## Supplementary Data File S4 for "A domain-resolution map of *in vivo* DNA binding reveals the regulatory consequences of somatic mutations in zinc finger transcription factors": DataFileS4.ZFP_gene_associations_by_ChIPSeq.txt (part 15 of 24)

ZFP	QueryGene	HasPeak	HasPeakAndMotif
ZNF41	GCNT4	0	0
ZNF41	MAP2K2	0	0
ZNF41	SRPK2	0	0
ZNF41	BOK	0	0
ZNF41	ZCCHC10	0	0
ZNF41	EBP	0	0
ZNF41	ZNF165	0	0
ZNF41	C19orf70	0	0
ZNF41	HNRNPH3	0	0
ZNF41	LY6D	0	0
ZNF41	NIT1	0	0
ZNF41	IL17RB	0	0
ZNF41	CIAO1	0	0
ZNF41	SSR3	0	0
ZNF41	SF3B1	0	0
ZNF41	POLR3C	0	0
ZNF41	DHRS4L1	1	0
ZNF41	MYNN	0	0
ZNF41	ZNF502	0	0
ZNF41	APTX	0	0
ZNF41	C4orf36	0	0
ZNF41	FHL1	0	0
ZNF41	KRT10	0	0
ZNF41	NDUFAF3	0	0
ZNF41	TSC1	0	0
ZNF41	CRYBG3	0	0
ZNF41	KIAA1522	0	0
ZNF41	SENP1	0	0
ZNF41	LINS1	0	0
ZNF41	BANF1	0	0
ZNF41	STK3	0	0
ZNF41	ALDH6A1	0	0
ZNF41	MYO9B	0	0
ZNF41	EFNB2	0	0
ZNF41	C14orf132	0	0
ZNF41	CCDC88B	0	0
ZNF41	RAMP1	0	0
ZNF41	SERP1	0	0
ZNF41	DCAF11	0	0
ZNF41	FAM136A	0	0
ZNF41	MDH1	0	0
ZNF41	ZNF280B	0	0
ZNF41	GPATCH2	0	0
ZNF41	SLC35B4	0	0
ZNF41	CTSC	0	0
ZNF41	KLF16	0	0
ZNF41	PLTP	0	0
ZNF41	ALG1	0	0
ZNF41	STARD3	0	0
ZNF41	TICAM2	0	0
ZNF41	FN1	0	0
ZNF41	ZNF28	0	0
ZNF41	BDKRB1	0	0
ZNF41	ZBTB20	0	0
ZNF41	HEXA	0	0
ZNF41	PLCXD2	0	0
ZNF41	PNKP	0	0
ZNF41	RNF34	0	0
ZNF41	DDAH1	0	0
ZNF41	HAPLN1	0	0
ZNF41	SYDE2	0	0
ZNF41	GRTP1	0	0
ZNF41	SLC16A11	0	0
ZNF41	DCBLD2	0	0
ZNF41	CUZD1	0	0
ZNF41	TBL3	0	0
ZNF41	LIX1L	0	0
ZNF41	MRPS24	0	0
ZNF41	EFNA3	0	0
ZNF41	HOOK1	0	0
ZNF41	RIOK1	0	0
ZNF41	OXSR1	0	0
ZNF41	MYOM1	0	0
ZNF41	TLK1	0	0
ZNF41	ZNF444	0	0
ZNF41	RB1	0	0
ZNF41	FSD1L	0	0
ZNF41	TRUB2	0	0
ZNF41	CABP7	0	0
ZNF41	CD3G	0	0
ZNF41	PSMB7	0	0
ZNF41	TSC22D4	0	0
ZNF41	KLHL36	0	0
ZNF41	TFCP2	0	0
ZNF41	ZNF335	0	0
ZNF41	ADAM23	0	0
ZNF41	VEZF1	0	0
ZNF41	ZNF549	0	0
ZNF41	FAAH	0	0
ZNF41	DISP2	0	0
ZNF41	ZNF699	0	0
ZNF41	FGF12	0	0
ZNF41	MEN1	0	0
ZNF41	CRTAP	0	0
ZNF41	KDELC2	0	0
ZNF41	HRASLS5	0	0
ZNF41	THOC2	0	0
ZNF41	SETBP1	0	0
ZNF41	BTG2	0	0
ZNF41	ROR2	0	0
ZNF41	ANKLE1	0	0
ZNF41	NDUFS8	0	0
ZNF41	CD99	0	0
ZNF41	ADD3	0	0
ZNF41	BRAP	0	0
ZNF41	MIER2	0	0
ZNF41	SYK	0	0
ZNF41	ST8SIA4	0	0
ZNF41	SLC25A27	0	0
ZNF41	KIAA2013	0	0
ZNF41	LRRC14	0	0
ZNF41	SLC12A8	0	0
ZNF41	NUDT16	0	0
ZNF41	TIAF1	0	0
ZNF41	HLA-L	0	0
ZNF41	GCNT3	0	0
ZNF41	RNF217	0	0
ZNF41	PSME2	0	0
ZNF41	SLC23A3	0	0
ZNF41	SP3	0	0
ZNF41	HOXB7	0	0
ZNF41	TUBD1	0	0
ZNF41	TOP2B	0	0
ZNF41	GTF3C2	0	0
ZNF41	SMG7	0	0
ZNF41	IL11RA	0	0
ZNF41	ERICH1	0	0
ZNF41	AAMP	0	0
ZNF41	SORT1	0	0
ZNF41	PAPOLG	0	0
ZNF41	SLC25A5	0	0
ZNF41	IER3	0	0
ZNF41	TGFBR2	0	0
ZNF41	RILPL2	0	0
ZNF41	EIF3B	0	0
ZNF41	SPHK2	0	0
ZNF41	ZNF649	0	0
ZNF41	FAM157A	0	0
ZNF41	SETD6	0	0
ZNF41	DCDC2	0	0
ZNF41	HLA-DQA1	0	0
ZNF41	ENOPH1	0	0
ZNF41	ZFP14	0	0
ZNF41	ADH6	0	0
ZNF41	VASP	0	0
ZNF41	PTGFR	0	0
ZNF41	LMBR1L	0	0
ZNF41	MYO5B	0	0
ZNF41	RASD1	0	0
ZNF41	LILRB3	0	0
ZNF41	BAG3	0	0
ZNF41	EEF2	0	0
ZNF41	CNOT3	0	0
ZNF41	ARAF	0	0
ZNF41	ZNF200	0	0
ZNF41	PCK1	0	0
ZNF41	APRT	0	0
ZNF41	MSTO2P	0	0
ZNF41	ST6GAL1	0	0
ZNF41	ZNF814	0	0
ZNF41	ZBTB5	0	0
ZNF41	TMEM47	0	0
ZNF41	MYH7B	0	0
ZNF41	TMEM39A	0	0
ZNF41	SLC25A34	0	0
ZNF41	DHRS4L2	0	0
ZNF41	TRAPPC1	0	0
ZNF41	SHPK	0	0
ZNF41	C11orf68	0	0
ZNF41	SOX17	0	0
ZNF41	DLEU1	0	0
ZNF41	COX5B	0	0
ZNF41	MRPL28	0	0
ZNF41	PIH1D1	0	0
ZNF41	FZR1	0	0
ZNF41	SRPK3	0	0
ZNF41	IFT81	0	0
ZNF41	FLRT2	0	0
ZNF41	TMEM52	0	0
ZNF41	VASH1	0	0
ZNF41	ZNF317	0	0
ZNF41	RHBDD3	0	0
ZNF41	SHISA2	0	0
ZNF41	HOXA5	0	0
ZNF41	KIAA1586	0	0
ZNF41	VEGFC	0	0
ZNF41	WWOX	0	0
ZNF41	WNT2	0	0
ZNF41	PIGQ	0	0
ZNF41	CASP1	0	0
ZNF41	DIRAS3	0	0
ZNF41	BTK	0	0
ZNF41	CHST2	0	0
ZNF41	WDR77	0	0
ZNF41	PARD6G	0	0
ZNF41	ZNF763	0	0
ZNF41	VSIG2	0	0
ZNF41	LITAF	0	0
ZNF41	NAMPT	1	0
ZNF41	MT1E	0	0
ZNF41	GREB1	0	0
ZNF41	CSRP1	0	0
ZNF41	THOP1	0	0
ZNF41	MLH3	0	0
ZNF41	CNNM3	0	0
ZNF41	ZNF674	0	0
ZNF41	CCDC28A	0	0
ZNF41	ARL5A	0	0
ZNF41	RBM14	0	0
ZNF41	KIAA1324L	0	0
ZNF41	CTR9	0	0
ZNF41	TUT1	0	0
ZNF41	ASL	0	0
ZNF41	ARRB2	0	0
ZNF41	TRAP1	0	0
ZNF41	AADAC	0	0
ZNF41	F5	0	0
ZNF41	ANAPC16	0	0
ZNF41	C1QTNF3	0	0
ZNF41	CTPS2	0	0
ZNF41	CENPT	0	0
ZNF41	BCL11B	0	0
ZNF41	TAF8	0	0
ZNF41	MAN1C1	0	0
ZNF41	MEGF9	0	0
ZNF41	ALKBH4	0	0
ZNF41	ZNF738	0	0
ZNF41	WLS	0	0
ZNF41	TUFM	0	0
ZNF41	POLK	0	0
ZNF41	ECHS1	0	0
ZNF41	GNB4	0	0
ZNF41	GSTM1	0	0
ZNF41	VPS37B	0	0
ZNF41	RNPS1	0	0
ZNF41	SEC24B	0	0
ZNF41	CAPN5	0	0
ZNF41	DAG1	0	0
ZNF41	GMCL1	0	0
ZNF41	LILRB5	0	0
ZNF41	ZAP70	0	0
ZNF41	PMAIP1	0	0
ZNF41	EIF4B	0	0
ZNF41	MID1IP1	0	0
ZNF41	MAN1A2	0	0
ZNF41	SIDT1	1	1
ZNF41	EMG1	0	0
ZNF41	ARL14	0	0
ZNF41	KREMEN2	0	0
ZNF41	ATP2C2	0	0
ZNF41	MAML1	0	0
ZNF41	IBSP	0	0
ZNF41	PPP1R13B	0	0
ZNF41	HDHD3	0	0
ZNF41	CHCHD4	0	0
ZNF41	PUS1	0	0
ZNF41	ATP12A	0	0
ZNF41	CLDN12	0	0
ZNF41	GLT1D1	0	0
ZNF41	GALE	0	0
ZNF41	DHX35	0	0
ZNF41	PPM1F	0	0
ZNF41	PKN1	0	0
ZNF41	SHKBP1	0	0
ZNF41	NDUFB11	0	0
ZNF41	TMEM120A	0	0
ZNF41	FKBP2	0	0
ZNF41	ZNF746	0	0
ZNF41	WDR24	0	0
ZNF41	PDIK1L	0	0
ZNF41	CCDC121	0	0
ZNF41	HOPX	0	0
ZNF41	LDHA	0	0
ZNF41	ZNF81	0	0
ZNF41	ATXN1	0	0
ZNF41	ZNF239	0	0
ZNF41	SRC	0	0
ZNF41	TMEM140	0	0
ZNF41	LSS	0	0
ZNF41	CCNA2	0	0
ZNF41	CDR2L	0	0
ZNF41	B3GNT8	0	0
ZNF41	TRMT112	0	0
ZNF41	VPS39	0	0
ZNF41	HMGCS1	0	0
ZNF41	HELLS	0	0
ZNF41	IQCG	0	0
ZNF41	BCL2L2	0	0
ZNF41	DCLK3	0	0
ZNF41	DUSP1	0	0
ZNF41	FBXO3	0	0
ZNF41	ZFAT	0	0
ZNF41	GABRD	0	0
ZNF41	COIL	0	0
ZNF41	GPT	0	0
ZNF41	GPS1	0	0
ZNF41	GNAQ	0	0
ZNF41	USP33	0	0
ZNF41	PDGFRB	0	0
ZNF41	SH2D2A	0	0
ZNF41	ARV1	0	0
ZNF41	FCHSD1	0	0
ZNF41	PAWR	0	0
ZNF41	MKRN3	0	0
ZNF41	MARVELD2	0	0
ZNF41	KLRK1	0	0
ZNF41	ABCC9	0	0
ZNF41	MARVELD3	0	0
ZNF41	EXOSC4	0	0
ZNF41	CBR1	0	0
ZNF41	ANAPC2	0	0
ZNF41	ZFHX4	0	0
ZNF41	IL6R	0	0
ZNF41	ZNF276	0	0
ZNF41	ZNF567	0	0
ZNF41	PMEPA1	0	0
ZNF41	SAMD3	0	0
ZNF41	ACYP1	0	0
ZNF41	MCF2L	0	0
ZNF41	PDE1B	1	1
ZNF41	LRRC28	0	0
ZNF41	SPI1	0	0
ZNF41	TSNARE1	0	0
ZNF41	FBLIM1	0	0
ZNF41	ICAM2	0	0
ZNF41	PMFBP1	0	0
ZNF41	PPA2	0	0
ZNF41	TAF9B	0	0
ZNF41	TMEM41A	0	0
ZNF41	ACSM5	0	0
ZNF41	TMX4	0	0
ZNF41	DDX58	0	0
ZNF41	CTNS	0	0
ZNF41	ATP2A2	0	0
ZNF41	UFSP1	0	0
ZNF41	ZNF548	0	0
ZNF41	SLC39A3	0	0
ZNF41	CCR8	0	0
ZNF41	UBE2G2	0	0
ZNF41	PICK1	0	0
ZNF41	CHRNB1	0	0
ZNF41	ATXN2L	0	0
ZNF41	ZSWIM3	0	0
ZNF41	PLXNB3	0	0
ZNF41	ATM	0	0
ZNF41	FAM90A1	0	0
ZNF41	CTSG	0	0
ZNF41	FARP1	0	0
ZNF41	TPI1	0	0
ZNF41	RFC1	0	0
ZNF41	IL21R	0	0
ZNF41	TRIM23	0	0
ZNF41	PFKP	0	0
ZNF41	NGFR	0	0
ZNF41	GET4	0	0
ZNF41	NDUFV2	0	0
ZNF41	LRFN1	0	0
ZNF41	FOXP2	0	0
ZNF41	POLA1	0	0
ZNF41	C10orf88	0	0
ZNF41	RETSAT	0	0
ZNF41	SHQ1	0	0
ZNF41	C5orf56	0	0
ZNF41	PIK3IP1	0	0
ZNF41	CYP21A2	0	0
ZNF41	CPS1	0	0
ZNF41	DQX1	0	0
ZNF41	ARFIP1	0	0
ZNF41	CREM	0	0
ZNF41	SFPQ	0	0
ZNF41	USP28	0	0
ZNF41	UCKL1	0	0
ZNF41	LRRC17	0	0
ZNF41	FGR	0	0
ZNF41	TP53	0	0
ZNF41	TAF2	0	0
ZNF41	PCDHGA10	0	0
ZNF41	MAEA	0	0
ZNF41	HEXIM1	0	0
ZNF41	WISP3	0	0
ZNF41	USP45	0	0
ZNF41	GRB14	0	0
ZNF41	NMNAT3	0	0
ZNF41	BSCL2	0	0
ZNF41	HNRNPU	0	0
ZNF41	GADD45B	0	0
ZNF41	SPTLC1	0	0
ZNF41	IPCEF1	0	0
ZNF41	RAB4B	0	0
ZNF41	AKAP12	0	0
ZNF41	FAM107A	0	0
ZNF41	PEMT	0	0
ZNF41	TDRD6	0	0
ZNF41	EXT2	0	0
ZNF41	EXOSC7	0	0
ZNF41	CLDN1	0	0
ZNF41	MPP1	0	0
ZNF41	ITFG2	0	0
ZNF41	PMF1	0	0
ZNF41	TRADD	0	0
ZNF41	CMKLR1	0	0
ZNF41	SFXN1	0	0
ZNF41	INSIG1	0	0
ZNF41	NPR1	0	0
ZNF41	LIG3	0	0
ZNF41	GAPT	0	0
ZNF41	HRCT1	0	0
ZNF41	SIPA1L2	0	0
ZNF41	PRR19	0	0
ZNF41	RPS6KA3	0	0
ZNF41	MYH3	0	0
ZNF41	GPR158	0	0
ZNF41	FOXA1	0	0
ZNF41	PEX12	0	0
ZNF41	AKR7L	0	0
ZNF41	ZNF331	0	0
ZNF41	HNRNPA1L2	0	0
ZNF41	MYCBP	0	0
ZNF41	LSM12	0	0
ZNF41	BNIP2	0	0
ZNF41	VNN2	0	0
ZNF41	UCK1	0	0
ZNF41	ZNF264	0	0
ZNF41	KIF11	0	0
ZNF41	BCL6B	0	0
ZNF41	SMARCAD1	0	0
ZNF41	GTF3C4	0	0
ZNF41	PLA2G12A	0	0
ZNF41	DNAJC18	0	0
ZNF41	LRRIQ1	0	0
ZNF41	EXTL3	0	0
ZNF41	TSPAN4	0	0
ZNF41	NUAK1	0	0
ZNF41	TOR1AIP1	0	0
ZNF41	SLC5A9	0	0
ZNF41	MFGE8	0	0
ZNF41	SH3TC2	0	0
ZNF41	SPAG9	0	0
ZNF41	FBP1	0	0
ZNF41	GCOM1	0	0
ZNF41	BTBD2	0	0
ZNF41	ISG20L2	0	0
ZNF41	ITGAX	0	0
ZNF41	HS6ST3	0	0
ZNF41	CDH3	0	0
ZNF41	ICA1L	0	0
ZNF41	STAG3L1	0	0
ZNF41	PSMD10	0	0
ZNF41	FAHD2A	0	0
ZNF41	TMEM192	0	0
ZNF41	ZNF625	0	0
ZNF41	TMEM88	0	0
ZNF41	GABARAP	0	0
ZNF41	DLST	0	0
ZNF41	NUDT22	0	0
ZNF41	SHC2	0	0
ZNF41	C5orf51	0	0
ZNF41	COX10	0	0
ZNF41	MFSD10	0	0
ZNF41	ASPHD2	0	0
ZNF41	ZBTB9	0	0
ZNF41	SLC7A7	0	0
ZNF41	PHB2	0	0
ZNF41	SRR	0	0
ZNF41	STAC3	0	0
ZNF41	AIP	0	0
ZNF41	SIPA1	0	0
ZNF41	ZBTB48	0	0
ZNF41	WBP2	0	0
ZNF41	DCTN5	0	0
ZNF41	CCL4L2	0	0
ZNF41	EIF3K	0	0
ZNF41	VPS33B	0	0
ZNF41	KREMEN1	0	0
ZNF41	RNF39	0	0
ZNF41	CA11	0	0
ZNF41	CBWD3	0	0
ZNF41	FAM50B	0	0
ZNF41	VLDLR	0	0
ZNF41	BRD9	0	0
ZNF41	NECAB3	0	0
ZNF41	ANKRD46	0	0
ZNF41	ZDHHC5	0	0
ZNF41	PRAME	0	0
ZNF41	FAM91A1	0	0
ZNF41	FBXO28	0	0
ZNF41	TMED1	0	0
ZNF41	SH2D3C	0	0
ZNF41	TIMM17A	0	0
ZNF41	STK17B	0	0
ZNF41	DENND2A	0	0
ZNF41	HLA-DQB1	0	0
ZNF41	CLDND1	0	0
ZNF41	ATP8B2	0	0
ZNF41	CSTF3	0	0
ZNF41	HSPA1A	0	0
ZNF41	BBS10	0	0
ZNF41	CCDC122	0	0
ZNF41	DCLRE1A	0	0
ZNF41	SPA17	0	0
ZNF41	ADAMTSL5	0	0
ZNF41	DDA1	0	0
ZNF41	SENP5	0	0
ZNF41	BYSL	0	0
ZNF41	SLC35D2	0	0
ZNF41	ZFP90	0	0
ZNF41	RGS11	0	0
ZNF41	TRAPPC2	0	0
ZNF41	AMN1	0	0
ZNF41	ZNF740	0	0
ZNF41	MINPP1	0	0
ZNF41	HLA-DRB5	1	1
ZNF41	SLC2A12	0	0
ZNF41	SEC14L5	0	0
ZNF41	MYO6	0	0
ZNF41	MEFV	0	0
ZNF41	ANGEL2	0	0
ZNF41	PIGW	0	0
ZNF41	VSIG10L	0	0
ZNF41	PHLDB3	1	0
ZNF41	REEP5	0	0
ZNF41	CHST13	0	0
ZNF41	PRKCB	0	0
ZNF41	TCEAL7	0	0
ZNF41	CCL15	0	0
ZNF41	SEL1L3	0	0
ZNF41	HMGN1	0	0
ZNF41	ZNF12	0	0
ZNF41	AP1M1	0	0
ZNF41	NDFIP2	0	0
ZNF41	RAB28	0	0
ZNF41	ACIN1	0	0
ZNF41	EZR	0	0
ZNF41	PPP1R15B	0	0
ZNF41	IL27RA	0	0
ZNF41	SDHA	0	0
ZNF41	C1orf123	0	0
ZNF41	ZNF829	0	0
ZNF41	C16orf89	0	0
ZNF41	TIAM2	0	0
ZNF41	KCNQ4	0	0
ZNF41	ENC1	0	0
ZNF41	PSMD1	0	0
ZNF41	TMCC1	0	0
ZNF41	PIGN	0	0
ZNF41	ANAPC10	0	0
ZNF41	MTFR1	0	0
ZNF41	ZCCHC14	0	0
ZNF41	BIVM	0	0
ZNF41	ZNF414	0	0
ZNF41	USP47	0	0
ZNF41	RHBDD2	0	0
ZNF41	PPP4R2	0	0
ZNF41	AKR7A3	0	0
ZNF41	AEN	0	0
ZNF41	UBE2K	0	0
ZNF41	JAGN1	0	0
ZNF41	CYTH4	0	0
ZNF41	PCOLCE2	0	0
ZNF41	AHSA1	0	0
ZNF41	IMPAD1	0	0
ZNF41	SLC35E3	0	0
ZNF41	JMJD1C	0	0
ZNF41	RIBC2	1	0
ZNF41	GPD1L	0	0
ZNF41	LTA4H	0	0
ZNF41	TMEM116	0	0
ZNF41	CXCL11	0	0
ZNF41	ZRANB1	0	0
ZNF41	SH3YL1	0	0
ZNF41	SNX4	0	0
ZNF41	THOC7	0	0
ZNF41	ANAPC4	0	0
ZNF41	MOSPD2	0	0
ZNF41	DENND1C	0	0
ZNF41	COMMD4	0	0
ZNF41	NDUFA7	0	0
ZNF41	PSMA5	0	0
ZNF41	MCM10	0	0
ZNF41	PLEKHA3	0	0
ZNF41	INO80D	0	0
ZNF41	PRDX2	0	0
ZNF41	MIB2	0	0
ZNF41	UTP20	0	0
ZNF41	FAR1	0	0
ZNF41	FCN3	0	0
ZNF41	RFFL	0	0
ZNF41	MAF	0	0
ZNF41	PPM1B	0	0
ZNF41	ZNF418	0	0
ZNF41	WDR76	0	0
ZNF41	TRIL	0	0
ZNF41	RASGRP1	1	0
ZNF41	YTHDC2	0	0
ZNF41	KLF10	0	0
ZNF41	CETN2	0	0
ZNF41	RTN4	0	0
ZNF41	ARHGAP30	0	0
ZNF41	HSP90B1	0	0
ZNF41	NFYC	0	0
ZNF41	MB	0	0
ZNF41	KIF9	0	0
ZNF41	TLX1	0	0
ZNF41	BLOC1S2	0	0
ZNF41	THPO	0	0
ZNF41	PDE7A	0	0
ZNF41	DOCK10	0	0
ZNF41	ARIH1	0	0
ZNF41	ARHGEF9	0	0
ZNF41	BTN2A1	0	0
ZNF41	HHLA2	0	0
ZNF41	MED7	0	0
ZNF41	RPA1	0	0
ZNF41	CCDC127	0	0
ZNF41	ABCC6P1	0	0
ZNF41	MYO1F	0	0
ZNF41	DSTYK	0	0
ZNF41	ANGEL1	0	0
ZNF41	HIST2H2BA	0	0
ZNF41	PPP1R14B	0	0
ZNF41	PNMA3	0	0
ZNF41	P2RY10	0	0
ZNF41	LRRC39	0	0
ZNF41	IGF1	0	0
ZNF41	CMTM4	0	0
ZNF41	TMEM176A	0	0
ZNF41	CTBP2	0	0
ZNF41	ZNF101	0	0
ZNF41	ZNF33A	0	0
ZNF41	RAB10	0	0
ZNF41	TARDBP	0	0
ZNF41	CDC25B	0	0
ZNF41	DENND1B	0	0
ZNF41	GIGYF1	0	0
ZNF41	PITPNB	0	0
ZNF41	CYP4F11	0	0
ZNF41	MFSD5	0	0
ZNF41	PDIA2	0	0
ZNF41	SIVA1	0	0
ZNF41	STK39	0	0
ZNF41	MSRA	0	0
ZNF41	OTUD5	0	0
ZNF41	MFSD2B	0	0
ZNF41	EBPL	0	0
ZNF41	SLC25A22	0	0
ZNF41	FKBP1B	0	0
ZNF41	SPRED2	0	0
ZNF41	CD70	0	0
ZNF41	TM9SF3	0	0
ZNF41	ECHDC1	0	0
ZNF41	KLHL12	0	0
ZNF41	MXD1	0	0
ZNF41	WDR20	0	0
ZNF41	ITPR1	1	0
ZNF41	ESPNL	0	0
ZNF41	BTD	0	0
ZNF41	C1orf159	0	0
ZNF41	MRPS26	0	0
ZNF41	MGST3	0	0
ZNF41	ZMYM4	0	0
ZNF41	SLC22A15	0	0
ZNF41	TUBG2	0	0
ZNF41	GEMIN5	0	0
ZNF41	MRPL47	0	0
ZNF41	DNASE1L2	0	0
ZNF41	TCAM1P	0	0
ZNF41	EIF2B2	0	0
ZNF41	SPG11	0	0
ZNF41	ATPAF2	0	0
ZNF41	SH3RF3	0	0
ZNF41	MMAB	0	0
ZNF41	CIZ1	0	0
ZNF41	RCAN3	0	0
ZNF41	ANAPC11	0	0
ZNF41	ACSS2	0	0
ZNF41	SNHG10	0	0
ZNF41	AMPH	0	0
ZNF41	SCAMP2	0	0
ZNF41	VPS26B	0	0
ZNF41	ERCC2	1	1
ZNF41	TINAGL1	0	0
ZNF41	SUCLG2	0	0
ZNF41	NUP98	0	0
ZNF41	PAFAH2	0	0
ZNF41	ZNF423	0	0
ZNF41	PBLD	0	0
ZNF41	ZNF425	0	0
ZNF41	KRBA1	0	0
ZNF41	APOLD1	0	0
ZNF41	LYSMD1	0	0
ZNF41	SLC29A4	0	0
ZNF41	ARHGAP26	0	0
ZNF41	PLIN1	0	0
ZNF41	TMEM59	0	0
ZNF41	RNF126	0	0
ZNF41	ZNF711	0	0
ZNF41	ITGA11	0	0
ZNF41	SLC6A9	0	0
ZNF41	AHI1	0	0
ZNF41	HAAO	0	0
ZNF41	TMEM19	0	0
ZNF41	S100P	0	0
ZNF41	MRPL39	0	0
ZNF41	ADCK2	0	0
ZNF41	NDUFB9	0	0
ZNF41	PLSCR3	0	0
ZNF41	ERN2	0	0
ZNF41	FLT4	0	0
ZNF41	BTBD16	0	0
ZNF41	PARM1	0	0
ZNF41	DOT1L	0	0
ZNF41	ATXN3	0	0
ZNF41	KLF9	0	0
ZNF41	STARD5	0	0
ZNF41	CCDC88C	0	0
ZNF41	KCNN4	0	0
ZNF41	GFM1	0	0
ZNF41	USP44	1	0
ZNF41	PLA2G4F	0	0
ZNF41	MTHFD2L	0	0
ZNF41	MAGEL2	0	0
ZNF41	RCHY1	0	0
ZNF41	KLHL4	0	0
ZNF41	DEF8	0	0
ZNF41	POLH	0	0
ZNF41	IRAK2	0	0
ZNF41	WIZ	0	0
ZNF41	CPSF2	0	0
ZNF41	ACTR1B	0	0
ZNF41	DIS3L2	0	0
ZNF41	ZNF256	0	0
ZNF41	RIOK3	1	0
ZNF41	PAQR4	0	0
ZNF41	GIMAP7	0	0
ZNF41	TRAPPC5	0	0
ZNF41	ZNF439	0	0
ZNF41	WDR47	0	0
ZNF41	LAP3	0	0
ZNF41	DGAT2	0	0
ZNF41	VMA21	0	0
ZNF41	LDLRAP1	0	0
ZNF41	YPEL2	0	0
ZNF41	ACSS1	0	0
ZNF41	ACADS	0	0
ZNF41	CKMT1A	0	0
ZNF41	NEK8	0	0
ZNF41	MAMDC4	1	0
ZNF41	CTDSP2	0	0
ZNF41	TOX	0	0
ZNF41	ABCA8	0	0
ZNF41	CCAR1	0	0
ZNF41	IRF3	0	0
ZNF41	NIF3L1	0	0
ZNF41	HTRA1	0	0
ZNF41	ZNF681	0	0
ZNF41	LDHC	0	0
ZNF41	KIAA1324	0	0
ZNF41	COX6B1	0	0
ZNF41	CNIH4	0	0
ZNF41	LCK	0	0
ZNF41	FAM111B	0	0
ZNF41	ATP6V1G1	0	0
ZNF41	CDH15	0	0
ZNF41	SOBP	0	0
ZNF41	ZBTB33	0	0
ZNF41	WDR48	0	0
ZNF41	NSDHL	0	0
ZNF41	RNF141	0	0
ZNF41	SCUBE3	0	0
ZNF41	LRRC3	0	0
ZNF41	NFKBIL1	0	0
ZNF41	BBX	0	0
ZNF41	RAD51C	0	0
ZNF41	LPCAT1	0	0
ZNF41	STC1	0	0
ZNF41	GPD2	0	0
ZNF41	UBE2A	0	0
ZNF41	SLC1A1	0	0
ZNF41	SLC9A1	0	0
ZNF41	AGAP2	0	0
ZNF41	RELL2	0	0
ZNF41	GLI1	0	0
ZNF41	MRPL19	0	0
ZNF41	RAD51AP1	0	0
ZNF41	C12orf10	0	0
ZNF41	UBXN1	0	0
ZNF41	UGGT1	0	0
ZNF41	E2F5	0	0
ZNF41	DGCR11	0	0
ZNF41	AKR1E2	0	0
ZNF41	BTG1	0	0
ZNF41	SMARCC1	0	0
ZNF41	FAM98B	0	0
ZNF41	ATP9A	0	0
ZNF41	KLF6	0	0
ZNF41	METTL1	0	0
ZNF41	CCDC85B	0	0
ZNF41	SFXN2	0	0
ZNF41	TXN	0	0
ZNF41	PALM3	0	0
ZNF41	ACTR2	0	0
ZNF41	LZTS1	0	0
ZNF41	RNF170	0	0
ZNF41	DMWD	0	0
ZNF41	PPWD1	0	0
ZNF41	TMPRSS4	0	0
ZNF41	ZNF562	0	0
ZNF41	XPNPEP1	1	1
ZNF41	IMPDH1	1	0
ZNF41	SFMBT2	1	0
ZNF41	CD300LB	0	0
ZNF41	ZNF775	0	0
ZNF41	MORC2	0	0
ZNF41	TIMELESS	0	0
ZNF41	TEX10	0	0
ZNF41	ANKIB1	0	0
ZNF41	CD163L1	0	0
ZNF41	RBM20	0	0
ZNF41	SRRM1	0	0
ZNF41	RNF122	0	0
ZNF41	SNHG4	0	0
ZNF41	CCDC141	0	0
ZNF41	TSPAN17	0	0
ZNF41	WTIP	0	0
ZNF41	RPL39	0	0
ZNF41	IDH1	0	0
ZNF41	PPIP5K2	0	0
ZNF41	MTA1	0	0
ZNF41	KIF2A	0	0
ZNF41	TRMT5	0	0
ZNF41	RSF1	0	0
ZNF41	EPS8	0	0
ZNF41	SEMA3B	0	0
ZNF41	S100PBP	0	0
ZNF41	FAM118A	0	0
ZNF41	NDUFS5	0	0
ZNF41	GMEB1	0	0
ZNF41	JARID2	0	0
ZNF41	SLC25A46	0	0
ZNF41	ACER3	0	0
ZNF41	RASSF5	0	0
ZNF41	FAM72D	0	0
ZNF41	KIFC1	0	0
ZNF41	SPRYD4	0	0
ZNF41	SMARCA2	0	0
ZNF41	PDE4C	0	0
ZNF41	NAA15	0	0
ZNF41	IRF4	0	0
ZNF41	PSD	0	0
ZNF41	SEC31B	0	0
ZNF41	SAP130	0	0
ZNF41	ELP2	0	0
ZNF41	DRAP1	0	0
ZNF41	CXorf21	0	0
ZNF41	SAMD5	0	0
ZNF41	GSTM5	0	0
ZNF41	BUB1	0	0
ZNF41	LEFTY2	0	0
ZNF41	ADHFE1	0	0
ZNF41	RBCK1	0	0
ZNF41	HCG27	0	0
ZNF41	S100A4	1	0
ZNF41	TMEM119	0	0
ZNF41	ARHGEF7	0	0
ZNF41	PMM1	0	0
ZNF41	STIM2	0	0
ZNF41	IL33	0	0
ZNF41	DDX6	0	0
ZNF41	IGSF6	0	0
ZNF41	HMGXB3	0	0
ZNF41	POMT2	0	0
ZNF41	RAMP2	0	0
ZNF41	PIGA	0	0
ZNF41	SEPT9	0	0
ZNF41	ASPSCR1	0	0
ZNF41	ZNF610	0	0
ZNF41	SUSD1	0	0
ZNF41	LRRC4C	0	0
ZNF41	HNRNPAB	0	0
ZNF41	NFYB	0	0
ZNF41	B4GALT3	0	0
ZNF41	FILIP1L	0	0
ZNF41	ZNF701	0	0
ZNF41	TMSB4Y	0	0
ZNF41	PNMA1	0	0
ZNF41	NUDT16P1	0	0
ZNF41	BACH1	0	0
ZNF41	CEP78	0	0
ZNF41	EPCAM	1	1
ZNF41	ZNF347	0	0
ZNF41	SH3GL1	0	0
ZNF41	RSPRY1	0	0
ZNF41	HIRIP3	0	0
ZNF41	MAP7D1	0	0
ZNF41	GEM	0	0
ZNF41	RBM12B	0	0
ZNF41	NAA35	0	0
ZNF41	DDX31	0	0
ZNF41	ZBP1	0	0
ZNF41	PHF5A	0	0
ZNF41	CD99L2	0	0
ZNF41	NFRKB	0	0
ZNF41	TP53BP1	0	0
ZNF41	SCAMP5	0	0
ZNF41	ACAA1	0	0
ZNF41	MDH1B	0	0
ZNF41	LZTFL1	0	0
ZNF41	ULBP1	0	0
ZNF41	C17orf53	0	0
ZNF41	FOXRED2	0	0
ZNF41	KCNE4	0	0
ZNF41	EEF2K	0	0
ZNF41	CHMP2A	0	0
ZNF41	CSDE1	0	0
ZNF41	FKBPL	0	0
ZNF41	ZNF605	0	0
ZNF41	KCNQ5	0	0
ZNF41	BCAS3	0	0
ZNF41	PLCB3	0	0
ZNF41	TGFBR1	0	0
ZNF41	HMOX2	0	0
ZNF41	MRPS34	0	0
ZNF41	PTPRZ1	0	0
ZNF41	EPB41L3	0	0
ZNF41	TLE3	0	0
ZNF41	NPEPL1	0	0
ZNF41	SLC35B2	0	0
ZNF41	ELAC1	0	0
ZNF41	TSNAX	0	0
ZNF41	WDSUB1	0	0
ZNF41	ADRB1	0	0
ZNF41	HSCB	0	0
ZNF41	DNAL4	0	0
ZNF41	TCEANC	0	0
ZNF41	PDGFRL	0	0
ZNF41	TK1	0	0
ZNF41	ELK3	0	0
ZNF41	PTCH1	0	0
ZNF41	TARS2	1	0
ZNF41	HK3	0	0
ZNF41	CDC37	0	0
ZNF41	PANK3	0	0
ZNF41	NHLRC4	0	0
ZNF41	TECR	0	0
ZNF41	RFT1	0	0
ZNF41	CEP68	0	0
ZNF41	ATP6V0A1	0	0
ZNF41	CGGBP1	0	0
ZNF41	DHX40	0	0
ZNF41	VSTM2L	0	0
ZNF41	RUVBL2	0	0
ZNF41	REV1	0	0
ZNF41	PEX1	0	0
ZNF41	ELOVL5	0	0
ZNF41	PDPK1	0	0
ZNF41	ZFP37	0	0
ZNF41	ENO3	0	0
ZNF41	BTG3	0	0
ZNF41	COL10A1	0	0
ZNF41	GRK5	0	0
ZNF41	HSPBP1	0	0
ZNF41	TGM3	0	0
ZNF41	ZNF296	0	0
ZNF41	NEK7	0	0
ZNF41	MTA2	0	0
ZNF41	ATP1B1	0	0
ZNF41	DDB2	0	0
ZNF41	ACP2	0	0
ZNF41	EOMES	0	0
ZNF41	FBXO21	0	0
ZNF41	PRKG2	0	0
ZNF41	GRPEL1	0	0
ZNF41	OSR1	0	0
ZNF41	SPIN2B	0	0
ZNF41	ACOX3	0	0
ZNF41	BTN2A2	0	0
ZNF41	TYK2	0	0
ZNF41	ANXA13	0	0
ZNF41	DRG2	0	0
ZNF41	LUZP1	0	0
ZNF41	CNNM1	0	0
ZNF41	TOR1B	0	0
ZNF41	PTPRG	0	0
ZNF41	TRPM7	0	0
ZNF41	PCDHB11	0	0
ZNF41	C9orf85	0	0
ZNF41	PSMG2	0	0
ZNF41	TBC1D9B	0	0
ZNF41	STK36	0	0
ZNF41	ANXA2	0	0
ZNF41	BOP1	0	0
ZNF41	ARHGAP18	0	0
ZNF41	SAR1B	0	0
ZNF41	BBS12	0	0
ZNF41	SNRPA	0	0
ZNF41	PAFAH1B3	0	0
ZNF41	ZNRD1	0	0
ZNF41	EME1	0	0
ZNF41	POLRMT	0	0
ZNF41	SLC39A9	0	0
ZNF41	DR1	0	0
ZNF41	SEMA5B	0	0
ZNF41	MYO15A	0	0
ZNF41	GCH1	0	0
ZNF41	TPM2	0	0
ZNF41	GNPNAT1	0	0
ZNF41	CCT6P1	0	0
ZNF41	NANS	0	0
ZNF41	OLR1	0	0
ZNF41	HSPA12B	0	0
ZNF41	ARAP3	0	0
ZNF41	DPP4	0	0
ZNF41	GSK3A	0	0
ZNF41	ERLIN2	0	0
ZNF41	ATP11C	1	1
ZNF41	UBXN10	0	0
ZNF41	PARG	0	0
ZNF41	SLC38A5	0	0
ZNF41	UBE2T	0	0
ZNF41	TNFSF13	0	0
ZNF41	BRPF1	0	0
ZNF41	BRD3	0	0
ZNF41	DNAJC17	0	0
ZNF41	POLDIP2	0	0
ZNF41	VGLL3	0	0
ZNF41	MAD2L2	0	0
ZNF41	ASB6	0	0
ZNF41	SCP2	0	0
ZNF41	RECK	0	0
ZNF41	ZNF385D	0	0
ZNF41	SLC43A1	0	0
ZNF41	RCSD1	0	0
ZNF41	ABCF2	0	0
ZNF41	C7orf50	0	0
ZNF41	WDR33	0	0
ZNF41	STX4	0	0
ZNF41	DDC	0	0
ZNF41	ZNF707	0	0
ZNF41	AFAP1	0	0
ZNF41	EDF1	1	0
ZNF41	SKIV2L	0	0
ZNF41	RALGDS	0	0
ZNF41	NOC3L	0	0
ZNF41	TOP3B	0	0
ZNF41	GDI1	0	0
ZNF41	ZNF287	0	0
ZNF41	PFN1	0	0
ZNF41	PLEKHA2	0	0
ZNF41	ZNF517	0	0
ZNF41	SLC6A6	0	0
ZNF41	WDR59	0	0
ZNF41	SELENBP1	1	1
ZNF41	FAM13A	0	0
ZNF41	YPEL4	0	0
ZNF41	MMP16	0	0
ZNF41	ECM2	0	0
ZNF41	AFG3L2	0	0
ZNF41	FKTN	0	0
ZNF41	POLR2I	0	0
ZNF41	SCAF1	0	0
ZNF41	FOXP4	0	0
ZNF41	LAT2	0	0
ZNF41	EMILIN2	0	0
ZNF41	PLA2G2D	0	0
ZNF41	TMED10	0	0
ZNF41	ZDHHC8	0	0
ZNF41	CYB5A	0	0
ZNF41	SLC25A18	0	0
ZNF41	CCDC91	0	0
ZNF41	SLC25A28	0	0
ZNF41	HARS	0	0
ZNF41	HMGCR	0	0
ZNF41	SRFBP1	0	0
ZNF41	PROM1	0	0
ZNF41	AKT2	0	0
ZNF41	ST6GAL2	1	1
ZNF41	GRP	0	0
ZNF41	ZFP36L2	0	0
ZNF41	SYN2	0	0
ZNF41	CNTFR	0	0
ZNF41	ALDH5A1	0	0
ZNF41	VPS13D	0	0
ZNF41	KCNK10	0	0
ZNF41	RPS26	0	0
ZNF41	SLC12A6	0	0
ZNF41	BCL2A1	0	0
ZNF41	SLC19A1	0	0
ZNF41	CHMP4B	0	0
ZNF41	IKZF1	0	0
ZNF41	CCDC97	0	0
ZNF41	GFRA2	0	0
ZNF41	CCDC149	0	0
ZNF41	ASPM	0	0
ZNF41	FXYD2	0	0
ZNF41	CSNK1G1	0	0
ZNF41	PRAM1	0	0
ZNF41	ENTPD3	0	0
ZNF41	HNRNPA1	0	0
ZNF41	C1orf131	0	0
ZNF41	WRN	0	0
ZNF41	ENPP1	0	0
ZNF41	PIGM	0	0
ZNF41	MUC5B	0	0
ZNF41	SDAD1	0	0
ZNF41	RLF	0	0
ZNF41	TACO1	0	0
ZNF41	GJA5	0	0
ZNF41	CDO1	0	0
ZNF41	FHL3	0	0
ZNF41	SVEP1	0	0
ZNF41	PNPLA2	0	0
ZNF41	EBI3	0	0
ZNF41	GRWD1	0	0
ZNF41	PCF11	0	0
ZNF41	NPAT	0	0
ZNF41	BBS9	0	0
ZNF41	DPCD	0	0
ZNF41	MED9	0	0
ZNF41	SUPT16H	0	0
ZNF41	SFXN4	0	0
ZNF41	XKR6	0	0
ZNF41	ROM1	0	0
ZNF41	TPCN1	0	0
ZNF41	C2orf72	0	0
ZNF41	PCBD2	0	0
ZNF41	FAM86B1	0	0
ZNF41	WWP2	0	0
ZNF41	LRRC61	0	0
ZNF41	KDM6B	0	0
ZNF41	OSGIN2	0	0
ZNF41	BAZ1A	0	0
ZNF41	OAF	0	0
ZNF41	SERTAD2	0	0
ZNF41	GTF2H2	0	0
ZNF41	DHPS	0	0
ZNF41	TNIP3	0	0
ZNF41	ITPKA	0	0
ZNF41	SERHL2	0	0
ZNF41	WDFY2	0	0
ZNF41	DNM3	0	0
ZNF41	MGST2	0	0
ZNF41	PTPRM	0	0
ZNF41	THAP10	0	0
ZNF41	NEK1	0	0
ZNF41	SSC5D	0	0
ZNF41	OXSM	0	0
ZNF41	NINJ1	0	0
ZNF41	FSTL4	0	0
ZNF41	ANKAR	0	0
ZNF41	PI4KA	0	0
ZNF41	MUM1	0	0
ZNF41	COPS7A	0	0
ZNF41	XAB2	0	0
ZNF41	QARS	0	0
ZNF41	CASP9	0	0
ZNF41	MYO5C	0	0
ZNF41	PGAP3	0	0
ZNF41	PBX4	0	0
ZNF41	RNF115	0	0
ZNF41	PTH1R	0	0
ZNF41	TGIF2	0	0
ZNF41	FZD8	0	0
ZNF41	TPM3	0	0
ZNF41	PLAC1	0	0
ZNF41	B4GALT5	0	0
ZNF41	NUDT18	0	0
ZNF41	OTUD6B	0	0
ZNF41	SLC41A2	0	0
ZNF41	TPP2	1	0
ZNF41	FBXO38	0	0
ZNF41	ZBTB38	0	0
ZNF41	LDLRAD3	0	0
ZNF41	SKAP1	0	0
ZNF41	DDT	0	0
ZNF41	GALNT13	0	0
ZNF41	TPPP3	0	0
ZNF41	HMGXB4	0	0
ZNF41	CCDC85C	0	0
ZNF41	HRC	0	0
ZNF41	SHMT1	0	0
ZNF41	LETM2	0	0
ZNF41	PRTFDC1	0	0
ZNF41	IPO5	0	0
ZNF41	CYR61	0	0
ZNF41	RAB37	0	0
ZNF41	KIR2DL4	0	0
ZNF41	ZNF148	0	0
ZNF41	PPT1	0	0
ZNF41	TRA2A	0	0
ZNF41	ACACB	0	0
ZNF41	RNF13	0	0
ZNF41	PFKFB4	0	0
ZNF41	SARDH	0	0
ZNF41	ARHGEF38	0	0
ZNF41	RILPL1	0	0
ZNF41	PODNL1	0	0
ZNF41	SWAP70	0	0
ZNF41	LTF	0	0
ZNF41	P2RX5	0	0
ZNF41	RNF187	0	0
ZNF41	POLR2B	0	0
ZNF41	CLDN5	0	0
ZNF41	EME2	0	0
ZNF41	CD74	0	0
ZNF41	CCDC152	0	0
ZNF41	HTATSF1	0	0
ZNF41	KAT2B	0	0
ZNF41	HLA-F	0	0
ZNF41	PDXP	0	0
ZNF41	CCDC124	0	0
ZNF41	GLIPR2	0	0
ZNF41	PIGV	0	0
ZNF41	PDLIM7	0	0
ZNF41	UBE2H	0	0
ZNF41	F8	0	0
ZNF41	ZSWIM6	0	0
ZNF41	PASK	0	0
ZNF41	IQCH	0	0
ZNF41	TSTD2	0	0
ZNF41	YWHAG	0	0
ZNF41	RBM17	0	0
ZNF41	KIAA0895L	0	0
ZNF41	ADAMTS1	0	0
ZNF41	RAPGEF2	0	0
ZNF41	SEC24C	0	0
ZNF41	PTBP1	0	0
ZNF41	CTDSPL2	0	0
ZNF41	ABCD1	1	1
ZNF41	KLHL28	0	0
ZNF41	TNFRSF1B	0	0
ZNF41	SGIP1	0	0
ZNF41	NOM1	0	0
ZNF41	CNOT2	0	0
ZNF41	ANG	0	0
ZNF41	BNIPL	0	0
ZNF41	MRPL21	0	0
ZNF41	TFEC	0	0
ZNF41	SLC39A7	0	0
ZNF41	SLC25A21	0	0
ZNF41	MFSD11	0	0
ZNF41	CD59	0	0
ZNF41	MTHFSD	0	0
ZNF41	TRIM16L	0	0
ZNF41	WWC2	0	0
ZNF41	IKBKG	0	0
ZNF41	PNPLA7	0	0
ZNF41	SBF2	0	0
ZNF41	ZNF177	0	0
ZNF41	TCTN2	0	0
ZNF41	COPE	0	0
ZNF41	FAF2	0	0
ZNF41	RDH16	0	0
ZNF41	TTC23L	0	0
ZNF41	SLC16A3	0	0
ZNF41	ZNF189	0	0
ZNF41	GPATCH1	0	0
ZNF41	DPY30	0	0
ZNF41	AHDC1	0	0
ZNF41	CLIP2	0	0
ZNF41	ARNT2	0	0
ZNF41	MTMR8	0	0
ZNF41	PHLDB1	0	0
ZNF41	WISP2	0	0
ZNF41	NME7	0	0
ZNF41	ACTB	0	0
ZNF41	KRI1	0	0
ZNF41	CEP164	0	0
ZNF41	MYT1	0	0
ZNF41	ZNF8	0	0
ZNF41	POLR3E	0	0
ZNF41	DNAJB4	0	0
ZNF41	NIPAL1	0	0
ZNF41	VCP	0	0
ZNF41	SIL1	0	0
ZNF41	MTMR6	0	0
ZNF41	ZBTB26	0	0
ZNF41	MUC2	0	0
ZNF41	IGF2BP1	0	0
ZNF41	DVL2	0	0
ZNF41	DMRTA2	0	0
ZNF41	LSP1	0	0
ZNF41	UEVLD	0	0
ZNF41	ZNF704	0	0
ZNF41	TJAP1	0	0
ZNF41	TRIM45	0	0
ZNF41	RGL3	0	0
ZNF41	POLI	0	0
ZNF41	CNTNAP1	0	0
ZNF41	PCID2	0	0
ZNF41	HPSE	0	0
ZNF41	SNAI3	0	0
ZNF41	CCM2	1	1
ZNF41	LZTS2	0	0
ZNF41	HOXD11	0	0
ZNF41	PLAC9	0	0
ZNF41	LYPLA1	0	0
ZNF41	TTC17	0	0
ZNF41	CALR	0	0
ZNF41	GAP43	0	0
ZNF41	PHLPP2	0	0
ZNF41	PHEX	0	0
ZNF41	RABEP1	0	0
ZNF41	LTBP4	0	0
ZNF41	AP1S3	0	0
ZNF41	ADRM1	0	0
ZNF41	MSMB	0	0
ZNF41	NKD2	0	0
ZNF41	RND3	0	0
ZNF41	LAPTM4A	0	0
ZNF41	ACTR1A	0	0
ZNF41	GLDC	0	0
ZNF41	DRD4	0	0
ZNF41	METTL14	0	0
ZNF41	CCDC146	0	0
ZNF41	WDR25	0	0
ZNF41	APOL4	0	0
ZNF41	LACTB2	0	0
ZNF41	IFNGR2	0	0
ZNF41	DNM1L	0	0
ZNF41	SPSB1	0	0
ZNF41	SYNGR1	0	0
ZNF41	CDC25C	0	0
ZNF41	HRAS	0	0
ZNF41	E4F1	0	0
ZNF41	GNG10	0	0
ZNF41	ATF7	0	0
ZNF41	SOCS5	0	0
ZNF41	CTNNA1	0	0
ZNF41	CCS	0	0
ZNF41	MBOAT7	0	0
ZNF41	TRIM4	0	0
ZNF41	TBC1D3C	0	0
ZNF41	PLCXD3	0	0
ZNF41	IFITM2	0	0
ZNF41	ZDHHC8P1	0	0
ZNF41	ACO1	0	0
ZNF41	SEPT11	0	0
ZNF41	NRIP1	0	0
ZNF41	CXCL2	0	0
ZNF41	C1orf216	0	0
ZNF41	MIR155HG	0	0
ZNF41	GNMT	0	0
ZNF41	MICAL1	0	0
ZNF41	MYL12A	0	0
ZNF41	METTL7A	0	0
ZNF41	GGNBP2	0	0
ZNF41	TUBGCP5	0	0
ZNF41	TFIP11	0	0
ZNF41	KBTBD4	0	0
ZNF41	ANO3	0	0
ZNF41	FRS2	0	0
ZNF41	RAB3B	0	0
ZNF41	DUSP15	0	0
ZNF41	FAM114A1	0	0
ZNF41	PHAX	0	0
ZNF41	LPAR6	0	0
ZNF41	AMOTL2	0	0
ZNF41	LRRC37A	0	0
ZNF41	SKA2	0	0
ZNF41	ROBO4	0	0
ZNF41	ARSJ	0	0
ZNF41	TFRC	0	0
ZNF41	INTS6	0	0
ZNF41	LILRB4	0	0
ZNF41	SNX6	0	0
ZNF41	IL32	0	0
ZNF41	ZXDB	0	0
ZNF41	SEPT1	0	0
ZNF41	MMP15	0	0
ZNF41	PIGY	0	0
ZNF41	CCNL2	0	0
ZNF41	MYL9	0	0
ZNF41	THY1	0	0
ZNF41	KIF1B	1	1
ZNF41	TSPAN11	0	0
ZNF41	SLC25A10	0	0
ZNF41	TIAM1	0	0
ZNF41	HLA-DMA	0	0
ZNF41	NCKAP1	0	0
ZNF41	GLYR1	0	0
ZNF41	RRM2	0	0
ZNF41	FBXW11	0	0
ZNF41	CAMKK2	0	0
ZNF41	PTPMT1	0	0
ZNF41	CDK11A	0	0
ZNF41	KIAA1549	0	0
ZNF41	WNT4	0	0
ZNF41	LETM1	0	0
ZNF41	BMP3	0	0
ZNF41	ZNF350	0	0
ZNF41	CDC20	0	0
ZNF41	COL5A1	0	0
ZNF41	JAKMIP3	0	0
ZNF41	ZNF90	0	0
ZNF41	ZFP36	1	1
ZNF41	DUSP4	0	0
ZNF41	ATP2A3	0	0
ZNF41	CSRNP2	1	0
ZNF41	SHROOM2	0	0
ZNF41	CRELD2	0	0
ZNF41	PHACTR2	0	0
ZNF41	PDE7B	0	0
ZNF41	PLA2G3	0	0
ZNF41	TRPA1	0	0
ZNF41	STAT5B	0	0
ZNF41	C7	0	0
ZNF41	MYH14	0	0
ZNF41	ATF7IP2	0	0
ZNF41	ZNF623	0	0
ZNF41	ARL15	0	0
ZNF41	CHST15	0	0
ZNF41	METRN	0	0
ZNF41	SAV1	0	0
ZNF41	NCAPH2	0	0
ZNF41	CA8	0	0
ZNF41	ETNK2	0	0
ZNF41	RNF4	0	0
ZNF41	NRL	0	0
ZNF41	FAM78A	0	0
ZNF41	AP3B1	0	0
ZNF41	XPO7	0	0
ZNF41	GDA	0	0
ZNF41	TWSG1	0	0
ZNF41	SNAPC2	0	0
ZNF41	GRSF1	0	0
ZNF41	MAN2A1	0	0
ZNF41	IFRD2	0	0
ZNF41	WARS	0	0
ZNF41	RUFY2	0	0
ZNF41	PAIP2B	0	0
ZNF41	ST3GAL1	0	0
ZNF41	TTC9	1	0
ZNF41	TTC23	0	0
ZNF41	POU5F1B	0	0
ZNF41	SBDS	0	0
ZNF41	RGMB	0	0
ZNF41	GBP1	0	0
ZNF41	CCNJ	0	0
ZNF41	PKD1	0	0
ZNF41	FAM98C	0	0
ZNF41	KCND1	0	0
ZNF41	TP53AIP1	0	0
ZNF41	CHD4	0	0
ZNF41	SEC24A	0	0
ZNF41	HERC3	0	0
ZNF41	RORC	0	0
ZNF41	CCNYL1	0	0
ZNF41	ANKRD13A	0	0
ZNF41	TMEM107	0	0
ZNF41	TM7SF2	0	0
ZNF41	ZYG11B	0	0
ZNF41	THEM4	0	0
ZNF41	POU2AF1	0	0
ZNF41	RENBP	0	0
ZNF41	ORAI2	0	0
ZNF41	RPL39L	0	0
ZNF41	LPP	0	0
ZNF41	CPEB2	0	0
ZNF41	ACAP2	0	0
ZNF41	EGLN1	0	0
ZNF41	SNX2	0	0
ZNF41	PHF8	0	0
ZNF41	SLTM	0	0
ZNF41	FICD	0	0
ZNF41	BBS2	0	0
ZNF41	C22orf39	0	0
ZNF41	SIX5	0	0
ZNF41	TRAPPC3	0	0
ZNF41	ZNF717	0	0
ZNF41	STX2	0	0
ZNF41	POLD4	0	0
ZNF41	PIK3CG	0	0
ZNF41	CCDC107	0	0
ZNF41	RGS17	0	0
ZNF41	SIGLEC5	0	0
ZNF41	EHD2	0	0
ZNF41	GXYLT1	0	0
ZNF41	TAGAP	0	0
ZNF41	MCOLN3	0	0
ZNF41	COL4A3	0	0
ZNF41	GREB1L	0	0
ZNF41	NUAK2	0	0
ZNF41	CBR3	0	0
ZNF41	TMEM37	0	0
ZNF41	ABT1	0	0
ZNF41	PHKG2	0	0
ZNF41	GPR55	0	0
ZNF41	LGALS4	0	0
ZNF41	SERPING1	0	0
ZNF41	RPS27	0	0
ZNF41	SSR2	0	0
ZNF41	UNC50	0	0
ZNF41	NDUFC1	0	0
ZNF41	PNPT1	0	0
ZNF41	ATRN	0	0
ZNF41	FBXL8	0	0
ZNF41	NOL7	0	0
ZNF41	CELF1	0	0
ZNF41	RND2	0	0
ZNF41	MCM3AP	0	0
ZNF41	ZNF251	0	0
ZNF41	XK	0	0
ZNF41	ADSSL1	0	0
ZNF41	YPEL5	0	0
ZNF41	FH	0	0
ZNF41	RNPC3	0	0
ZNF41	ZDHHC7	0	0
ZNF41	GTF2H3	0	0
ZNF41	ZNF577	0	0
ZNF41	PDE9A	0	0
ZNF41	DKK2	0	0
ZNF41	SAMM50	0	0
ZNF41	PTGS1	0	0
ZNF41	ITGB1BP1	0	0
ZNF41	CNTLN	0	0
ZNF41	CDH23	0	0
ZNF41	FAM174A	0	0
ZNF41	PTTG1	0	0
ZNF41	ATOH8	0	0
ZNF41	YY1AP1	0	0
ZNF41	ANKRD53	0	0
ZNF41	DNAJC27	0	0
ZNF41	TRMT2B	0	0
ZNF41	NOS3	0	0
ZNF41	STX18	0	0
ZNF41	FEZ2	0	0
ZNF41	TTN	0	0
ZNF41	ZNF207	0	0
ZNF41	MAST1	0	0
ZNF41	TNFSF8	0	0
ZNF41	NPHP4	0	0
ZNF41	GPX3	0	0
ZNF41	DLL4	0	0
ZNF41	SLC38A6	0	0
ZNF41	CEBPA	0	0
ZNF41	SLFN12L	0	0
ZNF41	NEU1	0	0
ZNF41	ENTPD7	1	1
ZNF41	RNF182	0	0
ZNF41	NDUFS6	0	0
ZNF41	PBRM1	0	0
ZNF41	SPIN1	0	0
ZNF41	BBC3	0	0
ZNF41	FAM102B	0	0
ZNF41	FOXN2	0	0
ZNF41	SMPD4	0	0
ZNF41	CPT2	0	0
ZNF41	MRPS2	0	0
ZNF41	LAT	0	0
ZNF41	FUBP3	0	0
ZNF41	STRBP	0	0
ZNF41	ZNF593	0	0
ZNF41	ADRA2A	0	0
ZNF41	ZNF79	0	0
ZNF41	WISP1	0	0
ZNF41	GLYATL1	0	0
ZNF41	ZNF597	0	0
ZNF41	RAB7A	0	0
ZNF41	GAS2L3	0	0
ZNF41	TRAK2	0	0
ZNF41	GK3P	0	0
ZNF41	DCAF6	0	0
ZNF41	MRC2	0	0
ZNF41	FAM98A	0	0
ZNF41	ARID3A	0	0
ZNF41	PRMT2	0	0
ZNF41	IDO1	0	0
ZNF41	SH2D1B	0	0
ZNF41	ZNF367	0	0
ZNF41	SERPINE1	0	0
ZNF41	NUP153	0	0
ZNF41	DND1	0	0
ZNF41	FOXD4	0	0
ZNF41	DHX9	0	0
ZNF41	LRP1	0	0
ZNF41	SACM1L	0	0
ZNF41	CDK12	0	0
ZNF41	NOVA1	0	0
ZNF41	PITPNM3	0	0
ZNF41	SDHAP2	0	0
ZNF41	POM121	0	0
ZNF41	SAMD9L	0	0
ZNF41	EIF3D	0	0
ZNF41	CYP2C18	0	0
ZNF41	ARMCX1	0	0
ZNF41	FNDC4	0	0
ZNF41	GNAI2	0	0
ZNF41	MBD6	0	0
ZNF41	ARHGAP1	0	0
ZNF41	FMNL2	0	0
ZNF41	UNC45A	0	0
ZNF41	TATDN2	0	0
ZNF41	DNAH1	0	0
ZNF41	MUSTN1	0	0
ZNF41	NFYA	0	0
ZNF41	NDUFA12	0	0
ZNF41	GLI2	0	0
ZNF41	C19orf71	0	0
ZNF41	HSD17B4	0	0
ZNF41	DDX3X	0	0
ZNF41	MAL2	0	0
ZNF41	WDR5	0	0
ZNF41	RAB31	0	0
ZNF41	SMAD6	0	0
ZNF41	TEF	0	0
ZNF41	CHI3L2	0	0
ZNF41	TMEM86A	0	0
ZNF41	UPF2	1	1
ZNF41	SUPT4H1	0	0
ZNF41	ATG9A	0	0
ZNF41	VPS4A	0	0
ZNF41	WASF1	0	0
ZNF41	AZIN1	0	0
ZNF41	HMGA1	0	0
ZNF41	ADCY5	0	0
ZNF41	CEP70	0	0
ZNF41	YWHAZ	0	0
ZNF41	EAF1	0	0
ZNF41	TMEM167B	0	0
ZNF41	DOK1	0	0
ZNF41	NHLRC2	0	0
ZNF41	GDF6	0	0
ZNF41	THRA	0	0
ZNF41	STC2	0	0
ZNF41	ZBTB6	0	0
ZNF41	SCG5	0	0
ZNF41	TMEM92	0	0
ZNF41	SLC35E1	0	0
ZNF41	HHIP	0	0
ZNF41	SYTL5	0	0
ZNF41	CAMLG	0	0
ZNF41	BTBD10	0	0
ZNF41	THOC1	0	0
ZNF41	OSCP1	0	0
ZNF41	SFT2D3	0	0
ZNF41	ZNF827	0	0
ZNF41	CLIC1	0	0
ZNF41	PTPN9	0	0
ZNF41	WASF3	0	0
ZNF41	CDKL1	0	0
ZNF41	RAB18	0	0
ZNF41	CNOT4	0	0
ZNF41	MTCH1	0	0
ZNF41	CKAP2L	0	0
ZNF41	ATAD1	0	0
ZNF41	RINT1	0	0
ZNF41	UBN2	0	0
ZNF41	HSF4	0	0
ZNF41	RARB	0	0
ZNF41	HEATR5A	0	0
ZNF41	REV3L	0	0
ZNF41	FOXM1	0	0
ZNF41	ATXN7L2	0	0
ZNF41	TOE1	0	0
ZNF41	UBP1	0	0
ZNF41	CKMT1B	0	0
ZNF41	ZNF234	0	0
ZNF41	RIPK2	0	0
ZNF41	ARHGAP24	0	0
ZNF41	CAMK2N1	0	0
ZNF41	ZDHHC6	0	0
ZNF41	TXK	0	0
ZNF41	DPYD	0	0
ZNF41	RHOT2	0	0
ZNF41	MDM1	0	0
ZNF41	KPTN	0	0
ZNF41	DTD1	0	0
ZNF41	SERPINB8	0	0
ZNF41	PIGP	0	0
ZNF41	DOHH	0	0
ZNF41	RHOJ	0	0
ZNF41	GPR137	0	0
ZNF41	NOL8	0	0
ZNF41	N4BP2L1	0	0
ZNF41	C12orf75	0	0
ZNF41	TRIP6	0	0
ZNF41	FAM122B	0	0
ZNF41	USP5	0	0
ZNF41	CPNE7	0	0
ZNF41	SF1	0	0
ZNF41	SLC15A3	0	0
ZNF41	PRSS35	0	0
ZNF41	CTBP1	0	0
ZNF41	SENP6	0	0
ZNF41	PIF1	0	0
ZNF41	ZBED3	0	0
ZNF41	PPP1R3C	0	0
ZNF41	HOXB6	0	0
ZNF41	GFI1	0	0
ZNF41	TOP3A	0	0
ZNF41	PEX11A	0	0
ZNF41	C19orf54	0	0
ZNF41	MYLK	0	0
ZNF41	NRIP3	0	0
ZNF41	TBCCD1	0	0
ZNF41	JMJD6	0	0
ZNF41	AFF3	0	0
ZNF41	SPEF1	0	0
ZNF41	NUB1	0	0
ZNF41	PLEKHF1	0	0
ZNF41	AQP5	0	0
ZNF41	ZFP28	0	0
ZNF41	ZNF706	0	0
ZNF41	EBAG9	0	0
ZNF41	GRK4	0	0
ZNF41	H3F3A	0	0
ZNF41	AKAP13	0	0
ZNF41	KCTD2	0	0
ZNF41	USP9Y	0	0
ZNF41	NEB	0	0
ZNF41	ATRX	1	0
ZNF41	AEBP1	0	0
ZNF41	ITGA5	0	0
ZNF41	UBL4A	0	0
ZNF41	ANKLE2	0	0
ZNF41	C6	0	0
ZNF41	ACSL5	0	0
ZNF41	DYNLT1	0	0
ZNF41	ZNF223	0	0
ZNF41	SSH2	0	0
ZNF41	CROT	0	0
ZNF41	ONECUT2	0	0
ZNF41	ZNF143	1	0
ZNF41	DDX56	0	0
ZNF41	CCDC126	0	0
ZNF41	ALDH4A1	0	0
ZNF41	CCDC136	0	0
ZNF41	GAPDH	0	0
ZNF41	AFAP1L2	0	0
ZNF41	MANSC1	0	0
ZNF41	PRKCI	0	0
ZNF41	ZMIZ2	0	0
ZNF41	SETD2	0	0
ZNF41	SLC26A11	0	0
ZNF41	CCDC71	0	0
ZNF41	HSPA1B	0	0
ZNF41	ZNF585B	0	0
ZNF41	NOL3	0	0
ZNF41	TMEM30A	0	0
ZNF41	NFKBIA	0	0
ZNF41	FAM111A	0	0
ZNF41	ACTC1	0	0
ZNF41	ZSCAN12	0	0
ZNF41	IL11	0	0
ZNF41	MAN2C1	0	0
ZNF41	TMEM106B	0	0
ZNF41	INHA	0	0
ZNF41	TXNRD2	0	0
ZNF41	NUDC	0	0
ZNF41	ZNF441	0	0
ZNF41	SLC22A17	0	0
ZNF41	SLC35F2	0	0
ZNF41	EID1	0	0
ZNF41	PTCD1	0	0
ZNF41	P4HB	0	0
ZNF41	MRVI1	0	0
ZNF41	SYTL2	0	0
ZNF41	FBXW9	0	0
ZNF41	FBXO7	0	0
ZNF41	NDUFV3	0	0
ZNF41	ARSD	0	0
ZNF41	ANTXR1	0	0
ZNF41	TTC33	1	0
ZNF41	MAPK7	0	0
ZNF41	CCDC66	0	0
ZNF41	GNAZ	0	0
ZNF41	RIN2	0	0
ZNF41	FAM86B2	0	0
ZNF41	CLYBL	0	0
ZNF41	GPRASP1	0	0
ZNF41	TBX6	0	0
ZNF41	NSUN2	0	0
ZNF41	EPS8L3	0	0
ZNF41	ATAD5	0	0
ZNF41	TRIM33	1	0
ZNF41	PPFIA4	0	0
ZNF41	ACAA2	1	0
ZNF41	LSM6	0	0
ZNF41	RRM2B	0	0
ZNF41	NBR2	0	0
ZNF41	CHD7	0	0
ZNF41	PQLC1	0	0
ZNF41	NAPG	0	0
ZNF41	PSTPIP2	0	0
ZNF41	MLYCD	0	0
ZNF41	ZXDC	0	0
ZNF41	LRRC20	0	0
ZNF41	PRDM10	0	0
ZNF41	CLEC2B	0	0
ZNF41	PAK1	0	0
ZNF41	DNAL1	0	0
ZNF41	CSNK1A1	0	0
ZNF41	ZDHHC9	0	0
ZNF41	PMP22	0	0
ZNF41	RNF128	0	0
ZNF41	STYXL1	0	0
ZNF41	UTP14A	0	0
ZNF41	PAPOLA	0	0
ZNF41	FAM83F	0	0
ZNF41	TRMT61A	0	0
ZNF41	SNCA	0	0
ZNF41	TXN2	0	0
ZNF41	TMEM200B	0	0
ZNF41	PCYOX1	0	0
ZNF41	NICN1	0	0
ZNF41	TTC37	0	0
ZNF41	PTGR1	0	0
ZNF41	C2orf49	0	0
ZNF41	PPM1K	0	0
ZNF41	PEX5	0	0
ZNF41	DCAF17	0	0
ZNF41	ZGPAT	0	0
ZNF41	MED1	0	0
ZNF41	YY1	0	0
ZNF41	GTF3C5	1	0
ZNF41	NFATC1	0	0
ZNF41	FXYD1	0	0
ZNF41	ZMYND10	0	0
ZNF41	MARK1	0	0
ZNF41	FLVCR2	0	0
ZNF41	HSPB6	0	0
ZNF41	ZNF282	0	0
ZNF41	GNA14	0	0
ZNF41	TMED6	0	0
ZNF41	RASSF1	0	0
ZNF41	TRIM16	0	0
ZNF41	KCNH2	0	0
ZNF41	CCDC7	0	0
ZNF41	RAB24	0	0
ZNF41	SNHG7	0	0
ZNF41	SH2B1	0	0
ZNF41	HOXC10	0	0
ZNF41	MFRP	0	0
ZNF41	CA9	0	0
ZNF41	HLA-DRB1	0	0
ZNF41	RAB5A	0	0
ZNF41	VAPA	0	0
ZNF41	PPP1R14D	0	0
ZNF41	NCR3	0	0
ZNF41	SYNGR3	0	0
ZNF41	RAB3D	0	0
ZNF41	MAF1	0	0
ZNF41	IFNAR1	0	0
ZNF41	PUS7L	0	0
ZNF41	CXorf40B	0	0
ZNF41	SH3D19	0	0
ZNF41	PLCE1	0	0
ZNF41	DCAF10	0	0
ZNF41	TMUB1	0	0
ZNF41	MAN1B1	0	0
ZNF41	CLK1	0	0
ZNF41	SLC2A11	0	0
ZNF41	PTGER3	0	0
ZNF41	PPM1M	0	0
ZNF41	ILF2	0	0
ZNF41	ALDH3A1	0	0
ZNF41	DDX50	0	0
ZNF41	MIOS	0	0
ZNF41	USP37	0	0
ZNF41	CREB1	0	0
ZNF41	BMP5	0	0
ZNF41	HNRNPK	0	0
ZNF41	TRPM6	0	0
ZNF41	RASSF9	0	0
ZNF41	BRF1	0	0
ZNF41	GTF2H2B	0	0
ZNF41	FEM1A	0	0
ZNF41	HIST1H1E	0	0
ZNF41	ZFAND3	0	0
ZNF41	SNORD116-28	0	0
ZNF41	KCNT2	0	0
ZNF41	UBE2L3	0	0
ZNF41	FBXO17	0	0
ZNF41	PNPLA6	0	0
ZNF41	ACOX1	0	0
ZNF41	PROCA1	0	0
ZNF41	KRT7	0	0
ZNF41	MAGEE1	0	0
ZNF41	ARHGEF12	0	0
ZNF41	ARHGAP25	0	0
ZNF41	FEN1	0	0
ZNF41	MTIF2	0	0
ZNF41	CCL13	0	0
ZNF41	ZNF468	0	0
ZNF41	LTA	0	0
ZNF41	RSAD1	0	0
ZNF41	SDF4	0	0
ZNF41	USF2	0	0
ZNF41	FAM200A	0	0
ZNF41	SLC27A1	0	0
ZNF41	CLPB	0	0
ZNF41	TNFRSF9	0	0
ZNF41	UBXN6	0	0
ZNF41	ABCA12	0	0
ZNF41	TMEM141	0	0
ZNF41	LBX2	0	0
ZNF41	NBAS	0	0
ZNF41	MUC6	0	0
ZNF41	GALC	0	0
ZNF41	ZNF285	0	0
ZNF41	KCTD7	0	0
ZNF41	CAMK1	0	0
ZNF41	ZNF304	0	0
ZNF41	E2F4	0	0
ZNF41	AMY1A	0	0
ZNF41	VRK2	0	0
ZNF41	PATL1	0	0
ZNF41	TTC13	0	0
ZNF41	PER1	0	0
ZNF41	MBNL1	0	0
ZNF41	SNURF	0	0
ZNF41	PDCL3	0	0
ZNF41	MAP2K6	0	0
ZNF41	SMOC1	0	0
ZNF41	DNM2	0	0
ZNF41	RAB20	0	0
ZNF41	RNFT1	0	0
ZNF41	DCLRE1B	0	0
ZNF41	DUSP14	0	0
ZNF41	FAM171A1	0	0
ZNF41	ETAA1	0	0
ZNF41	VAV1	0	0
ZNF41	IPP	0	0
ZNF41	LY75	0	0
ZNF41	ATP8B4	0	0
ZNF41	CASZ1	0	0
ZNF41	GTF2H2C	1	0
ZNF41	ZNF652	0	0
ZNF41	CCT5	0	0
ZNF41	RAVER2	0	0
ZNF41	SYPL2	0	0
ZNF41	ABI3BP	0	0
ZNF41	HSD11B1	0	0
ZNF41	TMEM205	0	0
ZNF41	HECTD2	0	0
ZNF41	TIGD3	0	0
ZNF41	FEM1B	0	0
ZNF41	ARID1B	0	0
ZNF41	CDK5R1	0	0
ZNF41	ZBTB10	0	0
ZNF41	ELK1	0	0
ZNF41	KIF5B	0	0
ZNF41	EMX2	0	0
ZNF41	MPND	0	0
ZNF41	ZEB1	0	0
ZNF41	CHTF18	0	0
ZNF41	ABCG1	1	0
ZNF41	ULK1	0	0
ZNF41	XRCC3	0	0
ZNF41	THAP11	0	0
ZNF41	RECQL	0	0
ZNF41	PURA	0	0
ZNF41	TGOLN2	0	0
ZNF41	CAPZA1	0	0
ZNF41	LTB	0	0
ZNF41	RNF20	0	0
ZNF41	ANKRD24	0	0
ZNF41	USP4	0	0
ZNF41	UBE2Z	0	0
ZNF41	DARS2	0	0
ZNF41	ARFGEF1	0	0
ZNF41	IL17D	0	0
ZNF41	PRSS53	0	0
ZNF41	SNAP29	0	0
ZNF41	ZNF808	0	0
ZNF41	PCDHA7	0	0
ZNF41	NSF	0	0
ZNF41	WASL	0	0
ZNF41	EXOSC1	0	0
ZNF41	TMEM117	0	0
ZNF41	DDX46	0	0
ZNF41	FXYD5	0	0
ZNF41	TNFRSF4	0	0
ZNF41	SELP	0	0
ZNF41	CDRT4	0	0
ZNF41	ANO7	0	0
ZNF41	HOXC13	0	0
ZNF41	TSPAN9	0	0
ZNF41	PKIA	0	0
ZNF41	SNX11	0	0
ZNF41	PRKAR2A	0	0
ZNF41	RGS5	1	0
ZNF41	WDFY4	0	0
ZNF41	CNR1	0	0
ZNF41	PRPF39	0	0
ZNF41	QPCTL	0	0
ZNF41	TOPBP1	0	0
ZNF41	AQR	0	0
ZNF41	TBL1XR1	0	0
ZNF41	DGAT1	0	0
ZNF41	PARP15	0	0
ZNF41	ST7	0	0
ZNF41	ZFP2	0	0
ZNF41	CDKL5	0	0
ZNF41	PDE8A	0	0
ZNF41	C19orf44	0	0
ZNF41	CEL	0	0
ZNF41	LGI2	0	0
ZNF41	TMED10P1	0	0
ZNF41	ZNF697	0	0
ZNF41	FAM189A2	0	0
ZNF41	MEGF8	0	0
ZNF41	L1CAM	0	0
ZNF41	SPARCL1	0	0
ZNF41	IL3RA	0	0
ZNF41	FKBP1AP1	0	0
ZNF41	SLC4A1AP	0	0
ZNF41	EIF4E3	0	0
ZNF41	TOP1	0	0
ZNF41	ZNF85	0	0
ZNF41	BCDIN3D	0	0
ZNF41	GSDMA	0	0
ZNF41	PPP1R1B	0	0
ZNF41	CISD1	0	0
ZNF41	SPATA5	0	0
ZNF41	CAPNS2	0	0
ZNF41	CNTROB	0	0
ZNF41	SHISA4	0	0
ZNF41	EVC2	0	0
ZNF41	C21orf91	0	0
ZNF41	SPIN4	0	0
ZNF41	HOMEZ	0	0
ZNF41	SLC10A4	0	0
ZNF41	TCEAL6	0	0
ZNF41	CSNK1G3	0	0
ZNF41	HCCS	0	0
ZNF41	CRTAC1	0	0
ZNF41	ZNF382	0	0
ZNF41	DYRK1B	0	0
ZNF41	NUDT9	0	0
ZNF41	CHRNA5	0	0
ZNF41	RRP1B	0	0
ZNF41	LYPLA2P1	0	0
ZNF41	MAP4K3	0	0
ZNF41	SMG1	0	0
ZNF41	GTSF1	0	0
ZNF41	MYEOV	0	0
ZNF41	ECE2	0	0
ZNF41	RTN2	0	0
ZNF41	SH3BP4	0	0
ZNF41	AXIN1	0	0
ZNF41	ARMCX2	0	0
ZNF41	PKMYT1	0	0
ZNF41	ALG10	0	0
ZNF41	CDK1	0	0
ZNF41	MYL6	0	0
ZNF41	RCC2	0	0
ZNF41	ZNF215	0	0
ZNF41	PCDHB2	0	0
ZNF41	COL4A5	1	0
ZNF41	ATAD2B	1	0
ZNF41	HUWE1	0	0
ZNF41	MRPS7	0	0
ZNF41	AARS2	0	0
ZNF41	STAT1	0	0
ZNF41	FHDC1	0	0
ZNF41	RNF31	0	0
ZNF41	SLC16A13	0	0
ZNF41	DGCR9	0	0
ZNF41	CHTF8	0	0
ZNF41	MAP7	0	0
ZNF41	CAT	0	0
ZNF41	ZNF446	0	0
ZNF41	DCAF15	0	0
ZNF41	TMEM18	0	0
ZNF41	SLC2A14	0	0
ZNF41	MAP2K3	0	0
ZNF41	PRMT7	0	0
ZNF41	CCL2	0	0
ZNF41	TMEM104	0	0
ZNF41	ABTB2	0	0
ZNF41	TMEM130	0	0
ZNF41	SLC15A4	0	0
ZNF41	MED26	0	0
ZNF41	PAG1	0	0
ZNF41	SPAG5	0	0
ZNF41	FAM126B	0	0
ZNF41	SNX21	0	0
ZNF41	XIAP	0	0
ZNF41	GDAP2	0	0
ZNF41	CPEB1	0	0
ZNF41	RAB3IL1	0	0
ZNF41	CHKB	0	0
ZNF41	BGLAP	0	0
ZNF41	NUMB	0	0
ZNF41	ZNF804A	0	0
ZNF41	ANKS3	0	0
ZNF41	LILRA5	0	0
ZNF41	DEPDC1	0	0
ZNF41	RAB15	0	0
ZNF41	MAP7D3	0	0
ZNF41	XYLT1	0	0
ZNF41	FAM83E	0	0
ZNF41	CLEC3B	0	0
ZNF41	MRPS5	0	0
ZNF41	CTDSP1	0	0
ZNF41	GDF5	0	0
ZNF41	SCMH1	0	0
ZNF41	CEP55	0	0
ZNF41	FAM13B	0	0
ZNF41	PDE4B	0	0
ZNF41	YIPF6	0	0
ZNF41	NUF2	0	0
ZNF41	RBMS3	1	0
ZNF41	PSMD3	0	0
ZNF41	COQ9	0	0
ZNF41	NOL6	0	0
ZNF41	FAM151B	0	0
ZNF41	FBXW7	0	0
ZNF41	MKRN1	0	0
ZNF41	HOXC6	0	0
ZNF41	STARD4	0	0
ZNF41	OPA3	0	0
ZNF41	TNNI3K	0	0
ZNF41	SRCIN1	0	0
ZNF41	OR51E1	0	0
ZNF41	ACTN1	0	0
ZNF41	C11orf21	0	0
ZNF41	MICA	0	0
ZNF41	CDCA7	0	0
ZNF41	ZNF620	0	0
ZNF41	C1orf35	0	0
ZNF41	MAP3K4	0	0
ZNF41	RAF1	0	0
ZNF41	LUC7L3	0	0
ZNF41	DUSP18	0	0
ZNF41	FLT3LG	0	0
ZNF41	YIPF2	0	0
ZNF41	ERC2	0	0
ZNF41	YME1L1	0	0
ZNF41	SHOC2	0	0
ZNF41	CBLL1	0	0
ZNF41	ZNF354A	0	0
ZNF41	KIF20B	0	0
ZNF41	INO80E	0	0
ZNF41	MRPS10	0	0
ZNF41	MYH10	0	0
ZNF41	KLK4	0	0
ZNF41	TRMT11	0	0
ZNF41	PGM1	0	0
ZNF41	RAG1	0	0
ZNF41	TMEM132A	0	0
ZNF41	MMP14	0	0
ZNF41	HIGD1A	0	0
ZNF41	ETFB	0	0
ZNF41	PABPN1	0	0
ZNF41	SYAP1	0	0
ZNF41	TNC	0	0
ZNF41	ITGB5	0	0
ZNF41	PPP2R2D	0	0
ZNF41	ZNF334	0	0
ZNF41	SMC1B	0	0
ZNF41	APOOL	0	0
ZNF41	IMPACT	0	0
ZNF41	GDPD2	0	0
ZNF41	MTMR11	0	0
ZNF41	ANGPTL2	0	0
ZNF41	BOLA1	0	0
ZNF41	FBXO32	1	1
ZNF41	UPK3B	0	0
ZNF41	SHROOM1	0	0
ZNF41	SORBS1	0	0
ZNF41	TBC1D4	0	0
ZNF41	FYN	0	0
ZNF41	MRPS30	0	0
ZNF41	C15orf62	0	0
ZNF41	SAMHD1	0	0
ZNF41	PTPN22	0	0
ZNF41	PPIL2	0	0
ZNF41	TCF4	0	0
ZNF41	FGF7	0	0
ZNF41	RPL13P5	0	0
ZNF41	TFEB	0	0
ZNF41	NKIRAS1	0	0
ZNF41	ZNF813	0	0
ZNF41	ZNF630	0	0
ZNF41	NACAD	0	0
ZNF41	SENP2	0	0
ZNF41	HSPB8	0	0
ZNF41	ZNF768	0	0
ZNF41	AP1B1	0	0
ZNF41	TNPO3	0	0
ZNF41	FBXO34	0	0
ZNF41	CADM3	0	0
ZNF41	ITGA1	0	0
ZNF41	PHF13	0	0
ZNF41	ZDHHC21	0	0
ZNF41	TRPM4	0	0
ZNF41	MXI1	0	0
ZNF41	IFFO1	0	0
ZNF41	DNAJC19	0	0
ZNF41	GPR153	0	0
ZNF41	BATF3	0	0
ZNF41	RAB11FIP5	1	0
ZNF41	COLEC11	0	0
ZNF41	GOLGA4	0	0
ZNF41	TBX2	0	0
ZNF41	PODN	0	0
ZNF41	GOPC	0	0
ZNF41	LRRK2	0	0
ZNF41	ZC3H8	0	0
ZNF41	RARRES3	0	0
ZNF41	BPHL	0	0
ZNF41	PDE5A	0	0
ZNF41	TBC1D15	0	0
ZNF41	FGFR1OP2	0	0
ZNF41	CBX5	0	0
ZNF41	NR2F6	0	0
ZNF41	PWP2	0	0
ZNF41	ANK2	0	0
ZNF41	RBP4	0	0
ZNF41	DIS3L	0	0
ZNF41	FRS3	0	0
ZNF41	NLGN4X	0	0
ZNF41	DMC1	0	0
ZNF41	FRMD8	0	0
ZNF41	CADPS	1	1
ZNF41	VPS25	1	0
ZNF41	ZFP41	0	0
ZNF41	HIST2H2BF	0	0
ZNF41	GOSR2	0	0
ZNF41	MBLAC2	0	0
ZNF41	HCG11	0	0
ZNF41	POLR2F	0	0
ZNF41	LANCL2	0	0
ZNF41	TNKS1BP1	0	0
ZNF41	REXO1	0	0
ZNF41	JPH2	0	0
ZNF41	OGFR	0	0
ZNF41	ZNF516	0	0
ZNF41	ZNF445	0	0
ZNF41	TET2	0	0
ZNF41	SDHAP3	0	0
ZNF41	RAD23A	0	0
ZNF41	MRPL23	0	0
ZNF41	SPPL2B	0	0
ZNF41	ZYX	0	0
ZNF41	ACSL3	0	0
ZNF41	SEPT6	0	0
ZNF41	ASXL1	0	0
ZNF41	TBC1D3	0	0
ZNF41	FADS1	0	0
ZNF41	ZNF257	0	0
ZNF41	STEAP1	0	0
ZNF41	PANK1	0	0
ZNF41	IKZF5	0	0
ZNF41	SEPT10	0	0
ZNF41	RAC3	0	0
ZNF41	SPATA17	0	0
ZNF41	IQGAP1	0	0
ZNF41	PDSS1	0	0
ZNF41	PTGR2	0	0
ZNF41	CHRNA10	0	0
ZNF41	MFSD9	0	0
ZNF41	TMBIM4	0	0
ZNF41	SMPD1	0	0
ZNF41	PCMTD1	0	0
ZNF41	B2M	0	0
ZNF41	UAP1	0	0
ZNF41	MSLN	0	0
ZNF41	TCP11L1	0	0
ZNF41	GK	0	0
ZNF41	LRCH4	0	0
ZNF41	SAC3D1	0	0
ZNF41	AGTPBP1	0	0
ZNF41	ARIH2	0	0
ZNF41	DOK6	0	0
ZNF41	NRSN2	0	0
ZNF41	ARID5B	0	0
ZNF41	EP400	0	0
ZNF41	DNAJA1	0	0
ZNF41	ZNF525	0	0
ZNF41	TTC30B	0	0
ZNF41	EVI5L	0	0
ZNF41	TMEM158	0	0
ZNF41	RNF146	0	0
ZNF41	SLC17A9	0	0
ZNF41	LRRIQ3	0	0
ZNF41	TYW1B	0	0
ZNF41	ADCY6	0	0
ZNF41	DOLK	0	0
ZNF41	CXXC1	0	0
ZNF41	AARSD1	0	0
ZNF41	PRCC	0	0
ZNF41	GPAA1	0	0
ZNF41	FAM107B	0	0
ZNF41	APLP1	0	0
ZNF41	PHF12	0	0
ZNF41	PELP1	0	0
ZNF41	COQ10B	0	0
ZNF41	NCF1C	0	0
ZNF41	RGS16	0	0
ZNF41	GEMIN8	0	0
ZNF41	NKRF	0	0
ZNF41	NARS	0	0
ZNF41	OSTM1	0	0
ZNF41	SCLT1	0	0
ZNF41	RASIP1	0	0
ZNF41	AACS	0	0
ZNF41	ANGPTL4	0	0
ZNF41	MAT2A	0	0
ZNF41	SRMS	0	0
ZNF41	TTC14	0	0
ZNF41	PTPN11	0	0
ZNF41	RLIM	0	0
ZNF41	CYP4F22	0	0
ZNF41	HOXD13	0	0
ZNF41	ERI1	0	0
ZNF41	CYB561D2	0	0
ZNF41	LGR6	0	0
ZNF41	RBM12	0	0
ZNF41	ZNF512B	0	0
ZNF41	MASP1	0	0
ZNF41	ARL6IP4	0	0
ZNF41	NOX4	0	0
ZNF41	LMOD1	0	0
ZNF41	IL18RAP	0	0
ZNF41	ZNF26	0	0
ZNF41	LRRN4	0	0
ZNF41	LSM14A	0	0
ZNF41	BUB3	0	0
ZNF41	FUK	0	0
ZNF41	CDYL2	0	0
ZNF41	PPP1R16A	0	0
ZNF41	MGMT	0	0
ZNF41	TRIM2	0	0
ZNF41	ZNF266	0	0
ZNF41	KLRG2	0	0
ZNF41	FBRS	0	0
ZNF41	CNTN4	0	0
ZNF41	KIN	0	0
ZNF41	DAPK2	0	0
ZNF41	MT1X	0	0
ZNF41	IHH	0	0
ZNF41	PRDM8	0	0
ZNF41	USP25	0	0
ZNF41	AP4B1	0	0
ZNF41	FBN1	0	0
ZNF41	POLQ	0	0
ZNF41	MARCH5	0	0
ZNF41	TGS1	0	0
ZNF41	CDYL	0	0
ZNF41	PKD2	0	0
ZNF41	ZNF280C	0	0
ZNF41	MGAT5B	0	0
ZNF41	CDC45	0	0
ZNF41	ZNF584	0	0
ZNF41	CDH13	0	0
ZNF41	POM121C	0	0
ZNF41	FAM122A	0	0
ZNF41	ETHE1	0	0
ZNF41	VAV2	0	0
ZNF41	NCKAP5	0	0
ZNF41	PRSS8	0	0
ZNF41	KCNQ1	0	0
ZNF41	RPS18	0	0
ZNF41	CTSO	0	0
ZNF41	LCA5	0	0
ZNF41	IQUB	0	0
ZNF41	ASCC3	0	0
ZNF41	MMP19	0	0
ZNF41	GOLGA7B	0	0
ZNF41	CD200R1	0	0
ZNF41	LRRC56	0	0
ZNF41	AGL	0	0
ZNF41	RRAGC	0	0
ZNF41	RBM10	0	0
ZNF41	MAP1LC3B2	0	0
ZNF41	RAB27A	0	0
ZNF41	MIS12	0	0
ZNF41	SECISBP2	0	0
ZNF41	CD36	0	0
ZNF41	RNF167	0	0
ZNF41	UNC119B	0	0
ZNF41	ATP13A2	0	0
ZNF41	PID1	0	0
ZNF41	CD6	0	0
ZNF41	RAPH1	0	0
ZNF41	XRRA1	0	0
ZNF41	DAAM1	0	0
ZNF41	PDE10A	0	0
ZNF41	DYSF	0	0
ZNF41	AURKC	0	0
ZNF41	TBC1D9	0	0
ZNF41	MAPK11	0	0
ZNF41	KTN1	0	0
ZNF41	NXN	0	0
ZNF41	TTC21B	0	0
ZNF41	UQCR10	0	0
ZNF41	FAM19A5	0	0
ZNF41	OSBP2	0	0
ZNF41	ARPC1A	0	0
ZNF41	MDH2	0	0
ZNF41	WIPI2	0	0
ZNF41	STEAP2	0	0
ZNF41	KLHL9	0	0
ZNF41	NUDT7	0	0
ZNF41	SLIT3	0	0
ZNF41	AHNAK	0	0
ZNF41	TMEM176B	0	0
ZNF41	C17orf100	0	0
ZNF41	ZHX2	0	0
ZNF41	NAT8L	0	0
ZNF41	SLC10A7	0	0
ZNF41	ZNF280D	0	0
ZNF41	PLA2G4D	0	0
ZNF41	ATF3	0	0
ZNF41	NLK	0	0
ZNF41	MPV17	0	0
ZNF41	RHOQ	0	0
ZNF41	ZNF528	0	0
ZNF41	COPS6	0	0
ZNF41	BHMT2	0	0
ZNF41	GNB1L	0	0
ZNF41	DHCR7	0	0
ZNF41	SPTLC3	0	0
ZNF41	CLSPN	0	0
ZNF41	ZBTB49	0	0
ZNF41	ABCB6	0	0
ZNF41	SHCBP1	0	0
ZNF41	HAUS8	0	0
ZNF41	RAB3GAP2	0	0
ZNF41	GLUD1	0	0
ZNF41	ZNF860	0	0
ZNF41	RBM6	0	0
ZNF41	PCLO	0	0
ZNF41	MVK	0	0
ZNF41	FLJ12825	0	0
ZNF41	CPSF1	0	0
ZNF41	RPL36A	0	0
ZNF41	C5orf24	0	0
ZNF41	GUCY1A2	0	0
ZNF41	KPNA5	0	0
ZNF41	ABCA17P	0	0
ZNF41	RNF111	0	0
ZNF41	CSPP1	0	0
ZNF41	SORBS3	0	0
ZNF41	KLRC1	0	0
ZNF41	C11orf95	0	0
ZNF41	PIM2	0	0
ZNF41	SLC23A2	0	0
ZNF41	GHRLOS	0	0
ZNF41	DGCR6	0	0
ZNF41	GRIN2D	0	0
ZNF41	RNF40	0	0
ZNF41	TOR1A	0	0
ZNF41	CEPT1	0	0
ZNF41	APPBP2	0	0
ZNF41	DYNLRB1	0	0
ZNF41	KHK	0	0
ZNF41	ZNF131	0	0
ZNF41	SLC44A2	0	0
ZNF41	ZDHHC20	0	0
ZNF41	WNT6	0	0
ZNF41	KDM5B	0	0
ZNF41	TMEM33	0	0
ZNF41	C7orf25	0	0
ZNF41	PCP4	0	0
ZNF41	SDF2	0	0
ZNF41	MYLK3	0	0
ZNF41	ZNF155	0	0
ZNF41	ATP6AP1	0	0
ZNF41	IFT80	0	0
ZNF41	ZNF607	0	0
ZNF41	DACT1	0	0
ZNF41	CCL28	0	0
ZNF41	MAST3	0	0
ZNF41	CHCHD6	0	0
ZNF41	B4GALT1	0	0
ZNF41	ATP6V0D2	0	0
ZNF41	PIP4K2C	0	0
ZNF41	C4orf33	0	0
ZNF41	TBX21	1	1
ZNF41	NEAT1	0	0
ZNF41	PRPF40A	0	0
ZNF41	NRGN	0	0
ZNF41	PTPN1	0	0
ZNF41	ARGLU1	0	0
ZNF41	CHPF	0	0
ZNF41	ZNF541	0	0
ZNF41	SLC1A5	0	0
ZNF41	CYP2U1	0	0
ZNF41	ZFP57	0	0
ZNF41	IGFALS	0	0
ZNF41	NUMA1	0	0
ZNF41	PCDHB5	0	0
ZNF41	DIAPH2	0	0
ZNF41	SS18L1	0	0
ZNF41	KLK12	0	0
ZNF41	NNMT	0	0
ZNF41	PATZ1	0	0
ZNF41	ZMYND19	0	0
ZNF41	PRMT6	0	0
ZNF41	RAB42	0	0
ZNF41	HNRNPM	0	0
ZNF41	XPC	0	0
ZNF41	DHTKD1	0	0
ZNF41	IKZF4	0	0
ZNF41	PLCL2	0	0
ZNF41	CNOT1	0	0
ZNF41	ZNF451	0	0
ZNF41	NLRP7	0	0
ZNF41	TOPORS	0	0
ZNF41	MADD	0	0
ZNF41	TMEM14B	0	0
ZNF41	ROPN1B	0	0
ZNF41	PRSS36	0	0
ZNF41	ARL11	0	0
ZNF41	DIP2A	1	0
ZNF41	INPPL1	0	0
ZNF41	PON2	0	0
ZNF41	PDXK	0	0
ZNF41	MRPL14	0	0
ZNF41	FAM180A	0	0
ZNF41	TRMT12	0	0
ZNF41	MATN2	0	0
ZNF41	NT5DC1	0	0
ZNF41	PSMB3	0	0
ZNF41	MAN2B2	0	0
ZNF41	HAUS4	0	0
ZNF41	C9orf3	0	0
ZNF41	DAB2	0	0
ZNF41	ZNF780B	0	0
ZNF41	KDM5D	0	0
ZNF41	ACLY	0	0
ZNF41	GTF2F1	0	0
ZNF41	FAP	0	0
ZNF41	UBXN4	0	0
ZNF41	PDZD8	0	0
ZNF41	GABRB3	0	0
ZNF41	ZKSCAN2	0	0
ZNF41	PGP	0	0
ZNF41	TRPV1	0	0
ZNF41	ZNF394	0	0
ZNF41	CTSA	0	0
ZNF41	MRPS16	0	0
ZNF41	DYNC2LI1	0	0
ZNF41	BDH2	0	0
ZNF41	CHRDL1	0	0
ZNF41	PCBP4	0	0
ZNF41	PCDHA4	0	0
ZNF41	RAB2A	0	0
ZNF41	G3BP2	0	0
ZNF41	PXMP4	0	0
ZNF41	PPP1CA	0	0
ZNF41	UBL3	0	0
ZNF41	ATXN2	0	0
ZNF41	TFDP2	0	0
ZNF41	ZNF229	0	0
ZNF41	VAT1L	0	0
ZNF41	BPTF	0	0
ZNF41	ABCA3	0	0
ZNF41	WDR3	0	0
ZNF41	PIBF1	0	0
ZNF41	MMP7	1	0
ZNF41	TPI1P2	0	0
ZNF41	RAB14	0	0
ZNF41	FAM156A	0	0
ZNF41	CXCR4	0	0
ZNF41	PRCP	0	0
ZNF41	PSPC1	0	0
ZNF41	RNF38	0	0
ZNF41	LRRC58	0	0
ZNF41	FERMT2	0	0
ZNF41	NIPSNAP3A	0	0
ZNF41	CSAD	0	0
ZNF41	AP4E1	0	0
ZNF41	SCUBE1	0	0
ZNF41	BRMS1	0	0
ZNF41	HSD17B6	0	0
ZNF41	ABHD3	0	0
ZNF41	ZNF337	0	0
ZNF41	HSFX2	0	0
ZNF41	CDON	0	0
ZNF41	GOLGA6L10	0	0
ZNF41	POC1B	0	0
ZNF41	RPS28	0	0
ZNF41	GPR63	0	0
ZNF41	HSPA2	0	0
ZNF41	RNASEH2B	0	0
ZNF41	HDX	0	0
ZNF41	ZNF594	0	0
ZNF41	LCAT	0	0
ZNF41	SOS1	0	0
ZNF41	SLC30A3	0	0
ZNF41	ZBTB46	0	0
ZNF41	ZNF839	0	0
ZNF41	MGST1	0	0
ZNF41	CDC42SE2	0	0
ZNF41	MTX2	0	0
ZNF41	USP1	0	0
ZNF41	XKR8	0	0
ZNF41	EPB41L5	0	0
ZNF41	MARCH1	0	0
ZNF41	SH3GL3	0	0
ZNF41	STIL	0	0
ZNF41	ARHGAP11B	0	0
ZNF41	HMGN2	0	0
ZNF41	SLC22A18AS	0	0
ZNF41	CDKN2C	0	0
ZNF41	MRPL55	0	0
ZNF41	GCDH	0	0
ZNF41	SEMA6B	0	0
ZNF41	POLR2A	0	0
ZNF41	IPO4	1	0
ZNF41	SPCS3	0	0
ZNF41	FCHO2	0	0
ZNF41	KIAA0556	0	0
ZNF41	BRAF	0	0
ZNF41	ANKRD1	0	0
ZNF41	AKR1C2	0	0
ZNF41	AUH	0	0
ZNF41	ACAT2	0	0
ZNF41	CXCL6	0	0
ZNF41	EFTUD2	0	0
ZNF41	ZDHHC2	0	0
ZNF41	SPNS1	0	0
ZNF41	SBNO1	0	0
ZNF41	TFR2	0	0
ZNF41	SMC5	0	0
ZNF41	RBM8A	0	0
ZNF41	AOC3	0	0
ZNF41	FOXH1	0	0
ZNF41	SNUPN	0	0
ZNF41	EPHB6	0	0
ZNF41	FILIP1	0	0
ZNF41	JTB	0	0
ZNF41	SNORD116-4	0	0
ZNF41	OSM	0	0
ZNF41	CRYZ	0	0
ZNF41	TSSK6	0	0
ZNF41	CNTD1	0	0
ZNF41	PODXL2	1	0
ZNF41	PLEKHG1	0	0
ZNF41	KIFAP3	0	0
ZNF41	INE2	0	0
ZNF41	ABHD10	0	0
ZNF41	IGSF21	0	0
ZNF41	COL18A1	0	0
ZNF41	GNLY	0	0
ZNF41	CCNJL	0	0
ZNF41	LMAN1	0	0
ZNF41	BCL2L15	0	0
ZNF41	ZBTB1	0	0
ZNF41	TBL1X	0	0
ZNF41	CNTF	0	0
ZNF41	UNC119	0	0
ZNF41	CYB5R1	0	0
ZNF41	ZNF467	0	0
ZNF41	OS9	0	0
ZNF41	COL8A2	0	0
ZNF41	DPH1	0	0
ZNF41	LACTB	0	0
ZNF41	GMPS	0	0
ZNF41	GAS1	1	1
ZNF41	PCDH12	0	0
ZNF41	LUC7L2	0	0
ZNF41	DMRTA1	0	0
ZNF41	MORN2	0	0
ZNF41	TSPYL5	0	0
ZNF41	TTYH3	0	0
ZNF41	GIMAP2	0	0
ZNF41	ANKRD23	0	0
ZNF41	NEDD4L	0	0
ZNF41	TACR2	0	0
ZNF41	EPN2	0	0
ZNF41	COPZ2	0	0
ZNF41	HINT3	0	0
ZNF41	ZNF596	0	0
ZNF41	IMPDH2	0	0
ZNF41	CDH17	0	0
ZNF41	CNRIP1	0	0
ZNF41	SRRD	0	0
ZNF41	ALDH1B1	0	0
ZNF41	STAG2	0	0
ZNF41	KIF21A	0	0
ZNF41	PITRM1	0	0
ZNF41	CTSS	0	0
ZNF41	SRL	0	0
ZNF41	GMDS	0	0
ZNF41	SOX18	0	0
ZNF41	TMEM165	0	0
ZNF41	PCDHB4	0	0
ZNF41	GPR82	0	0
ZNF41	ADCY1	0	0
ZNF41	SNX13	0	0
ZNF41	SNIP1	0	0
ZNF41	IDH2	0	0
ZNF41	SECISBP2L	0	0
ZNF41	PRSS50	0	0
ZNF41	RGPD4	0	0
ZNF41	RNF138P1	0	0
ZNF41	BBS7	0	0
ZNF41	PCGF6	0	0
ZNF41	CA4	0	0
ZNF41	ZNF853	0	0
ZNF41	RSU1	0	0
ZNF41	PPARG	0	0
ZNF41	PARL	0	0
ZNF41	PUS10	0	0
ZNF41	EBF3	0	0
ZNF41	PMM2	0	0
ZNF41	PLXDC1	0	0
ZNF41	VDAC2	0	0
ZNF41	CDH6	0	0
ZNF41	CTGF	0	0
ZNF41	PFAS	1	0
ZNF41	PI4KAP1	0	0
ZNF41	CLTA	0	0
ZNF41	SH3BP2	0	0
ZNF41	GNPTAB	0	0
ZNF41	ATG9B	0	0
ZNF41	DNTTIP2	0	0
ZNF41	NADK	0	0
ZNF41	CDKN1C	0	0
ZNF41	ADD1	0	0
ZNF41	TGFB3	0	0
ZNF41	PAX8	0	0
ZNF41	IER3IP1	0	0
ZNF41	CSNK2B	0	0
ZNF41	RALGAPA1	0	0
ZNF41	LYAR	0	0
ZNF41	DNMT3A	0	0
ZNF41	GLS2	0	0
ZNF41	FSTL3	0	0
ZNF41	CYHR1	0	0
ZNF41	FBXL13	0	0
ZNF41	ZNF135	0	0
ZNF41	ZNF747	0	0
ZNF41	TYRO3	0	0
ZNF41	TMCO6	0	0
ZNF41	TAF1C	0	0
ZNF41	CDH16	0	0
ZNF41	ZNF213	0	0
ZNF41	CRYGS	0	0
ZNF41	TBC1D3H	0	0
ZNF41	TCEA3	0	0
ZNF41	LIN54	0	0
ZNF41	IL10RA	0	0
ZNF41	DVL1	0	0
ZNF41	ZNF396	0	0
ZNF41	MCM7	0	0
ZNF41	MBLAC1	0	0
ZNF41	NTNG2	0	0
ZNF41	NECAB2	0	0
ZNF41	FAM83D	0	0
ZNF41	JUN	0	0
ZNF41	ORAI1	0	0
ZNF41	PEX10	0	0
ZNF41	CCDC77	0	0
ZNF41	CHAD	0	0
ZNF41	EIF3L	0	0
ZNF41	PHPT1	0	0
ZNF41	CEP135	0	0
ZNF41	UNC5A	0	0
ZNF41	PXK	0	0
ZNF41	BCR	0	0
ZNF41	SDHAP1	0	0
ZNF41	ZNF121	0	0
ZNF41	FUT10	0	0
ZNF41	MCAM	0	0
ZNF41	DRAM2	0	0
ZNF41	ATP6V0E1	0	0
ZNF41	KCNMB2	0	0
ZNF41	STXBP1	0	0
ZNF41	DNM1P35	0	0
ZNF41	UCP3	0	0
ZNF41	FAM32A	0	0
ZNF41	NTF3	0	0
ZNF41	RHOG	0	0
ZNF41	RHEBL1	0	0
ZNF41	WDR75	0	0
ZNF41	MAGOH	0	0
ZNF41	UROS	0	0
ZNF41	TP53BP2	0	0
ZNF41	CACNG4	0	0
ZNF41	KLK14	0	0
ZNF41	GALNT4	0	0
ZNF41	ACSL1	0	0
ZNF41	DNAJB6	0	0
ZNF41	POMC	0	0
ZNF41	SLC25A24	1	0
ZNF41	INMT	0	0
ZNF41	ZNF154	0	0
ZNF41	FRAT2	0	0
ZNF41	C2CD4A	0	0
ZNF41	EBF4	0	0
ZNF41	ZNF404	0	0
ZNF41	INPP5D	0	0
ZNF41	UBXN2A	0	0
ZNF41	CCBE1	0	0
ZNF41	GPRASP2	0	0
ZNF41	ANGPT2	0	0
ZNF41	ASAP1	0	0
ZNF41	ZBTB32	0	0
ZNF41	RBKS	0	0
ZNF41	TMEM170A	0	0
ZNF41	TEAD1	0	0
ZNF41	NBPF3	0	0
ZNF41	HSD11B2	0	0
ZNF41	NFAM1	0	0
ZNF41	HMGB2	0	0
ZNF41	GALNT11	0	0
ZNF41	B4GALT2	0	0
ZNF41	NR3C2	0	0
ZNF41	LLGL2	0	0
ZNF41	ULBP3	0	0
ZNF41	TMX1	0	0
ZNF41	CLK3	0	0
ZNF41	NTRK3	0	0
ZNF41	APP	0	0
ZNF41	HOMER3	0	0
ZNF41	AMMECR1	0	0
ZNF41	DHDH	0	0
ZNF41	VPS36	0	0
ZNF41	ST3GAL6	0	0
ZNF41	CTSF	0	0
ZNF41	GLB1	0	0
ZNF41	CCDC157	0	0
ZNF41	NEFL	0	0
ZNF41	CDHR5	0	0
ZNF41	KPNA1	0	0
ZNF41	CCT6B	0	0
ZNF41	IL1R1	0	0
ZNF41	UBL7	0	0
ZNF41	TGFB1I1	0	0
ZNF41	NBN	0	0
ZNF41	ADNP	0	0
ZNF41	UBA5	0	0
ZNF41	TREM1	0	0
ZNF41	ATP10A	0	0
ZNF41	RNF157	0	0
ZNF41	BLM	0	0
ZNF41	KLHL6	0	0
ZNF41	PPIL1	1	0
ZNF41	CYB5RL	0	0
ZNF41	PPP1R15A	0	0
ZNF41	ZNF260	0	0
ZNF41	LMAN2	0	0
ZNF41	SSU72	0	0
ZNF41	VDAC3	0	0
ZNF41	RPRD1A	0	0
ZNF41	CEP290	0	0
ZNF41	EXOC3	0	0
ZNF41	NDUFA1	0	0
ZNF41	UBE2MP1	0	0
ZNF41	MT1H	0	0
ZNF41	ZNF43	0	0
ZNF41	CUL2	0	0
ZNF41	TIMP4	0	0
ZNF41	NID1	0	0
ZNF41	GLI4	0	0
ZNF41	SOX2	0	0
ZNF41	COL1A2	0	0
ZNF41	RFNG	0	0
ZNF41	CCNI	0	0
ZNF41	TNFSF12	0	0
ZNF41	RDM1	0	0
ZNF41	SRRM5	0	0
ZNF41	UQCRQ	0	0
ZNF41	NAPB	0	0
ZNF41	TLL1	0	0
ZNF41	ATL2	0	0
ZNF41	MTF2	1	0
ZNF41	NEDD4	0	0
ZNF41	HOXB13	0	0
ZNF41	COG2	0	0
ZNF41	XPNPEP2	0	0
ZNF41	PLEKHA1	0	0
ZNF41	PLCD4	0	0
ZNF41	SPOP	0	0
ZNF41	AP2A1	0	0
ZNF41	STON1	0	0
ZNF41	PTCD3	0	0
ZNF41	SLC35C1	0	0
ZNF41	ACP5	0	0
ZNF41	COX6A1	0	0
ZNF41	SLIT2	0	0
ZNF41	NOP16	0	0
ZNF41	ASPRV1	0	0
ZNF41	RASSF10	0	0
ZNF41	LAMA5	0	0
ZNF41	ZBTB45	0	0
ZNF41	TRIM52	0	0
ZNF41	VPS41	0	0
ZNF41	NCEH1	0	0
ZNF41	ERLIN1	0	0
ZNF41	ZNF24	0	0
ZNF41	KDM4A	0	0
ZNF41	NDUFS7	1	0
ZNF41	RPUSD3	0	0
ZNF41	EID2B	0	0
ZNF41	STAM2	0	0
ZNF41	NCAPH	0	0
ZNF41	CCDC159	0	0
ZNF41	FOXN3	0	0
ZNF41	RHPN2	0	0
ZNF41	RASSF7	0	0
ZNF41	F13A1	0	0
ZNF41	TRIM37	0	0
ZNF41	HSD17B14	0	0
ZNF41	DMPK	0	0
ZNF41	UBAC1	0	0
ZNF41	TMED8	0	0
ZNF41	ROMO1	0	0
ZNF41	EIF2B5	0	0
ZNF41	CAMSAP1	0	0
ZNF41	MMP12	0	0
ZNF41	FRRS1	0	0
ZNF41	PTGDS	0	0
ZNF41	FAM174B	0	0
ZNF41	MON1A	0	0
ZNF41	SLC7A5	0	0
ZNF41	GTF2IRD2	0	0
ZNF41	NUP107	0	0
ZNF41	ITGB3	0	0
ZNF41	CDK2AP2	0	0
ZNF41	TBC1D10A	0	0
ZNF41	ST20	0	0
ZNF41	TNFRSF19	0	0
ZNF41	SDCBP2	0	0
ZNF41	COL9A1	0	0
ZNF41	CBX2	0	0
ZNF41	LIPA	0	0
ZNF41	FCGR2B	0	0
ZNF41	ZNF362	0	0
ZNF41	TRHDE	0	0
ZNF41	PHLDA1	0	0
ZNF41	PARD6A	0	0
ZNF41	PHACTR4	0	0
ZNF41	CCNY	0	0
ZNF41	PRRC1	0	0
ZNF41	RPP25	0	0
ZNF41	PPM1A	0	0
ZNF41	ANKRD39	0	0
ZNF41	PKN3	0	0
ZNF41	BANP	0	0
ZNF41	CDKN1A	0	0
ZNF41	PTHLH	0	0
ZNF41	PABPC1L	0	0
ZNF41	TRIM35	0	0
ZNF41	BAG5	0	0
ZNF41	FAM89A	1	1
ZNF41	SRBD1	0	0
ZNF41	HNRNPA2B1	0	0
ZNF41	MRFAP1	0	0
ZNF41	FLRT1	0	0
ZNF41	DOCK7	0	0
ZNF41	PPP3CB	0	0
ZNF41	INTS5	0	0
ZNF41	TBCK	0	0
ZNF41	SIGLEC1	1	0
ZNF41	PDHB	0	0
ZNF41	MAP3K9	0	0
ZNF41	KCNK3	0	0
ZNF41	CRB2	0	0
ZNF41	XRCC6	1	1
ZNF41	HNF4A	0	0
ZNF41	LMCD1	0	0
ZNF41	ZFR	0	0
ZNF41	CDKN2AIP	0	0
ZNF41	GNAI3	0	0
ZNF41	MECOM	0	0
ZNF41	WDR92	0	0
ZNF41	TRIP12	0	0
ZNF41	P4HA3	0	0
ZNF41	PPP1R3D	0	0
ZNF41	SLC33A1	0	0
ZNF41	FCRL2	0	0
ZNF41	PIP5KL1	0	0
ZNF41	HSPBAP1	0	0
ZNF41	STAMBPL1	0	0
ZNF41	XPO1	0	0
ZNF41	ZNF565	0	0
ZNF41	ZNF578	0	0
ZNF41	C18orf25	0	0
ZNF41	CYFIP1	0	0
ZNF41	FBXO45	0	0
ZNF41	C17orf107	0	0
ZNF41	TSFM	0	0
ZNF41	ACOX2	0	0
ZNF41	AKR1C3	0	0
ZNF41	NAT9	0	0
ZNF41	FTO	0	0
ZNF41	UBASH3B	0	0
ZNF41	CYB561D1	0	0
ZNF41	NDUFA13	0	0
ZNF41	TMEM109	0	0
ZNF41	ECD	0	0
ZNF41	ZNF792	0	0
ZNF41	CDS2	0	0
ZNF41	MRPL2	0	0
ZNF41	BLNK	0	0
ZNF41	IL4I1	0	0
ZNF41	PAXIP1	0	0
ZNF41	MED29	1	1
ZNF41	MDM4	1	1
ZNF41	LMO2	0	0
ZNF41	PLD6	0	0
ZNF41	OTOA	0	0
ZNF41	N4BP1	0	0
ZNF41	WIPI1	0	0
ZNF41	CDC42EP3	0	0
ZNF41	IL18BP	0	0
ZNF41	DPH2	0	0
ZNF41	SLC9A3R2	0	0
ZNF41	PKDCC	0	0
ZNF41	MSH3	0	0
ZNF41	ALPK2	0	0
ZNF41	MAK	0	0
ZNF41	CR2	0	0
ZNF41	TCP10L	0	0
ZNF41	ARHGEF6	0	0
ZNF41	FAM3D	0	0
ZNF41	NCAPG2	0	0
ZNF41	HADHB	0	0
ZNF41	FAM160B1	0	0
ZNF41	LEMD3	0	0
ZNF41	KCNJ12	0	0
ZNF41	STIM1	0	0
ZNF41	GAB1	0	0
ZNF41	CENPJ	0	0
ZNF41	USP14	0	0
ZNF41	SYT14	0	0
ZNF41	IGFBP3	0	0
ZNF41	GEMIN4	0	0
ZNF41	AKR1A1	0	0
ZNF41	IKBIP	0	0
ZNF41	SLC6A10P	0	0
ZNF41	ZNF614	0	0
ZNF41	COG8	0	0
ZNF41	GFOD2	0	0
ZNF41	FLT1	0	0
ZNF41	DDAH2	0	0
ZNF41	NDUFS1	0	0
ZNF41	EIF4EBP2	1	0
ZNF41	ST8SIA1	0	0
ZNF41	CSPG4	0	0
ZNF41	TXNRD1	0	0
ZNF41	SBF1	0	0
ZNF41	PHF20L1	0	0
ZNF41	MFNG	0	0
ZNF41	LOXL2	0	0
ZNF41	SCARF2	0	0
ZNF41	CRYM	0	0
ZNF41	TIPARP	0	0
ZNF41	ARPC5	0	0
ZNF41	STX3	0	0
ZNF41	TMED4	0	0
ZNF41	LGR4	0	0
ZNF41	CAND1	0	0
ZNF41	BAP1	0	0
ZNF41	PDPN	0	0
ZNF41	WDR89	0	0
ZNF41	MFSD1	0	0
ZNF41	RFX7	0	0
ZNF41	UBTF	0	0
ZNF41	RSRC2	0	0
ZNF41	BCLAF1	0	0
ZNF41	GTPBP10	0	0
ZNF41	EPHA2	0	0
ZNF41	GOLT1A	0	0
ZNF41	POLR3G	0	0
ZNF41	SNX29	0	0
ZNF41	MYL12B	0	0
ZNF41	ZNF696	0	0
ZNF41	BACH2	0	0
ZNF41	HMGN3	0	0
ZNF41	TRIM5	0	0
ZNF41	AXL	0	0
ZNF41	FREM2	0	0
ZNF41	ANKRD28	0	0
ZNF41	SLC12A7	0	0
ZNF41	CCDC130	0	0
ZNF41	ARHGAP12	0	0
ZNF41	MAP4	0	0
ZNF41	COMMD3	0	0
ZNF41	DNAH6	0	0
ZNF41	EFHB	0	0
ZNF41	IGSF1	0	0
ZNF41	RAD23B	1	0
ZNF41	BICD1	0	0
ZNF41	GPN2	0	0
ZNF41	TRIM27	0	0
ZNF41	SMO	0	0
ZNF41	LRFN5	0	0
ZNF41	PIGO	0	0
ZNF41	SPESP1	0	0
ZNF41	PRIM2	0	0
ZNF41	COL15A1	0	0
ZNF41	ITIH3	0	0
ZNF41	RIC8B	0	0
ZNF41	AKR1C1	0	0
ZNF41	SNX19	0	0
ZNF41	VWCE	0	0
ZNF41	ZNF518A	0	0
ZNF41	XYLB	0	0
ZNF41	SH3BGRL	0	0
ZNF41	ZNF175	0	0
ZNF41	SGK2	0	0
ZNF41	VDAC1	0	0
ZNF41	AK3	0	0
ZNF41	TMEM14A	0	0
ZNF41	FMO3	0	0
ZNF41	PIKFYVE	0	0
ZNF41	PLCB1	0	0
ZNF41	RNF145	0	0
ZNF41	MIB1	0	0
ZNF41	REXO4	0	0
ZNF41	TMEM106A	0	0
ZNF41	DPT	0	0
ZNF41	GTF3C1	0	0
ZNF41	FABP4	0	0
ZNF41	SLC25A20	0	0
ZNF41	NUP85	0	0
ZNF41	EML4	0	0
ZNF41	ODF2L	0	0
ZNF41	CDC123	0	0
ZNF41	EXO1	0	0
ZNF41	UHRF1	0	0
ZNF41	INPP5F	0	0
ZNF41	FBLN1	0	0
ZNF41	ADRA2B	0	0
ZNF41	PPP1R3B	0	0
ZNF41	H1F0	0	0
ZNF41	TNRC18	0	0
ZNF41	TESK1	0	0
ZNF41	NPRL2	0	0
ZNF41	SLC25A16	0	0
ZNF41	SEMA4C	0	0
ZNF41	PABPC5	0	0
ZNF41	VKORC1L1	0	0
ZNF41	NOMO3	0	0
ZNF41	TLR10	0	0
ZNF41	ANKRD34A	0	0
ZNF41	PRC1	0	0
ZNF41	HHEX	0	0
ZNF41	CLDN15	0	0
ZNF41	ORMDL1	0	0
ZNF41	SLC17A7	0	0
ZNF41	XPO5	0	0
ZNF41	KHSRP	0	0
ZNF41	WRAP53	0	0
ZNF41	ZNF781	0	0
ZNF41	PLCH1	0	0
ZNF41	ADI1	0	0
ZNF41	ANKRD37	0	0
ZNF41	TP53TG1	0	0
ZNF41	SLC12A9	0	0
ZNF41	FAM171B	0	0
ZNF41	CTSB	0	0
ZNF41	ZNF667	0	0
ZNF41	ATG4C	0	0
ZNF41	MPZL3	0	0
ZNF41	C5orf34	0	0
ZNF41	SOX10	0	0
ZNF41	EXOSC2	0	0
ZNF41	AGAP1	0	0
ZNF41	APBB1	0	0
ZNF41	CHMP5	0	0
ZNF41	TMEM216	0	0
ZNF41	BEND5	0	0
ZNF41	TSEN54	0	0
ZNF41	ELAVL1	0	0
ZNF41	FAM124B	0	0
ZNF41	PSMD6	0	0
ZNF41	TRNP1	0	0
ZNF41	TOMM40	0	0
ZNF41	NLGN3	0	0
ZNF41	ZNF219	0	0
ZNF41	RPUSD1	0	0
ZNF41	SPERT	0	0
ZNF41	SAP30L	0	0
ZNF41	COL12A1	0	0
ZNF41	CHCHD1	1	1
ZNF41	RHOB	0	0
ZNF41	KLK1	0	0
ZNF41	JAK2	0	0
ZNF41	SLC35B3	0	0
ZNF41	SGCA	0	0
ZNF41	DTWD2	0	0
ZNF41	FASN	0	0
ZNF41	DYRK2	0	0
ZNF41	LGI3	0	0
ZNF41	FIZ1	0	0
ZNF41	MAN2A2	0	0
ZNF41	SRPX	0	0
ZNF41	SLFN13	0	0
ZNF41	FAM117B	0	0
ZNF41	AP3D1	0	0
ZNF41	RPL3	0	0
ZNF41	TNFSF11	0	0
ZNF41	RGPD1	0	0
ZNF41	SLC29A3	0	0
ZNF41	USP19	0	0
ZNF41	ITSN1	0	0
ZNF41	PRG2	0	0
ZNF41	ARSE	0	0
ZNF41	ZNF398	0	0
ZNF41	MAPK1	0	0
ZNF41	NCL	0	0
ZNF41	ZNF225	0	0
ZNF41	POLA2	0	0
ZNF41	SALL4	0	0
ZNF41	NUP133	0	0
ZNF41	SH2D5	0	0
ZNF41	USP42	0	0
ZNF41	ZMYM1	0	0
ZNF41	FAM84A	0	0
ZNF41	BAZ2B	0	0
ZNF41	SLC36A1	0	0
ZNF41	PGBD5	0	0
ZNF41	BAIAP2L2	0	0
ZNF41	TMEM160	0	0
ZNF41	ZSWIM7	0	0
ZNF41	THAP4	0	0
ZNF41	SERBP1	0	0
ZNF41	ACOT7	0	0
ZNF41	PSME4	0	0
ZNF41	C2orf74	0	0
ZNF41	ZNF608	0	0
ZNF41	GNAL	0	0
ZNF41	SPAST	0	0
ZNF41	IRX2	0	0
ZNF41	ZNF621	0	0
ZNF41	ZNF586	0	0
ZNF41	UBTD1	0	0
ZNF41	WDR26	0	0
ZNF41	ALKBH6	0	0
ZNF41	INPP5K	0	0
ZNF41	TBKBP1	0	0
ZNF41	LRP3	0	0
ZNF41	KDM6A	0	0
ZNF41	GRK6	0	0
ZNF41	GPD1	0	0
ZNF41	NHLRC1	0	0
ZNF41	GJD3	0	0
ZNF41	SCN2B	0	0
ZNF41	HNRNPUL1	0	0
ZNF41	KCTD14	0	0
ZNF41	SNORA8	0	0
ZNF41	MYL5	0	0
ZNF41	HADH	0	0
ZNF41	RRN3P3	0	0
ZNF41	XPO4	0	0
ZNF41	ZNF749	0	0
ZNF41	SALL2	0	0
ZNF41	OXER1	0	0
ZNF41	CYP4B1	0	0
ZNF41	TTC31	0	0
ZNF41	COX6B2	0	0
ZNF41	CLEC14A	0	0
ZNF41	MECR	0	0
ZNF41	ZNF197	0	0
ZNF41	CNPY2	0	0
ZNF41	FAM72B	0	0
ZNF41	APIP	0	0
ZNF41	MMP2	0	0
ZNF41	DGKQ	0	0
ZNF41	SMAD4	0	0
ZNF41	PAN3	0	0
ZNF41	SYNGR2	0	0
ZNF41	ENTPD8	0	0
ZNF41	NUP155	0	0
ZNF41	FCRL3	0	0
ZNF41	MYH15	0	0
ZNF41	IBTK	0	0
ZNF41	CHIC1	0	0
ZNF41	PLD4	0	0
ZNF41	OTUB1	0	0
ZNF41	OSBPL9	0	0
ZNF41	TRMT1	0	0
ZNF41	ZBED2	0	0
ZNF41	RBX1	0	0
ZNF41	OLFM1	0	0
ZNF41	KCNJ5	0	0
ZNF41	ACAN	0	0
ZNF41	RPL7L1	0	0
ZNF41	ZNF521	0	0
ZNF41	HIST2H2AA3	0	0
ZNF41	CHST12	0	0
ZNF41	ARL6IP6	0	0
ZNF41	PPHLN1	0	0
ZNF41	GART	0	0
ZNF41	PDCD7	0	0
ZNF41	G6PD	0	0
ZNF41	COLQ	0	0
ZNF41	GTSE1	0	0
ZNF41	RAD9A	0	0
ZNF41	TMEM115	0	0
ZNF41	TXNIP	0	0
ZNF41	RTN4RL2	0	0
ZNF41	CSF2RB	0	0
ZNF41	HSPB11	0	0
ZNF41	CMAS	0	0
ZNF41	TBXAS1	0	0
ZNF41	FBLN7	0	0
ZNF41	STON2	0	0
ZNF41	FUS	0	0
ZNF41	LONRF3	0	0
ZNF41	SPC24	0	0
ZNF41	IGSF8	0	0
ZNF41	BMPR2	0	0
ZNF41	STK33	0	0
ZNF41	CEMP1	0	0
ZNF41	GPRIN1	0	0
ZNF41	PSMA3	0	0
ZNF41	TPMT	0	0
ZNF41	POLD3	0	0
ZNF41	FCRL6	0	0
ZNF41	BTBD6	0	0
ZNF41	REM2	0	0
ZNF41	NHP2	0	0
ZNF41	PAK2	0	0
ZNF41	DOK7	0	0
ZNF41	KCNG3	0	0
ZNF41	APPL2	0	0
ZNF41	TNFRSF10B	0	0
ZNF41	AP2B1	0	0
ZNF41	TP53I11	0	0
ZNF41	PDZD4	0	0
ZNF41	RRS1	0	0
ZNF41	HR	0	0
ZNF41	CCR5	0	0
ZNF41	GPX1	0	0
ZNF41	WWP1	0	0
ZNF41	SLC1A7	0	0
ZNF41	PVT1	0	0
ZNF41	ERCC4	0	0
ZNF41	EGFL8	0	0
ZNF41	B4GALT4	0	0
ZNF41	LHX2	0	0
ZNF41	C3orf33	0	0
ZNF41	C19orf24	0	0
ZNF41	CCDC144A	0	0
ZNF41	RBM42	0	0
ZNF41	NDUFA9	0	0
ZNF41	RNMT	0	0
ZNF41	HYAL1	0	0
ZNF41	CD81	0	0
ZNF41	ZNF483	0	0
ZNF41	TBP	1	1
ZNF41	ZNF70	0	0
ZNF41	COX4I2	0	0
ZNF41	TSPAN8	0	0
ZNF41	MSH6	0	0
ZNF41	NUDCD1	0	0
ZNF41	PAK1IP1	0	0
ZNF41	DDX47	0	0
ZNF41	SPRY1	0	0
ZNF41	NEURL4	0	0
ZNF41	CAP1	0	0
ZNF41	PTPRR	0	0
ZNF41	NCF1	0	0
ZNF41	FAM129A	0	0
ZNF41	SEC23IP	0	0
ZNF41	CDCA4	0	0
ZNF41	DPEP1	0	0
ZNF41	SLC25A11	0	0
ZNF41	GSTT2	0	0
ZNF41	ETFDH	0	0
ZNF41	FGFR4	0	0
ZNF41	PRUNE2	0	0
ZNF41	CUL4A	0	0
ZNF41	GSR	0	0
ZNF41	HABP2	0	0
ZNF41	EPYC	0	0
ZNF41	SNRNP25	0	0
ZNF41	FAHD1	0	0
ZNF41	PIP4K2A	0	0
ZNF41	DGKE	0	0
ZNF41	BCL9L	0	0
ZNF41	FNBP1	0	0
ZNF41	SQSTM1	0	0
ZNF41	RASGRP3	0	0
ZNF41	DOCK8	0	0
ZNF41	TGFB1	0	0
ZNF41	ZBTB25	0	0
ZNF41	GAB3	0	0
ZNF41	ZIC5	0	0
ZNF41	MAGEH1	0	0
ZNF41	ZNF182	0	0
ZNF41	AKNA	0	0
ZNF41	PRSS3	0	0
ZNF41	TMF1	0	0
ZNF41	SLC16A2	0	0
ZNF41	KBTBD11	0	0
ZNF41	RCBTB1	0	0
ZNF41	GIMAP8	0	0
ZNF41	PUS7	0	0
ZNF41	KLF15	0	0
ZNF41	SGK494	0	0
ZNF41	BAG4	0	0
ZNF41	IAH1	0	0
ZNF41	COL16A1	0	0
ZNF41	SGK1	0	0
ZNF41	EXOC3L2	0	0
ZNF41	RBM39	0	0
ZNF41	STAT4	0	0
ZNF41	NUPL2	0	0
ZNF41	CPE	0	0
ZNF41	GUK1	0	0
ZNF41	CAST	0	0
ZNF41	LRRC24	0	0
ZNF41	QRICH1	0	0
ZNF41	SNTB1	0	0
ZNF41	GOT2	0	0
ZNF41	PMPCA	0	0
ZNF41	RBM23	0	0
ZNF41	RBBP4	0	0
ZNF41	MBD3	0	0
ZNF41	CERK	0	0
ZNF41	DCBLD1	0	0
ZNF41	CD3EAP	0	0
ZNF41	MRPL53	0	0
ZNF41	MUM1L1	1	1
ZNF41	SSTR1	0	0
ZNF41	GSTM3	0	0
ZNF41	GBE1	0	0
ZNF41	ABL1	0	0
ZNF41	RBBP8	0	0
ZNF41	TG	0	0
ZNF41	AIM2	0	0
ZNF41	PTS	0	0
ZNF41	TTC12	0	0
ZNF41	NHS	0	0
ZNF41	SHROOM4	0	0
ZNF41	TERT	0	0
ZNF41	NRP1	0	0
ZNF41	NCAPD2	0	0
ZNF41	HSD17B7P2	0	0
ZNF41	EDEM2	0	0
ZNF41	TIGD6	0	0
ZNF41	SUMO2	0	0
ZNF41	FYTTD1	0	0
ZNF41	THG1L	0	0
ZNF41	MYCBPAP	0	0
ZNF41	ELOVL2	0	0
ZNF41	PCGF3	0	0
ZNF41	HACE1	0	0
ZNF41	SCN2A	0	0
ZNF41	UMPS	0	0
ZNF41	EDEM1	0	0
ZNF41	THRAP3	0	0
ZNF41	TNNT3	0	0
ZNF41	CTNND1	0	0
ZNF41	PNKD	0	0
ZNF41	LGI4	0	0
ZNF41	RPP38	0	0
ZNF41	METTL4	0	0
ZNF41	UBA52	0	0
ZNF41	CCL14	0	0
ZNF41	GMIP	0	0
ZNF41	ARHGEF1	0	0
ZNF41	PIGG	0	0
ZNF41	ADAM33	0	0
ZNF41	TRPM2	0	0
ZNF41	MFN1	0	0
ZNF41	ARMC2	0	0
ZNF41	PTPRH	0	0
ZNF41	NFXL1	0	0
ZNF41	MTO1	0	0
ZNF41	CCDC9	0	0
ZNF41	LAYN	0	0
ZNF41	GRINA	0	0
ZNF41	SOCS4	0	0
ZNF41	ATP1A3	0	0
ZNF41	SLC9A9	0	0
ZNF41	NFATC2	0	0
ZNF41	RBM25	0	0
ZNF41	SOD1	0	0
ZNF41	PGR	0	0
ZNF41	QSER1	0	0
ZNF41	DEAF1	0	0
ZNF41	KNTC1	0	0
ZNF41	LAMA4	0	0
ZNF41	NPTN	0	0
ZNF41	SAMD10	0	0
ZNF41	FCHSD2	0	0
ZNF41	CAV1	0	0
ZNF41	HOXA9	0	0
ZNF41	GOLIM4	0	0
ZNF41	HIST2H2BE	0	0
ZNF41	RASL10B	0	0
ZNF41	EID2	0	0
ZNF41	REEP3	0	0
ZNF41	FAM47E	0	0
ZNF41	DNASE1L3	0	0
ZNF41	KCTD17	0	0
ZNF41	PRKAA1	0	0
ZNF41	SLC44A5	0	0
ZNF41	MAPKAPK2	0	0
ZNF41	PRMT3	0	0
ZNF41	S100A1	0	0
ZNF41	SCML1	0	0
ZNF41	MRM1	0	0
ZNF41	ACP6	0	0
ZNF41	MDK	0	0
ZNF41	ANO10	0	0
ZNF41	SCIN	0	0
ZNF41	SCRN3	0	0
ZNF41	UBE2G1	0	0
ZNF41	CGREF1	0	0
ZNF41	TIPIN	0	0
ZNF41	DNAH14	0	0
ZNF41	NHEJ1	0	0
ZNF41	C2orf76	0	0
ZNF41	RC3H1	0	0
ZNF41	FLI1	0	0
ZNF41	LRP2	0	0
ZNF41	POLR2J2	0	0
ZNF41	FGF18	0	0
ZNF41	UNG	0	0
ZNF41	UPF3A	0	0
ZNF41	HIP1R	0	0
ZNF41	PRPF19	0	0
ZNF41	ESAM	0	0
ZNF41	MT1L	0	0
ZNF41	SPDYE3	0	0
ZNF41	ETNK1	0	0
ZNF41	ZNF501	0	0
ZNF41	ING3	0	0
ZNF41	SCFD2	0	0
ZNF41	RPS6KA5	0	0
ZNF41	NTS	1	1
ZNF41	TMBIM6	0	0
ZNF41	TRIM66	0	0
ZNF41	EDC3	0	0
ZNF41	FAM131B	0	0
ZNF41	ALOX15B	0	0
ZNF41	RBP1	0	0
ZNF41	GORASP1	0	0
ZNF41	NOL12	0	0
ZNF41	FAM3C	0	0
ZNF41	TMEM64	0	0
ZNF41	RABL2A	0	0
ZNF41	PPIEL	1	0
ZNF41	DMD	0	0
ZNF41	KLHDC3	0	0
ZNF41	DDX52	0	0
ZNF41	ZBTB16	0	0
ZNF41	AGPAT1	0	0
ZNF41	CREBZF	0	0
ZNF41	GPC3	0	0
ZNF41	KLHDC1	0	0
ZNF41	CASC4	1	1
ZNF41	AMDHD2	0	0
ZNF41	PDAP1	0	0
ZNF41	LIPC	0	0
ZNF41	PTK2	0	0
ZNF41	PWWP2A	0	0
ZNF41	MED30	0	0
ZNF41	CCDC144B	0	0
ZNF41	MRPL36	0	0
ZNF41	FLCN	0	0
ZNF41	ARFGAP3	0	0
ZNF41	LOX	0	0
ZNF41	COX4I1	0	0
ZNF41	YEATS4	0	0
ZNF41	B3GALT6	0	0
ZNF41	EPB41L4B	0	0
ZNF41	TNFRSF11B	0	0
ZNF41	BLVRB	0	0
ZNF41	RBM45	0	0
ZNF41	TRDMT1	1	0
ZNF41	DOCK2	0	0
ZNF41	CLK4	0	0
ZNF41	ZNF132	0	0
ZNF41	TNFRSF10C	0	0
ZNF41	HAUS5	0	0
ZNF41	ABLIM2	0	0
ZNF41	PLEKHF2	0	0
ZNF41	UGT1A1	0	0
ZNF41	RBM28	0	0
ZNF41	ETV5	0	0
ZNF41	SMAD7	0	0
ZNF41	FGD2	0	0
ZNF41	LEKR1	0	0
ZNF41	LRP12	0	0
ZNF41	PPP1R10	0	0
ZNF41	FAM193B	0	0
ZNF41	HEATR3	0	0
ZNF41	NPHP3	0	0
ZNF41	PRKACA	0	0
ZNF41	MBTPS1	0	0
ZNF41	OPA1	0	0
ZNF41	ZNF18	0	0
ZNF41	MYOM3	0	0
ZNF41	SSBP2	0	0
ZNF41	QRICH2	0	0
ZNF41	GJA4	0	0
ZNF41	TAF13	0	0
ZNF41	ZNF544	0	0
ZNF41	GBP2	0	0
ZNF41	TTC39A	0	0
ZNF41	N4BP2L2	0	0
ZNF41	C19orf12	0	0
ZNF41	RFXAP	0	0
ZNF41	STK32C	0	0
ZNF41	TMEM68	0	0
ZNF41	IDI2	0	0
ZNF41	ZNF324	0	0
ZNF41	ZNF703	0	0
ZNF41	FASLG	0	0
ZNF41	LASP1	0	0
ZNF41	THUMPD3	0	0
ZNF41	AQP9	0	0
ZNF41	TCEAL4	0	0
ZNF41	CNOT10	0	0
ZNF41	ZNF689	0	0
ZNF41	LARS2	0	0
ZNF41	ELP3	1	0
ZNF41	YRDC	0	0
ZNF41	FREM1	0	0
ZNF41	ZNF442	0	0
ZNF41	HCFC2	0	0
ZNF41	EDARADD	0	0
ZNF41	CYP24A1	0	0
ZNF41	DDX18	0	0
ZNF41	CARD9	0	0
ZNF41	OGT	0	0
ZNF41	TBX5	0	0
ZNF41	CASP3	0	0
ZNF41	NOD1	0	0
ZNF41	RARRES2	0	0
ZNF41	FUT6	0	0
ZNF41	MAP1S	0	0
ZNF41	GLIPR1L2	0	0
ZNF41	LRPAP1	0	0
ZNF41	MBTD1	0	0
ZNF41	GPM6A	0	0
ZNF41	RSBN1	0	0
ZNF41	ABHD6	0	0
ZNF41	COMMD5	0	0
ZNF41	LILRB1	0	0
ZNF41	ATP6V0C	0	0
ZNF41	ABCA9	0	0
ZNF41	SCO1	0	0
ZNF41	ZNF700	0	0
ZNF41	CITED2	0	0
ZNF41	RAB1B	0	0
ZNF41	CCT2	0	0
ZNF41	PCYT1B	0	0
ZNF41	SCARA5	0	0
ZNF41	MSC	0	0
ZNF41	SQLE	0	0
ZNF41	YWHAE	0	0
ZNF41	KIAA0753	0	0
ZNF41	APOM	0	0
ZNF41	ANKHD1-EIF4EBP3	0	0
ZNF41	POU6F1	0	0
ZNF41	FAM166B	0	0
ZNF41	RAB23	0	0
ZNF41	SRPK1	0	0
ZNF41	MIPOL1	0	0
ZNF41	IP6K1	0	0
ZNF41	FZD1	0	0
ZNF41	SCAND1	0	0
ZNF41	CHAC2	0	0
ZNF41	TOP2A	0	0
ZNF41	TMEM150C	0	0
ZNF41	UBR7	0	0
ZNF41	HAX1	0	0
ZNF41	CRABP2	0	0
ZNF41	CUTA	0	0
ZNF41	APAF1	0	0
ZNF41	NTM	0	0
ZNF41	CIITA	0	0
ZNF41	ACTN2	0	0
ZNF41	CD244	0	0
ZNF41	NARF	0	0
ZNF41	SPDYE8P	0	0
ZNF41	DTX3	0	0
ZNF41	FANCI	0	0
ZNF41	MAPK12	0	0
ZNF41	CCDC12	0	0
ZNF41	MTHFD1	0	0
ZNF41	LGALS1	0	0
ZNF41	NAT14	0	0
ZNF41	CENPI	0	0
ZNF41	SLC16A8	0	0
ZNF41	PDCD5	0	0
ZNF41	CTSZ	0	0
ZNF41	TAF10	0	0
ZNF41	ERAP2	0	0
ZNF41	C10orf99	0	0
ZNF41	ADAMTS3	0	0
ZNF41	LRRC29	0	0
ZNF41	ZNF333	0	0
ZNF41	UTP18	0	0
ZNF41	FBXL17	1	0
ZNF41	ATP9B	0	0
ZNF41	IL12RB1	0	0
ZNF41	ST3GAL3	0	0
ZNF41	LCN10	0	0
ZNF41	DNMBP	0	0
ZNF41	HSP90AB1	0	0
ZNF41	NCDN	0	0
ZNF41	CARHSP1	0	0
ZNF41	SMARCA5	0	0
ZNF41	ATP1B2	0	0
ZNF41	LEPR	0	0
ZNF41	PPP1R16B	0	0
ZNF41	DCAF5	0	0
ZNF41	SLC30A6	0	0
ZNF41	MRPL38	0	0
ZNF41	SMYD4	0	0
ZNF41	RAB40C	0	0
ZNF41	RASSF2	0	0
ZNF41	ATXN1L	0	0
ZNF41	SUDS3	0	0
ZNF41	TOX2	0	0
ZNF41	AREG	0	0
ZNF41	DCP1B	0	0
ZNF41	SMUG1	0	0
ZNF41	SF3B3	0	0
ZNF41	FST	1	0
ZNF41	USP16	0	0
ZNF41	WDR43	0	0
ZNF41	GLDN	0	0
ZNF41	CISD3	0	0
ZNF41	SV2A	0	0
ZNF41	CITED1	0	0
ZNF41	COX7B	0	0
ZNF41	INTS1	0	0
ZNF41	TMEM164	0	0
ZNF41	LRRC37A2	0	0
ZNF41	PDZD11	0	0
ZNF41	PLOD2	0	0
ZNF41	PUF60	0	0
ZNF41	IGF2BP2	0	0
ZNF41	KLHDC10	0	0
ZNF41	UVRAG	0	0
ZNF41	PIAS4	0	0
ZNF41	NUP88	0	0
ZNF41	ARL4C	0	0
ZNF41	SRP68	0	0
ZNF41	DMGDH	0	0
ZNF41	GBP4	0	0
ZNF41	NOL10	0	0
ZNF41	CHD2	0	0
ZNF41	IFT57	0	0
ZNF41	PYGL	0	0
ZNF41	EIF4A2	0	0
ZNF41	JMJD8	0	0
ZNF41	COQ6	0	0
ZNF41	ZNF589	0	0
ZNF41	DSG1	0	0
ZNF41	FOXA3	0	0
ZNF41	PPIB	0	0
ZNF41	GOT1	0	0
ZNF41	FANCE	0	0
ZNF41	CCDC160	0	0
ZNF41	GALNS	0	0
ZNF41	SLCO2A1	0	0
ZNF41	FGGY	0	0
ZNF41	CDCA3	0	0
ZNF41	SDHC	0	0
ZNF41	STRC	0	0
ZNF41	REEP2	0	0
ZNF41	ARHGAP5	0	0
ZNF41	HTRA3	0	0
ZNF41	TMEM134	0	0
ZNF41	HSPA6	0	0
ZNF41	SLC29A1	0	0
ZNF41	NCOA3	0	0
ZNF41	CUEDC1	0	0
ZNF41	RPE	0	0
ZNF41	IL23A	0	0
ZNF41	NCBP2	0	0
ZNF41	COX5A	0	0
ZNF41	NSUN6	0	0
ZNF41	UNC5C	0	0
ZNF41	RASGRP2	0	0
ZNF41	SETD7	0	0
ZNF41	SURF6	0	0
ZNF41	ZNF524	0	0
ZNF41	STAB1	0	0
ZNF41	CDC73	1	0
ZNF41	SORL1	0	0
ZNF41	PRR15L	0	0
ZNF41	TLR9	0	0
ZNF41	DAPK3	0	0
ZNF41	FAM173B	0	0
ZNF41	NSUN7	0	0
ZNF41	MYCT1	0	0
ZNF41	NPFF	0	0
ZNF41	XBP1	0	0
ZNF41	RNASEK	0	0
ZNF41	CNBP	0	0
ZNF41	GPR157	0	0
ZNF41	DIP2B	0	0
ZNF41	SULT1E1	0	0
ZNF41	VSIG1	0	0
ZNF41	NCOR1	0	0
ZNF41	AQP6	0	0
ZNF41	CYP2E1	0	0
ZNF41	HOXA10	0	0
ZNF41	CSGALNACT1	0	0
ZNF41	GDF1	0	0
ZNF41	OGDHL	0	0
ZNF41	ZNF678	0	0
ZNF41	PRR13	0	0
ZNF41	MC1R	0	0
ZNF41	PREP	0	0
ZNF41	GCAT	0	0
ZNF41	ASPN	0	0
ZNF41	HAL	0	0
ZNF41	PRIM1	0	0
ZNF41	HLA-DRB6	0	0
ZNF41	PRPH2	0	0
ZNF41	NASP	0	0
ZNF41	EML5	0	0
ZNF41	FANCF	0	0
ZNF41	SNX8	0	0
ZNF41	WFDC1	0	0
ZNF41	CRIP1	0	0
ZNF41	BMP8B	0	0
ZNF41	NDUFV1	0	0
ZNF41	PHLDA2	0	0
ZNF41	ACBD7	0	0
ZNF41	PEX14	0	0
ZNF41	FIGNL1	0	0
ZNF41	TNNI3	0	0
ZNF41	ANKZF1	0	0
ZNF41	PALB2	0	0
ZNF41	GNL3L	0	0
ZNF41	FBXL3	0	0
ZNF41	TIMP1	0	0
ZNF41	FCGRT	1	1
ZNF41	TMEM38A	0	0
ZNF41	GATC	0	0
ZNF41	KIAA0355	0	0
ZNF41	ADAT1	0	0
ZNF41	TXLNA	0	0
ZNF41	CMBL	0	0
ZNF41	CHDH	0	0
ZNF41	DHRS4	0	0
ZNF41	ARHGEF2	0	0
ZNF41	PRNP	0	0
ZNF41	PPP1R3E	0	0
ZNF41	COL2A1	0	0
ZNF41	PCOTH	0	0
ZNF41	GGN	0	0
ZNF41	LPL	0	0
ZNF41	CEBPG	1	0
ZNF41	WBP11	0	0
ZNF41	ANXA5	0	0
ZNF41	DTX1	0	0
ZNF41	GALNT5	0	0
ZNF41	HIBCH	0	0
ZNF41	CXCL12	0	0
ZNF41	PPAN	0	0
ZNF41	WNT10B	0	0
ZNF41	ARL8B	0	0
ZNF41	STX16	0	0
ZNF41	ZNF471	0	0
ZNF41	TAS1R3	0	0
ZNF41	ARMC6	0	0
ZNF41	POLD2	0	0
ZNF41	STK32A	0	0
ZNF41	ARHGAP19	0	0
ZNF41	STAU2	0	0
ZNF41	CYP4F12	0	0
ZNF41	CHD8	0	0
ZNF41	FAT4	1	1
ZNF41	TANC1	0	0
ZNF41	SYF2	0	0
ZNF41	AKAP11	0	0
ZNF41	NDUFB7	0	0
ZNF41	GYPC	0	0
ZNF41	ACOT13	0	0
ZNF41	GATAD2A	0	0
ZNF41	VGLL4	0	0
ZNF41	ZNF665	0	0
ZNF41	WDHD1	0	0
ZNF41	FARS2	0	0
ZNF41	RNASEH1	0	0
ZNF41	KLB	0	0
ZNF41	KIAA1147	0	0
ZNF41	PTPRD	0	0
ZNF41	SSX2IP	0	0
ZNF41	ITIH5	0	0
ZNF41	BCKDK	0	0
ZNF41	CD84	0	0
ZNF41	DYRK1A	0	0
ZNF41	STOML1	0	0
ZNF41	SUZ12	0	0
ZNF41	ARPC5L	0	0
ZNF41	CTSD	0	0
ZNF41	ZRSR2	0	0
ZNF41	UCHL1	0	0
ZNF41	FKBP10	0	0
ZNF41	CHAF1A	0	0
ZNF41	PSAP	0	0
ZNF41	UBA2	0	0
ZNF41	CHD1	0	0
ZNF41	ODF2	0	0
ZNF41	DAP3	0	0
ZNF41	RANBP2	0	0
ZNF41	STRA6	0	0
ZNF41	GATAD1	0	0
ZNF41	PREX2	0	0
ZNF41	SPSB3	0	0
ZNF41	ZFP64	0	0
ZNF41	ZNF492	0	0
ZNF41	KANK2	0	0
ZNF41	ZCWPW1	0	0
ZNF41	PCDHB10	0	0
ZNF41	ZNF19	0	0
ZNF41	SPIRE1	0	0
ZNF41	ZKSCAN1	0	0
ZNF41	PKN2	0	0
ZNF41	PPP5C	0	0
ZNF41	GALNT7	0	0
ZNF41	POF1B	0	0
ZNF41	TMEM200A	0	0
ZNF41	DOK3	0	0
ZNF41	SHPRH	0	0
ZNF41	UBE2S	0	0
ZNF41	CCR4	0	0
ZNF41	ZNF529	0	0
ZNF41	UNC13A	0	0
ZNF41	CDC6	0	0
ZNF41	CYSLTR1	0	0
ZNF41	PSENEN	0	0
ZNF41	OSBPL10	0	0
ZNF41	GNB2	0	0
ZNF41	TBC1D7	0	0
ZNF41	SIRPB2	0	0
ZNF41	HOXC9	0	0
ZNF41	EGLN2	0	0
ZNF41	DBR1	0	0
ZNF41	SHB	0	0
ZNF41	CLPX	0	0
ZNF41	RRAGD	0	0
ZNF41	GGA2	0	0
ZNF41	CHM	0	0
ZNF41	AGRN	0	0
ZNF41	AP3B2	0	0
ZNF41	NDST1	0	0
ZNF41	PINK1	0	0
ZNF41	ADAMTS5	0	0
ZNF41	REP15	0	0
ZNF41	USF1	0	0
ZNF41	TACC1	1	0
ZNF41	AVPR2	0	0
ZNF41	RAD52	0	0
ZNF41	ATP1B3	0	0
ZNF41	HDAC7	0	0
ZNF41	PRPF18	0	0
ZNF41	ZNF397	0	0
ZNF41	GDF11	0	0
ZNF41	NTN5	0	0
ZNF41	TRAM2	0	0
ZNF41	THNSL1	0	0
ZNF41	SH3KBP1	0	0
ZNF41	SPARC	0	0
ZNF41	CCDC82	0	0
ZNF41	AES	0	0
ZNF41	SPAG16	0	0
ZNF41	NR2F2	0	0
ZNF41	DCXR	0	0
ZNF41	MEX3C	0	0
ZNF41	SOHLH2	0	0
ZNF41	RAP2C	0	0
ZNF41	ICAM4	0	0
ZNF41	GABARAPL1	0	0
ZNF41	POLL	0	0
ZNF41	TARBP2	0	0
ZNF41	TMOD3	0	0
ZNF41	RCE1	0	0
ZNF41	CORO2B	0	0
ZNF41	PER2	0	0
ZNF41	TMED7	0	0
ZNF41	NLE1	0	0
ZNF41	HNRNPA0	0	0
ZNF41	NIT2	0	0
ZNF41	DRG1	0	0
ZNF41	PLAGL1	0	0
ZNF41	TAF1	0	0
ZNF41	PROC	0	0
ZNF41	PLAGL2	0	0
ZNF41	DAB2IP	0	0
ZNF41	NDUFA8	0	0
ZNF41	DHCR24	0	0
ZNF41	NEXN	0	0
ZNF41	MED13L	1	0
ZNF41	NUP205	0	0
ZNF41	ZBTB11	1	1
ZNF41	C15orf48	0	0
ZNF41	PTK6	0	0
ZNF41	FMR1	0	0
ZNF41	MRI1	0	0
ZNF41	MAPKBP1	0	0
ZNF41	PRELID1	0	0
ZNF41	JSRP1	0	0
ZNF41	EMP3	0	0
ZNF41	HMG20A	0	0
ZNF41	CHP2	0	0
ZNF41	ZNHIT2	0	0
ZNF41	PSCA	0	0
ZNF41	ZNF500	0	0
ZNF41	NUCB2	0	0
ZNF41	QPRT	0	0
ZNF41	ZNF774	0	0
ZNF41	ZNF771	0	0
ZNF41	PAQR8	0	0
ZNF41	HHLA3	0	0
ZNF41	HAUS7	0	0
ZNF41	UGT2B15	0	0
ZNF41	TRIM13	0	0
ZNF41	EPHX1	0	0
ZNF41	RAVER1	0	0
ZNF41	NOS1AP	0	0
ZNF41	C12orf56	0	0
ZNF41	GSS	0	0
ZNF41	THBS4	0	0
ZNF41	HIGD2A	0	0
ZNF41	CCR1	0	0
ZNF41	OCEL1	0	0
ZNF41	NKIRAS2	0	0
ZNF41	AP2A2	0	0
ZNF41	MATK	0	0
ZNF41	RAB3IP	0	0
ZNF41	AGAP3	0	0
ZNF41	USP48	0	0
ZNF41	AKT1	0	0
ZNF41	SLC2A4RG	0	0
ZNF41	FKBP4	0	0
ZNF41	WDR62	0	0
ZNF41	TMEM43	0	0
ZNF41	SYDE1	0	0
ZNF41	ACTN4	0	0
ZNF41	MICALL2	0	0
ZNF41	TRAPPC6A	0	0
ZNF41	KDR	0	0
ZNF41	AGR3	0	0
ZNF41	ANKRD36	0	0
ZNF41	PGGT1B	0	0
ZNF41	PCP2	0	0
ZNF41	TMC8	0	0
ZNF41	HOXC5	0	0
ZNF41	PEA15	0	0
ZNF41	SPAG7	0	0
ZNF41	DNAJC1	0	0
ZNF41	COBL	0	0
ZNF41	DNAJC15	0	0
ZNF41	ZNF684	0	0
ZNF41	PIR	0	0
ZNF41	G3BP1	0	0
ZNF41	RBAK	0	0
ZNF41	EPHX3	0	0
ZNF41	FUT4	0	0
ZNF41	MAPK9	0	0
ZNF41	DLX2	0	0
ZNF41	SNCG	1	0
ZNF41	LPAR1	0	0
ZNF41	ABCC6	0	0
ZNF41	FHOD1	0	0
ZNF41	SLC35F5	0	0
ZNF41	COX17	0	0
ZNF41	NMD3	0	0
ZNF41	WSCD1	0	0
ZNF41	TLE1	0	0
ZNF41	MFN2	0	0
ZNF41	SHARPIN	0	0
ZNF41	NME3	1	1
ZNF41	MRPL17	0	0
ZNF41	ASF1B	0	0
ZNF41	AMDHD1	0	0
ZNF41	ZBTB44	0	0
ZNF41	ABCA4	0	0
ZNF41	MRPL16	0	0
ZNF41	PNCK	0	0
ZNF41	CHMP4C	0	0
ZNF41	CPSF6	0	0
ZNF41	HEMK1	0	0
ZNF41	WASH7P	0	0
ZNF41	INO80	0	0
ZNF41	TMPRSS2	0	0
ZNF41	HAP1	0	0
ZNF41	CBS	0	0
ZNF41	HOXC4	0	0
ZNF41	CD8B	0	0
ZNF41	KCNH8	0	0
ZNF41	PRDX5	0	0
ZNF41	CYBRD1	0	0
ZNF41	EIF3A	0	0
ZNF41	STARD10	0	0
ZNF41	CAPG	0	0
ZNF41	RBM19	0	0
ZNF41	ATAD3C	0	0
ZNF41	PGD	0	0
ZNF41	SMARCA4	0	0
ZNF41	CSNK1G2	0	0
ZNF41	UQCRC1	0	0
ZNF41	ERF	0	0
ZNF41	ACVRL1	0	0
ZNF41	STARD7	0	0
ZNF41	CCPG1	0	0
ZNF41	KTI12	0	0
ZNF41	SKP2	0	0
ZNF41	TIFA	0	0
ZNF41	SLC1A3	0	0
ZNF41	CSDC2	0	0
ZNF41	CCDC14	1	1
ZNF41	MARCH7	0	0
ZNF41	ITGBL1	0	0
ZNF41	PDCD10	0	0
ZNF41	RAB9A	0	0
ZNF41	ZNF358	0	0
ZNF41	SRRT	0	0
ZNF41	PLCL1	0	0
ZNF41	SLC7A2	0	0
ZNF41	RPS6KB2	0	0
ZNF41	C1QBP	0	0
ZNF41	ODC1	0	0
ZNF41	SLC24A3	0	0
ZNF41	ZNF440	0	0
ZNF41	PCDHB6	0	0
ZNF41	JMJD7-PLA2G4B	0	0
ZNF41	SLC39A8	0	0
ZNF41	CDK14	0	0
ZNF41	FANCA	0	0
ZNF41	CHD1L	0	0
ZNF41	PABPC4	0	0
ZNF41	TMEM143	0	0
ZNF41	RAB4A	0	0
ZNF41	DLG1	0	0
ZNF41	GCSH	0	0
ZNF41	ADAMTSL3	0	0
ZNF41	AURKB	0	0
ZNF41	PLEKHA4	0	0
ZNF41	PILRB	0	0
ZNF41	TLE2	0	0
ZNF41	GGT5	0	0
ZNF41	VCPIP1	0	0
ZNF41	STOM	0	0
ZNF41	SNX17	0	0
ZNF41	TIAL1	0	0
ZNF41	GIPR	0	0
ZNF41	RFTN1	0	0
ZNF41	FOLH1	0	0
ZNF41	PDE6D	0	0
ZNF41	SLC45A1	0	0
ZNF41	APBB1IP	0	0
ZNF41	NACA	0	0
ZNF41	ZNF761	0	0
ZNF41	MPDU1	0	0
ZNF41	TNPO1	0	0
ZNF41	KIAA0040	0	0
ZNF41	HNRNPA3	0	0
ZNF41	NEDD1	0	0
ZNF41	SCCPDH	0	0
ZNF41	IGF2R	0	0
ZNF41	ZNF879	0	0
ZNF41	POLR3K	0	0
ZNF41	TSHZ1	0	0
ZNF41	GSK3B	0	0
ZNF41	MBD2	0	0
ZNF41	ZMAT3	0	0
ZNF41	TEP1	0	0
ZNF41	IGSF22	0	0
ZNF41	RNASEH2A	0	0
ZNF41	PWP1	0	0
ZNF41	SULT1A2	1	1
ZNF41	SYPL1	0	0
ZNF41	SCNM1	0	0
ZNF41	SP140	0	0
ZNF41	CCNF	0	0
ZNF41	KLF2	0	0
ZNF41	MCCC2	0	0
ZNF41	CMTM1	0	0
ZNF41	OLFM2	0	0
ZNF41	GAB2	0	0
ZNF41	FAM133B	0	0
ZNF41	PHRF1	0	0
ZNF41	MPP6	0	0
ZNF41	ATIC	0	0
ZNF41	THBS1	0	0
ZNF41	PHYHIP	0	0
ZNF41	CENPV	0	0
ZNF41	SHOX2	0	0
ZNF41	TDRKH	0	0
ZNF41	KIF4A	0	0
ZNF41	CIC	0	0
ZNF41	LIG4	0	0
ZNF41	PRSS23	0	0
ZNF41	ZNF837	0	0
ZNF41	DIO2	0	0
ZNF41	STRADB	0	0
ZNF41	CPM	0	0
ZNF41	ECT2	0	0
ZNF41	MTR	0	0
ZNF41	TMEM136	0	0
ZNF41	XKRX	0	0
ZNF41	CRADD	0	0
ZNF41	HINT2	0	0
ZNF41	ROCK1	0	0
ZNF41	DNAJC9	0	0
ZNF41	KLRG1	0	0
ZNF41	PALM2-AKAP2	0	0
ZNF41	ZNF248	0	0
ZNF41	ZNF551	0	0
ZNF41	GOLGA5	0	0
ZNF41	GABPA	0	0
ZNF41	LSM4	0	0
ZNF41	DEGS1	0	0
ZNF41	CEP170	0	0
ZNF41	CALML5	0	0
ZNF41	CEACAM7	0	0
ZNF41	SPDEF	0	0
ZNF41	FAM3A	0	0
ZNF41	NES	0	0
ZNF41	SERTAD1	0	0
ZNF41	GPR176	0	0
ZNF41	CCDC22	0	0
ZNF41	PCIF1	0	0
ZNF41	ZSCAN12P1	0	0
ZNF41	TADA3	0	0
ZNF41	TM9SF1	0	0
ZNF41	GLE1	0	0
ZNF41	ANXA1	0	0
ZNF41	HOXD9	0	0
ZNF41	PCDH10	0	0
ZNF41	ZNF233	0	0
ZNF41	TMEM147	0	0
ZNF41	KCMF1	0	0
ZNF41	EYA3	0	0
ZNF41	CDC5L	1	0
ZNF41	PCDHB9	0	0
ZNF41	ZNF598	0	0
ZNF41	MAD1L1	0	0
ZNF41	ARHGEF19	0	0
ZNF41	STUB1	0	0
ZNF41	DUSP9	0	0
ZNF41	RAB3GAP1	0	0
ZNF41	CDC16	0	0
ZNF41	KLHDC8B	0	0
ZNF41	APOBEC3H	0	0
ZNF41	DDR2	0	0
ZNF41	C17orf51	0	0
ZNF41	VPS72	0	0
ZNF41	TBX18	0	0
ZNF41	ADK	0	0
ZNF41	ZNF506	0	0
ZNF41	SFXN5	0	0
ZNF41	CCDC65	0	0
ZNF41	NOP58	0	0
ZNF41	TOMM20	0	0
ZNF41	ASB7	0	0
ZNF41	FAM117A	0	0
ZNF41	CMTM7	0	0
ZNF41	SDR39U1	0	0
ZNF41	C5AR1	0	0
ZNF41	ZNF721	0	0
ZNF41	XPOT	0	0
ZNF41	NAA25	0	0
ZNF41	OSGEP	0	0
ZNF41	GPR108	0	0
ZNF41	HDC	0	0
ZNF41	ZNF283	0	0
ZNF41	SCLY	0	0
ZNF41	NECAB1	0	0
ZNF41	EML1	0	0
ZNF41	UBXN11	0	0
ZNF41	GDF9	0	0
ZNF41	INO80C	0	0
ZNF41	DYNC1H1	1	0
ZNF41	UQCRB	0	0
ZNF41	RNF139	0	0
ZNF41	FANCL	0	0
ZNF41	CERKL	0	0
ZNF41	POLG	0	0
ZNF41	ARL2BP	0	0
ZNF41	NRM	0	0
ZNF41	PARP6	0	0
ZNF41	LBR	0	0
ZNF41	CORO1C	0	0
ZNF41	ADRB2	0	0
ZNF41	MSL2	0	0
ZNF41	CXCL14	0	0
ZNF41	TRA2B	0	0
ZNF41	PTPN23	0	0
ZNF41	VPS4B	0	0
ZNF41	PKNOX1	0	0
ZNF41	FKBP9	0	0
ZNF41	PCBP2	0	0
ZNF41	ROS1	0	0
ZNF41	CXCL17	0	0
ZNF41	PLK4	0	0
ZNF41	GADD45GIP1	0	0
ZNF41	HOXA3	0	0
ZNF41	NFKBIB	0	0
ZNF41	CBX4	0	0
ZNF41	CYLD	0	0
ZNF41	TSEN34	0	0
ZNF41	HAPLN4	0	0
ZNF41	FXYD6	0	0
ZNF41	RGS18	0	0
ZNF41	B9D1	0	0
ZNF41	GTF2H4	0	0
ZNF41	PCDHB15	0	0
ZNF41	ZNF20	0	0
ZNF41	ITPRIPL1	0	0
ZNF41	LONP2	0	0
ZNF41	ARHGEF33	0	0
ZNF41	B3GNT2	0	0
ZNF41	PAFAH1B1	0	0
ZNF41	SLC6A20	0	0
ZNF41	ENPP4	0	0
ZNF41	PTER	0	0
ZNF41	TRIM69	0	0
ZNF41	SLBP	0	0
ZNF41	CTDP1	0	0
ZNF41	CAB39	0	0
ZNF41	ACTL6A	0	0
ZNF41	SUCNR1	0	0
ZNF41	POLDIP3	0	0
ZNF41	PPIP5K1	0	0
ZNF41	GIMAP6	0	0
ZNF41	ALG8	0	0
ZNF41	SOCS1	0	0
ZNF41	MKS1	0	0
ZNF41	NHLRC3	0	0
ZNF41	FAM50A	0	0
ZNF41	MED8	0	0
ZNF41	SDC2	0	0
ZNF41	EVC	0	0
ZNF41	TTC32	0	0
ZNF41	RLN2	0	0
ZNF41	TREX1	0	0
ZNF41	RANBP3	0	0
ZNF41	HIF3A	0	0
ZNF41	ZNF862	0	0
ZNF41	FRZB	0	0
ZNF41	F3	0	0
ZNF41	CCDC18	0	0
ZNF41	BATF	0	0
ZNF41	PDS5A	0	0
ZNF41	DHX36	0	0
ZNF41	INTS7	0	0
ZNF41	C7orf31	0	0
ZNF41	WDR73	0	0
ZNF41	DENND1A	0	0
ZNF41	FLNA	0	0
ZNF41	EXOG	0	0
ZNF41	CTSE	0	0
ZNF41	CENPB	0	0
ZNF41	C3orf62	0	0
ZNF41	TMEM138	0	0
ZNF41	ELF1	0	0
ZNF41	ST3GAL4	0	0
ZNF41	ZNF23	0	0
ZNF41	UNC13B	0	0
ZNF41	KCNJ11	0	0
ZNF415	LTV1	0	0
ZNF415	PDCD2L	0	0
ZNF415	MTFMT	0	0
ZNF415	EPYC	0	0
ZNF415	SEC61A2	0	0
ZNF415	PISD	0	0
ZNF415	ZIC2	0	0
ZNF415	ZBTB8A	0	0
ZNF415	USP45	0	0
ZNF415	COL11A2	0	0
ZNF415	MRRF	0	0
ZNF415	HSPA14	0	0
ZNF415	ZNRF3	0	0
ZNF415	ZNF567	0	0
ZNF415	TBP	0	0
ZNF415	MGAT5B	0	0
ZNF415	ZNF195	0	0
ZNF415	CHEK2	0	0
ZNF415	EIF1B	0	0
ZNF415	BMP7	0	0
ZNF415	SLC4A5	0	0
ZNF415	MTRF1L	0	0
ZNF415	SAMD5	0	0
ZNF415	OXGR1	0	0
ZNF415	FLJ12825	0	0
ZNF415	CCDC59	0	0
ZNF415	C9orf78	0	0
ZNF415	CEP72	0	0
ZNF415	CIDECP	0	0
ZNF415	VGF	0	0
ZNF415	HOTAIR	0	0
ZNF415	DPH2	0	0
ZNF415	DBF4	0	0
ZNF415	CTU2	0	0
ZNF415	FGF18	0	0
ZNF415	SBF1	0	0
ZNF415	SBDSP1	0	0
ZNF415	PHF5A	0	0
ZNF415	TFB1M	0	0
ZNF415	KIAA1841	0	0
ZNF415	PSMD8	0	0
ZNF415	INVS	0	0
ZNF415	CDC123	0	0
ZNF415	SOX17	0	0
ZNF415	MED27	0	0
ZNF415	CCDC58	0	0
ZNF415	ASNS	0	0
ZNF415	POC5	0	0
ZNF415	SHISA2	0	0
ZNF415	XPNPEP3	0	0
ZNF415	TCP1	0	0
ZNF415	SCG2	0	0
ZNF415	LRRC37A2	0	0
ZNF415	PPM1J	0	0
ZNF415	ZIC5	0	0
ZNF415	PDK2	0	0
ZNF415	HSF2	0	0
ZNF415	DNA2	0	0
ZNF415	FBXO5	0	0
ZNF415	IGFL2	0	0
ZNF415	MRPL50	0	0
ZNF415	RIOK1	0	0
ZNF415	CCDC18	0	0
ZNF415	SASS6	0	0
ZNF415	FRMD5	0	0
ZNF415	PPHLN1	0	0
ZNF415	PDCD2	0	0
ZNF415	HAUS2	0	0
ZNF415	PTGDR	0	0
ZNF415	MAP7D2	0	0
ZNF415	OIP5	0	0
ZNF415	ADAT2	0	0
ZNF415	ZNF121	0	0
ZNF415	EPM2AIP1	0	0
ZNF415	ZWILCH	0	0
ZNF415	SLC9A2	0	0
ZNF415	GDPD3	0	0
ZNF415	XK	0	0
ZNF415	GDF5	0	0
ZNF415	SLCO3A1	0	0
ZNF415	SMAP1	0	0
ZNF415	LMX1B	0	0
ZNF415	ME2	0	0
ZNF415	HPS4	0	0
ZNF415	TDG	0	0
ZNF415	ANKRD49	0	0
ZNF415	EXOG	0	0
ZNF415	STRAP	0	0
ZNF415	DONSON	0	0
ZNF415	MAPKAPK5	0	0
ZNF415	KCTD13	0	0
ZNF415	MTPAP	0	0
ZNF415	ZNF670	0	0
ZNF415	ERCC6L	1	0
ZNF415	EYA4	0	0
ZNF415	SATB2	0	0
ZNF415	PRRT1	0	0
ZNF415	RNFT2	0	0
ZNF415	GPX2	0	0
ZNF415	PPIL4	0	0
ZNF415	OXSM	0	0
ZNF415	ADH7	0	0
ZNF415	CCNB1IP1	0	0
ZNF415	SEC22C	0	0
ZNF415	FBXO30	0	0
ZNF415	AP4E1	0	0
ZNF415	PTPRD	0	0
ZNF415	SUV39H2	0	0
ZNF415	ARIH2	0	0
ZNF415	UBA2	0	0
ZNF415	POLE3	0	0
ZNF415	MAK16	0	0
ZNF415	LARP1B	0	0
ZNF415	MIAT	0	0
ZNF415	COQ3	0	0
ZNF415	FBXO7	0	0
ZNF415	DCAF4L1	0	0
ZNF415	TMEM101	0	0
ZNF415	HMMR	0	0
ZNF415	MASTL	0	0
ZNF415	MAPT	0	0
ZNF415	PARP2	0	0
ZNF415	RPP25	0	0
ZNF415	NUDT19	0	0
ZNF415	DNAJC25	0	0
ZNF415	ANKRD26	0	0
ZNF415	NOP2	0	0
ZNF415	SFXN1	0	0
ZNF415	BUB1B	0	0
ZNF415	KLHL18	0	0
ZNF415	SAMD13	0	0
ZNF415	NDUFAF4	0	0
ZNF415	EIF4E	0	0
ZNF415	ZDHHC3	0	0
ZNF415	RBMX2	0	0
ZNF415	TOMM22	0	0
ZNF415	CLDND1	0	0
ZNF415	PLIN1	0	0
ZNF415	MMP12	0	0
ZNF415	XRCC2	0	0
ZNF415	FBXL18	0	0
ZNF415	RPUSD2	0	0
ZNF415	REEP2	0	0
ZNF415	POLQ	0	0
ZNF415	RBM25	0	0
ZNF415	TRIM59	0	0
ZNF415	CHAC2	0	0
ZNF415	GNL3	0	0
ZNF415	ZMYND19	0	0
ZNF415	DCUN1D5	0	0
ZNF415	ASF1A	0	0
ZNF415	PITPNB	0	0
ZNF415	AOC2	0	0
ZNF415	FAM169A	0	0
ZNF415	TOR1A	0	0
ZNF415	BIRC7	0	0
ZNF415	ZNF684	0	0
ZNF415	HCN2	0	0
ZNF415	AHRR	0	0
ZNF415	SULT4A1	0	0
ZNF415	SEPT7P2	0	0
ZNF415	CENPL	0	0
ZNF415	C3orf33	0	0
ZNF415	PLK4	0	0
ZNF415	PPIH	0	0
ZNF415	RP9P	0	0
ZNF415	DDX31	0	0
ZNF415	NIPA2	0	0
ZNF415	DCP1A	0	0
ZNF415	STAG3L3	0	0
ZNF415	MLH1	0	0
ZNF415	WDR62	0	0
ZNF415	NUP43	0	0
ZNF415	CEP76	0	0
ZNF415	MSTO2P	0	0
ZNF415	OGFOD1	0	0
ZNF415	RTF1	0	0
ZNF415	HIGD1A	1	0
ZNF415	DDC	0	0
ZNF415	TAF1C	0	0
ZNF415	ATF4	0	0
ZNF415	LONRF2	0	0
ZNF415	TMEM183A	0	0
ZNF415	CDKN2AIPNL	0	0
ZNF415	SCML2	0	0
ZNF415	SLC5A6	0	0
ZNF415	EIF2B2	0	0
ZNF415	NUPL2	0	0
ZNF415	E2F4	0	0
ZNF415	MKRN2	0	0
ZNF415	CCAR1	0	0
ZNF415	ERCC8	0	0
ZNF415	CBLN1	0	0
ZNF415	HBS1L	0	0
ZNF415	ARHGAP11A	0	0
ZNF415	LIN9	0	0
ZNF415	UBE2L3	0	0
ZNF415	KCNC4	0	0
ZNF415	PSMG1	0	0
ZNF415	ATP6V0A2	0	0
ZNF415	UGT1A10	0	0
ZNF415	SNRPA1	0	0
ZNF415	BRIX1	0	0
ZNF415	ZNF621	0	0
ZNF415	LRRC57	0	0
ZNF415	TBPL1	0	0
ZNF415	TOP3B	0	0
ZNF415	OLFM4	0	0
ZNF415	NUDT5	0	0
ZNF415	LINS1	0	0
ZNF415	MKX	0	0
ZNF415	EXOSC2	0	0
ZNF415	C4orf46	0	0
ZNF415	TNIP1	0	0
ZNF415	CIZ1	0	0
ZNF415	SUPV3L1	0	0
ZNF415	EIF3J	0	0
ZNF415	MLC1	0	0
ZNF415	WBP11	0	0
ZNF415	MC1R	0	0
ZNF415	MTHFD2	0	0
ZNF415	TOMM6	0	0
ZNF415	CTLA4	0	0
ZNF415	FASTKD1	0	0
ZNF415	PRSS53	0	0
ZNF415	OXNAD1	0	0
ZNF415	PNO1	0	0
ZNF415	GHITM	0	0
ZNF415	TAF11	0	0
ZNF415	POLR1C	0	0
ZNF415	ZWINT	0	0
ZNF415	ARL17A	0	0
ZNF415	TTYH1	0	0
ZNF415	ZNF558	0	0
ZNF415	RPAP1	0	0
ZNF415	SLC30A3	0	0
ZNF415	NGDN	0	0
ZNF415	HSPA7	0	0
ZNF415	TFAM	0	0
ZNF415	RARS2	0	0
ZNF415	EN2	0	0
ZNF415	TIMM50	0	0
ZNF415	SETD4	0	0
ZNF415	CPLX2	0	0
ZNF415	FAM133B	0	0
ZNF415	MARS	0	0
ZNF415	MED31	0	0
ZNF415	NIP7	0	0
ZNF415	HACL1	0	0
ZNF415	XIST	0	0
ZNF415	MS4A14	0	0
ZNF415	ATAD5	0	0
ZNF415	ST20	0	0
ZNF415	TGDS	0	0
ZNF415	BAG2	0	0
ZNF415	GUCA1B	0	0
ZNF415	TTK	0	0
ZNF415	CPNE7	0	0
ZNF415	KATNA1	0	0
ZNF415	PHF7	0	0
ZNF415	PMVK	0	0
ZNF415	EXOSC9	0	0
ZNF415	AP1S3	0	0
ZNF415	OTUD3	0	0
ZNF415	C12orf73	0	0
ZNF415	GLRX3	0	0
ZNF415	FAM136A	0	0
ZNF415	NR2C1	0	0
ZNF415	GNAO1	0	0
ZNF415	PSMA4	0	0
ZNF415	C5orf22	0	0
ZNF415	CCDC150	0	0
ZNF415	PAXIP1	0	0
ZNF415	PANK3	0	0
ZNF415	PDCD7	0	0
ZNF415	YJEFN3	0	0
ZNF415	SALL1	0	0
ZNF415	CEP152	0	0
ZNF415	B3GAT2	0	0
ZNF415	HOMER1	0	0
ZNF415	CIAPIN1	0	0
ZNF415	BRSK2	0	0
ZNF415	CDK7	0	0
ZNF415	QRSL1	0	0
ZNF415	SRRD	0	0
ZNF415	ESCO1	0	0
ZNF415	GAN	0	0
ZNF415	UBE2G2	0	0
ZNF415	TMTC1	0	0
ZNF415	GPA33	0	0
ZNF415	IL23A	0	0
ZNF415	GRPEL2	0	0
ZNF415	HMGXB4	0	0
ZNF415	SPCS1	0	0
ZNF415	LSAMP	0	0
ZNF415	MPHOSPH10	0	0
ZNF415	SKA1	0	0
ZNF415	SNHG10	0	0
ZNF415	PNPT1	0	0
ZNF415	REPS1	0	0
ZNF415	HSPA6	1	0
ZNF415	TTF1	0	0
ZNF415	IFRD1	0	0
ZNF415	TRUB2	0	0
ZNF415	TIGD1	0	0
ZNF415	NAT8L	0	0
ZNF415	TMEM56	0	0
ZNF415	MAD2L1	0	0
ZNF415	HTR7P1	0	0
ZNF415	DRG1	0	0
ZNF415	UTP15	0	0
ZNF415	ADPGK	0	0
ZNF415	CELF2	0	0
ZNF415	RWDD1	0	0
ZNF415	BAP1	0	0
ZNF415	NUSAP1	0	0
ZNF415	GFM2	0	0
ZNF415	ZNF260	0	0
ZNF415	C15orf61	0	0
ZNF415	DDO	0	0
ZNF415	ZNF77	0	0
ZNF415	MAP2K1	0	0
ZNF415	ZNF354B	0	0
ZNF415	NOP10	0	0
ZNF415	CXCL9	0	0
ZNF415	PPP1R14D	0	0
ZNF415	SLC38A10	0	0
ZNF415	UGT1A6	0	0
ZNF415	CENPN	0	0
ZNF415	THUMPD3	0	0
ZNF415	RSL24D1	0	0
ZNF415	ANAPC5	0	0
ZNF415	IDH3A	0	0
ZNF415	ZMYM6	0	0
ZNF415	MRPS35	0	0
ZNF415	PLA2G2A	0	0
ZNF415	LIG4	0	0
ZNF415	ATP6V1G1	0	0
ZNF415	RFC5	0	0
ZNF415	RAB6B	0	0
ZNF415	TMEM206	0	0
ZNF415	ELK1	0	0
ZNF415	CCNC	0	0
ZNF415	LSM3	0	0
ZNF415	TRAPPC9	0	0
ZNF415	DNHD1	0	0
ZNF415	RAD51AP1	0	0
ZNF415	ZSCAN5A	0	0
ZNF415	GSK3A	0	0
ZNF415	GTF2A2	0	0
ZNF415	MAPK4	0	0
ZNF415	AGAP6	0	0
ZNF415	CCDC117	0	0
ZNF415	NRK	0	0
ZNF415	ARPP19	0	0
ZNF415	CDAN1	0	0
ZNF415	ZNF280C	0	0
ZNF415	NSUN3	0	0
ZNF415	INPPL1	0	0
ZNF415	KCNJ14	0	0
ZNF415	MRPL39	0	0
ZNF415	RINT1	0	0
ZNF415	NUMBL	0	0
ZNF415	GTF2H2	0	0
ZNF415	ZNF354A	0	0
ZNF415	RABEPK	0	0
ZNF415	CXCL11	0	0
ZNF415	RNF126	0	0
ZNF415	ZBTB26	0	0
ZNF415	MRPS12	0	0
ZNF415	SKP2	0	0
ZNF415	TMEM62	0	0
ZNF415	HSD17B12	0	0
ZNF415	SUPT7L	0	0
ZNF415	GOLGA1	0	0
ZNF415	ASB1	0	0
ZNF415	GOLT1B	0	0
ZNF415	PCP4	0	0
ZNF415	HLX	0	0
ZNF415	SOCS4	0	0
ZNF415	TAPBPL	0	0
ZNF415	STIL	0	0
ZNF415	RFXAP	0	0
ZNF415	ATP2A1	0	0
ZNF415	CCL11	0	0
ZNF415	RNASEH1	0	0
ZNF415	ZNF26	0	0
ZNF415	COCH	0	0
ZNF415	RAB6C	0	0
ZNF415	PRPF6	0	0
ZNF415	PDCD5	0	0
ZNF415	PSPC1	0	0
ZNF415	USP15	0	0
ZNF415	S100A3	0	0
ZNF415	MFSD8	0	0
ZNF415	DPH3	0	0
ZNF415	UIMC1	0	0
ZNF415	INTS10	0	0
ZNF415	CDC42EP4	0	0
ZNF415	PTPRO	0	0
ZNF415	PADI3	0	0
ZNF415	ESCO2	0	0
ZNF415	CCNA2	0	0
ZNF415	GNA15	0	0
ZNF415	SNRPD3	0	0
ZNF415	ERH	0	0
ZNF415	NBPF15	0	0
ZNF415	DNAJC2	0	0
ZNF415	FSD1	0	0
ZNF415	HS6ST1	0	0
ZNF415	DDX47	0	0
ZNF415	MBOAT1	0	0
ZNF415	METTL6	0	0
ZNF415	IQCB1	0	0
ZNF415	CEP97	0	0
ZNF415	CHKB-CPT1B	0	0
ZNF415	RPF2	0	0
ZNF415	SNHG1	0	0
ZNF415	KRR1	0	0
ZNF415	CCDC84	0	0
ZNF415	ZNF124	0	0
ZNF415	PGAM5	0	0
ZNF415	CENPO	0	0
ZNF415	RRP9	0	0
ZNF415	MRPL18	1	0
ZNF415	WRN	0	0
ZNF415	MED18	0	0
ZNF415	RPAIN	0	0
ZNF415	RAET1L	0	0
ZNF415	MKNK2	0	0
ZNF415	CTDSPL2	0	0
ZNF415	USP39	0	0
ZNF415	TMEM161B	0	0
ZNF415	KCTD9	0	0
ZNF415	PPP6C	0	0
ZNF415	IFRD2	0	0
ZNF415	FGFR4	0	0
ZNF415	CD36	0	0
ZNF415	TFG	0	0
ZNF415	SPATA5L1	0	0
ZNF415	CDK1	0	0
ZNF415	NUF2	0	0
ZNF415	GTF2H4	0	0
ZNF415	CCNB1	0	0
ZNF415	ATF7IP2	0	0
ZNF415	PEX1	0	0
ZNF415	TOE1	0	0
ZNF415	BSG	0	0
ZNF415	SLC43A1	0	0
ZNF415	UBE2N	0	0
ZNF415	OAZ1	0	0
ZNF415	C1QBP	0	0
ZNF415	AKIRIN1	0	0
ZNF415	LRRC37A	0	0
ZNF415	XRCC6	0	0
ZNF415	DENND4B	0	0
ZNF415	HSCB	0	0
ZNF415	C15orf40	0	0
ZNF415	YRDC	0	0
ZNF415	NAE1	0	0
ZNF415	TTLL7	0	0
ZNF415	DNTTIP2	0	0
ZNF415	EDA	0	0
ZNF415	PCID2	0	0
ZNF415	NAA25	0	0
ZNF415	ZNF793	0	0
ZNF415	LYAR	0	0
ZNF415	NETO2	0	0
ZNF415	KLC2	0	0
ZNF415	SLCO1B3	0	0
ZNF415	FUBP3	0	0
ZNF415	FASN	0	0
ZNF415	GZMM	0	0
ZNF415	HERC5	0	0
ZNF415	UBE3A	0	0
ZNF415	TBC1D12	1	0
ZNF415	ZNF419	1	0
ZNF415	PRPF38B	0	0
ZNF415	FAM178B	0	0
ZNF415	CNOT10	0	0
ZNF415	RANBP1	0	0
ZNF415	ZNF480	0	0
ZNF415	USP8	0	0
ZNF415	WSB2	0	0
ZNF415	PDLIM4	0	0
ZNF415	EID2B	0	0
ZNF415	PBK	0	0
ZNF415	NUP37	0	0
ZNF415	GMNN	0	0
ZNF415	SLC25A36	0	0
ZNF415	GPR63	0	0
ZNF415	RPP30	0	0
ZNF415	SLFN12	0	0
ZNF415	E2F6	0	0
ZNF415	THAP6	0	0
ZNF415	UBE2T	0	0
ZNF415	STAG3L4	0	0
ZNF415	ACE	0	0
ZNF415	MPHOSPH6	0	0
ZNF415	ME1	0	0
ZNF415	SNX25	0	0
ZNF415	ZNF17	0	0
ZNF415	KCTD21	0	0
ZNF415	DNAH14	0	0
ZNF415	CDC45	0	0
ZNF415	PEX3	0	0
ZNF415	FASTKD3	0	0
ZNF415	WDR5	0	0
ZNF415	ZNF562	0	0
ZNF415	UPF3B	0	0
ZNF415	PIP5K1A	0	0
ZNF415	TCERG1	0	0
ZNF415	CTNNBIP1	0	0
ZNF415	SENP1	0	0
ZNF415	PSMC2	0	0
ZNF415	PNP	0	0
ZNF415	ITGAE	0	0
ZNF415	NDRG2	0	0
ZNF415	ZBTB6	0	0
ZNF415	DHX30	0	0
ZNF415	BOLA3	0	0
ZNF415	SLC25A33	0	0
ZNF415	SAMD3	0	0
ZNF415	FANCA	0	0
ZNF415	RBM6	0	0
ZNF415	PACSIN3	0	0
ZNF415	GGH	0	0
ZNF415	TUBE1	0	0
ZNF415	GAL	0	0
ZNF415	DLGAP1	0	0
ZNF415	PTPRA	0	0
ZNF415	SOCS2	0	0
ZNF415	PRR3	0	0
ZNF415	CCNB2	0	0
ZNF415	IREB2	0	0
ZNF415	THOC5	0	0
ZNF415	SOX2	0	0
ZNF415	PIGP	0	0
ZNF415	SEPHS1	0	0
ZNF415	GTSE1	0	0
ZNF415	TUBG2	0	0
ZNF415	GZMB	0	0
ZNF415	GEMIN7	0	0
ZNF415	DDX56	0	0
ZNF415	IBSP	0	0
ZNF415	RBM19	0	0
ZNF415	GSTCD	0	0
ZNF415	C9orf3	0	0
ZNF415	CMTM4	0	0
ZNF415	RNF25	0	0
ZNF415	HOXB5	0	0
ZNF415	EDC3	0	0
ZNF415	ADD2	0	0
ZNF415	C15orf62	0	0
ZNF415	USP3	0	0
ZNF415	NUDT4	0	0
ZNF415	SDHB	0	0
ZNF415	IFNG	0	0
ZNF415	ZNF431	0	0
ZNF415	PPP5C	0	0
ZNF415	TGS1	0	0
ZNF415	SLC2A11	0	0
ZNF415	R3HDM1	0	0
ZNF415	PSMA1	0	0
ZNF415	MTRR	0	0
ZNF415	NVL	0	0
ZNF415	WDR43	0	0
ZNF415	MAFG	0	0
ZNF415	ALKBH1	0	0
ZNF415	IKZF4	0	0
ZNF415	GART	0	0
ZNF415	SLC25A16	0	0
ZNF415	PARG	0	0
ZNF415	FLYWCH2	0	0
ZNF415	FECH	0	0
ZNF415	CES1	0	0
ZNF415	GPI	0	0
ZNF415	FAM72A	0	0
ZNF415	MLLT10	0	0
ZNF415	CLEC2D	0	0
ZNF415	NUS1	0	0
ZNF415	NFE2L1	0	0
ZNF415	AUP1	0	0
ZNF415	RBBP6	0	0
ZNF415	LRRC37A3	0	0
ZNF415	DDX11	0	0
ZNF415	PPP3CC	0	0
ZNF415	TMEM138	0	0
ZNF415	DBR1	0	0
ZNF415	SLC4A3	0	0
ZNF415	TRIP4	0	0
ZNF415	ASCL2	0	0
ZNF415	CARHSP1	0	0
ZNF415	RAD51	0	0
ZNF415	CYHR1	0	0
ZNF415	NEK4	0	0
ZNF415	CCDC153	0	0
ZNF415	ZCCHC8	0	0
ZNF415	KIF4B	0	0
ZNF415	CBWD3	0	0
ZNF415	MBIP	0	0
ZNF415	EIF1AD	0	0
ZNF415	PPP1R8	0	0
ZNF415	PHOSPHO2	0	0
ZNF415	HAUS6	0	0
ZNF415	TMCO4	0	0
ZNF415	MALT1	0	0
ZNF415	DUT	0	0
ZNF415	STAT6	0	0
ZNF415	SNAPC5	0	0
ZNF415	ZNF596	0	0
ZNF415	MTO1	0	0
ZNF415	WTAP	0	0
ZNF415	TIPIN	0	0
ZNF415	EIF2AK4	0	0
ZNF415	MTCP1	0	0
ZNF415	TRIM16L	0	0
ZNF415	FGFR1OP	0	0
ZNF415	ZRANB2	0	0
ZNF415	CENPK	0	0
ZNF415	PDZD8	0	0
ZNF415	MUC2	0	0
ZNF415	STRBP	0	0
ZNF415	UBE2A	0	0
ZNF415	RANBP9	1	0
ZNF415	NKAP	0	0
ZNF415	GTF2IRD1	0	0
ZNF415	COX7A2	0	0
ZNF415	RHBDD3	0	0
ZNF415	DOT1L	0	0
ZNF415	MDM4	0	0
ZNF415	ZNF432	0	0
ZNF415	DZIP1L	0	0
ZNF415	IP6K2	0	0
ZNF415	RFC4	0	0
ZNF415	MTSS1	0	0
ZNF415	ZNF333	0	0
ZNF415	HAUS1	0	0
ZNF415	CHORDC1	0	0
ZNF415	TXNL4B	0	0
ZNF415	RNF166	0	0
ZNF415	BLCAP	0	0
ZNF415	KRT14	0	0
ZNF415	LIN52	0	0
ZNF415	KIAA1143	0	0
ZNF415	ATL2	0	0
ZNF415	BTBD1	0	0
ZNF415	FAM76B	0	0
ZNF415	PRKY	0	0
ZNF415	ECE2	0	0
ZNF415	KHSRP	0	0
ZNF415	ATG12	0	0
ZNF415	RIMKLA	0	0
ZNF415	ADSL	0	0
ZNF415	FAM131B	0	0
ZNF415	TRIM34	0	0
ZNF415	ACTL8	0	0
ZNF415	MUC12	0	0
ZNF415	CHRNA5	0	0
ZNF415	GINS3	0	0
ZNF415	ZNF79	1	0
ZNF415	ADAMDEC1	0	0
ZNF415	NTN5	0	0
ZNF415	EXOC7	0	0
ZNF415	PRPF39	0	0
ZNF415	ZNF639	0	0
ZNF415	TMEM116	0	0
ZNF415	PAIP1	0	0
ZNF415	SET	0	0
ZNF415	FANCB	0	0
ZNF415	IRGQ	0	0
ZNF415	ATXN2	0	0
ZNF415	PBXIP1	0	0
ZNF415	SNHG4	0	0
ZNF415	CCDC51	0	0
ZNF415	ECH1	0	0
ZNF415	DIS3L	0	0
ZNF415	URM1	0	0
ZNF415	KIF23	0	0
ZNF415	RPA2	0	0
ZNF415	LSM1	0	0
ZNF415	MYEOV	0	0
ZNF415	ARL5B	0	0
ZNF415	DNAJC8	0	0
ZNF415	TBCE	0	0
ZNF415	C19orf47	0	0
ZNF415	NELL2	0	0
ZNF415	MBOAT7	0	0
ZNF415	SCML1	0	0
ZNF415	ZNF587	0	0
ZNF415	TCHH	1	1
ZNF415	PSMD5	0	0
ZNF415	PURB	0	0
ZNF415	SRPRB	0	0
ZNF415	AIFM2	0	0
ZNF415	PCMT1	0	0
ZNF415	C1orf220	0	0
ZNF415	ALPL	0	0
ZNF415	ZDHHC2	0	0
ZNF415	LRFN5	0	0
ZNF415	CXCR6	0	0
ZNF415	SNORA8	0	0
ZNF415	CDC25A	0	0
ZNF415	DCLRE1C	0	0
ZNF415	TTC32	0	0
ZNF415	RAD23A	0	0
ZNF415	EAF1	0	0
ZNF415	RCN2	0	0
ZNF415	ABHD13	0	0
ZNF415	BDNF	0	0
ZNF415	KIF15	0	0
ZNF415	PTCD3	0	0
ZNF415	CYP4F3	0	0
ZNF415	RBM28	0	0
ZNF415	PDE12	0	0
ZNF415	DTWD1	0	0
ZNF415	DNAJC27	0	0
ZNF415	UBE2S	0	0
ZNF415	DNAJA2	0	0
ZNF415	QRICH1	0	0
ZNF415	DLGAP5	0	0
ZNF415	PSMA3	0	0
ZNF415	ZNF169	0	0
ZNF415	POLR2D	0	0
ZNF415	GOLGA8B	0	0
ZNF415	BRI3BP	0	0
ZNF415	WNT11	0	0
ZNF415	CKS2	0	0
ZNF415	PMS2CL	0	0
ZNF415	PPIG	0	0
ZNF415	HOXC11	0	0
ZNF415	RPL32P3	0	0
ZNF415	PCNP	0	0
ZNF415	SNX9	0	0
ZNF415	CEACAM6	0	0
ZNF415	NUP93	0	0
ZNF415	CXCL13	0	0
ZNF415	ANKRD23	0	0
ZNF415	WDR63	0	0
ZNF415	POU6F1	0	0
ZNF415	TRMU	0	0
ZNF415	TTL	0	0
ZNF415	ZNF131	0	0
ZNF415	SNHG12	0	0
ZNF415	FAM200B	0	0
ZNF415	ZCRB1	0	0
ZNF415	AHCTF1	0	0
ZNF415	CASP8AP2	0	0
ZNF415	CHCHD4	0	0
ZNF415	MAN2A2	0	0
ZNF415	DDX21	0	0
ZNF415	SLC7A6	0	0
ZNF415	DEPDC1	0	0
ZNF415	ZNF383	0	0
ZNF415	RFWD3	0	0
ZNF415	HUNK	0	0
ZNF415	F2RL2	0	0
ZNF415	EXOC4	0	0
ZNF415	AKT1S1	0	0
ZNF415	GOT2	0	0
ZNF415	CACNA1B	0	0
ZNF415	HIF3A	0	0
ZNF415	VSNL1	0	0
ZNF415	ALG10	0	0
ZNF415	TAF9	0	0
ZNF415	HIBCH	0	0
ZNF415	MRPL46	0	0
ZNF415	TRIM36	0	0
ZNF415	AHI1	0	0
ZNF415	PCGF6	0	0
ZNF415	ZBTB24	0	0
ZNF415	DIO2	0	0
ZNF415	CCL18	0	0
ZNF415	RPP38	0	0
ZNF415	CENPV	0	0
ZNF415	GSC	0	0
ZNF415	PSMD6	0	0
ZNF415	MCM10	0	0
ZNF415	HELLS	0	0
ZNF415	ZNF248	0	0
ZNF415	PGR	0	0
ZNF415	C19orf54	0	0
ZNF415	ZNF70	0	0
ZNF415	ZBTB32	0	0
ZNF415	VTCN1	0	0
ZNF415	C10orf88	0	0
ZNF415	C2orf49	0	0
ZNF415	RIMBP2	0	0
ZNF415	HYLS1	0	0
ZNF415	RBM43	0	0
ZNF415	NAPG	0	0
ZNF415	CSNK1E	0	0
ZNF415	ECT2	0	0
ZNF415	FGFR2	0	0
ZNF415	NPY1R	0	0
ZNF415	PHTF2	0	0
ZNF415	CSRNP2	0	0
ZNF415	KIF1A	0	0
ZNF415	TIGD7	0	0
ZNF415	ZNF805	0	0
ZNF415	ELOVL6	0	0
ZNF415	ANAPC10	0	0
ZNF415	TMX2	0	0
ZNF415	POLR3F	0	0
ZNF415	MAPKAP1	0	0
ZNF415	MCTS1	0	0
ZNF415	RAF1	0	0
ZNF415	ETAA1	0	0
ZNF415	REXO1	0	0
ZNF415	TXNIP	0	0
ZNF415	FAM198A	0	0
ZNF415	MELK	0	0
ZNF415	SUPT16H	0	0
ZNF415	SLC25A14	0	0
ZNF415	MRPL3	0	0
ZNF415	PLAGL1	0	0
ZNF415	ZNF266	0	0
ZNF415	BMP8A	0	0
ZNF415	C1orf131	0	0
ZNF415	ZNF317	0	0
ZNF415	CMC1	0	0
ZNF415	COX18	0	0
ZNF415	KDELR1	0	0
ZNF415	ARSD	0	0
ZNF415	MON1A	0	0
ZNF415	GPR171	0	0
ZNF415	PMPCB	0	0
ZNF415	TUBGCP5	0	0
ZNF415	CABP7	0	0
ZNF415	B4GALT1	0	0
ZNF415	PLB1	0	0
ZNF415	SLC7A11	0	0
ZNF415	TSFM	0	0
ZNF415	SVIP	0	0
ZNF415	PARVB	0	0
ZNF415	AQR	0	0
ZNF415	GRAMD1A	0	0
ZNF415	SLC43A2	0	0
ZNF415	CCDC86	0	0
ZNF415	MRPL34	0	0
ZNF415	HUS1	0	0
ZNF415	ETFA	0	0
ZNF415	CALML5	0	0
ZNF415	C2CD4A	0	0
ZNF415	SYS1	0	0
ZNF415	ZDHHC23	0	0
ZNF415	LGALS7	0	0
ZNF415	DUSP2	0	0
ZNF415	ZNF714	0	0
ZNF415	GLRX5	0	0
ZNF415	KPNA1	0	0
ZNF415	RRP8	0	0
ZNF415	FAR1	0	0
ZNF415	MAF1	0	0
ZNF415	PSMC6	0	0
ZNF415	RACGAP1	0	0
ZNF415	ANKRD52	1	1
ZNF415	ZMPSTE24	0	0
ZNF415	ANKRD34A	0	0
ZNF415	GABRP	0	0
ZNF415	NF2	0	0
ZNF415	MAGOHB	0	0
ZNF415	HOXC13	0	0
ZNF415	TXN	0	0
ZNF415	RNF138P1	0	0
ZNF415	RIOK2	0	0
ZNF415	AGAP4	0	0
ZNF415	RRP1B	0	0
ZNF415	ATP13A1	0	0
ZNF415	ZSCAN29	0	0
ZNF415	FOXK1	0	0
ZNF415	VHL	0	0
ZNF415	DFFB	0	0
ZNF415	DMBT1	0	0
ZNF415	RELL2	0	0
ZNF415	TIAL1	0	0
ZNF415	ADO	0	0
ZNF415	EBNA1BP2	0	0
ZNF415	KIF18A	0	0
ZNF415	C2orf27A	0	0
ZNF415	MED6	0	0
ZNF415	BEND3	0	0
ZNF415	PHACTR4	0	0
ZNF415	AIMP2	0	0
ZNF415	DIRAS1	0	0
ZNF415	TRAT1	0	0
ZNF415	MRS2	0	0
ZNF415	AXIN2	0	0
ZNF415	NAA16	0	0
ZNF415	IGF2BP3	0	0
ZNF415	NDUFAF1	0	0
ZNF415	FANCM	0	0
ZNF415	ATP6V1E1	0	0
ZNF415	CKAP2L	0	0
ZNF415	VRK1	0	0
ZNF415	PSMB7	0	0
ZNF415	DDX55	0	0
ZNF415	SH2D1A	0	0
ZNF415	HMGN1	0	0
ZNF415	COX5A	1	0
ZNF415	ZNF839	0	0
ZNF415	RILPL1	0	0
ZNF415	MTIF2	0	0
ZNF415	L2HGDH	0	0
ZNF415	NRXN3	0	0
ZNF415	C6orf136	0	0
ZNF415	GHRLOS	0	0
ZNF415	DLX1	0	0
ZNF415	SGPP1	0	0
ZNF415	RPAP3	0	0
ZNF415	GABPB1	0	0
ZNF415	ELK4	0	0
ZNF415	ZNF223	0	0
ZNF415	CDKN3	0	0
ZNF415	STK31	0	0
ZNF415	RMND1	0	0
ZNF415	ACAT2	1	0
ZNF415	GNB3	0	0
ZNF415	ZBTB25	0	0
ZNF415	YIF1B	0	0
ZNF415	DOLPP1	0	0
ZNF415	TAF1B	0	0
ZNF415	HMGCS1	0	0
ZNF415	MARS2	0	0
ZNF415	SNX33	0	0
ZNF415	ATP11B	0	0
ZNF415	TOMM40	0	0
ZNF415	RTEL1	0	0
ZNF415	HOXC10	0	0
ZNF415	FAM189A2	0	0
ZNF415	C3orf38	0	0
ZNF415	CHFR	0	0
ZNF415	SLC35F1	0	0
ZNF415	HOXB8	1	0
ZNF415	YDJC	0	0
ZNF415	RELT	0	0
ZNF415	GLOD5	0	0
ZNF415	ABHD10	0	0
ZNF415	RLF	0	0
ZNF415	SHMT2	0	0
ZNF415	CLEC11A	0	0
ZNF415	WDR33	0	0
ZNF415	SLC35A3	0	0
ZNF415	PPIL1	0	0
ZNF415	GPRC5D	0	0
ZNF415	ZMYM5	1	0
ZNF415	ASB7	0	0
ZNF415	C14orf119	0	0
ZNF415	ZNF669	0	0
ZNF415	KCMF1	0	0
ZNF415	CCDC34	0	0
ZNF415	OXCT2	0	0
ZNF415	TNFRSF8	0	0
ZNF415	PRPF4	0	0
ZNF415	UAP1L1	0	0
ZNF415	ALG3	0	0
ZNF415	KIAA0319	0	0
ZNF415	SPDYE8P	0	0
ZNF415	ATG4D	0	0
ZNF415	NOL8	0	0
ZNF415	ZBTB43	0	0
ZNF415	PCP2	0	0
ZNF415	SMPD4	0	0
ZNF415	C16orf87	0	0
ZNF415	GOLGA5	0	0
ZNF415	DDHD1	0	0
ZNF415	RFC3	0	0
ZNF415	USPL1	0	0
ZNF415	HIST3H2A	0	0
ZNF415	BCL2L15	0	0
ZNF415	ENO3	0	0
ZNF415	HDAC4	0	0
ZNF415	NPRL2	0	0
ZNF415	FOXD1	0	0
ZNF415	ZDHHC11	0	0
ZNF415	ZNF721	0	0
ZNF415	DDTL	0	0
ZNF415	THAP10	0	0
ZNF415	MRPS36	0	0
ZNF415	LEFTY1	0	0
ZNF415	FANCD2	0	0
ZNF415	FZD3	0	0
ZNF415	CST1	0	0
ZNF415	CWC15	0	0
ZNF415	INA	0	0
ZNF415	G2E3	0	0
ZNF415	TLE6	0	0
ZNF415	CARS	1	1
ZNF415	DUSP28	0	0
ZNF415	KCNF1	0	0
ZNF415	FBXO22	0	0
ZNF415	PDCL3	0	0
ZNF415	DCAF16	0	0
ZNF415	SRFBP1	0	0
ZNF415	DNAJC22	0	0
ZNF415	GPR3	0	0
ZNF415	DYRK3	0	0
ZNF415	HOXB6	0	0
ZNF415	ZGLP1	0	0
ZNF415	RPS26	0	0
ZNF415	TRIP13	0	0
ZNF415	MCM3AP	0	0
ZNF415	RYK	0	0
ZNF415	NOL12	0	0
ZNF415	SETD3	0	0
ZNF415	ALG10B	0	0
ZNF415	TRAPPC2	0	0
ZNF415	LETM1	0	0
ZNF415	DYNC1LI1	0	0
ZNF415	SLC31A1	0	0
ZNF415	TBX15	0	0
ZNF415	ZNF782	0	0
ZNF415	PPIEL	0	0
ZNF415	ODF2	0	0
ZNF415	KIF5B	0	0
ZNF415	UBXN8	0	0
ZNF415	CBFB	0	0
ZNF415	ARGLU1	0	0
ZNF415	GTF2H1	0	0
ZNF415	TMEM50B	0	0
ZNF415	TRMT1	0	0
ZNF415	NRARP	0	0
ZNF415	PRC1	0	0
ZNF415	MYO19	0	0
ZNF415	SRM	0	0
ZNF415	TICAM2	0	0
ZNF415	EXOC5	0	0
ZNF415	TCP10L	0	0
ZNF415	WNT10B	0	0
ZNF415	HS6ST3	0	0
ZNF415	ZNF529	0	0
ZNF415	GPSM3	0	0
ZNF415	TCTE3	0	0
ZNF415	TDRD5	0	0
ZNF415	TFB2M	0	0
ZNF415	SLC9A5	0	0
ZNF415	ZNF10	0	0
ZNF415	LYPD5	0	0
ZNF415	FLVCR1	0	0
ZNF415	STRN4	0	0
ZNF415	DGCR9	0	0
ZNF415	TRAPPC6B	0	0
ZNF415	LRRC17	0	0
ZNF415	C5orf30	0	0
ZNF415	CDK8	0	0
ZNF415	PDSS1	0	0
ZNF415	GNB1L	0	0
ZNF415	RNGTT	0	0
ZNF415	TNFSF4	0	0
ZNF415	PRPF18	0	0
ZNF415	MTMR7	0	0
ZNF415	ZNF746	0	0
ZNF415	NKTR	0	0
ZNF415	ADAMTS4	0	0
ZNF415	MRPS15	0	0
ZNF415	VTA1	0	0
ZNF415	HMGN4	0	0
ZNF415	ITGA10	0	0
ZNF415	CBX6	0	0
ZNF415	SPTLC1	0	0
ZNF415	NR2C2	0	0
ZNF415	CHIT1	0	0
ZNF415	LRRC61	0	0
ZNF415	TMC5	0	0
ZNF415	RHOA	0	0
ZNF415	CD164L2	0	0
ZNF415	PSMD11	0	0
ZNF415	CREM	0	0
ZNF415	P2RX7	0	0
ZNF415	KCNN2	0	0
ZNF415	GNAL	0	0
ZNF415	NSL1	0	0
ZNF415	BRSK1	0	0
ZNF415	PMS2	0	0
ZNF415	MET	0	0
ZNF415	HMGN5	0	0
ZNF415	TWIST1	0	0
ZNF415	DNAJB2	0	0
ZNF415	DNAJB14	0	0
ZNF415	ANLN	0	0
ZNF415	DDX59	0	0
ZNF415	SLC35A1	0	0
ZNF415	GCLM	0	0
ZNF415	ADNP2	0	0
ZNF415	PA2G4	0	0
ZNF415	ESYT3	0	0
ZNF415	TOPBP1	0	0
ZNF415	ALDH3A1	0	0
ZNF415	MRPL9	0	0
ZNF415	TRIM54	0	0
ZNF415	CCDC66	0	0
ZNF415	BLM	0	0
ZNF415	CDK16	0	0
ZNF415	HEATR3	0	0
ZNF415	ARHGAP6	0	0
ZNF415	MRPL30	0	0
ZNF415	ARFRP1	0	0
ZNF415	APIP	0	0
ZNF415	RORA	0	0
ZNF415	CBWD6	0	0
ZNF415	DDX60L	0	0
ZNF415	ZNF595	0	0
ZNF415	ZNF527	0	0
ZNF415	GPR161	0	0
ZNF415	LYNX1	0	0
ZNF415	PGC	0	0
ZNF415	CASP6	0	0
ZNF415	MBD4	0	0
ZNF415	RAD17	0	0
ZNF415	NDUFC1	0	0
ZNF415	PIGL	1	0
ZNF415	GEN1	0	0
ZNF415	TG	0	0
ZNF415	PIAS4	0	0
ZNF415	DOCK3	0	0
ZNF415	ZNF200	0	0
ZNF415	BCHE	0	0
ZNF415	MMD	0	0
ZNF415	KCND2	0	0
ZNF415	PHF19	0	0
ZNF415	SKA3	0	0
ZNF415	RNF138	0	0
ZNF415	SPATA12	0	0
ZNF415	GNL2	0	0
ZNF415	EWSR1	0	0
ZNF415	GEMIN6	0	0
ZNF415	ZNF773	1	1
ZNF415	SCAMP5	0	0
ZNF415	DGKD	0	0
ZNF415	MYEF2	0	0
ZNF415	YIPF6	0	0
ZNF415	SERPINA3	0	0
ZNF415	UST	0	0
ZNF415	SNRNP27	0	0
ZNF415	SERAC1	0	0
ZNF415	ALPK1	0	0
ZNF415	THEMIS	0	0
ZNF415	ACAA2	0	0
ZNF415	PI4KAP2	0	0
ZNF415	NT5DC2	0	0
ZNF415	ORMDL1	0	0
ZNF415	RHBDD2	0	0
ZNF415	YOD1	0	0
ZNF415	PLIN3	0	0
ZNF415	GSDMC	0	0
ZNF415	CCNJ	0	0
ZNF415	LEF1	0	0
ZNF415	GABRA3	0	0
ZNF415	MTX3	0	0
ZNF415	KLHL20	0	0
ZNF415	ANKRD22	0	0
ZNF415	ISCA1	0	0
ZNF415	EHMT1	0	0
ZNF415	TMEM69	0	0
ZNF415	ZNF420	0	0
ZNF415	POLR2C	0	0
ZNF415	DLAT	0	0
ZNF415	LCMT2	0	0
ZNF415	NAA10	0	0
ZNF415	EXOSC8	0	0
ZNF415	MTRF1	0	0
ZNF415	ZNF264	0	0
ZNF415	PSMB5	0	0
ZNF415	RARS	0	0
ZNF415	GNRH1	0	0
ZNF415	ZNF566	0	0
ZNF415	WDR72	0	0
ZNF415	TMC8	0	0
ZNF415	EID2	0	0
ZNF415	MANEA	0	0
ZNF415	RRP15	0	0
ZNF415	CDCA2	0	0
ZNF415	HSD17B7P2	0	0
ZNF415	DGUOK	0	0
ZNF415	DGCR6	0	0
ZNF415	AGK	0	0
ZNF415	KCNH8	0	0
ZNF415	PRKRA	0	0
ZNF415	FCF1	0	0
ZNF415	RYR2	0	0
ZNF415	HIRA	0	0
ZNF415	CDX1	0	0
ZNF415	LEO1	0	0
ZNF415	DKC1	0	0
ZNF415	UBP1	0	0
ZNF415	ENOPH1	0	0
ZNF415	TBK1	0	0
ZNF415	TSEN2	0	0
ZNF415	LRRC41	0	0
ZNF415	SEC31B	0	0
ZNF415	RARA	0	0
ZNF415	ZNF720	0	0
ZNF415	SP6	0	0
ZNF415	ANGEL2	0	0
ZNF415	RAP1GDS1	0	0
ZNF415	PPIP5K1	0	0
ZNF415	THUMPD2	0	0
ZNF415	CENPT	0	0
ZNF415	FADS1	0	0
ZNF415	MUS81	0	0
ZNF415	SMARCAD1	0	0
ZNF415	FTL	0	0
ZNF415	CD320	0	0
ZNF415	ZNF749	0	0
ZNF415	IFT172	0	0
ZNF415	ZBTB1	0	0
ZNF415	XG	0	0
ZNF415	FAIM2	0	0
ZNF415	ARPC5	0	0
ZNF415	C18orf21	0	0
ZNF415	MAP1LC3B	0	0
ZNF415	DDX20	0	0
ZNF415	CAD	0	0
ZNF415	FOXM1	0	0
ZNF415	BAIAP3	0	0
ZNF415	SCLY	0	0
ZNF415	ACTR3B	0	0
ZNF415	SLC15A4	0	0
ZNF415	CDK4	0	0
ZNF415	WHAMM	0	0
ZNF415	TMEM158	0	0
ZNF415	UBAC1	0	0
ZNF415	CLCN2	0	0
ZNF415	MRPL36	0	0
ZNF415	TXN2	0	0
ZNF415	FLAD1	0	0
ZNF415	CKAP2	0	0
ZNF415	ADCY6	0	0
ZNF415	YAF2	0	0
ZNF415	IGF2BP1	0	0
ZNF415	HNRNPC	0	0
ZNF415	RBAK	0	0
ZNF415	ZNF800	0	0
ZNF415	MIR155HG	0	0
ZNF415	PADI1	0	0
ZNF415	URB2	0	0
ZNF415	ADPRH	0	0
ZNF415	C9orf16	0	0
ZNF415	PRPF40A	0	0
ZNF415	AHSA1	0	0
ZNF415	C1orf115	0	0
ZNF415	MECR	0	0
ZNF415	SSH3	0	0
ZNF415	BCORL1	0	0
ZNF415	DUOXA1	0	0
ZNF415	PCYT1A	0	0
ZNF415	MID2	0	0
ZNF415	SOX8	0	0
ZNF415	C6orf132	0	0
ZNF415	CCNK	0	0
ZNF415	FUNDC1	0	0
ZNF415	PPP2R2B	0	0
ZNF415	MCOLN1	0	0
ZNF415	CYP20A1	0	0
ZNF415	IPO4	0	0
ZNF415	ZNF384	0	0
ZNF415	DPF3	0	0
ZNF415	PRKG1	0	0
ZNF415	CTTNBP2	0	0
ZNF415	AGT	0	0
ZNF415	GTDC1	0	0
ZNF415	KIAA1586	0	0
ZNF415	VN1R1	0	0
ZNF415	PSMC1	0	0
ZNF415	ZNF461	0	0
ZNF415	OPN3	0	0
ZNF415	PRR4	0	0
ZNF415	IL22RA1	0	0
ZNF415	MRPS22	0	0
ZNF415	FBXO41	0	0
ZNF415	KIN	0	0
ZNF415	GPRIN3	0	0
ZNF415	PNN	0	0
ZNF415	EPB41L4B	0	0
ZNF415	TROAP	0	0
ZNF415	DMBX1	0	0
ZNF415	FOXD3	0	0
ZNF415	CDC37	0	0
ZNF415	VAMP7	0	0
ZNF415	TIMM17A	0	0
ZNF415	OPA1	0	0
ZNF415	GAPVD1	0	0
ZNF415	NSMCE4A	0	0
ZNF415	COMMD3	0	0
ZNF415	HNRNPR	0	0
ZNF415	ZNF667	0	0
ZNF415	ZNF182	0	0
ZNF415	NUDCD2	0	0
ZNF415	LDHB	0	0
ZNF415	SLC45A4	0	0
ZNF415	EGFR	0	0
ZNF415	EEF1E1	0	0
ZNF415	CSF3	0	0
ZNF415	ZNF618	0	0
ZNF415	TXNDC9	0	0
ZNF415	NDFIP2	0	0
ZNF415	SORCS1	0	0
ZNF415	PTMS	0	0
ZNF415	NKIRAS2	0	0
ZNF415	PLIN5	0	0
ZNF415	ZNF585A	0	0
ZNF415	RBBP8	0	0
ZNF415	RPPH1	0	0
ZNF415	ZNF25	0	0
ZNF415	PDIA3	0	0
ZNF415	ZNF410	0	0
ZNF415	YEATS4	0	0
ZNF415	ZNF761	0	0
ZNF415	NUP50	0	0
ZNF415	EYA2	0	0
ZNF415	ILF2	0	0
ZNF415	GNG4	0	0
ZNF415	PIGW	0	0
ZNF415	PAQR3	0	0
ZNF415	TXNL1	0	0
ZNF415	PCDHGA4	0	0
ZNF415	PARP6	0	0
ZNF415	CLCC1	0	0
ZNF415	DDT	0	0
ZNF415	ZNF583	1	0
ZNF415	PRR22	0	0
ZNF415	USP19	0	0
ZNF415	SPIN2B	0	0
ZNF415	DHFR	0	0
ZNF415	HIC2	0	0
ZNF415	PBRM1	0	0
ZNF415	ETF1	0	0
ZNF415	TCF3	0	0
ZNF415	ACTN4	0	0
ZNF415	MRPL19	0	0
ZNF415	SLC30A5	0	0
ZNF415	HDAC2	0	0
ZNF415	TSSK3	0	0
ZNF415	NUDT6	0	0
ZNF415	MT1F	0	0
ZNF415	MEMO1	0	0
ZNF415	LRPPRC	0	0
ZNF415	TTC14	0	0
ZNF415	KCNK6	0	0
ZNF415	P2RX5	0	0
ZNF415	FAM192A	0	0
ZNF415	RAB5A	0	0
ZNF415	GZMK	0	0
ZNF415	QARS	0	0
ZNF415	NIF3L1	0	0
ZNF415	LY6K	0	0
ZNF415	TFIP11	0	0
ZNF415	YARS2	0	0
ZNF415	ZNF784	0	0
ZNF415	SEPT9	0	0
ZNF415	SMARCB1	0	0
ZNF415	AAGAB	0	0
ZNF415	ATAD3B	0	0
ZNF415	STK38L	0	0
ZNF415	LYPD6B	0	0
ZNF415	SCO1	0	0
ZNF415	DNAJB11	0	0
ZNF415	EFCAB1	0	0
ZNF415	IL11	0	0
ZNF415	C2orf69	0	0
ZNF415	NUP88	0	0
ZNF415	LYRM1	0	0
ZNF415	CSGALNACT1	0	0
ZNF415	ZNF221	0	0
ZNF415	ZNF318	0	0
ZNF415	HJURP	0	0
ZNF415	RNF217	0	0
ZNF415	CCNL1	0	0
ZNF415	CENPE	0	0
ZNF415	PDCD10	0	0
ZNF415	LYRM7	0	0
ZNF415	GMEB1	0	0
ZNF415	CABIN1	0	0
ZNF415	LUC7L3	0	0
ZNF415	RAD54B	0	0
ZNF415	SNAP23	0	0
ZNF415	SMAGP	0	0
ZNF415	ADAL	0	0
ZNF415	CCDC138	0	0
ZNF415	FBXW2	0	0
ZNF415	FN3KRP	0	0
ZNF415	PA2G4P4	0	0
ZNF415	SS18L2	0	0
ZNF415	GK5	0	0
ZNF415	RP2	0	0
ZNF415	TEAD2	0	0
ZNF415	SETDB2	0	0
ZNF415	CNOT2	0	0
ZNF415	MRPS30	0	0
ZNF415	KCNQ1	0	0
ZNF415	FMO4	0	0
ZNF415	KLHL17	0	0
ZNF415	TRUB1	0	0
ZNF415	BTAF1	0	0
ZNF415	CLPP	0	0
ZNF415	UBLCP1	0	0
ZNF415	NUP35	0	0
ZNF415	PDZK1IP1	0	0
ZNF415	STAP2	0	0
ZNF415	ZBED4	0	0
ZNF415	NOP56	0	0
ZNF415	DOLK	0	0
ZNF415	RAB2B	0	0
ZNF415	SPAG5	0	0
ZNF415	ANAPC13	0	0
ZNF415	C18orf54	0	0
ZNF415	AGFG1	0	0
ZNF415	SLTM	0	0
ZNF415	ZNF774	0	0
ZNF415	TRMT2A	0	0
ZNF415	CSNK1G2	0	0
ZNF415	KIF18B	0	0
ZNF415	WDR12	0	0
ZNF415	PPT1	0	0
ZNF415	NSUN5	0	0
ZNF415	TIMM44	1	0
ZNF415	AVIL	0	0
ZNF415	ZNF507	0	0
ZNF415	DNAH5	0	0
ZNF415	REPIN1	0	0
ZNF415	HERC2P2	0	0
ZNF415	VPS37A	0	0
ZNF415	USP6NL	0	0
ZNF415	METAP2	0	0
ZNF415	DHX57	0	0
ZNF415	ATF6B	0	0
ZNF415	SOD1	0	0
ZNF415	NEFL	0	0
ZNF415	NCAPG	0	0
ZNF415	TRIM52	0	0
ZNF415	NOL10	0	0
ZNF415	ALDH8A1	0	0
ZNF415	PSMB1	0	0
ZNF415	FBXO45	0	0
ZNF415	MOSPD2	0	0
ZNF415	CEP78	0	0
ZNF415	C9orf85	0	0
ZNF415	ABHD3	0	0
ZNF415	GUSBP1	1	0
ZNF415	C18orf32	0	0
ZNF415	E2F8	0	0
ZNF415	GTF2E2	0	0
ZNF415	UBE2QL1	0	0
ZNF415	AZI2	0	0
ZNF415	DYNC1I1	0	0
ZNF415	PAPOLA	0	0
ZNF415	DMTF1	0	0
ZNF415	CA11	0	0
ZNF415	ADH5	0	0
ZNF415	TLR3	0	0
ZNF415	STT3B	0	0
ZNF415	GYPC	0	0
ZNF415	LRRC46	0	0
ZNF415	BRAP	0	0
ZNF415	TMEM87A	0	0
ZNF415	METTL3	0	0
ZNF415	ZC3H7A	0	0
ZNF415	CD82	0	0
ZNF415	UBXN2A	0	0
ZNF415	ZNF611	0	0
ZNF415	ILKAP	0	0
ZNF415	HIST4H4	0	0
ZNF415	FGFR1OP2	0	0
ZNF415	HSPA9	0	0
ZNF415	ZNF799	0	0
ZNF415	CCL26	0	0
ZNF415	DPP8	0	0
ZNF415	EDEM1	0	0
ZNF415	NOTUM	0	0
ZNF415	NECAP1	0	0
ZNF415	GPR180	1	0
ZNF415	SNRPG	0	0
ZNF415	UMPS	0	0
ZNF415	APC2	0	0
ZNF415	FOXD2	0	0
ZNF415	PKHD1L1	0	0
ZNF415	CTAGE1	0	0
ZNF415	MFF	0	0
ZNF415	PPP3R1	0	0
ZNF415	TBC1D13	0	0
ZNF415	NEK2	0	0
ZNF415	GATAD1	0	0
ZNF415	DBNDD2	0	0
ZNF415	GJD3	0	0
ZNF415	VTI1A	0	0
ZNF415	MRTO4	0	0
ZNF415	TMEM181	0	0
ZNF415	BUB1	0	0
ZNF415	SNAI1	0	0
ZNF415	VPS26A	0	0
ZNF415	ZNF181	0	0
ZNF415	FAM41C	0	0
ZNF415	ZNF367	0	0
ZNF415	LRP2BP	0	0
ZNF415	CYB5R4	0	0
ZNF415	PTPDC1	0	0
ZNF415	HSBP1	0	0
ZNF415	PARP10	0	0
ZNF415	VBP1	0	0
ZNF415	DDN	0	0
ZNF415	MAP3K10	0	0
ZNF415	PRR14	0	0
ZNF415	PPP2R2D	0	0
ZNF415	USP16	0	0
ZNF415	KLK6	0	0
ZNF415	HCG18	0	0
ZNF415	SLC26A7	0	0
ZNF415	SETD5	0	0
ZNF415	ZNF222	0	0
ZNF415	CWF19L1	0	0
ZNF415	PPP1R3E	0	0
ZNF415	WDR75	0	0
ZNF415	S100A2	0	0
ZNF415	UGT2B7	0	0
ZNF415	CDKL3	0	0
ZNF415	RAB33B	0	0
ZNF415	TRIM25	0	0
ZNF415	SLC36A4	0	0
ZNF415	IL12RB2	0	0
ZNF415	SYNJ2BP	0	0
ZNF415	KIF11	0	0
ZNF415	CRY2	0	0
ZNF415	FASLG	0	0
ZNF415	CDKN1B	0	0
ZNF415	GSR	0	0
ZNF415	ERF	0	0
ZNF415	VPS29	0	0
ZNF415	PRMT1	0	0
ZNF415	CX3CR1	0	0
ZNF415	ST3GAL3	0	0
ZNF415	HDAC11	0	0
ZNF415	TOP1MT	0	0
ZNF415	ZBTB39	0	0
ZNF415	EDAR	0	0
ZNF415	HNRNPL	0	0
ZNF415	XPNPEP1	0	0
ZNF415	UGGT2	0	0
ZNF415	CAMTA2	0	0
ZNF415	TAF7	0	0
ZNF415	FBXO33	0	0
ZNF415	GGA1	1	0
ZNF415	QSOX2	0	0
ZNF415	CAPN10	0	0
ZNF415	HAX1	0	0
ZNF415	ZDHHC21	0	0
ZNF415	SMNDC1	0	0
ZNF415	NTN1	0	0
ZNF415	ZC3HC1	0	0
ZNF415	FKBP3	0	0
ZNF415	PANX2	0	0
ZNF415	CDADC1	0	0
ZNF415	ERCC3	0	0
ZNF415	LRP8	0	0
ZNF415	CCDC43	0	0
ZNF415	MTHFD1L	0	0
ZNF415	SLC20A1	0	0
ZNF415	ABHD5	0	0
ZNF415	SRRM5	0	0
ZNF415	IL2RB	0	0
ZNF415	ZCCHC2	0	0
ZNF415	NKD1	0	0
ZNF415	SYAP1	0	0
ZNF415	ZNF180	0	0
ZNF415	AP3D1	0	0
ZNF415	IDI1	0	0
ZNF415	GNL3L	0	0
ZNF415	SSB	0	0
ZNF415	GLE1	0	0
ZNF415	CCNDBP1	0	0
ZNF415	CDC40	0	0
ZNF415	GORAB	0	0
ZNF415	KREMEN1	0	0
ZNF415	COPS2	0	0
ZNF415	CAPN14	0	0
ZNF415	CYP4X1	0	0
ZNF415	HSPBAP1	0	0
ZNF415	DBF4B	0	0
ZNF415	ZNF530	0	0
ZNF415	DCAF17	0	0
ZNF415	SLC4A8	0	0
ZNF415	NSMCE1	0	0
ZNF415	IL17RC	0	0
ZNF415	CIAO1	0	0
ZNF415	CA5B	0	0
ZNF415	DGCR11	0	0
ZNF415	RNF43	1	0
ZNF415	GMFB	0	0
ZNF415	PPIE	0	0
ZNF415	ZNF227	0	0
ZNF415	RPP14	0	0
ZNF415	APOBEC3H	0	0
ZNF415	CLN8	0	0
ZNF415	LAG3	0	0
ZNF415	NCAPH	0	0
ZNF415	PSPH	0	0
ZNF415	SRP14	0	0
ZNF415	KLRD1	0	0
ZNF415	PGGT1B	0	0
ZNF415	TRIM69	0	0
ZNF415	ATXN7L2	0	0
ZNF415	FKBP14	0	0
ZNF415	ARHGAP11B	0	0
ZNF415	C12orf29	0	0
ZNF415	RAD54L	0	0
ZNF415	CNOT7	0	0
ZNF415	IL2RA	0	0
ZNF415	S1PR5	0	0
ZNF415	ZBED5	0	0
ZNF415	PEX13	0	0
ZNF415	MRPL4	0	0
ZNF415	LSM14A	0	0
ZNF415	ZNF492	0	0
ZNF415	PPME1	0	0
ZNF415	FCGR2A	0	0
ZNF415	SNRNP48	1	0
ZNF415	GTF3C3	0	0
ZNF415	COL24A1	0	0
ZNF415	LAT	0	0
ZNF415	IFFO1	0	0
ZNF415	SMPD3	0	0
ZNF415	SNN	0	0
ZNF415	PHB2	0	0
ZNF415	LSM12	0	0
ZNF415	GOLGA3	0	0
ZNF415	SENP3	0	0
ZNF415	CLN3	0	0
ZNF415	PIGV	0	0
ZNF415	ACOX3	0	0
ZNF415	DEPDC1B	0	0
ZNF415	COMMD2	0	0
ZNF415	L1CAM	0	0
ZNF415	ZNF561	0	0
ZNF415	HPGDS	0	0
ZNF415	ZNF3	0	0
ZNF415	MPV17L2	0	0
ZNF415	C15orf48	0	0
ZNF415	LLPH	0	0
ZNF415	CPAMD8	0	0
ZNF415	TIGD5	0	0
ZNF415	HNRNPF	0	0
ZNF415	RFT1	0	0
ZNF415	ATP8B2	0	0
ZNF415	C6orf52	0	0
ZNF415	C1orf109	0	0
ZNF415	CDCA8	0	0
ZNF415	TIPRL	0	0
ZNF415	MLX	0	0
ZNF415	ZDHHC18	0	0
ZNF415	CYB561D1	0	0
ZNF415	ABCF2	0	0
ZNF415	ZNF75A	1	0
ZNF415	SPRR2D	0	0
ZNF415	THOP1	0	0
ZNF415	CHMP6	0	0
ZNF415	CHAF1B	0	0
ZNF415	SOBP	0	0
ZNF415	ZNF473	0	0
ZNF415	NGRN	1	0
ZNF415	BCLAF1	0	0
ZNF415	BNC1	0	0
ZNF415	ZNF738	0	0
ZNF415	CNTN1	0	0
ZNF415	XPO1	0	0
ZNF415	GSDMD	0	0
ZNF415	FBXO9	0	0
ZNF415	CDC42SE1	0	0
ZNF415	EMP2	0	0
ZNF415	NAMPT	0	0
ZNF415	TTC22	0	0
ZNF415	RP9	0	0
ZNF415	GPR75	0	0
ZNF415	SAMD8	0	0
ZNF415	RTN4IP1	0	0
ZNF415	YWHAQ	0	0
ZNF415	TAF13	0	0
ZNF415	RBM17	0	0
ZNF415	TBCA	0	0
ZNF415	KDM5C	0	0
ZNF415	CCT6A	0	0
ZNF415	TTC5	0	0
ZNF415	GZMH	0	0
ZNF415	MARCH5	0	0
ZNF415	RPSAP9	0	0
ZNF415	SLC25A1	0	0
ZNF415	CXADR	0	0
ZNF415	ZNF140	0	0
ZNF415	SYT7	0	0
ZNF415	SUZ12	0	0
ZNF415	TOMM5	0	0
ZNF415	FAM118A	0	0
ZNF415	TMEM59L	0	0
ZNF415	POLD4	0	0
ZNF415	CHAC1	0	0
ZNF415	FOXH1	0	0
ZNF415	IRX2	0	0
ZNF415	DHX36	0	0
ZNF415	C9orf72	0	0
ZNF415	RNF34	0	0
ZNF415	DEF8	0	0
ZNF415	YKT6	0	0
ZNF415	EIF1AX	0	0
ZNF415	GREM1	0	0
ZNF415	SETMAR	0	0
ZNF415	LRRC58	0	0
ZNF415	PREB	0	0
ZNF415	FEM1B	0	0
ZNF415	HDAC5	0	0
ZNF415	TPRKB	0	0
ZNF415	SENP6	0	0
ZNF415	TAPBP	0	0
ZNF415	CHKB	0	0
ZNF415	XIRP1	0	0
ZNF415	CCNY	0	0
ZNF415	ZNF8	0	0
ZNF415	TJAP1	0	0
ZNF415	NDUFB4	0	0
ZNF415	TGM3	0	0
ZNF415	IFNGR1	0	0
ZNF415	MAGEA4	0	0
ZNF415	NPFF	0	0
ZNF415	SFT2D1	0	0
ZNF415	VEZT	0	0
ZNF415	HSD11B2	0	0
ZNF415	CRY1	0	0
ZNF415	VPS28	0	0
ZNF415	FAM3A	0	0
ZNF415	ZKSCAN5	0	0
ZNF415	SCOC	0	0
ZNF415	SLC35B1	0	0
ZNF415	SEC13	0	0
ZNF415	DDX19A	0	0
ZNF415	IKZF5	0	0
ZNF415	DACT2	0	0
ZNF415	LY6G5B	0	0
ZNF415	NSUN6	0	0
ZNF415	INTS12	0	0
ZNF415	MTMR9	0	0
ZNF415	DPP7	0	0
ZNF415	TPM3	0	0
ZNF415	RAD18	0	0
ZNF415	EIF4ENIF1	0	0
ZNF415	ATP6V1C2	0	0
ZNF415	GTF2H2B	0	0
ZNF415	BIRC5	0	0
ZNF415	ELMOD2	0	0
ZNF415	FAF2	0	0
ZNF415	PIGG	0	0
ZNF415	BRD3	0	0
ZNF415	DLX4	0	0
ZNF415	TRAIP	0	0
ZNF415	CACNA1I	0	0
ZNF415	MORF4L2	0	0
ZNF415	LONP1	0	0
ZNF415	LHX2	0	0
ZNF415	SLC9A3	0	0
ZNF415	MRPL33	0	0
ZNF415	PLD1	0	0
ZNF415	IDH1	0	0
ZNF415	MORN3	0	0
ZNF415	ISLR2	0	0
ZNF415	NUP133	0	0
ZNF415	XRCC3	0	0
ZNF415	PKP2	0	0
ZNF415	ENTPD4	0	0
ZNF415	PCBP3	0	0
ZNF415	EIF4EBP3	0	0
ZNF415	MED1	0	0
ZNF415	IFIH1	0	0
ZNF415	MUC4	0	0
ZNF415	NPM1	0	0
ZNF415	GSPT2	0	0
ZNF415	CXCL3	0	0
ZNF415	LRRC55	0	0
ZNF415	GTF2H3	0	0
ZNF415	DAD1	0	0
ZNF415	EIF2B5	0	0
ZNF415	FAM19A5	0	0
ZNF415	PUF60	0	0
ZNF415	GLB1L2	0	0
ZNF415	ARL10	0	0
ZNF415	ORMDL3	0	0
ZNF415	EIF2S1	0	0
ZNF415	FANCI	0	0
ZNF415	EDA2R	0	0
ZNF415	HNRNPAB	0	0
ZNF415	CCT5	0	0
ZNF415	CNRIP1	0	0
ZNF415	ZNF876P	0	0
ZNF415	UTP14A	0	0
ZNF415	SNX4	0	0
ZNF415	KCNIP4	0	0
ZNF415	SP100	0	0
ZNF415	PRDX3	0	0
ZNF415	POLR2F	0	0
ZNF415	MTF2	0	0
ZNF415	TWISTNB	0	0
ZNF415	GPR146	0	0
ZNF415	HESX1	0	0
ZNF415	TIGD4	0	0
ZNF415	KCNMA1	0	0
ZNF415	NDUFA7	0	0
ZNF415	C12orf4	0	0
ZNF415	NUP54	0	0
ZNF415	ANKRD36	0	0
ZNF415	CENPQ	0	0
ZNF415	SF3A2	0	0
ZNF415	B3GALNT2	1	0
ZNF415	CRTC2	0	0
ZNF415	CCDC136	1	0
ZNF415	SCARF2	0	0
ZNF415	KDM6A	0	0
ZNF415	PSMD7	0	0
ZNF415	SEH1L	0	0
ZNF415	BMP8B	0	0
ZNF415	UCHL5	0	0
ZNF415	HES2	0	0
ZNF415	TSEN15	0	0
ZNF415	CASP4	0	0
ZNF415	BOK	0	0
ZNF415	ZNF202	0	0
ZNF415	CA8	0	0
ZNF415	NUFIP1	0	0
ZNF415	EEF1D	0	0
ZNF415	SLC25A27	0	0
ZNF415	PTBP1	0	0
ZNF415	IL18RAP	0	0
ZNF415	SF3B5	1	0
ZNF415	CACNB4	0	0
ZNF415	ULK3	0	0
ZNF415	NIPA1	0	0
ZNF415	C11orf58	0	0
ZNF415	DTWD2	0	0
ZNF415	UBE2Q2P1	0	0
ZNF415	UGT8	0	0
ZNF415	PLCB4	0	0
ZNF415	PGBD5	0	0
ZNF415	PMS1	0	0
ZNF415	COPS3	0	0
ZNF415	MRPL2	0	0
ZNF415	RPL8	0	0
ZNF415	HS3ST1	0	0
ZNF415	NCBP1	0	0
ZNF415	NSUN5P2	0	0
ZNF415	EPHX4	0	0
ZNF415	PIGB	0	0
ZNF415	BRD1	0	0
ZNF415	SACM1L	0	0
ZNF415	MAGEF1	0	0
ZNF415	NMI	0	0
ZNF415	FLNB	0	0
ZNF415	HSPG2	0	0
ZNF415	ZNF35	0	0
ZNF415	ZNF286A	0	0
ZNF415	GTPBP10	0	0
ZNF415	AGER	0	0
ZNF415	PCCA	1	0
ZNF415	HDDC2	0	0
ZNF415	PIK3C2A	0	0
ZNF415	ARHGAP20	0	0
ZNF415	LILRA3	0	0
ZNF415	E2F2	0	0
ZNF415	MRPL44	0	0
ZNF415	POU2AF1	0	0
ZNF415	MYBL2	0	0
ZNF415	DPF1	0	0
ZNF415	ZNF605	0	0
ZNF415	PLCD4	0	0
ZNF415	PTGES3	0	0
ZNF415	HSP90AA1	0	0
ZNF415	CITED4	0	0
ZNF415	ZNF680	0	0
ZNF415	TWF1	0	0
ZNF415	KCNAB3	0	0
ZNF415	PTPN23	0	0
ZNF415	LSG1	0	0
ZNF415	PRKAR2B	0	0
ZNF415	UBE2E1	0	0
ZNF415	NPM3	0	0
ZNF415	BAG5	0	0
ZNF415	PDZD4	0	0
ZNF415	ZBTB49	0	0
ZNF415	PIM3	0	0
ZNF415	SLC26A6	0	0
ZNF415	SH3GL1	0	0
ZNF415	MYO5A	0	0
ZNF415	WDR53	0	0
ZNF415	KIF14	0	0
ZNF415	TRA2B	0	0
ZNF415	PRDX6	0	0
ZNF415	CD70	0	0
ZNF415	TSTD1	0	0
ZNF415	GPR18	0	0
ZNF415	UCK2	0	0
ZNF415	POU4F1	0	0
ZNF415	ABCC5	0	0
ZNF415	C17orf53	0	0
ZNF415	MGAT4B	0	0
ZNF415	MRPL47	0	0
ZNF415	AP2A2	0	0
ZNF415	BDH1	0	0
ZNF415	ZNF37A	0	0
ZNF415	SPRY2	1	0
ZNF415	FRS3	0	0
ZNF415	DHX58	0	0
ZNF415	DCK	0	0
ZNF415	ST6GAL2	0	0
ZNF415	NOP58	0	0
ZNF415	DNAJB13	0	0
ZNF415	FKBP7	0	0
ZNF415	MPP7	0	0
ZNF415	SAE1	0	0
ZNF415	RBM26	0	0
ZNF415	HAUS3	0	0
ZNF415	PPM1B	0	0
ZNF415	RPL23AP53	0	0
ZNF415	PCF11	0	0
ZNF415	TRPC4	0	0
ZNF415	IGF1	0	0
ZNF415	MFAP1	0	0
ZNF415	RASIP1	0	0
ZNF415	LMO3	0	0
ZNF415	SLC25A17	0	0
ZNF415	C4orf47	0	0
ZNF415	FAM129A	0	0
ZNF415	DALRD3	0	0
ZNF415	FREM1	0	0
ZNF415	ZC3H18	0	0
ZNF415	ZNF230	0	0
ZNF415	GRHL3	0	0
ZNF415	WSCD2	0	0
ZNF415	ZNF609	1	0
ZNF415	PASK	0	0
ZNF415	DHRS1	0	0
ZNF415	C1orf52	0	0
ZNF415	PCDHGA5	0	0
ZNF415	TSPYL4	0	0
ZNF415	ZNF443	0	0
ZNF415	AMD1	0	0
ZNF415	APOC2	0	0
ZNF415	ARID3B	0	0
ZNF415	H2AFJ	0	0
ZNF415	ZNF765	0	0
ZNF415	SDHAF1	0	0
ZNF415	WIZ	0	0
ZNF415	ERC2	1	0
ZNF415	C6orf141	0	0
ZNF415	SLC35B4	0	0
ZNF415	KIAA1191	0	0
ZNF415	NQO1	0	0
ZNF415	DDB2	0	0
ZNF415	SLC25A35	0	0
ZNF415	SETD6	0	0
ZNF415	CST4	0	0
ZNF415	MAPK12	0	0
ZNF415	TXNRD1	0	0
ZNF415	DCTN1	0	0
ZNF415	DDX60	0	0
ZNF415	SLC17A5	0	0
ZNF415	NCAPH2	0	0
ZNF415	RFK	0	0
ZNF415	XPO5	0	0
ZNF415	FAM86B2	0	0
ZNF415	ACOT9	0	0
ZNF415	MND1	0	0
ZNF415	MGMT	0	0
ZNF415	METTL8	0	0
ZNF415	BMP4	0	0
ZNF415	NEBL	0	0
ZNF415	ACTL6A	0	0
ZNF415	CDX2	0	0
ZNF415	VNN1	0	0
ZNF415	NOM1	0	0
ZNF415	RARRES2	0	0
ZNF415	CCT7	0	0
ZNF415	WDR20	0	0
ZNF415	TNFSF9	1	0
ZNF415	NUP188	0	0
ZNF415	MTA1	0	0
ZNF415	KIF20B	0	0
ZNF415	RBM41	0	0
ZNF415	LAMB3	0	0
ZNF415	FAM45A	0	0
ZNF415	RECQL	0	0
ZNF415	MR1	0	0
ZNF415	FEM1A	0	0
ZNF415	FNBP4	0	0
ZNF415	BAG4	0	0
ZNF415	BTBD7	0	0
ZNF415	PSMB4	0	0
ZNF415	PPP1R1A	0	0
ZNF415	ZNF184	0	0
ZNF415	GALT	0	0
ZNF415	IQGAP3	0	0
ZNF415	TMTC3	0	0
ZNF415	GINS2	0	0
ZNF415	PFN2	0	0
ZNF415	STOX2	0	0
ZNF415	CRYGS	0	0
ZNF415	ST13	0	0
ZNF415	ATAD2B	1	0
ZNF415	ZNF503	0	0
ZNF415	DDX28	0	0
ZNF415	DPP4	0	0
ZNF415	ARMC2	0	0
ZNF415	OTX1	0	0
ZNF415	PLSCR4	0	0
ZNF415	ATG5	0	0
ZNF415	RFESD	0	0
ZNF415	ATG4A	0	0
ZNF415	CCDC82	0	0
ZNF415	FAM124A	0	0
ZNF415	PRR5L	0	0
ZNF415	POM121L9P	0	0
ZNF415	MAP4K5	0	0
ZNF415	ENOX1	0	0
ZNF415	TRPV1	0	0
ZNF415	PFAS	0	0
ZNF415	PSMD12	0	0
ZNF415	ZNF146	0	0
ZNF415	GLO1	0	0
ZNF415	QPCT	0	0
ZNF415	PPP2R5C	0	0
ZNF415	GTF3A	0	0
ZNF415	TLR5	0	0
ZNF415	ADAM23	0	0
ZNF415	FXYD3	0	0
ZNF415	MRPS10	0	0
ZNF415	INPP5J	0	0
ZNF415	BMS1	0	0
ZNF415	IRX3	0	0
ZNF415	ABHD1	0	0
ZNF415	HMGXB3	0	0
ZNF415	MUM1	0	0
ZNF415	PILRB	0	0
ZNF415	PPM1F	0	0
ZNF415	TRAPPC10	0	0
ZNF415	CAPRIN2	0	0
ZNF415	MYNN	0	0
ZNF415	UBR7	0	0
ZNF415	ARHGEF4	0	0
ZNF415	RBM34	0	0
ZNF415	NADK	0	0
ZNF415	TFDP1	0	0
ZNF415	ZNF789	0	0
ZNF415	FUCA2	0	0
ZNF415	KLRG1	0	0
ZNF415	ERI2	0	0
ZNF415	HACE1	0	0
ZNF415	ABCE1	0	0
ZNF415	KCNQ3	0	0
ZNF415	C12orf57	0	0
ZNF415	CDC23	0	0
ZNF415	CHCHD2	0	0
ZNF415	FAM199X	0	0
ZNF415	CLDN2	0	0
ZNF415	ADCY9	0	0
ZNF415	ERP44	0	0
ZNF415	MAP3K12	0	0
ZNF415	CECR2	0	0
ZNF415	DTL	0	0
ZNF415	FAM189A1	0	0
ZNF415	FBXO25	0	0
ZNF415	INE2	0	0
ZNF415	SNHG11	0	0
ZNF415	AKT1	0	0
ZNF415	MAP4K1	0	0
ZNF415	NXF1	0	0
ZNF415	KCNK15	0	0
ZNF415	CPSF6	0	0
ZNF415	OLA1	0	0
ZNF415	TBRG4	0	0
ZNF415	CCDC39	0	0
ZNF415	FCGR2C	0	0
ZNF415	CADM1	0	0
ZNF415	EXO1	0	0
ZNF415	LMNB2	0	0
ZNF415	ZNF397	0	0
ZNF415	TAF8	0	0
ZNF415	ICOS	0	0
ZNF415	PES1	0	0
ZNF415	PAK1IP1	0	0
ZNF415	SLC25A37	0	0
ZNF415	ZNF615	0	0
ZNF415	ZFP1	0	0
ZNF415	UNC119B	0	0
ZNF415	SIAH2	0	0
ZNF415	SLC2A9	0	0
ZNF415	MAPK10	0	0
ZNF415	SMYD3	0	0
ZNF415	LY9	0	0
ZNF415	SLC39A6	0	0
ZNF415	EIF2A	0	0
ZNF415	DCLK2	0	0
ZNF415	KIF20A	0	0
ZNF415	SNX29	0	0
ZNF415	KPNA6	0	0
ZNF415	USP12	0	0
ZNF415	RASSF8	0	0
ZNF415	P2RY12	0	0
ZNF415	FGF7	0	0
ZNF415	IRX5	0	0
ZNF415	POLR2H	0	0
ZNF415	KDM1A	0	0
ZNF415	RPL26L1	0	0
ZNF415	PSMB8	0	0
ZNF415	ABCB10	0	0
ZNF415	ITGB5	0	0
ZNF415	CDC25C	0	0
ZNF415	R3HCC1	0	0
ZNF415	PRKAG1	0	0
ZNF415	CCDC90B	0	0
ZNF415	DNAJA4	0	0
ZNF415	TUBGCP4	0	0
ZNF415	STARD8	0	0
ZNF415	NCS1	0	0
ZNF415	ZBTB8OS	0	0
ZNF415	TSPAN31	0	0
ZNF415	ZNF585B	0	0
ZNF415	RNF216	0	0
ZNF415	AGTRAP	0	0
ZNF415	RAD54L2	0	0
ZNF415	OSTM1	0	0
ZNF415	ESPN	0	0
ZNF415	UQCR11	0	0
ZNF415	ZNF177	0	0
ZNF415	STARD4	0	0
ZNF415	FOXP3	0	0
ZNF415	HEATR5A	0	0
ZNF415	ZNF281	0	0
ZNF415	PAOX	0	0
ZNF415	PDSS2	0	0
ZNF415	ZNF155	0	0
ZNF415	RBMS3	0	0
ZNF415	PSMD14	0	0
ZNF415	SLC35F2	0	0
ZNF415	ABCC10	0	0
ZNF415	LRRC15	0	0
ZNF415	ZNHIT2	0	0
ZNF415	CLPX	0	0
ZNF415	PSMA5	0	0
ZNF415	TTC1	0	0
ZNF415	ZNF510	0	0
ZNF415	TIA1	0	0
ZNF415	KCND1	0	0
ZNF415	NRBF2	0	0
ZNF415	VDAC3	0	0
ZNF415	CDC34	0	0
ZNF415	DNAJC24	0	0
ZNF415	LARP7	0	0
ZNF415	GUF1	0	0
ZNF415	SDHAP2	0	0
ZNF415	FBXO16	0	0
ZNF415	NOP16	0	0
ZNF415	IRAK4	0	0
ZNF415	CHUK	0	0
ZNF415	RAB6A	0	0
ZNF415	DPH5	0	0
ZNF415	SARNP	0	0
ZNF415	LCLAT1	0	0
ZNF415	CSGALNACT2	0	0
ZNF415	PFDN4	0	0
ZNF415	MAGIX	0	0
ZNF415	FOXRED2	0	0
ZNF415	PSMA6	0	0
ZNF415	OXA1L	0	0
ZNF415	BATF3	1	0
ZNF415	ALPK3	0	0
ZNF415	AURKC	0	0
ZNF415	SYT12	0	0
ZNF415	MBD6	0	0
ZNF415	PABPC4	0	0
ZNF415	CLPB	0	0
ZNF415	ATG3	0	0
ZNF415	PGM2L1	0	0
ZNF415	SH3KBP1	0	0
ZNF415	BRD2	0	0
ZNF415	BCCIP	0	0
ZNF415	JKAMP	0	0
ZNF415	CSTF2	0	0
ZNF415	C16orf45	0	0
ZNF415	NDUFA8	0	0
ZNF415	INO80	0	0
ZNF415	ZNF302	0	0
ZNF415	PYGM	0	0
ZNF415	PCDH19	0	0
ZNF415	DCUN1D1	1	0
ZNF415	GRINA	0	0
ZNF415	CUL5	0	0
ZNF415	LAMC2	0	0
ZNF415	ZBTB33	0	0
ZNF415	CD24	0	0
ZNF415	CCDC106	0	0
ZNF415	TRIAP1	0	0
ZNF415	ATG16L1	0	0
ZNF415	ZMYM1	0	0
ZNF415	ATP2B1	0	0
ZNF415	ERCC4	0	0
ZNF415	RPAP2	0	0
ZNF415	ZNF502	0	0
ZNF415	BCAS3	0	0
ZNF415	WDHD1	0	0
ZNF415	BRPF1	0	0
ZNF415	CLEC1A	0	0
ZNF415	VAV2	0	0
ZNF415	SGK494	0	0
ZNF415	ZSWIM4	0	0
ZNF415	PRSS8	1	0
ZNF415	PCYOX1L	0	0
ZNF415	TRAF3IP2	0	0
ZNF415	NBR1	0	0
ZNF415	RAB12	0	0
ZNF415	MBLAC2	0	0
ZNF415	IP6K1	0	0
ZNF415	CCDC14	0	0
ZNF415	TOR1B	0	0
ZNF415	PLD2	0	0
ZNF415	DVL3	0	0
ZNF415	FOXQ1	0	0
ZNF415	LIAS	0	0
ZNF415	RNPEP	0	0
ZNF415	MYH15	0	0
ZNF415	TUSC1	0	0
ZNF415	MAMSTR	0	0
ZNF415	TRIB2	0	0
ZNF415	IER3IP1	0	0
ZNF415	EGF	0	0
ZNF415	ZNF770	0	0
ZNF415	ERAP1	0	0
ZNF415	TRIM24	0	0
ZNF415	OCEL1	0	0
ZNF415	RAE1	0	0
ZNF415	P2RX1	0	0
ZNF415	ZNF594	0	0
ZNF415	CASP3	0	0
ZNF415	EPCAM	0	0
ZNF415	FAM168B	0	0
ZNF415	XPOT	0	0
ZNF415	ZNF84	0	0
ZNF415	MARK3	0	0
ZNF415	MED4	0	0
ZNF415	CENPH	0	0
ZNF415	LSS	0	0
ZNF415	CUL2	0	0
ZNF415	SEC11A	0	0
ZNF415	PIAS2	0	0
ZNF415	C6orf89	0	0
ZNF415	ZNF557	0	0
ZNF415	GRIP1	0	0
ZNF415	RPS6KC1	0	0
ZNF415	PACRGL	0	0
ZNF415	SDAD1	0	0
ZNF415	CORO2B	0	0
ZNF415	ISCA1P1	0	0
ZNF415	CXCL10	0	0
ZNF415	KPNA3	0	0
ZNF415	MNAT1	0	0
ZNF415	ZNF841	0	0
ZNF415	ZNF74	0	0
ZNF415	ZNF517	0	0
ZNF415	RDH11	1	0
ZNF415	ZNF778	0	0
ZNF415	MAP3K9	0	0
ZNF415	CD2	0	0
ZNF415	USP14	0	0
ZNF415	CPA6	0	0
ZNF415	MMP28	0	0
ZNF415	GOLGA2	0	0
ZNF415	PRKCD	0	0
ZNF415	SMARCD3	0	0
ZNF415	SNX14	0	0
ZNF415	IGSF9	0	0
ZNF415	FOXL2	0	0
ZNF415	SHANK2	0	0
ZNF415	PELO	0	0
ZNF415	ERGIC1	0	0
ZNF415	PNPO	0	0
ZNF415	C1orf112	0	0
ZNF415	APOC1	0	0
ZNF415	GIPC3	1	0
ZNF415	BDP1	0	0
ZNF415	COX11	0	0
ZNF415	PPP2R5B	0	0
ZNF415	MSL3	0	0
ZNF415	BRMS1L	0	0
ZNF415	NTN4	0	0
ZNF415	PPA1	0	0
ZNF415	CRYAB	0	0
ZNF415	NOC3L	0	0
ZNF415	PTP4A1	0	0
ZNF415	TMCC3	0	0
ZNF415	MDM1	0	0
ZNF415	TMX3	0	0
ZNF415	ASPN	0	0
ZNF415	CTSO	0	0
ZNF415	SLC25A15	0	0
ZNF415	RUFY3	0	0
ZNF415	PHKG2	0	0
ZNF415	ZNF211	0	0
ZNF415	NFYA	0	0
ZNF415	PABPN1	0	0
ZNF415	CDK5	0	0
ZNF415	GRID2IP	0	0
ZNF415	DCLRE1A	0	0
ZNF415	CNTN4	0	0
ZNF415	BMI1	0	0
ZNF415	ARMCX2	0	0
ZNF415	ABCG2	0	0
ZNF415	PARVA	0	0
ZNF415	ATAD1	0	0
ZNF415	INSIG1	0	0
ZNF415	NFE2L3	0	0
ZNF415	CISD2	0	0
ZNF415	SLC25A40	0	0
ZNF415	CDC14B	0	0
ZNF415	ABL1	0	0
ZNF415	PDLIM1	0	0
ZNF415	MFSD2A	0	0
ZNF415	SRP19	0	0
ZNF415	SERPINB4	0	0
ZNF415	LRRK2	0	0
ZNF415	IQGAP2	0	0
ZNF415	PGS1	0	0
ZNF415	CCHCR1	0	0
ZNF415	KIAA0895	0	0
ZNF415	MORN1	0	0
ZNF415	PYCARD	0	0
ZNF415	PINX1	0	0
ZNF415	EID3	0	0
ZNF415	SLC16A5	0	0
ZNF415	TAF1D	0	0
ZNF415	MRPL42	0	0
ZNF415	ZBTB40	0	0
ZNF415	GPC3	0	0
ZNF415	ATP8B5P	0	0
ZNF415	ALX3	0	0
ZNF415	JSRP1	0	0
ZNF415	BID	0	0
ZNF415	PRPSAP2	0	0
ZNF415	CSPG5	0	0
ZNF415	KIF4A	0	0
ZNF415	TMEM200A	0	0
ZNF415	PLEKHG1	0	0
ZNF415	COQ6	0	0
ZNF415	F2R	0	0
ZNF415	CRIM1	0	0
ZNF415	WASF1	0	0
ZNF415	ZFAND1	0	0
ZNF415	GTPBP8	0	0
ZNF415	UQCRH	0	0
ZNF415	ARPC5L	0	0
ZNF415	ARPC4	0	0
ZNF415	SPRR3	0	0
ZNF415	FAM72B	0	0
ZNF415	SMYD2	0	0
ZNF415	S100A4	0	0
ZNF415	C5orf34	0	0
ZNF415	AK3	0	0
ZNF415	PDK3	0	0
ZNF415	TBX19	0	0
ZNF415	ZNF326	0	0
ZNF415	ZNF207	0	0
ZNF415	CCL5	0	0
ZNF415	UROS	0	0
ZNF415	KRT8	0	0
ZNF415	TTC19	0	0
ZNF415	ZNF286B	0	0
ZNF415	SGIP1	0	0
ZNF415	SDS	0	0
ZNF415	VMA21	0	0
ZNF415	THAP9	0	0
ZNF415	SMARCD1	0	0
ZNF415	NFIX	0	0
ZNF415	CRISPLD2	0	0
ZNF415	PPP2R3C	0	0
ZNF415	BNIP3	0	0
ZNF415	CDC14A	0	0
ZNF415	GTF3C4	0	0
ZNF415	AURKA	0	0
ZNF415	BYSL	0	0
ZNF415	PLEKHA5	0	0
ZNF415	PTPN9	0	0
ZNF415	DHCR7	0	0
ZNF415	CCT8	0	0
ZNF415	COPS7B	0	0
ZNF415	ZMAT1	0	0
ZNF415	RFX7	0	0
ZNF415	FCGRT	0	0
ZNF415	DCUN1D3	0	0
ZNF415	ZNF614	0	0
ZNF415	SNHG9	0	0
ZNF415	TRIM5	0	0
ZNF415	ASAH2B	0	0
ZNF415	ZNF304	0	0
ZNF415	KPNA5	0	0
ZNF415	PPAT	0	0
ZNF415	EFNB1	0	0
ZNF415	GALNT5	0	0
ZNF415	VRK2	0	0
ZNF415	FCER1G	0	0
ZNF415	BIN1	0	0
ZNF415	TSNARE1	0	0
ZNF415	RAP2C	0	0
ZNF415	LRWD1	0	0
ZNF415	PRKACB	0	0
ZNF415	GREB1	0	0
ZNF415	TMEM98	0	0
ZNF415	FAM122B	0	0
ZNF415	DLK2	0	0
ZNF415	PHF6	0	0
ZNF415	CDK12	0	0
ZNF415	FAM189B	0	0
ZNF415	ZNF571	0	0
ZNF415	C7orf61	1	0
ZNF415	KL	0	0
ZNF415	GIMAP7	0	0
ZNF415	TFDP2	0	0
ZNF415	M6PR	0	0
ZNF415	SETD2	0	0
ZNF415	NUP214	0	0
ZNF415	PSMC4	0	0
ZNF415	PLAA	0	0
ZNF415	RNF41	0	0
ZNF415	CNOT3	0	0
ZNF415	TRPM7	0	0
ZNF415	MED17	1	0
ZNF415	EIF2AK1	0	0
ZNF415	RPL14	0	0
ZNF415	GRM8	0	0
ZNF415	TDRD6	0	0
ZNF415	VKORC1L1	0	0
ZNF415	VASH1	0	0
ZNF415	NFKBIB	0	0
ZNF415	EID1	0	0
ZNF415	SEC14L4	0	0
ZNF415	CEP135	0	0
ZNF415	CLUL1	0	0
ZNF415	ITK	0	0
ZNF415	MIR17HG	0	0
ZNF415	PLCXD2	0	0
ZNF415	POSTN	0	0
ZNF415	ATP1A3	0	0
ZNF415	CYP2R1	0	0
ZNF415	COBL	0	0
ZNF415	CAPN5	0	0
ZNF415	BLK	0	0
ZNF415	SDHAP3	0	0
ZNF415	SLC2A14	0	0
ZNF415	GPR107	0	0
ZNF415	PIBF1	0	0
ZNF415	CDCA5	0	0
ZNF415	SH2D5	0	0
ZNF415	C5orf24	0	0
ZNF415	CLDN15	0	0
ZNF415	PDLIM3	0	0
ZNF415	LATS1	0	0
ZNF415	AP1AR	0	0
ZNF415	CELF6	0	0
ZNF415	MICA	0	0
ZNF415	MORF4L1	0	0
ZNF415	PYROXD1	0	0
ZNF415	PTMA	0	0
ZNF415	BZW1	0	0
ZNF415	CRIP1	0	0
ZNF415	GGPS1	0	0
ZNF415	S100A8	0	0
ZNF415	CD47	0	0
ZNF415	KCTD17	0	0
ZNF415	SLAMF6	0	0
ZNF415	HCCS	0	0
ZNF415	CRYZL1	0	0
ZNF415	UBN2	0	0
ZNF415	CSTF3	0	0
ZNF415	FAM135A	1	0
ZNF415	ZNF549	0	0
ZNF415	WDR4	0	0
ZNF415	FARS2	0	0
ZNF415	CD22	0	0
ZNF415	EIF5	0	0
ZNF415	NYNRIN	0	0
ZNF415	ARL6IP6	0	0
ZNF415	FGA	0	0
ZNF415	CDC7	0	0
ZNF415	TYW3	0	0
ZNF415	VPS33A	0	0
ZNF415	ANGPT1	0	0
ZNF415	PSMB2	0	0
ZNF415	FOXF2	0	0
ZNF415	ESPL1	0	0
ZNF415	PRTG	0	0
ZNF415	MBD1	0	0
ZNF415	DISP2	0	0
ZNF415	ZNF572	0	0
ZNF415	PDE8A	0	0
ZNF415	PIGA	0	0
ZNF415	MEIS3	0	0
ZNF415	NDUFAB1	0	0
ZNF415	NOXO1	1	0
ZNF415	KCTD6	0	0
ZNF415	CNKSR3	0	0
ZNF415	HSD17B10	0	0
ZNF415	PRAP1	0	0
ZNF415	ANKRD11	0	0
ZNF415	SYTL1	0	0
ZNF415	ZNF771	0	0
ZNF415	AKR7A3	0	0
ZNF415	NFKBID	0	0
ZNF415	ELAC2	0	0
ZNF415	ENDOD1	0	0
ZNF415	CCDC144B	0	0
ZNF415	KNDC1	0	0
ZNF415	EZH2	0	0
ZNF415	PIM2	0	0
ZNF415	ZNF683	0	0
ZNF415	CFTR	0	0
ZNF415	LPAR3	0	0
ZNF415	PCGF2	0	0
ZNF415	FOXP2	0	0
ZNF415	ZMYM2	0	0
ZNF415	BOLA2	0	0
ZNF415	TMCO1	0	0
ZNF415	CASC4	0	0
ZNF415	SNORD1C	0	0
ZNF415	SPG7	0	0
ZNF415	CAPS	0	0
ZNF415	DNAJC21	0	0
ZNF415	PALB2	0	0
ZNF415	GPATCH2	0	0
ZNF415	DPM2	0	0
ZNF415	TBCC	0	0
ZNF415	C17orf100	0	0
ZNF415	CCDC91	0	0
ZNF415	MIER2	0	0
ZNF415	SBNO1	0	0
ZNF415	WT1	0	0
ZNF415	SIT1	0	0
ZNF415	COX16	0	0
ZNF415	LIN7C	0	0
ZNF415	CAV1	0	0
ZNF415	BDKRB2	0	0
ZNF415	CYB5B	0	0
ZNF415	CIDEB	0	0
ZNF415	MIER3	0	0
ZNF415	AIMP1	0	0
ZNF415	EML1	0	0
ZNF415	INPP5E	0	0
ZNF415	RAB32	0	0
ZNF415	RBM24	0	0
ZNF415	GPR19	0	0
ZNF415	SCFD2	0	0
ZNF415	C15orf39	0	0
ZNF415	NAA38	0	0
ZNF415	MXRA8	0	0
ZNF415	TALDO1	0	0
ZNF415	GINS4	0	0
ZNF415	ACO2	0	0
ZNF415	SF3B2	0	0
ZNF415	TMEM33	0	0
ZNF415	PKN1	0	0
ZNF415	CCNB3	0	0
ZNF415	DQX1	0	0
ZNF415	SARS2	0	0
ZNF415	RIC8B	0	0
ZNF415	SACS	0	0
ZNF415	SERF1A	0	0
ZNF415	GDE1	0	0
ZNF415	HIST1H3E	0	0
ZNF415	COPS8	0	0
ZNF415	SASH1	0	0
ZNF415	CCL17	0	0
ZNF415	IGSF11	0	0
ZNF415	GINS1	0	0
ZNF415	SAAL1	0	0
ZNF415	FAM122C	0	0
ZNF415	ST14	0	0
ZNF415	FAM177A1	0	0
ZNF415	TMEM220	0	0
ZNF415	DLG2	0	0
ZNF415	TWF2	0	0
ZNF415	MAP3K5	0	0
ZNF415	TUBG1	0	0
ZNF415	RFPL1S	0	0
ZNF415	NANOS1	0	0
ZNF415	KRAS	0	0
ZNF415	KCNJ16	0	0
ZNF415	CCT4	0	0
ZNF415	MEG3	0	0
ZNF415	SPRR2A	0	0
ZNF415	SSBP1	0	0
ZNF415	VWA1	0	0
ZNF415	MLPH	0	0
ZNF415	BAHD1	0	0
ZNF415	ZBTB11	0	0
ZNF415	PUS7L	0	0
ZNF415	CABYR	0	0
ZNF415	MYB	0	0
ZNF415	RTKN2	0	0
ZNF415	KCNQ1OT1	0	0
ZNF415	ARMC4	0	0
ZNF415	NDC80	0	0
ZNF415	NOTCH2	0	0
ZNF415	TSTD2	0	0
ZNF415	NR1D2	0	0
ZNF415	TMEM126B	0	0
ZNF415	THAP5	0	0
ZNF415	VPREB3	0	0
ZNF415	C17orf107	0	0
ZNF415	IPO11	0	0
ZNF415	RAB11A	0	0
ZNF415	ZBTB34	0	0
ZNF415	VMAC	0	0
ZNF415	TFRC	0	0
ZNF415	CCDC61	0	0
ZNF415	ARL6	0	0
ZNF415	EPHX3	0	0
ZNF415	ASCC2	0	0
ZNF415	SNX5	0	0
ZNF415	UGT1A9	0	0
ZNF415	DHRSX	0	0
ZNF415	REV1	0	0
ZNF415	CELSR3	0	0
ZNF415	OAZ2	0	0
ZNF415	LUC7L2	0	0
ZNF415	SGTA	0	0
ZNF415	SPG21	0	0
ZNF415	REEP4	0	0
ZNF415	ALG13	0	0
ZNF415	CACNB2	0	0
ZNF415	NAA15	0	0
ZNF415	C12orf66	0	0
ZNF415	ZNF655	0	0
ZNF415	RAB18	0	0
ZNF415	BACH2	0	0
ZNF415	CLEC4E	0	0
ZNF415	MUC15	0	0
ZNF415	DPYSL2	0	0
ZNF415	ZNF791	0	0
ZNF415	TMEM120B	0	0
ZNF415	UBE2C	0	0
ZNF415	TREML2	0	0
ZNF415	ISL2	1	0
ZNF415	BBS9	0	0
ZNF415	GPC2	0	0
ZNF415	ZNF57	0	0
ZNF415	PEX7	0	0
ZNF415	GPRASP2	0	0
ZNF415	CLSPN	0	0
ZNF415	KIF21A	0	0
ZNF415	ZNF23	0	0
ZNF415	LNX1	0	0
ZNF415	MRPL32	0	0
ZNF415	NSUN5P1	0	0
ZNF415	PRMT3	0	0
ZNF415	DMGDH	0	0
ZNF415	WDR86	0	0
ZNF415	TNNI3	0	0
ZNF415	PYCR2	0	0
ZNF415	AQP3	0	0
ZNF415	SAMM50	0	0
ZNF415	MRPS2	0	0
ZNF415	TAF3	0	0
ZNF415	SLC7A4	0	0
ZNF415	PTGES	0	0
ZNF415	DNMT3B	0	0
ZNF415	ZNF280D	0	0
ZNF415	PRPF3	0	0
ZNF415	AMDHD1	0	0
ZNF415	CCDC81	0	0
ZNF415	GTF2F1	0	0
ZNF415	ATF1	0	0
ZNF415	TRMT61B	0	0
ZNF415	UQCRC1	0	0
ZNF415	METTL2A	0	0
ZNF415	SPATA18	0	0
ZNF415	GTF2E1	0	0
ZNF415	UQCRHL	0	0
ZNF415	SLC6A6	0	0
ZNF415	RMRP	0	0
ZNF415	ZNF136	0	0
ZNF415	RPS6KL1	0	0
ZNF415	PCDHB6	0	0
ZNF415	SRRM1	0	0
ZNF415	SYT1	0	0
ZNF415	ZNF484	0	0
ZNF415	HMGB1	0	0
ZNF415	MMP13	0	0
ZNF415	TSPAN9	0	0
ZNF415	CHEK1	0	0
ZNF415	IMMP2L	0	0
ZNF415	SNX10	0	0
ZNF415	LSM10	0	0
ZNF415	POLH	0	0
ZNF415	IMPACT	0	0
ZNF415	RWDD2A	0	0
ZNF415	APEX1	0	0
ZNF415	SHCBP1	0	0
ZNF415	GOLGA6L9	0	0
ZNF415	PINK1	0	0
ZNF415	NOL11	0	0
ZNF415	ACP6	0	0
ZNF415	PGK1	0	0
ZNF415	ARHGAP42	0	0
ZNF415	ADAMTS3	0	0
ZNF415	CHD1	0	0
ZNF415	ATP6V0B	0	0
ZNF415	C6orf47	0	0
ZNF415	DYNLT1	0	0
ZNF415	CAPZA1	0	0
ZNF415	FAM83A	0	0
ZNF415	FIGNL1	0	0
ZNF415	SMARCA2	0	0
ZNF415	HCG4	0	0
ZNF415	SNW1	0	0
ZNF415	GMPR	0	0
ZNF415	DDX18	0	0
ZNF415	GNPNAT1	0	0
ZNF415	ZEB1	0	0
ZNF415	KIAA0753	0	0
ZNF415	RHBDL2	0	0
ZNF415	PLK1	0	0
ZNF415	DBNL	0	0
ZNF415	MGC16275	0	0
ZNF415	BLOC1S2	0	0
ZNF415	GARS	0	0
ZNF415	RHOQ	0	0
ZNF415	PLN	0	0
ZNF415	COX10	0	0
ZNF415	VPS18	0	0
ZNF415	SRA1	0	0
ZNF415	VARS2	0	0
ZNF415	BLNK	0	0
ZNF415	CSTF2T	0	0
ZNF415	THOC2	0	0
ZNF415	ATXN2L	0	0
ZNF415	PLEKHA6	0	0
ZNF415	C2CD2L	0	0
ZNF415	ZC3H15	0	0
ZNF415	EIF3K	0	0
ZNF415	SENP5	0	0
ZNF415	MRI1	0	0
ZNF415	CNTNAP2	0	0
ZNF415	IPO9	0	0
ZNF415	ZNF385A	0	0
ZNF415	PSMG2	0	0
ZNF415	ZNF853	0	0
ZNF415	MYH7B	0	0
ZNF415	ITGB4	0	0
ZNF415	ISY1	0	0
ZNF415	MMEL1	0	0
ZNF415	NHLRC4	0	0
ZNF415	CEP290	0	0
ZNF415	NFKBIZ	0	0
ZNF415	ZNF83	0	0
ZNF415	WASF2	0	0
ZNF415	CPT1B	0	0
ZNF415	GLB1L	0	0
ZNF415	ZMYND10	0	0
ZNF415	ERICH1	0	0
ZNF415	TBC1D1	0	0
ZNF415	PARP12	0	0
ZNF415	POLRMT	0	0
ZNF415	MAZ	0	0
ZNF415	POLK	0	0
ZNF415	FCER1A	0	0
ZNF415	PCDHGB2	0	0
ZNF415	CAMK2D	0	0
ZNF415	FOXA1	0	0
ZNF415	CCL4	0	0
ZNF415	NANP	0	0
ZNF415	PHACTR2	0	0
ZNF415	BRF2	0	0
ZNF415	TBL1X	0	0
ZNF415	STOML2	0	0
ZNF415	ZMYM4	0	0
ZNF415	ALDH3B2	0	0
ZNF415	API5	0	0
ZNF415	SNX3	0	0
ZNF415	NLN	0	0
ZNF415	GLI1	0	0
ZNF415	SDC4	0	0
ZNF415	DPM1	0	0
ZNF415	FOXJ3	0	0
ZNF415	TBX21	0	0
ZNF415	SPRY3	0	0
ZNF415	TMEM128	0	0
ZNF415	IFI35	0	0
ZNF415	KIAA1324L	0	0
ZNF415	IL18BP	0	0
ZNF415	POLR2B	0	0
ZNF415	LY6E	0	0
ZNF415	BRD7	0	0
ZNF415	CPT1C	0	0
ZNF415	TARBP2	0	0
ZNF415	GLUL	0	0
ZNF415	TRMT6	0	0
ZNF415	PDZRN3	0	0
ZNF415	DMKN	0	0
ZNF415	ZNF569	0	0
ZNF415	TNNI3K	0	0
ZNF415	IL33	0	0
ZNF415	EXOSC1	0	0
ZNF415	CDH1	0	0
ZNF415	PRCC	0	0
ZNF415	CHMP4B	0	0
ZNF415	SNCAIP	0	0
ZNF415	ERGIC2	0	0
ZNF415	ZNF430	0	0
ZNF415	NPAS3	0	0
ZNF415	PHC3	0	0
ZNF415	COL9A1	0	0
ZNF415	CARD10	0	0
ZNF415	RBM18	0	0
ZNF415	ZNF445	0	0
ZNF415	SLFN12L	0	0
ZNF415	THEM4	0	0
ZNF415	MTMR2	0	0
ZNF415	ZAP70	0	0
ZNF415	TAF4B	0	0
ZNF415	CDT1	0	0
ZNF415	MINPP1	0	0
ZNF415	DUS4L	0	0
ZNF415	RIN1	0	0
ZNF415	C19orf57	0	0
ZNF415	SF3A3	1	0
ZNF415	TSC1	0	0
ZNF415	EXT1	0	0
ZNF415	IRF6	0	0
ZNF415	IDH3G	0	0
ZNF415	COX15	0	0
ZNF415	APOO	0	0
ZNF415	PAPOLG	0	0
ZNF415	RAB11FIP2	0	0
ZNF415	SRRT	0	0
ZNF415	IARS	0	0
ZNF415	MUC16	0	0
ZNF415	CKS1B	0	0
ZNF415	ARID4A	0	0
ZNF415	SETD1A	0	0
ZNF415	ZNF518A	0	0
ZNF415	FGF11	0	0
ZNF415	PPP2CA	0	0
ZNF415	TPD52L1	0	0
ZNF415	ADAMTS10	0	0
ZNF415	WDR55	0	0
ZNF415	MEF2B	0	0
ZNF415	NTF4	0	0
ZNF415	FAM43A	0	0
ZNF415	ZNF718	0	0
ZNF415	CD69	0	0
ZNF415	MPV17L	0	0
ZNF415	POFUT2	0	0
ZNF415	ELMOD3	0	0
ZNF415	OPRL1	0	0
ZNF415	SDHAP1	0	0
ZNF415	ASPM	0	0
ZNF415	POLR2A	0	0
ZNF415	TSGA10	0	0
ZNF415	TSPAN7	0	0
ZNF415	TNFRSF1A	1	0
ZNF415	QPCTL	0	0
ZNF415	VPS13A	0	0
ZNF415	VAMP1	0	0
ZNF415	S100A14	0	0
ZNF415	SF3B4	0	0
ZNF415	CEP55	0	0
ZNF415	GPR174	0	0
ZNF415	USP4	0	0
ZNF415	ACP2	0	0
ZNF415	ZDHHC4	0	0
ZNF415	SLC25A39	0	0
ZNF415	UNC13D	0	0
ZNF415	HMOX1	0	0
ZNF415	ACVR2B	0	0
ZNF415	DPH1	0	0
ZNF415	NDOR1	0	0
ZNF415	EIF3I	0	0
ZNF415	PUS7	0	0
ZNF415	SIAH1	0	0
ZNF415	CDH3	0	0
ZNF415	SLC47A2	0	0
ZNF415	SLC27A1	0	0
ZNF415	COPS4	0	0
ZNF415	TBCCD1	0	0
ZNF415	RGL4	0	0
ZNF415	OXSR1	0	0
ZNF415	FTSJ1	0	0
ZNF415	HHLA2	0	0
ZNF415	SPOPL	0	0
ZNF415	WDR35	0	0
ZNF415	FANCL	0	0
ZNF415	GDF6	0	0
ZNF415	ISG20L2	0	0
ZNF415	ST8SIA2	0	0
ZNF415	MANF	0	0
ZNF415	COQ7	0	0
ZNF415	HIST1H2AM	0	0
ZNF415	PIH1D1	0	0
ZNF415	SNCG	0	0
ZNF415	ZNF540	0	0
ZNF415	MRPS11	0	0
ZNF415	NEDD1	0	0
ZNF415	DLD	0	0
ZNF415	GNPDA1	0	0
ZNF415	PDIA6	0	0
ZNF415	RPL7L1	0	0
ZNF415	RGN	0	0
ZNF415	EPHB4	0	0
ZNF415	TUG1	0	0
ZNF415	PDCD1	0	0
ZNF415	SRL	0	0
ZNF415	C17orf51	0	0
ZNF415	GBA	0	0
ZNF415	THAP7	0	0
ZNF415	MED23	0	0
ZNF415	POM121	0	0
ZNF415	UBC	0	0
ZNF415	POLE2	0	0
ZNF415	DENND4A	0	0
ZNF415	NUP155	0	0
ZNF415	LEFTY2	0	0
ZNF415	NIPSNAP1	0	0
ZNF415	SLCO1A2	0	0
ZNF415	TMCC2	0	0
ZNF415	GRN	0	0
ZNF415	WDR59	0	0
ZNF415	WNT2	0	0
ZNF415	FUT10	0	0
ZNF415	POLR2E	0	0
ZNF415	TOMM34	0	0
ZNF415	APBB2	1	0
ZNF415	ASPHD2	0	0
ZNF415	ACSS1	0	0
ZNF415	MTHFR	0	0
ZNF415	MLEC	0	0
ZNF415	ALDH1A2	0	0
ZNF415	HLA-L	0	0
ZNF415	ZNF573	0	0
ZNF415	STRN3	0	0
ZNF415	TCTEX1D2	0	0
ZNF415	NOV	0	0
ZNF415	RGPD6	0	0
ZNF415	DNAJA3	0	0
ZNF415	TPP2	0	0
ZNF415	JAKMIP3	0	0
ZNF415	WDR76	0	0
ZNF415	SLC37A2	0	0
ZNF415	IL16	0	0
ZNF415	TMEM208	0	0
ZNF415	VGLL4	0	0
ZNF415	CTRL	0	0
ZNF415	ACIN1	1	0
ZNF415	SIRT6	0	0
ZNF415	NFXL1	0	0
ZNF415	TEP1	0	0
ZNF415	C2CD2	1	0
ZNF415	ACAT1	0	0
ZNF415	ZNF675	0	0
ZNF415	AIFM1	0	0
ZNF415	SEMA4C	0	0
ZNF415	PWWP2B	0	0
ZNF415	DNAJC11	0	0
ZNF415	STAG3L2	0	0
ZNF415	FOXN2	0	0
ZNF415	ZNF513	0	0
ZNF415	RANBP6	0	0
ZNF415	MDGA1	0	0
ZNF415	NASP	0	0
ZNF415	NPR3	0	0
ZNF415	LSM7	0	0
ZNF415	IRAK1	0	0
ZNF415	SHROOM4	0	0
ZNF415	C12orf65	0	0
ZNF415	CD52	0	0
ZNF415	STRC	0	0
ZNF415	TPD52	0	0
ZNF415	SPDYE1	0	0
ZNF415	RHOT1	0	0
ZNF415	KIAA2026	0	0
ZNF415	DCLRE1B	0	0
ZNF415	EHHADH	0	0
ZNF415	CEP70	0	0
ZNF415	SNRPB2	0	0
ZNF415	PDF	0	0
ZNF415	RIBC1	0	0
ZNF415	ARRDC2	0	0
ZNF415	LIF	0	0
ZNF415	SLC27A4	0	0
ZNF415	GLYATL2	0	0
ZNF415	PDCD6IP	0	0
ZNF415	SLC39A14	0	0
ZNF415	SYNCRIP	0	0
ZNF415	SLC26A11	0	0
ZNF415	MAP3K7	0	0
ZNF415	CDKN1C	0	0
ZNF415	CCR8	0	0
ZNF415	CRK	0	0
ZNF415	UBL7	0	0
ZNF415	CDHR1	0	0
ZNF415	RPL15	0	0
ZNF415	BHLHA15	0	0
ZNF415	NSUN2	0	0
ZNF415	SLC39A2	0	0
ZNF415	PPP1R12A	0	0
ZNF415	GSTM4	0	0
ZNF415	TOP2B	0	0
ZNF415	TMPRSS3	0	0
ZNF415	ZFP14	0	0
ZNF415	TFEC	0	0
ZNF415	MCPH1	0	0
ZNF415	SLC29A2	0	0
ZNF415	HOXA1	0	0
ZNF415	TRMT112	0	0
ZNF415	EXTL1	0	0
ZNF415	PLAC4	0	0
ZNF415	SEPT3	0	0
ZNF415	USP11	0	0
ZNF415	POLR2K	0	0
ZNF415	STXBP5	0	0
ZNF415	IL11RA	0	0
ZNF415	EHD2	0	0
ZNF415	TBC1D10C	0	0
ZNF415	FAM162B	0	0
ZNF415	ACTR8	0	0
ZNF415	SCNN1G	0	0
ZNF415	ICA1	0	0
ZNF415	CHRM3	0	0
ZNF415	THAP1	0	0
ZNF415	VIPR1	0	0
ZNF415	RAD52	0	0
ZNF415	IMPAD1	0	0
ZNF415	L3MBTL3	0	0
ZNF415	HSPH1	0	0
ZNF415	STX1B	0	0
ZNF415	TMEM41B	0	0
ZNF415	SPAST	0	0
ZNF415	CHMP2B	0	0
ZNF415	KRIT1	0	0
ZNF415	MYH3	0	0
ZNF415	LYG1	0	0
ZNF415	CBLL1	0	0
ZNF415	ATMIN	0	0
ZNF415	PHLDB2	0	0
ZNF415	URB1	0	0
ZNF415	KIF2C	0	0
ZNF415	PTCD1	0	0
ZNF415	KIF2A	0	0
ZNF415	SLC37A1	0	0
ZNF415	CAPZB	0	0
ZNF415	PRH1	0	0
ZNF415	IDS	0	0
ZNF415	OR2A7	0	0
ZNF415	ZNF292	0	0
ZNF415	SNAPC1	0	0
ZNF415	PDXP	0	0
ZNF415	SNX1	0	0
ZNF415	SULF2	0	0
ZNF415	MFN1	0	0
ZNF415	NAA35	0	0
ZNF415	POLR3D	0	0
ZNF415	EFNA5	0	0
ZNF415	FGG	0	0
ZNF415	TSPAN10	0	0
ZNF415	ANP32B	0	0
ZNF415	NCLN	0	0
ZNF415	TCEA1	0	0
ZNF415	GLYCTK	0	0
ZNF415	SMO	0	0
ZNF415	SURF6	0	0
ZNF415	EARS2	0	0
ZNF415	RFX1	0	0
ZNF415	ODC1	0	0
ZNF415	TOLLIP	0	0
ZNF415	COL10A1	0	0
ZNF415	APBA3	0	0
ZNF415	EFNA3	0	0
ZNF415	NPM2	0	0
ZNF415	KCNMB4	0	0
ZNF415	RLIM	0	0
ZNF415	ARHGAP22	0	0
ZNF415	BEND7	0	0
ZNF415	E2F1	0	0
ZNF415	TTC8	1	1
ZNF415	POLI	0	0
ZNF415	MTMR3	0	0
ZNF415	MTBP	0	0
ZNF415	ALKBH6	0	0
ZNF415	RCHY1	0	0
ZNF415	CPSF2	0	0
ZNF415	ZNF18	0	0
ZNF415	SLC4A2	0	0
ZNF415	HLA-DRB6	0	0
ZNF415	MAP9	0	0
ZNF415	NKG7	0	0
ZNF415	NFATC2IP	0	0
ZNF415	GPX4	0	0
ZNF415	NDP	0	0
ZNF415	PARVG	0	0
ZNF415	SERTAD3	0	0
ZNF415	TMEM68	0	0
ZNF415	MAVS	0	0
ZNF415	NAGS	0	0
ZNF415	NIT2	0	0
ZNF415	SNORD116-28	0	0
ZNF415	CTNNB1	0	0
ZNF415	ZNF776	0	0
ZNF415	OSBPL3	0	0
ZNF415	ZCCHC9	0	0
ZNF415	CEP250	0	0
ZNF415	PRDM5	0	0
ZNF415	RAB14	0	0
ZNF415	WBP2	0	0
ZNF415	EIF4A1	0	0
ZNF415	PSKH1	0	0
ZNF415	SURF4	1	0
ZNF415	KARS	0	0
ZNF415	SNAPC3	0	0
ZNF415	SLC16A12	0	0
ZNF415	ZNF700	0	0
ZNF415	PRSS35	0	0
ZNF415	SLAMF8	0	0
ZNF415	MYO5C	0	0
ZNF415	EPHX2	0	0
ZNF415	RPS28	0	0
ZNF415	PLA2G7	0	0
ZNF415	ZNF689	0	0
ZNF415	CLASP2	0	0
ZNF415	TRA2A	0	0
ZNF415	RNLS	0	0
ZNF415	SIKE1	0	0
ZNF415	ABTB1	0	0
ZNF415	FAM50B	0	0
ZNF415	EGR2	0	0
ZNF415	NARS	0	0
ZNF415	EGFL7	0	0
ZNF415	PRKAB2	0	0
ZNF415	SNRPD1	0	0
ZNF415	ACE2	0	0
ZNF415	C1QL3	0	0
ZNF415	YTHDF2	1	0
ZNF415	CCNL2	0	0
ZNF415	CCT6P1	0	0
ZNF415	ZCCHC4	0	0
ZNF415	CAMK2N1	0	0
ZNF415	THBS3	0	0
ZNF415	PEG10	0	0
ZNF415	LTC4S	0	0
ZNF415	HERC2	0	0
ZNF415	INHA	0	0
ZNF415	CKB	0	0
ZNF415	ZNF695	0	0
ZNF415	RANBP3	0	0
ZNF415	RAD1	0	0
ZNF415	SRF	0	0
ZNF415	CPSF7	0	0
ZNF415	COX6B1	0	0
ZNF415	COL4A6	0	0
ZNF415	TBL2	1	0
ZNF415	PCCB	0	0
ZNF415	NLRX1	0	0
ZNF415	ZNF141	0	0
ZNF415	ELOVL5	0	0
ZNF415	RGS1	0	0
ZNF415	POLR2J2	0	0
ZNF415	SLC25A5	0	0
ZNF415	ZNF599	0	0
ZNF415	DLX2	0	0
ZNF415	LY6G6C	0	0
ZNF415	SLC44A2	0	0
ZNF415	PPM1H	0	0
ZNF415	CUL1	0	0
ZNF415	RASSF1	0	0
ZNF415	STX6	0	0
ZNF415	UFM1	0	0
ZNF415	MRO	0	0
ZNF415	ETV2	0	0
ZNF415	CSK	0	0
ZNF415	LETMD1	0	0
ZNF415	SPDYA	0	0
ZNF415	ACTR3C	0	0
ZNF415	SCYL3	0	0
ZNF415	FARSA	0	0
ZNF415	ZNF532	0	0
ZNF415	KNTC1	0	0
ZNF415	NACA2	0	0
ZNF415	RANBP17	0	0
ZNF415	TMEM92	0	0
ZNF415	CDK2	0	0
ZNF415	TMEM38B	1	0
ZNF415	MCAT	0	0
ZNF415	KBTBD8	0	0
ZNF415	AQP5	0	0
ZNF415	PDE11A	0	0
ZNF415	METTL2B	0	0
ZNF415	ASH2L	0	0
ZNF415	BPNT1	0	0
ZNF415	BIK	0	0
ZNF415	ECD	0	0
ZNF415	WDR61	0	0
ZNF415	ICOSLG	0	0
ZNF415	WDR48	0	0
ZNF415	CD302	0	0
ZNF415	PHACTR3	0	0
ZNF415	B3GALT4	0	0
ZNF415	SFT2D2	0	0
ZNF415	KIF1B	0	0
ZNF415	PLA2G2D	0	0
ZNF415	PPIL2	0	0
ZNF415	CAPN7	0	0
ZNF415	HSD17B7	0	0
ZNF415	CCDC112	0	0
ZNF415	SLC6A16	0	0
ZNF415	TRANK1	0	0
ZNF415	C6orf62	0	0
ZNF415	KLF13	0	0
ZNF415	RGS5	0	0
ZNF415	MPZL1	0	0
ZNF415	DNAJC14	0	0
ZNF415	WFDC1	0	0
ZNF415	UBE2M	0	0
ZNF415	HMGB3	0	0
ZNF415	SLC39A3	0	0
ZNF415	SGK1	0	0
ZNF415	PPP2R2A	0	0
ZNF415	TMEM168	0	0
ZNF415	DDX17	0	0
ZNF415	PPM1G	0	0
ZNF415	TMEM132E	1	1
ZNF415	BNIP2	0	0
ZNF415	DNM1L	0	0
ZNF415	TRIB3	0	0
ZNF415	FILIP1L	0	0
ZNF415	ZNF214	0	0
ZNF415	RGS11	0	0
ZNF415	CDC27	0	0
ZNF415	FUT2	0	0
ZNF415	DHDH	0	0
ZNF415	TADA3	0	0
ZNF415	FAM167A	0	0
ZNF415	GBP5	0	0
ZNF415	HPS1	0	0
ZNF415	ACAP3	0	0
ZNF415	TNRC6B	0	0
ZNF415	ENTPD7	0	0
ZNF415	ZMYM3	0	0
ZNF415	CUTC	0	0
ZNF415	CACNA1E	0	0
ZNF415	ZNF100	0	0
ZNF415	PLEKHA1	0	0
ZNF415	ZNF543	0	0
ZNF415	MTMR6	0	0
ZNF415	EHD1	0	0
ZNF415	WDR89	0	0
ZNF415	FAT3	0	0
ZNF415	CALM1	0	0
ZNF415	DUS3L	0	0
ZNF415	HOXB2	0	0
ZNF415	ATP1B1	0	0
ZNF415	ZNF204P	0	0
ZNF415	C4BPB	0	0
ZNF415	TIFA	0	0
ZNF415	MYO10	0	0
ZNF415	VPS35	0	0
ZNF415	CENPA	0	0
ZNF415	TNFRSF4	0	0
ZNF415	NDRG1	0	0
ZNF415	RSPH3	0	0
ZNF415	HCST	0	0
ZNF415	GDAP2	0	0
ZNF415	PLRG1	0	0
ZNF415	COQ10B	0	0
ZNF415	MAGEA6	0	0
ZNF415	TTC13	0	0
ZNF415	SLC8A2	0	0
ZNF415	TNFSF10	0	0
ZNF415	BCL7A	0	0
ZNF415	POGK	0	0
ZNF415	POT1	0	0
ZNF415	PSMD10	0	0
ZNF415	AFF3	0	0
ZNF415	GOLGA6L10	0	0
ZNF415	DCUN1D2	0	0
ZNF415	TMEM143	0	0
ZNF415	LPCAT3	0	0
ZNF415	ZNF417	0	0
ZNF415	LARS2	0	0
ZNF415	MAP6D1	0	0
ZNF415	DCTN6	0	0
ZNF415	SNTB2	0	0
ZNF415	SLA2	0	0
ZNF415	PCGF1	0	0
ZNF415	TTC38	0	0
ZNF415	WSB1	0	0
ZNF415	PM20D2	0	0
ZNF415	SOX10	0	0
ZNF415	TMEM106A	0	0
ZNF415	ELP2	0	0
ZNF415	ATP12A	0	0
ZNF415	MAP3K8	0	0
ZNF415	LGR6	0	0
ZNF415	NTNG2	0	0
ZNF415	GFM1	0	0
ZNF415	SERPINB13	0	0
ZNF415	DPYD	0	0
ZNF415	ARNTL2	0	0
ZNF415	DDX42	0	0
ZNF415	ZNF212	0	0
ZNF415	OFD1	0	0
ZNF415	DMWD	0	0
ZNF415	LRRC34	0	0
ZNF415	MLF2	0	0
ZNF415	C12orf43	0	0
ZNF415	CCS	0	0
ZNF415	SLC25A26	0	0
ZNF415	PGAM1	0	0
ZNF415	NKAIN4	0	0
ZNF415	HEBP2	0	0
ZNF415	CAPN2	0	0
ZNF415	COX17	0	0
ZNF415	TMEM167A	0	0
ZNF415	ZNF550	0	0
ZNF415	BUB3	0	0
ZNF415	ATF3	0	0
ZNF415	CDKN2A	0	0
ZNF415	ANKRD35	0	0
ZNF415	MIF	0	0
ZNF415	ELP3	0	0
ZNF415	CYB5R1	0	0
ZNF415	CCDC142	0	0
ZNF415	RSU1	0	0
ZNF415	TNPO1	0	0
ZNF415	MAPK1	0	0
ZNF415	FAM156A	0	0
ZNF415	FXYD2	0	0
ZNF415	C12orf76	0	0
ZNF415	EME1	0	0
ZNF415	APRT	0	0
ZNF415	ZMYND8	0	0
ZNF415	EFR3B	0	0
ZNF415	ZNF578	0	0
ZNF415	CDCA3	0	0
ZNF415	HSPD1	0	0
ZNF415	CUL3	0	0
ZNF415	PDCL	0	0
ZNF415	SPAG1	0	0
ZNF415	ZNF138	0	0
ZNF415	AGGF1	0	0
ZNF415	HEPHL1	0	0
ZNF415	GOLGA8A	0	0
ZNF415	SCAI	0	0
ZNF415	FDFT1	0	0
ZNF415	MOCS2	0	0
ZNF415	CETP	0	0
ZNF415	FOXO4	0	0
ZNF415	DUSP9	0	0
ZNF415	RPL24	0	0
ZNF415	HPRT1	0	0
ZNF415	ZCCHC24	0	0
ZNF415	PQLC1	0	0
ZNF415	GPN1	0	0
ZNF415	LYPD3	0	0
ZNF415	FHL3	0	0
ZNF415	SNHG6	0	0
ZNF415	MKS1	0	0
ZNF415	SGSH	0	0
ZNF415	ZIK1	0	0
ZNF415	OXTR	0	0
ZNF415	ASF1B	0	0
ZNF415	SLC2A3	0	0
ZNF415	ECEL1	0	0
ZNF415	CDH8	0	0
ZNF415	FAM72D	0	0
ZNF415	WASF3	0	0
ZNF415	TUSC2	0	0
ZNF415	TRIM29	0	0
ZNF415	GPR87	0	0
ZNF415	CCDC74A	0	0
ZNF415	CABLES1	0	0
ZNF415	THSD1	0	0
ZNF415	GPN2	0	0
ZNF415	CRISPLD1	0	0
ZNF415	MFAP3	0	0
ZNF415	CISD1	0	0
ZNF415	ZC3H8	0	0
ZNF415	USP42	0	0
ZNF415	ANKRD13C	0	0
ZNF415	BHLHE22	0	0
ZNF415	P2RY10	0	0
ZNF415	RNF123	0	0
ZNF415	UBE2J1	0	0
ZNF415	KLHL8	0	0
ZNF415	CPSF3	0	0
ZNF415	SUMO1P3	0	0
ZNF415	ADSSL1	0	0
ZNF415	VWA5A	0	0
ZNF415	SAMD12	0	0
ZNF415	DLG1	0	0
ZNF415	TM4SF18	0	0
ZNF415	COMMD8	0	0
ZNF415	WBP4	0	0
ZNF415	PPIAL4C	0	0
ZNF415	RNASE1	0	0
ZNF415	RNASEL	0	0
ZNF415	THOC7	0	0
ZNF415	NPC1	0	0
ZNF415	CAV2	0	0
ZNF415	NOLC1	0	0
ZNF415	EXD2	0	0
ZNF415	PPARGC1A	0	0
ZNF415	SLC30A6	0	0
ZNF415	POLR3E	0	0
ZNF415	RGPD4	0	0
ZNF415	FIP1L1	0	0
ZNF415	NBPF3	0	0
ZNF415	ZNF823	0	0
ZNF415	MDH2	0	0
ZNF415	KRT15	0	0
ZNF415	UCK1	0	0
ZNF415	RBX1	0	0
ZNF415	NUP205	0	0
ZNF415	FKBP4	0	0
ZNF415	TADA1	0	0
ZNF415	KIAA0040	0	0
ZNF415	SLITRK6	0	0
ZNF415	SCYL2	0	0
ZNF415	H2AFZ	0	0
ZNF415	KLRC2	0	0
ZNF415	PABPC1L	0	0
ZNF415	CFB	0	0
ZNF415	NRTN	0	0
ZNF415	GRIK3	0	0
ZNF415	LRCH4	0	0
ZNF415	NEU3	0	0
ZNF415	SPPL2A	0	0
ZNF415	TRIM47	0	0
ZNF415	FBXL20	0	0
ZNF415	CEL	0	0
ZNF415	FAM98B	0	0
ZNF415	ULK4	0	0
ZNF415	CD8A	0	0
ZNF415	CREBZF	0	0
ZNF415	PIWIL4	0	0
ZNF415	IL1R2	0	0
ZNF415	ADRA2C	0	0
ZNF415	DLEU1	0	0
ZNF415	HEXIM1	0	0
ZNF415	PPEF1	0	0
ZNF415	TOX4	0	0
ZNF415	METTL5	0	0
ZNF415	MAML1	0	0
ZNF415	FBXL12	0	0
ZNF415	GZMA	0	0
ZNF415	NRG4	0	0
ZNF415	ABHD14B	0	0
ZNF415	EIF6	0	0
ZNF415	MX1	0	0
ZNF415	POPDC2	0	0
ZNF415	C2orf15	0	0
ZNF415	USP7	0	0
ZNF415	GNG10	0	0
ZNF415	SPATA7	0	0
ZNF415	SIRPG	0	0
ZNF415	KSR2	0	0
ZNF415	FAM183A	0	0
ZNF415	ITGB1BP1	0	0
ZNF415	AADAC	0	0
ZNF415	ACTR6	0	0
ZNF415	RUFY2	0	0
ZNF415	SPC25	0	0
ZNF415	NSA2	0	0
ZNF415	MCOLN2	0	0
ZNF415	CCT3	0	0
ZNF415	UBTF	0	0
ZNF415	GNAZ	0	0
ZNF415	CD59	0	0
ZNF415	SEPT2	0	0
ZNF415	RBM11	0	0
ZNF415	CCNE2	0	0
ZNF415	WNT5A	0	0
ZNF415	NAA30	0	0
ZNF415	TBXA2R	0	0
ZNF415	MOAP1	0	0
ZNF415	TIMELESS	0	0
ZNF415	TMEM39A	0	0
ZNF415	ZBTB22	1	0
ZNF415	SLBP	0	0
ZNF415	ZNF554	0	0
ZNF415	PGP	0	0
ZNF415	GDI1	0	0
ZNF415	HYAL1	0	0
ZNF415	ACP1	0	0
ZNF415	CCDC8	0	0
ZNF415	PRRX1	0	0
ZNF415	TSC22D3	0	0
ZNF415	MPPE1	0	0
ZNF415	AJAP1	0	0
ZNF415	HDAC3	0	0
ZNF415	SART3	0	0
ZNF415	OSGEP	0	0
ZNF415	SIRT2	0	0
ZNF415	NAV2	0	0
ZNF415	ODF2L	0	0
ZNF415	RNF4	0	0
ZNF415	AP3M2	0	0
ZNF415	AGPAT2	0	0
ZNF415	CDC42	0	0
ZNF415	CPOX	0	0
ZNF415	DNMT1	0	0
ZNF415	KLHL31	0	0
ZNF415	ERMN	0	0
ZNF415	PDHA1	0	0
ZNF415	NPAS1	0	0
ZNF415	VWA2	0	0
ZNF415	ATP2A2	0	0
ZNF415	AKT2	0	0
ZNF415	RNF219	0	0
ZNF415	FDPS	0	0
ZNF415	SSC5D	0	0
ZNF415	MAP1LC3B2	0	0
ZNF415	FAM78B	0	0
ZNF415	FANCE	0	0
ZNF415	SEC63	0	0
ZNF415	VEGFB	0	0
ZNF415	TRAM1L1	0	0
ZNF415	JAM3	0	0
ZNF415	PPP1R15B	0	0
ZNF415	DCTPP1	0	0
ZNF415	NDUFAF2	0	0
ZNF415	ZNF449	0	0
ZNF415	TMEM154	0	0
ZNF415	IFT140	0	0
ZNF415	TRIM6	0	0
ZNF415	ARL2BP	0	0
ZNF415	XCL1	0	0
ZNF415	GPSM2	0	0
ZNF415	HEATR1	0	0
ZNF415	ANKRD37	0	0
ZNF415	PROC	0	0
ZNF415	RCN1	0	0
ZNF415	SPDYE6	0	0
ZNF415	CUBN	0	0
ZNF415	PCDHB11	0	0
ZNF415	LRRC8E	0	0
ZNF415	PHF2	0	0
ZNF415	LRTOMT	0	0
ZNF415	ANGPTL4	0	0
ZNF415	SERPINH1	0	0
ZNF415	UBQLNL	0	0
ZNF415	KPNA4	0	0
ZNF415	TRIM35	0	0
ZNF415	RAN	0	0
ZNF415	PART1	0	0
ZNF415	CAPN13	0	0
ZNF415	PGD	0	0
ZNF415	FCRL5	0	0
ZNF415	GCH1	0	0
ZNF415	VPS36	0	0
ZNF415	HTRA4	0	0
ZNF415	PLCH2	0	0
ZNF415	DAG1	0	0
ZNF415	HTRA2	0	0
ZNF415	NUP98	0	0
ZNF415	TMEM117	0	0
ZNF415	PITPNM2	0	0
ZNF415	SNRPC	0	0
ZNF415	KLF10	0	0
ZNF415	BAAT	0	0
ZNF415	MAD2L1BP	0	0
ZNF415	NAP1L5	0	0
ZNF415	SNRNP40	0	0
ZNF415	ADAM10	0	0
ZNF415	U2AF1L4	0	0
ZNF415	EMILIN1	0	0
ZNF415	EPHA1	0	0
ZNF415	NUTF2	0	0
ZNF415	DHRS9	0	0
ZNF415	ITFG2	0	0
ZNF415	PMFBP1	0	0
ZNF415	CD28	0	0
ZNF415	RRAD	0	0
ZNF415	EXOSC6	0	0
ZNF415	ARID5A	0	0
ZNF415	HR	0	0
ZNF415	KRT18	0	0
ZNF415	BEST4	0	0
ZNF415	TET3	0	0
ZNF415	IGFBP3	0	0
ZNF415	TRIM38	0	0
ZNF415	PACS2	0	0
ZNF415	ANKRD10	0	0
ZNF415	CCNE1	0	0
ZNF415	KIF17	0	0
ZNF415	KIAA0513	0	0
ZNF415	C11orf45	0	0
ZNF415	SAMD4B	0	0
ZNF415	WDR36	0	0
ZNF415	HGSNAT	0	0
ZNF415	EIF2B3	0	0
ZNF415	SEPT5	0	0
ZNF415	PRDM1	0	0
ZNF415	DENND1A	0	0
ZNF415	TRIT1	0	0
ZNF415	FAM185A	0	0
ZNF415	YIPF3	0	0
ZNF415	DLEU2	0	0
ZNF415	ZNF165	0	0
ZNF415	ZNF556	0	0
ZNF415	DMC1	0	0
ZNF415	CLIC5	0	0
ZNF415	ATP10D	0	0
ZNF415	PLXNA3	0	0
ZNF415	TTC3	0	0
ZNF415	PDE10A	0	0
ZNF415	MT1G	0	0
ZNF415	MRPS21	0	0
ZNF415	CHRNA3	0	0
ZNF415	ABCB7	0	0
ZNF415	LARP4	0	0
ZNF415	PYY2	0	0
ZNF415	SULT1A2	0	0
ZNF415	RPS17	0	0
ZNF415	TAF5	0	0
ZNF415	TXNDC12	0	0
ZNF415	PEX11G	0	0
ZNF415	FBXW5	0	0
ZNF415	ABCB9	0	0
ZNF415	TAB2	0	0
ZNF415	RPS3A	0	0
ZNF415	PKIB	0	0
ZNF415	UBR1	0	0
ZNF415	TMPRSS5	0	0
ZNF415	PHYH	0	0
ZNF415	CYP2W1	0	0
ZNF415	LRRC24	0	0
ZNF415	GUCY1A2	0	0
ZNF415	AGL	0	0
ZNF415	SYNGR3	0	0
ZNF415	POMP	0	0
ZNF415	LMO4	0	0
ZNF415	CAMSAP1	0	0
ZNF415	PRDX4	0	0
ZNF415	ZXDC	0	0
ZNF415	ZNF713	0	0
ZNF415	KRT16	0	0
ZNF415	ANKRA2	0	0
ZNF415	REM2	0	0
ZNF415	CBWD2	0	0
ZNF415	RBM33	0	0
ZNF415	NACC1	0	0
ZNF415	NAA50	0	0
ZNF415	DLG3	0	0
ZNF415	DDOST	0	0
ZNF415	ST5	0	0
ZNF415	EPPK1	0	0
ZNF415	S100A9	0	0
ZNF415	ABCA3	0	0
ZNF415	SAMD11	0	0
ZNF415	HSF4	0	0
ZNF415	EDN3	0	0
ZNF415	GRK6	0	0
ZNF415	SPAG7	0	0
ZNF415	C14orf28	0	0
ZNF415	MS4A1	0	0
ZNF415	ITGB6	0	0
ZNF415	RPF1	0	0
ZNF415	SNAPC4	0	0
ZNF415	PDXK	0	0
ZNF415	APOE	0	0
ZNF415	ANKMY1	0	0
ZNF415	SEMA6D	0	0
ZNF415	SYT2	0	0
ZNF415	FAM32A	0	0
ZNF415	UTP6	0	0
ZNF415	MPHOSPH9	0	0
ZNF415	ARMC1	0	0
ZNF415	RALGAPA1	0	0
ZNF415	TTC4	0	0
ZNF415	PRAME	0	0
ZNF415	BUD31	0	0
ZNF415	CMAS	0	0
ZNF415	TMEM147	0	0
ZNF415	ZNF830	0	0
ZNF415	SGK2	0	0
ZNF415	CHRNB4	0	0
ZNF415	BAZ2A	0	0
ZNF415	UBE2V2	0	0
ZNF415	ZDHHC8	0	0
ZNF415	GOPC	0	0
ZNF415	SLC25A46	0	0
ZNF415	B9D2	0	0
ZNF415	METTL14	0	0
ZNF415	SPIN4	0	0
ZNF415	GPC1	0	0
ZNF415	ATAD3C	0	0
ZNF415	NCAM2	0	0
ZNF415	GALK1	0	0
ZNF415	AHR	0	0
ZNF415	TOM1	0	0
ZNF415	CAPN1	0	0
ZNF415	ATP6V1F	0	0
ZNF415	HS6ST2	0	0
ZNF415	MICAL1	0	0
ZNF415	POLD3	0	0
ZNF415	ALG5	0	0
ZNF415	HOXB3	1	1
ZNF415	BEX2	0	0
ZNF415	SETDB1	0	0
ZNF415	ZNF708	0	0
ZNF415	BCL2L10	0	0
ZNF415	TIMM8B	0	0
ZNF415	TMEM189	0	0
ZNF415	UBQLN1	0	0
ZNF415	METTL4	0	0
ZNF415	NOMO3	0	0
ZNF415	CYP24A1	0	0
ZNF415	ZNF487	0	0
ZNF415	C11orf68	0	0
ZNF415	ASRGL1	0	0
ZNF415	RNF185	0	0
ZNF415	CCPG1	0	0
ZNF415	CLIP3	0	0
ZNF415	GNLY	0	0
ZNF415	SLC38A7	0	0
ZNF415	SLC13A3	0	0
ZNF415	DIAPH3	0	0
ZNF415	YBX2	0	0
ZNF415	CYCS	0	0
ZNF415	MAP4K3	0	0
ZNF415	PGBD4	0	0
ZNF415	ENSA	0	0
ZNF415	REEP6	0	0
ZNF415	DCAF5	0	0
ZNF415	ERMP1	0	0
ZNF415	ANXA1	0	0
ZNF415	TBX2	0	0
ZNF415	FBXL16	0	0
ZNF415	RNF168	0	0
ZNF415	TMEM59	0	0
ZNF415	NUDT15	0	0
ZNF415	C11orf95	0	0
ZNF415	FCGR1B	0	0
ZNF415	MYOF	0	0
ZNF415	FAF1	0	0
ZNF415	RSPO4	0	0
ZNF415	SIL1	0	0
ZNF415	STX5	0	0
ZNF415	PCOLCE	0	0
ZNF415	APLNR	0	0
ZNF415	AIFM3	1	1
ZNF415	HORMAD1	0	0
ZNF415	ANKRD39	0	0
ZNF415	SRMS	0	0
ZNF415	ZNF224	0	0
ZNF415	ZNF346	0	0
ZNF415	SERF2	0	0
ZNF415	RAB3IP	0	0
ZNF415	TRIM13	0	0
ZNF415	JMY	0	0
ZNF415	BBS1	0	0
ZNF415	CCDC130	0	0
ZNF415	AP1S2	0	0
ZNF415	NLGN3	0	0
ZNF415	COQ2	0	0
ZNF415	ZADH2	0	0
ZNF415	APH1B	0	0
ZNF415	STARD3	0	0
ZNF415	CD79A	0	0
ZNF415	GATAD2B	0	0
ZNF415	C6orf226	0	0
ZNF415	RAB3B	0	0
ZNF415	NFKBIA	0	0
ZNF415	BEX5	0	0
ZNF415	ATE1	0	0
ZNF415	PCGF3	0	0
ZNF415	TMEM192	0	0
ZNF415	DAZAP1	0	0
ZNF415	ZNF280B	0	0
ZNF415	CARD16	0	0
ZNF415	MITD1	0	0
ZNF415	C9orf40	0	0
ZNF415	REP15	0	0
ZNF415	SEC14L1	0	0
ZNF415	INPP5B	0	0
ZNF415	MAPK6	0	0
ZNF415	SCGB2A1	0	0
ZNF415	GLA	0	0
ZNF415	GON4L	0	0
ZNF415	NDUFC2	0	0
ZNF415	KATNB1	0	0
ZNF415	USP31	0	0
ZNF415	DENND2D	0	0
ZNF415	TDRD9	0	0
ZNF415	RBM45	0	0
ZNF415	SNRPA	0	0
ZNF415	ASNSD1	0	0
ZNF415	COG6	0	0
ZNF415	SLC6A10P	0	0
ZNF415	CDKN2B	0	0
ZNF415	RNF145	0	0
ZNF415	ADAT1	0	0
ZNF415	APLP2	0	0
ZNF415	PDE4D	0	0
ZNF415	APEH	0	0
ZNF415	PLEC	0	0
ZNF415	GTF3C6	0	0
ZNF415	RHOD	0	0
ZNF415	PPP2R5E	0	0
ZNF415	ZNF91	0	0
ZNF415	F8	0	0
ZNF415	ZFP2	0	0
ZNF415	ADM2	0	0
ZNF415	C19orf53	0	0
ZNF415	SEPT1	1	0
ZNF415	RUNX3	0	0
ZNF415	ZNF493	0	0
ZNF415	GPM6B	0	0
ZNF415	ZFP62	0	0
ZNF415	C1orf174	0	0
ZNF415	JMJD4	0	0
ZNF415	PSMD13	0	0
ZNF415	ETV1	0	0
ZNF415	NFYB	0	0
ZNF415	SPTLC3	0	0
ZNF415	RBPJ	0	0
ZNF415	KIF24	0	0
ZNF415	ADSS	0	0
ZNF415	PLCB2	0	0
ZNF415	OTUD6B	0	0
ZNF415	TMEM97	0	0
ZNF415	SHKBP1	0	0
ZNF415	ACD	0	0
ZNF415	CHAF1A	0	0
ZNF415	C9orf163	0	0
ZNF415	PTPN11	0	0
ZNF415	ZNF275	0	0
ZNF415	RIT1	0	0
ZNF415	TCTEX1D1	0	0
ZNF415	FAM110B	0	0
ZNF415	ARNTL	0	0
ZNF415	HAP1	0	0
ZNF415	UBL5	0	0
ZNF415	ZDBF2	0	0
ZNF415	TMEM43	0	0
ZNF415	HCP5	0	0
ZNF415	ACSL3	0	0
ZNF415	EDIL3	0	0
ZNF415	VPS26B	0	0
ZNF415	IFT20	0	0
ZNF415	CDCA4	0	0
ZNF415	CANT1	0	0
ZNF415	LIMD1	0	0
ZNF415	DNAJC5B	0	0
ZNF415	SLC25A20	0	0
ZNF415	TM2D1	0	0
ZNF415	PHTF1	0	0
ZNF415	ZNF30	0	0
ZNF415	NFAT5	0	0
ZNF415	LILRA5	0	0
ZNF415	ZNF101	0	0
ZNF415	GMPS	0	0
ZNF415	TMEM199	0	0
ZNF415	FGF12	0	0
ZNF415	CLPTM1	0	0
ZNF415	LSM5	0	0
ZNF415	DSCC1	0	0
ZNF415	ZDHHC20	0	0
ZNF415	ACP5	0	0
ZNF415	GRIN3A	0	0
ZNF415	PLD4	0	0
ZNF415	MT1M	0	0
ZNF415	GNS	0	0
ZNF415	RNF31	0	0
ZNF415	CCDC107	0	0
ZNF415	COX6A1	0	0
ZNF415	CDH24	0	0
ZNF415	NKRF	0	0
ZNF415	IMP4	0	0
ZNF415	PRPSAP1	0	0
ZNF415	CENPI	0	0
ZNF415	IGF1R	0	0
ZNF415	HOXD8	0	0
ZNF415	LZTR1	0	0
ZNF415	LENG9	0	0
ZNF415	ZNF235	0	0
ZNF415	B4GALT7	0	0
ZNF415	SMN2	0	0
ZNF415	LIN37	0	0
ZNF415	DPP9	0	0
ZNF415	TUB	0	0
ZNF415	PROM2	0	0
ZNF415	RPL19	0	0
ZNF415	SEMA4A	0	0
ZNF415	KCTD2	0	0
ZNF415	KCTD15	0	0
ZNF415	GIMAP5	0	0
ZNF415	HKR1	0	0
ZNF415	NAGLU	0	0
ZNF415	CLK2	0	0
ZNF415	RASSF9	0	0
ZNF415	SPINK5	0	0
ZNF415	SMG6	0	0
ZNF415	ESR1	0	0
ZNF415	RRN3P2	0	0
ZNF415	TAPT1	0	0
ZNF415	MCM8	0	0
ZNF415	SERTAD4	0	0
ZNF415	ZFP37	0	0
ZNF415	SPTBN4	0	0
ZNF415	PPP1R3F	0	0
ZNF415	SRP54	0	0
ZNF415	TMEM151A	0	0
ZNF415	RUNX2	0	0
ZNF415	H3F3B	0	0
ZNF415	CCDC78	0	0
ZNF415	CBX3	0	0
ZNF415	EPS8	0	0
ZNF415	LENG8	0	0
ZNF415	SERPINF1	0	0
ZNF415	MMP7	0	0
ZNF415	MRPS18C	0	0
ZNF415	CCDC144A	0	0
ZNF415	ZNHIT3	0	0
ZNF415	RNF7	0	0
ZNF415	C5orf15	0	0
ZNF415	FRMD8	0	0
ZNF415	COLEC12	0	0
ZNF415	MAPK15	0	0
ZNF415	GPR183	0	0
ZNF415	SLC7A8	0	0
ZNF415	FLJ37453	0	0
ZNF415	SLC44A3	0	0
ZNF415	SERPINA5	0	0
ZNF415	CDC5L	0	0
ZNF415	STMN1	0	0
ZNF415	U2AF2	0	0
ZNF415	TCEAL8	0	0
ZNF415	UBD	0	0
ZNF415	SGTB	0	0
ZNF415	EIF5A2	0	0
ZNF415	CNTF	0	0
ZNF415	JAGN1	0	0
ZNF415	GOLGA7	0	0
ZNF415	CEBPZ	0	0
ZNF415	ABCC6P1	0	0
ZNF415	WDR91	0	0
ZNF415	ICA1L	0	0
ZNF415	PFDN1	0	0
ZNF415	ELL3	0	0
ZNF415	SH3GL3	0	0
ZNF415	NACC2	0	0
ZNF415	ARIH1	0	0
ZNF415	EPB41L4A	0	0
ZNF415	DDX49	0	0
ZNF415	LOH12CR2	0	0
ZNF415	SEMA5A	0	0
ZNF415	KCNK5	0	0
ZNF415	ZDHHC6	0	0
ZNF415	SFMBT1	0	0
ZNF415	CS	0	0
ZNF415	RAC3	0	0
ZNF415	NRAS	0	0
ZNF415	CTNND2	0	0
ZNF415	DSC3	0	0
ZNF415	UBOX5	0	0
ZNF415	ABCC1	0	0
ZNF415	C16orf71	0	0
ZNF415	DTX3L	0	0
ZNF415	GLCE	0	0
ZNF415	SERPINB6	0	0
ZNF415	UNC13A	0	0
ZNF415	FKBP1B	0	0
ZNF415	MID1IP1	0	0
ZNF415	VPS13D	0	0
ZNF415	CDH13	0	0
ZNF415	YME1L1	0	0
ZNF415	CNTD1	0	0
ZNF415	GRAP2	0	0
ZNF415	VAC14	0	0
ZNF415	ZNF586	0	0
ZNF415	SLK	0	0
ZNF415	NRP2	0	0
ZNF415	SIRT1	0	0
ZNF415	CHAD	0	0
ZNF415	GSPT1	0	0
ZNF415	DBNDD1	0	0
ZNF415	SDR39U1	0	0
ZNF415	GFRA1	0	0
ZNF415	IL4R	0	0
ZNF415	TERF2	0	0
ZNF415	TCTN2	0	0
ZNF415	AKR1B10	0	0
ZNF415	MRPS31	0	0
ZNF415	MAP7D3	0	0
ZNF415	AK2	0	0
ZNF415	NKIRAS1	0	0
ZNF415	HSPE1	1	0
ZNF415	MBLAC1	0	0
ZNF415	CXCR3	0	0
ZNF415	CARM1	0	0
ZNF415	HOXA7	0	0
ZNF415	ALG12	0	0
ZNF415	PCDHGB1	0	0
ZNF415	FAM53B	0	0
ZNF415	CCL3	0	0
ZNF415	CD300LF	0	0
ZNF415	TIFAB	0	0
ZNF415	EPAS1	0	0
ZNF415	SPATS2	0	0
ZNF415	TBC1D8	0	0
ZNF415	ZNF624	0	0
ZNF415	KCTD14	0	0
ZNF415	TIMM8A	0	0
ZNF415	LRRC8B	1	0
ZNF415	TDP2	0	0
ZNF415	EXOC3L2	0	0
ZNF415	ALOX15	0	0
ZNF415	POC1A	0	0
ZNF415	FCGBP	0	0
ZNF415	IYD	0	0
ZNF415	RNF175	0	0
ZNF415	DTYMK	0	0
ZNF415	SRP9	0	0
ZNF415	ANAPC1	0	0
ZNF415	TBRG1	0	0
ZNF415	ZFC3H1	0	0
ZNF415	VPS11	0	0
ZNF415	KCTD20	0	0
ZNF415	CCDC3	0	0
ZNF415	WIPF1	0	0
ZNF415	LAPTM4B	0	0
ZNF415	TMEM65	0	0
ZNF415	ATP1B3	0	0
ZNF415	ZNF717	0	0
ZNF415	ANKMY2	0	0
ZNF415	MAP7	0	0
ZNF415	OSTC	0	0
ZNF415	WASH2P	0	0
ZNF415	RAD23B	0	0
ZNF415	CNN3	0	0
ZNF415	SPEF1	0	0
ZNF415	DCBLD2	0	0
ZNF415	HGD	0	0
ZNF415	ZNF45	0	0
ZNF415	RIMS2	0	0
ZNF415	HP1BP3	0	0
ZNF415	DHRS3	0	0
ZNF415	ZBED3	0	0
ZNF415	CCDC103	0	0
ZNF415	ZDHHC7	0	0
ZNF415	ARHGAP39	0	0
ZNF415	CRTAM	0	0
ZNF415	ST8SIA1	0	0
ZNF415	C9orf152	0	0
ZNF415	RNF183	0	0
ZNF415	ADCY3	0	0
ZNF415	GCLC	0	0
ZNF415	CLCA2	0	0
ZNF415	CLK4	0	0
ZNF415	FAM66C	0	0
ZNF415	STX8	0	0
ZNF415	PCDHA7	0	0
ZNF415	ABCG1	0	0
ZNF415	PRPF38A	0	0
ZNF415	CWC25	0	0
ZNF415	CXCR1	0	0
ZNF415	SLC16A10	0	0
ZNF415	KLRK1	0	0
ZNF415	B3GNT2	0	0
ZNF415	CYB561	0	0
ZNF415	ZNF486	0	0
ZNF415	BTF3	0	0
ZNF415	TP53BP1	0	0
ZNF415	XPO4	0	0
ZNF415	PC	0	0
ZNF415	FPGS	0	0
ZNF415	TUBB8	0	0
ZNF415	MRPS25	0	0
ZNF415	WFDC2	0	0
ZNF415	SLC25A3	0	0
ZNF415	ORAI1	0	0
ZNF415	CCDC57	0	0
ZNF415	ZNF350	0	0
ZNF415	KIF22	0	0
ZNF415	ATXN10	0	0
ZNF415	PMM2	0	0
ZNF415	UBE2W	0	0
ZNF415	RCC1	0	0
ZNF415	SLAMF1	0	0
ZNF415	KCTD5	0	0
ZNF415	KIT	0	0
ZNF415	ZNF460	0	0
ZNF415	TRIM16	0	0
ZNF415	COG2	0	0
ZNF415	MRPL22	0	0
ZNF415	KDM4D	0	0
ZNF415	SCFD1	0	0
ZNF415	ZNF32	0	0
ZNF415	FAM110A	0	0
ZNF415	FABP6	0	0
ZNF415	C3	0	0
ZNF415	DPYSL4	0	0
ZNF415	SLC41A1	1	0
ZNF415	TSR1	0	0
ZNF415	CD80	0	0
ZNF415	TCF20	0	0
ZNF415	NUP107	0	0
ZNF415	ADI1	0	0
ZNF415	MCC	0	0
ZNF415	SCO2	0	0
ZNF415	CLTB	0	0
ZNF415	ING3	0	0
ZNF415	ODF3B	0	0
ZNF415	CYP2J2	0	0
ZNF415	SLC25A4	0	0
ZNF415	SLC19A1	0	0
ZNF415	DDIT4L	0	0
ZNF415	OTUB2	0	0
ZNF415	SLC7A2	0	0
ZNF415	SEMA4G	0	0
ZNF415	SLC23A3	0	0
ZNF415	EPHA4	0	0
ZNF415	ZNFX1	0	0
ZNF415	CEP57	0	0
ZNF415	HOXA9	0	0
ZNF415	COX7A1	0	0
ZNF415	RNF220	0	0
ZNF415	ADAMTS8	0	0
ZNF415	COPB1	0	0
ZNF415	FLRT2	0	0
ZNF415	POP1	0	0
ZNF415	RPS7	0	0
ZNF415	TMEFF1	0	0
ZNF415	NHLRC2	0	0
ZNF415	GNG7	0	0
ZNF415	MAPRE1	0	0
ZNF415	COG8	0	0
ZNF415	AKAP8	0	0
ZNF415	SNX21	0	0
ZNF415	ARID1A	0	0
ZNF415	GRAP	0	0
ZNF415	EMID1	0	0
ZNF415	POLR2J	0	0
ZNF415	FAM110C	0	0
ZNF415	USP38	0	0
ZNF415	DUSP23	0	0
ZNF415	ACBD5	0	0
ZNF415	CST3	0	0
ZNF415	MOSPD1	0	0
ZNF415	SYN2	0	0
ZNF415	NDUFB5	0	0
ZNF415	PATL2	0	0
ZNF415	NAA20	0	0
ZNF415	ZNF616	0	0
ZNF415	GJB3	0	0
ZNF415	ITGB3BP	0	0
ZNF415	HYAL3	0	0
ZNF415	HMGCL	0	0
ZNF415	SAMSN1	0	0
ZNF415	CMTM1	0	0
ZNF415	MRPS9	0	0
ZNF415	HSPA2	0	0
ZNF415	PTPN22	0	0
ZNF415	EXTL2	1	0
ZNF415	SECISBP2L	1	1
ZNF415	UBE2G1	0	0
ZNF415	POLM	0	0
ZNF415	ASB3	0	0
ZNF415	BMPR1B	0	0
ZNF415	AKAP5	0	0
ZNF415	PSME3	0	0
ZNF415	ADAMTSL3	0	0
ZNF415	NDUFS7	0	0
ZNF415	NPHP3	0	0
ZNF415	ZNF703	0	0
ZNF415	CCT2	0	0
ZNF415	DCTN2	0	0
ZNF415	DDX24	0	0
ZNF415	ABCB1	0	0
ZNF415	HDAC10	0	0
ZNF415	MAP2K6	0	0
ZNF415	HMG20B	0	0
ZNF415	C18orf25	0	0
ZNF415	CYP27C1	0	0
ZNF415	TXNL4A	0	0
ZNF415	TAZ	0	0
ZNF415	LRRC4B	0	0
ZNF415	SMC4	0	0
ZNF415	RIC3	0	0
ZNF415	CYP1B1	0	0
ZNF415	ZNF664	0	0
ZNF415	EIF4A2	0	0
ZNF415	FXR2	0	0
ZNF415	RAP1GAP2	0	0
ZNF415	KLF16	0	0
ZNF415	KTN1	0	0
ZNF415	ARID4B	0	0
ZNF415	MPZ	0	0
ZNF415	FZD8	0	0
ZNF415	L3MBTL2	0	0
ZNF415	THSD7A	0	0
ZNF415	CACYBP	0	0
ZNF415	LRRC37B	0	0
ZNF415	LRIG3	0	0
ZNF415	ZFAND6	0	0
ZNF415	NCAPD2	0	0
ZNF415	SLC10A5	0	0
ZNF415	KLHL26	0	0
ZNF415	CEP192	0	0
ZNF415	JOSD1	0	0
ZNF415	PRR16	0	0
ZNF415	ABCA2	0	0
ZNF415	WNK2	0	0
ZNF415	ILF3	0	0
ZNF415	TBL3	0	0
ZNF415	LMBR1	0	0
ZNF415	FAM174B	0	0
ZNF415	TTC9	0	0
ZNF415	ZNF107	0	0
ZNF415	FAM167B	0	0
ZNF415	ACOT7	0	0
ZNF415	MGAT3	0	0
ZNF415	LZIC	0	0
ZNF415	ZNF516	0	0
ZNF415	GPD1	0	0
ZNF415	PCDHB9	0	0
ZNF415	RBMX	0	0
ZNF415	BSPRY	0	0
ZNF415	NOC4L	0	0
ZNF415	HIST1H4H	0	0
ZNF415	AMZ2	0	0
ZNF415	SYNGAP1	0	0
ZNF415	PLP1	0	0
ZNF415	MTMR10	0	0
ZNF415	AATK	0	0
ZNF415	BASP1	0	0
ZNF415	RPE	0	0
ZNF415	AGAP5	0	0
ZNF415	TCF4	0	0
ZNF415	CENPW	0	0
ZNF415	SLC22A4	1	0
ZNF415	PPIAL4G	0	0
ZNF415	ANXA8	0	0
ZNF415	DAXX	0	0
ZNF415	F11R	0	0
ZNF415	MCM9	0	0
ZNF415	CHRAC1	0	0
ZNF415	KIF26A	0	0
ZNF415	RAP1B	0	0
ZNF415	KAT2A	0	0
ZNF415	C5orf46	0	0
ZNF415	RPL4	0	0
ZNF415	MBD3	0	0
ZNF415	BAZ1B	0	0
ZNF415	KCP	0	0
ZNF415	UBE2Q2	0	0
ZNF415	DDHD2	0	0
ZNF415	ZYX	0	0
ZNF415	BZW2	0	0
ZNF415	REEP1	0	0
ZNF415	EFR3A	0	0
ZNF415	TPPP3	0	0
ZNF415	SLC34A2	0	0
ZNF415	FBLL1	0	0
ZNF415	CRELD2	0	0
ZNF415	PPP4R2	0	0
ZNF415	MLXIP	1	1
ZNF415	NMD3	0	0
ZNF415	PSMG3	0	0
ZNF415	MEX3D	0	0
ZNF415	TFPT	0	0
ZNF415	CNPY2	0	0
ZNF415	MSLN	0	0
ZNF415	PID1	0	0
ZNF415	CEBPD	0	0
ZNF415	HES1	0	0
ZNF415	XYLB	0	0
ZNF415	FAM90A1	0	0
ZNF415	CEBPG	0	0
ZNF415	CACNA1H	0	0
ZNF415	PRSS22	0	0
ZNF415	SLC39A9	0	0
ZNF415	EFTUD2	0	0
ZNF415	CDK5RAP1	0	0
ZNF415	MSH2	0	0
ZNF415	BRCA2	0	0
ZNF415	CAPG	0	0
ZNF415	HEATR5B	0	0
ZNF415	GPX7	0	0
ZNF415	CDC26	0	0
ZNF415	LYRM2	0	0
ZNF415	SSTR2	0	0
ZNF415	HAS3	0	0
ZNF415	LY6G5C	0	0
ZNF415	CDA	0	0
ZNF415	BCS1L	0	0
ZNF415	RMI1	0	0
ZNF415	IPMK	0	0
ZNF415	TSHZ3	0	0
ZNF415	LRG1	0	0
ZNF415	GBAP1	0	0
ZNF415	EYA1	0	0
ZNF415	ETNK1	0	0
ZNF415	ATP13A3	0	0
ZNF415	SNCA	0	0
ZNF415	SLC35A5	0	0
ZNF415	HAND2	0	0
ZNF415	BTN3A2	0	0
ZNF415	TSG101	0	0
ZNF415	BSCL2	0	0
ZNF415	SFTPA2	0	0
ZNF415	RBM4B	0	0
ZNF415	RC3H2	0	0
ZNF415	PPP1R3B	0	0
ZNF415	PDE8B	0	0
ZNF415	MMP9	0	0
ZNF415	ADCK5	0	0
ZNF415	FAM20B	0	0
ZNF415	XPO7	0	0
ZNF415	SLC41A2	0	0
ZNF415	ROPN1L	1	0
ZNF415	POLDIP3	0	0
ZNF415	FGGY	0	0
ZNF415	LRRC40	0	0
ZNF415	RAB38	0	0
ZNF415	COMMD5	0	0
ZNF415	CD207	0	0
ZNF415	FHOD1	0	0
ZNF415	BTG3	0	0
ZNF415	SPDYE3	0	0
ZNF415	BBS10	0	0
ZNF415	DENND3	0	0
ZNF415	CLN6	0	0
ZNF415	KAT5	0	0
ZNF415	LMTK3	0	0
ZNF415	YIPF5	0	0
ZNF415	TIAM1	0	0
ZNF415	ARHGAP33	0	0
ZNF415	NDUFV2	0	0
ZNF415	TMEM159	0	0
ZNF415	RRM2	0	0
ZNF415	CLPTM1L	0	0
ZNF415	PTGES2	0	0
ZNF415	MAST1	0	0
ZNF415	ZNF273	0	0
ZNF415	SPOCD1	0	0
ZNF415	CWC22	0	0
ZNF415	STAC	0	0
ZNF415	ZNF598	0	0
ZNF415	AMPH	0	0
ZNF415	RAB19	0	0
ZNF415	IFT80	0	0
ZNF415	ABCA1	0	0
ZNF415	PSORS1C2	0	0
ZNF415	TCTN1	0	0
ZNF415	TRPV6	0	0
ZNF415	PTPRU	0	0
ZNF415	CD209	0	0
ZNF415	INO80C	0	0
ZNF415	ALAS1	0	0
ZNF415	FHL2	0	0
ZNF415	TADA2A	0	0
ZNF415	NUAK1	0	0
ZNF415	SUN2	0	0
ZNF415	ACSF2	0	0
ZNF415	STAG3L1	0	0
ZNF415	SOAT1	0	0
ZNF415	GRIN2A	0	0
ZNF415	PATL1	0	0
ZNF415	LEMD3	0	0
ZNF415	PRIM1	0	0
ZNF415	MID1	0	0
ZNF415	ASB16	0	0
ZNF415	ARID3A	0	0
ZNF415	POP7	0	0
ZNF415	ASNA1	0	0
ZNF415	HPGD	0	0
ZNF415	IDE	0	0
ZNF415	SYP	0	0
ZNF415	TFCP2	0	0
ZNF415	KLHL13	0	0
ZNF415	HSD11B1	0	0
ZNF415	LONRF3	0	0
ZNF415	SETX	0	0
ZNF415	DNAJC9	0	0
ZNF415	PPP2R1B	0	0
ZNF415	MRPL48	0	0
ZNF415	SEC31A	0	0
ZNF415	ENGASE	0	0
ZNF415	ZNF470	1	0
ZNF415	CATSPERB	0	0
ZNF415	THSD4	0	0
ZNF415	SKAP1	0	0
ZNF415	ZFHX4	0	0
ZNF415	CHCHD6	0	0
ZNF415	QKI	0	0
ZNF415	TOP2A	0	0
ZNF415	ITPRIPL2	0	0
ZNF415	IGF2R	0	0
ZNF415	PRELID1	0	0
ZNF415	SIX4	0	0
ZNF415	ZNF185	0	0
ZNF415	OGT	0	0
ZNF415	EHBP1L1	0	0
ZNF415	CMPK1	0	0
ZNF415	NRG2	1	0
ZNF415	TACC1	0	0
ZNF415	RPLP1	0	0
ZNF415	ZRANB3	0	0
ZNF415	RAP2A	0	0
ZNF415	MSH5	0	0
ZNF415	SALL4	0	0
ZNF415	PLA2G3	0	0
ZNF415	CEBPB	0	0
ZNF415	MALAT1	0	0
ZNF415	IRX6	0	0
ZNF415	PLEKHF1	0	0
ZNF415	ARHGAP15	0	0
ZNF415	S1PR4	0	0
ZNF415	ANAPC2	0	0
ZNF415	PILRA	0	0
ZNF415	PPWD1	0	0
ZNF415	SLC6A11	0	0
ZNF415	HYAL2	0	0
ZNF415	CHST5	0	0
ZNF415	TNFRSF19	0	0
ZNF415	SRPK1	0	0
ZNF415	TNFRSF25	0	0
ZNF415	ZNF197	0	0
ZNF415	MFSD3	0	0
ZNF415	SENP2	0	0
ZNF415	HSPA8	0	0
ZNF415	PRDM4	0	0
ZNF415	PLTP	0	0
ZNF415	NPTXR	0	0
ZNF415	CATSPERG	0	0
ZNF415	AHCYL2	1	0
ZNF415	CAP1	0	0
ZNF415	PRKAB1	0	0
ZNF415	PIKFYVE	0	0
ZNF415	LAYN	0	0
ZNF415	SLC25A42	0	0
ZNF415	TNPO2	0	0
ZNF415	ZNF284	0	0
ZNF415	PMM1	0	0
ZNF415	MIB1	0	0
ZNF415	SLC38A3	0	0
ZNF415	MVD	0	0
ZNF415	ITGA11	0	0
ZNF415	CDC37L1	0	0
ZNF415	BARX2	0	0
ZNF415	NEK3	0	0
ZNF415	RNF5	0	0
ZNF415	MAGED4	0	0
ZNF415	PDLIM5	0	0
ZNF415	SKIL	0	0
ZNF415	ZNF519	0	0
ZNF415	SLC10A4	0	0
ZNF415	ZNF528	0	0
ZNF415	USP1	0	0
ZNF415	DNASE1	0	0
ZNF415	OSBP2	0	0
ZNF415	UNC50	0	0
ZNF415	SLC3A2	0	0
ZNF415	PI4K2B	0	0
ZNF415	EVI2A	0	0
ZNF415	SRPK2	0	0
ZNF415	CMYA5	0	0
ZNF415	CCL4L2	0	0
ZNF415	SLC2A8	0	0
ZNF415	TFEB	0	0
ZNF415	COX6C	0	0
ZNF415	THRA	1	0
ZNF415	PSENEN	0	0
ZNF415	DPY19L2	0	0
ZNF415	EIF2B1	0	0
ZNF415	CCNG2	0	0
ZNF415	PIK3R2	0	0
ZNF415	EMX1	0	0
ZNF415	DDX46	0	0
ZNF415	ADAM32	0	0
ZNF415	EPHA7	0	0
ZNF415	SCUBE2	0	0
ZNF415	GPATCH3	0	0
ZNF415	LMAN2L	0	0
ZNF415	LRRC29	0	0
ZNF415	HSP90B1	0	0
ZNF415	PDGFD	0	0
ZNF415	SLC37A3	0	0
ZNF415	TRPM8	0	0
ZNF415	PIGY	0	0
ZNF415	GSDMB	0	0
ZNF415	MTF1	0	0
ZNF415	MKNK1	0	0
ZNF415	ZBTB5	0	0
ZNF415	UHRF1BP1L	0	0
ZNF415	MSX1	0	0
ZNF415	CA12	0	0
ZNF415	WDR3	0	0
ZNF415	MCM3	0	0
ZNF415	MON2	0	0
ZNF415	STK16	0	0
ZNF415	CNTN3	0	0
ZNF415	FMOD	0	0
ZNF415	NSD1	0	0
ZNF415	NKAIN2	0	0
ZNF415	GOLGA4	0	0
ZNF415	TYK2	0	0
ZNF415	ABAT	0	0
ZNF415	NRBP2	1	0
ZNF415	SNX12	0	0
ZNF415	FERMT3	0	0
ZNF415	WDR45	0	0
ZNF415	TSPAN5	0	0
ZNF415	FANK1	0	0
ZNF415	SNRNP35	0	0
ZNF415	TBC1D23	0	0
ZNF415	MPP3	0	0
ZNF415	C8orf44	0	0
ZNF415	PAPPA	0	0
ZNF415	DUSP8	0	0
ZNF415	RDH5	0	0
ZNF415	PIPSL	0	0
ZNF415	MBTPS1	0	0
ZNF415	EXT2	0	0
ZNF415	CRAT	0	0
ZNF415	ZCCHC14	0	0
ZNF415	NUDT12	0	0
ZNF415	RBMS2	0	0
ZNF415	BTBD3	0	0
ZNF415	RPSAP58	0	0
ZNF415	ATP6V0D2	0	0
ZNF415	RAB7A	0	0
ZNF415	STC2	0	0
ZNF415	PLCB3	0	0
ZNF415	TMEM131	0	0
ZNF415	HP	0	0
ZNF415	DHCR24	0	0
ZNF415	PLEKHG7	0	0
ZNF415	SEC11C	0	0
ZNF415	CDK5R1	0	0
ZNF415	ST3GAL1	0	0
ZNF415	TGFB3	0	0
ZNF415	C11orf21	0	0
ZNF415	BRWD1	0	0
ZNF415	TMEM171	0	0
ZNF415	LRP3	0	0
ZNF415	FCGR3A	0	0
ZNF415	GSTM1	0	0
ZNF415	RELN	0	0
ZNF415	ZFYVE19	0	0
ZNF415	C8orf48	0	0
ZNF415	FBXO43	0	0
ZNF415	ZNF268	0	0
ZNF415	SH3BP2	0	0
ZNF415	CHD1L	0	0
ZNF415	ADAMTS14	0	0
ZNF415	CD46	0	0
ZNF415	GMCL1	0	0
ZNF415	POMC	0	0
ZNF415	NPLOC4	0	0
ZNF415	CYB5A	0	0
ZNF415	HSPA4L	0	0
ZNF415	SEMA4B	0	0
ZNF415	LACTB2	0	0
ZNF415	TNFAIP8L1	0	0
ZNF415	VSIG10	0	0
ZNF415	MTFR1	0	0
ZNF415	STAT3	0	0
ZNF415	SLC9A1	0	0
ZNF415	HAUS5	0	0
ZNF415	LZTFL1	0	0
ZNF415	CCDC110	0	0
ZNF415	ZNF71	0	0
ZNF415	LY75	0	0
ZNF415	TMC6	0	0
ZNF415	SH3YL1	0	0
ZNF415	PRRT3	0	0
ZNF415	ZNF692	0	0
ZNF415	UCHL1	0	0
ZNF415	CCDC102A	0	0
ZNF415	YY1	0	0
ZNF415	BMP6	0	0
ZNF415	FAM76A	0	0
ZNF415	MED16	0	0
ZNF415	CLSTN2	0	0
ZNF415	MRPS33	0	0
ZNF415	UBA7	0	0
ZNF415	CINP	0	0
ZNF415	UBR5	0	0
ZNF415	ST6GALNAC5	0	0
ZNF415	AP1G2	0	0
ZNF415	GATA6	0	0
ZNF415	LRRC1	0	0
ZNF415	HIST2H2BA	0	0
ZNF415	DPY30	0	0
ZNF415	IRF9	0	0
ZNF415	ATN1	0	0
ZNF415	CHML	0	0
ZNF415	COLEC11	0	0
ZNF415	LGALS4	0	0
ZNF415	SYS1-DBNDD2	0	0
ZNF415	COMT	0	0
ZNF415	CDK14	0	0
ZNF415	CCDC102B	0	0
ZNF415	EEF1B2	0	0
ZNF415	ZFAND2A	0	0
ZNF415	CRTC3	0	0
ZNF415	NSFL1C	0	0
ZNF415	CD3D	0	0
ZNF415	PRICKLE1	1	0
ZNF415	FBXO32	0	0
ZNF415	CD101	0	0
ZNF415	NAPB	0	0
ZNF415	RCL1	0	0
ZNF415	MRPS27	0	0
ZNF415	RWDD3	0	0
ZNF415	FRAT1	0	0
ZNF415	C1orf43	0	0
ZNF415	RAB4A	0	0
ZNF415	DDX23	0	0
ZNF415	ARVCF	0	0
ZNF415	MAGEE1	0	0
ZNF415	MYO15A	0	0
ZNF415	TRABD	0	0
ZNF415	RNF6	0	0
ZNF415	DLL3	0	0
ZNF415	HIF1A	0	0
ZNF415	CD247	0	0
ZNF415	TMCO6	0	0
ZNF415	RNF113A	0	0
ZNF415	KCNMB1	0	0
ZNF415	GMFG	0	0
ZNF415	VPS72	1	0
ZNF415	ME3	0	0
ZNF415	GTSF1	0	0
ZNF415	MED14	0	0
ZNF415	PSMC5	0	0
ZNF415	AMPD3	0	0
ZNF415	DSG2	0	0
ZNF415	VTN	0	0
ZNF415	UHRF1BP1	0	0
ZNF415	YARS	0	0
ZNF415	PPP2R5D	0	0
ZNF415	VPS33B	0	0
ZNF415	LYPLA1	0	0
ZNF415	CD3E	0	0
ZNF415	PCDHB12	0	0
ZNF415	GJB4	0	0
ZNF415	ARL5A	0	0
ZNF415	POU3F1	0	0
ZNF415	CA2	0	0
ZNF415	CDC16	0	0
ZNF415	CCNT2	0	0
ZNF415	COL11A1	0	0
ZNF415	CLDN11	0	0
ZNF415	PYGL	0	0
ZNF415	VAMP3	0	0
ZNF415	E2F3	0	0
ZNF415	EPM2A	0	0
ZNF415	ALDH18A1	0	0
ZNF415	FAM84A	0	0
ZNF415	ZNF33B	0	0
ZNF415	TUBGCP6	0	0
ZNF415	GTF2B	0	0
ZNF415	C7orf31	0	0
ZNF415	ARMCX6	0	0
ZNF415	TFR2	0	0
ZNF415	KIAA0100	0	0
ZNF415	RPL30	0	0
ZNF415	NIPAL1	0	0
ZNF415	TSNAX	0	0
ZNF415	LSM6	0	0
ZNF415	C6orf203	0	0
ZNF415	SDR42E1	0	0
ZNF415	GSTK1	0	0
ZNF415	TNN	0	0
ZNF415	E2F5	0	0
ZNF415	PLAGL2	0	0
ZNF415	CALCOCO2	0	0
ZNF415	HARS	0	0
ZNF415	ANGEL1	0	0
ZNF415	FAM78A	0	0
ZNF415	SCML4	0	0
ZNF415	PELI3	0	0
ZNF415	KRT4	0	0
ZNF415	TSC22D1	0	0
ZNF415	SUMF1	0	0
ZNF415	RPSA	0	0
ZNF415	POLG	0	0
ZNF415	TLR2	0	0
ZNF415	FAM83D	0	0
ZNF415	LDLRAD2	0	0
ZNF415	NEURL1B	0	0
ZNF415	ZNF613	0	0
ZNF415	AHCY	0	0
ZNF415	EPB41L3	0	0
ZNF415	DHX15	0	0
ZNF415	SIDT2	0	0
ZNF415	LGALS7B	0	0
ZNF415	FKTN	0	0
ZNF415	CDH15	0	0
ZNF415	PCDHGB7	0	0
ZNF415	PPIP5K2	0	0
ZNF415	TYW1	0	0
ZNF415	GPN3	0	0
ZNF415	POLR1D	0	0
ZNF415	PGM1	0	0
ZNF415	MRPS17	0	0
ZNF415	PRSS16	0	0
ZNF415	GATA3	0	0
ZNF415	GJB5	0	0
ZNF415	MTIF3	0	0
ZNF415	WDR92	0	0
ZNF415	MIA	0	0
ZNF415	MTHFD2L	0	0
ZNF415	ZFP41	0	0
ZNF415	BRD9	0	0
ZNF415	STX3	0	0
ZNF415	MARK4	0	0
ZNF415	EVPL	0	0
ZNF415	IRS1	0	0
ZNF415	ID4	0	0
ZNF415	SOX15	0	0
ZNF415	SULT1A3	0	0
ZNF415	CRCP	0	0
ZNF415	ATF7	0	0
ZNF415	POLE	0	0
ZNF415	EIF2S2	0	0
ZNF415	PYHIN1	0	0
ZNF415	B3GNTL1	0	0
ZNF415	TRIB1	0	0
ZNF415	PGAM4	0	0
ZNF415	VARS	0	0
ZNF415	EXOSC3	0	0
ZNF415	KIF7	0	0
ZNF415	YTHDC2	0	0
ZNF415	CIC	0	0
ZNF415	CLMN	0	0
ZNF415	RGS16	0	0
ZNF415	NRG1	0	0
ZNF415	BTBD11	0	0
ZNF415	ZSCAN22	0	0
ZNF415	MYO7B	0	0
ZNF415	EXOC6	0	0
ZNF415	JRKL	0	0
ZNF415	DNAJC19	0	0
ZNF415	RINL	0	0
ZNF415	CCDC160	0	0
ZNF415	SHC2	0	0
ZNF415	PSD	1	0
ZNF415	FRS2	0	0
ZNF415	ANXA7	0	0
ZNF415	WISP1	0	0
ZNF415	ZNF283	0	0
ZNF415	ZNF81	0	0
ZNF415	KIAA0586	0	0
ZNF415	DNAJB12	0	0
ZNF415	SCD	0	0
ZNF415	SFMBT2	0	0
ZNF415	RTKN	0	0
ZNF415	DACH1	0	0
ZNF415	PPM1N	0	0
ZNF415	ZBTB42	0	0
ZNF415	CYTH1	0	0
ZNF415	RGS4	0	0
ZNF415	TMEM115	0	0
ZNF415	GRB10	0	0
ZNF415	PSRC1	0	0
ZNF415	DUSP12	0	0
ZNF415	ZNF320	0	0
ZNF415	AFG3L2	0	0
ZNF415	CDK18	0	0
ZNF415	SLC33A1	0	0
ZNF415	BAZ1A	0	0
ZNF415	CLK3	0	0
ZNF415	SVOPL	0	0
ZNF415	PTPRCAP	0	0
ZNF415	TIRAP	0	0
ZNF415	EXTL3	0	0
ZNF415	TP53I3	0	0
ZNF415	ZNF382	0	0
ZNF415	LCA5L	0	0
ZNF415	PLEKHG4B	0	0
ZNF415	RBKS	0	0
ZNF415	TMIE	0	0
ZNF415	NGFR	0	0
ZNF415	RPL7A	0	0
ZNF415	PGM3	0	0
ZNF415	SPRED2	0	0
ZNF415	MLH3	0	0
ZNF415	PIGU	0	0
ZNF415	TERT	0	0
ZNF415	RNF14	0	0
ZNF415	SPTY2D1	0	0
ZNF415	PFKFB4	0	0
ZNF415	HIST1H2BK	0	0
ZNF415	RAB40B	0	0
ZNF415	RAB22A	0	0
ZNF415	TGM5	0	0
ZNF415	CAB39L	0	0
ZNF415	SLC30A7	0	0
ZNF415	CHI3L2	0	0
ZNF415	ARHGEF10L	0	0
ZNF415	PDPR	0	0
ZNF415	CHP2	0	0
ZNF415	HAL	0	0
ZNF415	TLR7	0	0
ZNF415	ALPK2	0	0
ZNF415	CD9	0	0
ZNF415	CAPN3	0	0
ZNF415	STXBP6	0	0
ZNF415	LCP2	0	0
ZNF415	SECTM1	0	0
ZNF415	MCM4	0	0
ZNF415	PLEKHB2	0	0
ZNF415	MUC1	0	0
ZNF415	DHX16	0	0
ZNF415	MAP3K14	0	0
ZNF415	CCDC93	0	0
ZNF415	PITPNA	0	0
ZNF415	C21orf58	0	0
ZNF415	OST4	0	0
ZNF415	EFNA4	0	0
ZNF415	SNURF	0	0
ZNF415	LAGE3	0	0
ZNF415	NOX5	0	0
ZNF415	WDR6	0	0
ZNF415	DLST	0	0
ZNF415	CTF1	0	0
ZNF415	CCDC7	0	0
ZNF415	FPR3	0	0
ZNF415	TNKS1BP1	0	0
ZNF415	AKR7L	0	0
ZNF415	RAVER1	0	0
ZNF415	PLA2G4F	0	0
ZNF415	SPPL2B	0	0
ZNF415	CAPZA2	0	0
ZNF415	SLIT3	0	0
ZNF415	CAMK1G	0	0
ZNF415	C2CD4D	0	0
ZNF415	HAS2	0	0
ZNF415	SEPT7	0	0
ZNF415	TMOD3	0	0
ZNF415	PRMT7	0	0
ZNF415	WASH7P	0	0
ZNF415	MYSM1	0	0
ZNF415	PI4KAP1	0	0
ZNF415	MKRN3	0	0
ZNF415	MTG1	0	0
ZNF415	GOLM1	0	0
ZNF415	LRP5L	0	0
ZNF415	PAICS	0	0
ZNF415	CXorf38	0	0
ZNF415	PI4KB	0	0
ZNF415	HSPA13	0	0
ZNF415	CENPF	0	0
ZNF415	UNG	0	0
ZNF415	ZNF16	0	0
ZNF415	SRP68	0	0
ZNF415	HOXA3	0	0
ZNF415	CITED1	0	0
ZNF415	RBM27	0	0
ZNF415	KLK12	0	0
ZNF415	ZCCHC10	0	0
ZNF415	STEAP4	0	0
ZNF415	NSDHL	0	0
ZNF415	ZNF511	0	0
ZNF415	HNRNPUL1	0	0
ZNF415	DHRS4	0	0
ZNF415	POM121C	0	0
ZNF415	LPAR2	0	0
ZNF415	CDR2	0	0
ZNF415	STAG1	0	0
ZNF415	TMEM139	0	0
ZNF415	BCL2L13	0	0
ZNF415	SPDEF	0	0
ZNF415	TIGD2	0	0
ZNF415	CILP	0	0
ZNF415	MAPRE3	0	0
ZNF415	CCNH	0	0
ZNF415	EMD	0	0
ZNF415	NOD2	0	0
ZNF415	SMC2	0	0
ZNF415	C16orf91	0	0
ZNF415	ADAMTS18	0	0
ZNF415	CGRRF1	0	0
ZNF415	PTX3	0	0
ZNF415	TTYH2	0	0
ZNF415	UBA5	0	0
ZNF415	AKR1C1	0	0
ZNF415	NRL	0	0
ZNF415	GUSBP3	1	0
ZNF415	PPP1R13B	0	0
ZNF415	ROPN1B	0	0
ZNF415	SERPINB9	0	0
ZNF415	KANK2	0	0
ZNF415	NDUFA6	0	0
ZNF415	CDK2AP1	0	0
ZNF415	WAC	0	0
ZNF415	DDX11L2	0	0
ZNF415	FGFR3	0	0
ZNF415	ZNF451	0	0
ZNF415	WNT9A	0	0
ZNF415	ARL13B	0	0
ZNF415	ADIPOR1	1	0
ZNF415	FAM8A1	0	0
ZNF415	PAM	0	0
ZNF415	SEMA3G	0	0
ZNF415	RTP4	0	0
ZNF415	AP3B2	0	0
ZNF415	MSX2	0	0
ZNF415	GTF2IRD2	0	0
ZNF415	MAN2B2	0	0
ZNF415	TTLL6	0	0
ZNF415	CXCL2	0	0
ZNF415	IER3	0	0
ZNF415	ZNF2	0	0
ZNF415	TMEM150B	0	0
ZNF415	ZFYVE16	0	0
ZNF415	GPR143	0	0
ZNF415	SPRED1	0	0
ZNF415	NRBP1	0	0
ZNF415	CD7	0	0
ZNF415	ANXA13	0	0
ZNF415	HLA-B	0	0
ZNF415	XYLT2	0	0
ZNF415	DHX37	0	0
ZNF415	CD48	0	0
ZNF415	NDUFA4	0	0
ZNF415	HLA-C	0	0
ZNF415	PCOTH	0	0
ZNF415	G3BP1	0	0
ZNF415	PANX1	0	0
ZNF415	MEI1	0	0
ZNF415	SLC1A2	0	0
ZNF415	TMED9	0	0
ZNF415	VLDLR	0	0
ZNF415	BECN1	0	0
ZNF415	ZNF256	0	0
ZNF415	TBC1D3	0	0
ZNF415	SKP1	0	0
ZNF415	DHRS13	0	0
ZNF415	PCGF5	1	0
ZNF415	SDC3	0	0
ZNF415	PCTP	0	0
ZNF415	LUM	0	0
ZNF415	CD96	0	0
ZNF415	RAMP2	0	0
ZNF415	OS9	0	0
ZNF415	COTL1	0	0
ZNF415	POLD2	0	0
ZNF415	SCNN1B	0	0
ZNF415	PAWR	0	0
ZNF415	RASGRP4	0	0
ZNF415	CREBBP	0	0
ZNF415	RGPD3	0	0
ZNF415	CNST	0	0
ZNF415	PHIP	0	0
ZNF415	LCORL	0	0
ZNF415	C1orf116	0	0
ZNF415	LONRF1	0	0
ZNF415	RNF215	0	0
ZNF415	DHODH	0	0
ZNF415	B4GALNT3	0	0
ZNF415	RSPH9	0	0
ZNF415	UQCRFS1	0	0
ZNF415	MYL12A	0	0
ZNF415	TMX1	0	0
ZNF415	NOSTRIN	0	0
ZNF415	PHF3	0	0
ZNF415	PRDM2	0	0
ZNF415	BCAR3	0	0
ZNF415	TMC4	0	0
ZNF415	KIAA0232	0	0
ZNF415	NAGK	0	0
ZNF415	AQP6	0	0
ZNF415	ELAVL1	0	0
ZNF415	ZNF496	0	0
ZNF415	CRKL	0	0
ZNF415	OSR1	0	0
ZNF415	LSM2	0	0
ZNF415	RGS17	0	0
ZNF415	ALDOC	0	0
ZNF415	CSE1L	0	0
ZNF415	ATG4B	0	0
ZNF415	EFCAB7	0	0
ZNF415	RPL35	0	0
ZNF415	DBI	0	0
ZNF415	TEX10	0	0
ZNF415	TRIM56	0	0
ZNF415	TM6SF1	0	0
ZNF415	C12orf49	0	0
ZNF415	CCL19	0	0
ZNF415	CKAP5	0	0
ZNF415	NOG	1	1
ZNF415	IGDCC4	0	0
ZNF415	SIGLEC14	0	0
ZNF415	NAPSB	0	0
ZNF415	TMED7-TICAM2	0	0
ZNF415	FBRSL1	0	0
ZNF415	APBB3	0	0
ZNF415	TCF7L2	0	0
ZNF415	TBCEL	0	0
ZNF415	SLC24A5	0	0
ZNF415	FOLR1	0	0
ZNF415	CBFA2T3	0	0
ZNF415	CTCFL	0	0
ZNF415	RPL23P8	0	0
ZNF415	ABCA10	0	0
ZNF415	CDK10	0	0
ZNF415	GAB3	0	0
ZNF415	DYNLL2	0	0
ZNF415	PKD1L1	0	0
ZNF415	THSD7B	0	0
ZNF415	IHH	0	0
ZNF415	TUFM	0	0
ZNF415	SAA4	0	0
ZNF415	NAIP	0	0
ZNF415	UBXN2B	0	0
ZNF415	AMH	0	0
ZNF415	MECP2	0	0
ZNF415	ZC3H7B	0	0
ZNF415	DCAF10	0	0
ZNF415	C1RL	0	0
ZNF415	NRF1	0	0
ZNF415	ARID2	0	0
ZNF415	PPFIA4	0	0
ZNF415	CSTA	0	0
ZNF415	A1BG	0	0
ZNF415	TACC3	0	0
ZNF415	VAMP8	0	0
ZNF415	RRBP1	0	0
ZNF415	TTC21A	0	0
ZNF415	RHOF	0	0
ZNF415	BBS7	0	0
ZNF415	TROVE2	0	0
ZNF415	ZSCAN2	0	0
ZNF415	UBE2J2	0	0
ZNF415	CCR7	0	0
ZNF415	RAB20	0	0
ZNF415	ABCB6	0	0
ZNF415	GGCT	0	0
ZNF415	GAPDH	0	0
ZNF415	KCNJ2	0	0
ZNF415	GNG11	0	0
ZNF415	WEE1	0	0
ZNF415	FRAS1	0	0
ZNF415	TPMT	0	0
ZNF415	CCR4	0	0
ZNF415	SLC23A2	0	0
ZNF415	GRTP1	0	0
ZNF415	BCL2L12	0	0
ZNF415	ANK1	0	0
ZNF415	ARPC2	0	0
ZNF415	HDGF	0	0
ZNF415	EIF4EBP2	0	0
ZNF415	ANXA11	0	0
ZNF415	HERC6	0	0
ZNF415	WNT3A	0	0
ZNF415	UTP14C	0	0
ZNF415	SCNN1A	0	0
ZNF415	WDR18	0	0
ZNF415	COQ10A	0	0
ZNF415	NOP14	0	0
ZNF415	NAP1L1	0	0
ZNF415	PRTFDC1	0	0
ZNF415	ISYNA1	0	0
ZNF415	TCEAL5	0	0
ZNF415	FBXL14	0	0
ZNF415	DMRTA1	0	0
ZNF415	MMP24	0	0
ZNF415	TNNC2	0	0
ZNF415	SMARCA5	0	0
ZNF415	SP110	0	0
ZNF415	RSPH1	0	0
ZNF415	CES3	0	0
ZNF415	CSNK2A2	0	0
ZNF415	PALMD	0	0
ZNF415	GNB5	0	0
ZNF415	STX16	0	0
ZNF415	RPN1	0	0
ZNF415	NPNT	0	0
ZNF415	WDR90	0	0
ZNF415	INSR	0	0
ZNF415	NSMAF	0	0
ZNF415	UBE2K	0	0
ZNF415	UBA3	0	0
ZNF415	RNF214	0	0
ZNF415	NCAPD3	0	0
ZNF415	SF3B1	0	0
ZNF415	DOCK8	0	0
ZNF415	KHNYN	0	0
ZNF415	TPI1	0	0
ZNF415	C1orf50	0	0
ZNF415	GDF1	0	0
ZNF415	ST6GALNAC1	0	0
ZNF415	SNHG5	0	0
ZNF415	TPX2	0	0
ZNF415	TRAF3	0	0
ZNF415	TTC23	0	0
ZNF415	HAUS8	0	0
ZNF415	NOS2	0	0
ZNF415	RPS10	0	0
ZNF415	GNAS	0	0
ZNF415	WARS2	0	0
ZNF415	GTPBP4	0	0
ZNF415	C11orf53	0	0
ZNF415	DIRC2	0	0
ZNF415	VPS4A	0	0
ZNF415	RPL13AP6	0	0
ZNF415	RTN3	0	0
ZNF415	TMED8	0	0
ZNF415	RNF122	0	0
ZNF415	BCAS2	0	0
ZNF415	ADD3	0	0
ZNF415	FZD9	0	0
ZNF415	TMEM173	0	0
ZNF415	ZNF592	0	0
ZNF415	PPIB	0	0
ZNF415	C1orf56	0	0
ZNF415	DDX6	0	0
ZNF415	CPXM1	0	0
ZNF415	NUDT14	0	0
ZNF415	GAMT	0	0
ZNF415	HSPB2	0	0
ZNF415	MAGI2	0	0
ZNF415	RAB15	0	0
ZNF415	DIXDC1	0	0
ZNF415	ANKIB1	0	0
ZNF415	SLC16A14	0	0
ZNF415	PARP15	0	0
ZNF415	DENND2A	0	0
ZNF415	SFXN4	0	0
ZNF415	DNAJB6	0	0
ZNF415	FKBP9	0	0
ZNF415	RASA2	0	0
ZNF415	MARVELD2	0	0
ZNF415	TNIK	0	0
ZNF415	RFC2	0	0
ZNF415	EFHB	0	0
ZNF415	CCDC25	0	0
ZNF415	DERA	0	0
ZNF415	CYP2C18	0	0
ZNF415	PTH2R	0	0
ZNF415	ZNF263	0	0
ZNF415	MEAF6	0	0
ZNF415	PTH1R	0	0
ZNF415	CASC3	0	0
ZNF415	ENC1	0	0
ZNF415	PACSIN1	0	0
ZNF415	MPND	0	0
ZNF415	IL7R	0	0
ZNF415	FN3K	0	0
ZNF415	TBC1D3H	0	0
ZNF415	DOK2	0	0
ZNF415	KIAA1958	0	0
ZNF415	ACTR10	0	0
ZNF415	MACC1	0	0
ZNF415	PHLDA1	0	0
ZNF415	COPB2	0	0
ZNF415	CNDP2	0	0
ZNF415	LPCAT2	0	0
ZNF415	MOGS	0	0
ZNF415	PCBP2	0	0
ZNF415	ABCB4	0	0
ZNF415	RPS4X	0	0
ZNF415	GPR89A	0	0
ZNF415	ELF5	0	0
ZNF415	COG1	0	0
ZNF415	EXOSC5	0	0
ZNF415	EGLN3	0	0
ZNF415	EIF3CL	0	0
ZNF415	ZNF226	0	0
ZNF415	KCND3	0	0
ZNF415	PHLDA3	0	0
ZNF415	NAGA	0	0
ZNF415	OSCP1	0	0
ZNF415	PDP2	0	0
ZNF415	UCHL3	0	0
ZNF415	PLCD1	0	0
ZNF415	HIVEP2	0	0
ZNF415	MGA	0	0
ZNF415	LILRB4	0	0
ZNF415	SHH	0	0
ZNF415	INPP4A	0	0
ZNF415	RCBTB2	0	0
ZNF415	TAF6	0	0
ZNF415	DIS3	0	0
ZNF415	IL13RA1	0	0
ZNF415	STAT5A	0	0
ZNF415	EMX2OS	0	0
ZNF415	SNX24	0	0
ZNF415	LIMK1	0	0
ZNF415	ARMC10	0	0
ZNF415	FAM111B	0	0
ZNF415	TSPAN2	0	0
ZNF415	OSBPL2	0	0
ZNF415	XIAP	0	0
ZNF415	AGAP1	0	0
ZNF415	ATP10B	0	0
ZNF415	ROGDI	0	0
ZNF415	ZNF20	0	0
ZNF415	IQCH	0	0
ZNF415	HIST1H2BC	0	0
ZNF415	PAX5	0	0
ZNF415	LMNB1	0	0
ZNF415	NPDC1	0	0
ZNF415	CNIH3	0	0
ZNF415	SLC25A12	0	0
ZNF415	DLG4	0	0
ZNF415	ZBTB2	0	0
ZNF415	ALG14	0	0
ZNF415	USP10	0	0
ZNF415	UTP3	0	0
ZNF415	S100PBP	0	0
ZNF415	CHST13	0	0
ZNF415	PDE6G	0	0
ZNF415	LRRC70	0	0
ZNF415	TMF1	0	0
ZNF415	TAF5L	0	0
ZNF415	SLAMF7	0	0
ZNF415	CYB5D2	0	0
ZNF415	SLC39A4	0	0
ZNF415	SRGAP1	0	0
ZNF415	KLC1	0	0
ZNF415	PCDHGA9	0	0
ZNF415	EAPP	0	0
ZNF415	ANTXR1	0	0
ZNF415	FBRS	0	0
ZNF415	ZNF215	0	0
ZNF415	PCDHB7	0	0
ZNF415	UBE3C	0	0
ZNF415	MAP4K2	0	0
ZNF415	AASDHPPT	0	0
ZNF415	MAGEH1	0	0
ZNF415	SLC7A5	0	0
ZNF415	PAX8	0	0
ZNF415	HTRA1	0	0
ZNF415	PNPLA3	0	0
ZNF415	C5orf38	0	0
ZNF415	C21orf91	0	0
ZNF415	PAQR7	0	0
ZNF415	DRP2	0	0
ZNF415	TPST2	0	0
ZNF415	ATPAF1	0	0
ZNF415	CDK9	0	0
ZNF415	SESN2	0	0
ZNF415	AKR1E2	0	0
ZNF415	NTRK2	0	0
ZNF415	PALM	0	0
ZNF415	CREG1	0	0
ZNF415	RIPK4	1	0
ZNF415	ZDHHC8P1	0	0
ZNF415	RNF40	0	0
ZNF415	HS3ST2	0	0
ZNF415	SYVN1	0	0
ZNF415	RIOK3	0	0
ZNF415	NR2C2AP	0	0
ZNF415	PRPH	0	0
ZNF415	KIAA0895L	0	0
ZNF415	CREB3L1	0	0
ZNF415	PIP4K2C	0	0
ZNF415	EXOSC7	0	0
ZNF415	ZNF555	0	0
ZNF415	YY2	0	0
ZNF415	SUFU	0	0
ZNF415	ALDOA	0	0
ZNF415	WDR41	0	0
ZNF415	MMS19	0	0
ZNF415	DND1	0	0
ZNF415	LYSMD2	0	0
ZNF415	PSMC3IP	0	0
ZNF415	PLEKHH3	0	0
ZNF415	GABPA	0	0
ZNF415	CCNT1	0	0
ZNF415	DGKH	0	0
ZNF415	SIN3B	0	0
ZNF415	BCAP29	0	0
ZNF415	TBC1D15	0	0
ZNF415	GSS	0	0
ZNF415	FARSB	0	0
ZNF415	GPM6A	0	0
ZNF415	CC2D2A	0	0
ZNF415	CHCHD10	0	0
ZNF415	C9orf24	0	0
ZNF415	NOL6	0	0
ZNF415	DNAJC4	0	0
ZNF415	FAM13B	0	0
ZNF415	NHP2	0	0
ZNF415	MGAT1	0	0
ZNF415	TMCC1	0	0
ZNF415	TXNDC16	0	0
ZNF415	ATAD3A	0	0
ZNF415	SUSD3	0	0
ZNF415	EPB41L5	0	0
ZNF415	CSDC2	0	0
ZNF415	XKR9	0	0
ZNF415	VAMP4	0	0
ZNF415	ZBTB20	0	0
ZNF415	NHLRC3	0	0
ZNF415	HOXC9	1	0
ZNF415	HOXB4	0	0
ZNF415	METAP1	0	0
ZNF415	MYOZ3	0	0
ZNF415	ZNF772	0	0
ZNF415	GAS7	0	0
ZNF415	ZNF846	0	0
ZNF415	ENPP2	0	0
ZNF415	SCLT1	0	0
ZNF415	SPRY1	0	0
ZNF415	B3GALT6	0	0
ZNF415	SV2A	0	0
ZNF415	MYCBP	0	0
ZNF415	TMEM99	0	0
ZNF415	THOC1	0	0
ZNF415	LTA	0	0
ZNF415	MECOM	0	0
ZNF415	PRF1	0	0
ZNF415	PIK3CD	0	0
ZNF415	CEP120	0	0
ZNF415	TMEM216	0	0
ZNF415	IBTK	0	0
ZNF415	C19orf24	0	0
ZNF415	XKRX	0	0
ZNF415	RPL29	0	0
ZNF415	MUL1	0	0
ZNF415	DEF6	0	0
ZNF415	DDX51	0	0
ZNF415	MYO1D	0	0
ZNF415	IGSF10	0	0
ZNF415	BTN3A3	0	0
ZNF415	PRKRIP1	0	0
ZNF415	PSMD9	0	0
ZNF415	OSGIN1	0	0
ZNF415	PKN3	0	0
ZNF415	SETD7	0	0
ZNF415	SLC16A9	0	0
ZNF415	ZW10	0	0
ZNF415	HBB	0	0
ZNF415	NCL	0	0
ZNF415	MAP3K2	0	0
ZNF415	KLHL11	0	0
ZNF415	PVRIG	0	0
ZNF415	ELP4	0	0
ZNF415	ATXN7	0	0
ZNF415	POLDIP2	0	0
ZNF415	APOBEC3A	0	0
ZNF415	ZBTB3	0	0
ZNF415	NOMO2	0	0
ZNF415	PIGN	0	0
ZNF415	TCL1A	0	0
ZNF415	MRPL37	0	0
ZNF415	LRRC39	0	0
ZNF415	BTLA	0	0
ZNF415	TRIM9	0	0
ZNF415	RAI2	0	0
ZNF415	ZNF597	0	0
ZNF415	ACBD4	0	0
ZNF415	OSBPL11	0	0
ZNF415	RAB3IL1	0	0
ZNF415	B4GALT6	0	0
ZNF415	RIN3	0	0
ZNF415	RCE1	0	0
ZNF415	ZNF606	0	0
ZNF415	CAMK2G	0	0
ZNF415	SFXN2	0	0
ZNF415	RCAN1	0	0
ZNF415	CSF2RA	0	0
ZNF415	SGSM1	0	0
ZNF415	STX18	0	0
ZNF415	MX2	0	0
ZNF415	MLLT6	0	0
ZNF415	PPRC1	0	0
ZNF415	CETN3	0	0
ZNF415	LRRCC1	0	0
ZNF415	COMMD6	0	0
ZNF415	DAPL1	0	0
ZNF415	DERL3	0	0
ZNF415	CPA4	0	0
ZNF415	PGLS	0	0
ZNF415	ZNF300	0	0
ZNF415	CST7	0	0
ZNF415	VPS4B	0	0
ZNF415	EPHB1	0	0
ZNF415	MEX3C	0	0
ZNF415	PRKAR1B	0	0
ZNF415	FGR	0	0
ZNF415	HLA-DQA2	0	0
ZNF415	FASTKD5	0	0
ZNF415	MPV17	0	0
ZNF415	KCNE4	0	0
ZNF415	GTF2H2C	0	0
ZNF415	CAMKK2	0	0
ZNF415	TNFRSF21	0	0
ZNF415	GRIN2D	0	0
ZNF415	UBXN4	0	0
ZNF415	METRN	1	0
ZNF415	TMPRSS6	0	0
ZNF415	RUVBL2	0	0
ZNF415	TPR	0	0
ZNF415	PDE9A	0	0
ZNF415	MYPOP	0	0
ZNF415	TMUB2	0	0
ZNF415	TRIL	0	0
ZNF415	CCDC159	0	0
ZNF415	PLXNA1	0	0
ZNF415	BANF1	0	0
ZNF415	P2RY6	0	0
ZNF415	C1QTNF2	0	0
ZNF415	TXNRD2	0	0
ZNF415	PXDN	0	0
ZNF415	ZC3H14	0	0
ZNF415	ZSCAN21	0	0
ZNF415	RPL36A	0	0
ZNF415	FH	0	0
ZNF415	IL17D	0	0
ZNF415	PCNT	0	0
ZNF415	DTNBP1	0	0
ZNF415	PLEKHG5	0	0
ZNF415	ZNF582	0	0
ZNF415	ARPC3	0	0
ZNF415	PABPC4L	0	0
ZNF415	TMEM109	0	0
ZNF415	PEX10	0	0
ZNF415	CTSK	0	0
ZNF415	PLD3	0	0
ZNF415	AGTPBP1	0	0
ZNF415	PHRF1	0	0
ZNF415	PAPSS1	0	0
ZNF415	MATK	0	0
ZNF415	OGFRL1	0	0
ZNF415	TAS1R3	0	0
ZNF415	CREB3	0	0
ZNF415	PSTPIP1	0	0
ZNF415	SLC22A15	0	0
ZNF415	PTGR1	0	0
ZNF415	POU5F1	0	0
ZNF415	CLCN6	0	0
ZNF415	OAT	0	0
ZNF415	ZDHHC14	0	0
ZNF415	NT5E	0	0
ZNF415	OSGEPL1	0	0
ZNF415	BTD	0	0
ZNF415	INCA1	0	0
ZNF415	HNMT	0	0
ZNF415	RAB3GAP2	0	0
ZNF415	MAPK8IP3	0	0
ZNF415	KCNIP2	0	0
ZNF415	CCR5	0	0
ZNF415	XRRA1	0	0
ZNF415	DKK1	0	0
ZNF415	SOCS7	0	0
ZNF415	ETV7	0	0
ZNF415	SYK	0	0
ZNF415	PTTG1	0	0
ZNF415	PPDPF	0	0
ZNF415	LINGO1	0	0
ZNF415	RANGAP1	0	0
ZNF415	EVPLL	0	0
ZNF415	GLIS2	0	0
ZNF415	ADAM17	0	0
ZNF415	BAHCC1	0	0
ZNF415	PMPCA	0	0
ZNF415	PSMG4	0	0
ZNF415	GEMIN8P4	0	0
ZNF415	SLC4A1AP	0	0
ZNF415	RHOB	0	0
ZNF415	KCTD1	0	0
ZNF415	ANKRD13B	0	0
ZNF415	KRI1	0	0
ZNF415	ADAMTS13	0	0
ZNF415	NXN	0	0
ZNF415	NIN	0	0
ZNF415	MCM6	0	0
ZNF415	CEBPA	0	0
ZNF415	CTNNA2	0	0
ZNF415	NR3C2	0	0
ZNF415	CYSLTR1	0	0
ZNF415	SNX13	0	0
ZNF415	FMO5	0	0
ZNF415	STK32A	0	0
ZNF415	TBKBP1	0	0
ZNF415	TNFRSF11A	0	0
ZNF415	FAM53C	0	0
ZNF415	NUAK2	0	0
ZNF415	SULT1C2	0	0
ZNF415	ZMYND15	0	0
ZNF415	PYGO1	0	0
ZNF415	SIDT1	0	0
ZNF415	KIAA1324	0	0
ZNF415	POLB	0	0
ZNF415	MBD2	0	0
ZNF415	DAP	0	0
ZNF415	BAMBI	0	0
ZNF415	DSE	0	0
ZNF415	GADD45GIP1	0	0
ZNF415	TMEM14A	0	0
ZNF415	CENPBD1	0	0
ZNF415	SPRYD3	0	0
ZNF415	UCN2	0	0
ZNF415	OMD	0	0
ZNF415	TAF9B	0	0
ZNF415	OAS2	0	0
ZNF415	BCKDHB	0	0
ZNF415	VWA3B	0	0
ZNF415	EIF4G3	0	0
ZNF415	NMNAT3	0	0
ZNF415	COL13A1	0	0
ZNF415	KIAA0391	0	0
ZNF415	PEPD	0	0
ZNF415	GYG1	0	0
ZNF415	SPEG	0	0
ZNF415	PTGS1	0	0
ZNF415	FBXO11	0	0
ZNF415	ACYP1	0	0
ZNF415	LHPP	0	0
ZNF415	MED28	0	0
ZNF415	FAM86B1	0	0
ZNF415	COQ4	0	0
ZNF415	PDE1B	0	0
ZNF415	USP48	0	0
ZNF415	RELL1	0	0
ZNF415	MYBBP1A	0	0
ZNF415	IL10RB	0	0
ZNF415	NEDD8	0	0
ZNF415	CASKIN1	0	0
ZNF415	RBBP4	0	0
ZNF415	FBXL4	0	0
ZNF415	LILRB2	0	0
ZNF415	DGCR5	0	0
ZNF415	B4GALT5	0	0
ZNF415	VCL	0	0
ZNF415	UCP3	0	0
ZNF415	KLHL3	0	0
ZNF415	NKX3-2	0	0
ZNF415	ZNF568	0	0
ZNF415	FHIT	0	0
ZNF415	CXCR5	0	0
ZNF415	MFAP4	0	0
ZNF415	MATN2	0	0
ZNF415	SAMD9	0	0
ZNF415	TMEM61	0	0
ZNF415	AKAP3	0	0
ZNF415	PWP1	0	0
ZNF415	HINT2	0	0
ZNF415	SEMA7A	0	0
ZNF415	RAB26	0	0
ZNF415	ODF3L1	0	0
ZNF415	RIN2	0	0
ZNF415	SESN1	0	0
ZNF415	MKI67	0	0
ZNF415	EPN2	0	0
ZNF415	CCDC96	0	0
ZNF415	YIPF1	0	0
ZNF415	NIPSNAP3B	0	0
ZNF415	WDR74	0	0
ZNF415	FAM181B	0	0
ZNF415	CHRNE	0	0
ZNF415	TRIM62	0	0
ZNF415	C5orf51	0	0
ZNF415	NXPH4	0	0
ZNF415	PARP4	0	0
ZNF415	MAX	0	0
ZNF415	CST6	0	0
ZNF415	SIRPB1	0	0
ZNF415	NME6	0	0
ZNF415	DUSP11	0	0
ZNF415	ATF5	0	0
ZNF415	BSN	0	0
ZNF415	MSRA	0	0
ZNF415	ZNF862	0	0
ZNF415	SPHAR	0	0
ZNF415	CBX8	0	0
ZNF415	KPNA2	0	0
ZNF415	NDRG4	0	0
ZNF415	PLA2G12A	0	0
ZNF415	OVCA2	0	0
ZNF415	CDH23	0	0
ZNF415	HNRNPA2B1	0	0
ZNF415	PLEKHA2	0	0
ZNF415	LMF1	0	0
ZNF415	FYTTD1	0	0
ZNF415	TSHZ1	0	0
ZNF415	CHST7	0	0
ZNF415	SPNS3	0	0
ZNF415	CCDC125	0	0
ZNF415	PIK3C3	0	0
ZNF415	TMPO	0	0
ZNF415	TMEM14C	0	0
ZNF415	POLE4	0	0
ZNF415	HYI	0	0
ZNF415	NDUFA9	0	0
ZNF415	C7orf43	0	0
ZNF415	KRCC1	0	0
ZNF415	RPL6	0	0
ZNF415	SAP30L	0	0
ZNF415	NIPSNAP3A	0	0
ZNF415	DLG5	0	0
ZNF415	BARD1	0	0
ZNF415	SYT11	0	0
ZNF415	RAB43	0	0
ZNF415	ARL15	0	0
ZNF415	PRKG2	0	0
ZNF415	GMPR2	0	0
ZNF415	LMAN1	0	0
ZNF415	UGDH	0	0
ZNF415	PRKCI	0	0
ZNF415	TMEM106B	0	0
ZNF415	TRIP11	0	0
ZNF415	CFD	0	0
ZNF415	LRRC4	0	0
ZNF415	CREB3L4	0	0
ZNF415	ZNF425	0	0
ZNF415	GTF3C5	0	0
ZNF415	CD160	0	0
ZNF415	ST6GAL1	0	0
ZNF415	PPP1R12C	0	0
ZNF415	SLC16A13	0	0
ZNF415	FAM3B	0	0
ZNF415	FOXA3	0	0
ZNF415	OLFM1	0	0
ZNF415	MDC1	0	0
ZNF415	FAM160B2	0	0
ZNF415	ACPP	0	0
ZNF415	VPS37D	0	0
ZNF415	PTPRR	0	0
ZNF415	GATC	0	0
ZNF415	SLC12A6	0	0
ZNF415	CHRNB1	0	0
ZNF415	PCDHA1	0	0
ZNF415	CD99L2	0	0
ZNF415	COG5	0	0
ZNF415	HSPA5	0	0
ZNF415	NUDT21	0	0
ZNF415	MT3	0	0
ZNF415	LIN54	0	0
ZNF415	CCDC152	0	0
ZNF415	FCRL3	0	0
ZNF415	PARD6G	0	0
ZNF415	UBFD1	0	0
ZNF415	IFIT2	0	0
ZNF415	RSPO3	0	0
ZNF415	GPATCH8	0	0
ZNF415	MST1R	0	0
ZNF415	MSMP	0	0
ZNF415	GPBP1L1	0	0
ZNF415	IL34	0	0
ZNF415	WTIP	0	0
ZNF415	CCDC28B	0	0
ZNF415	NPC2	0	0
ZNF415	ECE1	0	0
ZNF415	RAP2B	0	0
ZNF415	LMF2	0	0
ZNF415	ZNF208	0	0
ZNF415	SNHG8	0	0
ZNF415	SCGB3A1	0	0
ZNF415	FNBP1	0	0
ZNF415	PLA2G5	0	0
ZNF415	SRBD1	0	0
ZNF415	CSNK1G3	0	0
ZNF415	RBM15B	0	0
ZNF415	ZNF668	0	0
ZNF415	ARFGAP2	0	0
ZNF415	G6PD	0	0
ZNF415	GPR1	0	0
ZNF415	HMGCS2	0	0
ZNF415	DPT	0	0
ZNF415	CLECL1	0	0
ZNF415	PPP1R16A	0	0
ZNF415	DYNC1LI2	0	0
ZNF415	C3orf52	0	0
ZNF415	CRLF1	0	0
ZNF415	TFAP2A	0	0
ZNF415	MAT2A	0	0
ZNF415	NAPEPLD	0	0
ZNF415	STAT5B	0	0
ZNF415	DDIT3	0	0
ZNF415	SIGLEC10	0	0
ZNF415	TRAK2	0	0
ZNF415	TCFL5	0	0
ZNF415	ZNF12	0	0
ZNF415	CEP68	0	0
ZNF415	DEPDC5	0	0
ZNF415	MYO1C	0	0
ZNF415	FXN	0	0
ZNF415	FUT8	0	0
ZNF415	SLITRK4	0	0
ZNF415	EIF4E2	0	0
ZNF415	CDC42EP2	0	0
ZNF415	STIP1	0	0
ZNF415	UPF3A	0	0
ZNF415	ANAPC11	0	0
ZNF415	SERPINB1	0	0
ZNF415	CHRNA10	0	0
ZNF415	P2RY2	0	0
ZNF415	RCBTB1	0	0
ZNF415	SLC38A9	0	0
ZNF415	SLC35F5	0	0
ZNF415	ZFP90	0	0
ZNF415	SHMT1	0	0
ZNF415	MYO18A	0	0
ZNF415	SIRT4	0	0
ZNF415	NDRG3	0	0
ZNF415	ABHD14A	0	0
ZNF415	FBLN7	0	0
ZNF415	KDM4C	0	0
ZNF415	ATXN1L	0	0
ZNF415	CHRD	0	0
ZNF415	PRR15	0	0
ZNF415	MDH1	0	0
ZNF415	COX7B	0	0
ZNF415	PCDHB4	0	0
ZNF415	RRAS2	0	0
ZNF415	RNMT	0	0
ZNF415	CDK11A	0	0
ZNF415	MRPL27	0	0
ZNF415	VSIG1	0	0
ZNF415	ZNF709	0	0
ZNF415	RAD9B	0	0
ZNF415	ARL4C	0	0
ZNF415	STAU2	0	0
ZNF415	RGL1	0	0
ZNF415	RAB23	0	0
ZNF415	DOK6	0	0
ZNF415	ZSCAN16	0	0
ZNF415	CBR3	0	0
ZNF415	RMND5A	0	0
ZNF415	TRMT11	0	0
ZNF415	NPHP1	0	0
ZNF415	FAM193B	0	0
ZNF415	KIF3A	0	0
ZNF415	TBC1D16	0	0
ZNF415	CCDC88B	0	0
ZNF415	ZSCAN23	0	0
ZNF415	UPRT	0	0
ZNF415	NONO	0	0
ZNF415	MRC2	0	0
ZNF415	ZFPM2	0	0
ZNF415	COL8A1	0	0
ZNF415	ANO9	0	0
ZNF415	ARMC8	0	0
ZNF415	PDGFRA	0	0
ZNF415	ERG	0	0
ZNF415	ZNF257	0	0
ZNF415	FANCC	1	1
ZNF415	KIF16B	0	0
ZNF415	HSBP1L1	0	0
ZNF415	BST1	0	0
ZNF415	ZBTB47	0	0
ZNF415	SERPINB2	0	0
ZNF415	ARHGEF1	0	0
ZNF415	NPTX1	0	0
ZNF415	C2orf88	0	0
ZNF415	ZNF593	0	0
ZNF415	RNF180	0	0
ZNF415	FIBP	0	0
ZNF415	ARHGAP28	0	0
ZNF415	PPARG	0	0
ZNF415	TXLNG	0	0
ZNF415	ACTR1B	0	0
ZNF415	TRAF3IP1	0	0
ZNF415	SLC39A11	0	0
ZNF415	RANBP10	0	0
ZNF415	SCNM1	0	0
ZNF415	EXOSC10	0	0
ZNF415	ZNF287	0	0
ZNF415	UBE2R2	0	0
ZNF415	SERTAD2	0	0
ZNF415	ARHGEF7	0	0
ZNF415	CCL8	0	0
ZNF415	NHLRC1	0	0
ZNF415	IGSF8	0	0
ZNF415	L3MBTL4	0	0
ZNF415	TMEM52	0	0
ZNF415	UBE2V1	0	0
ZNF415	ZNF701	0	0
ZNF415	RPL32	0	0
ZNF415	SLC35A4	0	0
ZNF415	ACER3	0	0
ZNF415	RBPMS	0	0
ZNF415	SLC25A19	0	0
ZNF415	NPTX2	0	0
ZNF415	GPR65	0	0
ZNF415	SDCCAG8	0	0
ZNF415	LRRC28	0	0
ZNF415	AP1B1	0	0
ZNF415	RNF208	0	0
ZNF415	ANGPTL6	0	0
ZNF415	GPATCH4	0	0
ZNF415	SNAI2	0	0
ZNF415	AFAP1	0	0
ZNF415	MEIS2	0	0
ZNF415	UBE2B	0	0
ZNF415	LRRN4CL	0	0
ZNF415	ZNF654	0	0
ZNF415	GRM4	0	0
ZNF415	TCTN3	0	0
ZNF415	LMLN	0	0
ZNF415	RNF39	0	0
ZNF415	TMEM11	0	0
ZNF415	RPS19BP1	0	0
ZNF415	USP33	0	0
ZNF415	CWC27	0	0
ZNF415	LUZP2	0	0
ZNF415	SYT17	0	0
ZNF415	ZC3H13	0	0
ZNF415	ZNF836	0	0
ZNF415	ZFR	0	0
ZNF415	PDZK1	0	0
ZNF415	ZNF521	0	0
ZNF415	CHMP7	0	0
ZNF415	THNSL2	0	0
ZNF415	ADAM28	0	0
ZNF415	ERI1	0	0
ZNF415	LEPROTL1	0	0
ZNF415	AHNAK	0	0
ZNF415	PHKA1	0	0
ZNF415	FAM193A	0	0
ZNF415	MARCH7	0	0
ZNF415	ALX1	1	0
ZNF415	MRVI1	0	0
ZNF415	KCNJ8	0	0
ZNF415	CPLX1	0	0
ZNF415	ZNF780B	0	0
ZNF415	RPRD1A	0	0
ZNF415	ARHGEF2	0	0
ZNF415	ARAF	0	0
ZNF415	TMEM38A	0	0
ZNF415	USP22	0	0
ZNF415	PLEKHB1	0	0
ZNF415	PTPRN2	0	0
ZNF415	ZNF575	0	0
ZNF415	DTNB	0	0
ZNF415	ZNF441	0	0
ZNF415	PSMD1	0	0
ZNF415	GAS5	0	0
ZNF415	PIF1	0	0
ZNF415	SUMO1	0	0
ZNF415	GPR55	0	0
ZNF415	PANK2	0	0
ZNF415	GLI3	0	0
ZNF415	SLC11A1	0	0
ZNF415	STXBP4	0	0
ZNF415	KIAA1671	0	0
ZNF415	KLHL6	0	0
ZNF415	TOP3A	0	0
ZNF415	TUSC3	0	0
ZNF415	CDK6	0	0
ZNF415	TTC25	0	0
ZNF415	VIL1	0	0
ZNF415	VPS39	0	0
ZNF415	DNMT3A	0	0
ZNF415	RASGRF1	0	0
ZNF415	DMPK	0	0
ZNF415	SPEN	0	0
ZNF415	G0S2	0	0
ZNF415	RASGRP1	0	0
ZNF415	CLK1	0	0
ZNF415	ZNF546	0	0
ZNF415	APBA1	0	0
ZNF415	EIF3C	0	0
ZNF415	UBE2Q1	0	0
ZNF415	PATZ1	0	0
ZNF415	SLC25A25	0	0
ZNF415	DNAL1	0	0
ZNF415	MYL12B	0	0
ZNF415	PON3	0	0
ZNF415	PRMT5	0	0
ZNF415	SH3BGRL2	0	0
ZNF415	KLHL4	0	0
ZNF415	CRBN	0	0
ZNF415	SLC22A17	0	0
ZNF415	SESN3	1	0
ZNF415	ACAN	0	0
ZNF415	UPF1	0	0
ZNF415	LBP	0	0
ZNF415	DUSP10	0	0
ZNF415	RALGPS1	0	0
ZNF415	FEZ1	0	0
ZNF415	UBE2F	0	0
ZNF415	SORD	0	0
ZNF415	GAS2L3	0	0
ZNF415	SH3GLB2	0	0
ZNF415	ZG16B	0	0
ZNF415	ADAM15	0	0
ZNF415	EGFL8	0	0
ZNF415	SRGN	0	0
ZNF415	SNX15	0	0
ZNF415	SLC38A4	0	0
ZNF415	LGI2	0	0
ZNF415	ZNF468	0	0
ZNF415	MEGF8	0	0
ZNF415	MNX1	0	0
ZNF415	RASL11B	0	0
ZNF415	GSTM5	0	0
ZNF415	SLC31A2	0	0
ZNF415	AP1G1	0	0
ZNF415	PCDHGA12	0	0
ZNF415	MORC3	0	0
ZNF415	MYC	0	0
ZNF415	CST2	0	0
ZNF415	CCDC149	0	0
ZNF415	MAT1A	0	0
ZNF415	GPRC5A	0	0
ZNF415	SMC1A	0	0
ZNF415	ALG11	0	0
ZNF415	SSH1	0	0
ZNF415	ITGA3	0	0
ZNF415	EIF5A	0	0
ZNF415	ELAVL2	0	0
ZNF415	ERN1	0	0
ZNF415	DENR	0	0
ZNF415	FBXO27	0	0
ZNF415	CCDC73	0	0
ZNF415	SF3A1	0	0
ZNF415	PLXND1	0	0
ZNF415	STK33	0	0
ZNF415	ZNF440	0	0
ZNF415	NUDT11	0	0
ZNF415	SPOCK3	0	0
ZNF415	C2CD4B	0	0
ZNF415	ABI3	0	0
ZNF415	DBT	0	0
ZNF415	LYZ	0	0
ZNF415	FDXR	0	0
ZNF415	SHARPIN	0	0
ZNF415	DNAH1	0	0
ZNF415	PRDX1	0	0
ZNF415	NRSN2	0	0
ZNF415	NARF	0	0
ZNF415	HOXA13	0	0
ZNF415	KCNQ5	0	0
ZNF415	SOS1	0	0
ZNF415	AK1	0	0
ZNF415	MT1H	0	0
ZNF415	CDC20	0	0
ZNF415	ATR	0	0
ZNF415	RPS6KA6	0	0
ZNF415	DFFA	0	0
ZNF415	TFE3	0	0
ZNF415	SUCLA2	0	0
ZNF415	ZBTB46	0	0
ZNF415	MAFF	0	0
ZNF415	NME7	0	0
ZNF415	RPS4Y1	0	0
ZNF415	ANKRD12	0	0
ZNF415	ARHGEF5	0	0
ZNF415	CBX1	0	0
ZNF415	MAPKAPK3	0	0
ZNF415	ZRANB1	0	0
ZNF415	IL1A	0	0
ZNF415	PHC2	0	0
ZNF415	MVP	0	0
ZNF415	TNFSF13B	0	0
ZNF415	TBC1D14	0	0
ZNF415	TTLL3	0	0
ZNF415	ROR2	0	0
ZNF415	BAALC	0	0
ZNF415	SNTA1	0	0
ZNF415	HPS5	0	0
ZNF415	GIT1	0	0
ZNF415	SPAG4	0	0
ZNF415	WDR26	0	0
ZNF415	CIR1	0	0
ZNF415	PRDM6	0	0
ZNF415	HADHA	0	0
ZNF415	KHDRBS1	0	0
ZNF415	ADNP	0	0
ZNF415	EDEM2	0	0
ZNF415	HERC4	0	0
ZNF415	RHEB	0	0
ZNF415	TP53BP2	0	0
ZNF415	AKR1B1	0	0
ZNF415	NAF1	0	0
ZNF415	DYNC1H1	0	0
ZNF415	JAKMIP2	0	0
ZNF415	FAM71D	0	0
ZNF415	PPID	0	0
ZNF415	OSBPL5	0	0
ZNF415	CCDC77	0	0
ZNF415	MASP2	0	0
ZNF415	IVD	0	0
ZNF415	CYP4F11	0	0
ZNF415	EPRS	0	0
ZNF415	MAGEA3	0	0
ZNF415	AKR1C2	0	0
ZNF415	SCRN3	0	0
ZNF415	GORASP2	0	0
ZNF415	ARL8B	0	0
ZNF415	CNOT8	0	0
ZNF415	ICK	0	0
ZNF415	ACTN2	0	0
ZNF415	OCRL	0	0
ZNF415	FOSL2	0	0
ZNF415	TRADD	0	0
ZNF415	STARD7	0	0
ZNF415	PDIA4	0	0
ZNF415	SRC	0	0
ZNF415	SLC35E3	0	0
ZNF415	SMARCC2	0	0
ZNF415	ID2	0	0
ZNF415	TNNC1	0	0
ZNF415	TRIM28	0	0
ZNF415	AP1M2	0	0
ZNF415	CEACAM5	0	0
ZNF415	NEIL2	0	0
ZNF415	SORBS2	0	0
ZNF415	BOC	0	0
ZNF415	MRPL52	0	0
ZNF415	DDR1	0	0
ZNF415	DDR2	0	0
ZNF415	TDRD3	0	0
ZNF415	PDCD11	0	0
ZNF415	OLFML3	0	0
ZNF415	MAGED1	0	0
ZNF415	RHBDF1	0	0
ZNF415	DSC2	0	0
ZNF415	HOXC4	0	0
ZNF415	IKBKG	0	0
ZNF415	USF2	0	0
ZNF415	AGPAT5	0	0
ZNF415	C1QB	0	0
ZNF415	LONP2	0	0
ZNF415	BUD13	0	0
ZNF415	DIP2B	0	0
ZNF415	TEAD3	0	0
ZNF415	ZDHHC12	0	0
ZNF415	WFS1	0	0
ZNF415	CLTC	0	0
ZNF415	CBX2	0	0
ZNF415	FCGR1A	0	0
ZNF415	SPATA20	0	0
ZNF415	BSDC1	0	0
ZNF415	ECHDC1	0	0
ZNF415	RUVBL1	0	0
ZNF415	SON	0	0
ZNF415	VSTM2L	0	0
ZNF415	ZNF696	0	0
ZNF415	FAM171A2	0	0
ZNF415	MRPL15	0	0
ZNF415	SPOCK1	0	0
ZNF415	CDH17	0	0
ZNF415	DYSF	0	0
ZNF415	PPP2R2C	0	0
ZNF415	SORBS1	0	0
ZNF415	CATSPER2	0	0
ZNF415	CHRDL2	0	0
ZNF415	CCDC141	0	0
ZNF415	PARD6A	0	0
ZNF415	CCDC9	0	0
ZNF415	LAMA1	0	0
ZNF415	SENP7	0	0
ZNF415	PTPRS	0	0
ZNF415	TDP1	0	0
ZNF415	AKIRIN2	0	0
ZNF415	NEFH	0	0
ZNF415	LTBP2	0	0
ZNF415	SAR1A	0	0
ZNF415	RBP7	0	0
ZNF415	ZNF688	0	0
ZNF415	GABBR1	0	0
ZNF415	CADM3	0	0
ZNF415	ADM	1	0
ZNF415	SERINC5	0	0
ZNF415	KCNK2	0	0
ZNF415	SEMA3D	0	0
ZNF415	GCSH	0	0
ZNF415	MMGT1	0	0
ZNF415	REC8	0	0
ZNF415	STXBP3	0	0
ZNF415	MPST	0	0
ZNF415	ETV4	0	0
ZNF415	DNAH2	0	0
ZNF415	KAZALD1	0	0
ZNF415	ACSS2	0	0
ZNF415	CYP39A1	0	0
ZNF415	DEXI	0	0
ZNF415	ASB14	0	0
ZNF415	ARL6IP1	0	0
ZNF415	ESPNL	0	0
ZNF415	NOTCH1	0	0
ZNF415	PRKX	0	0
ZNF415	RC3H1	0	0
ZNF415	RNF167	0	0
ZNF415	ACAD8	0	0
ZNF415	NUDT18	0	0
ZNF415	VNN3	0	0
ZNF415	HLA-H	0	0
ZNF415	YIPF2	0	0
ZNF415	GJB7	0	0
ZNF415	SCN8A	0	0
ZNF415	IGSF1	0	0
ZNF415	GTPBP2	0	0
ZNF415	SERHL2	0	0
ZNF415	TIMM9	0	0
ZNF415	ZNF416	0	0
ZNF415	ZNF785	0	0
ZNF415	GJC1	0	0
ZNF415	MIS12	0	0
ZNF415	ARHGAP29	0	0
ZNF415	UBASH3A	0	0
ZNF415	NUP210	0	0
ZNF415	JAK2	0	0
ZNF415	ALOX12B	0	0
ZNF415	TSPAN17	0	0
ZNF415	EIF2AK2	0	0
ZNF415	ZKSCAN4	0	0
ZNF415	PSD4	1	0
ZNF415	ZNF707	0	0
ZNF415	ICAM2	0	0
ZNF415	C1QL1	0	0
ZNF415	PCDHGB3	0	0
ZNF415	PNRC1	0	0
ZNF415	PTRH2	0	0
ZNF415	TCEAL1	0	0
ZNF415	FER	1	0
ZNF415	LILRB5	0	0
ZNF415	ZCCHC7	0	0
ZNF415	CRLS1	0	0
ZNF415	ROBO3	0	0
ZNF415	CHN2	0	0
ZNF415	KCNH1	0	0
ZNF415	MME	0	0
ZNF415	SPESP1	0	0
ZNF415	SOCS1	0	0
ZNF415	OSGIN2	0	0
ZNF415	DDA1	1	0
ZNF415	HIBADH	0	0
ZNF415	FABP4	0	0
ZNF415	C22orf23	0	0
ZNF415	MICAL2	0	0
ZNF415	CD99	0	0
ZNF415	DNAJC16	0	0
ZNF415	TMEM119	0	0
ZNF415	DARS2	0	0
ZNF415	RBM15	0	0
ZNF415	GRPEL1	0	0
ZNF415	SMAP2	0	0
ZNF415	YWHAE	0	0
ZNF415	C1orf210	0	0
ZNF415	C20orf96	0	0
ZNF415	ANKDD1A	0	0
ZNF415	DDX27	0	0
ZNF415	ENO2	0	0
ZNF415	KPTN	0	0
ZNF415	DHX33	0	0
ZNF415	TGFBR3	0	0
ZNF415	GSK3B	0	0
ZNF415	ITGB8	0	0
ZNF415	YBX1	0	0
ZNF415	OPTN	0	0
ZNF415	KLRB1	0	0
ZNF415	LYSMD4	0	0
ZNF415	ASL	0	0
ZNF415	RASA4	0	0
ZNF415	VGLL3	0	0
ZNF415	HSD17B3	0	0
ZNF415	JAK3	0	0
ZNF415	TMX4	0	0
ZNF415	IFT52	0	0
ZNF415	ITIH4	0	0
ZNF415	KIF19	0	0
ZNF415	PTK2	0	0
ZNF415	AMDHD2	0	0
ZNF415	KDM3B	0	0
ZNF415	ADCYAP1	0	0
ZNF415	C6orf106	0	0
ZNF415	GPATCH1	0	0
ZNF415	C2orf70	0	0
ZNF415	MTA2	0	0
ZNF415	YWHAG	0	0
ZNF415	GPR173	0	0
ZNF415	CMTM6	0	0
ZNF415	BTG1	0	0
ZNF415	SHANK3	0	0
ZNF415	PSMD2	0	0
ZNF415	UBE4B	0	0
ZNF415	DAGLA	0	0
ZNF415	NEU4	0	0
ZNF415	PARP3	0	0
ZNF415	SPSB3	0	0
ZNF415	POLR2J4	0	0
ZNF415	ZFAT	0	0
ZNF415	CRMP1	0	0
ZNF415	SMC3	0	0
ZNF415	ZNF471	0	0
ZNF415	NDUFA12	0	0
ZNF415	RPL36	0	0
ZNF415	ANKRD45	0	0
ZNF415	ALG9	0	0
ZNF415	PPP1R13L	1	0
ZNF415	NPC1L1	0	0
ZNF415	H1F0	0	0
ZNF415	SAMD10	0	0
ZNF415	EPDR1	0	0
ZNF415	FBXO28	0	0
ZNF415	HNRNPH1	0	0
ZNF415	CASC2	0	0
ZNF415	NUDT10	0	0
ZNF415	VAT1	0	0
ZNF415	DUSP4	0	0
ZNF415	BLZF1	0	0
ZNF415	FGF9	0	0
ZNF415	UTP18	0	0
ZNF415	DOK4	0	0
ZNF415	GLCCI1	0	0
ZNF415	TSPO	0	0
ZNF415	TNFSF11	0	0
ZNF415	LGI3	0	0
ZNF415	NBEA	0	0
ZNF415	SIPA1L2	0	0
ZNF415	FJX1	0	0
ZNF415	NRP1	1	0
ZNF415	PRR11	0	0
ZNF415	SLC6A15	0	0
ZNF415	CELSR1	1	0
ZNF415	ZC3H10	0	0
ZNF415	NWD1	0	0
ZNF415	ZNF514	0	0
ZNF415	SEC23A	0	0
ZNF415	RNPS1	0	0
ZNF415	EP300	0	0
ZNF415	AEBP2	0	0
ZNF415	RDH10	0	0
ZNF415	AP2B1	0	0
ZNF415	ARFIP2	0	0
ZNF415	ABCA7	0	0
ZNF415	ANKRD20A3	0	0
ZNF415	MRPL11	0	0
ZNF415	PTPN2	0	0
ZNF415	RIMS3	0	0
ZNF415	PTPN4	0	0
ZNF415	ZNF219	0	0
ZNF415	TRERF1	0	0
ZNF415	ARFGEF1	0	0
ZNF415	UNC119	0	0
ZNF415	DAAM2	0	0
ZNF415	MAPKBP1	0	0
ZNF415	ATP6V1G2	0	0
ZNF415	INTS6	0	0
ZNF415	SPON1	0	0
ZNF415	C1QTNF6	0	0
ZNF415	CALM2	0	0
ZNF415	ITGAX	0	0
ZNF415	ZNF44	0	0
ZNF415	CXCL17	0	0
ZNF415	C19orf38	0	0
ZNF415	ZNF85	0	0
ZNF415	CCDC126	0	0
ZNF415	PRPF4B	0	0
ZNF415	ADAMTS1	0	0
ZNF415	DNAJB1	0	0
ZNF415	GOT1	0	0
ZNF415	ELOF1	0	0
ZNF415	ZNF827	0	0
ZNF415	TSC22D2	0	0
ZNF415	TUBB3	0	0
ZNF415	SBK1	0	0
ZNF415	RNF146	0	0
ZNF415	ANP32A	0	0
ZNF415	TIMM13	0	0
ZNF415	BAK1	0	0
ZNF415	NOB1	0	0
ZNF415	RRP7A	0	0
ZNF415	ZNF276	0	0
ZNF415	SMYD5	0	0
ZNF415	CSAG1	0	0
ZNF415	DCAF4	0	0
ZNF415	ANKRD36B	0	0
ZNF415	BFSP1	0	0
ZNF415	TNFAIP2	0	0
ZNF415	WDR46	0	0
ZNF415	PPP1R1B	0	0
ZNF415	TARS	0	0
ZNF415	TMEM170B	0	0
ZNF415	GTF2F2	0	0
ZNF415	ITGAM	0	0
ZNF415	CRABP2	0	0
ZNF415	BOP1	0	0
ZNF415	PRMT6	0	0
ZNF415	STOX1	0	0
ZNF415	OCIAD2	0	0
ZNF415	ZYG11A	0	0
ZNF415	TPSD1	0	0
ZNF415	TNIP2	0	0
ZNF415	IL10	0	0
ZNF415	TGFBI	0	0
ZNF415	USP9X	0	0
ZNF415	PHF13	0	0
ZNF415	PRKD2	0	0
ZNF415	PIGF	0	0
ZNF415	MYADM	0	0
ZNF415	CYP51A1	0	0
ZNF415	ARL4A	0	0
ZNF415	JAZF1	0	0
ZNF415	GPLD1	0	0
ZNF415	PDP1	0	0
ZNF415	NLRC5	0	0
ZNF415	NBR2	0	0
ZNF415	SPPL3	0	0
ZNF415	PYGB	1	0
ZNF415	APPBP2	0	0
ZNF415	CSAG3	0	0
ZNF415	ZNHIT1	0	0
ZNF415	LYPD6	0	0
ZNF415	WNK4	0	0
ZNF415	AKAP10	0	0
ZNF415	MED11	0	0
ZNF415	PIGO	0	0
ZNF415	TMEM18	0	0
ZNF415	GGCX	0	0
ZNF415	KCNJ15	0	0
ZNF415	ARL1	0	0
ZNF415	SLC38A2	0	0
ZNF415	FAM83B	0	0
ZNF415	SLC43A3	0	0
ZNF415	EIF4G2	0	0
ZNF415	PLAUR	0	0
ZNF415	CBR1	0	0
ZNF415	GHDC	0	0
ZNF415	PTPN12	0	0
ZNF415	ENKUR	0	0
ZNF415	PSAP	0	0
ZNF415	KDM5D	0	0
ZNF415	NCOA7	0	0
ZNF415	NUBP2	0	0
ZNF415	ZNF234	0	0
ZNF415	HOPX	0	0
ZNF415	LITAF	0	0
ZNF415	STX1A	0	0
ZNF415	SLC30A9	0	0
ZNF415	THRAP3	0	0
ZNF415	NBPF9	0	0
ZNF415	RPP40	0	0
ZNF415	PPP4R1	0	0
ZNF415	PLEKHA8	0	0
ZNF415	TCF7L1	0	0
ZNF415	KIFAP3	0	0
ZNF415	FIG4	0	0
ZNF415	LRRC14	0	0
ZNF415	GIPR	0	0
ZNF415	PTN	0	0
ZNF415	COL15A1	0	0
ZNF415	IL24	0	0
ZNF415	XRN1	0	0
ZNF415	PFKFB3	0	0
ZNF415	B3GNT7	0	0
ZNF415	TOX3	0	0
ZNF415	STK11	0	0
ZNF415	ZNF254	0	0
ZNF415	PTENP1	0	0
ZNF415	SPTLC2	0	0
ZNF415	ESF1	0	0
ZNF415	MAMLD1	0	0
ZNF415	TRAP1	0	0
ZNF415	UBR4	0	0
ZNF415	RRP12	0	0
ZNF415	USP5	0	0
ZNF415	C2orf76	0	0
ZNF415	BBOX1	0	0
ZNF415	TMEM203	0	0
ZNF415	RND1	0	0
ZNF415	C8orf37	0	0
ZNF415	KCTD11	0	0
ZNF415	TTLL4	0	0
ZNF415	MACROD2	0	0
ZNF415	SPARCL1	0	0
ZNF415	PIN1	0	0
ZNF415	FADD	0	0
ZNF415	DOC2B	0	0
ZNF415	MAP3K3	0	0
ZNF415	CCDC74B	0	0
ZNF415	STK35	0	0
ZNF415	C19orf66	0	0
ZNF415	HLA-A	0	0
ZNF415	ORMDL2	0	0
ZNF415	IMPDH2	0	0
ZNF415	ADAM11	0	0
ZNF415	IFIT1	0	0
ZNF415	NADSYN1	0	0
ZNF415	DDB1	0	0
ZNF415	MTCH2	0	0
ZNF415	KPNB1	0	0
ZNF415	C3orf18	0	0
ZNF415	FADS6	0	0
ZNF415	DHRS7	0	0
ZNF415	MEA1	0	0
ZNF415	MCCC2	0	0
ZNF415	SSTR1	0	0
ZNF415	C7orf26	0	0
ZNF415	ZNF143	0	0
ZNF415	CCNI2	0	0
ZNF415	ENPP3	0	0
ZNF415	WNK3	0	0
ZNF415	NGEF	0	0
ZNF415	PELP1	0	0
ZNF415	TMEM106C	0	0
ZNF415	GDF11	0	0
ZNF415	CERKL	0	0
ZNF415	STYX	0	0
ZNF415	ORM1	0	0
ZNF415	IGSF21	0	0
ZNF415	SHISA9	0	0
ZNF415	C1orf216	0	0
ZNF415	BHMT2	0	0
ZNF415	SNRPD2	0	0
ZNF415	DIS3L2	0	0
ZNF415	GPR4	0	0
ZNF415	TMEM130	0	0
ZNF415	CMTM8	0	0
ZNF415	FARP1	0	0
ZNF415	ZNF831	0	0
ZNF415	FTSJ3	0	0
ZNF415	KDM2B	0	0
ZNF415	FOXF1	0	0
ZNF415	ORAI2	0	0
ZNF415	HLA-E	0	0
ZNF415	GPAT2	0	0
ZNF415	PTPN21	0	0
ZNF415	USP34	0	0
ZNF415	WRNIP1	0	0
ZNF415	ARRDC4	0	0
ZNF415	PARP1	0	0
ZNF415	BTBD19	0	0
ZNF415	DNASE1L2	0	0
ZNF415	TCTA	0	0
ZNF415	PLXNB3	0	0
ZNF415	KIFC1	1	0
ZNF415	F2RL1	0	0
ZNF415	ZNF627	0	0
ZNF415	COPZ2	0	0
ZNF415	PABPC1	0	0
ZNF415	AOX1	0	0
ZNF415	ZNF625	0	0
ZNF415	DGCR6L	0	0
ZNF415	ARRDC1	0	0
ZNF415	MTOR	0	0
ZNF415	IL4I1	0	0
ZNF415	MDFIC	0	0
ZNF415	FAM161A	0	0
ZNF415	ZNF436	0	0
ZNF415	ACVRL1	0	0
ZNF415	AARS	0	0
ZNF415	LARS	0	0
ZNF415	RIMS4	0	0
ZNF415	EIF4EBP1	0	0
ZNF415	MORC2	0	0
ZNF415	NDUFA1	0	0
ZNF415	MAP3K11	0	0
ZNF415	CXXC1	0	0
ZNF415	FILIP1	0	0
ZNF415	SELP	0	0
ZNF415	GPRC5B	0	0
ZNF415	NMNAT1	0	0
ZNF415	AAK1	0	0
ZNF415	INO80E	0	0
ZNF415	UBIAD1	0	0
ZNF415	ZFX	0	0
ZNF415	SERINC1	0	0
ZNF415	LAD1	0	0
ZNF415	WDR73	0	0
ZNF415	NUDT16	0	0
ZNF415	TTC9C	0	0
ZNF415	SDF2	0	0
ZNF415	AQP4	0	0
ZNF415	ELOVL3	0	0
ZNF415	NR6A1	0	0
ZNF415	RNASEK	0	0
ZNF415	PCSK1N	0	0
ZNF415	GIMAP2	0	0
ZNF415	FOXN3	0	0
ZNF415	FNIP1	0	0
ZNF415	KLRC1	0	0
ZNF415	MYBL1	0	0
ZNF415	ASCC1	0	0
ZNF415	CAPN8	0	0
ZNF415	IFNAR2	0	0
ZNF415	DNAJC6	0	0
ZNF415	FAM47E	0	0
ZNF415	GALK2	0	0
ZNF415	ACSBG1	0	0
ZNF415	HIVEP3	0	0
ZNF415	SHPRH	0	0
ZNF415	TBC1D19	0	0
ZNF415	RGS2	0	0
ZNF415	CDS1	0	0
ZNF415	CSNK1G1	0	0
ZNF415	NLRC3	0	0
ZNF415	ZC3HAV1	0	0
ZNF415	RXRG	0	0
ZNF415	CARD14	0	0
ZNF415	ARL4D	0	0
ZNF415	MVK	0	0
ZNF415	GSTA4	1	1
ZNF415	TOMM40L	0	0
ZNF415	AK5	0	0
ZNF415	C19orf25	0	0
ZNF415	CIT	0	0
ZNF415	COL23A1	0	0
ZNF415	WDR5B	0	0
ZNF415	ACADVL	0	0
ZNF415	HECTD2	0	0
ZNF415	SCAMP1	0	0
ZNF415	SLC30A4	0	0
ZNF415	MFSD9	0	0
ZNF415	HPCAL1	0	0
ZNF415	ASB6	0	0
ZNF415	RBP4	0	0
ZNF415	ARMC6	0	0
ZNF415	ACOT8	0	0
ZNF415	PDRG1	0	0
ZNF415	SLC9A6	0	0
ZNF415	AMY1A	0	0
ZNF415	ZFYVE27	0	0
ZNF415	SLC16A3	0	0
ZNF415	ARV1	0	0
ZNF415	TRPV2	0	0
ZNF415	WDR44	0	0
ZNF415	HSD17B2	0	0
ZNF415	NOS3	0	0
ZNF415	CHD8	0	0
ZNF415	MCF2L2	0	0
ZNF415	EZR	0	0
ZNF415	GPR155	0	0
ZNF415	MERTK	0	0
ZNF415	BRCA1	0	0
ZNF415	MBD5	0	0
ZNF415	KLK11	0	0
ZNF415	CORO1C	0	0
ZNF415	CNOT6	0	0
ZNF415	JRK	0	0
ZNF415	SLC9A8	0	0
ZNF415	LNP1	0	0
ZNF415	NAV1	0	0
ZNF415	TARBP1	0	0
ZNF415	HEATR6	0	0
ZNF415	TGFB1I1	0	0
ZNF415	DMD	0	0
ZNF415	PECR	0	0
ZNF415	PPL	0	0
ZNF415	C19orf48	0	0
ZNF415	PODXL	0	0
ZNF415	BTBD2	0	0
ZNF415	PPIL3	0	0
ZNF415	ACADS	0	0
ZNF415	STAMBP	0	0
ZNF415	TMED10P1	0	0
ZNF415	SULT1A1	0	0
ZNF415	DCP1B	0	0
ZNF415	TCOF1	0	0
ZNF415	CTBS	0	0
ZNF415	CNPY3	0	0
ZNF415	ZBTB12	0	0
ZNF415	LRP6	0	0
ZNF415	P4HA2	0	0
ZNF415	MARCH2	0	0
ZNF415	UBE2MP1	0	0
ZNF415	BEND6	0	0
ZNF415	NACAD	0	0
ZNF415	YY1AP1	0	0
ZNF415	SRGAP3	0	0
ZNF415	GATAD2A	0	0
ZNF415	RGS12	0	0
ZNF415	MOB2	0	0
ZNF415	RAPGEF1	1	0
ZNF415	NEURL4	0	0
ZNF415	LRRC49	0	0
ZNF415	SH2D3A	0	0
ZNF415	MMADHC	0	0
ZNF415	UROD	0	0
ZNF415	PTGFR	0	0
ZNF415	PTK6	0	0
ZNF415	ABCA13	0	0
ZNF415	GSTA1	0	0
ZNF415	MED12L	0	0
ZNF415	TBCK	0	0
ZNF415	CCDC85C	0	0
ZNF415	FSCN2	0	0
ZNF415	BAIAP2L2	0	0
ZNF415	HMBOX1	0	0
ZNF415	P2RX6	0	0
ZNF415	TIMM22	0	0
ZNF415	POLR2I	0	0
ZNF415	C3orf67	0	0
ZNF415	IKBKE	0	0
ZNF415	KLHDC7B	0	0
ZNF415	CNIH4	0	0
ZNF415	PHYHIP	0	0
ZNF415	NOL7	0	0
ZNF415	CYTH3	0	0
ZNF415	IL1RL2	0	0
ZNF415	VDR	0	0
ZNF415	SFXN5	0	0
ZNF415	CFH	0	0
ZNF415	PRDX2	0	0
ZNF415	NRIP1	0	0
ZNF415	CSF1	0	0
ZNF415	PGBD1	0	0
ZNF415	GLIS1	0	0
ZNF415	SNRNP25	0	0
ZNF415	DDX10	0	0
ZNF415	CDCA7	0	0
ZNF415	FAM98C	0	0
ZNF415	SERBP1	0	0
ZNF415	WISP2	0	0
ZNF415	PDS5A	0	0
ZNF415	FAM126A	0	0
ZNF415	RCOR3	0	0
ZNF415	HIF1AN	0	0
ZNF415	CTCF	0	0
ZNF415	FGD1	0	0
ZNF415	CCDC40	0	0
ZNF415	HIC1	0	0
ZNF415	ATP6V1D	0	0
ZNF415	ZNF75D	0	0
ZNF415	CADM4	0	0
ZNF415	CGGBP1	0	0
ZNF415	RASGRP2	0	0
ZNF415	BPHL	0	0
ZNF415	FLYWCH1	0	0
ZNF415	ZNF33A	0	0
ZNF415	NMU	0	0
ZNF415	DR1	0	0
ZNF415	IFT74	0	0
ZNF415	TAGLN	0	0
ZNF415	QTRT1	0	0
ZNF415	BRWD3	0	0
ZNF415	FBXO6	0	0
ZNF415	ENTPD6	0	0
ZNF415	TRAPPC2L	0	0
ZNF415	PRODH	0	0
ZNF415	CCDC127	0	0
ZNF415	SYF2	0	0
ZNF415	NFIL3	0	0
ZNF415	EMCN	0	0
ZNF415	PRSS36	1	0
ZNF415	CTTN	0	0
ZNF415	USO1	0	0
ZNF415	CNOT4	0	0
ZNF415	C7orf25	0	0
ZNF415	GLI2	0	0
ZNF415	NLGN2	0	0
ZNF415	SLC9A3R1	0	0
ZNF415	EZH1	0	0
ZNF415	BCL2L14	0	0
ZNF415	GTF2H5	0	0
ZNF415	CPNE5	0	0
ZNF415	TMEM170A	0	0
ZNF415	BCL7B	0	0
ZNF415	SLC15A1	0	0
ZNF415	GPR160	0	0
ZNF415	TSSK4	0	0
ZNF415	TTF2	0	0
ZNF415	CCDC50	0	0
ZNF415	SAP18	0	0
ZNF415	NUFIP2	0	0
ZNF415	PTPRH	0	0
ZNF415	TMEM51	0	0
ZNF415	OPLAH	0	0
ZNF415	STARD3NL	0	0
ZNF415	PDIK1L	0	0
ZNF415	LYN	0	0
ZNF415	GTF3C1	0	0
ZNF415	TRIM41	0	0
ZNF415	ERCC6	0	0
ZNF415	SAR1B	0	0
ZNF415	ZNF341	0	0
ZNF415	GPR137	0	0
ZNF415	PSD3	0	0
ZNF415	SMG7	0	0
ZNF415	FRMD3	0	0
ZNF415	TAF4	0	0
ZNF415	SYT14	0	0
ZNF415	ARMC7	0	0
ZNF415	ARHGAP9	0	0
ZNF415	TLR4	0	0
ZNF415	TNFRSF17	0	0
ZNF415	PDE4A	0	0
ZNF415	RAB25	0	0
ZNF415	KLHL29	0	0
ZNF415	EAF2	0	0
ZNF415	CYP7B1	0	0
ZNF415	HSP90B3P	0	0
ZNF415	B4GALNT4	0	0
ZNF415	ERLEC1	0	0
ZNF415	FAIM	0	0
ZNF415	AMMECR1	0	0
ZNF415	SSR3	0	0
ZNF415	ADCY1	0	0
ZNF415	RAB11B	0	0
ZNF415	TERF2IP	0	0
ZNF415	IFI44	0	0
ZNF415	BCR	0	0
ZNF415	FIS1	0	0
ZNF415	ROBO4	0	0
ZNF415	ZNF652	0	0
ZNF415	ANKRD40	0	0
ZNF415	CNBP	0	0
ZNF415	NISCH	0	0
ZNF415	RAB37	0	0
ZNF415	TERF1	0	0
ZNF415	SNRPB	0	0
ZNF415	DNALI1	0	0
ZNF415	CROCC	0	0
ZNF415	GIGYF2	0	0
ZNF415	TCAP	0	0
ZNF415	ACAD10	0	0
ZNF415	CAMK2N2	0	0
ZNF415	STAM	0	0
ZNF415	LAPTM5	0	0
ZNF415	UBE2Z	0	0
ZNF415	SLC25A44	0	0
ZNF415	TARS2	0	0
ZNF415	ITPA	0	0
ZNF415	ZNF132	0	0
ZNF415	CEP170	0	0
ZNF415	SYDE2	0	0
ZNF415	PPP1R10	0	0
ZNF415	TMEM140	0	0
ZNF415	UBE2I	0	0
ZNF415	TRIM66	0	0
ZNF415	GPR84	0	0
ZNF415	F10	0	0
ZNF415	MARCH6	0	0
ZNF415	N4BP2L2	0	0
ZNF415	OSM	0	0
ZNF415	RASAL1	0	0
ZNF415	LIPE	0	0
ZNF415	PHEX	0	0
ZNF415	BOLA1	0	0
ZNF415	RPL27	0	0
ZNF415	EIF4H	0	0
ZNF415	MAGEL2	0	0
ZNF415	SERPING1	0	0
ZNF415	C14orf132	0	0
ZNF415	STXBP2	0	0
ZNF415	PLA2R1	0	0
ZNF415	NME1	0	0
ZNF415	CDH5	0	0
ZNF415	NTHL1	0	0
ZNF415	KCNK10	0	0
ZNF415	FAM13A	0	0
ZNF415	DHX38	0	0
ZNF415	SIX5	0	0
ZNF415	SOHLH2	0	0
ZNF415	CASK	0	0
ZNF415	HES4	0	0
ZNF415	PARL	0	0
ZNF415	ZNF331	0	0
ZNF415	C8orf76	0	0
ZNF415	PRIMA1	0	0
ZNF415	PUSL1	0	0
ZNF415	MAPK8	0	0
ZNF415	PITRM1	0	0
ZNF415	GNG5	0	0
ZNF415	ZNF41	0	0
ZNF415	KIFC2	0	0
ZNF415	SDHC	0	0
ZNF415	COL5A1	0	0
ZNF415	LACTB	0	0
ZNF415	PHLDB3	0	0
ZNF415	FICD	0	0
ZNF415	AMOT	0	0
ZNF415	TOX2	0	0
ZNF415	MYH14	0	0
ZNF415	GPNMB	0	0
ZNF415	UBTD2	0	0
ZNF415	NR3C1	0	0
ZNF415	ADD1	0	0
ZNF415	SLC47A1	0	0
ZNF415	ZNF134	0	0
ZNF415	RAB11FIP4	0	0
ZNF415	BDKRB1	0	0
ZNF415	PMP22	0	0
ZNF415	B3GALT2	0	0
ZNF415	SMARCC1	0	0
ZNF415	TAF1	0	0
ZNF415	AKAP6	0	0
ZNF415	KLHL14	0	0
ZNF415	TNKS2	0	0
ZNF415	FDXACB1	0	0
ZNF415	ARHGAP1	0	0
ZNF415	SEC24A	0	0
ZNF415	C7orf50	0	0
ZNF415	EVC2	0	0
ZNF415	SARS	0	0
ZNF415	DEDD2	0	0
ZNF415	DEGS1	0	0
ZNF415	PDCD4	0	0
ZNF415	CKMT2	0	0
ZNF415	CBL	0	0
ZNF415	ZNF117	0	0
ZNF415	SYPL2	0	0
ZNF415	AGAP11	0	0
ZNF415	SH3GL2	0	0
ZNF415	FBN2	0	0
ZNF415	PARP16	0	0
ZNF415	KIAA1211	0	0
ZNF415	RORC	0	0
ZNF415	COMMD4	0	0
ZNF415	FZD10	0	0
ZNF415	ZNF48	0	0
ZNF415	EML2	0	0
ZNF415	HOXB9	0	0
ZNF415	PRPH2	0	0
ZNF415	FLT3LG	0	0
ZNF415	ALS2	0	0
ZNF415	HTATSF1	0	0
ZNF415	PICK1	0	0
ZNF415	ZNF501	0	0
ZNF415	UBR3	0	0
ZNF415	EI24	0	0
ZNF415	MAL	0	0
ZNF415	LARP4B	0	0
ZNF415	PGAM2	0	0
ZNF415	FCGR3B	0	0
ZNF415	CUL9	0	0
ZNF415	TSPAN33	0	0
ZNF415	ACYP2	0	0
ZNF415	RNF169	0	0
ZNF415	MXI1	0	0
ZNF415	ARMC9	0	0
ZNF415	MBTD1	0	0
ZNF415	MMP15	0	0
ZNF415	FAM3C	0	0
ZNF415	DNAH10	0	0
ZNF415	CHCHD3	0	0
ZNF415	MMRN2	0	0
ZNF415	TMEM165	0	0
ZNF415	KLHL35	0	0
ZNF415	PLBD1	0	0
ZNF415	PKD1L2	0	0
ZNF415	WNT3	0	0
ZNF415	IRF2BP1	0	0
ZNF415	KANK4	0	0
ZNF415	VAX2	0	0
ZNF415	IL18R1	0	0
ZNF415	EFHC1	0	0
ZNF415	AMPD2	0	0
ZNF415	PIGZ	0	0
ZNF415	NF1	0	0
ZNF415	SORT1	0	0
ZNF415	RALY	0	0
ZNF415	ZBTB17	0	0
ZNF415	NAP1L3	0	0
ZNF415	SOD3	0	0
ZNF415	PFDN5	0	0
ZNF415	GOLGB1	0	0
ZNF415	HAUS4	0	0
ZNF415	RABGEF1	0	0
ZNF415	IRX4	0	0
ZNF415	STK39	0	0
ZNF415	AP3M1	0	0
ZNF415	ENOX2	0	0
ZNF415	PRKCH	1	0
ZNF415	KCNT2	0	0
ZNF415	SAMD4A	0	0
ZNF415	HCFC1	0	0
ZNF415	PEX14	0	0
ZNF415	CHODL	0	0
ZNF415	HSP90AB1	0	0
ZNF415	MRPL38	0	0
ZNF415	RASD2	0	0
ZNF415	PTPRC	0	0
ZNF415	TYSND1	0	0
ZNF415	VANGL1	0	0
ZNF415	ABLIM3	0	0
ZNF415	SLC12A8	0	0
ZNF415	ATOX1	0	0
ZNF415	DDAH2	0	0
ZNF415	MT1E	0	0
ZNF415	MN1	0	0
ZNF415	HMGCR	0	0
ZNF415	MSL1	0	0
ZNF415	SUCLG1	0	0
ZNF415	RNF5P1	0	0
ZNF415	KLF12	0	0
ZNF415	HAPLN3	0	0
ZNF415	GGN	0	0
ZNF415	IL17RE	0	0
ZNF415	ANKRD27	0	0
ZNF415	LTB	0	0
ZNF415	RGPD1	0	0
ZNF415	MEIS1	0	0
ZNF415	PPP1R3G	1	0
ZNF415	VDAC1	0	0
ZNF415	RUNDC1	0	0
ZNF415	ASXL3	0	0
ZNF415	HK1	0	0
ZNF415	PSTK	0	0
ZNF415	MCM5	0	0
ZNF415	ARHGAP18	0	0
ZNF415	ALOX5AP	0	0
ZNF415	KTI12	0	0
ZNF415	CRLF3	1	0
ZNF415	NCALD	0	0
ZNF415	PPCDC	0	0
ZNF415	TCF21	0	0
ZNF415	THTPA	0	0
ZNF415	COQ9	0	0
ZNF415	RARRES1	0	0
ZNF415	WDR37	0	0
ZNF415	TAF2	0	0
ZNF415	DIABLO	0	0
ZNF415	PLCXD1	0	0
ZNF415	ATXN7L3B	0	0
ZNF415	SLC26A9	0	0
ZNF415	YPEL5	0	0
ZNF415	CLDN8	0	0
ZNF415	A2ML1	0	0
ZNF415	TCEA2	0	0
ZNF415	BMS1P4	0	0
ZNF415	EDARADD	0	0
ZNF415	SIK2	0	0
ZNF415	BAIAP2	0	0
ZNF415	BST2	0	0
ZNF415	AGR3	0	0
ZNF415	PDHX	0	0
ZNF415	ZNF414	0	0
ZNF415	MBNL1	0	0
ZNF415	SGCD	0	0
ZNF415	TRIM17	0	0
ZNF415	LILRB3	0	0
ZNF415	SETBP1	0	0
ZNF415	IQCG	0	0
ZNF415	COL9A2	0	0
ZNF415	AMBRA1	0	0
ZNF415	ZFP82	0	0
ZNF415	SH3TC1	0	0
ZNF415	RAI1	0	0
ZNF415	CANX	0	0
ZNF415	USH1G	0	0
ZNF415	C22orf39	0	0
ZNF415	AKAP12	0	0
ZNF415	MMAA	0	0
ZNF415	TM9SF2	0	0
ZNF415	FAM172A	0	0
ZNF415	FARP2	0	0
ZNF415	TRAPPC6A	0	0
ZNF415	CCM2	0	0
ZNF415	PDE3A	0	0
ZNF415	SWAP70	0	0
ZNF415	TRAM2	0	0
ZNF415	ZFP36L1	0	0
ZNF415	LOXL3	0	0
ZNF415	SPIN3	0	0
ZNF415	KLK13	0	0
ZNF415	SATB1	0	0
ZNF415	FBL	0	0
ZNF415	IL18	0	0
ZNF415	PPP1R15A	0	0
ZNF415	HBEGF	0	0
ZNF415	VRK3	0	0
ZNF415	ILK	0	0
ZNF415	LAX1	0	0
ZNF415	RPS2	0	0
ZNF415	TMEM176A	0	0
ZNF415	ZNF24	0	0
ZNF415	AP2S1	0	0
ZNF415	FBXW8	0	0
ZNF415	GLT8D2	0	0
ZNF415	CLINT1	0	0
ZNF415	DMXL2	0	0
ZNF415	ZNF777	0	0
ZNF415	MRPL51	0	0
ZNF415	ZNF580	0	0
ZNF415	SHE	0	0
ZNF415	TTC21B	1	0
ZNF415	HSP90AB2P	0	0
ZNF415	EPHA2	0	0
ZNF415	ELF4	0	0
ZNF415	UHMK1	0	0
ZNF415	HAT1	0	0
ZNF415	ZNF408	0	0
ZNF415	RCAN2	0	0
ZNF415	LILRA2	0	0
ZNF415	ANKHD1-EIF4EBP3	0	0
ZNF415	FURIN	0	0
ZNF415	STRN	0	0
ZNF415	MTMR14	0	0
ZNF415	GEMIN8	0	0
ZNF415	UQCR10	0	0
ZNF415	PPP1CC	0	0
ZNF415	SAA2	0	0
ZNF415	MUC6	0	0
ZNF415	NR1D1	0	0
ZNF415	LGI4	0	0
ZNF415	FAM160B1	0	0
ZNF415	E4F1	0	0
ZNF415	CFL2	0	0
ZNF415	FASTK	0	0
ZNF415	LMOD1	0	0
ZNF415	H3F3C	0	0
ZNF415	S1PR2	0	0
ZNF415	CNTROB	0	0
ZNF415	ACTR3	0	0
ZNF415	CD27	0	0
ZNF415	JAK1	0	0
ZNF415	E2F7	0	0
ZNF415	SPATA2	0	0
ZNF415	ATP1B2	0	0
ZNF415	TP73	0	0
ZNF415	TYROBP	0	0
ZNF415	CD34	0	0
ZNF415	C5AR1	0	0
ZNF415	BCL2	0	0
ZNF415	EFS	0	0
ZNF415	FANCG	0	0
ZNF415	GBP3	0	0
ZNF415	CHMP1B	0	0
ZNF415	LIPT1	0	0
ZNF415	NOXA1	0	0
ZNF415	CSRP1	0	0
ZNF415	CDYL	0	0
ZNF415	ARAP1	0	0
ZNF415	FASTKD2	0	0
ZNF415	CBX5	0	0
ZNF415	NDN	0	0
ZNF415	CAPN9	0	0
ZNF415	NFATC2	0	0
ZNF415	HNRNPA3	0	0
ZNF415	HDLBP	0	0
ZNF415	MCM7	0	0
ZNF415	LRP2	0	0
ZNF415	LRRC2	0	0
ZNF415	CP	0	0
ZNF415	FAM118B	0	0
ZNF415	ZNF781	0	0
ZNF415	PTPN18	0	0
ZNF415	NT5DC3	0	0
ZNF415	UNKL	0	0
ZNF415	GZF1	0	0
ZNF415	LRRK1	0	0
ZNF415	CENPP	0	0
ZNF415	BMP2	0	0
ZNF415	UBE2L6	0	0
ZNF415	CDC6	0	0
ZNF415	IL10RA	0	0
ZNF415	ZNF274	0	0
ZNF415	SCN3A	0	0
ZNF415	GRIP2	0	0
ZNF415	PCDH1	0	0
ZNF415	N4BP1	0	0
ZNF415	GYG2	0	0
ZNF415	CUEDC2	0	0
ZNF415	PEA15	0	0
ZNF415	CYGB	0	0
ZNF415	RNASEH2B	0	0
ZNF415	SUPT5H	0	0
ZNF415	HLA-DQB1	0	0
ZNF415	ZNHIT6	0	0
ZNF415	CTSC	0	0
ZNF415	KIR2DL4	0	0
ZNF415	MIDN	0	0
ZNF415	FCRL2	0	0
ZNF415	MTR	0	0
ZNF415	TIGIT	0	0
ZNF415	GALNT11	0	0
ZNF415	PAK6	0	0
ZNF415	ZNF711	0	0
ZNF415	TECTA	0	0
ZNF415	KIF27	0	0
ZNF415	TNFSF13	0	0
ZNF415	MAGED4B	0	0
ZNF415	ZNF660	0	0
ZNF415	TRIM11	0	0
ZNF415	BCKDK	0	0
ZNF415	SUCLG2	0	0
ZNF415	MKRN1	0	0
ZNF415	DGAT2	0	0
ZNF415	GCC2	0	0
ZNF415	BLMH	0	0
ZNF415	MEX3B	0	0
ZNF415	COQ5	0	0
ZNF415	RBM22	0	0
ZNF415	RPRM	0	0
ZNF415	MCEE	0	0
ZNF415	ZNF563	0	0
ZNF415	ZFYVE28	0	0
ZNF415	RER1	0	0
ZNF415	TMEM17	0	0
ZNF415	SH3BP1	0	0
ZNF415	POMGNT1	0	0
ZNF415	TMPPE	0	0
ZNF415	RAD50	0	0
ZNF415	DUSP22	0	0
ZNF415	RNPEPL1	0	0
ZNF415	SEPT6	0	0
ZNF415	DAP3	0	0
ZNF415	RAPGEF2	0	0
ZNF415	UBAP2L	0	0
ZNF415	CUZD1	0	0
ZNF415	SLC35B3	0	0
ZNF415	ZNF267	0	0
ZNF415	CHERP	0	0
ZNF415	CSDE1	0	0
ZNF415	PPM1A	0	0
ZNF415	ZBTB38	0	0
ZNF415	ADORA1	0	0
ZNF415	SLC25A45	0	0
ZNF415	SYNPO2	0	0
ZNF415	CYP4V2	0	0
ZNF415	SCN1B	1	0
ZNF415	SS18L1	0	0
ZNF415	ENHO	0	0
ZNF415	SLC25A32	0	0
ZNF415	UBE2D3	0	0
ZNF415	ZHX2	0	0
ZNF415	LRRC47	0	0
ZNF415	PMF1	0	0
ZNF415	MANSC1	1	0
ZNF415	PPIA	0	0
ZNF415	NME1-NME2	0	0
ZNF415	MYO5B	0	0
ZNF415	GLRX	0	0
ZNF415	GGT1	0	0
ZNF415	STRADA	0	0
ZNF415	AGMAT	0	0
ZNF415	HOXC6	0	0
ZNF415	ZBP1	0	0
ZNF415	SDHAF2	0	0
ZNF415	CCL15	0	0
ZNF415	PIK3R5	0	0
ZNF415	HCG27	0	0
ZNF415	AMIGO1	0	0
ZNF415	SCG5	0	0
ZNF415	CCL22	0	0
ZNF415	PDHB	0	0
ZNF415	SLC12A7	0	0
ZNF415	TRNT1	0	0
ZNF415	TMED4	0	0
ZNF415	MFAP2	0	0
ZNF415	PDK1	0	0
ZNF415	COIL	0	0
ZNF415	KLK14	0	0
ZNF415	LSM14B	0	0
ZNF415	PHF8	0	0
ZNF415	ARHGEF37	0	0
ZNF415	CSMD1	0	0
ZNF415	HARBI1	0	0
ZNF415	ZNF526	0	0
ZNF415	PRR19	0	0
ZNF415	RSF1	0	0
ZNF415	MIF4GD	0	0
ZNF415	NR4A2	0	0
ZNF415	SEC24B	0	0
ZNF415	SPN	0	0
ZNF415	ABCA4	0	0
ZNF415	RAB11FIP3	0	0
ZNF415	RUFY1	1	0
ZNF415	MCF2L	0	0
ZNF415	HSPA1L	0	0
ZNF415	GNL1	0	0
ZNF415	GSTZ1	0	0
ZNF415	EPHB3	0	0
ZNF415	RAB39B	0	0
ZNF415	RNF150	0	0
ZNF415	RHPN2	0	0
ZNF415	NCF4	0	0
ZNF415	ZKSCAN3	0	0
ZNF415	ELL	0	0
ZNF415	FMO1	0	0
ZNF415	GM2A	0	0
ZNF415	SOX5	0	0
ZNF415	PCNA	0	0
ZNF415	FBLN5	0	0
ZNF415	DOCK9	0	0
ZNF415	CHM	0	0
ZNF415	CNR1	0	0
ZNF415	MITF	0	0
ZNF415	SND1	0	0
ZNF415	TICAM1	0	0
ZNF415	FST	0	0
ZNF415	CD84	0	0
ZNF415	LYPLA2P1	0	0
ZNF415	TESC	0	0
ZNF415	DOK3	0	0
ZNF415	GLS	0	0
ZNF415	THAP4	0	0
ZNF415	SFTPD	0	0
ZNF415	CDH26	0	0
ZNF415	ZNF764	0	0
ZNF415	FNDC8	0	0
ZNF415	LGALS9C	0	0
ZNF415	ERC1	0	0
ZNF415	CAPN12	0	0
ZNF415	GOSR1	1	0
ZNF415	DCBLD1	0	0
ZNF415	PLEKHA3	0	0
ZNF415	TMEM132B	0	0
ZNF415	ING4	0	0
ZNF415	SIX1	0	0
ZNF415	ROBO1	0	0
ZNF415	PRICKLE2	0	0
ZNF415	ZMYND11	0	0
ZNF415	FKBP2	0	0
ZNF415	ZEB2	0	0
ZNF415	CHDH	0	0
ZNF415	AIG1	0	0
ZNF415	NR5A2	0	0
ZNF415	SSRP1	0	0
ZNF415	PCDH12	0	0
ZNF415	USP28	0	0
ZNF415	CHIC1	0	0
ZNF415	IL3RA	0	0
ZNF415	REEP3	0	0
ZNF415	TM7SF2	0	0
ZNF415	SRPK3	0	0
ZNF415	RWDD2B	0	0
ZNF415	KCNMB3	0	0
ZNF415	CDK3	0	0
ZNF415	MYO3A	0	0
ZNF415	FAM120B	0	0
ZNF415	IRAK3	0	0
ZNF415	GABBR2	0	0
ZNF415	LYSMD1	0	0
ZNF415	STBD1	0	0
ZNF415	FBN3	0	0
ZNF415	DDX58	0	0
ZNF415	DMRT3	0	0
ZNF415	CD244	0	0
ZNF415	PHF10	0	0
ZNF415	DPY19L1	0	0
ZNF415	CKAP4	0	0
ZNF415	RALGPS2	0	0
ZNF415	LBX2	0	0
ZNF415	BCDIN3D	0	0
ZNF415	ATM	0	0
ZNF415	ELAC1	0	0
ZNF415	FBXO17	0	0
ZNF415	EMG1	0	0
ZNF415	HEXA	0	0
ZNF415	TMEM39B	0	0
ZNF415	CXCL16	0	0
ZNF415	TRPA1	0	0
ZNF415	RNF207	0	0
ZNF415	CORO6	0	0
ZNF415	CD68	0	0
ZNF415	PGAP1	0	0
ZNF415	COX4I1	0	0
ZNF415	SLC25A38	0	0
ZNF415	HELQ	0	0
ZNF415	PLEKHA4	0	0
ZNF415	RPS2P32	0	0
ZNF415	ARID1B	0	0
ZNF415	CFDP1	0	0
ZNF415	OTOF	0	0
ZNF415	SPINK1	0	0
ZNF415	PRKD3	0	0
ZNF415	ATP6V1C1	0	0
ZNF415	THBS1	0	0
ZNF415	PHOSPHO1	0	0
ZNF415	PRR5	0	0
ZNF415	ZNF311	0	0
ZNF415	ZC3H12A	0	0
ZNF415	SUV39H1	0	0
ZNF415	SCRN1	0	0
ZNF415	C1QA	0	0
ZNF415	ZCCHC18	0	0
ZNF415	OGFOD2	0	0
ZNF415	FAM131A	0	0
ZNF415	UPK1B	0	0
ZNF415	HNRNPUL2	0	0
ZNF415	LIMS2	0	0
ZNF415	FSD1L	0	0
ZNF415	PCSK9	0	0
ZNF415	ANKRD54	0	0
ZNF415	GUK1	0	0
ZNF415	CLSTN1	0	0
ZNF415	SEC23IP	0	0
ZNF415	MTHFSD	0	0
ZNF415	RAD9A	0	0
ZNF415	ABCA8	0	0
ZNF415	POLR1B	0	0
ZNF415	SEMA4D	0	0
ZNF415	PPP4R1L	0	0
ZNF415	SUGT1	0	0
ZNF415	OPHN1	0	0
ZNF415	ASB13	0	0
ZNF415	DMRTA2	0	0
ZNF415	F13A1	0	0
ZNF415	PLA2G6	0	0
ZNF415	PRRT2	0	0
ZNF415	TMEM71	0	0
ZNF415	ACTA2	0	0
ZNF415	TUBA1C	0	0
ZNF415	GNPTAB	0	0
ZNF415	TMEM182	0	0
ZNF415	HIST1H2BH	0	0
ZNF415	PLA1A	0	0
ZNF415	FAM174A	0	0
ZNF415	FAM66D	0	0
ZNF415	SLC38A5	0	0
ZNF415	MPEG1	0	0
ZNF415	KATNAL2	0	0
ZNF415	SKA2	0	0
ZNF415	PUS1	0	0
ZNF415	CH25H	0	0
ZNF415	RTN4RL2	0	0
ZNF415	IL21R	0	0
ZNF415	ZNF589	0	0
ZNF415	SLC24A1	0	0
ZNF415	LARP6	0	0
ZNF415	MFAP5	0	0
ZNF415	C2orf40	0	0
ZNF415	SRXN1	0	0
ZNF415	PTPRT	0	0
ZNF415	USHBP1	0	0
ZNF415	FXYD1	0	0
ZNF415	RDH12	0	0
ZNF415	SLCO4C1	0	0
ZNF415	LGALS3	0	0
ZNF415	EML5	0	0
ZNF415	FKBP1A	0	0
ZNF415	MRPS23	0	0
ZNF415	MPDZ	0	0
ZNF415	NAIF1	0	0
ZNF415	MPI	0	0
ZNF415	PQLC2	0	0
ZNF415	CPVL	0	0
ZNF415	SLC19A2	0	0
ZNF415	PDGFB	0	0
ZNF415	PCDHB13	0	0
ZNF415	WDR83	0	0
ZNF415	CORO7	0	0
ZNF415	PRKAR2A	0	0
ZNF415	SS18	0	0
ZNF415	TMOD1	0	0
ZNF415	SH3BP5	0	0
ZNF415	TPRG1L	0	0
ZNF415	ECHS1	0	0
ZNF415	C1orf74	0	0
ZNF415	TRIM33	0	0
ZNF415	PORCN	0	0
ZNF415	OAS1	0	0
ZNF415	COL6A3	0	0
ZNF415	GGT5	0	0
ZNF415	KIF1C	0	0
ZNF415	DDRGK1	0	0
ZNF415	LMBR1L	0	0
ZNF415	MIPEP	0	0
ZNF415	PPTC7	0	0
ZNF415	MEF2A	0	0
ZNF415	MLLT1	0	0
ZNF415	TMEM42	0	0
ZNF415	SRGAP2	0	0
ZNF415	WIPI1	0	0
ZNF415	WLS	0	0
ZNF415	COL21A1	0	0
ZNF415	TPRG1	0	0
ZNF415	ARHGAP8	0	0
ZNF415	ATP8A1	0	0
ZNF415	MALL	0	0
ZNF415	IMMT	0	0
ZNF415	PHF12	0	0
ZNF415	ST6GALNAC4	0	0
ZNF415	ABCF1	0	0
ZNF415	ZNF512B	0	0
ZNF415	PPP2R3B	0	0
ZNF415	KIAA2013	0	0
ZNF415	HOXB7	0	0
ZNF415	LIG1	0	0
ZNF415	TYRP1	0	0
ZNF415	EXOSC4	0	0
ZNF415	ZNF236	0	0
ZNF415	RECQL5	0	0
ZNF415	SH3RF2	0	0
ZNF415	NRIP3	0	0
ZNF415	RASSF6	0	0
ZNF415	TRIM65	0	0
ZNF415	STAP1	0	0
ZNF415	GCNT4	0	0
ZNF415	BCL11A	0	0
ZNF415	ANKRD53	0	0
ZNF415	ATP13A4	0	0
ZNF415	ZNF623	0	0
ZNF415	MMP1	0	0
ZNF415	TOR2A	0	0
ZNF415	TET2	0	0
ZNF415	CDIPT	0	0
ZNF415	SH3RF1	0	0
ZNF415	SMTN	0	0
ZNF415	NDUFB2	0	0
ZNF415	CCL14	0	0
ZNF415	SAA1	0	0
ZNF415	LBR	0	0
ZNF415	NDUFB8	0	0
ZNF415	RAB5B	0	0
ZNF415	AIP	0	0
ZNF415	GANC	0	0
ZNF415	TLX1	0	0
ZNF415	TUBBP5	0	0
ZNF415	MAP3K13	0	0
ZNF415	POLR3K	0	0
ZNF415	RGS20	0	0
ZNF415	PARP14	0	0
ZNF415	ANKRD16	0	0
ZNF415	CLU	0	0
ZNF415	DUOX1	0	0
ZNF415	PROCA1	0	0
ZNF415	ACLY	0	0
ZNF415	KRBA1	0	0
ZNF415	SEC24C	0	0
ZNF415	ZBTB4	0	0
ZNF415	PWP2	0	0
ZNF415	FGD3	0	0
ZNF415	SPRR1B	0	0
ZNF415	TMEM201	0	0
ZNF415	HSD17B6	0	0
ZNF415	SERPINB3	0	0
ZNF415	SASH3	0	0
ZNF415	CATSPER2P1	0	0
ZNF415	CCDC22	0	0
ZNF415	TMBIM1	0	0
ZNF415	PSMB3	0	0
ZNF415	ZNF488	0	0
ZNF415	RAB5C	0	0
ZNF415	ADAM6	0	0
ZNF415	SCAP	0	0
ZNF415	SCN9A	0	0
ZNF415	RGS19	0	0
ZNF415	IQUB	0	0
ZNF415	RNF111	0	0
ZNF415	BIN2	0	0
ZNF415	KDELR3	0	0
ZNF415	SH3BP5L	0	0
ZNF415	NR1H3	0	0
ZNF415	PIH1D2	0	0
ZNF415	ZNF524	0	0
ZNF415	ZKSCAN1	0	0
ZNF415	LSP1	0	0
ZNF415	PNCK	0	0
ZNF415	SMAD1	0	0
ZNF415	RAB24	0	0
ZNF415	CADPS	0	0
ZNF415	ARX	0	0
ZNF415	TMEM8B	0	0
ZNF415	ATIC	0	0
ZNF415	HRH1	0	0
ZNF415	METTL1	0	0
ZNF415	TAX1BP1	0	0
ZNF415	AQP9	0	0
ZNF415	ACAP1	0	0
ZNF415	BTN3A1	0	0
ZNF415	CRADD	0	0
ZNF415	VASH2	0	0
ZNF415	IPO7	0	0
ZNF415	KIAA0319L	0	0
ZNF415	SOX6	0	0
ZNF415	ARHGAP21	0	0
ZNF415	KLHL32	0	0
ZNF415	OSBPL1A	0	0
ZNF415	PARK7	0	0
ZNF415	METRNL	0	0
ZNF415	PRSS21	0	0
ZNF415	ST3GAL6	0	0
ZNF415	EIF5AL1	0	0
ZNF415	UAP1	0	0
ZNF415	GLYATL1	0	0
ZNF415	CFLAR	0	0
ZNF415	SNX22	0	0
ZNF415	NPTN	0	0
ZNF415	OAS3	0	0
ZNF415	WDFY3	0	0
ZNF415	SCAPER	0	0
ZNF415	RRAGA	0	0
ZNF415	ZNF442	0	0
ZNF415	GPD1L	0	0
ZNF415	FCGR2B	0	0
ZNF415	TBC1D25	0	0
ZNF415	SULT2B1	0	0
ZNF415	RHOT2	0	0
ZNF415	FAM13C	0	0
ZNF415	RIC8A	0	0
ZNF415	NMB	0	0
ZNF415	PHC1	0	0
ZNF415	DDX3X	0	0
ZNF415	NDUFA4L2	0	0
ZNF415	TMEM67	0	0
ZNF415	PDE6B	0	0
ZNF415	EFEMP1	0	0
ZNF415	KLHL28	0	0
ZNF415	ULBP3	0	0
ZNF415	LZTS2	1	0
ZNF415	LAMB1	0	0
ZNF415	SLC25A21	0	0
ZNF415	CCND3	0	0
ZNF415	CD93	0	0
ZNF415	PLEK	0	0
ZNF415	PTCD2	0	0
ZNF415	TFCP2L1	0	0
ZNF415	PTAFR	0	0
ZNF415	SBNO2	0	0
ZNF415	FOXK2	0	0
ZNF415	SAP130	0	0
ZNF415	WIPF3	0	0
ZNF415	EXOC6B	0	0
ZNF415	OBSL1	0	0
ZNF415	FHL5	0	0
ZNF415	IGSF9B	0	0
ZNF415	U2AF1	0	0
ZNF415	ZNF704	0	0
ZNF415	HIST1H2BE	0	0
ZNF415	HOMER3	0	0
ZNF415	TRPM6	0	0
ZNF415	TMEM8A	0	0
ZNF415	CRYBG3	0	0
ZNF415	RAB28	0	0
ZNF415	FKBP8	1	0
ZNF415	STX11	0	0
ZNF415	GMPPB	0	0
ZNF415	AMFR	0	0
ZNF415	CRTAC1	0	0
ZNF415	IARS2	0	0
ZNF415	P2RY8	0	0
ZNF415	PRDM10	0	0
ZNF415	RPS15	0	0
ZNF415	RUNDC3A	0	0
ZNF415	DIRAS2	0	0
ZNF415	SMPD1	0	0
ZNF415	GTF3C2	0	0
ZNF415	COL6A6	0	0
ZNF415	STMN3	0	0
ZNF415	EXOC2	0	0
ZNF415	CYTIP	0	0
ZNF415	POLR3GL	0	0
ZNF415	MAN2B1	0	0
ZNF415	CSAG2	0	0
ZNF415	CCDC47	0	0
ZNF415	KANK1	0	0
ZNF415	ANKRD24	0	0
ZNF415	FAM157A	1	0
ZNF415	FAM20A	0	0
ZNF415	TNPO3	0	0
ZNF415	TBX4	0	0
ZNF415	BRD8	0	0
ZNF415	PACS1	0	0
ZNF415	ANKRD13D	0	0
ZNF415	SMS	0	0
ZNF415	SLC1A3	0	0
ZNF415	CAPRIN1	0	0
ZNF415	ZNF548	0	0
ZNF415	CCL28	0	0
ZNF415	SCN4B	0	0
ZNF415	ARNT2	0	0
ZNF415	ZNF619	0	0
ZNF415	POMT2	0	0
ZNF415	EPC1	0	0
ZNF415	IMPDH1	0	0
ZNF415	GAPT	0	0
ZNF415	C16orf70	0	0
ZNF415	STX4	0	0
ZNF415	SCAMP2	0	0
ZNF415	LRP10	0	0
ZNF415	VASP	0	0
ZNF415	SLC44A5	0	0
ZNF415	ZNF814	0	0
ZNF415	SH3GLB1	0	0
ZNF415	ZBTB41	0	0
ZNF415	NCDN	0	0
ZNF415	DCST2	0	0
ZNF415	KCNRG	0	0
ZNF415	RSBN1L	0	0
ZNF415	DEPDC7	0	0
ZNF415	NINL	0	0
ZNF415	IL1RL1	0	0
ZNF415	PITPNM1	0	0
ZNF415	DPCD	0	0
ZNF415	SLC12A9	0	0
ZNF415	NFKBIE	0	0
ZNF415	SPRR1A	0	0
ZNF415	TCF12	0	0
ZNF415	PKN2	0	0
ZNF415	FRMD4B	0	0
ZNF415	EGLN1	0	0
ZNF415	CDON	0	0
ZNF415	ZNF233	0	0
ZNF415	RAB3GAP1	0	0
ZNF415	PAN2	0	0
ZNF415	MLXIPL	0	0
ZNF415	PGLYRP4	0	0
ZNF415	PSEN2	0	0
ZNF415	PPP4R4	0	0
ZNF415	BCAM	0	0
ZNF415	ZNF649	0	0
ZNF415	SYN1	0	0
ZNF415	SNAP29	0	0
ZNF415	CPNE8	0	0
ZNF415	FBXO31	0	0
ZNF415	ANKRD13A	0	0
ZNF415	TNNT2	0	0
ZNF415	SUPT6H	0	0
ZNF415	PARD3	0	0
ZNF415	SORL1	0	0
ZNF415	ATP8A2	0	0
ZNF415	WDR13	0	0
ZNF415	CD37	0	0
ZNF415	CLP1	0	0
ZNF415	ABCC2	0	0
ZNF415	MYH11	0	0
ZNF415	PDCD1LG2	0	0
ZNF415	NT5DC1	0	0
ZNF415	PROM1	0	0
ZNF415	C19orf71	0	0
ZNF415	DVL2	0	0
ZNF415	MED21	0	0
ZNF415	GPR85	0	0
ZNF415	RTN2	0	0
ZNF415	DAB2IP	0	0
ZNF415	RGS9	0	0
ZNF415	CD58	0	0
ZNF415	ATP10A	0	0
ZNF415	ACSM5	0	0
ZNF415	RIPK1	0	0
ZNF415	PCDHB15	0	0
ZNF415	INTS7	0	0
ZNF415	FBXO3	0	0
ZNF415	SLC16A7	0	0
ZNF415	FEZ2	0	0
ZNF415	CCR1	0	0
ZNF415	HABP4	0	0
ZNF415	PUS3	0	0
ZNF415	ERP27	0	0
ZNF415	FAM120A	0	0
ZNF415	ADAMTS7	0	0
ZNF415	MRPL54	0	0
ZNF415	FA2H	0	0
ZNF415	CRELD1	0	0
ZNF415	GNA12	0	0
ZNF415	LFNG	0	0
ZNF415	CD86	0	0
ZNF415	C22orf46	0	0
ZNF415	CHKA	0	0
ZNF415	UPF2	0	0
ZNF415	GNPAT	0	0
ZNF415	IAH1	0	0
ZNF415	RNFT1	0	0
ZNF415	ANKRD1	0	0
ZNF415	WDR34	0	0
ZNF415	ALG2	0	0
ZNF415	RABGAP1L	0	0
ZNF415	RAB3D	0	0
ZNF415	ARHGAP26	0	0
ZNF415	CMIP	0	0
ZNF415	LILRA6	0	0
ZNF415	MAN1C1	0	0
ZNF415	MCHR1	0	0
ZNF415	MRPL41	0	0
ZNF415	ZNF148	0	0
ZNF415	PSMC3	0	0
ZNF415	VCAM1	0	0
ZNF415	EPS8L2	0	0
ZNF415	CA9	0	0
ZNF415	TTYH3	0	0
ZNF415	CCL2	0	0
ZNF415	TXNDC5	0	0
ZNF415	DGCR8	0	0
ZNF415	HTRA3	0	0
ZNF415	OSBPL7	0	0
ZNF415	DENND1C	0	0
ZNF415	RIF1	0	0
ZNF415	EXPH5	0	0
ZNF415	PTCH1	0	0
ZNF415	NT5C	0	0
ZNF415	NDUFS1	0	0
ZNF415	SHOX2	0	0
ZNF415	HINT3	0	0
ZNF415	ID1	0	0
ZNF415	RIMKLB	0	0
ZNF415	ST7	0	0
ZNF415	PTHLH	0	0
ZNF415	WDR19	0	0
ZNF415	RGS9BP	0	0
ZNF415	PALM2	0	0
ZNF415	TMEM81	0	0
ZNF415	WRB	0	0
ZNF415	STAC2	0	0
ZNF415	PTPRF	1	0
ZNF415	SRP72	0	0
ZNF415	INTS5	0	0
ZNF415	PAQR6	0	0
ZNF415	DSCAML1	0	0
ZNF415	XRN2	0	0
ZNF415	NCR3	0	0
ZNF415	IVL	0	0
ZNF415	TLK1	0	0
ZNF415	KIAA0556	0	0
ZNF415	LRBA	0	0
ZNF415	ARFGEF2	0	0
ZNF415	CYTL1	0	0
ZNF415	MLLT11	0	0
ZNF415	CLOCK	0	0
ZNF415	CEACAM1	0	0
ZNF415	ZMAT5	0	0
ZNF415	PEX11B	0	0
ZNF415	MESP2	0	0
ZNF415	CAMK1D	0	0
ZNF415	HDAC6	0	0
ZNF415	TNFRSF10D	0	0
ZNF415	HYOU1	0	0
ZNF415	RFFL	0	0
ZNF415	SLC7A1	0	0
ZNF415	ABCC6	0	0
ZNF415	LY6D	0	0
ZNF415	ID3	0	0
ZNF415	DNM2	0	0
ZNF415	SFTPB	0	0
ZNF415	DEFB1	0	0
ZNF415	USP27X	0	0
ZNF415	COL27A1	0	0
ZNF415	TRIM46	0	0
ZNF415	N6AMT1	0	0
ZNF415	TLR9	0	0
ZNF415	P2RY1	0	0
ZNF415	SNX17	0	0
ZNF415	ANXA6	0	0
ZNF415	ATP6AP1	0	0
ZNF415	TRIM8	0	0
ZNF415	NUDT13	0	0
ZNF415	CDH11	0	0
ZNF415	TRRAP	0	0
ZNF415	TMCO3	0	0
ZNF415	RAVER2	0	0
ZNF415	STX2	0	0
ZNF415	DYM	0	0
ZNF415	SPATA6	0	0
ZNF415	PAFAH2	0	0
ZNF415	EVL	0	0
ZNF415	TNFRSF18	0	0
ZNF415	NFRKB	0	0
ZNF415	TMEM186	0	0
ZNF415	SSBP3	0	0
ZNF415	ATP8B3	0	0
ZNF415	LRCH3	0	0
ZNF415	RBL2	0	0
ZNF415	SUSD1	0	0
ZNF415	HIGD2A	0	0
ZNF415	BCAT2	0	0
ZNF415	TMSB4Y	0	0
ZNF415	ACAP2	0	0
ZNF415	OSBPL8	0	0
ZNF415	ACOT4	0	0
ZNF415	C2orf68	0	0
ZNF415	CDC25B	0	0
ZNF415	AGRN	0	0
ZNF415	NMT1	0	0
ZNF415	ZNF629	0	0
ZNF415	NCAM1	0	0
ZNF415	NUBPL	0	0
ZNF415	ESD	0	0
ZNF415	ARL14	0	0
ZNF415	MAP2K4	0	0
ZNF415	MAP3K6	1	0
ZNF415	REV3L	0	0
ZNF415	GRSF1	0	0
ZNF415	NKD2	0	0
ZNF415	PIGQ	0	0
ZNF415	LOXL1	0	0
ZNF415	PCDHGA11	0	0
ZNF415	PPP1CB	0	0
ZNF415	CTSD	0	0
ZNF415	SIK3	0	0
ZNF415	CEP350	0	0
ZNF415	SIRT5	0	0
ZNF415	BBS2	0	0
ZNF415	LPCAT1	0	0
ZNF415	RRN3	0	0
ZNF415	GAR1	0	0
ZNF415	PDZD7	0	0
ZNF415	C2orf16	0	0
ZNF415	TMEM30B	0	0
ZNF415	GALNT1	0	0
ZNF415	CD83	0	0
ZNF415	NLGN4X	0	0
ZNF415	KLF6	0	0
ZNF415	ZNF620	0	0
ZNF415	CXorf40B	0	0
ZNF415	HOXA10	0	0
ZNF415	HNRNPD	0	0
ZNF415	CHGB	0	0
ZNF415	HAPLN4	0	0
ZNF415	LLGL2	0	0
ZNF415	PLOD3	0	0
ZNF415	FSIP1	0	0
ZNF415	NIPAL4	0	0
ZNF415	MED12	0	0
ZNF415	DCDC2	0	0
ZNF415	SLC25A34	0	0
ZNF415	ANKFY1	0	0
ZNF415	HIST1H3D	0	0
ZNF415	SCUBE1	0	0
ZNF415	FMR1	0	0
ZNF415	PTTG1IP	0	0
ZNF415	WWTR1	0	0
ZNF415	FOS	0	0
ZNF415	RBBP5	0	0
ZNF415	TIAF1	0	0
ZNF415	BICD2	0	0
ZNF415	C1orf162	0	0
ZNF415	SLC7A7	0	0
ZNF415	NDUFS5	0	0
ZNF415	BCAT1	0	0
ZNF415	MMP10	0	0
ZNF415	BCL10	0	0
ZNF415	SLC2A4	0	0
ZNF415	SEL1L3	0	0
ZNF415	ZFYVE21	0	0
ZNF415	SIPA1L1	0	0
ZNF415	TTC26	0	0
ZNF415	ARL2	0	0
ZNF415	SYT15	0	0
ZNF415	CXCL14	0	0
ZNF415	PFDN6	0	0
ZNF415	TPM4	0	0
ZNF415	PHAX	0	0
ZNF415	EPS8L1	0	0
ZNF415	BATF	0	0
ZNF415	RNF128	0	0
ZNF415	RNF212	0	0
ZNF415	ARF4	0	0
ZNF415	COPG2	0	0
ZNF415	CCDC122	0	0
ZNF415	ZNF551	0	0
ZNF415	CPZ	0	0
ZNF415	GNB2	0	0
ZNF415	FGF1	0	0
ZNF415	PGM5	0	0
ZNF415	NCKIPSD	0	0
ZNF415	CSF1R	0	0
ZNF415	PDCD6	0	0
ZNF415	IGLON5	0	0
ZNF415	HMG20A	0	0
ZNF415	PKD1	0	0
ZNF415	PCDHA11	0	0
ZNF415	ABCA11P	0	0
ZNF415	VPS53	0	0
ZNF415	SLC48A1	0	0
ZNF415	ZNF446	0	0
ZNF415	TOB2	0	0
ZNF415	MADD	0	0
ZNF415	PREP	0	0
ZNF415	C1orf122	0	0
ZNF415	TRIM37	0	0
ZNF415	STARD13	0	0
ZNF415	KCNMB2	0	0
ZNF415	PXMP2	0	0
ZNF415	GFOD2	0	0
ZNF415	IRF3	0	0
ZNF415	TKT	0	0
ZNF415	ADAMTSL5	0	0
ZNF415	ZNRF1	0	0
ZNF415	TEKT2	0	0
ZNF415	MNS1	0	0
ZNF415	RHBDD1	0	0
ZNF415	CBFA2T2	0	0
ZNF415	CCDC24	0	0
ZNF415	FOXE1	0	0
ZNF415	FAM166B	0	0
ZNF415	TMEM44	0	0
ZNF415	SNRPE	0	0
ZNF415	MTMR12	0	0
ZNF415	KLHDC10	0	0
ZNF415	MED7	0	0
ZNF415	PSMA2	0	0
ZNF415	GHR	0	0
ZNF415	IRF4	0	0
ZNF415	ALG8	0	0
ZNF415	WBP11P1	0	0
ZNF415	C1orf53	0	0
ZNF415	C2orf74	0	0
ZNF415	SNRNP200	0	0
ZNF415	SLC2A13	0	0
ZNF415	KRT13	0	0
ZNF415	CSF3R	0	0
ZNF415	FHL1	1	0
ZNF415	CTSE	0	0
ZNF415	SRD5A3	0	0
ZNF415	IL13RA2	0	0
ZNF415	NAT10	0	0
ZNF415	ABHD4	0	0
ZNF415	ZFP64	0	0
ZNF415	BANP	0	0
ZNF415	CDO1	0	0
ZNF415	PTP4A3	0	0
ZNF415	TEX261	0	0
ZNF415	HSF1	0	0
ZNF415	CLEC18A	0	0
ZNF415	CSPP1	0	0
ZNF415	LLGL1	0	0
ZNF415	AMN	0	0
ZNF415	HDDC3	0	0
ZNF415	ZNF282	0	0
ZNF415	ORM2	0	0
ZNF415	MRPL43	0	0
ZNF415	VENTX	0	0
ZNF415	PARN	0	0
ZNF415	TPP1	0	0
ZNF415	IGSF3	0	0
ZNF415	ZNF433	0	0
ZNF415	FAM126B	0	0
ZNF415	POLR2J3	0	0
ZNF415	TYMS	0	0
ZNF415	CD3EAP	0	0
ZNF415	PPAN-P2RY11	0	0
ZNF415	SMAD2	0	0
ZNF415	TMEM185B	0	0
ZNF415	NUP153	0	0
ZNF415	HLF	0	0
ZNF415	ZDHHC15	0	0
ZNF415	C1GALT1C1	0	0
ZNF415	LTF	0	0
ZNF415	NOVA2	0	0
ZNF415	XCL2	0	0
ZNF415	YWHAB	0	0
ZNF415	CD5	0	0
ZNF415	FOXRED1	0	0
ZNF415	LMAN2	0	0
ZNF415	RASA1	0	0
ZNF415	GIN1	0	0
ZNF415	TRPT1	0	0
ZNF415	HTR2B	0	0
ZNF415	RERG	0	0
ZNF415	SEC16A	0	0
ZNF415	VIM	0	0
ZNF415	XRCC5	0	0
ZNF415	HLA-DRB5	0	0
ZNF415	ENTPD5	0	0
ZNF415	TMED2	0	0
ZNF415	ZFAND2B	0	0
ZNF415	FAM81A	0	0
ZNF415	IRAK1BP1	0	0
ZNF415	GTF2IP1	0	0
ZNF415	ANXA5	0	0
ZNF415	USP49	0	0
ZNF415	ZNF804A	0	0
ZNF415	SLC35A2	0	0
ZNF415	GPRC5C	0	0
ZNF415	RING1	0	0
ZNF415	RUSC1	0	0
ZNF415	BTNL9	0	0
ZNF415	PKDREJ	0	0
ZNF415	FAR2	0	0
ZNF415	INPP1	0	0
ZNF415	TNFRSF10B	0	0
ZNF415	TUBA4A	0	0
ZNF415	SPNS1	0	0
ZNF415	USP44	0	0
ZNF415	ZNF547	0	0
ZNF415	ZNF394	0	0
ZNF415	RRP1	0	0
ZNF415	TMEM151B	0	0
ZNF415	CRB3	0	0
ZNF415	INTS2	0	0
ZNF415	SUPT3H	0	0
ZNF415	PADI2	0	0
ZNF415	TUBB6	0	0
ZNF415	FUT4	0	0
ZNF415	PCK1	0	0
ZNF415	PRKACA	0	0
ZNF415	SNRNP70	0	0
ZNF415	C14orf93	0	0
ZNF415	ACOX1	0	0
ZNF415	MAGI3	0	0
ZNF415	NME2P1	0	0
ZNF415	MSTO1	0	0
ZNF415	DVL1	0	0
ZNF415	ZNF710	0	0
ZNF415	RCC2	0	0
ZNF415	FAM180A	0	0
ZNF415	KLHDC3	1	0
ZNF415	CLIC1	0	0
ZNF415	PPP3CA	0	0
ZNF415	FOXS1	0	0
ZNF415	IPO5	0	0
ZNF415	DTNA	0	0
ZNF415	PLEKHM1	0	0
ZNF415	OR51E1	0	0
ZNF415	LIPA	0	0
ZNF415	ATRN	0	0
ZNF415	COX8A	0	0
ZNF415	CWH43	0	0
ZNF415	PRRX2	0	0
ZNF415	GAS6	0	0
ZNF415	FOXO3B	0	0
ZNF415	FNDC3B	0	0
ZNF415	OGFR	0	0
ZNF415	ANO10	0	0
ZNF415	ADAM9	0	0
ZNF415	GOLPH3	0	0
ZNF415	KIF6	0	0
ZNF415	CAP2	0	0
ZNF415	TBC1D8B	0	0
ZNF415	MGP	0	0
ZNF415	ZNF768	0	0
ZNF415	DCLK3	0	0
ZNF415	TMEM70	0	0
ZNF415	MARCH3	0	0
ZNF415	FAM84B	0	0
ZNF415	NCEH1	0	0
ZNF415	AXIN1	0	0
ZNF415	ZNF845	0	0
ZNF415	PLOD1	0	0
ZNF415	RBM20	0	0
ZNF415	CPNE2	0	0
ZNF415	MRAS	0	0
ZNF415	CLEC12A	0	0
ZNF415	ALPP	0	0
ZNF415	GGTLC2	0	0
ZNF415	EME2	0	0
ZNF415	PREX2	0	0
ZNF415	CLDN1	0	0
ZNF415	KITLG	0	0
ZNF415	GLOD4	0	0
ZNF415	RPS21	0	0
ZNF415	STK4	0	0
ZNF415	SLC6A17	0	0
ZNF415	GBP2	0	0
ZNF415	DNM1P35	0	0
ZNF415	FAM160A2	0	0
ZNF415	BET1L	0	0
ZNF415	CDV3	0	0
ZNF415	GNB4	0	0
ZNF415	PCDH18	0	0
ZNF415	MPZL2	0	0
ZNF415	TRPC6	0	0
ZNF415	NRN1	0	0
ZNF415	INHBB	0	0
ZNF415	PTRH1	0	0
ZNF415	ZNF485	0	0
ZNF415	SLC26A4	0	0
ZNF415	SYMPK	0	0
ZNF415	SLC25A43	0	0
ZNF415	CCDC154	0	0
ZNF415	ZNF844	0	0
ZNF415	TRIO	0	0
ZNF415	MS4A7	0	0
ZNF415	SCARB1	0	0
ZNF415	FGD6	0	0
ZNF415	RBP5	0	0
ZNF415	TMEM123	0	0
ZNF415	CYP26A1	0	0
ZNF415	MED15	0	0
ZNF415	ANGPTL1	0	0
ZNF415	TSN	0	0
ZNF415	CACNB3	0	0
ZNF415	TMEM45B	0	0
ZNF415	TUBB2A	0	0
ZNF415	NUCB1	0	0
ZNF415	RICTOR	0	0
ZNF415	PI4K2A	0	0
ZNF415	RNF115	0	0
ZNF415	TBX1	0	0
ZNF415	IFITM2	0	0
ZNF415	PRDM8	0	0
ZNF415	ADPRHL2	0	0
ZNF415	NFIA	0	0
ZNF415	MAN1A1	0	0
ZNF415	HSPA1B	0	0
ZNF415	AMIGO2	0	0
ZNF415	GEM	0	0
ZNF415	USP37	0	0
ZNF415	PAAF1	0	0
ZNF415	SNAP47	0	0
ZNF415	CUX1	0	0
ZNF415	RAB40C	1	0
ZNF415	TMED1	0	0
ZNF415	ZNF429	0	0
ZNF415	FAM155A	0	0
ZNF415	PDS5B	0	0
ZNF415	TMLHE	0	0
ZNF415	NGLY1	0	0
ZNF415	NFAM1	0	0
ZNF415	DUSP19	0	0
ZNF415	NUP62CL	0	0
ZNF415	PLCL2	0	0
ZNF415	PTGER4	0	0
ZNF415	ELFN1	0	0
ZNF415	EIF1	0	0
ZNF415	SPERT	0	0
ZNF415	ZNF638	0	0
ZNF415	SNX16	0	0
ZNF415	MLF1	0	0
ZNF415	KMO	0	0
ZNF415	PRAF2	0	0
ZNF415	CCDC89	1	0
ZNF415	NBAS	0	0
ZNF415	KIDINS220	0	0
ZNF415	LUZP6	0	0
ZNF415	PTBP2	0	0
ZNF415	ADPRHL1	0	0
ZNF415	S100A7	0	0
ZNF415	SNX7	0	0
ZNF415	FGFR1	0	0
ZNF415	TRAM1	0	0
ZNF415	MEF2D	0	0
ZNF415	ZNF565	0	0
ZNF415	RPIA	0	0
ZNF415	AURKB	0	0
ZNF415	LPAR5	0	0
ZNF415	BRI3	0	0
ZNF415	RBM42	0	0
ZNF415	SNX30	0	0
ZNF415	UBXN7	0	0
ZNF415	LCA5	0	0
ZNF415	NPHP4	0	0
ZNF415	EDN1	0	0
ZNF415	ANKZF1	0	0
ZNF415	RPL27A	0	0
ZNF415	CRTC1	0	0
ZNF415	KBTBD2	0	0
ZNF415	TTC12	0	0
ZNF415	ITPR1	0	0
ZNF415	RHOBTB1	0	0
ZNF415	CUL7	0	0
ZNF415	C2orf48	0	0
ZNF415	PGPEP1	0	0
ZNF415	KIAA1522	0	0
ZNF415	YTHDC1	0	0
ZNF415	ECM2	0	0
ZNF415	LRRFIP1	0	0
ZNF415	KCNJ12	0	0
ZNF415	PRPF8	0	0
ZNF415	TRAF7	0	0
ZNF415	TBX5	0	0
ZNF415	PHKB	0	0
ZNF415	TOM1L1	0	0
ZNF415	PRPF31	0	0
ZNF415	SSSCA1	0	0
ZNF415	TTC31	0	0
ZNF415	RASGEF1B	0	0
ZNF415	CBY1	0	0
ZNF415	SLC25A30	0	0
ZNF415	CLEC10A	0	0
ZNF415	PRKAG2	0	0
ZNF415	IQCA1	0	0
ZNF415	MXD1	0	0
ZNF415	PEAR1	0	0
ZNF415	CMTM3	0	0
ZNF415	FYN	0	0
ZNF415	PPFIA1	0	0
ZNF415	ING2	0	0
ZNF415	AMN1	1	0
ZNF415	ACVR1	0	0
ZNF415	PDLIM7	0	0
ZNF415	MARK2	0	0
ZNF415	OVOL2	0	0
ZNF415	RABGGTB	0	0
ZNF415	PTPN6	0	0
ZNF415	MIIP	0	0
ZNF415	MYL6B	0	0
ZNF415	ZNF584	0	0
ZNF415	FUT6	0	0
ZNF415	PMAIP1	0	0
ZNF415	MEFV	0	0
ZNF415	PACRG	0	0
ZNF415	ITPKC	0	0
ZNF415	RANGRF	0	0
ZNF415	CBX4	0	0
ZNF415	TMEM209	0	0
ZNF415	COPZ1	0	0
ZNF415	TPRN	0	0
ZNF415	CALD1	0	0
ZNF415	UBXN10	0	0
ZNF415	CNTLN	0	0
ZNF415	STAT4	0	0
ZNF415	GIPC1	0	0
ZNF415	ANPEP	0	0
ZNF415	CHURC1	0	0
ZNF415	CD44	0	0
ZNF415	PPARGC1B	0	0
ZNF415	ATG9B	0	0
ZNF415	BHLHB9	0	0
ZNF415	SKI	0	0
ZNF415	NDE1	0	0
ZNF415	ZNF142	0	0
ZNF415	LDHA	0	0
ZNF415	DCN	0	0
ZNF415	BCAS1	0	0
ZNF415	GBP4	0	0
ZNF415	ADORA2A	0	0
ZNF415	NME3	0	0
ZNF415	ACAD11	0	0
ZNF415	SIGLEC5	0	0
ZNF415	ATP6V1B2	0	0
ZNF415	GPS2	0	0
ZNF415	MUT	0	0
ZNF415	TATDN3	0	0
ZNF415	OLFML1	0	0
ZNF415	CHMP4C	0	0
ZNF415	PTPRN	0	0
ZNF415	SLC6A12	0	0
ZNF415	MSL2	0	0
ZNF415	HNRNPA3P1	0	0
ZNF415	DIRAS3	0	0
ZNF415	ADORA3	0	0
ZNF415	LUC7L	0	0
ZNF415	CD33	0	0
ZNF415	NDUFA5	0	0
ZNF415	CHMP2A	0	0
ZNF415	NUDT9	1	0
ZNF415	ASPRV1	0	0
ZNF415	RBP1	0	0
ZNF415	HGF	0	0
ZNF415	STS	0	0
ZNF415	SLFN11	0	0
ZNF415	CRYZ	0	0
ZNF415	RASAL3	0	0
ZNF415	FBXO24	0	0
ZNF415	FAM89B	0	0
ZNF415	PLA2G10	0	0
ZNF415	MMP11	0	0
ZNF415	SSNA1	0	0
ZNF415	SNAP25	0	0
ZNF415	C2CD3	0	0
ZNF415	EVI5	0	0
ZNF415	BET1	0	0
ZNF415	CLCN3	0	0
ZNF415	PLEKHH1	0	0
ZNF415	N4BP3	1	1
ZNF415	LPCAT4	0	0
ZNF415	GLMN	0	0
ZNF415	KLHL36	0	0
ZNF415	ERBB4	1	0
ZNF415	TGM1	0	0
ZNF415	AKAP8L	0	0
ZNF415	AVEN	0	0
ZNF415	KCTD12	0	0
ZNF415	APLP1	0	0
ZNF415	UNC5B	1	0
ZNF415	TMEM120A	0	0
ZNF415	RSBN1	0	0
ZNF415	KRT1	0	0
ZNF415	CHD9	0	0
ZNF415	RNF24	0	0
ZNF415	TRPC1	0	0
ZNF415	RYR3	0	0
ZNF415	CHI3L1	0	0
ZNF415	MDN1	0	0
ZNF415	MAST4	0	0
ZNF415	SDSL	0	0
ZNF415	BCL2L2	0	0
ZNF415	SIGMAR1	0	0
ZNF415	ABI2	0	0
ZNF415	C1orf159	0	0
ZNF415	GGT3P	0	0
ZNF415	PTDSS2	0	0
ZNF415	MRPL28	0	0
ZNF415	DIP2A	0	0
ZNF415	LRRC36	0	0
ZNF415	ACADSB	0	0
ZNF415	TUBB1	0	0
ZNF415	PPP1R11	0	0
ZNF415	MED10	0	0
ZNF415	GP1BA	0	0
ZNF415	TIMP2	0	0
ZNF415	SLFN13	0	0
ZNF415	IFI6	0	0
ZNF415	MCL1	0	0
ZNF415	SCRIB	0	0
ZNF415	CTR9	0	0
ZNF415	DHX35	0	0
ZNF415	IFT46	0	0
ZNF415	ZFHX3	0	0
ZNF415	TMEM125	0	0
ZNF415	CARD11	0	0
ZNF415	SEMA3F	0	0
ZNF415	ANKRD28	0	0
ZNF415	C1orf54	0	0
ZNF415	TTTY15	0	0
ZNF415	DCAF13	0	0
ZNF415	PCDH9	0	0
ZNF415	TATDN2	0	0
ZNF415	LYPLA2	0	0
ZNF415	CNN2	0	0
ZNF415	LPP	0	0
ZNF415	RBPMS2	0	0
ZNF415	TMEM175	0	0
ZNF415	DNAJC18	0	0
ZNF415	PTAR1	0	0
ZNF415	GPR158	0	0
ZNF415	DOK5	0	0
ZNF415	HCFC1R1	0	0
ZNF415	RFTN2	0	0
ZNF415	CAND1	0	0
ZNF415	EIF4A3	0	0
ZNF415	CBWD1	0	0
ZNF415	PSME1	0	0
ZNF415	TC2N	0	0
ZNF415	ESR2	0	0
ZNF415	DZIP1	0	0
ZNF415	FBXO10	0	0
ZNF415	SPAG8	0	0
ZNF415	TSPYL5	0	0
ZNF415	NEAT1	0	0
ZNF415	SUOX	0	0
ZNF415	ARRDC3	0	0
ZNF415	THOC3	0	0
ZNF415	ZC3H12C	0	0
ZNF415	WIF1	0	0
ZNF415	ACADM	0	0
ZNF415	CBS	0	0
ZNF415	ANO1	0	0
ZNF415	GCNT3	0	0
ZNF415	SP2	0	0
ZNF415	COX5B	0	0
ZNF415	SBSN	0	0
ZNF415	WWP1	0	0
ZNF415	NR1I3	0	0
ZNF415	RBM14	0	0
ZNF415	RAMP1	0	0
ZNF415	GREM2	0	0
ZNF415	TMEM102	0	0
ZNF415	KCTD3	0	0
ZNF415	AFMID	0	0
ZNF415	RBM4	0	0
ZNF415	AVL9	0	0
ZNF415	ERGIC3	0	0
ZNF415	SPATA5	0	0
ZNF415	STAR	0	0
ZNF415	GDI2	0	0
ZNF415	TBCB	0	0
ZNF415	GABRE	0	0
ZNF415	NEXN	0	0
ZNF415	RASL12	0	0
ZNF415	PTGIS	0	0
ZNF415	MINK1	0	0
ZNF415	FTH1	0	0
ZNF415	C17orf67	0	0
ZNF415	RSAD1	0	0
ZNF415	PPAN	0	0
ZNF415	HPCAL4	0	0
ZNF415	GABPB2	0	0
ZNF415	PGAP3	0	0
ZNF415	CD163L1	0	0
ZNF415	CAPNS2	0	0
ZNF415	PDLIM2	0	0
ZNF415	BTF3L4	0	0
ZNF415	CNN1	0	0
ZNF415	CDK13	0	0
ZNF415	IFITM3	0	0
ZNF415	FAM89A	0	0
ZNF415	TRPS1	0	0
ZNF415	MMP19	0	0
ZNF415	HIST1H2BG	0	0
ZNF415	NR2F2	0	0
ZNF415	THUMPD1	0	0
ZNF415	UGT1A1	0	0
ZNF415	FKBP15	0	0
ZNF415	SEC23B	0	0
ZNF415	PAIP2B	0	0
ZNF415	IRF2BP2	0	0
ZNF415	ANKRD29	0	0
ZNF415	CCDC97	0	0
ZNF415	MT1L	0	0
ZNF415	CREB3L2	0	0
ZNF415	ZNF467	0	0
ZNF415	C12orf10	0	0
ZNF415	FBXL19	0	0
ZNF415	CUL4B	0	0
ZNF415	PON2	0	0
ZNF415	TXLNB	0	0
ZNF415	NLGN4Y	0	0
ZNF415	DCAF6	0	0
ZNF415	SLC16A2	0	0
ZNF415	CACNA2D1	0	0
ZNF415	HRC	1	1
ZNF415	KCNK13	0	0
ZNF415	CELF4	0	0
ZNF415	OR2A9P	0	0
ZNF415	HES6	0	0
ZNF415	PAPLN	0	0
ZNF415	FUT7	0	0
ZNF415	LRFN1	0	0
ZNF415	ZSWIM1	0	0
ZNF415	ABCA12	0	0
ZNF415	NLRP3	0	0
ZNF415	KEAP1	0	0
ZNF415	HSFX2	0	0
ZNF415	DUSP3	0	0
ZNF415	RAC2	0	0
ZNF415	MUC5B	0	0
ZNF415	PLCB1	0	0
ZNF415	CLN5	0	0
ZNF415	ANXA2P1	0	0
ZNF415	USP47	0	0
ZNF415	VSIG2	0	0
ZNF415	FAM43B	0	0
ZNF415	HEXIM2	0	0
ZNF415	ARHGEF35	0	0
ZNF415	SHISA4	0	0
ZNF415	C19orf73	0	0
ZNF415	TMEM191A	0	0
ZNF415	EDC4	0	0
ZNF415	SPRN	0	0
ZNF415	CNGA1	0	0
ZNF415	REST	0	0
ZNF415	GLIPR1	0	0
ZNF415	HSPA12A	0	0
ZNF415	MICALL1	0	0
ZNF415	KLK7	0	0
ZNF415	DDX52	0	0
ZNF415	FAM117B	0	0
ZNF415	PRRC1	0	0
ZNF415	SPNS2	0	0
ZNF415	UBASH3B	0	0
ZNF415	BATF2	0	0
ZNF415	SYNPO	0	0
ZNF415	FOXJ2	0	0
ZNF415	TBC1D9	0	0
ZNF415	TIMP1	0	0
ZNF415	NCKAP5L	0	0
ZNF415	ELOVL7	0	0
ZNF415	ZNRF2	0	0
ZNF415	RNF144A	0	0
ZNF415	COL22A1	0	0
ZNF415	PLA2G4C	0	0
ZNF415	COL3A1	0	0
ZNF415	NDUFB11	0	0
ZNF415	LY6H	0	0
ZNF415	P4HB	0	0
ZNF415	ZNF740	0	0
ZNF415	STK24	0	0
ZNF415	RPS6KA3	0	0
ZNF415	GMPPA	0	0
ZNF415	AMMECR1L	0	0
ZNF415	KLHL23	0	0
ZNF415	TEX9	0	0
ZNF415	RB1	0	0
ZNF415	TMOD2	0	0
ZNF415	HOMER2	0	0
ZNF415	ZNF135	0	0
ZNF415	EVC	0	0
ZNF415	TMEM164	0	0
ZNF415	UGT2B15	0	0
ZNF415	ARHGAP31	0	0
ZNF415	SLC27A5	0	0
ZNF415	RPL23AP82	0	0
ZNF415	EIF4G1	0	0
ZNF415	LPAR1	0	0
ZNF415	TRAF4	0	0
ZNF415	TYW1B	0	0
ZNF415	USP9Y	0	0
ZNF415	TTC23L	0	0
ZNF415	GANAB	0	0
ZNF415	EMP1	0	0
ZNF415	ERCC5	0	0
ZNF415	ARHGEF38	0	0
ZNF415	RPL23A	0	0
ZNF415	MED24	0	0
ZNF415	LIN7B	1	0
ZNF415	COL4A4	0	0
ZNF415	FDX1	0	0
ZNF415	EOMES	0	0
ZNF415	ARSB	0	0
ZNF415	PTPN7	0	0
ZNF415	DNAH11	0	0
ZNF415	CTNNBL1	0	0
ZNF415	RNASE7	0	0
ZNF415	GIMAP4	0	0
ZNF415	MUC20	0	0
ZNF415	ALDH4A1	0	0
ZNF415	GSN	0	0
ZNF415	GIMAP1	0	0
ZNF415	EPN3	0	0
ZNF415	TRO	0	0
ZNF415	AARSD1	0	0
ZNF415	IL27RA	0	0
ZNF415	SDC2	0	0
ZNF415	C19orf44	0	0
ZNF415	MRPL1	0	0
ZNF415	FHDC1	0	0
ZNF415	ULBP2	0	0
ZNF415	PIK3R1	0	0
ZNF415	LCN12	0	0
ZNF415	RBM7	0	0
ZNF415	PLA2G16	0	0
ZNF415	ZNF665	0	0
ZNF415	ABLIM1	0	0
ZNF415	TSPAN1	0	0
ZNF415	GPR157	0	0
ZNF415	ABCD1	0	0
ZNF415	ACBD3	0	0
ZNF415	ATP6V1A	0	0
ZNF415	NAAA	0	0
ZNF415	LRIG1	0	0
ZNF415	SYNGR2	0	0
ZNF415	CENPJ	0	0
ZNF415	VWDE	0	0
ZNF415	CAPN6	0	0
ZNF415	BCL2A1	0	0
ZNF415	NEIL1	0	0
ZNF415	TSPAN12	0	0
ZNF415	FAM120AOS	0	0
ZNF415	SYTL2	0	0
ZNF415	SLC6A20	0	0
ZNF415	B4GALT3	0	0
ZNF415	IQCK	0	0
ZNF415	ARSA	0	0
ZNF415	CCDC88C	0	0
ZNF415	ARSE	0	0
ZNF415	BTN2A1	0	0
ZNF415	NDUFAF3	0	0
ZNF415	DIAPH1	0	0
ZNF415	CATSPER3	0	0
ZNF415	RARB	0	0
ZNF415	ZNF250	0	0
ZNF415	SEC14L2	0	0
ZNF415	ANAPC16	0	0
ZNF415	CLDN3	0	0
ZNF415	VAV3	0	0
ZNF415	C17orf49	0	0
ZNF415	ELOVL1	0	0
ZNF415	RNF112	0	0
ZNF415	TBC1D22B	0	0
ZNF415	ZNF43	0	0
ZNF415	RILPL2	0	0
ZNF415	MKLN1	0	0
ZNF415	NUDT16P1	0	0
ZNF415	ISG15	0	0
ZNF415	C20orf194	0	0
ZNF415	JMJD6	0	0
ZNF415	USE1	0	0
ZNF415	ALDOB	0	0
ZNF415	ERP29	0	0
ZNF415	TUBB	0	0
ZNF415	GABRQ	0	0
ZNF415	GAA	0	0
ZNF415	STAU1	1	0
ZNF415	PANK1	0	0
ZNF415	DPAGT1	0	0
ZNF415	HM13	0	0
ZNF415	S100A12	0	0
ZNF415	FOXA2	0	0
ZNF415	BGN	0	0
ZNF415	TBC1D5	0	0
ZNF415	HSPB7	0	0
ZNF415	SCIN	0	0
ZNF415	WDR82	0	0
ZNF415	DST	0	0
ZNF415	MAPK1IP1L	0	0
ZNF415	GCNT1	0	0
ZNF415	TBC1D3G	0	0
ZNF415	ST3GAL5	0	0
ZNF415	ITGA6	0	0
ZNF415	PNPLA6	0	0
ZNF415	ZNF277	0	0
ZNF415	ITCH	0	0
ZNF415	TLCD1	0	0
ZNF415	ADAM19	0	0
ZNF415	YWHAH	0	0
ZNF415	CSNK2B	0	0
ZNF415	FAP	0	0
ZNF415	MPL	0	0
ZNF415	BEX1	0	0
ZNF415	ASTN2	0	0
ZNF415	CNFN	0	0
ZNF415	IFI27L1	0	0
ZNF415	ACOT11	0	0
ZNF415	STAC3	0	0
ZNF415	HOXD10	0	0
ZNF415	EVI2B	0	0
ZNF415	FAM104B	0	0
ZNF415	ST7L	0	0
ZNF415	FBXO8	0	0
ZNF415	TCF19	0	0
ZNF415	SURF1	0	0
ZNF415	APOBEC3B	0	0
ZNF415	JTB	0	0
ZNF415	CBLN3	0	0
ZNF415	TAX1BP3	0	0
ZNF415	SPRY4	0	0
ZNF415	HAVCR2	0	0
ZNF415	APOBEC3D	0	0
ZNF415	TARSL2	0	0
ZNF415	KIAA1549	0	0
ZNF415	JOSD2	0	0
ZNF415	JMJD1C	0	0
ZNF415	C4orf48	0	0
ZNF415	VPS52	0	0
ZNF415	MPDU1	0	0
ZNF415	NAV3	0	0
ZNF415	AIDA	0	0
ZNF415	H2AFY2	0	0
ZNF415	HAUS7	0	0
ZNF415	TFPI2	0	0
ZNF415	BACE2	0	0
ZNF415	MAP3K1	0	0
ZNF415	GIMAP6	0	0
ZNF415	PTK2B	0	0
ZNF415	ZSWIM6	0	0
ZNF415	HK3	0	0
ZNF415	NOMO1	0	0
ZNF415	TEX2	0	0
ZNF415	DHRS4L2	0	0
ZNF415	ZNF808	0	0
ZNF415	TMEM100	0	0
ZNF415	FAHD2A	0	0
ZNF415	DDX3Y	0	0
ZNF415	UPK3B	0	0
ZNF415	HTR7	0	0
ZNF415	FKBP5	1	1
ZNF415	ZSWIM3	0	0
ZNF415	LGALS3BP	0	0
ZNF415	HSPB1	0	0
ZNF415	LMCD1	0	0
ZNF415	ICMT	0	0
ZNF415	NECAB2	0	0
ZNF415	STAG2	0	0
ZNF415	CPEB3	0	0
ZNF415	MYCN	0	0
ZNF415	NDUFS6	0	0
ZNF415	ASB9	0	0
ZNF415	MBOAT2	0	0
ZNF415	GALNT3	0	0
ZNF415	STK36	0	0
ZNF415	FREM2	0	0
ZNF415	TCEA3	0	0
ZNF415	RNF182	0	0
ZNF415	SLFN5	0	0
ZNF415	RNF141	0	0
ZNF415	HOMEZ	0	0
ZNF415	DDX1	0	0
ZNF415	SIVA1	0	0
ZNF415	ZNF559	0	0
ZNF415	SNRPF	0	0
ZNF415	ATP2B4	0	0
ZNF415	CHD7	0	0
ZNF415	APBA2	0	0
ZNF415	ATP6V1E2	0	0
ZNF415	NDUFB3	0	0
ZNF415	BEND5	0	0
ZNF415	CALCRL	0	0
ZNF415	ACOT13	0	0
ZNF415	CHCHD1	0	0
ZNF415	GSTO1	0	0
ZNF415	SELE	0	0
ZNF415	TMEM223	0	0
ZNF415	LGALS8	0	0
ZNF415	NXT1	0	0
ZNF415	KBTBD12	0	0
ZNF415	SMG1	0	0
ZNF415	GULP1	0	0
ZNF415	PTPRE	0	0
ZNF415	ALDH1A3	0	0
ZNF415	ZNF490	0	0
ZNF415	ARL8A	0	0
ZNF415	SDC1	0	0
ZNF415	RANBP2	0	0
ZNF415	ZNF343	0	0
ZNF415	CAMK2B	0	0
ZNF415	AGFG2	0	0
ZNF415	ADCY4	0	0
ZNF415	TSPAN14	0	0
ZNF415	ZNF574	0	0
ZNF415	FAM49B	0	0
ZNF415	ZC3H3	0	0
ZNF415	DMRT2	0	0
ZNF415	HERPUD1	0	0
ZNF415	PAF1	0	0
ZNF415	ZNF813	0	0
ZNF415	ZNF626	0	0
ZNF415	MTHFS	0	0
ZNF415	RNF44	0	0
ZNF415	MSI1	0	0
ZNF415	HNF4G	0	0
ZNF415	CD2BP2	0	0
ZNF415	C2orf81	0	0
ZNF415	GSTO2	0	0
ZNF415	WSCD1	0	0
ZNF415	TNIP3	0	0
ZNF415	DRAP1	0	0
ZNF415	TMEM144	1	0
ZNF415	ADIPOR2	0	0
ZNF415	FLOT1	0	0
ZNF415	CYP21A2	0	0
ZNF415	PPCS	0	0
ZNF415	ANGPTL2	0	0
ZNF415	DCUN1D4	0	0
ZNF415	IMPA1	0	0
ZNF415	POLR3B	0	0
ZNF415	TRAF2	0	0
ZNF415	HIPK2	0	0
ZNF415	MON1B	0	0
ZNF415	TOPORS	0	0
ZNF415	HNF1B	0	0
ZNF415	CACNA1A	0	0
ZNF415	TBL1XR1	0	0
ZNF415	FOXJ1	0	0
ZNF415	AACS	0	0
ZNF415	ZNF577	0	0
ZNF415	FAHD2B	0	0
ZNF415	PRKAR1A	0	0
ZNF415	GSTP1	0	0
ZNF415	FBXW9	0	0
ZNF415	GNAI2	0	0
ZNF415	SLC2A12	0	0
ZNF415	SLC38A6	0	0
ZNF415	TAF1A	0	0
ZNF415	SNHG3	0	0
ZNF415	HBA2	0	0
ZNF415	OR2A4	0	0
ZNF415	PCSK7	0	0
ZNF415	WWC2	0	0
ZNF415	ZNF366	0	0
ZNF415	NEK11	0	0
ZNF415	TPRXL	0	0
ZNF415	SDF2L1	0	0
ZNF415	DNAJB4	0	0
ZNF415	CCRL2	0	0
ZNF415	CRABP1	0	0
ZNF415	ELF3	0	0
ZNF415	USP35	0	0
ZNF415	SOX4	0	0
ZNF415	THG1L	0	0
ZNF415	TUFT1	0	0
ZNF415	HOOK3	0	0
ZNF415	MEGF10	0	0
ZNF415	DNAJC12	0	0
ZNF415	TBC1D4	0	0
ZNF415	COL17A1	0	0
ZNF415	ATP6V0A1	0	0
ZNF415	UCA1	0	0
ZNF415	SLC25A6	0	0
ZNF415	DNAJC5	0	0
ZNF415	SLC26A10	0	0
ZNF415	SLC16A6	0	0
ZNF415	JUND	0	0
ZNF415	SERP1	0	0
ZNF415	TMEM219	0	0
ZNF415	TMED5	0	0
ZNF415	HSD17B14	0	0
ZNF415	PIGK	0	0
ZNF415	MMP17	0	0
ZNF415	ITPR2	0	0
ZNF415	NDUFB6	0	0
ZNF415	DDX50	0	0
ZNF415	IL2RG	0	0
ZNF415	KIF13A	0	0
ZNF415	RGS18	0	0
ZNF415	LRCH1	0	0
ZNF415	EFCAB6	0	0
ZNF415	GABARAPL1	0	0
ZNF415	NUP85	0	0
ZNF415	HSPA4	1	0
ZNF415	ZFYVE26	0	0
ZNF415	DERL1	0	0
ZNF415	COPE	0	0
ZNF415	HUWE1	0	0
ZNF415	CD151	0	0
ZNF415	MRPL13	0	0
ZNF415	SPTBN2	0	0
ZNF415	ZFP57	0	0
ZNF415	PPP1R14A	0	0
ZNF415	MYLK3	0	0
ZNF415	HOXB13	0	0
ZNF415	SH2D1B	0	0
ZNF415	CAB39	0	0
ZNF415	DSG1	0	0
ZNF415	KCNK7	0	0
ZNF415	ZNF454	0	0
ZNF415	FAM57A	0	0
ZNF415	LIPG	0	0
ZNF415	CLIC2	0	0
ZNF415	ACVR2A	0	0
ZNF415	PSAT1	0	0
ZNF415	CERCAM	0	0
ZNF415	MT1X	0	0
ZNF415	TRIM3	0	0
ZNF415	FADS2	0	0
ZNF415	LRRC31	0	0
ZNF415	NAALAD2	0	0
ZNF415	KDR	0	0
ZNF415	SNRPN	0	0
ZNF415	MIOS	0	0
ZNF415	GATA2	0	0
ZNF415	NAPSA	0	0
ZNF415	IFI44L	0	0
ZNF415	DPM3	0	0
ZNF415	CCR10	0	0
ZNF415	DEK	0	0
ZNF415	GPC4	0	0
ZNF415	C1orf21	0	0
ZNF415	PCP4L1	0	0
ZNF415	NAGPA	0	0
ZNF415	KLHDC2	0	0
ZNF415	MAMDC4	0	0
ZNF415	SLC9A3R2	0	0
ZNF415	F3	0	0
ZNF415	SH3TC2	0	0
ZNF415	SEPSECS	0	0
ZNF415	TUBGCP2	0	0
ZNF415	ASTE1	0	0
ZNF415	NCKAP1	0	0
ZNF415	PUM2	0	0
ZNF415	HDAC7	0	0
ZNF415	ZFP91	0	0
ZNF415	PTPRZ1	0	0
ZNF415	MPHOSPH8	0	0
ZNF415	PEX12	0	0
ZNF415	RAP1GAP	0	0
ZNF415	MPP1	0	0
ZNF415	SLC22A18	0	0
ZNF415	FNDC5	0	0
ZNF415	CD3G	0	0
ZNF415	COL14A1	0	0
ZNF415	PKNOX1	0	0
ZNF415	ZNF160	0	0
ZNF415	IRF5	0	0
ZNF415	LAIR1	0	0
ZNF415	APPL2	0	0
ZNF415	C10orf25	0	0
ZNF415	MAGED2	0	0
ZNF415	SNIP1	0	0
ZNF415	TUBA1B	0	0
ZNF415	RRAS	0	0
ZNF415	KLHDC4	0	0
ZNF415	VWF	0	0
ZNF415	CAMK4	1	0
ZNF415	SMPDL3B	0	0
ZNF415	RDX	0	0
ZNF415	PPP1R16B	0	0
ZNF415	NCOA4	0	0
ZNF415	PTGER2	0	0
ZNF415	PI15	0	0
ZNF415	NPL	0	0
ZNF415	SNTB1	0	0
ZNF415	NCK1	0	0
ZNF415	SRRM2	0	0
ZNF415	PDIA5	0	0
ZNF415	GPS1	0	0
ZNF415	DOK7	0	0
ZNF415	FMNL2	0	0
ZNF415	LRP1	0	0
ZNF415	PSIP1	0	0
ZNF415	MYO9B	0	0
ZNF415	SPATA17	0	0
ZNF415	CXorf56	0	0
ZNF415	ACER2	0	0
ZNF415	RUNX1T1	0	0
ZNF415	DNAJC15	0	0
ZNF415	RPRD1B	0	0
ZNF415	FKBP1AP1	0	0
ZNF415	PLEKHH2	0	0
ZNF415	SAV1	0	0
ZNF415	ERAL1	0	0
ZNF415	MMRN1	0	0
ZNF415	NENF	0	0
ZNF415	RAB27A	0	0
ZNF415	ACTC1	0	0
ZNF415	APC	0	0
ZNF415	SIGLEC11	0	0
ZNF415	KRT75	0	0
ZNF415	METTL7B	0	0
ZNF415	AURKAIP1	0	0
ZNF415	CARD8	0	0
ZNF415	PXN	0	0
ZNF415	ZNF682	0	0
ZNF415	INO80D	0	0
ZNF415	TMEM179B	0	0
ZNF415	GRAMD1B	0	0
ZNF415	GAS2	0	0
ZNF415	HDAC9	0	0
ZNF415	PPP1R3C	0	0
ZNF415	PIK3CB	0	0
ZNF415	TCEAL7	0	0
ZNF415	SDHA	0	0
ZNF415	TOP1	0	0
ZNF415	DSN1	0	0
ZNF415	RSRC2	0	0
ZNF415	VNN2	0	0
ZNF415	TAGAP	0	0
ZNF415	LRRC26	0	0
ZNF415	BIN3	0	0
ZNF415	KCNK1	0	0
ZNF415	TTC28	0	0
ZNF415	EHD3	0	0
ZNF415	GPC6	0	0
ZNF415	IFT81	0	0
ZNF415	SP5	0	0
ZNF415	LRRC59	0	0
ZNF415	FBXO48	0	0
ZNF415	RABEP2	0	0
ZNF415	PYGO2	0	0
ZNF415	EBP	0	0
ZNF415	ZDHHC5	0	0
ZNF415	IDI2	0	0
ZNF415	MCTP1	0	0
ZNF415	CES2	0	0
ZNF415	RAB21	0	0
ZNF415	LRPAP1	0	0
ZNF415	PLCE1	0	0
ZNF415	ARHGEF19	0	0
ZNF415	FOXD4	0	0
ZNF415	TP53	0	0
ZNF415	SERPINA1	0	0
ZNF415	RNF157	0	0
ZNF415	ZSCAN12	1	1
ZNF415	CGN	0	0
ZNF415	NAT9	0	0
ZNF415	EXOC3	0	0
ZNF415	CHD6	0	0
ZNF415	ZNF90	0	0
ZNF415	BBS12	0	0
ZNF415	PAK2	0	0
ZNF415	DNAH9	0	0
ZNF415	REM1	0	0
ZNF415	SLC35B2	0	0
ZNF415	POLA1	0	0
ZNF415	ZNF790	0	0
ZNF415	SBDS	0	0
ZNF415	BNIP1	0	0
ZNF415	ZC3H12D	0	0
ZNF415	DECR2	0	0
ZNF415	P4HA3	0	0
ZNF415	USP6	0	0
ZNF415	SIPA1	0	0
ZNF415	ANXA3	0	0
ZNF415	ZNF570	0	0
ZNF415	RCOR2	0	0
ZNF415	UBXN6	0	0
ZNF415	GPBP1	0	0
ZNF415	CTBP2	0	0
ZNF415	FAM83H	0	0
ZNF415	GTF2IRD2P1	0	0
ZNF415	FGF13	0	0
ZNF415	RPS6KA2	0	0
ZNF415	MAPK9	0	0
ZNF415	ZNF362	0	0
ZNF415	MEIS3P1	0	0
ZNF415	CYP46A1	0	0
ZNF415	PXMP4	0	0
ZNF415	C11orf71	0	0
ZNF415	ZNF677	0	0
ZNF415	SEMA3E	0	0
ZNF415	FAS	0	0
ZNF415	CHST11	0	0
ZNF415	STEAP2	0	0
ZNF415	POR	0	0
ZNF415	CASC1	0	0
ZNF415	EN1	0	0
ZNF415	SPHK1	0	0
ZNF415	SERPINI1	1	0
ZNF415	C3orf62	0	0
ZNF415	NID1	0	0
ZNF415	NIT1	0	0
ZNF415	HLA-DRB1	0	0
ZNF415	AR	0	0
ZNF415	FAM107B	0	0
ZNF415	ZNF630	0	0
ZNF415	PTPRJ	0	0
ZNF415	ECM1	0	0
ZNF415	APCDD1	0	0
ZNF415	RNF165	0	0
ZNF415	FLG	0	0
ZNF415	ABT1	0	0
ZNF415	MAPK3	0	0
ZNF415	OLFM2	0	0
ZNF415	EEF1G	0	0
ZNF415	FHAD1	0	0
ZNF415	HLA-G	0	0
ZNF415	ZNF415	0	0
ZNF415	SLC26A2	0	0
ZNF415	STK32B	0	0
ZNF415	TAGLN2	0	0
ZNF415	LRRIQ3	0	0
ZNF415	TRMT12	0	0
ZNF415	TTC39C	0	0
ZNF415	GTPBP3	0	0
ZNF415	TFAP4	0	0
ZNF415	FAM3D	0	0
ZNF415	KLHL21	0	0
ZNF415	SLMAP	0	0
ZNF415	DUSP16	0	0
ZNF415	FGD2	0	0
ZNF415	WDR24	0	0
ZNF415	TIGD6	0	0
ZNF415	CD300A	0	0
ZNF415	PRDM15	0	0
ZNF415	NTS	0	0
ZNF415	MT1A	0	0
ZNF415	RIMBP3	0	0
ZNF415	CLIP4	0	0
ZNF415	AQP11	0	0
ZNF415	GLG1	0	0
ZNF415	HTR3A	0	0
ZNF415	MORC4	0	0
ZNF415	MAP6	0	0
ZNF415	AVPI1	0	0
ZNF415	P4HTM	0	0
ZNF415	CD200	0	0
ZNF415	CHST2	0	0
ZNF415	SHROOM2	0	0
ZNF415	PRPF40B	0	0
ZNF415	TPCN1	0	0
ZNF415	TOMM20	0	0
ZNF415	FERMT1	0	0
ZNF415	ADCY5	0	0
ZNF415	KRT222	0	0
ZNF415	CACNA1G	0	0
ZNF415	MMAB	0	0
ZNF415	CKLF	0	0
ZNF415	NEB	0	0
ZNF415	ADAR	0	0
ZNF415	DYRK4	0	0
ZNF415	LPIN1	0	0
ZNF415	GMDS	0	0
ZNF415	DNAJC7	0	0
ZNF415	SEMA6B	0	0
ZNF415	ACTG2	0	0
ZNF415	SLC25A13	0	0
ZNF415	KIAA1217	0	0
ZNF415	C1QC	0	0
ZNF415	OSTF1	0	0
ZNF415	TNF	0	0
ZNF415	C16orf89	0	0
ZNF415	CNTFR	0	0
ZNF415	C6orf223	0	0
ZNF415	TMEM107	0	0
ZNF415	MRPL40	0	0
ZNF415	HIST2H2BF	0	0
ZNF415	PSME4	0	0
ZNF415	TTN	0	0
ZNF415	SMARCAL1	0	0
ZNF415	ZNF34	0	0
ZNF415	IL6	0	0
ZNF415	MED26	0	0
ZNF415	FGL2	0	0
ZNF415	DLGAP4	0	0
ZNF415	NCOA1	0	0
ZNF415	HSD17B8	0	0
ZNF415	CDRT4	0	0
ZNF415	STK3	0	0
ZNF415	PIR	0	0
ZNF415	TFF1	0	0
ZNF415	SMAD3	0	0
ZNF415	SLC45A3	0	0
ZNF415	BHMT	0	0
ZNF415	CCDC92	0	0
ZNF415	FLRT3	0	0
ZNF415	SREBF2	0	0
ZNF415	SHF	0	0
ZNF415	FCRL6	0	0
ZNF415	CBLB	0	0
ZNF415	PEX2	0	0
ZNF415	SLC6A14	0	0
ZNF415	MATN3	0	0
ZNF415	CRIPT	0	0
ZNF415	HERC3	0	0
ZNF415	EGR1	0	0
ZNF415	ANGPT2	0	0
ZNF415	NBPF1	0	0
ZNF415	VIPR2	0	0
ZNF415	LRIG2	0	0
ZNF415	C6orf120	0	0
ZNF415	GJA4	0	0
ZNF415	CASKIN2	0	0
ZNF415	TRIM21	0	0
ZNF415	TMEM87B	0	0
ZNF415	PPFIA3	1	0
ZNF415	CALU	0	0
ZNF415	SMAD6	1	0
ZNF415	NFU1	0	0
ZNF415	SAT2	0	0
ZNF415	HARS2	0	0
ZNF415	RIPK3	0	0
ZNF415	USP20	0	0
ZNF415	LRRC45	0	0
ZNF415	PCK2	0	0
ZNF415	AGAP2	0	0
ZNF415	VPS41	0	0
ZNF415	SRPX	0	0
ZNF415	C16orf74	0	0
ZNF415	BMPER	0	0
ZNF415	IGFBP2	0	0
ZNF415	TAF1L	0	0
ZNF415	USP21	0	0
ZNF415	NDUFA2	0	0
ZNF415	PLOD2	0	0
ZNF415	CPSF1	0	0
ZNF415	AUTS2	0	0
ZNF415	C9orf64	0	0
ZNF415	GFRA3	0	0
ZNF415	AAAS	0	0
ZNF415	RPS13	0	0
ZNF415	AKR1A1	0	0
ZNF415	PLCXD3	0	0
ZNF415	DCAF15	0	0
ZNF415	UGCG	0	0
ZNF415	ACY3	0	0
ZNF415	C11orf74	0	0
ZNF415	EBI3	0	0
ZNF415	CHADL	0	0
ZNF415	ITM2C	0	0
ZNF415	NEK9	0	0
ZNF415	TMEM105	0	0
ZNF415	FAM149B1	0	0
ZNF415	WRAP53	0	0
ZNF415	RPL31	0	0
ZNF415	FOXO3	0	0
ZNF415	IFI16	0	0
ZNF415	HABP2	0	0
ZNF415	CTNND1	0	0
ZNF415	INSIG2	0	0
ZNF415	TTPAL	0	0
ZNF415	RPL35A	0	0
ZNF415	RHOU	0	0
ZNF415	KIF13B	0	0
ZNF415	SCRN2	0	0
ZNF415	FMNL3	0	0
ZNF415	PNRC2	0	0
ZNF415	RPH3AL	0	0
ZNF415	TREX2	0	0
ZNF415	ADAMTS6	0	0
ZNF415	CLDN4	0	0
ZNF415	TNFSF12	0	0
ZNF415	QSOX1	0	0
ZNF415	TCN2	0	0
ZNF415	PJA1	0	0
ZNF415	C10orf105	0	0
ZNF415	RTN4RL1	0	0
ZNF415	NBEAL1	0	0
ZNF415	PLA2G4A	0	0
ZNF415	TBC1D3B	0	0
ZNF415	EEA1	0	0
ZNF415	CTSF	0	0
ZNF415	AARS2	0	0
ZNF415	PTDSS1	0	0
ZNF415	DNAJC1	0	0
ZNF415	MED13L	0	0
ZNF415	SNX6	0	0
ZNF415	ZNF491	0	0
ZNF415	PKIG	0	0
ZNF415	FCHO2	0	0
ZNF415	PRKCZ	0	0
ZNF415	PLCD3	0	0
ZNF415	ABCA5	0	0
ZNF415	WDR78	0	0
ZNF415	TMEM25	0	0
ZNF415	P2RX4	0	0
ZNF415	RPUSD3	0	0
ZNF415	COL9A3	0	0
ZNF415	PPP4C	0	0
ZNF415	RPS6KA4	0	0
ZNF415	TOX	0	0
ZNF415	ZNRD1	0	0
ZNF415	ZRSR2	0	0
ZNF415	SLC22A3	0	0
ZNF415	SDK2	0	0
ZNF415	USP43	0	0
ZNF415	THBS2	0	0
ZNF415	DENND4C	0	0
ZNF415	PLEKHJ1	0	0
ZNF415	MXD3	0	0
ZNF415	NHS	0	0
ZNF415	DDX5	0	0
ZNF415	CMBL	0	0
ZNF415	ALDH1L2	0	0
ZNF415	FGFRL1	0	0
ZNF415	USP51	0	0
ZNF415	CCDC146	0	0
ZNF415	GPX3	0	0
ZNF415	PDZD2	0	0
ZNF415	COX7A2L	0	0
ZNF415	S100A16	0	0
ZNF415	TP53AIP1	0	0
ZNF415	FMO3	0	0
ZNF415	LYRM4	0	0
ZNF415	NUDT3	0	0
ZNF415	IPCEF1	0	0
ZNF415	RPL7	0	0
ZNF415	FSTL4	0	0
ZNF415	ZNF576	0	0
ZNF415	RB1CC1	0	0
ZNF415	NCAPG2	0	0
ZNF415	IL6R	0	0
ZNF415	GALNT7	0	0
ZNF415	ARHGEF11	0	0
ZNF415	NEK6	0	0
ZNF415	ZNF175	0	0
ZNF415	B4GALNT1	0	0
ZNF415	CYP26B1	0	0
ZNF415	HIST1H1C	0	0
ZNF415	HCG11	0	0
ZNF415	ZBTB37	0	0
ZNF415	WDR93	0	0
ZNF415	CRB2	0	0
ZNF415	MBP	0	0
ZNF415	CX3CL1	0	0
ZNF415	GRASP	0	0
ZNF415	C9orf43	0	0
ZNF415	CASP8	0	0
ZNF415	TIMM10	0	0
ZNF415	TMEM54	0	0
ZNF415	DENND1B	0	0
ZNF415	ABCA9	0	0
ZNF415	SV2B	0	0
ZNF415	MYLK	0	0
ZNF415	SDCBP	0	0
ZNF415	LIMK2	0	0
ZNF415	SENP8	0	0
ZNF415	RPL9	0	0
ZNF415	CSNK1D	0	0
ZNF415	ALKBH2	0	0
ZNF415	BVES	0	0
ZNF415	PPA2	0	0
ZNF415	TMEM229B	0	0
ZNF415	CCR2	0	0
ZNF415	MYO1E	0	0
ZNF415	LAMP2	0	0
ZNF415	ZBED2	0	0
ZNF415	RBM3	0	0
ZNF415	UHRF1	0	0
ZNF415	TCIRG1	0	0
ZNF415	NUDT7	0	0
ZNF415	CTDSP2	0	0
ZNF415	ASS1	0	0
ZNF415	POLL	0	0
ZNF415	GNRHR2	0	0
ZNF415	TMBIM6	0	0
ZNF415	SMAD5	0	0
ZNF415	TCEAL6	0	0
ZNF415	XDH	0	0
ZNF415	ANP32E	0	0
ZNF415	PCLO	0	0
ZNF415	APCDD1L	0	0
ZNF415	SLC22A5	0	0
ZNF415	LRP12	0	0
ZNF415	HRASLS	0	0
ZNF415	CD53	0	0
ZNF415	EFHC2	0	0
ZNF415	CCL21	0	0
ZNF415	CDK11B	0	0
ZNF415	PRR12	0	0
ZNF415	EP400	0	0
ZNF415	SEPT4	0	0
ZNF415	TRMT61A	0	0
ZNF415	XKR8	0	0
ZNF415	HMGN2	0	0
ZNF415	PDGFRB	0	0
ZNF415	MAOB	0	0
ZNF415	TLE2	0	0
ZNF415	WWC3	0	0
ZNF415	WNT6	0	0
ZNF415	PCSK6	0	0
ZNF415	FNDC3A	0	0
ZNF415	BICD1	0	0
ZNF415	EIF3F	0	0
ZNF415	OTUD7A	0	0
ZNF415	PPP2R5A	0	0
ZNF415	ANKHD1	0	0
ZNF415	TATDN1	0	0
ZNF415	FOXP4	0	0
ZNF415	RAB27B	0	0
ZNF415	ADRA1B	0	0
ZNF415	ADAMTSL4	0	0
ZNF415	VDAC2	0	0
ZNF415	CLIC4	0	0
ZNF415	PNKP	0	0
ZNF415	ECHDC2	0	0
ZNF415	PGF	0	0
ZNF415	CNIH2	0	0
ZNF415	TRAF6	0	0
ZNF415	P2RY14	0	0
ZNF415	RALGAPA2	0	0
ZNF415	MUSTN1	0	0
ZNF415	AMBP	0	0
ZNF415	FEN1	0	0
ZNF415	CALML4	0	0
ZNF415	ALOX15B	0	0
ZNF415	HNF1A	0	0
ZNF415	PNPLA8	0	0
ZNF415	ADRM1	0	0
ZNF415	SLC25A28	0	0
ZNF415	ACTR2	0	0
ZNF415	HKDC1	0	0
ZNF415	SLC5A9	0	0
ZNF415	DNAJB9	0	0
ZNF415	KLK8	0	0
ZNF415	QSER1	0	0
ZNF415	PAPSS2	0	0
ZNF415	COL16A1	0	0
ZNF415	SLC2A5	0	0
ZNF415	SUMF2	0	0
ZNF415	SLC4A7	0	0
ZNF415	CHST10	0	0
ZNF415	WDR47	0	0
ZNF415	IWS1	0	0
ZNF415	MAPK11	0	0
ZNF415	INO80B	0	0
ZNF415	PRICKLE3	0	0
ZNF415	B3GAT3	0	0
ZNF415	ATXN1	1	0
ZNF415	TAP1	0	0
ZNF415	DYNC2H1	0	0
ZNF415	BHLHE40	0	0
ZNF415	HOXD9	0	0
ZNF415	REXO2	0	0
ZNF415	SNUPN	0	0
ZNF415	GNPTG	0	0
ZNF415	JMJD8	0	0
ZNF415	ADRB2	0	0
ZNF415	PIGT	0	0
ZNF415	IER5	0	0
ZNF415	TREM1	0	0
ZNF415	SPSB4	0	0
ZNF415	MTX2	0	0
ZNF415	INTU	0	0
ZNF415	NUDT17	0	0
ZNF415	NIPAL2	0	0
ZNF415	IGSF22	0	0
ZNF415	ISCA2	0	0
ZNF415	EMP3	0	0
ZNF415	SLC27A2	0	0
ZNF415	NLGN1	0	0
ZNF415	ZNF174	1	0
ZNF415	TRAPPC4	0	0
ZNF415	KIF21B	0	0
ZNF415	MAPK7	0	0
ZNF415	RNF114	0	0
ZNF415	CTNNA1	0	0
ZNF415	TPTE2P1	0	0
ZNF415	ARHGAP19	0	0
ZNF415	DERL2	0	0
ZNF415	IL7	0	0
ZNF415	GPD2	0	0
ZNF415	CYP2U1	0	0
ZNF415	SCD5	0	0
ZNF415	MARVELD1	0	0
ZNF415	PEX26	0	0
ZNF415	CLSTN3	0	0
ZNF415	ARFIP1	0	0
ZNF415	CCDC15	0	0
ZNF415	TNFSF12-TNFSF13	0	0
ZNF415	SGSM3	0	0
ZNF415	TBCD	0	0
ZNF415	UNC93B1	0	0
ZNF415	MATR3	0	0
ZNF415	GTF2A1	0	0
ZNF415	LGR4	1	0
ZNF415	SLC10A7	0	0
ZNF415	C1QL4	0	0
ZNF415	ARFGAP3	0	0
ZNF415	RAB10	0	0
ZNF415	TUBA1A	0	0
ZNF415	ALOXE3	0	0
ZNF415	TMEM200C	0	0
ZNF415	TTC30B	0	0
ZNF415	KCNH2	0	0
ZNF415	FCHSD1	0	0
ZNF415	RGP1	0	0
ZNF415	B9D1	0	0
ZNF415	SYCP2	0	0
ZNF415	C11orf54	0	0
ZNF415	FBXW11	0	0
ZNF415	ZFP28	0	0
ZNF415	CHST15	0	0
ZNF415	PEX5	0	0
ZNF415	CPNE1	0	0
ZNF415	SLC20A2	0	0
ZNF415	RFNG	0	0
ZNF415	GNAI1	0	0
ZNF415	TNFSF15	0	0
ZNF415	CD8B	0	0
ZNF415	WDR27	0	0
ZNF415	TRAF1	0	0
ZNF415	LTB4R2	0	0
ZNF415	ABCD4	0	0
ZNF415	PRRG2	0	0
ZNF415	FES	0	0
ZNF415	KLHL2	0	0
ZNF415	PLLP	0	0
ZNF415	GJA3	0	0
ZNF415	UQCRQ	0	0
ZNF415	FBLN1	0	0
ZNF415	SPI1	0	0
ZNF415	TMEM104	0	0
ZNF415	TMEM132A	0	0
ZNF415	TNFAIP8L3	0	0
ZNF415	C4orf3	0	0
ZNF415	BTBD16	0	0
ZNF415	MAGI1	0	0
ZNF415	TAP2	0	0
ZNF415	SPTBN1	0	0
ZNF415	CLEC2B	0	0
ZNF415	RPL23AP7	0	0
ZNF415	MS4A6A	0	0
ZNF415	HLA-DRA	0	0
ZNF415	EFNA1	0	0
ZNF415	ZNF674	0	0
ZNF415	ATL1	0	0
ZNF415	EMB	0	0
ZNF415	PIK3CG	0	0
ZNF415	IGFBP4	0	0
ZNF415	XBP1	0	0
ZNF415	ZFP36L2	0	0
ZNF415	CYP27B1	0	0
ZNF415	ASXL2	0	0
ZNF415	LIMA1	0	0
ZNF415	MREG	0	0
ZNF415	USP53	0	0
ZNF415	CPT2	0	0
ZNF415	PRKAA1	1	0
ZNF415	CCDC114	0	0
ZNF415	KCNG3	0	0
ZNF415	SSU72	0	0
ZNF415	HLA-DMB	0	0
ZNF415	STAB1	0	0
ZNF415	CAND2	0	0
ZNF415	TFAP2E	0	0
ZNF415	DNAJC30	0	0
ZNF415	KCNN4	0	0
ZNF415	CRNKL1	0	0
ZNF415	PPP1CA	0	0
ZNF415	TRIM15	0	0
ZNF415	FAM161B	0	0
ZNF415	SFXN3	0	0
ZNF415	FRG1	0	0
ZNF415	BFAR	0	0
ZNF415	C1QTNF1	0	0
ZNF415	DGAT1	0	0
ZNF415	AASS	0	0
ZNF415	PPP3CB	0	0
ZNF415	HIST1H2BN	0	0
ZNF415	ATP2C1	0	0
ZNF415	PI16	0	0
ZNF415	AP1S1	0	0
ZNF415	SHROOM1	0	0
ZNF415	POC1B	0	0
ZNF415	SATL1	0	0
ZNF415	VASN	0	0
ZNF415	SIRT7	0	0
ZNF415	SLC28A3	0	0
ZNF415	C19orf33	0	0
ZNF415	COPA	0	0
ZNF415	GYS1	0	0
ZNF415	QRICH2	0	0
ZNF415	MOCOS	0	0
ZNF415	SIGLEC8	0	0
ZNF415	DUSP5	0	0
ZNF415	CMPK2	0	0
ZNF415	TUBA8	0	0
ZNF415	WARS	0	0
ZNF415	TRAFD1	0	0
ZNF415	TCEAL3	0	0
ZNF415	PLXNC1	0	0
ZNF415	KCNA3	0	0
ZNF415	MARCO	0	0
ZNF415	NT5M	0	0
ZNF415	TRAF3IP3	0	0
ZNF415	IFI30	0	0
ZNF415	ENOSF1	0	0
ZNF415	PCDHA3	0	0
ZNF415	AGPAT3	0	0
ZNF415	TM9SF1	0	0
ZNF415	GCAT	0	0
ZNF415	BIVM	0	0
ZNF415	SAMD1	0	0
ZNF415	RAB35	0	0
ZNF415	CCDC137	0	0
ZNF415	RNF103	0	0
ZNF415	POP4	0	0
ZNF415	SLC6A1	0	0
ZNF415	GALNT2	0	0
ZNF415	GIGYF1	0	0
ZNF415	RABL2A	0	0
ZNF415	MYO1F	0	0
ZNF415	SPIN1	0	0
ZNF415	MAD2L2	0	0
ZNF415	SCARB2	0	0
ZNF415	ENO1	0	0
ZNF415	PGAP2	0	0
ZNF415	EEF2	0	0
ZNF415	RGS3	0	0
ZNF415	STMN2	0	0
ZNF415	TMEM161A	0	0
ZNF415	CLDN12	0	0
ZNF415	CSTF1	0	0
ZNF415	COX19	0	0
ZNF415	TXK	0	0
ZNF415	GRHL2	0	0
ZNF415	PRELID2	1	0
ZNF415	COL4A3	0	0
ZNF415	SH2D4A	0	0
ZNF415	NOVA1	0	0
ZNF415	MAP1A	0	0
ZNF415	CYB5R2	0	0
ZNF415	GFRA2	0	0
ZNF415	CCNYL1	0	0
ZNF415	TYMP	0	0
ZNF415	STYK1	0	0
ZNF415	PRRG4	0	0
ZNF415	NCF1B	0	0
ZNF415	SRI	0	0
ZNF415	INPP4B	0	0
ZNF415	TSIX	0	0
ZNF415	TMEM135	0	0
ZNF415	CELF5	0	0
ZNF415	LMO2	0	0
ZNF415	NAPA	0	0
ZNF415	FAM27C	0	0
ZNF415	PCBP4	0	0
ZNF415	BACH1	0	0
ZNF415	HOXA4	0	0
ZNF415	SCARA5	0	0
ZNF415	ULK2	0	0
ZNF415	PLAC8	0	0
ZNF415	CCDC71	0	0
ZNF415	PIK3AP1	0	0
ZNF415	LRRC8A	0	0
ZNF415	IRF2	0	0
ZNF415	C1orf198	0	0
ZNF415	HIP1R	0	0
ZNF415	TMED10	0	0
ZNF415	CSAD	0	0
ZNF415	WDR70	0	0
ZNF415	PRLR	0	0
ZNF415	TRIM2	0	0
ZNF415	TMIGD2	0	0
ZNF415	SOX12	0	0
ZNF415	PIN4	0	0
ZNF415	ZNF883	0	0
ZNF415	SCN4A	0	0
ZNF415	FLRT1	0	0
ZNF415	AGA	0	0
ZNF415	NPEPPS	0	0
ZNF415	CFI	0	0
ZNF415	ALDH7A1	0	0
ZNF415	SUB1	0	0
ZNF415	CDK5RAP3	0	0
ZNF415	SHB	0	0
ZNF415	DAPK1	0	0
ZNF415	EPHA3	0	0
ZNF415	CD19	0	0
ZNF415	CCDC13	0	0
ZNF415	CNKSR1	0	0
ZNF415	IFT88	0	0
ZNF415	TMEM184B	0	0
ZNF415	GAS2L1	0	0
ZNF415	ZC3HAV1L	0	0
ZNF415	TM7SF3	0	0
ZNF415	FAAH	0	0
ZNF415	ABI3BP	0	0
ZNF415	SEC16B	0	0
ZNF415	GJA5	0	0
ZNF415	NUPR1	0	0
ZNF415	NUDT2	0	0
ZNF415	XPR1	0	0
ZNF415	RERE	0	0
ZNF415	LAP3	0	0
ZNF415	IGHMBP2	0	0
ZNF415	USF1	0	0
ZNF415	ZZEF1	0	0
ZNF415	DUSP15	0	0
ZNF415	ENAH	0	0
ZNF415	KIF5C	0	0
ZNF415	MRPS16	0	0
ZNF415	TELO2	0	0
ZNF415	HCK	0	0
ZNF415	RPL37	0	0
ZNF415	GALNS	0	0
ZNF415	SMARCD2	0	0
ZNF415	TCAM1P	0	0
ZNF415	LRCH2	0	0
ZNF415	HIST1H2AG	0	0
ZNF415	NES	0	0
ZNF415	BNIPL	0	0
ZNF415	SPINT1	0	0
ZNF415	SPTB	0	0
ZNF415	WDFY4	0	0
ZNF415	UQCRC2	0	0
ZNF415	CD226	0	0
ZNF415	BRCC3	0	0
ZNF415	SMUG1	0	0
ZNF415	FBXL13	0	0
ZNF415	IFFO2	1	0
ZNF415	CDYL2	0	0
ZNF415	PFKL	0	0
ZNF415	PIGX	0	0
ZNF415	ZNF76	0	0
ZNF415	GFI1	0	0
ZNF415	OGN	0	0
ZNF415	FSTL1	0	0
ZNF415	ANKS1A	0	0
ZNF415	RAB1B	0	0
ZNF415	CFP	0	0
ZNF415	PRKD1	0	0
ZNF415	FUCA1	0	0
ZNF415	FAM111A	0	0
ZNF415	TGIF1	0	0
ZNF415	PPARA	0	0
ZNF415	IKZF2	0	0
ZNF415	ABHD2	0	0
ZNF415	MTMR8	0	0
ZNF415	DLC1	0	0
ZNF415	MAML3	0	0
ZNF415	MRPL23	0	0
ZNF415	PCDH7	0	0
ZNF415	MEN1	0	0
ZNF415	ZDHHC1	1	0
ZNF415	SPINT2	0	0
ZNF415	GNG2	0	0
ZNF415	SLC27A3	0	0
ZNF415	FRMPD1	0	0
ZNF415	C16orf54	0	0
ZNF415	EFHD1	0	0
ZNF415	SPIB	0	0
ZNF415	NXPH3	0	0
ZNF415	ARHGAP17	0	0
ZNF415	FAM131C	0	0
ZNF415	ZFP30	0	0
ZNF415	EHD4	0	0
ZNF415	SERPINE2	0	0
ZNF415	RSC1A1	0	0
ZNF415	GNE	0	0
ZNF415	ALKBH7	0	0
ZNF415	NFKB2	0	0
ZNF415	ZNF334	0	0
ZNF415	GBGT1	0	0
ZNF415	TRIM58	0	0
ZNF415	RADIL	0	0
ZNF415	PRUNE2	0	0
ZNF415	CSMD2	0	0
ZNF415	SNED1	0	0
ZNF415	SPC24	0	0
ZNF415	UBB	0	0
ZNF415	TCEANC	0	0
ZNF415	TMEM126A	0	0
ZNF415	OLR1	0	0
ZNF415	VPS8	0	0
ZNF415	THPO	0	0
ZNF415	RNF125	0	0
ZNF415	SLC5A12	0	0
ZNF415	SCNN1D	0	0
ZNF415	CCNF	0	0
ZNF415	SYCE2	0	0
ZNF415	KLF11	0	0
ZNF415	NFASC	0	0
ZNF415	BPGM	0	0
ZNF415	CTDP1	0	0
ZNF415	PXDNL	0	0
ZNF415	ANKRD42	0	0
ZNF415	GPR35	0	0
ZNF415	ARHGAP32	0	0
ZNF415	SYTL5	0	0
ZNF415	CCNJL	0	0
ZNF415	SMC5	0	0
ZNF415	STK40	0	0
ZNF415	MYOM2	0	0
ZNF415	AMZ2P1	0	0
ZNF415	CKMT1A	0	0
ZNF415	TXLNA	0	0
ZNF415	TNFRSF9	0	0
ZNF415	LAMA5	0	0
ZNF415	TPM2	0	0
ZNF415	ITIH3	0	0
ZNF415	SLC38A1	0	0
ZNF415	CAPNS1	0	0
ZNF415	MMP3	0	0
ZNF415	RNF144B	0	0
ZNF415	MEPCE	0	0
ZNF415	GALM	0	0
ZNF415	SMAD9	0	0
ZNF415	MFHAS1	0	0
ZNF415	SNX20	0	0
ZNF415	DRG2	0	0
ZNF415	RNF2	0	0
ZNF415	SLC4A4	0	0
ZNF415	HTT	0	0
ZNF415	PCDHGA3	0	0
ZNF415	FCHO1	0	0
ZNF415	LRRC27	0	0
ZNF415	ANKS6	0	0
ZNF415	ERLIN1	0	0
ZNF415	PUM1	0	0
ZNF415	DYNC1I2	0	0
ZNF415	GAB2	0	0
ZNF415	APOBEC3F	0	0
ZNF415	GRID1	0	0
ZNF415	ULBP1	0	0
ZNF415	NEU1	0	0
ZNF415	TK1	0	0
ZNF415	PI4KA	0	0
ZNF415	MYOCD	0	0
ZNF415	AXL	0	0
ZNF415	IDH2	0	0
ZNF415	ARCN1	0	0
ZNF415	PDGFA	0	0
ZNF415	PGRMC2	0	0
ZNF415	GLS2	0	0
ZNF415	FMO2	0	0
ZNF415	TMED7	0	0
ZNF415	CDCA7L	0	0
ZNF415	HMGB2	0	0
ZNF415	SYNE1	1	0
ZNF415	C12orf60	0	0
ZNF415	SSBP4	0	0
ZNF415	DNER	0	0
ZNF415	ITGAL	0	0
ZNF415	POLG2	0	0
ZNF415	SNX18	0	0
ZNF415	FLOT2	0	0
ZNF415	CNOT1	0	0
ZNF415	ARF1	0	0
ZNF415	TPPP	0	0
ZNF415	CARD6	0	0
ZNF415	DPY19L3	0	0
ZNF415	GPR153	0	0
ZNF415	ARHGAP10	0	0
ZNF415	RFX5	0	0
ZNF415	MGAT2	0	0
ZNF415	SNAPIN	0	0
ZNF415	RRN3P1	0	0
ZNF415	SEC61B	0	0
ZNF415	STK19	0	0
ZNF415	ERRFI1	0	0
ZNF415	RPL17	0	0
ZNF415	SPOCK2	0	0
ZNF415	KLHL9	0	0
ZNF415	RNASET2	0	0
ZNF415	VANGL2	0	0
ZNF415	GPR89B	0	0
ZNF415	PYCR1	0	0
ZNF415	GET4	0	0
ZNF415	TARDBP	0	0
ZNF415	ATP6AP1L	0	0
ZNF415	SLC19A3	0	0
ZNF415	FTO	0	0
ZNF415	COASY	0	0
ZNF415	STX7	0	0
ZNF415	GOLGA7B	0	0
ZNF415	NHSL2	0	0
ZNF415	C11orf1	0	0
ZNF415	TIAM2	0	0
ZNF415	LYL1	0	0
ZNF415	SLC39A10	0	0
ZNF415	SDHD	0	0
ZNF415	HEMK1	0	0
ZNF415	NR2F1	0	0
ZNF415	FBXL2	0	0
ZNF415	CYBRD1	0	0
ZNF415	C4BPA	0	0
ZNF415	CGB7	0	0
ZNF415	APOOL	0	0
ZNF415	WAS	0	0
ZNF415	XPA	0	0
ZNF415	TUBGCP3	0	0
ZNF415	TMEM40	0	0
ZNF415	SCMH1	1	0
ZNF415	TM2D3	0	0
ZNF415	KHDC1	0	0
ZNF415	PPP1R1C	0	0
ZNF415	NPRL3	0	0
ZNF415	SPG11	0	0
ZNF415	PARD6B	0	0
ZNF415	GDF15	0	0
ZNF415	STIM2	0	0
ZNF415	TRIM27	0	0
ZNF415	KLK5	0	0
ZNF415	APOM	0	0
ZNF415	TMEM9B	0	0
ZNF415	GNPDA2	0	0
ZNF415	NDUFA10	0	0
ZNF415	CHST9	0	0
ZNF415	MFAP3L	0	0
ZNF415	USP13	0	0
ZNF415	GLDC	0	0
ZNF415	RHPN1	0	0
ZNF415	TLE3	1	0
ZNF415	PHLDA2	0	0
ZNF415	NINJ2	0	0
ZNF415	GUCY1B2	0	0
ZNF415	DGKZ	0	0
ZNF415	AMZ1	0	0
ZNF415	ATP6V0E2	0	0
ZNF415	PLEK2	0	0
ZNF415	ZDHHC9	0	0
ZNF415	PCYT2	0	0
ZNF415	C1QTNF7	0	0
ZNF415	TANC2	0	0
ZNF415	TGIF2	0	0
ZNF415	LRP4	0	0
ZNF415	SP1	0	0
ZNF415	RLN2	0	0
ZNF415	PPP1R9A	0	0
ZNF415	PARP8	0	0
ZNF415	LEPROT	0	0
ZNF415	STOM	0	0
ZNF415	FAM186B	0	0
ZNF415	PKMYT1	0	0
ZNF415	SYNM	0	0
ZNF415	UEVLD	0	0
ZNF415	LBH	0	0
ZNF415	KLHDC9	0	0
ZNF415	PAN3	0	0
ZNF415	POLR3C	0	0
ZNF415	MSI2	0	0
ZNF415	RAB31	0	0
ZNF415	SIPA1L3	0	0
ZNF415	PRIM2	0	0
ZNF415	JAKMIP1	0	0
ZNF415	CYYR1	0	0
ZNF415	CORO2A	0	0
ZNF415	SLC39A1	0	0
ZNF415	PKP1	0	0
ZNF415	UBE2D2	0	0
ZNF415	RGMA	0	0
ZNF415	CHST3	0	0
ZNF415	TMEM187	0	0
ZNF415	C8orf33	0	0
ZNF415	RPS6KA1	0	0
ZNF415	TPI1P2	0	0
ZNF415	DAGLB	0	0
ZNF415	RABEP1	0	0
ZNF415	SIAE	0	0
ZNF415	ADAMTS15	0	0
ZNF415	ERMAP	0	0
ZNF415	FHOD3	0	0
ZNF415	NEDD9	0	0
ZNF415	HBP1	0	0
ZNF415	PCDH10	0	0
ZNF415	CCDC148	0	0
ZNF415	GBF1	0	0
ZNF415	PIK3IP1	0	0
ZNF415	FSCN1	0	0
ZNF415	AFF2	0	0
ZNF415	KRT86	0	0
ZNF415	DSG3	0	0
ZNF415	RNF139	0	0
ZNF415	ARHGEF17	0	0
ZNF415	HECTD1	0	0
ZNF415	MYO7A	0	0
ZNF415	CD1A	0	0
ZNF415	AP3B1	0	0
ZNF415	GIMAP8	0	0
ZNF415	ADARB1	0	0
ZNF415	HSD17B4	0	0
ZNF415	TNNT3	0	0
ZNF415	CALB2	0	0
ZNF415	CALM3	0	0
ZNF415	TRNAU1AP	0	0
ZNF415	FABP3	0	0
ZNF415	PPT2	0	0
ZNF415	RAPH1	0	0
ZNF415	MYCBP2	0	0
ZNF415	SULF1	0	0
ZNF415	SLC46A1	0	0
ZNF415	ZNF628	0	0
ZNF415	ST6GALNAC2	0	0
ZNF415	RAPGEF3	0	0
ZNF415	COMTD1	0	0
ZNF415	TMEM204	0	0
ZNF415	SMYD4	0	0
ZNF415	PCDHGA10	0	0
ZNF415	GMIP	0	0
ZNF415	HIST2H2AC	0	0
ZNF415	VEGFA	0	0
ZNF415	FRMD4A	0	0
ZNF415	SPATS2L	0	0
ZNF415	ALDH16A1	0	0
ZNF415	SYT13	0	0
ZNF415	HFE	0	0
ZNF415	TMEM136	0	0
ZNF415	RBL1	0	0
ZNF415	HIGD1B	0	0
ZNF415	SOX11	0	0
ZNF415	ZNF671	0	0
ZNF415	ARSG	0	0
ZNF415	TNFAIP8	0	0
ZNF415	ADORA2B	0	0
ZNF415	NEIL3	0	0
ZNF415	SMC6	0	0
ZNF415	MTHFD1	0	0
ZNF415	BRPF3	0	0
ZNF415	MLST8	0	0
ZNF415	C8orf31	0	0
ZNF415	SELPLG	0	0
ZNF415	TRPC4AP	0	0
ZNF415	VEPH1	0	0
ZNF415	SPATA2L	0	0
ZNF415	RALGDS	0	0
ZNF415	SPEF2	0	0
ZNF415	FAM182B	0	0
ZNF415	PSTPIP2	0	0
ZNF415	TJP1	0	0
ZNF415	BBX	0	0
ZNF415	SMAD7	0	0
ZNF415	DUSP14	0	0
ZNF415	LRRIQ1	0	0
ZNF415	TMEM222	0	0
ZNF415	LASP1	0	0
ZNF415	SLC2A10	0	0
ZNF415	IQSEC1	0	0
ZNF415	TMEM108	0	0
ZNF415	UGGT1	0	0
ZNF415	ZBTB45	0	0
ZNF415	TIPARP	0	0
ZNF415	CHST6	0	0
ZNF415	SAMD14	0	0
ZNF415	ZMYND12	0	0
ZNF415	DENND2C	0	0
ZNF415	GPHN	0	0
ZNF415	KRT23	0	0
ZNF415	HOXC8	0	0
ZNF415	COL1A1	0	0
ZNF415	FKBP10	0	0
ZNF415	CNP	0	0
ZNF415	IL15RA	0	0
ZNF415	ORAI3	0	0
ZNF415	C12orf45	0	0
ZNF415	THRB	0	0
ZNF415	B4GALT4	0	0
ZNF415	UBXN11	0	0
ZNF415	MGST3	0	0
ZNF415	UBE2E3	0	0
ZNF415	APOL2	0	0
ZNF415	CPM	0	0
ZNF415	MAPRE2	0	0
ZNF415	ITGA8	0	0
ZNF415	TPM1	0	0
ZNF415	HAR1A	0	0
ZNF415	RDM1	0	0
ZNF415	CLEC18B	0	0
ZNF415	GAK	0	0
ZNF415	NRM	0	0
ZNF415	SHOC2	0	0
ZNF415	DET1	0	0
ZNF415	COL6A1	0	0
ZNF415	NAA40	0	0
ZNF415	RAB4B	0	0
ZNF415	LCOR	0	0
ZNF415	SOS2	0	0
ZNF415	GPX1	0	0
ZNF415	CASQ2	0	0
ZNF415	NHSL1	0	0
ZNF415	PRSS12	0	0
ZNF415	FITM2	0	0
ZNF415	UVRAG	0	0
ZNF415	ANO8	0	0
ZNF415	MTCH1	0	0
ZNF415	ARHGDIB	0	0
ZNF415	MRPS14	0	0
ZNF415	WNT7B	0	0
ZNF415	TRIM22	0	0
ZNF415	MGAM	0	0
ZNF415	IFT27	0	0
ZNF415	METTL9	0	0
ZNF415	HSD17B1	0	0
ZNF415	KIAA1755	0	0
ZNF415	TLN1	0	0
ZNF415	EDF1	0	0
ZNF415	ITGA9	0	0
ZNF415	UACA	0	0
ZNF415	CCDC68	0	0
ZNF415	SLC6A9	0	0
ZNF415	VAPA	0	0
ZNF415	MEX3A	0	0
ZNF415	GJA1	0	0
ZNF415	DDX19B	0	0
ZNF415	MAP2K7	0	0
ZNF415	VPS13B	0	0
ZNF415	SFI1	0	0
ZNF415	SDR16C5	0	0
ZNF415	AATF	0	0
ZNF415	HDAC8	0	0
ZNF415	PCDHB10	0	0
ZNF415	LYPD1	0	0
ZNF415	CYP27A1	0	0
ZNF415	PRSS50	0	0
ZNF415	DCHS2	0	0
ZNF415	CLCN7	0	0
ZNF415	TNFSF14	0	0
ZNF415	KDSR	0	0
ZNF415	WNK1	0	0
ZNF415	GLYR1	0	0
ZNF415	FPGT	0	0
ZNF415	PLXDC1	0	0
ZNF415	CRYM	0	0
ZNF415	SHC3	0	0
ZNF415	BEX4	0	0
ZNF415	TMEM184A	0	0
ZNF415	EML6	0	0
ZNF415	RETSAT	0	0
ZNF415	RPL13AP20	0	0
ZNF415	ALG1L	0	0
ZNF415	MDH1B	0	0
ZNF415	ZNF541	0	0
ZNF415	FAM24B	0	0
ZNF415	TECPR1	0	0
ZNF415	MRPL53	0	0
ZNF415	ACHE	0	0
ZNF415	ANKS3	0	0
ZNF415	POLR3G	0	0
ZNF415	COL8A2	0	0
ZNF415	TMEM184C	0	0
ZNF415	IGFBP5	0	0
ZNF415	EYA3	0	0
ZNF415	TSPAN15	0	0
ZNF415	MMP14	0	0
ZNF415	HLA-DPA1	0	0
ZNF415	SLC35C2	0	0
ZNF415	INTS4	0	0
ZNF415	KLRG2	0	0
ZNF415	C2	0	0
ZNF415	STX17	0	0
ZNF415	ARHGAP12	0	0
ZNF415	FZD1	0	0
ZNF415	VCAN	0	0
ZNF415	NPR2	0	0
ZNF415	MAD1L1	0	0
ZNF415	THAP8	0	0
ZNF415	PAK1	0	0
ZNF415	MRPS18A	0	0
ZNF415	GAL3ST1	0	0
ZNF415	ETV3	0	0
ZNF415	TMEM127	0	0
ZNF415	ASPH	0	0
ZNF415	INTS8	0	0
ZNF415	NLE1	0	0
ZNF415	TINAGL1	0	0
ZNF415	GPSM1	0	0
ZNF415	RELB	0	0
ZNF415	OCIAD1	0	0
ZNF415	RPGR	0	0
ZNF415	TTC39B	0	0
ZNF415	TANK	0	0
ZNF415	TSNAXIP1	0	0
ZNF415	MED13	0	0
ZNF415	SSBP2	0	0
ZNF415	SLCO2B1	0	0
ZNF415	FAM155B	0	0
ZNF415	KLHL5	0	0
ZNF415	RPS19	0	0
ZNF415	ELL2	0	0
ZNF415	LTB4R	0	0
ZNF415	FAM173A	0	0
ZNF415	HRH2	0	0
ZNF415	ZNF28	0	0
ZNF415	ERN2	0	0
ZNF415	SLC17A9	0	0
ZNF415	ROCK1	1	0
ZNF415	SSX2IP	0	0
ZNF415	TSKU	0	0
ZNF415	CLEC16A	0	0
ZNF415	RPLP0	0	0
ZNF415	BCL7C	0	0
ZNF415	ADCY2	0	0
ZNF415	TLR10	0	0
ZNF415	MAOA	0	0
ZNF415	IRF8	0	0
ZNF415	KLK1	0	0
ZNF415	FRYL	0	0
ZNF415	CDKN2C	0	0
ZNF415	TACR1	0	0
ZNF415	PAQR4	0	0
ZNF415	ARL6IP5	0	0
ZNF415	PKD2	0	0
ZNF415	IRS2	0	0
ZNF415	ZSWIM5	0	0
ZNF415	CEACAM21	0	0
ZNF415	IRF7	0	0
ZNF415	APOD	0	0
ZNF415	KBTBD11	0	0
ZNF415	HOXD11	0	0
ZNF415	C17orf75	0	0
ZNF415	DNMBP	0	0
ZNF415	TAF10	0	0
ZNF415	RPS27	0	0
ZNF415	GJB6	0	0
ZNF415	FZD5	0	0
ZNF415	DYDC2	0	0
ZNF415	TLL2	1	0
ZNF415	MBNL3	0	0
ZNF415	ZNF525	0	0
ZNF415	BRIP1	0	0
ZNF415	ZNF391	0	0
ZNF415	RAB33A	0	0
ZNF415	PGRMC1	0	0
ZNF415	SORBS3	0	0
ZNF415	COX7C	0	0
ZNF415	IL12RB1	0	0
ZNF415	BMPR1A	0	0
ZNF415	ZNF792	0	0
ZNF415	TGFBR1	0	0
ZNF415	CDCP1	0	0
ZNF415	MUC21	0	0
ZNF415	HLTF	0	0
ZNF415	LNX2	0	0
ZNF415	UNC5CL	0	0
ZNF415	SOX21	0	0
ZNF415	LMNA	0	0
ZNF415	MAP3K4	0	0
ZNF415	KRTCAP3	0	0
ZNF415	CCDC30	0	0
ZNF415	ZNF438	0	0
ZNF415	USP36	0	0
ZNF415	NLRC4	0	0
ZNF415	GCHFR	0	0
ZNF415	C17orf58	0	0
ZNF415	CSRNP1	0	0
ZNF415	PHLPP1	0	0
ZNF415	LAMB2	0	0
ZNF415	ARL3	0	0
ZNF415	CA4	0	0
ZNF415	AKAP2	0	0
ZNF415	FBP1	0	0
ZNF415	GREB1L	0	0
ZNF415	ERI3	0	0
ZNF415	FLNA	0	0
ZNF415	CHTF8	0	0
ZNF415	GOLPH3L	0	0
ZNF415	C2orf42	0	0
ZNF415	WDR66	0	0
ZNF415	PER1	0	0
ZNF415	CUL4A	0	0
ZNF415	ANKS4B	0	0
ZNF415	PCDHB5	0	0
ZNF415	GPBAR1	0	0
ZNF415	PSMB10	0	0
ZNF415	ALDH2	0	0
ZNF415	NME2	0	0
ZNF415	CFL1	0	0
ZNF415	HNRNPA0	0	0
ZNF415	ECHDC3	0	0
ZNF415	BTC	0	0
ZNF415	EIF3E	0	0
ZNF415	GDPD5	0	0
ZNF415	DPYSL3	0	0
ZNF415	ADAP1	0	0
ZNF415	SMARCA1	0	0
ZNF415	CCDC28A	0	0
ZNF415	GFPT1	0	0
ZNF415	STK32C	0	0
ZNF415	UBE2E2	0	0
ZNF415	LDLRAP1	0	0
ZNF415	TMEM60	0	0
ZNF415	IFIT3	0	0
ZNF415	ROM1	0	0
ZNF415	TMEM150C	0	0
ZNF415	NDST1	0	0
ZNF415	TNRC6A	0	0
ZNF415	KLHDC1	0	0
ZNF415	SLC15A2	0	0
ZNF415	POGZ	0	0
ZNF415	CDC42BPB	1	0
ZNF415	ZNF469	0	0
ZNF415	RET	0	0
ZNF415	ZFY	0	0
ZNF415	NRGN	0	0
ZNF415	RPA1	0	0
ZNF415	HPSE	0	0
ZNF415	CREBL2	0	0
ZNF415	KCNK3	0	0
ZNF415	FUNDC2	0	0
ZNF415	NUP160	0	0
ZNF415	HERC1	0	0
ZNF415	MYH10	0	0
ZNF415	NPAT	0	0
ZNF415	RASSF10	0	0
ZNF415	CTH	0	0
ZNF415	CHID1	0	0
ZNF415	ZXDB	0	0
ZNF415	AMIGO3	0	0
ZNF415	USP2	0	0
ZNF415	MSR1	0	0
ZNF415	NDUFB1	0	0
ZNF415	ZNF285	0	0
ZNF415	BCAP31	0	0
ZNF415	AEBP1	0	0
ZNF415	GSDMA	0	0
ZNF415	DHRS2	0	0
ZNF415	ING5	0	0
ZNF415	EGR3	0	0
ZNF415	TULP3	0	0
ZNF415	DNAJC13	0	0
ZNF415	ZNF518B	0	0
ZNF415	FAM20C	0	0
ZNF415	SOCS5	0	0
ZNF415	TRPM4	0	0
ZNF415	AIF1	0	0
ZNF415	ZNF296	0	0
ZNF415	KRBA2	0	0
ZNF415	GTF2IRD2B	0	0
ZNF415	UBN1	0	0
ZNF415	POLR2G	0	0
ZNF415	FOLR2	0	0
ZNF415	RGS14	0	0
ZNF415	MGST2	0	0
ZNF415	ZNF607	0	0
ZNF415	CWF19L2	0	0
ZNF415	C9orf66	0	0
ZNF415	PALLD	0	0
ZNF415	OGDH	0	0
ZNF415	ZFAND5	0	0
ZNF415	PXK	0	0
ZNF415	MACROD1	0	0
ZNF415	PTOV1	0	0
ZNF415	CLEC7A	0	0
ZNF415	PODXL2	0	0
ZNF415	SALL2	0	0
ZNF415	PCDHA6	0	0
ZNF415	NUB1	0	0
ZNF415	HECA	0	0
ZNF415	AZIN1	0	0
ZNF415	CNGB1	0	0
ZNF415	MAP2K5	0	0
ZNF415	INCENP	0	0
ZNF415	DCHS1	0	0
ZNF415	SUMO2	0	0
ZNF415	LGALS2	1	0
ZNF415	ZDHHC17	1	0
ZNF415	MGAT5	0	0
ZNF415	RBM39	0	0
ZNF415	C16orf46	0	0
ZNF415	DNLZ	0	0
ZNF415	LHFPL2	0	0
ZNF415	DUSP7	0	0
ZNF415	EIF3G	0	0
ZNF415	NAT1	0	0
ZNF415	PRR5-ARHGAP8	0	0
ZNF415	PLP2	0	0
ZNF415	TBC1D2B	0	0
ZNF415	IQCE	0	0
ZNF415	ATP8B4	0	0
ZNF415	ARF5	1	1
ZNF415	SELENBP1	0	0
ZNF415	TNK2	0	0
ZNF415	AES	0	0
ZNF415	ATXN3	0	0
ZNF415	PDZD11	0	0
ZNF415	TOR1AIP2	0	0
ZNF415	DCP2	0	0
ZNF415	DPY19L2P2	0	0
ZNF415	MXRA5	0	0
ZNF415	CEPT1	0	0
ZNF415	C17orf80	0	0
ZNF415	ZNF786	0	0
ZNF415	DRAM2	0	0
ZNF415	ADAM12	0	0
ZNF415	ZNF365	0	0
ZNF415	ASPSCR1	0	0
ZNF415	LETM2	0	0
ZNF415	RPL12	0	0
ZNF415	PKP3	0	0
ZNF415	RBM12	0	0
ZNF415	S100B	0	0
ZNF415	COL7A1	0	0
ZNF415	MRFAP1	0	0
ZNF415	REL	0	0
ZNF415	FOSL1	0	0
ZNF415	C2orf72	0	0
ZNF415	PTCH2	0	0
ZNF415	TTBK2	0	0
ZNF415	WDR60	0	0
ZNF415	ING1	0	0
ZNF415	HERPUD2	0	0
ZNF415	CDK2AP2	0	0
ZNF415	NDUFV3	0	0
ZNF415	MRPS24	0	0
ZNF415	EPHB2	0	0
ZNF415	PRKDC	0	0
ZNF415	POLD1	0	0
ZNF415	ZNF205	0	0
ZNF415	CYB561D2	0	0
ZNF415	TACC2	0	0
ZNF415	MRC1	0	0
ZNF415	TINF2	0	0
ZNF415	SLC25A22	0	0
ZNF415	IL1RAP	0	0
ZNF415	IL15	0	0
ZNF415	TEC	0	0
ZNF415	B2M	0	0
ZNF415	LPIN2	0	0
ZNF415	SLC29A3	0	0
ZNF415	DZIP3	0	0
ZNF415	CXCR2P1	0	0
ZNF415	APPL1	0	0
ZNF415	C8orf59	0	0
ZNF415	PROS1	0	0
ZNF415	PDGFRL	0	0
ZNF415	EFNB2	0	0
ZNF415	SEL1L	0	0
ZNF415	ELOVL2	0	0
ZNF415	SPATA24	0	0
ZNF415	AGR2	0	0
ZNF415	CD72	0	0
ZNF415	KLF8	0	0
ZNF415	MOCS3	0	0
ZNF415	KLF4	0	0
ZNF415	COPS7A	0	0
ZNF415	CYS1	0	0
ZNF415	THBD	0	0
ZNF415	TEK	0	0
ZNF415	COL4A3BP	0	0
ZNF415	OGG1	0	0
ZNF415	SKIV2L	0	0
ZNF415	CDR2L	0	0
ZNF415	HEPH	0	0
ZNF415	PLK3	0	0
ZNF415	LRRC8D	0	0
ZNF415	FNBP1L	0	0
ZNF415	TNNI2	0	0
ZNF415	PANK4	0	0
ZNF415	CTBP1	0	0
ZNF415	DTX3	0	0
ZNF415	ZDHHC13	0	0
ZNF415	KCNE3	0	0
ZNF415	BMX	0	0
ZNF415	MAST3	0	0
ZNF415	LRRN2	0	0
ZNF415	CSNK1A1	0	0
ZNF415	DUS1L	0	0
ZNF415	CGNL1	0	0
ZNF415	CLNS1A	0	0
ZNF415	TRMT5	0	0
ZNF415	BMPR2	0	0
ZNF415	ZFP3	0	0
ZNF415	NTAN1	0	0
ZNF415	ARHGAP25	0	0
ZNF415	CD6	0	0
ZNF415	DOCK6	0	0
ZNF415	APOL1	0	0
ZNF415	RPS14	0	0
ZNF415	UBE4A	0	0
ZNF415	MED20	0	0
ZNF415	ATP2C2	0	0
ZNF415	FGFBP2	0	0
ZNF415	KRT5	0	0
ZNF415	ZHX1	0	0
ZNF415	PSCA	0	0
ZNF415	KIF12	0	0
ZNF415	NSUN7	0	0
ZNF415	PPM1M	0	0
ZNF415	CXCR2	0	0
ZNF415	LGMN	0	0
ZNF415	NIPBL	0	0
ZNF415	HTR1D	0	0
ZNF415	NMT2	0	0
ZNF415	EFHD2	0	0
ZNF415	TMEM163	0	0
ZNF415	PLAC1	0	0
ZNF415	ZNF775	0	0
ZNF415	RREB1	0	0
ZNF415	BCL2L11	0	0
ZNF415	UBQLN4	0	0
ZNF415	CD164	0	0
ZNF415	MRGPRF	0	0
ZNF415	ZMAT3	0	0
ZNF415	SLC14A1	0	0
ZNF415	CTSW	0	0
ZNF415	MAGEA2	0	0
ZNF415	NUDCD3	0	0
ZNF415	CPSF4	0	0
ZNF415	LDB1	0	0
ZNF415	EBF1	0	0
ZNF415	LYSMD3	0	0
ZNF415	FNDC4	0	0
ZNF415	CYBB	0	0
ZNF415	ABLIM2	0	0
ZNF415	UBA1	0	0
ZNF415	GNA11	0	0
ZNF415	BDH2	0	0
ZNF415	NDUFS3	0	0
ZNF415	DHX8	0	0
ZNF415	MMP16	0	0
ZNF415	ZNF581	0	0
ZNF415	GRP	0	0
ZNF415	JPH4	0	0
ZNF415	CDK5RAP2	0	0
ZNF415	ANKRD17	0	0
ZNF415	RUNX1	0	0
ZNF415	TNFRSF11B	0	0
ZNF415	RSAD2	0	0
ZNF415	ITGA2	0	0
ZNF415	PBX3	0	0
ZNF415	MAP7D1	0	0
ZNF415	LGALS9	0	0
ZNF415	ITPR3	0	0
ZNF415	COMMD7	0	0
ZNF415	ARHGEF18	0	0
ZNF415	MCOLN3	0	0
ZNF415	TMTC4	0	0
ZNF415	ISOC2	0	0
ZNF415	UXT	0	0
ZNF415	GNMT	0	0
ZNF415	IER2	0	0
ZNF415	FCRLB	0	0
ZNF415	MTSS1L	0	0
ZNF415	PLK2	0	0
ZNF415	FOXC2	0	0
ZNF415	GCA	0	0
ZNF415	MAP1LC3A	0	0
ZNF415	NUDC	0	0
ZNF415	DCTN3	0	0
ZNF415	RABGGTA	0	0
ZNF415	INE1	0	0
ZNF415	YTHDF3	0	0
ZNF415	GJB1	0	0
ZNF415	C1D	0	0
ZNF415	SYT8	0	0
ZNF415	CNTD2	0	0
ZNF415	LCAT	0	0
ZNF415	SUSD5	0	0
ZNF415	NCOA2	0	0
ZNF415	SGCE	0	0
ZNF415	RTTN	0	0
ZNF415	OTOA	0	0
ZNF415	CCNI	0	0
ZNF415	POU2F2	0	0
ZNF415	FIBCD1	0	0
ZNF415	DNAJB5	0	0
ZNF415	GSTT2	0	0
ZNF415	SLC5A3	0	0
ZNF415	ADAM33	0	0
ZNF415	ANKLE1	0	0
ZNF415	WASL	0	0
ZNF415	BCO2	0	0
ZNF415	CYR61	0	0
ZNF415	PAQR5	0	0
ZNF415	AMT	0	0
ZNF415	ZNF512	0	0
ZNF415	CENPB	0	0
ZNF415	OSR2	0	0
ZNF415	SVIL	0	0
ZNF415	UBAP2	0	0
ZNF415	WDFY1	0	0
ZNF415	ADH6	0	0
ZNF415	SYNC	0	0
ZNF415	MAP4	0	0
ZNF415	HSD11B1L	0	0
ZNF415	HAGHL	0	0
ZNF415	CYP2D6	0	0
ZNF415	NUDT16L1	0	0
ZNF415	SH3BGRL3	0	0
ZNF415	SURF2	0	0
ZNF415	LRRC42	0	0
ZNF415	CORO1A	0	0
ZNF415	LRRC43	0	0
ZNF415	C11orf24	0	0
ZNF415	GNAI3	0	0
ZNF415	CTNNAL1	0	0
ZNF415	PIK3CA	0	0
ZNF415	ARHGEF12	0	0
ZNF415	KATNAL1	0	0
ZNF415	ZSCAN20	0	0
ZNF415	UBE2H	0	0
ZNF415	RCAN3	0	0
ZNF415	CC2D1B	0	0
ZNF415	TCEAL4	0	0
ZNF415	ARMCX5	0	0
ZNF415	JMJD7-PLA2G4B	0	0
ZNF415	TMEM129	0	0
ZNF415	POU5F1B	0	0
ZNF415	C3orf70	0	0
ZNF415	HNRNPH2	0	0
ZNF415	PCDHGB6	0	0
ZNF415	PLEKHO1	0	0
ZNF415	TAOK3	0	0
ZNF415	RBM38	0	0
ZNF415	PARP9	0	0
ZNF415	GADD45A	0	0
ZNF415	PCIF1	0	0
ZNF415	DOK1	0	0
ZNF415	RNASE6	0	0
ZNF415	MGAT4A	0	0
ZNF415	EIF3H	0	0
ZNF415	ZNF497	0	0
ZNF415	MAFK	0	0
ZNF415	SLC17A7	0	0
ZNF415	RNF121	0	0
ZNF415	RPL36AL	0	0
ZNF415	MAST2	0	0
ZNF415	FER1L4	0	0
ZNF415	C2CD4C	0	0
ZNF415	SUPT4H1	0	0
ZNF415	EEF1A1P9	0	0
ZNF415	HDAC1	0	0
ZNF415	TRIM14	0	0
ZNF415	JPH1	0	0
ZNF415	MAN2C1	0	0
ZNF415	ICAM1	0	0
ZNF415	CHGA	0	0
ZNF415	RPS12	0	0
ZNF415	FGD5	0	0
ZNF415	MRPS26	0	0
ZNF415	IKBIP	0	0
ZNF415	UBE2D1	0	0
ZNF415	STARD10	0	0
ZNF415	IGF2BP2	0	0
ZNF415	RPS24	0	0
ZNF415	TNFAIP6	0	0
ZNF415	TMEM80	0	0
ZNF415	RAC1	0	0
ZNF415	TCHP	0	0
ZNF415	TCP11L1	0	0
ZNF415	NEFM	0	0
ZNF415	YTHDF1	0	0
ZNF415	SHISA5	0	0
ZNF415	UNC5C	0	0
ZNF415	IGFALS	0	0
ZNF415	MICB	0	0
ZNF415	NET1	0	0
ZNF415	RNPC3	0	0
ZNF415	ZNF428	0	0
ZNF415	DBN1	0	0
ZNF415	TMEM150A	0	0
ZNF415	RRAGB	0	0
ZNF415	OBSCN	0	0
ZNF415	HMGA1	0	0
ZNF415	ZNF385B	0	0
ZNF415	PLAT	0	0
ZNF415	FCN3	0	0
ZNF415	LIPH	0	0
ZNF415	IL20RB	0	0
ZNF415	FBXO4	0	0
ZNF415	PPOX	0	0
ZNF415	TMEM185A	0	0
ZNF415	CLDN7	0	0
ZNF415	ZNF324	0	0
ZNF415	TESK2	0	0
ZNF415	EPHA10	0	0
ZNF415	DOCK5	0	0
ZNF415	AP2A1	0	0
ZNF415	CEMP1	0	0
ZNF415	ADCK2	0	0
ZNF415	YES1	0	0
ZNF415	MYL9	0	0
ZNF415	CDNF	0	0
ZNF415	CEACAM19	0	0
ZNF415	KCNN1	0	0
ZNF415	HADHB	0	0
ZNF415	CLUAP1	0	0
ZNF415	NINJ1	0	0
ZNF415	TTC7B	0	0
ZNF415	SLAMF9	0	0
ZNF415	MYO1B	0	0
ZNF415	ATG10	0	0
ZNF415	RIPK2	0	0
ZNF415	PDAP1	0	0
ZNF415	MRPL17	0	0
ZNF415	CIB2	0	0
ZNF415	C4orf36	0	0
ZNF415	ANAPC7	0	0
ZNF415	TSTA3	0	0
ZNF415	RPS10P7	0	0
ZNF415	HEG1	0	0
ZNF415	ZNF622	0	0
ZNF415	CSRP2	0	0
ZNF415	TAF15	0	0
ZNF415	S100A10	0	0
ZNF415	BNC2	0	0
ZNF415	ACRBP	0	0
ZNF415	EFCAB2	0	0
ZNF415	GPAM	0	0
ZNF415	MRPL49	0	0
ZNF415	NBPF14	0	0
ZNF415	PJA2	0	0
ZNF415	LIME1	0	0
ZNF415	NICN1	0	0
ZNF415	RTN1	0	0
ZNF415	RPS25	0	0
ZNF415	PPP2CB	0	0
ZNF415	RDH13	0	0
ZNF415	TNFRSF6B	0	0
ZNF415	ARHGDIA	0	0
ZNF415	TRAPPC3	0	0
ZNF415	SPSB1	0	0
ZNF415	C10orf55	0	0
ZNF415	CNOT6L	0	0
ZNF415	CR1	0	0
ZNF415	MDK	0	0
ZNF415	HMGA2	0	0
ZNF415	IL1B	0	0
ZNF415	GRIK5	0	0
ZNF415	TMEM177	0	0
ZNF415	OXER1	0	0
ZNF415	SNX27	0	0
ZNF415	MIA3	1	0
ZNF415	C12orf56	0	0
ZNF415	ZXDA	0	0
ZNF415	HSPA12B	0	0
ZNF415	GAD1	0	0
ZNF415	B3GNT3	0	0
ZNF415	FRY	0	0
ZNF415	SERINC3	0	0
ZNF415	SSR2	0	0
ZNF415	PCDHA12	0	0
ZNF415	ETNK2	0	0
ZNF415	ITGBL1	0	0
ZNF415	HSD3B7	0	0
ZNF415	TNNI1	0	0
ZNF415	TMBIM4	0	0
ZNF415	RBM8A	0	0
ZNF415	ISPD	0	0
ZNF415	HEXB	0	0
ZNF415	XAB2	0	0
ZNF415	SOCS3	0	0
ZNF415	SCPEP1	0	0
ZNF415	ALDH1B1	0	0
ZNF415	RASSF3	0	0
ZNF415	CTSG	0	0
ZNF415	CCNO	0	0
ZNF415	PRCP	0	0
ZNF415	KLC4	0	0
ZNF415	ARHGAP24	0	0
ZNF415	TMPRSS13	0	0
ZNF415	ANXA9	0	0
ZNF415	PCDH17	0	0
ZNF415	YPEL4	0	0
ZNF415	STX10	0	0
ZNF415	PLS3	0	0
ZNF415	AP1M1	0	0
ZNF415	SERPINB7	0	0
ZNF415	DCTD	0	0
ZNF415	NDST2	0	0
ZNF415	SLC39A8	0	0
ZNF415	IQSEC3	0	0
ZNF415	AVPR2	0	0
ZNF415	ASGR2	0	0
ZNF415	PIGM	0	0
ZNF415	TMEM198	0	0
ZNF415	CLIC6	0	0
ZNF415	UTP20	0	0
ZNF415	SMAD4	0	0
ZNF415	PYROXD2	0	0
ZNF415	MANEAL	0	0
ZNF415	PEBP1	0	0
ZNF415	ASAP2	0	0
ZNF415	PTER	0	0
ZNF415	ELK3	0	0
ZNF415	RPGRIP1L	0	0
ZNF415	SVEP1	0	0
ZNF415	CCT6B	0	0
ZNF415	ACAA1	0	0
ZNF415	THNSL1	0	0
ZNF415	MAPK14	1	0
ZNF415	SLC30A1	0	0
ZNF415	MRPL20	0	0
ZNF415	PBLD	0	0
ZNF415	KLC3	0	0
ZNF415	SGPP2	0	0
ZNF415	CHPF2	0	0
ZNF415	MT2A	0	0
ZNF415	CLEC3B	0	0
ZNF415	CCL20	0	0
ZNF415	PWWP2A	0	0
ZNF415	RBM47	0	0
ZNF415	FLI1	0	0
ZNF415	TOB1	0	0
ZNF415	TLR8	0	0
ZNF415	CHRM1	0	0
ZNF415	SLC13A4	0	0
ZNF415	LAMA4	0	0
ZNF415	ARRB2	0	0
ZNF415	AAMP	0	0
ZNF415	ZBTB9	0	0
ZNF415	SYNE2	0	0
ZNF415	SMARCE1	0	0
ZNF415	NME4	0	0
ZNF415	ZBTB7B	0	0
ZNF415	KCTD7	0	0
ZNF415	PAX6	0	0
ZNF415	CHRNA1	0	0
ZNF415	PACSIN2	0	0
ZNF415	FRRS1	0	0
ZNF415	MARCH9	0	0
ZNF415	DNASE1L1	0	0
ZNF415	SRD5A1	0	0
ZNF415	COX4I2	0	0
ZNF415	BCL2L1	0	0
ZNF415	FBXO34	0	0
ZNF415	CD81	0	0
ZNF415	TRHDE	0	0
ZNF415	IP6K3	0	0
ZNF415	OSBP	0	0
ZNF415	RCCD1	0	0
ZNF415	CCDC151	0	0
ZNF415	DGKE	0	0
ZNF415	HYDIN	0	0
ZNF415	MYO1G	0	0
ZNF415	NUCB2	0	0
ZNF415	TPD52L2	0	0
ZNF415	ST6GALNAC3	0	0
ZNF415	MAPK8IP2	0	0
ZNF415	RTN4	0	0
ZNF415	MANBAL	0	0
ZNF415	PAEP	0	0
ZNF415	CYP4F22	0	0
ZNF415	PCBD1	0	0
ZNF415	RRM1	0	0
ZNF415	TSPAN18	0	0
ZNF415	MRPS6	0	0
ZNF415	ANTXR2	0	0
ZNF415	ITM2B	0	0
ZNF415	TSPAN11	0	0
ZNF415	FOXN1	0	0
ZNF415	ABCB8	0	0
ZNF415	PALM3	0	0
ZNF415	HMBS	0	0
ZNF415	ZSCAN12P1	0	0
ZNF415	MS4A2	0	0
ZNF415	EGLN2	0	0
ZNF415	NFE2L2	0	0
ZNF415	TANC1	0	0
ZNF415	ZNF697	0	0
ZNF415	UHRF2	0	0
ZNF415	AGPAT4	0	0
ZNF415	MST1P2	0	0
ZNF415	CNNM1	0	0
ZNF415	SLC22A18AS	0	0
ZNF415	ZCWPW1	0	0
ZNF415	HRCT1	0	0
ZNF415	PRX	0	0
ZNF415	ZNF407	0	0
ZNF415	KIF26B	0	0
ZNF415	ADAT3	0	0
ZNF415	DPEP2	0	0
ZNF415	CIRBP	0	0
ZNF415	MFGE8	0	0
ZNF415	TMEM176B	0	0
ZNF415	HOXD3	0	0
ZNF415	PCDHGA1	0	0
ZNF415	RAD21	0	0
ZNF415	SERPINE1	0	0
ZNF415	EMILIN2	0	0
ZNF415	IDH3B	0	0
ZNF415	RSL1D1	0	0
ZNF415	MRPL45	0	0
ZNF415	ALKBH4	0	0
ZNF415	CTTNBP2NL	0	0
ZNF415	TSC2	0	0
ZNF415	CBLC	0	0
ZNF415	PARD3B	0	0
ZNF415	SKAP2	0	0
ZNF415	WNT2B	0	0
ZNF415	TST	0	0
ZNF415	CRIP2	0	0
ZNF415	TMEM45A	0	0
ZNF415	APP	0	0
ZNF415	EIF3M	0	0
ZNF415	SEC61A1	0	0
ZNF415	PCDHB3	0	0
ZNF415	EIF4E3	0	0
ZNF415	NEK1	0	0
ZNF415	GLI4	0	0
ZNF415	TMEM91	0	0
ZNF415	MAP1B	0	0
ZNF415	BACE1	0	0
ZNF415	PSME2	0	0
ZNF415	FAM162A	0	0
ZNF415	PRKAA2	0	0
ZNF415	SLC39A13	0	0
ZNF415	FAM83F	0	0
ZNF415	TXNDC11	0	0
ZNF415	FIGN	0	0
ZNF415	GLB1	0	0
ZNF415	NFE2	0	0
ZNF415	H1FX	0	0
ZNF415	GRAMD4	0	0
ZNF415	RASL11A	0	0
ZNF415	KCNG1	0	0
ZNF415	TMEM63C	0	0
ZNF415	ETV6	0	0
ZNF415	NUP62	0	0
ZNF415	CDC42BPA	0	0
ZNF415	SPARC	0	0
ZNF415	SLC9A7	0	0
ZNF415	DHRS12	0	0
ZNF415	DICER1	0	0
ZNF415	LPGAT1	0	0
ZNF415	SLC26A1	0	0
ZNF415	STAT1	0	0
ZNF415	SERINC2	0	0
ZNF415	NAALADL2	0	0
ZNF415	TSPAN13	0	0
ZNF415	ELF1	0	0
ZNF415	AP4B1	0	0
ZNF415	ZSWIM7	0	0
ZNF415	RAB3A	0	0
ZNF415	USP32	0	0
ZNF415	CDK19	0	0
ZNF415	NXT2	0	0
ZNF415	EPB41L2	0	0
ZNF415	WBP1	0	0
ZNF415	DNAJC3	0	0
ZNF415	SLC44A4	0	0
ZNF415	RBCK1	1	0
ZNF415	IKZF1	0	0
ZNF415	PSORS1C1	0	0
ZNF415	HNRNPK	0	0
ZNF415	CBR4	0	0
ZNF415	ASGR1	0	0
ZNF415	TMEM231	0	0
ZNF415	COL18A1	0	0
ZNF415	KLF5	0	0
ZNF415	CA14	0	0
ZNF415	CAPS2	0	0
ZNF415	NCOR1	0	0
ZNF415	GALNT6	0	0
ZNF415	WNT4	0	0
ZNF415	A2M	0	0
ZNF415	SF3B3	0	0
ZNF415	HPS6	0	0
ZNF415	AP4M1	0	0
ZNF415	ELMO3	0	0
ZNF415	TACSTD2	0	0
ZNF415	KLF15	0	0
ZNF415	HOXD13	0	0
ZNF415	DHX9	0	0
ZNF415	BRMS1	0	0
ZNF415	PCDHB2	0	0
ZNF415	TRPM2	0	0
ZNF415	CAMTA1	0	0
ZNF415	SCAND1	0	0
ZNF415	SLC35D2	0	0
ZNF415	TSSK6	0	0
ZNF415	CTXN1	0	0
ZNF415	CERK	0	0
ZNF415	DCPS	0	0
ZNF415	MAGOH	0	0
ZNF415	RPLP0P2	0	0
ZNF415	NCOA5	0	0
ZNF415	EDEM3	0	0
ZNF415	PAK4	0	0
ZNF415	HHIP	0	0
ZNF415	PIK3C2B	0	0
ZNF415	ABCC4	0	0
ZNF415	UBE2D4	0	0
ZNF415	CMKLR1	0	0
ZNF415	TM4SF19	0	0
ZNF415	STK17A	0	0
ZNF415	HPN	0	0
ZNF415	MAMDC2	0	0
ZNF415	PSMB9	0	0
ZNF415	IL1RN	0	0
ZNF415	DYNLRB1	0	0
ZNF415	THAP3	0	0
ZNF415	AVPR1A	0	0
ZNF415	DHRS4L1	0	0
ZNF415	KDM2A	0	0
ZNF415	GPT2	0	0
ZNF415	STX19	1	0
ZNF415	SNHG7	1	1
ZNF415	ZDHHC16	0	0
ZNF415	RNF13	0	0
ZNF415	EIF2AK3	0	0
ZNF415	WNT10A	0	0
ZNF415	CALCOCO1	0	0
ZNF415	ITFG1	0	0
ZNF415	TNS3	0	0
ZNF415	NMUR1	0	0
ZNF415	ZNF763	0	0
ZNF415	GLDN	0	0
ZNF415	KCNA6	0	0
ZNF415	USP40	0	0
ZNF415	SUCNR1	0	0
ZNF415	CDC42SE2	0	0
ZNF415	SLC1A1	0	0
ZNF415	COPS5	0	0
ZNF415	TBC1D2	0	0
ZNF415	NCOR2	0	0
ZNF415	TMEM218	0	0
ZNF415	MGST1	0	0
ZNF415	GRB14	0	0
ZNF415	MYO15B	0	0
ZNF415	GOLIM4	0	0
ZNF415	PDE7A	0	0
ZNF415	VSIG4	0	0
ZNF415	ZCCHC3	0	0
ZNF415	PNPLA4	0	0
ZNF415	ANKRD46	0	0
ZNF415	PIGH	0	0
ZNF415	FLCN	0	0
ZNF415	SRCIN1	0	0
ZNF415	JAG2	0	0
ZNF415	CLTA	0	0
ZNF415	EEPD1	0	0
ZNF415	SIRPB2	0	0
ZNF415	CDHR3	0	0
ZNF415	NAP1L4	0	0
ZNF415	EML3	0	0
ZNF415	PI3	0	0
ZNF415	KBTBD6	0	0
ZNF415	ERBB3	0	0
ZNF415	TTC39A	0	0
ZNF415	ETFDH	0	0
ZNF415	ZNF335	0	0
ZNF415	CHSY3	0	0
ZNF415	GPT	0	0
ZNF415	XKR6	0	0
ZNF415	ACSF3	0	0
ZNF415	KLF3	0	0
ZNF415	GPR108	0	0
ZNF415	IQCC	0	0
ZNF415	STAMBPL1	0	0
ZNF415	TNFSF8	0	0
ZNF415	SEPT10	0	0
ZNF415	PRDM16	0	0
ZNF415	GPRIN2	0	0
ZNF415	EDN2	0	0
ZNF415	PRSS3	0	0
ZNF415	SULT1C4	0	0
ZNF415	MOCS1	0	0
ZNF415	CEP164	0	0
ZNF415	CYP3A5	0	0
ZNF415	DDX54	0	0
ZNF415	SLU7	0	0
ZNF415	RYBP	0	0
ZNF415	DUOXA2	0	0
ZNF415	RUFY4	0	0
ZNF415	KDELC2	0	0
ZNF415	CPXM2	0	0
ZNF415	OSCAR	0	0
ZNF415	CMTM7	0	0
ZNF415	TACR2	0	0
ZNF415	MDP1	0	0
ZNF415	RASSF7	0	0
ZNF415	TRAPPC5	0	0
ZNF415	RAET1G	0	0
ZNF415	GABRB2	0	0
ZNF415	FYCO1	0	0
ZNF415	C15orf41	0	0
ZNF415	HHLA3	0	0
ZNF415	LAS1L	0	0
ZNF415	IFT122	0	0
ZNF415	MYH9	0	0
ZNF415	TBC1D10A	0	0
ZNF415	HRAS	0	0
ZNF415	YPEL3	0	0
ZNF415	FAH	0	0
ZNF415	PAMR1	0	0
ZNF415	SERHL	0	0
ZNF415	INTS3	0	0
ZNF415	CHCHD7	0	0
ZNF415	GEMIN4	0	0
ZNF415	NDEL1	0	0
ZNF415	PLCG2	0	0
ZNF415	SMARCA4	0	0
ZNF415	HBA1	0	0
ZNF415	EPOR	0	0
ZNF415	PIM1	0	0
ZNF415	TNC	0	0
ZNF415	ACO1	0	0
ZNF415	CORO1B	0	0
ZNF415	LSM11	0	0
ZNF415	OSBPL10	0	0
ZNF415	ROCK2	0	0
ZNF415	DKK2	0	0
ZNF415	H2AFV	0	0
ZNF415	PNPLA7	0	0
ZNF415	AMY2B	0	0
ZNF415	PELI2	0	0
ZNF415	NUMB	0	0
ZNF415	LTBP3	0	0
ZNF415	PLEKHG4	0	0
ZNF415	FSTL3	0	0
ZNF415	NOX4	0	0
ZNF415	LEPR	0	0
ZNF415	EBAG9	0	0
ZNF415	COG3	0	0
ZNF415	SAT1	0	0
ZNF415	SPATA13	0	0
ZNF415	TLK2	0	0
ZNF415	LCN2	0	0
ZNF415	XPO6	0	0
ZNF415	CD180	0	0
ZNF415	CYTH4	0	0
ZNF415	ZNF329	0	0
ZNF415	SLA	0	0
ZNF415	SLC5A1	0	0
ZNF415	ZNF699	0	0
ZNF415	IVNS1ABP	0	0
ZNF415	UBTD1	0	0
ZNF415	RASGRP3	0	0
ZNF415	CYB5D1	0	0
ZNF415	ELOVL4	1	0
ZNF415	PPM1E	0	0
ZNF415	NSMCE2	0	0
ZNF415	CALML3	0	0
ZNF415	KLHDC8B	0	0
ZNF415	RPL5	0	0
ZNF415	SCN3B	0	0
ZNF415	EPB41	0	0
ZNF415	SPON2	0	0
ZNF415	DHRS7B	0	0
ZNF415	PPP1R12B	0	0
ZNF415	PROCR	0	0
ZNF415	LMBRD2	0	0
ZNF415	FBXL17	0	0
ZNF415	ZC3H11A	0	0
ZNF415	PRG4	0	0
ZNF415	IPP	0	0
ZNF415	VAMP2	0	0
ZNF415	FBF1	0	0
ZNF415	INPP5D	0	0
ZNF415	ZNF737	0	0
ZNF415	CABP4	0	0
ZNF415	KLF7	0	0
ZNF415	ERCC2	0	0
ZNF415	PDE2A	0	0
ZNF415	SFTA2	0	0
ZNF415	GRHPR	0	0
ZNF415	TIGD3	0	0
ZNF415	G3BP2	0	0
ZNF415	CCND1	0	0
ZNF415	TSC22D4	0	0
ZNF415	LIPT2	0	0
ZNF415	LTBP1	0	0
ZNF415	TPCN2	0	0
ZNF415	CD300LB	0	0
ZNF415	CHD2	0	0
ZNF415	TMPRSS2	0	0
ZNF415	GADD45B	0	0
ZNF415	ZIC1	0	0
ZNF415	KIAA1257	0	0
ZNF415	TEF	0	0
ZNF415	MCRS1	0	0
ZNF415	PLIN2	0	0
ZNF415	GJC2	0	0
ZNF415	GRHL1	0	0
ZNF415	PQBP1	0	0
ZNF415	MORN2	0	0
ZNF415	CDKL2	0	0
ZNF415	MAFB	0	0
ZNF415	DENND5B	0	0
ZNF415	TREM2	0	0
ZNF415	NACA	0	0
ZNF415	ATF2	0	0
ZNF415	VWCE	0	0
ZNF415	SLC23A1	0	0
ZNF415	RPL28	0	0
ZNF415	TNRC6C	0	0
ZNF415	KIF9	0	0
ZNF415	LRRN1	0	0
ZNF415	SOX7	0	0
ZNF415	OMA1	0	0
ZNF415	EFEMP2	0	0
ZNF415	MRPL16	0	0
ZNF415	ARMC5	0	0
ZNF415	A4GALT	0	0
ZNF415	ANKLE2	0	0
ZNF415	HIST1H2BJ	0	0
ZNF415	USP30	0	0
ZNF415	RGL2	0	0
ZNF415	APOL6	0	0
ZNF415	MEGF6	0	0
ZNF415	PPM1L	1	0
ZNF415	LRRC3	0	0
ZNF415	ZBTB10	0	0
ZNF415	ACTR5	0	0
ZNF415	NBEAL2	0	0
ZNF415	SH2D2A	0	0
ZNF415	GLIPR2	0	0
ZNF415	NEGR1	0	0
ZNF415	GKAP1	0	0
ZNF415	TRIOBP	0	0
ZNF415	ITPRIP	0	0
ZNF415	PER3	0	0
ZNF415	SLC7A6OS	0	0
ZNF415	BIRC2	0	0
ZNF415	RNF152	0	0
ZNF415	ERCC1	0	0
ZNF415	ARHGAP23	0	0
ZNF415	WISP3	0	0
ZNF415	UFSP2	0	0
ZNF415	QPRT	0	0
ZNF415	S100A11	0	0
ZNF415	HAMP	0	0
ZNF415	RPL18A	0	0
ZNF415	DIP2C	0	0
ZNF415	CASP2	0	0
ZNF415	OAZ3	0	0
ZNF415	MARCH8	0	0
ZNF415	KCTD18	0	0
ZNF415	LILRB1	0	0
ZNF415	TRIM45	0	0
ZNF415	PEX16	1	0
ZNF415	SIN3A	0	0
ZNF415	PTPN3	0	0
ZNF415	NARS2	0	0
ZNF415	NLK	0	0
ZNF415	RGS6	0	0
ZNF415	UNK	0	0
ZNF415	FAM50A	0	0
ZNF415	DEAF1	0	0
ZNF415	CTDSP1	0	0
ZNF415	MED9	0	0
ZNF415	CUEDC1	0	0
ZNF415	SEMA6A	0	0
ZNF415	CD109	0	0
ZNF415	ERBB2	0	0
ZNF415	APOL4	0	0
ZNF415	CCDC88A	0	0
ZNF415	HSPB8	0	0
ZNF415	WDR77	0	0
ZNF415	SMG5	0	0
ZNF415	ABHD6	0	0
ZNF415	IL17RB	0	0
ZNF415	EPB41L1	0	0
ZNF415	C3AR1	0	0
ZNF415	SLC2A1	0	0
ZNF415	GBP6	0	0
ZNF415	LRGUK	0	0
ZNF415	CASP7	0	0
ZNF415	RAB8B	0	0
ZNF415	GPR137C	0	0
ZNF415	FLT1	0	0
ZNF415	SFPQ	0	0
ZNF415	H6PD	0	0
ZNF415	KLHL15	0	0
ZNF415	SH2B3	0	0
ZNF415	KDM1B	0	0
ZNF415	MTX1	0	0
ZNF415	VPS37C	0	0
ZNF415	DNAJA1	0	0
ZNF415	HLA-DQB2	0	0
ZNF415	TMPRSS4	0	0
ZNF415	TTC33	0	0
ZNF415	NDUFB10	0	0
ZNF415	ANG	0	0
ZNF415	B3GNT4	0	0
ZNF415	ATP11A	0	0
ZNF415	MS4A4A	0	0
ZNF415	ATF6	0	0
ZNF415	SMCHD1	0	0
ZNF415	GXYLT1	0	0
ZNF415	ZNF354C	0	0
ZNF415	POMZP3	0	0
ZNF415	WFDC3	0	0
ZNF415	PIGC	0	0
ZNF415	NECAB3	0	0
ZNF415	TMEM88	0	0
ZNF415	TPSAB1	0	0
ZNF415	GSTM3	0	0
ZNF415	EPS15	0	0
ZNF415	GFER	0	0
ZNF415	PHYHIPL	0	0
ZNF415	KCNS1	0	0
ZNF415	SEMA3A	0	0
ZNF415	PTPRK	0	0
ZNF415	TDRD7	0	0
ZNF415	RPL39	0	0
ZNF415	DYRK1A	0	0
ZNF415	LRRC20	0	0
ZNF415	PICALM	0	0
ZNF415	NBPF10	0	0
ZNF415	PLAU	0	0
ZNF415	POLR3A	0	0
ZNF415	SEMA4F	0	0
ZNF415	COMMD10	0	0
ZNF415	FBLIM1	0	0
ZNF415	IFI27	0	0
ZNF415	CTSS	0	0
ZNF415	CKMT1B	0	0
ZNF415	ATP2B2	0	0
ZNF415	HPDL	0	0
ZNF415	HRASLS5	0	0
ZNF415	RPS8	0	0
ZNF415	NANS	0	0
ZNF415	ERLIN2	0	0
ZNF415	DENND5A	0	0
ZNF415	LPIN3	0	0
ZNF415	GBP1	0	0
ZNF415	TCF25	0	0
ZNF415	SCCPDH	0	0
ZNF415	WDR31	0	0
ZNF415	ANKH	0	0
ZNF415	DOCK7	0	0
ZNF415	SPAG17	0	0
ZNF415	NPW	0	0
ZNF415	SEZ6L2	0	0
ZNF415	EPHB6	0	0
ZNF415	ZNF251	0	0
ZNF415	RAG1	0	0
ZNF415	SIGLEC12	0	0
ZNF415	CTHRC1	0	0
ZNF415	ADA	0	0
ZNF415	RHOBTB3	0	0
ZNF415	STON2	1	0
ZNF415	ZCWPW2	0	0
ZNF415	TLL1	0	0
ZNF415	ZC4H2	0	0
ZNF415	PLXNA2	0	0
ZNF415	HIRIP3	0	0
ZNF415	GPR135	0	0
ZNF415	CXCL5	0	0
ZNF415	HAAO	0	0
ZNF415	MORN4	0	0
ZNF415	ARPC1B	0	0
ZNF415	MYLIP	0	0
ZNF415	SOX9	0	0
ZNF415	TMUB1	0	0
ZNF415	PHGDH	0	0
ZNF415	ATG16L2	0	0
ZNF415	ABHD8	0	0
ZNF415	ALOX12P2	0	0
ZNF415	KDM4B	0	0
ZNF415	LIG3	0	0
ZNF415	FXYD5	0	0
ZNF415	AOC3	0	0
ZNF415	KLF9	0	0
ZNF415	CHRDL1	0	0
ZNF415	AKR1B15	0	0
ZNF415	SLC30A2	0	0
ZNF415	RELA	0	0
ZNF415	WDR54	0	0
ZNF415	RASSF5	0	0
ZNF415	PFN1	0	0
ZNF415	DCAF8	0	0
ZNF415	RBM12B	0	0
ZNF415	CD274	0	0
ZNF415	AIM2	0	0
ZNF415	GPX8	0	0
ZNF415	CNNM2	0	0
ZNF415	EIF3B	0	0
ZNF415	PREPL	0	0
ZNF415	CHIC2	0	0
ZNF415	ATP6V0E1	0	0
ZNF415	SLC1A7	0	0
ZNF415	SHROOM3	0	0
ZNF415	GPR137B	0	0
ZNF415	HLA-DPB2	0	0
ZNF415	NCKAP1L	0	0
ZNF415	ZNF780A	0	0
ZNF415	NKX2-8	0	0
ZNF415	PDE4DIP	0	0
ZNF415	ATRNL1	0	0
ZNF415	NOL3	1	0
ZNF415	DNPEP	0	0
ZNF415	PRR7	0	0
ZNF415	RPS23	0	0
ZNF415	HAPLN1	0	0
ZNF415	PTEN	0	0
ZNF415	NPR1	0	0
ZNF415	ARL9	0	0
ZNF415	SYNJ1	0	0
ZNF415	C11orf52	0	0
ZNF415	PDE1A	0	0
ZNF415	FCRLA	0	0
ZNF415	NKAIN1	0	0
ZNF415	TSR2	0	0
ZNF415	EBPL	0	0
ZNF415	BANK1	0	0
ZNF415	CEP63	0	0
ZNF415	ZGPAT	0	0
ZNF415	PLAG1	0	0
ZNF415	ZNF217	0	0
ZNF415	GGT7	1	0
ZNF415	TEX264	0	0
ZNF415	ULK1	0	0
ZNF415	TPST1	0	0
ZNF415	PKIA	0	0
ZNF415	NBL1	0	0
ZNF415	DCAF7	0	0
ZNF415	ZNF646	0	0
ZNF415	BARX1	0	0
ZNF415	ZNF483	0	0
ZNF415	TMEM19	0	0
ZNF415	MYOM3	0	0
ZNF415	ZNF319	0	0
ZNF415	CHST1	0	0
ZNF415	LST1	0	0
ZNF415	FPR2	0	0
ZNF415	LXN	0	0
ZNF415	LUZP1	0	0
ZNF415	CTAGE9	0	0
ZNF415	BCL9	0	0
ZNF415	BTBD9	0	0
ZNF415	POLR1A	0	0
ZNF415	SAP30	0	0
ZNF415	PRDM11	0	0
ZNF415	GOSR2	0	0
ZNF415	ZNF232	0	0
ZNF415	TMEM64	0	0
ZNF415	C1orf35	0	0
ZNF415	RNF8	0	0
ZNF415	CPNE3	0	0
ZNF415	IPPK	0	0
ZNF415	RBMXL1	0	0
ZNF415	ALOX12	0	0
ZNF415	WNT7A	0	0
ZNF415	EPSTI1	0	0
ZNF415	KLB	0	0
ZNF415	ASAH1	0	0
ZNF415	CDKL5	0	0
ZNF415	JAG1	0	0
ZNF415	PQLC3	0	0
ZNF415	LGR5	0	0
ZNF415	WNT5B	0	0
ZNF415	EXD3	0	0
ZNF415	SDK1	0	0
ZNF415	ETV5	0	0
ZNF415	PDK4	0	0
ZNF415	KCNAB2	0	0
ZNF415	MYRIP	0	0
ZNF415	PABPC3	0	0
ZNF415	GEMIN5	0	0
ZNF415	OPA3	0	0
ZNF415	ENPP4	0	0
ZNF415	CXorf40A	0	0
ZNF415	PSMF1	0	0
ZNF415	TGOLN2	0	0
ZNF415	NFATC1	0	0
ZNF415	WDR17	0	0
ZNF415	RNASE4	0	0
ZNF415	RHOH	0	0
ZNF415	XRCC4	0	0
ZNF415	BMF	0	0
ZNF415	AKNA	0	0
ZNF415	HNRNPA1	0	0
ZNF415	CASP9	0	0
ZNF415	AKAP13	0	0
ZNF415	PTPN14	0	0
ZNF415	TAF6L	0	0
ZNF415	SIRPA	0	0
ZNF415	GSTM2	0	0
ZNF415	FCN1	0	0
ZNF415	RAMP3	0	0
ZNF415	H19	0	0
ZNF415	FAAH2	0	0
ZNF415	COBLL1	0	0
ZNF415	MAPKAPK2	0	0
ZNF415	MDM2	0	0
ZNF415	BCKDHA	0	0
ZNF415	SERTAD1	0	0
ZNF415	ADCY7	0	0
ZNF415	CD276	0	0
ZNF415	CLTCL1	0	0
ZNF415	HSPB6	0	0
ZNF415	TBC1D17	0	0
ZNF415	LIFR	0	0
ZNF415	KCNS3	0	0
ZNF415	DNAJC28	0	0
ZNF415	CPEB1	0	0
ZNF415	GPKOW	0	0
ZNF415	RILP	0	0
ZNF415	PPIF	0	0
ZNF415	TMEM63A	0	0
ZNF415	POP5	0	0
ZNF415	COLQ	0	0
ZNF415	TRIP6	0	0
ZNF415	AHCYL1	0	0
ZNF415	HLCS	0	0
ZNF415	FOXC1	0	0
ZNF415	CYB5R3	0	0
ZNF415	PIP5K1C	0	0
ZNF415	RENBP	0	0
ZNF415	RPL13P5	0	0
ZNF415	FBXO38	0	0
ZNF415	KLHL24	0	0
ZNF415	ARID5B	0	0
ZNF415	ADRA2B	0	0
ZNF415	SH3BP4	0	0
ZNF415	CYP4F12	0	0
ZNF415	PAFAH1B1	0	0
ZNF415	MOV10	0	0
ZNF415	SMOC1	0	0
ZNF415	TNFRSF14	0	0
ZNF415	KCNJ5	0	0
ZNF415	TRNP1	0	0
ZNF415	RHBDF2	0	0
ZNF415	PDPK1	0	0
ZNF415	MTAP	0	0
ZNF415	SNAPC2	0	0
ZNF415	TIE1	0	0
ZNF415	P2RY13	0	0
ZNF415	NOD1	0	0
ZNF415	ATG2B	0	0
ZNF415	HS1BP3	0	0
ZNF415	IQSEC2	0	0
ZNF415	ZNF418	0	0
ZNF415	RPUSD1	0	0
ZNF415	TMED6	0	0
ZNF415	ITPKA	0	0
ZNF415	HEY2	0	0
ZNF415	CASZ1	0	0
ZNF415	LRRC6	0	0
ZNF415	RALBP1	0	0
ZNF415	SELL	0	0
ZNF415	NIPAL3	0	0
ZNF415	SPTAN1	0	0
ZNF415	DUOX2	0	0
ZNF415	PUS10	0	0
ZNF415	PLEKHN1	0	0
ZNF415	CYP4B1	0	0
ZNF415	DCLK1	0	0
ZNF415	ZFAND3	0	0
ZNF415	THBS4	0	0
ZNF415	ACTG1	0	0
ZNF415	CLDN23	0	0
ZNF415	NT5C2	0	0
ZNF415	UPP1	0	0
ZNF415	ACTR1A	0	0
ZNF415	ZHX3	0	0
ZNF415	ISOC1	0	0
ZNF415	MAN1B1	0	0
ZNF415	TPRA1	0	0
ZNF415	RHBDL3	0	0
ZNF415	ATOH8	0	0
ZNF415	OTUD7B	0	0
ZNF415	HIST2H4A	0	0
ZNF415	RHCG	0	0
ZNF415	HOXC5	0	0
ZNF415	TUBAL3	0	0
ZNF415	SHISA3	0	0
ZNF415	SMOC2	0	0
ZNF415	SLC6A8	0	0
ZNF415	DSP	0	0
ZNF415	NEK7	0	0
ZNF415	ALS2CL	0	0
ZNF415	SIGLEC1	0	0
ZNF415	CEACAM7	0	0
ZNF415	RNASEH2A	0	0
ZNF415	SCEL	0	0
ZNF415	CACNA2D2	0	0
ZNF415	MPP5	0	0
ZNF415	FUZ	0	0
ZNF415	ZC3H4	0	0
ZNF415	PEG3	0	0
ZNF415	HSD17B11	0	0
ZNF415	THAP11	0	0
ZNF415	HIVEP1	0	0
ZNF415	CCDC80	0	0
ZNF415	PARS2	0	0
ZNF415	SLC35E4	0	0
ZNF415	AGPS	0	0
ZNF415	KRT10	0	0
ZNF415	EIF5B	0	0
ZNF415	ANXA2	0	0
ZNF415	NR4A3	0	0
ZNF415	VOPP1	0	0
ZNF415	MIPOL1	0	0
ZNF415	ZDHHC24	0	0
ZNF415	TSEN54	0	0
ZNF415	CETN2	0	0
ZNF415	SPP1	0	0
ZNF415	DGKQ	0	0
ZNF415	PPIC	0	0
ZNF415	WDR7	0	0
ZNF415	INPP5A	0	0
ZNF415	NME5	0	0
ZNF415	TBX6	0	0
ZNF415	TEAD4	0	0
ZNF415	RABIF	0	0
ZNF415	TGFBR2	0	0
ZNF415	CD177	0	0
ZNF415	ZNF687	0	0
ZNF415	SLC25A18	0	0
ZNF415	NDUFB9	0	0
ZNF415	PVR	0	0
ZNF415	CSPG4	0	0
ZNF415	HNRNPU	0	0
ZNF415	CD14	0	0
ZNF415	POFUT1	0	0
ZNF415	HIST2H2BE	0	0
ZNF415	SLC25A23	0	0
ZNF415	PCDH20	0	0
ZNF415	RHCE	0	0
ZNF415	BNIP3L	0	0
ZNF415	DACT3	0	0
ZNF415	LRP11	0	0
ZNF415	RALA	0	0
ZNF415	CCDC121	0	0
ZNF415	PPFIBP2	0	0
ZNF415	OVGP1	0	0
ZNF415	RPL10	0	0
ZNF415	MPZL3	0	0
ZNF415	RNF11	0	0
ZNF415	ABCA17P	0	0
ZNF415	SQSTM1	0	0
ZNF415	SLC29A1	0	0
ZNF415	VTI1B	0	0
ZNF415	ELF2	0	0
ZNF415	ANO6	0	0
ZNF415	ADAMTS2	0	0
ZNF415	VKORC1	0	0
ZNF415	SLCO5A1	0	0
ZNF415	FAM95B1	0	0
ZNF415	GAS1	0	0
ZNF415	SLC1A4	0	0
ZNF415	PCOLCE2	0	0
ZNF415	SPR	0	0
ZNF415	ECSIT	0	0
ZNF415	IFNAR1	0	0
ZNF415	FAM53A	0	0
ZNF415	LMO7	0	0
ZNF415	ZNF114	0	0
ZNF415	SRRM3	0	0
ZNF415	TTLL1	0	0
ZNF415	EEFSEC	0	0
ZNF415	ESM1	0	0
ZNF415	TNFAIP3	0	0
ZNF415	RHOV	0	0
ZNF415	CA3	0	0
ZNF415	VPS16	1	0
ZNF415	NOL9	0	0
ZNF415	NUCKS1	0	0
ZNF415	GRIN2C	0	0
ZNF415	PLCL1	0	0
ZNF415	PRKCQ	0	0
ZNF415	RPL13	0	0
ZNF415	HSF2BP	0	0
ZNF415	SULT1E1	0	0
ZNF415	BAIAP2L1	0	0
ZNF415	ARTN	0	0
ZNF415	TMSB15A	0	0
ZNF415	SHC1	0	0
ZNF415	STC1	0	0
ZNF415	FAM104A	0	0
ZNF415	KAT2B	0	0
ZNF415	PTS	0	0
ZNF415	USP24	0	0
ZNF415	ETS1	0	0
ZNF415	ISM1	0	0
ZNF415	CD2AP	0	0
ZNF415	HIST1H2AC	0	0
ZNF415	CCNA1	0	0
ZNF415	ASB8	0	0
ZNF415	LANCL2	0	0
ZNF415	MAN2A1	1	0
ZNF415	ACSS3	0	0
ZNF415	NGF	0	0
ZNF415	DNAJC10	0	0
ZNF415	TWSG1	0	0
ZNF415	GATA4	0	0
ZNF415	MFSD6L	0	0
ZNF415	LEKR1	0	0
ZNF415	CENPM	0	0
ZNF415	ALAD	0	0
ZNF415	ADHFE1	0	0
ZNF415	FPR1	0	0
ZNF415	NR1H2	0	0
ZNF415	TMEM53	0	0
ZNF415	SART1	0	0
ZNF415	AKAP11	0	0
ZNF415	FLT3	0	0
ZNF415	MED29	0	0
ZNF415	JDP2	0	0
ZNF415	PCM1	0	0
ZNF415	PCDHGC5	0	0
ZNF415	ITGB1	0	0
ZNF415	NTRK3	0	0
ZNF415	BMP5	0	0
ZNF415	ANKRD50	0	0
ZNF415	PDE6D	0	0
ZNF415	DSTYK	0	0
ZNF415	SOX18	0	0
ZNF415	KYNU	0	0
ZNF415	MFN2	1	0
ZNF415	RBM5	0	0
ZNF415	FLT4	0	0
ZNF415	ZCCHC17	0	0
ZNF415	USP46	0	0
ZNF415	BBS5	0	0
ZNF415	RECQL4	0	0
ZNF415	SOSTDC1	0	0
ZNF415	B4GALT2	0	0
ZNF415	RASL10B	0	0
ZNF415	GDAP1	0	0
ZNF415	SERPINB8	0	0
ZNF415	YAP1	0	0
ZNF415	LRRC25	0	0
ZNF415	C5orf49	0	0
ZNF415	MAPK8IP1	0	0
ZNF415	CTGF	0	0
ZNF415	NR2F6	0	0
ZNF415	MLKL	0	0
ZNF415	NPEPL1	0	0
ZNF415	EDNRB	0	0
ZNF415	SAFB	0	0
ZNF415	SYTL4	0	0
ZNF415	MRPL55	0	0
ZNF415	NRXN2	0	0
ZNF415	ADAMTS5	0	0
ZNF415	BLOC1S3	0	0
ZNF415	NCK2	0	0
ZNF415	RALB	0	0
ZNF415	ITGB3	0	0
ZNF415	ANK3	0	0
ZNF415	GDA	0	0
ZNF415	FBXL22	0	0
ZNF415	NLRP1	0	0
ZNF415	EHF	0	0
ZNF415	CLEC14A	0	0
ZNF415	PLEKHG3	0	0
ZNF415	ACVR1C	0	0
ZNF415	ACACA	0	0
ZNF415	GLTP	0	0
ZNF415	PPP1R14C	1	0
ZNF415	BPTF	0	0
ZNF415	PRG2	0	0
ZNF415	ATP9A	0	0
ZNF415	LTBR	0	0
ZNF415	RNF149	0	0
ZNF415	MSRB2	0	0
ZNF415	GLUD1	0	0
ZNF415	TOR3A	0	0
ZNF415	POLR1E	0	0
ZNF415	ZFP36	0	0
ZNF415	FAM129B	0	0
ZNF415	REXO4	0	0
ZNF415	FMNL1	0	0
ZNF415	SLAIN1	0	0
ZNF415	MAK	0	0
ZNF415	N4BP2	0	0
ZNF415	ATP7B	0	0
ZNF415	CD55	0	0
ZNF415	ATXN7L1	0	0
ZNF415	AKR1C3	0	0
ZNF415	KHK	0	0
ZNF415	TDRKH	0	0
ZNF415	MANBA	0	0
ZNF415	COL1A2	0	0
ZNF415	LAMA2	0	0
ZNF415	PDE4C	0	0
ZNF415	ANKAR	0	0
ZNF415	SEPT11	0	0
ZNF415	TTLL12	0	0
ZNF415	HHAT	0	0
ZNF415	TAL1	0	0
ZNF415	CXXC5	0	0
ZNF415	MED22	0	0
ZNF415	UNC93A	0	0
ZNF415	RPL34	0	0
ZNF415	S100P	0	0
ZNF415	ARF3	1	1
ZNF415	RPS9	0	0
ZNF415	SEC61G	0	0
ZNF415	SLC39A7	0	0
ZNF415	ABTB2	0	0
ZNF415	MYO6	0	0
ZNF415	MRPS18B	0	0
ZNF415	SPAG16	0	0
ZNF415	PSMA7	0	0
ZNF415	LANCL3	0	0
ZNF415	RPL18	0	0
ZNF415	ALG1	0	0
ZNF415	C1GALT1	0	0
ZNF415	RNF32	0	0
ZNF415	FAM171B	0	0
ZNF415	GAS8	0	0
ZNF415	ANO5	0	0
ZNF415	CELF1	0	0
ZNF415	JPH2	0	0
ZNF415	FAM149A	0	0
ZNF415	ZNF658	0	0
ZNF415	MRPS5	0	0
ZNF415	PLEKHG2	0	0
ZNF415	SLC35C1	1	0
ZNF415	FBXL15	0	0
ZNF415	SSR4	0	0
ZNF415	ARHGEF33	0	0
ZNF415	TMEM41A	0	0
ZNF415	FGFBP1	0	0
ZNF415	FIZ1	0	0
ZNF415	PKNOX2	0	0
ZNF415	PARP11	0	0
ZNF415	C8orf58	0	0
ZNF415	RPS27A	0	0
ZNF415	SLCO4A1	0	0
ZNF415	ELMO2	0	0
ZNF415	PCSK1	0	0
ZNF415	SH2D3C	0	0
ZNF415	POU2F1	0	0
ZNF415	RGS10	0	0
ZNF415	ACVR1B	0	0
ZNF415	CLYBL	0	0
ZNF415	TAF12	0	0
ZNF415	PHF20	0	0
ZNF415	GPR162	0	0
ZNF415	PURA	0	0
ZNF415	H2AFY	0	0
ZNF415	NFIC	0	0
ZNF415	VPS37B	0	0
ZNF415	GK3P	0	0
ZNF415	HLA-DQA1	0	0
ZNF415	MTDH	0	0
ZNF415	ZNF19	0	0
ZNF415	SLC35D1	0	0
ZNF415	RPS3	0	0
ZNF415	SMPD2	0	0
ZNF415	CACNA1D	0	0
ZNF415	PPP1R3D	0	0
ZNF415	RNH1	0	0
ZNF415	SLCO2A1	0	0
ZNF415	RAPGEF6	0	0
ZNF415	CCDC87	1	0
ZNF415	DEDD	0	0
ZNF415	NQO2	0	0
ZNF415	RAPGEF5	0	0
ZNF415	NEK8	0	0
ZNF415	SSR1	0	0
ZNF415	NUDT1	0	0
ZNF415	BEST1	0	0
ZNF415	OASL	0	0
ZNF415	WDR1	0	0
ZNF415	RND2	0	0
ZNF415	ADAMTSL1	0	0
ZNF415	WDR81	0	0
ZNF415	CORT	0	0
ZNF415	TSPAN8	0	0
ZNF415	RFX2	0	0
ZNF415	DDX41	0	0
ZNF415	MRPL14	0	0
ZNF415	ROBO2	0	0
ZNF415	BTBD6	0	0
ZNF415	ATAD2	0	0
ZNF415	RPS29	0	0
ZNF415	STON1	0	0
ZNF415	IGFBP6	0	0
ZNF415	VCP	0	0
ZNF415	CARNS1	0	0
ZNF415	ESRP2	0	0
ZNF415	CNNM4	0	0
ZNF415	AGTR1	0	0
ZNF415	WDR11	0	0
ZNF415	CCBE1	0	0
ZNF415	WWC1	0	0
ZNF415	CASP1	0	0
ZNF415	ATP13A2	0	0
ZNF415	RALGAPB	0	0
ZNF415	KIF3C	0	0
ZNF415	SLC25A11	0	0
ZNF415	LPXN	0	0
ZNF415	NUDCD1	0	0
ZNF415	RPL37A	0	0
ZNF415	GUSB	0	0
ZNF415	KY	0	0
ZNF415	TMSB15B	0	0
ZNF415	MRPL24	0	0
ZNF415	ASAP1	0	0
ZNF415	ABHD11	0	0
ZNF415	MAN1A2	0	0
ZNF415	DRAM1	0	0
ZNF415	LYVE1	0	0
ZNF415	SORCS2	0	0
ZNF415	GALNT4	0	0
ZNF415	ITPKB	0	0
ZNF415	TRIM7	1	0
ZNF415	KRT81	0	0
ZNF415	PEX19	0	0
ZNF415	PLIN4	0	0
ZNF415	SSPO	0	0
ZNF415	VCPIP1	0	0
ZNF415	HIPK1	0	0
ZNF415	USH1C	0	0
ZNF415	PSMD4	0	0
ZNF415	ELMO1	0	0
ZNF415	KLHDC8A	0	0
ZNF415	H2AFX	0	0
ZNF415	PNOC	0	0
ZNF415	ITGB2	0	0
ZNF415	SYBU	0	0
ZNF415	IGF2	0	0
ZNF415	C9orf129	0	0
ZNF415	QDPR	0	0
ZNF415	CCDC17	0	0
ZNF415	HK2	0	0
ZNF415	CAMK1	0	0
ZNF415	KCNJ11	0	0
ZNF415	CACNG4	0	0
ZNF415	DYRK1B	0	0
ZNF415	ASAP3	0	0
ZNF415	CD63	0	0
ZNF415	OSMR	0	0
ZNF415	LAMA3	0	0
ZNF415	LAMC1	0	0
ZNF415	CHST4	0	0
ZNF415	RPS15A	0	0
ZNF415	EMX2	0	0
ZNF415	LTK	0	0
ZNF415	ANKRD6	0	0
ZNF415	APH1A	0	0
ZNF415	SAMD9L	0	0
ZNF415	TAOK1	0	0
ZNF415	GRIPAP1	0	0
ZNF415	RUNDC3B	0	0
ZNF415	TNFRSF13C	0	0
ZNF415	RABL3	0	0
ZNF415	NAALADL1	0	0
ZNF415	ZNF395	0	0
ZNF415	BLVRA	0	0
ZNF415	GATM	0	0
ZNF415	UBR2	0	0
ZNF415	LYST	0	0
ZNF415	PTGIR	0	0
ZNF415	SLC12A2	0	0
ZNF415	VSIG10L	0	0
ZNF415	HMOX2	0	0
ZNF415	HS2ST1	0	0
ZNF415	ENTPD2	0	0
ZNF415	CUTA	0	0
ZNF415	ABCF3	0	0
ZNF415	MAEA	0	0
ZNF415	AMOTL2	0	0
ZNF415	CHMP4A	0	0
ZNF415	RXRA	0	0
ZNF415	DNASE1L3	0	0
ZNF415	CD1E	0	0
ZNF415	ACSL5	0	0
ZNF415	SUMO3	0	0
ZNF415	PLEKHG6	0	0
ZNF415	TSPAN4	0	0
ZNF415	ZMAT2	0	0
ZNF415	PIAS3	0	0
ZNF415	CAMKK1	0	0
ZNF415	NDUFA11	0	0
ZNF415	FAM49A	0	0
ZNF415	MYO16	0	0
ZNF415	EDNRA	1	0
ZNF415	RAD51C	0	0
ZNF415	HCN3	0	0
ZNF415	INHBA	0	0
ZNF415	SUDS3	0	0
ZNF415	INTS9	0	0
ZNF415	ZNF644	0	0
ZNF415	DLX6	0	0
ZNF415	MSMB	0	0
ZNF415	GBE1	0	0
ZNF415	PHF23	0	0
ZNF415	AP3S1	0	0
ZNF415	SPSB2	0	0
ZNF415	BCAR1	0	0
ZNF415	RPA3	0	0
ZNF415	FRK	0	0
ZNF415	PHB	0	0
ZNF415	IQGAP1	0	0
ZNF415	HLA-DPB1	0	0
ZNF415	MTA3	0	0
ZNF415	PTPN1	0	0
ZNF415	LIMS1	0	0
ZNF415	FABP5	0	0
ZNF415	DES	0	0
ZNF415	RNF170	0	0
ZNF415	OTUD5	0	0
ZNF415	PPP1R2	0	0
ZNF415	MYT1	0	0
ZNF415	KCNC3	0	0
ZNF415	TNNT1	0	0
ZNF415	FBLN2	0	0
ZNF415	ATP9B	0	0
ZNF415	LRRC32	0	0
ZNF415	MRPL35	0	0
ZNF415	FAM107A	0	0
ZNF415	TRDMT1	1	0
ZNF415	CTSH	0	0
ZNF415	CGREF1	0	0
ZNF415	ADRA2A	0	0
ZNF415	SGSM2	0	0
ZNF415	GDPD1	0	0
ZNF415	C16orf58	0	0
ZNF415	OXCT1	0	0
ZNF415	CHD3	0	0
ZNF415	CPPED1	0	0
ZNF415	XAF1	0	0
ZNF415	KSR1	0	0
ZNF415	CHL1	0	0
ZNF415	ZNF154	0	0
ZNF415	SLIT1	0	0
ZNF415	TCP11L2	0	0
ZNF415	EEF2K	0	0
ZNF415	TNFRSF10C	0	0
ZNF415	SYNJ2	0	0
ZNF415	SSH2	0	0
ZNF415	CHMP1A	0	0
ZNF415	PTGFRN	0	0
ZNF415	DCAF12	0	0
ZNF415	BOD1	0	0
ZNF415	ESYT1	0	0
ZNF415	ARSK	0	0
ZNF415	MTMR4	0	0
ZNF415	GTPBP1	0	0
ZNF415	POLR3H	0	0
ZNF415	SDF4	0	0
ZNF415	ZBTB44	0	0
ZNF415	CLEC5A	0	0
ZNF415	LDB3	0	0
ZNF415	PRMT2	0	0
ZNF415	DUSP18	0	0
ZNF415	SAMHD1	0	0
ZNF415	FAT1	0	0
ZNF415	RHOC	1	0
ZNF415	ATF7IP	0	0
ZNF415	MTUS1	0	0
ZNF415	TM2D2	0	0
ZNF415	SP3	0	0
ZNF415	FBXL7	0	0
ZNF415	HLA-J	0	0
ZNF415	GALNT13	0	0
ZNF415	RFXANK	0	0
ZNF415	HHEX	0	0
ZNF415	PCDHAC1	0	0
ZNF415	POF1B	0	0
ZNF415	ABO	0	0
ZNF415	PCYOX1	0	0
ZNF415	FAM160A1	0	0
ZNF415	TTLL5	0	0
ZNF415	NTF3	0	0
ZNF415	IMMP1L	0	0
ZNF415	RMND5B	0	0
ZNF415	ESRRG	0	0
ZNF415	PRKCB	0	0
ZNF415	MRPL10	0	0
ZNF415	BIRC3	0	0
ZNF415	IDUA	0	0
ZNF415	TTLL11	0	0
ZNF415	MPG	0	0
ZNF415	INPP5K	0	0
ZNF415	FADS3	0	0
ZNF415	GLIS3	0	0
ZNF415	CYP11A1	1	0
ZNF415	GADD45G	0	0
ZNF415	ARHGEF6	0	0
ZNF415	TET1	0	0
ZNF415	APOBEC3G	0	0
ZNF415	ZYG11B	0	0
ZNF415	MFNG	0	0
ZNF415	ZNF345	0	0
ZNF415	IGFL1	0	0
ZNF415	PLXNB2	0	0
ZNF415	HSPB11	0	0
ZNF415	TP53RK	0	0
ZNF415	DSEL	0	0
ZNF415	C16orf72	0	0
ZNF415	UQCRB	0	0
ZNF415	ALG6	0	0
ZNF415	ZNF462	0	0
ZNF415	ESRP1	0	0
ZNF415	TRAK1	0	0
ZNF415	RND3	0	0
ZNF415	HINT1	0	0
ZNF415	MFSD1	0	0
ZNF415	DRD4	0	0
ZNF415	SH3PXD2B	0	0
ZNF415	PLA2G4D	0	0
ZNF415	FIGNL2	0	0
ZNF415	RGMB	0	0
ZNF415	R3HDM2	0	0
ZNF415	ADH1C	0	0
ZNF415	LY96	0	0
ZNF415	PFDN2	0	0
ZNF415	RPL3	0	0
ZNF415	RPL39L	0	0
ZNF415	WIPF2	0	0
ZNF415	ILVBL	0	0
ZNF415	ZNF750	0	0
ZNF415	HMGN3	0	0
ZNF415	FAM117A	0	0
ZNF415	HNF4A	0	0
ZNF415	YIPF4	0	0
ZNF415	ERAP2	0	0
ZNF415	ATXN7L3	0	0
ZNF415	MRAP2	0	0
ZNF415	MFSD6	0	0
ZNF415	GPR37L1	0	0
ZNF415	CCDC12	0	0
ZNF415	TMEM50A	0	0
ZNF415	POLR2L	0	0
ZNF415	BAG1	0	0
ZNF415	PHLPP2	0	0
ZNF415	IL20RA	0	0
ZNF415	MBTPS2	0	0
ZNF415	C19orf70	0	0
ZNF415	DPP3	0	0
ZNF415	AZGP1	0	0
ZNF415	ANK2	0	0
ZNF415	TK2	0	0
ZNF415	UBE2O	0	0
ZNF415	TXNDC17	0	0
ZNF415	PIP5K1B	0	0
ZNF415	CLGN	1	0
ZNF415	DECR1	0	0
ZNF415	KRT19	0	0
ZNF415	CD163	0	0
ZNF415	PLVAP	0	0
ZNF415	ZNF579	0	0
ZNF415	KDM5A	0	0
ZNF415	ASCC3	0	0
ZNF415	HNRNPH3	0	0
ZNF415	ADAMTS17	0	0
ZNF415	HEYL	0	0
ZNF415	SLC35F3	0	0
ZNF415	CSF2RB	0	0
ZNF415	GNG12	0	0
ZNF415	PHLDB1	0	0
ZNF415	CLCN4	0	0
ZNF415	TMEM47	0	0
ZNF415	AGBL5	0	0
ZNF415	COG4	0	0
ZNF415	RPL22L1	0	0
ZNF415	MSRB3	0	0
ZNF415	SNX11	0	0
ZNF415	COL4A2	0	0
ZNF415	LDB2	0	0
ZNF415	TMEM160	0	0
ZNF415	CCNG1	0	0
ZNF415	NFX1	0	0
ZNF415	ZNF880	0	0
ZNF415	PNMA6A	0	0
ZNF415	COL5A3	0	0
ZNF415	DLGAP3	0	0
ZNF415	NALCN	0	0
ZNF415	SIM2	0	0
ZNF415	DACT1	0	0
ZNF415	ZNF229	0	0
ZNF415	SLC16A1	0	0
ZNF415	STYXL1	0	0
ZNF415	IPO8	0	0
ZNF415	PNPLA2	0	0
ZNF415	NKPD1	0	0
ZNF415	MB	0	0
ZNF415	PRNP	0	0
ZNF415	RAPGEF4	0	0
ZNF415	ZNF133	0	0
ZNF415	VEGFC	0	0
ZNF415	C11orf49	0	0
ZNF415	ZNF544	0	0
ZNF415	ALDH1L1	0	0
ZNF415	IGFBP7	0	0
ZNF415	IDO1	0	0
ZNF415	RABAC1	0	0
ZNF415	ZNF552	0	0
ZNF415	ARAP2	0	0
ZNF415	RYR1	0	0
ZNF415	LOXL4	0	0
ZNF415	HCLS1	0	0
ZNF415	SLC24A3	0	0
ZNF415	KLHL7	0	0
ZNF415	LMBRD1	0	0
ZNF415	DGKA	0	0
ZNF415	CLIC3	0	0
ZNF415	IGBP1	0	0
ZNF415	SNORD116-4	0	0
ZNF415	TJP3	0	0
ZNF415	ENPEP	0	0
ZNF415	SEC22A	0	0
ZNF415	ALMS1	0	0
ZNF415	LEMD1	0	0
ZNF415	FAM83C	0	0
ZNF415	WIPI2	0	0
ZNF415	DARS	0	0
ZNF415	PROX1	0	0
ZNF415	PRRG1	0	0
ZNF415	ZMIZ1	0	0
ZNF415	ABHD12	0	0
ZNF415	NCOA3	0	0
ZNF415	VILL	0	0
ZNF415	TSPYL2	0	0
ZNF415	LSR	0	0
ZNF415	STXBP1	0	0
ZNF415	LIMCH1	0	0
ZNF415	PTGS2	0	0
ZNF415	SLC35E1	0	0
ZNF415	ETFB	0	0
ZNF415	NPAS2	0	0
ZNF415	LRRC8C	0	0
ZNF415	LCMT1	0	0
ZNF415	FLJ16779	0	0
ZNF415	IRAK2	0	0
ZNF415	ANKRD9	0	0
ZNF415	CD248	0	0
ZNF415	MAML2	0	0
ZNF415	ARHGEF9	0	0
ZNF415	BCAN	0	0
ZNF415	RPN2	0	0
ZNF415	PNMA1	1	0
ZNF415	SFN	0	0
ZNF415	FAHD1	0	0
ZNF415	IL17RA	0	0
ZNF415	LPL	0	0
ZNF415	F5	0	0
ZNF415	NID2	0	0
ZNF415	BAG3	0	0
ZNF415	RBMS1	0	0
ZNF415	CYLD	0	0
ZNF415	GPR176	0	0
ZNF415	DOCK11	0	0
ZNF415	LIPC	0	0
ZNF415	STUB1	0	0
ZNF415	MED8	0	0
ZNF415	SLC8A1	0	0
ZNF415	COPS6	0	0
ZNF415	RAB42	0	0
ZNF415	OSBPL6	0	0
ZNF415	FZD4	0	0
ZNF415	PECAM1	0	0
ZNF415	TRIM26	0	0
ZNF415	ZNF439	0	0
ZNF415	FAU	0	0
ZNF415	SCARA3	0	0
ZNF415	CHTF18	0	0
ZNF415	PCSK4	0	0
ZNF415	KRTCAP2	0	0
ZNF415	WDR25	0	0
ZNF415	FBXL6	0	0
ZNF415	MYL5	0	0
ZNF415	SEC62	0	0
ZNF415	SLC22A23	0	0
ZNF415	EFNB3	0	0
ZNF415	ZSCAN18	0	0
ZNF415	FBXW4	0	0
ZNF415	CD1C	0	0
ZNF415	ZBTB16	0	0
ZNF415	ZNF92	0	0
ZNF415	SMURF2	0	0
ZNF415	PCMTD1	0	0
ZNF415	DIO3	0	0
ZNF415	TCF15	0	0
ZNF415	MESP1	0	0
ZNF415	FBXO44	0	0
ZNF415	ACSM3	0	0
ZNF415	PDE5A	0	0
ZNF415	GPCPD1	0	0
ZNF415	GDF9	0	0
ZNF415	GLRB	0	0
ZNF415	TSLP	0	0
ZNF415	LRAT	0	0
ZNF415	TFF3	0	0
ZNF415	DDAH1	0	0
ZNF415	FUBP1	0	0
ZNF415	CA13	0	0
ZNF415	ATP6AP2	0	0
ZNF415	TUBD1	0	0
ZNF415	SEPT8	0	0
ZNF415	PPARD	0	0
ZNF415	ARHGAP5	0	0
ZNF415	UBAP1	0	0
ZNF415	RGS7BP	0	0
ZNF415	CDC73	0	0
ZNF415	COL28A1	0	0
ZNF415	THAP2	0	0
ZNF415	FLII	0	0
ZNF415	CACNB1	0	0
ZNF415	AKAP1	0	0
ZNF415	ANXA2P3	0	0
ZNF415	ARHGEF16	0	0
ZNF415	RPL26	0	0
ZNF415	ALDH3B1	0	0
ZNF415	OGDHL	0	0
ZNF415	SH3D19	0	0
ZNF415	AIF1L	0	0
ZNF415	GCDH	0	0
ZNF415	VAMP5	0	0
ZNF415	ADAM8	0	0
ZNF415	PDE3B	0	0
ZNF415	BAD	0	0
ZNF415	KDM3A	0	0
ZNF415	EPS15L1	0	0
ZNF415	CCDC113	0	0
ZNF415	ARAP3	0	0
ZNF415	FAM114A1	0	0
ZNF415	TMEM63B	0	0
ZNF415	C4A	0	0
ZNF415	TSHZ2	0	0
ZNF415	RPL38	0	0
ZNF415	DHRS11	0	0
ZNF415	FAM171A1	0	0
ZNF415	P4HA1	0	0
ZNF415	MYD88	0	0
ZNF415	THOC6	0	0
ZNF415	EGFL6	0	0
ZNF415	CLIP1	0	0
ZNF415	COX6B2	0	0
ZNF415	STOML1	0	0
ZNF415	PCSK5	0	0
ZNF415	ITGA4	0	0
ZNF415	POLA2	0	0
ZNF415	TGFA	0	0
ZNF415	PBX2	0	0
ZNF415	FBXL8	0	0
ZNF415	ESRRA	0	0
ZNF415	IK	0	0
ZNF415	CYC1	0	0
ZNF415	LRRN3	0	0
ZNF415	GPR132	0	0
ZNF415	MEGF9	0	0
ZNF415	LSM4	0	0
ZNF415	TNKS	0	0
ZNF415	C16orf86	0	0
ZNF415	TRIP10	0	0
ZNF415	CALHM2	0	0
ZNF415	SLC3A1	0	0
ZNF415	PTPN13	0	0
ZNF415	MAP4K4	0	0
ZNF415	ATP1A1	0	0
ZNF415	OLFML2A	0	0
ZNF415	HOXA11	0	0
ZNF415	MFSD2B	0	0
ZNF415	UTY	0	0
ZNF415	BBC3	0	0
ZNF415	ARPC1A	0	0
ZNF415	MTMR1	0	0
ZNF415	AGAP3	0	0
ZNF415	CHRNB2	0	0
ZNF415	AHNAK2	0	0
ZNF415	GFPT2	0	0
ZNF415	ELN	0	0
ZNF415	PLAC9	0	0
ZNF415	ACTB	0	0
ZNF415	ZNF608	0	0
ZNF415	MZF1	0	0
ZNF415	C1orf229	0	0
ZNF415	AHDC1	0	0
ZNF415	PCDHGB4	0	0
ZNF415	MCTP2	0	0
ZNF415	MARVELD3	0	0
ZNF415	RUSC2	0	0
ZNF415	ROMO1	0	0
ZNF415	NFATC4	0	0
ZNF415	VAV1	0	0
ZNF415	AOAH	0	0
ZNF415	PHF20L1	0	0
ZNF415	CILP2	0	0
ZNF415	C15orf56	0	0
ZNF415	EXOC8	0	0
ZNF415	GABRD	0	0
ZNF415	C1S	0	0
ZNF415	IFNGR2	0	0
ZNF415	TRIM31	0	0
ZNF415	PLXDC2	0	0
ZNF415	NCBP2	0	0
ZNF415	BBS4	0	0
ZNF415	PPP2R1A	0	0
ZNF415	CC2D1A	0	0
ZNF415	ENTPD8	0	0
ZNF415	PML	0	0
ZNF415	IL32	0	0
ZNF415	CD74	0	0
ZNF415	GNA14	0	0
ZNF415	DISP1	0	0
ZNF415	MAP2K2	0	0
ZNF415	RPS6	0	0
ZNF415	MRPS7	0	0
ZNF415	FAM102A	0	0
ZNF415	NDFIP1	0	0
ZNF415	ZNF747	0	0
ZNF415	SH2B1	0	0
ZNF415	ADAMTS9	1	0
ZNF415	AFF4	0	0
ZNF415	LANCL1	0	0
ZNF415	PIGR	0	0
ZNF415	SLC25A24	0	0
ZNF415	TNRC18	0	0
ZNF415	TPSB2	0	0
ZNF415	GLRX2	0	0
ZNF415	FGFBP3	0	0
ZNF415	DHX32	0	0
ZNF415	ATP6V1B1	0	0
ZNF415	SHC4	0	0
ZNF415	TIMP4	0	0
ZNF415	GPR39	0	0
ZNF415	PCDHGC3	0	0
ZNF415	RASGRF2	0	0
ZNF415	LEMD2	0	0
ZNF415	FNTB	0	0
ZNF415	SEPHS2	0	0
ZNF415	DAB2	0	0
ZNF415	ALDH3A2	0	0
ZNF415	RPS5	0	0
ZNF415	ASPHD1	0	0
ZNF415	LIX1L	0	0
ZNF415	C19orf12	0	0
ZNF415	CYTH2	0	0
ZNF415	DNAH17	0	0
ZNF415	PMEPA1	0	0
ZNF415	CACNA2D4	0	0
ZNF415	TMEM121	0	0
ZNF415	OLFML2B	0	0
ZNF415	CLIP2	0	0
ZNF415	SMTNL2	0	0
ZNF415	RPS6KB2	0	0
ZNF415	CASP10	0	0
ZNF415	HIST1H2BD	0	0
ZNF415	RGPD5	0	0
ZNF415	NAP1L2	0	0
ZNF415	ZNF821	0	0
ZNF415	STEAP3	0	0
ZNF415	RSPH4A	0	0
ZNF415	H3F3A	0	0
ZNF415	ZFYVE9	0	0
ZNF415	SLC15A3	0	0
ZNF415	PITPNM3	0	0
ZNF415	TESK1	0	0
ZNF415	TUT1	0	0
ZNF415	INTS1	0	0
ZNF415	JAM2	0	0
ZNF415	PHF21A	1	0
ZNF415	NNT	0	0
ZNF415	ACY1	0	0
ZNF415	CR2	0	0
ZNF415	KIAA1109	0	0
ZNF415	KDM6B	0	0
ZNF415	KRT6B	0	0
ZNF415	OTUB1	0	0
ZNF415	ANO2	0	0
ZNF415	YWHAZ	0	0
ZNF415	HDHD2	0	0
ZNF415	AP4S1	0	0
ZNF415	MAT2B	0	0
ZNF415	RBBP7	0	0
ZNF415	C1orf226	0	0
ZNF415	TES	0	0
ZNF415	PTGER3	0	0
ZNF415	PHKA2	0	0
ZNF415	SLC2A4RG	0	0
ZNF415	EEF1A1	0	0
ZNF415	LRFN3	0	0
ZNF415	F2RL3	0	0
ZNF415	RRAGD	0	0
ZNF415	TMEM37	0	0
ZNF415	WWP2	0	0
ZNF415	PITPNC1	0	0
ZNF415	FBXO46	0	0
ZNF415	G6PC3	0	0
ZNF415	ALKBH5	0	0
ZNF415	RPS20	0	0
ZNF415	HMCN1	0	0
ZNF415	UCKL1	0	0
ZNF415	EIF1AY	0	0
ZNF415	ARHGAP4	0	0
ZNF415	FZD6	0	0
ZNF415	YPEL1	0	0
ZNF415	SCAMP3	0	0
ZNF415	DGCR2	0	0
ZNF415	PLS1	0	0
ZNF415	DHX40	0	0
ZNF415	MAF	0	0
ZNF415	FOXO1	0	0
ZNF415	PHYHD1	1	0
ZNF415	NMRAL1	0	0
ZNF415	LZTS1	0	0
ZNF415	CCDC65	0	0
ZNF415	TSPAN32	0	0
ZNF415	ZNF69	0	0
ZNF415	PDIA2	0	0
ZNF415	LNPEP	0	0
ZNF415	GARNL3	0	0
ZNF415	HIST1H4J	0	0
ZNF415	CCDC115	0	0
ZNF415	SYNGR1	0	0
ZNF415	KCNN3	0	0
ZNF415	AFAP1L1	0	0
ZNF415	C10orf95	0	0
ZNF415	PEX11A	0	0
ZNF415	NHEJ1	0	0
ZNF415	HOOK1	0	0
ZNF415	POMT1	0	0
ZNF415	EIF3D	0	0
ZNF415	ACSM1	0	0
ZNF415	SUN1	0	0
ZNF415	RNF130	0	0
ZNF415	FBXO36	0	0
ZNF415	MTUS2	0	0
ZNF415	TIMM17B	0	0
ZNF415	BTG2	0	0
ZNF415	UCP2	0	0
ZNF415	CREB5	0	0
ZNF415	GRAMD1C	0	0
ZNF415	BLVRB	0	0
ZNF415	ITGA2B	0	0
ZNF415	THADA	0	0
ZNF415	MPP6	0	0
ZNF415	TGFBRAP1	0	0
ZNF415	LCN10	0	0
ZNF415	GABARAPL2	0	0
ZNF415	AQP1	0	0
ZNF415	BTK	0	0
ZNF415	GALE	0	0
ZNF415	RRN3P3	0	0
ZNF415	TNFRSF10A	0	0
ZNF415	AFAP1L2	0	0
ZNF415	SEMA3B	0	0
ZNF415	SLC16A11	0	0
ZNF415	PHPT1	0	0
ZNF415	IRF1	0	0
ZNF415	AKTIP	0	0
ZNF415	SIRT3	0	0
ZNF415	USP54	0	0
ZNF415	COMMD1	0	0
ZNF415	STAT2	0	0
ZNF415	TREX1	0	0
ZNF415	HSPA1A	0	0
ZNF415	FAM114A2	0	0
ZNF415	NUDT22	0	0
ZNF415	TRPV4	0	0
ZNF415	FUT3	0	0
ZNF415	ACOT1	0	0
ZNF415	CTSZ	0	0
ZNF415	FERMT2	0	0
ZNF415	FNIP2	0	0
ZNF415	DYNC2LI1	0	0
ZNF415	UFSP1	0	0
ZNF415	PFKM	0	0
ZNF415	SMURF1	0	0
ZNF415	MSN	0	0
ZNF415	TMED3	0	0
ZNF415	VAPB	0	0
ZNF415	LRRC23	0	0
ZNF415	CD300C	0	0
ZNF415	SLC46A3	0	0
ZNF415	GAP43	0	0
ZNF415	ZNF396	0	0
ZNF415	CD200R1	0	0
ZNF415	ATP11C	0	0
ZNF415	SLITRK5	0	0
ZNF415	ENG	0	0
ZNF415	PNMA3	0	0
ZNF415	MAP2K3	0	0
ZNF415	SPCS3	0	0
ZNF415	VEZF1	0	0
ZNF415	ENDOG	0	0
ZNF415	FGF14	0	0
ZNF415	SCAMP4	0	0
ZNF415	TCEAL2	0	0
ZNF415	FAT2	0	0
ZNF415	UBL3	0	0
ZNF415	ABL2	0	0
ZNF415	GLUD2	0	0
ZNF415	CDKN1A	0	0
ZNF415	PELI1	0	0
ZNF415	HNRNPA1L2	0	0
ZNF415	ICAM5	0	0
ZNF415	FOXL1	0	0
ZNF415	GCC1	0	0
ZNF415	GABARAP	0	0
ZNF415	PPP1R7	0	0
ZNF415	TLE1	0	0
ZNF415	NFS1	0	0
ZNF415	CYSLTR2	0	0
ZNF415	LOXL2	0	0
ZNF415	SLC37A4	0	0
ZNF415	GJB2	0	0
ZNF415	PAIP2	0	0
ZNF415	MGRN1	0	0
ZNF415	NOC2L	0	0
ZNF415	SQLE	0	0
ZNF415	MEOX2	0	0
ZNF415	CHN1	0	0
ZNF415	PKDCC	0	0
ZNF415	YEATS2	0	0
ZNF415	NEURL3	0	0
ZNF415	NDUFS8	0	0
ZNF415	TGM2	0	0
ZNF415	GFOD1	0	0
ZNF415	TTC30A	0	0
ZNF415	ZNF14	0	0
ZNF415	DPF2	0	0
ZNF415	CTNS	0	0
ZNF415	SDCBP2	0	0
ZNF415	METTL7A	0	0
ZNF415	WDYHV1	0	0
ZNF415	TMC7	0	0
ZNF415	PTPRM	0	0
ZNF415	TIMP3	0	0
ZNF415	SPTBN5	0	0
ZNF415	ATG4C	0	0
ZNF415	PRKCA	0	0
ZNF415	TRIM10	0	0
ZNF415	RSRC1	0	0
ZNF415	SMU1	0	0
ZNF415	CACHD1	0	0
ZNF415	SAFB2	0	0
ZNF415	PIK3R3	0	0
ZNF415	SYT5	0	0
ZNF415	SLC36A1	0	0
ZNF415	PGBD2	0	0
ZNF415	DHPS	0	0
ZNF415	BMP1	0	0
ZNF415	SCYL1	0	0
ZNF415	SRCAP	0	0
ZNF415	TPK1	0	0
ZNF415	TMEM141	0	0
ZNF415	SLC25A29	0	0
ZNF415	LENG1	0	0
ZNF415	ILDR1	0	0
ZNF415	CRYL1	0	0
ZNF415	PAFAH1B2	0	0
ZNF415	TSEN34	0	0
ZNF415	CNNM3	0	0
ZNF415	ATG7	0	0
ZNF415	NNMT	0	0
ZNF415	PRKCSH	0	0
ZNF415	C17orf97	0	0
ZNF415	EIF3A	0	0
ZNF415	KRT17	0	0
ZNF415	GTF2I	0	0
ZNF415	TBC1D3C	0	0
ZNF415	MUC13	0	0
ZNF415	KIAA1614	0	0
ZNF415	HSDL2	0	0
ZNF415	STAG3	0	0
ZNF415	RCN3	0	0
ZNF415	BAZ2B	0	0
ZNF415	RPUSD4	0	0
ZNF415	ZNF213	0	0
ZNF415	NFATC3	0	0
ZNF415	GCNT2	0	0
ZNF415	MCM2	0	0
ZNF415	RECK	0	0
ZNF415	IPO13	0	0
ZNF415	TPT1	0	0
ZNF415	BRD4	0	0
ZNF415	NEDD4	0	0
ZNF415	RPL13AP3	0	0
ZNF415	PTGR2	0	0
ZNF415	MRFAP1L1	0	0
ZNF415	KLK10	0	0
ZNF415	UBE3B	0	0
ZNF415	ZP3	0	0
ZNF415	ABCC3	0	0
ZNF415	TRIM39	0	0
ZNF415	NCF1C	0	0
ZNF415	CPEB2	0	0
ZNF415	RIBC2	0	0
ZNF415	CXCR4	0	0
ZNF415	ACSL1	0	0
ZNF415	RASGEF1A	0	0
ZNF415	UGP2	0	0
ZNF415	MPRIP	0	0
ZNF415	LTA4H	0	0
ZNF415	MUM1L1	0	0
ZNF415	MRPL12	0	0
ZNF415	CCDC85A	0	0
ZNF415	MEF2C	0	0
ZNF415	IL17RD	0	0
ZNF415	APEX2	0	0
ZNF415	ANKS1B	0	0
ZNF415	DCAKD	0	0
ZNF415	PIGS	0	0
ZNF415	CLDN9	0	0
ZNF415	PPP1R14B	0	0
ZNF415	PCMTD2	0	0
ZNF415	RAB30	0	0
ZNF415	GLT8D1	0	0
ZNF415	ARG2	0	0
ZNF415	PRICKLE4	0	0
ZNF415	CADPS2	0	0
ZNF415	SPOP	0	0
ZNF415	TMEM86B	0	0
ZNF415	ZKSCAN2	0	0
ZNF415	JUNB	0	0
ZNF415	TOR1AIP1	0	0
ZNF415	INPP5F	0	0
ZNF415	PIK3R6	0	0
ZNF415	RARG	0	0
ZNF415	NOTCH4	0	0
ZNF415	CCR6	0	0
ZNF415	SLC29A4	0	0
ZNF415	TMEM167B	0	0
ZNF415	ETHE1	0	0
ZNF415	PRR15L	0	0
ZNF415	ZC3H12B	0	0
ZNF415	NMNAT2	0	0
ZNF415	RPL23	0	0
ZNF415	ACOXL	0	0
ZNF415	PFKFB2	0	0
ZNF415	C9orf116	0	0
ZNF415	ANO7	0	0
ZNF415	MPP2	1	0
ZNF415	HIP1	0	0
ZNF415	RNF19B	0	0
ZNF415	LILRA4	0	0
ZNF415	DLEC1	0	0
ZNF415	CXorf21	0	0
ZNF415	EBF3	0	0
ZNF415	INHBE	0	0
ZNF415	TRIM32	0	0
ZNF415	LPAR6	0	0
ZNF415	LMTK2	0	0
ZNF415	PCDHAC2	0	0
ZNF415	BCL9L	0	0
ZNF415	NCCRP1	0	0
ZNF415	PBX1	0	0
ZNF415	YIF1A	0	0
ZNF415	VMO1	0	0
ZNF415	SIGLEC9	0	0
ZNF415	FUT1	0	0
ZNF415	KLK4	0	0
ZNF415	SLPI	0	0
ZNF415	ZNF385D	0	0
ZNF415	NDUFV1	0	0
ZNF415	TNFAIP1	0	0
ZNF415	PRR13	0	0
ZNF415	MYL6	0	0
ZNF415	SLC45A1	0	0
ZNF415	NDUFA3	0	0
ZNF415	ASH1L	0	0
ZNF415	RRM2B	0	0
ZNF415	FBXW7	1	0
ZNF415	DNTTIP1	0	0
ZNF415	MSH6	0	0
ZNF415	IFI27L2	0	0
ZNF415	C1R	0	0
ZNF415	ISCU	0	0
ZNF415	NCOA6	0	0
ZNF415	OR7E91P	0	0
ZNF415	NLRP2	0	0
ZNF415	ZNF681	0	0
ZNF415	KIAA0355	0	0
ZNF415	FXYD6	0	0
ZNF415	CTSA	0	0
ZNF415	DCAF11	0	0
ZNF415	CNPY4	0	0
ZNF415	ZNF444	0	0
ZNF415	ZNF691	0	0
ZNF415	KLF2	0	0
ZNF415	SLC4A11	0	0
ZNF415	ENTPD3	0	0
ZNF415	GAB1	0	0
ZNF415	ESAM	0	0
ZNF415	GPRIN1	0	0
ZNF415	PTGDS	0	0
ZNF415	PNMA2	0	0
ZNF415	CD4	0	0
ZNF415	LRRFIP2	0	0
ZNF415	LAT2	0	0
ZNF415	SYN3	0	0
ZNF415	ROS1	0	0
ZNF415	ZNF706	0	0
ZNF415	RPL41	0	0
ZNF415	TTBK1	0	0
ZNF415	CAMLG	0	0
ZNF415	SERPINB5	0	0
ZNF415	WASH5P	0	0
ZNF415	NEURL2	0	0
ZNF415	HEBP1	0	0
ZNF415	SP140L	0	0
ZNF415	RAB13	0	0
ZNF415	ELFN2	0	0
ZNF415	ARRB1	0	0
ZNF415	RSPRY1	0	0
ZNF415	ALOX5	0	0
ZNF415	ABCA6	0	0
ZNF415	PTPRB	0	0
ZNF415	EHBP1	0	0
ZNF415	SCN2B	0	0
ZNF415	SIK1	0	0
ZNF415	CRTAP	0	0
ZNF415	SLC40A1	0	0
ZNF415	TNK1	0	0
ZNF415	PRAM1	0	0
ZNF415	MRPS34	0	0
ZNF415	IGSF6	0	0
ZNF415	C17orf82	0	0
ZNF415	DIAPH2	0	0
ZNF415	ADH1B	0	0
ZNF415	FOSB	0	0
ZNF415	KLHL22	0	0
ZNF415	PSMB6	0	0
ZNF415	FKBP11	0	0
ZNF415	RRS1	0	0
ZNF415	ARHGEF10	0	0
ZNF415	FKRP	0	0
ZNF415	HIST1H1E	0	0
ZNF415	UNC45A	0	0
ZNF415	LIMD2	0	0
ZNF415	TTC7A	0	0
ZNF415	OAF	0	0
ZNF415	PHF11	0	0
ZNF415	CPE	0	0
ZNF415	ZFPM1	0	0
ZNF415	LDHC	0	0
ZNF415	ATP6V0A4	0	0
ZNF415	CORIN	0	0
ZNF415	RASEF	1	0
ZNF415	NSF	0	0
ZNF415	AP3S2	0	0
ZNF415	IFITM1	0	0
ZNF415	RPS11	0	0
ZNF415	TAB1	0	0
ZNF415	CSNK2A1	0	0
ZNF415	TWIST2	0	0
ZNF415	SSPN	0	0
ZNF415	NDUFB7	0	0
ZNF415	ITPRIPL1	0	0
ZNF415	BCL6	0	0
ZNF415	BCOR	0	0
ZNF415	CXCL1	0	0
ZNF415	EIF3L	0	0
ZNF415	FBXL5	0	0
ZNF415	DHDDS	0	0
ZNF415	ZNF678	0	0
ZNF415	ZNF337	0	0
ZNF415	CD38	0	0
ZNF415	SNX19	0	0
ZNF415	RPL13A	0	0
ZNF415	ZNF22	0	0
ZNF415	RPRD2	0	0
ZNF415	BMP3	0	0
ZNF415	AQP7	0	0
ZNF415	CARD9	0	0
ZNF415	FXR1	0	0
ZNF415	PPM1K	0	0
ZNF415	CCDC6	0	0
ZNF415	WDTC1	0	0
ZNF415	RABGAP1	0	0
ZNF415	MKKS	0	0
ZNF415	ITGA7	0	0
ZNF415	RNF213	0	0
ZNF415	HELZ	0	0
ZNF415	AFF1	0	0
ZNF415	PDXDC1	0	0
ZNF415	PCDHGB5	0	0
ZNF415	PKP4	0	0
ZNF415	SPAG9	0	0
ZNF415	STK17B	0	0
ZNF415	FN1	0	0
ZNF415	TP53TG1	0	0
ZNF415	TM9SF4	1	0
ZNF415	MRPS28	0	0
ZNF415	DTX1	0	0
ZNF415	CHSY1	0	0
ZNF415	NEDD4L	0	0
ZNF415	CHPT1	0	0
ZNF415	OCLN	0	0
ZNF415	PDE4B	0	0
ZNF415	ITGB7	0	0
ZNF415	STEAP1	0	0
ZNF415	IFIT5	0	0
ZNF415	CACNA2D3	0	0
ZNF415	DAPK3	0	0
ZNF415	MAPK13	0	0
ZNF415	ATG9A	0	0
ZNF415	SLC12A4	0	0
ZNF415	DNAL4	0	0
ZNF415	RAI14	0	0
ZNF415	FANCF	0	0
ZNF415	SOCS6	0	0
ZNF415	TMEM86A	0	0
ZNF415	SEMA6C	0	0
ZNF415	FGD4	0	0
ZNF415	EPS8L3	0	0
ZNF415	LTBP4	0	0
ZNF415	GNGT2	0	0
ZNF415	ZFYVE1	0	0
ZNF415	URGCP	0	0
ZNF415	GPR68	0	0
ZNF415	ATP6V1H	0	0
ZNF415	SLC46A2	0	0
ZNF415	KCNAB1	0	0
ZNF415	ARHGEF15	0	0
ZNF415	PCDHA4	0	0
ZNF415	UBXN1	0	0
ZNF415	CACNA1C	0	0
ZNF415	DMAP1	0	0
ZNF415	HIST1H2AE	0	0
ZNF415	PSMD3	0	0
ZNF415	PLEKHO2	0	0
ZNF415	PHF1	0	0
ZNF415	PRPS1	0	0
ZNF415	PCDHGA6	0	0
ZNF415	ABCD3	0	0
ZNF415	RAB2A	0	0
ZNF415	KIF3B	0	0
ZNF415	CDK20	0	0
ZNF415	TMEM14B	0	0
ZNF415	KANK3	0	0
ZNF415	GDPD2	0	0
ZNF415	PODN	0	0
ZNF415	TMEM214	0	0
ZNF415	SEC22B	0	0
ZNF415	NTM	0	0
ZNF415	LRRN4	0	0
ZNF415	IQCD	0	0
ZNF415	TNS1	0	0
ZNF415	BCL11B	0	0
ZNF415	SCP2	0	0
ZNF415	ADAM22	0	0
ZNF415	SLC16A8	0	0
ZNF415	EPN1	0	0
ZNF415	SMPDL3A	0	0
ZNF415	CABLES2	0	0
ZNF415	CDKN2AIP	0	0
ZNF415	STK25	0	0
ZNF415	CTPS2	0	0
ZNF415	ASB2	0	0
ZNF415	FCHSD2	0	0
ZNF415	KPNA7	0	0
ZNF415	ADAMTSL2	0	0
ZNF415	NFYC	0	0
ZNF415	PDE7B	0	0
ZNF415	KBTBD7	0	0
ZNF415	MCFD2	0	0
ZNF415	PSEN1	0	0
ZNF415	HOXA6	0	0
ZNF415	ARL6IP4	0	0
ZNF415	PDGFC	0	0
ZNF415	CNTNAP3	0	0
ZNF415	ZNF347	0	0
ZNF415	ZNF662	0	0
ZNF415	C9orf84	0	0
ZNF415	ZNF766	0	0
ZNF415	SLC1A5	0	0
ZNF415	EREG	0	0
ZNF415	NFKBIL1	0	0
ZNF415	EIF2S3	0	0
ZNF415	PRDX5	0	0
ZNF415	C1orf123	0	0
ZNF415	FAM71E1	0	0
ZNF415	FAT4	0	0
ZNF415	RPL22	0	0
ZNF415	IKZF3	0	0
ZNF415	TLR1	0	0
ZNF415	CDKL1	0	0
ZNF415	B3GNT8	0	0
ZNF415	PER2	0	0
ZNF415	ZER1	0	0
ZNF415	GK	0	0
ZNF415	SEC24D	0	0
ZNF415	FUK	0	0
ZNF415	HINFP	0	0
ZNF415	FIBIN	0	0
ZNF415	ASXL1	0	0
ZNF415	GRWD1	0	0
ZNF415	PHACTR1	0	0
ZNF415	TMEM26	0	0
ZNF415	PLBD2	0	0
ZNF415	TMEM217	0	0
ZNF415	HLA-DOB	0	0
ZNF415	GNAQ	0	0
ZNF415	ZNF398	0	0
ZNF415	FBXO21	0	0
ZNF415	PDPN	0	0
ZNF415	PAFAH1B3	0	0
ZNF415	KLHL30	0	0
ZNF415	ST3GAL2	0	0
ZNF415	TNFRSF1B	0	0
ZNF415	BMP2K	0	0
ZNF415	APLN	0	0
ZNF415	RNF38	0	0
ZNF415	NBN	0	0
ZNF415	PIPOX	0	0
ZNF415	XYLT1	0	0
ZNF415	ARFGAP1	0	0
ZNF415	RASD1	0	0
ZNF415	ATP2A3	0	0
ZNF415	SGPL1	0	0
ZNF415	TMEM30A	0	0
ZNF415	NNAT	0	0
ZNF415	MMP25	0	0
ZNF415	ZNF324B	0	0
ZNF415	TNXB	0	0
ZNF415	GALNT12	0	0
ZNF415	JARID2	0	0
ZNF415	TSSC4	0	0
ZNF415	NCKAP5	0	0
ZNF415	MED19	0	0
ZNF415	MED30	0	0
ZNF415	MFSD5	0	0
ZNF415	ACBD7	0	0
ZNF415	GPR34	0	0
ZNF415	ZNF253	0	0
ZNF415	RASAL2	0	0
ZNF415	CCDC85B	0	0
ZNF415	SP140	0	0
ZNF415	DNM3	0	0
ZNF415	PIP4K2A	0	0
ZNF415	FAM198B	0	0
ZNF415	SUSD2	0	0
ZNF415	COMMD9	0	0
ZNF415	GRB7	0	0
ZNF415	ABHD15	0	0
ZNF415	KCNIP3	0	0
ZNF415	ARNT	0	0
ZNF415	MLYCD	0	0
ZNF415	DLL4	0	0
ZNF415	RNF181	0	0
ZNF415	FAM200A	0	0
ZNF415	INF2	0	0
ZNF415	UBQLN2	0	0
ZNF415	CAT	0	0
ZNF415	PAX9	0	0
ZNF415	MIB2	0	0
ZNF415	ECSCR	0	0
ZNF415	TUBB2B	0	0
ZNF415	MYCBPAP	0	0
ZNF415	VPS54	0	0
ZNF415	HAGH	0	0
ZNF415	CHCHD5	0	0
ZNF415	ETS2	0	0
ZNF415	MYOZ1	0	0
ZNF415	C4orf33	0	0
ZNF415	ZNF330	0	0
ZNF415	P2RY11	0	0
ZNF415	SGCB	0	0
ZNF415	CHPF	0	0
ZNF415	EVI5L	0	0
ZNF415	LRRC56	0	0
ZNF415	SHQ1	0	0
ZNF415	TMEM79	0	0
ZNF415	ARSJ	0	0
ZNF415	RFX3	0	0
ZNF415	ARC	0	0
ZNF415	ARMC3	0	0
ZNF415	FRMD6	0	0
ZNF415	EIF4B	0	0
ZNF415	MEOX1	0	0
ZNF415	ZNF672	0	0
ZNF415	GIPC2	0	0
ZNF415	ZNF653	0	0
ZNF415	SLC16A4	0	0
ZNF415	PHF14	0	0
ZNF415	ZNF426	0	0
ZNF415	DSTN	0	0
ZNF415	FLVCR2	0	0
ZNF415	CDS2	0	0
ZNF415	AKT3	0	0
ZNF415	LAMP1	0	0
ZNF415	EED	0	0
ZNF415	CDKN2D	0	0
ZNF415	MMACHC	0	0
ZNF415	PLEKHM3	0	0
ZNF415	ALDH9A1	0	0
ZNF415	AGBL2	0	0
ZNF415	HOOK2	0	0
ZNF415	TRIP12	0	0
ZNF415	PPP2R3A	0	0
ZNF415	DNAH3	0	0
ZNF415	S100A6	0	0
ZNF415	PERP	0	0
ZNF415	ALKBH3	0	0
ZNF415	TBXAS1	0	0
ZNF415	PBX4	0	0
ZNF415	KDELC1	0	0
ZNF415	TLN2	0	0
ZNF415	NKX3-1	0	0
ZNF415	SYTL3	0	0
ZNF415	ENPP1	0	0
ZNF415	ALKBH8	0	0
ZNF415	KCNE1	0	0
ZNF415	SOD2	0	0
ZNF415	ADK	0	0
ZNF415	SH3BGR	0	0
ZNF415	FAM184A	0	0
ZNF415	FNTA	0	0
ZNF415	TECR	0	0
ZNF415	MYCT1	0	0
ZNF415	CCL3L1	0	0
ZNF415	CIITA	0	0
ZNF415	FAM151B	0	0
ZNF415	FOLH1	0	0
ZNF415	DHX34	0	0
ZNF415	MTMR11	0	0
ZNF415	CDC42EP3	0	0
ZNF415	CDC42EP1	0	0
ZNF415	UBA52	0	0
ZNF415	ATP1A2	0	0
ZNF415	ZBTB7C	0	0
ZNF415	STARD5	0	0
ZNF415	LCK	0	0
ZNF415	TRMT2B	0	0
ZNF415	ACACB	0	0
ZNF415	ASMTL	0	0
ZNF415	ARMCX1	0	0
ZNF415	EYS	0	0
ZNF415	CYFIP2	0	0
ZNF415	CPEB4	0	0
ZNF415	MYO9A	0	0
ZNF415	SCUBE3	0	0
ZNF415	ALDH5A1	0	0
ZNF415	TP53INP1	0	0
ZNF415	ITGA5	1	0
ZNF415	TBX18	0	0
ZNF415	SH2B2	0	0
ZNF415	PCDHB16	0	0
ZNF415	UBL4A	0	0
ZNF415	TEAD1	0	0
ZNF415	SFT2D3	0	0
ZNF415	MNDA	0	0
ZNF415	NDUFS4	0	0
ZNF415	GPR27	0	0
ZNF415	SFRP2	0	0
ZNF415	SNX2	0	0
ZNF415	NLRP7	0	0
ZNF415	CIB1	0	0
ZNF415	SREBF1	0	0
ZNF415	HLA-F	0	0
ZNF415	LDLR	0	0
ZNF415	CHD4	0	0
ZNF415	CLEC4A	0	0
ZNF415	CD40LG	0	0
ZNF415	B3GAT1	0	0
ZNF415	DDIT4	0	0
ZNF415	ZNF837	0	0
ZNF415	ENPP5	0	0
ZNF415	MED25	0	0
ZNF415	DMXL1	0	0
ZNF415	BAX	0	0
ZNF415	HS3ST3B1	0	0
ZNF415	ABCD2	0	0
ZNF415	DCTN5	0	0
ZNF415	ALDH6A1	0	0
ZNF415	LAPTM4A	0	0
ZNF415	RPL11	0	0
ZNF415	TMEM9	0	0
ZNF415	SYPL1	0	0
ZNF415	ZBTB48	0	0
ZNF415	MRM1	0	0
ZNF415	KLHDC7A	0	0
ZNF415	SEMA5B	0	0
ZNF415	MXD4	0	0
ZNF415	RCOR1	0	0
ZNF415	ZNF358	0	0
ZNF415	NDUFS2	0	0
ZNF415	DNAJC17	0	0
ZNF415	ADAMTS16	0	0
ZNF415	FAM102B	0	0
ZNF415	FAM122A	1	0
ZNF415	SRPX2	0	0
ZNF415	WWOX	0	0
ZNF415	ITM2A	0	0
ZNF415	ACTN1	0	0
ZNF415	NEO1	0	0
ZNF415	LYPLAL1	0	0
ZNF415	CTDSPL	0	0
ZNF415	BCAS4	0	0
ZNF415	DYNLT3	0	0
ZNF415	CYB5RL	0	0
ZNF415	IER5L	0	0
ZNF415	ADRB1	1	0
ZNF415	CXCL12	0	0
ZNF415	STK11IP	0	0
ZNF415	MCAM	0	0
ZNF415	SCHIP1	0	0
ZNF415	TBX3	1	0
ZNF415	B3GNT5	0	0
ZNF415	CARS2	0	0
ZNF415	SCAF1	0	0
ZNF415	RPS6KB1	0	0
ZNF415	RAB9A	0	0
ZNF415	GSTT1	0	0
ZNF415	PRSS27	0	0
ZNF415	HVCN1	0	0
ZNF415	DDI2	0	0
ZNF415	FAM83G	1	1
ZNF415	HADH	0	0
ZNF415	MST1	0	0
ZNF415	SERPINF2	0	0
ZNF415	BICC1	0	0
ZNF415	MICALL2	0	0
ZNF415	MOSPD3	0	0
ZNF415	PEX6	0	0
ZNF415	COL5A2	0	0
ZNF415	AREG	0	0
ZNF415	HLA-DOA	0	0
ZNF415	TDO2	0	0
ZNF415	AKR7A2	0	0
ZNF415	RAP1A	0	0
ZNF415	MFSD11	0	0
ZNF415	RHOBTB2	0	0
ZNF415	MACF1	0	0
ZNF415	VPS45	0	0
ZNF415	GMEB2	0	0
ZNF415	SYCE1L	0	0
ZNF415	POPDC3	0	0
ZNF415	TDRD10	0	0
ZNF415	SPIRE1	0	0
ZNF415	DOCK4	0	0
ZNF415	HPS3	0	0
ZNF415	ZNF404	0	0
ZNF415	INMT	0	0
ZNF415	MICAL3	0	0
ZNF415	MXRA7	0	0
ZNF415	MARCH1	0	0
ZNF415	FOXP1	0	0
ZNF415	ZNF506	0	0
ZNF415	DCTN4	0	0
ZNF415	NR4A1	0	0
ZNF415	VGLL1	0	0
ZNF415	PRND	0	0
ZNF415	MTM1	0	0
ZNF415	MYOM1	0	0
ZNF415	GBA2	0	0
ZNF415	WFIKKN1	0	0
ZNF415	DOCK1	0	0
ZNF415	BTN2A2	0	0
ZNF415	CDH16	0	0
ZNF415	COL6A2	0	0
ZNF415	CYFIP1	0	0
ZNF415	RHOG	0	0
ZNF415	GIT2	0	0
ZNF415	GLT1D1	0	0
ZNF415	TP53I11	0	0
ZNF415	PCDHGA7	0	0
ZNF415	ALCAM	1	0
ZNF415	KLHL25	0	0
ZNF415	NFKB1	0	0
ZNF415	SUSD4	0	0
ZNF415	ZFPL1	0	0
ZNF415	STX12	0	0
ZNF415	ZNF787	0	0
ZNF415	GNB1	0	0
ZNF415	ALDH1A1	0	0
ZNF415	DISC1	0	0
ZNF415	C5orf56	0	0
ZNF415	CPD	0	0
ZNF415	KALRN	0	0
ZNF415	CCDC69	0	0
ZNF415	LARP1	0	0
ZNF415	SH3RF3	0	0
ZNF415	PPM1D	0	0
ZNF415	DUSP1	0	0
ZNF415	MCCC1	0	0
ZNF415	ISLR	0	0
ZNF415	BRF1	0	0
ZNF415	MAGT1	0	0
ZNF415	GRB2	0	0
ZNF415	TRPV3	0	0
ZNF415	SLIT2	0	0
ZNF415	ARMCX3	0	0
ZNF415	NOTCH3	0	0
ZNF415	GGA3	0	0
ZNF415	ARHGAP27	0	0
ZNF415	ZNF610	0	0
ZNF415	GXYLT2	0	0
ZNF415	REEP5	0	0
ZNF415	PCDHGA2	0	0
ZNF415	USP18	0	0
ZNF415	DGKG	0	0
ZNF415	CLCF1	0	0
ZNF415	ATP7A	0	0
ZNF415	STIM1	0	0
ZNF415	TXNDC15	0	0
ZNF415	PGM2	0	0
ZNF415	HGS	0	0
ZNF415	BCL3	1	1
ZNF415	TRAPPC1	0	0
ZNF415	TP53I13	0	0
ZNF415	RASSF4	0	0
ZNF415	TULP4	0	0
ZNF415	SLAIN2	0	0
ZNF415	DHX29	0	0
ZNF415	ONECUT2	0	0
ZNF415	TP53INP2	0	0
ZNF415	CASD1	0	0
ZNF415	LOX	0	0
ZNF415	CITED2	0	0
ZNF415	TTLL9	0	0
ZNF415	CYBA	0	0
ZNF415	CELSR2	0	0
ZNF415	SMOX	0	0
ZNF415	TM9SF3	0	0
ZNF415	UNC5A	0	0
ZNF415	PRPS2	0	0
ZNF415	SGMS2	0	0
ZNF415	PLSCR3	0	0
ZNF415	AEN	1	0
ZNF415	BCL6B	0	0
ZNF415	SYDE1	0	0
ZNF415	PTK7	0	0
ZNF415	BIRC6	0	0
ZNF415	SLFNL1	0	0
ZNF415	ZNF93	0	0
ZNF415	SIX2	0	0
ZNF415	MBNL2	0	0
ZNF415	CDC42BPG	0	0
ZNF415	NRIP2	0	0
ZNF415	FUT11	0	0
ZNF415	TAOK2	0	0
ZNF415	ICAM3	0	0
ZNF415	FLNC	0	0
ZNF415	KBTBD4	0	0
ZNF415	AADAT	0	0
ZNF415	PTPRG	0	0
ZNF415	FAM98A	0	0
ZNF415	LATS2	0	0
ZNF415	ZNF500	0	0
ZNF415	SARM1	0	0
ZNF415	TMEM134	0	0
ZNF415	ATPAF2	0	0
ZNF415	PRRT4	0	0
ZNF415	CLDN5	0	0
ZNF415	SLC9A9	0	0
ZNF415	CDHR5	0	0
ZNF415	RAB17	0	0
ZNF415	DAAM1	0	0
ZNF415	COL12A1	0	0
ZNF415	MFRP	0	0
ZNF415	DOCK2	0	0
ZNF415	CCDC157	0	0
ZNF415	HOXA2	0	0
ZNF415	MMP2	0	0
ZNF415	HOXD1	0	0
ZNF415	SPA17	0	0
ZNF415	PVT1	0	0
ZNF415	TCF7	0	0
ZNF415	NUBP1	0	0
ZNF415	KCNQ4	0	0
ZNF415	RBBP9	0	0
ZNF415	PRKCE	0	0
ZNF415	PNKD	0	0
ZNF415	PPP1R9B	0	0
ZNF415	TNFRSF12A	0	0
ZNF415	APLF	0	0
ZNF415	ACSL4	0	0
ZNF415	S1PR3	0	0
ZNF415	SLC11A2	0	0
ZNF415	TMEM200B	0	0
ZNF415	ARSI	0	0
ZNF415	KBTBD3	0	0
ZNF415	PAQR8	0	0
ZNF415	HSPBP1	0	0
ZNF415	TOMM7	0	0
ZNF415	STT3A	0	0
ZNF415	RNASEH2C	0	0
ZNF415	CBX7	0	0
ZNF415	TLE4	0	0
ZNF415	CXCL6	0	0
ZNF415	TAS2R20	0	0
ZNF415	C7	0	0
ZNF415	RDH14	0	0
ZNF415	TSPYL1	0	0
ZNF415	NECAB1	0	0
ZNF415	PALM2-AKAP2	0	0
ZNF415	LDLRAD3	0	0
ZNF415	DNAH6	0	0
ZNF415	SLC2A6	0	0
ZNF415	ESYT2	0	0
ZNF415	SBF2	0	0
ZNF415	DOHH	0	0
ZNF415	PCDHB8	0	0
ZNF415	HECW2	0	0
ZNF415	GABRB3	0	0
ZNF415	VPS13C	0	0
ZNF415	HIPK3	0	0
ZNF415	RNF135	0	0
ZNF415	STK10	0	0
ZNF415	POU2F3	0	0
ZNF415	ICAM4	0	0
ZNF415	YPEL2	0	0
ZNF415	ACOT2	0	0
ZNF415	RHOJ	0	0
ZNF415	FZD2	0	0
ZNF415	CLCN5	0	0
ZNF415	PIK3R4	0	0
ZNF415	GLIPR1L2	0	0
ZNF415	CCDC134	0	0
ZNF415	HECTD3	0	0
ZNF415	MIER1	0	0
ZNF415	PLEKHM2	0	0
ZNF415	DPY19L4	0	0
ZNF415	NUMA1	0	0
ZNF415	RNF26	0	0
ZNF415	AS3MT	0	0
ZNF415	GRIN1	0	0
ZNF415	TSPAN3	0	0
ZNF415	ST3GAL4	0	0
ZNF415	COL2A1	1	0
ZNF415	TYRO3	0	0
ZNF415	ENY2	0	0
ZNF415	GNA13	0	0
ZNF415	ZNF564	0	0
ZNF415	SARDH	0	0
ZNF415	ZBED1	0	0
ZNF415	ST8SIA4	0	0
ZNF415	RPP21	0	0
ZNF415	HIST2H2AA3	0	0
ZNF415	XRCC1	0	0
ZNF415	TAB3	0	0
ZNF415	PLXNB1	0	0
ZNF415	RAB36	0	0
ZNF415	NOS1AP	0	0
ZNF415	IL12A	0	0
ZNF415	DPEP1	0	0
ZNF415	PCDHA10	0	0
ZNF415	CCND2	0	0
ZNF415	GCOM1	0	0
ZNF415	GALNT10	0	0
ZNF415	APOBEC3C	0	0
ZNF415	HRASLS2	0	0
ZNF415	PLA2G15	0	0
ZNF415	KREMEN2	0	0
ZNF415	LGALS1	0	0
ZNF415	TASP1	0	0
ZNF415	LRRC4C	0	0
ZNF415	CHMP5	0	0
ZNF415	UTRN	0	0
ZNF415	LRSAM1	0	0
ZNF415	PARM1	0	0
ZNF415	OSBPL9	0	0
ZNF415	DTX4	0	0
ZNF415	TSPAN6	0	0
ZNF415	RBM23	0	0
ZNF415	CHRFAM7A	0	0
ZNF415	KHDRBS3	0	0
ZNF415	TMEM169	0	0
ZNF415	MLLT3	0	0
ZNF415	MAP2	0	0
ZNF415	THY1	0	0
ZNF415	MDFI	0	0
ZNF415	S100A1	0	0
ZNF415	KCNJ10	0	0
ZNF415	DTD1	0	0
ZNF415	TM4SF1	0	0
ZNF415	FFAR2	0	0
ZNF415	XPC	0	0
ZNF415	VAT1L	0	0
ZNF415	RBM10	0	0
ZNF415	ANO4	0	0
ZNF415	CISH	0	0
ZNF415	HOXA5	0	0
ZNF415	HPX	0	0
ZNF415	JUN	0	0
ZNF415	EMILIN3	0	0
ZNF415	MARCKSL1	0	0
ZNF415	RPS18	0	0
ZNF415	TNFAIP8L2	0	0
ZNF415	TBC1D10B	0	0
ZNF415	HSDL1	0	0
ZNF415	CAMK2A	0	0
ZNF415	JUP	0	0
ZNF415	ATRIP	0	0
ZNF415	KRT6A	0	0
ZNF415	B3GNT9	0	0
ZNF415	SHPK	0	0
ZNF415	PITX1	0	0
ZNF415	SH3PXD2A	0	0
ZNF415	ITIH5	0	0
ZNF415	NCSTN	0	0
ZNF415	VPS25	0	0
ZNF415	COL4A5	0	0
ZNF415	CD1D	0	0
ZNF415	ANAPC4	0	0
ZNF415	WDSUB1	0	0
ZNF415	PLGLB2	0	0
ZNF415	BTRC	0	0
ZNF415	SLC41A3	0	0
ZNF415	TGFB1	0	0
ZNF415	LAMP3	0	0
ZNF415	GAL3ST4	0	0
ZNF415	COMP	0	0
ZNF415	MASP1	0	0
ZNF415	RABL2B	0	0
ZNF415	RPTOR	0	0
ZNF415	MSH3	0	0
ZNF415	HEY1	0	0
ZNF415	ATP8B1	0	0
ZNF415	UXS1	0	0
ZNF415	CLASP1	0	0
ZNF415	FBXO42	0	0
ZNF415	PCBP1	0	0
ZNF415	GALC	0	0
ZNF415	RPS27L	0	0
ZNF415	COG7	0	0
ZNF415	ACSL6	0	0
ZNF415	APAF1	0	0
ZNF415	ZNF423	0	0
ZNF415	GPIHBP1	0	0
ZNF415	REPS2	0	0
ZNF415	EXOC1	0	0
ZNF415	PRELP	0	0
ZNF415	ZC3H6	0	0
ZNF415	FNDC1	0	0
ZNF415	PCDHA2	0	0
ZNF415	ZNF829	0	0
ZNF415	ZMIZ2	0	0
ZNF415	ABI1	0	0
ZNF415	AK7	0	0
ZNF415	DUSP6	0	0
ZNF415	TRIM4	0	0
ZNF415	LY86	0	0
ZNF415	CDSN	0	0
ZNF415	ST6GALNAC6	0	0
ZNF415	FZD7	0	0
ZNF415	RXRB	0	0
ZNF415	RAB11FIP5	0	0
ZNF415	FAM91A1	0	0
ZNF415	SCN7A	0	0
ZNF415	LRRC10B	0	0
ZNF415	ZNF879	0	0
ZNF415	FAM120C	0	0
ZNF415	ZNF600	0	0
ZNF415	SCARF1	0	0
ZNF415	ACAD9	0	0
ZNF415	ANKRD44	0	0
ZNF415	ITSN2	0	0
ZNF415	TGFB2	0	0
ZNF415	CCDC120	0	0
ZNF415	RHBDL1	0	0
ZNF415	CTU1	0	0
ZNF415	ADCK1	0	0
ZNF415	PCYT1B	0	0
ZNF415	SNX8	0	0
ZNF415	BGLAP	0	0
ZNF415	ZNF702P	0	0
ZNF415	HS3ST3A1	0	0
ZNF415	D2HGDH	0	0
ZNF415	SGCA	0	0
ZNF415	SFRP1	0	0
ZNF415	SEMA3C	0	0
ZNF415	NAT14	0	0
ZNF415	SERGEF	0	0
ZNF415	NUDT8	0	0
ZNF415	ANXA2P2	0	0
ZNF415	RAET1E	0	0
ZNF415	TBC1D7	0	0
ZNF415	SH3BGRL	0	0
ZNF415	AKAP9	0	0
ZNF415	EGFLAM	0	0
ZNF415	UFC1	0	0
ZNF415	ATL3	0	0
ZNF415	F8A1	0	0
ZNF415	SLC25A10	0	0
ZNF415	LRMP	0	0
ZNF415	RHEBL1	0	0
ZNF415	TECPR2	0	0
ZNF415	UTP23	0	0
ZNF415	ANKRD36BP1	0	0
ZNF415	DIDO1	0	0
ZNF415	CDC42EP5	0	0
ZNF415	RGL3	0	0
ZNF415	RPLP2	0	0
ZNF415	DOC2A	0	0
ZNF415	ACOX2	0	0
ZNF415	HELB	0	0
ZNF415	RNF10	0	0
ZNF415	KDM5B	0	0
ZNF415	HSH2D	0	0
ZNF415	KCNH3	0	0
ZNF415	SAP30BP	0	0
ZNF415	SMC1B	0	0
ZNF415	PPIL6	0	0
ZNF415	RPS16	0	0
ZNF415	RAB11FIP1	0	0
ZNF415	DAPP1	0	0
ZNF415	DNM1	0	0
ZNF415	BTBD10	0	0
ZNF415	RAB8A	0	0
ZNF415	DIRC3	0	0
ZNF415	ADAP2	0	0
ZNF415	C20orf27	0	0
ZNF415	YLPM1	0	0
ZNF415	ITGAV	0	0
ZNF415	CYP2S1	0	0
ZNF415	SGK3	0	0
ZNF415	RPS6KA5	0	0
ZNF415	GDF10	0	0
ZNF415	PITX2	0	0
ZNF415	STK38	0	0
ZNF415	C5	0	0
ZNF415	TBC1D24	0	0
ZNF415	APOL3	0	0
ZNF415	PCBD2	0	0
ZNF415	SMCR8	0	0
ZNF415	DLL1	0	0
ZNF415	MYLK4	0	0
ZNF415	TBC1D22A	1	0
ZNF415	S100A13	0	0
ZNF415	TRIM68	0	0
ZNF415	ATP6V0D1	0	0
ZNF415	IMPA2	0	0
ZNF415	CDH2	0	0
ZNF415	CTAGE6	0	0
ZNF415	GRIK2	0	0
ZNF415	DLX3	0	0
ZNF415	SLC10A3	0	0
ZNF415	BEGAIN	0	0
ZNF415	SRR	0	0
ZNF415	SYNRG	0	0
ZNF415	ATG2A	0	0
ZNF415	MMP23B	0	0
ZNF415	MEST	0	0
ZNF415	TRAF5	0	0
ZNF415	SIGLEC7	0	0
ZNF415	HDHD3	0	0
ZNF415	MNT	0	0
ZNF415	HTATIP2	0	0
ZNF415	DCXR	0	0
ZNF415	S1PR1	0	0
ZNF415	ATP6V0C	0	0
ZNF415	POLN	0	0
ZNF415	ITPK1	0	0
ZNF415	CNTNAP1	0	0
ZNF415	LRRC66	0	0
ZNF415	PIP4K2B	0	0
ZNF415	DOCK10	0	0
ZNF415	N4BP2L1	0	0
ZNF415	CLDN10	0	0
ZNF415	EML4	0	0
ZNF415	SF1	0	0
ZNF415	ANO3	0	0
ZNF415	LDOC1	0	0
ZNF415	SLC44A1	0	0
ZNF415	HOXD4	0	0
ZNF415	FRAT2	0	0
ZNF415	ZNF7	0	0
ZNF415	OXR1	0	0
ZNF415	PLD6	0	0
ZNF415	TJP2	0	0
ZNF415	LHX6	0	0
ZNF415	SNF8	0	0
ZNF415	CLCA4	0	0
ZNF415	ARHGEF3	0	0
ZNF415	DBP	0	0
ZNF415	UBA6	0	0
ZNF415	CTSB	0	0
ZNF415	FAM19A2	0	0
ZNF415	HECW1	0	0
ZNF415	DNAH7	0	0
ZNF415	WASH3P	0	0
ZNF415	KRT7	0	0
ZNF415	SCN5A	0	0
ZNF415	MSC	0	0
ZNF415	TMSB10	0	0
ZNF415	C1QTNF3	0	0
ZNF415	ACBD6	0	0
ZNF415	MARK1	0	0
ZNF415	CDH6	0	0
ZNF415	GGA2	0	0
ZNF415	TMEM156	0	0
ZNF415	DHTKD1	0	0
ZNF415	PIP5KL1	0	0
ZNF415	AMOTL1	0	0
ZNF415	MOXD1	0	0
ZNF415	KDELR2	0	0
ZNF415	CCDC124	0	0
ZNF415	MAL2	0	0
ZNF415	PCDHB14	0	0
ZNF415	NSUN4	0	0
ZNF415	COL4A1	0	0
ZNF415	MYO3B	0	0
ZNF415	RTN4R	0	0
ZNF415	GORASP1	0	0
ZNF415	DEGS2	0	0
ZNF415	ABR	1	0
ZNF415	FGF2	0	0
ZNF415	TTC17	0	0
ZNF415	TTC37	0	0
ZNF415	CHST12	1	0
ZNF415	ZNF239	0	0
ZNF415	CPT1A	0	0
ZNF415	EEF1A2	0	0
ZNF415	DYRK2	0	0
ZNF415	LRFN4	0	0
ZNF415	FUS	0	0
ZNF415	APBB1IP	0	0
ZNF415	C10orf99	0	0
ZNF415	FMN1	0	0
ZNF415	C12orf75	0	0
ZNF415	DAZAP2	0	0
ZNF415	PTPMT1	0	0
ZNF415	FAM83E	0	0
ZNF415	AP2M1	0	0
ZNF415	EPHX1	0	0
ZNF415	KIAA1328	0	0
ZNF415	FAM124B	0	0
ZNF415	AASDH	0	0
ZNF415	NDUFA13	0	0
ZNF415	TBC1D9B	0	0
ZNF415	FKBPL	0	0
ZNF415	OCA2	0	0
ZNF415	RASA3	0	0
ZNF415	HRNR	0	0
ZNF415	C3orf14	0	0
ZNF415	PTP4A2	0	0
ZNF415	ARL16	0	0
ZNF415	LDHD	0	0
ZNF415	HHIPL1	0	0
ZNF415	RAB34	0	0
ZNF415	EHMT2	0	0
ZNF415	RNF20	0	0
ZNF415	SPHK2	0	0
ZNF415	CTAGE4	0	0
ZNF415	ITGA1	0	0
ZNF415	PIAS1	0	0
ZNF415	CROT	0	0
ZNF415	WDFY2	0	0
ZNF415	MPPED2	0	0
ZNF415	PLEKHA7	0	0
ZNF415	HNRNPM	0	0
ZNF415	SCN2A	0	0
ZNF415	SETD1B	0	0
ZNF415	UNC13B	0	0
ZNF415	NRCAM	0	0
ZNF415	TFAP2C	0	0
ZNF415	SOX13	0	0
ZNF415	CYP2E1	0	0
ZNF415	BRAF	0	0
ZNF415	SFRP4	0	0
ZNF415	FBXL3	1	0
ZNF415	C4orf19	0	0
ZNF415	CLDN14	0	0
ZNF415	BLOC1S1	0	0
ZNF415	ABCC6P2	0	0
ZNF415	TADA2B	0	0
ZNF415	ACCS	0	0
ZNF415	NECAP2	0	0
ZNF415	SERP2	0	0
ZNF415	HCFC2	0	0
ZNF415	ZNF225	0	0
ZNF415	DNASE2	1	0
ZNF415	RDH16	0	0
ZNF415	LAMC3	0	0
ZNF415	ASPG	0	0
ZNF415	ENTPD1	0	0
ZNF415	HIST1H3H	0	0
ZNF415	LRP5	0	0
ZNF415	XPNPEP2	0	0
ZNF415	ATRX	0	0
ZNF415	KCTD10	0	0
ZNF415	SGMS1	0	0
ZNF415	DYNLL1	0	0
ZNF415	OTUD4	0	0
ZNF415	PPFIBP1	0	0
ZNF415	THYN1	0	0
ZNF415	SPCS2	0	0
ZNF415	DLX5	0	0
ZNF415	SP4	1	0
ZNF415	USP25	0	0
ZNF415	KRT6C	0	0
ZNF415	TMTC2	0	0
ZNF415	RNF19A	0	0
ZNF415	RARRES3	0	0
ZNF415	FEM1C	0	0
ZNF415	B3GALNT1	0	0
ZNF415	BHLHE41	0	0
ZNF415	ITSN1	0	0
ZNF415	TMEM145	0	0
ZNF415	GRK5	0	0
ZNF415	STAM2	0	0
ZNF415	FAM173B	0	0
ZNF415	STRA6	0	0
ZNF415	KDM4A	0	0
ZNF415	RASSF2	0	0
ZNF415	CECR7	0	0
ZNF415	EPC2	0	0
ZNF415	MGLL	0	0
ZNF415	PEF1	0	0
ZNF415	PCDHGA8	0	0
ZNF415	PFKP	0	0
ZNF415	PEMT	0	0
ZNF415	NFIB	0	0
ZNF415	TCN1	0	0
ZNF415	CRISP3	0	0
ZNF415	CASS4	0	0
ZNF415	SAC3D1	0	0
ZNF415	HDC	0	0
ZNF415	SECISBP2	0	0
ZNF415	IKBKB	0	0
ZNF415	TF	0	0
ZNF415	CAST	0	0
ZNF415	PLEKHF2	0	0
ZNF415	PRCD	0	0
ZNF415	ARHGAP30	0	0
ZNF415	ISG20	1	0
ZNF415	OTUD1	0	0
ZNF415	IFT57	0	0
ZNF415	TM6SF2	0	0
ZNF415	C6orf48	0	0
ZNF415	SIGIRR	0	0
ZNF415	SEC14L5	1	0
ZNF415	RNF187	0	0
ZNF415	C6	0	0
ZNF415	AKAP7	0	0
ZNF415	ZNF860	0	0
ZNF415	B3GALT5	0	0
ZNF415	NCF1	0	0
ZNF415	CSTB	0	0
ZNF415	ANXA4	0	0
ZNF415	CDK17	0	0
ZNF415	TPBG	0	0
ZNF415	ACADL	0	0
ZNF415	GPRASP1	0	0
ZNF415	SPIRE2	0	0
ZNF415	DKK3	0	0
ZNF415	TRIM23	0	0
ZNF415	ABCC9	0	0
ZNF415	IL6ST	0	0
ZNF415	RCSD1	0	0
ZNF415	TP63	0	0
ZNF415	PLXNA4	0	0
ZNF415	PLCG1	0	0
ZNF415	CALR	0	0
ZNF415	CPS1	0	0
ZNF415	UBAC2	0	0
ZNF415	MRPL21	0	0
ZNF415	GJA9	0	0
ZNF415	NAB2	0	0
ZNF415	APOLD1	0	0
ZNF415	TACO1	0	0
ZNF415	EIF2B4	0	0
ZNF415	PABPC5	0	0
ZNF415	TTC27	0	0
ZNF415	IMP3	0	0
ZNF415	DAPK2	0	0
ZNF415	APTX	0	0
ZNF415	PREX1	0	0
ZNF415	FRZB	0	0
ZNF415	PRPF19	0	0
ZNF415	MAP1S	0	0
ZNF415	FBN1	0	0
ZNF415	CISD3	0	0
ZNF415	FAM168A	0	0
ZNF415	ANKK1	0	0
ZNF415	ZNF189	0	0
ZNF415	GRK4	0	0
ZNF415	PRSS23	0	0
ZNF415	AFTPH	0	0
ZNF415	IL1R1	0	0
ZNF415	GGT6	0	0
ZNF415	VWA5B2	0	0
ZNF415	GGNBP2	0	0
ZNF415	EBF4	0	0
ZNF415	HLA-DMA	0	0
ZNF415	SNAI3	0	0
ZNF415	MUTYH	0	0
ZNF415	RFTN1	0	0
ZNF415	RNASE2	0	0
ZNF415	GOLT1A	0	0
ZNF415	AGPAT1	0	0
ZNF415	F12	0	0
ZNF415	ZNF641	0	0
ZNF415	NAB1	0	0
ZNF415	RAPGEFL1	0	0
ZNF415	CD40	0	0
ZNF415	POTEF	0	0
ZNF415	ARF6	0	0
ZNF415	WFDC5	0	0
ZNF415	KRT80	0	0
ZNF415	LIN7A	0	0
ZNF415	PDZK1P1	0	0
ZNF415	ARL11	0	0
ZNF415	TFPI	0	0
ZNF415	HDX	0	0
ZNF415	ASPA	0	0
ZNF415	CREB1	0	0
ZNF415	CCL13	0	0
ZNF415	NCF2	0	0
ZNF415	KIFC3	0	0
ZNF415	SNPH	0	0
ZNF415	PAG1	0	0
ZNF415	TOM1L2	0	0
ZNF415	MFSD10	0	0
ZNF415	SESTD1	0	0
ZNF415	MARCKS	0	0
ZNF415	KLHL12	1	1
ZNF415	CDKAL1	0	0
ZNF415	APBB1	0	0
ZNF415	FZR1	0	0
ZNF415	AMACR	0	0
ZNF415	STRADB	0	0
ZNF415	TBC1D20	0	0
ZNF415	FBXO15	0	0
ZNF415	PLCH1	0	0
ZNF415	RRAGC	0	0
ZNF415	GPR37	0	0
ZNF415	KIAA1147	0	0
ZNF415	AUH	0	0
ZNF415	DTX2	0	0
ZNF415	LCP1	0	0
ZNF415	SERPIND1	0	0
ZNF415	DEPDC4	0	0
ZNF415	TLR6	0	0
ZNF415	OVOL1	0	0
ZNF415	FBXO2	0	0
ZNF415	PLSCR1	0	0
ZNF415	PKHD1	0	0
ZNF415	GPR82	0	0
ZNF415	TNS4	0	0
ZNF415	CHST14	0	0
ZNF415	NTNG1	0	0
ZNF415	ZBTB7A	0	0
ZNF415	CPA3	0	0
ZNF415	NOSIP	0	0
ZNF415	ROR1	0	0
ZNF415	GPAA1	0	0
ZNF415	SPRYD4	0	0
ZNF415	C11orf80	0	0
ZNF415	GALNT14	0	0
ZNF415	RAB1A	0	0
ZNF415	TRIM44	0	0
ZNF415	ADAMTS12	0	0
ZNF415	PODNL1	0	0
ZNF415	RPL10A	0	0
ZNF415	TMEM205	0	0
ZNF415	SNRK	0	0
ZNF415	CD79B	0	0
ZNF415	RFC1	0	0
ZNF418	ASGR2	0	0
ZNF418	SERPIND1	0	0
ZNF418	ASGR1	0	0
ZNF418	VTN	0	0
ZNF418	UGT1A1	0	0
ZNF418	C4BPB	0	0
ZNF418	TMPRSS6	0	0
ZNF418	ITIH3	0	0
ZNF418	BAAT	0	0
ZNF418	SAA4	0	0
ZNF418	AMBP	0	0
ZNF418	CHST13	0	0
ZNF418	LIPC	0	0
ZNF418	HPX	0	0
ZNF418	CDHR5	0	0
ZNF418	SLC6A1	0	0
ZNF418	ORM2	0	0
ZNF418	FGA	0	0
ZNF418	CCL15	0	0
ZNF418	MASP2	0	0
ZNF418	ADH6	0	0
ZNF418	ABCC2	0	0
ZNF418	CYP2D6	0	0
ZNF418	AADAC	0	0
ZNF418	KLB	0	0
ZNF418	MAT1A	0	0
ZNF418	GOLT1A	0	0
ZNF418	SERPINA5	0	0
ZNF418	PIPOX	0	0
ZNF418	ABCC6	0	0
ZNF418	HNF4A	0	0
ZNF418	PRAP1	0	0
ZNF418	ORM1	0	0
ZNF418	CYP3A5	0	0
ZNF418	UGT1A9	0	0
ZNF418	TFR2	0	0
ZNF418	NGEF	0	0
ZNF418	ALDOB	0	0
ZNF418	PROC	0	0
ZNF418	NR5A2	0	0
ZNF418	PDZK1	0	0
ZNF418	SLC47A1	0	0
ZNF418	APOM	0	0
ZNF418	C4BPA	0	0
ZNF418	FOXA3	0	0
ZNF418	ABCB4	0	0
ZNF418	HABP2	0	0
ZNF418	CDH17	0	0
ZNF418	FGG	0	0
ZNF418	MSX1	0	0
ZNF418	COL17A1	0	0
ZNF418	RDH16	0	0
ZNF418	HSD17B2	0	0
ZNF418	CIDECP	0	0
ZNF418	SERPINF2	0	0
ZNF418	ABCC6P1	0	0
ZNF418	SLC4A1AP	0	0
ZNF418	SEMA4G	0	0
ZNF418	ITIH4	0	0
ZNF418	PON3	0	0
ZNF418	HP	0	0
ZNF418	APOC2	0	0
ZNF418	ADH1C	0	0
ZNF418	ANXA13	0	0
ZNF418	HNF1A	0	0
ZNF418	S100A7	0	0
ZNF418	FAM98A	0	0
ZNF418	AFF2	0	0
ZNF418	CCDC84	0	0
ZNF418	OAF	0	0
ZNF418	VNN3	0	0
ZNF418	FMO5	0	0
ZNF418	SLC38A3	0	0
ZNF418	TRIM15	0	0
ZNF418	INHBE	0	0
ZNF418	MYBL1	0	0
ZNF418	PCSK6	0	0
ZNF418	POP4	0	0
ZNF418	SLC23A1	0	0
ZNF418	GPC3	0	0
ZNF418	HSD17B6	0	0
ZNF418	LGALS4	0	0
ZNF418	C1orf115	0	0
ZNF418	CHORDC1	0	0
ZNF418	NPC1L1	0	0
ZNF418	AKR1B10	0	0
ZNF418	UGT2B15	0	0
ZNF418	MLH1	0	0
ZNF418	PLGLB2	0	0
ZNF418	CYP4F3	0	0
ZNF418	PGR	0	0
ZNF418	NEXN	0	0
ZNF418	UBXN2A	0	0
ZNF418	CYB5B	0	0
ZNF418	UGT1A6	0	0
ZNF418	SORD	0	0
ZNF418	C5	0	0
ZNF418	F12	0	0
ZNF418	METTL6	0	0
ZNF418	KCNJ10	0	0
ZNF418	HSBP1L1	0	0
ZNF418	SLC43A1	0	0
ZNF418	DACT2	0	0
ZNF418	EMX2OS	0	0
ZNF418	LGALS7	0	0
ZNF418	STIP1	0	0
ZNF418	KHK	0	0
ZNF418	RBP4	0	0
ZNF418	DPH3	0	0
ZNF418	TXNDC9	0	0
ZNF418	ANKRD13A	0	0
ZNF418	NKIRAS1	0	0
ZNF418	AGT	0	0
ZNF418	AAK1	0	0
ZNF418	NIPAL4	0	0
ZNF418	ARL8B	0	0
ZNF418	SNCG	0	0
ZNF418	GSTA1	0	0
ZNF418	SLC24A5	0	0
ZNF418	CHAD	0	0
ZNF418	ITGB1BP1	0	0
ZNF418	BHMT	0	0
ZNF418	CAPN6	0	0
ZNF418	ARL17A	0	0
ZNF418	SALL1	0	0
ZNF418	RAB5A	0	0
ZNF418	SLC5A9	0	0
ZNF418	DSG1	0	0
ZNF418	SLC22A3	0	0
ZNF418	PPM1B	0	0
ZNF418	STAG3L4	0	0
ZNF418	IL22RA1	0	0
ZNF418	MKRN2	0	0
ZNF418	ANG	0	0
ZNF418	GRAMD4	0	0
ZNF418	EMID1	0	0
ZNF418	RARA	0	0
ZNF418	FBXL22	0	0
ZNF418	KRR1	0	0
ZNF418	CCDC90B	0	0
ZNF418	GLDC	0	0
ZNF418	CFI	0	0
ZNF418	PCDHGA12	0	0
ZNF418	C18orf54	0	0
ZNF418	SBDSP1	0	0
ZNF418	POLR2K	0	0
ZNF418	TTC27	0	0
ZNF418	NFKBIB	0	0
ZNF418	MYL9	0	0
ZNF418	GLYCTK	0	0
ZNF418	DNAJC22	0	0
ZNF418	GJB5	0	0
ZNF418	ADAMTS8	0	0
ZNF418	GREB1	0	0
ZNF418	GJB6	0	0
ZNF418	PTHLH	0	0
ZNF418	AOC2	0	0
ZNF418	MTIF2	0	0
ZNF418	VIL1	0	0
ZNF418	WFIKKN1	0	0
ZNF418	FGFR4	0	0
ZNF418	TRIM59	0	0
ZNF418	AMDHD1	0	0
ZNF418	UNC5CL	0	0
ZNF418	NGRN	0	0
ZNF418	RAB25	0	0
ZNF418	NR1I3	0	0
ZNF418	TMEM187	0	0
ZNF418	HGD	0	0
ZNF418	HACL1	0	0
ZNF418	ALKBH1	0	0
ZNF418	TMX3	0	0
ZNF418	KCNK15	0	0
ZNF418	RNASE4	0	0
ZNF418	P2RX5	0	0
ZNF418	GUSB	0	0
ZNF418	PKDCC	0	0
ZNF418	FGFR3	0	0
ZNF418	HAL	0	0
ZNF418	CALML3	0	0
ZNF418	MEIS2	0	0
ZNF418	KAT2B	0	0
ZNF418	CWC15	0	0
ZNF418	DIO2	0	0
ZNF418	HTR7	0	0
ZNF418	SPTLC1	0	0
ZNF418	CA8	0	0
ZNF418	MTMR2	0	0
ZNF418	FAT2	0	0
ZNF418	CHRNB1	0	0
ZNF418	RIMS4	0	0
ZNF418	EEF1E1	0	0
ZNF418	VPS29	0	0
ZNF418	CLCA2	0	0
ZNF418	METTL7B	0	0
ZNF418	DECR2	0	0
ZNF418	USP33	0	0
ZNF418	UVRAG	0	0
ZNF418	ZNF778	0	0
ZNF418	GNG7	0	0
ZNF418	SLC38A1	0	0
ZNF418	EFNB1	0	0
ZNF418	DUSP10	0	0
ZNF418	NET1	0	0
ZNF418	ZNF512	0	0
ZNF418	TUBAL3	0	0
ZNF418	LGALS7B	0	0
ZNF418	UPK3B	0	0
ZNF418	ISY1	0	0
ZNF418	TJP2	0	0
ZNF418	ALG10	0	0
ZNF418	PEX6	0	0
ZNF418	TRIM10	0	0
ZNF418	TMEM98	0	0
ZNF418	EPS8L3	0	0
ZNF418	EFNA1	0	0
ZNF418	OXNAD1	0	0
ZNF418	MLXIPL	0	0
ZNF418	EID2	0	0
ZNF418	DAPL1	0	0
ZNF418	SLC6A17	0	0
ZNF418	FAHD2A	0	0
ZNF418	EMX2	0	0
ZNF418	ABCC6P2	0	0
ZNF418	TNNI1	0	0
ZNF418	CORO2A	0	0
ZNF418	ISCU	0	0
ZNF418	CD276	0	0
ZNF418	OVGP1	0	0
ZNF418	MOCS2	0	0
ZNF418	PODXL	0	0
ZNF418	MRAP2	0	0
ZNF418	PTPRH	0	0
ZNF418	C5orf22	0	0
ZNF418	IGSF3	0	0
ZNF418	CRY1	0	0
ZNF418	CRTAC1	0	0
ZNF418	CDR2L	0	0
ZNF418	SNTB2	0	0
ZNF418	SNRNP27	0	0
ZNF418	SEC16B	0	0
ZNF418	RHOQ	0	0
ZNF418	ZNF540	0	0
ZNF418	IMMP2L	0	0
ZNF418	CES3	0	0
ZNF418	FBXO22	0	0
ZNF418	C18orf25	0	0
ZNF418	TAF11	0	0
ZNF418	PROX1	1	0
ZNF418	DIRC2	0	0
ZNF418	ABCC3	0	0
ZNF418	FUT2	0	0
ZNF418	DCUN1D5	0	0
ZNF418	SEC14L4	0	0
ZNF418	EAF2	0	0
ZNF418	GPN1	0	0
ZNF418	C9orf85	0	0
ZNF418	CENPO	0	0
ZNF418	THUMPD3	1	1
ZNF418	IHH	0	0
ZNF418	WDR92	0	0
ZNF418	TBC1D25	0	0
ZNF418	KCNMB1	0	0
ZNF418	DSCC1	0	0
ZNF418	SLC38A2	0	0
ZNF418	ASB13	0	0
ZNF418	NUDT4	0	0
ZNF418	TMEM126B	0	0
ZNF418	HCG11	0	0
ZNF418	ANO1	0	0
ZNF418	CRYAB	0	0
ZNF418	FGGY	0	0
ZNF418	LRRN4	0	0
ZNF418	METTL4	0	0
ZNF418	SPEG	0	0
ZNF418	GTF2H1	0	0
ZNF418	GTPBP8	0	0
ZNF418	UBA2	0	0
ZNF418	A1BG	0	0
ZNF418	DLAT	0	0
ZNF418	SKA2	0	0
ZNF418	ZNF750	0	0
ZNF418	KLK10	0	0
ZNF418	VANGL2	0	0
ZNF418	VTI1A	0	0
ZNF418	TADA3	0	0
ZNF418	C9orf78	0	0
ZNF418	LRG1	0	0
ZNF418	DTNA	0	0
ZNF418	ZWILCH	0	0
ZNF418	PRKY	0	0
ZNF418	ARL4D	0	0
ZNF418	PICALM	0	0
ZNF418	OAZ2	0	0
ZNF418	AOX1	0	0
ZNF418	WHAMM	0	0
ZNF418	ARSI	0	0
ZNF418	KRT1	0	0
ZNF418	AQP9	0	0
ZNF418	ACSM1	0	0
ZNF418	SOS1	0	0
ZNF418	VGLL3	0	0
ZNF418	PIGW	0	0
ZNF418	RRM2B	0	0
ZNF418	GLB1L2	0	0
ZNF418	INA	0	0
ZNF418	C12orf60	0	0
ZNF418	CMTM8	0	0
ZNF418	PRG4	0	0
ZNF418	C1RL	0	0
ZNF418	SLC35F5	0	0
ZNF418	BMX	0	0
ZNF418	PLIN4	0	0
ZNF418	EPM2AIP1	0	0
ZNF418	ANXA8	0	0
ZNF418	LAD1	0	0
ZNF418	RAF1	0	0
ZNF418	PLAUR	0	0
ZNF418	C11orf21	0	0
ZNF418	PORCN	0	0
ZNF418	ANXA3	0	0
ZNF418	ZHX1	0	0
ZNF418	CHAC2	0	0
ZNF418	RAD54B	0	0
ZNF418	SCGB2A1	0	0
ZNF418	ANKMY1	0	0
ZNF418	EED	0	0
ZNF418	RMRP	0	0
ZNF418	DNAJC7	0	0
ZNF418	CPNE8	0	0
ZNF418	CTU2	0	0
ZNF418	KIAA0319L	0	0
ZNF418	TAGLN	0	0
ZNF418	OSBPL9	0	0
ZNF418	CAPNS2	0	0
ZNF418	DUOXA1	0	0
ZNF418	HSPB2	0	0
ZNF418	TAF13	0	0
ZNF418	BHLHB9	0	0
ZNF418	GALK1	0	0
ZNF418	ZNF248	0	0
ZNF418	RORC	0	0
ZNF418	SLC30A6	0	0
ZNF418	KLK11	0	0
ZNF418	BTF3L4	0	0
ZNF418	LLPH	0	0
ZNF418	MRPL35	0	0
ZNF418	MRPS15	0	0
ZNF418	LSM3	0	0
ZNF418	DUOX1	0	0
ZNF418	ATG4C	0	0
ZNF418	XYLB	0	0
ZNF418	HLA-A	0	0
ZNF418	NAGS	0	0
ZNF418	ORMDL1	0	0
ZNF418	PCNP	0	0
ZNF418	SARNP	0	0
ZNF418	XPNPEP2	0	0
ZNF418	FST	0	0
ZNF418	ARHGEF4	0	0
ZNF418	GPNMB	0	0
ZNF418	MRPL33	0	0
ZNF418	CHEK1	0	0
ZNF418	TAF1B	0	0
ZNF418	FIGN	0	0
ZNF418	UBE2E1	0	0
ZNF418	SLC4A5	0	0
ZNF418	ALKBH8	0	0
ZNF418	PSMD11	0	0
ZNF418	PBX3	0	0
ZNF418	DERL1	0	0
ZNF418	NUFIP1	0	0
ZNF418	SDK1	0	0
ZNF418	GPA33	0	0
ZNF418	IQGAP2	0	0
ZNF418	HPN	0	0
ZNF418	CCDC6	0	0
ZNF418	GAL3ST1	0	0
ZNF418	SUPT7L	0	0
ZNF418	NOL7	0	0
ZNF418	PPIL4	0	0
ZNF418	TEX261	0	0
ZNF418	EIF1AD	0	0
ZNF418	THBD	0	0
ZNF418	SDHD	0	0
ZNF418	GPN3	0	0
ZNF418	RASGEF1A	0	0
ZNF418	UBE4A	0	0
ZNF418	WTIP	0	0
ZNF418	DLX5	0	0
ZNF418	SRD5A3	0	0
ZNF418	CEP78	0	0
ZNF418	KRT86	0	0
ZNF418	PSMD12	0	0
ZNF418	C6orf226	0	0
ZNF418	TMEM126A	0	0
ZNF418	MIPOL1	0	0
ZNF418	EDA2R	0	0
ZNF418	PIGL	0	0
ZNF418	ACTR8	0	0
ZNF418	SASS6	0	0
ZNF418	PREPL	0	0
ZNF418	VWA1	0	0
ZNF418	NUP50	0	0
ZNF418	KIAA1841	0	0
ZNF418	ATG4A	0	0
ZNF418	H2AFJ	0	0
ZNF418	CPVL	0	0
ZNF418	KLHL18	0	0
ZNF418	GPR153	0	0
ZNF418	KIN	0	0
ZNF418	LY6D	0	0
ZNF418	MRPL46	0	0
ZNF418	STAP2	0	0
ZNF418	FBXO27	0	0
ZNF418	NOL10	0	0
ZNF418	RAB6A	0	0
ZNF418	VNN1	0	0
ZNF418	C12orf43	0	0
ZNF418	HIST1H2BH	0	0
ZNF418	TBC1D12	0	0
ZNF418	LAMB3	0	0
ZNF418	AKTIP	0	0
ZNF418	KIF12	0	0
ZNF418	LRP5	0	0
ZNF418	ERBB3	0	0
ZNF418	MAPK10	0	0
ZNF418	JPH2	0	0
ZNF418	BTBD1	0	0
ZNF418	ATP6V0A2	0	0
ZNF418	PSMD6	0	0
ZNF418	OSGIN2	0	0
ZNF418	BTC	0	0
ZNF418	DDC	0	0
ZNF418	CTNS	0	0
ZNF418	GJC1	0	0
ZNF418	SYCP2	0	0
ZNF418	ATP1B2	0	0
ZNF418	ATMIN	0	0
ZNF418	SLC25A30	0	0
ZNF418	STRA6	0	0
ZNF418	FBXO33	0	0
ZNF418	OSBPL11	0	0
ZNF418	HNF4G	0	0
ZNF418	RAPGEF3	0	0
ZNF418	PKP1	0	0
ZNF418	MRPL19	0	0
ZNF418	CCT8	0	0
ZNF418	THPO	0	0
ZNF418	RNASEH1	0	0
ZNF418	CDR2	0	0
ZNF418	NBN	0	0
ZNF418	SQLE	0	0
ZNF418	HSPA4	0	0
ZNF418	CIAO1	0	0
ZNF418	YIPF4	0	0
ZNF418	C19orf25	0	0
ZNF418	ERMN	0	0
ZNF418	C9orf40	0	0
ZNF418	ZBTB42	0	0
ZNF418	SYT7	0	0
ZNF418	FRMD5	0	0
ZNF418	PPP2R5E	0	0
ZNF418	GPATCH1	0	0
ZNF418	PCF11	0	0
ZNF418	KIAA0040	0	0
ZNF418	KRT16	0	0
ZNF418	NT5E	0	0
ZNF418	TBRG1	0	0
ZNF418	GDAP2	0	0
ZNF418	ABI3BP	0	0
ZNF418	FOXE1	0	0
ZNF418	NEBL	0	0
ZNF418	MRPS22	0	0
ZNF418	CLDN14	0	0
ZNF418	CWH43	0	0
ZNF418	UAP1	0	0
ZNF418	PPP1R14C	0	0
ZNF418	ELP4	0	0
ZNF418	LNP1	0	0
ZNF418	GJB2	0	0
ZNF418	SPNS2	0	0
ZNF418	UCN2	0	0
ZNF418	RAD9B	0	0
ZNF418	ECE1	0	0
ZNF418	ANKRD49	0	0
ZNF418	GTF3C2	0	0
ZNF418	RPA2	0	0
ZNF418	ZNF497	0	0
ZNF418	ST8SIA2	0	0
ZNF418	SEC14L2	0	0
ZNF418	IFRD1	0	0
ZNF418	DMBT1	0	0
ZNF418	SH3BGR	0	0
ZNF418	CEBPZ	0	0
ZNF418	HARBI1	0	0
ZNF418	SFXN2	0	0
ZNF418	MORN2	0	0
ZNF418	TFB1M	0	0
ZNF418	C19orf47	0	0
ZNF418	TMEM54	0	0
ZNF418	RPAP2	0	0
ZNF418	SASH1	0	0
ZNF418	KRT6C	0	0
ZNF418	SPPL3	0	0
ZNF418	PPHLN1	0	0
ZNF418	C12orf4	0	0
ZNF418	ACTR3	0	0
ZNF418	MITD1	0	0
ZNF418	VPS33A	0	0
ZNF418	GTF2A2	0	0
ZNF418	DDX55	0	0
ZNF418	DBR1	0	0
ZNF418	TNNT2	0	0
ZNF418	C18orf21	0	0
ZNF418	BCCIP	0	0
ZNF418	RGS9BP	0	0
ZNF418	STAMBP	0	0
ZNF418	EXOC5	1	1
ZNF418	GPT2	0	0
ZNF418	C15orf40	0	0
ZNF418	SERPINA3	0	0
ZNF418	C1QTNF6	0	0
ZNF418	H6PD	0	0
ZNF418	E2F8	0	0
ZNF418	BRAP	0	0
ZNF418	FBXO11	0	0
ZNF418	FNBP1	0	0
ZNF418	SCUBE1	0	0
ZNF418	CLIC4	0	0
ZNF418	POSTN	0	0
ZNF418	SAMD3	0	0
ZNF418	ANKS4B	0	0
ZNF418	SCO1	0	0
ZNF418	DHX29	0	0
ZNF418	TMEM169	0	0
ZNF418	DNAJB6	0	0
ZNF418	RAET1L	0	0
ZNF418	SULF2	0	0
ZNF418	CDX1	0	0
ZNF418	HAUS2	0	0
ZNF418	DIRAS3	0	0
ZNF418	ZNF516	0	0
ZNF418	TMEM182	0	0
ZNF418	SPIRE1	0	0
ZNF418	MPHOSPH10	0	0
ZNF418	RPL23AP7	0	0
ZNF418	ME2	0	0
ZNF418	PDCD7	0	0
ZNF418	TMEM127	0	0
ZNF418	USP4	0	0
ZNF418	POLH	0	0
ZNF418	GAS2	0	0
ZNF418	PKN3	0	0
ZNF418	SNX24	0	0
ZNF418	CYS1	0	0
ZNF418	TMEM223	0	0
ZNF418	MMP10	0	0
ZNF418	LRRC66	0	0
ZNF418	SORBS1	0	0
ZNF418	SLFN13	0	0
ZNF418	HIST1H1C	0	0
ZNF418	HHIP	0	0
ZNF418	PDCL3	0	0
ZNF418	MDH1	0	0
ZNF418	SYNM	0	0
ZNF418	SRCIN1	0	0
ZNF418	C12orf65	0	0
ZNF418	COL4A5	0	0
ZNF418	XDH	0	0
ZNF418	ID4	0	0
ZNF418	PLEKHH2	0	0
ZNF418	GPBP1	0	0
ZNF418	SOX15	0	0
ZNF418	MTMR10	0	0
ZNF418	ZNF165	0	0
ZNF418	TBKBP1	0	0
ZNF418	PIGK	0	0
ZNF418	WFDC2	0	0
ZNF418	C11orf53	0	0
ZNF418	HEPHL1	0	0
ZNF418	GJB3	0	0
ZNF418	DERL2	0	0
ZNF418	MEGF10	0	0
ZNF418	NTAN1	0	0
ZNF418	ASB7	0	0
ZNF418	LMAN2L	0	0
ZNF418	MYEF2	0	0
ZNF418	NARS	0	0
ZNF418	SLC26A1	0	0
ZNF418	TRPM8	0	0
ZNF418	ZNF792	0	0
ZNF418	SNX11	0	0
ZNF418	TPRKB	0	0
ZNF418	NLRP7	0	0
ZNF418	CSRNP2	0	0
ZNF418	TPD52L2	0	0
ZNF418	ESCO1	0	0
ZNF418	HR	0	0
ZNF418	ESR1	0	0
ZNF418	CARD10	0	0
ZNF418	DBF4	0	0
ZNF418	COMMD9	0	0
ZNF418	TTC38	0	0
ZNF418	CNFN	0	0
ZNF418	HAUS1	0	0
ZNF418	MRPL39	0	0
ZNF418	ATG3	0	0
ZNF418	NPC1	0	0
ZNF418	CCL20	0	0
ZNF418	PRLR	0	0
ZNF418	KLHDC8A	0	0
ZNF418	CARS	1	0
ZNF418	PEX13	0	0
ZNF418	CCDC82	0	0
ZNF418	COQ10B	0	0
ZNF418	SSB	0	0
ZNF418	EBAG9	0	0
ZNF418	SRPRB	0	0
ZNF418	FAM118B	0	0
ZNF418	MRPL30	0	0
ZNF418	CYP4F11	0	0
ZNF418	HOXC13	0	0
ZNF418	NUP35	0	0
ZNF418	FCER1A	0	0
ZNF418	STARD7	0	0
ZNF418	TXNL1	0	0
ZNF418	PI3	0	0
ZNF418	AOC3	0	0
ZNF418	AGMAT	0	0
ZNF418	HSPBAP1	0	0
ZNF418	FAM47E	0	0
ZNF418	CES1	0	0
ZNF418	PTENP1	0	0
ZNF418	ANKAR	0	0
ZNF418	RBM12B	0	0
ZNF418	ZNF486	0	0
ZNF418	CDA	0	0
ZNF418	DEGS2	0	0
ZNF418	GLYATL1	0	0
ZNF418	ZDHHC1	0	0
ZNF418	GNG10	0	0
ZNF418	CLDN11	0	0
ZNF418	CDC42EP5	0	0
ZNF418	KCNK10	0	0
ZNF418	SGK2	0	0
ZNF418	PAMR1	0	0
ZNF418	PSEN2	0	0
ZNF418	KCNH1	0	0
ZNF418	SYNJ1	0	0
ZNF418	HOXA1	0	0
ZNF418	GRTP1	0	0
ZNF418	BCL9	0	0
ZNF418	MAGI2	0	0
ZNF418	ZNF780A	0	0
ZNF418	MRPL47	0	0
ZNF418	MEIS1	0	0
ZNF418	PTPMT1	0	0
ZNF418	FXYD3	0	0
ZNF418	VRK2	0	0
ZNF418	KRT7	0	0
ZNF418	CXCL9	0	0
ZNF418	COPS5	0	0
ZNF418	ANPEP	0	0
ZNF418	PIK3C2A	0	0
ZNF418	MED6	0	0
ZNF418	RAB21	0	0
ZNF418	ENTPD3	0	0
ZNF418	MTRF1L	0	0
ZNF418	RBM3	0	0
ZNF418	STX3	0	0
ZNF418	CCDC59	0	0
ZNF418	TNFRSF13C	0	0
ZNF418	CTNNBIP1	0	0
ZNF418	LMOD1	1	1
ZNF418	RAD51C	0	0
ZNF418	EZR	0	0
ZNF418	DDX1	0	0
ZNF418	RTKN	0	0
ZNF418	PPM1D	0	0
ZNF418	REXO2	0	0
ZNF418	GPRC5B	0	0
ZNF418	FGL2	0	0
ZNF418	WNT5A	0	0
ZNF418	DGAT2	0	0
ZNF418	MTHFD2	0	0
ZNF418	DEFB1	0	0
ZNF418	SESN2	0	0
ZNF418	TDO2	0	0
ZNF418	SEPT7	0	0
ZNF418	PSMC2	0	0
ZNF418	SFMBT1	0	0
ZNF418	ZRANB2	0	0
ZNF418	ADAM28	0	0
ZNF418	IER3IP1	0	0
ZNF418	SCARB1	0	0
ZNF418	ZNF2	0	0
ZNF418	TIPIN	0	0
ZNF418	ILK	0	0
ZNF418	VGLL1	0	0
ZNF418	CCDC102B	0	0
ZNF418	ZMPSTE24	0	0
ZNF418	PLIN5	0	0
ZNF418	EPS15	0	0
ZNF418	HSD17B1	0	0
ZNF418	DSP	0	0
ZNF418	HIST4H4	0	0
ZNF418	THUMPD2	0	0
ZNF418	KPNA1	0	0
ZNF418	UNC50	0	0
ZNF418	SLC35A1	0	0
ZNF418	YAF2	0	0
ZNF418	CWC22	0	0
ZNF418	MBIP	0	0
ZNF418	MED17	0	0
ZNF418	GPC4	0	0
ZNF418	TWSG1	0	0
ZNF418	ARPC4	0	0
ZNF418	ZNF300	0	0
ZNF418	AKR1B15	0	0
ZNF418	PCDH9	0	0
ZNF418	PSME3	0	0
ZNF418	PRSS12	0	0
ZNF418	CBWD1	0	0
ZNF418	PDCD2L	0	0
ZNF418	ARMC8	0	0
ZNF418	NIF3L1	0	0
ZNF418	SETDB2	0	0
ZNF418	THYN1	0	0
ZNF418	ELOVL7	0	0
ZNF418	TMEM138	0	0
ZNF418	LRRC37A	0	0
ZNF418	KRT13	0	0
ZNF418	DCLK2	0	0
ZNF418	VGLL4	0	0
ZNF418	C2orf49	0	0
ZNF418	EGR3	0	0
ZNF418	C2CD2L	0	0
ZNF418	SNHG8	0	0
ZNF418	DNAJB11	0	0
ZNF418	CUL5	0	0
ZNF418	MTBP	0	0
ZNF418	PRPF38A	0	0
ZNF418	ZNF506	0	0
ZNF418	SIGMAR1	0	0
ZNF418	OGFRL1	0	0
ZNF418	RHOB	0	0
ZNF418	RHOF	0	0
ZNF418	DNAH10	0	0
ZNF418	AZI2	0	0
ZNF418	RAD21	0	0
ZNF418	PIAS4	0	0
ZNF418	PLA2G10	0	0
ZNF418	MED21	0	0
ZNF418	COBLL1	0	0
ZNF418	HLA-H	0	0
ZNF418	SERPINB13	0	0
ZNF418	AR	0	0
ZNF418	VPS11	0	0
ZNF418	PMS1	0	0
ZNF418	TMEM60	0	0
ZNF418	UBE2N	0	0
ZNF418	BAIAP2L1	0	0
ZNF418	CYP2C18	0	0
ZNF418	OTUB2	0	0
ZNF418	TAOK3	0	0
ZNF418	NAA50	0	0
ZNF418	LARP4	0	0
ZNF418	F2RL1	0	0
ZNF418	ARPC3	0	0
ZNF418	RTN4RL2	0	0
ZNF418	ARSD	0	0
ZNF418	MALT1	0	0
ZNF418	TCTA	0	0
ZNF418	SLC16A9	0	0
ZNF418	DNAJA4	0	0
ZNF418	CBL	0	0
ZNF418	HHAT	0	0
ZNF418	SUGT1	0	0
ZNF418	PCK1	0	0
ZNF418	MFSD9	0	0
ZNF418	GPR132	0	0
ZNF418	ASL	0	0
ZNF418	KLHL14	0	0
ZNF418	RNF14	0	0
ZNF418	FAM20A	0	0
ZNF418	HSD17B14	0	0
ZNF418	ST6GAL1	0	0
ZNF418	IGSF8	0	0
ZNF418	CPSF3	0	0
ZNF418	TRIM29	0	0
ZNF418	PGLYRP4	0	0
ZNF418	ZW10	0	0
ZNF418	ATP8B5P	0	0
ZNF418	FGFR2	0	0
ZNF418	MTMR14	0	0
ZNF418	MMP3	0	0
ZNF418	KLK7	0	0
ZNF418	RIOK2	0	0
ZNF418	MSH2	0	0
ZNF418	BCS1L	0	0
ZNF418	HKDC1	0	0
ZNF418	ARNTL2	0	0
ZNF418	ECM1	0	0
ZNF418	SEC14L1	0	0
ZNF418	CEP76	0	0
ZNF418	MLPH	0	0
ZNF418	DCAF13	0	0
ZNF418	SHH	0	0
ZNF418	PA2G4P4	0	0
ZNF418	NETO2	0	0
ZNF418	ERP44	0	0
ZNF418	CWC27	0	0
ZNF418	BOLA3	0	0
ZNF418	PPP1R12A	0	0
ZNF418	TRIM39	0	0
ZNF418	B4GALNT3	0	0
ZNF418	GBP2	0	0
ZNF418	LPIN1	0	0
ZNF418	GFRA2	0	0
ZNF418	WNT4	0	0
ZNF418	LRRC61	0	0
ZNF418	FXYD1	0	0
ZNF418	TP53AIP1	0	0
ZNF418	RAB3IP	0	0
ZNF418	NMU	0	0
ZNF418	TBX15	1	0
ZNF418	TMEM132E	0	0
ZNF418	PPCDC	0	0
ZNF418	ZHX3	0	0
ZNF418	SUSD4	0	0
ZNF418	FAM76B	0	0
ZNF418	TRIP10	0	0
ZNF418	CDAN1	0	0
ZNF418	PMS2	0	0
ZNF418	NEDD1	0	0
ZNF418	DDA1	0	0
ZNF418	C8orf76	0	0
ZNF418	THAP6	0	0
ZNF418	PARP2	0	0
ZNF418	ARHGAP24	0	0
ZNF418	ZBED1	0	0
ZNF418	CRIPT	0	0
ZNF418	ALDH8A1	0	0
ZNF418	IL6R	0	0
ZNF418	MPHOSPH9	0	0
ZNF418	TM4SF18	0	0
ZNF418	ETNK2	0	0
ZNF418	SFRP1	0	0
ZNF418	MYO7B	0	0
ZNF418	NIPA2	0	0
ZNF418	SLC27A5	0	0
ZNF418	ZNF784	0	0
ZNF418	HEY1	0	0
ZNF418	CCL21	0	0
ZNF418	IYD	0	0
ZNF418	GEMIN6	0	0
ZNF418	TFAM	0	0
ZNF418	ZFAND6	0	0
ZNF418	CXCL3	0	0
ZNF418	ATP6V1C1	0	0
ZNF418	RPS27L	0	0
ZNF418	ZNF502	0	0
ZNF418	ZNF697	0	0
ZNF418	FXR2	0	0
ZNF418	MST1	0	0
ZNF418	GJB4	0	0
ZNF418	PMEPA1	0	0
ZNF418	FAM19A2	0	0
ZNF418	FCGBP	0	0
ZNF418	GOLGA7B	0	0
ZNF418	KRT6A	0	0
ZNF418	SLC35A5	0	0
ZNF418	HIST1H2BK	0	0
ZNF418	EPHA7	0	0
ZNF418	PARP16	0	0
ZNF418	C18orf32	0	0
ZNF418	B3GALT6	0	0
ZNF418	MYCN	0	0
ZNF418	KCND1	0	0
ZNF418	GPR35	0	0
ZNF418	NRBP1	0	0
ZNF418	ADAMTS7	0	0
ZNF418	GSC	0	0
ZNF418	ELF3	0	0
ZNF418	S1PR2	0	0
ZNF418	HIST1H2BN	0	0
ZNF418	FAM107A	0	0
ZNF418	ASCC1	0	0
ZNF418	GAS2L3	0	0
ZNF418	DDX27	0	0
ZNF418	ZNF670	0	0
ZNF418	FAM41C	0	0
ZNF418	SIPA1L2	0	0
ZNF418	SEC13	0	0
ZNF418	GNS	0	0
ZNF418	BRPF1	0	0
ZNF418	PDE12	0	0
ZNF418	TTC1	0	0
ZNF418	G0S2	0	0
ZNF418	SRD5A1	0	0
ZNF418	GIT2	0	0
ZNF418	SLC40A1	0	0
ZNF418	METTL5	0	0
ZNF418	ST3GAL6	0	0
ZNF418	RBM45	0	0
ZNF418	ELMO2	0	0
ZNF418	S100A1	0	0
ZNF418	TAX1BP3	0	0
ZNF418	COL13A1	0	0
ZNF418	GRIK5	0	0
ZNF418	WDR86	0	0
ZNF418	SBSN	0	0
ZNF418	INTS8	0	0
ZNF418	C5orf51	0	0
ZNF418	ANKRD13C	0	0
ZNF418	PID1	0	0
ZNF418	POPDC2	0	0
ZNF418	LRRC17	0	0
ZNF418	RAB17	0	0
ZNF418	SERPINB6	0	0
ZNF418	STARD4	0	0
ZNF418	SBDS	0	0
ZNF418	ZFC3H1	0	0
ZNF418	PNMA6A	0	0
ZNF418	PDLIM1	0	0
ZNF418	PTGS2	0	0
ZNF418	CCDC43	0	0
ZNF418	CPM	0	0
ZNF418	FAM43A	0	0
ZNF418	HHEX	0	0
ZNF418	PARP4	0	0
ZNF418	SPINK1	0	0
ZNF418	CD1A	0	0
ZNF418	STAP1	0	0
ZNF418	OSCP1	0	0
ZNF418	ADCY1	0	0
ZNF418	RBM6	0	0
ZNF418	XYLT1	0	0
ZNF418	LIN7C	0	0
ZNF418	AQP3	0	0
ZNF418	LINGO1	0	0
ZNF418	ADAMTS13	0	0
ZNF418	EPHA1	0	0
ZNF418	ASB8	0	0
ZNF418	TMPRSS5	0	0
ZNF418	SLC45A3	0	0
ZNF418	THEM4	0	0
ZNF418	PHACTR2	0	0
ZNF418	ECEL1	0	0
ZNF418	FGFR1OP2	0	0
ZNF418	CYP2E1	0	0
ZNF418	UBE2G1	0	0
ZNF418	MUC5B	0	0
ZNF418	RP9P	0	0
ZNF418	HSD11B2	0	0
ZNF418	RHBDF1	0	0
ZNF418	GALNT2	0	0
ZNF418	TMEM92	0	0
ZNF418	SCRN3	0	0
ZNF418	PSAT1	0	0
ZNF418	RPAP3	0	0
ZNF418	UGP2	0	0
ZNF418	NUDT3	0	0
ZNF418	SS18	0	0
ZNF418	LYPD5	0	0
ZNF418	DNAJC28	0	0
ZNF418	TIGD7	0	0
ZNF418	PGGT1B	0	0
ZNF418	ATP6V1A	0	0
ZNF418	LRAT	0	0
ZNF418	ZCRB1	0	0
ZNF418	MRM1	0	0
ZNF418	RND1	0	0
ZNF418	PECR	0	0
ZNF418	ICAM4	0	0
ZNF418	ENPEP	0	0
ZNF418	DOK4	0	0
ZNF418	FANCL	0	0
ZNF418	FYTTD1	0	0
ZNF418	GPT	0	0
ZNF418	CERK	0	0
ZNF418	ZNF772	0	0
ZNF418	MSL3	0	0
ZNF418	AKR7L	0	0
ZNF418	ANXA9	1	1
ZNF418	LZIC	0	0
ZNF418	CFB	0	0
ZNF418	TSKU	0	0
ZNF418	SMYD5	0	0
ZNF418	FKBP11	0	0
ZNF418	RGN	0	0
ZNF418	FOXA1	0	0
ZNF418	GYG1	0	0
ZNF418	MAP1LC3B	0	0
ZNF418	MIER3	0	0
ZNF418	NR2F1	0	0
ZNF418	ASTE1	0	0
ZNF418	SNX2	0	0
ZNF418	SPRR1B	0	0
ZNF418	CCT7	0	0
ZNF418	CYB561D1	0	0
ZNF418	UBQLNL	0	0
ZNF418	RBPMS2	0	0
ZNF418	MAML2	0	0
ZNF418	DNM1L	0	0
ZNF418	PHAX	0	0
ZNF418	RAB12	0	0
ZNF418	HFE	0	0
ZNF418	TSC22D1	0	0
ZNF418	ANKRD1	0	0
ZNF418	ZNF101	0	0
ZNF418	NAV1	0	0
ZNF418	MGST1	0	0
ZNF418	MRPL34	0	0
ZNF418	APCDD1	0	0
ZNF418	DNAJC9	0	0
ZNF418	OSBPL5	0	0
ZNF418	RDH10	0	0
ZNF418	GPR137	0	0
ZNF418	MMP13	0	0
ZNF418	ZFY	0	0
ZNF418	CHRAC1	0	0
ZNF418	TMEM37	0	0
ZNF418	SAMD11	0	0
ZNF418	FLRT2	0	0
ZNF418	SP140	0	0
ZNF418	HGSNAT	0	0
ZNF418	SRGAP1	0	0
ZNF418	RIPK2	0	0
ZNF418	PTH1R	0	0
ZNF418	MGAT4A	0	0
ZNF418	CYB5R4	0	0
ZNF418	EIF2B1	0	0
ZNF418	DNAJC25	0	0
ZNF418	UPF3B	0	0
ZNF418	MSRB3	0	0
ZNF418	TRAK2	0	0
ZNF418	SOX9	0	0
ZNF418	DEPDC4	0	0
ZNF418	PNO1	0	0
ZNF418	ZNF222	0	0
ZNF418	NDUFS3	0	0
ZNF418	ALPK3	0	0
ZNF418	BAIAP2L2	0	0
ZNF418	KYNU	0	0
ZNF418	EPYC	0	0
ZNF418	SLC27A2	0	0
ZNF418	FOXA2	0	0
ZNF418	SOCS5	0	0
ZNF418	RAB7A	0	0
ZNF418	ST6GALNAC2	0	0
ZNF418	EIF3J	0	0
ZNF418	HAUS3	0	0
ZNF418	CDX2	0	0
ZNF418	TTF1	0	0
ZNF418	NOL11	0	0
ZNF418	UNC93A	0	0
ZNF418	DDX10	0	0
ZNF418	SCARA5	0	0
ZNF418	RPL12	0	0
ZNF418	CYP7B1	0	0
ZNF418	PAX8	0	0
ZNF418	LDLRAP1	0	0
ZNF418	PKD1L2	0	0
ZNF418	LNX1	0	0
ZNF418	SND1	0	0
ZNF418	UIMC1	0	0
ZNF418	CELSR1	0	0
ZNF418	UROS	0	0
ZNF418	MRPS5	0	0
ZNF418	ZNF257	0	0
ZNF418	WLS	0	0
ZNF418	NFAT5	0	0
ZNF418	MAP2K5	0	0
ZNF418	COPB2	0	0
ZNF418	PPP1R14D	0	0
ZNF418	GBP6	0	0
ZNF418	SLC29A4	0	0
ZNF418	TTK	0	0
ZNF418	PURA	0	0
ZNF418	NEU4	0	0
ZNF418	TBXA2R	0	0
ZNF418	ZBTB8OS	0	0
ZNF418	PSMA4	0	0
ZNF418	PYHIN1	0	0
ZNF418	DDX47	0	0
ZNF418	PRELID2	0	0
ZNF418	YARS2	0	0
ZNF418	AKR1E2	0	0
ZNF418	TFF3	0	0
ZNF418	DTX1	0	0
ZNF418	KPNA4	0	0
ZNF418	CDC7	0	0
ZNF418	LEFTY2	0	0
ZNF418	SVIP	0	0
ZNF418	UBLCP1	0	0
ZNF418	SLC20A2	0	0
ZNF418	KCNK6	0	0
ZNF418	DDX18	0	0
ZNF418	RNF152	0	0
ZNF418	ARHGAP11A	0	0
ZNF418	C2orf88	0	0
ZNF418	STEAP3	0	0
ZNF418	ADRB2	0	0
ZNF418	TMEM177	0	0
ZNF418	C3	0	0
ZNF418	GCH1	0	0
ZNF418	SLC12A2	0	0
ZNF418	HPCAL1	0	0
ZNF418	EPB41L4A	0	0
ZNF418	PCSK9	0	0
ZNF418	CDKN1B	0	0
ZNF418	SART3	0	0
ZNF418	FBXL5	0	0
ZNF418	ZBTB7C	0	0
ZNF418	KRT6B	0	0
ZNF418	CCDC58	0	0
ZNF418	SNN	0	0
ZNF418	MRPL49	0	0
ZNF418	ASF1A	0	0
ZNF418	ZNF492	0	0
ZNF418	LYAR	0	0
ZNF418	RILP	0	0
ZNF418	TOP2B	0	0
ZNF418	COL4A3BP	0	0
ZNF418	SERPINA1	0	0
ZNF418	MPZ	0	0
ZNF418	LINS1	0	0
ZNF418	MYLK	0	0
ZNF418	DSC3	0	0
ZNF418	GAN	0	0
ZNF418	TIMM50	0	0
ZNF418	MBD1	0	0
ZNF418	CAB39L	0	0
ZNF418	SLC44A2	0	0
ZNF418	GALNT7	0	0
ZNF418	ELAVL2	0	0
ZNF418	SLC25A23	0	0
ZNF418	CACYBP	1	1
ZNF418	C7orf31	0	0
ZNF418	RNF214	0	0
ZNF418	PI4K2A	0	0
ZNF418	ATP6V1D	0	0
ZNF418	MPV17L2	0	0
ZNF418	HAUS6	0	0
ZNF418	TLE4	0	0
ZNF418	ZNF611	0	0
ZNF418	LDHB	0	0
ZNF418	TLE3	0	0
ZNF418	MAPKAP1	0	0
ZNF418	DR1	0	0
ZNF418	MAPK3	0	0
ZNF418	THADA	0	0
ZNF418	RALBP1	0	0
ZNF418	DDX6	0	0
ZNF418	TRIM31	0	0
ZNF418	AGPAT4	0	0
ZNF418	CTNNAL1	0	0
ZNF418	FAM167A	0	0
ZNF418	LSM14A	0	0
ZNF418	CENPN	0	0
ZNF418	CDKL1	0	0
ZNF418	PTPRF	0	0
ZNF418	TFDP2	0	0
ZNF418	NSMCE2	0	0
ZNF418	CKMT1A	0	0
ZNF418	ARHGEF6	0	0
ZNF418	SERPINB3	0	0
ZNF418	ZSCAN29	0	0
ZNF418	OSBPL8	0	0
ZNF418	GOLT1B	0	0
ZNF418	KCNK5	0	0
ZNF418	STK38L	0	0
ZNF418	MRPL18	0	0
ZNF418	PLA2G7	0	0
ZNF418	TAPBPL	0	0
ZNF418	C2orf68	0	0
ZNF418	IGSF9	0	0
ZNF418	CHST3	0	0
ZNF418	MBD2	0	0
ZNF418	HSPA4L	0	0
ZNF418	NRL	0	0
ZNF418	TMEM87A	0	0
ZNF418	SEC22A	0	0
ZNF418	C2orf72	0	0
ZNF418	ADRA2A	0	0
ZNF418	IRF2BP2	0	0
ZNF418	SGCE	0	0
ZNF418	AGPAT2	0	0
ZNF418	KCTD2	0	0
ZNF418	CCDC57	0	0
ZNF418	TTC32	0	0
ZNF418	TRAFD1	0	0
ZNF418	DLX3	0	0
ZNF418	MRPL3	0	0
ZNF418	GOSR2	0	0
ZNF418	BANF1	0	0
ZNF418	TMEM19	0	0
ZNF418	PMM1	0	0
ZNF418	TRO	0	0
ZNF418	ZNF738	0	0
ZNF418	ZSCAN12P1	0	0
ZNF418	PXK	0	0
ZNF418	TTC14	0	0
ZNF418	GPR87	0	0
ZNF418	ZNF200	0	0
ZNF418	PIAS2	0	0
ZNF418	RTN4R	0	0
ZNF418	LMO3	0	0
ZNF418	FGD5	0	0
ZNF418	TMEM50B	0	0
ZNF418	RAB11A	0	0
ZNF418	GPR180	0	0
ZNF418	CENPQ	0	0
ZNF418	ALCAM	0	0
ZNF418	CCNE1	0	0
ZNF418	BMP1	0	0
ZNF418	TIMM22	0	0
ZNF418	C10orf88	0	0
ZNF418	C12orf49	0	0
ZNF418	STAM	0	0
ZNF418	ACTG1	0	0
ZNF418	LMX1B	0	0
ZNF418	USP39	0	0
ZNF418	KIAA1324	0	0
ZNF418	MSRB2	0	0
ZNF418	RNF26	0	0
ZNF418	C17orf82	0	0
ZNF418	ARSG	0	0
ZNF418	RP9	0	0
ZNF418	MAGOHB	0	0
ZNF418	PCYT1A	0	0
ZNF418	TWF1	0	0
ZNF418	FAM49A	0	0
ZNF418	SYDE2	0	0
ZNF418	GARS	0	0
ZNF418	KLC1	0	0
ZNF418	RAB23	0	0
ZNF418	RPL10A	0	0
ZNF418	TRAPPC6A	0	0
ZNF418	FOLH1	0	0
ZNF418	TTC9C	0	0
ZNF418	FZD10	0	0
ZNF418	RAD18	0	0
ZNF418	MUC13	0	0
ZNF418	PLEKHA6	0	0
ZNF418	SEH1L	0	0
ZNF418	ERGIC2	0	0
ZNF418	GAS2L1	0	0
ZNF418	ZNF79	0	0
ZNF418	NKAIN1	0	0
ZNF418	M6PR	0	0
ZNF418	PAPOLG	0	0
ZNF418	SLC22A5	0	0
ZNF418	LCN2	0	0
ZNF418	PIGR	0	0
ZNF418	KLRD1	0	0
ZNF418	ZC3H10	0	0
ZNF418	CREB3L4	0	0
ZNF418	AASDHPPT	0	0
ZNF418	C16orf87	0	0
ZNF418	GABBR2	0	0
ZNF418	L1CAM	0	0
ZNF418	KRT81	0	0
ZNF418	HOXA10	0	0
ZNF418	HIST1H3H	0	0
ZNF418	MSH5	0	0
ZNF418	PNRC2	0	0
ZNF418	RABGGTB	0	0
ZNF418	SLC30A2	0	0
ZNF418	MBD4	0	0
ZNF418	SLC36A4	0	0
ZNF418	ADAL	0	0
ZNF418	PSMG2	0	0
ZNF418	MTO1	0	0
ZNF418	RNF138P1	0	0
ZNF418	EIF4ENIF1	0	0
ZNF418	TRMT61B	0	0
ZNF418	NKD2	0	0
ZNF418	PTGFRN	0	0
ZNF418	TNFSF13	0	0
ZNF418	GLMN	0	0
ZNF418	SPAG1	0	0
ZNF418	TMEM105	0	0
ZNF418	DPP8	0	0
ZNF418	TBC1D23	0	0
ZNF418	PTEN	0	0
ZNF418	VPS4B	0	0
ZNF418	KCNF1	0	0
ZNF418	CAMK2G	0	0
ZNF418	UNC13A	0	0
ZNF418	C3orf38	0	0
ZNF418	RNF122	0	0
ZNF418	EXOG	0	0
ZNF418	RPS12	0	0
ZNF418	PUS10	0	0
ZNF418	PRPSAP2	0	0
ZNF418	GNMT	0	0
ZNF418	TM4SF1	0	0
ZNF418	ELMOD3	0	0
ZNF418	RPL13AP6	0	0
ZNF418	CHST2	0	0
ZNF418	AMPD2	0	0
ZNF418	CCNDBP1	0	0
ZNF418	NR1D1	0	0
ZNF418	SGCB	0	0
ZNF418	ZNF75A	0	0
ZNF418	MAP3K5	0	0
ZNF418	UBE2D1	0	0
ZNF418	RBM4B	0	0
ZNF418	ZCCHC8	0	0
ZNF418	AGTR1	0	0
ZNF418	ABAT	0	0
ZNF418	IRAK4	0	0
ZNF418	MFF	0	0
ZNF418	HSPA14	0	0
ZNF418	C1GALT1	0	0
ZNF418	ATP7B	0	0
ZNF418	KLK8	0	0
ZNF418	PPP2R2C	0	0
ZNF418	PBLD	0	0
ZNF418	KCNRG	0	0
ZNF418	MAL	0	0
ZNF418	DNAJC24	0	0
ZNF418	AFMID	0	0
ZNF418	CCDC8	0	0
ZNF418	ZNF282	0	0
ZNF418	RIPK3	0	0
ZNF418	CCDC77	0	0
ZNF418	RBMXL1	0	0
ZNF418	FAM83F	0	0
ZNF418	CLDN4	0	0
ZNF418	ENTPD6	0	0
ZNF418	CHGB	0	0
ZNF418	PACSIN1	0	0
ZNF418	CMTM6	0	0
ZNF418	PCOTH	0	0
ZNF418	INPP4B	0	0
ZNF418	MTX3	0	0
ZNF418	MIS12	0	0
ZNF418	AMN	0	0
ZNF418	DIS3L2	0	0
ZNF418	DMRT3	0	0
ZNF418	CEP70	0	0
ZNF418	PLEKHG7	1	0
ZNF418	LRRC37B	0	0
ZNF418	EIF2B2	0	0
ZNF418	WDR4	0	0
ZNF418	CNN1	0	0
ZNF418	GABPB1	0	0
ZNF418	NCOA3	0	0
ZNF418	SLMAP	0	0
ZNF418	RCCD1	0	0
ZNF418	SLC47A2	0	0
ZNF418	OGFOD1	0	0
ZNF418	BNIP2	0	0
ZNF418	PTS	0	0
ZNF418	COX10	0	0
ZNF418	NPEPL1	0	0
ZNF418	SLC22A4	0	0
ZNF418	PHTF2	0	0
ZNF418	DNAJA1	0	0
ZNF418	CENPL	0	0
ZNF418	ARHGAP1	0	0
ZNF418	UBE2W	0	0
ZNF418	ZDHHC8P1	0	0
ZNF418	MRPL32	0	0
ZNF418	ZFPL1	0	0
ZNF418	KCTD9	0	0
ZNF418	TUSC2	0	0
ZNF418	PFDN1	0	0
ZNF418	PAWR	0	0
ZNF418	CMC1	0	0
ZNF418	SGK3	0	0
ZNF418	CCDC149	0	0
ZNF418	ARCN1	0	0
ZNF418	CCR10	0	0
ZNF418	HSP90AA1	0	0
ZNF418	GZMH	0	0
ZNF418	PLCL1	0	0
ZNF418	ATAD2B	0	0
ZNF418	USP40	0	0
ZNF418	MAP4K2	0	0
ZNF418	SMPD4	0	0
ZNF418	RTN3	0	0
ZNF418	EEPD1	0	0
ZNF418	OSBPL10	0	0
ZNF418	GSK3B	0	0
ZNF418	VRK1	0	0
ZNF418	HIST1H2BG	0	0
ZNF418	PPM1G	0	0
ZNF418	AGBL5	0	0
ZNF418	COX5B	0	0
ZNF418	SDK2	0	0
ZNF418	NDUFAF1	0	0
ZNF418	AP4E1	0	0
ZNF418	PLN	0	0
ZNF418	RNF39	0	0
ZNF418	MRPS9	0	0
ZNF418	SBNO1	0	0
ZNF418	CSPG5	0	0
ZNF418	NMNAT2	0	0
ZNF418	KLK12	0	0
ZNF418	C19orf48	0	0
ZNF418	MARCKSL1	0	0
ZNF418	SIKE1	0	0
ZNF418	SERINC2	0	0
ZNF418	FAM3A	0	0
ZNF418	DLL1	0	0
ZNF418	YARS	0	0
ZNF418	CSF3	0	0
ZNF418	RSPH1	0	0
ZNF418	ZNF621	0	0
ZNF418	FURIN	0	0
ZNF418	SPTBN2	0	0
ZNF418	C2orf69	0	0
ZNF418	DHRSX	0	0
ZNF418	TATDN2	0	0
ZNF418	VCL	0	0
ZNF418	CUZD1	0	0
ZNF418	HOXC11	0	0
ZNF418	TMED6	0	0
ZNF418	RUFY1	0	0
ZNF418	EXOC4	0	0
ZNF418	PXMP2	0	0
ZNF418	PSMB6	0	0
ZNF418	FOXN1	0	0
ZNF418	NRXN3	0	0
ZNF418	SLC3A1	0	0
ZNF418	BTN3A2	0	0
ZNF418	SEMA3B	0	0
ZNF418	ETF1	0	0
ZNF418	IKBIP	0	0
ZNF418	GTF2B	0	0
ZNF418	AARSD1	0	0
ZNF418	KLHL7	0	0
ZNF418	C1orf74	0	0
ZNF418	RAD51	0	0
ZNF418	PCDHGA11	0	0
ZNF418	RPN1	0	0
ZNF418	TRNT1	0	0
ZNF418	YKT6	0	0
ZNF418	KBTBD3	0	0
ZNF418	HPS5	0	0
ZNF418	PUS7L	0	0
ZNF418	EIF5B	0	0
ZNF418	FAM83B	0	0
ZNF418	DCST2	0	0
ZNF418	THAP10	0	0
ZNF418	TMEM167B	0	0
ZNF418	PSMG1	0	0
ZNF418	HEXA	0	0
ZNF418	ARPP19	0	0
ZNF418	PAX6	0	0
ZNF418	SPG21	0	0
ZNF418	ARF3	0	0
ZNF418	WDR33	0	0
ZNF418	PHEX	0	0
ZNF418	PRKCI	0	0
ZNF418	GPCPD1	0	0
ZNF418	CSMD2	0	0
ZNF418	P2RX7	0	0
ZNF418	UTP23	0	0
ZNF418	GZMA	0	0
ZNF418	UBP1	0	0
ZNF418	C2orf16	0	0
ZNF418	PHKA2	0	0
ZNF418	GPX2	0	0
ZNF418	CXXC5	0	0
ZNF418	RAPGEFL1	0	0
ZNF418	FAM86B1	0	0
ZNF418	EIF4G2	0	0
ZNF418	BBS10	0	0
ZNF418	TERF2IP	0	0
ZNF418	CYP21A2	0	0
ZNF418	MED31	0	0
ZNF418	GUF1	0	0
ZNF418	ADAM15	0	0
ZNF418	DOCK3	0	0
ZNF418	GBP4	0	0
ZNF418	PLAA	0	0
ZNF418	CDC37L1	0	0
ZNF418	RNF216	0	0
ZNF418	C17orf67	0	0
ZNF418	ESPN	0	0
ZNF418	ARSE	0	0
ZNF418	FRAT1	0	0
ZNF418	SLC1A3	0	0
ZNF418	POP5	0	0
ZNF418	CD274	0	0
ZNF418	CDKN2C	0	0
ZNF418	TRPV6	0	0
ZNF418	VAT1	0	0
ZNF418	LTV1	1	1
ZNF418	TRIP4	0	0
ZNF418	CHFR	0	0
ZNF418	CH25H	0	0
ZNF418	GBP5	0	0
ZNF418	CELF4	0	0
ZNF418	PHF5A	0	0
ZNF418	ANAPC5	0	0
ZNF418	CYP27C1	0	0
ZNF418	PSMA3	0	0
ZNF418	MTSS1	0	0
ZNF418	SSH2	0	0
ZNF418	ACTA2	0	0
ZNF418	NDC80	0	0
ZNF418	DLX6	0	0
ZNF418	PPP2R2D	0	0
ZNF418	LIMS2	0	0
ZNF418	CRCP	0	0
ZNF418	NPTXR	0	0
ZNF418	KIF18A	0	0
ZNF418	GZMK	0	0
ZNF418	RNF212	0	0
ZNF418	MOSPD2	0	0
ZNF418	ANKH	0	0
ZNF418	STAT5A	0	0
ZNF418	GATA4	0	0
ZNF418	DPY30	0	0
ZNF418	SENP1	0	0
ZNF418	RSU1	0	0
ZNF418	TSPYL5	0	0
ZNF418	TCHP	0	0
ZNF418	ERI1	1	0
ZNF418	MDFI	0	0
ZNF418	GNAQ	0	0
ZNF418	SNAP23	0	0
ZNF418	VPS37D	0	0
ZNF418	TGFBI	0	0
ZNF418	USP28	0	0
ZNF418	DBF4B	0	0
ZNF418	CANT1	0	0
ZNF418	BTBD11	0	0
ZNF418	NDUFA4L2	0	0
ZNF418	FANCM	0	0
ZNF418	TIMM8B	0	0
ZNF418	PPP3CC	0	0
ZNF418	DSG3	0	0
ZNF418	CDSN	0	0
ZNF418	BCKDHA	0	0
ZNF418	PRSS16	0	0
ZNF418	CTNNA1	0	0
ZNF418	BARX2	0	0
ZNF418	RAD17	0	0
ZNF418	LRP2	0	0
ZNF418	TPTE2P1	0	0
ZNF418	ANGPT1	0	0
ZNF418	NOL8	0	0
ZNF418	API5	0	0
ZNF418	CLPTM1	0	0
ZNF418	PDRG1	0	0
ZNF418	PRX	0	0
ZNF418	SLC2A8	0	0
ZNF418	GAS1	0	0
ZNF418	RNF144A	0	0
ZNF418	GPX7	0	0
ZNF418	C16orf89	0	0
ZNF418	AKR7A3	0	0
ZNF418	FAM13B	0	0
ZNF418	HIST1H3D	0	0
ZNF418	NEFL	0	0
ZNF418	PLEKHA3	0	0
ZNF418	USP15	0	0
ZNF418	CSTF3	0	0
ZNF418	CYP20A1	0	0
ZNF418	NIPA1	0	0
ZNF418	PLEKHA4	0	0
ZNF418	TP63	0	0
ZNF418	ZBTB2	0	0
ZNF418	ARHGAP15	0	0
ZNF418	KIF23	0	0
ZNF418	FHOD1	0	0
ZNF418	BLOC1S3	0	0
ZNF418	DCLRE1C	0	0
ZNF418	CDKN2AIPNL	0	0
ZNF418	TM6SF1	0	0
ZNF418	C8orf31	0	0
ZNF418	SLC4A7	0	0
ZNF418	ARHGAP31	0	0
ZNF418	ZNF274	0	0
ZNF418	DAPK2	0	0
ZNF418	BIVM	0	0
ZNF418	ZDHHC5	0	0
ZNF418	RAE1	0	0
ZNF418	UTP6	0	0
ZNF418	SYPL2	0	0
ZNF418	WBP11	0	0
ZNF418	ITSN2	0	0
ZNF418	ACY1	0	0
ZNF418	FOS	0	0
ZNF418	MFN1	0	0
ZNF418	UFC1	0	0
ZNF418	TMX2	0	0
ZNF418	ATP2B2	0	0
ZNF418	PDZK1IP1	1	0
ZNF418	CERKL	0	0
ZNF418	LOXL3	0	0
ZNF418	PSMB8	0	0
ZNF418	KATNAL1	0	0
ZNF418	RAB6C	0	0
ZNF418	SNRPB2	0	0
ZNF418	MTA2	0	0
ZNF418	GLI1	0	0
ZNF418	UBA3	0	0
ZNF418	HADHB	0	0
ZNF418	APOBEC3H	0	0
ZNF418	ANKRD12	0	0
ZNF418	RUNX1	0	0
ZNF418	MN1	0	0
ZNF418	GALNT12	0	0
ZNF418	SLCO5A1	0	0
ZNF418	RPAIN	0	0
ZNF418	HOXA11	0	0
ZNF418	COMMD1	0	0
ZNF418	TMPO	0	0
ZNF418	YY1	0	0
ZNF418	TRIAP1	0	0
ZNF418	ERMP1	0	0
ZNF418	SCYL2	0	0
ZNF418	ZC3H7A	0	0
ZNF418	CASZ1	0	0
ZNF418	ARHGAP23	0	0
ZNF418	ZBTB44	0	0
ZNF418	TLR5	0	0
ZNF418	PPP2CA	0	0
ZNF418	HERC6	0	0
ZNF418	KCNQ1	0	0
ZNF418	VCPIP1	0	0
ZNF418	CCDC93	0	0
ZNF418	SEMA4F	0	0
ZNF418	RNF13	0	0
ZNF418	RPP40	0	0
ZNF418	SHF	0	0
ZNF418	CACNA1G	0	0
ZNF418	MYEOV	0	0
ZNF418	ZNF589	0	0
ZNF418	ZMYND12	0	0
ZNF418	ARHGAP29	0	0
ZNF418	COBL	0	0
ZNF418	SEC22B	0	0
ZNF418	HLA-C	0	0
ZNF418	ACTG2	0	0
ZNF418	RPUSD3	0	0
ZNF418	FEZ2	0	0
ZNF418	TTC4	0	0
ZNF418	DDX60L	0	0
ZNF418	MAGEE1	0	0
ZNF418	ELP3	0	0
ZNF418	LMO2	0	0
ZNF418	VPS26A	0	0
ZNF418	CA12	0	0
ZNF418	NRP1	0	0
ZNF418	PCDH10	0	0
ZNF418	TEAD1	0	0
ZNF418	ACE	0	0
ZNF418	ABHD13	0	0
ZNF418	HIST1H4H	0	0
ZNF418	FBXL18	0	0
ZNF418	RNASEH2C	0	0
ZNF418	RBM38	0	0
ZNF418	SSR2	0	0
ZNF418	FAM168B	0	0
ZNF418	CYP2J2	0	0
ZNF418	COX18	0	0
ZNF418	NF2	0	0
ZNF418	NFATC4	0	0
ZNF418	USP1	0	0
ZNF418	SLC25A21	0	0
ZNF418	NDUFV2	0	0
ZNF418	TMEM121	0	0
ZNF418	FAM126B	0	0
ZNF418	RPS6KA1	0	0
ZNF418	RHCE	0	0
ZNF418	VASP	0	0
ZNF418	EIF2B4	0	0
ZNF418	TRIT1	0	0
ZNF418	CST3	0	0
ZNF418	MRPS17	0	0
ZNF418	SEC11A	0	0
ZNF418	S100A16	0	0
ZNF418	POLQ	0	0
ZNF418	USP8	0	0
ZNF418	TMPRSS13	0	0
ZNF418	PPP1R3C	0	0
ZNF418	TBC1D20	0	0
ZNF418	TCHH	0	0
ZNF418	AIMP2	0	0
ZNF418	EHHADH	0	0
ZNF418	RACGAP1	0	0
ZNF418	CKMT2	0	0
ZNF418	S100A14	0	0
ZNF418	UBASH3B	0	0
ZNF418	RBP5	0	0
ZNF418	BCL6	0	0
ZNF418	CBX2	0	0
ZNF418	BCORL1	0	0
ZNF418	MFSD5	0	0
ZNF418	NME4	0	0
ZNF418	MCTP2	0	0
ZNF418	AEBP2	0	0
ZNF418	DONSON	0	0
ZNF418	SYT8	0	0
ZNF418	PLA2G4D	0	0
ZNF418	ISLR2	0	0
ZNF418	SPINK5	0	0
ZNF418	XPO7	0	0
ZNF418	JRKL	0	0
ZNF418	RHOA	0	0
ZNF418	IL1R2	0	0
ZNF418	A2M	0	0
ZNF418	SLC10A4	0	0
ZNF418	ZNF326	0	0
ZNF418	INTS4	0	0
ZNF418	ACTR1A	0	0
ZNF418	TOR2A	0	0
ZNF418	SENP3	0	0
ZNF418	FAM24B	0	0
ZNF418	HCG27	0	0
ZNF418	RBBP8	0	0
ZNF418	PAM	0	0
ZNF418	SMC6	0	0
ZNF418	CSGALNACT1	0	0
ZNF418	NDUFB6	0	0
ZNF418	ALS2CL	0	0
ZNF418	VBP1	0	0
ZNF418	TMEM9B	0	0
ZNF418	VAMP1	0	0
ZNF418	GPX1	0	0
ZNF418	CWC25	0	0
ZNF418	KCTD10	0	0
ZNF418	ZC3H12A	0	0
ZNF418	FAM157A	0	0
ZNF418	RPLP0P2	0	0
ZNF418	GEN1	0	0
ZNF418	NSMCE4A	0	0
ZNF418	ZC3H8	0	0
ZNF418	TMEM101	0	0
ZNF418	ZNF701	0	0
ZNF418	FHL2	0	0
ZNF418	MEMO1	0	0
ZNF418	AAGAB	0	0
ZNF418	PTAR1	0	0
ZNF418	FAM27C	0	0
ZNF418	TWIST1	0	0
ZNF418	GHDC	0	0
ZNF418	DOC2B	0	0
ZNF418	TMEM45B	0	0
ZNF418	SPRR2D	0	0
ZNF418	THSD4	0	0
ZNF418	CDO1	0	0
ZNF418	PTGES	0	0
ZNF418	SDHAF2	0	0
ZNF418	CDC23	0	0
ZNF418	ACY3	0	0
ZNF418	CES2	0	0
ZNF418	OAZ1	0	0
ZNF418	SUPV3L1	0	0
ZNF418	RWDD2B	0	0
ZNF418	INHBB	0	0
ZNF418	USP16	0	0
ZNF418	FKBP1AP1	0	0
ZNF418	AUTS2	0	0
ZNF418	FOXN2	0	0
ZNF418	IMMP1L	0	0
ZNF418	GRSF1	0	0
ZNF418	HIST1H2AM	0	0
ZNF418	ABHD3	0	0
ZNF418	AKAP1	0	0
ZNF418	SMYD4	0	0
ZNF418	ANKRD27	0	0
ZNF418	ZYG11B	0	0
ZNF418	ETFA	0	0
ZNF418	ZNF845	0	0
ZNF418	CLEC4E	0	0
ZNF418	BCR	0	0
ZNF418	RIOK3	0	0
ZNF418	FAM200B	0	0
ZNF418	SPNS3	0	0
ZNF418	C14orf28	0	0
ZNF418	ARHGAP26	0	0
ZNF418	PTGR2	0	0
ZNF418	EIF2AK3	0	0
ZNF418	CUBN	0	0
ZNF418	MUS81	0	0
ZNF418	SYTL5	0	0
ZNF418	NSMCE1	0	0
ZNF418	CXCL2	0	0
ZNF418	AREG	0	0
ZNF418	XK	0	0
ZNF418	CYP27A1	0	0
ZNF418	CXCL14	0	0
ZNF418	IFI27	0	0
ZNF418	PLEKHG5	0	0
ZNF418	FZD8	0	0
ZNF418	PDCD1LG2	0	0
ZNF418	RAB2B	0	0
ZNF418	SEPT9	0	0
ZNF418	ERLIN2	0	0
ZNF418	PLEKHB2	0	0
ZNF418	NDUFAF4	0	0
ZNF418	GPRASP1	0	0
ZNF418	FLNB	0	0
ZNF418	PRICKLE1	0	0
ZNF418	TMCO1	0	0
ZNF418	CAMK2A	0	0
ZNF418	PTPN11	0	0
ZNF418	OXTR	0	0
ZNF418	ALAS1	0	0
ZNF418	CAPZB	0	0
ZNF418	CEP55	0	0
ZNF418	HIVEP3	0	0
ZNF418	TMEM9	0	0
ZNF418	SLC31A2	0	0
ZNF418	NACAD	0	0
ZNF418	SCFD1	0	0
ZNF418	PPP1R3G	0	0
ZNF418	FSCN2	0	0
ZNF418	GPC6	0	0
ZNF418	HIST1H2BE	0	0
ZNF418	CPZ	0	0
ZNF418	ASPRV1	0	0
ZNF418	CEMP1	0	0
ZNF418	TBK1	0	0
ZNF418	NUDT5	0	0
ZNF418	LRRC6	0	0
ZNF418	FAM72B	0	0
ZNF418	RNF43	0	0
ZNF418	GRAMD1C	0	0
ZNF418	CCBE1	0	0
ZNF418	TNNI2	0	0
ZNF418	TFF1	0	0
ZNF418	DECR1	0	0
ZNF418	EXOSC1	0	0
ZNF418	IL4R	0	0
ZNF418	CEP63	0	0
ZNF418	LAYN	0	0
ZNF418	KDELC1	0	0
ZNF418	ZNF76	0	0
ZNF418	CADM4	0	0
ZNF418	ACTR2	0	0
ZNF418	WDR43	0	0
ZNF418	EHD2	0	0
ZNF418	ST6GALNAC5	0	0
ZNF418	PCCA	0	0
ZNF418	ERGIC1	0	0
ZNF418	ZNF285	0	0
ZNF418	KBTBD8	0	0
ZNF418	OTUD3	0	0
ZNF418	DNAJC15	0	0
ZNF418	SNX16	0	0
ZNF418	FAF1	0	0
ZNF418	ZNF280B	0	0
ZNF418	TMEM86B	0	0
ZNF418	TAF7	0	0
ZNF418	RHOV	0	0
ZNF418	GABPA	0	0
ZNF418	ABLIM2	0	0
ZNF418	DYRK3	0	0
ZNF418	IL18RAP	0	0
ZNF418	LIMCH1	0	0
ZNF418	TOM1L2	0	0
ZNF418	PCYOX1	0	0
ZNF418	UBQLN1	0	0
ZNF418	CRELD1	0	0
ZNF418	TSIX	0	0
ZNF418	BOLA1	0	0
ZNF418	ANKRD28	0	0
ZNF418	RPL23AP53	0	0
ZNF418	XPO1	0	0
ZNF418	NDUFC2	0	0
ZNF418	SEPT11	0	0
ZNF418	S100A8	0	0
ZNF418	ERCC4	0	0
ZNF418	CCDC137	0	0
ZNF418	RBM19	0	0
ZNF418	MYL12B	0	0
ZNF418	DHX57	0	0
ZNF418	NOP10	0	0
ZNF418	KIDINS220	0	0
ZNF418	VAPB	0	0
ZNF418	TCN1	0	0
ZNF418	TAF2	0	0
ZNF418	EAF1	0	0
ZNF418	ARPC5L	0	0
ZNF418	GPRASP2	0	0
ZNF418	LDHC	0	0
ZNF418	TST	0	0
ZNF418	DCHS2	0	0
ZNF418	SCN5A	0	0
ZNF418	UBIAD1	0	0
ZNF418	STAG1	0	0
ZNF418	SHANK2	0	0
ZNF418	CYCS	0	0
ZNF418	SULT2B1	0	0
ZNF418	CSE1L	0	0
ZNF418	GALT	0	0
ZNF418	TRAF5	0	0
ZNF418	NLGN1	0	0
ZNF418	PCK2	0	0
ZNF418	CREB3	0	0
ZNF418	MASP1	0	0
ZNF418	GAS6	0	0
ZNF418	RRAGA	0	0
ZNF418	TUBB2A	0	0
ZNF418	ZMAT2	0	0
ZNF418	PPP2R3C	0	0
ZNF418	TM6SF2	0	0
ZNF418	TMEM214	0	0
ZNF418	KCNJ11	0	0
ZNF418	MDM1	0	0
ZNF418	PIGP	0	0
ZNF418	FANCD2	0	0
ZNF418	NRTN	0	0
ZNF418	COPS3	0	0
ZNF418	LPCAT2	0	0
ZNF418	ADCY5	0	0
ZNF418	BAG2	0	0
ZNF418	LPAR1	0	0
ZNF418	MIER1	0	0
ZNF418	SAR1A	0	0
ZNF418	CNN2	0	0
ZNF418	ZNF695	0	0
ZNF418	TAX1BP1	0	0
ZNF418	CCHCR1	0	0
ZNF418	FKBP10	0	0
ZNF418	CALML5	0	0
ZNF418	RECQL	0	0
ZNF418	SPRR1A	0	0
ZNF418	HDAC7	0	0
ZNF418	CRYZ	0	0
ZNF418	CCDC15	0	0
ZNF418	GOLGA3	0	0
ZNF418	AVPI1	1	0
ZNF418	KCMF1	0	0
ZNF418	MMP1	0	0
ZNF418	COMMD2	0	0
ZNF418	C2CD4D	0	0
ZNF418	PSMC4	0	0
ZNF418	WASF2	0	0
ZNF418	ZC3H18	0	0
ZNF418	ABCA13	0	0
ZNF418	SOX2	0	0
ZNF418	TBL1X	0	0
ZNF418	PDCD10	0	0
ZNF418	SNAP25	0	0
ZNF418	PJA1	0	0
ZNF418	SCLT1	0	0
ZNF418	HUS1	0	0
ZNF418	MYO15A	0	0
ZNF418	PYGM	0	0
ZNF418	TAGLN2	0	0
ZNF418	RPE	0	0
ZNF418	ZNF23	0	0
ZNF418	SLC7A6OS	0	0
ZNF418	SCN2A	0	0
ZNF418	EMG1	0	0
ZNF418	CAPN13	0	0
ZNF418	CCL22	0	0
ZNF418	CUL4B	0	0
ZNF418	ANKRD13B	0	0
ZNF418	CCNYL1	0	0
ZNF418	ZNF654	0	0
ZNF418	CCNH	0	0
ZNF418	MAP4K1	0	0
ZNF418	CCAR1	0	0
ZNF418	RNF183	0	0
ZNF418	TMOD1	0	0
ZNF418	PER2	0	0
ZNF418	CNIH3	0	0
ZNF418	XRN1	0	0
ZNF418	STON1	0	0
ZNF418	NECAP1	0	0
ZNF418	SLC30A1	0	0
ZNF418	CLEC1A	0	0
ZNF418	KLHL21	0	0
ZNF418	REEP3	0	0
ZNF418	BRMS1	0	0
ZNF418	SLC14A1	0	0
ZNF418	MRPL51	0	0
ZNF418	RP2	1	0
ZNF418	OTUD7A	0	0
ZNF418	LIN52	0	0
ZNF418	SETBP1	0	0
ZNF418	TUBB6	0	0
ZNF418	IFT81	0	0
ZNF418	PALMD	0	0
ZNF418	ARMC4	0	0
ZNF418	C10orf99	0	0
ZNF418	FAM181B	0	0
ZNF418	S100A9	0	0
ZNF418	SOCS4	0	0
ZNF418	TBX21	0	0
ZNF418	LRRC57	0	0
ZNF418	ZC3H15	0	0
ZNF418	RPL3	0	0
ZNF418	SNX8	0	0
ZNF418	ARPC2	0	0
ZNF418	NRIP1	0	0
ZNF418	DYNC1LI2	0	0
ZNF418	ATP13A4	0	0
ZNF418	EIF3M	0	0
ZNF418	PEX12	0	0
ZNF418	TLL1	0	0
ZNF418	ITGB3BP	0	0
ZNF418	FAM83C	0	0
ZNF418	KLC4	0	0
ZNF418	MAX	0	0
ZNF418	TRMT6	0	0
ZNF418	AKAP6	0	0
ZNF418	PXMP4	0	0
ZNF418	RPL10	0	0
ZNF418	NOC3L	0	0
ZNF418	RNLS	0	0
ZNF418	ETHE1	0	0
ZNF418	ZNF561	0	0
ZNF418	SLC22A18AS	0	0
ZNF418	ACP1	0	0
ZNF418	CENPB	0	0
ZNF418	ZNF551	0	0
ZNF418	MRPL42	0	0
ZNF418	IGFBP4	0	0
ZNF418	CBS	0	0
ZNF418	NIN	0	0
ZNF418	LETMD1	0	0
ZNF418	SKA1	0	0
ZNF418	GIMAP5	0	0
ZNF418	VTI1B	0	0
ZNF418	IL1RL2	0	0
ZNF418	INHBA	0	0
ZNF418	IKZF2	0	0
ZNF418	B4GALT1	0	0
ZNF418	TNNI3	0	0
ZNF418	RHCG	0	0
ZNF418	TP53INP1	0	0
ZNF418	SPRR2A	0	0
ZNF418	ZDHHC7	0	0
ZNF418	WNT7B	0	0
ZNF418	ZNF14	0	0
ZNF418	ZNF433	0	0
ZNF418	PGAP3	0	0
ZNF418	FKBP4	0	0
ZNF418	DSN1	0	0
ZNF418	KLK4	0	0
ZNF418	ZNF480	0	0
ZNF418	TMED7-TICAM2	0	0
ZNF418	CHD1L	0	0
ZNF418	EEA1	0	0
ZNF418	LGMN	0	0
ZNF418	LY6E	0	0
ZNF418	COX7A2L	0	0
ZNF418	COL27A1	0	0
ZNF418	HELLS	0	0
ZNF418	HS6ST1	0	0
ZNF418	SOX6	0	0
ZNF418	CDH6	0	0
ZNF418	RASD1	0	0
ZNF418	LMAN2	0	0
ZNF418	RPL23A	0	0
ZNF418	TAF5	0	0
ZNF418	SUMO1P3	0	0
ZNF418	SAMD10	0	0
ZNF418	NKIRAS2	0	0
ZNF418	INPP5K	0	0
ZNF418	RASEF	0	0
ZNF418	ZFP3	0	0
ZNF418	FGFBP1	0	0
ZNF418	RPPH1	0	0
ZNF418	MED19	0	0
ZNF418	SMNDC1	0	0
ZNF418	AURKA	0	0
ZNF418	WISP2	0	0
ZNF418	PIGC	0	0
ZNF418	GIPC3	0	0
ZNF418	SLC15A1	0	0
ZNF418	SIT1	0	0
ZNF418	PLCE1	0	0
ZNF418	NR2C1	0	0
ZNF418	C8orf48	0	0
ZNF418	WBP11P1	0	0
ZNF418	SPDYA	0	0
ZNF418	LUZP2	0	0
ZNF418	S100A10	0	0
ZNF418	JAK2	0	0
ZNF418	MYH11	0	0
ZNF418	TSR2	0	0
ZNF418	SNX6	0	0
ZNF418	CATSPERB	0	0
ZNF418	PGRMC2	0	0
ZNF418	PON2	0	0
ZNF418	TAF9B	0	0
ZNF418	TMEM200A	0	0
ZNF418	CXXC1	0	0
ZNF418	MFSD1	0	0
ZNF418	CAMK2N1	0	0
ZNF418	MATK	0	0
ZNF418	GPRC5D	0	0
ZNF418	IGSF1	0	0
ZNF418	SLC16A12	0	0
ZNF418	SEC31A	0	0
ZNF418	CCDC3	0	0
ZNF418	ERP29	0	0
ZNF418	ZNF385B	0	0
ZNF418	SRP19	0	0
ZNF418	HAUS8	0	0
ZNF418	USH1C	0	0
ZNF418	PGAM2	0	0
ZNF418	SERPINB1	0	0
ZNF418	PARG	0	0
ZNF418	ABHD5	0	0
ZNF418	BNC2	0	0
ZNF418	CPSF7	0	0
ZNF418	SEMA7A	0	0
ZNF418	NLRP2	0	0
ZNF418	METTL2A	0	0
ZNF418	KCNH3	0	0
ZNF418	LIN54	0	0
ZNF418	NUPR1	0	0
ZNF418	ICOSLG	0	0
ZNF418	SAMD4A	0	0
ZNF418	EXOSC8	0	0
ZNF418	FASTKD5	0	0
ZNF418	ZBTB1	0	0
ZNF418	MBNL1	0	0
ZNF418	SLC16A11	0	0
ZNF418	MARS	0	0
ZNF418	IRF5	0	0
ZNF418	HYLS1	0	0
ZNF418	SNW1	0	0
ZNF418	HES2	0	0
ZNF418	MRPL22	0	0
ZNF418	ALKBH5	0	0
ZNF418	KLHL22	0	0
ZNF418	CKAP2L	0	0
ZNF418	AGPS	0	0
ZNF418	MEF2D	0	0
ZNF418	ZNF525	0	0
ZNF418	ZNF785	0	0
ZNF418	HIST1H2AC	0	0
ZNF418	SNX10	0	0
ZNF418	FOSB	0	0
ZNF418	IDH3A	0	0
ZNF418	CHCHD7	0	0
ZNF418	PCSK5	0	0
ZNF418	CENPA	0	0
ZNF418	PSMC3IP	0	0
ZNF418	NCOA5	0	0
ZNF418	USP14	0	0
ZNF418	CKMT1B	0	0
ZNF418	PHYHIPL	0	0
ZNF418	ACAP2	0	0
ZNF418	PITPNC1	0	0
ZNF418	TRAF3IP2	0	0
ZNF418	FXYD2	0	0
ZNF418	SPATA18	0	0
ZNF418	TRIM16	0	0
ZNF418	ITGB4	0	0
ZNF418	SRFBP1	0	0
ZNF418	AGTRAP	0	0
ZNF418	CAPN8	0	0
ZNF418	TMC5	0	0
ZNF418	VAPA	0	0
ZNF418	ACTR10	0	0
ZNF418	ZNF136	0	0
ZNF418	ASPH	0	0
ZNF418	RIC3	0	0
ZNF418	SLC25A32	0	0
ZNF418	CUL2	0	0
ZNF418	MCF2L	0	0
ZNF418	TAF3	0	0
ZNF418	PFDN4	0	0
ZNF418	LCN12	0	0
ZNF418	AP2M1	0	0
ZNF418	WWC1	0	0
ZNF418	GSDMD	0	0
ZNF418	TMEM189	0	0
ZNF418	ADNP2	0	0
ZNF418	APOBEC3C	0	0
ZNF418	CST2	0	0
ZNF418	PSMD8	0	0
ZNF418	SETD4	0	0
ZNF418	UBE2G2	0	0
ZNF418	ABCA12	0	0
ZNF418	AQP7	0	0
ZNF418	TBX18	0	0
ZNF418	PDIA5	0	0
ZNF418	ZYG11A	0	0
ZNF418	PTGDS	0	0
ZNF418	DPYSL4	0	0
ZNF418	ZNF202	0	0
ZNF418	PPP1R12B	0	0
ZNF418	KATNA1	0	0
ZNF418	ZNF37A	0	0
ZNF418	ANKMY2	0	0
ZNF418	ZBTB32	0	0
ZNF418	SEPT4	0	0
ZNF418	DCK	0	0
ZNF418	SYK	0	0
ZNF418	DHX58	0	0
ZNF418	CRBN	0	0
ZNF418	RNF217	0	0
ZNF418	XG	0	0
ZNF418	NAGK	0	0
ZNF418	CAMKK1	0	0
ZNF418	KLK13	0	0
ZNF418	MUC12	0	0
ZNF418	HIF3A	0	0
ZNF418	GJB1	0	0
ZNF418	ATL2	0	0
ZNF418	ADPRHL2	0	0
ZNF418	CDKL2	0	0
ZNF418	SLAMF7	0	0
ZNF418	GLB1L	0	0
ZNF418	TRAT1	0	0
ZNF418	PPIL3	0	0
ZNF418	TMEM141	0	0
ZNF418	C10orf105	0	0
ZNF418	HTRA3	0	0
ZNF418	FGD4	0	0
ZNF418	RINT1	0	0
ZNF418	LRRC36	0	0
ZNF418	PIK3R3	0	0
ZNF418	TMEM130	0	0
ZNF418	FAM3D	0	0
ZNF418	REV1	0	0
ZNF418	SNORD1C	0	0
ZNF418	TSEN2	0	0
ZNF418	DIS3L	1	1
ZNF418	LDOC1	0	0
ZNF418	PLK2	0	0
ZNF418	DCAF17	0	0
ZNF418	RFC5	0	0
ZNF418	VWA5A	0	0
ZNF418	COMT	0	0
ZNF418	NSUN4	0	0
ZNF418	NFU1	0	0
ZNF418	LIMK2	0	0
ZNF418	FBXO7	0	0
ZNF418	BID	0	0
ZNF418	OVOL1	0	0
ZNF418	PSMD9	0	0
ZNF418	TUBG2	1	1
ZNF418	IRX4	0	0
ZNF418	TBCEL	0	0
ZNF418	MBP	0	0
ZNF418	ZNF320	0	0
ZNF418	ATP1A3	0	0
ZNF418	HCP5	0	0
ZNF418	TDRD9	0	0
ZNF418	MGAM	0	0
ZNF418	SLC39A11	1	1
ZNF418	DOCK10	0	0
ZNF418	NAPSA	0	0
ZNF418	ZNF114	0	0
ZNF418	RRN3	0	0
ZNF418	DENR	0	0
ZNF418	MELK	0	0
ZNF418	POP1	0	0
ZNF418	CBWD2	0	0
ZNF418	ZNF133	0	0
ZNF418	CHMP2B	0	0
ZNF418	PSD3	0	0
ZNF418	TAF8	0	0
ZNF418	SPATA5	0	0
ZNF418	FOLR1	0	0
ZNF418	NEB	0	0
ZNF418	ALG9	0	0
ZNF418	ACER2	0	0
ZNF418	TBC1D10C	0	0
ZNF418	ATP6V1C2	0	0
ZNF418	CLCA4	0	0
ZNF418	COQ3	0	0
ZNF418	DNAH3	0	0
ZNF418	RINL	0	0
ZNF418	RNF166	0	0
ZNF418	RAB36	0	0
ZNF418	LSM1	0	0
ZNF418	BCL9L	0	0
ZNF418	HSD17B8	0	0
ZNF418	DDX52	0	0
ZNF418	TBCK	0	0
ZNF418	HAT1	0	0
ZNF418	CRB2	0	0
ZNF418	INVS	0	0
ZNF418	DNAH2	0	0
ZNF418	ZBTB45	0	0
ZNF418	FIBIN	0	0
ZNF418	PPM1J	0	0
ZNF418	HSF1	0	0
ZNF418	PRCP	0	0
ZNF418	CYLD	0	0
ZNF418	ARHGAP20	0	0
ZNF418	SSR3	0	0
ZNF418	GNRH1	0	0
ZNF418	GK3P	0	0
ZNF418	RABGEF1	0	0
ZNF418	MYCBPAP	0	0
ZNF418	IFT20	0	0
ZNF418	MRS2	0	0
ZNF418	PSMC1	0	0
ZNF418	UTP15	0	0
ZNF418	MARCH5	0	0
ZNF418	EXOSC3	0	0
ZNF418	BOC	0	0
ZNF418	CDC25A	0	0
ZNF418	GAB2	0	0
ZNF418	ADAMTS15	0	0
ZNF418	EPOR	0	0
ZNF418	MMRN2	0	0
ZNF418	CACNA1D	0	0
ZNF418	GSTO1	0	0
ZNF418	NXN	0	0
ZNF418	CCDC102A	0	0
ZNF418	GOLGA5	0	0
ZNF418	CLMN	0	0
ZNF418	TPST2	0	0
ZNF418	TSPAN15	0	0
ZNF418	SELENBP1	0	0
ZNF418	RNF219	0	0
ZNF418	MAF	0	0
ZNF418	NUDCD1	0	0
ZNF418	BEX2	0	0
ZNF418	CCR2	0	0
ZNF418	RPA1	0	0
ZNF418	SLC6A14	0	0
ZNF418	CEL	0	0
ZNF418	C1orf210	0	0
ZNF418	FAM171A2	0	0
ZNF418	IFT122	0	0
ZNF418	VCAM1	0	0
ZNF418	BRMS1L	0	0
ZNF418	ENTPD5	0	0
ZNF418	DLGAP5	0	0
ZNF418	TMEM116	0	0
ZNF418	AMIGO2	0	0
ZNF418	PCP4	0	0
ZNF418	ARIH2	0	0
ZNF418	RBM24	0	0
ZNF418	NDUFB9	0	0
ZNF418	RAB5B	0	0
ZNF418	ZNF571	0	0
ZNF418	LRRK2	0	0
ZNF418	FCGRT	0	0
ZNF418	DPAGT1	0	0
ZNF418	CARD16	0	0
ZNF418	SHQ1	0	0
ZNF418	SHISA9	0	0
ZNF418	ELAVL1	0	0
ZNF418	STK32B	0	0
ZNF418	AK5	0	0
ZNF418	ZNF18	0	0
ZNF418	RAB1A	0	0
ZNF418	DUSP18	0	0
ZNF418	BECN1	0	0
ZNF418	THSD7B	0	0
ZNF418	MFAP2	0	0
ZNF418	PARP12	0	0
ZNF418	GALNT6	0	0
ZNF418	CD79A	0	0
ZNF418	EI24	0	0
ZNF418	GNB5	0	0
ZNF418	DSEL	0	0
ZNF418	ZNF383	0	0
ZNF418	SLC22A18	0	0
ZNF418	GOLGA1	0	0
ZNF418	GABARAPL1	0	0
ZNF418	BBOX1	0	0
ZNF418	ZNF354A	0	0
ZNF418	ARMC1	0	0
ZNF418	B3GNT7	0	0
ZNF418	NUP37	0	0
ZNF418	RFFL	0	0
ZNF418	LRRC31	0	0
ZNF418	PSTPIP2	0	0
ZNF418	FAM149A	0	0
ZNF418	TNFSF14	0	0
ZNF418	HARS2	0	0
ZNF418	POLR3F	0	0
ZNF418	ADAMTSL5	0	0
ZNF418	RBM28	0	0
ZNF418	UQCRFS1	0	0
ZNF418	ZNF808	0	0
ZNF418	VSIG1	0	0
ZNF418	C1orf109	0	0
ZNF418	FAM173B	0	0
ZNF418	ALDH3A1	0	0
ZNF418	SNAPC3	0	0
ZNF418	LRRC2	0	0
ZNF418	FANK1	0	0
ZNF418	SLC15A4	0	0
ZNF418	ATF1	0	0
ZNF418	ANKRD16	0	0
ZNF418	MAP7D3	0	0
ZNF418	PTPN4	0	0
ZNF418	AUH	0	0
ZNF418	C12orf45	0	0
ZNF418	TRNAU1AP	0	0
ZNF418	DDX56	0	0
ZNF418	EPHB3	0	0
ZNF418	NFYB	0	0
ZNF418	HINFP	0	0
ZNF418	RAB8B	0	0
ZNF418	TRMT2B	0	0
ZNF418	FHL1	0	0
ZNF418	WSB2	0	0
ZNF418	MRPL50	0	0
ZNF418	KIAA1522	0	0
ZNF418	ACTR6	0	0
ZNF418	HMGN5	0	0
ZNF418	CAPN7	0	0
ZNF418	CYP4F22	0	0
ZNF418	ZNF664	0	0
ZNF418	RNF11	0	0
ZNF418	SLC6A15	0	0
ZNF418	MAP1LC3B2	0	0
ZNF418	MAP4K5	0	0
ZNF418	SLC35F2	0	0
ZNF418	GALNS	0	0
ZNF418	RHBDL3	0	0
ZNF418	STK3	0	0
ZNF418	JMJD6	0	0
ZNF418	SERPINH1	0	0
ZNF418	HOXB7	0	0
ZNF418	TMEM231	0	0
ZNF418	DTWD1	0	0
ZNF418	CHRM3	0	0
ZNF418	PAK1IP1	0	0
ZNF418	SH2D4A	0	0
ZNF418	TNFRSF1A	0	0
ZNF418	HOXD11	0	0
ZNF418	GDF9	0	0
ZNF418	MGC16275	0	0
ZNF418	BHLHE22	0	0
ZNF418	ZG16B	0	0
ZNF418	MRPL38	0	0
ZNF418	RPS19BP1	0	0
ZNF418	POLR2B	0	0
ZNF418	RPH3AL	0	0
ZNF418	MRPS7	0	0
ZNF418	KLF4	0	0
ZNF418	AUP1	0	0
ZNF418	NBPF1	0	0
ZNF418	ADA	0	0
ZNF418	EIF2B3	0	0
ZNF418	RPL22L1	0	0
ZNF418	UQCRB	0	0
ZNF418	SH3RF2	0	0
ZNF418	TFCP2	0	0
ZNF418	CBLC	0	0
ZNF418	RAD1	0	0
ZNF418	IFI6	0	0
ZNF418	UGT2B7	0	0
ZNF418	JPH1	0	0
ZNF418	TRMT112	0	0
ZNF418	IGFBP6	0	0
ZNF418	DUS4L	0	0
ZNF418	WDR93	0	0
ZNF418	SERAC1	0	0
ZNF418	FAM126A	0	0
ZNF418	YWHAZ	0	0
ZNF418	DNTTIP2	0	0
ZNF418	FAM49B	0	0
ZNF418	MPV17	0	0
ZNF418	MCC	0	0
ZNF418	ELOVL2	0	0
ZNF418	CHID1	0	0
ZNF418	SNAPC5	0	0
ZNF418	HADHA	0	0
ZNF418	MTCH2	0	0
ZNF418	MTFMT	0	0
ZNF418	VPS37A	0	0
ZNF418	IQCD	0	0
ZNF418	CNTNAP2	0	0
ZNF418	PYGL	0	0
ZNF418	PI15	0	0
ZNF418	SEC61A2	0	0
ZNF418	DHRS12	0	0
ZNF418	FAM182B	0	0
ZNF418	PDCD6IP	0	0
ZNF418	SCHIP1	0	0
ZNF418	CISH	0	0
ZNF418	TRHDE	0	0
ZNF418	RCSD1	0	0
ZNF418	CLSTN1	0	0
ZNF418	ZMAT3	0	0
ZNF418	TBC1D15	0	0
ZNF418	SAV1	0	0
ZNF418	SLC9A3R1	0	0
ZNF418	PELO	0	0
ZNF418	MORN1	0	0
ZNF418	RUFY2	0	0
ZNF418	TFPI	0	0
ZNF418	STRAP	0	0
ZNF418	MPI	0	0
ZNF418	SERPINB4	0	0
ZNF418	SP140L	0	0
ZNF418	IMPACT	0	0
ZNF418	KIF16B	0	0
ZNF418	PGM2	0	0
ZNF418	BPGM	0	0
ZNF418	CEBPB	0	0
ZNF418	LRP5L	0	0
ZNF418	SMC4	0	0
ZNF418	RAB19	0	0
ZNF418	IQCB1	0	0
ZNF418	SH3TC1	0	0
ZNF418	TSPAN12	0	0
ZNF418	IRS1	0	0
ZNF418	ARSA	0	0
ZNF418	FAM114A2	0	0
ZNF418	GSTZ1	0	0
ZNF418	INF2	0	0
ZNF418	TIGIT	0	0
ZNF418	PIP5K1C	0	0
ZNF418	ODF3L1	0	0
ZNF418	SNHG10	0	0
ZNF418	SF3B2	0	0
ZNF418	DDX19A	0	0
ZNF418	KCNT2	0	0
ZNF418	TMEM30A	0	0
ZNF418	NUP43	0	0
ZNF418	VPS37C	0	0
ZNF418	FASLG	0	0
ZNF418	ZNF311	0	0
ZNF418	C1orf226	0	0
ZNF418	RIOK1	0	0
ZNF418	PURB	0	0
ZNF418	PRDM6	0	0
ZNF418	CAMTA2	0	0
ZNF418	MIIP	0	0
ZNF418	RRN3P2	0	0
ZNF418	CCDC88A	0	0
ZNF418	MDFIC	0	0
ZNF418	ARHGEF7	0	0
ZNF418	CCDC117	0	0
ZNF418	LTF	0	0
ZNF418	G2E3	0	0
ZNF418	CCDC34	0	0
ZNF418	CTNND2	0	0
ZNF418	SH3KBP1	0	0
ZNF418	CFH	0	0
ZNF418	EXOC1	0	0
ZNF418	TMEM45A	0	0
ZNF418	ZMYM6	0	0
ZNF418	PIAS1	0	0
ZNF418	LRRC55	0	0
ZNF418	KCND3	0	0
ZNF418	WDR7	0	0
ZNF418	ZNF702P	0	0
ZNF418	DOCK4	0	0
ZNF418	BMF	0	0
ZNF418	FANCI	0	0
ZNF418	NCK1	0	0
ZNF418	PI16	0	0
ZNF418	EFCAB7	0	0
ZNF418	TMTC2	0	0
ZNF418	RDH14	0	0
ZNF418	CXCL13	0	0
ZNF418	RASSF1	0	0
ZNF418	MTMR12	0	0
ZNF418	LZTS1	0	0
ZNF418	TTYH3	0	0
ZNF418	RASSF2	0	0
ZNF418	EIF2AK2	0	0
ZNF418	CHN1	0	0
ZNF418	GOT1	0	0
ZNF418	ACSL3	0	0
ZNF418	CHCHD4	0	0
ZNF418	EGFR	0	0
ZNF418	BOK	0	0
ZNF418	STAG3L1	0	0
ZNF418	ZNF791	0	0
ZNF418	INTS12	0	0
ZNF418	OTUD6B	0	0
ZNF418	CHAC1	0	0
ZNF418	MFAP1	0	0
ZNF418	ATP6AP2	0	0
ZNF418	SLC38A4	0	0
ZNF418	PMVK	0	0
ZNF418	SNX1	0	0
ZNF418	KDSR	0	0
ZNF418	SIRT1	0	0
ZNF418	MPP3	0	0
ZNF418	IQCA1	0	0
ZNF418	METTL3	0	0
ZNF418	GABRA3	0	0
ZNF418	UBE2V1	0	0
ZNF418	CMIP	0	0
ZNF418	MCPH1	0	0
ZNF418	GPS2	0	0
ZNF418	CORO1C	0	0
ZNF418	MCM8	0	0
ZNF418	ZSCAN5A	0	0
ZNF418	FOXL1	0	0
ZNF418	SOBP	0	0
ZNF418	SAR1B	0	0
ZNF418	ABCG2	0	0
ZNF418	TGM5	0	0
ZNF418	RYR2	0	0
ZNF418	ZNF707	0	0
ZNF418	TOMM22	0	0
ZNF418	GLO1	0	0
ZNF418	ERCC6L	0	0
ZNF418	FABP3	0	0
ZNF418	SH3PXD2B	0	0
ZNF418	FCRLA	0	0
ZNF418	RHBDL1	0	0
ZNF418	DNAJC12	0	0
ZNF418	EIF2S1	0	0
ZNF418	ADH1B	0	0
ZNF418	BAD	0	0
ZNF418	UBQLN4	0	0
ZNF418	SEPT7P2	0	0
ZNF418	ITCH	0	0
ZNF418	GPR18	0	0
ZNF418	DYNC1LI1	0	0
ZNF418	VTA1	0	0
ZNF418	GOLGA2	0	0
ZNF418	ATN1	0	0
ZNF418	MAP2K1	0	0
ZNF418	ABCD2	0	0
ZNF418	SUMO1	0	0
ZNF418	TTYH1	0	0
ZNF418	SLC6A12	0	0
ZNF418	UBAP2L	0	0
ZNF418	TRUB1	0	0
ZNF418	DNAJC19	0	0
ZNF418	AFF1	0	0
ZNF418	PDE6G	0	0
ZNF418	BDH1	0	0
ZNF418	SRC	0	0
ZNF418	SPOP	0	0
ZNF418	PAPPA	0	0
ZNF418	HEXIM1	0	0
ZNF418	PDE4DIP	0	0
ZNF418	ZNF572	0	0
ZNF418	TCP1	0	0
ZNF418	PCDHA2	0	0
ZNF418	FAM86B2	0	0
ZNF418	PPAN-P2RY11	0	0
ZNF418	NDUFA4	0	0
ZNF418	CCDC152	0	0
ZNF418	RBM34	0	0
ZNF418	FCRL3	0	0
ZNF418	ADAM17	0	0
ZNF418	GBP1	0	0
ZNF418	TNFSF11	0	0
ZNF418	BUD13	0	0
ZNF418	APBB1IP	0	0
ZNF418	GNAZ	0	0
ZNF418	VAC14	0	0
ZNF418	CD5	0	0
ZNF418	PANK1	0	0
ZNF418	NCAPH2	0	0
ZNF418	BAMBI	0	0
ZNF418	LARP7	0	0
ZNF418	NLRC4	0	0
ZNF418	SETMAR	0	0
ZNF418	CD22	0	0
ZNF418	USH1G	0	0
ZNF418	MAL2	0	0
ZNF418	TMEM135	0	0
ZNF418	AP1S3	0	0
ZNF418	BMI1	0	0
ZNF418	LCMT1	0	0
ZNF418	ZSCAN12	0	0
ZNF418	NAA25	0	0
ZNF418	NLGN4X	0	0
ZNF418	IP6K1	0	0
ZNF418	TIMM44	0	0
ZNF418	DENND1A	0	0
ZNF418	RNF187	0	0
ZNF418	DHX36	0	0
ZNF418	FANCG	0	0
ZNF418	TMCO3	1	0
ZNF418	CBWD3	0	0
ZNF418	COTL1	0	0
ZNF418	RBM25	0	0
ZNF418	PRKACA	0	0
ZNF418	HECW1	0	0
ZNF418	NOXA1	0	0
ZNF418	FBXW2	0	0
ZNF418	DGUOK	0	0
ZNF418	NDRG3	0	0
ZNF418	MASTL	0	0
ZNF418	GATA3	0	0
ZNF418	UPRT	0	0
ZNF418	ALG10B	0	0
ZNF418	LIF	0	0
ZNF418	EIF2S2	0	0
ZNF418	PPARG	0	0
ZNF418	NDUFA9	0	0
ZNF418	FANCE	0	0
ZNF418	SPAG16	0	0
ZNF418	PCDHGA3	0	0
ZNF418	KRT75	0	0
ZNF418	CDK17	1	1
ZNF418	BCL3	0	0
ZNF418	ZGLP1	0	0
ZNF418	ITSN1	0	0
ZNF418	MYOZ1	0	0
ZNF418	ZNF747	0	0
ZNF418	ZDHHC21	0	0
ZNF418	MMP11	0	0
ZNF418	HSPB11	0	0
ZNF418	LRMP	0	0
ZNF418	RNASE7	0	0
ZNF418	PHC2	0	0
ZNF418	HSD11B1	0	0
ZNF418	LIN9	0	0
ZNF418	GABRP	0	0
ZNF418	SAA1	0	0
ZNF418	TMEM216	0	0
ZNF418	POU2AF1	0	0
ZNF418	PLAT	0	0
ZNF418	INO80C	0	0
ZNF418	HAPLN4	0	0
ZNF418	OSBPL1A	0	0
ZNF418	INPP5F	0	0
ZNF418	HDAC6	0	0
ZNF418	PLD1	0	0
ZNF418	NARF	0	0
ZNF418	LENG9	0	0
ZNF418	SEMA3A	0	0
ZNF418	RELB	0	0
ZNF418	ANKIB1	0	0
ZNF418	HYOU1	0	0
ZNF418	DUSP9	0	0
ZNF418	BRD2	0	0
ZNF418	CEACAM19	0	0
ZNF418	PAK6	0	0
ZNF418	MYD88	0	0
ZNF418	IL18BP	0	0
ZNF418	CCDC154	0	0
ZNF418	LPCAT3	0	0
ZNF418	ITGB5	0	0
ZNF418	RABEPK	0	0
ZNF418	RNF34	0	0
ZNF418	TDRD7	0	0
ZNF418	MPP2	0	0
ZNF418	GSTT1	0	0
ZNF418	AACS	0	0
ZNF418	IRF6	0	0
ZNF418	SH3PXD2A	0	0
ZNF418	PRKCH	0	0
ZNF418	EFR3A	0	0
ZNF418	SLC25A34	0	0
ZNF418	GRM4	0	0
ZNF418	CCT4	0	0
ZNF418	DHDDS	0	0
ZNF418	CDC42EP2	0	0
ZNF418	STON2	0	0
ZNF418	PACRGL	0	0
ZNF418	OXSM	0	0
ZNF418	ATAD3C	0	0
ZNF418	PANK2	0	0
ZNF418	SLBP	0	0
ZNF418	FZD2	0	0
ZNF418	CALCOCO2	0	0
ZNF418	BPHL	0	0
ZNF418	SHOC2	0	0
ZNF418	SLC29A3	1	1
ZNF418	EZH1	0	0
ZNF418	RBM18	0	0
ZNF418	BRIX1	0	0
ZNF418	MRPL16	0	0
ZNF418	ADAMDEC1	0	0
ZNF418	HABP4	0	0
ZNF418	GALNT4	0	0
ZNF418	CRYL1	0	0
ZNF418	KSR2	0	0
ZNF418	FAM167B	0	0
ZNF418	TMEM11	0	0
ZNF418	ATAD5	0	0
ZNF418	MPST	0	0
ZNF418	IL20RB	0	0
ZNF418	HTR3A	0	0
ZNF418	MCRS1	0	0
ZNF418	PPP2R2B	0	0
ZNF418	LYRM4	0	0
ZNF418	SLC17A7	0	0
ZNF418	SYT2	0	0
ZNF418	DNAJC8	0	0
ZNF418	MRPL13	0	0
ZNF418	SLC9A5	0	0
ZNF418	KRCC1	0	0
ZNF418	C7orf26	0	0
ZNF418	KLRK1	0	0
ZNF418	ZP3	0	0
ZNF418	MED10	0	0
ZNF418	KCTD7	0	0
ZNF418	KL	0	0
ZNF418	ZNF41	0	0
ZNF418	FXN	0	0
ZNF418	CYB5R2	0	0
ZNF418	LENG1	0	0
ZNF418	DUSP19	0	0
ZNF418	CCDC146	0	0
ZNF418	POU4F1	0	0
ZNF418	UCHL1	0	0
ZNF418	STK17B	0	0
ZNF418	HOXA3	0	0
ZNF418	LGALS3BP	0	0
ZNF418	GIMAP4	0	0
ZNF418	FUS	0	0
ZNF418	CCDC97	0	0
ZNF418	SDF4	0	0
ZNF418	ABCG1	0	0
ZNF418	ZNF566	0	0
ZNF418	SLPI	0	0
ZNF418	AIF1L	0	0
ZNF418	RBBP7	0	0
ZNF418	SNHG4	0	0
ZNF418	LAMC2	0	0
ZNF418	THEMIS	0	0
ZNF418	ST3GAL1	0	0
ZNF418	FAM83D	0	0
ZNF418	BNIP1	0	0
ZNF418	DPM1	0	0
ZNF418	ENY2	0	0
ZNF418	ZNF860	0	0
ZNF418	PPARA	0	0
ZNF418	PRRX2	0	0
ZNF418	ZNF473	0	0
ZNF418	APOBEC3B	0	0
ZNF418	MUC2	0	0
ZNF418	RAB10	0	0
ZNF418	ACADSB	0	0
ZNF418	ST14	0	0
ZNF418	C17orf75	0	0
ZNF418	CHDH	0	0
ZNF418	APC	0	0
ZNF418	TMBIM1	0	0
ZNF418	FAM8A1	0	0
ZNF418	TLK1	0	0
ZNF418	HOXA2	0	0
ZNF418	CNTN1	0	0
ZNF418	SLC2A1	0	0
ZNF418	IGSF11	0	0
ZNF418	SLC44A4	0	0
ZNF418	CTSH	0	0
ZNF418	SERHL	0	0
ZNF418	DNAJB4	0	0
ZNF418	ALOX12B	0	0
ZNF418	RPL41	0	0
ZNF418	MARVELD2	0	0
ZNF418	CDK18	0	0
ZNF418	PSMC6	0	0
ZNF418	GPR107	0	0
ZNF418	PDS5A	0	0
ZNF418	FGF2	0	0
ZNF418	GRHL2	0	0
ZNF418	AFTPH	0	0
ZNF418	MS4A1	0	0
ZNF418	HERC4	0	0
ZNF418	RUFY4	0	0
ZNF418	ST20	0	0
ZNF418	HSPG2	0	0
ZNF418	FAM72D	0	0
ZNF418	TMPRSS4	0	0
ZNF418	OSGEPL1	0	0
ZNF418	L3MBTL4	0	0
ZNF418	PEX7	0	0
ZNF418	OLFM2	0	0
ZNF418	HHLA2	0	0
ZNF418	PCDHAC1	0	0
ZNF418	DNAJC2	0	0
ZNF418	OR2A9P	0	0
ZNF418	TOB2	0	0
ZNF418	CCDC121	0	0
ZNF418	DOK5	0	0
ZNF418	RRN3P3	0	0
ZNF418	FUT11	0	0
ZNF418	LATS2	0	0
ZNF418	CEACAM7	0	0
ZNF418	FHIT	0	0
ZNF418	FAM50B	0	0
ZNF418	ANK3	0	0
ZNF418	PCDH20	0	0
ZNF418	NAPG	0	0
ZNF418	ZKSCAN5	0	0
ZNF418	CXCL11	0	0
ZNF418	FOXF2	0	0
ZNF418	ZNF519	0	0
ZNF418	MED8	0	0
ZNF418	TRAPPC6B	0	0
ZNF418	MOSPD1	0	0
ZNF418	AP3S2	0	0
ZNF418	INCA1	0	0
ZNF418	CTNNBL1	0	0
ZNF418	COMMD8	0	0
ZNF418	KATNB1	0	0
ZNF418	COX11	0	0
ZNF418	LRRC58	0	0
ZNF418	NAPB	0	0
ZNF418	FAM122B	0	0
ZNF418	TMEM40	0	0
ZNF418	PLEKHG3	0	0
ZNF418	NLGN3	0	0
ZNF418	PLD3	0	0
ZNF418	BMPER	0	0
ZNF418	DRG1	0	0
ZNF418	MTMR11	0	0
ZNF418	CD3EAP	0	0
ZNF418	MAN1A2	0	0
ZNF418	TICAM1	0	0
ZNF418	COL4A4	0	0
ZNF418	RSL24D1	0	0
ZNF418	TACSTD2	0	0
ZNF418	POLR2D	0	0
ZNF418	FBXO5	0	0
ZNF418	L2HGDH	0	0
ZNF418	STX6	0	0
ZNF418	EIF1B	0	0
ZNF418	CRMP1	0	0
ZNF418	HLA-DQA1	0	0
ZNF418	HSPH1	0	0
ZNF418	EFEMP2	0	0
ZNF418	USP34	0	0
ZNF418	NEFM	0	0
ZNF418	COLEC11	0	0
ZNF418	GFM2	0	0
ZNF418	GANC	0	0
ZNF418	LBX2	0	0
ZNF418	CSMD1	0	0
ZNF418	AIDA	0	0
ZNF418	RPS4Y1	0	0
ZNF418	ARL1	0	0
ZNF418	OIP5	0	0
ZNF418	C1orf56	0	0
ZNF418	PLEKHH3	0	0
ZNF418	CRTAM	0	0
ZNF418	ARL6IP6	0	0
ZNF418	ARF4	0	0
ZNF418	CALM2	0	0
ZNF418	TATDN1	0	0
ZNF418	NAPA	0	0
ZNF418	ZNF708	0	0
ZNF418	KARS	0	0
ZNF418	ZC4H2	0	0
ZNF418	DOCK11	0	0
ZNF418	FCRL5	0	0
ZNF418	ATAD2	0	0
ZNF418	TOX4	0	0
ZNF418	MYO5A	0	0
ZNF418	MUTYH	0	0
ZNF418	SLA2	0	0
ZNF418	ANKK1	0	0
ZNF418	ZNF883	0	0
ZNF418	MOCS1	0	0
ZNF418	CDC27	0	0
ZNF418	KRT5	0	0
ZNF418	PPP1CB	0	0
ZNF418	C12orf10	0	0
ZNF418	PPP4R2	0	0
ZNF418	TMEM220	0	0
ZNF418	RGMB	0	0
ZNF418	CENPT	0	0
ZNF418	SETD6	0	0
ZNF418	NGDN	0	0
ZNF418	DENND5B	0	0
ZNF418	ZNF214	0	0
ZNF418	MRPL11	0	0
ZNF418	STAT2	0	0
ZNF418	R3HDM2	0	0
ZNF418	DLK2	0	0
ZNF418	MEX3C	0	0
ZNF418	SUZ12	0	0
ZNF418	CCDC86	0	0
ZNF418	GGCT	0	0
ZNF418	DMGDH	0	0
ZNF418	MPL	0	0
ZNF418	SLC37A1	0	0
ZNF418	PPP2R5C	0	0
ZNF418	TPSB2	0	0
ZNF418	LSM12	0	0
ZNF418	IQSEC2	0	0
ZNF418	TMEM151A	0	0
ZNF418	HIF1AN	0	0
ZNF418	MALAT1	0	0
ZNF418	IWS1	0	0
ZNF418	HIST1H2BJ	0	0
ZNF418	NIP7	0	0
ZNF418	MRAS	0	0
ZNF418	PPP1CC	0	0
ZNF418	FIP1L1	0	0
ZNF418	EFNB3	0	0
ZNF418	ERAL1	0	0
ZNF418	NDUFB4	0	0
ZNF418	POC5	0	0
ZNF418	PIGZ	0	0
ZNF418	RGS10	0	0
ZNF418	NME5	0	0
ZNF418	TMC8	0	0
ZNF418	MAP4K3	0	0
ZNF418	PROCR	0	0
ZNF418	PPP2R3B	0	0
ZNF418	TMEM199	0	0
ZNF418	CREBL2	0	0
ZNF418	C16orf58	0	0
ZNF418	TTLL12	0	0
ZNF418	LRRCC1	0	0
ZNF418	ADAMTS9	0	0
ZNF418	DPY19L4	0	0
ZNF418	IER3	0	0
ZNF418	GPX8	0	0
ZNF418	PLCXD1	0	0
ZNF418	MAP3K13	0	0
ZNF418	SMAD9	0	0
ZNF418	ENTPD2	0	0
ZNF418	UBE2E2	0	0
ZNF418	GDPD3	0	0
ZNF418	VPS41	0	0
ZNF418	PRIMA1	0	0
ZNF418	GTPBP4	0	0
ZNF418	FAM136A	0	0
ZNF418	FBXL16	0	0
ZNF418	ZDHHC23	0	0
ZNF418	WDYHV1	0	0
ZNF418	SLC25A29	0	0
ZNF418	DEK	0	0
ZNF418	MMP28	0	0
ZNF418	MECP2	0	0
ZNF418	ATXN1	0	0
ZNF418	E2F6	0	0
ZNF418	ZNHIT3	0	0
ZNF418	ENOSF1	0	0
ZNF418	COL22A1	0	0
ZNF418	HRASLS	0	0
ZNF418	ELMOD2	0	0
ZNF418	PRR11	0	0
ZNF418	ZNF547	0	0
ZNF418	SENP7	0	0
ZNF418	HOMER2	0	0
ZNF418	ITGB6	0	0
ZNF418	RPP30	0	0
ZNF418	NCF1B	0	0
ZNF418	NOX5	0	0
ZNF418	BMP2	0	0
ZNF418	PEX11G	0	0
ZNF418	TLR8	0	0
ZNF418	RGS12	0	0
ZNF418	SPAST	0	0
ZNF418	AP4S1	0	0
ZNF418	TAF1C	0	0
ZNF418	AHRR	0	0
ZNF418	CCDC7	0	0
ZNF418	TAF4	0	0
ZNF418	CDC123	0	0
ZNF418	ATF4	0	0
ZNF418	CD40	0	0
ZNF418	FOXD1	0	0
ZNF418	FMO4	0	0
ZNF418	C7orf25	0	0
ZNF418	VIPR1	0	0
ZNF418	SLC35E4	0	0
ZNF418	SIGLEC10	0	0
ZNF418	PCDHGA5	0	0
ZNF418	NAGA	0	0
ZNF418	TOMM40	0	0
ZNF418	GTF2H3	0	0
ZNF418	PAPOLA	0	0
ZNF418	IL13RA2	0	0
ZNF418	GTF2IRD2B	0	0
ZNF418	ACTR3B	0	0
ZNF418	NUDT13	0	0
ZNF418	CNOT7	0	0
ZNF418	NR2C2	0	0
ZNF418	EEF1A2	0	0
ZNF418	PDXK	0	0
ZNF418	C2CD2	0	0
ZNF418	DGKH	0	0
ZNF418	ZDHHC9	0	0
ZNF418	NARS2	0	0
ZNF418	PSMD10	0	0
ZNF418	MAPK13	0	0
ZNF418	CATSPER2	0	0
ZNF418	KMO	0	0
ZNF418	CCNE2	0	0
ZNF418	PVRIG	0	0
ZNF418	ANKRD42	0	0
ZNF418	CHP2	0	0
ZNF418	PIM3	0	0
ZNF418	ATF7IP	0	0
ZNF418	RNF138	0	0
ZNF418	HIST1H4J	0	0
ZNF418	CCDC113	0	0
ZNF418	ATP9A	0	0
ZNF418	GFPT1	0	0
ZNF418	ZNF578	0	0
ZNF418	GHITM	0	0
ZNF418	STK24	0	0
ZNF418	DLEU1	0	0
ZNF418	ARL16	0	0
ZNF418	STX12	0	0
ZNF418	GRB2	0	0
ZNF418	NDUFAB1	0	0
ZNF418	P4HA2	0	0
ZNF418	ITIH5	0	0
ZNF418	NUDT17	0	0
ZNF418	HARS	0	0
ZNF418	SLC25A46	0	0
ZNF418	DGCR2	0	0
ZNF418	ACO1	0	0
ZNF418	HLA-DPB2	0	0
ZNF418	DPH2	0	0
ZNF418	LPAR3	0	0
ZNF418	FBLL1	0	0
ZNF418	ADAMTS14	0	0
ZNF418	CDHR3	0	0
ZNF418	ZNF160	0	0
ZNF418	FBXW9	0	0
ZNF418	MCOLN1	0	0
ZNF418	NAA30	0	0
ZNF418	HS3ST1	0	0
ZNF418	NFIB	0	0
ZNF418	PCGF5	0	0
ZNF418	RPGR	0	0
ZNF418	SNTA1	0	0
ZNF418	GOLGA8A	0	0
ZNF418	GSPT1	0	0
ZNF418	YIPF5	0	0
ZNF418	SLC28A3	0	0
ZNF418	ADAMTS18	0	0
ZNF418	ZBTB6	0	0
ZNF418	WDR60	0	0
ZNF418	SPDEF	0	0
ZNF418	KCNIP2	0	0
ZNF418	BANK1	0	0
ZNF418	C2orf76	0	0
ZNF418	CEP250	0	0
ZNF418	HMGCL	0	0
ZNF418	TRIB3	0	0
ZNF418	BIRC2	0	0
ZNF418	ZNF605	0	0
ZNF418	LRRC43	0	0
ZNF418	ITGB1	0	0
ZNF418	MAPRE1	0	0
ZNF418	KRT19	0	0
ZNF418	ZNF691	0	0
ZNF418	RRS1	0	0
ZNF418	TOMM20	0	0
ZNF418	PCSK1N	0	0
ZNF418	MOV10	0	0
ZNF418	UBR7	0	0
ZNF418	E2F3	0	0
ZNF418	FKBP3	0	0
ZNF418	FAM83E	0	0
ZNF418	GPR174	0	0
ZNF418	CCDC134	0	0
ZNF418	DAPP1	0	0
ZNF418	EXOSC9	0	0
ZNF418	WWP2	0	0
ZNF418	ACAT1	0	0
ZNF418	GALNT10	0	0
ZNF418	BUD31	0	0
ZNF418	RSBN1	0	0
ZNF418	AMZ2	0	0
ZNF418	IFI27L1	0	0
ZNF418	NPY1R	0	0
ZNF418	HOMER3	0	0
ZNF418	HOOK2	0	0
ZNF418	MAK16	0	0
ZNF418	PNPT1	0	0
ZNF418	UBXN10	0	0
ZNF418	HIGD1A	0	0
ZNF418	NCSTN	0	0
ZNF418	MS4A7	0	0
ZNF418	TYRO3	0	0
ZNF418	UHRF1BP1	0	0
ZNF418	WNK1	0	0
ZNF418	GGNBP2	0	0
ZNF418	GIMAP7	0	0
ZNF418	CASP7	1	0
ZNF418	FOXRED1	0	0
ZNF418	RPS5	0	0
ZNF418	RPS4X	0	0
ZNF418	CTDSP1	0	0
ZNF418	PERP	1	1
ZNF418	WDR41	0	0
ZNF418	UBXN1	0	0
ZNF418	FUCA2	0	0
ZNF418	FAM91A1	0	0
ZNF418	AKT2	0	0
ZNF418	HNRNPA1	0	0
ZNF418	ARHGEF3	0	0
ZNF418	CLNS1A	0	0
ZNF418	PRKDC	0	0
ZNF418	ATF6	0	0
ZNF418	WDR53	0	0
ZNF418	MKS1	0	0
ZNF418	GALNT5	0	0
ZNF418	APH1A	0	0
ZNF418	NECAB2	0	0
ZNF418	COMMD5	0	0
ZNF418	CD6	0	0
ZNF418	AP3M1	0	0
ZNF418	SERF1A	0	0
ZNF418	NEK7	0	0
ZNF418	SLC25A33	0	0
ZNF418	ALX3	0	0
ZNF418	BCAS2	0	0
ZNF418	CWF19L2	0	0
ZNF418	TRAF3IP1	0	0
ZNF418	SLC2A13	0	0
ZNF418	ZNF600	0	0
ZNF418	CXCR4	0	0
ZNF418	TSPAN11	0	0
ZNF418	CPEB3	0	0
ZNF418	OPA3	0	0
ZNF418	GHRLOS	0	0
ZNF418	TMEM200B	0	0
ZNF418	TPSAB1	0	0
ZNF418	AP3S1	0	0
ZNF418	ZNF302	0	0
ZNF418	MLC1	0	0
ZNF418	FAR1	0	0
ZNF418	ABCF1	0	0
ZNF418	MRPS11	0	0
ZNF418	CCL14	0	0
ZNF418	RCN3	0	0
ZNF418	DLEU2	0	0
ZNF418	SMARCD3	0	0
ZNF418	ZBTB16	0	0
ZNF418	SMO	0	0
ZNF418	EIF2S3	0	0
ZNF418	PLEKHM3	0	0
ZNF418	C2orf48	0	0
ZNF418	IQCG	0	0
ZNF418	ZNF765	0	0
ZNF418	FRG1	0	0
ZNF418	IKBKE	0	0
ZNF418	TIMP2	0	0
ZNF418	HP1BP3	0	0
ZNF418	RTF1	0	0
ZNF418	SH2D1A	0	0
ZNF418	DBT	0	0
ZNF418	CCL18	0	0
ZNF418	SCLY	0	0
ZNF418	PPEF1	0	0
ZNF418	ZNF134	1	0
ZNF418	INPP1	0	0
ZNF418	RBM15	0	0
ZNF418	CKS2	0	0
ZNF418	PTPN3	0	0
ZNF418	DNAJB14	0	0
ZNF418	THUMPD1	0	0
ZNF418	VPS35	0	0
ZNF418	PPP1R3E	0	0
ZNF418	CCDC18	0	0
ZNF418	TMEM173	0	0
ZNF418	ZNF223	0	0
ZNF418	LYPD3	0	0
ZNF418	NACC2	0	0
ZNF418	ATM	0	0
ZNF418	TNFSF13B	0	0
ZNF418	DCTN2	0	0
ZNF418	KRIT1	0	0
ZNF418	MED27	0	0
ZNF418	DISP2	0	0
ZNF418	HLA-DRB6	0	0
ZNF418	CSTF2	0	0
ZNF418	CARD8	0	0
ZNF418	SRA1	0	0
ZNF418	RBM27	0	0
ZNF418	LAPTM4A	0	0
ZNF418	RASL12	0	0
ZNF418	MERTK	0	0
ZNF418	SAP30BP	0	0
ZNF418	ZCCHC10	0	0
ZNF418	SYNC	0	0
ZNF418	HAMP	0	0
ZNF418	ZNF215	0	0
ZNF418	CDK2AP1	0	0
ZNF418	F13A1	0	0
ZNF418	GPLD1	0	0
ZNF418	HTRA4	0	0
ZNF418	C19orf12	0	0
ZNF418	CHRD	0	0
ZNF418	IFNG	0	0
ZNF418	TOP1MT	0	0
ZNF418	ST7L	0	0
ZNF418	IVL	0	0
ZNF418	ZFYVE21	0	0
ZNF418	ZNF85	0	0
ZNF418	JAGN1	0	0
ZNF418	DDX23	0	0
ZNF418	STAM2	0	0
ZNF418	DPH5	0	0
ZNF418	VAV2	0	0
ZNF418	TCEAL5	0	0
ZNF418	CKAP2	0	0
ZNF418	HSD17B3	0	0
ZNF418	HPS3	0	0
ZNF418	GRB10	0	0
ZNF418	MRPS36	0	0
ZNF418	ANXA11	0	0
ZNF418	RAD51AP1	0	0
ZNF418	RBAK	0	0
ZNF418	JMY	0	0
ZNF418	NAA35	0	0
ZNF418	ISL2	0	0
ZNF418	ATP6V1B2	0	0
ZNF418	UBE2B	0	0
ZNF418	AGBL2	0	0
ZNF418	CTSB	0	0
ZNF418	WDR75	0	0
ZNF418	CHML	0	0
ZNF418	CD58	0	0
ZNF418	UBE2H	0	0
ZNF418	ZBTB22	0	0
ZNF418	GPS1	0	0
ZNF418	FCGR3A	0	0
ZNF418	SNTB1	0	0
ZNF418	COL9A2	0	0
ZNF418	SSC5D	0	0
ZNF418	LOH12CR2	0	0
ZNF418	GLRX3	0	0
ZNF418	RPL18A	0	0
ZNF418	ME3	0	0
ZNF418	PAPSS1	0	0
ZNF418	F11R	0	0
ZNF418	GABARAPL2	0	0
ZNF418	GRIN3A	0	0
ZNF418	ADAMTS17	0	0
ZNF418	SLC16A13	0	0
ZNF418	NOP2	0	0
ZNF418	SNRPD1	0	0
ZNF418	HYAL2	0	0
ZNF418	CLIP4	0	0
ZNF418	CCDC68	0	0
ZNF418	SET	0	0
ZNF418	USP25	0	0
ZNF418	DCLRE1B	0	0
ZNF418	SNX13	0	0
ZNF418	NGF	0	0
ZNF418	PTPRJ	0	0
ZNF418	ANO9	0	0
ZNF418	CBX6	0	0
ZNF418	ABCC1	0	0
ZNF418	DNMBP	0	0
ZNF418	ARL11	0	0
ZNF418	ARHGEF33	0	0
ZNF418	RHPN2	0	0
ZNF418	CENPJ	0	0
ZNF418	PRDM2	0	0
ZNF418	KBTBD12	0	0
ZNF418	XPOT	0	0
ZNF418	DCP2	0	0
ZNF418	MAGED4B	0	0
ZNF418	RSF1	0	0
ZNF418	FAM129A	0	0
ZNF418	TRMT1	0	0
ZNF418	SAE1	0	0
ZNF418	LSG1	0	0
ZNF418	RPS2P32	0	0
ZNF418	TOPORS	0	0
ZNF418	TWISTNB	0	0
ZNF418	CLTCL1	0	0
ZNF418	LYSMD3	0	0
ZNF418	MAMSTR	0	0
ZNF418	ZNF746	0	0
ZNF418	MNAT1	0	0
ZNF418	SMPD2	0	0
ZNF418	CLDN23	0	0
ZNF418	BTBD10	0	0
ZNF418	CD207	0	0
ZNF418	IKZF3	0	0
ZNF418	TCTE3	0	0
ZNF418	SOS2	0	0
ZNF418	UBE3C	0	0
ZNF418	PRPF18	0	0
ZNF418	KLHL3	0	0
ZNF418	EYA2	0	0
ZNF418	SPCS2	0	0
ZNF418	BUB3	0	0
ZNF418	BUB1	0	0
ZNF418	BMPR1A	0	0
ZNF418	P2RY2	0	0
ZNF418	FKBP14	0	0
ZNF418	DOK2	0	0
ZNF418	AHSA1	0	0
ZNF418	CARD9	0	0
ZNF418	ALDH3B2	0	0
ZNF418	CLSTN3	0	0
ZNF418	CRIM1	0	0
ZNF418	IFNGR1	0	0
ZNF418	QKI	0	0
ZNF418	ATL3	0	0
ZNF418	SLC29A1	0	0
ZNF418	FGD1	0	0
ZNF418	SAMM50	0	0
ZNF418	IREB2	0	0
ZNF418	TUBGCP4	0	0
ZNF418	PI4KA	0	0
ZNF418	NKG7	0	0
ZNF418	SEPT5	0	0
ZNF418	GPATCH3	0	0
ZNF418	CGRRF1	0	0
ZNF418	ZNF148	0	0
ZNF418	ASB6	0	0
ZNF418	C1QA	0	0
ZNF418	ST3GAL3	0	0
ZNF418	RECQL5	0	0
ZNF418	LEMD3	0	0
ZNF418	TRAPPC4	0	0
ZNF418	EGR1	0	0
ZNF418	RARS	1	1
ZNF418	CRK	0	0
ZNF418	ESD	0	0
ZNF418	ERGIC3	0	0
ZNF418	MYC	0	0
ZNF418	HLA-B	0	0
ZNF418	GDE1	0	0
ZNF418	RYK	0	0
ZNF418	CASP1	0	0
ZNF418	PLCD3	0	0
ZNF418	LIPT1	0	0
ZNF418	RPP14	0	0
ZNF418	TBXAS1	0	0
ZNF418	CASK	0	0
ZNF418	EDN3	0	0
ZNF418	THOC3	0	0
ZNF418	PFKFB3	0	0
ZNF418	ERG	0	0
ZNF418	TRAIP	0	0
ZNF418	SULT1E1	0	0
ZNF418	PDE4C	0	0
ZNF418	UNC119B	0	0
ZNF418	ADAMTS10	0	0
ZNF418	ZNF229	0	0
ZNF418	CNOT3	0	0
ZNF418	SLAMF9	0	0
ZNF418	GXYLT1	0	0
ZNF418	TSPAN32	0	0
ZNF418	MIA	0	0
ZNF418	NDUFB5	0	0
ZNF418	DCP1A	0	0
ZNF418	AZGP1	0	0
ZNF418	SDHB	0	0
ZNF418	BEND6	0	0
ZNF418	SLC1A2	0	0
ZNF418	PPFIA1	0	0
ZNF418	PIK3AP1	0	0
ZNF418	CD2	0	0
ZNF418	PEX3	0	0
ZNF418	CLDND1	0	0
ZNF418	CGGBP1	0	0
ZNF418	WNT11	0	0
ZNF418	RAB27A	0	0
ZNF418	CLEC16A	0	0
ZNF418	GPR75	0	0
ZNF418	THAP1	0	0
ZNF418	SSTR1	0	0
ZNF418	GK	0	0
ZNF418	ASNA1	0	0
ZNF418	MFSD8	0	0
ZNF418	LRRC8B	0	0
ZNF418	RPS25	0	0
ZNF418	WDR66	0	0
ZNF418	MGA	0	0
ZNF418	TWIST2	0	0
ZNF418	C1orf122	0	0
ZNF418	GRPEL2	0	0
ZNF418	GGN	0	0
ZNF418	PTGDR	0	0
ZNF418	SMCR8	0	0
ZNF418	SMC5	0	0
ZNF418	ZNF211	0	0
ZNF418	TPMT	1	0
ZNF418	ZNF764	0	0
ZNF418	MUC4	0	0
ZNF418	FAM177A1	0	0
ZNF418	ZNF77	0	0
ZNF418	COX6C	0	0
ZNF418	CARD11	0	0
ZNF418	COMMD7	0	0
ZNF418	KLHDC8B	0	0
ZNF418	SETD3	0	0
ZNF418	RNFT2	0	0
ZNF418	ZNF418	0	0
ZNF418	DHRS4L1	0	0
ZNF418	SLC3A2	0	0
ZNF418	TNRC6C	0	0
ZNF418	POLR2C	0	0
ZNF418	FAM76A	0	0
ZNF418	CEP57	0	0
ZNF418	ATL1	0	0
ZNF418	SARDH	0	0
ZNF418	RPS7	0	0
ZNF418	SATB1	0	0
ZNF418	ZNF594	0	0
ZNF418	DNAH9	0	0
ZNF418	C2orf42	0	0
ZNF418	GOLM1	0	0
ZNF418	GLS	0	0
ZNF418	LMO4	0	0
ZNF418	ATPAF2	0	0
ZNF418	SEMA6A	0	0
ZNF418	ZNF687	0	0
ZNF418	PLBD1	0	0
ZNF418	REEP6	0	0
ZNF418	IL2RG	0	0
ZNF418	ARHGAP11B	0	0
ZNF418	DUOXA2	0	0
ZNF418	STX18	0	0
ZNF418	EHF	0	0
ZNF418	RGPD1	0	0
ZNF418	TUBB2B	0	0
ZNF418	ANKRD26	0	0
ZNF418	CDYL	0	0
ZNF418	CDCA5	0	0
ZNF418	PDZK1P1	0	0
ZNF418	RAB11FIP5	0	0
ZNF418	AMT	0	0
ZNF418	PLP2	0	0
ZNF418	DPP9	0	0
ZNF418	NPAT	0	0
ZNF418	HTRA2	0	0
ZNF418	MEF2B	0	0
ZNF418	SRBD1	0	0
ZNF418	FMO3	0	0
ZNF418	PTPN14	0	0
ZNF418	DNLZ	0	0
ZNF418	C6orf223	0	0
ZNF418	UBA5	0	0
ZNF418	AKAP10	0	0
ZNF418	ANGEL1	0	0
ZNF418	DEDD	0	0
ZNF418	LHX2	0	0
ZNF418	SIGLEC11	0	0
ZNF418	STX11	0	0
ZNF418	SNX17	0	0
ZNF418	LNPEP	0	0
ZNF418	ZNF585B	0	0
ZNF418	ZFAND2A	0	0
ZNF418	TBCC	0	0
ZNF418	TIMM8A	0	0
ZNF418	GPR173	0	0
ZNF418	B3GAT1	0	0
ZNF418	CHL1	0	0
ZNF418	ARTN	0	0
ZNF418	METTL1	0	0
ZNF418	TMEM43	0	0
ZNF418	ZNF626	0	0
ZNF418	TPM2	0	0
ZNF418	ACVRL1	0	0
ZNF418	ZNF606	0	0
ZNF418	OSBP	0	0
ZNF418	HDHD3	0	0
ZNF418	LYVE1	0	0
ZNF418	NFS1	0	0
ZNF418	ZNF354B	0	0
ZNF418	RAB31	0	0
ZNF418	GRID1	0	0
ZNF418	CCDC71	0	0
ZNF418	FNDC5	0	0
ZNF418	ANXA4	1	1
ZNF418	HIST1H2BD	0	0
ZNF418	VEPH1	0	0
ZNF418	BAG5	0	0
ZNF418	DES	0	0
ZNF418	NT5C2	0	0
ZNF418	SETD5	0	0
ZNF418	PHF20L1	0	0
ZNF418	CPNE1	0	0
ZNF418	BDKRB2	0	0
ZNF418	CAV1	0	0
ZNF418	FZD4	0	0
ZNF418	RAB11B	0	0
ZNF418	GLYATL2	0	0
ZNF418	EGFL6	0	0
ZNF418	GREM2	0	0
ZNF418	PLA2G2D	0	0
ZNF418	MYL12A	0	0
ZNF418	GPAA1	0	0
ZNF418	ZFAND1	0	0
ZNF418	SERPINE2	0	0
ZNF418	GLCCI1	0	0
ZNF418	THOC7	0	0
ZNF418	PRIM2	0	0
ZNF418	EFEMP1	0	0
ZNF418	DNAH1	0	0
ZNF418	CCDC73	0	0
ZNF418	CXCL1	0	0
ZNF418	IGFBP3	0	0
ZNF418	PPP1R1C	0	0
ZNF418	ANKRD36B	0	0
ZNF418	ARNT	0	0
ZNF418	SHISA5	0	0
ZNF418	NRSN2	0	0
ZNF418	GLRX2	0	0
ZNF418	ARHGAP32	0	0
ZNF418	PTPN21	0	0
ZNF418	CCDC122	0	0
ZNF418	ANXA7	0	0
ZNF418	EYA3	0	0
ZNF418	FRK	0	0
ZNF418	ANKLE1	0	0
ZNF418	SAMD9L	0	0
ZNF418	XPNPEP3	0	0
ZNF418	NUPL2	0	0
ZNF418	PTTG1	0	0
ZNF418	CHMP5	0	0
ZNF418	ZNF24	0	0
ZNF418	ZNF800	0	0
ZNF418	PSMF1	0	0
ZNF418	FAM89A	0	0
ZNF418	CAMK2N2	0	0
ZNF418	ACOT7	0	0
ZNF418	ZC3HC1	0	0
ZNF418	NCAPD3	0	0
ZNF418	SHKBP1	0	0
ZNF418	CDKN1C	0	0
ZNF418	CLYBL	0	0
ZNF418	LGI4	0	0
ZNF418	PARP1	0	0
ZNF418	STRN	0	0
ZNF418	PCMT1	0	0
ZNF418	CPOX	0	0
ZNF418	CPSF2	0	0
ZNF418	HEBP2	0	0
ZNF418	KAT5	0	0
ZNF418	CDKN2B	0	0
ZNF418	BBS4	0	0
ZNF418	ZFP36L1	0	0
ZNF418	LRRC4C	0	0
ZNF418	PPP1R7	0	0
ZNF418	GGPS1	0	0
ZNF418	NAP1L2	0	0
ZNF418	HIVEP2	0	0
ZNF418	COPS2	0	0
ZNF418	VDAC2	0	0
ZNF418	UBL7	0	0
ZNF418	RFK	0	0
ZNF418	MTMR6	0	0
ZNF418	PDCD5	0	0
ZNF418	FBXO9	0	0
ZNF418	AFG3L2	0	0
ZNF418	TLE6	0	0
ZNF418	RYR3	0	0
ZNF418	REEP5	0	0
ZNF418	CYB5D1	0	0
ZNF418	NUDT18	0	0
ZNF418	ZFP91	0	0
ZNF418	KLK5	0	0
ZNF418	CXCR5	0	0
ZNF418	CAP1	0	0
ZNF418	TTLL1	0	0
ZNF418	FBXO3	0	0
ZNF418	TGFA	0	0
ZNF418	EDN1	0	0
ZNF418	HMGCS2	0	0
ZNF418	CPPED1	0	0
ZNF418	CCDC66	0	0
ZNF418	SNX4	0	0
ZNF418	CPAMD8	0	0
ZNF418	NKX3-1	0	0
ZNF418	EYA4	0	0
ZNF418	FLG	0	0
ZNF418	ZNF775	0	0
ZNF418	INPP4A	0	0
ZNF418	CDH2	0	0
ZNF418	ARFGEF2	0	0
ZNF418	SGTA	0	0
ZNF418	MAPK8IP1	0	0
ZNF418	TNS4	0	0
ZNF418	USP35	0	0
ZNF418	ZNF358	0	0
ZNF418	DHRS7B	0	0
ZNF418	FMN1	0	0
ZNF418	HTR1D	0	0
ZNF418	ACSS2	0	0
ZNF418	TAF6L	0	0
ZNF418	GTF2IRD2P1	0	0
ZNF418	PSIP1	0	0
ZNF418	TBPL1	0	0
ZNF418	CCNK	0	0
ZNF418	DUSP23	0	0
ZNF418	WDR47	0	0
ZNF418	CPA4	0	0
ZNF418	PARS2	0	0
ZNF418	ANO7	0	0
ZNF418	STARD5	0	0
ZNF418	GABRQ	0	0
ZNF418	SLC7A8	0	0
ZNF418	U2AF1L4	0	0
ZNF418	NRCAM	0	0
ZNF418	CPS1	0	0
ZNF418	PPP6C	0	0
ZNF418	MYNN	0	0
ZNF418	ZNF562	0	0
ZNF418	DIDO1	0	0
ZNF418	NME6	0	0
ZNF418	MYO3A	0	0
ZNF418	REV3L	0	0
ZNF418	FAM20C	0	0
ZNF418	TRA2A	0	0
ZNF418	SMN2	0	0
ZNF418	TMEM168	0	0
ZNF418	AKT1S1	0	0
ZNF418	TTC22	0	0
ZNF418	RBBP6	0	0
ZNF418	EIF3D	0	0
ZNF418	RAD23A	0	0
ZNF418	F3	0	0
ZNF418	NDUFA8	0	0
ZNF418	RNF165	0	0
ZNF418	TMEM140	0	0
ZNF418	WSCD1	0	0
ZNF418	ARID4A	0	0
ZNF418	PPP1R3D	0	0
ZNF418	CHKA	0	0
ZNF418	ALPK2	0	0
ZNF418	DOCK8	0	0
ZNF418	PPTC7	0	0
ZNF418	SLC25A14	0	0
ZNF418	ABHD10	0	0
ZNF418	SLC25A38	0	0
ZNF418	GAPVD1	0	0
ZNF418	VENTX	0	0
ZNF418	CD3E	0	0
ZNF418	CLUL1	0	0
ZNF418	ADI1	0	0
ZNF418	PRSS8	0	0
ZNF418	ADAMTS5	0	0
ZNF418	NUFIP2	0	0
ZNF418	INPPL1	0	0
ZNF418	IL20RA	0	0
ZNF418	RERE	0	0
ZNF418	ITPR1	0	0
ZNF418	PTP4A3	0	0
ZNF418	IFT27	0	0
ZNF418	ZNF653	0	0
ZNF418	ZNF580	0	0
ZNF418	RPL26L1	0	0
ZNF418	DNASE1	0	0
ZNF418	TYRP1	0	0
ZNF418	AKIRIN1	0	0
ZNF418	MLLT1	0	0
ZNF418	ZNF597	0	0
ZNF418	MID1	0	0
ZNF418	NFKBIZ	0	0
ZNF418	ZNF568	0	0
ZNF418	PATL1	0	0
ZNF418	FBXO30	0	0
ZNF418	ZNF585A	0	0
ZNF418	CNNM3	0	0
ZNF418	MLF1	0	0
ZNF418	STC1	0	0
ZNF418	SLC39A10	0	0
ZNF418	BCAT1	0	0
ZNF418	SLC38A9	0	0
ZNF418	ZEB1	0	0
ZNF418	HOMEZ	0	0
ZNF418	PPP4R1	0	0
ZNF418	LIN37	0	0
ZNF418	EGF	0	0
ZNF418	FASTKD1	0	0
ZNF418	SPATA24	0	0
ZNF418	SULT1A1	0	0
ZNF418	RPL23AP82	0	0
ZNF418	TOR1A	0	0
ZNF418	P2RX6	0	0
ZNF418	RAP1B	0	0
ZNF418	ARMC7	0	0
ZNF418	TRPC1	0	0
ZNF418	UNG	0	0
ZNF418	PPM1M	0	0
ZNF418	RPL13AP20	0	0
ZNF418	CLCN4	0	0
ZNF418	C2orf15	0	0
ZNF418	WBP4	0	0
ZNF418	UBAP1	0	0
ZNF418	ZSCAN23	0	0
ZNF418	FKBP5	0	0
ZNF418	OXER1	0	0
ZNF418	ZNF468	0	0
ZNF418	ZNF35	0	0
ZNF418	DNAJC10	0	0
ZNF418	ACOXL	0	0
ZNF418	HNRNPH3	0	0
ZNF418	PHTF1	0	0
ZNF418	PRKX	0	0
ZNF418	RUFY3	0	0
ZNF418	ARL14	0	0
ZNF418	C2orf40	0	0
ZNF418	TNNI3K	0	0
ZNF418	TXNL4A	0	0
ZNF418	DTWD2	0	0
ZNF418	VPS53	0	0
ZNF418	AIMP1	0	0
ZNF418	CD247	0	0
ZNF418	PTGES3	0	0
ZNF418	HOXC10	0	0
ZNF418	CXorf38	0	0
ZNF418	FLOT1	0	0
ZNF418	SLU7	0	0
ZNF418	HOXD10	0	0
ZNF418	GART	0	0
ZNF418	AMOT	0	0
ZNF418	ACYP2	0	0
ZNF418	NMB	0	0
ZNF418	SLC6A9	0	0
ZNF418	MRGPRF	0	0
ZNF418	TTF2	0	0
ZNF418	ATP11B	0	0
ZNF418	RAB9A	0	0
ZNF418	IGFBP2	0	0
ZNF418	RNGTT	0	0
ZNF418	LYRM7	0	0
ZNF418	ELAC1	0	0
ZNF418	WDR27	0	0
ZNF418	TARBP1	0	0
ZNF418	MR1	0	0
ZNF418	ZNF644	0	0
ZNF418	SGK494	0	0
ZNF418	NUDCD2	0	0
ZNF418	SLC6A20	0	0
ZNF418	YWHAQ	0	0
ZNF418	HORMAD1	0	0
ZNF418	PRKCE	0	0
ZNF418	ALPP	0	0
ZNF418	HIST1H2BC	0	0
ZNF418	ASNS	0	0
ZNF418	CASP8AP2	0	0
ZNF418	CD96	0	0
ZNF418	PTPRC	0	0
ZNF418	TXN	0	0
ZNF418	TIFA	0	0
ZNF418	POLI	0	0
ZNF418	AARS	0	0
ZNF418	IFNGR2	0	0
ZNF418	B3GALT4	0	0
ZNF418	AKR1C3	0	0
ZNF418	SYTL4	0	0
ZNF418	NUDT19	0	0
ZNF418	ZNF630	0	0
ZNF418	FHL5	0	0
ZNF418	ARL6IP5	0	0
ZNF418	PRR16	0	0
ZNF418	CLASP2	0	0
ZNF418	CNGB1	0	0
ZNF418	EIF4E3	0	0
ZNF418	FOXC2	0	0
ZNF418	USP47	0	0
ZNF418	MGAT2	0	0
ZNF418	PLXDC1	0	0
ZNF418	THOC1	0	0
ZNF418	SLFN12L	0	0
ZNF418	ATP2A3	0	0
ZNF418	KCNQ4	0	0
ZNF418	C9orf152	0	0
ZNF418	EPB41L3	0	0
ZNF418	SMAGP	0	0
ZNF418	TM9SF1	0	0
ZNF418	GTPBP10	0	0
ZNF418	NIPAL3	0	0
ZNF418	ECT2	0	0
ZNF418	MRI1	0	0
ZNF418	SLC35E1	0	0
ZNF418	ZNF366	0	0
ZNF418	CIB1	0	0
ZNF418	PRPF40A	0	0
ZNF418	MT1A	0	0
ZNF418	RASGRP3	0	0
ZNF418	GFRA1	0	0
ZNF418	NGFR	0	0
ZNF418	DLEC1	0	0
ZNF418	SPARCL1	0	0
ZNF418	SLC22A23	0	0
ZNF418	ANGPTL4	0	0
ZNF418	SLC19A3	0	0
ZNF418	ZNF518A	0	0
ZNF418	LRRFIP2	0	0
ZNF418	ACVR1B	0	0
ZNF418	EPHB4	0	0
ZNF418	USP45	0	0
ZNF418	CCND2	0	0
ZNF418	CCT6A	0	0
ZNF418	C22orf46	0	0
ZNF418	RASSF8	0	0
ZNF418	RASGRF1	0	0
ZNF418	BIN2	0	0
ZNF418	BTN3A1	0	0
ZNF418	CD7	0	0
ZNF418	TP53RK	0	0
ZNF418	CLTB	0	0
ZNF418	HCFC2	0	0
ZNF418	PNN	0	0
ZNF418	SENP2	0	0
ZNF418	DDX21	0	0
ZNF418	SCN1B	0	0
ZNF418	PELP1	0	0
ZNF418	HSPB8	0	0
ZNF418	GRIN2A	0	0
ZNF418	NIPSNAP1	0	0
ZNF418	KRT15	0	0
ZNF418	ARAP3	0	0
ZNF418	LTBP1	0	0
ZNF418	IGSF6	0	0
ZNF418	FLJ16779	0	0
ZNF418	HVCN1	0	0
ZNF418	KLK1	0	0
ZNF418	ITGA6	0	0
ZNF418	PTPRK	0	0
ZNF418	CCT5	0	0
ZNF418	PPIP5K1	0	0
ZNF418	EFNA3	0	0
ZNF418	GGH	0	0
ZNF418	SSSCA1	0	0
ZNF418	KRT10	0	0
ZNF418	VDR	0	0
ZNF418	GP1BA	0	0
ZNF418	CASP6	0	0
ZNF418	ANKRD10	0	0
ZNF418	UBB	0	0
ZNF418	RAB22A	0	0
ZNF418	RPS11	0	0
ZNF418	EIF3E	0	0
ZNF418	CA5B	0	0
ZNF418	TOMM34	0	0
ZNF418	GNPDA2	0	0
ZNF418	QPCT	0	0
ZNF418	DHFR	0	0
ZNF418	HEATR5A	0	0
ZNF418	PA2G4	0	0
ZNF418	MAGED2	0	0
ZNF418	SLAMF6	0	0
ZNF418	SLC12A4	0	0
ZNF418	NUDT9	0	0
ZNF418	ORAI3	0	0
ZNF418	FES	0	0
ZNF418	CYP4B1	0	0
ZNF418	WASF3	0	0
ZNF418	IPO8	0	0
ZNF418	NECAB1	0	0
ZNF418	SLC39A3	0	0
ZNF418	ZCCHC4	0	0
ZNF418	SEC24C	0	0
ZNF418	TYSND1	0	0
ZNF418	LRRN2	0	0
ZNF418	EDC3	0	0
ZNF418	CAPN9	0	0
ZNF418	UBE2K	0	0
ZNF418	ING2	0	0
ZNF418	DYRK1B	0	0
ZNF418	SLC16A10	0	0
ZNF418	RASSF9	0	0
ZNF418	BCL2L1	0	0
ZNF418	ZBTB48	0	0
ZNF418	NPAS3	0	0
ZNF418	DNA2	0	0
ZNF418	KLHDC7B	0	0
ZNF418	SATB2	0	0
ZNF418	ATP6V1E1	0	0
ZNF418	ZNF836	0	0
ZNF418	ZNF718	0	0
ZNF418	ADRM1	0	0
ZNF418	ZNF250	0	0
ZNF418	CCNY	0	0
ZNF418	COG6	0	0
ZNF418	VPS8	0	0
ZNF418	IL15	0	0
ZNF418	TCEA1	0	0
ZNF418	DRP2	0	0
ZNF418	ZNF93	0	0
ZNF418	THAP2	0	0
ZNF418	ERN2	0	0
ZNF418	SGCA	0	0
ZNF418	TMEM64	0	0
ZNF418	ZNF121	0	0
ZNF418	ZDHHC2	0	0
ZNF418	STK4	0	0
ZNF418	DUT	0	0
ZNF418	RBP7	0	0
ZNF418	KRBA2	0	0
ZNF418	NSFL1C	0	0
ZNF418	MFAP5	0	0
ZNF418	BEX4	0	0
ZNF418	PIK3CB	0	0
ZNF418	BANP	0	0
ZNF418	TUSC1	0	0
ZNF418	HCN2	0	0
ZNF418	SDR16C5	0	0
ZNF418	ALDH6A1	0	0
ZNF418	RFC4	0	0
ZNF418	MXD4	0	0
ZNF418	TMEM33	0	0
ZNF418	PPP3R1	0	0
ZNF418	NUDT7	0	0
ZNF418	ACAD8	0	0
ZNF418	FLJ12825	0	0
ZNF418	EXD2	0	0
ZNF418	ELFN1	0	0
ZNF418	ALDH3A2	0	0
ZNF418	ATXN1L	0	0
ZNF418	PLAC4	0	0
ZNF418	RNASEK	0	0
ZNF418	PYCARD	0	0
ZNF418	MDK	0	0
ZNF418	VAT1L	0	0
ZNF418	HLTF	0	0
ZNF418	GNL2	0	0
ZNF418	ACOX2	0	0
ZNF418	VPS4A	0	0
ZNF418	DDX3X	0	0
ZNF418	ARL6IP1	0	0
ZNF418	CFL2	0	0
ZNF418	TMUB2	0	0
ZNF418	PPP2R5D	0	0
ZNF418	GLRX5	0	0
ZNF418	GPSM1	0	0
ZNF418	NOP58	0	0
ZNF418	SLC25A35	0	0
ZNF418	TMEM8B	0	0
ZNF418	FAM32A	0	0
ZNF418	LRRC56	0	0
ZNF418	GLI2	0	0
ZNF418	RBM42	0	0
ZNF418	ZNF12	0	0
ZNF418	APOD	0	0
ZNF418	EXTL1	0	0
ZNF418	AMD1	0	0
ZNF418	CETN3	0	0
ZNF418	ZNF195	0	0
ZNF418	HBEGF	0	0
ZNF418	C8orf59	0	0
ZNF418	STRBP	0	0
ZNF418	LIPE	0	0
ZNF418	UCK1	0	0
ZNF418	ATF6B	0	0
ZNF418	CELSR3	0	0
ZNF418	AJAP1	0	0
ZNF418	SNX5	0	0
ZNF418	VKORC1	0	0
ZNF418	AVPR2	0	0
ZNF418	PDIK1L	0	0
ZNF418	SAAL1	0	0
ZNF418	SLAMF8	0	0
ZNF418	SLC25A20	0	0
ZNF418	PIK3CA	0	0
ZNF418	CNN3	0	0
ZNF418	DNAJC13	0	0
ZNF418	ZFYVE26	0	0
ZNF418	IKBKG	0	0
ZNF418	PRR15L	0	0
ZNF418	DCAF8	0	0
ZNF418	BTG3	0	0
ZNF418	UBN1	0	0
ZNF418	POU5F1B	0	0
ZNF418	GSTM4	0	0
ZNF418	RBKS	0	0
ZNF418	GPRIN1	0	0
ZNF418	AMZ2P1	0	0
ZNF418	C2CD4B	0	0
ZNF418	PIGQ	0	0
ZNF418	AKNA	0	0
ZNF418	MANBA	0	0
ZNF418	ARL6	0	0
ZNF418	ZNF367	0	0
ZNF418	ESF1	0	0
ZNF418	ETAA1	0	0
ZNF418	RNF113A	0	0
ZNF418	PHF1	0	0
ZNF418	PEPD	0	0
ZNF418	IRX5	0	0
ZNF418	TG	0	0
ZNF418	ZIC5	0	0
ZNF418	SSX2IP	0	0
ZNF418	PUM2	0	0
ZNF418	NKX2-8	0	0
ZNF418	STK10	0	0
ZNF418	PAPSS2	0	0
ZNF418	FAHD1	0	0
ZNF418	ARMC9	0	0
ZNF418	APOE	0	0
ZNF418	NGLY1	0	0
ZNF418	ADH7	0	0
ZNF418	CCL4	0	0
ZNF418	FAM118A	0	0
ZNF418	TP73	0	0
ZNF418	ATP10A	0	0
ZNF418	TMEM38B	0	0
ZNF418	MAP1A	0	0
ZNF418	MAOB	0	0
ZNF418	TNIP1	0	0
ZNF418	CEP68	0	0
ZNF418	PCDHGA4	0	0
ZNF418	TGM3	0	0
ZNF418	CD248	0	0
ZNF418	SGK1	0	0
ZNF418	WDR13	0	0
ZNF418	BZW1	0	0
ZNF418	UBE2O	0	0
ZNF418	BCLAF1	0	0
ZNF418	RECK	0	0
ZNF418	RDH11	0	0
ZNF418	AP1G1	0	0
ZNF418	PTK6	0	0
ZNF418	NLRP1	0	0
ZNF418	RBM14	0	0
ZNF418	ARL8A	0	0
ZNF418	NOB1	0	0
ZNF418	SDSL	0	0
ZNF418	DLGAP3	1	0
ZNF418	MTHFD1L	0	0
ZNF418	ERP27	0	0
ZNF418	MRPL21	0	0
ZNF418	GRN	0	0
ZNF418	KIAA1328	0	0
ZNF418	CLTA	0	0
ZNF418	LILRA5	0	0
ZNF418	TESK1	0	0
ZNF418	RNF167	0	0
ZNF418	TMEM14C	0	0
ZNF418	COL4A3	0	0
ZNF418	TRANK1	0	0
ZNF418	SENP5	0	0
ZNF418	AMDHD2	0	0
ZNF418	TRAP1	0	0
ZNF418	KITLG	0	0
ZNF418	PFKFB4	0	0
ZNF418	LONRF1	0	0
ZNF418	RNF10	0	0
ZNF418	SAP130	0	0
ZNF418	MIF4GD	0	0
ZNF418	CTCF	0	0
ZNF418	GTDC1	0	0
ZNF418	GRIN2D	0	0
ZNF418	PGAM5	0	0
ZNF418	PITX2	0	0
ZNF418	MICAL3	0	0
ZNF418	CHRDL1	0	0
ZNF418	SLCO2A1	0	0
ZNF418	L3MBTL2	0	0
ZNF418	RNF114	0	0
ZNF418	CARHSP1	0	0
ZNF418	PIGT	0	0
ZNF418	ITK	0	0
ZNF418	PAIP1	0	0
ZNF418	CLCF1	0	0
ZNF418	QRSL1	0	0
ZNF418	EPHX1	0	0
ZNF418	NPRL3	0	0
ZNF418	CLCC1	0	0
ZNF418	ZNF239	0	0
ZNF418	ULBP2	0	0
ZNF418	ATP6V0D2	0	0
ZNF418	ZNF420	0	0
ZNF418	SHB	0	0
ZNF418	ZDHHC24	0	0
ZNF418	SCUBE2	0	0
ZNF418	TEC	0	0
ZNF418	NSUN3	0	0
ZNF418	POLR3G	0	0
ZNF418	TCP10L	0	0
ZNF418	SP1	0	0
ZNF418	SPON2	0	0
ZNF418	EBNA1BP2	0	0
ZNF418	UBE2S	0	0
ZNF418	FLCN	0	0
ZNF418	GATA6	0	0
ZNF418	OSBPL2	1	1
ZNF418	RHBDL2	0	0
ZNF418	ICAM1	0	0
ZNF418	RAC1	0	0
ZNF418	KRT14	0	0
ZNF418	SHROOM3	0	0
ZNF418	NAA16	0	0
ZNF418	NOS1AP	0	0
ZNF418	FBP1	0	0
ZNF418	VAMP5	0	0
ZNF418	FZD6	0	0
ZNF418	PDCD1	0	0
ZNF418	GRINA	0	0
ZNF418	CBX1	0	0
ZNF418	SMARCA2	0	0
ZNF418	KNDC1	0	0
ZNF418	EDA	0	0
ZNF418	ZNF501	0	0
ZNF418	DNAH5	0	0
ZNF418	LGR4	0	0
ZNF418	ZNF625	0	0
ZNF418	PPWD1	0	0
ZNF418	FNIP1	0	0
ZNF418	MB	0	0
ZNF418	OAS3	0	0
ZNF418	C2orf74	0	0
ZNF418	OSBPL3	0	0
ZNF418	FCHSD2	0	0
ZNF418	FAM114A1	0	0
ZNF418	NDUFA6	0	0
ZNF418	RIMKLB	0	0
ZNF418	UBXN8	0	0
ZNF418	ZNF616	0	0
ZNF418	CLIP3	0	0
ZNF418	MTHFS	0	0
ZNF418	DLG5	0	0
ZNF418	KRT18	0	0
ZNF418	SCAMP2	0	0
ZNF418	TMEM86A	0	0
ZNF418	NBAS	0	0
ZNF418	RRAS2	0	0
ZNF418	KIF6	0	0
ZNF418	MCM10	0	0
ZNF418	ZNF256	0	0
ZNF418	DUSP11	0	0
ZNF418	C3orf70	0	0
ZNF418	MVD	0	0
ZNF418	ZNF507	0	0
ZNF418	IGFBP7	0	0
ZNF418	LEPROT	0	0
ZNF418	ZNF431	0	0
ZNF418	KIF1C	0	0
ZNF418	MRPS23	0	0
ZNF418	ADORA1	0	0
ZNF418	PANX2	0	0
ZNF418	PEX2	0	0
ZNF418	SLC5A3	0	0
ZNF418	CSPG4	1	0
ZNF418	TAPBP	0	0
ZNF418	SYDE1	0	0
ZNF418	FRMPD1	0	0
ZNF418	STK17A	0	0
ZNF418	POFUT1	0	0
ZNF418	GLB1	0	0
ZNF418	ZNF28	0	0
ZNF418	TBC1D13	0	0
ZNF418	PRKAG2	0	0
ZNF418	MSL2	0	0
ZNF418	MED22	0	0
ZNF418	MRTO4	0	0
ZNF418	KIFAP3	0	0
ZNF418	RRAGC	0	0
ZNF418	COL4A6	0	0
ZNF418	ZAP70	0	0
ZNF418	QDPR	0	0
ZNF418	NOD2	0	0
ZNF418	KCNAB1	0	0
ZNF418	MRPL48	0	0
ZNF418	PPAT	0	0
ZNF418	LMBRD2	0	0
ZNF418	PIPSL	0	0
ZNF418	SNHG1	0	0
ZNF418	BRPF3	0	0
ZNF418	COL28A1	0	0
ZNF418	TGIF2	0	0
ZNF418	MGAT3	1	0
ZNF418	DRAP1	0	0
ZNF418	ERLIN1	0	0
ZNF418	MYO18A	0	0
ZNF418	PDE11A	0	0
ZNF418	CD300LF	0	0
ZNF418	PIBF1	0	0
ZNF418	RALA	0	0
ZNF418	OBSL1	0	0
ZNF418	SLC29A2	0	0
ZNF418	TXLNA	0	0
ZNF418	SMPD3	0	0
ZNF418	TUBA4A	0	0
ZNF418	KCNH2	0	0
ZNF418	ACAA1	0	0
ZNF418	KDM2A	0	0
ZNF418	SRI	0	0
ZNF418	TECPR2	0	0
ZNF418	CLEC11A	0	0
ZNF418	ANKRD44	0	0
ZNF418	TMEM167A	0	0
ZNF418	SHISA4	0	0
ZNF418	NDOR1	0	0
ZNF418	GJD3	0	0
ZNF418	HLA-J	0	0
ZNF418	KPNA7	0	0
ZNF418	ZNF652	0	0
ZNF418	YBX2	0	0
ZNF418	SRXN1	0	0
ZNF418	ECD	0	0
ZNF418	OLFM1	0	0
ZNF418	ITGA9	0	0
ZNF418	ANKRD20A3	0	0
ZNF418	SLC37A3	0	0
ZNF418	ZNF83	0	0
ZNF418	CITED1	0	0
ZNF418	NCF1C	0	0
ZNF418	MVK	0	0
ZNF418	ZNF33B	0	0
ZNF418	KPNB1	0	0
ZNF418	CD8A	0	0
ZNF418	KCNAB3	0	0
ZNF418	CHRNB4	0	0
ZNF418	CDK5RAP1	0	0
ZNF418	PDLIM7	0	0
ZNF418	BCL2L2	0	0
ZNF418	CGNL1	0	0
ZNF418	HEMK1	0	0
ZNF418	PAFAH1B2	0	0
ZNF418	TMEM200C	0	0
ZNF418	BEND5	0	0
ZNF418	COG4	0	0
ZNF418	C6orf62	0	0
ZNF418	CALHM2	0	0
ZNF418	PABPC4L	0	0
ZNF418	FASTKD3	0	0
ZNF418	MEIS3P1	0	0
ZNF418	GOLPH3L	0	0
ZNF418	APOL3	0	0
ZNF418	IQGAP3	0	0
ZNF418	SRPX2	0	0
ZNF418	NAT1	0	0
ZNF418	CBR3	0	0
ZNF418	NUS1	0	0
ZNF418	SYVN1	0	0
ZNF418	NIT1	0	0
ZNF418	SH3GL2	0	0
ZNF418	SUDS3	0	0
ZNF418	DDO	0	0
ZNF418	EDEM2	0	0
ZNF418	C5orf24	0	0
ZNF418	NUDT21	0	0
ZNF418	CFLAR	0	0
ZNF418	AEN	0	0
ZNF418	NCOA7	0	0
ZNF418	MMADHC	0	0
ZNF418	SPPL2A	0	0
ZNF418	TUBBP5	0	0
ZNF418	PIGN	0	0
ZNF418	COL18A1	0	0
ZNF418	NBR2	0	0
ZNF418	SLC25A17	0	0
ZNF418	TMEM53	0	0
ZNF418	INTS6	0	0
ZNF418	PCCB	0	0
ZNF418	PPP4R1L	0	0
ZNF418	ZNF782	0	0
ZNF418	CNOT10	0	0
ZNF418	CBX3	0	0
ZNF418	RPS2	0	0
ZNF418	PKN2	0	0
ZNF418	LIG4	0	0
ZNF418	SAMD13	0	0
ZNF418	ZBTB20	0	0
ZNF418	TTC25	0	0
ZNF418	C2CD4A	0	0
ZNF418	HAVCR2	0	0
ZNF418	FICD	0	0
ZNF418	ZNF682	0	0
ZNF418	C17orf53	0	0
ZNF418	FGFRL1	0	0
ZNF418	SMAD6	0	0
ZNF418	HDLBP	0	0
ZNF418	TMEM61	0	0
ZNF418	TNFAIP8	0	0
ZNF418	PHF6	0	0
ZNF418	BTBD2	0	0
ZNF418	TRPM4	0	0
ZNF418	SMARCD2	0	0
ZNF418	PMFBP1	0	0
ZNF418	NSF	0	0
ZNF418	NRAS	0	0
ZNF418	FAM189A2	0	0
ZNF418	BCKDK	0	0
ZNF418	RDM1	0	0
ZNF418	DPEP1	0	0
ZNF418	ZNF391	0	0
ZNF418	RAB6B	0	0
ZNF418	CEACAM5	0	0
ZNF418	PLIN3	0	0
ZNF418	PRKAA2	0	0
ZNF418	CATSPERG	0	0
ZNF418	GIN1	0	0
ZNF418	UBE3A	0	0
ZNF418	MAN2C1	0	0
ZNF418	PRTFDC1	0	0
ZNF418	TRIP11	0	0
ZNF418	BUB1B	0	0
ZNF418	PSMA1	0	0
ZNF418	SPTBN5	0	0
ZNF418	ADAM6	0	0
ZNF418	ZNF221	0	0
ZNF418	ROCK1	0	0
ZNF418	STIL	0	0
ZNF418	FGF12	0	0
ZNF418	SAT1	0	0
ZNF418	ZC3HAV1	0	0
ZNF418	GOPC	0	0
ZNF418	APLP2	0	0
ZNF418	PSMA2	0	0
ZNF418	LSM5	0	0
ZNF418	CD101	0	0
ZNF418	SLAIN1	0	0
ZNF418	APOBEC3A	0	0
ZNF418	WDR25	0	0
ZNF418	NPDC1	0	0
ZNF418	TCP11L1	0	0
ZNF418	RNPC3	0	0
ZNF418	PIK3IP1	0	0
ZNF418	ABHD6	0	0
ZNF418	SLCO4C1	0	0
ZNF418	HEY2	0	0
ZNF418	APTX	0	0
ZNF418	C16orf46	0	0
ZNF418	NPTX2	0	0
ZNF418	RFXAP	0	0
ZNF418	HSPB7	0	0
ZNF418	PRF1	0	0
ZNF418	HS3ST3A1	0	0
ZNF418	RTTN	0	0
ZNF418	TARSL2	0	0
ZNF418	SETDB1	0	0
ZNF418	KIAA1324L	0	0
ZNF418	DTX3	0	0
ZNF418	SH3BP4	0	0
ZNF418	EIF3K	0	0
ZNF418	RASGRP1	0	0
ZNF418	TBC1D9	0	0
ZNF418	ZNF672	0	0
ZNF418	FMNL2	0	0
ZNF418	C1QB	0	0
ZNF418	IQSEC3	0	0
ZNF418	PPIG	0	0
ZNF418	PHYH	0	0
ZNF418	ZNF268	0	0
ZNF418	GZMB	0	0
ZNF418	KDM1A	0	0
ZNF418	SPTY2D1	0	0
ZNF418	ACTL8	0	0
ZNF418	SPAG9	0	0
ZNF418	AGRN	0	0
ZNF418	NSL1	0	0
ZNF418	GIMAP8	0	0
ZNF418	NCAPD2	0	0
ZNF418	UTRN	0	0
ZNF418	PLK4	0	0
ZNF418	VWF	0	0
ZNF418	PCBP3	0	0
ZNF418	CS	0	0
ZNF418	TIMM10	0	0
ZNF418	TSEN15	0	0
ZNF418	CPLX2	0	0
ZNF418	PSMC5	0	0
ZNF418	TRIM52	0	0
ZNF418	LEPROTL1	0	0
ZNF418	CDC42SE2	0	0
ZNF418	POMGNT1	0	0
ZNF418	RPL13AP3	0	0
ZNF418	C4orf36	0	0
ZNF418	PPP1R8	0	0
ZNF418	CKAP5	0	0
ZNF418	SLC15A3	0	0
ZNF418	DIABLO	0	0
ZNF418	AP3B1	0	0
ZNF418	PCSK7	0	0
ZNF418	UGGT1	0	0
ZNF418	ARF1	0	0
ZNF418	MAN1B1	0	0
ZNF418	AS3MT	0	0
ZNF418	NDUFAF2	0	0
ZNF418	PFKFB2	0	0
ZNF418	METTL2B	0	0
ZNF418	EBF3	0	0
ZNF418	GJB7	0	0
ZNF418	PTGIR	0	0
ZNF418	ULK4	0	0
ZNF418	IMPDH2	0	0
ZNF418	TSPAN4	0	0
ZNF418	GPR146	0	0
ZNF418	PARP15	0	0
ZNF418	HBS1L	0	0
ZNF418	LAMA5	0	0
ZNF418	IMMT	0	0
ZNF418	CD80	0	0
ZNF418	WRB	0	0
ZNF418	GPR171	0	0
ZNF418	IGF2BP1	0	0
ZNF418	RGS4	0	0
ZNF418	ANAPC4	0	0
ZNF418	LMTK2	0	0
ZNF418	AGAP11	0	0
ZNF418	SOX17	0	0
ZNF418	GTF2E1	0	0
ZNF418	REEP2	0	0
ZNF418	INSIG2	0	0
ZNF418	BLOC1S2	0	0
ZNF418	IGBP1	0	0
ZNF418	NTNG2	0	0
ZNF418	CLEC2D	0	0
ZNF418	UBE2V2	0	0
ZNF418	BAZ2B	0	0
ZNF418	DRG2	0	0
ZNF418	ITPKA	0	0
ZNF418	AKAP7	0	0
ZNF418	UBE2F	0	0
ZNF418	TMTC4	0	0
ZNF418	RTN4RL1	0	0
ZNF418	RRM2	0	0
ZNF418	DGKE	0	0
ZNF418	PALB2	0	0
ZNF418	LIN7A	0	0
ZNF418	AXIN1	0	0
ZNF418	PHF10	0	0
ZNF418	CNTNAP1	0	0
ZNF418	AP1G2	0	0
ZNF418	APPBP2	0	0
ZNF418	APOBEC3G	0	0
ZNF418	ANAPC7	0	0
ZNF418	ATG12	0	0
ZNF418	PIGM	0	0
ZNF418	BAHCC1	0	0
ZNF418	HECTD2	0	0
ZNF418	TSPAN5	0	0
ZNF418	MCTP1	0	0
ZNF418	GADD45B	0	0
ZNF418	FBXO15	0	0
ZNF418	FGF1	0	0
ZNF418	ABCB10	0	0
ZNF418	NID1	0	0
ZNF418	RPA3	0	0
ZNF418	PCDH12	0	0
ZNF418	MMAA	0	0
ZNF418	SCRIB	0	0
ZNF418	PTPRCAP	0	0
ZNF418	STBD1	0	0
ZNF418	RAB3GAP1	0	0
ZNF418	RPS28	0	0
ZNF418	IFI27L2	0	0
ZNF418	C1orf53	0	0
ZNF418	XRRA1	0	0
ZNF418	CNKSR3	1	1
ZNF418	CYTL1	0	0
ZNF418	CYP24A1	0	0
ZNF418	SMG7	0	0
ZNF418	TOX2	0	0
ZNF418	SPG11	0	0
ZNF418	PIKFYVE	0	0
ZNF418	E2F1	0	0
ZNF418	COL21A1	0	0
ZNF418	PTH2R	0	0
ZNF418	MUM1L1	0	0
ZNF418	C12orf73	0	0
ZNF418	SIN3B	0	0
ZNF418	IL1A	0	0
ZNF418	RPL6	0	0
ZNF418	PFN2	0	0
ZNF418	CXCR6	0	0
ZNF418	INE2	0	0
ZNF418	DYM	0	0
ZNF418	UEVLD	0	0
ZNF418	SYNRG	0	0
ZNF418	RRP7A	0	0
ZNF418	YAP1	0	0
ZNF418	RAPGEF6	0	0
ZNF418	TTLL5	0	0
ZNF418	OTUD5	0	0
ZNF418	CCL11	0	0
ZNF418	CD320	0	0
ZNF418	ZNF135	0	0
ZNF418	ADCK1	0	0
ZNF418	GSTK1	0	0
ZNF418	PYY2	0	0
ZNF418	TIFAB	0	0
ZNF418	WDHD1	0	0
ZNF418	LY75	0	0
ZNF418	CCPG1	0	0
ZNF418	CYP26A1	0	0
ZNF418	CD3G	0	0
ZNF418	MAZ	0	0
ZNF418	CSNK1E	0	0
ZNF418	PSMB7	0	0
ZNF418	SLC11A2	0	0
ZNF418	DDX20	0	0
ZNF418	LEO1	0	0
ZNF418	CNTD1	0	0
ZNF418	TBC1D5	0	0
ZNF418	ESR2	0	0
ZNF418	STRADB	0	0
ZNF418	NR2C2AP	0	0
ZNF418	SLC35F1	0	0
ZNF418	MYO10	0	0
ZNF418	ASAP1	0	0
ZNF418	H2AFX	0	0
ZNF418	P2RY10	0	0
ZNF418	ZNF184	0	0
ZNF418	GNG12	0	0
ZNF418	GBP3	0	0
ZNF418	CCND3	0	0
ZNF418	ISYNA1	0	0
ZNF418	TERF1	0	0
ZNF418	EPB41L4B	0	0
ZNF418	RAP2A	1	1
ZNF418	USP46	0	0
ZNF418	DNAJC11	0	0
ZNF418	SEL1L3	0	0
ZNF418	LRP1	0	0
ZNF418	PWP1	0	0
ZNF418	SORCS2	0	0
ZNF418	UBASH3A	0	0
ZNF418	PTP4A2	0	0
ZNF418	TMEM69	0	0
ZNF418	CAMK1	0	0
ZNF418	BLM	0	0
ZNF418	TMX1	0	0
ZNF418	DDR2	0	0
ZNF418	FTH1	0	0
ZNF418	FAM155B	0	0
ZNF418	F2R	0	0
ZNF418	SLC41A1	0	0
ZNF418	CLCN7	0	0
ZNF418	PPIL2	0	0
ZNF418	CISD1	0	0
ZNF418	RPS6KA2	0	0
ZNF418	IGF2R	0	0
ZNF418	ABCE1	0	0
ZNF418	NBPF15	0	0
ZNF418	NDUFA10	0	0
ZNF418	CKAP4	0	0
ZNF418	FDFT1	0	0
ZNF418	ZNF717	0	0
ZNF418	SARS2	0	0
ZNF418	ATP13A3	0	0
ZNF418	LY6G5B	0	0
ZNF418	TMCO6	0	0
ZNF418	CEACAM21	0	0
ZNF418	ZBTB12	0	0
ZNF418	DENND2A	1	0
ZNF418	RTEL1	0	0
ZNF418	FAIM2	0	0
ZNF418	RAB11FIP4	0	0
ZNF418	DAXX	0	0
ZNF418	CITED4	0	0
ZNF418	NXPH4	0	0
ZNF418	LAX1	0	0
ZNF418	ALG1L	0	0
ZNF418	RPF2	0	0
ZNF418	ADHFE1	0	0
ZNF418	EVI2A	0	0
ZNF418	TRPV3	0	0
ZNF418	MAGED1	0	0
ZNF418	ZNF74	0	0
ZNF418	SYNPO2	0	0
ZNF418	CHST4	0	0
ZNF418	CAPRIN2	0	0
ZNF418	PIK3R6	0	0
ZNF418	LMAN1	0	0
ZNF418	S100A12	0	0
ZNF418	DUSP22	0	0
ZNF418	MAGOH	0	0
ZNF418	MLYCD	0	0
ZNF418	C10orf55	0	0
ZNF418	TSR1	0	0
ZNF418	JARID2	0	0
ZNF418	DCLK3	0	0
ZNF418	SLC35F3	0	0
ZNF418	SLC9A6	0	0
ZNF418	PRR5-ARHGAP8	0	0
ZNF418	FDXR	0	0
ZNF418	IDUA	0	0
ZNF418	SMAD1	0	0
ZNF418	RIN2	0	0
ZNF418	MORF4L1	0	0
ZNF418	GDA	0	0
ZNF418	TAF1	0	0
ZNF418	ANKRD36	0	0
ZNF418	BAG3	0	0
ZNF418	DOHH	0	0
ZNF418	MTCP1	0	0
ZNF418	E2F2	0	0
ZNF418	CLDN7	0	0
ZNF418	B4GALT2	0	0
ZNF418	RIMS2	0	0
ZNF418	GRIK2	0	0
ZNF418	HMGN4	0	0
ZNF418	RPS9	0	0
ZNF418	ITFG2	0	0
ZNF418	TNFSF12-TNFSF13	0	0
ZNF418	IFIT5	0	0
ZNF418	NTF4	0	0
ZNF418	RAB40B	0	0
ZNF418	SP5	0	0
ZNF418	PKIB	0	0
ZNF418	PRKD1	0	0
ZNF418	ECHDC1	0	0
ZNF418	BMPR2	0	0
ZNF418	PRMT6	0	0
ZNF418	ELAC2	0	0
ZNF418	OVOL2	0	0
ZNF418	ZMIZ1	0	0
ZNF418	MTMR4	0	0
ZNF418	ST6GALNAC3	0	0
ZNF418	FUBP1	0	0
ZNF418	TAB3	0	0
ZNF418	KIF11	0	0
ZNF418	DENND1C	0	0
ZNF418	KCTD12	0	0
ZNF418	NOS3	0	0
ZNF418	CD48	0	0
ZNF418	NOL12	0	0
ZNF418	PSMC3	0	0
ZNF418	ANKDD1A	0	0
ZNF418	SH3RF1	0	0
ZNF418	RIMBP3	0	0
ZNF418	CAND1	0	0
ZNF418	THY1	0	0
ZNF418	SH3GL3	0	0
ZNF418	XPO5	0	0
ZNF418	LGALS9C	0	0
ZNF418	CCDC112	0	0
ZNF418	MRC1	0	0
ZNF418	GPR39	0	0
ZNF418	ARID2	0	0
ZNF418	MMP24	0	0
ZNF418	IL24	0	0
ZNF418	SLC39A8	0	0
ZNF418	SEMA6B	0	0
ZNF418	ANP32A	0	0
ZNF418	AKR1C1	0	0
ZNF418	ZNF638	0	0
ZNF418	RPS6KA3	0	0
ZNF418	STAR	0	0
ZNF418	GNG11	0	0
ZNF418	CD27	0	0
ZNF418	EXOSC10	0	0
ZNF418	JRK	0	0
ZNF418	LPAR5	0	0
ZNF418	BMP8B	0	0
ZNF418	CEBPG	0	0
ZNF418	PLD2	0	0
ZNF418	CDC40	0	0
ZNF418	UTP18	0	0
ZNF418	WDR12	0	0
ZNF418	REM2	0	0
ZNF418	FAM71E1	0	0
ZNF418	NMT1	0	0
ZNF418	DNASE2	0	0
ZNF418	MAP3K9	0	0
ZNF418	MKLN1	0	0
ZNF418	C6orf132	0	0
ZNF418	PRPF19	0	0
ZNF418	USHBP1	0	0
ZNF418	ERCC1	0	0
ZNF418	SLC25A25	0	0
ZNF418	KLC2	0	0
ZNF418	LPAR6	0	0
ZNF418	PDCL	0	0
ZNF418	CINP	0	0
ZNF418	ARL2BP	0	0
ZNF418	CDCA2	0	0
ZNF418	RASL11A	0	0
ZNF418	KIF3B	0	0
ZNF418	ZNF254	0	0
ZNF418	ARL13B	0	0
ZNF418	CHCHD5	0	0
ZNF418	ELMO3	0	0
ZNF418	PSMD13	0	0
ZNF418	RGMA	0	0
ZNF418	TMTC3	0	0
ZNF418	GLIPR1	0	0
ZNF418	PBX4	0	0
ZNF418	RIC8B	0	0
ZNF418	CDC42EP1	0	0
ZNF418	FLNA	0	0
ZNF418	RNPEP	0	0
ZNF418	ACE2	0	0
ZNF418	USP38	0	0
ZNF418	LYRM1	0	0
ZNF418	MRVI1	0	0
ZNF418	SLC17A9	0	0
ZNF418	WWOX	0	0
ZNF418	ARPC5	0	0
ZNF418	CAV2	0	0
ZNF418	ADSSL1	0	0
ZNF418	ZNF761	0	0
ZNF418	RELL1	0	0
ZNF418	TGIF1	0	0
ZNF418	DDX60	0	0
ZNF418	RPP38	0	0
ZNF418	NT5DC2	0	0
ZNF418	SLC46A1	0	0
ZNF418	OSGIN1	0	0
ZNF418	POLR2J3	0	0
ZNF418	SERTAD2	0	0
ZNF418	RPL7L1	0	0
ZNF418	LY96	0	0
ZNF418	FAM71D	0	0
ZNF418	ROM1	0	0
ZNF418	POLD3	0	0
ZNF418	MRPS16	0	0
ZNF418	TSTD2	0	0
ZNF418	GREB1L	0	0
ZNF418	ACOT4	0	0
ZNF418	ESYT2	0	0
ZNF418	GLA	0	0
ZNF418	CHKB	0	0
ZNF418	SCN3A	0	0
ZNF418	REPS2	0	0
ZNF418	ERN1	0	0
ZNF418	C15orf61	0	0
ZNF418	VCP	0	0
ZNF418	SAC3D1	0	0
ZNF418	DUSP4	0	0
ZNF418	FAM110B	0	0
ZNF418	ADO	0	0
ZNF418	APC2	0	0
ZNF418	RHOBTB1	0	0
ZNF418	IL11RA	0	0
ZNF418	GMEB2	0	0
ZNF418	EFHC2	0	0
ZNF418	SLC2A11	0	0
ZNF418	CA14	0	0
ZNF418	SAA2	0	0
ZNF418	NEURL1B	0	0
ZNF418	CRLF3	0	0
ZNF418	CTSA	0	0
ZNF418	LCAT	0	0
ZNF418	TNFAIP3	0	0
ZNF418	TACC2	0	0
ZNF418	AGGF1	1	0
ZNF418	BICD2	0	0
ZNF418	POMC	0	0
ZNF418	TPPP3	0	0
ZNF418	TMF1	0	0
ZNF418	EDN2	0	0
ZNF418	PLEKHF2	0	0
ZNF418	SNRPG	0	0
ZNF418	CACNB1	0	0
ZNF418	TMEM39A	0	0
ZNF418	ZFYVE19	0	0
ZNF418	BET1	0	0
ZNF418	FGF14	0	0
ZNF418	HNF1B	0	0
ZNF418	TLX1	0	0
ZNF418	SERPINB5	0	0
ZNF418	COPA	0	0
ZNF418	CTDSPL2	0	0
ZNF418	DYNC2LI1	0	0
ZNF418	CCDC125	0	0
ZNF418	SLC2A4	0	0
ZNF418	ZNF629	0	0
ZNF418	ATIC	0	0
ZNF418	DOLK	0	0
ZNF418	PCDH17	0	0
ZNF418	ZNF253	0	0
ZNF418	ARL4A	0	0
ZNF418	FOXJ2	0	0
ZNF418	PAFAH1B1	0	0
ZNF418	NRIP3	0	0
ZNF418	HACE1	0	0
ZNF418	SLC39A13	0	0
ZNF418	FBXL4	0	0
ZNF418	BCAR3	0	0
ZNF418	BST1	0	0
ZNF418	DDX11L2	1	1
ZNF418	ZNF234	0	0
ZNF418	NRN1	0	0
ZNF418	TNIP2	0	0
ZNF418	SEMA3E	0	0
ZNF418	ZNF117	0	0
ZNF418	RNASEH2B	0	0
ZNF418	COX17	0	0
ZNF418	DHRS3	0	0
ZNF418	TFCP2L1	0	0
ZNF418	SHISA2	0	0
ZNF418	SHC1	0	0
ZNF418	AMPH	0	0
ZNF418	DYRK1A	0	0
ZNF418	MRPL15	0	0
ZNF418	ALG8	0	0
ZNF418	MSH6	0	0
ZNF418	ALG6	0	0
ZNF418	FAM133B	0	0
ZNF418	GJA1	0	0
ZNF418	CNNM1	0	0
ZNF418	KLHL2	0	0
ZNF418	SLC38A10	0	0
ZNF418	SLC35B2	0	0
ZNF418	TXNDC15	0	0
ZNF418	ZBTB49	0	0
ZNF418	TBCE	0	0
ZNF418	AGER	0	0
ZNF418	C1orf229	0	0
ZNF418	TSSK6	0	0
ZNF418	WDR74	0	0
ZNF418	RING1	0	0
ZNF418	ADAMTSL3	0	0
ZNF418	TTC21A	0	0
ZNF418	PIGA	0	0
ZNF418	EPHX2	0	0
ZNF418	SAMHD1	0	0
ZNF418	PRKAA1	0	0
ZNF418	SLC44A3	0	0
ZNF418	JUP	0	0
ZNF418	C8orf44	0	0
ZNF418	ARL9	0	0
ZNF418	ALOX5AP	0	0
ZNF418	TTLL4	1	1
ZNF418	CXCR1	0	0
ZNF418	CDS2	0	0
ZNF418	RFTN1	0	0
ZNF418	ATP6V1G1	0	0
ZNF418	ACAP1	0	0
ZNF418	RIC8A	0	0
ZNF418	TREM1	0	0
ZNF418	MTIF3	0	0
ZNF418	TFRC	0	0
ZNF418	ARHGEF2	0	0
ZNF418	PITPNM2	0	0
ZNF418	DNER	0	0
ZNF418	SLC25A40	0	0
ZNF418	KCNMB2	0	0
ZNF418	PDHX	0	0
ZNF418	ATP6V0C	0	0
ZNF418	SUN2	0	0
ZNF418	LRPPRC	0	0
ZNF418	ABCA6	0	0
ZNF418	RALGAPB	0	0
ZNF418	MBLAC2	0	0
ZNF418	CORO6	0	0
ZNF418	SACM1L	0	0
ZNF418	RBMX2	0	0
ZNF418	CAP2	0	0
ZNF418	CBR1	0	0
ZNF418	SMARCA5	0	0
ZNF418	B3GALT5	0	0
ZNF418	PPT1	0	0
ZNF418	ADAMTSL2	0	0
ZNF418	SDCCAG8	0	0
ZNF418	FAM160A2	0	0
ZNF418	SUPT5H	0	0
ZNF418	TOMM7	0	0
ZNF418	YES1	0	0
ZNF418	FAM102B	0	0
ZNF418	KCNE1	0	0
ZNF418	NAIP	0	0
ZNF418	TIAM2	0	0
ZNF418	RAP1GAP	0	0
ZNF418	FAM192A	0	0
ZNF418	DIP2A	0	0
ZNF418	ASAH1	0	0
ZNF418	RNF25	0	0
ZNF418	GOLGA4	0	0
ZNF418	ZNF436	0	0
ZNF418	FZD7	0	0
ZNF418	SCML2	0	0
ZNF418	IKZF5	0	0
ZNF418	FAM53C	0	0
ZNF418	HIP1	0	0
ZNF418	RCN2	0	0
ZNF418	ZNF770	0	0
ZNF418	TMEFF1	0	0
ZNF418	MON1A	0	0
ZNF418	CTPS2	0	0
ZNF418	ATP7A	0	0
ZNF418	CCDC74A	0	0
ZNF418	NDRG1	0	0
ZNF418	LTBP3	0	0
ZNF418	ZNF331	0	0
ZNF418	STT3A	0	0
ZNF418	SLC1A7	0	0
ZNF418	NAP1L4	0	0
ZNF418	STXBP3	0	0
ZNF418	SEPT8	0	0
ZNF418	SDC1	0	0
ZNF418	ACTL6A	0	0
ZNF418	CAPN3	0	0
ZNF418	EHBP1	0	0
ZNF418	RB1CC1	0	0
ZNF418	MRPL10	0	0
ZNF418	SMU1	0	0
ZNF418	PRKCD	0	0
ZNF418	FAAH2	0	0
ZNF418	CRAT	0	0
ZNF418	PKNOX1	0	0
ZNF418	APBB3	0	0
ZNF418	ZNF544	0	0
ZNF418	SARS	0	0
ZNF418	EIF2A	0	0
ZNF418	AP3D1	0	0
ZNF418	COPG2	0	0
ZNF418	RBP1	0	0
ZNF418	CAMKK2	0	0
ZNF418	LDHA	0	0
ZNF418	CNIH2	0	0
ZNF418	P2RY14	0	0
ZNF418	SF3A3	0	0
ZNF418	SNRPA1	0	0
ZNF418	ATXN7	0	0
ZNF418	TCEAL4	0	0
ZNF418	TSPAN33	0	0
ZNF418	CXCL6	0	0
ZNF418	ERCC3	0	0
ZNF418	XKRX	0	0
ZNF418	PTDSS1	0	0
ZNF418	POLR1B	0	0
ZNF418	NUDT15	0	0
ZNF418	DNAJC5B	0	0
ZNF418	NXF1	0	0
ZNF418	MKRN3	0	0
ZNF418	SGCD	0	0
ZNF418	PIGU	0	0
ZNF418	KDM4D	0	0
ZNF418	SPINT1	0	0
ZNF418	TBCB	0	0
ZNF418	FAH	0	0
ZNF418	ZNRF1	0	0
ZNF418	KRAS	0	0
ZNF418	SLC30A5	0	0
ZNF418	PUSL1	0	0
ZNF418	IFT46	0	0
ZNF418	FBRSL1	0	0
ZNF418	CREG1	0	0
ZNF418	APPL1	0	0
ZNF418	CEP152	0	0
ZNF418	PAAF1	0	0
ZNF418	PTPN6	0	0
ZNF418	ALG12	0	0
ZNF418	FGD2	0	0
ZNF418	GPRC5A	0	0
ZNF418	RRAGD	0	0
ZNF418	GPR82	0	0
ZNF418	EFCAB1	0	0
ZNF418	SLC25A1	0	0
ZNF418	NCAPH	0	0
ZNF418	IRAK2	0	0
ZNF418	CLDN12	0	0
ZNF418	PHF19	0	0
ZNF418	ANKRD46	0	0
ZNF418	NR3C1	0	0
ZNF418	POLE	0	0
ZNF418	CCNA2	0	0
ZNF418	RWDD3	0	0
ZNF418	MFAP3	0	0
ZNF418	UXS1	0	0
ZNF418	EFCAB2	0	0
ZNF418	IQSEC1	0	0
ZNF418	ACVR1	0	0
ZNF418	SH3BP1	0	0
ZNF418	MCAM	0	0
ZNF418	SRP68	0	0
ZNF418	RAB42	0	0
ZNF418	TMEM170B	0	0
ZNF418	THBS4	0	0
ZNF418	ESM1	0	0
ZNF418	GTF2IRD2	0	0
ZNF418	RPF1	0	0
ZNF418	DISP1	0	0
ZNF418	OR2A4	0	0
ZNF418	DEXI	0	0
ZNF418	TRPM7	0	0
ZNF418	C19orf57	0	0
ZNF418	ZSCAN16	0	0
ZNF418	COG5	0	0
ZNF418	PTK2	0	0
ZNF418	COMTD1	0	0
ZNF418	PDZD11	0	0
ZNF418	ENKUR	0	0
ZNF418	PPIC	0	0
ZNF418	ALDH1L2	0	0
ZNF418	CTDP1	0	0
ZNF418	TTBK2	0	0
ZNF418	NAALADL1	0	0
ZNF418	MYOM2	0	0
ZNF418	C8orf58	0	0
ZNF418	IGHMBP2	0	0
ZNF418	MID2	0	0
ZNF418	FOXD2	0	0
ZNF418	NNMT	0	0
ZNF418	PIH1D1	0	0
ZNF418	PHYHD1	0	0
ZNF418	LAMA3	0	0
ZNF418	ZNF181	0	0
ZNF418	VAMP2	0	0
ZNF418	PYROXD1	0	0
ZNF418	MAGEL2	0	0
ZNF418	METRN	0	0
ZNF418	PRKD2	0	0
ZNF418	JOSD2	0	0
ZNF418	C12orf56	0	0
ZNF418	AURKC	0	0
ZNF418	IFFO1	0	0
ZNF418	ZNF674	0	0
ZNF418	ARFGEF1	0	0
ZNF418	CLIC2	0	0
ZNF418	HUWE1	0	0
ZNF418	TMEM150A	0	0
ZNF418	BCAS1	0	0
ZNF418	DHX35	0	0
ZNF418	PPFIBP2	0	0
ZNF418	KHNYN	0	0
ZNF418	CSRP2	0	0
ZNF418	HIST1H2AE	0	0
ZNF418	FRYL	0	0
ZNF418	AZIN1	0	0
ZNF418	DNPEP	0	0
ZNF418	TSC1	0	0
ZNF418	ARSB	0	0
ZNF418	IQCK	0	0
ZNF418	ALDH7A1	0	0
ZNF418	STAU2	0	0
ZNF418	VSIG10	0	0
ZNF418	SPRY3	0	0
ZNF418	PLAC1	0	0
ZNF418	HNRNPA3P1	0	0
ZNF418	EML5	0	0
ZNF418	POLK	0	0
ZNF418	SAP30	0	0
ZNF418	POLR1A	0	0
ZNF418	SLC44A5	0	0
ZNF418	PRPF4B	0	0
ZNF418	DNASE1L1	0	0
ZNF418	GPR3	0	0
ZNF418	IFFO2	0	0
ZNF418	TOPBP1	0	0
ZNF418	CCL8	0	0
ZNF418	LMBRD1	0	0
ZNF418	LANCL1	0	0
ZNF418	TEK	0	0
ZNF418	CTH	0	0
ZNF418	TTC21B	0	0
ZNF418	LACTB2	0	0
ZNF418	PRPF39	0	0
ZNF418	PSORS1C1	0	0
ZNF418	KDM1B	0	0
ZNF418	XYLT2	0	0
ZNF418	MTF1	0	0
ZNF418	ABCB7	0	0
ZNF418	SEPHS2	0	0
ZNF418	KCNC4	0	0
ZNF418	MED13L	0	0
ZNF418	LY6K	0	0
ZNF418	S1PR4	0	0
ZNF418	LHX6	0	0
ZNF418	KLHL35	0	0
ZNF418	MAP6D1	0	0
ZNF418	RASD2	0	0
ZNF418	UBE2Z	0	0
ZNF418	GMPS	0	0
ZNF418	TDRD6	0	0
ZNF418	CIITA	0	0
ZNF418	STAT4	0	0
ZNF418	TMEM150B	0	0
ZNF418	FCN1	0	0
ZNF418	MSR1	0	0
ZNF418	SLC5A6	0	0
ZNF418	NAT14	0	0
ZNF418	HRH1	0	0
ZNF418	FMOD	0	0
ZNF418	CCDC103	0	0
ZNF418	TM7SF3	0	0
ZNF418	TSC22D2	0	0
ZNF418	GKAP1	0	0
ZNF418	IFNAR2	0	0
ZNF418	EMILIN2	0	0
ZNF418	POLR2G	0	0
ZNF418	ASCC2	0	0
ZNF418	PLCL2	0	0
ZNF418	UBOX5	0	0
ZNF418	RPS8	0	0
ZNF418	NUDCD3	0	0
ZNF418	RAB33B	0	0
ZNF418	TOMM5	0	0
ZNF418	USP2	0	0
ZNF418	ZFPM2	0	0
ZNF418	MME	0	0
ZNF418	HSPB1	0	0
ZNF418	ZFP28	0	0
ZNF418	CACNA2D4	0	0
ZNF418	USP22	0	0
ZNF418	PRKAG1	0	0
ZNF418	TMEM143	0	0
ZNF418	NFATC2IP	0	0
ZNF418	SIDT2	0	0
ZNF418	PMPCB	0	0
ZNF418	TMEM151B	0	0
ZNF418	MARK3	0	0
ZNF418	CGREF1	0	0
ZNF418	LRFN1	0	0
ZNF418	MRPS30	0	0
ZNF418	FOXK1	0	0
ZNF418	CACNA2D2	0	0
ZNF418	KCTD17	0	0
ZNF418	GLT1D1	0	0
ZNF418	UPF2	0	0
ZNF418	SEMA6D	0	0
ZNF418	DAZAP2	0	0
ZNF418	RNF7	0	0
ZNF418	PDE4D	0	0
ZNF418	RPL28	0	0
ZNF418	ZNF470	0	0
ZNF418	CLN6	0	0
ZNF418	TMEM139	0	0
ZNF418	ZNF703	0	0
ZNF418	R3HCC1	0	0
ZNF418	CNGA1	0	0
ZNF418	USP44	0	0
ZNF418	MED7	0	0
ZNF418	ZNF527	0	0
ZNF418	CCNG1	0	0
ZNF418	SIRPG	0	0
ZNF418	NEIL2	0	0
ZNF418	HYAL3	0	0
ZNF418	DCUN1D1	0	0
ZNF418	SYT12	0	0
ZNF418	RFT1	0	0
ZNF418	MAP7D2	0	0
ZNF418	ZDHHC13	0	0
ZNF418	NRXN2	0	0
ZNF418	ASB3	0	0
ZNF418	DCPS	0	0
ZNF418	DIS3	0	0
ZNF418	CRISP3	0	0
ZNF418	PTPN13	0	0
ZNF418	LFNG	0	0
ZNF418	CD1D	0	0
ZNF418	RDX	0	0
ZNF418	DHX37	0	0
ZNF418	SLC39A14	0	0
ZNF418	ARHGAP42	0	0
ZNF418	CDKN2A	0	0
ZNF418	CASC4	0	0
ZNF418	NRG1	0	0
ZNF418	HSPA12A	0	0
ZNF418	TMEM205	0	0
ZNF418	PNPLA4	0	0
ZNF418	MLX	0	0
ZNF418	HSPE1	0	0
ZNF418	SSR1	0	0
ZNF418	ISCA1P1	0	0
ZNF418	RPL37	0	0
ZNF418	MED29	0	0
ZNF418	SPN	0	0
ZNF418	ATP11A	0	0
ZNF418	DCP1B	0	0
ZNF418	SEL1L	0	0
ZNF418	RAI2	0	0
ZNF418	SLC39A1	0	0
ZNF418	RPS27	0	0
ZNF418	BMP6	0	0
ZNF418	SFPQ	0	0
ZNF418	USP51	0	0
ZNF418	HOXD1	0	0
ZNF418	GABBR1	0	0
ZNF418	LAG3	0	0
ZNF418	REXO1	0	0
ZNF418	BNIPL	0	0
ZNF418	ZNF230	0	0
ZNF418	ZNF740	0	0
ZNF418	UTP3	0	0
ZNF418	NAIF1	0	0
ZNF418	PPP1R1A	0	0
ZNF418	LY9	0	0
ZNF418	WSCD2	0	0
ZNF418	CCDC120	0	0
ZNF418	TMEM184B	0	0
ZNF418	FAM161B	0	0
ZNF418	MFAP4	0	0
ZNF418	TRAF3IP3	0	0
ZNF418	TRIM17	0	0
ZNF418	ACOT11	0	0
ZNF418	RPLP0	0	0
ZNF418	MYLK4	0	0
ZNF418	QSER1	0	0
ZNF418	SNURF	0	0
ZNF418	MEOX2	0	0
ZNF418	PDLIM4	0	0
ZNF418	SCAI	0	0
ZNF418	C1orf116	0	0
ZNF418	SUV39H2	0	0
ZNF418	CABP4	0	0
ZNF418	MRPS18C	0	0
ZNF418	PTCH1	0	0
ZNF418	SLC5A1	0	0
ZNF418	KRT80	0	0
ZNF418	UBR5	0	0
ZNF418	SEMA4B	0	0
ZNF418	ZNF532	0	0
ZNF418	FNTB	0	0
ZNF418	PRSS3	0	0
ZNF418	ZBTB11	0	0
ZNF418	FAM78A	0	0
ZNF418	MTPAP	0	0
ZNF418	PCDHGC5	0	0
ZNF418	HCG18	0	0
ZNF418	IQUB	0	0
ZNF418	ESYT1	0	0
ZNF418	RNF8	0	0
ZNF418	KIAA0391	0	0
ZNF418	AP4M1	0	0
ZNF418	SMC2	0	0
ZNF418	LAIR1	0	0
ZNF418	KIF2C	0	0
ZNF418	CEACAM6	0	0
ZNF418	RECQL4	0	0
ZNF418	ST3GAL2	0	0
ZNF418	TCTEX1D1	0	0
ZNF418	RFX1	0	0
ZNF418	OCLN	0	0
ZNF418	SLC8A1	0	0
ZNF418	SCN3B	0	0
ZNF418	ULK1	0	0
ZNF418	PRCD	0	0
ZNF418	FSIP1	0	0
ZNF418	ZBED2	0	0
ZNF418	KCTD3	0	0
ZNF418	LRP12	0	0
ZNF418	SKAP1	0	0
ZNF418	GPR65	0	0
ZNF418	ITGA1	0	0
ZNF418	SSR4	0	0
ZNF418	DCTPP1	0	0
ZNF418	IMPDH1	0	0
ZNF418	ZCCHC9	0	0
ZNF418	FILIP1L	0	0
ZNF418	MSLN	0	0
ZNF418	SP3	0	0
ZNF418	CHCHD1	0	0
ZNF418	FSTL4	0	0
ZNF418	NUP153	0	0
ZNF418	TRAPPC10	0	0
ZNF418	USP27X	0	0
ZNF418	CYP4F12	0	0
ZNF418	AKT3	0	0
ZNF418	FCF1	0	0
ZNF418	NUB1	0	0
ZNF418	C16orf45	0	0
ZNF418	ZNF92	0	0
ZNF418	GCDH	0	0
ZNF418	SMOC1	0	0
ZNF418	CLINT1	0	0
ZNF418	ZCCHC7	0	0
ZNF418	TFEB	0	0
ZNF418	SEPT3	0	0
ZNF418	SERHL2	0	0
ZNF418	TPCN1	0	0
ZNF418	RASGRF2	0	0
ZNF418	OGDH	0	0
ZNF418	HELZ	0	0
ZNF418	PHACTR4	0	0
ZNF418	GTF2F2	0	0
ZNF418	ANAPC1	0	0
ZNF418	TSLP	0	0
ZNF418	SLC35A4	0	0
ZNF418	GAB3	0	0
ZNF418	CLEC12A	0	0
ZNF418	RAP1A	0	0
ZNF418	PHF21A	0	0
ZNF418	TAF1D	0	0
ZNF418	ATXN7L3	0	0
ZNF418	NAB2	0	0
ZNF418	FAM122A	0	0
ZNF418	ZNF267	0	0
ZNF418	SELL	0	0
ZNF418	CLP1	0	0
ZNF418	RNF38	0	0
ZNF418	AXIN2	0	0
ZNF418	CNOT8	0	0
ZNF418	DPEP2	0	0
ZNF418	SAMD8	0	0
ZNF418	MATR3	0	0
ZNF418	MGAT5B	0	0
ZNF418	TFPI2	0	0
ZNF418	PDHB	0	0
ZNF418	GCHFR	0	0
ZNF418	PDK2	0	0
ZNF418	PNOC	0	0
ZNF418	PTPRG	0	0
ZNF418	VANGL1	0	0
ZNF418	CCDC85A	0	0
ZNF418	KLHL28	0	0
ZNF418	ZNF543	0	0
ZNF418	MPEG1	0	0
ZNF418	ARIH1	0	0
ZNF418	MLXIP	0	0
ZNF418	BATF2	0	0
ZNF418	ASXL2	0	0
ZNF418	ZNF154	0	0
ZNF418	TMEM25	0	0
ZNF418	CD86	0	0
ZNF418	CYP2W1	0	0
ZNF418	INTU	0	0
ZNF418	APCDD1L	0	0
ZNF418	C11orf1	0	0
ZNF418	SLC7A6	0	0
ZNF418	ZNF721	0	0
ZNF418	DPF2	0	0
ZNF418	HPS6	0	0
ZNF418	CD40LG	0	0
ZNF418	MTF2	0	0
ZNF418	TRPC6	0	0
ZNF418	GSTM5	0	0
ZNF418	TYMS	0	0
ZNF418	EPN2	0	0
ZNF418	ETV2	0	0
ZNF418	MEAF6	0	0
ZNF418	ZDHHC3	0	0
ZNF418	LRRC46	0	0
ZNF418	ZNF814	0	0
ZNF418	ABCC9	0	0
ZNF418	TBP	0	0
ZNF418	CAMTA1	0	0
ZNF418	ANKRD11	0	0
ZNF418	LBP	0	0
ZNF418	UMPS	0	0
ZNF418	DCUN1D4	0	0
ZNF418	EYA1	0	0
ZNF418	IPO11	0	0
ZNF418	PRRT3	0	0
ZNF418	INPP5E	0	0
ZNF418	ZNF233	0	0
ZNF418	MAPRE2	0	0
ZNF418	PITRM1	0	0
ZNF418	MCM9	0	0
ZNF418	ECHDC2	0	0
ZNF418	GPR37L1	0	0
ZNF418	WWP1	0	0
ZNF418	C17orf107	0	0
ZNF418	TOX3	0	0
ZNF418	TTPAL	0	0
ZNF418	NEK4	0	0
ZNF418	ASRGL1	0	0
ZNF418	DDIT3	0	0
ZNF418	QPCTL	0	0
ZNF418	CNRIP1	0	0
ZNF418	NUSAP1	0	0
ZNF418	IGF2	0	0
ZNF418	SCPEP1	0	0
ZNF418	TOR1AIP1	0	0
ZNF418	SNX3	0	0
ZNF418	ICMT	0	0
ZNF418	ZBED5	0	0
ZNF418	SFT2D2	0	0
ZNF418	CALD1	0	0
ZNF418	KHDRBS3	0	0
ZNF418	C1orf52	0	0
ZNF418	TMED10P1	0	0
ZNF418	ZMYND8	0	0
ZNF418	CALM1	0	0
ZNF418	ARHGAP10	0	0
ZNF418	LIAS	0	0
ZNF418	RNF139	0	0
ZNF418	CLPP	0	0
ZNF418	ERCC8	0	0
ZNF418	TACR1	0	0
ZNF418	ZNF347	0	0
ZNF418	PKNOX2	0	0
ZNF418	FLNC	0	0
ZNF418	MMEL1	0	0
ZNF418	TMEM150C	0	0
ZNF418	CYP26B1	0	0
ZNF418	SMCHD1	0	0
ZNF418	CMPK1	0	0
ZNF418	RGL4	0	0
ZNF418	UBA52	0	0
ZNF418	CLIC5	0	0
ZNF418	CRLF1	0	0
ZNF418	PAPLN	0	0
ZNF418	MMGT1	0	0
ZNF418	SURF2	0	0
ZNF418	S100A3	0	0
ZNF418	SIRT6	0	0
ZNF418	PISD	0	0
ZNF418	HSPA12B	0	0
ZNF418	CXCR2	0	0
ZNF418	FAM185A	0	0
ZNF418	SLC30A7	0	0
ZNF418	S100A2	0	0
ZNF418	ZNF671	0	0
ZNF418	DOCK6	0	0
ZNF418	TIGD1	0	0
ZNF418	DCLRE1A	0	0
ZNF418	KCNJ15	0	0
ZNF418	ZNF488	0	0
ZNF418	TCEAL7	0	0
ZNF418	SUCLA2	0	0
ZNF418	GMCL1	0	0
ZNF418	VAV3	0	0
ZNF418	ALDH9A1	0	0
ZNF418	HSD11B1L	0	0
ZNF418	TLR3	0	0
ZNF418	SLAIN2	0	0
ZNF418	TNFRSF10C	0	0
ZNF418	CACNA2D1	0	0
ZNF418	SLC25A36	0	0
ZNF418	CD163L1	0	0
ZNF418	ARHGAP6	0	0
ZNF418	POLR2I	0	0
ZNF418	ZNF208	0	0
ZNF418	GPR89B	0	0
ZNF418	TF	0	0
ZNF418	C21orf91	0	0
ZNF418	CHUK	0	0
ZNF418	DMWD	0	0
ZNF418	RANBP9	0	0
ZNF418	SYT14	0	0
ZNF418	ETFB	0	0
ZNF418	SLC6A11	0	0
ZNF418	TP53INP2	0	0
ZNF418	KHDC1	0	0
ZNF418	PPIP5K2	0	0
ZNF418	VGF	0	0
ZNF418	PDZD4	0	0
ZNF418	ASPA	0	0
ZNF418	COX5A	0	0
ZNF418	GNL3	0	0
ZNF418	UFM1	0	0
ZNF418	DGKD	0	0
ZNF418	RSPO4	0	0
ZNF418	C9orf43	0	0
ZNF418	EXD3	0	0
ZNF418	ANAPC13	0	0
ZNF418	COL12A1	0	0
ZNF418	ADORA3	0	0
ZNF418	MAF1	0	0
ZNF418	DSE	0	0
ZNF418	TMEM209	0	0
ZNF418	CXorf56	0	0
ZNF418	OSTC	0	0
ZNF418	DHRS2	0	0
ZNF418	FAM13C	0	0
ZNF418	NENF	0	0
ZNF418	TPD52L1	0	0
ZNF418	UBA6	0	0
ZNF418	SNHG11	0	0
ZNF418	POTEF	0	0
ZNF418	SHC4	0	0
ZNF418	RPS16	0	0
ZNF418	CSPP1	0	0
ZNF418	DNAJB5	0	0
ZNF418	GPBAR1	0	0
ZNF418	C17orf80	0	0
ZNF418	TNFRSF17	0	0
ZNF418	KLF15	0	0
ZNF418	MLST8	0	0
ZNF418	TXNL4B	0	0
ZNF418	TBC1D10B	0	0
ZNF418	CCDC81	0	0
ZNF418	CLDN3	0	0
ZNF418	CSK	0	0
ZNF418	ZNF44	0	0
ZNF418	BCL7B	0	0
ZNF418	CST7	0	0
ZNF418	PFDN6	0	0
ZNF418	SPIN3	0	0
ZNF418	ASNSD1	0	0
ZNF418	CYP2S1	0	0
ZNF418	CARM1	0	0
ZNF418	SLC48A1	0	0
ZNF418	CYB5RL	0	0
ZNF418	PDIA3	0	0
ZNF418	ZNF131	0	0
ZNF418	HOXC4	0	0
ZNF418	RHOJ	0	0
ZNF418	CENPK	0	0
ZNF418	PCGF6	0	0
ZNF418	SIRT7	0	0
ZNF418	PSMG3	0	0
ZNF418	CDK2AP2	0	0
ZNF418	NPHP3	0	0
ZNF418	TTC5	0	0
ZNF418	DSTN	0	0
ZNF418	FAM200A	0	0
ZNF418	HYDIN	0	0
ZNF418	HNRNPA0	0	0
ZNF418	OPA1	0	0
ZNF418	FBXO48	0	0
ZNF418	CNPY3	0	0
ZNF418	SIX1	0	0
ZNF418	DRAM1	0	0
ZNF418	KCNJ5	0	0
ZNF418	KIF13A	0	0
ZNF418	HSP90AB1	0	0
ZNF418	WIPI2	0	0
ZNF418	P2RX4	0	0
ZNF418	DDHD1	0	0
ZNF418	RLIM	0	0
ZNF418	OSCAR	0	0
ZNF418	CCT6B	0	0
ZNF418	ACAD9	0	0
ZNF418	HSF2BP	0	0
ZNF418	ZNF341	0	0
ZNF418	ZNF483	0	0
ZNF418	GALNT11	0	0
ZNF418	HRASLS5	0	0
ZNF418	HMOX1	0	0
ZNF418	RBM4	0	0
ZNF418	KIAA1586	0	0
ZNF418	PDSS2	0	0
ZNF418	SLC30A9	0	0
ZNF418	CD244	0	0
ZNF418	EEF2	0	0
ZNF418	ANKZF1	0	0
ZNF418	LRRC10B	0	0
ZNF418	RGS7BP	0	0
ZNF418	PTPRT	0	0
ZNF418	PTPN1	0	0
ZNF418	HCN3	0	0
ZNF418	CCR5	0	0
ZNF418	CAPN2	0	0
ZNF418	OS9	0	0
ZNF418	MORC3	0	0
ZNF418	HAX1	0	0
ZNF418	TRAM1	0	0
ZNF418	SLC19A1	0	0
ZNF418	TP53	0	0
ZNF418	ADIPOR2	0	0
ZNF418	ENSA	0	0
ZNF418	RASL11B	0	0
ZNF418	TSPAN3	0	0
ZNF418	CLIP1	0	0
ZNF418	NINJ1	0	0
ZNF418	JDP2	0	0
ZNF418	KDELR2	0	0
ZNF418	AATK	0	0
ZNF418	MFSD11	0	0
ZNF418	SLITRK5	0	0
ZNF418	GDF11	0	0
ZNF418	ZNF461	0	0
ZNF418	DUSP7	0	0
ZNF418	RPUSD4	0	0
ZNF418	SOX10	0	0
ZNF418	DAB2IP	0	0
ZNF418	C3orf67	0	0
ZNF418	RAMP3	0	0
ZNF418	ASB9	0	0
ZNF418	PRKRA	0	0
ZNF418	GRHPR	0	0
ZNF418	URM1	0	0
ZNF418	TNFRSF18	0	0
ZNF418	RPL9	0	0
ZNF418	MYO15B	0	0
ZNF418	PIGF	0	0
ZNF418	GSS	0	0
ZNF418	RPRM	0	0
ZNF418	MCM5	0	0
ZNF418	PANK3	0	0
ZNF418	GPM6B	0	0
ZNF418	TRIM44	0	0
ZNF418	ZNF530	0	0
ZNF418	RIN1	0	0
ZNF418	SLC25A16	0	0
ZNF418	ZNF260	0	0
ZNF418	B4GALT3	0	0
ZNF418	SPR	0	0
ZNF418	MYO9B	0	0
ZNF418	TNFSF10	0	0
ZNF418	MYB	0	0
ZNF418	NDUFB3	0	0
ZNF418	OSTM1	0	0
ZNF418	ZNF416	0	0
ZNF418	ZNF324B	0	0
ZNF418	CHSY1	0	0
ZNF418	INCENP	0	0
ZNF418	PPOX	0	0
ZNF418	CFDP1	0	0
ZNF418	GDPD2	0	0
ZNF418	PARP11	0	0
ZNF418	EVL	0	0
ZNF418	SPOCD1	0	0
ZNF418	CDKAL1	0	0
ZNF418	RBM26	0	0
ZNF418	TRAM1L1	0	0
ZNF418	TGFB1I1	0	0
ZNF418	C1QL4	0	0
ZNF418	PGM3	0	0
ZNF418	PRR5L	0	0
ZNF418	SUCLG2	0	0
ZNF418	BPNT1	0	0
ZNF418	COL14A1	0	0
ZNF418	ZCCHC17	0	0
ZNF418	FBXO17	0	0
ZNF418	KIF19	0	0
ZNF418	YWHAE	0	0
ZNF418	PTCD2	0	0
ZNF418	GAD1	0	0
ZNF418	PUS3	0	0
ZNF418	ERBB4	0	0
ZNF418	TADA2B	0	0
ZNF418	RPL11	0	0
ZNF418	RHOT1	0	0
ZNF418	TMEM206	0	0
ZNF418	TRPM2	0	0
ZNF418	GYS1	0	0
ZNF418	POLA2	0	0
ZNF418	CLSPN	0	0
ZNF418	EFNB2	0	0
ZNF418	ANTXR1	0	0
ZNF418	RDH13	0	0
ZNF418	ARHGEF16	0	0
ZNF418	PRPS2	0	0
ZNF418	EOMES	0	0
ZNF418	IRF7	0	0
ZNF418	KLHL32	0	0
ZNF418	DNAJC27	0	0
ZNF418	TADA2A	0	0
ZNF418	C19orf24	0	0
ZNF418	AXL	0	0
ZNF418	SLC16A7	0	0
ZNF418	RWDD1	0	0
ZNF418	RNASE2	0	0
ZNF418	TRIM7	0	0
ZNF418	SSTR2	0	0
ZNF418	ATG7	0	0
ZNF418	DIXDC1	0	0
ZNF418	TMEM108	0	0
ZNF418	KY	0	0
ZNF418	PFKP	0	0
ZNF418	RPS14	1	1
ZNF418	THAP3	0	0
ZNF418	AQP6	0	0
ZNF418	SLC16A5	0	0
ZNF418	TACC1	0	0
ZNF418	EVI2B	0	0
ZNF418	TMEM120B	0	0
ZNF418	TMCC3	0	0
ZNF418	KPNA6	0	0
ZNF418	ALOX15	0	0
ZNF418	UBAP2	0	0
ZNF418	ADCY4	0	0
ZNF418	XRN2	0	0
ZNF418	ATG2B	0	0
ZNF418	RFX7	0	0
ZNF418	TAF1L	0	0
ZNF418	CHPF2	0	0
ZNF418	PIH1D2	0	0
ZNF418	GABARAP	0	0
ZNF418	EMX1	0	0
ZNF418	MCEE	0	0
ZNF418	TMBIM4	0	0
ZNF418	CAT	0	0
ZNF418	GPC1	0	0
ZNF418	POLD4	0	0
ZNF418	ABL1	0	0
ZNF418	ZNF768	0	0
ZNF418	GAL3ST4	0	0
ZNF418	UBXN4	0	0
ZNF418	PCBP2	0	0
ZNF418	PDGFRA	0	0
ZNF418	NR1D2	0	0
ZNF418	CXCR3	0	0
ZNF418	FIZ1	0	0
ZNF418	ALDH2	0	0
ZNF418	ZXDC	0	0
ZNF418	LRRC14	0	0
ZNF418	PROS1	0	0
ZNF418	PLEK	0	0
ZNF418	HAND2	0	0
ZNF418	UBE2Q2	0	0
ZNF418	EPC2	0	0
ZNF418	CYP4X1	0	0
ZNF418	CACNB2	0	0
ZNF418	SCARF2	0	0
ZNF418	TNNT3	0	0
ZNF418	VHL	0	0
ZNF418	WFDC5	0	0
ZNF418	LRRC20	0	0
ZNF418	AHCYL2	0	0
ZNF418	MEN1	0	0
ZNF418	PNPLA3	0	0
ZNF418	PCDHGA7	0	0
ZNF418	NUF2	0	0
ZNF418	ING3	0	0
ZNF418	B3GNT8	0	0
ZNF418	VPS52	0	0
ZNF418	TRIOBP	0	0
ZNF418	CSNK2A2	0	0
ZNF418	TIGD5	0	0
ZNF418	PCMTD2	0	0
ZNF418	LRRC8C	0	0
ZNF418	PMP22	0	0
ZNF418	CCNB1	0	0
ZNF418	CHGA	0	0
ZNF418	MED20	0	0
ZNF418	PEX11B	0	0
ZNF418	CD226	0	0
ZNF418	SUMF2	0	0
ZNF418	KDELR3	0	0
ZNF418	PLSCR3	0	0
ZNF418	ENDOD1	0	0
ZNF418	RPL15	0	0
ZNF418	STARD10	0	0
ZNF418	ANKRD39	0	0
ZNF418	PKP2	0	0
ZNF418	GPR176	0	0
ZNF418	WNK3	0	0
ZNF418	B3GAT2	0	0
ZNF418	MORC4	0	0
ZNF418	TAGAP	0	0
ZNF418	RPS18	0	0
ZNF418	SYNJ2BP	0	0
ZNF418	POGZ	0	0
ZNF418	PPP1R12C	0	0
ZNF418	CDC42	0	0
ZNF418	NUP88	0	0
ZNF418	PNKD	0	0
ZNF418	C14orf93	0	0
ZNF418	PDZRN3	0	0
ZNF418	ACTN4	0	0
ZNF418	CYP2R1	0	0
ZNF418	KTI12	0	0
ZNF418	ZNF720	0	0
ZNF418	POLR1D	0	0
ZNF418	PALM3	0	0
ZNF418	ZNF582	0	0
ZNF418	USP5	0	0
ZNF418	CTSF	0	0
ZNF418	NCF1	0	0
ZNF418	LRP4	0	0
ZNF418	MSH3	0	0
ZNF418	COL7A1	0	0
ZNF418	VPS16	0	0
ZNF418	AGPAT3	0	0
ZNF418	C22orf23	0	0
ZNF418	ZFYVE16	0	0
ZNF418	SCN4B	0	0
ZNF418	HAPLN1	0	0
ZNF418	SLC16A1	0	0
ZNF418	ZNF683	0	0
ZNF418	ZFYVE28	0	0
ZNF418	XRCC6	0	0
ZNF418	POU2F3	0	0
ZNF418	U2AF1	0	0
ZNF418	ICK	0	0
ZNF418	CAB39	0	0
ZNF418	TGFBRAP1	0	0
ZNF418	ZNF7	0	0
ZNF418	ADCK2	0	0
ZNF418	FLRT1	0	0
ZNF418	GPR161	0	0
ZNF418	FAM199X	0	0
ZNF418	PTTG1IP	0	0
ZNF418	ZWINT	0	0
ZNF418	CNOT4	0	0
ZNF418	MBOAT1	0	0
ZNF418	ROBO2	0	0
ZNF418	CCL26	0	0
ZNF418	GJA5	0	0
ZNF418	ANAPC16	0	0
ZNF418	RRAD	0	0
ZNF418	CLCN3	0	0
ZNF418	NPLOC4	0	0
ZNF418	BTBD3	0	0
ZNF418	VEGFB	0	0
ZNF418	STOX2	0	0
ZNF418	TRPS1	0	0
ZNF418	MT3	0	0
ZNF418	SLFNL1	0	0
ZNF418	HIST2H4A	0	0
ZNF418	PSEN1	0	0
ZNF418	DGKQ	0	0
ZNF418	KCNN3	0	0
ZNF418	GABRB3	0	0
ZNF418	ITPR3	0	0
ZNF418	MECR	0	0
ZNF418	OASL	0	0
ZNF418	UHRF2	0	0
ZNF418	CD164L2	0	0
ZNF418	EWSR1	0	0
ZNF418	NHSL2	0	0
ZNF418	COIL	0	0
ZNF418	TAB2	0	0
ZNF418	HRNR	0	0
ZNF418	ZNF100	0	0
ZNF418	ARC	0	0
ZNF418	ZNF556	0	0
ZNF418	KCNK1	0	0
ZNF418	NEURL2	0	0
ZNF418	CHST5	0	0
ZNF418	HNRNPR	0	0
ZNF418	ALDH1A1	0	0
ZNF418	ANKS3	0	0
ZNF418	BCDIN3D	0	0
ZNF418	FAM98B	0	0
ZNF418	NR2F2	0	0
ZNF418	GOSR1	0	0
ZNF418	DUSP15	0	0
ZNF418	TRIM22	0	0
ZNF418	KEAP1	0	0
ZNF418	DMRTA2	0	0
ZNF418	DDX46	0	0
ZNF418	ARHGEF18	0	0
ZNF418	PARD6G	0	0
ZNF418	DUSP16	1	1
ZNF418	HSD17B7P2	0	0
ZNF418	HLA-E	0	0
ZNF418	MFAP3L	0	0
ZNF418	CCDC115	0	0
ZNF418	MDH1B	0	0
ZNF418	LRRN3	0	0
ZNF418	PELI2	0	0
ZNF418	RDH12	0	0
ZNF418	CD70	0	0
ZNF418	ALOXE3	0	0
ZNF418	CYP1B1	0	0
ZNF418	PTBP2	0	0
ZNF418	C11orf58	0	0
ZNF418	NCKAP5L	0	0
ZNF418	PSMD2	0	0
ZNF418	CSF2RB	0	0
ZNF418	FBXL3	0	0
ZNF418	PTPRA	0	0
ZNF418	GPR162	0	0
ZNF418	GPR68	0	0
ZNF418	ANXA2	0	0
ZNF418	TLR7	0	0
ZNF418	COX15	0	0
ZNF418	CMYA5	0	0
ZNF418	ANKRA2	0	0
ZNF418	TEX10	0	0
ZNF418	SFXN4	0	0
ZNF418	HCG4	0	0
ZNF418	CLEC14A	0	0
ZNF418	TSGA10	0	0
ZNF418	SDCBP2	0	0
ZNF418	SCYL3	0	0
ZNF418	CDV3	0	0
ZNF418	OLFM4	0	0
ZNF418	BAK1	0	0
ZNF418	BRD8	0	0
ZNF418	PPP1R14A	0	0
ZNF418	THAP9	0	0
ZNF418	POM121L9P	0	0
ZNF418	SIGLEC8	0	0
ZNF418	TM7SF2	0	0
ZNF418	NPHP1	0	0
ZNF418	CCDC160	0	0
ZNF418	LRWD1	0	0
ZNF418	C6orf136	0	0
ZNF418	ZNF649	0	0
ZNF418	LACTB	0	0
ZNF418	IGFALS	0	0
ZNF418	FCGR1B	0	0
ZNF418	FAM110A	0	0
ZNF418	CCDC88B	0	0
ZNF418	STXBP5	0	0
ZNF418	ZFP1	0	0
ZNF418	MRPL12	0	0
ZNF418	NUP107	0	0
ZNF418	AP3B2	0	0
ZNF418	C19orf66	0	0
ZNF418	STAC2	0	0
ZNF418	EDEM1	0	0
ZNF418	RAPGEF4	0	0
ZNF418	CATSPER3	0	0
ZNF418	TDP2	0	0
ZNF418	ITGB7	0	0
ZNF418	FASTKD2	0	0
ZNF418	TNFAIP6	0	0
ZNF418	FBXO24	0	0
ZNF418	RAD9A	0	0
ZNF418	FKBP1B	0	0
ZNF418	SNORD116-28	0	0
ZNF418	SCAMP1	0	0
ZNF418	PABPC3	0	0
ZNF418	SYNGR2	0	0
ZNF418	POLB	0	0
ZNF418	IGF2BP2	0	0
ZNF418	LYSMD2	0	0
ZNF418	PRH1	0	0
ZNF418	WISP3	0	0
ZNF418	KIF21B	0	0
ZNF418	AP1AR	0	0
ZNF418	SKIL	0	0
ZNF418	SHC3	0	0
ZNF418	KIAA1143	0	0
ZNF418	ENTPD7	0	0
ZNF418	LOXL4	0	0
ZNF418	CACNB4	0	0
ZNF418	KHSRP	0	0
ZNF418	SEMA3F	0	0
ZNF418	NDUFC1	0	0
ZNF418	RANBP6	0	0
ZNF418	IL2RB	0	0
ZNF418	ANO6	0	0
ZNF418	EYS	0	0
ZNF418	ATPAF1	0	0
ZNF418	CLPX	0	0
ZNF418	PDE10A	0	0
ZNF418	KIAA1549	0	0
ZNF418	MARK2	0	0
ZNF418	RALY	0	0
ZNF418	SNRPF	0	0
ZNF418	CIDEB	0	0
ZNF418	GCAT	0	0
ZNF418	MXRA8	0	0
ZNF418	DNASE1L2	0	0
ZNF418	PASK	0	0
ZNF418	SRP14	0	0
ZNF418	CSNK1G1	0	0
ZNF418	LYSMD1	0	0
ZNF418	RPL34	0	0
ZNF418	MS4A6A	0	0
ZNF418	C16orf74	0	0
ZNF418	TMEM63B	0	0
ZNF418	CHCHD3	0	0
ZNF418	SART1	0	0
ZNF418	VMA21	0	0
ZNF418	SUMO2	0	0
ZNF418	MRPS6	0	0
ZNF418	GTF2E2	0	0
ZNF418	VPS39	0	0
ZNF418	ITGA2	0	0
ZNF418	TMEM184A	0	0
ZNF418	NOL9	0	0
ZNF418	RSRC1	0	0
ZNF418	HLA-DRB5	0	0
ZNF418	LCN10	1	0
ZNF418	GUSBP1	0	0
ZNF418	NUDT8	0	0
ZNF418	ZNF774	0	0
ZNF418	NDUFA1	0	0
ZNF418	TCTN2	0	0
ZNF418	ADORA2B	0	0
ZNF418	STAT1	0	0
ZNF418	RAB11FIP3	0	0
ZNF418	PWWP2A	0	0
ZNF418	SLC35D1	0	0
ZNF418	ATP13A2	0	0
ZNF418	ICAM5	0	0
ZNF418	ARL6IP4	0	0
ZNF418	CAPS2	0	0
ZNF418	VAV1	0	0
ZNF418	G6PD	0	0
ZNF418	TSNAXIP1	0	0
ZNF418	RCC1	0	0
ZNF418	RELL2	0	0
ZNF418	IL1RAP	0	0
ZNF418	FBXO25	0	0
ZNF418	NLK	0	0
ZNF418	TOP3A	0	0
ZNF418	GALE	0	0
ZNF418	SNCAIP	0	0
ZNF418	ALDH1L1	0	0
ZNF418	ZNRD1	0	0
ZNF418	FABP4	0	0
ZNF418	TMEM26	0	0
ZNF418	SPTLC3	0	0
ZNF418	SOX7	0	0
ZNF418	LDLRAD2	0	0
ZNF418	HEATR5B	0	0
ZNF418	TNXB	0	0
ZNF418	FUNDC1	0	0
ZNF418	PEX19	0	0
ZNF418	SURF6	0	0
ZNF418	NR1H3	0	0
ZNF418	ZNF346	0	0
ZNF418	APOBEC3F	0	0
ZNF418	EXOC6	0	0
ZNF418	APLN	0	0
ZNF418	TMEM117	0	0
ZNF418	RFWD3	0	0
ZNF418	HADH	0	0
ZNF418	IGFL2	0	0
ZNF418	ZNF677	0	0
ZNF418	ARF5	0	0
ZNF418	PTGR1	0	0
ZNF418	C6orf89	0	0
ZNF418	FERMT2	0	0
ZNF418	PPL	0	0
ZNF418	CSDE1	0	0
ZNF418	DUOX2	0	0
ZNF418	TUBE1	0	0
ZNF418	OPN3	0	0
ZNF418	PYGB	0	0
ZNF418	NPNT	0	0
ZNF418	TOP1	0	0
ZNF418	CD44	0	0
ZNF418	KANK4	0	0
ZNF418	PPP1R16B	0	0
ZNF418	ANLN	0	0
ZNF418	CAND2	0	0
ZNF418	TCF7L2	0	0
ZNF418	DEF8	0	0
ZNF418	NRP2	0	0
ZNF418	RNF149	0	0
ZNF418	PDE3B	0	0
ZNF418	VMAC	0	0
ZNF418	ZNF710	0	0
ZNF418	TRA2B	0	0
ZNF418	UFSP1	0	0
ZNF418	ZNF318	0	0
ZNF418	PITX1	0	0
ZNF418	DDX5	0	0
ZNF418	SLK	0	0
ZNF418	N4BP3	0	0
ZNF418	TRIM14	0	0
ZNF418	KANK2	0	0
ZNF418	C22orf39	0	0
ZNF418	VAMP7	0	0
ZNF418	ADSS	0	0
ZNF418	C3orf62	0	0
ZNF418	EPS8	0	0
ZNF418	MPP5	0	0
ZNF418	H19	0	0
ZNF418	XPR1	0	0
ZNF418	PARD6B	0	0
ZNF418	EIF4E	0	0
ZNF418	RNH1	0	0
ZNF418	EARS2	0	0
ZNF418	NKAIN2	0	0
ZNF418	LRRK1	0	0
ZNF418	NCKAP1	0	0
ZNF418	CUL3	0	0
ZNF418	KCTD5	0	0
ZNF418	GLUD1	0	0
ZNF418	STK25	0	0
ZNF418	RPL37A	0	0
ZNF418	HDX	0	0
ZNF418	KLK14	0	0
ZNF418	COPZ2	0	0
ZNF418	RNF115	0	0
ZNF418	HNRNPA1L2	0	0
ZNF418	POLG	0	0
ZNF418	HYI	0	0
ZNF418	CYTH3	0	0
ZNF418	AURKAIP1	0	0
ZNF418	APBA3	0	0
ZNF418	THG1L	0	0
ZNF418	STRN3	0	0
ZNF418	PRKAR2A	0	0
ZNF418	TSC2	0	0
ZNF418	ZNF491	0	0
ZNF418	GNLY	0	0
ZNF418	PSMD4	0	0
ZNF418	KIAA1211	0	0
ZNF418	SLC44A1	0	0
ZNF418	FPGT	0	0
ZNF418	AP3M2	0	0
ZNF418	FAM193B	0	0
ZNF418	VPS37B	0	0
ZNF418	YTHDF1	0	0
ZNF418	HSPA8	0	0
ZNF418	DIAPH3	0	0
ZNF418	MLH3	0	0
ZNF418	SLC9A1	0	0
ZNF418	CD109	0	0
ZNF418	GLTP	0	0
ZNF418	HMBS	0	0
ZNF418	VWA3B	0	0
ZNF418	MRPS18B	0	0
ZNF418	PRSS22	0	0
ZNF418	MUC16	0	0
ZNF418	COX16	0	0
ZNF418	CBLN3	0	0
ZNF418	NR4A1	0	0
ZNF418	YOD1	0	0
ZNF418	APOOL	0	0
ZNF418	FADD	0	0
ZNF418	WDR83	0	0
ZNF418	ANAPC10	0	0
ZNF418	TMEM145	0	0
ZNF418	PPIL6	0	0
ZNF418	BCL7A	0	0
ZNF418	NAP1L5	0	0
ZNF418	MED25	0	0
ZNF418	PRSS50	0	0
ZNF418	KRTCAP2	0	0
ZNF418	SEMA4C	0	0
ZNF418	DERL3	0	0
ZNF418	MS4A14	0	0
ZNF418	SEC22C	0	0
ZNF418	CAMK4	0	0
ZNF418	GPRIN3	0	0
ZNF418	PLXNA3	0	0
ZNF418	SP4	0	0
ZNF418	SV2A	0	0
ZNF418	OCIAD2	0	0
ZNF418	ZNF529	0	0
ZNF418	PNMA2	0	0
ZNF418	CD37	0	0
ZNF418	PTAFR	0	0
ZNF418	UBAC1	0	0
ZNF418	PRKCB	0	0
ZNF418	ACVR1C	0	0
ZNF418	SPATA13	0	0
ZNF418	MICAL1	0	0
ZNF418	PGBD1	0	0
ZNF418	RPL24	0	0
ZNF418	DCAF10	0	0
ZNF418	SEPT1	0	0
ZNF418	DGKZ	0	0
ZNF418	CCDC85B	0	0
ZNF418	ARSJ	0	0
ZNF418	PCGF1	0	0
ZNF418	IL33	0	0
ZNF418	ZNF22	0	0
ZNF418	CHAF1B	0	0
ZNF418	ZC3H13	0	0
ZNF418	DGAT1	0	0
ZNF418	PCYOX1L	0	0
ZNF418	MYOM3	0	0
ZNF418	CCDC150	0	0
ZNF418	FANCB	0	0
ZNF418	EEF1D	0	0
ZNF418	ACOT9	0	0
ZNF418	ETV1	0	0
ZNF418	CD47	0	0
ZNF418	PTK7	0	0
ZNF418	C17orf97	0	0
ZNF418	HTATSF1	0	0
ZNF418	CCT6P1	0	0
ZNF418	TNIP3	0	0
ZNF418	FDPS	0	0
ZNF418	LRRC3	0	0
ZNF418	RNF4	0	0
ZNF418	PKN1	0	0
ZNF418	NCAPG	0	0
ZNF418	CLDN1	0	0
ZNF418	PHC3	0	0
ZNF418	TSPAN7	0	0
ZNF418	SMARCC1	0	0
ZNF418	EPS15L1	0	0
ZNF418	SMG5	0	0
ZNF418	HEYL	0	0
ZNF418	TFPT	0	0
ZNF418	FXYD6	0	0
ZNF418	FTO	0	0
ZNF418	SNX30	0	0
ZNF418	SMTN	0	0
ZNF418	PCDHA7	0	0
ZNF418	GCA	0	0
ZNF418	SPNS1	0	0
ZNF418	SEC23IP	0	0
ZNF418	DDB2	0	0
ZNF418	DMXL1	0	0
ZNF418	POPDC3	0	0
ZNF418	SFTPD	0	0
ZNF418	BAZ2A	0	0
ZNF418	PIK3C3	0	0
ZNF418	LAT	0	0
ZNF418	C19orf53	0	0
ZNF418	SYN1	0	0
ZNF418	N6AMT1	0	0
ZNF418	CFTR	0	0
ZNF418	LIPG	0	0
ZNF418	ZNF831	0	0
ZNF418	ST6GALNAC4	0	0
ZNF418	MARCH8	0	0
ZNF418	ZNF140	0	0
ZNF418	MAP3K12	0	0
ZNF418	TSN	0	0
ZNF418	ZNF581	0	0
ZNF418	NAT10	0	0
ZNF418	SEMA3G	0	0
ZNF418	MYSM1	0	0
ZNF418	ZFR	0	0
ZNF418	PROM2	0	0
ZNF418	ZNF132	0	0
ZNF418	FBXL7	0	0
ZNF418	ZC3HAV1L	0	0
ZNF418	FAM120B	0	0
ZNF418	DNAJB1	0	0
ZNF418	SORCS1	0	0
ZNF418	NDUFAF3	0	0
ZNF418	FAM53A	0	0
ZNF418	GPR108	0	0
ZNF418	BTK	0	0
ZNF418	CD52	0	0
ZNF418	RPP25	0	0
ZNF418	ZNF227	0	0
ZNF418	CDK13	0	0
ZNF418	LUC7L	0	0
ZNF418	C10orf95	0	0
ZNF418	CHD2	0	0
ZNF418	RCAN1	0	0
ZNF418	CDK12	0	0
ZNF418	PSPH	0	0
ZNF418	SPRN	0	0
ZNF418	INSR	0	0
ZNF418	MITF	0	0
ZNF418	MAPKAPK3	0	0
ZNF418	NLRP3	0	0
ZNF418	FGF13	0	0
ZNF418	USF1	0	0
ZNF418	CCNJL	0	0
ZNF418	SLC35E3	0	0
ZNF418	ATP8A2	0	0
ZNF418	SEC61A1	0	0
ZNF418	COX7A1	0	0
ZNF418	HNRNPA3	0	0
ZNF418	PRRG4	0	0
ZNF418	RCOR1	0	0
ZNF418	KIAA1257	0	0
ZNF418	FAM72A	0	0
ZNF418	USP9Y	0	0
ZNF418	CDC42BPB	0	0
ZNF418	GMNN	0	0
ZNF418	FBXO31	0	0
ZNF418	PRAF2	0	0
ZNF418	TBC1D9B	0	0
ZNF418	SCCPDH	0	0
ZNF418	SAFB2	0	0
ZNF418	ZNF623	0	0
ZNF418	PSMA6	0	0
ZNF418	TMEM123	0	0
ZNF418	SLC24A3	0	0
ZNF418	FLT3	0	0
ZNF418	MON2	0	0
ZNF418	TCF7	0	0
ZNF418	LPCAT1	0	0
ZNF418	ZC3H12D	0	0
ZNF418	CBR4	0	0
ZNF418	CASS4	0	0
ZNF418	MPG	0	0
ZNF418	PELI1	0	0
ZNF418	GET4	0	0
ZNF418	JAZF1	0	0
ZNF418	MAP1LC3A	0	0
ZNF418	SENP6	0	0
ZNF418	D2HGDH	0	0
ZNF418	SMG1	0	0
ZNF418	PRSS21	0	0
ZNF418	RALGPS2	0	0
ZNF418	SNRNP48	0	0
ZNF418	DHRS11	0	0
ZNF418	ZBTB47	0	0
ZNF418	FAM90A1	0	0
ZNF418	TMEM70	0	0
ZNF418	POLE2	0	0
ZNF418	SOX5	0	0
ZNF418	REST	0	0
ZNF418	AKR1C2	0	0
ZNF418	COL5A3	0	0
ZNF418	CXADR	0	0
ZNF418	EIF4G1	0	0
ZNF418	CDKN3	0	0
ZNF418	PCDHGB6	0	0
ZNF418	TAP1	0	0
ZNF418	LRRN1	0	0
ZNF418	HLA-DOA	0	0
ZNF418	DENND2D	0	0
ZNF418	ADRA2C	0	0
ZNF418	TMEM161B	0	0
ZNF418	ZNF408	0	0
ZNF418	PKDREJ	0	0
ZNF418	RPS6KB1	0	0
ZNF418	NME1-NME2	0	0
ZNF418	PUM1	0	0
ZNF418	FN3KRP	0	0
ZNF418	MAPK12	0	0
ZNF418	MAOA	0	0
ZNF418	SMAD2	0	0
ZNF418	DYNLT1	0	0
ZNF418	PPP1R2	0	0
ZNF418	FOXQ1	0	0
ZNF418	LY6G6C	0	0
ZNF418	RSPH9	0	0
ZNF418	CDK14	0	0
ZNF418	LRRC24	0	0
ZNF418	MMP2	0	0
ZNF418	LYSMD4	0	0
ZNF418	HOTAIR	0	0
ZNF418	B4GALT6	0	0
ZNF418	KCNG1	0	0
ZNF418	SDAD1	0	0
ZNF418	SNRPN	0	0
ZNF418	KRT17	0	0
ZNF418	LRBA	0	0
ZNF418	RPL39	0	0
ZNF418	RXRG	0	0
ZNF418	MBNL3	0	0
ZNF418	PGAP1	0	0
ZNF418	NDEL1	0	0
ZNF418	HPS1	0	0
ZNF418	IGFL1	0	0
ZNF418	CDKL5	0	0
ZNF418	IL34	0	0
ZNF418	MMD	0	0
ZNF418	ZSCAN2	0	0
ZNF418	MOCS3	0	0
ZNF418	MIAT	0	0
ZNF418	FFAR2	0	0
ZNF418	GZMM	0	0
ZNF418	TPST1	0	0
ZNF418	HESX1	0	0
ZNF418	TMED2	0	0
ZNF418	RANBP3	0	0
ZNF418	FAM122C	0	0
ZNF418	ZNF675	0	0
ZNF418	BCOR	0	0
ZNF418	RBM17	0	0
ZNF418	DOK6	0	0
ZNF418	ZBTB39	0	0
ZNF418	BMP7	0	0
ZNF418	FLVCR1	0	0
ZNF418	EIF5	0	0
ZNF418	PLD4	0	0
ZNF418	FIG4	0	0
ZNF418	MAML3	0	0
ZNF418	ATXN7L3B	0	0
ZNF418	CDCP1	0	0
ZNF418	HINT1	0	0
ZNF418	PBX1	0	0
ZNF418	KDM4B	0	0
ZNF418	ERICH1	0	0
ZNF418	HIST2H2AA3	0	0
ZNF418	ZNF573	0	0
ZNF418	SLC39A2	0	0
ZNF418	HSPD1	0	0
ZNF418	NTS	0	0
ZNF418	CTNNB1	0	0
ZNF418	TMEM104	0	0
ZNF418	LRRC1	0	0
ZNF418	MPHOSPH6	0	0
ZNF418	NUP54	0	0
ZNF418	WASF1	0	0
ZNF418	KLK6	0	0
ZNF418	RBM5	0	0
ZNF418	ZNF217	0	0
ZNF418	PHB2	0	0
ZNF418	WRAP53	0	0
ZNF418	TMEM106C	0	0
ZNF418	UROD	0	0
ZNF418	SNHG12	0	0
ZNF418	HSPA5	0	0
ZNF418	PPP1R16A	0	0
ZNF418	C12orf66	0	0
ZNF418	ITGAL	0	0
ZNF418	PTGER3	0	0
ZNF418	ERF	0	0
ZNF418	CAPZA1	0	0
ZNF418	KLHL8	0	0
ZNF418	MAN2A2	0	0
ZNF418	ABCA10	0	0
ZNF418	TGFB1	0	0
ZNF418	POU3F1	0	0
ZNF418	ORAI2	0	0
ZNF418	PAQR3	0	0
ZNF418	CCL28	0	0
ZNF418	C20orf194	0	0
ZNF418	DUSP2	0	0
ZNF418	NKD1	0	0
ZNF418	NOP14	0	0
ZNF418	PDE2A	0	0
ZNF418	ANKS1A	0	0
ZNF418	RRN3P1	0	0
ZNF418	GSTM1	0	0
ZNF418	TULP4	0	0
ZNF418	FAM19A5	0	0
ZNF418	RIMBP2	0	0
ZNF418	NBL1	0	0
ZNF418	SLC45A1	0	0
ZNF418	MIB1	0	0
ZNF418	TACC3	0	0
ZNF418	BRI3BP	0	0
ZNF418	TREX1	0	0
ZNF418	NFATC3	0	0
ZNF418	PKIG	0	0
ZNF418	STEAP2	0	0
ZNF418	RNF180	0	0
ZNF418	PALM2-AKAP2	0	0
ZNF418	PI4KB	0	0
ZNF418	OST4	0	0
ZNF418	CHST11	0	0
ZNF418	COL6A2	0	0
ZNF418	IFRD2	0	0
ZNF418	CORO2B	0	0
ZNF418	MAP3K3	0	0
ZNF418	JSRP1	0	0
ZNF418	SERPINB2	0	0
ZNF418	FAM135A	0	0
ZNF418	F8	0	0
ZNF418	SYS1-DBNDD2	0	0
ZNF418	RENBP	0	0
ZNF418	ZNF567	0	0
ZNF418	SLC25A27	0	0
ZNF418	GULP1	0	0
ZNF418	ALKBH6	0	0
ZNF418	TRIL	1	1
ZNF418	GRIP1	0	0
ZNF418	ZNF493	0	0
ZNF418	KCNJ8	0	0
ZNF418	DARS	0	0
ZNF418	MED1	0	0
ZNF418	EZH2	0	0
ZNF418	ZSWIM7	0	0
ZNF418	SGSM2	0	0
ZNF418	ZNF805	0	0
ZNF418	PDE8B	0	0
ZNF418	PRNP	0	0
ZNF418	IL12RB1	0	0
ZNF418	DCLK1	0	0
ZNF418	FMO1	0	0
ZNF418	CRYZL1	0	0
ZNF418	MED16	0	0
ZNF418	SGPP1	0	0
ZNF418	FBXO28	0	0
ZNF418	ZNF440	0	0
ZNF418	RGS18	0	0
ZNF418	TGDS	0	0
ZNF418	EID2B	0	0
ZNF418	TUFT1	0	0
ZNF418	DAD1	0	0
ZNF418	ADAM22	0	0
ZNF418	LYRM2	0	0
ZNF418	FAM83H	0	0
ZNF418	SPATA17	0	0
ZNF418	LAPTM5	0	0
ZNF418	ARFIP2	0	0
ZNF418	PHACTR1	0	0
ZNF418	HCCS	0	0
ZNF418	CBY1	0	0
ZNF418	PDE9A	0	0
ZNF418	MAP4K4	0	0
ZNF418	SRMS	0	0
ZNF418	LYNX1	0	0
ZNF418	STK38	0	0
ZNF418	TBX1	0	0
ZNF418	PRICKLE3	0	0
ZNF418	MAP3K4	0	0
ZNF418	KCNK2	0	0
ZNF418	TERT	0	0
ZNF418	PDCD2	0	0
ZNF418	YTHDF3	0	0
ZNF418	IVD	0	0
ZNF418	PRMT2	0	0
ZNF418	MFSD2A	0	0
ZNF418	GPSM2	0	0
ZNF418	RPL29	0	0
ZNF418	OLFML2A	0	0
ZNF418	MAT2A	0	0
ZNF418	KIF13B	0	0
ZNF418	TMEM181	0	0
ZNF418	P2RY8	0	0
ZNF418	SPRYD4	0	0
ZNF418	MRPS31	0	0
ZNF418	PLIN1	0	0
ZNF418	PSMA5	0	0
ZNF418	CPNE2	0	0
ZNF418	SEPT2	0	0
ZNF418	SSBP1	0	0
ZNF418	LUZP6	0	0
ZNF418	DSC2	0	0
ZNF418	ABO	0	0
ZNF418	BDNF	0	0
ZNF418	ATP10B	0	0
ZNF418	RAB2A	0	0
ZNF418	ADCY3	0	0
ZNF418	PRTG	0	0
ZNF418	IL7	0	0
ZNF418	ACBD4	0	0
ZNF418	IRX2	0	0
ZNF418	PGAM1	0	0
ZNF418	BMS1P4	0	0
ZNF418	SLC2A5	0	0
ZNF418	CCNG2	0	0
ZNF418	TGFBR1	0	0
ZNF418	PPM1K	0	0
ZNF418	ARHGEF11	0	0
ZNF418	LAMC3	0	0
ZNF418	B3GNT3	0	0
ZNF418	DNAH17	0	0
ZNF418	ESAM	0	0
ZNF418	GRIP2	0	0
ZNF418	CBX5	0	0
ZNF418	ANKRD45	0	0
ZNF418	STARD8	0	0
ZNF418	KCNN4	0	0
ZNF418	UBE2A	0	0
ZNF418	CDC42EP4	0	0
ZNF418	MAD2L1	0	0
ZNF418	RASSF3	0	0
ZNF418	UCHL5	0	0
ZNF418	PRKD3	0	0
ZNF418	IL17RD	0	0
ZNF418	TIAF1	0	0
ZNF418	ATRN	0	0
ZNF418	NDUFS7	0	0
ZNF418	NIPBL	0	0
ZNF418	POLR2J4	0	0
ZNF418	TMEM192	0	0
ZNF418	B4GALNT4	0	0
ZNF418	ADRA1B	0	0
ZNF418	NXT1	0	0
ZNF418	CATSPER2P1	0	0
ZNF418	C5orf34	0	0
ZNF418	GTSE1	0	0
ZNF418	TMEM52	0	0
ZNF418	TNS1	0	0
ZNF418	C15orf62	0	0
ZNF418	LUC7L3	0	0
ZNF418	HEBP1	0	0
ZNF418	EDIL3	0	0
ZNF418	OGG1	0	0
ZNF418	LRGUK	0	0
ZNF418	SIL1	0	0
ZNF418	CTLA4	0	0
ZNF418	IFT140	0	0
ZNF418	GORASP2	0	0
ZNF418	CDC14A	0	0
ZNF418	BCL2L13	0	0
ZNF418	FNDC3A	0	0
ZNF418	GNB3	0	0
ZNF418	FBXO45	0	0
ZNF418	FPGS	0	0
ZNF418	NDUFB8	0	0
ZNF418	ACBD6	0	0
ZNF418	ARL5A	0	0
ZNF418	YIPF6	0	0
ZNF418	ZNF467	0	0
ZNF418	EPCAM	0	0
ZNF418	SYNGAP1	0	0
ZNF418	NPR2	0	0
ZNF418	HIPK3	0	0
ZNF418	JOSD1	0	0
ZNF418	ATP1B3	0	0
ZNF418	SLC25A6	0	0
ZNF418	COL9A1	0	0
ZNF418	NAA40	0	0
ZNF418	FKBP9	0	0
ZNF418	DDAH1	0	0
ZNF418	PNP	0	0
ZNF418	KCNJ2	0	0
ZNF418	ACSBG1	0	0
ZNF418	SLC16A14	0	0
ZNF418	PLCH2	0	0
ZNF418	BCHE	0	0
ZNF418	EPN3	0	0
ZNF418	ZNF17	0	0
ZNF418	EIF3G	0	0
ZNF418	MAP3K6	0	0
ZNF418	SEC24A	0	0
ZNF418	RUNDC1	0	0
ZNF418	RMND5B	0	0
ZNF418	C19orf33	0	0
ZNF418	ATG16L1	0	0
ZNF418	C15orf41	0	0
ZNF418	FBXL20	0	0
ZNF418	FAM131B	0	0
ZNF418	CXCL5	0	0
ZNF418	HDC	0	0
ZNF418	KIAA0753	0	0
ZNF418	YIF1A	0	0
ZNF418	CD63	0	0
ZNF418	PRPF6	0	0
ZNF418	CDK20	0	0
ZNF418	NPR3	0	0
ZNF418	MLF2	0	0
ZNF418	FCHO2	0	0
ZNF418	TMEM39B	0	0
ZNF418	FEM1A	0	0
ZNF418	CEP170	0	0
ZNF418	MRPL40	0	0
ZNF418	IGSF9B	0	0
ZNF418	ABI2	0	0
ZNF418	NUP155	0	0
ZNF418	SYTL2	0	0
ZNF418	RUNX2	0	0
ZNF418	CD200R1	0	0
ZNF418	CYP46A1	0	0
ZNF418	ARAP2	0	0
ZNF418	SORT1	0	0
ZNF418	PTPN22	0	0
ZNF418	CA2	0	0
ZNF418	FCHSD1	0	0
ZNF418	TPRG1	0	0
ZNF418	ANKRD13D	0	0
ZNF418	RPS6KA4	0	0
ZNF418	CD177	0	0
ZNF418	RBPMS	0	0
ZNF418	ACAP3	0	0
ZNF418	FAM53B	0	0
ZNF418	FN3K	0	0
ZNF418	TLL2	0	0
ZNF418	TTC17	0	0
ZNF418	GPR63	0	0
ZNF418	ACTN2	0	0
ZNF418	NOG	0	0
ZNF418	CENPH	0	0
ZNF418	PRR15	0	0
ZNF418	SYF2	0	0
ZNF418	SIK3	0	0
ZNF418	SLC10A3	0	0
ZNF418	SUCLG1	0	0
ZNF418	KIAA0895L	0	0
ZNF418	IL17RB	0	0
ZNF418	SWAP70	0	0
ZNF418	NSMAF	0	0
ZNF418	HMGN2	0	0
ZNF418	NHLRC1	0	0
ZNF418	ZMYND19	0	0
ZNF418	DEDD2	0	0
ZNF418	ISOC2	0	0
ZNF418	ATP11C	0	0
ZNF418	EMP2	0	0
ZNF418	CCNB3	0	0
ZNF418	ACTR5	0	0
ZNF418	DACT1	0	0
ZNF418	COX7B	0	0
ZNF418	ATP2A1	0	0
ZNF418	HSPA9	0	0
ZNF418	SLIT1	0	0
ZNF418	BCL2L15	0	0
ZNF418	UGGT2	0	0
ZNF418	SERPINB9	0	0
ZNF418	NEU1	0	0
ZNF418	PHOSPHO2	0	0
ZNF418	TREML2	0	0
ZNF418	ELL3	0	0
ZNF418	PQLC2	0	0
ZNF418	PCNT	0	0
ZNF418	ZNF197	0	0
ZNF418	CAPRIN1	0	0
ZNF418	EXT1	0	0
ZNF418	OTOA	0	0
ZNF418	UBTD1	0	0
ZNF418	CUEDC1	0	0
ZNF418	RIMKLA	0	0
ZNF418	SLC46A2	0	0
ZNF418	SRP54	0	0
ZNF418	USP53	0	0
ZNF418	SNHG6	0	0
ZNF418	UBE2L3	0	0
ZNF418	ZNF235	0	0
ZNF418	MAST4	0	0
ZNF418	UBE2T	0	0
ZNF418	CWF19L1	0	0
ZNF418	PLA2G4F	0	0
ZNF418	TRAF6	0	0
ZNF418	SLC2A4RG	0	0
ZNF418	MCM2	0	0
ZNF418	ZNF490	0	0
ZNF418	GSPT2	0	0
ZNF418	MYOF	0	0
ZNF418	TAS2R20	0	0
ZNF418	ADAR	0	0
ZNF418	OCRL	0	0
ZNF418	RELA	0	0
ZNF418	KIAA0513	0	0
ZNF418	MATN2	0	0
ZNF418	CEP120	0	0
ZNF418	HNRNPL	0	0
ZNF418	GPR143	0	0
ZNF418	SALL2	0	0
ZNF418	TSPAN1	0	0
ZNF418	SLC1A1	0	0
ZNF418	DVL2	0	0
ZNF418	RGL1	0	0
ZNF418	XIST	0	0
ZNF418	MAD2L2	0	0
ZNF418	ZNF365	0	0
ZNF418	MAGEF1	0	0
ZNF418	TRIM6	0	0
ZNF418	ERMAP	0	0
ZNF418	PTGFR	0	0
ZNF418	USP32	0	0
ZNF418	WASH5P	0	0
ZNF418	PFKM	0	0
ZNF418	RNF130	0	0
ZNF418	TFEC	0	0
ZNF418	ZBTB26	0	0
ZNF418	RPSAP58	0	0
ZNF418	CERCAM	0	0
ZNF418	FBN1	0	0
ZNF418	PLD6	0	0
ZNF418	POLR2A	0	0
ZNF418	AHCTF1	0	0
ZNF418	MNDA	0	0
ZNF418	NEURL3	0	0
ZNF418	TUBGCP2	0	0
ZNF418	FUT1	0	0
ZNF418	CLIC3	0	0
ZNF418	SYTL3	0	0
ZNF418	PRC1	0	0
ZNF418	CEACAM1	0	0
ZNF418	TTBK1	0	0
ZNF418	PRUNE2	0	0
ZNF418	SNUPN	0	0
ZNF418	RAD54L	0	0
ZNF418	BCL2L14	0	0
ZNF418	CCR6	0	0
ZNF418	ZNF324	0	0
ZNF418	GRHL3	0	0
ZNF418	CD79B	0	0
ZNF418	CSRNP1	0	0
ZNF418	MMP7	0	0
ZNF418	MRPL52	0	0
ZNF418	PHLDB1	0	0
ZNF418	ZNF438	0	0
ZNF418	MUC20	0	0
ZNF418	ZNF569	0	0
ZNF418	CTXN1	0	0
ZNF418	AGAP1	0	0
ZNF418	CEP192	0	0
ZNF418	P2RY6	0	0
ZNF418	TMEM79	0	0
ZNF418	SIRT4	0	0
ZNF418	ELK4	0	0
ZNF418	CCDC24	0	0
ZNF418	LSM10	0	0
ZNF418	COPS4	0	0
ZNF418	GALNT3	0	0
ZNF418	DUSP14	0	0
ZNF418	USP37	0	0
ZNF418	MDC1	0	0
ZNF418	AKIRIN2	0	0
ZNF418	CCDC61	0	0
ZNF418	DTYMK	0	0
ZNF418	PILRA	0	0
ZNF418	SHISA3	0	0
ZNF418	TRIP13	0	0
ZNF418	NPR1	0	0
ZNF418	LCK	0	0
ZNF418	SERPINE1	0	0
ZNF418	RANBP10	0	0
ZNF418	BVES	0	0
ZNF418	ZBTB40	0	0
ZNF418	LETM1	0	0
ZNF418	PACRG	0	0
ZNF418	SPOCK1	0	0
ZNF418	TUBG1	0	0
ZNF418	RPL13P5	0	0
ZNF418	TMC7	0	0
ZNF418	TRAPPC5	0	0
ZNF418	CCDC80	0	0
ZNF418	CHMP6	0	0
ZNF418	CDK11B	0	0
ZNF418	HDHD2	0	0
ZNF418	RAB4B	0	0
ZNF418	SERTAD4	0	0
ZNF418	MYH9	0	0
ZNF418	LRRC25	0	0
ZNF418	USP18	0	0
ZNF418	RNF157	0	0
ZNF418	U2AF2	0	0
ZNF418	CC2D2A	0	0
ZNF418	CMTM3	0	0
ZNF418	NDUFA2	0	0
ZNF418	TMEM91	0	0
ZNF418	NFASC	0	0
ZNF418	CADM1	0	0
ZNF418	ZNF862	0	0
ZNF418	ANK2	0	0
ZNF418	LGALS8	0	0
ZNF418	COASY	0	0
ZNF418	ZIC1	0	0
ZNF418	ZRANB1	0	0
ZNF418	AP1S2	0	0
ZNF418	ZNF19	0	0
ZNF418	CHST7	0	0
ZNF418	MUC15	0	0
ZNF418	EXOSC6	0	0
ZNF418	SH3BGRL2	0	0
ZNF418	HBB	0	0
ZNF418	CLCN6	0	0
ZNF418	ETS2	0	0
ZNF418	MSMP	0	0
ZNF418	CTBS	0	0
ZNF418	CLK1	0	0
ZNF418	SEMA3D	0	0
ZNF418	LIME1	0	0
ZNF418	WDFY2	0	0
ZNF418	RPS29	0	0
ZNF418	PPIEL	0	0
ZNF418	APOC1	0	0
ZNF418	MED15	0	0
ZNF418	TMED8	0	0
ZNF418	RAB24	0	0
ZNF418	WASH2P	0	0
ZNF418	CDH3	0	0
ZNF418	MXRA5	0	0
ZNF418	AVIL	0	0
ZNF418	SLIT2	0	0
ZNF418	WNT10B	0	0
ZNF418	ISCA1	0	0
ZNF418	SMC1B	0	0
ZNF418	SLC9A9	0	0
ZNF418	TBC1D24	0	0
ZNF418	TMEM59L	0	0
ZNF418	TMEM131	0	0
ZNF418	DALRD3	0	0
ZNF418	MTM1	0	0
ZNF418	ICA1L	0	0
ZNF418	NES	0	0
ZNF418	HOMER1	0	0
ZNF418	NUP93	0	0
ZNF418	KLHL24	0	0
ZNF418	BGN	0	0
ZNF418	DOCK7	0	0
ZNF418	FADS6	0	0
ZNF418	RARS2	0	0
ZNF418	C1orf198	0	0
ZNF418	PLCG2	0	0
ZNF418	ZFP37	0	0
ZNF418	ATXN3	0	0
ZNF418	SDR42E1	0	0
ZNF418	PXDNL	0	0
ZNF418	ZNFX1	0	0
ZNF418	DMBX1	0	0
ZNF418	TRAPPC3	0	0
ZNF418	PIR	0	0
ZNF418	HSP90B3P	0	0
ZNF418	FOXL2	0	0
ZNF418	RASIP1	0	0
ZNF418	IL12RB2	0	0
ZNF418	PCDHB16	0	0
ZNF418	PABPC1L	0	0
ZNF418	TBCCD1	0	0
ZNF418	SCAMP5	0	0
ZNF418	IRX6	0	0
ZNF418	ACSL4	0	0
ZNF418	RARB	0	0
ZNF418	PARN	0	0
ZNF418	TBC1D22B	0	0
ZNF418	WDR77	0	0
ZNF418	ELOF1	0	0
ZNF418	ROS1	0	0
ZNF418	SLC25A10	0	0
ZNF418	ADAM33	0	0
ZNF418	LRRC37A2	0	0
ZNF418	HSD3B7	0	0
ZNF418	C5orf56	0	0
ZNF418	SIGLEC5	0	0
ZNF418	NEAT1	0	0
ZNF418	ABCC5	0	0
ZNF418	PSMB3	0	0
ZNF418	C16orf91	0	0
ZNF418	TMED10	0	0
ZNF418	SDS	0	0
ZNF418	PIK3R4	0	0
ZNF418	GRASP	0	0
ZNF418	CYBB	0	0
ZNF418	SIGLEC14	0	0
ZNF418	TTL	0	0
ZNF418	CCL5	0	0
ZNF418	ASAH2B	0	0
ZNF418	PRR19	0	0
ZNF418	PRPH2	0	0
ZNF418	TMC4	0	0
ZNF418	SRCAP	0	0
ZNF418	BCAN	0	0
ZNF418	KLHL30	0	0
ZNF418	C1orf112	0	0
ZNF418	BASP1	0	0
ZNF418	ZNF430	0	0
ZNF418	C4orf46	0	0
ZNF418	C16orf54	0	0
ZNF418	GPRC5C	0	0
ZNF418	SON	0	0
ZNF418	QTRT1	0	0
ZNF418	PRPH	0	0
ZNF418	TANC2	0	0
ZNF418	PNPLA8	0	0
ZNF418	RTP4	0	0
ZNF418	CENPI	0	0
ZNF418	MCOLN3	0	0
ZNF418	ZDHHC6	0	0
ZNF418	ROR2	0	0
ZNF418	ALDH1A2	0	0
ZNF418	ZCCHC18	0	0
ZNF418	TLK2	0	0
ZNF418	FBXL8	0	0
ZNF418	EGLN3	0	0
ZNF418	GLI4	0	0
ZNF418	ANKS6	0	0
ZNF418	SPATA2L	0	0
ZNF418	ADD1	0	0
ZNF418	FAP	0	0
ZNF418	ANO10	0	0
ZNF418	GOLIM4	0	0
ZNF418	PTGER4	0	0
ZNF418	BACE2	0	0
ZNF418	CSTF2T	0	0
ZNF418	GRAMD1A	0	0
ZNF418	SIK1	0	0
ZNF418	EIF4EBP2	0	0
ZNF418	SOCS3	0	0
ZNF418	ICOS	0	0
ZNF418	PEG10	0	0
ZNF418	CAST	0	0
ZNF418	SLAMF1	0	0
ZNF418	SLC41A3	0	0
ZNF418	RUSC2	0	0
ZNF418	ZBTB5	0	0
ZNF418	RPL36A	0	0
ZNF418	CRYM	0	0
ZNF418	MSX2	0	0
ZNF418	TMEM119	0	0
ZNF418	CDK2	0	0
ZNF418	HMMR	0	0
ZNF418	KLF13	0	0
ZNF418	DHX38	0	0
ZNF418	GABPB2	0	0
ZNF418	NCOA1	0	0
ZNF418	GIMAP6	0	0
ZNF418	REEP4	0	0
ZNF418	SCN4A	0	0
ZNF418	WDR76	0	0
ZNF418	PPP1R1B	0	0
ZNF418	R3HDM1	0	0
ZNF418	NOC4L	0	0
ZNF418	RIF1	0	0
ZNF418	ULK3	0	0
ZNF418	BCL2L12	0	0
ZNF418	EIF3F	0	0
ZNF418	MS4A4A	0	0
ZNF418	SGTB	0	0
ZNF418	EPDR1	0	0
ZNF418	JMJD4	0	0
ZNF418	HOXD9	0	0
ZNF418	CHEK2	0	0
ZNF418	ALKBH3	0	0
ZNF418	COL24A1	0	0
ZNF418	ECSIT	0	0
ZNF418	NBEA	0	0
ZNF418	PLEKHA1	0	0
ZNF418	LGALS3	0	0
ZNF418	CCNB2	0	0
ZNF418	CENPV	0	0
ZNF418	SKP2	0	0
ZNF418	FBLN2	0	0
ZNF418	GCOM1	0	0
ZNF418	KIAA1958	0	0
ZNF418	PDZD7	0	0
ZNF418	EIF2AK1	0	0
ZNF418	RAB3D	0	0
ZNF418	MMP15	0	0
ZNF418	CTAGE6	0	0
ZNF418	FAIM	0	0
ZNF418	GFI1	0	0
ZNF418	DDX24	0	0
ZNF418	ANKRD34A	0	0
ZNF418	FHOD3	0	0
ZNF418	CSAG1	0	0
ZNF418	SF3B1	0	0
ZNF418	ZNF329	0	0
ZNF418	SEPSECS	0	0
ZNF418	ZMAT5	0	0
ZNF418	NSUN5	0	0
ZNF418	PAICS	0	0
ZNF418	PALLD	0	0
ZNF418	TMPRSS2	0	0
ZNF418	GRIPAP1	0	0
ZNF418	MKKS	0	0
ZNF418	GFM1	0	0
ZNF418	FER	0	0
ZNF418	DVL1	0	0
ZNF418	CYB561D2	0	0
ZNF418	C1QC	0	0
ZNF418	TTC12	0	0
ZNF418	B2M	0	0
ZNF418	RNF41	0	0
ZNF418	PRPF38B	0	0
ZNF418	PLEKHA7	0	0
ZNF418	BAP1	0	0
ZNF418	HRASLS2	0	0
ZNF418	FIS1	0	0
ZNF418	FPR3	0	0
ZNF418	HLA-F	0	0
ZNF418	RET	0	0
ZNF418	ONECUT2	0	0
ZNF418	ANKRD37	0	0
ZNF418	ARRB2	0	0
ZNF418	RPS3	0	0
ZNF418	ATE1	0	0
ZNF418	WDSUB1	0	0
ZNF418	SDHAP1	0	0
ZNF418	GK5	0	0
ZNF418	PTER	0	0
ZNF418	AK7	0	0
ZNF418	KLHL36	0	0
ZNF418	OXCT1	0	0
ZNF418	MAD2L1BP	0	0
ZNF418	PPIE	0	0
ZNF418	LMNB1	0	0
ZNF418	DCAKD	0	0
ZNF418	TSHZ1	0	0
ZNF418	CD1E	0	0
ZNF418	ZCCHC3	0	0
ZNF418	ACSF3	0	0
ZNF418	ZBTB34	0	0
ZNF418	PRKCSH	0	0
ZNF418	SPC25	0	0
ZNF418	SLC25A12	0	0
ZNF418	LRRC27	0	0
ZNF418	PGP	0	0
ZNF418	SHPRH	0	0
ZNF418	ZEB2	0	0
ZNF418	DMKN	0	0
ZNF418	NUDT11	0	0
ZNF418	TIAL1	0	0
ZNF418	CD3D	0	0
ZNF418	PDXDC1	0	0
ZNF418	CETN2	0	0
ZNF418	SIDT1	0	0
ZNF418	CRYBG3	0	0
ZNF418	UBXN7	0	0
ZNF418	PHIP	0	0
ZNF418	PREB	0	0
ZNF418	RTN1	0	0
ZNF418	HIST3H2A	0	0
ZNF418	COL10A1	0	0
ZNF418	CACNA1B	0	0
ZNF418	LRRC45	0	0
ZNF418	ZNF283	0	0
ZNF418	TBX5	0	0
ZNF418	VPS33B	0	0
ZNF418	NKAP	0	0
ZNF418	OPLAH	1	0
ZNF418	C11orf74	0	0
ZNF418	SNORA8	0	0
ZNF418	DARS2	0	0
ZNF418	NCBP2	0	0
ZNF418	CDK5R1	0	0
ZNF418	PART1	0	0
ZNF418	NEDD4	0	0
ZNF418	MLLT11	0	0
ZNF418	ROR1	0	0
ZNF418	HOXC9	0	0
ZNF418	ANKRD29	0	0
ZNF418	STRADA	0	0
ZNF418	PTPN23	0	0
ZNF418	PCDHB3	0	0
ZNF418	PDAP1	0	0
ZNF418	C9orf129	0	0
ZNF418	PIK3CD	0	0
ZNF418	GLUD2	0	0
ZNF418	NCKIPSD	0	0
ZNF418	BBS12	0	0
ZNF418	PLA2G5	0	0
ZNF418	GJC2	0	0
ZNF418	PPFIA3	0	0
ZNF418	STX19	0	0
ZNF418	PITPNA	0	0
ZNF418	SEMA6C	0	0
ZNF418	GGT3P	0	0
ZNF418	WDR5	0	0
ZNF418	HOOK3	0	0
ZNF418	GTF2IRD1	0	0
ZNF418	ACSL6	0	0
ZNF418	XKR8	0	0
ZNF418	LRRC49	0	0
ZNF418	PCP2	0	0
ZNF418	OAS1	0	0
ZNF418	SIM2	0	0
ZNF418	SCARF1	0	0
ZNF418	FBXO46	0	0
ZNF418	NHLRC2	0	0
ZNF418	DOK3	0	0
ZNF418	IFT80	0	0
ZNF418	BBS7	0	0
ZNF418	MAGEH1	0	0
ZNF418	HSPB6	0	0
ZNF418	TP53I11	0	0
ZNF418	FABP5	0	0
ZNF418	NEU3	0	0
ZNF418	GPR157	0	0
ZNF418	AHCY	0	0
ZNF418	ARHGAP30	0	0
ZNF418	BBS5	0	0
ZNF418	POFUT2	0	0
ZNF418	SS18L2	0	0
ZNF418	SEC23B	0	0
ZNF418	OSTF1	0	0
ZNF418	ID3	0	0
ZNF418	IL11	0	0
ZNF418	PIGY	0	0
ZNF418	SOX18	0	0
ZNF418	DENND2C	0	0
ZNF418	DCUN1D3	0	0
ZNF418	SKA3	0	0
ZNF418	ME1	0	0
ZNF418	INTS10	0	0
ZNF418	KIF5B	0	0
ZNF418	KHDRBS1	0	0
ZNF418	CDCA7L	0	0
ZNF418	ZNF319	0	0
ZNF418	TFIP11	0	0
ZNF418	KLRG1	0	0
ZNF418	DNAH6	0	0
ZNF418	ITGB3	0	0
ZNF418	UNKL	0	0
ZNF418	CD24	0	0
ZNF418	LTA	0	0
ZNF418	ZSWIM5	0	0
ZNF418	ZNF180	0	0
ZNF418	COPS7A	0	0
ZNF418	KDM2B	0	0
ZNF418	GSTA4	0	0
ZNF418	CFP	0	0
ZNF418	YPEL1	0	0
ZNF418	TSPYL2	0	0
ZNF418	TSSC4	0	0
ZNF418	EPHX4	0	0
ZNF418	RARRES2	0	0
ZNF418	PKHD1	0	0
ZNF418	SEC24D	0	0
ZNF418	BDP1	0	0
ZNF418	SPAG17	0	0
ZNF418	MAPK8	0	0
ZNF418	RANGAP1	0	0
ZNF418	ENC1	0	0
ZNF418	ZNF423	0	0
ZNF418	KCNIP4	0	0
ZNF418	METTL7A	0	0
ZNF418	EEF1A1P9	0	0
ZNF418	PARL	0	0
ZNF418	SLC25A24	0	0
ZNF418	DYNLRB1	0	0
ZNF418	GINS1	0	0
ZNF418	PSD4	0	0
ZNF418	CXCL10	0	0
ZNF418	EML1	0	0
ZNF418	PCTP	0	0
ZNF418	ALKBH4	0	0
ZNF418	DCAF6	0	0
ZNF418	SPG7	0	0
ZNF418	RPUSD2	0	0
ZNF418	EHD4	0	0
ZNF418	SEC11C	0	0
ZNF418	IK	0	0
ZNF418	MDM2	0	0
ZNF418	UCHL3	0	0
ZNF418	CCDC51	0	0
ZNF418	RAP2B	0	0
ZNF418	ZXDB	0	0
ZNF418	ALDH4A1	0	0
ZNF418	ACLY	0	0
ZNF418	CHST1	0	0
ZNF418	GSR	0	0
ZNF418	KLHDC10	0	0
ZNF418	CHPT1	0	0
ZNF418	P2RY11	0	0
ZNF418	SYNE1	0	0
ZNF418	XRCC3	0	0
ZNF418	WDR90	0	0
ZNF418	SCOC	0	0
ZNF418	TMEM129	0	0
ZNF418	NEK9	0	0
ZNF418	FUT8	0	0
ZNF418	TMEM184C	0	0
ZNF418	DEF6	0	0
ZNF418	CEP135	0	0
ZNF418	TMEM14A	0	0
ZNF418	C1QBP	0	0
ZNF418	MON1B	0	0
ZNF418	LRRC70	0	0
ZNF418	RHBDD2	0	0
ZNF418	LEPR	0	0
ZNF418	FARS2	0	0
ZNF418	TPT1	0	0
ZNF418	NOX4	0	0
ZNF418	PSMD1	0	0
ZNF418	LILRA4	0	0
ZNF418	ZNF48	0	0
ZNF418	TCEA3	0	0
ZNF418	PHC1	0	0
ZNF418	ZNF577	0	0
ZNF418	FAR2	0	0
ZNF418	RBM41	0	0
ZNF418	MC1R	0	0
ZNF418	GTF2A1	0	0
ZNF418	CPT1A	0	0
ZNF418	AP2S1	0	0
ZNF418	DFFB	0	0
ZNF418	WNT7A	0	0
ZNF418	BAIAP2	0	0
ZNF418	TMEM109	0	0
ZNF418	ZBTB10	0	0
ZNF418	TXNIP	0	0
ZNF418	WDR37	0	0
ZNF418	ISG20L2	0	0
ZNF418	CTSZ	0	0
ZNF418	HNRNPUL1	0	0
ZNF418	PRPF31	0	0
ZNF418	OSBPL6	0	0
ZNF418	ZNF766	0	0
ZNF418	KDELR1	0	0
ZNF418	MAN1A1	0	0
ZNF418	TNFAIP8L1	0	0
ZNF418	C1QTNF3	0	0
ZNF418	TMEM41B	0	0
ZNF418	MRPL20	0	0
ZNF418	LONP1	0	0
ZNF418	NBPF9	0	0
ZNF418	MED4	0	0
ZNF418	ALOX12P2	0	0
ZNF418	ABCB1	0	0
ZNF418	TRIM16L	0	0
ZNF418	B4GALNT1	0	0
ZNF418	YWHAB	0	0
ZNF418	LARP1B	0	0
ZNF418	NTHL1	0	0
ZNF418	PTPN7	0	0
ZNF418	SASH3	0	0
ZNF418	APOLD1	0	0
ZNF418	EXOSC2	0	0
ZNF418	NUMBL	0	0
ZNF418	SIGLEC9	0	0
ZNF418	ENPP3	0	0
ZNF418	GPD1L	0	0
ZNF418	IL17RE	0	0
ZNF418	BCKDHB	0	0
ZNF418	LGR6	0	0
ZNF418	C12orf29	0	0
ZNF418	CA3	0	0
ZNF418	ITPK1	0	0
ZNF418	DCDC2	0	0
ZNF418	DZIP1	0	0
ZNF418	PDGFRL	0	0
ZNF418	PPP1R13L	0	0
ZNF418	SSRP1	0	0
ZNF418	TMEM165	0	0
ZNF418	GGA2	0	0
ZNF418	CELF5	0	0
ZNF418	COL23A1	0	0
ZNF418	CPNE5	0	0
ZNF418	ZSWIM3	0	0
ZNF418	SDR39U1	0	0
ZNF418	ERI3	0	0
ZNF418	ENO2	0	0
ZNF418	AK1	0	0
ZNF418	ARFGAP2	0	0
ZNF418	CUTC	0	0
ZNF418	CDH13	0	0
ZNF418	TNRC6A	0	0
ZNF418	BRCA2	0	0
ZNF418	ZNF813	0	0
ZNF418	ZNF362	0	0
ZNF418	KRT23	0	0
ZNF418	SPIRE2	0	0
ZNF418	SERPINB8	0	0
ZNF418	PM20D2	0	0
ZNF418	NHLRC4	0	0
ZNF418	MEA1	0	0
ZNF418	DNAJC3	0	0
ZNF418	PPIH	0	0
ZNF418	SMAP1	0	0
ZNF418	TDG	0	0
ZNF418	IPO4	0	0
ZNF418	PSCA	0	0
ZNF418	DOCK1	0	0
ZNF418	XIAP	0	0
ZNF418	LGI2	0	0
ZNF418	AARS2	0	0
ZNF418	PLAC8	0	0
ZNF418	ABL2	0	0
ZNF418	MED30	0	0
ZNF418	SNED1	0	0
ZNF418	PPARD	0	0
ZNF418	BIN1	0	0
ZNF418	LY6G5C	0	0
ZNF418	INTS5	0	0
ZNF418	THNSL2	0	0
ZNF418	CHM	0	0
ZNF418	COMP	0	0
ZNF418	RPL13A	0	0
ZNF418	ACCS	0	0
ZNF418	HNRNPH1	0	0
ZNF418	SMAD4	0	0
ZNF418	TEX9	0	0
ZNF418	VSNL1	0	0
ZNF418	DYNC2H1	0	0
ZNF418	PLAC9	0	0
ZNF418	CCDC28B	0	0
ZNF418	PREX1	0	0
ZNF418	MATN3	0	0
ZNF418	BZW2	0	0
ZNF418	TMEM18	0	0
ZNF418	LARP4B	0	0
ZNF418	NCK2	0	0
ZNF418	CMTM4	0	0
ZNF418	PTPN2	0	0
ZNF418	CNDP2	0	0
ZNF418	RBM11	0	0
ZNF418	TTC23	0	0
ZNF418	LEFTY1	0	0
ZNF418	SLC7A4	0	0
ZNF418	PWP2	0	0
ZNF418	EFHD2	0	0
ZNF418	PDPR	0	0
ZNF418	ENAH	0	0
ZNF418	NUDT2	0	0
ZNF418	MRPS28	0	0
ZNF418	OXR1	0	0
ZNF418	MCTS1	0	0
ZNF418	ZC3H3	0	0
ZNF418	SPTBN4	0	0
ZNF418	NVL	0	0
ZNF418	SNAPC2	0	0
ZNF418	CAMK2D	0	0
ZNF418	C6orf141	0	0
ZNF418	FLT4	0	0
ZNF418	RFTN2	0	0
ZNF418	TCF19	0	0
ZNF418	AIFM2	0	0
ZNF418	CDCA3	0	0
ZNF418	CNTNAP3	0	0
ZNF418	ZNF20	0	0
ZNF418	SAMSN1	0	0
ZNF418	TERF2	0	0
ZNF418	ZDBF2	0	0
ZNF418	ZMYND15	0	0
ZNF418	CTGF	0	0
ZNF418	PSME2	0	0
ZNF418	GLUL	0	0
ZNF418	KCNJ14	0	0
ZNF418	CTSO	0	0
ZNF418	SERGEF	0	0
ZNF418	DNAJA3	0	0
ZNF418	LRIG1	0	0
ZNF418	LGALS9	0	0
ZNF418	PLEKHF1	0	0
ZNF418	OCIAD1	0	0
ZNF418	TRIM66	0	0
ZNF418	TRIM45	0	0
ZNF418	RPS3A	0	0
ZNF418	PRSS36	0	0
ZNF418	KANK1	0	0
ZNF418	STX1A	0	0
ZNF418	C1orf43	0	0
ZNF418	RSRC2	0	0
ZNF418	ABCA9	0	0
ZNF418	QRICH1	0	0
ZNF418	TMCC2	0	0
ZNF418	GAPDH	0	0
ZNF418	GLIS1	0	0
ZNF418	NTRK2	0	0
ZNF418	PIP4K2C	0	0
ZNF418	PIWIL4	0	0
ZNF418	RPN2	0	0
ZNF418	MARCH9	0	0
ZNF418	RPLP2	0	0
ZNF418	MAPKAPK5	0	0
ZNF418	MAGEA2	0	0
ZNF418	RXRB	0	0
ZNF418	SFXN3	0	0
ZNF418	KIAA2013	0	0
ZNF418	VPS72	1	0
ZNF418	ACSM5	0	0
ZNF418	PARVG	0	0
ZNF418	FAF2	0	0
ZNF418	HLX	0	0
ZNF418	IDI2	0	0
ZNF418	ACBD5	0	0
ZNF418	ZNF345	0	0
ZNF418	COPB1	0	0
ZNF418	NFKB1	0	0
ZNF418	TGS1	0	0
ZNF418	TBC1D1	0	0
ZNF418	SLC43A2	0	0
ZNF418	TNFAIP1	0	0
ZNF418	MYO6	0	0
ZNF418	STYX	0	0
ZNF418	ISLR	0	0
ZNF418	ZBTB38	0	0
ZNF418	EPRS	0	0
ZNF418	NDUFA12	0	0
ZNF418	MECOM	0	0
ZNF418	ADD2	0	0
ZNF418	SNX9	0	0
ZNF418	ATP6V0E1	0	0
ZNF418	CRTAP	0	0
ZNF418	GSK3A	0	0
ZNF418	EDNRA	0	0
ZNF418	CANX	0	0
ZNF418	RBM43	0	0
ZNF418	SH3GLB1	0	0
ZNF418	TGFB3	0	0
ZNF418	SDCBP	0	0
ZNF418	SLC4A8	0	0
ZNF418	EGR2	0	0
ZNF418	MTCH1	0	0
ZNF418	LDB3	0	0
ZNF418	SLC26A11	0	0
ZNF418	PFDN5	0	0
ZNF418	FOXJ1	0	0
ZNF418	MTMR1	1	1
ZNF418	FXYD5	0	0
ZNF418	NCF2	0	0
ZNF418	RRP15	0	0
ZNF418	XPO6	0	0
ZNF418	LITAF	0	0
ZNF418	GMPR	0	0
ZNF418	FAM131C	0	0
ZNF418	OLR1	0	0
ZNF418	ZNF417	0	0
ZNF418	C11orf71	0	0
ZNF418	RNASEL	0	0
ZNF418	C5orf15	0	0
ZNF418	STAT6	0	0
ZNF418	GPATCH4	0	0
ZNF418	SLTM	0	0
ZNF418	PCDHA3	0	0
ZNF418	RARG	0	0
ZNF418	IL21R	0	0
ZNF418	PDE1B	0	0
ZNF418	MFN2	0	0
ZNF418	RBPJ	0	0
ZNF418	SUPT16H	0	0
ZNF418	CCDC96	0	0
ZNF418	TCF15	0	0
ZNF418	TMEM158	0	0
ZNF418	ZNF45	0	0
ZNF418	TNFRSF4	0	0
ZNF418	SPCS1	0	0
ZNF418	MED24	0	0
ZNF418	ZBTB9	0	0
ZNF418	FZR1	0	0
ZNF418	MACC1	0	0
ZNF418	ZBTB4	0	0
ZNF418	APPL2	0	0
ZNF418	PLCB3	0	0
ZNF418	MT1L	0	0
ZNF418	AP1S1	0	0
ZNF418	TRADD	0	0
ZNF418	C1D	0	0
ZNF418	MBNL2	0	0
ZNF418	CCR7	0	0
ZNF418	GRK6	0	0
ZNF418	RHBDD1	0	0
ZNF418	EIF6	0	0
ZNF418	FUT6	0	0
ZNF418	WBP2	0	0
ZNF418	RASAL3	0	0
ZNF418	EIF5A2	0	0
ZNF418	TBC1D3H	0	0
ZNF418	PSME4	0	0
ZNF418	TAOK2	0	0
ZNF418	KCNQ5	0	0
ZNF418	N4BP2L2	0	0
ZNF418	PTGIS	0	0
ZNF418	RASA2	0	0
ZNF418	RIN3	0	0
ZNF418	MAGEA6	0	0
ZNF418	BMP4	0	0
ZNF418	MRPL24	0	0
ZNF418	NDRG2	0	0
ZNF418	VPS45	0	0
ZNF418	TROVE2	0	0
ZNF418	ECSCR	0	0
ZNF418	MTDH	0	0
ZNF418	DHX33	0	0
ZNF418	ZNF549	0	0
ZNF418	TFE3	0	0
ZNF418	SPRED1	0	0
ZNF418	SMPD1	0	0
ZNF418	HRCT1	0	0
ZNF418	RRP8	0	0
ZNF418	PMS2CL	0	0
ZNF418	DDX41	0	0
ZNF418	PLEKHG1	0	0
ZNF418	RAB18	0	0
ZNF418	ARHGEF38	0	0
ZNF418	SYBU	0	0
ZNF418	IFT88	0	0
ZNF418	HERPUD1	0	0
ZNF418	UBE2I	0	0
ZNF418	APOBEC3D	0	0
ZNF418	NFE2L3	0	0
ZNF418	DHTKD1	0	0
ZNF418	GTF2H5	0	0
ZNF418	FAM173A	0	0
ZNF418	GSN	0	0
ZNF418	NTN1	0	0
ZNF418	ADRA2B	0	0
ZNF418	PCDH19	0	0
ZNF418	UBFD1	0	0
ZNF418	CLK2	0	0
ZNF418	NUP62CL	0	0
ZNF418	BCAR1	0	0
ZNF418	PAQR8	0	0
ZNF418	NDUFS4	0	0
ZNF418	DHODH	0	0
ZNF418	TAF6	0	0
ZNF418	MRPL2	0	0
ZNF418	TCEANC	0	0
ZNF418	PPP1R14B	0	0
ZNF418	CDC25B	0	0
ZNF418	HGS	0	0
ZNF418	DYDC2	0	0
ZNF418	CD46	0	0
ZNF418	FIBCD1	0	0
ZNF418	TUBD1	0	0
ZNF418	CLN5	0	0
ZNF418	HRH2	0	0
ZNF418	TSPO	0	0
ZNF418	JUNB	0	0
ZNF418	FCRL6	0	0
ZNF418	ZC3H6	0	0
ZNF418	CDCA8	0	0
ZNF418	IRS2	0	0
ZNF418	ITPRIPL2	0	0
ZNF418	PCDHGA9	0	0
ZNF418	NDUFS8	0	0
ZNF418	B9D1	0	0
ZNF418	HSBP1	0	0
ZNF418	PDIA2	0	0
ZNF418	NPTX1	0	0
ZNF418	CGN	0	0
ZNF418	NME3	0	0
ZNF418	SUMF1	1	1
ZNF418	TMEM80	0	0
ZNF418	HIST2H2AC	0	0
ZNF418	AFAP1L1	0	0
ZNF418	RPL32P3	0	0
ZNF418	ALG11	0	0
ZNF418	CADM3	0	0
ZNF418	FCGR2C	0	0
ZNF418	SPDYE6	0	0
ZNF418	HSPA13	0	0
ZNF418	KIAA0586	0	0
ZNF418	GEMIN8	0	0
ZNF418	IKZF1	0	0
ZNF418	PEAR1	0	0
ZNF418	ZNF81	0	0
ZNF418	PTPRN2	0	0
ZNF418	PPP1R13B	0	0
ZNF418	ZBTB43	0	0
ZNF418	MRPS25	0	0
ZNF418	NOTCH3	0	0
ZNF418	PDGFC	0	0
ZNF418	RRP1B	0	0
ZNF418	OSM	0	0
ZNF418	UBE3B	0	0
ZNF418	MXI1	0	0
ZNF418	ABHD14A	0	0
ZNF418	SATL1	0	0
ZNF418	FLYWCH2	0	0
ZNF418	CYTIP	0	0
ZNF418	TBX2	0	0
ZNF418	SCG2	0	0
ZNF418	TTYH2	0	0
ZNF418	CD93	0	0
ZNF418	ALDH16A1	0	0
ZNF418	SNCA	0	0
ZNF418	PPIF	0	0
ZNF418	PTPRE	0	0
ZNF418	CBLL1	0	0
ZNF418	ETV6	0	0
ZNF418	CECR7	0	0
ZNF418	RIMS3	0	0
ZNF418	AQP5	0	0
ZNF418	ARHGEF9	0	0
ZNF418	FGF11	0	0
ZNF418	RBL1	0	0
ZNF418	ATRNL1	0	0
ZNF418	FDX1	0	0
ZNF418	C4orf19	0	0
ZNF418	EFNA4	0	0
ZNF418	SYT5	0	0
ZNF418	PTPDC1	0	0
ZNF418	PRPF4	0	0
ZNF418	SRPX	0	0
ZNF418	CRADD	0	0
ZNF418	RPS23	0	0
ZNF418	KCNA6	0	0
ZNF418	CCNO	0	0
ZNF418	NDUFA5	0	0
ZNF418	RAB39B	0	0
ZNF418	ING5	0	0
ZNF418	SYN2	0	0
ZNF418	TSSK3	0	0
ZNF418	TNFRSF14	0	0
ZNF418	ZMYND11	0	0
ZNF418	SH2D5	0	0
ZNF418	TFAP2A	0	0
ZNF418	PEX10	0	0
ZNF418	ATOH8	0	0
ZNF418	RPTOR	0	0
ZNF418	GRM8	0	0
ZNF418	SLC41A2	0	0
ZNF418	LYPLA1	0	0
ZNF418	ZADH2	0	0
ZNF418	CAMK1G	0	0
ZNF418	CLSTN2	0	0
ZNF418	ARL15	0	0
ZNF418	CMTM7	0	0
ZNF418	GABRE	0	0
ZNF418	STOML2	0	0
ZNF418	YPEL3	0	0
ZNF418	CST4	0	0
ZNF418	POT1	0	0
ZNF418	FAM162B	0	0
ZNF418	ZNF627	0	0
ZNF418	PLEKHG4B	0	0
ZNF418	GJA3	0	0
ZNF418	PIGB	0	0
ZNF418	CLDN2	0	0
ZNF418	TRIM26	0	0
ZNF418	UBE2J2	0	0
ZNF418	CPXM1	0	0
ZNF418	CD300A	0	0
ZNF418	FTSJ1	0	0
ZNF418	EPHB2	0	0
ZNF418	TUB	0	0
ZNF418	KIF3C	0	0
ZNF418	ZNF786	0	0
ZNF418	SSBP2	0	0
ZNF418	TRIM33	0	0
ZNF418	CDC45	0	0
ZNF418	PUF60	0	0
ZNF418	NPTN	0	0
ZNF418	RPS15A	0	0
ZNF418	SSH3	0	0
ZNF418	ATP2A2	0	0
ZNF418	DNAJA2	0	0
ZNF418	KPNA5	0	0
ZNF418	PKIA	0	0
ZNF418	TMOD3	0	0
ZNF418	CD163	0	0
ZNF418	IRGQ	0	0
ZNF418	LIX1L	0	0
ZNF418	PPID	0	0
ZNF418	ROBO1	0	0
ZNF418	GNA14	0	0
ZNF418	LZTS2	0	0
ZNF418	RAB28	0	0
ZNF418	RASAL1	0	0
ZNF418	XKR9	0	0
ZNF418	BEX5	0	0
ZNF418	KIF1B	0	0
ZNF418	C11orf80	0	0
ZNF418	RAB14	0	0
ZNF418	APOL2	0	0
ZNF418	UBN2	0	0
ZNF418	PLOD2	0	0
ZNF418	TSPAN31	0	0
ZNF418	PEX11A	0	0
ZNF418	RBCK1	0	0
ZNF418	PABPN1	0	0
ZNF418	GEM	0	0
ZNF418	EFCAB6	0	0
ZNF418	ZNF444	0	0
ZNF418	MYOZ3	1	1
ZNF418	RHBDF2	0	0
ZNF418	ZNHIT6	0	0
ZNF418	TOP3B	0	0
ZNF418	LCP1	0	0
ZNF418	PRMT7	0	0
ZNF418	AIM2	0	0
ZNF418	FBXO10	0	0
ZNF418	ISG15	0	0
ZNF418	NIPSNAP3B	0	0
ZNF418	CASC2	0	0
ZNF418	KIF18B	0	0
ZNF418	HERC2P2	0	0
ZNF418	FAM66D	0	0
ZNF418	SLC35A3	0	0
ZNF418	STK11	0	0
ZNF418	TPI1	0	0
ZNF418	ARHGAP25	0	0
ZNF418	FLVCR2	0	0
ZNF418	PIM1	0	0
ZNF418	TMED5	0	0
ZNF418	DDIT4	0	0
ZNF418	ADPRH	0	0
ZNF418	RGPD5	0	0
ZNF418	SH3BGRL	0	0
ZNF418	DNM2	0	0
ZNF418	FAM180A	0	0
ZNF418	LEF1	0	0
ZNF418	PLEKHJ1	0	0
ZNF418	CHST14	0	0
ZNF418	SLC25A5	0	0
ZNF418	IL13RA1	0	0
ZNF418	ZNF618	0	0
ZNF418	TSEN34	0	0
ZNF418	MYH15	0	0
ZNF418	KCNMB3	0	0
ZNF418	YPEL5	0	0
ZNF418	TARDBP	0	0
ZNF418	PRODH	0	0
ZNF418	HMGA1	0	0
ZNF418	HSD17B7	0	0
ZNF418	TMPRSS3	0	0
ZNF418	TAF5L	0	0
ZNF418	RBMS2	0	0
ZNF418	TDRD3	0	0
ZNF418	TBC1D7	0	0
ZNF418	IBTK	0	0
ZNF418	NCOA6	1	1
ZNF418	NAE1	0	0
ZNF418	DCAF5	0	0
ZNF418	AKR7A2	0	0
ZNF418	WDR73	0	0
ZNF418	FZD5	0	0
ZNF418	FAM155A	0	0
ZNF418	ITGA2B	0	0
ZNF418	LEMD2	0	0
ZNF418	RBM12	0	0
ZNF418	ATG10	0	0
ZNF418	WDR20	0	0
ZNF418	SCUBE3	0	0
ZNF418	BIRC6	0	0
ZNF418	APBB1	0	0
ZNF418	HOPX	0	0
ZNF418	CARD14	0	0
ZNF418	ARAF	0	0
ZNF418	ACADVL	0	0
ZNF418	RIBC1	0	0
ZNF418	PLOD3	0	0
ZNF418	CA11	0	0
ZNF418	ZNF146	0	0
ZNF418	GNAO1	0	0
ZNF418	XRCC2	0	0
ZNF418	ZNF780B	0	0
ZNF418	MBTPS2	0	0
ZNF418	PPM1H	0	0
ZNF418	RALGDS	0	0
ZNF418	SGMS2	0	0
ZNF418	FOXO1	0	0
ZNF418	LRRC26	0	0
ZNF418	CACNB3	0	0
ZNF418	KIF20A	0	0
ZNF418	PLAG1	0	0
ZNF418	KRT4	0	0
ZNF418	AATF	0	0
ZNF418	CISD3	0	0
ZNF418	NUBP1	0	0
ZNF418	PHF2	0	0
ZNF418	BTBD19	0	0
ZNF418	AKR1B1	0	0
ZNF418	AOAH	0	0
ZNF418	GGT6	0	0
ZNF418	KIAA0319	0	0
ZNF418	MTMR7	0	0
ZNF418	FGF9	0	0
ZNF418	DLL3	0	0
ZNF418	SNAP47	0	0
ZNF418	ENOX2	0	0
ZNF418	ARMCX3	0	0
ZNF418	FLT1	0	0
ZNF418	REEP1	0	0
ZNF418	SNRNP70	0	0
ZNF418	TBCA	0	0
ZNF418	SOCS7	0	0
ZNF418	RPL4	0	0
ZNF418	TRIM37	0	0
ZNF418	DEPDC5	0	0
ZNF418	CRTC1	0	0
ZNF418	GOLPH3	0	0
ZNF418	PHF8	0	0
ZNF418	CKLF	0	0
ZNF418	STAG2	0	0
ZNF418	NAT9	0	0
ZNF418	SECISBP2	0	0
ZNF418	COX6A1	0	0
ZNF418	LSAMP	0	0
ZNF418	NPM3	0	0
ZNF418	CYTH1	0	0
ZNF418	WDR48	0	0
ZNF418	PTCD3	0	0
ZNF418	PNCK	0	0
ZNF418	NCOR1	0	0
ZNF418	MSRA	0	0
ZNF418	XRCC5	0	0
ZNF418	VWA2	1	0
ZNF418	COG8	0	0
ZNF418	MAP4	0	0
ZNF418	SYCE1L	0	0
ZNF418	MTG1	0	0
ZNF418	TK2	0	0
ZNF418	STXBP2	0	0
ZNF418	ZNF330	0	0
ZNF418	HSPA6	0	0
ZNF418	FAM151B	0	0
ZNF418	THAP8	0	0
ZNF418	KCNK13	0	0
ZNF418	FAM162A	0	0
ZNF418	STX2	0	0
ZNF418	C1orf216	0	0
ZNF418	RC3H2	0	0
ZNF418	NUDT16	0	0
ZNF418	MED18	0	0
ZNF418	DTD1	0	0
ZNF418	TADA1	0	0
ZNF418	CPNE3	0	0
ZNF418	THAP4	0	0
ZNF418	SECISBP2L	0	0
ZNF418	ATP8B1	0	0
ZNF418	XKR6	0	0
ZNF418	WDR3	0	0
ZNF418	WDR6	0	0
ZNF418	CRB3	0	0
ZNF418	ZNF776	0	0
ZNF418	IMP4	0	0
ZNF418	PCDHB9	0	0
ZNF418	CCDC17	0	0
ZNF418	FAT1	0	0
ZNF418	IQGAP1	0	0
ZNF418	FABP6	0	0
ZNF418	FLII	0	0
ZNF418	TMEM59	0	0
ZNF418	MAP3K8	0	0
ZNF418	INHA	0	0
ZNF418	CABP7	0	0
ZNF418	ZBTB3	0	0
ZNF418	FAM111A	0	0
ZNF418	ATRX	0	0
ZNF418	UCKL1	0	0
ZNF418	PABPC1	0	0
ZNF418	UQCR11	0	0
ZNF418	TMEM132A	0	0
ZNF418	HPGD	0	0
ZNF418	TYW1	0	0
ZNF418	OR7E91P	0	0
ZNF418	GNG5	0	0
ZNF418	RBBP4	0	0
ZNF418	IL1RN	0	0
ZNF418	ATP6AP1L	0	0
ZNF418	TMEM171	0	0
ZNF418	EVC2	0	0
ZNF418	SLC6A10P	0	0
ZNF418	ADAMTS3	0	0
ZNF418	ZNF317	0	0
ZNF418	MRPL41	0	0
ZNF418	EFHB	0	0
ZNF418	PPP4C	0	0
ZNF418	SMARCA1	0	0
ZNF418	DMTF1	0	0
ZNF418	GJA9	0	0
ZNF418	DCXR	0	0
ZNF418	ALKBH2	0	0
ZNF418	RABL2B	0	0
ZNF418	FKBP15	0	0
ZNF418	AFAP1	0	0
ZNF418	CHKB-CPT1B	0	0
ZNF418	CCL3L1	0	0
ZNF418	YME1L1	0	0
ZNF418	ABCA1	0	0
ZNF418	LSM11	0	0
ZNF418	TCTN3	0	0
ZNF418	FHAD1	0	0
ZNF418	LTBP4	0	0
ZNF418	NFKBID	0	0
ZNF418	NCDN	0	0
ZNF418	PCDHGB4	0	0
ZNF418	HNRNPUL2	0	0
ZNF418	MAGI1	0	0
ZNF418	RHOD	0	0
ZNF418	TAS1R3	0	0
ZNF418	BYSL	0	0
ZNF418	PLA2R1	0	0
ZNF418	PKP4	0	0
ZNF418	EFTUD2	0	0
ZNF418	POLE3	0	0
ZNF418	MGAT4B	0	0
ZNF418	PSMA7	0	0
ZNF418	HS3ST3B1	0	0
ZNF418	TRERF1	0	0
ZNF418	ABHD11	0	0
ZNF418	CHST10	0	0
ZNF418	CCL17	0	0
ZNF418	GNRHR2	0	0
ZNF418	P2RY13	0	0
ZNF418	SVIL	0	0
ZNF418	ARHGEF5	0	0
ZNF418	ZCWPW2	0	0
ZNF418	PDCD6	0	0
ZNF418	WDR91	0	0
ZNF418	TBL1XR1	0	0
ZNF418	NEURL4	0	0
ZNF418	MRPL4	0	0
ZNF418	CRY2	0	0
ZNF418	GRAMD1B	0	0
ZNF418	EPB41L1	0	0
ZNF418	ATXN2L	0	0
ZNF418	CREB1	0	0
ZNF418	COG7	0	0
ZNF418	SRRM1	0	0
ZNF418	LMNB2	0	0
ZNF418	NNAT	0	0
ZNF418	ALG2	0	0
ZNF418	CDHR1	0	0
ZNF418	TM2D1	0	0
ZNF418	FARSA	0	0
ZNF418	CLIP2	0	0
ZNF418	HLA-DOB	0	0
ZNF418	SMAP2	0	0
ZNF418	PAQR6	0	0
ZNF418	ADM	0	0
ZNF418	TBX19	0	0
ZNF418	DNAJC21	0	0
ZNF418	ASTN2	0	0
ZNF418	TCTN1	0	0
ZNF418	HPGDS	0	0
ZNF418	RCC2	0	0
ZNF418	CHRNA5	0	0
ZNF418	TLN1	0	0
ZNF418	TMEM63C	0	0
ZNF418	ITGAE	0	0
ZNF418	ARHGEF15	0	0
ZNF418	TAF1A	0	0
ZNF418	ZNF384	0	0
ZNF418	NFKBIL1	0	0
ZNF418	TJP1	0	0
ZNF418	WWC3	0	0
ZNF418	IMPA2	0	0
ZNF418	FBXO34	0	0
ZNF418	TMEM50A	0	0
ZNF418	LDHD	0	0
ZNF418	TSTD1	0	0
ZNF418	PARP3	0	0
ZNF418	DKC1	0	0
ZNF418	DMPK	0	0
ZNF418	CLCN2	0	0
ZNF418	FUT3	0	0
ZNF418	CCNJ	0	0
ZNF418	TSC22D4	0	0
ZNF418	ACTB	0	0
ZNF418	MARCH7	0	0
ZNF418	GPD2	0	0
ZNF418	FBXO36	0	0
ZNF418	ABHD2	0	0
ZNF418	ETFDH	0	0
ZNF418	SULT1A2	0	0
ZNF418	ODF3B	0	0
ZNF418	PCOLCE	0	0
ZNF418	GIGYF2	0	0
ZNF418	MAP7	0	0
ZNF418	CBX7	0	0
ZNF418	TOM1L1	0	0
ZNF418	PCYT1B	0	0
ZNF418	ZNF337	0	0
ZNF418	USP42	0	0
ZNF418	HIGD1B	0	0
ZNF418	MGLL	0	0
ZNF418	TRAPPC1	0	0
ZNF418	KLHL13	0	0
ZNF418	DMD	0	0
ZNF418	CLPB	0	0
ZNF418	TNFRSF10D	0	0
ZNF418	HTATIP2	0	0
ZNF418	ALDH3B1	0	0
ZNF418	SELP	0	0
ZNF418	ADAMTS16	0	0
ZNF418	CDH26	0	0
ZNF418	HEXIM2	0	0
ZNF418	LDLR	0	0
ZNF418	EIF1AY	0	0
ZNF418	SPTBN1	0	0
ZNF418	SBNO2	0	0
ZNF418	ZBTB24	0	0
ZNF418	SPHK1	0	0
ZNF418	TRPM6	0	0
ZNF418	MET	0	0
ZNF418	PQLC1	0	0
ZNF418	DAG1	0	0
ZNF418	H3F3A	0	0
ZNF418	BFSP1	0	0
ZNF418	BMP5	0	0
ZNF418	CDH16	0	0
ZNF418	TEAD3	0	0
ZNF418	TMED9	0	0
ZNF418	PCSK1	0	0
ZNF418	EDARADD	0	0
ZNF418	BTN2A2	0	0
ZNF418	C2CD3	0	0
ZNF418	IPO5	0	0
ZNF418	TNFSF12	0	0
ZNF418	GTPBP2	0	0
ZNF418	USP12	0	0
ZNF418	WFDC3	0	0
ZNF418	C3AR1	0	0
ZNF418	VEZT	0	0
ZNF418	AMZ1	0	0
ZNF418	FANCF	0	0
ZNF418	JAKMIP1	0	0
ZNF418	NPFF	0	0
ZNF418	FAM3B	0	0
ZNF418	MTA1	0	0
ZNF418	SLC8A2	0	0
ZNF418	RPSA	0	0
ZNF418	SH3RF3	0	0
ZNF418	IFNAR1	0	0
ZNF418	CHRNA1	0	0
ZNF418	MMP14	0	0
ZNF418	PHF7	0	0
ZNF418	TRIM25	0	0
ZNF418	COL2A1	0	0
ZNF418	ZBTB7B	0	0
ZNF418	ACACA	0	0
ZNF418	SSPN	0	0
ZNF418	WWTR1	0	0
ZNF418	PSMB1	0	0
ZNF418	BTBD7	0	0
ZNF418	ZNF441	0	0
ZNF418	CD53	0	0
ZNF418	ZNF583	0	0
ZNF418	IP6K2	0	0
ZNF418	TPR	0	0
ZNF418	AKAP2	0	0
ZNF418	ERI2	0	0
ZNF418	NCKAP5	0	0
ZNF418	FUBP3	0	0
ZNF418	WFS1	0	0
ZNF418	ZNF385A	0	0
ZNF418	MEGF6	0	0
ZNF418	NMUR1	0	0
ZNF418	TNK1	0	0
ZNF418	FAS	0	0
ZNF418	RDH5	0	0
ZNF418	RPL7A	0	0
ZNF418	TCIRG1	0	0
ZNF418	TRUB2	0	0
ZNF418	ARSK	0	0
ZNF418	HLF	0	0
ZNF418	SALL4	0	0
ZNF418	MSMB	0	0
ZNF418	TMEM100	0	0
ZNF418	SUB1	0	0
ZNF418	MARS2	0	0
ZNF418	VEGFA	0	0
ZNF418	MYLK3	0	0
ZNF418	CELSR2	0	0
ZNF418	BICC1	0	0
ZNF418	FBXL6	0	0
ZNF418	WDR36	0	0
ZNF418	PFKL	0	0
ZNF418	CD302	0	0
ZNF418	BIRC3	0	0
ZNF418	SEC24B	0	0
ZNF418	OLFML3	0	0
ZNF418	NDUFV3	0	0
ZNF418	ALS2	0	0
ZNF418	CHADL	0	0
ZNF418	TTC33	0	0
ZNF418	FAM198A	0	0
ZNF418	CKB	0	0
ZNF418	WDR89	0	0
ZNF418	RGS9	0	0
ZNF418	MSC	0	0
ZNF418	KLHDC4	0	0
ZNF418	SLC26A7	0	0
ZNF418	SLC36A1	0	0
ZNF418	RNF125	0	0
ZNF418	PABPC4	0	0
ZNF418	CIB2	0	0
ZNF418	HIRA	0	0
ZNF418	ZDHHC14	0	0
ZNF418	SYNGR3	0	0
ZNF418	OBSCN	0	0
ZNF418	RAPGEF5	0	0
ZNF418	ATF3	0	0
ZNF418	ZNF138	0	0
ZNF418	HMG20B	0	0
ZNF418	ACOT2	0	0
ZNF418	NDUFA11	0	0
ZNF418	MRPS2	0	0
ZNF418	PARP6	0	0
ZNF418	ATXN7L1	0	0
ZNF418	LRCH4	0	0
ZNF418	GATAD2A	0	0
ZNF418	HSPBP1	0	0
ZNF418	SH3TC2	0	0
ZNF418	LEMD1	0	0
ZNF418	PIAS3	0	0
ZNF418	ZNF696	0	0
ZNF418	UBL4A	0	0
ZNF418	SNX22	0	0
ZNF418	GPKOW	0	0
ZNF418	TGFB2	0	0
ZNF418	DNAH7	0	0
ZNF418	PARK7	0	0
ZNF418	PRDM15	0	0
ZNF418	FAM83G	0	0
ZNF418	PABPC5	0	0
ZNF418	NDUFS1	0	0
ZNF418	BDKRB1	0	0
ZNF418	ZNF174	0	0
ZNF418	SPIN1	0	0
ZNF418	PHLDA2	0	0
ZNF418	TRAPPC2	0	0
ZNF418	PPM1E	0	0
ZNF418	SLC16A6	0	0
ZNF418	ZNF226	0	0
ZNF418	STAG3L3	0	0
ZNF418	ZNF609	0	0
ZNF418	FAM110C	0	0
ZNF418	ENPP4	0	0
ZNF418	VWA5B2	0	0
ZNF418	AP2A2	0	0
ZNF418	FOXK2	0	0
ZNF418	USP31	0	0
ZNF418	ANKRD22	0	0
ZNF418	OR51E1	0	0
ZNF418	UNC5A	0	0
ZNF418	SH2B1	0	0
ZNF418	SERTAD1	0	0
ZNF418	SUSD3	0	0
ZNF418	MPRIP	0	0
ZNF418	GAA	0	0
ZNF418	SIGLEC1	0	0
ZNF418	TRIM13	0	0
ZNF418	PBXIP1	0	0
ZNF418	FAM84A	0	0
ZNF418	THBS1	0	0
ZNF418	SLC25A44	0	0
ZNF418	VSIG10L	0	0
ZNF418	RNPS1	0	0
ZNF418	C1orf50	0	0
ZNF418	FLI1	0	0
ZNF418	TIMM17A	0	0
ZNF418	POC1B	0	0
ZNF418	WDR35	0	0
ZNF418	FGR	0	0
ZNF418	CTHRC1	0	0
ZNF418	WRN	0	0
ZNF418	FTSJ3	0	0
ZNF418	ZNF394	0	0
ZNF418	SNRNP40	0	0
ZNF418	BRD3	0	0
ZNF418	DCHS1	0	0
ZNF418	B3GALNT2	0	0
ZNF418	DEPDC1	0	0
ZNF418	FGF7	0	0
ZNF418	SAMD1	0	0
ZNF418	LZTR1	0	0
ZNF418	DMC1	0	0
ZNF418	ANXA2P2	0	0
ZNF418	PHLDB3	0	0
ZNF418	GEMIN4	0	0
ZNF418	TIMELESS	0	0
ZNF418	GDI2	0	0
ZNF418	BARD1	0	0
ZNF418	VPS54	0	0
ZNF418	YTHDC1	0	0
ZNF418	FBXO8	0	0
ZNF418	CTNNA2	0	0
ZNF418	RTKN2	0	0
ZNF418	TSPAN9	0	0
ZNF418	SIRT3	0	0
ZNF418	ADAM23	0	0
ZNF418	CDADC1	0	0
ZNF418	DLX1	0	0
ZNF418	POLR1E	0	0
ZNF418	S100A4	0	0
ZNF418	CDCA4	0	0
ZNF418	PLCB1	0	0
ZNF418	KCTD11	0	0
ZNF418	UAP1L1	0	0
ZNF418	PDF	1	1
ZNF418	HOXB8	0	0
ZNF418	FAM172A	0	0
ZNF418	ZFP62	0	0
ZNF418	ZNF620	0	0
ZNF418	ABI1	0	0
ZNF418	MRPL43	0	0
ZNF418	PPCS	0	0
ZNF418	CYTH2	0	0
ZNF418	PFN1	0	0
ZNF418	KDM5D	0	0
ZNF418	TMEM68	0	0
ZNF418	MAFF	0	0
ZNF418	PPAN	0	0
ZNF418	CHMP1A	0	0
ZNF418	FAM171B	0	0
ZNF418	ZNF565	0	0
ZNF418	LMTK3	0	0
ZNF418	RNF207	0	0
ZNF418	FYCO1	0	0
ZNF418	CTTNBP2	0	0
ZNF418	DUSP3	0	0
ZNF418	ADAM19	0	0
ZNF418	SRL	0	0
ZNF418	HIBADH	0	0
ZNF418	MYL6	0	0
ZNF418	SCEL	0	0
ZNF418	SCYL1	0	0
ZNF418	RRAS	0	0
ZNF418	CCDC153	0	0
ZNF418	DET1	0	0
ZNF418	LRRC8D	0	0
ZNF418	PCDHGC3	0	0
ZNF418	IL18	0	0
ZNF418	TXNDC11	0	0
ZNF418	TPM4	0	0
ZNF418	SERP2	0	0
ZNF418	PRSS35	0	0
ZNF418	FOLR2	0	0
ZNF418	TMEM41A	0	0
ZNF418	NMRAL1	0	0
ZNF418	ENOX1	0	0
ZNF418	KLF8	0	0
ZNF418	FGFBP3	0	0
ZNF418	KIAA1671	0	0
ZNF418	MRPL36	0	0
ZNF418	POLR2J2	0	0
ZNF418	TMEM218	0	0
ZNF418	PLK3	0	0
ZNF418	ZNF787	0	0
ZNF418	LPXN	0	0
ZNF418	SCN2B	0	0
ZNF418	ZNF425	0	0
ZNF418	ZBTB46	0	0
ZNF418	CNPY4	0	0
ZNF418	PDE4A	0	0
ZNF418	VSIG2	0	0
ZNF418	CCL2	0	0
ZNF418	DOK1	0	0
ZNF418	ZNF608	1	1
ZNF418	BCAT2	0	0
ZNF418	GDF5	0	0
ZNF418	BAG4	0	0
ZNF418	AIFM3	0	0
ZNF418	STUB1	0	0
ZNF418	GSTM3	0	0
ZNF418	DCAF16	0	0
ZNF418	LIMK1	0	0
ZNF418	ZIC2	0	0
ZNF418	PDE7A	0	0
ZNF418	C8orf33	0	0
ZNF418	TYROBP	0	0
ZNF418	TCL1A	0	0
ZNF418	TTLL6	0	0
ZNF418	GGT7	0	0
ZNF418	PDPN	0	0
ZNF418	INTS2	0	0
ZNF418	UNC13D	0	0
ZNF418	LONRF3	0	0
ZNF418	CASP10	0	0
ZNF418	CD9	0	0
ZNF418	TUBGCP3	0	0
ZNF418	DPY19L2P2	0	0
ZNF418	GGT1	0	0
ZNF418	SCMH1	0	0
ZNF418	RPL27	0	0
ZNF418	ZNF3	0	0
ZNF418	OMD	0	0
ZNF418	SH3BP5	0	0
ZNF418	DNAJB13	0	0
ZNF418	PALM2	0	0
ZNF418	SLC9A3	0	0
ZNF418	CCS	0	0
ZNF418	ANKLE2	0	0
ZNF418	TECTA	0	0
ZNF418	TAL1	0	0
ZNF418	DPF3	0	0
ZNF418	NEK1	0	0
ZNF418	RNF144B	0	0
ZNF418	FPR2	0	0
ZNF418	RPL38	0	0
ZNF418	COL11A2	0	0
ZNF418	DUSP8	0	0
ZNF418	ZNF823	0	0
ZNF418	ZNF182	0	0
ZNF418	BCL11B	0	0
ZNF418	ZC3H7B	0	0
ZNF418	CIAPIN1	0	0
ZNF418	ABCA4	0	0
ZNF418	RRP9	0	0
ZNF418	NUP210	0	0
ZNF418	KIF15	0	0
ZNF418	NUDC	0	0
ZNF418	PHLDA3	0	0
ZNF418	OTUB1	0	0
ZNF418	TTC19	0	0
ZNF418	SLC23A3	0	0
ZNF418	GPAT2	0	0
ZNF418	MAT2B	0	0
ZNF418	MEOX1	0	0
ZNF418	SMARCE1	0	0
ZNF418	KRT222	0	0
ZNF418	FBXO32	0	0
ZNF418	RNF169	0	0
ZNF418	MAPT	0	0
ZNF418	STT3B	0	0
ZNF418	C17orf51	0	0
ZNF418	PKP3	0	0
ZNF418	WDR18	0	0
ZNF418	MRPL1	0	0
ZNF418	AQR	0	0
ZNF418	SPEN	0	0
ZNF418	XPA	0	0
ZNF418	CYB5R1	0	0
ZNF418	CEP164	0	0
ZNF418	STK33	0	0
ZNF418	EIF2AK4	0	0
ZNF418	GRPEL1	0	0
ZNF418	INO80D	0	0
ZNF418	SORBS3	0	0
ZNF418	NBPF3	0	0
ZNF418	ZNF107	0	0
ZNF418	FAM20B	0	0
ZNF418	CPA3	0	0
ZNF418	SOCS2	0	0
ZNF418	MAPK11	0	0
ZNF418	FSD1L	0	0
ZNF418	ITPRIP	0	0
ZNF418	MARCH2	0	0
ZNF418	PNMA3	0	0
ZNF418	FIGNL2	0	0
ZNF418	ACADS	0	0
ZNF418	CENPP	0	0
ZNF418	MTA3	0	0
ZNF418	ZDHHC18	0	0
ZNF418	MRPL28	0	0
ZNF418	SMC1A	0	0
ZNF418	PDCD11	0	0
ZNF418	CNOT6L	0	0
ZNF418	PRR13	0	0
ZNF418	WNK2	0	0
ZNF418	CHRFAM7A	0	0
ZNF418	RRAGB	0	0
ZNF418	FRAS1	0	0
ZNF418	IKZF4	0	0
ZNF418	CHPF	0	0
ZNF418	TTC13	0	0
ZNF418	ANKRD40	0	0
ZNF418	SHPK	0	0
ZNF418	AMY2B	0	0
ZNF418	HS6ST3	0	0
ZNF418	NUP205	0	0
ZNF418	PRAM1	0	0
ZNF418	POLR2H	0	0
ZNF418	BEGAIN	0	0
ZNF418	GTF3C4	0	0
ZNF418	SLC25A26	0	0
ZNF418	MXRA7	0	0
ZNF418	ADCK5	0	0
ZNF418	ATF5	0	0
ZNF418	THOC5	0	0
ZNF418	HAUS4	0	0
ZNF418	MXD3	0	0
ZNF418	UBR1	0	0
ZNF418	SYNCRIP	0	0
ZNF418	ARPC1B	0	0
ZNF418	ADNP	0	0
ZNF418	EBF4	0	0
ZNF418	RGS17	0	0
ZNF418	TLR1	0	0
ZNF418	LILRB1	0	0
ZNF418	FRMD4A	0	0
ZNF418	MRPL54	0	0
ZNF418	MSL1	0	0
ZNF418	RYR1	0	0
ZNF418	DOLPP1	0	0
ZNF418	CCDC14	0	0
ZNF418	A2ML1	0	0
ZNF418	ZNF487	0	0
ZNF418	IDH3B	0	0
ZNF418	F10	0	0
ZNF418	DCAF15	0	0
ZNF418	CSAD	0	0
ZNF418	GPHN	0	0
ZNF418	AQP1	0	0
ZNF418	CTTN	0	0
ZNF418	HLA-DMB	0	0
ZNF418	DLD	0	0
ZNF418	OTUD1	0	0
ZNF418	PACS1	0	0
ZNF418	N4BP2L1	0	0
ZNF418	HECTD3	0	0
ZNF418	SPAG8	0	0
ZNF418	CREBZF	0	0
ZNF418	PTX3	0	0
ZNF418	ACP2	0	0
ZNF418	PINX1	0	0
ZNF418	CC2D1A	0	0
ZNF418	RNF181	0	0
ZNF418	SLC25A11	0	0
ZNF418	SEC62	0	0
ZNF418	KDM3A	0	0
ZNF418	KPNA2	0	0
ZNF418	BCL10	0	0
ZNF418	ZBP1	0	0
ZNF418	NUP160	0	0
ZNF418	ZFYVE27	0	0
ZNF418	TMEM97	0	0
ZNF418	AKAP5	0	0
ZNF418	PANK4	0	0
ZNF418	XPO4	0	0
ZNF418	ARGLU1	0	0
ZNF418	ZNF593	0	0
ZNF418	FERMT3	0	0
ZNF418	ERRFI1	0	0
ZNF418	CD38	0	0
ZNF418	EIF5AL1	0	0
ZNF418	TMEM106B	0	0
ZNF418	UBC	0	0
ZNF418	FNDC1	0	0
ZNF418	NLRX1	0	0
ZNF418	GRHL1	0	0
ZNF418	FHL3	0	0
ZNF418	UCP3	0	0
ZNF418	USP49	0	0
ZNF418	ZNF513	0	0
ZNF418	RCE1	0	0
ZNF418	MED11	0	0
ZNF418	PANX1	0	0
ZNF418	CD84	0	0
ZNF418	EMB	0	0
ZNF418	AHNAK2	0	0
ZNF418	NCBP1	0	0
ZNF418	SULT4A1	0	0
ZNF418	CXCR2P1	0	0
ZNF418	RUNDC3A	0	0
ZNF418	FSTL1	0	0
ZNF418	GAS7	0	0
ZNF418	SORL1	0	0
ZNF418	CBX8	0	0
ZNF418	PC	0	0
ZNF418	HK2	0	0
ZNF418	MIB2	0	0
ZNF418	CDC16	0	0
ZNF418	MT1E	0	0
ZNF418	WARS	0	0
ZNF418	ZNF709	0	0
ZNF418	EFHD1	0	0
ZNF418	PTP4A1	0	0
ZNF418	PLXNA2	0	0
ZNF418	FRMD6	0	0
ZNF418	UBR3	0	0
ZNF418	WIZ	0	0
ZNF418	RAB26	0	0
ZNF418	QARS	0	0
ZNF418	FMO2	0	0
ZNF418	MICALL1	0	0
ZNF418	ERAP1	0	0
ZNF418	IDH2	0	0
ZNF418	RABEP2	0	0
ZNF418	MARCH6	0	0
ZNF418	MRPL45	0	0
ZNF418	TTC39C	0	0
ZNF418	RPL8	0	0
ZNF418	COL5A2	0	0
ZNF418	ZFHX4	0	0
ZNF418	SLC9A2	0	0
ZNF418	INPP5A	0	0
ZNF418	C6	0	0
ZNF418	SERTAD3	0	0
ZNF418	SMAD3	0	0
ZNF418	RSAD1	0	0
ZNF418	ACOT1	0	0
ZNF418	PPP5C	0	0
ZNF418	HMGA2	0	0
ZNF418	LOX	0	0
ZNF418	ZDHHC16	0	0
ZNF418	LILRB2	0	0
ZNF418	NUDT16P1	0	0
ZNF418	ALMS1	0	0
ZNF418	TNFRSF12A	0	0
ZNF418	PLA2G12A	0	0
ZNF418	STXBP6	0	0
ZNF418	COL6A6	0	0
ZNF418	CROCC	0	0
ZNF418	ABCA2	0	0
ZNF418	SLC25A43	0	0
ZNF418	CR2	0	0
ZNF418	PPP1R3B	0	0
ZNF418	WDR44	0	0
ZNF418	RMND5A	0	0
ZNF418	AGFG2	0	0
ZNF418	BSG	0	0
ZNF418	TMEM47	0	0
ZNF418	GBGT1	0	0
ZNF418	SLC35B3	0	0
ZNF418	TXNRD2	0	0
ZNF418	POP7	0	0
ZNF418	LARP6	0	0
ZNF418	TC2N	0	0
ZNF418	ERBB2	0	0
ZNF418	PALM	0	0
ZNF418	MZF1	0	0
ZNF418	KCNIP3	0	0
ZNF418	PREX2	0	0
ZNF418	MDH2	0	0
ZNF418	PARD3	0	0
ZNF418	ZNF827	0	0
ZNF418	GON4L	0	0
ZNF418	INMT	0	0
ZNF418	BTLA	0	0
ZNF418	ZNF185	0	0
ZNF418	NSUN5P1	0	0
ZNF418	HGF	0	0
ZNF418	SLC37A4	0	0
ZNF418	FAM120AOS	0	0
ZNF418	TTC30A	0	0
ZNF418	NUP188	0	0
ZNF418	FUZ	0	0
ZNF418	CCNT1	0	0
ZNF418	F2RL3	0	0
ZNF418	LTB4R	0	0
ZNF418	MICB	0	0
ZNF418	RGS3	0	0
ZNF418	ARFGAP3	0	0
ZNF418	RC3H1	0	0
ZNF418	CREB3L1	0	0
ZNF418	CTDSPL	0	0
ZNF418	EPPK1	0	0
ZNF418	KDM5C	0	0
ZNF418	CCL19	0	0
ZNF418	GPX4	0	0
ZNF418	AEBP1	0	0
ZNF418	RNF19A	0	0
ZNF418	KLRC1	0	0
ZNF418	DSG2	0	0
ZNF418	STK36	0	0
ZNF418	RGP1	0	0
ZNF418	MFGE8	0	0
ZNF418	MLLT10	0	0
ZNF418	EREG	0	0
ZNF418	RHEB	0	0
ZNF418	HPRT1	0	0
ZNF418	APOL6	0	0
ZNF418	BLK	0	0
ZNF418	MYO1E	0	0
ZNF418	PRKAR2B	0	0
ZNF418	WDR45	0	0
ZNF418	HINT3	0	0
ZNF418	NR4A2	0	0
ZNF418	C12orf75	0	0
ZNF418	PAK2	0	0
ZNF418	NPEPPS	0	0
ZNF418	TCOF1	0	0
ZNF418	PCID2	0	0
ZNF418	FKBPL	0	0
ZNF418	CDON	0	0
ZNF418	POLDIP3	0	0
ZNF418	C9orf163	0	0
ZNF418	TUG1	0	0
ZNF418	NEDD9	0	0
ZNF418	ORMDL3	0	0
ZNF418	PRRG1	0	0
ZNF418	GBA2	0	0
ZNF418	PLA2G3	0	0
ZNF418	PPP3CA	0	0
ZNF418	ZNF837	0	0
ZNF418	CAMLG	0	0
ZNF418	ZNF557	0	0
ZNF418	TARBP2	0	0
ZNF418	TMEM125	0	0
ZNF418	RAB35	0	0
ZNF418	SIAE	0	0
ZNF418	DEGS1	0	0
ZNF418	MYLIP	0	0
ZNF418	BTAF1	0	0
ZNF418	ATP1A2	0	0
ZNF418	PGLS	0	0
ZNF418	CBFB	0	0
ZNF418	MTX2	0	0
ZNF418	TM9SF4	0	0
ZNF418	RPL19	0	0
ZNF418	TULP3	0	0
ZNF418	BBX	0	0
ZNF418	PDGFB	0	0
ZNF418	ZNF528	0	0
ZNF418	NEDD4L	0	0
ZNF418	YJEFN3	0	0
ZNF418	GRB7	0	0
ZNF418	COL6A1	0	0
ZNF418	ETV3	0	0
ZNF418	GNAL	0	0
ZNF418	HSPA1L	0	0
ZNF418	CDK1	0	0
ZNF418	ZNF460	0	0
ZNF418	SLC33A1	0	0
ZNF418	SRPK2	0	0
ZNF418	SRRM5	0	0
ZNF418	USP20	0	0
ZNF418	MAN1C1	0	0
ZNF418	ACTR3C	0	0
ZNF418	C3orf33	0	0
ZNF418	ZNF558	0	0
ZNF418	MTFR1	0	0
ZNF418	VN1R1	0	0
ZNF418	HLA-DPA1	0	0
ZNF418	TOM1	0	0
ZNF418	LHFPL2	0	0
ZNF418	RAVER1	0	0
ZNF418	ITGB2	0	0
ZNF418	IFT172	0	0
ZNF418	MAP3K1	0	0
ZNF418	MAMLD1	0	0
ZNF418	TRIM34	0	0
ZNF418	IFITM3	0	0
ZNF418	RAB33A	0	0
ZNF418	SV2B	0	0
ZNF418	MLLT3	0	0
ZNF418	FAM131A	0	0
ZNF418	EDF1	0	0
ZNF418	DHPS	0	0
ZNF418	RGS19	0	0
ZNF418	METTL8	0	0
ZNF418	AGR2	0	0
ZNF418	RHOBTB3	0	0
ZNF418	NMI	0	0
ZNF418	TOMM6	0	0
ZNF418	TMEM134	0	0
ZNF418	MOGS	0	0
ZNF418	ZRANB3	0	0
ZNF418	MRO	0	0
ZNF418	TNFRSF19	0	0
ZNF418	RPS10P7	0	0
ZNF418	RNF44	0	0
ZNF418	IER5	0	0
ZNF418	AIP	0	0
ZNF418	SCAND1	0	0
ZNF418	MTUS1	0	0
ZNF418	SOAT1	0	0
ZNF418	JAG2	0	0
ZNF418	CACNA1I	0	0
ZNF418	TPPP	0	0
ZNF418	ULBP3	0	0
ZNF418	POU5F1	0	0
ZNF418	RPL18	0	0
ZNF418	TIA1	0	0
ZNF418	LYN	0	0
ZNF418	SOX11	0	0
ZNF418	MRPL44	0	0
ZNF418	MARK4	0	0
ZNF418	SYNGR1	0	0
ZNF418	COQ4	0	0
ZNF418	UXT	0	0
ZNF418	MED28	0	0
ZNF418	SERPING1	0	0
ZNF418	TNNC1	0	0
ZNF418	AP2A1	0	0
ZNF418	HMGB3	0	0
ZNF418	RASSF5	0	0
ZNF418	FEM1B	0	0
ZNF418	IGSF21	0	0
ZNF418	TCF12	0	0
ZNF418	ZNF225	0	0
ZNF418	TUBB	0	0
ZNF418	FBXO21	0	0
ZNF418	TRPC4	0	0
ZNF418	DNMT3B	0	0
ZNF418	FEN1	0	0
ZNF418	ZNF846	0	0
ZNF418	ZNF382	0	0
ZNF418	ARHGAP17	0	0
ZNF418	CCDC151	0	0
ZNF418	MEX3A	0	0
ZNF418	IRF3	0	0
ZNF418	HLA-DRB1	0	0
ZNF418	PARM1	0	0
ZNF418	ZNF799	0	0
ZNF418	CRLS1	0	0
ZNF418	ANO8	0	0
ZNF418	TMEM14B	0	0
ZNF418	PPP1CA	0	0
ZNF418	PAQR7	0	0
ZNF418	HOXA6	0	0
ZNF418	DCTN4	0	0
ZNF418	MARCH1	0	0
ZNF418	RBMS1	0	0
ZNF418	RNF24	0	0
ZNF418	NEIL3	0	0
ZNF418	PCDHGB3	0	0
ZNF418	USP3	0	0
ZNF418	PCGF2	0	0
ZNF418	CNTD2	0	0
ZNF418	CNOT6	0	0
ZNF418	SKP1	0	0
ZNF418	DAB2	0	0
ZNF418	COG2	0	0
ZNF418	DDX31	0	0
ZNF418	TMEM208	0	0
ZNF418	RAB3IL1	0	0
ZNF418	KIFC1	0	0
ZNF418	LTB4R2	0	0
ZNF418	SBF1	0	0
ZNF418	EVPLL	0	0
ZNF418	UBAC2	0	0
ZNF418	ZNF410	0	0
ZNF418	FOXM1	0	0
ZNF418	HAR1A	0	0
ZNF418	GPRIN2	0	0
ZNF418	AIG1	0	0
ZNF418	KCNMB4	0	0
ZNF418	ZNF574	0	0
ZNF418	AK3	0	0
ZNF418	DQX1	0	0
ZNF418	USO1	0	0
ZNF418	PGS1	0	0
ZNF418	HINT2	0	0
ZNF418	STK39	0	0
ZNF418	GUCA1B	0	0
ZNF418	GNA13	0	0
ZNF418	CCDC30	0	0
ZNF418	DOCK5	0	0
ZNF418	SIX4	0	0
ZNF418	ARHGEF10	0	0
ZNF418	SEZ6L2	0	0
ZNF418	IVNS1ABP	0	0
ZNF418	MPPED2	0	0
ZNF418	FCHO1	0	0
ZNF418	ALPL	0	0
ZNF418	ATF2	0	0
ZNF418	COX6B2	0	0
ZNF418	KLHL15	0	0
ZNF418	MKNK2	0	0
ZNF418	PTPRB	0	0
ZNF418	BAIAP3	0	0
ZNF418	FGD6	0	0
ZNF418	GIPC2	0	0
ZNF418	DNAJC6	0	0
ZNF418	ZNF500	0	0
ZNF418	MYO3B	0	0
ZNF418	FUK	0	0
ZNF418	RHEBL1	0	0
ZNF418	EPAS1	0	0
ZNF418	HAP1	0	0
ZNF418	LRP8	0	0
ZNF418	NEFH	0	0
ZNF418	NR3C2	0	0
ZNF418	NUAK1	0	0
ZNF418	GRIK3	0	0
ZNF418	SRRM3	0	0
ZNF418	CRTC3	0	0
ZNF418	SH2D2A	0	0
ZNF418	NANOS1	0	0
ZNF418	MREG	0	0
ZNF418	OSR2	0	0
ZNF418	RAP1GDS1	0	0
ZNF418	S100P	0	0
ZNF418	LMF2	0	0
ZNF418	PCDHGB7	0	0
ZNF418	MBOAT7	0	0
ZNF418	LDLRAD3	0	0
ZNF418	METAP2	0	0
ZNF418	CIR1	0	0
ZNF418	SPATA12	0	0
ZNF418	ADCY2	0	0
ZNF418	FARP2	0	0
ZNF418	PRDM11	0	0
ZNF418	YY1AP1	0	0
ZNF418	MAST2	0	0
ZNF418	DCAF12	0	0
ZNF418	TUBB3	0	0
ZNF418	PKHD1L1	0	0
ZNF418	C6orf48	0	0
ZNF418	AP1B1	0	0
ZNF418	SMYD2	0	0
ZNF418	EIF4H	0	0
ZNF418	DNALI1	0	0
ZNF418	AMFR	0	0
ZNF418	BTD	0	0
ZNF418	THRA	0	0
ZNF418	ZNF232	0	0
ZNF418	ZNF71	0	0
ZNF418	SREBF1	0	0
ZNF418	SLC26A4	0	0
ZNF418	PHB	0	0
ZNF418	PMF1	0	0
ZNF418	ZNF660	0	0
ZNF418	ARRDC2	0	0
ZNF418	TMEM179B	0	0
ZNF418	DDRGK1	0	0
ZNF418	HIST2H2BE	0	0
ZNF418	POR	0	0
ZNF418	ARMCX6	0	0
ZNF418	CCDC13	0	0
ZNF418	HDGF	0	0
ZNF418	SHROOM1	0	0
ZNF418	TXLNB	0	0
ZNF418	NUDT16L1	0	0
ZNF418	SH2D3C	0	0
ZNF418	DDX49	0	0
ZNF418	HIC1	0	0
ZNF418	UBXN6	0	0
ZNF418	PRDM8	0	0
ZNF418	CPSF1	0	0
ZNF418	PPIA	0	0
ZNF418	HEXB	0	0
ZNF418	ATG4D	0	0
ZNF418	PMAIP1	0	0
ZNF418	WNT3	0	0
ZNF418	LYZ	0	0
ZNF418	TRMU	0	0
ZNF418	MEF2A	0	0
ZNF418	RNF135	0	0
ZNF418	ACOT8	0	0
ZNF418	CXorf21	0	0
ZNF418	EXOC6B	0	0
ZNF418	LRRC39	0	0
ZNF418	ERCC6	0	0
ZNF418	LSM14B	0	0
ZNF418	SLC2A6	0	0
ZNF418	FCGR2B	0	0
ZNF418	MAGED4	0	0
ZNF418	PLTP	0	0
ZNF418	SH3BGRL3	0	0
ZNF418	HK1	0	0
ZNF418	NSUN2	0	0
ZNF418	MAP3K2	0	0
ZNF418	CYB5A	0	0
ZNF418	BCAM	0	0
ZNF418	TINAGL1	0	0
ZNF418	HIBCH	0	0
ZNF418	TMEM160	0	0
ZNF418	ZFP82	0	0
ZNF418	LGR5	0	0
ZNF418	SORBS2	0	0
ZNF418	GLT8D1	0	0
ZNF418	CHRNA3	0	0
ZNF418	STX7	0	0
ZNF418	SRF	0	0
ZNF418	UHRF1BP1L	0	0
ZNF418	ATP9B	0	0
ZNF418	ZNHIT2	0	0
ZNF418	LDB2	0	0
ZNF418	PTPRM	0	0
ZNF418	NEK2	0	0
ZNF418	MYH3	0	0
ZNF418	TGFBR2	0	0
ZNF418	VASN	0	0
ZNF418	MEGF8	0	0
ZNF418	EIF4EBP1	0	0
ZNF418	DCAF4L1	0	0
ZNF418	E2F5	0	0
ZNF418	ST5	0	0
ZNF418	PLCD1	0	0
ZNF418	ITPKC	0	0
ZNF418	USP36	0	0
ZNF418	NDUFB2	0	0
ZNF418	SLC9A7	0	0
ZNF418	FMNL1	0	0
ZNF418	SLC26A9	0	0
ZNF418	UTP14C	0	0
ZNF418	B3GNT5	0	0
ZNF418	BBC3	0	0
ZNF418	POLR3GL	0	0
ZNF418	USP21	0	0
ZNF418	SFT2D1	0	0
ZNF418	CHST9	0	0
ZNF418	DAPK3	0	0
ZNF418	MAP3K14	0	0
ZNF418	KLHDC7A	0	0
ZNF418	TAOK1	0	0
ZNF418	DCAF4	0	0
ZNF418	ZDHHC8	0	0
ZNF418	EMILIN3	0	0
ZNF418	PYCR1	0	0
ZNF418	SPRR3	0	0
ZNF418	FRMD8	0	0
ZNF418	HLA-DQA2	0	0
ZNF418	C3orf52	0	0
ZNF418	ZNF219	0	0
ZNF418	GTF2H2B	0	0
ZNF418	EPHX3	0	0
ZNF418	NXT2	0	0
ZNF418	ZBTB17	0	0
ZNF418	ERCC2	0	0
ZNF418	GLT8D2	0	0
ZNF418	EEF1B2	0	0
ZNF418	FBRS	0	0
ZNF418	ATP6AP1	0	0
ZNF418	NIPAL1	0	0
ZNF418	CDC34	0	0
ZNF418	SHC2	0	0
ZNF418	AMN1	0	0
ZNF418	C6orf106	0	0
ZNF418	SLC9A8	0	0
ZNF418	TRIM36	0	0
ZNF418	LRP11	0	0
ZNF418	SSPO	0	0
ZNF418	HLA-DQB1	1	1
ZNF418	COL4A1	0	0
ZNF418	RPL23	0	0
ZNF418	PPM1N	0	0
ZNF418	CORO7	0	0
ZNF418	ZNF292	0	0
ZNF418	NHEJ1	0	0
ZNF418	NDUFB1	0	0
ZNF418	MAP2	0	0
ZNF418	TLN2	0	0
ZNF418	BHLHA15	0	0
ZNF418	MFSD10	0	0
ZNF418	CD151	0	0
ZNF418	RNF112	0	0
ZNF418	PAFAH1B3	0	0
ZNF418	ZC3H14	0	0
ZNF418	CSF2RA	0	0
ZNF418	PLEKHA5	0	0
ZNF418	TNFRSF11B	0	0
ZNF418	CCT2	0	0
ZNF418	RCBTB1	0	0
ZNF418	ZNF90	0	0
ZNF418	CLIC6	0	0
ZNF418	BRF1	0	0
ZNF418	RNF5P1	0	0
ZNF418	KLF10	0	0
ZNF418	P4HB	0	0
ZNF418	PI4K2B	0	0
ZNF418	LRRC8E	0	0
ZNF418	RPGRIP1L	0	0
ZNF418	GTSF1	0	0
ZNF418	TIMM9	0	0
ZNF418	APIP	0	0
ZNF418	HAGHL	0	0
ZNF418	CBFA2T3	0	0
ZNF418	IRF8	0	0
ZNF418	KLF2	0	0
ZNF418	GUSBP3	0	0
ZNF418	TPK1	0	0
ZNF418	ASB14	0	0
ZNF418	CCDC87	0	0
ZNF418	KTN1	0	0
ZNF418	PLA2G2A	0	0
ZNF418	HSF2	0	0
ZNF418	STX1B	0	0
ZNF418	UBR4	0	0
ZNF418	PAN3	0	0
ZNF418	FCRLB	0	0
ZNF418	SNHG5	0	0
ZNF418	DLGAP4	0	0
ZNF418	LUZP1	0	0
ZNF418	NUCB2	0	0
ZNF418	LAMA2	0	0
ZNF418	DBP	0	0
ZNF418	WRNIP1	0	0
ZNF418	MUC21	0	0
ZNF418	BCAP29	0	0
ZNF418	DNAJB9	0	0
ZNF418	RHOBTB2	0	0
ZNF418	NIT2	0	0
ZNF418	RNF146	0	0
ZNF418	STK32A	0	0
ZNF418	BEX1	0	0
ZNF418	COQ6	0	0
ZNF418	C2	0	0
ZNF418	PHKG2	0	0
ZNF418	HMGXB4	0	0
ZNF418	GXYLT2	0	0
ZNF418	WARS2	0	0
ZNF418	FCGR1A	0	0
ZNF418	IFI44L	0	0
ZNF418	PTGS1	0	0
ZNF418	TCFL5	0	0
ZNF418	ATP6V0A1	0	0
ZNF418	CNTLN	0	0
ZNF418	TIMP1	0	0
ZNF418	RER1	0	0
ZNF418	RANBP2	0	0
ZNF418	NACA	0	0
ZNF418	CARD6	0	0
ZNF418	BIN3	0	0
ZNF418	RNASET2	0	0
ZNF418	TSPAN2	0	0
ZNF418	DPY19L3	0	0
ZNF418	DTX4	0	0
ZNF418	EPM2A	0	0
ZNF418	SPATA7	0	0
ZNF418	OLFML1	0	0
ZNF418	NFYC	0	0
ZNF418	BSCL2	0	0
ZNF418	DND1	0	0
ZNF418	LGALS2	0	0
ZNF418	EIF3L	0	0
ZNF418	DPY19L2	0	0
ZNF418	STARD13	0	0
ZNF418	THRAP3	0	0
ZNF418	PDE5A	0	0
ZNF418	MAGT1	0	0
ZNF418	MKNK1	0	0
ZNF418	SMAD7	0	0
ZNF418	RICTOR	0	0
ZNF418	IER2	0	0
ZNF418	MYO5B	0	0
ZNF418	TUBA1B	0	0
ZNF418	PKMYT1	0	0
ZNF418	SIRPA	0	0
ZNF418	MAGI3	0	0
ZNF418	OPRL1	0	0
ZNF418	GDAP1	0	0
ZNF418	FEM1C	0	0
ZNF418	PTDSS2	0	0
ZNF418	SLC2A14	0	0
ZNF418	VSIG4	0	0
ZNF418	CNIH4	0	0
ZNF418	PRKG2	0	0
ZNF418	SRP72	0	0
ZNF418	MAK	0	0
ZNF418	ZNF619	0	0
ZNF418	HDAC11	0	0
ZNF418	DNAH14	0	0
ZNF418	SMTNL2	0	0
ZNF418	POLDIP2	0	0
ZNF418	CSNK1G3	0	0
ZNF418	CDK4	0	0
ZNF418	NEK6	0	0
ZNF418	TALDO1	0	0
ZNF418	PPP4R4	0	0
ZNF418	GLOD4	0	0
ZNF418	PCNA	0	0
ZNF418	AKAP12	0	0
ZNF418	NLN	0	0
ZNF418	SNAI3	0	0
ZNF418	SEC14L5	0	0
ZNF418	ANXA2P3	0	0
ZNF418	FSD1	0	0
ZNF418	IRF2BP1	0	0
ZNF418	FAM171A1	0	0
ZNF418	PGPEP1	0	0
ZNF418	HBA1	0	0
ZNF418	TRIM23	0	0
ZNF418	EME2	0	0
ZNF418	PITPNM1	0	0
ZNF418	INE1	0	0
ZNF418	RAG1	0	0
ZNF418	MCM6	0	0
ZNF418	ASB1	0	0
ZNF418	GPR55	0	0
ZNF418	ITGA3	0	0
ZNF418	TMIGD2	0	0
ZNF418	TMEM161A	0	0
ZNF418	DHX40	0	0
ZNF418	DCTN3	0	0
ZNF418	SYAP1	0	0
ZNF418	IGF2BP3	0	0
ZNF418	ARHGAP9	0	0
ZNF418	TPRG1L	0	0
ZNF418	MAPK4	1	1
ZNF418	EHD3	0	0
ZNF418	TMEM185B	0	0
ZNF418	HNRNPK	0	0
ZNF418	EEF1A1	0	0
ZNF418	TNRC6B	0	0
ZNF418	VEZF1	0	0
ZNF418	ZNF396	0	0
ZNF418	SPC24	0	0
ZNF418	ARHGAP4	0	0
ZNF418	DEAF1	0	0
ZNF418	MRPS35	0	0
ZNF418	CABYR	0	0
ZNF418	STAMBPL1	0	0
ZNF418	ZNF286A	0	0
ZNF418	GNPTAB	0	0
ZNF418	ZNF552	0	0
ZNF418	NAPSB	0	0
ZNF418	TRIM28	0	0
ZNF418	FRMD4B	0	0
ZNF418	PEMT	0	0
ZNF418	MORN3	0	0
ZNF418	C5orf46	0	0
ZNF418	IFI30	0	0
ZNF418	GATA2	0	0
ZNF418	RAB11FIP2	0	0
ZNF418	TBC1D8	0	0
ZNF418	LCOR	0	0
ZNF418	HUNK	0	0
ZNF418	PSME1	0	0
ZNF418	CD69	0	0
ZNF418	CSF1	0	0
ZNF418	TGFBR3	0	0
ZNF418	IPO9	0	0
ZNF418	CIC	0	0
ZNF418	GNAI3	0	0
ZNF418	FBXO42	0	0
ZNF418	PNRC1	0	0
ZNF418	PPA1	0	0
ZNF418	CSNK2A1	0	0
ZNF418	FIBP	0	0
ZNF418	IFIT2	0	0
ZNF418	FOXC1	0	0
ZNF418	B3GNT9	0	0
ZNF418	SAMD4B	0	0
ZNF418	SPSB3	0	0
ZNF418	SNRPA	0	0
ZNF418	ZNF404	0	0
ZNF418	PLCG1	0	0
ZNF418	FLJ37453	0	0
ZNF418	ZFP57	0	0
ZNF418	GTPBP3	0	0
ZNF418	SOX4	0	0
ZNF418	MFRP	0	0
ZNF418	EN1	0	0
ZNF418	KDM5B	0	0
ZNF418	MRPL14	0	0
ZNF418	PBK	0	0
ZNF418	LRRIQ3	0	0
ZNF418	ZNF771	0	0
ZNF418	MYCBP2	0	0
ZNF418	CDH15	0	0
ZNF418	TPM3	0	0
ZNF418	MCFD2	0	0
ZNF418	C1QTNF2	0	0
ZNF418	ASPHD2	0	0
ZNF418	S100PBP	0	0
ZNF418	ALDH18A1	0	0
ZNF418	WDFY4	0	0
ZNF418	NSDHL	0	0
ZNF418	SLCO1A2	0	0
ZNF418	ARRB1	0	0
ZNF418	CLGN	0	0
ZNF418	ANXA1	0	0
ZNF418	CHIT1	0	0
ZNF418	C15orf56	0	0
ZNF418	SLC25A15	0	0
ZNF418	EIF4B	0	0
ZNF418	FNBP4	0	0
ZNF418	IQCE	0	0
ZNF418	RALB	0	0
ZNF418	NAALAD2	0	0
ZNF418	JAG1	0	0
ZNF418	SGPL1	0	0
ZNF418	ZNF559	0	0
ZNF418	STX16	0	0
ZNF418	CD2AP	0	0
ZNF418	GRK5	0	0
ZNF418	PARP10	0	0
ZNF418	ISM1	0	0
ZNF418	OGFOD2	0	0
ZNF418	PRDX4	0	0
ZNF418	SHCBP1	0	0
ZNF418	FOXH1	0	0
ZNF418	JTB	0	0
ZNF418	TRIP6	0	0
ZNF418	FBXL17	0	0
ZNF418	SCNN1G	0	0
ZNF418	NAA20	0	0
ZNF418	DEPDC1B	0	0
ZNF418	ABCB8	0	0
ZNF418	ANK1	0	0
ZNF418	TMEM44	0	0
ZNF418	MAP2K4	0	0
ZNF418	UQCRH	0	0
ZNF418	NOSTRIN	0	0
ZNF418	LMLN	0	0
ZNF418	CD55	0	0
ZNF418	ZBTB25	0	0
ZNF418	GTF3A	0	0
ZNF418	SPOCK3	0	0
ZNF418	SEC63	0	0
ZNF418	NPHP4	0	0
ZNF418	HBP1	0	0
ZNF418	RBM7	0	0
ZNF418	RGS14	0	0
ZNF418	LILRB4	0	0
ZNF418	NUDT1	0	0
ZNF418	CASQ2	0	0
ZNF418	KIT	0	0
ZNF418	CD19	0	0
ZNF418	RBX1	0	0
ZNF418	OPHN1	0	0
ZNF418	CHERP	0	0
ZNF418	C9orf84	0	0
ZNF418	PCSK4	0	0
ZNF418	RAI14	0	0
ZNF418	ARHGAP21	0	0
ZNF418	FOXP2	0	0
ZNF418	ZNF426	0	0
ZNF418	SYMPK	0	0
ZNF418	BLNK	0	0
ZNF418	ERLEC1	0	0
ZNF418	SMPDL3B	0	0
ZNF418	PCDHB10	0	0
ZNF418	ZNF706	0	0
ZNF418	MEF2C	0	0
ZNF418	TSNARE1	0	0
ZNF418	CBWD6	0	0
ZNF418	SIPA1	0	0
ZNF418	PLAGL1	0	0
ZNF418	PSRC1	0	0
ZNF418	PTPRZ1	0	0
ZNF418	DAZAP1	0	0
ZNF418	JUND	0	0
ZNF418	THTPA	0	0
ZNF418	MPZL3	0	0
ZNF418	ALAD	0	0
ZNF418	MORN4	0	0
ZNF418	ZNF714	0	0
ZNF418	HECA	0	0
ZNF418	COCH	0	0
ZNF418	MX1	0	0
ZNF418	HSD17B12	0	0
ZNF418	WDR54	0	0
ZNF418	NOV	0	0
ZNF418	SAP30L	0	0
ZNF418	TYW1B	0	0
ZNF418	MIF	0	0
ZNF418	SQSTM1	0	0
ZNF418	RIPK1	0	0
ZNF418	DUSP5	0	0
ZNF418	LILRA2	0	0
ZNF418	NKX3-2	0	0
ZNF418	NEIL1	0	0
ZNF418	APEX2	0	0
ZNF418	TUBGCP6	0	0
ZNF418	PSMD14	0	0
ZNF418	TIAM1	0	0
ZNF418	APOL1	0	0
ZNF418	BRD4	0	0
ZNF418	NPAS1	0	0
ZNF418	MRPS10	0	0
ZNF418	COL4A2	0	0
ZNF418	NDUFV1	0	0
ZNF418	OLA1	0	0
ZNF418	ATXN2	0	0
ZNF418	C4A	0	0
ZNF418	GDF15	0	0
ZNF418	CRNKL1	0	0
ZNF418	CPNE7	0	0
ZNF418	TMEM144	0	0
ZNF418	TMEM71	0	0
ZNF418	SYTL1	0	0
ZNF418	KALRN	0	0
ZNF418	LYPLAL1	0	0
ZNF418	TK1	0	0
ZNF418	MYO5C	0	0
ZNF418	JAM3	0	0
ZNF418	SHMT2	0	0
ZNF418	KCNC3	0	0
ZNF418	SOX12	0	0
ZNF418	DVL3	0	0
ZNF418	SLC30A4	0	0
ZNF418	PSAP	0	0
ZNF418	RRM1	0	0
ZNF418	SLC7A2	0	0
ZNF418	ZNF205	0	0
ZNF418	RSPRY1	0	0
ZNF418	RSC1A1	0	0
ZNF418	QPRT	0	0
ZNF418	GRAP2	0	0
ZNF418	ZNF615	0	0
ZNF418	JAK1	0	0
ZNF418	DTX3L	0	0
ZNF418	DENND4B	0	0
ZNF418	RHOU	0	0
ZNF418	ARMC10	0	0
ZNF418	CCDC124	0	0
ZNF418	PNKP	0	0
ZNF418	CHCHD2	0	0
ZNF418	MFSD2B	0	0
ZNF418	GLIS3	0	0
ZNF418	MBD6	0	0
ZNF418	ANKRD53	0	0
ZNF418	HSPA1B	0	0
ZNF418	S100A11	0	0
ZNF418	NLGN2	0	0
ZNF418	CADPS2	0	0
ZNF418	BRCA1	0	0
ZNF418	UGDH	0	0
ZNF418	TRIP12	0	0
ZNF418	KIAA1614	0	0
ZNF418	FAM95B1	0	0
ZNF418	STK16	0	0
ZNF418	ING4	0	0
ZNF418	SIGLEC7	0	0
ZNF418	PSMB4	0	0
ZNF418	ZNF704	0	0
ZNF418	PTPRD	0	0
ZNF418	WNT3A	0	0
ZNF418	ABCC4	0	0
ZNF418	ATP8B3	0	0
ZNF418	BHLHE40	0	0
ZNF418	BTF3	0	0
ZNF418	CYP51A1	0	0
ZNF418	TMEM17	0	0
ZNF418	GTPBP1	0	0
ZNF418	FITM2	0	0
ZNF418	IRAK3	0	0
ZNF418	GOLGA8B	0	0
ZNF418	RFX3	0	0
ZNF418	ZNF429	0	0
ZNF418	ALOX15B	0	0
ZNF418	TEAD2	0	0
ZNF418	DIAPH2	0	0
ZNF418	MIR155HG	0	0
ZNF418	BCL11A	0	0
ZNF418	AES	0	0
ZNF418	ZNF286B	0	0
ZNF418	CHRDL2	0	0
ZNF418	SLC35C1	0	0
ZNF418	IFI35	0	0
ZNF418	KIF22	0	0
ZNF418	UBL3	0	0
ZNF418	ZNF613	0	0
ZNF418	PHLDA1	0	0
ZNF418	TPRA1	0	0
ZNF418	TMEM204	0	0
ZNF418	ZNF711	0	0
ZNF418	FBXL14	0	0
ZNF418	TIMM17B	0	0
ZNF418	SAP18	0	0
ZNF418	PTRH2	0	0
ZNF418	HNRNPH2	0	0
ZNF418	GPR27	0	0
ZNF418	SRGN	0	0
ZNF418	FSTL3	0	0
ZNF418	TMEM164	0	0
ZNF418	TSPAN18	0	0
ZNF418	SECTM1	0	0
ZNF418	GLRX	0	0
ZNF418	TIPRL	0	0
ZNF418	PIGH	0	0
ZNF418	DDHD2	0	0
ZNF418	LAGE3	0	0
ZNF418	FBF1	0	0
ZNF418	PRKAB1	0	0
ZNF418	TOR3A	0	0
ZNF418	USP6	0	0
ZNF418	TNFAIP2	0	0
ZNF418	SPOPL	0	0
ZNF418	STMN3	0	0
ZNF418	SIPA1L3	0	0
ZNF418	VPREB3	0	0
ZNF418	PSKH1	0	0
ZNF418	FAT4	0	0
ZNF418	TGOLN2	0	0
ZNF418	SNRPB	0	0
ZNF418	PPIAL4G	0	0
ZNF418	DPYSL3	0	0
ZNF418	CHD1	0	0
ZNF418	COL6A3	0	0
ZNF418	CCNI2	0	0
ZNF418	OSBPL7	0	0
ZNF418	SLC2A3	0	0
ZNF418	KIF26B	0	0
ZNF418	SVEP1	0	0
ZNF418	ABHD15	0	0
ZNF418	SLCO2B1	0	0
ZNF418	NT5M	0	0
ZNF418	AAMP	0	0
ZNF418	ZNF407	0	0
ZNF418	ANKRD23	0	0
ZNF418	ZMYM1	0	0
ZNF418	PAN2	0	0
ZNF418	CXorf40B	0	0
ZNF418	CSGALNACT2	0	0
ZNF418	GRAP	0	0
ZNF418	ASCL2	0	0
ZNF418	VASH2	0	0
ZNF418	ZFAND2B	0	0
ZNF418	UBE2C	0	0
ZNF418	UBE2MP1	0	0
ZNF418	LIG3	0	0
ZNF418	NRGN	0	0
ZNF418	INPP5J	0	0
ZNF418	EPS8L1	0	0
ZNF418	GALNT13	0	0
ZNF418	TUBA1A	0	0
ZNF418	VRK3	0	0
ZNF418	MOSPD3	0	0
ZNF418	BTNL9	0	0
ZNF418	ZDHHC4	0	0
ZNF418	MTMR8	0	0
ZNF418	DLST	0	0
ZNF418	RUVBL2	0	0
ZNF418	MYL6B	0	0
ZNF418	SP2	0	0
ZNF418	SVOPL	0	0
ZNF418	NSUN5P2	0	0
ZNF418	LOXL1	0	0
ZNF418	SEC16A	0	0
ZNF418	SERINC1	0	0
ZNF418	DDI2	0	0
ZNF418	PSORS1C2	0	0
ZNF418	TTC23L	0	0
ZNF418	RPL30	0	0
ZNF418	MUL1	0	0
ZNF418	ECHS1	0	0
ZNF418	TTLL7	0	0
ZNF418	AK2	0	0
ZNF418	TMEM38A	0	0
ZNF418	CENPBD1	0	0
ZNF418	TIMP4	0	0
ZNF418	KAT2A	0	0
ZNF418	CACNG4	0	0
ZNF418	RPIA	0	0
ZNF418	PDE6D	0	0
ZNF418	DNAJB2	0	0
ZNF418	UBA7	0	0
ZNF418	ZNF397	0	0
ZNF418	CTSG	0	0
ZNF418	NT5DC1	0	0
ZNF418	SYT17	0	0
ZNF418	HELQ	0	0
ZNF418	ZBTB33	0	0
ZNF418	TPP2	0	0
ZNF418	SLC4A2	0	0
ZNF418	LILRB5	0	0
ZNF418	STX10	0	0
ZNF418	PPRC1	0	0
ZNF418	SUN1	0	0
ZNF418	SFT2D3	0	0
ZNF418	SMYD3	0	0
ZNF418	LPAR2	0	0
ZNF418	SETD1B	0	0
ZNF418	PLEKHG2	0	0
ZNF418	FAM124B	0	0
ZNF418	CTSD	0	0
ZNF418	ALX1	0	0
ZNF418	ABHD14B	0	0
ZNF418	KLF9	0	0
ZNF418	PEX16	0	0
ZNF418	C5orf30	0	0
ZNF418	SLC23A2	0	0
ZNF418	SYNPO	0	0
ZNF418	ACO2	0	0
ZNF418	USP24	0	0
ZNF418	DCTD	0	0
ZNF418	GDPD1	0	0
ZNF418	TARS2	0	0
ZNF418	LYPD1	0	0
ZNF418	ABCA8	0	0
ZNF418	FAM57A	0	0
ZNF418	EGFL7	0	0
ZNF418	EEF1G	0	0
ZNF418	UBE2E3	0	0
ZNF418	CADPS	0	0
ZNF418	TCF3	0	0
ZNF418	RPS21	0	0
ZNF418	DPT	0	0
ZNF418	IFIT1	0	0
ZNF418	SLC16A8	0	0
ZNF418	MCM3	0	0
ZNF418	RBBP9	0	0
ZNF418	S1PR1	0	0
ZNF418	PPIB	0	0
ZNF418	TM2D2	0	0
ZNF418	AASS	0	0
ZNF418	TCERG1	0	0
ZNF418	RALGAPA1	0	0
ZNF418	SLC16A4	0	0
ZNF418	RNMT	1	1
ZNF418	B3GAT3	0	0
ZNF418	RPP21	0	0
ZNF418	ACP5	0	0
ZNF418	BLVRA	0	0
ZNF418	ZYX	0	0
ZNF418	TACO1	0	0
ZNF418	TEKT2	0	0
ZNF418	FIGNL1	0	0
ZNF418	GNB4	0	0
ZNF418	WDR1	0	0
ZNF418	KDELC2	0	0
ZNF418	GLI3	0	0
ZNF418	TMEM201	0	0
ZNF418	FGF18	0	0
ZNF418	VPS13A	0	0
ZNF418	ALG5	0	0
ZNF418	ISCA2	0	0
ZNF418	NUDT6	0	0
ZNF418	ELMO1	0	0
ZNF418	ACRBP	0	0
ZNF418	RNF111	0	0
ZNF418	DPY19L1	0	0
ZNF418	PHYHIP	0	0
ZNF418	ADAP2	0	0
ZNF418	ECE2	0	0
ZNF418	CCDC159	0	0
ZNF418	HPSE	0	0
ZNF418	DDX51	0	0
ZNF418	MED23	0	0
ZNF418	GSTO2	0	0
ZNF418	PHF14	0	0
ZNF418	DFFA	0	0
ZNF418	GPR135	0	0
ZNF418	MYO1D	0	0
ZNF418	ZNF526	0	0
ZNF418	MPDU1	0	0
ZNF418	PPFIBP1	0	0
ZNF418	ATP6V1E2	0	0
ZNF418	ARID5B	0	0
ZNF418	MRPL37	0	0
ZNF418	PLA2G16	0	0
ZNF418	SCP2	0	0
ZNF418	CACNA1C	0	0
ZNF418	RNF19B	0	0
ZNF418	NOMO3	0	0
ZNF418	SLC6A8	0	0
ZNF418	TCEAL1	0	0
ZNF418	TOB1	0	0
ZNF418	PLA2G4C	0	0
ZNF418	BTBD9	0	0
ZNF418	IMPAD1	0	0
ZNF418	ASB2	0	0
ZNF418	MAN2A1	0	0
ZNF418	DYRK2	0	0
ZNF418	RND2	0	0
ZNF418	ATG9B	0	0
ZNF418	PGAP2	0	0
ZNF418	DPP3	0	0
ZNF418	EIF5A	0	0
ZNF418	ZNF141	0	0
ZNF418	TANC1	0	0
ZNF418	GPAM	0	0
ZNF418	LRPAP1	0	0
ZNF418	BBS9	0	0
ZNF418	NOXO1	0	0
ZNF418	WWC2	0	0
ZNF418	NCKAP1L	0	0
ZNF418	CTF1	0	0
ZNF418	ZNF841	0	0
ZNF418	CCDC65	0	0
ZNF418	IFITM2	0	0
ZNF418	ARMC6	0	0
ZNF418	TFG	0	0
ZNF418	SLC27A4	0	0
ZNF418	CEP97	0	0
ZNF418	ARRDC1	0	0
ZNF418	HMCN1	0	0
ZNF418	CASP9	0	0
ZNF418	KCNG3	0	0
ZNF418	LAMP3	0	0
ZNF418	NDN	0	0
ZNF418	MAPK8IP3	0	0
ZNF418	CCL4L2	0	0
ZNF418	WIF1	0	0
ZNF418	POU6F1	0	0
ZNF418	PRRG2	0	0
ZNF418	MEGF9	0	0
ZNF418	ZNF624	0	0
ZNF418	PLAU	0	0
ZNF418	CASKIN2	0	0
ZNF418	MFSD3	0	0
ZNF418	KIAA1191	0	0
ZNF418	GNB2	0	0
ZNF418	PADI2	0	0
ZNF418	DGCR9	0	0
ZNF418	KLHL20	0	0
ZNF418	LTK	0	0
ZNF418	BRAF	0	0
ZNF418	PGBD4	0	0
ZNF418	NCOA2	0	0
ZNF418	CCDC91	0	0
ZNF418	BTRC	0	0
ZNF418	BEND3	0	0
ZNF418	RBM20	0	0
ZNF418	ZFP14	0	0
ZNF418	DNAL4	0	0
ZNF418	ABLIM3	0	0
ZNF418	NAA38	0	0
ZNF418	SLC10A5	0	0
ZNF418	SLC26A6	0	0
ZNF418	C1orf35	0	0
ZNF418	SDC4	0	0
ZNF418	CCDC89	0	0
ZNF418	ZCWPW1	0	0
ZNF418	CNTN4	0	0
ZNF418	MESP1	0	0
ZNF418	FBXL15	0	0
ZNF418	SLC4A4	0	0
ZNF418	ENTPD1	0	0
ZNF418	ARV1	0	0
ZNF418	C19orf54	0	0
ZNF418	MED12L	0	0
ZNF418	MAPK15	0	0
ZNF418	RGS20	0	0
ZNF418	DENND4C	0	0
ZNF418	OAZ3	0	0
ZNF418	FCN3	0	0
ZNF418	TRABD	0	0
ZNF418	MOAP1	0	0
ZNF418	PARP9	0	0
ZNF418	MST1P2	0	0
ZNF418	KBTBD7	0	0
ZNF418	AHR	0	0
ZNF418	PPP2R1B	0	0
ZNF418	IL1RL1	0	0
ZNF418	RLN2	0	0
ZNF418	MACF1	0	0
ZNF418	CTSW	0	0
ZNF418	UHMK1	0	0
ZNF418	PHF20	0	0
ZNF418	ASMTL	0	0
ZNF418	HSD17B4	0	0
ZNF418	JKAMP	0	0
ZNF418	HS3ST2	0	0
ZNF418	HLA-DRA	0	0
ZNF418	DNAJB12	0	0
ZNF418	TBC1D2	0	0
ZNF418	RYBP	0	0
ZNF418	PRKG1	0	0
ZNF418	PDPK1	0	0
ZNF418	MAGIX	0	0
ZNF418	WNT2	0	0
ZNF418	NEGR1	0	0
ZNF418	XCL2	0	0
ZNF418	ZC3H12C	0	0
ZNF418	GDF6	0	0
ZNF418	GNB1	0	0
ZNF418	SLC26A2	0	0
ZNF418	NMD3	0	0
ZNF418	MAP3K10	0	0
ZNF418	OTUD7B	0	0
ZNF418	CRIP1	0	0
ZNF418	ZNF175	0	0
ZNF418	TTC26	0	0
ZNF418	GINS2	0	0
ZNF418	ASS1	0	0
ZNF418	KIAA2026	0	0
ZNF418	TOX	0	0
ZNF418	PTBP1	0	0
ZNF418	CPEB2	0	0
ZNF418	CYB5R3	0	0
ZNF418	APP	0	0
ZNF418	TTC28	0	0
ZNF418	SF3A2	0	0
ZNF418	LSS	0	0
ZNF418	SHROOM2	0	0
ZNF418	NSUN7	0	0
ZNF418	TES	0	0
ZNF418	DERA	0	0
ZNF418	RALGAPA2	0	0
ZNF418	FOSL2	0	0
ZNF418	TEF	0	0
ZNF418	CENPE	0	0
ZNF418	CLN8	0	0
ZNF418	ATP1A1	0	0
ZNF418	RAB5C	0	0
ZNF418	CYB5D2	0	0
ZNF418	GATAD1	0	0
ZNF418	CFD	0	0
ZNF418	GCNT1	0	0
ZNF418	TEP1	0	0
ZNF418	HEPH	0	0
ZNF418	NDUFA7	0	0
ZNF418	PRSS27	0	0
ZNF418	NCCRP1	0	0
ZNF418	ZNF204P	0	0
ZNF418	TSPYL1	0	0
ZNF418	EBPL	0	0
ZNF418	TRIM5	0	0
ZNF418	CSNK1A1	0	0
ZNF418	GOT2	0	0
ZNF418	MICALL2	0	0
ZNF418	GIMAP1	0	0
ZNF418	ZNF8	0	0
ZNF418	SNX21	0	0
ZNF418	SIAH2	0	0
ZNF418	PIGG	0	0
ZNF418	CD8B	0	0
ZNF418	GLYR1	0	0
ZNF418	HAS2	0	0
ZNF418	MMP12	0	0
ZNF418	USP30	0	0
ZNF418	PRRT2	0	0
ZNF418	EVPL	0	0
ZNF418	DDX19B	0	0
ZNF418	RNF168	0	0
ZNF418	NOM1	0	0
ZNF418	MAP6	0	0
ZNF418	TLR9	0	0
ZNF418	DDN	0	0
ZNF418	TMEM65	0	0
ZNF418	CX3CR1	0	0
ZNF418	KCTD15	0	0
ZNF418	TMED1	0	0
ZNF418	SNORD116-4	0	0
ZNF418	NOLC1	0	0
ZNF418	TSPAN13	0	0
ZNF418	SLFN12	0	0
ZNF418	SAT2	0	0
ZNF418	ESRRG	0	0
ZNF418	CDK7	0	0
ZNF418	ARMCX1	0	0
ZNF418	DKK1	0	0
ZNF418	LMO7	0	0
ZNF418	BMP2K	0	0
ZNF418	DMRTA1	0	0
ZNF418	IFITM1	0	0
ZNF418	RPL14	0	0
ZNF418	TNPO1	0	0
ZNF418	JAKMIP3	0	0
ZNF418	PDIA6	0	0
ZNF418	NT5C	0	0
ZNF418	RASGEF1B	0	0
ZNF418	TNFSF9	0	0
ZNF418	UQCRC2	0	0
ZNF418	SULT1C4	0	0
ZNF418	TRMT61A	0	0
ZNF418	PCM1	0	0
ZNF418	COQ7	0	0
ZNF418	AFF3	0	0
ZNF418	BHLHE41	0	0
ZNF418	MAP3K11	0	0
ZNF418	VEGFC	0	0
ZNF418	KREMEN1	0	0
ZNF418	KPNA3	0	0
ZNF418	GPR37	0	0
ZNF418	LYPD6B	0	0
ZNF418	TCEAL3	0	0
ZNF418	CPSF6	0	0
ZNF418	DKK3	0	0
ZNF418	FUT10	0	0
ZNF418	TMEM191A	0	0
ZNF418	C5orf49	0	0
ZNF418	SCG5	0	0
ZNF418	ZNF789	0	0
ZNF418	PCBP4	0	0
ZNF418	FAM174B	0	0
ZNF418	WDR81	0	0
ZNF418	BST2	0	0
ZNF418	LGI3	0	0
ZNF418	SMOC2	0	0
ZNF418	EN2	0	0
ZNF418	AFF4	0	0
ZNF418	ALDH1A3	0	0
ZNF418	LSP1	0	0
ZNF418	RNF182	0	0
ZNF418	RUNX1T1	0	0
ZNF418	ZNF669	0	0
ZNF418	SLC16A2	0	0
ZNF418	ATP13A1	0	0
ZNF418	ACSS1	0	0
ZNF418	ADARB1	0	0
ZNF418	SPRED2	0	0
ZNF418	DUSP12	0	0
ZNF418	ANKRD52	0	0
ZNF418	WEE1	0	0
ZNF418	SCRN1	0	0
ZNF418	STK11IP	0	0
ZNF418	HAS3	0	0
ZNF418	TNFRSF10B	0	0
ZNF418	COMMD4	0	0
ZNF418	AMMECR1L	0	0
ZNF418	FAM3C	0	0
ZNF418	DRAM2	0	0
ZNF418	NUCB1	0	0
ZNF418	FCGR2A	0	0
ZNF418	EIF4E2	0	0
ZNF418	FOXP3	0	0
ZNF418	HSFX2	0	0
ZNF418	RBM33	0	0
ZNF418	KCNAB2	0	0
ZNF418	PCDHA4	0	0
ZNF418	SIGIRR	0	0
ZNF418	TNFRSF9	0	0
ZNF418	MAML1	0	0
ZNF418	COQ9	0	0
ZNF418	MTOR	0	0
ZNF418	RFC3	0	0
ZNF418	CDRT4	0	0
ZNF418	SLC39A4	0	0
ZNF418	UNC13B	0	0
ZNF418	HOXB2	0	0
ZNF418	TRAF3	0	0
ZNF418	KATNAL2	0	0
ZNF418	SERPINI1	0	0
ZNF418	SFRP4	0	0
ZNF418	HOXC5	0	0
ZNF418	HSH2D	0	0
ZNF418	SLC19A2	0	0
ZNF418	SLC35A2	0	0
ZNF418	LRRC28	0	0
ZNF418	TRAM2	0	0
ZNF418	ACBD7	0	0
ZNF418	TM9SF3	0	0
ZNF418	LCORL	0	0
ZNF418	LRRC23	0	0
ZNF418	SIX2	0	0
ZNF418	PCDH18	0	0
ZNF418	ASH1L	0	0
ZNF418	ZCCHC2	0	0
ZNF418	WNT5B	0	0
ZNF418	HK3	0	0
ZNF418	SFTA2	0	0
ZNF418	ZNF395	0	0
ZNF418	LCA5	0	0
ZNF418	RNF208	0	0
ZNF418	WFDC1	0	0
ZNF418	FAM43B	0	0
ZNF418	URB2	0	0
ZNF418	UBR2	0	0
ZNF418	EIF4A3	0	0
ZNF418	AMOTL1	0	0
ZNF418	IDH1	0	0
ZNF418	MED26	0	0
ZNF418	ZNF853	0	0
ZNF418	ZNF236	0	0
ZNF418	GNPNAT1	0	0
ZNF418	SLC43A3	0	0
ZNF418	ZNF439	0	0
ZNF418	EXTL2	0	0
ZNF418	ZNF737	0	0
ZNF418	HLA-DPB1	0	0
ZNF418	PSPC1	0	0
ZNF418	ZNF646	0	0
ZNF418	CHI3L1	0	0
ZNF418	RPRD2	0	0
ZNF418	IPP	0	0
ZNF418	ZNF554	0	0
ZNF418	POLR1C	0	0
ZNF418	TTC37	0	0
ZNF418	MAP1S	0	0
ZNF418	P2RY1	0	0
ZNF418	LARS	0	0
ZNF418	NAPEPLD	0	0
ZNF418	NCAPG2	0	0
ZNF418	CCDC69	0	0
ZNF418	THSD1	0	0
ZNF418	MT2A	0	0
ZNF418	SCGB3A1	0	0
ZNF418	FBLIM1	0	0
ZNF418	NINL	0	0
ZNF418	SPAG5	0	0
ZNF418	WNT2B	0	0
ZNF418	ANKHD1	0	0
ZNF418	CLTC	0	0
ZNF418	AMOTL2	0	0
ZNF418	ZBTB41	0	0
ZNF418	SLC38A6	0	0
ZNF418	CGB7	0	0
ZNF418	WDR70	0	0
ZNF418	RAET1E	0	0
ZNF418	CCDC106	0	0
ZNF418	VAMP4	0	0
ZNF418	RFESD	0	0
ZNF418	TNFSF4	0	0
ZNF418	C8orf37	0	0
ZNF418	ANKRD24	0	0
ZNF418	VMO1	0	0
ZNF418	PEX26	0	0
ZNF418	GNAS	0	0
ZNF418	ABHD1	0	0
ZNF418	VASH1	0	0
ZNF418	MSN	0	0
ZNF418	NKRF	0	0
ZNF418	ZNF628	0	0
ZNF418	TCP11L2	0	0
ZNF418	COL8A2	0	0
ZNF418	AMIGO3	0	0
ZNF418	NTF3	0	0
ZNF418	LEKR1	0	0
ZNF418	UBXN2B	0	0
ZNF418	TIE1	0	0
ZNF418	ABCA5	0	0
ZNF418	ACSM3	0	0
ZNF418	KLF6	0	0
ZNF418	KIAA1217	0	0
ZNF418	TAF4B	0	0
ZNF418	SH2B2	0	0
ZNF418	SCNN1D	0	0
ZNF418	TSNAX	0	0
ZNF418	ALG1	0	0
ZNF418	DPP7	0	0
ZNF418	HCFC1	0	0
ZNF418	ZGPAT	0	0
ZNF418	PPIL1	0	0
ZNF418	ITGA5	0	0
ZNF418	GYG2	0	0
ZNF418	HS2ST1	0	0
ZNF418	VPS36	0	0
ZNF418	FAM83A	0	0
ZNF418	PCDHA6	0	0
ZNF418	CLDN10	0	0
ZNF418	TBRG4	0	0
ZNF418	PCDHAC2	0	0
ZNF418	FNBP1L	0	0
ZNF418	CCDC138	0	0
ZNF418	KCNS1	0	0
ZNF418	RAB37	0	0
ZNF418	SLC25A39	0	0
ZNF418	ZNF142	0	0
ZNF418	CSTB	0	0
ZNF418	EXPH5	0	0
ZNF418	TRIM54	0	0
ZNF418	ABCC10	0	0
ZNF418	ENOPH1	0	0
ZNF418	NFATC1	0	0
ZNF418	ACAN	0	0
ZNF418	HES1	0	0
ZNF418	TMEM88	0	0
ZNF418	DOCK2	0	0
ZNF418	FECH	0	0
ZNF418	TBC1D3G	0	0
ZNF418	RPL17	0	0
ZNF418	HAAO	0	0
ZNF418	CYHR1	0	0
ZNF418	BCL6B	0	0
ZNF418	BEND7	0	0
ZNF418	ITPKB	0	0
ZNF418	SNAI1	0	0
ZNF418	TIGD6	0	0
ZNF418	MUC6	0	0
ZNF418	SNX33	0	0
ZNF418	TUSC3	0	0
ZNF418	APOL4	0	0
ZNF418	RPS27A	0	0
ZNF418	PCDHGA1	0	0
ZNF418	IDS	0	0
ZNF418	KDM3B	0	0
ZNF418	DMAP1	0	0
ZNF418	DAGLB	0	0
ZNF418	SLC1A5	0	0
ZNF418	VWCE	0	0
ZNF418	NFAM1	0	0
ZNF418	FAM160A1	0	0
ZNF418	GNPDA1	0	0
ZNF418	C11orf49	0	0
ZNF418	INTS9	0	0
ZNF418	ARHGEF17	0	0
ZNF418	REPIN1	0	0
ZNF418	ZNF32	0	0
ZNF418	NDUFS2	0	0
ZNF418	FAM89B	0	0
ZNF418	ZNF296	0	0
ZNF418	IL7R	0	0
ZNF418	GNG4	0	0
ZNF418	LCP2	0	0
ZNF418	FBLN1	0	0
ZNF418	PLBD2	0	0
ZNF418	FAM198B	0	0
ZNF418	GPR137C	0	0
ZNF418	POLR2J	0	0
ZNF418	PSMD7	0	0
ZNF418	TMC6	0	0
ZNF418	C2orf81	0	0
ZNF418	TMEM62	0	0
ZNF418	GPATCH2	0	0
ZNF418	CIZ1	0	0
ZNF418	CRISPLD2	0	0
ZNF418	SMC3	0	0
ZNF418	IFT74	0	0
ZNF418	CRELD2	0	0
ZNF418	ATG9A	0	0
ZNF418	SEMA5B	0	0
ZNF418	MFSD6	0	0
ZNF418	AGR3	0	0
ZNF418	GLIPR2	0	0
ZNF418	PRKRIP1	0	0
ZNF418	FRS2	0	0
ZNF418	MYO7A	0	0
ZNF418	ZNF446	0	0
ZNF418	TBC1D2B	0	0
ZNF418	FBXO43	0	0
ZNF418	P2RX1	0	0
ZNF418	NELL2	0	0
ZNF418	ZER1	0	0
ZNF418	LRCH1	0	0
ZNF418	CUL1	0	0
ZNF418	STK32C	0	0
ZNF418	DDX59	0	0
ZNF418	ST8SIA4	0	0
ZNF418	MLLT6	0	0
ZNF418	RSBN1L	0	0
ZNF418	NLRC3	0	0
ZNF418	ATXN7L2	0	0
ZNF418	RNF185	0	0
ZNF418	CNTROB	0	0
ZNF418	C9orf16	0	0
ZNF418	RAB3GAP2	0	0
ZNF418	ETS1	0	0
ZNF418	SLC27A1	0	0
ZNF418	NHS	0	0
ZNF418	KCND2	0	0
ZNF418	RILPL2	0	0
ZNF418	IDI1	0	0
ZNF418	POLR3A	0	0
ZNF418	MAP2K7	0	0
ZNF418	NOL3	0	0
ZNF418	RND3	0	0
ZNF418	HMGXB3	0	0
ZNF418	GORAB	0	0
ZNF418	ABCA11P	0	0
ZNF418	BTG1	0	0
ZNF418	SDC2	0	0
ZNF418	SPARC	0	0
ZNF418	ANGEL2	0	0
ZNF418	MPND	0	0
ZNF418	SMS	0	0
ZNF418	SLC25A28	0	0
ZNF418	SLCO1B3	0	0
ZNF418	CASKIN1	0	0
ZNF418	RPL23P8	0	0
ZNF418	ARG2	0	0
ZNF418	ZNF207	0	0
ZNF418	ACVR2B	0	0
ZNF418	FCER1G	0	0
ZNF418	RABGAP1	0	0
ZNF418	SIVA1	0	0
ZNF418	C14orf132	0	0
ZNF418	WDR62	0	0
ZNF418	LYG1	0	0
ZNF418	CCDC22	0	0
ZNF418	NFKBIA	0	0
ZNF418	FLYWCH1	0	0
ZNF418	TBX3	0	0
ZNF418	BRD1	0	0
ZNF418	YTHDF2	0	0
ZNF418	UNK	0	0
ZNF418	CHRNB2	0	0
ZNF418	BET1L	0	0
ZNF418	SNX20	0	0
ZNF418	DPYSL2	0	0
ZNF418	PAF1	0	0
ZNF418	LYST	0	0
ZNF418	EXOSC7	0	0
ZNF418	PACSIN2	0	0
ZNF418	SPIN4	0	0
ZNF418	WAC	0	0
ZNF418	TUBB8	0	0
ZNF418	CLEC2B	0	0
ZNF418	HERC1	0	0
ZNF418	CCDC148	0	0
ZNF418	STXBP4	0	0
ZNF418	F2RL2	0	0
ZNF418	KLHL29	0	0
ZNF418	LBR	0	0
ZNF418	ZNF599	0	0
ZNF418	BOP1	0	0
ZNF418	DHRS7	0	0
ZNF418	PRRT4	0	0
ZNF418	VARS2	0	0
ZNF418	SLC12A9	0	0
ZNF418	ZKSCAN4	0	0
ZNF418	METTL14	0	0
ZNF418	FAM84B	0	0
ZNF418	LMBR1L	0	0
ZNF418	GCLC	0	0
ZNF418	PSMB9	0	0
ZNF418	PHF3	0	0
ZNF418	ST13	0	0
ZNF418	ZNF275	0	0
ZNF418	CYSLTR2	0	0
ZNF418	GMPPB	0	0
ZNF418	PCBP1	0	0
ZNF418	ARHGEF35	0	0
ZNF418	MID1IP1	0	0
ZNF418	MGP	0	0
ZNF418	NDUFS5	0	0
ZNF418	CFL1	0	0
ZNF418	DLG4	0	0
ZNF418	ZNF169	0	0
ZNF418	CETP	0	0
ZNF418	HERPUD2	0	0
ZNF418	GAMT	0	0
ZNF418	CPT1B	0	0
ZNF418	CXorf40A	0	0
ZNF418	IQCC	0	0
ZNF418	DDR1	0	0
ZNF418	MANEA	0	0
ZNF418	UPF1	0	0
ZNF418	VNN2	0	0
ZNF418	ST6GALNAC1	0	0
ZNF418	TMSB15B	0	0
ZNF418	KANK3	0	0
ZNF418	SCARA3	0	0
ZNF418	TYK2	0	0
ZNF418	CD209	0	0
ZNF418	LTBR	0	0
ZNF418	IL10RA	0	0
ZNF418	CST1	0	0
ZNF418	STOM	0	0
ZNF418	AP2B1	0	0
ZNF418	NPL	0	0
ZNF418	COX8A	0	0
ZNF418	CASP4	0	0
ZNF418	SMARCB1	0	0
ZNF418	TMEM106A	0	0
ZNF418	ITPR2	0	0
ZNF418	SERF2	0	0
ZNF418	FAM117B	0	0
ZNF418	PCYT2	0	0
ZNF418	RPS26	0	0
ZNF418	MAFG	0	0
ZNF418	MPDZ	0	0
ZNF418	ZNF91	0	0
ZNF418	CRABP1	0	0
ZNF418	NEK8	0	0
ZNF418	EMCN	0	0
ZNF418	SPIN2B	0	0
ZNF418	OXA1L	0	0
ZNF418	CPE	0	0
ZNF418	DACT3	0	0
ZNF418	KNTC1	0	0
ZNF418	CLK4	0	0
ZNF418	PRR5	0	0
ZNF418	FADS1	0	0
ZNF418	GPR4	0	0
ZNF418	ACIN1	0	0
ZNF418	PADI1	0	0
ZNF418	RAB8A	0	0
ZNF418	CROT	0	0
ZNF418	PIN4	0	0
ZNF418	C11orf54	0	0
ZNF418	ARL2	0	0
ZNF418	TNFSF8	0	0
ZNF418	TRPV4	0	0
ZNF418	SYCE2	0	0
ZNF418	RGS1	0	0
ZNF418	B4GALT7	0	0
ZNF418	ITFG1	0	0
ZNF418	DNMT3A	0	0
ZNF418	ADRB1	0	0
ZNF418	HIST2H2BF	0	0
ZNF418	SNHG9	0	0
ZNF418	ZFYVE9	0	0
ZNF418	ZNHIT1	0	0
ZNF418	SLC39A7	0	0
ZNF418	EPN1	0	0
ZNF418	GBA	0	0
ZNF418	FUT7	0	0
ZNF418	CHD7	0	0
ZNF418	NAT8L	0	0
ZNF418	OGDHL	0	0
ZNF418	MYO1B	0	0
ZNF418	CYP39A1	0	0
ZNF418	MTR	0	0
ZNF418	AQP11	0	0
ZNF418	ZNF449	0	0
ZNF418	ICAM2	0	0
ZNF418	POLM	0	0
ZNF418	NONO	0	0
ZNF418	FA2H	0	0
ZNF418	NECAB3	0	0
ZNF418	MAGEA3	0	0
ZNF418	TIMM13	0	0
ZNF418	ZNF510	0	0
ZNF418	LRFN4	0	0
ZNF418	ULBP1	0	0
ZNF418	IKBKB	0	0
ZNF418	TMEM67	0	0
ZNF418	DDX54	0	0
ZNF418	B3GNTL1	0	0
ZNF418	HAPLN3	0	0
ZNF418	PPP2R5A	0	0
ZNF418	SNAPIN	0	0
ZNF418	KCNS3	0	0
ZNF418	MYCBP	0	0
ZNF418	HECTD1	0	0
ZNF418	N4BP2	0	0
ZNF418	CYP2U1	0	0
ZNF418	GEMIN7	0	0
ZNF418	MCM3AP	0	0
ZNF418	SRR	0	0
ZNF418	NOMO1	0	0
ZNF418	MGAT5	0	0
ZNF418	C1QTNF1	0	0
ZNF418	GDI1	0	0
ZNF418	MAP1B	0	0
ZNF418	PHPT1	0	0
ZNF418	LIMD1	0	0
ZNF418	FAM13A	0	0
ZNF418	DNAJC14	0	0
ZNF418	BCL2L11	0	0
ZNF418	TRAPPC2L	0	0
ZNF418	PPP2R5B	0	0
ZNF418	SPATS2	0	0
ZNF418	CYBRD1	0	0
ZNF418	VPS26B	0	0
ZNF418	ZNF699	0	0
ZNF418	TAB1	0	0
ZNF418	EPHB1	0	0
ZNF418	HIGD2A	0	0
ZNF418	DCBLD1	0	0
ZNF418	SS18L1	0	0
ZNF418	RWDD2A	0	0
ZNF418	CHN2	0	0
ZNF418	CCDC126	0	0
ZNF418	PDSS1	0	0
ZNF418	SUPT3H	0	0
ZNF418	CLCN5	0	0
ZNF418	PTPN18	0	0
ZNF418	B9D2	0	0
ZNF418	RNF175	0	0
ZNF418	SENP8	0	0
ZNF418	NRARP	0	0
ZNF418	ARFGAP1	0	0
ZNF418	VPS13C	0	0
ZNF418	HCLS1	0	0
ZNF418	ZNF57	0	0
ZNF418	ANO3	0	0
ZNF418	MAGEA4	0	0
ZNF418	SAMD5	0	0
ZNF418	SLC7A11	0	0
ZNF418	BRIP1	0	0
ZNF418	CHST6	0	0
ZNF418	CYGB	0	0
ZNF418	AGFG1	0	0
ZNF418	ADAM32	0	0
ZNF418	TREM2	0	0
ZNF418	HTT	0	0
ZNF418	TXNDC17	0	0
ZNF418	PTN	0	0
ZNF418	PAFAH2	0	0
ZNF418	AADAT	0	0
ZNF418	MAPKBP1	0	0
ZNF418	MRPS33	0	0
ZNF418	ELOVL4	0	0
ZNF418	TUBGCP5	0	0
ZNF418	ARRDC3	0	0
ZNF418	TBCD	0	0
ZNF418	ZNF266	0	0
ZNF418	SLC2A12	0	0
ZNF418	ADORA2A	0	0
ZNF418	MBTPS1	0	0
ZNF418	RAC3	0	0
ZNF418	FAM186B	0	0
ZNF418	NOMO2	0	0
ZNF418	ZC3H11A	0	0
ZNF418	KCNN2	0	0
ZNF418	HMGCR	0	0
ZNF418	GSTCD	0	0
ZNF418	UNC45A	0	0
ZNF418	ADD3	0	0
ZNF418	ADIPOR1	0	0
ZNF418	RNF2	0	0
ZNF418	RASA3	0	0
ZNF418	PODNL1	0	0
ZNF418	COLEC12	0	0
ZNF418	NECAP2	0	0
ZNF418	DGKG	0	0
ZNF418	TRIM35	0	0
ZNF418	SFXN1	0	0
ZNF418	RTN4	0	0
ZNF418	SF3B4	0	0
ZNF418	CYP4V2	0	0
ZNF418	PPP1R15B	0	0
ZNF418	CLDN9	0	0
ZNF418	FN1	0	0
ZNF418	RABAC1	0	0
ZNF418	SNRPE	0	0
ZNF418	CCNT2	0	0
ZNF418	CIRBP	0	0
ZNF418	MDP1	0	0
ZNF418	MYCT1	0	0
ZNF418	CCT3	0	0
ZNF418	LAMP2	0	0
ZNF418	IGF1	0	0
ZNF418	ANKRD35	0	0
ZNF418	UBA1	0	0
ZNF418	ADPRHL1	0	0
ZNF418	HNRNPM	0	0
ZNF418	HERC5	0	0
ZNF418	FAM193A	0	0
ZNF418	EPHA4	0	0
ZNF418	ZNF658	0	0
ZNF418	ARHGAP18	0	0
ZNF418	DNHD1	0	0
ZNF418	PLXNB2	0	0
ZNF418	SPATA20	0	0
ZNF418	PUS1	0	0
ZNF418	DOK7	0	0
ZNF418	NFYA	0	0
ZNF418	FAM117A	0	0
ZNF418	CCR8	0	0
ZNF418	SNHG3	0	0
ZNF418	CASC1	0	0
ZNF418	ADAT3	0	0
ZNF418	ZNF793	0	0
ZNF418	LRFN3	0	0
ZNF418	LATS1	0	0
ZNF418	STRC	0	0
ZNF418	CHST15	0	0
ZNF418	ARL3	0	0
ZNF418	HSDL1	0	0
ZNF418	TDP1	0	0
ZNF418	NSD1	0	0
ZNF418	FUT4	0	0
ZNF418	ZNF445	0	0
ZNF418	C6orf52	0	0
ZNF418	HEG1	0	0
ZNF418	SERINC5	0	0
ZNF418	FADS2	0	0
ZNF418	TRIM24	0	0
ZNF418	RGS5	0	0
ZNF418	ZZEF1	0	0
ZNF418	PDE7B	0	0
ZNF418	PCDHGA8	0	0
ZNF418	ARL5B	0	0
ZNF418	SLC7A1	0	0
ZNF418	KIF3A	0	0
ZNF418	JAK3	0	0
ZNF418	MANEAL	0	0
ZNF418	P4HTM	0	0
ZNF418	FOXD3	0	0
ZNF418	KLRC2	0	0
ZNF418	CASP8	0	0
ZNF418	DGCR8	0	0
ZNF418	PDS5B	0	0
ZNF418	SP110	0	0
ZNF418	PDGFA	0	0
ZNF418	ZNF880	0	0
ZNF418	MS4A2	0	0
ZNF418	IFT52	0	0
ZNF418	ALG13	0	0
ZNF418	NSA2	0	0
ZNF418	SOD1	0	0
ZNF418	CTAGE1	0	0
ZNF418	PLXNA4	0	0
ZNF418	ATOX1	0	0
ZNF418	LAMP1	0	0
ZNF418	TOE1	0	0
ZNF418	RARRES1	0	0
ZNF418	DCN	0	0
ZNF418	MAPK7	0	0
ZNF418	FBXW4	0	0
ZNF418	COG3	0	0
ZNF418	ABCF3	0	0
ZNF418	SLC25A22	0	0
ZNF418	RAB4A	0	0
ZNF418	REXO4	0	0
ZNF418	AGPAT1	0	0
ZNF418	AGAP3	0	0
ZNF418	ARID1A	0	0
ZNF418	CDC5L	0	0
ZNF418	CDC42SE1	0	0
ZNF418	KLHDC1	0	0
ZNF418	NUDT10	0	0
ZNF418	LPGAT1	0	0
ZNF418	EDC4	0	0
ZNF418	NCL	0	0
ZNF418	DIP2B	0	0
ZNF418	SLC39A9	0	0
ZNF418	RHOC	0	0
ZNF418	ATAD1	0	0
ZNF418	RAB30	0	0
ZNF418	FAU	0	0
ZNF418	HOXA5	0	0
ZNF418	SNX15	0	0
ZNF418	RAB13	0	0
ZNF418	PLXDC2	0	0
ZNF418	ZNF700	0	0
ZNF418	AGTPBP1	0	0
ZNF418	NUTF2	0	0
ZNF418	TCF25	0	0
ZNF418	MPP7	0	0
ZNF418	BTN3A3	0	0
ZNF418	ZNF821	0	0
ZNF418	MYRIP	0	0
ZNF418	APBA2	0	0
ZNF418	TPRN	0	0
ZNF418	DUSP28	0	0
ZNF418	PDE8A	0	0
ZNF418	PATZ1	0	0
ZNF418	WDR46	0	0
ZNF418	CHMP1B	0	0
ZNF418	RHOG	0	0
ZNF418	CHRNA10	0	0
ZNF418	RAPGEF1	0	0
ZNF418	POU2F2	0	0
ZNF418	RGL2	0	0
ZNF418	FXR1	0	0
ZNF418	ZFHX3	0	0
ZNF418	FBLN5	0	0
ZNF418	SLC12A6	0	0
ZNF418	ITPRIPL1	0	0
ZNF418	RUNDC3B	0	0
ZNF418	C4orf33	0	0
ZNF418	GFRA3	0	0
ZNF418	PCDHGA6	0	0
ZNF418	SLCO4A1	0	0
ZNF418	CCL3	0	0
ZNF418	MED13	0	0
ZNF418	UBE2D2	0	0
ZNF418	EIF4A1	0	0
ZNF418	HIST1H2AG	0	0
ZNF418	DOT1L	0	0
ZNF418	ABCD4	0	0
ZNF418	TPI1P2	0	0
ZNF418	FER1L4	0	0
ZNF418	C19orf73	0	0
ZNF418	BDH2	0	0
ZNF418	NOP16	0	0
ZNF418	ZNF484	0	0
ZNF418	FJX1	0	0
ZNF418	SSBP3	0	0
ZNF418	TFAP4	0	0
ZNF418	ZNF443	0	0
ZNF418	PRRT1	0	0
ZNF418	ENHO	0	0
ZNF418	AHNAK	0	0
ZNF418	TRIM41	0	0
ZNF418	KIFC3	0	0
ZNF418	SPON1	0	0
ZNF418	VDAC1	0	0
ZNF418	HLA-L	0	0
ZNF418	ATP8A1	0	0
ZNF418	ENDOG	0	0
ZNF418	ATP1B1	0	0
ZNF418	F5	0	0
ZNF418	PILRB	0	0
ZNF418	CD72	0	0
ZNF418	DPYD	0	0
ZNF418	OGT	0	0
ZNF418	ELFN2	0	0
ZNF418	MIA3	0	0
ZNF418	GLIS2	0	0
ZNF418	AKT1	0	0
ZNF418	IRF9	0	0
ZNF418	CLIC1	0	0
ZNF418	ELL	0	0
ZNF418	SLC35D2	0	0
ZNF418	IGDCC4	0	0
ZNF418	BLZF1	0	0
ZNF418	C1orf159	0	0
ZNF418	PTPRR	0	0
ZNF418	NADK	0	0
ZNF418	RAD50	0	0
ZNF418	JMJD1C	0	0
ZNF418	POLD2	0	0
ZNF418	PEG3	0	0
ZNF418	NXPH3	0	0
ZNF418	TNKS1BP1	0	0
ZNF418	SGSH	0	0
ZNF418	ZNF398	0	0
ZNF418	SCN8A	0	0
ZNF418	TPBG	0	0
ZNF418	TMEM115	0	0
ZNF418	NBEAL2	0	0
ZNF418	RAD23B	0	0
ZNF418	KIAA1147	0	0
ZNF418	SOCS6	0	0
ZNF418	ZNRF3	0	0
ZNF418	CENPF	0	0
ZNF418	UNC5B	0	0
ZNF418	MTHFD1	0	0
ZNF418	SPP1	0	0
ZNF418	TMED3	0	0
ZNF418	CEBPD	0	0
ZNF418	ARF6	0	0
ZNF418	GBAP1	0	0
ZNF418	IDE	0	0
ZNF418	UNC5C	0	0
ZNF418	FUCA1	0	0
ZNF418	ADAMTS4	0	0
ZNF418	NUDT12	0	0
ZNF418	BCAS3	0	0
ZNF418	ST6GAL2	0	0
ZNF418	PGC	0	0
ZNF418	CDC73	0	0
ZNF418	ZNF334	0	0
ZNF418	NUBP2	0	0
ZNF418	PGBD2	0	0
ZNF418	CAPN5	0	0
ZNF418	ZNF688	0	0
ZNF418	BAG1	0	0
ZNF418	PAG1	0	0
ZNF418	HOXA4	0	0
ZNF418	CHAF1A	0	0
ZNF418	CBX4	0	0
ZNF418	APLNR	0	0
ZNF418	TMIE	0	0
ZNF418	SMURF2	0	0
ZNF418	SMARCC2	0	0
ZNF418	TNPO2	0	0
ZNF418	POMP	0	0
ZNF418	FKBP7	0	0
ZNF418	LRRC32	0	0
ZNF418	RAB3B	0	0
ZNF418	SNAPC1	0	0
ZNF418	EXT2	0	0
ZNF418	RAET1G	0	0
ZNF418	REC8	0	0
ZNF418	OSMR	0	0
ZNF418	STOML1	0	0
ZNF418	RBM23	0	0
ZNF418	LARP1	0	0
ZNF418	DYNLL1	0	0
ZNF418	MTAP	0	0
ZNF418	TUFM	0	0
ZNF418	DIRC3	0	0
ZNF418	AIF1	0	0
ZNF418	RAB32	0	0
ZNF418	MEG3	0	0
ZNF418	NMT2	0	0
ZNF418	CSDC2	0	0
ZNF418	RBMS3	0	0
ZNF418	SMARCAD1	0	0
ZNF418	CDK5RAP2	0	0
ZNF418	ZKSCAN1	0	0
ZNF418	DNM1	0	0
ZNF418	IFT57	0	0
ZNF418	NAP1L1	0	0
ZNF418	SFTPA2	0	0
ZNF418	PI4KAP1	0	0
ZNF418	ID1	0	0
ZNF418	EVI5L	0	0
ZNF418	PCIF1	0	0
ZNF418	RIBC2	0	0
ZNF418	RAPH1	0	0
ZNF418	FAM98C	0	0
ZNF418	CEP290	0	0
ZNF418	NADSYN1	0	0
ZNF418	SETD7	0	0
ZNF418	FDXACB1	0	0
ZNF418	GPM6A	0	0
ZNF418	MAPK1IP1L	0	0
ZNF418	FADS3	0	0
ZNF418	KPTN	0	0
ZNF418	PPFIA4	0	0
ZNF418	OFD1	0	0
ZNF418	SPESP1	0	0
ZNF418	RASGRP2	0	0
ZNF418	GPATCH8	0	0
ZNF418	BPTF	0	0
ZNF418	H2AFV	0	0
ZNF418	SPA17	0	0
ZNF418	PECAM1	0	0
ZNF418	ZNF763	0	0
ZNF418	TMEM176A	0	0
ZNF418	ZNF428	0	0
ZNF418	SGSM3	0	0
ZNF418	PSMD5	0	0
ZNF418	RGS16	0	0
ZNF418	SNF8	0	0
ZNF418	EIF4A2	0	0
ZNF418	PIGO	0	0
ZNF418	ZNF595	0	0
ZNF418	CPEB1	0	0
ZNF418	ELF5	0	0
ZNF418	ILDR1	0	0
ZNF418	CDIPT	0	0
ZNF418	GSDMC	0	0
ZNF418	SYT1	0	0
ZNF418	AMBRA1	0	0
ZNF418	KLHL17	0	0
ZNF418	SEMA5A	0	0
ZNF418	PSMG4	0	0
ZNF418	RFXANK	0	0
ZNF418	UTY	0	0
ZNF418	RABL3	0	0
ZNF418	ACSS3	0	0
ZNF418	ATP2B1	0	0
ZNF418	NFRKB	0	0
ZNF418	SPAG4	0	0
ZNF418	CLN3	0	0
ZNF418	BIRC5	0	0
ZNF418	RPL36AL	0	0
ZNF418	POLR2L	0	0
ZNF418	DBNDD1	0	0
ZNF418	GPC2	0	0
ZNF418	MKRN1	0	0
ZNF418	AKAP13	0	0
ZNF418	ADAT1	0	0
ZNF418	MAP9	0	0
ZNF418	ZNF548	0	0
ZNF418	BRI3	0	0
ZNF418	ROPN1L	0	0
ZNF418	ETV7	0	0
ZNF418	SESTD1	0	0
ZNF418	MUT	0	0
ZNF418	PTCD1	0	0
ZNF418	CCDC74B	0	0
ZNF418	ASPSCR1	1	1
ZNF418	HOXB5	0	0
ZNF418	CAPNS1	0	0
ZNF418	POF1B	0	0
ZNF418	PGRMC1	0	0
ZNF418	FRY	0	0
ZNF418	ITPA	0	0
ZNF418	LRP6	0	0
ZNF418	SNRNP200	0	0
ZNF418	MESP2	0	0
ZNF418	NCOR2	0	0
ZNF418	CDC42EP3	0	0
ZNF418	UQCRQ	0	0
ZNF418	RNF145	0	0
ZNF418	COX7C	0	0
ZNF418	PRKAR1A	0	0
ZNF418	PKD1L1	0	0
ZNF418	KCNE4	0	0
ZNF418	RNASEH2A	0	0
ZNF418	FOXO3B	0	0
ZNF418	SLC31A1	0	0
ZNF418	SFMBT2	0	0
ZNF418	GOLGA6L9	0	0
ZNF418	RFPL1S	0	0
ZNF418	C14orf119	0	0
ZNF418	NAV3	0	0
ZNF418	ZNF829	0	0
ZNF418	NSUN6	0	0
ZNF418	HSP90AB2P	0	0
ZNF418	TDRKH	0	0
ZNF418	C16orf70	0	0
ZNF418	TIGD2	0	0
ZNF418	ELL2	0	0
ZNF418	TMEM229B	0	0
ZNF418	ZNF304	0	0
ZNF418	PRPSAP1	0	0
ZNF418	PGK1	0	0
ZNF418	ZNF781	0	0
ZNF418	ZNF804A	0	0
ZNF418	CCDC110	0	0
ZNF418	CX3CL1	0	0
ZNF418	CMKLR1	0	0
ZNF418	ZDHHC15	0	0
ZNF418	ARX	0	0
ZNF418	AASDH	0	0
ZNF418	ATG2A	0	0
ZNF418	CCDC130	0	0
ZNF418	DBI	0	0
ZNF418	GLE1	0	0
ZNF418	POLRMT	0	0
ZNF418	SNPH	0	0
ZNF418	SDHC	0	0
ZNF418	HYAL1	0	0
ZNF418	CTR9	0	0
ZNF418	ZNF681	0	0
ZNF418	STIM1	0	0
ZNF418	GFPT2	0	0
ZNF418	WASH3P	0	0
ZNF418	PCDHB5	0	0
ZNF418	OSGEP	0	0
ZNF418	ZFYVE1	0	0
ZNF418	SLA	0	0
ZNF418	PDE3A	0	0
ZNF418	ALPK1	0	0
ZNF418	VSTM2L	0	0
ZNF418	PHKB	0	0
ZNF418	STAG3L2	0	0
ZNF418	SNX29	0	0
ZNF418	TELO2	0	0
ZNF418	LRRC4B	0	0
ZNF418	PCDHB6	0	0
ZNF418	ZBED4	0	0
ZNF418	MIOS	0	0
ZNF418	CSAG3	0	0
ZNF418	BFAR	0	0
ZNF418	CLASP1	0	0
ZNF418	TMEM30B	0	0
ZNF418	ENGASE	0	0
ZNF418	TRIM32	0	0
ZNF418	ZNF287	0	0
ZNF418	IFI16	0	0
ZNF418	NOC2L	0	0
ZNF418	REP15	0	0
ZNF418	MCF2L2	0	0
ZNF418	CITED2	0	0
ZNF418	HDAC3	0	0
ZNF418	GTF2H2	0	0
ZNF418	PDE4B	0	0
ZNF418	PDP2	0	0
ZNF418	DNAH11	0	0
ZNF418	DIRAS1	0	0
ZNF418	SP6	0	0
ZNF418	HIPK2	0	0
ZNF418	SLC2A10	0	0
ZNF418	CLUAP1	0	0
ZNF418	ARMCX2	0	0
ZNF418	BNIP3L	0	0
ZNF418	MAFB	0	0
ZNF418	USP19	0	0
ZNF418	MRPS18A	0	0
ZNF418	NTRK3	0	0
ZNF418	ATF7	0	0
ZNF418	ATP6V1G2	0	0
ZNF418	CLDN15	0	0
ZNF418	DDOST	0	0
ZNF418	STC2	0	0
ZNF418	SNRNP25	0	0
ZNF418	PRKCQ	0	0
ZNF418	FAHD2B	0	0
ZNF418	DACH1	0	0
ZNF418	EME1	0	0
ZNF418	ZNF570	0	0
ZNF418	LRRC8A	0	0
ZNF418	LAT2	0	0
ZNF418	PPP2CB	0	0
ZNF418	USE1	0	0
ZNF418	EP400	0	0
ZNF418	ERCC5	0	0
ZNF418	APLP1	0	0
ZNF418	SH2D1B	0	0
ZNF418	AKAP8L	0	0
ZNF418	DHX32	0	0
ZNF418	RNF121	0	0
ZNF418	CDK10	0	0
ZNF418	FOXO4	0	0
ZNF418	CELF2	0	0
ZNF418	HBA2	0	0
ZNF418	GATAD2B	0	0
ZNF418	SERPINF1	0	0
ZNF418	ADAM11	0	0
ZNF418	PAX5	0	0
ZNF418	WIPF2	0	0
ZNF418	SDHAF1	0	0
ZNF418	CAMK2B	0	0
ZNF418	ZNF639	0	0
ZNF418	ZDHHC12	0	0
ZNF418	NTNG1	0	0
ZNF418	MORF4L2	0	0
ZNF418	ITGAV	0	0
ZNF418	INSIG1	0	0
ZNF418	TTLL11	0	0
ZNF418	NDST2	0	0
ZNF418	CPEB4	0	0
ZNF418	DHDH	0	0
ZNF418	ST6GALNAC6	0	0
ZNF418	ANAPC11	0	0
ZNF418	KDM4A	0	0
ZNF418	IPO13	0	0
ZNF418	DENND4A	0	0
ZNF418	PCDH1	0	0
ZNF418	TTLL3	0	0
ZNF418	LRRC40	0	0
ZNF418	LANCL3	0	0
ZNF418	DPM3	0	0
ZNF418	SLC20A1	0	0
ZNF418	PRAME	0	0
ZNF418	RILPL1	0	0
ZNF418	STEAP4	0	0
ZNF418	ITGBL1	0	0
ZNF418	CRISPLD1	0	0
ZNF418	CAD	0	0
ZNF418	TDRD10	0	0
ZNF418	SLC24A1	0	0
ZNF418	CHURC1	0	0
ZNF418	TMEM175	0	0
ZNF418	KCNQ3	0	0
ZNF418	WIPF3	0	0
ZNF418	HLA-DMA	0	0
ZNF418	SLC38A7	0	0
ZNF418	CD160	0	0
ZNF418	MLEC	0	0
ZNF418	CD1C	0	0
ZNF418	SLC5A12	0	0
ZNF418	LAP3	0	0
ZNF418	XCL1	0	0
ZNF418	ZNF839	0	0
ZNF418	YDJC	0	0
ZNF418	KCTD6	0	0
ZNF418	PRDX3	0	0
ZNF418	STK35	0	0
ZNF418	TSPAN6	0	0
ZNF418	ACHE	0	0
ZNF418	BICD1	0	0
ZNF418	IQCH	0	0
ZNF418	ZNF212	0	0
ZNF418	GADD45GIP1	0	0
ZNF418	F8A1	0	0
ZNF418	PHRF1	0	0
ZNF418	DCAF11	0	0
ZNF418	CILP2	0	0
ZNF418	NAB1	0	0
ZNF418	RANGRF	0	0
ZNF418	AMPD3	0	0
ZNF418	CELF1	0	0
ZNF418	CHD3	0	0
ZNF418	BSPRY	0	0
ZNF418	ZNF521	0	0
ZNF418	SHARPIN	0	0
ZNF418	MAPK6	0	0
ZNF418	CACNA1E	0	0
ZNF418	PYGO1	0	0
ZNF418	ASPN	0	0
ZNF418	CCDC157	0	0
ZNF418	RGS11	0	0
ZNF418	EIF3H	0	0
ZNF418	CSRP1	0	0
ZNF418	B3GALT2	0	0
ZNF418	NME2	0	0
ZNF418	GMDS	0	0
ZNF418	EID3	0	0
ZNF418	CARNS1	0	0
ZNF418	NBPF10	0	0
ZNF418	VOPP1	0	0
ZNF418	EXTL3	0	0
ZNF418	PRDX1	0	0
ZNF418	PLIN2	0	0
ZNF418	SLC35B4	0	0
ZNF418	CAPZA2	0	0
ZNF418	ITGA4	0	0
ZNF418	CDH23	0	0
ZNF418	SMPDL3A	0	0
ZNF418	CDK19	0	0
ZNF418	VILL	0	0
ZNF418	ZNF280D	0	0
ZNF418	STK31	0	0
ZNF418	ATP8B4	0	0
ZNF418	ARHGEF10L	0	0
ZNF418	FBXO41	0	0
ZNF418	SUSD2	0	0
ZNF418	C1R	0	0
ZNF418	PAK1	0	0
ZNF418	KIF1A	0	0
ZNF418	MMAB	0	0
ZNF418	ID2	0	0
ZNF418	CDC26	0	0
ZNF418	BATF3	0	0
ZNF418	CTCFL	0	0
ZNF418	ZNF10	0	0
ZNF418	PPM1A	0	0
ZNF418	TMSB4Y	0	0
ZNF418	ZNF512B	0	0
ZNF418	OTUD4	0	0
ZNF418	PSMB10	0	0
ZNF418	ADK	0	0
ZNF418	BOD1	0	0
ZNF418	MRPS24	0	0
ZNF418	ZFP36L2	0	0
ZNF418	MUSTN1	0	0
ZNF418	SH2D3A	0	0
ZNF418	POC1A	0	0
ZNF418	ITM2B	0	0
ZNF418	CDK5	0	0
ZNF418	HDAC4	0	0
ZNF418	RCHY1	0	0
ZNF418	TP53BP1	0	0
ZNF418	ZNF879	0	0
ZNF418	XBP1	0	0
ZNF418	TRIM4	0	0
ZNF418	GCC1	0	0
ZNF418	MAST1	0	0
ZNF418	MRPL55	0	0
ZNF418	SLC45A4	0	0
ZNF418	KIF26A	0	0
ZNF418	EIF3A	0	0
ZNF418	RPL7	0	0
ZNF418	SPATA6	0	0
ZNF418	DHRS1	0	0
ZNF418	SH3D19	0	0
ZNF418	MIR17HG	0	0
ZNF418	KLRB1	0	0
ZNF418	KIF5C	0	0
ZNF418	RPL13	0	0
ZNF418	DHRS4	0	0
ZNF418	MAPK1	0	0
ZNF418	ROCK2	0	0
ZNF418	CDK5RAP3	0	0
ZNF418	TOP2A	0	0
ZNF418	ARHGDIB	0	0
ZNF418	SPRY2	0	0
ZNF418	DLL4	0	0
ZNF418	SDF2	0	0
ZNF418	CPSF4	0	0
ZNF418	WDR82	0	0
ZNF418	STAC	0	0
ZNF418	ZNF251	0	0
ZNF418	HIP1R	0	0
ZNF418	EML2	0	0
ZNF418	EEF2K	0	0
ZNF418	DMXL2	0	0
ZNF418	NINJ2	0	0
ZNF418	NUDT22	0	0
ZNF418	TNFRSF10A	0	0
ZNF418	CCDC107	0	0
ZNF418	CELF6	0	0
ZNF418	NOVA1	0	0
ZNF418	GRID2IP	0	0
ZNF418	TSG101	0	0
ZNF418	NANP	0	0
ZNF418	MSTO2P	0	0
ZNF418	PPP1R11	0	0
ZNF418	MMACHC	0	0
ZNF418	POLE4	0	0
ZNF418	CHCHD6	0	0
ZNF418	SLC25A13	0	0
ZNF418	NUP133	0	0
ZNF418	ENTPD8	0	0
ZNF418	BTG2	0	0
ZNF418	PDP1	0	0
ZNF418	ZFP90	0	0
ZNF418	CD200	0	0
ZNF418	PIP4K2B	0	0
ZNF418	WAS	0	0
ZNF418	IMP3	0	0
ZNF418	C3orf14	0	0
ZNF418	ATG4B	0	0
ZNF418	STRN4	0	0
ZNF418	ITGAM	0	0
ZNF418	QSOX2	0	0
ZNF418	AMY1A	0	0
ZNF418	KDM5A	0	0
ZNF418	HIPK1	0	0
ZNF418	PTPN9	0	0
ZNF418	GORASP1	0	0
ZNF418	TNFRSF8	0	0
ZNF418	WDR61	0	0
ZNF418	JPH4	0	0
ZNF418	SPDYE3	0	0
ZNF418	PLEKHM2	0	0
ZNF418	DCBLD2	0	0
ZNF418	EGFLAM	0	0
ZNF418	KLF11	0	0
ZNF418	UBTD2	0	0
ZNF418	ARHGAP39	0	0
ZNF418	GPR1	0	0
ZNF418	UBD	0	0
ZNF418	SAMD9	0	0
ZNF418	CEBPA	0	0
ZNF418	AHCYL1	0	0
ZNF418	NRBF2	0	0
ZNF418	PTPN12	0	0
ZNF418	CNTF	0	0
ZNF418	ZNF607	0	0
ZNF418	CREB5	0	0
ZNF418	PRDM1	0	0
ZNF418	ARMC5	0	0
ZNF418	C9orf72	0	0
ZNF418	PPARGC1A	1	1
ZNF418	KCP	0	0
ZNF418	EPS8L2	0	0
ZNF418	VPS13B	0	0
ZNF418	CD99L2	0	0
ZNF418	VIM	0	0
ZNF418	NMNAT3	0	0
ZNF418	SCD5	0	0
ZNF418	ABR	0	0
ZNF418	SEMA4A	0	0
ZNF418	SNRPD3	0	0
ZNF418	NOTCH1	0	0
ZNF418	RHPN1	0	0
ZNF418	TMPPE	0	0
ZNF418	RPS6KA5	0	0
ZNF418	CCNB1IP1	0	0
ZNF418	HMG20A	0	0
ZNF418	SLITRK4	0	0
ZNF418	PES1	0	0
ZNF418	LRCH2	0	0
ZNF418	THAP11	0	0
ZNF418	SLC25A18	0	0
ZNF418	RB1	0	0
ZNF418	KREMEN2	0	0
ZNF418	THBS2	0	0
ZNF418	SNRPD2	0	0
ZNF418	ISOC1	0	0
ZNF418	CLK3	0	0
ZNF418	MEPCE	0	0
ZNF418	CABIN1	0	0
ZNF418	MMP16	0	0
ZNF418	POLA1	0	0
ZNF418	CPT2	0	0
ZNF418	SPOCK2	0	0
ZNF418	TRPA1	0	0
ZNF418	CNBP	0	0
ZNF418	CTDSP2	0	0
ZNF418	HELB	0	0
ZNF418	OVCA2	0	0
ZNF418	EIF4G3	0	0
ZNF418	TXNDC16	0	0
ZNF418	MICA	0	0
ZNF418	GNAI1	0	0
ZNF418	C20orf27	0	0
ZNF418	ST7	0	0
ZNF418	ASPG	0	0
ZNF418	NID2	0	0
ZNF418	KLHL6	0	0
ZNF418	TLR6	0	0
ZNF418	CUEDC2	0	0
ZNF418	CD4	0	0
ZNF418	SF3B3	0	0
ZNF418	NANS	0	0
ZNF418	ARHGAP5	0	0
ZNF418	C16orf71	0	0
ZNF418	KDM4C	0	0
ZNF418	ACAT2	0	0
ZNF418	PLXNB1	0	0
ZNF418	CCNF	0	0
ZNF418	PEA15	0	0
ZNF418	HNRNPA2B1	0	0
ZNF418	USP10	0	0
ZNF418	ZNF598	0	0
ZNF418	SCN7A	0	0
ZNF418	FPR1	0	0
ZNF418	PHKA1	0	0
ZNF418	LLGL2	0	0
ZNF418	CSTA	0	0
ZNF418	ZNF442	0	0
ZNF418	ZNF584	0	0
ZNF418	ITGA11	0	0
ZNF418	ARHGAP8	0	0
ZNF418	ROMO1	0	0
ZNF418	SPTB	0	0
ZNF418	SIRT2	0	0
ZNF418	ORMDL2	0	0
ZNF418	DHRS13	0	0
ZNF418	KLHL31	0	0
ZNF418	RRP1	0	0
ZNF418	TRNP1	0	0
ZNF418	PICK1	0	0
ZNF418	RNF5	0	0
ZNF418	PQLC3	0	0
ZNF418	HTR2B	0	0
ZNF418	ILKAP	0	0
ZNF418	GMIP	0	0
ZNF418	AP4B1	0	0
ZNF418	WDR5B	0	0
ZNF418	JAKMIP2	0	0
ZNF418	MARK1	0	0
ZNF418	MMS19	0	0
ZNF418	ZNF277	0	0
ZNF418	FBXW11	0	0
ZNF418	TRIM62	0	0
ZNF418	L3MBTL3	0	0
ZNF418	C11orf24	0	0
ZNF418	GPR183	0	0
ZNF418	ERC1	0	0
ZNF418	HEATR3	0	0
ZNF418	NUDT14	0	0
ZNF418	DHX15	0	0
ZNF418	FZD3	0	0
ZNF418	ZNF655	0	0
ZNF418	GNA15	0	0
ZNF418	HDDC2	0	0
ZNF418	MCM7	0	0
ZNF418	MCHR1	0	0
ZNF418	ST8SIA1	0	0
ZNF418	YIPF1	0	0
ZNF418	ARID5A	0	0
ZNF418	C4orf47	0	0
ZNF418	MVP	0	0
ZNF418	ATP2C2	0	0
ZNF418	TTC7A	0	0
ZNF418	MPHOSPH8	0	0
ZNF418	WDR24	0	0
ZNF418	CNNM4	0	0
ZNF418	RFC1	0	0
ZNF418	COX4I2	0	0
ZNF418	SESN3	0	0
ZNF418	BCAP31	0	0
ZNF418	SULT1C2	0	0
ZNF418	ATRIP	0	0
ZNF418	ATP6V0D1	0	0
ZNF418	RFX2	0	0
ZNF418	DSCAML1	0	0
ZNF418	MT1F	0	0
ZNF418	ILF2	0	0
ZNF418	LRRC29	0	0
ZNF418	RORA	0	0
ZNF418	CCND1	0	0
ZNF418	RFNG	0	0
ZNF418	NME1	0	0
ZNF418	MAN2B2	0	0
ZNF418	MBD5	0	0
ZNF418	SNAPC4	0	0
ZNF418	TEX264	0	0
ZNF418	SYN3	0	0
ZNF418	STARD3NL	0	0
ZNF418	MGRN1	0	0
ZNF418	TMSB15A	0	0
ZNF418	FREM1	0	0
ZNF418	RNF170	0	0
ZNF418	SPPL2B	0	0
ZNF418	ADAM12	0	0
ZNF418	KIF2A	0	0
ZNF418	PIGX	0	0
ZNF418	ZFP2	0	0
ZNF418	ARL4C	0	0
ZNF418	PPDPF	0	0
ZNF418	RPL26	0	0
ZNF418	XRCC1	0	0
ZNF418	ANKRD36BP1	0	0
ZNF418	SOD3	0	0
ZNF418	PITPNM3	0	0
ZNF418	CHIC2	0	0
ZNF418	GTF3C3	0	0
ZNF418	TRIM11	0	0
ZNF418	G3BP2	0	0
ZNF418	HDAC2	0	0
ZNF418	PUS7	0	0
ZNF418	UBE2QL1	0	0
ZNF418	UBE2L6	0	0
ZNF418	TMEM170A	0	0
ZNF418	TMOD2	0	0
ZNF418	HIRIP3	0	0
ZNF418	SNX18	0	0
ZNF418	MNX1	0	0
ZNF418	MEX3D	0	0
ZNF418	CNP	0	0
ZNF418	PTMA	0	0
ZNF418	TSSK4	0	0
ZNF418	GSDMA	0	0
ZNF418	ADPGK	0	0
ZNF418	WDR19	0	0
ZNF418	LANCL2	0	0
ZNF418	FLOT2	0	0
ZNF418	EBP	0	0
ZNF418	MTHFD2L	0	0
ZNF418	AKR1A1	0	0
ZNF418	RABGAP1L	0	0
ZNF418	TUBA8	0	0
ZNF418	TSPAN10	0	0
ZNF418	GGTLC2	0	0
ZNF418	DDB1	0	0
ZNF418	FAT3	0	0
ZNF418	MARVELD3	0	0
ZNF418	ZNF790	0	0
ZNF418	TAF12	0	0
ZNF418	ANKRD17	0	0
ZNF418	ZCCHC14	0	0
ZNF418	MDM4	0	0
ZNF418	ALDOC	0	0
ZNF418	GRIN1	0	0
ZNF418	IL32	0	0
ZNF418	HDAC8	0	0
ZNF418	HSPA7	0	0
ZNF418	GPR158	0	0
ZNF418	ZNF586	0	0
ZNF418	CREB3L2	0	0
ZNF418	MAP2K2	0	0
ZNF418	CCDC40	0	0
ZNF418	SEPT10	0	0
ZNF418	INTS1	0	0
ZNF418	MAMDC2	0	0
ZNF418	WISP1	0	0
ZNF418	C1orf220	0	0
ZNF418	ZBTB37	0	0
ZNF418	PWWP2B	0	0
ZNF418	APEX1	0	0
ZNF418	FAM189B	0	0
ZNF418	TPX2	0	0
ZNF418	PDXP	0	0
ZNF418	LOXL2	0	0
ZNF418	LMF1	0	0
ZNF418	ANKRD50	0	0
ZNF418	LRP3	0	0
ZNF418	GEMIN8P4	0	0
ZNF418	DRD4	0	0
ZNF418	ENTPD4	0	0
ZNF418	LIMA1	0	0
ZNF418	RRBP1	0	0
ZNF418	PTPRN	0	0
ZNF418	LAMC1	0	0
ZNF418	ARHGAP33	0	0
ZNF418	SPI1	0	0
ZNF418	PLCB4	0	0
ZNF418	EBF1	0	0
ZNF418	SCAF1	0	0
ZNF418	SIK2	0	0
ZNF418	RHOH	0	0
ZNF418	UACA	0	0
ZNF418	RBL2	0	0
ZNF418	CDCA7	0	0
ZNF418	EDEM3	0	0
ZNF418	TFAP2C	0	0
ZNF418	RGPD6	0	0
ZNF418	SNRNP35	0	0
ZNF418	NCEH1	0	0
ZNF418	CYB561	0	0
ZNF418	GRK4	0	0
ZNF418	HMOX2	0	0
ZNF418	RBM8A	0	0
ZNF418	MFNG	0	0
ZNF418	CLOCK	0	0
ZNF418	FBXO38	0	0
ZNF418	STX8	0	0
ZNF418	HDAC9	0	0
ZNF418	COX7A2	0	0
ZNF418	TBX6	0	0
ZNF418	LXN	0	0
ZNF418	CLEC5A	0	0
ZNF418	ZMYND10	0	0
ZNF418	NFX1	0	0
ZNF418	ARL10	0	0
ZNF418	KLF16	0	0
ZNF418	TJP3	0	0
ZNF418	USP7	0	0
ZNF418	DYNLT3	0	0
ZNF418	KDM6A	0	0
ZNF418	POLL	0	0
ZNF418	UQCRHL	0	0
ZNF418	ING1	0	0
ZNF418	PRSS53	0	0
ZNF418	CDH1	0	0
ZNF418	CBFA2T2	0	0
ZNF418	ELOVL1	0	0
ZNF418	TBC1D4	0	0
ZNF418	ICAM3	0	0
ZNF418	C9orf3	0	0
ZNF418	HOXB9	0	0
ZNF418	CNNM2	0	0
ZNF418	EXOC2	0	0
ZNF418	MAP7D1	0	0
ZNF418	RNPEPL1	0	0
ZNF418	HAGH	0	0
ZNF418	YEATS4	0	0
ZNF418	SETX	0	0
ZNF418	CSTF1	0	0
ZNF418	BCAS4	0	0
ZNF418	FAM45A	0	0
ZNF418	TROAP	0	0
ZNF418	BSN	1	0
ZNF418	PPA2	0	0
ZNF418	SIGLEC12	0	0
ZNF418	NR1H2	0	0
ZNF418	IL10RB	0	0
ZNF418	CHSY3	0	0
ZNF418	PEX14	0	0
ZNF418	AP1M2	0	0
ZNF418	SUFU	0	0
ZNF418	AMH	0	0
ZNF418	SLIT3	0	0
ZNF418	TNFRSF21	0	0
ZNF418	PHGDH	0	0
ZNF418	GNAI2	0	0
ZNF418	TMEM183A	0	0
ZNF418	SGIP1	0	0
ZNF418	RALGPS1	0	0
ZNF418	TMX4	0	0
ZNF418	ATAD3A	0	0
ZNF418	SPSB1	0	0
ZNF418	C1orf131	0	0
ZNF418	NFIC	0	0
ZNF418	AFAP1L2	0	0
ZNF418	SIRT5	0	0
ZNF418	SURF4	0	0
ZNF418	TECPR1	0	0
ZNF418	EIF2B5	0	0
ZNF418	APAF1	0	0
ZNF418	MCOLN2	0	0
ZNF418	SPINT2	0	0
ZNF418	VARS	0	0
ZNF418	AQP4	0	0
ZNF418	HRC	0	0
ZNF418	WT1	0	0
ZNF418	GFOD1	0	0
ZNF418	ZNF749	0	0
ZNF418	MMP19	0	0
ZNF418	INPP5B	0	0
ZNF418	ACTC1	0	0
ZNF418	S1PR3	0	0
ZNF418	MINPP1	0	0
ZNF418	C1QL3	0	0
ZNF418	ZNF563	0	0
ZNF418	COLQ	0	0
ZNF418	TNFAIP8L3	0	0
ZNF418	TRIM46	0	0
ZNF418	COPS8	0	0
ZNF418	ZMYM4	0	0
ZNF418	KLHDC2	0	0
ZNF418	STMN1	0	0
ZNF418	PACS2	0	0
ZNF418	PROCA1	0	0
ZNF418	AKAP3	0	0
ZNF418	HMGB1	0	0
ZNF418	B3GNT2	0	0
ZNF418	ENPP2	0	0
ZNF418	KIFC2	0	0
ZNF418	SYNE2	0	0
ZNF418	AGK	0	0
ZNF418	EML3	0	0
ZNF418	FAM161A	0	0
ZNF418	CXCL17	0	0
ZNF418	ZNF662	0	0
ZNF418	ARHGEF37	0	0
ZNF418	N4BP1	0	0
ZNF418	CMAS	0	0
ZNF418	VTCN1	0	0
ZNF418	TRAF2	0	0
ZNF418	NDUFB11	0	0
ZNF418	RAD52	0	0
ZNF418	FAM107B	0	0
ZNF418	FAM78B	0	0
ZNF418	ZDHHC11	0	0
ZNF418	ZNF264	0	0
ZNF418	CCDC144B	0	0
ZNF418	KLHL5	0	0
ZNF418	ARMCX5	0	0
ZNF418	CDC37	0	0
ZNF418	VAX2	0	0
ZNF418	IL17RA	0	0
ZNF418	KCNK3	0	0
ZNF418	INO80B	0	0
ZNF418	B4GALT4	0	0
ZNF418	ILF3	0	0
ZNF418	STOX1	0	0
ZNF418	SLC38A5	0	0
ZNF418	LNX2	0	0
ZNF418	ZNF385D	0	0
ZNF418	NBR1	0	0
ZNF418	RPLP1	0	0
ZNF418	TET3	0	0
ZNF418	TNIK	0	0
ZNF418	PER3	0	0
ZNF418	IL12A	0	0
ZNF418	PGAM4	0	0
ZNF418	MARCKS	0	0
ZNF418	SYS1	0	0
ZNF418	MDN1	0	0
ZNF418	RAB1B	0	0
ZNF418	TMEM102	0	0
ZNF418	YWHAG	0	0
ZNF418	NDP	0	0
ZNF418	RPL35	0	0
ZNF418	DIRAS2	0	0
ZNF418	PLEKHM1	0	0
ZNF418	ELOVL5	0	0
ZNF418	EHD1	0	0
ZNF418	PLCH1	0	0
ZNF418	RPS17	0	0
ZNF418	RBBP5	0	0
ZNF418	NT5DC3	0	0
ZNF418	TCF21	0	0
ZNF418	STAB1	0	0
ZNF418	IL10	0	0
ZNF418	LRRC15	0	0
ZNF418	ACAA2	0	0
ZNF418	HIST1H1E	0	0
ZNF418	KIF4A	0	0
ZNF418	CASP3	0	0
ZNF418	APLF	0	0
ZNF418	THBS3	0	0
ZNF418	GCNT4	0	0
ZNF418	DDX17	0	0
ZNF418	ANTXR2	0	0
ZNF418	TLCD1	0	0
ZNF418	DCAF7	0	0
ZNF418	RABIF	0	0
ZNF418	LRRC34	0	0
ZNF418	CSNK1D	0	0
ZNF418	TXNDC12	0	0
ZNF418	PLB1	0	0
ZNF418	FAM129B	0	0
ZNF418	TMEM147	0	0
ZNF418	MRPS12	0	0
ZNF418	NNT	0	0
ZNF418	PLK1	0	0
ZNF418	C6orf47	0	0
ZNF418	THOC6	0	0
ZNF418	ANO5	0	0
ZNF418	MCCC1	0	0
ZNF418	ROPN1B	0	0
ZNF418	SCNN1A	0	0
ZNF418	TAP2	0	0
ZNF418	GALNT14	0	0
ZNF418	FGD3	0	0
ZNF418	C3orf18	0	0
ZNF418	IL15RA	0	0
ZNF418	TBC1D17	0	0
ZNF418	RANBP17	0	0
ZNF418	PIP5K1A	0	0
ZNF418	RSPH3	0	0
ZNF418	EIF3C	0	0
ZNF418	HDAC1	0	0
ZNF418	LETM2	0	0
ZNF418	PCDHB13	0	0
ZNF418	PHF12	0	0
ZNF418	TRIM47	0	0
ZNF418	DLG2	0	0
ZNF418	SLC1A4	0	0
ZNF418	SFI1	0	0
ZNF418	RAPGEF2	0	0
ZNF418	ACP6	0	0
ZNF418	TMEM186	0	0
ZNF418	DDAH2	0	0
ZNF418	COMMD10	0	0
ZNF418	SNX7	0	0
ZNF418	DHX34	0	0
ZNF418	TRIB1	0	0
ZNF418	EGLN1	0	0
ZNF418	DPM2	0	0
ZNF418	ACADM	0	0
ZNF418	RPSAP9	0	0
ZNF418	SHE	0	0
ZNF418	TSHZ2	0	0
ZNF418	FCRL2	0	0
ZNF418	FARSB	0	0
ZNF418	LSM6	0	0
ZNF418	ZNF678	0	0
ZNF418	DMRT2	0	0
ZNF418	HHIPL1	0	0
ZNF418	GNB1L	0	0
ZNF418	OGN	0	0
ZNF418	TMLHE	0	0
ZNF418	MMRN1	0	0
ZNF418	RERG	0	0
ZNF418	DIAPH1	0	0
ZNF418	TMED7	0	0
ZNF418	DAAM2	0	0
ZNF418	GLDN	0	0
ZNF418	CPLX1	0	0
ZNF418	SULT1A3	0	0
ZNF418	RANBP1	0	0
ZNF418	TNNC2	0	0
ZNF418	PRDX5	0	0
ZNF418	SUSD1	0	0
ZNF418	FLRT3	0	0
ZNF418	NFIA	0	0
ZNF418	ASXL3	0	0
ZNF418	SKI	0	0
ZNF418	YWHAH	0	0
ZNF418	ADAMTS1	0	0
ZNF418	THRB	0	0
ZNF418	CUX1	0	0
ZNF418	HLCS	0	0
ZNF418	ADCYAP1	0	0
ZNF418	TRIB2	0	0
ZNF418	UBQLN2	0	0
ZNF418	VDAC3	0	0
ZNF418	ZNF16	0	0
ZNF418	HEATR6	0	0
ZNF418	SFTPB	0	0
ZNF418	GOLGA7	0	0
ZNF418	SRRM2	0	0
ZNF418	FAM184A	0	0
ZNF418	GTF2IP1	0	0
ZNF418	POLR3E	0	0
ZNF418	NAP1L3	0	0
ZNF418	SNX12	0	0
ZNF418	NKPD1	0	0
ZNF418	DDX50	0	0
ZNF418	ARHGAP12	0	0
ZNF418	APRT	0	0
ZNF418	PLOD1	0	0
ZNF418	USP11	0	0
ZNF418	PRPF40B	0	0
ZNF418	GLRB	0	0
ZNF418	NAF1	0	0
ZNF418	SRPK3	0	0
ZNF418	ZNF189	0	0
ZNF418	PIK3R2	0	0
ZNF418	SLC12A8	0	0
ZNF418	PCDHB8	0	0
ZNF418	EVI5	0	0
ZNF418	ZC3H4	0	0
ZNF418	ADAM9	0	0
ZNF418	HS6ST2	0	0
ZNF418	TNFSF15	0	0
ZNF418	SDF2L1	0	0
ZNF418	CDKN1A	0	0
ZNF418	RBM22	0	0
ZNF418	NAAA	0	0
ZNF418	MSTO1	0	0
ZNF418	C1orf162	0	0
ZNF418	PGM1	0	0
ZNF418	CLEC3B	0	0
ZNF418	PRR3	0	0
ZNF418	CDK3	0	0
ZNF418	PAIP2	0	0
ZNF418	MPP6	0	0
ZNF418	ZSCAN22	0	0
ZNF418	LAMA1	0	0
ZNF418	ANXA6	0	0
ZNF418	ALDH5A1	0	0
ZNF418	TCEAL6	0	0
ZNF418	WDTC1	0	0
ZNF418	SETD1A	0	0
ZNF418	LRRC47	0	0
ZNF418	PLLP	0	0
ZNF418	NALCN	0	0
ZNF418	ZNF273	0	0
ZNF418	SLC7A7	0	0
ZNF418	TRIM38	0	0
ZNF418	VPS25	0	0
ZNF418	ZNRF2	0	0
ZNF418	TNNT1	0	0
ZNF418	UTP14A	0	0
ZNF418	PRPS1	0	0
ZNF418	LUM	0	0
ZNF418	ARFIP1	0	0
ZNF418	EPHA10	0	0
ZNF418	FAM178B	0	0
ZNF418	SETD2	0	0
ZNF418	USP13	0	0
ZNF418	LRSAM1	0	0
ZNF418	RELT	0	0
ZNF418	LAPTM4B	0	0
ZNF418	DZIP1L	0	0
ZNF418	CHMP4A	0	0
ZNF418	TINF2	0	0
ZNF418	CD36	0	0
ZNF418	CNOT2	0	0
ZNF418	RPS13	0	0
ZNF418	MSI2	0	0
ZNF418	HSD17B10	0	0
ZNF418	UBL5	0	0
ZNF418	SH3BP2	0	0
ZNF418	TTTY15	0	0
ZNF418	MAP2K3	0	0
ZNF418	SPATA5L1	0	0
ZNF418	ELF4	0	0
ZNF418	RPS19	0	0
ZNF418	REL	0	0
ZNF418	DGCR6	0	0
ZNF418	PI4KAP2	0	0
ZNF418	WDR31	0	0
ZNF418	AVL9	0	0
ZNF418	FMR1	0	0
ZNF418	NHSL1	0	0
ZNF418	RPL36	0	0
ZNF418	LDB1	0	0
ZNF418	LSM4	0	0
ZNF418	DHCR24	0	0
ZNF418	GPN2	0	0
ZNF418	RCOR3	0	0
ZNF418	DENND3	0	0
ZNF418	CCDC142	0	0
ZNF418	GCNT2	0	0
ZNF418	SUMO3	0	0
ZNF418	HLA-G	0	0
ZNF418	FILIP1	0	0
ZNF418	CCR4	0	0
ZNF418	BNIP3	0	0
ZNF418	IL3RA	0	0
ZNF418	VCAN	0	0
ZNF418	GPIHBP1	0	0
ZNF418	IPPK	0	0
ZNF418	ESRRA	0	0
ZNF418	MYOM1	0	0
ZNF418	FOXP4	0	0
ZNF418	TACR2	0	0
ZNF418	COG1	0	0
ZNF418	SPHAR	0	0
ZNF418	SLC39A6	0	0
ZNF418	SLC4A11	0	0
ZNF418	POLN	0	0
ZNF418	LRFN5	0	0
ZNF418	FKBP2	0	0
ZNF418	C15orf39	0	0
ZNF418	TBL2	0	0
ZNF418	SLC27A3	0	0
ZNF418	TKT	0	0
ZNF418	ZNF844	0	0
ZNF418	DDX11	0	0
ZNF418	ASPM	0	0
ZNF418	TRDMT1	0	0
ZNF418	SOX13	0	0
ZNF418	AURKB	0	0
ZNF418	IRF1	0	0
ZNF418	CD74	0	0
ZNF418	CD14	0	0
ZNF418	WBP1	0	0
ZNF418	PIP5KL1	0	0
ZNF418	LYL1	0	0
ZNF418	ROBO4	0	0
ZNF418	FAM50A	0	0
ZNF418	GIPR	0	0
ZNF418	RCAN2	0	0
ZNF418	C1QL1	0	0
ZNF418	IFIT3	0	0
ZNF418	UPP1	0	0
ZNF418	ZDHHC17	0	0
ZNF418	ZNF564	0	0
ZNF418	CCDC85C	0	0
ZNF418	NACA2	0	0
ZNF418	NIPAL2	0	0
ZNF418	HAUS7	0	0
ZNF418	SUPT4H1	0	0
ZNF418	PARVB	0	0
ZNF418	CCR1	0	0
ZNF418	TMEM222	0	0
ZNF418	CABLES2	0	0
ZNF418	SPHK2	0	0
ZNF418	PODXL2	0	0
ZNF418	LUC7L2	0	0
ZNF418	HNRNPAB	0	0
ZNF418	BLOC1S1	0	0
ZNF418	S100A6	0	0
ZNF418	LIPA	0	0
ZNF418	PIK3R5	0	0
ZNF418	ZNF579	0	0
ZNF418	DKK2	0	0
ZNF418	NUCKS1	0	0
ZNF418	SEC31B	0	0
ZNF418	PYCR2	0	0
ZNF418	CDC6	0	0
ZNF418	ELF2	0	0
ZNF418	CSNK1G2	0	0
ZNF418	SPEF1	0	0
ZNF418	SF1	0	0
ZNF418	NDUFB10	0	0
ZNF418	NBEAL1	0	0
ZNF418	KIF7	0	0
ZNF418	NDUFB7	0	0
ZNF418	STX17	0	0
ZNF418	GTF3C6	0	0
ZNF418	KIF20B	0	0
ZNF418	PTGER2	0	0
ZNF418	SLC25A42	0	0
ZNF418	GAPT	0	0
ZNF418	SPTLC2	0	0
ZNF418	CHST12	0	0
ZNF418	PLVAP	0	0
ZNF418	NUBPL	0	0
ZNF418	PRG2	0	0
ZNF418	NAGLU	0	0
ZNF418	TCF4	0	0
ZNF418	LMCD1	0	0
ZNF418	CD300LB	0	0
ZNF418	ANGPT2	0	0
ZNF418	AMACR	0	0
ZNF418	PCDHB14	0	0
ZNF418	CEP350	0	0
ZNF418	SHANK3	0	0
ZNF418	RNF32	0	0
ZNF418	OAT	1	0
ZNF418	PHLPP2	0	0
ZNF418	DENND5A	0	0
ZNF418	ZFAT	0	0
ZNF418	HPCAL4	0	0
ZNF418	POLG2	0	0
ZNF418	PDK1	0	0
ZNF418	TXN2	0	0
ZNF418	IRF4	0	0
ZNF418	BRD9	0	0
ZNF418	PCBD2	0	0
ZNF418	USP54	0	0
ZNF418	TCF7L1	0	0
ZNF418	HOXD4	0	0
ZNF418	NBPF14	0	0
ZNF418	PAEP	0	0
ZNF418	NME7	0	0
ZNF418	POM121C	0	0
ZNF418	DDX3Y	0	0
ZNF418	NDFIP2	0	0
ZNF418	ZNF333	0	0
ZNF418	HIF1A	0	0
ZNF418	CHRNE	0	0
ZNF418	STAC3	0	0
ZNF418	ZNF335	0	0
ZNF418	ISPD	0	0
ZNF418	SFXN5	0	0
ZNF418	CD34	0	0
ZNF418	TSTA3	0	0
ZNF418	ZNF668	0	0
ZNF418	PRDM5	0	0
ZNF418	FAM102A	0	0
ZNF418	GPR34	0	0
ZNF418	SUOX	0	0
ZNF418	DNAJC18	0	0
ZNF418	PAIP2B	0	0
ZNF418	TMEM203	0	0
ZNF418	RTN4IP1	0	0
ZNF418	UFSP2	0	0
ZNF418	HMGN3	0	0
ZNF418	C9orf24	0	0
ZNF418	RCAN3	0	0
ZNF418	CEPT1	0	0
ZNF418	CHD8	0	0
ZNF418	MORC2	0	0
ZNF418	TRPC4AP	0	0
ZNF418	G6PC3	0	0
ZNF418	NWD1	0	0
ZNF418	TRPT1	0	0
ZNF418	SERINC3	0	0
ZNF418	PLSCR1	0	0
ZNF418	NDST1	0	0
ZNF418	TSEN54	0	0
ZNF418	NOSIP	0	0
ZNF418	LPCAT4	0	0
ZNF418	SLC34A2	0	0
ZNF418	EXO1	0	0
ZNF418	CYSLTR1	0	0
ZNF418	TSPAN17	0	0
ZNF418	PLCXD2	0	0
ZNF418	CNPY2	0	0
ZNF418	ARHGAP22	0	0
ZNF418	ORAI1	0	0
ZNF418	PCDHB2	0	0
ZNF418	PJA2	0	0
ZNF418	TRIM68	0	0
ZNF418	RABEP1	0	0
ZNF418	CHODL	0	0
ZNF418	APBA1	0	0
ZNF418	COPE	0	0
ZNF418	CISD2	0	0
ZNF418	CACNA1H	0	0
ZNF418	ACAD10	0	0
ZNF418	CCDC47	0	0
ZNF418	ZNF26	0	0
ZNF418	SLC2A9	0	0
ZNF418	MPZL1	0	0
ZNF418	PLA2G4A	0	0
ZNF418	MRPS26	0	0
ZNF418	CDK6	0	0
ZNF418	TUBB1	0	0
ZNF418	WDR78	0	0
ZNF418	GTF3C5	0	0
ZNF418	MXD1	0	0
ZNF418	DHRS4L2	0	0
ZNF418	CCDC39	0	0
ZNF418	USP48	0	0
ZNF418	ADCY9	0	0
ZNF418	C11orf68	0	0
ZNF418	ADAMTSL4	0	0
ZNF418	EPHA2	0	0
ZNF418	DBN1	0	0
ZNF418	ZNF469	0	0
ZNF418	TREX2	0	0
ZNF418	SERPINB7	0	0
ZNF418	KIAA0556	0	0
ZNF418	KIF9	0	0
ZNF418	AKAP9	0	0
ZNF418	ZRSR2	0	0
ZNF418	LTA4H	0	0
ZNF418	ZNF503	0	0
ZNF418	DPH1	0	0
ZNF418	CABLES1	0	0
ZNF418	RPL32	0	0
ZNF418	GATM	0	0
ZNF418	SNX19	0	0
ZNF418	MUM1	0	0
ZNF418	FBN2	0	0
ZNF418	PIF1	0	0
ZNF418	KIF24	0	0
ZNF418	LIMS1	0	0
ZNF418	SPATA2	0	0
ZNF418	KDR	0	0
ZNF418	RPL27A	0	0
ZNF418	ZNF177	0	0
ZNF418	CCRL2	0	0
ZNF418	ANKFY1	0	0
ZNF418	ABHD8	0	0
ZNF418	TTC39A	0	0
ZNF418	CHTF8	0	0
ZNF418	HECW2	0	0
ZNF418	MAPKAPK2	0	0
ZNF418	NPC2	0	0
ZNF418	IL17RC	0	0
ZNF418	UCP2	0	0
ZNF418	SYNJ2	0	0
ZNF418	TRMT12	0	0
ZNF418	POMZP3	0	0
ZNF418	TXNDC5	0	0
ZNF418	ZNF680	0	0
ZNF418	RAMP1	0	0
ZNF418	GPI	0	0
ZNF418	TLR10	0	0
ZNF418	S100B	0	0
ZNF418	RNF141	0	0
ZNF418	NR4A3	0	0
ZNF418	MAFK	0	0
ZNF418	FBXL13	0	0
ZNF418	SLC35B1	0	0
ZNF418	APH1B	0	0
ZNF418	MED12	0	0
ZNF418	PCMTD1	0	0
ZNF418	MRPL9	0	0
ZNF418	JAM2	0	0
ZNF418	HOXA7	0	0
ZNF418	GEMIN5	0	0
ZNF418	PCDHB15	0	0
ZNF418	FBXL19	0	0
ZNF418	NIPSNAP3A	0	0
ZNF418	SCNM1	0	0
ZNF418	PACSIN3	0	0
ZNF418	POMT2	0	0
ZNF418	RIPK4	0	0
ZNF418	CLEC7A	0	0
ZNF418	PSTPIP1	0	0
ZNF418	ATF7IP2	0	0
ZNF418	ATG5	0	0
ZNF418	NEK3	0	0
ZNF418	FBXW7	0	0
ZNF418	AIFM1	0	0
ZNF418	PPM1L	0	0
ZNF418	TOMM40L	0	0
ZNF418	AP1M1	0	0
ZNF418	RAB11FIP1	0	0
ZNF418	MIDN	0	0
ZNF418	CTNND1	0	0
ZNF418	FBXW5	0	0
ZNF418	NOD1	0	0
ZNF418	E2F7	0	0
ZNF418	MYBL2	0	0
ZNF418	SPSB2	0	0
ZNF418	EFS	0	0
ZNF418	CLEC10A	0	0
ZNF418	MACROD2	0	0
ZNF418	TBC1D3B	0	0
ZNF418	HDAC10	0	0
ZNF418	PCDHB12	0	0
ZNF418	MNS1	0	0
ZNF418	WNT9A	0	0
ZNF418	ZFAND3	0	0
ZNF418	SRPK1	0	0
ZNF418	BMS1	0	0
ZNF418	MED14	0	0
ZNF418	ITGAX	0	0
ZNF418	LILRA6	0	0
ZNF418	ACD	0	0
ZNF418	PLSCR4	0	0
ZNF418	RGPD4	0	0
ZNF418	ENG	0	0
ZNF418	KIF4B	0	0
ZNF418	STEAP1	0	0
ZNF418	ATP10D	0	0
ZNF418	MFHAS1	0	0
ZNF418	ISG20	0	0
ZNF418	RASSF6	0	0
ZNF418	SOCS1	0	0
ZNF418	TLE2	0	0
ZNF418	TNFAIP8L2	0	0
ZNF418	AGAP4	0	0
ZNF418	RAN	0	0
ZNF418	FZD1	0	0
ZNF418	C19orf71	0	0
ZNF418	DDX42	0	0
ZNF418	MYH14	0	0
ZNF418	ZNF34	0	0
ZNF418	MAN2B1	0	0
ZNF418	TESK2	0	0
ZNF418	IL1B	0	0
ZNF418	AGAP2	0	0
ZNF418	CDK8	0	0
ZNF418	MED9	0	0
ZNF418	TCN2	0	0
ZNF418	IBSP	0	0
ZNF418	ZBED3	0	0
ZNF418	TBC1D3C	0	0
ZNF418	NFE2L1	0	0
ZNF418	LONRF2	0	0
ZNF418	KIAA0232	0	0
ZNF418	WDR59	0	0
ZNF418	SGSM1	0	0
ZNF418	SCN9A	0	0
ZNF418	ADAM8	0	0
ZNF418	KLF7	0	0
ZNF418	SREBF2	0	0
ZNF418	GLS2	0	0
ZNF418	TMEM219	0	0
ZNF418	NFIX	0	0
ZNF418	SSNA1	0	0
ZNF418	PLEKHN1	0	0
ZNF418	UNC119	0	0
ZNF418	RUSC1	0	0
ZNF418	FAM104A	0	0
ZNF418	PODN	0	0
ZNF418	TMEM132B	0	0
ZNF418	C5AR1	0	0
ZNF418	HMGN1	0	0
ZNF418	SIPA1L1	0	0
ZNF418	ATP6V1F	0	0
ZNF418	LRCH3	0	0
ZNF418	NYNRIN	0	0
ZNF418	SDC3	0	0
ZNF418	C9orf64	0	0
ZNF418	LAMB2	0	0
ZNF418	NFIL3	0	0
ZNF418	LRIG3	0	0
ZNF418	PMM2	0	0
ZNF418	CCDC9	0	0
ZNF418	ARPC1A	0	0
ZNF418	ELOVL3	0	0
ZNF418	MGST2	0	0
ZNF418	FZD9	0	0
ZNF418	CSAG2	0	0
ZNF418	EMD	0	0
ZNF418	NACC1	0	0
ZNF418	SSH1	0	0
ZNF418	PSMD3	0	0
ZNF418	SBK1	0	0
ZNF418	COL15A1	0	0
ZNF418	LRRC37A3	0	0
ZNF418	RPAP1	0	0
ZNF418	NKAIN4	0	0
ZNF418	ITM2A	0	0
ZNF418	ZNF773	0	0
ZNF418	TLR4	0	0
ZNF418	USP43	0	0
ZNF418	VPS28	0	0
ZNF418	URB1	0	0
ZNF418	MYO1C	0	0
ZNF418	CC2D1B	0	0
ZNF418	PSD	1	0
ZNF418	PRRX1	0	0
ZNF418	SEPHS1	0	0
ZNF418	FCGR3B	0	0
ZNF418	UBTF	0	0
ZNF418	ACYP1	0	0
ZNF418	POLD1	0	0
ZNF418	CDC42BPA	0	0
ZNF418	COX4I1	0	0
ZNF418	TTC39B	0	0
ZNF418	TMEM198	0	0
ZNF418	CST6	0	0
ZNF418	ICA1	0	0
ZNF418	EXOC3	0	0
ZNF418	PARVA	0	0
ZNF418	POLR2E	0	0
ZNF418	ZNF610	0	0
ZNF418	ZNF667	0	0
ZNF418	CHMP4B	0	0
ZNF418	TP53I3	0	0
ZNF418	GRIN2C	0	0
ZNF418	ZNF343	0	0
ZNF418	EPSTI1	0	0
ZNF418	TBC1D16	0	0
ZNF418	PRCC	0	0
ZNF418	ZNF350	0	0
ZNF418	PLXND1	0	0
ZNF418	ZNF524	0	0
ZNF418	GPR137B	0	0
ZNF418	RARRES3	0	0
ZNF418	B4GALT5	0	0
ZNF418	EMILIN1	0	0
ZNF418	MTRF1	0	0
ZNF418	PIM2	0	0
ZNF418	IP6K3	0	0
ZNF418	EAPP	0	0
ZNF418	TRIO	0	0
ZNF418	TBC1D3	0	0
ZNF418	UPK1B	0	0
ZNF418	TBC1D19	0	0
ZNF418	H1F0	0	0
ZNF418	C1orf21	0	0
ZNF418	EIF3B	0	0
ZNF418	DZIP3	0	0
ZNF418	SGPP2	0	0
ZNF418	GTF2I	0	0
ZNF418	ABT1	0	0
ZNF418	YBX1	0	0
ZNF418	TAF15	0	0
ZNF418	CUTA	0	0
ZNF418	PRR12	0	0
ZNF418	PEBP1	0	0
ZNF418	ZNF471	0	0
ZNF418	XRCC4	0	0
ZNF418	SNHG7	0	0
ZNF418	LRP2BP	0	0
ZNF418	FBXO44	0	0
ZNF418	METTL9	0	0
ZNF418	KCNN1	0	0
ZNF418	ZNF415	0	0
ZNF418	BTBD16	0	0
ZNF418	MYBBP1A	0	0
ZNF418	CYFIP1	0	0
ZNF418	UBE2Q1	0	0
ZNF418	ATAD3B	0	0
ZNF418	PPP1R10	0	0
ZNF418	YIPF3	0	0
ZNF418	PFDN2	0	0
ZNF418	MICAL2	0	0
ZNF418	MFSD6L	0	0
ZNF418	CECR2	0	0
ZNF418	OR2A7	0	0
ZNF418	TFDP1	0	0
ZNF418	TSPAN8	0	0
ZNF418	ERAP2	0	0
ZNF418	MTMR9	0	0
ZNF418	ALKBH7	0	0
ZNF418	UBE2M	0	0
ZNF418	MAPK14	0	0
ZNF418	LYPLA2	0	0
ZNF418	GGT5	0	0
ZNF418	NCAM1	0	0
ZNF418	CUL4A	0	0
ZNF418	CCDC114	0	0
ZNF418	TRRAP	0	0
ZNF418	AGA	0	0
ZNF418	PGM2L1	0	0
ZNF418	PCDHGB1	0	0
ZNF418	MNT	0	0
ZNF418	COMMD3	0	0
ZNF418	DHRS9	0	0
ZNF418	TAF10	0	0
ZNF418	PDZD2	0	0
ZNF418	CXCL16	0	0
ZNF418	PLRG1	0	0
ZNF418	GPR19	0	0
ZNF418	OXCT2	0	0
ZNF418	EIF3CL	0	0
ZNF418	SH3GL1	0	0
ZNF418	FASN	0	0
ZNF418	YIF1B	0	0
ZNF418	BACH2	0	0
ZNF418	HNRNPU	0	0
ZNF418	C4orf48	0	0
ZNF418	RAB15	0	0
ZNF418	UTP20	0	0
ZNF418	EMP1	0	0
ZNF418	CCDC28A	0	0
ZNF418	EIF1	0	0
ZNF418	INPP5D	0	0
ZNF418	EHBP1L1	0	0
ZNF418	LSM7	0	0
ZNF418	ADAMTS2	0	0
ZNF418	BARX1	0	0
ZNF418	HOXD3	0	0
ZNF418	DLG3	0	0
ZNF418	TRAF1	0	0
ZNF418	SLC12A7	0	0
ZNF418	PDK4	0	0
ZNF418	PIN1	0	0
ZNF418	FBXO4	0	0
ZNF418	DUS3L	0	0
ZNF418	CCDC141	0	0
ZNF418	LRP10	0	0
ZNF418	FRZB	0	0
ZNF418	TTC7B	0	0
ZNF418	LIFR	0	0
ZNF418	AVEN	0	0
ZNF418	RSPO3	0	0
ZNF418	PRDM4	0	0
ZNF418	PRDX2	0	0
ZNF418	NPAS2	0	0
ZNF418	TPD52	0	0
ZNF418	ANP32E	0	0
ZNF418	RPS24	0	0
ZNF418	PNPLA6	0	0
ZNF418	PCDH7	0	0
ZNF418	ADAMTS12	0	0
ZNF418	CCL13	0	0
ZNF418	DDT	0	0
ZNF418	DISC1	0	0
ZNF418	NRM	0	0
ZNF418	KCTD13	0	0
ZNF418	SNRPC	0	0
ZNF418	MRPS21	0	0
ZNF418	CLPTM1L	0	0
ZNF418	IGSF22	0	0
ZNF418	ZNF462	0	0
ZNF418	ST3GAL5	0	0
ZNF418	ZMYM3	0	0
ZNF418	ALG3	0	0
ZNF418	RABL2A	0	0
ZNF418	MGST3	0	0
ZNF418	CILP	0	0
ZNF418	BTN2A1	0	0
ZNF418	BRWD1	0	0
ZNF418	ECH1	0	0
ZNF418	PDIA4	0	0
ZNF418	FARP1	0	0
ZNF418	CCNC	0	0
ZNF418	ROBO3	0	0
ZNF418	PCDHGA10	0	0
ZNF418	C1QTNF7	0	0
ZNF418	FAM149B1	0	0
ZNF418	PPIAL4C	0	0
ZNF418	CDT1	0	0
ZNF418	YPEL4	0	0
ZNF418	NCAM2	0	0
ZNF418	GDPD5	0	0
ZNF418	TM4SF19	0	0
ZNF418	FRMD3	0	0
ZNF418	TMEM51	0	0
ZNF418	EML4	0	0
ZNF418	TTC8	0	0
ZNF418	ARFRP1	0	0
ZNF418	RCN1	0	0
ZNF418	HLA-DQB2	0	0
ZNF418	C7	0	0
ZNF418	HM13	0	0
ZNF418	FBLN7	0	0
ZNF418	IL23A	0	0
ZNF418	GINS4	0	0
ZNF418	TMEM63A	0	0
ZNF418	HRAS	0	0
ZNF418	PLA2G6	0	0
ZNF418	ROGDI	0	0
ZNF418	XAB2	0	0
ZNF418	NOS2	0	0
ZNF418	DHX9	0	0
ZNF418	DYNC1I1	0	0
ZNF418	PHLPP1	0	0
ZNF418	RAC2	0	0
ZNF418	CTU1	0	0
ZNF418	CCDC136	0	0
ZNF418	MAPK8IP2	0	0
ZNF418	RPL22	0	0
ZNF418	CRYGS	0	0
ZNF418	ZNF354C	0	0
ZNF418	RASA1	0	0
ZNF418	SCARB2	0	0
ZNF418	PTPRO	0	0
ZNF418	ETV4	0	0
ZNF418	SURF1	0	0
ZNF418	CEP72	0	0
ZNF418	GUCY1A2	0	0
ZNF418	CDKL3	0	0
ZNF418	ELOVL6	0	0
ZNF418	MANF	0	0
ZNF418	ZFP64	1	0
ZNF418	EHMT2	0	0
ZNF418	ZNF518B	0	0
ZNF418	ZNF830	0	0
ZNF418	INO80	0	0
ZNF418	SLC17A5	0	0
ZNF418	RNF6	0	0
ZNF418	MANBAL	0	0
ZNF418	MAST3	0	0
ZNF418	ANGPTL6	0	0
ZNF418	DTX2	0	0
ZNF418	WDFY3	0	0
ZNF418	ANKS1B	0	0
ZNF418	ITGB8	0	0
ZNF418	SLITRK6	0	0
ZNF418	SULF1	0	0
ZNF418	ERC2	0	0
ZNF418	CNTN3	0	0
ZNF418	UHRF1	0	0
ZNF418	CACNA1A	0	0
ZNF418	LY86	0	0
ZNF418	SCO2	0	0
ZNF418	TPCN2	0	0
ZNF418	COL16A1	0	0
ZNF418	TMEM185A	0	0
ZNF418	STX4	0	0
ZNF418	IPO7	0	0
ZNF418	ZNF432	0	0
ZNF418	KIR2DL4	0	0
ZNF418	UBE2D3	0	0
ZNF418	GAR1	0	0
ZNF418	BIK	0	0
ZNF418	NRG4	0	0
ZNF418	GNGT2	0	0
ZNF418	ZNF614	0	0
ZNF418	UBE2R2	0	0
ZNF418	LPIN2	0	0
ZNF418	COPZ1	0	0
ZNF418	ELK1	0	0
ZNF418	CASD1	0	0
ZNF418	KLHDC3	0	0
ZNF418	ANO2	0	0
ZNF418	POM121	0	0
ZNF418	GREM1	0	0
ZNF418	PGF	0	0
ZNF418	UGT1A10	0	0
ZNF418	SOSTDC1	0	0
ZNF418	IGFBP5	0	0
ZNF418	ACTN1	0	0
ZNF418	SLC15A2	0	0
ZNF418	HEATR1	0	0
ZNF418	TCTEX1D2	0	0
ZNF418	ELN	0	0
ZNF418	ZNF75D	0	0
ZNF418	PCDHB7	0	0
ZNF418	TATDN3	0	0
ZNF418	NTN5	0	0
ZNF418	C17orf58	0	0
ZNF418	EXOSC5	0	0
ZNF418	CDC20	0	0
ZNF418	UBE2Q2P1	0	0
ZNF418	TRAF4	0	0
ZNF418	PLP1	0	0
ZNF418	TRIM27	0	0
ZNF418	ACOX3	0	0
ZNF418	LGALS1	0	0
ZNF418	BEST4	0	0
ZNF418	UST	0	0
ZNF418	NFE2	0	0
ZNF418	RASAL2	0	0
ZNF418	RAB34	0	0
ZNF418	RCOR2	0	0
ZNF418	PLEKHG4	0	0
ZNF418	C6orf203	0	0
ZNF418	RPS6KB2	0	0
ZNF418	PCDHGB5	0	0
ZNF418	PRMT5	0	0
ZNF418	ZIK1	0	0
ZNF418	SH3YL1	0	0
ZNF418	PIGV	0	0
ZNF418	HERC2	0	0
ZNF418	GFER	0	0
ZNF418	LILRB3	0	0
ZNF418	COPS6	0	0
ZNF418	CDK11A	0	0
ZNF418	STAT5B	0	0
ZNF418	ZNF485	0	0
ZNF418	GRB14	0	0
ZNF418	C12orf57	0	0
ZNF418	YLPM1	0	0
ZNF418	CAPG	0	0
ZNF418	CYC1	0	0
ZNF418	MTRR	0	0
ZNF418	S100A13	0	0
ZNF418	FNDC3B	0	0
ZNF418	SOHLH2	0	0
ZNF418	TNN	0	0
ZNF418	PIP4K2A	0	0
ZNF418	RAD54L2	0	0
ZNF418	ZNF419	0	0
ZNF418	TSPAN14	0	0
ZNF418	PPM1F	0	0
ZNF418	ZNF143	0	0
ZNF418	AKAP11	0	0
ZNF418	KIF27	0	0
ZNF418	HNMT	0	0
ZNF418	POMT1	0	0
ZNF418	SNAP29	0	0
ZNF418	TMEM120A	0	0
ZNF418	VWDE	0	0
ZNF418	ARMC2	0	0
ZNF418	PREP	0	0
ZNF418	SMG6	0	0
ZNF418	PLEKHB1	0	0
ZNF418	CD28	0	0
ZNF418	TBC1D8B	0	0
ZNF418	PDHA1	0	0
ZNF418	JMJD8	0	0
ZNF418	LAS1L	0	0
ZNF418	SPDYE1	0	0
ZNF418	ILVBL	0	0
ZNF418	KLF5	0	0
ZNF418	HTR7P1	0	0
ZNF418	SIN3A	0	0
ZNF418	ACPP	1	0
ZNF418	MBTD1	0	0
ZNF418	ANXA5	0	0
ZNF418	SFRP2	0	0
ZNF418	SNX14	0	0
ZNF418	GMPPA	0	0
ZNF418	PLEKHO2	0	0
ZNF418	OSBP2	0	0
ZNF418	ADCY6	0	0
ZNF418	MEIS3	0	0
ZNF418	TMTC1	0	0
ZNF418	RREB1	0	0
ZNF418	PCP4L1	0	0
ZNF418	CDKN2AIP	0	0
ZNF418	TRIM2	0	0
ZNF418	RMI1	0	0
ZNF418	TRIM56	0	0
ZNF418	SIAH1	0	0
ZNF418	MPV17L	0	0
ZNF418	ACAD11	0	0
ZNF418	ZNF69	0	0
ZNF418	WDR34	0	0
ZNF418	NFE2L2	0	0
ZNF418	SLC4A3	0	0
ZNF418	CA13	0	0
ZNF418	ARID1B	0	0
ZNF418	CCNA1	0	0
ZNF418	DCTN5	0	0
ZNF418	GHR	0	0
ZNF418	OPTN	0	0
ZNF418	ZFAND5	0	0
ZNF418	BRF2	0	0
ZNF418	PGD	0	0
ZNF418	SCAMP4	0	0
ZNF418	NME2P1	0	0
ZNF418	EPB41	0	0
ZNF418	INO80E	0	0
ZNF418	C17orf49	0	0
ZNF418	RNF20	0	0
ZNF418	IER5L	0	0
ZNF418	PMPCA	0	0
ZNF418	CTSK	0	0
ZNF418	COMMD6	0	0
ZNF418	VIPR2	0	0
ZNF418	KIF17	0	0
ZNF418	WDR17	0	0
ZNF418	PDGFD	0	0
ZNF418	HHLA3	0	0
ZNF418	RNASE6	0	0
ZNF418	C19orf38	0	0
ZNF418	SNAI2	0	0
ZNF418	DYSF	0	0
ZNF418	FAM81A	0	0
ZNF418	LST1	0	0
ZNF418	CUL7	0	0
ZNF418	LYPD6	0	0
ZNF418	WDR26	0	0
ZNF418	RAB3A	0	0
ZNF418	LRIG2	0	0
ZNF418	FOXN3	0	0
ZNF418	MARVELD1	0	0
ZNF418	NCOA4	0	0
ZNF418	TIGD3	0	0
ZNF418	EID1	0	0
ZNF418	OXSR1	0	0
ZNF418	ASCC3	0	0
ZNF418	METAP1	0	0
ZNF418	DYNC1I2	0	0
ZNF418	TMEM42	0	0
ZNF418	UPF3A	0	0
ZNF418	HMGB2	0	0
ZNF418	PPP1R3F	1	0
ZNF418	PLS1	0	0
ZNF418	PAK4	0	0
ZNF418	ACSL5	0	0
ZNF418	ZNF576	0	0
ZNF418	PTPRS	0	0
ZNF418	SPRYD3	0	0
ZNF418	REM1	0	0
ZNF418	FAM169A	0	0
ZNF418	P4HA3	0	0
ZNF418	LIMD2	0	0
ZNF418	DLGAP1	0	0
ZNF418	NAA10	0	0
ZNF418	ABCD3	0	0
ZNF418	NRF1	0	0
ZNF418	SERBP1	0	0
ZNF418	CALML4	0	0
ZNF418	RUVBL1	0	0
ZNF418	CDH5	0	0
ZNF418	CALR	0	0
ZNF418	CDK9	0	0
ZNF418	ZNF224	0	0
ZNF418	THOC2	0	0
ZNF418	HSD17B11	0	0
ZNF418	CMPK2	0	0
ZNF418	RAP2C	0	0
ZNF418	FAM174A	0	0
ZNF418	TMEM56	0	0
ZNF418	GAK	0	0
ZNF418	STYK1	0	0
ZNF418	EBI3	0	0
ZNF418	SLC11A1	0	0
ZNF418	LRRC42	0	0
ZNF418	AGAP5	0	0
ZNF418	MAP3K7	0	0
ZNF418	TCEAL8	0	0
ZNF418	H2AFY2	0	0
ZNF418	TMEM154	0	0
ZNF418	HSDL2	0	0
ZNF418	RBM47	0	0
ZNF418	C16orf72	0	0
ZNF418	ZNF213	0	0
ZNF418	ZNF596	0	0
ZNF418	FBN3	1	1
ZNF418	SMOX	0	0
ZNF418	FNDC4	0	0
ZNF418	MOB2	0	0
ZNF418	GOLGB1	0	0
ZNF418	NEK11	0	0
ZNF418	ARHGEF12	0	0
ZNF418	KLHL23	0	0
ZNF418	GPBP1L1	0	0
ZNF418	BTBD6	0	0
ZNF418	RELN	0	0
ZNF418	ZNF276	0	0
ZNF418	ESRP2	0	0
ZNF418	TIMP3	0	0
ZNF418	DHCR7	0	0
ZNF418	POLR2F	0	0
ZNF418	THAP5	0	0
ZNF418	CD180	0	0
ZNF418	FOXD4	0	0
ZNF418	LSR	0	0
ZNF418	LY6H	0	0
ZNF418	ANKRD6	0	0
ZNF418	ATP2C1	0	0
ZNF418	PTK2B	0	0
ZNF418	CREBBP	0	0
ZNF418	KBTBD6	0	0
ZNF418	SKAP2	0	0
ZNF418	MINK1	0	0
ZNF418	PBRM1	0	0
ZNF418	FAM189A1	0	0
ZNF418	SOD2	0	0
ZNF418	ZNF546	0	0
ZNF418	DHX30	0	0
ZNF418	C11orf95	0	0
ZNF418	TARS	0	0
ZNF418	NPM2	0	0
ZNF418	GALC	0	0
ZNF418	TCAP	0	0
ZNF418	NOL6	0	0
ZNF418	DCUN1D2	0	0
ZNF418	STARD3	0	0
ZNF418	TECR	0	0
ZNF418	PYGO2	0	0
ZNF418	E2F4	0	0
ZNF418	DNASE1L3	0	0
ZNF418	NPM1	0	0
ZNF418	FLT3LG	0	0
ZNF418	DNM1P35	0	0
ZNF418	CTRL	0	0
ZNF418	MAEA	0	0
ZNF418	ACACB	0	0
ZNF418	MCAT	0	0
ZNF418	SPRY4	0	0
ZNF418	KLHL26	0	0
ZNF418	HS1BP3	0	0
ZNF418	NFXL1	0	0
ZNF418	MYO1G	0	0
ZNF418	CD300C	0	0
ZNF418	LTB	0	0
ZNF418	C1orf174	0	0
ZNF418	HOXB4	0	0
ZNF418	MAMDC4	0	0
ZNF418	ITM2C	0	0
ZNF418	CBLB	0	0
ZNF418	RPL39L	0	0
ZNF418	PARD3B	0	0
ZNF418	CORO1B	0	0
ZNF418	TCEAL2	0	0
ZNF418	MCM4	0	0
ZNF418	STIM2	0	0
ZNF418	TSPYL4	0	0
ZNF418	SMAD5	0	0
ZNF418	PEX5	0	0
ZNF418	JUN	0	0
ZNF418	REPS1	0	0
ZNF418	ZNF777	0	0
ZNF418	NICN1	0	0
ZNF418	XPC	0	0
ZNF418	YPEL2	0	0
ZNF418	SIRPB2	0	0
ZNF418	GIMAP2	0	0
ZNF418	BNC1	0	0
ZNF418	TNFRSF6B	0	0
ZNF418	ASF1B	0	0
ZNF418	ESCO2	0	0
ZNF418	TRMT2A	0	0
ZNF418	ZFP41	0	0
ZNF418	PQBP1	0	0
ZNF418	SCML1	0	0
ZNF418	GANAB	0	0
ZNF418	ZSWIM1	0	0
ZNF418	LMBR1	0	0
ZNF418	ALOX12	0	0
ZNF418	MMP9	0	0
ZNF418	CCM2	0	0
ZNF418	MYT1	0	0
ZNF418	KCNA3	0	0
ZNF418	RPL31	0	0
ZNF418	PKD1	0	0
ZNF418	STS	0	0
ZNF418	FH	0	0
ZNF418	PRPF8	0	0
ZNF418	SOX8	0	0
ZNF418	CTAGE9	0	0
ZNF418	TFAP2E	0	0
ZNF418	PRR7	0	0
ZNF418	GADD45A	0	0
ZNF418	HOXC8	0	0
ZNF418	FEZ1	0	0
ZNF418	TNS3	0	0
ZNF418	CALU	0	0
ZNF418	ATP8B2	0	0
ZNF418	NFKB2	0	0
ZNF418	GPR155	0	0
ZNF418	DNM3	0	0
ZNF418	IL6ST	0	0
ZNF418	ABCB6	0	0
ZNF418	ASH2L	0	0
ZNF418	RNF126	0	0
ZNF418	AVPR1A	1	0
ZNF418	GNA12	0	0
ZNF418	ACVR2A	0	0
ZNF418	KBTBD11	0	0
ZNF418	ANXA2P1	0	0
ZNF418	PRSS23	0	0
ZNF418	STXBP1	0	0
ZNF418	SAMD12	0	0
ZNF418	BOLA2	0	0
ZNF418	RSPH4A	0	0
ZNF418	NDE1	0	0
ZNF418	CPXM2	0	0
ZNF418	RABGGTA	0	0
ZNF418	POLR3B	0	0
ZNF418	CPT1C	0	0
ZNF418	APOO	0	0
ZNF418	PHLDB2	0	0
ZNF418	LIN7B	0	0
ZNF418	GSDMB	0	0
ZNF418	KLF3	0	0
ZNF418	ABCA7	0	0
ZNF418	OCEL1	0	0
ZNF418	RPS20	0	0
ZNF418	USP9X	0	0
ZNF418	HNRNPC	0	0
ZNF418	DNAL1	0	0
ZNF418	FRS3	0	0
ZNF418	RCBTB2	0	0
ZNF418	SNX27	0	0
ZNF418	GCLM	0	0
ZNF418	RNF40	0	0
ZNF418	EXOC3L2	0	0
ZNF418	NLGN4Y	0	0
ZNF418	ODC1	0	0
ZNF418	ABCD1	0	0
ZNF418	RPL35A	0	0
ZNF418	TXLNG	0	0
ZNF418	COL11A1	0	0
ZNF418	PYROXD2	0	0
ZNF418	PRPF3	0	0
ZNF418	THAP7	0	0
ZNF418	TICAM2	0	0
ZNF418	TET2	0	0
ZNF418	ESPL1	0	0
ZNF418	RASA4	0	0
ZNF418	ADAT2	0	0
ZNF418	MRRF	0	0
ZNF418	TRIM9	0	0
ZNF418	NISCH	0	0
ZNF418	SCAP	0	0
ZNF418	RPS6KA6	0	0
ZNF418	PRDX6	0	0
ZNF418	IL17D	0	0
ZNF418	LTC4S	0	0
ZNF418	SFN	0	0
ZNF418	GLG1	0	0
ZNF418	FNDC8	0	0
ZNF418	SCIN	0	0
ZNF418	KIF14	0	0
ZNF418	TBL3	0	0
ZNF418	DPP4	0	0
ZNF418	NDFIP1	0	0
ZNF418	GMPR2	0	0
ZNF418	PPARGC1B	0	0
ZNF418	EIF4EBP3	0	0
ZNF418	THSD7A	0	0
ZNF418	C2orf70	0	0
ZNF418	VLDLR	0	0
ZNF418	FKBP8	0	0
ZNF418	EPC1	0	0
ZNF418	RPS6	0	0
ZNF418	HNRNPD	0	0
ZNF418	PVT1	0	0
ZNF418	PCDHGA2	0	0
ZNF418	IGLON5	0	0
ZNF418	QRICH2	0	0
ZNF418	NCS1	0	0
ZNF418	TBX4	0	0
ZNF418	HPDL	0	0
ZNF418	GAS8	0	0
ZNF418	ABLIM1	0	0
ZNF418	MND1	0	0
ZNF418	CA4	0	0
ZNF418	SLC26A10	0	0
ZNF418	ZSCAN21	0	0
ZNF418	FOSL1	0	0
ZNF418	PLXNB3	0	0
ZNF418	ADAP1	0	0
ZNF418	ZMIZ2	0	0
ZNF418	VAMP3	0	0
ZNF418	RGPD3	0	0
ZNF418	SAFB	0	0
ZNF418	ZMYM2	0	0
ZNF418	SLC46A3	0	0
ZNF418	NCF4	0	0
ZNF418	C9orf66	0	0
ZNF418	LBH	0	0
ZNF418	GYPC	0	0
ZNF418	KCNMA1	0	0
ZNF418	TM2D3	0	0
ZNF418	SEPT6	0	0
ZNF418	TTC30B	0	0
ZNF418	ZNF622	0	0
ZNF418	RNF150	0	0
ZNF418	PRR22	0	0
ZNF418	TM9SF2	0	0
ZNF418	BAALC	0	0
ZNF418	PDK3	0	0
ZNF418	FAM160B1	0	0
ZNF418	EPB41L2	0	0
ZNF418	GUCY1B2	0	0
ZNF418	PDZD8	0	0
ZNF418	NUMB	0	0
ZNF418	FBXL2	0	0
ZNF418	GSTT2	0	0
ZNF418	ENO3	0	0
ZNF418	RAB43	0	0
ZNF418	LASP1	0	0
ZNF418	RLF	0	0
ZNF418	MRPS27	0	0
ZNF418	BMPR1B	0	0
ZNF418	ZNF592	0	0
ZNF418	RMND1	0	0
ZNF418	BACH1	0	0
ZNF418	PDE6B	0	0
ZNF418	COX19	0	0
ZNF418	NQO2	0	0
ZNF418	NCALD	0	0
ZNF418	CD81	0	0
ZNF418	CD164	0	0
ZNF418	RPUSD1	0	0
ZNF418	LHPP	0	0
ZNF418	PRELID1	0	0
ZNF418	RTN2	1	1
ZNF418	NRK	0	0
ZNF418	SLC9A3R2	0	0
ZNF418	HAUS5	0	0
ZNF418	RPS15	0	0
ZNF418	SLFN5	0	0
ZNF418	C7orf43	0	0
ZNF418	SNX25	0	0
ZNF418	BEST1	0	0
ZNF418	CNOT1	0	0
ZNF418	AGAP6	0	0
ZNF418	OMA1	0	0
ZNF418	CLEC4A	0	0
ZNF418	PDLIM5	0	0
ZNF418	ARRDC4	0	0
ZNF418	ATP6V0A4	0	0
ZNF418	ZNF281	0	0
ZNF418	HOXC6	0	0
ZNF418	TMEM81	0	0
ZNF418	RNF103	0	0
ZNF418	ALDH1B1	0	0
ZNF418	S1PR5	0	0
ZNF418	CTAGE4	0	0
ZNF418	CRIP2	0	0
ZNF418	LZTFL1	0	0
ZNF418	TEAD4	0	0
ZNF418	MARCH3	0	0
ZNF418	FOXS1	0	0
ZNF418	DCTN6	0	0
ZNF418	NDRG4	0	0
ZNF418	SPIB	0	0
ZNF418	C21orf58	0	0
ZNF418	COL5A1	0	0
ZNF418	DGCR6L	0	0
ZNF418	CAPN1	0	0
ZNF418	GNL1	0	0
ZNF418	TPP1	0	0
ZNF418	ANO4	0	0
ZNF418	OGFR	0	0
ZNF418	KCTD18	0	0
ZNF418	TAZ	0	0
ZNF418	DAPK1	0	0
ZNF418	SEC61G	0	0
ZNF418	ACOX1	0	0
ZNF418	LENG8	0	0
ZNF418	NEO1	0	0
ZNF418	GPX3	0	0
ZNF418	SRRD	0	0
ZNF418	RAB40C	0	0
ZNF418	KCNQ1OT1	0	0
ZNF418	PRELP	0	0
ZNF418	CORO1A	0	0
ZNF418	PBX2	0	0
ZNF418	ABTB2	0	0
ZNF418	ZNF541	0	0
ZNF418	ACER3	0	0
ZNF418	ASAP2	0	0
ZNF418	KLHL4	0	0
ZNF418	LYPLA2P1	0	0
ZNF418	CDH24	0	0
ZNF418	SPTAN1	0	0
ZNF418	NAA15	0	0
ZNF418	TP53I13	0	0
ZNF418	TRIM8	0	0
ZNF418	DTNB	0	0
ZNF418	SLFN11	0	0
ZNF418	BACE1	0	0
ZNF418	MMP25	0	0
ZNF418	ARNTL	0	0
ZNF418	NUP214	0	0
ZNF418	MT1X	0	0
ZNF418	TNKS2	0	0
ZNF418	PSMB2	0	0
ZNF418	FBXW8	0	0
ZNF418	MBOAT2	0	0
ZNF418	PEX1	0	0
ZNF418	PCDHA1	0	0
ZNF418	TWF2	0	0
ZNF418	SESN1	0	0
ZNF418	IMPA1	0	0
ZNF418	HOXB13	0	0
ZNF418	KAZALD1	0	0
ZNF418	QSOX1	0	0
ZNF418	PROM1	0	0
ZNF418	ENPP1	0	0
ZNF418	PLEKHG6	0	0
ZNF418	FBXL12	0	0
ZNF418	TRPV2	0	0
ZNF418	TGM2	0	0
ZNF418	CYBA	0	0
ZNF418	TNPO3	0	0
ZNF418	BATF	0	0
ZNF418	KIAA0100	0	0
ZNF418	PEF1	0	0
ZNF418	PITPNB	0	0
ZNF418	CCDC88C	0	0
ZNF418	SLC25A4	0	0
ZNF418	CDKN2D	0	0
ZNF418	MAPK9	0	0
ZNF418	ZNF550	1	1
ZNF418	SF3A1	0	0
ZNF418	FAM120A	0	0
ZNF418	GABRB2	0	0
ZNF418	ADCY7	0	0
ZNF418	SUCNR1	0	0
ZNF418	NHLRC3	0	0
ZNF418	IDH3G	0	0
ZNF418	CDYL2	0	0
ZNF418	IL27RA	0	0
ZNF418	EFNA5	0	0
ZNF418	CA9	0	0
ZNF418	MACROD1	0	0
ZNF418	CYYR1	0	0
ZNF418	LRRFIP1	0	0
ZNF418	PNPLA7	0	0
ZNF418	ANAPC2	0	0
ZNF418	CDH8	0	0
ZNF418	ARNT2	0	0
ZNF418	HCK	0	0
ZNF418	PAX9	0	0
ZNF418	FAM160B2	0	0
ZNF418	CCDC12	0	0
ZNF418	PIP5K1B	0	0
ZNF418	CHIC1	0	0
ZNF418	FUNDC2	0	0
ZNF418	SAMD14	0	0
ZNF418	LIPT2	0	0
ZNF418	PTRH1	0	0
ZNF418	MYH7B	0	0
ZNF418	BCL2A1	0	0
ZNF418	CDH11	0	0
ZNF418	C11orf45	0	0
ZNF418	WTAP	0	0
ZNF418	COQ2	0	0
ZNF418	LCA5L	0	0
ZNF418	ALOX5	0	0
ZNF418	IGF1R	0	0
ZNF418	TSHZ3	0	0
ZNF418	PFAS	0	0
ZNF418	BRWD3	0	0
ZNF418	CHD6	0	0
ZNF418	CORIN	0	0
ZNF418	SNRK	0	0
ZNF418	WSB1	0	0
ZNF418	APEH	0	0
ZNF418	RNF213	0	0
ZNF418	ESYT3	0	0
ZNF418	SMARCAL1	0	0
ZNF418	FOXO3	0	0
ZNF418	ZNF25	0	0
ZNF418	HES6	0	0
ZNF418	H2AFY	0	0
ZNF418	DYNLL2	0	0
ZNF418	ARID3A	0	0
ZNF418	CLEC18B	0	0
ZNF418	RNF123	0	0
ZNF418	KLHL9	0	0
ZNF418	ELP2	0	0
ZNF418	FMNL3	0	0
ZNF418	MT1H	0	0
ZNF418	ATR	0	0
ZNF418	TNFRSF11A	0	0
ZNF418	C1orf54	0	0
ZNF418	HDDC3	0	0
ZNF418	ABI3	0	0
ZNF418	TP53BP2	0	0
ZNF418	CAPS	0	0
ZNF418	PCDHA12	0	0
ZNF418	CDNF	0	0
ZNF418	EIF3I	1	1
ZNF418	NRG2	0	0
ZNF418	TMCO4	0	0
ZNF418	ZFP30	0	0
ZNF418	DCTN1	0	0
ZNF418	IPMK	0	0
ZNF418	OSR1	0	0
ZNF418	KCNH8	0	0
ZNF418	KLC3	0	0
ZNF418	TMEM87B	0	0
ZNF418	TRMT11	0	0
ZNF418	EP300	0	0
ZNF418	TDRD5	0	0
ZNF418	CLEC18A	0	0
ZNF418	RASGRP4	0	0
ZNF418	ASXL1	0	0
ZNF418	CTSS	0	0
ZNF418	CHD9	0	0
ZNF418	SEMA3C	0	0
ZNF418	PGBD5	0	0
ZNF418	PAQR5	0	0
ZNF418	UBE2J1	0	0
ZNF418	KCNK7	0	0
ZNF418	CASC3	0	0
ZNF418	BRD7	0	0
ZNF418	EGLN2	0	0
ZNF418	RNF215	0	0
ZNF418	GSTM2	0	0
ZNF418	KIAA1755	0	0
ZNF418	DTNBP1	0	0
ZNF418	PRKCZ	0	0
ZNF418	NAV2	0	0
ZNF418	SYP	0	0
ZNF418	PRIM1	0	0
ZNF418	CXCL12	0	0
ZNF418	ADM2	0	0
ZNF418	TMEM128	0	0
ZNF418	NTM	0	0
ZNF418	PLXNC1	0	0
ZNF418	GBF1	0	0
ZNF418	FAM66C	0	0
ZNF418	PTMS	0	0
ZNF418	HJURP	0	0
ZNF418	CDC42BPG	0	0
ZNF418	KRTCAP3	0	0
ZNF418	MX2	0	0
ZNF418	PLS3	0	0
ZNF418	HCST	0	0
ZNF418	MTHFR	0	0
ZNF418	ECHDC3	0	0
ZNF418	ETV5	0	0
ZNF418	PCDHB11	0	0
ZNF418	ARID4B	0	0
ZNF418	NLE1	0	0
ZNF418	CKS1B	0	0
ZNF418	WDR63	0	0
ZNF418	STMN2	0	0
ZNF418	DNMT1	0	0
ZNF418	SUSD5	0	0
ZNF418	CD82	0	0
ZNF418	DGCR11	0	0
ZNF418	ARHGDIA	0	0
ZNF418	SDHAP3	0	0
ZNF418	C11orf52	0	0
ZNF418	KRBA1	0	0
ZNF418	SLC25A45	0	0
ZNF418	SMARCD1	0	0
ZNF418	YIPF2	0	0
ZNF418	PLEK2	0	0
ZNF418	FERMT1	0	0
ZNF418	PAXIP1	0	0
ZNF418	MAVS	0	0
ZNF418	ZNF641	0	0
ZNF418	CSNK2B	0	0
ZNF418	LRRIQ1	0	0
ZNF418	MGMT	0	0
ZNF418	DBNL	0	0
ZNF418	BCO2	0	0
ZNF418	SBF2	0	0
ZNF418	BLCAP	0	0
ZNF418	FAM111B	0	0
ZNF418	MAPRE3	0	0
ZNF418	C19orf70	0	0
ZNF418	PRKACB	0	0
ZNF418	SH2B3	0	0
ZNF418	C10orf25	0	0
ZNF418	CRKL	0	0
ZNF418	HCFC1R1	0	0
ZNF418	SPSB4	0	0
ZNF418	PSENEN	0	0
ZNF418	STK19	0	0
ZNF418	ACSF2	0	0
ZNF418	EML6	0	0
ZNF418	PPT2	0	0
ZNF418	ANKRD54	0	0
ZNF418	MPZL2	0	0
ZNF418	ABHD4	0	0
ZNF418	DNAJC30	0	0
ZNF418	ZFPM1	0	0
ZNF418	TMEM136	0	0
ZNF418	UBE4B	0	0
ZNF418	ARHGEF19	0	0
ZNF418	LONP2	0	0
ZNF418	YEATS2	0	0
ZNF418	MRFAP1	0	0
ZNF418	DOCK9	0	0
ZNF418	DLX2	0	0
ZNF418	ELF1	0	0
ZNF418	GINS3	0	0
ZNF418	TJAP1	0	0
ZNF418	TAPT1	0	0
ZNF418	DDTL	0	0
ZNF418	RPS6KC1	0	0
ZNF418	CCDC92	0	0
ZNF418	NUP98	0	0
ZNF418	CD33	0	0
ZNF418	C2CD4C	0	0
ZNF418	TAF9	0	0
ZNF418	NTN4	0	0
ZNF418	TBC1D22A	0	0
ZNF418	TRIM65	0	0
ZNF418	CTTNBP2NL	0	0
ZNF418	MKX	0	0
ZNF418	FOXF1	0	0
ZNF418	HNRNPF	0	0
ZNF418	TXK	0	0
ZNF418	RNF128	0	0
ZNF418	CPD	0	0
ZNF418	HSPA1A	0	0
ZNF418	MTX1	0	0
ZNF418	RHBDD3	0	0
ZNF418	SPERT	0	0
ZNF418	COL3A1	0	0
ZNF418	SPDYE8P	0	0
ZNF418	LRRC59	0	0
ZNF418	NUMA1	0	0
ZNF418	ATG16L2	0	0
ZNF418	LIPH	0	0
ZNF418	MRPL27	0	0
ZNF418	ZSWIM4	0	0
ZNF418	PCOLCE2	0	0
ZNF418	LCLAT1	0	0
ZNF418	MEFV	0	0
ZNF418	RAB27B	0	0
ZNF418	HIST2H2BA	0	0
ZNF418	TTC31	0	0
ZNF418	FRAT2	0	0
ZNF418	OLFML2B	0	0
ZNF418	CD59	0	0
ZNF418	EIF1AX	0	0
ZNF418	ZNF684	0	0
ZNF418	IRF2	0	0
ZNF418	SLC10A7	0	0
ZNF418	PIK3CG	0	0
ZNF418	NAALADL2	0	0
ZNF418	UGT8	0	0
ZNF418	PDLIM2	0	0
ZNF418	STAT3	0	0
ZNF418	NLRC5	0	0
ZNF418	HIST1H3E	0	0
ZNF418	RAVER2	0	0
ZNF418	LILRA3	0	0
ZNF418	ANGPTL1	0	0
ZNF418	RADIL	0	0
ZNF418	GNL3L	0	0
ZNF418	MYO9A	0	0
ZNF418	BLMH	0	0
ZNF418	PSMB5	0	0
ZNF418	GPD1	0	0
ZNF418	H3F3B	0	0
ZNF418	NR2F6	0	0
ZNF418	PIK3R1	0	0
ZNF418	NDUFA13	0	0
ZNF418	STK40	0	0
ZNF418	AMIGO1	0	0
ZNF418	TLE1	0	0
ZNF418	CHRM1	0	0
ZNF418	SLC13A3	0	0
ZNF418	GPR89A	0	0
ZNF418	MYO1F	0	0
ZNF418	WDR11	0	0
ZNF418	IRX3	0	0
ZNF418	FNIP2	0	0
ZNF418	RUNX3	0	0
ZNF418	IFI44	0	0
ZNF418	RAMP2	0	0
ZNF418	CLDN5	0	0
ZNF418	CENPW	0	0
ZNF418	SPRY1	0	0
ZNF418	MPPE1	0	0
ZNF418	CAMK1D	0	0
ZNF418	PRND	0	0
ZNF418	NR6A1	0	0
ZNF418	EPHB6	0	0
ZNF418	PELI3	0	0
ZNF418	GADD45G	0	0
ZNF418	ENPP5	0	0
ZNF418	OXGR1	0	0
ZNF418	CD83	0	0
ZNF418	LPL	0	0
ZNF418	PKD2	0	0
ZNF418	DEPDC7	0	0
ZNF418	PPME1	0	0
ZNF418	DLG1	0	0
ZNF418	PPP1R9A	0	0
ZNF418	SLC25A19	0	0
ZNF418	ZNF70	0	0
ZNF418	FTL	0	0
ZNF418	DUS1L	0	0
ZNF418	POLR3K	0	0
ZNF418	LRRC4	0	0
ZNF418	GATC	0	0
ZNF418	ABHD12	0	0
ZNF418	SMARCA4	0	0
ZNF418	COQ10A	0	0
ZNF418	AHDC1	0	0
ZNF418	ZNF124	0	0
ZNF418	PLA2G15	0	0
ZNF418	GALM	0	0
ZNF418	DYNC1H1	0	0
ZNF418	ZNF43	0	0
ZNF418	TRMT5	0	0
ZNF418	KLHL12	0	0
ZNF418	RBMX	0	0
ZNF418	ZNF30	0	0
ZNF418	DHX16	0	0
ZNF418	MADD	0	0
ZNF418	TOLLIP	0	0
ZNF418	LMNA	0	0
ZNF418	CRTC2	0	0
ZNF418	PLCB2	0	0
ZNF418	HSCB	0	0
ZNF418	TBC1D10A	0	0
ZNF418	MST1R	0	0
ZNF418	GRWD1	0	0
ZNF418	SPAG7	0	0
ZNF418	GNG2	0	0
ZNF418	YRDC	0	0
ZNF418	CHTF18	0	0
ZNF418	GPR160	0	0
ZNF418	EPHA3	0	0
ZNF418	NEDD8	0	0
ZNF418	CYTH4	0	0
ZNF418	ERH	0	0
ZNF418	PHF23	0	0
ZNF418	KCNJ16	0	0
ZNF418	CCDC127	0	0
ZNF418	MANSC1	0	0
ZNF418	PCDHA10	0	0
ZNF418	BSDC1	0	0
ZNF418	PPP2R1A	0	0
ZNF418	ACOT13	0	0
ZNF418	ZBTB7A	0	0
ZNF418	SCRN2	0	0
ZNF418	WNK4	0	0
ZNF418	ODF2	0	0
ZNF418	GSTP1	0	0
ZNF418	ATP6V0B	0	0
ZNF418	ZHX2	0	0
ZNF418	FKTN	0	0
ZNF418	DPF1	0	0
ZNF418	MLKL	0	0
ZNF418	TRAK1	0	0
ZNF418	TIGD4	0	0
ZNF418	FAM124A	0	0
ZNF418	COPS7B	0	0
ZNF418	EXOSC4	0	0
ZNF418	WASH7P	0	0
ZNF418	PRMT1	0	0
ZNF418	DNAJC1	0	0
ZNF418	NDUFS6	0	0
ZNF418	TMEM176B	0	0
ZNF418	MEX3B	0	0
ZNF418	RFX5	0	0
ZNF418	SARM1	0	0
ZNF418	FAM168A	0	0
ZNF418	MBD3	0	0
ZNF418	GGA1	0	0
ZNF418	ANKRD9	0	0
ZNF418	GLIPR1L2	0	0
ZNF418	RAB20	0	0
ZNF418	SLCO3A1	0	0
ZNF418	ZFP36	0	0
ZNF418	TTN	0	0
ZNF418	VAMP8	0	0
ZNF418	HOXD8	0	0
ZNF418	FLAD1	0	0
ZNF418	WDR55	0	0
ZNF418	ALG14	0	0
ZNF418	WNT10A	0	0
ZNF418	UGCG	0	0
ZNF418	BAHD1	0	0
ZNF418	KDM6B	0	0
ZNF418	INTS7	0	0
ZNF418	TCEA2	0	0
ZNF418	DNTTIP1	0	0
ZNF418	GGA3	0	0
ZNF418	TMED4	0	0
ZNF418	EXOC8	0	0
ZNF418	PARD6A	0	0
ZNF418	GCSH	0	0
ZNF418	LSM2	0	0
ZNF418	GTF2H2C	0	0
ZNF418	CHMP4C	0	0
ZNF418	TLR2	0	0
ZNF418	ZCCHC24	0	0
ZNF418	H3F3C	0	0
ZNF418	KLF12	0	0
ZNF418	NPRL2	0	0
ZNF418	CACNA2D3	0	0
ZNF418	LPP	0	0
ZNF418	FAM166B	0	0
ZNF418	BGLAP	0	0
ZNF418	MYH10	0	0
ZNF418	UBXN11	0	0
ZNF418	IDO1	0	0
ZNF418	ABTB1	0	0
ZNF418	ACSL1	0	0
ZNF418	SRM	0	0
ZNF418	SUPT6H	0	0
ZNF418	MKI67	0	0
ZNF418	HSPA2	0	0
ZNF418	KBTBD4	0	0
ZNF418	MYADM	0	0
ZNF418	MCCC2	0	0
ZNF418	SEC23A	0	0
ZNF418	PDCD4	0	0
ZNF418	OAS2	0	0
ZNF418	SLC35C2	0	0
ZNF418	GAS5	0	0
ZNF418	MYPOP	0	0
ZNF418	BAZ1B	0	0
ZNF418	TET1	0	0
ZNF418	SHMT1	0	0
ZNF418	PLEKHO1	0	0
ZNF418	CDC14B	0	0
ZNF418	CMTM1	0	0
ZNF418	RNFT1	0	0
ZNF418	ASAP3	0	0
ZNF418	TMEM99	0	0
ZNF418	GDF1	0	0
ZNF418	C2orf27A	0	0
ZNF418	CASP2	0	0
ZNF418	NDUFA3	0	0
ZNF418	ZC3H12B	0	0
ZNF418	PHF13	0	0
ZNF418	KCTD20	0	0
ZNF418	USF2	0	0
ZNF418	PDE1A	0	0
ZNF418	DUSP6	0	0
ZNF418	SSBP4	0	0
ZNF418	CNTFR	0	0
ZNF418	KIAA0895	0	0
ZNF418	YTHDC2	0	0
ZNF418	PLCXD3	0	0
ZNF418	SLC16A3	0	0
ZNF418	PGM5	0	0
ZNF418	HSP90B1	0	0
ZNF418	METRNL	0	0
ZNF418	DST	0	0
ZNF418	ZSCAN18	0	0
ZNF418	NUP62	0	0
ZNF418	ABCA3	0	0
ZNF418	EDNRB	0	0
ZNF418	EEFSEC	0	0
ZNF418	TMEM217	0	0
ZNF418	GNE	0	0
ZNF418	ANKHD1-EIF4EBP3	0	0
ZNF418	CP	0	0
ZNF418	MAP2K6	0	0
ZNF418	ADAMTSL1	0	0
ZNF418	EXOC7	0	0
ZNF418	ZNF451	0	0
ZNF418	ZSCAN20	0	0
ZNF418	C7orf50	0	0
ZNF418	PCDHA11	0	0
ZNF418	CREM	0	0
ZNF418	BCL2	0	0
ZNF418	INTS3	0	0
ZNF418	MIER2	0	0
ZNF418	SLC25A37	0	0
ZNF418	ATP12A	0	0
ZNF418	P2RY12	0	0
ZNF418	TP53TG1	0	0
ZNF418	GPR85	0	0
ZNF418	SSU72	0	0
ZNF418	HKR1	0	0
ZNF418	PLA1A	0	0
ZNF418	ARID3B	0	0
ZNF418	ZNF263	0	0
ZNF418	ZNF84	0	0
ZNF418	GLOD5	0	0
ZNF418	SOX21	0	0
ZNF418	SDHA	0	0
ZNF418	MEI1	0	0
ZNF418	MOCOS	0	0
ZNF418	SYT11	0	0
ZNF418	ZKSCAN2	0	0
ZNF418	CYFIP2	0	0
ZNF418	DUSP1	0	0
ZNF418	A4GALT	0	0
ZNF418	NOTCH2	0	0
ZNF418	VPS18	0	0
ZNF418	GTF2F1	0	0
ZNF418	IARS2	0	0
ZNF418	FAM104B	0	0
ZNF418	PRICKLE4	0	0
ZNF418	CYP27B1	0	0
ZNF418	TOR1AIP2	0	0
ZNF418	C15orf48	0	0
ZNF418	XIRP1	0	0
ZNF418	HDAC5	0	0
ZNF418	LRRC41	0	0
ZNF418	EVC	0	0
ZNF418	GTF3C1	0	0
ZNF418	CACHD1	0	0
ZNF418	TFB2M	0	0
ZNF418	HIC2	0	0
ZNF418	ACTR1B	0	0
ZNF418	ELK3	0	0
ZNF418	SLC22A17	0	0
ZNF418	TCAM1P	0	0
ZNF418	ECM2	0	0
ZNF418	ZNF155	0	0
ZNF418	PPP1R9B	0	0
ZNF418	ADSL	0	0
ZNF418	CCNL1	0	0
ZNF418	TRAPPC9	0	0
ZNF418	BMP8A	0	0
ZNF418	KRI1	0	0
ZNF418	NOTCH4	0	0
ZNF418	HOXA13	0	0
ZNF418	DIO3	0	0
ZNF418	TUBA1C	0	0
ZNF418	PVR	0	0
ZNF418	TTC3	1	1
ZNF418	COL1A2	0	0
ZNF418	CNST	0	0
ZNF418	CALM3	0	0
ZNF418	PRR14	0	0
ZNF418	IFIH1	0	0
ZNF418	PLEC	0	0
ZNF418	FOXP1	0	0
ZNF418	LCMT2	0	0
ZNF418	SH3GLB2	0	0
ZNF418	MPP1	0	0
ZNF418	GIT1	0	0
ZNF418	HMBOX1	0	0
ZNF418	ZFX	0	0
ZNF418	ESPNL	0	0
ZNF418	EMP3	0	0
ZNF418	BBS2	0	0
ZNF418	ASPHD1	0	0
ZNF418	MBLAC1	0	0
ZNF418	TMUB1	0	0
ZNF418	PPP2R2A	0	0
ZNF418	IRAK1BP1	0	0
ZNF418	NPW	0	0
ZNF418	DENND1B	0	0
ZNF418	DNAJC16	0	0
ZNF418	TSFM	0	0
ZNF418	PRKAR1B	0	0
ZNF418	TPM1	0	0
ZNF418	TRAF7	0	0
ZNF418	POU2F1	0	0
ZNF418	DAGLA	0	0
ZNF418	KBTBD2	0	0
ZNF418	LRTOMT	0	0
ZNF418	C1GALT1C1	0	0
ZNF418	RCL1	0	0
ZNF418	APBB2	0	0
ZNF418	PRKCA	0	0
ZNF418	SERP1	0	0
ZNF418	SHROOM4	0	0
ZNF418	SRGAP3	0	0
ZNF418	TESC	0	0
ZNF418	NAMPT	0	0
ZNF418	LPIN3	0	0
ZNF418	RNASE1	0	0
ZNF418	NKTR	0	0
ZNF418	FASTK	0	0
ZNF418	RNF220	0	0
ZNF418	UCA1	0	0
ZNF418	MRFAP1L1	0	0
ZNF418	PCBD1	0	0
ZNF418	TPRXL	0	0
ZNF418	MRPL23	0	0
ZNF418	UQCRC1	0	0
ZNF418	SKIV2L	0	0
ZNF418	GZF1	0	0
ZNF418	GABRD	0	0
ZNF418	FREM2	0	0
ZNF418	CMBL	1	1
ZNF418	FBL	0	0
ZNF418	PHACTR3	0	0
ZNF418	TXNRD1	0	0
ZNF418	RASSF7	0	0
ZNF418	GJA4	0	0
ZNF418	CHMP7	0	0
ZNF418	LAMA4	0	0
ZNF418	RASL10B	0	0
ZNF418	ULK2	0	0
ZNF418	TYMP	0	0
ZNF418	TNKS	0	0
ZNF418	SCFD2	0	0
ZNF418	COL1A1	0	0
ZNF418	DDIT4L	0	0
ZNF418	IPCEF1	0	0
ZNF418	CTBP1	0	0
ZNF418	RSAD2	0	0
ZNF418	BHMT2	0	0
ZNF418	IRAK1	0	0
ZNF418	STYXL1	0	0
ZNF418	WDR72	0	0
ZNF418	SPATS2L	0	0
ZNF418	UNC93B1	0	0
ZNF418	XAF1	0	0
ZNF418	FNTA	0	0
ZNF418	GBE1	0	0
ZNF418	OTOF	0	0
ZNF418	PTGES2	0	0
ZNF418	ZKSCAN3	0	0
ZNF418	GOLGA6L10	0	0
ZNF418	ARVCF	0	0
ZNF418	PTCH2	0	0
ZNF418	KLHL25	0	0
ZNF418	MT1M	0	0
ZNF418	CTSC	0	0
ZNF418	FGFBP2	0	0
ZNF418	CLECL1	0	0
ZNF418	LTBP2	0	0
ZNF418	ETNK1	0	0
ZNF418	NFKBIE	0	0
ZNF418	GMFB	0	0
ZNF418	ANP32B	0	0
ZNF418	HOXA9	0	0
ZNF418	CTSE	0	0
ZNF418	C12orf76	0	0
ZNF418	NCLN	0	0
ZNF418	P4HA1	0	0
ZNF418	PHOSPHO1	0	0
ZNF418	MRPS34	0	0
ZNF418	SDHAP2	0	0
ZNF418	ITGA8	0	0
ZNF418	EHMT1	0	0
ZNF418	RGL3	0	0
ZNF418	SELPLG	0	0
ZNF418	FBXO2	0	0
ZNF418	MDGA1	0	0
ZNF418	PPP1R15A	0	0
ZNF418	IL2RA	0	0
ZNF418	GALK2	0	0
ZNF418	STAG3	0	0
ZNF418	BBS1	0	0
ZNF418	AGPAT5	0	0
ZNF418	NOP56	0	0
ZNF418	TMEM156	0	0
ZNF418	EGFL8	0	0
ZNF418	OTX1	0	0
ZNF418	NFATC2	0	0
ZNF418	SCAMP3	0	0
ZNF418	KIAA1109	0	0
ZNF418	TMEM163	0	0
ZNF418	MCL1	0	0
ZNF418	MRC2	0	0
ZNF418	KCTD14	0	0
ZNF418	AGL	0	0
ZNF418	ARHGAP27	0	0
ZNF418	RBM10	0	0
ZNF418	CCDC144A	0	0
ZNF418	TBC1D14	0	0
ZNF418	DICER1	0	0
ZNF418	ZNF692	0	0
ZNF418	ZNF280C	0	0
ZNF418	LAMB1	0	0
ZNF418	DNAJC4	0	0
ZNF418	SLC7A5	0	0
ZNF418	HTRA1	0	0
ZNF418	GARNL3	0	0
ZNF418	LLGL1	0	0
ZNF418	GTF2H4	0	0
ZNF418	KCTD1	0	0
ZNF418	TSC22D3	0	0
ZNF418	CYP11A1	0	0
ZNF418	LARS2	0	0
ZNF418	TTC9	0	0
ZNF418	PRR4	0	0
ZNF418	HMGCS1	0	0
ZNF418	ESRP1	1	1
ZNF418	C1S	0	0
ZNF418	TNF	0	0
ZNF418	RETSAT	0	0
ZNF418	DNAJC17	0	0
ZNF418	C16orf86	0	0
ZNF418	DYRK4	0	0
ZNF418	SLC30A3	0	0
ZNF418	NRBP2	0	0
ZNF418	ZNF665	0	0
ZNF418	NUAK2	0	0
ZNF418	PTOV1	0	0
ZNF418	TGM1	0	0
ZNF418	COL9A3	0	0
ZNF418	CCDC50	0	0
ZNF418	ITGA7	0	0
ZNF418	MALL	0	0
ZNF418	DIP2C	0	0
ZNF418	UBE2D4	0	0
ZNF418	KIAA0355	0	0
ZNF418	POLR3C	0	0
ZNF418	FKBP1A	0	0
ZNF418	BMP3	0	0
ZNF418	GMFG	0	0
ZNF418	CCDC25	0	0
ZNF418	NQO1	0	0
ZNF418	PER1	0	0
ZNF418	CTBP2	0	0
ZNF418	AHI1	0	0
ZNF418	HERC3	0	0
ZNF418	TMSB10	0	0
ZNF418	MUC1	0	0
ZNF418	NF1	0	0
ZNF418	ADAM10	0	0
ZNF418	FANCC	0	0
ZNF418	CLU	0	0
ZNF418	SLC13A4	0	0
ZNF418	HOXB6	0	0
ZNF418	DGCR5	0	0
ZNF418	RSL1D1	0	0
ZNF418	SLC6A16	0	0
ZNF418	PRMT3	0	0
ZNF418	SYT13	0	0
ZNF418	DLC1	0	0
ZNF418	NOTUM	0	0
ZNF418	ZDHHC20	0	0
ZNF418	MTMR3	0	0
ZNF418	TMEM159	0	0
ZNF418	PCDHB4	0	0
ZNF418	GMEB1	0	0
ZNF418	HOOK1	0	0
ZNF418	H1FX	0	0
ZNF418	SHOX2	0	0
ZNF418	CCDC78	0	0
ZNF418	CD68	0	0
ZNF418	NASP	0	0
ZNF418	FAAH	1	1
ZNF418	ZMYM5	0	0
ZNF418	ZNF587	0	0
ZNF418	CAPN10	0	0
ZNF418	THOP1	0	0
ZNF418	FBXO6	0	0
ZNF418	OCA2	0	0
ZNF418	PLEKHH1	0	0
ZNF418	TASP1	0	0
ZNF418	TNK2	0	0
ZNF418	RAB38	0	0
ZNF418	GCNT3	0	0
ZNF418	PIGS	0	0
ZNF418	ZNF689	0	0
ZNF418	CBLN1	0	0
ZNF418	BAX	0	0
ZNF418	G3BP1	0	0
ZNF418	BAZ1A	0	0
ZNF418	MAD1L1	0	0
ZNF418	HOXD13	0	0
ZNF418	SH3BP5L	0	0
ZNF418	MT1G	0	0
ZNF418	RNF31	0	0
ZNF418	E4F1	0	0
ZNF418	HIVEP1	0	0
ZNF418	BRCC3	0	0
ZNF418	SACS	0	0
ZNF418	PCDHGB2	0	0
ZNF418	TNC	0	0
ZNF418	TMBIM6	0	0
ZNF418	SELE	0	0
ZNF418	SCNN1B	0	0
ZNF418	CYR61	0	0
ZNF418	SLC6A6	0	0
ZNF418	FRRS1	0	0
ZNF418	KLHL11	0	0
ZNF418	CENPM	0	0
ZNF418	ARHGEF1	0	0
ZNF418	TNRC18	0	0
ZNF418	ABCA17P	0	0
ZNF418	TMEM8A	0	0
ZNF418	DTL	0	0
ZNF418	BCL7C	0	0
ZNF418	WASL	0	0
ZNF418	CORT	0	0
ZNF418	CUL9	0	0
ZNF418	CHI3L2	0	0
ZNF418	GPSM3	0	0
ZNF418	TUT1	0	0
ZNF418	GALNT1	1	0
ZNF418	GPR84	0	0
ZNF418	THNSL1	0	0
ZNF418	MOXD1	0	0
ZNF418	SP100	0	0
ZNF418	PRDM16	0	0
ZNF418	RPS10	0	0
ZNF418	BLVRB	0	0
ZNF418	TRIM21	0	0
ZNF418	CAPN12	0	0
ZNF418	H2AFZ	0	0
ZNF418	C17orf100	0	0
ZNF418	SCML4	0	0
ZNF418	GIPC1	0	0
ZNF418	GDF10	0	0
ZNF418	NCR3	0	0
ZNF418	SPEF2	0	0
ZNF418	LIG1	0	0
ZNF418	TPSD1	0	0
ZNF418	KSR1	0	0
ZNF418	RAI1	0	0
ZNF418	CALCOCO1	0	0
ZNF418	GIGYF1	0	0
ZNF418	ATP6V1H	0	0
ZNF418	PDGFRB	0	0
ZNF418	PNPO	0	0
ZNF418	CHMP2A	0	0
ZNF418	TRIM58	0	0
ZNF418	URGCP	0	0
ZNF418	CDS1	0	0
ZNF418	PLEKHA2	0	0
ZNF418	IL18R1	0	0
ZNF418	SEMA4D	0	0
ZNF418	CLDN8	0	0
ZNF418	SIX5	0	0
ZNF418	RHOT2	0	0
ZNF418	CNR1	0	0
ZNF418	GM2A	0	0
ZNF418	DDX28	0	0
ZNF418	MYO19	0	0
ZNF418	RPRD1B	0	0
ZNF418	HPS4	0	0
ZNF418	DGKA	0	0
ZNF418	NMNAT1	0	0
ZNF418	CD99	0	0
ZNF418	PAOX	0	0
ZNF418	B3GALNT1	0	0
ZNF418	PNPLA2	0	0
ZNF418	GNPAT	0	0
ZNF418	ZNF33A	0	0
ZNF418	COL8A1	0	0
ZNF418	NOVA2	0	0
ZNF418	PIK3C2B	0	0
ZNF418	GUK1	0	0
ZNF418	TTLL9	0	0
ZNF418	KLHDC9	0	0
ZNF418	C5orf38	0	0
ZNF418	GGCX	0	0
ZNF418	DAP	0	0
ZNF418	RBM15B	0	0
ZNF418	VPS13D	0	0
ZNF418	POLR3D	0	0
ZNF418	MGAT1	0	0
ZNF418	PLAGL2	0	0
ZNF418	RASSF10	0	0
ZNF418	UCK2	0	0
ZNF418	KCNE3	0	0
ZNF418	FAM156A	0	0
ZNF418	SLC22A15	0	0
ZNF418	PAQR4	0	0
ZNF418	ATP2B4	0	0
ZNF418	HSF4	0	0
ZNF418	ZXDA	0	0
ZNF418	TNFRSF1B	0	0
ZNF418	FAM183A	0	0
ZNF418	CRABP2	0	0
ZNF418	ZNF713	0	0
ZNF418	MRPL17	0	0
ZNF418	RGS2	0	0
ZNF418	PLEKHA8	0	0
ZNF418	IGSF10	0	0
ZNF418	ZNF517	0	0
ZNF418	TRIM69	0	0
ZNF418	FGFR1	0	0
ZNF418	PCLO	0	0
ZNF418	SEC61B	0	0
ZNF418	SUV39H1	0	0
ZNF418	TRIM3	0	0
ZNF418	PATL2	0	0
ZNF418	GNPTG	0	0
ZNF418	PINK1	0	0
ZNF418	FOXRED2	0	0
ZNF418	CCNL2	0	0
ZNF418	PRRC1	0	0
ZNF418	ZNF514	0	0
ZNF418	KRT8	0	0
ZNF418	C9orf116	0	0
ZNF418	CD2BP2	0	0
ZNF418	DAP3	0	0
ZNF418	JMJD7-PLA2G4B	0	0
ZNF418	ANGPTL2	0	0
ZNF418	ADH5	0	0
ZNF418	XPNPEP1	0	0
ZNF418	SRGAP2	0	0
ZNF418	PML	0	0
ZNF418	C20orf96	0	0
ZNF418	IL1R1	0	0
ZNF418	IL6	0	0
ZNF418	TRPV1	0	0
ZNF418	ZNF511	0	0
ZNF418	MSI1	0	0
ZNF418	PXN	0	0
ZNF418	DAAM1	0	0
ZNF418	EDAR	0	0
ZNF418	POLR3H	0	0
ZNF418	SYPL1	0	0
ZNF418	MARCO	0	0
ZNF418	SRP9	0	0
ZNF418	MYO16	0	0
ZNF418	DNAJC5	0	0
ZNF418	TIRAP	0	0
ZNF418	CDK16	0	0
ZNF418	PLCD4	0	0
ZNF418	NAGPA	0	0
ZNF418	KCTD21	0	0
ZNF418	CAPN14	0	0
ZNF418	PDLIM3	0	0
ZNF418	BCL2L10	0	0
ZNF418	SF3B5	0	0
ZNF418	ITGA10	0	0
ZNF418	PTPRU	0	0
ZNF418	CDC25C	0	0
ZNF418	MIPEP	0	0
ZNF418	SGMS1	0	0
ZNF418	FBXO16	0	0
ZNF418	PXDN	0	0
ZNF418	PHF11	0	0
ZNF418	BRSK2	0	0
ZNF418	WIPI1	0	0
ZNF418	VKORC1L1	0	0
ZNF418	PRDM10	0	0
ZNF418	C1orf123	0	0
ZNF418	TEX2	0	0
ZNF418	ZNF454	0	0
ZNF418	FOXJ3	0	0
ZNF418	DHX8	0	0
ZNF418	WNT6	0	0
ZNF418	EFR3B	0	0
ZNF418	TANK	0	0
ZNF418	SYT15	0	0
ZNF418	RBM39	0	0
ZNF418	C4orf3	0	0
ZNF418	HOXB3	0	0
ZNF418	MTHFSD	0	0
ZNF418	PRICKLE2	0	0
ZNF418	BIRC7	0	0
ZNF418	GRP	0	0
ZNF418	SMURF1	0	0
ZNF418	FAM120C	0	0
ZNF418	MMP17	0	0
ZNF418	GFOD2	0	0
ZNF418	BRSK1	0	0
ZNF418	ASB16	0	0
ZNF418	RIT1	0	0
ZNF418	GAL	0	0
ZNF418	CSF3R	0	0
ZNF418	SCD	0	0
ZNF418	ATP6V1B1	0	0
ZNF418	CARS2	0	0
ZNF418	UQCR10	0	0
ZNF418	GLCE	0	0
ZNF418	ABCF2	0	0
ZNF418	NHP2	0	0
ZNF418	SMUG1	0	0
ZNF418	CCNI	0	0
ZNF418	RFC2	0	0
ZNF418	FSCN1	0	0
ZNF418	TMEM107	0	0
ZNF418	HES4	0	0
ZNF418	RAP1GAP2	0	0
ZNF418	DSTYK	0	0
ZNF418	ARAP1	0	0
ZNF418	MYL5	0	0
ZNF418	ZNF414	0	0
ZNF418	COX6B1	0	0
ZNF418	SNIP1	0	0
ZNF418	SLC25A3	0	0
ZNF418	PRKAB2	0	0
ZNF418	WIPF1	0	0
ZNF418	KCNJ12	0	0
ZNF418	ACBD3	0	0
ZNF418	PPP3CB	0	0
ZNF418	PPP2R3A	0	0
ZNF418	PADI3	0	0
ZNF418	CIT	0	0
ZNF418	NUP85	0	0
ZNF418	RPS6KL1	0	0
ZNF418	IL4I1	0	0
ZNF418	FANCA	0	0
ZNF418	MEST	0	0
ZNF418	ATP6V0E2	0	0
ZNF418	ABCB9	0	0
ZNF418	MRPS14	0	0
ZNF418	ENO1	0	0
ZNF418	ZNF284	0	0
ZNF418	PARP14	0	0
ZNF418	DLX4	0	0
ZNF418	USP6NL	0	0
ZNF418	RXRA	0	0
ZNF418	C19orf44	0	0
ZNF418	DPCD	0	0
ZNF418	MMP23B	0	0
ZNF418	KLRG2	0	0
ZNF418	CR1	0	0
ZNF418	ZMAT1	0	0
ZNF418	ALDOA	0	0
ZNF418	CSF1R	0	0
ZNF418	RASSF4	0	0
ZNF418	CPA6	0	0
ZNF418	POGK	0	0
ZNF418	IARS	0	0
ZNF418	CNKSR1	0	0
ZNF418	DOC2A	0	0
ZNF418	C7orf61	0	0
ZNF418	ST3GAL4	0	0
ZNF418	CALCRL	0	0
ZNF418	DDX58	0	0
ZNF418	RPRD1A	0	0
ZNF418	USPL1	0	0
ZNF418	GNA11	0	0
ZNF418	YY2	0	0
ZNF418	NRIP2	0	0
ZNF418	PLXNA1	0	0
ZNF418	FYN	0	0
ZNF418	PNMA1	0	0
ZNF418	ZNF555	0	0
ZNF418	ARHGAP19	0	0
ZNF418	FHDC1	0	0
ZNF418	RRP12	0	0
ZNF418	ARHGAP28	0	0
ZNF418	CHCHD10	0	0
ZNF418	AKAP8	0	0
ZNF418	SIRPB1	0	0
ZNF418	GCC2	0	0
ZNF418	ARMC3	0	0
ZNF418	MRPL53	0	0
ZNF418	C6orf120	0	0
ZNF418	CALB2	0	0
ZNF418	MYOCD	0	0
ZNF418	GAB1	0	0
ZNF418	GAP43	0	0
ZNF418	ZNF496	0	0
ZNF418	COQ5	0	0
ZNF418	TNFRSF25	0	0
ZNF418	EFHC1	0	0
ZNF418	AAAS	0	0
ZNF418	TIPARP	0	0
ZNF418	ZNF876P	0	0
ZNF418	FKRP	0	0
ZNF418	ATXN10	0	0
ZNF418	ZBTB8A	0	0
ZNF418	TOR1B	0	0
ZNF418	EPB41L5	0	0
ZNF418	SPCS3	0	0
ZNF418	ACADL	0	0
ZNF418	ZNF575	0	0
ZNF418	TCF20	0	0
ZNF418	PCGF3	0	0
ZNF418	PSTK	0	0
ZNF418	SCAPER	0	0
ZNF418	AMMECR1	0	0
ZNF418	PARP8	0	0
ZNF418	SRRT	0	0
ZNF418	RPL5	0	0
ZNF418	TMCC1	0	0
ZNF418	IAH1	0	0
ZNF418	CAMSAP1	0	0
ZNF418	ZSWIM6	0	0
ZNF418	ADAMTS6	0	0
ZNF418	CHD4	0	0
ZNF418	IL16	0	0
ZNF418	WDFY1	0	0
ZNF418	FGFR1OP	0	0
ZNF418	DBNDD2	0	0
ZNF418	STAU1	0	0
ZNF418	SLC37A2	0	0
ZNF418	ODF2L	0	0
ZNF418	B3GNT4	0	0
ZNF418	TYW3	0	0
ZNF418	MTSS1L	0	0
ZNF418	KIF21A	0	0
ZNF418	MTUS2	0	0
ZNF418	RGS6	0	0
ZNF418	STX5	0	0
ZNF418	LRRN4CL	0	0
ZNF419	HMOX1	0	0
ZNF419	C1orf162	0	0
ZNF419	SCGB2A1	0	0
ZNF419	PLA2G2D	0	0
ZNF419	CXCR2P1	0	0
ZNF419	GP1BA	0	0
ZNF419	LAG3	0	0
ZNF419	FTL	0	0
ZNF419	NOXA1	0	0
ZNF419	NLRC4	0	0
ZNF419	VSIG4	0	0
ZNF419	DACT2	0	0
ZNF419	CD37	0	0
ZNF419	GPR65	0	0
ZNF419	BTK	0	0
ZNF419	CCL18	0	0
ZNF419	CXCL9	0	0
ZNF419	PHACTR1	0	0
ZNF419	CD226	0	0
ZNF419	C1QB	0	0
ZNF419	LILRA6	0	0
ZNF419	FCGR1B	0	0
ZNF419	TYROBP	0	0
ZNF419	UBASH3B	0	0
ZNF419	TREM2	0	0
ZNF419	SLAMF7	0	0
ZNF419	SELPLG	0	0
ZNF419	SPEG	0	0
ZNF419	CD84	0	0
ZNF419	CD68	0	0
ZNF419	HAVCR2	0	0
ZNF419	ALPL	0	0
ZNF419	FCGR1A	0	0
ZNF419	SASH3	0	0
ZNF419	DOK3	0	0
ZNF419	EVI2B	0	0
ZNF419	PRF1	0	0
ZNF419	SPI1	0	0
ZNF419	DLX5	0	0
ZNF419	SLAMF8	0	0
ZNF419	PIK3AP1	0	0
ZNF419	WAS	0	0
ZNF419	C5orf22	0	0
ZNF419	OSCAR	0	0
ZNF419	ITGAE	0	0
ZNF419	TNFSF13B	0	0
ZNF419	C1QC	0	0
ZNF419	NCKAP1L	0	0
ZNF419	TLR8	0	0
ZNF419	GATA2	0	0
ZNF419	HCST	0	0
ZNF419	APOC1	0	0
ZNF419	PYHIN1	0	0
ZNF419	LHX2	0	0
ZNF419	DOK2	0	0
ZNF419	LPXN	0	0
ZNF419	CHRDL1	0	0
ZNF419	SLA	0	0
ZNF419	CRTAM	0	0
ZNF419	CD72	0	0
ZNF419	CXCL13	0	0
ZNF419	LAPTM5	0	0
ZNF419	SIGLEC9	0	0
ZNF419	CD33	0	0
ZNF419	ADORA3	0	0
ZNF419	CD86	0	0
ZNF419	HNRNPA3	0	0
ZNF419	CD48	0	0
ZNF419	C19orf38	0	0
ZNF419	CTSD	0	0
ZNF419	C1QA	0	0
ZNF419	TNFSF8	0	0
ZNF419	MED18	0	0
ZNF419	ZNF101	0	0
ZNF419	LAIR1	0	0
ZNF419	TYRP1	0	0
ZNF419	PERP	0	0
ZNF419	CD8A	0	0
ZNF419	CD300A	0	0
ZNF419	CD300LF	0	0
ZNF419	KLHL18	0	0
ZNF419	IL12RB1	0	0
ZNF419	PPM1K	0	0
ZNF419	TFEC	0	0
ZNF419	SIGLEC10	0	0
ZNF419	NCF1	0	0
ZNF419	SLAMF6	0	0
ZNF419	SIGLEC1	0	0
ZNF419	ACP5	0	0
ZNF419	ANKMY1	0	0
ZNF419	APBB1IP	0	0
ZNF419	HLA-DRB6	0	0
ZNF419	ADAP2	0	0
ZNF419	CD52	0	0
ZNF419	IL18BP	0	0
ZNF419	IL12RB2	0	0
ZNF419	MS4A1	0	0
ZNF419	ADAMTS8	0	0
ZNF419	C11orf95	0	0
ZNF419	ARHGAP9	0	0
ZNF419	PIK3R5	0	0
ZNF419	CCL19	0	0
ZNF419	RNASE6	0	0
ZNF419	VMO1	0	0
ZNF419	PCDH7	0	0
ZNF419	PLP2	0	0
ZNF419	P2RY8	0	0
ZNF419	LILRB5	0	0
ZNF419	FCER1G	0	0
ZNF419	CCDC120	0	0
ZNF419	ADAMTS17	0	0
ZNF419	LY9	0	0
ZNF419	CD4	0	0
ZNF419	OR7E91P	0	0
ZNF419	LRRC25	0	0
ZNF419	DNAJC5B	0	0
ZNF419	IGSF6	0	0
ZNF419	OVOL2	0	0
ZNF419	LILRB4	0	0
ZNF419	KLF5	0	0
ZNF419	FGD2	0	0
ZNF419	FCGR3A	0	0
ZNF419	LY96	0	0
ZNF419	HK3	0	0
ZNF419	NEURL1B	0	0
ZNF419	FGR	0	0
ZNF419	PLEKHG4	0	0
ZNF419	IL10RA	0	0
ZNF419	CITED4	0	0
ZNF419	CCDC89	0	0
ZNF419	CCNA1	0	0
ZNF419	PIAS2	0	0
ZNF419	HNRNPA1	0	0
ZNF419	EIF2S3	0	0
ZNF419	MSR1	0	0
ZNF419	PILRA	0	0
ZNF419	ISL2	0	0
ZNF419	C2	0	0
ZNF419	NCF2	0	0
ZNF419	FPR3	0	0
ZNF419	LHFPL2	0	0
ZNF419	LCN12	0	0
ZNF419	CYTH4	0	0
ZNF419	LILRB3	0	0
ZNF419	ENTPD2	0	0
ZNF419	CD79A	0	0
ZNF419	SLC16A7	0	0
ZNF419	SLC37A2	0	0
ZNF419	ADAMDEC1	0	0
ZNF419	BIN2	0	0
ZNF419	LYZ	0	0
ZNF419	ABI3	0	0
ZNF419	NIPA2	0	0
ZNF419	LILRB1	0	0
ZNF419	HPSE	0	0
ZNF419	FKBP9	0	0
ZNF419	CLEC12A	0	0
ZNF419	C12orf49	0	0
ZNF419	LCP2	0	0
ZNF419	EDA	0	0
ZNF419	SGCA	0	0
ZNF419	APOE	0	0
ZNF419	KLRD1	0	0
ZNF419	CCR1	0	0
ZNF419	PTPN7	0	0
ZNF419	CD53	0	0
ZNF419	NFAM1	0	0
ZNF419	CD2	0	0
ZNF419	TNFAIP8L2	0	0
ZNF419	PLEK	0	0
ZNF419	SNX10	0	0
ZNF419	COL13A1	0	0
ZNF419	ATP2B4	0	0
ZNF419	IFNG	0	0
ZNF419	GMIP	0	0
ZNF419	HEY2	0	0
ZNF419	WDR86	0	0
ZNF419	LAT2	0	0
ZNF419	KANK4	0	0
ZNF419	NAT14	0	0
ZNF419	PDE6G	0	0
ZNF419	ITGB2	0	0
ZNF419	TREX2	0	0
ZNF419	CLEC4A	0	0
ZNF419	BCAN	0	0
ZNF419	MLH1	0	0
ZNF419	SEMA3C	0	0
ZNF419	GZMH	0	0
ZNF419	IGSF9	0	0
ZNF419	VAX2	0	0
ZNF419	NCF1B	0	0
ZNF419	CXorf21	0	0
ZNF419	IKZF1	0	0
ZNF419	NKG7	0	0
ZNF419	ATP2B2	0	0
ZNF419	GIMAP5	0	0
ZNF419	CXCR5	0	0
ZNF419	TTC31	0	0
ZNF419	LY86	0	0
ZNF419	PROM2	0	0
ZNF419	HNRNPA3P1	0	0
ZNF419	ALPP	0	0
ZNF419	NDRG2	0	0
ZNF419	CCL5	0	0
ZNF419	MS4A7	0	0
ZNF419	CD163	0	0
ZNF419	ACBD6	0	0
ZNF419	CD300C	0	0
ZNF419	RPS27A	0	0
ZNF419	PCDHGB7	0	0
ZNF419	SELL	0	0
ZNF419	C1orf115	0	0
ZNF419	SPINT2	0	0
ZNF419	PTAFR	0	0
ZNF419	ACTR1B	0	0
ZNF419	EMILIN3	0	0
ZNF419	RASGRP3	0	0
ZNF419	RPL31	0	0
ZNF419	PACSIN1	0	0
ZNF419	NFATC1	0	0
ZNF419	C6orf132	0	0
ZNF419	CXCR3	0	0
ZNF419	EVI2A	0	0
ZNF419	JAKMIP1	0	0
ZNF419	PKP3	0	0
ZNF419	FCGR2A	0	0
ZNF419	LGMN	0	0
ZNF419	SPN	0	0
ZNF419	NCF4	0	0
ZNF419	TNNC1	0	0
ZNF419	BTLA	0	0
ZNF419	CXCR6	0	0
ZNF419	ST8SIA2	0	0
ZNF419	TRIM17	0	0
ZNF419	ITGAX	0	0
ZNF419	CD3E	0	0
ZNF419	MYO1F	0	0
ZNF419	AOC2	0	0
ZNF419	DPEP2	0	0
ZNF419	ZNF497	0	0
ZNF419	TBX21	0	0
ZNF419	TP53I3	0	0
ZNF419	LILRB2	0	0
ZNF419	HLA-DQA2	0	0
ZNF419	TBC1D7	0	0
ZNF419	GABRE	0	0
ZNF419	CNGB1	0	0
ZNF419	NLGN4Y	0	0
ZNF419	SRPK3	0	0
ZNF419	CD38	0	0
ZNF419	UCN2	0	0
ZNF419	ZNF784	0	0
ZNF419	C3AR1	0	0
ZNF419	TUBB2B	0	0
ZNF419	PIAS1	0	0
ZNF419	WDFY4	0	0
ZNF419	RPL13P5	0	0
ZNF419	CD22	0	0
ZNF419	H2AFY2	0	0
ZNF419	SLA2	0	0
ZNF419	OLFM2	0	0
ZNF419	PRG2	0	0
ZNF419	NPAS3	0	0
ZNF419	NMNAT2	0	0
ZNF419	RAC2	0	0
ZNF419	ALAS1	0	0
ZNF419	FAM66D	0	0
ZNF419	DOCK8	0	0
ZNF419	MAGEL2	0	0
ZNF419	ZIC5	0	0
ZNF419	TIFAB	0	0
ZNF419	USP43	0	0
ZNF419	ADAL	0	0
ZNF419	C6orf141	0	0
ZNF419	GZMM	0	0
ZNF419	HOXA11	0	0
ZNF419	ARHGAP8	0	0
ZNF419	MS4A6A	0	0
ZNF419	ANGPTL6	0	0
ZNF419	PLA1A	0	0
ZNF419	ITGAL	0	0
ZNF419	SLC26A7	0	0
ZNF419	MPEG1	0	0
ZNF419	PI4K2A	0	0
ZNF419	MIPOL1	0	0
ZNF419	CEACAM19	0	0
ZNF419	DOCK2	0	0
ZNF419	GPSM1	0	0
ZNF419	FUS	0	0
ZNF419	CALM2	0	0
ZNF419	USP15	0	0
ZNF419	C1QL1	0	0
ZNF419	CD14	0	0
ZNF419	NACA	0	0
ZNF419	VPS53	0	0
ZNF419	HNRNPA1L2	0	0
ZNF419	MDFIC	0	0
ZNF419	TAGAP	0	0
ZNF419	HNRNPA0	0	0
ZNF419	GZMB	0	0
ZNF419	FERMT3	0	0
ZNF419	GPR18	0	0
ZNF419	EPCAM	0	0
ZNF419	RHCG	0	0
ZNF419	TXNDC11	0	0
ZNF419	PDZRN3	0	0
ZNF419	HHAT	0	0
ZNF419	S1PR4	0	0
ZNF419	WDR93	0	0
ZNF419	LAT	0	0
ZNF419	SH3YL1	0	0
ZNF419	CTDSP1	0	0
ZNF419	LILRA4	0	0
ZNF419	ASRGL1	0	0
ZNF419	ATP6V1C2	0	0
ZNF419	IKZF3	0	0
ZNF419	CSF1R	0	0
ZNF419	GRIN3A	0	0
ZNF419	COL9A2	0	0
ZNF419	PTPN22	0	0
ZNF419	COX18	0	0
ZNF419	DPY19L2	0	0
ZNF419	CD9	0	0
ZNF419	SEMA4D	0	0
ZNF419	OBSL1	0	0
ZNF419	PHACTR4	0	0
ZNF419	CYBB	0	0
ZNF419	MS4A4A	0	0
ZNF419	CLDN10	0	0
ZNF419	CCL4	0	0
ZNF419	GIMAP4	0	0
ZNF419	IGBP1	0	0
ZNF419	KCNC3	0	0
ZNF419	ZNF683	0	0
ZNF419	TRIM54	0	0
ZNF419	CCL3	0	0
ZNF419	SFMBT1	0	0
ZNF419	TUB	0	0
ZNF419	PRKCB	0	0
ZNF419	QRICH1	0	0
ZNF419	TMEM139	0	0
ZNF419	TRAFD1	0	0
ZNF419	PTPRCAP	0	0
ZNF419	TPP1	0	0
ZNF419	ANKHD1-EIF4EBP3	0	0
ZNF419	CD79B	0	0
ZNF419	CCL8	0	0
ZNF419	CASQ2	0	0
ZNF419	AGFG2	0	0
ZNF419	CD3D	0	0
ZNF419	STAM	0	0
ZNF419	SIX5	0	0
ZNF419	DDX42	0	0
ZNF419	PRIMA1	0	0
ZNF419	FECH	0	0
ZNF419	ATG4A	0	0
ZNF419	IRF6	0	0
ZNF419	GNGT2	0	0
ZNF419	ADAMTS6	0	0
ZNF419	SRGN	0	0
ZNF419	TNNT2	0	0
ZNF419	CD180	0	0
ZNF419	ATP6V1A	0	0
ZNF419	ZNF831	0	0
ZNF419	FLVCR2	0	0
ZNF419	CREB3L4	0	0
ZNF419	FAM78A	0	0
ZNF419	TMEM198	0	0
ZNF419	S100A16	0	0
ZNF419	BEST1	0	0
ZNF419	MAGED2	0	0
ZNF419	CAMLG	0	0
ZNF419	MYEOV	0	0
ZNF419	RBM24	0	0
ZNF419	ZNF32	0	0
ZNF419	PACSIN3	0	0
ZNF419	FAM66C	0	0
ZNF419	DCAF4L1	0	0
ZNF419	UBQLNL	0	0
ZNF419	TMC4	0	0
ZNF419	SH3KBP1	0	0
ZNF419	AAK1	0	0
ZNF419	SAMSN1	0	0
ZNF419	CCDC153	0	0
ZNF419	ZBTB12	0	0
ZNF419	TEAD3	0	0
ZNF419	GM2A	0	0
ZNF419	AMPH	0	0
ZNF419	TNNI1	0	0
ZNF419	TAF13	0	0
ZNF419	DSG3	0	0
ZNF419	CSF1	0	0
ZNF419	CIDECP	0	0
ZNF419	GBP3	0	0
ZNF419	LENG9	0	0
ZNF419	CSAG1	0	0
ZNF419	PIK3CG	0	0
ZNF419	ZNF649	0	0
ZNF419	EMD	0	0
ZNF419	TTC39A	0	0
ZNF419	AHCYL2	0	0
ZNF419	C16orf54	0	0
ZNF419	TMOD1	0	0
ZNF419	HSPBP1	0	0
ZNF419	TRAF3IP3	0	0
ZNF419	RPIA	0	0
ZNF419	VTCN1	0	0
ZNF419	LILRA2	0	0
ZNF419	MORC4	0	0
ZNF419	TMEM101	0	0
ZNF419	CFB	0	0
ZNF419	CBLC	0	0
ZNF419	RASAL3	0	0
ZNF419	SESN2	0	0
ZNF419	MARCH1	0	0
ZNF419	AQP5	0	0
ZNF419	SLCO2B1	0	0
ZNF419	PDCD1	0	0
ZNF419	SYT5	0	0
ZNF419	FXR1	0	0
ZNF419	CCDC81	0	0
ZNF419	FCGR2B	0	0
ZNF419	AIF1	0	0
ZNF419	DENND1C	0	0
ZNF419	GZMA	0	0
ZNF419	SUCNR1	0	0
ZNF419	CD96	0	0
ZNF419	PCBP1	0	0
ZNF419	ADRA2C	0	0
ZNF419	MFAP5	0	0
ZNF419	DCP1A	0	0
ZNF419	KPTN	0	0
ZNF419	PPP1R14A	0	0
ZNF419	FIZ1	0	0
ZNF419	HDAC8	0	0
ZNF419	BIRC7	0	0
ZNF419	CD7	0	0
ZNF419	ATP6V1B1	0	0
ZNF419	STX11	0	0
ZNF419	SMOC1	0	0
ZNF419	POU2F3	0	0
ZNF419	SCN5A	0	0
ZNF419	CD8B	0	0
ZNF419	ADAMTS15	0	0
ZNF419	PTPRC	0	0
ZNF419	ARTN	0	0
ZNF419	MC1R	0	0
ZNF419	DNAJB2	0	0
ZNF419	ENTPD1	0	0
ZNF419	IFI30	0	0
ZNF419	UPK1B	0	0
ZNF419	TSPAN10	0	0
ZNF419	THOC3	0	0
ZNF419	BRI3BP	0	0
ZNF419	RNF182	0	0
ZNF419	PPP3CC	0	0
ZNF419	TCEAL4	0	0
ZNF419	ZIC2	0	0
ZNF419	GBP5	0	0
ZNF419	TMEM62	0	0
ZNF419	HVCN1	0	0
ZNF419	STK33	0	0
ZNF419	TTC28	0	0
ZNF419	TPTE2P1	0	0
ZNF419	OGFRL1	0	0
ZNF419	OSGIN1	0	0
ZNF419	CD27	0	0
ZNF419	NUDT12	0	0
ZNF419	C10orf95	0	0
ZNF419	LIPA	0	0
ZNF419	RHOV	0	0
ZNF419	SLC11A1	0	0
ZNF419	PRPF40B	0	0
ZNF419	RNF112	0	0
ZNF419	DLX6	0	0
ZNF419	KCNJ10	0	0
ZNF419	RNF180	0	0
ZNF419	MAGEA2	0	0
ZNF419	ME1	0	0
ZNF419	HYI	0	0
ZNF419	ITFG2	0	0
ZNF419	EIF4EBP3	0	0
ZNF419	FASLG	0	0
ZNF419	P2RY13	0	0
ZNF419	SIGLEC7	0	0
ZNF419	CPEB1	0	0
ZNF419	GMFG	0	0
ZNF419	GNG7	0	0
ZNF419	UBASH3A	0	0
ZNF419	FAM129A	0	0
ZNF419	SLC31A1	0	0
ZNF419	CD3G	0	0
ZNF419	FJX1	0	0
ZNF419	CCNB3	0	0
ZNF419	RPL37A	0	0
ZNF419	THBS3	0	0
ZNF419	GDF15	0	0
ZNF419	KCNRG	0	0
ZNF419	HLA-DQA1	0	0
ZNF419	GLRX	0	0
ZNF419	CYTH2	0	0
ZNF419	TASP1	0	0
ZNF419	SMOC2	0	0
ZNF419	SHANK2	0	0
ZNF419	JPH2	0	0
ZNF419	CBR1	0	0
ZNF419	GPR135	0	0
ZNF419	ZDHHC8P1	0	0
ZNF419	SPP1	0	0
ZNF419	KMO	0	0
ZNF419	CD209	0	0
ZNF419	BMP8B	0	0
ZNF419	ZDHHC15	0	0
ZNF419	USE1	0	0
ZNF419	LCP1	0	0
ZNF419	GRHL2	0	0
ZNF419	BLK	0	0
ZNF419	ACO2	0	0
ZNF419	TLR4	0	0
ZNF419	NINJ2	0	0
ZNF419	TCN2	0	0
ZNF419	NLRC3	0	0
ZNF419	LST1	0	0
ZNF419	SEMA4C	0	0
ZNF419	IL2RB	0	0
ZNF419	BMPER	0	0
ZNF419	NKD2	0	0
ZNF419	COL28A1	0	0
ZNF419	SLC15A3	0	0
ZNF419	CTNNA2	0	0
ZNF419	TBX15	0	0
ZNF419	SNX20	0	0
ZNF419	EPHA1	0	0
ZNF419	RAB25	0	0
ZNF419	FGL2	0	0
ZNF419	P2RY10	0	0
ZNF419	REC8	0	0
ZNF419	GABPB2	0	0
ZNF419	TRMT61B	0	0
ZNF419	DCAF8	0	0
ZNF419	SLC25A35	0	0
ZNF419	PLIN2	0	0
ZNF419	LRP4	0	0
ZNF419	CLEC7A	0	0
ZNF419	IL21R	0	0
ZNF419	CD80	0	0
ZNF419	TMX4	0	0
ZNF419	ATP6V0C	0	0
ZNF419	PLLP	0	0
ZNF419	TMPRSS13	0	0
ZNF419	MAP3K9	0	0
ZNF419	ALOX5AP	0	0
ZNF419	NTN1	0	0
ZNF419	VAC14	0	0
ZNF419	TNFAIP8L3	0	0
ZNF419	TACSTD2	0	0
ZNF419	SIRPB2	0	0
ZNF419	C12orf43	0	0
ZNF419	WDR78	0	0
ZNF419	GRB2	0	0
ZNF419	BEST4	0	0
ZNF419	RASSF5	0	0
ZNF419	GPR137B	0	0
ZNF419	ARHGAP30	0	0
ZNF419	GZMK	0	0
ZNF419	DHCR24	0	0
ZNF419	DBF4	0	0
ZNF419	WDR45	0	0
ZNF419	PAQR6	0	0
ZNF419	CCRL2	0	0
ZNF419	CNIH3	0	0
ZNF419	LRRC8E	0	0
ZNF419	CSF3	0	0
ZNF419	PGR	0	0
ZNF419	LAMC2	0	0
ZNF419	RNF166	0	0
ZNF419	HSD11B2	0	0
ZNF419	MRC1	0	0
ZNF419	GNAZ	0	0
ZNF419	PTPRU	0	0
ZNF419	TSGA10	0	0
ZNF419	GRN	0	0
ZNF419	CTU2	0	0
ZNF419	U2AF1	0	0
ZNF419	ZSCAN12P1	0	0
ZNF419	FCGR2C	0	0
ZNF419	CD19	0	0
ZNF419	SPATS2L	0	0
ZNF419	CTLA4	0	0
ZNF419	PSTPIP1	0	0
ZNF419	MRPL49	0	0
ZNF419	KLRK1	0	0
ZNF419	PQBP1	0	0
ZNF419	GRID2IP	0	0
ZNF419	CKLF	0	0
ZNF419	CTSC	0	0
ZNF419	LAD1	0	0
ZNF419	TMTC4	0	0
ZNF419	NOL9	0	0
ZNF419	CACNA1B	0	0
ZNF419	SOX17	0	0
ZNF419	SIRPG	0	0
ZNF419	ARL11	0	0
ZNF419	BFSP1	0	0
ZNF419	MRAS	0	0
ZNF419	TMEM98	0	0
ZNF419	GNE	0	0
ZNF419	DNAJC22	0	0
ZNF419	RING1	0	0
ZNF419	FZD7	0	0
ZNF419	CTSW	0	0
ZNF419	RASSF2	0	0
ZNF419	NCF1C	0	0
ZNF419	RASGRP4	0	0
ZNF419	MFSD6L	0	0
ZNF419	CITED1	0	0
ZNF419	STAT4	0	0
ZNF419	SH2D1A	0	0
ZNF419	TAF15	0	0
ZNF419	IRAK2	0	0
ZNF419	YLPM1	0	0
ZNF419	MAP9	0	0
ZNF419	LRRC39	0	0
ZNF419	CLEC5A	0	0
ZNF419	GUF1	0	0
ZNF419	TMEM125	0	0
ZNF419	SLC6A12	0	0
ZNF419	LRRC4	0	0
ZNF419	B3GALT6	0	0
ZNF419	PRR19	0	0
ZNF419	CCDC102A	0	0
ZNF419	TCEA2	0	0
ZNF419	TTLL6	0	0
ZNF419	LAMB3	0	0
ZNF419	ARHGEF3	0	0
ZNF419	PPP1R7	0	0
ZNF419	PAX5	0	0
ZNF419	KRT1	0	0
ZNF419	LTBP4	0	0
ZNF419	LCORL	0	0
ZNF419	POU2F2	0	0
ZNF419	ZNF514	0	0
ZNF419	AP3B2	0	0
ZNF419	ESPNL	0	0
ZNF419	ANXA4	0	0
ZNF419	PITPNC1	0	0
ZNF419	GPSM3	0	0
ZNF419	ORAI1	0	0
ZNF419	SNAI3	0	0
ZNF419	MNDA	0	0
ZNF419	PLCL2	0	0
ZNF419	SIGLEC8	0	0
ZNF419	LDHC	0	0
ZNF419	TBC1D10C	0	0
ZNF419	BRSK2	0	0
ZNF419	LRP11	0	0
ZNF419	DEFB1	0	0
ZNF419	RCN1	0	0
ZNF419	RPS9	0	0
ZNF419	C2orf70	0	0
ZNF419	SNX11	0	0
ZNF419	COMMD9	0	0
ZNF419	HLA-DOA	0	0
ZNF419	WNT7A	0	0
ZNF419	NEK9	0	0
ZNF419	CCT6B	0	0
ZNF419	RGL4	0	0
ZNF419	ARHGAP24	0	0
ZNF419	CTBS	0	0
ZNF419	MYOM3	0	0
ZNF419	FLNC	0	0
ZNF419	NR1H3	0	0
ZNF419	CTNND2	0	0
ZNF419	EYA2	0	0
ZNF419	CCDC78	0	0
ZNF419	CYB5B	0	0
ZNF419	FABP6	0	0
ZNF419	ANO2	0	0
ZNF419	ZNF577	0	0
ZNF419	FAM118B	0	0
ZNF419	ZNF454	0	0
ZNF419	CERCAM	0	0
ZNF419	RGS19	0	0
ZNF419	HOXA9	0	0
ZNF419	ZNF204P	0	0
ZNF419	RHOA	0	0
ZNF419	NCBP2	0	0
ZNF419	MATK	0	0
ZNF419	RASD2	0	0
ZNF419	CASS4	0	0
ZNF419	SPEF2	0	0
ZNF419	PSRC1	0	0
ZNF419	FAM45A	0	0
ZNF419	ATP13A2	0	0
ZNF419	INO80B	0	0
ZNF419	RDH11	0	0
ZNF419	TWIST2	0	0
ZNF419	AP1B1	0	0
ZNF419	ENKUR	0	0
ZNF419	ATP6V1E1	0	0
ZNF419	ZC3H12A	0	0
ZNF419	RPS11	0	0
ZNF419	CORO1A	0	0
ZNF419	SLC4A3	0	0
ZNF419	SFTPA2	0	0
ZNF419	CCR5	0	0
ZNF419	RPS23	0	0
ZNF419	DES	0	0
ZNF419	CEL	0	0
ZNF419	ATP6V1B2	0	0
ZNF419	CSF2RB	0	0
ZNF419	BEX1	0	0
ZNF419	SCHIP1	0	0
ZNF419	ADAM32	0	0
ZNF419	RPUSD3	0	0
ZNF419	MDC1	0	0
ZNF419	SPATS2	0	0
ZNF419	EPS8L2	0	0
ZNF419	LRP2	0	0
ZNF419	EFNA1	0	0
ZNF419	RBP1	0	0
ZNF419	CSTF2	0	0
ZNF419	LDLRAD2	0	0
ZNF419	KLHDC9	0	0
ZNF419	SLC7A4	0	0
ZNF419	AP1M2	0	0
ZNF419	CD28	0	0
ZNF419	CST7	0	0
ZNF419	NAALADL2	0	0
ZNF419	ARL4D	0	0
ZNF419	EVPL	0	0
ZNF419	ADAM33	0	0
ZNF419	OLFM4	0	0
ZNF419	CROCC	0	0
ZNF419	LSP1	0	0
ZNF419	PAFAH2	0	0
ZNF419	KRT16	0	0
ZNF419	DBF4B	0	0
ZNF419	CAPN13	0	0
ZNF419	PHOSPHO1	0	0
ZNF419	RHBDF1	0	0
ZNF419	ABCA11P	0	0
ZNF419	IGF2BP3	0	0
ZNF419	CYB5D2	0	0
ZNF419	NPL	0	0
ZNF419	PRR22	0	0
ZNF419	LACTB	0	0
ZNF419	IRF2BP2	0	0
ZNF419	NF1	0	0
ZNF419	ARHGAP17	0	0
ZNF419	RHOH	0	0
ZNF419	SLC24A3	0	0
ZNF419	CTSA	0	0
ZNF419	GPR171	0	0
ZNF419	JMJD4	0	0
ZNF419	FAM149A	0	0
ZNF419	CD101	0	0
ZNF419	ADAMTS13	0	0
ZNF419	MAP4K1	0	0
ZNF419	ABHD5	0	0
ZNF419	MTA3	0	0
ZNF419	PHF23	0	0
ZNF419	APOD	0	0
ZNF419	CMKLR1	0	0
ZNF419	MAL	0	0
ZNF419	MON1B	0	0
ZNF419	SLC31A2	0	0
ZNF419	RPL34	0	0
ZNF419	C5AR1	0	0
ZNF419	PCDHAC2	0	0
ZNF419	ESPN	0	0
ZNF419	PPP1R16B	0	0
ZNF419	MYO1G	0	0
ZNF419	ST3GAL4	0	0
ZNF419	MUC1	0	0
ZNF419	ZBTB32	0	0
ZNF419	CADPS	0	0
ZNF419	LINS1	0	0
ZNF419	MGAT3	0	0
ZNF419	MRPL34	0	0
ZNF419	AZI2	0	0
ZNF419	PREX1	0	0
ZNF419	LETM1	0	0
ZNF419	CNKSR1	0	0
ZNF419	SOX15	0	0
ZNF419	ZNF90	0	0
ZNF419	CPNE2	0	0
ZNF419	HTATIP2	0	0
ZNF419	NRTN	0	0
ZNF419	FUT2	0	0
ZNF419	IFT172	0	0
ZNF419	NKAIN2	0	0
ZNF419	GPRIN3	0	0
ZNF419	PLEKHA8	0	0
ZNF419	KLHDC7B	0	0
ZNF419	DQX1	0	0
ZNF419	SMYD4	0	0
ZNF419	IL17RA	0	0
ZNF419	ARRB2	0	0
ZNF419	CD5	0	0
ZNF419	DNAJC8	0	0
ZNF419	VAMP3	0	0
ZNF419	FAM49B	0	0
ZNF419	OAF	0	0
ZNF419	KPNA6	0	0
ZNF419	SFT2D3	0	0
ZNF419	MARCO	0	0
ZNF419	LCK	0	0
ZNF419	IER2	0	0
ZNF419	VHL	0	0
ZNF419	PLEKHM2	0	0
ZNF419	GATA3	0	0
ZNF419	USP11	0	0
ZNF419	SCNN1A	0	0
ZNF419	CXCL10	0	0
ZNF419	RDH14	0	0
ZNF419	DSP	0	0
ZNF419	LIN54	0	0
ZNF419	RBM39	0	0
ZNF419	GSDMA	0	0
ZNF419	EAF2	0	0
ZNF419	TAF8	0	0
ZNF419	SUPT5H	0	0
ZNF419	KRCC1	0	0
ZNF419	DFFA	0	0
ZNF419	KIAA0513	0	0
ZNF419	TRAT1	0	0
ZNF419	PARP15	0	0
ZNF419	TMEM140	0	0
ZNF419	NFE2	0	0
ZNF419	RPL10	0	0
ZNF419	DCST2	0	0
ZNF419	CAPS	0	0
ZNF419	NIPA1	0	0
ZNF419	AMH	0	0
ZNF419	ETFDH	0	0
ZNF419	IRF2BP1	0	0
ZNF419	COL4A5	0	0
ZNF419	GAL3ST4	0	0
ZNF419	LGALS3BP	0	0
ZNF419	IRF4	0	0
ZNF419	TLR6	0	0
ZNF419	ZBTB8OS	0	0
ZNF419	ADH1C	0	0
ZNF419	HCLS1	0	0
ZNF419	P2RX6	0	0
ZNF419	DRD4	0	0
ZNF419	RPL3	0	0
ZNF419	RPL37	0	0
ZNF419	MAGEA3	0	0
ZNF419	MYO7A	0	0
ZNF419	LRRC10B	0	0
ZNF419	ITK	0	0
ZNF419	KDM1A	0	0
ZNF419	TCHH	0	0
ZNF419	VPREB3	0	0
ZNF419	NUCKS1	0	0
ZNF419	CREB3	0	0
ZNF419	SEC13	0	0
ZNF419	GPR173	0	0
ZNF419	HCK	0	0
ZNF419	FPR2	0	0
ZNF419	TMPRSS4	0	0
ZNF419	CYTH3	0	0
ZNF419	AKAP1	0	0
ZNF419	REM2	0	0
ZNF419	SAA2	0	0
ZNF419	LUC7L	0	0
ZNF419	SAMD11	0	0
ZNF419	H3F3A	0	0
ZNF419	FKBP14	0	0
ZNF419	ELF3	0	0
ZNF419	MKRN2	0	0
ZNF419	DNAL4	0	0
ZNF419	MED31	0	0
ZNF419	CTU1	0	0
ZNF419	GPR39	0	0
ZNF419	PARL	0	0
ZNF419	USP27X	0	0
ZNF419	PFDN2	0	0
ZNF419	CC2D1B	0	0
ZNF419	CCDC61	0	0
ZNF419	TICAM2	0	0
ZNF419	ZNF337	0	0
ZNF419	CCR2	0	0
ZNF419	SPDYA	0	0
ZNF419	NGEF	0	0
ZNF419	RBPJ	0	0
ZNF419	SLC48A1	0	0
ZNF419	TUG1	0	0
ZNF419	MMP3	0	0
ZNF419	ATOX1	0	0
ZNF419	SLC22A4	0	0
ZNF419	CYSLTR1	0	0
ZNF419	SIRPB1	0	0
ZNF419	UBE2E2	0	0
ZNF419	COPG2	0	0
ZNF419	GFI1	0	0
ZNF419	OSTM1	0	0
ZNF419	AIM2	0	0
ZNF419	SLCO5A1	0	0
ZNF419	CPAMD8	0	0
ZNF419	CD6	0	0
ZNF419	MCOLN1	0	0
ZNF419	RPS16	0	0
ZNF419	PTPRJ	0	0
ZNF419	GBP4	0	0
ZNF419	CLK1	0	0
ZNF419	AOAH	0	0
ZNF419	HNRNPD	0	0
ZNF419	GJB3	0	0
ZNF419	ID1	0	0
ZNF419	EIF2B4	0	0
ZNF419	NACA2	0	0
ZNF419	CDCA2	0	0
ZNF419	IFNAR2	0	0
ZNF419	ITGB7	0	0
ZNF419	CHADL	0	0
ZNF419	PGRMC1	0	0
ZNF419	POLA2	0	0
ZNF419	MAGED4	0	0
ZNF419	B3GNT5	0	0
ZNF419	SEC14L2	0	0
ZNF419	C1QL4	0	0
ZNF419	RAB42	0	0
ZNF419	CD40LG	0	0
ZNF419	NOP10	0	0
ZNF419	CCR7	0	0
ZNF419	ST8SIA4	0	0
ZNF419	DAGLA	0	0
ZNF419	ISM1	0	0
ZNF419	MFAP2	0	0
ZNF419	IMPDH2	0	0
ZNF419	SLC25A18	0	0
ZNF419	TMEM38A	0	0
ZNF419	ATPAF2	0	0
ZNF419	TSNARE1	0	0
ZNF419	LRRC46	0	0
ZNF419	EOMES	0	0
ZNF419	TRIM68	0	0
ZNF419	ARHGAP25	0	0
ZNF419	DHRS9	0	0
ZNF419	KCNJ5	0	0
ZNF419	ZNF404	0	0
ZNF419	TMEM156	0	0
ZNF419	ING2	0	0
ZNF419	PNKP	0	0
ZNF419	XRCC5	0	0
ZNF419	MTA1	0	0
ZNF419	DLEC1	0	0
ZNF419	ARPC4	0	0
ZNF419	LIMS2	0	0
ZNF419	CYTIP	0	0
ZNF419	CDC42EP3	0	0
ZNF419	HNRNPH3	0	0
ZNF419	ZNF117	0	0
ZNF419	HLA-DPA1	0	0
ZNF419	TRAF3IP1	0	0
ZNF419	GABBR1	0	0
ZNF419	PODXL	0	0
ZNF419	TCEAL1	0	0
ZNF419	ATP6V0B	0	0
ZNF419	F2RL1	0	0
ZNF419	SLC7A7	0	0
ZNF419	IL12A	0	0
ZNF419	FAM198A	0	0
ZNF419	GNAO1	0	0
ZNF419	LCLAT1	0	0
ZNF419	FBXL22	0	0
ZNF419	DNAH9	0	0
ZNF419	KRT19	0	0
ZNF419	GMPR	0	0
ZNF419	MAP6	0	0
ZNF419	SLC22A17	0	0
ZNF419	PPAT	0	0
ZNF419	TMEM136	0	0
ZNF419	RELL1	0	0
ZNF419	ZNF217	0	0
ZNF419	CSMD2	0	0
ZNF419	FGFBP3	0	0
ZNF419	STK25	0	0
ZNF419	TCL1A	0	0
ZNF419	TSTD1	0	0
ZNF419	EBI3	0	0
ZNF419	CSAG3	0	0
ZNF419	MAGED4B	0	0
ZNF419	RNFT1	0	0
ZNF419	MLX	0	0
ZNF419	MAST3	0	0
ZNF419	TRO	0	0
ZNF419	EAF1	0	0
ZNF419	GREB1	0	0
ZNF419	VAV1	0	0
ZNF419	HPS5	0	0
ZNF419	OFD1	0	0
ZNF419	LAX1	0	0
ZNF419	PLA2G7	0	0
ZNF419	IL18RAP	0	0
ZNF419	PRLR	0	0
ZNF419	ZNF579	0	0
ZNF419	ITGB4	0	0
ZNF419	CSF3R	0	0
ZNF419	FXR2	0	0
ZNF419	ZCWPW2	0	0
ZNF419	ITM2A	0	0
ZNF419	HPS1	0	0
ZNF419	SYNC	0	0
ZNF419	SSTR1	0	0
ZNF419	FCGR3B	0	0
ZNF419	CREBL2	0	0
ZNF419	FAM151B	0	0
ZNF419	GLB1	0	0
ZNF419	GSC	0	0
ZNF419	NTAN1	0	0
ZNF419	SLC30A7	0	0
ZNF419	KLHL3	0	0
ZNF419	SLAMF1	0	0
ZNF419	ITGAM	0	0
ZNF419	COMMD1	0	0
ZNF419	HAPLN4	0	0
ZNF419	GJB4	0	0
ZNF419	ST3GAL6	0	0
ZNF419	PRUNE2	0	0
ZNF419	CTNS	0	0
ZNF419	THOC6	0	0
ZNF419	GIMAP1	0	0
ZNF419	MACROD1	0	0
ZNF419	SMAP2	0	0
ZNF419	MARVELD3	0	0
ZNF419	POP1	0	0
ZNF419	KCNH3	0	0
ZNF419	UTP20	0	0
ZNF419	FAT3	0	0
ZNF419	ASB7	0	0
ZNF419	MAP7D3	0	0
ZNF419	ASPHD2	0	0
ZNF419	SSR1	0	0
ZNF419	RPL35A	0	0
ZNF419	GFM2	0	0
ZNF419	PSMA1	0	0
ZNF419	ARHGAP15	0	0
ZNF419	ZNF280B	0	0
ZNF419	PCDH20	0	0
ZNF419	ARHGDIB	0	0
ZNF419	TMEM33	0	0
ZNF419	RNF183	0	0
ZNF419	STAG3L4	0	0
ZNF419	RNF215	0	0
ZNF419	CENPB	0	0
ZNF419	TYSND1	0	0
ZNF419	MUL1	0	0
ZNF419	DENND5B	0	0
ZNF419	ACER3	0	0
ZNF419	CLDN2	0	0
ZNF419	FBXO7	0	0
ZNF419	ICOS	0	0
ZNF419	SLC35B1	0	0
ZNF419	MRPS26	0	0
ZNF419	COX8A	0	0
ZNF419	BEX4	0	0
ZNF419	GPR162	0	0
ZNF419	RPS19	0	0
ZNF419	SGMS1	0	0
ZNF419	DNAH10	0	0
ZNF419	MIR17HG	0	0
ZNF419	SFRP4	0	0
ZNF419	SERPINB9	0	0
ZNF419	DHDDS	0	0
ZNF419	SCNN1G	0	0
ZNF419	ADORA2A	0	0
ZNF419	SLC26A2	0	0
ZNF419	TPK1	0	0
ZNF419	AMMECR1L	0	0
ZNF419	EDN2	0	0
ZNF419	CD200R1	0	0
ZNF419	SLC1A3	0	0
ZNF419	LONP1	0	0
ZNF419	DMD	0	0
ZNF419	MMP11	0	0
ZNF419	SYTL1	0	0
ZNF419	NLN	0	0
ZNF419	NT5C	0	0
ZNF419	MRO	0	0
ZNF419	ZNF780B	0	0
ZNF419	GABRD	0	0
ZNF419	NMU	0	0
ZNF419	CORO6	0	0
ZNF419	TIGIT	0	0
ZNF419	CD164L2	0	0
ZNF419	RPL4	0	0
ZNF419	CNGA1	0	0
ZNF419	ATP6V0D1	0	0
ZNF419	MS4A14	0	0
ZNF419	DUSP15	0	0
ZNF419	ADAT1	0	0
ZNF419	CD40	0	0
ZNF419	GNS	0	0
ZNF419	BACE2	0	0
ZNF419	HLA-DPB1	0	0
ZNF419	SLC38A5	0	0
ZNF419	SLC25A29	0	0
ZNF419	WDR13	0	0
ZNF419	HLX	0	0
ZNF419	COL7A1	0	0
ZNF419	CSPG5	0	0
ZNF419	ASCC1	0	0
ZNF419	RPL13A	0	0
ZNF419	GPBAR1	0	0
ZNF419	CLPB	0	0
ZNF419	SAA4	0	0
ZNF419	DIRAS3	0	0
ZNF419	STK10	0	0
ZNF419	VMAC	0	0
ZNF419	IRF8	0	0
ZNF419	MFSD5	0	0
ZNF419	SURF4	0	0
ZNF419	MYO15B	0	0
ZNF419	ZNF781	0	0
ZNF419	RBM3	0	0
ZNF419	HYLS1	0	0
ZNF419	SEC61A2	0	0
ZNF419	FBXO15	0	0
ZNF419	CISD2	0	0
ZNF419	STAP1	0	0
ZNF419	HIST1H2AG	0	0
ZNF419	PCSK7	0	0
ZNF419	DCBLD2	0	0
ZNF419	TMX2	0	0
ZNF419	VPS18	0	0
ZNF419	PLCXD1	0	0
ZNF419	NFATC4	0	0
ZNF419	CA5B	0	0
ZNF419	FANCD2	0	0
ZNF419	CSF2RA	0	0
ZNF419	NINJ1	0	0
ZNF419	TAOK3	0	0
ZNF419	CTPS2	0	0
ZNF419	ESD	0	0
ZNF419	HNRNPK	0	0
ZNF419	CEP68	0	0
ZNF419	TCEAL2	0	0
ZNF419	RPN2	0	0
ZNF419	SCO1	0	0
ZNF419	IL2RA	0	0
ZNF419	PLEKHG5	0	0
ZNF419	PRKCH	0	0
ZNF419	PTPRF	0	0
ZNF419	CNTN3	0	0
ZNF419	ACSF3	0	0
ZNF419	ARC	0	0
ZNF419	TNNC2	0	0
ZNF419	TM6SF2	0	0
ZNF419	BPNT1	0	0
ZNF419	SMPD2	0	0
ZNF419	RIBC1	0	0
ZNF419	METTL2B	0	0
ZNF419	HS3ST2	0	0
ZNF419	SLC15A1	0	0
ZNF419	MPV17L2	0	0
ZNF419	PAMR1	0	0
ZNF419	LUZP1	0	0
ZNF419	GSTO2	0	0
ZNF419	TPD52L1	0	0
ZNF419	KCNK13	0	0
ZNF419	HNRNPH2	0	0
ZNF419	KLHL6	0	0
ZNF419	PRCP	0	0
ZNF419	ALDH3B2	0	0
ZNF419	NOV	0	0
ZNF419	CD247	0	0
ZNF419	DPH3	0	0
ZNF419	HSPA4L	0	0
ZNF419	RPL12	0	0
ZNF419	HNRNPU	0	0
ZNF419	FOXH1	0	0
ZNF419	RPL13AP6	0	0
ZNF419	NECAP2	0	0
ZNF419	PHYHD1	0	0
ZNF419	ATMIN	0	0
ZNF419	CLDN4	0	0
ZNF419	ETFA	0	0
ZNF419	STK32A	0	0
ZNF419	MDH1B	0	0
ZNF419	INPP5J	0	0
ZNF419	OAZ1	0	0
ZNF419	OXSM	0	0
ZNF419	INE1	0	0
ZNF419	CCDC17	0	0
ZNF419	SYVN1	0	0
ZNF419	SEMA3D	0	0
ZNF419	CHDH	0	0
ZNF419	TSG101	0	0
ZNF419	PLA2G2A	0	0
ZNF419	SALL4	0	0
ZNF419	GABPB1	0	0
ZNF419	RSPH1	0	0
ZNF419	RNF115	0	0
ZNF419	EPDR1	0	0
ZNF419	GIMAP7	0	0
ZNF419	USH1G	0	0
ZNF419	ADAM23	0	0
ZNF419	ZNF653	0	0
ZNF419	CLDN9	0	0
ZNF419	FSCN1	0	0
ZNF419	KLHL14	0	0
ZNF419	ACTL8	0	0
ZNF419	LOXL1	0	0
ZNF419	GNB4	0	0
ZNF419	CLPP	0	0
ZNF419	CPXM1	0	0
ZNF419	FLRT3	0	0
ZNF419	SNURF	0	0
ZNF419	GAD1	0	0
ZNF419	TMEM199	0	0
ZNF419	GABRQ	0	0
ZNF419	PACRG	0	0
ZNF419	RASGRP1	0	0
ZNF419	ZNF750	0	0
ZNF419	PDE11A	0	0
ZNF419	ATP6V1D	0	0
ZNF419	TCTA	0	0
ZNF419	TRIM36	0	0
ZNF419	HUS1	0	0
ZNF419	SCN8A	0	0
ZNF419	HRC	0	0
ZNF419	APOBEC3F	0	0
ZNF419	LYPLAL1	0	0
ZNF419	LYL1	0	0
ZNF419	PHKA2	0	0
ZNF419	PDCD5	0	0
ZNF419	ARSI	0	0
ZNF419	SUSD3	0	0
ZNF419	CRMP1	0	0
ZNF419	EARS2	0	0
ZNF419	F10	0	0
ZNF419	TLR7	0	0
ZNF419	TRPV2	0	0
ZNF419	HSPA8	0	0
ZNF419	SACM1L	0	0
ZNF419	PTPRR	0	0
ZNF419	MPZ	0	0
ZNF419	FAM19A5	0	0
ZNF419	LAP3	0	0
ZNF419	CYP2R1	0	0
ZNF419	MRPS6	0	0
ZNF419	PTPN23	0	0
ZNF419	SSBP3	0	0
ZNF419	AIMP2	0	0
ZNF419	SVOPL	0	0
ZNF419	SERPINA5	0	0
ZNF419	TLX1	0	0
ZNF419	TMEM121	0	0
ZNF419	ANKMY2	0	0
ZNF419	SARS2	0	0
ZNF419	ERMAP	0	0
ZNF419	FOSL2	0	0
ZNF419	GPR137C	0	0
ZNF419	CDC42EP4	0	0
ZNF419	TAGLN2	0	0
ZNF419	TSR2	0	0
ZNF419	HDHD2	0	0
ZNF419	SMPDL3B	0	0
ZNF419	GPNMB	0	0
ZNF419	PARVG	0	0
ZNF419	LGR6	0	0
ZNF419	C19orf33	0	0
ZNF419	ICAM3	0	0
ZNF419	C15orf41	0	0
ZNF419	LGALS7	0	0
ZNF419	ITM2C	0	0
ZNF419	PGD	0	0
ZNF419	LPAR3	0	0
ZNF419	SPIRE1	0	0
ZNF419	SP140	0	0
ZNF419	RPL23	0	0
ZNF419	HDHD3	0	0
ZNF419	GHDC	0	0
ZNF419	LSM10	0	0
ZNF419	B3GNTL1	0	0
ZNF419	ZNF669	0	0
ZNF419	TGFB1I1	0	0
ZNF419	TMEM150B	0	0
ZNF419	DYDC2	0	0
ZNF419	COMMD6	0	0
ZNF419	PATZ1	0	0
ZNF419	RASL12	0	0
ZNF419	SPTY2D1	0	0
ZNF419	ERCC6L	0	0
ZNF419	IGFBP4	0	0
ZNF419	CDC7	0	0
ZNF419	GPRIN2	0	0
ZNF419	VWDE	0	0
ZNF419	WDR83	0	0
ZNF419	DPY19L2P2	0	0
ZNF419	EMID1	0	0
ZNF419	MINK1	0	0
ZNF419	GABRP	0	0
ZNF419	CLCA2	0	0
ZNF419	ZNF814	0	0
ZNF419	NAB2	0	0
ZNF419	CAPZB	0	0
ZNF419	ASS1	0	0
ZNF419	SCN2B	0	0
ZNF419	RIMS4	0	0
ZNF419	KBTBD2	0	0
ZNF419	TARBP1	0	0
ZNF419	FCRL3	0	0
ZNF419	ACAP1	0	0
ZNF419	CLUL1	0	0
ZNF419	MUC16	0	0
ZNF419	TBX18	0	0
ZNF419	FOXP3	0	0
ZNF419	RPL18	0	0
ZNF419	SLC19A3	0	0
ZNF419	PYGL	0	0
ZNF419	CCDC146	0	0
ZNF419	H3F3B	0	0
ZNF419	OXNAD1	0	0
ZNF419	SORL1	0	0
ZNF419	TCTN3	0	0
ZNF419	CIITA	0	0
ZNF419	DDX23	0	0
ZNF419	CDK3	0	0
ZNF419	TBL1XR1	0	0
ZNF419	VCAN	0	0
ZNF419	TMBIM1	0	0
ZNF419	ZNF490	0	0
ZNF419	TTC25	0	0
ZNF419	IL2RG	0	0
ZNF419	LPIN3	0	0
ZNF419	ZKSCAN5	0	0
ZNF419	NFIX	0	0
ZNF419	CBLB	0	0
ZNF419	PCSK9	0	0
ZNF419	HEY1	0	0
ZNF419	NPDC1	0	0
ZNF419	C10orf55	0	0
ZNF419	ZBTB17	0	0
ZNF419	DUSP28	0	0
ZNF419	ARHGEF4	0	0
ZNF419	GJC2	0	0
ZNF419	PTPRB	0	0
ZNF419	RARA	0	0
ZNF419	FLI1	0	0
ZNF419	RCSD1	0	0
ZNF419	SH3RF2	0	0
ZNF419	FREM2	0	0
ZNF419	EDEM2	0	0
ZNF419	BTN2A2	0	0
ZNF419	SLC39A8	0	0
ZNF419	KCNC4	0	0
ZNF419	CCL4L2	0	0
ZNF419	KHK	0	0
ZNF419	FMNL1	0	0
ZNF419	KLF8	0	0
ZNF419	ERP44	0	0
ZNF419	IGHMBP2	0	0
ZNF419	ARL6IP4	0	0
ZNF419	NR1I3	0	0
ZNF419	PBXIP1	0	0
ZNF419	CNN1	0	0
ZNF419	SMTNL2	0	0
ZNF419	LSM11	0	0
ZNF419	MYH7B	0	0
ZNF419	NMNAT3	0	0
ZNF419	ECEL1	0	0
ZNF419	TM6SF1	0	0
ZNF419	SH3TC1	0	0
ZNF419	FBL	0	0
ZNF419	RPL23A	0	0
ZNF419	CAMK2N1	0	0
ZNF419	GRK5	0	0
ZNF419	RASSF4	0	0
ZNF419	SF3B2	0	0
ZNF419	JAM3	0	0
ZNF419	GLYCTK	0	0
ZNF419	ANKRD13B	0	0
ZNF419	MOSPD2	0	0
ZNF419	SFMBT2	0	0
ZNF419	ERBB4	0	0
ZNF419	SRPK2	0	0
ZNF419	ZNF133	0	0
ZNF419	UBB	0	0
ZNF419	THSD4	0	0
ZNF419	GAB3	0	0
ZNF419	LYSMD2	0	0
ZNF419	FUT7	0	0
ZNF419	TPST2	0	0
ZNF419	HEPH	0	0
ZNF419	INHBB	0	0
ZNF419	RNF10	0	0
ZNF419	TNFSF9	0	0
ZNF419	CACNB3	0	0
ZNF419	EXOC4	0	0
ZNF419	ABO	0	0
ZNF419	KCTD1	0	0
ZNF419	PLEKHG4B	0	0
ZNF419	ABHD3	0	0
ZNF419	FAM167B	0	0
ZNF419	TMEM52	0	0
ZNF419	PSTK	0	0
ZNF419	PRR5-ARHGAP8	0	0
ZNF419	EID3	0	0
ZNF419	C1orf53	0	0
ZNF419	APOOL	0	0
ZNF419	TTLL9	0	0
ZNF419	WT1	0	0
ZNF419	ARMCX1	0	0
ZNF419	RRAGD	0	0
ZNF419	FGFR2	0	0
ZNF419	RPL11	0	0
ZNF419	TM7SF3	0	0
ZNF419	AGPAT2	0	0
ZNF419	FSTL4	0	0
ZNF419	FRAT1	0	0
ZNF419	RWDD1	0	0
ZNF419	ATL3	0	0
ZNF419	C6orf48	0	0
ZNF419	PRKCE	0	0
ZNF419	COL12A1	0	0
ZNF419	EIF2AK4	0	0
ZNF419	MSX2	0	0
ZNF419	NR3C1	0	0
ZNF419	FAAH	0	0
ZNF419	GRAMD4	0	0
ZNF419	FGD3	0	0
ZNF419	LCMT1	0	0
ZNF419	FCRL5	0	0
ZNF419	PLRG1	0	0
ZNF419	CCDC74A	0	0
ZNF419	DIAPH2	0	0
ZNF419	TMEM54	0	0
ZNF419	VAV3	0	0
ZNF419	LONRF3	0	0
ZNF419	FTH1	0	0
ZNF419	ZNF221	0	0
ZNF419	CRTAC1	0	0
ZNF419	NLGN4X	0	0
ZNF419	DNAH11	0	0
ZNF419	TMEM104	0	0
ZNF419	MRPS35	0	0
ZNF419	ZBTB47	0	0
ZNF419	ASB2	0	0
ZNF419	F11R	0	0
ZNF419	CCDC74B	0	0
ZNF419	EPPK1	0	0
ZNF419	FBXO21	0	0
ZNF419	CSRP1	0	0
ZNF419	TAF4B	0	0
ZNF419	GDE1	0	0
ZNF419	GAL	0	0
ZNF419	RPL19	0	0
ZNF419	HDDC2	0	0
ZNF419	KATNAL2	0	0
ZNF419	SLTM	0	0
ZNF419	ILF3	0	0
ZNF419	ACAD11	0	0
ZNF419	RIPK2	0	0
ZNF419	RAPGEF3	0	0
ZNF419	TBC1D22A	0	0
ZNF419	GRIK5	0	0
ZNF419	RAPGEFL1	0	0
ZNF419	PRSS8	0	0
ZNF419	UACA	0	0
ZNF419	FZD10	0	0
ZNF419	ASAH1	0	0
ZNF419	DYRK4	0	0
ZNF419	HAPLN3	0	0
ZNF419	AP1G1	0	0
ZNF419	OSTF1	0	0
ZNF419	PGK1	0	0
ZNF419	CYP21A2	0	0
ZNF419	RHOG	0	0
ZNF419	RAB13	0	0
ZNF419	RNF146	0	0
ZNF419	GPR84	0	0
ZNF419	PMVK	0	0
ZNF419	LDB3	0	0
ZNF419	PHTF1	0	0
ZNF419	DNM3	0	0
ZNF419	CFD	0	0
ZNF419	ZFP2	0	0
ZNF419	GOLGA3	0	0
ZNF419	SFTPB	0	0
ZNF419	PKDCC	0	0
ZNF419	FAM156A	0	0
ZNF419	VAMP5	0	0
ZNF419	ORM2	0	0
ZNF419	DYNC2H1	0	0
ZNF419	PRICKLE2	0	0
ZNF419	MLYCD	0	0
ZNF419	ZC3HC1	0	0
ZNF419	SHC2	0	0
ZNF419	ESRP1	0	0
ZNF419	TUBG1	0	0
ZNF419	MAN2C1	0	0
ZNF419	HIST1H2BH	0	0
ZNF419	PLXNC1	0	0
ZNF419	ELMOD2	0	0
ZNF419	MRVI1	0	0
ZNF419	FAM131A	0	0
ZNF419	PTPN18	0	0
ZNF419	ZNF251	0	0
ZNF419	GARNL3	0	0
ZNF419	TMEM18	0	0
ZNF419	PRRX2	0	0
ZNF419	THUMPD3	0	0
ZNF419	TGM3	0	0
ZNF419	CXCL11	0	0
ZNF419	WIPI1	0	0
ZNF419	PDSS2	0	0
ZNF419	FAM98C	0	0
ZNF419	FAM120C	0	0
ZNF419	EMX2OS	0	0
ZNF419	ESR1	0	0
ZNF419	TMC8	0	0
ZNF419	CPPED1	0	0
ZNF419	CLCN3	0	0
ZNF419	AURKC	0	0
ZNF419	SDC2	0	0
ZNF419	LIAS	0	0
ZNF419	FAM155A	0	0
ZNF419	SIGLEC11	0	0
ZNF419	DDAH2	0	0
ZNF419	SNPH	0	0
ZNF419	NEIL1	0	0
ZNF419	SNRNP35	0	0
ZNF419	QTRT1	0	0
ZNF419	EEF1G	0	0
ZNF419	SUSD5	0	0
ZNF419	NCL	0	0
ZNF419	DYSF	0	0
ZNF419	PABPC4	0	0
ZNF419	NGLY1	0	0
ZNF419	DENND1B	0	0
ZNF419	LYN	0	0
ZNF419	CLSTN2	0	0
ZNF419	STAT1	0	0
ZNF419	VWA5B2	0	0
ZNF419	TNFRSF9	0	0
ZNF419	ATP8B4	0	0
ZNF419	PLXNB3	0	0
ZNF419	GIMAP6	0	0
ZNF419	XRCC1	0	0
ZNF419	QDPR	0	0
ZNF419	EDC3	0	0
ZNF419	TIRAP	0	0
ZNF419	RPL22L1	0	0
ZNF419	RELT	0	0
ZNF419	AQP9	0	0
ZNF419	VN1R1	0	0
ZNF419	APBB3	0	0
ZNF419	TOP1MT	0	0
ZNF419	PHTF2	0	0
ZNF419	NTM	0	0
ZNF419	CTSZ	0	0
ZNF419	RAB43	0	0
ZNF419	TMEM187	0	0
ZNF419	HDAC3	0	0
ZNF419	PAFAH1B3	0	0
ZNF419	CLEC4E	0	0
ZNF419	IMPAD1	0	0
ZNF419	ERBB3	0	0
ZNF419	MPPED2	0	0
ZNF419	MYO7B	0	0
ZNF419	ERCC1	0	0
ZNF419	SPHAR	0	0
ZNF419	C6orf62	0	0
ZNF419	TNFRSF19	0	0
ZNF419	KCTD21	0	0
ZNF419	PLIN1	0	0
ZNF419	CHIT1	0	0
ZNF419	SNRNP40	0	0
ZNF419	TMEM88	0	0
ZNF419	ZNF581	0	0
ZNF419	LMOD1	0	0
ZNF419	ZBTB3	0	0
ZNF419	HRH2	0	0
ZNF419	ELOVL6	0	0
ZNF419	CCDC154	0	0
ZNF419	ZNF513	0	0
ZNF419	CTR9	0	0
ZNF419	LRRC4B	0	0
ZNF419	HEXIM2	0	0
ZNF419	FAM47E	0	0
ZNF419	EEFSEC	0	0
ZNF419	HSBP1	0	0
ZNF419	PCP4	0	0
ZNF419	UCK1	0	0
ZNF419	NCOR1	0	0
ZNF419	TM4SF19	0	0
ZNF419	RSRC2	0	0
ZNF419	A4GALT	0	0
ZNF419	RNF141	0	0
ZNF419	GTSE1	0	0
ZNF419	NME6	0	0
ZNF419	COTL1	0	0
ZNF419	SLC25A33	0	0
ZNF419	UPF3A	0	0
ZNF419	WARS	0	0
ZNF419	NINL	0	0
ZNF419	COX15	0	0
ZNF419	ANO4	0	0
ZNF419	VWCE	0	0
ZNF419	ZNF317	0	0
ZNF419	RPS8	0	0
ZNF419	KRTCAP2	0	0
ZNF419	CARS2	0	0
ZNF419	TRAF3	0	0
ZNF419	BATF	0	0
ZNF419	SLC22A5	0	0
ZNF419	CAPN6	0	0
ZNF419	TSLP	0	0
ZNF419	ACBD7	0	0
ZNF419	SNRPE	0	0
ZNF419	GLYATL2	0	0
ZNF419	C22orf46	0	0
ZNF419	ASNA1	0	0
ZNF419	ZC3H4	0	0
ZNF419	CLDN7	0	0
ZNF419	HOOK2	0	0
ZNF419	HLA-DRA	0	0
ZNF419	KRT17	0	0
ZNF419	BMP2K	0	0
ZNF419	LTBP1	0	0
ZNF419	MAGIX	0	0
ZNF419	FBXW4	0	0
ZNF419	THSD7B	0	0
ZNF419	STX19	0	0
ZNF419	ITGA4	0	0
ZNF419	ACPP	0	0
ZNF419	UPP1	0	0
ZNF419	NMNAT1	0	0
ZNF419	TCF15	0	0
ZNF419	NTS	0	0
ZNF419	PPOX	0	0
ZNF419	PXDN	0	0
ZNF419	C14orf132	0	0
ZNF419	GK3P	0	0
ZNF419	CCDC85A	0	0
ZNF419	ACE2	0	0
ZNF419	CHGB	0	0
ZNF419	POM121C	0	0
ZNF419	CMTM1	0	0
ZNF419	LYPD1	0	0
ZNF419	TALDO1	0	0
ZNF419	CHFR	0	0
ZNF419	RAB37	0	0
ZNF419	PMS2	0	0
ZNF419	BANK1	0	0
ZNF419	SRRD	0	0
ZNF419	SPIN2B	0	0
ZNF419	METTL2A	0	0
ZNF419	DNAJC25	0	0
ZNF419	TNFRSF1B	0	0
ZNF419	ANKRD16	0	0
ZNF419	SLC2A13	0	0
ZNF419	REXO4	0	0
ZNF419	MOGS	0	0
ZNF419	RPS6KL1	0	0
ZNF419	THOP1	0	0
ZNF419	OXCT1	0	0
ZNF419	E2F2	0	0
ZNF419	CDK5R1	0	0
ZNF419	HIGD1B	0	0
ZNF419	IFT140	0	0
ZNF419	GPR37L1	0	0
ZNF419	ZNF33B	0	0
ZNF419	SNRNP70	0	0
ZNF419	AQP6	0	0
ZNF419	AKIRIN1	0	0
ZNF419	ATG4C	0	0
ZNF419	SNX8	0	0
ZNF419	PIK3R6	0	0
ZNF419	RPL28	0	0
ZNF419	RRAGB	0	0
ZNF419	PDK3	0	0
ZNF419	PCDHGC5	0	0
ZNF419	FOLH1	0	0
ZNF419	INPPL1	0	0
ZNF419	JUNB	0	0
ZNF419	KLRB1	0	0
ZNF419	XG	0	0
ZNF419	GAPVD1	0	0
ZNF419	MMP25	0	0
ZNF419	TACC2	0	0
ZNF419	TFB1M	0	0
ZNF419	VIL1	0	0
ZNF419	EXD3	0	0
ZNF419	RAB5C	0	0
ZNF419	C1orf210	0	0
ZNF419	CHST3	0	0
ZNF419	CPM	0	0
ZNF419	CASP3	0	0
ZNF419	VTI1A	0	0
ZNF419	D2HGDH	0	0
ZNF419	PPL	0	0
ZNF419	DRAM1	0	0
ZNF419	ALKBH1	0	0
ZNF419	PPIL1	0	0
ZNF419	YIPF4	0	0
ZNF419	LY6H	0	0
ZNF419	IER5L	0	0
ZNF419	ADAM6	0	0
ZNF419	DOCK3	0	0
ZNF419	RFXANK	0	0
ZNF419	KBTBD8	0	0
ZNF419	ZNF253	0	0
ZNF419	USP6NL	0	0
ZNF419	AIFM2	0	0
ZNF419	CMC1	0	0
ZNF419	TUBB3	0	0
ZNF419	EXOSC10	0	0
ZNF419	MYCN	0	0
ZNF419	EDN3	0	0
ZNF419	ANK2	0	0
ZNF419	CD320	0	0
ZNF419	RIN2	0	0
ZNF419	DMPK	0	0
ZNF419	KCTD9	0	0
ZNF419	KIF1A	0	0
ZNF419	TSNAXIP1	0	0
ZNF419	THRB	0	0
ZNF419	ABHD14B	0	0
ZNF419	TMEM132B	0	0
ZNF419	SMCR8	0	0
ZNF419	TRIM5	0	0
ZNF419	TPM1	0	0
ZNF419	GPR174	0	0
ZNF419	L2HGDH	0	0
ZNF419	SERPINF1	0	0
ZNF419	ZNF197	0	0
ZNF419	PNN	0	0
ZNF419	ARHGEF6	0	0
ZNF419	SIGLEC5	0	0
ZNF419	C2CD2L	0	0
ZNF419	FBXO22	0	0
ZNF419	SNX3	0	0
ZNF419	AMOTL1	0	0
ZNF419	TLN2	0	0
ZNF419	MRPL53	0	0
ZNF419	RPS5	0	0
ZNF419	EIF3L	0	0
ZNF419	ZNF274	0	0
ZNF419	MTUS2	0	0
ZNF419	POGZ	0	0
ZNF419	NLGN2	0	0
ZNF419	FAM83E	0	0
ZNF419	RHBDL1	0	0
ZNF419	PRMT6	0	0
ZNF419	ADAM11	0	0
ZNF419	BAG2	0	0
ZNF419	ACOX3	0	0
ZNF419	TMEM63A	0	0
ZNF419	KANK2	0	0
ZNF419	ZDHHC7	0	0
ZNF419	NR2F2	0	0
ZNF419	CFL1	0	0
ZNF419	DMKN	0	0
ZNF419	SNX25	0	0
ZNF419	SEC16B	0	0
ZNF419	LGI2	0	0
ZNF419	ORM1	0	0
ZNF419	ZNF594	0	0
ZNF419	ZNF638	0	0
ZNF419	PCDHGC3	0	0
ZNF419	POLR2A	0	0
ZNF419	PHRF1	0	0
ZNF419	SPNS1	0	0
ZNF419	WDR35	0	0
ZNF419	MRS2	0	0
ZNF419	SMAP1	0	0
ZNF419	FSCN2	0	0
ZNF419	INPP5A	0	0
ZNF419	NPHP1	0	0
ZNF419	F5	0	0
ZNF419	ALKBH3	0	0
ZNF419	NR6A1	0	0
ZNF419	PGAM1	0	0
ZNF419	MPZL2	0	0
ZNF419	PRRG2	0	0
ZNF419	BEND7	0	0
ZNF419	RPL39	0	0
ZNF419	WRB	0	0
ZNF419	MDP1	0	0
ZNF419	ZNF326	0	0
ZNF419	RBMX	0	0
ZNF419	SPTB	0	0
ZNF419	PRAM1	0	0
ZNF419	AATF	0	0
ZNF419	RPL22	0	0
ZNF419	CA8	0	0
ZNF419	ILDR1	0	0
ZNF419	EHHADH	0	0
ZNF419	IDH3A	0	0
ZNF419	SNRPF	0	0
ZNF419	MRGPRF	0	0
ZNF419	PCSK1N	0	0
ZNF419	SAMHD1	0	0
ZNF419	KHDRBS1	0	0
ZNF419	B4GALT7	0	0
ZNF419	GPX4	0	0
ZNF419	KRT18	0	0
ZNF419	PSMA5	0	0
ZNF419	LRRC42	0	0
ZNF419	C1orf74	0	0
ZNF419	RWDD3	0	0
ZNF419	RPS14	0	0
ZNF419	FAM86B2	0	0
ZNF419	ASPN	0	0
ZNF419	S100A6	0	0
ZNF419	TIGD1	0	0
ZNF419	CCDC125	0	0
ZNF419	ALDOC	0	0
ZNF419	PIGC	0	0
ZNF419	USHBP1	0	0
ZNF419	WFIKKN1	0	0
ZNF419	RPS17	0	0
ZNF419	APBA1	0	0
ZNF419	ODF3L1	0	0
ZNF419	DERL2	0	0
ZNF419	GCNT1	0	0
ZNF419	TCEAL5	0	0
ZNF419	GDF5	0	0
ZNF419	BTN3A2	0	0
ZNF419	ZNF691	0	0
ZNF419	RBM43	0	0
ZNF419	TRAPPC6A	0	0
ZNF419	PRPF6	0	0
ZNF419	EYA3	0	0
ZNF419	C12orf4	0	0
ZNF419	NPAS2	0	0
ZNF419	KCNH2	0	0
ZNF419	LILRA5	0	0
ZNF419	SIM2	0	0
ZNF419	TBX3	0	0
ZNF419	MAP2K4	0	0
ZNF419	KCNQ3	0	0
ZNF419	JDP2	0	0
ZNF419	SIT1	0	0
ZNF419	MAGEA6	0	0
ZNF419	SH3BP1	0	0
ZNF419	RPS6KB2	0	0
ZNF419	POF1B	0	0
ZNF419	SEMA4G	0	0
ZNF419	DCLK3	0	0
ZNF419	MT1M	0	0
ZNF419	DNAH2	0	0
ZNF419	ISLR2	0	0
ZNF419	TOR1B	0	0
ZNF419	KCTD18	0	0
ZNF419	CPEB4	0	0
ZNF419	TSN	0	0
ZNF419	VNN3	0	0
ZNF419	HES4	0	0
ZNF419	NME2P1	0	0
ZNF419	REPS2	0	0
ZNF419	VASH2	0	0
ZNF419	ZNF358	0	0
ZNF419	LMNA	0	0
ZNF419	TCEAL3	0	0
ZNF419	SIRPA	0	0
ZNF419	INTS12	0	0
ZNF419	WLS	0	0
ZNF419	NAA10	0	0
ZNF419	PIGX	0	0
ZNF419	FHL2	0	0
ZNF419	SERINC2	0	0
ZNF419	STX12	0	0
ZNF419	ZNF829	0	0
ZNF419	KCNJ11	0	0
ZNF419	NADK	0	0
ZNF419	SLC44A1	0	0
ZNF419	CTSS	0	0
ZNF419	C5orf46	0	0
ZNF419	UNC13A	0	0
ZNF419	POLR3C	0	0
ZNF419	PLP1	0	0
ZNF419	CDH6	0	0
ZNF419	CUX1	0	0
ZNF419	MMP16	0	0
ZNF419	PCDHB12	0	0
ZNF419	PHYHIPL	0	0
ZNF419	PAM	0	0
ZNF419	RNH1	0	0
ZNF419	GIT2	0	0
ZNF419	CD244	0	0
ZNF419	FAM200A	0	0
ZNF419	DNAJA3	0	0
ZNF419	ICA1	0	0
ZNF419	RPRM	0	0
ZNF419	SULT2B1	0	0
ZNF419	SAA1	0	0
ZNF419	SRGAP1	0	0
ZNF419	PPP1R12C	0	0
ZNF419	UBXN2B	0	0
ZNF419	POLH	0	0
ZNF419	KLRG2	0	0
ZNF419	FRYL	0	0
ZNF419	GDPD2	0	0
ZNF419	GPBP1L1	0	0
ZNF419	NR4A1	0	0
ZNF419	RNF4	0	0
ZNF419	ZBTB40	0	0
ZNF419	ZFYVE21	0	0
ZNF419	UHRF1BP1L	0	0
ZNF419	GHRLOS	0	0
ZNF419	ABCD2	0	0
ZNF419	DUSP3	0	0
ZNF419	NUDT14	0	0
ZNF419	WSB2	0	0
ZNF419	GGA2	0	0
ZNF419	WDR27	0	0
ZNF419	MARK1	0	0
ZNF419	ECHDC2	0	0
ZNF419	PCDHA3	0	0
ZNF419	MTCH2	0	0
ZNF419	RBM26	0	0
ZNF419	SRR	0	0
ZNF419	SLC25A40	0	0
ZNF419	XBP1	0	0
ZNF419	GTF2H1	0	0
ZNF419	YARS2	0	0
ZNF419	MBLAC1	0	0
ZNF419	PDLIM1	0	0
ZNF419	MEGF9	0	0
ZNF419	SHPK	0	0
ZNF419	LDB2	0	0
ZNF419	PHLDB2	0	0
ZNF419	ELN	0	0
ZNF419	KIF19	0	0
ZNF419	SLC5A9	0	0
ZNF419	ARL8B	0	0
ZNF419	CGREF1	0	0
ZNF419	S100A2	0	0
ZNF419	C17orf97	0	0
ZNF419	UGGT2	0	0
ZNF419	ABCA13	0	0
ZNF419	PSTPIP2	0	0
ZNF419	DGKD	0	0
ZNF419	UGT1A10	0	0
ZNF419	SETDB2	0	0
ZNF419	ZXDB	0	0
ZNF419	PCP2	0	0
ZNF419	ARAP3	0	0
ZNF419	APCDD1	0	0
ZNF419	ILVBL	0	0
ZNF419	CCDC8	0	0
ZNF419	SP5	0	0
ZNF419	THAP6	0	0
ZNF419	DIS3L2	0	0
ZNF419	ZNF791	0	0
ZNF419	ZC3H12B	0	0
ZNF419	HNRNPA2B1	0	0
ZNF419	L1CAM	0	0
ZNF419	PYGO2	0	0
ZNF419	CREB5	0	0
ZNF419	FOLR1	0	0
ZNF419	ZMAT1	0	0
ZNF419	LYPD5	0	0
ZNF419	NES	0	0
ZNF419	CCDC7	0	0
ZNF419	SCD5	0	0
ZNF419	WDR6	0	0
ZNF419	AGRN	0	0
ZNF419	IRS2	0	0
ZNF419	EZH1	0	0
ZNF419	HGSNAT	0	0
ZNF419	PDCD1LG2	0	0
ZNF419	PARP11	0	0
ZNF419	TACC3	0	0
ZNF419	DDC	0	0
ZNF419	FLYWCH1	0	0
ZNF419	PDLIM4	0	0
ZNF419	DAP	0	0
ZNF419	PSMD4	0	0
ZNF419	C19orf48	0	0
ZNF419	SUSD4	0	0
ZNF419	DTNA	0	0
ZNF419	PIK3CB	0	0
ZNF419	TNFRSF18	0	0
ZNF419	MKX	0	0
ZNF419	SPAG16	0	0
ZNF419	ELMO1	0	0
ZNF419	GPATCH3	0	0
ZNF419	ISOC1	0	0
ZNF419	FADS6	0	0
ZNF419	ZFP82	0	0
ZNF419	AKR1E2	0	0
ZNF419	VIPR1	0	0
ZNF419	CCL2	0	0
ZNF419	EFCAB2	0	0
ZNF419	RNASEK	0	0
ZNF419	EN2	0	0
ZNF419	CCDC28B	0	0
ZNF419	HSPB6	0	0
ZNF419	TBC1D5	0	0
ZNF419	KNDC1	0	0
ZNF419	AKAP6	0	0
ZNF419	WBP2	0	0
ZNF419	PRMT2	0	0
ZNF419	KRT8	0	0
ZNF419	TRPM4	0	0
ZNF419	FRMD6	0	0
ZNF419	SDHB	0	0
ZNF419	LRRC37B	0	0
ZNF419	ETF1	0	0
ZNF419	CHRNB2	0	0
ZNF419	ZFYVE26	0	0
ZNF419	POLG2	0	0
ZNF419	SLC26A6	0	0
ZNF419	NME5	0	0
ZNF419	SMPDL3A	0	0
ZNF419	RRN3P3	0	0
ZNF419	PAQR5	0	0
ZNF419	SPARC	0	0
ZNF419	SHQ1	0	0
ZNF419	ZNF343	0	0
ZNF419	PDZD7	0	0
ZNF419	MEI1	0	0
ZNF419	LSAMP	0	0
ZNF419	ZNF595	0	0
ZNF419	GDPD1	0	0
ZNF419	PLAC1	0	0
ZNF419	RANBP9	0	0
ZNF419	MESP2	0	0
ZNF419	SEC11C	0	0
ZNF419	CC2D2A	0	0
ZNF419	LRRC66	0	0
ZNF419	CYP11A1	0	0
ZNF419	CLPTM1	0	0
ZNF419	TAF3	0	0
ZNF419	KDM2A	0	0
ZNF419	ZNF484	0	0
ZNF419	OASL	0	0
ZNF419	UBE2K	0	0
ZNF419	SCFD2	0	0
ZNF419	POLR2E	0	0
ZNF419	SUSD2	0	0
ZNF419	MORN1	0	0
ZNF419	ACSL1	0	0
ZNF419	ZAP70	0	0
ZNF419	RPL10A	0	0
ZNF419	HP	0	0
ZNF419	AVEN	0	0
ZNF419	DOCK10	0	0
ZNF419	MORN2	0	0
ZNF419	SEMA6A	0	0
ZNF419	UBD	0	0
ZNF419	ZNF446	0	0
ZNF419	TBXAS1	0	0
ZNF419	ESRRG	0	0
ZNF419	IDUA	0	0
ZNF419	GPR108	0	0
ZNF419	ICMT	0	0
ZNF419	NACAD	0	0
ZNF419	IL17RB	0	0
ZNF419	SDK2	0	0
ZNF419	CCDC96	0	0
ZNF419	CSNK1E	0	0
ZNF419	PCBP4	0	0
ZNF419	ISPD	0	0
ZNF419	ACTB	0	0
ZNF419	RTN4R	0	0
ZNF419	ITGA3	0	0
ZNF419	KCTD3	0	0
ZNF419	SDHAF2	0	0
ZNF419	TXNRD1	0	0
ZNF419	GTF2B	0	0
ZNF419	EFEMP2	0	0
ZNF419	HNRNPL	0	0
ZNF419	SLC10A7	0	0
ZNF419	DMAP1	0	0
ZNF419	FAT2	0	0
ZNF419	ZNF260	0	0
ZNF419	BSN	0	0
ZNF419	LITAF	0	0
ZNF419	SLC2A4	0	0
ZNF419	ZMYM6	0	0
ZNF419	STAT5A	0	0
ZNF419	FAM102A	0	0
ZNF419	SLC10A3	0	0
ZNF419	PGAP1	0	0
ZNF419	RPS4X	0	0
ZNF419	ITGB6	0	0
ZNF419	SLC33A1	0	0
ZNF419	ING5	0	0
ZNF419	TC2N	0	0
ZNF419	STK31	0	0
ZNF419	ZNF670	0	0
ZNF419	DSG1	0	0
ZNF419	PTENP1	0	0
ZNF419	SNHG3	0	0
ZNF419	TCEAL6	0	0
ZNF419	GTPBP8	0	0
ZNF419	SAP30L	0	0
ZNF419	CACNA2D3	0	0
ZNF419	NANOS1	0	0
ZNF419	BRWD1	0	0
ZNF419	ZNF556	0	0
ZNF419	MRPL13	0	0
ZNF419	HEXB	0	0
ZNF419	GNB5	0	0
ZNF419	TOMM20	0	0
ZNF419	CFLAR	0	0
ZNF419	TP53AIP1	0	0
ZNF419	LRRC34	0	0
ZNF419	GK	0	0
ZNF419	DOCK1	0	0
ZNF419	PRKRA	0	0
ZNF419	STX18	0	0
ZNF419	HHEX	0	0
ZNF419	SDS	0	0
ZNF419	RAB27A	0	0
ZNF419	ADA	0	0
ZNF419	DPY30	0	0
ZNF419	DOCK9	0	0
ZNF419	INHA	0	0
ZNF419	KIAA1324L	0	0
ZNF419	DDX5	0	0
ZNF419	ADCY2	0	0
ZNF419	ATP6V1C1	0	0
ZNF419	ZNF667	0	0
ZNF419	POPDC3	0	0
ZNF419	AGPAT1	0	0
ZNF419	UBE2L3	0	0
ZNF419	APLF	0	0
ZNF419	PGAM5	0	0
ZNF419	NET1	0	0
ZNF419	THRA	0	0
ZNF419	TMEM151B	0	0
ZNF419	ATG3	0	0
ZNF419	ANKS6	0	0
ZNF419	C1D	0	0
ZNF419	KRTCAP3	0	0
ZNF419	MOCS2	0	0
ZNF419	PRR15	0	0
ZNF419	PSMD11	0	0
ZNF419	VWA1	0	0
ZNF419	PAG1	0	0
ZNF419	PTOV1	0	0
ZNF419	SYP	0	0
ZNF419	SAP18	0	0
ZNF419	ENOPH1	0	0
ZNF419	IDE	0	0
ZNF419	PRIM1	0	0
ZNF419	RPL8	0	0
ZNF419	ATG2A	0	0
ZNF419	SURF2	0	0
ZNF419	GTF2IRD2	0	0
ZNF419	CLEC10A	0	0
ZNF419	ESCO1	0	0
ZNF419	MRPL44	0	0
ZNF419	ZC3H8	0	0
ZNF419	TTC9C	0	0
ZNF419	FAM149B1	0	0
ZNF419	GARS	0	0
ZNF419	DHRS1	0	0
ZNF419	ELF4	0	0
ZNF419	MFAP1	0	0
ZNF419	ZRSR2	0	0
ZNF419	SYN2	0	0
ZNF419	ZNF682	0	0
ZNF419	NAT9	0	0
ZNF419	S100A13	0	0
ZNF419	OVCA2	0	0
ZNF419	ME3	0	0
ZNF419	RCOR3	0	0
ZNF419	CWH43	0	0
ZNF419	PAX8	0	0
ZNF419	MEFV	0	0
ZNF419	SLC34A2	0	0
ZNF419	MAGOH	0	0
ZNF419	KCNQ4	0	0
ZNF419	ACTN4	0	0
ZNF419	CHRFAM7A	0	0
ZNF419	GRP	0	0
ZNF419	STAT2	0	0
ZNF419	AMZ1	0	0
ZNF419	FZD6	0	0
ZNF419	FAM189A2	0	0
ZNF419	RPL5	0	0
ZNF419	SHCBP1	0	0
ZNF419	PRPSAP2	0	0
ZNF419	PLK1	0	0
ZNF419	IGSF9B	0	0
ZNF419	ACAD10	0	0
ZNF419	PEG10	0	0
ZNF419	ANKRD35	0	0
ZNF419	NUDT15	0	0
ZNF419	SCRN2	0	0
ZNF419	MYL5	0	0
ZNF419	MMP1	0	0
ZNF419	BLOC1S2	0	0
ZNF419	FAM13C	0	0
ZNF419	MGAT1	0	0
ZNF419	FMOD	0	0
ZNF419	ING1	0	0
ZNF419	PSD	0	0
ZNF419	TNFRSF25	0	0
ZNF419	ZDHHC3	0	0
ZNF419	KCNA3	0	0
ZNF419	FCN1	0	0
ZNF419	C19orf44	0	0
ZNF419	BCL7B	0	0
ZNF419	DDX1	0	0
ZNF419	NEAT1	0	0
ZNF419	CPS1	0	0
ZNF419	NCKAP5L	0	0
ZNF419	SLCO4A1	0	0
ZNF419	DARS	0	0
ZNF419	TCTEX1D1	0	0
ZNF419	GPRASP2	0	0
ZNF419	FZD9	0	0
ZNF419	LTB4R	0	0
ZNF419	OPHN1	0	0
ZNF419	COL23A1	0	0
ZNF419	ANAPC4	0	0
ZNF419	PPP2R3C	0	0
ZNF419	GCLM	0	0
ZNF419	IL16	0	0
ZNF419	FUT10	0	0
ZNF419	HLA-DPB2	0	0
ZNF419	MOCS1	0	0
ZNF419	ABCC6P2	0	0
ZNF419	SLC4A2	0	0
ZNF419	HAUS1	0	0
ZNF419	TNFRSF17	0	0
ZNF419	PGLYRP4	0	0
ZNF419	SEC22C	0	0
ZNF419	WDR5B	0	0
ZNF419	TRPC4	0	0
ZNF419	SEC24C	0	0
ZNF419	PORCN	0	0
ZNF419	CLECL1	0	0
ZNF419	CALM1	0	0
ZNF419	CLEC16A	0	0
ZNF419	KRT6A	0	0
ZNF419	MET	0	0
ZNF419	HLCS	0	0
ZNF419	PTPN1	0	0
ZNF419	TRMT11	0	0
ZNF419	UNC119	0	0
ZNF419	ATP6V0A1	0	0
ZNF419	COBL	0	0
ZNF419	RPL30	0	0
ZNF419	EMP2	0	0
ZNF419	HACL1	0	0
ZNF419	SEPT1	0	0
ZNF419	MYO15A	0	0
ZNF419	ASAP1	0	0
ZNF419	PLS3	0	0
ZNF419	CCDC103	0	0
ZNF419	GMNN	0	0
ZNF419	PCK2	0	0
ZNF419	YARS	0	0
ZNF419	ALMS1	0	0
ZNF419	HLA-DQB2	0	0
ZNF419	ACTG2	0	0
ZNF419	GRHL1	0	0
ZNF419	PLA2G4F	0	0
ZNF419	CCR4	0	0
ZNF419	ZNF575	0	0
ZNF419	RHOB	0	0
ZNF419	NAGPA	0	0
ZNF419	DOK4	0	0
ZNF419	CLK2	0	0
ZNF419	ZNHIT2	0	0
ZNF419	ACAT1	0	0
ZNF419	CPNE5	0	0
ZNF419	EFNB3	0	0
ZNF419	PAWR	0	0
ZNF419	HEYL	0	0
ZNF419	PEX6	0	0
ZNF419	ZNF396	0	0
ZNF419	MAPK15	0	0
ZNF419	CNN2	0	0
ZNF419	RPS6KA6	0	0
ZNF419	POU2AF1	0	0
ZNF419	DLAT	0	0
ZNF419	GTF2IRD2B	0	0
ZNF419	IL20RA	0	0
ZNF419	HNRNPF	0	0
ZNF419	OXTR	0	0
ZNF419	TIMM22	0	0
ZNF419	FKBP10	0	0
ZNF419	PPP1CB	0	0
ZNF419	ABCB10	0	0
ZNF419	FGFR1OP2	0	0
ZNF419	NDUFA9	0	0
ZNF419	INPP5D	0	0
ZNF419	ZNF79	0	0
ZNF419	PPIAL4C	0	0
ZNF419	ATP6AP1L	0	0
ZNF419	PCGF1	0	0
ZNF419	CCDC113	0	0
ZNF419	BANP	0	0
ZNF419	DNER	0	0
ZNF419	MDFI	0	0
ZNF419	SPATA18	0	0
ZNF419	LRMP	0	0
ZNF419	CYB5R4	0	0
ZNF419	KTI12	0	0
ZNF419	RGL2	0	0
ZNF419	DLGAP3	0	0
ZNF419	C2orf15	0	0
ZNF419	NFATC3	0	0
ZNF419	STOML1	0	0
ZNF419	PEX7	0	0
ZNF419	EPS15	0	0
ZNF419	C3orf38	0	0
ZNF419	BAK1	0	0
ZNF419	TLR1	0	0
ZNF419	LYSMD4	0	0
ZNF419	BCL2A1	0	0
ZNF419	ZNF185	0	0
ZNF419	LYPD3	0	0
ZNF419	ENO2	0	0
ZNF419	HARBI1	0	0
ZNF419	CSAG2	0	0
ZNF419	EPHB3	0	0
ZNF419	DNAJC28	0	0
ZNF419	PLEKHO2	0	0
ZNF419	PGM1	0	0
ZNF419	ZNF544	0	0
ZNF419	BRSK1	0	0
ZNF419	LIMK1	0	0
ZNF419	KCNS3	0	0
ZNF419	NME7	0	0
ZNF419	RPP14	0	0
ZNF419	TRIM8	0	0
ZNF419	CCL22	0	0
ZNF419	FER1L4	0	0
ZNF419	RPL38	0	0
ZNF419	NEURL3	0	0
ZNF419	SEC24A	0	0
ZNF419	ETV2	0	0
ZNF419	IGF2BP2	0	0
ZNF419	MT1F	0	0
ZNF419	PITRM1	0	0
ZNF419	GLA	0	0
ZNF419	PSPC1	0	0
ZNF419	TBC1D16	0	0
ZNF419	NQO1	0	0
ZNF419	C16orf87	0	0
ZNF419	GRIN1	0	0
ZNF419	CD3EAP	0	0
ZNF419	STK32B	0	0
ZNF419	SHROOM1	0	0
ZNF419	LEPROTL1	0	0
ZNF419	SSPO	0	0
ZNF419	SCNN1B	0	0
ZNF419	OSCP1	0	0
ZNF419	TRAPPC2L	0	0
ZNF419	DPP9	0	0
ZNF419	MYL6	0	0
ZNF419	TRIM41	0	0
ZNF419	KCNG1	0	0
ZNF419	NMT2	0	0
ZNF419	TRIM62	0	0
ZNF419	ZNF655	0	0
ZNF419	COQ2	0	0
ZNF419	SSTR2	0	0
ZNF419	KCTD11	0	0
ZNF419	EIF1	0	0
ZNF419	RAB11A	0	0
ZNF419	ARHGAP31	0	0
ZNF419	KLRG1	0	0
ZNF419	PLA2R1	0	0
ZNF419	MMP12	0	0
ZNF419	ZNF546	0	0
ZNF419	KIF7	0	0
ZNF419	AURKA	0	0
ZNF419	MRPS18B	0	0
ZNF419	TSSK4	0	0
ZNF419	SLC25A46	0	0
ZNF419	AP3B1	0	0
ZNF419	MSX1	0	0
ZNF419	POLR2H	0	0
ZNF419	CLMN	0	0
ZNF419	ENTPD3	0	0
ZNF419	NCCRP1	0	0
ZNF419	OSBPL6	0	0
ZNF419	LZIC	0	0
ZNF419	PRKAG1	0	0
ZNF419	LETMD1	0	0
ZNF419	CENPL	0	0
ZNF419	SAMD14	0	0
ZNF419	HTRA4	0	0
ZNF419	LTA	0	0
ZNF419	UBA52	0	0
ZNF419	LXN	0	0
ZNF419	TMEM17	0	0
ZNF419	SLC25A19	0	0
ZNF419	PLCD3	0	0
ZNF419	UCHL1	0	0
ZNF419	MAP1LC3B2	0	0
ZNF419	PLD3	0	0
ZNF419	CCND3	0	0
ZNF419	NONO	0	0
ZNF419	SRCIN1	0	0
ZNF419	DHFR	0	0
ZNF419	ZNF652	0	0
ZNF419	NCKAP5	0	0
ZNF419	FASTKD5	0	0
ZNF419	B4GALT6	0	0
ZNF419	PHOSPHO2	0	0
ZNF419	DUSP8	0	0
ZNF419	VPS33B	0	0
ZNF419	MYLK4	0	0
ZNF419	ZNF506	0	0
ZNF419	EPM2AIP1	0	0
ZNF419	MGRN1	0	0
ZNF419	THBS4	0	0
ZNF419	WDR17	0	0
ZNF419	OGT	0	0
ZNF419	DNALI1	0	0
ZNF419	DIAPH1	0	0
ZNF419	SPPL2A	0	0
ZNF419	ACTC1	0	0
ZNF419	SUPT7L	0	0
ZNF419	ZNF562	0	0
ZNF419	ACSL6	0	0
ZNF419	SYT2	0	0
ZNF419	GCH1	0	0
ZNF419	DNM1P35	0	0
ZNF419	ACADL	0	0
ZNF419	SCARF1	0	0
ZNF419	WFDC2	0	0
ZNF419	GALM	0	0
ZNF419	RNF130	0	0
ZNF419	BEX5	0	0
ZNF419	GNPTAB	0	0
ZNF419	OVGP1	0	0
ZNF419	ANKRD10	0	0
ZNF419	C8orf76	0	0
ZNF419	GPR183	0	0
ZNF419	P4HA2	0	0
ZNF419	RFT1	0	0
ZNF419	SKAP2	0	0
ZNF419	ASB1	0	0
ZNF419	MYO5A	0	0
ZNF419	ISLR	0	0
ZNF419	BBS4	0	0
ZNF419	LLPH	0	0
ZNF419	PGPEP1	0	0
ZNF419	SEPT5	0	0
ZNF419	PLCB2	0	0
ZNF419	YIPF3	0	0
ZNF419	RNF128	0	0
ZNF419	MASTL	0	0
ZNF419	RAB8A	0	0
ZNF419	FAM169A	0	0
ZNF419	TNFRSF8	0	0
ZNF419	DNAJC6	0	0
ZNF419	GUCY1A2	0	0
ZNF419	PQLC1	0	0
ZNF419	SHC4	0	0
ZNF419	NAPA	0	0
ZNF419	NRN1	0	0
ZNF419	GDAP2	0	0
ZNF419	SLC41A3	0	0
ZNF419	ZFAND5	0	0
ZNF419	POU5F1	0	0
ZNF419	CHCHD6	0	0
ZNF419	CREBZF	0	0
ZNF419	NUP35	0	0
ZNF419	WNT9A	0	0
ZNF419	EEF1A1	0	0
ZNF419	VPS11	0	0
ZNF419	DENND1A	0	0
ZNF419	PACSIN2	0	0
ZNF419	UBR3	0	0
ZNF419	HOOK3	0	0
ZNF419	CAPN3	0	0
ZNF419	CYP4F12	0	0
ZNF419	ZBTB22	0	0
ZNF419	CAMK2N2	0	0
ZNF419	PRSS22	0	0
ZNF419	PTP4A2	0	0
ZNF419	IRX3	0	0
ZNF419	SEPT6	0	0
ZNF419	PPT2	0	0
ZNF419	NDUFB1	0	0
ZNF419	ARGLU1	0	0
ZNF419	CHST15	0	0
ZNF419	DHCR7	0	0
ZNF419	EHBP1	0	0
ZNF419	GABBR2	0	0
ZNF419	B3GNT4	0	0
ZNF419	CIAPIN1	0	0
ZNF419	DUOXA1	0	0
ZNF419	CCDC107	0	0
ZNF419	TIA1	0	0
ZNF419	SOX11	0	0
ZNF419	PIM2	0	0
ZNF419	DLL3	0	0
ZNF419	SMPD3	0	0
ZNF419	SPAG4	0	0
ZNF419	BAIAP3	0	0
ZNF419	MANBA	0	0
ZNF419	STOM	0	0
ZNF419	ABTB1	0	0
ZNF419	VGLL1	0	0
ZNF419	RCCD1	0	0
ZNF419	PNCK	0	0
ZNF419	HSF2BP	0	0
ZNF419	GNB1	0	0
ZNF419	DCLRE1C	0	0
ZNF419	SEMA6D	0	0
ZNF419	CES3	0	0
ZNF419	DERL1	0	0
ZNF419	PCDHA1	0	0
ZNF419	PRDM2	0	0
ZNF419	LTB4R2	0	0
ZNF419	RIPK4	0	0
ZNF419	RADIL	0	0
ZNF419	CDCA7L	0	0
ZNF419	PCMTD2	0	0
ZNF419	FSD1L	0	0
ZNF419	PRDX1	0	0
ZNF419	CATSPERB	0	0
ZNF419	MTMR10	0	0
ZNF419	TBX19	0	0
ZNF419	DUSP23	0	0
ZNF419	MITF	0	0
ZNF419	FNDC5	0	0
ZNF419	ALDH1L2	0	0
ZNF419	MAP1LC3A	0	0
ZNF419	CBY1	0	0
ZNF419	ITGA2B	0	0
ZNF419	LRRC20	0	0
ZNF419	CTDSPL	0	0
ZNF419	MFAP4	0	0
ZNF419	HLA-DMB	0	0
ZNF419	POLR2D	0	0
ZNF419	OLA1	0	0
ZNF419	TMED1	0	0
ZNF419	MIA	0	0
ZNF419	CBR4	0	0
ZNF419	PLCH2	0	0
ZNF419	FCRL6	0	0
ZNF419	ARCN1	0	0
ZNF419	C19orf25	0	0
ZNF419	TM4SF18	0	0
ZNF419	CACNA1C	0	0
ZNF419	C9orf116	0	0
ZNF419	ARHGAP6	0	0
ZNF419	VPS45	0	0
ZNF419	HPN	0	0
ZNF419	MMP9	0	0
ZNF419	EID1	0	0
ZNF419	PPIL6	0	0
ZNF419	JAG1	0	0
ZNF419	CDC25A	0	0
ZNF419	ALG1	0	0
ZNF419	OAS1	0	0
ZNF419	GKAP1	0	0
ZNF419	MYOM1	0	0
ZNF419	PIGG	0	0
ZNF419	SLC38A6	0	0
ZNF419	PRPH2	0	0
ZNF419	TUBAL3	0	0
ZNF419	ZNF614	0	0
ZNF419	MB	0	0
ZNF419	BRCA1	0	0
ZNF419	PDCL	0	0
ZNF419	MYT1	0	0
ZNF419	MCF2L	0	0
ZNF419	VSIG10L	0	0
ZNF419	PHF20L1	0	0
ZNF419	COL4A2	0	0
ZNF419	MARS	0	0
ZNF419	UBE2G1	0	0
ZNF419	BTBD10	0	0
ZNF419	POLR2I	0	0
ZNF419	INE2	0	0
ZNF419	UQCRFS1	0	0
ZNF419	HOXC13	0	0
ZNF419	MAZ	0	0
ZNF419	CDCA5	0	0
ZNF419	TOX	0	0
ZNF419	CNN3	0	0
ZNF419	TSHZ2	0	0
ZNF419	SLC30A5	0	0
ZNF419	TLR2	0	0
ZNF419	RPS6	0	0
ZNF419	COX10	0	0
ZNF419	GDAP1	0	0
ZNF419	PMEPA1	0	0
ZNF419	ITPR3	0	0
ZNF419	PKP1	0	0
ZNF419	MAPK7	0	0
ZNF419	IRF5	0	0
ZNF419	CTDP1	0	0
ZNF419	SHROOM4	0	0
ZNF419	CCDC88A	0	0
ZNF419	RPL7A	0	0
ZNF419	PELO	0	0
ZNF419	ABCC4	0	0
ZNF419	TXNDC16	0	0
ZNF419	SLPI	0	0
ZNF419	TTYH3	0	0
ZNF419	DCLRE1A	0	0
ZNF419	SEC16A	0	0
ZNF419	NFKBIE	0	0
ZNF419	ARFIP2	0	0
ZNF419	UGT1A1	0	0
ZNF419	THG1L	0	0
ZNF419	NKX2-8	0	0
ZNF419	CSPG4	0	0
ZNF419	CACNG4	0	0
ZNF419	PDE4D	0	0
ZNF419	GPR35	0	0
ZNF419	CHST13	0	0
ZNF419	PQLC2	0	0
ZNF419	SNCA	0	0
ZNF419	EDEM1	0	0
ZNF419	CDC5L	0	0
ZNF419	MLXIPL	0	0
ZNF419	CHAF1B	0	0
ZNF419	RAB39B	0	0
ZNF419	SETD2	0	0
ZNF419	THAP10	0	0
ZNF419	FRAT2	0	0
ZNF419	C12orf10	0	0
ZNF419	GBP1	0	0
ZNF419	HABP2	0	0
ZNF419	TMEM42	0	0
ZNF419	CLEC11A	0	0
ZNF419	CARD10	0	0
ZNF419	WARS2	0	0
ZNF419	TNK1	0	0
ZNF419	CYFIP1	0	0
ZNF419	SIGLEC14	0	0
ZNF419	NBAS	0	0
ZNF419	CDH15	0	0
ZNF419	HBEGF	0	0
ZNF419	EFR3B	0	0
ZNF419	GNL2	0	0
ZNF419	FAIM	0	0
ZNF419	HTR7	0	0
ZNF419	ARX	0	0
ZNF419	CCNO	0	0
ZNF419	CHCHD7	0	0
ZNF419	ZNF385A	0	0
ZNF419	ZNF85	0	0
ZNF419	SYPL1	0	0
ZNF419	SULT1C2	0	0
ZNF419	STIL	0	0
ZNF419	PKHD1L1	0	0
ZNF419	WDR92	0	0
ZNF419	SLC38A10	0	0
ZNF419	DNPEP	0	0
ZNF419	SH3BGRL3	0	0
ZNF419	SERPINA3	0	0
ZNF419	AMOT	0	0
ZNF419	MUC20	0	0
ZNF419	SEMA3G	0	0
ZNF419	DST	0	0
ZNF419	CD2AP	0	0
ZNF419	ADSS	0	0
ZNF419	CBLN3	0	0
ZNF419	SARM1	0	0
ZNF419	DOK5	0	0
ZNF419	MMEL1	0	0
ZNF419	KIAA1257	0	0
ZNF419	SLC27A4	0	0
ZNF419	SERPING1	0	0
ZNF419	DNLZ	0	0
ZNF419	HSPA12A	0	0
ZNF419	PNMA6A	0	0
ZNF419	UBTF	0	0
ZNF419	PC	0	0
ZNF419	CDCA7	0	0
ZNF419	GXYLT2	0	0
ZNF419	NRF1	0	0
ZNF419	RAB11FIP3	0	0
ZNF419	FCRL2	0	0
ZNF419	IFT52	0	0
ZNF419	BTBD6	0	0
ZNF419	HAPLN1	0	0
ZNF419	CPT2	0	0
ZNF419	FBLN7	0	0
ZNF419	FCER1A	0	0
ZNF419	CNP	0	0
ZNF419	RNF32	0	0
ZNF419	DMXL2	0	0
ZNF419	SLC7A5	0	0
ZNF419	SV2A	0	0
ZNF419	KRT4	0	0
ZNF419	RGMA	0	0
ZNF419	CBWD2	0	0
ZNF419	FBXW8	0	0
ZNF419	FAM114A1	0	0
ZNF419	UGT2B7	0	0
ZNF419	NF2	0	0
ZNF419	SYCE1L	0	0
ZNF419	RAPGEF4	0	0
ZNF419	TBC1D3G	0	0
ZNF419	NOX4	0	0
ZNF419	PLBD2	0	0
ZNF419	MPHOSPH9	0	0
ZNF419	TRIM45	0	0
ZNF419	CAPZA1	0	0
ZNF419	LARS2	0	0
ZNF419	RUVBL2	0	0
ZNF419	ZNF879	0	0
ZNF419	CXCR2	0	0
ZNF419	NRARP	0	0
ZNF419	ACOT9	0	0
ZNF419	SEC24D	0	0
ZNF419	GPX3	0	0
ZNF419	UVRAG	0	0
ZNF419	PGM2	0	0
ZNF419	SLC9A2	0	0
ZNF419	DCTN1	0	0
ZNF419	NXN	0	0
ZNF419	ZNF16	0	0
ZNF419	ERCC3	0	0
ZNF419	ATP6V0E1	0	0
ZNF419	MPP1	0	0
ZNF419	SPCS1	0	0
ZNF419	TPRKB	0	0
ZNF419	HLA-J	0	0
ZNF419	RNF14	0	0
ZNF419	RUNX1	0	0
ZNF419	KCNQ1	0	0
ZNF419	FASTKD1	0	0
ZNF419	CHPT1	0	0
ZNF419	PRRT2	0	0
ZNF419	PAX6	0	0
ZNF419	SUMF1	0	0
ZNF419	RAPGEF1	0	0
ZNF419	LAMP3	0	0
ZNF419	ODF3B	0	0
ZNF419	ATP6V1H	0	0
ZNF419	CDC42SE2	0	0
ZNF419	IGFALS	0	0
ZNF419	SDR42E1	0	0
ZNF419	FLT3	0	0
ZNF419	ENSA	0	0
ZNF419	SUMO2	0	0
ZNF419	NDUFAB1	0	0
ZNF419	MMP23B	0	0
ZNF419	MDH2	0	0
ZNF419	STK38L	0	0
ZNF419	PRPS2	0	0
ZNF419	SFXN3	0	0
ZNF419	TTLL3	0	0
ZNF419	APEH	0	0
ZNF419	GNRHR2	0	0
ZNF419	SPIN1	0	0
ZNF419	C2orf40	0	0
ZNF419	ZNF747	0	0
ZNF419	RPL18A	0	0
ZNF419	TLL2	0	0
ZNF419	PLEKHM1	0	0
ZNF419	GCNT2	0	0
ZNF419	ZNF654	0	0
ZNF419	ZFP64	0	0
ZNF419	YIPF1	0	0
ZNF419	GAS5	0	0
ZNF419	KLHL35	0	0
ZNF419	DUSP18	0	0
ZNF419	HTR1D	0	0
ZNF419	TBK1	0	0
ZNF419	NOP58	0	0
ZNF419	TOX4	0	0
ZNF419	ZFP36L2	0	0
ZNF419	MAGT1	0	0
ZNF419	EMILIN2	0	0
ZNF419	SDR39U1	0	0
ZNF419	TRAPPC4	0	0
ZNF419	MTF1	0	0
ZNF419	THAP4	0	0
ZNF419	RAP1GAP	0	0
ZNF419	PCDHGB5	0	0
ZNF419	EPSTI1	0	0
ZNF419	C11orf52	0	0
ZNF419	UXT	0	0
ZNF419	FAM83C	0	0
ZNF419	NUP62CL	0	0
ZNF419	TET3	0	0
ZNF419	CCDC110	0	0
ZNF419	DNAJC17	0	0
ZNF419	STAG3L2	0	0
ZNF419	FPR1	0	0
ZNF419	UBQLN1	0	0
ZNF419	S100A11	0	0
ZNF419	HOXA10	0	0
ZNF419	HERC3	0	0
ZNF419	GSTP1	0	0
ZNF419	CHGA	0	0
ZNF419	SCML1	0	0
ZNF419	POMC	0	0
ZNF419	RBKS	0	0
ZNF419	ABCF3	0	0
ZNF419	MATN2	0	0
ZNF419	PRSS50	0	0
ZNF419	HSD17B14	0	0
ZNF419	HOXB4	0	0
ZNF419	ZNF821	0	0
ZNF419	CTNNA1	0	0
ZNF419	SYT13	0	0
ZNF419	CARNS1	0	0
ZNF419	ARSK	0	0
ZNF419	TMEM108	0	0
ZNF419	EIF4B	0	0
ZNF419	SFXN2	0	0
ZNF419	FNIP2	0	0
ZNF419	PUS10	0	0
ZNF419	ADAM8	0	0
ZNF419	CHST14	0	0
ZNF419	TGS1	0	0
ZNF419	COL3A1	0	0
ZNF419	RIMS2	0	0
ZNF419	PIWIL4	0	0
ZNF419	RASGRP2	0	0
ZNF419	FUZ	0	0
ZNF419	TMEM167B	0	0
ZNF419	PLXDC2	0	0
ZNF419	MICAL3	0	0
ZNF419	PTPN6	0	0
ZNF419	INPP5E	0	0
ZNF419	RBPMS	0	0
ZNF419	OLR1	0	0
ZNF419	NPEPPS	0	0
ZNF419	DLG3	0	0
ZNF419	SDCBP	0	0
ZNF419	DSTN	0	0
ZNF419	TLE1	0	0
ZNF419	STIM1	0	0
ZNF419	CHEK1	0	0
ZNF419	ZNF580	0	0
ZNF419	LANCL2	0	0
ZNF419	NRG1	0	0
ZNF419	CP	0	0
ZNF419	GPN2	0	0
ZNF419	EGFL6	0	0
ZNF419	SSR3	0	0
ZNF419	CX3CL1	0	0
ZNF419	TMIE	0	0
ZNF419	EIF2B3	0	0
ZNF419	CSAD	0	0
ZNF419	PIGR	0	0
ZNF419	MEGF10	0	0
ZNF419	DCLRE1B	0	0
ZNF419	ENC1	0	0
ZNF419	WDR81	0	0
ZNF419	NCR3	0	0
ZNF419	SRD5A3	0	0
ZNF419	DUSP6	0	0
ZNF419	MT1H	0	0
ZNF419	EPHX2	0	0
ZNF419	BMX	0	0
ZNF419	PACS2	0	0
ZNF419	COL17A1	0	0
ZNF419	NPLOC4	0	0
ZNF419	PSMB2	0	0
ZNF419	UFSP2	0	0
ZNF419	HYAL1	0	0
ZNF419	SFTA2	0	0
ZNF419	CPNE7	0	0
ZNF419	OGN	0	0
ZNF419	SLC1A7	0	0
ZNF419	AAMP	0	0
ZNF419	FBXL13	0	0
ZNF419	CCDC149	0	0
ZNF419	AASDH	0	0
ZNF419	TCHP	0	0
ZNF419	BIRC5	0	0
ZNF419	HOXD3	0	0
ZNF419	DMWD	0	0
ZNF419	PTPRA	0	0
ZNF419	LAS1L	0	0
ZNF419	BRPF1	0	0
ZNF419	RAB2B	0	0
ZNF419	GNG5	0	0
ZNF419	GBP2	0	0
ZNF419	WWC1	0	0
ZNF419	SNTB1	0	0
ZNF419	SLC30A2	0	0
ZNF419	LRRC49	0	0
ZNF419	ZNF485	0	0
ZNF419	H1FX	0	0
ZNF419	MEX3D	0	0
ZNF419	GINS3	0	0
ZNF419	HKR1	0	0
ZNF419	CBX1	0	0
ZNF419	RENBP	0	0
ZNF419	GPCPD1	0	0
ZNF419	SFXN1	0	0
ZNF419	GDF9	0	0
ZNF419	CRK	0	0
ZNF419	EBPL	0	0
ZNF419	P2RY6	0	0
ZNF419	ACTR1A	0	0
ZNF419	SLC6A10P	0	0
ZNF419	TRIM29	0	0
ZNF419	HHLA2	0	0
ZNF419	TMEM51	0	0
ZNF419	ZNF558	0	0
ZNF419	C17orf82	0	0
ZNF419	RNGTT	0	0
ZNF419	RPL29	0	0
ZNF419	OSBPL10	0	0
ZNF419	MEIS3	0	0
ZNF419	TMEM177	0	0
ZNF419	ACTR8	0	0
ZNF419	RAF1	0	0
ZNF419	YIPF6	0	0
ZNF419	PDZK1IP1	0	0
ZNF419	ATP6V0A2	0	0
ZNF419	NAAA	0	0
ZNF419	NDUFS3	0	0
ZNF419	IAH1	0	0
ZNF419	AGK	0	0
ZNF419	WDHD1	0	0
ZNF419	SSH2	0	0
ZNF419	MYB	0	0
ZNF419	DNAJC19	0	0
ZNF419	PTRH1	0	0
ZNF419	EDN1	0	0
ZNF419	E2F1	0	0
ZNF419	PPP2R5E	0	0
ZNF419	JMY	0	0
ZNF419	PPP2R1A	0	0
ZNF419	ZNF618	0	0
ZNF419	NENF	0	0
ZNF419	FCRLA	0	0
ZNF419	SLC25A4	0	0
ZNF419	REEP1	0	0
ZNF419	THADA	0	0
ZNF419	HMMR	0	0
ZNF419	C16orf70	0	0
ZNF419	SLC7A11	0	0
ZNF419	ZNF629	0	0
ZNF419	KCNS1	0	0
ZNF419	RHOJ	0	0
ZNF419	PDAP1	0	0
ZNF419	R3HDM2	0	0
ZNF419	CHAC1	0	0
ZNF419	RBM8A	0	0
ZNF419	TMEM132A	0	0
ZNF419	RABGAP1	0	0
ZNF419	GAS6	0	0
ZNF419	HS1BP3	0	0
ZNF419	GOT1	0	0
ZNF419	COL11A1	0	0
ZNF419	ZNF778	0	0
ZNF419	LSR	0	0
ZNF419	IL22RA1	0	0
ZNF419	ANO1	0	0
ZNF419	TBRG1	0	0
ZNF419	KRR1	0	0
ZNF419	NMI	0	0
ZNF419	CLCC1	0	0
ZNF419	CHMP4C	0	0
ZNF419	GRM4	0	0
ZNF419	ZSWIM4	0	0
ZNF419	TDRD5	0	0
ZNF419	MEF2B	0	0
ZNF419	PPP4R2	0	0
ZNF419	BMS1P4	0	0
ZNF419	SPRN	0	0
ZNF419	SPTBN1	0	0
ZNF419	KLHDC2	0	0
ZNF419	DBR1	0	0
ZNF419	TRIM33	0	0
ZNF419	BSPRY	0	0
ZNF419	BTBD16	0	0
ZNF419	LRRC27	0	0
ZNF419	TRIL	0	0
ZNF419	GBF1	0	0
ZNF419	TRIM31	0	0
ZNF419	SEL1L	0	0
ZNF419	ZNF415	0	0
ZNF419	ZP3	0	0
ZNF419	LAMC1	0	0
ZNF419	ZNF214	0	0
ZNF419	YIPF5	0	0
ZNF419	CGB7	0	0
ZNF419	TMEM37	0	0
ZNF419	IL11	0	0
ZNF419	ZDHHC18	0	0
ZNF419	RGL3	0	0
ZNF419	RAET1L	0	0
ZNF419	FKBP5	0	0
ZNF419	FAM166B	0	0
ZNF419	LUC7L2	0	0
ZNF419	GTSF1	0	0
ZNF419	SCAMP2	0	0
ZNF419	SUPV3L1	0	0
ZNF419	TMEM47	0	0
ZNF419	PIBF1	0	0
ZNF419	IDH3G	0	0
ZNF419	STAP2	0	0
ZNF419	USP19	0	0
ZNF419	HOXD11	0	0
ZNF419	KLF7	0	0
ZNF419	LNP1	0	0
ZNF419	AGAP5	0	0
ZNF419	API5	0	0
ZNF419	HEXIM1	0	0
ZNF419	MUC21	0	0
ZNF419	RAD17	0	0
ZNF419	GPR19	0	0
ZNF419	APLP2	0	0
ZNF419	SYNPO2	0	0
ZNF419	SENP3	0	0
ZNF419	COX7A1	0	0
ZNF419	RAB36	0	0
ZNF419	GPR75	0	0
ZNF419	C4A	0	0
ZNF419	PUM1	0	0
ZNF419	LANCL1	0	0
ZNF419	ADM	0	0
ZNF419	ADPGK	0	0
ZNF419	SRMS	0	0
ZNF419	ESR2	0	0
ZNF419	RNASE2	0	0
ZNF419	UNC5C	0	0
ZNF419	SHISA2	0	0
ZNF419	MYOCD	0	0
ZNF419	ALDH2	0	0
ZNF419	IRAK1BP1	0	0
ZNF419	SLC24A5	0	0
ZNF419	LRRC55	0	0
ZNF419	VARS	0	0
ZNF419	CLIP4	0	0
ZNF419	ADH6	0	0
ZNF419	F2RL3	0	0
ZNF419	SIL1	0	0
ZNF419	RRAS2	0	0
ZNF419	ENGASE	0	0
ZNF419	IL17RD	0	0
ZNF419	HPCAL4	0	0
ZNF419	COL8A2	0	0
ZNF419	FGD4	0	0
ZNF419	ATP6V1E2	0	0
ZNF419	HSD17B12	0	0
ZNF419	UBN1	0	0
ZNF419	RNF111	0	0
ZNF419	CEACAM21	0	0
ZNF419	OXCT2	0	0
ZNF419	COPS3	0	0
ZNF419	CACHD1	0	0
ZNF419	IREB2	0	0
ZNF419	PPP1R11	0	0
ZNF419	CCDC58	0	0
ZNF419	TM9SF3	0	0
ZNF419	PBX1	0	0
ZNF419	WBP11	0	0
ZNF419	APOM	0	0
ZNF419	KCNK15	0	0
ZNF419	EPN1	0	0
ZNF419	DOCK4	0	0
ZNF419	CD109	0	0
ZNF419	CCDC57	0	0
ZNF419	DCTN5	0	0
ZNF419	OSBP	0	0
ZNF419	PSMD6	0	0
ZNF419	DEDD2	0	0
ZNF419	LRP10	0	0
ZNF419	PRPF3	0	0
ZNF419	CYP2U1	0	0
ZNF419	APH1B	0	0
ZNF419	IFT88	0	0
ZNF419	ZNF408	0	0
ZNF419	TUBB2A	0	0
ZNF419	FIP1L1	0	0
ZNF419	ZNF471	0	0
ZNF419	TMEM185B	0	0
ZNF419	IRS1	0	0
ZNF419	IGF1R	0	0
ZNF419	ARAP2	0	0
ZNF419	LPIN2	0	0
ZNF419	ABL2	0	0
ZNF419	GALC	0	0
ZNF419	ICAM1	0	0
ZNF419	EML1	0	0
ZNF419	HSFX2	0	0
ZNF419	GRM8	0	0
ZNF419	SEC23B	0	0
ZNF419	FASTKD2	0	0
ZNF419	SYTL5	0	0
ZNF419	MRPL24	0	0
ZNF419	CCDC85B	0	0
ZNF419	KCNA6	0	0
ZNF419	GADD45A	0	0
ZNF419	C8orf58	0	0
ZNF419	JAK3	0	0
ZNF419	RAB6C	0	0
ZNF419	AAGAB	0	0
ZNF419	UCA1	0	0
ZNF419	JSRP1	0	0
ZNF419	CCT3	0	0
ZNF419	GLCCI1	0	0
ZNF419	HIF3A	0	0
ZNF419	OGDH	0	0
ZNF419	KIF21B	0	0
ZNF419	C2orf48	0	0
ZNF419	NSMCE1	0	0
ZNF419	CPA6	0	0
ZNF419	ZNF189	0	0
ZNF419	RNLS	0	0
ZNF419	CD46	0	0
ZNF419	PPARGC1B	0	0
ZNF419	PDE12	0	0
ZNF419	ARIH2	0	0
ZNF419	WBP1	0	0
ZNF419	AGBL5	0	0
ZNF419	FOSL1	0	0
ZNF419	DEPDC1	0	0
ZNF419	IGSF3	0	0
ZNF419	MAD2L1BP	0	0
ZNF419	PLEKHA6	0	0
ZNF419	NAPEPLD	0	0
ZNF419	FOXQ1	0	0
ZNF419	MUC4	0	0
ZNF419	RNF207	0	0
ZNF419	CACNA1A	0	0
ZNF419	RIMKLA	0	0
ZNF419	MTMR12	0	0
ZNF419	ST3GAL3	0	0
ZNF419	AKR1B15	0	0
ZNF419	APOC2	0	0
ZNF419	HTRA1	0	0
ZNF419	TSPAN7	0	0
ZNF419	PPM1J	0	0
ZNF419	SYMPK	0	0
ZNF419	TMEM184A	0	0
ZNF419	RGS4	0	0
ZNF419	ALOX12B	0	0
ZNF419	DTX4	0	0
ZNF419	HECTD3	0	0
ZNF419	PSMC2	0	0
ZNF419	VSNL1	0	0
ZNF419	LPAR1	0	0
ZNF419	ZNF483	0	0
ZNF419	SMYD5	0	0
ZNF419	DNAJC16	0	0
ZNF419	EIF4G2	0	0
ZNF419	CCDC115	0	0
ZNF419	ZCCHC14	0	0
ZNF419	NFIC	0	0
ZNF419	ENOX2	0	0
ZNF419	HOXD13	0	0
ZNF419	ZBTB42	0	0
ZNF419	STBD1	0	0
ZNF419	SIAH1	0	0
ZNF419	SCG5	0	0
ZNF419	ZNF275	0	0
ZNF419	HGF	0	0
ZNF419	C1GALT1	0	0
ZNF419	NUP107	0	0
ZNF419	WDR82	0	0
ZNF419	SEMA5A	0	0
ZNF419	ROPN1L	0	0
ZNF419	RGL1	0	0
ZNF419	CLCN7	0	0
ZNF419	ME2	0	0
ZNF419	MFSD1	0	0
ZNF419	B4GALT3	0	0
ZNF419	MAMDC2	0	0
ZNF419	TFEB	0	0
ZNF419	GATAD2A	0	0
ZNF419	LYST	0	0
ZNF419	DOCK5	0	0
ZNF419	B3GAT3	0	0
ZNF419	HOXA2	0	0
ZNF419	SNHG7	0	0
ZNF419	CLDN8	0	0
ZNF419	PEMT	0	0
ZNF419	RNF19B	0	0
ZNF419	TMEM80	0	0
ZNF419	RASSF6	0	0
ZNF419	SAFB	0	0
ZNF419	ANP32E	0	0
ZNF419	IFFO1	0	0
ZNF419	NOLC1	0	0
ZNF419	F13A1	0	0
ZNF419	UBE2W	0	0
ZNF419	FGF12	0	0
ZNF419	MTDH	0	0
ZNF419	RGS5	0	0
ZNF419	AKT3	0	0
ZNF419	ATG10	0	0
ZNF419	DAD1	0	0
ZNF419	YIF1A	0	0
ZNF419	DENND4A	0	0
ZNF419	SGCB	0	0
ZNF419	PRKACB	0	0
ZNF419	CENPN	0	0
ZNF419	GTF3C4	0	0
ZNF419	MECR	0	0
ZNF419	ARHGEF16	0	0
ZNF419	UTP14A	0	0
ZNF419	KLK12	0	0
ZNF419	SERTAD4	0	0
ZNF419	TRIM46	0	0
ZNF419	GSTT2	0	0
ZNF419	RNF212	0	0
ZNF419	PTGER3	0	0
ZNF419	VCAM1	0	0
ZNF419	TMEM179B	0	0
ZNF419	ST7L	0	0
ZNF419	MAPKAPK5	0	0
ZNF419	FSD1	0	0
ZNF419	HM13	0	0
ZNF419	SEC14L5	0	0
ZNF419	MTFMT	0	0
ZNF419	CYP2W1	0	0
ZNF419	RCE1	0	0
ZNF419	DNAH6	0	0
ZNF419	SCNN1D	0	0
ZNF419	C1orf216	0	0
ZNF419	EXOC1	0	0
ZNF419	FOXO3B	0	0
ZNF419	OXER1	0	0
ZNF419	NCKAP1	0	0
ZNF419	CPZ	0	0
ZNF419	GYG2	0	0
ZNF419	GTPBP3	0	0
ZNF419	COPZ1	0	0
ZNF419	STT3B	0	0
ZNF419	PPIF	0	0
ZNF419	MAFF	0	0
ZNF419	ST3GAL5	0	0
ZNF419	CNDP2	0	0
ZNF419	ANAPC10	0	0
ZNF419	PREX2	0	0
ZNF419	PSMD5	0	0
ZNF419	C1orf123	0	0
ZNF419	PANK4	0	0
ZNF419	ADIPOR1	0	0
ZNF419	FICD	0	0
ZNF419	RGS18	0	0
ZNF419	TTC8	0	0
ZNF419	ACBD4	0	0
ZNF419	PCDH9	0	0
ZNF419	MZF1	0	0
ZNF419	ADAP1	0	0
ZNF419	SH3PXD2A	0	0
ZNF419	RAB17	0	0
ZNF419	FOXM1	0	0
ZNF419	TOMM40L	0	0
ZNF419	ELP4	0	0
ZNF419	PTN	0	0
ZNF419	TARDBP	0	0
ZNF419	PDK4	0	0
ZNF419	MYH11	0	0
ZNF419	FAT1	0	0
ZNF419	LAMA4	0	0
ZNF419	MTFR1	0	0
ZNF419	PARP8	0	0
ZNF419	ING3	0	0
ZNF419	ECHDC1	0	0
ZNF419	ABCF1	0	0
ZNF419	HOXC11	0	0
ZNF419	TCEA1	0	0
ZNF419	ELMO2	0	0
ZNF419	GAPT	0	0
ZNF419	UBE2J1	0	0
ZNF419	SCAI	0	0
ZNF419	CIZ1	0	0
ZNF419	MRPS23	0	0
ZNF419	RASGEF1A	0	0
ZNF419	UNC93A	0	0
ZNF419	TOX2	0	0
ZNF419	ALDH3A2	0	0
ZNF419	CELF4	0	0
ZNF419	PTPN12	0	0
ZNF419	CDC14B	0	0
ZNF419	TUBGCP5	0	0
ZNF419	TRIM21	0	0
ZNF419	SYT7	0	0
ZNF419	FNBP1	0	0
ZNF419	MANF	0	0
ZNF419	P2RY12	0	0
ZNF419	ABHD8	0	0
ZNF419	COL27A1	0	0
ZNF419	ACAA2	0	0
ZNF419	FCHO2	0	0
ZNF419	SERPINB7	0	0
ZNF419	OSM	0	0
ZNF419	PRPH	0	0
ZNF419	RRN3P2	0	0
ZNF419	CST2	0	0
ZNF419	PPP2R5D	0	0
ZNF419	BLMH	0	0
ZNF419	DTX3	0	0
ZNF419	HLA-DQB1	0	0
ZNF419	RIBC2	0	0
ZNF419	AKAP8	0	0
ZNF419	ADORA1	0	0
ZNF419	COG8	0	0
ZNF419	C2CD4C	0	0
ZNF419	CD36	0	0
ZNF419	GNA14	0	0
ZNF419	CNKSR3	0	0
ZNF419	LBX2	0	0
ZNF419	CHPF	0	0
ZNF419	BMPR1B	0	0
ZNF419	FUT6	0	0
ZNF419	AVL9	0	0
ZNF419	DGKH	0	0
ZNF419	MCM10	0	0
ZNF419	RBP4	0	0
ZNF419	TBC1D8	0	0
ZNF419	WNT2	0	0
ZNF419	SLC25A22	0	0
ZNF419	USP32	0	0
ZNF419	ABHD1	0	0
ZNF419	TMEM131	0	0
ZNF419	RPL6	0	0
ZNF419	EML5	0	0
ZNF419	PRKG1	0	0
ZNF419	JAK2	0	0
ZNF419	ERGIC3	0	0
ZNF419	TPMT	0	0
ZNF419	IRX5	0	0
ZNF419	PBLD	0	0
ZNF419	TMEM145	0	0
ZNF419	WDR73	0	0
ZNF419	CTSB	0	0
ZNF419	FIGNL2	0	0
ZNF419	TMEM106C	0	0
ZNF419	CRB3	0	0
ZNF419	RPS25	0	0
ZNF419	TMCO1	0	0
ZNF419	ZBP1	0	0
ZNF419	ELK4	0	0
ZNF419	CDKN2D	0	0
ZNF419	FAM173A	0	0
ZNF419	DZIP1	0	0
ZNF419	KCNH1	0	0
ZNF419	PTGS2	0	0
ZNF419	RNF26	0	0
ZNF419	IGF1	0	0
ZNF419	ZNF768	0	0
ZNF419	FBLN5	0	0
ZNF419	KDM2B	0	0
ZNF419	STEAP3	0	0
ZNF419	PKD1L1	0	0
ZNF419	IRAK4	0	0
ZNF419	PIK3IP1	0	0
ZNF419	STMN2	0	0
ZNF419	DDR1	0	0
ZNF419	SGK3	0	0
ZNF419	ARL1	0	0
ZNF419	PTGIS	0	0
ZNF419	MYLK	0	0
ZNF419	IL33	0	0
ZNF419	SRXN1	0	0
ZNF419	ACOX2	0	0
ZNF419	TPP2	0	0
ZNF419	ACTN2	0	0
ZNF419	DNAJB14	0	0
ZNF419	BTF3	0	0
ZNF419	FKRP	0	0
ZNF419	RPS18	0	0
ZNF419	MLXIP	0	0
ZNF419	ARHGEF9	0	0
ZNF419	STARD7	0	0
ZNF419	ZNF528	0	0
ZNF419	NTF3	0	0
ZNF419	GTF2IRD2P1	0	0
ZNF419	MPP5	0	0
ZNF419	PAF1	0	0
ZNF419	SUN2	0	0
ZNF419	NAV1	0	0
ZNF419	PPP1R14C	0	0
ZNF419	PIP4K2B	0	0
ZNF419	RIMS3	0	0
ZNF419	COL21A1	0	0
ZNF419	ZNF223	0	0
ZNF419	RUNDC1	0	0
ZNF419	FAM72A	0	0
ZNF419	BCL9	0	0
ZNF419	KIDINS220	0	0
ZNF419	FANCL	0	0
ZNF419	DPH1	0	0
ZNF419	LAPTM4A	0	0
ZNF419	JPH1	0	0
ZNF419	RRP1	0	0
ZNF419	GLOD5	0	0
ZNF419	RBM10	0	0
ZNF419	EXOC5	0	0
ZNF419	CTH	0	0
ZNF419	FBXO33	0	0
ZNF419	KIF18A	0	0
ZNF419	TKT	0	0
ZNF419	HPCAL1	0	0
ZNF419	RAB19	0	0
ZNF419	FAM43B	0	0
ZNF419	ACBD5	0	0
ZNF419	GOPC	0	0
ZNF419	OLFML2A	0	0
ZNF419	SPAST	0	0
ZNF419	NRAS	0	0
ZNF419	RPL13	0	0
ZNF419	HDAC5	0	0
ZNF419	SKA1	0	0
ZNF419	FAM167A	0	0
ZNF419	CCDC6	0	0
ZNF419	LTBP2	0	0
ZNF419	WRNIP1	0	0
ZNF419	CCL21	0	0
ZNF419	DUSP9	0	0
ZNF419	CHMP7	0	0
ZNF419	EIF3CL	0	0
ZNF419	MMP24	0	0
ZNF419	ABCB7	0	0
ZNF419	TSPAN31	0	0
ZNF419	IGFL1	0	0
ZNF419	MUT	0	0
ZNF419	PER1	0	0
ZNF419	LYVE1	0	0
ZNF419	KRT7	0	0
ZNF419	RNF216	0	0
ZNF419	TNFRSF4	0	0
ZNF419	ABR	0	0
ZNF419	UHRF1BP1	0	0
ZNF419	PHF2	0	0
ZNF419	MFN2	0	0
ZNF419	GRAP2	0	0
ZNF419	CENPW	0	0
ZNF419	ZNF460	0	0
ZNF419	IFT122	0	0
ZNF419	USP44	0	0
ZNF419	ARPC2	0	0
ZNF419	KIAA1549	0	0
ZNF419	ZNRF1	0	0
ZNF419	BLVRB	0	0
ZNF419	RUFY1	0	0
ZNF419	TATDN2	0	0
ZNF419	AMT	0	0
ZNF419	ZNF823	0	0
ZNF419	CR2	0	0
ZNF419	LUC7L3	0	0
ZNF419	HSPH1	0	0
ZNF419	ANKHD1	0	0
ZNF419	RAMP2	0	0
ZNF419	SMARCA5	0	0
ZNF419	ACVR1C	0	0
ZNF419	ZNF81	0	0
ZNF419	GIMAP8	0	0
ZNF419	CSTF1	0	0
ZNF419	SNRK	0	0
ZNF419	SP3	0	0
ZNF419	PDGFD	0	0
ZNF419	AMIGO2	0	0
ZNF419	AP1S3	0	0
ZNF419	DCK	0	0
ZNF419	SMARCD3	0	0
ZNF419	GLB1L2	0	0
ZNF419	NRIP2	0	0
ZNF419	STX7	0	0
ZNF419	GIGYF1	0	0
ZNF419	FAM161A	0	0
ZNF419	ZC3H12D	0	0
ZNF419	WDR72	0	0
ZNF419	RASD1	0	0
ZNF419	UNC13D	0	0
ZNF419	RGN	0	0
ZNF419	CXCL14	0	0
ZNF419	AP3M1	0	0
ZNF419	PGAM2	0	0
ZNF419	CRNKL1	0	0
ZNF419	MSI1	0	0
ZNF419	RC3H2	0	0
ZNF419	GPT2	0	0
ZNF419	SPPL2B	0	0
ZNF419	FBXW7	0	0
ZNF419	SNED1	0	0
ZNF419	PALB2	0	0
ZNF419	RNASEH2C	0	0
ZNF419	BST1	0	0
ZNF419	TXK	0	0
ZNF419	RABEP1	0	0
ZNF419	CAPN8	0	0
ZNF419	RBBP8	0	0
ZNF419	CPXM2	0	0
ZNF419	NR2C2AP	0	0
ZNF419	SYF2	0	0
ZNF419	LRAT	0	0
ZNF419	UNC45A	0	0
ZNF419	SLC28A3	0	0
ZNF419	KIAA1958	0	0
ZNF419	PTGDR	0	0
ZNF419	CHPF2	0	0
ZNF419	TUBA1C	0	0
ZNF419	SMYD2	0	0
ZNF419	AFAP1L2	0	0
ZNF419	SCUBE1	0	0
ZNF419	TUBB8	0	0
ZNF419	FMR1	0	0
ZNF419	ZNF692	0	0
ZNF419	EEF1D	0	0
ZNF419	CDC6	0	0
ZNF419	KCNK5	0	0
ZNF419	RPS27	0	0
ZNF419	PLA2G15	0	0
ZNF419	COL4A1	0	0
ZNF419	HLTF	0	0
ZNF419	SLC6A15	0	0
ZNF419	CNTNAP2	0	0
ZNF419	MT1A	0	0
ZNF419	EDNRA	0	0
ZNF419	PUSL1	0	0
ZNF419	DLG5	0	0
ZNF419	RECK	0	0
ZNF419	FRRS1	0	0
ZNF419	SLC25A11	0	0
ZNF419	AP4E1	0	0
ZNF419	SLC43A3	0	0
ZNF419	ZNF391	0	0
ZNF419	TOM1	0	0
ZNF419	FAM135A	0	0
ZNF419	RNASE1	0	0
ZNF419	NPC1	0	0
ZNF419	ULK4	0	0
ZNF419	SPA17	0	0
ZNF419	CCDC24	0	0
ZNF419	ZC3HAV1	0	0
ZNF419	GNL3	0	0
ZNF419	DDB2	0	0
ZNF419	INCENP	0	0
ZNF419	RAI1	0	0
ZNF419	RPL17	0	0
ZNF419	PEBP1	0	0
ZNF419	TMBIM6	0	0
ZNF419	COQ7	0	0
ZNF419	BEND3	0	0
ZNF419	CD274	0	0
ZNF419	NGF	0	0
ZNF419	G6PD	0	0
ZNF419	DUS4L	0	0
ZNF419	NOTCH1	0	0
ZNF419	LSM14A	0	0
ZNF419	PFAS	0	0
ZNF419	MRPS10	0	0
ZNF419	GALK1	0	0
ZNF419	RND3	0	0
ZNF419	TSEN34	0	0
ZNF419	ANK3	0	0
ZNF419	ADAM22	0	0
ZNF419	C22orf39	0	0
ZNF419	SAP130	0	0
ZNF419	KIAA1191	0	0
ZNF419	LIMD2	0	0
ZNF419	LMTK3	0	0
ZNF419	USP40	0	0
ZNF419	COMP	0	0
ZNF419	MAGEH1	0	0
ZNF419	NOL10	0	0
ZNF419	ZNF677	0	0
ZNF419	ANKRD44	0	0
ZNF419	ARHGEF38	0	0
ZNF419	COPS4	0	0
ZNF419	ZYG11B	0	0
ZNF419	MEX3A	0	0
ZNF419	STAB1	0	0
ZNF419	FAM76A	0	0
ZNF419	ZNF488	0	0
ZNF419	BET1L	0	0
ZNF419	HTATSF1	0	0
ZNF419	CHRNB4	0	0
ZNF419	SNX24	0	0
ZNF419	AFF1	0	0
ZNF419	FKTN	0	0
ZNF419	DGCR8	0	0
ZNF419	RASA1	0	0
ZNF419	RNF126	0	0
ZNF419	TXNL4A	0	0
ZNF419	SIPA1	0	0
ZNF419	CYP2J2	0	0
ZNF419	LILRA3	0	0
ZNF419	SIKE1	0	0
ZNF419	MYH3	0	0
ZNF419	ASB8	0	0
ZNF419	TRIM16	0	0
ZNF419	KCNN2	0	0
ZNF419	PCP4L1	0	0
ZNF419	PPP1R15A	0	0
ZNF419	ZNF600	0	0
ZNF419	TNNI3K	0	0
ZNF419	MKLN1	0	0
ZNF419	ZSCAN18	0	0
ZNF419	SNAPIN	0	0
ZNF419	MRPS15	0	0
ZNF419	AQR	0	0
ZNF419	PABPN1	0	0
ZNF419	TRIM11	0	0
ZNF419	SFPQ	0	0
ZNF419	CDC42BPB	0	0
ZNF419	LAMA3	0	0
ZNF419	NDUFC2	0	0
ZNF419	SLC29A3	0	0
ZNF419	KRT14	0	0
ZNF419	HS3ST3B1	0	0
ZNF419	PCGF6	0	0
ZNF419	TSPYL4	0	0
ZNF419	CCL13	0	0
ZNF419	NBN	0	0
ZNF419	TUBBP5	0	0
ZNF419	CCDC51	0	0
ZNF419	BLNK	0	0
ZNF419	CHST11	0	0
ZNF419	SLC36A4	0	0
ZNF419	ZFAND6	0	0
ZNF419	MST1	0	0
ZNF419	RPS7	0	0
ZNF419	CKMT1B	0	0
ZNF419	ERCC6	0	0
ZNF419	ZDHHC17	0	0
ZNF419	PDS5A	0	0
ZNF419	TCEAL8	0	0
ZNF419	IL20RB	0	0
ZNF419	GIGYF2	0	0
ZNF419	TAB1	0	0
ZNF419	GPR34	0	0
ZNF419	SAMD3	0	0
ZNF419	FST	0	0
ZNF419	RPS4Y1	0	0
ZNF419	PRDM1	0	0
ZNF419	OSGEP	0	0
ZNF419	ZNF496	0	0
ZNF419	TMEM30B	0	0
ZNF419	RFC1	0	0
ZNF419	DOCK6	0	0
ZNF419	MTRF1L	0	0
ZNF419	ADHFE1	0	0
ZNF419	HAND2	0	0
ZNF419	DISC1	0	0
ZNF419	BAIAP2L1	0	0
ZNF419	SMARCE1	0	0
ZNF419	VPS72	0	0
ZNF419	FAM107A	0	0
ZNF419	ACVR1	0	0
ZNF419	FAHD1	0	0
ZNF419	DPYSL4	0	0
ZNF419	NOX5	0	0
ZNF419	CCDC136	0	0
ZNF419	TTYH1	0	0
ZNF419	HYOU1	0	0
ZNF419	ENPP2	0	0
ZNF419	CTSE	0	0
ZNF419	SEC61A1	0	0
ZNF419	CCR6	0	0
ZNF419	IRF7	0	0
ZNF419	ZNF774	0	0
ZNF419	MAFB	0	0
ZNF419	PRRT1	0	0
ZNF419	GPRC5A	0	0
ZNF419	AARSD1	0	0
ZNF419	CHMP2B	0	0
ZNF419	PDCL3	0	0
ZNF419	CCDC43	0	0
ZNF419	SRPRB	0	0
ZNF419	MAST4	0	0
ZNF419	FAM110A	0	0
ZNF419	SPSB4	0	0
ZNF419	EIF5A2	0	0
ZNF419	RPS6KA1	0	0
ZNF419	PLIN5	0	0
ZNF419	C6orf136	0	0
ZNF419	CUL4A	0	0
ZNF419	MTMR8	0	0
ZNF419	BAALC	0	0
ZNF419	DNAJC1	0	0
ZNF419	SCCPDH	0	0
ZNF419	TMEM59L	0	0
ZNF419	HMBOX1	0	0
ZNF419	TIGD5	0	0
ZNF419	FRMD4A	0	0
ZNF419	C9orf43	0	0
ZNF419	ACOXL	0	0
ZNF419	KHNYN	0	0
ZNF419	TMEM19	0	0
ZNF419	GPATCH4	0	0
ZNF419	SLC26A10	0	0
ZNF419	FXYD5	0	0
ZNF419	MEF2D	0	0
ZNF419	ERF	0	0
ZNF419	ZNF33A	0	0
ZNF419	FABP3	0	0
ZNF419	MEPCE	0	0
ZNF419	EPB41L3	0	0
ZNF419	DUS3L	0	0
ZNF419	MSL1	0	0
ZNF419	RPGRIP1L	0	0
ZNF419	RNF20	0	0
ZNF419	CDCA4	0	0
ZNF419	KIFC2	0	0
ZNF419	TAF12	0	0
ZNF419	ABCA5	0	0
ZNF419	RNF24	0	0
ZNF419	FILIP1	0	0
ZNF419	PXMP2	0	0
ZNF419	PCDHGA1	0	0
ZNF419	TADA1	0	0
ZNF419	TSHZ3	0	0
ZNF419	BAG3	0	0
ZNF419	PPME1	0	0
ZNF419	GRIN2A	0	0
ZNF419	CDC42EP1	0	0
ZNF419	WDR76	0	0
ZNF419	MKKS	0	0
ZNF419	PSAP	0	0
ZNF419	SGTB	0	0
ZNF419	ARHGAP28	0	0
ZNF419	CSDC2	0	0
ZNF419	STAT6	0	0
ZNF419	EIF2B1	0	0
ZNF419	FBXO2	0	0
ZNF419	OIP5	0	0
ZNF419	HOXD8	0	0
ZNF419	EPN3	0	0
ZNF419	ZNF511	0	0
ZNF419	UBE4B	0	0
ZNF419	ANO6	0	0
ZNF419	STK17B	0	0
ZNF419	SCYL2	0	0
ZNF419	MRPL37	0	0
ZNF419	ERI3	0	0
ZNF419	SPIB	0	0
ZNF419	FOXRED2	0	0
ZNF419	PCDHGB4	0	0
ZNF419	RBBP7	0	0
ZNF419	STAC	0	0
ZNF419	CA9	0	0
ZNF419	C19orf53	0	0
ZNF419	LGI4	0	0
ZNF419	BACE1	0	0
ZNF419	CASZ1	0	0
ZNF419	ATG12	0	0
ZNF419	ICK	0	0
ZNF419	UQCR11	0	0
ZNF419	ZDHHC1	0	0
ZNF419	MAFG	0	0
ZNF419	LAMP2	0	0
ZNF419	ZNF503	0	0
ZNF419	AGAP11	0	0
ZNF419	TCTE3	0	0
ZNF419	C15orf48	0	0
ZNF419	SPAG9	0	0
ZNF419	DACT1	0	0
ZNF419	CDK5	0	0
ZNF419	PIP5K1C	0	0
ZNF419	SORBS1	0	0
ZNF419	PCID2	0	0
ZNF419	CIRBP	0	0
ZNF419	VPS33A	0	0
ZNF419	MAPRE3	0	0
ZNF419	E2F4	0	0
ZNF419	FBXL6	0	0
ZNF419	BTN3A1	0	0
ZNF419	PSMA4	0	0
ZNF419	HIST1H2BK	0	0
ZNF419	SLC30A9	0	0
ZNF419	ST3GAL2	0	0
ZNF419	OCRL	0	0
ZNF419	SDR16C5	0	0
ZNF419	ITGB1BP1	0	0
ZNF419	RFX1	0	0
ZNF419	MCM4	0	0
ZNF419	C17orf107	0	0
ZNF419	HDAC6	0	0
ZNF419	HECTD2	0	0
ZNF419	ATP10D	0	0
ZNF419	SGPL1	0	0
ZNF419	PNMA2	0	0
ZNF419	ZNF324B	0	0
ZNF419	GPR153	0	0
ZNF419	CD163L1	0	0
ZNF419	LSM3	0	0
ZNF419	HAMP	0	0
ZNF419	NUP210	0	0
ZNF419	TGFBR2	0	0
ZNF419	SEPT8	0	0
ZNF419	KCNMB2	0	0
ZNF419	SCUBE2	0	0
ZNF419	L3MBTL2	0	0
ZNF419	GRINA	0	0
ZNF419	ANKRD9	0	0
ZNF419	FAM3B	0	0
ZNF419	METTL1	0	0
ZNF419	EPC2	0	0
ZNF419	DEGS2	0	0
ZNF419	DUS1L	0	0
ZNF419	DERA	0	0
ZNF419	ZNF282	0	0
ZNF419	SLC25A21	0	0
ZNF419	SAFB2	0	0
ZNF419	TMEM68	0	0
ZNF419	ZSCAN5A	0	0
ZNF419	STRADB	0	0
ZNF419	SNRPD2	0	0
ZNF419	HINFP	0	0
ZNF419	ARHGEF18	0	0
ZNF419	ST7	0	0
ZNF419	HOXC4	0	0
ZNF419	RAB11B	0	0
ZNF419	FAM8A1	0	0
ZNF419	LAMC3	0	0
ZNF419	RAB31	0	0
ZNF419	FOXD4	0	0
ZNF419	FAHD2A	0	0
ZNF419	POLR1E	0	0
ZNF419	RNF187	0	0
ZNF419	HES2	0	0
ZNF419	ROMO1	0	0
ZNF419	TMCO3	0	0
ZNF419	LNPEP	0	0
ZNF419	RGS1	0	0
ZNF419	RHPN1	0	0
ZNF419	SEL1L3	0	0
ZNF419	LEMD2	0	0
ZNF419	TFAP2C	0	0
ZNF419	NLE1	0	0
ZNF419	ELMO3	0	0
ZNF419	PLEKHA3	0	0
ZNF419	FXYD3	0	0
ZNF419	LPCAT1	0	0
ZNF419	ZXDC	0	0
ZNF419	ACTA2	0	0
ZNF419	PEX11G	0	0
ZNF419	TRIP4	0	0
ZNF419	RCC1	0	0
ZNF419	SETX	0	0
ZNF419	GIN1	0	0
ZNF419	ARHGEF17	0	0
ZNF419	KLF12	0	0
ZNF419	RNF135	0	0
ZNF419	RPA2	0	0
ZNF419	PTK2B	0	0
ZNF419	RTF1	0	0
ZNF419	GGCT	0	0
ZNF419	PRSS36	0	0
ZNF419	CALM3	0	0
ZNF419	CNTLN	0	0
ZNF419	ENPEP	0	0
ZNF419	HOXD10	0	0
ZNF419	OMD	0	0
ZNF419	PHF21A	0	0
ZNF419	PDK2	0	0
ZNF419	LMF2	0	0
ZNF419	KIAA1755	0	0
ZNF419	TMEM164	0	0
ZNF419	CD74	0	0
ZNF419	ISY1	0	0
ZNF419	MUC12	0	0
ZNF419	ABHD11	0	0
ZNF419	ADCY4	0	0
ZNF419	SUMO1P3	0	0
ZNF419	NUS1	0	0
ZNF419	LYPLA1	0	0
ZNF419	FAM91A1	0	0
ZNF419	RUNDC3B	0	0
ZNF419	NHEJ1	0	0
ZNF419	SYAP1	0	0
ZNF419	HEATR5A	0	0
ZNF419	PIGZ	0	0
ZNF419	NDUFS1	0	0
ZNF419	KCNAB2	0	0
ZNF419	THEMIS	0	0
ZNF419	SLC6A17	0	0
ZNF419	TAF9	0	0
ZNF419	PWP1	0	0
ZNF419	ISCU	0	0
ZNF419	TREM1	0	0
ZNF419	C17orf67	0	0
ZNF419	ZNF599	0	0
ZNF419	BCAP29	0	0
ZNF419	TMEM65	0	0
ZNF419	FAM180A	0	0
ZNF419	CD177	0	0
ZNF419	RNF165	0	0
ZNF419	PHF19	0	0
ZNF419	IFRD1	0	0
ZNF419	C9orf3	0	0
ZNF419	KRT15	0	0
ZNF419	RBM27	0	0
ZNF419	LY6G5B	0	0
ZNF419	USP42	0	0
ZNF419	MAP4K4	0	0
ZNF419	DNAJC5	0	0
ZNF419	GOLT1B	0	0
ZNF419	CCT6P1	0	0
ZNF419	YWHAB	0	0
ZNF419	PRKCSH	0	0
ZNF419	SPDYE3	0	0
ZNF419	IFT46	0	0
ZNF419	RNASE4	0	0
ZNF419	GJB5	0	0
ZNF419	RPLP0	0	0
ZNF419	DVL2	0	0
ZNF419	SIPA1L2	0	0
ZNF419	USP5	0	0
ZNF419	CCDC121	0	0
ZNF419	RNASEL	0	0
ZNF419	C18orf25	0	0
ZNF419	HFE	0	0
ZNF419	OTUB2	0	0
ZNF419	CFDP1	0	0
ZNF419	HES6	0	0
ZNF419	SIDT2	0	0
ZNF419	RASL11B	0	0
ZNF419	MAT1A	0	0
ZNF419	HPS4	0	0
ZNF419	KIF26B	0	0
ZNF419	PLEKHG7	0	0
ZNF419	ALDOA	0	0
ZNF419	MKRN1	0	0
ZNF419	DAZAP2	0	0
ZNF419	SFRP2	0	0
ZNF419	PDP1	0	0
ZNF419	MAGEF1	0	0
ZNF419	FOXS1	0	0
ZNF419	BMP3	0	0
ZNF419	EMX2	0	0
ZNF419	ZNF165	0	0
ZNF419	MPL	0	0
ZNF419	PLEKHO1	0	0
ZNF419	DPCD	0	0
ZNF419	SYNRG	0	0
ZNF419	TDP2	0	0
ZNF419	SPTBN4	0	0
ZNF419	RAC3	0	0
ZNF419	SRM	0	0
ZNF419	COPE	0	0
ZNF419	ARNTL2	0	0
ZNF419	COPB1	0	0
ZNF419	BGLAP	0	0
ZNF419	INTS8	0	0
ZNF419	EPHX4	0	0
ZNF419	CHMP1B	0	0
ZNF419	CUL9	0	0
ZNF419	ADH7	0	0
ZNF419	PEX11B	0	0
ZNF419	CD160	0	0
ZNF419	FAM126A	0	0
ZNF419	UBA7	0	0
ZNF419	NHP2	0	0
ZNF419	TSPAN2	0	0
ZNF419	TNNT1	0	0
ZNF419	PTPRD	0	0
ZNF419	CDS1	0	0
ZNF419	PDGFRL	0	0
ZNF419	ZNF438	0	0
ZNF419	ALDH1L1	0	0
ZNF419	NTN5	0	0
ZNF419	NIN	0	0
ZNF419	UIMC1	0	0
ZNF419	FBP1	0	0
ZNF419	PLSCR3	0	0
ZNF419	PCYT1B	0	0
ZNF419	DLX3	0	0
ZNF419	SNRPC	0	0
ZNF419	USF2	0	0
ZNF419	KRT6B	0	0
ZNF419	IL10	0	0
ZNF419	UBE2E3	0	0
ZNF419	STARD3NL	0	0
ZNF419	PLD4	0	0
ZNF419	PPAN-P2RY11	0	0
ZNF419	HNRNPM	0	0
ZNF419	LTC4S	0	0
ZNF419	INTS3	0	0
ZNF419	MTR	0	0
ZNF419	MEGF8	0	0
ZNF419	SLC35A5	0	0
ZNF419	EFHD2	0	0
ZNF419	PCDHGA8	0	0
ZNF419	CYP27A1	0	0
ZNF419	ATP8A1	0	0
ZNF419	MTBP	0	0
ZNF419	CCDC130	0	0
ZNF419	PROCR	0	0
ZNF419	CCDC28A	0	0
ZNF419	SLC17A5	0	0
ZNF419	EIF4A2	0	0
ZNF419	RRN3	0	0
ZNF419	APOBEC3H	0	0
ZNF419	GTF3C1	0	0
ZNF419	PSMC5	0	0
ZNF419	MGAT4A	0	0
ZNF419	DMGDH	0	0
ZNF419	HOTAIR	0	0
ZNF419	ZNF572	0	0
ZNF419	SQSTM1	0	0
ZNF419	ZNF761	0	0
ZNF419	S100A14	0	0
ZNF419	DAPK2	0	0
ZNF419	PAQR8	0	0
ZNF419	NKIRAS1	0	0
ZNF419	HLA-DRB1	0	0
ZNF419	PLAG1	0	0
ZNF419	FBXO17	0	0
ZNF419	ZNF428	0	0
ZNF419	GSPT1	0	0
ZNF419	CACNB2	0	0
ZNF419	RRP8	0	0
ZNF419	ZNF721	0	0
ZNF419	CD300LB	0	0
ZNF419	RNF144A	0	0
ZNF419	F2RL2	0	0
ZNF419	BTG1	0	0
ZNF419	PALM	0	0
ZNF419	LOXL3	0	0
ZNF419	CD200	0	0
ZNF419	SPIRE2	0	0
ZNF419	SARS	0	0
ZNF419	OSBPL5	0	0
ZNF419	SUPT3H	0	0
ZNF419	LRRC26	0	0
ZNF419	TMEM41A	0	0
ZNF419	HHIPL1	0	0
ZNF419	CSRNP1	0	0
ZNF419	CIAO1	0	0
ZNF419	MRPS31	0	0
ZNF419	PLEKHA4	0	0
ZNF419	APOL4	0	0
ZNF419	JAKMIP3	0	0
ZNF419	BCL2L13	0	0
ZNF419	NEK6	0	0
ZNF419	PNP	0	0
ZNF419	PCIF1	0	0
ZNF419	GGNBP2	0	0
ZNF419	NCAPG	0	0
ZNF419	WWP1	0	0
ZNF419	SUN1	0	0
ZNF419	MRPS30	0	0
ZNF419	ALG11	0	0
ZNF419	RBM11	0	0
ZNF419	PAIP2B	0	0
ZNF419	PLCE1	0	0
ZNF419	CCNF	0	0
ZNF419	DCUN1D5	0	0
ZNF419	MRPL27	0	0
ZNF419	GPR180	0	0
ZNF419	FAM182B	0	0
ZNF419	C9orf85	0	0
ZNF419	ANXA3	0	0
ZNF419	TRPC4AP	0	0
ZNF419	PUS1	0	0
ZNF419	SRP68	0	0
ZNF419	PPHLN1	0	0
ZNF419	PABPC1L	0	0
ZNF419	PDE5A	0	0
ZNF419	GALNS	0	0
ZNF419	P2RX7	0	0
ZNF419	FCHSD2	0	0
ZNF419	PCDHB6	0	0
ZNF419	RPS2	0	0
ZNF419	REEP6	0	0
ZNF419	RTN4RL2	0	0
ZNF419	GFRA2	0	0
ZNF419	UBE2V2	0	0
ZNF419	TMEM217	0	0
ZNF419	UFC1	0	0
ZNF419	KCNAB1	0	0
ZNF419	USP53	0	0
ZNF419	ZNF574	0	0
ZNF419	FHDC1	0	0
ZNF419	COX4I2	0	0
ZNF419	CNOT4	0	0
ZNF419	JUP	0	0
ZNF419	FOXN1	0	0
ZNF419	LCMT2	0	0
ZNF419	KLHL32	0	0
ZNF419	TWSG1	0	0
ZNF419	ZNF883	0	0
ZNF419	MESP1	0	0
ZNF419	AP2M1	0	0
ZNF419	C3orf18	0	0
ZNF419	KRT23	0	0
ZNF419	ADIPOR2	0	0
ZNF419	FLCN	0	0
ZNF419	PEX2	0	0
ZNF419	C1QTNF6	0	0
ZNF419	DNAJA1	0	0
ZNF419	SH2D2A	0	0
ZNF419	HOMER1	0	0
ZNF419	COMMD8	0	0
ZNF419	TTC39B	0	0
ZNF419	ALG1L	0	0
ZNF419	LTBP3	0	0
ZNF419	WNT2B	0	0
ZNF419	SOX21	0	0
ZNF419	HIST1H2BC	0	0
ZNF419	IRF2	0	0
ZNF419	SETD6	0	0
ZNF419	ALCAM	0	0
ZNF419	LOH12CR2	0	0
ZNF419	RTN3	0	0
ZNF419	RFX2	0	0
ZNF419	TPT1	0	0
ZNF419	PIGS	0	0
ZNF419	SETD5	0	0
ZNF419	PKP2	0	0
ZNF419	TNIP3	0	0
ZNF419	TSKU	0	0
ZNF419	C12orf65	0	0
ZNF419	ARL4C	0	0
ZNF419	CLDN12	0	0
ZNF419	KIAA0232	0	0
ZNF419	FBXO42	0	0
ZNF419	ATP8B5P	0	0
ZNF419	GUSB	0	0
ZNF419	DOC2A	0	0
ZNF419	RPL23AP7	0	0
ZNF419	PDCD6IP	0	0
ZNF419	GNPTG	0	0
ZNF419	SFT2D2	0	0
ZNF419	ZBTB9	0	0
ZNF419	ZNF114	0	0
ZNF419	CCS	0	0
ZNF419	EFNB2	0	0
ZNF419	MMACHC	0	0
ZNF419	PARP2	0	0
ZNF419	WDR7	0	0
ZNF419	ERCC4	0	0
ZNF419	VGF	0	0
ZNF419	TUBGCP4	0	0
ZNF419	GRB14	0	0
ZNF419	MANEA	0	0
ZNF419	RIN1	0	0
ZNF419	SH3GLB1	0	0
ZNF419	COL10A1	0	0
ZNF419	KIAA0391	0	0
ZNF419	IL7R	0	0
ZNF419	TSPAN1	0	0
ZNF419	CYB5R3	0	0
ZNF419	PLIN3	0	0
ZNF419	DEF8	0	0
ZNF419	C8orf44	0	0
ZNF419	NAPSA	0	0
ZNF419	ADCY1	0	0
ZNF419	RNF185	0	0
ZNF419	CREB3L1	0	0
ZNF419	RABIF	0	0
ZNF419	TNFRSF10B	0	0
ZNF419	TOP3A	0	0
ZNF419	UBQLN4	0	0
ZNF419	C14orf119	0	0
ZNF419	C2orf81	0	0
ZNF419	ENDOG	0	0
ZNF419	PFN2	0	0
ZNF419	CLOCK	0	0
ZNF419	ZNF662	0	0
ZNF419	FAM53A	0	0
ZNF419	GNPDA1	0	0
ZNF419	CYP51A1	0	0
ZNF419	MAP3K10	0	0
ZNF419	TPM2	0	0
ZNF419	TRHDE	0	0
ZNF419	MSH6	0	0
ZNF419	NEU1	0	0
ZNF419	MED27	0	0
ZNF419	INSR	0	0
ZNF419	C1orf226	0	0
ZNF419	ARFGAP2	0	0
ZNF419	PHF5A	0	0
ZNF419	ENPP3	0	0
ZNF419	MPP3	0	0
ZNF419	SRRM3	0	0
ZNF419	CHCHD4	0	0
ZNF419	TCIRG1	0	0
ZNF419	MED8	0	0
ZNF419	TMSB15B	0	0
ZNF419	ANAPC7	0	0
ZNF419	SLC25A16	0	0
ZNF419	FAM104B	0	0
ZNF419	CDC16	0	0
ZNF419	MED7	0	0
ZNF419	DNAH5	0	0
ZNF419	TMEM200A	0	0
ZNF419	TMEM38B	0	0
ZNF419	LRRC56	0	0
ZNF419	SMAD6	0	0
ZNF419	RIC8A	0	0
ZNF419	ZNF737	0	0
ZNF419	DEXI	0	0
ZNF419	ATG4D	0	0
ZNF419	ATP6V0D2	0	0
ZNF419	CYP3A5	0	0
ZNF419	GFRA3	0	0
ZNF419	LY6D	0	0
ZNF419	EFHB	0	0
ZNF419	SEC11A	0	0
ZNF419	IL17RE	0	0
ZNF419	GAR1	0	0
ZNF419	PWWP2A	0	0
ZNF419	C2orf16	0	0
ZNF419	TRIM32	0	0
ZNF419	PRSS23	0	0
ZNF419	PDHX	0	0
ZNF419	TXN2	0	0
ZNF419	ZNF8	0	0
ZNF419	TMEM63B	0	0
ZNF419	PALLD	0	0
ZNF419	PTGFRN	0	0
ZNF419	TSPAN15	0	0
ZNF419	HIST2H2BF	0	0
ZNF419	PVRIG	0	0
ZNF419	IL10RB	0	0
ZNF419	RPF1	0	0
ZNF419	GIPC2	0	0
ZNF419	ANKRD24	0	0
ZNF419	PATL1	0	0
ZNF419	NLRX1	0	0
ZNF419	ZMAT3	0	0
ZNF419	RFWD3	0	0
ZNF419	KCTD6	0	0
ZNF419	TMEM192	0	0
ZNF419	PECAM1	0	0
ZNF419	FIBIN	0	0
ZNF419	IDI2	0	0
ZNF419	RFX7	0	0
ZNF419	RFNG	0	0
ZNF419	CCNYL1	0	0
ZNF419	TLR9	0	0
ZNF419	ADSSL1	0	0
ZNF419	SOX2	0	0
ZNF419	KIAA1211	0	0
ZNF419	EFCAB6	0	0
ZNF419	TRA2B	0	0
ZNF419	KCNK10	0	0
ZNF419	TPI1	0	0
ZNF419	RNF43	0	0
ZNF419	SP140L	0	0
ZNF419	ILKAP	0	0
ZNF419	MPZL3	0	0
ZNF419	ZSWIM3	0	0
ZNF419	NAA35	0	0
ZNF419	PLXNB1	0	0
ZNF419	RELA	0	0
ZNF419	FOXL1	0	0
ZNF419	PITX1	0	0
ZNF419	HR	0	0
ZNF419	GSR	0	0
ZNF419	BBOX1	0	0
ZNF419	TGFB2	0	0
ZNF419	MFNG	0	0
ZNF419	ERP27	0	0
ZNF419	MAST2	0	0
ZNF419	DENND5A	0	0
ZNF419	TMEM70	0	0
ZNF419	PGM5	0	0
ZNF419	OAZ3	0	0
ZNF419	DYNC1I2	0	0
ZNF419	NOD2	0	0
ZNF419	PHLDB1	0	0
ZNF419	RABGGTB	0	0
ZNF419	AGPAT3	0	0
ZNF419	IDI1	0	0
ZNF419	SNRNP200	0	0
ZNF419	PTPN21	0	0
ZNF419	PRELP	0	0
ZNF419	SMARCA2	0	0
ZNF419	CDH17	0	0
ZNF419	GALNT5	0	0
ZNF419	UBC	0	0
ZNF419	GLIS1	0	0
ZNF419	SLC2A8	0	0
ZNF419	ZRANB3	0	0
ZNF419	TCF7L1	0	0
ZNF419	BATF2	0	0
ZNF419	BRI3	0	0
ZNF419	ACOT7	0	0
ZNF419	ACSBG1	0	0
ZNF419	PRKY	0	0
ZNF419	ZDHHC5	0	0
ZNF419	NID1	0	0
ZNF419	CLCN2	0	0
ZNF419	SEC14L4	0	0
ZNF419	PHF10	0	0
ZNF419	DNAJB9	0	0
ZNF419	WDR41	0	0
ZNF419	SIX2	0	0
ZNF419	SSC5D	0	0
ZNF419	ZNF22	0	0
ZNF419	GTF3A	0	0
ZNF419	BCS1L	0	0
ZNF419	ZNF699	0	0
ZNF419	PHLPP2	0	0
ZNF419	AARS	0	0
ZNF419	TXNL1	0	0
ZNF419	PDHB	0	0
ZNF419	ZFAND2A	0	0
ZNF419	MT1L	0	0
ZNF419	NFE2L2	0	0
ZNF419	CDC42BPG	0	0
ZNF419	CDKL3	0	0
ZNF419	MYRIP	0	0
ZNF419	PSMB8	0	0
ZNF419	CEP97	0	0
ZNF419	COL2A1	0	0
ZNF419	MORC2	0	0
ZNF419	MMP10	0	0
ZNF419	ZNF837	0	0
ZNF419	TMEM218	0	0
ZNF419	PAFAH1B1	0	0
ZNF419	GAK	0	0
ZNF419	SH3BP4	0	0
ZNF419	RUFY4	0	0
ZNF419	ACADS	0	0
ZNF419	MCPH1	0	0
ZNF419	SYTL4	0	0
ZNF419	HIST1H4H	0	0
ZNF419	PPA1	0	0
ZNF419	RAB3B	0	0
ZNF419	CASP10	0	0
ZNF419	ZNF517	0	0
ZNF419	PCDHB14	0	0
ZNF419	ADAMTS18	0	0
ZNF419	LRRC2	0	0
ZNF419	TEX261	0	0
ZNF419	ISCA1P1	0	0
ZNF419	EID2	0	0
ZNF419	CETN2	0	0
ZNF419	NBPF1	0	0
ZNF419	AGAP2	0	0
ZNF419	DTNBP1	0	0
ZNF419	LRRC23	0	0
ZNF419	PCDHGA10	0	0
ZNF419	C9orf78	0	0
ZNF419	RAB8B	0	0
ZNF419	EGR1	0	0
ZNF419	AASS	0	0
ZNF419	WIPF1	0	0
ZNF419	REV3L	0	0
ZNF419	PIGQ	0	0
ZNF419	FAM155B	0	0
ZNF419	CCL3L1	0	0
ZNF419	BRD2	0	0
ZNF419	OSBPL8	0	0
ZNF419	HIST1H2BE	0	0
ZNF419	TIMELESS	0	0
ZNF419	DISP1	0	0
ZNF419	GMEB1	0	0
ZNF419	MED13	0	0
ZNF419	WSCD1	0	0
ZNF419	MOB2	0	0
ZNF419	RBM15B	0	0
ZNF419	DCDC2	0	0
ZNF419	RTN4	0	0
ZNF419	PDGFRB	0	0
ZNF419	ELK1	0	0
ZNF419	ZNF239	0	0
ZNF419	RALGPS1	0	0
ZNF419	PPP2R1B	0	0
ZNF419	GAS2L3	0	0
ZNF419	CCDC92	0	0
ZNF419	YTHDC2	0	0
ZNF419	NEXN	0	0
ZNF419	EGFL7	0	0
ZNF419	USP37	0	0
ZNF419	ANKRD53	0	0
ZNF419	TDRD10	0	0
ZNF419	TEX9	0	0
ZNF419	RAD54L	0	0
ZNF419	SS18	0	0
ZNF419	DAPL1	0	0
ZNF419	CSNK1G1	0	0
ZNF419	ACTL6A	0	0
ZNF419	ZNF205	0	0
ZNF419	SLC30A1	0	0
ZNF419	MAD1L1	0	0
ZNF419	ETV1	0	0
ZNF419	PHYHIP	0	0
ZNF419	NPTXR	0	0
ZNF419	PRAP1	0	0
ZNF419	TBC1D8B	0	0
ZNF419	KLK11	0	0
ZNF419	NRBF2	0	0
ZNF419	SEMA3B	0	0
ZNF419	BPGM	0	0
ZNF419	SPAG5	0	0
ZNF419	SPDEF	0	0
ZNF419	TRPS1	0	0
ZNF419	SBNO1	0	0
ZNF419	SHROOM2	0	0
ZNF419	DIP2B	0	0
ZNF419	STOX1	0	0
ZNF419	MEIS3P1	0	0
ZNF419	ACVR2A	0	0
ZNF419	TFG	0	0
ZNF419	PCBP2	0	0
ZNF419	SUPT6H	0	0
ZNF419	SNX14	0	0
ZNF419	UBE2J2	0	0
ZNF419	PFN1	0	0
ZNF419	SETD7	0	0
ZNF419	AIMP1	0	0
ZNF419	NAB1	0	0
ZNF419	FBXL18	0	0
ZNF419	TMEM216	0	0
ZNF419	IER5	0	0
ZNF419	MELK	0	0
ZNF419	UPF3B	0	0
ZNF419	AHNAK2	0	0
ZNF419	SPRYD4	0	0
ZNF419	TPSD1	0	0
ZNF419	DEDD	0	0
ZNF419	TMEM159	0	0
ZNF419	CXCL5	0	0
ZNF419	NUDT5	0	0
ZNF419	DZIP3	0	0
ZNF419	RPL23AP82	0	0
ZNF419	KLHDC1	0	0
ZNF419	SETDB1	0	0
ZNF419	CD248	0	0
ZNF419	TMEM214	0	0
ZNF419	C9orf24	0	0
ZNF419	TRIM59	0	0
ZNF419	ADAMTS1	0	0
ZNF419	GON4L	0	0
ZNF419	DOLPP1	0	0
ZNF419	KCNK1	0	0
ZNF419	ZFYVE16	0	0
ZNF419	CRYL1	0	0
ZNF419	WDR11	0	0
ZNF419	HTT	0	0
ZNF419	SYN1	0	0
ZNF419	ABCC3	0	0
ZNF419	HNRNPUL1	0	0
ZNF419	PAN3	0	0
ZNF419	CRYM	0	0
ZNF419	LRRK2	0	0
ZNF419	ATP2A3	0	0
ZNF419	B9D1	0	0
ZNF419	ALKBH7	0	0
ZNF419	DLL4	0	0
ZNF419	EDNRB	0	0
ZNF419	DACH1	0	0
ZNF419	ZNF804A	0	0
ZNF419	TMEM127	0	0
ZNF419	OGFOD1	0	0
ZNF419	MSLN	0	0
ZNF419	UBE2L6	0	0
ZNF419	SEPT3	0	0
ZNF419	OLFM1	0	0
ZNF419	DCAF5	0	0
ZNF419	C1QBP	0	0
ZNF419	RIN3	0	0
ZNF419	SKAP1	0	0
ZNF419	YPEL4	0	0
ZNF419	TMEM184C	0	0
ZNF419	PVT1	0	0
ZNF419	SGK1	0	0
ZNF419	C9orf84	0	0
ZNF419	CFI	0	0
ZNF419	PPFIA1	0	0
ZNF419	CTNND1	0	0
ZNF419	FOS	0	0
ZNF419	TPRXL	0	0
ZNF419	DNAJC15	0	0
ZNF419	POLR2G	0	0
ZNF419	NETO2	0	0
ZNF419	DDIT4	0	0
ZNF419	PDZD2	0	0
ZNF419	KBTBD11	0	0
ZNF419	MRPL21	0	0
ZNF419	SAP30	0	0
ZNF419	B9D2	0	0
ZNF419	USP51	0	0
ZNF419	RAB7A	0	0
ZNF419	CCL17	0	0
ZNF419	EDARADD	0	0
ZNF419	KIF2C	0	0
ZNF419	HMGN5	0	0
ZNF419	CCDC86	0	0
ZNF419	RNF34	0	0
ZNF419	AMIGO3	0	0
ZNF419	CEP250	0	0
ZNF419	PRKCQ	0	0
ZNF419	RPN1	0	0
ZNF419	ENTPD8	0	0
ZNF419	POLG	0	0
ZNF419	MTHFR	0	0
ZNF419	PECR	0	0
ZNF419	POMZP3	0	0
ZNF419	POLR3K	0	0
ZNF419	TBCB	0	0
ZNF419	CBWD3	0	0
ZNF419	PGBD4	0	0
ZNF419	WDR54	0	0
ZNF419	TMEM43	0	0
ZNF419	YY1	0	0
ZNF419	GORASP1	0	0
ZNF419	SPRR2A	0	0
ZNF419	NUP50	0	0
ZNF419	RPL14	0	0
ZNF419	TMEM60	0	0
ZNF419	ST5	0	0
ZNF419	BUD13	0	0
ZNF419	DYNC1LI1	0	0
ZNF419	CXCL16	0	0
ZNF419	TSPO	0	0
ZNF419	PMFBP1	0	0
ZNF419	SNORA8	0	0
ZNF419	STK32C	0	0
ZNF419	ZNF720	0	0
ZNF419	MBTPS2	0	0
ZNF419	CRAT	0	0
ZNF419	TAPBPL	0	0
ZNF419	ZMYM4	0	0
ZNF419	ZNF10	0	0
ZNF419	ZNF319	0	0
ZNF419	ZNF516	0	0
ZNF419	TMEM144	0	0
ZNF419	IFT80	0	0
ZNF419	ZBTB24	0	0
ZNF419	MEN1	0	0
ZNF419	ZNF789	0	0
ZNF419	ITGBL1	0	0
ZNF419	FBXL4	0	0
ZNF419	TYMP	0	0
ZNF419	NAALAD2	0	0
ZNF419	POLR2K	0	0
ZNF419	ARHGEF19	0	0
ZNF419	CAPRIN2	0	0
ZNF419	TTC27	0	0
ZNF419	PAEP	0	0
ZNF419	AP4B1	0	0
ZNF419	ELL3	0	0
ZNF419	TNRC6B	0	0
ZNF419	KLF9	0	0
ZNF419	RPP21	0	0
ZNF419	SLC39A9	0	0
ZNF419	USH1C	0	0
ZNF419	CDX2	0	0
ZNF419	TGM1	0	0
ZNF419	C1QTNF3	0	0
ZNF419	BCAM	0	0
ZNF419	SLC6A6	0	0
ZNF419	AGPS	0	0
ZNF419	PRPF38B	0	0
ZNF419	SMYD3	0	0
ZNF419	AMD1	0	0
ZNF419	BHLHE41	0	0
ZNF419	OSBP2	0	0
ZNF419	FOLR2	0	0
ZNF419	HMGB1	0	0
ZNF419	METTL14	0	0
ZNF419	TBX4	0	0
ZNF419	SPAG7	0	0
ZNF419	CLDN15	0	0
ZNF419	IP6K3	0	0
ZNF419	FAM84B	0	0
ZNF419	MYPOP	0	0
ZNF419	PLAT	0	0
ZNF419	OAS2	0	0
ZNF419	OSBPL9	0	0
ZNF419	UBA1	0	0
ZNF419	PLCB3	0	0
ZNF419	KRT6C	0	0
ZNF419	KLB	0	0
ZNF419	ZMYND10	0	0
ZNF419	C1orf35	0	0
ZNF419	CA13	0	0
ZNF419	SLC7A6OS	0	0
ZNF419	RBM15	0	0
ZNF419	KIAA0355	0	0
ZNF419	RUVBL1	0	0
ZNF419	SCN3A	0	0
ZNF419	PRG4	0	0
ZNF419	TLR10	0	0
ZNF419	NSF	0	0
ZNF419	SCRN1	0	0
ZNF419	KLF4	0	0
ZNF419	NT5DC3	0	0
ZNF419	PRKAR2A	0	0
ZNF419	ZFY	0	0
ZNF419	COQ10A	0	0
ZNF419	DPAGT1	0	0
ZNF419	HIST1H3H	0	0
ZNF419	NUP155	0	0
ZNF419	TMEM86A	0	0
ZNF419	CIB2	0	0
ZNF419	BIVM	0	0
ZNF419	DUSP12	0	0
ZNF419	KCND3	0	0
ZNF419	PLB1	0	0
ZNF419	ZNF264	0	0
ZNF419	SH2B1	0	0
ZNF419	AKIRIN2	0	0
ZNF419	ADAMTS16	0	0
ZNF419	NOVA2	0	0
ZNF419	OTUD7A	0	0
ZNF419	HSPA14	0	0
ZNF419	EML6	0	0
ZNF419	PCBD2	0	0
ZNF419	LMBRD2	0	0
ZNF419	LPCAT3	0	0
ZNF419	CSRP2	0	0
ZNF419	SOCS5	0	0
ZNF419	ARID3A	0	0
ZNF419	MED4	0	0
ZNF419	TBCK	0	0
ZNF419	GLCE	0	0
ZNF419	SULF2	0	0
ZNF419	PIK3C3	0	0
ZNF419	TAF9B	0	0
ZNF419	SCARA3	0	0
ZNF419	KPNA1	0	0
ZNF419	CAMTA1	0	0
ZNF419	LRRC24	0	0
ZNF419	MAML1	0	0
ZNF419	C1orf174	0	0
ZNF419	KIR2DL4	0	0
ZNF419	SUV39H2	0	0
ZNF419	USP48	0	0
ZNF419	SERBP1	0	0
ZNF419	DR1	0	0
ZNF419	BCAP31	0	0
ZNF419	GDA	0	0
ZNF419	DFFB	0	0
ZNF419	DNAJC11	0	0
ZNF419	RAMP1	0	0
ZNF419	ABCE1	0	0
ZNF419	REEP3	0	0
ZNF419	GOT2	0	0
ZNF419	OVOL1	0	0
ZNF419	RBM42	0	0
ZNF419	RASSF3	0	0
ZNF419	ALDH1A2	0	0
ZNF419	SEPT10	0	0
ZNF419	PCDHB4	0	0
ZNF419	ZFP14	0	0
ZNF419	RUNDC3A	0	0
ZNF419	CLN6	0	0
ZNF419	IMMT	0	0
ZNF419	HAGHL	0	0
ZNF419	TEK	0	0
ZNF419	SHMT1	0	0
ZNF419	FRZB	0	0
ZNF419	AMDHD2	0	0
ZNF419	CAT	0	0
ZNF419	ATF7IP2	0	0
ZNF419	RECQL5	0	0
ZNF419	IFNGR2	0	0
ZNF419	URGCP	0	0
ZNF419	SPATA2L	0	0
ZNF419	TSEN2	0	0
ZNF419	XPO5	0	0
ZNF419	PNMA1	0	0
ZNF419	EGFR	0	0
ZNF419	SNX21	0	0
ZNF419	FAM162B	0	0
ZNF419	CNOT6L	0	0
ZNF419	C1QTNF2	0	0
ZNF419	GJD3	0	0
ZNF419	FNDC3A	0	0
ZNF419	FCF1	0	0
ZNF419	ADAM28	0	0
ZNF419	KDELC1	0	0
ZNF419	BBS9	0	0
ZNF419	INTS10	0	0
ZNF419	FAM186B	0	0
ZNF419	ASPG	0	0
ZNF419	CYP46A1	0	0
ZNF419	EEF1B2	0	0
ZNF419	CHCHD10	0	0
ZNF419	PSMB4	0	0
ZNF419	TUFT1	0	0
ZNF419	ZKSCAN3	0	0
ZNF419	ANKRA2	0	0
ZNF419	MT3	0	0
ZNF419	PCDHGB1	0	0
ZNF419	MXD3	0	0
ZNF419	AGBL2	0	0
ZNF419	OCEL1	0	0
ZNF419	SLC25A20	0	0
ZNF419	PLEKHM3	0	0
ZNF419	ITFG1	0	0
ZNF419	GALNT1	0	0
ZNF419	USO1	0	0
ZNF419	HMGCS2	0	0
ZNF419	MST1R	0	0
ZNF419	TBPL1	0	0
ZNF419	NCALD	0	0
ZNF419	GALNT4	0	0
ZNF419	SDHA	0	0
ZNF419	IL1R1	0	0
ZNF419	TRPM7	0	0
ZNF419	HERPUD1	0	0
ZNF419	C12orf75	0	0
ZNF419	PDE1B	0	0
ZNF419	KCNMB1	0	0
ZNF419	ADAMTSL2	0	0
ZNF419	STC2	0	0
ZNF419	VTN	0	0
ZNF419	HIST1H2BG	0	0
ZNF419	PROC	0	0
ZNF419	NDUFV2	0	0
ZNF419	HK1	0	0
ZNF419	UBAP1	0	0
ZNF419	TBC1D1	0	0
ZNF419	ABCC2	0	0
ZNF419	NFKB1	0	0
ZNF419	TOMM22	0	0
ZNF419	CYTL1	0	0
ZNF419	ZC3H7B	0	0
ZNF419	HMGCL	0	0
ZNF419	CYC1	0	0
ZNF419	TTLL12	0	0
ZNF419	RPS27L	0	0
ZNF419	UBLCP1	0	0
ZNF419	HAP1	0	0
ZNF419	BCORL1	0	0
ZNF419	CCR8	0	0
ZNF419	ADPRHL1	0	0
ZNF419	LMF1	0	0
ZNF419	DCPS	0	0
ZNF419	C1orf52	0	0
ZNF419	CALML4	0	0
ZNF419	PPIL3	0	0
ZNF419	ZMYM3	0	0
ZNF419	WIF1	0	0
ZNF419	CNTN4	0	0
ZNF419	APBA3	0	0
ZNF419	MTMR2	0	0
ZNF419	ZNF121	0	0
ZNF419	PANX2	0	0
ZNF419	RWDD2B	0	0
ZNF419	SNN	0	0
ZNF419	COL5A2	0	0
ZNF419	SPAG8	0	0
ZNF419	FXYD2	0	0
ZNF419	BAG4	0	0
ZNF419	PLCG2	0	0
ZNF419	ZCCHC17	0	0
ZNF419	HOXC9	0	0
ZNF419	SCN2A	0	0
ZNF419	MTX2	0	0
ZNF419	RPL7	0	0
ZNF419	N4BP1	0	0
ZNF419	CENPO	0	0
ZNF419	ULK2	0	0
ZNF419	ZNF790	0	0
ZNF419	GLDC	0	0
ZNF419	KLHDC8A	0	0
ZNF419	CINP	0	0
ZNF419	BTG2	0	0
ZNF419	PTPN4	0	0
ZNF419	MRPS21	0	0
ZNF419	LONRF1	0	0
ZNF419	CTSK	0	0
ZNF419	CA3	0	0
ZNF419	EXOC7	0	0
ZNF419	KSR2	0	0
ZNF419	FAM50A	0	0
ZNF419	COL1A1	0	0
ZNF419	SIRT7	0	0
ZNF419	VRK3	0	0
ZNF419	EMG1	0	0
ZNF419	ADI1	0	0
ZNF419	ZCCHC3	0	0
ZNF419	ARHGAP29	0	0
ZNF419	XKR8	0	0
ZNF419	FAM78B	0	0
ZNF419	TMEM141	0	0
ZNF419	FAHD2B	0	0
ZNF419	ADNP2	0	0
ZNF419	TAGLN	0	0
ZNF419	RGS9BP	0	0
ZNF419	BTC	0	0
ZNF419	THNSL2	0	0
ZNF419	OAS3	0	0
ZNF419	VEGFA	0	0
ZNF419	SLC16A2	0	0
ZNF419	SEC14L1	0	0
ZNF419	SNHG4	0	0
ZNF419	PLK3	0	0
ZNF419	HSD17B1	0	0
ZNF419	TOLLIP	0	0
ZNF419	C19orf73	0	0
ZNF419	SNX2	0	0
ZNF419	NSUN6	0	0
ZNF419	HIGD1A	0	0
ZNF419	WDYHV1	0	0
ZNF419	ESCO2	0	0
ZNF419	GLRB	0	0
ZNF419	METTL4	0	0
ZNF419	WFDC3	0	0
ZNF419	SWAP70	0	0
ZNF419	CCNL1	0	0
ZNF419	CLPTM1L	0	0
ZNF419	FAR1	0	0
ZNF419	MRPS7	0	0
ZNF419	ERBB2	0	0
ZNF419	PRKAB1	0	0
ZNF419	CELF6	0	0
ZNF419	NIPAL3	0	0
ZNF419	HSPD1	0	0
ZNF419	PPP1R8	0	0
ZNF419	SPR	0	0
ZNF419	MRPL28	0	0
ZNF419	ABHD10	0	0
ZNF419	RFC2	0	0
ZNF419	C2orf68	0	0
ZNF419	AP1S2	0	0
ZNF419	MAP3K5	0	0
ZNF419	CYP4X1	0	0
ZNF419	AMN1	0	0
ZNF419	CIR1	0	0
ZNF419	RAB6A	0	0
ZNF419	EXPH5	0	0
ZNF419	SYT8	0	0
ZNF419	PBX3	0	0
ZNF419	NUDT22	0	0
ZNF419	TNN	0	0
ZNF419	MAPK1	0	0
ZNF419	ZNF34	0	0
ZNF419	MAPK8IP1	0	0
ZNF419	ABCA2	0	0
ZNF419	DHRSX	0	0
ZNF419	DNAH3	0	0
ZNF419	PNPLA7	0	0
ZNF419	ZNF169	0	0
ZNF419	NDUFAF4	0	0
ZNF419	MGP	0	0
ZNF419	DLGAP5	0	0
ZNF419	CHST7	0	0
ZNF419	HINT2	0	0
ZNF419	RNF5P1	0	0
ZNF419	PMF1	0	0
ZNF419	NTRK3	0	0
ZNF419	TCEAL7	0	0
ZNF419	ZNF160	0	0
ZNF419	CORT	0	0
ZNF419	LRRK1	0	0
ZNF419	KLHL24	0	0
ZNF419	BTBD2	0	0
ZNF419	GTF3C5	0	0
ZNF419	RAB11FIP5	0	0
ZNF419	MRPL9	0	0
ZNF419	HECA	0	0
ZNF419	TSPAN6	0	0
ZNF419	KRT75	0	0
ZNF419	ZFPL1	0	0
ZNF419	UNC50	0	0
ZNF419	PLAA	0	0
ZNF419	TBC1D14	0	0
ZNF419	OSGEPL1	0	0
ZNF419	NRG4	0	0
ZNF419	CACNB1	0	0
ZNF419	PPP1R2	0	0
ZNF419	RANBP3	0	0
ZNF419	PODN	0	0
ZNF419	C3orf52	0	0
ZNF419	NDRG4	0	0
ZNF419	PFDN6	0	0
ZNF419	NUP88	0	0
ZNF419	GTF2H2	0	0
ZNF419	NUDT16L1	0	0
ZNF419	DDA1	0	0
ZNF419	CTRL	0	0
ZNF419	GPR27	0	0
ZNF419	ZNF212	0	0
ZNF419	ACE	0	0
ZNF419	FOXA3	0	0
ZNF419	SDHD	0	0
ZNF419	CCNT2	0	0
ZNF419	SDK1	0	0
ZNF419	GTF2F2	0	0
ZNF419	AFMID	0	0
ZNF419	PRICKLE1	0	0
ZNF419	CCDC117	0	0
ZNF419	STIM2	0	0
ZNF419	ERC2	0	0
ZNF419	C16orf71	0	0
ZNF419	POM121	0	0
ZNF419	GNA15	0	0
ZNF419	RYR2	0	0
ZNF419	ALOX5	0	0
ZNF419	CUL4B	0	0
ZNF419	SPSB3	0	0
ZNF419	UBE2F	0	0
ZNF419	SERPINE2	0	0
ZNF419	FIBP	0	0
ZNF419	MTHFD2L	0	0
ZNF419	INTS9	0	0
ZNF419	ZNF696	0	0
ZNF419	SCAMP5	0	0
ZNF419	ARHGEF10L	0	0
ZNF419	HIST2H2AC	0	0
ZNF419	TRPA1	0	0
ZNF419	UNC5A	0	0
ZNF419	ASPH	0	0
ZNF419	IARS	0	0
ZNF419	SPNS2	0	0
ZNF419	NEDD4	0	0
ZNF419	SPOCK2	0	0
ZNF419	NHLRC4	0	0
ZNF419	CLN3	0	0
ZNF419	MTHFD1	0	0
ZNF419	BEGAIN	0	0
ZNF419	SPINT1	0	0
ZNF419	GNAL	0	0
ZNF419	FOXL2	0	0
ZNF419	KCNIP4	0	0
ZNF419	CLIP3	0	0
ZNF419	ST3GAL1	0	0
ZNF419	GIPC3	0	0
ZNF419	ALDOB	0	0
ZNF419	ARHGEF1	0	0
ZNF419	CHTF18	0	0
ZNF419	ANKRD23	0	0
ZNF419	NUDCD3	0	0
ZNF419	ZCCHC9	0	0
ZNF419	CASC3	0	0
ZNF419	TPM3	0	0
ZNF419	GPKOW	0	0
ZNF419	NT5M	0	0
ZNF419	EPHA4	0	0
ZNF419	ABLIM2	0	0
ZNF419	ZNF20	0	0
ZNF419	DAB2IP	0	0
ZNF419	CR1	0	0
ZNF419	GLI3	0	0
ZNF419	LRRIQ1	0	0
ZNF419	CHD2	0	0
ZNF419	RIOK1	0	0
ZNF419	MAP2K1	0	0
ZNF419	SART1	0	0
ZNF419	IHH	0	0
ZNF419	ZNF44	0	0
ZNF419	IRX6	0	0
ZNF419	GSTA1	0	0
ZNF419	ITPK1	0	0
ZNF419	ITGA10	0	0
ZNF419	PIGL	0	0
ZNF419	WEE1	0	0
ZNF419	PDE3B	0	0
ZNF419	MRPL46	0	0
ZNF419	GRAMD1B	0	0
ZNF419	RPS21	0	0
ZNF419	MBOAT1	0	0
ZNF419	GLYR1	0	0
ZNF419	ZNF184	0	0
ZNF419	RBX1	0	0
ZNF419	ZNF664	0	0
ZNF419	ACSL4	0	0
ZNF419	CARD6	0	0
ZNF419	CHKA	0	0
ZNF419	SLC25A6	0	0
ZNF419	MRTO4	0	0
ZNF419	NHLRC2	0	0
ZNF419	SURF1	0	0
ZNF419	ACAN	0	0
ZNF419	MRPL15	0	0
ZNF419	PGM3	0	0
ZNF419	BOD1	0	0
ZNF419	GJA5	0	0
ZNF419	UGDH	0	0
ZNF419	PTPRN	0	0
ZNF419	MORN3	0	0
ZNF419	CD151	0	0
ZNF419	KCNK2	0	0
ZNF419	UQCRC1	0	0
ZNF419	CCHCR1	0	0
ZNF419	FRY	0	0
ZNF419	FAM104A	0	0
ZNF419	PLEKHF1	0	0
ZNF419	RGS10	0	0
ZNF419	RSAD1	0	0
ZNF419	SLC25A34	0	0
ZNF419	ANKRD13C	0	0
ZNF419	DPYSL3	0	0
ZNF419	GLDN	0	0
ZNF419	ARG2	0	0
ZNF419	FSTL3	0	0
ZNF419	KRT5	0	0
ZNF419	CYP2D6	0	0
ZNF419	HSPB2	0	0
ZNF419	SH3PXD2B	0	0
ZNF419	CXCL3	0	0
ZNF419	HIST2H2AA3	0	0
ZNF419	ADAMTS14	0	0
ZNF419	NEIL3	0	0
ZNF419	GPR82	0	0
ZNF419	UBE2T	0	0
ZNF419	TMEM206	0	0
ZNF419	GALT	0	0
ZNF419	SRPK1	0	0
ZNF419	MGC16275	0	0
ZNF419	CCDC88B	0	0
ZNF419	BTBD11	0	0
ZNF419	TDRD7	0	0
ZNF419	SAMD9L	0	0
ZNF419	RSRC1	0	0
ZNF419	VCPIP1	0	0
ZNF419	ZNF841	0	0
ZNF419	NXPH3	0	0
ZNF419	FGFBP1	0	0
ZNF419	MARCH9	0	0
ZNF419	RAPGEF2	0	0
ZNF419	POLL	0	0
ZNF419	CCT7	0	0
ZNF419	OSBPL7	0	0
ZNF419	TNFSF12-TNFSF13	0	0
ZNF419	RAB24	0	0
ZNF419	TUBGCP3	0	0
ZNF419	ZNF267	0	0
ZNF419	ACTR6	0	0
ZNF419	COL5A1	0	0
ZNF419	ZNF611	0	0
ZNF419	KDM3A	0	0
ZNF419	PTCD1	0	0
ZNF419	FOXO1	0	0
ZNF419	LAMP1	0	0
ZNF419	RAB35	0	0
ZNF419	GRPEL2	0	0
ZNF419	HIST3H2A	0	0
ZNF419	ACAD9	0	0
ZNF419	LZTR1	0	0
ZNF419	CWF19L1	0	0
ZNF419	LMX1B	0	0
ZNF419	DECR1	0	0
ZNF419	PNPLA8	0	0
ZNF419	SUSD1	0	0
ZNF419	GALNT13	0	0
ZNF419	FAM181B	0	0
ZNF419	AP1G2	0	0
ZNF419	LSM12	0	0
ZNF419	MSL2	0	0
ZNF419	NHSL2	0	0
ZNF419	FAM83H	0	0
ZNF419	CARD11	0	0
ZNF419	SLC25A23	0	0
ZNF419	NFASC	0	0
ZNF419	ACYP1	0	0
ZNF419	PPP1R3B	0	0
ZNF419	TIPIN	0	0
ZNF419	LGR5	0	0
ZNF419	IL3RA	0	0
ZNF419	RGS9	0	0
ZNF419	ANGPT1	0	0
ZNF419	LIMCH1	0	0
ZNF419	RAD51	0	0
ZNF419	FN1	0	0
ZNF419	HERC1	0	0
ZNF419	LPCAT2	0	0
ZNF419	OTUD6B	0	0
ZNF419	SLAIN1	0	0
ZNF419	PDE7A	0	0
ZNF419	SDF2	0	0
ZNF419	CEBPG	0	0
ZNF419	EBF1	0	0
ZNF419	NDUFAF1	0	0
ZNF419	DMC1	0	0
ZNF419	DKC1	0	0
ZNF419	STK40	0	0
ZNF419	IK	0	0
ZNF419	PROS1	0	0
ZNF419	NBL1	0	0
ZNF419	LOX	0	0
ZNF419	SGCE	0	0
ZNF419	NKD1	0	0
ZNF419	BBS1	0	0
ZNF419	POFUT2	0	0
ZNF419	POLR2L	0	0
ZNF419	PLEKHH1	0	0
ZNF419	AK3	0	0
ZNF419	RPTOR	0	0
ZNF419	STK19	0	0
ZNF419	ZNF273	0	0
ZNF419	ZKSCAN1	0	0
ZNF419	CGN	0	0
ZNF419	LUZP6	0	0
ZNF419	KCNIP3	0	0
ZNF419	MMRN1	0	0
ZNF419	ECE2	0	0
ZNF419	RPL41	0	0
ZNF419	LHPP	0	0
ZNF419	RARRES2	0	0
ZNF419	IFT74	0	0
ZNF419	CLDN3	0	0
ZNF419	TFAP4	0	0
ZNF419	EFNA5	0	0
ZNF419	RFFL	0	0
ZNF419	SLC41A2	0	0
ZNF419	KCTD5	0	0
ZNF419	BAIAP2	0	0
ZNF419	GOLM1	0	0
ZNF419	SLC12A7	0	0
ZNF419	NIT1	0	0
ZNF419	ZNF382	0	0
ZNF419	ZNF257	0	0
ZNF419	ERH	0	0
ZNF419	ARID4B	0	0
ZNF419	ANTXR2	0	0
ZNF419	KIF1C	0	0
ZNF419	PTCD2	0	0
ZNF419	KCNH8	0	0
ZNF419	EIF2S1	0	0
ZNF419	R3HDM1	0	0
ZNF419	ZNF697	0	0
ZNF419	CCDC160	0	0
ZNF419	SLC23A1	0	0
ZNF419	TMEM169	0	0
ZNF419	SCLY	0	0
ZNF419	CEP63	0	0
ZNF419	SHISA5	0	0
ZNF419	CCDC73	0	0
ZNF419	GALNT12	0	0
ZNF419	WDR62	0	0
ZNF419	FYN	0	0
ZNF419	AHNAK	0	0
ZNF419	DHX35	0	0
ZNF419	SEC22B	0	0
ZNF419	LLGL2	0	0
ZNF419	EEF2	0	0
ZNF419	POU6F1	0	0
ZNF419	CWC25	0	0
ZNF419	ACVR1B	0	0
ZNF419	FBXO16	0	0
ZNF419	SPATA17	0	0
ZNF419	ERAP2	0	0
ZNF419	MRPL33	0	0
ZNF419	GSTZ1	0	0
ZNF419	PCDHA7	0	0
ZNF419	TAF1D	0	0
ZNF419	CACNA1G	0	0
ZNF419	NUDT8	0	0
ZNF419	SRRT	0	0
ZNF419	NIPSNAP3A	0	0
ZNF419	SH3GLB2	0	0
ZNF419	HDLBP	0	0
ZNF419	CLASP1	0	0
ZNF419	CEBPB	0	0
ZNF419	HSPA2	0	0
ZNF419	AMDHD1	0	0
ZNF419	TCAP	0	0
ZNF419	OXGR1	0	0
ZNF419	FERMT2	0	0
ZNF419	CBL	0	0
ZNF419	VRK1	0	0
ZNF419	TPI1P2	0	0
ZNF419	ZNF350	0	0
ZNF419	ANGPTL1	0	0
ZNF419	HPRT1	0	0
ZNF419	TCP10L	0	0
ZNF419	DLL1	0	0
ZNF419	AGAP6	0	0
ZNF419	FAM136A	0	0
ZNF419	PAIP2	0	0
ZNF419	ETS1	0	0
ZNF419	GAMT	0	0
ZNF419	PELI1	0	0
ZNF419	E2F6	0	0
ZNF419	SPTBN5	0	0
ZNF419	AIG1	0	0
ZNF419	CSTA	0	0
ZNF419	CD58	0	0
ZNF419	LEKR1	0	0
ZNF419	AAAS	0	0
ZNF419	CPSF3	0	0
ZNF419	KIF15	0	0
ZNF419	ZGLP1	0	0
ZNF419	IPP	0	0
ZNF419	FOXD3	0	0
ZNF419	CD69	0	0
ZNF419	TMEM64	0	0
ZNF419	LARP4	0	0
ZNF419	SPRED2	0	0
ZNF419	RAB3GAP1	0	0
ZNF419	ADCY6	0	0
ZNF419	RARS	0	0
ZNF419	ATP8B1	0	0
ZNF419	PYCR2	0	0
ZNF419	HARS2	0	0
ZNF419	FUCA2	0	0
ZNF419	ACSS1	0	0
ZNF419	ZNF276	0	0
ZNF419	CDHR3	0	0
ZNF419	FOXJ3	0	0
ZNF419	TOE1	0	0
ZNF419	STARD13	0	0
ZNF419	LY6G6C	0	0
ZNF419	NDEL1	0	0
ZNF419	DTNB	0	0
ZNF419	THBS2	0	0
ZNF419	EXOSC5	0	0
ZNF419	ACADVL	0	0
ZNF419	REEP2	0	0
ZNF419	PAK1IP1	0	0
ZNF419	CLK4	0	0
ZNF419	ERGIC2	0	0
ZNF419	TPCN2	0	0
ZNF419	TUSC2	0	0
ZNF419	CDK6	0	0
ZNF419	CRLS1	0	0
ZNF419	HNRNPUL2	0	0
ZNF419	CASK	0	0
ZNF419	MKNK2	0	0
ZNF419	CLIC2	0	0
ZNF419	TNFRSF11A	0	0
ZNF419	ECE1	0	0
ZNF419	ALG12	0	0
ZNF419	HNRNPAB	0	0
ZNF419	TNFAIP8	0	0
ZNF419	TMEM185A	0	0
ZNF419	ACSF2	0	0
ZNF419	AKTIP	0	0
ZNF419	GDI1	0	0
ZNF419	SNORD1C	0	0
ZNF419	ZNF688	0	0
ZNF419	MSRB3	0	0
ZNF419	TRAM1	0	0
ZNF419	ORMDL3	0	0
ZNF419	PDXP	0	0
ZNF419	C4orf46	0	0
ZNF419	GHITM	0	0
ZNF419	C12orf76	0	0
ZNF419	AATK	0	0
ZNF419	COL11A2	0	0
ZNF419	XPNPEP3	0	0
ZNF419	SLFNL1	0	0
ZNF419	PTEN	0	0
ZNF419	ARHGAP42	0	0
ZNF419	IQCK	0	0
ZNF419	DNTTIP2	0	0
ZNF419	LRRC43	0	0
ZNF419	VEPH1	0	0
ZNF419	PPP4C	0	0
ZNF419	RPS13	0	0
ZNF419	PIN4	0	0
ZNF419	RASSF10	0	0
ZNF419	CHODL	0	0
ZNF419	DBT	0	0
ZNF419	SLC1A5	0	0
ZNF419	TTC5	0	0
ZNF419	FBN1	0	0
ZNF419	CHUK	0	0
ZNF419	ATF2	0	0
ZNF419	TMEM161B	0	0
ZNF419	HEPHL1	0	0
ZNF419	SLC25A15	0	0
ZNF419	NAP1L5	0	0
ZNF419	MAD2L1	0	0
ZNF419	ARRB1	0	0
ZNF419	NARS	0	0
ZNF419	ZW10	0	0
ZNF419	CPE	0	0
ZNF419	AFAP1	0	0
ZNF419	KLHDC3	0	0
ZNF419	XPO6	0	0
ZNF419	METTL9	0	0
ZNF419	MYLIP	0	0
ZNF419	CHST5	0	0
ZNF419	MTSS1	0	0
ZNF419	PNOC	0	0
ZNF419	IMP4	0	0
ZNF419	ZSCAN20	0	0
ZNF419	EGF	0	0
ZNF419	NDN	0	0
ZNF419	SERTAD3	0	0
ZNF419	C11orf74	0	0
ZNF419	XPNPEP1	0	0
ZNF419	GOLGA1	0	0
ZNF419	ZCWPW1	0	0
ZNF419	ZNF281	0	0
ZNF419	MAP1S	0	0
ZNF419	YBX1	0	0
ZNF419	CCNH	0	0
ZNF419	ATP6V1G1	0	0
ZNF419	PEX5	0	0
ZNF419	NLRP7	0	0
ZNF419	NME4	0	0
ZNF419	COG4	0	0
ZNF419	IRF1	0	0
ZNF419	MRPS25	0	0
ZNF419	COL6A3	0	0
ZNF419	PPP2R2A	0	0
ZNF419	PON3	0	0
ZNF419	IGSF22	0	0
ZNF419	SORD	0	0
ZNF419	SCN7A	0	0
ZNF419	PPP2R2D	0	0
ZNF419	CAMK2A	0	0
ZNF419	TFAP2A	0	0
ZNF419	GLIPR1L2	0	0
ZNF419	TPCN1	0	0
ZNF419	RPAP2	0	0
ZNF419	TRAPPC5	0	0
ZNF419	DBNDD2	0	0
ZNF419	UBE4A	0	0
ZNF419	RGPD1	0	0
ZNF419	SLC44A3	0	0
ZNF419	PWP2	0	0
ZNF419	HIST1H3D	0	0
ZNF419	PPM1D	0	0
ZNF419	OAT	0	0
ZNF419	CLDN14	0	0
ZNF419	ZNF808	0	0
ZNF419	TIGD2	0	0
ZNF419	CHMP2A	0	0
ZNF419	ABCC5	0	0
ZNF419	CD207	0	0
ZNF419	AKAP12	0	0
ZNF419	PCDHB16	0	0
ZNF419	NR5A2	0	0
ZNF419	MAP7	0	0
ZNF419	MYO1D	0	0
ZNF419	VPS26A	0	0
ZNF419	CORO1C	0	0
ZNF419	SP100	0	0
ZNF419	SNX7	0	0
ZNF419	CCNT1	0	0
ZNF419	ANP32B	0	0
ZNF419	TRIM23	0	0
ZNF419	ZNF708	0	0
ZNF419	ZNF146	0	0
ZNF419	AVPR2	0	0
ZNF419	STYXL1	0	0
ZNF419	NDUFA4	0	0
ZNF419	KIF23	0	0
ZNF419	PPP4R1L	0	0
ZNF419	DENND2D	0	0
ZNF419	IL1R2	0	0
ZNF419	TSPAN12	0	0
ZNF419	GPR68	0	0
ZNF419	SGCD	0	0
ZNF419	SORBS2	0	0
ZNF419	FLOT1	0	0
ZNF419	TNFSF15	0	0
ZNF419	TPR	0	0
ZNF419	MCTP2	0	0
ZNF419	SLC15A4	0	0
ZNF419	AMPD3	0	0
ZNF419	ZNF639	0	0
ZNF419	CYP4F3	0	0
ZNF419	YWHAH	0	0
ZNF419	CEP55	0	0
ZNF419	PABPC1	0	0
ZNF419	RASSF1	0	0
ZNF419	LEFTY2	0	0
ZNF419	ZNF610	0	0
ZNF419	KRBA2	0	0
ZNF419	AGTRAP	0	0
ZNF419	A1BG	0	0
ZNF419	TFCP2L1	0	0
ZNF419	RASEF	0	0
ZNF419	RPL7L1	0	0
ZNF419	DNM1	0	0
ZNF419	HNF4A	0	0
ZNF419	LSM2	0	0
ZNF419	TMX1	0	0
ZNF419	PSMA6	0	0
ZNF419	HOXD9	0	0
ZNF419	VASP	0	0
ZNF419	ITPA	0	0
ZNF419	TBC1D2B	0	0
ZNF419	MMP13	0	0
ZNF419	MT1G	0	0
ZNF419	ZSCAN22	0	0
ZNF419	DNASE1L3	0	0
ZNF419	ASH1L	0	0
ZNF419	MMS19	0	0
ZNF419	PMP22	0	0
ZNF419	PPFIBP1	0	0
ZNF419	ZNRF3	0	0
ZNF419	COX7C	0	0
ZNF419	MTA2	0	0
ZNF419	PARD3B	0	0
ZNF419	PEX14	0	0
ZNF419	DAPP1	0	0
ZNF419	AMY2B	0	0
ZNF419	ATP1A2	0	0
ZNF419	RMND5A	0	0
ZNF419	NFAT5	0	0
ZNF419	TACC1	0	0
ZNF419	NTN4	0	0
ZNF419	PHACTR2	0	0
ZNF419	PSAT1	0	0
ZNF419	POLD4	0	0
ZNF419	GLT8D2	0	0
ZNF419	ACYP2	0	0
ZNF419	OSGIN2	0	0
ZNF419	METAP1	0	0
ZNF419	IGSF11	0	0
ZNF419	ZNF277	0	0
ZNF419	PDE3A	0	0
ZNF419	EXO1	0	0
ZNF419	EIF3E	0	0
ZNF419	CILP2	0	0
ZNF419	CDO1	0	0
ZNF419	COASY	0	0
ZNF419	HEMK1	0	0
ZNF419	PARVB	0	0
ZNF419	DNAJB5	0	0
ZNF419	CDK5RAP3	0	0
ZNF419	SLC9A3	0	0
ZNF419	TMEM106A	0	0
ZNF419	ULK1	0	0
ZNF419	MLPH	0	0
ZNF419	KLHDC7A	0	0
ZNF419	ATP11C	0	0
ZNF419	SMO	0	0
ZNF419	CCNB2	0	0
ZNF419	ZNF83	0	0
ZNF419	BMP1	0	0
ZNF419	PIGT	0	0
ZNF419	BCL9L	0	0
ZNF419	MAN2B1	0	0
ZNF419	ZIK1	0	0
ZNF419	LCA5L	0	0
ZNF419	UROD	0	0
ZNF419	VPS36	0	0
ZNF419	GJA4	0	0
ZNF419	SSH1	0	0
ZNF419	TLR5	0	0
ZNF419	TMED8	0	0
ZNF419	DHX32	0	0
ZNF419	EPB41L1	0	0
ZNF419	SULT1E1	0	0
ZNF419	COQ5	0	0
ZNF419	ARID1B	0	0
ZNF419	ALS2CL	0	0
ZNF419	PBK	0	0
ZNF419	RAB2A	0	0
ZNF419	NUP54	0	0
ZNF419	RORA	0	0
ZNF419	MAPT	0	0
ZNF419	HSPB1	0	0
ZNF419	RPS20	0	0
ZNF419	PAQR4	0	0
ZNF419	WDR60	0	0
ZNF419	ZFP36L1	0	0
ZNF419	PRR5	0	0
ZNF419	PRSS16	0	0
ZNF419	MGA	0	0
ZNF419	ZNF830	0	0
ZNF419	TSPAN4	0	0
ZNF419	RLF	0	0
ZNF419	TUBB1	0	0
ZNF419	SLC4A4	0	0
ZNF419	NOL6	0	0
ZNF419	MTMR11	0	0
ZNF419	MSRB2	0	0
ZNF419	OTX1	0	0
ZNF419	DSCAML1	0	0
ZNF419	ACSM1	0	0
ZNF419	CYP4F22	0	0
ZNF419	SLC5A6	0	0
ZNF419	DDX60L	0	0
ZNF419	CCNK	0	0
ZNF419	PDE4A	0	0
ZNF419	TOMM6	0	0
ZNF419	NUDT9	0	0
ZNF419	GGH	0	0
ZNF419	AMMECR1	0	0
ZNF419	RPL24	0	0
ZNF419	STON1	0	0
ZNF419	CDH3	0	0
ZNF419	ZNF717	0	0
ZNF419	MYD88	0	0
ZNF419	TSPAN11	0	0
ZNF419	HAAO	0	0
ZNF419	CRCP	0	0
ZNF419	SRRM1	0	0
ZNF419	OSR2	0	0
ZNF419	ANKIB1	0	0
ZNF419	COX6B2	0	0
ZNF419	HKDC1	0	0
ZNF419	C15orf56	0	0
ZNF419	IFIT1	0	0
ZNF419	LDHD	0	0
ZNF419	OST4	0	0
ZNF419	RHBDL2	0	0
ZNF419	PIK3CD	0	0
ZNF419	SGSH	0	0
ZNF419	ARPC3	0	0
ZNF419	IL23A	0	0
ZNF419	CPT1A	0	0
ZNF419	USP35	0	0
ZNF419	TAF11	0	0
ZNF419	IKBIP	0	0
ZNF419	TNFSF12	0	0
ZNF419	SF3B1	0	0
ZNF419	ANP32A	0	0
ZNF419	SPRY3	0	0
ZNF419	CCDC14	0	0
ZNF419	TM9SF1	0	0
ZNF419	WDTC1	0	0
ZNF419	NQO2	0	0
ZNF419	CALCOCO1	0	0
ZNF419	CRTC1	0	0
ZNF419	EVI5	0	0
ZNF419	BCL11A	0	0
ZNF419	CHCHD5	0	0
ZNF419	LRIG1	0	0
ZNF419	LYNX1	0	0
ZNF419	BTRC	0	0
ZNF419	BOLA2	0	0
ZNF419	CENPBD1	0	0
ZNF419	TCP11L1	0	0
ZNF419	MIF4GD	0	0
ZNF419	TGFB3	0	0
ZNF419	AGAP4	0	0
ZNF419	TMPRSS3	0	0
ZNF419	ZMYND12	0	0
ZNF419	NWD1	0	0
ZNF419	KDM1B	0	0
ZNF419	ZNF525	0	0
ZNF419	RMI1	0	0
ZNF419	ZC3H11A	0	0
ZNF419	NOXO1	0	0
ZNF419	PCM1	0	0
ZNF419	CEBPD	0	0
ZNF419	PPM1H	0	0
ZNF419	TGIF2	0	0
ZNF419	NDUFA13	0	0
ZNF419	NUFIP1	0	0
ZNF419	SLC7A2	0	0
ZNF419	EPOR	0	0
ZNF419	MAMDC4	0	0
ZNF419	CENPQ	0	0
ZNF419	KLK10	0	0
ZNF419	CHMP6	0	0
ZNF419	PROX1	0	0
ZNF419	ZC3H18	0	0
ZNF419	ARPC5	0	0
ZNF419	PPP3CA	0	0
ZNF419	TUSC3	0	0
ZNF419	FOXF1	0	0
ZNF419	PAPSS2	0	0
ZNF419	PLEKHB2	0	0
ZNF419	GTF2H3	0	0
ZNF419	ZNF585A	0	0
ZNF419	MED29	0	0
ZNF419	TMEM81	0	0
ZNF419	UBE3A	0	0
ZNF419	C17orf53	0	0
ZNF419	CHD9	0	0
ZNF419	KSR1	0	0
ZNF419	STK36	0	0
ZNF419	IL6R	0	0
ZNF419	MCC	0	0
ZNF419	NEK4	0	0
ZNF419	CKS2	0	0
ZNF419	UXS1	0	0
ZNF419	CDIPT	0	0
ZNF419	GLYATL1	0	0
ZNF419	DDX50	0	0
ZNF419	PTPN13	0	0
ZNF419	ANGPTL4	0	0
ZNF419	LEFTY1	0	0
ZNF419	SLC9A1	0	0
ZNF419	EIF3F	0	0
ZNF419	POLA1	0	0
ZNF419	ACAT2	0	0
ZNF419	FXYD1	0	0
ZNF419	HIST2H2BE	0	0
ZNF419	SLC39A10	0	0
ZNF419	EBF4	0	0
ZNF419	KRT80	0	0
ZNF419	TADA2B	0	0
ZNF419	SSPN	0	0
ZNF419	HRASLS	0	0
ZNF419	ZNF524	0	0
ZNF419	ATIC	0	0
ZNF419	DLG1	0	0
ZNF419	ELAC2	0	0
ZNF419	JPH4	0	0
ZNF419	JUND	0	0
ZNF419	GGT6	0	0
ZNF419	CAPZA2	0	0
ZNF419	SLC6A1	0	0
ZNF419	USP45	0	0
ZNF419	C6orf226	0	0
ZNF419	CCDC148	0	0
ZNF419	DNAJB12	0	0
ZNF419	KLRC1	0	0
ZNF419	RRM1	0	0
ZNF419	NPM2	0	0
ZNF419	POU4F1	0	0
ZNF419	UBE2QL1	0	0
ZNF419	TMEM39B	0	0
ZNF419	FBXL2	0	0
ZNF419	KIAA1841	0	0
ZNF419	NIPSNAP3B	0	0
ZNF419	RHBDD3	0	0
ZNF419	INSIG1	0	0
ZNF419	CORIN	0	0
ZNF419	C20orf27	0	0
ZNF419	PFKFB2	0	0
ZNF419	GCHFR	0	0
ZNF419	ASB14	0	0
ZNF419	TNIP2	0	0
ZNF419	N4BP2	0	0
ZNF419	RASL11A	0	0
ZNF419	MEST	0	0
ZNF419	ZNF439	0	0
ZNF419	NCSTN	0	0
ZNF419	KIF16B	0	0
ZNF419	COX11	0	0
ZNF419	DLEU2	0	0
ZNF419	AK1	0	0
ZNF419	UNKL	0	0
ZNF419	COX19	0	0
ZNF419	ITPKA	0	0
ZNF419	RPL26	0	0
ZNF419	PLCB1	0	0
ZNF419	LNX2	0	0
ZNF419	VEGFB	0	0
ZNF419	EPM2A	0	0
ZNF419	DGKQ	0	0
ZNF419	SPATA6	0	0
ZNF419	ZNF585B	0	0
ZNF419	BCAR1	0	0
ZNF419	LMO2	0	0
ZNF419	USP18	0	0
ZNF419	ABCC9	0	0
ZNF419	MN1	0	0
ZNF419	C1orf56	0	0
ZNF419	SLC16A12	0	0
ZNF419	TINAGL1	0	0
ZNF419	MAP2K3	0	0
ZNF419	FEZ1	0	0
ZNF419	HELB	0	0
ZNF419	CCDC34	0	0
ZNF419	FAM3A	0	0
ZNF419	CRABP2	0	0
ZNF419	SNX15	0	0
ZNF419	PYGO1	0	0
ZNF419	MAPRE2	0	0
ZNF419	SLC39A4	0	0
ZNF419	ZNF557	0	0
ZNF419	SMARCAD1	0	0
ZNF419	SETBP1	0	0
ZNF419	SUCLG1	0	0
ZNF419	GATA6	0	0
ZNF419	IFIT3	0	0
ZNF419	UBXN1	0	0
ZNF419	PLEKHA5	0	0
ZNF419	DNM2	0	0
ZNF419	TIGD4	0	0
ZNF419	COBLL1	0	0
ZNF419	SLC35A4	0	0
ZNF419	ARSB	0	0
ZNF419	TBX6	0	0
ZNF419	SNHG10	0	0
ZNF419	CD83	0	0
ZNF419	SLC10A5	0	0
ZNF419	TTC9	0	0
ZNF419	IP6K1	0	0
ZNF419	TNFRSF10C	0	0
ZNF419	JRKL	0	0
ZNF419	HOXB13	0	0
ZNF419	DPYD	0	0
ZNF419	DPF3	0	0
ZNF419	HMGA1	0	0
ZNF419	ACIN1	0	0
ZNF419	ALDH6A1	0	0
ZNF419	LIN9	0	0
ZNF419	ARNTL	0	0
ZNF419	OS9	0	0
ZNF419	CCDC142	0	0
ZNF419	SNF8	0	0
ZNF419	FNDC8	0	0
ZNF419	RELL2	0	0
ZNF419	SNAPC3	0	0
ZNF419	KIF9	0	0
ZNF419	CPOX	0	0
ZNF419	TTC26	0	0
ZNF419	MRPL4	0	0
ZNF419	FMN1	0	0
ZNF419	MEG3	0	0
ZNF419	MANEAL	0	0
ZNF419	SRP72	0	0
ZNF419	FGF1	0	0
ZNF419	COG2	0	0
ZNF419	SLCO1B3	0	0
ZNF419	ALOX15B	0	0
ZNF419	CFP	0	0
ZNF419	ZCCHC24	0	0
ZNF419	SMAGP	0	0
ZNF419	MGAT5	0	0
ZNF419	METRN	0	0
ZNF419	AP2S1	0	0
ZNF419	C11orf21	0	0
ZNF419	ALOXE3	0	0
ZNF419	MAT2A	0	0
ZNF419	OXA1L	0	0
ZNF419	TMEM186	0	0
ZNF419	METRNL	0	0
ZNF419	TIMP4	0	0
ZNF419	ARID5B	0	0
ZNF419	SLC4A11	0	0
ZNF419	HOXB2	0	0
ZNF419	NSUN7	0	0
ZNF419	GABARAP	0	0
ZNF419	C1RL	0	0
ZNF419	SDC4	0	0
ZNF419	IPO9	0	0
ZNF419	SRBD1	0	0
ZNF419	GSTM3	0	0
ZNF419	HIST1H1E	0	0
ZNF419	CARD9	0	0
ZNF419	ZNF235	0	0
ZNF419	GALNT3	0	0
ZNF419	CTDSP2	0	0
ZNF419	TRIM52	0	0
ZNF419	ANO9	0	0
ZNF419	WISP2	0	0
ZNF419	LRCH4	0	0
ZNF419	PXMP4	0	0
ZNF419	TTC23	0	0
ZNF419	LY6E	0	0
ZNF419	POLE2	0	0
ZNF419	JMJD7-PLA2G4B	0	0
ZNF419	AGAP1	0	0
ZNF419	ZC3H14	0	0
ZNF419	VWA3B	0	0
ZNF419	LIN7C	0	0
ZNF419	HLA-DMA	0	0
ZNF419	PLAGL2	0	0
ZNF419	RABL2B	0	0
ZNF419	C19orf24	0	0
ZNF419	MDGA1	0	0
ZNF419	SATB2	0	0
ZNF419	CASKIN2	0	0
ZNF419	TELO2	0	0
ZNF419	EIF1B	0	0
ZNF419	TMEM183A	0	0
ZNF419	ZNF521	0	0
ZNF419	EFCAB1	0	0
ZNF419	TCP11L2	0	0
ZNF419	FOXO4	0	0
ZNF419	P2RX5	0	0
ZNF419	MAP7D1	0	0
ZNF419	GLRX3	0	0
ZNF419	UPF1	0	0
ZNF419	TEX2	0	0
ZNF419	PUS7L	0	0
ZNF419	DNASE2	0	0
ZNF419	ANKRD12	0	0
ZNF419	SYNCRIP	0	0
ZNF419	DMBT1	0	0
ZNF419	HLA-G	0	0
ZNF419	TAS1R3	0	0
ZNF419	SLC25A10	0	0
ZNF419	FANK1	0	0
ZNF419	FUBP3	0	0
ZNF419	STAG2	0	0
ZNF419	TAF10	0	0
ZNF419	MRPL18	0	0
ZNF419	SUOX	0	0
ZNF419	HSF2	0	0
ZNF419	SYNGR3	0	0
ZNF419	RASL10B	0	0
ZNF419	BDKRB2	0	0
ZNF419	TYW3	0	0
ZNF419	PLCXD2	0	0
ZNF419	MORF4L2	0	0
ZNF419	CSNK1D	0	0
ZNF419	LMLN	0	0
ZNF419	PRDM8	0	0
ZNF419	RPS12	0	0
ZNF419	PLEKHH2	0	0
ZNF419	SOSTDC1	0	0
ZNF419	HSDL2	0	0
ZNF419	HCG4	0	0
ZNF419	TCFL5	0	0
ZNF419	MIPEP	0	0
ZNF419	BECN1	0	0
ZNF419	CDH1	0	0
ZNF419	CMAS	0	0
ZNF419	YBX2	0	0
ZNF419	NAA16	0	0
ZNF419	TMEM220	0	0
ZNF419	CAPN5	0	0
ZNF419	DDX17	0	0
ZNF419	UCHL3	0	0
ZNF419	SET	0	0
ZNF419	LTV1	0	0
ZNF419	HSD11B1	0	0
ZNF419	CYHR1	0	0
ZNF419	ARRDC4	0	0
ZNF419	TCTN1	0	0
ZNF419	C3	0	0
ZNF419	TBC1D15	0	0
ZNF419	LEF1	0	0
ZNF419	MAP1LC3B	0	0
ZNF419	NKAIN1	0	0
ZNF419	PLN	0	0
ZNF419	OTUD4	0	0
ZNF419	DMBX1	0	0
ZNF419	SH2D3C	0	0
ZNF419	HSPA4	0	0
ZNF419	ADCY9	0	0
ZNF419	CDH16	0	0
ZNF419	DDX18	0	0
ZNF419	RALA	0	0
ZNF419	TSC22D4	0	0
ZNF419	C4orf33	0	0
ZNF419	PKHD1	0	0
ZNF419	RTKN	0	0
ZNF419	WDR75	0	0
ZNF419	CLSPN	0	0
ZNF419	SLC16A14	0	0
ZNF419	RAD54L2	0	0
ZNF419	NIPSNAP1	0	0
ZNF419	CKMT1A	0	0
ZNF419	YOD1	0	0
ZNF419	TXNIP	0	0
ZNF419	SPAG1	0	0
ZNF419	PSMG1	0	0
ZNF419	RAB27B	0	0
ZNF419	PLA2G4D	0	0
ZNF419	CACNA2D1	0	0
ZNF419	ST6GALNAC2	0	0
ZNF419	ELFN2	0	0
ZNF419	MAL2	0	0
ZNF419	ZBTB5	0	0
ZNF419	P4HTM	0	0
ZNF419	ID3	0	0
ZNF419	FILIP1L	0	0
ZNF419	BRMS1L	0	0
ZNF419	SNRPA1	0	0
ZNF419	G0S2	0	0
ZNF419	C2orf69	0	0
ZNF419	CYP4V2	0	0
ZNF419	NUP188	0	0
ZNF419	CARS	0	0
ZNF419	SPIN3	0	0
ZNF419	PRCD	0	0
ZNF419	CCNC	0	0
ZNF419	ZNF713	0	0
ZNF419	ISCA1	0	0
ZNF419	STYK1	0	0
ZNF419	CAMK2B	0	0
ZNF419	FBXO30	0	0
ZNF419	GSN	0	0
ZNF419	FBXO46	0	0
ZNF419	XRN1	0	0
ZNF419	JTB	0	0
ZNF419	CAPN12	0	0
ZNF419	C9orf64	0	0
ZNF419	BRCC3	0	0
ZNF419	IGDCC4	0	0
ZNF419	CUL2	0	0
ZNF419	CHP2	0	0
ZNF419	WIPF2	0	0
ZNF419	KLRC2	0	0
ZNF419	JKAMP	0	0
ZNF419	CTCFL	0	0
ZNF419	DUSP16	0	0
ZNF419	SOX6	0	0
ZNF419	SLC22A18	0	0
ZNF419	UBTD1	0	0
ZNF419	HMGN1	0	0
ZNF419	ZSCAN2	0	0
ZNF419	CASP6	0	0
ZNF419	NECAP1	0	0
ZNF419	DDX56	0	0
ZNF419	SCD	0	0
ZNF419	SON	0	0
ZNF419	HEATR5B	0	0
ZNF419	SLC26A11	0	0
ZNF419	USP24	0	0
ZNF419	EIF1AD	0	0
ZNF419	QPCTL	0	0
ZNF419	BRF1	0	0
ZNF419	CD164	0	0
ZNF419	SLC9A3R2	0	0
ZNF419	SECISBP2L	0	0
ZNF419	SPATA5	0	0
ZNF419	ZEB2	0	0
ZNF419	CPEB3	0	0
ZNF419	SPARCL1	0	0
ZNF419	ZC4H2	0	0
ZNF419	ZSWIM7	0	0
ZNF419	ARHGEF35	0	0
ZNF419	RBM47	0	0
ZNF419	PTMA	0	0
ZNF419	EPS8L1	0	0
ZNF419	KCNK7	0	0
ZNF419	ELOVL1	0	0
ZNF419	PAPLN	0	0
ZNF419	C5orf51	0	0
ZNF419	CDC123	0	0
ZNF419	POLD3	0	0
ZNF419	ADAMTS7	0	0
ZNF419	LSM14B	0	0
ZNF419	GPR160	0	0
ZNF419	GPM6A	0	0
ZNF419	M6PR	0	0
ZNF419	DDX3Y	0	0
ZNF419	COPZ2	0	0
ZNF419	GALNT11	0	0
ZNF419	SLC44A2	0	0
ZNF419	HOXC5	0	0
ZNF419	SLC5A3	0	0
ZNF419	ARL6IP6	0	0
ZNF419	SERAC1	0	0
ZNF419	VWA2	0	0
ZNF419	ZC3H10	0	0
ZNF419	EIF5	0	0
ZNF419	ITGA5	0	0
ZNF419	AOX1	0	0
ZNF419	LSM1	0	0
ZNF419	ANGPTL2	0	0
ZNF419	SLC4A7	0	0
ZNF419	ACP6	0	0
ZNF419	HSPA13	0	0
ZNF419	GORASP2	0	0
ZNF419	TREML2	0	0
ZNF419	LIME1	0	0
ZNF419	BMP4	0	0
ZNF419	PSMB6	0	0
ZNF419	C2CD3	0	0
ZNF419	RAB3IL1	0	0
ZNF419	GPR158	0	0
ZNF419	AEBP2	0	0
ZNF419	DEPDC5	0	0
ZNF419	GPC4	0	0
ZNF419	EDF1	0	0
ZNF419	GTPBP10	0	0
ZNF419	MANBAL	0	0
ZNF419	KLHL13	0	0
ZNF419	BCL7A	0	0
ZNF419	CD1C	0	0
ZNF419	CD276	0	0
ZNF419	UGT1A6	0	0
ZNF419	USP6	0	0
ZNF419	ITGB5	0	0
ZNF419	OBSCN	0	0
ZNF419	RPL27A	0	0
ZNF419	TNPO2	0	0
ZNF419	TATDN3	0	0
ZNF419	STT3A	0	0
ZNF419	RAP1GAP2	0	0
ZNF419	APC	0	0
ZNF419	MYSM1	0	0
ZNF419	SLC25A24	0	0
ZNF419	ZNF43	0	0
ZNF419	KIF1B	0	0
ZNF419	MAP3K6	0	0
ZNF419	TMEM147	0	0
ZNF419	HIST1H2BJ	0	0
ZNF419	SPDYE8P	0	0
ZNF419	ZNF69	0	0
ZNF419	PEPD	0	0
ZNF419	NAIP	0	0
ZNF419	RGS2	0	0
ZNF419	ANGPT2	0	0
ZNF419	ANKK1	0	0
ZNF419	RPL36A	0	0
ZNF419	CBWD6	0	0
ZNF419	IER3	0	0
ZNF419	FAM168B	0	0
ZNF419	ELP3	0	0
ZNF419	PNPLA3	0	0
ZNF419	PLGLB2	0	0
ZNF419	C14orf93	0	0
ZNF419	MON1A	0	0
ZNF419	HMG20B	0	0
ZNF419	ZDHHC21	0	0
ZNF419	SCG2	0	0
ZNF419	XRRA1	0	0
ZNF419	PTPRH	0	0
ZNF419	C6orf223	0	0
ZNF419	FADS2	0	0
ZNF419	MGAM	0	0
ZNF419	TRIM39	0	0
ZNF419	FTSJ3	0	0
ZNF419	FARP1	0	0
ZNF419	SMAD7	0	0
ZNF419	ACSS2	0	0
ZNF419	OSTC	0	0
ZNF419	C4BPB	0	0
ZNF419	NUDT17	0	0
ZNF419	QRICH2	0	0
ZNF419	PCDHAC1	0	0
ZNF419	BAZ1A	0	0
ZNF419	PRPF4B	0	0
ZNF419	KREMEN2	0	0
ZNF419	ARL6IP1	0	0
ZNF419	SPRR2D	0	0
ZNF419	FAM71D	0	0
ZNF419	ADCK1	0	0
ZNF419	CABYR	0	0
ZNF419	NUDT18	0	0
ZNF419	FBXO11	0	0
ZNF419	MCL1	0	0
ZNF419	CADM1	0	0
ZNF419	HSPG2	0	0
ZNF419	CA14	0	0
ZNF419	ITCH	0	0
ZNF419	PPID	0	0
ZNF419	LMO3	0	0
ZNF419	SNCAIP	0	0
ZNF419	DPP8	0	0
ZNF419	PPM1L	0	0
ZNF419	GOLGB1	0	0
ZNF419	ELL2	0	0
ZNF419	CAND2	0	0
ZNF419	ZNF345	0	0
ZNF419	ATXN7L3	0	0
ZNF419	BDH1	0	0
ZNF419	MMAA	0	0
ZNF419	DDO	0	0
ZNF419	SH3BP2	0	0
ZNF419	COLQ	0	0
ZNF419	TP53INP1	0	0
ZNF419	C2orf74	0	0
ZNF419	PABPC3	0	0
ZNF419	WDR90	0	0
ZNF419	RPA3	0	0
ZNF419	NHSL1	0	0
ZNF419	SHROOM3	0	0
ZNF419	CDT1	0	0
ZNF419	GPATCH2	0	0
ZNF419	RAB33A	0	0
ZNF419	ACOT11	0	0
ZNF419	GOLGA8B	0	0
ZNF419	STIP1	0	0
ZNF419	LIPH	0	0
ZNF419	TRAM2	0	0
ZNF419	SYTL3	0	0
ZNF419	ST13	0	0
ZNF419	UBE2D2	0	0
ZNF419	RNASEH2B	0	0
ZNF419	WIPF3	0	0
ZNF419	KAZALD1	0	0
ZNF419	HSPA7	0	0
ZNF419	FAM171A2	0	0
ZNF419	YAF2	0	0
ZNF419	ABHD6	0	0
ZNF419	MCTS1	0	0
ZNF419	CUTC	0	0
ZNF419	SLC1A1	0	0
ZNF419	SLC6A8	0	0
ZNF419	HCCS	0	0
ZNF419	BAZ1B	0	0
ZNF419	ZKSCAN4	0	0
ZNF419	PIH1D1	0	0
ZNF419	PADI2	0	0
ZNF419	CARM1	0	0
ZNF419	ZFAND1	0	0
ZNF419	DPEP1	0	0
ZNF419	POLR3GL	0	0
ZNF419	APOL3	0	0
ZNF419	LAMA1	0	0
ZNF419	SEMA6B	0	0
ZNF419	ZNF550	0	0
ZNF419	RPS28	0	0
ZNF419	CCDC9	0	0
ZNF419	IDH1	0	0
ZNF419	FZD2	0	0
ZNF419	PPIAL4G	0	0
ZNF419	RABEP2	0	0
ZNF419	THY1	0	0
ZNF419	OTUD5	0	0
ZNF419	CARD8	0	0
ZNF419	FURIN	0	0
ZNF419	PCLO	0	0
ZNF419	CSNK1G2	0	0
ZNF419	C11orf53	0	0
ZNF419	NDUFA3	0	0
ZNF419	NRIP1	0	0
ZNF419	CHN2	0	0
ZNF419	TMPPE	0	0
ZNF419	RGS3	0	0
ZNF419	PPP2R5C	0	0
ZNF419	PI4KA	0	0
ZNF419	LMAN2	0	0
ZNF419	PCDHB2	0	0
ZNF419	TTYH2	0	0
ZNF419	SLC38A7	0	0
ZNF419	EME1	0	0
ZNF419	ACADM	0	0
ZNF419	UGT2B15	0	0
ZNF419	ATP10A	0	0
ZNF419	NDUFB11	0	0
ZNF419	ENO1	0	0
ZNF419	ZFC3H1	0	0
ZNF419	ZNF248	0	0
ZNF419	NTF4	0	0
ZNF419	EIF4A3	0	0
ZNF419	NOM1	0	0
ZNF419	FLG	0	0
ZNF419	STAC3	0	0
ZNF419	MMAB	0	0
ZNF419	SATL1	0	0
ZNF419	RNF138P1	0	0
ZNF419	CNTD1	0	0
ZNF419	TMEM222	0	0
ZNF419	PPP3CB	0	0
ZNF419	ZDHHC12	0	0
ZNF419	SEC24B	0	0
ZNF419	HERC5	0	0
ZNF419	C5orf30	0	0
ZNF419	PIP5K1B	0	0
ZNF419	ABCA10	0	0
ZNF419	HCG18	0	0
ZNF419	SLBP	0	0
ZNF419	NEDD4L	0	0
ZNF419	GSDMD	0	0
ZNF419	LPIN1	0	0
ZNF419	ETV7	0	0
ZNF419	INTS4	0	0
ZNF419	DRG2	0	0
ZNF419	SLC11A2	0	0
ZNF419	BTBD1	0	0
ZNF419	SLC9A8	0	0
ZNF419	STK16	0	0
ZNF419	RAB30	0	0
ZNF419	ANK1	0	0
ZNF419	TSC2	0	0
ZNF419	ADAM19	0	0
ZNF419	RNF145	0	0
ZNF419	PDLIM3	0	0
ZNF419	DOT1L	0	0
ZNF419	RTEL1	0	0
ZNF419	ZNF518B	0	0
ZNF419	MIER1	0	0
ZNF419	NBR1	0	0
ZNF419	TXNDC9	0	0
ZNF419	PRDX2	0	0
ZNF419	KLHL5	0	0
ZNF419	BCAS3	0	0
ZNF419	HSBP1L1	0	0
ZNF419	HTRA2	0	0
ZNF419	FOXO3	0	0
ZNF419	SOX8	0	0
ZNF419	PLXND1	0	0
ZNF419	ELFN1	0	0
ZNF419	ITPKC	0	0
ZNF419	VPS37A	0	0
ZNF419	GOLGA8A	0	0
ZNF419	S100A7	0	0
ZNF419	NRCAM	0	0
ZNF419	MXRA7	0	0
ZNF419	GTF2A1	0	0
ZNF419	ZFP30	0	0
ZNF419	GLIS3	0	0
ZNF419	DNAJA2	0	0
ZNF419	SECISBP2	0	0
ZNF419	CCNA2	0	0
ZNF419	TIGD6	0	0
ZNF419	CDC34	0	0
ZNF419	FARSB	0	0
ZNF419	TMEM181	0	0
ZNF419	PSMD7	0	0
ZNF419	SMAD5	0	0
ZNF419	LIMK2	0	0
ZNF419	GEMIN8	0	0
ZNF419	C3orf70	0	0
ZNF419	ADAT3	0	0
ZNF419	EEF1A2	0	0
ZNF419	PTX3	0	0
ZNF419	SNTB2	0	0
ZNF419	EIF3H	0	0
ZNF419	ZNF775	0	0
ZNF419	CARD16	0	0
ZNF419	HSPE1	0	0
ZNF419	TBKBP1	0	0
ZNF419	GXYLT1	0	0
ZNF419	CRIM1	0	0
ZNF419	SAR1A	0	0
ZNF419	NUCB2	0	0
ZNF419	ENO3	0	0
ZNF419	PRDM5	0	0
ZNF419	CCDC66	0	0
ZNF419	DTL	0	0
ZNF419	PAPPA	0	0
ZNF419	PCDHA2	0	0
ZNF419	NFYB	0	0
ZNF419	PPFIA3	0	0
ZNF419	SF3B4	0	0
ZNF419	CORO7	0	0
ZNF419	SNRNP48	0	0
ZNF419	DEGS1	0	0
ZNF419	ATAD2	0	0
ZNF419	TTC30A	0	0
ZNF419	BUB1	0	0
ZNF419	CHRNA3	0	0
ZNF419	WBP4	0	0
ZNF419	SMTN	0	0
ZNF419	TMED5	0	0
ZNF419	SRCAP	0	0
ZNF419	THAP2	0	0
ZNF419	ARF4	0	0
ZNF419	FGF13	0	0
ZNF419	SORCS2	0	0
ZNF419	NFKBIZ	0	0
ZNF419	YTHDF1	0	0
ZNF419	MED26	0	0
ZNF419	FOXP4	0	0
ZNF419	DNAJB13	0	0
ZNF419	ARFGAP3	0	0
ZNF419	SOCS3	0	0
ZNF419	LUM	0	0
ZNF419	PSME2	0	0
ZNF419	ATXN7L2	0	0
ZNF419	VEZT	0	0
ZNF419	UTP3	0	0
ZNF419	DLX1	0	0
ZNF419	RDM1	0	0
ZNF419	ZNF134	0	0
ZNF419	WIZ	0	0
ZNF419	SPRR1B	0	0
ZNF419	GINS2	0	0
ZNF419	RCAN3	0	0
ZNF419	DPY19L1	0	0
ZNF419	FAM160B2	0	0
ZNF419	RAP1GDS1	0	0
ZNF419	ALS2	0	0
ZNF419	PARVA	0	0
ZNF419	GLE1	0	0
ZNF419	HSD17B8	0	0
ZNF419	ROBO3	0	0
ZNF419	SLCO4C1	0	0
ZNF419	PRDM11	0	0
ZNF419	BCHE	0	0
ZNF419	APC2	0	0
ZNF419	ZNF706	0	0
ZNF419	NBEA	0	0
ZNF419	MRC2	0	0
ZNF419	ODC1	0	0
ZNF419	TSPAN32	0	0
ZNF419	RGS6	0	0
ZNF419	GUCY1B2	0	0
ZNF419	LMO4	0	0
ZNF419	CCDC157	0	0
ZNF419	EFNB1	0	0
ZNF419	MSC	0	0
ZNF419	SPRYD3	0	0
ZNF419	CCNE2	0	0
ZNF419	ACSL3	0	0
ZNF419	MICALL2	0	0
ZNF419	TMEM69	0	0
ZNF419	CDH13	0	0
ZNF419	PRIM2	0	0
ZNF419	PARD3	0	0
ZNF419	INO80	0	0
ZNF419	CABIN1	0	0
ZNF419	METTL6	0	0
ZNF419	OCLN	0	0
ZNF419	BLM	0	0
ZNF419	TUBA1B	0	0
ZNF419	TSPAN8	0	0
ZNF419	RSPO4	0	0
ZNF419	DDOST	0	0
ZNF419	ZNF573	0	0
ZNF419	VKORC1	0	0
ZNF419	PIAS3	0	0
ZNF419	MIER3	0	0
ZNF419	FBXL3	0	0
ZNF419	FHOD3	0	0
ZNF419	SLC12A6	0	0
ZNF419	PIAS4	0	0
ZNF419	UBXN11	0	0
ZNF419	GNPDA2	0	0
ZNF419	GPR107	0	0
ZNF419	PTGER4	0	0
ZNF419	CCDC134	0	0
ZNF419	HYDIN	0	0
ZNF419	COL18A1	0	0
ZNF419	BRWD3	0	0
ZNF419	TUBA4A	0	0
ZNF419	HS2ST1	0	0
ZNF419	STXBP6	0	0
ZNF419	DHRS12	0	0
ZNF419	ZNF93	0	0
ZNF419	TNFRSF12A	0	0
ZNF419	SH3BP5	0	0
ZNF419	SLC47A1	0	0
ZNF419	RAB32	0	0
ZNF419	IFI44L	0	0
ZNF419	CPT1B	0	0
ZNF419	GMPR2	0	0
ZNF419	GRHL3	0	0
ZNF419	FAM133B	0	0
ZNF419	KIAA1217	0	0
ZNF419	COQ9	0	0
ZNF419	FKBP7	0	0
ZNF419	TTLL7	0	0
ZNF419	AP2A1	0	0
ZNF419	DGCR2	0	0
ZNF419	AKAP3	0	0
ZNF419	CYLD	0	0
ZNF419	ABCB8	0	0
ZNF419	BHLHB9	0	0
ZNF419	SLC25A44	0	0
ZNF419	NALCN	0	0
ZNF419	TTC21A	0	0
ZNF419	CD1E	0	0
ZNF419	ZMYND11	0	0
ZNF419	BCL2L10	0	0
ZNF419	HRH1	0	0
ZNF419	EXOC2	0	0
ZNF419	ADAMTS10	0	0
ZNF419	GRAP	0	0
ZNF419	STX6	0	0
ZNF419	AKT1S1	0	0
ZNF419	SLC25A36	0	0
ZNF419	FAM192A	0	0
ZNF419	NAMPT	0	0
ZNF419	ACOT13	0	0
ZNF419	PARS2	0	0
ZNF419	CNOT7	0	0
ZNF419	TMED4	0	0
ZNF419	RBL1	0	0
ZNF419	RILP	0	0
ZNF419	GNL1	0	0
ZNF419	C12orf60	0	0
ZNF419	ZNF512	0	0
ZNF419	PTCH2	0	0
ZNF419	HS3ST3A1	0	0
ZNF419	KRAS	0	0
ZNF419	DHTKD1	0	0
ZNF419	EZH2	0	0
ZNF419	SCO2	0	0
ZNF419	PRKAB2	0	0
ZNF419	FGF7	0	0
ZNF419	FAM178B	0	0
ZNF419	FYTTD1	0	0
ZNF419	LENG8	0	0
ZNF419	TBC1D17	0	0
ZNF419	CCDC90B	0	0
ZNF419	KLHDC4	0	0
ZNF419	LRRC4C	0	0
ZNF419	GJB7	0	0
ZNF419	ZNF285	0	0
ZNF419	STMN3	0	0
ZNF419	MIA3	0	0
ZNF419	TMEM176B	0	0
ZNF419	TAF5L	0	0
ZNF419	MAPKBP1	0	0
ZNF419	RUNX2	0	0
ZNF419	KIAA1324	0	0
ZNF419	PML	0	0
ZNF419	TAPBP	0	0
ZNF419	SLIT1	0	0
ZNF419	NPR2	0	0
ZNF419	RCAN1	0	0
ZNF419	LRRN2	0	0
ZNF419	COMMD10	0	0
ZNF419	SLC2A4RG	0	0
ZNF419	ZNF860	0	0
ZNF419	TRERF1	0	0
ZNF419	DIRC3	0	0
ZNF419	COL4A3BP	0	0
ZNF419	C5orf49	0	0
ZNF419	RAPGEF5	0	0
ZNF419	TWISTNB	0	0
ZNF419	LIX1L	0	0
ZNF419	SGIP1	0	0
ZNF419	LYSMD3	0	0
ZNF419	KCND2	0	0
ZNF419	FBXO34	0	0
ZNF419	PRPS1	0	0
ZNF419	GNA12	0	0
ZNF419	ITGB3	0	0
ZNF419	MND1	0	0
ZNF419	PROM1	0	0
ZNF419	POGK	0	0
ZNF419	G3BP2	0	0
ZNF419	NAA25	0	0
ZNF419	THRAP3	0	0
ZNF419	NCAPD2	0	0
ZNF419	REEP4	0	0
ZNF419	PRPF4	0	0
ZNF419	RPA1	0	0
ZNF419	SCARF2	0	0
ZNF419	VIPR2	0	0
ZNF419	ELF2	0	0
ZNF419	PGAP3	0	0
ZNF419	SORT1	0	0
ZNF419	PCSK6	0	0
ZNF419	KLHL11	0	0
ZNF419	THAP8	0	0
ZNF419	GPC2	0	0
ZNF419	PIP4K2C	0	0
ZNF419	OTUD7B	0	0
ZNF419	POLR2J3	0	0
ZNF419	UBE2N	0	0
ZNF419	IQCA1	0	0
ZNF419	MPDU1	0	0
ZNF419	USP34	0	0
ZNF419	MOCS3	0	0
ZNF419	ABCC6	0	0
ZNF419	YTHDC1	0	0
ZNF419	MRPL14	0	0
ZNF419	RAD54B	0	0
ZNF419	MRAP2	0	0
ZNF419	EPB41L4A	0	0
ZNF419	NPR1	0	0
ZNF419	PRDM15	0	0
ZNF419	CDK11A	0	0
ZNF419	POU2F1	0	0
ZNF419	NIT2	0	0
ZNF419	PSME3	0	0
ZNF419	UBA6	0	0
ZNF419	CNNM1	0	0
ZNF419	ZNF28	0	0
ZNF419	TTBK1	0	0
ZNF419	ARL10	0	0
ZNF419	LYPD6	0	0
ZNF419	CDC42BPA	0	0
ZNF419	ANKRD11	0	0
ZNF419	CALU	0	0
ZNF419	PTCH1	0	0
ZNF419	RPRD1A	0	0
ZNF419	ANPEP	0	0
ZNF419	DCAKD	0	0
ZNF419	ZNF250	0	0
ZNF419	TTC19	0	0
ZNF419	MPHOSPH8	0	0
ZNF419	DAZAP1	0	0
ZNF419	HAUS2	0	0
ZNF419	DYRK2	0	0
ZNF419	ASPHD1	0	0
ZNF419	SOCS2	0	0
ZNF419	C16orf74	0	0
ZNF419	MGAT4B	0	0
ZNF419	POLN	0	0
ZNF419	LIPG	0	0
ZNF419	C9orf163	0	0
ZNF419	NRK	0	0
ZNF419	CENPJ	0	0
ZNF419	RMND5B	0	0
ZNF419	COQ10B	0	0
ZNF419	BCAS1	0	0
ZNF419	RIPK1	0	0
ZNF419	SLC38A4	0	0
ZNF419	C3orf14	0	0
ZNF419	TMPRSS6	0	0
ZNF419	GAP43	0	0
ZNF419	IL1RL1	0	0
ZNF419	ICA1L	0	0
ZNF419	TNFRSF10D	0	0
ZNF419	IL17D	0	0
ZNF419	CNRIP1	0	0
ZNF419	MORN4	0	0
ZNF419	DRAM2	0	0
ZNF419	PLS1	0	0
ZNF419	MYCBPAP	0	0
ZNF419	ZNF565	0	0
ZNF419	TRMT61A	0	0
ZNF419	PALM3	0	0
ZNF419	ZNF714	0	0
ZNF419	AKAP5	0	0
ZNF419	SNAP29	0	0
ZNF419	SPCS2	0	0
ZNF419	ST6GAL1	0	0
ZNF419	YPEL5	0	0
ZNF419	ANKFY1	0	0
ZNF419	PGAM4	0	0
ZNF419	NME2	0	0
ZNF419	IL13RA2	0	0
ZNF419	HRAS	0	0
ZNF419	C6orf120	0	0
ZNF419	PCGF5	0	0
ZNF419	ATL2	0	0
ZNF419	KLHL31	0	0
ZNF419	USP8	0	0
ZNF419	CATSPER2	0	0
ZNF419	MTRR	0	0
ZNF419	RNFT2	0	0
ZNF419	KLK1	0	0
ZNF419	S100B	0	0
ZNF419	KIAA0586	0	0
ZNF419	VPS41	0	0
ZNF419	YIF1B	0	0
ZNF419	MUC15	0	0
ZNF419	LRRC29	0	0
ZNF419	MSTO2P	0	0
ZNF419	GPR87	0	0
ZNF419	AXIN1	0	0
ZNF419	ZNF440	0	0
ZNF419	C2orf49	0	0
ZNF419	ANKDD1A	0	0
ZNF419	UBR7	0	0
ZNF419	RPS29	0	0
ZNF419	GGA3	0	0
ZNF419	RAB12	0	0
ZNF419	RAB1B	0	0
ZNF419	ZNF213	0	0
ZNF419	MRPS18C	0	0
ZNF419	IDS	0	0
ZNF419	CNTN1	0	0
ZNF419	CPD	0	0
ZNF419	STAC2	0	0
ZNF419	GPRASP1	0	0
ZNF419	RBM19	0	0
ZNF419	LCN10	0	0
ZNF419	ARHGEF37	0	0
ZNF419	ZNF625	0	0
ZNF419	FLYWCH2	0	0
ZNF419	GCAT	0	0
ZNF419	GUCA1B	0	0
ZNF419	SRL	0	0
ZNF419	ARSJ	0	0
ZNF419	TSPAN18	0	0
ZNF419	MATR3	0	0
ZNF419	FAU	0	0
ZNF419	XCL1	0	0
ZNF419	CREM	0	0
ZNF419	AVPR1A	0	0
ZNF419	NBPF15	0	0
ZNF419	RNF149	0	0
ZNF419	CDCP1	0	0
ZNF419	ARIH1	0	0
ZNF419	ZBTB39	0	0
ZNF419	GUSBP1	0	0
ZNF419	MSTO1	0	0
ZNF419	PEF1	0	0
ZNF419	FIG4	0	0
ZNF419	GGT7	0	0
ZNF419	RPGR	0	0
ZNF419	HMGXB4	0	0
ZNF419	THAP3	0	0
ZNF419	RERE	0	0
ZNF419	UBE2D3	0	0
ZNF419	TSPYL1	0	0
ZNF419	HIST1H2BN	0	0
ZNF419	TUBA8	0	0
ZNF419	CHRD	0	0
ZNF419	CCNB1	0	0
ZNF419	BFAR	0	0
ZNF419	B4GALT1	0	0
ZNF419	ALOX15	0	0
ZNF419	PCNA	0	0
ZNF419	RAB4A	0	0
ZNF419	ABHD2	0	0
ZNF419	GADD45GIP1	0	0
ZNF419	BLOC1S1	0	0
ZNF419	IGSF10	0	0
ZNF419	LATS1	0	0
ZNF419	MED15	0	0
ZNF419	NPNT	0	0
ZNF419	LSM7	0	0
ZNF419	GSTCD	0	0
ZNF419	RPLP2	0	0
ZNF419	PIGM	0	0
ZNF419	ZNF738	0	0
ZNF419	NPHP3	0	0
ZNF419	GRB7	0	0
ZNF419	SRPX2	0	0
ZNF419	NUSAP1	0	0
ZNF419	ANO10	0	0
ZNF419	CAST	0	0
ZNF419	ZNF335	0	0
ZNF419	HMBS	0	0
ZNF419	NIPAL1	0	0
ZNF419	ACP1	0	0
ZNF419	CAPNS1	0	0
ZNF419	PLEKHN1	0	0
ZNF419	HIBCH	0	0
ZNF419	TNFSF11	0	0
ZNF419	SHH	0	0
ZNF419	CRYAB	0	0
ZNF419	DUSP4	0	0
ZNF419	TAB2	0	0
ZNF419	CTCF	0	0
ZNF419	EIF2S2	0	0
ZNF419	ALDH16A1	0	0
ZNF419	MLLT11	0	0
ZNF419	ANKS3	0	0
ZNF419	EHD4	0	0
ZNF419	LAMA2	0	0
ZNF419	KY	0	0
ZNF419	C4BPA	0	0
ZNF419	C6orf52	0	0
ZNF419	RRS1	0	0
ZNF419	SLC35E4	0	0
ZNF419	GNG4	0	0
ZNF419	CENPH	0	0
ZNF419	GMCL1	0	0
ZNF419	CA11	0	0
ZNF419	ARMCX5	0	0
ZNF419	PLAC8	0	0
ZNF419	RPL15	0	0
ZNF419	RRAS	0	0
ZNF419	ASPRV1	0	0
ZNF419	ZNF296	0	0
ZNF419	FNBP4	0	0
ZNF419	SHARPIN	0	0
ZNF419	HOOK1	0	0
ZNF419	NUP205	0	0
ZNF419	BSCL2	0	0
ZNF419	RAET1E	0	0
ZNF419	MRFAP1	0	0
ZNF419	ZNF195	0	0
ZNF419	ABHD4	0	0
ZNF419	DHRS7B	0	0
ZNF419	TRPC1	0	0
ZNF419	TMEM229B	0	0
ZNF419	TMC7	0	0
ZNF419	SLAIN2	0	0
ZNF419	FHL3	0	0
ZNF419	TRAF3IP2	0	0
ZNF419	GNAS	0	0
ZNF419	TRIM26	0	0
ZNF419	OPA3	0	0
ZNF419	TBC1D19	0	0
ZNF419	IDO1	0	0
ZNF419	SMARCD2	0	0
ZNF419	OTUB1	0	0
ZNF419	COL1A2	0	0
ZNF419	TOR1AIP2	0	0
ZNF419	PPEF1	0	0
ZNF419	VPS13C	0	0
ZNF419	DNMBP	0	0
ZNF419	DDN	0	0
ZNF419	LAMB2	0	0
ZNF419	RAD9A	0	0
ZNF419	ZNF175	0	0
ZNF419	AKR1B10	0	0
ZNF419	ADRA1B	0	0
ZNF419	SLIT3	0	0
ZNF419	DNAJC10	0	0
ZNF419	ZSCAN16	0	0
ZNF419	CCDC114	0	0
ZNF419	HCFC1R1	0	0
ZNF419	LRRC31	0	0
ZNF419	SFN	0	0
ZNF419	CKS1B	0	0
ZNF419	PLEC	0	0
ZNF419	SPDYE1	0	0
ZNF419	XDH	0	0
ZNF419	HCFC1	0	0
ZNF419	KIF3B	0	0
ZNF419	FAM174B	0	0
ZNF419	SEPT7P2	0	0
ZNF419	PKDREJ	0	0
ZNF419	EGFLAM	0	0
ZNF419	COL5A3	0	0
ZNF419	POM121L9P	0	0
ZNF419	GANC	0	0
ZNF419	PLEKHG6	0	0
ZNF419	SURF6	0	0
ZNF419	ORMDL1	0	0
ZNF419	DCUN1D3	0	0
ZNF419	KIF13B	0	0
ZNF419	PAN2	0	0
ZNF419	TTC1	0	0
ZNF419	WDR70	0	0
ZNF419	ITGB1	0	0
ZNF419	MPP2	0	0
ZNF419	BAHCC1	0	0
ZNF419	HOXD4	0	0
ZNF419	UST	0	0
ZNF419	DAPK1	0	0
ZNF419	PARM1	0	0
ZNF419	CDH8	0	0
ZNF419	NAP1L3	0	0
ZNF419	COL9A1	0	0
ZNF419	PPM1E	0	0
ZNF419	CD302	0	0
ZNF419	TNFAIP3	0	0
ZNF419	RIMBP2	0	0
ZNF419	NMT1	0	0
ZNF419	USP13	0	0
ZNF419	MTMR1	0	0
ZNF419	C17orf49	0	0
ZNF419	PSMA2	0	0
ZNF419	IPO5	0	0
ZNF419	CA2	0	0
ZNF419	RSC1A1	0	0
ZNF419	KIAA0895L	0	0
ZNF419	GPC1	0	0
ZNF419	FAF2	0	0
ZNF419	RERG	0	0
ZNF419	HSPB11	0	0
ZNF419	RNF167	0	0
ZNF419	CMBL	0	0
ZNF419	AADAT	0	0
ZNF419	PPP1R14B	0	0
ZNF419	GTF2E1	0	0
ZNF419	GEMIN8P4	0	0
ZNF419	SLC29A2	0	0
ZNF419	MORF4L1	0	0
ZNF419	NT5DC1	0	0
ZNF419	HAUS8	0	0
ZNF419	DBN1	0	0
ZNF419	CSNK2A2	0	0
ZNF419	SYNJ1	0	0
ZNF419	CDYL	0	0
ZNF419	CLCN6	0	0
ZNF419	DDI2	0	0
ZNF419	NOS3	0	0
ZNF419	PCDHB8	0	0
ZNF419	WWOX	0	0
ZNF419	SBF1	0	0
ZNF419	ARMC1	0	0
ZNF419	SAMD8	0	0
ZNF419	MEOX2	0	0
ZNF419	ZNF587	0	0
ZNF419	SCAP	0	0
ZNF419	BEND5	0	0
ZNF419	PLEKHF2	0	0
ZNF419	C11orf71	0	0
ZNF419	LRRC47	0	0
ZNF419	SLC39A2	0	0
ZNF419	BCL10	0	0
ZNF419	STRN	0	0
ZNF419	COL9A3	0	0
ZNF419	YWHAQ	0	0
ZNF419	LRP3	0	0
ZNF419	MTMR4	0	0
ZNF419	SORCS1	0	0
ZNF419	PRSS21	0	0
ZNF419	CNPY3	0	0
ZNF419	ZBTB45	0	0
ZNF419	PHYH	0	0
ZNF419	RALGPS2	0	0
ZNF419	SELP	0	0
ZNF419	RFK	0	0
ZNF419	ARMC2	0	0
ZNF419	SMC1B	0	0
ZNF419	NCEH1	0	0
ZNF419	PIGK	0	0
ZNF419	USP14	0	0
ZNF419	SLC25A5	0	0
ZNF419	SYT15	0	0
ZNF419	PCYT1A	0	0
ZNF419	LYPLA2	0	0
ZNF419	PRR13	0	0
ZNF419	BTNL9	0	0
ZNF419	USP38	0	0
ZNF419	EIF5AL1	0	0
ZNF419	ZCCHC10	0	0
ZNF419	CAP1	0	0
ZNF419	TST	0	0
ZNF419	SYS1-DBNDD2	0	0
ZNF419	NUDT16P1	0	0
ZNF419	RDH5	0	0
ZNF419	C2orf72	0	0
ZNF419	LRRN3	0	0
ZNF419	METAP2	0	0
ZNF419	TRIM28	0	0
ZNF419	CDC42	0	0
ZNF419	CELF2	0	0
ZNF419	CDK20	0	0
ZNF419	SPNS3	0	0
ZNF419	ATE1	0	0
ZNF419	TMEM30A	0	0
ZNF419	E2F7	0	0
ZNF419	C7orf61	0	0
ZNF419	TMEM61	0	0
ZNF419	HESX1	0	0
ZNF419	C20orf194	0	0
ZNF419	HIF1A	0	0
ZNF419	TTLL5	0	0
ZNF419	CCL28	0	0
ZNF419	BDKRB1	0	0
ZNF419	DALRD3	0	0
ZNF419	NR3C2	0	0
ZNF419	TP53I11	0	0
ZNF419	C16orf89	0	0
ZNF419	C19orf54	0	0
ZNF419	H2AFZ	0	0
ZNF419	CNIH2	0	0
ZNF419	TTC32	0	0
ZNF419	YTHDF2	0	0
ZNF419	NCAPH2	0	0
ZNF419	SIN3A	0	0
ZNF419	PRICKLE4	0	0
ZNF419	CYB561	0	0
ZNF419	ZNF467	0	0
ZNF419	NLRP3	0	0
ZNF419	ZNF354B	0	0
ZNF419	RPL26L1	0	0
ZNF419	NPAT	0	0
ZNF419	HEXA	0	0
ZNF419	ZNF507	0	0
ZNF419	MARCH2	0	0
ZNF419	KCNMA1	0	0
ZNF419	HSPA1L	0	0
ZNF419	RPE	0	0
ZNF419	CPSF6	0	0
ZNF419	MPV17L	0	0
ZNF419	SLC38A3	0	0
ZNF419	SCML2	0	0
ZNF419	KIF18B	0	0
ZNF419	UQCRC2	0	0
ZNF419	CXorf38	0	0
ZNF419	PRKG2	0	0
ZNF419	TYMS	0	0
ZNF419	METTL5	0	0
ZNF419	EXOSC8	0	0
ZNF419	GBGT1	0	0
ZNF419	CTBP2	0	0
ZNF419	TMEM86B	0	0
ZNF419	PARP16	0	0
ZNF419	CCDC30	0	0
ZNF419	TAF1B	0	0
ZNF419	ORAI3	0	0
ZNF419	STAR	0	0
ZNF419	RGS7BP	0	0
ZNF419	IRAK3	0	0
ZNF419	RBM28	0	0
ZNF419	ATP9A	0	0
ZNF419	DYNC1LI2	0	0
ZNF419	RAVER2	0	0
ZNF419	KRIT1	0	0
ZNF419	NIPAL2	0	0
ZNF419	PITPNM3	0	0
ZNF419	CLEC3B	0	0
ZNF419	CALCRL	0	0
ZNF419	TCEANC	0	0
ZNF419	SPRR3	0	0
ZNF419	C16orf58	0	0
ZNF419	TIMM10	0	0
ZNF419	SLC2A9	0	0
ZNF419	APOL1	0	0
ZNF419	SHISA3	0	0
ZNF419	MME	0	0
ZNF419	MCAT	0	0
ZNF419	RASGEF1B	0	0
ZNF419	KLHL36	0	0
ZNF419	ZNF563	0	0
ZNF419	RASAL1	0	0
ZNF419	MARVELD2	0	0
ZNF419	MYO1E	0	0
ZNF419	WASH2P	0	0
ZNF419	MYO6	0	0
ZNF419	NCLN	0	0
ZNF419	PNPLA6	0	0
ZNF419	THPO	0	0
ZNF419	HNRNPH1	0	0
ZNF419	HMGXB3	0	0
ZNF419	DOK6	0	0
ZNF419	ATXN10	0	0
ZNF419	SERPINB6	0	0
ZNF419	TEC	0	0
ZNF419	GLIPR1	0	0
ZNF419	FHAD1	0	0
ZNF419	PIGB	0	0
ZNF419	FUNDC2	0	0
ZNF419	MASP2	0	0
ZNF419	HIST1H2AM	0	0
ZNF419	ARRDC1	0	0
ZNF419	KEAP1	0	0
ZNF419	STUB1	0	0
ZNF419	CLEC2B	0	0
ZNF419	DSEL	0	0
ZNF419	SLC30A3	0	0
ZNF419	PPARA	0	0
ZNF419	PRKD1	0	0
ZNF419	EIF3C	0	0
ZNF419	DGKE	0	0
ZNF419	CPSF1	0	0
ZNF419	ZNF329	0	0
ZNF419	SELENBP1	0	0
ZNF419	B4GALNT1	0	0
ZNF419	DNASE1	0	0
ZNF419	DKK1	0	0
ZNF419	QSER1	0	0
ZNF419	TTC21B	0	0
ZNF419	TMED6	0	0
ZNF419	PSPH	0	0
ZNF419	CST6	0	0
ZNF419	COPB2	0	0
ZNF419	SNCG	0	0
ZNF419	C2orf88	0	0
ZNF419	UTY	0	0
ZNF419	NCDN	0	0
ZNF419	ZFAND2B	0	0
ZNF419	ZNF284	0	0
ZNF419	ZNF746	0	0
ZNF419	TULP3	0	0
ZNF419	VPS4A	0	0
ZNF419	KLHL12	0	0
ZNF419	SF3A2	0	0
ZNF419	TRMU	0	0
ZNF419	APLN	0	0
ZNF419	PKN1	0	0
ZNF419	IGF2R	0	0
ZNF419	CSK	0	0
ZNF419	FCHSD1	0	0
ZNF419	FGFBP2	0	0
ZNF419	RABGAP1L	0	0
ZNF419	EHD1	0	0
ZNF419	KDM3B	0	0
ZNF419	DENND2A	0	0
ZNF419	CAPRIN1	0	0
ZNF419	MAP3K4	0	0
ZNF419	TECTA	0	0
ZNF419	VAT1L	0	0
ZNF419	DARS2	0	0
ZNF419	RBM18	0	0
ZNF419	BCR	0	0
ZNF419	MVD	0	0
ZNF419	TOB1	0	0
ZNF419	CCT6A	0	0
ZNF419	FAS	0	0
ZNF419	DCAF16	0	0
ZNF419	ARPP19	0	0
ZNF419	GSTT1	0	0
ZNF419	STOX2	0	0
ZNF419	SLC46A3	0	0
ZNF419	PRDX4	0	0
ZNF419	DKK3	0	0
ZNF419	DPP4	0	0
ZNF419	TCTEX1D2	0	0
ZNF419	E2F3	0	0
ZNF419	UEVLD	0	0
ZNF419	C10orf25	0	0
ZNF419	TTLL11	0	0
ZNF419	CELSR3	0	0
ZNF419	VPS37C	0	0
ZNF419	TMEM173	0	0
ZNF419	CAPN2	0	0
ZNF419	SMPD1	0	0
ZNF419	FAM13A	0	0
ZNF419	HEBP2	0	0
ZNF419	ATG2B	0	0
ZNF419	LGALS7B	0	0
ZNF419	SPATA12	0	0
ZNF419	BRCA2	0	0
ZNF419	ACAP3	0	0
ZNF419	RTN2	0	0
ZNF419	SPHK1	0	0
ZNF419	TMEM44	0	0
ZNF419	LMTK2	0	0
ZNF419	ZNF501	0	0
ZNF419	TNFSF10	0	0
ZNF419	QPCT	0	0
ZNF419	MCHR1	0	0
ZNF419	P4HA3	0	0
ZNF419	NUP153	0	0
ZNF419	NYNRIN	0	0
ZNF419	RETSAT	0	0
ZNF419	ESPL1	0	0
ZNF419	ZNF232	0	0
ZNF419	EBAG9	0	0
ZNF419	CCDC40	0	0
ZNF419	GOLT1A	0	0
ZNF419	BCL11B	0	0
ZNF419	RASSF8	0	0
ZNF419	FANCM	0	0
ZNF419	CLGN	0	0
ZNF419	LRRN4CL	0	0
ZNF419	CALR	0	0
ZNF419	EXTL3	0	0
ZNF419	SPATA20	0	0
ZNF419	MCEE	0	0
ZNF419	C1QTNF1	0	0
ZNF419	DUT	0	0
ZNF419	C1orf109	0	0
ZNF419	TRABD	0	0
ZNF419	NPW	0	0
ZNF419	WDR59	0	0
ZNF419	C6orf106	0	0
ZNF419	TXNDC15	0	0
ZNF419	LUZP2	0	0
ZNF419	TMEM11	0	0
ZNF419	TTC12	0	0
ZNF419	UGP2	0	0
ZNF419	MYLK3	0	0
ZNF419	PCDHGA11	0	0
ZNF419	AQP11	0	0
ZNF419	FAM89B	0	0
ZNF419	SLCO1A2	0	0
ZNF419	ITPR1	0	0
ZNF419	CEP76	0	0
ZNF419	ZMIZ1	0	0
ZNF419	SV2B	0	0
ZNF419	FOXC1	0	0
ZNF419	ZNF367	0	0
ZNF419	SF3B5	0	0
ZNF419	CYB5R2	0	0
ZNF419	EYS	0	0
ZNF419	ANO7	0	0
ZNF419	COL6A2	0	0
ZNF419	TBC1D13	0	0
ZNF419	EIF6	0	0
ZNF419	TRNT1	0	0
ZNF419	GAS2L1	0	0
ZNF419	DCN	0	0
ZNF419	FUT1	0	0
ZNF419	FADS3	0	0
ZNF419	RLN2	0	0
ZNF419	IFRD2	0	0
ZNF419	GABARAPL2	0	0
ZNF419	MYO3B	0	0
ZNF419	XPO4	0	0
ZNF419	ANKLE2	0	0
ZNF419	HCP5	0	0
ZNF419	PGC	0	0
ZNF419	EFR3A	0	0
ZNF419	NLK	0	0
ZNF419	ZNF256	0	0
ZNF419	ZC3H12C	0	0
ZNF419	CABLES2	0	0
ZNF419	ZNF292	0	0
ZNF419	NKAP	0	0
ZNF419	TP63	0	0
ZNF419	CNNM3	0	0
ZNF419	OGG1	0	0
ZNF419	TSPYL2	0	0
ZNF419	CXCR4	0	0
ZNF419	ZNF91	0	0
ZNF419	ZNF280D	0	0
ZNF419	HRASLS5	0	0
ZNF419	UBE2D1	0	0
ZNF419	FUK	0	0
ZNF419	TRIB3	0	0
ZNF419	SLC25A45	0	0
ZNF419	C7orf31	0	0
ZNF419	ADCY7	0	0
ZNF419	DNAJB1	0	0
ZNF419	TBL3	0	0
ZNF419	ADARB1	0	0
ZNF419	PTPRE	0	0
ZNF419	CNIH4	0	0
ZNF419	SLC25A13	0	0
ZNF419	CRYZL1	0	0
ZNF419	SYNPO	0	0
ZNF419	RAP2C	0	0
ZNF419	KATNB1	0	0
ZNF419	PCF11	0	0
ZNF419	KIAA0040	0	0
ZNF419	DPY19L4	0	0
ZNF419	KLF11	0	0
ZNF419	PCDHB10	0	0
ZNF419	HSPA6	0	0
ZNF419	ZBTB25	0	0
ZNF419	WHAMM	0	0
ZNF419	GPC6	0	0
ZNF419	F2R	0	0
ZNF419	LGALS8	0	0
ZNF419	MYH15	0	0
ZNF419	SMN2	0	0
ZNF419	MALT1	0	0
ZNF419	MTMR7	0	0
ZNF419	EPAS1	0	0
ZNF419	RAB18	0	0
ZNF419	MTRF1	0	0
ZNF419	MKRN3	0	0
ZNF419	APOLD1	0	0
ZNF419	NDP	0	0
ZNF419	ENDOD1	0	0
ZNF419	ZFP37	0	0
ZNF419	DEPDC1B	0	0
ZNF419	SLC25A14	0	0
ZNF419	TRIM69	0	0
ZNF419	SART3	0	0
ZNF419	TMIGD2	0	0
ZNF419	UQCRB	0	0
ZNF419	SVIP	0	0
ZNF419	PPARGC1A	0	0
ZNF419	GAS7	0	0
ZNF419	BCL2L1	0	0
ZNF419	KIF6	0	0
ZNF419	NIP7	0	0
ZNF419	CYP2E1	0	0
ZNF419	FAM122B	0	0
ZNF419	COQ3	0	0
ZNF419	TMEM41B	0	0
ZNF419	CEBPA	0	0
ZNF419	FTSJ1	0	0
ZNF419	LRRIQ3	0	0
ZNF419	IDH2	0	0
ZNF419	RPUSD1	0	0
ZNF419	DAGLB	0	0
ZNF419	SECTM1	0	0
ZNF419	ZMPSTE24	0	0
ZNF419	SLC20A2	0	0
ZNF419	CCT4	0	0
ZNF419	NAGLU	0	0
ZNF419	RBM4B	0	0
ZNF419	CX3CR1	0	0
ZNF419	MOAP1	0	0
ZNF419	FXN	0	0
ZNF419	ARHGEF5	0	0
ZNF419	RABL2A	0	0
ZNF419	GPR89A	0	0
ZNF419	PDP2	0	0
ZNF419	SMC5	0	0
ZNF419	TMEM132E	0	0
ZNF419	SLFN12L	0	0
ZNF419	LENG1	0	0
ZNF419	LTB	0	0
ZNF419	VAMP8	0	0
ZNF419	ST6GALNAC3	0	0
ZNF419	CCDC124	0	0
ZNF419	KDM5A	0	0
ZNF419	B3GNT8	0	0
ZNF419	GSK3A	0	0
ZNF419	SLC26A4	0	0
ZNF419	AP3D1	0	0
ZNF419	SEZ6L2	0	0
ZNF419	AFF3	0	0
ZNF419	NACC1	0	0
ZNF419	ZNF853	0	0
ZNF419	TCF4	0	0
ZNF419	MED30	0	0
ZNF419	GLI4	0	0
ZNF419	DYNLL1	0	0
ZNF419	COL4A3	0	0
ZNF419	GTF3C2	0	0
ZNF419	ABCB6	0	0
ZNF419	TECPR2	0	0
ZNF419	PPP1R3F	0	0
ZNF419	GIMAP2	0	0
ZNF419	MX2	0	0
ZNF419	RPL13AP20	0	0
ZNF419	QKI	0	0
ZNF419	NOSIP	0	0
ZNF419	ANKRD1	0	0
ZNF419	AADAC	0	0
ZNF419	ARHGEF7	0	0
ZNF419	HIP1R	0	0
ZNF419	UNC13B	0	0
ZNF419	HAUS6	0	0
ZNF419	ANXA5	0	0
ZNF419	KATNAL1	0	0
ZNF419	KLHL7	0	0
ZNF419	GPN3	0	0
ZNF419	RNPEP	0	0
ZNF419	TRAPPC10	0	0
ZNF419	MKI67	0	0
ZNF419	GJB1	0	0
ZNF419	ANXA11	0	0
ZNF419	PART1	0	0
ZNF419	GPR137	0	0
ZNF419	SLC39A14	0	0
ZNF419	NPM3	0	0
ZNF419	ZNF615	0	0
ZNF419	HELQ	0	0
ZNF419	VPS29	0	0
ZNF419	PDCD7	0	0
ZNF419	IBTK	0	0
ZNF419	PILRB	0	0
ZNF419	APOL6	0	0
ZNF419	CD1A	0	0
ZNF419	MDK	0	0
ZNF419	TXLNA	0	0
ZNF419	NFYA	0	0
ZNF419	IGSF1	0	0
ZNF419	WBP11P1	0	0
ZNF419	POLE4	0	0
ZNF419	MBIP	0	0
ZNF419	CD70	0	0
ZNF419	ECHS1	0	0
ZNF419	SYTL2	0	0
ZNF419	PKNOX1	0	0
ZNF419	ZBTB2	0	0
ZNF419	RSPH9	0	0
ZNF419	FOXJ1	0	0
ZNF419	FNDC1	0	0
ZNF419	ELOVL3	0	0
ZNF419	TM2D3	0	0
ZNF419	SYN3	0	0
ZNF419	RBMS2	0	0
ZNF419	KARS	0	0
ZNF419	ARFGEF2	0	0
ZNF419	EXOSC9	0	0
ZNF419	AP1M1	0	0
ZNF419	DCXR	0	0
ZNF419	TTBK2	0	0
ZNF419	ZSWIM5	0	0
ZNF419	MED11	0	0
ZNF419	RUNX1T1	0	0
ZNF419	GRPEL1	0	0
ZNF419	SNRPG	0	0
ZNF419	ZNF23	0	0
ZNF419	NT5DC2	0	0
ZNF419	H1F0	0	0
ZNF419	SEMA3F	0	0
ZNF419	PAK6	0	0
ZNF419	UBE2Z	0	0
ZNF419	PRPF19	0	0
ZNF419	ARMC7	0	0
ZNF419	SEC23A	0	0
ZNF419	CRISP3	0	0
ZNF419	ATXN7	0	0
ZNF419	CNST	0	0
ZNF419	COPS7A	0	0
ZNF419	OLFML3	0	0
ZNF419	ANKRD22	0	0
ZNF419	DZIP1L	0	0
ZNF419	RAB6B	0	0
ZNF419	ABCA9	0	0
ZNF419	KLK4	0	0
ZNF419	KRT86	0	0
ZNF419	RNF7	0	0
ZNF419	SMOX	0	0
ZNF419	TSSK3	0	0
ZNF419	CHRNA1	0	0
ZNF419	RGS20	0	0
ZNF419	MTMR14	0	0
ZNF419	KLHDC8B	0	0
ZNF419	WDR37	0	0
ZNF419	DDX51	0	0
ZNF419	ARSD	0	0
ZNF419	NOTCH3	0	0
ZNF419	BRF2	0	0
ZNF419	CCPG1	0	0
ZNF419	TRPV6	0	0
ZNF419	GPHN	0	0
ZNF419	WNT11	0	0
ZNF419	ONECUT2	0	0
ZNF419	PDCD6	0	0
ZNF419	GGN	0	0
ZNF419	AS3MT	0	0
ZNF419	FZD4	0	0
ZNF419	ZNF785	0	0
ZNF419	SERP1	0	0
ZNF419	ZC3H6	0	0
ZNF419	CHI3L2	0	0
ZNF419	PPIH	0	0
ZNF419	FAM98B	0	0
ZNF419	UBR4	0	0
ZNF419	BICD1	0	0
ZNF419	CROT	0	0
ZNF419	NAE1	0	0
ZNF419	ATP12A	0	0
ZNF419	GPRIN1	0	0
ZNF419	CYP24A1	0	0
ZNF419	CREB3L2	0	0
ZNF419	NOSTRIN	0	0
ZNF419	PRMT1	0	0
ZNF419	AHCYL1	0	0
ZNF419	CELF1	0	0
ZNF419	RHOC	0	0
ZNF419	ZFPM1	0	0
ZNF419	RANGRF	0	0
ZNF419	ARHGAP23	0	0
ZNF419	RPL35	0	0
ZNF419	AGFG1	0	0
ZNF419	ARL5A	0	0
ZNF419	N4BP2L2	0	0
ZNF419	MCFD2	0	0
ZNF419	MRPL50	0	0
ZNF419	EIF3G	0	0
ZNF419	BAG5	0	0
ZNF419	RBP5	0	0
ZNF419	TNC	0	0
ZNF419	DGCR6	0	0
ZNF419	S100A12	0	0
ZNF419	RASGRF1	0	0
ZNF419	KLK14	0	0
ZNF419	TCF7L2	0	0
ZNF419	PRKCZ	0	0
ZNF419	SALL2	0	0
ZNF419	NXT1	0	0
ZNF419	GNL3L	0	0
ZNF419	NCOA2	0	0
ZNF419	PCGF3	0	0
ZNF419	GREM2	0	0
ZNF419	DYNLL2	0	0
ZNF419	MOSPD1	0	0
ZNF419	ABCD4	0	0
ZNF419	IMMP1L	0	0
ZNF419	ZNF660	0	0
ZNF419	ZNF839	0	0
ZNF419	PTK7	0	0
ZNF419	C12orf56	0	0
ZNF419	LCAT	0	0
ZNF419	SSNA1	0	0
ZNF419	MFSD9	0	0
ZNF419	TNPO1	0	0
ZNF419	RPS10P7	0	0
ZNF419	AP3S2	0	0
ZNF419	DKK2	0	0
ZNF419	NHLRC1	0	0
ZNF419	MFAP3L	0	0
ZNF419	KCNK6	0	0
ZNF419	RAB4B	0	0
ZNF419	SCARA5	0	0
ZNF419	ZFP36	0	0
ZNF419	CARHSP1	0	0
ZNF419	HELZ	0	0
ZNF419	GRID1	0	0
ZNF419	RP9	0	0
ZNF419	PPP1CA	0	0
ZNF419	CDC45	0	0
ZNF419	CNOT3	0	0
ZNF419	SCMH1	0	0
ZNF419	CITED2	0	0
ZNF419	C6orf47	0	0
ZNF419	PYROXD2	0	0
ZNF419	BLOC1S3	0	0
ZNF419	EBF3	0	0
ZNF419	ASNSD1	0	0
ZNF419	FAM177A1	0	0
ZNF419	APH1A	0	0
ZNF419	FAM19A2	0	0
ZNF419	ADAMTSL4	0	0
ZNF419	CHMP4B	0	0
ZNF419	RBBP5	0	0
ZNF419	BTD	0	0
ZNF419	SHANK3	0	0
ZNF419	ALAD	0	0
ZNF419	RAB23	0	0
ZNF419	ABCG2	0	0
ZNF419	BTN3A3	0	0
ZNF419	HSD11B1L	0	0
ZNF419	BHLHE40	0	0
ZNF419	AIP	0	0
ZNF419	ROPN1B	0	0
ZNF419	SCNM1	0	0
ZNF419	TMC5	0	0
ZNF419	UBE2MP1	0	0
ZNF419	GABARAPL1	0	0
ZNF419	OTUD1	0	0
ZNF419	KCTD12	0	0
ZNF419	ATXN3	0	0
ZNF419	ZNF616	0	0
ZNF419	PELP1	0	0
ZNF419	ZNF135	0	0
ZNF419	SEMA4F	0	0
ZNF419	NNAT	0	0
ZNF419	KCNJ15	0	0
ZNF419	VPS25	0	0
ZNF419	NHS	0	0
ZNF419	ERRFI1	0	0
ZNF419	RAB11FIP4	0	0
ZNF419	TCN1	0	0
ZNF419	HERC2	0	0
ZNF419	MIIP	0	0
ZNF419	PPP1R13B	0	0
ZNF419	PKD1	0	0
ZNF419	KCNQ5	0	0
ZNF419	NUDT10	0	0
ZNF419	VNN2	0	0
ZNF419	IRF9	0	0
ZNF419	B3GALT2	0	0
ZNF419	USP39	0	0
ZNF419	PLCB4	0	0
ZNF419	CLP1	0	0
ZNF419	ATAD2B	0	0
ZNF419	MLKL	0	0
ZNF419	POLR1D	0	0
ZNF419	RGS17	0	0
ZNF419	FCHO1	0	0
ZNF419	DLD	0	0
ZNF419	PSMC3IP	0	0
ZNF419	LTA4H	0	0
ZNF419	ASTE1	0	0
ZNF419	SLC12A2	0	0
ZNF419	URB1	0	0
ZNF419	ATP6V1F	0	0
ZNF419	IL1RN	0	0
ZNF419	LGALS2	0	0
ZNF419	THOC2	0	0
ZNF419	VOPP1	0	0
ZNF419	CGNL1	0	0
ZNF419	SCN3B	0	0
ZNF419	ZNF800	0	0
ZNF419	LRRC8D	0	0
ZNF419	RALY	0	0
ZNF419	AMBRA1	0	0
ZNF419	ELOVL2	0	0
ZNF419	ZNF764	0	0
ZNF419	BTBD7	0	0
ZNF419	KHSRP	0	0
ZNF419	DNAH7	0	0
ZNF419	BIRC3	0	0
ZNF419	GDPD3	0	0
ZNF419	INMT	0	0
ZNF419	CDC26	0	0
ZNF419	LRRC59	0	0
ZNF419	CHMP5	0	0
ZNF419	SPEN	0	0
ZNF419	TMCC1	0	0
ZNF419	TRAF5	0	0
ZNF419	ARRDC2	0	0
ZNF419	ZNF385B	0	0
ZNF419	DCAF4	0	0
ZNF419	NDC80	0	0
ZNF419	NPAS1	0	0
ZNF419	GPR146	0	0
ZNF419	SH3BGRL2	0	0
ZNF419	MEIS1	0	0
ZNF419	NAA50	0	0
ZNF419	PRPF39	0	0
ZNF419	CDK10	0	0
ZNF419	GALK2	0	0
ZNF419	GDF6	0	0
ZNF419	GOSR2	0	0
ZNF419	CDH23	0	0
ZNF419	TIFA	0	0
ZNF419	DHX29	0	0
ZNF419	ZNF347	0	0
ZNF419	FAM160A2	0	0
ZNF419	SSBP2	0	0
ZNF419	TET2	0	0
ZNF419	AP3S1	0	0
ZNF419	AFG3L2	0	0
ZNF419	FKBP2	0	0
ZNF419	LIN7A	0	0
ZNF419	PIK3R1	0	0
ZNF419	ARHGEF33	0	0
ZNF419	HIST4H4	0	0
ZNF419	SPATA7	0	0
ZNF419	POFUT1	0	0
ZNF419	SLC7A6	0	0
ZNF419	GBA	0	0
ZNF419	SMARCC1	0	0
ZNF419	HOXC6	0	0
ZNF419	SSH3	0	0
ZNF419	PMAIP1	0	0
ZNF419	LYPLA2P1	0	0
ZNF419	HDGF	0	0
ZNF419	PURA	0	0
ZNF419	CNOT2	0	0
ZNF419	SEPHS1	0	0
ZNF419	UTP15	0	0
ZNF419	ARSG	0	0
ZNF419	CUL3	0	0
ZNF419	HIRIP3	0	0
ZNF419	KIAA1328	0	0
ZNF419	MTMR6	0	0
ZNF419	ZCCHC4	0	0
ZNF419	TMEM9B	0	0
ZNF419	C10orf105	0	0
ZNF419	JAZF1	0	0
ZNF419	NAP1L1	0	0
ZNF419	S100A3	0	0
ZNF419	ZNF711	0	0
ZNF419	ZNF354C	0	0
ZNF419	TBX2	0	0
ZNF419	KCNF1	0	0
ZNF419	MAGOHB	0	0
ZNF419	SIN3B	0	0
ZNF419	UCK2	0	0
ZNF419	LMCD1	0	0
ZNF419	BRAP	0	0
ZNF419	ZNF586	0	0
ZNF419	FOXF2	0	0
ZNF419	HSPA9	0	0
ZNF419	NFYC	0	0
ZNF419	CDKL2	0	0
ZNF419	PHLDA3	0	0
ZNF419	SLITRK6	0	0
ZNF419	NAV3	0	0
ZNF419	PKN3	0	0
ZNF419	CLCN5	0	0
ZNF419	RPS24	0	0
ZNF419	SLC3A2	0	0
ZNF419	CEACAM5	0	0
ZNF419	PDIA4	0	0
ZNF419	SENP2	0	0
ZNF419	S100A9	0	0
ZNF419	TFDP2	0	0
ZNF419	ZNF3	0	0
ZNF419	GRAMD1C	0	0
ZNF419	DHX58	0	0
ZNF419	ZNF597	0	0
ZNF419	TMEM8A	0	0
ZNF419	FAM160B1	0	0
ZNF419	TRPV4	0	0
ZNF419	DDIT4L	0	0
ZNF419	TSC22D1	0	0
ZNF419	RSPRY1	0	0
ZNF419	PADI3	0	0
ZNF419	PBX2	0	0
ZNF419	TIMM8B	0	0
ZNF419	ARHGAP27	0	0
ZNF419	HIST1H4J	0	0
ZNF419	ELAC1	0	0
ZNF419	ZNF107	0	0
ZNF419	ZNF529	0	0
ZNF419	APOL2	0	0
ZNF419	C18orf21	0	0
ZNF419	NMUR1	0	0
ZNF419	ESM1	0	0
ZNF419	C2orf76	0	0
ZNF419	KLHDC10	0	0
ZNF419	MYO5C	0	0
ZNF419	NDUFB7	0	0
ZNF419	TRIP12	0	0
ZNF419	FAM168A	0	0
ZNF419	PRKCA	0	0
ZNF419	GFRA1	0	0
ZNF419	GPAM	0	0
ZNF419	SOX10	0	0
ZNF419	SNHG6	0	0
ZNF419	GPR157	0	0
ZNF419	ZNHIT6	0	0
ZNF419	PRSS3	0	0
ZNF419	PGGT1B	0	0
ZNF419	PTGS1	0	0
ZNF419	TMEM119	0	0
ZNF419	MEMO1	0	0
ZNF419	PPP3R1	0	0
ZNF419	FBXL12	0	0
ZNF419	VPS16	0	0
ZNF419	PDZK1	0	0
ZNF419	PWWP2B	0	0
ZNF419	SLC25A30	0	0
ZNF419	YME1L1	0	0
ZNF419	RBM5	0	0
ZNF419	ST6GAL2	0	0
ZNF419	TULP4	0	0
ZNF419	DDX11	0	0
ZNF419	BAIAP2L2	0	0
ZNF419	SEMA7A	0	0
ZNF419	MBNL2	0	0
ZNF419	SH3GL2	0	0
ZNF419	UGT1A9	0	0
ZNF419	DTX1	0	0
ZNF419	GOLGA2	0	0
ZNF419	KRI1	0	0
ZNF419	KAT2B	0	0
ZNF419	PRICKLE3	0	0
ZNF419	CBLN1	0	0
ZNF419	SEPT11	0	0
ZNF419	MYOZ1	0	0
ZNF419	KIFAP3	0	0
ZNF419	PHLDB3	0	0
ZNF419	ZNF630	0	0
ZNF419	MID1IP1	0	0
ZNF419	DNAH17	0	0
ZNF419	MDN1	0	0
ZNF419	TUT1	0	0
ZNF419	RIPK3	0	0
ZNF419	PDZD4	0	0
ZNF419	MOCOS	0	0
ZNF419	PDIA2	0	0
ZNF419	FBXW2	0	0
ZNF419	LRP5L	0	0
ZNF419	MSI2	0	0
ZNF419	ALDH1B1	0	0
ZNF419	MFSD6	0	0
ZNF419	EIF1AY	0	0
ZNF419	GYPC	0	0
ZNF419	VPS35	0	0
ZNF419	HPGDS	0	0
ZNF419	OMA1	0	0
ZNF419	MADD	0	0
ZNF419	CDNF	0	0
ZNF419	DPT	0	0
ZNF419	GIT1	0	0
ZNF419	FAM124A	0	0
ZNF419	RNF6	0	0
ZNF419	TEKT2	0	0
ZNF419	PLXNA3	0	0
ZNF419	DCTN3	0	0
ZNF419	SEMA5B	0	0
ZNF419	SLC17A7	0	0
ZNF419	H3F3C	0	0
ZNF419	DOK7	0	0
ZNF419	ACTR3C	0	0
ZNF419	SCYL1	0	0
ZNF419	RAD50	0	0
ZNF419	NASP	0	0
ZNF419	SETD3	0	0
ZNF419	C2CD4D	0	0
ZNF419	UBOX5	0	0
ZNF419	PCDHB11	0	0
ZNF419	CDC25C	0	0
ZNF419	RNF181	0	0
ZNF419	CENPE	0	0
ZNF419	MBD1	0	0
ZNF419	ALKBH5	0	0
ZNF419	RHBDF2	0	0
ZNF419	MAP2K5	0	0
ZNF419	AQP1	0	0
ZNF419	ABCD3	0	0
ZNF419	TSPAN14	0	0
ZNF419	GNPAT	0	0
ZNF419	TRIM6	0	0
ZNF419	WSCD2	0	0
ZNF419	PCSK5	0	0
ZNF419	MBD2	0	0
ZNF419	SMARCA1	0	0
ZNF419	TJP2	0	0
ZNF419	TPPP	0	0
ZNF419	SOCS6	0	0
ZNF419	WDFY3	0	0
ZNF419	PKN2	0	0
ZNF419	LRRC6	0	0
ZNF419	PIK3C2B	0	0
ZNF419	MDM2	0	0
ZNF419	NSL1	0	0
ZNF419	IL18	0	0
ZNF419	PSMD9	0	0
ZNF419	CASC1	0	0
ZNF419	SLC37A4	0	0
ZNF419	ARVCF	0	0
ZNF419	GPD2	0	0
ZNF419	SYNE2	0	0
ZNF419	GNG11	0	0
ZNF419	ZBED2	0	0
ZNF419	BCAS4	0	0
ZNF419	TMSB10	0	0
ZNF419	HSD17B2	0	0
ZNF419	ST14	0	0
ZNF419	POLR2J4	0	0
ZNF419	IQCG	0	0
ZNF419	FAM53B	0	0
ZNF419	ZNF222	0	0
ZNF419	LDLRAD3	0	0
ZNF419	NEB	0	0
ZNF419	PALM2-AKAP2	0	0
ZNF419	NDUFS6	0	0
ZNF419	PLEKHA2	0	0
ZNF419	VEGFC	0	0
ZNF419	KLK6	0	0
ZNF419	HIC1	0	0
ZNF419	STAG3	0	0
ZNF419	IFNAR1	0	0
ZNF419	TANC1	0	0
ZNF419	PTTG1	0	0
ZNF419	NOL3	0	0
ZNF419	SASS6	0	0
ZNF419	PSENEN	0	0
ZNF419	BYSL	0	0
ZNF419	EPHB1	0	0
ZNF419	CLTB	0	0
ZNF419	PHKA1	0	0
ZNF419	PPARG	0	0
ZNF419	MAPKAPK3	0	0
ZNF419	CSTF3	0	0
ZNF419	IFT57	0	0
ZNF419	FGFRL1	0	0
ZNF419	PPIP5K1	0	0
ZNF419	CTDSPL2	0	0
ZNF419	ANAPC13	0	0
ZNF419	FAM126B	0	0
ZNF419	MYO9B	0	0
ZNF419	SGTA	0	0
ZNF419	SGPP2	0	0
ZNF419	CEP72	0	0
ZNF419	CCNE1	0	0
ZNF419	R3HCC1	0	0
ZNF419	COG1	0	0
ZNF419	SAMD1	0	0
ZNF419	MGAT5B	0	0
ZNF419	FNDC4	0	0
ZNF419	BZW1	0	0
ZNF419	GGT1	0	0
ZNF419	DSN1	0	0
ZNF419	SLC5A1	0	0
ZNF419	TP53RK	0	0
ZNF419	FHL5	0	0
ZNF419	WRAP53	0	0
ZNF419	CHD8	0	0
ZNF419	TRNAU1AP	0	0
ZNF419	RTTN	0	0
ZNF419	IL15	0	0
ZNF419	FNIP1	0	0
ZNF419	INPP5F	0	0
ZNF419	CHTF8	0	0
ZNF419	SGK494	0	0
ZNF419	XK	0	0
ZNF419	FOXN3	0	0
ZNF419	ARHGEF11	0	0
ZNF419	SLC2A5	0	0
ZNF419	RSAD2	0	0
ZNF419	HOXB6	0	0
ZNF419	CHD7	0	0
ZNF419	UBE2I	0	0
ZNF419	IGFBP5	0	0
ZNF419	RANBP1	0	0
ZNF419	SPCS3	0	0
ZNF419	PCDHB3	0	0
ZNF419	PLD6	0	0
ZNF419	RCHY1	0	0
ZNF419	TRIM27	0	0
ZNF419	YPEL2	0	0
ZNF419	MINPP1	0	0
ZNF419	NKPD1	0	0
ZNF419	EFTUD2	0	0
ZNF419	STRAP	0	0
ZNF419	VCL	0	0
ZNF419	APIP	0	0
ZNF419	SESN3	0	0
ZNF419	HHIP	0	0
ZNF419	C17orf51	0	0
ZNF419	KALRN	0	0
ZNF419	EIF2A	0	0
ZNF419	CYP1B1	0	0
ZNF419	SRD5A1	0	0
ZNF419	SPESP1	0	0
ZNF419	HOMER3	0	0
ZNF419	UBA5	0	0
ZNF419	TEAD4	0	0
ZNF419	SNX29	0	0
ZNF419	PCDHGA5	0	0
ZNF419	NBPF14	0	0
ZNF419	ZNF518A	0	0
ZNF419	NEGR1	0	0
ZNF419	LGI3	0	0
ZNF419	ACACA	0	0
ZNF419	MRPS34	0	0
ZNF419	ARMC10	0	0
ZNF419	SGSM2	0	0
ZNF419	LCN2	0	0
ZNF419	HIBADH	0	0
ZNF419	PLA2G10	0	0
ZNF419	COX5B	0	0
ZNF419	ICAM4	0	0
ZNF419	NAPG	0	0
ZNF419	CTTNBP2	0	0
ZNF419	PPP2CB	0	0
ZNF419	ROGDI	0	0
ZNF419	DCHS2	0	0
ZNF419	ZNF700	0	0
ZNF419	QRSL1	0	0
ZNF419	ZNF570	0	0
ZNF419	RABGGTA	0	0
ZNF419	GRIK2	0	0
ZNF419	BICD2	0	0
ZNF419	ISG20	0	0
ZNF419	KCNE3	0	0
ZNF419	SKA3	0	0
ZNF419	SYNGR1	0	0
ZNF419	ZIC1	0	0
ZNF419	DCBLD1	0	0
ZNF419	CFH	0	0
ZNF419	ZXDA	0	0
ZNF419	GADD45B	0	0
ZNF419	GPR37	0	0
ZNF419	IQGAP2	0	0
ZNF419	FAP	0	0
ZNF419	HSD17B7	0	0
ZNF419	TMEM203	0	0
ZNF419	AOC3	0	0
ZNF419	AZGP1	0	0
ZNF419	PTBP1	0	0
ZNF419	PYGM	0	0
ZNF419	PSMD3	0	0
ZNF419	NSMAF	0	0
ZNF419	SPATA24	0	0
ZNF419	EIF4A1	0	0
ZNF419	BNIP3	0	0
ZNF419	AUP1	0	0
ZNF419	MAPK6	0	0
ZNF419	C2orf27A	0	0
ZNF419	MVK	0	0
ZNF419	AKR1B1	0	0
ZNF419	PEX10	0	0
ZNF419	BUD31	0	0
ZNF419	CCND2	0	0
ZNF419	RBM45	0	0
ZNF419	ROBO2	0	0
ZNF419	NOTCH4	0	0
ZNF419	ALG8	0	0
ZNF419	TOMM40	0	0
ZNF419	RB1CC1	0	0
ZNF419	PDZD8	0	0
ZNF419	PCGF2	0	0
ZNF419	NOVA1	0	0
ZNF419	SIAH2	0	0
ZNF419	WASH3P	0	0
ZNF419	TAF2	0	0
ZNF419	GLG1	0	0
ZNF419	SCYL3	0	0
ZNF419	MAPK13	0	0
ZNF419	ZC3H13	0	0
ZNF419	MAP7D2	0	0
ZNF419	NTNG1	0	0
ZNF419	NEIL2	0	0
ZNF419	DNM1L	0	0
ZNF419	TPRG1L	0	0
ZNF419	MYH14	0	0
ZNF419	ATRNL1	0	0
ZNF419	SEMA3A	0	0
ZNF419	NPRL3	0	0
ZNF419	DOCK11	0	0
ZNF419	FAM71E1	0	0
ZNF419	COX7B	0	0
ZNF419	C1S	0	0
ZNF419	PAFAH1B2	0	0
ZNF419	CREB1	0	0
ZNF419	CHCHD2	0	0
ZNF419	CLIC3	0	0
ZNF419	CASP9	0	0
ZNF419	L3MBTL3	0	0
ZNF419	STK4	0	0
ZNF419	ANKRD20A3	0	0
ZNF419	CUL1	0	0
ZNF419	BUB1B	0	0
ZNF419	AKAP9	0	0
ZNF419	FAM111A	0	0
ZNF419	ZYG11A	0	0
ZNF419	IQCE	0	0
ZNF419	DNAJC18	0	0
ZNF419	BAD	0	0
ZNF419	AGR3	0	0
ZNF419	FEN1	0	0
ZNF419	KLF6	0	0
ZNF419	SYBU	0	0
ZNF419	DDX46	0	0
ZNF419	SIVA1	0	0
ZNF419	CCDC25	0	0
ZNF419	ZNHIT3	0	0
ZNF419	FGFR1OP	0	0
ZNF419	ZNF417	0	0
ZNF419	FGF2	0	0
ZNF419	RRN3P1	0	0
ZNF419	LPCAT4	0	0
ZNF419	HLA-E	0	0
ZNF419	OPLAH	0	0
ZNF419	MAP3K3	0	0
ZNF419	FZD3	0	0
ZNF419	C18orf32	0	0
ZNF419	POLR3A	0	0
ZNF419	CHRM1	0	0
ZNF419	ZNF7	0	0
ZNF419	FAM174A	0	0
ZNF419	SLC6A9	0	0
ZNF419	GABPA	0	0
ZNF419	PGM2L1	0	0
ZNF419	AGA	0	0
ZNF419	SUB1	0	0
ZNF419	INO80C	0	0
ZNF419	CSNK1A1	0	0
ZNF419	SYDE1	0	0
ZNF419	PHB2	0	0
ZNF419	ANKRD50	0	0
ZNF419	BLVRA	0	0
ZNF419	CHST1	0	0
ZNF419	BBX	0	0
ZNF419	IQCH	0	0
ZNF419	CHORDC1	0	0
ZNF419	FGF14	0	0
ZNF419	RIMKLB	0	0
ZNF419	MIB2	0	0
ZNF419	SEC31A	0	0
ZNF419	ROCK1	0	0
ZNF419	PHF7	0	0
ZNF419	DCTN4	0	0
ZNF419	MYADM	0	0
ZNF419	UCKL1	0	0
ZNF419	ACHE	0	0
ZNF419	ZBTB7A	0	0
ZNF419	BBS5	0	0
ZNF419	ZNF48	0	0
ZNF419	C1orf229	0	0
ZNF419	NECAB3	0	0
ZNF419	NUP93	0	0
ZNF419	SLC13A3	0	0
ZNF419	ASCC3	0	0
ZNF419	PES1	0	0
ZNF419	GAN	0	0
ZNF419	SIPA1L3	0	0
ZNF419	LNX1	0	0
ZNF419	GRASP	0	0
ZNF419	ASF1B	0	0
ZNF419	FKBP15	0	0
ZNF419	APLP1	0	0
ZNF419	TMEM126A	0	0
ZNF419	ECM2	0	0
ZNF419	SOHLH2	0	0
ZNF419	KLHL8	0	0
ZNF419	ZNF689	0	0
ZNF419	HS6ST3	0	0
ZNF419	SLC16A11	0	0
ZNF419	ALDH8A1	0	0
ZNF419	JAGN1	0	0
ZNF419	C9orf16	0	0
ZNF419	HDAC11	0	0
ZNF419	UBE2H	0	0
ZNF419	ARPC1B	0	0
ZNF419	PANK3	0	0
ZNF419	NELL2	0	0
ZNF419	HINT3	0	0
ZNF419	TCOF1	0	0
ZNF419	MYBL1	0	0
ZNF419	SNX33	0	0
ZNF419	AFTPH	0	0
ZNF419	RNASEH2A	0	0
ZNF419	TMEM8B	0	0
ZNF419	PCDH17	0	0
ZNF419	LRRC37A2	0	0
ZNF419	ATPAF1	0	0
ZNF419	NOL11	0	0
ZNF419	POP4	0	0
ZNF419	CRTAP	0	0
ZNF419	ZNF470	0	0
ZNF419	CHST10	0	0
ZNF419	POLR3H	0	0
ZNF419	RACGAP1	0	0
ZNF419	SUPT16H	0	0
ZNF419	RPUSD2	0	0
ZNF419	FADS1	0	0
ZNF419	WNK1	0	0
ZNF419	ASMTL	0	0
ZNF419	TMF1	0	0
ZNF419	RPS19BP1	0	0
ZNF419	MTSS1L	0	0
ZNF419	COQ6	0	0
ZNF419	FRG1	0	0
ZNF419	SLC13A4	0	0
ZNF419	NUDT7	0	0
ZNF419	AGTPBP1	0	0
ZNF419	RPP25	0	0
ZNF419	ESF1	0	0
ZNF419	ZBTB37	0	0
ZNF419	ADD2	0	0
ZNF419	ZNF410	0	0
ZNF419	IPCEF1	0	0
ZNF419	C22orf23	0	0
ZNF419	POLR3F	0	0
ZNF419	CLIP1	0	0
ZNF419	LRRC45	0	0
ZNF419	C1orf198	0	0
ZNF419	USP33	0	0
ZNF419	SCN1B	0	0
ZNF419	ZNF394	0	0
ZNF419	PQLC3	0	0
ZNF419	APEX1	0	0
ZNF419	CBX2	0	0
ZNF419	TMX3	0	0
ZNF419	RNF103	0	0
ZNF419	C15orf39	0	0
ZNF419	FCN3	0	0
ZNF419	JAM2	0	0
ZNF419	KIF13A	0	0
ZNF419	UBE3B	0	0
ZNF419	SOAT1	0	0
ZNF419	ATP2C1	0	0
ZNF419	PLAC9	0	0
ZNF419	SERINC1	0	0
ZNF419	CCDC39	0	0
ZNF419	SETMAR	0	0
ZNF419	KATNA1	0	0
ZNF419	IL7	0	0
ZNF419	SRF	0	0
ZNF419	EIF5B	0	0
ZNF419	DDX27	0	0
ZNF419	SNHG8	0	0
ZNF419	NUBP2	0	0
ZNF419	KCNN4	0	0
ZNF419	SYT1	0	0
ZNF419	LAMA5	0	0
ZNF419	CNOT8	0	0
ZNF419	PLA2G3	0	0
ZNF419	ABCA8	0	0
ZNF419	RYR3	0	0
ZNF419	COLEC11	0	0
ZNF419	MYL12B	0	0
ZNF419	RAB40B	0	0
ZNF419	RHEBL1	0	0
ZNF419	RXRA	0	0
ZNF419	CATSPERG	0	0
ZNF419	ACTR10	0	0
ZNF419	TAF6	0	0
ZNF419	TERF2	0	0
ZNF419	FPGT	0	0
ZNF419	ELK3	0	0
ZNF419	TRAK2	0	0
ZNF419	CDX1	0	0
ZNF419	OPTN	0	0
ZNF419	KLHL29	0	0
ZNF419	SNX6	0	0
ZNF419	PSORS1C1	0	0
ZNF419	ANKRD36BP1	0	0
ZNF419	UBE2Q2P1	0	0
ZNF419	COMMD7	0	0
ZNF419	EHMT2	0	0
ZNF419	EEF1A1P9	0	0
ZNF419	ITIH5	0	0
ZNF419	RAP1B	0	0
ZNF419	PHF1	0	0
ZNF419	MSH2	0	0
ZNF419	RER1	0	0
ZNF419	ACY3	0	0
ZNF419	PI4KAP2	0	0
ZNF419	ZFYVE9	0	0
ZNF419	FKBP4	0	0
ZNF419	STAMBPL1	0	0
ZNF419	ITGB3BP	0	0
ZNF419	ZNF530	0	0
ZNF419	TECPR1	0	0
ZNF419	COMT	0	0
ZNF419	TFF1	0	0
ZNF419	FKBP3	0	0
ZNF419	FOSB	0	0
ZNF419	CCNL2	0	0
ZNF419	ZNF451	0	0
ZNF419	SLC2A10	0	0
ZNF419	BMP2	0	0
ZNF419	ARHGEF2	0	0
ZNF419	PJA1	0	0
ZNF419	ATP6AP1	0	0
ZNF419	MEX3C	0	0
ZNF419	TM9SF4	0	0
ZNF419	VASN	0	0
ZNF419	C2CD4B	0	0
ZNF419	MLLT3	0	0
ZNF419	RBM14	0	0
ZNF419	MAPK14	0	0
ZNF419	RAB11FIP1	0	0
ZNF419	PCDHB15	0	0
ZNF419	CHN1	0	0
ZNF419	ZMYND15	0	0
ZNF419	COL4A6	0	0
ZNF419	DNMT1	0	0
ZNF419	EVPLL	0	0
ZNF419	PCDHGA3	0	0
ZNF419	ACTG1	0	0
ZNF419	ZNF443	0	0
ZNF419	ECH1	0	0
ZNF419	ZNF227	0	0
ZNF419	LSM6	0	0
ZNF419	PRDX6	0	0
ZNF419	NFE2L1	0	0
ZNF419	EYA1	0	0
ZNF419	FOXA1	0	0
ZNF419	TADA2A	0	0
ZNF419	PTPN3	0	0
ZNF419	FAM83G	0	0
ZNF419	ZNF414	0	0
ZNF419	MCM5	0	0
ZNF419	RPLP0P2	0	0
ZNF419	FAM84A	0	0
ZNF419	ZNF624	0	0
ZNF419	PGBD1	0	0
ZNF419	TARS	0	0
ZNF419	LRRC37A	0	0
ZNF419	PTP4A1	0	0
ZNF419	DEF6	0	0
ZNF419	IGFBP7	0	0
ZNF419	DCUN1D4	0	0
ZNF419	CNTROB	0	0
ZNF419	MFF	0	0
ZNF419	BUB3	0	0
ZNF419	SMARCAL1	0	0
ZNF419	RSBN1	0	0
ZNF419	ATP9B	0	0
ZNF419	WDR53	0	0
ZNF419	ZNF84	0	0
ZNF419	GJA9	0	0
ZNF419	COX6A1	0	0
ZNF419	AP1AR	0	0
ZNF419	KCNJ12	0	0
ZNF419	PTPRT	0	0
ZNF419	ADRA2B	0	0
ZNF419	MIAT	0	0
ZNF419	GLI2	0	0
ZNF419	EFEMP1	0	0
ZNF419	SIRT6	0	0
ZNF419	ZNRF2	0	0
ZNF419	DCHS1	0	0
ZNF419	ARMC5	0	0
ZNF419	TLCD1	0	0
ZNF419	ZNF695	0	0
ZNF419	CD1D	0	0
ZNF419	PI3	0	0
ZNF419	CCNI2	0	0
ZNF419	AHCY	0	0
ZNF419	MARCH5	0	0
ZNF419	SNX27	0	0
ZNF419	C5	0	0
ZNF419	HRASLS2	0	0
ZNF419	COPS6	0	0
ZNF419	CORO1B	0	0
ZNF419	SOX18	0	0
ZNF419	CSNK2B	0	0
ZNF419	KIAA2026	0	0
ZNF419	MRPL42	0	0
ZNF419	PKIG	0	0
ZNF419	UNC5CL	0	0
ZNF419	MARS2	0	0
ZNF419	CHML	0	0
ZNF419	GTF2H4	0	0
ZNF419	NGRN	0	0
ZNF419	ESRP2	0	0
ZNF419	SLC43A1	0	0
ZNF419	TSPAN3	0	0
ZNF419	CDH11	0	0
ZNF419	PCSK4	0	0
ZNF419	ALDH7A1	0	0
ZNF419	MICB	0	0
ZNF419	S1PR1	0	0
ZNF419	ADCK5	0	0
ZNF419	REV1	0	0
ZNF419	RAB34	0	0
ZNF419	STX17	0	0
ZNF419	TMEM204	0	0
ZNF419	RPL36AL	0	0
ZNF419	EPB41	0	0
ZNF419	PRKCI	0	0
ZNF419	ZNF229	0	0
ZNF419	TSR1	0	0
ZNF419	ZNF473	0	0
ZNF419	ANXA2P1	0	0
ZNF419	ANO5	0	0
ZNF419	BMP5	0	0
ZNF419	GSPT2	0	0
ZNF419	CPVL	0	0
ZNF419	TFCP2	0	0
ZNF419	CST4	0	0
ZNF419	STXBP5	0	0
ZNF419	TAL1	0	0
ZNF419	PDIK1L	0	0
ZNF419	MED6	0	0
ZNF419	CALD1	0	0
ZNF419	ACD	0	0
ZNF419	TMEM45A	0	0
ZNF419	NTRK2	0	0
ZNF419	A2M	0	0
ZNF419	SMUG1	0	0
ZNF419	BICC1	0	0
ZNF419	PROCA1	0	0
ZNF419	SQLE	0	0
ZNF419	LBH	0	0
ZNF419	GPR89B	0	0
ZNF419	HNRNPR	0	0
ZNF419	ATL1	0	0
ZNF419	VPS52	0	0
ZNF419	CES2	0	0
ZNF419	STX10	0	0
ZNF419	ZWILCH	0	0
ZNF419	TFE3	0	0
ZNF419	ZBED3	0	0
ZNF419	MAX	0	0
ZNF419	EFNA4	0	0
ZNF419	IL18R1	0	0
ZNF419	KIAA1586	0	0
ZNF419	KDM6B	0	0
ZNF419	ZNF500	0	0
ZNF419	PCDHGA4	0	0
ZNF419	TNXB	0	0
ZNF419	AIF1L	0	0
ZNF419	ASNS	0	0
ZNF419	CABLES1	0	0
ZNF419	KIT	0	0
ZNF419	MBD6	0	0
ZNF419	C12orf29	0	0
ZNF419	LTF	0	0
ZNF419	MLF1	0	0
ZNF419	SYNE1	0	0
ZNF419	ZNF219	0	0
ZNF419	HYAL2	0	0
ZNF419	ITIH3	0	0
ZNF419	TRIOBP	0	0
ZNF419	IQCB1	0	0
ZNF419	PTH1R	0	0
ZNF419	TRMT12	0	0
ZNF419	MAP3K13	0	0
ZNF419	NUPL2	0	0
ZNF419	GPBP1	0	0
ZNF419	PLAUR	0	0
ZNF419	EXOSC3	0	0
ZNF419	ZNF549	0	0
ZNF419	TBC1D20	1	1
ZNF419	PI15	0	0
ZNF419	RASA3	0	0
ZNF419	SNRPA	0	0
ZNF419	NDUFV3	0	0
ZNF419	MAP4K3	0	0
ZNF419	NLGN1	0	0
ZNF419	CIDEB	0	0
ZNF419	RHCE	0	0
ZNF419	SMARCA4	0	0
ZNF419	OSBPL11	0	0
ZNF419	TRUB2	0	0
ZNF419	RIF1	0	0
ZNF419	SLC35A2	0	0
ZNF419	PDZK1P1	0	0
ZNF419	GFM1	0	0
ZNF419	NUBP1	0	0
ZNF419	TMEM126B	0	0
ZNF419	WDFY1	0	0
ZNF419	NAALADL1	0	0
ZNF419	USP31	0	0
ZNF419	CCNJL	0	0
ZNF419	MCM3AP	0	0
ZNF419	DYNLT1	0	0
ZNF419	SUMF2	0	0
ZNF419	MAPK8IP3	0	0
ZNF419	SLAMF9	0	0
ZNF419	AR	0	0
ZNF419	PHF8	0	0
ZNF419	PARP3	0	0
ZNF419	UBIAD1	0	0
ZNF419	GOLGA4	0	0
ZNF419	MEOX1	0	0
ZNF419	PRR3	0	0
ZNF419	MAP4K2	0	0
ZNF419	SHOC2	0	0
ZNF419	RAB15	0	0
ZNF419	ITGB8	0	0
ZNF419	SLC15A2	0	0
ZNF419	LMBRD1	0	0
ZNF419	NRM	0	0
ZNF419	TGFA	0	0
ZNF419	ZFP91	0	0
ZNF419	SALL1	0	0
ZNF419	EPB41L2	0	0
ZNF419	PPM1G	0	0
ZNF419	ARHGAP5	0	0
ZNF419	RNF219	0	0
ZNF419	DDRGK1	0	0
ZNF419	POMP	0	0
ZNF419	LEPR	0	0
ZNF419	TOB2	0	0
ZNF419	CNTFR	0	0
ZNF419	SRP19	0	0
ZNF419	RYR1	0	0
ZNF419	PFKL	0	0
ZNF419	ZBTB49	0	0
ZNF419	UBR1	0	0
ZNF419	ARHGAP22	0	0
ZNF419	LIFR	0	0
ZNF419	POLR2B	0	0
ZNF419	BCL2	0	0
ZNF419	VAPA	0	0
ZNF419	FAM110B	0	0
ZNF419	PELI3	0	0
ZNF419	ADAMTSL1	0	0
ZNF419	ASCC2	0	0
ZNF419	INTS7	0	0
ZNF419	SFXN4	0	0
ZNF419	EIF3K	0	0
ZNF419	ASB9	0	0
ZNF419	SLC16A6	0	0
ZNF419	RBM25	0	0
ZNF419	FOXRED1	0	0
ZNF419	TGFB1	0	0
ZNF419	PDCD10	0	0
ZNF419	MCM3	0	0
ZNF419	MUM1L1	0	0
ZNF419	FAM107B	0	0
ZNF419	CCAR1	0	0
ZNF419	UAP1	0	0
ZNF419	EHD2	0	0
ZNF419	ANGEL2	0	0
ZNF419	F8	0	0
ZNF419	LRP5	0	0
ZNF419	ZNF18	0	0
ZNF419	PSMD13	0	0
ZNF419	ZNF621	0	0
ZNF419	C12orf57	0	0
ZNF419	ARFIP1	0	0
ZNF419	HBA2	0	0
ZNF419	ACER2	0	0
ZNF419	TNFRSF13C	0	0
ZNF419	SERTAD1	0	0
ZNF419	EFHC1	0	0
ZNF419	HOMER2	0	0
ZNF419	ENTPD6	0	0
ZNF419	ATAD3C	0	0
ZNF419	RPAP1	0	0
ZNF419	TXNDC17	0	0
ZNF419	PPIEL	0	0
ZNF419	ZHX2	0	0
ZNF419	ASAP3	0	0
ZNF419	TMEM116	0	0
ZNF419	GLS	0	0
ZNF419	PRMT5	0	0
ZNF419	THAP9	0	0
ZNF419	ZNF571	0	0
ZNF419	TEF	0	0
ZNF419	SIX4	0	0
ZNF419	PTH2R	0	0
ZNF419	TBXA2R	0	0
ZNF419	MTHFD1L	0	0
ZNF419	F12	0	0
ZNF419	ALX3	0	0
ZNF419	MEX3B	0	0
ZNF419	EGLN2	0	0
ZNF419	ARHGAP32	0	0
ZNF419	RSPO3	0	0
ZNF419	EGR3	0	0
ZNF419	MRPL45	0	0
ZNF419	DSTYK	0	0
ZNF419	CBR3	0	0
ZNF419	PCDHB13	0	0
ZNF419	RDX	0	0
ZNF419	POLM	0	0
ZNF419	TIAL1	0	0
ZNF419	NRG2	0	0
ZNF419	EGLN1	0	0
ZNF419	MPHOSPH10	0	0
ZNF419	KIAA2013	0	0
ZNF419	GPD1	0	0
ZNF419	ARF3	0	0
ZNF419	PSMA3	0	0
ZNF419	SPTLC2	0	0
ZNF419	PCTP	0	0
ZNF419	ICAM2	0	0
ZNF419	SHC3	0	0
ZNF419	NDUFB2	0	0
ZNF419	EN1	0	0
ZNF419	ZNF777	0	0
ZNF419	STRN3	0	0
ZNF419	CRELD2	0	0
ZNF419	PLAU	0	0
ZNF419	NACC2	0	0
ZNF419	FIGN	0	0
ZNF419	RIOK3	0	0
ZNF419	MBNL3	0	0
ZNF419	CNTNAP1	0	0
ZNF419	SHKBP1	0	0
ZNF419	SLC35A3	0	0
ZNF419	COIL	0	0
ZNF419	PLEKHA7	0	0
ZNF419	SUZ12	0	0
ZNF419	SLC35B3	0	0
ZNF419	SERPIND1	0	0
ZNF419	CRISPLD1	0	0
ZNF419	KCNE1	0	0
ZNF419	MAN2B2	0	0
ZNF419	CPNE1	0	0
ZNF419	PPP1R12B	0	0
ZNF419	SIGIRR	0	0
ZNF419	ECHDC3	0	0
ZNF419	KANK3	0	0
ZNF419	LMNB1	0	0
ZNF419	NR4A2	0	0
ZNF419	HDC	0	0
ZNF419	FBF1	0	0
ZNF419	SYK	0	0
ZNF419	BMP8A	0	0
ZNF419	GSTM2	0	0
ZNF419	MR1	0	0
ZNF419	CAPS2	0	0
ZNF419	ZNF548	0	0
ZNF419	SLC25A32	0	0
ZNF419	B2M	0	0
ZNF419	TRIM4	0	0
ZNF419	LGALS9	0	0
ZNF419	LZTS2	0	0
ZNF419	AKNA	0	0
ZNF419	RARRES3	0	0
ZNF419	VPS4B	0	0
ZNF419	TAPT1	0	0
ZNF419	MAGI2	0	0
ZNF419	LRBA	0	0
ZNF419	ARFGEF1	0	0
ZNF419	EIF5A	0	0
ZNF419	CNPY2	0	0
ZNF419	GMPPA	0	0
ZNF419	NDUFB10	0	0
ZNF419	MLLT6	0	0
ZNF419	SNIP1	0	0
ZNF419	DGCR5	0	0
ZNF419	ZNF740	0	0
ZNF419	NAIF1	0	0
ZNF419	FBXL5	0	0
ZNF419	BOK	0	0
ZNF419	FBXL14	0	0
ZNF419	PTAR1	0	0
ZNF419	ASAH2B	0	0
ZNF419	EXD2	0	0
ZNF419	ITPRIP	0	0
ZNF419	GYG1	0	0
ZNF419	SIGMAR1	0	0
ZNF419	PPARD	0	0
ZNF419	KCND1	0	0
ZNF419	TWF1	0	0
ZNF419	CKAP4	0	0
ZNF419	TTC22	0	0
ZNF419	ADAM17	0	0
ZNF419	FAM129B	0	0
ZNF419	MRPL41	0	0
ZNF419	PDF	0	0
ZNF419	STX2	0	0
ZNF419	ARAP1	0	0
ZNF419	MDH1	0	0
ZNF419	ITSN2	0	0
ZNF419	DHRS11	0	0
ZNF419	EVC2	0	0
ZNF419	EDC4	0	0
ZNF419	C19orf66	0	0
ZNF419	FBXL20	0	0
ZNF419	BAX	0	0
ZNF419	BAAT	0	0
ZNF419	XRCC2	0	0
ZNF419	AMACR	0	0
ZNF419	CORO2B	0	0
ZNF419	NCAPG2	0	0
ZNF419	TCF19	0	0
ZNF419	TRIM22	0	0
ZNF419	SGSM1	0	0
ZNF419	CHERP	0	0
ZNF419	SIK2	0	0
ZNF419	ZNF469	0	0
ZNF419	CABP4	0	0
ZNF419	TBC1D4	0	0
ZNF419	CXXC5	0	0
ZNF419	LONP2	0	0
ZNF419	TAP1	0	0
ZNF419	STRN4	0	0
ZNF419	TMEM231	0	0
ZNF419	VIM	0	0
ZNF419	ROR2	0	0
ZNF419	ERN2	0	0
ZNF419	CHRNA5	0	0
ZNF419	C1orf122	0	0
ZNF419	DOC2B	0	0
ZNF419	PCDHB5	0	0
ZNF419	PARP10	0	0
ZNF419	HSD17B4	0	0
ZNF419	STK17A	0	0
ZNF419	ATAD5	0	0
ZNF419	SAMD13	0	0
ZNF419	ING4	0	0
ZNF419	ELF5	0	0
ZNF419	TMEM170A	0	0
ZNF419	FUCA1	0	0
ZNF419	S100A10	0	0
ZNF419	DNMT3B	0	0
ZNF419	CWF19L2	0	0
ZNF419	SDCCAG8	0	0
ZNF419	FAM89A	0	0
ZNF419	C19orf12	0	0
ZNF419	FRMD3	0	0
ZNF419	E2F5	0	0
ZNF419	SNX18	0	0
ZNF419	HLA-H	0	0
ZNF419	NDUFS5	0	0
ZNF419	HNRNPC	0	0
ZNF419	ZNF491	0	0
ZNF419	C11orf80	0	0
ZNF419	CDKN1C	0	0
ZNF419	STXBP3	0	0
ZNF419	REXO2	0	0
ZNF419	KIFC1	0	0
ZNF419	MYC	0	0
ZNF419	TMEM201	0	0
ZNF419	ADAMTS9	0	0
ZNF419	PDE4B	0	0
ZNF419	ANTXR1	0	0
ZNF419	PLA2G5	0	0
ZNF419	CCDC141	0	0
ZNF419	C15orf61	0	0
ZNF419	LYAR	0	0
ZNF419	TRAPPC9	0	0
ZNF419	SLFN12	0	0
ZNF419	THSD1	0	0
ZNF419	PCDHB7	0	0
ZNF419	SLC16A13	0	0
ZNF419	POLR3G	0	0
ZNF419	RCOR1	0	0
ZNF419	RASAL2	0	0
ZNF419	NBPF3	0	0
ZNF419	MUS81	0	0
ZNF419	ATP7A	0	0
ZNF419	BCL2L11	0	0
ZNF419	ZHX1	0	0
ZNF419	RNF13	0	0
ZNF419	STEAP4	0	0
ZNF419	KCNAB3	0	0
ZNF419	THEM4	0	0
ZNF419	FAM20C	0	0
ZNF419	CHAC2	0	0
ZNF419	MFSD10	0	0
ZNF419	RTN1	0	0
ZNF419	GMFB	0	0
ZNF419	SH2B2	0	0
ZNF419	HMGB2	0	0
ZNF419	ZFP3	0	0
ZNF419	SLC7A1	0	0
ZNF419	CAPN9	0	0
ZNF419	DSC3	0	0
ZNF419	CELF5	0	0
ZNF419	LARP1	0	0
ZNF419	TFR2	0	0
ZNF419	LEMD1	0	0
ZNF419	UBP1	0	0
ZNF419	ZNF592	0	0
ZNF419	PSMB5	0	0
ZNF419	DVL3	0	0
ZNF419	NAPB	0	0
ZNF419	CXCL17	0	0
ZNF419	PCMTD1	0	0
ZNF419	NSUN5P2	0	0
ZNF419	CPSF7	0	0
ZNF419	HGD	0	0
ZNF419	USP3	0	0
ZNF419	PPFIA4	0	0
ZNF419	LACTB2	0	0
ZNF419	NPM1	0	0
ZNF419	C11orf45	0	0
ZNF419	WDR12	0	0
ZNF419	C2orf42	0	0
ZNF419	CDK4	0	0
ZNF419	TADA3	0	0
ZNF419	LDB1	0	0
ZNF419	INHBE	0	0
ZNF419	PLAC4	0	0
ZNF419	CCDC65	0	0
ZNF419	S1PR2	0	0
ZNF419	CRIP2	0	0
ZNF419	NDUFS8	0	0
ZNF419	TRPC6	0	0
ZNF419	SELE	0	0
ZNF419	TRUB1	0	0
ZNF419	RNF220	0	0
ZNF419	MAGEE1	0	0
ZNF419	HNF1B	0	0
ZNF419	MBOAT7	0	0
ZNF419	BID	0	0
ZNF419	ARPC5L	0	0
ZNF419	GPD1L	0	0
ZNF419	CAMTA2	0	0
ZNF419	DPM3	0	0
ZNF419	OPRL1	0	0
ZNF419	VNN1	0	0
ZNF419	LAMB1	0	0
ZNF419	SLC35D2	0	0
ZNF419	ZNF24	0	0
ZNF419	SMC6	0	0
ZNF419	METTL7B	0	0
ZNF419	KRT81	0	0
ZNF419	PSMD8	0	0
ZNF419	SUFU	0	0
ZNF419	SCAMP4	0	0
ZNF419	ARL3	0	0
ZNF419	C8orf59	0	0
ZNF419	KIF12	0	0
ZNF419	ASB13	0	0
ZNF419	SLC1A2	0	0
ZNF419	FOXK1	0	0
ZNF419	ZNF177	0	0
ZNF419	TFAP2E	0	0
ZNF419	LMBR1L	0	0
ZNF419	UTRN	0	0
ZNF419	SCUBE3	0	0
ZNF419	ARSA	0	0
ZNF419	IPMK	0	0
ZNF419	TNFRSF21	0	0
ZNF419	ABCA12	0	0
ZNF419	BCL7C	0	0
ZNF419	ABL1	0	0
ZNF419	TMCC3	0	0
ZNF419	CDK18	0	0
ZNF419	DAPK3	0	0
ZNF419	CAMK1G	0	0
ZNF419	TP53TG1	0	0
ZNF419	NPEPL1	0	0
ZNF419	EMX1	0	0
ZNF419	TNNT3	0	0
ZNF419	GFPT1	0	0
ZNF419	DTYMK	0	0
ZNF419	RAB10	0	0
ZNF419	TGOLN2	0	0
ZNF419	CRLF1	0	0
ZNF419	TMEM160	0	0
ZNF419	CWC15	0	0
ZNF419	MTMR9	0	0
ZNF419	CD81	0	0
ZNF419	RPLP1	0	0
ZNF419	SLITRK4	0	0
ZNF419	ZZEF1	0	0
ZNF419	TP73	0	0
ZNF419	GCC2	0	0
ZNF419	ARPC1A	0	0
ZNF419	CXCL1	0	0
ZNF419	EID2B	0	0
ZNF419	PDE8A	0	0
ZNF419	LAPTM4B	0	0
ZNF419	TACO1	0	0
ZNF419	PUM2	0	0
ZNF419	SMC1A	0	0
ZNF419	JAG2	0	0
ZNF419	PPFIBP2	0	0
ZNF419	MRPL54	0	0
ZNF419	RCN3	0	0
ZNF419	CYB561D2	0	0
ZNF419	CHRNE	0	0
ZNF419	SLC35F1	0	0
ZNF419	RCAN2	0	0
ZNF419	ARL17A	0	0
ZNF419	MED12	0	0
ZNF419	SLFN13	0	0
ZNF419	C16orf45	0	0
ZNF419	PLA2G4C	0	0
ZNF419	ZBTB16	0	0
ZNF419	CXADR	0	0
ZNF419	NEDD1	0	0
ZNF419	LGALS3	0	0
ZNF419	KITLG	0	0
ZNF419	FKBPL	0	0
ZNF419	THYN1	0	0
ZNF419	ASGR2	0	0
ZNF419	ACRBP	0	0
ZNF419	TP53	0	0
ZNF419	RHOU	0	0
ZNF419	SDHAP1	0	0
ZNF419	SETD1B	0	0
ZNF419	ACSL5	0	0
ZNF419	IMMP2L	0	0
ZNF419	TRPM8	0	0
ZNF419	ZBTB48	0	0
ZNF419	KIAA0556	0	0
ZNF419	WNT6	0	0
ZNF419	CHSY1	0	0
ZNF419	RPS10	0	0
ZNF419	SOD2	0	0
ZNF419	STAT3	0	0
ZNF419	SBDSP1	0	0
ZNF419	SLC44A4	0	0
ZNF419	TMUB2	0	0
ZNF419	UHMK1	0	0
ZNF419	TNF	0	0
ZNF419	TRIM15	0	0
ZNF419	TMEM87B	0	0
ZNF419	IFI6	0	0
ZNF419	CHI3L1	0	0
ZNF419	EIF4H	0	0
ZNF419	DAB2	0	0
ZNF419	MRPS14	0	0
ZNF419	AP2A2	0	0
ZNF419	NFKBIA	0	0
ZNF419	DUOX2	0	0
ZNF419	CFL2	0	0
ZNF419	LGR4	0	0
ZNF419	HS6ST2	0	0
ZNF419	SLC39A13	0	0
ZNF419	TBL1X	0	0
ZNF419	OSMR	0	0
ZNF419	RPS3	0	0
ZNF419	SLC45A1	0	0
ZNF419	UQCRHL	0	0
ZNF419	LIPC	0	0
ZNF419	NFIB	0	0
ZNF419	PCOTH	0	0
ZNF419	VDR	0	0
ZNF419	FBXO9	0	0
ZNF419	ASB6	0	0
ZNF419	NUTF2	0	0
ZNF419	COLEC12	0	0
ZNF419	WDR18	0	0
ZNF419	PISD	0	0
ZNF419	COL15A1	0	0
ZNF419	RNF11	0	0
ZNF419	BBC3	0	0
ZNF419	CPSF4	0	0
ZNF419	TPRG1	0	0
ZNF419	ZNF300	0	0
ZNF419	FAM189B	0	0
ZNF419	SEMA6C	0	0
ZNF419	IFFO2	0	0
ZNF419	ATG7	0	0
ZNF419	NCAPH	0	0
ZNF419	TOR2A	0	0
ZNF419	FOXJ2	0	0
ZNF419	PKMYT1	0	0
ZNF419	SRGAP3	0	0
ZNF419	ZCCHC7	0	0
ZNF419	MRPS33	0	0
ZNF419	CASP4	0	0
ZNF419	ZNF792	0	0
ZNF419	ASAP2	0	0
ZNF419	LRCH3	0	0
ZNF419	COL14A1	0	0
ZNF419	ECD	0	0
ZNF419	YJEFN3	0	0
ZNF419	CHD4	0	0
ZNF419	C4orf36	0	0
ZNF419	NFE2L3	0	0
ZNF419	TRMT5	0	0
ZNF419	TMEM50A	0	0
ZNF419	PEG3	0	0
ZNF419	TTK	0	0
ZNF419	MAF1	0	0
ZNF419	RAB28	0	0
ZNF419	FER	0	0
ZNF419	AKR1C2	0	0
ZNF419	ZNF780A	0	0
ZNF419	DBI	0	0
ZNF419	CD24	0	0
ZNF419	KIF17	0	0
ZNF419	SYNJ2	0	0
ZNF419	TCEA3	0	0
ZNF419	MRPL20	0	0
ZNF419	ZEB1	0	0
ZNF419	PCDHGB2	0	0
ZNF419	WASF2	0	0
ZNF419	SLC4A5	0	0
ZNF419	HIVEP3	0	0
ZNF419	AKAP8L	0	0
ZNF419	ZFP62	0	0
ZNF419	AK2	0	0
ZNF419	TTC14	0	0
ZNF419	POLR3B	0	0
ZNF419	RINL	0	0
ZNF419	CSDE1	0	0
ZNF419	MLLT10	0	0
ZNF419	POLR2J2	0	0
ZNF419	FLRT1	0	0
ZNF419	CIC	0	0
ZNF419	YAP1	0	0
ZNF419	SEC61G	0	0
ZNF419	TTPAL	0	0
ZNF419	C9orf72	0	0
ZNF419	UBQLN2	0	0
ZNF419	CLCN4	0	0
ZNF419	MYOM2	0	0
ZNF419	EPHB6	0	0
ZNF419	POLE3	0	0
ZNF419	AMBP	0	0
ZNF419	ZFAT	0	0
ZNF419	ADO	0	0
ZNF419	PRODH	0	0
ZNF419	MAPK4	0	0
ZNF419	ZNF628	0	0
ZNF419	LRRN4	0	0
ZNF419	MAP3K7	0	0
ZNF419	ZNF41	0	0
ZNF419	GAL3ST1	0	0
ZNF419	KLF3	0	0
ZNF419	CCDC13	0	0
ZNF419	MAN1A1	0	0
ZNF419	MYBL2	0	0
ZNF419	TMOD3	0	0
ZNF419	BCLAF1	0	0
ZNF419	TTC7A	0	0
ZNF419	ATP8A2	0	0
ZNF419	NUMBL	0	0
ZNF419	BTBD19	0	0
ZNF419	RRM2B	0	0
ZNF419	SOX4	0	0
ZNF419	PA2G4	0	0
ZNF419	TEX10	0	0
ZNF419	ATP6AP2	0	0
ZNF419	NFU1	0	0
ZNF419	ANKRD13D	0	0
ZNF419	PDK1	0	0
ZNF419	SYNJ2BP	0	0
ZNF419	LIF	0	0
ZNF419	STAG1	0	0
ZNF419	ADRA2A	0	0
ZNF419	KIF27	0	0
ZNF419	CYP27C1	0	0
ZNF419	PALM2	0	0
ZNF419	HACE1	0	0
ZNF419	IFI27L1	0	0
ZNF419	TNS1	0	0
ZNF419	RALGAPB	0	0
ZNF419	NDUFA12	0	0
ZNF419	MPZL1	0	0
ZNF419	SLC35E1	0	0
ZNF419	PNPO	0	0
ZNF419	NDUFAF3	0	0
ZNF419	SNX5	0	0
ZNF419	CALHM2	0	0
ZNF419	MARCH6	0	0
ZNF419	MAEA	0	0
ZNF419	PCDHA10	0	0
ZNF419	WDR19	0	0
ZNF419	DHX9	0	0
ZNF419	CLTA	0	0
ZNF419	GNG10	0	0
ZNF419	IQGAP3	0	0
ZNF419	MBD5	0	0
ZNF419	CACNA2D2	0	0
ZNF419	ITPR2	0	0
ZNF419	DHRS3	0	0
ZNF419	DMRTA2	0	0
ZNF419	PSMA7	0	0
ZNF419	ACLY	0	0
ZNF419	ATP11B	0	0
ZNF419	RBM20	0	0
ZNF419	ICOSLG	0	0
ZNF419	ZNF487	0	0
ZNF419	CTXN1	0	0
ZNF419	EWSR1	0	0
ZNF419	MBP	0	0
ZNF419	CPSF2	0	0
ZNF419	JRK	0	0
ZNF419	GLO1	0	0
ZNF419	PSMB1	0	0
ZNF419	LRP2BP	0	0
ZNF419	CDKN3	0	0
ZNF419	NDUFB9	0	0
ZNF419	UBE2S	0	0
ZNF419	ENTPD7	0	0
ZNF419	MOSPD3	0	0
ZNF419	JMJD6	0	0
ZNF419	PLD2	0	0
ZNF419	ZNF678	0	0
ZNF419	ZNF596	0	0
ZNF419	WASL	0	0
ZNF419	GOLGA7B	0	0
ZNF419	FCGRT	0	0
ZNF419	VPS28	0	0
ZNF419	OAZ2	0	0
ZNF419	SLC45A3	0	0
ZNF419	GRTP1	0	0
ZNF419	RPL32	0	0
ZNF419	TCF12	0	0
ZNF419	PTP4A3	0	0
ZNF419	RABAC1	0	0
ZNF419	TXNDC12	0	0
ZNF419	GFPT2	0	0
ZNF419	CKMT2	0	0
ZNF419	ZC3HAV1L	0	0
ZNF419	CAMK1D	0	0
ZNF419	OTOA	0	0
ZNF419	NLRC5	0	0
ZNF419	RARB	0	0
ZNF419	LIG3	0	0
ZNF419	FKBP1AP1	0	0
ZNF419	HUNK	0	0
ZNF419	DSCC1	0	0
ZNF419	RMND1	0	0
ZNF419	NDUFS7	0	0
ZNF419	ERI2	0	0
ZNF419	FOXE1	0	0
ZNF419	GPR3	0	0
ZNF419	LHX6	0	0
ZNF419	PRMT3	0	0
ZNF419	CLK3	0	0
ZNF419	FBN2	0	0
ZNF419	MCCC2	0	0
ZNF419	OLFML1	0	0
ZNF419	TM7SF2	0	0
ZNF419	PARP14	0	0
ZNF419	APBB1	0	0
ZNF419	VENTX	0	0
ZNF419	FLJ16779	0	0
ZNF419	RP9P	0	0
ZNF419	MPND	0	0
ZNF419	RAET1G	0	0
ZNF419	ULBP1	0	0
ZNF419	ANKRD36	0	0
ZNF419	CLSTN1	0	0
ZNF419	RARRES1	0	0
ZNF419	MCTP1	0	0
ZNF419	CDC37	0	0
ZNF419	DHX30	0	0
ZNF419	TMED7	0	0
ZNF419	GRK6	0	0
ZNF419	C9orf129	0	0
ZNF419	VSTM2L	0	0
ZNF419	CDC40	0	0
ZNF419	CLEC1A	0	0
ZNF419	TP53I13	0	0
ZNF419	TMPRSS2	0	0
ZNF419	ALKBH2	0	0
ZNF419	CYFIP2	0	0
ZNF419	PTPRK	0	0
ZNF419	RSPH4A	0	0
ZNF419	TTF1	0	0
ZNF419	TMEM191A	0	0
ZNF419	MFHAS1	0	0
ZNF419	PRDM6	0	0
ZNF419	HIST1H2AC	0	0
ZNF419	PDE4DIP	0	0
ZNF419	ZER1	0	0
ZNF419	DDT	0	0
ZNF419	CBS	0	0
ZNF419	RGS11	0	0
ZNF419	PRAF2	0	0
ZNF419	ZNF334	0	0
ZNF419	COL4A4	0	0
ZNF419	SAMD10	0	0
ZNF419	PACRGL	0	0
ZNF419	ZDHHC4	0	0
ZNF419	CRIPT	0	0
ZNF419	ZNF763	0	0
ZNF419	C19orf71	0	0
ZNF419	TMEM129	0	0
ZNF419	IFITM2	0	0
ZNF419	ZNF430	0	0
ZNF419	GTF2I	0	0
ZNF419	MIF	0	0
ZNF419	ATP7B	0	0
ZNF419	GGA1	0	0
ZNF419	POTEF	0	0
ZNF419	HOXA13	0	0
ZNF419	IQGAP1	0	0
ZNF419	SNX19	0	0
ZNF419	SLC35A1	0	0
ZNF419	ATXN2L	0	0
ZNF419	DNAJC30	0	0
ZNF419	LBP	0	0
ZNF419	CDKL1	0	0
ZNF419	TRADD	0	0
ZNF419	TRIM14	0	0
ZNF419	VGLL4	0	0
ZNF419	RHEB	0	0
ZNF419	C19orf57	0	0
ZNF419	CHM	0	0
ZNF419	SLC25A28	0	0
ZNF419	BHMT2	0	0
ZNF419	GSTM4	0	0
ZNF419	FLNA	0	0
ZNF419	SNRPD3	0	0
ZNF419	AGAP3	0	0
ZNF419	MAST1	0	0
ZNF419	ZCRB1	0	0
ZNF419	MOXD1	0	0
ZNF419	PIK3R4	0	0
ZNF419	NUMA1	0	0
ZNF419	CDC37L1	0	0
ZNF419	ADAM10	0	0
ZNF419	AUTS2	0	0
ZNF419	SEPT2	0	0
ZNF419	SLITRK5	0	0
ZNF419	PRRG1	0	0
ZNF419	SCN4B	0	0
ZNF419	RNF8	0	0
ZNF419	CLIC6	0	0
ZNF419	FAM24B	0	0
ZNF419	NCOA4	0	0
ZNF419	TNKS1BP1	0	0
ZNF419	TJP1	0	0
ZNF419	MED25	0	0
ZNF419	ROCK2	0	0
ZNF419	LRRC70	0	0
ZNF419	VANGL1	0	0
ZNF419	WDR61	0	0
ZNF419	UMPS	0	0
ZNF419	RBM41	0	0
ZNF419	CD59	0	0
ZNF419	PEX26	0	0
ZNF419	STAG3L3	0	0
ZNF419	POC1A	0	0
ZNF419	DIRAS1	0	0
ZNF419	TRMT6	0	0
ZNF419	AGGF1	0	0
ZNF419	RAB3IP	0	0
ZNF419	GTF2E2	0	0
ZNF419	TDP1	0	0
ZNF419	ACTR2	0	0
ZNF419	XAB2	0	0
ZNF419	CCDC59	0	0
ZNF419	ZNF665	0	0
ZNF419	CLASP2	0	0
ZNF419	SERHL2	0	0
ZNF419	MAPK8	0	0
ZNF419	SYCP2	0	0
ZNF419	ATG16L1	0	0
ZNF419	ZBTB44	0	0
ZNF419	EPS8	0	0
ZNF419	CYB5RL	0	0
ZNF419	TMEM25	0	0
ZNF419	PPCS	0	0
ZNF419	CDKN1A	0	0
ZNF419	C16orf46	0	0
ZNF419	ZMIZ2	0	0
ZNF419	PYROXD1	0	0
ZNF419	SVIL	0	0
ZNF419	ZNF418	0	0
ZNF419	DHX40	0	0
ZNF419	WNT3A	0	0
ZNF419	PDGFC	0	0
ZNF419	LRFN4	0	0
ZNF419	ELOF1	0	0
ZNF419	GRHPR	0	0
ZNF419	NSUN3	0	0
ZNF419	SNAI2	0	0
ZNF419	TIMM9	0	0
ZNF419	ANKRD28	0	0
ZNF419	HRCT1	0	0
ZNF419	STEAP1	0	0
ZNF419	TWIST1	0	0
ZNF419	FMO1	0	0
ZNF419	TLE2	0	0
ZNF419	WDR66	0	0
ZNF419	BAHD1	0	0
ZNF419	ZNF532	0	0
ZNF419	GATC	0	0
ZNF419	PRR14	0	0
ZNF419	MAOB	0	0
ZNF419	ATP2A2	0	0
ZNF419	GNAI1	0	0
ZNF419	ZSCAN21	0	0
ZNF419	CTNNBIP1	0	0
ZNF419	NEK3	0	0
ZNF419	EIF4E	0	0
ZNF419	RUFY3	0	0
ZNF419	SLC25A37	0	0
ZNF419	RPL39L	0	0
ZNF419	SLC16A8	0	0
ZNF419	SLC22A3	0	0
ZNF419	TRIB1	0	0
ZNF419	POU5F1B	0	0
ZNF419	XPR1	0	0
ZNF419	TEX264	0	0
ZNF419	MAP4	0	0
ZNF419	SLCO3A1	0	0
ZNF419	PRR12	0	0
ZNF419	CAND1	0	0
ZNF419	EI24	0	0
ZNF419	TMEM92	0	0
ZNF419	ELOVL7	0	0
ZNF419	LIMS1	0	0
ZNF419	CLTC	0	0
ZNF419	NDRG1	0	0
ZNF419	SCARB2	0	0
ZNF419	PIKFYVE	0	0
ZNF419	CNPY4	0	0
ZNF419	FCRLB	0	0
ZNF419	DPM2	0	0
ZNF419	SLK	0	0
ZNF419	HAUS7	0	0
ZNF419	WASH7P	0	0
ZNF419	HLA-F	0	0
ZNF419	BAG1	0	0
ZNF419	GSTM1	0	0
ZNF419	FZD8	0	0
ZNF419	RDH13	0	0
ZNF419	POU3F1	0	0
ZNF419	TFIP11	0	0
ZNF419	ITGA2	0	0
ZNF419	ATR	0	0
ZNF419	CCDC68	0	0
ZNF419	COCH	0	0
ZNF419	FAM161B	0	0
ZNF419	SIAE	0	0
ZNF419	CDC42EP5	0	0
ZNF419	PRPF31	0	0
ZNF419	PRNP	0	0
ZNF419	NR2C1	0	0
ZNF419	DDX41	0	0
ZNF419	NAT10	0	0
ZNF419	MMP7	0	0
ZNF419	ZNF718	0	0
ZNF419	CYYR1	0	0
ZNF419	PPWD1	0	0
ZNF419	MLF2	0	0
ZNF419	UBXN10	0	0
ZNF419	PMPCA	0	0
ZNF419	C9orf66	0	0
ZNF419	BEND6	0	0
ZNF419	EIF3A	0	0
ZNF419	ZNF442	0	0
ZNF419	ZNF576	0	0
ZNF419	ZNF318	0	0
ZNF419	LRRC3	0	0
ZNF419	MYO1B	0	0
ZNF419	DIRAS2	0	0
ZNF419	EMP1	0	0
ZNF419	ZNF148	0	0
ZNF419	RPS15A	0	0
ZNF419	STK39	0	0
ZNF419	PDE2A	0	0
ZNF419	DGCR11	0	0
ZNF419	DPP3	0	0
ZNF419	NSMCE4A	0	0
ZNF419	PIGA	0	0
ZNF419	TMEM171	0	0
ZNF419	LCOR	0	0
ZNF419	SRP54	0	0
ZNF419	PTBP2	0	0
ZNF419	PMS2CL	0	0
ZNF419	FKBP11	0	0
ZNF419	WDR33	0	0
ZNF419	TPX2	0	0
ZNF419	UFM1	0	0
ZNF419	SERPINB5	0	0
ZNF419	SREBF2	0	0
ZNF419	POLR3D	0	0
ZNF419	OTOF	0	0
ZNF419	NDUFA6	0	0
ZNF419	ZBTB7C	0	0
ZNF419	MPP6	0	0
ZNF419	FAM184A	0	0
ZNF419	CCNG1	0	0
ZNF419	RRP1B	0	0
ZNF419	OR2A4	0	0
ZNF419	SLCO2A1	0	0
ZNF419	MRRF	0	0
ZNF419	CASP1	0	0
ZNF419	MAK	0	0
ZNF419	PARN	0	0
ZNF419	IL24	0	0
ZNF419	FSTL1	0	0
ZNF419	RILPL1	0	0
ZNF419	FAM83B	0	0
ZNF419	SACS	0	0
ZNF419	SIRT2	0	0
ZNF419	TFPT	0	0
ZNF419	MED9	0	0
ZNF419	CDR2	0	0
ZNF419	DNAH14	0	0
ZNF419	PCDHGA7	0	0
ZNF419	DHDH	0	0
ZNF419	IL1RL2	0	0
ZNF419	PDLIM7	0	0
ZNF419	DNA2	0	0
ZNF419	KCNJ16	0	0
ZNF419	MAP4K5	0	0
ZNF419	SYT12	0	0
ZNF419	WIPI2	0	0
ZNF419	CLYBL	0	0
ZNF419	PARP9	0	0
ZNF419	ABLIM3	0	0
ZNF419	CARD14	0	0
ZNF419	DHX33	0	0
ZNF419	PELI2	0	0
ZNF419	EPS15L1	0	0
ZNF419	XRN2	0	0
ZNF419	XPOT	0	0
ZNF419	HOXD1	0	0
ZNF419	IPO13	0	0
ZNF419	ETV6	0	0
ZNF419	ADAT2	0	0
ZNF419	VEZF1	0	0
ZNF419	ERI1	0	0
ZNF419	ANXA8	0	0
ZNF419	GPX8	0	0
ZNF419	EMB	0	0
ZNF419	AFF4	0	0
ZNF419	NPTX1	0	0
ZNF419	ZNF584	0	0
ZNF419	GYS1	0	0
ZNF419	UPRT	0	0
ZNF419	BMF	0	0
ZNF419	MXD1	0	0
ZNF419	DDX19B	0	0
ZNF419	SPATA5L1	0	0
ZNF419	C5orf38	0	0
ZNF419	GNB3	0	0
ZNF419	MYO5B	0	0
ZNF419	TRIM38	0	0
ZNF419	NUDT2	0	0
ZNF419	PPM1A	0	0
ZNF419	C5orf56	0	0
ZNF419	PGBD2	0	0
ZNF419	SH3BGR	0	0
ZNF419	ZC3H7A	0	0
ZNF419	EIF3I	0	0
ZNF419	HERPUD2	0	0
ZNF419	TOPBP1	0	0
ZNF419	FAM72D	0	0
ZNF419	COMMD3	0	0
ZNF419	ZNRD1	0	0
ZNF419	MRPL22	0	0
ZNF419	TIAM2	0	0
ZNF419	MSL3	0	0
ZNF419	SCAND1	0	0
ZNF419	PCOLCE	0	0
ZNF419	MYO16	0	0
ZNF419	ACOT4	0	0
ZNF419	FN3KRP	0	0
ZNF419	CPNE8	0	0
ZNF419	POLR1A	0	0
ZNF419	KAT5	0	0
ZNF419	MUC6	0	0
ZNF419	VAT1	0	0
ZNF419	ITM2B	0	0
ZNF419	MAP2K6	0	0
ZNF419	ZDHHC13	0	0
ZNF419	CA12	0	0
ZNF419	CYB561D1	0	0
ZNF419	PCK1	0	0
ZNF419	RHOF	0	0
ZNF419	SUV39H1	0	0
ZNF419	FBXO44	0	0
ZNF419	USP47	0	0
ZNF419	TPPP3	0	0
ZNF419	TLE6	0	0
ZNF419	ITGA6	0	0
ZNF419	TRIM7	0	0
ZNF419	NSUN2	0	0
ZNF419	HAUS5	0	0
ZNF419	ZNF675	0	0
ZNF419	HERC2P2	0	0
ZNF419	REST	0	0
ZNF419	SSB	0	0
ZNF419	MACF1	0	0
ZNF419	GPAT2	0	0
ZNF419	TSTA3	0	0
ZNF419	CACNA2D4	0	0
ZNF419	MED20	0	0
ZNF419	WNT3	0	0
ZNF419	CDH26	0	0
ZNF419	GOLGA6L10	0	0
ZNF419	CHST12	0	0
ZNF419	GGT3P	0	0
ZNF419	KLK13	0	0
ZNF419	USP10	0	0
ZNF419	RPRD1B	0	0
ZNF419	CWC27	0	0
ZNF419	ATP6V1G2	0	0
ZNF419	CH25H	0	0
ZNF419	MNS1	0	0
ZNF419	CKAP5	0	0
ZNF419	RAN	0	0
ZNF419	PRDM16	0	0
ZNF419	TRAP1	0	0
ZNF419	DDX6	0	0
ZNF419	DCTPP1	0	0
ZNF419	DNAJC9	0	0
ZNF419	N6AMT1	0	0
ZNF419	FBXL7	0	0
ZNF419	B3GALNT2	0	0
ZNF419	SLC35C2	0	0
ZNF419	TAOK1	0	0
ZNF419	SUGT1	0	0
ZNF419	STAMBP	0	0
ZNF419	CXCL6	0	0
ZNF419	MCAM	0	0
ZNF419	DNAJC14	0	0
ZNF419	WDR63	0	0
ZNF419	PPM1B	0	0
ZNF419	FKBP8	0	0
ZNF419	CACNA1H	0	0
ZNF419	STX5	0	0
ZNF419	SLC46A1	0	0
ZNF419	FAM183A	0	0
ZNF419	FBXO43	0	0
ZNF419	UQCRH	0	0
ZNF419	CYP39A1	0	0
ZNF419	EML3	0	0
ZNF419	SLC22A18AS	0	0
ZNF419	YY1AP1	0	0
ZNF419	TRAPPC6B	0	0
ZNF419	NFS1	0	0
ZNF419	EPC1	0	0
ZNF419	CLPX	0	0
ZNF419	MEGF6	0	0
ZNF419	ABCC1	0	0
ZNF419	AGMAT	0	0
ZNF419	TGM5	0	0
ZNF419	TNIP1	0	0
ZNF419	GPR63	0	0
ZNF419	BNIP2	0	0
ZNF419	DCAF17	0	0
ZNF419	FOXC2	0	0
ZNF419	UBR2	0	0
ZNF419	EIF2B5	0	0
ZNF419	SYT11	0	0
ZNF419	RSBN1L	0	0
ZNF419	ZNF324	0	0
ZNF419	EPRS	0	0
ZNF419	TXN	0	0
ZNF419	IGF2	0	0
ZNF419	POLRMT	0	0
ZNF419	MYO3A	0	0
ZNF419	TACR1	0	0
ZNF419	ATP11A	0	0
ZNF419	ATP1B3	0	0
ZNF419	L3MBTL4	0	0
ZNF419	ZNF444	0	0
ZNF419	NUP133	0	0
ZNF419	FLT3LG	0	0
ZNF419	IMPA1	0	0
ZNF419	TPM4	0	0
ZNF419	GLUL	0	0
ZNF419	PLK4	0	0
ZNF419	EPHA2	0	0
ZNF419	PREPL	0	0
ZNF419	CMTM6	0	0
ZNF419	AMN	0	0
ZNF419	DET1	0	0
ZNF419	CTGF	0	0
ZNF419	CAPN14	0	0
ZNF419	RPL13AP3	0	0
ZNF419	NDRG3	0	0
ZNF419	GAB2	0	0
ZNF419	APOBEC3G	0	0
ZNF419	RHOT1	0	0
ZNF419	THUMPD2	0	0
ZNF419	TBX1	0	0
ZNF419	CLN8	0	0
ZNF419	FAM199X	0	0
ZNF419	ULBP3	0	0
ZNF419	TPRN	0	0
ZNF419	PLIN4	0	0
ZNF419	TP53BP2	0	0
ZNF419	FZD5	0	0
ZNF419	CALB2	0	0
ZNF419	MAML3	0	0
ZNF419	RAI14	0	0
ZNF419	SHISA9	0	0
ZNF419	AP3M2	0	0
ZNF419	BMPR2	0	0
ZNF419	CATSPER3	0	0
ZNF419	TBC1D9	0	0
ZNF419	PTHLH	0	0
ZNF419	SCRN3	0	0
ZNF419	PRTFDC1	0	0
ZNF419	USP4	0	0
ZNF419	GPC3	0	0
ZNF419	ALG10	0	0
ZNF419	PRR5L	0	0
ZNF419	LRRC57	0	0
ZNF419	LRRC28	0	0
ZNF419	LRSAM1	0	0
ZNF419	PREP	0	0
ZNF419	P2RY11	0	0
ZNF419	ATP2A1	0	0
ZNF419	PTPDC1	0	0
ZNF419	MRPL19	0	0
ZNF419	TARBP2	0	0
ZNF419	COPS8	0	0
ZNF419	FGFR4	0	0
ZNF419	PM20D2	0	0
ZNF419	LINGO1	0	0
ZNF419	ENOSF1	0	0
ZNF419	EVC	0	0
ZNF419	SLC9A9	0	0
ZNF419	UBE2D4	0	0
ZNF419	ACTR3	0	0
ZNF419	PADI1	0	0
ZNF419	TMEM26	0	0
ZNF419	TRIM65	0	0
ZNF419	ENG	0	0
ZNF419	PKIB	0	0
ZNF419	RCL1	0	0
ZNF419	KREMEN1	0	0
ZNF419	CMTM4	0	0
ZNF419	PDXDC1	0	0
ZNF419	CLIC1	0	0
ZNF419	FBXO5	0	0
ZNF419	RAVER1	0	0
ZNF419	DDX21	0	0
ZNF419	CLEC18A	0	0
ZNF419	TOMM34	0	0
ZNF419	SNHG1	0	0
ZNF419	VLDLR	0	0
ZNF419	ANKRD37	0	0
ZNF419	RBCK1	0	0
ZNF419	SKI	0	0
ZNF419	MSH3	0	0
ZNF419	PCBP3	0	0
ZNF419	AKAP10	0	0
ZNF419	ZMYND8	0	0
ZNF419	LRCH2	0	0
ZNF419	PPP5C	0	0
ZNF419	RAB9A	0	0
ZNF419	SREBF1	0	0
ZNF419	SNAI1	0	0
ZNF419	TYRO3	0	0
ZNF419	PCCA	0	0
ZNF419	ZNF131	0	0
ZNF419	LRPPRC	0	0
ZNF419	DUOX1	0	0
ZNF419	PBX4	0	0
ZNF419	RP2	0	0
ZNF419	PPIL2	0	0
ZNF419	KLF10	0	0
ZNF419	WNK3	0	0
ZNF419	TES	0	0
ZNF419	MRPL55	0	0
ZNF419	UGGT1	0	0
ZNF419	BRD3	0	0
ZNF419	NGFR	0	0
ZNF419	GFER	0	0
ZNF419	SRP9	0	0
ZNF419	MGAT2	0	0
ZNF419	DDX20	0	0
ZNF419	SYDE2	0	0
ZNF419	LASP1	0	0
ZNF419	SUMO1	0	0
ZNF419	FGF9	0	0
ZNF419	FAIM2	0	0
ZNF419	TMEM182	0	0
ZNF419	RBP7	0	0
ZNF419	KCNMB4	0	0
ZNF419	TSHZ1	0	0
ZNF419	MAGED1	0	0
ZNF419	C12orf66	0	0
ZNF419	TNFSF13	0	0
ZNF419	HUWE1	0	0
ZNF419	HCN2	0	0
ZNF419	GRIN2C	0	0
ZNF419	NOC4L	0	0
ZNF419	MID2	0	0
ZNF419	FAM120B	0	0
ZNF419	OSBPL2	0	0
ZNF419	TBL2	0	0
ZNF419	NDUFA1	0	0
ZNF419	COPS5	0	0
ZNF419	SLC1A4	0	0
ZNF419	AGPAT4	0	0
ZNF419	ZMAT5	0	0
ZNF419	SPEF1	0	0
ZNF419	MEAF6	0	0
ZNF419	DNAL1	0	0
ZNF419	TJP3	0	0
ZNF419	SMPD4	0	0
ZNF419	TMEM102	0	0
ZNF419	MIS12	0	0
ZNF419	HOXB7	0	0
ZNF419	TMED7-TICAM2	0	0
ZNF419	KLHL30	0	0
ZNF419	TRIAP1	0	0
ZNF419	MYL12A	0	0
ZNF419	MSMB	0	0
ZNF419	GLUD1	0	0
ZNF419	NCOA6	0	0
ZNF419	ARID5A	0	0
ZNF419	TIMM44	0	0
ZNF419	TYK2	0	0
ZNF419	MECOM	0	0
ZNF419	GANAB	0	0
ZNF419	STAU2	0	0
ZNF419	BRD7	0	0
ZNF419	SLC27A1	0	0
ZNF419	ZNF398	0	0
ZNF419	ZDHHC9	0	0
ZNF419	TMCO6	0	0
ZNF419	KPNA3	0	0
ZNF419	H2AFV	0	0
ZNF419	MAN1A2	0	0
ZNF419	TNFRSF6B	0	0
ZNF419	UFSP1	0	0
ZNF419	COX7A2L	0	0
ZNF419	DYRK1A	0	0
ZNF419	COL6A6	0	0
ZNF419	DHX37	0	0
ZNF419	TECR	0	0
ZNF419	CAD	0	0
ZNF419	DCP1B	0	0
ZNF419	FUT4	0	0
ZNF419	C4orf3	0	0
ZNF419	ZNF383	0	0
ZNF419	TRRAP	0	0
ZNF419	BEX2	0	0
ZNF419	CCL14	0	0
ZNF419	EEPD1	0	0
ZNF419	WDR36	0	0
ZNF419	TBCE	0	0
ZNF419	MAP3K8	0	0
ZNF419	PTTG1IP	0	0
ZNF419	ZNF687	0	0
ZNF419	SLC45A4	0	0
ZNF419	PTGES2	0	0
ZNF419	USP20	0	0
ZNF419	SHISA4	0	0
ZNF419	USP9Y	0	0
ZNF419	SRA1	0	0
ZNF419	MAN2A1	0	0
ZNF419	MAN2A2	0	0
ZNF419	S100A1	0	0
ZNF419	CCDC69	0	0
ZNF419	RCC2	0	0
ZNF419	PFKM	0	0
ZNF419	TTL	0	0
ZNF419	AMPD2	0	0
ZNF419	MASP1	0	0
ZNF419	IFT81	0	0
ZNF419	PHF6	0	0
ZNF419	PPT1	0	0
ZNF419	GPSM2	0	0
ZNF419	SPON1	0	0
ZNF419	TMEM120B	0	0
ZNF419	ADSL	0	0
ZNF419	STARD8	0	0
ZNF419	ODF2L	0	0
ZNF419	TMEM200B	0	0
ZNF419	RTN4IP1	0	0
ZNF419	SENP1	0	0
ZNF419	MTG1	0	0
ZNF419	KCNJ14	0	0
ZNF419	DNAJB11	0	0
ZNF419	FAM95B1	0	0
ZNF419	LRP6	0	0
ZNF419	ZRANB1	0	0
ZNF419	C6	0	0
ZNF419	MPI	0	0
ZNF419	ZNF880	0	0
ZNF419	PIM3	1	0
ZNF419	C14orf28	0	0
ZNF419	HMGCS1	0	0
ZNF419	YKT6	0	0
ZNF419	PLA2G6	0	0
ZNF419	BTBD9	0	0
ZNF419	PTER	0	0
ZNF419	MSMP	0	0
ZNF419	UHRF2	0	0
ZNF419	TMEM138	0	0
ZNF419	SLC9A7	0	0
ZNF419	ATP6V0A4	0	0
ZNF419	SLC10A4	0	0
ZNF419	STAG3L1	0	0
ZNF419	ATF6	0	0
ZNF419	MTX3	0	0
ZNF419	ZNF419	0	0
ZNF419	ANKRD49	0	0
ZNF419	ADAMTSL5	0	0
ZNF419	MERTK	0	0
ZNF419	ATP13A1	0	0
ZNF419	NSUN4	0	0
ZNF419	REPS1	0	0
ZNF419	RBM6	0	0
ZNF419	LGALS1	0	0
ZNF419	WDR77	0	0
ZNF419	C8orf31	0	0
ZNF419	PCDHGA6	0	0
ZNF419	TCF7	0	0
ZNF419	CFTR	0	0
ZNF419	HOXA7	0	0
ZNF419	DDB1	0	0
ZNF419	SMAD1	0	0
ZNF419	TMEM71	0	0
ZNF419	TAB3	0	0
ZNF419	SLC7A8	0	0
ZNF419	NDFIP2	0	0
ZNF419	AQP4	0	0
ZNF419	HOXA3	0	0
ZNF419	TBC1D10A	0	0
ZNF419	NDUFV1	0	0
ZNF419	CEPT1	0	0
ZNF419	ZCCHC2	0	0
ZNF419	ALG10B	0	0
ZNF419	ZNF543	0	0
ZNF419	RNF44	0	0
ZNF419	ACSS3	0	0
ZNF419	ZNF569	0	0
ZNF419	CDADC1	0	0
ZNF419	TNFRSF11B	0	0
ZNF419	EAPP	0	0
ZNF419	BCL2L2	0	0
ZNF419	FLT1	0	0
ZNF419	RIC3	0	0
ZNF419	RPS15	0	0
ZNF419	TMEM91	0	0
ZNF419	VSIG1	0	0
ZNF419	ISCA2	0	0
ZNF419	RHBDD2	0	0
ZNF419	QSOX2	0	0
ZNF419	TRAIP	0	0
ZNF419	C1GALT1C1	0	0
ZNF419	ZNF37A	0	0
ZNF419	MRPL2	0	0
ZNF419	SIX1	0	0
ZNF419	KCTD20	0	0
ZNF419	SLC35B2	0	0
ZNF419	DGUOK	0	0
ZNF419	ANO8	0	0
ZNF419	NUCB1	0	0
ZNF419	EIF2B2	0	0
ZNF419	SLC3A1	0	0
ZNF419	BTAF1	0	0
ZNF419	COPS2	0	0
ZNF419	PSORS1C2	0	0
ZNF419	RANBP2	0	0
ZNF419	THBS1	0	0
ZNF419	ODF2	0	0
ZNF419	PABPC5	0	0
ZNF419	NARF	0	0
ZNF419	RRAGA	0	0
ZNF419	KLHL15	0	0
ZNF419	C1QL3	0	0
ZNF419	DUSP7	0	0
ZNF419	ZNFX1	0	0
ZNF419	GCOM1	0	0
ZNF419	COX6C	0	0
ZNF419	RAD51C	0	0
ZNF419	TSSC4	0	0
ZNF419	SOS1	0	0
ZNF419	ZNF331	0	0
ZNF419	ATF5	0	0
ZNF419	NUDT1	0	0
ZNF419	CETP	0	0
ZNF419	PGLS	0	0
ZNF419	KYNU	0	0
ZNF419	MED12L	0	0
ZNF419	GBE1	0	0
ZNF419	CYTH1	0	0
ZNF419	KLF2	0	0
ZNF419	HOXB5	0	0
ZNF419	BIRC2	0	0
ZNF419	STXBP2	0	0
ZNF419	MRFAP1L1	0	0
ZNF419	CCR10	0	0
ZNF419	GRIPAP1	0	0
ZNF419	KCTD2	0	0
ZNF419	ABHD12	0	0
ZNF419	CDK14	0	0
ZNF419	PRC1	0	0
ZNF419	ATF1	0	0
ZNF419	SNAP47	0	0
ZNF419	NEU4	0	0
ZNF419	CDON	0	0
ZNF419	ZNF208	0	0
ZNF419	PUF60	0	0
ZNF419	NKAIN4	0	0
ZNF419	UBTD2	0	0
ZNF419	CYSLTR2	0	0
ZNF419	ANKRD17	0	0
ZNF419	DGKZ	0	0
ZNF419	CYB5A	0	0
ZNF419	SEC62	0	0
ZNF419	GNAI2	0	0
ZNF419	RARG	0	0
ZNF419	ZNF155	0	0
ZNF419	LEO1	0	0
ZNF419	CISD1	0	0
ZNF419	SNAPC2	0	0
ZNF419	GNLY	0	0
ZNF419	ZNF76	0	0
ZNF419	SUDS3	0	0
ZNF419	RPRD2	0	0
ZNF419	SKIV2L	0	0
ZNF419	FITM2	0	0
ZNF419	SMURF1	0	0
ZNF419	MAPK9	0	0
ZNF419	ACADSB	0	0
ZNF419	FAM120AOS	0	0
ZNF419	CIT	0	0
ZNF419	HMGN2	0	0
ZNF419	CSRNP2	0	0
ZNF419	PIGH	0	0
ZNF419	MMGT1	0	0
ZNF419	KHDC1	0	0
ZNF419	GPM6B	0	0
ZNF419	CBX7	0	0
ZNF419	ARHGAP1	0	0
ZNF419	DLX4	0	0
ZNF419	ALDH4A1	0	0
ZNF419	PIM1	0	0
ZNF419	SS18L1	0	0
ZNF419	CSTF2T	0	0
ZNF419	E4F1	0	0
ZNF419	SLC23A2	0	0
ZNF419	GABRB3	0	0
ZNF419	APTX	0	0
ZNF419	CCDC12	0	0
ZNF419	IKZF5	0	0
ZNF419	PIK3R3	0	0
ZNF419	NDUFA7	0	0
ZNF419	ULK3	0	0
ZNF419	AURKAIP1	0	0
ZNF419	C17orf100	0	0
ZNF419	ZNF211	0	0
ZNF419	SBK1	0	0
ZNF419	ZNF609	0	0
ZNF419	ADK	0	0
ZNF419	MAML2	0	0
ZNF419	KCNK3	0	0
ZNF419	TSPAN17	0	0
ZNF419	EGFL8	0	0
ZNF419	TXLNG	0	0
ZNF419	LYRM1	0	0
ZNF419	TBC1D25	0	0
ZNF419	SRP14	0	0
ZNF419	HOPX	0	0
ZNF419	TMCC2	0	0
ZNF419	PIK3R2	0	0
ZNF419	VWF	0	0
ZNF419	MCM2	0	0
ZNF419	HDAC1	0	0
ZNF419	SEPHS2	0	0
ZNF419	EDA2R	0	0
ZNF419	TRAPPC2	0	0
ZNF419	C6orf203	0	0
ZNF419	MAMSTR	0	0
ZNF419	RFXAP	0	0
ZNF419	ETV5	0	0
ZNF419	PIH1D2	0	0
ZNF419	IL4R	0	0
ZNF419	XPA	0	0
ZNF419	UBL7	0	0
ZNF419	DYRK1B	0	0
ZNF419	SAMD5	0	0
ZNF419	NRBP1	0	0
ZNF419	MFN1	0	0
ZNF419	CCDC152	0	0
ZNF419	FAM81A	0	0
ZNF419	ZNF138	0	0
ZNF419	BIN1	0	0
ZNF419	EPB41L4B	0	0
ZNF419	RUSC1	0	0
ZNF419	PGBD5	0	0
ZNF419	USPL1	0	0
ZNF419	TBRG4	0	0
ZNF419	TMEM107	0	0
ZNF419	SPOP	0	0
ZNF419	ZADH2	0	0
ZNF419	EIF4EBP1	0	0
ZNF419	HIF1AN	0	0
ZNF419	WDR74	0	0
ZNF419	ERCC2	0	0
ZNF419	PEX11A	0	0
ZNF419	LARP4B	0	0
ZNF419	LLGL1	0	0
ZNF419	NDOR1	0	0
ZNF419	CRISPLD2	0	0
ZNF419	CTTN	0	0
ZNF419	LMAN1	0	0
ZNF419	NPHP4	0	0
ZNF419	IFI16	0	0
ZNF419	IPO11	0	0
ZNF419	SP110	0	0
ZNF419	PSMG3	0	0
ZNF419	ZDHHC24	0	0
ZNF419	CHRAC1	0	0
ZNF419	DMRTA1	0	0
ZNF419	ZNF330	0	0
ZNF419	SULT1A2	0	0
ZNF419	TTC38	0	0
ZNF419	KIF20A	0	0
ZNF419	ANKAR	0	0
ZNF419	ATOH8	0	0
ZNF419	ERMN	0	0
ZNF419	ZNF236	0	0
ZNF419	MYH9	0	0
ZNF419	CASKIN1	0	0
ZNF419	SNRPB2	0	0
ZNF419	PPP2R3B	0	0
ZNF419	MAK16	0	0
ZNF419	USP16	0	0
ZNF419	THAP7	0	0
ZNF419	CD2BP2	0	0
ZNF419	MMP19	0	0
ZNF419	ALDH9A1	0	0
ZNF419	SMC2	0	0
ZNF419	ASPSCR1	0	0
ZNF419	MAVS	0	0
ZNF419	IER3IP1	0	0
ZNF419	HIPK3	0	0
ZNF419	HOXA5	0	0
ZNF419	TSC22D2	0	0
ZNF419	IPPK	0	0
ZNF419	NDUFA4L2	0	0
ZNF419	SLC35D1	0	0
ZNF419	NKX3-1	0	0
ZNF419	PCDHB9	0	0
ZNF419	ANKS4B	0	0
ZNF419	SAMD12	0	0
ZNF419	TRIM37	0	0
ZNF419	WDR26	0	0
ZNF419	SIK1	0	0
ZNF419	ARHGAP18	0	0
ZNF419	CANT1	0	0
ZNF419	PCNP	0	0
ZNF419	EML2	0	0
ZNF419	EHF	0	0
ZNF419	INPP4A	0	0
ZNF419	TGFBRAP1	0	0
ZNF419	RPS6KC1	0	0
ZNF419	RAB20	0	0
ZNF419	PPM1M	0	0
ZNF419	ZNF510	0	0
ZNF419	DCTD	0	0
ZNF419	FLRT2	0	0
ZNF419	RBMX2	0	0
ZNF419	GCNT3	0	0
ZNF419	ZNF283	0	0
ZNF419	CPLX1	0	0
ZNF419	ZNF593	0	0
ZNF419	ZNF263	0	0
ZNF419	ARHGEF12	0	0
ZNF419	ACVR2B	0	0
ZNF419	TANC2	0	0
ZNF419	DCUN1D2	0	0
ZNF419	SSR4	0	0
ZNF419	HSCB	0	0
ZNF419	DCLK1	0	0
ZNF419	PRKAG2	0	0
ZNF419	TTTY15	0	0
ZNF419	XIRP1	0	0
ZNF419	ZNF627	0	0
ZNF419	PTK6	0	0
ZNF419	TOP3B	0	0
ZNF419	PSMC1	0	0
ZNF419	C1orf21	0	0
ZNF419	GCSH	0	0
ZNF419	SCIN	0	0
ZNF419	URM1	0	0
ZNF419	CCBE1	0	0
ZNF419	LARP1B	0	0
ZNF419	TRIM10	0	0
ZNF419	GRIP1	0	0
ZNF419	CEP78	0	0
ZNF419	JAK1	0	0
ZNF419	MITD1	0	0
ZNF419	GEM	0	0
ZNF419	SOX7	0	0
ZNF419	KIF4A	0	0
ZNF419	CDK5RAP2	0	0
ZNF419	LIN7B	0	0
ZNF419	ATM	0	0
ZNF419	TMED3	0	0
ZNF419	EEF2K	0	0
ZNF419	ZNF365	0	0
ZNF419	PAX9	0	0
ZNF419	ADNP	0	0
ZNF419	HS6ST1	0	0
ZNF419	ASXL3	0	0
ZNF419	ARL9	0	0
ZNF419	ZNF354A	0	0
ZNF419	TMEM79	0	0
ZNF419	MORC3	0	0
ZNF419	AKAP13	0	0
ZNF419	ZNF770	0	0
ZNF419	ZDHHC23	0	0
ZNF419	FOXP2	0	0
ZNF419	EFS	0	0
ZNF419	PDPK1	0	0
ZNF419	FAM20A	0	0
ZNF419	ACOT1	0	0
ZNF419	PCYOX1L	0	0
ZNF419	KPNA4	0	0
ZNF419	INTS6	0	0
ZNF419	SAAL1	0	0
ZNF419	PRX	0	0
ZNF419	MT1X	0	0
ZNF419	PRR4	0	0
ZNF419	KLHL9	0	0
ZNF419	RNASET2	0	0
ZNF419	PHACTR3	0	0
ZNF419	B3GNT3	0	0
ZNF419	WTAP	0	0
ZNF419	MRPL11	0	0
ZNF419	ITGA8	0	0
ZNF419	PRTG	0	0
ZNF419	BOLA1	0	0
ZNF419	UBE2V1	0	0
ZNF419	GBA2	0	0
ZNF419	BTBD3	0	0
ZNF419	SLC5A12	0	0
ZNF419	SLC41A1	0	0
ZNF419	KDM4B	0	0
ZNF419	CCDC18	0	0
ZNF419	SLC38A1	0	0
ZNF419	DDX11L2	0	0
ZNF419	MFRP	0	0
ZNF419	CCL26	0	0
ZNF419	FLAD1	0	0
ZNF419	RDH16	0	0
ZNF419	ZFP41	0	0
ZNF419	SCAF1	0	0
ZNF419	ABLIM1	0	0
ZNF419	FAH	0	0
ZNF419	NSD1	0	0
ZNF419	ABCA17P	0	0
ZNF419	THTPA	0	0
ZNF419	MRPS12	0	0
ZNF419	POLI	0	0
ZNF419	POLR2J	0	0
ZNF419	SNORD116-28	0	0
ZNF419	RMRP	0	0
ZNF419	CYP4B1	0	0
ZNF419	RPUSD4	0	0
ZNF419	VPS37D	0	0
ZNF419	INVS	0	0
ZNF419	SPINK5	0	0
ZNF419	SAMD4B	0	0
ZNF419	LMBR1	0	0
ZNF419	NFKBIB	0	0
ZNF419	CUTA	0	0
ZNF419	DCLK2	0	0
ZNF419	INF2	0	0
ZNF419	SOS2	0	0
ZNF419	ROBO1	0	0
ZNF419	RELB	0	0
ZNF419	MT1E	0	0
ZNF419	OXR1	0	0
ZNF419	RGS12	0	0
ZNF419	ZFPM2	0	0
ZNF419	TRIM58	0	0
ZNF419	PHPT1	0	0
ZNF419	TNNI2	0	0
ZNF419	DNAJC3	0	0
ZNF419	GEMIN4	0	0
ZNF419	LYRM2	0	0
ZNF419	PDE4C	0	0
ZNF419	ZBED4	0	0
ZNF419	PNKD	0	0
ZNF419	LBR	0	0
ZNF419	SDAD1	0	0
ZNF419	DMRT2	0	0
ZNF419	ADCYAP1	0	0
ZNF419	HNF1A	0	0
ZNF419	ABCA6	0	0
ZNF419	PSMD12	0	0
ZNF419	NDUFA10	0	0
ZNF419	OGDHL	0	0
ZNF419	ORMDL2	0	0
ZNF419	CKB	0	0
ZNF419	RAD23B	0	0
ZNF419	G2E3	0	0
ZNF419	CENPI	0	0
ZNF419	ANKRD27	0	0
ZNF419	BDH2	0	0
ZNF419	NCOA3	0	0
ZNF419	KCNJ8	0	0
ZNF419	ZNF71	0	0
ZNF419	DYNC1H1	0	0
ZNF419	DHRS4L2	0	0
ZNF419	ACACB	0	0
ZNF419	HTR3A	0	0
ZNF419	KCTD10	0	0
ZNF419	DDX52	0	0
ZNF419	NUBPL	0	0
ZNF419	KIF2A	0	0
ZNF419	TIMM17A	0	0
ZNF419	THAP11	0	0
ZNF419	PRPF18	0	0
ZNF419	SDHC	0	0
ZNF419	H2AFX	0	0
ZNF419	SCAMP3	0	0
ZNF419	PDCD2L	0	0
ZNF419	CDK16	0	0
ZNF419	MUTYH	0	0
ZNF419	STX1A	0	0
ZNF419	ZBTB8A	0	0
ZNF419	UNK	0	0
ZNF419	RASSF9	0	0
ZNF419	ARMCX3	0	0
ZNF419	ARSE	0	0
ZNF419	YIPF2	0	0
ZNF419	STAM2	0	0
ZNF419	PRKAR2B	0	0
ZNF419	MANSC1	0	0
ZNF419	MPHOSPH6	0	0
ZNF419	C4orf19	0	0
ZNF419	SPON2	0	0
ZNF419	CSNK2A1	0	0
ZNF419	CANX	0	0
ZNF419	AKT1	0	0
ZNF419	MTCH1	0	0
ZNF419	FAM72B	0	0
ZNF419	SLC39A7	0	0
ZNF419	KAT2A	0	0
ZNF419	FAM117A	0	0
ZNF419	MMP14	0	0
ZNF419	UCP3	0	0
ZNF419	TRIM16L	0	0
ZNF419	PSEN1	0	0
ZNF419	TSPAN9	0	0
ZNF419	THAP1	0	0
ZNF419	CBFA2T2	0	0
ZNF419	SEC63	0	0
ZNF419	SF1	0	0
ZNF419	LY6K	0	0
ZNF419	CDK9	0	0
ZNF419	GULP1	0	0
ZNF419	CNBP	0	0
ZNF419	DNAJC27	0	0
ZNF419	RIT1	0	0
ZNF419	GPI	0	0
ZNF419	CCDC97	0	0
ZNF419	KDELR3	0	0
ZNF419	POLR2C	0	0
ZNF419	ALDH3B1	0	0
ZNF419	MAGI1	0	0
ZNF419	HSF1	0	0
ZNF419	RBM23	0	0
ZNF419	CAMK4	0	0
ZNF419	ZNF773	0	0
ZNF419	CRKL	0	0
ZNF419	SBSN	0	0
ZNF419	DAP3	0	0
ZNF419	CCNY	0	0
ZNF419	PCDHA12	0	0
ZNF419	RAB22A	0	0
ZNF419	AKR7A2	0	0
ZNF419	ALOX12P2	0	0
ZNF419	ZNF385D	0	0
ZNF419	IKBKB	0	0
ZNF419	TJAP1	0	0
ZNF419	SIRT5	0	0
ZNF419	SHF	0	0
ZNF419	ZBTB46	0	0
ZNF419	TM9SF2	0	0
ZNF419	CLCA4	0	0
ZNF419	NPTX2	0	0
ZNF419	KIF5C	0	0
ZNF419	C11orf58	0	0
ZNF419	BBS10	0	0
ZNF419	HOXA1	0	0
ZNF419	TOP2B	0	0
ZNF419	SENP6	0	0
ZNF419	DNASE1L1	0	0
ZNF419	NFATC2IP	0	0
ZNF419	TMEM135	0	0
ZNF419	LRRC15	0	0
ZNF419	MFGE8	0	0
ZNF419	TOP2A	0	0
ZNF419	ELP2	0	0
ZNF419	ZFYVE19	0	0
ZNF419	SPINK1	0	0
ZNF419	AES	0	0
ZNF419	TTC13	0	0
ZNF419	MED19	0	0
ZNF419	FMO5	0	0
ZNF419	HSD17B3	0	0
ZNF419	ENTPD4	0	0
ZNF419	APOBEC3D	0	0
ZNF419	MUC5B	0	0
ZNF419	PSMB9	0	0
ZNF419	DNAJC4	0	0
ZNF419	TTC23L	0	0
ZNF419	VDAC1	0	0
ZNF419	CD34	0	0
ZNF419	ETNK2	0	0
ZNF419	MAP2	0	0
ZNF419	MYH10	0	0
ZNF419	EXT2	0	0
ZNF419	ZNF333	0	0
ZNF419	KIAA1147	0	0
ZNF419	CDK13	0	0
ZNF419	IKZF2	0	0
ZNF419	DNASE1L2	0	0
ZNF419	WDR47	0	0
ZNF419	CISH	0	0
ZNF419	ANKH	0	0
ZNF419	SNRPN	0	0
ZNF419	TRIT1	0	0
ZNF419	DUOXA2	0	0
ZNF419	NISCH	0	0
ZNF419	NUDT11	0	0
ZNF419	TNFRSF14	0	0
ZNF419	HIPK2	0	0
ZNF419	ZNHIT1	0	0
ZNF419	DIP2C	0	0
ZNF419	STX8	0	0
ZNF419	ADAMTS3	0	0
ZNF419	NOTCH2	0	0
ZNF419	BAMBI	0	0
ZNF419	NOTUM	0	0
ZNF419	MED24	0	0
ZNF419	WAC	0	0
ZNF419	RNF139	0	0
ZNF419	TAZ	0	0
ZNF419	EIF4G3	0	0
ZNF419	PGAP2	0	0
ZNF419	FUBP1	0	0
ZNF419	LYSMD1	0	0
ZNF419	CREBBP	0	0
ZNF419	ATF3	0	0
ZNF419	ABTB2	0	0
ZNF419	ARID1A	0	0
ZNF419	C16orf86	0	0
ZNF419	KIAA0319L	0	0
ZNF419	ZNF432	0	0
ZNF419	SLC26A1	0	0
ZNF419	FPGS	0	0
ZNF419	PPP1R3E	0	0
ZNF419	YDJC	0	0
ZNF419	RNPC3	0	0
ZNF419	KNTC1	0	0
ZNF419	STRADA	0	0
ZNF419	TPSAB1	0	0
ZNF419	ZNF707	0	0
ZNF419	PDLIM2	0	0
ZNF419	SDC3	0	0
ZNF419	MATN3	0	0
ZNF419	DHX36	0	0
ZNF419	CSE1L	0	0
ZNF419	EIF4E3	0	0
ZNF419	MRPS16	0	0
ZNF419	RXRB	0	0
ZNF419	GNAQ	0	0
ZNF419	HTR7P1	0	0
ZNF419	SPRY1	0	0
ZNF419	ABCB4	0	0
ZNF419	HEATR3	0	0
ZNF419	SULT1A3	0	0
ZNF419	TMCO4	0	0
ZNF419	ITGA9	0	0
ZNF419	FAM83A	0	0
ZNF419	FBXW5	0	0
ZNF419	YPEL1	0	0
ZNF419	PIK3C2A	0	0
ZNF419	EIF3J	0	0
ZNF419	DYM	0	0
ZNF419	MRPL36	0	0
ZNF419	BRD1	0	0
ZNF419	REL	0	0
ZNF419	BCKDK	0	0
ZNF419	ITGA1	0	0
ZNF419	AHDC1	0	0
ZNF419	SYCE2	0	0
ZNF419	ZBTB20	0	0
ZNF419	PRKAR1A	0	0
ZNF419	CUL5	0	0
ZNF419	B3GALT5	0	0
ZNF419	PRKRIP1	0	0
ZNF419	ZNF311	0	0
ZNF419	LYRM7	0	0
ZNF419	C16orf91	0	0
ZNF419	SNHG9	0	0
ZNF419	ARHGEF10	0	0
ZNF419	CAMKK2	0	0
ZNF419	PAPSS1	0	0
ZNF419	FBXO45	0	0
ZNF419	LSM4	0	0
ZNF419	HADH	0	0
ZNF419	ZNF782	0	0
ZNF419	UHRF1	0	0
ZNF419	CRLF3	0	0
ZNF419	LRRC8C	0	0
ZNF419	HIC2	0	0
ZNF419	ARL14	0	0
ZNF419	PRELID1	0	0
ZNF419	WDR20	0	0
ZNF419	PFDN1	0	0
ZNF419	AMZ2P1	0	0
ZNF419	PUS3	0	0
ZNF419	EMP3	0	0
ZNF419	NOMO2	0	0
ZNF419	PMM2	0	0
ZNF419	PARP6	0	0
ZNF419	GUSBP3	0	0
ZNF419	MST1P2	0	0
ZNF419	YY2	0	0
ZNF419	ELAVL1	0	0
ZNF419	NUDT21	0	0
ZNF419	AMZ2	0	0
ZNF419	FKBP1A	0	0
ZNF419	SSX2IP	0	0
ZNF419	ZNF57	0	0
ZNF419	SCOC	0	0
ZNF419	RNPEPL1	0	0
ZNF419	HOXB8	0	0
ZNF419	ZNF266	0	0
ZNF419	FBXO8	0	0
ZNF419	PHAX	0	0
ZNF419	VPS39	0	0
ZNF419	AZIN1	0	0
ZNF419	SBNO2	0	0
ZNF419	TAP2	0	0
ZNF419	THBD	0	0
ZNF419	NTNG2	0	0
ZNF419	TFPI2	0	0
ZNF419	CEP290	0	0
ZNF419	ARAF	0	0
ZNF419	ZNF561	0	0
ZNF419	TRIM13	0	0
ZNF419	WNT5B	0	0
ZNF419	IGFL2	0	0
ZNF419	BCL3	0	0
ZNF419	SFXN5	0	0
ZNF419	WASF3	0	0
ZNF419	SIRT4	0	0
ZNF419	C8orf33	0	0
ZNF419	NANP	0	0
ZNF419	ST6GALNAC4	0	0
ZNF419	ATF4	0	0
ZNF419	GPT	0	0
ZNF419	NNT	0	0
ZNF419	C12orf45	0	0
ZNF419	FLNB	0	0
ZNF419	ZNF566	0	0
ZNF419	GCLC	0	0
ZNF419	GNB1L	0	0
ZNF419	CHD3	0	0
ZNF419	HECTD1	0	0
ZNF419	PER3	0	0
ZNF419	PAOX	0	0
ZNF419	TPBG	0	0
ZNF419	SCML4	0	0
ZNF419	EPHB4	0	0
ZNF419	PLCG1	0	0
ZNF419	CRTC2	0	0
ZNF419	RASSF7	0	0
ZNF419	WDR43	0	0
ZNF419	SPAG17	0	0
ZNF419	ARFGAP1	0	0
ZNF419	ANXA2	0	0
ZNF419	DDHD2	0	0
ZNF419	EXTL1	0	0
ZNF419	SNHG11	0	0
ZNF419	TCAM1P	0	0
ZNF419	FDX1	0	0
ZNF419	TAF6L	0	0
ZNF419	ERN1	0	0
ZNF419	HDAC4	0	0
ZNF419	IQCC	0	0
ZNF419	SENP8	0	0
ZNF419	BCAT1	0	0
ZNF419	SLC16A5	0	0
ZNF419	PANX1	0	0
ZNF419	PSEN2	0	0
ZNF419	USF1	0	0
ZNF419	ARMCX6	0	0
ZNF419	ZNF2	0	0
ZNF419	PCCB	0	0
ZNF419	HERC4	0	0
ZNF419	MIER2	0	0
ZNF419	UBXN4	0	0
ZNF419	CLNS1A	0	0
ZNF419	SASH1	0	0
ZNF419	UBA3	0	0
ZNF419	TUBB	0	0
ZNF419	THSD7A	0	0
ZNF419	MGST1	0	0
ZNF419	ANAPC2	0	0
ZNF419	NRSN2	0	0
ZNF419	MACC1	0	0
ZNF419	CCDC122	0	0
ZNF419	CCDC88C	0	0
ZNF419	SMC4	0	0
ZNF419	ANG	0	0
ZNF419	POLK	0	0
ZNF419	DMRT3	0	0
ZNF419	DAXX	0	0
ZNF419	TAX1BP1	0	0
ZNF419	CENPF	0	0
ZNF419	P2RY2	0	0
ZNF419	ZNF492	0	0
ZNF419	ZNF605	0	0
ZNF419	PI4K2B	0	0
ZNF419	CUL7	0	0
ZNF419	DEPDC7	0	0
ZNF419	LEPROT	0	0
ZNF419	SLC27A5	0	0
ZNF419	GTF2H2C	0	0
ZNF419	SEMA4A	0	0
ZNF419	CSTB	0	0
ZNF419	HOXA4	0	0
ZNF419	DDX58	0	0
ZNF419	ACSM3	0	0
ZNF419	CHMP4A	0	0
ZNF419	SLFN5	0	0
ZNF419	RCBTB1	0	0
ZNF419	NAGS	0	0
ZNF419	RNF170	0	0
ZNF419	RBMS3	0	0
ZNF419	TMEM45B	0	0
ZNF419	SLC43A2	0	0
ZNF419	TUBGCP6	0	0
ZNF419	CLEC2D	0	0
ZNF419	USP30	0	0
ZNF419	ADPRH	0	0
ZNF419	CAMK1	0	0
ZNF419	REP15	0	0
ZNF419	UGT8	0	0
ZNF419	TPST1	0	0
ZNF419	ARID4A	0	0
ZNF419	TSPAN5	0	0
ZNF419	C1orf159	0	0
ZNF419	PI4KB	0	0
ZNF419	P2RY14	0	0
ZNF419	PRDM4	0	0
ZNF419	ARMCX2	0	0
ZNF419	NRP1	0	0
ZNF419	ZNF287	0	0
ZNF419	ZNF583	0	0
ZNF419	CDKN2AIPNL	0	0
ZNF419	HAS2	0	0
ZNF419	TMEM56	0	0
ZNF419	ZDHHC14	0	0
ZNF419	CDK11B	0	0
ZNF419	SLC37A1	0	0
ZNF419	ZNF658	0	0
ZNF419	IPO7	0	0
ZNF419	MYO9A	0	0
ZNF419	MAP1B	0	0
ZNF419	HPS6	0	0
ZNF419	MPV17	0	0
ZNF419	RPS6KA4	0	0
ZNF419	CSGALNACT1	0	0
ZNF419	GPRC5D	0	0
ZNF419	TPSB2	0	0
ZNF419	FGG	0	0
ZNF419	TOR1AIP1	0	0
ZNF419	ZSCAN29	0	0
ZNF419	NRXN2	0	0
ZNF419	HPGD	0	0
ZNF419	SNAPC1	0	0
ZNF419	EXOSC7	0	0
ZNF419	DDX54	0	0
ZNF419	HES1	0	0
ZNF419	HDAC7	0	0
ZNF419	CDCA8	0	0
ZNF419	FGA	0	0
ZNF419	U2AF2	0	0
ZNF419	PPAN	0	0
ZNF419	PAXIP1	0	0
ZNF419	CERKL	0	0
ZNF419	TTLL4	0	0
ZNF419	AP4S1	0	0
ZNF419	ZNF445	0	0
ZNF419	NAF1	0	0
ZNF419	DIS3	0	0
ZNF419	SLC2A3	0	0
ZNF419	ZNF280C	0	0
ZNF419	ANXA6	0	0
ZNF419	ALPK1	0	0
ZNF419	RPAP3	0	0
ZNF419	CDK2	0	0
ZNF419	CLDN1	0	0
ZNF419	PLCD4	0	0
ZNF419	ARL13B	0	0
ZNF419	PLCH1	0	0
ZNF419	MYL6B	0	0
ZNF419	CLTCL1	0	0
ZNF419	DPY19L3	0	0
ZNF419	KLHL28	0	0
ZNF419	TMEM150C	0	0
ZNF419	WDR91	0	0
ZNF419	WNT5A	0	0
ZNF419	BTN2A1	0	0
ZNF419	GJB2	0	0
ZNF419	NOP14	0	0
ZNF419	NCAPD3	0	0
ZNF419	ATXN2	0	0
ZNF419	ANKRD39	0	0
ZNF419	C12orf73	0	0
ZNF419	SH3D19	0	0
ZNF419	NUDC	0	0
ZNF419	ZNF668	0	0
ZNF419	HMGB3	0	0
ZNF419	NOS1AP	0	0
ZNF419	POSTN	0	0
ZNF419	SLC16A4	0	0
ZNF419	TFDP1	0	0
ZNF419	NOC3L	0	0
ZNF419	TMEM205	0	0
ZNF419	CEBPZ	0	0
ZNF419	NUMB	0	0
ZNF419	ZNF502	0	0
ZNF419	MALAT1	0	0
ZNF419	CD99L2	0	0
ZNF419	CEP350	0	0
ZNF419	SLC25A17	0	0
ZNF419	CSGALNACT2	0	0
ZNF419	NTHL1	0	0
ZNF419	UNC5B	0	0
ZNF419	C3orf33	0	0
ZNF419	IL11RA	0	0
ZNF419	MRPL17	0	0
ZNF419	FMO4	0	0
ZNF419	ICAM5	0	0
ZNF419	THUMPD1	0	0
ZNF419	RYK	0	0
ZNF419	NIPBL	0	0
ZNF419	MPST	0	0
ZNF419	IMPA2	0	0
ZNF419	PMM1	0	0
ZNF419	NRP2	0	0
ZNF419	PIGF	0	0
ZNF419	STOML2	0	0
ZNF419	FBXO10	0	0
ZNF419	PRPF38A	0	0
ZNF419	CBFB	0	0
ZNF419	APBB2	0	0
ZNF419	EPHA7	0	0
ZNF419	SCGB3A1	0	0
ZNF419	NKRF	0	0
ZNF419	TMEM167A	0	0
ZNF419	RFC3	0	0
ZNF419	ELOVL5	0	0
ZNF419	STK35	0	0
ZNF419	GLS2	0	0
ZNF419	SNX9	0	0
ZNF419	TRIM47	0	0
ZNF419	HIST1H1C	0	0
ZNF419	ATP1B1	0	0
ZNF419	RRP7A	0	0
ZNF419	ZNF480	0	0
ZNF419	CPA3	0	0
ZNF419	PDE7B	0	0
ZNF419	E2F8	0	0
ZNF419	ATP2B1	0	0
ZNF419	RAD51AP1	0	0
ZNF419	GSK3B	0	0
ZNF419	CNOT1	0	0
ZNF419	TRNP1	0	0
ZNF419	PKIA	0	0
ZNF419	PHB	0	0
ZNF419	RAB3D	0	0
ZNF419	ATAD1	0	0
ZNF419	MAPKAPK2	0	0
ZNF419	ATG9B	0	0
ZNF419	PEX1	0	0
ZNF419	PTGIR	0	0
ZNF419	SERHL	0	0
ZNF419	LSM5	0	0
ZNF419	KDELR1	0	0
ZNF419	PDIA3	0	0
ZNF419	PDRG1	0	0
ZNF419	INPP5B	0	0
ZNF419	KDM5D	0	0
ZNF419	TF	0	0
ZNF419	GRIN2D	0	0
ZNF419	ZNF366	0	0
ZNF419	EIF2AK1	0	0
ZNF419	IFITM1	0	0
ZNF419	SLC8A2	0	0
ZNF419	LRRN1	0	0
ZNF419	MTMR3	0	0
ZNF419	ENPP5	0	0
ZNF419	KCP	0	0
ZNF419	NUP37	0	0
ZNF419	MPPE1	0	0
ZNF419	GPX7	0	0
ZNF419	UQCRQ	0	0
ZNF419	TRPV1	0	0
ZNF419	SCEL	0	0
ZNF419	ILK	0	0
ZNF419	SVEP1	0	0
ZNF419	GLRX2	0	0
ZNF419	CADPS2	0	0
ZNF419	CLN5	0	0
ZNF419	CDSN	0	0
ZNF419	KIF21A	0	0
ZNF419	TMEM219	0	0
ZNF419	DHRS4L1	0	0
ZNF419	ALG14	0	0
ZNF419	TCTN2	0	0
ZNF419	PODXL2	0	0
ZNF419	MLC1	0	0
ZNF419	ETS2	0	0
ZNF419	PDPR	0	0
ZNF419	NPY1R	0	0
ZNF419	PRR11	0	0
ZNF419	MCF2L2	0	0
ZNF419	SPG21	0	0
ZNF419	PNRC2	0	0
ZNF419	C7	0	0
ZNF419	CCDC151	0	0
ZNF419	CYP26A1	0	0
ZNF419	CHST9	0	0
ZNF419	SF3A3	0	0
ZNF419	NAA20	0	0
ZNF419	TIMM50	0	0
ZNF419	FBXO28	0	0
ZNF419	PIK3CA	0	0
ZNF419	RBMXL1	0	0
ZNF419	SNX4	0	0
ZNF419	COG5	0	0
ZNF419	BACH1	0	0
ZNF419	SIK3	0	0
ZNF419	IPO8	0	0
ZNF419	XPO1	0	0
ZNF419	FBXO25	0	0
ZNF419	FLII	0	0
ZNF419	ADAMTSL3	0	0
ZNF419	ZNF862	0	0
ZNF419	TSEN15	0	0
ZNF419	PGP	0	0
ZNF419	DHX57	0	0
ZNF419	C18orf54	0	0
ZNF419	ZBTB34	0	0
ZNF419	ADAMTS12	0	0
ZNF419	LPAR5	0	0
ZNF419	PIGN	0	0
ZNF419	TEAD2	0	0
ZNF419	TWF2	0	0
ZNF419	AP4M1	0	0
ZNF419	KLHL26	0	0
ZNF419	ENAH	0	0
ZNF419	PHLPP1	0	0
ZNF419	PDLIM5	0	0
ZNF419	VPS13B	0	0
ZNF419	FRK	0	0
ZNF419	HMGN3	0	0
ZNF419	NSMCE2	0	0
ZNF419	PSMB3	0	0
ZNF419	FAM198B	0	0
ZNF419	RPP40	0	0
ZNF419	G6PC3	0	0
ZNF419	PRH1	0	0
ZNF419	FABP4	0	0
ZNF419	KLHL4	0	0
ZNF419	CABP7	0	0
ZNF419	AKR7A3	0	0
ZNF419	TPRA1	0	0
ZNF419	WRN	0	0
ZNF419	IFI44	0	0
ZNF419	YRDC	0	0
ZNF419	GUK1	0	0
ZNF419	ARMC6	0	0
ZNF419	TRIP13	0	0
ZNF419	IL13RA1	0	0
ZNF419	DDX31	0	0
ZNF419	FHL1	0	0
ZNF419	PARD6G	0	0
ZNF419	PLOD3	0	0
ZNF419	RAP2B	0	0
ZNF419	TIMP1	0	0
ZNF419	HOXC10	0	0
ZNF419	RHPN2	0	0
ZNF419	ZNF776	0	0
ZNF419	CNNM4	0	0
ZNF419	GATAD2B	0	0
ZNF419	PEX12	0	0
ZNF419	PHC3	0	0
ZNF419	VAV2	0	0
ZNF419	AEBP1	0	0
ZNF419	WDR24	0	0
ZNF419	CCNJ	0	0
ZNF419	HIST1H2AE	0	0
ZNF419	OSBPL3	0	0
ZNF419	PPCDC	0	0
ZNF419	KCNQ1OT1	0	0
ZNF419	PLD1	0	0
ZNF419	RNF5	0	0
ZNF419	SOD1	0	0
ZNF419	SPERT	0	0
ZNF419	AFAP1L1	0	0
ZNF419	P4HA1	0	0
ZNF419	NUP160	0	0
ZNF419	RGS14	0	0
ZNF419	RAB38	0	0
ZNF419	SLC25A26	0	0
ZNF419	DDX55	0	0
ZNF419	SPSB1	0	0
ZNF419	NDFIP1	0	0
ZNF419	ZNF75D	0	0
ZNF419	GATA4	0	0
ZNF419	AMFR	0	0
ZNF419	BIRC6	0	0
ZNF419	ABI3BP	0	0
ZNF419	SH2D3A	0	0
ZNF419	DMXL1	0	0
ZNF419	NEDD9	0	0
ZNF419	TBC1D9B	0	0
ZNF419	RRAGC	0	0
ZNF419	TIAF1	0	0
ZNF419	LSS	0	0
ZNF419	NUDCD2	0	0
ZNF419	KRT222	0	0
ZNF419	PPP6C	0	0
ZNF419	HDAC9	0	0
ZNF419	PPIC	0	0
ZNF419	HSPA1A	0	0
ZNF419	FAM90A1	0	0
ZNF419	BTF3L4	0	0
ZNF419	TLN1	0	0
ZNF419	RIMBP3	0	0
ZNF419	USP28	0	0
ZNF419	ADORA2B	0	0
ZNF419	GPRC5B	0	0
ZNF419	STAT5B	0	0
ZNF419	XCL2	0	0
ZNF419	SLC6A20	0	0
ZNF419	BNC2	0	0
ZNF419	SH2D5	0	0
ZNF419	ZNF771	0	0
ZNF419	ZC3H3	0	0
ZNF419	SLC22A23	0	0
ZNF419	ZNF395	0	0
ZNF419	PEAR1	0	0
ZNF419	HIP1	0	0
ZNF419	TIE1	0	0
ZNF419	PPP1R3D	0	0
ZNF419	MARCH7	0	0
ZNF419	DNAJB4	0	0
ZNF419	ZGPAT	0	0
ZNF419	PCDHGA9	0	0
ZNF419	IMP3	0	0
ZNF419	ARMC3	0	0
ZNF419	SLC19A2	0	0
ZNF419	DAAM1	0	0
ZNF419	KCNN1	0	0
ZNF419	SULT1A1	0	0
ZNF419	HIST2H2BA	0	0
ZNF419	NAPSB	0	0
ZNF419	HLA-L	0	0
ZNF419	PLCL1	0	0
ZNF419	TNFSF14	0	0
ZNF419	HOXB3	0	0
ZNF419	TRANK1	0	0
ZNF419	AARS2	0	0
ZNF419	KRT10	0	0
ZNF419	TBC1D3H	0	0
ZNF419	PARP1	0	0
ZNF419	NRXN3	0	0
ZNF419	PLTP	0	0
ZNF419	BCO2	0	0
ZNF419	PITPNM2	0	0
ZNF419	PHLDA1	0	0
ZNF419	KCTD14	0	0
ZNF419	PIGV	0	0
ZNF419	ABI1	0	0
ZNF419	LEMD3	0	0
ZNF419	LRRC8B	0	0
ZNF419	AGTR1	0	0
ZNF419	NAA15	0	0
ZNF419	DOLK	0	0
ZNF419	ARHGAP10	0	0
ZNF419	CNOT10	0	0
ZNF419	POT1	0	0
ZNF419	POLQ	0	0
ZNF419	ENPP1	0	0
ZNF419	EIF1AX	0	0
ZNF419	DENND2C	0	0
ZNF419	HCN3	0	0
ZNF419	GORAB	0	0
ZNF419	RHOQ	0	0
ZNF419	ZNF182	0	0
ZNF419	XPNPEP2	0	0
ZNF419	APPBP2	0	0
ZNF419	XRCC4	0	0
ZNF419	TRAF7	0	0
ZNF419	ZNF17	0	0
ZNF419	RND2	0	0
ZNF419	DUSP14	0	0
ZNF419	GOLGA7	0	0
ZNF419	NDUFA2	0	0
ZNF419	ABCG1	0	0
ZNF419	CRY1	0	0
ZNF419	JOSD1	0	0
ZNF419	CLIP2	0	0
ZNF419	SLC25A27	0	0
ZNF419	VARS2	0	0
ZNF419	PLEKHA1	0	0
ZNF419	ZNF429	0	0
ZNF419	TRAF1	0	0
ZNF419	CDK17	0	0
ZNF419	IRAK1	0	0
ZNF419	CC2D1A	0	0
ZNF419	CMYA5	0	0
ZNF419	ZNF181	0	0
ZNF419	ACO1	0	0
ZNF419	ZNF25	0	0
ZNF419	WDR46	0	0
ZNF419	RBPMS2	0	0
ZNF419	SF3B3	0	0
ZNF419	ZNF141	0	0
ZNF419	CASC2	0	0
ZNF419	SEPSECS	0	0
ZNF419	GIPC1	0	0
ZNF419	TRPV3	0	0
ZNF419	NPR3	0	0
ZNF419	MTHFD2	0	0
ZNF419	TRIM56	0	0
ZNF419	MAOA	0	0
ZNF419	CUEDC2	0	0
ZNF419	SEPT4	0	0
ZNF419	SATB1	0	0
ZNF419	AKR1A1	0	0
ZNF419	GSTM5	0	0
ZNF419	HCG11	0	0
ZNF419	LPAR2	0	0
ZNF419	AGER	0	0
ZNF419	LRIG3	0	0
ZNF419	CHKB	0	0
ZNF419	PLEKHG3	0	0
ZNF419	ADAMTS5	0	0
ZNF419	PCYOX1	0	0
ZNF419	GTDC1	0	0
ZNF419	DDX10	0	0
ZNF419	GAS1	0	0
ZNF419	FAM3C	0	0
ZNF419	PAICS	0	0
ZNF419	PNO1	0	0
ZNF419	ADH1B	0	0
ZNF419	CYGB	0	0
ZNF419	PCDH12	0	0
ZNF419	CAMK2G	0	0
ZNF419	RBMS1	0	0
ZNF419	BOP1	0	0
ZNF419	SLC30A4	0	0
ZNF419	BSDC1	0	0
ZNF419	FBXO48	0	0
ZNF419	GRWD1	0	0
ZNF419	GOSR1	0	0
ZNF419	POLB	0	0
ZNF419	MRPL3	0	0
ZNF419	RAB26	0	0
ZNF419	C20orf96	0	0
ZNF419	ZFHX4	0	0
ZNF419	NAGK	0	0
ZNF419	ZNF425	0	0
ZNF419	C21orf58	0	0
ZNF419	CYP4F11	0	0
ZNF419	ZNF772	0	0
ZNF419	RAI2	0	0
ZNF419	APBA2	0	0
ZNF419	SNX1	0	0
ZNF419	AUH	0	0
ZNF419	PIGW	0	0
ZNF419	RPAIN	0	0
ZNF419	DDX24	0	0
ZNF419	KCNT2	0	0
ZNF419	PHIP	0	0
ZNF419	APCDD1L	0	0
ZNF419	MED21	0	0
ZNF419	SH3RF1	0	0
ZNF419	RNF19A	0	0
ZNF419	RRP12	0	0
ZNF419	LRGUK	0	0
ZNF419	UNC93B1	0	0
ZNF419	MTUS1	0	0
ZNF419	CLDN11	0	0
ZNF419	SARNP	0	0
ZNF419	MIOS	0	0
ZNF419	FMNL3	0	0
ZNF419	NOD1	0	0
ZNF419	ANXA2P3	0	0
ZNF419	HSPBAP1	0	0
ZNF419	GDF10	0	0
ZNF419	ZNF701	0	0
ZNF419	SLMAP	0	0
ZNF419	DHRS4	0	0
ZNF419	RIC8B	0	0
ZNF419	LRWD1	0	0
ZNF419	ITPRIPL2	0	0
ZNF419	GAA	0	0
ZNF419	ABCA1	0	0
ZNF419	CHL1	0	0
ZNF419	ALG6	0	0
ZNF419	ACAD8	0	0
ZNF419	EMILIN1	0	0
ZNF419	MEA1	0	0
ZNF419	C7orf25	0	0
ZNF419	GOLPH3L	0	0
ZNF419	ZFP28	0	0
ZNF419	FAT4	0	0
ZNF419	PAK4	0	0
ZNF419	VCP	0	0
ZNF419	SFRP1	0	0
ZNF419	SLC12A9	0	0
ZNF419	NOL7	0	0
ZNF419	NUAK2	0	0
ZNF419	HBS1L	0	0
ZNF419	RNPS1	0	0
ZNF419	GPR132	0	0
ZNF419	CHSY3	0	0
ZNF419	TIPRL	0	0
ZNF419	NOG	0	0
ZNF419	C8orf37	0	0
ZNF419	ADRM1	0	0
ZNF419	RBM17	0	0
ZNF419	RHBDD1	0	0
ZNF419	ECSCR	0	0
ZNF419	C1R	0	0
ZNF419	NCK2	0	0
ZNF419	PNPLA2	0	0
ZNF419	PSMC6	0	0
ZNF419	GEMIN6	0	0
ZNF419	ABCC10	0	0
ZNF419	ZNF836	0	0
ZNF419	KCTD15	0	0
ZNF419	CCNB1IP1	0	0
ZNF419	ZCCHC8	0	0
ZNF419	CKAP2L	0	0
ZNF419	FBLN2	0	0
ZNF419	PPA2	0	0
ZNF419	TMEM209	0	0
ZNF419	MBOAT2	0	0
ZNF419	PLOD1	0	0
ZNF419	MIR155HG	0	0
ZNF419	ZNF805	0	0
ZNF419	CCDC80	0	0
ZNF419	CCDC77	0	0
ZNF419	SULT1C4	0	0
ZNF419	DSE	0	0
ZNF419	LIG4	0	0
ZNF419	TTC33	0	0
ZNF419	U2AF1L4	0	0
ZNF419	NDUFA11	0	0
ZNF419	AIFM1	0	0
ZNF419	DNAJC7	0	0
ZNF419	TNRC6C	0	0
ZNF419	MAP3K2	0	0
ZNF419	EDAR	0	0
ZNF419	STX16	0	0
ZNF419	ZNF224	0	0
ZNF419	IQCD	0	0
ZNF419	CDKL5	0	0
ZNF419	KPNA7	0	0
ZNF419	SSRP1	0	0
ZNF419	SPC25	0	0
ZNF419	ARMC4	0	0
ZNF419	PAQR7	0	0
ZNF419	ATP6V0E2	0	0
ZNF419	C5orf24	0	0
ZNF419	BIK	0	0
ZNF419	TESK2	0	0
ZNF419	MFAP3	0	0
ZNF419	ZNF154	0	0
ZNF419	ARL2	0	0
ZNF419	MAP3K1	0	0
ZNF419	TOR1A	0	0
ZNF419	ABCC6P1	0	0
ZNF419	FGF11	0	0
ZNF419	SPOCK3	0	0
ZNF419	HIVEP1	0	0
ZNF419	PTGR1	0	0
ZNF419	NT5E	0	0
ZNF419	GMDS	0	0
ZNF419	TRPM2	0	0
ZNF419	HARS	0	0
ZNF419	SERPINB2	0	0
ZNF419	MYBBP1A	0	0
ZNF419	KLK8	0	0
ZNF419	WDSUB1	0	0
ZNF419	HS3ST1	0	0
ZNF419	COG6	0	0
ZNF419	MBLAC2	0	0
ZNF419	FASN	0	0
ZNF419	ALKBH6	0	0
ZNF419	HAS3	0	0
ZNF419	PICALM	0	0
ZNF419	CCT2	0	0
ZNF419	CASP7	0	0
ZNF419	DCAF12	0	0
ZNF419	SAP30BP	0	0
ZNF419	RPS3A	0	0
ZNF419	TRIM44	0	0
ZNF419	GPX2	0	0
ZNF419	PITPNB	0	0
ZNF419	SCLT1	0	0
ZNF419	TLE4	0	0
ZNF419	CCDC84	0	0
ZNF419	HSP90B3P	0	0
ZNF419	FN3K	0	0
ZNF419	TMEM170B	0	0
ZNF419	TRIM34	0	0
ZNF419	MLLT1	0	0
ZNF419	ZNF302	0	0
ZNF419	C10orf99	0	0
ZNF419	BLZF1	0	0
ZNF419	SSBP1	0	0
ZNF419	NRBP2	0	0
ZNF419	CA4	0	0
ZNF419	VDAC3	0	0
ZNF419	OGFOD2	0	0
ZNF419	TIMM17B	0	0
ZNF419	C11orf24	0	0
ZNF419	DLGAP1	0	0
ZNF419	PTPN14	0	0
ZNF419	CUEDC1	0	0
ZNF419	ZNF547	0	0
ZNF419	GGT5	0	0
ZNF419	ADCK2	0	0
ZNF419	TTC37	0	0
ZNF419	RPS6KA5	0	0
ZNF419	ISYNA1	0	0
ZNF419	MAN1C1	0	0
ZNF419	MBTD1	0	0
ZNF419	RAB5B	0	0
ZNF419	CMTM7	0	0
ZNF419	KPNA5	0	0
ZNF419	ZNF710	0	0
ZNF419	DHRS7	0	0
ZNF419	HAUS4	0	0
ZNF419	C17orf80	0	0
ZNF419	GRIK3	0	0
ZNF419	PRDX3	0	0
ZNF419	NUF2	0	0
ZNF419	EIF3D	0	0
ZNF419	H6PD	0	0
ZNF419	CAMK2D	0	0
ZNF419	IFI27L2	0	0
ZNF419	HIRA	0	0
ZNF419	NOP56	0	0
ZNF419	C19orf47	0	0
ZNF419	TMEM151A	0	0
ZNF419	VGLL3	0	0
ZNF419	HHLA3	0	0
ZNF419	EIF2AK2	0	0
ZNF419	LZTFL1	0	0
ZNF419	MICAL1	0	0
ZNF419	TNFSF4	0	0
ZNF419	TRAPPC3	0	0
ZNF419	CCND1	0	0
ZNF419	ATP2C2	0	0
ZNF419	CAPN7	0	0
ZNF419	TCF3	0	0
ZNF419	EEF1E1	0	0
ZNF419	SEC22A	0	0
ZNF419	THOC7	0	0
ZNF419	ECT2	0	0
ZNF419	CNOT6	0	0
ZNF419	IRX4	0	0
ZNF419	ZNF552	0	0
ZNF419	PRSS27	0	0
ZNF419	LRRC32	0	0
ZNF419	TPD52L2	0	0
ZNF419	OCA2	0	0
ZNF419	ACTN1	0	0
ZNF419	NDST2	0	0
ZNF419	SAT2	0	0
ZNF419	JAKMIP2	0	0
ZNF419	ZDHHC11	0	0
ZNF419	COX6B1	0	0
ZNF419	TMEM59	0	0
ZNF419	CDH5	0	0
ZNF419	B3GNT9	0	0
ZNF419	FEZ2	0	0
ZNF419	KIAA1614	0	0
ZNF419	NR2C2	0	0
ZNF419	ZNF607	0	0
ZNF419	TRAF4	0	0
ZNF419	HSP90B1	0	0
ZNF419	DDX19A	0	0
ZNF419	UBL5	0	0
ZNF419	LRP8	0	0
ZNF419	ZNF35	0	0
ZNF419	ARL16	0	0
ZNF419	NBPF10	0	0
ZNF419	COG7	0	0
ZNF419	YEATS4	0	0
ZNF419	TXLNB	0	0
ZNF419	PCDH19	0	0
ZNF419	HIST2H4A	0	0
ZNF419	MRPL40	0	0
ZNF419	SLC9A5	0	0
ZNF419	PPP1R15B	0	0
ZNF419	PUS7	0	0
ZNF419	BMP6	0	0
ZNF419	IKBKG	0	0
ZNF419	AKR1C3	0	0
ZNF419	C17orf75	0	0
ZNF419	CWC22	0	0
ZNF419	DTX2	0	0
ZNF419	TRAK1	0	0
ZNF419	RNASEH1	0	0
ZNF419	ZFHX3	0	0
ZNF419	PCDHA6	0	0
ZNF419	PPP1R1A	0	0
ZNF419	SIRT3	0	0
ZNF419	BCAS2	0	0
ZNF419	NCOR2	0	0
ZNF419	TOP1	0	0
ZNF419	MCCC1	0	0
ZNF419	BARX2	0	0
ZNF419	KCNG3	0	0
ZNF419	PBRM1	0	0
ZNF419	NSFL1C	0	0
ZNF419	AIDA	0	0
ZNF419	IGFBP2	0	0
ZNF419	DDHD1	0	0
ZNF419	RAB3A	0	0
ZNF419	EPHX3	0	0
ZNF419	FKBP1B	0	0
ZNF419	PLSCR4	0	0
ZNF419	PRRC1	0	0
ZNF419	HJURP	0	0
ZNF419	ZNF254	0	0
ZNF419	NDUFB8	0	0
ZNF419	DIP2A	0	0
ZNF419	SLC23A3	0	0
ZNF419	GPR143	0	0
ZNF419	CCDC137	0	0
ZNF419	SKIL	0	0
ZNF419	SPTLC1	0	0
ZNF419	COX5A	0	0
ZNF419	DDR2	0	0
ZNF419	KPNA2	0	0
ZNF419	RNF113A	0	0
ZNF419	RAB21	0	0
ZNF419	KLC2	0	0
ZNF419	TCF25	0	0
ZNF419	MAPK10	0	0
ZNF419	HDAC10	0	0
ZNF419	ANKRD46	0	0
ZNF419	ST6GALNAC6	0	0
ZNF419	CUBN	0	0
ZNF419	C11orf54	0	0
ZNF419	EFHC2	0	0
ZNF419	PRCC	0	0
ZNF419	TFF3	0	0
ZNF419	MYEF2	0	0
ZNF419	PEX13	0	0
ZNF419	GEMIN7	0	0
ZNF419	CHRDL2	0	0
ZNF419	FAM172A	0	0
ZNF419	FIBCD1	0	0
ZNF419	NMD3	0	0
ZNF419	EPHA3	0	0
ZNF419	ABCB1	0	0
ZNF419	LARP7	0	0
ZNF419	FNDC3B	0	0
ZNF419	CDK2AP1	0	0
ZNF419	KBTBD4	0	0
ZNF419	FAM13B	0	0
ZNF419	C11orf68	0	0
ZNF419	CLUAP1	0	0
ZNF419	NUPR1	0	0
ZNF419	CDC73	0	0
ZNF419	TMED9	0	0
ZNF419	SRI	0	0
ZNF419	ANKRD26	0	0
ZNF419	FAM124B	0	0
ZNF419	EXOC6B	0	0
ZNF419	LAGE3	0	0
ZNF419	INPP4B	0	0
ZNF419	TBP	0	0
ZNF419	RBM7	0	0
ZNF419	TINF2	0	0
ZNF419	GSDMB	0	0
ZNF419	ASF1A	0	0
ZNF419	NEURL4	0	0
ZNF419	CMIP	0	0
ZNF419	SMARCB1	0	0
ZNF419	IVL	0	0
ZNF419	ABHD14A	0	0
ZNF419	TMEFF1	0	0
ZNF419	ADAM12	0	0
ZNF419	MEIS2	0	0
ZNF419	FGF18	0	0
ZNF419	CTSH	0	0
ZNF419	CSNK1G3	0	0
ZNF419	ALPK2	0	0
ZNF419	ATG16L2	0	0
ZNF419	BBS12	0	0
ZNF419	CRABP1	0	0
ZNF419	NOS2	0	0
ZNF419	MPDZ	0	0
ZNF419	XRCC6	0	0
ZNF419	H2AFY	0	0
ZNF419	IRX2	0	0
ZNF419	RUSC2	0	0
ZNF419	S100A8	0	0
ZNF419	MED22	0	0
ZNF419	SLC19A1	0	0
ZNF419	PNPLA4	0	0
ZNF419	PFKFB3	0	0
ZNF419	MTM1	0	0
ZNF419	RNF168	0	0
ZNF419	SERF2	0	0
ZNF419	KLHL25	0	0
ZNF419	ST6GALNAC5	0	0
ZNF419	HMOX2	0	0
ZNF419	GPN1	0	0
ZNF419	CLEC18B	0	0
ZNF419	TBC1D10B	0	0
ZNF419	ANKZF1	0	0
ZNF419	CDK12	0	0
ZNF419	STARD5	0	0
ZNF419	ZNF526	0	0
ZNF419	STRC	0	0
ZNF419	MAP3K12	0	0
ZNF419	CELSR1	0	0
ZNF419	RNF169	0	0
ZNF419	PLEK2	0	0
ZNF419	GNRH1	0	0
ZNF419	ABCB9	0	0
ZNF419	SPOPL	0	0
ZNF419	ZNF426	0	0
ZNF419	TAOK2	0	0
ZNF419	EXOC3	0	0
ZNF419	RALB	0	0
ZNF419	CDYL2	0	0
ZNF419	SPTBN2	0	0
ZNF419	METTL3	0	0
ZNF419	SYS1	0	0
ZNF419	PPM1N	0	0
ZNF419	UBAP2L	0	0
ZNF419	MCM6	0	0
ZNF419	FAM118A	0	0
ZNF419	CAMKK1	0	0
ZNF419	FAM114A2	0	0
ZNF419	ALDH18A1	0	0
ZNF419	SIDT1	0	0
ZNF419	KRBA1	0	0
ZNF419	CHRNB1	0	0
ZNF419	EPHX1	0	0
ZNF419	TDRD3	0	0
ZNF419	LRP12	0	0
ZNF419	PPTC7	0	0
ZNF419	MAN1B1	0	0
ZNF419	NKIRAS2	0	0
ZNF419	FTO	0	0
ZNF419	KTN1	0	0
ZNF419	ZNF286A	0	0
ZNF419	SCRIB	0	0
ZNF419	BTG3	0	0
ZNF419	PPP2R2C	0	0
ZNF419	DPH5	0	0
ZNF419	SERINC3	0	0
ZNF419	METTL8	0	0
ZNF419	USP12	0	0
ZNF419	FGFR1	0	0
ZNF419	DYNLT3	0	0
ZNF419	AGT	0	0
ZNF419	SFT2D1	0	0
ZNF419	PLBD1	0	0
ZNF419	DSG2	0	0
ZNF419	SMAD2	0	0
ZNF419	KIF11	0	0
ZNF419	HMGN4	0	0
ZNF419	MARCKSL1	0	0
ZNF419	OXSR1	0	0
ZNF419	H2AFJ	0	0
ZNF419	RNASE7	0	0
ZNF419	SHMT2	0	0
ZNF419	PIP4K2A	0	0
ZNF419	DOK1	0	0
ZNF419	MRPS11	0	0
ZNF419	KRT13	0	0
ZNF419	LFNG	0	0
ZNF419	ZNF75A	0	0
ZNF419	FGFR3	0	0
ZNF419	CHST2	0	0
ZNF419	FLJ37453	0	0
ZNF419	GALNT7	0	0
ZNF419	TESK1	0	0
ZNF419	PRPF40A	0	0
ZNF419	ZNF541	0	0
ZNF419	ZNF174	0	0
ZNF419	N4BP3	0	0
ZNF419	CRIP1	0	0
ZNF419	CEMP1	0	0
ZNF419	RHOBTB2	0	0
ZNF419	TRA2A	0	0
ZNF419	DHODH	0	0
ZNF419	PHC2	0	0
ZNF419	MBD4	0	0
ZNF419	EXOG	0	0
ZNF419	NXPH4	0	0
ZNF419	IL32	0	0
ZNF419	POLR2F	0	0
ZNF419	RGMB	0	0
ZNF419	FANCF	0	0
ZNF419	WDR4	0	0
ZNF419	IFIT5	0	0
ZNF419	ZBED5	0	0
ZNF419	ZNF813	0	0
ZNF419	UNC119B	0	0
ZNF419	GALE	0	0
ZNF419	CYP7B1	0	0
ZNF419	XIAP	0	0
ZNF419	TAF1	0	0
ZNF419	TMEM161A	0	0
ZNF419	NUB1	0	0
ZNF419	OPA1	0	0
ZNF419	TRIP10	0	0
ZNF419	CDA	0	0
ZNF419	BCAR3	0	0
ZNF419	RAD21	0	0
ZNF419	KIAA0100	0	0
ZNF419	FRS2	0	0
ZNF419	APPL2	0	0
ZNF419	NAA40	0	0
ZNF419	PAPOLA	0	0
ZNF419	TNPO3	0	0
ZNF419	BPTF	0	0
ZNF419	PPP1R13L	0	0
ZNF419	FAM162A	0	0
ZNF419	NAGA	0	0
ZNF419	ZBTB6	0	0
ZNF419	C1orf116	0	0
ZNF419	ZSWIM1	0	0
ZNF419	GOLGA5	0	0
ZNF419	FBXO31	0	0
ZNF419	JOSD2	0	0
ZNF419	TOM1L2	0	0
ZNF419	CTBP1	0	0
ZNF419	RBM12B	0	0
ZNF419	MPP7	0	0
ZNF419	MAFK	0	0
ZNF419	TSIX	0	0
ZNF419	PEX19	0	0
ZNF419	HEG1	0	0
ZNF419	KCTD13	0	0
ZNF419	TOMM7	0	0
ZNF419	CDR2L	0	0
ZNF419	CCDC85C	0	0
ZNF419	CHAD	0	0
ZNF419	STARD3	0	0
ZNF419	MRPL35	0	0
ZNF419	FDFT1	0	0
ZNF419	RAD52	0	0
ZNF419	ZBTB43	0	0
ZNF419	SLC25A42	0	0
ZNF419	MRPS9	0	0
ZNF419	PDS5B	0	0
ZNF419	FRS3	0	0
ZNF419	ZNF564	0	0
ZNF419	SPRED1	0	0
ZNF419	RHOBTB3	0	0
ZNF419	ZSCAN23	0	0
ZNF419	FAM157A	0	0
ZNF419	PLVAP	0	0
ZNF419	PIPOX	0	0
ZNF419	AVPI1	0	0
ZNF419	ANKLE1	0	0
ZNF419	CAB39	0	0
ZNF419	B4GALT2	0	0
ZNF419	LIPE	0	0
ZNF419	HDX	0	0
ZNF419	KLC1	0	0
ZNF419	PITX2	0	0
ZNF419	CASP2	0	0
ZNF419	SDF2L1	0	0
ZNF419	TRIP11	0	0
ZNF419	UBE2A	0	0
ZNF419	TTN	0	0
ZNF419	MEF2A	0	0
ZNF419	SH3TC2	0	0
ZNF419	PARG	0	0
ZNF419	RET	0	0
ZNF419	DERL3	0	0
ZNF419	GTF2A2	0	0
ZNF419	FAM43A	0	0
ZNF419	GREM1	0	0
ZNF419	TRAF2	0	0
ZNF419	C21orf91	0	0
ZNF419	CES1	0	0
ZNF419	ZNF578	0	0
ZNF419	CDKN2A	0	0
ZNF419	FSIP1	0	0
ZNF419	PCMT1	0	0
ZNF419	WDR5	0	0
ZNF419	FHIT	0	0
ZNF419	CDK8	0	0
ZNF419	DDX3X	0	0
ZNF419	SMARCD1	0	0
ZNF419	FH	0	0
ZNF419	ZBTB11	0	0
ZNF419	RNF40	0	0
ZNF419	LYPD6B	0	0
ZNF419	DCP2	0	0
ZNF419	TM2D2	0	0
ZNF419	KIAA0753	0	0
ZNF419	EIF4ENIF1	0	0
ZNF419	HLA-C	0	0
ZNF419	INSIG2	0	0
ZNF419	STXBP4	0	0
ZNF419	STRBP	0	0
ZNF419	SRRM5	0	0
ZNF419	C8orf48	0	0
ZNF419	UBAC2	0	0
ZNF419	XPO7	0	0
ZNF419	PIP5K1A	0	0
ZNF419	CD63	0	0
ZNF419	TFB2M	0	0
ZNF419	SENP5	0	0
ZNF419	SERPINE1	0	0
ZNF419	PRELID2	0	0
ZNF419	UBE2B	0	0
ZNF419	ARMC8	0	0
ZNF419	MNT	0	0
ZNF419	AKT2	0	0
ZNF419	MRPL16	0	0
ZNF419	TMEM9	0	0
ZNF419	MMRN2	0	0
ZNF419	EXOSC6	0	0
ZNF419	SGSM3	0	0
ZNF419	SDCBP2	0	0
ZNF419	TTC17	0	0
ZNF419	PSMD1	0	0
ZNF419	IFIT2	0	0
ZNF419	FYCO1	0	0
ZNF419	NID2	0	0
ZNF419	HSPA5	0	0
ZNF419	SMURF2	0	0
ZNF419	CDC42EP2	0	0
ZNF419	GOLGA6L9	0	0
ZNF419	HBA1	0	0
ZNF419	SPSB2	0	0
ZNF419	FEM1A	0	0
ZNF419	NOC2L	0	0
ZNF419	TMPRSS5	0	0
ZNF419	SYNGR2	0	0
ZNF419	EIF2AK3	0	0
ZNF419	P2RX1	0	0
ZNF419	MAP2K2	0	0
ZNF419	PER2	0	0
ZNF419	GLMN	0	0
ZNF419	TMEM50B	0	0
ZNF419	VBP1	0	0
ZNF419	SSSCA1	0	0
ZNF419	NEFM	0	0
ZNF419	FBXL19	0	0
ZNF419	ATG4B	0	0
ZNF419	PAK1	0	0
ZNF419	CDKN2B	0	0
ZNF419	INO80D	0	0
ZNF419	C1orf54	0	0
ZNF419	USP36	0	0
ZNF419	CCDC106	0	0
ZNF419	SLC22A15	0	0
ZNF419	SYPL2	0	0
ZNF419	COMTD1	0	0
ZNF419	ADH5	0	0
ZNF419	CS	0	0
ZNF419	FAM76B	0	0
ZNF419	KLHL22	0	0
ZNF419	POMGNT1	0	0
ZNF419	ARL2BP	0	0
ZNF419	PDCD4	0	0
ZNF419	CCT5	0	0
ZNF419	PFKFB4	0	0
ZNF419	PSMC3	0	0
ZNF419	MVP	0	0
ZNF419	OR51E1	0	0
ZNF419	SLC35F3	0	0
ZNF419	STYX	0	0
ZNF419	MCM7	0	0
ZNF419	KBTBD6	0	0
ZNF419	FLJ12825	0	0
ZNF419	UTP23	0	0
ZNF419	UTP18	0	0
ZNF419	VPS54	0	0
ZNF419	ZDBF2	0	0
ZNF419	BCL2L14	0	0
ZNF419	TRMT2B	0	0
ZNF419	CLDN5	0	0
ZNF419	INTS1	0	0
ZNF419	LYG1	0	0
ZNF419	SPG7	0	0
ZNF419	TIGD3	0	0
ZNF419	UBE2M	0	0
ZNF419	SSBP4	0	0
ZNF419	TMEM87A	0	0
ZNF419	CILP	0	0
ZNF419	BCOR	0	0
ZNF419	AHSA1	0	0
ZNF419	SEH1L	0	0
ZNF419	DNAJC2	0	0
ZNF419	PTGDS	0	0
ZNF419	DENND4B	0	0
ZNF419	HDDC3	0	0
ZNF419	RSL24D1	0	0
ZNF419	ZMYM1	0	0
ZNF419	FBXO41	0	0
ZNF419	DDTL	0	0
ZNF419	SLC35F5	0	0
ZNF419	SKA2	0	0
ZNF419	CKAP2	0	0
ZNF419	SLU7	0	0
ZNF419	IGF2BP1	0	0
ZNF419	WWTR1	0	0
ZNF419	MFSD2A	0	0
ZNF419	ST8SIA1	0	0
ZNF419	GLIPR2	0	0
ZNF419	CNTNAP3	0	0
ZNF419	CACNA1E	0	0
ZNF419	MMP17	0	0
ZNF419	SOX12	0	0
ZNF419	SLC47A2	0	0
ZNF419	GART	0	0
ZNF419	TMED2	0	0
ZNF419	HSH2D	0	0
ZNF419	ETNK1	0	0
ZNF419	ZDHHC8	0	0
ZNF419	WNT4	0	0
ZNF419	RNF114	0	0
ZNF419	DISP2	0	0
ZNF419	PPIP5K2	0	0
ZNF419	SDHAP2	0	0
ZNF419	AXIN2	0	0
ZNF419	NBR2	0	0
ZNF419	RPS2P32	0	0
ZNF419	TNNI3	0	0
ZNF419	CDRT4	0	0
ZNF419	PIGP	0	0
ZNF419	FEM1C	0	0
ZNF419	KLF16	0	0
ZNF419	SOCS4	0	0
ZNF419	HCFC2	0	0
ZNF419	APAF1	0	0
ZNF419	UBL4A	0	0
ZNF419	EXOC6	0	0
ZNF419	DPM1	0	0
ZNF419	PODNL1	0	0
ZNF419	SLC6A11	0	0
ZNF419	NDE1	0	0
ZNF419	ARNT	0	0
ZNF419	XKR6	0	0
ZNF419	DCAF15	0	0
ZNF419	CUZD1	0	0
ZNF419	ZNF320	0	0
ZNF419	ZNF619	0	0
ZNF419	DNAJC12	0	0
ZNF419	FBXL17	0	0
ZNF419	MFSD2B	0	0
ZNF419	ZNF672	0	0
ZNF419	EDEM3	0	0
ZNF419	PHGDH	0	0
ZNF419	CAPN10	0	0
ZNF419	SPATA2	0	0
ZNF419	TAF5	0	0
ZNF419	METTL7A	0	0
ZNF419	DGKG	0	0
ZNF419	DND1	0	0
ZNF419	NFKB2	0	0
ZNF419	LPL	0	0
ZNF419	FAM120A	0	0
ZNF419	FABP5	0	0
ZNF419	TBC1D3	0	0
ZNF419	TMEM120A	0	0
ZNF419	GLT1D1	0	0
ZNF419	MARK4	0	0
ZNF419	SF3A1	0	0
ZNF419	XPC	0	0
ZNF419	IL6ST	0	0
ZNF419	SNX17	0	0
ZNF419	PKD2	0	0
ZNF419	FANCC	0	0
ZNF419	GLTP	0	0
ZNF419	MXI1	0	0
ZNF419	CCDC102B	0	0
ZNF419	TNRC6A	0	0
ZNF419	MCOLN3	0	0
ZNF419	RHOT2	0	0
ZNF419	CBFA2T3	0	0
ZNF419	AP1S1	0	0
ZNF419	TRIM35	0	0
ZNF419	CEP170	0	0
ZNF419	TCF20	0	0
ZNF419	NOB1	0	0
ZNF419	EBNA1BP2	0	0
ZNF419	TREX1	0	0
ZNF419	B3GAT2	0	0
ZNF419	NDUFA8	0	0
ZNF419	XKR9	0	0
ZNF419	GALNT10	0	0
ZNF419	EVL	0	0
ZNF419	WDR25	0	0
ZNF419	ETFB	0	0
ZNF419	RSF1	0	0
ZNF419	ADD3	0	0
ZNF419	TSFM	0	0
ZNF419	PHF11	0	0
ZNF419	UTP6	0	0
ZNF419	KBTBD7	0	0
ZNF419	CD82	0	0
ZNF419	PAIP1	0	0
ZNF419	MAP3K14	0	0
ZNF419	NUP98	0	0
ZNF419	NT5C2	0	0
ZNF419	UBN2	0	0
ZNF419	NXT2	0	0
ZNF419	MAPK11	0	0
ZNF419	RFC5	0	0
ZNF419	GK5	0	0
ZNF419	STARD4	0	0
ZNF419	NSA2	0	0
ZNF419	ABAT	0	0
ZNF419	EDIL3	0	0
ZNF419	NFKBID	0	0
ZNF419	VWA5A	0	0
ZNF419	ETHE1	0	0
ZNF419	RRP9	0	0
ZNF419	SCARB1	0	0
ZNF419	MRPS5	0	0
ZNF419	PRAME	0	0
ZNF419	RNF41	0	0
ZNF419	BNC1	0	0
ZNF419	XYLB	0	0
ZNF419	JMJD1C	0	0
ZNF419	NARS2	0	0
ZNF419	WNK4	0	0
ZNF419	MAT2B	0	0
ZNF419	HAGH	0	0
ZNF419	EEA1	0	0
ZNF419	PDE1A	0	0
ZNF419	C11orf49	0	0
ZNF419	MED1	0	0
ZNF419	NCAM1	0	0
ZNF419	FAAH2	0	0
ZNF419	HEATR1	0	0
ZNF419	ABCF2	0	0
ZNF419	DLC1	0	0
ZNF419	NUFIP2	0	0
ZNF419	FOXN2	0	0
ZNF419	ANLN	0	0
ZNF419	TRAPPC1	0	0
ZNF419	ITGA7	0	0
ZNF419	PPDPF	0	0
ZNF419	LDHB	0	0
ZNF419	ETAA1	0	0
ZNF419	C4orf47	0	0
ZNF419	SNX12	0	0
ZNF419	IQSEC2	0	0
ZNF419	NME3	0	0
ZNF419	EREG	0	0
ZNF419	EED	0	0
ZNF419	SNHG5	0	0
ZNF419	NDST1	0	0
ZNF419	LRRC17	0	0
ZNF419	SAMD4A	0	0
ZNF419	MAPK8IP2	0	0
ZNF419	ZMYM5	0	0
ZNF419	POLDIP2	0	0
ZNF419	TTC30B	0	0
ZNF419	BANF1	0	0
ZNF419	KIF22	0	0
ZNF419	KLF13	0	0
ZNF419	TMEM106B	0	0
ZNF419	TMEM100	0	0
ZNF419	ZNF551	0	0
ZNF419	C17orf58	0	0
ZNF419	FAM32A	0	0
ZNF419	ZNF136	0	0
ZNF419	DYNC1I1	0	0
ZNF419	EFHD1	0	0
ZNF419	TTC3	0	0
ZNF419	BST2	0	0
ZNF419	CENPV	0	0
ZNF419	COMMD4	0	0
ZNF419	RABEPK	0	0
ZNF419	CETN3	0	0
ZNF419	NOL8	0	0
ZNF419	ADM2	0	0
ZNF419	LRRFIP1	0	0
ZNF419	ATP1B2	0	0
ZNF419	RNF138	0	0
ZNF419	NEFH	0	0
ZNF419	GGTLC2	0	0
ZNF419	ASB3	0	0
ZNF419	CEACAM1	0	0
ZNF419	WISP1	0	0
ZNF419	RTP4	0	0
ZNF419	CMTM8	0	0
ZNF419	ZNF431	0	0
ZNF419	PLEKHJ1	0	0
ZNF419	IYD	0	0
ZNF419	ZNF589	0	0
ZNF419	PDPN	0	0
ZNF419	HLA-DRB5	0	0
ZNF419	PCOLCE2	0	0
ZNF419	RASA2	0	0
ZNF419	HSP90AB1	0	0
ZNF419	SERP2	0	0
ZNF419	FNBP1L	0	0
ZNF419	MAD2L2	0	0
ZNF419	BACH2	0	0
ZNF419	NCOA1	0	0
ZNF419	ARF6	0	0
ZNF419	SOX9	0	0
ZNF419	SCN9A	0	0
ZNF419	NEU3	0	0
ZNF419	POC1B	0	0
ZNF419	ALDH3A1	0	0
ZNF419	DHRS2	0	0
ZNF419	RTN4RL1	0	0
ZNF419	EFNA3	0	0
ZNF419	RAMP3	0	0
ZNF419	PTGFR	0	0
ZNF419	COX7A2	0	0
ZNF419	CDC27	0	0
ZNF419	EGLN3	0	0
ZNF419	FDPS	0	0
ZNF419	EHMT1	0	0
ZNF419	UBE2Q1	0	0
ZNF419	RPP30	0	0
ZNF419	KLHL17	0	0
ZNF419	SMC3	0	0
ZNF419	CNTF	0	0
ZNF419	SNHG12	0	0
ZNF419	FNTB	0	0
ZNF419	RNF2	0	0
ZNF419	AP2B1	0	0
ZNF419	CD47	0	0
ZNF419	RABGEF1	0	0
ZNF419	PHF14	0	0
ZNF419	UBXN6	0	0
ZNF419	KDM5B	0	0
ZNF419	YWHAZ	0	0
ZNF419	KIAA1143	0	0
ZNF419	RILPL2	0	0
ZNF419	COL8A1	0	0
ZNF419	KDM4D	0	0
ZNF419	CRYGS	0	0
ZNF419	SLFN11	0	0
ZNF419	C5orf15	0	0
ZNF419	MCOLN2	0	0
ZNF419	ZNF567	0	0
ZNF419	SDSL	0	0
ZNF419	PTS	0	0
ZNF419	GALNT2	0	0
ZNF419	KBTBD12	0	0
ZNF419	MDM4	0	0
ZNF419	DDX28	0	0
ZNF419	NEK2	0	0
ZNF419	HECW2	0	0
ZNF419	BRD8	0	0
ZNF419	TMEM67	0	0
ZNF419	FDXACB1	0	0
ZNF419	IGFBP6	0	0
ZNF419	ACVRL1	0	0
ZNF419	HSP90AA1	0	0
ZNF419	HSP90AB2P	0	0
ZNF419	B4GALT4	0	0
ZNF419	TRIM66	0	0
ZNF419	TDRKH	0	0
ZNF419	CDKN2AIP	0	0
ZNF419	FAM117B	0	0
ZNF419	ASPA	0	0
ZNF419	ZNF436	0	0
ZNF419	FAM171B	0	0
ZNF419	MOV10	0	0
ZNF419	ATP10B	0	0
ZNF419	BHLHE22	0	0
ZNF419	COMMD5	0	0
ZNF419	NSDHL	0	0
ZNF419	GNA11	0	0
ZNF419	KDR	0	0
ZNF419	PKNOX2	0	0
ZNF419	ZNF845	0	0
ZNF419	CXXC1	0	0
ZNF419	SNX13	0	0
ZNF419	SPRY2	0	0
ZNF419	CEACAM7	0	0
ZNF419	ZNF407	0	0
ZNF419	RPL32P3	0	0
ZNF419	CDH24	0	0
ZNF419	ZNF846	0	0
ZNF419	UNG	0	0
ZNF419	MUC13	0	0
ZNF419	CRYZ	0	0
ZNF419	IGFBP3	0	0
ZNF419	GPR1	0	0
ZNF419	ANKRD6	0	0
ZNF419	SENP7	0	0
ZNF419	CGGBP1	0	0
ZNF419	PTPRS	0	0
ZNF419	BCAT2	0	0
ZNF419	IFNGR1	0	0
ZNF419	FOXP1	0	0
ZNF419	PI4KAP1	0	0
ZNF419	FARS2	0	0
ZNF419	ATP8B3	0	0
ZNF419	ISG15	0	0
ZNF419	SLC39A11	0	0
ZNF419	C5orf34	0	0
ZNF419	AQP3	0	0
ZNF419	CASC4	0	0
ZNF419	MNAT1	0	0
ZNF419	TUBD1	0	0
ZNF419	ZNF787	0	0
ZNF419	RYBP	0	0
ZNF419	KIF26A	0	0
ZNF419	VILL	0	0
ZNF419	TXNDC5	0	0
ZNF419	MARCKS	0	0
ZNF419	UBXN8	0	0
ZNF419	POLDIP3	0	0
ZNF419	KIAA1522	0	0
ZNF419	RBM22	0	0
ZNF419	TM2D1	0	0
ZNF419	HSDL1	0	0
ZNF419	LONRF2	0	0
ZNF419	PLCXD3	0	0
ZNF419	SESTD1	0	0
ZNF419	CD55	0	0
ZNF419	ZNF582	0	0
ZNF419	CYCS	0	0
ZNF419	RNF152	0	0
ZNF419	MYOZ3	0	0
ZNF419	ATF6B	0	0
ZNF419	TNKS2	0	0
ZNF419	GBAP1	0	0
ZNF419	SLC14A1	0	0
ZNF419	DECR2	0	0
ZNF419	APLNR	0	0
ZNF419	HTR2B	0	0
ZNF419	MTHFSD	0	0
ZNF419	CEP57	0	0
ZNF419	IFI27	0	0
ZNF419	DBNDD1	0	0
ZNF419	LRFN3	0	0
ZNF419	TGFBR1	0	0
ZNF419	PPP1R3G	0	0
ZNF419	FREM1	0	0
ZNF419	NSUN5P1	0	0
ZNF419	RAC1	0	0
ZNF419	LRRC14	0	0
ZNF419	DBP	0	0
ZNF419	MGMT	0	0
ZNF419	CNTD2	0	0
ZNF419	ZMYND19	0	0
ZNF419	B3GNT2	0	0
ZNF419	TBCC	0	0
ZNF419	TBC1D12	0	0
ZNF419	MLH3	0	0
ZNF419	USP54	0	0
ZNF419	POP5	0	0
ZNF419	FAM50B	0	0
ZNF419	PDGFB	0	0
ZNF419	SETD4	0	0
ZNF419	GADD45G	0	0
ZNF419	MYL9	0	0
ZNF419	ACTR3B	0	0
ZNF419	ACY1	0	0
ZNF419	GTF3C3	0	0
ZNF419	MICALL1	0	0
ZNF419	SLC2A6	0	0
ZNF419	PDCD2	0	0
ZNF419	NR1D2	0	0
ZNF419	BLCAP	0	0
ZNF419	NIPAL4	0	0
ZNF419	MYO18A	0	0
ZNF419	LIPT2	0	0
ZNF419	SNAP23	0	0
ZNF419	CHKB-CPT1B	0	0
ZNF419	PRDX5	0	0
ZNF419	DUSP2	0	0
ZNF419	HP1BP3	0	0
ZNF419	RALGDS	0	0
ZNF419	LETM2	0	0
ZNF419	TXNL4B	0	0
ZNF419	CDK1	0	0
ZNF419	BRMS1	0	0
ZNF419	BRAF	0	0
ZNF419	PSME1	0	0
ZNF419	GTPBP2	0	0
ZNF419	RNF25	0	0
ZNF419	ZNF77	0	0
ZNF419	SOBP	0	0
ZNF419	RARS2	0	0
ZNF419	SYT14	0	0
ZNF419	CHEK2	0	0
ZNF419	GNPNAT1	0	0
ZNF419	FBXO27	0	0
ZNF419	IQSEC3	0	0
ZNF419	OTUD3	0	0
ZNF419	LRCH1	0	0
ZNF419	ATRIP	0	0
ZNF419	ZNF641	0	0
ZNF419	SCAMP1	0	0
ZNF419	HLA-DOB	0	0
ZNF419	SPDYE6	0	0
ZNF419	CACNA1D	0	0
ZNF419	EXOSC2	0	0
ZNF419	GPR155	0	0
ZNF419	RAD1	0	0
ZNF419	ELL	0	0
ZNF419	BARX1	0	0
ZNF419	MXRA5	0	0
ZNF419	CCDC47	0	0
ZNF419	ZFP90	0	0
ZNF419	BET1	0	0
ZNF419	KCMF1	0	0
ZNF419	TLK2	0	0
ZNF419	ZNF100	0	0
ZNF419	UAP1L1	0	0
ZNF419	TTLL1	0	0
ZNF419	NDUFB5	0	0
ZNF419	IKZF4	0	0
ZNF419	DIS3L	0	0
ZNF419	FOXD2	0	0
ZNF419	AASDHPPT	0	0
ZNF419	NDUFS2	0	0
ZNF419	WDR1	0	0
ZNF419	TBX5	0	0
ZNF419	TAX1BP3	0	0
ZNF419	TDRD9	0	0
ZNF419	SRC	0	0
ZNF419	ZFP1	0	0
ZNF419	GET4	0	0
ZNF419	FES	0	0
ZNF419	MRPS22	0	0
ZNF419	LDHA	0	0
ZNF419	ZNF620	0	0
ZNF419	NUP62	0	0
ZNF419	IL1A	0	0
ZNF419	TRAM1L1	0	0
ZNF419	MRPS17	0	0
ZNF419	CCNDBP1	0	0
ZNF419	ALG5	0	0
ZNF419	ASGR1	0	0
ZNF419	GPRC5C	0	0
ZNF419	SLC25A25	0	0
ZNF419	LPP	0	0
ZNF419	BARD1	0	0
ZNF419	ISOC2	0	0
ZNF419	DRP2	0	0
ZNF419	CISD3	0	0
ZNF419	LDLRAP1	0	0
ZNF419	TARS2	0	0
ZNF419	SERPINB8	0	0
ZNF419	ZFX	0	0
ZNF419	XRCC3	0	0
ZNF419	UBE2O	0	0
ZNF419	TNS3	0	0
ZNF419	PLA2G12A	0	0
ZNF419	PYCR1	0	0
ZNF419	CEP120	0	0
ZNF419	SNX22	0	0
ZNF419	SPPL3	0	0
ZNF419	CDC42SE1	0	0
ZNF419	CD44	0	0
ZNF419	POMT2	0	0
ZNF419	GPATCH1	0	0
ZNF419	GSDMC	0	0
ZNF419	STMN1	0	0
ZNF419	MMP2	0	0
ZNF419	NR4A3	0	0
ZNF419	RPL36	0	0
ZNF419	TAS2R20	0	0
ZNF419	FBXW9	0	0
ZNF419	IRF3	0	0
ZNF419	PIF1	0	0
ZNF419	VASH1	0	0
ZNF419	DUSP10	0	0
ZNF419	PDHA1	0	0
ZNF419	ESYT2	0	0
ZNF419	AXL	0	0
ZNF419	UBR5	0	0
ZNF419	ORAI2	0	0
ZNF419	SNUPN	0	0
ZNF419	ZNF876P	0	0
ZNF419	CTSF	0	0
ZNF419	KDM4C	0	0
ZNF419	ANAPC11	0	0
ZNF419	PLXNB2	0	0
ZNF419	CHURC1	0	0
ZNF419	ALG9	0	0
ZNF419	EBP	0	0
ZNF419	RND1	0	0
ZNF419	CDH2	0	0
ZNF419	ELAVL2	0	0
ZNF419	LRRC1	0	0
ZNF419	NGDN	0	0
ZNF419	KIF24	0	0
ZNF419	FAM160A1	0	0
ZNF419	NMB	0	0
ZNF419	ZC3H15	0	0
ZNF419	MAPK3	0	0
ZNF419	SPRR1A	0	0
ZNF419	LRPAP1	0	0
ZNF419	HLA-B	0	0
ZNF419	ZNF384	0	0
ZNF419	YPEL3	0	0
ZNF419	UROS	0	0
ZNF419	RAPH1	0	0
ZNF419	ALX1	0	0
ZNF419	CHCHD1	0	0
ZNF419	TUBA1A	0	0
ZNF419	BNIP3L	0	0
ZNF419	TRIO	0	0
ZNF419	FUT3	0	0
ZNF419	ARL6IP5	0	0
ZNF419	ZNF827	0	0
ZNF419	RPF2	0	0
ZNF419	RPL23P8	0	0
ZNF419	TIMP2	0	0
ZNF419	MTIF2	0	0
ZNF419	MED14	0	0
ZNF419	VPS13A	0	0
ZNF419	PSMG2	0	0
ZNF419	EVI5L	0	0
ZNF419	G3BP1	0	0
ZNF419	VAMP4	0	0
ZNF419	ACAA1	0	0
ZNF419	BMI1	0	0
ZNF419	TMSB15A	0	0
ZNF419	ZNF286B	0	0
ZNF419	DDX49	0	0
ZNF419	TFPI	0	0
ZNF419	SLC9A6	0	0
ZNF419	PPP2R5A	0	0
ZNF419	MRPL52	0	0
ZNF419	RAB11FIP2	0	0
ZNF419	SIPA1L1	0	0
ZNF419	ROR1	0	0
ZNF419	MLST8	0	0
ZNF419	HOXB9	0	0
ZNF419	GOLPH3	0	0
ZNF419	SH3GL1	0	0
ZNF419	ZNF765	0	0
ZNF419	FRMD8	0	0
ZNF419	CDK5RAP1	0	0
ZNF419	CDHR5	0	0
ZNF419	FAM27C	0	0
ZNF419	NMRAL1	0	0
ZNF419	EMCN	0	0
ZNF419	RNF217	0	0
ZNF419	EPS8L3	0	0
ZNF419	RNF121	0	0
ZNF419	ZSWIM6	0	0
ZNF419	ZNF70	0	0
ZNF419	SLC38A9	0	0
ZNF419	CBX6	0	0
ZNF419	FAM185A	0	0
ZNF419	PRKAR1B	0	0
ZNF419	ANKRD13A	0	0
ZNF419	CCDC138	0	0
ZNF419	RBM4	0	0
ZNF419	CYP27B1	0	0
ZNF419	USP22	0	0
ZNF419	ITGAV	0	0
ZNF419	ZNF215	0	0
ZNF419	CELSR2	0	0
ZNF419	TLK1	0	0
ZNF419	DCAF11	0	0
ZNF419	GLI1	0	0
ZNF419	SLC27A3	0	0
ZNF419	SH2D1B	0	0
ZNF419	ERCC5	0	0
ZNF419	FNTA	0	0
ZNF419	CPEB2	0	0
ZNF419	CDK2AP2	0	0
ZNF419	FAM110C	0	0
ZNF419	NUDT4	0	0
ZNF419	TYW1B	0	0
ZNF419	HPS3	0	0
ZNF419	TRIM3	0	0
ZNF419	NR1D1	0	0
ZNF419	MRPL47	0	0
ZNF419	SCFD1	0	0
ZNF419	TMEM189	0	0
ZNF419	LRRC36	0	0
ZNF419	MGST3	0	0
ZNF419	ITSN1	0	0
ZNF419	ATRX	0	0
ZNF419	ID4	0	0
ZNF419	PRRT4	0	0
ZNF419	VANGL2	0	0
ZNF419	PSMD14	0	0
ZNF419	ZBED1	0	0
ZNF419	LAYN	0	0
ZNF419	FAM83D	0	0
ZNF419	AHRR	0	0
ZNF419	SH3RF3	0	0
ZNF419	RAP2A	0	0
ZNF419	FAR2	0	0
ZNF419	HADHA	0	0
ZNF419	LRIG2	0	0
ZNF419	CASP8AP2	0	0
ZNF419	MTCP1	0	0
ZNF419	PHF3	0	0
ZNF419	RGPD3	0	0
ZNF419	CBX3	0	0
ZNF419	NUAK1	0	0
ZNF419	DEK	0	0
ZNF419	TSC1	0	0
ZNF419	FARSA	0	0
ZNF419	EIF4E2	0	0
ZNF419	TANK	0	0
ZNF419	SAMM50	0	0
ZNF419	SAR1B	0	0
ZNF419	ANAPC5	0	0
ZNF419	SLC35C1	0	0
ZNF419	PLCD1	0	0
ZNF419	SH3BGRL	0	0
ZNF419	FOXD1	0	0
ZNF419	ZNF568	0	0
ZNF419	YWHAG	0	0
ZNF419	TBCCD1	0	0
ZNF419	SRPX	0	0
ZNF419	TMEM184B	0	0
ZNF419	MUM1	0	0
ZNF419	ERLIN2	0	0
ZNF419	FXYD6	0	0
ZNF419	SFTPD	0	0
ZNF419	STRA6	0	0
ZNF419	PREB	0	0
ZNF419	NOL12	0	0
ZNF419	SDHAP3	0	0
ZNF419	PPP1R9A	0	0
ZNF419	C1orf131	0	0
ZNF419	HLA-A	0	0
ZNF419	AIFM3	0	0
ZNF419	TBCEL	0	0
ZNF419	INPP5K	0	0
ZNF419	TNK2	0	0
ZNF419	NFIA	0	0
ZNF419	OLFML2B	0	0
ZNF419	KIN	0	0
ZNF419	PTPRM	0	0
ZNF419	THNSL1	0	0
ZNF419	PTPRZ1	0	0
ZNF419	SND1	0	0
ZNF419	TRDMT1	0	0
ZNF419	ADRB1	0	0
ZNF419	ULBP2	0	0
ZNF419	ERLEC1	0	0
ZNF419	TMEM105	0	0
ZNF419	FBXW11	0	0
ZNF419	SLC25A43	0	0
ZNF419	ZDHHC2	0	0
ZNF419	DCAF13	0	0
ZNF419	ZNF143	0	0
ZNF419	DLX2	0	0
ZNF419	BCL6B	0	0
ZNF419	ZNF626	0	0
ZNF419	CCDC15	0	0
ZNF419	PHKB	0	0
ZNF419	MRPL10	0	0
ZNF419	SNRPD1	0	0
ZNF419	EIF4G1	0	0
ZNF419	SLC35E3	0	0
ZNF419	S1PR5	0	0
ZNF419	PJA2	0	0
ZNF419	SCAPER	0	0
ZNF419	FAM49A	0	0
ZNF419	TP53INP2	0	0
ZNF419	RPH3AL	0	0
ZNF419	BSG	0	0
ZNF419	MGLL	0	0
ZNF419	TMLHE	0	0
ZNF419	DEAF1	0	0
ZNF419	PRRG4	0	0
ZNF419	FBN3	0	0
ZNF419	ZNF623	0	0
ZNF419	XIST	0	0
ZNF419	MYO1C	0	0
ZNF419	STK3	0	0
ZNF419	SRFBP1	0	0
ZNF419	TSNAX	0	0
ZNF419	RRAD	0	0
ZNF419	PCDHGB6	0	0
ZNF419	PTPMT1	0	0
ZNF419	APOBEC3B	0	0
ZNF419	EPYC	0	0
ZNF419	SLC25A39	0	0
ZNF419	POR	0	0
ZNF419	CTF1	0	0
ZNF419	ALDH1A3	0	0
ZNF419	TMEM53	0	0
ZNF419	MRI1	0	0
ZNF419	REEP5	0	0
ZNF419	MRPL43	0	0
ZNF419	KDM4A	0	0
ZNF419	CHD1L	0	0
ZNF419	NRIP3	0	0
ZNF419	PON2	0	0
ZNF419	C9orf40	0	0
ZNF419	TGIF1	0	0
ZNF419	GTPBP4	0	0
ZNF419	CAV2	0	0
ZNF419	MBTPS1	0	0
ZNF419	NKX3-2	0	0
ZNF419	WTIP	0	0
ZNF419	HSPB7	0	0
ZNF419	DIAPH3	0	0
ZNF419	DCAF6	0	0
ZNF419	ACOT2	0	0
ZNF419	STK24	0	0
ZNF419	DGCR9	0	0
ZNF419	S100P	0	0
ZNF419	HMGCR	0	0
ZNF419	DNAH1	0	0
ZNF419	DHX38	0	0
ZNF419	NFKBIL1	0	0
ZNF419	KDELR2	0	0
ZNF419	CBX8	0	0
ZNF419	MRPL32	0	0
ZNF419	DNMT3A	0	0
ZNF419	PMS1	0	0
ZNF419	MRPL12	0	0
ZNF419	WNT10B	0	0
ZNF419	ZFAND3	0	0
ZNF419	NAT1	0	0
ZNF419	GTF2IRD1	0	0
ZNF419	TNFAIP8L1	0	0
ZNF419	ANO3	0	0
ZNF419	TROAP	0	0
ZNF419	FBLIM1	0	0
ZNF419	PRDM10	0	0
ZNF419	PITPNM1	0	0
ZNF419	PPP1R3C	0	0
ZNF419	ATG9A	0	0
ZNF419	USP25	0	0
ZNF419	NBEAL1	0	0
ZNF419	ANXA2P2	0	0
ZNF419	B4GALT5	0	0
ZNF419	MRPS2	0	0
ZNF419	ZNF554	0	0
ZNF419	DUSP11	0	0
ZNF419	DNAJB6	0	0
ZNF419	ZNF613	0	0
ZNF419	NDUFB6	0	0
ZNF419	TMEM165	0	0
ZNF419	ALOX12	0	0
ZNF419	HOXA6	0	0
ZNF419	ATP8B2	0	0
ZNF419	ATXN7L1	0	0
ZNF419	MIDN	0	0
ZNF419	ANKRD29	0	0
ZNF419	KIF3C	0	0
ZNF419	ZNF202	0	0
ZNF419	GPIHBP1	0	0
ZNF419	VSIG10	0	0
ZNF419	MSRA	0	0
ZNF419	SIRT1	0	0
ZNF419	DNHD1	0	0
ZNF419	SLC20A1	0	0
ZNF419	GPR85	0	0
ZNF419	WNT10A	0	0
ZNF419	H19	0	0
ZNF419	PRKAA2	0	0
ZNF419	ZBTB33	0	0
ZNF419	NOMO1	0	0
ZNF419	FDXR	0	0
ZNF419	ZNF512B	0	0
ZNF419	DNTTIP1	0	0
ZNF419	CST3	0	0
ZNF419	B3GALNT1	0	0
ZNF419	ARNT2	0	0
ZNF419	SULF1	0	0
ZNF419	TUFM	0	0
ZNF419	ZNF132	0	0
ZNF419	FERMT1	0	0
ZNF419	ATN1	0	0
ZNF419	TAF7	0	0
ZNF419	AGPAT5	0	0
ZNF419	VAMP7	0	0
ZNF419	GRSF1	0	0
ZNF419	GNG2	0	0
ZNF419	TNFAIP6	0	0
ZNF419	C9orf152	0	0
ZNF419	NDUFB4	0	0
ZNF419	GDPD5	0	0
ZNF419	FAM200B	0	0
ZNF419	KIFC3	0	0
ZNF419	PPP1R10	0	0
ZNF419	MRPS28	0	0
ZNF419	ARHGAP4	0	0
ZNF419	TTC39C	0	0
ZNF419	PSIP1	0	0
ZNF419	CORO2A	0	0
ZNF419	GLOD4	0	0
ZNF419	COMMD2	0	0
ZNF419	UQCR10	0	0
ZNF419	MUC2	0	0
ZNF419	RB1	0	0
ZNF419	SORBS3	0	0
ZNF419	KIF14	0	0
ZNF419	RBBP4	0	0
ZNF419	POLE	0	0
ZNF419	GLUD2	0	0
ZNF419	OCIAD1	0	0
ZNF419	KLC3	0	0
ZNF419	ZNF441	0	0
ZNF419	DHX34	0	0
ZNF419	ARHGAP19	0	0
ZNF419	KCNN3	0	0
ZNF419	HEBP1	0	0
ZNF419	PTPRN2	0	0
ZNF419	RASGRF2	0	0
ZNF419	FRMPD1	0	0
ZNF419	MRPL51	0	0
ZNF419	GRB10	0	0
ZNF419	SPATA13	0	0
ZNF419	DIABLO	0	0
ZNF419	DHX8	0	0
ZNF419	CLU	0	0
ZNF419	SERGEF	0	0
ZNF419	ACCS	0	0
ZNF419	TMEM143	0	0
ZNF419	AK7	0	0
ZNF419	PARP12	0	0
ZNF419	C1QTNF7	0	0
ZNF419	ST6GALNAC1	0	0
ZNF419	CRY2	0	0
ZNF419	TRIM25	0	0
ZNF419	CPA4	0	0
ZNF419	CDK7	0	0
ZNF419	MTAP	0	0
ZNF419	TEP1	0	0
ZNF419	ZNF680	0	0
ZNF419	KHDRBS3	0	0
ZNF419	PLA2G4A	0	0
ZNF419	C1orf220	0	0
ZNF419	HOXC8	0	0
ZNF419	SEPT9	0	0
ZNF419	SLC25A38	0	0
ZNF419	HECW1	0	0
ZNF419	FAF1	0	0
ZNF419	BAZ2B	0	0
ZNF419	FUT8	0	0
ZNF419	DCAF10	0	0
ZNF419	PINK1	0	0
ZNF419	ZNF540	0	0
ZNF419	ALG13	0	0
ZNF419	GPR4	0	0
ZNF419	PPP4R4	0	0
ZNF419	EPHB2	0	0
ZNF419	FAM193B	0	0
ZNF419	SLC17A9	0	0
ZNF419	BCL2L15	0	0
ZNF419	TNS4	0	0
ZNF419	B3GALT4	0	0
ZNF419	ZNF230	0	0
ZNF419	RNF122	0	0
ZNF419	SEPT7	0	0
ZNF419	FAM57A	0	0
ZNF419	ANKRD34A	0	0
ZNF419	ZNF26	0	0
ZNF419	THOC5	0	0
ZNF419	NPRL2	0	0
ZNF419	KCTD17	0	0
ZNF419	ZNF19	0	0
ZNF419	NDUFS4	0	0
ZNF419	SERPINA1	0	0
ZNF419	BMS1	0	0
ZNF419	FBXL15	0	0
ZNF419	ZNF493	0	0
ZNF419	USP49	0	0
ZNF419	CYB5R1	0	0
ZNF419	ZNF225	0	0
ZNF419	ARL5B	0	0
ZNF419	C1orf112	0	0
ZNF419	DSC2	0	0
ZNF419	CCL11	0	0
ZNF419	CBX5	0	0
ZNF419	LRRC58	0	0
ZNF419	STX1B	0	0
ZNF419	PTCD3	0	0
ZNF419	PRSS35	0	0
ZNF419	SMG1	0	0
ZNF419	CCDC127	0	0
ZNF419	MKNK1	0	0
ZNF419	BIN3	0	0
ZNF419	WDFY2	0	0
ZNF419	POLR1C	0	0
ZNF419	PARD6B	0	0
ZNF419	PCDH1	0	0
ZNF419	TOM1L1	0	0
ZNF419	CCDC93	0	0
ZNF419	GPR55	0	0
ZNF419	ZMAT2	0	0
ZNF419	ARHGAP11B	0	0
ZNF419	GTF2H2B	0	0
ZNF419	GLIS2	0	0
ZNF419	RPSAP9	0	0
ZNF419	PRMT7	0	0
ZNF419	DGKA	0	0
ZNF419	KCTD7	0	0
ZNF419	MFSD3	0	0
ZNF419	PIGY	0	0
ZNF419	PSKH1	0	0
ZNF419	SLC39A3	0	0
ZNF419	NEK7	0	0
ZNF419	TACR2	0	0
ZNF419	PYGB	0	0
ZNF419	HEATR6	0	0
ZNF419	DAAM2	0	0
ZNF419	VTI1B	0	0
ZNF419	SNAPC5	0	0
ZNF419	ZNF709	0	0
ZNF419	AKR7L	0	0
ZNF419	MTHFS	0	0
ZNF419	POLR1B	0	0
ZNF419	CXCR1	0	0
ZNF419	RELN	0	0
ZNF419	UBXN2A	0	0
ZNF419	SAE1	0	0
ZNF419	ZFYVE27	0	0
ZNF419	POPDC2	0	0
ZNF419	LGALS9C	0	0
ZNF419	MECP2	0	0
ZNF419	SS18L2	0	0
ZNF419	ANKRD42	0	0
ZNF419	SERPINF2	0	0
ZNF419	SP2	0	0
ZNF419	FADD	0	0
ZNF419	BGN	0	0
ZNF419	CDKN1B	0	0
ZNF419	FUT11	0	0
ZNF419	CAPG	0	0
ZNF419	TBC1D23	0	0
ZNF419	ARHGAP11A	0	0
ZNF419	SKP2	0	0
ZNF419	NR2F6	0	0
ZNF419	NUDCD1	0	0
ZNF419	MAPKAP1	0	0
ZNF419	F8A1	0	0
ZNF419	CCDC144A	0	0
ZNF419	CCDC159	0	0
ZNF419	RGP1	0	0
ZNF419	ZDHHC16	0	0
ZNF419	WDR34	0	0
ZNF419	NDUFC1	0	0
ZNF419	NAT8L	0	0
ZNF419	C2CD4A	0	0
ZNF419	PCDHGA2	0	0
ZNF419	TBC1D24	0	0
ZNF419	UBE2E1	0	0
ZNF419	ITGA11	0	0
ZNF419	ERP29	0	0
ZNF419	GMPS	0	0
ZNF419	TMEM123	0	0
ZNF419	JARID2	0	0
ZNF419	PPIB	0	0
ZNF419	FAM53C	0	0
ZNF419	TSPAN33	0	0
ZNF419	CCL20	0	0
ZNF419	FMNL2	0	0
ZNF419	PKD1L2	0	0
ZNF419	IVNS1ABP	0	0
ZNF419	MSH5	0	0
ZNF419	WASF1	0	0
ZNF419	NNMT	0	0
ZNF419	DGAT2	0	0
ZNF419	ZNF397	0	0
ZNF419	CXorf40A	0	0
ZNF419	FLVCR1	0	0
ZNF419	FANCE	0	0
ZNF419	KL	0	0
ZNF419	SH3GL3	0	0
ZNF419	CHRNA10	0	0
ZNF419	IL27RA	0	0
ZNF419	FRMD4B	0	0
ZNF419	KCNIP2	0	0
ZNF419	SMS	0	0
ZNF419	TROVE2	0	0
ZNF419	ZNF304	0	0
ZNF419	NAA30	0	0
ZNF419	TRAF6	0	0
ZNF419	TRIM24	0	0
ZNF419	SUPT4H1	0	0
ZNF419	TM4SF1	0	0
ZNF419	PSMB10	0	0
ZNF419	DIDO1	0	0
ZNF419	TNFRSF1A	0	0
ZNF419	GPX1	0	0
ZNF419	DTWD2	0	0
ZNF419	DIO2	0	0
ZNF419	BCL6	0	0
ZNF419	UCHL5	0	0
ZNF419	DHX16	0	0
ZNF419	SLC36A1	0	0
ZNF419	GAPDH	0	0
ZNF419	MAP2K7	0	0
ZNF419	ATF7IP	0	0
ZNF419	SLC38A2	0	0
ZNF419	SSR2	0	0
ZNF419	NBPF9	0	0
ZNF419	C3orf67	0	0
ZNF419	TP53BP1	0	0
ZNF419	CAMSAP1	0	0
ZNF419	BRD9	0	0
ZNF419	CTAGE6	0	0
ZNF419	TMC6	0	0
ZNF419	TAF4	0	0
ZNF419	RAPGEF6	0	0
ZNF419	GMPPB	0	0
ZNF419	SPOCK1	0	0
ZNF419	TTC7B	0	0
ZNF419	MID1	0	0
ZNF419	FBXO24	0	0
ZNF419	ADD1	0	0
ZNF419	DTWD1	0	0
ZNF419	TOPORS	0	0
ZNF419	CD93	0	0
ZNF419	BAZ2A	0	0
ZNF419	DACT3	0	0
ZNF419	RDH10	0	0
ZNF419	CCT8	0	0
ZNF419	FAM86B1	0	0
ZNF419	PDE10A	0	0
ZNF419	FIGNL1	0	0
ZNF419	DIO3	0	0
ZNF419	HYAL3	0	0
ZNF419	PIGO	0	0
ZNF419	POC5	0	0
ZNF419	GJB6	0	0
ZNF419	STK38	0	0
ZNF419	SNRNP25	0	0
ZNF419	KDM6A	0	0
ZNF419	C1orf43	0	0
ZNF419	RSL1D1	0	0
ZNF419	B4GALNT3	0	0
ZNF419	HAL	0	0
ZNF419	MRPS24	0	0
ZNF419	CMTM3	0	0
ZNF419	SMU1	0	0
ZNF419	SAT1	0	0
ZNF419	TNFAIP2	0	0
ZNF419	TOX3	0	0
ZNF419	EIF4EBP2	0	0
ZNF419	CPLX2	0	0
ZNF419	MYO19	0	0
ZNF419	ATAD3A	0	0
ZNF419	SBF2	0	0
ZNF419	TNFRSF10A	0	0
ZNF419	ZNF527	0	0
ZNF419	DGAT1	0	0
ZNF419	IWS1	0	0
ZNF419	LCA5	0	0
ZNF419	CLIC4	0	0
ZNF419	ATP1A3	0	0
ZNF419	SLC39A1	0	0
ZNF419	IMPACT	0	0
ZNF419	TRPM6	0	0
ZNF419	ARHGEF15	0	0
ZNF419	PDE6B	0	0
ZNF419	BDP1	0	0
ZNF419	WDR89	0	0
ZNF419	ANAPC16	0	0
ZNF419	SMNDC1	0	0
ZNF419	ZNF346	0	0
ZNF419	MTX1	0	0
ZNF419	MMADHC	0	0
ZNF419	RSU1	0	0
ZNF419	HNF4G	0	0
ZNF419	PDE9A	0	0
ZNF419	MAGEA4	0	0
ZNF419	MLEC	0	0
ZNF419	TSSK6	0	0
ZNF419	MEF2C	0	0
ZNF419	POLD2	0	0
ZNF419	SMAD4	0	0
ZNF419	FAM171A1	0	0
ZNF419	TNIK	0	0
ZNF419	SLC27A2	0	0
ZNF419	UBL3	0	0
ZNF419	PRKX	0	0
ZNF419	UBA2	0	0
ZNF419	ARHGAP26	0	0
ZNF419	INTS2	0	0
ZNF419	PPP4R1	0	0
ZNF419	DNAJC21	0	0
ZNF419	PPP2R5B	0	0
ZNF419	KANK1	0	0
ZNF419	CRBN	0	0
ZNF419	NFRKB	0	0
ZNF419	DRG1	0	0
ZNF419	CHD1	0	0
ZNF419	AMOTL2	0	0
ZNF419	ZNF559	0	0
ZNF419	DLG2	0	0
ZNF419	ANXA7	0	0
ZNF419	IL17RC	0	0
ZNF419	PRKD3	0	0
ZNF419	HGS	0	0
ZNF419	ANKRD40	0	0
ZNF419	GAS8	0	0
ZNF419	GRIP2	0	0
ZNF419	THOC1	0	0
ZNF419	UBFD1	0	0
ZNF419	IGLON5	0	0
ZNF419	UBXN7	0	0
ZNF419	NEK11	0	0
ZNF419	DGCR6L	0	0
ZNF419	TGFBR3	0	0
ZNF419	SAV1	0	0
ZNF419	LIMA1	0	0
ZNF419	ARL6	0	0
ZNF419	UTP14C	0	0
ZNF419	GINS4	0	0
ZNF419	ARMC9	0	0
ZNF419	NAP1L2	0	0
ZNF419	INO80E	0	0
ZNF419	CGRRF1	0	0
ZNF419	KCNE4	0	0
ZNF419	TRIB2	0	0
ZNF419	C15orf40	0	0
ZNF419	ABT1	0	0
ZNF419	PPRC1	0	0
ZNF419	ANXA13	0	0
ZNF419	PSMD10	0	0
ZNF419	UBE2G2	0	0
ZNF419	IFI35	0	0
ZNF419	ARHGAP21	0	0
ZNF419	SLC16A3	0	0
ZNF419	GTF2F1	0	0
ZNF419	PTGES	0	0
ZNF419	YWHAE	0	0
ZNF419	ZWINT	0	0
ZNF419	RALBP1	0	0
ZNF419	MYO10	0	0
ZNF419	USP46	0	0
ZNF419	GREB1L	0	0
ZNF419	CEACAM6	0	0
ZNF419	ASH2L	0	0
ZNF419	MPG	0	0
ZNF419	JMJD8	0	0
ZNF419	TRIM9	0	0
ZNF419	LSG1	0	0
ZNF419	PVR	0	0
ZNF419	DICER1	0	0
ZNF419	DHPS	0	0
ZNF419	RHBDL3	0	0
ZNF419	FASTK	0	0
ZNF419	RGS16	0	0
ZNF419	CLDN23	0	0
ZNF419	ALKBH4	0	0
ZNF419	ERGIC1	0	0
ZNF419	EXTL2	0	0
ZNF419	NEO1	0	0
ZNF419	RECQL4	0	0
ZNF419	EGR2	0	0
ZNF419	CXorf56	0	0
ZNF419	SMCHD1	0	0
ZNF419	COQ4	0	0
ZNF419	RRBP1	0	0
ZNF419	RALGAPA1	0	0
ZNF419	DLST	0	0
ZNF419	PHEX	0	0
ZNF419	ZNF420	0	0
ZNF419	ZBTB10	0	0
ZNF419	RPL23AP53	0	0
ZNF419	IKBKE	0	0
ZNF419	KLHL2	0	0
ZNF419	CERK	0	0
ZNF419	MTO1	0	0
ZNF419	HAR1A	0	0
ZNF419	RLIM	0	0
ZNF419	AKAP11	0	0
ZNF419	A2ML1	0	0
ZNF419	SRGAP2	0	0
ZNF419	PSME4	0	0
ZNF419	ROM1	0	0
ZNF419	TFRC	0	0
ZNF419	GBP6	0	0
ZNF419	MAGI3	0	0
ZNF419	AHCTF1	0	0
ZNF419	RAB5A	0	0
ZNF419	PHF13	0	0
ZNF419	ANKRD45	0	0
ZNF419	TUBB6	0	0
ZNF419	APOO	0	0
ZNF419	CRYBG3	0	0
ZNF419	TRMT1	0	0
ZNF419	NDUFB3	0	0
ZNF419	NUP43	0	0
ZNF419	EPHA10	0	0
ZNF419	PRKACA	0	0
ZNF419	ISG20L2	0	0
ZNF419	PACS1	0	0
ZNF419	GNG12	0	0
ZNF419	CTHRC1	0	0
ZNF419	ALKBH8	0	0
ZNF419	TMEM134	0	0
ZNF419	SSU72	0	0
ZNF419	FAM122C	0	0
ZNF419	C3orf62	0	0
ZNF419	GNB2	0	0
ZNF419	USP1	0	0
ZNF419	TIMM13	0	0
ZNF419	PPIA	0	0
ZNF419	ZNF622	0	0
ZNF419	GATM	0	0
ZNF419	HIPK1	0	0
ZNF419	LMAN2L	0	0
ZNF419	ZNF341	0	0
ZNF419	FFAR2	0	0
ZNF419	ZNF598	0	0
ZNF419	N4BP2L1	0	0
ZNF419	BDNF	0	0
ZNF419	SMAD9	0	0
ZNF419	PFDN5	0	0
ZNF419	URB2	0	0
ZNF419	WNT7B	0	0
ZNF419	STARD10	0	0
ZNF419	CEP192	0	0
ZNF419	PICK1	0	0
ZNF419	CSPP1	0	0
ZNF419	SHPRH	0	0
ZNF419	GPAA1	0	0
ZNF419	ZBTB41	0	0
ZNF419	PCSK1	0	0
ZNF419	HAX1	0	0
ZNF419	C19orf70	0	0
ZNF419	CTNNB1	0	0
ZNF419	LARS	0	0
ZNF419	APOBEC3C	0	0
ZNF419	SAC3D1	0	0
ZNF419	ANKRD52	0	0
ZNF419	SLIT2	0	0
ZNF419	HSD3B7	0	0
ZNF419	CHST4	0	0
ZNF419	PHC1	0	0
ZNF419	HLF	0	0
ZNF419	QARS	0	0
ZNF419	ZFP57	0	0
ZNF419	WFDC1	0	0
ZNF419	UBAP2	0	0
ZNF419	FHOD1	0	0
ZNF419	CASD1	0	0
ZNF419	STX3	0	0
ZNF419	ZNF644	0	0
ZNF419	ZG16B	0	0
ZNF419	DPF1	0	0
ZNF419	FAM102B	0	0
ZNF419	KIAA1671	0	0
ZNF419	NXF1	0	0
ZNF419	S100A4	0	0
ZNF419	FANCG	0	0
ZNF419	SULT4A1	0	0
ZNF419	CTAGE9	0	0
ZNF419	ZBTB4	0	0
ZNF419	FBXO38	0	0
ZNF419	CIB1	0	0
ZNF419	PATL2	0	0
ZNF419	MAPK12	0	0
ZNF419	SLC2A12	0	0
ZNF419	SPIN4	0	0
ZNF419	CCDC50	0	0
ZNF419	CCDC82	0	0
ZNF419	TSEN54	0	0
ZNF419	DCUN1D1	0	0
ZNF419	PPIL4	0	0
ZNF419	WWC3	0	0
ZNF419	RFX3	0	0
ZNF419	PTGER2	0	0
ZNF419	FAM189A1	0	0
ZNF419	KIF3A	0	0
ZNF419	RINT1	0	0
ZNF419	SARDH	0	0
ZNF419	SKP1	0	0
ZNF419	SP6	0	0
ZNF419	GJC1	0	0
ZNF419	ATG5	0	0
ZNF419	SNX16	0	0
ZNF419	BCCIP	0	0
ZNF419	MFSD8	0	0
ZNF419	GFOD1	0	0
ZNF419	RGPD4	0	0
ZNF419	SLC46A2	0	0
ZNF419	CHCHD3	0	0
ZNF419	C7orf43	0	0
ZNF419	SERPINB13	0	0
ZNF419	TMEM14A	0	0
ZNF419	STS	0	0
ZNF419	CHID1	0	0
ZNF419	DPYSL2	0	0
ZNF419	ACOT8	0	0
ZNF419	ZNF449	0	0
ZNF419	GEN1	0	0
ZNF419	TLL1	0	0
ZNF419	TERF1	0	0
ZNF419	DTD1	0	0
ZNF419	ERAP1	0	0
ZNF419	DOHH	0	0
ZNF419	TNRC18	0	0
ZNF419	SCP2	0	0
ZNF419	CDK19	0	0
ZNF419	PEX16	0	0
ZNF419	TMEM14B	0	0
ZNF419	PPP1R9B	0	0
ZNF419	FAM193A	0	0
ZNF419	BRPF3	0	0
ZNF419	PSD3	0	0
ZNF419	YEATS2	0	0
ZNF419	ENPP4	0	0
ZNF419	AGR2	0	0
ZNF419	DDAH1	0	0
ZNF419	FRAS1	0	0
ZNF419	CCDC112	0	0
ZNF419	TIAM1	0	0
ZNF419	ABHD15	0	0
ZNF419	TG	0	0
ZNF419	PTPN11	0	0
ZNF419	ZNF555	0	0
ZNF419	LDOC1	0	0
ZNF419	VAMP2	0	0
ZNF419	TGDS	0	0
ZNF419	NME1-NME2	0	0
ZNF419	DONSON	0	0
ZNF419	IL15RA	0	0
ZNF419	ZFR	0	0
ZNF419	HMG20A	0	0
ZNF419	DNAJC13	0	0
ZNF419	CACNA1I	0	0
ZNF419	ATP13A4	0	0
ZNF419	HINT1	0	0
ZNF419	P2RX4	0	0
ZNF419	BASP1	0	0
ZNF419	ZHX3	0	0
ZNF419	RECQL	0	0
ZNF419	CCDC3	0	0
ZNF419	RBL2	0	0
ZNF419	MPRIP	0	0
ZNF419	LRRC41	0	0
ZNF419	SLC16A10	0	0
ZNF419	ZNF462	0	0
ZNF419	SLC44A5	0	0
ZNF419	RNF175	0	0
ZNF419	PRRT3	0	0
ZNF419	RBM38	0	0
ZNF419	LATS2	0	0
ZNF419	SMAD3	0	0
ZNF419	PDIA6	0	0
ZNF419	TK1	0	0
ZNF419	GALNT14	0	0
ZNF419	OGFR	0	0
ZNF419	MXRA8	0	0
ZNF419	RAB14	0	0
ZNF419	ZBTB26	0	0
ZNF419	PTPN9	0	0
ZNF419	FAM173B	0	0
ZNF419	HMCN1	0	0
ZNF419	HELLS	0	0
ZNF419	CDC20	0	0
ZNF419	VDAC2	0	0
ZNF419	ALDH5A1	0	0
ZNF419	PGRMC2	0	0
ZNF419	PRR15L	0	0
ZNF419	IGSF8	0	0
ZNF419	SAMD9	0	0
ZNF419	QSOX1	0	0
ZNF419	MBD3	0	0
ZNF419	PRR7	0	0
ZNF419	POMT1	0	0
ZNF419	PYY2	0	0
ZNF419	NAP1L4	0	0
ZNF419	RNF144B	0	0
ZNF419	ARHGAP33	0	0
ZNF419	TTF2	0	0
ZNF419	PPIE	0	0
ZNF419	CYR61	0	0
ZNF419	IQSEC1	0	0
ZNF419	CEP152	0	0
ZNF419	RFC4	0	0
ZNF419	GNMT	0	0
ZNF419	TAF1L	0	0
ZNF419	COL24A1	0	0
ZNF419	ARL4A	0	0
ZNF419	TMUB1	0	0
ZNF419	RPS6KB1	0	0
ZNF419	PKP4	0	0
ZNF419	TDG	0	0
ZNF419	GLB1L	0	0
ZNF419	PPP1CC	0	0
ZNF419	PCBD1	0	0
ZNF419	ZNF671	0	0
ZNF419	CCDC144B	0	0
ZNF419	MRPL39	0	0
ZNF419	MRPL30	0	0
ZNF419	ZNF12	0	0
ZNF419	PPP1R14D	0	0
ZNF419	TBC1D2	0	0
ZNF419	SPTAN1	0	0
ZNF419	TMEM117	0	0
ZNF419	MALL	0	0
ZNF419	ERCC8	0	0
ZNF419	INHBA	0	0
ZNF419	IFIH1	0	0
ZNF419	ENOX1	0	0
ZNF419	PRSS12	0	0
ZNF419	CDC25B	0	0
ZNF419	PMPCB	0	0
ZNF419	RRM2	0	0
ZNF419	NEBL	0	0
ZNF419	CCDC91	0	0
ZNF419	PDSS1	0	0
ZNF419	CENPP	0	0
ZNF419	SMG7	0	0
ZNF419	P4HB	0	0
ZNF419	SOX5	0	0
ZNF419	ATRN	0	0
ZNF419	MED28	0	0
ZNF419	NKTR	0	0
ZNF419	SMG6	0	0
ZNF419	RNF38	0	0
ZNF419	GIPR	0	0
ZNF419	GNAI3	0	0
ZNF419	EPN2	0	0
ZNF419	DENND4C	0	0
ZNF419	RBBP9	0	0
ZNF419	GAB1	0	0
ZNF419	FASTKD3	0	0
ZNF419	RC3H1	0	0
ZNF419	ABI2	0	0
ZNF419	TSTD2	0	0
ZNF419	PSMD2	0	0
ZNF419	RANBP6	0	0
ZNF419	LIPT1	0	0
ZNF419	TMEM14C	0	0
ZNF419	FAM131C	0	0
ZNF419	LTK	0	0
ZNF419	ZNF142	0	0
ZNF419	LRFN5	0	0
ZNF419	SMARCC2	0	0
ZNF419	LIN37	0	0
ZNF419	XKRX	0	0
ZNF419	TBC1D3C	0	0
ZNF419	ATXN1L	0	0
ZNF419	GTF2H5	0	0
ZNF419	LOXL2	0	0
ZNF419	BMPR1A	0	0
ZNF419	ESRRA	0	0
ZNF419	GCC1	0	0
ZNF419	KCNMB3	0	0
ZNF419	IBSP	0	0
ZNF419	CALML3	0	0
ZNF419	RANBP10	0	0
ZNF419	HSD17B11	0	0
ZNF419	ASXL2	0	0
ZNF419	RCBTB2	0	0
ZNF419	PHLDA2	0	0
ZNF419	SERPINB4	0	0
ZNF419	CEP70	0	0
ZNF419	KLF15	0	0
ZNF419	FAM83F	0	0
ZNF419	MAP1A	0	0
ZNF419	NCOA7	0	0
ZNF419	IFT20	0	0
ZNF419	CECR2	0	0
ZNF419	TMEM128	0	0
ZNF419	GPATCH8	0	0
ZNF419	MS4A2	0	0
ZNF419	NAV2	0	0
ZNF419	HAUS3	0	0
ZNF419	ZNF799	0	0
ZNF419	MRM1	0	0
ZNF419	ANKRD54	0	0
ZNF419	TMEM115	0	0
ZNF419	FUNDC1	0	0
ZNF419	AGL	0	0
ZNF419	ETV3	0	0
ZNF419	OR2A9P	0	0
ZNF419	TMEM223	0	0
ZNF419	FBLN1	0	0
ZNF419	ANXA9	0	0
ZNF419	PSMF1	0	0
ZNF419	VTA1	0	0
ZNF419	RANGAP1	0	0
ZNF419	PLAGL1	0	0
ZNF419	IVD	0	0
ZNF419	MKS1	0	0
ZNF419	VAPB	0	0
ZNF419	BATF3	0	0
ZNF419	CDHR1	0	0
ZNF419	GOLIM4	0	0
ZNF419	HSD17B10	0	0
ZNF419	HRNR	0	0
ZNF419	DUSP1	0	0
ZNF419	RANBP17	0	0
ZNF419	GZF1	0	0
ZNF419	BPHL	0	0
ZNF419	ZDHHC6	0	0
ZNF419	FARP2	0	0
ZNF419	SRRM2	0	0
ZNF419	RBM33	0	0
ZNF419	TMEM208	0	0
ZNF419	PNRC1	0	0
ZNF419	ADCY5	0	0
ZNF419	CADM3	0	0
ZNF419	BOLA3	0	0
ZNF419	DIRC2	0	0
ZNF419	PSMB7	0	0
ZNF419	ENY2	0	0
ZNF419	KLK5	0	0
ZNF419	HIST1H3E	0	0
ZNF419	ZMYM2	0	0
ZNF419	GRAMD1A	0	0
ZNF419	UBAC1	0	0
ZNF419	NRL	0	0
ZNF419	TMSB4Y	0	0
ZNF419	WDR48	0	0
ZNF419	ZSCAN12	0	0
ZNF419	USP7	0	0
ZNF419	PTRH2	0	0
ZNF419	ZNF468	0	0
ZNF419	SLC26A9	0	0
ZNF419	USP21	0	0
ZNF419	HORMAD1	0	0
ZNF419	JUN	0	0
ZNF419	ATP1A1	0	0
ZNF419	ZNF674	0	0
ZNF419	SUMO3	0	0
ZNF419	MRPL48	0	0
ZNF419	MNX1	0	0
ZNF419	AACS	0	0
ZNF419	SERPINB3	0	0
ZNF419	CLDND1	0	0
ZNF419	STK11	0	0
ZNF419	MCM9	0	0
ZNF419	TMEM109	0	0
ZNF419	GJA3	0	0
ZNF419	RIOK2	0	0
ZNF419	ZNF416	0	0
ZNF419	EIF3B	0	0
ZNF419	SBDS	0	0
ZNF419	SGPP1	0	0
ZNF419	PPM1F	0	0
ZNF419	ZBTB7B	0	0
ZNF419	MRPS18A	0	0
ZNF419	FZR1	0	0
ZNF419	AHI1	0	0
ZNF419	DDX47	0	0
ZNF419	EML4	0	0
ZNF419	ADAM9	0	0
ZNF419	LRTOMT	0	0
ZNF419	PTPRO	0	0
ZNF419	GTF3C6	0	0
ZNF419	SLC4A8	0	0
ZNF419	TCERG1	0	0
ZNF419	FANCI	0	0
ZNF419	COPA	0	0
ZNF419	WFDC5	0	0
ZNF419	FBXL8	0	0
ZNF419	CAPN1	0	0
ZNF419	ZFYVE28	0	0
ZNF419	ASCL2	0	0
ZNF419	GTPBP1	0	0
ZNF419	NUP214	0	0
ZNF419	PCDH10	0	0
ZNF419	RNF214	0	0
ZNF419	RFTN1	0	0
ZNF419	NME1	0	0
ZNF419	PLOD2	0	0
ZNF419	AFF2	0	0
ZNF419	GSS	0	0
ZNF419	CLSTN3	0	0
ZNF419	TUBE1	0	0
ZNF419	KIAA0895	0	0
ZNF419	CPT1C	0	0
ZNF419	HSPA1B	0	0
ZNF419	MMP28	0	0
ZNF419	PXK	0	0
ZNF419	PPP2CA	0	0
ZNF419	NCOA5	0	0
ZNF419	RPP38	0	0
ZNF419	EXOC8	0	0
ZNF419	NECAB2	0	0
ZNF419	NUDT19	0	0
ZNF419	PTDSS2	0	0
ZNF419	ARF5	0	0
ZNF419	PLEKHB1	0	0
ZNF419	INPP1	0	0
ZNF419	ADAMTS4	0	0
ZNF419	DUSP19	0	0
ZNF419	CCDC71	0	0
ZNF419	NANS	0	0
ZNF419	CASP8	0	0
ZNF419	ASL	0	0
ZNF419	RAB1A	0	0
ZNF419	ZNF226	0	0
ZNF419	HBP1	0	0
ZNF419	CXCL12	0	0
ZNF419	MARCH3	0	0
ZNF419	MREG	0	0
ZNF419	REXO1	0	0
ZNF419	ID2	0	0
ZNF419	ANXA1	0	0
ZNF419	UBE2Q2	0	0
ZNF419	PASK	0	0
ZNF419	COL22A1	0	0
ZNF419	PRKD2	0	0
ZNF419	ZNF681	0	0
ZNF419	VPS8	0	0
ZNF419	FAM111B	0	0
ZNF419	CYP2S1	0	0
ZNF419	ZNF684	0	0
ZNF419	TXNRD2	0	0
ZNF419	CCDC126	0	0
ZNF419	ACTR5	0	0
ZNF419	DHRS13	0	0
ZNF419	QPRT	0	0
ZNF419	CHMP1A	0	0
ZNF419	WSB1	0	0
ZNF419	S100PBP	0	0
ZNF419	SLC9A3R1	0	0
ZNF419	AEN	0	0
ZNF419	SLC24A1	0	0
ZNF419	LRRFIP2	0	0
ZNF419	ZNF423	0	0
ZNF419	REM1	0	0
ZNF419	EIF3M	0	0
ZNF419	MDM1	0	0
ZNF419	ZBTB38	0	0
ZNF419	APPL1	0	0
ZNF419	NFIL3	0	0
ZNF419	PRSS53	0	0
ZNF419	KBTBD3	0	0
ZNF419	RFX5	0	0
ZNF419	HMGA2	0	0
ZNF419	ARL8A	0	0
ZNF419	DBNL	0	0
ZNF419	C7orf26	0	0
ZNF419	CAB39L	0	0
ZNF419	MGST2	0	0
ZNF419	RAB40C	0	0
ZNF419	ESAM	0	0
ZNF419	SERPINB1	0	0
ZNF419	STX4	0	0
ZNF419	ANGEL1	0	0
ZNF419	GATAD1	0	0
ZNF419	RGPD6	0	0
ZNF419	HABP4	0	0
ZNF419	PA2G4P4	0	0
ZNF419	FMO2	0	0
ZNF419	CYBA	0	0
ZNF419	ESYT1	0	0
ZNF419	POLR3E	0	0
ZNF419	PSD4	0	0
ZNF419	KLHL23	0	0
ZNF419	CTSO	0	0
ZNF419	BBS2	0	0
ZNF419	PDXK	0	0
ZNF419	PALMD	0	0
ZNF419	CACNB4	0	0
ZNF419	FZD1	0	0
ZNF419	BNIP1	0	0
ZNF419	CDC14A	0	0
ZNF419	BRIX1	0	0
ZNF419	BCL2L12	0	0
ZNF419	AQP7	0	0
ZNF419	SDHAF1	0	0
ZNF419	RFESD	0	0
ZNF419	ZNF14	0	0
ZNF419	SPOCD1	0	0
ZNF419	MARK3	0	0
ZNF419	RPL9	0	0
ZNF419	BHMT	0	0
ZNF419	ALG2	0	0
ZNF419	PRPSAP1	0	0
ZNF419	ADRB2	0	0
ZNF419	HSPB8	0	0
ZNF419	DNAJC24	0	0
ZNF419	NEURL2	0	0
ZNF419	CYP26B1	0	0
ZNF419	TYW1	0	0
ZNF419	RBM34	0	0
ZNF419	TBC1D22B	0	0
ZNF419	LRG1	0	0
ZNF419	SYNM	0	0
ZNF419	SEC31B	0	0
ZNF419	CNR1	0	0
ZNF419	SLC12A4	0	0
ZNF419	HSD17B7P2	0	0
ZNF419	CHIC1	0	0
ZNF419	MAPRE1	0	0
ZNF419	CDKAL1	0	0
ZNF419	MYNN	0	0
ZNF419	NEK1	0	0
ZNF419	BAP1	0	0
ZNF419	ABHD13	0	0
ZNF419	ZNF30	0	0
ZNF419	KLC4	0	0
ZNF419	PANK1	0	0
ZNF419	CYP20A1	0	0
ZNF419	NFX1	0	0
ZNF419	SLC2A11	0	0
ZNF419	VRK2	0	0
ZNF419	SERPINI1	0	0
ZNF419	ZNF704	0	0
ZNF419	GCNT4	0	0
ZNF419	IPO4	0	0
ZNF419	AK5	0	0
ZNF419	GDI2	0	0
ZNF419	NCK1	0	0
ZNF419	LANCL3	0	0
ZNF419	PAQR3	0	0
ZNF419	TBCD	0	0
ZNF419	CHIC2	0	0
ZNF419	MED13L	0	0
ZNF419	AVIL	0	0
ZNF419	PTMS	0	0
ZNF419	GCA	0	0
ZNF419	CHRM3	0	0
ZNF419	GGPS1	0	0
ZNF419	FBXL16	0	0
ZNF419	PXN	0	0
ZNF419	SLC29A4	0	0
ZNF419	MTOR	0	0
ZNF419	ADCY3	0	0
ZNF419	NSUN5	0	0
ZNF419	DMTF1	0	0
ZNF419	ELF1	0	0
ZNF419	GNA13	0	0
ZNF419	TAF1C	0	0
ZNF419	PIPSL	0	0
ZNF419	RWDD2A	0	0
ZNF419	EXT1	0	0
ZNF419	SOCS7	0	0
ZNF419	CREG1	0	0
ZNF419	FBRSL1	0	0
ZNF419	CATSPER2P1	0	0
ZNF419	PCDHA4	0	0
ZNF419	ZNF702P	0	0
ZNF419	TMTC3	0	0
ZNF419	DENND3	0	0
ZNF419	PANK2	0	0
ZNF419	HCG27	0	0
ZNF419	NDUFA5	0	0
ZNF419	RNF125	0	0
ZNF419	CALCOCO2	0	0
ZNF419	FOXK2	0	0
ZNF419	ZNF793	0	0
ZNF419	ADAR	0	0
ZNF419	COL16A1	0	0
ZNF419	DYNLRB1	0	0
ZNF419	SLC2A14	0	0
ZNF419	TCF21	0	0
ZNF419	TMEM130	0	0
ZNF419	SOD3	0	0
ZNF419	ENHO	0	0
ZNF419	CYS1	0	0
ZNF419	THAP5	0	0
ZNF419	DLG4	0	0
ZNF419	ALG3	0	0
ZNF419	SLC25A12	0	0
ZNF419	RBBP6	0	0
ZNF419	UPK3B	0	0
ZNF419	IMPDH1	0	0
ZNF419	SNX30	0	0
ZNF419	CHST6	0	0
ZNF419	KLK7	0	0
ZNF419	GPR161	0	0
ZNF419	ZNF45	0	0
ZNF419	TESC	0	0
ZNF419	RNF157	0	0
ZNF419	MIB1	0	0
ZNF419	NAA38	0	0
ZNF419	MUSTN1	0	0
ZNF419	RUNX3	0	0
ZNF419	SYNGAP1	0	0
ZNF419	WDR31	0	0
ZNF419	FLT4	0	0
ZNF419	SOX13	0	0
ZNF419	PDZD11	0	0
ZNF419	AJAP1	0	0
ZNF419	LTBR	0	0
ZNF419	DLK2	0	0
ZNF419	SGMS2	0	0
ZNF419	SLC30A6	0	0
ZNF419	TMEM39A	0	0
ZNF419	DPP7	0	0
ZNF419	DPH2	0	0
ZNF419	KIF20B	0	0
ZNF419	OPN3	0	0
ZNF419	CBLL1	0	0
ZNF419	AKAP7	0	0
ZNF419	HNMT	0	0
ZNF419	NDUFAF2	0	0
ZNF419	CLINT1	0	0
ZNF419	SLC6A16	0	0
ZNF419	GABRB2	0	0
ZNF419	FBXO6	0	0
ZNF419	PHKG2	0	0
ZNF419	ALPK3	0	0
ZNF419	PRRX1	0	0
ZNF419	DLGAP4	0	0
ZNF419	TMEM97	0	0
ZNF419	TOR3A	0	0
ZNF419	SDF4	0	0
ZNF419	HK2	0	0
ZNF419	FBRS	0	0
ZNF419	PLEKHG2	0	0
ZNF419	CCDC150	0	0
ZNF419	FGD6	0	0
ZNF419	SLC39A6	0	0
ZNF419	MMD	0	0
ZNF419	CAPNS2	0	0
ZNF419	ZNF180	0	0
ZNF419	STK11IP	0	0
ZNF419	RSPH3	0	0
ZNF419	ARV1	0	0
ZNF419	FRMD5	0	0
ZNF419	ZNF200	0	0
ZNF419	PCNT	0	0
ZNF419	EXOC3L2	0	0
ZNF419	CTNNBL1	0	0
ZNF419	NUDT13	0	0
ZNF419	COX4I1	0	0
ZNF419	MCM8	0	0
ZNF419	SNW1	0	0
ZNF419	MED23	0	0
ZNF419	GSTO1	0	0
ZNF419	KLHL21	0	0
ZNF419	ITIH4	0	0
ZNF419	RTKN2	0	0
ZNF419	TRPT1	0	0
ZNF419	TMPO	0	0
ZNF419	TMEM158	0	0
ZNF419	ZYX	0	0
ZNF419	LIN52	0	0
ZNF419	RREB1	0	0
ZNF419	NCBP1	0	0
ZNF419	LIG1	0	0
ZNF419	C1orf50	0	0
ZNF419	TMBIM4	0	0
ZNF419	HIVEP2	0	0
ZNF419	CEP164	0	0
ZNF419	HPDL	0	0
ZNF419	IP6K2	0	0
ZNF419	S1PR3	0	0
ZNF419	TK2	0	0
ZNF419	SHC1	0	0
ZNF419	TMED10P1	0	0
ZNF419	PARK7	0	0
ZNF419	BZW2	0	0
ZNF419	SP4	0	0
ZNF419	ZNF207	0	0
ZNF419	IL34	0	0
ZNF419	TET1	0	0
ZNF419	SLC25A3	0	0
ZNF419	NUDT16	0	0
ZNF419	RAG1	0	0
ZNF419	GLT8D1	0	0
ZNF419	RNF150	0	0
ZNF419	UBE2C	0	0
ZNF419	INCA1	0	0
ZNF419	WDR44	0	0
ZNF419	NR2F1	0	0
ZNF419	CCDC22	0	0
ZNF419	OSR1	0	0
ZNF419	KPNB1	0	0
ZNF419	ATXN1	0	0
ZNF419	C10orf88	0	0
ZNF419	FANCB	0	0
ZNF419	ERAL1	0	0
ZNF419	SEC23IP	0	0
ZNF419	GAS2	0	0
ZNF419	TFAM	0	0
ZNF419	FAM41C	0	0
ZNF419	SLC40A1	0	0
ZNF419	PCYT2	0	0
ZNF419	NUDT6	0	0
ZNF419	TMEM168	0	0
ZNF419	GABRA3	0	0
ZNF419	IL1B	0	0
ZNF419	SH2B3	0	0
ZNF419	RAD23A	0	0
ZNF419	PLXNA2	0	0
ZNF419	MAMLD1	0	0
ZNF419	SOCS1	0	0
ZNF419	RASIP1	0	0
ZNF419	ESYT3	0	0
ZNF419	C16orf72	0	0
ZNF419	ZNF844	0	0
ZNF419	NCS1	0	0
ZNF419	CBX4	0	0
ZNF419	VAMP1	0	0
ZNF419	LRRC37A3	0	0
ZNF419	CALML5	0	0
ZNF419	TIGD7	0	0
ZNF419	SPC24	0	0
ZNF419	ERC1	0	0
ZNF419	NICN1	0	0
ZNF419	RAE1	0	0
ZNF419	OCIAD2	0	0
ZNF419	CENPT	0	0
ZNF419	LRRC61	0	0
ZNF419	LPGAT1	0	0
ZNF419	MARVELD1	0	0
ZNF419	ALDH1A1	0	0
ZNF419	SLC35F2	0	0
ZNF419	MACROD2	0	0
ZNF419	SPRY4	0	0
ZNF419	MRPL38	0	0
ZNF419	PLSCR1	0	0
ZNF419	MAP6D1	0	0
ZNF419	REPIN1	0	0
ZNF419	GMEB2	0	0
ZNF419	FAM122A	0	0
ZNF419	DDX59	0	0
ZNF419	ZNF140	0	0
ZNF419	CMPK1	0	0
ZNF419	TGM2	0	0
ZNF419	GSTK1	0	0
ZNF419	ATP13A3	0	0
ZNF419	TCP1	0	0
ZNF419	CYBRD1	0	0
ZNF419	CDV3	0	0
ZNF419	LIMD1	0	0
ZNF419	ZNF74	0	0
ZNF419	IDH3B	0	0
ZNF419	CYB5D1	0	0
ZNF419	RRP15	0	0
ZNF419	PLEKHG1	0	0
ZNF419	INTU	0	0
ZNF419	SH2D4A	0	0
ZNF419	CNFN	0	0
ZNF419	TLE3	0	0
ZNF419	FEM1B	0	0
ZNF419	PGF	0	0
ZNF419	UCP2	0	0
ZNF419	NRGN	0	0
ZNF419	TRMT112	0	0
ZNF419	PIP5KL1	0	0
ZNF419	SHB	0	0
ZNF419	LOXL4	0	0
ZNF419	VSIG2	0	0
ZNF419	CTSG	0	0
ZNF419	ZNF233	0	0
ZNF419	ASB16	0	0
ZNF419	IL6	0	0
ZNF419	CENPA	0	0
ZNF419	MED10	0	0
ZNF419	PCDHGA12	0	0
ZNF419	ZRANB2	0	0
ZNF419	MYCBP2	0	0
ZNF419	TRIM2	0	0
ZNF419	MYCBP	0	0
ZNF419	SCPEP1	0	0
ZNF419	SNTA1	0	0
ZNF419	FCGBP	0	0
ZNF419	FLOT2	0	0
ZNF419	CAV1	0	0
ZNF419	PDIA5	0	0
ZNF419	GPR176	0	0
ZNF419	SPHK2	0	0
ZNF419	PSMG4	0	0
ZNF419	TMEM150A	0	0
ZNF419	CLIC5	0	0
ZNF419	ZDHHC20	0	0
ZNF419	CDS2	0	0
ZNF419	B3GAT1	0	0
ZNF419	AREG	0	0
ZNF419	ANAPC1	0	0
ZNF419	SLC2A1	0	0
ZNF419	LZTS1	0	0
ZNF419	PPP1R1C	0	0
ZNF419	MARCH8	0	0
ZNF419	SMG5	0	0
ZNF419	KLHL20	0	0
ZNF419	ACOX1	0	0
ZNF419	TOMM5	0	0
ZNF419	IL1RAP	0	0
ZNF419	ABCA4	0	0
ZNF419	TMED10	0	0
ZNF419	IARS2	0	0
ZNF419	PI16	0	0
ZNF419	SHOX2	0	0
ZNF419	AHR	0	0
ZNF419	SLC4A1AP	0	0
ZNF419	SLC16A1	0	0
ZNF419	MICAL2	0	0
ZNF419	PIN1	0	0
ZNF419	GDF11	0	0
ZNF419	DYNC2LI1	0	0
ZNF419	KDELC2	0	0
ZNF419	B4GALNT4	0	0
ZNF419	GPS1	0	0
ZNF419	ST20	0	0
ZNF419	ERICH1	0	0
ZNF419	PPP2R3A	0	0
ZNF419	PLXNA1	0	0
ZNF419	LRRC8A	0	0
ZNF419	CST1	0	0
ZNF419	PDGFRA	0	0
ZNF419	SP1	0	0
ZNF419	SPG11	0	0
ZNF419	FANCA	0	0
ZNF419	ATF7	0	0
ZNF419	GSTA4	0	0
ZNF419	ADAMTS2	0	0
ZNF419	AMY1A	0	0
ZNF419	FAM20B	0	0
ZNF419	WDR55	0	0
ZNF419	ZNF234	0	0
ZNF419	PCDHGB3	0	0
ZNF419	PDCD11	0	0
ZNF419	WWP2	0	0
ZNF419	TMTC2	0	0
ZNF419	ZNF749	0	0
ZNF419	LARP6	0	0
ZNF419	CYP2C18	0	0
ZNF419	FAM131B	0	0
ZNF419	SLC35B4	0	0
ZNF419	MRPL23	0	0
ZNF419	PDE8B	0	0
ZNF419	SPTLC3	0	0
ZNF419	SLC25A1	0	0
ZNF419	PLEKHH3	0	0
ZNF419	RNMT	0	0
ZNF419	CTAGE1	0	0
ZNF419	TGFBI	0	0
ZNF419	ZCCHC18	0	0
ZNF419	WISP3	0	0
ZNF419	CCNI	0	0
ZNF419	SEMA3E	0	0
ZNF419	TBC1D3B	0	0
ZNF419	ACBD3	0	0
ZNF419	FBXO36	0	0
ZNF419	RXRG	0	0
ZNF419	KDSR	0	0
ZNF419	FOXA2	0	0
ZNF419	TMEM63C	0	0
ZNF419	TRIP6	0	0
ZNF419	CCNG2	0	0
ZNF419	LMNB2	0	0
ZNF419	C4orf48	0	0
ZNF419	LRFN1	0	0
ZNF419	KCNJ2	0	0
ZNF419	SUCLA2	0	0
ZNF419	HADHB	0	0
ZNF419	DLEU1	0	0
ZNF419	ATAD3B	0	0
ZNF419	BRD4	0	0
ZNF419	SLC16A9	0	0
ZNF419	LYRM4	0	0
ZNF419	PFKP	0	0
ZNF419	RNF208	0	0
ZNF419	SLC6A14	0	0
ZNF419	WFS1	0	0
ZNF419	LGALS4	0	0
ZNF419	NUP85	0	0
ZNF419	MICA	0	0
ZNF419	OSBPL1A	0	0
ZNF419	PPP1R16A	0	0
ZNF419	SERINC5	0	0
ZNF419	RCOR2	0	0
ZNF419	STC1	0	0
ZNF419	DCTN2	0	0
ZNF419	CXCL2	0	0
ZNF419	BVES	0	0
ZNF419	PNMA3	0	0
ZNF419	CHAF1A	0	0
ZNF419	GALNT6	0	0
ZNF419	TTC4	0	0
ZNF419	CAP2	0	0
ZNF419	FA2H	0	0
ZNF419	NLRP2	0	0
ZNF419	IGSF21	0	0
ZNF419	GCDH	0	0
ZNF419	C6orf89	0	0
ZNF419	DUSP22	0	0
ZNF419	MRPS27	0	0
ZNF419	ERMP1	0	0
ZNF419	PNPT1	0	0
ZNF419	CENPK	0	0
ZNF419	FMO3	0	0
ZNF419	VKORC1L1	0	0
ZNF419	CENPM	0	0
ZNF419	ZNF766	0	0
ZNF419	GTF2IP1	0	0
ZNF419	TARSL2	0	0
ZNF419	BHLHA15	0	0
ZNF419	DRAP1	0	0
ZNF419	BCDIN3D	0	0
ZNF419	APP	0	0
ZNF419	FAM98A	0	0
ZNF419	MED16	0	0
ZNF419	SNAP25	0	0
ZNF419	DCAF7	0	0
ZNF419	PDGFA	0	0
ZNF419	ASXL1	0	0
ZNF419	ABCD1	0	0
ZNF419	PARD6A	0	0
ZNF419	MON2	0	0
ZNF419	EHD3	0	0
ZNF419	SEC61B	0	0
ZNF419	LMO7	0	0
ZNF419	GLRX5	0	0
ZNF419	EXOSC4	0	0
ZNF419	RAB33B	0	0
ZNF419	RPSAP58	0	0
ZNF419	RNF31	0	0
ZNF419	NHLRC3	0	0
ZNF419	EFCAB7	0	0
ZNF419	PEX3	0	0
ZNF419	TMEM163	0	0
ZNF419	POP7	0	0
ZNF419	ARID3B	0	0
ZNF419	LPAR6	0	0
ZNF419	GPA33	0	0
ZNF419	IL4I1	0	0
ZNF419	SCN4A	0	0
ZNF419	ADPRHL2	0	0
ZNF419	ECSIT	0	0
ZNF419	RPS6KA2	0	0
ZNF419	DUSP5	0	0
ZNF419	CXorf40B	0	0
ZNF419	ANKS1B	0	0
ZNF419	ACAP2	0	0
ZNF419	PABPC4L	0	0
ZNF419	TMEM99	0	0
ZNF419	PHF20	0	0
ZNF419	DEPDC4	0	0
ZNF419	ARHGAP20	0	0
ZNF419	HSF4	0	0
ZNF419	CLCF1	0	0
ZNF419	RHOD	0	0
ZNF419	C15orf62	0	0
ZNF419	IRGQ	0	0
ZNF419	IFITM3	0	0
ZNF419	PEA15	0	0
ZNF419	HOMEZ	0	0
ZNF419	WWC2	0	0
ZNF419	EP400	0	0
ZNF419	DDX60	0	0
ZNF419	PPP2R2B	0	0
ZNF419	PLXNA4	0	0
ZNF419	CPNE3	0	0
ZNF419	DIXDC1	0	0
ZNF419	SLC29A1	0	0
ZNF419	ECM1	0	0
ZNF419	NLRP1	0	0
ZNF419	ZNF268	0	0
ZNF419	P2RY1	0	0
ZNF419	UBE3C	0	0
ZNF419	FGGY	0	0
ZNF419	SNAPC4	0	0
ZNF419	TDRD6	0	0
ZNF419	DDIT3	0	0
ZNF419	PID1	0	0
ZNF419	PLK2	0	0
ZNF419	MXD4	0	0
ZNF419	PIR	0	0
ZNF419	MYOF	0	0
ZNF419	HBB	0	0
ZNF419	TNFAIP1	0	0
ZNF419	TIMP3	0	0
ZNF419	SERPINH1	0	0
ZNF419	OR2A7	0	0
ZNF419	PURB	0	0
ZNF419	TNKS	0	0
ZNF419	EME2	0	0
ZNF419	MARK2	0	0
ZNF419	TSPYL5	0	0
ZNF419	SGK2	0	0
ZNF419	ZFYVE1	0	0
ZNF419	TPD52	0	0
ZNF419	NPTN	0	0
ZNF419	MTF2	0	0
ZNF419	SERF1A	0	0
ZNF419	CBWD1	0	0
ZNF419	ARHGDIA	0	0
ZNF419	NCKIPSD	0	0
ZNF419	PHF12	0	0
ZNF419	FBXO3	0	0
ZNF419	RDH12	0	0
ZNF419	RABL3	0	0
ZNF419	STAU1	0	0
ZNF419	TUSC1	0	0
ZNF419	RICTOR	0	0
ZNF419	TAF1A	0	0
ZNF419	NFXL1	0	0
ZNF419	XAF1	0	0
ZNF419	CEP135	0	0
ZNF419	PLXDC1	0	0
ZNF419	ARID2	0	0
ZNF419	ASTN2	0	0
ZNF419	TUBG2	0	0
ZNF419	RFTN2	0	0
ZNF419	USP2	0	0
ZNF419	KIF5B	0	0
ZNF419	NCAM2	0	0
ZNF419	SETD1A	0	0
ZNF419	COX16	0	0
ZNF419	DOCK7	0	0
ZNF419	ARHGAP39	0	0
ZNF419	PTPN2	0	0
ZNF419	HDAC2	0	0
ZNF419	TMEM176A	0	0
ZNF419	CDC23	0	0
ZNF419	DNAJA4	0	0
ZNF419	ZNF362	0	0
ZNF419	NUDT3	0	0
ZNF419	APRT	0	0
ZNF419	CMPK2	0	0
ZNF419	EPB41L5	0	0
ZNF419	GPS2	0	0
ZNF419	PRKDC	0	0
ZNF419	KIAA0319	0	0
ZNF419	LRRC40	0	0
ZNF419	SIGLEC12	0	0
ZNF419	GHR	0	0
ZNF419	PYCARD	0	0
ZNF419	FBXO32	0	0
ZNF419	PARP4	0	0
ZNF419	CCM2	0	0
ZNF419	TICAM1	0	0
ZNF419	FAM3D	0	0
ZNF419	PAPOLG	0	0
ZNF419	PSCA	0	0
ZNF419	GEMIN5	0	0
ZNF419	DTX3L	0	0
ZNF419	USP9X	0	0
ZNF419	ROS1	0	0
ZNF419	RPS26	0	0
ZNF419	HIGD2A	0	0
ZNF419	ABCA7	0	0
ZNF419	ABCA3	0	0
ZNF419	BMP7	0	0
ZNF419	NPFF	0	0
ZNF419	EHBP1L1	0	0
ZNF419	ELOVL4	0	0
ZNF419	RGPD5	0	0
ZNF419	VMA21	0	0
ZNF419	AKR1C1	0	0
ZNF419	CSMD1	0	0
ZNF419	WDR3	0	0
ZNF419	SERTAD2	0	0
ZNF419	VPS26B	0	0
ZNF419	RASA4	0	0
ZNF419	CLEC14A	0	0
ZNF419	TDO2	0	0
ZNF419	B3GNT7	0	0
ZNF419	GPLD1	0	0
ZNF419	ARRDC3	0	0
ZNF419	LY6G5C	0	0
ZNF419	MT2A	0	0
ZNF419	LY75	0	0
ZNF419	HAT1	0	0
ZNF419	MYCT1	0	0
ZNF419	CD99	0	0
ZNF419	PPIG	0	0
ZNF419	APOBEC3A	0	0
ZNF419	SFI1	0	0
ZNF419	SLC37A3	0	0
ZNF419	RAD9B	0	0
ZNF419	ANKS1A	0	0
ZNF419	CECR7	0	0
ZNF419	PPP1R1B	0	0
ZNF419	PTPRG	0	0
ZNF419	NPC1L1	0	0
ZNF419	HERC6	0	0
ZNF419	POLD1	0	0
ZNF419	MTIF3	0	0
ZNF419	CNNM2	0	0
ZNF419	VPS37B	0	0
ZNF419	MMP15	0	0
ZNF419	PTDSS1	0	0
ZNF419	PAK2	0	0
ZNF419	EXOSC1	0	0
ZNF419	RAB3GAP2	0	0
ZNF419	TRMT2A	0	0
ZNF419	SESN1	0	0
ZNF419	RPSA	0	0
ZNF419	TMTC1	0	0
ZNF419	TIMM8A	0	0
ZNF419	RPPH1	0	0
ZNF419	RALGAPA2	0	0
ZNF419	PCDHA11	0	0
ZNF419	ROBO4	0	0
ZNF419	PSMC4	0	0
ZNF419	DCTN6	0	0
ZNF419	MAPK1IP1L	0	0
ZNF419	TLR3	0	0
ZNF419	ATXN7L3B	0	0
ZNF419	CDKN2C	0	0
ZNF419	AKAP2	0	0
ZNF419	CDCA3	0	0
ZNF419	PPP1R12A	0	0
ZNF419	NBEAL2	0	0
ZNF419	NEFL	0	0
ZNF419	UPF2	0	0
ZNF419	RPS6KA3	0	0
ZNF419	ASPM	0	0
ZNF419	ZNF786	0	0
ZNF419	ZNF124	0	0
ZNF419	SDC1	0	0
ZNF419	SNRPB	0	0
ZNF419	APEX2	0	0
ZNF419	ARF1	0	0
ZNF419	F3	0	0
ZNF419	TIPARP	0	0
ZNF419	DPF2	0	0
ZNF419	DHX15	0	0
ZNF419	ZNF703	0	0
ZNF419	AURKB	0	0
ZNF419	EP300	0	0
ZNF419	COG3	0	0
ZNF419	YES1	0	0
ZNF419	ZNF486	0	0
ZNF419	TATDN1	0	0
ZNF419	SLC8A1	0	0
ZNF419	CTTNBP2NL	0	0
ZNF419	MRPL1	0	0
ZNF419	ARFRP1	0	0
ZNF419	HIST1H2BD	0	0
ZNF419	CRELD1	0	0
ZNF419	FGD5	0	0
ZNF419	PFDN4	0	0
ZNF419	TSC22D3	0	0
ZNF419	RNF213	0	0
ZNF419	NOP16	0	0
ZNF419	PTK2	0	0
ZNF419	BBS7	0	0
ZNF419	NADSYN1	0	0
ZNF419	INTS5	0	0
ZNF419	MCRS1	0	0
ZNF419	MED17	0	0
ZNF419	CRADD	0	0
ZNF419	NIF3L1	0	0
ZNF419	NOP2	0	0
ZNF419	RAD18	0	0
ZNF419	DAG1	0	0
ZNF419	ZNF608	0	0
ZNF419	TERF2IP	0	0
ZNF419	PRPF8	0	0
ZNF419	STON2	0	0
ZNF419	GDF1	0	0
ZNF419	SH3BP5L	0	0
ZNF419	NVL	0	0
ZNF419	IFT27	0	0
ZNF419	NECAB1	0	0
ZNF419	MSN	0	0
ZNF419	C11orf1	0	0
ZNF419	TEAD1	0	0
ZNF419	DVL1	0	0
ZNF419	FIS1	0	0
ZNF419	FGD1	0	0
ZNF419	CRTC3	0	0
ZNF419	AMIGO1	0	0
ZNF419	FBLL1	0	0
ZNF419	SEMA4B	0	0
ZNF419	CCDC87	0	0
ZNF419	STEAP2	0	0
ZNF419	COX17	0	0
ZNF419	DENR	0	0
ZNF419	NPC2	0	0
ZNF419	HSPA12B	0	0
ZNF419	RNF123	0	0
ZNF419	ELMOD3	0	0
ZNF419	ACP2	0	0
ZNF419	RCN2	0	0
ZNF419	GRK4	0	0
ZNF419	EYA4	0	0
ZNF419	NFATC2	0	0
ZNF419	TUBGCP2	0	0
ZNF419	PRKCD	0	0
ZNF419	IQUB	0	0
ZNF419	ERG	0	0
ZNF419	PRND	0	0
ZNF419	ZNF646	0	0
ZNF419	WASH5P	0	0
ZNF419	NOMO3	0	0
ZNF419	LDLR	0	0
ZNF419	ZBTB1	0	0
ZNF419	HSD17B6	0	0
ZNF419	MAP3K11	0	0
ZNF419	CRB2	0	0
ZNF419	SNORD116-4	0	0
ZNF419	LRP1	0	0
ZNF419	BNIPL	0	0
ZNF419	MAF	0	0
ZNF419	SHE	0	0
ZNF419	PITPNA	0	0
ZNF419	UBE2R2	0	0
ZNF419	CDAN1	0	0
ZNF419	PCDH18	0	0
ZNF419	DYRK3	0	0
ZNF419	MBNL1	0	0
ZNF419	NR1H2	0	0
ZNF419	ZNF433	0	0
ZNF419	CADM4	0	0
ZNF419	SLC12A8	0	0
ZNF419	UGCG	0	0
ZNF419	RORC	0	0
ZNF419	SUCLG2	0	0
ZNF419	ITPRIPL1	0	0
ZNF419	CTNNAL1	0	0
ZNF419	C7orf50	0	0
ZNF419	MFSD11	0	0
ZNF419	PRR16	0	0
ZNF419	BCKDHA	0	0
ZNF419	PXDNL	0	0
ZNF419	TMEM175	0	0
ZNF419	BOC	0	0
ZNF419	CHD6	0	0
ZNF419	RPL27	0	0
ZNF419	PAAF1	0	0
ZNF419	HTRA3	0	0
ZNF419	RBAK	0	0
ZNF419	GFOD2	0	0
ZNF419	INA	0	0
ZNF419	YTHDF3	0	0
ZNF419	PIGU	0	0
ZNF419	LRRCC1	0	0
ZNF419	PTGES3	0	0
ZNF419	GJA1	0	0
ZNF419	TMEM200C	0	0
ZNF419	RUFY2	0	0
ZNF419	EZR	0	0
ZNF419	NLGN3	0	0
ZNF419	PTGR2	0	0
ZNF419	BRIP1	0	0
ZNF419	NEDD8	0	0
ZNF419	ZNF461	0	0
ZNF419	CACYBP	0	0
ZNF419	RHOBTB1	0	0
ZNF419	PGS1	0	0
ZNF419	SNRNP27	0	0
ZNF419	ARL15	0	0
ZNF419	PLA2G16	0	0
ZNF419	RNF39	0	0
ZNF419	ILF2	0	0
ZNF419	GGCX	0	0
ZNF419	CTAGE4	0	0
ZNF419	ARHGAP12	0	0
ZNF419	VPS13D	0	0
ZNF419	ENTPD5	0	0
ZNF419	ANKRD36B	0	0
ZNF419	HPX	0	0
ZNF419	TMEM154	0	0
ZNF419	KDM5C	0	0
ZNF419	STXBP1	0	0
ZNF419	MRPS36	0	0
ZNF419	TMEM40	0	0
ZNF419	ITPKB	0	0
ZNF419	PINX1	0	0
ZNF419	PDE6D	0	0
ZNF419	ERLIN1	0	0
ZNF419	ADAM15	0	0
ZNF419	RBM12	0	0
ZNF419	NEK8	0	0
ZNF419	PRKAA1	0	0
ZNF419	COPS7B	0	0
ZNF419	C2CD2	0	0
ZNF419	ACSM5	0	0
ZNF419	RFPL1S	0	0
ZNF419	WNK2	0	0
ZNF419	ZNF92	0	0
ZNF419	COL6A1	0	0
ZNF419	RAP1A	0	0
ZNF419	TERT	0	0
ZNF419	ZNF606	0	0
ZNF419	TBCA	0	0
ZNF419	SYT17	0	0
ZNF419	TSPAN13	0	0
ZNF419	ZKSCAN2	0	0
ZNF419	TMOD2	0	0
ZNF419	XYLT1	0	0
ZNF419	KIAA1109	0	0
ZNF419	CCL15	0	0
ZNF419	GINS1	0	0
ZNF419	XYLT2	0	0
ZNF419	MTPAP	0	0
ZNF419	ETV4	0	0
ZNF419	BCKDHB	0	0
ZNF419	FBXO4	0	0
ZNF419	KIF4B	0	0
ZNF419	ZNF519	0	0
ZNF419	MX1	0	0
ZNF436	PAX5	1	1
ZNF436	SOX17	0	0
ZNF436	LRRN4	0	0
ZNF436	HOXD1	0	0
ZNF436	TRIM59	0	0
ZNF436	ME3	0	0
ZNF436	DHRS1	0	0
ZNF436	MSMB	0	0
ZNF436	CLDN8	0	0
ZNF436	POU2F1	0	0
ZNF436	GDE1	0	0
ZNF436	SNX5	0	0
ZNF436	RMRP	0	0
ZNF436	KCNJ10	0	0
ZNF436	SEC62	0	0
ZNF436	CALML5	0	0
ZNF436	MYO3A	0	0
ZNF436	TSEN15	0	0
ZNF436	CWF19L2	0	0
ZNF436	NPL	0	0
ZNF436	HMGCS2	0	0
ZNF436	GNMT	0	0
ZNF436	PIGX	0	0
ZNF436	LRRK2	0	0
ZNF436	GDF1	0	0
ZNF436	SELL	0	0
ZNF436	USP43	0	0
ZNF436	CXCL13	0	0
ZNF436	SEPHS2	0	0
ZNF436	ASRGL1	0	0
ZNF436	FAM189A2	0	0
ZNF436	VWA5B2	0	0
ZNF436	LEFTY1	0	0
ZNF436	CTSE	0	0
ZNF436	ADM2	0	0
ZNF436	CD69	0	0
ZNF436	ADAMTS8	0	0
ZNF436	SOX21	0	0
ZNF436	ACSM1	0	0
ZNF436	RBM10	0	0
ZNF436	MMP13	0	0
ZNF436	ZBTB20	0	0
ZNF436	CYP1B1	0	0
ZNF436	ZMAT3	0	0
ZNF436	MT1F	0	0
ZNF436	KREMEN2	0	0
ZNF436	MMP28	0	0
ZNF436	SPRY3	1	1
ZNF436	AMZ2	0	0
ZNF436	ZNF516	0	0
ZNF436	SCGB2A1	0	0
ZNF436	PKHD1L1	0	0
ZNF436	DCAF6	0	0
ZNF436	POGK	0	0
ZNF436	CD37	0	0
ZNF436	ASTE1	0	0
ZNF436	SPRR2A	0	0
ZNF436	ACADL	0	0
ZNF436	TBX6	0	0
ZNF436	TRIM33	0	0
ZNF436	ROPN1L	0	0
ZNF436	RNF6	0	0
ZNF436	WDR59	0	0
ZNF436	CDR2	0	0
ZNF436	PRR14	1	0
ZNF436	TACSTD2	0	0
ZNF436	FGD3	0	0
ZNF436	NKX3-1	0	0
ZNF436	CACNA1A	0	0
ZNF436	HOXD11	0	0
ZNF436	MANEAL	0	0
ZNF436	THNSL2	0	0
ZNF436	MR1	0	0
ZNF436	COL10A1	0	0
ZNF436	IKZF3	0	0
ZNF436	ATP1A3	0	0
ZNF436	RYR2	0	0
ZNF436	RSRC1	1	0
ZNF436	DNAJC22	0	0
ZNF436	HARBI1	0	0
ZNF436	ARPC2	0	0
ZNF436	TGM1	0	0
ZNF436	CACNB2	0	0
ZNF436	PUS3	0	0
ZNF436	CHRM1	0	0
ZNF436	RANBP17	0	0
ZNF436	CLU	0	0
ZNF436	FIGNL2	0	0
ZNF436	BARX1	0	0
ZNF436	ZNF267	0	0
ZNF436	ESF1	0	0
ZNF436	REM2	1	1
ZNF436	IGFL2	0	0
ZNF436	CIR1	0	0
ZNF436	LY9	0	0
ZNF436	EARS2	0	0
ZNF436	KLHL31	0	0
ZNF436	CTNNA2	0	0
ZNF436	TLL1	0	0
ZNF436	RNASEL	1	1
ZNF436	SCARA3	0	0
ZNF436	VAMP4	0	0
ZNF436	MFSD1	0	0
ZNF436	FZD10	0	0
ZNF436	FOXP1	0	0
ZNF436	MYO1G	0	0
ZNF436	PPM1J	0	0
ZNF436	RASSF5	0	0
ZNF436	GLYATL1	0	0
ZNF436	TRIM36	0	0
ZNF436	IRS1	0	0
ZNF436	MPZL1	0	0
ZNF436	C16orf89	0	0
ZNF436	SSR3	0	0
ZNF436	KIF3B	0	0
ZNF436	CD79A	0	0
ZNF436	ARL13B	0	0
ZNF436	SIGLEC5	0	0
ZNF436	IFI27L1	0	0
ZNF436	NKX3-2	0	0
ZNF436	CHRNA10	0	0
ZNF436	MLF1	0	0
ZNF436	DNAJC5B	0	0
ZNF436	LTK	0	0
ZNF436	ZNF431	0	0
ZNF436	TTC9C	0	0
ZNF436	NEFH	0	0
ZNF436	ACBD7	0	0
ZNF436	PCDHB13	0	0
ZNF436	SYNGR3	0	0
ZNF436	ZNF720	0	0
ZNF436	PCDHB12	0	0
ZNF436	HS3ST1	0	0
ZNF436	TIPRL	0	0
ZNF436	MPHOSPH8	0	0
ZNF436	ZNF101	0	0
ZNF436	MLLT11	0	0
ZNF436	RTF1	0	0
ZNF436	THAP5	0	0
ZNF436	AQP11	0	0
ZNF436	RPA2	0	0
ZNF436	HOXD10	0	0
ZNF436	ACADSB	0	0
ZNF436	SH2D2A	0	0
ZNF436	TROVE2	0	0
ZNF436	ZNF317	0	0
ZNF436	FGF9	0	0
ZNF436	LPP	0	0
ZNF436	TMCO1	0	0
ZNF436	NPR3	0	0
ZNF436	GABRB3	0	0
ZNF436	EPS15L1	0	0
ZNF436	SPRR2D	0	0
ZNF436	SKIL	0	0
ZNF436	HLA-L	0	0
ZNF436	PPP1R2	0	0
ZNF436	ZNF791	0	0
ZNF436	SPOCK3	0	0
ZNF436	GSPT1	0	0
ZNF436	RPL13P5	0	0
ZNF436	SMARCAL1	0	0
ZNF436	SHOX2	0	0
ZNF436	PTPRC	0	0
ZNF436	NAPEPLD	0	0
ZNF436	CD72	0	0
ZNF436	VNN3	0	0
ZNF436	OGFRL1	0	0
ZNF436	SLCO4A1	0	0
ZNF436	PRSS21	0	0
ZNF436	RBBP9	0	0
ZNF436	KCNQ5	0	0
ZNF436	GPR160	0	0
ZNF436	MAVS	0	0
ZNF436	SERPINA3	1	1
ZNF436	PRKCI	0	0
ZNF436	KCNJ16	0	0
ZNF436	ZNF501	0	0
ZNF436	LNX2	0	0
ZNF436	LRRC34	1	1
ZNF436	SPOPL	0	0
ZNF436	PRODH	0	0
ZNF436	SLC33A1	0	0
ZNF436	PTPRO	0	0
ZNF436	PSTPIP2	0	0
ZNF436	STX18	0	0
ZNF436	CACNA2D2	0	0
ZNF436	S100A7	0	0
ZNF436	ZCRB1	0	0
ZNF436	KIF1A	0	0
ZNF436	RPAP2	0	0
ZNF436	CPE	0	0
ZNF436	DDX52	0	0
ZNF436	ZIC2	0	0
ZNF436	DNAH9	0	0
ZNF436	GORASP2	0	0
ZNF436	NOV	0	0
ZNF436	ZNF277	0	0
ZNF436	SEC24D	0	0
ZNF436	PSMF1	1	1
ZNF436	TBX1	0	0
ZNF436	GORAB	0	0
ZNF436	EPYC	0	0
ZNF436	SNAP29	0	0
ZNF436	PDE5A	0	0
ZNF436	MYNN	0	0
ZNF436	CDH24	0	0
ZNF436	RBPJ	0	0
ZNF436	CD52	0	0
ZNF436	HHIP	0	0
ZNF436	ELP3	0	0
ZNF436	NWD1	0	0
ZNF436	C16orf54	0	0
ZNF436	KBTBD12	0	0
ZNF436	SFTPA2	0	0
ZNF436	SOCS7	0	0
ZNF436	ICAM4	0	0
ZNF436	ARHGAP33	0	0
ZNF436	PIGM	0	0
ZNF436	WIPF2	0	0
ZNF436	GALM	0	0
ZNF436	LEMD1	0	0
ZNF436	NTN1	0	0
ZNF436	FASTKD5	0	0
ZNF436	PRR22	1	1
ZNF436	SCRN2	1	1
ZNF436	MTX2	0	0
ZNF436	RAB3GAP2	1	1
ZNF436	MTG1	0	0
ZNF436	RGS7BP	0	0
ZNF436	NXT1	0	0
ZNF436	HIST2H2BE	0	0
ZNF436	ST3GAL1	0	0
ZNF436	RIT1	0	0
ZNF436	MASP1	0	0
ZNF436	PTPRN2	0	0
ZNF436	SMC4	0	0
ZNF436	ITGA8	0	0
ZNF436	ZNF714	0	0
ZNF436	PIK3AP1	0	0
ZNF436	RADIL	0	0
ZNF436	PAK2	0	0
ZNF436	ULBP1	0	0
ZNF436	OSBPL2	0	0
ZNF436	NOX5	0	0
ZNF436	SCYL3	0	0
ZNF436	NSUN3	0	0
ZNF436	ZNF436	0	0
ZNF436	NUP85	0	0
ZNF436	CD86	0	0
ZNF436	NMNAT2	0	0
ZNF436	ACVR2A	0	0
ZNF436	HSD17B11	0	0
ZNF436	STX6	0	0
ZNF436	TTF1	0	0
ZNF436	FOXA3	0	0
ZNF436	UCHL5	0	0
ZNF436	PCDHB16	0	0
ZNF436	MPPED2	0	0
ZNF436	CCNK	0	0
ZNF436	DCUN1D1	0	0
ZNF436	SLC47A1	0	0
ZNF436	MZF1	0	0
ZNF436	DNASE2	0	0
ZNF436	KIFC3	0	0
ZNF436	STK17B	0	0
ZNF436	NAPSA	0	0
ZNF436	RP9	0	0
ZNF436	PCDHB9	0	0
ZNF436	MAEA	0	0
ZNF436	CHL1	0	0
ZNF436	PARP15	0	0
ZNF436	RGS16	0	0
ZNF436	MS4A1	0	0
ZNF436	CPNE2	0	0
ZNF436	FAM71E1	0	0
ZNF436	DNM2	0	0
ZNF436	HIST1H2BC	0	0
ZNF436	SDR39U1	0	0
ZNF436	DOCK2	0	0
ZNF436	F10	0	0
ZNF436	GMPS	0	0
ZNF436	RBMX2	0	0
ZNF436	FJX1	0	0
ZNF436	ZDBF2	0	0
ZNF436	PDE4A	0	0
ZNF436	ANXA3	0	0
ZNF436	FNDC1	0	0
ZNF436	KLRD1	0	0
ZNF436	TMEM167B	0	0
ZNF436	DHX36	0	0
ZNF436	DMAP1	0	0
ZNF436	ADAMDEC1	0	0
ZNF436	IRF5	0	0
ZNF436	RAP1A	0	0
ZNF436	ARL4A	0	0
ZNF436	PDXDC1	0	0
ZNF436	SPG7	0	0
ZNF436	SPIB	0	0
ZNF436	MGAT2	0	0
ZNF436	ATP8A2	0	0
ZNF436	WDR53	0	0
ZNF436	RAB21	0	0
ZNF436	TMEM59L	0	0
ZNF436	NCKIPSD	0	0
ZNF436	PDE4C	0	0
ZNF436	DLG2	0	0
ZNF436	VSIG2	0	0
ZNF436	REL	0	0
ZNF436	CRLS1	0	0
ZNF436	SFTPD	0	0
ZNF436	LCN12	0	0
ZNF436	SCGB3A1	0	0
ZNF436	SOX2	0	0
ZNF436	FAM131A	0	0
ZNF436	DENND1B	0	0
ZNF436	TREX1	0	0
ZNF436	FOXD4	0	0
ZNF436	ATP1B1	0	0
ZNF436	NUPR1	0	0
ZNF436	CDK8	0	0
ZNF436	PCDHGB4	0	0
ZNF436	FBXO2	0	0
ZNF436	KLHL24	0	0
ZNF436	CHST5	0	0
ZNF436	BMP7	1	1
ZNF436	LZIC	0	0
ZNF436	WIPF1	0	0
ZNF436	SETD3	0	0
ZNF436	HP	0	0
ZNF436	SCRN3	0	0
ZNF436	KPNA4	0	0
ZNF436	HYDIN	0	0
ZNF436	KITLG	0	0
ZNF436	SLAMF6	0	0
ZNF436	SLFNL1	0	0
ZNF436	FRS3	0	0
ZNF436	ADAM11	0	0
ZNF436	MRPL45	0	0
ZNF436	NAP1L2	0	0
ZNF436	RGS17	0	0
ZNF436	HIST2H2AA3	0	0
ZNF436	TECPR2	0	0
ZNF436	CILP	0	0
ZNF436	CYB5D2	0	0
ZNF436	RPPH1	0	0
ZNF436	P4HTM	0	0
ZNF436	NDE1	0	0
ZNF436	FKBP1A	0	0
ZNF436	ZC3H12A	1	1
ZNF436	KPTN	0	0
ZNF436	RBM5	0	0
ZNF436	ZNF473	0	0
ZNF436	COPB2	0	0
ZNF436	CD48	0	0
ZNF436	CD84	0	0
ZNF436	FBXL4	0	0
ZNF436	CLEC12A	0	0
ZNF436	FAM129A	0	0
ZNF436	FUT8	0	0
ZNF436	DCAF5	0	0
ZNF436	AIM2	0	0
ZNF436	SNRNP35	0	0
ZNF436	SLC35A4	0	0
ZNF436	EWSR1	0	0
ZNF436	MICA	0	0
ZNF436	SLAMF8	0	0
ZNF436	GPNMB	0	0
ZNF436	NMD3	0	0
ZNF436	C1orf112	0	0
ZNF436	NANP	0	0
ZNF436	CCL5	0	0
ZNF436	PRMT3	0	0
ZNF436	HOXA7	0	0
ZNF436	ISG20L2	0	0
ZNF436	NKG7	0	0
ZNF436	SERP1	0	0
ZNF436	MMP7	0	0
ZNF436	CFB	0	0
ZNF436	SKAP2	0	0
ZNF436	FYTTD1	0	0
ZNF436	WDR6	0	0
ZNF436	RDH10	0	0
ZNF436	NLGN3	0	0
ZNF436	VAV3	0	0
ZNF436	TMEM182	0	0
ZNF436	FBXO34	0	0
ZNF436	RBBP6	0	0
ZNF436	CD19	0	0
ZNF436	WDR78	0	0
ZNF436	ADAMTS17	0	0
ZNF436	PHC3	0	0
ZNF436	SLC16A4	0	0
ZNF436	MSR1	0	0
ZNF436	TXNL4B	0	0
ZNF436	OSTF1	0	0
ZNF436	CXCR5	0	0
ZNF436	GTF2E1	0	0
ZNF436	DCTPP1	0	0
ZNF436	KCTD18	0	0
ZNF436	UACA	0	0
ZNF436	DPH5	0	0
ZNF436	HTR1D	0	0
ZNF436	GMIP	0	0
ZNF436	SUOX	0	0
ZNF436	KLK5	0	0
ZNF436	BFAR	0	0
ZNF436	NRBF2	0	0
ZNF436	SEC63	0	0
ZNF436	BRD4	0	0
ZNF436	EFNA3	0	0
ZNF436	SH3GLB2	0	0
ZNF436	IL17RC	0	0
ZNF436	MYOCD	0	0
ZNF436	RPE	0	0
ZNF436	DNER	0	0
ZNF436	KLRG2	0	0
ZNF436	ADORA1	0	0
ZNF436	KDELR3	0	0
ZNF436	CYP27B1	0	0
ZNF436	GLE1	0	0
ZNF436	SAA4	0	0
ZNF436	C3orf33	0	0
ZNF436	CCDC58	0	0
ZNF436	PRICKLE3	0	0
ZNF436	CREBL2	0	0
ZNF436	SLC36A4	0	0
ZNF436	FAM72A	0	0
ZNF436	TUBAL3	0	0
ZNF436	GDAP2	0	0
ZNF436	NCBP2	0	0
ZNF436	ZNF484	0	0
ZNF436	TMEM217	0	0
ZNF436	ZNF669	0	0
ZNF436	FAAH2	0	0
ZNF436	HPS3	1	1
ZNF436	BLZF1	0	0
ZNF436	CCL4L2	0	0
ZNF436	DLEU2	0	0
ZNF436	KLK7	0	0
ZNF436	AHCYL2	0	0
ZNF436	POLR3GL	0	0
ZNF436	ZNF30	0	0
ZNF436	MIA3	0	0
ZNF436	IFNG	0	0
ZNF436	TIGIT	0	0
ZNF436	PTPN22	0	0
ZNF436	FPR3	0	0
ZNF436	C8orf58	0	0
ZNF436	CCR7	0	0
ZNF436	SYNRG	0	0
ZNF436	CD40	0	0
ZNF436	PHIP	0	0
ZNF436	RFPL1S	0	0
ZNF436	LGALS3BP	0	0
ZNF436	PTCH1	0	0
ZNF436	NINJ2	1	0
ZNF436	PRKCB	0	0
ZNF436	PPIG	0	0
ZNF436	ANKRD20A3	0	0
ZNF436	MT2A	0	0
ZNF436	SCN9A	0	0
ZNF436	APBB3	0	0
ZNF436	PCDHB10	0	0
ZNF436	NFX1	0	0
ZNF436	PUS10	0	0
ZNF436	FGFR1	0	0
ZNF436	HOXD8	0	0
ZNF436	NAPSB	0	0
ZNF436	LYL1	0	0
ZNF436	LRRC66	0	0
ZNF436	ALG11	0	0
ZNF436	RAD23A	0	0
ZNF436	TIMP4	0	0
ZNF436	C17orf97	0	0
ZNF436	ITSN2	0	0
ZNF436	GMPR	0	0
ZNF436	PALB2	0	0
ZNF436	HMGXB3	0	0
ZNF436	C21orf58	0	0
ZNF436	USP3	1	1
ZNF436	RNF183	0	0
ZNF436	GPR132	0	0
ZNF436	PLEKHF2	0	0
ZNF436	RFC4	0	0
ZNF436	LMO4	0	0
ZNF436	PURA	0	0
ZNF436	KCNG3	0	0
ZNF436	OSTC	0	0
ZNF436	HAUS8	0	0
ZNF436	PLEKHG7	0	0
ZNF436	PILRB	0	0
ZNF436	PLEKHA3	0	0
ZNF436	EDAR	0	0
ZNF436	AGAP6	0	0
ZNF436	AAK1	0	0
ZNF436	AAGAB	0	0
ZNF436	NRIP3	0	0
ZNF436	GLS	0	0
ZNF436	RSPH1	0	0
ZNF436	GNAQ	0	0
ZNF436	GOLGA5	0	0
ZNF436	KATNAL2	0	0
ZNF436	ADIPOR1	0	0
ZNF436	NPHP1	0	0
ZNF436	SERPINB2	0	0
ZNF436	TMEM99	0	0
ZNF436	NDUFA9	0	0
ZNF436	ARL2BP	0	0
ZNF436	SDHC	0	0
ZNF436	ARHGEF37	0	0
ZNF436	TMEM129	0	0
ZNF436	FAM181B	0	0
ZNF436	ABCA11P	0	0
ZNF436	KCND2	0	0
ZNF436	INHA	0	0
ZNF436	ARHGEF4	0	0
ZNF436	MEIS1	0	0
ZNF436	EVI2B	0	0
ZNF436	UBL3	0	0
ZNF436	CENPL	0	0
ZNF436	YIPF5	0	0
ZNF436	USHBP1	0	0
ZNF436	EEF1A2	0	0
ZNF436	EMB	0	0
ZNF436	COG6	0	0
ZNF436	SCUBE2	0	0
ZNF436	DENND1C	0	0
ZNF436	HOXD13	0	0
ZNF436	FAM43B	0	0
ZNF436	YAF2	0	0
ZNF436	GABRP	0	0
ZNF436	CCDC71	1	1
ZNF436	ZNF831	0	0
ZNF436	SNX20	0	0
ZNF436	CRELD1	0	0
ZNF436	DNAJB1	0	0
ZNF436	POLR1D	0	0
ZNF436	PPARD	0	0
ZNF436	TMEM42	0	0
ZNF436	DDX27	0	0
ZNF436	INE2	0	0
ZNF436	TAF12	0	0
ZNF436	NRAS	0	0
ZNF436	PEX19	0	0
ZNF436	TNFRSF9	0	0
ZNF436	POMZP3	0	0
ZNF436	GZMK	0	0
ZNF436	PLAC1	0	0
ZNF436	DSG1	0	0
ZNF436	GAPDH	0	0
ZNF436	ESR1	0	0
ZNF436	NSUN5P2	0	0
ZNF436	TNFSF13B	0	0
ZNF436	SLC25A20	1	1
ZNF436	TRIB3	0	0
ZNF436	PARN	0	0
ZNF436	ASB8	0	0
ZNF436	SERPINB13	0	0
ZNF436	C1orf131	0	0
ZNF436	CELF2	0	0
ZNF436	TBX21	1	1
ZNF436	TLX1	0	0
ZNF436	DLG1	0	0
ZNF436	SPRN	0	0
ZNF436	RHBDD2	0	0
ZNF436	PGBD1	0	0
ZNF436	ZNF415	0	0
ZNF436	PSEN1	0	0
ZNF436	SPRR1A	0	0
ZNF436	SMAP1	0	0
ZNF436	NDUFB2	0	0
ZNF436	MRPL47	0	0
ZNF436	GLYCTK	0	0
ZNF436	RABIF	0	0
ZNF436	ITGB7	0	0
ZNF436	DUSP11	0	0
ZNF436	CSRP2	0	0
ZNF436	RBM34	0	0
ZNF436	PHF19	0	0
ZNF436	MTIF3	0	0
ZNF436	SLC25A37	0	0
ZNF436	TAF4	0	0
ZNF436	COL9A2	0	0
ZNF436	CD27	0	0
ZNF436	ST6GALNAC4	0	0
ZNF436	PRCC	0	0
ZNF436	TBC1D8B	0	0
ZNF436	EXOC7	0	0
ZNF436	KTI12	0	0
ZNF436	CXCL9	0	0
ZNF436	NKAIN4	1	1
ZNF436	DUSP4	0	0
ZNF436	GRAP2	0	0
ZNF436	SLC26A6	0	0
ZNF436	C19orf38	0	0
ZNF436	BEST4	0	0
ZNF436	ADRA2C	0	0
ZNF436	ACTR2	0	0
ZNF436	EPRS	0	0
ZNF436	PTENP1	1	1
ZNF436	RNF2	0	0
ZNF436	UQCRC1	0	0
ZNF436	SH2D1A	0	0
ZNF436	TNFRSF17	0	0
ZNF436	USP31	0	0
ZNF436	LAMP3	0	0
ZNF436	DHX58	0	0
ZNF436	PDE6B	0	0
ZNF436	JTB	0	0
ZNF436	FAM120AOS	0	0
ZNF436	TCEA3	0	0
ZNF436	TRMT6	0	0
ZNF436	PPP2R3A	0	0
ZNF436	TRIM24	0	0
ZNF436	ZMYM6	0	0
ZNF436	KLK10	0	0
ZNF436	HIST2H2AC	0	0
ZNF436	GPR18	0	0
ZNF436	ARCN1	0	0
ZNF436	LILRB4	0	0
ZNF436	CAPZA1	0	0
ZNF436	CBLC	0	0
ZNF436	ASB16	0	0
ZNF436	ITM2A	0	0
ZNF436	LIMCH1	0	0
ZNF436	IQCB1	0	0
ZNF436	CD244	0	0
ZNF436	DR1	0	0
ZNF436	BMP2	1	1
ZNF436	EMX1	0	0
ZNF436	XPNPEP3	0	0
ZNF436	ITGA4	0	0
ZNF436	PEA15	0	0
ZNF436	VPS28	0	0
ZNF436	LMLN	0	0
ZNF436	FAAH	0	0
ZNF436	PCDH10	0	0
ZNF436	TAF1A	0	0
ZNF436	EIF2A	0	0
ZNF436	CWC25	0	0
ZNF436	RAB22A	0	0
ZNF436	TTC19	0	0
ZNF436	CSNK2A1	0	0
ZNF436	HSD17B14	0	0
ZNF436	STK25	0	0
ZNF436	RRBP1	0	0
ZNF436	MFNG	1	1
ZNF436	IGF2BP3	0	0
ZNF436	HHIPL1	0	0
ZNF436	HYAL2	0	0
ZNF436	ANO2	0	0
ZNF436	NTAN1	0	0
ZNF436	SLC25A33	0	0
ZNF436	AMH	0	0
ZNF436	DUSP18	0	0
ZNF436	SLC26A2	0	0
ZNF436	EIF2S2	0	0
ZNF436	APOC1	0	0
ZNF436	GZF1	0	0
ZNF436	CCDC17	0	0
ZNF436	PLEKHG5	0	0
ZNF436	BLOC1S2	0	0
ZNF436	YWHAB	0	0
ZNF436	ATL3	0	0
ZNF436	ELMO2	0	0
ZNF436	C17orf107	0	0
ZNF436	OPA1	0	0
ZNF436	STK35	0	0
ZNF436	PTOV1	0	0
ZNF436	PCDHGA1	0	0
ZNF436	ZNF670	0	0
ZNF436	B3GNT3	0	0
ZNF436	ARID3A	0	0
ZNF436	AZGP1	0	0
ZNF436	SFTPB	0	0
ZNF436	AIDA	0	0
ZNF436	TIRAP	0	0
ZNF436	S1PR5	0	0
ZNF436	GSDMD	0	0
ZNF436	SASH3	0	0
ZNF436	NRGN	0	0
ZNF436	TAGAP	0	0
ZNF436	RABGGTA	0	0
ZNF436	INPP5D	0	0
ZNF436	ZNF48	0	0
ZNF436	C17orf51	0	0
ZNF436	IKZF1	0	0
ZNF436	RTN1	0	0
ZNF436	GPRC5C	0	0
ZNF436	PCDHGA6	0	0
ZNF436	ITGAL	0	0
ZNF436	ANO3	0	0
ZNF436	BLOC1S3	0	0
ZNF436	CRISP3	0	0
ZNF436	BRD9	0	0
ZNF436	SLC22A18AS	0	0
ZNF436	PLA2G2A	0	0
ZNF436	HIST1H2AC	0	0
ZNF436	DDX20	0	0
ZNF436	ZSCAN29	0	0
ZNF436	BTBD16	1	1
ZNF436	POU2F2	0	0
ZNF436	EZH1	0	0
ZNF436	ZNF556	0	0
ZNF436	MUC21	0	0
ZNF436	KLK13	0	0
ZNF436	SNRPB2	0	0
ZNF436	SPP1	0	0
ZNF436	RBM24	0	0
ZNF436	TMEM123	0	0
ZNF436	FAM193A	0	0
ZNF436	MT1X	0	0
ZNF436	CCDC15	0	0
ZNF436	C9orf78	0	0
ZNF436	DPP9	0	0
ZNF436	RAB36	0	0
ZNF436	DMPK	0	0
ZNF436	GFM1	0	0
ZNF436	STX4	0	0
ZNF436	R3HCC1	0	0
ZNF436	PGM5	0	0
ZNF436	KLK11	0	0
ZNF436	GLDN	0	0
ZNF436	LAT	0	0
ZNF436	PRRT3	0	0
ZNF436	ADAM23	0	0
ZNF436	INHBA	0	0
ZNF436	PCDHGA8	0	0
ZNF436	TMEM38B	0	0
ZNF436	PRRC1	0	0
ZNF436	HCST	0	0
ZNF436	PMPCA	0	0
ZNF436	SBSN	0	0
ZNF436	SENP5	0	0
ZNF436	RPS10P7	0	0
ZNF436	KDM4D	0	0
ZNF436	FAM156A	0	0
ZNF436	COL22A1	0	0
ZNF436	CHST6	0	0
ZNF436	PGR	0	0
ZNF436	HOXC8	0	0
ZNF436	SLC25A46	0	0
ZNF436	LAG3	0	0
ZNF436	METTL9	0	0
ZNF436	BCAS4	1	1
ZNF436	EXOSC9	0	0
ZNF436	TRAFD1	0	0
ZNF436	TFDP2	0	0
ZNF436	NCALD	0	0
ZNF436	MOV10	0	0
ZNF436	MOSPD2	0	0
ZNF436	KLHDC7B	0	0
ZNF436	PPM1N	0	0
ZNF436	DNAH11	0	0
ZNF436	MFSD10	0	0
ZNF436	ACTL6A	0	0
ZNF436	SIGLEC8	0	0
ZNF436	OR51E1	0	0
ZNF436	CXorf21	0	0
ZNF436	ZNF596	0	0
ZNF436	DCAF17	0	0
ZNF436	COPZ2	0	0
ZNF436	ATXN3	0	0
ZNF436	ARHGAP25	0	0
ZNF436	CCR5	0	0
ZNF436	LAX1	0	0
ZNF436	ARPC5	0	0
ZNF436	DNASE1L2	0	0
ZNF436	REC8	0	0
ZNF436	CDK3	0	0
ZNF436	GARS	0	0
ZNF436	MXD3	0	0
ZNF436	CRISPLD1	0	0
ZNF436	ZFHX4	0	0
ZNF436	CXCR3	0	0
ZNF436	SMC1B	0	0
ZNF436	MRPL34	0	0
ZNF436	QRICH2	0	0
ZNF436	ZCCHC10	0	0
ZNF436	CSNK1E	0	0
ZNF436	TM9SF2	0	0
ZNF436	FKBP7	0	0
ZNF436	TEAD2	0	0
ZNF436	ACAP2	0	0
ZNF436	IGF1	0	0
ZNF436	WDR11	0	0
ZNF436	ANKRD12	0	0
ZNF436	GPR19	0	0
ZNF436	SLC15A2	0	0
ZNF436	ERI2	0	0
ZNF436	NAALADL2	0	0
ZNF436	CPSF3	0	0
ZNF436	OTUD1	1	1
ZNF436	STK24	0	0
ZNF436	RFX3	0	0
ZNF436	SLC2A11	0	0
ZNF436	FAM45A	0	0
ZNF436	PSMB5	0	0
ZNF436	DMRTA1	0	0
ZNF436	SEMA3C	0	0
ZNF436	CRIP2	0	0
ZNF436	DPF1	1	1
ZNF436	ITCH	0	0
ZNF436	PKD1L2	0	0
ZNF436	RPL7A	0	0
ZNF436	KRT86	0	0
ZNF436	TPP2	0	0
ZNF436	ANAPC2	0	0
ZNF436	FCRL6	0	0
ZNF436	LCP1	0	0
ZNF436	SORCS2	1	1
ZNF436	FBXL16	0	0
ZNF436	ZC3H12B	0	0
ZNF436	CXCR2P1	0	0
ZNF436	ELK4	0	0
ZNF436	MAL	0	0
ZNF436	ZNF430	0	0
ZNF436	RAC2	0	0
ZNF436	FAM160B2	0	0
ZNF436	CTBS	0	0
ZNF436	EOMES	0	0
ZNF436	NCEH1	0	0
ZNF436	KIAA0895L	1	1
ZNF436	DAP3	0	0
ZNF436	ANKRD37	0	0
ZNF436	RBBP7	0	0
ZNF436	SEMA6D	0	0
ZNF436	CTXN1	0	0
ZNF436	TSIX	0	0
ZNF436	SEC31B	0	0
ZNF436	KLHDC3	0	0
ZNF436	PPT2	0	0
ZNF436	ATRIP	0	0
ZNF436	ASPHD1	0	0
ZNF436	FIGN	0	0
ZNF436	ZNF74	0	0
ZNF436	SLFN12	0	0
ZNF436	ERRFI1	0	0
ZNF436	CDC42EP2	0	0
ZNF436	PEMT	0	0
ZNF436	FBXO7	0	0
ZNF436	HS1BP3	0	0
ZNF436	TRPV6	0	0
ZNF436	PAQR8	0	0
ZNF436	TLR4	0	0
ZNF436	CA8	0	0
ZNF436	UGT2B15	0	0
ZNF436	BCAS2	0	0
ZNF436	H2AFY2	0	0
ZNF436	SFRP1	0	0
ZNF436	TMEM192	0	0
ZNF436	RGS6	0	0
ZNF436	VWDE	0	0
ZNF436	RHPN2	0	0
ZNF436	ADAMTSL2	0	0
ZNF436	IAH1	0	0
ZNF436	ZNF343	0	0
ZNF436	TMEM231	0	0
ZNF436	SP3	0	0
ZNF436	TBC1D24	0	0
ZNF436	WHAMM	0	0
ZNF436	S100A12	0	0
ZNF436	FAM178B	0	0
ZNF436	ATG16L2	0	0
ZNF436	NSUN5P1	0	0
ZNF436	PGPEP1	0	0
ZNF436	GLRB	0	0
ZNF436	CEPT1	0	0
ZNF436	PRPH	0	0
ZNF436	BGLAP	0	0
ZNF436	IRS2	0	0
ZNF436	ERCC4	0	0
ZNF436	PTCH2	0	0
ZNF436	ELP2	0	0
ZNF436	CPSF1	0	0
ZNF436	TRPV1	1	1
ZNF436	ATF1	0	0
ZNF436	NOXA1	0	0
ZNF436	KLHL20	0	0
ZNF436	HSP90AA1	0	0
ZNF436	COQ4	0	0
ZNF436	ARHGAP30	0	0
ZNF436	SLC39A1	0	0
ZNF436	CD177	0	0
ZNF436	FGA	0	0
ZNF436	SHANK2	0	0
ZNF436	MT1L	0	0
ZNF436	MLLT3	0	0
ZNF436	FCER1G	0	0
ZNF436	COPA	0	0
ZNF436	CD5	0	0
ZNF436	LILRB1	0	0
ZNF436	LASP1	0	0
ZNF436	CPA4	0	0
ZNF436	POU6F1	0	0
ZNF436	SLC25A35	0	0
ZNF436	NOS1AP	0	0
ZNF436	PTPRZ1	0	0
ZNF436	EML4	0	0
ZNF436	GSDMC	0	0
ZNF436	KBTBD6	0	0
ZNF436	LSP1	1	1
ZNF436	GPX7	0	0
ZNF436	VPS16	0	0
ZNF436	KCNA3	0	0
ZNF436	EIF3J	0	0
ZNF436	COL28A1	0	0
ZNF436	EXD3	0	0
ZNF436	CDH15	0	0
ZNF436	LIPT1	0	0
ZNF436	SBDSP1	0	0
ZNF436	ANKLE1	1	1
ZNF436	PTPRT	0	0
ZNF436	SHMT2	0	0
ZNF436	C4orf33	0	0
ZNF436	RALA	0	0
ZNF436	SEMA3E	0	0
ZNF436	TMPRSS5	0	0
ZNF436	PLXNB1	0	0
ZNF436	CDIPT	0	0
ZNF436	CDKL5	0	0
ZNF436	RAD50	0	0
ZNF436	KLK8	1	1
ZNF436	ZNF407	0	0
ZNF436	SLAMF7	0	0
ZNF436	MAP2	0	0
ZNF436	C12orf45	0	0
ZNF436	MBD4	0	0
ZNF436	DIRC2	0	0
ZNF436	RIMKLA	0	0
ZNF436	EVC2	0	0
ZNF436	PRRX2	0	0
ZNF436	ESYT3	1	1
ZNF436	LBP	1	1
ZNF436	ZNF639	0	0
ZNF436	ROGDI	0	0
ZNF436	ACAA2	0	0
ZNF436	CCDC126	0	0
ZNF436	FCHO1	1	1
ZNF436	PARP10	1	1
ZNF436	GCH1	0	0
ZNF436	TMEFF1	0	0
ZNF436	OLFM4	0	0
ZNF436	CCDC74A	0	0
ZNF436	FBRS	0	0
ZNF436	FANCF	0	0
ZNF436	MCM8	0	0
ZNF436	FGF13	0	0
ZNF436	LCMT2	0	0
ZNF436	C16orf87	0	0
ZNF436	INTS8	0	0
ZNF436	MAP4K1	0	0
ZNF436	MYRIP	0	0
ZNF436	KIF21B	0	0
ZNF436	SHISA2	0	0
ZNF436	LOX	0	0
ZNF436	PPP2R3B	0	0
ZNF436	IL1A	0	0
ZNF436	ZNF781	0	0
ZNF436	ZNF528	0	0
ZNF436	PGBD5	0	0
ZNF436	NR6A1	0	0
ZNF436	AGAP4	0	0
ZNF436	ANKMY2	0	0
ZNF436	ANKRD49	0	0
ZNF436	LRRFIP1	0	0
ZNF436	ZFAND6	0	0
ZNF436	SIRPG	0	0
ZNF436	SLIT1	1	1
ZNF436	GABPB1	0	0
ZNF436	ZMYND10	0	0
ZNF436	GABBR2	0	0
ZNF436	METTL8	0	0
ZNF436	EIF5B	0	0
ZNF436	DNMT3B	0	0
ZNF436	CPAMD8	0	0
ZNF436	TSNAXIP1	0	0
ZNF436	TBPL1	0	0
ZNF436	VPREB3	0	0
ZNF436	IL2RG	0	0
ZNF436	METTL5	0	0
ZNF436	DPYD	0	0
ZNF436	AOAH	0	0
ZNF436	HRCT1	0	0
ZNF436	TADA1	1	1
ZNF436	ABCA17P	0	0
ZNF436	MAGEA2	0	0
ZNF436	APOBEC3B	0	0
ZNF436	CXCL1	0	0
ZNF436	LRRC56	0	0
ZNF436	PRKG2	0	0
ZNF436	CBX8	0	0
ZNF436	FOXN1	0	0
ZNF436	CEACAM19	1	1
ZNF436	SRPX	0	0
ZNF436	CD9	0	0
ZNF436	DVL3	0	0
ZNF436	SPN	0	0
ZNF436	SLC23A1	1	1
ZNF436	SLC30A7	0	0
ZNF436	RSPH9	0	0
ZNF436	NEURL1B	1	1
ZNF436	TRAM1L1	0	0
ZNF436	PIP4K2C	0	0
ZNF436	KRT4	0	0
ZNF436	PHF20L1	0	0
ZNF436	MSC	0	0
ZNF436	LIMS2	0	0
ZNF436	PIGR	0	0
ZNF436	ASPN	0	0
ZNF436	YIPF4	0	0
ZNF436	CCDC160	0	0
ZNF436	SLC35A2	0	0
ZNF436	BAZ1A	0	0
ZNF436	RAB11FIP5	0	0
ZNF436	S100A4	0	0
ZNF436	POSTN	0	0
ZNF436	TOX3	0	0
ZNF436	BLK	0	0
ZNF436	PARP12	0	0
ZNF436	AGER	0	0
ZNF436	SEC23B	0	0
ZNF436	KLRK1	0	0
ZNF436	SNX1	0	0
ZNF436	HSPH1	0	0
ZNF436	EYA2	1	1
ZNF436	CST1	0	0
ZNF436	DDX18	0	0
ZNF436	FTL	0	0
ZNF436	FAM198B	0	0
ZNF436	TIGD6	0	0
ZNF436	NCKAP1L	0	0
ZNF436	SYS1	0	0
ZNF436	LGALS7B	0	0
ZNF436	INMT	0	0
ZNF436	CRNKL1	0	0
ZNF436	PCDHB7	0	0
ZNF436	ZNF646	0	0
ZNF436	SERPINA5	0	0
ZNF436	ALDH4A1	0	0
ZNF436	BBS2	0	0
ZNF436	WDR74	0	0
ZNF436	ZNF124	0	0
ZNF436	PBK	0	0
ZNF436	PIK3CA	0	0
ZNF436	KPNA6	0	0
ZNF436	NOMO3	0	0
ZNF436	LTB4R	0	0
ZNF436	TAF3	0	0
ZNF436	TFPI2	0	0
ZNF436	ANKLE2	0	0
ZNF436	RRAS2	0	0
ZNF436	CYS1	0	0
ZNF436	CCDC34	0	0
ZNF436	LCN2	0	0
ZNF436	COMMD7	0	0
ZNF436	RAB42	1	1
ZNF436	FAM81A	0	0
ZNF436	SLCO1A2	0	0
ZNF436	ASMTL	0	0
ZNF436	ZNF429	0	0
ZNF436	CORO6	0	0
ZNF436	CSF3	0	0
ZNF436	DNAJA3	0	0
ZNF436	MANEA	0	0
ZNF436	ZNF117	0	0
ZNF436	BOLA2	0	0
ZNF436	RAB8A	0	0
ZNF436	DIRAS3	0	0
ZNF436	EDN1	0	0
ZNF436	CAMK2N2	0	0
ZNF436	C3orf38	0	0
ZNF436	PSMB8	0	0
ZNF436	ACBD3	0	0
ZNF436	HIST2H2BF	0	0
ZNF436	HAVCR2	1	1
ZNF436	FAM171A1	0	0
ZNF436	EXOSC1	0	0
ZNF436	HSD17B6	0	0
ZNF436	CAPZB	0	0
ZNF436	APCDD1	0	0
ZNF436	GNB1L	0	0
ZNF436	CD8A	0	0
ZNF436	MYH7B	0	0
ZNF436	RNF217	0	0
ZNF436	INA	0	0
ZNF436	UNC13D	0	0
ZNF436	INO80E	0	0
ZNF436	NDP	0	0
ZNF436	SEC31A	0	0
ZNF436	POLR3C	0	0
ZNF436	PIR	0	0
ZNF436	RET	0	0
ZNF436	ERP44	0	0
ZNF436	BLNK	0	0
ZNF436	FOXE1	0	0
ZNF436	LY75	0	0
ZNF436	CITED4	0	0
ZNF436	ARL15	0	0
ZNF436	MYO15B	1	1
ZNF436	PLD2	0	0
ZNF436	SLC45A1	0	0
ZNF436	BTK	0	0
ZNF436	SEMA5A	0	0
ZNF436	MRPL19	0	0
ZNF436	PLXDC1	0	0
ZNF436	HSDL2	0	0
ZNF436	LAPTM5	1	1
ZNF436	IFT122	0	0
ZNF436	ZNF284	0	0
ZNF436	PCDHB14	0	0
ZNF436	SNX30	0	0
ZNF436	PIK3IP1	0	0
ZNF436	TIFAB	0	0
ZNF436	COL11A1	0	0
ZNF436	JAK3	1	1
ZNF436	STK32A	0	0
ZNF436	DLG5	0	0
ZNF436	PAPSS2	0	0
ZNF436	DISP2	0	0
ZNF436	STXBP6	0	0
ZNF436	GTF2IRD2	0	0
ZNF436	TCAM1P	0	0
ZNF436	MID2	0	0
ZNF436	CTNND2	0	0
ZNF436	ANO4	0	0
ZNF436	C1orf43	0	0
ZNF436	TRIM4	0	0
ZNF436	NME2P1	0	0
ZNF436	BCAN	0	0
ZNF436	CELF4	0	0
ZNF436	VAV1	0	0
ZNF436	PRKRA	0	0
ZNF436	HEPHL1	0	0
ZNF436	NFATC2	1	1
ZNF436	UBE2Q1	0	0
ZNF436	ECM1	0	0
ZNF436	GGA2	0	0
ZNF436	TUBB2A	0	0
ZNF436	CACNA1D	0	0
ZNF436	CDC42BPB	0	0
ZNF436	EPHA3	0	0
ZNF436	TSTD2	0	0
ZNF436	PCDHB3	0	0
ZNF436	HAX1	0	0
ZNF436	TBCCD1	0	0
ZNF436	HEATR3	0	0
ZNF436	UAP1	0	0
ZNF436	NR2C2AP	1	1
ZNF436	ZNF296	0	0
ZNF436	MT1A	0	0
ZNF436	ZNF778	0	0
ZNF436	C7	0	0
ZNF436	GOLIM4	0	0
ZNF436	NME1-NME2	0	0
ZNF436	P2RY8	0	0
ZNF436	GZMH	0	0
ZNF436	ATP6V0A4	0	0
ZNF436	FAM149A	0	0
ZNF436	ADD2	0	0
ZNF436	CRCP	0	0
ZNF436	GYG1	0	0
ZNF436	MAP4	0	0
ZNF436	PPM1K	0	0
ZNF436	MUC6	0	0
ZNF436	S100A1	0	0
ZNF436	CCNDBP1	0	0
ZNF436	FOXRED2	0	0
ZNF436	OSCAR	0	0
ZNF436	HLA-J	0	0
ZNF436	CYB5R4	0	0
ZNF436	ANGPTL1	0	0
ZNF436	WNT3	0	0
ZNF436	SEC14L1	0	0
ZNF436	CYC1	0	0
ZNF436	TNFSF9	1	1
ZNF436	TNIP3	0	0
ZNF436	UFM1	0	0
ZNF436	MVP	0	0
ZNF436	ZMPSTE24	0	0
ZNF436	IFT27	0	0
ZNF436	OLA1	0	0
ZNF436	ADCY4	0	0
ZNF436	CXCR1	0	0
ZNF436	ZFPM2	0	0
ZNF436	ARNT2	0	0
ZNF436	AKIRIN1	0	0
ZNF436	PGGT1B	0	0
ZNF436	GSTK1	0	0
ZNF436	NBEA	0	0
ZNF436	THEMIS	0	0
ZNF436	ATP6AP2	0	0
ZNF436	FUK	0	0
ZNF436	MRPS14	0	0
ZNF436	ARMC10	0	0
ZNF436	LARP7	0	0
ZNF436	FTH1	0	0
ZNF436	PLA2G10	0	0
ZNF436	FLVCR1	0	0
ZNF436	KATNA1	0	0
ZNF436	GLRX2	0	0
ZNF436	SLC35E4	0	0
ZNF436	TP53RK	0	0
ZNF436	THUMPD1	0	0
ZNF436	ZNF682	0	0
ZNF436	POF1B	0	0
ZNF436	GPRASP2	0	0
ZNF436	SLC37A2	0	0
ZNF436	ENKUR	0	0
ZNF436	ZNF555	0	0
ZNF436	SLC10A4	0	0
ZNF436	RNLS	0	0
ZNF436	VPS35	0	0
ZNF436	TRAT1	0	0
ZNF436	COLQ	0	0
ZNF436	SYT12	0	0
ZNF436	FCGR1A	0	0
ZNF436	HKDC1	0	0
ZNF436	EVI2A	0	0
ZNF436	EDARADD	0	0
ZNF436	IRF9	0	0
ZNF436	SPEF2	0	0
ZNF436	CDHR3	0	0
ZNF436	ZNF562	0	0
ZNF436	EFNA4	0	0
ZNF436	ELFN2	1	1
ZNF436	PBX3	0	0
ZNF436	FAM32A	0	0
ZNF436	REEP2	0	0
ZNF436	ACSL6	0	0
ZNF436	ENOSF1	0	0
ZNF436	SHROOM4	0	0
ZNF436	ABCA3	0	0
ZNF436	C1RL	0	0
ZNF436	PYHIN1	0	0
ZNF436	TMEM41A	0	0
ZNF436	ZCCHC3	0	0
ZNF436	ZNF497	0	0
ZNF436	HDDC3	0	0
ZNF436	P2RY10	0	0
ZNF436	HERPUD2	0	0
ZNF436	LRPAP1	0	0
ZNF436	EIF1B	0	0
ZNF436	VPS37B	0	0
ZNF436	SORBS2	0	0
ZNF436	PRKAG1	0	0
ZNF436	ULK3	1	1
ZNF436	PIK3CD	0	0
ZNF436	GPX2	1	0
ZNF436	AFTPH	0	0
ZNF436	CES1	0	0
ZNF436	PRKCH	0	0
ZNF436	YPEL2	0	0
ZNF436	CCNO	0	0
ZNF436	SIT1	0	0
ZNF436	SH3RF2	1	1
ZNF436	CD3E	0	0
ZNF436	NDUFB4	0	0
ZNF436	MMP12	0	0
ZNF436	RPS27	0	0
ZNF436	PPP2R5E	0	0
ZNF436	CDK16	0	0
ZNF436	COMP	1	1
ZNF436	WDR13	0	0
ZNF436	MAP3K9	0	0
ZNF436	NIF3L1	0	0
ZNF436	INCA1	0	0
ZNF436	CCR1	0	0
ZNF436	SEZ6L2	1	1
ZNF436	TRPM2	1	1
ZNF436	RPL23AP7	0	0
ZNF436	FCGR3A	0	0
ZNF436	SNPH	0	0
ZNF436	B9D2	0	0
ZNF436	DCTN5	0	0
ZNF436	THOC2	0	0
ZNF436	CNOT2	0	0
ZNF436	ATAD3B	0	0
ZNF436	GUSB	0	0
ZNF436	BTBD10	0	0
ZNF436	PCGF3	0	0
ZNF436	NIPA2	0	0
ZNF436	MED19	0	0
ZNF436	HOXD4	0	0
ZNF436	ARF4	0	0
ZNF436	KLHL6	0	0
ZNF436	IPPK	0	0
ZNF436	CD160	0	0
ZNF436	CLCN2	0	0
ZNF436	FNIP2	0	0
ZNF436	TGFBI	0	0
ZNF436	CHST10	0	0
ZNF436	APOBEC3H	0	0
ZNF436	FAM76A	0	0
ZNF436	RRN3	0	0
ZNF436	PDCD2L	0	0
ZNF436	KRT81	0	0
ZNF436	TEAD3	0	0
ZNF436	FAM86B1	0	0
ZNF436	SAA2	0	0
ZNF436	DPY19L2	0	0
ZNF436	RNF113A	0	0
ZNF436	CREB3L1	0	0
ZNF436	CD96	0	0
ZNF436	KCNE1	0	0
ZNF436	CLP1	0	0
ZNF436	LILRA6	0	0
ZNF436	IHH	0	0
ZNF436	TMTC3	1	0
ZNF436	IDI2	0	0
ZNF436	DLST	0	0
ZNF436	CDS2	0	0
ZNF436	MEIS3P1	0	0
ZNF436	UEVLD	0	0
ZNF436	CHST14	1	0
ZNF436	SNX3	0	0
ZNF436	BARX2	0	0
ZNF436	NCOR1	0	0
ZNF436	WBP4	0	0
ZNF436	CD2	0	0
ZNF436	CTHRC1	0	0
ZNF436	POMT2	0	0
ZNF436	CCDC114	1	1
ZNF436	PCDHB11	0	0
ZNF436	IP6K2	0	0
ZNF436	ZNF174	0	0
ZNF436	GNRH1	0	0
ZNF436	PEX13	0	0
ZNF436	RGL4	1	0
ZNF436	GAD1	0	0
ZNF436	OSBPL8	0	0
ZNF436	IER5	0	0
ZNF436	WDFY4	0	0
ZNF436	LRRC15	0	0
ZNF436	YTHDF2	0	0
ZNF436	SLC35E1	0	0
ZNF436	MAF	0	0
ZNF436	GLB1L	0	0
ZNF436	MT1G	0	0
ZNF436	C7orf31	0	0
ZNF436	CXCL2	0	0
ZNF436	GGN	0	0
ZNF436	NSL1	1	0
ZNF436	GFRA1	0	0
ZNF436	NXF1	0	0
ZNF436	XKR9	0	0
ZNF436	PPP2R2B	0	0
ZNF436	C15orf41	0	0
ZNF436	ABO	0	0
ZNF436	ITIH5	0	0
ZNF436	ZFYVE27	0	0
ZNF436	CECR2	0	0
ZNF436	TIMP3	0	0
ZNF436	NISCH	0	0
ZNF436	KIAA1586	0	0
ZNF436	CARHSP1	0	0
ZNF436	RYR1	0	0
ZNF436	TMEM132A	1	1
ZNF436	NELL2	0	0
ZNF436	NTF3	0	0
ZNF436	CD1A	0	0
ZNF436	UPF1	0	0
ZNF436	G6PC3	0	0
ZNF436	ZNF93	0	0
ZNF436	FUNDC1	0	0
ZNF436	GTF3A	0	0
ZNF436	PLEKHH2	0	0
ZNF436	BCAP31	0	0
ZNF436	LIPA	0	0
ZNF436	PHB	0	0
ZNF436	TRAF3IP3	0	0
ZNF436	ZNF823	0	0
ZNF436	MEMO1	0	0
ZNF436	AKAP5	0	0
ZNF436	ACP5	0	0
ZNF436	PTAFR	0	0
ZNF436	POLE2	0	0
ZNF436	TNNT2	0	0
ZNF436	RAB5A	0	0
ZNF436	BFSP1	0	0
ZNF436	ZSWIM3	1	1
ZNF436	RIMBP3	0	0
ZNF436	KLHL8	0	0
ZNF436	CRLF1	1	1
ZNF436	TTYH2	0	0
ZNF436	GAK	0	0
ZNF436	EIF3CL	0	0
ZNF436	LY86	0	0
ZNF436	AUH	0	0
ZNF436	EN2	0	0
ZNF436	TMTC1	0	0
ZNF436	CENPT	0	0
ZNF436	GAL3ST1	0	0
ZNF436	BTC	0	0
ZNF436	SLC30A3	0	0
ZNF436	SERPINB7	0	0
ZNF436	SARNP	0	0
ZNF436	TMEM53	0	0
ZNF436	C3orf62	0	0
ZNF436	EID2	0	0
ZNF436	NDUFB5	0	0
ZNF436	SLC6A12	0	0
ZNF436	BLMH	0	0
ZNF436	POMGNT1	0	0
ZNF436	ATP1B3	0	0
ZNF436	CD53	0	0
ZNF436	PPP1R10	0	0
ZNF436	AMOTL2	0	0
ZNF436	PAPOLA	0	0
ZNF436	TNFRSF6B	0	0
ZNF436	DAZAP2	0	0
ZNF436	KLF7	0	0
ZNF436	DARS2	0	0
ZNF436	MC1R	0	0
ZNF436	PDCD1	1	1
ZNF436	MAMDC4	0	0
ZNF436	BRAP	0	0
ZNF436	DUS4L	0	0
ZNF436	CTRL	0	0
ZNF436	LDHC	0	0
ZNF436	CD302	0	0
ZNF436	TBC1D8	0	0
ZNF436	CCBE1	0	0
ZNF436	OPRL1	0	0
ZNF436	HIRIP3	1	1
ZNF436	MPP1	0	0
ZNF436	HAR1A	0	0
ZNF436	XPO6	0	0
ZNF436	FANCB	0	0
ZNF436	HCLS1	0	0
ZNF436	SESN1	0	0
ZNF436	POLR2K	0	0
ZNF436	HOXD3	0	0
ZNF436	LITAF	0	0
ZNF436	FANCL	0	0
ZNF436	GPR3	1	1
ZNF436	GRIK2	0	0
ZNF436	SDHA	0	0
ZNF436	CCDC146	0	0
ZNF436	SNN	0	0
ZNF436	CAPG	0	0
ZNF436	COL8A2	0	0
ZNF436	POLL	0	0
ZNF436	LYG1	0	0
ZNF436	KRT10	0	0
ZNF436	ZIC5	0	0
ZNF436	TP53BP2	0	0
ZNF436	GATA2	0	0
ZNF436	HMOX1	0	0
ZNF436	ZNF561	0	0
ZNF436	ITGB2	0	0
ZNF436	UHRF1BP1L	0	0
ZNF436	ALPK2	0	0
ZNF436	PLEK	0	0
ZNF436	GJA3	0	0
ZNF436	PKP1	0	0
ZNF436	FAM118B	0	0
ZNF436	CHAC2	0	0
ZNF436	LGR4	0	0
ZNF436	MT3	0	0
ZNF436	HIST2H2BA	0	0
ZNF436	EIF2AK3	0	0
ZNF436	LCP2	0	0
ZNF436	MTRR	0	0
ZNF436	INTS7	0	0
ZNF436	UBN1	0	0
ZNF436	TREML2	0	0
ZNF436	SRGN	0	0
ZNF436	ATXN2L	0	0
ZNF436	GLIPR1	0	0
ZNF436	NR4A2	0	0
ZNF436	UBXN7	0	0
ZNF436	MPHOSPH10	0	0
ZNF436	CSAD	0	0
ZNF436	TTC13	0	0
ZNF436	ZBTB8OS	0	0
ZNF436	FAM98A	1	0
ZNF436	ZBTB8A	0	0
ZNF436	SLC26A7	0	0
ZNF436	GPRIN1	0	0
ZNF436	MT1M	0	0
ZNF436	SLC41A1	0	0
ZNF436	BHMT	0	0
ZNF436	TLR7	0	0
ZNF436	PELI2	0	0
ZNF436	FAS	0	0
ZNF436	VWF	0	0
ZNF436	SMPDL3A	0	0
ZNF436	HSP90B3P	0	0
ZNF436	C9orf84	0	0
ZNF436	PLEKHA1	0	0
ZNF436	COMMD2	0	0
ZNF436	RNASEH2B	0	0
ZNF436	ZBTB24	0	0
ZNF436	LCAT	0	0
ZNF436	KLB	0	0
ZNF436	DSTN	0	0
ZNF436	AHCYL1	0	0
ZNF436	RGS18	0	0
ZNF436	NPAS3	0	0
ZNF436	DCAF11	0	0
ZNF436	ATP6V1G1	0	0
ZNF436	HTR2B	0	0
ZNF436	EI24	0	0
ZNF436	FAT4	0	0
ZNF436	GSTM4	0	0
ZNF436	CCR10	0	0
ZNF436	GRIK3	0	0
ZNF436	TFEC	0	0
ZNF436	YARS	0	0
ZNF436	TYSND1	0	0
ZNF436	ZNF440	0	0
ZNF436	SUSD5	0	0
ZNF436	SLC2A13	0	0
ZNF436	SAT1	0	0
ZNF436	WNT7A	0	0
ZNF436	WDR27	0	0
ZNF436	KLK14	0	0
ZNF436	DGCR8	0	0
ZNF436	RNF20	0	0
ZNF436	FHL2	0	0
ZNF436	TMEM26	0	0
ZNF436	HPS1	0	0
ZNF436	BCAR3	0	0
ZNF436	ACOT4	0	0
ZNF436	FMO4	0	0
ZNF436	ZNF680	0	0
ZNF436	CLDN1	0	0
ZNF436	C1orf226	0	0
ZNF436	SLC9A2	0	0
ZNF436	CHMP7	0	0
ZNF436	RNF40	0	0
ZNF436	SORBS1	0	0
ZNF436	HIST1H4H	0	0
ZNF436	CPSF2	0	0
ZNF436	NUDT6	0	0
ZNF436	MRPL3	0	0
ZNF436	HIST1H2BN	0	0
ZNF436	PI4KAP2	0	0
ZNF436	CALU	0	0
ZNF436	CARD11	0	0
ZNF436	ZNF212	0	0
ZNF436	IBTK	0	0
ZNF436	BCAT2	0	0
ZNF436	DYNC1I2	0	0
ZNF436	FBXO27	0	0
ZNF436	ZNF76	0	0
ZNF436	ARHGAP39	0	0
ZNF436	DNAJB9	0	0
ZNF436	RCN3	0	0
ZNF436	IRAK1BP1	0	0
ZNF436	CXXC1	0	0
ZNF436	NOL6	0	0
ZNF436	CYTIP	0	0
ZNF436	NKAIN1	0	0
ZNF436	ENO3	0	0
ZNF436	POU2AF1	0	0
ZNF436	AIFM3	1	1
ZNF436	WDR93	0	0
ZNF436	RNF185	0	0
ZNF436	PHC1	0	0
ZNF436	SLC10A5	0	0
ZNF436	ENTPD3	0	0
ZNF436	ALOX12P2	0	0
ZNF436	LRMP	0	0
ZNF436	PRDX6	0	0
ZNF436	CCPG1	0	0
ZNF436	RAB37	0	0
ZNF436	KCTD12	0	0
ZNF436	BIN3	0	0
ZNF436	OSGIN2	0	0
ZNF436	FADS6	1	1
ZNF436	CDC26	0	0
ZNF436	PLXDC2	0	0
ZNF436	LRP12	0	0
ZNF436	CABP7	0	0
ZNF436	PLA2G6	1	1
ZNF436	ADAM6	0	0
ZNF436	PPP1R1B	0	0
ZNF436	MSLN	1	1
ZNF436	APBB1IP	1	0
ZNF436	ANKRD36BP1	0	0
ZNF436	CES3	1	1
ZNF436	STK39	0	0
ZNF436	NDRG2	0	0
ZNF436	GDPD3	0	0
ZNF436	CMBL	0	0
ZNF436	JAGN1	0	0
ZNF436	RCCD1	0	0
ZNF436	ANO7	0	0
ZNF436	ULBP3	0	0
ZNF436	ATP12A	0	0
ZNF436	FAM162B	0	0
ZNF436	TOR1AIP1	0	0
ZNF436	OSTM1	0	0
ZNF436	PCYT1A	0	0
ZNF436	POR	0	0
ZNF436	SLC29A4	1	1
ZNF436	TMEM105	0	0
ZNF436	KIFC2	0	0
ZNF436	PTPN4	0	0
ZNF436	BCL2A1	1	1
ZNF436	PDHB	0	0
ZNF436	BIN2	0	0
ZNF436	STOM	0	0
ZNF436	PNPLA8	0	0
ZNF436	POT1	0	0
ZNF436	SNX10	0	0
ZNF436	TIPARP	0	0
ZNF436	ZNF273	0	0
ZNF436	FAM27C	0	0
ZNF436	IL6R	0	0
ZNF436	GTDC1	0	0
ZNF436	ZNF121	0	0
ZNF436	GTPBP2	0	0
ZNF436	SLC3A1	0	0
ZNF436	RPLP0	0	0
ZNF436	WDR72	0	0
ZNF436	TMEM63B	0	0
ZNF436	C4orf36	0	0
ZNF436	NUCKS1	0	0
ZNF436	TPPP	0	0
ZNF436	LIPT2	0	0
ZNF436	FAM120C	0	0
ZNF436	SRPK2	1	0
ZNF436	ZNF595	0	0
ZNF436	NT5E	0	0
ZNF436	BTF3L4	0	0
ZNF436	TUBD1	0	0
ZNF436	LPXN	0	0
ZNF436	ASF1A	0	0
ZNF436	CTCFL	0	0
ZNF436	CD79B	0	0
ZNF436	PHAX	0	0
ZNF436	CRY1	0	0
ZNF436	HEATR1	0	0
ZNF436	HIST1H2BJ	0	0
ZNF436	CYP27C1	0	0
ZNF436	SULT2B1	1	1
ZNF436	CACNA1G	0	0
ZNF436	NOS2	0	0
ZNF436	OSGEP	0	0
ZNF436	RABGAP1L	0	0
ZNF436	GATAD2B	0	0
ZNF436	MYO5B	0	0
ZNF436	CNIH2	0	0
ZNF436	KCNK13	0	0
ZNF436	PAFAH2	0	0
ZNF436	TRIM13	0	0
ZNF436	RIOK3	0	0
ZNF436	TLL2	0	0
ZNF436	CYP20A1	0	0
ZNF436	LRRCC1	0	0
ZNF436	SLAMF1	0	0
ZNF436	SCNM1	0	0
ZNF436	SDF2	0	0
ZNF436	GPX4	0	0
ZNF436	HNF1B	0	0
ZNF436	POMT1	0	0
ZNF436	ZFP64	0	0
ZNF436	MRPS18A	0	0
ZNF436	TTK	0	0
ZNF436	KLK12	0	0
ZNF436	NFATC1	0	0
ZNF436	PXDNL	0	0
ZNF436	GTF3C5	0	0
ZNF436	EIF2AK4	0	0
ZNF436	PSME4	0	0
ZNF436	FAHD2A	0	0
ZNF436	TAF1C	0	0
ZNF436	PDK2	0	0
ZNF436	USP35	0	0
ZNF436	CORO1A	0	0
ZNF436	OTUB2	0	0
ZNF436	SLC1A5	1	1
ZNF436	STX3	0	0
ZNF436	EIF2B5	0	0
ZNF436	PIF1	0	0
ZNF436	PPCS	0	0
ZNF436	KLK6	0	0
ZNF436	KIAA1671	0	0
ZNF436	CYTH2	0	0
ZNF436	GSTA4	0	0
ZNF436	FBXL2	0	0
ZNF436	PRPF40A	0	0
ZNF436	LRRC26	0	0
ZNF436	NPY1R	0	0
ZNF436	DPEP2	0	0
ZNF436	MAT2A	1	0
ZNF436	POLB	0	0
ZNF436	KCTD5	0	0
ZNF436	SENP2	0	0
ZNF436	RRAGC	0	0
ZNF436	TBL1XR1	0	0
ZNF436	SYS1-DBNDD2	0	0
ZNF436	WFIKKN1	0	0
ZNF436	PRRT1	0	0
ZNF436	YTHDF1	0	0
ZNF436	TMEM165	0	0
ZNF436	SGSM1	0	0
ZNF436	GDA	0	0
ZNF436	SLA2	0	0
ZNF436	HMGN2	0	0
ZNF436	TCF21	0	0
ZNF436	THSD4	0	0
ZNF436	SDS	0	0
ZNF436	KTN1	0	0
ZNF436	ZNF92	0	0
ZNF436	SLC25A36	0	0
ZNF436	CYBB	0	0
ZNF436	NRG1	0	0
ZNF436	MRPL16	0	0
ZNF436	RNF115	0	0
ZNF436	TMEM187	0	0
ZNF436	GAS2L1	0	0
ZNF436	SPAST	0	0
ZNF436	CRKL	0	0
ZNF436	FCRLB	0	0
ZNF436	ZNF641	0	0
ZNF436	BCL11B	0	0
ZNF436	RB1	1	0
ZNF436	PCDHB15	0	0
ZNF436	TMEM222	0	0
ZNF436	TCTN2	0	0
ZNF436	PLA2G3	0	0
ZNF436	OLR1	0	0
ZNF436	DDX58	0	0
ZNF436	MAGEE1	0	0
ZNF436	RSPO3	0	0
ZNF436	FOSL1	0	0
ZNF436	CASKIN1	0	0
ZNF436	SCD5	1	1
ZNF436	SVIP	0	0
ZNF436	H3F3C	0	0
ZNF436	RARS2	0	0
ZNF436	PLIN5	0	0
ZNF436	TMEM159	0	0
ZNF436	CTNNA1	0	0
ZNF436	KIF16B	0	0
ZNF436	PGRMC2	0	0
ZNF436	PDCD10	0	0
ZNF436	DNAJB11	0	0
ZNF436	RGS12	0	0
ZNF436	GM2A	0	0
ZNF436	PDZD7	1	1
ZNF436	PLAC4	0	0
ZNF436	HLCS	0	0
ZNF436	EHMT2	0	0
ZNF436	IGF2BP1	0	0
ZNF436	TMPRSS13	0	0
ZNF436	EIF4G2	0	0
ZNF436	TMEM39B	0	0
ZNF436	COQ10B	0	0
ZNF436	MDFIC	0	0
ZNF436	GLCCI1	0	0
ZNF436	GANC	0	0
ZNF436	ARL1	0	0
ZNF436	EIF4A2	0	0
ZNF436	FTSJ1	0	0
ZNF436	ZNF385B	0	0
ZNF436	ZNF513	0	0
ZNF436	ESD	0	0
ZNF436	UBXN2B	0	0
ZNF436	SAP30BP	0	0
ZNF436	COPG2	0	0
ZNF436	CTTNBP2NL	0	0
ZNF436	SLC36A1	0	0
ZNF436	ADAMTSL1	0	0
ZNF436	ST8SIA2	0	0
ZNF436	LIPG	0	0
ZNF436	CHID1	0	0
ZNF436	ZNF70	0	0
ZNF436	RALGDS	0	0
ZNF436	ZNF653	0	0
ZNF436	TMEM175	0	0
ZNF436	MPEG1	0	0
ZNF436	ZHX3	0	0
ZNF436	ZNF385A	0	0
ZNF436	MAGEF1	0	0
ZNF436	HDGF	0	0
ZNF436	CLECL1	0	0
ZNF436	TBXAS1	0	0
ZNF436	CLASP1	0	0
ZNF436	TPP1	0	0
ZNF436	GPATCH4	0	0
ZNF436	CLK3	0	0
ZNF436	G0S2	0	0
ZNF436	GLRX3	0	0
ZNF436	TOMM40L	0	0
ZNF436	ZNF251	0	0
ZNF436	FAF1	0	0
ZNF436	DGKG	1	1
ZNF436	TERT	0	0
ZNF436	TMCC3	0	0
ZNF436	TFIP11	0	0
ZNF436	HPCAL4	0	0
ZNF436	SLC17A7	0	0
ZNF436	SLC25A28	0	0
ZNF436	RBL1	0	0
ZNF436	CLEC1A	0	0
ZNF436	JPH2	0	0
ZNF436	NHLRC4	0	0
ZNF436	ANO5	0	0
ZNF436	POLN	0	0
ZNF436	CEBPA	0	0
ZNF436	RAB30	0	0
ZNF436	IMPACT	0	0
ZNF436	ACAD10	0	0
ZNF436	EFNA1	0	0
ZNF436	HTT	0	0
ZNF436	CRYBG3	0	0
ZNF436	C1GALT1C1	0	0
ZNF436	RPS4Y1	0	0
ZNF436	SOD1	0	0
ZNF436	GRIN2D	1	1
ZNF436	DLG3	0	0
ZNF436	C17orf82	0	0
ZNF436	MAFB	0	0
ZNF436	ESRRA	0	0
ZNF436	PLA2G2D	0	0
ZNF436	PLA1A	0	0
ZNF436	SIGLEC7	0	0
ZNF436	BACE2	0	0
ZNF436	ATP11B	0	0
ZNF436	LCA5	0	0
ZNF436	GPR65	0	0
ZNF436	MRPL49	0	0
ZNF436	FOXP2	0	0
ZNF436	PCDHB8	0	0
ZNF436	ABCB9	0	0
ZNF436	ANKRD26	0	0
ZNF436	CDC73	0	0
ZNF436	NCF1C	1	1
ZNF436	CD180	0	0
ZNF436	MTA2	0	0
ZNF436	OSBPL11	0	0
ZNF436	NCF1	1	1
ZNF436	CADPS2	1	0
ZNF436	TC2N	0	0
ZNF436	IGFBP4	0	0
ZNF436	ADORA2A	0	0
ZNF436	RTTN	0	0
ZNF436	LARP1B	0	0
ZNF436	POLE	0	0
ZNF436	CLDN2	0	0
ZNF436	EMX2OS	0	0
ZNF436	ANAPC7	0	0
ZNF436	DDX41	0	0
ZNF436	RNASE7	0	0
ZNF436	CAPN5	0	0
ZNF436	CD68	0	0
ZNF436	HTR7	0	0
ZNF436	TMEM17	0	0
ZNF436	PXMP4	0	0
ZNF436	PTPN1	0	0
ZNF436	CDK12	0	0
ZNF436	ZFP2	0	0
ZNF436	RAE1	0	0
ZNF436	SLC7A7	0	0
ZNF436	ATXN7L3	0	0
ZNF436	SNX21	0	0
ZNF436	PTPRF	0	0
ZNF436	ZNF766	0	0
ZNF436	RRN3P3	0	0
ZNF436	MRPL27	0	0
ZNF436	WDR34	0	0
ZNF436	NR5A2	1	0
ZNF436	SAA1	0	0
ZNF436	IL6	0	0
ZNF436	UBQLNL	0	0
ZNF436	NR2F6	1	1
ZNF436	ACSS1	0	0
ZNF436	PITX2	0	0
ZNF436	SMNDC1	0	0
ZNF436	MED1	0	0
ZNF436	NCF4	1	1
ZNF436	SSPO	0	0
ZNF436	QDPR	0	0
ZNF436	HCP5	0	0
ZNF436	ENPP3	0	0
ZNF436	MIDN	0	0
ZNF436	PCM1	0	0
ZNF436	HSFX2	0	0
ZNF436	SGPP1	0	0
ZNF436	IL7	0	0
ZNF436	ZMAT1	0	0
ZNF436	EPHA10	0	0
ZNF436	SPG21	0	0
ZNF436	BCL2L15	0	0
ZNF436	RASSF1	0	0
ZNF436	PLCXD3	0	0
ZNF436	ZBP1	0	0
ZNF436	TPPP3	0	0
ZNF436	FAM160A2	0	0
ZNF436	RPS14	0	0
ZNF436	CPD	0	0
ZNF436	TLR10	0	0
ZNF436	HOXA6	0	0
ZNF436	QPRT	0	0
ZNF436	PAK1IP1	0	0
ZNF436	PCNP	0	0
ZNF436	TCF7L1	0	0
ZNF436	ACSL4	0	0
ZNF436	ADAM32	0	0
ZNF436	APOBEC3G	0	0
ZNF436	RASGRF1	0	0
ZNF436	FCRL3	0	0
ZNF436	SEPT7	0	0
ZNF436	PLCH2	0	0
ZNF436	XPO7	0	0
ZNF436	ZNF618	0	0
ZNF436	TMEM179B	0	0
ZNF436	YPEL5	0	0
ZNF436	ATG12	0	0
ZNF436	SLFN12L	0	0
ZNF436	EFCAB1	0	0
ZNF436	PCDHB6	0	0
ZNF436	RNF170	0	0
ZNF436	EIF5AL1	0	0
ZNF436	FOXK1	0	0
ZNF436	SGSM2	0	0
ZNF436	LMAN2	0	0
ZNF436	LCK	0	0
ZNF436	KCNH3	0	0
ZNF436	ANXA9	0	0
ZNF436	FBXO45	0	0
ZNF436	ACVR1	0	0
ZNF436	FKBP10	0	0
ZNF436	MBOAT1	0	0
ZNF436	PABPC5	0	0
ZNF436	CRTAM	0	0
ZNF436	KPNA3	0	0
ZNF436	BAIAP3	0	0
ZNF436	FHL5	0	0
ZNF436	SP2	0	0
ZNF436	B3GAT1	0	0
ZNF436	FGFBP1	0	0
ZNF436	TUBGCP3	0	0
ZNF436	CLEC7A	0	0
ZNF436	UCN2	0	0
ZNF436	IGSF9B	0	0
ZNF436	ZNRF2	0	0
ZNF436	CCDC103	0	0
ZNF436	PRKACA	0	0
ZNF436	CAPN7	0	0
ZNF436	RAP2B	0	0
ZNF436	AKAP3	0	0
ZNF436	AUTS2	0	0
ZNF436	ALPK1	0	0
ZNF436	SLC35F1	0	0
ZNF436	PTP4A2	0	0
ZNF436	TTLL9	0	0
ZNF436	KCNMB4	0	0
ZNF436	PKDREJ	0	0
ZNF436	H3F3B	0	0
ZNF436	PPP1R9B	0	0
ZNF436	LYSMD2	0	0
ZNF436	DTNA	1	0
ZNF436	GBP5	0	0
ZNF436	SGTB	0	0
ZNF436	PFKFB4	0	0
ZNF436	TJAP1	0	0
ZNF436	ST3GAL4	0	0
ZNF436	CCL3L1	0	0
ZNF436	NMU	0	0
ZNF436	TOP1	0	0
ZNF436	HOMER1	0	0
ZNF436	ATP6V1D	0	0
ZNF436	WDHD1	0	0
ZNF436	CEBPD	0	0
ZNF436	CTSS	0	0
ZNF436	STK17A	0	0
ZNF436	MMP10	0	0
ZNF436	EFNA5	0	0
ZNF436	TRIM58	0	0
ZNF436	ZBTB7A	1	0
ZNF436	MAPK15	0	0
ZNF436	F2RL1	0	0
ZNF436	SMAD5	0	0
ZNF436	GOPC	1	1
ZNF436	C6orf141	0	0
ZNF436	LRRC14	0	0
ZNF436	CD164	0	0
ZNF436	ELF5	0	0
ZNF436	MATK	1	1
ZNF436	PPP1R3D	0	0
ZNF436	CYHR1	0	0
ZNF436	CATSPER3	0	0
ZNF436	PPP1R12A	1	1
ZNF436	FEM1C	0	0
ZNF436	AASDHPPT	0	0
ZNF436	CYSLTR2	0	0
ZNF436	HLA-DQA1	0	0
ZNF436	HAUS7	0	0
ZNF436	IGFBP6	1	1
ZNF436	CACHD1	0	0
ZNF436	CNOT4	0	0
ZNF436	MFSD3	0	0
ZNF436	SORD	0	0
ZNF436	KRI1	0	0
ZNF436	DNAJC6	0	0
ZNF436	TBC1D20	0	0
ZNF436	MAD2L1BP	0	0
ZNF436	GGPS1	0	0
ZNF436	PYCARD	0	0
ZNF436	TBC1D3H	0	0
ZNF436	DUSP10	1	1
ZNF436	CD163L1	0	0
ZNF436	STAG3L1	0	0
ZNF436	SETD7	0	0
ZNF436	TCIRG1	1	1
ZNF436	ZBTB7C	0	0
ZNF436	SBK1	0	0
ZNF436	NDUFS5	0	0
ZNF436	LRRC31	0	0
ZNF436	TMEM47	0	0
ZNF436	SEMA4A	1	1
ZNF436	LRP2BP	0	0
ZNF436	FLJ16779	0	0
ZNF436	NUDT4	0	0
ZNF436	DLL4	0	0
ZNF436	TBC1D10C	0	0
ZNF436	ST8SIA1	0	0
ZNF436	CCNI2	0	0
ZNF436	SBF1	1	1
ZNF436	TFCP2L1	1	1
ZNF436	INPP1	0	0
ZNF436	ECE2	0	0
ZNF436	HVCN1	0	0
ZNF436	SNX22	0	0
ZNF436	OSBPL1A	0	0
ZNF436	PRDM2	0	0
ZNF436	PRF1	0	0
ZNF436	HAPLN1	0	0
ZNF436	JDP2	0	0
ZNF436	HPGD	0	0
ZNF436	ST13	0	0
ZNF436	PALLD	0	0
ZNF436	MED6	0	0
ZNF436	CD22	0	0
ZNF436	GTF3C3	0	0
ZNF436	NUP43	0	0
ZNF436	DMGDH	0	0
ZNF436	RRM2B	0	0
ZNF436	ZNF764	0	0
ZNF436	BAALC	0	0
ZNF436	CUBN	0	0
ZNF436	ADAP2	1	0
ZNF436	C15orf56	1	1
ZNF436	TGM2	0	0
ZNF436	ATL2	0	0
ZNF436	TEX9	0	0
ZNF436	DOK3	0	0
ZNF436	NEBL	0	0
ZNF436	EBI3	0	0
ZNF436	AIMP1	0	0
ZNF436	CASP10	0	0
ZNF436	PCDHA3	0	0
ZNF436	HERC6	0	0
ZNF436	PLAG1	0	0
ZNF436	SFT2D2	0	0
ZNF436	CCDC144B	0	0
ZNF436	USP39	0	0
ZNF436	BNC2	0	0
ZNF436	ABCA7	0	0
ZNF436	CRIM1	0	0
ZNF436	ZFYVE21	0	0
ZNF436	TOE1	0	0
ZNF436	BRD8	0	0
ZNF436	FAM126A	0	0
ZNF436	HTRA4	0	0
ZNF436	SPATA6	0	0
ZNF436	NUDT9	0	0
ZNF436	RANGAP1	0	0
ZNF436	WDR55	0	0
ZNF436	FBXW5	0	0
ZNF436	KCNH8	0	0
ZNF436	LRRC46	1	1
ZNF436	KMO	0	0
ZNF436	IL1RL2	0	0
ZNF436	IRAK2	0	0
ZNF436	TRIB1	0	0
ZNF436	PRLR	0	0
ZNF436	DCLRE1B	0	0
ZNF436	TLCD1	0	0
ZNF436	FRAT1	0	0
ZNF436	EXOSC8	0	0
ZNF436	FXYD2	0	0
ZNF436	EXOC5	0	0
ZNF436	MX2	0	0
ZNF436	MTDH	0	0
ZNF436	ZC3H15	0	0
ZNF436	ZNF83	0	0
ZNF436	PTEN	0	0
ZNF436	RUVBL2	0	0
ZNF436	AARSD1	0	0
ZNF436	XCL2	0	0
ZNF436	ADAM22	0	0
ZNF436	CAP2	0	0
ZNF436	VPS41	0	0
ZNF436	MTCH1	0	0
ZNF436	INPP4B	0	0
ZNF436	CBX4	0	0
ZNF436	RNF13	0	0
ZNF436	AP1S3	0	0
ZNF436	POPDC2	0	0
ZNF436	GALNT6	0	0
ZNF436	FARSA	0	0
ZNF436	PRRT4	0	0
ZNF436	ZCWPW1	0	0
ZNF436	SLC35A1	0	0
ZNF436	SEC22B	0	0
ZNF436	USE1	0	0
ZNF436	KBTBD8	0	0
ZNF436	CCND1	0	0
ZNF436	TMC8	1	1
ZNF436	PIK3CB	0	0
ZNF436	C16orf58	0	0
ZNF436	LRRC25	1	1
ZNF436	TTC28	0	0
ZNF436	CHP2	0	0
ZNF436	APOBEC3D	0	0
ZNF436	WFDC1	0	0
ZNF436	ZNF182	0	0
ZNF436	LSG1	0	0
ZNF436	BTLA	0	0
ZNF436	AGBL2	0	0
ZNF436	MYO19	0	0
ZNF436	TCF20	0	0
ZNF436	BEND7	0	0
ZNF436	PIGA	0	0
ZNF436	MICAL2	0	0
ZNF436	TMPRSS2	0	0
ZNF436	TAPBPL	0	0
ZNF436	ICAM1	0	0
ZNF436	MBNL1	0	0
ZNF436	MARCKS	0	0
ZNF436	ALDH9A1	0	0
ZNF436	FBXL8	0	0
ZNF436	TARBP1	0	0
ZNF436	LRRC24	0	0
ZNF436	FOXO1	1	0
ZNF436	KIFAP3	0	0
ZNF436	PCDHB5	0	0
ZNF436	TLE1	0	0
ZNF436	ZFAND2A	0	0
ZNF436	ADAT1	0	0
ZNF436	MED9	0	0
ZNF436	DRAM1	1	1
ZNF436	ITGAX	0	0
ZNF436	ZNF564	0	0
ZNF436	SCN5A	0	0
ZNF436	DMRT2	0	0
ZNF436	PLA2G16	0	0
ZNF436	NCOA1	0	0
ZNF436	VAPB	1	1
ZNF436	SYN3	1	0
ZNF436	KCTD10	0	0
ZNF436	DPP4	0	0
ZNF436	CD70	0	0
ZNF436	FAM166B	0	0
ZNF436	ERG	0	0
ZNF436	MRPL24	0	0
ZNF436	SCNN1D	0	0
ZNF436	PDE4DIP	0	0
ZNF436	NUDT8	0	0
ZNF436	RPF2	0	0
ZNF436	GIMAP4	0	0
ZNF436	GPR146	0	0
ZNF436	FLJ37453	1	0
ZNF436	RRAGA	0	0
ZNF436	CAMKK2	1	1
ZNF436	ARL11	0	0
ZNF436	DISC1	0	0
ZNF436	RAB7A	0	0
ZNF436	UBE3A	0	0
ZNF436	LENG8	0	0
ZNF436	RMND5B	0	0
ZNF436	FAM49B	0	0
ZNF436	TMCO3	0	0
ZNF436	SNHG3	0	0
ZNF436	ZNF678	0	0
ZNF436	ANKRD1	0	0
ZNF436	RPF1	0	0
ZNF436	SMG7	0	0
ZNF436	CEP290	0	0
ZNF436	SLC25A18	0	0
ZNF436	TXNDC9	0	0
ZNF436	HOXA1	1	1
ZNF436	CERK	0	0
ZNF436	RNF11	0	0
ZNF436	C1QTNF2	0	0
ZNF436	FCRL2	0	0
ZNF436	NT5DC3	0	0
ZNF436	TYROBP	0	0
ZNF436	TMUB2	0	0
ZNF436	WAS	0	0
ZNF436	C12orf49	0	0
ZNF436	SHISA5	0	0
ZNF436	PCMTD1	0	0
ZNF436	HIST1H1C	1	0
ZNF436	GPR174	0	0
ZNF436	ANK3	0	0
ZNF436	BOC	0	0
ZNF436	NUS1	0	0
ZNF436	LPGAT1	0	0
ZNF436	PPA2	0	0
ZNF436	AQP3	1	1
ZNF436	TFR2	0	0
ZNF436	COL9A3	0	0
ZNF436	LYPLA2	0	0
ZNF436	RASL11A	0	0
ZNF436	HIST1H2BD	0	0
ZNF436	RAB11FIP2	0	0
ZNF436	FRZB	0	0
ZNF436	ABCC2	0	0
ZNF436	HMGXB4	0	0
ZNF436	FAM72D	0	0
ZNF436	TXNDC11	0	0
ZNF436	ZNF814	0	0
ZNF436	PHLPP1	0	0
ZNF436	MRAS	0	0
ZNF436	EN1	0	0
ZNF436	SEC14L2	0	0
ZNF436	SF3A1	0	0
ZNF436	PLEKHH1	0	0
ZNF436	TMED8	0	0
ZNF436	RPP30	0	0
ZNF436	TNFAIP1	0	0
ZNF436	ZNF839	0	0
ZNF436	MAP3K2	0	0
ZNF436	SLCO1B3	0	0
ZNF436	ZIC1	0	0
ZNF436	SPDEF	1	1
ZNF436	RPL36A	0	0
ZNF436	PRDM16	0	0
ZNF436	GPR173	0	0
ZNF436	CHCHD4	0	0
ZNF436	SLC7A4	0	0
ZNF436	FDX1	0	0
ZNF436	PICALM	0	0
ZNF436	GZMM	1	1
ZNF436	ZFPL1	0	0
ZNF436	GATA3	0	0
ZNF436	FBXO41	0	0
ZNF436	HOXA13	0	0
ZNF436	IL18R1	0	0
ZNF436	MARCH1	0	0
ZNF436	PIGG	0	0
ZNF436	ALDH1A1	0	0
ZNF436	APOE	0	0
ZNF436	CD6	0	0
ZNF436	NFKBIB	0	0
ZNF436	HOXA3	0	0
ZNF436	FLOT1	0	0
ZNF436	EFCAB2	0	0
ZNF436	GARNL3	0	0
ZNF436	PCOLCE2	0	0
ZNF436	KL	0	0
ZNF436	SEPSECS	0	0
ZNF436	CASZ1	1	1
ZNF436	ACCS	0	0
ZNF436	TGM3	0	0
ZNF436	GNA12	0	0
ZNF436	RARB	0	0
ZNF436	KIT	0	0
ZNF436	VGF	0	0
ZNF436	VSIG1	0	0
ZNF436	RNASEH1	0	0
ZNF436	PPIL4	0	0
ZNF436	IKZF5	0	0
ZNF436	ASPRV1	1	1
ZNF436	GPSM3	0	0
ZNF436	WDR17	0	0
ZNF436	SPEF1	0	0
ZNF436	PSMC2	0	0
ZNF436	ACBD6	0	0
ZNF436	CLK4	0	0
ZNF436	CDAN1	0	0
ZNF436	ATP9B	0	0
ZNF436	JAM3	0	0
ZNF436	RAI14	0	0
ZNF436	TCF25	0	0
ZNF436	RNF7	0	0
ZNF436	RPL39L	0	0
ZNF436	SLK	0	0
ZNF436	GCLC	0	0
ZNF436	POLR3E	0	0
ZNF436	ZNF33B	0	0
ZNF436	LGMN	0	0
ZNF436	ABTB1	1	1
ZNF436	PTH2R	0	0
ZNF436	SEMA3B	0	0
ZNF436	NEK1	0	0
ZNF436	KIF5B	0	0
ZNF436	CD300C	0	0
ZNF436	ITK	0	0
ZNF436	ZDHHC1	0	0
ZNF436	SCYL2	0	0
ZNF436	PI3	0	0
ZNF436	IRX2	0	0
ZNF436	PHF20	0	0
ZNF436	ZBTB32	0	0
ZNF436	ARMC9	0	0
ZNF436	TAOK3	0	0
ZNF436	ARID4A	0	0
ZNF436	GOLT1B	0	0
ZNF436	ATIC	1	1
ZNF436	FST	0	0
ZNF436	ADAM12	0	0
ZNF436	RNF207	0	0
ZNF436	ZFAND5	0	0
ZNF436	ZNF662	0	0
ZNF436	PTBP2	0	0
ZNF436	DEDD	0	0
ZNF436	ZNF800	0	0
ZNF436	PUF60	0	0
ZNF436	TMEM86B	0	0
ZNF436	DNAJC2	0	0
ZNF436	ELOVL5	0	0
ZNF436	ZNF692	0	0
ZNF436	CD3G	0	0
ZNF436	GREM1	0	0
ZNF436	DNAJC19	0	0
ZNF436	YEATS2	0	0
ZNF436	NDUFAF4	0	0
ZNF436	SNAPIN	0	0
ZNF436	ICOS	0	0
ZNF436	RIMBP2	1	1
ZNF436	PPM1L	0	0
ZNF436	TTYH3	1	1
ZNF436	ELP4	0	0
ZNF436	TUBGCP4	0	0
ZNF436	ATP6V0D2	0	0
ZNF436	C1QL3	0	0
ZNF436	SYF2	1	0
ZNF436	CCDC57	0	0
ZNF436	BCO2	0	0
ZNF436	TOR3A	0	0
ZNF436	HLA-DQB1	0	0
ZNF436	ZNF454	0	0
ZNF436	CD2BP2	0	0
ZNF436	PTPN7	0	0
ZNF436	GPX3	0	0
ZNF436	PTPRCAP	0	0
ZNF436	KDM2A	0	0
ZNF436	PTPRA	0	0
ZNF436	DMKN	0	0
ZNF436	DUOX1	0	0
ZNF436	MITF	0	0
ZNF436	PRPF8	0	0
ZNF436	IFT80	0	0
ZNF436	SYCP2	0	0
ZNF436	ZNF281	0	0
ZNF436	CCDC43	1	1
ZNF436	ATP11C	0	0
ZNF436	BCL2	0	0
ZNF436	USP21	0	0
ZNF436	LIME1	0	0
ZNF436	GIMAP7	0	0
ZNF436	TTLL3	0	0
ZNF436	ST6GAL2	0	0
ZNF436	CD300A	0	0
ZNF436	ZNF768	0	0
ZNF436	ADRA2B	0	0
ZNF436	ANKRD46	0	0
ZNF436	RBM7	0	0
ZNF436	IDE	0	0
ZNF436	CDH5	1	1
ZNF436	EDN3	0	0
ZNF436	B3GNT4	0	0
ZNF436	RWDD1	0	0
ZNF436	C11orf1	0	0
ZNF436	EAF2	0	0
ZNF436	PITPNM3	0	0
ZNF436	CLEC4E	0	0
ZNF436	SPI1	0	0
ZNF436	CCNB3	0	0
ZNF436	DIRAS2	0	0
ZNF436	PLD1	0	0
ZNF436	PSMD2	0	0
ZNF436	TRIM56	0	0
ZNF436	ASCC2	1	1
ZNF436	ZNF689	0	0
ZNF436	KDELR1	0	0
ZNF436	CELF6	0	0
ZNF436	GADD45B	1	1
ZNF436	PPAN	0	0
ZNF436	KPNA1	0	0
ZNF436	RCE1	0	0
ZNF436	INPP5F	0	0
ZNF436	MARCH6	0	0
ZNF436	SLC34A2	0	0
ZNF436	SFRP2	0	0
ZNF436	CMPK1	0	0
ZNF436	LRRC39	0	0
ZNF436	DARS	0	0
ZNF436	RASD1	0	0
ZNF436	TBC1D22B	0	0
ZNF436	FAM78A	0	0
ZNF436	SUGT1	0	0
ZNF436	SLC6A20	0	0
ZNF436	PHYHIP	0	0
ZNF436	DNAH6	0	0
ZNF436	PTCD3	0	0
ZNF436	GNPDA2	0	0
ZNF436	ATP6V1B1	0	0
ZNF436	ANKMY1	0	0
ZNF436	UBE2J1	0	0
ZNF436	ZNF665	0	0
ZNF436	THAP1	0	0
ZNF436	PPP4R4	0	0
ZNF436	OFD1	0	0
ZNF436	TRIM54	0	0
ZNF436	TM9SF1	0	0
ZNF436	RRAD	0	0
ZNF436	RALGPS1	0	0
ZNF436	VN1R1	0	0
ZNF436	CDV3	0	0
ZNF436	SLC20A2	0	0
ZNF436	ACAP1	0	0
ZNF436	BCOR	0	0
ZNF436	RFK	0	0
ZNF436	XRCC2	0	0
ZNF436	SKAP1	0	0
ZNF436	CNNM1	0	0
ZNF436	CTF1	0	0
ZNF436	RNF112	0	0
ZNF436	WDR3	0	0
ZNF436	IFI30	1	1
ZNF436	NPM2	0	0
ZNF436	MORC2	0	0
ZNF436	DGCR6L	0	0
ZNF436	SLC25A39	0	0
ZNF436	HOXB8	0	0
ZNF436	CUL4B	0	0
ZNF436	PHYH	0	0
ZNF436	SAMSN1	0	0
ZNF436	EVPL	1	1
ZNF436	MAPK6	0	0
ZNF436	ENDOG	1	1
ZNF436	MESP2	0	0
ZNF436	DCPS	0	0
ZNF436	MAK	0	0
ZNF436	PTH1R	1	1
ZNF436	RERG	0	0
ZNF436	AHRR	0	0
ZNF436	XRCC5	0	0
ZNF436	CDKL2	0	0
ZNF436	SRMS	0	0
ZNF436	EPB41L1	0	0
ZNF436	FAM126B	0	0
ZNF436	FAM131B	0	0
ZNF436	SIRT2	0	0
ZNF436	KRT18	0	0
ZNF436	PDE3B	0	0
ZNF436	SWAP70	0	0
ZNF436	TPBG	0	0
ZNF436	SMC6	0	0
ZNF436	TBC1D10B	1	1
ZNF436	TMEM115	0	0
ZNF436	UBQLN4	0	0
ZNF436	YY1AP1	0	0
ZNF436	RGP1	0	0
ZNF436	SNCA	0	0
ZNF436	IL24	0	0
ZNF436	DIP2A	0	0
ZNF436	ARHGAP26	0	0
ZNF436	FAM149B1	0	0
ZNF436	ZSCAN20	0	0
ZNF436	MAPKAPK2	0	0
ZNF436	ATG4A	0	0
ZNF436	BOK	0	0
ZNF436	SLC3A2	0	0
ZNF436	ROBO4	0	0
ZNF436	ZNF774	0	0
ZNF436	DGCR6	0	0
ZNF436	SULT1C4	0	0
ZNF436	N4BP3	0	0
ZNF436	FBXL19	0	0
ZNF436	IL2RB	0	0
ZNF436	ESRRG	0	0
ZNF436	ING5	0	0
ZNF436	PAM	0	0
ZNF436	ARID5B	0	0
ZNF436	CPT1B	0	0
ZNF436	PPA1	0	0
ZNF436	CXCL16	0	0
ZNF436	TSSK3	0	0
ZNF436	CABLES2	0	0
ZNF436	B3GNT8	0	0
ZNF436	RAB8B	0	0
ZNF436	MESP1	0	0
ZNF436	HORMAD1	0	0
ZNF436	FBXO15	0	0
ZNF436	TP53AIP1	0	0
ZNF436	PTGDS	0	0
ZNF436	SPIRE1	0	0
ZNF436	PREX2	0	0
ZNF436	KLC3	0	0
ZNF436	EPM2A	0	0
ZNF436	OLFML2B	0	0
ZNF436	MRPL50	0	0
ZNF436	SDHAP1	0	0
ZNF436	NCOA4	0	0
ZNF436	RAB1B	0	0
ZNF436	YWHAE	0	0
ZNF436	PCDHA1	0	0
ZNF436	FAM72B	0	0
ZNF436	CUZD1	0	0
ZNF436	TM9SF4	0	0
ZNF436	RUSC1	0	0
ZNF436	MBNL2	1	1
ZNF436	OPHN1	0	0
ZNF436	DEGS2	1	1
ZNF436	MANBA	0	0
ZNF436	FAM193B	0	0
ZNF436	NRBP2	0	0
ZNF436	SH3KBP1	0	0
ZNF436	FCRL5	0	0
ZNF436	FANCG	0	0
ZNF436	LYSMD1	0	0
ZNF436	BTD	0	0
ZNF436	ZBTB25	0	0
ZNF436	ZNF502	0	0
ZNF436	NAA10	0	0
ZNF436	TCP11L1	0	0
ZNF436	PLEKHH3	0	0
ZNF436	CTSK	0	0
ZNF436	ATP6V0E2	1	1
ZNF436	RPS19BP1	0	0
ZNF436	SLC41A2	0	0
ZNF436	TAP2	0	0
ZNF436	GTPBP10	0	0
ZNF436	RALGPS2	0	0
ZNF436	WNT10B	0	0
ZNF436	SNW1	0	0
ZNF436	NFE2	0	0
ZNF436	ARMC3	0	0
ZNF436	RSBN1L	0	0
ZNF436	GPM6A	0	0
ZNF436	KBTBD3	0	0
ZNF436	PHLDA1	0	0
ZNF436	RIC3	0	0
ZNF436	GBA2	0	0
ZNF436	ELF1	0	0
ZNF436	ANKHD1	0	0
ZNF436	SOAT1	0	0
ZNF436	GAS6	0	0
ZNF436	ZNF282	0	0
ZNF436	FBP1	0	0
ZNF436	DUSP28	0	0
ZNF436	ARL5A	0	0
ZNF436	TP53I3	0	0
ZNF436	KCNK15	0	0
ZNF436	TRPC4	0	0
ZNF436	PSME1	0	0
ZNF436	FAP	0	0
ZNF436	TPR	0	0
ZNF436	PGM3	0	0
ZNF436	PARL	0	0
ZNF436	TRIB2	0	0
ZNF436	SPAG16	0	0
ZNF436	ZBTB48	0	0
ZNF436	TELO2	0	0
ZNF436	PRPF31	0	0
ZNF436	APOBEC3C	0	0
ZNF436	NCBP1	0	0
ZNF436	SPAG7	0	0
ZNF436	RBM4B	0	0
ZNF436	KRT17	1	1
ZNF436	CSGALNACT1	0	0
ZNF436	COG5	0	0
ZNF436	ETV3	0	0
ZNF436	NDUFS4	0	0
ZNF436	CCDC40	0	0
ZNF436	STAMBP	0	0
ZNF436	TDRKH	0	0
ZNF436	TNNI3	0	0
ZNF436	TLE4	0	0
ZNF436	RNF165	0	0
ZNF436	TESK2	0	0
ZNF436	ZNF276	0	0
ZNF436	SNX17	0	0
ZNF436	HLA-DMB	0	0
ZNF436	RIMS3	1	1
ZNF436	DDX42	0	0
ZNF436	PDLIM7	0	0
ZNF436	USP27X	0	0
ZNF436	GNB4	0	0
ZNF436	URM1	0	0
ZNF436	GFPT1	0	0
ZNF436	CSRNP1	1	1
ZNF436	PRCD	0	0
ZNF436	LHX2	0	0
ZNF436	TRPM4	0	0
ZNF436	IGF2	1	1
ZNF436	ACAN	0	0
ZNF436	NFRKB	0	0
ZNF436	CREB1	0	0
ZNF436	GREB1	0	0
ZNF436	FAM110B	0	0
ZNF436	ECHS1	0	0
ZNF436	SUCLA2	0	0
ZNF436	OCEL1	0	0
ZNF436	CFI	0	0
ZNF436	KCNK5	0	0
ZNF436	LRTOMT	0	0
ZNF436	FERMT1	0	0
ZNF436	TSPAN33	0	0
ZNF436	LHFPL2	0	0
ZNF436	ZNF589	0	0
ZNF436	PIK3C2B	0	0
ZNF436	TERF1	0	0
ZNF436	GFOD1	0	0
ZNF436	NCK1	0	0
ZNF436	WASL	0	0
ZNF436	TMEM101	0	0
ZNF436	SDSL	0	0
ZNF436	MGAT5B	0	0
ZNF436	SCP2	0	0
ZNF436	LIMA1	0	0
ZNF436	TUBB2B	0	0
ZNF436	KIAA2013	0	0
ZNF436	APBB2	0	0
ZNF436	C1orf159	0	0
ZNF436	SNAPC5	0	0
ZNF436	CASC4	0	0
ZNF436	SPOCK1	0	0
ZNF436	TMEM71	0	0
ZNF436	TP53INP1	0	0
ZNF436	ADAM8	0	0
ZNF436	NBEAL2	1	1
ZNF436	CDC42	0	0
ZNF436	INPP5E	0	0
ZNF436	CHST4	0	0
ZNF436	BCAS1	0	0
ZNF436	PALMD	0	0
ZNF436	BAHCC1	0	0
ZNF436	RHPN1	0	0
ZNF436	CTSZ	1	0
ZNF436	SOX4	0	0
ZNF436	TMX4	0	0
ZNF436	COX17	0	0
ZNF436	EPSTI1	0	0
ZNF436	MEGF9	0	0
ZNF436	INPP5B	0	0
ZNF436	ARHGAP42	0	0
ZNF436	CD164L2	1	1
ZNF436	BTN2A1	0	0
ZNF436	MBNL3	0	0
ZNF436	ALPL	0	0
ZNF436	MYO16	0	0
ZNF436	PKD1L1	0	0
ZNF436	GTF2IRD2B	0	0
ZNF436	CCDC81	0	0
ZNF436	ITGA7	0	0
ZNF436	LMBR1L	0	0
ZNF436	ADH1C	0	0
ZNF436	CYR61	0	0
ZNF436	UBE2E1	0	0
ZNF436	IFNAR2	0	0
ZNF436	PFKP	0	0
ZNF436	FOXF1	0	0
ZNF436	ECH1	1	1
ZNF436	OSBP	0	0
ZNF436	BMI1	0	0
ZNF436	TP53I13	0	0
ZNF436	HEXA	0	0
ZNF436	RFTN1	0	0
ZNF436	MRFAP1	0	0
ZNF436	METTL7B	0	0
ZNF436	PYGM	0	0
ZNF436	VARS2	0	0
ZNF436	MLXIP	0	0
ZNF436	ICAM3	1	1
ZNF436	SYPL1	0	0
ZNF436	FBXO48	0	0
ZNF436	HCK	0	0
ZNF436	CHD1L	0	0
ZNF436	C10orf95	0	0
ZNF436	PXN	0	0
ZNF436	SOX5	0	0
ZNF436	RPSA	0	0
ZNF436	ZNF789	0	0
ZNF436	NFATC3	0	0
ZNF436	FCGR1B	0	0
ZNF436	BRAF	0	0
ZNF436	NUDT16	0	0
ZNF436	ZNF341	0	0
ZNF436	CYTH3	0	0
ZNF436	SLC6A16	0	0
ZNF436	EHHADH	0	0
ZNF436	TUSC3	0	0
ZNF436	SIGLEC10	0	0
ZNF436	BAAT	0	0
ZNF436	EPHX3	0	0
ZNF436	CA13	0	0
ZNF436	PRSS23	0	0
ZNF436	ZCCHC7	0	0
ZNF436	PIGK	0	0
ZNF436	CNBP	0	0
ZNF436	FBXL12	0	0
ZNF436	CFD	0	0
ZNF436	RDX	0	0
ZNF436	CCL26	0	0
ZNF436	SLC25A32	0	0
ZNF436	CD4	0	0
ZNF436	CRMP1	1	1
ZNF436	ECT2	0	0
ZNF436	XPC	0	0
ZNF436	ABCC10	0	0
ZNF436	VRK2	0	0
ZNF436	FAM117A	0	0
ZNF436	OTUD7B	0	0
ZNF436	C2orf40	0	0
ZNF436	USP45	0	0
ZNF436	SPERT	0	0
ZNF436	MAGOHB	0	0
ZNF436	S1PR4	0	0
ZNF436	GUSBP1	0	0
ZNF436	TYMS	0	0
ZNF436	MTFMT	0	0
ZNF436	HIC2	0	0
ZNF436	MTMR6	0	0
ZNF436	MUM1L1	0	0
ZNF436	MAGED1	0	0
ZNF436	NPAT	0	0
ZNF436	NDUFA5	0	0
ZNF436	CAMK4	0	0
ZNF436	CBY1	0	0
ZNF436	COQ10A	0	0
ZNF436	COPB1	0	0
ZNF436	CST2	0	0
ZNF436	STAU1	0	0
ZNF436	RELL2	0	0
ZNF436	BET1L	0	0
ZNF436	PRR15L	0	0
ZNF436	TUBA1B	0	0
ZNF436	DYNLT1	0	0
ZNF436	ORAI2	0	0
ZNF436	ZNF763	0	0
ZNF436	NAA20	0	0
ZNF436	CDH3	0	0
ZNF436	DCP1A	0	0
ZNF436	GIN1	0	0
ZNF436	THBS2	0	0
ZNF436	LDLRAD3	0	0
ZNF436	TTC7A	0	0
ZNF436	PRG2	1	1
ZNF436	FKBP14	0	0
ZNF436	TBC1D14	0	0
ZNF436	PKNOX1	0	0
ZNF436	RAP1B	0	0
ZNF436	C18orf54	0	0
ZNF436	API5	0	0
ZNF436	RGS19	0	0
ZNF436	COL13A1	0	0
ZNF436	B3GAT2	0	0
ZNF436	PLAGL2	0	0
ZNF436	CWC22	0	0
ZNF436	ACADVL	0	0
ZNF436	CAPS	0	0
ZNF436	WASF3	0	0
ZNF436	PLSCR1	0	0
ZNF436	OSCP1	0	0
ZNF436	EPHX2	0	0
ZNF436	TNFRSF11A	0	0
ZNF436	PRICKLE4	0	0
ZNF436	PTGFR	0	0
ZNF436	RNF168	0	0
ZNF436	UBE2L3	0	0
ZNF436	DNAJB6	0	0
ZNF436	ARHGAP10	0	0
ZNF436	CST7	0	0
ZNF436	ZCCHC9	0	0
ZNF436	SGK2	0	0
ZNF436	CDA	0	0
ZNF436	EAF1	1	0
ZNF436	CCDC113	0	0
ZNF436	PARP11	0	0
ZNF436	PYCR2	0	0
ZNF436	LOXL4	0	0
ZNF436	PABPC1L	0	0
ZNF436	IL21R	0	0
ZNF436	ASXL2	0	0
ZNF436	RYR3	0	0
ZNF436	DDX21	0	0
ZNF436	KCTD2	1	1
ZNF436	NAA16	0	0
ZNF436	RPS6KA4	0	0
ZNF436	RAB20	0	0
ZNF436	SDC3	1	1
ZNF436	LPCAT2	0	0
ZNF436	MYH15	0	0
ZNF436	VIPR2	0	0
ZNF436	C9orf3	0	0
ZNF436	SPIN4	0	0
ZNF436	LRCH2	0	0
ZNF436	IL4I1	0	0
ZNF436	DMC1	0	0
ZNF436	AKAP11	0	0
ZNF436	L2HGDH	0	0
ZNF436	DNTTIP1	0	0
ZNF436	TCL1A	0	0
ZNF436	MCTP2	0	0
ZNF436	RAD23B	0	0
ZNF436	GALK1	0	0
ZNF436	DNAJB12	0	0
ZNF436	B3GALNT1	0	0
ZNF436	MTIF2	0	0
ZNF436	SLC25A27	0	0
ZNF436	LRRC2	0	0
ZNF436	SYT5	0	0
ZNF436	NKAP	0	0
ZNF436	TBX15	0	0
ZNF436	RHOU	0	0
ZNF436	ABCC6P2	0	0
ZNF436	ZNF660	0	0
ZNF436	ZNF280B	0	0
ZNF436	GSPT2	0	0
ZNF436	WDFY2	0	0
ZNF436	FAM78B	0	0
ZNF436	BRCC3	0	0
ZNF436	GEMIN6	0	0
ZNF436	TCEAL8	0	0
ZNF436	C1orf53	0	0
ZNF436	CBFA2T2	0	0
ZNF436	ALOX5AP	0	0
ZNF436	PREPL	0	0
ZNF436	PRSS53	0	0
ZNF436	VAV2	0	0
ZNF436	GNA13	0	0
ZNF436	SLC29A3	0	0
ZNF436	DNAJB14	0	0
ZNF436	PARP6	0	0
ZNF436	DENND2D	0	0
ZNF436	HOXD9	0	0
ZNF436	UBQLN1	0	0
ZNF436	HOXA9	0	0
ZNF436	ATF5	0	0
ZNF436	TOMM20	0	0
ZNF436	CALR	1	1
ZNF436	MFAP5	0	0
ZNF436	MFRP	1	1
ZNF436	CTBP1	0	0
ZNF436	SESTD1	0	0
ZNF436	TRDMT1	0	0
ZNF436	ZNF708	0	0
ZNF436	CARM1	0	0
ZNF436	LDB3	0	0
ZNF436	GCC1	0	0
ZNF436	C12orf73	0	0
ZNF436	ARPP19	0	0
ZNF436	VKORC1L1	0	0
ZNF436	FGD2	0	0
ZNF436	CCDC74B	0	0
ZNF436	SHANK3	0	0
ZNF436	HCFC2	0	0
ZNF436	POLE3	0	0
ZNF436	OPA3	0	0
ZNF436	METTL2A	0	0
ZNF436	DFFA	0	0
ZNF436	SMARCE1	0	0
ZNF436	USPL1	0	0
ZNF436	RCAN1	0	0
ZNF436	RGN	0	0
ZNF436	CRAT	0	0
ZNF436	KAT2A	0	0
ZNF436	IKBIP	0	0
ZNF436	JMJD4	0	0
ZNF436	IGSF21	0	0
ZNF436	DENND4A	0	0
ZNF436	DRAM2	0	0
ZNF436	DHRS2	0	0
ZNF436	RNF130	0	0
ZNF436	STYX	0	0
ZNF436	C9orf163	0	0
ZNF436	AMN	0	0
ZNF436	LRRC61	0	0
ZNF436	TLR8	0	0
ZNF436	PAN2	0	0
ZNF436	SLC35E3	0	0
ZNF436	RAVER1	0	0
ZNF436	FNDC3B	0	0
ZNF436	ZBTB3	0	0
ZNF436	ADAM33	1	1
ZNF436	MYB	0	0
ZNF436	FECH	0	0
ZNF436	NCR3	0	0
ZNF436	NUFIP1	0	0
ZNF436	B4GALT4	0	0
ZNF436	CDK10	0	0
ZNF436	TUBB1	0	0
ZNF436	GOLGA7	0	0
ZNF436	B4GALT3	0	0
ZNF436	CLN6	0	0
ZNF436	HTRA3	1	1
ZNF436	FPGT	0	0
ZNF436	PI4KA	0	0
ZNF436	CD40LG	0	0
ZNF436	SEMA4D	0	0
ZNF436	HLTF	0	0
ZNF436	PHF5A	0	0
ZNF436	ASPHD2	1	1
ZNF436	CXCR6	0	0
ZNF436	UAP1L1	0	0
ZNF436	GON4L	0	0
ZNF436	NXPH4	0	0
ZNF436	ANPEP	0	0
ZNF436	SLC27A4	0	0
ZNF436	RLN2	0	0
ZNF436	INTS10	0	0
ZNF436	NLRC4	0	0
ZNF436	TMCO4	0	0
ZNF436	HSPBP1	0	0
ZNF436	VPS37C	0	0
ZNF436	STAC2	0	0
ZNF436	KLHL12	0	0
ZNF436	TRIM2	0	0
ZNF436	DYNLT3	0	0
ZNF436	PHLDA2	1	1
ZNF436	CNFN	0	0
ZNF436	DECR2	0	0
ZNF436	RNASEH2A	0	0
ZNF436	CCDC102A	1	1
ZNF436	ST3GAL3	0	0
ZNF436	RNF38	0	0
ZNF436	UBASH3A	0	0
ZNF436	PSMD9	0	0
ZNF436	ACTR3	0	0
ZNF436	EPOR	1	1
ZNF436	LRSAM1	0	0
ZNF436	IQGAP1	0	0
ZNF436	CHRDL1	0	0
ZNF436	CROCC	0	0
ZNF436	PCDHAC1	0	0
ZNF436	NLRC3	0	0
ZNF436	TDRD10	0	0
ZNF436	IER3IP1	0	0
ZNF436	POM121L9P	0	0
ZNF436	FMN1	1	1
ZNF436	TMEM132B	1	1
ZNF436	COL2A1	0	0
ZNF436	METTL2B	0	0
ZNF436	CDCP1	0	0
ZNF436	ODF3L1	0	0
ZNF436	BTNL9	0	0
ZNF436	ENTPD1	0	0
ZNF436	CCDC117	1	0
ZNF436	IGSF11	0	0
ZNF436	CCDC78	0	0
ZNF436	KLC1	0	0
ZNF436	ACSF2	0	0
ZNF436	IPP	0	0
ZNF436	CETN2	0	0
ZNF436	KCNK3	0	0
ZNF436	VAMP7	0	0
ZNF436	PLEKHA6	1	1
ZNF436	LNX1	0	0
ZNF436	ZC3H7A	0	0
ZNF436	ARNT	0	0
ZNF436	SALL4	0	0
ZNF436	TUBGCP6	0	0
ZNF436	ROBO1	0	0
ZNF436	ITPRIPL1	0	0
ZNF436	UBXN2A	0	0
ZNF436	IMPA1	0	0
ZNF436	NEDD8	0	0
ZNF436	ARHGEF2	0	0
ZNF436	SLC2A5	0	0
ZNF436	GAA	0	0
ZNF436	RBM14	0	0
ZNF436	PARP4	0	0
ZNF436	SHPRH	0	0
ZNF436	SCML4	0	0
ZNF436	AKAP12	0	0
ZNF436	CAPZA2	0	0
ZNF436	ENOPH1	0	0
ZNF436	GABBR1	0	0
ZNF436	TPSD1	0	0
ZNF436	PPIEL	0	0
ZNF436	CBX6	1	0
ZNF436	CCDC80	0	0
ZNF436	PROCR	0	0
ZNF436	ADCY2	0	0
ZNF436	NCLN	1	1
ZNF436	NHLRC3	0	0
ZNF436	EXOSC7	0	0
ZNF436	CHUK	0	0
ZNF436	CEP63	0	0
ZNF436	WASF1	0	0
ZNF436	ARPC3	0	0
ZNF436	PCDHA2	0	0
ZNF436	NFE2L2	0	0
ZNF436	ZBTB39	0	0
ZNF436	EFHC1	0	0
ZNF436	LRRC20	1	1
ZNF436	PTMA	0	0
ZNF436	MID1IP1	0	0
ZNF436	BAG1	0	0
ZNF436	MAFG	0	0
ZNF436	UBXN10	0	0
ZNF436	DOK6	0	0
ZNF436	NFKBID	0	0
ZNF436	CMYA5	0	0
ZNF436	LAIR1	0	0
ZNF436	GALNT3	0	0
ZNF436	SIM2	0	0
ZNF436	DDIT3	0	0
ZNF436	BCL7C	0	0
ZNF436	XPNPEP1	0	0
ZNF436	ANKS3	0	0
ZNF436	GAL3ST4	0	0
ZNF436	DEDD2	0	0
ZNF436	C14orf93	0	0
ZNF436	HECA	0	0
ZNF436	CCR8	0	0
ZNF436	TRIM15	0	0
ZNF436	FGL2	0	0
ZNF436	CTSW	1	1
ZNF436	TMEM9B	0	0
ZNF436	HSPA4	0	0
ZNF436	PRKAB1	0	0
ZNF436	CD81	1	1
ZNF436	RCSD1	0	0
ZNF436	PPP1CC	0	0
ZNF436	SLC35F2	0	0
ZNF436	PPFIBP2	0	0
ZNF436	NXPH3	0	0
ZNF436	SPESP1	0	0
ZNF436	ADHFE1	0	0
ZNF436	MORN3	1	1
ZNF436	RAB27A	0	0
ZNF436	FNDC3A	0	0
ZNF436	RAB12	0	0
ZNF436	DLX1	0	0
ZNF436	MED26	0	0
ZNF436	SLC25A25	0	0
ZNF436	ADIPOR2	0	0
ZNF436	ABHD8	0	0
ZNF436	SEC22A	0	0
ZNF436	CYP26A1	0	0
ZNF436	ZNF876P	0	0
ZNF436	KCNAB2	0	0
ZNF436	GPR183	0	0
ZNF436	ARHGEF15	0	0
ZNF436	XYLB	0	0
ZNF436	PINX1	0	0
ZNF436	ABI3	0	0
ZNF436	C2orf72	1	1
ZNF436	CDR2L	0	0
ZNF436	YKT6	0	0
ZNF436	MAN1A2	0	0
ZNF436	KIF13B	0	0
ZNF436	TAOK2	0	0
ZNF436	CCR4	0	0
ZNF436	JAM2	0	0
ZNF436	H2AFX	0	0
ZNF436	ITGAM	0	0
ZNF436	DCBLD1	0	0
ZNF436	DEPDC4	1	0
ZNF436	CDH23	1	1
ZNF436	TAX1BP1	0	0
ZNF436	MYO1F	0	0
ZNF436	DAB2IP	1	1
ZNF436	INVS	0	0
ZNF436	SH3BGR	0	0
ZNF436	CSDE1	0	0
ZNF436	HBS1L	0	0
ZNF436	NSFL1C	0	0
ZNF436	ALKBH3	0	0
ZNF436	MRPS2	0	0
ZNF436	ESCO1	0	0
ZNF436	SYPL2	0	0
ZNF436	MYL6	0	0
ZNF436	WDR45	0	0
ZNF436	C2orf16	0	0
ZNF436	PODXL	0	0
ZNF436	TEX2	0	0
ZNF436	ENTPD2	0	0
ZNF436	TSPAN17	0	0
ZNF436	NAT8L	0	0
ZNF436	PLVAP	0	0
ZNF436	EDC4	0	0
ZNF436	ID2	0	0
ZNF436	TDRD6	0	0
ZNF436	IL10RB	0	0
ZNF436	TOMM22	0	0
ZNF436	PI15	0	0
ZNF436	EXOC8	0	0
ZNF436	ZNF655	0	0
ZNF436	MSX1	0	0
ZNF436	COG3	0	0
ZNF436	CNDP2	0	0
ZNF436	ICAM2	0	0
ZNF436	DMTF1	0	0
ZNF436	CBLL1	0	0
ZNF436	MTMR8	0	0
ZNF436	LRRC37B	0	0
ZNF436	DERL1	0	0
ZNF436	CASC1	0	0
ZNF436	CBL	0	0
ZNF436	SCN4A	1	1
ZNF436	PSMD10	0	0
ZNF436	PXK	0	0
ZNF436	NAIP	0	0
ZNF436	PPAT	0	0
ZNF436	OSGIN1	0	0
ZNF436	PIGZ	0	0
ZNF436	PRRG4	0	0
ZNF436	KLF12	0	0
ZNF436	POLR2D	0	0
ZNF436	HOXC5	0	0
ZNF436	AHDC1	1	1
ZNF436	ARMCX3	0	0
ZNF436	GPCPD1	1	1
ZNF436	IL20RA	0	0
ZNF436	CCDC159	0	0
ZNF436	DYRK2	0	0
ZNF436	GZMB	0	0
ZNF436	FBXO21	0	0
ZNF436	DCST2	0	0
ZNF436	ZNF208	0	0
ZNF436	ZNF626	0	0
ZNF436	CDKL1	0	0
ZNF436	RBMS1	0	0
ZNF436	ACAT1	0	0
ZNF436	FCN3	0	0
ZNF436	PHPT1	0	0
ZNF436	AGPAT4	0	0
ZNF436	ZNF43	0	0
ZNF436	PCGF6	0	0
ZNF436	ATP7B	0	0
ZNF436	LIN54	0	0
ZNF436	CLDN3	1	1
ZNF436	RNF123	0	0
ZNF436	DDO	0	0
ZNF436	LAMB2	0	0
ZNF436	RNF219	0	0
ZNF436	SECTM1	0	0
ZNF436	VSIG10	0	0
ZNF436	RILPL2	0	0
ZNF436	GCNT3	1	1
ZNF436	PTK6	1	1
ZNF436	ETS2	0	0
ZNF436	DGAT2	0	0
ZNF436	HLA-G	0	0
ZNF436	ZNF75D	0	0
ZNF436	PIGC	0	0
ZNF436	BRD3	0	0
ZNF436	TUBG1	0	0
ZNF436	C3AR1	0	0
ZNF436	LYZ	0	0
ZNF436	DNAH17	0	0
ZNF436	ZNF860	0	0
ZNF436	MCPH1	0	0
ZNF436	CALML3	0	0
ZNF436	JOSD1	0	0
ZNF436	CCDC142	0	0
ZNF436	RNF19B	0	0
ZNF436	IDH3G	0	0
ZNF436	KRR1	0	0
ZNF436	ECD	0	0
ZNF436	MAGI2	0	0
ZNF436	ADAMTS2	1	1
ZNF436	MS4A2	0	0
ZNF436	USP28	0	0
ZNF436	GPR27	0	0
ZNF436	PARM1	0	0
ZNF436	ZNF549	0	0
ZNF436	TCF15	0	0
ZNF436	CCDC157	0	0
ZNF436	CNTFR	0	0
ZNF436	EPHX4	0	0
ZNF436	CCNT1	0	0
ZNF436	BBS1	0	0
ZNF436	INTS12	0	0
ZNF436	PRDM8	0	0
ZNF436	PAMR1	1	1
ZNF436	SREBF1	1	1
ZNF436	ZNF594	0	0
ZNF436	ING4	0	0
ZNF436	GZMA	0	0
ZNF436	CAPN6	0	0
ZNF436	FMO2	0	0
ZNF436	HEXIM2	0	0
ZNF436	FRRS1	0	0
ZNF436	ZNF354A	0	0
ZNF436	ARMCX5	0	0
ZNF436	BYSL	0	0
ZNF436	RBM25	0	0
ZNF436	UBE2O	0	0
ZNF436	EIF1AY	0	0
ZNF436	TRIM68	0	0
ZNF436	RFFL	0	0
ZNF436	LYRM7	0	0
ZNF436	VLDLR	0	0
ZNF436	GNG5	0	0
ZNF436	COMMD6	0	0
ZNF436	SIKE1	0	0
ZNF436	PDE11A	0	0
ZNF436	GPATCH2	0	0
ZNF436	PDGFA	0	0
ZNF436	AARS	0	0
ZNF436	ZNF787	1	1
ZNF436	ACOX3	0	0
ZNF436	PPM1A	0	0
ZNF436	TNNT1	0	0
ZNF436	HMG20B	0	0
ZNF436	KCNMB3	0	0
ZNF436	KLRB1	0	0
ZNF436	ZNF805	0	0
ZNF436	SNORD116-28	0	0
ZNF436	GGCT	0	0
ZNF436	IL12RB1	0	0
ZNF436	GDPD1	0	0
ZNF436	HAMP	0	0
ZNF436	NTNG2	0	0
ZNF436	ADH5	0	0
ZNF436	LMCD1	0	0
ZNF436	DLX5	0	0
ZNF436	DFFB	0	0
ZNF436	TMEM18	0	0
ZNF436	MRPS25	0	0
ZNF436	UNK	0	0
ZNF436	RNF180	0	0
ZNF436	CD7	1	1
ZNF436	HMGN5	0	0
ZNF436	PIGH	0	0
ZNF436	MXRA5	0	0
ZNF436	TPK1	0	0
ZNF436	WDSUB1	0	0
ZNF436	PSMC4	0	0
ZNF436	CCL4	0	0
ZNF436	RHBDD3	0	0
ZNF436	COPS7B	0	0
ZNF436	PRSS27	1	1
ZNF436	GPATCH1	0	0
ZNF436	POLR2C	0	0
ZNF436	ALOXE3	1	0
ZNF436	BTBD1	0	0
ZNF436	VPS29	0	0
ZNF436	HYOU1	0	0
ZNF436	C19orf57	0	0
ZNF436	CCRL2	0	0
ZNF436	RAB31	0	0
ZNF436	VBP1	0	0
ZNF436	H2AFZ	0	0
ZNF436	KLHDC8A	0	0
ZNF436	TTC21A	1	1
ZNF436	TNFSF10	0	0
ZNF436	TMEM63A	0	0
ZNF436	ZC3H8	0	0
ZNF436	PCSK1N	0	0
ZNF436	DLX2	0	0
ZNF436	HOXB6	0	0
ZNF436	LY6G5C	0	0
ZNF436	TSPAN5	0	0
ZNF436	CCDC89	0	0
ZNF436	VTI1A	0	0
ZNF436	ATPAF2	0	0
ZNF436	ZNF526	0	0
ZNF436	BAG2	0	0
ZNF436	TNFRSF8	0	0
ZNF436	KCNK7	1	1
ZNF436	CCAR1	0	0
ZNF436	MAMSTR	0	0
ZNF436	UCHL3	0	0
ZNF436	NUDT12	1	0
ZNF436	MRPS27	0	0
ZNF436	MRPS5	0	0
ZNF436	TP63	0	0
ZNF436	SRP19	0	0
ZNF436	SH3GLB1	0	0
ZNF436	EDC3	0	0
ZNF436	LUC7L	0	0
ZNF436	CTGF	0	0
ZNF436	RBBP5	0	0
ZNF436	SETDB2	0	0
ZNF436	CD14	0	0
ZNF436	PSMB6	0	0
ZNF436	ZNF425	0	0
ZNF436	ZBTB16	0	0
ZNF436	IFT52	0	0
ZNF436	ECEL1	0	0
ZNF436	SAMD11	1	0
ZNF436	CHST2	0	0
ZNF436	NDUFS2	0	0
ZNF436	PIK3CG	0	0
ZNF436	WDR73	0	0
ZNF436	RPS25	0	0
ZNF436	UBLCP1	0	0
ZNF436	RPL3	0	0
ZNF436	TLE2	0	0
ZNF436	RWDD2A	0	0
ZNF436	GFRA2	0	0
ZNF436	DHRS11	0	0
ZNF436	SHE	0	0
ZNF436	ACACB	0	0
ZNF436	SELPLG	0	0
ZNF436	TMEM208	0	0
ZNF436	SH3YL1	0	0
ZNF436	ASB13	0	0
ZNF436	CNGB1	0	0
ZNF436	GNG10	0	0
ZNF436	PLCL1	0	0
ZNF436	RPS6	0	0
ZNF436	GPBP1	0	0
ZNF436	PIK3R6	0	0
ZNF436	XG	0	0
ZNF436	LGALS8	0	0
ZNF436	PRMT7	0	0
ZNF436	NHP2	0	0
ZNF436	CNIH4	0	0
ZNF436	LTA	0	0
ZNF436	PON3	0	0
ZNF436	COX16	0	0
ZNF436	ANAPC11	0	0
ZNF436	FAM24B	0	0
ZNF436	MCOLN2	0	0
ZNF436	UBR2	0	0
ZNF436	PDE8B	0	0
ZNF436	UPK3B	0	0
ZNF436	PSMB7	0	0
ZNF436	ZBTB33	0	0
ZNF436	ANXA2P1	0	0
ZNF436	SULT1C2	0	0
ZNF436	IMP3	0	0
ZNF436	ZFP91	0	0
ZNF436	IGSF9	0	0
ZNF436	ERGIC1	0	0
ZNF436	LAMC3	0	0
ZNF436	DIRC3	0	0
ZNF436	ANGPT1	0	0
ZNF436	HSPA13	0	0
ZNF436	CD3EAP	0	0
ZNF436	ZNF813	0	0
ZNF436	GIMAP6	0	0
ZNF436	CWH43	0	0
ZNF436	KIF6	0	0
ZNF436	MEF2D	0	0
ZNF436	USP37	0	0
ZNF436	HYLS1	0	0
ZNF436	SPOP	0	0
ZNF436	CREG1	0	0
ZNF436	ADARB1	0	0
ZNF436	PKN3	0	0
ZNF436	KRT23	0	0
ZNF436	PML	0	0
ZNF436	CYB561D1	0	0
ZNF436	SLC35F5	0	0
ZNF436	IDH1	0	0
ZNF436	TMEM223	0	0
ZNF436	DNAJB13	0	0
ZNF436	SARS2	1	1
ZNF436	CHKB	0	0
ZNF436	PDE6D	0	0
ZNF436	EED	0	0
ZNF436	LYPLA2P1	0	0
ZNF436	CAPNS1	0	0
ZNF436	USP8	0	0
ZNF436	AMY2B	0	0
ZNF436	SMYD4	0	0
ZNF436	ACTL8	0	0
ZNF436	ATG5	0	0
ZNF436	L3MBTL4	0	0
ZNF436	OR7E91P	0	0
ZNF436	DHX15	0	0
ZNF436	ARMC8	0	0
ZNF436	XPOT	0	0
ZNF436	SCN2A	0	0
ZNF436	ZNF667	0	0
ZNF436	SON	0	0
ZNF436	GFER	0	0
ZNF436	STOX1	0	0
ZNF436	CHSY3	0	0
ZNF436	CENPP	0	0
ZNF436	ST6GAL1	0	0
ZNF436	GNLY	0	0
ZNF436	CEACAM7	0	0
ZNF436	FLG	0	0
ZNF436	PPP4R1	0	0
ZNF436	DHODH	0	0
ZNF436	ARL14	0	0
ZNF436	RAB25	0	0
ZNF436	TPSAB1	0	0
ZNF436	RAPGEFL1	0	0
ZNF436	ISLR2	1	0
ZNF436	PPP4C	0	0
ZNF436	HNRNPA1	0	0
ZNF436	SRRM5	0	0
ZNF436	TMEM131	0	0
ZNF436	TRA2B	0	0
ZNF436	LRRC55	0	0
ZNF436	PLGLB2	0	0
ZNF436	MTFR1	0	0
ZNF436	TSHZ1	0	0
ZNF436	YY1	0	0
ZNF436	ZNF770	0	0
ZNF436	VNN1	0	0
ZNF436	PAPOLG	0	0
ZNF436	DEAF1	0	0
ZNF436	KDELC1	0	0
ZNF436	SMTN	0	0
ZNF436	RAB10	0	0
ZNF436	WDR20	0	0
ZNF436	TMEM150B	0	0
ZNF436	ZSWIM7	0	0
ZNF436	SNRPB	0	0
ZNF436	TEX264	0	0
ZNF436	SNHG7	0	0
ZNF436	ATF2	0	0
ZNF436	MBIP	0	0
ZNF436	FBLN1	1	1
ZNF436	C1QB	1	1
ZNF436	SCAMP5	0	0
ZNF436	ENTPD4	0	0
ZNF436	CLUL1	0	0
ZNF436	SNAP23	0	0
ZNF436	NKIRAS1	0	0
ZNF436	TUBGCP2	0	0
ZNF436	RPL9	0	0
ZNF436	TTLL7	0	0
ZNF436	HKR1	0	0
ZNF436	WDR1	0	0
ZNF436	CNKSR1	0	0
ZNF436	GIGYF1	1	1
ZNF436	IL10RA	0	0
ZNF436	ICAM5	0	0
ZNF436	SYCE1L	0	0
ZNF436	FAM90A1	0	0
ZNF436	ZNF233	0	0
ZNF436	SLIT3	0	0
ZNF436	NR4A1	0	0
ZNF436	RAMP3	1	1
ZNF436	POLR3F	0	0
ZNF436	SYNGR2	1	1
ZNF436	CKMT2	0	0
ZNF436	CMC1	0	0
ZNF436	KPNA5	0	0
ZNF436	CR2	0	0
ZNF436	PTDSS2	0	0
ZNF436	NRK	0	0
ZNF436	UBE2R2	0	0
ZNF436	CPA3	0	0
ZNF436	HIST1H2BK	0	0
ZNF436	SEC24A	0	0
ZNF436	SFN	0	0
ZNF436	DPF3	0	0
ZNF436	FIBCD1	1	1
ZNF436	RHBDL2	0	0
ZNF436	SLAMF9	0	0
ZNF436	ARC	0	0
ZNF436	BMP1	1	1
ZNF436	B4GALT6	0	0
ZNF436	TMX2	0	0
ZNF436	LGALS7	0	0
ZNF436	SHQ1	0	0
ZNF436	C8orf44	0	0
ZNF436	TLR5	0	0
ZNF436	ARMCX6	0	0
ZNF436	ZBTB38	0	0
ZNF436	UBXN11	0	0
ZNF436	RCN2	0	0
ZNF436	GMPPA	0	0
ZNF436	KCNH1	0	0
ZNF436	ATG10	0	0
ZNF436	XKRX	0	0
ZNF436	STAG3L3	0	0
ZNF436	MAFF	0	0
ZNF436	COMT	0	0
ZNF436	MGAT4B	0	0
ZNF436	CAMK1G	0	0
ZNF436	FAM66D	0	0
ZNF436	THYN1	0	0
ZNF436	GFRA3	0	0
ZNF436	ROBO3	0	0
ZNF436	KEAP1	0	0
ZNF436	FOXN3	0	0
ZNF436	SLC44A3	0	0
ZNF436	C1orf162	0	0
ZNF436	MYPOP	1	1
ZNF436	NCOA6	0	0
ZNF436	CYP21A2	0	0
ZNF436	HSD17B7	0	0
ZNF436	DSC3	0	0
ZNF436	XRN2	0	0
ZNF436	DDA1	0	0
ZNF436	FPGS	0	0
ZNF436	TNPO1	0	0
ZNF436	PJA2	0	0
ZNF436	TMIE	0	0
ZNF436	ZMAT5	0	0
ZNF436	PEAR1	1	1
ZNF436	KCNIP3	0	0
ZNF436	ILDR1	0	0
ZNF436	PHOSPHO2	0	0
ZNF436	BCAT1	0	0
ZNF436	PLCXD2	0	0
ZNF436	FBRSL1	0	0
ZNF436	TCEA1	0	0
ZNF436	NUDT15	0	0
ZNF436	DNMT3A	1	1
ZNF436	ADAMTS12	0	0
ZNF436	MANBAL	0	0
ZNF436	NUFIP2	0	0
ZNF436	LY6G6C	0	0
ZNF436	PLEKHA2	0	0
ZNF436	SLC15A3	0	0
ZNF436	ADAMTSL4	0	0
ZNF436	C1QC	0	0
ZNF436	FASTKD1	0	0
ZNF436	LPAR1	0	0
ZNF436	NTRK3	0	0
ZNF436	LRP8	1	1
ZNF436	EYA4	0	0
ZNF436	CDCA7L	1	0
ZNF436	TAF13	0	0
ZNF436	CYP2W1	1	1
ZNF436	SLC45A4	0	0
ZNF436	NUDT13	0	0
ZNF436	TWIST2	0	0
ZNF436	MKNK1	0	0
ZNF436	NRG4	0	0
ZNF436	LRRC10B	0	0
ZNF436	KLHL21	0	0
ZNF436	CATSPERB	0	0
ZNF436	COX7A2L	0	0
ZNF436	SULF1	0	0
ZNF436	POLR2J3	0	0
ZNF436	MTMR14	0	0
ZNF436	SLC30A6	0	0
ZNF436	RSPH4A	0	0
ZNF436	MED30	0	0
ZNF436	PDCD6	0	0
ZNF436	CAPN14	0	0
ZNF436	DTWD1	0	0
ZNF436	XIAP	0	0
ZNF436	MS4A7	0	0
ZNF436	CLK1	0	0
ZNF436	PAEP	0	0
ZNF436	MINK1	1	1
ZNF436	EFHB	0	0
ZNF436	CHRM3	0	0
ZNF436	KHK	0	0
ZNF436	AGAP1	0	0
ZNF436	SAMD8	0	0
ZNF436	DOCK8	0	0
ZNF436	ACER3	0	0
ZNF436	WDR26	0	0
ZNF436	IGHMBP2	0	0
ZNF436	ALDH18A1	0	0
ZNF436	ADAMTS9	0	0
ZNF436	NECAB2	0	0
ZNF436	LRRC58	0	0
ZNF436	ZBTB47	0	0
ZNF436	TMEM206	0	0
ZNF436	PLRG1	0	0
ZNF436	BCAM	0	0
ZNF436	ADH1B	0	0
ZNF436	ELAC2	0	0
ZNF436	SNRNP70	0	0
ZNF436	DLAT	0	0
ZNF436	LYPLAL1	0	0
ZNF436	UBE2V2	0	0
ZNF436	TGM5	0	0
ZNF436	PANK2	0	0
ZNF436	TIMM9	0	0
ZNF436	SRFBP1	0	0
ZNF436	ANXA13	0	0
ZNF436	SDC2	1	1
ZNF436	RSL24D1	0	0
ZNF436	KCNJ15	0	0
ZNF436	BAHD1	0	0
ZNF436	TAF5	0	0
ZNF436	LAMA3	0	0
ZNF436	MYL5	0	0
ZNF436	CSTF2T	0	0
ZNF436	TNIK	0	0
ZNF436	MYCBPAP	0	0
ZNF436	GK3P	0	0
ZNF436	CTDSPL	0	0
ZNF436	ZBTB12	0	0
ZNF436	WNT2	0	0
ZNF436	XKR6	0	0
ZNF436	C19orf48	0	0
ZNF436	GDF11	1	1
ZNF436	GDI2	0	0
ZNF436	CLEC3B	0	0
ZNF436	PCDHGB1	0	0
ZNF436	KCNJ12	1	1
ZNF436	RAB11B	0	0
ZNF436	TM6SF1	0	0
ZNF436	HMGB2	0	0
ZNF436	SIX2	0	0
ZNF436	DIRAS1	0	0
ZNF436	PLXNC1	0	0
ZNF436	BATF	0	0
ZNF436	SUCLG2	0	0
ZNF436	A2M	0	0
ZNF436	STK4	0	0
ZNF436	ATP2B2	0	0
ZNF436	BBX	0	0
ZNF436	ARHGAP15	0	0
ZNF436	BTBD11	0	0
ZNF436	MAP1LC3B	0	0
ZNF436	FAM157A	0	0
ZNF436	ZNF654	0	0
ZNF436	CD226	0	0
ZNF436	REEP6	0	0
ZNF436	DCAF8	0	0
ZNF436	CD80	0	0
ZNF436	PLIN4	1	1
ZNF436	YIF1B	0	0
ZNF436	CPA6	0	0
ZNF436	LMAN1	0	0
ZNF436	KLK1	0	0
ZNF436	SEMA3F	0	0
ZNF436	LILRB3	0	0
ZNF436	MRPS15	0	0
ZNF436	TMEM216	0	0
ZNF436	IL17RA	0	0
ZNF436	KLHL18	0	0
ZNF436	ZFY	0	0
ZNF436	CAV1	0	0
ZNF436	CTSH	0	0
ZNF436	HIST1H1E	0	0
ZNF436	ALDH1L1	0	0
ZNF436	VCAM1	0	0
ZNF436	ABCA1	0	0
ZNF436	PRMT2	1	0
ZNF436	CSF2RB	1	1
ZNF436	NKD1	0	0
ZNF436	SNX24	0	0
ZNF436	PLEKHJ1	1	1
ZNF436	WDR36	0	0
ZNF436	STT3B	0	0
ZNF436	SPIN2B	0	0
ZNF436	APH1A	0	0
ZNF436	TRMT2A	0	0
ZNF436	HOMER2	0	0
ZNF436	TEAD4	0	0
ZNF436	LGI4	0	0
ZNF436	CACYBP	0	0
ZNF436	DIS3L2	0	0
ZNF436	RPL26	0	0
ZNF436	C18orf32	0	0
ZNF436	TMEM81	0	0
ZNF436	SH3D19	0	0
ZNF436	GPR135	0	0
ZNF436	ZNF683	0	0
ZNF436	ZC3H7B	0	0
ZNF436	FCER1A	0	0
ZNF436	CXCL3	0	0
ZNF436	TSSK4	0	0
ZNF436	MAPRE1	0	0
ZNF436	BMP5	0	0
ZNF436	LGR5	0	0
ZNF436	PQLC1	0	0
ZNF436	KCNN1	1	1
ZNF436	ANAPC4	0	0
ZNF436	NUP210	0	0
ZNF436	SPPL2B	0	0
ZNF436	DGCR5	1	1
ZNF436	IQCA1	0	0
ZNF436	SYTL3	0	0
ZNF436	LEO1	0	0
ZNF436	FBLN2	0	0
ZNF436	NDUFA2	0	0
ZNF436	ZW10	0	0
ZNF436	ZNF558	0	0
ZNF436	NDUFA12	0	0
ZNF436	CEACAM6	1	0
ZNF436	TMEM25	0	0
ZNF436	PTPN6	1	0
ZNF436	OTUD5	0	0
ZNF436	MAN2B1	0	0
ZNF436	PRSS3	0	0
ZNF436	NOLC1	0	0
ZNF436	ANAPC5	0	0
ZNF436	KLK4	0	0
ZNF436	PEX14	0	0
ZNF436	DYSF	0	0
ZNF436	KHSRP	0	0
ZNF436	LATS1	0	0
ZNF436	PPHLN1	0	0
ZNF436	TIGD5	0	0
ZNF436	ARSB	0	0
ZNF436	SP140	0	0
ZNF436	RTN4	0	0
ZNF436	SARS	0	0
ZNF436	B3GNTL1	0	0
ZNF436	NRARP	1	1
ZNF436	ACVR2B	0	0
ZNF436	AIG1	0	0
ZNF436	MICAL3	0	0
ZNF436	ADRB2	0	0
ZNF436	CPXM2	0	0
ZNF436	TMOD3	0	0
ZNF436	RPL26L1	0	0
ZNF436	NFYB	0	0
ZNF436	HIST1H2AE	0	0
ZNF436	PSMC5	0	0
ZNF436	RANBP1	0	0
ZNF436	FGR	1	1
ZNF436	METTL3	0	0
ZNF436	SLC46A2	0	0
ZNF436	HSPA8	0	0
ZNF436	CLEC5A	0	0
ZNF436	DUSP8	0	0
ZNF436	MYO15A	0	0
ZNF436	UBA1	0	0
ZNF436	CCDC121	0	0
ZNF436	PALM2-AKAP2	0	0
ZNF436	SGCA	0	0
ZNF436	XCL1	0	0
ZNF436	PPAN-P2RY11	0	0
ZNF436	SNX29	0	0
ZNF436	MARCH2	0	0
ZNF436	AURKB	0	0
ZNF436	DUT	0	0
ZNF436	CDK13	0	0
ZNF436	NRIP2	0	0
ZNF436	AQP4	0	0
ZNF436	SLC19A1	0	0
ZNF436	PPFIA4	0	0
ZNF436	HDAC1	0	0
ZNF436	NACC1	0	0
ZNF436	SCN3A	0	0
ZNF436	TBL1X	0	0
ZNF436	PTGS1	0	0
ZNF436	NRTN	0	0
ZNF436	TXNIP	0	0
ZNF436	RAB32	0	0
ZNF436	C1QA	0	0
ZNF436	CD28	0	0
ZNF436	ZNF410	0	0
ZNF436	DIO3	0	0
ZNF436	TOX2	0	0
ZNF436	SLC27A3	0	0
ZNF436	CPPED1	0	0
ZNF436	DBF4	0	0
ZNF436	ENTPD7	0	0
ZNF436	SLC4A1AP	0	0
ZNF436	PHF14	0	0
ZNF436	ISG15	0	0
ZNF436	ADAMTS3	0	0
ZNF436	UBA3	0	0
ZNF436	PMEPA1	1	1
ZNF436	TSPAN1	0	0
ZNF436	PWP1	0	0
ZNF436	KCNRG	0	0
ZNF436	TNFAIP6	0	0
ZNF436	THTPA	0	0
ZNF436	PDLIM2	0	0
ZNF436	NLRC5	0	0
ZNF436	MRPS6	0	0
ZNF436	IL32	0	0
ZNF436	SLC19A2	0	0
ZNF436	SLC7A11	0	0
ZNF436	CDK5RAP3	0	0
ZNF436	CUX1	0	0
ZNF436	GPR82	0	0
ZNF436	RPS6KB2	0	0
ZNF436	URB1	0	0
ZNF436	RAET1E	0	0
ZNF436	PDCD7	0	0
ZNF436	PSORS1C1	0	0
ZNF436	ZNF584	0	0
ZNF436	ITM2C	0	0
ZNF436	MAP4K4	0	0
ZNF436	KIAA0232	0	0
ZNF436	DDX6	0	0
ZNF436	TBC1D3	0	0
ZNF436	TOX	0	0
ZNF436	AMT	0	0
ZNF436	BNIP3L	0	0
ZNF436	CNP	0	0
ZNF436	TMEM87A	0	0
ZNF436	CSTA	0	0
ZNF436	IFI27	1	1
ZNF436	POLD2	0	0
ZNF436	CNOT1	0	0
ZNF436	RNF14	0	0
ZNF436	RAD54L	0	0
ZNF436	IRF3	0	0
ZNF436	PSD	0	0
ZNF436	GAS8	0	0
ZNF436	LDLRAP1	1	1
ZNF436	CLEC16A	0	0
ZNF436	F5	0	0
ZNF436	NEIL1	0	0
ZNF436	VAMP5	0	0
ZNF436	DOT1L	0	0
ZNF436	TNFRSF11B	0	0
ZNF436	ZNF221	0	0
ZNF436	FAM171B	0	0
ZNF436	ADRB1	0	0
ZNF436	SEMA4C	0	0
ZNF436	DTL	0	0
ZNF436	DEFB1	0	0
ZNF436	ARL8A	0	0
ZNF436	SOCS4	0	0
ZNF436	SLC16A14	0	0
ZNF436	LARP1	0	0
ZNF436	PIGB	0	0
ZNF436	APCDD1L	0	0
ZNF436	CBR3	0	0
ZNF436	LST1	1	1
ZNF436	MOB2	0	0
ZNF436	IFITM3	0	0
ZNF436	ODF3B	0	0
ZNF436	E2F1	0	0
ZNF436	NVL	0	0
ZNF436	ZNHIT6	0	0
ZNF436	HLA-DPB2	1	1
ZNF436	MAST2	0	0
ZNF436	C8orf31	0	0
ZNF436	LETMD1	0	0
ZNF436	GPAA1	0	0
ZNF436	MTHFD2L	0	0
ZNF436	DCUN1D5	0	0
ZNF436	SMG6	0	0
ZNF436	TMEM88	0	0
ZNF436	SLA	0	0
ZNF436	DRG1	0	0
ZNF436	SF3B2	0	0
ZNF436	C12orf76	0	0
ZNF436	PNPLA7	0	0
ZNF436	GABARAPL2	0	0
ZNF436	ANAPC13	0	0
ZNF436	NUP62CL	0	0
ZNF436	LSM10	0	0
ZNF436	PHF3	0	0
ZNF436	KLC4	0	0
ZNF436	NCAPD3	0	0
ZNF436	NFKBIZ	0	0
ZNF436	ZNF684	0	0
ZNF436	BASP1	0	0
ZNF436	C9orf64	0	0
ZNF436	FADS1	0	0
ZNF436	RAC1	0	0
ZNF436	ANKRA2	1	0
ZNF436	CCNYL1	0	0
ZNF436	GPR162	0	0
ZNF436	PANX1	0	0
ZNF436	PPP2R1A	0	0
ZNF436	DOK2	0	0
ZNF436	FAM182B	0	0
ZNF436	ASCC1	0	0
ZNF436	MAP3K7	0	0
ZNF436	SYN1	0	0
ZNF436	CD247	0	0
ZNF436	ZC3H4	0	0
ZNF436	CCDC112	0	0
ZNF436	C5orf30	0	0
ZNF436	NUP133	0	0
ZNF436	COX6A1	1	1
ZNF436	CAMK2B	0	0
ZNF436	LYSMD3	0	0
ZNF436	FCRLA	0	0
ZNF436	LRRC8A	0	0
ZNF436	IQGAP2	0	0
ZNF436	WNT6	0	0
ZNF436	COG4	0	0
ZNF436	ZBTB11	0	0
ZNF436	GTF2IRD2P1	0	0
ZNF436	ERLIN1	0	0
ZNF436	FZD4	0	0
ZNF436	AOC2	0	0
ZNF436	FOLH1	0	0
ZNF436	CTAGE9	0	0
ZNF436	SIVA1	0	0
ZNF436	RHEBL1	0	0
ZNF436	C2orf81	0	0
ZNF436	NAA30	0	0
ZNF436	SLC35B2	0	0
ZNF436	GGH	0	0
ZNF436	PCDHB4	0	0
ZNF436	ANKAR	0	0
ZNF436	SGCB	0	0
ZNF436	PRR13	0	0
ZNF436	VAMP3	0	0
ZNF436	PUSL1	1	1
ZNF436	AP2S1	0	0
ZNF436	SIPA1L3	0	0
ZNF436	TBCEL	0	0
ZNF436	DHX30	0	0
ZNF436	LTBP1	0	0
ZNF436	DMRTA2	0	0
ZNF436	RNF19A	0	0
ZNF436	KIAA1147	0	0
ZNF436	NALCN	0	0
ZNF436	GNPAT	0	0
ZNF436	GOLGA2	0	0
ZNF436	SLC25A30	0	0
ZNF436	F2RL3	0	0
ZNF436	ZCCHC24	0	0
ZNF436	VSNL1	0	0
ZNF436	GRB10	0	0
ZNF436	ZNF274	0	0
ZNF436	THUMPD2	0	0
ZNF436	EMID1	1	1
ZNF436	ZC3H18	0	0
ZNF436	NAA50	0	0
ZNF436	CREB3	0	0
ZNF436	C3orf18	0	0
ZNF436	FURIN	1	1
ZNF436	HSPA2	0	0
ZNF436	CDKN3	0	0
ZNF436	NPAS1	0	0
ZNF436	C11orf24	0	0
ZNF436	PARP1	0	0
ZNF436	DCAF12	0	0
ZNF436	WWOX	0	0
ZNF436	LCLAT1	0	0
ZNF436	IRF4	0	0
ZNF436	PPFIA1	0	0
ZNF436	IPMK	0	0
ZNF436	CD33	0	0
ZNF436	PGAM1	0	0
ZNF436	SAV1	0	0
ZNF436	MED24	0	0
ZNF436	RSC1A1	0	0
ZNF436	RIPK4	0	0
ZNF436	SLC45A3	0	0
ZNF436	GBGT1	0	0
ZNF436	ATRX	0	0
ZNF436	SLC25A24	0	0
ZNF436	PHB2	0	0
ZNF436	CEP78	0	0
ZNF436	GALNT1	0	0
ZNF436	ZDHHC5	0	0
ZNF436	RECQL5	0	0
ZNF436	SCNN1G	0	0
ZNF436	FLNB	0	0
ZNF436	DOK1	0	0
ZNF436	SMYD2	0	0
ZNF436	C12orf57	0	0
ZNF436	RIOK2	0	0
ZNF436	SLC6A14	0	0
ZNF436	DNAJC7	0	0
ZNF436	NIT1	0	0
ZNF436	PPIA	0	0
ZNF436	ZNF107	0	0
ZNF436	ADD1	0	0
ZNF436	STAB1	0	0
ZNF436	BCAR1	1	1
ZNF436	CCT2	0	0
ZNF436	LCOR	0	0
ZNF436	NLRP1	0	0
ZNF436	SNTB2	0	0
ZNF436	PATL1	0	0
ZNF436	RHOT1	1	0
ZNF436	EIF4G3	0	0
ZNF436	TRIL	0	0
ZNF436	HCN2	0	0
ZNF436	TSEN2	1	1
ZNF436	PARK7	0	0
ZNF436	HEY2	0	0
ZNF436	PER3	0	0
ZNF436	GAB3	0	0
ZNF436	PELP1	0	0
ZNF436	TBRG1	0	0
ZNF436	B3GNT7	0	0
ZNF436	PDE6G	0	0
ZNF436	IL22RA1	0	0
ZNF436	ZNF146	0	0
ZNF436	NFATC2IP	0	0
ZNF436	WNT4	0	0
ZNF436	SCYL1	0	0
ZNF436	TADA2A	0	0
ZNF436	TNFRSF10B	0	0
ZNF436	GAS2	0	0
ZNF436	LSM14B	0	0
ZNF436	SLC16A12	0	0
ZNF436	PPP3CC	0	0
ZNF436	ONECUT2	0	0
ZNF436	NBR2	0	0
ZNF436	MOCS1	0	0
ZNF436	HTATIP2	0	0
ZNF436	DNAH3	0	0
ZNF436	WDR54	0	0
ZNF436	BCL2L14	0	0
ZNF436	PCSK7	0	0
ZNF436	RAB39B	0	0
ZNF436	PAG1	0	0
ZNF436	ABLIM3	0	0
ZNF436	GCNT2	0	0
ZNF436	ZNF79	0	0
ZNF436	ZNF570	0	0
ZNF436	FBXO9	0	0
ZNF436	RBM23	0	0
ZNF436	PCDHGA4	0	0
ZNF436	ATP11A	1	0
ZNF436	CCDC59	0	0
ZNF436	GSC	0	0
ZNF436	GPM6B	0	0
ZNF436	MED7	0	0
ZNF436	TBK1	0	0
ZNF436	CDKN1A	0	0
ZNF436	EIF2S1	0	0
ZNF436	PTMS	0	0
ZNF436	EVC	0	0
ZNF436	TOP2A	0	0
ZNF436	ZNF138	0	0
ZNF436	ATP2B4	0	0
ZNF436	TMC5	0	0
ZNF436	ZBTB4	0	0
ZNF436	TESC	0	0
ZNF436	ZNF519	0	0
ZNF436	HPSE	0	0
ZNF436	TSG101	0	0
ZNF436	AKAP7	0	0
ZNF436	ERCC6L	0	0
ZNF436	HOXB2	0	0
ZNF436	FLI1	0	0
ZNF436	UNC50	0	0
ZNF436	TLR3	0	0
ZNF436	BHLHE41	0	0
ZNF436	TMF1	0	0
ZNF436	GTSF1	0	0
ZNF436	GLS2	0	0
ZNF436	NOL8	0	0
ZNF436	DPEP1	0	0
ZNF436	HLA-A	0	0
ZNF436	PLEKHG2	0	0
ZNF436	CNPY3	1	1
ZNF436	C7orf43	0	0
ZNF436	FAM183A	0	0
ZNF436	KLHL23	0	0
ZNF436	CAMK2G	0	0
ZNF436	KLF16	1	0
ZNF436	RNF150	0	0
ZNF436	PSTPIP1	0	0
ZNF436	TWF2	0	0
ZNF436	DOCK4	0	0
ZNF436	INPP5A	0	0
ZNF436	DDX60L	0	0
ZNF436	CDCA4	0	0
ZNF436	RAD9B	0	0
ZNF436	LRP11	0	0
ZNF436	DBP	0	0
ZNF436	SRPRB	0	0
ZNF436	PQLC2	0	0
ZNF436	NDUFV3	0	0
ZNF436	TXNDC12	0	0
ZNF436	POLR2I	1	1
ZNF436	LIN9	0	0
ZNF436	CDC14A	0	0
ZNF436	GPR171	0	0
ZNF436	CC2D1B	0	0
ZNF436	PSIP1	0	0
ZNF436	LPIN2	0	0
ZNF436	SPRED2	0	0
ZNF436	GRHL2	0	0
ZNF436	SPTAN1	0	0
ZNF436	USP49	0	0
ZNF436	UBE2B	0	0
ZNF436	RIBC1	0	0
ZNF436	POP5	0	0
ZNF436	DGCR9	0	0
ZNF436	MAN2C1	0	0
ZNF436	KDM5D	0	0
ZNF436	PPP1R15B	0	0
ZNF436	NASP	0	0
ZNF436	RPS15A	0	0
ZNF436	CXADR	0	0
ZNF436	PPP6C	0	0
ZNF436	CHURC1	0	0
ZNF436	CDK5RAP2	0	0
ZNF436	CCDC25	0	0
ZNF436	SEMA3D	0	0
ZNF436	CDH16	0	0
ZNF436	ZDHHC20	0	0
ZNF436	PNO1	0	0
ZNF436	AMZ1	0	0
ZNF436	SMC2	0	0
ZNF436	RPS8	0	0
ZNF436	ZNF578	0	0
ZNF436	TNRC6B	0	0
ZNF436	MYLK3	0	0
ZNF436	HS3ST2	0	0
ZNF436	LAS1L	0	0
ZNF436	TCTEX1D1	0	0
ZNF436	MGAT3	0	0
ZNF436	RNF25	0	0
ZNF436	GPR1	0	0
ZNF436	UHMK1	0	0
ZNF436	IFRD1	0	0
ZNF436	WDR62	0	0
ZNF436	PEX16	0	0
ZNF436	KLF13	0	0
ZNF436	RELN	0	0
ZNF436	IFT57	0	0
ZNF436	ATP6V1A	0	0
ZNF436	SLC25A44	0	0
ZNF436	NEURL2	0	0
ZNF436	RPL22L1	0	0
ZNF436	CYP4B1	1	1
ZNF436	CACNA2D4	0	0
ZNF436	CDC42SE1	0	0
ZNF436	FBXO10	0	0
ZNF436	STX12	0	0
ZNF436	CREB3L2	0	0
ZNF436	HM13	1	0
ZNF436	NSMAF	0	0
ZNF436	MMADHC	0	0
ZNF436	ARHGAP31	0	0
ZNF436	LIN7A	0	0
ZNF436	RPS23	0	0
ZNF436	LSM4	0	0
ZNF436	ADAT3	1	1
ZNF436	PKD1	0	0
ZNF436	TOP1MT	0	0
ZNF436	ZNF184	0	0
ZNF436	LBR	0	0
ZNF436	COL5A2	0	0
ZNF436	IQCC	0	0
ZNF436	NUBP1	0	0
ZNF436	HIF3A	0	0
ZNF436	ALG3	0	0
ZNF436	MRPS21	0	0
ZNF436	CNTROB	0	0
ZNF436	NEU1	0	0
ZNF436	DHRS4	0	0
ZNF436	TMPRSS6	0	0
ZNF436	MUSTN1	0	0
ZNF436	SH3BP1	0	0
ZNF436	WWC1	0	0
ZNF436	EME1	0	0
ZNF436	SPRY1	0	0
ZNF436	CEP57	0	0
ZNF436	RFTN2	0	0
ZNF436	UBTF	0	0
ZNF436	PAFAH1B1	0	0
ZNF436	TMEM147	0	0
ZNF436	DUSP5	0	0
ZNF436	MLF2	0	0
ZNF436	PSMB10	0	0
ZNF436	CNTD1	0	0
ZNF436	SLC25A15	0	0
ZNF436	NKAIN2	0	0
ZNF436	TMEM14A	0	0
ZNF436	CD24	0	0
ZNF436	NUMBL	1	1
ZNF436	TMPRSS4	0	0
ZNF436	ZNF492	0	0
ZNF436	FAM102B	0	0
ZNF436	AGAP5	0	0
ZNF436	TMEM108	0	0
ZNF436	TFAP2A	0	0
ZNF436	TM7SF2	0	0
ZNF436	TICAM1	0	0
ZNF436	RAD51	0	0
ZNF436	DBN1	0	0
ZNF436	MON1B	0	0
ZNF436	ADAMTS10	0	0
ZNF436	KLHL17	1	1
ZNF436	CD3D	0	0
ZNF436	THSD1	0	0
ZNF436	POFUT1	0	0
ZNF436	ARHGAP9	0	0
ZNF436	MED14	0	0
ZNF436	TUBB3	0	0
ZNF436	KCNK6	0	0
ZNF436	POLR2G	0	0
ZNF436	ARHGAP4	0	0
ZNF436	SLC6A9	0	0
ZNF436	C6orf52	0	0
ZNF436	FKBP4	0	0
ZNF436	KIAA0355	0	0
ZNF436	PCDHGA3	0	0
ZNF436	CSAG2	0	0
ZNF436	MOGS	0	0
ZNF436	RAB1A	0	0
ZNF436	GK	0	0
ZNF436	SLC4A11	1	1
ZNF436	C10orf55	0	0
ZNF436	MRPL28	0	0
ZNF436	ZBTB6	0	0
ZNF436	SIGLEC9	0	0
ZNF436	USP38	0	0
ZNF436	PHTF1	0	0
ZNF436	SERPINB6	0	0
ZNF436	STX5	0	0
ZNF436	NIPSNAP1	0	0
ZNF436	ZDHHC4	0	0
ZNF436	SLC1A2	0	0
ZNF436	ZNF580	0	0
ZNF436	ERCC1	0	0
ZNF436	BBOX1	0	0
ZNF436	ACP2	0	0
ZNF436	RSPO4	0	0
ZNF436	AHNAK2	0	0
ZNF436	PANX2	0	0
ZNF436	BMPR2	0	0
ZNF436	CCDC9	1	1
ZNF436	PHF7	0	0
ZNF436	TRPS1	0	0
ZNF436	PTER	0	0
ZNF436	HRH1	0	0
ZNF436	MRPL20	0	0
ZNF436	SHKBP1	1	1
ZNF436	TESK1	0	0
ZNF436	NOL11	0	0
ZNF436	PROM1	0	0
ZNF436	MACROD1	0	0
ZNF436	SIGLEC1	0	0
ZNF436	ZNF461	0	0
ZNF436	MPP6	0	0
ZNF436	GNPDA1	0	0
ZNF436	SASS6	0	0
ZNF436	PLCB4	0	0
ZNF436	GPR161	0	0
ZNF436	TOM1L1	0	0
ZNF436	TPM3	1	0
ZNF436	ANKRD35	0	0
ZNF436	IL16	0	0
ZNF436	CAB39L	0	0
ZNF436	TMEM140	0	0
ZNF436	CUL7	0	0
ZNF436	MYO9B	0	0
ZNF436	MRPS26	0	0
ZNF436	CARS	0	0
ZNF436	NDUFB6	0	0
ZNF436	COMMD10	0	0
ZNF436	METRN	0	0
ZNF436	EXOC1	0	0
ZNF436	CPVL	0	0
ZNF436	TFAM	0	0
ZNF436	LRRC3	0	0
ZNF436	LHX6	1	1
ZNF436	SFPQ	0	0
ZNF436	GPIHBP1	0	0
ZNF436	DCLRE1C	0	0
ZNF436	BCL2L12	0	0
ZNF436	IGFBP3	0	0
ZNF436	RPL8	0	0
ZNF436	PMS1	0	0
ZNF436	NDUFA4L2	0	0
ZNF436	ZMYM4	0	0
ZNF436	HDAC7	0	0
ZNF436	PILRA	1	1
ZNF436	GAS1	0	0
ZNF436	CCL14	0	0
ZNF436	CXCL6	0	0
ZNF436	B4GALT1	0	0
ZNF436	POMC	1	1
ZNF436	ITGA11	1	1
ZNF436	PRIM1	0	0
ZNF436	COX7C	0	0
ZNF436	WDR89	0	0
ZNF436	LIMK1	0	0
ZNF436	VPS25	0	0
ZNF436	NFAM1	0	0
ZNF436	PLA2G4A	0	0
ZNF436	ARHGEF10	0	0
ZNF436	FAM111A	0	0
ZNF436	ANGPTL4	0	0
ZNF436	HDLBP	0	0
ZNF436	HLA-C	0	0
ZNF436	CNPY4	0	0
ZNF436	ARHGAP23	0	0
ZNF436	DDX49	0	0
ZNF436	SUMO1P3	0	0
ZNF436	MSRA	0	0
ZNF436	KDELR2	0	0
ZNF436	TMEM218	0	0
ZNF436	C12orf65	0	0
ZNF436	AMIGO3	0	0
ZNF436	CYBRD1	0	0
ZNF436	EYA3	0	0
ZNF436	TAF8	0	0
ZNF436	IFI35	0	0
ZNF436	ROBO2	0	0
ZNF436	CRYGS	0	0
ZNF436	EFHC2	0	0
ZNF436	ZNF81	0	0
ZNF436	FGF14	1	1
ZNF436	XYLT2	0	0
ZNF436	TMEM138	0	0
ZNF436	TRAM1	0	0
ZNF436	GTF2F2	1	0
ZNF436	PTAR1	0	0
ZNF436	FAM173B	0	0
ZNF436	ARHGEF12	0	0
ZNF436	CTDSPL2	0	0
ZNF436	DDX50	0	0
ZNF436	ADAMTS15	0	0
ZNF436	TMEM61	0	0
ZNF436	OSBPL9	0	0
ZNF436	CCT7	0	0
ZNF436	RAB9A	0	0
ZNF436	NUP50	0	0
ZNF436	SUSD1	0	0
ZNF436	RPS9	0	0
ZNF436	ASH1L	0	0
ZNF436	C4A	0	0
ZNF436	FADS3	0	0
ZNF436	CSF1R	0	0
ZNF436	GMFB	0	0
ZNF436	GJB7	0	0
ZNF436	TMEM19	0	0
ZNF436	ARSG	0	0
ZNF436	IFT172	0	0
ZNF436	ARV1	0	0
ZNF436	RCC1	0	0
ZNF436	EFHD2	0	0
ZNF436	ICK	0	0
ZNF436	IER3	1	1
ZNF436	SLC11A2	0	0
ZNF436	RDH14	0	0
ZNF436	AJAP1	0	0
ZNF436	YIPF6	1	0
ZNF436	AFF3	0	0
ZNF436	ALDH8A1	0	0
ZNF436	FAM20B	0	0
ZNF436	PRNP	0	0
ZNF436	TNRC6C	0	0
ZNF436	ADAMTS6	0	0
ZNF436	CYP2S1	1	1
ZNF436	COX7A1	0	0
ZNF436	SCN7A	0	0
ZNF436	TCEA2	0	0
ZNF436	NKIRAS2	0	0
ZNF436	NID1	0	0
ZNF436	ATR	0	0
ZNF436	CCHCR1	0	0
ZNF436	GLI4	0	0
ZNF436	ZNF204P	0	0
ZNF436	NCF1B	1	1
ZNF436	C2CD2L	0	0
ZNF436	TNFRSF13C	0	0
ZNF436	MYO9A	0	0
ZNF436	FAM83E	0	0
ZNF436	IGSF6	0	0
ZNF436	TRIM27	0	0
ZNF436	RNF145	0	0
ZNF436	ZXDC	0	0
ZNF436	ZNF582	0	0
ZNF436	PITX1	0	0
ZNF436	SIRT7	0	0
ZNF436	EZH2	0	0
ZNF436	PDLIM3	0	0
ZNF436	NEURL4	0	0
ZNF436	GTF2H3	0	0
ZNF436	SP100	0	0
ZNF436	PHLDA3	0	0
ZNF436	ITGAV	0	0
ZNF436	KIDINS220	0	0
ZNF436	TOR1AIP2	0	0
ZNF436	TMEM14B	0	0
ZNF436	DIO2	0	0
ZNF436	PPP2R5C	0	0
ZNF436	SLC39A11	0	0
ZNF436	FANCA	0	0
ZNF436	LRRN2	0	0
ZNF436	EPN3	1	1
ZNF436	COQ2	0	0
ZNF436	LILRA4	0	0
ZNF436	CCDC50	0	0
ZNF436	HHLA3	0	0
ZNF436	MDH1	0	0
ZNF436	RSBN1	0	0
ZNF436	CYSLTR1	0	0
ZNF436	DST	0	0
ZNF436	GCA	0	0
ZNF436	CCDC96	0	0
ZNF436	SPTY2D1	0	0
ZNF436	NCKAP1	0	0
ZNF436	NAPA	0	0
ZNF436	CDSN	0	0
ZNF436	BNIP3	0	0
ZNF436	ZNF630	0	0
ZNF436	CEP55	1	1
ZNF436	AP3S2	0	0
ZNF436	OBSL1	0	0
ZNF436	CCND3	0	0
ZNF436	EDEM1	0	0
ZNF436	SNCG	0	0
ZNF436	TPD52	0	0
ZNF436	FOXA1	0	0
ZNF436	FUT4	0	0
ZNF436	XPO4	0	0
ZNF436	OLFM2	0	0
ZNF436	KCNK2	0	0
ZNF436	TWF1	0	0
ZNF436	RBM26	0	0
ZNF436	FBXL3	0	0
ZNF436	QARS	0	0
ZNF436	SNAPC2	0	0
ZNF436	DLL3	1	0
ZNF436	DNAJC5	0	0
ZNF436	TPD52L1	0	0
ZNF436	UPF3B	0	0
ZNF436	NMUR1	0	0
ZNF436	SMOC2	0	0
ZNF436	TMED7	1	1
ZNF436	SMOC1	0	0
ZNF436	SNAP47	0	0
ZNF436	PUS1	0	0
ZNF436	LYN	0	0
ZNF436	SCN2B	0	0
ZNF436	ZMYM5	0	0
ZNF436	ADAM15	0	0
ZNF436	PDCD1LG2	0	0
ZNF436	DNAJC17	0	0
ZNF436	AKNA	0	0
ZNF436	CCL3	0	0
ZNF436	CSAG3	0	0
ZNF436	SLC1A1	0	0
ZNF436	TMEM151B	0	0
ZNF436	SMAP2	0	0
ZNF436	HSF2	0	0
ZNF436	CDC25B	0	0
ZNF436	TCTEX1D2	0	0
ZNF436	PSMD6	0	0
ZNF436	CCDC12	0	0
ZNF436	GLB1	0	0
ZNF436	MARK2	0	0
ZNF436	PNPLA3	0	0
ZNF436	TIGD3	0	0
ZNF436	RP9P	0	0
ZNF436	LCA5L	0	0
ZNF436	RPS6KA3	0	0
ZNF436	SNX2	0	0
ZNF436	FBXO16	0	0
ZNF436	DNASE1L3	0	0
ZNF436	ZNF223	0	0
ZNF436	A4GALT	0	0
ZNF436	NEIL2	0	0
ZNF436	RAB3A	0	0
ZNF436	RPL35A	0	0
ZNF436	BHLHB9	0	0
ZNF436	NUDT16P1	0	0
ZNF436	WDFY1	0	0
ZNF436	PRKCQ	0	0
ZNF436	PTGER2	0	0
ZNF436	ZNF446	0	0
ZNF436	EDF1	0	0
ZNF436	PCDHGC3	0	0
ZNF436	LRRC70	0	0
ZNF436	ULBP2	0	0
ZNF436	ISYNA1	0	0
ZNF436	IFI27L2	1	1
ZNF436	PSAT1	0	0
ZNF436	C4orf48	0	0
ZNF436	TAPBP	0	0
ZNF436	SEPT9	0	0
ZNF436	ITGA1	0	0
ZNF436	EIF4A3	0	0
ZNF436	SH2D5	1	1
ZNF436	NRXN2	0	0
ZNF436	MAP3K12	0	0
ZNF436	LMO3	0	0
ZNF436	RIN2	0	0
ZNF436	MAN2A1	0	0
ZNF436	MPV17	0	0
ZNF436	ATP6V1C2	0	0
ZNF436	WDR90	0	0
ZNF436	GATM	0	0
ZNF436	SPRR3	0	0
ZNF436	SYTL5	0	0
ZNF436	ZNF485	0	0
ZNF436	GXYLT2	0	0
ZNF436	EIF2AK1	0	0
ZNF436	PRAM1	0	0
ZNF436	HIGD1A	0	0
ZNF436	RNF216	0	0
ZNF436	SLFN13	0	0
ZNF436	HOXB5	0	0
ZNF436	SBDS	0	0
ZNF436	SOS2	0	0
ZNF436	SEPT1	0	0
ZNF436	NQO2	0	0
ZNF436	LY6E	0	0
ZNF436	SLC24A1	0	0
ZNF436	ZNF624	0	0
ZNF436	CAP1	0	0
ZNF436	TAF9	0	0
ZNF436	FLOT2	0	0
ZNF436	LACTB	0	0
ZNF436	SDR16C5	0	0
ZNF436	S100A9	1	1
ZNF436	C16orf72	0	0
ZNF436	PER1	0	0
ZNF436	HIST1H2BE	0	0
ZNF436	ZNF846	0	0
ZNF436	APLN	0	0
ZNF436	VENTX	0	0
ZNF436	MAZ	0	0
ZNF436	SEPT10	0	0
ZNF436	C22orf39	0	0
ZNF436	TPRXL	0	0
ZNF436	HNRNPR	0	0
ZNF436	EEF2K	0	0
ZNF436	MRPS22	0	0
ZNF436	MORC4	0	0
ZNF436	PTN	0	0
ZNF436	ZBTB22	0	0
ZNF436	NCS1	0	0
ZNF436	PABPC1	0	0
ZNF436	FAM13A	0	0
ZNF436	RPS16	0	0
ZNF436	VPS13C	0	0
ZNF436	RBM42	1	1
ZNF436	CDC6	0	0
ZNF436	ZNF419	0	0
ZNF436	MDH1B	0	0
ZNF436	COL27A1	1	1
ZNF436	FAM98B	0	0
ZNF436	CYB5A	0	0
ZNF436	TMEM41B	0	0
ZNF436	THSD7A	0	0
ZNF436	ACIN1	0	0
ZNF436	PEBP1	0	0
ZNF436	LRRC49	0	0
ZNF436	AARS2	0	0
ZNF436	MEFV	0	0
ZNF436	GDF15	1	1
ZNF436	RUSC2	0	0
ZNF436	C1orf109	0	0
ZNF436	TUBB	0	0
ZNF436	TMEM135	0	0
ZNF436	ATF7IP2	0	0
ZNF436	WNK2	1	1
ZNF436	SSB	0	0
ZNF436	PRPS1	0	0
ZNF436	C6orf47	0	0
ZNF436	UCA1	0	0
ZNF436	FOXP4	0	0
ZNF436	MDC1	0	0
ZNF436	CBFA2T3	1	1
ZNF436	ATE1	0	0
ZNF436	NPRL2	0	0
ZNF436	CNTNAP2	0	0
ZNF436	VPS36	0	0
ZNF436	SOCS5	0	0
ZNF436	SNAPC4	0	0
ZNF436	C6orf226	0	0
ZNF436	THBS1	0	0
ZNF436	MEOX1	0	0
ZNF436	COMMD4	0	0
ZNF436	CTR9	0	0
ZNF436	CHRNB2	0	0
ZNF436	FHDC1	0	0
ZNF436	ACOT11	1	1
ZNF436	ARL6IP4	0	0
ZNF436	GOLPH3L	0	0
ZNF436	HOXA10	1	1
ZNF436	CRISPLD2	0	0
ZNF436	GIMAP1	0	0
ZNF436	WIZ	0	0
ZNF436	RAB13	0	0
ZNF436	WRAP53	0	0
ZNF436	GLA	0	0
ZNF436	FANK1	0	0
ZNF436	MPRIP	1	1
ZNF436	RAB5C	0	0
ZNF436	SLC39A6	0	0
ZNF436	FAM66C	0	0
ZNF436	BCAP29	0	0
ZNF436	SULT1A3	0	0
ZNF436	SLC9A3R1	0	0
ZNF436	ATP10D	0	0
ZNF436	PMS2CL	0	0
ZNF436	C6orf136	0	0
ZNF436	PLCB2	0	0
ZNF436	PYGB	0	0
ZNF436	TMIGD2	1	1
ZNF436	CLN8	0	0
ZNF436	SLC29A1	0	0
ZNF436	ATG4C	0	0
ZNF436	PDPK1	0	0
ZNF436	ARF6	0	0
ZNF436	TST	0	0
ZNF436	L3MBTL2	0	0
ZNF436	VDR	1	1
ZNF436	NUPL2	0	0
ZNF436	RIN1	0	0
ZNF436	FAM167A	0	0
ZNF436	LEKR1	0	0
ZNF436	ZDHHC21	0	0
ZNF436	RNF220	0	0
ZNF436	KLF3	0	0
ZNF436	LRRC41	0	0
ZNF436	COX4I1	0	0
ZNF436	CRIP1	0	0
ZNF436	IL13RA2	0	0
ZNF436	ANKZF1	0	0
ZNF436	WBP1	0	0
ZNF436	CLCC1	0	0
ZNF436	UHRF2	0	0
ZNF436	TSGA10	0	0
ZNF436	YAP1	0	0
ZNF436	B4GALT7	0	0
ZNF436	TSPAN12	0	0
ZNF436	FAT2	0	0
ZNF436	NANOS1	0	0
ZNF436	CLPX	0	0
ZNF436	EPS8L1	1	1
ZNF436	ATAD3C	0	0
ZNF436	MAPK10	0	0
ZNF436	ZFP36L1	0	0
ZNF436	NUAK2	0	0
ZNF436	LATS2	0	0
ZNF436	ALKBH8	0	0
ZNF436	FKBP5	0	0
ZNF436	DOC2A	0	0
ZNF436	WASF2	0	0
ZNF436	DHRS4L2	0	0
ZNF436	UTP14A	0	0
ZNF436	RCBTB2	0	0
ZNF436	GIPR	0	0
ZNF436	UCK1	0	0
ZNF436	NTM	0	0
ZNF436	CYYR1	0	0
ZNF436	CCNL2	0	0
ZNF436	BLVRA	0	0
ZNF436	C1QTNF7	0	0
ZNF436	TMED7-TICAM2	0	0
ZNF436	PEX11G	1	1
ZNF436	CSPG5	0	0
ZNF436	ZYG11B	0	0
ZNF436	PCTP	0	0
ZNF436	SERF2	0	0
ZNF436	KCNF1	0	0
ZNF436	LILRB2	0	0
ZNF436	SPDYE3	0	0
ZNF436	ERCC5	0	0
ZNF436	PGM2L1	0	0
ZNF436	ZNF286B	0	0
ZNF436	C17orf53	0	0
ZNF436	APOLD1	0	0
ZNF436	TCAP	0	0
ZNF436	TNNI3K	0	0
ZNF436	CDC42SE2	0	0
ZNF436	ID4	0	0
ZNF436	HGS	0	0
ZNF436	RASSF10	0	0
ZNF436	COX5A	0	0
ZNF436	SNRPA	0	0
ZNF436	CDC34	0	0
ZNF436	H2AFV	0	0
ZNF436	TMCC1	0	0
ZNF436	MCRS1	0	0
ZNF436	TBC1D3C	0	0
ZNF436	NRBP1	0	0
ZNF436	SLC7A6	0	0
ZNF436	TECR	0	0
ZNF436	C4BPA	0	0
ZNF436	CNTN4	0	0
ZNF436	DOCK3	0	0
ZNF436	CLIC4	0	0
ZNF436	SYTL4	0	0
ZNF436	RAP2A	1	0
ZNF436	EPS15	0	0
ZNF436	DCHS2	0	0
ZNF436	SRCAP	0	0
ZNF436	ISCA2	0	0
ZNF436	GTF2B	0	0
ZNF436	DNM1P35	0	0
ZNF436	EFNB3	0	0
ZNF436	CNR1	0	0
ZNF436	PPP2R5A	0	0
ZNF436	DLD	0	0
ZNF436	ISCA1	0	0
ZNF436	G6PD	0	0
ZNF436	PSMC3IP	0	0
ZNF436	FGF1	0	0
ZNF436	RPRD2	0	0
ZNF436	PARP16	0	0
ZNF436	STIP1	0	0
ZNF436	SYVN1	0	0
ZNF436	LIMD1	0	0
ZNF436	PSMB1	0	0
ZNF436	ZNF511	0	0
ZNF436	LRFN3	0	0
ZNF436	ZNF451	0	0
ZNF436	MYCBP2	0	0
ZNF436	CDC40	0	0
ZNF436	MRPL33	0	0
ZNF436	RTN4RL2	0	0
ZNF436	ADAM17	0	0
ZNF436	RPL27A	0	0
ZNF436	ZNF135	0	0
ZNF436	GTF2IP1	0	0
ZNF436	NEK4	0	0
ZNF436	LCORL	0	0
ZNF436	BCL2L13	0	0
ZNF436	COG2	0	0
ZNF436	ABCC5	0	0
ZNF436	RGL2	0	0
ZNF436	TACC1	0	0
ZNF436	TRPM6	0	0
ZNF436	C6orf89	0	0
ZNF436	C20orf194	0	0
ZNF436	GNL2	0	0
ZNF436	C18orf21	0	0
ZNF436	TAF10	0	0
ZNF436	ZNF333	0	0
ZNF436	CMTM7	1	1
ZNF436	SGCD	0	0
ZNF436	MATN2	0	0
ZNF436	GDF10	0	0
ZNF436	PRKAR2A	0	0
ZNF436	MBTPS1	0	0
ZNF436	LYPD6B	0	0
ZNF436	ABCD2	0	0
ZNF436	TRPC6	0	0
ZNF436	STMN2	0	0
ZNF436	NTN5	0	0
ZNF436	EXT2	0	0
ZNF436	MNDA	0	0
ZNF436	ZSCAN12P1	0	0
ZNF436	ADAMTS4	0	0
ZNF436	SH3GL3	1	1
ZNF436	RASAL2	0	0
ZNF436	IL7R	0	0
ZNF436	MRPS24	0	0
ZNF436	USO1	0	0
ZNF436	HNRNPA1L2	0	0
ZNF436	COBL	0	0
ZNF436	DNAJC9	0	0
ZNF436	LIPH	0	0
ZNF436	SYT7	0	0
ZNF436	PDE10A	0	0
ZNF436	ZNF195	0	0
ZNF436	PTPN13	0	0
ZNF436	NPHP3	0	0
ZNF436	IDH2	0	0
ZNF436	LSM7	0	0
ZNF436	SESN3	0	0
ZNF436	ITPRIPL2	0	0
ZNF436	SYT15	0	0
ZNF436	UPP1	0	0
ZNF436	RALY	0	0
ZNF436	ARHGAP1	0	0
ZNF436	INPP5J	0	0
ZNF436	RILP	0	0
ZNF436	DNAJC12	0	0
ZNF436	MAD2L2	0	0
ZNF436	SORT1	0	0
ZNF436	ZNF398	0	0
ZNF436	RIMS2	0	0
ZNF436	LRRC45	0	0
ZNF436	MAN1C1	0	0
ZNF436	ERGIC2	0	0
ZNF436	TMEM126B	1	1
ZNF436	ATP13A3	0	0
ZNF436	NDUFAF3	0	0
ZNF436	HLA-DPA1	1	1
ZNF436	ROR1	0	0
ZNF436	AQR	0	0
ZNF436	DUSP3	0	0
ZNF436	TGS1	0	0
ZNF436	FNDC5	1	1
ZNF436	PRICKLE2	0	0
ZNF436	CCDC65	0	0
ZNF436	FAM8A1	0	0
ZNF436	ARL6IP1	0	0
ZNF436	C6orf223	0	0
ZNF436	HARS	0	0
ZNF436	RFC3	0	0
ZNF436	HERC1	0	0
ZNF436	CCNJ	0	0
ZNF436	SLC22A3	0	0
ZNF436	ATP9A	0	0
ZNF436	TRIM52	0	0
ZNF436	STX11	0	0
ZNF436	HS6ST3	0	0
ZNF436	PANK1	0	0
ZNF436	NOMO2	0	0
ZNF436	ZBTB41	0	0
ZNF436	DQX1	0	0
ZNF436	ZNF649	0	0
ZNF436	HOPX	0	0
ZNF436	LIN52	0	0
ZNF436	PSORS1C2	0	0
ZNF436	ZNF326	0	0
ZNF436	USP5	0	0
ZNF436	ZNF232	0	0
ZNF436	NPM3	0	0
ZNF436	PLEKHF1	0	0
ZNF436	TSPAN15	0	0
ZNF436	BET1	0	0
ZNF436	RASIP1	0	0
ZNF436	SNHG9	0	0
ZNF436	PCCA	0	0
ZNF436	CDYL	0	0
ZNF436	KATNB1	1	1
ZNF436	BTBD3	0	0
ZNF436	IL20RB	0	0
ZNF436	GATAD2A	0	0
ZNF436	C2orf74	0	0
ZNF436	SKA3	0	0
ZNF436	WISP2	0	0
ZNF436	PBX1	0	0
ZNF436	TBC1D4	0	0
ZNF436	SLC35B3	0	0
ZNF436	TPM4	1	1
ZNF436	RIBC2	0	0
ZNF436	PAQR6	0	0
ZNF436	MARK1	0	0
ZNF436	ERAL1	0	0
ZNF436	KCNMB2	0	0
ZNF436	ANXA2P3	0	0
ZNF436	HSPBAP1	0	0
ZNF436	PELI1	0	0
ZNF436	KHDRBS3	0	0
ZNF436	MLST8	0	0
ZNF436	PLSCR3	0	0
ZNF436	FOXJ1	0	0
ZNF436	NAGLU	0	0
ZNF436	CNGA1	0	0
ZNF436	ORMDL2	0	0
ZNF436	TM2D1	0	0
ZNF436	NOL10	0	0
ZNF436	TWISTNB	0	0
ZNF436	THAP7	0	0
ZNF436	FLAD1	0	0
ZNF436	SARDH	0	0
ZNF436	CA11	1	1
ZNF436	CEACAM21	0	0
ZNF436	NAAA	0	0
ZNF436	ADSSL1	0	0
ZNF436	DDX51	0	0
ZNF436	THNSL1	0	0
ZNF436	VPS26B	0	0
ZNF436	FASLG	0	0
ZNF436	PRDM1	0	0
ZNF436	CNTLN	0	0
ZNF436	TRIM17	0	0
ZNF436	SOX12	0	0
ZNF436	SPAG1	0	0
ZNF436	P2RY6	1	1
ZNF436	TSPAN6	0	0
ZNF436	USP15	0	0
ZNF436	CCDC77	0	0
ZNF436	PDE4B	0	0
ZNF436	PPP2R5D	0	0
ZNF436	TAB2	0	0
ZNF436	DUSP9	1	1
ZNF436	LHPP	0	0
ZNF436	DDX11L2	0	0
ZNF436	SPATA18	0	0
ZNF436	GRIK5	0	0
ZNF436	CHRNB4	0	0
ZNF436	ZNF583	0	0
ZNF436	PRRX1	0	0
ZNF436	LRRC17	0	0
ZNF436	BZW1	0	0
ZNF436	DYNC2LI1	0	0
ZNF436	BDH1	0	0
ZNF436	DPP8	0	0
ZNF436	LRBA	0	0
ZNF436	SYNM	0	0
ZNF436	ZNF439	0	0
ZNF436	LRRFIP2	0	0
ZNF436	OAZ1	0	0
ZNF436	ATRN	0	0
ZNF436	BTG3	0	0
ZNF436	CHMP1B	0	0
ZNF436	DLX6	0	0
ZNF436	SGSM3	0	0
ZNF436	FBXO11	0	0
ZNF436	SH3GL2	0	0
ZNF436	ACSS3	0	0
ZNF436	TGFB1	1	1
ZNF436	TMEM50A	0	0
ZNF436	DDRGK1	0	0
ZNF436	PCDH18	0	0
ZNF436	STT3A	0	0
ZNF436	LRPPRC	0	0
ZNF436	CLIC2	0	0
ZNF436	RBM28	0	0
ZNF436	CDS1	0	0
ZNF436	RANBP10	0	0
ZNF436	ABCA2	0	0
ZNF436	ANKRD28	0	0
ZNF436	FAM47E	0	0
ZNF436	MGST3	0	0
ZNF436	ING3	0	0
ZNF436	SF3B5	0	0
ZNF436	STAT4	1	0
ZNF436	TNS3	0	0
ZNF436	TMEM33	0	0
ZNF436	TMC7	0	0
ZNF436	CDK2AP2	0	0
ZNF436	MDFI	1	1
ZNF436	CHRFAM7A	0	0
ZNF436	ZNF880	0	0
ZNF436	MS4A6A	0	0
ZNF436	INPP4A	0	0
ZNF436	ZNF616	0	0
ZNF436	KIAA0513	1	1
ZNF436	LRRC1	0	0
ZNF436	SLC25A34	0	0
ZNF436	DNAJC21	0	0
ZNF436	SLC39A9	0	0
ZNF436	ASB9	0	0
ZNF436	ABCC6	0	0
ZNF436	FBLL1	0	0
ZNF436	DNAJA1	0	0
ZNF436	LEPROT	0	0
ZNF436	RBBP8	0	0
ZNF436	PDPR	0	0
ZNF436	ATAD2B	0	0
ZNF436	PLEKHO2	0	0
ZNF436	TNFAIP3	0	0
ZNF436	SETBP1	0	0
ZNF436	ACYP2	0	0
ZNF436	ABCA10	0	0
ZNF436	ITPK1	0	0
ZNF436	ARTN	0	0
ZNF436	SERINC1	1	0
ZNF436	FCGR2A	0	0
ZNF436	CAPS2	0	0
ZNF436	KCMF1	0	0
ZNF436	PRPF18	0	0
ZNF436	FASTK	0	0
ZNF436	ZNF704	0	0
ZNF436	EMILIN3	0	0
ZNF436	HOTAIR	0	0
ZNF436	CD34	0	0
ZNF436	IL23A	0	0
ZNF436	PTPRJ	0	0
ZNF436	PAQR3	0	0
ZNF436	RAD54B	1	0
ZNF436	UCP3	0	0
ZNF436	ELF2	0	0
ZNF436	XRCC4	0	0
ZNF436	NDST1	0	0
ZNF436	PDSS2	0	0
ZNF436	SENP1	0	0
ZNF436	NBAS	0	0
ZNF436	GFOD2	0	0
ZNF436	HAND2	0	0
ZNF436	MRPL38	0	0
ZNF436	B3GAT3	1	1
ZNF436	NDUFAF1	0	0
ZNF436	SMC5	0	0
ZNF436	C5orf22	0	0
ZNF436	SNX18	0	0
ZNF436	PTPRG	0	0
ZNF436	THOP1	0	0
ZNF436	GIMAP5	0	0
ZNF436	TRIM7	0	0
ZNF436	RARRES1	0	0
ZNF436	STIM2	0	0
ZNF436	PTHLH	0	0
ZNF436	USF1	0	0
ZNF436	ARID4B	0	0
ZNF436	PTPN21	0	0
ZNF436	FBXO5	0	0
ZNF436	CABIN1	0	0
ZNF436	TIMM13	0	0
ZNF436	EREG	0	0
ZNF436	PNOC	0	0
ZNF436	WDR19	0	0
ZNF436	KIAA0100	0	0
ZNF436	NEDD1	0	0
ZNF436	PRSS12	0	0
ZNF436	TAP1	0	0
ZNF436	DDTL	0	0
ZNF436	NHSL1	0	0
ZNF436	SLAIN2	0	0
ZNF436	GIPC2	0	0
ZNF436	VASP	0	0
ZNF436	SGSH	0	0
ZNF436	SLC16A11	0	0
ZNF436	MFAP2	0	0
ZNF436	FUT7	0	0
ZNF436	RLIM	0	0
ZNF436	DPM1	0	0
ZNF436	PCDHGA2	0	0
ZNF436	ARHGDIB	0	0
ZNF436	ARSE	0	0
ZNF436	ESPL1	0	0
ZNF436	TGFBRAP1	0	0
ZNF436	TRIM16	0	0
ZNF436	KBTBD7	0	0
ZNF436	TEK	0	0
ZNF436	CBX2	0	0
ZNF436	CHERP	0	0
ZNF436	AMMECR1	0	0
ZNF436	DBR1	0	0
ZNF436	PACSIN2	0	0
ZNF436	TSNAX	0	0
ZNF436	LTB4R2	0	0
ZNF436	SPNS1	0	0
ZNF436	REXO1	1	1
ZNF436	ZNF879	0	0
ZNF436	RELA	0	0
ZNF436	STRADB	0	0
ZNF436	NPTXR	0	0
ZNF436	NT5C	0	0
ZNF436	HLA-DOA	0	0
ZNF436	RBM15B	0	0
ZNF436	RGMB	0	0
ZNF436	WDR33	0	0
ZNF436	UBE2K	0	0
ZNF436	NUP88	0	0
ZNF436	ARHGEF17	0	0
ZNF436	CRLF3	0	0
ZNF436	GRIN3A	0	0
ZNF436	KCP	0	0
ZNF436	CALM1	0	0
ZNF436	DERA	0	0
ZNF436	RANGRF	0	0
ZNF436	TOB1	0	0
ZNF436	CPZ	1	1
ZNF436	CD1E	0	0
ZNF436	KBTBD2	0	0
ZNF436	CROT	0	0
ZNF436	C9orf116	0	0
ZNF436	SNX9	0	0
ZNF436	VTA1	0	0
ZNF436	DHRS7B	0	0
ZNF436	AKTIP	0	0
ZNF436	RASL11B	0	0
ZNF436	KCTD3	0	0
ZNF436	EGR3	0	0
ZNF436	PLLP	0	0
ZNF436	MYOZ3	0	0
ZNF436	PPM1D	0	0
ZNF436	TERF2	0	0
ZNF436	PFKL	0	0
ZNF436	SLC13A3	0	0
ZNF436	EPHA4	0	0
ZNF436	KDM4A	0	0
ZNF436	CNOT7	0	0
ZNF436	WDR77	0	0
ZNF436	USP47	0	0
ZNF436	GBP2	0	0
ZNF436	AMPD2	0	0
ZNF436	EPHB6	0	0
ZNF436	PNKD	0	0
ZNF436	TMEM92	1	1
ZNF436	SOHLH2	0	0
ZNF436	ACSL1	0	0
ZNF436	SLC25A14	0	0
ZNF436	EXOC3L2	0	0
ZNF436	ATP6V0A2	0	0
ZNF436	DZIP3	0	0
ZNF436	CTSO	0	0
ZNF436	GAS5	0	0
ZNF436	SPSB1	1	1
ZNF436	RPL23AP82	0	0
ZNF436	TTC26	0	0
ZNF436	PXMP2	0	0
ZNF436	TUBE1	0	0
ZNF436	ADAMTS1	0	0
ZNF436	PPID	0	0
ZNF436	CORO2B	1	1
ZNF436	SLC35A5	0	0
ZNF436	RASD2	0	0
ZNF436	UMPS	0	0
ZNF436	PUS7	0	0
ZNF436	MMAB	0	0
ZNF436	ABHD14B	0	0
ZNF436	HLA-DRB5	0	0
ZNF436	WDR47	0	0
ZNF436	RPL10A	0	0
ZNF436	CBWD2	0	0
ZNF436	ZNF275	0	0
ZNF436	ANKRD22	0	0
ZNF436	BRI3	0	0
ZNF436	CLSTN3	0	0
ZNF436	PDIA3	0	0
ZNF436	TCFL5	0	0
ZNF436	PLXNA3	0	0
ZNF436	RNF114	0	0
ZNF436	PAF1	0	0
ZNF436	ANAPC10	0	0
ZNF436	GNL3L	0	0
ZNF436	D2HGDH	0	0
ZNF436	EGFL7	0	0
ZNF436	MAPK1	0	0
ZNF436	C11orf53	0	0
ZNF436	NEO1	0	0
ZNF436	AREG	0	0
ZNF436	HMGCR	0	0
ZNF436	DTNB	0	0
ZNF436	ZNF462	0	0
ZNF436	PCDHB2	0	0
ZNF436	PFN1	0	0
ZNF436	USP48	0	0
ZNF436	TSC22D2	0	0
ZNF436	HS2ST1	0	0
ZNF436	CHMP5	0	0
ZNF436	FARP1	0	0
ZNF436	DHX37	0	0
ZNF436	RRP8	0	0
ZNF436	FOXD1	0	0
ZNF436	SUFU	0	0
ZNF436	CFH	0	0
ZNF436	STK36	0	0
ZNF436	TXN	0	0
ZNF436	LONP2	0	0
ZNF436	PART1	0	0
ZNF436	GBE1	0	0
ZNF436	EXTL3	0	0
ZNF436	MCM3AP	0	0
ZNF436	EIF5A	0	0
ZNF436	KIF9	0	0
ZNF436	PPP1R14A	1	1
ZNF436	UBXN8	0	0
ZNF436	ANKRD10	0	0
ZNF436	POLR1C	0	0
ZNF436	SUSD4	0	0
ZNF436	PRH1	0	0
ZNF436	ABHD11	1	0
ZNF436	NOG	0	0
ZNF436	PLEKHO1	0	0
ZNF436	TP53	0	0
ZNF436	PNRC2	0	0
ZNF436	RBM41	0	0
ZNF436	TMEM68	0	0
ZNF436	NUP214	0	0
ZNF436	VWA1	0	0
ZNF436	RPAP3	0	0
ZNF436	ZRANB3	0	0
ZNF436	CPXM1	0	0
ZNF436	ENOX2	0	0
ZNF436	SLC1A4	0	0
ZNF436	CAST	1	1
ZNF436	EMILIN2	0	0
ZNF436	KLHL29	0	0
ZNF436	SNURF	0	0
ZNF436	HIST1H2BH	0	0
ZNF436	STARD4	0	0
ZNF436	ZNF25	0	0
ZNF436	SRRD	1	0
ZNF436	SQSTM1	0	0
ZNF436	EIF4A1	0	0
ZNF436	RUFY1	0	0
ZNF436	SART3	0	0
ZNF436	AOX1	0	0
ZNF436	OMA1	0	0
ZNF436	KIAA1755	0	0
ZNF436	WNT11	0	0
ZNF436	BBC3	1	1
ZNF436	MRPL43	0	0
ZNF436	TOP2B	0	0
ZNF436	TTLL11	0	0
ZNF436	APIP	0	0
ZNF436	HMGN4	0	0
ZNF436	TCF12	0	0
ZNF436	RAPGEF6	0	0
ZNF436	ATP6AP1L	0	0
ZNF436	SRCIN1	0	0
ZNF436	RRP1	0	0
ZNF436	PABPC4	1	1
ZNF436	TSPAN9	1	1
ZNF436	NLGN2	0	0
ZNF436	SLC35F3	0	0
ZNF436	UBE2Z	0	0
ZNF436	IL34	0	0
ZNF436	CGNL1	0	0
ZNF436	ISL2	0	0
ZNF436	PABPC3	0	0
ZNF436	IWS1	0	0
ZNF436	RBM27	0	0
ZNF436	SLC25A10	0	0
ZNF436	EGFL6	0	0
ZNF436	AFF1	0	0
ZNF436	MPV17L2	0	0
ZNF436	MRFAP1L1	0	0
ZNF436	SH3BP4	0	0
ZNF436	GOLT1A	0	0
ZNF436	FAM86B2	0	0
ZNF436	CMTM6	0	0
ZNF436	PSMG4	0	0
ZNF436	SLC38A1	0	0
ZNF436	ATF4	1	0
ZNF436	ZNF467	0	0
ZNF436	C17orf58	0	0
ZNF436	SERPINA1	0	0
ZNF436	ARHGEF11	0	0
ZNF436	BAD	0	0
ZNF436	CLCF1	0	0
ZNF436	CLEC18A	0	0
ZNF436	CPLX2	1	1
ZNF436	SRRT	0	0
ZNF436	ERMN	0	0
ZNF436	CBLN1	0	0
ZNF436	DLEU1	0	0
ZNF436	CITED1	0	0
ZNF436	EYS	0	0
ZNF436	MIF	0	0
ZNF436	ZCCHC2	0	0
ZNF436	NR1H3	0	0
ZNF436	F8	0	0
ZNF436	UBE2I	0	0
ZNF436	GNB5	0	0
ZNF436	RPL29	0	0
ZNF436	SRP14	0	0
ZNF436	PROM2	0	0
ZNF436	TAF1	0	0
ZNF436	UNKL	0	0
ZNF436	PFDN1	0	0
ZNF436	ARMC1	0	0
ZNF436	ATXN1	0	0
ZNF436	SNX7	0	0
ZNF436	CCDC115	0	0
ZNF436	DDX24	0	0
ZNF436	LAMA5	0	0
ZNF436	ZNF148	0	0
ZNF436	PKP2	0	0
ZNF436	PLBD1	0	0
ZNF436	NICN1	0	0
ZNF436	NR4A3	0	0
ZNF436	DIABLO	0	0
ZNF436	GPSM2	0	0
ZNF436	MKLN1	0	0
ZNF436	C9orf72	1	1
ZNF436	TERF2IP	0	0
ZNF436	WDR37	0	0
ZNF436	KCTD6	0	0
ZNF436	NOTCH4	0	0
ZNF436	POC5	0	0
ZNF436	ACSM3	0	0
ZNF436	SNAPC1	0	0
ZNF436	RECQL	0	0
ZNF436	GALNT2	0	0
ZNF436	TTC38	0	0
ZNF436	PRKAA1	0	0
ZNF436	RECK	0	0
ZNF436	CCDC85B	1	1
ZNF436	SAT2	0	0
ZNF436	AGPAT5	0	0
ZNF436	RAN	0	0
ZNF436	MXI1	0	0
ZNF436	TREM2	0	0
ZNF436	CRTC2	0	0
ZNF436	TEKT2	0	0
ZNF436	ZNF664	0	0
ZNF436	SLC12A8	0	0
ZNF436	PRKD3	0	0
ZNF436	CPOX	0	0
ZNF436	TNIP2	0	0
ZNF436	FERMT3	0	0
ZNF436	SRF	0	0
ZNF436	MRPL21	0	0
ZNF436	PCBP4	1	1
ZNF436	GADD45G	0	0
ZNF436	TGIF2	0	0
ZNF436	STRADA	0	0
ZNF436	SLAIN1	0	0
ZNF436	NAA35	0	0
ZNF436	PRKAA2	0	0
ZNF436	ZNF563	0	0
ZNF436	HSDL1	0	0
ZNF436	ATP6V1B2	0	0
ZNF436	B9D1	0	0
ZNF436	DNAJC13	0	0
ZNF436	LINGO1	1	1
ZNF436	BMS1P4	0	0
ZNF436	HSP90AB1	0	0
ZNF436	DOLPP1	0	0
ZNF436	ZNF324	0	0
ZNF436	C5orf56	0	0
ZNF436	ZWILCH	0	0
ZNF436	PDCD4	0	0
ZNF436	PDSS1	0	0
ZNF436	NAA40	0	0
ZNF436	BCKDHB	0	0
ZNF436	CLTB	1	1
ZNF436	LIG3	0	0
ZNF436	ARHGAP29	0	0
ZNF436	TMSB4Y	0	0
ZNF436	ZFP36	0	0
ZNF436	UBL5	0	0
ZNF436	BAG4	0	0
ZNF436	APC	0	0
ZNF436	RPL23A	0	0
ZNF436	PA2G4P4	0	0
ZNF436	MRPS11	0	0
ZNF436	RAB11FIP4	1	1
ZNF436	FRMD3	0	0
ZNF436	CSF1	1	1
ZNF436	GTF3C1	0	0
ZNF436	RPS18	0	0
ZNF436	SVIL	0	0
ZNF436	CNTNAP3	0	0
ZNF436	FBXL17	0	0
ZNF436	PPP1R3E	0	0
ZNF436	ARPC1B	0	0
ZNF436	PSMA1	0	0
ZNF436	COL3A1	0	0
ZNF436	ZNF593	0	0
ZNF436	BNIPL	0	0
ZNF436	SLC10A7	0	0
ZNF436	LSM6	0	0
ZNF436	RPSAP58	0	0
ZNF436	RARG	0	0
ZNF436	TMEM176B	0	0
ZNF436	ZNF202	0	0
ZNF436	UQCRQ	0	0
ZNF436	FAM122C	0	0
ZNF436	KREMEN1	0	0
ZNF436	TM4SF19	0	0
ZNF436	UQCRC2	0	0
ZNF436	CKB	1	0
ZNF436	SUZ12	0	0
ZNF436	ORMDL3	0	0
ZNF436	OSBPL3	0	0
ZNF436	TRIAP1	0	0
ZNF436	CYTH4	1	1
ZNF436	TLR6	0	0
ZNF436	CLDND1	0	0
ZNF436	TMEM56	0	0
ZNF436	ZIK1	0	0
ZNF436	PPP1R3B	0	0
ZNF436	GRB14	0	0
ZNF436	KLHDC4	0	0
ZNF436	IL1B	0	0
ZNF436	ABHD13	0	0
ZNF436	CISD3	0	0
ZNF436	CNOT10	0	0
ZNF436	RPS6KB1	0	0
ZNF436	ABI1	0	0
ZNF436	TPRG1L	0	0
ZNF436	KCNQ1OT1	0	0
ZNF436	C2orf49	0	0
ZNF436	DCK	0	0
ZNF436	TSSK6	0	0
ZNF436	ATAD1	0	0
ZNF436	MDN1	0	0
ZNF436	BDNF	0	0
ZNF436	NAV2	0	0
ZNF436	CCDC24	1	1
ZNF436	SEMA6B	1	1
ZNF436	AMDHD1	0	0
ZNF436	ZNF469	1	1
ZNF436	CYP2E1	0	0
ZNF436	TMEM54	0	0
ZNF436	INHBB	0	0
ZNF436	CEP192	0	0
ZNF436	KLF10	0	0
ZNF436	C9orf16	1	1
ZNF436	MON2	0	0
ZNF436	DHX38	0	0
ZNF436	FN1	0	0
ZNF436	GHRLOS	0	0
ZNF436	SYNCRIP	0	0
ZNF436	C2orf69	0	0
ZNF436	CYP2D6	0	0
ZNF436	SLC26A9	0	0
ZNF436	MRPL9	0	0
ZNF436	RCC2	0	0
ZNF436	MED31	0	0
ZNF436	ZNF85	0	0
ZNF436	ATP2C2	0	0
ZNF436	PPIB	0	0
ZNF436	NOMO1	0	0
ZNF436	SFT2D1	0	0
ZNF436	SNHG10	0	0
ZNF436	DTNBP1	0	0
ZNF436	FAM129B	0	0
ZNF436	MGST1	0	0
ZNF436	VPS26A	1	0
ZNF436	C2orf76	0	0
ZNF436	ATG2B	0	0
ZNF436	FRAS1	0	0
ZNF436	TXNL1	0	0
ZNF436	BUD13	0	0
ZNF436	WDR70	0	0
ZNF436	SIRPB1	0	0
ZNF436	HAT1	0	0
ZNF436	ELK3	1	1
ZNF436	CUL3	0	0
ZNF436	TMEM130	0	0
ZNF436	SYNE2	0	0
ZNF436	RNMT	0	0
ZNF436	ARHGEF16	1	1
ZNF436	PI4KAP1	0	0
ZNF436	PEX11A	0	0
ZNF436	MRPL12	0	0
ZNF436	ILKAP	0	0
ZNF436	GNGT2	0	0
ZNF436	OAZ3	0	0
ZNF436	HLA-DRB1	0	0
ZNF436	ZNF19	0	0
ZNF436	ENHO	0	0
ZNF436	TUSC2	0	0
ZNF436	TANK	0	0
ZNF436	UBAC2	0	0
ZNF436	TRA2A	0	0
ZNF436	RSF1	0	0
ZNF436	ARHGEF6	0	0
ZNF436	WNT7B	0	0
ZNF436	KCNT2	0	0
ZNF436	ASTN2	1	1
ZNF436	CX3CL1	0	0
ZNF436	ZNF491	0	0
ZNF436	PLAC9	0	0
ZNF436	TAF5L	0	0
ZNF436	NEGR1	0	0
ZNF436	CHST9	0	0
ZNF436	MME	0	0
ZNF436	TRIM41	0	0
ZNF436	DDX56	0	0
ZNF436	LYRM2	0	0
ZNF436	STARD13	0	0
ZNF436	GYG2	0	0
ZNF436	MRAP2	0	0
ZNF436	TMEM198	0	0
ZNF436	ITM2B	0	0
ZNF436	BEX2	0	0
ZNF436	USP7	0	0
ZNF436	ANGEL2	0	0
ZNF436	DNAJC30	0	0
ZNF436	CAPN8	1	1
ZNF436	TOX4	0	0
ZNF436	ZNF829	0	0
ZNF436	CAMK2N1	1	1
ZNF436	C20orf27	0	0
ZNF436	ACTR6	0	0
ZNF436	TMEM200A	0	0
ZNF436	REV1	0	0
ZNF436	THAP6	0	0
ZNF436	HPN	0	0
ZNF436	UBE3B	0	0
ZNF436	STK40	0	0
ZNF436	HDAC5	0	0
ZNF436	LAMA2	0	0
ZNF436	BIRC2	0	0
ZNF436	ARHGEF1	0	0
ZNF436	GPC4	0	0
ZNF436	FHL1	0	0
ZNF436	DUOXA2	0	0
ZNF436	FOXL1	0	0
ZNF436	BTBD2	1	1
ZNF436	GNG7	0	0
ZNF436	GJA4	0	0
ZNF436	HINFP	0	0
ZNF436	DAP	0	0
ZNF436	RASL12	1	1
ZNF436	UBAP2L	0	0
ZNF436	ACOXL	0	0
ZNF436	CD99L2	0	0
ZNF436	SAFB	0	0
ZNF436	IPO4	0	0
ZNF436	STAP1	0	0
ZNF436	CNIH3	0	0
ZNF436	HNRNPM	0	0
ZNF436	C19orf12	0	0
ZNF436	ELL2	0	0
ZNF436	STX17	0	0
ZNF436	SHC2	1	1
ZNF436	ELOF1	0	0
ZNF436	ARL9	0	0
ZNF436	TRIP11	0	0
ZNF436	UNC5A	0	0
ZNF436	ST3GAL5	0	0
ZNF436	RALGAPB	0	0
ZNF436	LTC4S	0	0
ZNF436	C17orf67	0	0
ZNF436	ZHX1	0	0
ZNF436	VAMP1	0	0
ZNF436	VRK1	0	0
ZNF436	MGAT5	0	0
ZNF436	CCL17	1	1
ZNF436	P2RY1	1	1
ZNF436	CAND1	0	0
ZNF436	ANGPT2	0	0
ZNF436	WDR43	0	0
ZNF436	LY96	0	0
ZNF436	ATG7	0	0
ZNF436	ME2	0	0
ZNF436	MAPK8IP3	0	0
ZNF436	PACSIN1	1	1
ZNF436	KDR	0	0
ZNF436	TM4SF18	0	0
ZNF436	EDEM3	0	0
ZNF436	TBC1D10A	0	0
ZNF436	KIAA1328	0	0
ZNF436	ARFIP2	0	0
ZNF436	GMDS	0	0
ZNF436	MARCKSL1	1	1
ZNF436	ACTR1B	0	0
ZNF436	MEPCE	0	0
ZNF436	C6	0	0
ZNF436	ERI1	0	0
ZNF436	ZNF417	0	0
ZNF436	RAET1G	0	0
ZNF436	DMBT1	0	0
ZNF436	ADSL	0	0
ZNF436	LRRC36	0	0
ZNF436	SHPK	0	0
ZNF436	VEZT	0	0
ZNF436	CHMP4B	0	0
ZNF436	MRPL55	0	0
ZNF436	ZNF304	0	0
ZNF436	MAPK8IP2	0	0
ZNF436	TES	0	0
ZNF436	ZNF346	0	0
ZNF436	SUPT6H	0	0
ZNF436	URGCP	0	0
ZNF436	COL24A1	0	0
ZNF436	MYOM1	0	0
ZNF436	ATP6V0D1	0	0
ZNF436	CHRNA3	0	0
ZNF436	PICK1	0	0
ZNF436	PRR19	0	0
ZNF436	ADPRH	0	0
ZNF436	PKN1	0	0
ZNF436	MX1	0	0
ZNF436	NSUN4	0	0
ZNF436	SMARCA4	0	0
ZNF436	C11orf68	0	0
ZNF436	CCNG2	0	0
ZNF436	SLC6A11	0	0
ZNF436	RNF213	0	0
ZNF436	RALGAPA1	0	0
ZNF436	RPL13AP3	0	0
ZNF436	DALRD3	0	0
ZNF436	ASPH	0	0
ZNF436	ANXA5	0	0
ZNF436	JUP	1	1
ZNF436	BNIP1	0	0
ZNF436	LIF	1	1
ZNF436	SAMHD1	0	0
ZNF436	TUBA1A	0	0
ZNF436	HOXC6	0	0
ZNF436	MUC16	0	0
ZNF436	SQLE	0	0
ZNF436	CLDN5	0	0
ZNF436	RNF138P1	0	0
ZNF436	AGL	0	0
ZNF436	SNTB1	0	0
ZNF436	NLN	0	0
ZNF436	DEXI	0	0
ZNF436	BBS9	0	0
ZNF436	SAMD3	0	0
ZNF436	RASL10B	0	0
ZNF436	NGRN	0	0
ZNF436	PIGT	0	0
ZNF436	PCDHGA5	0	0
ZNF436	WSB2	0	0
ZNF436	GXYLT1	0	0
ZNF436	COL4A2	0	0
ZNF436	SULT4A1	0	0
ZNF436	NR3C2	0	0
ZNF436	HSD17B3	0	0
ZNF436	PDP1	0	0
ZNF436	MEF2B	0	0
ZNF436	TNFRSF10A	0	0
ZNF436	PLA2G7	0	0
ZNF436	TBCD	0	0
ZNF436	NOL7	0	0
ZNF436	ZNF677	0	0
ZNF436	NUCB2	0	0
ZNF436	ZNF257	0	0
ZNF436	NDST2	0	0
ZNF436	RPL5	1	1
ZNF436	LYVE1	0	0
ZNF436	PTGDR	0	0
ZNF436	MED11	0	0
ZNF436	FSCN1	1	1
ZNF436	IP6K3	1	1
ZNF436	GNG12	0	0
ZNF436	GPR155	0	0
ZNF436	RPS29	0	0
ZNF436	SLC1A7	0	0
ZNF436	HIVEP3	0	0
ZNF436	EXOSC6	0	0
ZNF436	CDYL2	0	0
ZNF436	SIK1	0	0
ZNF436	PTPN12	0	0
ZNF436	IARS	0	0
ZNF436	ZNF292	0	0
ZNF436	FBXW11	0	0
ZNF436	GPR85	0	0
ZNF436	SMAD9	0	0
ZNF436	TMEM120B	0	0
ZNF436	RHOA	0	0
ZNF436	TOLLIP	0	0
ZNF436	MRPL2	0	0
ZNF436	VTI1B	0	0
ZNF436	NPC2	0	0
ZNF436	DENND5B	0	0
ZNF436	GSTM2	0	0
ZNF436	SSNA1	0	0
ZNF436	DCAF10	0	0
ZNF436	LRRC6	0	0
ZNF436	EML2	0	0
ZNF436	MTHFS	1	0
ZNF436	PSMD3	0	0
ZNF436	DNAJC1	0	0
ZNF436	ZNF568	0	0
ZNF436	DHDDS	0	0
ZNF436	CHCHD10	0	0
ZNF436	TRAF3IP2	1	0
ZNF436	HLA-DPB1	0	0
ZNF436	HSPE1	0	0
ZNF436	FLT3LG	0	0
ZNF436	PRR4	0	0
ZNF436	CD300LF	0	0
ZNF436	ITGAE	0	0
ZNF436	SS18	1	0
ZNF436	BRCA2	0	0
ZNF436	REXO2	0	0
ZNF436	EGFL8	0	0
ZNF436	SIPA1	0	0
ZNF436	EPB41L4B	0	0
ZNF436	ZMYM2	0	0
ZNF436	HSBP1	0	0
ZNF436	SCIN	0	0
ZNF436	NFKB1	0	0
ZNF436	ZNF32	0	0
ZNF436	CHTF18	0	0
ZNF436	RAB24	0	0
ZNF436	ZKSCAN5	0	0
ZNF436	C1orf174	0	0
ZNF436	FAM89A	0	0
ZNF436	C17orf80	0	0
ZNF436	CLDN9	0	0
ZNF436	NFYC	0	0
ZNF436	SP110	0	0
ZNF436	CPNE3	0	0
ZNF436	SCN1B	0	0
ZNF436	FAM118A	0	0
ZNF436	NANS	0	0
ZNF436	HOMEZ	0	0
ZNF436	EIF4ENIF1	0	0
ZNF436	MYD88	0	0
ZNF436	INTS5	0	0
ZNF436	OCIAD2	0	0
ZNF436	TPSB2	0	0
ZNF436	EVI5L	0	0
ZNF436	MRPL40	0	0
ZNF436	NDRG3	0	0
ZNF436	NOSTRIN	0	0
ZNF436	MFF	0	0
ZNF436	DENND4B	0	0
ZNF436	POLD4	1	1
ZNF436	INTS6	0	0
ZNF436	ERMAP	0	0
ZNF436	JAKMIP1	0	0
ZNF436	STBD1	0	0
ZNF436	MARCH7	0	0
ZNF436	RUFY2	0	0
ZNF436	MTHFD2	0	0
ZNF436	ELOVL6	0	0
ZNF436	ARMC7	0	0
ZNF436	ANKRD9	0	0
ZNF436	VPS72	0	0
ZNF436	ALAD	0	0
ZNF436	USP4	0	0
ZNF436	CALM3	0	0
ZNF436	CA3	0	0
ZNF436	MPL	0	0
ZNF436	PXDN	0	0
ZNF436	FAM114A2	0	0
ZNF436	FKRP	0	0
ZNF436	NDEL1	0	0
ZNF436	ABCE1	0	0
ZNF436	ADO	0	0
ZNF436	FBXO32	0	0
ZNF436	ZBED3	0	0
ZNF436	CRIPT	0	0
ZNF436	DDX46	1	1
ZNF436	TCN2	1	1
ZNF436	RUNDC1	0	0
ZNF436	ZSWIM4	0	0
ZNF436	SCAP	0	0
ZNF436	PPP3R1	0	0
ZNF436	PDK4	0	0
ZNF436	CALM2	0	0
ZNF436	ASB6	0	0
ZNF436	DCAF4	0	0
ZNF436	ZNF512B	0	0
ZNF436	PAAF1	1	1
ZNF436	IL1RL1	0	0
ZNF436	TGOLN2	0	0
ZNF436	CREB5	0	0
ZNF436	PPP1R11	0	0
ZNF436	CLDN23	0	0
ZNF436	MTHFD1L	0	0
ZNF436	ZFP90	0	0
ZNF436	TMEM86A	0	0
ZNF436	CKAP2	0	0
ZNF436	SLC26A1	0	0
ZNF436	PHF21A	0	0
ZNF436	DOK7	0	0
ZNF436	STK19	0	0
ZNF436	ZNF44	0	0
ZNF436	METAP2	0	0
ZNF436	ZNF177	0	0
ZNF436	FAM49A	0	0
ZNF436	HSF4	0	0
ZNF436	GTF3C4	0	0
ZNF436	CALCOCO1	0	0
ZNF436	WDR86	0	0
ZNF436	CBLN3	0	0
ZNF436	BBS10	0	0
ZNF436	HIST1H3H	0	0
ZNF436	ADAMTS14	0	0
ZNF436	SEPT8	0	0
ZNF436	GTF2H2C	0	0
ZNF436	EGF	0	0
ZNF436	NBPF10	0	0
ZNF436	LENG1	0	0
ZNF436	RNF135	0	0
ZNF436	CCDC6	0	0
ZNF436	STEAP3	0	0
ZNF436	ANKRD50	0	0
ZNF436	UBE2M	0	0
ZNF436	ADAMTS13	0	0
ZNF436	SLITRK4	0	0
ZNF436	TPX2	0	0
ZNF436	ULK1	0	0
ZNF436	LYRM1	0	0
ZNF436	LBH	0	0
ZNF436	ADAMTS5	0	0
ZNF436	IPO5	0	0
ZNF436	PPARGC1B	1	1
ZNF436	GLI3	0	0
ZNF436	IFI44	0	0
ZNF436	RALBP1	0	0
ZNF436	HOXC13	0	0
ZNF436	CELSR3	0	0
ZNF436	PSME2	0	0
ZNF436	TMEM117	0	0
ZNF436	FZD2	0	0
ZNF436	UBA2	0	0
ZNF436	RBM4	0	0
ZNF436	RAB4A	0	0
ZNF436	RBM22	0	0
ZNF436	BNC1	0	0
ZNF436	SDCBP	0	0
ZNF436	CCDC144A	0	0
ZNF436	TCOF1	0	0
ZNF436	KLHDC8B	0	0
ZNF436	GPBP1L1	0	0
ZNF436	RASSF9	0	0
ZNF436	PNMA2	0	0
ZNF436	SERPINF1	1	1
ZNF436	CMTM8	0	0
ZNF436	FNIP1	0	0
ZNF436	MASP2	0	0
ZNF436	CPNE1	0	0
ZNF436	UGP2	0	0
ZNF436	ZNF521	0	0
ZNF436	CTSD	0	0
ZNF436	CANT1	0	0
ZNF436	CCDC106	0	0
ZNF436	B4GALNT1	0	0
ZNF436	TGDS	0	0
ZNF436	MAN2A2	0	0
ZNF436	TARBP2	0	0
ZNF436	PPP1R3F	0	0
ZNF436	AGRN	0	0
ZNF436	TBC1D3B	0	0
ZNF436	PRSS8	0	0
ZNF436	MYC	0	0
ZNF436	NF2	0	0
ZNF436	KCNQ1	0	0
ZNF436	MAPKAP1	0	0
ZNF436	CRB3	0	0
ZNF436	AKAP2	0	0
ZNF436	CMIP	0	0
ZNF436	IL12RB2	0	0
ZNF436	LMBRD2	0	0
ZNF436	WTIP	0	0
ZNF436	OS9	0	0
ZNF436	IFI6	0	0
ZNF436	NUDT5	0	0
ZNF436	PCDHA4	0	0
ZNF436	PRKACB	0	0
ZNF436	FRG1	0	0
ZNF436	ABCA8	0	0
ZNF436	CKS1B	0	0
ZNF436	ZDHHC11	0	0
ZNF436	P2RY11	0	0
ZNF436	HMCN1	0	0
ZNF436	ELOVL2	0	0
ZNF436	OST4	0	0
ZNF436	OCRL	0	0
ZNF436	BAIAP2L2	0	0
ZNF436	NPDC1	1	1
ZNF436	TWSG1	0	0
ZNF436	TMEM125	1	1
ZNF436	ZNF614	0	0
ZNF436	ZNF674	1	0
ZNF436	PIWIL4	0	0
ZNF436	NIPAL2	0	0
ZNF436	DBT	0	0
ZNF436	PCDHAC2	0	0
ZNF436	RANBP2	0	0
ZNF436	MAP4K2	0	0
ZNF436	ARRB1	0	0
ZNF436	HES1	0	0
ZNF436	ZNF3	0	0
ZNF436	LRRC27	0	0
ZNF436	TSPYL4	0	0
ZNF436	ITIH4	0	0
ZNF436	MYO7A	1	1
ZNF436	C2CD2	0	0
ZNF436	MRS2	0	0
ZNF436	ZC3H13	0	0
ZNF436	ACAD8	0	0
ZNF436	ZNF517	0	0
ZNF436	ASAP3	0	0
ZNF436	TRIP6	0	0
ZNF436	GABRQ	0	0
ZNF436	ACTN2	0	0
ZNF436	YIPF2	0	0
ZNF436	SSH3	0	0
ZNF436	LAMA1	0	0
ZNF436	APBA3	0	0
ZNF436	UBE2D4	0	0
ZNF436	MON1A	0	0
ZNF436	SNRPD1	0	0
ZNF436	WNK1	0	0
ZNF436	IDUA	0	0
ZNF436	IQCG	0	0
ZNF436	RPL34	0	0
ZNF436	RHOD	1	1
ZNF436	TMPPE	0	0
ZNF436	GRIP2	0	0
ZNF436	MSX2	0	0
ZNF436	BPHL	0	0
ZNF436	LMOD1	1	1
ZNF436	CDK19	1	1
ZNF436	C11orf95	0	0
ZNF436	LRRC42	0	0
ZNF436	RGS1	0	0
ZNF436	CTAGE4	0	0
ZNF436	BANK1	0	0
ZNF436	LRRC8E	0	0
ZNF436	CEMP1	0	0
ZNF436	GALNT5	0	0
ZNF436	PPIF	0	0
ZNF436	RABEP2	0	0
ZNF436	RING1	0	0
ZNF436	MPI	0	0
ZNF436	ZBTB2	0	0
ZNF436	HAUS2	0	0
ZNF436	PPP1R12B	0	0
ZNF436	PTPRU	0	0
ZNF436	LAPTM4A	0	0
ZNF436	TMEM183A	0	0
ZNF436	ERC1	0	0
ZNF436	NACAD	0	0
ZNF436	TTC17	0	0
ZNF436	PRPF38B	0	0
ZNF436	PDZD8	0	0
ZNF436	RPS3	0	0
ZNF436	KDM6B	0	0
ZNF436	VAMP8	0	0
ZNF436	RNF31	0	0
ZNF436	SF3B3	0	0
ZNF436	TNFRSF18	1	1
ZNF436	KLHL13	0	0
ZNF436	SAP30	0	0
ZNF436	DCUN1D2	0	0
ZNF436	ABHD12	0	0
ZNF436	DEPDC5	0	0
ZNF436	TFE3	0	0
ZNF436	C6orf120	0	0
ZNF436	TTC25	0	0
ZNF436	CADM3	0	0
ZNF436	TPST1	0	0
ZNF436	ZNF219	0	0
ZNF436	LRRC8B	0	0
ZNF436	QKI	0	0
ZNF436	DUSP19	0	0
ZNF436	HNRNPF	0	0
ZNF436	PLEC	0	0
ZNF436	IRAK4	0	0
ZNF436	ASCC3	0	0
ZNF436	CXCL10	0	0
ZNF436	TUFM	0	0
ZNF436	LYPD1	0	0
ZNF436	SLC9A8	1	1
ZNF436	DGKZ	1	1
ZNF436	C12orf56	0	0
ZNF436	TMEM181	0	0
ZNF436	ATP1A1	0	0
ZNF436	RAVER2	0	0
ZNF436	SCLY	0	0
ZNF436	FUT6	0	0
ZNF436	SSTR1	0	0
ZNF436	NUDT1	0	0
ZNF436	KBTBD11	0	0
ZNF436	KDM4C	0	0
ZNF436	TRAK1	1	1
ZNF436	KY	0	0
ZNF436	SHROOM2	0	0
ZNF436	HYAL3	0	0
ZNF436	RPLP0P2	1	1
ZNF436	IMPDH1	0	0
ZNF436	ATG3	0	0
ZNF436	NEK9	0	0
ZNF436	MORF4L1	0	0
ZNF436	JARID2	0	0
ZNF436	KLHL30	1	1
ZNF436	EEF1A1P9	0	0
ZNF436	PARP3	0	0
ZNF436	HSP90AB2P	0	0
ZNF436	SND1	0	0
ZNF436	ZNF134	0	0
ZNF436	TRMT11	0	0
ZNF436	IL15	0	0
ZNF436	C2orf48	0	0
ZNF436	PDE8A	0	0
ZNF436	TUBB6	0	0
ZNF436	SEMA5B	0	0
ZNF436	TCF3	1	1
ZNF436	PRSS50	0	0
ZNF436	EGFR	0	0
ZNF436	NDUFC2	0	0
ZNF436	MAP1S	0	0
ZNF436	DENND1A	0	0
ZNF436	FUT1	1	1
ZNF436	SP6	0	0
ZNF436	CDK5R1	0	0
ZNF436	PRR5L	0	0
ZNF436	ZNF703	0	0
ZNF436	EXOC3	0	0
ZNF436	C2CD3	0	0
ZNF436	TNNT3	0	0
ZNF436	HAUS5	0	0
ZNF436	RTEL1	0	0
ZNF436	CCNA1	0	0
ZNF436	CCL13	0	0
ZNF436	ABHD4	0	0
ZNF436	EIF5	0	0
ZNF436	DNAH1	0	0
ZNF436	SRGAP3	0	0
ZNF436	HNF4G	0	0
ZNF436	PGAP2	0	0
ZNF436	ZNF529	0	0
ZNF436	TNFRSF25	0	0
ZNF436	SDK2	0	0
ZNF436	JUN	0	0
ZNF436	DDX3X	0	0
ZNF436	NME5	0	0
ZNF436	MELK	0	0
ZNF436	ATG2A	0	0
ZNF436	AHI1	0	0
ZNF436	RASEF	0	0
ZNF436	TBC1D23	0	0
ZNF436	B3GALNT2	0	0
ZNF436	KCNS1	0	0
ZNF436	PLA2R1	0	0
ZNF436	CD38	0	0
ZNF436	FAM174B	0	0
ZNF436	RFXAP	0	0
ZNF436	ARL6IP6	0	0
ZNF436	COL11A2	0	0
ZNF436	HR	0	0
ZNF436	C11orf54	0	0
ZNF436	LTB	0	0
ZNF436	APOL4	1	1
ZNF436	ABCG2	0	0
ZNF436	ZC3H12D	0	0
ZNF436	MED21	0	0
ZNF436	RND3	0	0
ZNF436	CS	0	0
ZNF436	DHFR	0	0
ZNF436	DDI2	0	0
ZNF436	KLRC1	0	0
ZNF436	FAM50A	0	0
ZNF436	VEGFA	1	1
ZNF436	TMEM139	0	0
ZNF436	NDN	0	0
ZNF436	ROS1	0	0
ZNF436	CNN2	1	1
ZNF436	FAM83C	0	0
ZNF436	HERC2P2	0	0
ZNF436	TRIM25	0	0
ZNF436	ACADM	0	0
ZNF436	WDR76	0	0
ZNF436	ARRDC1	0	0
ZNF436	ST6GALNAC3	0	0
ZNF436	HSBP1L1	0	0
ZNF436	VPS13A	0	0
ZNF436	RPS27A	0	0
ZNF436	MSMP	0	0
ZNF436	PDZD2	0	0
ZNF436	TOR2A	0	0
ZNF436	SHH	0	0
ZNF436	TBX4	0	0
ZNF436	RAB35	0	0
ZNF436	DLX3	0	0
ZNF436	TTC22	0	0
ZNF436	ZNF577	0	0
ZNF436	SIX1	0	0
ZNF436	MEN1	0	0
ZNF436	GPN1	0	0
ZNF436	STEAP4	0	0
ZNF436	PRTFDC1	0	0
ZNF436	OTUD7A	0	0
ZNF436	FXR1	0	0
ZNF436	FAM83A	0	0
ZNF436	PPP1R16A	0	0
ZNF436	GLIS2	0	0
ZNF436	PLIN1	0	0
ZNF436	ADI1	0	0
ZNF436	GBP3	0	0
ZNF436	CFL2	0	0
ZNF436	ZDHHC2	0	0
ZNF436	KDM6A	0	0
ZNF436	THAP8	0	0
ZNF436	OAT	0	0
ZNF436	GPRC5B	0	0
ZNF436	PDS5B	0	0
ZNF436	FBXW2	0	0
ZNF436	USP16	0	0
ZNF436	GOLGA6L9	0	0
ZNF436	TUBG2	0	0
ZNF436	MARCH3	0	0
ZNF436	MEIS3	0	0
ZNF436	DYDC2	0	0
ZNF436	MSL2	0	0
ZNF436	NR2F2	0	0
ZNF436	IRX3	0	0
ZNF436	RIN3	0	0
ZNF436	FDXR	0	0
ZNF436	ZNF468	0	0
ZNF436	TRPM7	0	0
ZNF436	PPL	0	0
ZNF436	IL1RAP	0	0
ZNF436	TBC1D7	0	0
ZNF436	LRRN1	0	0
ZNF436	KRIT1	0	0
ZNF436	CAMLG	0	0
ZNF436	TG	0	0
ZNF436	BATF3	0	0
ZNF436	SYNGR1	0	0
ZNF436	RAP1GAP	0	0
ZNF436	NIP7	0	0
ZNF436	FREM2	0	0
ZNF436	SCAPER	0	0
ZNF436	PLK2	0	0
ZNF436	MAML3	0	0
ZNF436	HK3	0	0
ZNF436	NCOA3	0	0
ZNF436	ANXA2P2	0	0
ZNF436	PARS2	1	1
ZNF436	PUS7L	0	0
ZNF436	HIST3H2A	0	0
ZNF436	FGFR4	1	1
ZNF436	BST2	0	0
ZNF436	AAMP	0	0
ZNF436	SIRT1	0	0
ZNF436	OR2A9P	0	0
ZNF436	IFT74	0	0
ZNF436	SF3B4	0	0
ZNF436	BBS4	0	0
ZNF436	REPS1	0	0
ZNF436	FOXO3B	0	0
ZNF436	OSBPL10	0	0
ZNF436	ENO2	0	0
ZNF436	KCNJ5	0	0
ZNF436	MBD2	0	0
ZNF436	ABCA13	0	0
ZNF436	HHLA2	0	0
ZNF436	CHPT1	0	0
ZNF436	NCSTN	0	0
ZNF436	MRPL36	0	0
ZNF436	CDCA3	0	0
ZNF436	ACBD4	1	1
ZNF436	GRAP	0	0
ZNF436	PERP	1	1
ZNF436	TMC4	0	0
ZNF436	PARVG	0	0
ZNF436	SPCS1	0	0
ZNF436	WSCD1	0	0
ZNF436	ASNSD1	0	0
ZNF436	PPIL6	0	0
ZNF436	STK38L	0	0
ZNF436	IGDCC4	0	0
ZNF436	PCDHGA7	0	0
ZNF436	RFX5	0	0
ZNF436	RHCG	0	0
ZNF436	NAPG	1	0
ZNF436	N4BP1	0	0
ZNF436	NRP1	0	0
ZNF436	RETSAT	0	0
ZNF436	TRMT61B	0	0
ZNF436	FRMD4A	0	0
ZNF436	SCO2	0	0
ZNF436	HLA-E	0	0
ZNF436	EVPLL	1	1
ZNF436	EXOC6B	0	0
ZNF436	MAGT1	0	0
ZNF436	FAM114A1	0	0
ZNF436	LSM2	0	0
ZNF436	PDP2	0	0
ZNF436	DCUN1D4	0	0
ZNF436	PRMT1	1	1
ZNF436	COX7B	0	0
ZNF436	MID1	0	0
ZNF436	RAP2C	0	0
ZNF436	CENPW	0	0
ZNF436	BCKDK	0	0
ZNF436	EEF1E1	0	0
ZNF436	TNRC6A	0	0
ZNF436	ZBTB1	0	0
ZNF436	PTGFRN	0	0
ZNF436	BAX	0	0
ZNF436	AXL	0	0
ZNF436	ATP6V1E1	0	0
ZNF436	ANAPC16	0	0
ZNF436	ARMC6	0	0
ZNF436	ATN1	0	0
ZNF436	EEA1	0	0
ZNF436	GSDMB	0	0
ZNF436	STAG3L2	0	0
ZNF436	FAM50B	0	0
ZNF436	PAK4	0	0
ZNF436	MKX	0	0
ZNF436	ASB2	0	0
ZNF436	MED15	0	0
ZNF436	IFRD2	0	0
ZNF436	GPR137B	0	0
ZNF436	FANCC	0	0
ZNF436	BCHE	0	0
ZNF436	SAP18	0	0
ZNF436	FOXJ2	0	0
ZNF436	PSMC6	0	0
ZNF436	ETHE1	0	0
ZNF436	LIFR	0	0
ZNF436	HIBCH	0	0
ZNF436	CENPBD1	0	0
ZNF436	KLHL36	0	0
ZNF436	ST14	0	0
ZNF436	GPR137C	0	0
ZNF436	IGSF1	0	0
ZNF436	PGAM2	0	0
ZNF436	MYL6B	0	0
ZNF436	TP53I11	0	0
ZNF436	BLOC1S1	0	0
ZNF436	KIF27	0	0
ZNF436	B3GALT6	0	0
ZNF436	PPP1R16B	0	0
ZNF436	IFNGR1	0	0
ZNF436	ADAT2	0	0
ZNF436	PCF11	0	0
ZNF436	STYXL1	0	0
ZNF436	POLK	0	0
ZNF436	PCDHGC5	1	1
ZNF436	DNPEP	0	0
ZNF436	MAGED2	0	0
ZNF436	WASH3P	0	0
ZNF436	FUS	0	0
ZNF436	ZDHHC16	0	0
ZNF436	ERLEC1	0	0
ZNF436	RNASE6	0	0
ZNF436	MARVELD3	0	0
ZNF436	ZFYVE19	0	0
ZNF436	BMP6	0	0
ZNF436	ZNF718	0	0
ZNF436	SPSB3	0	0
ZNF436	NUDT3	0	0
ZNF436	PIGU	0	0
ZNF436	TMEM169	0	0
ZNF436	AAAS	0	0
ZNF436	ACTR5	0	0
ZNF436	LRRC40	0	0
ZNF436	RASAL3	1	1
ZNF436	EPB41L3	0	0
ZNF436	TNS4	1	1
ZNF436	LIPE	0	0
ZNF436	MYO5A	0	0
ZNF436	NME4	0	0
ZNF436	DSG3	0	0
ZNF436	AHCTF1	0	0
ZNF436	FBXW8	0	0
ZNF436	SEPT3	0	0
ZNF436	MAX	1	1
ZNF436	NUP54	0	0
ZNF436	NPRL3	0	0
ZNF436	CCNI	0	0
ZNF436	SLCO2A1	0	0
ZNF436	DNAJC14	0	0
ZNF436	EFS	0	0
ZNF436	NR2F1	1	0
ZNF436	NOP14	0	0
ZNF436	FAR1	0	0
ZNF436	FGFBP3	0	0
ZNF436	PI4K2B	0	0
ZNF436	JAG1	0	0
ZNF436	B3GALT4	0	0
ZNF436	FAM200A	0	0
ZNF436	NINL	0	0
ZNF436	FZD3	0	0
ZNF436	PTPRH	0	0
ZNF436	CUL5	0	0
ZNF436	COPS2	0	0
ZNF436	RRP15	0	0
ZNF436	ZP3	1	1
ZNF436	HNRNPD	0	0
ZNF436	PTTG1IP	0	0
ZNF436	LRRC4	0	0
ZNF436	MTX3	0	0
ZNF436	PDE12	0	0
ZNF436	RPL17	0	0
ZNF436	C12orf60	0	0
ZNF436	AKR7A2	0	0
ZNF436	MOSPD1	0	0
ZNF436	SLC14A1	0	0
ZNF436	HDDC2	0	0
ZNF436	PSMC1	0	0
ZNF436	ITFG2	0	0
ZNF436	TMEM37	0	0
ZNF436	HNRNPUL2	0	0
ZNF436	UBAP2	0	0
ZNF436	NBPF1	0	0
ZNF436	GCNT1	0	0
ZNF436	KRT13	1	1
ZNF436	CD36	0	0
ZNF436	STAP2	0	0
ZNF436	FBXW9	0	0
ZNF436	JAKMIP3	0	0
ZNF436	CCDC30	0	0
ZNF436	THAP2	0	0
ZNF436	DIS3	0	0
ZNF436	CDC42EP1	0	0
ZNF436	ELMOD2	0	0
ZNF436	INO80C	0	0
ZNF436	DCAF13	0	0
ZNF436	IMPA2	0	0
ZNF436	F12	0	0
ZNF436	UBXN4	0	0
ZNF436	RFNG	0	0
ZNF436	LRRC59	0	0
ZNF436	ZNF581	0	0
ZNF436	KLHL26	0	0
ZNF436	YPEL4	0	0
ZNF436	HDAC3	0	0
ZNF436	VRK3	0	0
ZNF436	UBR1	0	0
ZNF436	PTP4A1	0	0
ZNF436	MBD6	0	0
ZNF436	HNRNPU	0	0
ZNF436	GDPD2	0	0
ZNF436	LXN	0	0
ZNF436	SERINC3	0	0
ZNF436	KLHL3	0	0
ZNF436	ERLIN2	0	0
ZNF436	RDH11	0	0
ZNF436	TDRD3	0	0
ZNF436	TPRKB	0	0
ZNF436	ALPP	0	0
ZNF436	AK7	1	1
ZNF436	CPNE8	0	0
ZNF436	KIFC1	0	0
ZNF436	SETD1B	0	0
ZNF436	AATK	0	0
ZNF436	FUCA2	0	0
ZNF436	UBAP1	0	0
ZNF436	MT1H	0	0
ZNF436	ZNF460	0	0
ZNF436	ELF4	0	0
ZNF436	SLC37A4	0	0
ZNF436	PLD4	1	1
ZNF436	TRPV4	0	0
ZNF436	JAKMIP2	0	0
ZNF436	MYCT1	0	0
ZNF436	MED4	0	0
ZNF436	SYAP1	0	0
ZNF436	NAA15	0	0
ZNF436	LDOC1	0	0
ZNF436	CSTF3	0	0
ZNF436	APPL1	0	0
ZNF436	PIGF	0	0
ZNF436	DPP3	1	1
ZNF436	ECHDC1	0	0
ZNF436	TPI1	0	0
ZNF436	ELOVL3	0	0
ZNF436	ARL8B	0	0
ZNF436	XK	0	0
ZNF436	AMFR	0	0
ZNF436	KRT75	0	0
ZNF436	MAGI3	1	1
ZNF436	COBLL1	0	0
ZNF436	GPC1	0	0
ZNF436	EXOSC4	0	0
ZNF436	KLHL4	0	0
ZNF436	FBXO8	0	0
ZNF436	PBXIP1	0	0
ZNF436	AQP9	0	0
ZNF436	MEF2A	0	0
ZNF436	TXNDC5	0	0
ZNF436	RAB3D	0	0
ZNF436	ASCL2	0	0
ZNF436	ZNF717	0	0
ZNF436	LARP4	0	0
ZNF436	DNAH14	0	0
ZNF436	RPP21	0	0
ZNF436	DOCK10	0	0
ZNF436	NAGS	0	0
ZNF436	QSOX2	1	0
ZNF436	HIGD2A	0	0
ZNF436	FZD7	0	0
ZNF436	CEBPG	0	0
ZNF436	ERI3	0	0
ZNF436	XDH	0	0
ZNF436	SERPIND1	0	0
ZNF436	SDHD	0	0
ZNF436	FAM84A	0	0
ZNF436	GLIPR2	1	1
ZNF436	ZNF10	0	0
ZNF436	SOX6	0	0
ZNF436	TMEM144	0	0
ZNF436	MOAP1	0	0
ZNF436	TBL2	0	0
ZNF436	PLAT	0	0
ZNF436	ELMO3	0	0
ZNF436	TNPO2	0	0
ZNF436	HS6ST2	0	0
ZNF436	CSGALNACT2	0	0
ZNF436	PCBD2	0	0
ZNF436	RCOR1	0	0
ZNF436	STIM1	0	0
ZNF436	KCTD20	0	0
ZNF436	DDX3Y	0	0
ZNF436	CXCL12	0	0
ZNF436	BCKDHA	0	0
ZNF436	PKIG	0	0
ZNF436	RHOH	0	0
ZNF436	SPSB2	0	0
ZNF436	TMEM204	0	0
ZNF436	FAM168B	0	0
ZNF436	RNF126	0	0
ZNF436	TPI1P2	0	0
ZNF436	MMP3	0	0
ZNF436	MYO6	0	0
ZNF436	ESAM	1	1
ZNF436	CPSF4	0	0
ZNF436	IQSEC3	0	0
ZNF436	LTBP2	0	0
ZNF436	GALK2	0	0
ZNF436	RPUSD4	0	0
ZNF436	CARNS1	0	0
ZNF436	WARS2	0	0
ZNF436	SPINT1	0	0
ZNF436	IPO13	0	0
ZNF436	TOP3A	0	0
ZNF436	MEG3	0	0
ZNF436	ETNK2	0	0
ZNF436	IGFBP2	0	0
ZNF436	SDHAP2	0	0
ZNF436	IFITM2	0	0
ZNF436	SCN8A	0	0
ZNF436	RENBP	0	0
ZNF436	DBF4B	0	0
ZNF436	TNFSF12-TNFSF13	0	0
ZNF436	FKBP15	0	0
ZNF436	APLF	0	0
ZNF436	DUSP23	0	0
ZNF436	FAM53B	0	0
ZNF436	HDHD3	0	0
ZNF436	VWCE	0	0
ZNF436	SKA2	0	0
ZNF436	ANKK1	0	0
ZNF436	TMEM189	0	0
ZNF436	CAMK1	0	0
ZNF436	EGR2	0	0
ZNF436	PIP4K2A	0	0
ZNF436	ACTR3C	0	0
ZNF436	TMX1	0	0
ZNF436	GRHPR	0	0
ZNF436	GALNT11	0	0
ZNF436	NSUN7	0	0
ZNF436	AXIN1	0	0
ZNF436	SF3A2	0	0
ZNF436	GREM2	0	0
ZNF436	TAF4B	0	0
ZNF436	TMSB15A	0	0
ZNF436	MAT2B	0	0
ZNF436	UBA5	0	0
ZNF436	ESRP2	0	0
ZNF436	FGD4	0	0
ZNF436	WBP2	0	0
ZNF436	RPGR	0	0
ZNF436	GPT	0	0
ZNF436	PNRC1	0	0
ZNF436	ILF3	0	0
ZNF436	ITIH3	0	0
ZNF436	FCGR2C	0	0
ZNF436	LSM5	0	0
ZNF436	MIA	0	0
ZNF436	PCDHGA12	0	0
ZNF436	MGA	0	0
ZNF436	CARD9	0	0
ZNF436	ITPA	0	0
ZNF436	GFPT2	1	1
ZNF436	C9orf24	0	0
ZNF436	ZNF214	0	0
ZNF436	WDR83	0	0
ZNF436	ARHGEF33	0	0
ZNF436	EFHD1	0	0
ZNF436	CCL20	0	0
ZNF436	TRUB1	0	0
ZNF436	EEF1G	0	0
ZNF436	DNAJA4	0	0
ZNF436	COLEC12	0	0
ZNF436	STK31	0	0
ZNF436	RPS6KA2	0	0
ZNF436	MATN3	0	0
ZNF436	MARCH5	0	0
ZNF436	CNTN3	0	0
ZNF436	MYCN	0	0
ZNF436	PRSS22	0	0
ZNF436	ATF3	0	0
ZNF436	FZD9	0	0
ZNF436	RNF182	0	0
ZNF436	EBAG9	0	0
ZNF436	SLC43A1	0	0
ZNF436	AHSA1	0	0
ZNF436	HSD17B12	0	0
ZNF436	KRT80	1	1
ZNF436	ENAH	0	0
ZNF436	PIGV	0	0
ZNF436	ANKFY1	0	0
ZNF436	CHGB	0	0
ZNF436	GNG2	0	0
ZNF436	STARD3NL	0	0
ZNF436	EPB41	0	0
ZNF436	KRT16	1	1
ZNF436	TRAF5	1	1
ZNF436	NMI	0	0
ZNF436	MGAT1	0	0
ZNF436	PPM1E	0	0
ZNF436	BTG2	0	0
ZNF436	SLC30A9	0	0
ZNF436	FGF11	0	0
ZNF436	FAM189B	1	1
ZNF436	PUM1	0	0
ZNF436	FAM198A	0	0
ZNF436	IFITM1	0	0
ZNF436	AMBP	1	1
ZNF436	PACRG	0	0
ZNF436	PIK3R2	0	0
ZNF436	UGGT2	0	0
ZNF436	EBF3	0	0
ZNF436	NOSIP	0	0
ZNF436	PI4K2A	0	0
ZNF436	GUCA1B	0	0
ZNF436	RCN1	0	0
ZNF436	C19orf70	1	1
ZNF436	RFX7	0	0
ZNF436	CDRT4	0	0
ZNF436	HAP1	0	0
ZNF436	DDX59	0	0
ZNF436	SLC25A13	0	0
ZNF436	ZC4H2	0	0
ZNF436	DIS3L	0	0
ZNF436	FUT3	0	0
ZNF436	TICAM2	0	0
ZNF436	ZNF496	0	0
ZNF436	MARS2	0	0
ZNF436	ZNF700	0	0
ZNF436	UTP23	0	0
ZNF436	ARGLU1	0	0
ZNF436	CDKN2AIPNL	0	0
ZNF436	ANXA8	0	0
ZNF436	AR	0	0
ZNF436	TATDN1	0	0
ZNF436	PPM1F	0	0
ZNF436	CLEC14A	0	0
ZNF436	UBE2Q2P1	0	0
ZNF436	IL18RAP	0	0
ZNF436	UFC1	0	0
ZNF436	ARHGDIA	0	0
ZNF436	KLHDC7A	0	0
ZNF436	NUP35	0	0
ZNF436	SDR42E1	0	0
ZNF436	CHIT1	0	0
ZNF436	SDHAF1	0	0
ZNF436	ZNF441	0	0
ZNF436	TPD52L2	0	0
ZNF436	TMEM164	0	0
ZNF436	ATG4B	0	0
ZNF436	BCL2L1	0	0
ZNF436	NDUFS1	0	0
ZNF436	ZNF780A	0	0
ZNF436	FIGNL1	0	0
ZNF436	RPH3AL	0	0
ZNF436	BARD1	0	0
ZNF436	ATP8B2	0	0
ZNF436	PLEKHG3	0	0
ZNF436	ZNF771	0	0
ZNF436	FCF1	0	0
ZNF436	ZNF490	0	0
ZNF436	AGAP2	0	0
ZNF436	AGTR1	0	0
ZNF436	SH3RF3	0	0
ZNF436	ERP27	0	0
ZNF436	CHIC2	0	0
ZNF436	NOC2L	1	0
ZNF436	RBAK	0	0
ZNF436	CD1C	0	0
ZNF436	AK2	0	0
ZNF436	NRM	0	0
ZNF436	RHBDL1	1	1
ZNF436	PFKM	0	0
ZNF436	DOCK7	0	0
ZNF436	ADAM28	0	0
ZNF436	NXT2	0	0
ZNF436	NEK7	1	1
ZNF436	ADAM10	0	0
ZNF436	MST1R	0	0
ZNF436	TFF3	0	0
ZNF436	PRKAR2B	0	0
ZNF436	APRT	1	1
ZNF436	ZNF540	0	0
ZNF436	MTUS2	0	0
ZNF436	COG7	0	0
ZNF436	MBD3	0	0
ZNF436	ALG10	0	0
ZNF436	CLTCL1	0	0
ZNF436	NDUFA10	0	0
ZNF436	APOM	0	0
ZNF436	STAT5B	0	0
ZNF436	COL1A1	0	0
ZNF436	CLDN10	0	0
ZNF436	AVPR1A	0	0
ZNF436	NBEAL1	0	0
ZNF436	C1orf35	0	0
ZNF436	TNFAIP8L1	1	1
ZNF436	RYK	0	0
ZNF436	NFU1	0	0
ZNF436	SLITRK6	0	0
ZNF436	IL17RE	0	0
ZNF436	SPTLC1	0	0
ZNF436	CCL8	0	0
ZNF436	TMED4	0	0
ZNF436	TSC22D1	0	0
ZNF436	TLR2	0	0
ZNF436	TMEM30A	0	0
ZNF436	MYH9	0	0
ZNF436	HOXA4	0	0
ZNF436	SULT1A2	0	0
ZNF436	GLYATL2	0	0
ZNF436	DPY19L1	0	0
ZNF436	AP1S2	0	0
ZNF436	AEBP2	0	0
ZNF436	SOCS6	1	0
ZNF436	PSCA	0	0
ZNF436	CENPO	0	0
ZNF436	SOX9	0	0
ZNF436	CCND2	0	0
ZNF436	SMPD4	0	0
ZNF436	WFDC3	0	0
ZNF436	NUTF2	0	0
ZNF436	RGPD4	0	0
ZNF436	UBOX5	0	0
ZNF436	CCDC88B	0	0
ZNF436	CNRIP1	0	0
ZNF436	BMPER	1	1
ZNF436	OSGEPL1	0	0
ZNF436	RPIA	0	0
ZNF436	PSMD1	0	0
ZNF436	SIN3A	0	0
ZNF436	RFXANK	0	0
ZNF436	FGFRL1	1	1
ZNF436	GJA1	0	0
ZNF436	STX7	0	0
ZNF436	ZNF507	0	0
ZNF436	LRRC57	0	0
ZNF436	LILRA5	0	0
ZNF436	TROAP	0	0
ZNF436	COL7A1	0	0
ZNF436	LRIG1	0	0
ZNF436	STK16	0	0
ZNF436	GOLGA6L10	0	0
ZNF436	EMD	0	0
ZNF436	HMGCL	0	0
ZNF436	ELOVL4	0	0
ZNF436	AKR1B15	0	0
ZNF436	WDR66	1	1
ZNF436	ACD	0	0
ZNF436	POLR1E	0	0
ZNF436	ZNF84	0	0
ZNF436	RP2	0	0
ZNF436	POLR2L	0	0
ZNF436	RNF32	0	0
ZNF436	PPP4R2	0	0
ZNF436	SUCNR1	0	0
ZNF436	OXSR1	0	0
ZNF436	MNS1	0	0
ZNF436	HAS2	0	0
ZNF436	SAMD12	0	0
ZNF436	DNAH5	0	0
ZNF436	CNNM3	1	1
ZNF436	REP15	0	0
ZNF436	PSMB3	0	0
ZNF436	KLF8	0	0
ZNF436	PLCH1	0	0
ZNF436	DNAJC4	0	0
ZNF436	C9orf129	0	0
ZNF436	C11orf45	0	0
ZNF436	COL23A1	0	0
ZNF436	RASA2	0	0
ZNF436	TMEM39A	0	0
ZNF436	TFAP4	0	0
ZNF436	PEX12	0	0
ZNF436	GPKOW	0	0
ZNF436	SSU72	0	0
ZNF436	MAPK4	0	0
ZNF436	MEST	0	0
ZNF436	ANKS1B	0	0
ZNF436	FAM107B	0	0
ZNF436	VPS53	0	0
ZNF436	ADD3	0	0
ZNF436	STEAP2	0	0
ZNF436	C6orf132	0	0
ZNF436	FBN1	0	0
ZNF436	PARP8	0	0
ZNF436	C2	0	0
ZNF436	CLDN14	0	0
ZNF436	RAD9A	0	0
ZNF436	SMPD3	0	0
ZNF436	PRKX	0	0
ZNF436	CCDC13	0	0
ZNF436	PEX5	0	0
ZNF436	GTF3C2	0	0
ZNF436	POU4F1	0	0
ZNF436	C19orf33	1	1
ZNF436	PYROXD1	0	0
ZNF436	TIGD2	0	0
ZNF436	LSM11	0	0
ZNF436	SPRYD4	0	0
ZNF436	HBP1	0	0
ZNF436	AES	0	0
ZNF436	CHPF	0	0
ZNF436	NDFIP1	0	0
ZNF436	PPRC1	0	0
ZNF436	MUC13	0	0
ZNF436	HSPA14	0	0
ZNF436	ARHGEF18	0	0
ZNF436	TRAPPC1	0	0
ZNF436	RALGAPA2	0	0
ZNF436	RAB33B	0	0
ZNF436	CDK4	0	0
ZNF436	RACGAP1	0	0
ZNF436	REST	0	0
ZNF436	SLC39A2	0	0
ZNF436	SCHIP1	0	0
ZNF436	HNRNPUL1	1	1
ZNF436	ASAP2	1	1
ZNF436	TNNI1	0	0
ZNF436	SYNPO	0	0
ZNF436	C19orf53	0	0
ZNF436	CATSPERG	0	0
ZNF436	ASNS	0	0
ZNF436	GAPT	0	0
ZNF436	RSL1D1	0	0
ZNF436	TCEAL4	0	0
ZNF436	STC1	0	0
ZNF436	SNAP25	0	0
ZNF436	ELN	1	1
ZNF436	AKT3	0	0
ZNF436	RPS26	0	0
ZNF436	ADAMTSL5	1	1
ZNF436	CORO1C	0	0
ZNF436	ERCC2	0	0
ZNF436	MDM1	0	0
ZNF436	TNPO3	0	0
ZNF436	CD83	0	0
ZNF436	TMED5	0	0
ZNF436	UCP2	0	0
ZNF436	SIPA1L2	0	0
ZNF436	ADRM1	0	0
ZNF436	MECOM	0	0
ZNF436	MIOS	0	0
ZNF436	CPEB4	0	0
ZNF436	SH2B2	1	1
ZNF436	NLGN4X	0	0
ZNF436	NEFL	0	0
ZNF436	CELF1	0	0
ZNF436	CAT	0	0
ZNF436	HLA-H	0	0
ZNF436	FSTL4	0	0
ZNF436	MFAP1	0	0
ZNF436	AIF1	0	0
ZNF436	TSPO	1	1
ZNF436	NR1H2	0	0
ZNF436	POGZ	0	0
ZNF436	ZNF780B	1	0
ZNF436	RANBP9	0	0
ZNF436	DAAM2	0	0
ZNF436	LARP4B	0	0
ZNF436	DHX40	0	0
ZNF436	PIK3R4	0	0
ZNF436	REEP3	0	0
ZNF436	CD207	0	0
ZNF436	FEZ2	0	0
ZNF436	FBXO46	0	0
ZNF436	CEP68	0	0
ZNF436	DLG4	0	0
ZNF436	BAZ1B	0	0
ZNF436	ORM1	0	0
ZNF436	COL9A1	0	0
ZNF436	DNAJC3	0	0
ZNF436	MREG	0	0
ZNF436	MET	0	0
ZNF436	MAP1LC3B2	0	0
ZNF436	ITGA5	0	0
ZNF436	COL6A1	0	0
ZNF436	RDH5	0	0
ZNF436	CCDC120	0	0
ZNF436	MTA3	0	0
ZNF436	PCSK1	0	0
ZNF436	STRAP	0	0
ZNF436	SLC35B1	0	0
ZNF436	NIPSNAP3A	0	0
ZNF436	BMX	0	0
ZNF436	DKK1	0	0
ZNF436	PSMD13	0	0
ZNF436	HBA1	1	1
ZNF436	C16orf74	0	0
ZNF436	ZFYVE16	1	0
ZNF436	ATP6V1G2	0	0
ZNF436	HNF1A	0	0
ZNF436	COL18A1	0	0
ZNF436	FCGR2B	0	0
ZNF436	LIMD2	0	0
ZNF436	ANKRD44	0	0
ZNF436	DLGAP3	0	0
ZNF436	TPT1	0	0
ZNF436	ADH7	0	0
ZNF436	BRIX1	0	0
ZNF436	FAM155B	0	0
ZNF436	METTL6	0	0
ZNF436	ARSA	0	0
ZNF436	NDUFA11	0	0
ZNF436	ANKS6	0	0
ZNF436	TMEM14C	0	0
ZNF436	PPFIBP1	0	0
ZNF436	HYI	0	0
ZNF436	ZKSCAN1	0	0
ZNF436	DDT	0	0
ZNF436	RHOC	0	0
ZNF436	GPR63	0	0
ZNF436	PON2	0	0
ZNF436	ZFP57	0	0
ZNF436	C5orf49	0	0
ZNF436	MSTO1	0	0
ZNF436	DSCAML1	0	0
ZNF436	INO80	0	0
ZNF436	DENND2A	0	0
ZNF436	RECQL4	0	0
ZNF436	SLC35C1	0	0
ZNF436	XYLT1	0	0
ZNF436	STAC	0	0
ZNF436	ZSCAN18	0	0
ZNF436	HSD17B2	0	0
ZNF436	YES1	0	0
ZNF436	IMMP1L	0	0
ZNF436	DUSP22	1	1
ZNF436	SLC2A10	0	0
ZNF436	GPRC5D	0	0
ZNF436	WDR12	0	0
ZNF436	MAPKBP1	0	0
ZNF436	TRIM22	0	0
ZNF436	DNAJB5	0	0
ZNF436	DAPK3	1	1
ZNF436	NEDD9	0	0
ZNF436	DICER1	0	0
ZNF436	CDCA7	0	0
ZNF436	CD274	0	0
ZNF436	ANTXR1	0	0
ZNF436	GPC2	0	0
ZNF436	ARF5	0	0
ZNF436	CDKN1B	0	0
ZNF436	PPP5C	1	1
ZNF436	AKAP13	0	0
ZNF436	FKBP3	0	0
ZNF436	SFXN5	1	1
ZNF436	VPS39	0	0
ZNF436	RPA3	0	0
ZNF436	CHST1	1	1
ZNF436	C2orf70	0	0
ZNF436	KIAA1958	0	0
ZNF436	RGMA	0	0
ZNF436	ZNF384	0	0
ZNF436	ABHD5	0	0
ZNF436	MTRF1	0	0
ZNF436	CNOT6	0	0
ZNF436	LRIG3	0	0
ZNF436	DTYMK	0	0
ZNF436	DHDH	0	0
ZNF436	NHLRC1	0	0
ZNF436	UBC	1	1
ZNF436	CHD6	0	0
ZNF436	ECE1	1	1
ZNF436	SNX33	0	0
ZNF436	ENG	0	0
ZNF436	SOD2	0	0
ZNF436	TBCE	0	0
ZNF436	ELAVL1	0	0
ZNF436	CCT6B	0	0
ZNF436	DSCC1	0	0
ZNF436	CHIC1	0	0
ZNF436	L3MBTL3	0	0
ZNF436	C6orf203	0	0
ZNF436	ESM1	0	0
ZNF436	UBE2Q2	0	0
ZNF436	TPM2	0	0
ZNF436	CD8B	0	0
ZNF436	CLDN7	0	0
ZNF436	AURKC	0	0
ZNF436	MKKS	0	0
ZNF436	RIMKLB	0	0
ZNF436	PFAS	0	0
ZNF436	GADD45A	0	0
ZNF436	LAD1	1	1
ZNF436	MOSPD3	0	0
ZNF436	SNRNP27	0	0
ZNF436	RUNX3	0	0
ZNF436	ITGB1	0	0
ZNF436	MED8	0	0
ZNF436	SPINK1	0	0
ZNF436	GBA	0	0
ZNF436	AKAP10	0	0
ZNF436	ZNF525	0	0
ZNF436	FLNC	0	0
ZNF436	RBM15	0	0
ZNF436	WDR46	0	0
ZNF436	NAB2	0	0
ZNF436	GNL3	0	0
ZNF436	TGFBR3	0	0
ZNF436	AKR1C1	0	0
ZNF436	IRAK3	0	0
ZNF436	GRIP1	0	0
ZNF436	KIF1C	0	0
ZNF436	NIT2	0	0
ZNF436	CLN3	0	0
ZNF436	SIX4	0	0
ZNF436	ARL6IP5	0	0
ZNF436	NUF2	0	0
ZNF436	KRT8	0	0
ZNF436	DNMT1	0	0
ZNF436	TEAD1	0	0
ZNF436	WISP1	0	0
ZNF436	BOLA3	0	0
ZNF436	TOB2	0	0
ZNF436	AEBP1	0	0
ZNF436	MGAM	0	0
ZNF436	TTLL4	0	0
ZNF436	CCDC87	0	0
ZNF436	EEFSEC	0	0
ZNF436	ABHD10	0	0
ZNF436	AZIN1	0	0
ZNF436	CGN	0	0
ZNF436	ALDH3A2	0	0
ZNF436	LACTB2	0	0
ZNF436	NOTUM	0	0
ZNF436	TNFRSF10D	0	0
ZNF436	ZNF394	0	0
ZNF436	CDC42BPA	0	0
ZNF436	SRR	0	0
ZNF436	ARFGAP3	0	0
ZNF436	ABCA9	0	0
ZNF436	FGF7	0	0
ZNF436	SYBU	0	0
ZNF436	GJD3	0	0
ZNF436	PMM1	0	0
ZNF436	CACNB4	0	0
ZNF436	CORT	0	0
ZNF436	KIAA0040	0	0
ZNF436	ARHGAP8	0	0
ZNF436	ALKBH6	0	0
ZNF436	CCT6P1	0	0
ZNF436	ARHGAP18	0	0
ZNF436	ANKRD11	0	0
ZNF436	ALOX12	0	0
ZNF436	VGLL4	0	0
ZNF436	ZNF444	1	1
ZNF436	LLPH	0	0
ZNF436	IFIT5	0	0
ZNF436	POLDIP3	0	0
ZNF436	TBC1D13	0	0
ZNF436	CYP2J2	0	0
ZNF436	PIGP	0	0
ZNF436	SLC5A1	0	0
ZNF436	ZNF41	0	0
ZNF436	NHSL2	0	0
ZNF436	PDCD11	0	0
ZNF436	MAPK3	0	0
ZNF436	XAF1	0	0
ZNF436	MLLT1	0	0
ZNF436	SLC4A4	0	0
ZNF436	IRX4	0	0
ZNF436	CCNC	0	0
ZNF436	GPR39	1	1
ZNF436	PPP3CA	0	0
ZNF436	HMGB1	0	0
ZNF436	CPS1	0	0
ZNF436	SLC39A4	0	0
ZNF436	PTPRN	0	0
ZNF436	GGCX	0	0
ZNF436	SOCS1	0	0
ZNF436	FADD	0	0
ZNF436	TXN2	0	0
ZNF436	NRF1	0	0
ZNF436	LYRM4	0	0
ZNF436	NCDN	0	0
ZNF436	ANGPTL2	0	0
ZNF436	RRP7A	0	0
ZNF436	DACT1	0	0
ZNF436	RNH1	0	0
ZNF436	KCTD7	0	0
ZNF436	MPDZ	0	0
ZNF436	ARL6	0	0
ZNF436	CACNB3	0	0
ZNF436	TBC1D19	0	0
ZNF436	MARVELD1	0	0
ZNF436	THPO	0	0
ZNF436	WDR25	0	0
ZNF436	ABT1	1	0
ZNF436	PPARGC1A	0	0
ZNF436	GPR153	0	0
ZNF436	GUF1	0	0
ZNF436	INTU	0	0
ZNF436	C1D	0	0
ZNF436	KLF15	0	0
ZNF436	ATP2A1	0	0
ZNF436	RASGRP4	0	0
ZNF436	MAGEA6	0	0
ZNF436	RASGRP1	0	0
ZNF436	PID1	0	0
ZNF436	SEPT2	1	1
ZNF436	ANO9	0	0
ZNF436	ZNF480	0	0
ZNF436	GPT2	0	0
ZNF436	ITPKC	0	0
ZNF436	THUMPD3	0	0
ZNF436	PAIP2B	0	0
ZNF436	ALG5	0	0
ZNF436	BTBD6	0	0
ZNF436	USP22	0	0
ZNF436	NAA38	0	0
ZNF436	C4orf47	0	0
ZNF436	IQCK	0	0
ZNF436	CCR2	0	0
ZNF436	ZNHIT3	0	0
ZNF436	TNFAIP8L2	0	0
ZNF436	PIK3R5	0	0
ZNF436	RB1CC1	0	0
ZNF436	GTF2H2	0	0
ZNF436	CAPRIN1	0	0
ZNF436	FAM83H	0	0
ZNF436	C12orf66	1	0
ZNF436	CHRNE	0	0
ZNF436	KLHL9	0	0
ZNF436	ENC1	0	0
ZNF436	DLK2	0	0
ZNF436	TCTN1	0	0
ZNF436	SYNJ2BP	0	0
ZNF436	RGS10	0	0
ZNF436	PRC1	0	0
ZNF436	PRR15	1	1
ZNF436	ALDOA	0	0
ZNF436	ALS2CL	0	0
ZNF436	MAOA	0	0
ZNF436	UTY	0	0
ZNF436	ABCA5	0	0
ZNF436	VHL	0	0
ZNF436	CES2	0	0
ZNF436	KCNIP4	0	0
ZNF436	MOXD1	0	0
ZNF436	GTPBP8	0	0
ZNF436	VDAC1	0	0
ZNF436	POLA2	0	0
ZNF436	MYO1E	0	0
ZNF436	LANCL2	0	0
ZNF436	MAST3	1	1
ZNF436	NOVA2	0	0
ZNF436	TRPC4AP	0	0
ZNF436	QTRT1	0	0
ZNF436	RPL13	0	0
ZNF436	ACACA	0	0
ZNF436	RRM2	0	0
ZNF436	CSNK1A1	0	0
ZNF436	KIF18B	0	0
ZNF436	ALDOB	0	0
ZNF436	QRSL1	0	0
ZNF436	RUFY4	0	0
ZNF436	BOLA1	0	0
ZNF436	RPL39	0	0
ZNF436	ADNP2	0	0
ZNF436	ABHD15	0	0
ZNF436	FBXL14	0	0
ZNF436	PKIB	0	0
ZNF436	LUC7L2	0	0
ZNF436	KCTD13	0	0
ZNF436	C14orf119	0	0
ZNF436	ASH2L	0	0
ZNF436	ATP6V1C1	0	0
ZNF436	ZNF229	0	0
ZNF436	TIMELESS	0	0
ZNF436	SLC9A5	0	0
ZNF436	PDK3	0	0
ZNF436	HPX	0	0
ZNF436	MTAP	0	0
ZNF436	KIF7	1	0
ZNF436	MLYCD	0	0
ZNF436	ZNF17	0	0
ZNF436	TM7SF3	0	0
ZNF436	CILP2	1	1
ZNF436	CSNK1D	0	0
ZNF436	MAGED4B	0	0
ZNF436	CENPM	0	0
ZNF436	ARL10	0	0
ZNF436	MAMDC2	0	0
ZNF436	BCL10	0	0
ZNF436	SCAMP4	0	0
ZNF436	STX2	0	0
ZNF436	GGA1	0	0
ZNF436	UNC119	1	1
ZNF436	TIGD4	0	0
ZNF436	PCK2	0	0
ZNF436	GNPTAB	0	0
ZNF436	KLF2	0	0
ZNF436	NACA2	0	0
ZNF436	GRB2	0	0
ZNF436	FA2H	0	0
ZNF436	GORASP1	0	0
ZNF436	ZNF699	0	0
ZNF436	HNRNPH1	1	1
ZNF436	NDUFS3	0	0
ZNF436	GRHL3	0	0
ZNF436	CNNM2	0	0
ZNF436	ALX3	0	0
ZNF436	CASQ2	0	0
ZNF436	PPARA	0	0
ZNF436	TDP2	0	0
ZNF436	TCEAL7	0	0
ZNF436	PKMYT1	1	1
ZNF436	CYTL1	0	0
ZNF436	TMEM127	0	0
ZNF436	FBXL15	0	0
ZNF436	ZNF443	0	0
ZNF436	IL17RB	0	0
ZNF436	ZNF541	0	0
ZNF436	TRMT112	0	0
ZNF436	ZNHIT1	0	0
ZNF436	GNAL	1	0
ZNF436	GNB2	0	0
ZNF436	MMP16	0	0
ZNF436	PIKFYVE	0	0
ZNF436	WTAP	0	0
ZNF436	KCTD1	0	0
ZNF436	FRMD4B	0	0
ZNF436	NBL1	0	0
ZNF436	PRKD1	0	0
ZNF436	PLEKHG1	0	0
ZNF436	ZAP70	1	1
ZNF436	MBTD1	0	0
ZNF436	CYP7B1	0	0
ZNF436	RASSF3	0	0
ZNF436	AGA	1	1
ZNF436	CASP7	0	0
ZNF436	ERICH1	0	0
ZNF436	BCL3	0	0
ZNF436	ACTR10	0	0
ZNF436	GMCL1	0	0
ZNF436	ZNF114	1	1
ZNF436	SEL1L3	0	0
ZNF436	HNRNPL	0	0
ZNF436	ADH6	0	0
ZNF436	PADI3	1	1
ZNF436	ADCY6	0	0
ZNF436	RIPK2	0	0
ZNF436	CLINT1	0	0
ZNF436	ZNF711	0	0
ZNF436	ZNF784	0	0
ZNF436	SNHG12	0	0
ZNF436	PPARG	0	0
ZNF436	NEDD4	0	0
ZNF436	CC2D2A	0	0
ZNF436	FBXO28	0	0
ZNF436	MAP3K6	0	0
ZNF436	GPR87	0	0
ZNF436	UQCRH	0	0
ZNF436	STXBP2	0	0
ZNF436	NOP58	0	0
ZNF436	CPLX1	0	0
ZNF436	MRPS31	0	0
ZNF436	SET	0	0
ZNF436	FLVCR2	1	1
ZNF436	PMVK	0	0
ZNF436	NDUFB3	0	0
ZNF436	SATB1	0	0
ZNF436	SOX15	0	0
ZNF436	ALCAM	0	0
ZNF436	CORIN	0	0
ZNF436	NINJ1	1	1
ZNF436	HOXC11	0	0
ZNF436	TRAPPC5	0	0
ZNF436	HLA-DRA	0	0
ZNF436	SLC35D1	0	0
ZNF436	MFSD2B	0	0
ZNF436	PRR11	0	0
ZNF436	SDCBP2	0	0
ZNF436	CDC23	0	0
ZNF436	SCD	0	0
ZNF436	RGS14	0	0
ZNF436	MRO	0	0
ZNF436	SLC12A4	0	0
ZNF436	LSM1	0	0
ZNF436	DPY19L2P2	0	0
ZNF436	C19orf47	1	1
ZNF436	HRAS	0	0
ZNF436	FPR2	0	0
ZNF436	IRX5	0	0
ZNF436	CLDN11	0	0
ZNF436	OVCA2	0	0
ZNF436	ZNF205	0	0
ZNF436	BAZ2A	0	0
ZNF436	TMBIM1	0	0
ZNF436	SF3A3	0	0
ZNF436	IFT46	0	0
ZNF436	SEC14L4	0	0
ZNF436	RLF	0	0
ZNF436	ITGA6	0	0
ZNF436	TACR2	0	0
ZNF436	GRK6	0	0
ZNF436	PTTG1	0	0
ZNF436	HSF2BP	0	0
ZNF436	SLC16A9	0	0
ZNF436	TAGLN2	1	1
ZNF436	NDFIP2	0	0
ZNF436	MPV17L	0	0
ZNF436	OGFOD2	0	0
ZNF436	SYNJ1	0	0
ZNF436	MUC15	0	0
ZNF436	CACNA2D3	0	0
ZNF436	PRKAB2	0	0
ZNF436	DDX17	0	0
ZNF436	NFIX	1	1
ZNF436	CHMP1A	0	0
ZNF436	ARIH2	0	0
ZNF436	TAF1L	0	0
ZNF436	PCBP3	0	0
ZNF436	NOL9	0	0
ZNF436	POP4	0	0
ZNF436	ACY3	1	1
ZNF436	PPIL3	0	0
ZNF436	ABR	0	0
ZNF436	MED28	0	0
ZNF436	CCT8	0	0
ZNF436	ZDHHC12	0	0
ZNF436	DAPK2	0	0
ZNF436	S100A14	0	0
ZNF436	MRPL14	0	0
ZNF436	PCNA	0	0
ZNF436	MMP9	0	0
ZNF436	TRAF4	0	0
ZNF436	CIRBP	0	0
ZNF436	PHTF2	0	0
ZNF436	GIPC3	0	0
ZNF436	MIR17HG	0	0
ZNF436	RCOR3	0	0
ZNF436	SERINC2	0	0
ZNF436	YDJC	1	1
ZNF436	ADSS	0	0
ZNF436	CCDC86	0	0
ZNF436	CENPB	0	0
ZNF436	ESCO2	0	0
ZNF436	MACF1	0	0
ZNF436	GOT1	0	0
ZNF436	COMMD8	0	0
ZNF436	SMC3	0	0
ZNF436	CTDSP2	0	0
ZNF436	C16orf70	0	0
ZNF436	RNF144A	0	0
ZNF436	CUL9	0	0
ZNF436	UBE2L6	0	0
ZNF436	ACSL3	0	0
ZNF436	RPS10	0	0
ZNF436	PORCN	1	1
ZNF436	RAB40B	0	0
ZNF436	PIAS4	1	1
ZNF436	FHIT	0	0
ZNF436	POLR2B	0	0
ZNF436	GOLGA7B	0	0
ZNF436	TRIM6	0	0
ZNF436	SLTM	0	0
ZNF436	HABP4	0	0
ZNF436	SH2B1	0	0
ZNF436	ZNF311	0	0
ZNF436	ZNF625	0	0
ZNF436	LNP1	0	0
ZNF436	KIF12	0	0
ZNF436	PTDSS1	0	0
ZNF436	TMCC2	0	0
ZNF436	ITGA2	0	0
ZNF436	PRKAR1B	0	0
ZNF436	LPAR5	0	0
ZNF436	TOPBP1	0	0
ZNF436	FOXF2	0	0
ZNF436	FLRT1	0	0
ZNF436	CYP39A1	0	0
ZNF436	VIM	0	0
ZNF436	AGPS	0	0
ZNF436	SMURF1	0	0
ZNF436	SHOC2	0	0
ZNF436	STAG3L4	0	0
ZNF436	CBLB	0	0
ZNF436	GPX8	0	0
ZNF436	LYST	0	0
ZNF436	PLEKHN1	0	0
ZNF436	ORMDL1	0	0
ZNF436	APEH	0	0
ZNF436	CORO7	0	0
ZNF436	CDK9	0	0
ZNF436	CD58	0	0
ZNF436	PSMA5	0	0
ZNF436	SSC5D	1	1
ZNF436	HS6ST1	1	1
ZNF436	CCDC149	0	0
ZNF436	PAK6	0	0
ZNF436	KIF15	0	0
ZNF436	CSE1L	0	0
ZNF436	MSTO2P	0	0
ZNF436	UTP14C	0	0
ZNF436	A2ML1	0	0
ZNF436	MFHAS1	0	0
ZNF436	SDK1	0	0
ZNF436	GCNT4	0	0
ZNF436	MEOX2	0	0
ZNF436	NIPAL1	0	0
ZNF436	HERC2	0	0
ZNF436	TMEM134	0	0
ZNF436	VPS33B	0	0
ZNF436	PPIAL4G	0	0
ZNF436	ZNRF1	0	0
ZNF436	SLC30A4	0	0
ZNF436	EDEM2	0	0
ZNF436	C1GALT1	0	0
ZNF436	ZGLP1	0	0
ZNF436	RNASE1	0	0
ZNF436	PITPNA	1	1
ZNF436	TNFRSF1A	0	0
ZNF436	ZDHHC8	1	1
ZNF436	PSME3	0	0
ZNF436	MTHFD1	0	0
ZNF436	THAP3	0	0
ZNF436	COL5A1	1	1
ZNF436	EDA	0	0
ZNF436	PIP4K2B	0	0
ZNF436	SCPEP1	0	0
ZNF436	FOSL2	0	0
ZNF436	TRNP1	0	0
ZNF436	SERINC5	0	0
ZNF436	TMEM145	0	0
ZNF436	CEP135	0	0
ZNF436	FOS	0	0
ZNF436	PTPN18	0	0
ZNF436	KLHL14	0	0
ZNF436	DSTYK	0	0
ZNF436	C5	0	0
ZNF436	TSPAN10	0	0
ZNF436	WDTC1	0	0
ZNF436	DYNLRB1	0	0
ZNF436	MRPL41	0	0
ZNF436	SLC26A11	1	0
ZNF436	TSPAN8	0	0
ZNF436	CCNB1	0	0
ZNF436	NAGPA	0	0
ZNF436	ADPGK	0	0
ZNF436	TUBB8	0	0
ZNF436	IKBKE	0	0
ZNF436	ZNF503	0	0
ZNF436	TNFRSF1B	0	0
ZNF436	CMKLR1	1	1
ZNF436	MTCH2	0	0
ZNF436	SCARA5	0	0
ZNF436	LTV1	0	0
ZNF436	KANK4	0	0
ZNF436	AKR1C3	0	0
ZNF436	MEX3D	0	0
ZNF436	NKPD1	0	0
ZNF436	SNF8	0	0
ZNF436	SCARB1	0	0
ZNF436	AKAP9	0	0
ZNF436	MSH5	0	0
ZNF436	PTPRM	0	0
ZNF436	C1S	0	0
ZNF436	C19orf71	0	0
ZNF436	TRHDE	0	0
ZNF436	NUP160	0	0
ZNF436	RAB23	0	0
ZNF436	NLRP7	0	0
ZNF436	TMEM176A	0	0
ZNF436	WDR61	0	0
ZNF436	TMEM167A	0	0
ZNF436	SLC1A3	0	0
ZNF436	WDR18	0	0
ZNF436	RPS2	0	0
ZNF436	SRGAP2	0	0
ZNF436	SDHAP3	0	0
ZNF436	GINS1	0	0
ZNF436	SLC16A5	0	0
ZNF436	LPCAT4	0	0
ZNF436	PPP1R7	0	0
ZNF436	NGLY1	0	0
ZNF436	TNNC2	0	0
ZNF436	ABHD14A	0	0
ZNF436	DSE	0	0
ZNF436	MYL12B	0	0
ZNF436	ALDOC	0	0
ZNF436	POU3F1	0	0
ZNF436	AKR7L	0	0
ZNF436	NSDHL	0	0
ZNF436	SLC2A3	0	0
ZNF436	PKP3	1	1
ZNF436	CDK11A	0	0
ZNF436	ATP8B5P	0	0
ZNF436	MORN4	0	0
ZNF436	SMARCD3	0	0
ZNF436	PHACTR3	0	0
ZNF436	CGREF1	0	0
ZNF436	ZBED5	0	0
ZNF436	CCDC141	0	0
ZNF436	AP2B1	0	0
ZNF436	GALNT13	0	0
ZNF436	FSTL3	0	0
ZNF436	TFG	0	0
ZNF436	FPR1	0	0
ZNF436	THADA	0	0
ZNF436	B3GNT9	0	0
ZNF436	CCDC122	0	0
ZNF436	CCL28	0	0
ZNF436	TMPRSS3	0	0
ZNF436	CD200	0	0
ZNF436	NOXO1	1	1
ZNF436	DYRK4	1	0
ZNF436	C12orf75	0	0
ZNF436	HIPK1	0	0
ZNF436	NMB	0	0
ZNF436	PFKFB2	0	0
ZNF436	PAIP1	0	0
ZNF436	F3	0	0
ZNF436	ST8SIA4	0	0
ZNF436	ZYX	0	0
ZNF436	NPR2	0	0
ZNF436	IL13RA1	0	0
ZNF436	C3orf70	0	0
ZNF436	FAM122A	1	1
ZNF436	EPS8	0	0
ZNF436	CALCOCO2	0	0
ZNF436	HNRNPA3	0	0
ZNF436	IL10	0	0
ZNF436	DAG1	0	0
ZNF436	CGRRF1	0	0
ZNF436	GCLM	0	0
ZNF436	HHEX	0	0
ZNF436	DCAF7	0	0
ZNF436	RCBTB1	0	0
ZNF436	PRDM4	0	0
ZNF436	HSPA9	0	0
ZNF436	MYH3	0	0
ZNF436	SPON2	0	0
ZNF436	AP3D1	0	0
ZNF436	SERPINB1	0	0
ZNF436	MST1P2	0	0
ZNF436	ZDHHC15	0	0
ZNF436	UTRN	0	0
ZNF436	ACVRL1	0	0
ZNF436	RPL23	0	0
ZNF436	FYN	0	0
ZNF436	C19orf66	0	0
ZNF436	SYNJ2	1	1
ZNF436	SEMA6C	0	0
ZNF436	ZFP28	0	0
ZNF436	SRP9	1	0
ZNF436	ALKBH5	1	1
ZNF436	ZNF619	0	0
ZNF436	NDUFS6	0	0
ZNF436	RBCK1	0	0
ZNF436	SLC16A10	0	0
ZNF436	LYPD5	0	0
ZNF436	DHX9	0	0
ZNF436	DHX8	0	0
ZNF436	SNCAIP	0	0
ZNF436	CLIC3	0	0
ZNF436	RAPH1	0	0
ZNF436	RNF10	0	0
ZNF436	RPL41	0	0
ZNF436	TRAP1	0	0
ZNF436	LAP3	0	0
ZNF436	FAM160A1	0	0
ZNF436	PHRF1	0	0
ZNF436	TTC33	0	0
ZNF436	PPP1R13L	0	0
ZNF436	TMEM106A	0	0
ZNF436	MFAP3	0	0
ZNF436	ZNF483	0	0
ZNF436	FAM136A	0	0
ZNF436	CHCHD5	0	0
ZNF436	NNT	0	0
ZNF436	CCDC102B	0	0
ZNF436	FAM155A	0	0
ZNF436	FAM172A	0	0
ZNF436	KDM3A	0	0
ZNF436	NMRAL1	0	0
ZNF436	RBM38	0	0
ZNF436	LGALS1	0	0
ZNF436	GLRX	0	0
ZNF436	PIM1	0	0
ZNF436	SHC1	0	0
ZNF436	SLC7A1	0	0
ZNF436	FADS2	0	0
ZNF436	UGT1A10	0	0
ZNF436	PSRC1	0	0
ZNF436	TRPM8	0	0
ZNF436	GRAMD1B	0	0
ZNF436	ECM2	0	0
ZNF436	VMO1	0	0
ZNF436	EP400	0	0
ZNF436	KPNA7	0	0
ZNF436	FAM57A	0	0
ZNF436	ATG4D	0	0
ZNF436	PIAS1	0	0
ZNF436	PAX8	0	0
ZNF436	GPR176	0	0
ZNF436	FTO	0	0
ZNF436	AK5	0	0
ZNF436	UPF2	0	0
ZNF436	NAF1	0	0
ZNF436	DIP2B	0	0
ZNF436	BCL9L	0	0
ZNF436	PSKH1	0	0
ZNF436	CLGN	0	0
ZNF436	DUOXA1	0	0
ZNF436	DDX5	0	0
ZNF436	SBNO1	0	0
ZNF436	DCP1B	0	0
ZNF436	FRMD5	0	0
ZNF436	METRNL	1	1
ZNF436	ZNF235	0	0
ZNF436	TLN1	0	0
ZNF436	UBE2G2	0	0
ZNF436	SPRR1B	0	0
ZNF436	MAL2	0	0
ZNF436	G3BP1	0	0
ZNF436	GRSF1	0	0
ZNF436	SERP2	0	0
ZNF436	FAM120A	0	0
ZNF436	LDB2	0	0
ZNF436	KIF3C	0	0
ZNF436	PRDM15	0	0
ZNF436	FSTL1	0	0
ZNF436	SLC23A2	0	0
ZNF436	COX18	0	0
ZNF436	SLC12A2	0	0
ZNF436	UBR7	0	0
ZNF436	TMEM184C	0	0
ZNF436	SCOC	0	0
ZNF436	RAB34	0	0
ZNF436	RER1	0	0
ZNF436	TAF6L	0	0
ZNF436	LYAR	0	0
ZNF436	VCPIP1	0	0
ZNF436	SNRNP48	0	0
ZNF436	TBL3	0	0
ZNF436	RGPD6	0	0
ZNF436	ANO8	1	1
ZNF436	RWDD2B	0	0
ZNF436	FABP4	0	0
ZNF436	MRPL42	0	0
ZNF436	PIGW	0	0
ZNF436	GNB3	0	0
ZNF436	NFIC	0	0
ZNF436	FLCN	0	0
ZNF436	EHBP1L1	0	0
ZNF436	LRFN4	0	0
ZNF436	MKNK2	1	1
ZNF436	ATMIN	0	0
ZNF436	FEN1	0	0
ZNF436	RC3H2	0	0
ZNF436	CHEK2	0	0
ZNF436	ZNF830	0	0
ZNF436	GHITM	0	0
ZNF436	PYGO1	0	0
ZNF436	HK1	0	0
ZNF436	PCBP2	0	0
ZNF436	NCOR2	0	0
ZNF436	MPP7	0	0
ZNF436	TRIT1	0	0
ZNF436	ANXA2	0	0
ZNF436	GPR180	0	0
ZNF436	TFB1M	0	0
ZNF436	TFPT	0	0
ZNF436	SPDYE8P	0	0
ZNF436	CYP27A1	0	0
ZNF436	USP9X	0	0
ZNF436	XRCC1	0	0
ZNF436	RPAIN	0	0
ZNF436	NCF2	0	0
ZNF436	KIF1B	0	0
ZNF436	TEF	1	1
ZNF436	SLC25A45	0	0
ZNF436	HRH2	0	0
ZNF436	ATP8A1	0	0
ZNF436	CDKL3	0	0
ZNF436	KIF3A	0	0
ZNF436	MAP2K3	1	1
ZNF436	NARS2	0	0
ZNF436	GRHL1	0	0
ZNF436	MDGA1	0	0
ZNF436	ANKRD45	0	0
ZNF436	MSI1	0	0
ZNF436	ASPG	1	1
ZNF436	APOC2	0	0
ZNF436	FNTB	0	0
ZNF436	S100A6	0	0
ZNF436	EPHA7	0	0
ZNF436	TMEM64	0	0
ZNF436	GJC1	0	0
ZNF436	TYW1	0	0
ZNF436	C7orf61	0	0
ZNF436	RPRD1B	0	0
ZNF436	SP5	0	0
ZNF436	GNPNAT1	0	0
ZNF436	EEF1A1	0	0
ZNF436	PTGES2	0	0
ZNF436	MAP3K13	0	0
ZNF436	ZNF319	0	0
ZNF436	MATR3	0	0
ZNF436	GNAI1	0	0
ZNF436	RBM43	0	0
ZNF436	LDHB	0	0
ZNF436	OSR1	0	0
ZNF436	LEMD3	0	0
ZNF436	CTNNBL1	0	0
ZNF436	PFDN6	0	0
ZNF436	ENPP1	0	0
ZNF436	TYRO3	0	0
ZNF436	APLNR	0	0
ZNF436	CBWD1	0	0
ZNF436	TBC1D22A	0	0
ZNF436	KIF23	0	0
ZNF436	RPS15	0	0
ZNF436	MRPL37	0	0
ZNF436	NDUFS7	0	0
ZNF436	CHST7	0	0
ZNF436	PRKCD	1	1
ZNF436	PNCK	0	0
ZNF436	BRF1	0	0
ZNF436	GLIPR1L2	0	0
ZNF436	BIRC7	0	0
ZNF436	GPRIN3	1	1
ZNF436	S1PR2	0	0
ZNF436	MPP3	0	0
ZNF436	CLEC18B	0	0
ZNF436	KIF18A	0	0
ZNF436	ATP6V0A1	0	0
ZNF436	NAGK	1	1
ZNF436	PIN4	0	0
ZNF436	NAGA	0	0
ZNF436	MLX	0	0
ZNF436	GGT6	0	0
ZNF436	DVL1	0	0
ZNF436	MAP3K14	0	0
ZNF436	ATXN7L2	0	0
ZNF436	SPATA20	1	1
ZNF436	TNFSF4	0	0
ZNF436	PRMT6	0	0
ZNF436	RAD54L2	0	0
ZNF436	RC3H1	0	0
ZNF436	ETFDH	0	0
ZNF436	PCDH19	0	0
ZNF436	PLXNB2	0	0
ZNF436	LYPD3	1	1
ZNF436	ARHGEF10L	0	0
ZNF436	POLE4	0	0
ZNF436	BHMT2	0	0
ZNF436	CCDC88A	0	0
ZNF436	PTPRD	0	0
ZNF436	DHRS12	0	0
ZNF436	ADCK2	0	0
ZNF436	EIF3G	0	0
ZNF436	COMMD5	0	0
ZNF436	CTU2	0	0
ZNF436	RBMS2	0	0
ZNF436	TFF1	0	0
ZNF436	SLCO4C1	0	0
ZNF436	ZNF442	0	0
ZNF436	PYY2	1	1
ZNF436	SLC25A6	0	0
ZNF436	TBCB	0	0
ZNF436	ROR2	0	0
ZNF436	NFIA	0	0
ZNF436	KLHL11	0	0
ZNF436	ZSCAN22	0	0
ZNF436	CD1D	0	0
ZNF436	KRCC1	0	0
ZNF436	ARSI	0	0
ZNF436	ASNA1	0	0
ZNF436	AP3S1	0	0
ZNF436	AFF4	0	0
ZNF436	ZER1	0	0
ZNF436	ZNF510	0	0
ZNF436	SLC31A1	0	0
ZNF436	NAP1L1	0	0
ZNF436	NDUFA13	0	0
ZNF436	GLG1	0	0
ZNF436	MCOLN1	0	0
ZNF436	VMA21	0	0
ZNF436	UBE2W	0	0
ZNF436	TMEM69	1	0
ZNF436	SLC35C2	0	0
ZNF436	PRKAG2	0	0
ZNF436	C1orf116	0	0
ZNF436	HNF4A	0	0
ZNF436	SIK2	0	0
ZNF436	TACC3	0	0
ZNF436	ARSD	0	0
ZNF436	COG8	0	0
ZNF436	BBS12	0	0
ZNF436	FUBP1	0	0
ZNF436	L1CAM	0	0
ZNF436	ZBTB49	0	0
ZNF436	RPAP1	0	0
ZNF436	TMPO	0	0
ZNF436	CHEK1	0	0
ZNF436	GOLGA4	0	0
ZNF436	FGF12	0	0
ZNF436	LSM3	0	0
ZNF436	FLYWCH1	0	0
ZNF436	SAR1B	0	0
ZNF436	CENPH	0	0
ZNF436	IQGAP3	0	0
ZNF436	SLC25A4	0	0
ZNF436	DAAM1	0	0
ZNF436	SPHAR	0	0
ZNF436	MYBL1	0	0
ZNF436	CKAP2L	0	0
ZNF436	PPP3CB	1	1
ZNF436	TACR1	0	0
ZNF436	PTX3	0	0
ZNF436	XRCC6	0	0
ZNF436	SAMD9	0	0
ZNF436	PPP2R2D	0	0
ZNF436	PSMA4	0	0
ZNF436	ZNF404	0	0
ZNF436	SUPT7L	0	0
ZNF436	PTPMT1	0	0
ZNF436	CLCN4	0	0
ZNF436	GUK1	0	0
ZNF436	HGD	0	0
ZNF436	MCL1	0	0
ZNF436	C4BPB	1	0
ZNF436	RGS3	0	0
ZNF436	WNT9A	0	0
ZNF436	DCLRE1A	0	0
ZNF436	MMP17	1	1
ZNF436	ACPP	0	0
ZNF436	XIRP1	0	0
ZNF436	GAL	1	1
ZNF436	CTBP2	0	0
ZNF436	EPHB2	1	1
ZNF436	KIF22	0	0
ZNF436	CDADC1	1	0
ZNF436	HIVEP2	0	0
ZNF436	MRPL35	0	0
ZNF436	C5AR1	0	0
ZNF436	PM20D2	0	0
ZNF436	HLA-DQB2	0	0
ZNF436	CERCAM	0	0
ZNF436	GPR89A	0	0
ZNF436	RHOF	0	0
ZNF436	TRMT12	0	0
ZNF436	EIF2S3	0	0
ZNF436	UCK2	0	0
ZNF436	DHX16	0	0
ZNF436	AGK	0	0
ZNF436	NRCAM	0	0
ZNF436	ZNF765	0	0
ZNF436	DNAJB2	0	0
ZNF436	CLEC10A	0	0
ZNF436	PES1	0	0
ZNF436	ZNF26	0	0
ZNF436	FBN2	0	0
ZNF436	NUDC	0	0
ZNF436	BRMS1	0	0
ZNF436	ANXA11	0	0
ZNF436	FBXO31	0	0
ZNF436	TGFBR1	0	0
ZNF436	SEC11A	0	0
ZNF436	TIE1	0	0
ZNF436	CCDC134	0	0
ZNF436	GUSBP3	0	0
ZNF436	MAGEL2	0	0
ZNF436	GCDH	0	0
ZNF436	NUDT18	0	0
ZNF436	SORCS1	0	0
ZNF436	ISCA1P1	0	0
ZNF436	ZNF573	0	0
ZNF436	REEP5	0	0
ZNF436	JMJD6	0	0
ZNF436	COQ5	0	0
ZNF436	LIG4	0	0
ZNF436	ANKRD23	0	0
ZNF436	S100A8	0	0
ZNF436	TLE3	0	0
ZNF436	PDLIM4	1	1
ZNF436	RRS1	0	0
ZNF436	NDUFAB1	0	0
ZNF436	GPR89B	0	0
ZNF436	OAS1	0	0
ZNF436	LRFN1	0	0
ZNF436	PLA2G5	0	0
ZNF436	COL4A5	0	0
ZNF436	GAMT	1	1
ZNF436	PARG	0	0
ZNF436	PTK7	0	0
ZNF436	ISM1	0	0
ZNF436	DDX28	1	1
ZNF436	KDM5C	0	0
ZNF436	MRC1	0	0
ZNF436	IRF8	0	0
ZNF436	POTEF	0	0
ZNF436	ZNF544	0	0
ZNF436	GOLGA8A	0	0
ZNF436	ISOC2	0	0
ZNF436	ERN2	0	0
ZNF436	ZNF551	0	0
ZNF436	MAPKAPK3	1	1
ZNF436	PHF1	0	0
ZNF436	DUOX2	0	0
ZNF436	EPPK1	0	0
ZNF436	MECR	0	0
ZNF436	PPIL1	0	0
ZNF436	TAF9B	0	0
ZNF436	HUS1	0	0
ZNF436	SEC23A	0	0
ZNF436	SNX25	0	0
ZNF436	SIK3	0	0
ZNF436	FKBP11	0	0
ZNF436	TMEM30B	0	0
ZNF436	TRIM66	0	0
ZNF436	SMAD2	0	0
ZNF436	WDR44	0	0
ZNF436	VDAC2	0	0
ZNF436	LSM12	0	0
ZNF436	CDCA2	0	0
ZNF436	KLHL28	0	0
ZNF436	DYNC2H1	0	0
ZNF436	FARS2	0	0
ZNF436	KLF6	0	0
ZNF436	PQBP1	0	0
ZNF436	KIAA0586	0	0
ZNF436	MANSC1	0	0
ZNF436	CLEC11A	1	1
ZNF436	BPGM	0	0
ZNF436	MTA1	0	0
ZNF436	RAB43	0	0
ZNF436	SUCLG1	0	0
ZNF436	MPP2	0	0
ZNF436	SNX27	0	0
ZNF436	HSD17B10	0	0
ZNF436	BTN3A1	0	0
ZNF436	ABCB7	0	0
ZNF436	PLEKHB1	0	0
ZNF436	PCDH1	0	0
ZNF436	ARPC4	0	0
ZNF436	BMP8B	0	0
ZNF436	TAS1R3	0	0
ZNF436	RPS17	0	0
ZNF436	GRP	0	0
ZNF436	PFDN4	0	0
ZNF436	SNHG4	0	0
ZNF436	NOL12	0	0
ZNF436	SMARCC2	1	1
ZNF436	VTN	0	0
ZNF436	TTC31	0	0
ZNF436	LRRC47	0	0
ZNF436	PVRIG	0	0
ZNF436	RGPD3	0	0
ZNF436	KIR2DL4	0	0
ZNF436	RFESD	0	0
ZNF436	RAI2	0	0
ZNF436	TRAIP	0	0
ZNF436	CDK2	0	0
ZNF436	FOXO4	0	0
ZNF436	DDX19B	0	0
ZNF436	PRR5-ARHGAP8	0	0
ZNF436	DDX10	0	0
ZNF436	ZCCHC8	0	0
ZNF436	MCM3	0	0
ZNF436	PNPLA4	0	0
ZNF436	SLC48A1	0	0
ZNF436	FSD1L	0	0
ZNF436	TJP1	0	0
ZNF436	BMP3	0	0
ZNF436	HLX	0	0
ZNF436	PCDHGB2	0	0
ZNF436	GRM8	0	0
ZNF436	PSPC1	0	0
ZNF436	ZNF416	0	0
ZNF436	ZNF367	0	0
ZNF436	DCTN1	0	0
ZNF436	TMEM45B	0	0
ZNF436	LRRN3	0	0
ZNF436	INSIG2	0	0
ZNF436	ADORA2B	0	0
ZNF436	S100A13	0	0
ZNF436	GATAD1	0	0
ZNF436	CDH6	0	0
ZNF436	YIPF3	0	0
ZNF436	FAM184A	0	0
ZNF436	TCN1	0	0
ZNF436	MFSD2A	0	0
ZNF436	NKD2	0	0
ZNF436	CASP2	0	0
ZNF436	LRGUK	0	0
ZNF436	DDX60	0	0
ZNF436	ACSL5	0	0
ZNF436	SLC25A3	0	0
ZNF436	IRAK1	0	0
ZNF436	MEAF6	0	0
ZNF436	PPP1CB	0	0
ZNF436	ITGB3BP	0	0
ZNF436	ZFP14	0	0
ZNF436	EXT1	0	0
ZNF436	FGF18	0	0
ZNF436	CA12	1	1
ZNF436	SLC25A5	0	0
ZNF436	CLTC	0	0
ZNF436	RAB11FIP1	0	0
ZNF436	TARS2	0	0
ZNF436	MKRN2	0	0
ZNF436	SATB2	0	0
ZNF436	COL1A2	1	1
ZNF436	MNT	0	0
ZNF436	UGCG	0	0
ZNF436	FBLN5	0	0
ZNF436	MIER1	0	0
ZNF436	ZSWIM6	0	0
ZNF436	PCMT1	0	0
ZNF436	CHAF1B	0	0
ZNF436	OGG1	0	0
ZNF436	GDI1	1	1
ZNF436	ALDH3B1	1	1
ZNF436	VSIG10L	1	1
ZNF436	NFXL1	0	0
ZNF436	SAMD5	0	0
ZNF436	PALM2	0	0
ZNF436	IL11RA	0	0
ZNF436	FAIM2	1	1
ZNF436	CRABP1	0	0
ZNF436	ACYP1	0	0
ZNF436	DNM1	0	0
ZNF436	TBCC	0	0
ZNF436	AGR2	0	0
ZNF436	LRCH3	0	0
ZNF436	TMEM43	0	0
ZNF436	CH25H	0	0
ZNF436	CDX2	0	0
ZNF436	TSPAN2	0	0
ZNF436	ZNF737	0	0
ZNF436	SLC39A8	0	0
ZNF436	C8orf76	1	1
ZNF436	E4F1	1	1
ZNF436	HMBS	0	0
ZNF436	RXRB	0	0
ZNF436	PRELP	0	0
ZNF436	CCDC28A	0	0
ZNF436	PSMB2	0	0
ZNF436	EML6	0	0
ZNF436	RIPK1	0	0
ZNF436	CLIP2	0	0
ZNF436	SLU7	0	0
ZNF436	FREM1	0	0
ZNF436	ZNF263	0	0
ZNF436	ANKRD6	0	0
ZNF436	PLP1	0	0
ZNF436	SLC16A3	0	0
ZNF436	C1QL1	0	0
ZNF436	ZDHHC7	0	0
ZNF436	LRP10	0	0
ZNF436	KCNA6	0	0
ZNF436	RIMS4	0	0
ZNF436	RASGRP3	0	0
ZNF436	HSPA5	0	0
ZNF436	LAMP2	0	0
ZNF436	WRNIP1	0	0
ZNF436	ANKRD53	0	0
ZNF436	GSK3A	1	1
ZNF436	KRT15	1	0
ZNF436	ARPC1A	0	0
ZNF436	FCGBP	0	0
ZNF436	SACM1L	0	0
ZNF436	TRAPPC4	0	0
ZNF436	PSMG2	0	0
ZNF436	HSPD1	0	0
ZNF436	THOC1	0	0
ZNF436	B3GNT2	0	0
ZNF436	ACTC1	0	0
ZNF436	HEXB	0	0
ZNF436	SSR1	0	0
ZNF436	APEX1	0	0
ZNF436	SEC11C	0	0
ZNF436	RBP1	0	0
ZNF436	MAD2L1	0	0
ZNF436	CCT5	0	0
ZNF436	COX10	0	0
ZNF436	CHN1	0	0
ZNF436	COPS3	0	0
ZNF436	ZXDA	0	0
ZNF436	MMP11	0	0
ZNF436	SLC38A6	0	0
ZNF436	TMOD1	0	0
ZNF436	ZCCHC18	1	0
ZNF436	ZNF225	0	0
ZNF436	MYO1D	0	0
ZNF436	GIPC1	1	1
ZNF436	SPINK5	0	0
ZNF436	TCF4	0	0
ZNF436	SCRIB	0	0
ZNF436	PEPD	0	0
ZNF436	PDE1B	0	0
ZNF436	PRG4	0	0
ZNF436	CAMKK1	1	1
ZNF436	OSBPL7	0	0
ZNF436	SLC40A1	0	0
ZNF436	CRB2	0	0
ZNF436	SH3BP5	0	0
ZNF436	CFP	0	0
ZNF436	TMEM80	0	0
ZNF436	COX6B1	0	0
ZNF436	PDRG1	0	0
ZNF436	FGG	0	0
ZNF436	FGFBP2	0	0
ZNF436	SFMBT1	0	0
ZNF436	TRABD	1	1
ZNF436	COX19	0	0
ZNF436	TNFRSF12A	0	0
ZNF436	PPP2R3C	0	0
ZNF436	NDUFB8	0	0
ZNF436	SLC38A3	1	1
ZNF436	PCDHA12	0	0
ZNF436	TIMM8A	0	0
ZNF436	DAB2	0	0
ZNF436	RNF181	0	0
ZNF436	OSBPL6	0	0
ZNF436	PCGF2	0	0
ZNF436	LRP6	0	0
ZNF436	NHS	0	0
ZNF436	CHRNA5	0	0
ZNF436	SIGMAR1	0	0
ZNF436	SERGEF	0	0
ZNF436	KCNN3	0	0
ZNF436	BST1	0	0
ZNF436	CSNK2A2	0	0
ZNF436	APLP2	0	0
ZNF436	AGTPBP1	0	0
ZNF436	DDHD2	0	0
ZNF436	DGKD	0	0
ZNF436	CALML4	0	0
ZNF436	SLC31A2	0	0
ZNF436	USP53	0	0
ZNF436	MAP2K1	0	0
ZNF436	PRICKLE1	1	1
ZNF436	LRRC43	0	0
ZNF436	P2RX4	0	0
ZNF436	CHCHD1	0	0
ZNF436	HDAC9	0	0
ZNF436	FAM177A1	0	0
ZNF436	AKIRIN2	1	1
ZNF436	SLC2A1	0	0
ZNF436	TBRG4	0	0
ZNF436	SLC39A10	0	0
ZNF436	DIXDC1	0	0
ZNF436	PRKY	0	0
ZNF436	FAM3C	0	0
ZNF436	COCH	0	0
ZNF436	ATG9B	0	0
ZNF436	THOC5	0	0
ZNF436	SLC16A6	0	0
ZNF436	SPATS2	0	0
ZNF436	ASB7	0	0
ZNF436	SEMA4B	0	0
ZNF436	IRF2	0	0
ZNF436	FBXW4	0	0
ZNF436	MMP2	0	0
ZNF436	AP1B1	0	0
ZNF436	C7orf25	0	0
ZNF436	KDM3B	0	0
ZNF436	ATG9A	0	0
ZNF436	LRIG2	0	0
ZNF436	TCEAL1	0	0
ZNF436	ITGB3	0	0
ZNF436	PDZRN3	0	0
ZNF436	LRCH4	0	0
ZNF436	GPSM1	0	0
ZNF436	MYO5C	0	0
ZNF436	EIF4G1	0	0
ZNF436	ABTB2	0	0
ZNF436	ERF	0	0
ZNF436	FES	0	0
ZNF436	SEL1L	0	0
ZNF436	PTPRR	0	0
ZNF436	GPR35	0	0
ZNF436	TMEM219	0	0
ZNF436	STARD7	0	0
ZNF436	SMARCA5	0	0
ZNF436	TCTN3	0	0
ZNF436	SEC14L5	0	0
ZNF436	FBXL18	0	0
ZNF436	EIF1AD	1	1
ZNF436	DOCK5	0	0
ZNF436	GP1BA	0	0
ZNF436	HSD17B1	0	0
ZNF436	COL6A2	0	0
ZNF436	PLEKHB2	0	0
ZNF436	FBXO36	0	0
ZNF436	ABAT	0	0
ZNF436	CD163	0	0
ZNF436	NGFR	0	0
ZNF436	BMP4	0	0
ZNF436	KIAA1217	0	0
ZNF436	FARSB	0	0
ZNF436	FDPS	0	0
ZNF436	GTF2H4	1	1
ZNF436	CCDC92	0	0
ZNF436	PCDHGB5	0	0
ZNF436	CADPS	0	0
ZNF436	GINS4	0	0
ZNF436	CYB5B	0	0
ZNF436	TNFAIP2	1	1
ZNF436	ATF7	0	0
ZNF436	NFATC4	0	0
ZNF436	MBOAT2	0	0
ZNF436	ITPKB	0	0
ZNF436	CEP250	0	0
ZNF436	SIL1	0	0
ZNF436	RAB17	0	0
ZNF436	TBC1D2	0	0
ZNF436	IQCE	1	1
ZNF436	KLHDC1	0	0
ZNF436	ADAM19	0	0
ZNF436	CASP8AP2	0	0
ZNF436	MTMR9	0	0
ZNF436	UGT2B7	0	0
ZNF436	EPB41L2	0	0
ZNF436	RAB28	0	0
ZNF436	RAMP1	0	0
ZNF436	INSR	0	0
ZNF436	ZNF23	0	0
ZNF436	NGF	0	0
ZNF436	MRPL39	0	0
ZNF436	RAI1	0	0
ZNF436	NID2	0	0
ZNF436	CHCHD7	0	0
ZNF436	GTF2I	0	0
ZNF436	PLS1	0	0
ZNF436	CCNE1	0	0
ZNF436	UQCRB	0	0
ZNF436	MYH14	0	0
ZNF436	MYO1B	0	0
ZNF436	OVOL1	0	0
ZNF436	ARHGEF5	0	0
ZNF436	RRAGD	0	0
ZNF436	LSM14A	0	0
ZNF436	RIPK3	0	0
ZNF436	CTLA4	0	0
ZNF436	DNAJC11	0	0
ZNF436	SKI	0	0
ZNF436	PIM2	0	0
ZNF436	SMAD7	0	0
ZNF436	PLXNA2	0	0
ZNF436	ZEB1	0	0
ZNF436	UGT8	0	0
ZNF436	RBM18	0	0
ZNF436	TXLNG	0	0
ZNF436	RBPMS	0	0
ZNF436	ZNF408	0	0
ZNF436	LRRC8D	0	0
ZNF436	GPR55	0	0
ZNF436	NME2	0	0
ZNF436	TNS1	0	0
ZNF436	PPIE	0	0
ZNF436	ELFN1	0	0
ZNF436	NSF	0	0
ZNF436	SCLT1	0	0
ZNF436	INO80D	0	0
ZNF436	CCDC28B	0	0
ZNF436	XRN1	0	0
ZNF436	LPIN3	1	1
ZNF436	TMEM191A	0	0
ZNF436	C11orf74	0	0
ZNF436	FMO5	0	0
ZNF436	RBM20	0	0
ZNF436	SPTBN4	0	0
ZNF436	THBS4	0	0
ZNF436	RSRC2	0	0
ZNF436	DDR2	0	0
ZNF436	DCAF16	0	0
ZNF436	TM9SF3	0	0
ZNF436	ATP13A1	0	0
ZNF436	CXCL14	0	0
ZNF436	RPL14	0	0
ZNF436	HACL1	0	0
ZNF436	CYP11A1	0	0
ZNF436	ZNF438	0	0
ZNF436	TCTE3	0	0
ZNF436	FAM107A	1	1
ZNF436	CKMT1B	0	0
ZNF436	MYLK4	0	0
ZNF436	DSP	0	0
ZNF436	RAB18	0	0
ZNF436	PEX11B	0	0
ZNF436	FCGR3B	0	0
ZNF436	CASP6	0	0
ZNF436	KLHL35	0	0
ZNF436	HMGB3	0	0
ZNF436	SEMA4G	0	0
ZNF436	RHBDF1	1	1
ZNF436	BLVRB	0	0
ZNF436	GTSE1	0	0
ZNF436	GSTM3	0	0
ZNF436	UCKL1	0	0
ZNF436	PCNT	0	0
ZNF436	LMBRD1	0	0
ZNF436	DUSP14	0	0
ZNF436	USP11	0	0
ZNF436	AMY1A	0	0
ZNF436	XPO5	0	0
ZNF436	USP40	0	0
ZNF436	TSC22D3	0	0
ZNF436	NUDCD2	0	0
ZNF436	VAT1	0	0
ZNF436	ASB3	0	0
ZNF436	SNAI1	1	1
ZNF436	WARS	0	0
ZNF436	KCNN4	0	0
ZNF436	CITED2	1	0
ZNF436	FOXS1	0	0
ZNF436	CPEB3	0	0
ZNF436	EP300	0	0
ZNF436	TK2	0	0
ZNF436	LDHA	0	0
ZNF436	RBM33	0	0
ZNF436	TUB	0	0
ZNF436	TTTY15	0	0
ZNF436	MAP3K5	0	0
ZNF436	ZNHIT2	0	0
ZNF436	VWA3B	0	0
ZNF436	LRRC28	0	0
ZNF436	FAM124B	0	0
ZNF436	LENG9	0	0
ZNF436	GBP6	0	0
ZNF436	SUMF1	0	0
ZNF436	TGIF1	0	0
ZNF436	TRAPPC2L	0	0
ZNF436	MITD1	0	0
ZNF436	CDKN1C	0	0
ZNF436	MRPS30	0	0
ZNF436	TSTD1	0	0
ZNF436	BIN1	0	0
ZNF436	RMND5A	0	0
ZNF436	FOXN2	0	0
ZNF436	C5orf24	0	0
ZNF436	CD151	0	0
ZNF436	RNF141	0	0
ZNF436	AACS	0	0
ZNF436	GOSR1	0	0
ZNF436	NT5DC2	0	0
ZNF436	SPOCD1	1	1
ZNF436	RPS6KA5	0	0
ZNF436	DDHD1	0	0
ZNF436	MIIP	0	0
ZNF436	CDC16	0	0
ZNF436	VPS8	0	0
ZNF436	DPCD	1	1
ZNF436	DDX47	0	0
ZNF436	MTX1	1	0
ZNF436	DHRS3	0	0
ZNF436	NCAPH	0	0
ZNF436	RPS11	0	0
ZNF436	OMD	0	0
ZNF436	RNGTT	0	0
ZNF436	SELENBP1	0	0
ZNF436	AMOT	0	0
ZNF436	PLD3	0	0
ZNF436	VWA2	0	0
ZNF436	CDC42EP3	0	0
ZNF436	TINF2	0	0
ZNF436	ETS1	0	0
ZNF436	MAP4K5	0	0
ZNF436	RREB1	0	0
ZNF436	CHD3	0	0
ZNF436	MICAL1	0	0
ZNF436	ARHGEF19	1	1
ZNF436	RPRD1A	0	0
ZNF436	MAPRE3	0	0
ZNF436	RAPGEF4	0	0
ZNF436	PLAA	0	0
ZNF436	ZBTB37	0	0
ZNF436	RNF43	0	0
ZNF436	R3HDM1	0	0
ZNF436	PGC	0	0
ZNF436	SMARCD2	0	0
ZNF436	TNFAIP8L3	0	0
ZNF436	SPATA5L1	0	0
ZNF436	SLC43A2	0	0
ZNF436	OAS3	0	0
ZNF436	ALG8	0	0
ZNF436	IPO7	0	0
ZNF436	AQP6	0	0
ZNF436	ZNF155	0	0
ZNF436	KLHL2	0	0
ZNF436	FAM76B	0	0
ZNF436	MYO1C	0	0
ZNF436	ZNF587	0	0
ZNF436	RPL7	0	0
ZNF436	PRKAR1A	0	0
ZNF436	SLC25A21	0	0
ZNF436	JPH1	0	0
ZNF436	CEP120	0	0
ZNF436	MRPL23	0	0
ZNF436	POLD3	0	0
ZNF436	C11orf58	0	0
ZNF436	CACNG4	0	0
ZNF436	SLC9A3	0	0
ZNF436	S1PR1	0	0
ZNF436	SSRP1	0	0
ZNF436	MRGPRF	0	0
ZNF436	GADD45GIP1	0	0
ZNF436	ZNF608	0	0
ZNF436	ACOT2	0	0
ZNF436	PAFAH1B2	0	0
ZNF436	SASH1	0	0
ZNF436	NQO1	0	0
ZNF436	MPP5	0	0
ZNF436	SSR2	0	0
ZNF436	TRIM26	0	0
ZNF436	KIAA2026	0	0
ZNF436	HES4	0	0
ZNF436	TLR1	0	0
ZNF436	PSMD5	0	0
ZNF436	FOXQ1	0	0
ZNF436	SAAL1	0	0
ZNF436	GTPBP3	1	1
ZNF436	ALDH5A1	0	0
ZNF436	RND1	0	0
ZNF436	KCNC4	0	0
ZNF436	RNF214	0	0
ZNF436	CLCN6	0	0
ZNF436	STXBP3	0	0
ZNF436	NOC3L	0	0
ZNF436	CXorf56	0	0
ZNF436	RPL18	0	0
ZNF436	DPY19L3	0	0
ZNF436	PCYOX1L	0	0
ZNF436	TYW1B	0	0
ZNF436	KLHL25	0	0
ZNF436	RORA	0	0
ZNF436	ZFP3	0	0
ZNF436	TOM1	1	0
ZNF436	SPAG17	0	0
ZNF436	C14orf132	1	1
ZNF436	RNFT1	0	0
ZNF436	EIF4H	0	0
ZNF436	CIB2	0	0
ZNF436	AKT1	1	1
ZNF436	USP18	0	0
ZNF436	NAP1L5	0	0
ZNF436	BECN1	0	0
ZNF436	GLYR1	0	0
ZNF436	ZNF136	0	0
ZNF436	GNRHR2	0	0
ZNF436	CDKN2A	0	0
ZNF436	CEP350	0	0
ZNF436	GPX1	0	0
ZNF436	APPBP2	0	0
ZNF436	PEG10	0	0
ZNF436	TBP	0	0
ZNF436	TCEAL5	0	0
ZNF436	COL14A1	0	0
ZNF436	SERPINB9	0	0
ZNF436	TYMP	0	0
ZNF436	DMD	0	0
ZNF436	NTNG1	0	0
ZNF436	STAM	0	0
ZNF436	NPNT	0	0
ZNF436	FAM3B	0	0
ZNF436	GRAMD1C	0	0
ZNF436	GLI2	0	0
ZNF436	RAB6C	0	0
ZNF436	MEA1	0	0
ZNF436	NBN	0	0
ZNF436	SUPT16H	0	0
ZNF436	MAGIX	0	0
ZNF436	RCL1	0	0
ZNF436	CAPN3	0	0
ZNF436	IL1R2	0	0
ZNF436	LGALS3	0	0
ZNF436	TMEM150C	0	0
ZNF436	SCEL	0	0
ZNF436	DPT	0	0
ZNF436	LONRF3	0	0
ZNF436	SSR4	1	1
ZNF436	IMMT	0	0
ZNF436	ADK	0	0
ZNF436	MRPS18B	0	0
ZNF436	LRRC29	0	0
ZNF436	C1orf52	0	0
ZNF436	CBS	0	0
ZNF436	KIAA0319L	0	0
ZNF436	CRADD	0	0
ZNF436	RGL1	0	0
ZNF436	CMTM4	0	0
ZNF436	MAT1A	0	0
ZNF436	CRYM	0	0
ZNF436	GSN	0	0
ZNF436	AKR1B10	0	0
ZNF436	FOXRED1	0	0
ZNF436	PDZK1IP1	0	0
ZNF436	LUZP6	0	0
ZNF436	ZC3HC1	0	0
ZNF436	ALOX12B	0	0
ZNF436	CCDC150	0	0
ZNF436	FABP5	0	0
ZNF436	ERH	0	0
ZNF436	GRK5	0	0
ZNF436	HAGHL	1	1
ZNF436	IRF2BP2	0	0
ZNF436	CHML	0	0
ZNF436	STMN3	0	0
ZNF436	FBXL6	0	0
ZNF436	HPCAL1	1	0
ZNF436	TMEM51	0	0
ZNF436	RAB3GAP1	0	0
ZNF436	AMN1	0	0
ZNF436	CENPN	0	0
ZNF436	PLCD1	0	0
ZNF436	HOMER3	1	1
ZNF436	HTR3A	0	0
ZNF436	ZNF100	0	0
ZNF436	TMEM143	0	0
ZNF436	MB	0	0
ZNF436	HERC3	0	0
ZNF436	ELMO1	0	0
ZNF436	COX6C	0	0
ZNF436	OTOF	1	1
ZNF436	SMG1	0	0
ZNF436	FNBP4	0	0
ZNF436	HEYL	0	0
ZNF436	UBTD1	0	0
ZNF436	SH3BGRL2	0	0
ZNF436	TMEM200B	1	1
ZNF436	RDH16	0	0
ZNF436	FOXO3	0	0
ZNF436	SPATA5	0	0
ZNF436	MUC2	0	0
ZNF436	TNIP1	1	1
ZNF436	PIGY	0	0
ZNF436	SHROOM1	0	0
ZNF436	SDC4	0	0
ZNF436	TMEM50B	0	0
ZNF436	SLC2A8	1	0
ZNF436	PRKCE	0	0
ZNF436	UGT1A9	0	0
ZNF436	MLH1	0	0
ZNF436	PDGFRA	0	0
ZNF436	FSIP1	0	0
ZNF436	CDK6	0	0
ZNF436	OTX1	0	0
ZNF436	SRPK3	0	0
ZNF436	FCHSD1	0	0
ZNF436	FBXL7	0	0
ZNF436	UIMC1	0	0
ZNF436	DPH2	0	0
ZNF436	CCDC85C	0	0
ZNF436	IYD	0	0
ZNF436	HECW2	0	0
ZNF436	SUMF2	0	0
ZNF436	CHMP6	0	0
ZNF436	PLS3	0	0
ZNF436	ZNF487	0	0
ZNF436	STON2	1	1
ZNF436	EBF1	0	0
ZNF436	ACSF3	0	0
ZNF436	RTKN	1	1
ZNF436	PKN2	0	0
ZNF436	RPL13A	0	0
ZNF436	C1QTNF6	0	0
ZNF436	ARFGAP1	0	0
ZNF436	ALOX15B	0	0
ZNF436	HOXA5	0	0
ZNF436	GTF2H5	0	0
ZNF436	SLC5A12	0	0
ZNF436	ZCCHC14	0	0
ZNF436	AZI2	0	0
ZNF436	DIDO1	0	0
ZNF436	GABARAPL1	0	0
ZNF436	MRVI1	0	0
ZNF436	NFKB2	0	0
ZNF436	SLC16A2	0	0
ZNF436	NADSYN1	0	0
ZNF436	AVPI1	0	0
ZNF436	ZNF747	0	0
ZNF436	BEND5	1	1
ZNF436	CTNNAL1	0	0
ZNF436	SNX8	0	0
ZNF436	PLA2G15	0	0
ZNF436	ZNF841	0	0
ZNF436	PHF2	0	0
ZNF436	GJB2	0	0
ZNF436	TXNDC16	0	0
ZNF436	CAPN2	0	0
ZNF436	CLSPN	0	0
ZNF436	PRELID1	0	0
ZNF436	C2orf68	0	0
ZNF436	MYOZ1	0	0
ZNF436	VDAC3	0	0
ZNF436	LMO7	0	0
ZNF436	FCGRT	0	0
ZNF436	NOX4	0	0
ZNF436	ANKRD42	0	0
ZNF436	ZNF142	0	0
ZNF436	SEC16B	0	0
ZNF436	HRC	0	0
ZNF436	PQLC3	0	0
ZNF436	SSH2	0	0
ZNF436	GCAT	0	0
ZNF436	HS3ST3B1	0	0
ZNF436	CA5B	0	0
ZNF436	PIBF1	0	0
ZNF436	ARHGAP28	0	0
ZNF436	F11R	0	0
ZNF436	WRN	0	0
ZNF436	OGDHL	0	0
ZNF436	CHDH	0	0
ZNF436	EDN2	0	0
ZNF436	HSD11B1L	0	0
ZNF436	CTCF	0	0
ZNF436	PPIAL4C	0	0
ZNF436	BPNT1	0	0
ZNF436	FYCO1	0	0
ZNF436	PPWD1	0	0
ZNF436	LPIN1	0	0
ZNF436	ZNF345	0	0
ZNF436	TEP1	0	0
ZNF436	HAL	0	0
ZNF436	CLYBL	0	0
ZNF436	TFPI	0	0
ZNF436	ZNF773	0	0
ZNF436	CACNA1I	1	1
ZNF436	STX19	0	0
ZNF436	RNF138	0	0
ZNF436	RELB	0	0
ZNF436	SUMO2	0	0
ZNF436	TBX5	0	0
ZNF436	UBXN1	0	0
ZNF436	CA2	0	0
ZNF436	TASP1	0	0
ZNF436	ZNF837	0	0
ZNF436	ILF2	0	0
ZNF436	HNRNPH3	0	0
ZNF436	BUB1B	0	0
ZNF436	PAK1	0	0
ZNF436	RNF152	0	0
ZNF436	PLOD2	1	1
ZNF436	FIS1	0	0
ZNF436	ZNF382	0	0
ZNF436	BVES	0	0
ZNF436	LILRA3	0	0
ZNF436	RAB33A	0	0
ZNF436	PLK3	0	0
ZNF436	ZFP37	0	0
ZNF436	SAMM50	0	0
ZNF436	PGLYRP4	0	0
ZNF436	C19orf54	1	1
ZNF436	ZNF300	0	0
ZNF436	LRRC23	0	0
ZNF436	RHOB	0	0
ZNF436	CEP97	0	0
ZNF436	NAPB	0	0
ZNF436	BSPRY	1	1
ZNF436	ZDHHC13	0	0
ZNF436	HOXA2	0	0
ZNF436	AGR3	0	0
ZNF436	TXNDC17	0	0
ZNF436	PDZK1	0	0
ZNF436	XKR8	0	0
ZNF436	FMNL1	0	0
ZNF436	DCN	0	0
ZNF436	ROCK1	0	0
ZNF436	TRIM44	0	0
ZNF436	BANP	0	0
ZNF436	TDG	0	0
ZNF436	COPS4	0	0
ZNF436	LTF	0	0
ZNF436	LANCL1	0	0
ZNF436	ESYT2	0	0
ZNF436	ADAMTS16	0	0
ZNF436	RPRM	0	0
ZNF436	MDM4	0	0
ZNF436	MS4A4A	0	0
ZNF436	TRAK2	0	0
ZNF436	ENDOD1	0	0
ZNF436	FAM19A2	0	0
ZNF436	PRKRIP1	0	0
ZNF436	WNT3A	0	0
ZNF436	JAZF1	1	1
ZNF436	HSF1	0	0
ZNF436	ITPR1	0	0
ZNF436	CARS2	1	1
ZNF436	IFT140	0	0
ZNF436	SSSCA1	0	0
ZNF436	FAM111B	0	0
ZNF436	CCDC97	1	1
ZNF436	RNF169	0	0
ZNF436	GGTLC2	1	1
ZNF436	SEC23IP	0	0
ZNF436	KIF24	0	0
ZNF436	SERPINF2	0	0
ZNF436	TOR1A	0	0
ZNF436	UBA6	0	0
ZNF436	SPTBN2	0	0
ZNF436	SNHG5	0	0
ZNF436	RNF157	0	0
ZNF436	ZFPM1	0	0
ZNF436	PPM1G	0	0
ZNF436	MCTP1	1	1
ZNF436	TAF1D	0	0
ZNF436	VSIG4	0	0
ZNF436	BAMBI	0	0
ZNF436	TTLL1	0	0
ZNF436	FXYD6	0	0
ZNF436	MAP3K8	0	0
ZNF436	CKS2	0	0
ZNF436	IP6K1	0	0
ZNF436	TTC3	0	0
ZNF436	FUT11	0	0
ZNF436	TRAF3	0	0
ZNF436	NUCB1	0	0
ZNF436	ISG20	0	0
ZNF436	RAB14	0	0
ZNF436	GSTM5	0	0
ZNF436	NOB1	0	0
ZNF436	TTLL6	0	0
ZNF436	ARHGEF35	0	0
ZNF436	CX3CR1	0	0
ZNF436	GPS1	0	0
ZNF436	FBF1	0	0
ZNF436	EIF3A	0	0
ZNF436	ABCF3	0	0
ZNF436	TLK1	0	0
ZNF436	NGDN	0	0
ZNF436	RNPEPL1	0	0
ZNF436	TJP2	0	0
ZNF436	EMP2	0	0
ZNF436	SCARF1	1	1
ZNF436	OSBP2	0	0
ZNF436	E2F2	1	1
ZNF436	ACAD9	0	0
ZNF436	GPR137	1	1
ZNF436	UBE2E2	0	0
ZNF436	CDX1	1	1
ZNF436	C14orf28	0	0
ZNF436	TPRN	0	0
ZNF436	ZGPAT	0	0
ZNF436	ISLR	1	1
ZNF436	SLC23A3	0	0
ZNF436	TNN	0	0
ZNF436	PCCB	0	0
ZNF436	PINK1	1	1
ZNF436	SNAI3	0	0
ZNF436	MYADM	0	0
ZNF436	MRPL17	0	0
ZNF436	RNF111	0	0
ZNF436	CUEDC1	1	1
ZNF436	COL16A1	0	0
ZNF436	HDAC8	0	0
ZNF436	RPS6KL1	0	0
ZNF436	PWWP2A	0	0
ZNF436	PLA2G4C	0	0
ZNF436	COL4A3BP	0	0
ZNF436	POLR2H	0	0
ZNF436	CRK	1	1
ZNF436	CCNB1IP1	0	0
ZNF436	SPIRE2	0	0
ZNF436	TRAF6	0	0
ZNF436	UBE2V1	0	0
ZNF436	ALG12	0	0
ZNF436	NETO2	0	0
ZNF436	ARFRP1	0	0
ZNF436	ENTPD5	0	0
ZNF436	MAPT	0	0
ZNF436	S100A3	0	0
ZNF436	SCML1	0	0
ZNF436	SERTAD1	0	0
ZNF436	PLCD4	0	0
ZNF436	SFT2D3	0	0
ZNF436	GSTP1	0	0
ZNF436	BAIAP2	1	1
ZNF436	WFDC2	0	0
ZNF436	TTBK2	0	0
ZNF436	SLC25A40	0	0
ZNF436	PARD6A	0	0
ZNF436	ZNFX1	0	0
ZNF436	ZKSCAN4	0	0
ZNF436	ASB1	0	0
ZNF436	MAP6	0	0
ZNF436	PDPN	0	0
ZNF436	MCM5	0	0
ZNF436	PRPF40B	0	0
ZNF436	TRIM5	0	0
ZNF436	MCM9	0	0
ZNF436	RAD51AP1	0	0
ZNF436	RBM8A	0	0
ZNF436	ZC3H12C	0	0
ZNF436	NDUFV1	0	0
ZNF436	DUSP12	0	0
ZNF436	CDC42EP5	0	0
ZNF436	CLDN12	0	0
ZNF436	CAPN10	0	0
ZNF436	RNF125	0	0
ZNF436	LMTK2	0	0
ZNF436	TBC1D15	0	0
ZNF436	CHAC1	0	0
ZNF436	RASGEF1B	0	0
ZNF436	PLCB3	0	0
ZNF436	FOXA2	0	0
ZNF436	SPC24	0	0
ZNF436	UGT1A6	0	0
ZNF436	GOLGA1	0	0
ZNF436	PECAM1	0	0
ZNF436	SACS	0	0
ZNF436	SUPT5H	0	0
ZNF436	TIAM2	0	0
ZNF436	MCCC1	0	0
ZNF436	MAP6D1	0	0
ZNF436	MED25	0	0
ZNF436	C4orf3	0	0
ZNF436	LUZP2	0	0
ZNF436	FERMT2	0	0
ZNF436	TSFM	0	0
ZNF436	GOLM1	0	0
ZNF436	ZHX2	0	0
ZNF436	NPAS2	0	0
ZNF436	ALOX5	1	1
ZNF436	RAD51C	0	0
ZNF436	MAP1B	0	0
ZNF436	PLN	0	0
ZNF436	PGM1	0	0
ZNF436	TSPAN7	0	0
ZNF436	VGLL1	0	0
ZNF436	HSP90B1	0	0
ZNF436	PTCD2	0	0
ZNF436	STRN	0	0
ZNF436	BIVM	0	0
ZNF436	WEE1	0	0
ZNF436	RUNDC3A	0	0
ZNF436	TOMM5	0	0
ZNF436	SLC4A5	0	0
ZNF436	BEGAIN	0	0
ZNF436	HNRNPA0	0	0
ZNF436	DSN1	0	0
ZNF436	MALT1	0	0
ZNF436	TNFRSF14	1	1
ZNF436	NXN	0	0
ZNF436	ARHGAP24	0	0
ZNF436	GART	0	0
ZNF436	SCCPDH	0	0
ZNF436	MSH3	0	0
ZNF436	SDC1	1	1
ZNF436	LSS	0	0
ZNF436	CIZ1	0	0
ZNF436	ZNF366	0	0
ZNF436	POLR2A	0	0
ZNF436	ZNF185	0	0
ZNF436	GPR68	0	0
ZNF436	HDAC10	0	0
ZNF436	MAP2K2	1	1
ZNF436	UBE2A	0	0
ZNF436	BMF	0	0
ZNF436	FGFR1OP	0	0
ZNF436	CTNNBIP1	0	0
ZNF436	FAM53A	0	0
ZNF436	ALG14	0	0
ZNF436	DENND3	0	0
ZNF436	TTC12	0	0
ZNF436	KSR1	0	0
ZNF436	EPN1	0	0
ZNF436	LETM1	0	0
ZNF436	LUM	0	0
ZNF436	MFSD9	0	0
ZNF436	SPRYD3	0	0
ZNF436	ALDH7A1	0	0
ZNF436	SURF1	0	0
ZNF436	FGFR3	0	0
ZNF436	SBNO2	0	0
ZNF436	EIF3M	0	0
ZNF436	ATP13A2	0	0
ZNF436	CHCHD3	0	0
ZNF436	CLN5	0	0
ZNF436	DERL3	1	1
ZNF436	SAMD14	0	0
ZNF436	NOD1	0	0
ZNF436	TMOD2	0	0
ZNF436	GMPR2	0	0
ZNF436	TPM1	0	0
ZNF436	ACOT8	0	0
ZNF436	KCTD14	0	0
ZNF436	GSTM1	0	0
ZNF436	CFTR	0	0
ZNF436	CTU1	0	0
ZNF436	CXCR2	0	0
ZNF436	PEX2	0	0
ZNF436	IL3RA	0	0
ZNF436	ZNF792	0	0
ZNF436	COL6A3	0	0
ZNF436	KAZALD1	1	1
ZNF436	CASS4	0	0
ZNF436	CBWD6	0	0
ZNF436	C2orf27A	0	0
ZNF436	ZNF776	0	0
ZNF436	CHD8	0	0
ZNF436	ZNF287	0	0
ZNF436	ARIH1	0	0
ZNF436	FRYL	0	0
ZNF436	C17orf49	0	0
ZNF436	ANXA1	0	0
ZNF436	CIITA	0	0
ZNF436	CMTM3	0	0
ZNF436	STK38	0	0
ZNF436	NHLRC2	1	0
ZNF436	MAP3K4	0	0
ZNF436	GLRX5	0	0
ZNF436	EXOSC2	0	0
ZNF436	GEN1	0	0
ZNF436	USP10	0	0
ZNF436	TRIM16L	0	0
ZNF436	TADA2B	0	0
ZNF436	ATXN2	0	0
ZNF436	NFKBIL1	0	0
ZNF436	ZKSCAN2	0	0
ZNF436	MEI1	0	0
ZNF436	IFFO1	0	0
ZNF436	HOOK3	0	0
ZNF436	XAB2	0	0
ZNF436	IL18BP	0	0
ZNF436	YWHAZ	0	0
ZNF436	TRAPPC2	0	0
ZNF436	FBXL20	0	0
ZNF436	HAAO	0	0
ZNF436	BMP2K	0	0
ZNF436	ETFA	0	0
ZNF436	GBP4	0	0
ZNF436	BDH2	0	0
ZNF436	DOCK1	0	0
ZNF436	SERHL	0	0
ZNF436	ING2	0	0
ZNF436	ZNF414	0	0
ZNF436	CNOT8	0	0
ZNF436	ZNF629	0	0
ZNF436	NDUFA3	0	0
ZNF436	PHLDB1	0	0
ZNF436	DCDC2	0	0
ZNF436	PARP14	0	0
ZNF436	BTBD19	0	0
ZNF436	MAGEH1	0	0
ZNF436	PMF1	0	0
ZNF436	GJB3	0	0
ZNF436	SOX18	0	0
ZNF436	ELAC1	0	0
ZNF436	CCDC82	0	0
ZNF436	PTPN3	0	0
ZNF436	RNASEH2C	0	0
ZNF436	TRRAP	0	0
ZNF436	LEPROTL1	0	0
ZNF436	CCS	0	0
ZNF436	ZC3HAV1	0	0
ZNF436	SERTAD4	0	0
ZNF436	MCTS1	0	0
ZNF436	ST7L	0	0
ZNF436	CLDN4	0	0
ZNF436	CRYAB	0	0
ZNF436	RNF175	0	0
ZNF436	DAPP1	0	0
ZNF436	ARHGAP17	0	0
ZNF436	CALD1	0	0
ZNF436	AADAC	0	0
ZNF436	LPAR6	0	0
ZNF436	PIK3C3	0	0
ZNF436	LAPTM4B	0	0
ZNF436	TRPC1	0	0
ZNF436	ASXL3	0	0
ZNF436	STK11	0	0
ZNF436	RASSF6	0	0
ZNF436	NOP10	0	0
ZNF436	GOLGA8B	0	0
ZNF436	RPL23P8	0	0
ZNF436	SLC25A12	0	0
ZNF436	PSMA7	0	0
ZNF436	MRPL4	0	0
ZNF436	CASP3	0	0
ZNF436	DLL1	0	0
ZNF436	TRIM10	0	0
ZNF436	ZNF606	0	0
ZNF436	SESN2	0	0
ZNF436	C2CD4D	0	0
ZNF436	PDGFC	0	0
ZNF436	MPG	1	1
ZNF436	PHGDH	0	0
ZNF436	PAQR4	0	0
ZNF436	PPIP5K1	0	0
ZNF436	SLC38A7	1	0
ZNF436	CHI3L1	0	0
ZNF436	ZNF71	0	0
ZNF436	MED18	0	0
ZNF436	ZBTB40	0	0
ZNF436	PPFIA3	0	0
ZNF436	EIF3L	0	0
ZNF436	MRPL15	0	0
ZNF436	LRP5L	0	0
ZNF436	SNAI2	0	0
ZNF436	HSPA6	0	0
ZNF436	PRR12	0	0
ZNF436	HEATR6	0	0
ZNF436	TSC1	0	0
ZNF436	AP4B1	0	0
ZNF436	PRAP1	0	0
ZNF436	ARID5A	0	0
ZNF436	EHD3	0	0
ZNF436	ARL16	0	0
ZNF436	PAX9	0	0
ZNF436	MARK3	0	0
ZNF436	P2RY14	0	0
ZNF436	GLOD4	0	0
ZNF436	PLK4	0	0
ZNF436	QPCTL	0	0
ZNF436	HBB	0	0
ZNF436	FOXK2	0	0
ZNF436	NUP188	0	0
ZNF436	NRP2	0	0
ZNF436	HIST1H2AG	0	0
ZNF436	THSD7B	0	0
ZNF436	MTMR2	0	0
ZNF436	CTPS2	0	0
ZNF436	CD101	0	0
ZNF436	LPCAT1	0	0
ZNF436	SYCE2	0	0
ZNF436	PRELID2	0	0
ZNF436	FKBP1AP1	0	0
ZNF436	CYFIP1	0	0
ZNF436	SLC22A5	0	0
ZNF436	EIF5A2	0	0
ZNF436	PTK2B	0	0
ZNF436	TTBK1	1	1
ZNF436	SAE1	0	0
ZNF436	ASL	0	0
ZNF436	TAPT1	0	0
ZNF436	MCM2	1	1
ZNF436	TIFA	0	0
ZNF436	ZNF883	0	0
ZNF436	BIK	1	1
ZNF436	NPR1	0	0
ZNF436	DNAJC27	0	0
ZNF436	REM1	0	0
ZNF436	ERCC6	0	0
ZNF436	ZFAND2B	0	0
ZNF436	PITPNM1	0	0
ZNF436	EEF1D	0	0
ZNF436	MTMR3	0	0
ZNF436	AMOTL1	0	0
ZNF436	ME1	0	0
ZNF436	SPATA12	0	0
ZNF436	STXBP5	0	0
ZNF436	BAG5	0	0
ZNF436	PHEX	0	0
ZNF436	FH	0	0
ZNF436	PDCD6IP	0	0
ZNF436	HFE	0	0
ZNF436	GRPEL2	0	0
ZNF436	ADAP1	0	0
ZNF436	LY6K	0	0
ZNF436	APLP1	0	0
ZNF436	BCLAF1	1	0
ZNF436	SDCCAG8	0	0
ZNF436	NEK11	0	0
ZNF436	SMAD4	0	0
ZNF436	USP46	0	0
ZNF436	SLC44A1	0	0
ZNF436	PCYOX1	0	0
ZNF436	RAF1	0	0
ZNF436	ARFGAP2	1	1
ZNF436	RPLP2	1	1
ZNF436	NAALAD2	0	0
ZNF436	CD93	0	0
ZNF436	EID2B	0	0
ZNF436	PDIA4	0	0
ZNF436	SPAG8	0	0
ZNF436	CELSR1	0	0
ZNF436	ZBTB43	0	0
ZNF436	FAM185A	0	0
ZNF436	CRBN	0	0
ZNF436	GPA33	0	0
ZNF436	UBE2D1	0	0
ZNF436	SOCS3	0	0
ZNF436	PLB1	0	0
ZNF436	ENPP4	0	0
ZNF436	HLA-B	0	0
ZNF436	RPP14	0	0
ZNF436	HCN3	0	0
ZNF436	KLHL22	0	0
ZNF436	TXNL4A	0	0
ZNF436	CXCL5	0	0
ZNF436	LBX2	0	0
ZNF436	KLHDC9	0	0
ZNF436	BTRC	0	0
ZNF436	GABPB2	0	0
ZNF436	C1orf123	0	0
ZNF436	NFIL3	0	0
ZNF436	PKNOX2	0	0
ZNF436	ACRBP	0	0
ZNF436	FOXL2	0	0
ZNF436	TMEM87B	0	0
ZNF436	TRIM23	0	0
ZNF436	PTRH2	0	0
ZNF436	DHX33	0	0
ZNF436	CWC15	0	0
ZNF436	THEM4	0	0
ZNF436	EPB41L4A	0	0
ZNF436	PTPN11	0	0
ZNF436	GIGYF2	0	0
ZNF436	SMARCD1	0	0
ZNF436	IPO9	0	0
ZNF436	ACTR3B	0	0
ZNF436	MTUS1	0	0
ZNF436	FBXO24	0	0
ZNF436	ATP7A	0	0
ZNF436	MAP7D1	1	1
ZNF436	NUP93	0	0
ZNF436	TIMM44	1	0
ZNF436	SLC6A6	0	0
ZNF436	BCAS3	0	0
ZNF436	GSR	0	0
ZNF436	MRPL46	0	0
ZNF436	USP24	0	0
ZNF436	RHOT2	0	0
ZNF436	COL21A1	0	0
ZNF436	VIPR1	0	0
ZNF436	POLH	0	0
ZNF436	AP1G2	0	0
ZNF436	DLEC1	0	0
ZNF436	ZMIZ1	0	0
ZNF436	PIGQ	0	0
ZNF436	CXCL11	0	0
ZNF436	FKBP9	0	0
ZNF436	APAF1	0	0
ZNF436	CAPN12	0	0
ZNF436	TMEM79	0	0
ZNF436	ABCG1	0	0
ZNF436	GPN3	0	0
ZNF436	FAM71D	0	0
ZNF436	SPOCK2	0	0
ZNF436	FARP2	0	0
ZNF436	EXTL1	1	1
ZNF436	C12orf10	0	0
ZNF436	BCL2L10	0	0
ZNF436	SCMH1	0	0
ZNF436	CIAO1	0	0
ZNF436	ZNF181	0	0
ZNF436	GPD1L	0	0
ZNF436	ZNF790	0	0
ZNF436	SLC6A15	0	0
ZNF436	SLC8A2	0	0
ZNF436	LRRN4CL	0	0
ZNF436	ACOT13	0	0
ZNF436	ENTPD8	1	1
ZNF436	ZC3H6	0	0
ZNF436	DUSP16	0	0
ZNF436	AKR1B1	0	0
ZNF436	RNF122	0	0
ZNF436	ZNF554	0	0
ZNF436	SLC35A3	0	0
ZNF436	PRDX5	0	0
ZNF436	PIAS2	0	0
ZNF436	CDK2AP1	0	0
ZNF436	CCNG1	0	0
ZNF436	ELOVL7	0	0
ZNF436	FLT3	0	0
ZNF436	ACAT2	0	0
ZNF436	C12orf29	0	0
ZNF436	RBM3	0	0
ZNF436	MAN2B2	0	0
ZNF436	PPP1R14B	0	0
ZNF436	FXYD1	0	0
ZNF436	FBXL5	0	0
ZNF436	TTPAL	0	0
ZNF436	MXRA8	0	0
ZNF436	ZNF514	0	0
ZNF436	RPL32P3	0	0
ZNF436	EGFLAM	0	0
ZNF436	GLUD1	0	0
ZNF436	SPA17	0	0
ZNF436	AIMP2	0	0
ZNF436	PDCL	0	0
ZNF436	STYK1	0	0
ZNF436	ITPRIP	0	0
ZNF436	ARHGAP27	0	0
ZNF436	IQCD	0	0
ZNF436	AMIGO1	0	0
ZNF436	MORF4L2	0	0
ZNF436	NMT1	0	0
ZNF436	ERCC8	0	0
ZNF436	ZNF566	0	0
ZNF436	ZFP1	0	0
ZNF436	EFEMP1	0	0
ZNF436	PRAF2	0	0
ZNF436	ABCF2	0	0
ZNF436	COQ6	0	0
ZNF436	GLIS1	0	0
ZNF436	TMEM97	0	0
ZNF436	SHC3	0	0
ZNF436	OTUD4	0	0
ZNF436	CDHR1	0	0
ZNF436	SLC2A4	0	0
ZNF436	CDC7	0	0
ZNF436	RNPEP	0	0
ZNF436	HMG20A	0	0
ZNF436	GTF3C6	0	0
ZNF436	CYP4F11	0	0
ZNF436	RABL2A	0	0
ZNF436	BHLHE22	1	1
ZNF436	NEU4	0	0
ZNF436	DYRK1B	0	0
ZNF436	PDE7A	0	0
ZNF436	F8A1	0	0
ZNF436	MST1	0	0
ZNF436	ELAVL2	0	0
ZNF436	FAM20A	0	0
ZNF436	B4GALT5	0	0
ZNF436	IKZF2	0	0
ZNF436	ESYT1	0	0
ZNF436	TSHZ3	0	0
ZNF436	NEIL3	0	0
ZNF436	APP	0	0
ZNF436	NTHL1	0	0
ZNF436	ZNF845	0	0
ZNF436	MYLIP	0	0
ZNF436	GK5	0	0
ZNF436	EPS8L3	0	0
ZNF436	RRP1B	0	0
ZNF436	GNA14	0	0
ZNF436	PITPNC1	0	0
ZNF436	H1F0	0	0
ZNF436	ZNF2	0	0
ZNF436	PSTK	0	0
ZNF436	ICA1	0	0
ZNF436	RCOR2	0	0
ZNF436	HP1BP3	0	0
ZNF436	RAB4B	0	0
ZNF436	ETV4	1	1
ZNF436	DNAJC10	0	0
ZNF436	INTS4	0	0
ZNF436	PPP2R2A	0	0
ZNF436	ZNF285	0	0
ZNF436	PTPN2	0	0
ZNF436	SLC7A6OS	0	0
ZNF436	VAMP2	0	0
ZNF436	PDE2A	0	0
ZNF436	ZNF211	0	0
ZNF436	IQSEC2	0	0
ZNF436	ZNF559	0	0
ZNF436	SUPV3L1	0	0
ZNF436	TBX3	0	0
ZNF436	CHST13	0	0
ZNF436	MADD	0	0
ZNF436	DNA2	0	0
ZNF436	NR3C1	0	0
ZNF436	AIP	1	1
ZNF436	TNNI2	0	0
ZNF436	LARS	0	0
ZNF436	LRRIQ1	0	0
ZNF436	GPR37	0	0
ZNF436	JMJD7-PLA2G4B	0	0
ZNF436	RPS5	0	0
ZNF436	VTCN1	0	0
ZNF436	KLHDC2	0	0
ZNF436	CHMP2B	0	0
ZNF436	ID1	0	0
ZNF436	SLC5A3	0	0
ZNF436	MBLAC1	0	0
ZNF436	C16orf71	0	0
ZNF436	COLEC11	0	0
ZNF436	ARRDC2	0	0
ZNF436	RAB38	0	0
ZNF436	POMP	0	0
ZNF436	PFKFB3	0	0
ZNF436	TCP10L	0	0
ZNF436	BRPF3	0	0
ZNF436	C2CD4A	0	0
ZNF436	MRPL22	0	0
ZNF436	UBP1	0	0
ZNF436	ARHGAP12	0	0
ZNF436	CHRD	0	0
ZNF436	GRIN2A	0	0
ZNF436	RSPRY1	0	0
ZNF436	AP1S1	0	0
ZNF436	SYDE1	0	0
ZNF436	RALB	0	0
ZNF436	ESRP1	0	0
ZNF436	SPEG	0	0
ZNF436	CD47	0	0
ZNF436	MCEE	0	0
ZNF436	DHX34	0	0
ZNF436	IPCEF1	0	0
ZNF436	ZBED4	0	0
ZNF436	FLRT3	0	0
ZNF436	ZMYND8	0	0
ZNF436	WNT5B	0	0
ZNF436	NMNAT3	0	0
ZNF436	ZSCAN16	1	1
ZNF436	C16orf46	0	0
ZNF436	SPATA13	0	0
ZNF436	ZWINT	0	0
ZNF436	TYW3	0	0
ZNF436	OXSM	0	0
ZNF436	NEFM	0	0
ZNF436	EMILIN1	0	0
ZNF436	ANKRD17	0	0
ZNF436	NUDT11	0	0
ZNF436	EME2	0	0
ZNF436	SLC9A7	0	0
ZNF436	GTF2IRD1	0	0
ZNF436	ANG	0	0
ZNF436	ZNF132	0	0
ZNF436	C1QL4	0	0
ZNF436	ZNF793	0	0
ZNF436	PSEN2	0	0
ZNF436	LAYN	0	0
ZNF436	PRPSAP1	0	0
ZNF436	ZNF8	0	0
ZNF436	NFAT5	0	0
ZNF436	SMAD6	1	1
ZNF436	PPP1R3G	0	0
ZNF436	TMEM120A	0	0
ZNF436	LINS1	0	0
ZNF436	DYNC1LI2	0	0
ZNF436	FEZ1	0	0
ZNF436	DNAL1	0	0
ZNF436	ABCA12	0	0
ZNF436	ERN1	1	1
ZNF436	CCNE2	0	0
ZNF436	FAM151B	0	0
ZNF436	C19orf44	0	0
ZNF436	RAB2B	0	0
ZNF436	C9orf152	0	0
ZNF436	NCAM1	1	1
ZNF436	SMO	0	0
ZNF436	CLEC2B	0	0
ZNF436	DHX57	0	0
ZNF436	C1orf216	0	0
ZNF436	C5orf51	0	0
ZNF436	NDUFA8	0	0
ZNF436	TRAF2	0	0
ZNF436	CRYZL1	0	0
ZNF436	NCCRP1	1	1
ZNF436	ZNF543	0	0
ZNF436	SEMA3G	1	1
ZNF436	GRN	0	0
ZNF436	SERHL2	0	0
ZNF436	TIMM22	0	0
ZNF436	SRGAP1	0	0
ZNF436	FN3K	0	0
ZNF436	CCNL1	0	0
ZNF436	ANKHD1-EIF4EBP3	0	0
ZNF436	CCT6A	0	0
ZNF436	PLTP	1	1
ZNF436	RPL13AP6	0	0
ZNF436	CCL22	0	0
ZNF436	SP1	0	0
ZNF436	PELO	0	0
ZNF436	RPL31	0	0
ZNF436	B3GALT2	0	0
ZNF436	NAT14	0	0
ZNF436	PER2	0	0
ZNF436	WDR4	0	0
ZNF436	HSPB1	0	0
ZNF436	YTHDF3	0	0
ZNF436	ZDHHC17	1	1
ZNF436	IGSF3	0	0
ZNF436	NUDT17	0	0
ZNF436	CORO1B	0	0
ZNF436	LTBP4	0	0
ZNF436	SMOX	0	0
ZNF436	DDB2	0	0
ZNF436	HRASLS2	0	0
ZNF436	ANP32E	0	0
ZNF436	TMTC4	0	0
ZNF436	ATOX1	0	0
ZNF436	FN3KRP	0	0
ZNF436	GTF2A1	0	0
ZNF436	ITGB4	0	0
ZNF436	USP12	0	0
ZNF436	CIDEB	0	0
ZNF436	EPC1	0	0
ZNF436	ACTA2	0	0
ZNF436	YWHAQ	0	0
ZNF436	EIF4E3	0	0
ZNF436	LTBP3	0	0
ZNF436	SPAG4	0	0
ZNF436	UBE4B	0	0
ZNF436	METTL14	0	0
ZNF436	PLSCR4	0	0
ZNF436	SRA1	0	0
ZNF436	NAE1	0	0
ZNF436	CHORDC1	0	0
ZNF436	CDK18	0	0
ZNF436	PNPLA6	0	0
ZNF436	CAND2	0	0
ZNF436	DBI	0	0
ZNF436	CYB5R2	0	0
ZNF436	IL1R1	0	0
ZNF436	ZNF550	0	0
ZNF436	WAC	0	0
ZNF436	HS3ST3A1	0	0
ZNF436	JMY	0	0
ZNF436	HPS4	0	0
ZNF436	ATP10A	0	0
ZNF436	ADAR	0	0
ZNF436	MMP24	0	0
ZNF436	HTATSF1	0	0
ZNF436	TRAM2	0	0
ZNF436	KLHL5	0	0
ZNF436	DENND2C	0	0
ZNF436	SURF4	0	0
ZNF436	KCNS3	0	0
ZNF436	NPC1L1	0	0
ZNF436	MAN1B1	0	0
ZNF436	KLHL7	0	0
ZNF436	ATP8B3	1	1
ZNF436	ARL4C	0	0
ZNF436	ZNF746	1	1
ZNF436	DDR1	0	0
ZNF436	ACSBG1	0	0
ZNF436	CD59	0	0
ZNF436	FUT2	0	0
ZNF436	NUDT22	1	1
ZNF436	PJA1	0	0
ZNF436	DUSP2	0	0
ZNF436	CDC20	0	0
ZNF436	IGFBP7	0	0
ZNF436	UBA7	0	0
ZNF436	FBXO25	0	0
ZNF436	RSAD2	0	0
ZNF436	HSPA1B	0	0
ZNF436	ACTG2	1	1
ZNF436	STAG3	0	0
ZNF436	ERGIC3	0	0
ZNF436	SHB	0	0
ZNF436	PADI2	1	1
ZNF436	TRIP13	0	0
ZNF436	KIAA1614	0	0
ZNF436	NFYA	0	0
ZNF436	CAPN13	0	0
ZNF436	MBD1	0	0
ZNF436	UNC45A	1	0
ZNF436	NFKBIE	0	0
ZNF436	ZNF283	0	0
ZNF436	PCP2	0	0
ZNF436	UBTD2	0	0
ZNF436	SUDS3	0	0
ZNF436	JSRP1	0	0
ZNF436	DYM	0	0
ZNF436	SLC43A3	0	0
ZNF436	PCDHGB6	0	0
ZNF436	SOBP	1	0
ZNF436	ATP2B1	0	0
ZNF436	CUTA	0	0
ZNF436	CXXC5	0	0
ZNF436	KAT2B	1	1
ZNF436	ZNF334	0	0
ZNF436	C3	0	0
ZNF436	AMIGO2	0	0
ZNF436	CASKIN2	0	0
ZNF436	EML1	1	1
ZNF436	IGF2R	0	0
ZNF436	MRM1	0	0
ZNF436	PAIP2	0	0
ZNF436	MORN1	0	0
ZNF436	CDC25C	0	0
ZNF436	SPAG5	0	0
ZNF436	TM2D3	0	0
ZNF436	MFSD5	0	0
ZNF436	ATXN1L	0	0
ZNF436	ZMYND12	0	0
ZNF436	C2orf15	0	0
ZNF436	TRERF1	0	0
ZNF436	NUBPL	0	0
ZNF436	SMG5	0	0
ZNF436	RINT1	0	0
ZNF436	MAML2	0	0
ZNF436	FAM161A	0	0
ZNF436	GOLGB1	0	0
ZNF436	AK1	1	1
ZNF436	PSMG1	0	0
ZNF436	PREB	0	0
ZNF436	TANC2	0	0
ZNF436	HPRT1	0	0
ZNF436	NAV1	0	0
ZNF436	TMEM62	0	0
ZNF436	SLC25A17	0	0
ZNF436	DOCK11	0	0
ZNF436	TMEM44	0	0
ZNF436	AKT2	0	0
ZNF436	SPTBN5	0	0
ZNF436	FZD6	0	0
ZNF436	MFSD6L	0	0
ZNF436	ASAP1	0	0
ZNF436	GEMIN8P4	0	0
ZNF436	CEP72	0	0
ZNF436	SETD1A	0	0
ZNF436	HECW1	0	0
ZNF436	IL17D	0	0
ZNF436	NCL	0	0
ZNF436	MARCO	0	0
ZNF436	ZNF808	0	0
ZNF436	ADCY9	0	0
ZNF436	UTP18	0	0
ZNF436	SIPA1L1	0	0
ZNF436	SNORD1C	0	0
ZNF436	ITGA3	0	0
ZNF436	ADCK5	0	0
ZNF436	EHD1	0	0
ZNF436	NOC4L	0	0
ZNF436	FAM189A1	0	0
ZNF436	PLIN2	0	0
ZNF436	RPL37A	0	0
ZNF436	GLOD5	0	0
ZNF436	KCNIP2	0	0
ZNF436	PLIN3	0	0
ZNF436	CSAG1	0	0
ZNF436	PHKA1	0	0
ZNF436	ZSWIM5	0	0
ZNF436	IDO1	0	0
ZNF436	NECAP1	0	0
ZNF436	MSRB2	0	0
ZNF436	GIMAP8	0	0
ZNF436	RAB6A	0	0
ZNF436	PAQR7	0	0
ZNF436	DLGAP1	0	0
ZNF436	ABCD1	0	0
ZNF436	CYP4X1	0	0
ZNF436	PRRG1	0	0
ZNF436	S100A2	0	0
ZNF436	FRMD8	0	0
ZNF436	TTLL5	0	0
ZNF436	DYNC1I1	0	0
ZNF436	NMT2	0	0
ZNF436	CUL1	0	0
ZNF436	SRD5A1	0	0
ZNF436	IRX6	0	0
ZNF436	LEFTY2	0	0
ZNF436	IL11	0	0
ZNF436	FMR1	0	0
ZNF436	TARS	0	0
ZNF436	ZNF707	0	0
ZNF436	ATP6V1E2	0	0
ZNF436	CDK1	0	0
ZNF436	NLGN4Y	0	0
ZNF436	SERPINB8	0	0
ZNF436	PPP2CB	0	0
ZNF436	TXNRD2	0	0
ZNF436	PPDPF	0	0
ZNF436	ACTR8	0	0
ZNF436	CECR7	1	1
ZNF436	NUDT10	0	0
ZNF436	CBWD3	0	0
ZNF436	RRN3P2	0	0
ZNF436	IMMP2L	0	0
ZNF436	GCHFR	0	0
ZNF436	PSPH	0	0
ZNF436	ZNF236	0	0
ZNF436	RND2	0	0
ZNF436	DPH1	0	0
ZNF436	SETD5	0	0
ZNF436	FAM192A	0	0
ZNF436	TMEM70	0	0
ZNF436	MAP7D2	0	0
ZNF436	COPS5	0	0
ZNF436	TUSC1	0	0
ZNF436	SLC17A9	0	0
ZNF436	ABHD2	0	0
ZNF436	KYNU	0	0
ZNF436	KCNH2	0	0
ZNF436	SHCBP1	0	0
ZNF436	HSPA12B	0	0
ZNF436	MKRN1	0	0
ZNF436	NBPF14	0	0
ZNF436	ADORA3	0	0
ZNF436	PARVB	0	0
ZNF436	PHLPP2	0	0
ZNF436	TTC32	0	0
ZNF436	CSMD2	0	0
ZNF436	KRT14	1	1
ZNF436	RPUSD1	0	0
ZNF436	THY1	0	0
ZNF436	EZR	0	0
ZNF436	UBE2F	0	0
ZNF436	EXOSC5	1	1
ZNF436	RAD52	0	0
ZNF436	SNRPF	0	0
ZNF436	RASSF2	0	0
ZNF436	RNF24	0	0
ZNF436	ZDHHC6	0	0
ZNF436	PLEKHM2	0	0
ZNF436	DUS1L	0	0
ZNF436	ZNF628	1	1
ZNF436	TECPR1	0	0
ZNF436	OTUB1	0	0
ZNF436	TBC1D2B	0	0
ZNF436	NDUFA4	0	0
ZNF436	ILK	0	0
ZNF436	PLCL2	0	0
ZNF436	SPRY2	0	0
ZNF436	PRND	0	0
ZNF436	FBXO6	0	0
ZNF436	OGT	0	0
ZNF436	NOD2	0	0
ZNF436	RDM1	0	0
ZNF436	RBMXL1	0	0
ZNF436	RBM6	0	0
ZNF436	SLC35B4	0	0
ZNF436	SLC39A3	0	0
ZNF436	MEF2C	0	0
ZNF436	SLC7A8	0	0
ZNF436	EAPP	0	0
ZNF436	TMED2	0	0
ZNF436	SLC10A3	0	0
ZNF436	FBL	0	0
ZNF436	PRSS36	0	0
ZNF436	SGMS1	0	0
ZNF436	ABCB6	0	0
ZNF436	SV2A	0	0
ZNF436	AP2A2	0	0
ZNF436	SUMO1	0	0
ZNF436	SBF2	0	0
ZNF436	GRASP	0	0
ZNF436	PCP4	0	0
ZNF436	CEP76	0	0
ZNF436	ZRANB1	0	0
ZNF436	SKP1	0	0
ZNF436	VAT1L	0	0
ZNF436	LARS2	0	0
ZNF436	ZMYND11	0	0
ZNF436	SLC22A4	0	0
ZNF436	STRA6	0	0
ZNF436	FAM124A	0	0
ZNF436	OLFML3	0	0
ZNF436	LARP6	0	0
ZNF436	SAMD13	0	0
ZNF436	SIAH2	0	0
ZNF436	JUND	0	0
ZNF436	CBFB	0	0
ZNF436	TCHP	0	0
ZNF436	FABP6	0	0
ZNF436	CAMK2D	0	0
ZNF436	ZEB2	0	0
ZNF436	DNAJC16	0	0
ZNF436	CEACAM5	0	0
ZNF436	SCARF2	0	0
ZNF436	SERPINB5	0	0
ZNF436	CCDC3	0	0
ZNF436	ACAP3	0	0
ZNF436	SIRT5	0	0
ZNF436	SSPN	0	0
ZNF436	UTP6	0	0
ZNF436	H1FX	0	0
ZNF436	BRWD3	0	0
ZNF436	DEPDC7	0	0
ZNF436	TIAF1	0	0
ZNF436	ANKRD36B	0	0
ZNF436	DDX54	0	0
ZNF436	PHF6	0	0
ZNF436	PLEKHA7	0	0
ZNF436	ANKS1A	0	0
ZNF436	AFF2	0	0
ZNF436	GLTP	0	0
ZNF436	PSD4	0	0
ZNF436	ZNF567	0	0
ZNF436	NPHP4	0	0
ZNF436	SLC15A1	0	0
ZNF436	MMP15	0	0
ZNF436	UBR5	0	0
ZNF436	SNHG1	0	0
ZNF436	TMEM185B	0	0
ZNF436	PNN	0	0
ZNF436	GBF1	1	0
ZNF436	ITPR2	0	0
ZNF436	TRAPPC6B	0	0
ZNF436	RPP25	0	0
ZNF436	COASY	0	0
ZNF436	ETV6	0	0
ZNF436	TTC8	0	0
ZNF436	ACAA1	0	0
ZNF436	RIF1	0	0
ZNF436	RPL18A	0	0
ZNF436	MPHOSPH9	0	0
ZNF436	QPCT	0	0
ZNF436	RNF26	0	0
ZNF436	TINAGL1	0	0
ZNF436	FAM83F	1	1
ZNF436	SCAMP2	0	0
ZNF436	ATP6V0B	0	0
ZNF436	ESPN	0	0
ZNF436	FAM180A	0	0
ZNF436	PDK1	0	0
ZNF436	PGAP1	0	0
ZNF436	DACT2	0	0
ZNF436	CDH11	0	0
ZNF436	KHDRBS1	0	0
ZNF436	UBB	0	0
ZNF436	TMEM200C	0	0
ZNF436	XIST	0	0
ZNF436	TFCP2	0	0
ZNF436	IVL	0	0
ZNF436	CPSF6	0	0
ZNF436	TAF1B	0	0
ZNF436	RGS4	0	0
ZNF436	OXA1L	0	0
ZNF436	SPDYA	0	0
ZNF436	FLT4	0	0
ZNF436	AOC3	0	0
ZNF436	KCNAB1	0	0
ZNF436	ATAD5	0	0
ZNF436	TMEM209	0	0
ZNF436	ZNF268	0	0
ZNF436	IGSF10	0	0
ZNF436	CNST	0	0
ZNF436	M6PR	0	0
ZNF436	SLC38A9	0	0
ZNF436	AKAP8L	0	0
ZNF436	ODF2L	0	0
ZNF436	OGFR	0	0
ZNF436	USP6NL	0	0
ZNF436	RPL27	0	0
ZNF436	CEBPZ	0	0
ZNF436	C11orf49	0	0
ZNF436	FAM102A	1	1
ZNF436	SLC25A19	0	0
ZNF436	SLC25A26	0	0
ZNF436	FAM167B	0	0
ZNF436	POLD1	0	0
ZNF436	TRAPPC3	0	0
ZNF436	GLB1L2	0	0
ZNF436	KLF5	0	0
ZNF436	MIAT	0	0
ZNF436	S100PBP	1	1
ZNF436	CYB561	1	0
ZNF436	HIGD1B	0	0
ZNF436	MRPS18C	0	0
ZNF436	NRN1	0	0
ZNF436	CALCRL	0	0
ZNF436	CCDC39	0	0
ZNF436	WIPI2	0	0
ZNF436	PIH1D2	0	0
ZNF436	LFNG	1	1
ZNF436	INPPL1	0	0
ZNF436	ITPR3	0	0
ZNF436	HHAT	0	0
ZNF436	AFMID	0	0
ZNF436	FOXC1	0	0
ZNF436	SCG2	0	0
ZNF436	CCT3	0	0
ZNF436	EXOC6	0	0
ZNF436	CNN3	0	0
ZNF436	HCG18	0	0
ZNF436	MERTK	0	0
ZNF436	MCF2L2	0	0
ZNF436	TMUB1	0	0
ZNF436	ARL5B	0	0
ZNF436	KCNK1	0	0
ZNF436	PIGN	0	0
ZNF436	PSMB4	0	0
ZNF436	GTF2H1	0	0
ZNF436	MGAT4A	0	0
ZNF436	RNF167	0	0
ZNF436	ZNF706	0	0
ZNF436	KDM5B	0	0
ZNF436	MRPL54	0	0
ZNF436	THG1L	0	0
ZNF436	HEBP2	0	0
ZNF436	PMAIP1	0	0
ZNF436	DYNLL2	1	1
ZNF436	FER	0	0
ZNF436	SLC46A1	0	0
ZNF436	LRRC37A3	0	0
ZNF436	TCEAL6	0	0
ZNF436	ZBTB17	0	0
ZNF436	ZNF701	0	0
ZNF436	SOX13	0	0
ZNF436	ENPP2	0	0
ZNF436	PIGS	0	0
ZNF436	TULP4	0	0
ZNF436	FUNDC2	0	0
ZNF436	TAL1	0	0
ZNF436	ZXDB	0	0
ZNF436	RPL36AL	0	0
ZNF436	CHSY1	0	0
ZNF436	WASH5P	0	0
ZNF436	SERPINE2	0	0
ZNF436	STK33	1	1
ZNF436	ZNF557	0	0
ZNF436	HNRNPC	0	0
ZNF436	GATA4	0	0
ZNF436	COX8A	0	0
ZNF436	PCID2	0	0
ZNF436	EFTUD2	0	0
ZNF436	SRP72	0	0
ZNF436	SIGLEC12	0	0
ZNF436	NUDT2	0	0
ZNF436	PTGER4	0	0
ZNF436	USP1	0	0
ZNF436	CETN3	0	0
ZNF436	PHYHD1	1	1
ZNF436	HIRA	0	0
ZNF436	E2F7	0	0
ZNF436	ZNF691	0	0
ZNF436	DMBX1	1	1
ZNF436	RARRES3	0	0
ZNF436	SOX7	0	0
ZNF436	ABCA6	0	0
ZNF436	FLT1	0	0
ZNF436	HDHD2	0	0
ZNF436	ZNF426	0	0
ZNF436	EIF3K	0	0
ZNF436	FRK	0	0
ZNF436	TMEM160	0	0
ZNF436	PSMD11	0	0
ZNF436	PIH1D1	0	0
ZNF436	ZNF687	0	0
ZNF436	DCAKD	0	0
ZNF436	GLMN	0	0
ZNF436	CNOT3	0	0
ZNF436	P2RX5	0	0
ZNF436	SAP130	0	0
ZNF436	LIN7B	0	0
ZNF436	POLR2J4	0	0
ZNF436	CYP3A5	0	0
ZNF436	KDM2B	0	0
ZNF436	FAM91A1	0	0
ZNF436	GMPPB	0	0
ZNF436	HYAL1	0	0
ZNF436	ATP2A2	1	0
ZNF436	SLC30A5	0	0
ZNF436	SLC44A4	1	1
ZNF436	DCP2	0	0
ZNF436	ANKRD24	1	1
ZNF436	MYLK	0	0
ZNF436	NAA25	1	0
ZNF436	KDM5A	1	0
ZNF436	FAM104B	0	0
ZNF436	TMED10	0	0
ZNF436	TMEM158	0	0
ZNF436	WASH7P	0	0
ZNF436	KCND1	0	0
ZNF436	ADCK1	0	0
ZNF436	OLFML1	0	0
ZNF436	CELF5	1	1
ZNF436	EIF3E	0	0
ZNF436	MLXIPL	0	0
ZNF436	RHOV	0	0
ZNF436	PPP1R15A	0	0
ZNF436	ZBTB7B	0	0
ZNF436	C16orf91	1	1
ZNF436	NR2C1	0	0
ZNF436	ZNF610	0	0
ZNF436	S100P	0	0
ZNF436	GPN2	0	0
ZNF436	DCAF15	0	0
ZNF436	TRIM31	0	0
ZNF436	GPRC5A	0	0
ZNF436	MAP3K1	0	0
ZNF436	UBE2E3	0	0
ZNF436	ETV1	0	0
ZNF436	EBNA1BP2	0	0
ZNF436	PDAP1	0	0
ZNF436	CENPI	0	0
ZNF436	ZFHX3	0	0
ZNF436	NOP56	0	0
ZNF436	SAP30L	0	0
ZNF436	PEX3	0	0
ZNF436	RPL38	1	1
ZNF436	RGS5	0	0
ZNF436	ZC3H11A	0	0
ZNF436	PFDN2	0	0
ZNF436	CP	0	0
ZNF436	AGFG1	0	0
ZNF436	PODNL1	0	0
ZNF436	XRRA1	0	0
ZNF436	DLGAP5	0	0
ZNF436	ZNF627	0	0
ZNF436	PLXNA4	0	0
ZNF436	ZNF224	0	0
ZNF436	RIC8A	0	0
ZNF436	C22orf23	0	0
ZNF436	SPATA7	0	0
ZNF436	KARS	0	0
ZNF436	GNAO1	0	0
ZNF436	LUZP1	0	0
ZNF436	ZNF175	0	0
ZNF436	HCFC1R1	0	0
ZNF436	ATP1B2	0	0
ZNF436	PRIMA1	0	0
ZNF436	RRM1	0	0
ZNF436	UBE2MP1	0	0
ZNF436	KANK2	0	0
ZNF436	RPL22	0	0
ZNF436	SRC	0	0
ZNF436	CYP2R1	0	0
ZNF436	STRBP	0	0
ZNF436	SNRPD2	0	0
ZNF436	GMFG	0	0
ZNF436	WBP11	0	0
ZNF436	ABI2	0	0
ZNF436	ROMO1	0	0
ZNF436	HSPA7	0	0
ZNF436	APBB1	0	0
ZNF436	ZBTB26	0	0
ZNF436	ARID3B	0	0
ZNF436	SELP	0	0
ZNF436	DTX3L	0	0
ZNF436	ZNF449	0	0
ZNF436	FAHD1	0	0
ZNF436	KIF2C	0	0
ZNF436	SHISA3	0	0
ZNF436	CNN1	0	0
ZNF436	SLC7A5	0	0
ZNF436	C22orf46	0	0
ZNF436	THRA	1	1
ZNF436	ZNF335	0	0
ZNF436	NTRK2	0	0
ZNF436	ZNF586	0	0
ZNF436	SLC39A7	0	0
ZNF436	POLG2	0	0
ZNF436	SLC22A23	0	0
ZNF436	SUB1	0	0
ZNF436	KRTCAP2	0	0
ZNF436	LMF1	0	0
ZNF436	PAPPA	0	0
ZNF436	SMU1	0	0
ZNF436	COL4A1	0	0
ZNF436	C8orf59	0	0
ZNF436	UNC13A	1	1
ZNF436	HBA2	0	0
ZNF436	DHRS7	0	0
ZNF436	NOP16	0	0
ZNF436	GINS3	0	0
ZNF436	SLC27A2	0	0
ZNF436	INHBE	0	0
ZNF436	GALNT10	0	0
ZNF436	PTP4A3	0	0
ZNF436	RPL4	0	0
ZNF436	RHOBTB2	0	0
ZNF436	DNAJC18	0	0
ZNF436	ARSJ	0	0
ZNF436	HTR7P1	0	0
ZNF436	GNA11	0	0
ZNF436	AQP7	0	0
ZNF436	DHTKD1	0	0
ZNF436	COMTD1	0	0
ZNF436	ACOX2	0	0
ZNF436	TACC2	0	0
ZNF436	MTMR4	0	0
ZNF436	CLPTM1	0	0
ZNF436	PPP1R8	0	0
ZNF436	CTNNB1	0	0
ZNF436	LMAN2L	0	0
ZNF436	SORBS3	0	0
ZNF436	CPM	0	0
ZNF436	SIAH1	0	0
ZNF436	LRP1	0	0
ZNF436	SHISA9	0	0
ZNF436	PDGFRL	0	0
ZNF436	WIF1	0	0
ZNF436	TAGLN	0	0
ZNF436	ZNF16	0	0
ZNF436	CUEDC2	0	0
ZNF436	ALKBH4	0	0
ZNF436	TRIM35	0	0
ZNF436	TTF2	0	0
ZNF436	PRDM6	0	0
ZNF436	AP4E1	0	0
ZNF436	ZNF836	0	0
ZNF436	UGT1A1	0	0
ZNF436	BTBD9	0	0
ZNF436	STAU2	0	0
ZNF436	NAT10	0	0
ZNF436	CLSTN2	0	0
ZNF436	GJC2	0	0
ZNF436	UBR4	0	0
ZNF436	CNPY2	0	0
ZNF436	TLR9	0	0
ZNF436	ALDH1B1	0	0
ZNF436	ACP1	0	0
ZNF436	ANKRD40	0	0
ZNF436	STX1B	0	0
ZNF436	ATP6V1H	0	0
ZNF436	PRPH2	0	0
ZNF436	MLC1	0	0
ZNF436	RPL32	0	0
ZNF436	ARHGAP22	0	0
ZNF436	ACTR1A	0	0
ZNF436	BNIP2	0	0
ZNF436	KIAA1191	0	0
ZNF436	NCOA5	0	0
ZNF436	MRRF	0	0
ZNF436	CERKL	0	0
ZNF436	PCLO	0	0
ZNF436	RHBDD1	0	0
ZNF436	TNC	0	0
ZNF436	OVGP1	1	1
ZNF436	B4GALNT4	0	0
ZNF436	FOXJ3	0	0
ZNF436	PPIC	0	0
ZNF436	ARL4D	0	0
ZNF436	FAM19A5	0	0
ZNF436	STAMBPL1	0	0
ZNF436	WNT2B	0	0
ZNF436	ZFP36L2	0	0
ZNF436	RNASE2	0	0
ZNF436	KLRG1	0	0
ZNF436	MKRN3	0	0
ZNF436	AP3B1	0	0
ZNF436	TTL	0	0
ZNF436	SLC16A13	0	0
ZNF436	RPS7	0	0
ZNF436	PLA2G12A	0	0
ZNF436	SEC22C	0	0
ZNF436	MUT	0	0
ZNF436	F13A1	0	0
ZNF436	DCAF4L1	0	0
ZNF436	BANF1	0	0
ZNF436	PDE9A	0	0
ZNF436	LAMC2	0	0
ZNF436	RPS28	0	0
ZNF436	GJB5	0	0
ZNF436	HOXA11	0	0
ZNF436	THOC6	0	0
ZNF436	AASS	0	0
ZNF436	CNTD2	0	0
ZNF436	DMRT3	0	0
ZNF436	TTC30A	0	0
ZNF436	KAT5	0	0
ZNF436	GPC3	0	0
ZNF436	CDC27	0	0
ZNF436	VSTM2L	0	0
ZNF436	NRXN3	0	0
ZNF436	LYPLA1	0	0
ZNF436	DCLK1	0	0
ZNF436	ZNF227	0	0
ZNF436	WWP1	0	0
ZNF436	CDC14B	0	0
ZNF436	KIF4B	0	0
ZNF436	NADK	0	0
ZNF436	KIF13A	0	0
ZNF436	UBE2G1	0	0
ZNF436	ZNF821	0	0
ZNF436	ZBTB42	0	0
ZNF436	ROPN1B	0	0
ZNF436	PGD	0	0
ZNF436	RPSAP9	0	0
ZNF436	KNDC1	1	1
ZNF436	B3GALT5	0	0
ZNF436	SNIP1	0	0
ZNF436	DGKH	0	0
ZNF436	GPD1	0	0
ZNF436	CEP170	0	0
ZNF436	CHGA	0	0
ZNF436	ZNF91	0	0
ZNF436	SLC27A5	0	0
ZNF436	COMMD9	0	0
ZNF436	CASP4	0	0
ZNF436	SUSD2	0	0
ZNF436	CD209	0	0
ZNF436	EPHB1	0	0
ZNF436	DEPDC1	0	0
ZNF436	RPL36	0	0
ZNF436	MAP1LC3A	0	0
ZNF436	FBXO44	1	1
ZNF436	C2CD4B	0	0
ZNF436	TRO	0	0
ZNF436	DENND5A	0	0
ZNF436	ANKRD13D	0	0
ZNF436	MRPL1	0	0
ZNF436	FASTKD2	0	0
ZNF436	MOCS3	0	0
ZNF436	ZC3HAV1L	0	0
ZNF436	SNHG6	0	0
ZNF436	LSAMP	0	0
ZNF436	C15orf62	0	0
ZNF436	LAMB3	0	0
ZNF436	CEP70	0	0
ZNF436	CHST11	0	0
ZNF436	HEXIM1	1	0
ZNF436	VILL	0	0
ZNF436	NDUFB11	0	0
ZNF436	NLRP3	0	0
ZNF436	PPP1R13B	0	0
ZNF436	CDH8	0	0
ZNF436	FOXP3	0	0
ZNF436	TIMM10	0	0
ZNF436	ZNF420	0	0
ZNF436	PEX10	1	1
ZNF436	MVK	0	0
ZNF436	NLRX1	0	0
ZNF436	VCL	0	0
ZNF436	NUP155	0	0
ZNF436	SLC47A2	0	0
ZNF436	GTPBP4	0	0
ZNF436	FBXO43	0	0
ZNF436	TMEM184A	1	1
ZNF436	RBMS3	0	0
ZNF436	TMEM132E	1	1
ZNF436	SNX12	0	0
ZNF436	BRD1	0	0
ZNF436	MCM6	0	0
ZNF436	SRRM2	0	0
ZNF436	ENGASE	0	0
ZNF436	RPL28	0	0
ZNF436	ULK4	0	0
ZNF436	POLI	0	0
ZNF436	MYO3B	0	0
ZNF436	JRKL	0	0
ZNF436	ZNF260	0	0
ZNF436	DGKA	0	0
ZNF436	LPCAT3	0	0
ZNF436	PLOD3	0	0
ZNF436	SMAD3	0	0
ZNF436	ITGB6	0	0
ZNF436	MRPL30	0	0
ZNF436	RPL37	0	0
ZNF436	ARAP1	0	0
ZNF436	RASGEF1A	0	0
ZNF436	FANCE	0	0
ZNF436	CHKA	0	0
ZNF436	MYO10	0	0
ZNF436	SCAMP3	1	0
ZNF436	ZCCHC4	0	0
ZNF436	PDIK1L	0	0
ZNF436	C16orf45	0	0
ZNF436	AADAT	0	0
ZNF436	PIK3R3	0	0
ZNF436	SIRT4	0	0
ZNF436	UTP20	0	0
ZNF436	SH3BGRL3	0	0
ZNF436	ECSCR	0	0
ZNF436	ZNF552	0	0
ZNF436	MGMT	0	0
ZNF436	ZNF213	0	0
ZNF436	NBR1	0	0
ZNF436	BSDC1	0	0
ZNF436	CHPF2	0	0
ZNF436	KRT6A	0	0
ZNF436	HNRNPAB	0	0
ZNF436	TMEM121	0	0
ZNF436	ACSM5	0	0
ZNF436	AHCY	0	0
ZNF436	DVL2	0	0
ZNF436	AGPAT1	0	0
ZNF436	EFCAB7	0	0
ZNF436	TMEM220	0	0
ZNF436	ZNF644	0	0
ZNF436	CD276	0	0
ZNF436	CBX7	0	0
ZNF436	SDHB	0	0
ZNF436	UBE2N	0	0
ZNF436	MPND	0	0
ZNF436	RASGRF2	0	0
ZNF436	PFDN5	0	0
ZNF436	CCL18	0	0
ZNF436	GTF2A2	0	0
ZNF436	B3GNT5	0	0
ZNF436	HLA-DRB6	0	0
ZNF436	TACO1	0	0
ZNF436	MTSS1	0	0
ZNF436	PTGER3	0	0
ZNF436	TFB2M	0	0
ZNF436	MAPK12	0	0
ZNF436	TMEM184B	0	0
ZNF436	MALAT1	0	0
ZNF436	ALDH16A1	1	1
ZNF436	ROM1	0	0
ZNF436	TRIM34	0	0
ZNF436	TRIM3	0	0
ZNF436	HELB	0	0
ZNF436	SMAGP	0	0
ZNF436	YPEL1	0	0
ZNF436	CASP9	0	0
ZNF436	C21orf91	0	0
ZNF436	IQCH	0	0
ZNF436	CDH13	0	0
ZNF436	SYNPO2	0	0
ZNF436	ZNF527	0	0
ZNF436	CSPG4	0	0
ZNF436	SALL2	0	0
ZNF436	TNKS1BP1	1	1
ZNF436	KRT1	0	0
ZNF436	F2RL2	0	0
ZNF436	TMEM170B	0	0
ZNF436	MTHFSD	1	1
ZNF436	PTRH1	0	0
ZNF436	RSAD1	0	0
ZNF436	ZNF34	0	0
ZNF436	USP51	0	0
ZNF436	ZFYVE1	0	0
ZNF436	PHF8	0	0
ZNF436	ACOX1	0	0
ZNF436	DAZAP1	0	0
ZNF436	HCG27	0	0
ZNF436	FZD5	0	0
ZNF436	ACO1	0	0
ZNF436	CA9	0	0
ZNF436	AKAP6	0	0
ZNF436	BCL2L2	0	0
ZNF436	SH2D4A	0	0
ZNF436	TRIP10	0	0
ZNF436	PSD3	0	0
ZNF436	UNC5C	1	0
ZNF436	GNA15	0	0
ZNF436	GJB6	0	0
ZNF436	EPHA1	0	0
ZNF436	LZTS1	0	0
ZNF436	PODN	0	0
ZNF436	SNRPD3	0	0
ZNF436	XPO1	0	0
ZNF436	CYP2U1	0	0
ZNF436	FBXO17	1	1
ZNF436	HECTD2	0	0
ZNF436	ZNF675	0	0
ZNF436	MBD5	0	0
ZNF436	SPG11	0	0
ZNF436	UBIAD1	0	0
ZNF436	MMRN1	0	0
ZNF436	AMZ2P1	0	0
ZNF436	NCAM2	0	0
ZNF436	SMCHD1	0	0
ZNF436	DPYSL3	0	0
ZNF436	GSTT1	0	0
ZNF436	RPA1	1	1
ZNF436	NEK8	0	0
ZNF436	WDR75	0	0
ZNF436	LRRC32	1	1
ZNF436	CLOCK	0	0
ZNF436	HSD3B7	0	0
ZNF436	UHRF1BP1	0	0
ZNF436	EIF4E2	0	0
ZNF436	ITGB5	0	0
ZNF436	C2CD4C	0	0
ZNF436	RPS6KA6	0	0
ZNF436	HPGDS	0	0
ZNF436	PRPF3	0	0
ZNF436	PNPLA2	0	0
ZNF436	ATP10B	0	0
ZNF436	ZNF862	0	0
ZNF436	NEDD4L	0	0
ZNF436	BDP1	0	0
ZNF436	TNRC18	0	0
ZNF436	PRMT5	0	0
ZNF436	DNAJC15	0	0
ZNF436	HCFC1	0	0
ZNF436	PGM2	0	0
ZNF436	CAB39	0	0
ZNF436	SIGIRR	0	0
ZNF436	COPS7A	0	0
ZNF436	OAS2	0	0
ZNF436	PKDCC	0	0
ZNF436	USF2	0	0
ZNF436	MUTYH	0	0
ZNF436	MCOLN3	0	0
ZNF436	STAR	0	0
ZNF436	OSR2	0	0
ZNF436	PUM2	0	0
ZNF436	METAP1	0	0
ZNF436	SLC11A1	0	0
ZNF436	PLEKHG4B	0	0
ZNF436	RPL15	0	0
ZNF436	DGCR2	0	0
ZNF436	SOX11	0	0
ZNF436	ABHD3	0	0
ZNF436	PSMA3	0	0
ZNF436	ARRB2	0	0
ZNF436	RAPGEF1	0	0
ZNF436	CCL11	0	0
ZNF436	CYTH1	0	0
ZNF436	N4BP2	0	0
ZNF436	CLIC1	0	0
ZNF436	ATXN7L1	0	0
ZNF436	TSR2	0	0
ZNF436	CTH	0	0
ZNF436	AP4M1	0	0
ZNF436	BICD2	0	0
ZNF436	ZNF248	0	0
ZNF436	COX11	0	0
ZNF436	MGRN1	0	0
ZNF436	VIL1	0	0
ZNF436	NENF	0	0
ZNF436	FAF2	0	0
ZNF436	ZNF385D	0	0
ZNF436	RPL24	0	0
ZNF436	RBPMS2	0	0
ZNF436	ZNF532	0	0
ZNF436	AURKA	0	0
ZNF436	CR1	0	0
ZNF436	IQUB	0	0
ZNF436	POLA1	0	0
ZNF436	ASPA	0	0
ZNF436	MRC2	0	0
ZNF436	CLIP4	0	0
ZNF436	PLCE1	0	0
ZNF436	STXBP4	0	0
ZNF436	C2orf42	0	0
ZNF436	ORAI3	0	0
ZNF436	DECR1	0	0
ZNF436	UHRF1	0	0
ZNF436	DYNLL1	1	1
ZNF436	EDIL3	0	0
ZNF436	DYNC1LI1	0	0
ZNF436	GEMIN4	0	0
ZNF436	BBS5	0	0
ZNF436	IMP4	0	0
ZNF436	ZBTB44	0	0
ZNF436	ZNF254	0	0
ZNF436	MDH2	0	0
ZNF436	PHF23	0	0
ZNF436	DCLK2	0	0
ZNF436	CSF2RA	0	0
ZNF436	EXOC4	0	0
ZNF436	ZNF75A	0	0
ZNF436	TAF15	0	0
ZNF436	ST6GALNAC6	1	1
ZNF436	ZFAT	0	0
ZNF436	TBCK	0	0
ZNF436	TMEM156	0	0
ZNF436	FIZ1	0	0
ZNF436	THAP10	0	0
ZNF436	C15orf39	1	1
ZNF436	MTF2	0	0
ZNF436	GNE	0	0
ZNF436	KCND3	0	0
ZNF436	CASK	0	0
ZNF436	CYP4F12	0	0
ZNF436	SNRK	0	0
ZNF436	RPUSD3	0	0
ZNF436	XPR1	0	0
ZNF436	ANXA6	0	0
ZNF436	DNTTIP2	0	0
ZNF436	S100B	0	0
ZNF436	ACTN1	0	0
ZNF436	UVRAG	1	1
ZNF436	PDHA1	0	0
ZNF436	MRPS35	0	0
ZNF436	SSBP4	0	0
ZNF436	EMP3	0	0
ZNF436	SLFN11	0	0
ZNF436	KATNAL1	0	0
ZNF436	RPL7L1	0	0
ZNF436	CD200R1	0	0
ZNF436	CD109	0	0
ZNF436	TMC6	0	0
ZNF436	ZNF605	0	0
ZNF436	GPR34	0	0
ZNF436	P2RX7	0	0
ZNF436	PTGS2	0	0
ZNF436	CDKN2AIP	0	0
ZNF436	MFAP4	0	0
ZNF436	TMEM205	0	0
ZNF436	HAUS4	0	0
ZNF436	C1orf210	0	0
ZNF436	TRIM14	0	0
ZNF436	CAV2	0	0
ZNF436	GGT7	0	0
ZNF436	PARD6G	0	0
ZNF436	SS18L2	0	0
ZNF436	LYSMD4	0	0
ZNF436	MMGT1	0	0
ZNF436	GPATCH8	0	0
ZNF436	SLC38A4	0	0
ZNF436	ZNF90	0	0
ZNF436	DMXL2	0	0
ZNF436	CLEC4A	0	0
ZNF436	SIN3B	1	1
ZNF436	ZMYM1	0	0
ZNF436	RNF5P1	0	0
ZNF436	MEX3B	0	0
ZNF436	CPNE5	0	0
ZNF436	MMP23B	0	0
ZNF436	SLC5A9	1	0
ZNF436	HIST1H2AM	0	0
ZNF436	SLC22A17	0	0
ZNF436	GREB1L	0	0
ZNF436	RTP4	0	0
ZNF436	FUZ	0	0
ZNF436	DSEL	0	0
ZNF436	CNNM4	0	0
ZNF436	RAB26	0	0
ZNF436	ARF1	0	0
ZNF436	MMAA	0	0
ZNF436	CCDC88C	0	0
ZNF436	MVD	0	0
ZNF436	SPNS3	0	0
ZNF436	PSMB9	0	0
ZNF436	WWTR1	0	0
ZNF436	KCTD21	0	0
ZNF436	STK10	0	0
ZNF436	ECHDC2	0	0
ZNF436	BICC1	0	0
ZNF436	KIAA1324L	0	0
ZNF436	APPL2	0	0
ZNF436	PPP1R1C	0	0
ZNF436	DND1	0	0
ZNF436	TMEM116	0	0
ZNF436	P2RY13	0	0
ZNF436	STOML1	0	0
ZNF436	MMEL1	0	0
ZNF436	C1orf54	0	0
ZNF436	DAD1	0	0
ZNF436	XPA	0	0
ZNF436	BMS1	0	0
ZNF436	CHN2	0	0
ZNF436	SEC13	0	0
ZNF436	RPS6KA1	0	0
ZNF436	TAF6	0	0
ZNF436	BEND3	0	0
ZNF436	MFN2	0	0
ZNF436	COL4A4	0	0
ZNF436	GBAP1	0	0
ZNF436	MYH11	0	0
ZNF436	SEPT5	0	0
ZNF436	GAB1	0	0
ZNF436	FDFT1	0	0
ZNF436	SLC12A6	0	0
ZNF436	PPP1R12C	0	0
ZNF436	GRID1	0	0
ZNF436	MRPS9	0	0
ZNF436	ZNF154	0	0
ZNF436	CREBBP	1	1
ZNF436	GOLPH3	0	0
ZNF436	TRMU	0	0
ZNF436	UBL7	0	0
ZNF436	ALX1	0	0
ZNF436	LEPR	0	0
ZNF436	SNAPC3	0	0
ZNF436	NTS	0	0
ZNF436	RBP4	0	0
ZNF436	PEG3	0	0
ZNF436	COL8A1	0	0
ZNF436	ZNF622	0	0
ZNF436	IL12A	0	0
ZNF436	MEGF8	1	1
ZNF436	ACP6	0	0
ZNF436	INTS9	0	0
ZNF436	WT1	0	0
ZNF436	SIX5	0	0
ZNF436	FUBP3	0	0
ZNF436	SUMO3	0	0
ZNF436	HNRNPK	0	0
ZNF436	NT5DC1	0	0
ZNF436	AMACR	0	0
ZNF436	SRP54	0	0
ZNF436	MYBBP1A	0	0
ZNF436	GOT2	1	1
ZNF436	PIPOX	0	0
ZNF436	SAMD4A	0	0
ZNF436	PCDH7	0	0
ZNF436	UBE2H	0	0
ZNF436	MAOB	0	0
ZNF436	U2AF1L4	0	0
ZNF436	KIF14	0	0
ZNF436	FNDC4	0	0
ZNF436	CARD8	0	0
ZNF436	TRMT61A	0	0
ZNF436	ERCC3	0	0
ZNF436	TREM1	0	0
ZNF436	FAM161B	0	0
ZNF436	EIF4B	0	0
ZNF436	PTCD1	0	0
ZNF436	SLCO5A1	0	0
ZNF436	ITGB1BP1	0	0
ZNF436	KCNJ14	0	0
ZNF436	ZZEF1	0	0
ZNF436	ALDH1L2	0	0
ZNF436	NACA	0	0
ZNF436	CDCA5	0	0
ZNF436	ZNF428	1	1
ZNF436	MIPOL1	0	0
ZNF436	TNKS	0	0
ZNF436	MSH2	0	0
ZNF436	MYL9	0	0
ZNF436	FABP3	0	0
ZNF436	EIF3I	0	0
ZNF436	ASGR2	0	0
ZNF436	RELL1	0	0
ZNF436	ADNP	0	0
ZNF436	ST7	0	0
ZNF436	CAMK2A	0	0
ZNF436	ISCU	0	0
ZNF436	RARA	0	0
ZNF436	MGLL	0	0
ZNF436	SGCE	0	0
ZNF436	DLC1	0	0
ZNF436	RFWD3	0	0
ZNF436	F2R	0	0
ZNF436	NUP62	0	0
ZNF436	GANAB	0	0
ZNF436	GINS2	0	0
ZNF436	POLR3B	0	0
ZNF436	TMSB10	0	0
ZNF436	GAP43	0	0
ZNF436	MCAM	0	0
ZNF436	A1BG	0	0
ZNF436	SLC25A11	0	0
ZNF436	METTL4	0	0
ZNF436	RNFT2	0	0
ZNF436	FOXM1	0	0
ZNF436	RTN4R	1	1
ZNF436	HSD11B2	0	0
ZNF436	TBC1D5	0	0
ZNF436	CLPB	0	0
ZNF436	TANC1	0	0
ZNF436	SCAMP1	0	0
ZNF436	ARHGEF3	0	0
ZNF436	NCK2	0	0
ZNF436	SF3B1	0	0
ZNF436	TUBGCP5	0	0
ZNF436	GGA3	0	0
ZNF436	PLXND1	0	0
ZNF436	AP3B2	0	0
ZNF436	SRM	1	1
ZNF436	EIF4E	0	0
ZNF436	ADCY3	0	0
ZNF436	PITPNB	0	0
ZNF436	MPZL3	0	0
ZNF436	FAHD2B	0	0
ZNF436	ZNF506	0	0
ZNF436	EID1	0	0
ZNF436	CHAD	0	0
ZNF436	MCFD2	1	1
ZNF436	NR1D1	0	0
ZNF436	ADCYAP1	0	0
ZNF436	STARD5	0	0
ZNF436	TTC27	0	0
ZNF436	ZNF354B	0	0
ZNF436	INO80B	0	0
ZNF436	ZNF709	0	0
ZNF436	NLRP2	0	0
ZNF436	GGNBP2	0	0
ZNF436	FXR2	0	0
ZNF436	PARVA	0	0
ZNF436	EIF2AK2	0	0
ZNF436	CAMTA2	0	0
ZNF436	RHOJ	0	0
ZNF436	CLCN7	0	0
ZNF436	CYB5R1	0	0
ZNF436	ZFAND3	0	0
ZNF436	USP2	0	0
ZNF436	ZNF658	0	0
ZNF436	TMEM100	0	0
ZNF436	NCKAP5L	0	0
ZNF436	GPHN	0	0
ZNF436	E2F3	0	0
ZNF436	KCTD9	0	0
ZNF436	MRPS33	0	0
ZNF436	ANO6	0	0
ZNF436	SCML2	0	0
ZNF436	NUDCD3	0	0
ZNF436	CCDC68	0	0
ZNF436	TRANK1	0	0
ZNF436	TTC30B	1	0
ZNF436	TRIM38	0	0
ZNF436	FZD1	0	0
ZNF436	MOCOS	0	0
ZNF436	CCNJL	0	0
ZNF436	PREP	0	0
ZNF436	RASA4	1	1
ZNF436	PRR5	0	0
ZNF436	PRDX2	0	0
ZNF436	MED10	0	0
ZNF436	ANKRD54	0	0
ZNF436	ENSA	0	0
ZNF436	MORC3	0	0
ZNF436	HACE1	0	0
ZNF436	PLCG1	0	0
ZNF436	CXorf38	0	0
ZNF436	UBFD1	0	0
ZNF436	NYNRIN	0	0
ZNF436	APOL2	1	1
ZNF436	PRR3	0	0
ZNF436	TM2D2	0	0
ZNF436	ZNF189	0	0
ZNF436	SP140L	0	0
ZNF436	RBM39	1	1
ZNF436	TGFA	0	0
ZNF436	MKS1	0	0
ZNF436	SH3BGRL	0	0
ZNF436	ZNF853	0	0
ZNF436	TCTA	0	0
ZNF436	CCM2	0	0
ZNF436	HK2	0	0
ZNF436	MPPE1	0	0
ZNF436	TPRA1	0	0
ZNF436	UBE3C	0	0
ZNF436	TEC	0	0
ZNF436	C4orf46	0	0
ZNF436	EMCN	0	0
ZNF436	RARRES2	0	0
ZNF436	LRCH1	0	0
ZNF436	ZNF337	0	0
ZNF436	TMEM65	0	0
ZNF436	GGT5	0	0
ZNF436	HIC1	0	0
ZNF436	CLIP1	0	0
ZNF436	NEXN	0	0
ZNF436	RBKS	0	0
ZNF436	UBXN6	0	0
ZNF436	TRIOBP	0	0
ZNF436	MIB1	0	0
ZNF436	CAMK1D	0	0
ZNF436	TNFSF8	0	0
ZNF436	CALHM2	0	0
ZNF436	BCL11A	0	0
ZNF436	RNF187	0	0
ZNF436	SYTL1	1	1
ZNF436	RCAN2	0	0
ZNF436	ATP6V0E1	0	0
ZNF436	TMEM128	0	0
ZNF436	ABCC9	0	0
ZNF436	KNTC1	1	0
ZNF436	DISP1	0	0
ZNF436	SERTAD2	0	0
ZNF436	PAN3	0	0
ZNF436	TIMM50	0	0
ZNF436	PLEKHA5	0	0
ZNF436	RAP1GDS1	0	0
ZNF436	KCNJ8	0	0
ZNF436	MAPK14	0	0
ZNF436	TBC1D17	0	0
ZNF436	PITRM1	0	0
ZNF436	ZNF471	0	0
ZNF436	PHOSPHO1	0	0
ZNF436	ZNF286A	0	0
ZNF436	BGN	1	1
ZNF436	MSI2	0	0
ZNF436	TMEM163	0	0
ZNF436	SARM1	0	0
ZNF436	ORM2	1	1
ZNF436	TUFT1	0	0
ZNF436	TNNC1	0	0
ZNF436	PCDHA10	0	0
ZNF436	RBM12	0	0
ZNF436	SLC2A6	1	1
ZNF436	KIAA1109	0	0
ZNF436	NSUN6	0	0
ZNF436	ARG2	0	0
ZNF436	FBLN7	0	0
ZNF436	DNAL4	0	0
ZNF436	CHST3	0	0
ZNF436	TMEM173	0	0
ZNF436	GABPA	1	0
ZNF436	ABCD4	0	0
ZNF436	SKP2	0	0
ZNF436	C2orf88	0	0
ZNF436	MOCS2	0	0
ZNF436	CRTC1	0	0
ZNF436	CLUAP1	0	0
ZNF436	MARS	0	0
ZNF436	C15orf40	0	0
ZNF436	DHX29	0	0
ZNF436	GLCE	0	0
ZNF436	MFSD8	0	0
ZNF436	AHR	0	0
ZNF436	CDK5RAP1	1	1
ZNF436	TBCA	0	0
ZNF436	FICD	1	1
ZNF436	ALAS1	0	0
ZNF436	KIAA1549	0	0
ZNF436	GJA9	0	0
ZNF436	DEF6	0	0
ZNF436	SGMS2	0	0
ZNF436	RPN1	0	0
ZNF436	GLIS3	0	0
ZNF436	YBX1	0	0
ZNF436	SHMT1	0	0
ZNF436	KLF11	1	1
ZNF436	PC	0	0
ZNF436	SCUBE1	1	1
ZNF436	KRT7	0	0
ZNF436	FRMD6	0	0
ZNF436	DPYSL2	0	0
ZNF436	APH1B	0	0
ZNF436	KRT19	0	0
ZNF436	BRD2	0	0
ZNF436	CDK20	0	0
ZNF436	CLCN3	0	0
ZNF436	HDAC11	0	0
ZNF436	CRTAC1	0	0
ZNF436	NOM1	0	0
ZNF436	SH2D3C	0	0
ZNF436	GSTA1	0	0
ZNF436	PHF10	0	0
ZNF436	STAT6	0	0
ZNF436	BHLHA15	0	0
ZNF436	PEX26	0	0
ZNF436	DPM3	0	0
ZNF436	RRAS	0	0
ZNF436	SLMAP	0	0
ZNF436	DOHH	0	0
ZNF436	FAM41C	0	0
ZNF436	TBC1D9B	0	0
ZNF436	IFIT3	0	0
ZNF436	RPUSD2	0	0
ZNF436	HIST1H3D	0	0
ZNF436	EXO1	0	0
ZNF436	CISD2	0	0
ZNF436	CCDC138	0	0
ZNF436	ETV5	0	0
ZNF436	EIF3C	0	0
ZNF436	CCDC22	0	0
ZNF436	DAGLB	0	0
ZNF436	SIGLEC11	0	0
ZNF436	MTRF1L	0	0
ZNF436	JRK	0	0
ZNF436	RABL3	0	0
ZNF436	NKRF	0	0
ZNF436	SPDYE6	0	0
ZNF436	GPI	0	0
ZNF436	KIAA1841	0	0
ZNF436	ADM	0	0
ZNF436	NR1I3	0	0
ZNF436	ARFGEF2	0	0
ZNF436	ALG1	0	0
ZNF436	STARD3	0	0
ZNF436	MAST4	0	0
ZNF436	ZNF668	0	0
ZNF436	CCDC51	0	0
ZNF436	C11orf80	0	0
ZNF436	ARAF	0	0
ZNF436	WNT10A	0	0
ZNF436	IKBKB	0	0
ZNF436	P2RX6	0	0
ZNF436	CHODL	0	0
ZNF436	EPM2AIP1	0	0
ZNF436	HNRNPA2B1	0	0
ZNF436	PTK2	0	0
ZNF436	PLAC8	0	0
ZNF436	ARX	0	0
ZNF436	DNAJC8	0	0
ZNF436	PDE1A	0	0
ZNF436	CTSC	0	0
ZNF436	CAD	0	0
ZNF436	ISY1	0	0
ZNF436	OTUD6B	0	0
ZNF436	FAM83D	0	0
ZNF436	TPRG1	0	0
ZNF436	NME1	0	0
ZNF436	KCNG1	0	0
ZNF436	C20orf96	0	0
ZNF436	FAM173A	0	0
ZNF436	C1QTNF3	0	0
ZNF436	ZBED1	0	0
ZNF436	CTNS	0	0
ZNF436	ZNF12	0	0
ZNF436	ARHGEF9	0	0
ZNF436	TAB1	1	1
ZNF436	HELLS	0	0
ZNF436	HEY1	0	0
ZNF436	EIF2B3	0	0
ZNF436	DPH3	0	0
ZNF436	CYB5D1	0	0
ZNF436	ADAL	0	0
ZNF436	PPP1R14C	0	0
ZNF436	ACVR1C	0	0
ZNF436	MAPK8IP1	1	1
ZNF436	C1orf50	0	0
ZNF436	ALDH1A3	0	0
ZNF436	LCN10	1	1
ZNF436	SNORD116-4	0	0
ZNF436	CLCN5	0	0
ZNF436	BAK1	0	0
ZNF436	CHRNB1	0	0
ZNF436	TGFB3	0	0
ZNF436	DDX11	0	0
ZNF436	S100A16	0	0
ZNF436	PTGES	0	0
ZNF436	SIRT3	0	0
ZNF436	SMC1A	0	0
ZNF436	ZRSR2	0	0
ZNF436	ANKRD16	0	0
ZNF436	CBR1	0	0
ZNF436	ATF6	0	0
ZNF436	XBP1	0	0
ZNF436	CC2D1A	0	0
ZNF436	RAD1	0	0
ZNF436	CHM	0	0
ZNF436	ZNF710	1	1
ZNF436	C4orf19	0	0
ZNF436	SCN4B	0	0
ZNF436	SP4	0	0
ZNF436	FOXD2	0	0
ZNF436	STARD8	0	0
ZNF436	PCDHA11	0	0
ZNF436	ZNF607	0	0
ZNF436	HERC5	0	0
ZNF436	CD2AP	0	0
ZNF436	C11orf21	0	0
ZNF436	RSPH3	0	0
ZNF436	EHD2	1	1
ZNF436	HEPH	0	0
ZNF436	SIRPA	0	0
ZNF436	VPS33A	0	0
ZNF436	RRAGB	0	0
ZNF436	ARMC2	1	1
ZNF436	ISPD	0	0
ZNF436	AIF1L	0	0
ZNF436	ANK1	0	0
ZNF436	ADA	1	1
ZNF436	SGPP2	0	0
ZNF436	NDUFB9	0	0
ZNF436	CSNK1G2	0	0
ZNF436	DAXX	0	0
ZNF436	N4BP2L1	0	0
ZNF436	MED29	0	0
ZNF436	NLE1	0	0
ZNF436	ELL3	0	0
ZNF436	RAET1L	0	0
ZNF436	TIMP1	0	0
ZNF436	ZNF844	0	0
ZNF436	FHOD3	0	0
ZNF436	GFM2	0	0
ZNF436	TAOK1	0	0
ZNF436	ZNF207	0	0
ZNF436	SSBP3	0	0
ZNF436	ANKS4B	0	0
ZNF436	PDHX	0	0
ZNF436	FAM104A	0	0
ZNF436	TRPV3	1	1
ZNF436	PANK4	0	0
ZNF436	ATP2C1	0	0
ZNF436	NIPSNAP3B	0	0
ZNF436	ABCB4	0	0
ZNF436	VPS18	0	0
ZNF436	SCAI	0	0
ZNF436	ARHGAP21	0	0
ZNF436	RWDD3	0	0
ZNF436	SLC26A4	0	0
ZNF436	RPS2P32	0	0
ZNF436	FBXO4	0	0
ZNF436	GAR1	0	0
ZNF436	NT5M	0	0
ZNF436	VPS54	0	0
ZNF436	HADHB	0	0
ZNF436	TPTE2P1	0	0
ZNF436	COQ9	0	0
ZNF436	PDF	0	0
ZNF436	PHLDB3	1	1
ZNF436	KRAS	0	0
ZNF436	TGFBR2	0	0
ZNF436	ZNF804A	0	0
ZNF436	C9orf85	0	0
ZNF436	PTGES3	0	0
ZNF436	NUDT19	0	0
ZNF436	STAT3	0	0
ZNF436	TUBA4A	0	0
ZNF436	IL4R	1	1
ZNF436	IL33	0	0
ZNF436	PCIF1	1	1
ZNF436	MIF4GD	0	0
ZNF436	MTSS1L	0	0
ZNF436	NUDT16L1	0	0
ZNF436	TAF11	0	0
ZNF436	ZNF324B	0	0
ZNF436	SNRPC	0	0
ZNF436	RARS	0	0
ZNF436	CNOT6L	0	0
ZNF436	RPGRIP1L	0	0
ZNF436	ABLIM2	0	0
ZNF436	PCDHGB3	0	0
ZNF436	POLR3K	0	0
ZNF436	GPR37L1	0	0
ZNF436	RFC5	0	0
ZNF436	ALS2	0	0
ZNF436	HSPB7	1	1
ZNF436	NOP2	0	0
ZNF436	FHL3	0	0
ZNF436	SPATA2L	0	0
ZNF436	C18orf25	0	0
ZNF436	PRPSAP2	0	0
ZNF436	MCM4	0	0
ZNF436	MARVELD2	0	0
ZNF436	DNASE1L1	0	0
ZNF436	RTN3	0	0
ZNF436	MIS12	0	0
ZNF436	SLC6A17	0	0
ZNF436	CABP4	0	0
ZNF436	RPP40	0	0
ZNF436	NHEJ1	0	0
ZNF436	RBL2	0	0
ZNF436	FMNL2	0	0
ZNF436	SNX19	0	0
ZNF436	APOBEC3A	1	1
ZNF436	CACNA1H	0	0
ZNF436	RFX2	0	0
ZNF436	MYH10	0	0
ZNF436	SPCS3	0	0
ZNF436	DTX3	0	0
ZNF436	TTC14	0	0
ZNF436	NIPAL3	0	0
ZNF436	TMEM177	0	0
ZNF436	CSMD1	0	0
ZNF436	PAWR	0	0
ZNF436	ZNF320	0	0
ZNF436	UNC93B1	0	0
ZNF436	NRIP1	0	0
ZNF436	POLDIP2	0	0
ZNF436	PRRG2	0	0
ZNF436	NUDT14	0	0
ZNF436	POLR2F	0	0
ZNF436	RPL13AP20	0	0
ZNF436	SLC26A10	0	0
ZNF436	NTF4	0	0
ZNF436	PWWP2B	0	0
ZNF436	LANCL3	0	0
ZNF436	RGS11	0	0
ZNF436	BACH1	0	0
ZNF436	NPEPPS	0	0
ZNF436	TUBA8	0	0
ZNF436	SNX16	0	0
ZNF436	GALNS	0	0
ZNF436	UBASH3B	0	0
ZNF436	RTKN2	0	0
ZNF436	SERBP1	0	0
ZNF436	PNPO	0	0
ZNF436	MRPS16	0	0
ZNF436	FCHO2	0	0
ZNF436	GET4	0	0
ZNF436	GAN	0	0
ZNF436	ABCC4	1	0
ZNF436	BPTF	0	0
ZNF436	TSPAN32	0	0
ZNF436	DTWD2	0	0
ZNF436	SPSB4	0	0
ZNF436	RAB3B	0	0
ZNF436	ZNF169	0	0
ZNF436	AP1M1	1	1
ZNF436	ATAD2	0	0
ZNF436	SGTA	0	0
ZNF436	RHOQ	0	0
ZNF436	TARDBP	0	0
ZNF436	BTN3A3	0	0
ZNF436	TSPYL1	0	0
ZNF436	ZNF143	0	0
ZNF436	PTPRS	0	0
ZNF436	RASA1	0	0
ZNF436	SEC24B	0	0
ZNF436	CTSA	0	0
ZNF436	NPEPL1	0	0
ZNF436	FAM83B	0	0
ZNF436	FBXL13	0	0
ZNF436	THAP4	0	0
ZNF436	CD74	0	0
ZNF436	TMEM161B	0	0
ZNF436	MPST	0	0
ZNF436	ZNF518A	0	0
ZNF436	PPP1R3C	0	0
ZNF436	ZNF362	0	0
ZNF436	KCNMB1	0	0
ZNF436	NUDCD1	0	0
ZNF436	RHBDF2	0	0
ZNF436	NSA2	0	0
ZNF436	APOO	0	0
ZNF436	MSRB3	0	0
ZNF436	JAK1	0	0
ZNF436	MAPK8	0	0
ZNF436	REEP4	0	0
ZNF436	ITGA10	0	0
ZNF436	CYLD	0	0
ZNF436	MUC1	0	0
ZNF436	FMOD	0	0
ZNF436	AGBL5	0	0
ZNF436	WDR48	0	0
ZNF436	FKBP1B	0	0
ZNF436	SYTL2	0	0
ZNF436	SHROOM3	0	0
ZNF436	RPP38	0	0
ZNF436	KDELC2	0	0
ZNF436	USP19	0	0
ZNF436	KIAA1324	0	0
ZNF436	LAT2	0	0
ZNF436	AGAP3	0	0
ZNF436	SENP6	0	0
ZNF436	E2F8	0	0
ZNF436	CCDC127	0	0
ZNF436	LEF1	0	0
ZNF436	MIR155HG	0	0
ZNF436	TRIM69	0	0
ZNF436	HDC	0	0
ZNF436	RNF149	0	0
ZNF436	BUB1	0	0
ZNF436	RNF208	0	0
ZNF436	FIBP	0	0
ZNF436	PRR7	0	0
ZNF436	DGUOK	0	0
ZNF436	FUT10	0	0
ZNF436	C17orf100	0	0
ZNF436	MYBL2	0	0
ZNF436	FCN1	0	0
ZNF436	PVT1	0	0
ZNF436	NOL3	0	0
ZNF436	MYEOV	0	0
ZNF436	TTC39B	1	0
ZNF436	HMGA1	0	0
ZNF436	SH3TC1	1	1
ZNF436	SFXN2	0	0
ZNF436	RUNDC3B	0	0
ZNF436	TPMT	0	0
ZNF436	NEK2	0	0
ZNF436	MMP19	0	0
ZNF436	MASTL	0	0
ZNF436	MAPK13	0	0
ZNF436	MFSD6	0	0
ZNF436	HDX	0	0
ZNF436	CLSTN1	1	1
ZNF436	DZIP1L	0	0
ZNF436	GSTO2	0	0
ZNF436	PRPF6	0	0
ZNF436	ILVBL	0	0
ZNF436	KCTD15	0	0
ZNF436	RANBP6	0	0
ZNF436	ATRNL1	0	0
ZNF436	PCDH12	0	0
ZNF436	MBTPS2	0	0
ZNF436	GGT1	0	0
ZNF436	DNAJC28	0	0
ZNF436	RORC	0	0
ZNF436	CENPJ	0	0
ZNF436	FLYWCH2	0	0
ZNF436	TMSB15B	0	0
ZNF436	DDAH2	0	0
ZNF436	PURB	0	0
ZNF436	GNL1	0	0
ZNF436	SH3TC2	0	0
ZNF436	ZNF565	1	0
ZNF436	SCUBE3	0	0
ZNF436	RGS20	0	0
ZNF436	DCTN6	0	0
ZNF436	AVL9	0	0
ZNF436	EGR1	0	0
ZNF436	GLT1D1	0	0
ZNF436	CAMSAP1	0	0
ZNF436	STAT5A	0	0
ZNF436	SCARB2	0	0
ZNF436	DIP2C	1	1
ZNF436	SHC4	0	0
ZNF436	E2F4	0	0
ZNF436	ABCB8	0	0
ZNF436	ALPK3	0	0
ZNF436	MRPS7	0	0
ZNF436	ZNF696	0	0
ZNF436	MKI67	0	0
ZNF436	SLIT2	0	0
ZNF436	ZNF615	0	0
ZNF436	C8orf37	0	0
ZNF436	IPO8	0	0
ZNF436	DHPS	0	0
ZNF436	GLT8D1	0	0
ZNF436	SEMA4F	1	1
ZNF436	SEPT7P2	0	0
ZNF436	TTC23L	0	0
ZNF436	HNMT	0	0
ZNF436	ASPSCR1	0	0
ZNF436	COX4I2	1	1
ZNF436	POLR2J	0	0
ZNF436	NPTX2	0	0
ZNF436	AURKAIP1	0	0
ZNF436	GATC	0	0
ZNF436	PIK3R1	1	0
ZNF436	MCHR1	0	0
ZNF436	B2M	0	0
ZNF436	ASS1	0	0
ZNF436	ZNF222	0	0
ZNF436	DUSP7	0	0
ZNF436	MMP25	0	0
ZNF436	DNASE1	0	0
ZNF436	PAICS	0	0
ZNF436	EFCAB6	0	0
ZNF436	LIAS	0	0
ZNF436	RASSF8	0	0
ZNF436	NME3	0	0
ZNF436	EPHB4	0	0
ZNF436	GSTCD	0	0
ZNF436	GCC2	1	1
ZNF436	TTC23	0	0
ZNF436	KIF21A	0	0
ZNF436	RPS24	0	0
ZNF436	CENPQ	0	0
ZNF436	PARP9	0	0
ZNF436	GHDC	0	0
ZNF436	PLCD3	1	0
ZNF436	ATPAF1	0	0
ZNF436	NEAT1	1	1
ZNF436	GUCY1A2	0	0
ZNF436	SLC25A42	0	0
ZNF436	RINL	0	0
ZNF436	ANKDD1A	0	0
ZNF436	SHISA4	0	0
ZNF436	ARHGAP20	0	0
ZNF436	CRYZ	0	0
ZNF436	ATP6AP1	0	0
ZNF436	TMEM229B	0	0
ZNF436	THBS3	0	0
ZNF436	PHLDB2	0	0
ZNF436	HGSNAT	0	0
ZNF436	KIN	0	0
ZNF436	TAS2R20	0	0
ZNF436	TRIM65	0	0
ZNF436	HELZ	0	0
ZNF436	PSMC3	0	0
ZNF436	SLC6A8	0	0
ZNF436	EIF2B1	0	0
ZNF436	CTTN	0	0
ZNF436	HINT3	0	0
ZNF436	FAM120B	0	0
ZNF436	CISH	0	0
ZNF436	POP7	0	0
ZNF436	HSD17B4	0	0
ZNF436	CDC25A	0	0
ZNF436	CDCA8	0	0
ZNF436	PTGR2	0	0
ZNF436	QRICH1	0	0
ZNF436	RNF215	0	0
ZNF436	GPR158	0	0
ZNF436	H3F3A	0	0
ZNF436	DTX4	0	0
ZNF436	ELK1	0	0
ZNF436	NDRG1	0	0
ZNF436	FKBP8	1	1
ZNF436	GOLGA3	0	0
ZNF436	GAB2	0	0
ZNF436	LRRC37A2	0	0
ZNF436	ACE	0	0
ZNF436	GALNT7	0	0
ZNF436	SPNS2	0	0
ZNF436	EXTL2	0	0
ZNF436	SFXN4	1	1
ZNF436	MPZ	0	0
ZNF436	IMPDH2	0	0
ZNF436	EMG1	0	0
ZNF436	COMMD1	0	0
ZNF436	NECAB1	0	0
ZNF436	DHRS4L1	0	0
ZNF436	RERE	0	0
ZNF436	DNALI1	0	0
ZNF436	SH3BP2	0	0
ZNF436	PSMD7	0	0
ZNF436	CHAF1A	0	0
ZNF436	ZNF486	0	0
ZNF436	SH2D3A	1	1
ZNF436	DKC1	0	0
ZNF436	GPS2	0	0
ZNF436	RPS3A	0	0
ZNF436	BCR	0	0
ZNF436	SPHK1	0	0
ZNF436	TARSL2	0	0
ZNF436	SLC15A4	0	0
ZNF436	GEMIN7	0	0
ZNF436	ITFG1	0	0
ZNF436	MICALL2	0	0
ZNF436	CRTAP	0	0
ZNF436	PPME1	0	0
ZNF436	ASXL1	1	1
ZNF436	PIPSL	0	0
ZNF436	EXOSC3	0	0
ZNF436	YARS2	1	1
ZNF436	SAR1A	0	0
ZNF436	RASGRP2	0	0
ZNF436	RGPD5	0	0
ZNF436	FOSB	1	1
ZNF436	DDIT4L	0	0
ZNF436	FAM95B1	0	0
ZNF436	LZTS2	0	0
ZNF436	ZBED2	0	0
ZNF436	GGT3P	0	0
ZNF436	TM4SF1	0	0
ZNF436	E2F6	0	0
ZNF436	PADI1	0	0
ZNF436	RSU1	0	0
ZNF436	HSPA4L	0	0
ZNF436	PRPF4	0	0
ZNF436	WDR81	0	0
ZNF436	KIF26A	0	0
ZNF436	C7orf50	0	0
ZNF436	GABRD	0	0
ZNF436	GNS	0	0
ZNF436	N4BP2L2	0	0
ZNF436	SFI1	0	0
ZNF436	ZNF799	0	0
ZNF436	CASP8	1	1
ZNF436	EIF4EBP2	0	0
ZNF436	PYGL	0	0
ZNF436	KHDC1	0	0
ZNF436	PHACTR2	0	0
ZNF436	ECHDC3	0	0
ZNF436	PSAP	0	0
ZNF436	C9orf43	0	0
ZNF436	CCL15	0	0
ZNF436	IRF7	0	0
ZNF436	EDNRA	0	0
ZNF436	LRP5	0	0
ZNF436	OPLAH	0	0
ZNF436	RHOBTB1	1	1
ZNF436	CDK14	0	0
ZNF436	EXOSC10	0	0
ZNF436	RAPGEF3	0	0
ZNF436	FAM89B	0	0
ZNF436	C10orf88	0	0
ZNF436	GPLD1	0	0
ZNF436	MEX3C	0	0
ZNF436	KLRC2	0	0
ZNF436	DZIP1	0	0
ZNF436	SH3GL1	0	0
ZNF436	CLIP3	0	0
ZNF436	INTS3	0	0
ZNF436	SLC25A22	0	0
ZNF436	EMP1	0	0
ZNF436	GBP1	0	0
ZNF436	MAPK9	1	1
ZNF436	HIST1H4J	0	0
ZNF436	ALDH6A1	0	0
ZNF436	LDB1	0	0
ZNF436	DDX31	0	0
ZNF436	SECISBP2	0	0
ZNF436	CHMP2A	0	0
ZNF436	DENND4C	0	0
ZNF436	SEC61A2	0	0
ZNF436	INE1	0	0
ZNF436	RAB3IP	0	0
ZNF436	VANGL1	0	0
ZNF436	MNAT1	0	0
ZNF436	PGBD2	0	0
ZNF436	NDUFB1	0	0
ZNF436	HMGA2	0	0
ZNF436	HRASLS	0	0
ZNF436	LRAT	0	0
ZNF436	NEURL3	0	0
ZNF436	TTC39C	0	0
ZNF436	PA2G4	0	0
ZNF436	NOTCH3	0	0
ZNF436	USH1G	0	0
ZNF436	PTPRK	0	0
ZNF436	KCNE3	0	0
ZNF436	LGALS9C	0	0
ZNF436	TRMT2B	0	0
ZNF436	SLC27A1	0	0
ZNF436	HOXB13	0	0
ZNF436	ZNF358	0	0
ZNF436	SMYD5	0	0
ZNF436	TAB3	0	0
ZNF436	ZNF702P	0	0
ZNF436	LIX1L	0	0
ZNF436	AMMECR1L	0	0
ZNF436	ZNF761	0	0
ZNF436	TNFRSF4	0	0
ZNF436	CEP164	0	0
ZNF436	TSNARE1	0	0
ZNF436	RPL23AP53	0	0
ZNF436	TECTA	0	0
ZNF436	DSC2	0	0
ZNF436	MTR	0	0
ZNF436	TRAF3IP1	0	0
ZNF436	MARK4	0	0
ZNF436	P4HA3	0	0
ZNF436	PCBP1	0	0
ZNF436	ZNF592	0	0
ZNF436	ESR2	0	0
ZNF436	PBRM1	0	0
ZNF436	NFE2L3	0	0
ZNF436	EEPD1	0	0
ZNF436	TMEM161A	0	0
ZNF436	CISD1	0	0
ZNF436	MTCP1	0	0
ZNF436	ATP1A2	0	0
ZNF436	RFT1	0	0
ZNF436	GNAI2	0	0
ZNF436	USP32	0	0
ZNF436	NT5C2	0	0
ZNF436	ERBB2	0	0
ZNF436	SPARCL1	0	0
ZNF436	MRPS36	0	0
ZNF436	MSN	0	0
ZNF436	AGT	0	0
ZNF436	USP34	0	0
ZNF436	MICB	0	0
ZNF436	VCAN	0	0
ZNF436	DYNC1H1	0	0
ZNF436	CWF19L1	1	1
ZNF436	TMEM141	0	0
ZNF436	ZFYVE9	0	0
ZNF436	PANK3	0	0
ZNF436	LY6H	0	0
ZNF436	CIAPIN1	0	0
ZNF436	RABAC1	0	0
ZNF436	S100A11	0	0
ZNF436	CLNS1A	0	0
ZNF436	SFTA2	0	0
ZNF436	BRCA1	0	0
ZNF436	UNC13B	0	0
ZNF436	SART1	0	0
ZNF436	BEST1	0	0
ZNF436	KCNJ11	0	0
ZNF436	DEK	0	0
ZNF436	DHRS9	0	0
ZNF436	NIPAL4	1	1
ZNF436	PLEKHM3	0	0
ZNF436	NEK6	0	0
ZNF436	ASPM	0	0
ZNF436	SLCO2B1	0	0
ZNF436	MTMR12	0	0
ZNF436	C6orf48	0	0
ZNF436	TMEM136	0	0
ZNF436	NECAB3	0	0
ZNF436	COL5A3	0	0
ZNF436	SLC17A5	0	0
ZNF436	TFRC	0	0
ZNF436	EPB41L5	0	0
ZNF436	RABEPK	0	0
ZNF436	BCL2L11	0	0
ZNF436	PEX7	0	0
ZNF436	ZNF609	0	0
ZNF436	TAX1BP3	0	0
ZNF436	TMEM150A	0	0
ZNF436	CKAP5	0	0
ZNF436	VOPP1	0	0
ZNF436	DHCR7	0	0
ZNF436	SDF2L1	1	1
ZNF436	EDNRB	0	0
ZNF436	ASB14	0	0
ZNF436	FTSJ3	0	0
ZNF436	HSPA1L	0	0
ZNF436	PDIA6	0	0
ZNF436	LMTK3	0	0
ZNF436	ABHD1	0	0
ZNF436	FAM135A	0	0
ZNF436	SPR	0	0
ZNF436	ERP29	0	0
ZNF436	TATDN3	0	0
ZNF436	AVEN	0	0
ZNF436	OPN3	0	0
ZNF436	TMCO6	0	0
ZNF436	TMEM40	0	0
ZNF436	DCBLD2	0	0
ZNF436	SLITRK5	0	0
ZNF436	C1orf122	0	0
ZNF436	FXN	0	0
ZNF436	TTC21B	0	0
ZNF436	EBP	0	0
ZNF436	MCC	0	0
ZNF436	YTHDC1	0	0
ZNF436	PIK3C2A	0	0
ZNF436	CLIC6	0	0
ZNF436	ALKBH1	0	0
ZNF436	SMPD1	0	0
ZNF436	RUFY3	0	0
ZNF436	SDHAF2	0	0
ZNF436	BDKRB2	0	0
ZNF436	GPR107	0	0
ZNF436	RBM19	0	0
ZNF436	SAMD9L	0	0
ZNF436	UBE4A	0	0
ZNF436	PATL2	0	0
ZNF436	TSPAN11	0	0
ZNF436	BMP8A	0	0
ZNF436	ERAP1	0	0
ZNF436	RAB15	0	0
ZNF436	ZNF37A	0	0
ZNF436	RNF166	0	0
ZNF436	TFEB	0	0
ZNF436	WDR60	0	0
ZNF436	PRDX4	0	0
ZNF436	EXOG	0	0
ZNF436	DAPL1	0	0
ZNF436	PPP2R5B	1	1
ZNF436	BACH2	1	1
ZNF436	RPTOR	1	1
ZNF436	ASF1B	0	0
ZNF436	KRBA2	0	0
ZNF436	COL6A6	0	0
ZNF436	ZNF391	0	0
ZNF436	ANKRD13C	0	0
ZNF436	CCDC69	0	0
ZNF436	NAMPT	0	0
ZNF436	CD82	0	0
ZNF436	RUNX1T1	0	0
ZNF436	ZNF396	0	0
ZNF436	SYK	0	0
ZNF436	PI4KB	0	0
ZNF436	MRPL48	0	0
ZNF436	ZNF266	0	0
ZNF436	TSR1	0	0
ZNF436	HTRA2	0	0
ZNF436	YOD1	0	0
ZNF436	NME6	0	0
ZNF436	CHRAC1	0	0
ZNF436	ZNF638	0	0
ZNF436	CCDC14	0	0
ZNF436	PGP	0	0
ZNF436	GNAS	0	0
ZNF436	IMPAD1	0	0
ZNF436	SPTLC3	0	0
ZNF436	MED27	0	0
ZNF436	HIP1	0	0
ZNF436	EHD4	0	0
ZNF436	POM121C	0	0
ZNF436	LDLRAD2	0	0
ZNF436	TNKS2	0	0
ZNF436	CLTA	0	0
ZNF436	GPR84	0	0
ZNF436	DCXR	0	0
ZNF436	ZNF432	0	0
ZNF436	APC2	0	0
ZNF436	YTHDC2	0	0
ZNF436	GHR	0	0
ZNF436	OTUD3	0	0
ZNF436	SLC25A1	0	0
ZNF436	SLC29A2	0	0
ZNF436	LIMS1	0	0
ZNF436	UBR3	0	0
ZNF436	MBLAC2	0	0
ZNF436	CTSG	0	0
ZNF436	TATDN2	0	0
ZNF436	SPON1	0	0
ZNF436	PLP2	0	0
ZNF436	CCDC154	0	0
ZNF436	ASGR1	0	0
ZNF436	SURF6	0	0
ZNF436	CHTF8	0	0
ZNF436	TMBIM4	0	0
ZNF436	MAP7D3	1	0
ZNF436	ZNF350	0	0
ZNF436	GDF5	0	0
ZNF436	ZSCAN2	1	1
ZNF436	PAPSS1	0	0
ZNF436	SNX11	0	0
ZNF436	PTPN14	0	0
ZNF436	ZBTB10	0	0
ZNF436	MAF1	1	1
ZNF436	NCAPH2	0	0
ZNF436	ZG16B	0	0
ZNF436	PBLD	0	0
ZNF436	ANKRD29	0	0
ZNF436	CCDC90B	0	0
ZNF436	CMTM1	0	0
ZNF436	JUNB	1	0
ZNF436	ZNF234	0	0
ZNF436	TSSC4	1	1
ZNF436	ZNF330	0	0
ZNF436	TADA3	0	0
ZNF436	TSHZ2	0	0
ZNF436	NGEF	1	1
ZNF436	RRP9	0	0
ZNF436	HSCB	0	0
ZNF436	MRPS28	0	0
ZNF436	PEF1	0	0
ZNF436	RPL35	0	0
ZNF436	LIMK2	0	0
ZNF436	SLC2A14	0	0
ZNF436	TMEM98	0	0
ZNF436	ZNF133	0	0
ZNF436	LIPC	0	0
ZNF436	HIF1AN	0	0
ZNF436	MN1	0	0
ZNF436	TIPIN	0	0
ZNF436	NDUFAF2	0	0
ZNF436	GDF9	0	0
ZNF436	IL27RA	0	0
ZNF436	PNP	0	0
ZNF436	CCDC85A	0	0
ZNF436	STAM2	0	0
ZNF436	NRG2	0	0
ZNF436	COX7A2	0	0
ZNF436	CATSPER2P1	0	0
ZNF436	MAGED4	0	0
ZNF436	GAS7	0	0
ZNF436	PPP4R1L	0	0
ZNF436	CCDC93	0	0
ZNF436	CREBZF	0	0
ZNF436	PCDHGA9	0	0
ZNF436	GSS	0	0
ZNF436	HGF	0	0
ZNF436	GPR4	0	0
ZNF436	CEP152	0	0
ZNF436	SOX8	0	0
ZNF436	KLHDC10	0	0
ZNF436	FGD5	0	0
ZNF436	GABRA3	0	0
ZNF436	NCAPG	0	0
ZNF436	PRKDC	0	0
ZNF436	BIRC5	0	0
ZNF436	NME7	0	0
ZNF436	MED16	0	0
ZNF436	RPL30	0	0
ZNF436	FAM160B1	0	0
ZNF436	H2AFY	0	0
ZNF436	CHADL	1	1
ZNF436	FIP1L1	0	0
ZNF436	GTF2E2	0	0
ZNF436	TMEM102	0	0
ZNF436	NSUN2	0	0
ZNF436	PREX1	1	1
ZNF436	ZMYND19	0	0
ZNF436	HLA-DQA2	0	0
ZNF436	HAPLN3	1	1
ZNF436	EBPL	0	0
ZNF436	TRADD	0	0
ZNF436	EBF4	1	1
ZNF436	MEIS2	0	0
ZNF436	MDM2	1	0
ZNF436	USP54	0	0
ZNF436	SENP8	0	0
ZNF436	ZNF197	0	0
ZNF436	MUL1	0	0
ZNF436	KIF20B	0	0
ZNF436	NPM1	0	0
ZNF436	BUD31	0	0
ZNF436	TP53TG1	0	0
ZNF436	GSTZ1	0	0
ZNF436	ZNF140	0	0
ZNF436	RTN4RL1	0	0
ZNF436	JOSD2	0	0
ZNF436	FASTKD3	0	0
ZNF436	SNTA1	0	0
ZNF436	AMDHD2	0	0
ZNF436	POLM	1	1
ZNF436	CBX1	0	0
ZNF436	DTD1	0	0
ZNF436	ELOVL1	0	0
ZNF436	AIFM2	0	0
ZNF436	SERF1A	0	0
ZNF436	YY2	0	0
ZNF436	UNG	0	0
ZNF436	PTPRE	0	0
ZNF436	OCA2	0	0
ZNF436	TMEM154	0	0
ZNF436	RNF41	0	0
ZNF436	ATF6B	0	0
ZNF436	TCEAL2	0	0
ZNF436	PCDHGB7	0	0
ZNF436	CXorf40A	0	0
ZNF436	RAP1GAP2	0	0
ZNF436	USP20	0	0
ZNF436	PPP1R9A	0	0
ZNF436	THOC7	0	0
ZNF436	RUNX1	0	0
ZNF436	COPS8	0	0
ZNF436	GSTO1	0	0
ZNF436	GABRB2	0	0
ZNF436	TMED9	0	0
ZNF436	TMEM185A	0	0
ZNF436	PCDH20	0	0
ZNF436	YPEL3	0	0
ZNF436	PRUNE2	0	0
ZNF436	KIF20A	0	0
ZNF436	PYGO2	0	0
ZNF436	LONRF1	0	0
ZNF436	UQCR11	1	1
ZNF436	POLG	0	0
ZNF436	ITGA2B	0	0
ZNF436	CSNK1G3	0	0
ZNF436	RABGGTB	0	0
ZNF436	MRPL52	0	0
ZNF436	UNC119B	0	0
ZNF436	WNK3	0	0
ZNF436	PPTC7	0	0
ZNF436	RNF5	0	0
ZNF436	RPS27L	0	0
ZNF436	ZNF530	0	0
ZNF436	EFR3A	0	0
ZNF436	DBNL	0	0
ZNF436	THRAP3	0	0
ZNF436	MRPL18	0	0
ZNF436	BRMS1L	0	0
ZNF436	SELE	0	0
ZNF436	UBE2D2	0	0
ZNF436	CDC37	0	0
ZNF436	IDI1	0	0
ZNF436	COG1	1	1
ZNF436	FER1L4	0	0
ZNF436	GJB1	1	1
ZNF436	MAPK1IP1L	0	0
ZNF436	STX16	0	0
ZNF436	GAPVD1	0	0
ZNF436	RPS6KC1	0	0
ZNF436	PHF13	0	0
ZNF436	THAP9	1	0
ZNF436	TRAF1	1	1
ZNF436	TMEM214	0	0
ZNF436	PCDHGA10	0	0
ZNF436	DDB1	0	0
ZNF436	AMPH	0	0
ZNF436	MCCC2	0	0
ZNF436	EIF2B2	0	0
ZNF436	CMAS	0	0
ZNF436	ZNF488	0	0
ZNF436	WSCD2	0	0
ZNF436	LAMC1	0	0
ZNF436	POLR3A	0	0
ZNF436	OLFM1	0	0
ZNF436	SCNN1A	0	0
ZNF436	SAMD1	0	0
ZNF436	TMTC2	0	0
ZNF436	P4HA2	0	0
ZNF436	ZNF611	0	0
ZNF436	SLC22A15	0	0
ZNF436	CD44	0	0
ZNF436	PIP5K1C	0	0
ZNF436	ATXN10	0	0
ZNF436	ZNF217	0	0
ZNF436	RMND1	0	0
ZNF436	GSDMA	0	0
ZNF436	MED17	0	0
ZNF436	NPW	0	0
ZNF436	CLCA2	0	0
ZNF436	SLC22A18	0	0
ZNF436	AKAP8	0	0
ZNF436	CREM	0	0
ZNF436	CRABP2	0	0
ZNF436	BMPR1A	0	0
ZNF436	ACOT9	0	0
ZNF436	SPTB	0	0
ZNF436	ATP6V0C	1	1
ZNF436	TP53BP1	0	0
ZNF436	DHX32	0	0
ZNF436	POLR1A	0	0
ZNF436	RNASE4	0	0
ZNF436	NDC80	0	0
ZNF436	DET1	0	0
ZNF436	FGFR2	1	1
ZNF436	NAT9	0	0
ZNF436	SLC25A16	0	0
ZNF436	CYFIP2	0	0
ZNF436	MND1	0	0
ZNF436	HAPLN4	0	0
ZNF436	IGFALS	0	0
ZNF436	ZDHHC18	0	0
ZNF436	PHF12	0	0
ZNF436	OTOA	0	0
ZNF436	TMEM63C	0	0
ZNF436	CPT1A	0	0
ZNF436	RASSF7	0	0
ZNF436	CRELD2	0	0
ZNF436	TNK1	0	0
ZNF436	CD63	0	0
ZNF436	CTDP1	0	0
ZNF436	RHBDL3	0	0
ZNF436	PPIH	0	0
ZNF436	WRB	0	0
ZNF436	RNF4	0	0
ZNF436	PHYHIPL	0	0
ZNF436	KIAA0556	0	0
ZNF436	CDC37L1	0	0
ZNF436	INTS2	0	0
ZNF436	RUNX2	0	0
ZNF436	ZNF18	0	0
ZNF436	PABPN1	0	0
ZNF436	DOC2B	1	1
ZNF436	TCF7L2	0	0
ZNF436	CYP4F3	1	1
ZNF436	BTG1	0	0
ZNF436	SRBD1	0	0
ZNF436	MAGOH	0	0
ZNF436	INF2	0	0
ZNF436	FEM1B	0	0
ZNF436	TCEAL3	0	0
ZNF436	ZYG11A	0	0
ZNF436	MT1E	0	0
ZNF436	TSPAN31	1	1
ZNF436	HMGCS1	0	0
ZNF436	CCDC148	0	0
ZNF436	SORL1	0	0
ZNF436	MLKL	0	0
ZNF436	PDCL3	0	0
ZNF436	TCEANC	0	0
ZNF436	FAM98C	0	0
ZNF436	FAM110A	0	0
ZNF436	FAM3D	0	0
ZNF436	RBM47	0	0
ZNF436	HIVEP1	0	0
ZNF436	ABCD3	0	0
ZNF436	SPRED1	0	0
ZNF436	GTPBP1	0	0
ZNF436	CAMTA1	0	0
ZNF436	HSPG2	0	0
ZNF436	MAMLD1	0	0
ZNF436	KCNAB3	0	0
ZNF436	GRID2IP	0	0
ZNF436	SEMA3A	0	0
ZNF436	CCT4	0	0
ZNF436	HIST1H3E	0	0
ZNF436	NNMT	0	0
ZNF436	THAP11	0	0
ZNF436	CASC3	0	0
ZNF436	CD300LB	0	0
ZNF436	CCNF	0	0
ZNF436	WFDC5	0	0
ZNF436	ZNF383	0	0
ZNF436	MAGEA3	0	0
ZNF436	VPS4B	0	0
ZNF436	ARMC5	0	0
ZNF436	ZSCAN12	0	0
ZNF436	TAF2	0	0
ZNF436	KLF4	0	0
ZNF436	SLC8A1	0	0
ZNF436	PLEK2	0	0
ZNF436	NCAPG2	0	0
ZNF436	STARD10	0	0
ZNF436	AFAP1L2	1	1
ZNF436	IL17RD	0	0
ZNF436	RRN3P1	0	0
ZNF436	CPT1C	1	1
ZNF436	CDON	0	0
ZNF436	SLC9A3R2	0	0
ZNF436	PPT1	0	0
ZNF436	ZNF45	0	0
ZNF436	GAS2L3	0	0
ZNF436	SLC28A3	0	0
ZNF436	SLFN5	0	0
ZNF436	PROCA1	0	0
ZNF436	DDOST	0	0
ZNF436	KIF4A	0	0
ZNF436	BLCAP	0	0
ZNF436	DNAJC25	0	0
ZNF436	MARCH9	0	0
ZNF436	BAP1	0	0
ZNF436	C12orf4	0	0
ZNF436	EPHA2	0	0
ZNF436	PDCD2	0	0
ZNF436	MIER2	0	0
ZNF436	ZDHHC9	0	0
ZNF436	AMBRA1	0	0
ZNF436	TNK2	0	0
ZNF436	PYCR1	0	0
ZNF436	NOTCH2	0	0
ZNF436	NUMB	0	0
ZNF436	EFR3B	0	0
ZNF436	CLCA4	0	0
ZNF436	HAUS1	0	0
ZNF436	FGF2	0	0
ZNF436	ZNF180	0	0
ZNF436	SH2B3	1	1
ZNF436	DENR	0	0
ZNF436	RNF34	0	0
ZNF436	TRAPPC6A	0	0
ZNF436	POLR2J2	0	0
ZNF436	SEC61B	0	0
ZNF436	EIF1	0	0
ZNF436	DUSP1	0	0
ZNF436	ZDHHC23	0	0
ZNF436	EIF3F	0	0
ZNF436	RHOG	0	0
ZNF436	NUP205	0	0
ZNF436	CGB7	0	0
ZNF436	SATL1	0	0
ZNF436	C19orf73	0	0
ZNF436	LYPD6	0	0
ZNF436	SIAE	0	0
ZNF436	LRG1	0	0
ZNF436	PCDHA6	0	0
ZNF436	PDXP	1	1
ZNF436	BOP1	0	0
ZNF436	ZNF250	0	0
ZNF436	CLEC2D	0	0
ZNF436	SLC6A10P	0	0
ZNF436	MMP14	0	0
ZNF436	BIRC6	0	0
ZNF436	ABCF1	0	0
ZNF436	MMS19	0	0
ZNF436	VCP	0	0
ZNF436	NECAP2	1	1
ZNF436	DERL2	0	0
ZNF436	CGGBP1	0	0
ZNF436	ZNF354C	0	0
ZNF436	WLS	0	0
ZNF436	HIPK2	0	0
ZNF436	STIL	0	0
ZNF436	ZNF423	0	0
ZNF436	PPEF1	0	0
ZNF436	RAB40C	0	0
ZNF436	ANKRD36	0	0
ZNF436	SLC37A1	0	0
ZNF436	C15orf48	0	0
ZNF436	EXOC2	0	0
ZNF436	TPCN2	0	0
ZNF436	SLC19A3	0	0
ZNF436	GOSR2	0	0
ZNF436	TREX2	0	0
ZNF436	HSPB6	0	0
ZNF436	TOMM34	0	0
ZNF436	PCDH9	0	0
ZNF436	SH3RF1	0	0
ZNF436	C1orf21	0	0
ZNF436	MUC5B	0	0
ZNF436	OLFML2A	1	1
ZNF436	PGAP3	0	0
ZNF436	STRN4	0	0
ZNF436	BSG	0	0
ZNF436	SGK1	0	0
ZNF436	SRP68	0	0
ZNF436	SEH1L	0	0
ZNF436	TRPT1	0	0
ZNF436	DRAP1	0	0
ZNF436	RUVBL1	0	0
ZNF436	SLC44A5	0	0
ZNF436	MAP3K10	0	0
ZNF436	SEC16A	0	0
ZNF436	EGLN2	0	0
ZNF436	SNHG8	0	0
ZNF436	NUAK1	0	0
ZNF436	SLC16A8	0	0
ZNF436	AS3MT	0	0
ZNF436	GCSH	0	0
ZNF436	DCHS1	1	1
ZNF436	DRP2	0	0
ZNF436	SCFD2	0	0
ZNF436	CD55	0	0
ZNF436	ENTPD6	0	0
ZNF436	ABCB1	0	0
ZNF436	ZNF721	0	0
ZNF436	CSK	0	0
ZNF436	DKK2	0	0
ZNF436	HJURP	0	0
ZNF436	UBD	0	0
ZNF436	C9orf66	0	0
ZNF436	CCDC73	0	0
ZNF436	HSPB11	0	0
ZNF436	ZDHHC8P1	0	0
ZNF436	FNBP1	0	0
ZNF436	CCDC8	0	0
ZNF436	PRDM11	1	1
ZNF436	CHD1	0	0
ZNF436	SLC4A3	0	0
ZNF436	ZNF77	0	0
ZNF436	TRIM46	0	0
ZNF436	PCDHGA11	0	0
ZNF436	PARP2	0	0
ZNF436	ZC3H3	0	0
ZNF436	CYGB	0	0
ZNF436	KANK3	0	0
ZNF436	ACY1	0	0
ZNF436	MARCH8	0	0
ZNF436	HLA-DMA	0	0
ZNF436	ZNF493	0	0
ZNF436	TNFSF12	0	0
ZNF436	TMED1	0	0
ZNF436	TALDO1	0	0
ZNF436	ZNF518B	0	0
ZNF436	WDR35	0	0
ZNF436	SUV39H2	0	0
ZNF436	LZTFL1	0	0
ZNF436	PNMA1	0	0
ZNF436	BMPR1B	0	0
ZNF436	AMPD3	0	0
ZNF436	POU5F1	0	0
ZNF436	BHLHE40	0	0
ZNF436	FAM199X	0	0
ZNF436	ANTXR2	0	0
ZNF436	EPHX1	0	0
ZNF436	POLR2E	0	0
ZNF436	MGP	0	0
ZNF436	GALNT4	0	0
ZNF436	STAC3	0	0
ZNF436	SSBP2	0	0
ZNF436	H19	0	0
ZNF436	FILIP1	0	0
ZNF436	C11orf52	0	0
ZNF436	EIF3H	0	0
ZNF436	MRPL11	1	1
ZNF436	CYB5R3	0	0
ZNF436	CRY2	0	0
ZNF436	NTN4	0	0
ZNF436	ZNF226	0	0
ZNF436	CDH17	0	0
ZNF436	VNN2	0	0
ZNF436	ALDH3B2	0	0
ZNF436	FAM171A2	0	0
ZNF436	VPS13B	0	0
ZNF436	PALM	1	1
ZNF436	RBP5	0	0
ZNF436	APOOL	0	0
ZNF436	CACNA1B	0	0
ZNF436	ZNF331	0	0
ZNF436	STX8	0	0
ZNF436	EIF3D	0	0
ZNF436	QSER1	0	0
ZNF436	DACH1	0	0
ZNF436	FAM162A	0	0
ZNF436	IK	0	0
ZNF436	ZNF775	0	0
ZNF436	EFEMP2	0	0
ZNF436	SYN2	0	0
ZNF436	CENPA	0	0
ZNF436	KRTCAP3	0	0
ZNF436	GNPTG	0	0
ZNF436	KHNYN	0	0
ZNF436	MNX1	0	0
ZNF436	GCOM1	0	0
ZNF436	AGGF1	0	0
ZNF436	AKR1A1	1	0
ZNF436	PPP1R1A	0	0
ZNF436	ZNF24	0	0
ZNF436	CHRNA1	0	0
ZNF436	ACVR1B	0	0
ZNF436	WDR7	0	0
ZNF436	RPL19	0	0
ZNF436	NSMCE4A	0	0
ZNF436	DLX4	0	0
ZNF436	USP42	0	0
ZNF436	CETP	1	1
ZNF436	SRD5A3	0	0
ZNF436	MTMR1	0	0
ZNF436	DACT3	1	1
ZNF436	SVOPL	0	0
ZNF436	PGAM4	0	0
ZNF436	AXIN2	0	0
ZNF436	ARHGAP6	0	0
ZNF436	USP14	0	0
ZNF436	ABLIM1	0	0
ZNF436	LTA4H	0	0
ZNF436	LOH12CR2	0	0
ZNF436	SCN3B	0	0
ZNF436	WDR5	0	0
ZNF436	C1QBP	0	0
ZNF436	ANXA7	0	0
ZNF436	ALKBH7	0	0
ZNF436	COQ7	0	0
ZNF436	LMF2	0	0
ZNF436	ARMC4	0	0
ZNF436	MFN1	0	0
ZNF436	GRPEL1	0	0
ZNF436	C3orf67	0	0
ZNF436	CCDC84	0	0
ZNF436	VPS4A	0	0
ZNF436	RPL10	0	0
ZNF436	LY6D	0	0
ZNF436	RIC8B	0	0
ZNF436	TSPAN3	0	0
ZNF436	STK32B	0	0
ZNF436	AK3	0	0
ZNF436	GALNT12	0	0
ZNF436	CPSF7	0	0
ZNF436	MLH3	0	0
ZNF436	MIB2	0	0
ZNF436	TCF7	1	1
ZNF436	FILIP1L	0	0
ZNF436	PCSK4	1	1
ZNF436	CNTN1	0	0
ZNF436	RABGAP1	0	0
ZNF436	PSMD8	0	0
ZNF436	MAML1	0	0
ZNF436	CUL4A	0	0
ZNF436	GDF6	0	0
ZNF436	TUBA1C	0	0
ZNF436	TSPAN14	0	0
ZNF436	PRX	1	1
ZNF436	MED13	0	0
ZNF436	MRPS10	0	0
ZNF436	SUN2	0	0
ZNF436	CAPN9	0	0
ZNF436	RYBP	0	0
ZNF436	ZNF786	0	0
ZNF436	IVNS1ABP	0	0
ZNF436	ZNF546	0	0
ZNF436	C19orf25	0	0
ZNF436	EIF4EBP3	0	0
ZNF436	ADCY1	0	0
ZNF436	KCTD11	0	0
ZNF436	PIAS3	0	0
ZNF436	INCENP	0	0
ZNF436	SCG5	0	0
ZNF436	FLJ12825	0	0
ZNF436	SPIN3	0	0
ZNF436	ARFIP1	0	0
ZNF436	POLR1B	0	0
ZNF436	RHOBTB3	0	0
ZNF436	CCNT2	0	0
ZNF436	NNAT	1	1
ZNF436	MFAP3L	0	0
ZNF436	THOC3	0	0
ZNF436	STX1A	1	1
ZNF436	DNAJC24	0	0
ZNF436	SUV39H1	0	0
ZNF436	IL6ST	0	0
ZNF436	CDC45	0	0
ZNF436	CWC27	0	0
ZNF436	HMBOX1	0	0
ZNF436	PCK1	1	1
ZNF436	ARHGEF7	0	0
ZNF436	CHD4	0	0
ZNF436	SMAD1	0	0
ZNF436	CBX3	0	0
ZNF436	KPNB1	0	0
ZNF436	KRT222	0	0
ZNF436	SNHG11	0	0
ZNF436	MAST1	0	0
ZNF436	UPRT	0	0
ZNF436	PCSK9	0	0
ZNF436	PAOX	0	0
ZNF436	CMPK2	0	0
ZNF436	ZFX	0	0
ZNF436	PRKCSH	0	0
ZNF436	FIG4	0	0
ZNF436	LY6G5B	0	0
ZNF436	FBXW7	0	0
ZNF436	FAM133B	0	0
ZNF436	IFNGR2	0	0
ZNF436	KIF11	0	0
ZNF436	PHF11	0	0
ZNF436	GRK4	0	0
ZNF436	YIPF1	0	0
ZNF436	CACNA1E	0	0
ZNF436	RMI1	0	0
ZNF436	RASA3	0	0
ZNF436	MSH6	0	0
ZNF436	MLPH	0	0
ZNF436	TIMM17A	0	0
ZNF436	DCUN1D3	0	0
ZNF436	PVR	0	0
ZNF436	COQ3	0	0
ZNF436	FGGY	0	0
ZNF436	ZCCHC17	0	0
ZNF436	FSD1	0	0
ZNF436	GABRE	0	0
ZNF436	UTP15	0	0
ZNF436	PDZD11	0	0
ZNF436	HPDL	0	0
ZNF436	CEL	0	0
ZNF436	SLC9A1	0	0
ZNF436	BAIAP2L1	0	0
ZNF436	PTGIS	0	0
ZNF436	JMJD1C	0	0
ZNF436	PNKP	1	1
ZNF436	FRS2	0	0
ZNF436	PATZ1	0	0
ZNF436	TMEM60	0	0
ZNF436	PHKA2	0	0
ZNF436	ABCB10	0	0
ZNF436	MCF2L	0	0
ZNF436	ABHD6	1	1
ZNF436	RNF128	0	0
ZNF436	MED12	0	0
ZNF436	HINT2	0	0
ZNF436	RPS12	0	0
ZNF436	CFLAR	0	0
ZNF436	ZNF782	0	0
ZNF436	DDX1	0	0
ZNF436	DHX35	0	0
ZNF436	SERPINB3	0	0
ZNF436	SS18L1	0	0
ZNF436	ACER2	0	0
ZNF436	GATA6	0	0
ZNF436	SYT1	0	0
ZNF436	ARSK	0	0
ZNF436	HIPK3	0	0
ZNF436	PGK1	0	0
ZNF436	UXS1	0	0
ZNF436	PRDX1	1	0
ZNF436	SSH1	0	0
ZNF436	MTO1	0	0
ZNF436	YRDC	0	0
ZNF436	FANCD2	0	0
ZNF436	SMARCB1	0	0
ZNF436	DDX55	0	0
ZNF436	PGS1	1	1
ZNF436	FDXACB1	0	0
ZNF436	VAX2	0	0
ZNF436	PRIM2	0	0
ZNF436	BTN3A2	0	0
ZNF436	PSENEN	0	0
ZNF436	SALL1	0	0
ZNF436	AGAP11	0	0
ZNF436	KIAA1211	0	0
ZNF436	NUBP2	0	0
ZNF436	PMFBP1	0	0
ZNF436	EIF2B4	0	0
ZNF436	LRWD1	0	0
ZNF436	TM6SF2	0	0
ZNF436	CSNK2B	0	0
ZNF436	TGFB1I1	0	0
ZNF436	SIDT2	0	0
ZNF436	LONRF2	0	0
ZNF436	FITM2	0	0
ZNF436	GJB4	0	0
ZNF436	CORO2A	1	1
ZNF436	ACTG1	0	0
ZNF436	ZNF445	0	0
ZNF436	EEF1B2	0	0
ZNF436	IFT20	0	0
ZNF436	IFT81	0	0
ZNF436	KDM1A	0	0
ZNF436	TIAL1	0	0
ZNF436	HEATR5A	0	0
ZNF436	ZNF598	0	0
ZNF436	NOVA1	0	0
ZNF436	CDK11B	0	0
ZNF436	ICMT	0	0
ZNF436	CATSPER2	0	0
ZNF436	CTSB	0	0
ZNF436	OGFOD1	0	0
ZNF436	RASAL1	0	0
ZNF436	LGI2	0	0
ZNF436	OR2A4	0	0
ZNF436	CDC42EP4	0	0
ZNF436	RASSF4	0	0
ZNF436	ZADH2	0	0
ZNF436	CD248	0	0
ZNF436	SFXN3	0	0
ZNF436	CENPF	0	0
ZNF436	PMM2	0	0
ZNF436	HNRNPH2	0	0
ZNF436	MGC16275	0	0
ZNF436	TXNDC15	0	0
ZNF436	MS4A14	0	0
ZNF436	EIF6	0	0
ZNF436	NFIB	0	0
ZNF436	PACSIN3	0	0
ZNF436	SCAND1	0	0
ZNF436	OIP5	0	0
ZNF436	PEX1	0	0
ZNF436	FCHSD2	0	0
ZNF436	MYSM1	0	0
ZNF436	FBLIM1	0	0
ZNF436	EVI5	0	0
ZNF436	NET1	0	0
ZNF436	DBNDD1	0	0
ZNF436	MMD	0	0
ZNF436	AKT1S1	0	0
ZNF436	FANCM	0	0
ZNF436	RNF139	0	0
ZNF436	SLPI	0	0
ZNF436	ZNF302	0	0
ZNF436	IFT88	0	0
ZNF436	ACBD5	0	0
ZNF436	INPP5K	0	0
ZNF436	BACE1	0	0
ZNF436	ZSCAN21	0	0
ZNF436	DGKQ	0	0
ZNF436	GRAMD4	0	0
ZNF436	TMEM203	0	0
ZNF436	CCDC153	0	0
ZNF436	TRUB2	1	0
ZNF436	NDUFV2	0	0
ZNF436	TRIP12	0	0
ZNF436	BRSK2	0	0
ZNF436	ST3GAL6	0	0
ZNF436	ANKRD52	1	1
ZNF436	ZMAT2	0	0
ZNF436	RNPS1	0	0
ZNF436	CHRDL2	0	0
ZNF436	C6orf106	0	0
ZNF436	IRF1	0	0
ZNF436	PRAME	0	0
ZNF436	NPTX1	0	0
ZNF436	TNFAIP8	0	0
ZNF436	CA4	0	0
ZNF436	C5orf15	0	0
ZNF436	HERC4	0	0
ZNF436	KDSR	0	0
ZNF436	WDR82	0	0
ZNF436	PIGL	0	0
ZNF436	NFKBIA	0	0
ZNF436	AGMAT	0	0
ZNF436	TMED10P1	0	0
ZNF436	CCDC91	0	0
ZNF436	TNFRSF19	0	0
ZNF436	PRKCZ	0	0
ZNF436	DGKE	0	0
ZNF436	ADRA1B	0	0
ZNF436	HES6	0	0
ZNF436	GEM	0	0
ZNF436	KSR2	0	0
ZNF436	RXRG	0	0
ZNF436	BCL7B	0	0
ZNF436	FAM131C	0	0
ZNF436	NBPF3	0	0
ZNF436	ZMYM3	0	0
ZNF436	AMD1	0	0
ZNF436	BEX1	0	0
ZNF436	ZBTB9	0	0
ZNF436	ACTN4	0	0
ZNF436	LYNX1	0	0
ZNF436	HEBP1	0	0
ZNF436	MEX3A	0	0
ZNF436	SRPK1	0	0
ZNF436	OXER1	1	1
ZNF436	NAT1	0	0
ZNF436	ATM	0	0
ZNF436	RNF146	0	0
ZNF436	NDUFB7	0	0
ZNF436	SEC61G	0	0
ZNF436	PCMTD2	0	0
ZNF436	ZNRD1	0	0
ZNF436	DYRK3	0	0
ZNF436	GLUD2	0	0
ZNF436	MECP2	0	0
ZNF436	AFAP1L1	0	0
ZNF436	IFI44L	0	0
ZNF436	SCFD1	1	1
ZNF436	P2RX1	1	1
ZNF436	MAFK	0	0
ZNF436	NKX2-8	0	0
ZNF436	FRMPD1	0	0
ZNF436	ACOT7	0	0
ZNF436	SLC9A9	0	0
ZNF436	PDE7B	0	0
ZNF436	PDZD4	0	0
ZNF436	CDO1	0	0
ZNF436	TLE6	0	0
ZNF436	SSTR2	0	0
ZNF436	MUC4	0	0
ZNF436	GALNT14	0	0
ZNF436	SOSTDC1	0	0
ZNF436	CCDC151	0	0
ZNF436	SLC25A43	0	0
ZNF436	FAM186B	0	0
ZNF436	ICOSLG	1	1
ZNF436	SEPT11	0	0
ZNF436	TCP1	0	0
ZNF436	ETAA1	0	0
ZNF436	CINP	0	0
ZNF436	ABCA4	0	0
ZNF436	GYPC	0	0
ZNF436	FZD8	0	0
ZNF436	HIST2H4A	0	0
ZNF436	ERMP1	0	0
ZNF436	SYT8	0	0
ZNF436	CRYL1	0	0
ZNF436	CST6	0	0
ZNF436	IFI16	0	0
ZNF436	LRRIQ3	0	0
ZNF436	CNTF	0	0
ZNF436	CDKN2B	0	0
ZNF436	IL15RA	0	0
ZNF436	KIAA0391	0	0
ZNF436	ZNF253	0	0
ZNF436	PCYT1B	0	0
ZNF436	TOMM7	0	0
ZNF436	TYK2	0	0
ZNF436	DGAT1	0	0
ZNF436	PAPLN	1	1
ZNF436	GNAZ	0	0
ZNF436	ZFYVE28	0	0
ZNF436	USP30	0	0
ZNF436	CTAGE6	0	0
ZNF436	C1orf56	0	0
ZNF436	SH3BP5L	0	0
ZNF436	ZNF470	0	0
ZNF436	SGK3	0	0
ZNF436	VASH1	0	0
ZNF436	TTC7B	1	1
ZNF436	TNFSF11	0	0
ZNF436	ALG6	0	0
ZNF436	MTMR10	0	0
ZNF436	NDUFC1	0	0
ZNF436	ODF2	0	0
ZNF436	C7orf26	0	0
ZNF436	ZNF623	0	0
ZNF436	FAT1	0	0
ZNF436	GRB7	1	1
ZNF436	PLK1	0	0
ZNF436	IARS2	0	0
ZNF436	PABPC4L	0	0
ZNF436	CTNND1	0	0
ZNF436	SRI	0	0
ZNF436	GRWD1	0	0
ZNF436	LGR6	0	0
ZNF436	GPBAR1	0	0
ZNF436	AUP1	0	0
ZNF436	CYCS	0	0
ZNF436	REEP1	0	0
ZNF436	CIB1	0	0
ZNF436	C1orf115	0	0
ZNF436	NR1D2	0	0
ZNF436	ZNF22	0	0
ZNF436	STON1	0	0
ZNF436	COX15	0	0
ZNF436	PTPRB	0	0
ZNF436	ACAD11	0	0
ZNF436	MRPL13	0	0
ZNF436	LAGE3	0	0
ZNF436	B4GALNT3	0	0
ZNF436	NOS3	0	0
ZNF436	CLPP	0	0
ZNF436	SEPT4	0	0
ZNF436	PRDM10	0	0
ZNF436	GKAP1	0	0
ZNF436	DOK4	1	1
ZNF436	ALMS1	0	0
ZNF436	SETD6	0	0
ZNF436	EFNB2	1	0
ZNF436	HECTD3	0	0
ZNF436	MAN1A1	0	0
ZNF436	ACTB	0	0
ZNF436	MYO7B	0	0
ZNF436	HUWE1	0	0
ZNF436	BZW2	0	0
ZNF436	VWA5A	0	0
ZNF436	ARF3	0	0
ZNF436	TOMM6	0	0
ZNF436	IREB2	0	0
ZNF436	HAUS6	0	0
ZNF436	PBX2	0	0
ZNF436	PKIA	0	0
ZNF436	TUG1	0	0
ZNF436	NSMCE2	0	0
ZNF436	ATP6V1F	0	0
ZNF436	PKD2	0	0
ZNF436	PCSK5	0	0
ZNF436	ATP8B1	0	0
ZNF436	MPZL2	0	0
ZNF436	PTPN9	0	0
ZNF436	POC1B	0	0
ZNF436	KLF9	0	0
ZNF436	SHF	0	0
ZNF436	AP1G1	0	0
ZNF436	NAP1L3	0	0
ZNF436	ZNF572	0	0
ZNF436	USP33	0	0
ZNF436	C19orf24	1	1
ZNF436	KLHL32	0	0
ZNF436	PLA2G4F	0	0
ZNF436	TIMM8B	0	0
ZNF436	COL12A1	0	0
ZNF436	EPC2	0	0
ZNF436	TOM1L2	1	1
ZNF436	SMCR8	0	0
ZNF436	ZNF57	0	0
ZNF436	UFSP1	0	0
ZNF436	CRTC3	0	0
ZNF436	RAB2A	0	0
ZNF436	SERPINB4	0	0
ZNF436	WWC2	0	0
ZNF436	DMWD	0	0
ZNF436	KPNA2	0	0
ZNF436	RNF103	0	0
ZNF436	OVOL2	1	0
ZNF436	LNPEP	0	0
ZNF436	PSMD14	0	0
ZNF436	MYO18A	0	0
ZNF436	BUB3	0	0
ZNF436	RHEB	0	0
ZNF436	ACLY	0	0
ZNF436	SERPINI1	0	0
ZNF436	DOK5	0	0
ZNF436	LMO2	0	0
