## Supplementary Data File S4 for "A domain-resolution map of *in vivo* DNA binding reveals the regulatory consequences of somatic mutations in zinc finger transcription factors": DataFileS4.ZFP_gene_associations_by_ChIPSeq.txt (part 16 of 24)

ZFP	QueryGene	HasPeak	HasPeakAndMotif
ZNF436	TMEM186	0	0
ZNF436	LGALS4	0	0
ZNF436	SRPX2	0	0
ZNF436	FAM174A	0	0
ZNF436	NCKAP5	0	0
ZNF436	RPL6	0	0
ZNF436	SYNE1	0	0
ZNF436	PWP2	0	0
ZNF436	TDP1	0	0
ZNF436	TWIST1	0	0
ZNF436	ZSCAN5A	0	0
ZNF436	ARPC5L	0	0
ZNF436	SERTAD3	0	0
ZNF436	CDK7	0	0
ZNF436	S1PR3	0	0
ZNF436	IDS	0	0
ZNF436	SYT17	0	0
ZNF436	BSN	0	0
ZNF436	APEX2	0	0
ZNF436	FBXL22	0	0
ZNF436	VAC14	0	0
ZNF436	FBXO33	0	0
ZNF436	TTC5	0	0
ZNF436	C5orf46	0	0
ZNF436	MUC20	0	0
ZNF436	UTP3	0	0
ZNF436	PKP4	0	0
ZNF436	SPATS2L	1	0
ZNF436	VEGFC	0	0
ZNF436	ZNF569	0	0
ZNF436	TSC2	0	0
ZNF436	ARAP3	0	0
ZNF436	P2RY2	0	0
ZNF436	FEM1A	0	0
ZNF436	UPK1B	0	0
ZNF436	SLC35D2	0	0
ZNF436	HOXB4	0	0
ZNF436	PTGR1	0	0
ZNF436	NSMCE1	0	0
ZNF436	GRM4	0	0
ZNF436	ANAPC1	0	0
ZNF436	NCOA2	0	0
ZNF436	CADM4	0	0
ZNF436	LAMP1	0	0
ZNF436	HOXC9	0	0
ZNF436	GALT	0	0
ZNF436	ZCWPW2	0	0
ZNF436	LMX1B	0	0
ZNF436	FHOD1	0	0
ZNF436	ALDH2	0	0
ZNF436	ACOT1	0	0
ZNF436	USP36	0	0
ZNF436	ZNF571	0	0
ZNF436	ST6GALNAC2	0	0
ZNF436	EHF	0	0
ZNF436	TMX3	0	0
ZNF436	CABYR	0	0
ZNF436	NDOR1	0	0
ZNF436	ZNF697	0	0
ZNF436	UXT	0	0
ZNF436	USP44	0	0
ZNF436	PALM3	0	0
ZNF436	ANK2	0	0
ZNF436	HADHA	0	0
ZNF436	GRAMD1A	0	0
ZNF436	SETDB1	0	0
ZNF436	LSR	0	0
ZNF436	BCDIN3D	0	0
ZNF436	ZNRF3	0	0
ZNF436	H2AFJ	0	0
ZNF436	COPZ1	0	0
ZNF436	C6orf62	0	0
ZNF436	ST5	0	0
ZNF436	MALL	0	0
ZNF436	SENP7	0	0
ZNF436	HPS6	0	0
ZNF436	FOXC2	0	0
ZNF436	OXCT2	0	0
ZNF436	TBC1D16	0	0
ZNF436	TCP11L2	0	0
ZNF436	BRF2	0	0
ZNF436	GYS1	0	0
ZNF436	PDZK1P1	0	0
ZNF436	DNHD1	0	0
ZNF436	WDYHV1	0	0
ZNF436	HIP1R	0	0
ZNF436	QSOX1	0	0
ZNF436	PGF	0	0
ZNF436	SV2B	0	0
ZNF436	SNORA8	0	0
ZNF436	AFAP1	0	0
ZNF436	REPS2	0	0
ZNF436	IVD	0	0
ZNF436	USP25	0	0
ZNF436	CYP4F22	1	1
ZNF436	BRWD1	0	0
ZNF436	KIAA1143	0	0
ZNF436	BRIP1	0	0
ZNF436	TTLL12	0	0
ZNF436	CCDC137	0	0
ZNF436	MSL1	0	0
ZNF436	TMEM109	0	0
ZNF436	MBOAT7	0	0
ZNF436	NDUFB10	1	1
ZNF436	CASP1	0	0
ZNF436	ERAP2	0	0
ZNF436	FMNL3	0	0
ZNF436	HLA-F	0	0
ZNF436	PPP2R2C	1	1
ZNF436	ZBTB34	0	0
ZNF436	MTPAP	0	0
ZNF436	BCCIP	0	0
ZNF436	CFL1	0	0
ZNF436	ZC3H14	0	0
ZNF436	NFS1	0	0
ZNF436	PIGO	0	0
ZNF436	AGTRAP	0	0
ZNF436	ERBB3	0	0
ZNF436	ZMIZ2	0	0
ZNF436	KCNQ4	0	0
ZNF436	STS	0	0
ZNF436	SPEN	0	0
ZNF436	ARNTL	0	0
ZNF436	UGGT1	0	0
ZNF436	FLNA	0	0
ZNF436	SAFB2	0	0
ZNF436	GDPD5	1	1
ZNF436	ADRA2A	0	0
ZNF436	BCORL1	0	0
ZNF436	BRSK1	0	0
ZNF436	KRBA1	0	0
ZNF436	SPPL2A	0	0
ZNF436	DNMBP	0	0
ZNF436	ETV2	0	0
ZNF436	HEATR5B	0	0
ZNF436	MAP2K6	0	0
ZNF436	BEND6	0	0
ZNF436	SKA1	0	0
ZNF436	ACE2	0	0
ZNF436	TJP3	0	0
ZNF436	APOL3	0	0
ZNF436	CLK2	0	0
ZNF436	SRXN1	0	0
ZNF436	BTN2A2	0	0
ZNF436	PDIA5	0	0
ZNF436	SKIV2L	0	0
ZNF436	PEX6	0	0
ZNF436	PRKG1	0	0
ZNF436	ZNF785	0	0
ZNF436	IKBKG	0	0
ZNF436	LIG1	0	0
ZNF436	TMEM171	0	0
ZNF436	ARVCF	0	0
ZNF436	CAPNS2	0	0
ZNF436	STRN3	0	0
ZNF436	TSN	0	0
ZNF436	PLCG2	0	0
ZNF436	MRI1	1	1
ZNF436	ELL	0	0
ZNF436	TRIM21	0	0
ZNF436	PISD	0	0
ZNF436	GIMAP2	0	0
ZNF436	NDUFS8	0	0
ZNF436	BTBD7	0	0
ZNF436	FAM117B	0	0
ZNF436	FAM20C	0	0
ZNF436	AASDH	0	0
ZNF436	TEX10	0	0
ZNF436	MTMR7	0	0
ZNF436	MLLT6	0	0
ZNF436	LRFN5	0	0
ZNF436	AP1M2	0	0
ZNF436	PAFAH1B3	0	0
ZNF436	BID	0	0
ZNF436	DNAJB4	0	0
ZNF436	TMBIM6	0	0
ZNF436	TF	0	0
ZNF436	IRF6	1	0
ZNF436	ASAH2B	0	0
ZNF436	CSRP1	0	0
ZNF436	SCNN1B	0	0
ZNF436	RTN2	0	0
ZNF436	FGFR1OP2	0	0
ZNF436	UST	0	0
ZNF436	HOXC4	0	0
ZNF436	RPS20	0	0
ZNF436	NIN	0	0
ZNF436	DYRK1A	0	0
ZNF436	SLC24A3	0	0
ZNF436	TTC37	0	0
ZNF436	UFSP2	0	0
ZNF436	SMS	1	0
ZNF436	SAMD4B	0	0
ZNF436	ZNF418	0	0
ZNF436	TULP3	0	0
ZNF436	PACS1	0	0
ZNF436	SPTBN1	0	0
ZNF436	PLEKHG6	0	0
ZNF436	TP73	0	0
ZNF436	FGD1	1	1
ZNF436	PDCD5	0	0
ZNF436	FAM84B	0	0
ZNF436	CDKN2D	0	0
ZNF436	CPEB2	0	0
ZNF436	DPP7	1	1
ZNF436	NOTCH1	0	0
ZNF436	VPS37D	1	1
ZNF436	TSTA3	0	0
ZNF436	SEC61A1	0	0
ZNF436	PDLIM5	1	0
ZNF436	EFNB1	0	0
ZNF436	PLAGL1	0	0
ZNF436	DHRSX	0	0
ZNF436	ZNF160	0	0
ZNF436	ETNK1	0	0
ZNF436	FAU	0	0
ZNF436	VKORC1	0	0
ZNF436	P4HA1	0	0
ZNF436	SNX13	1	0
ZNF436	MAP3K11	1	1
ZNF436	DLGAP4	1	1
ZNF436	ZDHHC3	0	0
ZNF436	RHCE	0	0
ZNF436	UBL4A	0	0
ZNF436	DONSON	0	0
ZNF436	TFAP2E	0	0
ZNF436	ARL17A	0	0
ZNF436	PLAUR	0	0
ZNF436	STK3	0	0
ZNF436	IBSP	0	0
ZNF436	EDA2R	0	0
ZNF436	CNKSR3	0	0
ZNF436	MAPK7	0	0
ZNF436	NUP98	0	0
ZNF436	FHAD1	0	0
ZNF436	IRGQ	0	0
ZNF436	TTC39A	1	1
ZNF436	IGSF22	0	0
ZNF436	MAP2K5	0	0
ZNF436	PRDX3	0	0
ZNF436	NDUFA6	0	0
ZNF436	ZNF69	0	0
ZNF436	MAK16	0	0
ZNF436	PPM1H	0	0
ZNF436	FNBP1L	0	0
ZNF436	HSPB8	0	0
ZNF436	GPR143	0	0
ZNF436	TSKU	0	0
ZNF436	BCL6	0	0
ZNF436	RELT	0	0
ZNF436	DMXL1	0	0
ZNF436	UNC5B	0	0
ZNF436	NUB1	0	0
ZNF436	YJEFN3	0	0
ZNF436	ZBTB45	0	0
ZNF436	FRY	0	0
ZNF436	SPC25	0	0
ZNF436	PRDM5	0	0
ZNF436	SNRNP40	0	0
ZNF436	MXD1	0	0
ZNF436	KCNC3	0	0
ZNF436	CCDC107	0	0
ZNF436	OPTN	0	0
ZNF436	SGIP1	0	0
ZNF436	CREB3L4	0	0
ZNF436	TOPORS	0	0
ZNF436	SIRT6	1	1
ZNF436	LTBR	0	0
ZNF436	RAB3IL1	0	0
ZNF436	NEU3	0	0
ZNF436	ZNF280D	0	0
ZNF436	KIAA1257	0	0
ZNF436	APOD	0	0
ZNF436	CCL19	0	0
ZNF436	CARD6	0	0
ZNF436	RDH12	0	0
ZNF436	CCDC47	0	0
ZNF436	ROCK2	0	0
ZNF436	HIBADH	0	0
ZNF436	DAPK1	1	0
ZNF436	LOXL2	0	0
ZNF436	ZFAND1	0	0
ZNF436	SMUG1	0	0
ZNF436	SNRNP25	0	0
ZNF436	GLT8D2	0	0
ZNF436	SULT1E1	0	0
ZNF436	RAD18	0	0
ZNF436	NUP107	0	0
ZNF436	OAZ2	0	0
ZNF436	CCL2	0	0
ZNF436	FAM110C	0	0
ZNF436	CSF3R	1	1
ZNF436	BLM	0	0
ZNF436	AQP1	0	0
ZNF436	PIP5KL1	0	0
ZNF436	GRIN2C	0	0
ZNF436	DOLK	0	0
ZNF436	MFGE8	0	0
ZNF436	FKTN	0	0
ZNF436	HOXB3	0	0
ZNF436	KBTBD4	0	0
ZNF436	FZR1	0	0
ZNF436	NUP37	0	0
ZNF436	PIN1	0	0
ZNF436	IER2	0	0
ZNF436	GLO1	0	0
ZNF436	NKTR	0	0
ZNF436	RANBP3	0	0
ZNF436	RNF44	0	0
ZNF436	LMNB1	0	0
ZNF436	RPS19	0	0
ZNF436	TSPYL5	0	0
ZNF436	WDFY3	0	0
ZNF436	CYP51A1	0	0
ZNF436	CCL21	0	0
ZNF436	RPLP1	0	0
ZNF436	FAM122B	0	0
ZNF436	PNMA6A	0	0
ZNF436	CHMP4C	0	0
ZNF436	IFIH1	0	0
ZNF436	GMNN	0	0
ZNF436	STMN1	0	0
ZNF436	NUDT7	0	0
ZNF436	IRF2BP1	0	0
ZNF436	GRIPAP1	0	0
ZNF436	ZNF20	0	0
ZNF436	NF1	0	0
ZNF436	ARHGEF38	0	0
ZNF436	CAPN1	0	0
ZNF436	JAG2	0	0
ZNF436	ENY2	0	0
ZNF436	APOBEC3F	0	0
ZNF436	AIFM1	0	0
ZNF436	FBXO30	0	0
ZNF436	ARMCX2	0	0
ZNF436	SLC46A3	0	0
ZNF436	LCMT1	0	0
ZNF436	TRIM47	0	0
ZNF436	RBM17	0	0
ZNF436	ANKH	0	0
ZNF436	WDR91	0	0
ZNF436	PHKB	0	0
ZNF436	RGL3	0	0
ZNF436	BOD1	0	0
ZNF436	HRNR	0	0
ZNF436	ATP2A3	0	0
ZNF436	RBX1	1	1
ZNF436	NCAPD2	0	0
ZNF436	OXGR1	0	0
ZNF436	DGCR11	0	0
ZNF436	IER5L	0	0
ZNF436	TPCN1	0	0
ZNF436	CHST15	0	0
ZNF436	VPS37A	0	0
ZNF436	ZNF215	0	0
ZNF436	HSD11B1	0	0
ZNF436	ZFP82	0	0
ZNF436	TFAP2C	0	0
ZNF436	TMEM106C	0	0
ZNF436	TRIP4	0	0
ZNF436	UBE2C	0	0
ZNF436	ZSCAN23	0	0
ZNF436	TRAPPC10	0	0
ZNF436	ARL2	0	0
ZNF436	TGFB2	0	0
ZNF436	SLC2A4RG	0	0
ZNF436	CHCHD6	0	0
ZNF436	RRP12	0	0
ZNF436	XPNPEP2	1	1
ZNF436	ZBTB46	0	0
ZNF436	SLC4A8	1	1
ZNF436	C10orf105	1	1
ZNF436	PPP2CA	0	0
ZNF436	CYB5RL	0	0
ZNF436	CALB2	0	0
ZNF436	FKBPL	0	0
ZNF436	AEN	0	0
ZNF436	POPDC3	0	0
ZNF436	GPR157	0	0
ZNF436	BATF2	0	0
ZNF436	ALG9	0	0
ZNF436	UQCRFS1	0	0
ZNF436	FAM13C	0	0
ZNF436	OGDH	0	0
ZNF436	BDKRB1	0	0
ZNF436	EGLN1	0	0
ZNF436	DHCR24	0	0
ZNF436	C17orf75	0	0
ZNF436	HIST4H4	0	0
ZNF436	DIAPH3	0	0
ZNF436	CPNE7	0	0
ZNF436	SDAD1	0	0
ZNF436	TTC1	0	0
ZNF436	SLC44A2	0	0
ZNF436	DCTN3	0	0
ZNF436	MAP4K3	0	0
ZNF436	TMEM67	0	0
ZNF436	CHMP4A	0	0
ZNF436	ZNF365	0	0
ZNF436	KIF26B	0	0
ZNF436	GPAT2	0	0
ZNF436	RAPGEF5	0	0
ZNF436	BCS1L	0	0
ZNF436	TSPAN4	0	0
ZNF436	ZNF681	0	0
ZNF436	TET3	1	1
ZNF436	ANKRD34A	0	0
ZNF436	EPHB3	1	1
ZNF436	TRMT5	0	0
ZNF436	CABLES1	0	0
ZNF436	SPDYE1	0	0
ZNF436	PRTG	0	0
ZNF436	CACNA1C	0	0
ZNF436	AATF	0	0
ZNF436	SOCS2	0	0
ZNF436	C1R	0	0
ZNF436	SETD2	0	0
ZNF436	MIER3	0	0
ZNF436	HCG11	0	0
ZNF436	DIAPH2	0	0
ZNF436	AGPAT3	0	0
ZNF436	DDX23	0	0
ZNF436	MTMR11	0	0
ZNF436	ARHGAP11A	0	0
ZNF436	AFG3L2	0	0
ZNF436	HARS2	0	0
ZNF436	HLF	0	0
ZNF436	PARD3B	0	0
ZNF436	TMED3	0	0
ZNF436	PNMA3	0	0
ZNF436	ZFP41	0	0
ZNF436	RDH13	0	0
ZNF436	TRNAU1AP	0	0
ZNF436	STAT2	0	0
ZNF436	EXPH5	0	0
ZNF436	ZNF264	0	0
ZNF436	DCLK3	0	0
ZNF436	REPIN1	0	0
ZNF436	SETX	0	0
ZNF436	ZNF827	0	0
ZNF436	TTN	0	0
ZNF436	PPP1CA	0	0
ZNF436	STXBP1	0	0
ZNF436	ABCC6P1	0	0
ZNF436	FOXH1	0	0
ZNF436	SERAC1	0	0
ZNF436	SMYD3	0	0
ZNF436	AP4S1	0	0
ZNF436	FAT3	0	0
ZNF436	NDUFA1	0	0
ZNF436	RBM12B	0	0
ZNF436	PCYT2	0	0
ZNF436	HSPA12A	1	1
ZNF436	FXYD5	1	1
ZNF436	MUM1	0	0
ZNF436	NRSN2	0	0
ZNF436	WDR31	0	0
ZNF436	CD320	0	0
ZNF436	XRCC3	0	0
ZNF436	DKK3	0	0
ZNF436	ATOH8	1	1
ZNF436	RABEP1	0	0
ZNF436	TRIM8	0	0
ZNF436	POLR3G	0	0
ZNF436	TIMM17B	0	0
ZNF436	HMMR	0	0
ZNF436	HIST1H2BG	0	0
ZNF436	PCSK6	0	0
ZNF436	CADM1	0	0
ZNF436	MUS81	0	0
ZNF436	SNX6	0	0
ZNF436	PLXNA1	1	1
ZNF436	ATXN7L3B	0	0
ZNF436	RBMX	0	0
ZNF436	PRSS35	0	0
ZNF436	ANO10	0	0
ZNF436	SNUPN	0	0
ZNF436	THRB	0	0
ZNF436	TSC22D4	0	0
ZNF436	DTX2	0	0
ZNF436	INTS1	0	0
ZNF436	COX6B2	0	0
ZNF436	ADAMTSL3	0	0
ZNF436	SULF2	0	0
ZNF436	ADPRHL1	0	0
ZNF436	DDAH1	0	0
ZNF436	PIP5K1B	0	0
ZNF436	NPTN	0	0
ZNF436	MYOM3	1	1
ZNF436	OSM	1	1
ZNF436	RAPGEF2	0	0
ZNF436	DPY30	0	0
ZNF436	PI16	0	0
ZNF436	EHMT1	0	0
ZNF436	IGF1R	0	0
ZNF436	EIF1AX	0	0
ZNF436	EYA1	0	0
ZNF436	LDLR	0	0
ZNF436	AP3M2	0	0
ZNF436	FBXO42	0	0
ZNF436	RPS13	0	0
ZNF436	ST6GALNAC5	0	0
ZNF436	ZNF141	0	0
ZNF436	GLI1	0	0
ZNF436	PCDHA7	0	0
ZNF436	WISP3	0	0
ZNF436	DTX1	1	1
ZNF436	STOML2	0	0
ZNF436	ALG10B	0	0
ZNF436	TRIM45	0	0
ZNF436	TRPA1	0	0
ZNF436	STK11IP	0	0
ZNF436	ST20	0	0
ZNF436	CDT1	0	0
ZNF436	ZNF621	0	0
ZNF436	NARF	0	0
ZNF436	PHACTR1	0	0
ZNF436	DNM1L	0	0
ZNF436	MAD1L1	0	0
ZNF436	TMEM151A	0	0
ZNF436	CA14	0	0
ZNF436	MTBP	0	0
ZNF436	YME1L1	0	0
ZNF436	SUPT4H1	0	0
ZNF436	PDLIM1	0	0
ZNF436	SLC7A2	0	0
ZNF436	MAP2K4	0	0
ZNF436	NEK3	0	0
ZNF436	TOR1B	0	0
ZNF436	MYL12A	0	0
ZNF436	RAB27B	0	0
ZNF436	FANCI	0	0
ZNF436	PDIA2	0	0
ZNF436	S100A10	0	0
ZNF436	TSPYL2	1	1
ZNF436	KDM1B	0	0
ZNF436	KIF2A	0	0
ZNF436	PLEKHA8	0	0
ZNF436	SLC24A5	0	0
ZNF436	NPFF	0	0
ZNF436	HSPB2	0	0
ZNF436	ABL1	0	0
ZNF436	NR2C2	0	0
ZNF436	CCDC125	0	0
ZNF436	MRPS23	0	0
ZNF436	LIN37	0	0
ZNF436	TMEM38A	0	0
ZNF436	CCDC136	1	1
ZNF436	ACADS	0	0
ZNF436	TRNT1	0	0
ZNF436	PRPS2	0	0
ZNF436	SMTNL2	1	1
ZNF436	MRPS34	0	0
ZNF436	SLC39A13	0	0
ZNF436	DSG2	0	0
ZNF436	HELQ	0	0
ZNF436	NAP1L4	0	0
ZNF436	MIPEP	0	0
ZNF436	RTN4IP1	0	0
ZNF436	NAALADL1	0	0
ZNF436	MBP	0	0
ZNF436	ENOX1	0	0
ZNF436	CDH2	0	0
ZNF436	NAIF1	0	0
ZNF436	CPEB1	0	0
ZNF436	AP2M1	1	1
ZNF436	GPR75	0	0
ZNF436	TTC9	0	0
ZNF436	CSNK1G1	0	0
ZNF436	ARHGAP19	0	0
ZNF436	ZNF256	0	0
ZNF436	WWC3	0	0
ZNF436	ARID1A	0	0
ZNF436	BTAF1	0	0
ZNF436	CKAP4	0	0
ZNF436	IDH3A	0	0
ZNF436	MYOF	0	0
ZNF436	MFSD11	0	0
ZNF436	HAGH	0	0
ZNF436	ARL3	0	0
ZNF436	SYT14	0	0
ZNF436	PMS2	0	0
ZNF436	OXR1	0	0
ZNF436	OXTR	0	0
ZNF436	CYP26B1	0	0
ZNF436	SLC13A4	0	0
ZNF436	RAD21	0	0
ZNF436	SREBF2	0	0
ZNF436	ZNF318	0	0
ZNF436	RABL2B	0	0
ZNF436	THBD	0	0
ZNF436	AGFG2	0	0
ZNF436	PSMD4	0	0
ZNF436	CCDC7	0	0
ZNF436	SECISBP2L	0	0
ZNF436	CIT	0	0
ZNF436	SIGLEC14	0	0
ZNF436	SYNC	0	0
ZNF436	MMRN2	0	0
ZNF436	POLQ	0	0
ZNF436	C15orf61	0	0
ZNF436	FAH	0	0
ZNF436	BEX5	0	0
ZNF436	RNASEK	0	0
ZNF436	WDR92	0	0
ZNF436	TMLHE	0	0
ZNF436	PGRMC1	0	0
ZNF436	USP6	0	0
ZNF436	R3HDM2	0	0
ZNF436	NIPBL	0	0
ZNF436	GRINA	0	0
ZNF436	PSMD12	0	0
ZNF436	MRPS17	0	0
ZNF436	MAP3K3	1	0
ZNF436	ESPNL	0	0
ZNF436	TMEM91	0	0
ZNF436	TMEM9	1	1
ZNF436	SLBP	0	0
ZNF436	N6AMT1	0	0
ZNF436	BTF3	0	0
ZNF436	ALDH1A2	0	0
ZNF436	SLC20A1	0	0
ZNF436	URB2	0	0
ZNF436	ZNF131	0	0
ZNF436	IL18	0	0
ZNF436	IGBP1	0	0
ZNF436	LEMD2	0	0
ZNF436	NAV3	0	0
ZNF436	CSPP1	0	0
ZNF436	GPRASP1	0	0
ZNF436	RNF121	0	0
ZNF436	ZNF652	0	0
ZNF436	APOL6	0	0
ZNF436	CASC2	0	0
ZNF436	VASN	0	0
ZNF436	ZNF585B	0	0
ZNF436	TBX2	0	0
ZNF436	BCL7A	0	0
ZNF436	PFN2	0	0
ZNF436	STX10	0	0
ZNF436	APOL1	1	1
ZNF436	VAPA	0	0
ZNF436	FAM200B	0	0
ZNF436	ZNF35	0	0
ZNF436	RAB5B	0	0
ZNF436	UBQLN2	0	0
ZNF436	PLA2G4D	0	0
ZNF436	TSEN54	0	0
ZNF436	PAQR5	0	0
ZNF436	SEMA6A	0	0
ZNF436	ZNF347	0	0
ZNF436	MMACHC	0	0
ZNF436	OSBPL5	0	0
ZNF436	ITGBL1	0	0
ZNF436	PDXK	1	1
ZNF436	BIRC3	0	0
ZNF436	PCBD1	0	0
ZNF436	ULK2	0	0
ZNF436	EVL	0	0
ZNF436	PGAM5	0	0
ZNF436	UBE2J2	0	0
ZNF436	DPAGT1	0	0
ZNF436	SSX2IP	0	0
ZNF436	RAB11FIP3	0	0
ZNF436	TMEM119	1	1
ZNF436	FBXO3	0	0
ZNF436	PTPN23	0	0
ZNF436	ZNF239	0	0
ZNF436	C3orf52	0	0
ZNF436	STOX2	0	0
ZNF436	MED22	0	0
ZNF436	TXK	0	0
ZNF436	GTF2F1	0	0
ZNF436	ARRDC4	0	0
ZNF436	ZNF738	0	0
ZNF436	PRPF19	0	0
ZNF436	ZC3H10	0	0
ZNF436	PIM3	1	1
ZNF436	HERPUD1	0	0
ZNF436	STAG1	0	0
ZNF436	CACNA2D1	0	0
ZNF436	LRRK1	0	0
ZNF436	PLCXD1	0	0
ZNF436	ADAM9	0	0
ZNF436	TRMT1	0	0
ZNF436	GPR108	0	0
ZNF436	FOLR2	0	0
ZNF436	WIPF3	0	0
ZNF436	HINT1	0	0
ZNF436	RFX1	0	0
ZNF436	LRP2	0	0
ZNF436	MAP1A	0	0
ZNF436	SYT11	0	0
ZNF436	CXorf40B	0	0
ZNF436	CCDC152	0	0
ZNF436	C5orf34	0	0
ZNF436	ARRDC3	0	0
ZNF436	NMNAT1	0	0
ZNF436	EPAS1	0	0
ZNF436	ST3GAL2	0	0
ZNF436	TMEM106B	0	0
ZNF436	ANLN	0	0
ZNF436	GPAM	0	0
ZNF436	TUT1	0	0
ZNF436	TP53INP2	1	0
ZNF436	SPHK2	0	0
ZNF436	TSEN34	0	0
ZNF436	KCNE4	1	1
ZNF436	DUSP15	0	0
ZNF436	ALKBH2	0	0
ZNF436	WWP2	0	0
ZNF436	IL1RN	0	0
ZNF436	NRL	0	0
ZNF436	GTF2H2B	0	0
ZNF436	CCNH	0	0
ZNF436	ZDHHC24	0	0
ZNF436	VPS52	0	0
ZNF436	LOXL3	0	0
ZNF436	FOXD3	0	0
ZNF436	NSD1	1	1
ZNF436	CD46	0	0
ZNF436	SLC25A38	0	0
ZNF436	VARS	0	0
ZNF436	HUNK	0	0
ZNF436	LRRC37A	0	0
ZNF436	SLC30A1	0	0
ZNF436	COX5B	0	0
ZNF436	SPTLC2	0	0
ZNF436	CARD14	0	0
ZNF436	KRT5	1	0
ZNF436	TET1	0	0
ZNF436	PHKG2	0	0
ZNF436	INSIG1	0	0
ZNF436	ETF1	0	0
ZNF436	MCM7	0	0
ZNF436	TBXA2R	0	0
ZNF436	TIGD1	0	0
ZNF436	ZNF620	0	0
ZNF436	CCDC18	0	0
ZNF436	LILRB5	0	0
ZNF436	PDGFD	0	0
ZNF436	PCGF1	0	0
ZNF436	SCAF1	0	0
ZNF436	ZNF613	0	0
ZNF436	VANGL2	0	0
ZNF436	CANX	0	0
ZNF436	BBS7	0	0
ZNF436	CHD9	0	0
ZNF436	ODC1	0	0
ZNF436	C12orf43	0	0
ZNF436	SLC5A6	0	0
ZNF436	CEBPB	1	1
ZNF436	BAZ2B	0	0
ZNF436	MAPKAPK5	0	0
ZNF436	IPO11	0	0
ZNF436	SNRPG	0	0
ZNF436	TSPAN18	0	0
ZNF436	PPP1R14D	0	0
ZNF436	ZNF397	0	0
ZNF436	KIAA0319	0	0
ZNF436	ADAMTS7	0	0
ZNF436	FAM83G	1	1
ZNF436	SYMPK	0	0
ZNF436	UBN2	0	0
ZNF436	TRIO	0	0
ZNF436	KRT6B	0	0
ZNF436	GDAP1	0	0
ZNF436	RPL12	0	0
ZNF436	TNFRSF21	0	0
ZNF436	GULP1	0	0
ZNF436	FKBP2	0	0
ZNF436	SH2D1B	0	0
ZNF436	MACROD2	0	0
ZNF436	PMPCB	0	0
ZNF436	E2F5	0	0
ZNF436	ETV7	0	0
ZNF436	SGK494	0	0
ZNF436	TNFSF14	0	0
ZNF436	C11orf71	0	0
ZNF436	UCHL1	0	0
ZNF436	FBXO38	1	0
ZNF436	SRRM3	0	0
ZNF436	IGFBP5	0	0
ZNF436	HNRNPA3P1	0	0
ZNF436	ARNTL2	0	0
ZNF436	PACS2	0	0
ZNF436	NBPF15	0	0
ZNF436	SH3PXD2B	0	0
ZNF436	LRP4	0	0
ZNF436	C3orf14	0	0
ZNF436	SLC16A1	0	0
ZNF436	ID3	0	0
ZNF436	SLC2A12	0	0
ZNF436	RBM11	0	0
ZNF436	IDH3B	0	0
ZNF436	ZNF574	0	0
ZNF436	HSD17B8	0	0
ZNF436	SMARCA1	0	0
ZNF436	PRSS16	0	0
ZNF436	PKHD1	0	0
ZNF436	NFASC	0	0
ZNF436	HDAC4	0	0
ZNF436	STAT1	0	0
ZNF436	RGPD1	0	0
ZNF436	AVIL	0	0
ZNF436	TBX18	0	0
ZNF436	GALC	0	0
ZNF436	UQCR10	0	0
ZNF436	ABCC1	1	1
ZNF436	NCOA7	0	0
ZNF436	VMAC	0	0
ZNF436	CCDC61	0	0
ZNF436	FGD6	0	0
ZNF436	SNRPN	0	0
ZNF436	SGPL1	0	0
ZNF436	TPST2	1	1
ZNF436	UNC93A	0	0
ZNF436	OCLN	0	0
ZNF436	PGLS	0	0
ZNF436	BRI3BP	0	0
ZNF436	COL4A6	0	0
ZNF436	VGLL3	0	0
ZNF436	SPIN1	0	0
ZNF436	POM121	0	0
ZNF436	C1QTNF1	0	0
ZNF436	KCTD17	0	0
ZNF436	TMEM199	0	0
ZNF436	OXCT1	0	0
ZNF436	ANKRD27	0	0
ZNF436	C5orf38	0	0
ZNF436	PRPF4B	0	0
ZNF436	TNFSF15	0	0
ZNF436	CCNB2	0	0
ZNF436	FNTA	0	0
ZNF436	SFRP4	0	0
ZNF436	HESX1	0	0
ZNF436	ZNF512	0	0
ZNF436	PCP4L1	0	0
ZNF436	NDRG4	1	1
ZNF436	PARD3	0	0
ZNF436	TRAPPC9	0	0
ZNF436	TXNRD1	0	0
ZNF436	ANKRD39	0	0
ZNF436	SLC39A14	0	0
ZNF436	SUN1	0	0
ZNF436	ZNF672	0	0
ZNF436	TRIM39	0	0
ZNF436	TXLNA	0	0
ZNF436	STC2	0	0
ZNF436	CCR6	0	0
ZNF436	MAGEA4	0	0
ZNF436	AP2A1	0	0
ZNF436	NUDT21	0	0
ZNF436	UQCRHL	0	0
ZNF436	ADPRHL2	0	0
ZNF436	SLC25A29	0	0
ZNF436	WBP11P1	0	0
ZNF436	TRPV2	0	0
ZNF436	ITGA9	0	0
ZNF436	BICD1	0	0
ZNF436	TEX261	0	0
ZNF436	HBEGF	0	0
ZNF436	CCNA2	0	0
ZNF436	MYCBP	0	0
ZNF436	FFAR2	0	0
ZNF436	RXRA	0	0
ZNF436	ZNF740	0	0
ZNF436	CLASP2	0	0
ZNF436	HAUS3	0	0
ZNF436	POC1A	0	0
ZNF436	PDS5A	0	0
ZNF436	LAMA4	0	0
ZNF436	SURF2	0	0
ZNF436	CDKAL1	0	0
ZNF436	MTF1	0	0
ZNF436	HDAC2	0	0
ZNF436	SETD4	0	0
ZNF436	CDH26	0	0
ZNF436	SLC37A3	0	0
ZNF436	EIF4EBP1	0	0
ZNF436	PROS1	0	0
ZNF436	AKR1E2	0	0
ZNF436	EXD2	0	0
ZNF436	LPAR3	0	0
ZNF436	LPL	0	0
ZNF436	CHKB-CPT1B	0	0
ZNF436	PCDH17	0	0
ZNF436	HDAC6	0	0
ZNF436	ZNF7	0	0
ZNF436	NPLOC4	0	0
ZNF436	U2AF2	0	0
ZNF436	ARHGAP11B	0	0
ZNF436	IGSF8	1	1
ZNF436	ALG2	0	0
ZNF436	GRTP1	0	0
ZNF436	VEGFB	0	0
ZNF436	CYP4V2	0	0
ZNF436	TBC1D3G	0	0
ZNF436	HEMK1	0	0
ZNF436	SMARCAD1	0	0
ZNF436	GNG4	0	0
ZNF436	ZFP62	0	0
ZNF436	PPIL2	0	0
ZNF436	SUSD3	0	0
ZNF436	POU2F3	1	1
ZNF436	PTBP1	0	0
ZNF436	UBE2QL1	0	0
ZNF436	WDR24	0	0
ZNF436	SENP3	0	0
ZNF436	ZNF28	0	0
ZNF436	C1orf229	0	0
ZNF436	STUB1	0	0
ZNF436	ARFGEF1	0	0
ZNF436	PDGFRB	1	1
ZNF436	ZNF230	0	0
ZNF436	CTDSP1	0	0
ZNF436	TYRP1	0	0
ZNF436	MAPK11	1	1
ZNF436	PLOD1	1	1
ZNF436	HOXC10	0	0
ZNF436	RNF212	0	0
ZNF436	PARD6B	0	0
ZNF436	MGST2	0	0
ZNF436	MANF	0	0
ZNF436	TAF7	0	0
ZNF436	POFUT2	0	0
ZNF436	TMEM104	0	0
ZNF436	POU5F1B	0	0
ZNF436	CKLF	0	0
ZNF436	EEF2	0	0
ZNF436	FSCN2	0	0
ZNF436	SLC25A23	0	0
ZNF436	MORN2	0	0
ZNF436	TRIM32	0	0
ZNF436	EMX2	0	0
ZNF436	EID3	0	0
ZNF436	CTSF	0	0
ZNF436	SNED1	1	1
ZNF436	NUP153	0	0
ZNF436	SOX10	0	0
ZNF436	PCOTH	0	0
ZNF436	HSPA1A	0	0
ZNF436	LRP3	0	0
ZNF436	WDR41	0	0
ZNF436	NACC2	0	0
ZNF436	SPAG9	0	0
ZNF436	KIAA0753	0	0
ZNF436	ANGEL1	0	0
ZNF436	SERPING1	0	0
ZNF436	LZTR1	0	0
ZNF436	RPS21	0	0
ZNF436	JKAMP	0	0
ZNF436	ACHE	0	0
ZNF436	SDF4	0	0
ZNF436	CYP24A1	0	0
ZNF436	SIRPB2	1	0
ZNF436	ALG13	0	0
ZNF436	CDC42BPG	0	0
ZNF436	ZNF600	0	0
ZNF436	UBE2D3	0	0
ZNF436	PLCB1	0	0
ZNF436	CSDC2	0	0
ZNF436	ZDHHC14	0	0
ZNF436	ZNF576	0	0
ZNF436	YLPM1	0	0
ZNF436	LONP1	0	0
ZNF436	ATAD3A	0	0
ZNF436	LUC7L3	0	0
ZNF436	NPC1	0	0
ZNF436	CDK17	0	0
ZNF436	ZNF500	1	1
ZNF436	NAB1	0	0
ZNF436	UGDH	0	0
ZNF436	DNAJA2	0	0
ZNF436	SYNGAP1	0	0
ZNF436	EPCAM	0	0
ZNF436	HTRA1	0	0
ZNF436	HIF1A	0	0
ZNF436	KCNK10	0	0
ZNF436	MICALL1	0	0
ZNF436	DNLZ	0	0
ZNF436	ELF3	0	0
ZNF436	POLR3D	0	0
ZNF436	SNX4	0	0
ZNF436	DCTN2	0	0
ZNF436	ZNF200	0	0
ZNF436	H6PD	0	0
ZNF436	RGS2	0	0
ZNF436	ZRANB2	0	0
ZNF436	RFC2	0	0
ZNF436	FLRT2	0	0
ZNF436	PTGIR	0	0
ZNF436	TMEM8A	0	0
ZNF436	POLR3H	0	0
ZNF436	PCOLCE	0	0
ZNF436	ISOC1	0	0
ZNF436	SPPL3	0	0
ZNF436	HOOK1	0	0
ZNF436	EPDR1	0	0
ZNF436	VEPH1	0	0
ZNF436	FAR2	0	0
ZNF436	LLGL2	0	0
ZNF436	TDRD7	0	0
ZNF436	CHI3L2	0	0
ZNF436	DNAH10	0	0
ZNF436	ERBB4	0	0
ZNF436	STAG2	0	0
ZNF436	DNAH2	1	1
ZNF436	RAC3	1	1
ZNF436	ANP32A	0	0
ZNF436	PPM1M	0	0
ZNF436	CHST12	0	0
ZNF436	CLPTM1L	0	0
ZNF436	MINPP1	0	0
ZNF436	ZNF33A	0	0
ZNF436	PACRGL	0	0
ZNF436	SPRY4	0	0
ZNF436	UROS	0	0
ZNF436	ZNF547	0	0
ZNF436	KLHL15	0	0
ZNF436	TIA1	0	0
ZNF436	NFE2L1	0	0
ZNF436	TRIM9	0	0
ZNF436	B4GALT2	0	0
ZNF436	ZSWIM1	0	0
ZNF436	ICA1L	0	0
ZNF436	HCG4	0	0
ZNF436	MED13L	0	0
ZNF436	GEMIN8	0	0
ZNF436	KIF5C	0	0
ZNF436	ARHGAP32	0	0
ZNF436	RAB19	0	0
ZNF436	PAXIP1	0	0
ZNF436	MYOM2	0	0
ZNF436	MSL3	0	0
ZNF436	ZNF750	0	0
ZNF436	IKZF4	0	0
ZNF436	KCNQ3	0	0
ZNF436	TSPAN13	0	0
ZNF436	SMARCC1	0	0
ZNF436	ARID1B	0	0
ZNF436	CELSR2	1	1
ZNF436	COPS6	0	0
ZNF436	DES	0	0
ZNF436	TDRD9	0	0
ZNF436	C8orf33	0	0
ZNF436	TMEM59	0	0
ZNF436	SMPD2	0	0
ZNF436	FAM43A	1	1
ZNF436	LIN7C	0	0
ZNF436	CXCR4	0	0
ZNF436	AHNAK	0	0
ZNF436	LLGL1	0	0
ZNF436	SNRNP200	0	0
ZNF436	SPATA2	0	0
ZNF436	STK32C	0	0
ZNF436	FBXO22	0	0
ZNF436	USP13	0	0
ZNF436	FOLR1	0	0
ZNF436	ERC2	0	0
ZNF436	PIP5K1A	0	0
ZNF436	GABARAP	0	0
ZNF436	FRAT2	0	0
ZNF436	ARAP2	0	0
ZNF436	MTM1	0	0
ZNF436	RNF144B	0	0
ZNF436	BCL9	0	0
ZNF436	BAG3	0	0
ZNF436	TRIM62	0	0
ZNF436	UBE2S	0	0
ZNF436	TRIM11	0	0
ZNF436	RFC1	0	0
ZNF436	NUMA1	0	0
ZNF436	CSRNP2	0	0
ZNF436	HOXB7	0	0
ZNF436	CNTNAP1	0	0
ZNF436	TBC1D9	0	0
ZNF436	LMNA	0	0
ZNF436	PROX1	0	0
ZNF436	COL15A1	0	0
ZNF436	ATP8B4	0	0
ZNF436	LETM2	0	0
ZNF436	GPD2	0	0
ZNF436	DAGLA	0	0
ZNF436	ZNF575	0	0
ZNF436	TK1	0	0
ZNF436	C9orf40	0	0
ZNF436	TFDP1	0	0
ZNF436	WASH2P	0	0
ZNF436	LDHD	1	1
ZNF436	CLIC5	0	0
ZNF436	GPC6	0	0
ZNF436	ZNF280C	0	0
ZNF436	VPS13D	0	0
ZNF436	MYEF2	0	0
ZNF436	GFI1	0	0
ZNF436	CAPRIN2	0	0
ZNF436	ZNF599	0	0
ZNF436	MDP1	0	0
ZNF436	C10orf25	0	0
ZNF436	DDC	0	0
ZNF436	PSMG3	0	0
ZNF436	ENO1	0	0
ZNF436	DCTN4	0	0
ZNF436	PYROXD2	0	0
ZNF436	TNFRSF10C	0	0
ZNF436	PLAU	0	0
ZNF436	MACC1	0	0
ZNF436	PLD6	0	0
ZNF436	DDN	0	0
ZNF436	UBAC1	1	1
ZNF436	PPP2R1B	0	0
ZNF436	CST3	0	0
ZNF436	ATF7IP	0	0
ZNF436	AQP5	0	0
ZNF436	RGS9BP	0	0
ZNF436	PLBD2	0	0
ZNF436	DRD4	0	0
ZNF436	MXRA7	0	0
ZNF436	TMEM8B	0	0
ZNF436	RBP7	0	0
ZNF436	RAD17	0	0
ZNF436	JAK2	0	0
ZNF436	UROD	0	0
ZNF436	CBR4	0	0
ZNF436	CCNY	0	0
ZNF436	PCGF5	0	0
ZNF436	SFXN1	0	0
ZNF436	CLMN	0	0
ZNF436	FBN3	1	1
ZNF436	TMEM201	0	0
ZNF436	FAM3A	0	0
ZNF436	TMEM168	0	0
ZNF436	SLC12A7	0	0
ZNF436	SNRPA1	0	0
ZNF436	BCL6B	0	0
ZNF436	SETMAR	0	0
ZNF436	ZNF14	0	0
ZNF436	NDUFA7	0	0
ZNF436	METTL7A	0	0
ZNF436	GLDC	0	0
ZNF436	KCNMA1	0	0
ZNF436	TBX19	0	0
ZNF436	DBNDD2	0	0
ZNF436	CYP2C18	0	0
ZNF436	NLK	0	0
ZNF436	SPCS2	0	0
ZNF436	RNF8	0	0
ZNF436	SPINT2	0	0
ZNF436	GPRIN2	0	0
ZNF436	NSUN5	0	0
ZNF436	MPDU1	0	0
ZNF436	DEF8	0	0
ZNF436	IL2RA	0	0
ZNF436	EPS8L2	0	0
ZNF436	GPATCH3	0	0
ZNF436	SOD3	0	0
ZNF436	SIDT1	0	0
ZNF436	CDKN2C	0	0
ZNF436	CTTNBP2	0	0
ZNF436	EML3	0	0
ZNF436	WDR5B	0	0
ZNF436	LGI3	0	0
ZNF436	TOMM40	1	1
ZNF436	JPH4	0	0
ZNF436	PECR	0	0
ZNF436	RCHY1	0	0
ZNF436	CUTC	0	0
ZNF436	SLC38A5	0	0
ZNF436	EIF3B	0	0
ZNF436	PRPF39	0	0
ZNF436	SLC41A3	0	0
ZNF436	DRG2	0	0
ZNF436	VPS11	0	0
ZNF436	CD99	0	0
ZNF436	TBKBP1	1	1
ZNF436	SLC38A10	1	1
ZNF436	LILRA2	0	0
ZNF436	LGALS2	0	0
ZNF436	EHBP1	0	0
ZNF436	DEGS1	0	0
ZNF436	CDC5L	0	0
ZNF436	ELMOD3	0	0
ZNF436	PRRT2	0	0
ZNF436	LAMB1	0	0
ZNF436	KLC2	0	0
ZNF436	POP1	0	0
ZNF436	PPCDC	0	0
ZNF436	OR2A7	0	0
ZNF436	MED23	0	0
ZNF436	KIF19	1	1
ZNF436	UNC5CL	0	0
ZNF436	TLN2	0	0
ZNF436	HPS5	0	0
ZNF436	CKMT1A	0	0
ZNF436	ZFYVE26	0	0
ZNF436	ZNF548	0	0
ZNF436	FXYD3	0	0
ZNF436	REXO4	0	0
ZNF436	CYBA	0	0
ZNF436	CDHR5	0	0
ZNF436	WFS1	1	1
ZNF436	RNPC3	0	0
ZNF436	REV3L	0	0
ZNF436	AGPAT2	0	0
ZNF436	ZFP30	0	0
ZNF436	SLC4A7	0	0
ZNF436	PROC	1	1
ZNF436	ANKRD13B	0	0
ZNF436	KIAA1522	1	1
ZNF436	ZKSCAN3	0	0
ZNF436	OSMR	0	0
ZNF436	ZNF165	0	0
ZNF436	CCDC110	0	0
ZNF436	PTPDC1	0	0
ZNF436	C1orf198	0	0
ZNF436	NLGN1	0	0
ZNF436	HADH	0	0
ZNF436	YWHAG	0	0
ZNF436	KALRN	0	0
ZNF436	CDNF	0	0
ZNF436	WSB1	0	0
ZNF436	ZMYND15	0	0
ZNF436	SCRN1	0	0
ZNF436	CHD7	0	0
ZNF436	RPL11	0	0
ZNF436	APBA2	0	0
ZNF436	ZNF695	0	0
ZNF436	RNASET2	0	0
ZNF436	SAC3D1	0	0
ZNF436	COPE	0	0
ZNF436	POLRMT	0	0
ZNF436	IFIT1	0	0
ZNF436	ATG16L1	0	0
ZNF436	APTX	0	0
ZNF436	RNF39	1	1
ZNF436	SPATA24	0	0
ZNF436	DCTD	0	0
ZNF436	PBX4	0	0
ZNF436	TLK2	0	0
ZNF436	KANK1	0	0
ZNF436	FNDC8	0	0
ZNF436	IGFL1	0	0
ZNF436	HMGN3	0	0
ZNF436	KIAA0895	0	0
ZNF436	USP9Y	0	0
ZNF436	RABGEF1	0	0
ZNF436	DUS3L	1	1
ZNF436	ALG1L	0	0
ZNF436	CASD1	0	0
ZNF436	MED20	0	0
ZNF436	CFDP1	0	0
ZNF436	MDK	0	0
ZNF436	GSTT2	0	0
ZNF436	CDC123	0	0
ZNF436	RBBP4	0	0
ZNF436	SLC12A9	0	0
ZNF436	WDR63	0	0
ZNF436	MRPL32	0	0
ZNF436	WNK4	0	0
ZNF436	ST6GALNAC1	0	0
ZNF436	LMBR1	0	0
ZNF436	ARMCX1	0	0
ZNF436	TMEM52	0	0
ZNF436	YIF1A	0	0
ZNF436	GALE	0	0
ZNF436	COMMD3	0	0
ZNF436	MCAT	0	0
ZNF436	SFMBT2	0	0
ZNF436	MXD4	1	1
ZNF436	ADCY5	0	0
ZNF436	TCF19	0	0
ZNF436	PLEKHG4	0	0
ZNF436	FAM168A	1	0
ZNF436	LRRC4B	1	1
ZNF436	PDE3A	0	0
ZNF436	CHFR	0	0
ZNF436	MRTO4	0	0
ZNF436	HLA-DOB	0	0
ZNF436	DEPDC1B	0	0
ZNF436	TTYH1	1	1
ZNF436	SYT13	0	0
ZNF436	ALOX15	0	0
ZNF436	MAP9	0	0
ZNF436	AVPR2	0	0
ZNF436	CUL2	0	0
ZNF436	TMEM107	0	0
ZNF436	HAS3	0	0
ZNF436	ABI3BP	0	0
ZNF436	LOXL1	0	0
ZNF436	SCO1	0	0
ZNF436	FAM13B	0	0
ZNF436	VEZF1	0	0
ZNF436	GEMIN5	0	0
ZNF436	TMED6	0	0
ZNF436	ARHGAP5	0	0
ZNF436	AKR1C2	0	0
ZNF436	DPM2	0	0
ZNF436	TXLNB	0	0
ZNF436	G2E3	0	0
ZNF436	DNM3	0	0
ZNF436	SLC9A6	0	0
ZNF436	UBA52	0	0
ZNF436	HRASLS5	0	0
ZNF436	RCAN3	0	0
ZNF436	SF1	0	0
ZNF436	SMPDL3B	0	0
ZNF436	MTOR	0	0
ZNF436	ITPKA	0	0
ZNF436	HECTD1	0	0
ZNF436	LMNB2	0	0
ZNF436	GNAI3	0	0
ZNF436	CHD2	0	0
ZNF436	GMEB2	0	0
ZNF436	SULT1A1	0	0
ZNF436	HMOX2	0	0
ZNF436	ZNF772	0	0
ZNF436	PRKCA	0	0
ZNF436	CYB561D2	0	0
ZNF436	RAMP2	0	0
ZNF436	MRPS12	1	1
ZNF436	PNPT1	0	0
ZNF436	ACSS2	0	0
ZNF436	GIT1	0	0
ZNF436	NARS	0	0
ZNF436	SLC4A2	0	0
ZNF436	U2AF1	0	0
ZNF436	SEMA7A	1	1
ZNF436	DNAH7	0	0
ZNF436	TCERG1	1	1
ZNF436	CDH1	0	0
ZNF436	FMO1	0	0
ZNF436	TIMP2	1	1
ZNF436	ORAI1	0	0
ZNF436	SMARCA2	0	0
ZNF436	ZNF671	0	0
ZNF436	SRL	0	0
ZNF436	C1orf220	0	0
ZNF436	RAB11A	0	0
ZNF436	RGS9	1	1
ZNF436	CDK5	0	0
ZNF436	PPIP5K2	0	0
ZNF436	P2RY12	0	0
ZNF436	ANO1	0	0
ZNF436	SMURF2	0	0
ZNF436	CSTF2	0	0
ZNF436	TIAM1	0	0
ZNF436	GMEB1	0	0
ZNF436	CIDECP	0	0
ZNF436	ATXN7	0	0
ZNF436	ECSIT	0	0
ZNF436	SLC6A1	0	0
ZNF436	TNF	0	0
ZNF436	DDX19A	0	0
ZNF436	TDO2	0	0
ZNF436	UPF3A	0	0
ZNF436	DOCK6	1	1
ZNF436	HSH2D	0	0
ZNF436	HOXB9	0	0
ZNF436	C8orf48	0	0
ZNF436	GIT2	0	0
ZNF436	MUC12	0	0
ZNF436	YWHAH	0	0
ZNF436	ZNF524	0	0
ZNF436	MEGF6	0	0
ZNF436	FUCA1	0	0
ZNF436	ADAMTS18	0	0
ZNF436	LPAR2	0	0
ZNF436	IFIT2	0	0
ZNF436	VPS45	0	0
ZNF436	MPHOSPH6	0	0
ZNF436	RAG1	0	0
ZNF436	NIPA1	0	0
ZNF436	DUSP6	1	1
ZNF436	OBSCN	0	0
ZNF436	RILPL1	1	1
ZNF436	BRPF1	0	0
ZNF436	MAP2K7	0	0
ZNF436	BEX4	0	0
ZNF436	HMGN1	0	0
ZNF436	ANXA4	1	0
ZNF436	ABL2	0	0
ZNF436	WNT5A	1	0
ZNF436	EPN2	1	1
ZNF436	TMEM126A	0	0
ZNF436	GJA5	0	0
ZNF436	TUBBP5	0	0
ZNF436	FIBIN	0	0
ZNF436	ZNF585A	0	0
ZNF436	TNFSF13	0	0
ZNF436	ATP13A4	0	0
ZNF436	PAX6	0	0
ZNF436	DOCK9	0	0
ZNF436	PHC2	0	0
ZNF436	KDM4B	0	0
ZNF436	TTC4	1	1
ZNF436	ETFB	0	0
ZNF436	ABCC3	0	0
ZNF436	GSK3B	0	0
ZNF436	AP1AR	0	0
ZNF436	CEACAM1	0	0
ZNF436	COL4A3	0	0
ZNF436	ZNF597	0	0
ZNF436	COTL1	0	0
ZNF436	TMEM170A	0	0
ZNF436	NEB	0	0
ZNF436	RPS4X	0	0
ZNF436	P4HB	0	0
ZNF436	CARD10	0	0
ZNF436	ANKIB1	0	0
ZNF436	KRT6C	0	0
ZNF436	CCDC66	0	0
ZNF436	G3BP2	0	0
ZNF436	HABP2	0	0
ZNF436	MCM10	0	0
ZNF436	COL17A1	0	0
ZNF436	ENPEP	0	0
ZNF436	METTL1	0	0
ZNF436	IFFO2	0	0
ZNF436	OGN	0	0
ZNF436	CXCL17	0	0
ZNF436	HCCS	0	0
ZNF436	C10orf99	0	0
ZNF436	ZNF749	0	0
ZNF436	KCNJ2	0	0
ZNF436	PLEKHM1	0	0
ZNF436	FASN	0	0
ZNF436	MLEC	0	0
ZNF436	TMEM11	0	0
ZNF436	SLC2A9	0	0
ZNF436	PLEKHA4	0	0
ZNF436	C1orf74	0	0
ZNF436	SERPINE1	0	0
ZNF436	YEATS4	0	0
ZNF436	CPT2	0	0
ZNF436	PODXL2	0	0
ZNF436	AKAP1	0	0
ZNF436	CENPV	0	0
ZNF436	PELI3	0	0
ZNF436	STRC	0	0
ZNF436	PRCP	0	0
ZNF436	SNRPE	0	0
ZNF436	TBC1D12	1	0
ZNF436	SPATA17	0	0
ZNF436	SLC38A2	0	0
ZNF436	EML5	0	0
ZNF436	OXNAD1	0	0
ZNF436	STEAP1	0	0
ZNF436	ITGB8	0	0
ZNF436	MRPL44	0	0
ZNF436	APBA1	0	0
ZNF436	MED12L	0	0
ZNF436	RPN2	0	0
ZNF436	SPARC	0	0
ZNF436	USH1C	0	0
ZNF436	ANP32B	0	0
ZNF436	CENPK	0	0
ZNF436	PSMA6	0	0
ZNF436	PASK	0	0
ZNF436	SLC16A7	0	0
ZNF436	PLXNB3	0	0
ZNF436	GRIN1	0	0
ZNF436	GNB1	0	0
ZNF436	TKT	1	1
ZNF436	MRPL51	0	0
ZNF436	DPF2	0	0
ZNF436	ENPP5	0	0
ZNF436	PRKD2	1	1
ZNF436	MMP1	0	0
ZNF436	ANKRD13A	0	0
ZNF436	DDIT4	0	0
ZNF436	SEC24C	0	0
ZNF436	MAGI1	1	1
ZNF436	ALDH3A1	0	0
ZNF436	CSTF1	0	0
ZNF436	MRPL53	0	0
ZNF436	CYP46A1	0	0
ZNF436	DPYSL4	0	0
ZNF436	DIAPH1	0	0
ZNF436	TCHH	0	0
ZNF436	KCNN2	0	0
ZNF436	SSBP1	0	0
ZNF436	SYP	0	0
ZNF436	TAZ	0	0
ZNF436	KIF17	0	0
ZNF436	ATL1	0	0
ZNF436	CLDN15	0	0
ZNF436	ZFR	0	0
ZNF436	OCIAD1	0	0
ZNF436	SMN2	0	0
ZNF436	CIC	0	0
ZNF436	PHACTR4	0	0
ZNF436	SNX15	0	0
ZNF436	CACNB1	0	0
ZNF436	SERPINH1	0	0
ZNF436	PPM1B	0	0
ZNF436	ING1	0	0
ZNF436	C16orf86	0	0
ZNF436	HSD17B7P2	0	0
ZNF436	OASL	0	0
ZNF436	IFNAR1	0	0
ZNF436	DHRS13	0	0
ZNF436	RBM45	0	0
ZNF436	TET2	0	0
ZNF436	VASH2	0	0
ZNF436	MAPRE2	0	0
ZNF436	CSTB	0	0
ZNF436	PGBD4	0	0
ZNF436	CCDC130	0	0
ZNF436	CHCHD2	0	0
ZNF436	ZNF688	0	0
ZNF436	ZNF329	0	0
ZNF436	OAF	0	0
ZNF436	SYT2	0	0
ZNF436	HES2	0	0
ZNF436	HOOK2	0	0
ZNF436	FAM53C	0	0
ZNF436	ITSN1	1	0
ZNF436	SOS1	0	0
ZNF436	SLC30A2	0	0
ZNF436	AKR7A3	0	0
ZNF436	SYDE2	0	0
ZNF436	TIGD7	0	0
ZNF436	FMO3	0	0
ZNF436	SEPHS1	0	0
ZNF436	JMJD8	0	0
ZNF436	NBPF9	0	0
ZNF436	SRRM1	0	0
ZNF436	ASAH1	0	0
ZNF436	CBX5	0	0
ZNF436	LRRC8C	0	0
ZNF436	TRAF7	1	1
ZNF436	RAB6B	0	0
ZNF436	EGLN3	0	0
ZNF436	NES	1	1
ZNF436	SLCO3A1	1	1
ZNF436	AP3M1	0	0
ZNF436	FLII	0	0
ZNF436	SUPT3H	0	0
ZNF436	ARID2	0	0
ZNF436	CST4	0	0
ZNF436	TNXB	0	0
ZNF436	PMP22	0	0
ZNF436	ZNF433	0	0
ZNF436	FAM169A	0	0
ZNF436	TSLP	0	0
ZNF436	BSCL2	0	0
ZNF436	MAP7	0	0
ZNF436	TMEM45A	0	0
ZNF436	SVEP1	0	0
ZNF436	MEGF10	0	0
ZNF436	PRPF38A	0	0
ZNF436	ACO2	0	0
ZNF436	ADCY7	0	0
ZNF436	IGF2BP2	0	0
ZNF436	LRRC4C	0	0
ZNF436	MRPL10	0	0
ZNF436	SH3PXD2A	0	0
ZNF436	MTHFR	0	0
ZNF436	ZFC3H1	0	0
ZNF436	GLUL	0	0
ZNF436	SEPT6	0	0
ZNF436	DPY19L4	0	0
ZNF436	TBC1D25	0	0
ZNF436	UBE2T	0	0
ZNF436	NUSAP1	0	0
ZNF436	CTAGE1	0	0
ZNF436	ZNF777	0	0
ZNF436	MYT1	0	0
ZNF436	PRR16	0	0
ZNF436	TRIM37	0	0
ZNF436	ZBTB5	1	0
ZNF436	ANGPTL6	0	0
ZNF436	ZNF713	0	0
ZNF436	HEG1	0	0
ZNF436	YBX2	0	0
ZNF436	RICTOR	0	0
ZNF436	PDE4D	0	0
ZNF436	PTS	0	0
ZNF436	IQSEC1	1	1
ZNF436	PITPNM2	0	0
ZNF436	TRIM28	0	0
ZNF436	TDRD5	0	0
ZNF436	CCDC124	1	1
ZNF436	CENPE	0	0
ZNF436	PDGFB	1	1
ZNF436	TOP3B	0	0
ZNF436	IGLON5	0	0
ZNF436	GUCY1B2	0	0
ZNF436	WIPI1	0	0
ZNF436	LGALS9	0	0
ZNF436	ZNF579	1	1
ZNF436	GNG11	0	0
ZNF436	NONO	0	0
ZNF436	BRD7	0	0
ZNF436	PPOX	0	0
ZNF436	MLLT10	0	0
ZNF436	SHARPIN	0	0
ZNF436	PSMA2	0	0
ZNF436	SAMD10	0	0
ZNF436	TBC1D1	0	0
ZNF436	COIL	0	0
ZNF436	FAIM	0	0
ZNF436	ZNF395	0	0
ZNF436	SNX14	1	0
ZNF436	TRIM29	1	1
ZNF436	CARD16	0	0
ZNF436	RIOK1	0	0
ZNF449	STAC2	0	0
ZNF449	TMEM163	0	0
ZNF449	SFTPB	0	0
ZNF449	TSPAN11	0	0
ZNF449	PTN	0	0
ZNF449	LOXL3	0	0
ZNF449	BIRC7	0	0
ZNF449	ANO4	0	0
ZNF449	MYOM3	0	0
ZNF449	PCDHGC5	0	0
ZNF449	PDIA4	0	0
ZNF449	PGC	0	0
ZNF449	ITGA10	0	0
ZNF449	SPATA2	0	0
ZNF449	LIPG	0	0
ZNF449	DRP2	0	0
ZNF449	GPR143	0	0
ZNF449	PDIA6	0	0
ZNF449	ST3GAL6	0	0
ZNF449	DDOST	0	0
ZNF449	GAP43	0	0
ZNF449	NRTN	0	0
ZNF449	FMR1	0	0
ZNF449	CXADR	0	0
ZNF449	CDK2	0	0
ZNF449	LRRC4C	0	0
ZNF449	TMOD1	0	0
ZNF449	WDR4	0	0
ZNF449	NEURL1B	0	0
ZNF449	SNURF	0	0
ZNF449	CSAG1	0	0
ZNF449	SLC24A5	0	0
ZNF449	NBL1	0	0
ZNF449	SEC24D	0	0
ZNF449	VMAC	0	0
ZNF449	SFTPD	0	0
ZNF449	SLC6A17	0	0
ZNF449	EDN3	0	0
ZNF449	ACE	0	0
ZNF449	STEAP3	1	1
ZNF449	CA14	0	0
ZNF449	ODC1	0	0
ZNF449	MGC16275	0	0
ZNF449	TSPAN10	0	0
ZNF449	PLIN2	0	0
ZNF449	BHLHA15	0	0
ZNF449	SEC13	0	0
ZNF449	SLCO1B3	0	0
ZNF449	GRIK3	0	0
ZNF449	CRELD2	0	0
ZNF449	CABP7	0	0
ZNF449	TFAP2A	0	0
ZNF449	ZNF497	0	0
ZNF449	TCF19	0	0
ZNF449	SEC23B	0	0
ZNF449	GYG2	0	0
ZNF449	SERPINB4	1	0
ZNF449	FAM111A	0	0
ZNF449	HSPA5	0	0
ZNF449	TMEM63A	0	0
ZNF449	SLC38A3	0	0
ZNF449	SLC35F1	0	0
ZNF449	RGS10	0	0
ZNF449	HYOU1	0	0
ZNF449	TTYH2	0	0
ZNF449	CCDC136	0	0
ZNF449	AKAP7	0	0
ZNF449	LRP6	0	0
ZNF449	PAX6	0	0
ZNF449	ARHGAP22	0	0
ZNF449	RGS12	0	0
ZNF449	CADM1	1	1
ZNF449	RTP4	0	0
ZNF449	DAAM2	0	0
ZNF449	C16orf89	0	0
ZNF449	GPR55	0	0
ZNF449	ACTR3B	0	0
ZNF449	COL9A3	1	1
ZNF449	MMP16	0	0
ZNF449	APLP2	0	0
ZNF449	ALPP	0	0
ZNF449	WFDC3	0	0
ZNF449	DGCR5	0	0
ZNF449	MLC1	0	0
ZNF449	PODXL	0	0
ZNF449	SFTPA2	0	0
ZNF449	RHEBL1	0	0
ZNF449	SERPIND1	0	0
ZNF449	GLB1	0	0
ZNF449	CD163L1	0	0
ZNF449	ZIC1	0	0
ZNF449	MMP12	0	0
ZNF449	TG	0	0
ZNF449	PLEKHG7	0	0
ZNF449	PGM3	0	0
ZNF449	PTPRT	1	1
ZNF449	RAB38	0	0
ZNF449	MITF	0	0
ZNF449	SND1	0	0
ZNF449	VGF	0	0
ZNF449	MUC15	0	0
ZNF449	HSPA8	0	0
ZNF449	BTG1	0	0
ZNF449	PCDHGB2	0	0
ZNF449	SEC61A1	0	0
ZNF449	UBE3B	0	0
ZNF449	NUCKS1	0	0
ZNF449	SLC5A9	0	0
ZNF449	EBP	0	0
ZNF449	PLXNC1	0	0
ZNF449	PBX3	1	1
ZNF449	BAALC	0	0
ZNF449	PRUNE2	0	0
ZNF449	NRM	0	0
ZNF449	ZNF541	0	0
ZNF449	FBN2	0	0
ZNF449	ANKRD13A	0	0
ZNF449	FBN3	0	0
ZNF449	KHDRBS3	0	0
ZNF449	PTHLH	0	0
ZNF449	B3GAT2	0	0
ZNF449	SLC16A12	0	0
ZNF449	UGGT1	0	0
ZNF449	MSMP	0	0
ZNF449	SYCP2	0	0
ZNF449	RXRG	1	1
ZNF449	CDK17	0	0
ZNF449	FGFRL1	0	0
ZNF449	BLCAP	0	0
ZNF449	TESK2	0	0
ZNF449	PDIA5	1	0
ZNF449	KLK5	0	0
ZNF449	COL9A1	0	0
ZNF449	TRIM14	0	0
ZNF449	NOS2	0	0
ZNF449	ST8SIA1	0	0
ZNF449	CALML5	1	0
ZNF449	MAPT	0	0
ZNF449	WSCD1	0	0
ZNF449	RUFY3	0	0
ZNF449	IRF9	0	0
ZNF449	MAGEA4	0	0
ZNF449	ITPKB	0	0
ZNF449	FN3KRP	0	0
ZNF449	FZD8	0	0
ZNF449	TYW1B	0	0
ZNF449	KCNE3	0	0
ZNF449	UBE2V1	0	0
ZNF449	NT5DC3	0	0
ZNF449	DHX58	0	0
ZNF449	SCG2	0	0
ZNF449	PRR4	0	0
ZNF449	HOXB5	1	1
ZNF449	HMG20B	0	0
ZNF449	TMCC2	1	1
ZNF449	GDPD5	0	0
ZNF449	SYS1	0	0
ZNF449	PCDH19	0	0
ZNF449	RNASEH1	0	0
ZNF449	FAM120C	0	0
ZNF449	STAT2	0	0
ZNF449	CYTL1	0	0
ZNF449	CALR	0	0
ZNF449	LDLRAD2	0	0
ZNF449	CACNA2D3	0	0
ZNF449	IQGAP2	0	0
ZNF449	GORASP2	0	0
ZNF449	ZNFX1	0	0
ZNF449	CCND2	0	0
ZNF449	CCDC96	0	0
ZNF449	FAM83H	0	0
ZNF449	CITED4	0	0
ZNF449	TSC22D4	0	0
ZNF449	IFI27	0	0
ZNF449	VIPR2	0	0
ZNF449	RNASEL	0	0
ZNF449	TTLL6	0	0
ZNF449	PIK3CD	0	0
ZNF449	PHF20	0	0
ZNF449	NTS	0	0
ZNF449	RNF114	0	0
ZNF449	MSRA	0	0
ZNF449	TF	0	0
ZNF449	MAGT1	0	0
ZNF449	HMGN2	0	0
ZNF449	GRB10	0	0
ZNF449	CCDC73	0	0
ZNF449	VEPH1	0	0
ZNF449	PRDX4	0	0
ZNF449	FNDC3A	0	0
ZNF449	GRIN2C	0	0
ZNF449	RAB8A	0	0
ZNF449	LDB3	0	0
ZNF449	P4HB	1	1
ZNF449	APP	0	0
ZNF449	SCGB2A1	0	0
ZNF449	TBC1D22B	0	0
ZNF449	FAM183A	0	0
ZNF449	ODF3B	0	0
ZNF449	LONRF1	0	0
ZNF449	CHST6	0	0
ZNF449	CABLES2	0	0
ZNF449	TCHP	0	0
ZNF449	NINJ2	0	0
ZNF449	LRSAM1	0	0
ZNF449	CYB5R1	0	0
ZNF449	GPR155	0	0
ZNF449	TAP1	0	0
ZNF449	COPS7A	0	0
ZNF449	DDX60	0	0
ZNF449	HAUS5	0	0
ZNF449	CCDC74A	0	0
ZNF449	SLC35B1	0	0
ZNF449	ADSL	0	0
ZNF449	ATRIP	0	0
ZNF449	EPPK1	0	0
ZNF449	EMID1	0	0
ZNF449	R3HDM2	0	0
ZNF449	CDK5RAP2	0	0
ZNF449	HSP90B1	0	0
ZNF449	NAPSA	0	0
ZNF449	PSMB8	0	0
ZNF449	BCL7A	0	0
ZNF449	INE2	0	0
ZNF449	FNTA	0	0
ZNF449	CALML4	0	0
ZNF449	PRKAR1B	0	0
ZNF449	SNRPN	0	0
ZNF449	FKBP14	0	0
ZNF449	CLDN11	0	0
ZNF449	DNAJB13	0	0
ZNF449	OPTN	0	0
ZNF449	TXNDC5	0	0
ZNF449	RNF135	0	0
ZNF449	PTPRZ1	0	0
ZNF449	STT3A	0	0
ZNF449	SPA17	0	0
ZNF449	DSN1	0	0
ZNF449	ST5	0	0
ZNF449	LDLRAD3	0	0
ZNF449	CRELD1	0	0
ZNF449	CC2D2A	0	0
ZNF449	PCIF1	0	0
ZNF449	TSPYL2	0	0
ZNF449	ZNF582	0	0
ZNF449	CYP2U1	0	0
ZNF449	GPN2	0	0
ZNF449	KLHL18	0	0
ZNF449	NAP1L4	0	0
ZNF449	RFTN2	0	0
ZNF449	TMEM108	0	0
ZNF449	C1QL4	0	0
ZNF449	MCHR1	0	0
ZNF449	CNR1	0	0
ZNF449	SALL1	0	0
ZNF449	MLH1	0	0
ZNF449	SSR3	0	0
ZNF449	REC8	0	0
ZNF449	TPI1	0	0
ZNF449	ERLEC1	0	0
ZNF449	HAPLN1	0	0
ZNF449	PIAS2	0	0
ZNF449	VSNL1	0	0
ZNF449	KCNK10	0	0
ZNF449	PAQR4	0	0
ZNF449	DLGAP4	0	0
ZNF449	OAS2	0	0
ZNF449	TPD52L1	0	0
ZNF449	PCDHB6	0	0
ZNF449	PIN4	0	0
ZNF449	RUNX3	0	0
ZNF449	MDH1B	0	0
ZNF449	DKK2	0	0
ZNF449	PRKY	0	0
ZNF449	TMEM39A	0	0
ZNF449	LIG1	0	0
ZNF449	RPRD1B	0	0
ZNF449	NOP2	0	0
ZNF449	EPM2AIP1	0	0
ZNF449	SYNC	0	0
ZNF449	FKBP7	0	0
ZNF449	SLC39A8	0	0
ZNF449	FAM3C	0	0
ZNF449	BBOX1	0	0
ZNF449	SLC12A2	0	0
ZNF449	OFD1	0	0
ZNF449	HGSNAT	0	0
ZNF449	C17orf97	0	0
ZNF449	FGG	0	0
ZNF449	PCDHA4	0	0
ZNF449	TMPRSS2	0	0
ZNF449	CXCL17	0	0
ZNF449	PCDHGB1	0	0
ZNF449	CASC2	0	0
ZNF449	PDZD11	0	0
ZNF449	TMEM203	0	0
ZNF449	JUND	0	0
ZNF449	NDUFA4L2	0	0
ZNF449	PYGO2	0	0
ZNF449	AGAP1	0	0
ZNF449	SDF4	0	0
ZNF449	PEX11G	0	0
ZNF449	ACAA2	0	0
ZNF449	HCN3	0	0
ZNF449	ARAP2	0	0
ZNF449	PLD1	0	0
ZNF449	TRIM11	0	0
ZNF449	TMEM132E	0	0
ZNF449	STAU1	0	0
ZNF449	PIGG	0	0
ZNF449	ARHGEF1	0	0
ZNF449	C2orf88	0	0
ZNF449	GAPDH	0	0
ZNF449	PCDH17	0	0
ZNF449	FASN	1	1
ZNF449	CSF2RA	0	0
ZNF449	CACNA2D2	0	0
ZNF449	RPN1	0	0
ZNF449	KCNQ5	0	0
ZNF449	ZNF48	0	0
ZNF449	PCOTH	0	0
ZNF449	GLG1	0	0
ZNF449	MAP3K5	0	0
ZNF449	CNGB1	0	0
ZNF449	PWP2	0	0
ZNF449	XAF1	0	0
ZNF449	SLC25A35	0	0
ZNF449	KPTN	0	0
ZNF449	TBC1D3C	0	0
ZNF449	SHISA4	0	0
ZNF449	PFKFB2	0	0
ZNF449	ZNF488	0	0
ZNF449	FAT3	0	0
ZNF449	C1QBP	0	0
ZNF449	BIN3	0	0
ZNF449	SYNE2	0	0
ZNF449	DCST2	0	0
ZNF449	HOXB6	0	0
ZNF449	CFB	0	0
ZNF449	UBB	0	0
ZNF449	BST2	0	0
ZNF449	STAT5A	1	1
ZNF449	IER5L	0	0
ZNF449	PABPC5	0	0
ZNF449	EPHA3	0	0
ZNF449	HERC5	0	0
ZNF449	AOC2	0	0
ZNF449	LRRC20	0	0
ZNF449	AHSA1	0	0
ZNF449	ALDH3B2	0	0
ZNF449	CD276	0	0
ZNF449	IRF7	0	0
ZNF449	HLA-J	0	0
ZNF449	DCAF13	0	0
ZNF449	IMPAD1	0	0
ZNF449	RHOV	0	0
ZNF449	EIF2AK3	0	0
ZNF449	NT5DC2	0	0
ZNF449	MRPL16	0	0
ZNF449	TBXAS1	0	0
ZNF449	UNC5C	1	0
ZNF449	BCAN	0	0
ZNF449	ANKLE2	0	0
ZNF449	TAPBP	0	0
ZNF449	GMPPB	0	0
ZNF449	NTRK3	0	0
ZNF449	PES1	0	0
ZNF449	CLDN14	0	0
ZNF449	ZER1	0	0
ZNF449	NOMO1	0	0
ZNF449	COQ10A	1	1
ZNF449	SPRR2A	0	0
ZNF449	WDR61	0	0
ZNF449	BRAF	0	0
ZNF449	GARNL3	0	0
ZNF449	ITM2A	0	0
ZNF449	PGLS	0	0
ZNF449	SLC30A5	0	0
ZNF449	DTX4	0	0
ZNF449	ARHGAP1	0	0
ZNF449	PHF5A	0	0
ZNF449	CHAD	0	0
ZNF449	PI4KAP2	0	0
ZNF449	CBR1	0	0
ZNF449	RPS4Y1	0	0
ZNF449	RPN2	0	0
ZNF449	HDLBP	0	0
ZNF449	SKA2	0	0
ZNF449	TFPI2	0	0
ZNF449	THOC5	0	0
ZNF449	CCDC103	0	0
ZNF449	DLK2	0	0
ZNF449	ACSBG1	0	0
ZNF449	AEN	0	0
ZNF449	IFI44	0	0
ZNF449	IQGAP3	0	0
ZNF449	IL32	0	0
ZNF449	MFSD2A	0	0
ZNF449	MALT1	0	0
ZNF449	STX6	1	0
ZNF449	ITM2C	0	0
ZNF449	GIGYF1	0	0
ZNF449	STT3B	0	0
ZNF449	UBASH3B	1	0
ZNF449	RCN2	0	0
ZNF449	PYCR1	0	0
ZNF449	ZCWPW1	0	0
ZNF449	ESR1	0	0
ZNF449	RNF146	0	0
ZNF449	IL22RA1	0	0
ZNF449	HERC6	0	0
ZNF449	ZNF446	0	0
ZNF449	VPS52	0	0
ZNF449	C11orf68	0	0
ZNF449	CETN2	0	0
ZNF449	OAS3	0	0
ZNF449	DHRS9	0	0
ZNF449	FLYWCH2	1	1
ZNF449	SIRT3	0	0
ZNF449	CADPS	0	0
ZNF449	SNX21	0	0
ZNF449	SOX17	0	0
ZNF449	PRODH	0	0
ZNF449	PPP2R5A	0	0
ZNF449	SNCA	0	0
ZNF449	DFFA	0	0
ZNF449	TCTN3	0	0
ZNF449	ANXA13	0	0
ZNF449	CASC1	0	0
ZNF449	PLSCR1	0	0
ZNF449	SNRNP35	0	0
ZNF449	SIDT1	0	0
ZNF449	TUG1	0	0
ZNF449	SP100	0	0
ZNF449	METTL5	0	0
ZNF449	C1orf74	0	0
ZNF449	FAM95B1	0	0
ZNF449	C14orf28	0	0
ZNF449	DNAH7	0	0
ZNF449	ALDH18A1	0	0
ZNF449	CCT6B	0	0
ZNF449	ACTL8	0	0
ZNF449	KLHL14	0	0
ZNF449	PRTG	0	0
ZNF449	TNFAIP3	0	0
ZNF449	DCAF10	0	0
ZNF449	SCNN1D	0	0
ZNF449	IL18R1	0	0
ZNF449	C7orf61	0	0
ZNF449	PRPF6	0	0
ZNF449	SYCE2	1	1
ZNF449	ELOVL1	0	0
ZNF449	ALG10	0	0
ZNF449	SURF4	0	0
ZNF449	HES2	0	0
ZNF449	C1orf35	0	0
ZNF449	TTC22	1	1
ZNF449	ZNF217	0	0
ZNF449	CTNNBL1	0	0
ZNF449	UACA	1	0
ZNF449	PIP4K2B	0	0
ZNF449	MFGE8	0	0
ZNF449	CDH2	1	1
ZNF449	ZRSR2	0	0
ZNF449	GULP1	1	1
ZNF449	ZSWIM3	0	0
ZNF449	DSTYK	0	0
ZNF449	SLC39A7	0	0
ZNF449	GOLIM4	0	0
ZNF449	NTF3	0	0
ZNF449	DSC3	0	0
ZNF449	CD83	0	0
ZNF449	NRK	0	0
ZNF449	LMAN1	0	0
ZNF449	POLH	0	0
ZNF449	ACY3	0	0
ZNF449	CDK8	0	0
ZNF449	PLOD1	0	0
ZNF449	KIT	0	0
ZNF449	SLC9A8	0	0
ZNF449	ZNF483	0	0
ZNF449	DIDO1	0	0
ZNF449	IFT172	0	0
ZNF449	RNF6	0	0
ZNF449	IRX6	1	1
ZNF449	PDZK1IP1	0	0
ZNF449	HINT1	0	0
ZNF449	SPCS1	0	0
ZNF449	FRAT1	0	0
ZNF449	TTC31	0	0
ZNF449	MAGEA6	0	0
ZNF449	PPIB	0	0
ZNF449	SYF2	0	0
ZNF449	SMAP1	1	1
ZNF449	SPAG8	0	0
ZNF449	ZNF789	0	0
ZNF449	CTPS2	0	0
ZNF449	CHI3L1	0	0
ZNF449	CCDC107	0	0
ZNF449	EGFR	0	0
ZNF449	CCDC24	1	1
ZNF449	MT1E	0	0
ZNF449	TICAM2	0	0
ZNF449	SLC25A28	0	0
ZNF449	PCDHB15	0	0
ZNF449	DHTKD1	0	0
ZNF449	SLC44A1	0	0
ZNF449	APLF	0	0
ZNF449	FAM161A	0	0
ZNF449	STMN1	0	0
ZNF449	ELF5	0	0
ZNF449	EGFL8	0	0
ZNF449	HOXB8	1	0
ZNF449	TTLL9	1	1
ZNF449	CYB5A	0	0
ZNF449	ST6GALNAC4	0	0
ZNF449	TRNP1	0	0
ZNF449	ACOT8	0	0
ZNF449	PHYHIPL	0	0
ZNF449	TEAD3	0	0
ZNF449	HYAL2	0	0
ZNF449	PBX4	0	0
ZNF449	CLDN2	0	0
ZNF449	PPP1R3D	0	0
ZNF449	UBOX5	0	0
ZNF449	PML	0	0
ZNF449	PAOX	0	0
ZNF449	SLC2A4	0	0
ZNF449	TMEM38A	0	0
ZNF449	ZFAND5	0	0
ZNF449	MMRN1	0	0
ZNF449	HSPA13	0	0
ZNF449	DDX58	0	0
ZNF449	ALPK1	0	0
ZNF449	C12orf45	0	0
ZNF449	NUDT16P1	0	0
ZNF449	TM2D1	0	0
ZNF449	MAPKAPK2	0	0
ZNF449	FAM131B	0	0
ZNF449	SLC26A4	0	0
ZNF449	PDE12	0	0
ZNF449	MTMR1	0	0
ZNF449	ELL3	0	0
ZNF449	CLPB	0	0
ZNF449	ANKRD34A	0	0
ZNF449	INTS3	0	0
ZNF449	IQCK	0	0
ZNF449	ZNF251	0	0
ZNF449	COL21A1	0	0
ZNF449	ACP6	0	0
ZNF449	RHCG	0	0
ZNF449	TMEM50B	0	0
ZNF449	NEK11	0	0
ZNF449	FGD6	0	0
ZNF449	TDRD7	0	0
ZNF449	TRIP10	0	0
ZNF449	GAB1	0	0
ZNF449	SUCLA2	0	0
ZNF449	KCNA6	0	0
ZNF449	CHST13	0	0
ZNF449	HHAT	0	0
ZNF449	TMCO1	1	1
ZNF449	STOX1	0	0
ZNF449	CAPN6	0	0
ZNF449	GGCT	0	0
ZNF449	IBTK	0	0
ZNF449	SPRR2D	0	0
ZNF449	SOX7	0	0
ZNF449	ATP10A	0	0
ZNF449	CAMKK2	0	0
ZNF449	MSX2	0	0
ZNF449	POLR3K	0	0
ZNF449	WDR63	0	0
ZNF449	ENKUR	0	0
ZNF449	REPS2	0	0
ZNF449	SP1	1	0
ZNF449	GGPS1	0	0
ZNF449	CREB3L4	0	0
ZNF449	PELO	0	0
ZNF449	CCHCR1	0	0
ZNF449	AKIRIN1	0	0
ZNF449	CD177	0	0
ZNF449	IFI35	0	0
ZNF449	NR2C1	0	0
ZNF449	ENO1	0	0
ZNF449	CASP4	0	0
ZNF449	MAGEA2	0	0
ZNF449	LIMK2	0	0
ZNF449	RCOR3	0	0
ZNF449	LRP4	0	0
ZNF449	SAMD9	0	0
ZNF449	KCMF1	0	0
ZNF449	UBE2J1	0	0
ZNF449	FAIM2	0	0
ZNF449	BARX1	0	0
ZNF449	YPEL4	0	0
ZNF449	C12orf57	0	0
ZNF449	HSPH1	0	0
ZNF449	GDE1	0	0
ZNF449	RCOR2	0	0
ZNF449	LRRC46	0	0
ZNF449	JDP2	0	0
ZNF449	C8orf58	0	0
ZNF449	UBIAD1	0	0
ZNF449	ZNF763	0	0
ZNF449	PLEKHG4	0	0
ZNF449	SH3TC2	0	0
ZNF449	SDF2L1	0	0
ZNF449	INPP1	0	0
ZNF449	CIRBP	1	1
ZNF449	THAP10	0	0
ZNF449	SSTR2	0	0
ZNF449	GGCX	0	0
ZNF449	MBOAT1	0	0
ZNF449	ARRDC2	0	0
ZNF449	SLC25A23	0	0
ZNF449	A2M	0	0
ZNF449	TNRC18	0	0
ZNF449	BLOC1S1	0	0
ZNF449	LBR	0	0
ZNF449	RGMB	0	0
ZNF449	VWF	0	0
ZNF449	MPP1	0	0
ZNF449	IL13RA2	0	0
ZNF449	PDLIM5	0	0
ZNF449	MAX	0	0
ZNF449	NAALAD2	0	0
ZNF449	KLK13	0	0
ZNF449	C19orf44	0	0
ZNF449	LPGAT1	0	0
ZNF449	SPHAR	0	0
ZNF449	CHAC1	0	0
ZNF449	SORBS1	0	0
ZNF449	RAB5B	0	0
ZNF449	MAGEA3	0	0
ZNF449	CRTAC1	0	0
ZNF449	PTTG1IP	0	0
ZNF449	SAMD10	0	0
ZNF449	NEURL2	0	0
ZNF449	MRS2	0	0
ZNF449	PPP1R10	0	0
ZNF449	TP53RK	0	0
ZNF449	CDK2AP1	0	0
ZNF449	GPX3	0	0
ZNF449	ALDH4A1	0	0
ZNF449	IGFBP2	0	0
ZNF449	FOXO4	0	0
ZNF449	VAMP4	0	0
ZNF449	ARHGAP33	0	0
ZNF449	RELL2	0	0
ZNF449	RBM39	0	0
ZNF449	SP110	0	0
ZNF449	CMTM8	0	0
ZNF449	HSPB11	0	0
ZNF449	RAD9B	0	0
ZNF449	C6orf132	1	1
ZNF449	GLYATL1	0	0
ZNF449	SIRT5	0	0
ZNF449	ANKH	0	0
ZNF449	LYST	0	0
ZNF449	SLC22A4	1	1
ZNF449	IL23A	0	0
ZNF449	DYNLRB1	0	0
ZNF449	USP5	0	0
ZNF449	PCOLCE2	1	0
ZNF449	ARSG	0	0
ZNF449	FBXO33	0	0
ZNF449	AGTR1	0	0
ZNF449	NDUFA9	0	0
ZNF449	BECN1	0	0
ZNF449	TRDMT1	0	0
ZNF449	POLR3H	0	0
ZNF449	PCDHB4	0	0
ZNF449	CCDC81	0	0
ZNF449	ZNF524	0	0
ZNF449	RARS2	0	0
ZNF449	CAPN3	0	0
ZNF449	GTPBP1	0	0
ZNF449	ANP32E	0	0
ZNF449	SEL1L3	0	0
ZNF449	IFI6	0	0
ZNF449	CCT7	0	0
ZNF449	CCDC74B	0	0
ZNF449	DCP2	0	0
ZNF449	HIGD1A	0	0
ZNF449	KCTD7	0	0
ZNF449	LIPE	0	0
ZNF449	NUP62CL	0	0
ZNF449	IGFALS	0	0
ZNF449	ABCC2	0	0
ZNF449	PARP10	1	1
ZNF449	SLIT1	0	0
ZNF449	CD320	0	0
ZNF449	SFXN5	0	0
ZNF449	DDX1	0	0
ZNF449	C12orf75	0	0
ZNF449	FAM198A	0	0
ZNF449	GK	0	0
ZNF449	MYL5	0	0
ZNF449	PHF1	0	0
ZNF449	ORAI3	0	0
ZNF449	PDK2	0	0
ZNF449	SHMT2	0	0
ZNF449	MAK	0	0
ZNF449	SDK1	0	0
ZNF449	NDFIP2	0	0
ZNF449	TMED8	0	0
ZNF449	RET	0	0
ZNF449	IQUB	0	0
ZNF449	TBC1D3H	0	0
ZNF449	CCNC	0	0
ZNF449	CHMP4B	0	0
ZNF449	ANKS4B	0	0
ZNF449	SLC6A6	0	0
ZNF449	PCP2	0	0
ZNF449	CCNG2	0	0
ZNF449	YBX1	0	0
ZNF449	STEAP2	0	0
ZNF449	STARD4	0	0
ZNF449	LMAN2	0	0
ZNF449	WDR93	0	0
ZNF449	CACNA1D	0	0
ZNF449	ANO3	0	0
ZNF449	STAT1	0	0
ZNF449	FOLH1	0	0
ZNF449	NR1H2	0	0
ZNF449	CCDC153	0	0
ZNF449	ZFPM1	0	0
ZNF449	TP73	0	0
ZNF449	NOMO2	0	0
ZNF449	FAM20C	0	0
ZNF449	ADORA1	0	0
ZNF449	TNC	0	0
ZNF449	RBM24	0	0
ZNF449	IFI44L	0	0
ZNF449	NEFL	0	0
ZNF449	SYTL4	0	0
ZNF449	FAM98C	0	0
ZNF449	NPHP1	0	0
ZNF449	MNX1	0	0
ZNF449	NPTN	0	0
ZNF449	ARHGEF18	0	0
ZNF449	SOX9	0	0
ZNF449	CDKN2C	0	0
ZNF449	OTOF	0	0
ZNF449	SOX11	0	0
ZNF449	FGF11	0	0
ZNF449	ANKRD20A3	0	0
ZNF449	ZNF197	0	0
ZNF449	DOK1	0	0
ZNF449	EIF2B2	0	0
ZNF449	RNF213	1	1
ZNF449	LIX1L	0	0
ZNF449	CAB39L	0	0
ZNF449	MFAP3L	0	0
ZNF449	YRDC	0	0
ZNF449	PLA2G4A	0	0
ZNF449	BTNL9	0	0
ZNF449	SLC4A3	0	0
ZNF449	PGAM1	0	0
ZNF449	PSMB9	0	0
ZNF449	SRGAP1	0	0
ZNF449	PGAM5	0	0
ZNF449	LAPTM4B	0	0
ZNF449	TYSND1	0	0
ZNF449	GDI1	0	0
ZNF449	MYO3B	0	0
ZNF449	HIGD2A	0	0
ZNF449	ARNTL2	0	0
ZNF449	STRAP	0	0
ZNF449	EIF2AK1	0	0
ZNF449	M6PR	0	0
ZNF449	ZNF688	0	0
ZNF449	OCEL1	0	0
ZNF449	ADCY7	0	0
ZNF449	GCNT4	0	0
ZNF449	ABCF2	0	0
ZNF449	GNRHR2	0	0
ZNF449	ESPN	0	0
ZNF449	CNKSR3	0	0
ZNF449	IMP4	0	0
ZNF449	TMEM139	0	0
ZNF449	UBQLNL	0	0
ZNF449	ALAS1	0	0
ZNF449	GFRA3	0	0
ZNF449	SIAE	0	0
ZNF449	REEP3	0	0
ZNF449	MAP2K7	0	0
ZNF449	C7	0	0
ZNF449	CIAPIN1	0	0
ZNF449	PDZD8	0	0
ZNF449	ZNF493	0	0
ZNF449	SNHG4	0	0
ZNF449	SLC5A6	0	0
ZNF449	KLHL3	0	0
ZNF449	SPATA12	0	0
ZNF449	TIGD3	0	0
ZNF449	RELB	0	0
ZNF449	PCK1	0	0
ZNF449	SERPINA3	0	0
ZNF449	SLC27A3	0	0
ZNF449	FEZ1	0	0
ZNF449	ELMO1	0	0
ZNF449	TCEAL2	0	0
ZNF449	STK4	0	0
ZNF449	LRRC10B	0	0
ZNF449	UBA7	0	0
ZNF449	TNFRSF14	0	0
ZNF449	FAM3B	1	0
ZNF449	LIMD2	0	0
ZNF449	SLC37A1	0	0
ZNF449	RFC3	0	0
ZNF449	TOR1AIP1	0	0
ZNF449	LILRA3	0	0
ZNF449	PRDX3	0	0
ZNF449	SIRT2	1	1
ZNF449	PYCARD	0	0
ZNF449	DNAJC3	0	0
ZNF449	MLLT1	0	0
ZNF449	NEDD4	0	0
ZNF449	KRT81	0	0
ZNF449	ABLIM2	0	0
ZNF449	PLCL1	0	0
ZNF449	TBC1D7	0	0
ZNF449	ANKRD40	0	0
ZNF449	DYRK3	0	0
ZNF449	SEC11C	0	0
ZNF449	KCNC4	0	0
ZNF449	H2AFX	0	0
ZNF449	NPTX2	0	0
ZNF449	CALML3	0	0
ZNF449	LCN10	0	0
ZNF449	ZMAT1	0	0
ZNF449	ARL4A	0	0
ZNF449	ADAM9	0	0
ZNF449	TSNAXIP1	0	0
ZNF449	PPIL6	0	0
ZNF449	SDCCAG8	0	0
ZNF449	TRPM8	0	0
ZNF449	HOXB3	0	0
ZNF449	ST6GALNAC2	1	1
ZNF449	ZNF311	0	0
ZNF449	LTV1	0	0
ZNF449	NLRC5	1	0
ZNF449	IP6K3	0	0
ZNF449	NFKBIE	0	0
ZNF449	PRDM5	0	0
ZNF449	ASXL1	0	0
ZNF449	WIF1	0	0
ZNF449	SF3A2	0	0
ZNF449	CDHR5	0	0
ZNF449	CILP	0	0
ZNF449	MYB	0	0
ZNF449	TBCC	0	0
ZNF449	EML1	0	0
ZNF449	IER5	0	0
ZNF449	ARHGEF4	0	0
ZNF449	CARD14	0	0
ZNF449	ZSWIM4	0	0
ZNF449	SLC25A6	0	0
ZNF449	WDTC1	0	0
ZNF449	GSN	0	0
ZNF449	ABCC6P2	0	0
ZNF449	PPIL3	0	0
ZNF449	ZNF337	0	0
ZNF449	SMAD7	0	0
ZNF449	TREX1	0	0
ZNF449	MAFF	0	0
ZNF449	NOD1	0	0
ZNF449	MUC16	0	0
ZNF449	MX1	0	0
ZNF449	SLITRK6	0	0
ZNF449	CHAC2	0	0
ZNF449	FHDC1	0	0
ZNF449	SLC6A12	0	0
ZNF449	SPP1	0	0
ZNF449	PIM1	1	1
ZNF449	PGK1	0	0
ZNF449	FZD4	1	1
ZNF449	DTL	0	0
ZNF449	LENG9	0	0
ZNF449	EDEM1	0	0
ZNF449	MIA	0	0
ZNF449	NRG1	0	0
ZNF449	SLC17A5	0	0
ZNF449	MAGI1	0	0
ZNF449	ANGEL2	0	0
ZNF449	RIPK1	0	0
ZNF449	PIP5K1C	0	0
ZNF449	PRSS50	0	0
ZNF449	BMPER	0	0
ZNF449	IRX5	0	0
ZNF449	TBC1D3	0	0
ZNF449	MOCS3	0	0
ZNF449	UNC93A	0	0
ZNF449	CD9	0	0
ZNF449	KLHL35	0	0
ZNF449	LENG1	0	0
ZNF449	AFF1	0	0
ZNF449	PSMB5	0	0
ZNF449	AGFG2	0	0
ZNF449	OXGR1	0	0
ZNF449	ZNF589	0	0
ZNF449	MARCKS	0	0
ZNF449	PMS2	0	0
ZNF449	CFI	0	0
ZNF449	C2orf49	0	0
ZNF449	TPI1P2	0	0
ZNF449	TMEM184B	0	0
ZNF449	MDM1	0	0
ZNF449	MFSD6L	1	1
ZNF449	MAP3K6	0	0
ZNF449	GLCE	0	0
ZNF449	ENOX1	0	0
ZNF449	TRAFD1	1	1
ZNF449	NOMO3	0	0
ZNF449	ADAR	0	0
ZNF449	ETNK2	1	1
ZNF449	ZFP90	0	0
ZNF449	SMARCA2	0	0
ZNF449	FKBP1AP1	0	0
ZNF449	ALG12	0	0
ZNF449	SLC41A3	0	0
ZNF449	STK38	1	0
ZNF449	HLA-B	0	0
ZNF449	MOV10	0	0
ZNF449	SAT1	0	0
ZNF449	FST	0	0
ZNF449	SP5	0	0
ZNF449	SMG7	0	0
ZNF449	UVRAG	0	0
ZNF449	MATK	0	0
ZNF449	CYP4V2	0	0
ZNF449	PRKRA	0	0
ZNF449	PRSS53	0	0
ZNF449	TRIM10	0	0
ZNF449	LY6D	0	0
ZNF449	BCDIN3D	0	0
ZNF449	CYTH1	0	0
ZNF449	RMI1	0	0
ZNF449	FBXO21	0	0
ZNF449	SCN4B	0	0
ZNF449	PDZD4	1	1
ZNF449	TRAPPC2	0	0
ZNF449	NMT1	0	0
ZNF449	SPOCK3	0	0
ZNF449	ZNF540	0	0
ZNF449	PNO1	0	0
ZNF449	OGFR	0	0
ZNF449	SMC1B	0	0
ZNF449	ADCY2	1	0
ZNF449	PLCH2	0	0
ZNF449	TRIM24	0	0
ZNF449	FIZ1	0	0
ZNF449	TAF9	0	0
ZNF449	ZNF672	0	0
ZNF449	ZCCHC8	0	0
ZNF449	MORN2	0	0
ZNF449	UNG	0	0
ZNF449	DRG1	0	0
ZNF449	VAT1L	0	0
ZNF449	PRMT5	0	0
ZNF449	ZFYVE1	0	0
ZNF449	PCDHGA4	0	0
ZNF449	ZC3H4	0	0
ZNF449	OLFM4	0	0
ZNF449	IL4I1	0	0
ZNF449	RIBC2	0	0
ZNF449	TFB1M	0	0
ZNF449	PCBD1	0	0
ZNF449	ASRGL1	0	0
ZNF449	ALDH7A1	0	0
ZNF449	RAP2B	0	0
ZNF449	GLDC	0	0
ZNF449	PDIA3	0	0
ZNF449	KIF24	0	0
ZNF449	RNF145	0	0
ZNF449	SOX10	0	0
ZNF449	RFXANK	0	0
ZNF449	B9D1	0	0
ZNF449	SPEF2	0	0
ZNF449	S100PBP	0	0
ZNF449	YIPF5	0	0
ZNF449	APPL2	0	0
ZNF449	PRLR	1	1
ZNF449	SLAMF9	0	0
ZNF449	TMEM8A	0	0
ZNF449	IL4R	1	1
ZNF449	FLRT1	0	0
ZNF449	HSBP1	0	0
ZNF449	ADAMDEC1	0	0
ZNF449	BBC3	0	0
ZNF449	YTHDF1	0	0
ZNF449	CIR1	0	0
ZNF449	MSL2	0	0
ZNF449	MLF2	0	0
ZNF449	ATP8A2	0	0
ZNF449	DKK1	0	0
ZNF449	CACNA1G	0	0
ZNF449	LYNX1	0	0
ZNF449	VRK3	0	0
ZNF449	GPATCH1	0	0
ZNF449	ERGIC2	0	0
ZNF449	SLC38A5	0	0
ZNF449	RIMKLB	0	0
ZNF449	ZC3H11A	0	0
ZNF449	ETFA	0	0
ZNF449	OBSL1	0	0
ZNF449	THUMPD1	0	0
ZNF449	CLEC18B	0	0
ZNF449	FSD1L	0	0
ZNF449	PLA2G5	0	0
ZNF449	GTF2H2B	0	0
ZNF449	RAB2A	0	0
ZNF449	SHISA9	0	0
ZNF449	HDAC11	0	0
ZNF449	SRP19	0	0
ZNF449	IGF2R	0	0
ZNF449	WWC3	0	0
ZNF449	TMEM134	0	0
ZNF449	BCL2L13	0	0
ZNF449	PCDH18	0	0
ZNF449	ZNF394	0	0
ZNF449	CDKN2D	0	0
ZNF449	GRIK2	0	0
ZNF449	WDR34	0	0
ZNF449	AADAC	0	0
ZNF449	UCK1	0	0
ZNF449	MAST3	0	0
ZNF449	ADCY9	0	0
ZNF449	EPHA7	0	0
ZNF449	HHLA3	0	0
ZNF449	POLR2A	0	0
ZNF449	NUDT6	0	0
ZNF449	OSCP1	0	0
ZNF449	LAMC1	0	0
ZNF449	ABHD11	0	0
ZNF449	KLHL24	0	0
ZNF449	PCDHB13	0	0
ZNF449	HINT2	0	0
ZNF449	TMEM200A	0	0
ZNF449	RUSC1	0	0
ZNF449	SLC35C1	0	0
ZNF449	LRRC4	0	0
ZNF449	CCDC144A	0	0
ZNF449	ZNF195	0	0
ZNF449	NUP88	0	0
ZNF449	EMX1	0	0
ZNF449	RNF144B	0	0
ZNF449	UBE2C	0	0
ZNF449	CENPF	0	0
ZNF449	TXNL4A	0	0
ZNF449	UBE2L6	0	0
ZNF449	FKBP10	0	0
ZNF449	BCL2	0	0
ZNF449	HEXB	1	0
ZNF449	FAM167B	0	0
ZNF449	DPY19L2P2	0	0
ZNF449	ZNF548	0	0
ZNF449	STK24	0	0
ZNF449	TRIM47	0	0
ZNF449	ULBP3	0	0
ZNF449	XRCC6	0	0
ZNF449	RBBP7	0	0
ZNF449	EFNA3	0	0
ZNF449	HEG1	0	0
ZNF449	ACOT4	0	0
ZNF449	NPY1R	0	0
ZNF449	STX16	0	0
ZNF449	ETV7	0	0
ZNF449	HCFC1R1	0	0
ZNF449	UGCG	0	0
ZNF449	ZMYND10	0	0
ZNF449	GALT	0	0
ZNF449	PCBD2	0	0
ZNF449	ATXN10	0	0
ZNF449	MCOLN3	0	0
ZNF449	ADAMTS17	0	0
ZNF449	FKBP1B	0	0
ZNF449	HLA-L	0	0
ZNF449	NALCN	0	0
ZNF449	CCDC160	0	0
ZNF449	TBC1D3B	0	0
ZNF449	XPO7	0	0
ZNF449	AKAP6	0	0
ZNF449	ELP4	0	0
ZNF449	BCAT1	0	0
ZNF449	IFT74	0	0
ZNF449	ABL2	0	0
ZNF449	MANEA	0	0
ZNF449	NFKB2	1	0
ZNF449	ACBD7	0	0
ZNF449	YARS2	0	0
ZNF449	HDAC3	0	0
ZNF449	ZNRF3	0	0
ZNF449	CCDC154	0	0
ZNF449	CYTH3	0	0
ZNF449	ME1	0	0
ZNF449	ASB16	0	0
ZNF449	GHRLOS	0	0
ZNF449	DMBX1	0	0
ZNF449	AQP4	0	0
ZNF449	PPA2	0	0
ZNF449	LSM10	0	0
ZNF449	CLPX	0	0
ZNF449	GAL3ST1	0	0
ZNF449	CENPJ	1	1
ZNF449	COG6	0	0
ZNF449	N4BP1	0	0
ZNF449	ZNF85	0	0
ZNF449	ATP9A	0	0
ZNF449	SLC4A11	0	0
ZNF449	DENND1A	0	0
ZNF449	RBM15	0	0
ZNF449	TMED3	0	0
ZNF449	SERP1	0	0
ZNF449	FCHSD2	1	1
ZNF449	RASSF8	0	0
ZNF449	ATP6V1B1	1	0
ZNF449	ZNF429	0	0
ZNF449	ZNF423	0	0
ZNF449	B4GALT6	0	0
ZNF449	ZSWIM1	0	0
ZNF449	MED25	0	0
ZNF449	STC1	0	0
ZNF449	SLC35A2	0	0
ZNF449	IDUA	0	0
ZNF449	SPSB3	1	1
ZNF449	TTC39B	0	0
ZNF449	DGCR6	0	0
ZNF449	AVPR2	0	0
ZNF449	HIST2H2AC	0	0
ZNF449	SLC29A4	0	0
ZNF449	BMP6	0	0
ZNF449	COQ5	0	0
ZNF449	ANKZF1	0	0
ZNF449	MAP3K11	0	0
ZNF449	ARFGAP2	0	0
ZNF449	CDO1	0	0
ZNF449	GMEB2	0	0
ZNF449	NAP1L5	0	0
ZNF449	CYP46A1	0	0
ZNF449	CNOT6L	0	0
ZNF449	RPAIN	0	0
ZNF449	GTF2H4	0	0
ZNF449	GMDS	0	0
ZNF449	PHOSPHO1	0	0
ZNF449	TMEM71	0	0
ZNF449	RGS20	0	0
ZNF449	HDDC2	0	0
ZNF449	ASB13	0	0
ZNF449	ARL5A	0	0
ZNF449	CSRP1	0	0
ZNF449	TMEM198	0	0
ZNF449	FREM2	0	0
ZNF449	PNKP	0	0
ZNF449	IFIT5	0	0
ZNF449	PLA2G4D	0	0
ZNF449	MNS1	0	0
ZNF449	NUP62	0	0
ZNF449	GPRC5D	0	0
ZNF449	RAD9A	0	0
ZNF449	FAM167A	0	0
ZNF449	RUFY4	1	1
ZNF449	CHIC2	0	0
ZNF449	KRT4	0	0
ZNF449	GJB6	0	0
ZNF449	COX19	0	0
ZNF449	DNASE1L3	0	0
ZNF449	ZC3H6	0	0
ZNF449	PHF13	0	0
ZNF449	AFF3	0	0
ZNF449	DIRAS3	0	0
ZNF449	GRTP1	0	0
ZNF449	CALU	1	0
ZNF449	CLK2	0	0
ZNF449	CTNND1	0	0
ZNF449	GABRP	0	0
ZNF449	KDSR	0	0
ZNF449	KCNJ2	0	0
ZNF449	OMD	0	0
ZNF449	ADHFE1	0	0
ZNF449	HNF4A	0	0
ZNF449	MANSC1	0	0
ZNF449	NBR1	0	0
ZNF449	MED15	0	0
ZNF449	RRN3P2	0	0
ZNF449	FLJ16779	0	0
ZNF449	ATP2B4	1	1
ZNF449	ZFP2	0	0
ZNF449	ARCN1	0	0
ZNF449	PCDHGB3	0	0
ZNF449	RTN4R	0	0
ZNF449	ALKBH2	0	0
ZNF449	CLK1	0	0
ZNF449	PIGZ	0	0
ZNF449	CDH6	0	0
ZNF449	GBAP1	0	0
ZNF449	TNFSF10	0	0
ZNF449	SNAPC5	0	0
ZNF449	CXXC5	0	0
ZNF449	GPT2	0	0
ZNF449	C9orf40	0	0
ZNF449	BASP1	0	0
ZNF449	IFIT3	0	0
ZNF449	IFIT2	0	0
ZNF449	TMEM187	0	0
ZNF449	HLA-E	0	0
ZNF449	TACR2	0	0
ZNF449	NHSL1	0	0
ZNF449	ZNF781	0	0
ZNF449	FSCN1	0	0
ZNF449	HOPX	0	0
ZNF449	STX17	0	0
ZNF449	SPSB1	0	0
ZNF449	INA	0	0
ZNF449	PHYHD1	0	0
ZNF449	POLR2J4	0	0
ZNF449	PPP1R12B	0	0
ZNF449	PLCB2	0	0
ZNF449	TAZ	0	0
ZNF449	NCOA6	0	0
ZNF449	HNRNPD	0	0
ZNF449	UBE2Z	0	0
ZNF449	SLC19A2	0	0
ZNF449	DNAH5	0	0
ZNF449	HSPA4L	0	0
ZNF449	VCAM1	0	0
ZNF449	ABCA5	0	0
ZNF449	MAPK15	0	0
ZNF449	PRKD2	0	0
ZNF449	HPN	0	0
ZNF449	SNAI2	0	0
ZNF449	CYP4F11	0	0
ZNF449	C2orf27A	0	0
ZNF449	MAPRE1	0	0
ZNF449	MX2	0	0
ZNF449	IL1B	0	0
ZNF449	CKMT2	0	0
ZNF449	DISC1	0	0
ZNF449	RAVER1	0	0
ZNF449	LEMD1	0	0
ZNF449	TCN2	0	0
ZNF449	GK3P	0	0
ZNF449	RBL1	0	0
ZNF449	OSBPL6	0	0
ZNF449	PXDNL	0	0
ZNF449	SNTB1	0	0
ZNF449	RICTOR	0	0
ZNF449	PPM1L	1	1
ZNF449	TMEM41A	0	0
ZNF449	MEPCE	0	0
ZNF449	RYR1	1	1
ZNF449	SLC4A2	0	0
ZNF449	PCDHB12	0	0
ZNF449	VEGFB	0	0
ZNF449	KLHL13	0	0
ZNF449	EXOC2	1	1
ZNF449	CSAG3	0	0
ZNF449	RALGPS2	0	0
ZNF449	DHRS7	0	0
ZNF449	MPZ	0	0
ZNF449	TMCO3	0	0
ZNF449	E2F7	0	0
ZNF449	BCL2L10	0	0
ZNF449	GALNS	0	0
ZNF449	AP1M1	0	0
ZNF449	CRLF3	1	1
ZNF449	SDC4	0	0
ZNF449	TACR1	0	0
ZNF449	WDR12	0	0
ZNF449	SAP30L	0	0
ZNF449	ARF4	0	0
ZNF449	PLEKHB1	0	0
ZNF449	PSME2	0	0
ZNF449	KLK8	0	0
ZNF449	PLSCR4	0	0
ZNF449	CHI3L2	0	0
ZNF449	SLC25A26	0	0
ZNF449	R3HDM1	0	0
ZNF449	SLC10A5	0	0
ZNF449	OS9	0	0
ZNF449	HERPUD2	0	0
ZNF449	ZDHHC13	0	0
ZNF449	SESN1	0	0
ZNF449	STK16	0	0
ZNF449	PTPN18	0	0
ZNF449	NGFR	0	0
ZNF449	ZNF683	0	0
ZNF449	PDGFC	0	0
ZNF449	ZNF704	1	1
ZNF449	IFT122	0	0
ZNF449	COPB2	0	0
ZNF449	NAB2	0	0
ZNF449	FAM181B	0	0
ZNF449	IDE	0	0
ZNF449	ADCY1	1	0
ZNF449	ITGA7	0	0
ZNF449	ZFP36L2	1	1
ZNF449	CNP	1	1
ZNF449	MRPL27	0	0
ZNF449	FCGR2C	0	0
ZNF449	PCSK1	1	1
ZNF449	LONRF3	0	0
ZNF449	ALG6	0	0
ZNF449	POPDC2	0	0
ZNF449	KLK11	0	0
ZNF449	MCC	0	0
ZNF449	CREB5	0	0
ZNF449	FBRS	0	0
ZNF449	CEP350	0	0
ZNF449	LRRC27	0	0
ZNF449	RAB27A	0	0
ZNF449	PTBP1	0	0
ZNF449	C15orf61	0	0
ZNF449	SH2D3A	0	0
ZNF449	CREB3L2	0	0
ZNF449	TMEM140	0	0
ZNF449	RAET1L	0	0
ZNF449	DTX3	0	0
ZNF449	GPR37	0	0
ZNF449	KCNK7	0	0
ZNF449	CCT5	0	0
ZNF449	ARSJ	0	0
ZNF449	PRSS21	0	0
ZNF449	RIOK2	0	0
ZNF449	CCDC146	0	0
ZNF449	ITIH5	0	0
ZNF449	CTCFL	0	0
ZNF449	UGT1A6	0	0
ZNF449	RBM38	0	0
ZNF449	GABRE	0	0
ZNF449	DMAP1	0	0
ZNF449	P4HA2	0	0
ZNF449	CCDC114	0	0
ZNF449	RDH5	0	0
ZNF449	PELI3	0	0
ZNF449	EPS15L1	0	0
ZNF449	HPS3	0	0
ZNF449	ZNF703	0	0
ZNF449	SVOPL	0	0
ZNF449	SNED1	0	0
ZNF449	PSIP1	0	0
ZNF449	SPATS2L	0	0
ZNF449	N4BP2L1	0	0
ZNF449	GPR137B	0	0
ZNF449	HS3ST3A1	0	0
ZNF449	AGTRAP	0	0
ZNF449	NF1	0	0
ZNF449	IER2	0	0
ZNF449	PCDH10	0	0
ZNF449	FANK1	0	0
ZNF449	AMD1	0	0
ZNF449	DMRT2	0	0
ZNF449	USH1C	0	0
ZNF449	NUMA1	0	0
ZNF449	MED20	0	0
ZNF449	TFEB	0	0
ZNF449	CEP290	0	0
ZNF449	PDCD2L	0	0
ZNF449	CRNKL1	0	0
ZNF449	NAPA	0	0
ZNF449	ELP3	0	0
ZNF449	EPB41	1	1
ZNF449	IFIH1	0	0
ZNF449	LDHB	0	0
ZNF449	HAUS7	0	0
ZNF449	POGZ	0	0
ZNF449	CAP2	0	0
ZNF449	TNFSF4	0	0
ZNF449	SPPL3	0	0
ZNF449	TNFRSF25	0	0
ZNF449	HEY2	0	0
ZNF449	FICD	0	0
ZNF449	SLC23A1	0	0
ZNF449	KIAA1257	0	0
ZNF449	MEIS1	0	0
ZNF449	SLC2A4RG	0	0
ZNF449	PCM1	0	0
ZNF449	GPATCH2	0	0
ZNF449	EZH1	0	0
ZNF449	PEX6	0	0
ZNF449	PLEKHA6	0	0
ZNF449	GTPBP4	0	0
ZNF449	LRRC59	0	0
ZNF449	ISG15	0	0
ZNF449	EEF1E1	0	0
ZNF449	FAM19A2	0	0
ZNF449	NDUFA3	0	0
ZNF449	OSTC	0	0
ZNF449	ZNF670	0	0
ZNF449	EFNB2	0	0
ZNF449	MACROD1	0	0
ZNF449	MAP3K13	0	0
ZNF449	SMUG1	0	0
ZNF449	ABCC6P1	0	0
ZNF449	SNAPIN	0	0
ZNF449	KCNJ10	0	0
ZNF449	LRRC45	0	0
ZNF449	ETV4	0	0
ZNF449	MFAP5	0	0
ZNF449	ADAMTS7	0	0
ZNF449	GPC2	0	0
ZNF449	ZNF682	0	0
ZNF449	AGPAT4	0	0
ZNF449	CHGB	0	0
ZNF449	SERPINE2	0	0
ZNF449	MT1F	0	0
ZNF449	NUP214	0	0
ZNF449	FOXD4	0	0
ZNF449	IL3RA	0	0
ZNF449	RBP1	0	0
ZNF449	PIK3CB	0	0
ZNF449	EPHX3	0	0
ZNF449	MRPS10	0	0
ZNF449	CCDC61	0	0
ZNF449	MEGF10	0	0
ZNF449	CPEB1	0	0
ZNF449	TOR2A	0	0
ZNF449	WNK4	0	0
ZNF449	EIF3D	0	0
ZNF449	ADAM15	1	1
ZNF449	SLC35C2	0	0
ZNF449	ABCA12	0	0
ZNF449	NOB1	0	0
ZNF449	ZNF837	0	0
ZNF449	HSPA12A	0	0
ZNF449	SPEF1	1	0
ZNF449	DLG2	0	0
ZNF449	RANBP3	0	0
ZNF449	ZNF143	0	0
ZNF449	SLC20A1	0	0
ZNF449	PRKACA	0	0
ZNF449	AES	0	0
ZNF449	ERBB3	1	0
ZNF449	PTPN1	0	0
ZNF449	SNRNP48	0	0
ZNF449	PACSIN2	0	0
ZNF449	ZNF782	0	0
ZNF449	HEPHL1	0	0
ZNF449	BEX2	0	0
ZNF449	RNF8	0	0
ZNF449	DENR	0	0
ZNF449	EHD1	0	0
ZNF449	MBTPS1	0	0
ZNF449	CCDC92	0	0
ZNF449	ZBTB47	0	0
ZNF449	UBA6	0	0
ZNF449	SERPINB2	0	0
ZNF449	C10orf105	0	0
ZNF449	ARFGAP3	0	0
ZNF449	NOP56	0	0
ZNF449	SERPINA5	0	0
ZNF449	SAMD11	0	0
ZNF449	TNFSF12	0	0
ZNF449	ZCCHC14	0	0
ZNF449	RAB4B	0	0
ZNF449	KLHDC8B	0	0
ZNF449	EPHB1	0	0
ZNF449	EFNA4	0	0
ZNF449	ITGB3	0	0
ZNF449	NUCB2	0	0
ZNF449	FUCA2	0	0
ZNF449	SFTA2	0	0
ZNF449	DZIP1L	0	0
ZNF449	ZNF554	1	0
ZNF449	DHX35	0	0
ZNF449	WDR78	0	0
ZNF449	PDSS2	0	0
ZNF449	ZFYVE26	0	0
ZNF449	UBE2A	0	0
ZNF449	ITGA9	0	0
ZNF449	DPY19L2	0	0
ZNF449	THAP3	1	1
ZNF449	NNAT	0	0
ZNF449	PHB2	0	0
ZNF449	PRSS36	1	1
ZNF449	JMY	0	0
ZNF449	ZDHHC3	0	0
ZNF449	FAM131A	0	0
ZNF449	GATAD2B	0	0
ZNF449	CDH26	0	0
ZNF449	C11orf74	0	0
ZNF449	CBX5	1	1
ZNF449	COL4A6	0	0
ZNF449	MME	0	0
ZNF449	ABCD1	0	0
ZNF449	PRCC	0	0
ZNF449	DCLK1	0	0
ZNF449	SDHB	0	0
ZNF449	FCRLA	0	0
ZNF449	TAP2	0	0
ZNF449	SLC9A6	1	1
ZNF449	TCTEX1D2	0	0
ZNF449	CXCR2P1	1	1
ZNF449	ITPK1	0	0
ZNF449	GPRIN2	0	0
ZNF449	TRIM21	0	0
ZNF449	NUDT18	0	0
ZNF449	RNF44	0	0
ZNF449	POU5F1	1	1
ZNF449	ZNF57	0	0
ZNF449	ST7L	0	0
ZNF449	TMEM42	0	0
ZNF449	EXO1	0	0
ZNF449	B3GNT4	0	0
ZNF449	UBR2	0	0
ZNF449	FAM110A	0	0
ZNF449	ZFP41	0	0
ZNF449	ATP1A2	0	0
ZNF449	HP1BP3	1	0
ZNF449	ZNF564	0	0
ZNF449	SEMA3F	0	0
ZNF449	USP30	0	0
ZNF449	CAMTA1	0	0
ZNF449	GPR161	0	0
ZNF449	THADA	0	0
ZNF449	TRIM35	0	0
ZNF449	ELMO2	0	0
ZNF449	HIST2H2BE	0	0
ZNF449	APOO	0	0
ZNF449	CAMK2N2	0	0
ZNF449	SPRR3	0	0
ZNF449	LRCH4	0	0
ZNF449	CNKSR1	0	0
ZNF449	SLC35E4	0	0
ZNF449	C2orf81	0	0
ZNF449	IGSF11	0	0
ZNF449	ZFY	0	0
ZNF449	APBA2	0	0
ZNF449	RWDD2A	0	0
ZNF449	ADAM10	0	0
ZNF449	SFT2D3	0	0
ZNF449	TEAD2	0	0
ZNF449	SPRR1B	0	0
ZNF449	PLEKHA3	0	0
ZNF449	KREMEN2	0	0
ZNF449	PRTFDC1	0	0
ZNF449	SLC4A4	0	0
ZNF449	HLA-H	0	0
ZNF449	B3GNT3	0	0
ZNF449	SERAC1	0	0
ZNF449	LRRC3	0	0
ZNF449	TBC1D10B	0	0
ZNF449	ZNF75D	0	0
ZNF449	FIGNL1	0	0
ZNF449	CNNM1	0	0
ZNF449	POLR1D	0	0
ZNF449	ALPL	0	0
ZNF449	PPM1K	0	0
ZNF449	FAM78A	0	0
ZNF449	EVI5L	0	0
ZNF449	LZTS1	0	0
ZNF449	SLC9A3R1	0	0
ZNF449	MMP17	0	0
ZNF449	RFXAP	0	0
ZNF449	FOLR1	0	0
ZNF449	PCSK7	1	1
ZNF449	THAP7	0	0
ZNF449	IRF2BP2	0	0
ZNF449	GLYCTK	0	0
ZNF449	DOK7	0	0
ZNF449	LGALS7B	0	0
ZNF449	BNC2	0	0
ZNF449	FAM104B	0	0
ZNF449	CXCL3	0	0
ZNF449	SH3GL2	0	0
ZNF449	ARHGAP23	0	0
ZNF449	KIF1A	0	0
ZNF449	MANF	0	0
ZNF449	EIF2S3	0	0
ZNF449	COMMD4	0	0
ZNF449	TMEM65	0	0
ZNF449	ZYX	0	0
ZNF449	HEATR3	0	0
ZNF449	PIGF	0	0
ZNF449	NAAA	0	0
ZNF449	PTPRN2	0	0
ZNF449	ZNF208	0	0
ZNF449	TAF9B	0	0
ZNF449	SELL	0	0
ZNF449	APOL6	0	0
ZNF449	ALDH1L2	0	0
ZNF449	NUDCD3	0	0
ZNF449	CCDC120	0	0
ZNF449	MMADHC	0	0
ZNF449	TPX2	0	0
ZNF449	TSIX	0	0
ZNF449	EFS	0	0
ZNF449	FFAR2	0	0
ZNF449	EXOC7	0	0
ZNF449	NECAP1	0	0
ZNF449	ZNF285	0	0
ZNF449	TMLHE	0	0
ZNF449	RELN	0	0
ZNF449	FKBP4	0	0
ZNF449	MDGA1	0	0
ZNF449	CFTR	0	0
ZNF449	B3GALNT2	0	0
ZNF449	SLC8A2	0	0
ZNF449	NOS3	0	0
ZNF449	TMEM105	1	1
ZNF449	FCRLB	0	0
ZNF449	POLR1B	0	0
ZNF449	NVL	1	1
ZNF449	PACRGL	0	0
ZNF449	ACAD10	1	1
ZNF449	ARSD	0	0
ZNF449	TGFB1I1	0	0
ZNF449	HR	0	0
ZNF449	PMVK	0	0
ZNF449	DLX3	0	0
ZNF449	ZNF33B	0	0
ZNF449	NKAIN4	0	0
ZNF449	DEDD	0	0
ZNF449	IGHMBP2	0	0
ZNF449	RPL17	0	0
ZNF449	LAMB1	0	0
ZNF449	ZNF596	0	0
ZNF449	FAHD2A	0	0
ZNF449	G0S2	0	0
ZNF449	IL11	0	0
ZNF449	YIPF3	0	0
ZNF449	PI16	1	0
ZNF449	SIX2	0	0
ZNF449	GALNT10	1	1
ZNF449	PLA2G2A	0	0
ZNF449	GALNT12	0	0
ZNF449	SYT17	0	0
ZNF449	TGM5	0	0
ZNF449	AGA	0	0
ZNF449	GLB1L2	0	0
ZNF449	EHBP1L1	0	0
ZNF449	DDX60L	0	0
ZNF449	NPM3	0	0
ZNF449	NLGN1	0	0
ZNF449	IRS2	0	0
ZNF449	CCDC7	0	0
ZNF449	DDX59	0	0
ZNF449	ADRB1	0	0
ZNF449	SLFN5	0	0
ZNF449	VAV2	1	1
ZNF449	MAGED1	0	0
ZNF449	GON4L	0	0
ZNF449	AMN1	0	0
ZNF449	L3MBTL3	0	0
ZNF449	ZFHX3	0	0
ZNF449	STK32B	0	0
ZNF449	WBP11	0	0
ZNF449	OSBP2	0	0
ZNF449	AURKA	0	0
ZNF449	NEK4	0	0
ZNF449	ALDH16A1	0	0
ZNF449	HES4	0	0
ZNF449	TMPRSS3	0	0
ZNF449	RPS6KA2	0	0
ZNF449	STX10	0	0
ZNF449	TUBGCP4	0	0
ZNF449	OAS1	0	0
ZNF449	GLUD1	0	0
ZNF449	KCNAB2	0	0
ZNF449	MST1	0	0
ZNF449	C6orf223	0	0
ZNF449	RENBP	0	0
ZNF449	CCDC134	0	0
ZNF449	SCD5	0	0
ZNF449	MFAP3	0	0
ZNF449	HSPA1L	0	0
ZNF449	CCDC28B	1	1
ZNF449	PAEP	1	1
ZNF449	TAOK3	0	0
ZNF449	SMAD3	0	0
ZNF449	CMPK2	0	0
ZNF449	OSBPL10	0	0
ZNF449	SSBP3	0	0
ZNF449	SULT1C2	0	0
ZNF449	EEF1A1P9	0	0
ZNF449	METTL3	0	0
ZNF449	ANO5	0	0
ZNF449	MDH2	0	0
ZNF449	DES	0	0
ZNF449	CORO1C	0	0
ZNF449	COQ4	0	0
ZNF449	RNF170	0	0
ZNF449	KBTBD2	0	0
ZNF449	C9orf66	0	0
ZNF449	PPP2R5D	0	0
ZNF449	PRRC1	0	0
ZNF449	GABRB3	0	0
ZNF449	ZNF839	0	0
ZNF449	NECAP2	1	1
ZNF449	GAMT	0	0
ZNF449	NEU4	0	0
ZNF449	MSH5	0	0
ZNF449	TMEM14C	0	0
ZNF449	DYRK1B	0	0
ZNF449	RBPMS	0	0
ZNF449	CEBPD	0	0
ZNF449	ASF1B	0	0
ZNF449	SH3TC1	1	0
ZNF449	SH3KBP1	0	0
ZNF449	NOSTRIN	0	0
ZNF449	BRIP1	0	0
ZNF449	TMEM60	0	0
ZNF449	FGFR3	0	0
ZNF449	CCDC22	0	0
ZNF449	OTUD4	0	0
ZNF449	IQCC	0	0
ZNF449	KLF2	0	0
ZNF449	UQCRFS1	1	0
ZNF449	DAP	0	0
ZNF449	KLF5	0	0
ZNF449	SAMD9L	0	0
ZNF449	PLXNB1	0	0
ZNF449	CCDC144B	0	0
ZNF449	USP37	0	0
ZNF449	SENP5	0	0
ZNF449	MYT1	0	0
ZNF449	SSPN	0	0
ZNF449	MTX1	0	0
ZNF449	SKP1	0	0
ZNF449	CLGN	0	0
ZNF449	MAPK8IP2	0	0
ZNF449	ECM1	0	0
ZNF449	SLC15A3	0	0
ZNF449	ENSA	1	1
ZNF449	IARS	0	0
ZNF449	BIVM	0	0
ZNF449	TRPM2	0	0
ZNF449	PPP1R3B	0	0
ZNF449	BAIAP2L2	0	0
ZNF449	RCC1	0	0
ZNF449	STAT6	0	0
ZNF449	IPO4	0	0
ZNF449	TFAP2C	0	0
ZNF449	CNTD1	0	0
ZNF449	LIMD1	0	0
ZNF449	SLC2A11	0	0
ZNF449	ANKRD24	0	0
ZNF449	ARFGAP1	0	0
ZNF449	EFR3A	0	0
ZNF449	DENND2A	0	0
ZNF449	C10orf55	1	1
ZNF449	TRPA1	0	0
ZNF449	SUMF1	0	0
ZNF449	WDR66	0	0
ZNF449	FAM78B	0	0
ZNF449	PMS2CL	0	0
ZNF449	FGFBP2	0	0
ZNF449	TMEM50A	0	0
ZNF449	PEX3	0	0
ZNF449	CYB5R4	0	0
ZNF449	RALGAPB	0	0
ZNF449	ZNF404	0	0
ZNF449	TPT1	0	0
ZNF449	AP3B2	0	0
ZNF449	UQCRC2	0	0
ZNF449	MYEF2	0	0
ZNF449	SRPX	0	0
ZNF449	DIRC3	0	0
ZNF449	CELSR1	1	1
ZNF449	GUSBP1	1	1
ZNF449	CCR10	0	0
ZNF449	PIGC	1	0
ZNF449	MARCH9	0	0
ZNF449	CSTF2	0	0
ZNF449	ANK2	0	0
ZNF449	CHPF	0	0
ZNF449	SPEG	0	0
ZNF449	ANXA1	0	0
ZNF449	NEIL1	0	0
ZNF449	GPX7	0	0
ZNF449	TRIM36	1	0
ZNF449	UGT2B15	0	0
ZNF449	XPNPEP3	0	0
ZNF449	ZNF362	0	0
ZNF449	DNTTIP1	0	0
ZNF449	FBXO46	1	1
ZNF449	PLEKHO2	0	0
ZNF449	PKNOX1	0	0
ZNF449	CAPS	0	0
ZNF449	ZNF396	0	0
ZNF449	BCL2L1	0	0
ZNF449	YWHAB	0	0
ZNF449	RAVER2	0	0
ZNF449	UGP2	0	0
ZNF449	SAR1B	0	0
ZNF449	MAP1LC3B2	0	0
ZNF449	RSBN1	0	0
ZNF449	TGFBR2	0	0
ZNF449	ACSF3	0	0
ZNF449	RAB17	0	0
ZNF449	APEH	0	0
ZNF449	MSH3	0	0
ZNF449	GIT2	0	0
ZNF449	ITGA2B	0	0
ZNF449	PHLDA3	1	1
ZNF449	KCNJ16	0	0
ZNF449	IL7	0	0
ZNF449	ASPA	0	0
ZNF449	RASL11A	0	0
ZNF449	RSPH1	0	0
ZNF449	KNDC1	0	0
ZNF449	KIF6	0	0
ZNF449	CAPS2	0	0
ZNF449	SAFB2	0	0
ZNF449	AKAP5	0	0
ZNF449	ERLIN1	1	1
ZNF449	ALG11	0	0
ZNF449	NFXL1	0	0
ZNF449	ARHGEF3	0	0
ZNF449	SNX22	0	0
ZNF449	C3orf62	0	0
ZNF449	RALGAPA1	0	0
ZNF449	PCDHB2	0	0
ZNF449	NASP	0	0
ZNF449	MORN3	0	0
ZNF449	APCDD1	0	0
ZNF449	GFRA1	0	0
ZNF449	RBAK	0	0
ZNF449	TMEM101	0	0
ZNF449	HOTAIR	0	0
ZNF449	CD274	0	0
ZNF449	IRF6	0	0
ZNF449	CLCN7	0	0
ZNF449	LRPAP1	0	0
ZNF449	ADSS	0	0
ZNF449	MMP10	0	0
ZNF449	SOCS5	0	0
ZNF449	PFDN6	0	0
ZNF449	B3GALT6	0	0
ZNF449	OLFM1	0	0
ZNF449	CCNDBP1	1	1
ZNF449	LRRC4B	0	0
ZNF449	LY6H	0	0
ZNF449	MORN1	0	0
ZNF449	ANKRD29	0	0
ZNF449	CDH15	0	0
ZNF449	INF2	0	0
ZNF449	USP18	0	0
ZNF449	TAS1R3	0	0
ZNF449	DUSP10	0	0
ZNF449	INPP5E	1	1
ZNF449	BOC	0	0
ZNF449	VDR	0	0
ZNF449	HIST2H2AA3	0	0
ZNF449	AMBRA1	0	0
ZNF449	MMS19	0	0
ZNF449	SIM2	0	0
ZNF449	SPATA17	0	0
ZNF449	ME2	0	0
ZNF449	SCARA5	0	0
ZNF449	HLA-DQB2	0	0
ZNF449	AQP6	0	0
ZNF449	SEC24C	0	0
ZNF449	INPP4B	0	0
ZNF449	PLEKHF2	0	0
ZNF449	FKBP9	0	0
ZNF449	IRF4	0	0
ZNF449	PI15	0	0
ZNF449	DBNDD2	0	0
ZNF449	HEXIM1	0	0
ZNF449	CD180	0	0
ZNF449	ASPM	0	0
ZNF449	FBXO48	0	0
ZNF449	SSR2	0	0
ZNF449	TRAF7	0	0
ZNF449	L1CAM	0	0
ZNF449	PAQR5	0	0
ZNF449	GJB3	0	0
ZNF449	PPM1N	0	0
ZNF449	CENPV	0	0
ZNF449	SLC25A14	0	0
ZNF449	ELF4	0	0
ZNF449	ZNF43	0	0
ZNF449	SDK2	0	0
ZNF449	CLPTM1L	0	0
ZNF449	KRT222	0	0
ZNF449	UBE2D2	0	0
ZNF449	SIX5	0	0
ZNF449	ZNF681	0	0
ZNF449	FLT3LG	0	0
ZNF449	SUCNR1	0	0
ZNF449	SORCS1	0	0
ZNF449	TNNC2	1	1
ZNF449	WLS	0	0
ZNF449	SLC36A1	1	1
ZNF449	YY1AP1	1	1
ZNF449	ESPL1	0	0
ZNF449	MBP	0	0
ZNF449	PCDHB11	0	0
ZNF449	TSNARE1	0	0
ZNF449	ZC3H3	0	0
ZNF449	DOCK4	0	0
ZNF449	AIMP2	0	0
ZNF449	ANAPC13	0	0
ZNF449	CILP2	0	0
ZNF449	TSC22D1	0	0
ZNF449	THOC6	0	0
ZNF449	IFT81	0	0
ZNF449	ZNF608	0	0
ZNF449	CLDN1	1	1
ZNF449	HOXB2	0	0
ZNF449	MAP2K4	0	0
ZNF449	MECP2	0	0
ZNF449	HPS5	0	0
ZNF449	COL8A2	0	0
ZNF449	PANK1	0	0
ZNF449	MED26	0	0
ZNF449	ALDH3A1	0	0
ZNF449	KLHL21	0	0
ZNF449	NCOA3	0	0
ZNF449	ZNF358	0	0
ZNF449	LPL	0	0
ZNF449	HYAL1	0	0
ZNF449	TUBB2B	0	0
ZNF449	FAM118B	0	0
ZNF449	C1orf198	0	0
ZNF449	CYP4F3	0	0
ZNF449	PDIK1L	0	0
ZNF449	METTL2B	0	0
ZNF449	GOPC	0	0
ZNF449	BCKDHB	0	0
ZNF449	CSTF3	0	0
ZNF449	GPR173	0	0
ZNF449	RASA3	0	0
ZNF449	NLGN4Y	0	0
ZNF449	NUB1	0	0
ZNF449	ZMIZ2	0	0
ZNF449	TM9SF2	0	0
ZNF449	JAM2	0	0
ZNF449	PRR19	0	0
ZNF449	GANAB	0	0
ZNF449	SCLY	0	0
ZNF449	FAM166B	0	0
ZNF449	NUS1	0	0
ZNF449	RNASEH2A	0	0
ZNF449	FAM89A	0	0
ZNF449	PRKAR2B	0	0
ZNF449	THAP9	1	1
ZNF449	OSGEPL1	0	0
ZNF449	ARPC3	0	0
ZNF449	AGAP11	0	0
ZNF449	P4HA1	0	0
ZNF449	STOML1	0	0
ZNF449	LAMC3	0	0
ZNF449	GOLT1B	0	0
ZNF449	PEX2	0	0
ZNF449	C6orf203	1	1
ZNF449	ANKRD28	0	0
ZNF449	INTS9	0	0
ZNF449	CEP250	0	0
ZNF449	ANAPC4	0	0
ZNF449	DSC2	0	0
ZNF449	GIGYF2	0	0
ZNF449	DDX21	0	0
ZNF449	EME1	0	0
ZNF449	BRD3	0	0
ZNF449	TBC1D3G	0	0
ZNF449	H1FX	0	0
ZNF449	LMLN	0	0
ZNF449	FABP6	0	0
ZNF449	UGDH	0	0
ZNF449	PCID2	0	0
ZNF449	MTRF1L	0	0
ZNF449	ERC2	0	0
ZNF449	SCAI	0	0
ZNF449	HSD17B11	1	1
ZNF449	FBXO22	1	1
ZNF449	ZNF19	0	0
ZNF449	PGBD4	0	0
ZNF449	DNAJB6	0	0
ZNF449	CDH1	0	0
ZNF449	SFI1	0	0
ZNF449	GTSF1	0	0
ZNF449	ARFIP1	0	0
ZNF449	MBD3	0	0
ZNF449	MSC	0	0
ZNF449	URGCP	0	0
ZNF449	GPR35	0	0
ZNF449	SPHK1	0	0
ZNF449	ZDHHC8P1	0	0
ZNF449	FKBP11	0	0
ZNF449	RAMP1	0	0
ZNF449	UBTD1	1	1
ZNF449	APOM	0	0
ZNF449	UNC119B	0	0
ZNF449	CFLAR	0	0
ZNF449	NPL	0	0
ZNF449	KNTC1	0	0
ZNF449	CYTH2	0	0
ZNF449	STAT5B	0	0
ZNF449	RAB21	0	0
ZNF449	C11orf80	0	0
ZNF449	FABP5	0	0
ZNF449	NPTXR	0	0
ZNF449	GSPT2	0	0
ZNF449	FADD	0	0
ZNF449	PNMA2	0	0
ZNF449	FCGR2B	0	0
ZNF449	LRRC8C	0	0
ZNF449	EEF1B2	0	0
ZNF449	F8A1	0	0
ZNF449	GSC	0	0
ZNF449	TOP2A	1	1
ZNF449	SRM	0	0
ZNF449	GTPBP3	0	0
ZNF449	PHKA2	0	0
ZNF449	PPAN-P2RY11	1	1
ZNF449	HSP90AB2P	0	0
ZNF449	AS3MT	0	0
ZNF449	ZBTB4	0	0
ZNF449	CHL1	0	0
ZNF449	EARS2	0	0
ZNF449	ATP6V1G1	0	0
ZNF449	C1QB	0	0
ZNF449	PKNOX2	0	0
ZNF449	ZNHIT2	0	0
ZNF449	TMEM151B	0	0
ZNF449	IL17D	0	0
ZNF449	DNAJA1	0	0
ZNF449	NFS1	0	0
ZNF449	ZNF586	0	0
ZNF449	SLC25A15	0	0
ZNF449	DUSP3	0	0
ZNF449	ATG2A	0	0
ZNF449	ZNF212	0	0
ZNF449	PAX9	0	0
ZNF449	ZBTB5	0	0
ZNF449	PHF19	0	0
ZNF449	SART3	0	0
ZNF449	GTF3A	0	0
ZNF449	NIN	0	0
ZNF449	ID4	0	0
ZNF449	POU5F1B	0	0
ZNF449	SLC9A7	0	0
ZNF449	FZD1	0	0
ZNF449	TBC1D13	0	0
ZNF449	LYZ	0	0
ZNF449	N4BP3	0	0
ZNF449	UGT1A10	0	0
ZNF449	SYPL2	0	0
ZNF449	TESK1	0	0
ZNF449	KIF14	1	1
ZNF449	IRF1	0	0
ZNF449	UNC5A	0	0
ZNF449	STC2	0	0
ZNF449	HMGB2	0	0
ZNF449	NEIL2	0	0
ZNF449	EIF5	0	0
ZNF449	CTBS	0	0
ZNF449	PTPN13	0	0
ZNF449	PEX12	0	0
ZNF449	MFAP2	0	0
ZNF449	KIAA1958	0	0
ZNF449	ELFN2	0	0
ZNF449	TMEM220	0	0
ZNF449	CCDC130	0	0
ZNF449	RBM42	1	1
ZNF449	IL15RA	0	0
ZNF449	SLC46A3	0	0
ZNF449	CLN8	0	0
ZNF449	FAM168B	0	0
ZNF449	GREB1L	0	0
ZNF449	PHLDA1	0	0
ZNF449	OGFRL1	0	0
ZNF449	WBP2	0	0
ZNF449	REEP6	0	0
ZNF449	ZNF772	0	0
ZNF449	CAMLG	0	0
ZNF449	PI4KAP1	0	0
ZNF449	UFM1	0	0
ZNF449	MAP2K1	0	0
ZNF449	ZFP3	0	0
ZNF449	DPT	0	0
ZNF449	HDHD3	0	0
ZNF449	PGR	0	0
ZNF449	HDAC5	0	0
ZNF449	CCNJ	0	0
ZNF449	TNNI1	0	0
ZNF449	DEFB1	0	0
ZNF449	A2ML1	0	0
ZNF449	LIN54	0	0
ZNF449	CHRNA1	0	0
ZNF449	BMP3	0	0
ZNF449	KIAA0319L	0	0
ZNF449	RBBP8	0	0
ZNF449	PYGB	0	0
ZNF449	KIF21B	0	0
ZNF449	GYS1	0	0
ZNF449	HIBCH	0	0
ZNF449	RASSF3	0	0
ZNF449	TMX1	0	0
ZNF449	TMEM63C	0	0
ZNF449	TMEM176B	0	0
ZNF449	TNFRSF8	0	0
ZNF449	ACP1	0	0
ZNF449	RRP12	0	0
ZNF449	CLK4	0	0
ZNF449	TMUB2	0	0
ZNF449	SERPINB5	0	0
ZNF449	MYO1D	0	0
ZNF449	CDC123	0	0
ZNF449	RASA4	0	0
ZNF449	ANKRD45	0	0
ZNF449	GNG5	0	0
ZNF449	PACS1	0	0
ZNF449	HNRNPU	0	0
ZNF449	LAGE3	0	0
ZNF449	TMED9	0	0
ZNF449	SYTL2	1	1
ZNF449	NCOA5	0	0
ZNF449	ITFG1	0	0
ZNF449	USP11	0	0
ZNF449	HP	0	0
ZNF449	DNAJB9	0	0
ZNF449	PLCXD3	0	0
ZNF449	MLKL	0	0
ZNF449	PLK2	0	0
ZNF449	SPESP1	0	0
ZNF449	C4orf47	0	0
ZNF449	USP48	0	0
ZNF449	CLEC18A	0	0
ZNF449	SCYL1	0	0
ZNF449	ACSS1	0	0
ZNF449	LSM14B	0	0
ZNF449	MED29	0	0
ZNF449	CHN1	0	0
ZNF449	ABCC6	0	0
ZNF449	REXO1	0	0
ZNF449	ABHD5	0	0
ZNF449	POLR2C	0	0
ZNF449	EPS15	0	0
ZNF449	F11R	0	0
ZNF449	HIST1H2AM	0	0
ZNF449	ACSS3	0	0
ZNF449	PTRH1	0	0
ZNF449	ZFP36	1	1
ZNF449	SLC25A45	0	0
ZNF449	ARL3	1	1
ZNF449	KRT6C	0	0
ZNF449	HEATR6	0	0
ZNF449	MED8	0	0
ZNF449	CSAG2	0	0
ZNF449	HOXB4	0	0
ZNF449	MTR	0	0
ZNF449	TP53	0	0
ZNF449	C19orf66	0	0
ZNF449	PAK4	0	0
ZNF449	CWC15	0	0
ZNF449	TANC1	0	0
ZNF449	FAM111B	0	0
ZNF449	IKBKG	0	0
ZNF449	SP140L	0	0
ZNF449	ARHGAP26	1	1
ZNF449	OST4	0	0
ZNF449	PTDSS1	0	0
ZNF449	VNN3	0	0
ZNF449	ADAM28	1	0
ZNF449	KDM4D	0	0
ZNF449	C16orf91	0	0
ZNF449	COMMD7	0	0
ZNF449	MAN1A1	0	0
ZNF449	SOX6	0	0
ZNF449	PPP1R15A	0	0
ZNF449	LTB	0	0
ZNF449	CPT1A	0	0
ZNF449	PPP1R9A	0	0
ZNF449	BSDC1	0	0
ZNF449	SMPD3	0	0
ZNF449	PIGX	0	0
ZNF449	COMTD1	0	0
ZNF449	STK39	0	0
ZNF449	SCAND1	0	0
ZNF449	PHB	0	0
ZNF449	MAP3K3	0	0
ZNF449	FGFR1	0	0
ZNF449	GALNT13	0	0
ZNF449	RASD2	0	0
ZNF449	EFHC2	0	0
ZNF449	TOMM22	0	0
ZNF449	DMBT1	0	0
ZNF449	HELQ	0	0
ZNF449	PRDM15	0	0
ZNF449	RPL5	0	0
ZNF449	CEBPB	0	0
ZNF449	CPEB2	0	0
ZNF449	UBQLN2	0	0
ZNF449	ENTPD8	0	0
ZNF449	TRAF5	0	0
ZNF449	CEP135	0	0
ZNF449	NRBP2	0	0
ZNF449	DDIT4	1	1
ZNF449	GNB5	0	0
ZNF449	ZNF594	0	0
ZNF449	HCP5	0	0
ZNF449	DEF6	0	0
ZNF449	HAS2	0	0
ZNF449	VPS8	1	1
ZNF449	NFIA	0	0
ZNF449	LNP1	0	0
ZNF449	ZXDB	0	0
ZNF449	AARS2	0	0
ZNF449	PANX2	0	0
ZNF449	PRRT2	0	0
ZNF449	PMF1	0	0
ZNF449	EOMES	0	0
ZNF449	HSP90B3P	0	0
ZNF449	RHBDD2	0	0
ZNF449	SRC	0	0
ZNF449	PRMT1	0	0
ZNF449	CCDC78	0	0
ZNF449	NFIX	0	0
ZNF449	ADH1C	0	0
ZNF449	RDH12	0	0
ZNF449	KCTD6	0	0
ZNF449	LYSMD4	0	0
ZNF449	C1orf112	0	0
ZNF449	YBX2	0	0
ZNF449	CYFIP1	0	0
ZNF449	CLINT1	0	0
ZNF449	SRD5A1	0	0
ZNF449	MTHFSD	0	0
ZNF449	SETDB2	1	1
ZNF449	PRKCE	0	0
ZNF449	CHDH	0	0
ZNF449	C14orf119	0	0
ZNF449	FAM83A	0	0
ZNF449	ANXA6	0	0
ZNF449	LDB2	0	0
ZNF449	PPDPF	0	0
ZNF449	XRN1	0	0
ZNF449	TCL1A	0	0
ZNF449	ARID4B	0	0
ZNF449	TDO2	0	0
ZNF449	IFT27	0	0
ZNF449	MICAL3	0	0
ZNF449	C5orf30	0	0
ZNF449	PKIB	0	0
ZNF449	MBOAT2	0	0
ZNF449	ALDH2	0	0
ZNF449	KIAA1755	0	0
ZNF449	CRTC1	0	0
ZNF449	MRPS14	0	0
ZNF449	LDLRAP1	1	1
ZNF449	SEC24A	0	0
ZNF449	C1orf216	0	0
ZNF449	MINK1	0	0
ZNF449	PPOX	0	0
ZNF449	ZNF155	0	0
ZNF449	FAM162B	0	0
ZNF449	CORO6	0	0
ZNF449	ARL4C	0	0
ZNF449	C16orf74	0	0
ZNF449	HIRIP3	0	0
ZNF449	STAG3	0	0
ZNF449	XRCC1	0	0
ZNF449	KLHL36	0	0
ZNF449	FGFR2	0	0
ZNF449	MRPS17	0	0
ZNF449	SNRNP70	0	0
ZNF449	GSTT1	0	0
ZNF449	USP42	0	0
ZNF449	SNCAIP	0	0
ZNF449	RELA	1	0
ZNF449	WDR3	0	0
ZNF449	CABP4	0	0
ZNF449	TXNDC11	0	0
ZNF449	TARBP1	0	0
ZNF449	MGMT	0	0
ZNF449	C6orf136	1	1
ZNF449	HS3ST3B1	0	0
ZNF449	NAPB	0	0
ZNF449	CABLES1	0	0
ZNF449	FBXO43	0	0
ZNF449	ASB8	0	0
ZNF449	MAP4	0	0
ZNF449	E2F4	0	0
ZNF449	SCNN1A	0	0
ZNF449	VGLL3	0	0
ZNF449	SLC5A1	0	0
ZNF449	STK19	0	0
ZNF449	LIPC	0	0
ZNF449	GRIN1	0	0
ZNF449	ASAH2B	0	0
ZNF449	QTRT1	0	0
ZNF449	NSMCE1	0	0
ZNF449	UCA1	0	0
ZNF449	SPRY4	0	0
ZNF449	PIPOX	0	0
ZNF449	MRPL3	0	0
ZNF449	ZNF556	0	0
ZNF449	TFAM	0	0
ZNF449	H3F3A	0	0
ZNF449	CP	0	0
ZNF449	PNMA6A	0	0
ZNF449	TRAF2	0	0
ZNF449	PRR12	0	0
ZNF449	PSMG1	0	0
ZNF449	TRPC1	0	0
ZNF449	DVL3	0	0
ZNF449	IFRD2	0	0
ZNF449	CHERP	0	0
ZNF449	BTBD19	0	0
ZNF449	SCYL3	0	0
ZNF449	ZNF341	0	0
ZNF449	KCNH2	0	0
ZNF449	DRAP1	0	0
ZNF449	PCLO	0	0
ZNF449	ARPC2	0	0
ZNF449	ACTR5	1	1
ZNF449	HIP1	0	0
ZNF449	MLF1	0	0
ZNF449	ACTR6	0	0
ZNF449	ABHD2	0	0
ZNF449	HTR7	0	0
ZNF449	FAM72A	0	0
ZNF449	HK2	0	0
ZNF449	AFF2	0	0
ZNF449	ANAPC7	0	0
ZNF449	TCTN2	1	0
ZNF449	TCEANC	1	1
ZNF449	SERPINB3	0	0
ZNF449	RPL39L	0	0
ZNF449	SMTNL2	0	0
ZNF449	GPR34	0	0
ZNF449	VPS53	0	0
ZNF449	SPDYA	0	0
ZNF449	NARS	0	0
ZNF449	RAB3D	0	0
ZNF449	S1PR2	0	0
ZNF449	CLSTN3	0	0
ZNF449	NIPAL1	0	0
ZNF449	NPTX1	0	0
ZNF449	CCDC110	0	0
ZNF449	ELF2	0	0
ZNF449	COL9A2	1	1
ZNF449	APTX	0	0
ZNF449	TMEM191A	0	0
ZNF449	ESR2	0	0
ZNF449	PLOD3	0	0
ZNF449	RRP9	0	0
ZNF449	FLYWCH1	1	1
ZNF449	AMH	0	0
ZNF449	CDK5RAP1	1	0
ZNF449	NIPSNAP1	0	0
ZNF449	TREML2	0	0
ZNF449	TMEM9	0	0
ZNF449	PLEKHN1	0	0
ZNF449	FAM126B	0	0
ZNF449	ACACB	0	0
ZNF449	NUDT8	0	0
ZNF449	GPR153	0	0
ZNF449	HAMP	0	0
ZNF449	CENPL	0	0
ZNF449	PSENEN	0	0
ZNF449	FAM107B	0	0
ZNF449	CALCOCO2	0	0
ZNF449	PPM1M	0	0
ZNF449	CLDN8	0	0
ZNF449	FOXK1	0	0
ZNF449	GART	0	0
ZNF449	ZNF646	0	0
ZNF449	DEGS1	0	0
ZNF449	EGR3	1	1
ZNF449	RPS19BP1	0	0
ZNF449	HMGN3	0	0
ZNF449	CORO2A	0	0
ZNF449	MRPS35	0	0
ZNF449	LTBP4	0	0
ZNF449	VAPB	0	0
ZNF449	C2CD4B	0	0
ZNF449	ITGA2	0	0
ZNF449	LDHC	0	0
ZNF449	JAK2	1	1
ZNF449	IRX3	0	0
ZNF449	PRKAG1	1	0
ZNF449	TMEM159	0	0
ZNF449	CDC42EP1	0	0
ZNF449	IGF1	0	0
ZNF449	ZNF691	1	0
ZNF449	KRT6B	0	0
ZNF449	AIG1	0	0
ZNF449	PALM	0	0
ZNF449	TBL2	1	1
ZNF449	MICB	0	0
ZNF449	MTUS1	0	0
ZNF449	FBRSL1	0	0
ZNF449	VANGL1	1	1
ZNF449	RWDD3	0	0
ZNF449	ASNA1	0	0
ZNF449	SLC26A7	0	0
ZNF449	LAMB3	0	0
ZNF449	OASL	0	0
ZNF449	CBY1	0	0
ZNF449	SUSD3	0	0
ZNF449	FAM174A	0	0
ZNF449	IQCE	0	0
ZNF449	CPLX2	0	0
ZNF449	ACSL6	0	0
ZNF449	CDC42BPA	1	0
ZNF449	MTSS1L	0	0
ZNF449	GDF1	0	0
ZNF449	LARS2	0	0
ZNF449	KIF22	0	0
ZNF449	PCDHAC1	0	0
ZNF449	ABCD4	0	0
ZNF449	PLVAP	1	1
ZNF449	GTF2IP1	0	0
ZNF449	KPNA3	0	0
ZNF449	TFG	0	0
ZNF449	FAM149B1	0	0
ZNF449	ATPAF1	0	0
ZNF449	CYS1	0	0
ZNF449	C12orf76	0	0
ZNF449	NOXA1	0	0
ZNF449	CD14	0	0
ZNF449	FAM160B2	0	0
ZNF449	PRRT3	0	0
ZNF449	EP400	0	0
ZNF449	RNF128	0	0
ZNF449	EIF4EBP3	0	0
ZNF449	FGF9	0	0
ZNF449	GBP4	0	0
ZNF449	C8orf31	0	0
ZNF449	ARG2	0	0
ZNF449	PPP1R1C	0	0
ZNF449	SRMS	0	0
ZNF449	IGF2BP1	0	0
ZNF449	CYB5D2	0	0
ZNF449	BCL10	0	0
ZNF449	SYT12	0	0
ZNF449	TLR3	0	0
ZNF449	PKN3	0	0
ZNF449	XPNPEP1	0	0
ZNF449	MMP19	0	0
ZNF449	TICAM1	0	0
ZNF449	NIPA2	0	0
ZNF449	NDE1	0	0
ZNF449	VPS37D	0	0
ZNF449	FIBCD1	0	0
ZNF449	PTMS	0	0
ZNF449	RP9P	0	0
ZNF449	APBB1	0	0
ZNF449	TRAPPC4	0	0
ZNF449	IFI16	0	0
ZNF449	COLEC12	0	0
ZNF449	PATL1	0	0
ZNF449	RPL26	0	0
ZNF449	IFFO2	0	0
ZNF449	JRK	0	0
ZNF449	PITX1	0	0
ZNF449	GPR157	0	0
ZNF449	COQ7	0	0
ZNF449	POLR2F	0	0
ZNF449	GPC3	0	0
ZNF449	STRADB	0	0
ZNF449	SLC25A36	0	0
ZNF449	LZTS2	1	1
ZNF449	CELSR2	0	0
ZNF449	PIGV	0	0
ZNF449	PGAM4	0	0
ZNF449	EIF5AL1	0	0
ZNF449	PCYOX1L	0	0
ZNF449	PREB	0	0
ZNF449	TOLLIP	1	1
ZNF449	PRG4	0	0
ZNF449	TMIGD2	0	0
ZNF449	CR1	0	0
ZNF449	SEMA6B	0	0
ZNF449	SLC6A15	0	0
ZNF449	HDHD2	0	0
ZNF449	WDFY1	0	0
ZNF449	LCA5	0	0
ZNF449	KHDRBS1	0	0
ZNF449	LIME1	0	0
ZNF449	IL13RA1	0	0
ZNF449	CD69	0	0
ZNF449	FBLN1	1	0
ZNF449	MLH3	0	0
ZNF449	MYO7B	0	0
ZNF449	CLASP1	0	0
ZNF449	FLRT3	0	0
ZNF449	PCP4	0	0
ZNF449	TBC1D2B	1	1
ZNF449	VWA5A	0	0
ZNF449	CNBP	0	0
ZNF449	APAF1	0	0
ZNF449	LPCAT3	0	0
ZNF449	TBC1D4	1	1
ZNF449	TMEM164	1	1
ZNF449	NACA2	0	0
ZNF449	SNAPC2	0	0
ZNF449	UBE2Q1	0	0
ZNF449	POLD3	0	0
ZNF449	ZNF778	0	0
ZNF449	C1orf123	0	0
ZNF449	ETAA1	0	0
ZNF449	NRL	0	0
ZNF449	QPRT	0	0
ZNF449	UBXN11	0	0
ZNF449	NDOR1	0	0
ZNF449	ZNF451	0	0
ZNF449	TMEM86A	0	0
ZNF449	TOX4	0	0
ZNF449	CHMP6	0	0
ZNF449	STX7	0	0
ZNF449	GDF10	0	0
ZNF449	HEXIM2	0	0
ZNF449	ZBTB8OS	0	0
ZNF449	MSRB2	0	0
ZNF449	RAB22A	0	0
ZNF449	PFKP	0	0
ZNF449	RSAD2	0	0
ZNF449	NAP1L2	0	0
ZNF449	ITGBL1	0	0
ZNF449	FURIN	1	0
ZNF449	VIPR1	0	0
ZNF449	KCNN2	0	0
ZNF449	HNF1A	0	0
ZNF449	NEK2	0	0
ZNF449	ASH2L	0	0
ZNF449	BCL6	0	0
ZNF449	AP3M2	0	0
ZNF449	RABGEF1	0	0
ZNF449	ABCA3	0	0
ZNF449	TBCK	0	0
ZNF449	CCDC15	0	0
ZNF449	AKR1C1	0	0
ZNF449	SEC16B	0	0
ZNF449	PDZD7	0	0
ZNF449	APOL2	0	0
ZNF449	FOXA2	0	0
ZNF449	TGS1	0	0
ZNF449	RYK	0	0
ZNF449	PHEX	0	0
ZNF449	METTL4	0	0
ZNF449	RFPL1S	0	0
ZNF449	ZNF433	0	0
ZNF449	TRPV6	0	0
ZNF449	HTRA2	0	0
ZNF449	OSBPL8	0	0
ZNF449	SLC12A6	0	0
ZNF449	ZNF790	1	1
ZNF449	ATG5	0	0
ZNF449	TMEM11	0	0
ZNF449	RABIF	0	0
ZNF449	PALMD	0	0
ZNF449	RBMX2	0	0
ZNF449	NCL	0	0
ZNF449	ST3GAL4	0	0
ZNF449	ZNF449	0	0
ZNF449	GFOD2	0	0
ZNF449	MTMR9	0	0
ZNF449	POC5	0	0
ZNF449	ZNF580	0	0
ZNF449	GLO1	0	0
ZNF449	KAZALD1	0	0
ZNF449	DARS2	0	0
ZNF449	ALKBH4	0	0
ZNF449	ZNF697	1	1
ZNF449	PTPRN	0	0
ZNF449	ENOX2	0	0
ZNF449	PTK2B	0	0
ZNF449	TAPBPL	0	0
ZNF449	MEIS2	0	0
ZNF449	CDK5RAP3	0	0
ZNF449	IRF2BP1	0	0
ZNF449	ELAVL1	0	0
ZNF449	TDRD3	0	0
ZNF449	FASTKD2	0	0
ZNF449	ZNF805	0	0
ZNF449	PECR	0	0
ZNF449	FAM20A	0	0
ZNF449	MECOM	1	0
ZNF449	FAM3A	0	0
ZNF449	REXO2	1	0
ZNF449	RNPC3	0	0
ZNF449	LRP11	0	0
ZNF449	LYPLAL1	0	0
ZNF449	RABL3	0	0
ZNF449	GLIPR1L2	0	0
ZNF449	ZDHHC2	0	0
ZNF449	KIAA1211	0	0
ZNF449	PIGK	0	0
ZNF449	HYI	0	0
ZNF449	NID1	0	0
ZNF449	SMPDL3B	0	0
ZNF449	HS3ST1	0	0
ZNF449	MED21	0	0
ZNF449	ABCA7	0	0
ZNF449	MUTYH	0	0
ZNF449	PSMD7	0	0
ZNF449	SIAH1	0	0
ZNF449	C19orf73	0	0
ZNF449	ZNF224	0	0
ZNF449	RFT1	0	0
ZNF449	RBM43	0	0
ZNF449	TJAP1	0	0
ZNF449	TMEM200B	0	0
ZNF449	MYPOP	1	1
ZNF449	CYB561D2	0	0
ZNF449	TGFBR1	0	0
ZNF449	ADAMTS16	0	0
ZNF449	C1orf229	0	0
ZNF449	ZDBF2	0	0
ZNF449	ICA1L	0	0
ZNF449	PRRG1	0	0
ZNF449	ZNF787	1	1
ZNF449	PRSS22	0	0
ZNF449	SORBS2	0	0
ZNF449	SLC47A2	0	0
ZNF449	SEPT7	0	0
ZNF449	SDHAP3	0	0
ZNF449	PLEC	0	0
ZNF449	TNFRSF17	0	0
ZNF449	MEN1	0	0
ZNF449	AHRR	0	0
ZNF449	ANKRD44	0	0
ZNF449	THAP8	0	0
ZNF449	TNRC6C	0	0
ZNF449	UNC13A	0	0
ZNF449	C5	0	0
ZNF449	CYC1	0	0
ZNF449	EMILIN1	0	0
ZNF449	LIFR	0	0
ZNF449	CEACAM7	0	0
ZNF449	PIP4K2A	0	0
ZNF449	FAAH	0	0
ZNF449	MAP1LC3A	0	0
ZNF449	KITLG	0	0
ZNF449	MN1	0	0
ZNF449	ABHD4	0	0
ZNF449	AVPI1	0	0
ZNF449	CSE1L	0	0
ZNF449	BEST1	0	0
ZNF449	SF3B5	0	0
ZNF449	HLA-G	0	0
ZNF449	RAN	0	0
ZNF449	PRPF38B	1	0
ZNF449	GBE1	0	0
ZNF449	CDRT4	0	0
ZNF449	CNPY2	0	0
ZNF449	SSBP4	0	0
ZNF449	TNKS	0	0
ZNF449	BRSK1	0	0
ZNF449	C10orf88	0	0
ZNF449	EHHADH	0	0
ZNF449	CGREF1	0	0
ZNF449	SLC25A4	0	0
ZNF449	ZNF414	1	0
ZNF449	RNF19B	0	0
ZNF449	CCDC28A	0	0
ZNF449	KRT10	0	0
ZNF449	ROPN1L	0	0
ZNF449	C1orf131	0	0
ZNF449	DHFR	0	0
ZNF449	EXOC8	0	0
ZNF449	FZR1	0	0
ZNF449	NDUFA6	0	0
ZNF449	PSRC1	0	0
ZNF449	NOTCH1	0	0
ZNF449	SNX15	0	0
ZNF449	PPP1R11	0	0
ZNF449	DGCR8	1	1
ZNF449	C8orf48	0	0
ZNF449	KDELC1	0	0
ZNF449	EBF4	0	0
ZNF449	ERRFI1	0	0
ZNF449	SULT2B1	0	0
ZNF449	CYLD	0	0
ZNF449	ERH	0	0
ZNF449	PSMB10	0	0
ZNF449	FRMD6	0	0
ZNF449	CCDC9	0	0
ZNF449	GPBP1	0	0
ZNF449	BMPR2	1	1
ZNF449	C1orf115	0	0
ZNF449	GSTA1	1	1
ZNF449	HNRNPK	0	0
ZNF449	PAQR6	0	0
ZNF449	RAPGEFL1	0	0
ZNF449	RPS2P32	0	0
ZNF449	ICMT	0	0
ZNF449	DAXX	0	0
ZNF449	SPRR1A	0	0
ZNF449	TMEM130	1	1
ZNF449	ZBTB7A	0	0
ZNF449	GLI3	0	0
ZNF449	HNRNPA1	0	0
ZNF449	C11orf52	0	0
ZNF449	ZNF740	0	0
ZNF449	MBTPS2	0	0
ZNF449	MPPED2	0	0
ZNF449	BHLHE22	0	0
ZNF449	RTTN	0	0
ZNF449	NAT10	0	0
ZNF449	RUNDC1	0	0
ZNF449	STBD1	0	0
ZNF449	ENTPD3	0	0
ZNF449	ZDHHC14	0	0
ZNF449	ALPK2	0	0
ZNF449	BTBD9	0	0
ZNF449	TNF	0	0
ZNF449	MAGIX	0	0
ZNF449	NLRC3	0	0
ZNF449	HBA1	0	0
ZNF449	DBP	0	0
ZNF449	WIPI2	0	0
ZNF449	ADA	0	0
ZNF449	PRAP1	0	0
ZNF449	PSMD1	0	0
ZNF449	MTDH	0	0
ZNF449	SDR16C5	0	0
ZNF449	SEPT3	0	0
ZNF449	TMTC3	0	0
ZNF449	PNPT1	0	0
ZNF449	ABCB4	0	0
ZNF449	P2RX7	0	0
ZNF449	AGPAT2	0	0
ZNF449	CNFN	0	0
ZNF449	CCDC85B	0	0
ZNF449	MMEL1	0	0
ZNF449	KCNK2	0	0
ZNF449	SELENBP1	0	0
ZNF449	MXD1	0	0
ZNF449	PPRC1	1	0
ZNF449	CSRNP2	1	1
ZNF449	DCPS	0	0
ZNF449	ZNF577	0	0
ZNF449	LYPLA2P1	0	0
ZNF449	RABGAP1	0	0
ZNF449	GABPB2	0	0
ZNF449	ZNF439	0	0
ZNF449	C17orf53	0	0
ZNF449	VSIG4	0	0
ZNF449	MAP9	0	0
ZNF449	VEZT	0	0
ZNF449	LACTB	0	0
ZNF449	EIF2AK4	0	0
ZNF449	PTGES3	0	0
ZNF449	SYTL1	1	1
ZNF449	NME7	0	0
ZNF449	PLCD4	0	0
ZNF449	KIFC2	0	0
ZNF449	TMPO	0	0
ZNF449	SLC4A5	0	0
ZNF449	SLC15A4	0	0
ZNF449	CATSPER2	0	0
ZNF449	NAV2	0	0
ZNF449	FAM49B	0	0
ZNF449	THOC1	0	0
ZNF449	SMARCE1	0	0
ZNF449	GCHFR	0	0
ZNF449	TUBA8	0	0
ZNF449	MAGI3	0	0
ZNF449	SLC25A18	0	0
ZNF449	BMP2	0	0
ZNF449	LYVE1	1	0
ZNF449	STK17B	0	0
ZNF449	ABCA17P	0	0
ZNF449	C3orf70	0	0
ZNF449	VPS37C	0	0
ZNF449	MTMR6	0	0
ZNF449	NOC2L	0	0
ZNF449	NIT2	0	0
ZNF449	MEOX1	0	0
ZNF449	SLC33A1	1	1
ZNF449	P2RY1	0	0
ZNF449	IKZF2	0	0
ZNF449	LRTOMT	0	0
ZNF449	TPRN	0	0
ZNF449	C1orf109	0	0
ZNF449	RIBC1	0	0
ZNF449	ZDHHC11	0	0
ZNF449	LRRN4CL	0	0
ZNF449	RAD23A	0	0
ZNF449	FBXO16	0	0
ZNF449	PRH1	0	0
ZNF449	MXD3	0	0
ZNF449	TRIM39	0	0
ZNF449	KLHL32	0	0
ZNF449	CAMK1D	0	0
ZNF449	GGH	0	0
ZNF449	FAM155A	0	0
ZNF449	RING1	0	0
ZNF449	MTOR	0	0
ZNF449	MRPL1	0	0
ZNF449	C2orf42	0	0
ZNF449	FN1	1	0
ZNF449	TNNT2	0	0
ZNF449	HNRNPA1L2	0	0
ZNF449	HPX	0	0
ZNF449	ZKSCAN2	0	0
ZNF449	LRRN4	0	0
ZNF449	FMN1	0	0
ZNF449	SNX30	0	0
ZNF449	TRIM34	0	0
ZNF449	CRYZL1	0	0
ZNF449	RASSF4	1	1
ZNF449	RNF43	0	0
ZNF449	AMIGO3	0	0
ZNF449	CCNO	0	0
ZNF449	IKBKE	0	0
ZNF449	MBLAC1	0	0
ZNF449	C16orf71	0	0
ZNF449	NME1	0	0
ZNF449	LARP1B	0	0
ZNF449	CTNNB1	0	0
ZNF449	HIST2H4A	0	0
ZNF449	HRNR	0	0
ZNF449	UGT8	0	0
ZNF449	PAWR	0	0
ZNF449	JAG2	0	0
ZNF449	CHPF2	0	0
ZNF449	B2M	1	1
ZNF449	OSBPL2	1	1
ZNF449	IKBKB	0	0
ZNF449	TXNDC15	0	0
ZNF449	CD101	1	0
ZNF449	PIGN	0	0
ZNF449	SNAP29	0	0
ZNF449	AUP1	0	0
ZNF449	C4BPA	0	0
ZNF449	MORC4	0	0
ZNF449	EXD3	0	0
ZNF449	MCFD2	0	0
ZNF449	CCDC159	1	1
ZNF449	CMYA5	0	0
ZNF449	DAG1	0	0
ZNF449	SEMA7A	0	0
ZNF449	TMEM125	0	0
ZNF449	PSMD14	0	0
ZNF449	LTB4R2	0	0
ZNF449	NFE2	0	0
ZNF449	CSTF1	0	0
ZNF449	IGSF21	0	0
ZNF449	FAM189A2	0	0
ZNF449	PATL2	0	0
ZNF449	POLD4	0	0
ZNF449	TAF4B	0	0
ZNF449	CHMP7	0	0
ZNF449	TNFAIP8	1	1
ZNF449	PNRC1	0	0
ZNF449	AKR1E2	0	0
ZNF449	PCGF1	0	0
ZNF449	MEF2D	0	0
ZNF449	ZFP36L1	0	0
ZNF449	UAP1L1	0	0
ZNF449	ANKS1A	0	0
ZNF449	DUSP28	0	0
ZNF449	RCC2	0	0
ZNF449	NOC4L	0	0
ZNF449	ERCC6	0	0
ZNF449	ZMYND15	0	0
ZNF449	ZNF571	0	0
ZNF449	PJA1	0	0
ZNF449	GNRH1	0	0
ZNF449	CHD6	0	0
ZNF449	SAA1	0	0
ZNF449	SCLT1	0	0
ZNF449	RAP2C	0	0
ZNF449	SPDYE8P	0	0
ZNF449	NPR1	0	0
ZNF449	MFSD9	0	0
ZNF449	MED9	0	0
ZNF449	THRAP3	0	0
ZNF449	CDH24	0	0
ZNF449	MPP5	0	0
ZNF449	C14orf93	0	0
ZNF449	AK7	0	0
ZNF449	PYGO1	0	0
ZNF449	RBM7	0	0
ZNF449	CA2	0	0
ZNF449	EBAG9	0	0
ZNF449	TGFB3	0	0
ZNF449	IMMP2L	0	0
ZNF449	TSPAN12	0	0
ZNF449	TNFRSF6B	0	0
ZNF449	MYO3A	0	0
ZNF449	TECR	0	0
ZNF449	PKHD1L1	0	0
ZNF449	ZNF384	0	0
ZNF449	GAN	0	0
ZNF449	HIC2	0	0
ZNF449	GSTM5	0	0
ZNF449	USP14	0	0
ZNF449	ARHGAP31	0	0
ZNF449	KIF11	0	0
ZNF449	PRAME	0	0
ZNF449	EFCAB1	0	0
ZNF449	OLA1	0	0
ZNF449	SEPT4	0	0
ZNF449	ENPP1	0	0
ZNF449	ADH7	0	0
ZNF449	SH3GLB2	1	1
ZNF449	LNX2	0	0
ZNF449	RECQL	0	0
ZNF449	FXYD5	0	0
ZNF449	ARMC3	0	0
ZNF449	GABRQ	0	0
ZNF449	ITGA8	0	0
ZNF449	PSD	0	0
ZNF449	PLCG2	0	0
ZNF449	KLK7	0	0
ZNF449	ABHD15	0	0
ZNF449	ACAT1	0	0
ZNF449	DDA1	0	0
ZNF449	CCL28	0	0
ZNF449	FLOT1	0	0
ZNF449	DNAH11	0	0
ZNF449	ADAMTS10	0	0
ZNF449	TMEM189	0	0
ZNF449	EPB41L4A	0	0
ZNF449	PPP1R3G	1	1
ZNF449	DNASE1	0	0
ZNF449	GPATCH3	0	0
ZNF449	DIO2	0	0
ZNF449	NANS	0	0
ZNF449	ADO	0	0
ZNF449	COTL1	0	0
ZNF449	LYSMD1	0	0
ZNF449	BCL7C	0	0
ZNF449	IGSF1	0	0
ZNF449	TCEAL6	0	0
ZNF449	ZDHHC16	1	1
ZNF449	NPAS3	0	0
ZNF449	PLAC4	0	0
ZNF449	C21orf58	0	0
ZNF449	CNGA1	0	0
ZNF449	RUVBL1	0	0
ZNF449	ZNF257	0	0
ZNF449	USP31	0	0
ZNF449	BMX	0	0
ZNF449	TBC1D17	0	0
ZNF449	ALDH3A2	0	0
ZNF449	SEC22B	0	0
ZNF449	RRAS	0	0
ZNF449	SERPINH1	0	0
ZNF449	ALKBH7	0	0
ZNF449	CTNNA2	0	0
ZNF449	SERPINI1	0	0
ZNF449	IFT88	0	0
ZNF449	XYLT2	0	0
ZNF449	TMEM116	0	0
ZNF449	CPNE8	0	0
ZNF449	HOXB7	0	0
ZNF449	CES2	0	0
ZNF449	NWD1	0	0
ZNF449	IQSEC2	0	0
ZNF449	INO80D	0	0
ZNF449	KIFC1	0	0
ZNF449	C21orf91	0	0
ZNF449	TMEM14B	0	0
ZNF449	RNF20	0	0
ZNF449	WDR72	0	0
ZNF449	SLC16A4	0	0
ZNF449	PEX5	0	0
ZNF449	CTDSP1	0	0
ZNF449	C20orf194	0	0
ZNF449	TRAF3IP1	1	0
ZNF449	GPR137C	0	0
ZNF449	HOXA2	0	0
ZNF449	HCG27	0	0
ZNF449	IVL	0	0
ZNF449	ZBTB16	1	1
ZNF449	C12orf65	0	0
ZNF449	RAB40B	0	0
ZNF449	OXA1L	1	1
ZNF449	HLA-DRB5	0	0
ZNF449	MBD6	0	0
ZNF449	COG1	0	0
ZNF449	KCNAB3	0	0
ZNF449	PSMA3	0	0
ZNF449	GCLC	1	1
ZNF449	BMP7	1	1
ZNF449	MCOLN2	1	0
ZNF449	GALNT6	0	0
ZNF449	TPPP	0	0
ZNF449	HMBS	0	0
ZNF449	ARHGEF33	0	0
ZNF449	PHAX	0	0
ZNF449	NR4A2	0	0
ZNF449	ZNF821	0	0
ZNF449	DAZAP1	0	0
ZNF449	PAG1	0	0
ZNF449	ZBTB22	0	0
ZNF449	ALOX5	0	0
ZNF449	PIGS	0	0
ZNF449	ALOX12B	0	0
ZNF449	ABHD14A	0	0
ZNF449	SLC38A9	0	0
ZNF449	HOMER1	0	0
ZNF449	TMED10	0	0
ZNF449	LPCAT2	0	0
ZNF449	SOD1	0	0
ZNF449	FDX1	1	1
ZNF449	TROVE2	0	0
ZNF449	FEZ2	0	0
ZNF449	NUFIP1	0	0
ZNF449	ODF3L1	0	0
ZNF449	FIBIN	0	0
ZNF449	CHCHD7	0	0
ZNF449	CISD3	0	0
ZNF449	TTC39C	0	0
ZNF449	NKRF	1	1
ZNF449	TBC1D8B	0	0
ZNF449	RSRC1	0	0
ZNF449	CLN5	0	0
ZNF449	DLEU2	0	0
ZNF449	SNTA1	0	0
ZNF449	SLC26A1	1	1
ZNF449	CNTNAP2	0	0
ZNF449	TSTD1	0	0
ZNF449	XK	0	0
ZNF449	GPRC5C	0	0
ZNF449	TOMM40L	0	0
ZNF449	TGIF1	0	0
ZNF449	NAT14	0	0
ZNF449	ZNF229	0	0
ZNF449	TM4SF19	0	0
ZNF449	ST6GALNAC5	0	0
ZNF449	RNF19A	0	0
ZNF449	DEAF1	0	0
ZNF449	B4GALNT1	0	0
ZNF449	NT5M	1	1
ZNF449	CYYR1	0	0
ZNF449	C14orf132	0	0
ZNF449	TMEM173	0	0
ZNF449	MTMR10	0	0
ZNF449	FBXL4	0	0
ZNF449	FN3K	0	0
ZNF449	DNPEP	0	0
ZNF449	MAPK8	0	0
ZNF449	CDC42EP5	0	0
ZNF449	ACBD4	0	0
ZNF449	TMEM98	1	0
ZNF449	FCGR2A	0	0
ZNF449	RPRD2	0	0
ZNF449	ESYT2	0	0
ZNF449	RAE1	0	0
ZNF449	ZKSCAN3	0	0
ZNF449	ACVR1B	0	0
ZNF449	GM2A	0	0
ZNF449	RPS15	0	0
ZNF449	DUSP4	0	0
ZNF449	ITPKC	0	0
ZNF449	DCAF7	0	0
ZNF449	CH25H	0	0
ZNF449	RPS10	0	0
ZNF449	SCRN1	0	0
ZNF449	NFATC2IP	0	0
ZNF449	ANK3	0	0
ZNF449	ARID3B	0	0
ZNF449	ARNT	0	0
ZNF449	PROM1	0	0
ZNF449	LPCAT4	1	0
ZNF449	TCAM1P	0	0
ZNF449	PRKCI	0	0
ZNF449	IRF3	0	0
ZNF449	SNHG10	0	0
ZNF449	EMD	0	0
ZNF449	CCNG1	0	0
ZNF449	SCARF2	1	1
ZNF449	MLEC	0	0
ZNF449	RDH14	0	0
ZNF449	ZNF804A	0	0
ZNF449	CDK14	0	0
ZNF449	TREX2	0	0
ZNF449	SCO1	0	0
ZNF449	ISCU	0	0
ZNF449	APIP	0	0
ZNF449	FAM84A	0	0
ZNF449	DHRS12	0	0
ZNF449	RALY	0	0
ZNF449	PNKD	0	0
ZNF449	BBS1	0	0
ZNF449	C2CD3	0	0
ZNF449	IFITM1	0	0
ZNF449	MBD1	0	0
ZNF449	ERBB2	1	1
ZNF449	MMAA	0	0
ZNF449	INHA	0	0
ZNF449	CCDC115	0	0
ZNF449	MYBBP1A	0	0
ZNF449	SORBS3	0	0
ZNF449	SLC44A4	0	0
ZNF449	CCNE2	0	0
ZNF449	STXBP1	0	0
ZNF449	TNKS1BP1	0	0
ZNF449	KIFC3	0	0
ZNF449	MYCN	0	0
ZNF449	CRYAB	0	0
ZNF449	C19orf25	1	0
ZNF449	FBXO8	0	0
ZNF449	VPS45	0	0
ZNF449	WISP2	0	0
ZNF449	NR2C2AP	0	0
ZNF449	SDCBP2	0	0
ZNF449	RBMS2	0	0
ZNF449	ADAM6	0	0
ZNF449	GNL3	0	0
ZNF449	RAC1	0	0
ZNF449	RIPK2	0	0
ZNF449	ANKRD36B	1	1
ZNF449	ANKDD1A	0	0
ZNF449	COL5A3	0	0
ZNF449	TMEM223	0	0
ZNF449	SLC7A1	0	0
ZNF449	POLR2D	0	0
ZNF449	FANCG	1	1
ZNF449	ZNF250	0	0
ZNF449	UNC5CL	0	0
ZNF449	SLC16A9	0	0
ZNF449	LCP1	0	0
ZNF449	KLHDC3	0	0
ZNF449	COG3	0	0
ZNF449	ZNF644	0	0
ZNF449	SYDE2	0	0
ZNF449	MRPS33	0	0
ZNF449	MGST1	0	0
ZNF449	DNMBP	0	0
ZNF449	C19orf71	0	0
ZNF449	IL24	0	0
ZNF449	ARFGEF1	0	0
ZNF449	MS4A14	0	0
ZNF449	BPNT1	0	0
ZNF449	FAM193B	0	0
ZNF449	TSC22D3	0	0
ZNF449	AGPAT3	0	0
ZNF449	AKAP3	0	0
ZNF449	TRMT2B	0	0
ZNF449	CDK1	0	0
ZNF449	SDSL	0	0
ZNF449	CYP21A2	0	0
ZNF449	CD1A	0	0
ZNF449	LRRC70	0	0
ZNF449	CIITA	0	0
ZNF449	WNT5A	0	0
ZNF449	ERMAP	0	0
ZNF449	TERT	0	0
ZNF449	KCTD15	0	0
ZNF449	MYBL1	0	0
ZNF449	SMCHD1	0	0
ZNF449	NUDT14	0	0
ZNF449	ASCC1	0	0
ZNF449	SLC27A1	0	0
ZNF449	TAF4	0	0
ZNF449	GDPD3	0	0
ZNF449	PALB2	0	0
ZNF449	RAB9A	0	0
ZNF449	VKORC1	0	0
ZNF449	SCNM1	0	0
ZNF449	TTYH1	0	0
ZNF449	PAX8	0	0
ZNF449	GBP1	0	0
ZNF449	NOXO1	0	0
ZNF449	RBM45	0	0
ZNF449	MAP2K5	0	0
ZNF449	ZFYVE16	0	0
ZNF449	SLC10A4	0	0
ZNF449	C17orf100	0	0
ZNF449	MARK2	0	0
ZNF449	MAN2A1	0	0
ZNF449	KIF3B	0	0
ZNF449	COL1A2	0	0
ZNF449	PLCG1	0	0
ZNF449	PGM2	0	0
ZNF449	HMOX1	1	1
ZNF449	ACHE	0	0
ZNF449	STARD3NL	0	0
ZNF449	DCHS1	0	0
ZNF449	CAPN2	1	0
ZNF449	CMTM7	1	1
ZNF449	MYO9B	0	0
ZNF449	IMPDH1	1	1
ZNF449	ALDH1A3	0	0
ZNF449	LAMP1	0	0
ZNF449	ACVR1	0	0
ZNF449	NPC1L1	0	0
ZNF449	GLUL	1	1
ZNF449	PDE4A	0	0
ZNF449	PCDH9	1	1
ZNF449	TMEM25	0	0
ZNF449	DCTPP1	0	0
ZNF449	TMEM30A	0	0
ZNF449	FOXC2	1	1
ZNF449	C1QC	0	0
ZNF449	CCT8	0	0
ZNF449	NEURL3	0	0
ZNF449	SNX24	0	0
ZNF449	RUNDC3B	0	0
ZNF449	GLT8D2	0	0
ZNF449	ABCC5	0	0
ZNF449	CHRDL1	0	0
ZNF449	ADD1	0	0
ZNF449	COLEC11	0	0
ZNF449	RIC8B	0	0
ZNF449	NUMB	0	0
ZNF449	MED4	0	0
ZNF449	DFFB	0	0
ZNF449	PRKAB1	0	0
ZNF449	UBXN2B	0	0
ZNF449	ULBP1	0	0
ZNF449	S1PR5	0	0
ZNF449	HCN2	0	0
ZNF449	ARRDC3	0	0
ZNF449	TTPAL	0	0
ZNF449	GEM	0	0
ZNF449	MVD	0	0
ZNF449	GLA	0	0
ZNF449	NEK1	0	0
ZNF449	KRTCAP3	0	0
ZNF449	B3GNT8	0	0
ZNF449	CPEB3	0	0
ZNF449	H2AFZ	0	0
ZNF449	SGSH	0	0
ZNF449	COMP	0	0
ZNF449	STIM2	0	0
ZNF449	MTMR11	0	0
ZNF449	TAF13	0	0
ZNF449	KRCC1	0	0
ZNF449	SACS	0	0
ZNF449	TRIM16	0	0
ZNF449	CCDC47	0	0
ZNF449	CCNA1	0	0
ZNF449	ZBTB17	0	0
ZNF449	CUL4B	0	0
ZNF449	PAM	0	0
ZNF449	C9orf84	0	0
ZNF449	POFUT2	0	0
ZNF449	TIPARP	0	0
ZNF449	KIAA0100	0	0
ZNF449	ZNF518A	0	0
ZNF449	XIRP1	0	0
ZNF449	PSTPIP1	0	0
ZNF449	NEDD1	0	0
ZNF449	SPPL2B	0	0
ZNF449	FAM174B	1	0
ZNF449	OPN3	0	0
ZNF449	DTX3L	0	0
ZNF449	USP16	0	0
ZNF449	CENPW	0	0
ZNF449	PIK3R3	0	0
ZNF449	NUSAP1	0	0
ZNF449	ARVCF	0	0
ZNF449	DSG2	1	1
ZNF449	BAX	0	0
ZNF449	ACVRL1	0	0
ZNF449	SSH1	0	0
ZNF449	ASMTL	0	0
ZNF449	SNRPA	0	0
ZNF449	GNA13	0	0
ZNF449	PYGM	0	0
ZNF449	CA3	0	0
ZNF449	CTTN	0	0
ZNF449	CHRNA5	0	0
ZNF449	TCTN1	0	0
ZNF449	GBP2	0	0
ZNF449	USP45	1	1
ZNF449	CNN1	0	0
ZNF449	SFXN3	1	1
ZNF449	FUT3	0	0
ZNF449	PDE1A	0	0
ZNF449	RPS4X	0	0
ZNF449	LEMD3	0	0
ZNF449	NDRG3	0	0
ZNF449	GPR158	0	0
ZNF449	PCDHGA7	0	0
ZNF449	CRIP1	0	0
ZNF449	BSCL2	0	0
ZNF449	NMNAT1	0	0
ZNF449	KDM5D	0	0
ZNF449	NOTCH2	0	0
ZNF449	CALB2	0	0
ZNF449	ARHGEF7	0	0
ZNF449	ZNF23	0	0
ZNF449	NFAM1	0	0
ZNF449	MYBL2	0	0
ZNF449	BBS5	0	0
ZNF449	SLC34A2	0	0
ZNF449	PLA2G4C	0	0
ZNF449	ZNF583	0	0
ZNF449	E2F8	0	0
ZNF449	REPIN1	0	0
ZNF449	TK2	0	0
ZNF449	ZNF354A	0	0
ZNF449	MST1R	0	0
ZNF449	DUSP22	0	0
ZNF449	DNAH17	0	0
ZNF449	HIST1H4J	0	0
ZNF449	NUDT11	0	0
ZNF449	BLOC1S3	0	0
ZNF449	ZC3H14	0	0
ZNF449	GATAD1	0	0
ZNF449	PPIAL4C	0	0
ZNF449	C11orf49	0	0
ZNF449	DPYSL2	0	0
ZNF449	ZNF547	0	0
ZNF449	SEPT11	0	0
ZNF449	KIF12	0	0
ZNF449	EBNA1BP2	0	0
ZNF449	SCNN1B	0	0
ZNF449	CCDC117	0	0
ZNF449	LUZP1	0	0
ZNF449	C19orf70	0	0
ZNF449	LY6E	0	0
ZNF449	CMTM4	0	0
ZNF449	STON1	0	0
ZNF449	ZDHHC7	0	0
ZNF449	VASN	0	0
ZNF449	ZNF677	0	0
ZNF449	EID2B	0	0
ZNF449	DIP2B	0	0
ZNF449	NRARP	1	1
ZNF449	SLC37A3	0	0
ZNF449	ARL14	0	0
ZNF449	BRCC3	0	0
ZNF449	RIN1	0	0
ZNF449	ABHD14B	1	1
ZNF449	TXNDC16	0	0
ZNF449	CHAF1B	0	0
ZNF449	C6orf226	0	0
ZNF449	MRPL33	0	0
ZNF449	NUDT15	0	0
ZNF449	PCOLCE	0	0
ZNF449	KLHDC8A	0	0
ZNF449	BCAS4	0	0
ZNF449	ZNF624	0	0
ZNF449	ZFAND1	0	0
ZNF449	SF1	0	0
ZNF449	COX17	0	0
ZNF449	RPPH1	0	0
ZNF449	FLG	0	0
ZNF449	TM2D3	0	0
ZNF449	TMOD2	0	0
ZNF449	PLEKHG3	0	0
ZNF449	MIS12	0	0
ZNF449	AP4M1	0	0
ZNF449	ATP2C2	0	0
ZNF449	CPAMD8	0	0
ZNF449	C9orf116	0	0
ZNF449	ZNF836	0	0
ZNF449	DCP1A	0	0
ZNF449	KIF17	0	0
ZNF449	FAM171A1	0	0
ZNF449	OGDHL	0	0
ZNF449	ISOC2	0	0
ZNF449	PSAP	0	0
ZNF449	HAUS8	0	0
ZNF449	SRI	0	0
ZNF449	MRPL41	0	0
ZNF449	ORM2	0	0
ZNF449	CTSZ	0	0
ZNF449	RANBP10	0	0
ZNF449	ING3	0	0
ZNF449	SLC16A7	0	0
ZNF449	ZNF491	0	0
ZNF449	JMJD8	0	0
ZNF449	RAB3A	0	0
ZNF449	MAPK14	0	0
ZNF449	KBTBD12	0	0
ZNF449	CRISPLD1	1	1
ZNF449	TSSK4	0	0
ZNF449	GLDN	0	0
ZNF449	PROCA1	0	0
ZNF449	APEX1	0	0
ZNF449	RPL22L1	0	0
ZNF449	TCIRG1	0	0
ZNF449	ZSCAN22	0	0
ZNF449	GOLGA8A	1	1
ZNF449	TLN2	0	0
ZNF449	HAS3	0	0
ZNF449	CCDC3	0	0
ZNF449	COL4A5	0	0
ZNF449	ATP6V1B2	0	0
ZNF449	UTP14C	0	0
ZNF449	MS4A4A	0	0
ZNF449	C17orf58	0	0
ZNF449	EPHX2	0	0
ZNF449	GADD45GIP1	0	0
ZNF449	SLC25A5	0	0
ZNF449	GEMIN8	0	0
ZNF449	NDUFA13	0	0
ZNF449	DTNB	0	0
ZNF449	SHB	0	0
ZNF449	TIMM8B	0	0
ZNF449	ATP6V0A2	0	0
ZNF449	TSEN54	0	0
ZNF449	PTP4A3	0	0
ZNF449	SERTAD3	0	0
ZNF449	WFS1	0	0
ZNF449	CENPA	0	0
ZNF449	SOX2	0	0
ZNF449	NHLRC4	0	0
ZNF449	PRRT4	0	0
ZNF449	CTSF	0	0
ZNF449	XG	0	0
ZNF449	KIF1C	0	0
ZNF449	LAMA1	0	0
ZNF449	ASTN2	0	0
ZNF449	RPS6KL1	1	1
ZNF449	USP2	0	0
ZNF449	BRCA1	0	0
ZNF449	PEX7	0	0
ZNF449	TACC2	0	0
ZNF449	RNF187	0	0
ZNF449	PLA2G10	0	0
ZNF449	FOXP1	0	0
ZNF449	RNF4	0	0
ZNF449	PDE6D	0	0
ZNF449	ATP6V1C2	0	0
ZNF449	SIPA1L3	0	0
ZNF449	GOSR1	0	0
ZNF449	WDR26	0	0
ZNF449	IFIT1	0	0
ZNF449	EGLN1	0	0
ZNF449	TSPAN2	0	0
ZNF449	DLEC1	0	0
ZNF449	LRRC8E	0	0
ZNF449	DIS3	0	0
ZNF449	LRRK1	0	0
ZNF449	LRP5L	1	1
ZNF449	DNAH3	0	0
ZNF449	PCBP3	0	0
ZNF449	KIAA0355	0	0
ZNF449	CCDC30	0	0
ZNF449	MRPS34	0	0
ZNF449	NANP	0	0
ZNF449	DNM1P35	0	0
ZNF449	GMPR	0	0
ZNF449	PSD4	0	0
ZNF449	NEK9	0	0
ZNF449	JPH2	0	0
ZNF449	CTSO	0	0
ZNF449	PRNP	0	0
ZNF449	SPTLC3	0	0
ZNF449	AXIN2	0	0
ZNF449	SREBF1	0	0
ZNF449	RIC3	0	0
ZNF449	CENPQ	0	0
ZNF449	SLC16A5	0	0
ZNF449	TRIM65	0	0
ZNF449	PPP1R14D	0	0
ZNF449	IFRD1	0	0
ZNF449	HLA-DRB1	0	0
ZNF449	CNTN3	0	0
ZNF449	MSL1	0	0
ZNF449	HSPE1	0	0
ZNF449	DDR1	0	0
ZNF449	PABPC1	0	0
ZNF449	TAF1B	0	0
ZNF449	ZNF17	0	0
ZNF449	HLA-A	0	0
ZNF449	B4GALNT3	1	0
ZNF449	ITGB1	0	0
ZNF449	TAPT1	0	0
ZNF449	CD207	0	0
ZNF449	DSTN	0	0
ZNF449	THSD4	0	0
ZNF449	SETD1B	0	0
ZNF449	CDC25C	0	0
ZNF449	TAB3	0	0
ZNF449	LGALS7	0	0
ZNF449	GKAP1	0	0
ZNF449	STIL	0	0
ZNF449	TMEM158	0	0
ZNF449	WASH7P	0	0
ZNF449	IFNAR2	0	0
ZNF449	AGPS	0	0
ZNF449	ARSA	0	0
ZNF449	ZADH2	0	0
ZNF449	NAV1	0	0
ZNF449	KCTD3	0	0
ZNF449	CDKN2B	0	0
ZNF449	DYM	0	0
ZNF449	GIPC3	0	0
ZNF449	MCRS1	0	0
ZNF449	RC3H1	0	0
ZNF449	RHBDL3	0	0
ZNF449	MTRF1	0	0
ZNF449	CNOT6	0	0
ZNF449	PALM3	0	0
ZNF449	EMG1	0	0
ZNF449	C2orf70	0	0
ZNF449	INO80B	0	0
ZNF449	CHORDC1	0	0
ZNF449	OSBPL7	0	0
ZNF449	TMEM229B	0	0
ZNF449	TMTC2	0	0
ZNF449	HCCS	0	0
ZNF449	GSPT1	0	0
ZNF449	ATAD3B	0	0
ZNF449	SLC48A1	0	0
ZNF449	COIL	0	0
ZNF449	HERC3	0	0
ZNF449	GRSF1	0	0
ZNF449	MT1M	0	0
ZNF449	ZDHHC20	0	0
ZNF449	EFEMP2	0	0
ZNF449	GMPS	0	0
ZNF449	RAI14	0	0
ZNF449	ADAMTSL4	0	0
ZNF449	HSPA9	0	0
ZNF449	RNASEH2C	0	0
ZNF449	SLC11A1	0	0
ZNF449	DDO	0	0
ZNF449	TRABD	0	0
ZNF449	TRO	0	0
ZNF449	DBNL	0	0
ZNF449	KLF6	0	0
ZNF449	RASGRF2	0	0
ZNF449	USP6	0	0
ZNF449	DCLK3	0	0
ZNF449	IL2RG	0	0
ZNF449	IL16	0	0
ZNF449	LTBP1	0	0
ZNF449	ZNF69	0	0
ZNF449	GPR89B	0	0
ZNF449	MAPK8IP1	1	1
ZNF449	NAB1	0	0
ZNF449	ATF6B	0	0
ZNF449	SAA2	0	0
ZNF449	MGAT3	0	0
ZNF449	UBE2D4	0	0
ZNF449	KLHDC7A	0	0
ZNF449	FBXO28	0	0
ZNF449	DET1	0	0
ZNF449	CBR3	0	0
ZNF449	ZNF207	0	0
ZNF449	BTN3A2	0	0
ZNF449	PLGLB2	0	0
ZNF449	COCH	0	0
ZNF449	EIF3C	0	0
ZNF449	FAM24B	0	0
ZNF449	DOC2B	0	0
ZNF449	ATF2	0	0
ZNF449	PTPN4	0	0
ZNF449	CST2	0	0
ZNF449	PRMT3	0	0
ZNF449	JUNB	1	0
ZNF449	PBX1	0	0
ZNF449	SESN2	1	1
ZNF449	COL22A1	0	0
ZNF449	TSC1	0	0
ZNF449	MTCP1	0	0
ZNF449	ADAM11	0	0
ZNF449	FOXO3	0	0
ZNF449	CNTD2	1	1
ZNF449	NXPH4	0	0
ZNF449	DLGAP1	0	0
ZNF449	DYNLL1	0	0
ZNF449	MARS	1	1
ZNF449	SBF1	0	0
ZNF449	COX5B	0	0
ZNF449	TRPT1	0	0
ZNF449	RBM28	0	0
ZNF449	ETV2	0	0
ZNF449	CROCC	0	0
ZNF449	EVC	0	0
ZNF449	APH1B	0	0
ZNF449	MED12	1	0
ZNF449	CEP76	0	0
ZNF449	JMJD6	0	0
ZNF449	ALG5	0	0
ZNF449	MAGED4B	0	0
ZNF449	KLK10	0	0
ZNF449	CCL21	0	0
ZNF449	SCGB3A1	1	0
ZNF449	RRM2	0	0
ZNF449	SYDE1	0	0
ZNF449	TRADD	0	0
ZNF449	CCDC127	0	0
ZNF449	DTNBP1	0	0
ZNF449	ZNF527	0	0
ZNF449	MAP6D1	0	0
ZNF449	CBX4	0	0
ZNF449	SPIN1	0	0
ZNF449	AAAS	0	0
ZNF449	DGAT1	0	0
ZNF449	VILL	0	0
ZNF449	MTO1	0	0
ZNF449	PRPH2	0	0
ZNF449	JAK3	0	0
ZNF449	ZNF12	0	0
ZNF449	CD209	0	0
ZNF449	RBM4	0	0
ZNF449	B3GALT4	1	1
ZNF449	INMT	0	0
ZNF449	TPM3	0	0
ZNF449	FAM32A	0	0
ZNF449	CSNK1A1	0	0
ZNF449	LGMN	0	0
ZNF449	CCDC6	0	0
ZNF449	SPG21	0	0
ZNF449	DNAJC17	0	0
ZNF449	ABHD8	0	0
ZNF449	SEMA4B	0	0
ZNF449	SYK	1	0
ZNF449	XKRX	0	0
ZNF449	JARID2	0	0
ZNF449	PPFIBP2	0	0
ZNF449	NEDD4L	0	0
ZNF449	MTRR	0	0
ZNF449	TRIM3	0	0
ZNF449	MID1IP1	0	0
ZNF449	PALM2-AKAP2	0	0
ZNF449	HSF2BP	0	0
ZNF449	KREMEN1	0	0
ZNF449	ZGPAT	0	0
ZNF449	ANKRA2	0	0
ZNF449	PDE6G	0	0
ZNF449	TLX1	0	0
ZNF449	UTP3	0	0
ZNF449	OR2A4	0	0
ZNF449	KLF11	0	0
ZNF449	TIPRL	0	0
ZNF449	LIF	0	0
ZNF449	FAM86B2	0	0
ZNF449	BLNK	0	0
ZNF449	SHMT1	0	0
ZNF449	TREM2	0	0
ZNF449	YARS	0	0
ZNF449	TFEC	0	0
ZNF449	ZNF300	0	0
ZNF449	PAFAH1B3	1	0
ZNF449	PLAA	0	0
ZNF449	MYL6	0	0
ZNF449	GBP3	0	0
ZNF449	HSPB7	0	0
ZNF449	ENTPD2	0	0
ZNF449	MTFR1	0	0
ZNF449	HRASLS	0	0
ZNF449	BCAS3	0	0
ZNF449	EIF4A1	0	0
ZNF449	B9D2	0	0
ZNF449	PLD3	0	0
ZNF449	MICALL2	0	0
ZNF449	LYAR	0	0
ZNF449	SOX13	1	1
ZNF449	FXYD6	0	0
ZNF449	CYP4F12	0	0
ZNF449	SIRPB1	0	0
ZNF449	PLEKHA4	0	0
ZNF449	ACAA1	1	1
ZNF449	NR3C1	0	0
ZNF449	SGK1	0	0
ZNF449	ADI1	0	0
ZNF449	SLC43A1	0	0
ZNF449	KIAA1143	0	0
ZNF449	TGIF2	0	0
ZNF449	HIST1H2BG	0	0
ZNF449	GAL3ST4	0	0
ZNF449	IYD	0	0
ZNF449	OTUD6B	0	0
ZNF449	RXRA	0	0
ZNF449	CA4	0	0
ZNF449	CCDC91	0	0
ZNF449	PCSK4	0	0
ZNF449	SCN1B	0	0
ZNF449	PLAU	1	1
ZNF449	CERKL	0	0
ZNF449	RTKN2	0	0
ZNF449	KCNH1	0	0
ZNF449	ZNF692	0	0
ZNF449	PARL	0	0
ZNF449	STOML2	0	0
ZNF449	TBC1D9	1	1
ZNF449	MICAL1	0	0
ZNF449	LRRC8A	0	0
ZNF449	CPVL	0	0
ZNF449	TMEM18	0	0
ZNF449	NAA35	0	0
ZNF449	ROBO1	0	0
ZNF449	IDH3G	0	0
ZNF449	CYB5B	0	0
ZNF449	MRPL36	0	0
ZNF449	CHRDL2	0	0
ZNF449	ABR	0	0
ZNF449	S100A3	0	0
ZNF449	LGI3	0	0
ZNF449	EYA2	0	0
ZNF449	NAGK	0	0
ZNF449	VMO1	0	0
ZNF449	TNPO3	1	1
ZNF449	STIP1	0	0
ZNF449	TSPAN31	0	0
ZNF449	RPS2	0	0
ZNF449	ZNF559	0	0
ZNF449	NETO2	0	0
ZNF449	NDUFA5	0	0
ZNF449	KDM4A	0	0
ZNF449	SRPRB	0	0
ZNF449	SHC3	0	0
ZNF449	SSR1	0	0
ZNF449	PBXIP1	0	0
ZNF449	ACAN	0	0
ZNF449	NCKAP5L	0	0
ZNF449	SALL2	0	0
ZNF449	SCAMP5	0	0
ZNF449	PTP4A1	0	0
ZNF449	ZNF34	0	0
ZNF449	NFKBIA	0	0
ZNF449	SPINK5	0	0
ZNF449	MED7	0	0
ZNF449	XRRA1	0	0
ZNF449	TXN2	1	1
ZNF449	C9orf24	0	0
ZNF449	TMEM59	0	0
ZNF449	RXRB	0	0
ZNF449	EXOSC3	0	0
ZNF449	TRANK1	0	0
ZNF449	PARP14	0	0
ZNF449	HIST1H1C	0	0
ZNF449	HS1BP3	0	0
ZNF449	ATP6AP1L	0	0
ZNF449	PSMD6	0	0
ZNF449	CAP1	0	0
ZNF449	TCP1	0	0
ZNF449	MADD	0	0
ZNF449	TST	0	0
ZNF449	TMED7	0	0
ZNF449	RADIL	0	0
ZNF449	GMPPA	0	0
ZNF449	BANF1	0	0
ZNF449	TMEM167A	0	0
ZNF449	ARHGAP27	0	0
ZNF449	TRPV3	0	0
ZNF449	FAM83E	0	0
ZNF449	CXCL2	1	0
ZNF449	RGS14	0	0
ZNF449	TSEN34	0	0
ZNF449	IWS1	0	0
ZNF449	DLG3	0	0
ZNF449	IL20RB	0	0
ZNF449	GAS2L3	0	0
ZNF449	DNAH6	0	0
ZNF449	NDUFB5	0	0
ZNF449	LRRC37A3	0	0
ZNF449	C7orf43	0	0
ZNF449	SOAT1	0	0
ZNF449	CREG1	0	0
ZNF449	LGALS8	0	0
ZNF449	RCBTB2	0	0
ZNF449	KMO	0	0
ZNF449	ZBTB43	0	0
ZNF449	SV2B	0	0
ZNF449	USP25	0	0
ZNF449	CD163	0	0
ZNF449	ARHGAP10	0	0
ZNF449	MITD1	0	0
ZNF449	TPM4	0	0
ZNF449	TMED2	0	0
ZNF449	F2RL3	0	0
ZNF449	GDF5	0	0
ZNF449	EEF2K	1	1
ZNF449	TMBIM4	0	0
ZNF449	CDC27	1	1
ZNF449	PPP1R3E	0	0
ZNF449	SLC9A3	0	0
ZNF449	PTCD3	0	0
ZNF449	CACNA1I	0	0
ZNF449	FBXO42	0	0
ZNF449	LEPR	0	0
ZNF449	CTTNBP2	0	0
ZNF449	DIRAS2	0	0
ZNF449	FAM182B	0	0
ZNF449	FBXO6	0	0
ZNF449	UBE2T	0	0
ZNF449	KIF20B	1	0
ZNF449	AGBL2	0	0
ZNF449	HSPA4	0	0
ZNF449	EIF4A3	0	0
ZNF449	ZBTB12	0	0
ZNF449	CBX1	0	0
ZNF449	PPFIA4	0	0
ZNF449	AKR7A3	0	0
ZNF449	UBE3C	0	0
ZNF449	TIRAP	0	0
ZNF449	SEMA3A	0	0
ZNF449	SPPL2A	0	0
ZNF449	ASPH	0	0
ZNF449	MERTK	0	0
ZNF449	HDX	0	0
ZNF449	ITPA	0	0
ZNF449	SCFD1	0	0
ZNF449	RPL26L1	0	0
ZNF449	TIMM10	0	0
ZNF449	ATAD3A	0	0
ZNF449	FYCO1	0	0
ZNF449	ATP11A	1	1
ZNF449	ATP8B3	0	0
ZNF449	JMJD4	1	1
ZNF449	ZNF398	0	0
ZNF449	AKNA	0	0
ZNF449	GAD1	0	0
ZNF449	TEAD1	0	0
ZNF449	SH2D5	0	0
ZNF449	KDM5B	0	0
ZNF449	PCMT1	1	0
ZNF449	FKBP1A	0	0
ZNF449	ILDR1	0	0
ZNF449	UNC93B1	0	0
ZNF449	C15orf62	0	0
ZNF449	ATP9B	0	0
ZNF449	SYNPO	0	0
ZNF449	WDR53	0	0
ZNF449	CCDC106	0	0
ZNF449	EED	0	0
ZNF449	ATG16L2	1	1
ZNF449	ZNF350	1	1
ZNF449	IDO1	0	0
ZNF449	PRELP	1	1
ZNF449	CAPZA2	0	0
ZNF449	HERPUD1	0	0
ZNF449	RPP21	0	0
ZNF449	PLEKHH1	1	0
ZNF449	FAM53C	0	0
ZNF449	ATXN3	0	0
ZNF449	CD82	0	0
ZNF449	DENND2D	0	0
ZNF449	SMARCC2	0	0
ZNF449	ABCB10	0	0
ZNF449	TJP2	0	0
ZNF449	UBD	0	0
ZNF449	RAPGEF5	1	1
ZNF449	DLGAP3	0	0
ZNF449	RPUSD3	0	0
ZNF449	PLBD2	0	0
ZNF449	LSM4	0	0
ZNF449	PDCD2	0	0
ZNF449	ANO10	0	0
ZNF449	TAF6L	0	0
ZNF449	ZNF517	0	0
ZNF449	IL15	0	0
ZNF449	NEK3	0	0
ZNF449	RNF39	0	0
ZNF449	LETM2	0	0
ZNF449	DDX19B	0	0
ZNF449	CNNM3	0	0
ZNF449	PARVA	0	0
ZNF449	ZC3H7B	1	0
ZNF449	DAB2IP	0	0
ZNF449	SNN	0	0
ZNF449	MOXD1	0	0
ZNF449	VSIG2	0	0
ZNF449	SF3A1	0	0
ZNF449	DDIT4L	0	0
ZNF449	GFI1	0	0
ZNF449	BTN3A3	0	0
ZNF449	SUSD5	0	0
ZNF449	C6	0	0
ZNF449	TCFL5	0	0
ZNF449	CD300A	0	0
ZNF449	CDCA2	0	0
ZNF449	TTC25	0	0
ZNF449	TESC	0	0
ZNF449	TCP11L2	0	0
ZNF449	CNPY3	0	0
ZNF449	MIER1	0	0
ZNF449	SMARCB1	0	0
ZNF449	DDX27	0	0
ZNF449	CPT1C	0	0
ZNF449	SLC25A32	0	0
ZNF449	GRB7	1	1
ZNF449	FAM117A	0	0
ZNF449	RRP7A	1	0
ZNF449	SRP72	0	0
ZNF449	BCL11B	0	0
ZNF449	CSPG5	0	0
ZNF449	SERINC5	0	0
ZNF449	LIMS2	0	0
ZNF449	LEMD2	0	0
ZNF449	ORMDL3	0	0
ZNF449	CXCR4	0	0
ZNF449	ZBED5	1	1
ZNF449	DLAT	0	0
ZNF449	FOXQ1	0	0
ZNF449	H2AFV	0	0
ZNF449	TNFRSF19	0	0
ZNF449	HSFX2	0	0
ZNF449	SMARCD3	0	0
ZNF449	TMEM8B	0	0
ZNF449	BET1	0	0
ZNF449	EIF1AY	0	0
ZNF449	L2HGDH	0	0
ZNF449	MYEOV	0	0
ZNF449	SEPT6	0	0
ZNF449	RPAP3	0	0
ZNF449	TNIP1	0	0
ZNF449	ZNF605	0	0
ZNF449	CD8A	0	0
ZNF449	OSGIN2	0	0
ZNF449	PARP4	0	0
ZNF449	S100A16	0	0
ZNF449	TUSC2	0	0
ZNF449	DND1	0	0
ZNF449	RAB11A	0	0
ZNF449	DCUN1D3	1	1
ZNF449	XAB2	0	0
ZNF449	TSPAN17	1	0
ZNF449	PFAS	0	0
ZNF449	PARD6B	0	0
ZNF449	PDE1B	0	0
ZNF449	DHX15	0	0
ZNF449	NDRG1	0	0
ZNF449	GLOD4	0	0
ZNF449	XKR6	0	0
ZNF449	RDH11	0	0
ZNF449	ZNF133	0	0
ZNF449	KLRG2	0	0
ZNF449	SCN2B	0	0
ZNF449	CUX1	0	0
ZNF449	POMGNT1	0	0
ZNF449	CMBL	0	0
ZNF449	KCTD9	0	0
ZNF449	SCPEP1	0	0
ZNF449	U2AF1L4	0	0
ZNF449	TRNAU1AP	0	0
ZNF449	PRR14	0	0
ZNF449	TRUB1	0	0
ZNF449	MAD2L2	0	0
ZNF449	OVGP1	0	0
ZNF449	PCCB	0	0
ZNF449	ATP6V0E2	0	0
ZNF449	MON1B	0	0
ZNF449	FAM169A	0	0
ZNF449	SSR4	0	0
ZNF449	NXT2	0	0
ZNF449	HAR1A	0	0
ZNF449	HADH	0	0
ZNF449	DMWD	0	0
ZNF449	PTH1R	0	0
ZNF449	BOLA1	0	0
ZNF449	GNB3	0	0
ZNF449	PLCD3	0	0
ZNF449	SNX16	1	0
ZNF449	ACE2	0	0
ZNF449	MCL1	0	0
ZNF449	UHRF2	0	0
ZNF449	CCDC65	0	0
ZNF449	ZNRF2	0	0
ZNF449	ROR1	0	0
ZNF449	PPP1R3C	0	0
ZNF449	GJB4	0	0
ZNF449	CAD	0	0
ZNF449	DLL4	0	0
ZNF449	RAB5C	0	0
ZNF449	SEPSECS	0	0
ZNF449	ZYG11A	0	0
ZNF449	FZD6	0	0
ZNF449	FNBP4	0	0
ZNF449	EFEMP1	0	0
ZNF449	NINL	0	0
ZNF449	CHUK	0	0
ZNF449	PPP1R15B	1	0
ZNF449	RPS6KB1	0	0
ZNF449	RTN4RL1	0	0
ZNF449	ARRB1	0	0
ZNF449	NRCAM	1	1
ZNF449	BRD9	1	1
ZNF449	KCND3	1	0
ZNF449	PANK2	0	0
ZNF449	APPBP2	0	0
ZNF449	NECAB2	0	0
ZNF449	HS2ST1	1	1
ZNF449	FOXN3	0	0
ZNF449	AFAP1L2	0	0
ZNF449	EI24	0	0
ZNF449	TMEFF1	0	0
ZNF449	PSEN1	0	0
ZNF449	RAB36	0	0
ZNF449	CDX1	0	0
ZNF449	MAST1	0	0
ZNF449	POLR2K	0	0
ZNF449	NEDD8	0	0
ZNF449	MKRN1	0	0
ZNF449	REM2	0	0
ZNF449	OPHN1	0	0
ZNF449	FAM81A	0	0
ZNF449	NOVA1	0	0
ZNF449	MPG	0	0
ZNF449	ZNF438	0	0
ZNF449	TIFA	0	0
ZNF449	FAM192A	0	0
ZNF449	RPL3	0	0
ZNF449	CINP	0	0
ZNF449	TPRKB	0	0
ZNF449	RNF5	0	0
ZNF449	ISYNA1	0	0
ZNF449	XPNPEP2	0	0
ZNF449	PIK3C2B	0	0
ZNF449	GNAI3	0	0
ZNF449	VDAC1	0	0
ZNF449	CDC42EP2	0	0
ZNF449	POLR1E	0	0
ZNF449	ADNP2	0	0
ZNF449	SCG5	0	0
ZNF449	SLC16A3	0	0
ZNF449	LIPH	0	0
ZNF449	LEF1	0	0
ZNF449	WDR81	0	0
ZNF449	HHEX	0	0
ZNF449	EFTUD2	0	0
ZNF449	UBE2E2	0	0
ZNF449	ARL8A	0	0
ZNF449	ACAD8	0	0
ZNF449	HRAS	1	1
ZNF449	ASCC3	0	0
ZNF449	NKIRAS2	0	0
ZNF449	GPR162	0	0
ZNF449	ZNF397	0	0
ZNF449	RRAGB	0	0
ZNF449	SOX21	0	0
ZNF449	WDYHV1	0	0
ZNF449	KIAA1324	0	0
ZNF449	SMAGP	0	0
ZNF449	ARF6	0	0
ZNF449	PPFIA1	0	0
ZNF449	ZNF182	0	0
ZNF449	HSD17B6	0	0
ZNF449	MUC6	0	0
ZNF449	LMNB1	1	1
ZNF449	ACVR2B	0	0
ZNF449	PTP4A2	0	0
ZNF449	ZNF780B	0	0
ZNF449	SMPD2	0	0
ZNF449	ANKMY2	0	0
ZNF449	NUTF2	0	0
ZNF449	SP140	0	0
ZNF449	STRADA	0	0
ZNF449	APBB2	0	0
ZNF449	MXRA7	0	0
ZNF449	MUC4	0	0
ZNF449	THAP6	0	0
ZNF449	HOXA3	0	0
ZNF449	MAP4K2	0	0
ZNF449	CCDC152	0	0
ZNF449	FBXL14	0	0
ZNF449	CD70	0	0
ZNF449	HECW1	0	0
ZNF449	ULK1	0	0
ZNF449	TMEM135	0	0
ZNF449	CLEC1A	0	0
ZNF449	SF3A3	0	0
ZNF449	NUDT3	0	0
ZNF449	BLZF1	0	0
ZNF449	MYH11	0	0
ZNF449	CHD2	0	0
ZNF449	CBX6	0	0
ZNF449	GREB1	0	0
ZNF449	FNDC3B	0	0
ZNF449	EXOSC6	0	0
ZNF449	RPP38	0	0
ZNF449	RPH3AL	0	0
ZNF449	ANKRD36	1	1
ZNF449	RASSF7	0	0
ZNF449	MLYCD	0	0
ZNF449	ANO9	0	0
ZNF449	FUBP1	0	0
ZNF449	TMEM33	0	0
ZNF449	DCUN1D4	0	0
ZNF449	DPH2	1	1
ZNF449	SLC9A2	0	0
ZNF449	GALC	0	0
ZNF449	RNASEK	0	0
ZNF449	DNAJC11	0	0
ZNF449	YPEL3	0	0
ZNF449	SOX18	0	0
ZNF449	OGDH	0	0
ZNF449	HPGDS	0	0
ZNF449	VARS2	0	0
ZNF449	ZNF599	0	0
ZNF449	RARRES3	0	0
ZNF449	ATF7	0	0
ZNF449	PIGT	0	0
ZNF449	CS	0	0
ZNF449	CRTAP	0	0
ZNF449	ZNF233	0	0
ZNF449	BTF3L4	0	0
ZNF449	MLPH	0	0
ZNF449	ATF7IP	0	0
ZNF449	RAB27B	0	0
ZNF449	ADPRHL1	0	0
ZNF449	OLFML3	0	0
ZNF449	FTSJ3	0	0
ZNF449	PYROXD2	0	0
ZNF449	SPSB4	0	0
ZNF449	USP40	0	0
ZNF449	ZNF117	0	0
ZNF449	TPBG	0	0
ZNF449	SURF2	0	0
ZNF449	PNCK	0	0
ZNF449	ZNF862	0	0
ZNF449	EFNB1	0	0
ZNF449	KLHDC1	0	0
ZNF449	TRIM7	0	0
ZNF449	SYT13	0	0
ZNF449	CHD3	0	0
ZNF449	FRAT2	0	0
ZNF449	SMC4	0	0
ZNF449	SMAD9	1	1
ZNF449	ZKSCAN4	0	0
ZNF449	AGFG1	0	0
ZNF449	PHYHIP	0	0
ZNF449	A1BG	0	0
ZNF449	COPB1	0	0
ZNF449	PCMTD2	0	0
ZNF449	ZNF546	0	0
ZNF449	C5orf56	0	0
ZNF449	CDCA7	0	0
ZNF449	TMC5	0	0
ZNF449	HYDIN	0	0
ZNF449	ATP6AP2	0	0
ZNF449	KRR1	0	0
ZNF449	GALK2	0	0
ZNF449	PLXNA1	0	0
ZNF449	HM13	0	0
ZNF449	TMEM119	0	0
ZNF449	KCNK3	0	0
ZNF449	NIPSNAP3B	0	0
ZNF449	IL17RD	0	0
ZNF449	FES	0	0
ZNF449	EIF2AK2	0	0
ZNF449	BEND3	0	0
ZNF449	DTX1	0	0
ZNF449	SLC38A2	0	0
ZNF449	NGDN	0	0
ZNF449	TP53INP2	0	0
ZNF449	TMEM70	0	0
ZNF449	AKR1C2	0	0
ZNF449	HSD17B7	0	0
ZNF449	SIRPA	1	1
ZNF449	NFYB	0	0
ZNF449	TMSB15A	0	0
ZNF449	ZNF266	0	0
ZNF449	MYOM1	0	0
ZNF449	AHI1	1	0
ZNF449	MAP3K14	1	0
ZNF449	BBS9	0	0
ZNF449	CREBBP	0	0
ZNF449	MUM1	1	1
ZNF449	SUN1	0	0
ZNF449	AKR7L	0	0
ZNF449	CALM1	0	0
ZNF449	UBE4B	0	0
ZNF449	CATSPER2P1	0	0
ZNF449	ZNF738	0	0
ZNF449	NCEH1	0	0
ZNF449	CDC25B	0	0
ZNF449	RIMS2	0	0
ZNF449	LRRCC1	0	0
ZNF449	APOL1	0	0
ZNF449	SUMO3	0	0
ZNF449	KIF2C	1	0
ZNF449	AMDHD1	0	0
ZNF449	RSPH4A	0	0
ZNF449	CDC42EP4	0	0
ZNF449	ATG4D	0	0
ZNF449	RNF180	0	0
ZNF449	GRHL3	0	0
ZNF449	SH3BP5L	0	0
ZNF449	ITPRIP	1	1
ZNF449	VRK2	0	0
ZNF449	YIPF4	0	0
ZNF449	IRF2	0	0
ZNF449	GALNT14	0	0
ZNF449	NRP1	0	0
ZNF449	RBM41	0	0
ZNF449	ZNF214	0	0
ZNF449	GLI2	0	0
ZNF449	MT1H	0	0
ZNF449	TSKU	0	0
ZNF449	ZNF521	0	0
ZNF449	CTDSPL	0	0
ZNF449	DNAJC4	0	0
ZNF449	CEP72	0	0
ZNF449	RNF167	0	0
ZNF449	TMED6	0	0
ZNF449	KLC4	0	0
ZNF449	STMN3	0	0
ZNF449	PFN2	0	0
ZNF449	CUTC	0	0
ZNF449	TXNRD2	0	0
ZNF449	MRPS15	0	0
ZNF449	SS18L1	0	0
ZNF449	CYP2W1	0	0
ZNF449	STK11	0	0
ZNF449	ATN1	0	0
ZNF449	COG7	0	0
ZNF449	POLB	0	0
ZNF449	STARD5	0	0
ZNF449	MAGED2	0	0
ZNF449	SRR	1	1
ZNF449	STAP2	0	0
ZNF449	SEMA3G	0	0
ZNF449	AATK	0	0
ZNF449	IL34	0	0
ZNF449	C5orf51	0	0
ZNF449	KLF7	0	0
ZNF449	TMEM185A	0	0
ZNF449	USP3	0	0
ZNF449	HDAC7	0	0
ZNF449	THBS3	0	0
ZNF449	MED22	0	0
ZNF449	RPL36AL	0	0
ZNF449	HMCN1	0	0
ZNF449	GPN1	0	0
ZNF449	PDZK1	0	0
ZNF449	RGPD6	0	0
ZNF449	TYW3	1	1
ZNF449	STAT3	0	0
ZNF449	FAM76A	0	0
ZNF449	KRT7	0	0
ZNF449	HOXA4	0	0
ZNF449	TTL	0	0
ZNF449	SRCAP	0	0
ZNF449	SKAP2	0	0
ZNF449	SGCD	0	0
ZNF449	RNASET2	0	0
ZNF449	KLHDC7B	0	0
ZNF449	TPRXL	0	0
ZNF449	UBE2R2	0	0
ZNF449	WSB1	0	0
ZNF449	ATP1A1	0	0
ZNF449	GIT1	1	1
ZNF449	RPS3A	0	0
ZNF449	SDAD1	0	0
ZNF449	ZNF100	0	0
ZNF449	TRAK2	0	0
ZNF449	TGFBR3	0	0
ZNF449	ZMAT3	0	0
ZNF449	GINS3	0	0
ZNF449	IL12RB2	0	0
ZNF449	N4BP2	0	0
ZNF449	ADH6	0	0
ZNF449	SLC39A13	0	0
ZNF449	RNF149	0	0
ZNF449	TERF2	0	0
ZNF449	MIPOL1	0	0
ZNF449	PIGY	0	0
ZNF449	HNRNPA2B1	0	0
ZNF449	ARSK	0	0
ZNF449	INPP5A	1	0
ZNF449	DLL3	0	0
ZNF449	FANCF	0	0
ZNF449	ZSCAN21	0	0
ZNF449	C20orf96	0	0
ZNF449	TRIM58	0	0
ZNF449	SCAMP4	0	0
ZNF449	SLAIN2	0	0
ZNF449	SIAH2	0	0
ZNF449	CARS2	0	0
ZNF449	SCAF1	0	0
ZNF449	TCEAL3	0	0
ZNF449	GNG11	1	0
ZNF449	GAS2L1	0	0
ZNF449	FAM49A	0	0
ZNF449	ACTG2	0	0
ZNF449	MBTD1	0	0
ZNF449	DPP9	0	0
ZNF449	STK32A	1	1
ZNF449	RARRES1	0	0
ZNF449	USP21	0	0
ZNF449	GJC2	0	0
ZNF449	PTBP2	0	0
ZNF449	ANKRD13C	0	0
ZNF449	POLI	0	0
ZNF449	GALNT11	0	0
ZNF449	PAK2	0	0
ZNF449	B3GNT5	0	0
ZNF449	GPR160	0	0
ZNF449	SMYD5	0	0
ZNF449	PARD6A	0	0
ZNF449	PCDHGA5	0	0
ZNF449	GJD3	0	0
ZNF449	SLC25A21	0	0
ZNF449	PHLDB2	0	0
ZNF449	ZNF707	0	0
ZNF449	CSMD2	0	0
ZNF449	FBXL20	0	0
ZNF449	MON1A	0	0
ZNF449	SLC1A7	0	0
ZNF449	CLIP1	0	0
ZNF449	TPK1	0	0
ZNF449	PPP6C	0	0
ZNF449	PCDHB7	0	0
ZNF449	FASTKD3	0	0
ZNF449	TTC9	1	1
ZNF449	NRP2	0	0
ZNF449	ARMC1	0	0
ZNF449	UGGT2	0	0
ZNF449	PCBP4	0	0
ZNF449	CHCHD1	0	0
ZNF449	ZNF511	0	0
ZNF449	OVCA2	0	0
ZNF449	MYOM2	0	0
ZNF449	MKI67	0	0
ZNF449	ZNF441	0	0
ZNF449	TMEM217	0	0
ZNF449	NRIP1	0	0
ZNF449	SLC39A1	0	0
ZNF449	CGGBP1	0	0
ZNF449	RSPO3	0	0
ZNF449	RBBP5	0	0
ZNF449	RPL10A	0	0
ZNF449	RAG1	0	0
ZNF449	SALL4	0	0
ZNF449	PLXND1	1	1
ZNF449	ORMDL2	0	0
ZNF449	DPP3	0	0
ZNF449	KCNMB1	0	0
ZNF449	FUNDC1	0	0
ZNF449	FRMD5	0	0
ZNF449	DDHD2	0	0
ZNF449	CCBE1	0	0
ZNF449	DHDH	0	0
ZNF449	KCNJ8	0	0
ZNF449	CASP2	0	0
ZNF449	OSBPL5	0	0
ZNF449	WDR55	0	0
ZNF449	POLA2	0	0
ZNF449	APRT	0	0
ZNF449	RNF182	0	0
ZNF449	DUSP16	0	0
ZNF449	TSPAN4	0	0
ZNF449	DIABLO	0	0
ZNF449	PRSS8	0	0
ZNF449	SRA1	0	0
ZNF449	DPAGT1	0	0
ZNF449	RLN2	0	0
ZNF449	CRTAM	1	1
ZNF449	GBA	1	1
ZNF449	FAM50A	0	0
ZNF449	SLC25A46	0	0
ZNF449	ZNF506	0	0
ZNF449	TFF1	0	0
ZNF449	ZNF443	0	0
ZNF449	MRPS30	0	0
ZNF449	PAQR7	0	0
ZNF449	TSLP	0	0
ZNF449	LZTR1	0	0
ZNF449	SASS6	1	1
ZNF449	CYP26B1	0	0
ZNF449	MOSPD1	1	0
ZNF449	ALMS1	0	0
ZNF449	FRS2	0	0
ZNF449	ACOT11	1	1
ZNF449	ANKRD1	0	0
ZNF449	CRBN	0	0
ZNF449	HLA-DQA1	0	0
ZNF449	CDK5R1	0	0
ZNF449	IGFBP4	0	0
ZNF449	PGBD2	0	0
ZNF449	FRG1	0	0
ZNF449	CCL17	0	0
ZNF449	CLIC1	0	0
ZNF449	GNB1	0	0
ZNF449	CNIH2	0	0
ZNF449	AK1	0	0
ZNF449	NUDT4	1	1
ZNF449	JAZF1	0	0
ZNF449	MRPL55	0	0
ZNF449	ZNF773	0	0
ZNF449	TCF25	0	0
ZNF449	CCT2	0	0
ZNF449	ACOXL	0	0
ZNF449	NOL6	0	0
ZNF449	CCDC39	0	0
ZNF449	PEG3	0	0
ZNF449	SYTL5	0	0
ZNF449	PHACTR4	0	0
ZNF449	S100A14	0	0
ZNF449	FHOD3	0	0
ZNF449	PHLPP2	0	0
ZNF449	TPR	0	0
ZNF449	ZNF618	0	0
ZNF449	MTX3	0	0
ZNF449	ERCC5	0	0
ZNF449	FOXO3B	0	0
ZNF449	VTI1B	0	0
ZNF449	ZNF83	0	0
ZNF449	EMP3	0	0
ZNF449	F10	0	0
ZNF449	NDUFA11	0	0
ZNF449	ZNF326	0	0
ZNF449	CBFA2T3	0	0
ZNF449	DUT	0	0
ZNF449	ERI2	0	0
ZNF449	CARD8	0	0
ZNF449	ZFP64	0	0
ZNF449	WWOX	1	0
ZNF449	STAG3L4	0	0
ZNF449	TMEM132B	0	0
ZNF449	ECD	0	0
ZNF449	GOLGA1	0	0
ZNF449	ZNF492	0	0
ZNF449	EDEM2	0	0
ZNF449	ZNF444	0	0
ZNF449	CD2AP	0	0
ZNF449	NRN1	0	0
ZNF449	TMED5	0	0
ZNF449	KLF16	0	0
ZNF449	GRID1	0	0
ZNF449	PWWP2A	0	0
ZNF449	TMTC4	0	0
ZNF449	PSME4	0	0
ZNF449	NME1-NME2	0	0
ZNF449	GHR	0	0
ZNF449	GNPDA2	0	0
ZNF449	ZNF345	0	0
ZNF449	TRIM26	0	0
ZNF449	BCAS2	0	0
ZNF449	PLA2G3	0	0
ZNF449	TMPRSS5	0	0
ZNF449	LUC7L	0	0
ZNF449	CDC5L	0	0
ZNF449	TMEM51	0	0
ZNF449	CHGA	1	1
ZNF449	HOMER2	0	0
ZNF449	RAPH1	0	0
ZNF449	POLR2B	0	0
ZNF449	GMPR2	0	0
ZNF449	UBTF	0	0
ZNF449	RBM26	0	0
ZNF449	CNRIP1	0	0
ZNF449	PLEKHO1	0	0
ZNF449	POLR3G	0	0
ZNF449	SLC35A5	1	0
ZNF449	FARP2	1	1
ZNF449	GPR68	0	0
ZNF449	CDK11A	0	0
ZNF449	BAZ2B	0	0
ZNF449	SNRPD3	0	0
ZNF449	GLRX2	0	0
ZNF449	RPL18A	0	0
ZNF449	MAP3K7	0	0
ZNF449	YIF1A	0	0
ZNF449	PDXK	0	0
ZNF449	DNAJC9	0	0
ZNF449	TOP3B	0	0
ZNF449	MAD1L1	0	0
ZNF449	TPST1	0	0
ZNF449	SIGLEC5	0	0
ZNF449	FRMD8	0	0
ZNF449	POU2F2	0	0
ZNF449	CDC42	0	0
ZNF449	CHIC1	0	0
ZNF449	HERC1	0	0
ZNF449	DAPK1	0	0
ZNF449	NDC80	0	0
ZNF449	PDLIM2	0	0
ZNF449	DNAJC22	0	0
ZNF449	H3F3B	0	0
ZNF449	DNAJC12	0	0
ZNF449	ACACA	0	0
ZNF449	NUDT2	0	0
ZNF449	ATP6V0E1	0	0
ZNF449	SRP54	0	0
ZNF449	HNMT	0	0
ZNF449	RANBP2	0	0
ZNF449	DNAJA3	0	0
ZNF449	TBPL1	0	0
ZNF449	ALDH1A2	0	0
ZNF449	IL2RA	0	0
ZNF449	BICD1	0	0
ZNF449	BIRC3	0	0
ZNF449	ADIPOR1	0	0
ZNF449	UGT1A9	0	0
ZNF449	GMIP	0	0
ZNF449	SULT4A1	0	0
ZNF449	TM9SF1	0	0
ZNF449	TOM1L2	0	0
ZNF449	PRSS35	0	0
ZNF449	DIRAS1	0	0
ZNF449	USF2	0	0
ZNF449	CA5B	0	0
ZNF449	KEAP1	0	0
ZNF449	PPIL1	0	0
ZNF449	NDUFS8	0	0
ZNF449	ERI1	0	0
ZNF449	ZNF93	0	0
ZNF449	POLE4	0	0
ZNF449	WT1	0	0
ZNF449	SUPT16H	0	0
ZNF449	SLC2A5	0	0
ZNF449	CHST14	0	0
ZNF449	APOD	0	0
ZNF449	LSM11	0	0
ZNF449	TTC14	0	0
ZNF449	ASPHD2	0	0
ZNF449	FBXL22	0	0
ZNF449	MAP6	0	0
ZNF449	RPL13AP3	0	0
ZNF449	FBLN7	0	0
ZNF449	TTC32	0	0
ZNF449	SERPINB13	0	0
ZNF449	OXSM	0	0
ZNF449	INTS7	0	0
ZNF449	AAGAB	0	0
ZNF449	TUBBP5	0	0
ZNF449	SRPK3	0	0
ZNF449	HEBP1	0	0
ZNF449	MRPL54	0	0
ZNF449	AMY2B	0	0
ZNF449	SPTB	0	0
ZNF449	BRCA2	0	0
ZNF449	RAB1A	0	0
ZNF449	ZC3H18	0	0
ZNF449	INSR	0	0
ZNF449	MATN2	0	0
ZNF449	TRAF3IP2	0	0
ZNF449	DNM3	0	0
ZNF449	BACE1	0	0
ZNF449	WDR82	0	0
ZNF449	PSMC4	1	0
ZNF449	DRAM2	0	0
ZNF449	MXRA5	0	0
ZNF449	SLC5A12	0	0
ZNF449	PPIP5K1	0	0
ZNF449	MYH7B	0	0
ZNF449	PRRT1	0	0
ZNF449	TCEA2	0	0
ZNF449	HLF	0	0
ZNF449	ADNP	0	0
ZNF449	PRKCZ	0	0
ZNF449	NDUFV1	0	0
ZNF449	GLYATL2	0	0
ZNF449	FAM122C	0	0
ZNF449	EEA1	0	0
ZNF449	CEBPG	0	0
ZNF449	IMPA2	1	1
ZNF449	RPP30	0	0
ZNF449	PCDHB8	0	0
ZNF449	LY6G5C	0	0
ZNF449	TSTA3	0	0
ZNF449	RIT1	0	0
ZNF449	PIH1D1	0	0
ZNF449	CLIC6	0	0
ZNF449	PCDHGA6	0	0
ZNF449	LPAR2	0	0
ZNF449	NPW	0	0
ZNF449	CLDN7	0	0
ZNF449	RPS12	0	0
ZNF449	VSIG10L	0	0
ZNF449	CHTF8	0	0
ZNF449	ZNF653	0	0
ZNF449	TMEM147	0	0
ZNF449	CBX3	0	0
ZNF449	BEX5	0	0
ZNF449	ZNF667	0	0
ZNF449	LIMK1	0	0
ZNF449	RPGRIP1L	0	0
ZNF449	GOLGA6L10	0	0
ZNF449	SEC61A2	0	0
ZNF449	NDUFB1	0	0
ZNF449	CEP68	0	0
ZNF449	PGD	0	0
ZNF449	RGPD5	0	0
ZNF449	ELL	0	0
ZNF449	RND1	0	0
ZNF449	KIAA0513	0	0
ZNF449	ADPRH	0	0
ZNF449	GNPAT	0	0
ZNF449	LEFTY1	0	0
ZNF449	CBFA2T2	0	0
ZNF449	ADAP2	0	0
ZNF449	UBL4A	0	0
ZNF449	MRC2	0	0
ZNF449	AVEN	0	0
ZNF449	SPTBN4	0	0
ZNF449	PPIC	0	0
ZNF449	HSPA2	0	0
ZNF449	DUSP2	0	0
ZNF449	THSD7A	0	0
ZNF449	NCOA7	0	0
ZNF449	C5orf34	0	0
ZNF449	SMOX	0	0
ZNF449	ELOVL3	0	0
ZNF449	ZNF529	0	0
ZNF449	CKAP4	0	0
ZNF449	LILRB1	0	0
ZNF449	ZNF514	0	0
ZNF449	HIP1R	0	0
ZNF449	PXDN	0	0
ZNF449	LAMA2	0	0
ZNF449	ZFC3H1	0	0
ZNF449	NEXN	0	0
ZNF449	GABRA3	0	0
ZNF449	TFPT	0	0
ZNF449	HSPB2	0	0
ZNF449	DOCK5	0	0
ZNF449	ECT2	0	0
ZNF449	PSMB7	0	0
ZNF449	CCDC80	0	0
ZNF449	SOX8	0	0
ZNF449	RPL7A	0	0
ZNF449	GSTK1	0	0
ZNF449	ZNF3	0	0
ZNF449	EEF1A1	0	0
ZNF449	ARFGEF2	0	0
ZNF449	ZBTB3	1	1
ZNF449	METTL14	0	0
ZNF449	SLC45A3	0	0
ZNF449	TMEM184C	0	0
ZNF449	PLS1	0	0
ZNF449	PGF	1	1
ZNF449	TROAP	0	0
ZNF449	RSRC2	0	0
ZNF449	DPF3	0	0
ZNF449	RARS	0	0
ZNF449	AURKB	0	0
ZNF449	SENP8	0	0
ZNF449	IMPA1	0	0
ZNF449	DENND1C	0	0
ZNF449	DNAJC10	0	0
ZNF449	C11orf53	0	0
ZNF449	HSD3B7	0	0
ZNF449	ELL2	0	0
ZNF449	ZNF273	0	0
ZNF449	ARHGAP24	1	1
ZNF449	MAGEE1	0	0
ZNF449	ATAD2	0	0
ZNF449	NUFIP2	0	0
ZNF449	PTGES2	0	0
ZNF449	ERCC8	0	0
ZNF449	CARD16	0	0
ZNF449	SEMA4A	0	0
ZNF449	USP44	0	0
ZNF449	WDR77	0	0
ZNF449	RNF25	0	0
ZNF449	CLCN5	0	0
ZNF449	PLEKHG1	0	0
ZNF449	RASL12	0	0
ZNF449	ANKHD1-EIF4EBP3	0	0
ZNF449	SLC26A6	0	0
ZNF449	PICALM	0	0
ZNF449	EXT2	0	0
ZNF449	UCHL3	0	0
ZNF449	TTC37	0	0
ZNF449	TMEM54	1	0
ZNF449	WASH3P	0	0
ZNF449	RBM34	0	0
ZNF449	NEO1	0	0
ZNF449	AHDC1	0	0
ZNF449	VMA21	0	0
ZNF449	NTN5	0	0
ZNF449	SFRP1	0	0
ZNF449	ZDHHC4	0	0
ZNF449	ACOX2	0	0
ZNF449	FAM20B	1	1
ZNF449	PDE4B	0	0
ZNF449	PTAR1	0	0
ZNF449	PYHIN1	0	0
ZNF449	PLEK2	0	0
ZNF449	FMNL1	0	0
ZNF449	MMD	0	0
ZNF449	NID2	0	0
ZNF449	ZNF579	0	0
ZNF449	SMAD4	0	0
ZNF449	COL4A3BP	0	0
ZNF449	THBS4	0	0
ZNF449	CEACAM1	0	0
ZNF449	WDFY2	1	0
ZNF449	FASTKD5	0	0
ZNF449	GCAT	0	0
ZNF449	IQSEC1	0	0
ZNF449	DUSP12	0	0
ZNF449	RAP1A	0	0
ZNF449	PIR	0	0
ZNF449	GRIPAP1	0	0
ZNF449	SETX	0	0
ZNF449	C11orf21	0	0
ZNF449	MRAP2	0	0
ZNF449	ZNF2	0	0
ZNF449	C5orf24	0	0
ZNF449	HMGXB3	0	0
ZNF449	TNFAIP2	0	0
ZNF449	MAP7D2	0	0
ZNF449	RNASEH2B	0	0
ZNF449	MYO15B	0	0
ZNF449	CCDC126	0	0
ZNF449	TYK2	0	0
ZNF449	URM1	0	0
ZNF449	LRP2BP	0	0
ZNF449	SNIP1	0	0
ZNF449	C1orf174	0	0
ZNF449	FBXO2	0	0
ZNF449	TP53TG1	0	0
ZNF449	TSHZ2	0	0
ZNF449	TMEM61	0	0
ZNF449	LGALS3BP	0	0
ZNF449	RABEP2	0	0
ZNF449	CBLB	0	0
ZNF449	EFHC1	0	0
ZNF449	TBX6	0	0
ZNF449	LYL1	0	0
ZNF449	GNAQ	0	0
ZNF449	POLR3E	0	0
ZNF449	TPCN1	0	0
ZNF449	RPSAP58	0	0
ZNF449	AGTPBP1	0	0
ZNF449	LRRC6	0	0
ZNF449	MTBP	0	0
ZNF449	CXCL6	0	0
ZNF449	MAP2K2	0	0
ZNF449	DGKE	1	0
ZNF449	SCML4	0	0
ZNF449	AIFM3	0	0
ZNF449	ZWILCH	1	1
ZNF449	SIGIRR	0	0
ZNF449	HRH1	0	0
ZNF449	RNLS	0	0
ZNF449	SEMA6A	0	0
ZNF449	TP53I13	0	0
ZNF449	NDUFC2	0	0
ZNF449	NDUFS3	0	0
ZNF449	SH3BGRL2	1	1
ZNF449	FAM136A	0	0
ZNF449	LAMC2	1	1
ZNF449	UBASH3A	0	0
ZNF449	BDH1	0	0
ZNF449	RNF40	0	0
ZNF449	TWSG1	0	0
ZNF449	IL33	0	0
ZNF449	C11orf95	0	0
ZNF449	IRF5	0	0
ZNF449	ABTB1	0	0
ZNF449	TINF2	1	0
ZNF449	TSC22D2	0	0
ZNF449	GTF3C3	0	0
ZNF449	CELF2	0	0
ZNF449	ELAVL2	0	0
ZNF449	STAT4	0	0
ZNF449	DNAJC30	0	0
ZNF449	CTGF	0	0
ZNF449	MOB2	0	0
ZNF449	CAMK4	0	0
ZNF449	CADM3	0	0
ZNF449	MMAB	0	0
ZNF449	GNPNAT1	0	0
ZNF449	ATP1B1	1	1
ZNF449	RBPMS2	0	0
ZNF449	DCAF4L1	0	0
ZNF449	ATXN2L	0	0
ZNF449	MTF2	0	0
ZNF449	PEAR1	0	0
ZNF449	NRXN3	0	0
ZNF449	MAPK11	0	0
ZNF449	POC1B	0	0
ZNF449	PPIE	0	0
ZNF449	FAM114A2	0	0
ZNF449	DNAH1	0	0
ZNF449	MUC5B	0	0
ZNF449	TAF12	0	0
ZNF449	NDFIP1	0	0
ZNF449	DDX51	0	0
ZNF449	LZIC	0	0
ZNF449	NIT1	0	0
ZNF449	PDE9A	0	0
ZNF449	MDM2	1	1
ZNF449	PI4K2A	0	0
ZNF449	FCGR3A	0	0
ZNF449	RPS19	0	0
ZNF449	CXCL10	0	0
ZNF449	NBAS	0	0
ZNF449	PVR	0	0
ZNF449	KATNAL1	0	0
ZNF449	COPZ2	0	0
ZNF449	WNT4	1	1
ZNF449	CBLC	0	0
ZNF449	GUCA1B	0	0
ZNF449	SOHLH2	0	0
ZNF449	SUGT1	0	0
ZNF449	CHST3	0	0
ZNF449	C1orf21	0	0
ZNF449	GLE1	0	0
ZNF449	DUSP14	0	0
ZNF449	ARMC2	0	0
ZNF449	PTGDR	0	0
ZNF449	ANKMY1	0	0
ZNF449	RAPGEF2	0	0
ZNF449	ZNF786	0	0
ZNF449	KLHL15	0	0
ZNF449	TTC5	0	0
ZNF449	PNPLA4	0	0
ZNF449	ANAPC2	0	0
ZNF449	KCNJ14	0	0
ZNF449	GEN1	0	0
ZNF449	RPS14	0	0
ZNF449	C9orf16	0	0
ZNF449	P2RX4	0	0
ZNF449	OAZ2	0	0
ZNF449	PNPLA3	0	0
ZNF449	TMEM59L	0	0
ZNF449	PILRB	0	0
ZNF449	CST4	0	0
ZNF449	MRPL35	0	0
ZNF449	SRPK2	0	0
ZNF449	PALM2	0	0
ZNF449	CASC4	0	0
ZNF449	RNF169	0	0
ZNF449	RIMBP2	0	0
ZNF449	RHCE	0	0
ZNF449	RAET1G	0	0
ZNF449	BAG2	0	0
ZNF449	SH3RF2	1	0
ZNF449	SEPT1	0	0
ZNF449	PLEKHG2	0	0
ZNF449	NFATC2	0	0
ZNF449	PCP4L1	0	0
ZNF449	USP8	0	0
ZNF449	TDRD5	0	0
ZNF449	SPERT	0	0
ZNF449	HS6ST3	0	0
ZNF449	GALK1	0	0
ZNF449	CEACAM19	0	0
ZNF449	SIX1	0	0
ZNF449	SON	0	0
ZNF449	KLHL29	0	0
ZNF449	CYP2C18	0	0
ZNF449	C4A	0	0
ZNF449	RPRM	0	0
ZNF449	COMMD9	0	0
ZNF449	HLA-F	0	0
ZNF449	MED16	0	0
ZNF449	KLHL12	1	0
ZNF449	ATL3	0	0
ZNF449	POR	0	0
ZNF449	CD6	0	0
ZNF449	PHLDB3	0	0
ZNF449	ARHGEF35	0	0
ZNF449	ACTR3C	0	0
ZNF449	TTC30A	0	0
ZNF449	PTPN12	0	0
ZNF449	HTR3A	0	0
ZNF449	WDR27	0	0
ZNF449	AKT3	1	0
ZNF449	RARRES2	1	1
ZNF449	ZNF519	0	0
ZNF449	ZNF639	0	0
ZNF449	TMEM192	0	0
ZNF449	KIDINS220	0	0
ZNF449	NSUN4	0	0
ZNF449	DHX30	0	0
ZNF449	PARP9	0	0
ZNF449	ASNS	0	0
ZNF449	SEC23A	0	0
ZNF449	COQ2	0	0
ZNF449	GABBR1	0	0
ZNF449	CCDC87	0	0
ZNF449	TCF4	0	0
ZNF449	ZNF135	0	0
ZNF449	RACGAP1	0	0
ZNF449	ERP44	0	0
ZNF449	CENPH	0	0
ZNF449	KLRK1	0	0
ZNF449	NLN	0	0
ZNF449	HBS1L	0	0
ZNF449	ZNF598	0	0
ZNF449	PGAP1	0	0
ZNF449	KIF27	0	0
ZNF449	ZNF234	0	0
ZNF449	USP1	0	0
ZNF449	SLC13A4	0	0
ZNF449	PTENP1	0	0
ZNF449	ZNRF1	0	0
ZNF449	ICAM2	0	0
ZNF449	PIN1	0	0
ZNF449	ID2	0	0
ZNF449	IRAK2	0	0
ZNF449	MND1	0	0
ZNF449	PCDHB3	0	0
ZNF449	SLC1A4	0	0
ZNF449	POM121L9P	0	0
ZNF449	CHST1	0	0
ZNF449	RHOBTB2	0	0
ZNF449	PCDHB9	0	0
ZNF449	MTUS2	0	0
ZNF449	DDHD1	0	0
ZNF449	SOS1	0	0
ZNF449	SLC47A1	0	0
ZNF449	ACSL1	0	0
ZNF449	ALAD	0	0
ZNF449	TNFRSF12A	0	0
ZNF449	OTUD7B	0	0
ZNF449	TRIM66	0	0
ZNF449	IL20RA	0	0
ZNF449	LRRFIP1	1	1
ZNF449	RWDD1	0	0
ZNF449	TUB	1	1
ZNF449	CDC16	0	0
ZNF449	NR1H3	0	0
ZNF449	KCNJ15	0	0
ZNF449	YTHDF3	0	0
ZNF449	TMPRSS4	0	0
ZNF449	CTCF	0	0
ZNF449	ZNF22	0	0
ZNF449	NAA30	0	0
ZNF449	SYT1	0	0
ZNF449	MSL3	0	0
ZNF449	RNF166	0	0
ZNF449	FMNL3	0	0
ZNF449	DGKQ	0	0
ZNF449	ULK3	0	0
ZNF449	ACTR3	0	0
ZNF449	PBLD	0	0
ZNF449	PNPO	0	0
ZNF449	SLC16A11	1	1
ZNF449	DNAJB12	1	1
ZNF449	DCLRE1C	1	1
ZNF449	CAT	0	0
ZNF449	SSC5D	0	0
ZNF449	MRPL39	0	0
ZNF449	CDA	0	0
ZNF449	C7orf31	0	0
ZNF449	LMX1B	0	0
ZNF449	COX11	0	0
ZNF449	AMZ1	0	0
ZNF449	CNOT8	1	0
ZNF449	DYNC1H1	0	0
ZNF449	NMD3	0	0
ZNF449	TCHH	0	0
ZNF449	PANK4	0	0
ZNF449	FAM53A	0	0
ZNF449	PBRM1	0	0
ZNF449	FAM171A2	0	0
ZNF449	ZNF41	0	0
ZNF449	HIST1H2BJ	0	0
ZNF449	SYNJ1	0	0
ZNF449	SLC29A2	0	0
ZNF449	IL11RA	0	0
ZNF449	SGSM3	0	0
ZNF449	SPRY2	0	0
ZNF449	DISP1	0	0
ZNF449	HIVEP2	0	0
ZNF449	INTS12	0	0
ZNF449	TMEM181	0	0
ZNF449	FOS	0	0
ZNF449	SOX4	0	0
ZNF449	KRT19	0	0
ZNF449	ALOX12P2	0	0
ZNF449	VPS11	0	0
ZNF449	NEAT1	0	0
ZNF449	ATP1B2	0	0
ZNF449	TPD52L2	0	0
ZNF449	ABAT	0	0
ZNF449	PIK3IP1	0	0
ZNF449	KIF13B	0	0
ZNF449	CPA3	0	0
ZNF449	ANGPT1	0	0
ZNF449	LYG1	0	0
ZNF449	RNF24	0	0
ZNF449	KLHDC2	0	0
ZNF449	PRKD3	0	0
ZNF449	ASCC2	0	0
ZNF449	KCTD2	1	1
ZNF449	DUOXA1	0	0
ZNF449	ZNF468	0	0
ZNF449	NUDT16L1	0	0
ZNF449	NLGN4X	0	0
ZNF449	ZBTB6	0	0
ZNF449	QSER1	0	0
ZNF449	GRHPR	0	0
ZNF449	UCK2	0	0
ZNF449	ATF7IP2	0	0
ZNF449	CLIC5	0	0
ZNF449	IGSF3	0	0
ZNF449	PTTG1	0	0
ZNF449	ABCD2	0	0
ZNF449	METTL9	0	0
ZNF449	DENND4C	0	0
ZNF449	SLC25A30	0	0
ZNF449	SULF2	0	0
ZNF449	MRPL34	0	0
ZNF449	WDR74	1	1
ZNF449	FXR2	0	0
ZNF449	KCNMB4	0	0
ZNF449	ZBTB41	0	0
ZNF449	NPLOC4	0	0
ZNF449	LAD1	0	0
ZNF449	ARHGDIA	0	0
ZNF449	RASAL2	0	0
ZNF449	MARCKSL1	0	0
ZNF449	FHAD1	1	1
ZNF449	EGR2	0	0
ZNF449	ARHGAP29	0	0
ZNF449	HPS6	0	0
ZNF449	DPH3	0	0
ZNF449	SIRT7	0	0
ZNF449	ZNF501	1	0
ZNF449	TIMM9	0	0
ZNF449	PINX1	0	0
ZNF449	AATF	0	0
ZNF449	ITGAX	0	0
ZNF449	GNAI1	0	0
ZNF449	RAB3IL1	0	0
ZNF449	MAP3K10	0	0
ZNF449	GSTCD	0	0
ZNF449	VWA3B	0	0
ZNF449	ATIC	0	0
ZNF449	SPOP	0	0
ZNF449	NFE2L3	0	0
ZNF449	S100A10	0	0
ZNF449	SMARCC1	0	0
ZNF449	CENPE	0	0
ZNF449	AHNAK	1	1
ZNF449	TNK2	0	0
ZNF449	SEPHS2	0	0
ZNF449	TIAM2	0	0
ZNF449	EAF2	0	0
ZNF449	SYNRG	0	0
ZNF449	AFG3L2	0	0
ZNF449	MYOCD	0	0
ZNF449	SKAP1	0	0
ZNF449	THEM4	0	0
ZNF449	TRIP12	0	0
ZNF449	HBB	0	0
ZNF449	UBE2D3	0	0
ZNF449	PRPF3	0	0
ZNF449	MED30	0	0
ZNF449	CEBPA	0	0
ZNF449	STOM	0	0
ZNF449	SLC37A2	0	0
ZNF449	MTX2	0	0
ZNF449	PNRC2	0	0
ZNF449	BAAT	0	0
ZNF449	EYA1	0	0
ZNF449	DHX37	0	0
ZNF449	SLC31A1	0	0
ZNF449	RRP8	0	0
ZNF449	ICK	1	1
ZNF449	PCDHA6	0	0
ZNF449	EIF2S1	0	0
ZNF449	ZNF354B	0	0
ZNF449	THAP11	0	0
ZNF449	CBWD2	0	0
ZNF449	PNP	0	0
ZNF449	PCSK1N	0	0
ZNF449	THBD	0	0
ZNF449	TMEM64	0	0
ZNF449	BZW1	0	0
ZNF449	MLLT6	0	0
ZNF449	POLDIP3	0	0
ZNF449	PCDHA2	0	0
ZNF449	UBA5	0	0
ZNF449	ZNF487	0	0
ZNF449	EEF2	1	1
ZNF449	KLF15	0	0
ZNF449	AIM2	0	0
ZNF449	FAM84B	0	0
ZNF449	PCDHA1	0	0
ZNF449	SLCO2A1	0	0
ZNF449	C19orf12	0	0
ZNF449	SEMA3E	0	0
ZNF449	TTLL12	0	0
ZNF449	MOGS	0	0
ZNF449	TMEM19	0	0
ZNF449	ANKRD35	0	0
ZNF449	NEFM	0	0
ZNF449	PAN2	0	0
ZNF449	PCCA	0	0
ZNF449	MYCBPAP	0	0
ZNF449	TERF2IP	0	0
ZNF449	GRB14	0	0
ZNF449	FER	0	0
ZNF449	ABCB1	0	0
ZNF449	KDELR3	0	0
ZNF449	SEC16A	0	0
ZNF449	BPHL	0	0
ZNF449	RPP14	0	0
ZNF449	YOD1	0	0
ZNF449	CCNF	0	0
ZNF449	ZCWPW2	0	0
ZNF449	GTF2H2C	0	0
ZNF449	SPCS3	0	0
ZNF449	GPATCH4	0	0
ZNF449	ANKRD17	0	0
ZNF449	TMEM218	0	0
ZNF449	ANKRD13B	0	0
ZNF449	IMMP1L	0	0
ZNF449	TIMP3	0	0
ZNF449	ANKRD26	1	1
ZNF449	HIST1H2AG	0	0
ZNF449	HSH2D	0	0
ZNF449	NPDC1	0	0
ZNF449	RFX5	0	0
ZNF449	TM4SF1	0	0
ZNF449	HGS	0	0
ZNF449	LY6K	0	0
ZNF449	USP12	0	0
ZNF449	DLEU1	0	0
ZNF449	VGLL1	1	0
ZNF449	NDUFS7	0	0
ZNF449	RNFT2	0	0
ZNF449	SLC25A27	0	0
ZNF449	LRWD1	0	0
ZNF449	LRRC66	0	0
ZNF449	SRRM3	0	0
ZNF449	PEX19	0	0
ZNF449	PLOD2	1	0
ZNF449	AIFM2	0	0
ZNF449	EBF3	0	0
ZNF449	RPS15A	0	0
ZNF449	ZG16B	0	0
ZNF449	NAIF1	0	0
ZNF449	LTF	0	0
ZNF449	C6orf48	0	0
ZNF449	ZBTB48	0	0
ZNF449	TOM1	0	0
ZNF449	ZNF281	0	0
ZNF449	C22orf46	0	0
ZNF449	FAM86B1	0	0
ZNF449	MEMO1	0	0
ZNF449	F8	0	0
ZNF449	BBS10	0	0
ZNF449	CFDP1	0	0
ZNF449	INCENP	0	0
ZNF449	ETF1	0	0
ZNF449	PPP1R13B	0	0
ZNF449	C1RL	0	0
ZNF449	TRMU	0	0
ZNF449	SYNGR2	0	0
ZNF449	ZNF503	0	0
ZNF449	CHSY3	0	0
ZNF449	BET1L	0	0
ZNF449	SNHG8	0	0
ZNF449	IL18BP	0	0
ZNF449	BAIAP3	0	0
ZNF449	PCDHA10	0	0
ZNF449	UPF3B	0	0
ZNF449	TMPPE	0	0
ZNF449	LRRC37B	0	0
ZNF449	SLC25A16	0	0
ZNF449	KRI1	0	0
ZNF449	POMT1	0	0
ZNF449	ALG14	0	0
ZNF449	FNBP1	0	0
ZNF449	WNT9A	1	1
ZNF449	TXNDC9	0	0
ZNF449	DYRK2	0	0
ZNF449	TARDBP	0	0
ZNF449	C1QTNF7	0	0
ZNF449	FBXO45	0	0
ZNF449	CHSY1	0	0
ZNF449	TPCN2	0	0
ZNF449	HHLA2	1	0
ZNF449	RNFT1	0	0
ZNF449	MAMLD1	0	0
ZNF449	ZNF18	0	0
ZNF449	TAF5	0	0
ZNF449	FBXO17	0	0
ZNF449	PURB	0	0
ZNF449	ATG2B	0	0
ZNF449	EPS8L1	0	0
ZNF449	FAM178B	0	0
ZNF449	PPP1R13L	0	0
ZNF449	SNRNP40	0	0
ZNF449	CELSR3	0	0
ZNF449	SLC29A1	0	0
ZNF449	TAB1	0	0
ZNF449	APC2	0	0
ZNF449	EPM2A	0	0
ZNF449	SMC6	0	0
ZNF449	STAMBP	0	0
ZNF449	TM6SF2	0	0
ZNF449	MRPL44	0	0
ZNF449	XPR1	0	0
ZNF449	SLC25A20	0	0
ZNF449	CEP152	0	0
ZNF449	MEGF6	0	0
ZNF449	GUCY1A2	0	0
ZNF449	JOSD2	0	0
ZNF449	ACOT2	0	0
ZNF449	ASPN	0	0
ZNF449	DENND5B	0	0
ZNF449	DZIP3	0	0
ZNF449	SLC35F5	0	0
ZNF449	THNSL1	0	0
ZNF449	GLIPR1	0	0
ZNF449	PTPN6	0	0
ZNF449	RYR3	1	0
ZNF449	MDP1	0	0
ZNF449	FHOD1	0	0
ZNF449	VAX2	0	0
ZNF449	RBM19	0	0
ZNF449	NOS1AP	0	0
ZNF449	HIPK2	0	0
ZNF449	RECQL5	0	0
ZNF449	SAFB	0	0
ZNF449	RNF215	0	0
ZNF449	TBC1D8	0	0
ZNF449	ABCC1	0	0
ZNF449	ANKRD11	0	0
ZNF449	GSTT2	0	0
ZNF449	PHKB	0	0
ZNF449	HDAC2	0	0
ZNF449	RPL41	0	0
ZNF449	SERPING1	0	0
ZNF449	IL17RA	0	0
ZNF449	GAS2	0	0
ZNF449	TMEM117	0	0
ZNF449	SYNGR1	0	0
ZNF449	STXBP3	0	0
ZNF449	HCG18	0	0
ZNF449	GGTLC2	0	0
ZNF449	RASGEF1A	0	0
ZNF449	AASDH	0	0
ZNF449	IGSF9B	0	0
ZNF449	ALG10B	0	0
ZNF449	GDA	0	0
ZNF449	THBS2	0	0
ZNF449	CAPN8	0	0
ZNF449	SSX2IP	0	0
ZNF449	NOD2	1	0
ZNF449	FAM156A	0	0
ZNF449	SNX33	0	0
ZNF449	EHD2	0	0
ZNF449	VEGFA	0	0
ZNF449	PLD6	1	1
ZNF449	SYN3	0	0
ZNF449	PRDX6	0	0
ZNF449	SUV39H1	0	0
ZNF449	PUS3	0	0
ZNF449	TUT1	0	0
ZNF449	NDST1	0	0
ZNF449	CEMP1	0	0
ZNF449	CSF2RB	0	0
ZNF449	CCDC34	0	0
ZNF449	MCM9	0	0
ZNF449	MDC1	0	0
ZNF449	LRP12	0	0
ZNF449	HAT1	0	0
ZNF449	TCF7L1	0	0
ZNF449	USF1	0	0
ZNF449	ATF6	0	0
ZNF449	SRP14	0	0
ZNF449	RBM12B	0	0
ZNF449	RASSF1	0	0
ZNF449	ATP6V0C	0	0
ZNF449	NR4A1	0	0
ZNF449	WDR43	0	0
ZNF449	LARP7	0	0
ZNF449	POLE	0	0
ZNF449	CEP164	0	0
ZNF449	ZNF749	0	0
ZNF449	ENDOD1	0	0
ZNF449	ZFP91	0	0
ZNF449	FMO4	0	0
ZNF449	PIGL	0	0
ZNF449	SNW1	0	0
ZNF449	EIF1AD	0	0
ZNF449	HIST1H1E	1	1
ZNF449	BAIAP2	0	0
ZNF449	SQLE	0	0
ZNF449	NCAPG	0	0
ZNF449	ADAMTS18	0	0
ZNF449	ERAP2	1	0
ZNF449	SYT5	0	0
ZNF449	FBXL18	0	0
ZNF449	PEX10	0	0
ZNF449	DOCK10	0	0
ZNF449	CERK	0	0
ZNF449	RANBP1	0	0
ZNF449	CCDC68	0	0
ZNF449	TRIM13	0	0
ZNF449	EFHB	0	0
ZNF449	NEDD9	1	0
ZNF449	PEX11A	0	0
ZNF449	CPNE7	0	0
ZNF449	TATDN2	0	0
ZNF449	PRKCD	1	0
ZNF449	BNIP3L	0	0
ZNF449	ZCCHC18	0	0
ZNF449	PDP1	0	0
ZNF449	IFI27L1	0	0
ZNF449	ZFP37	1	1
ZNF449	PRKRIP1	0	0
ZNF449	TMEM79	0	0
ZNF449	CLEC14A	0	0
ZNF449	PTPN22	0	0
ZNF449	COL18A1	0	0
ZNF449	SPTAN1	0	0
ZNF449	EPYC	0	0
ZNF449	GRAMD1C	0	0
ZNF449	TOB1	0	0
ZNF449	NUP107	0	0
ZNF449	SART1	0	0
ZNF449	LAS1L	0	0
ZNF449	FAM83F	0	0
ZNF449	CD79A	0	0
ZNF449	WDFY4	0	0
ZNF449	RHOU	1	1
ZNF449	ATP8B1	0	0
ZNF449	BRI3BP	0	0
ZNF449	FBXO32	0	0
ZNF449	TMEM44	0	0
ZNF449	CEP57	0	0
ZNF449	HELZ	1	1
ZNF449	RPL23AP82	0	0
ZNF449	ULBP2	0	0
ZNF449	ATG7	0	0
ZNF449	OXER1	0	0
ZNF449	BTN3A1	0	0
ZNF449	BCL7B	0	0
ZNF449	RPL27	0	0
ZNF449	SLC26A9	0	0
ZNF449	CWC25	0	0
ZNF449	ZBTB45	0	0
ZNF449	RAB30	1	0
ZNF449	CNPY4	1	1
ZNF449	CCT4	0	0
ZNF449	GCC2	0	0
ZNF449	MPHOSPH6	0	0
ZNF449	ZNF254	0	0
ZNF449	ATG10	0	0
ZNF449	DHX57	0	0
ZNF449	XBP1	0	0
ZNF449	GAS6	1	1
ZNF449	WWC2	0	0
ZNF449	HNRNPH3	0	0
ZNF449	CNTROB	0	0
ZNF449	DHRS2	0	0
ZNF449	SEMA6D	0	0
ZNF449	RRAD	0	0
ZNF449	CDCA4	0	0
ZNF449	PRMT7	0	0
ZNF449	CD79B	0	0
ZNF449	EXTL1	0	0
ZNF449	SRRD	0	0
ZNF449	TGM1	0	0
ZNF449	PON3	0	0
ZNF449	EIF2B3	0	0
ZNF449	AMIGO1	0	0
ZNF449	BTBD1	0	0
ZNF449	MPL	0	0
ZNF449	KCNMB2	0	0
ZNF449	JAKMIP2	0	0
ZNF449	GOLGB1	0	0
ZNF449	MAP1S	1	1
ZNF449	FEM1B	0	0
ZNF449	NXN	0	0
ZNF449	S100A2	0	0
ZNF449	RAPGEF3	0	0
ZNF449	ARFRP1	0	0
ZNF449	BVES	0	0
ZNF449	FPR2	0	0
ZNF449	VCPIP1	0	0
ZNF449	GPRIN3	0	0
ZNF449	AGK	0	0
ZNF449	XIAP	0	0
ZNF449	SIPA1L2	0	0
ZNF449	NCAM1	0	0
ZNF449	CNIH4	0	0
ZNF449	HGF	0	0
ZNF449	PPWD1	0	0
ZNF449	AZI2	0	0
ZNF449	SIRT4	0	0
ZNF449	LMO3	0	0
ZNF449	ENHO	0	0
ZNF449	DOLK	0	0
ZNF449	CDIPT	0	0
ZNF449	FOLR2	0	0
ZNF449	CA11	1	1
ZNF449	CMC1	1	1
ZNF449	GRIN2D	0	0
ZNF449	ZBTB20	0	0
ZNF449	NUP35	0	0
ZNF449	BCAR3	0	0
ZNF449	HMGB3	0	0
ZNF449	GNL1	0	0
ZNF449	KCNH3	1	1
ZNF449	TSPAN9	0	0
ZNF449	SLC30A7	0	0
ZNF449	CRKL	0	0
ZNF449	PARP12	0	0
ZNF449	CBX7	0	0
ZNF449	STK25	0	0
ZNF449	TKT	0	0
ZNF449	BTC	0	0
ZNF449	PPT2	0	0
ZNF449	DPM1	0	0
ZNF449	SEL1L	0	0
ZNF449	CCDC125	0	0
ZNF449	TTF1	0	0
ZNF449	POLM	0	0
ZNF449	ITGA3	0	0
ZNF449	CPT1B	0	0
ZNF449	KIAA2013	0	0
ZNF449	BRWD1	0	0
ZNF449	STK40	0	0
ZNF449	ZNF419	0	0
ZNF449	CRY1	0	0
ZNF449	WDR91	0	0
ZNF449	FTSJ1	0	0
ZNF449	PEG10	0	0
ZNF449	TBC1D25	0	0
ZNF449	WBP4	1	0
ZNF449	ZNF132	0	0
ZNF449	CAMK2N1	1	1
ZNF449	RHOB	1	1
ZNF449	PIH1D2	0	0
ZNF449	MAP3K4	0	0
ZNF449	CC2D1B	0	0
ZNF449	ZNF587	0	0
ZNF449	ZNF333	0	0
ZNF449	ZNF287	0	0
ZNF449	LY75	0	0
ZNF449	COL3A1	0	0
ZNF449	ZFAT	0	0
ZNF449	SERTAD2	0	0
ZNF449	SLC25A42	0	0
ZNF449	ADAM33	0	0
ZNF449	NFIL3	0	0
ZNF449	GPHN	0	0
ZNF449	TOMM20	0	0
ZNF449	ALX3	0	0
ZNF449	ERICH1	0	0
ZNF449	RPS29	0	0
ZNF449	SLC43A3	0	0
ZNF449	ZMYM4	0	0
ZNF449	GNG7	0	0
ZNF449	SEC14L4	0	0
ZNF449	CYGB	0	0
ZNF449	THSD1	0	0
ZNF449	C2CD4D	0	0
ZNF449	KLC3	0	0
ZNF449	ADAM8	1	1
ZNF449	CETN3	1	1
ZNF449	AKAP9	0	0
ZNF449	AKIRIN2	0	0
ZNF449	HEMK1	0	0
ZNF449	POU2F1	0	0
ZNF449	VTCN1	0	0
ZNF449	USP4	1	0
ZNF449	CACNA1B	0	0
ZNF449	EPB41L1	1	1
ZNF449	C9orf72	0	0
ZNF449	CDSN	0	0
ZNF449	PLCB3	1	1
ZNF449	EML6	0	0
ZNF449	ZNF77	0	0
ZNF449	ASNSD1	0	0
ZNF449	INHBE	1	1
ZNF449	ZBTB42	0	0
ZNF449	QSOX1	0	0
ZNF449	AIP	0	0
ZNF449	SERPINB9	0	0
ZNF449	EPHA1	0	0
ZNF449	SFT2D1	0	0
ZNF449	ZNF830	0	0
ZNF449	TP53BP2	0	0
ZNF449	ZNF284	0	0
ZNF449	NUDCD1	0	0
ZNF449	ZNF747	0	0
ZNF449	COPG2	0	0
ZNF449	SHISA3	0	0
ZNF449	SRXN1	0	0
ZNF449	PEX14	0	0
ZNF449	INCA1	0	0
ZNF449	TCF12	0	0
ZNF449	LRPPRC	0	0
ZNF449	CD81	0	0
ZNF449	ZNF606	0	0
ZNF449	MT1G	0	0
ZNF449	GATA4	1	0
ZNF449	PTGS1	0	0
ZNF449	PLIN4	0	0
ZNF449	MKS1	0	0
ZNF449	P2RY6	0	0
ZNF449	YIPF2	0	0
ZNF449	GABRD	0	0
ZNF449	HOXA7	0	0
ZNF449	GPX1	0	0
ZNF449	POLG2	0	0
ZNF449	ZNF615	0	0
ZNF449	POLR1C	0	0
ZNF449	AASS	0	0
ZNF449	ZNF277	0	0
ZNF449	TNK1	0	0
ZNF449	LOXL4	0	0
ZNF449	BAK1	0	0
ZNF449	FGFR1OP2	0	0
ZNF449	C9orf3	0	0
ZNF449	ATPAF2	1	1
ZNF449	CORO7	0	0
ZNF449	NDUFB8	0	0
ZNF449	C6orf89	0	0
ZNF449	METTL2A	0	0
ZNF449	KRBA2	0	0
ZNF449	RBCK1	0	0
ZNF449	TFPI	0	0
ZNF449	VHL	0	0
ZNF449	NGF	0	0
ZNF449	FAT1	1	1
ZNF449	ANLN	0	0
ZNF449	NEB	0	0
ZNF449	NCK2	0	0
ZNF449	DLX1	0	0
ZNF449	SFMBT1	0	0
ZNF449	LRIG2	0	0
ZNF449	ELAC2	0	0
ZNF449	EPN1	1	1
ZNF449	CAMK1	0	0
ZNF449	SENP3	0	0
ZNF449	KTI12	0	0
ZNF449	RPSA	0	0
ZNF449	CD72	0	0
ZNF449	CTSK	0	0
ZNF449	BCORL1	0	0
ZNF449	ATF4	0	0
ZNF449	DACH1	0	0
ZNF449	VAMP1	0	0
ZNF449	HPDL	0	0
ZNF449	LPP	0	0
ZNF449	EIF1	0	0
ZNF449	WASF3	0	0
ZNF449	EYS	0	0
ZNF449	SPDYE3	0	0
ZNF449	NR1I3	0	0
ZNF449	DMXL1	0	0
ZNF449	DOLPP1	0	0
ZNF449	LYPD6B	1	1
ZNF449	ZNF232	0	0
ZNF449	COX6B2	0	0
ZNF449	NSUN2	0	0
ZNF449	PCGF6	0	0
ZNF449	ZFPM2	0	0
ZNF449	ABI3	0	0
ZNF449	NKAP	0	0
ZNF449	ITGA1	0	0
ZNF449	PCDHGB6	0	0
ZNF449	TMEM136	0	0
ZNF449	GRINA	0	0
ZNF449	CNTFR	0	0
ZNF449	SUV39H2	0	0
ZNF449	ARX	1	1
ZNF449	MAN2B2	0	0
ZNF449	ZFYVE21	0	0
ZNF449	RPUSD4	0	0
ZNF449	KYNU	0	0
ZNF449	MICALL1	0	0
ZNF449	ENDOG	1	1
ZNF449	BUB3	0	0
ZNF449	MYO10	0	0
ZNF449	RNASE7	0	0
ZNF449	TOP1	0	0
ZNF449	GPM6B	0	0
ZNF449	ZMYND8	0	0
ZNF449	FAM168A	0	0
ZNF449	SMC3	0	0
ZNF449	TBC1D2	0	0
ZNF449	NAT8L	0	0
ZNF449	CYP1B1	0	0
ZNF449	LEO1	0	0
ZNF449	ZNF415	0	0
ZNF449	ITGA6	0	0
ZNF449	PLK4	0	0
ZNF449	STX12	0	0
ZNF449	GJB1	0	0
ZNF449	RNF216	0	0
ZNF449	NBPF14	0	0
ZNF449	NIPAL2	0	0
ZNF449	ZNF181	0	0
ZNF449	SFRP2	0	0
ZNF449	RNPEPL1	1	1
ZNF449	ZBTB9	0	0
ZNF449	EZR	0	0
ZNF449	TCF15	0	0
ZNF449	GREM2	0	0
ZNF449	DTWD2	0	0
ZNF449	COX16	0	0
ZNF449	SET	0	0
ZNF449	PIGP	0	0
ZNF449	RUNX1T1	0	0
ZNF449	RASL10B	0	0
ZNF449	CA13	0	0
ZNF449	GPD1L	0	0
ZNF449	MYO1C	0	0
ZNF449	PLAC9	0	0
ZNF449	NIPA1	0	0
ZNF449	MMP9	0	0
ZNF449	EMX2OS	0	0
ZNF449	TFAP4	0	0
ZNF449	SIN3A	0	0
ZNF449	ADAMTS14	0	0
ZNF449	DAPP1	0	0
ZNF449	RFX1	0	0
ZNF449	TSPAN5	0	0
ZNF449	CARM1	0	0
ZNF449	KLHL25	0	0
ZNF449	LDB1	0	0
ZNF449	KLHL22	1	0
ZNF449	FBXL6	0	0
ZNF449	COBL	0	0
ZNF449	PCDHGC3	0	0
ZNF449	MLLT10	1	0
ZNF449	ESCO1	0	0
ZNF449	DNAJB4	0	0
ZNF449	KY	0	0
ZNF449	NOVA2	0	0
ZNF449	B3GNT2	0	0
ZNF449	NUP133	0	0
ZNF449	SCRIB	0	0
ZNF449	GPATCH8	0	0
ZNF449	SLC25A44	0	0
ZNF449	ITPRIPL1	0	0
ZNF449	ZNF189	0	0
ZNF449	ETV5	0	0
ZNF449	SERPINB8	0	0
ZNF449	GADD45G	0	0
ZNF449	BMP8B	0	0
ZNF449	DRD4	0	0
ZNF449	TPM2	0	0
ZNF449	WRB	0	0
ZNF449	WNT7A	0	0
ZNF449	AP2S1	0	0
ZNF449	IL17RB	0	0
ZNF449	WDR19	1	0
ZNF449	RPF1	0	0
ZNF449	UPF2	0	0
ZNF449	CSAD	0	0
ZNF449	TOR3A	0	0
ZNF449	CDX2	0	0
ZNF449	ATG3	0	0
ZNF449	KDM1A	0	0
ZNF449	RALGPS1	0	0
ZNF449	SNRPE	0	0
ZNF449	DNAJC2	0	0
ZNF449	TGDS	0	0
ZNF449	RASAL1	0	0
ZNF449	CD3EAP	0	0
ZNF449	SRP68	0	0
ZNF449	ZNF418	0	0
ZNF449	LRRC31	0	0
ZNF449	DNAJC15	0	0
ZNF449	PSMC2	0	0
ZNF449	FBF1	0	0
ZNF449	ZNF282	0	0
ZNF449	GJA5	0	0
ZNF449	YY2	0	0
ZNF449	GATC	0	0
ZNF449	CIAO1	0	0
ZNF449	POLR2G	0	0
ZNF449	H2AFY2	0	0
ZNF449	OTUD5	0	0
ZNF449	SIRT6	0	0
ZNF449	UBAC1	0	0
ZNF449	BEGAIN	0	0
ZNF449	NLK	0	0
ZNF449	CANX	0	0
ZNF449	PIPSL	0	0
ZNF449	MRPL14	0	0
ZNF449	ZNHIT1	0	0
ZNF449	NOL9	0	0
ZNF449	WDR11	0	0
ZNF449	SNRPG	0	0
ZNF449	DDX20	0	0
ZNF449	ENTPD6	0	0
ZNF449	P2RY8	0	0
ZNF449	TAS2R20	0	0
ZNF449	HEBP2	0	0
ZNF449	TREM1	0	0
ZNF449	LCA5L	0	0
ZNF449	PMEPA1	0	0
ZNF449	KRTCAP2	0	0
ZNF449	NIP7	0	0
ZNF449	NBEA	0	0
ZNF449	AK3	0	0
ZNF449	ZNF461	0	0
ZNF449	RNF181	0	0
ZNF449	TGFB1	0	0
ZNF449	ZNF860	0	0
ZNF449	SENP2	0	0
ZNF449	RDH16	0	0
ZNF449	CHFR	0	0
ZNF449	PUM2	0	0
ZNF449	ATF1	0	0
ZNF449	NDUFC1	0	0
ZNF449	ADAT1	1	1
ZNF449	LASP1	1	0
ZNF449	RPL23	0	0
ZNF449	FLRT2	0	0
ZNF449	TUBG2	1	1
ZNF449	RBP4	0	0
ZNF449	GFOD1	0	0
ZNF449	CCDC86	0	0
ZNF449	DYNLT3	0	0
ZNF449	ZNF84	0	0
ZNF449	MGST2	0	0
ZNF449	ARAP3	1	1
ZNF449	SENP7	0	0
ZNF449	BOK	0	0
ZNF449	RPA2	0	0
ZNF449	PARD3	0	0
ZNF449	MAML1	0	0
ZNF449	NOTUM	0	0
ZNF449	APLP1	0	0
ZNF449	NAA20	0	0
ZNF449	SLC35D2	1	0
ZNF449	IGFL2	1	0
ZNF449	IGF1R	1	0
ZNF449	SAMD1	0	0
ZNF449	PPARGC1B	0	0
ZNF449	SPAG1	0	0
ZNF449	SLC16A2	0	0
ZNF449	C5orf15	0	0
ZNF449	RASGRF1	0	0
ZNF449	ANO7	0	0
ZNF449	EDAR	0	0
ZNF449	VPS37B	0	0
ZNF449	NEU3	1	0
ZNF449	AFTPH	0	0
ZNF449	GSS	0	0
ZNF449	MEAF6	0	0
ZNF449	STX18	0	0
ZNF449	SLC46A2	0	0
ZNF449	BTRC	0	0
ZNF449	SCFD2	0	0
ZNF449	RCCD1	0	0
ZNF449	PKIA	0	0
ZNF449	TIGD2	0	0
ZNF449	IPCEF1	0	0
ZNF449	ARIH2	0	0
ZNF449	SNAI1	0	0
ZNF449	FAM104A	0	0
ZNF449	THOC2	0	0
ZNF449	FSTL4	0	0
ZNF449	MACC1	0	0
ZNF449	PNOC	0	0
ZNF449	THPO	0	0
ZNF449	C19orf33	1	1
ZNF449	DBNDD1	0	0
ZNF449	HFE	0	0
ZNF449	TSPAN18	1	1
ZNF449	KBTBD6	0	0
ZNF449	ADAM23	0	0
ZNF449	MTMR8	0	0
ZNF449	CXCL5	0	0
ZNF449	ZZEF1	0	0
ZNF449	HDAC1	0	0
ZNF449	LTK	0	0
ZNF449	KCNK5	0	0
ZNF449	PAN3	0	0
ZNF449	GGNBP2	0	0
ZNF449	KDELR2	0	0
ZNF449	LRP2	0	0
ZNF449	PLCXD1	0	0
ZNF449	RBM14	0	0
ZNF449	BIRC2	0	0
ZNF449	DDAH2	1	1
ZNF449	SLC2A9	0	0
ZNF449	PUF60	0	0
ZNF449	HEATR5B	0	0
ZNF449	LCP2	0	0
ZNF449	NIPBL	0	0
ZNF449	VWA2	0	0
ZNF449	GPR82	0	0
ZNF449	SLC25A29	0	0
ZNF449	FAM102A	1	1
ZNF449	SFMBT2	0	0
ZNF449	AGER	0	0
ZNF449	SLC22A18AS	0	0
ZNF449	BATF2	0	0
ZNF449	TSPYL4	0	0
ZNF449	HLA-DRB6	0	0
ZNF449	ATP6V1H	0	0
ZNF449	NOL8	0	0
ZNF449	CECR2	0	0
ZNF449	SLC25A33	0	0
ZNF449	ZNF8	0	0
ZNF449	TMEM99	0	0
ZNF449	AKAP12	0	0
ZNF449	IARS2	0	0
ZNF449	FRMD4B	1	1
ZNF449	B4GALNT4	1	1
ZNF449	LIPA	0	0
ZNF449	ARHGAP4	0	0
ZNF449	CCNL1	0	0
ZNF449	MAP3K8	0	0
ZNF449	LAPTM4A	1	0
ZNF449	PIK3R2	0	0
ZNF449	GPR135	0	0
ZNF449	CBS	0	0
ZNF449	NMT2	0	0
ZNF449	MSLN	0	0
ZNF449	PTPN9	0	0
ZNF449	FXYD3	0	0
ZNF449	TXNIP	0	0
ZNF449	UHRF1BP1L	0	0
ZNF449	ZNF555	0	0
ZNF449	NHLRC2	0	0
ZNF449	EIF3L	0	0
ZNF449	FOXS1	0	0
ZNF449	BRMS1L	0	0
ZNF449	RCBTB1	0	0
ZNF449	TYW1	0	0
ZNF449	AKR1C3	0	0
ZNF449	USP24	0	0
ZNF449	PTPRD	0	0
ZNF449	GANC	0	0
ZNF449	TMEM214	0	0
ZNF449	KIAA1671	0	0
ZNF449	SPRY3	0	0
ZNF449	EXOSC8	0	0
ZNF449	NAA25	0	0
ZNF449	ROBO3	0	0
ZNF449	TRAPPC2L	0	0
ZNF449	RPL7	0	0
ZNF449	ECHDC1	0	0
ZNF449	TEX261	0	0
ZNF449	PHF12	0	0
ZNF449	PDCD11	0	0
ZNF449	ALKBH5	0	0
ZNF449	FAM83C	0	0
ZNF449	G3BP2	0	0
ZNF449	PLB1	0	0
ZNF449	KLF12	0	0
ZNF449	RABGGTA	0	0
ZNF449	SHKBP1	0	0
ZNF449	TMEM120B	0	0
ZNF449	UNC13B	0	0
ZNF449	GBP5	0	0
ZNF449	BHMT	0	0
ZNF449	COPS3	0	0
ZNF449	ZNF204P	0	0
ZNF449	QRSL1	0	0
ZNF449	PITX2	0	0
ZNF449	TFAP2E	0	0
ZNF449	LIN9	0	0
ZNF449	MAST2	0	0
ZNF449	ZBTB32	0	0
ZNF449	KIAA0232	1	1
ZNF449	ZNF649	0	0
ZNF449	MYH3	0	0
ZNF449	ISY1	0	0
ZNF449	JAG1	0	0
ZNF449	ABHD13	0	0
ZNF449	PDCL3	0	0
ZNF449	IQSEC3	0	0
ZNF449	RP2	0	0
ZNF449	SLC15A2	0	0
ZNF449	PMM2	0	0
ZNF449	SYNCRIP	0	0
ZNF449	ABCG2	0	0
ZNF449	EPB41L3	0	0
ZNF449	NKX2-8	0	0
ZNF449	RBM20	1	1
ZNF449	CD44	1	1
ZNF449	HOOK3	0	0
ZNF449	INHBB	0	0
ZNF449	MELK	0	0
ZNF449	FRAS1	1	1
ZNF449	ZNF569	0	0
ZNF449	FOXH1	0	0
ZNF449	FBXW8	0	0
ZNF449	MYLK3	0	0
ZNF449	HOXC4	0	0
ZNF449	ANKFY1	0	0
ZNF449	TRHDE	0	0
ZNF449	NHLRC1	0	0
ZNF449	NUP188	0	0
ZNF449	SYNGR3	0	0
ZNF449	ACTB	0	0
ZNF449	EPB41L4B	0	0
ZNF449	GRN	0	0
ZNF449	ZNF101	0	0
ZNF449	HS6ST1	1	1
ZNF449	PCBP2	0	0
ZNF449	ATP6V0D1	0	0
ZNF449	ZC3H12B	0	0
ZNF449	DEK	0	0
ZNF449	TRIM52	0	0
ZNF449	CDK13	0	0
ZNF449	TTLL4	0	0
ZNF449	GLB1L	0	0
ZNF449	KLHL23	0	0
ZNF449	ZBTB34	0	0
ZNF449	RHBDD3	0	0
ZNF449	TMEM219	0	0
ZNF449	TRIM59	0	0
ZNF449	TCF20	0	0
ZNF449	IRAK4	0	0
ZNF449	ZNF74	0	0
ZNF449	USP47	0	0
ZNF449	CDAN1	0	0
ZNF449	SPAG5	1	1
ZNF449	ZMYM2	0	0
ZNF449	ICA1	0	0
ZNF449	SUFU	0	0
ZNF449	UBXN10	0	0
ZNF449	HLA-DQA2	0	0
ZNF449	NR1D1	0	0
ZNF449	ADAM22	0	0
ZNF449	TNFSF12-TNFSF13	0	0
ZNF449	CALCRL	0	0
ZNF449	CHRNA3	0	0
ZNF449	FCRL5	0	0
ZNF449	S100B	0	0
ZNF449	IL1R2	0	0
ZNF449	FKBPL	0	0
ZNF449	HTATSF1	0	0
ZNF449	DCLRE1B	0	0
ZNF449	MAP3K12	0	0
ZNF449	TOMM7	0	0
ZNF449	ISM1	0	0
ZNF449	PCYT1B	0	0
ZNF449	C3	0	0
ZNF449	ST8SIA2	0	0
ZNF449	GNL3L	0	0
ZNF449	PRKCB	0	0
ZNF449	SIGLEC1	0	0
ZNF449	RAB31	0	0
ZNF449	RANBP6	0	0
ZNF449	DNAJB11	0	0
ZNF449	CDNF	0	0
ZNF449	ISLR2	0	0
ZNF449	SEMA5B	0	0
ZNF449	CASP1	0	0
ZNF449	UBE2E1	0	0
ZNF449	CIDEB	0	0
ZNF449	ZNF160	0	0
ZNF449	AQP9	0	0
ZNF449	CCNYL1	0	0
ZNF449	CDKN3	0	0
ZNF449	RPL13AP20	0	0
ZNF449	MAFB	0	0
ZNF449	ZNF432	0	0
ZNF449	FCHO1	0	0
ZNF449	ZNF124	0	0
ZNF449	EIF6	1	0
ZNF449	PARP8	0	0
ZNF449	HINT3	0	0
ZNF449	POLR3F	1	1
ZNF449	FKBP15	0	0
ZNF449	TAF8	0	0
ZNF449	UBAP2	0	0
ZNF449	CHIT1	0	0
ZNF449	DOT1L	0	0
ZNF449	VKORC1L1	0	0
ZNF449	NBR2	0	0
ZNF449	CTNND2	0	0
ZNF449	IER3IP1	0	0
ZNF449	DPF1	0	0
ZNF449	FILIP1	0	0
ZNF449	KIN	0	0
ZNF449	SH3PXD2A	0	0
ZNF449	VWA5B2	0	0
ZNF449	UCHL5	0	0
ZNF449	NTF4	0	0
ZNF449	FCN3	0	0
ZNF449	PRR22	0	0
ZNF449	PSMC3	0	0
ZNF449	PACS2	0	0
ZNF449	CTXN1	0	0
ZNF449	STAG2	0	0
ZNF449	SCN3A	0	0
ZNF449	HDGF	0	0
ZNF449	CLSTN1	0	0
ZNF449	LRRC43	0	0
ZNF449	HOXB13	0	0
ZNF449	NPC2	0	0
ZNF449	ZNF660	0	0
ZNF449	MREG	0	0
ZNF449	AFAP1L1	0	0
ZNF449	VPS18	0	0
ZNF449	EHD4	0	0
ZNF449	SLC2A13	0	0
ZNF449	ADK	0	0
ZNF449	TSGA10	0	0
ZNF449	CCNI2	0	0
ZNF449	FKBP3	0	0
ZNF449	DHRSX	0	0
ZNF449	GPRIN1	0	0
ZNF449	SMARCAL1	0	0
ZNF449	DNAH2	0	0
ZNF449	TOMM40	0	0
ZNF449	COL4A2	0	0
ZNF449	DMC1	0	0
ZNF449	SOCS2	0	0
ZNF449	SLC25A43	0	0
ZNF449	FLAD1	0	0
ZNF449	EPC2	0	0
ZNF449	FANCL	0	0
ZNF449	TXNRD1	0	0
ZNF449	FGD3	0	0
ZNF449	TACC3	0	0
ZNF449	FYN	0	0
ZNF449	TTC21A	0	0
ZNF449	ZNF528	0	0
ZNF449	FOXP4	0	0
ZNF449	HIST1H4H	0	0
ZNF449	KCNK15	0	0
ZNF449	POLR2J3	0	0
ZNF449	CDCP1	0	0
ZNF449	NF2	0	0
ZNF449	RASSF5	0	0
ZNF449	EPHB6	0	0
ZNF449	ZNF655	0	0
ZNF449	EPHA10	0	0
ZNF449	LILRB4	0	0
ZNF449	MAST4	0	0
ZNF449	COL28A1	0	0
ZNF449	DNAL4	0	0
ZNF449	NPHP4	0	0
ZNF449	CA9	0	0
ZNF449	ZNF76	0	0
ZNF449	GRAMD4	0	0
ZNF449	LMO2	0	0
ZNF449	MRPS25	0	0
ZNF449	RIMS4	0	0
ZNF449	TRIM29	0	0
ZNF449	SCML1	0	0
ZNF449	ENPP4	0	0
ZNF449	ZNF230	0	0
ZNF449	ZNF274	0	0
ZNF449	SH2B1	0	0
ZNF449	ARRDC1	0	0
ZNF449	MANBA	0	0
ZNF449	CNTF	0	0
ZNF449	NBPF3	0	0
ZNF449	CDC45	0	0
ZNF449	UBE2N	0	0
ZNF449	ARL2BP	0	0
ZNF449	TMEM86B	0	0
ZNF449	SLC41A1	0	0
ZNF449	OVOL1	0	0
ZNF449	TLR4	0	0
ZNF449	C9orf64	0	0
ZNF449	HBP1	0	0
ZNF449	LOXL2	0	0
ZNF449	LNX1	0	0
ZNF449	THAP4	0	0
ZNF449	CCDC88C	0	0
ZNF449	NOP16	0	0
ZNF449	SLC2A10	0	0
ZNF449	LGALS4	0	0
ZNF449	CCDC43	0	0
ZNF449	VIM	0	0
ZNF449	ZNF620	0	0
ZNF449	LLGL1	0	0
ZNF449	BTBD3	0	0
ZNF449	HECA	0	0
ZNF449	AR	0	0
ZNF449	NR2F6	0	0
ZNF449	SUOX	0	0
ZNF449	YEATS2	0	0
ZNF449	FLT3	0	0
ZNF449	CNDP2	0	0
ZNF449	INVS	0	0
ZNF449	PLCH1	0	0
ZNF449	SLC27A4	0	0
ZNF449	LYPLA2	0	0
ZNF449	CD200	0	0
ZNF449	C5orf49	0	0
ZNF449	PJA2	0	0
ZNF449	ITSN2	0	0
ZNF449	MAP7D1	1	1
ZNF449	ANAPC1	0	0
ZNF449	ZNF512	0	0
ZNF449	BRAP	0	0
ZNF449	TRMT12	0	0
ZNF449	ATP6V1D	0	0
ZNF449	EIF4EBP1	0	0
ZNF449	CD109	0	0
ZNF449	POLR2J2	0	0
ZNF449	ATAD3C	0	0
ZNF449	RBKS	0	0
ZNF449	PIM2	0	0
ZNF449	STK38L	0	0
ZNF449	CHST9	0	0
ZNF449	PDE4DIP	0	0
ZNF449	HSD17B2	0	0
ZNF449	WDR25	0	0
ZNF449	STRN3	0	0
ZNF449	PDGFRA	0	0
ZNF449	IFITM2	0	0
ZNF449	CPNE2	1	1
ZNF449	GNG2	0	0
ZNF449	SRGN	0	0
ZNF449	DPM2	0	0
ZNF449	IFT140	0	0
ZNF449	GEMIN5	0	0
ZNF449	ST14	0	0
ZNF449	STK36	0	0
ZNF449	LIMS1	0	0
ZNF449	CUL1	0	0
ZNF449	EIF3J	0	0
ZNF449	CSNK1G2	0	0
ZNF449	PGS1	0	0
ZNF449	TEX9	0	0
ZNF449	SLC7A6OS	0	0
ZNF449	TCEAL5	0	0
ZNF449	RPLP0	0	0
ZNF449	PCYT1A	0	0
ZNF449	NUDT1	0	0
ZNF449	SECTM1	0	0
ZNF449	MBOAT7	0	0
ZNF449	ACOT1	0	0
ZNF449	NKAIN1	0	0
ZNF449	IKZF5	0	0
ZNF449	PSMD12	0	0
ZNF449	PGRMC1	0	0
ZNF449	E2F2	0	0
ZNF449	ADAMTS13	0	0
ZNF449	VSIG1	0	0
ZNF449	DYNC1I2	0	0
ZNF449	FKTN	0	0
ZNF449	UBAP1	0	0
ZNF449	ZNF248	0	0
ZNF449	KIAA1549	0	0
ZNF449	ZNF595	0	0
ZNF449	PCDH12	0	0
ZNF449	KRT6A	0	0
ZNF449	C2orf48	0	0
ZNF449	PITPNC1	0	0
ZNF449	ENPP3	0	0
ZNF449	ZNF71	0	0
ZNF449	TCEAL4	0	0
ZNF449	SNRPF	0	0
ZNF449	BHMT2	0	0
ZNF449	CA8	0	0
ZNF449	DPY19L3	0	0
ZNF449	RHPN2	0	0
ZNF449	MGP	0	0
ZNF449	TXNDC17	0	0
ZNF449	COL24A1	0	0
ZNF449	REEP2	0	0
ZNF449	DBI	0	0
ZNF449	CSNK2B	1	0
ZNF449	LSP1	0	0
ZNF449	VPS33A	0	0
ZNF449	SEPT2	0	0
ZNF449	NTHL1	0	0
ZNF449	DPYD	0	0
ZNF449	ROMO1	0	0
ZNF449	ZNF200	0	0
ZNF449	PDPR	0	0
ZNF449	ECM2	0	0
ZNF449	CDCA7L	1	0
ZNF449	FGF7	0	0
ZNF449	DDB1	0	0
ZNF449	PSME1	0	0
ZNF449	SARS2	0	0
ZNF449	CRIPT	0	0
ZNF449	SFXN2	0	0
ZNF449	VPS36	0	0
ZNF449	PRDX5	0	0
ZNF449	PSMG4	0	0
ZNF449	LSS	0	0
ZNF449	MRRF	0	0
ZNF449	PPP1R3F	0	0
ZNF449	CLDN12	0	0
ZNF449	SLC9A3R2	0	0
ZNF449	AGBL5	0	0
ZNF449	RCSD1	0	0
ZNF449	TRAF3	0	0
ZNF449	PCDHA7	0	0
ZNF449	ANKK1	0	0
ZNF449	RRP1	0	0
ZNF449	RASA2	0	0
ZNF449	SEMA4C	0	0
ZNF449	FAM200A	0	0
ZNF449	ELK3	0	0
ZNF449	GSTO1	0	0
ZNF449	WDR5	0	0
ZNF449	PRELID1	0	0
ZNF449	TAF11	0	0
ZNF449	PSKH1	0	0
ZNF449	ZNF33A	0	0
ZNF449	IGFBP3	0	0
ZNF449	HTR1D	0	0
ZNF449	SETBP1	0	0
ZNF449	KCNK6	0	0
ZNF449	USP32	0	0
ZNF449	TBCEL	0	0
ZNF449	CPXM2	0	0
ZNF449	SCN7A	0	0
ZNF449	SAMD13	0	0
ZNF449	IP6K2	0	0
ZNF449	DUOXA2	0	0
ZNF449	ABCA8	0	0
ZNF449	RHBDF2	0	0
ZNF449	GAR1	0	0
ZNF449	MAPK12	0	0
ZNF449	CDKAL1	0	0
ZNF449	LFNG	0	0
ZNF449	NDUFA8	0	0
ZNF449	FOXD2	0	0
ZNF449	RTN4	0	0
ZNF449	SUMO1	0	0
ZNF449	IL6R	0	0
ZNF449	ZNF324B	0	0
ZNF449	C8orf44	0	0
ZNF449	FAM171B	0	0
ZNF449	TMED7-TICAM2	0	0
ZNF449	FCF1	0	0
ZNF449	ZNF641	0	0
ZNF449	NFU1	0	0
ZNF449	GLUD2	0	0
ZNF449	TRIM6	0	0
ZNF449	EIF3M	0	0
ZNF449	HTRA4	0	0
ZNF449	CDYL	0	0
ZNF449	ZNF768	0	0
ZNF449	TNFRSF13C	1	1
ZNF449	PRPF38A	0	0
ZNF449	MICAL2	0	0
ZNF449	VSIG10	0	0
ZNF449	MUC13	0	0
ZNF449	LPCAT1	0	0
ZNF449	ABO	0	0
ZNF449	MRO	0	0
ZNF449	XPO1	0	0
ZNF449	ZNF765	0	0
ZNF449	CYP11A1	0	0
ZNF449	TCF21	0	0
ZNF449	FAM151B	0	0
ZNF449	CHST15	0	0
ZNF449	C1QTNF6	0	0
ZNF449	HDC	0	0
ZNF449	DNM1	0	0
ZNF449	ATM	0	0
ZNF449	GPR176	0	0
ZNF449	PPP1CC	0	0
ZNF449	TADA2B	0	0
ZNF449	SAMD5	0	0
ZNF449	METAP2	0	0
ZNF449	ANAPC11	0	0
ZNF449	CDT1	0	0
ZNF449	USP35	0	0
ZNF449	SNX11	0	0
ZNF449	NME2	0	0
ZNF449	ECEL1	0	0
ZNF449	AHCTF1	0	0
ZNF449	CES3	0	0
ZNF449	ARHGEF19	0	0
ZNF449	KIAA0319	0	0
ZNF449	SSBP1	0	0
ZNF449	TTC38	0	0
ZNF449	ADAMTS9	0	0
ZNF449	CARNS1	0	0
ZNF449	HIST1H3H	0	0
ZNF449	ZNF750	0	0
ZNF449	ECSIT	0	0
ZNF449	CCDC150	0	0
ZNF449	IRAK1BP1	1	1
ZNF449	NDRG2	0	0
ZNF449	API5	1	0
ZNF449	MARS2	0	0
ZNF449	EIF4A2	1	1
ZNF449	LEPROTL1	0	0
ZNF449	CHODL	0	0
ZNF449	FAM76B	0	0
ZNF449	ZDHHC5	0	0
ZNF449	CST1	0	0
ZNF449	GNG12	0	0
ZNF449	ESAM	0	0
ZNF449	SHQ1	0	0
ZNF449	NFIC	0	0
ZNF449	ENG	0	0
ZNF449	BTBD2	0	0
ZNF449	GLI4	0	0
ZNF449	WARS	1	1
ZNF449	ABCF3	0	0
ZNF449	DEDD2	0	0
ZNF449	TEF	0	0
ZNF449	SDHD	0	0
ZNF449	IRAK1	0	0
ZNF449	NPAS1	0	0
ZNF449	ALOX5AP	0	0
ZNF449	YKT6	0	0
ZNF449	PAIP2B	0	0
ZNF449	AAMP	0	0
ZNF449	HOXC11	0	0
ZNF449	CD151	0	0
ZNF449	SERPINB7	0	0
ZNF449	TRPC4	0	0
ZNF449	SPNS1	0	0
ZNF449	ZBED4	0	0
ZNF449	ESRRG	0	0
ZNF449	KCNC3	0	0
ZNF449	ZNF701	0	0
ZNF449	TP53INP1	0	0
ZNF449	PRSS27	0	0
ZNF449	PTGER2	0	0
ZNF449	GFPT1	0	0
ZNF449	BLK	0	0
ZNF449	EMX2	1	1
ZNF449	CDH3	0	0
ZNF449	SYT2	0	0
ZNF449	CCAR1	0	0
ZNF449	SPDEF	0	0
ZNF449	SEMA4F	0	0
ZNF449	SNUPN	0	0
ZNF449	AARS	0	0
ZNF449	AXIN1	0	0
ZNF449	HMG20A	1	0
ZNF449	BMI1	0	0
ZNF449	RAB43	0	0
ZNF449	GOLGA2	0	0
ZNF449	ZNF572	0	0
ZNF449	REM1	0	0
ZNF449	CCDC88B	0	0
ZNF449	TUBA1C	0	0
ZNF449	VAMP3	0	0
ZNF449	HLA-DQB1	0	0
ZNF449	VEGFC	0	0
ZNF449	HAUS1	0	0
ZNF449	SLAIN1	0	0
ZNF449	NNT	0	0
ZNF449	VPS33B	0	0
ZNF449	AACS	0	0
ZNF449	RAB3GAP1	0	0
ZNF449	NLRP1	0	0
ZNF449	TAF1D	0	0
ZNF449	HIST1H2BH	0	0
ZNF449	TANC2	0	0
ZNF449	GRIN3A	0	0
ZNF449	RPL15	0	0
ZNF449	KIAA0556	0	0
ZNF449	PIF1	0	0
ZNF449	CDKL1	0	0
ZNF449	HPGD	0	0
ZNF449	CTTNBP2NL	1	0
ZNF449	HARS2	0	0
ZNF449	TK1	0	0
ZNF449	TWIST1	0	0
ZNF449	NOL3	0	0
ZNF449	FUT4	1	1
ZNF449	SNX3	0	0
ZNF449	ST13	0	0
ZNF449	CAMK2G	0	0
ZNF449	C16orf54	0	0
ZNF449	UBQLN4	0	0
ZNF449	GATAD2A	0	0
ZNF449	CYSLTR2	0	0
ZNF449	PARK7	0	0
ZNF449	VAPA	0	0
ZNF449	CYP2J2	0	0
ZNF449	PTPRA	0	0
ZNF449	RGS18	0	0
ZNF449	ZNF784	0	0
ZNF449	NCKAP1	0	0
ZNF449	VPS16	0	0
ZNF449	PELP1	0	0
ZNF449	ZFP14	0	0
ZNF449	CMIP	0	0
ZNF449	DHX38	0	0
ZNF449	SLA2	0	0
ZNF449	EVPL	0	0
ZNF449	SPON2	0	0
ZNF449	RPL35	0	0
ZNF449	CCDC137	0	0
ZNF449	NDUFA10	0	0
ZNF449	SIL1	0	0
ZNF449	COL2A1	1	0
ZNF449	TBCE	0	0
ZNF449	AMPD3	0	0
ZNF449	OSGIN1	1	0
ZNF449	KPNA5	1	1
ZNF449	ATP13A4	0	0
ZNF449	BZW2	0	0
ZNF449	PDK1	0	0
ZNF449	ERCC3	0	0
ZNF449	ZNF75A	0	0
ZNF449	TBKBP1	0	0
ZNF449	MRPS18C	0	0
ZNF449	PGRMC2	0	0
ZNF449	GOLGA6L9	0	0
ZNF449	MARK4	0	0
ZNF449	AP1B1	0	0
ZNF449	PCDHGA2	0	0
ZNF449	ZNF613	0	0
ZNF449	HIST3H2A	0	0
ZNF449	AZIN1	0	0
ZNF449	CCDC14	0	0
ZNF449	ARHGEF17	0	0
ZNF449	ZNF318	0	0
ZNF449	LSM14A	1	0
ZNF449	NPRL3	0	0
ZNF449	PYROXD1	0	0
ZNF449	LSG1	0	0
ZNF449	KDELR1	0	0
ZNF449	LEKR1	0	0
ZNF449	HIST1H3E	0	0
ZNF449	DUSP1	0	0
ZNF449	TLR5	0	0
ZNF449	LRRC28	0	0
ZNF449	PGLYRP4	0	0
ZNF449	TNFRSF10C	0	0
ZNF449	NEK6	0	0
ZNF449	HGD	0	0
ZNF449	ZNF347	0	0
ZNF449	GTF2F1	0	0
ZNF449	ATP2B2	0	0
ZNF449	FOXE1	0	0
ZNF449	CKAP5	0	0
ZNF449	POU4F1	0	0
ZNF449	P2RX5	0	0
ZNF449	ANO8	0	0
ZNF449	SLC10A3	0	0
ZNF449	UBR7	0	0
ZNF449	NUP54	0	0
ZNF449	XPC	0	0
ZNF449	AMOTL2	0	0
ZNF449	FUCA1	0	0
ZNF449	PGBD1	0	0
ZNF449	SH2D1B	0	0
ZNF449	GINS4	0	0
ZNF449	THAP2	0	0
ZNF449	U2AF1	0	0
ZNF449	ADORA3	0	0
ZNF449	RIPK4	0	0
ZNF449	CHST11	0	0
ZNF449	RPL13P5	0	0
ZNF449	KCTD1	0	0
ZNF449	MIER2	0	0
ZNF449	ZNF507	0	0
ZNF449	KARS	0	0
ZNF449	CCNA2	0	0
ZNF449	NLRP3	0	0
ZNF449	TIMM17B	0	0
ZNF449	CEP78	0	0
ZNF449	NENF	0	0
ZNF449	ILVBL	0	0
ZNF449	YTHDC1	0	0
ZNF449	NCAPD3	0	0
ZNF449	MEF2A	0	0
ZNF449	AFMID	0	0
ZNF449	KATNAL2	0	0
ZNF449	HPCAL4	0	0
ZNF449	ZNF454	0	0
ZNF449	SPG7	0	0
ZNF449	CMKLR1	0	0
ZNF449	NOC3L	0	0
ZNF449	ZBTB7C	0	0
ZNF449	DHX40	0	0
ZNF449	ALDOC	0	0
ZNF449	METTL7B	0	0
ZNF449	RAP1GAP	0	0
ZNF449	AP4S1	0	0
ZNF449	CHMP2A	0	0
ZNF449	RAD51AP1	0	0
ZNF449	FAM117B	0	0
ZNF449	CDK9	0	0
ZNF449	TMEM143	0	0
ZNF449	UHRF1BP1	0	0
ZNF449	PODXL2	0	0
ZNF449	SAC3D1	0	0
ZNF449	C12orf29	0	0
ZNF449	CHST2	0	0
ZNF449	PCSK6	0	0
ZNF449	SH3BP5	0	0
ZNF449	GTDC1	0	0
ZNF449	HTRA3	0	0
ZNF449	FAM3D	0	0
ZNF449	CRTC2	0	0
ZNF449	CDK5	0	0
ZNF449	DPY30	1	0
ZNF449	SLC16A8	0	0
ZNF449	UBXN7	0	0
ZNF449	SH2D2A	0	0
ZNF449	COL8A1	0	0
ZNF449	EVL	0	0
ZNF449	KRT14	0	0
ZNF449	CCNE1	0	0
ZNF449	CDK16	0	0
ZNF449	SUSD2	1	1
ZNF449	EBPL	0	0
ZNF449	ABI2	0	0
ZNF449	APOE	0	0
ZNF449	DDX56	0	0
ZNF449	ACVR1C	0	0
ZNF449	ADCY5	0	0
ZNF449	CCNI	0	0
ZNF449	FAM89B	0	0
ZNF449	CHADL	0	0
ZNF449	HOXC8	0	0
ZNF449	MPND	0	0
ZNF449	CCDC122	0	0
ZNF449	SRPX2	0	0
ZNF449	SLC35B4	0	0
ZNF449	NMI	0	0
ZNF449	FAM27C	0	0
ZNF449	KPNA7	0	0
ZNF449	FOXL1	1	1
ZNF449	RAB24	0	0
ZNF449	SNORD116-28	0	0
ZNF449	TSPAN32	0	0
ZNF449	CYP4B1	0	0
ZNF449	IQCA1	0	0
ZNF449	ACSM3	0	0
ZNF449	CRTC3	0	0
ZNF449	ASL	0	0
ZNF449	FBXW2	0	0
ZNF449	SIGLEC11	0	0
ZNF449	C1QTNF1	0	0
ZNF449	CXCR5	0	0
ZNF449	PRKDC	0	0
ZNF449	RPL18	0	0
ZNF449	TIMELESS	0	0
ZNF449	PKP4	0	0
ZNF449	MPHOSPH8	0	0
ZNF449	CWF19L2	0	0
ZNF449	TMEM38B	0	0
ZNF449	PPP1R9B	0	0
ZNF449	PPFIBP1	0	0
ZNF449	LAMA5	1	0
ZNF449	DNAJC14	0	0
ZNF449	EPOR	0	0
ZNF449	ACYP1	0	0
ZNF449	ATP6V0B	0	0
ZNF449	PIM3	0	0
ZNF449	ASB2	0	0
ZNF449	DAD1	0	0
ZNF449	GSDMA	0	0
ZNF449	PSTK	0	0
ZNF449	ARL16	0	0
ZNF449	ALDOA	0	0
ZNF449	SGPP2	0	0
ZNF449	MYC	0	0
ZNF449	NDUFS5	0	0
ZNF449	RGS7BP	1	0
ZNF449	BHLHE40	0	0
ZNF449	FAM90A1	0	0
ZNF449	MPZL1	0	0
ZNF449	RBM10	0	0
ZNF449	ASB1	0	0
ZNF449	WNT10B	0	0
ZNF449	SLC27A5	0	0
ZNF449	BCAP31	0	0
ZNF449	SNX9	0	0
ZNF449	DR1	0	0
ZNF449	NICN1	0	0
ZNF449	UBE2D1	0	0
ZNF449	VCP	0	0
ZNF449	RASGEF1B	0	0
ZNF449	TBX19	1	1
ZNF449	PIGU	0	0
ZNF449	SUSD1	0	0
ZNF449	SEMA4G	0	0
ZNF449	PLBD1	0	0
ZNF449	PPP5C	0	0
ZNF449	MRTO4	0	0
ZNF449	GPR37L1	0	0
ZNF449	TELO2	0	0
ZNF449	TMEM14A	0	0
ZNF449	KIAA1522	0	0
ZNF449	DENND2C	0	0
ZNF449	IVD	0	0
ZNF449	C2orf68	0	0
ZNF449	AIDA	0	0
ZNF449	RPUSD2	0	0
ZNF449	PINK1	0	0
ZNF449	MRPS7	0	0
ZNF449	SLC4A1AP	0	0
ZNF449	MANEAL	0	0
ZNF449	BOLA3	0	0
ZNF449	BACH2	0	0
ZNF449	WIPF2	0	0
ZNF449	MRFAP1L1	0	0
ZNF449	DDTL	0	0
ZNF449	LY6G6C	0	0
ZNF449	ZNF177	0	0
ZNF449	MED28	0	0
ZNF449	RNASE6	0	0
ZNF449	SLC1A1	0	0
ZNF449	NUP205	0	0
ZNF449	TNFRSF10D	0	0
ZNF449	ZNF382	0	0
ZNF449	ANKRD9	0	0
ZNF449	AMZ2	0	0
ZNF449	TACC1	0	0
ZNF449	C3orf33	0	0
ZNF449	FBXL5	0	0
ZNF449	ARMCX2	0	0
ZNF449	RPL30	0	0
ZNF449	CRIP2	0	0
ZNF449	NBPF1	0	0
ZNF449	MIDN	0	0
ZNF449	PLD4	0	0
ZNF449	NAGPA	0	0
ZNF449	BUB1	0	0
ZNF449	COG2	0	0
ZNF449	CRLS1	0	0
ZNF449	HES6	1	1
ZNF449	GSR	0	0
ZNF449	LGALS2	0	0
ZNF449	FAM72D	0	0
ZNF449	SPAG16	0	0
ZNF449	BMP4	0	0
ZNF449	PICK1	0	0
ZNF449	FLT1	0	0
ZNF449	MEA1	0	0
ZNF449	PFDN4	0	0
ZNF449	GTF3C5	0	0
ZNF449	AGPAT5	0	0
ZNF449	DNER	0	0
ZNF449	TIMM22	0	0
ZNF449	SPCS2	0	0
ZNF449	DLX4	0	0
ZNF449	TNNT3	0	0
ZNF449	GLRX3	0	0
ZNF449	SLCO2B1	0	0
ZNF449	MTMR14	0	0
ZNF449	HOMER3	0	0
ZNF449	ZNF425	0	0
ZNF449	KLHL30	1	1
ZNF449	AKT2	0	0
ZNF449	PRG2	0	0
ZNF449	UBE2K	0	0
ZNF449	XIST	0	0
ZNF449	TATDN3	0	0
ZNF449	PLEKHB2	0	0
ZNF449	ZNF792	0	0
ZNF449	LTBR	0	0
ZNF449	PDRG1	0	0
ZNF449	FAM120B	0	0
ZNF449	NPFF	0	0
ZNF449	SCHIP1	0	0
ZNF449	FGD1	0	0
ZNF449	C7orf26	0	0
ZNF449	CLYBL	0	0
ZNF449	SESN3	0	0
ZNF449	RGPD4	0	0
ZNF449	CKMT1B	0	0
ZNF449	ADH5	0	0
ZNF449	COPE	0	0
ZNF449	MSN	0	0
ZNF449	KANK2	0	0
ZNF449	ATG12	0	0
ZNF449	FECH	0	0
ZNF449	POLR2J	1	0
ZNF449	C17orf67	0	0
ZNF449	TCEA3	0	0
ZNF449	DGKA	1	1
ZNF449	UXT	0	0
ZNF449	SLC35D1	0	0
ZNF449	SDCBP	0	0
ZNF449	ATP1B3	0	0
ZNF449	CKLF	0	0
ZNF449	DKK3	0	0
ZNF449	ZDHHC17	0	0
ZNF449	DNAJC5	0	0
ZNF449	SNRNP25	0	0
ZNF449	CDC42SE2	0	0
ZNF449	QRICH1	0	0
ZNF449	LIN7A	0	0
ZNF449	ILF2	1	0
ZNF449	BCR	1	0
ZNF449	PEA15	0	0
ZNF449	SERPINF1	0	0
ZNF449	ABCA13	0	0
ZNF449	EIF1AX	0	0
ZNF449	GOLGA7	0	0
ZNF449	TOX	0	0
ZNF449	MAP1B	0	0
ZNF449	UCKL1	0	0
ZNF449	CTDSP2	0	0
ZNF449	ANGPT2	0	0
ZNF449	ITK	0	0
ZNF449	IVNS1ABP	0	0
ZNF449	SEPT8	0	0
ZNF449	SUZ12	0	0
ZNF449	KLRC2	0	0
ZNF449	CRYM	0	0
ZNF449	ELOVL6	1	1
ZNF449	C9orf163	1	1
ZNF449	TEX10	0	0
ZNF449	SIN3B	1	0
ZNF449	GBP6	0	0
ZNF449	RNF168	0	0
ZNF449	SREBF2	0	0
ZNF449	DYNC2H1	0	0
ZNF449	NPR2	0	0
ZNF449	LINS1	0	0
ZNF449	PQLC1	0	0
ZNF449	MSMB	0	0
ZNF449	TRIM38	0	0
ZNF449	IKZF4	0	0
ZNF449	DVL1	0	0
ZNF449	GNLY	0	0
ZNF449	UNC5B	0	0
ZNF449	LGI4	0	0
ZNF449	NACAD	0	0
ZNF449	NACA	0	0
ZNF449	NEGR1	0	0
ZNF449	TMEM179B	0	0
ZNF449	CHD1	0	0
ZNF449	ATAD5	1	1
ZNF449	FANCE	1	1
ZNF449	RTN4RL2	0	0
ZNF449	SLC9A5	1	1
ZNF449	GEMIN8P4	0	0
ZNF449	PSMB2	0	0
ZNF449	ZFAND6	0	0
ZNF449	NDUFB11	0	0
ZNF449	DYNC2LI1	0	0
ZNF449	MRPS23	0	0
ZNF449	MDFIC	0	0
ZNF449	ZXDA	0	0
ZNF449	PSMG2	0	0
ZNF449	MDM4	0	0
ZNF449	C6orf47	0	0
ZNF449	ARL8B	0	0
ZNF449	CMPK1	0	0
ZNF449	RAB37	0	0
ZNF449	EPRS	0	0
ZNF449	PRDM16	0	0
ZNF449	SPAG7	0	0
ZNF449	EPHB4	0	0
ZNF449	GHITM	0	0
ZNF449	TBX4	0	0
ZNF449	MFSD1	0	0
ZNF449	PHF7	0	0
ZNF449	SLC39A11	0	0
ZNF449	SHPRH	0	0
ZNF449	HSPB6	0	0
ZNF449	C2CD4C	0	0
ZNF449	TNRC6B	0	0
ZNF449	NDUFS1	0	0
ZNF449	PLAGL1	0	0
ZNF449	HIRA	0	0
ZNF449	HOXA9	0	0
ZNF449	CDK18	0	0
ZNF449	GTF2A2	0	0
ZNF449	GPR108	0	0
ZNF449	STRBP	0	0
ZNF449	ATP10B	0	0
ZNF449	CAPZA1	0	0
ZNF449	FAM186B	0	0
ZNF449	GATA3	0	0
ZNF449	PDGFD	0	0
ZNF449	OAT	0	0
ZNF449	FAM50B	0	0
ZNF449	RPS6KA3	0	0
ZNF449	UNK	0	0
ZNF449	SLC16A13	0	0
ZNF449	TRIM45	0	0
ZNF449	CCDC25	0	0
ZNF449	PLCD1	0	0
ZNF449	EHD3	0	0
ZNF449	STUB1	0	0
ZNF449	TRAPPC6A	0	0
ZNF449	IFT20	0	0
ZNF449	HSPBP1	0	0
ZNF449	TMEM199	0	0
ZNF449	TTC33	0	0
ZNF449	UGT2B7	0	0
ZNF449	ATL1	0	0
ZNF449	MED12L	0	0
ZNF449	C12orf73	0	0
ZNF449	ACAT2	0	0
ZNF449	REP15	0	0
ZNF449	GOLGA7B	0	0
ZNF449	LYRM1	0	0
ZNF449	PTPDC1	0	0
ZNF449	CLN6	1	1
ZNF449	CXXC1	0	0
ZNF449	LRRC41	0	0
ZNF449	RETSAT	0	0
ZNF449	PLIN1	0	0
ZNF449	IPO9	1	1
ZNF449	ZNF678	0	0
ZNF449	PPM1E	0	0
ZNF449	ECSCR	0	0
ZNF449	GGT7	0	0
ZNF449	RSF1	0	0
ZNF449	GTSE1	0	0
ZNF449	HAUS3	0	0
ZNF449	ZNF827	0	0
ZNF449	FAM98B	0	0
ZNF449	ZFR	0	0
ZNF449	DHX8	0	0
ZNF449	CD164L2	0	0
ZNF449	LUC7L3	0	0
ZNF449	DCAKD	0	0
ZNF449	SERPINB1	0	0
ZNF449	TMF1	0	0
ZNF449	ACAP3	1	1
ZNF449	SPAG17	0	0
ZNF449	GNB4	0	0
ZNF449	RAB32	1	1
ZNF449	YPEL2	0	0
ZNF449	FANCC	0	0
ZNF449	CNTNAP3	0	0
ZNF449	FSIP1	0	0
ZNF449	ABCA1	0	0
ZNF449	TARS	1	0
ZNF449	RPE	0	0
ZNF449	KCTD20	1	1
ZNF449	ST3GAL3	0	0
ZNF449	CHRFAM7A	1	1
ZNF449	ABL1	0	0
ZNF449	IFITM3	0	0
ZNF449	MAPK4	0	0
ZNF449	CACHD1	1	1
ZNF449	B3GAT1	0	0
ZNF449	ACTN2	0	0
ZNF449	TMCC3	1	1
ZNF449	HSF2	0	0
ZNF449	IFNGR2	0	0
ZNF449	UPK3B	0	0
ZNF449	CACNB3	1	1
ZNF449	DCAF17	0	0
ZNF449	PAXIP1	0	0
ZNF449	SIRT1	0	0
ZNF449	FOSL2	0	0
ZNF449	PVRIG	0	0
ZNF449	TRIM22	0	0
ZNF449	YIF1B	0	0
ZNF449	PRMT2	0	0
ZNF449	MAPK1IP1L	0	0
ZNF449	MAPK13	0	0
ZNF449	PYCR2	0	0
ZNF449	FGA	0	0
ZNF449	AK5	0	0
ZNF449	SLC16A1	0	0
ZNF449	NPHP3	0	0
ZNF449	CLEC2D	0	0
ZNF449	TINAGL1	0	0
ZNF449	ZDHHC15	0	0
ZNF449	ARFIP2	1	1
ZNF449	SMURF1	1	1
ZNF449	HLA-DPB2	0	0
ZNF449	TDRKH	0	0
ZNF449	PGAM2	0	0
ZNF449	SNX18	0	0
ZNF449	PKD2	0	0
ZNF449	LDHD	0	0
ZNF449	RARA	0	0
ZNF449	G6PC3	0	0
ZNF449	LRRC42	0	0
ZNF449	RFK	0	0
ZNF449	COL17A1	1	1
ZNF449	ARHGAP17	0	0
ZNF449	KIF23	0	0
ZNF449	FAM43A	0	0
ZNF449	RHOBTB3	0	0
ZNF449	TASP1	0	0
ZNF449	LIG3	0	0
ZNF449	OSBPL3	0	0
ZNF449	ZNF746	0	0
ZNF449	DCK	0	0
ZNF449	TIGD5	1	1
ZNF449	LRIG3	1	1
ZNF449	PKDCC	0	0
ZNF449	SETD7	1	0
ZNF449	EXPH5	0	0
ZNF449	PLLP	0	0
ZNF449	CDH17	0	0
ZNF449	ATXN7L2	0	0
ZNF449	EN1	0	0
ZNF449	PIK3R6	0	0
ZNF449	C1orf220	0	0
ZNF449	ABCB8	0	0
ZNF449	MRPL17	0	0
ZNF449	PTPRF	0	0
ZNF449	LRRC15	0	0
ZNF449	ZNF711	0	0
ZNF449	ANK1	0	0
ZNF449	PRMT6	0	0
ZNF449	C1orf56	0	0
ZNF449	EXOC1	0	0
ZNF449	SLC25A34	0	0
ZNF449	ST6GAL1	0	0
ZNF449	OSM	0	0
ZNF449	LAX1	0	0
ZNF449	NEFH	0	0
ZNF449	ADRA1B	1	0
ZNF449	PSEN2	0	0
ZNF449	RSPRY1	0	0
ZNF449	CHTF18	0	0
ZNF449	CAPN14	0	0
ZNF449	MTHFD1L	0	0
ZNF449	VPS13D	0	0
ZNF449	CCDC121	0	0
ZNF449	MOSPD3	0	0
ZNF449	C1QA	0	0
ZNF449	RAD54L	1	1
ZNF449	ALKBH6	0	0
ZNF449	OGG1	1	0
ZNF449	ADH1B	0	0
ZNF449	MSTO2P	0	0
ZNF449	WFDC5	0	0
ZNF449	EGFL6	0	0
ZNF449	LHPP	0	0
ZNF449	ZNF385B	0	0
ZNF449	SYBU	0	0
ZNF449	ABCD3	0	0
ZNF449	VPS28	0	0
ZNF449	TUBB	0	0
ZNF449	THSD7B	0	0
ZNF449	ZNF296	0	0
ZNF449	DNM2	0	0
ZNF449	DDX42	0	0
ZNF449	PIK3AP1	0	0
ZNF449	FKBP5	0	0
ZNF449	LCMT1	0	0
ZNF449	NDUFB6	0	0
ZNF449	PXMP4	0	0
ZNF449	MEX3D	0	0
ZNF449	TMEM160	0	0
ZNF449	ZBTB46	0	0
ZNF449	DDX18	0	0
ZNF449	RNGTT	0	0
ZNF449	LTBP3	0	0
ZNF449	HLX	0	0
ZNF449	AXL	0	0
ZNF449	AP3B1	0	0
ZNF449	CAPN1	0	0
ZNF449	JPH4	0	0
ZNF449	RAB14	0	0
ZNF449	CEP170	0	0
ZNF449	CUZD1	0	0
ZNF449	IGBP1	0	0
ZNF449	RASL11B	0	0
ZNF449	PSORS1C2	0	0
ZNF449	LIN7B	0	0
ZNF449	ACBD6	0	0
ZNF449	KRT8	0	0
ZNF449	SGSM1	0	0
ZNF449	POM121C	0	0
ZNF449	DHRS1	0	0
ZNF449	CDC14A	1	0
ZNF449	PPAT	0	0
ZNF449	CCT3	0	0
ZNF449	MAL	0	0
ZNF449	TMEM80	0	0
ZNF449	DDX23	0	0
ZNF449	FAM83G	1	1
ZNF449	CD74	0	0
ZNF449	PCDHGA12	0	0
ZNF449	RABGAP1L	0	0
ZNF449	UNC13D	0	0
ZNF449	VAMP2	0	0
ZNF449	DACT3	0	0
ZNF449	PQBP1	0	0
ZNF449	C3AR1	0	0
ZNF449	CD40LG	0	0
ZNF449	TNNI3	0	0
ZNF449	ACTC1	0	0
ZNF449	SLC6A16	0	0
ZNF449	FBXW7	0	0
ZNF449	NTRK2	0	0
ZNF449	ZMYND11	0	0
ZNF449	LAMB2	0	0
ZNF449	STX5	0	0
ZNF449	RRN3	0	0
ZNF449	PCF11	0	0
ZNF449	ZNF79	0	0
ZNF449	LRRN3	0	0
ZNF449	CLU	0	0
ZNF449	PRRG4	0	0
ZNF449	FCRL6	0	0
ZNF449	YPEL5	0	0
ZNF449	ARHGAP19	1	0
ZNF449	PRR3	0	0
ZNF449	ZEB2	0	0
ZNF449	ZFYVE19	0	0
ZNF449	KIF21A	0	0
ZNF449	PAFAH2	0	0
ZNF449	MYO5A	0	0
ZNF449	GJA3	0	0
ZNF449	CDK7	0	0
ZNF449	TP53BP1	0	0
ZNF449	ZSCAN12P1	0	0
ZNF449	SNX1	0	0
ZNF449	STYXL1	0	0
ZNF449	KCTD12	0	0
ZNF449	ZFP1	0	0
ZNF449	RAB23	0	0
ZNF449	COL13A1	0	0
ZNF449	FBXO15	0	0
ZNF449	TMEM87B	0	0
ZNF449	DTX2	0	0
ZNF449	MAN1A2	0	0
ZNF449	VLDLR	0	0
ZNF449	CASS4	0	0
ZNF449	ZNF550	0	0
ZNF449	ASTE1	0	0
ZNF449	APOBEC3G	0	0
ZNF449	WDR60	0	0
ZNF449	NDP	0	0
ZNF449	APOL3	0	0
ZNF449	POLR2I	1	1
ZNF449	EIF4G2	0	0
ZNF449	TAB2	0	0
ZNF449	NUAK2	0	0
ZNF449	WTIP	0	0
ZNF449	AVPR1A	0	0
ZNF449	STRC	0	0
ZNF449	PTPRS	0	0
ZNF449	FGFBP3	1	0
ZNF449	TACO1	0	0
ZNF449	RCAN3	0	0
ZNF449	TRIOBP	0	0
ZNF449	C17orf49	0	0
ZNF449	ACTN1	0	0
ZNF449	GCH1	0	0
ZNF449	TFRC	0	0
ZNF449	ZNF566	0	0
ZNF449	SYT8	0	0
ZNF449	ALCAM	1	1
ZNF449	TRAF4	0	0
ZNF449	UTRN	0	0
ZNF449	DNAJA2	0	0
ZNF449	LEPROT	0	0
ZNF449	ICAM3	0	0
ZNF449	CSNK2A1	0	0
ZNF449	GCA	0	0
ZNF449	PTX3	0	0
ZNF449	ROGDI	0	0
ZNF449	PPA1	0	0
ZNF449	ASPHD1	0	0
ZNF449	PPP1R12C	0	0
ZNF449	HEXA	0	0
ZNF449	SNRK	0	0
ZNF449	ARHGEF10	0	0
ZNF449	MDK	0	0
ZNF449	TPM1	0	0
ZNF449	APOBEC3A	0	0
ZNF449	ATP6V1A	0	0
ZNF449	ACIN1	0	0
ZNF449	NR2F1	0	0
ZNF449	UNC119	0	0
ZNF449	GYG1	0	0
ZNF449	LILRA2	0	0
ZNF449	TMEM145	0	0
ZNF449	CUL3	0	0
ZNF449	WASH2P	0	0
ZNF449	WEE1	0	0
ZNF449	NFAT5	0	0
ZNF449	COL4A3	0	0
ZNF449	UBAP2L	0	0
ZNF449	SOS2	0	0
ZNF449	EBI3	0	0
ZNF449	TSNAX	0	0
ZNF449	RAI1	0	0
ZNF449	PRDM8	0	0
ZNF449	BAD	0	0
ZNF449	CDC25A	0	0
ZNF449	CPNE5	0	0
ZNF449	SORCS2	0	0
ZNF449	CWC27	0	0
ZNF449	MRPL32	0	0
ZNF449	CEP97	0	0
ZNF449	CLIP3	0	0
ZNF449	WDR92	1	1
ZNF449	RNF31	0	0
ZNF449	ZNF638	1	1
ZNF449	RPRD1A	0	0
ZNF449	DALRD3	0	0
ZNF449	BMP2K	0	0
ZNF449	SH3BGRL3	1	1
ZNF449	SLC38A7	0	0
ZNF449	B3GALNT1	0	0
ZNF449	PKHD1	0	0
ZNF449	MAGEL2	0	0
ZNF449	SYS1-DBNDD2	0	0
ZNF449	HS6ST2	0	0
ZNF449	ZW10	0	0
ZNF449	CCNT2	0	0
ZNF449	MED14	0	0
ZNF449	IP6K1	0	0
ZNF449	QSOX2	0	0
ZNF449	FAM161B	0	0
ZNF449	DERA	0	0
ZNF449	RAD50	0	0
ZNF449	LCN2	0	0
ZNF449	NMNAT3	0	0
ZNF449	PTOV1	0	0
ZNF449	ARPC5L	0	0
ZNF449	AP2A2	0	0
ZNF449	B3GALT5	0	0
ZNF449	MFAP4	0	0
ZNF449	SLC2A8	0	0
ZNF449	ORM1	0	0
ZNF449	ITGB3BP	0	0
ZNF449	TRMT61B	0	0
ZNF449	RPL9	0	0
ZNF449	GFRA2	0	0
ZNF449	SAP130	0	0
ZNF449	MMP25	0	0
ZNF449	CCNJL	0	0
ZNF449	MOAP1	0	0
ZNF449	ST8SIA4	0	0
ZNF449	CSRP2	0	0
ZNF449	LTB4R	0	0
ZNF449	RPL36A	0	0
ZNF449	FGD2	0	0
ZNF449	DDT	0	0
ZNF449	OCRL	0	0
ZNF449	YWHAH	0	0
ZNF449	PA2G4P4	0	0
ZNF449	SULT1E1	0	0
ZNF449	PPP1R14B	0	0
ZNF449	SCAMP1	0	0
ZNF449	TRMT6	0	0
ZNF449	PPM1A	0	0
ZNF449	OXCT2	0	0
ZNF449	SDC1	0	0
ZNF449	TRIM23	0	0
ZNF449	RNPEP	0	0
ZNF449	SPRED2	0	0
ZNF449	BCAT2	0	0
ZNF449	MUC2	0	0
ZNF449	GOLGA4	0	0
ZNF449	ZNF70	0	0
ZNF449	FAT2	0	0
ZNF449	MSI1	0	0
ZNF449	SUDS3	0	0
ZNF449	XPO5	0	0
ZNF449	PODNL1	0	0
ZNF449	FAM160B1	0	0
ZNF449	SNORA8	0	0
ZNF449	LARP6	0	0
ZNF449	TBCD	0	0
ZNF449	ADD2	0	0
ZNF449	MIR155HG	0	0
ZNF449	ERMN	0	0
ZNF449	PSMD2	0	0
ZNF449	FUT10	0	0
ZNF449	DDX5	0	0
ZNF449	SKA3	0	0
ZNF449	MMP2	1	1
ZNF449	ABCG1	0	0
ZNF449	WARS2	0	0
ZNF449	PEMT	0	0
ZNF449	C11orf54	0	0
ZNF449	ZNF470	0	0
ZNF449	KRT18	1	1
ZNF449	ADAT3	0	0
ZNF449	TSHZ3	0	0
ZNF449	POMP	0	0
ZNF449	ZDHHC23	1	0
ZNF449	DDX11	0	0
ZNF449	TTC27	0	0
ZNF449	ZSCAN12	0	0
ZNF449	DHX34	0	0
ZNF449	GINS1	0	0
ZNF449	CSDE1	0	0
ZNF449	BMP1	0	0
ZNF449	SLC17A7	0	0
ZNF449	BDH2	0	0
ZNF449	NAT1	0	0
ZNF449	TAGAP	0	0
ZNF449	RAMP3	0	0
ZNF449	AUH	0	0
ZNF449	FAM120A	0	0
ZNF449	NDUFA7	0	0
ZNF449	G2E3	0	0
ZNF449	NUP85	0	0
ZNF449	NHS	0	0
ZNF449	MYL12B	0	0
ZNF449	ZNF286A	0	0
ZNF449	DMRT3	0	0
ZNF449	POLG	0	0
ZNF449	BDKRB2	0	0
ZNF449	NDUFB7	0	0
ZNF449	USP54	0	0
ZNF449	C16orf46	0	0
ZNF449	ARHGAP18	0	0
ZNF449	DNAJC19	0	0
ZNF449	CCDC71	0	0
ZNF449	ZNF581	0	0
ZNF449	TSR1	0	0
ZNF449	ARMC6	0	0
ZNF449	MCM6	0	0
ZNF449	ANKRD46	0	0
ZNF449	EIF3H	0	0
ZNF449	PAQR3	0	0
ZNF449	CLTC	0	0
ZNF449	PMM1	0	0
ZNF449	CCND3	0	0
ZNF449	RALGDS	0	0
ZNF449	ATP1A3	0	0
ZNF449	MCOLN1	0	0
ZNF449	RUFY1	0	0
ZNF449	HSP90AB1	1	1
ZNF449	CNST	0	0
ZNF449	MAP1A	0	0
ZNF449	RMND5B	0	0
ZNF449	PLN	0	0
ZNF449	LPXN	0	0
ZNF449	SLC12A8	0	0
ZNF449	MPV17L	0	0
ZNF449	TRMT11	0	0
ZNF449	NUF2	0	0
ZNF449	LYSMD2	0	0
ZNF449	SMC2	0	0
ZNF449	FEN1	0	0
ZNF449	ACTR10	0	0
ZNF449	ICOSLG	0	0
ZNF449	KIAA0753	0	0
ZNF449	SLPI	0	0
ZNF449	C4orf19	0	0
ZNF449	CPNE3	0	0
ZNF449	UTP6	0	0
ZNF449	XRN2	0	0
ZNF449	NXPH3	0	0
ZNF449	COPA	0	0
ZNF449	MRPS12	0	0
ZNF449	KIAA1217	0	0
ZNF449	NDUFAB1	0	0
ZNF449	PPP3R1	0	0
ZNF449	RSBN1L	0	0
ZNF449	NTAN1	0	0
ZNF449	PMPCA	0	0
ZNF449	ZNF215	0	0
ZNF449	C1orf53	0	0
ZNF449	ALOX15	0	0
ZNF449	PTPRU	0	0
ZNF449	CAPN12	0	0
ZNF449	SLC29A3	0	0
ZNF449	RCN1	0	0
ZNF449	ADAMTS4	0	0
ZNF449	GTF2I	0	0
ZNF449	RABAC1	0	0
ZNF449	KPNA2	0	0
ZNF449	FMO2	0	0
ZNF449	TMCC1	0	0
ZNF449	SAMM50	0	0
ZNF449	LGR5	0	0
ZNF449	HIST1H2BD	0	0
ZNF449	PRPSAP1	0	0
ZNF449	KRAS	0	0
ZNF449	MYO15A	0	0
ZNF449	SH3BP1	0	0
ZNF449	CDC37L1	0	0
ZNF449	EIF3I	0	0
ZNF449	S1PR4	0	0
ZNF449	NPAT	0	0
ZNF449	LIN37	0	0
ZNF449	SPINT1	0	0
ZNF449	MCF2L2	0	0
ZNF449	LSM6	0	0
ZNF449	ZNF700	0	0
ZNF449	MMP23B	1	1
ZNF449	KCTD21	0	0
ZNF449	ADAMTS5	0	0
ZNF449	TBC1D15	0	0
ZNF449	CEL	0	0
ZNF449	HPRT1	0	0
ZNF449	TRAP1	0	0
ZNF449	C18orf25	0	0
ZNF449	CTSE	1	0
ZNF449	JAK1	0	0
ZNF449	TIMP1	0	0
ZNF449	PTPRE	0	0
ZNF449	SBNO2	0	0
ZNF449	MYO1E	0	0
ZNF449	CTF1	0	0
ZNF449	DNASE1L2	0	0
ZNF449	NBPF10	0	0
ZNF449	FCRL3	0	0
ZNF449	BTN2A2	0	0
ZNF449	USP43	0	0
ZNF449	ZNF462	1	1
ZNF449	PRPSAP2	0	0
ZNF449	EXD2	0	0
ZNF449	RPL23AP7	0	0
ZNF449	TUBA1A	0	0
ZNF449	RHOG	0	0
ZNF449	ATRN	0	0
ZNF449	RREB1	0	0
ZNF449	CTSA	0	0
ZNF449	KAT2B	0	0
ZNF449	CD47	0	0
ZNF449	ASAP2	0	0
ZNF449	RHOH	0	0
ZNF449	LMF1	0	0
ZNF449	SPC25	0	0
ZNF449	RGS4	0	0
ZNF449	RPL13AP6	0	0
ZNF449	ST3GAL5	0	0
ZNF449	KANK1	0	0
ZNF449	RWDD2B	0	0
ZNF449	MMP3	0	0
ZNF449	MAPKAPK5	0	0
ZNF449	TNS3	0	0
ZNF449	LENG8	0	0
ZNF449	COMMD8	0	0
ZNF449	SLFNL1	0	0
ZNF449	REEP4	0	0
ZNF449	SLC28A3	0	0
ZNF449	PRKAR2A	0	0
ZNF449	PELI1	0	0
ZNF449	DHX29	0	0
ZNF449	DMD	0	0
ZNF449	MRPL51	0	0
ZNF449	MXRA8	0	0
ZNF449	COL14A1	0	0
ZNF449	ZNF526	1	1
ZNF449	KCNN3	0	0
ZNF449	PEX16	0	0
ZNF449	NRGN	0	0
ZNF449	DBN1	0	0
ZNF449	GJA1	0	0
ZNF449	GRWD1	0	0
ZNF449	ITIH3	1	1
ZNF449	EIF2S2	0	0
ZNF449	TNFAIP6	0	0
ZNF449	ABHD12	0	0
ZNF449	TMEM43	1	1
ZNF449	RAP1B	0	0
ZNF449	ENTPD5	0	0
ZNF449	HEATR5A	0	0
ZNF449	SPSB2	0	0
ZNF449	CLCN6	0	0
ZNF449	CHKA	0	0
ZNF449	POFUT1	0	0
ZNF449	ZNF343	0	0
ZNF449	HOXA11	0	0
ZNF449	PIK3R1	0	0
ZNF449	DCAF8	0	0
ZNF449	TYRO3	0	0
ZNF449	CRABP1	0	0
ZNF449	HOXD10	0	0
ZNF449	TRIB3	0	0
ZNF449	RHBDL1	0	0
ZNF449	PGM2L1	0	0
ZNF449	PRELID2	0	0
ZNF449	YES1	1	1
ZNF449	ABHD3	0	0
ZNF449	GAPVD1	0	0
ZNF449	DEGS2	0	0
ZNF449	SNAPC4	0	0
ZNF449	TAL1	0	0
ZNF449	CDKN2A	0	0
ZNF449	HSP90AA1	0	0
ZNF449	SPN	0	0
ZNF449	SEC22A	0	0
ZNF449	VPS41	0	0
ZNF449	GGT6	0	0
ZNF449	NRAS	0	0
ZNF449	PCYT2	0	0
ZNF449	ZNF148	0	0
ZNF449	PDGFRB	0	0
ZNF449	TBK1	0	0
ZNF449	UNC50	0	0
ZNF449	ST6GALNAC6	0	0
ZNF449	HOXA13	0	0
ZNF449	PUSL1	0	0
ZNF449	SGSM2	0	0
ZNF449	PDE11A	0	0
ZNF449	C1GALT1	0	0
ZNF449	ALDH5A1	0	0
ZNF449	TPPP3	0	0
ZNF449	CAPN10	0	0
ZNF449	AGR3	0	0
ZNF449	PPP1R1A	1	1
ZNF449	ALDH1A1	0	0
ZNF449	TTC28	0	0
ZNF449	ZSWIM7	0	0
ZNF449	GATA6	0	0
ZNF449	ST3GAL1	0	0
ZNF449	DCUN1D1	0	0
ZNF449	KSR1	1	1
ZNF449	ZMPSTE24	0	0
ZNF449	BGLAP	0	0
ZNF449	FGF1	0	0
ZNF449	UTP23	0	0
ZNF449	SMARCA1	0	0
ZNF449	SETD2	0	0
ZNF449	TC2N	0	0
ZNF449	NRF1	0	0
ZNF449	CXCL1	0	0
ZNF449	LYPD3	1	1
ZNF449	CEPT1	0	0
ZNF449	C19orf53	0	0
ZNF449	KCNIP4	0	0
ZNF449	PBK	0	0
ZNF449	ADPRHL2	0	0
ZNF449	SENP1	0	0
ZNF449	KDM4B	0	0
ZNF449	ACADL	0	0
ZNF449	RBM18	0	0
ZNF449	PRDM4	0	0
ZNF449	PLXNA4	0	0
ZNF449	GTPBP8	0	0
ZNF449	PIK3CG	0	0
ZNF449	ARAP1	0	0
ZNF449	LEFTY2	0	0
ZNF449	ALDH8A1	0	0
ZNF449	ADAMTS2	0	0
ZNF449	COL11A2	0	0
ZNF449	SNHG6	0	0
ZNF449	COPS5	0	0
ZNF449	ZFYVE9	0	0
ZNF449	ZC3H7A	0	0
ZNF449	PPP1R12A	0	0
ZNF449	TRAF3IP3	0	0
ZNF449	DNAJC13	0	0
ZNF449	ZNF467	0	0
ZNF449	DSE	0	0
ZNF449	TPST2	0	0
ZNF449	UNKL	0	0
ZNF449	ETS1	1	0
ZNF449	MLX	0	0
ZNF449	CYBRD1	0	0
ZNF449	ZNF702P	0	0
ZNF449	ADRA2B	0	0
ZNF449	ACP5	0	0
ZNF449	CD5	0	0
ZNF449	CHM	0	0
ZNF449	CHD4	0	0
ZNF449	ITGB1BP1	0	0
ZNF449	STEAP1	0	0
ZNF449	GPC1	0	0
ZNF449	FAHD1	0	0
ZNF449	GPSM1	0	0
ZNF449	MON2	0	0
ZNF449	MAFK	0	0
ZNF449	PHC1	0	0
ZNF449	CAST	0	0
ZNF449	NLE1	0	0
ZNF449	IFFO1	0	0
ZNF449	SARM1	0	0
ZNF449	LIG4	0	0
ZNF449	HPS4	0	0
ZNF449	ETFB	0	0
ZNF449	ANGPTL1	0	0
ZNF449	FOSB	0	0
ZNF449	FRZB	0	0
ZNF449	CTU2	0	0
ZNF449	HABP4	0	0
ZNF449	TTLL1	0	0
ZNF449	CCDC40	0	0
ZNF449	RFC2	0	0
ZNF449	SLC2A12	0	0
ZNF449	RAC3	0	0
ZNF449	RARB	0	0
ZNF449	DPCD	0	0
ZNF449	FAM199X	0	0
ZNF449	PARP2	0	0
ZNF449	DAGLA	0	0
ZNF449	SNX20	0	0
ZNF449	FIP1L1	0	0
ZNF449	GAS7	0	0
ZNF449	ANKRD6	0	0
ZNF449	HKR1	0	0
ZNF449	FAM124A	0	0
ZNF449	CLDN5	0	0
ZNF449	EMCN	0	0
ZNF449	IQCD	0	0
ZNF449	LRRC14	0	0
ZNF449	NGLY1	0	0
ZNF449	SCAMP2	0	0
ZNF449	EXTL3	0	0
ZNF449	SEMA5A	0	0
ZNF449	PKN2	0	0
ZNF449	NEU1	0	0
ZNF449	PTDSS2	0	0
ZNF449	PADI1	0	0
ZNF449	WDR48	0	0
ZNF449	FOXA3	0	0
ZNF449	PAFAH1B2	0	0
ZNF449	RDH10	0	0
ZNF449	TMCO6	0	0
ZNF449	DMKN	0	0
ZNF449	ZFP62	1	0
ZNF449	RNF122	0	0
ZNF449	SATB1	0	0
ZNF449	SOD2	0	0
ZNF449	NUDT21	0	0
ZNF449	POLK	1	1
ZNF449	ADAP1	0	0
ZNF449	TYMP	0	0
ZNF449	YWHAQ	0	0
ZNF449	RAET1E	0	0
ZNF449	FAM110B	0	0
ZNF449	CXCR3	0	0
ZNF449	KLHDC4	0	0
ZNF449	ADAMTSL2	0	0
ZNF449	PKP2	0	0
ZNF449	DSEL	0	0
ZNF449	BMPR1B	0	0
ZNF449	PAX5	0	0
ZNF449	TRPM6	0	0
ZNF449	MCEE	0	0
ZNF449	C6orf106	0	0
ZNF449	PLAG1	0	0
ZNF449	RAMP2	0	0
ZNF449	HOXB9	0	0
ZNF449	ZNF880	0	0
ZNF449	ROS1	0	0
ZNF449	TNS1	0	0
ZNF449	HNRNPR	0	0
ZNF449	DPP4	0	0
ZNF449	CYB5R2	0	0
ZNF449	ATMIN	0	0
ZNF449	SNX2	0	0
ZNF449	TECTA	0	0
ZNF449	CMTM6	0	0
ZNF449	OGT	0	0
ZNF449	CD226	0	0
ZNF449	FERMT2	0	0
ZNF449	AFAP1	0	0
ZNF449	RRAGC	0	0
ZNF449	GAS1	0	0
ZNF449	EXOC3	0	0
ZNF449	ACOX1	0	0
ZNF449	RNF150	0	0
ZNF449	AGR2	0	0
ZNF449	SLC6A20	0	0
ZNF449	SCP2	0	0
ZNF449	C1orf159	0	0
ZNF449	ELF3	0	0
ZNF449	PABPC1L	0	0
ZNF449	DAZAP2	1	0
ZNF449	SIVA1	0	0
ZNF449	CKS1B	0	0
ZNF449	ZNF800	0	0
ZNF449	PRICKLE2	0	0
ZNF449	GCNT3	0	0
ZNF449	PHLPP1	0	0
ZNF449	ALG8	0	0
ZNF449	CNN2	0	0
ZNF449	EXT1	0	0
ZNF449	HSPA7	0	0
ZNF449	CDH16	0	0
ZNF449	FASTKD1	0	0
ZNF449	TUBB1	0	0
ZNF449	F5	0	0
ZNF449	TRPC4AP	0	0
ZNF449	SRFBP1	0	0
ZNF449	SERPINF2	0	0
ZNF449	C7orf25	0	0
ZNF449	STX8	0	0
ZNF449	TLN1	0	0
ZNF449	FOXC1	0	0
ZNF449	CXorf40B	0	0
ZNF449	NKX3-1	0	0
ZNF449	SLCO1A2	1	0
ZNF449	PHC3	0	0
ZNF449	ANKRD22	0	0
ZNF449	RGP1	0	0
ZNF449	SNHG9	0	0
ZNF449	COMMD6	0	0
ZNF449	SLC25A25	0	0
ZNF449	CNOT3	0	0
ZNF449	LDOC1	0	0
ZNF449	TRAPPC3	0	0
ZNF449	GPR137	0	0
ZNF449	ARL4D	0	0
ZNF449	FMO5	0	0
ZNF449	GNAL	0	0
ZNF449	NDUFA4	0	0
ZNF449	SMG6	0	0
ZNF449	SMARCD2	0	0
ZNF449	CALHM2	1	1
ZNF449	ARL17A	0	0
ZNF449	GPRC5A	0	0
ZNF449	STON2	0	0
ZNF449	HNF4G	0	0
ZNF449	RASGRP1	0	0
ZNF449	HCLS1	0	0
ZNF449	CCDC151	0	0
ZNF449	FAM135A	0	0
ZNF449	CELF5	0	0
ZNF449	PRIM2	0	0
ZNF449	CHMP4A	0	0
ZNF449	GSK3A	0	0
ZNF449	TAF2	0	0
ZNF449	HIC1	0	0
ZNF449	GRIP2	0	0
ZNF449	CACNA2D1	0	0
ZNF449	PTPRO	0	0
ZNF449	FAM122A	0	0
ZNF449	AP3D1	1	1
ZNF449	MIER3	0	0
ZNF449	SIGLEC12	0	0
ZNF449	THBS1	0	0
ZNF449	TUFM	0	0
ZNF449	KLHL20	0	0
ZNF449	RAB34	0	0
ZNF449	EMB	1	0
ZNF449	SETMAR	0	0
ZNF449	SHOX2	0	0
ZNF449	RAPGEF1	0	0
ZNF449	ATP11B	0	0
ZNF449	HNRNPF	1	0
ZNF449	SUPT5H	0	0
ZNF449	CPPED1	0	0
ZNF449	DHX32	0	0
ZNF449	ARPC1A	0	0
ZNF449	PHOSPHO2	0	0
ZNF449	ALOX15B	0	0
ZNF449	CRMP1	0	0
ZNF449	MDFI	0	0
ZNF449	UBN2	0	0
ZNF449	ANTXR1	0	0
ZNF449	OSR2	0	0
ZNF449	MCCC1	0	0
ZNF449	DENND4B	0	0
ZNF449	GPR171	0	0
ZNF449	ATRX	0	0
ZNF449	NAA16	0	0
ZNF449	VAV1	0	0
ZNF449	UBE2QL1	0	0
ZNF449	ZNF484	0	0
ZNF449	CDKL5	0	0
ZNF449	PLCE1	0	0
ZNF449	RP9	0	0
ZNF449	STMN2	0	0
ZNF449	SLC35B3	0	0
ZNF449	DUSP11	0	0
ZNF449	BHLHE41	0	0
ZNF449	OXSR1	0	0
ZNF449	KRT15	0	0
ZNF449	RAB6A	0	0
ZNF449	SERINC3	0	0
ZNF449	RASSF10	0	0
ZNF449	PNPLA2	0	0
ZNF449	DLGAP5	0	0
ZNF449	FZD3	0	0
ZNF449	C20orf27	0	0
ZNF449	MAN2A2	0	0
ZNF449	GRM4	0	0
ZNF449	KALRN	0	0
ZNF449	CTAGE9	0	0
ZNF449	WDR1	0	0
ZNF449	CXCL9	0	0
ZNF449	INTS2	0	0
ZNF449	DUSP9	0	0
ZNF449	WDR45	0	0
ZNF449	DNASE1L1	0	0
ZNF449	EIF5B	0	0
ZNF449	TBC1D9B	0	0
ZNF449	DYNLL2	1	1
ZNF449	MR1	0	0
ZNF449	HBA2	0	0
ZNF449	SEMA4D	0	0
ZNF449	RNF121	0	0
ZNF449	MRPS24	0	0
ZNF449	ARHGAP9	0	0
ZNF449	ZNF630	0	0
ZNF449	CDCA3	0	0
ZNF449	IKBIP	1	1
ZNF449	PLA1A	0	0
ZNF449	ZNF136	0	0
ZNF449	CDK19	0	0
ZNF449	CAPN13	0	0
ZNF449	MYO18A	0	0
ZNF449	KCND2	0	0
ZNF449	S100A11	0	0
ZNF449	EPS8L2	0	0
ZNF449	WIPF3	0	0
ZNF449	ATG4A	0	0
ZNF449	BTBD11	0	0
ZNF449	STX19	0	0
ZNF449	CHST4	0	0
ZNF449	MUM1L1	0	0
ZNF449	RNF26	0	0
ZNF449	EIF4EBP2	0	0
ZNF449	ILKAP	0	0
ZNF449	DDX52	0	0
ZNF449	RFX3	0	0
ZNF449	AQP1	0	0
ZNF449	FANCI	0	0
ZNF449	FAM72B	0	0
ZNF449	ZDHHC12	0	0
ZNF449	MED17	0	0
ZNF449	C4BPB	0	0
ZNF449	FAU	0	0
ZNF449	TTC3	0	0
ZNF449	PIAS4	0	0
ZNF449	PCSK5	0	0
ZNF449	SENP6	1	0
ZNF449	LY6G5B	0	0
ZNF449	VCL	1	1
ZNF449	MMP28	0	0
ZNF449	PDGFA	0	0
ZNF449	U2AF2	0	0
ZNF449	CUBN	0	0
ZNF449	ANXA7	0	0
ZNF449	ISG20	0	0
ZNF449	C10orf25	0	0
ZNF449	ZNF91	0	0
ZNF449	NAIP	0	0
ZNF449	MRC1	0	0
ZNF449	DGKD	0	0
ZNF449	PLEKHA5	0	0
ZNF449	EIF2A	0	0
ZNF449	TMED4	0	0
ZNF449	C1QL1	0	0
ZNF449	KRT86	1	1
ZNF449	GRAMD1B	0	0
ZNF449	UQCR10	0	0
ZNF449	MED31	0	0
ZNF449	RPL4	0	0
ZNF449	GARS	0	0
ZNF449	PAPOLA	0	0
ZNF449	RTN2	0	0
ZNF449	ZNF623	0	0
ZNF449	HIGD1B	0	0
ZNF449	TFDP2	0	0
ZNF449	ARMCX5	0	0
ZNF449	COQ6	0	0
ZNF449	GTF2H1	0	0
ZNF449	LAT2	0	0
ZNF449	ZNF568	0	0
ZNF449	BAZ1B	0	0
ZNF449	FBL	1	1
ZNF449	SETDB1	0	0
ZNF449	ENGASE	0	0
ZNF449	ATG16L1	0	0
ZNF449	EGR1	0	0
ZNF449	SSU72	0	0
ZNF449	B4GALT7	0	0
ZNF449	NSUN6	0	0
ZNF449	GIMAP6	0	0
ZNF449	IPO11	0	0
ZNF449	LAG3	0	0
ZNF449	FOSL1	0	0
ZNF449	PPCDC	0	0
ZNF449	ZNF513	0	0
ZNF449	RBM4B	0	0
ZNF449	MARCH5	0	0
ZNF449	BTG2	0	0
ZNF449	TPMT	0	0
ZNF449	SH2D4A	0	0
ZNF449	KLC1	0	0
ZNF449	TSR2	0	0
ZNF449	SERPINB6	0	0
ZNF449	PCDHGA11	0	0
ZNF449	SYNPO2	0	0
ZNF449	DCN	0	0
ZNF449	C17orf107	0	0
ZNF449	RAB1B	0	0
ZNF449	ZNF710	0	0
ZNF449	ANAPC5	0	0
ZNF449	NAA50	0	0
ZNF449	LYPLA1	0	0
ZNF449	CCL20	0	0
ZNF449	ENPP5	0	0
ZNF449	TNPO1	0	0
ZNF449	IREB2	0	0
ZNF449	HSPA1B	0	0
ZNF449	ASF1A	0	0
ZNF449	MVP	0	0
ZNF449	RRM1	0	0
ZNF449	RAB11FIP4	0	0
ZNF449	SLC30A2	1	1
ZNF449	SPIB	0	0
ZNF449	HEYL	0	0
ZNF449	TLK2	0	0
ZNF449	ZNF532	0	0
ZNF449	PTK6	0	0
ZNF449	BCL2L15	0	0
ZNF449	MRPL13	0	0
ZNF449	USHBP1	0	0
ZNF449	NEURL4	0	0
ZNF449	EIF4H	0	0
ZNF449	HVCN1	0	0
ZNF449	UCN2	0	0
ZNF449	RPS25	0	0
ZNF449	PIGW	0	0
ZNF449	ARHGDIB	0	0
ZNF449	SERBP1	1	1
ZNF449	EFNB3	0	0
ZNF449	TTC23L	1	1
ZNF449	CHRAC1	0	0
ZNF449	GPLD1	0	0
ZNF449	LHFPL2	0	0
ZNF449	PHACTR1	1	0
ZNF449	CLECL1	0	0
ZNF449	RNF125	0	0
ZNF449	FUK	0	0
ZNF449	FAM118A	0	0
ZNF449	PSPH	0	0
ZNF449	GDI2	0	0
ZNF449	FXR1	0	0
ZNF449	NDUFB9	0	0
ZNF449	MFSD8	0	0
ZNF449	RGL4	0	0
ZNF449	TNFSF14	0	0
ZNF449	POP7	0	0
ZNF449	DDX50	0	0
ZNF449	RPS27A	0	0
ZNF449	DIAPH2	0	0
ZNF449	SF3B1	0	0
ZNF449	MAPK1	0	0
ZNF449	USP22	1	1
ZNF449	SLC22A18	0	0
ZNF449	IGFBP7	0	0
ZNF449	TRA2B	0	0
ZNF449	SPHK2	0	0
ZNF449	ASXL3	0	0
ZNF449	NEIL3	0	0
ZNF449	CD2BP2	0	0
ZNF449	CHRNB1	0	0
ZNF449	TMEM52	1	1
ZNF449	LILRA5	0	0
ZNF449	BRPF1	0	0
ZNF449	TAF15	0	0
ZNF449	SLC22A3	0	0
ZNF449	ARHGEF11	0	0
ZNF449	TNFRSF18	0	0
ZNF449	SEC22C	0	0
ZNF449	CHCHD3	0	0
ZNF449	GIMAP7	0	0
ZNF449	BTBD16	0	0
ZNF449	KCNQ4	0	0
ZNF449	KDM1B	0	0
ZNF449	RHOQ	0	0
ZNF449	FAM98A	0	0
ZNF449	KATNB1	0	0
ZNF449	RPL10	0	0
ZNF449	IPO13	1	1
ZNF449	RALB	0	0
ZNF449	NOV	0	0
ZNF449	DDX3Y	0	0
ZNF449	XKR8	0	0
ZNF449	JMJD1C	0	0
ZNF449	C1orf43	0	0
ZNF449	RORA	0	0
ZNF449	ALG1	0	0
ZNF449	CKMT1A	0	0
ZNF449	MAMSTR	0	0
ZNF449	RPS5	0	0
ZNF449	ZDHHC21	0	0
ZNF449	PATZ1	1	1
ZNF449	SDHAF1	0	0
ZNF449	KAT5	0	0
ZNF449	TSPAN14	0	0
ZNF449	PPM1G	0	0
ZNF449	DPH5	0	0
ZNF449	GLIPR2	0	0
ZNF449	CUTA	0	0
ZNF449	NTN1	0	0
ZNF449	TSPAN3	0	0
ZNF449	C9orf43	0	0
ZNF449	TAF7	0	0
ZNF449	ARL5B	0	0
ZNF449	TAF6	0	0
ZNF449	RAB28	0	0
ZNF449	SNORD116-4	0	0
ZNF449	ZNF813	0	0
ZNF449	MARK3	0	0
ZNF449	CACNA2D4	0	0
ZNF449	IRX2	0	0
ZNF449	S100A6	0	0
ZNF449	TIAL1	0	0
ZNF449	DHX36	0	0
ZNF449	ITCH	0	0
ZNF449	AKAP10	0	0
ZNF449	DNAJB5	0	0
ZNF449	PPP2R2C	0	0
ZNF449	BSG	0	0
ZNF449	GJC1	0	0
ZNF449	ANKS3	0	0
ZNF449	SLC15A1	1	1
ZNF449	LXN	0	0
ZNF449	CASKIN2	0	0
ZNF449	MAGOHB	0	0
ZNF449	C16orf87	0	0
ZNF449	TDP1	0	0
ZNF449	SNX6	0	0
ZNF449	CHKB	0	0
ZNF449	EXTL2	0	0
ZNF449	POPDC3	0	0
ZNF449	BDP1	0	0
ZNF449	DNAJB1	0	0
ZNF449	ZNF696	0	0
ZNF449	ST6GAL2	0	0
ZNF449	SULF1	0	0
ZNF449	DCXR	0	0
ZNF449	AK2	0	0
ZNF449	ZNF473	0	0
ZNF449	NFYC	0	0
ZNF449	BDNF	0	0
ZNF449	C2orf40	0	0
ZNF449	COX18	0	0
ZNF449	CDCA5	0	0
ZNF449	TSTD2	0	0
ZNF449	ZNF829	0	0
ZNF449	MRPL19	0	0
ZNF449	ITGAE	0	0
ZNF449	ESM1	0	0
ZNF449	CYP2D6	0	0
ZNF449	ERCC2	0	0
ZNF449	FCGRT	0	0
ZNF449	MCM8	0	0
ZNF449	ANKRD37	0	0
ZNF449	GCDH	0	0
ZNF449	MRPS18A	0	0
ZNF449	RUNX1	0	0
ZNF449	E4F1	0	0
ZNF449	SYNGAP1	0	0
ZNF449	ARMCX3	0	0
ZNF449	TRIM68	0	0
ZNF449	TCAP	0	0
ZNF449	FKRP	0	0
ZNF449	TRAM1	0	0
ZNF449	UQCRC1	0	0
ZNF449	C1orf226	0	0
ZNF449	AASDHPPT	0	0
ZNF449	TMEM109	0	0
ZNF449	TPSD1	0	0
ZNF449	WDR24	0	0
ZNF449	PGAP3	0	0
ZNF449	CAPN9	0	0
ZNF449	SH3BGRL	0	0
ZNF449	ZNF770	0	0
ZNF449	INPPL1	0	0
ZNF449	CHD9	0	0
ZNF449	PUM1	0	0
ZNF449	SRRM5	0	0
ZNF449	PDE3A	0	0
ZNF449	ZNF652	0	0
ZNF449	HAUS2	0	0
ZNF449	COL6A3	0	0
ZNF449	HERC4	0	0
ZNF449	ARL10	0	0
ZNF449	NLRP7	0	0
ZNF449	RTKN	0	0
ZNF449	TBC1D12	0	0
ZNF449	TUBAL3	0	0
ZNF449	GPR84	0	0
ZNF449	GTF2A1	0	0
ZNF449	HYAL3	0	0
ZNF449	ACER3	1	1
ZNF449	NHSL2	0	0
ZNF449	OAZ3	0	0
ZNF449	MPPE1	0	0
ZNF449	GGA2	0	0
ZNF449	KBTBD11	0	0
ZNF449	CAPZB	1	1
ZNF449	MYCBP	0	0
ZNF449	RBM3	0	0
ZNF449	GIPC1	0	0
ZNF449	NCBP2	0	0
ZNF449	MGST3	0	0
ZNF449	RAB19	0	0
ZNF449	NDUFS6	0	0
ZNF449	ZBP1	0	0
ZNF449	TRAPPC10	0	0
ZNF449	DNAJC18	0	0
ZNF449	FAM120AOS	0	0
ZNF449	GRB2	0	0
ZNF449	MYL9	0	0
ZNF449	MB	0	0
ZNF449	GJB2	0	0
ZNF449	CTSC	0	0
ZNF449	NTM	0	0
ZNF449	ANKIB1	0	0
ZNF449	ZSCAN23	0	0
ZNF449	MT1X	0	0
ZNF449	PARP15	0	0
ZNF449	USP39	0	0
ZNF449	ETS2	0	0
ZNF449	SBNO1	0	0
ZNF449	ANG	0	0
ZNF449	SLC2A1	0	0
ZNF449	ACSF2	1	1
ZNF449	GTF3C1	0	0
ZNF449	PUS1	0	0
ZNF449	ERBB4	0	0
ZNF449	PTH2R	0	0
ZNF449	TEX2	0	0
ZNF449	SDF2	0	0
ZNF449	GNPDA1	0	0
ZNF449	DNHD1	0	0
ZNF449	EAF1	0	0
ZNF449	LRCH2	0	0
ZNF449	LRRC32	0	0
ZNF449	THYN1	0	0
ZNF449	ENOPH1	0	0
ZNF449	CYP27C1	0	0
ZNF449	TDRD10	0	0
ZNF449	LYRM4	0	0
ZNF449	ADAM17	0	0
ZNF449	VASP	0	0
ZNF449	SHISA2	0	0
ZNF449	MAP2	0	0
ZNF449	FOXRED1	0	0
ZNF449	KCND1	0	0
ZNF449	CDKN1C	0	0
ZNF449	ZRANB1	0	0
ZNF449	SS18	0	0
ZNF449	KIAA0895L	0	0
ZNF449	HRH2	1	1
ZNF449	KCTD18	0	0
ZNF449	ZCCHC7	0	0
ZNF449	SPRYD4	0	0
ZNF449	LGALS9C	0	0
ZNF449	ALPK3	0	0
ZNF449	KRIT1	0	0
ZNF449	MRPS16	0	0
ZNF449	CDC42SE1	0	0
ZNF449	SLC45A4	0	0
ZNF449	APOBEC3H	0	0
ZNF449	C5orf38	0	0
ZNF449	CPE	0	0
ZNF449	TANK	0	0
ZNF449	NR4A3	0	0
ZNF449	E2F1	0	0
ZNF449	LAMA4	0	0
ZNF449	FGF14	0	0
ZNF449	HIST1H3D	0	0
ZNF449	AOX1	0	0
ZNF449	PCDHB10	0	0
ZNF449	DCUN1D5	0	0
ZNF449	FUT11	0	0
ZNF449	CPZ	0	0
ZNF449	NRXN2	0	0
ZNF449	GGN	0	0
ZNF449	PI3	0	0
ZNF449	CTU1	0	0
ZNF449	C12orf4	0	0
ZNF449	PPP4C	0	0
ZNF449	EPDR1	0	0
ZNF449	PLEKHM2	0	0
ZNF449	DGCR11	0	0
ZNF449	FBXL8	0	0
ZNF449	CLUAP1	0	0
ZNF449	TMEM97	0	0
ZNF449	RBM27	0	0
ZNF449	CHD7	0	0
ZNF449	UBL7	0	0
ZNF449	GK5	0	0
ZNF449	HMGCS2	0	0
ZNF449	RUNDC3A	0	0
ZNF449	HLA-DOB	0	0
ZNF449	HSPA14	0	0
ZNF449	LRP5	0	0
ZNF449	FBXL17	0	0
ZNF449	NCCRP1	0	0
ZNF449	PSMA6	0	0
ZNF449	KIAA1841	0	0
ZNF449	ISCA1P1	0	0
ZNF449	CCDC88A	0	0
ZNF449	MED18	0	0
ZNF449	ZNF385D	0	0
ZNF449	RIN3	0	0
ZNF449	LAYN	0	0
ZNF449	MRPL18	0	0
ZNF449	OBSCN	0	0
ZNF449	RSPH3	0	0
ZNF449	BRD7	0	0
ZNF449	UNC45A	0	0
ZNF449	PIGM	0	0
ZNF449	MS4A7	0	0
ZNF449	ZNF699	0	0
ZNF449	PRIMA1	0	0
ZNF449	AURKAIP1	0	0
ZNF449	PLEKHG5	1	1
ZNF449	DCAF16	0	0
ZNF449	PHRF1	0	0
ZNF449	BCAS1	0	0
ZNF449	GTF2H5	0	0
ZNF449	ACOT7	0	0
ZNF449	POLR3GL	1	1
ZNF449	CISD1	0	0
ZNF449	CLTB	0	0
ZNF449	ERCC6L	0	0
ZNF449	KLHL4	0	0
ZNF449	CCL22	0	0
ZNF449	RPS9	0	0
ZNF449	MGAT4A	0	0
ZNF449	RIMKLA	0	0
ZNF449	GALE	0	0
ZNF449	MPEG1	0	0
ZNF449	ALDH1B1	0	0
ZNF449	DCAF6	0	0
ZNF449	CDS1	0	0
ZNF449	PFKM	0	0
ZNF449	GJB5	0	0
ZNF449	ACD	0	0
ZNF449	ATP11C	0	0
ZNF449	SGK494	0	0
ZNF449	TNXB	0	0
ZNF449	VPS25	0	0
ZNF449	ATP6AP1	0	0
ZNF449	GRHL2	0	0
ZNF449	MEGF8	1	1
ZNF449	CD80	0	0
ZNF449	ID3	0	0
ZNF449	MRPL47	0	0
ZNF449	PPP1CB	0	0
ZNF449	CD53	0	0
ZNF449	RBM17	0	0
ZNF449	EPHA4	0	0
ZNF449	ESYT1	0	0
ZNF449	CORT	0	0
ZNF449	ALOX12	0	0
ZNF449	GNAZ	0	0
ZNF449	FAM43B	0	0
ZNF449	TRIM2	0	0
ZNF449	UBXN6	0	0
ZNF449	IQCG	0	0
ZNF449	SCRN2	0	0
ZNF449	ISOC1	0	0
ZNF449	CCDC69	0	0
ZNF449	HNRNPA3P1	0	0
ZNF449	RAB25	0	0
ZNF449	SNRNP200	0	0
ZNF449	CRABP2	0	0
ZNF449	PAIP2	0	0
ZNF449	CCL2	0	0
ZNF449	FAM184A	0	0
ZNF449	RFC1	0	0
ZNF449	IL10RB	0	0
ZNF449	RGS1	0	0
ZNF449	CBL	0	0
ZNF449	RCHY1	0	0
ZNF449	ACBD5	0	0
ZNF449	BEST4	0	0
ZNF449	CD22	0	0
ZNF449	SMU1	0	0
ZNF449	GALNT5	0	0
ZNF449	MPHOSPH9	0	0
ZNF449	TAF5L	0	0
ZNF449	ODF2L	0	0
ZNF449	NEBL	0	0
ZNF449	NGEF	0	0
ZNF449	MALAT1	0	0
ZNF449	NDUFB4	0	0
ZNF449	RIC8A	0	0
ZNF449	MAP4K1	0	0
ZNF449	MSR1	0	0
ZNF449	HCG4	0	0
ZNF449	FLJ12825	1	1
ZNF449	HRCT1	0	0
ZNF449	MAN1C1	0	0
ZNF449	GCLM	0	0
ZNF449	C17orf80	1	1
ZNF449	PHF2	0	0
ZNF449	ZNF567	0	0
ZNF449	RABL2A	0	0
ZNF449	EIF4E	0	0
ZNF449	NECAB3	0	0
ZNF449	ZHX2	0	0
ZNF449	OLFM2	0	0
ZNF449	ITGB8	0	0
ZNF449	MIPEP	0	0
ZNF449	RNF183	1	0
ZNF449	EPHX4	0	0
ZNF449	CD2	0	0
ZNF449	TUBA1B	0	0
ZNF449	TMEM53	0	0
ZNF449	BBX	0	0
ZNF449	PMP22	1	1
ZNF449	ME3	1	1
ZNF449	LILRA4	0	0
ZNF449	RUSC2	0	0
ZNF449	ELOVL5	0	0
ZNF449	SFXN1	0	0
ZNF449	IMMT	0	0
ZNF449	FBXL16	0	0
ZNF449	PNPLA7	0	0
ZNF449	ZNF276	0	0
ZNF449	PARN	0	0
ZNF449	MS4A6A	0	0
ZNF449	STAG3L3	0	0
ZNF449	ZNF695	0	0
ZNF449	CITED1	0	0
ZNF449	TBL3	0	0
ZNF449	ZNF346	0	0
ZNF449	TMEM127	0	0
ZNF449	CBWD3	0	0
ZNF449	LAT	0	0
ZNF449	BANK1	0	0
ZNF449	CDK12	0	0
ZNF449	UTY	0	0
ZNF449	TEP1	0	0
ZNF449	DIAPH3	1	1
ZNF449	NKD1	0	0
ZNF449	TMEM231	0	0
ZNF449	ZBTB10	0	0
ZNF449	ACSL3	0	0
ZNF449	CEP192	0	0
ZNF449	CGRRF1	0	0
ZNF449	UBXN1	0	0
ZNF449	FADS6	0	0
ZNF449	MARCH3	0	0
ZNF449	ZNF592	0	0
ZNF449	FAM110C	0	0
ZNF449	TUBGCP3	0	0
ZNF449	GHDC	0	0
ZNF449	YWHAG	0	0
ZNF449	MARVELD1	0	0
ZNF449	HECW2	0	0
ZNF449	KAT2A	0	0
ZNF449	PPM1H	0	0
ZNF449	DUSP15	0	0
ZNF449	ZNF574	0	0
ZNF449	TMEM104	0	0
ZNF449	CD19	0	0
ZNF449	APOL4	0	0
ZNF449	PTK7	0	0
ZNF449	PARD3B	0	0
ZNF449	NFYA	1	1
ZNF449	KLF10	0	0
ZNF449	RGS11	0	0
ZNF449	BLVRB	0	0
ZNF449	DQX1	0	0
ZNF449	COX7A2	0	0
ZNF449	RTEL1	0	0
ZNF449	VANGL2	0	0
ZNF449	TMOD3	0	0
ZNF449	KCTD14	0	0
ZNF449	POLR3C	0	0
ZNF449	DHRS13	1	1
ZNF449	UROD	1	1
ZNF449	CDK10	0	0
ZNF449	ARHGEF37	1	1
ZNF449	RBBP6	0	0
ZNF449	NDUFS4	0	0
ZNF449	ST6GALNAC3	0	0
ZNF449	NUP93	0	0
ZNF449	GRP	0	0
ZNF449	CHID1	0	0
ZNF449	MORC3	0	0
ZNF449	USH1G	0	0
ZNF449	GFER	0	0
ZNF449	ARID5B	0	0
ZNF449	GABARAPL2	0	0
ZNF449	GPR85	0	0
ZNF449	AMIGO2	0	0
ZNF449	CTSD	0	0
ZNF449	LRRC1	0	0
ZNF449	GCNT2	0	0
ZNF449	C9orf152	0	0
ZNF449	NCS1	0	0
ZNF449	CORO1B	0	0
ZNF449	EPHB3	0	0
ZNF449	SCARB1	0	0
ZNF449	HOXA1	0	0
ZNF449	SEC14L2	0	0
ZNF449	CST6	0	0
ZNF449	CREM	0	0
ZNF449	CARS	0	0
ZNF449	HAGHL	0	0
ZNF449	ANXA5	0	0
ZNF449	GPRC5B	0	0
ZNF449	IL18RAP	0	0
ZNF449	EPN2	0	0
ZNF449	TCP10L	0	0
ZNF449	MATN3	0	0
ZNF449	PLEKHG4B	0	0
ZNF449	SIPA1	0	0
ZNF449	PLXNB2	0	0
ZNF449	USE1	0	0
ZNF449	SGK3	0	0
ZNF449	NISCH	0	0
ZNF449	C3orf18	0	0
ZNF449	BIRC6	0	0
ZNF449	DNAJC27	0	0
ZNF449	SMYD3	0	0
ZNF449	CENPP	0	0
ZNF449	OSCAR	0	0
ZNF449	RPL37	0	0
ZNF449	ACTR1A	0	0
ZNF449	HDAC8	0	0
ZNF449	SLC7A11	0	0
ZNF449	DCLK2	0	0
ZNF449	ST3GAL2	0	0
ZNF449	COL4A1	0	0
ZNF449	BATF	0	0
ZNF449	GTF3C6	0	0
ZNF449	C15orf56	0	0
ZNF449	ZNF525	0	0
ZNF449	PRRX2	0	0
ZNF449	DCTN5	0	0
ZNF449	NECAB1	0	0
ZNF449	HLCS	0	0
ZNF449	RIOK1	0	0
ZNF449	SLC25A19	1	0
ZNF449	CYFIP2	1	0
ZNF449	KRT16	0	0
ZNF449	RBP7	0	0
ZNF449	THY1	0	0
ZNF449	INO80C	0	0
ZNF449	TCOF1	0	0
ZNF449	PLAC1	0	0
ZNF449	ONECUT2	0	0
ZNF449	PCDHA12	0	0
ZNF449	KCNN1	0	0
ZNF449	EBF1	0	0
ZNF449	RRN3P3	0	0
ZNF449	ZNF32	0	0
ZNF449	SLC7A2	0	0
ZNF449	PSMD8	0	0
ZNF449	GSTZ1	0	0
ZNF449	PCGF5	0	0
ZNF449	CACYBP	0	0
ZNF449	CSK	0	0
ZNF449	BCL2A1	0	0
ZNF449	GALNT2	0	0
ZNF449	EPHX1	0	0
ZNF449	KLF3	0	0
ZNF449	UBE2Q2	0	0
ZNF449	SPINK1	0	0
ZNF449	TFCP2	0	0
ZNF449	UFC1	0	0
ZNF449	TLR6	0	0
ZNF449	CCDC97	0	0
ZNF449	RTN4IP1	0	0
ZNF449	LY9	0	0
ZNF449	ERP29	0	0
ZNF449	NEK8	0	0
ZNF449	CTH	0	0
ZNF449	GUK1	0	0
ZNF449	UBE2MP1	0	0
ZNF449	CHRM3	0	0
ZNF449	CHURC1	0	0
ZNF449	SNX4	1	1
ZNF449	ZNF304	0	0
ZNF449	LMTK2	0	0
ZNF449	POP1	0	0
ZNF449	CCDC77	0	0
ZNF449	HUWE1	0	0
ZNF449	SCMH1	0	0
ZNF449	CD1D	1	1
ZNF449	POF1B	0	0
ZNF449	GEMIN6	0	0
ZNF449	CBLN3	0	0
ZNF449	SHC1	1	1
ZNF449	WRNIP1	0	0
ZNF449	TMEM150A	0	0
ZNF449	BBS12	0	0
ZNF449	ADAMTS15	0	0
ZNF449	MED24	0	0
ZNF449	AP3M1	0	0
ZNF449	MPV17L2	0	0
ZNF449	FGF12	0	0
ZNF449	GPX8	0	0
ZNF449	ELAC1	0	0
ZNF449	RPL29	0	0
ZNF449	STARD10	0	0
ZNF449	MCTP2	0	0
ZNF449	OLFML2A	0	0
ZNF449	PDS5B	0	0
ZNF449	FBXL7	0	0
ZNF449	PXK	0	0
ZNF449	SMPD4	0	0
ZNF449	RPGR	0	0
ZNF449	ZNF26	0	0
ZNF449	EML5	0	0
ZNF449	TMEM182	0	0
ZNF449	ARHGEF2	0	0
ZNF449	CD300LF	0	0
ZNF449	TCEAL7	0	0
ZNF449	FBXL19	0	0
ZNF449	GADD45B	0	0
ZNF449	TMEM165	0	0
ZNF449	FH	0	0
ZNF449	ARMCX1	0	0
ZNF449	UTP15	0	0
ZNF449	CCDC57	1	0
ZNF449	ZSWIM5	0	0
ZNF449	TRMT61A	0	0
ZNF449	SCN8A	0	0
ZNF449	MRPL49	0	0
ZNF449	RNF185	0	0
ZNF449	YPEL1	0	0
ZNF449	GDPD1	0	0
ZNF449	CD55	0	0
ZNF449	LONP1	0	0
ZNF449	ARL1	0	0
ZNF449	RNMT	0	0
ZNF449	NOL7	0	0
ZNF449	KRT75	0	0
ZNF449	KRT13	0	0
ZNF449	MLLT11	0	0
ZNF449	CGB7	0	0
ZNF449	NAA40	1	1
ZNF449	UBXN8	0	0
ZNF449	CPEB4	0	0
ZNF449	DEPDC5	0	0
ZNF449	PCDHGB7	0	0
ZNF449	PRKX	0	0
ZNF449	GPSM3	0	0
ZNF449	MYL12A	0	0
ZNF449	BLOC1S2	0	0
ZNF449	BAG3	0	0
ZNF449	DHODH	0	0
ZNF449	NOP14	0	0
ZNF449	FBXO34	0	0
ZNF449	ISLR	0	0
ZNF449	MZF1	0	0
ZNF449	SSPO	0	0
ZNF449	ING1	0	0
ZNF449	COL11A1	0	0
ZNF449	EXOSC7	0	0
ZNF449	MRFAP1	0	0
ZNF449	UBC	0	0
ZNF449	CLEC12A	0	0
ZNF449	ALDH6A1	0	0
ZNF449	CUL9	0	0
ZNF449	TMBIM6	0	0
ZNF449	SPNS3	0	0
ZNF449	CYTIP	0	0
ZNF449	POLL	0	0
ZNF449	FAM13B	0	0
ZNF449	TBC1D16	0	0
ZNF449	C9orf78	0	0
ZNF449	TBX15	0	0
ZNF449	IL12RB1	0	0
ZNF449	CAPG	0	0
ZNF449	FUT7	0	0
ZNF449	ZCCHC10	0	0
ZNF449	SLC23A3	0	0
ZNF449	CEP55	0	0
ZNF449	MTIF3	0	0
ZNF449	GRAMD1A	0	0
ZNF449	ZEB1	0	0
ZNF449	EMILIN2	0	0
ZNF449	CSF3	0	0
ZNF449	HDAC6	0	0
ZNF449	RNF103	1	1
ZNF449	GRIK5	0	0
ZNF449	GBF1	0	0
ZNF449	RHOT2	0	0
ZNF449	ZMYM1	0	0
ZNF449	RILP	1	0
ZNF449	CCDC82	0	0
ZNF449	RLIM	1	1
ZNF449	NR6A1	0	0
ZNF449	TTLL3	0	0
ZNF449	LDLR	0	0
ZNF449	ARRDC4	0	0
ZNF449	RNF112	0	0
ZNF449	ZFAND2B	0	0
ZNF449	ROCK2	0	0
ZNF449	MCM4	0	0
ZNF449	GNAS	0	0
ZNF449	CROT	0	0
ZNF449	TBX18	1	1
ZNF449	TMEM63B	0	0
ZNF449	CDC42BPG	0	0
ZNF449	CHPT1	0	0
ZNF449	KIF4A	0	0
ZNF449	RNF41	0	0
ZNF449	POLR1A	0	0
ZNF449	CASZ1	0	0
ZNF449	CKAP2L	0	0
ZNF449	PRX	0	0
ZNF449	ATP13A3	0	0
ZNF449	CHCHD4	1	0
ZNF449	ZNF391	0	0
ZNF449	RHPN1	0	0
ZNF449	TCTA	0	0
ZNF449	PODN	0	0
ZNF449	CAND2	0	0
ZNF449	POP4	0	0
ZNF449	GPAT2	0	0
ZNF449	ZBTB44	0	0
ZNF449	MYO1F	0	0
ZNF449	DENND5A	0	0
ZNF449	CSTA	0	0
ZNF449	EML4	0	0
ZNF449	ESRP1	0	0
ZNF449	NFKBIL1	0	0
ZNF449	CREBZF	0	0
ZNF449	CORIN	0	0
ZNF449	MAMDC2	1	0
ZNF449	AHR	0	0
ZNF449	NLGN2	0	0
ZNF449	CTSB	1	0
ZNF449	DGKZ	0	0
ZNF449	CLEC3B	0	0
ZNF449	LZTFL1	0	0
ZNF449	DDX55	0	0
ZNF449	R3HCC1	0	0
ZNF449	RBX1	0	0
ZNF449	APC	0	0
ZNF449	ZC3H12D	0	0
ZNF449	TET2	1	0
ZNF449	CHST5	0	0
ZNF449	PDGFRL	0	0
ZNF449	RAB10	0	0
ZNF449	ZNF92	0	0
ZNF449	MTHFS	0	0
ZNF449	RPS23	1	1
ZNF449	GLS	0	0
ZNF449	VENTX	0	0
ZNF449	DCAF4	0	0
ZNF449	CDCA8	0	0
ZNF449	CXCL16	0	0
ZNF449	CSPP1	0	0
ZNF449	INTS6	0	0
ZNF449	HNRNPM	0	0
ZNF449	GPX4	0	0
ZNF449	FAM8A1	0	0
ZNF449	TUSC1	0	0
ZNF449	CDHR3	0	0
ZNF449	TNFAIP8L3	0	0
ZNF449	ZNF319	0	0
ZNF449	CDHR1	0	0
ZNF449	KLC2	1	1
ZNF449	C1R	0	0
ZNF449	COX8A	0	0
ZNF449	RASSF2	1	1
ZNF449	RAB33A	0	0
ZNF449	IMPDH2	0	0
ZNF449	PMAIP1	0	0
ZNF449	SRPK1	0	0
ZNF449	EID1	0	0
ZNF449	ADPGK	0	0
ZNF449	MYLK4	0	0
ZNF449	SOSTDC1	0	0
ZNF449	BIN1	0	0
ZNF449	HMGCL	0	0
ZNF449	STAU2	0	0
ZNF449	SIT1	0	0
ZNF449	HSPB8	0	0
ZNF449	TEC	0	0
ZNF449	ALG13	0	0
ZNF449	PDE2A	0	0
ZNF449	MC1R	0	0
ZNF449	XYLT1	0	0
ZNF449	C8orf59	0	0
ZNF449	ATRNL1	0	0
ZNF449	ELF1	0	0
ZNF449	AKAP1	1	1
ZNF449	GADD45A	0	0
ZNF449	DDX47	0	0
ZNF449	CHCHD5	0	0
ZNF449	SPIN3	0	0
ZNF449	G3BP1	0	0
ZNF449	CTHRC1	0	0
ZNF449	COQ3	0	0
ZNF449	PRKAA2	0	0
ZNF449	MAFG	0	0
ZNF449	FABP4	0	0
ZNF449	HOXD8	0	0
ZNF449	TLR10	0	0
ZNF449	C18orf32	1	1
ZNF449	ABI3BP	1	1
ZNF449	TMEM121	0	0
ZNF449	ZNF426	0	0
ZNF449	PDE6B	0	0
ZNF449	LPAR3	0	0
ZNF449	OIP5	0	0
ZNF449	BRIX1	0	0
ZNF449	ADCK5	0	0
ZNF449	UTP20	0	0
ZNF449	PHGDH	0	0
ZNF449	USP20	0	0
ZNF449	PFKL	1	1
ZNF449	BCLAF1	0	0
ZNF449	MRPL43	0	0
ZNF449	SLC22A15	0	0
ZNF449	MGAT5B	0	0
ZNF449	SPDYE1	0	0
ZNF449	NFIB	0	0
ZNF449	PPP2R1A	0	0
ZNF449	NUDC	0	0
ZNF449	NDUFA2	0	0
ZNF449	DHPS	0	0
ZNF449	FTL	0	0
ZNF449	BCL2L2	0	0
ZNF449	WDR76	0	0
ZNF449	RAB40C	0	0
ZNF449	TGFA	0	0
ZNF449	PSMD13	0	0
ZNF449	HOMEZ	0	0
ZNF449	CTNS	0	0
ZNF449	PTGR2	0	0
ZNF449	TMEM56	0	0
ZNF449	TXN	0	0
ZNF449	SH2B2	0	0
ZNF449	KLK1	0	0
ZNF449	TUBA4A	0	0
ZNF449	SAA4	0	0
ZNF449	ZNF142	0	0
ZNF449	LSM7	0	0
ZNF449	ZNF24	0	0
ZNF449	EEF1D	0	0
ZNF449	BMP5	0	0
ZNF449	ANKRD36BP1	0	0
ZNF449	PTCD2	0	0
ZNF449	PADI3	0	0
ZNF449	ZFYVE28	0	0
ZNF449	ZNF658	0	0
ZNF449	TMSB15B	0	0
ZNF449	SCCPDH	0	0
ZNF449	ECHDC2	0	0
ZNF449	TRAPPC6B	0	0
ZNF449	RANGRF	0	0
ZNF449	INO80E	0	0
ZNF449	FAM57A	0	0
ZNF449	KIF5C	0	0
ZNF449	ARID4A	0	0
ZNF449	EEFSEC	0	0
ZNF449	OCIAD2	0	0
ZNF449	AJAP1	0	0
ZNF449	NANOS1	0	0
ZNF449	SNPH	1	0
ZNF449	CPA4	0	0
ZNF449	NME6	0	0
ZNF449	ITM2B	0	0
ZNF449	VASH2	0	0
ZNF449	RRAGA	0	0
ZNF449	NUPL2	0	0
ZNF449	GDAP2	0	0
ZNF449	VN1R1	0	0
ZNF449	DICER1	0	0
ZNF449	C17orf82	0	0
ZNF449	GFM2	0	0
ZNF449	ELN	0	0
ZNF449	CLCN3	0	0
ZNF449	PLIN5	0	0
ZNF449	PTS	0	0
ZNF449	YJEFN3	0	0
ZNF449	MTCH2	0	0
ZNF449	PDE7A	0	0
ZNF449	C1GALT1C1	0	0
ZNF449	WDR89	0	0
ZNF449	SOX15	1	1
ZNF449	CASK	0	0
ZNF449	C1S	0	0
ZNF449	SPON1	0	0
ZNF449	MAP3K1	0	0
ZNF449	ATXN7L3	0	0
ZNF449	FUT8	0	0
ZNF449	HAUS6	0	0
ZNF449	MEX3C	0	0
ZNF449	FCGR1B	0	0
ZNF449	NCAPH2	0	0
ZNF449	ZFP28	0	0
ZNF449	IL1RL2	0	0
ZNF449	NSFL1C	1	1
ZNF449	NCSTN	0	0
ZNF449	VTI1A	0	0
ZNF449	TUBB8	0	0
ZNF449	RERG	0	0
ZNF449	MACROD2	0	0
ZNF449	PPIL4	0	0
ZNF449	TMEM201	0	0
ZNF449	RPAP2	1	0
ZNF449	COG5	1	0
ZNF449	TPRA1	0	0
ZNF449	MGAM	0	0
ZNF449	EXOC3L2	0	0
ZNF449	WDR35	0	0
ZNF449	ZNF264	0	0
ZNF449	ADAMTS1	0	0
ZNF449	CWC22	1	0
ZNF449	CRYZ	0	0
ZNF449	PRPF4	0	0
ZNF449	ORAI1	0	0
ZNF449	RCN3	0	0
ZNF449	RPP25	0	0
ZNF449	KL	0	0
ZNF449	FAM180A	0	0
ZNF449	ABHD10	0	0
ZNF449	RAB4A	0	0
ZNF449	SPTY2D1	0	0
ZNF449	DNMT1	0	0
ZNF449	EXOSC1	0	0
ZNF449	MAF1	0	0
ZNF449	TRIM8	1	1
ZNF449	ZFX	0	0
ZNF449	CAPNS2	0	0
ZNF449	ACTR8	0	0
ZNF449	AMOTL1	0	0
ZNF449	NUP153	0	0
ZNF449	CPSF7	0	0
ZNF449	NOP10	0	0
ZNF449	QPCT	0	0
ZNF449	FAM200B	0	0
ZNF449	OR51E1	0	0
ZNF449	FOXJ2	1	1
ZNF449	RPS20	0	0
ZNF449	ZFP57	0	0
ZNF449	NDUFAF2	0	0
ZNF449	TYRP1	0	0
ZNF449	RAB6C	0	0
ZNF449	TNNI2	0	0
ZNF449	WASF2	0	0
ZNF449	CD59	0	0
ZNF449	CASP9	0	0
ZNF449	FAM193A	0	0
ZNF449	NDUFA1	0	0
ZNF449	SLC4A7	0	0
ZNF449	ABCC4	0	0
ZNF449	GDF15	0	0
ZNF449	TMEM81	0	0
ZNF449	ACYP2	0	0
ZNF449	PADI2	0	0
ZNF449	ACAP1	0	0
ZNF449	PCDHAC2	0	0
ZNF449	CADM4	0	0
ZNF449	GRPEL2	0	0
ZNF449	STX11	0	0
ZNF449	SLC39A9	0	0
ZNF449	TGFB2	0	0
ZNF449	CIB2	0	0
ZNF449	TFCP2L1	0	0
ZNF449	SNRNP27	0	0
ZNF449	TMBIM1	0	0
ZNF449	ZNF717	0	0
ZNF449	ZNF20	0	0
ZNF449	LILRA6	0	0
ZNF449	TMEM106A	0	0
ZNF449	NR2C2	0	0
ZNF449	PAPSS2	0	0
ZNF449	PDHX	0	0
ZNF449	P2RY2	0	0
ZNF449	PORCN	0	0
ZNF449	C9orf85	0	0
ZNF449	ABHD6	0	0
ZNF449	ATAD2B	1	1
ZNF449	SEC14L1	0	0
ZNF449	RPS6KA1	1	1
ZNF449	FSTL1	0	0
ZNF449	NARS2	0	0
ZNF449	EPS8	0	0
ZNF449	PDAP1	0	0
ZNF449	RRS1	0	0
ZNF449	ARSB	1	1
ZNF449	ZNF799	0	0
ZNF449	CSF1R	0	0
ZNF449	PLAC8	0	0
ZNF449	MED6	0	0
ZNF449	LYPD1	0	0
ZNF449	BEND7	0	0
ZNF449	BAG1	0	0
ZNF449	TRAM1L1	0	0
ZNF449	CRYGS	0	0
ZNF449	SLK	0	0
ZNF449	ETNK1	0	0
ZNF449	PARP3	0	0
ZNF449	DCLRE1A	0	0
ZNF449	ARHGEF5	0	0
ZNF449	RPL28	1	1
ZNF449	CDADC1	0	0
ZNF449	RNF113A	1	1
ZNF449	ACRBP	0	0
ZNF449	EPSTI1	0	0
ZNF449	ZNF365	0	0
ZNF449	RAB11B	0	0
ZNF449	BRD2	0	0
ZNF449	ZNF609	0	0
ZNF449	RAB5A	0	0
ZNF449	LCAT	0	0
ZNF449	GLRB	0	0
ZNF449	PCDH7	0	0
ZNF449	HUNK	0	0
ZNF449	PQLC3	0	0
ZNF449	EEF1A2	0	0
ZNF449	SDHA	0	0
ZNF449	ZNF263	0	0
ZNF449	FOXF2	1	1
ZNF449	CLEC11A	0	0
ZNF449	PPP2R2D	1	1
ZNF449	SYT7	0	0
ZNF449	MRPL23	0	0
ZNF449	SNHG11	0	0
ZNF449	ARC	0	0
ZNF449	ZNF317	0	0
ZNF449	TNFSF15	0	0
ZNF449	BCAP29	0	0
ZNF449	TLCD1	0	0
ZNF449	RUNX2	0	0
ZNF449	MT2A	0	0
ZNF449	S100A1	0	0
ZNF449	NFKBID	0	0
ZNF449	GSTP1	0	0
ZNF449	CAPRIN1	0	0
ZNF449	CSNK1G3	0	0
ZNF449	MYCBP2	0	0
ZNF449	ZRANB3	0	0
ZNF449	ACOT9	0	0
ZNF449	GJB7	0	0
ZNF449	LRBA	0	0
ZNF449	PPM1F	0	0
ZNF449	TRAPPC5	0	0
ZNF449	CEACAM6	0	0
ZNF449	JAGN1	0	0
ZNF449	PRKAB2	0	0
ZNF449	TLE2	0	0
ZNF449	XPO4	0	0
ZNF449	SFXN4	0	0
ZNF449	EEPD1	0	0
ZNF449	HDAC4	0	0
ZNF449	FREM1	0	0
ZNF449	IL10	0	0
ZNF449	PFKFB3	0	0
ZNF449	ERI3	0	0
ZNF449	NAP1L1	0	0
ZNF449	PNN	0	0
ZNF449	VAT1	0	0
ZNF449	FBXL2	0	0
ZNF449	CDKN1A	0	0
ZNF449	DGCR6L	0	0
ZNF449	USP27X	0	0
ZNF449	CNTN1	0	0
ZNF449	ZMYM6	0	0
ZNF449	FBXO31	0	0
ZNF449	WDR36	0	0
ZNF449	PGP	0	0
ZNF449	FANCD2	1	1
ZNF449	EDF1	0	0
ZNF449	HIVEP1	0	0
ZNF449	PRKD1	0	0
ZNF449	MRPS36	1	0
ZNF449	EIF3G	1	1
ZNF449	ZNF614	0	0
ZNF449	GPAA1	0	0
ZNF449	RBMS3	0	0
ZNF449	ZNF302	0	0
ZNF449	NR1D2	0	0
ZNF449	ZNF774	0	0
ZNF449	GSTM1	0	0
ZNF449	SLC25A17	0	0
ZNF449	ZNF260	0	0
ZNF449	CCDC93	0	0
ZNF449	TMX2	0	0
ZNF449	AGPAT1	0	0
ZNF449	PILRA	0	0
ZNF449	PXMP2	0	0
ZNF449	BAZ2A	0	0
ZNF449	FLI1	0	0
ZNF449	SLC7A4	0	0
ZNF449	DCTN6	0	0
ZNF449	STS	0	0
ZNF449	EIF4E3	0	0
ZNF449	KLRD1	0	0
ZNF449	EYA4	0	0
ZNF449	ANKRD39	0	0
ZNF449	TYROBP	0	0
ZNF449	PDSS1	0	0
ZNF449	TNRC6A	0	0
ZNF449	LCLAT1	0	0
ZNF449	ARHGAP6	0	0
ZNF449	MBIP	0	0
ZNF449	SEPT10	0	0
ZNF449	HRASLS5	0	0
ZNF449	SLC4A8	1	1
ZNF449	CC2D1A	0	0
ZNF449	SPRN	0	0
ZNF449	ABT1	0	0
ZNF449	MFSD11	0	0
ZNF449	MTA3	0	0
ZNF449	CX3CL1	0	0
ZNF449	CENPI	0	0
ZNF449	TOM1L1	1	0
ZNF449	PTPN11	0	0
ZNF449	KCNQ1	0	0
ZNF449	BGN	0	0
ZNF449	HOXC6	0	0
ZNF449	FARS2	0	0
ZNF449	STXBP4	0	0
ZNF449	CDC7	0	0
ZNF449	GTF2H3	0	0
ZNF449	PDHA1	0	0
ZNF449	PPP3CB	0	0
ZNF449	HECTD2	0	0
ZNF449	RABEPK	0	0
ZNF449	LAMP2	0	0
ZNF449	RUFY2	0	0
ZNF449	NPC1	1	1
ZNF449	CHN2	0	0
ZNF449	TRPV2	0	0
ZNF449	RPL23P8	0	0
ZNF449	FBXW9	0	0
ZNF449	BTAF1	0	0
ZNF449	TPRG1L	0	0
ZNF449	WSCD2	1	0
ZNF449	TRIM25	0	0
ZNF449	MRPS11	0	0
ZNF449	IGF2	0	0
ZNF449	ELOVL4	0	0
ZNF449	CCDC112	0	0
ZNF449	TRIP11	0	0
ZNF449	DYNC1I1	0	0
ZNF449	TWF2	0	0
ZNF449	NDUFS2	0	0
ZNF449	FAM107A	0	0
ZNF449	NKAIN2	0	0
ZNF449	GNS	0	0
ZNF449	ANGEL1	0	0
ZNF449	ZIC5	0	0
ZNF449	HIF1AN	0	0
ZNF449	PSMB6	0	0
ZNF449	CYB561	0	0
ZNF449	SDR39U1	0	0
ZNF449	TTLL11	0	0
ZNF449	OTX1	0	0
ZNF449	OSMR	0	0
ZNF449	CCNB3	1	1
ZNF449	GCSH	0	0
ZNF449	GPR3	0	0
ZNF449	CARD11	0	0
ZNF449	IL2RB	0	0
ZNF449	UBA1	0	0
ZNF449	MRPL15	0	0
ZNF449	MFSD3	0	0
ZNF449	ACAP2	0	0
ZNF449	ADAMTS8	0	0
ZNF449	PRC1	0	0
ZNF449	MYD88	0	0
ZNF449	IL17RC	0	0
ZNF449	GRK5	0	0
ZNF449	ZRANB2	0	0
ZNF449	PKD1L1	0	0
ZNF449	FUS	0	0
ZNF449	TOR1A	0	0
ZNF449	VTN	0	0
ZNF449	DACT2	0	0
ZNF449	PREP	0	0
ZNF449	CD7	0	0
ZNF449	PLA2G2D	0	0
ZNF449	SLC44A5	0	0
ZNF449	EHMT1	0	0
ZNF449	CES1	0	0
ZNF449	ANKRD10	0	0
ZNF449	CCDC59	0	0
ZNF449	GNA15	0	0
ZNF449	RBM12	0	0
ZNF449	TXLNG	0	0
ZNF449	TTC30B	0	0
ZNF449	CIT	1	0
ZNF449	TMEM45B	0	0
ZNF449	ESPNL	0	0
ZNF449	TMSB4Y	0	0
ZNF449	ADIPOR2	0	0
ZNF449	NHLRC3	0	0
ZNF449	CERCAM	0	0
ZNF449	C1orf50	0	0
ZNF449	CTSW	0	0
ZNF449	CRCP	0	0
ZNF449	TXNL4B	0	0
ZNF449	SGMS2	0	0
ZNF449	GPR132	0	0
ZNF449	ASPRV1	0	0
ZNF449	PDE3B	1	0
ZNF449	GPR75	0	0
ZNF449	GPCPD1	0	0
ZNF449	STIM1	0	0
ZNF449	IL7R	0	0
ZNF449	UIMC1	0	0
ZNF449	PKMYT1	0	0
ZNF449	MRPL2	0	0
ZNF449	TTC19	0	0
ZNF449	WWP2	0	0
ZNF449	MEX3A	0	0
ZNF449	ALDH9A1	0	0
ZNF449	HSD17B4	0	0
ZNF449	AMOT	0	0
ZNF449	SAMD4A	0	0
ZNF449	RNF13	0	0
ZNF449	C19orf47	0	0
ZNF449	SLC12A9	1	0
ZNF449	PFN1	0	0
ZNF449	EDC4	1	1
ZNF449	MYH10	0	0
ZNF449	ANXA8	0	0
ZNF449	CREBL2	0	0
ZNF449	ANTXR2	0	0
ZNF449	DERL2	0	0
ZNF449	MPZL2	0	0
ZNF449	DAAM1	0	0
ZNF449	TNFSF13	0	0
ZNF449	DGCR2	0	0
ZNF449	WNK3	0	0
ZNF449	RABEP1	0	0
ZNF449	TMC6	0	0
ZNF449	TGOLN2	0	0
ZNF449	SDR42E1	0	0
ZNF449	CST7	0	0
ZNF449	TNN	0	0
ZNF449	CD36	0	0
ZNF449	ITPRIPL2	0	0
ZNF449	ARHGEF9	0	0
ZNF449	KDM6A	0	0
ZNF449	COL1A1	0	0
ZNF449	ASAP3	0	0
ZNF449	NUPR1	0	0
ZNF449	SH3GL1	0	0
ZNF449	LRRC26	0	0
ZNF449	PTK2	0	0
ZNF449	RNF220	0	0
ZNF449	TBXA2R	0	0
ZNF449	KIAA1147	0	0
ZNF449	USP36	0	0
ZNF449	BIN2	0	0
ZNF449	AP1G1	0	0
ZNF449	HLA-DRA	0	0
ZNF449	HOOK1	0	0
ZNF449	CCDC148	0	0
ZNF449	PTER	0	0
ZNF449	TFE3	1	1
ZNF449	HOXC10	0	0
ZNF449	SCNN1G	0	0
ZNF449	SNX8	0	0
ZNF449	DHDDS	0	0
ZNF449	MICA	0	0
ZNF449	MSX1	0	0
ZNF449	PTPRK	0	0
ZNF449	TULP4	0	0
ZNF449	B4GALT4	0	0
ZNF449	SV2A	0	0
ZNF449	SNX7	0	0
ZNF449	COX7B	0	0
ZNF449	TLE3	1	1
ZNF449	EGLN3	0	0
ZNF449	ZNF610	0	0
ZNF449	NADSYN1	0	0
ZNF449	ENTPD1	0	0
ZNF449	FLT4	0	0
ZNF449	INTS8	0	0
ZNF449	ABCC9	0	0
ZNF449	ZC3HAV1	1	1
ZNF449	MAP2K6	0	0
ZNF449	GPR183	0	0
ZNF449	NFE2L1	0	0
ZNF449	S100A8	0	0
ZNF449	MKRN2	0	0
ZNF449	CCL19	0	0
ZNF449	ZNF324	0	0
ZNF449	ZNF597	0	0
ZNF449	SMYD2	0	0
ZNF449	ZP3	0	0
ZNF449	KCNJ5	0	0
ZNF449	HERC2P2	0	0
ZNF449	TUBB2A	0	0
ZNF449	HNRNPUL2	0	0
ZNF449	LSM5	1	1
ZNF449	CDKN1B	0	0
ZNF449	CSRNP1	0	0
ZNF449	PPIL2	0	0
ZNF449	NRG2	1	0
ZNF449	AGRN	0	0
ZNF449	MFRP	0	0
ZNF449	UBE2V2	1	1
ZNF449	PLEKHM1	0	0
ZNF449	KCNF1	1	0
ZNF449	SAP18	0	0
ZNF449	VEZF1	0	0
ZNF449	SUN2	0	0
ZNF449	GOLGA3	0	0
ZNF449	CYB5RL	0	0
ZNF449	ZNF480	0	0
ZNF449	LITAF	0	0
ZNF449	PDE4C	0	0
ZNF449	TRIM4	0	0
ZNF449	ZNF225	0	0
ZNF449	DAGLB	0	0
ZNF449	PANX1	0	0
ZNF449	MALL	0	0
ZNF449	HIPK3	0	0
ZNF449	LUM	0	0
ZNF449	ZNF793	0	0
ZNF449	MTA1	0	0
ZNF449	PPIG	0	0
ZNF449	FRMD4A	0	0
ZNF449	BHLHB9	0	0
ZNF449	BAMBI	0	0
ZNF449	SLC39A3	0	0
ZNF449	AP1AR	0	0
ZNF449	ALOXE3	1	1
ZNF449	DTWD1	0	0
ZNF449	LMO4	0	0
ZNF449	MAEA	0	0
ZNF449	MRPS2	0	0
ZNF449	UCP2	1	1
ZNF449	HAX1	0	0
ZNF449	MED11	0	0
ZNF449	PAK6	0	0
ZNF449	CCM2	0	0
ZNF449	SLC38A10	1	1
ZNF449	DOCK8	1	0
ZNF449	NINJ1	0	0
ZNF449	BAHCC1	0	0
ZNF449	HK3	0	0
ZNF449	ZBTB39	0	0
ZNF449	TMEM88	0	0
ZNF449	PTGS2	0	0
ZNF449	EFCAB2	0	0
ZNF449	PDZRN3	1	0
ZNF449	C10orf95	0	0
ZNF449	FAM83B	0	0
ZNF449	MYO16	0	0
ZNF449	CRISPLD2	1	1
ZNF449	KCTD13	0	0
ZNF449	MGAT5	0	0
ZNF449	FUBP3	0	0
ZNF449	TOR1B	0	0
ZNF449	ZNF268	0	0
ZNF449	CDK2AP2	0	0
ZNF449	UBLCP1	0	0
ZNF449	RGL2	0	0
ZNF449	TFR2	0	0
ZNF449	LILRB2	0	0
ZNF449	SDS	0	0
ZNF449	KRT1	0	0
ZNF449	NT5C2	1	0
ZNF449	APOBEC3B	0	0
ZNF449	GXYLT1	0	0
ZNF449	UPRT	0	0
ZNF449	PPP1CA	0	0
ZNF449	PDXP	0	0
ZNF449	UBE2F	0	0
ZNF449	FZD7	0	0
ZNF449	GNPTAB	0	0
ZNF449	SIPA1L1	0	0
ZNF449	TAF1L	0	0
ZNF449	CLIC2	0	0
ZNF449	POLA1	0	0
ZNF449	BTBD6	0	0
ZNF449	PPARG	0	0
ZNF449	CKAP2	0	0
ZNF449	GNG10	0	0
ZNF449	SSH2	0	0
ZNF449	CAMK1G	0	0
ZNF449	SLC6A10P	0	0
ZNF449	JUN	0	0
ZNF449	BCL9L	0	0
ZNF449	CAPN5	0	0
ZNF449	STK17A	0	0
ZNF449	LMNA	0	0
ZNF449	PRICKLE1	0	0
ZNF449	PER1	0	0
ZNF449	RNF214	0	0
ZNF449	SGCE	0	0
ZNF449	SYNE1	1	0
ZNF449	LOH12CR2	0	0
ZNF449	C8orf76	0	0
ZNF449	CSTB	1	1
ZNF449	ZNF283	0	0
ZNF449	PLXNA3	0	0
ZNF449	VDAC3	0	0
ZNF449	FIS1	0	0
ZNF449	RNF11	0	0
ZNF449	SDHC	0	0
ZNF449	DMPK	0	0
ZNF449	RECQL4	0	0
ZNF449	CXCL13	0	0
ZNF449	TTC4	0	0
ZNF449	PBX2	0	0
ZNF449	SRBD1	0	0
ZNF449	C4orf3	0	0
ZNF449	STAC3	0	0
ZNF449	RASGRP3	0	0
ZNF449	C1QTNF3	0	0
ZNF449	NAE1	1	0
ZNF449	UBL3	0	0
ZNF449	S100A7	0	0
ZNF449	SPIRE1	0	0
ZNF449	RPL34	0	0
ZNF449	CRK	0	0
ZNF449	ARMC7	0	0
ZNF449	LYPD5	0	0
ZNF449	CLDN3	0	0
ZNF449	RPS6KC1	0	0
ZNF449	ARGLU1	0	0
ZNF449	MRVI1	0	0
ZNF449	ZNF180	0	0
ZNF449	ZNF408	0	0
ZNF449	HSD17B1	0	0
ZNF449	PRPF4B	0	0
ZNF449	MED1	0	0
ZNF449	AP4B1	1	1
ZNF449	DOCK9	0	0
ZNF449	CCDC142	0	0
ZNF449	RNASE1	0	0
ZNF449	KLHL17	0	0
ZNF449	TIMM8A	0	0
ZNF449	RBM11	0	0
ZNF449	RAB3GAP2	0	0
ZNF449	SATL1	0	0
ZNF449	CHRM1	0	0
ZNF449	LRAT	0	0
ZNF449	OR7E91P	0	0
ZNF449	ANXA4	0	0
ZNF449	ING5	0	0
ZNF449	MAPRE2	0	0
ZNF449	LNPEP	1	0
ZNF449	BTBD10	0	0
ZNF449	RBMS1	0	0
ZNF449	SLC16A6	1	0
ZNF449	TMEM45A	0	0
ZNF449	GTF3C4	0	0
ZNF449	UFSP2	0	0
ZNF449	E2F3	0	0
ZNF449	NCOA2	0	0
ZNF449	DUSP7	0	0
ZNF449	TCF3	0	0
ZNF449	CASQ2	0	0
ZNF449	NCDN	0	0
ZNF449	C19orf54	0	0
ZNF449	CAB39	0	0
ZNF449	EML3	0	0
ZNF449	AGL	0	0
ZNF449	HECTD1	0	0
ZNF449	ZBTB38	0	0
ZNF449	PARP11	0	0
ZNF449	ENC1	0	0
ZNF449	MRPL52	0	0
ZNF449	MMP24	0	0
ZNF449	TUBB3	0	0
ZNF449	INPP5D	0	0
ZNF449	COX15	0	0
ZNF449	BMP8A	0	0
ZNF449	RGPD3	0	0
ZNF449	ASH1L	0	0
ZNF449	ZNF776	0	0
ZNF449	SGK2	0	0
ZNF449	CCDC157	0	0
ZNF449	KIAA0895	0	0
ZNF449	KATNA1	0	0
ZNF449	FMO1	0	0
ZNF449	MPHOSPH10	0	0
ZNF449	MOCS2	0	0
ZNF449	STK10	0	0
ZNF449	PDCD7	0	0
ZNF449	TIAF1	0	0
ZNF449	VWDE	1	1
ZNF449	NLGN3	0	0
ZNF449	TIGD1	0	0
ZNF449	PRPF40B	0	0
ZNF449	PLA2G16	0	0
ZNF449	THTPA	0	0
ZNF449	ZNF775	0	0
ZNF449	CLCC1	0	0
ZNF449	DPP8	0	0
ZNF449	MYOF	0	0
ZNF449	POP5	0	0
ZNF449	RAB35	0	0
ZNF449	CIC	0	0
ZNF449	E2F5	0	0
ZNF449	OVOL2	0	0
ZNF449	SLC38A4	0	0
ZNF449	DGAT2	0	0
ZNF449	ZNF543	0	0
ZNF449	RPL22	0	0
ZNF449	FAAH2	0	0
ZNF449	FBLL1	0	0
ZNF449	COL6A2	0	0
ZNF449	UBE2B	0	0
ZNF449	MLLT3	0	0
ZNF449	MYH14	0	0
ZNF449	ERG	0	0
ZNF449	PEX11B	0	0
ZNF449	RPL27A	0	0
ZNF449	RBM8A	0	0
ZNF449	MED19	0	0
ZNF449	LAMP3	0	0
ZNF449	TSPAN13	0	0
ZNF449	SLAMF1	0	0
ZNF449	PKDREJ	0	0
ZNF449	RMRP	0	0
ZNF449	CDKL2	0	0
ZNF449	DNAJC8	0	0
ZNF449	CD99	0	0
ZNF449	ZNF219	0	0
ZNF449	UPK1B	0	0
ZNF449	CD302	0	0
ZNF449	HSD17B10	0	0
ZNF449	S100P	0	0
ZNF449	KIAA1324L	0	0
ZNF449	ZNF10	0	0
ZNF449	PCNT	0	0
ZNF449	FPR3	0	0
ZNF449	USP10	0	0
ZNF449	PDIA2	0	0
ZNF449	GOLPH3L	1	0
ZNF449	TMEM205	0	0
ZNF449	ARPC5	0	0
ZNF449	ZHX1	0	0
ZNF449	GRIP1	0	0
ZNF449	NGRN	0	0
ZNF449	AQP5	0	0
ZNF449	RHOBTB1	0	0
ZNF449	ZNF445	0	0
ZNF449	POLE3	0	0
ZNF449	UBE2M	0	0
ZNF449	ZNF718	0	0
ZNF449	CLCN2	0	0
ZNF449	ZBED3	0	0
ZNF449	DNASE2	0	0
ZNF449	ZNF616	0	0
ZNF449	ZNF227	0	0
ZNF449	UBN1	0	0
ZNF449	PPP1R16B	0	0
ZNF449	NOG	0	0
ZNF449	FAM173A	1	1
ZNF449	GALNT7	0	0
ZNF449	SMO	0	0
ZNF449	SLC2A6	0	0
ZNF449	PKIG	0	0
ZNF449	SPRED1	0	0
ZNF449	TMEM216	0	0
ZNF449	MSH2	0	0
ZNF449	ZNF883	0	0
ZNF449	SELP	0	0
ZNF449	NUDT22	0	0
ZNF449	PSMC3IP	0	0
ZNF449	PROX1	1	1
ZNF449	DPF2	0	0
ZNF449	TMEM67	0	0
ZNF449	BTD	0	0
ZNF449	NAGS	0	0
ZNF449	WHAMM	0	0
ZNF449	MPP3	0	0
ZNF449	EDA	0	0
ZNF449	NUP210	0	0
ZNF449	CLIC4	0	0
ZNF449	FOXO1	0	0
ZNF449	POLR2L	0	0
ZNF449	MAP2K3	0	0
ZNF449	FASLG	0	0
ZNF449	EDNRB	0	0
ZNF449	BBS7	0	0
ZNF449	PHF14	0	0
ZNF449	SKIV2L	0	0
ZNF449	ZC3H15	0	0
ZNF449	SLC39A6	0	0
ZNF449	ITGB7	0	0
ZNF449	GNB1L	0	0
ZNF449	YIPF6	0	0
ZNF449	NDUFA12	0	0
ZNF449	LETMD1	1	0
ZNF449	BARD1	0	0
ZNF449	TMEM141	0	0
ZNF449	EDARADD	0	0
ZNF449	DENND1B	0	0
ZNF449	ADM	0	0
ZNF449	MFAP1	0	0
ZNF449	ZFP82	0	0
ZNF449	CCR1	0	0
ZNF449	TMEM30B	0	0
ZNF449	TIMM17A	0	0
ZNF449	ADCY6	0	0
ZNF449	ATP2C1	0	0
ZNF449	MAPKAPK3	0	0
ZNF449	CEACAM21	0	0
ZNF449	MAP4K3	0	0
ZNF449	FDFT1	0	0
ZNF449	BATF3	0	0
ZNF449	HELLS	0	0
ZNF449	SNX13	0	0
ZNF449	FXYD1	0	0
ZNF449	FGFR4	0	0
ZNF449	RAI2	0	0
ZNF449	SNAP25	0	0
ZNF449	IGDCC4	1	1
ZNF449	GRAP	0	0
ZNF449	TBC1D22A	0	0
ZNF449	MOSPD2	0	0
ZNF449	PLSCR3	0	0
ZNF449	TMEM184A	0	0
ZNF449	PDLIM7	1	1
ZNF449	GOLGA8B	1	1
ZNF449	IGFL1	0	0
ZNF449	RHOA	0	0
ZNF449	FSD1	0	0
ZNF449	ZNF330	0	0
ZNF449	LRRC49	0	0
ZNF449	SAMD14	0	0
ZNF449	HAVCR2	0	0
ZNF449	TMEM126B	0	0
ZNF449	RPS3	0	0
ZNF449	KLK6	0	0
ZNF449	SPR	1	1
ZNF449	NOSIP	0	0
ZNF449	FJX1	0	0
ZNF449	P2RY10	0	0
ZNF449	TMEM176A	0	0
ZNF449	RTN1	1	1
ZNF449	AP2A1	0	0
ZNF449	ZNF764	0	0
ZNF449	SLC39A14	1	1
ZNF449	DYNC1LI2	0	0
ZNF449	ADCY4	0	0
ZNF449	COL6A6	0	0
ZNF449	TMEM144	0	0
ZNF449	ITGAM	0	0
ZNF449	BMF	1	1
ZNF449	EDIL3	0	0
ZNF449	LSAMP	0	0
ZNF449	UBL5	0	0
ZNF449	TMEM69	0	0
ZNF449	DHRS4L1	0	0
ZNF449	HNRNPH2	0	0
ZNF449	SLC44A2	0	0
ZNF449	GATM	0	0
ZNF449	RAB42	0	0
ZNF449	HELB	0	0
ZNF449	PDCD4	0	0
ZNF449	ZNF687	0	0
ZNF449	SLCO4C1	0	0
ZNF449	USP33	0	0
ZNF449	KBTBD7	0	0
ZNF449	USP9Y	0	0
ZNF449	CCL5	0	0
ZNF449	DNM1L	0	0
ZNF449	LRRC29	0	0
ZNF449	NMNAT2	0	0
ZNF449	MRPL53	0	0
ZNF449	ZNF420	0	0
ZNF449	LUZP6	0	0
ZNF449	CLEC10A	0	0
ZNF449	DOK4	0	0
ZNF449	EPS8L3	0	0
ZNF449	UPF1	0	0
ZNF449	RANBP9	0	0
ZNF449	KLHDC10	0	0
ZNF449	NME2P1	0	0
ZNF449	TRIM62	0	0
ZNF449	IAH1	0	0
ZNF449	EP300	0	0
ZNF449	ITIH4	0	0
ZNF449	TMPRSS13	0	0
ZNF449	SPRY1	0	0
ZNF449	GPX2	0	0
ZNF449	EPB41L2	1	1
ZNF449	TMEM26	0	0
ZNF449	GALNT1	0	0
ZNF449	SHARPIN	0	0
ZNF449	TIMM50	0	0
ZNF449	ZNF621	0	0
ZNF449	DSG1	0	0
ZNF449	SVIP	0	0
ZNF449	HPSE	0	0
ZNF449	KHDC1	1	0
ZNF449	IGF2BP2	0	0
ZNF449	RPL11	0	0
ZNF449	MAPK7	0	0
ZNF449	NOLC1	1	1
ZNF449	TTC7A	0	0
ZNF449	C18orf21	0	0
ZNF449	GREM1	0	0
ZNF449	FAM185A	0	0
ZNF449	RNF115	0	0
ZNF449	VDAC2	1	1
ZNF449	UBE2W	0	0
ZNF449	ASB9	0	0
ZNF449	RTF1	0	0
ZNF449	KLK12	0	0
ZNF449	NRIP3	0	0
ZNF449	RNF111	0	0
ZNF449	ITGA4	0	0
ZNF449	ZCCHC4	0	0
ZNF449	FANCB	0	0
ZNF449	LMCD1	0	0
ZNF449	DYNC1LI1	0	0
ZNF449	PTGIS	0	0
ZNF449	REL	0	0
ZNF449	HAPLN3	0	0
ZNF449	SLC36A4	0	0
ZNF449	TRIM16L	0	0
ZNF449	CARD6	0	0
ZNF449	SMC5	0	0
ZNF449	HIF3A	1	1
ZNF449	STAR	0	0
ZNF449	MTG1	0	0
ZNF449	MMP14	0	0
ZNF449	C19orf38	0	0
ZNF449	KCNG1	0	0
ZNF449	PRKACB	0	0
ZNF449	KRT5	0	0
ZNF449	P2RY12	0	0
ZNF449	INPP4A	0	0
ZNF449	ZBED2	0	0
ZNF449	ANAPC10	0	0
ZNF449	TIMM13	0	0
ZNF449	UBE2E3	0	0
ZNF449	MIB2	0	0
ZNF449	PRRX1	0	0
ZNF449	WDR13	0	0
ZNF449	PCK2	0	0
ZNF449	ERCC1	0	0
ZNF449	XPO6	0	0
ZNF449	CHMP2B	0	0
ZNF449	DTNA	0	0
ZNF449	ATP7B	0	0
ZNF449	GTF2E2	0	0
ZNF449	PSCA	0	0
ZNF449	FBXO24	0	0
ZNF449	SATB2	0	0
ZNF449	CNNM4	0	0
ZNF449	PLEK	0	0
ZNF449	ABCC10	0	0
ZNF449	ZBTB26	0	0
ZNF449	ARMC4	0	0
ZNF449	GALNT4	0	0
ZNF449	ZNF154	0	0
ZNF449	CD96	0	0
ZNF449	ESCO2	1	1
ZNF449	CNIH3	0	0
ZNF449	TWIST2	0	0
ZNF449	PPCS	0	0
ZNF449	CRYL1	0	0
ZNF449	PPP1R8	1	1
ZNF449	STAB1	0	0
ZNF449	SLC1A2	0	0
ZNF449	HERC2	0	0
ZNF449	REV3L	0	0
ZNF449	WDR37	0	0
ZNF449	ABI1	0	0
ZNF449	CTAGE6	0	0
ZNF449	EMILIN3	0	0
ZNF449	MAT1A	0	0
ZNF449	TMEM161A	0	0
ZNF449	ETV3	0	0
ZNF449	NARF	0	0
ZNF449	RBM5	0	0
ZNF449	ISL2	0	0
ZNF449	BCAM	0	0
ZNF449	ATP12A	0	0
ZNF449	MYLIP	0	0
ZNF449	SRCIN1	0	0
ZNF449	TRIL	0	0
ZNF449	TES	1	0
ZNF449	PAICS	0	0
ZNF449	QRICH2	0	0
ZNF449	CALCOCO1	0	0
ZNF449	CBLL1	0	0
ZNF449	SPATA7	0	0
ZNF449	KIF2A	0	0
ZNF449	MCPH1	0	0
ZNF449	CGNL1	0	0
ZNF449	SORT1	1	1
ZNF449	GUSBP3	1	1
ZNF449	RHBDF1	0	0
ZNF449	GNAO1	0	0
ZNF449	CHAF1A	0	0
ZNF449	HPS1	0	0
ZNF449	EID3	0	0
ZNF449	CAPN7	0	0
ZNF449	CD160	0	0
ZNF449	EIF3A	0	0
ZNF449	SNRPD1	0	0
ZNF449	HRASLS2	0	0
ZNF449	PSME3	0	0
ZNF449	DOK5	0	0
ZNF449	PRR11	0	0
ZNF449	GPR180	0	0
ZNF449	ZNF367	0	0
ZNF449	METTL7A	0	0
ZNF449	AEBP2	0	0
ZNF449	CHRNE	0	0
ZNF449	SGMS1	0	0
ZNF449	TUSC3	0	0
ZNF449	TPP1	0	0
ZNF449	SNAP47	0	0
ZNF449	CACNB2	0	0
ZNF449	C22orf23	0	0
ZNF449	MORF4L2	0	0
ZNF449	SLC7A6	1	1
ZNF449	PKN1	0	0
ZNF449	HNRNPL	0	0
ZNF449	CENPB	0	0
ZNF449	SDC3	1	1
ZNF449	SYN2	0	0
ZNF449	PISD	0	0
ZNF449	VTA1	0	0
ZNF449	KDELC2	0	0
ZNF449	RPL23A	0	0
ZNF449	LRP8	0	0
ZNF449	BPGM	0	0
ZNF449	ALDOB	0	0
ZNF449	ZNF629	0	0
ZNF449	CD93	0	0
ZNF449	CCDC12	0	0
ZNF449	SWAP70	0	0
ZNF449	GPR146	0	0
ZNF449	FARP1	0	0
ZNF449	UPF3A	0	0
ZNF449	PI4K2B	0	0
ZNF449	ZNF320	0	0
ZNF449	KIAA1109	0	0
ZNF449	GTF2IRD2B	0	0
ZNF449	CANT1	0	0
ZNF449	OPA3	0	0
ZNF449	GOLPH3	0	0
ZNF449	STOX2	0	0
ZNF449	RNF34	0	0
ZNF449	POMT2	0	0
ZNF449	TET3	0	0
ZNF449	APOC2	0	0
ZNF449	AGT	0	0
ZNF449	RNF212	0	0
ZNF449	RAB2B	0	0
ZNF449	SBF2	0	0
ZNF449	TOMM6	0	0
ZNF449	NADK	0	0
ZNF449	ANKHD1	0	0
ZNF449	PCNP	1	1
ZNF449	ABCF1	0	0
ZNF449	IL1A	0	0
ZNF449	PARD6G	0	0
ZNF449	QPCTL	0	0
ZNF449	FCHO2	0	0
ZNF449	YAP1	0	0
ZNF449	LRP10	0	0
ZNF449	SLC35B2	0	0
ZNF449	SLC8A1	0	0
ZNF449	RPSAP9	0	0
ZNF449	SYVN1	0	0
ZNF449	CELF1	0	0
ZNF449	KCNMA1	0	0
ZNF449	GPS1	0	0
ZNF449	FLVCR2	0	0
ZNF449	NDEL1	0	0
ZNF449	PRSS3	0	0
ZNF449	ZNF808	0	0
ZNF449	PCMTD1	0	0
ZNF449	TNFRSF1A	0	0
ZNF449	GLIS3	0	0
ZNF449	DUS3L	0	0
ZNF449	CD46	0	0
ZNF449	MBD4	0	0
ZNF449	GNL2	0	0
ZNF449	C5orf46	0	0
ZNF449	BARX2	0	0
ZNF449	ICAM5	1	1
ZNF449	TEKT2	0	0
ZNF449	WNT7B	0	0
ZNF449	JUP	0	0
ZNF449	TBC1D23	0	0
ZNF449	EIF5A2	0	0
ZNF449	NQO1	0	0
ZNF449	SKA1	0	0
ZNF449	CCDC18	0	0
ZNF449	GDPD2	0	0
ZNF449	IFT46	0	0
ZNF449	MUS81	0	0
ZNF449	CDK3	0	0
ZNF449	ADAMTS3	0	0
ZNF449	DOCK3	0	0
ZNF449	IFNAR1	0	0
ZNF449	TIFAB	0	0
ZNF449	SLC19A3	1	1
ZNF449	CLPTM1	0	0
ZNF449	RHBDL2	0	0
ZNF449	WNK1	0	0
ZNF449	PLK3	0	0
ZNF449	SLC26A11	0	0
ZNF449	HCFC1	0	0
ZNF449	CYP4F22	0	0
ZNF449	ATP8A1	0	0
ZNF449	ECHS1	1	1
ZNF449	SIGLEC14	0	0
ZNF449	TUBD1	0	0
ZNF449	OGFOD2	0	0
ZNF449	FHIT	0	0
ZNF449	MAGOH	0	0
ZNF449	FAM155B	0	0
ZNF449	SURF1	0	0
ZNF449	MTMR4	0	0
ZNF449	PMFBP1	0	0
ZNF449	NDUFAF1	0	0
ZNF449	PPP2R5B	0	0
ZNF449	BBS2	1	0
ZNF449	FBXO41	0	0
ZNF449	CPSF2	0	0
ZNF449	ZNF530	0	0
ZNF449	ZNF496	0	0
ZNF449	CLDN10	0	0
ZNF449	RRBP1	0	0
ZNF449	SIK1	0	0
ZNF449	UBE2G1	0	0
ZNF449	BRD1	0	0
ZNF449	AP3S2	0	0
ZNF449	SFPQ	0	0
ZNF449	SERINC2	0	0
ZNF449	TP53I11	1	1
ZNF449	LRRC8B	0	0
ZNF449	FAM71E1	0	0
ZNF449	SPOPL	0	0
ZNF449	COMMD1	1	0
ZNF449	SMARCA4	0	0
ZNF449	PPL	0	0
ZNF449	RASEF	0	0
ZNF449	C17orf51	0	0
ZNF449	RILPL1	0	0
ZNF449	ARF1	0	0
ZNF449	ABCA2	0	0
ZNF449	RELL1	0	0
ZNF449	ZNF518B	0	0
ZNF449	PEF1	0	0
ZNF449	ZNF223	0	0
ZNF449	PHF21A	0	0
ZNF449	COMMD5	0	0
ZNF449	MTMR12	0	0
ZNF449	C19orf57	0	0
ZNF449	TXK	0	0
ZNF449	DECR2	0	0
ZNF449	CBWD6	0	0
ZNF449	ATP8B2	0	0
ZNF449	ANKS6	0	0
ZNF449	HMGCS1	0	0
ZNF449	SOCS3	0	0
ZNF449	ETV1	0	0
ZNF449	CALM3	0	0
ZNF449	RBL2	0	0
ZNF449	EMP1	0	0
ZNF449	SEZ6L2	0	0
ZNF449	ZNF417	0	0
ZNF449	FLNB	0	0
ZNF449	MBD2	0	0
ZNF449	RANBP17	0	0
ZNF449	TRAF6	0	0
ZNF449	LRP3	0	0
ZNF449	H1F0	0	0
ZNF449	ZNF552	0	0
ZNF449	KCNS3	0	0
ZNF449	TAF3	0	0
ZNF449	BCO2	0	0
ZNF449	RDH13	0	0
ZNF449	MACF1	0	0
ZNF449	HABP2	0	0
ZNF449	WWP1	0	0
ZNF449	PLEKHA2	0	0
ZNF449	CMTM1	0	0
ZNF449	TRIP4	0	0
ZNF449	NKG7	0	0
ZNF449	TBX3	1	0
ZNF449	SPAST	0	0
ZNF449	MEG3	0	0
ZNF449	MEST	0	0
ZNF449	PGM1	0	0
ZNF449	PAF1	0	0
ZNF449	SAMSN1	0	0
ZNF449	YAF2	0	0
ZNF449	C16orf70	0	0
ZNF449	PARVG	0	0
ZNF449	SULT1A3	1	1
ZNF449	UGT1A1	0	0
ZNF449	CAMK2D	0	0
ZNF449	SNRPB	0	0
ZNF449	MAP1LC3B	0	0
ZNF449	SLC26A10	0	0
ZNF449	BNC1	0	0
ZNF449	EXOC5	0	0
ZNF449	COMMD10	0	0
ZNF449	SKIL	0	0
ZNF449	ZFHX4	0	0
ZNF449	WDR83	0	0
ZNF449	BUD31	0	0
ZNF449	VAMP7	0	0
ZNF449	DCP1B	0	0
ZNF449	SAMD12	0	0
ZNF449	CSNK1G1	0	0
ZNF449	ZNF175	0	0
ZNF449	SLC25A3	0	0
ZNF449	UBTD2	0	0
ZNF449	GRPEL1	0	0
ZNF449	RAD51C	0	0
ZNF449	GAB3	0	0
ZNF449	FUT2	0	0
ZNF449	CCL3L1	0	0
ZNF449	STX1B	0	0
ZNF449	CD3G	0	0
ZNF449	KBTBD3	0	0
ZNF449	SEPT9	0	0
ZNF449	NSUN3	0	0
ZNF449	ZBTB11	0	0
ZNF449	CWF19L1	0	0
ZNF449	SPATA18	0	0
ZNF449	OTUD7A	0	0
ZNF449	GRAP2	0	0
ZNF449	GIMAP8	0	0
ZNF449	RANGAP1	0	0
ZNF449	CACNB1	0	0
ZNF449	ATP6V0A4	0	0
ZNF449	DNAH9	0	0
ZNF449	TMEM91	0	0
ZNF449	MIF4GD	0	0
ZNF449	ESYT3	0	0
ZNF449	POLN	0	0
ZNF449	GGT3P	0	0
ZNF449	DKC1	0	0
ZNF449	BIRC5	0	0
ZNF449	TMEM156	0	0
ZNF449	LYPD6	0	0
ZNF449	ACP2	0	0
ZNF449	ARL6IP6	0	0
ZNF449	ZNF428	0	0
ZNF449	OXTR	0	0
ZNF449	NDUFV3	0	0
ZNF449	GPRASP2	0	0
ZNF449	ZSWIM6	0	0
ZNF449	AHCYL2	0	0
ZNF449	SMOC1	0	0
ZNF449	TOMM5	0	0
ZNF449	ZNF469	0	0
ZNF449	PPAN	0	0
ZNF449	FZD10	0	0
ZNF449	FPGS	0	0
ZNF449	KLB	0	0
ZNF449	SBDSP1	0	0
ZNF449	PIGB	0	0
ZNF449	TSPAN7	0	0
ZNF449	TXNL1	0	0
ZNF449	NDUFB2	0	0
ZNF449	ZMIZ1	0	0
ZNF449	PIGO	0	0
ZNF449	SCN4A	0	0
ZNF449	DYRK4	0	0
ZNF449	TTC8	0	0
ZNF449	MAF	0	0
ZNF449	HADHB	0	0
ZNF449	SRD5A3	0	0
ZNF449	SMS	1	1
ZNF449	NXT1	0	0
ZNF449	MMP7	0	0
ZNF449	SMAD6	0	0
ZNF449	AP2B1	0	0
ZNF449	SNHG12	0	0
ZNF449	ITGAL	0	0
ZNF449	HARBI1	0	0
ZNF449	NUDCD2	0	0
ZNF449	ARHGAP12	0	0
ZNF449	FAR1	0	0
ZNF449	VIL1	0	0
ZNF449	GPD2	0	0
ZNF449	PDE4D	0	0
ZNF449	FOXJ1	0	0
ZNF449	SLC20A2	0	0
ZNF449	PQLC2	0	0
ZNF449	AHCYL1	0	0
ZNF449	CD3E	0	0
ZNF449	SORL1	0	0
ZNF449	GLT1D1	0	0
ZNF449	INPP5F	0	0
ZNF449	TNFRSF11A	0	0
ZNF449	PLD2	0	0
ZNF449	PCYOX1	0	0
ZNF449	SIRPG	0	0
ZNF449	CYR61	0	0
ZNF449	WDR62	0	0
ZNF449	PITPNB	0	0
ZNF449	UQCRHL	0	0
ZNF449	C16orf45	0	0
ZNF449	NDUFB10	0	0
ZNF449	KIAA2026	0	0
ZNF449	TAX1BP1	0	0
ZNF449	C19orf48	0	0
ZNF449	ERGIC3	0	0
ZNF449	CLDND1	0	0
ZNF449	BID	0	0
ZNF449	FNIP1	0	0
ZNF449	RPL6	0	0
ZNF449	SUSD4	0	0
ZNF449	GSTO2	0	0
ZNF449	POMZP3	0	0
ZNF449	MGRN1	1	1
ZNF449	SAE1	0	0
ZNF449	SETD1A	0	0
ZNF449	THOC3	0	0
ZNF449	LARP4	0	0
ZNF449	WDR70	0	0
ZNF449	LRRC36	0	0
ZNF449	PPARA	0	0
ZNF449	BCCIP	0	0
ZNF449	MKKS	0	0
ZNF449	ZBTB8A	0	0
ZNF449	NCKIPSD	0	0
ZNF449	NAP1L3	0	0
ZNF449	GPI	0	0
ZNF449	ADORA2B	0	0
ZNF449	PHF11	0	0
ZNF449	TNFAIP1	0	0
ZNF449	PIGA	0	0
ZNF449	CDH13	1	0
ZNF449	TMEM120A	0	0
ZNF449	LCMT2	0	0
ZNF449	STXBP6	0	0
ZNF449	HOXD3	0	0
ZNF449	EGFL7	0	0
ZNF449	PPARD	0	0
ZNF449	ILK	0	0
ZNF449	LGR6	0	0
ZNF449	UCHL1	0	0
ZNF449	PABPC4L	0	0
ZNF449	HARS	0	0
ZNF449	LPAR1	0	0
ZNF449	B4GALT1	0	0
ZNF449	RAB12	0	0
ZNF449	PPP1R7	0	0
ZNF449	RNH1	0	0
ZNF449	EHMT2	0	0
ZNF449	C18orf54	0	0
ZNF449	SGTB	0	0
ZNF449	CXCL14	0	0
ZNF449	POLR2E	0	0
ZNF449	RASSF9	0	0
ZNF449	SLC1A5	0	0
ZNF449	RBM6	0	0
ZNF449	RFNG	0	0
ZNF449	SLFN12L	0	0
ZNF449	PRR15L	0	0
ZNF449	HACE1	0	0
ZNF449	NR5A2	0	0
ZNF449	SCEL	0	0
ZNF449	FRYL	0	0
ZNF449	RRM2B	0	0
ZNF449	LIPT1	0	0
ZNF449	RGS6	0	0
ZNF449	TRMT5	0	0
ZNF449	IBSP	0	0
ZNF449	HJURP	0	0
ZNF449	TIGD6	0	0
ZNF449	AKAP8L	0	0
ZNF449	GOT2	0	0
ZNF449	CLASP2	0	0
ZNF449	ZNF44	0	0
ZNF449	FBXW11	0	0
ZNF449	LRFN3	0	0
ZNF449	CPSF4	0	0
ZNF449	FTO	0	0
ZNF449	RPS6KA5	0	0
ZNF449	TTBK2	0	0
ZNF449	PPP1R14C	0	0
ZNF449	NAGA	0	0
ZNF449	PRDM2	0	0
ZNF449	IFI27L2	1	0
ZNF449	HIVEP3	0	0
ZNF449	JMJD7-PLA2G4B	0	0
ZNF449	LYRM2	0	0
ZNF449	ZBTB37	0	0
ZNF449	SPARCL1	0	0
ZNF449	ING4	0	0
ZNF449	EIF2B4	0	0
ZNF449	TBCCD1	0	0
ZNF449	MTFMT	0	0
ZNF449	MCTS1	0	0
ZNF449	COL23A1	0	0
ZNF449	SS18L2	0	0
ZNF449	GRID2IP	0	0
ZNF449	PGAP2	0	0
ZNF449	CDS2	0	0
ZNF449	CAMK2B	0	0
ZNF449	INHBA	0	0
ZNF449	GNAI2	0	0
ZNF449	GZMB	0	0
ZNF449	VWA1	0	0
ZNF449	EIF3K	0	0
ZNF449	CRAT	0	0
ZNF449	INTS5	0	0
ZNF449	SERF2	0	0
ZNF449	CLSPN	0	0
ZNF449	FEM1A	0	0
ZNF449	BSPRY	0	0
ZNF449	NAA10	0	0
ZNF449	CTNNAL1	0	0
ZNF449	MORN4	0	0
ZNF449	C16orf86	0	0
ZNF449	NFRKB	0	0
ZNF449	CYP27B1	1	1
ZNF449	DGCR9	0	0
ZNF449	PTGIR	0	0
ZNF449	DOK3	0	0
ZNF449	TCF7L2	0	0
ZNF449	TNPO2	0	0
ZNF449	PARVB	0	0
ZNF449	LST1	0	0
ZNF449	GPR63	1	1
ZNF449	RAD23B	0	0
ZNF449	PSTPIP2	0	0
ZNF449	KCTD5	1	0
ZNF449	TRIM28	0	0
ZNF449	GCC1	0	0
ZNF449	SIGLEC7	0	0
ZNF449	STK31	0	0
ZNF449	RPA3	0	0
ZNF449	TIGIT	0	0
ZNF449	ADAT2	0	0
ZNF449	CCL15	0	0
ZNF449	ABLIM1	0	0
ZNF449	ADCY3	0	0
ZNF449	MRPS6	0	0
ZNF449	PPP3CC	0	0
ZNF449	FBXO4	0	0
ZNF449	CAMK2A	0	0
ZNF449	NMU	0	0
ZNF449	MESP1	1	1
ZNF449	PTGER3	0	0
ZNF449	OTUD1	0	0
ZNF449	RASIP1	1	0
ZNF449	KDR	0	0
ZNF449	KCNH8	0	0
ZNF449	CLIC3	0	0
ZNF449	NME4	0	0
ZNF449	LANCL1	0	0
ZNF449	LBH	0	0
ZNF449	GJA9	0	0
ZNF449	C2orf15	0	0
ZNF449	TMEM128	0	0
ZNF449	PPIEL	0	0
ZNF449	IGSF22	0	0
ZNF449	PIP5K1B	1	1
ZNF449	H6PD	0	0
ZNF449	SOD3	0	0
ZNF449	CCDC66	0	0
ZNF449	TMEM87A	0	0
ZNF449	PGM5	0	0
ZNF449	DDN	0	0
ZNF449	ACLY	0	0
ZNF449	ASXL2	0	0
ZNF449	MAZ	0	0
ZNF449	PDP2	0	0
ZNF449	RYR2	0	0
ZNF449	RHBDD1	0	0
ZNF449	MAD2L1	0	0
ZNF449	SPINT2	0	0
ZNF449	ILF3	0	0
ZNF449	FXN	0	0
ZNF449	NLRX1	0	0
ZNF449	MEIS3P1	0	0
ZNF449	FGF2	0	0
ZNF449	AADAT	1	1
ZNF449	MYO1G	0	0
ZNF449	DLC1	0	0
ZNF449	RNPS1	0	0
ZNF449	TTC26	0	0
ZNF449	CDC34	0	0
ZNF449	FSCN2	0	0
ZNF449	NUBPL	0	0
ZNF449	FOXM1	0	0
ZNF449	JAKMIP1	0	0
ZNF449	GRK4	0	0
ZNF449	MIF	0	0
ZNF449	ZNF174	0	0
ZNF449	HAUS4	0	0
ZNF449	MAGED4	0	0
ZNF449	TMEM185B	0	0
ZNF449	FGL2	0	0
ZNF449	FBXL3	0	0
ZNF449	HNRNPAB	0	0
ZNF449	KIAA1191	0	0
ZNF449	ETFDH	0	0
ZNF449	LBP	0	0
ZNF449	NBEAL1	0	0
ZNF449	ZNF516	0	0
ZNF449	RBM33	0	0
ZNF449	RASAL3	0	0
ZNF449	RECK	0	0
ZNF449	XRCC3	0	0
ZNF449	ZNF335	1	1
ZNF449	SLC3A1	0	0
ZNF449	C5AR1	0	0
ZNF449	DNLZ	0	0
ZNF449	IGFBP5	0	0
ZNF449	RAD54B	0	0
ZNF449	C1QL3	0	0
ZNF449	ZNF185	0	0
ZNF449	DUOX2	0	0
ZNF449	IMPACT	0	0
ZNF449	PPARGC1A	0	0
ZNF449	SPRYD3	0	0
ZNF449	TCERG1	0	0
ZNF449	DTYMK	0	0
ZNF449	RHOC	0	0
ZNF449	PPP3CA	0	0
ZNF449	TNNI3K	0	0
ZNF449	MRPL24	0	0
ZNF449	MS4A1	0	0
ZNF449	TOPORS	0	0
ZNF449	KCNQ1OT1	0	0
ZNF449	ZC3HAV1L	0	0
ZNF449	PDE8B	0	0
ZNF449	PAAF1	0	0
ZNF449	WDFY3	0	0
ZNF449	FAM114A1	0	0
ZNF449	TMEM126A	0	0
ZNF449	RNF138P1	0	0
ZNF449	TM9SF3	0	0
ZNF449	HSF4	0	0
ZNF449	C1orf52	0	0
ZNF449	ZNF141	0	0
ZNF449	ZKSCAN1	1	0
ZNF449	ARRB2	1	1
ZNF449	RAD17	0	0
ZNF449	WWTR1	0	0
ZNF449	GFPT2	0	0
ZNF449	PARG	0	0
ZNF449	BFSP1	0	0
ZNF449	HACL1	0	0
ZNF449	TOP1MT	0	0
ZNF449	MMACHC	0	0
ZNF449	ZNF611	0	0
ZNF449	TUBE1	0	0
ZNF449	TRIM41	1	0
ZNF449	LOX	1	0
ZNF449	CKB	1	1
ZNF449	GGT5	0	0
ZNF449	MCF2L	0	0
ZNF449	PTPRR	0	0
ZNF449	C16orf72	0	0
ZNF449	HNRNPC	0	0
ZNF449	DUSP6	1	1
ZNF449	MPP7	0	0
ZNF449	TMEM150B	0	0
ZNF449	WAC	0	0
ZNF449	CTLA4	0	0
ZNF449	TRIM37	0	0
ZNF449	CSGALNACT1	0	0
ZNF449	USP51	0	0
ZNF449	HSDL2	0	0
ZNF449	NQO2	0	0
ZNF449	KBTBD8	0	0
ZNF449	ACOT13	0	0
ZNF449	LMBRD1	1	1
ZNF449	ZNF551	0	0
ZNF449	TLL2	0	0
ZNF449	TECPR1	0	0
ZNF449	CCDC13	0	0
ZNF449	LATS1	1	1
ZNF449	TRPM7	1	1
ZNF449	PANK3	0	0
ZNF449	WDR33	0	0
ZNF449	ACPP	0	0
ZNF449	USP13	0	0
ZNF449	ACTG1	0	0
ZNF449	CHRNB2	0	0
ZNF449	FOXD1	0	0
ZNF449	MAVS	0	0
ZNF449	HECTD3	0	0
ZNF449	C12orf49	0	0
ZNF449	APOOL	0	0
ZNF449	ZNF578	0	0
ZNF449	CXCL11	0	0
ZNF449	SBK1	0	0
ZNF449	DDR2	0	0
ZNF449	CASP10	0	0
ZNF449	ZNF211	0	0
ZNF449	HOXA6	0	0
ZNF449	KIF15	0	0
ZNF449	NUDT5	0	0
ZNF449	SRRM1	0	0
ZNF449	DSCAML1	0	0
ZNF449	CSF3R	0	0
ZNF449	AARSD1	0	0
ZNF449	EFHD2	0	0
ZNF449	PSMD5	0	0
ZNF449	WDR18	0	0
ZNF449	MKNK1	0	0
ZNF449	KLHL5	0	0
ZNF449	ALDH1L1	0	0
ZNF449	ZNF841	0	0
ZNF449	ARIH1	1	0
ZNF449	REEP5	0	0
ZNF449	AMMECR1L	0	0
ZNF449	SAMD3	0	0
ZNF449	RCL1	0	0
ZNF449	MPST	0	0
ZNF449	YME1L1	0	0
ZNF449	PPP2R2A	0	0
ZNF449	ATR	0	0
ZNF449	HSD17B14	0	0
ZNF449	AIFM1	1	0
ZNF449	SLC35A4	0	0
ZNF449	KCNIP3	0	0
ZNF449	SF3B4	0	0
ZNF449	TRPC6	0	0
ZNF449	STYX	0	0
ZNF449	BRMS1	0	0
ZNF449	PART1	0	0
ZNF449	SSTR1	0	0
ZNF449	PAFAH1B1	0	0
ZNF449	ASGR1	0	0
ZNF449	ACADM	1	1
ZNF449	PPIP5K2	1	0
ZNF449	ZDHHC1	0	0
ZNF449	RPUSD1	0	0
ZNF449	MAT2B	1	1
ZNF449	CYB5D1	0	0
ZNF449	ELFN1	0	0
ZNF449	ZNF81	0	0
ZNF449	NCF4	0	0
ZNF449	TMTC1	0	0
ZNF449	GOLT1A	0	0
ZNF449	IL1RN	0	0
ZNF449	LRRC37A	0	0
ZNF449	LMBRD2	0	0
ZNF449	BAP1	0	0
ZNF449	WNT3A	0	0
ZNF449	CLMN	0	0
ZNF449	RAB3B	0	0
ZNF449	ORAI2	0	0
ZNF449	PTGES	0	0
ZNF449	AKT1	0	0
ZNF449	RALA	1	1
ZNF449	RAD21	0	0
ZNF449	MUC21	0	0
ZNF449	HNRNPUL1	0	0
ZNF449	DMRTA2	0	0
ZNF449	ZNF593	0	0
ZNF449	HNRNPA0	0	0
ZNF449	ZNF720	0	0
ZNF449	AP1M2	0	0
ZNF449	CYP7B1	0	0
ZNF449	ARNTL	0	0
ZNF449	ZNF777	0	0
ZNF449	RNF7	0	0
ZNF449	LRRC39	0	0
ZNF449	TACSTD2	1	0
ZNF449	SLMAP	0	0
ZNF449	FOXN2	0	0
ZNF449	POLR3B	0	0
ZNF449	RPS6KA6	0	0
ZNF449	LMF2	0	0
ZNF449	CHML	0	0
ZNF449	RPL32	0	0
ZNF449	CXorf40A	0	0
ZNF449	S100A4	0	0
ZNF449	F2R	0	0
ZNF449	METTL8	0	0
ZNF449	CACNA1A	1	1
ZNF449	FAM19A5	0	0
ZNF449	STK32C	0	0
ZNF449	TRIAP1	0	0
ZNF449	CD4	0	0
ZNF449	CTNNBIP1	1	0
ZNF449	HMBOX1	0	0
ZNF449	SCARF1	0	0
ZNF449	SLC23A2	0	0
ZNF449	KRBA1	0	0
ZNF449	CASC3	0	0
ZNF449	PLEKHA1	0	0
ZNF449	CRLF1	0	0
ZNF449	DEPDC4	0	0
ZNF449	CNTNAP1	1	1
ZNF449	SAP30	1	1
ZNF449	CLEC4E	0	0
ZNF449	HSF1	0	0
ZNF449	PABPN1	1	1
ZNF449	PTPN14	0	0
ZNF449	TPD52	0	0
ZNF449	PPP2CA	0	0
ZNF449	PRR7	0	0
ZNF449	SH3BP4	0	0
ZNF449	DUS4L	0	0
ZNF449	WRN	0	0
ZNF449	NET1	0	0
ZNF449	ZNF625	0	0
ZNF449	PDZD2	0	0
ZNF449	CLIP4	0	0
ZNF449	BRI3	0	0
ZNF449	PRPF40A	0	0
ZNF449	CACNA1H	0	0
ZNF449	ENTPD7	0	0
ZNF449	NAPEPLD	0	0
ZNF449	SNX10	0	0
ZNF449	MFNG	0	0
ZNF449	MRPL9	0	0
ZNF449	HHIPL1	0	0
ZNF449	C8orf37	0	0
ZNF449	RPL19	0	0
ZNF449	KDM5C	0	0
ZNF449	SULT1A2	1	1
ZNF449	TOB2	0	0
ZNF449	ZNF146	0	0
ZNF449	SUPT6H	0	0
ZNF449	TTC17	0	0
ZNF449	HIST4H4	0	0
ZNF449	SCUBE1	0	0
ZNF449	ELOVL2	0	0
ZNF449	MRPS9	0	0
ZNF449	ARID1A	0	0
ZNF449	AMFR	0	0
ZNF449	ENO2	0	0
ZNF449	STAM	0	0
ZNF449	EEF1G	0	0
ZNF449	TRMT2A	1	1
ZNF449	DYDC2	0	0
ZNF449	COL4A4	0	0
ZNF449	AMZ2P1	1	1
ZNF449	FAM173B	0	0
ZNF449	BCOR	0	0
ZNF449	PRPF39	0	0
ZNF449	KIF1B	0	0
ZNF449	COG4	0	0
ZNF449	ZNF436	0	0
ZNF449	RMND5A	0	0
ZNF449	MGAT1	0	0
ZNF449	PIK3C2A	0	0
ZNF449	MARCH7	0	0
ZNF449	SIKE1	0	0
ZNF449	ROBO4	0	0
ZNF449	FBXO27	0	0
ZNF449	TUBG1	0	0
ZNF449	CLTA	1	1
ZNF449	IRX4	0	0
ZNF449	FAM160A2	0	0
ZNF449	HOXD13	0	0
ZNF449	ADAMTSL1	0	0
ZNF449	PELI2	1	1
ZNF449	POLR3A	0	0
ZNF449	NUP37	0	0
ZNF449	UMPS	0	0
ZNF449	WDR86	0	0
ZNF449	VPS26A	0	0
ZNF449	PUS10	0	0
ZNF449	B4GALT5	0	0
ZNF449	DNAJC21	0	0
ZNF449	HMGN4	1	1
ZNF449	USP53	0	0
ZNF449	BCL6B	0	0
ZNF449	RNASE2	0	0
ZNF449	MINPP1	0	0
ZNF449	CHCHD10	0	0
ZNF449	PPP2R3C	0	0
ZNF449	SLC22A5	0	0
ZNF449	FIGN	0	0
ZNF449	MBLAC2	1	0
ZNF449	SAT2	0	0
ZNF449	AMN	0	0
ZNF449	MGAT4B	0	0
ZNF449	CYP27A1	0	0
ZNF449	POLD1	0	0
ZNF449	RPS18	0	0
ZNF449	CCDC113	0	0
ZNF449	PASK	0	0
ZNF449	CACNB4	0	0
ZNF449	PHLDB1	0	0
ZNF449	TIGD7	0	0
ZNF449	TARS2	0	0
ZNF449	MVK	0	0
ZNF449	NAMPT	0	0
ZNF449	TMEM200C	0	0
ZNF449	VWCE	0	0
ZNF449	NUAK1	0	0
ZNF449	GALM	0	0
ZNF449	CATSPER3	0	0
ZNF449	TMEM17	0	0
ZNF449	ANGPTL4	1	1
ZNF449	MAPK9	0	0
ZNF449	DOHH	0	0
ZNF449	CCNH	1	0
ZNF449	CYP2E1	0	0
ZNF449	KCNQ3	0	0
ZNF449	BOD1	0	0
ZNF449	ZBTB49	0	0
ZNF449	SLC16A10	0	0
ZNF449	BACH1	0	0
ZNF449	TRIM32	0	0
ZNF449	DDB2	0	0
ZNF449	TNFRSF9	0	0
ZNF449	GAL	0	0
ZNF449	TBC1D10A	0	0
ZNF449	COL15A1	0	0
ZNF449	GALNT3	0	0
ZNF449	PDPK1	0	0
ZNF449	PEPD	0	0
ZNF449	CCNB1IP1	0	0
ZNF449	TALDO1	0	0
ZNF449	SP6	0	0
ZNF449	MASP2	0	0
ZNF449	PRR16	0	0
ZNF449	DLX2	0	0
ZNF449	LRRC57	0	0
ZNF449	KLRG1	0	0
ZNF449	SLC43A2	0	0
ZNF449	EREG	0	0
ZNF449	PSMD9	0	0
ZNF449	CHCHD2	0	0
ZNF449	CCL18	0	0
ZNF449	SH2B3	0	0
ZNF449	ZNF766	0	0
ZNF449	CLSTN2	0	0
ZNF449	CARHSP1	0	0
ZNF449	UBE2G2	0	0
ZNF449	RCAN2	0	0
ZNF449	LRRN1	1	1
ZNF449	ABCB6	0	0
ZNF449	TMEM62	0	0
ZNF449	PI4KA	0	0
ZNF449	PPIH	0	0
ZNF449	PFKFB4	0	0
ZNF449	TMC8	0	0
ZNF449	DNAJC25	0	0
ZNF449	XCL1	0	0
ZNF449	LAPTM5	0	0
ZNF449	NOTCH3	0	0
ZNF449	GLYR1	0	0
ZNF449	WFDC2	0	0
ZNF449	MED13	0	0
ZNF449	PROCR	0	0
ZNF449	ACER2	0	0
ZNF449	SH3RF1	0	0
ZNF449	SOCS7	0	0
ZNF449	HAP1	0	0
ZNF449	SETD6	0	0
ZNF449	ACVR2A	0	0
ZNF449	SMTN	0	0
ZNF449	DMXL2	0	0
ZNF449	ENTPD4	0	0
ZNF449	TTC21B	0	0
ZNF449	ICAM4	0	0
ZNF449	LRCH3	0	0
ZNF449	HNF1B	0	0
ZNF449	STYK1	1	0
ZNF449	TBX21	0	0
ZNF449	ANKRD27	0	0
ZNF449	CCDC149	0	0
ZNF449	AMBP	0	0
ZNF449	C1orf122	0	0
ZNF449	RPL8	0	0
ZNF449	LRRC40	1	1
ZNF449	TRUB2	0	0
ZNF449	DNAJC28	0	0
ZNF449	ZNF654	0	0
ZNF449	PPM1B	0	0
ZNF449	CFL2	0	0
ZNF449	P2RX1	0	0
ZNF449	WBP11P1	0	0
ZNF449	XPOT	0	0
ZNF449	RAB20	0	0
ZNF449	ABCB7	0	0
ZNF449	GPC6	0	0
ZNF449	TMEM204	0	0
ZNF449	PDK3	0	0
ZNF449	PHACTR2	0	0
ZNF449	ZNF674	1	1
ZNF449	TNFSF11	0	0
ZNF449	EDN2	0	0
ZNF449	ISG20L2	0	0
ZNF449	RGL1	0	0
ZNF449	FUZ	0	0
ZNF449	PSAT1	0	0
ZNF449	DCTN4	0	0
ZNF449	EDNRA	0	0
ZNF449	WNT2	0	0
ZNF449	TSSK3	0	0
ZNF449	UPP1	0	0
ZNF449	SMG1	0	0
ZNF449	RGN	0	0
ZNF449	COPZ1	0	0
ZNF449	FAM66D	0	0
ZNF449	RAB8B	0	0
ZNF449	POGK	0	0
ZNF449	MBD5	0	0
ZNF449	PLAT	0	0
ZNF449	ATP13A1	0	0
ZNF449	PLAGL2	0	0
ZNF449	SMURF2	0	0
ZNF449	DOCK2	0	0
ZNF449	CDH5	0	0
ZNF449	CDK4	0	0
ZNF449	ZNF557	0	0
ZNF449	PNMA3	0	0
ZNF449	FBXO44	1	1
ZNF449	ACY1	0	0
ZNF449	ATP6V0D2	0	0
ZNF449	PRDM6	0	0
ZNF449	PUS7	0	0
ZNF449	NCAM2	0	0
ZNF449	NCF1B	0	0
ZNF449	ENAH	1	0
ZNF449	CORO1A	0	0
ZNF449	LAP3	0	0
ZNF449	CYP2R1	0	0
ZNF449	INTS1	0	0
ZNF449	RPL7L1	0	0
ZNF449	MUC12	0	0
ZNF449	ZBTB33	0	0
ZNF449	PTPRM	0	0
ZNF449	PPM1J	1	1
ZNF449	ZNF267	0	0
ZNF449	ZBTB1	0	0
ZNF449	GUCY1B2	0	0
ZNF449	DNAJC6	0	0
ZNF449	RHOF	0	0
ZNF449	STK33	0	0
ZNF449	MXI1	0	0
ZNF449	WDR41	0	0
ZNF449	PSMA1	0	0
ZNF449	POLDIP2	0	0
ZNF449	PLEKHJ1	0	0
ZNF449	MLST8	0	0
ZNF449	ZNF675	0	0
ZNF449	ANKRD16	0	0
ZNF449	IGSF9	0	0
ZNF449	ITPKA	0	0
ZNF449	CORO2B	0	0
ZNF449	TTLL5	1	1
ZNF449	TFF3	0	0
ZNF449	ZNF714	0	0
ZNF449	DHRS3	0	0
ZNF449	JTB	0	0
ZNF449	MTHFR	0	0
ZNF449	CAV2	0	0
ZNF449	ENO3	0	0
ZNF449	HADHA	0	0
ZNF449	FIBP	0	0
ZNF449	PSMA4	0	0
ZNF449	MRPL50	0	0
ZNF449	ZCRB1	0	0
ZNF449	FBP1	0	0
ZNF449	SPOCK1	0	0
ZNF449	PDCD1LG2	0	0
ZNF449	AMDHD2	0	0
ZNF449	ZNF791	0	0
ZNF449	AP3S1	0	0
ZNF449	KIF9	1	1
ZNF449	ZNF440	0	0
ZNF449	KLF13	0	0
ZNF449	SOCS6	0	0
ZNF449	MKLN1	0	0
ZNF449	EHBP1	0	0
ZNF449	SHISA5	1	1
ZNF449	ECE1	0	0
ZNF449	KDM6B	0	0
ZNF449	LOXL1	1	1
ZNF449	EIF4G1	0	0
ZNF449	CLEC16A	0	0
ZNF449	SDHAP2	0	0
ZNF449	RBMX	0	0
ZNF449	MEF2C	0	0
ZNF449	SLC30A9	0	0
ZNF449	ATP6V1C1	0	0
ZNF449	FUT1	0	0
ZNF449	WIPI1	0	0
ZNF449	IQCB1	0	0
ZNF449	NSA2	0	0
ZNF449	PPP4R4	0	0
ZNF449	PSORS1C1	1	1
ZNF449	RUVBL2	0	0
ZNF449	BDKRB1	0	0
ZNF449	KLRC1	0	0
ZNF449	ADSSL1	0	0
ZNF449	ZNF16	0	0
ZNF449	TDRD9	0	0
ZNF449	ARF5	0	0
ZNF449	TIPIN	0	0
ZNF449	SLC27A2	0	0
ZNF449	FNIP2	0	0
ZNF449	TBCB	0	0
ZNF449	ECH1	0	0
ZNF449	PHACTR3	0	0
ZNF449	LRRC34	0	0
ZNF449	SMAP2	0	0
ZNF449	OSBPL11	0	0
ZNF449	ADAM32	0	0
ZNF449	VNN2	0	0
ZNF449	ERMP1	1	1
ZNF449	OTOA	0	0
ZNF449	NPRL2	0	0
ZNF449	ITGA5	0	0
ZNF449	MEI1	0	0
ZNF449	ATXN1	0	0
ZNF449	CCL8	0	0
ZNF449	SMG5	0	0
ZNF449	TSSC4	0	0
ZNF449	PRDX1	0	0
ZNF449	RASA1	0	0
ZNF449	ATE1	0	0
ZNF449	ARHGEF12	0	0
ZNF449	PFDN5	0	0
ZNF449	NFE2L2	0	0
ZNF449	EIF2B5	0	0
ZNF449	PCTP	0	0
ZNF449	DYNLT1	0	0
ZNF449	FBXO11	0	0
ZNF449	MYO19	0	0
ZNF449	QDPR	0	0
ZNF449	COL6A1	0	0
ZNF449	SYN1	0	0
ZNF449	PREPL	0	0
ZNF449	METTL1	1	1
ZNF449	MYH9	0	0
ZNF449	TNFRSF10B	0	0
ZNF449	TMEM47	0	0
ZNF449	PLEKHA7	0	0
ZNF449	FZD9	0	0
ZNF449	SEH1L	0	0
ZNF449	CSDC2	0	0
ZNF449	FAM71D	0	0
ZNF449	AMPH	0	0
ZNF449	MOCS1	0	0
ZNF449	SH3GL3	0	0
ZNF449	VPS4B	0	0
ZNF449	LCN12	0	0
ZNF449	FAM102B	1	1
ZNF449	TMEM170A	0	0
ZNF449	ARAF	0	0
ZNF449	ZNF202	0	0
ZNF449	RFTN1	0	0
ZNF449	FAM41C	0	0
ZNF449	SMNDC1	0	0
ZNF449	CSNK1E	0	0
ZNF449	PCDHGA3	0	0
ZNF449	NSMCE2	0	0
ZNF449	LLGL2	0	0
ZNF449	MASP1	0	0
ZNF449	KCNG3	0	0
ZNF449	AOAH	0	0
ZNF449	LRRC58	0	0
ZNF449	PHC2	0	0
ZNF449	PKD1	0	0
ZNF449	BNIP3	0	0
ZNF449	EXOG	0	0
ZNF449	IFI30	0	0
ZNF449	AGAP5	0	0
ZNF449	FAR2	0	0
ZNF449	ZNF256	0	0
ZNF449	SLC12A7	0	0
ZNF449	NAPSB	0	0
ZNF449	NDUFAF3	0	0
ZNF449	HESX1	0	0
ZNF449	TRPM4	1	0
ZNF449	SPOCK2	0	0
ZNF449	ACTR1B	0	0
ZNF449	TTYH3	0	0
ZNF449	MAT2A	0	0
ZNF449	DHRS4	0	0
ZNF449	NCOA4	0	0
ZNF449	KLHDC9	0	0
ZNF449	PIKFYVE	0	0
ZNF449	FOXJ3	0	0
ZNF449	LANCL3	0	0
ZNF449	SLC30A4	0	0
ZNF449	HLA-DMA	0	0
ZNF449	THEMIS	0	0
ZNF449	SEMA3C	0	0
ZNF449	RALGAPA2	0	0
ZNF449	ALG2	0	0
ZNF449	GPR87	0	0
ZNF449	ZNF665	0	0
ZNF449	CFP	0	0
ZNF449	MRPS28	0	0
ZNF449	PTPN7	0	0
ZNF449	SNTB2	0	0
ZNF449	SYCE1L	0	0
ZNF449	PIK3R5	0	0
ZNF449	LIAS	0	0
ZNF449	USP15	0	0
ZNF449	ADCK1	0	0
ZNF449	FBXO25	0	0
ZNF449	TLE4	0	0
ZNF449	MESP2	0	0
ZNF449	ISCA2	0	0
ZNF449	KIF3C	0	0
ZNF449	FUT6	0	0
ZNF449	ANKRD52	0	0
ZNF449	SEC61G	0	0
ZNF449	TTC13	0	0
ZNF449	EVI2A	0	0
ZNF449	ATP2B1	0	0
ZNF449	PRPF31	0	0
ZNF449	MAN1B1	0	0
ZNF449	CTAGE1	0	0
ZNF449	RIF1	0	0
ZNF449	GSDMD	0	0
ZNF449	MYH15	0	0
ZNF449	CLCN4	0	0
ZNF449	SHANK3	0	0
ZNF449	ZBTB25	0	0
ZNF449	TMEM167B	0	0
ZNF449	GPR1	0	0
ZNF449	NIPSNAP3A	0	0
ZNF449	RBBP4	0	0
ZNF449	DNAJA4	0	0
ZNF449	PIP5K1A	0	0
ZNF449	NAPG	0	0
ZNF449	HSPD1	0	0
ZNF449	PC	0	0
ZNF449	WASH5P	0	0
ZNF449	TM9SF4	0	0
ZNF449	PIAS1	0	0
ZNF449	AOC3	0	0
ZNF449	HOOK2	0	0
ZNF449	DPEP2	0	0
ZNF449	ERAP1	1	0
ZNF449	RCAN1	0	0
ZNF449	DHCR7	0	0
ZNF449	DDIT3	0	0
ZNF449	LYSMD3	0	0
ZNF449	RAC2	0	0
ZNF449	CDC42EP3	0	0
ZNF449	MTCH1	0	0
ZNF449	SEC23IP	0	0
ZNF449	B3GAT3	0	0
ZNF449	KIF7	0	0
ZNF449	CENPK	0	0
ZNF449	ITPR3	0	0
ZNF449	CYHR1	0	0
ZNF449	MAP4K5	1	1
ZNF449	H19	0	0
ZNF449	FRS3	0	0
ZNF449	TRAF1	0	0
ZNF449	THNSL2	0	0
ZNF449	LRRC17	0	0
ZNF449	CYP2S1	0	0
ZNF449	HS3ST2	0	0
ZNF449	ACSM5	0	0
ZNF449	NFX1	0	0
ZNF449	INTS4	0	0
ZNF449	SLC30A1	0	0
ZNF449	NSUN5	0	0
ZNF449	C15orf39	1	1
ZNF449	RPL13	0	0
ZNF449	MED10	0	0
ZNF449	DCHS2	0	0
ZNF449	GPA33	0	0
ZNF449	ACSS2	0	0
ZNF449	RAP2A	0	0
ZNF449	PPP4R2	0	0
ZNF449	CETP	0	0
ZNF449	HSPBAP1	0	0
ZNF449	RBBP9	1	1
ZNF449	RDM1	0	0
ZNF449	FGFR1OP	0	0
ZNF449	CBR4	0	0
ZNF449	CYBB	0	0
ZNF449	CCDC90B	0	0
ZNF449	SEC31B	0	0
ZNF449	BSN	0	0
ZNF449	SLC40A1	0	0
ZNF449	RBPJ	0	0
ZNF449	UBA3	1	0
ZNF449	KIAA1614	0	0
ZNF449	SLCO3A1	0	0
ZNF449	ACOX3	0	0
ZNF449	LETM1	0	0
ZNF449	ESRRA	0	0
ZNF449	MGAT2	0	0
ZNF449	CEACAM5	0	0
ZNF449	MORC2	0	0
ZNF449	ZNF576	0	0
ZNF449	KIF26B	0	0
ZNF449	ATOH8	0	0
ZNF449	SLC1A3	0	0
ZNF449	LSM1	0	0
ZNF449	C16orf58	0	0
ZNF449	C19orf24	0	0
ZNF449	BRD8	0	0
ZNF449	WASF1	0	0
ZNF449	AHNAK2	0	0
ZNF449	NRIP2	0	0
ZNF449	MASTL	0	0
ZNF449	EVI2B	1	0
ZNF449	TIMP2	0	0
ZNF449	ANXA2P2	0	0
ZNF449	PTPN2	0	0
ZNF449	ORMDL1	0	0
ZNF449	MAN2C1	1	0
ZNF449	GPD1	0	0
ZNF449	DHRS7B	0	0
ZNF449	APBA1	0	0
ZNF449	AVL9	0	0
ZNF449	CDYL2	0	0
ZNF449	FNTB	0	0
ZNF449	ROM1	0	0
ZNF449	PPIA	0	0
ZNF449	DPH1	0	0
ZNF449	APH1A	0	0
ZNF449	PEBP1	0	0
ZNF449	RGS9BP	1	1
ZNF449	ULK2	1	1
ZNF449	RAF1	0	0
ZNF449	MAML2	0	0
ZNF449	MYO5C	0	0
ZNF449	C12orf10	0	0
ZNF449	C2	1	1
ZNF449	VAC14	0	0
ZNF449	ALKBH8	0	0
ZNF449	ADRB2	0	0
ZNF449	CASP7	0	0
ZNF449	ZNF280D	0	0
ZNF449	CNTLN	0	0
ZNF449	ZNF709	0	0
ZNF449	EVI5	0	0
ZNF449	NAV3	0	0
ZNF449	PPEF1	0	0
ZNF449	ECE2	0	0
ZNF449	NES	0	0
ZNF449	CCDC138	0	0
ZNF449	FBLIM1	0	0
ZNF449	CASD1	0	0
ZNF449	SYTL3	0	0
ZNF449	ZNF239	0	0
ZNF449	ZNF90	0	0
ZNF449	TMEM222	0	0
ZNF449	SCML2	0	0
ZNF449	PCNA	0	0
ZNF449	KIF26A	0	0
ZNF449	IPO7	0	0
ZNF449	PLA2G4F	1	1
ZNF449	COPS7B	0	0
ZNF449	SERPINA1	0	0
ZNF449	CLTCL1	0	0
ZNF449	RPLP2	0	0
ZNF449	ULK4	0	0
ZNF449	UXS1	0	0
ZNF449	POSTN	0	0
ZNF449	HCST	0	0
ZNF449	SH2D1A	0	0
ZNF449	HIST1H2AE	0	0
ZNF449	VAMP8	0	0
ZNF449	PLS3	0	0
ZNF449	CPXM1	0	0
ZNF449	NMB	0	0
ZNF449	ARHGAP15	0	0
ZNF449	DEF8	0	0
ZNF449	C5orf22	0	0
ZNF449	CNOT10	0	0
ZNF449	AKAP8	0	0
ZNF449	DPYSL3	0	0
ZNF449	CLUL1	0	0
ZNF449	ARID2	0	0
ZNF449	ABCC3	0	0
ZNF449	DNMT3A	0	0
ZNF449	ZC3H10	0	0
ZNF449	DOC2A	0	0
ZNF449	ZNF607	1	0
ZNF449	C8orf33	0	0
ZNF449	LPIN2	0	0
ZNF449	ADCK2	0	0
ZNF449	PARS2	0	0
ZNF449	ARSE	0	0
ZNF449	HINFP	0	0
ZNF449	SRL	0	0
ZNF449	LRRC56	0	0
ZNF449	ALG1L	1	1
ZNF449	AEBP1	0	0
ZNF449	GUF1	0	0
ZNF449	DNAJC7	0	0
ZNF449	GSDMB	0	0
ZNF449	THAP1	0	0
ZNF449	COX10	0	0
ZNF449	TSG101	0	0
ZNF449	CNOT4	0	0
ZNF449	STAG1	0	0
ZNF449	ACADS	0	0
ZNF449	TNFRSF1B	1	0
ZNF449	APBB1IP	0	0
ZNF449	HIF1A	0	0
ZNF449	IPP	0	0
ZNF449	AKAP13	0	0
ZNF449	RBM23	0	0
ZNF449	FA2H	0	0
ZNF449	CYP26A1	0	0
ZNF449	GPR18	0	0
ZNF449	MAPKAP1	1	0
ZNF449	ZNF7	0	0
ZNF449	FOXRED2	0	0
ZNF449	DACT1	0	0
ZNF449	BYSL	0	0
ZNF449	CYBA	0	0
ZNF449	MSH6	0	0
ZNF449	STARD7	0	0
ZNF449	HTR2B	0	0
ZNF449	SPEN	0	0
ZNF449	SLC6A1	0	0
ZNF449	USP9X	0	0
ZNF449	GPR107	0	0
ZNF449	APPL1	0	0
ZNF449	EFNA1	0	0
ZNF449	MLXIPL	0	0
ZNF449	CREB3	0	0
ZNF449	MAN2B1	0	0
ZNF449	POLE2	0	0
ZNF449	CDKL3	0	0
ZNF449	RNF208	0	0
ZNF449	XRCC2	0	0
ZNF449	SEC24B	0	0
ZNF449	PHF6	0	0
ZNF449	HDAC9	0	0
ZNF449	SERTAD1	1	1
ZNF449	ZNF331	0	0
ZNF449	ERGIC1	0	0
ZNF449	MSRB3	0	0
ZNF449	NUDT9	0	0
ZNF449	YLPM1	0	0
ZNF449	VPS29	0	0
ZNF449	CDC37	0	0
ZNF449	HIPK1	0	0
ZNF449	TGM2	0	0
ZNF449	NFATC4	0	0
ZNF449	FAM47E	0	0
ZNF449	PITRM1	0	0
ZNF449	SCOC	0	0
ZNF449	ABCA11P	0	0
ZNF449	TM4SF18	0	0
ZNF449	CCRL2	0	0
ZNF449	MMRN2	0	0
ZNF449	KPNB1	0	0
ZNF449	SPG11	0	0
ZNF449	SGIP1	0	0
ZNF449	DDI2	0	0
ZNF449	DAB2	0	0
ZNF449	SDHAF2	0	0
ZNF449	LARS	0	0
ZNF449	ZC3H12C	0	0
ZNF449	SYMPK	0	0
ZNF449	KLHL26	0	0
ZNF449	CDH8	1	1
ZNF449	UBR4	0	0
ZNF449	DDX19A	0	0
ZNF449	LMO7	0	0
ZNF449	ARF3	0	0
ZNF449	GZF1	0	0
ZNF449	MTAP	0	0
ZNF449	WDR5B	0	0
ZNF449	PRPF18	0	0
ZNF449	ZNF205	0	0
ZNF449	HSPA6	0	0
ZNF449	FAM189B	0	0
ZNF449	TSPAN6	0	0
ZNF449	ETHE1	0	0
ZNF449	SNX19	0	0
ZNF449	GLTP	1	1
ZNF449	LAIR1	0	0
ZNF449	DDX46	1	0
ZNF449	ARL6IP5	0	0
ZNF449	LMTK3	0	0
ZNF449	FGF13	0	0
ZNF449	TMED1	0	0
ZNF449	RPF2	0	0
ZNF449	ITGB2	0	0
ZNF449	TIGD4	0	0
ZNF449	ROCK1	0	0
ZNF449	CDC6	0	0
ZNF449	HLTF	0	0
ZNF449	PNMA1	0	0
ZNF449	APBB3	0	0
ZNF449	PTGER4	0	0
ZNF449	VARS	0	0
ZNF449	SGCB	0	0
ZNF449	SNAP23	0	0
ZNF449	USP28	0	0
ZNF449	JPH1	0	0
ZNF449	ATP2A2	0	0
ZNF449	SLC30A3	0	0
ZNF449	SKI	1	1
ZNF449	FBXL12	0	0
ZNF449	DENND3	0	0
ZNF449	SH3D19	0	0
ZNF449	TAF10	0	0
ZNF449	TMEM171	1	1
ZNF449	PLA2G15	0	0
ZNF449	STAG3L1	0	0
ZNF449	PRDX2	0	0
ZNF449	GTF2IRD2	0	0
ZNF449	SH3PXD2B	0	0
ZNF449	TLL1	0	0
ZNF449	CDK6	0	0
ZNF449	LTA	0	0
ZNF449	C1orf54	0	0
ZNF449	C2orf74	0	0
ZNF449	NPEPPS	0	0
ZNF449	COX6B1	0	0
ZNF449	AQP3	0	0
ZNF449	ITSN1	0	0
ZNF449	CAPNS1	0	0
ZNF449	RPS27	0	0
ZNF449	ATP8B4	0	0
ZNF449	ACTL6A	0	0
ZNF449	RNF165	0	0
ZNF449	KIAA1328	0	0
ZNF449	GRASP	0	0
ZNF449	CD68	0	0
ZNF449	PPP2R1B	0	0
ZNF449	ATXN7L3B	0	0
ZNF449	SLIT2	0	0
ZNF449	STX1A	0	0
ZNF449	REV1	1	1
ZNF449	ANPEP	0	0
ZNF449	OGN	0	0
ZNF449	HHIP	0	0
ZNF449	JKAMP	0	0
ZNF449	SPIRE2	0	0
ZNF449	RSPH9	0	0
ZNF449	GNA14	0	0
ZNF449	GEMIN7	0	0
ZNF449	MARVELD3	0	0
ZNF449	ARHGAP32	0	0
ZNF449	CNOT2	0	0
ZNF449	MAL2	0	0
ZNF449	ZNF823	0	0
ZNF449	EFR3B	1	1
ZNF449	NBN	0	0
ZNF449	IL18	0	0
ZNF449	SSB	0	0
ZNF449	SFRP4	0	0
ZNF449	SARDH	1	0
ZNF449	SLC35A3	0	0
ZNF449	CD200R1	0	0
ZNF449	MAGI2	0	0
ZNF449	MPI	0	0
ZNF449	TRIM54	0	0
ZNF449	PRSS16	0	0
ZNF449	GPR89A	0	0
ZNF449	OCA2	0	0
ZNF449	CPS1	0	0
ZNF449	WTAP	0	0
ZNF449	COX7A2L	0	0
ZNF449	AKAP11	0	0
ZNF449	STARD8	0	0
ZNF449	ASB14	0	0
ZNF449	FAM122B	0	0
ZNF449	ROBO2	0	0
ZNF449	ZNF385A	0	0
ZNF449	KCNRG	0	0
ZNF449	MMP13	0	0
ZNF449	EIF4G3	0	0
ZNF449	CYB5R3	0	0
ZNF449	AIMP1	0	0
ZNF449	SMN2	0	0
ZNF449	SLC6A14	0	0
ZNF449	FMO3	0	0
ZNF449	KLF8	0	0
ZNF449	TRAPPC1	0	0
ZNF449	TTBK1	1	1
ZNF449	SYT11	1	1
ZNF449	S1PR3	0	0
ZNF449	FILIP1L	0	0
ZNF449	DHCR24	0	0
ZNF449	BCAR1	1	0
ZNF449	WDR90	0	0
ZNF449	TMEM41B	0	0
ZNF449	MFN2	0	0
ZNF449	RPS27L	1	1
ZNF449	ZNF500	0	0
ZNF449	FARSB	0	0
ZNF449	SLC22A17	0	0
ZNF449	RPP40	0	0
ZNF449	TXNDC12	0	0
ZNF449	MPP6	0	0
ZNF449	SNRPD2	0	0
ZNF449	ARHGEF6	0	0
ZNF449	CSMD1	0	0
ZNF449	SLC25A39	0	0
ZNF449	MEF2B	0	0
ZNF449	PDCD10	0	0
ZNF449	COX5A	0	0
ZNF449	NELL2	0	0
ZNF449	TMEM151A	0	0
ZNF449	HOXD9	0	0
ZNF449	ZNF395	0	0
ZNF449	POLQ	0	0
ZNF449	COPS6	0	0
ZNF449	LONRF2	0	0
ZNF449	C2CD4A	0	0
ZNF449	CARD9	0	0
ZNF449	HIST2H2BA	0	0
ZNF449	SYT14	0	0
ZNF449	MYO7A	0	0
ZNF449	TTC12	0	0
ZNF449	MGA	0	0
ZNF449	PSMA7	0	0
ZNF449	BEND5	0	0
ZNF449	KRT80	0	0
ZNF449	RAB13	0	0
ZNF449	LRRN2	0	0
ZNF449	MFSD6	0	0
ZNF449	RHOT1	0	0
ZNF449	UBE2L3	0	0
ZNF449	ZNF30	0	0
ZNF449	STK35	0	0
ZNF449	ENPP2	0	0
ZNF449	TMEM39B	1	1
ZNF449	ANP32A	0	0
ZNF449	MRPL22	0	0
ZNF449	CLCA4	0	0
ZNF449	LRG1	0	0
ZNF449	ABHD1	0	0
ZNF449	P2RY11	0	0
ZNF449	PIK3C3	0	0
ZNF449	CSPG4	0	0
ZNF449	PLEKHG6	0	0
ZNF449	MAOA	0	0
ZNF449	C1D	0	0
ZNF449	PLXNB3	0	0
ZNF449	C1orf162	0	0
ZNF449	EPHA2	0	0
ZNF449	SYNM	0	0
ZNF449	TBC1D14	0	0
ZNF449	PDE10A	1	1
ZNF449	ITPR1	0	0
ZNF449	PRSS12	0	0
ZNF449	CCL13	0	0
ZNF449	WDR17	0	0
ZNF449	PHF23	0	0
ZNF449	NFATC1	0	0
ZNF449	COPS4	0	0
ZNF449	HLA-DOA	0	0
ZNF449	FAS	0	0
ZNF449	ABCA4	0	0
ZNF449	SPATA6	0	0
ZNF449	FBXO7	0	0
ZNF449	PTRH2	0	0
ZNF449	AP4E1	0	0
ZNF449	DUSP18	1	0
ZNF449	HDDC3	0	0
ZNF449	SCN3B	0	0
ZNF449	PM20D2	0	0
ZNF449	NR3C2	0	0
ZNF449	ZNF662	0	0
ZNF449	MRPL40	0	0
ZNF449	COPS2	0	0
ZNF449	CHD1L	0	0
ZNF449	CABIN1	0	0
ZNF449	SYT15	0	0
ZNF449	C15orf40	0	0
ZNF449	CBWD1	0	0
ZNF449	SNRPB2	0	0
ZNF449	USP7	0	0
ZNF449	ZNF680	0	0
ZNF449	ACTN4	0	0
ZNF449	SARNP	0	0
ZNF449	SCUBE3	0	0
ZNF449	SHF	0	0
ZNF449	CSTF2T	0	0
ZNF449	PIP4K2C	0	0
ZNF449	DHX16	0	0
ZNF449	ALG9	0	0
ZNF449	SYNJ2	0	0
ZNF449	SNHG1	0	0
ZNF449	NEK7	0	0
ZNF449	RABGGTB	0	0
ZNF449	PLA2G12A	0	0
ZNF449	EFCAB7	0	0
ZNF449	SEPHS1	1	0
ZNF449	SYPL1	0	0
ZNF449	SUCLG1	0	0
ZNF449	SLC25A38	0	0
ZNF449	ZNF45	0	0
ZNF449	B4GALT3	0	0
ZNF449	SLC3A2	0	0
ZNF449	NACC2	0	0
ZNF449	TMEM169	0	0
ZNF449	TNFSF8	0	0
ZNF449	ADAMTSL5	0	0
ZNF449	IL6ST	0	0
ZNF449	ADAL	0	0
ZNF449	HTRA1	0	0
ZNF449	ATF5	0	0
ZNF449	OTUB1	0	0
ZNF449	PTCD1	0	0
ZNF449	PCDHGA10	0	0
ZNF449	GIN1	0	0
ZNF449	EMP2	0	0
ZNF449	BCL2L12	0	0
ZNF449	LRFN5	1	1
ZNF449	KIF18B	0	0
ZNF449	SLAMF7	0	0
ZNF449	ARMC5	0	0
ZNF449	RPL13A	0	0
ZNF449	DIRC2	0	0
ZNF449	SDC2	0	0
ZNF449	RPTOR	0	0
ZNF449	DIP2C	0	0
ZNF449	MRM1	0	0
ZNF449	RFFL	0	0
ZNF449	STXBP2	0	0
ZNF449	MUT	0	0
ZNF449	FAM131C	0	0
ZNF449	GNA12	1	1
ZNF449	SUMO2	0	0
ZNF449	HCFC2	0	0
ZNF449	ZNF235	0	0
ZNF449	NKIRAS1	0	0
ZNF449	ERN2	0	0
ZNF449	EDEM3	0	0
ZNF449	STARD13	0	0
ZNF449	HMOX2	0	0
ZNF449	TEK	0	0
ZNF449	RNF157	1	0
ZNF449	NT5C	0	0
ZNF449	LIN52	0	0
ZNF449	POLRMT	0	0
ZNF449	COX6C	0	0
ZNF449	ESF1	0	0
ZNF449	BBS4	1	0
ZNF449	ABCE1	0	0
ZNF449	TCEA1	0	0
ZNF449	PSMD11	1	0
ZNF449	TNFRSF21	0	0
ZNF449	RCOR1	0	0
ZNF449	UCP3	0	0
ZNF449	HMGA1	0	0
ZNF449	RFC4	0	0
ZNF449	LPIN1	0	0
ZNF449	ZCCHC2	0	0
ZNF449	MTSS1	0	0
ZNF449	ZC4H2	0	0
ZNF449	CLK3	0	0
ZNF449	TM7SF2	1	1
ZNF449	KIF19	0	0
ZNF449	ERC1	0	0
ZNF449	PIP5KL1	0	0
ZNF449	HTT	0	0
ZNF449	COL27A1	0	0
ZNF449	IFT57	0	0
ZNF449	STAG3L2	0	0
ZNF449	PHF20L1	0	0
ZNF449	BANP	0	0
ZNF449	ANXA9	0	0
ZNF449	DMRTA1	0	0
ZNF449	PSMD3	0	0
ZNF449	TEAD4	0	0
ZNF449	PRKCSH	0	0
ZNF449	ZNF138	0	0
ZNF449	COBLL1	0	0
ZNF449	DCBLD1	0	0
ZNF449	CASP3	0	0
ZNF449	C6orf120	0	0
ZNF449	ANO2	0	0
ZNF449	NUDT17	0	0
ZNF449	ANAPC16	0	0
ZNF449	SLCO5A1	0	0
ZNF449	FAF1	0	0
ZNF449	ADM2	0	0
ZNF449	ZNF510	0	0
ZNF449	SEMA6C	1	1
ZNF449	GIPC2	0	0
ZNF449	DGUOK	0	0
ZNF449	TTC23	0	0
ZNF449	PERP	0	0
ZNF449	NCALD	0	0
ZNF449	C2CD2L	0	0
ZNF449	WDHD1	0	0
ZNF449	PEX26	0	0
ZNF449	PCDHGB4	0	0
ZNF449	SLFN11	0	0
ZNF449	SLC6A11	0	0
ZNF449	TOX3	0	0
ZNF449	SASH1	0	0
ZNF449	COLQ	0	0
ZNF449	REXO4	0	0
ZNF449	FAM129B	0	0
ZNF449	TET1	0	0
ZNF449	IDH1	0	0
ZNF449	TSC2	0	0
ZNF449	CHCHD6	0	0
ZNF449	TLK1	0	0
ZNF449	SRGAP3	0	0
ZNF449	WISP3	0	0
ZNF449	CUL7	0	0
ZNF449	ZNF761	0	0
ZNF449	ABLIM3	0	0
ZNF449	MTMR3	0	0
ZNF449	MIAT	0	0
ZNF449	RNF32	0	0
ZNF449	SEPT7P2	0	0
ZNF449	LRGUK	0	0
ZNF449	FKBP8	0	0
ZNF449	RGS19	1	1
ZNF449	ATP7A	0	0
ZNF449	DNAJC24	0	0
ZNF449	ZNF502	0	0
ZNF449	SKP2	0	0
ZNF449	SCARB2	0	0
ZNF449	TPSAB1	0	0
ZNF449	NPM2	0	0
ZNF449	PCDHGA1	0	0
ZNF449	PID1	0	0
ZNF449	FAM53B	0	0
ZNF449	AREG	0	0
ZNF449	UBE4A	0	0
ZNF449	CRB2	0	0
ZNF449	WIPF1	0	0
ZNF449	CYP4X1	0	0
ZNF449	RASD1	1	1
ZNF449	PAMR1	0	0
ZNF449	SOX5	0	0
ZNF449	HCK	0	0
ZNF449	SLC10A7	0	0
ZNF449	APEX2	0	0
ZNF449	ATP2A3	0	0
ZNF449	GRHL1	0	0
ZNF449	BLVRA	0	0
ZNF449	IRGQ	0	0
ZNF449	PRR5-ARHGAP8	0	0
ZNF449	KLK4	0	0
ZNF449	SRGAP2	0	0
ZNF449	NT5E	0	0
ZNF449	UBR5	0	0
ZNF449	TMEM123	0	0
ZNF449	B4GALT2	0	0
ZNF449	PLRG1	0	0
ZNF449	PLEKHH3	0	0
ZNF449	SSH3	0	0
ZNF449	CCDC124	0	0
ZNF449	HRC	0	0
ZNF449	ZNF169	0	0
ZNF449	RMND1	0	0
ZNF449	H2AFY	0	0
ZNF449	CCT6P1	0	0
ZNF449	CAMSAP1	0	0
ZNF449	PPP1R2	0	0
ZNF449	TULP3	0	0
ZNF449	PTPRCAP	0	0
ZNF449	DNAH10	0	0
ZNF449	ZSCAN2	0	0
ZNF449	PCDHGA9	0	0
ZNF449	RFESD	0	0
ZNF449	SLC41A2	0	0
ZNF449	SPTLC1	0	0
ZNF449	NSUN5P1	0	0
ZNF449	GNPTG	0	0
ZNF449	STXBP5	0	0
ZNF449	RBM22	1	0
ZNF449	MED27	0	0
ZNF449	RIPK3	0	0
ZNF449	NUDT19	0	0
ZNF449	KCNE4	0	0
ZNF449	DPP7	0	0
ZNF449	SLC35A1	0	0
ZNF449	XYLB	0	0
ZNF449	FADS1	0	0
ZNF449	TNIP2	1	1
ZNF449	EDC3	0	0
ZNF449	TMEM68	0	0
ZNF449	ADRA2A	1	0
ZNF449	ATG4B	0	0
ZNF449	SVEP1	0	0
ZNF449	SLAMF6	0	0
ZNF449	TEX264	0	0
ZNF449	HIST1H2AC	0	0
ZNF449	ANKRD12	0	0
ZNF449	ZNF430	0	0
ZNF449	TFIP11	0	0
ZNF449	ZNF486	0	0
ZNF449	PLXNA2	0	0
ZNF449	ARL13B	0	0
ZNF449	DDX3X	0	0
ZNF449	TAX1BP3	0	0
ZNF449	TBL1XR1	0	0
ZNF449	SHROOM4	0	0
ZNF449	WNT10A	0	0
ZNF449	ZDHHC9	0	0
ZNF449	LRRFIP2	0	0
ZNF449	ARL15	0	0
ZNF449	SPAG4	0	0
ZNF449	ST6GALNAC1	0	0
ZNF449	GOLGA5	0	0
ZNF449	PRAM1	0	0
ZNF449	FERMT3	0	0
ZNF449	ZNF221	0	0
ZNF449	SHC4	0	0
ZNF449	HSD17B3	0	0
ZNF449	PDK4	0	0
ZNF449	TERF1	0	0
ZNF449	TIA1	0	0
ZNF449	LMNB2	0	0
ZNF449	CDKN2AIP	0	0
ZNF449	GCNT1	0	0
ZNF449	SACM1L	0	0
ZNF449	HTR7P1	0	0
ZNF449	NFKBIZ	0	0
ZNF449	PABPC3	0	0
ZNF449	PCDHGA8	0	0
ZNF449	CSF1	0	0
ZNF449	PPFIA3	0	0
ZNF449	LMAN2L	0	0
ZNF449	SEMA3D	0	0
ZNF449	BOP1	0	0
ZNF449	TRIO	0	0
ZNF449	CX3CR1	0	0
ZNF449	GORAB	0	0
ZNF449	MMP1	0	0
ZNF449	RORC	0	0
ZNF449	SAR1A	0	0
ZNF449	F13A1	0	0
ZNF449	FAM83D	0	0
ZNF449	RRP1B	0	0
ZNF449	CTBP2	1	1
ZNF449	ZNF708	0	0
ZNF449	MRPS31	0	0
ZNF449	ACSL5	0	0
ZNF449	FCGR3B	0	0
ZNF449	CATSPERB	0	0
ZNF449	GPR19	0	0
ZNF449	ANKRD42	0	0
ZNF449	H3F3C	0	0
ZNF449	LRMP	0	0
ZNF449	TTN	0	0
ZNF449	PDLIM3	0	0
ZNF449	ALG3	0	0
ZNF449	ZNF585B	1	1
ZNF449	ARID3A	0	0
ZNF449	RAB6B	0	0
ZNF449	UBE2Q2P1	0	0
ZNF449	AVIL	0	0
ZNF449	TDRD6	0	0
ZNF449	DIXDC1	0	0
ZNF449	SSRP1	0	0
ZNF449	HSPA12B	0	0
ZNF449	POT1	0	0
ZNF449	MEX3B	1	0
ZNF449	MUC20	0	0
ZNF449	RPL31	0	0
ZNF449	LPAR6	0	0
ZNF449	DDRGK1	0	0
ZNF449	AGAP2	0	0
ZNF449	HLA-DPB1	0	0
ZNF449	PCDHA3	0	0
ZNF449	SPATA13	0	0
ZNF449	GABARAP	0	0
ZNF449	PROS1	0	0
ZNF449	TGFBI	0	0
ZNF449	CAPRIN2	0	0
ZNF449	TCTE3	0	0
ZNF449	AGAP3	0	0
ZNF449	RAD1	0	0
ZNF449	N6AMT1	0	0
ZNF449	GABRB2	0	0
ZNF449	WAS	0	0
ZNF449	TNS4	0	0
ZNF449	CDC23	0	0
ZNF449	UBP1	0	0
ZNF449	SETD5	1	0
ZNF449	MYLK	1	0
ZNF449	STAMBPL1	0	0
ZNF449	INPP5J	0	0
ZNF449	IKZF1	0	0
ZNF449	TNFRSF4	0	0
ZNF449	UQCRH	0	0
ZNF449	RBM25	0	0
ZNF449	HSD17B7P2	0	0
ZNF449	WASL	0	0
ZNF449	NUBP2	0	0
ZNF449	CCR7	0	0
ZNF449	COL10A1	0	0
ZNF449	LSM3	0	0
ZNF449	CCNB1	0	0
ZNF449	TBC1D1	0	0
ZNF449	NOX4	0	0
ZNF449	MT1L	0	0
ZNF449	SLFN12	0	0
ZNF449	ATP13A2	0	0
ZNF449	RPLP1	0	0
ZNF449	MCM7	0	0
ZNF449	INE1	0	0
ZNF449	THRA	0	0
ZNF449	ZNF562	0	0
ZNF449	INO80	0	0
ZNF449	SPTBN5	0	0
ZNF449	TUFT1	1	1
ZNF449	DECR1	1	1
ZNF449	HUS1	0	0
ZNF449	DPY19L1	0	0
ZNF449	NCKAP1L	0	0
ZNF449	C9orf129	0	0
ZNF449	PARM1	0	0
ZNF449	GPS2	0	0
ZNF449	CIDECP	0	0
ZNF449	TTC9C	0	0
ZNF449	SNF8	0	0
ZNF449	MFSD5	0	0
ZNF449	SLC35E3	0	0
ZNF449	LGR4	0	0
ZNF449	CCDC58	0	0
ZNF449	SPATS2	0	0
ZNF449	EIF3B	0	0
ZNF449	OCIAD1	0	0
ZNF449	SMC1A	0	0
ZNF449	PIK3CA	0	0
ZNF449	TDP2	0	0
ZNF449	DDX41	0	0
ZNF449	FGD5	0	0
ZNF449	TCN1	0	0
ZNF449	HLA-DMB	0	0
ZNF449	TMEM206	0	0
ZNF449	PIGQ	0	0
ZNF449	FBXO38	0	0
ZNF449	MBNL3	0	0
ZNF449	TSPAN15	0	0
ZNF449	ING2	0	0
ZNF449	METTL6	0	0
ZNF449	TRAIP	0	0
ZNF449	TNFRSF10A	0	0
ZNF449	XRCC4	1	1
ZNF449	C2orf16	0	0
ZNF449	PLA2G7	0	0
ZNF449	SEC11A	0	0
ZNF449	RALBP1	0	0
ZNF449	TAGLN2	0	0
ZNF449	CHMP5	0	0
ZNF449	PARP16	0	0
ZNF449	DLL1	0	0
ZNF449	GPC4	0	0
ZNF449	MCM3AP	0	0
ZNF449	PPT1	0	0
ZNF449	KHK	0	0
ZNF449	RNF141	0	0
ZNF449	PTAFR	0	0
ZNF449	RPS6KA4	0	0
ZNF449	VPS4A	0	0
ZNF449	MKRN3	0	0
ZNF449	FCGR1A	0	0
ZNF449	C17orf75	0	0
ZNF449	KIF4B	0	0
ZNF449	SLC17A9	0	0
ZNF449	RYBP	0	0
ZNF449	RAP1GDS1	0	0
ZNF449	FAT4	0	0
ZNF449	ANKRD13D	0	0
ZNF449	PLXDC1	0	0
ZNF449	IFNG	0	0
ZNF449	GAA	0	0
ZNF449	BNIP1	0	0
ZNF449	CLDN15	0	0
ZNF449	OLFML2B	0	0
ZNF449	ZNF431	0	0
ZNF449	SNAPC3	0	0
ZNF449	PSMA5	0	0
ZNF449	GET4	0	0
ZNF449	RLF	0	0
ZNF449	NAA15	0	0
ZNF449	CYP24A1	0	0
ZNF449	PECAM1	0	0
ZNF449	KLHL7	0	0
ZNF449	GBA2	0	0
ZNF449	TLR9	0	0
ZNF449	MARK1	0	0
ZNF449	KLHL31	0	0
ZNF449	ATP6V1G2	0	0
ZNF449	FOXK2	0	0
ZNF449	MFHAS1	0	0
ZNF449	PTGFR	0	0
ZNF449	NDUFB3	0	0
ZNF449	PLAUR	0	0
ZNF449	TMEM131	0	0
ZNF449	COQ10B	0	0
ZNF449	WDR31	0	0
ZNF449	YDJC	0	0
ZNF449	TNFAIP8L2	0	0
ZNF449	TMEM186	0	0
ZNF449	TMEM177	0	0
ZNF449	CABYR	0	0
ZNF449	FGGY	0	0
ZNF449	CCDC8	1	1
ZNF449	CCNT1	0	0
ZNF449	CREB3L1	0	0
ZNF449	ST7	0	0
ZNF449	OLR1	0	0
ZNF449	CTAGE4	0	0
ZNF449	TOPBP1	0	0
ZNF449	ZDHHC18	0	0
ZNF449	SLC44A3	0	0
ZNF449	BTF3	0	0
ZNF449	TMC4	0	0
ZNF449	GIMAP4	0	0
ZNF449	ELP2	0	0
ZNF449	SEC63	0	0
ZNF449	TNFSF9	0	0
ZNF449	N4BP2L2	0	0
ZNF449	TDG	0	0
ZNF449	NACC1	0	0
ZNF449	NRBF2	0	0
ZNF449	DISP2	0	0
ZNF449	CREB1	0	0
ZNF449	HOXD11	0	0
ZNF449	SOCS4	0	0
ZNF449	MCTP1	0	0
ZNF449	FAM149A	0	0
ZNF449	NOL11	0	0
ZNF449	ZNF184	0	0
ZNF449	RND2	0	0
ZNF449	MRPL38	0	0
ZNF449	CXCL12	0	0
ZNF449	RSU1	0	0
ZNF449	CD248	0	0
ZNF449	CD37	0	0
ZNF449	ZNF689	0	0
ZNF449	GXYLT2	0	0
ZNF449	TMEM132A	0	0
ZNF449	LRP1	0	0
ZNF449	ZNF134	0	0
ZNF449	CCR8	0	0
ZNF449	C15orf48	0	0
ZNF449	PRICKLE4	0	0
ZNF449	ZNF407	0	0
ZNF449	CALD1	0	0
ZNF449	TOP2B	0	0
ZNF449	RTN3	0	0
ZNF449	LY96	0	0
ZNF449	SCAP	0	0
ZNF449	GTF2B	0	0
ZNF449	RFC5	0	0
ZNF449	SLC30A6	0	0
ZNF449	SCD	1	1
ZNF449	ZNF600	0	0
ZNF449	MTA2	1	1
ZNF449	TPSB2	0	0
ZNF449	TPRG1	0	0
ZNF449	SNX12	0	0
ZNF449	SNCG	1	1
ZNF449	PHPT1	0	0
ZNF449	SARS	1	1
ZNF449	ZNF442	1	0
ZNF449	DPEP1	0	0
ZNF449	CFD	0	0
ZNF449	MDH1	0	0
ZNF449	PMS1	0	0
ZNF449	SH3BP2	0	0
ZNF449	HSD11B1	0	0
ZNF449	MKNK2	0	0
ZNF449	GDAP1	0	0
ZNF449	DEXI	0	0
ZNF449	DRG2	0	0
ZNF449	SULT1A1	0	0
ZNF449	TMEM37	0	0
ZNF449	TMEM107	0	0
ZNF449	LANCL2	0	0
ZNF449	VPS37A	0	0
ZNF449	TXLNA	0	0
ZNF449	PRPS2	0	0
ZNF449	SEC31A	0	0
ZNF449	SLU7	0	0
ZNF449	CCDC84	0	0
ZNF449	TADA2A	0	0
ZNF449	VPS13B	0	0
ZNF449	CLNS1A	0	0
ZNF449	MRPL12	0	0
ZNF449	LIMCH1	0	0
ZNF449	SERF1A	0	0
ZNF449	GNG4	0	0
ZNF449	CFH	0	0
ZNF449	PCGF3	0	0
ZNF449	HSD17B12	0	0
ZNF449	TRIM27	0	0
ZNF449	CHST7	0	0
ZNF449	FBXO36	0	0
ZNF449	OCLN	0	0
ZNF449	PITPNM1	0	0
ZNF449	YTHDF2	0	0
ZNF449	INPP5K	0	0
ZNF449	MEGF9	0	0
ZNF449	DYRK1A	0	0
ZNF449	TWISTNB	0	0
ZNF449	CCDC102B	0	0
ZNF449	RPS21	0	0
ZNF449	RGS9	0	0
ZNF449	PTPMT1	0	0
ZNF449	PHF8	0	0
ZNF449	DUSP5	0	0
ZNF449	MAP7D3	0	0
ZNF449	FCHSD1	0	0
ZNF449	DOCK7	0	0
ZNF449	BTBD7	0	0
ZNF449	GPN3	0	0
ZNF449	MEOX2	0	0
ZNF449	PCDHB16	0	0
ZNF449	SPTLC2	0	0
ZNF449	EWSR1	0	0
ZNF449	FAM189A1	0	0
ZNF449	HIST1H2BK	0	0
ZNF449	C4orf46	0	0
ZNF449	KRT23	0	0
ZNF449	HDAC10	0	0
ZNF449	AQP7	0	0
ZNF449	PFDN1	0	0
ZNF449	METAP1	0	0
ZNF449	SF3B2	0	0
ZNF449	C2orf72	0	0
ZNF449	GDF11	1	1
ZNF449	FNBP1L	0	0
ZNF449	TSFM	0	0
ZNF449	CDV3	0	0
ZNF449	EIF4ENIF1	0	0
ZNF449	KCTD17	0	0
ZNF449	ZNF565	0	0
ZNF449	TM7SF3	0	0
ZNF449	ZNF485	0	0
ZNF449	IGSF10	0	0
ZNF449	WNT3	0	0
ZNF449	ZNF814	0	0
ZNF449	WDR54	0	0
ZNF449	KCNE1	0	0
ZNF449	SBSN	0	0
ZNF449	OSBP	0	0
ZNF449	SF3B3	0	0
ZNF449	HSD11B2	0	0
ZNF449	CDH11	0	0
ZNF449	GMNN	0	0
ZNF449	C22orf39	0	0
ZNF449	KCNJ11	0	0
ZNF449	GABBR2	0	0
ZNF449	ACCS	0	0
ZNF449	EPHB2	0	0
ZNF449	GABPA	0	0
ZNF449	ZBTB2	1	0
ZNF449	MPP2	0	0
ZNF449	NFKB1	0	0
ZNF449	APLNR	0	0
ZNF449	UBE2I	0	0
ZNF449	MXD4	0	0
ZNF449	IHH	0	0
ZNF449	AMPD2	0	0
ZNF449	NLRP2	0	0
ZNF449	TSHZ1	0	0
ZNF449	ELMOD2	0	0
ZNF449	MNT	0	0
ZNF449	MT1A	0	0
ZNF449	CCNL2	0	0
ZNF449	TRIB1	0	0
ZNF449	MCM2	0	0
ZNF449	TOP3A	0	0
ZNF449	CD164	0	0
ZNF449	PHTF2	0	0
ZNF449	EXOSC10	0	0
ZNF449	GPR27	0	0
ZNF449	RGS16	0	0
ZNF449	HOXD4	0	0
ZNF449	AHCY	1	1
ZNF449	SMAD2	0	0
ZNF449	RAB11FIP5	0	0
ZNF449	B3GNT7	0	0
ZNF449	NUDT16	0	0
ZNF449	GLOD5	0	0
ZNF449	RBM15B	0	0
ZNF449	TRIM31	0	0
ZNF449	SPAG9	0	0
ZNF449	TRIP13	0	0
ZNF449	BNIP2	0	0
ZNF449	PIGH	0	0
ZNF449	NRBP1	0	0
ZNF449	OTUD3	1	0
ZNF449	TMEM170B	0	0
ZNF449	C1QTNF2	0	0
ZNF449	DCAF5	0	0
ZNF449	ACTA2	0	0
ZNF449	PAK1	0	0
ZNF449	DOCK1	0	0
ZNF449	ZFPL1	0	0
ZNF449	FHL1	0	0
ZNF449	SH3BGR	0	0
ZNF449	MRPL10	0	0
ZNF449	GOT1	0	0
ZNF449	HAPLN4	0	0
ZNF449	PTPRC	0	0
ZNF449	LARP4B	0	0
ZNF449	AKR1A1	0	0
ZNF449	FUNDC2	0	0
ZNF449	GRM8	0	0
ZNF449	C7orf50	0	0
ZNF449	PDS5A	0	0
ZNF449	IL10RA	0	0
ZNF449	EID2	0	0
ZNF449	IDH3A	0	0
ZNF449	LGALS9	0	0
ZNF449	MBNL2	0	0
ZNF449	TARSL2	0	0
ZNF449	MYOZ3	0	0
ZNF449	PER3	0	0
ZNF449	CEP120	0	0
ZNF449	TMEM40	0	0
ZNF449	DTD1	1	1
ZNF449	ARID5A	0	0
ZNF449	POMC	0	0
ZNF449	RNF144A	0	0
ZNF449	COG8	0	0
ZNF449	XDH	0	0
ZNF449	SNX25	1	1
ZNF449	FAM91A1	0	0
ZNF449	ATF3	0	0
ZNF449	WNT5B	0	0
ZNF449	PRDM11	0	0
ZNF449	PSMC5	0	0
ZNF449	CTNNA1	1	1
ZNF449	ISPD	0	0
ZNF449	NHEJ1	0	0
ZNF449	APOBEC3C	0	0
ZNF449	PRCD	0	0
ZNF449	UHRF1	0	0
ZNF449	GLMN	0	0
ZNF449	GP1BA	0	0
ZNF449	DLG5	0	0
ZNF449	HMMR	0	0
ZNF449	OAF	0	0
ZNF449	ZNF107	0	0
ZNF449	RAD51	0	0
ZNF449	UQCR11	0	0
ZNF449	FAM133B	0	0
ZNF449	NCF2	0	0
ZNF449	RPS16	0	0
ZNF449	ASPSCR1	0	0
ZNF449	SEPT5	0	0
ZNF449	PGPEP1	0	0
ZNF449	HEPH	0	0
ZNF449	CLPP	0	0
ZNF449	ZCCHC17	0	0
ZNF449	NOL12	0	0
ZNF449	LRRC37A2	0	0
ZNF449	SNAPC1	0	0
ZNF449	PIWIL4	0	0
ZNF449	VPS13A	0	0
ZNF449	NUDT13	0	0
ZNF449	SHOC2	1	0
ZNF449	ZNF622	0	0
ZNF449	A4GALT	0	0
ZNF449	NTNG1	0	0
ZNF449	PSMG3	0	0
ZNF449	IL21R	0	0
ZNF449	EAPP	0	0
ZNF449	SCUBE2	0	0
ZNF449	MYOZ1	0	0
ZNF449	GGA1	0	0
ZNF449	PDGFB	0	0
ZNF449	TBRG1	0	0
ZNF449	ARMC9	0	0
ZNF449	PRRG2	0	0
ZNF449	FMNL2	0	0
ZNF449	ASGR2	0	0
ZNF449	BIK	0	0
ZNF449	C3orf14	0	0
ZNF449	P2RY14	0	0
ZNF449	RFWD3	0	0
ZNF449	NSF	0	0
ZNF449	EVC2	0	0
ZNF449	SLC39A10	0	0
ZNF449	UST	0	0
ZNF449	UHMK1	0	0
ZNF449	JRKL	0	0
ZNF449	PSMC6	0	0
ZNF449	SYNJ2BP	0	0
ZNF449	KANK3	0	0
ZNF449	OSTM1	0	0
ZNF449	PRKG2	0	0
ZNF449	ARHGAP42	0	0
ZNF449	TIAM1	0	0
ZNF449	TRMT1	0	0
ZNF449	GLI1	0	0
ZNF449	PPP1R1B	0	0
ZNF449	ABCB9	0	0
ZNF449	PLEKHM3	0	0
ZNF449	SCARA3	0	0
ZNF449	PCDHA11	0	0
ZNF449	XRCC5	0	0
ZNF449	CBX8	0	0
ZNF449	PMPCB	0	0
ZNF449	MST1P2	1	1
ZNF449	CUL5	0	0
ZNF449	SOBP	0	0
ZNF449	AFF4	1	0
ZNF449	BRD4	1	1
ZNF449	MTPAP	0	0
ZNF449	HMGN5	0	0
ZNF449	CLDN9	0	0
ZNF449	GCOM1	0	0
ZNF449	TNNC1	0	0
ZNF449	UBE2O	0	0
ZNF449	VOPP1	0	0
ZNF449	ZYG11B	0	0
ZNF449	C4orf36	0	0
ZNF449	CD33	0	0
ZNF449	TWF1	0	0
ZNF449	ZNF383	0	0
ZNF449	RAPGEF6	0	0
ZNF449	ADORA2A	1	1
ZNF449	DDX10	0	0
ZNF449	SETD4	0	0
ZNF449	PLCL2	1	0
ZNF449	PRF1	0	0
ZNF449	NUP43	0	0
ZNF449	SERGEF	0	0
ZNF449	DCBLD2	0	0
ZNF449	CALM2	0	0
ZNF449	EPC1	0	0
ZNF449	MCCC2	1	1
ZNF449	ANKRD50	0	0
ZNF449	PLXDC2	0	0
ZNF449	DERL3	0	0
ZNF449	PPP2R5C	0	0
ZNF449	SPTBN1	1	0
ZNF449	FAM124B	0	0
ZNF449	SLC39A2	0	0
ZNF449	QARS	0	0
ZNF449	ZKSCAN5	0	0
ZNF449	SLC39A4	0	0
ZNF449	DYSF	0	0
ZNF449	SCAPER	0	0
ZNF449	DNAJC5B	0	0
ZNF449	MATR3	0	0
ZNF449	ZNF25	0	0
ZNF449	DNMT3B	0	0
ZNF449	DUSP23	0	0
ZNF449	UBE2J2	1	0
ZNF449	CSNK2A2	0	0
ZNF449	EXOSC2	0	0
ZNF449	ZNF14	0	0
ZNF449	SPATA5L1	0	0
ZNF449	PRKAG2	0	0
ZNF449	IL1RL1	0	0
ZNF449	LGALS1	1	1
ZNF449	ZNF28	0	0
ZNF449	THOP1	0	0
ZNF449	IGLON5	0	0
ZNF449	MNAT1	0	0
ZNF449	C12orf66	0	0
ZNF449	ZNF460	0	0
ZNF449	ARMC8	1	1
ZNF449	GJA4	0	0
ZNF449	FDXACB1	0	0
ZNF449	COX7C	0	0
ZNF449	TNNT1	0	0
ZNF449	LHX6	0	0
ZNF449	ARHGAP11B	0	0
ZNF449	LRRC23	0	0
ZNF449	PAPSS1	0	0
ZNF449	ADD3	0	0
ZNF449	F2RL1	0	0
ZNF449	RPL39	0	0
ZNF449	ARHGAP5	0	0
ZNF449	INPP5B	0	0
ZNF449	ARHGAP30	0	0
ZNF449	PCDHB14	0	0
ZNF449	KDM3A	0	0
ZNF449	TBC1D20	0	0
ZNF449	KCNK1	0	0
ZNF449	TTTY15	0	0
ZNF449	SNHG5	0	0
ZNF449	POLD2	0	0
ZNF449	DIO3	0	0
ZNF449	COASY	0	0
ZNF449	GPT	0	0
ZNF449	MANBAL	0	0
ZNF449	ATXN2	0	0
ZNF449	TUBGCP6	0	0
ZNF449	DEPDC7	0	0
ZNF449	TMEM100	0	0
ZNF449	XKR9	0	0
ZNF449	ANO6	0	0
ZNF449	ANXA2	0	0
ZNF449	FMOD	0	0
ZNF449	DNAL1	1	0
ZNF449	SNX17	0	0
ZNF449	UBAC2	0	0
ZNF449	MYO5B	0	0
ZNF449	PRR13	0	0
ZNF449	FCER1A	0	0
ZNF449	CXCR6	0	0
ZNF449	ZNF226	0	0
ZNF449	PUS7L	0	0
ZNF449	NXF1	0	0
ZNF449	BICD2	0	0
ZNF449	BCS1L	1	0
ZNF449	CFL1	0	0
ZNF449	RHOD	0	0
ZNF449	CCND1	0	0
ZNF449	WNK2	1	1
ZNF449	BTLA	0	0
ZNF449	BPTF	0	0
ZNF449	SHE	0	0
ZNF449	PDCD6IP	0	0
ZNF449	CARD10	0	0
ZNF449	PPHLN1	0	0
ZNF449	PTGFRN	1	1
ZNF449	PLCB4	0	0
ZNF449	CCNK	0	0
ZNF449	ZCCHC3	0	0
ZNF449	ERP27	0	0
ZNF449	DUS1L	0	0
ZNF449	FBXO10	0	0
ZNF449	GLS2	0	0
ZNF449	TP53AIP1	0	0
ZNF449	MCAM	0	0
ZNF449	PIGR	0	0
ZNF449	FKBP2	0	0
ZNF449	IMP3	0	0
ZNF449	RB1	0	0
ZNF449	STX2	0	0
ZNF449	RASGRP2	0	0
ZNF449	ZNF37A	0	0
ZNF449	TMEM183A	0	0
ZNF449	PPIAL4G	0	0
ZNF449	FAIM	0	0
ZNF449	PDE7B	0	0
ZNF449	ID1	0	0
ZNF449	ANO1	0	0
ZNF449	C11orf45	0	0
ZNF449	EDA2R	0	0
ZNF449	DCTD	0	0
ZNF449	HNRNPA3	0	0
ZNF449	MID1	0	0
ZNF449	SLC35E1	0	0
ZNF449	ARPP19	0	0
ZNF449	CBX2	0	0
ZNF449	PPM1D	0	0
ZNF449	ZDHHC24	0	0
ZNF449	NUDT7	0	0
ZNF449	ZSCAN20	0	0
ZNF449	KPNA1	0	0
ZNF449	PDXDC1	1	1
ZNF449	NAGLU	0	0
ZNF449	TMEM106C	0	0
ZNF449	KIF16B	0	0
ZNF449	SIK3	0	0
ZNF449	GDF6	0	0
ZNF449	TMEM209	0	0
ZNF449	FPR1	0	0
ZNF449	FANCA	0	0
ZNF449	PLTP	0	0
ZNF449	SP4	0	0
ZNF449	RB1CC1	0	0
ZNF449	KDM2B	1	0
ZNF449	DBR1	0	0
ZNF449	PPTC7	0	0
ZNF449	TRA2A	0	0
ZNF449	RAB15	0	0
ZNF449	F12	0	0
ZNF449	TMEM115	0	0
ZNF449	ZNF721	0	0
ZNF449	ABCA10	0	0
ZNF449	UQCRB	0	0
ZNF449	GAK	0	0
ZNF449	ATXN7L1	0	0
ZNF449	SYP	0	0
ZNF449	SSSCA1	0	0
ZNF449	TFDP1	0	0
ZNF449	TMX3	0	0
ZNF449	WNT2B	0	0
ZNF449	FBXO5	0	0
ZNF449	TPTE2P1	0	0
ZNF449	RPL37A	0	0
ZNF449	MIIP	0	0
ZNF449	SECISBP2	0	0
ZNF449	HMGN1	0	0
ZNF449	MAPKBP1	0	0
ZNF449	CWH43	0	0
ZNF449	TAF1C	0	0
ZNF449	STRA6	0	0
ZNF449	NFASC	1	1
ZNF449	DAPK2	1	0
ZNF449	ZNF876P	0	0
ZNF449	FHL2	0	0
ZNF449	SSNA1	0	0
ZNF449	ZMYM5	0	0
ZNF449	CCL4	0	0
ZNF449	EIF4B	0	0
ZNF449	RNF38	0	0
ZNF449	CDKN2AIPNL	0	0
ZNF449	TRIM46	0	0
ZNF449	DCTN3	0	0
ZNF449	HSD11B1L	0	0
ZNF449	MET	0	0
ZNF449	SLAMF8	0	0
ZNF449	ZNF471	0	0
ZNF449	SHROOM1	0	0
ZNF449	DLX5	0	0
ZNF449	GZMH	0	0
ZNF449	TRPV1	0	0
ZNF449	TCF7	0	0
ZNF449	APBA3	0	0
ZNF449	HIST1H2BC	0	0
ZNF449	FDPS	0	0
ZNF449	DAPK3	1	0
ZNF449	CRIM1	0	0
ZNF449	DCDC2	0	0
ZNF449	CRB3	0	0
ZNF449	BMPR1A	0	0
ZNF449	LMBR1L	0	0
ZNF449	PPP4R1	0	0
ZNF449	DCUN1D2	0	0
ZNF449	RER1	0	0
ZNF449	GTF2E1	0	0
ZNF449	COL16A1	0	0
ZNF449	MPZL3	0	0
ZNF449	CTSG	0	0
ZNF449	NKPD1	0	0
ZNF449	DERL1	0	0
ZNF449	SLFN13	0	0
ZNF449	MUL1	0	0
ZNF449	BAG5	0	0
ZNF449	SLC25A11	0	0
ZNF449	HOXC9	0	0
ZNF449	PITPNA	0	0
ZNF449	MRPL11	0	0
ZNF449	ZNF737	0	0
ZNF449	LATS2	0	0
ZNF449	RNF152	0	0
ZNF449	THUMPD2	0	0
ZNF449	SPC24	0	0
ZNF449	MAPK10	0	0
ZNF449	TAF1	0	0
ZNF449	ESRP2	0	0
ZNF449	PTCH2	0	0
ZNF449	NIF3L1	0	0
ZNF449	BEND6	0	0
ZNF449	MARCH8	0	0
ZNF449	UBE2H	0	0
ZNF449	AGMAT	0	0
ZNF449	SH3RF3	0	0
ZNF449	ZFAND3	1	1
ZNF449	SERPINE1	0	0
ZNF449	AKR1B15	0	0
ZNF449	TBRG4	0	0
ZNF449	SLC13A3	0	0
ZNF449	CTDP1	0	0
ZNF449	REST	0	0
ZNF449	KIFAP3	0	0
ZNF449	PTPRJ	0	0
ZNF449	SCIN	0	0
ZNF449	CCDC50	0	0
ZNF449	FNDC4	0	0
ZNF449	THAP5	0	0
ZNF449	TBCA	0	0
ZNF449	IDS	0	0
ZNF449	MIB1	0	0
ZNF449	MPDU1	0	0
ZNF449	NDUFAF4	0	0
ZNF449	ATXN7	0	0
ZNF449	RNF5P1	0	0
ZNF449	FITM2	0	0
ZNF449	SLC9A1	0	0
ZNF449	CYP20A1	0	0
ZNF449	ARNT2	0	0
ZNF449	NUP160	0	0
ZNF449	LRFN1	0	0
ZNF449	TMED10P1	0	0
ZNF449	TOMM34	0	0
ZNF449	RIMBP3	0	0
ZNF449	ACTR2	0	0
ZNF449	HLA-C	0	0
ZNF449	LPAR5	0	0
ZNF449	CPD	0	0
ZNF449	CDC26	0	0
ZNF449	FRMPD1	0	0
ZNF449	SLC24A1	0	0
ZNF449	CXCR2	0	0
ZNF449	SERP2	0	0
ZNF449	VGLL4	0	0
ZNF449	DDX24	0	0
ZNF449	CHEK1	0	0
ZNF449	DCTN2	0	0
ZNF449	HOXD1	0	0
ZNF449	CELF6	0	0
ZNF449	GPM6A	0	0
ZNF449	OMA1	0	0
ZNF449	RNASE4	0	0
ZNF449	RNF139	0	0
ZNF449	BRF1	1	1
ZNF449	IRF8	0	0
ZNF449	PTEN	0	0
ZNF449	COMT	0	0
ZNF449	HES1	0	0
ZNF449	CCR4	0	0
ZNF449	QKI	0	0
ZNF449	SLC25A37	0	0
ZNF449	BRF2	0	0
ZNF449	KCNK13	0	0
ZNF449	KLF9	0	0
ZNF449	TBC1D10C	1	1
ZNF449	BST1	0	0
ZNF449	MAPK8IP3	1	0
ZNF449	FAP	0	0
ZNF449	TMPRSS6	0	0
ZNF449	PITPNM3	0	0
ZNF449	TSPAN1	0	0
ZNF449	BUB1B	0	0
ZNF449	ADRM1	0	0
ZNF449	NMRAL1	0	0
ZNF449	GRIN2A	0	0
ZNF449	MRPL45	0	0
ZNF449	CHMP4C	0	0
ZNF449	VAMP5	0	0
ZNF449	ROPN1B	0	0
ZNF449	SLC2A14	0	0
ZNF449	PDF	1	1
ZNF449	GORASP1	0	0
ZNF449	GUSB	0	0
ZNF449	DCAF11	0	0
ZNF449	EXOC6	0	0
ZNF449	C3orf52	0	0
ZNF449	OAZ1	0	0
ZNF449	POTEF	0	0
ZNF449	MPV17	0	0
ZNF449	MRPS5	0	0
ZNF449	GLCCI1	1	1
ZNF449	SLC25A12	0	0
ZNF449	CYP3A5	0	0
ZNF449	ZC3HC1	0	0
ZNF449	SLC2A3	0	0
ZNF449	APOC1	0	0
ZNF449	TJP3	0	0
ZNF449	C11orf58	0	0
ZNF449	ARTN	0	0
ZNF449	FAM160A1	0	0
ZNF449	DLD	0	0
ZNF449	CYP39A1	0	0
ZNF449	NKTR	0	0
ZNF449	TPP2	0	0
ZNF449	FCN1	0	0
ZNF449	BCL11A	0	0
ZNF449	ASB6	0	0
ZNF449	BOLA2	0	0
ZNF449	SQSTM1	0	0
ZNF449	F3	0	0
ZNF449	VPS54	0	0
ZNF449	ZNF664	0	0
ZNF449	ZBED1	0	0
ZNF449	RAB3IP	0	0
ZNF449	CATSPERG	0	0
ZNF449	ZMYM3	1	1
ZNF449	MRPS18B	0	0
ZNF449	NCK1	0	0
ZNF449	CISD2	0	0
ZNF449	RAB7A	0	0
ZNF449	CTBP1	0	0
ZNF449	FHL3	0	0
ZNF449	SLC38A6	0	0
ZNF449	EIF3E	0	0
ZNF449	KDM5A	0	0
ZNF449	RAB11FIP1	0	0
ZNF449	TLR1	0	0
ZNF449	TRPS1	0	0
ZNF449	LIN7C	0	0
ZNF449	ARHGAP25	0	0
ZNF449	AP1G2	0	0
ZNF449	ZNF253	0	0
ZNF449	TRIB2	1	1
ZNF449	AQP11	0	0
ZNF449	UFSP1	0	0
ZNF449	VPS72	0	0
ZNF449	ITGAV	0	0
ZNF449	POM121	0	0
ZNF449	CRYBG3	0	0
ZNF449	SETD3	0	0
ZNF449	KDM4C	0	0
ZNF449	ZDHHC8	0	0
ZNF449	LACTB2	0	0
ZNF449	COX4I2	0	0
ZNF449	IPO8	0	0
ZNF449	ARHGAP8	0	0
ZNF449	SAV1	0	0
ZNF449	C11orf71	0	0
ZNF449	NPAS2	0	0
ZNF449	PPP4R1L	0	0
ZNF449	IDH2	1	1
ZNF449	NUP50	0	0
ZNF449	TCEAL8	0	0
ZNF449	ERF	0	0
ZNF449	GGT1	1	1
ZNF449	DDX31	0	0
ZNF449	NCBP1	0	0
ZNF449	ZNF626	0	0
ZNF449	PAPPA	0	0
ZNF449	TLE1	0	0
ZNF449	MKX	0	0
ZNF449	BTN2A1	0	0
ZNF449	SAMD8	0	0
ZNF449	CUL4A	0	0
ZNF449	WDR73	0	0
ZNF449	PITPNM2	0	0
ZNF449	C12orf60	0	0
ZNF449	LCORL	0	0
ZNF449	USP46	0	0
ZNF449	MFN1	0	0
ZNF449	ARPC4	1	0
ZNF449	RBP5	0	0
ZNF449	SLC9A9	0	0
ZNF449	TRIM17	0	0
ZNF449	CSNK1D	0	0
ZNF449	FLNA	0	0
ZNF449	FOXF1	0	0
ZNF449	TNIK	0	0
ZNF449	MRPL20	0	0
ZNF449	LYRM7	0	0
ZNF449	MDN1	0	0
ZNF449	IL6	0	0
ZNF449	AMY1A	0	0
ZNF449	PPP2R2B	0	0
ZNF449	C2CD2	0	0
ZNF449	COPS8	0	0
ZNF449	ZCCHC24	0	0
ZNF449	KDM2A	0	0
ZNF449	CCPG1	0	0
ZNF449	BICC1	0	0
ZNF449	ZXDC	0	0
ZNF449	NLRC4	0	0
ZNF449	GIPR	0	0
ZNF449	EXOC4	0	0
ZNF449	ZNF668	0	0
ZNF449	LMOD1	0	0
ZNF449	C1orf116	0	0
ZNF449	FLVCR1	0	0
ZNF449	MYCT1	0	0
ZNF449	LBX2	0	0
ZNF449	TRIM5	0	0
ZNF449	C3orf38	0	0
ZNF449	C3orf67	0	0
ZNF449	LRRC8D	0	0
ZNF449	CD63	0	0
ZNF449	FBXW4	0	0
ZNF449	FOXN1	0	0
ZNF449	CNTN4	0	0
ZNF449	STAC	0	0
ZNF449	NCOA1	0	0
ZNF449	TBP	1	0
ZNF449	TECPR2	0	0
ZNF449	NSL1	0	0
ZNF449	ARPC1B	0	0
ZNF449	SUMO1P3	0	0
ZNF449	CENPO	0	0
ZNF449	SYAP1	1	1
ZNF449	GIMAP2	0	0
ZNF449	ASPG	0	0
ZNF449	GMFB	0	0
ZNF449	RPS24	0	0
ZNF449	MAP3K2	0	0
ZNF449	KIF5B	0	0
ZNF449	SPATA24	0	0
ZNF449	PIK3R4	0	0
ZNF449	ZNF490	0	0
ZNF449	CAMTA2	0	0
ZNF449	HSPA1A	0	0
ZNF449	RPS7	0	0
ZNF449	CCS	0	0
ZNF449	VBP1	0	0
ZNF449	TIMM44	0	0
ZNF449	TAGLN	1	1
ZNF449	ATAD1	0	0
ZNF449	TBC1D24	0	0
ZNF449	EIF2B1	0	0
ZNF449	AP1S1	0	0
ZNF449	DAPL1	0	0
ZNF449	MYADM	0	0
ZNF449	UBR3	0	0
ZNF449	VPREB3	0	0
ZNF449	FARSA	0	0
ZNF449	ODF2	0	0
ZNF449	CD27	0	0
ZNF449	HORMAD1	0	0
ZNF449	TRAM2	0	0
ZNF449	CCDC89	0	0
ZNF449	EIF5A	0	0
ZNF449	HK1	0	0
ZNF449	RPL32P3	1	1
ZNF449	RASGRP4	0	0
ZNF449	RHEB	0	0
ZNF449	FDXR	0	0
ZNF449	MAP4K4	0	0
ZNF449	TM6SF1	0	0
ZNF449	KPNA4	0	0
ZNF449	CHEK2	0	0
ZNF449	SMAD1	0	0
ZNF449	NCAPD2	1	1
ZNF449	SLC22A23	0	0
ZNF449	SHPK	0	0
ZNF449	ANXA3	0	0
ZNF449	USP49	0	0
ZNF449	LRIG1	0	0
ZNF449	ZNF628	0	0
ZNF449	PNPLA8	0	0
ZNF449	VAV3	0	0
ZNF449	LPIN3	0	0
ZNF449	NAA38	0	0
ZNF449	TOR1AIP2	0	0
ZNF449	PTGDS	0	0
ZNF449	ANGPTL6	0	0
ZNF449	PSMD10	0	0
ZNF449	CYP51A1	0	0
ZNF449	PAK1IP1	0	0
ZNF449	USP6NL	0	0
ZNF449	CDC14B	0	0
ZNF449	PTMA	0	0
ZNF449	MS4A2	0	0
ZNF449	TLR8	0	0
ZNF449	SLC19A1	0	0
ZNF449	ZIK1	0	0
ZNF449	NTN4	0	0
ZNF449	MYO6	0	0
ZNF449	CTSH	0	0
ZNF449	DHRS11	0	0
ZNF449	NDST2	0	0
ZNF449	FAM13A	0	0
ZNF449	UQCRQ	0	0
ZNF449	AGAP6	0	0
ZNF449	C4orf33	0	0
ZNF449	IGFBP6	0	0
ZNF449	CD1C	0	0
ZNF449	FYTTD1	0	0
ZNF449	TLR7	0	0
ZNF449	IL17RE	0	0
ZNF449	SP2	0	0
ZNF449	ZFYVE27	0	0
ZNF449	LTBP2	0	0
ZNF449	NT5DC1	0	0
ZNF449	EXOSC4	0	0
ZNF449	AP1S3	0	0
ZNF449	IL1R1	0	0
ZNF449	SAMD4B	0	0
ZNF449	PYY2	0	0
ZNF449	SMAD5	0	0
ZNF449	NCOR2	0	0
ZNF449	URB2	0	0
ZNF449	ACSL4	0	0
ZNF449	IL27RA	0	0
ZNF449	SERHL	0	0
ZNF449	RHOJ	0	0
ZNF449	ASAH1	0	0
ZNF449	ZNF713	0	0
ZNF449	PTPN3	0	0
ZNF449	FTH1	0	0
ZNF449	USP19	0	0
ZNF449	FBXW5	1	1
ZNF449	TRIM9	0	0
ZNF449	ZNF771	0	0
ZNF449	PDHB	0	0
ZNF449	ARL2	0	0
ZNF449	CHRNA10	0	0
ZNF449	PGGT1B	0	0
ZNF449	SNRPA1	0	0
ZNF449	HEATR1	0	0
ZNF449	SIGLEC9	1	0
ZNF449	EGFLAM	1	1
ZNF449	DEPDC1B	0	0
ZNF449	RNF123	0	0
ZNF449	BTK	0	0
ZNF449	ZMYND19	0	0
ZNF449	CYTH4	0	0
ZNF449	GLT8D1	0	0
ZNF449	ADAM12	0	0
ZNF449	RAD52	0	0
ZNF449	UBA2	0	0
ZNF449	UBR1	0	0
ZNF449	KCP	0	0
ZNF449	FRK	0	0
ZNF449	CCL14	0	0
ZNF449	RAB26	0	0
ZNF449	KCNT2	0	0
ZNF449	PPME1	0	0
ZNF449	NPR3	0	0
ZNF449	CBFB	0	0
ZNF449	GPR174	0	0
ZNF449	NSDHL	0	0
ZNF449	MCM10	0	0
ZNF449	MFSD2B	0	0
ZNF449	MARCO	0	0
ZNF449	ELMOD3	0	0
ZNF449	TATDN1	0	0
ZNF449	PWWP2B	0	0
ZNF449	SMOC2	0	0
ZNF449	RPS6KB2	0	0
ZNF449	RARG	0	0
ZNF449	BAHD1	0	0
ZNF449	TUBGCP5	0	0
ZNF449	C2orf76	0	0
ZNF449	MRPS22	0	0
ZNF449	MAK16	0	0
ZNF449	FAM126A	0	0
ZNF449	PACSIN3	0	0
ZNF449	CEBPZ	0	0
ZNF449	TBL1X	0	0
ZNF449	PCDH20	0	0
ZNF449	LDHA	0	0
ZNF449	NFATC3	0	0
ZNF449	DEPDC1	0	0
ZNF449	LRRIQ1	0	0
ZNF449	IFT80	0	0
ZNF449	JSRP1	0	0
ZNF449	KCNS1	1	1
ZNF449	KIR2DL4	0	0
ZNF449	RPL23AP53	0	0
ZNF449	FHL5	0	0
ZNF449	C6orf62	0	0
ZNF449	DIP2A	1	1
ZNF449	ZNF280B	0	0
ZNF449	TSEN2	0	0
ZNF449	WBP1	0	0
ZNF449	CD86	0	0
ZNF449	SMARCAD1	0	0
ZNF449	TYMS	0	0
ZNF449	PDLIM4	0	0
ZNF449	SHROOM3	0	0
ZNF449	NFKBIB	0	0
ZNF449	GSK3B	0	0
ZNF449	MAP3K9	1	1
ZNF449	FBLN2	0	0
ZNF449	TJP1	0	0
ZNF449	MECR	0	0
ZNF449	DBF4B	0	0
ZNF449	SFN	0	0
ZNF449	AKR7A2	0	0
ZNF449	GSTM4	0	0
ZNF449	C1orf210	0	0
ZNF449	PAPLN	0	0
ZNF449	H2AFJ	0	0
ZNF449	FCRL2	0	0
ZNF449	ASCL2	0	0
ZNF449	ELOF1	0	0
ZNF449	PDLIM1	0	0
ZNF449	ICAM1	0	0
ZNF449	DPYSL4	0	0
ZNF449	DPM3	0	0
ZNF449	HIST1H2BE	0	0
ZNF449	OGFOD1	1	1
ZNF449	SHH	0	0
ZNF449	LCK	0	0
ZNF449	KBTBD4	0	0
ZNF449	CENPT	0	0
ZNF449	KTN1	0	0
ZNF449	CACNA1E	0	0
ZNF449	GAPT	0	0
ZNF449	ZNF35	0	0
ZNF449	COL12A1	0	0
ZNF449	IRS1	0	0
ZNF449	MYSM1	0	0
ZNF449	WDR44	0	0
ZNF449	PSMD4	0	0
ZNF449	RPIA	0	0
ZNF449	HSCB	0	0
ZNF449	IKZF3	0	0
ZNF449	DNTTIP2	0	0
ZNF449	RBMXL1	1	1
ZNF449	NPM1	0	0
ZNF449	MTMR2	0	0
ZNF449	KIF18A	0	0
ZNF449	IGSF8	1	0
ZNF449	NTNG2	0	0
ZNF449	EIF3CL	0	0
ZNF449	CGN	1	0
ZNF449	GPSM2	0	0
ZNF449	ZMAT2	0	0
ZNF449	CCL3	0	0
ZNF449	PRKCA	0	0
ZNF449	ZNF512B	0	0
ZNF449	TMC7	0	0
ZNF449	RGS3	0	0
ZNF449	COX7A1	0	0
ZNF449	TRAPPC9	0	0
ZNF449	CYCS	0	0
ZNF449	CHST12	0	0
ZNF449	CST3	0	0
ZNF449	PPP1R14A	0	0
ZNF449	SLC25A40	0	0
ZNF449	UBE3A	0	0
ZNF449	SHCBP1	0	0
ZNF449	EPCAM	0	0
ZNF449	NME3	1	1
ZNF449	GLRX	0	0
ZNF449	NDUFV2	0	0
ZNF449	MPRIP	0	0
ZNF449	AP2M1	0	0
ZNF449	TTC39A	1	1
ZNF449	GPRASP1	0	0
ZNF449	PALLD	0	0
ZNF449	KHNYN	0	0
ZNF449	TMEM129	0	0
ZNF449	SLC37A4	0	0
ZNF449	FER1L4	0	0
ZNF449	NIPAL4	0	0
ZNF449	GTPBP2	0	0
ZNF449	REPS1	1	0
ZNF449	TAOK2	0	0
ZNF449	FOXP2	1	0
ZNF449	ICOS	0	0
ZNF449	IFT52	0	0
ZNF449	DUSP19	0	0
ZNF449	RNF217	0	0
ZNF449	METRN	0	0
ZNF449	ARHGEF15	0	0
ZNF449	CAV1	0	0
ZNF449	UBFD1	0	0
ZNF449	LGALS3	0	0
ZNF449	LRRC47	0	0
ZNF449	LRRC55	0	0
ZNF449	MARCH2	0	0
ZNF449	CHMP1B	0	0
ZNF449	GMFG	0	0
ZNF449	ETV6	0	0
ZNF449	FSTL3	0	0
ZNF449	MOCOS	0	0
ZNF449	ZNF780A	0	0
ZNF449	CD300LB	0	0
ZNF449	NMUR1	0	0
ZNF449	ATP6V1E1	0	0
ZNF449	CLCA2	0	0
ZNF449	OXR1	0	0
ZNF449	HAND2	0	0
ZNF449	SMCR8	0	0
ZNF449	KCNAB1	0	0
ZNF449	MMP15	0	0
ZNF449	KIF3A	0	0
ZNF449	STARD3	0	0
ZNF449	ATG4C	0	0
ZNF449	CD38	0	0
ZNF449	ARMCX6	0	0
ZNF449	SGTA	0	0
ZNF449	WDR7	1	0
ZNF449	C15orf41	0	0
ZNF449	LRCH1	0	0
ZNF449	ZNF140	0	0
ZNF449	ALDH3B1	0	0
ZNF449	NR2F2	0	0
ZNF449	TBX5	0	0
ZNF449	ACSM1	0	0
ZNF449	GTF2IRD2P1	0	0
ZNF449	WIZ	0	0
ZNF449	RPL35A	0	0
ZNF449	RNF219	0	0
ZNF449	CDK20	0	0
ZNF449	ZNRD1	0	0
ZNF449	PCBP1	0	0
ZNF449	CPSF6	0	0
ZNF449	MAPK6	0	0
ZNF449	GNE	0	0
ZNF449	ARSI	0	0
ZNF449	ADRA2C	0	0
ZNF449	ZNHIT6	0	0
ZNF449	IGSF6	0	0
ZNF449	RPL12	0	0
ZNF449	RERE	0	0
ZNF449	FBXO3	0	0
ZNF449	ACAD9	0	0
ZNF449	RBM47	0	0
ZNF449	ZNF292	0	0
ZNF449	CASP8	0	0
ZNF449	TMEM9B	0	0
ZNF449	OPRL1	0	0
ZNF449	BCHE	0	0
ZNF449	TMEM150C	0	0
ZNF449	GGA3	0	0
ZNF449	OR2A7	0	0
ZNF449	ARID1B	0	0
ZNF449	TCP11L1	0	0
ZNF449	ARHGEF38	0	0
ZNF449	CD34	0	0
ZNF449	TMX4	0	0
ZNF449	ACO1	0	0
ZNF449	NCOR1	0	0
ZNF449	OSGEP	0	0
ZNF449	CENPM	0	0
ZNF449	NUCB1	0	0
ZNF449	DSCC1	0	0
ZNF449	NRG4	0	0
ZNF449	DBT	0	0
ZNF449	CDH23	0	0
ZNF449	LMBR1	0	0
ZNF449	ASB3	0	0
ZNF449	PRND	0	0
ZNF449	COQ9	0	0
ZNF449	CMTM3	1	0
ZNF449	ARHGEF10L	0	0
ZNF449	MRGPRF	0	0
ZNF449	PRPS1	0	0
ZNF449	SFT2D2	0	0
ZNF449	PKP1	0	0
ZNF449	ADCYAP1	0	0
ZNF449	SLTM	0	0
ZNF449	DPY19L4	0	0
ZNF449	STAM2	0	0
ZNF449	CLP1	0	0
ZNF449	LILRB5	0	0
ZNF449	ROR2	0	0
ZNF449	CACNG4	1	1
ZNF449	FEM1C	0	0
ZNF449	PSMB4	0	0
ZNF449	ANXA2P1	0	0
ZNF449	THRB	0	0
ZNF449	PDCD5	0	0
ZNF449	UBXN2A	0	0
ZNF449	SERTAD4	1	0
ZNF449	S100A9	0	0
ZNF449	ZNF575	0	0
ZNF449	HYLS1	0	0
ZNF449	RSL24D1	0	0
ZNF449	ASAP1	0	0
ZNF449	SLC25A1	0	0
ZNF449	NPEPL1	0	0
ZNF449	CRY2	0	0
ZNF449	UAP1	0	0
ZNF449	TMUB1	0	0
ZNF449	ATOX1	0	0
ZNF449	WDR6	0	0
ZNF449	ACADVL	0	0
ZNF449	THUMPD3	0	0
ZNF449	MARCH6	0	0
ZNF449	YIPF1	0	0
ZNF449	ATL2	0	0
ZNF449	SLC45A1	0	0
ZNF449	PACRG	0	0
ZNF449	KIAA0391	0	0
ZNF449	TMEM208	0	0
ZNF449	KCNJ12	0	0
ZNF449	PARP6	1	1
ZNF449	HOXC13	0	0
ZNF449	SLC12A4	0	0
ZNF449	RNF130	0	0
ZNF449	GAS8	0	0
ZNF449	DCAF15	0	0
ZNF449	ACO2	0	0
ZNF449	IFNGR1	0	0
ZNF449	FAHD2B	0	0
ZNF449	RPS11	0	0
ZNF449	DIS3L	0	0
ZNF449	EFNA5	0	0
ZNF449	RPL24	0	0
ZNF449	ZSCAN5A	0	0
ZNF449	DOK6	0	0
ZNF449	GSDMC	0	0
ZNF449	VPS13C	0	0
ZNF449	HCG11	0	0
ZNF449	CD84	0	0
ZNF449	DONSON	0	0
ZNF449	DENND4A	0	0
ZNF449	STK3	0	0
ZNF449	CPLX1	1	1
ZNF449	EDN1	0	0
ZNF449	STK11IP	0	0
ZNF449	PABPC4	0	0
ZNF449	KLHL8	0	0
ZNF449	NME5	0	0
ZNF449	AQR	0	0
ZNF449	UBXN4	0	0
ZNF449	TRPV4	0	0
ZNF449	FAM13C	0	0
ZNF449	VRK1	0	0
ZNF449	ARL6	0	0
ZNF449	PGBD5	0	0
ZNF449	C2orf69	0	0
ZNF449	PSMB3	0	0
ZNF449	L3MBTL2	0	0
ZNF449	HBEGF	0	0
ZNF449	SGPP1	0	0
ZNF449	PEX1	0	0
ZNF449	CD1E	0	0
ZNF449	PHYH	0	0
ZNF449	PTPRG	0	0
ZNF449	HMGXB4	0	0
ZNF449	DDX11L2	0	0
ZNF449	HEY1	0	0
ZNF449	CD8B	0	0
ZNF449	SNX29	0	0
ZNF449	DIAPH1	0	0
ZNF449	FASTK	0	0
ZNF449	LRRIQ3	1	0
ZNF449	PTPN23	0	0
ZNF449	NCAPG2	0	0
ZNF449	ZNF549	0	0
ZNF449	TRIM56	0	0
ZNF449	TMEM92	0	0
ZNF449	HAAO	0	0
ZNF449	ANXA2P3	0	0
ZNF449	TMEM175	0	0
ZNF449	LSM12	1	1
ZNF449	DIS3L2	0	0
ZNF449	SAMHD1	0	0
ZNF449	TRERF1	0	0
ZNF449	CDC40	0	0
ZNF449	ELK4	0	0
ZNF449	MRPL4	0	0
ZNF449	EZH2	0	0
ZNF449	TMEM168	0	0
ZNF449	GNMT	0	0
ZNF449	RGS2	0	0
ZNF449	TGFBRAP1	0	0
ZNF449	LARP1	0	0
ZNF449	MIR17HG	0	0
ZNF449	KLHL9	0	0
ZNF449	EHF	0	0
ZNF449	KHSRP	0	0
ZNF449	ERN1	0	0
ZNF449	TMEM106B	0	0
ZNF449	PRDM1	0	0
ZNF449	VPS39	0	0
ZNF449	TUBGCP2	0	0
ZNF449	SNHG7	0	0
ZNF449	KIAA1586	0	0
ZNF449	POU3F1	0	0
ZNF449	DLX6	0	0
ZNF449	PROC	0	0
ZNF449	GRK6	0	0
ZNF449	SIGLEC8	0	0
ZNF449	ITGB5	0	0
ZNF449	PAIP1	0	0
ZNF449	SLC35F3	0	0
ZNF449	RPS28	0	0
ZNF449	FLOT2	0	0
ZNF449	HMGA2	0	0
ZNF449	OSTF1	0	0
ZNF449	DDX54	0	0
ZNF449	FBN1	0	0
ZNF449	SLC25A24	0	0
ZNF449	RGMA	0	0
ZNF449	TMEM138	0	0
ZNF449	TCEAL1	0	0
ZNF449	MED23	0	0
ZNF449	RDX	0	0
ZNF449	USP38	0	0
ZNF449	NUDT12	0	0
ZNF449	PRCP	0	0
ZNF449	AMT	0	0
ZNF449	SH3YL1	0	0
ZNF449	CLEC4A	0	0
ZNF449	VASH1	0	0
ZNF449	CXorf38	0	0
ZNF449	AURKC	0	0
ZNF449	ANGPTL2	0	0
ZNF449	TMEM102	0	0
ZNF449	PSMA2	0	0
ZNF449	SPATA20	0	0
ZNF449	SRRM2	0	0
ZNF449	PIBF1	0	0
ZNF449	FNDC1	0	0
ZNF449	SNORD1C	0	0
ZNF449	URB1	0	0
ZNF449	CNOT7	0	0
ZNF449	TTC1	0	0
ZNF449	SEMA3B	0	0
ZNF449	RINT1	0	0
ZNF449	FBXL15	0	0
ZNF449	FAM177A1	1	0
ZNF449	TP63	0	0
ZNF449	WDR59	0	0
ZNF449	HMGCR	0	0
ZNF449	ANP32B	0	0
ZNF449	FAM198B	0	0
ZNF449	ARHGAP21	0	0
ZNF449	ELMO3	0	0
ZNF449	DOCK6	0	0
ZNF449	DAP3	0	0
ZNF449	JOSD1	0	0
ZNF449	COMMD2	0	0
ZNF449	UBQLN1	0	0
ZNF449	LRRC24	0	0
ZNF449	SLC25A13	0	0
ZNF449	NOM1	0	0
ZNF449	NOTCH4	1	1
ZNF449	TRIP6	1	1
ZNF449	FAM129A	1	0
ZNF449	CPSF3	0	0
ZNF449	USP34	0	0
ZNF449	SIK2	0	0
ZNF449	UTP14A	0	0
ZNF449	NUP155	0	0
ZNF449	MYRIP	0	0
ZNF449	EYA3	0	0
ZNF449	RC3H2	0	0
ZNF449	NOP58	0	0
ZNF449	FPGT	0	0
ZNF449	CLN3	0	0
ZNF449	KDM3B	0	0
ZNF449	TIE1	0	0
ZNF449	MRPL21	0	0
ZNF449	ENY2	0	0
ZNF449	TBC1D5	0	0
ZNF449	LAMA3	0	0
ZNF449	PTGR1	0	0
ZNF449	MCM5	0	0
ZNF449	CD244	0	0
ZNF449	RSC1A1	0	0
ZNF449	ZNF131	0	0
ZNF449	TNFRSF11B	0	0
ZNF449	ADARB1	0	0
ZNF449	NSUN5P2	0	0
ZNF449	KIF13A	0	0
ZNF449	UBE2S	0	0
ZNF449	GAS5	0	0
ZNF449	BAG4	0	0
ZNF449	SHANK2	0	0
ZNF449	GOLM1	0	0
ZNF449	INTS10	0	0
ZNF449	MID2	0	0
ZNF449	WDSUB1	0	0
ZNF449	HIST1H2BN	0	0
ZNF449	NNMT	0	0
ZNF449	MEIS3	0	0
ZNF449	WDR20	0	0
ZNF449	SRRT	0	0
ZNF449	NDN	0	0
ZNF449	FOXA1	0	0
ZNF449	GLIS2	0	0
ZNF449	MMP11	0	0
ZNF449	PTPRH	0	0
ZNF449	ANKAR	0	0
ZNF449	HPCAL1	0	0
ZNF449	ZNF286B	0	0
ZNF449	KCNMB3	0	0
ZNF449	PRKAR1A	1	0
ZNF449	MYO1B	0	0
ZNF449	EN2	1	0
ZNF449	EIF4E2	0	0
ZNF449	PROM2	0	0
ZNF449	CTDSPL2	0	0
ZNF449	SMARCD1	0	0
ZNF449	ZNF410	0	0
ZNF449	DNAJB14	0	0
ZNF449	MGLL	0	0
ZNF449	RPS10P7	0	0
ZNF449	ZNF671	0	0
ZNF449	CCDC85A	0	0
ZNF449	ELK1	0	0
ZNF449	PRKG1	1	1
ZNF449	IQCH	0	0
ZNF449	MAPRE3	0	0
ZNF449	MAMDC4	0	0
ZNF449	GPBP1L1	0	0
ZNF449	PLIN3	0	0
ZNF449	MYNN	0	0
ZNF449	KLHL2	0	0
ZNF449	ZMAT5	0	0
ZNF449	NOL10	0	0
ZNF449	MMGT1	0	0
ZNF449	DCTN1	0	0
ZNF449	ZNF165	0	0
ZNF449	MARVELD2	0	0
ZNF449	DSP	0	0
ZNF449	SDHAP1	0	0
ZNF449	LUC7L2	0	0
ZNF449	GZMA	0	0
ZNF449	SPARC	0	0
ZNF449	CCDC85C	0	0
ZNF449	MORF4L1	0	0
ZNF449	ANKRD49	0	0
ZNF449	GBGT1	0	0
ZNF449	TBX2	0	0
ZNF449	SCN9A	1	0
ZNF449	RPL38	0	0
ZNF449	PSD3	0	0
ZNF449	CHRNB4	0	0
ZNF449	SLIT3	0	0
ZNF449	NUP98	0	0
ZNF449	MCAT	0	0
ZNF449	ATP8B5P	0	0
ZNF449	SLC7A8	0	0
ZNF449	DHRS4L2	0	0
ZNF449	TIMP4	0	0
ZNF449	OR2A9P	0	0
ZNF449	PAQR8	0	0
ZNF449	CACNA1C	0	0
ZNF449	ANKRD53	0	0
ZNF449	SLC31A2	0	0
ZNF449	MPDZ	0	0
ZNF449	CCNY	0	0
ZNF449	BACE2	0	0
ZNF449	TNKS2	0	0
ZNF449	ITFG2	0	0
ZNF449	ARV1	0	0
ZNF449	C6orf141	0	0
ZNF449	TMEM161B	0	0
ZNF449	CENPBD1	0	0
ZNF449	SRF	0	0
ZNF449	PPP1R16A	0	0
ZNF449	HIBADH	0	0
ZNF449	FIG4	0	0
ZNF449	SUPT7L	0	0
ZNF449	FGF18	1	1
ZNF449	GEMIN4	0	0
ZNF449	TRIT1	0	0
ZNF449	PRR5	0	0
ZNF449	PDPN	0	0
ZNF449	PCSK9	0	0
ZNF449	SEC61B	0	0
ZNF449	ZNF845	0	0
ZNF449	DDX6	0	0
ZNF449	CCDC17	0	0
ZNF449	ARMC10	0	0
ZNF449	GINS2	0	0
ZNF449	P2RX6	0	0
ZNF449	DGKG	0	0
ZNF449	PLA2R1	0	0
ZNF449	DST	0	0
ZNF449	FOXP3	0	0
ZNF449	RNF138	0	0
ZNF449	ZNF416	0	0
ZNF449	KLHL28	0	0
ZNF449	AUTS2	0	0
ZNF449	WWC1	0	0
ZNF449	PKP3	0	0
ZNF449	CBLN1	0	0
ZNF449	P4HTM	0	0
ZNF449	NPNT	0	0
ZNF449	MED13L	0	0
ZNF449	SLBP	0	0
ZNF449	IDI2	0	0
ZNF449	ZNF213	0	0
ZNF449	PREX1	0	0
ZNF449	ZNF846	0	0
ZNF449	PRDM10	0	0
ZNF449	PRSS23	0	0
ZNF449	TTK	0	0
ZNF449	NCAPH	0	0
ZNF449	REEP1	0	0
ZNF449	WNT6	0	0
ZNF449	BCL3	0	0
ZNF449	ANKRD54	0	0
ZNF449	DHX9	0	0
ZNF449	AKAP2	0	0
ZNF449	BAZ1A	0	0
ZNF449	SIGMAR1	0	0
ZNF449	RAB11FIP3	0	0
ZNF449	NSMCE4A	0	0
ZNF449	NSD1	0	0
ZNF449	ANKRD23	0	0
ZNF449	SESTD1	0	0
ZNF449	LHX2	0	0
ZNF449	FRRS1	0	0
ZNF449	OTUB2	0	0
ZNF449	MIA3	0	0
ZNF449	SNHG3	0	0
ZNF449	ARL11	0	0
ZNF449	SUMF2	0	0
ZNF449	PPP2CB	0	0
ZNF449	S100A12	0	0
ZNF449	ZNF114	0	0
ZNF449	MRPL28	0	0
ZNF449	CDON	0	0
ZNF449	YY1	0	0
ZNF449	GTF3C2	0	0
ZNF449	ZNF544	0	0
ZNF449	FGD4	0	0
ZNF449	RNF207	0	0
ZNF449	ZNF561	0	0
ZNF449	ATP6V1E2	0	0
ZNF449	COX6A1	0	0
ZNF449	PYGL	0	0
ZNF449	PER2	0	0
ZNF449	CR2	0	0
ZNF449	TSPAN8	0	0
ZNF449	PURA	0	0
ZNF449	GABARAPL1	0	0
ZNF449	FXYD2	0	0
ZNF449	USO1	0	0
ZNF449	ZNF329	0	0
ZNF449	CCL26	0	0
ZNF449	RGS17	0	0
ZNF449	ZNF844	0	0
ZNF449	IRAK3	0	0
ZNF449	KLF4	0	0
ZNF449	EIF3F	0	0
ZNF449	NSMAF	0	0
ZNF449	PHIP	0	0
ZNF449	AKR1B10	0	0
ZNF449	GIMAP5	0	0
ZNF449	SAP30BP	0	0
ZNF449	MTHFD1	0	0
ZNF449	FAF2	0	0
ZNF449	CDR2	0	0
ZNF449	CAMKK1	0	0
ZNF449	ZBTB7B	0	0
ZNF449	XCL2	0	0
ZNF449	TSPYL1	0	0
ZNF449	SLC25A10	0	0
ZNF449	ELOVL7	0	0
ZNF449	UTP18	0	0
ZNF449	AGGF1	0	0
ZNF449	ARL6IP4	0	0
ZNF449	OSBPL1A	0	0
ZNF449	ITGB4	0	0
ZNF449	NYNRIN	0	0
ZNF449	SLC24A3	0	0
ZNF449	BRSK2	0	0
ZNF449	NCKAP5	0	0
ZNF449	FBLN5	0	0
ZNF449	GFM1	1	0
ZNF449	GAB2	0	0
ZNF449	AKTIP	0	0
ZNF449	CMAS	0	0
ZNF449	AIF1L	0	0
ZNF449	STAP1	0	0
ZNF449	NOX5	0	0
ZNF449	TP53I3	0	0
ZNF449	HSPB1	0	0
ZNF449	ARL6IP1	0	0
ZNF449	PSPC1	0	0
ZNF449	ZNF853	0	0
ZNF449	ZNF563	0	0
ZNF449	POU6F1	0	0
ZNF449	HSDL1	0	0
ZNF449	ZSCAN16	0	0
ZNF449	BRWD3	0	0
ZNF449	KLHL6	0	0
ZNF449	RIOK3	0	0
ZNF449	RASSF6	0	0
ZNF449	ABCA9	0	0
ZNF449	CPM	0	0
ZNF449	SPOCD1	0	0
ZNF449	IQGAP1	0	0
ZNF449	RNF126	0	0
ZNF449	SECISBP2L	0	0
ZNF449	WDR75	0	0
ZNF449	GPR4	0	0
ZNF449	NKX3-2	1	0
ZNF449	CLDN23	0	0
ZNF449	PSMC1	0	0
ZNF449	SLC16A14	0	0
ZNF449	ACADSB	1	0
ZNF449	EVPLL	0	0
ZNF449	VSTM2L	0	0
ZNF449	TRIM15	0	0
ZNF449	BCL2L14	0	0
ZNF449	APOBEC3D	0	0
ZNF449	AKR1B1	0	0
ZNF449	SLITRK4	0	0
ZNF449	FLJ37453	0	0
ZNF449	PLEKHH2	0	0
ZNF449	CCNB2	0	0
ZNF449	SOX12	0	0
ZNF449	RPS8	0	0
ZNF449	FBXL13	0	0
ZNF449	SIDT2	0	0
ZNF449	RPS6	0	0
ZNF449	GLRX5	0	0
ZNF449	S100A13	0	0
ZNF449	ZNF121	0	0
ZNF449	ALX1	0	0
ZNF449	SLITRK5	0	0
ZNF449	WFDC1	0	0
ZNF449	ZNF354C	0	0
ZNF449	CHRD	0	0
ZNF449	ZNF669	0	0
ZNF449	GABPB1	0	0
ZNF449	HAL	0	0
ZNF449	CYB561D1	0	0
ZNF449	CPA6	0	0
ZNF449	CHKB-CPT1B	0	0
ZNF449	TBX1	1	1
ZNF449	LRFN4	0	0
ZNF449	AMMECR1	0	0
ZNF449	IGF2BP3	0	0
ZNF449	IK	0	0
ZNF449	MFF	0	0
ZNF449	TOE1	0	0
ZNF449	IPMK	0	0
ZNF449	VNN1	0	0
ZNF449	TFB2M	0	0
ZNF449	ENOSF1	0	0
ZNF449	LTA4H	0	0
ZNF449	PRICKLE3	0	0
ZNF449	ARHGAP39	0	0
ZNF449	NUBP1	0	0
ZNF449	MAML3	0	0
ZNF449	DDX49	0	0
ZNF449	SEC62	0	0
ZNF449	ZNF222	0	0
ZNF449	PSMF1	0	0
ZNF449	FRMD3	0	0
ZNF449	SNX27	0	0
ZNF449	APCDD1L	0	0
ZNF449	PCDHB5	0	0
ZNF449	LRRC61	0	0
ZNF449	CELF4	0	0
ZNF449	EPN3	1	1
ZNF449	ALS2CL	0	0
ZNF449	RPS17	0	0
ZNF449	CPT2	0	0
ZNF449	TNFSF13B	0	0
ZNF449	MTF1	0	0
ZNF449	ZC3H13	0	0
ZNF449	ATP10D	0	0
ZNF449	MYO9A	0	0
ZNF449	RELT	0	0
ZNF449	SHC2	0	0
ZNF449	SUPT4H1	0	0
ZNF449	ARHGAP11A	0	0
ZNF449	HTATIP2	0	0
ZNF449	DNAJC1	0	0
ZNF449	CD52	0	0
ZNF449	GNA11	0	0
ZNF449	SIGLEC10	0	0
ZNF449	MTHFD2L	0	0
ZNF449	MNDA	0	0
ZNF449	STX4	0	0
ZNF449	EXOSC9	0	0
ZNF449	ZNF573	0	0
ZNF449	MYL6B	0	0
ZNF449	FIGNL2	0	0
ZNF449	GMEB1	0	0
ZNF449	TMSB10	0	0
ZNF449	SMARCA5	0	0
ZNF449	MTMR7	0	0
ZNF449	PTCH1	0	0
ZNF449	BCL2L11	0	0
ZNF449	PRR5L	0	0
ZNF449	TMCO4	0	0
ZNF449	PPIF	0	0
ZNF449	SLC35F2	0	0
ZNF449	MRI1	1	1
ZNF449	CD28	0	0
ZNF449	KLRB1	0	0
ZNF449	C6orf52	0	0
ZNF449	SLC26A2	0	0
ZNF449	SORD	1	1
ZNF449	SLC25A22	0	0
ZNF449	MAGEF1	0	0
ZNF449	EPAS1	0	0
ZNF449	RSL1D1	0	0
ZNF449	TLR2	0	0
ZNF449	INTU	0	0
ZNF449	SNX14	1	1
ZNF449	PHLDA2	0	0
ZNF449	GTF2F2	0	0
ZNF449	WISP1	0	0
ZNF449	BAIAP2L1	1	0
ZNF449	XPA	0	0
ZNF449	NAALADL2	0	0
ZNF449	ERLIN2	0	0
ZNF449	CLDN4	0	0
ZNF449	CA12	0	0
ZNF449	MSTO1	0	0
ZNF449	CNNM2	0	0
ZNF449	FCGBP	0	0
ZNF449	POLR3D	0	0
ZNF449	ZNF275	0	0
ZNF449	RNF10	0	0
ZNF449	STX3	0	0
ZNF449	KRT17	0	0
ZNF449	SPTBN2	0	0
ZNF449	PHF10	0	0
ZNF449	FAM172A	0	0
ZNF449	ALKBH3	0	0
ZNF449	GNGT2	0	0
ZNF449	CKS2	0	0
ZNF449	TNFAIP8L1	0	0
ZNF449	RGPD1	0	0
ZNF449	RIN2	0	0
ZNF449	DRAM1	0	0
ZNF449	CCR5	0	0
ZNF449	HSBP1L1	0	0
ZNF449	ZNHIT3	0	0
ZNF449	FZD2	0	0
ZNF449	GIMAP1	0	0
ZNF449	GSTA4	0	0
ZNF449	IPO5	0	0
ZNF449	ZDHHC6	0	0
ZNF449	TRMT112	0	0
ZNF449	IL1RAP	0	0
ZNF449	ATP6V1F	0	0
ZNF449	PLCB1	0	0
ZNF449	ANKLE1	0	0
ZNF449	RPL14	0	0
ZNF449	APOLD1	0	0
ZNF449	ANKS1B	0	0
ZNF449	DVL2	0	0
ZNF449	PCGF2	0	0
ZNF449	POU2F3	0	0
ZNF449	RAB18	0	0
ZNF449	EXOC6B	0	0
ZNF449	PIAS3	0	0
ZNF449	TMIE	0	0
ZNF449	ZMYND12	0	0
ZNF449	BRPF3	0	0
ZNF449	CDC73	0	0
ZNF449	DNA2	0	0
ZNF449	ERAL1	0	0
ZNF449	SPI1	0	0
ZNF449	DGKH	0	0
ZNF449	CD300C	0	0
ZNF449	CAND1	0	0
ZNF449	CADPS2	0	0
ZNF449	PVT1	0	0
ZNF449	ZNF706	0	0
ZNF449	GPNMB	0	0
ZNF449	HNRNPH1	0	0
ZNF449	MAP7	0	0
ZNF449	SLC5A3	0	0
ZNF449	KLK14	0	0
ZNF449	CHST10	0	0
ZNF449	FADS3	0	0
ZNF449	PPID	0	0
ZNF449	CCDC102A	0	0
ZNF449	FBXO30	0	0
ZNF449	SH2D3C	0	0
ZNF449	SPDYE6	0	0
ZNF449	ZFAND2A	0	0
ZNF449	LLPH	0	0
ZNF449	EPB41L5	0	0
ZNF449	PI4KB	0	0
ZNF449	CLIP2	0	0
ZNF449	TSEN15	0	0
ZNF449	OXCT1	0	0
ZNF449	FAH	0	0
ZNF449	CTR9	0	0
ZNF449	PRPF8	0	0
ZNF449	FLCN	0	0
ZNF449	RFX7	0	0
ZNF449	CIB1	0	0
ZNF449	PLCXD2	0	0
ZNF449	ENPEP	0	0
ZNF449	DDX17	0	0
ZNF449	PA2G4	0	0
ZNF449	KIF20A	0	0
ZNF449	BMS1P4	0	0
ZNF449	PXN	1	1
ZNF449	SCO2	1	0
ZNF449	RILPL2	0	0
ZNF449	THG1L	0	0
ZNF449	KIAA0040	0	0
ZNF449	MAD2L1BP	1	0
ZNF449	GPIHBP1	0	0
ZNF449	ZNF684	0	0
ZNF449	NBEAL2	0	0
ZNF449	ZFP30	0	0
ZNF449	ATG9B	0	0
ZNF449	ZNF831	0	0
ZNF449	PAPOLG	0	0
ZNF449	DUSP8	0	0
ZNF449	STRN	0	0
ZNF449	BCKDHA	0	0
ZNF449	DSG3	0	0
ZNF449	ADAM19	0	0
ZNF449	RRN3P1	0	0
ZNF449	DLST	0	0
ZNF449	KIAA0586	0	0
ZNF449	SLC6A8	0	0
ZNF449	TOX2	1	1
ZNF449	FNDC5	1	1
ZNF449	RAB11FIP2	0	0
ZNF449	HOXC5	1	1
ZNF449	COL7A1	0	0
ZNF449	CLEC7A	0	0
ZNF449	ARHGAP28	0	0
ZNF449	CPNE1	0	0
ZNF449	PPP2R5E	0	0
ZNF449	PREX2	0	0
ZNF449	TARBP2	0	0
ZNF449	PLA2G6	0	0
ZNF449	RFX2	0	0
ZNF449	PHF3	0	0
ZNF449	MIOS	0	0
ZNF449	RABL2B	0	0
ZNF449	TRIM44	0	0
ZNF449	NSUN7	0	0
ZNF449	SCN5A	0	0
ZNF449	SPNS2	0	0
ZNF449	EGF	0	0
ZNF449	FANCM	0	0
ZNF449	PNPLA6	0	0
ZNF449	EGLN2	0	0
ZNF449	INSIG1	0	0
ZNF449	MTM1	0	0
ZNF449	PRKCH	0	0
ZNF449	DZIP1	0	0
ZNF449	CNN3	0	0
ZNF449	ABCA6	0	0
ZNF449	FOXL2	0	0
ZNF449	RCE1	0	0
ZNF449	MTHFD2	1	0
ZNF449	CRISP3	0	0
ZNF449	MSI2	0	0
ZNF449	MEFV	0	0
ZNF449	RGL3	0	0
ZNF449	ARL9	0	0
ZNF449	RRAGD	0	0
ZNF449	MRPS26	0	0
ZNF449	PRR15	0	0
ZNF449	LRRC25	1	1
ZNF449	TSPO	0	0
ZNF449	ZSCAN29	0	0
ZNF449	ZNF785	0	0
ZNF449	LSM2	0	0
ZNF449	ZNF236	0	0
ZNF449	COX4I1	0	0
ZNF449	KCTD10	0	0
ZNF449	SP3	0	0
ZNF449	GZMM	0	0
ZNF449	USPL1	0	0
ZNF449	B3GNTL1	0	0
ZNF449	CDR2L	1	1
ZNF449	MRPL46	0	0
ZNF449	CLEC5A	0	0
ZNF449	UEVLD	0	0
ZNF449	MAOB	0	0
ZNF449	G6PD	0	0
ZNF449	GYPC	0	0
ZNF449	SLC46A1	1	0
ZNF449	PDZK1P1	0	0
ZNF449	SGPL1	0	0
ZNF449	PCDH1	1	1
ZNF449	TAF1A	0	0
ZNF449	AAK1	0	0
ZNF449	AMACR	1	1
ZNF449	DDX28	0	0
ZNF449	NAALADL1	0	0
ZNF449	ZIC2	0	0
ZNF449	DBF4	0	0
ZNF449	MTIF2	0	0
ZNF449	LRRC2	0	0
ZNF449	SIRPB2	0	0
ZNF449	JAM3	0	0
ZNF449	NHP2	1	1
ZNF449	FGFBP1	0	0
ZNF449	DOCK11	0	0
ZNF449	CRADD	0	0
ZNF449	BNIPL	0	0
ZNF449	RPL36	0	0
ZNF449	AIF1	0	0
ZNF449	P4HA3	0	0
ZNF449	SCYL2	0	0
ZNF449	VPS26B	0	0
ZNF449	ZBTB40	0	0
ZNF449	SLC7A5	0	0
ZNF449	WRAP53	0	0
ZNF449	PRPF19	0	0
ZNF449	EIF1B	0	0
ZNF449	P2RY13	0	0
ZNF449	RAPGEF4	0	0
ZNF449	MAPK3	0	0
ZNF449	TRAK1	0	0
ZNF449	S1PR1	0	0
ZNF449	YWHAZ	0	0
ZNF449	ATG9A	0	0
ZNF449	BMS1	0	0
ZNF449	BLMH	0	0
ZNF449	TMEM154	0	0
ZNF449	TRNT1	0	0
ZNF449	CD48	0	0
ZNF449	NBPF9	0	0
ZNF449	RPAP1	0	0
ZNF449	GSTM3	0	0
ZNF449	PLEKHF1	0	0
ZNF449	PDE5A	0	0
ZNF449	PRIM1	0	0
ZNF449	TCTEX1D1	0	0
ZNF449	AKT1S1	0	0
ZNF449	AZGP1	0	0
ZNF449	TSSK6	0	0
ZNF449	BEX4	0	0
ZNF449	OPLAH	0	0
ZNF449	CD24	0	0
ZNF449	CXorf56	0	0
ZNF449	RPA1	0	0
ZNF449	POU2AF1	0	0
ZNF449	KANK4	0	0
ZNF449	ATP2A1	1	0
ZNF449	BLM	0	0
ZNF449	PSMB1	0	0
ZNF449	CDK11B	0	0
ZNF449	OSBPL9	0	0
ZNF449	ZWINT	0	0
ZNF449	ADAMTSL3	0	0
ZNF449	ZNF334	0	0
ZNF449	SAAL1	0	0
ZNF449	TGM3	0	0
ZNF449	RIMS3	0	0
ZNF449	PDCL	0	0
ZNF449	DMGDH	0	0
ZNF449	ADAMTS6	0	0
ZNF449	PTPRB	0	0
ZNF449	FERMT1	0	0
ZNF449	OXNAD1	0	0
ZNF449	OLFML1	0	0
ZNF449	TXLNB	0	0
ZNF449	ACBD3	0	0
ZNF449	KCTD11	0	0
ZNF449	ZNF585A	0	0
ZNF449	CPSF1	0	0
ZNF449	MRPL48	1	1
ZNF449	PLEKHA8	0	0
ZNF449	STEAP4	0	0
ZNF449	HLA-DPA1	0	0
ZNF449	YWHAE	0	0
ZNF449	SUPV3L1	0	0
ZNF449	ARHGAP20	0	0
ZNF449	PRKAA1	0	0
ZNF449	OPA1	0	0
ZNF449	C12orf56	0	0
ZNF449	SHROOM2	0	0
ZNF449	WSB2	0	0
ZNF449	DLG1	0	0
ZNF449	PLP1	0	0
ZNF449	SCAMP3	0	0
ZNF449	PARP1	0	0
ZNF449	MAGEH1	0	0
ZNF449	COL5A1	0	0
ZNF449	SMPD1	0	0
ZNF449	TAOK1	0	0
ZNF449	LSR	1	0
ZNF449	KLHL11	0	0
ZNF449	CIZ1	0	0
ZNF449	POLR2H	0	0
ZNF449	AGAP4	0	0
ZNF449	SUB1	0	0
ZNF449	LILRB3	0	0
ZNF449	ASB7	0	0
ZNF449	FLNC	0	0
ZNF449	PKD1L2	0	0
ZNF449	ZNF627	0	0
ZNF449	GPBAR1	0	0
ZNF449	FNDC8	0	0
ZNF449	FGR	0	0
ZNF449	TTF2	1	1
ZNF449	SNAI3	0	0
ZNF449	HOXA5	0	0
ZNF449	CASP8AP2	0	0
ZNF449	HKDC1	0	0
ZNF449	DMTF1	0	0
ZNF449	CENPN	0	0
ZNF449	NCF1C	0	0
ZNF449	DARS	1	1
ZNF449	CDC42BPB	0	0
ZNF449	L3MBTL4	0	0
ZNF449	CEP63	0	0
ZNF449	ITPR2	0	0
ZNF449	KCNN4	0	0
ZNF449	TRAT1	0	0
ZNF449	FAM45A	0	0
ZNF449	CEP70	0	0
ZNF449	EME2	0	0
ZNF449	MCM3	0	0
ZNF449	KPNA6	1	0
ZNF449	FOXD3	0	0
ZNF449	KCNA3	0	0
ZNF449	SLC7A7	0	0
ZNF449	CUEDC1	0	0
ZNF449	TADA3	0	0
ZNF449	BCKDK	0	0
ZNF449	LINGO1	0	0
ZNF449	LONP2	0	0
ZNF449	SBDS	0	0
ZNF449	PDE8A	0	0
ZNF449	CNOT1	0	0
ZNF449	CCDC141	0	0
ZNF449	WNT11	0	0
ZNF449	SRP9	0	0
ZNF449	CD3D	1	1
ZNF449	FADS2	0	0
ZNF449	RAB33B	0	0
ZNF449	PRKCQ	0	0
ZNF449	RAB39B	0	0
ZNF449	FCER1G	0	0
ZNF449	RNF2	0	0
ZNF449	GTF2IRD1	0	0
ZNF449	TNIP3	0	0
ZNF449	VCAN	0	0
ZNF449	PACSIN1	0	0
ZNF449	RAD54L2	0	0
ZNF449	CXCR1	0	0
ZNF449	GLIS1	0	0
ZNF449	SPATA2L	0	0
ZNF449	CYSLTR1	0	0
ZNF449	PEX13	0	0
ZNF449	TM2D2	0	0
ZNF449	PON2	0	0
ZNF449	C11orf1	0	0
ZNF449	ABTB2	0	0
ZNF449	DOK2	0	0
ZNF449	FZD5	0	0
ZNF449	GTPBP10	0	0
ZNF449	GSTM2	0	0
ZNF449	WFIKKN1	1	1
ZNF449	PHTF1	0	0
ZNF449	EFCAB6	0	0
ZNF449	CD247	0	0
ZNF449	ZNF619	0	0
ZNF449	ZAP70	0	0
ZNF449	HMGB1	0	0
ZNF449	CCR6	0	0
ZNF449	MRPL37	0	0
ZNF449	APLN	0	0
ZNF449	HSD17B8	0	0
ZNF449	CCL4L2	0	0
ZNF449	STRN4	0	0
ZNF449	SERINC1	0	0
ZNF449	EXOSC5	0	0
ZNF449	IER3	0	0
ZNF449	ALS2	0	0
ZNF449	CUEDC2	0	0
ZNF449	DNAJB2	1	0
ZNF449	DCAF12	0	0
ZNF449	ITGA11	0	0
ZNF449	SCN2A	0	0
ZNF449	JAKMIP3	0	0
ZNF449	THOC7	0	0
ZNF449	ST20	0	0
ZNF449	FLII	0	0
ZNF449	NAT9	0	0
ZNF449	PTPN21	0	0
ZNF449	CPOX	0	0
ZNF449	LUZP2	0	0
ZNF449	CUL2	0	0
ZNF449	CHD8	0	0
ZNF449	RRAS2	0	0
ZNF449	ARHGEF16	0	0
ZNF449	METRNL	0	0
ZNF449	ADAMTS12	0	0
ZNF449	PLP2	0	0
ZNF449	TRIM33	0	0
ZNF449	SSBP2	0	0
ZNF449	GNB2	0	0
ZNF449	NCR3	0	0
ZNF449	OSR1	0	0
ZNF449	HSPG2	0	0
ZNF449	TSN	0	0
ZNF449	PHKG2	0	0
ZNF449	DDC	0	0
ZNF449	MBNL1	0	0
ZNF449	NCF1	0	0
ZNF449	IDH3B	0	0
ZNF449	SASH3	0	0
ZNF449	TSPYL5	0	0
ZNF449	CITED2	0	0
ZNF449	ERCC4	0	0
ZNF449	BUD13	0	0
ZNF449	GPAM	0	0
ZNF449	LYN	0	0
ZNF449	LRRK2	0	0
ZNF449	TTLL7	0	0
ZNF449	VPS35	0	0
ZNF449	FAM162A	0	0
ZNF449	COMMD3	0	0
ZNF449	GATA2	0	0
ZNF449	SLC11A2	0	0
ZNF449	BEX1	0	0
ZNF449	CTSS	0	0
ZNF449	APOBEC3F	0	0
ZNF449	ZCCHC9	0	0
ZNF449	CASP6	0	0
ZNF449	ZNF558	0	0
ZNF449	ZSCAN18	0	0
ZNF449	PLK1	0	0
ZNF449	IDI1	0	0
ZNF449	CDC20	0	0
ZNF449	EML2	0	0
ZNF449	SPIN4	0	0
ZNF449	RPS26	0	0
ZNF449	BCL9	0	0
ZNF449	GOSR2	0	0
ZNF449	HAGH	0	0
ZNF449	SCRN3	0	0
ZNF449	CISH	0	0
ZNF449	TBC1D19	0	0
ZNF449	SULT1C4	0	0
ZNF449	LCOR	0	0
ZNF449	RND3	0	0
ZNF449	TRIM69	0	0
ZNF449	FABP3	1	0
ZNF449	C12orf43	1	1
ZNF449	GPKOW	0	0
ZNF449	ZBTB24	0	0
ZNF449	TLE6	0	0
ZNF449	GZMK	0	0
ZNF449	CLCF1	0	0
ZNF449	NDRG4	0	0
ZNF449	ASS1	1	1
ZNF449	SUPT3H	1	0
ZNF449	SUCLG2	0	0
ZNF449	RINL	0	0
ZNF449	SLCO4A1	0	0
ZNF449	FBXO9	0	0
ZNF449	DUOX1	0	0
ZNF449	ZNF584	0	0
ZNF449	MRPS27	0	0
ZNF449	SEC14L5	0	0
ZNF449	SNX5	0	0
ZNF449	LIMA1	0	0
ZNF449	TTC7B	0	0
ZNF449	CCR2	0	0
ZNF449	SOCS1	0	0
ZNF449	NUMBL	0	0
ZNF449	SURF6	0	0
ZNF449	TADA1	0	0
ZNF449	C4orf48	0	0
ZNF449	RRP15	0	0
ZNF449	SLC6A9	0	0
ZNF449	PWP1	0	0
ZNF449	PFDN2	0	0
ZNF449	HOXA10	0	0
ZNF449	GPR39	1	0
ZNF449	ZNF280C	0	0
ZNF449	C11orf24	0	0
ZNF449	GPR65	0	0
ZNF449	TUBB6	0	0
ZNF449	COL5A2	0	0
ZNF449	CTRL	0	0
ZNF449	ZNF366	0	0
ZNF449	MT3	0	0
ZNF449	ATP6V0A1	0	0
ZNF449	PDCD1	0	0
ZNF449	MRPL30	0	0
ZNF449	NIPAL3	0	0
ZNF449	F2RL2	0	0
ZNF449	RSAD1	0	0
ZNF449	ESD	0	0
ZNF449	RSPO4	0	0
ZNF449	CLOCK	0	0
ZNF449	CCL11	0	0
ZNF449	ECHDC3	0	0
ZNF449	SVIL	0	0
ZNF449	INSIG2	0	0
ZNF449	RNF14	0	0
ZNF449	RAP1GAP2	0	0
ZNF449	UROS	0	0
ZNF449	CD40	0	0
ZNF449	D2HGDH	0	0
ZNF449	ZGLP1	0	0
ZNF449	MUSTN1	0	0
ZNF449	SMYD4	0	0
ZNF449	GTF2H2	1	0
ZNF449	NUDT10	0	0
ZNF449	B3GALT2	0	0
ZNF449	CHMP1A	0	0
ZNF449	CCT6A	0	0
ZNF449	C10orf99	0	0
ZNF449	B3GNT9	1	0
ZNF449	TRRAP	0	0
ZNF449	ACAD11	0	0
ZNF449	WDR46	0	0
ZNF449	NBPF15	0	0
ZNF449	E2F6	0	0
ZNF449	SGCA	0	0
ZNF449	RPS13	0	0
ZNF449	MARCH1	0	0
ZNF449	DLG4	0	0
ZNF449	MRPS21	0	0
ZNF449	DNALI1	0	0
ZNF449	YEATS4	0	0
ZNF449	ATXN1L	0	0
ZNF449	NCLN	0	0
ZNF449	CD99L2	0	0
ZNF449	SH3GLB1	0	0
ZNF449	NKD2	0	0
ZNF449	PRAF2	0	0
ZNF449	NRSN2	0	0
ZNF449	CCDC51	0	0
ZNF449	LIPT2	0	0
ZNF449	UBA52	0	0
ZNF449	ITGB6	0	0
ZNF449	SPIN2B	0	0
ZNF449	DNAH14	0	0
ZNF449	IL12A	0	0
ZNF449	MRPL42	0	0
ZNF449	SIX4	0	0
ZNF449	CLEC2B	0	0
ZNF449	NONO	0	0
ZNF449	KSR2	0	0
ZNF449	PPP2R3B	0	0
ZNF449	GDF9	0	0
ZNF449	ALKBH1	0	0
ZNF449	SLC14A1	0	0
ZNF449	PHKA1	0	0
ZNF449	TSPAN33	0	0
ZNF449	CSGALNACT2	0	0
ZNF449	RPLP0P2	0	0
ZNF449	PPP2R3A	0	0
ZNF449	CASKIN1	0	0
ZNF449	PCDHGB5	0	0
ZNF449	RGS5	1	1
ZNF449	MRAS	0	0
ZNF449	ZNF570	0	0
ZNF449	MUC1	0	0
ZNF449	NAF1	0	0
ZNF449	FAM157A	0	0
ZNF449	DDAH1	0	0
ZNF449	ZC3H12A	0	0
ZNF449	CECR7	0	0
ZNF449	SELE	0	0
ZNF449	YTHDC2	1	1
ZNF449	SNRPC	0	0
ZNF449	BTG3	0	0
ZNF449	SERHL2	0	0
ZNF449	LTC4S	0	0
ZNF449	ZHX3	0	0
ZNF449	CXorf21	0	0
ZNF449	RAD18	0	0
ZNF449	KCNIP2	0	0
ZNF449	RNF175	0	0
ZNF449	PDCD6	0	0
ZNF449	EFHD1	0	0
ZNF449	GMCL1	1	1
ZNF449	PRPH	0	0
ZNF449	ZC3H8	0	0
ZNF449	ANXA11	0	0
ZNF449	DHX33	0	0
ZNF449	SMPDL3A	0	0
ZNF449	MLXIP	0	0
ZNF449	SLC38A1	0	0
ZNF449	POC1A	0	0
ZNF449	SELPLG	0	0
ZNF449	CD58	0	0
ZNF449	AP1S2	0	0
ZNF449	SPATA5	0	0
ZNF449	IPPK	0	0
ZNF449	FAM66C	1	1
ZNF449	SLA	0	0
ZNF449	MFSD10	0	0
ZNF449	LY86	0	0
ZNF449	ZNF879	0	0
ZNF449	LGI2	0	0
ZNF449	CHP2	0	0
ZNF449	BFAR	0	0
ZNF449	HIST2H2BF	0	0
ZNF449	WDR47	0	0
ZNF449	FRY	0	0
ZNF449	DNAJC16	0	0
ZNF449	ISCA1	0	0
ZNF454	MSX1	0	0
ZNF454	HOXC11	0	0
ZNF454	MUC12	0	0
ZNF454	HOTAIR	0	0
ZNF454	RPS4Y1	0	0
ZNF454	HAUS2	0	0
ZNF454	ADAL	1	0
ZNF454	HOXC10	0	0
ZNF454	USP39	0	0
ZNF454	ITGB1BP1	0	0
ZNF454	DLG3	0	0
ZNF454	C19orf57	0	0
ZNF454	GSDMB	0	0
ZNF454	ZWINT	1	0
ZNF454	PSMD12	0	0
ZNF454	SLC19A3	0	0
ZNF454	RDH10	0	0
ZNF454	SUV39H2	0	0
ZNF454	CIDECP	0	0
ZNF454	HLTF	0	0
ZNF454	HSPA14	0	0
ZNF454	DCLRE1A	0	0
ZNF454	RNFT2	0	0
ZNF454	CACNG4	0	0
ZNF454	DLEU1	1	0
ZNF454	ENOPH1	0	0
ZNF454	DCLRE1C	0	0
ZNF454	HOXC13	0	0
ZNF454	LRRC8D	0	0
ZNF454	ZWILCH	0	0
ZNF454	LMO2	0	0
ZNF454	BCL2A1	0	0
ZNF454	PSMD3	0	0
ZNF454	SLC25A33	0	0
ZNF454	SEPHS1	0	0
ZNF454	MPHOSPH10	0	0
ZNF454	TMEM101	0	0
ZNF454	KCNH2	0	0
ZNF454	COQ3	1	0
ZNF454	ZNF721	0	0
ZNF454	MEIS2	0	0
ZNF454	PDCL3	1	1
ZNF454	METTL5	0	0
ZNF454	FUNDC1	0	0
ZNF454	MRPL18	0	0
ZNF454	VPS37C	0	0
ZNF454	THBS3	0	0
ZNF454	RASSF6	0	0
ZNF454	ARHGAP11A	0	0
ZNF454	BCCIP	0	0
ZNF454	CSTF2	0	0
ZNF454	FAM136A	0	0
ZNF454	OPN3	0	0
ZNF454	HOXC5	0	0
ZNF454	PPP2R2D	0	0
ZNF454	SRP68	0	0
ZNF454	STIP1	0	0
ZNF454	MRPS22	0	0
ZNF454	CCDC58	0	0
ZNF454	LRRC20	0	0
ZNF454	EXOSC9	0	0
ZNF454	OSBP	0	0
ZNF454	PFDN1	0	0
ZNF454	NOMO1	0	0
ZNF454	STMN3	0	0
ZNF454	PAK6	0	0
ZNF454	CDC123	0	0
ZNF454	CCDC71	0	0
ZNF454	HES6	0	0
ZNF454	XPNPEP1	0	0
ZNF454	ZFAND6	0	0
ZNF454	FRMD5	0	0
ZNF454	SAR1B	1	0
ZNF454	HOXC6	0	0
ZNF454	KCNC4	0	0
ZNF454	CDADC1	0	0
ZNF454	CYB5RL	0	0
ZNF454	PGR	0	0
ZNF454	RPUSD2	0	0
ZNF454	CCT5	0	0
ZNF454	QDPR	0	0
ZNF454	IRS1	0	0
ZNF454	CEP55	0	0
ZNF454	RAB27A	0	0
ZNF454	KLHL14	0	0
ZNF454	METTL2A	0	0
ZNF454	EMID1	1	1
ZNF454	NHLRC4	0	0
ZNF454	HGSNAT	1	1
ZNF454	AUP1	0	0
ZNF454	MED1	0	0
ZNF454	EPAS1	0	0
ZNF454	WDR76	1	0
ZNF454	PBX2	0	0
ZNF454	MTIF2	0	0
ZNF454	ACY3	0	0
ZNF454	ASNA1	0	0
ZNF454	FASTKD3	0	0
ZNF454	EBAG9	0	0
ZNF454	HOXC8	0	0
ZNF454	PPIH	0	0
ZNF454	C12orf65	1	1
ZNF454	PRPF18	0	0
ZNF454	JDP2	0	0
ZNF454	POC5	0	0
ZNF454	KDM4A	0	0
ZNF454	AHRR	0	0
ZNF454	NOG	0	0
ZNF454	MTPAP	0	0
ZNF454	LAMC2	0	0
ZNF454	LCMT2	0	0
ZNF454	CFTR	0	0
ZNF454	FAM124A	0	0
ZNF454	NIPA2	0	0
ZNF454	EIF4A3	1	0
ZNF454	AMZ2	0	0
ZNF454	DBF4	0	0
ZNF454	AP1S2	0	0
ZNF454	MAP2K6	0	0
ZNF454	TMX2	0	0
ZNF454	RPL23AP82	0	0
ZNF454	BIRC5	0	0
ZNF454	NGRN	0	0
ZNF454	FAM53C	0	0
ZNF454	PLEKHG2	0	0
ZNF454	USP9Y	0	0
ZNF454	CYP27C1	0	0
ZNF454	SBDSP1	0	0
ZNF454	TIMM44	1	0
ZNF454	SKA1	0	0
ZNF454	LMAN2L	0	0
ZNF454	CPM	0	0
ZNF454	EMILIN3	0	0
ZNF454	TTL	0	0
ZNF454	ZSWIM4	0	0
ZNF454	COMMD3	0	0
ZNF454	ERCC6L	0	0
ZNF454	NOMO3	0	0
ZNF454	HTATSF1	1	0
ZNF454	STX3	0	0
ZNF454	PTGS2	0	0
ZNF454	ZNF511	0	0
ZNF454	SUMF2	0	0
ZNF454	SYAP1	0	0
ZNF454	OPRL1	0	0
ZNF454	KLHDC7A	0	0
ZNF454	VRK1	1	1
ZNF454	ETFA	0	0
ZNF454	BCL2L11	0	0
ZNF454	DYRK4	0	0
ZNF454	ARHGAP24	1	0
ZNF454	NOL11	0	0
ZNF454	PARP2	1	0
ZNF454	EBNA1BP2	0	0
ZNF454	DBR1	0	0
ZNF454	DDX3Y	0	0
ZNF454	GLYATL2	0	0
ZNF454	PACRG	0	0
ZNF454	MEIS1	0	0
ZNF454	DLC1	0	0
ZNF454	TMEM87A	0	0
ZNF454	SFMBT1	0	0
ZNF454	ACTL6A	0	0
ZNF454	YBX1	0	0
ZNF454	ZBTB22	1	0
ZNF454	OVGP1	0	0
ZNF454	GRM8	0	0
ZNF454	PACSIN3	0	0
ZNF454	TIPIN	0	0
ZNF454	RPP25	0	0
ZNF454	TADA2A	0	0
ZNF454	PDZD7	0	0
ZNF454	PDHA1	0	0
ZNF454	GPR161	0	0
ZNF454	EXOSC8	0	0
ZNF454	SLC4A5	0	0
ZNF454	PAPPA	0	0
ZNF454	WISP3	0	0
ZNF454	TCP1	0	0
ZNF454	IL4R	0	0
ZNF454	CBX8	0	0
ZNF454	GLRX5	0	0
ZNF454	SNHG10	0	0
ZNF454	FEN1	0	0
ZNF454	RRN3	0	0
ZNF454	DDX41	0	0
ZNF454	KDM5D	0	0
ZNF454	TGDS	0	0
ZNF454	MRPL46	0	0
ZNF454	PTHLH	0	0
ZNF454	ARSA	0	0
ZNF454	ISLR2	0	0
ZNF454	CATSPER3	0	0
ZNF454	PCSK1	0	0
ZNF454	NSMCE4A	0	0
ZNF454	MRPL22	0	0
ZNF454	MASTL	0	0
ZNF454	NXPH4	0	0
ZNF454	NTS	0	0
ZNF454	A4GALT	1	1
ZNF454	RDM1	0	0
ZNF454	FLRT2	0	0
ZNF454	SLC25A19	0	0
ZNF454	CCNE2	0	0
ZNF454	TRMT61B	0	0
ZNF454	ZMPSTE24	1	0
ZNF454	TAF3	0	0
ZNF454	WDR53	0	0
ZNF454	UPF3B	0	0
ZNF454	LRPPRC	0	0
ZNF454	GTPBP8	0	0
ZNF454	KIF1A	0	0
ZNF454	KLHDC8B	0	0
ZNF454	ZNF664	0	0
ZNF454	E2F8	0	0
ZNF454	CCT7	0	0
ZNF454	RNF34	0	0
ZNF454	ACVRL1	0	0
ZNF454	LAMB2	0	0
ZNF454	ATPAF1	0	0
ZNF454	NKX3-1	0	0
ZNF454	NUDT3	1	1
ZNF454	FAM111B	0	0
ZNF454	DIS3L	0	0
ZNF454	RAB9A	1	1
ZNF454	NOL10	0	0
ZNF454	FOXA2	0	0
ZNF454	ALPL	0	0
ZNF454	RPP38	0	0
ZNF454	SLC4A1AP	0	0
ZNF454	CCNY	0	0
ZNF454	CCDC160	0	0
ZNF454	BUB1B	0	0
ZNF454	WDR43	0	0
ZNF454	PDXDC1	0	0
ZNF454	KCNE1	0	0
ZNF454	RAB11FIP4	0	0
ZNF454	CCDC59	0	0
ZNF454	TRIP10	0	0
ZNF454	DACT2	0	0
ZNF454	C12orf43	0	0
ZNF454	RSU1	0	0
ZNF454	LRRC58	0	0
ZNF454	KIN	0	0
ZNF454	KIF4A	0	0
ZNF454	COL17A1	0	0
ZNF454	TCHP	0	0
ZNF454	CCDC112	0	0
ZNF454	TNFAIP8L3	0	0
ZNF454	UBR7	0	0
ZNF454	EPM2AIP1	0	0
ZNF454	ATG7	0	0
ZNF454	NOMO2	0	0
ZNF454	ZFY	0	0
ZNF454	NUSAP1	0	0
ZNF454	PPP2CA	0	0
ZNF454	B3GALNT1	0	0
ZNF454	PHAX	1	1
ZNF454	TFAP2C	0	0
ZNF454	RFTN2	0	0
ZNF454	KLHL25	0	0
ZNF454	RPP30	0	0
ZNF454	FMN1	0	0
ZNF454	ZNF346	1	1
ZNF454	FBXO5	0	0
ZNF454	DBNL	0	0
ZNF454	ZNF234	0	0
ZNF454	TTTY15	0	0
ZNF454	PLXND1	0	0
ZNF454	MTA2	0	0
ZNF454	MRPS5	1	1
ZNF454	PDXP	1	0
ZNF454	EIF2B2	0	0
ZNF454	KRT7	0	0
ZNF454	CHORDC1	0	0
ZNF454	SMYD5	0	0
ZNF454	SGTA	0	0
ZNF454	KRT222	0	0
ZNF454	SLC35B1	0	0
ZNF454	ARHGAP11B	0	0
ZNF454	RPN1	1	0
ZNF454	LOXL4	0	0
ZNF454	MRPL34	0	0
ZNF454	SKA3	0	0
ZNF454	MED17	0	0
ZNF454	SYTL3	0	0
ZNF454	CORO2B	0	0
ZNF454	POU2F3	0	0
ZNF454	ATG4A	0	0
ZNF454	CTDSP1	0	0
ZNF454	TCEA3	0	0
ZNF454	UXS1	0	0
ZNF454	IGFBP4	0	0
ZNF454	C12orf60	0	0
ZNF454	SYCE2	0	0
ZNF454	RBM17	0	0
ZNF454	HESX1	0	0
ZNF454	TRPM6	0	0
ZNF454	RAD51C	0	0
ZNF454	RBBP8	0	0
ZNF454	MRPL38	0	0
ZNF454	TSPAN11	0	0
ZNF454	GTF3C5	0	0
ZNF454	GOT1	0	0
ZNF454	SERAC1	0	0
ZNF454	H3F3C	0	0
ZNF454	ZNF667	0	0
ZNF454	NIPA1	0	0
ZNF454	MAP2K1	0	0
ZNF454	KCTD5	1	0
ZNF454	PPP1R1A	0	0
ZNF454	CBX4	0	0
ZNF454	WDR74	1	0
ZNF454	SSTR2	0	0
ZNF454	TDRD3	0	0
ZNF454	UBE2S	0	0
ZNF454	S100A3	0	0
ZNF454	HSPA4	0	0
ZNF454	HSPA9	0	0
ZNF454	MYOM3	0	0
ZNF454	CXCL14	0	0
ZNF454	SH3RF3	0	0
ZNF454	SKP2	0	0
ZNF454	SRD5A1	0	0
ZNF454	PDIA3	0	0
ZNF454	SDHAF2	0	0
ZNF454	RAB3A	1	1
ZNF454	ALDH1B1	0	0
ZNF454	PAG1	1	0
ZNF454	ACOT7	0	0
ZNF454	IVD	0	0
ZNF454	MAFF	0	0
ZNF454	EDA2R	0	0
ZNF454	CISD2	0	0
ZNF454	WDR33	1	0
ZNF454	SAP30	0	0
ZNF454	MRPL47	0	0
ZNF454	NOLC1	0	0
ZNF454	HEXIM2	0	0
ZNF454	ACSS3	0	0
ZNF454	DIS3L2	0	0
ZNF454	GNL2	0	0
ZNF454	RARS2	0	0
ZNF454	DPH2	0	0
ZNF454	ALKBH5	0	0
ZNF454	POPDC2	0	0
ZNF454	H2AFZ	0	0
ZNF454	ACTL8	0	0
ZNF454	FUT4	0	0
ZNF454	ICMT	0	0
ZNF454	RABGGTB	0	0
ZNF454	GPR162	0	0
ZNF454	ZNF473	0	0
ZNF454	TMEM109	0	0
ZNF454	TMEM206	0	0
ZNF454	MGAT5B	0	0
ZNF454	WDR72	0	0
ZNF454	RFC5	0	0
ZNF454	EDAR	0	0
ZNF454	ZNF556	0	0
ZNF454	GJA1	0	0
ZNF454	TRPC1	0	0
ZNF454	SMAD7	1	1
ZNF454	SPG21	0	0
ZNF454	RAB6C	0	0
ZNF454	NMUR1	0	0
ZNF454	SETD3	0	0
ZNF454	PPP2R5B	0	0
ZNF454	CAPN3	0	0
ZNF454	NCAPH2	0	0
ZNF454	KIF20A	0	0
ZNF454	TAF1B	0	0
ZNF454	P4HB	0	0
ZNF454	TMEM62	0	0
ZNF454	ASPRV1	0	0
ZNF454	OTX1	0	0
ZNF454	LRRC57	0	0
ZNF454	NUDCD2	0	0
ZNF454	CDC23	0	0
ZNF454	GUCA1B	0	0
ZNF454	ELMOD2	0	0
ZNF454	UTP15	0	0
ZNF454	RFXAP	0	0
ZNF454	IL17RB	0	0
ZNF454	PIGZ	0	0
ZNF454	CRYAB	0	0
ZNF454	SDC3	0	0
ZNF454	TUBGCP4	0	0
ZNF454	LDHC	0	0
ZNF454	LZIC	0	0
ZNF454	CWC15	0	0
ZNF454	JMJD6	0	0
ZNF454	LDLRAD2	0	0
ZNF454	MRPL3	0	0
ZNF454	SRPRB	0	0
ZNF454	CCDC146	0	0
ZNF454	CHRNA5	0	0
ZNF454	MCM8	0	0
ZNF454	DDX55	0	0
ZNF454	ACP1	0	0
ZNF454	ERBB2	0	0
ZNF454	PCCB	0	0
ZNF454	HBS1L	0	0
ZNF454	NEURL2	0	0
ZNF454	TFB1M	0	0
ZNF454	TSPAN6	0	0
ZNF454	NDUFAF4	0	0
ZNF454	CPVL	0	0
ZNF454	CCDC85C	0	0
ZNF454	PHLDA3	0	0
ZNF454	RAB6B	0	0
ZNF454	ZNF677	0	0
ZNF454	KCTD11	0	0
ZNF454	ZNF2	0	0
ZNF454	YIPF1	0	0
ZNF454	RFC4	0	0
ZNF454	ATF5	0	0
ZNF454	MCM10	0	0
ZNF454	PGAM5	0	0
ZNF454	TUBGCP5	0	0
ZNF454	RCAN1	0	0
ZNF454	PAQR7	0	0
ZNF454	FGG	0	0
ZNF454	NFKBIA	0	0
ZNF454	NDUFAB1	0	0
ZNF454	TSPAN31	0	0
ZNF454	CITED1	0	0
ZNF454	MAGED4	0	0
ZNF454	CYP4X1	0	0
ZNF454	HLA-DRB6	0	0
ZNF454	ALKBH2	0	0
ZNF454	BAHD1	0	0
ZNF454	RAD51	0	0
ZNF454	SNX3	1	0
ZNF454	PPIP5K1	0	0
ZNF454	STIL	0	0
ZNF454	POLR2D	0	0
ZNF454	NSUN2	0	0
ZNF454	SPATA12	0	0
ZNF454	TERT	0	0
ZNF454	CEACAM7	0	0
ZNF454	SMC1B	0	0
ZNF454	IL33	0	0
ZNF454	FBXL22	0	0
ZNF454	MTRR	0	0
ZNF454	C1orf109	0	0
ZNF454	GRIK2	0	0
ZNF454	IDI1	0	0
ZNF454	RAE1	0	0
ZNF454	BANF1	0	0
ZNF454	DIO2	0	0
ZNF454	CENPO	0	0
ZNF454	RBMX2	0	0
ZNF454	MRPS9	0	0
ZNF454	GFM2	0	0
ZNF454	COX11	0	0
ZNF454	ECHDC1	0	0
ZNF454	SEPHS2	0	0
ZNF454	RNF180	0	0
ZNF454	MBD4	0	0
ZNF454	MAPK11	0	0
ZNF454	KRR1	0	0
ZNF454	DDX31	0	0
ZNF454	MN1	0	0
ZNF454	CDR2	0	0
ZNF454	SRP19	0	0
ZNF454	GPSM1	0	0
ZNF454	IDH3A	0	0
ZNF454	CDC7	0	0
ZNF454	KIF11	0	0
ZNF454	SEMA6D	0	0
ZNF454	RNF128	0	0
ZNF454	IER3	0	0
ZNF454	AAGAB	0	0
ZNF454	THUMPD2	0	0
ZNF454	PDE7B	0	0
ZNF454	REEP2	0	0
ZNF454	GPR180	0	0
ZNF454	TLX1	0	0
ZNF454	DNAJC25	0	0
ZNF454	DAAM2	0	0
ZNF454	PNKD	0	0
ZNF454	PFKFB4	0	0
ZNF454	TRIM36	0	0
ZNF454	KLK7	0	0
ZNF454	USP14	0	0
ZNF454	UIMC1	0	0
ZNF454	SRBD1	0	0
ZNF454	RNASEH1	0	0
ZNF454	R3HDM1	0	0
ZNF454	CDK1	0	0
ZNF454	ADCY4	0	0
ZNF454	RYK	0	0
ZNF454	TTC9C	0	0
ZNF454	PIK3R2	0	0
ZNF454	HINFP	0	0
ZNF454	QRSL1	0	0
ZNF454	DONSON	0	0
ZNF454	PDSS2	0	0
ZNF454	MID1IP1	0	0
ZNF454	FBXO22	0	0
ZNF454	MAP6D1	0	0
ZNF454	GGT5	0	0
ZNF454	JMJD4	1	0
ZNF454	NRBF2	0	0
ZNF454	EMP2	1	0
ZNF454	HOXC9	0	0
ZNF454	DNAJC8	0	0
ZNF454	CWF19L1	0	0
ZNF454	KDELC1	0	0
ZNF454	KPNA1	0	0
ZNF454	MMP10	0	0
ZNF454	CCDC47	0	0
ZNF454	CCDC86	0	0
ZNF454	BRCC3	0	0
ZNF454	MEIS3P1	0	0
ZNF454	BHLHB9	0	0
ZNF454	BRMS1	0	0
ZNF454	TEX9	0	0
ZNF454	TBPL1	0	0
ZNF454	PDCD2	0	0
ZNF454	GTPBP2	0	0
ZNF454	WSCD2	0	0
ZNF454	HIRA	0	0
ZNF454	C8orf58	0	0
ZNF454	TANC2	0	0
ZNF454	PRPF19	1	0
ZNF454	TRIB3	1	0
ZNF454	MNS1	0	0
ZNF454	RAD23A	0	0
ZNF454	LRP8	0	0
ZNF454	FAH	0	0
ZNF454	WDR3	0	0
ZNF454	EFNA1	0	0
ZNF454	MAGOH	0	0
ZNF454	VDAC1	0	0
ZNF454	SMPD4	0	0
ZNF454	C4orf46	0	0
ZNF454	PPP2R2C	0	0
ZNF454	NRG1	0	0
ZNF454	NR2C2AP	0	0
ZNF454	OSR2	0	0
ZNF454	PATL1	0	0
ZNF454	ZW10	0	0
ZNF454	ECSIT	0	0
ZNF454	CDKN1B	0	0
ZNF454	FIP1L1	0	0
ZNF454	DLEU2	0	0
ZNF454	DMBX1	0	0
ZNF454	BAG3	1	1
ZNF454	CPNE2	0	0
ZNF454	CRLS1	0	0
ZNF454	MRPL11	0	0
ZNF454	CPSF7	0	0
ZNF454	NDC80	0	0
ZNF454	FRAT1	0	0
ZNF454	EFCAB7	1	0
ZNF454	ALDH5A1	0	0
ZNF454	RAD54L	0	0
ZNF454	DTNB	0	0
ZNF454	HDC	0	0
ZNF454	PREP	0	0
ZNF454	EXOSC2	0	0
ZNF454	OIP5	0	0
ZNF454	ZBTB8A	1	1
ZNF454	MAPK9	1	0
ZNF454	ELOVL7	0	0
ZNF454	RAPGEF3	0	0
ZNF454	SDC2	0	0
ZNF454	LRRC32	0	0
ZNF454	MTHFD2L	0	0
ZNF454	YWHAQ	1	0
ZNF454	BRIX1	0	0
ZNF454	FAM72B	0	0
ZNF454	GATA2	0	0
ZNF454	ASNS	0	0
ZNF454	LTV1	0	0
ZNF454	XRCC3	0	0
ZNF454	IGFL1	0	0
ZNF454	UGT2B7	0	0
ZNF454	MSX2	0	0
ZNF454	PTTG1	0	0
ZNF454	LRRN4	0	0
ZNF454	BUB3	0	0
ZNF454	MAP7D2	0	0
ZNF454	PFKP	0	0
ZNF454	GATAD2A	0	0
ZNF454	UPF2	0	0
ZNF454	PSMC2	0	0
ZNF454	SLC16A4	0	0
ZNF454	RPL23AP7	0	0
ZNF454	PRG2	0	0
ZNF454	HADHB	0	0
ZNF454	UBOX5	0	0
ZNF454	NOP10	0	0
ZNF454	DAPL1	0	0
ZNF454	CDH26	0	0
ZNF454	LTBP2	0	0
ZNF454	CHAD	1	0
ZNF454	NFYC	0	0
ZNF454	MTFMT	0	0
ZNF454	RAD17	0	0
ZNF454	PDGFRA	0	0
ZNF454	DIO3	0	0
ZNF454	LARP7	0	0
ZNF454	SHISA2	0	0
ZNF454	ZFP28	0	0
ZNF454	CHAC2	0	0
ZNF454	TRIM62	0	0
ZNF454	PPP1CC	0	0
ZNF454	TM4SF1	0	0
ZNF454	OTUD3	0	0
ZNF454	MME	0	0
ZNF454	LRRC42	0	0
ZNF454	FBXO45	0	0
ZNF454	MEG3	0	0
ZNF454	RAB11A	0	0
ZNF454	RTN4IP1	0	0
ZNF454	RAB6A	0	0
ZNF454	EFR3B	0	0
ZNF454	SIX1	0	0
ZNF454	VARS2	0	0
ZNF454	CYB5R1	0	0
ZNF454	EARS2	0	0
ZNF454	MLH1	0	0
ZNF454	CPSF3	0	0
ZNF454	MEMO1	0	0
ZNF454	TGFBI	0	0
ZNF454	SNRPA1	1	0
ZNF454	EFCAB2	1	0
ZNF454	TMEM14A	0	0
ZNF454	DAP	0	0
ZNF454	TFPI2	0	0
ZNF454	DNAJC13	0	0
ZNF454	SPTLC1	0	0
ZNF454	ACSL1	0	0
ZNF454	RBM22	0	0
ZNF454	SMARCAL1	0	0
ZNF454	ADAMTS6	0	0
ZNF454	C3	0	0
ZNF454	GPCPD1	0	0
ZNF454	EFEMP2	0	0
ZNF454	IGFBP7	0	0
ZNF454	TCEA2	0	0
ZNF454	DNAJB11	1	0
ZNF454	DGCR6L	0	0
ZNF454	SRPX2	0	0
ZNF454	TSN	0	0
ZNF454	MELK	0	0
ZNF454	SLC25A4	0	0
ZNF454	CHCHD6	0	0
ZNF454	KCNC3	0	0
ZNF454	TTC1	0	0
ZNF454	FANCM	0	0
ZNF454	ERI3	0	0
ZNF454	TAL1	0	0
ZNF454	ZNF74	0	0
ZNF454	DFFB	0	0
ZNF454	UHRF1	0	0
ZNF454	WDR17	0	0
ZNF454	ZNF749	0	0
ZNF454	MRPL48	1	0
ZNF454	TRAIP	0	0
ZNF454	EGFL7	0	0
ZNF454	PANX1	0	0
ZNF454	KIF23	0	0
ZNF454	CYP51A1	0	0
ZNF454	GALNT3	0	0
ZNF454	RASGRF1	0	0
ZNF454	HSPG2	0	0
ZNF454	KCMF1	0	0
ZNF454	PPP3R1	0	0
ZNF454	PPP1R8	0	0
ZNF454	OAT	0	0
ZNF454	PLAGL1	0	0
ZNF454	DHRSX	0	0
ZNF454	MMS19	1	0
ZNF454	CDK2AP1	0	0
ZNF454	ABHD3	0	0
ZNF454	FBXO16	0	0
ZNF454	EBF3	1	1
ZNF454	GJA4	0	0
ZNF454	TRIM47	0	0
ZNF454	HDAC8	0	0
ZNF454	PTX3	0	0
ZNF454	IGSF11	0	0
ZNF454	KIAA1257	0	0
ZNF454	PIK3R3	0	0
ZNF454	FCGRT	1	1
ZNF454	DNAJC21	0	0
ZNF454	TMSB4Y	0	0
ZNF454	GAN	0	0
ZNF454	SMC4	0	0
ZNF454	WDR77	0	0
ZNF454	NTAN1	0	0
ZNF454	CDKN3	0	0
ZNF454	ADH5	0	0
ZNF454	FAHD2A	0	0
ZNF454	TTC4	0	0
ZNF454	RBBP7	0	0
ZNF454	SLBP	0	0
ZNF454	ALDH7A1	1	1
ZNF454	CD1E	0	0
ZNF454	RPS6KL1	0	0
ZNF454	KPNA2	0	0
ZNF454	SMU1	0	0
ZNF454	ZCRB1	1	1
ZNF454	POLE3	0	0
ZNF454	C1orf53	0	0
ZNF454	DDX49	0	0
ZNF454	STAM	0	0
ZNF454	IQCA1	0	0
ZNF454	BLOC1S2	0	0
ZNF454	PPT1	0	0
ZNF454	CD9	0	0
ZNF454	ABCE1	0	0
ZNF454	CLEC3B	0	0
ZNF454	FXR1	0	0
ZNF454	DGUOK	0	0
ZNF454	SAP30BP	0	0
ZNF454	ARID3A	0	0
ZNF454	STX18	0	0
ZNF454	SUSD3	0	0
ZNF454	GTPBP1	0	0
ZNF454	ANKRD44	0	0
ZNF454	GPX3	0	0
ZNF454	LIN52	0	0
ZNF454	UPRT	0	0
ZNF454	PXDN	0	0
ZNF454	KLC2	0	0
ZNF454	TMEM126B	0	0
ZNF454	CINP	0	0
ZNF454	SLC12A7	0	0
ZNF454	UBE2O	0	0
ZNF454	ODF3L1	0	0
ZNF454	PCMT1	0	0
ZNF454	AP2M1	0	0
ZNF454	H6PD	0	0
ZNF454	HNRNPF	1	0
ZNF454	SAT1	1	1
ZNF454	NFATC4	1	1
ZNF454	FUBP1	0	0
ZNF454	NUDT5	0	0
ZNF454	NGF	0	0
ZNF454	LPAR6	0	0
ZNF454	RTN3	0	0
ZNF454	PIAS2	0	0
ZNF454	PRR19	1	0
ZNF454	ADCY2	0	0
ZNF454	TRIP13	0	0
ZNF454	MYNN	0	0
ZNF454	ARL6	0	0
ZNF454	SKA2	0	0
ZNF454	POLQ	0	0
ZNF454	PDCD10	0	0
ZNF454	PSMD5	0	0
ZNF454	TOMM40	0	0
ZNF454	IGLON5	0	0
ZNF454	YME1L1	0	0
ZNF454	GPN1	0	0
ZNF454	FAM32A	0	0
ZNF454	EIF2S1	0	0
ZNF454	CDH17	0	0
ZNF454	CACNA1A	1	0
ZNF454	CCNF	0	0
ZNF454	PCNA	0	0
ZNF454	ADRA1B	0	0
ZNF454	GUCY1A2	0	0
ZNF454	OLFM1	0	0
ZNF454	CDAN1	0	0
ZNF454	FOXS1	1	0
ZNF454	GNPDA1	0	0
ZNF454	PSMA4	0	0
ZNF454	CSTF3	0	0
ZNF454	USP33	0	0
ZNF454	KY	0	0
ZNF454	CCNK	0	0
ZNF454	SLC12A4	0	0
ZNF454	TMEM108	0	0
ZNF454	SCAMP5	0	0
ZNF454	PLEKHG1	0	0
ZNF454	NDUFS6	0	0
ZNF454	NCK2	0	0
ZNF454	CUL2	0	0
ZNF454	BEND7	0	0
ZNF454	TBK1	0	0
ZNF454	MDH1	0	0
ZNF454	FANCB	0	0
ZNF454	PDGFRB	0	0
ZNF454	NDST2	0	0
ZNF454	CLP1	0	0
ZNF454	HS1BP3	0	0
ZNF454	SIPA1	0	0
ZNF454	AIMP1	0	0
ZNF454	PCYT1A	1	0
ZNF454	DDX10	0	0
ZNF454	SRP14	0	0
ZNF454	TP53	1	0
ZNF454	ANAPC13	0	0
ZNF454	C15orf41	0	0
ZNF454	NDUFAF3	0	0
ZNF454	MKRN2	1	0
ZNF454	ERI2	0	0
ZNF454	PITPNM1	0	0
ZNF454	FST	0	0
ZNF454	HSPA12B	0	0
ZNF454	SLC25A35	0	0
ZNF454	SNHG1	0	0
ZNF454	NIT1	0	0
ZNF454	SLC43A3	0	0
ZNF454	ZNF471	0	0
ZNF454	EPN3	0	0
ZNF454	FDX1	0	0
ZNF454	PNPT1	0	0
ZNF454	RAD1	0	0
ZNF454	ZMYND11	0	0
ZNF454	LYPLA2P1	0	0
ZNF454	TEX2	0	0
ZNF454	CDCA2	0	0
ZNF454	FPGT	0	0
ZNF454	MRPL19	0	0
ZNF454	DDX19A	0	0
ZNF454	BAIAP2	1	1
ZNF454	CCDC110	0	0
ZNF454	GDI2	0	0
ZNF454	PNO1	0	0
ZNF454	ADAMTS3	0	0
ZNF454	ALDH1A1	0	0
ZNF454	ATG3	0	0
ZNF454	PBK	1	1
ZNF454	ANKMY1	0	0
ZNF454	CDK12	0	0
ZNF454	PDZD4	0	0
ZNF454	C2orf49	0	0
ZNF454	PSMD9	1	1
ZNF454	LLPH	0	0
ZNF454	KCNMA1	1	1
ZNF454	CD248	0	0
ZNF454	HCCS	0	0
ZNF454	RRAS	1	0
ZNF454	BRI3BP	1	0
ZNF454	CRYBG3	0	0
ZNF454	MRPS7	0	0
ZNF454	CCDC43	0	0
ZNF454	TXNDC16	0	0
ZNF454	COL6A2	1	1
ZNF454	ABCB1	0	0
ZNF454	SYDE1	1	1
ZNF454	STAG1	0	0
ZNF454	CDHR1	0	0
ZNF454	CCL28	1	0
ZNF454	C5orf22	0	0
ZNF454	SHMT2	0	0
ZNF454	VWDE	0	0
ZNF454	PDZD8	0	0
ZNF454	RUNX1T1	0	0
ZNF454	HEY2	0	0
ZNF454	PEX3	0	0
ZNF454	KCNE4	0	0
ZNF454	CMBL	0	0
ZNF454	DCK	0	0
ZNF454	WNT5A	0	0
ZNF454	SYNPO	0	0
ZNF454	EDN2	0	0
ZNF454	OXNAD1	0	0
ZNF454	RCE1	0	0
ZNF454	ARMC7	0	0
ZNF454	FIG4	0	0
ZNF454	ATP6V0E2	0	0
ZNF454	HBA2	0	0
ZNF454	ERAL1	0	0
ZNF454	GATA6	0	0
ZNF454	MARK1	0	0
ZNF454	PLK4	0	0
ZNF454	ECHS1	0	0
ZNF454	ARMC8	0	0
ZNF454	ZNF469	0	0
ZNF454	PIP4K2A	0	0
ZNF454	RPA2	1	0
ZNF454	MFAP1	0	0
ZNF454	MTX3	0	0
ZNF454	PDSS1	0	0
ZNF454	HNRNPUL2	0	0
ZNF454	NUF2	0	0
ZNF454	EIF3J	0	0
ZNF454	USP1	0	0
ZNF454	UBXN2A	0	0
ZNF454	ABHD8	0	0
ZNF454	APTX	0	0
ZNF454	RIOK2	0	0
ZNF454	CHRNE	0	0
ZNF454	POLG2	0	0
ZNF454	SNW1	0	0
ZNF454	CHUK	0	0
ZNF454	SDHB	0	0
ZNF454	RNGTT	0	0
ZNF454	ORMDL3	1	0
ZNF454	XYLT1	0	0
ZNF454	MCCC1	0	0
ZNF454	BOC	0	0
ZNF454	CEACAM21	0	0
ZNF454	TIAM1	0	0
ZNF454	SLC13A3	0	0
ZNF454	KCNJ15	0	0
ZNF454	LPCAT4	1	0
ZNF454	SH3BGR	0	0
ZNF454	DOLPP1	0	0
ZNF454	PRRX1	0	0
ZNF454	CEP70	0	0
ZNF454	DDIT3	0	0
ZNF454	ARAP3	0	0
ZNF454	BGN	0	0
ZNF454	MPPED2	0	0
ZNF454	COL5A1	0	0
ZNF454	SPON1	0	0
ZNF454	SPTLC3	0	0
ZNF454	SENP8	0	0
ZNF454	RPL13AP6	0	0
ZNF454	NCAPH	1	0
ZNF454	RPA1	0	0
ZNF454	PLIN3	0	0
ZNF454	NCAPG	0	0
ZNF454	ZDHHC5	1	0
ZNF454	FGFR1OP	0	0
ZNF454	DES	0	0
ZNF454	BCORL1	0	0
ZNF454	SERP1	0	0
ZNF454	ZDHHC15	1	1
ZNF454	PDCD2L	1	1
ZNF454	P2RX7	0	0
ZNF454	MYO5C	0	0
ZNF454	RBPMS	0	0
ZNF454	PDK4	0	0
ZNF454	GYPC	0	0
ZNF454	UQCRH	0	0
ZNF454	AMPH	0	0
ZNF454	FADS3	0	0
ZNF454	FAM98A	0	0
ZNF454	VTI1A	0	0
ZNF454	CXorf56	0	0
ZNF454	THYN1	0	0
ZNF454	MBNL3	0	0
ZNF454	UROS	0	0
ZNF454	VPS8	0	0
ZNF454	CRNKL1	0	0
ZNF454	KCNAB1	0	0
ZNF454	FGA	0	0
ZNF454	RALGPS1	0	0
ZNF454	AXL	0	0
ZNF454	MVK	0	0
ZNF454	ZC3H15	1	1
ZNF454	STARD10	0	0
ZNF454	MTO1	0	0
ZNF454	NICN1	0	0
ZNF454	HAS2	0	0
ZNF454	PTGES3	1	0
ZNF454	SPDYE8P	0	0
ZNF454	MPHOSPH9	1	0
ZNF454	SETD7	0	0
ZNF454	ARNT2	0	0
ZNF454	CDCA5	0	0
ZNF454	SCARA5	0	0
ZNF454	ZNF689	0	0
ZNF454	MTMR12	0	0
ZNF454	FAM168B	0	0
ZNF454	DNAJC1	0	0
ZNF454	UMPS	0	0
ZNF454	SNRNP25	0	0
ZNF454	PRKRA	0	0
ZNF454	SLC22A4	0	0
ZNF454	EIF2B1	0	0
ZNF454	TRAPPC2	0	0
ZNF454	BID	0	0
ZNF454	C2orf15	0	0
ZNF454	NEIL1	0	0
ZNF454	TBC1D16	0	0
ZNF454	TARS	1	0
ZNF454	COL1A2	0	0
ZNF454	ZNF223	0	0
ZNF454	C1RL	0	0
ZNF454	GRM4	1	0
ZNF454	C9orf40	0	0
ZNF454	FOSL2	0	0
ZNF454	TSPAN17	0	0
ZNF454	GRK6	0	0
ZNF454	C1QTNF2	0	0
ZNF454	MED19	0	0
ZNF454	UBXN2B	0	0
ZNF454	NDUFA8	0	0
ZNF454	LSR	0	0
ZNF454	TARSL2	1	0
ZNF454	MTHFD2	0	0
ZNF454	SHROOM4	0	0
ZNF454	TRIM45	0	0
ZNF454	RAB3GAP1	0	0
ZNF454	RTF1	0	0
ZNF454	FRMPD1	1	1
ZNF454	TBC1D24	0	0
ZNF454	HARBI1	0	0
ZNF454	CXCL5	0	0
ZNF454	ZDHHC2	1	1
ZNF454	HOMER1	1	0
ZNF454	TWIST2	0	0
ZNF454	PPM1B	0	0
ZNF454	COL4A5	1	0
ZNF454	FASTKD5	0	0
ZNF454	TRMU	0	0
ZNF454	HPS1	0	0
ZNF454	KIAA1191	0	0
ZNF454	TFF1	0	0
ZNF454	EIF1AY	0	0
ZNF454	ZNF684	0	0
ZNF454	RAP1GDS1	0	0
ZNF454	SLC7A2	0	0
ZNF454	RINT1	0	0
ZNF454	LMNB1	1	0
ZNF454	DHCR7	0	0
ZNF454	C4BPA	0	0
ZNF454	PDIK1L	0	0
ZNF454	RPS2P32	0	0
ZNF454	VPS29	1	0
ZNF454	CYB5D2	0	0
ZNF454	ACTR1A	0	0
ZNF454	GTPBP4	0	0
ZNF454	NFIX	0	0
ZNF454	IHH	0	0
ZNF454	PRIM2	0	0
ZNF454	ERCC1	0	0
ZNF454	RDH13	0	0
ZNF454	ZNF778	0	0
ZNF454	ATL2	0	0
ZNF454	ATG4C	0	0
ZNF454	RAB17	0	0
ZNF454	PSMC3IP	0	0
ZNF454	ZNF358	0	0
ZNF454	GLE1	0	0
ZNF454	KIAA1841	0	0
ZNF454	DNAJC19	0	0
ZNF454	MTUS2	0	0
ZNF454	BAAT	0	0
ZNF454	KLK14	0	0
ZNF454	TIMM17A	0	0
ZNF454	PIGW	0	0
ZNF454	CUZD1	0	0
ZNF454	FAM98B	1	0
ZNF454	TOX3	0	0
ZNF454	RGS14	0	0
ZNF454	CST3	0	0
ZNF454	HSPD1	0	0
ZNF454	ZNF367	0	0
ZNF454	MCM2	1	0
ZNF454	TAF9	0	0
ZNF454	SAMD14	0	0
ZNF454	RPL26L1	1	1
ZNF454	PSMD11	1	0
ZNF454	SUV39H1	0	0
ZNF454	COL12A1	1	0
ZNF454	FAM53B	0	0
ZNF454	TGFB1	0	0
ZNF454	NAA50	0	0
ZNF454	ITGAE	0	0
ZNF454	SHROOM2	0	0
ZNF454	SEC61A2	0	0
ZNF454	KHDC1	0	0
ZNF454	EXOSC1	0	0
ZNF454	TNFRSF10C	0	0
ZNF454	ZNF17	0	0
ZNF454	NUBP1	0	0
ZNF454	RPF1	0	0
ZNF454	LENG9	0	0
ZNF454	NEDD9	0	0
ZNF454	COPB2	0	0
ZNF454	EIF2AK3	0	0
ZNF454	WDR92	0	0
ZNF454	HIST1H2BG	0	0
ZNF454	RSPH9	0	0
ZNF454	PYGB	0	0
ZNF454	LRRC61	0	0
ZNF454	WAC	0	0
ZNF454	SDAD1	1	0
ZNF454	MTRF1L	0	0
ZNF454	PRPF31	0	0
ZNF454	GMDS	0	0
ZNF454	G6PC3	0	0
ZNF454	EGFR	0	0
ZNF454	ALPP	0	0
ZNF454	KCNE3	0	0
ZNF454	PPIL4	0	0
ZNF454	SUPV3L1	0	0
ZNF454	PKIA	0	0
ZNF454	OR2A9P	0	0
ZNF454	CHRNB4	0	0
ZNF454	RAB27B	0	0
ZNF454	ASB7	0	0
ZNF454	UVRAG	0	0
ZNF454	COL5A3	0	0
ZNF454	PHGDH	0	0
ZNF454	MAML1	0	0
ZNF454	FANCI	0	0
ZNF454	FCER1A	0	0
ZNF454	RADIL	0	0
ZNF454	FAM95B1	0	0
ZNF454	SIRT7	0	0
ZNF454	AVPR2	0	0
ZNF454	FAM120C	0	0
ZNF454	CYP11A1	0	0
ZNF454	BRF1	1	1
ZNF454	PRDM1	1	1
ZNF454	BRD2	0	0
ZNF454	CBX2	0	0
ZNF454	GABRE	0	0
ZNF454	DIP2C	0	0
ZNF454	PSTK	0	0
ZNF454	MRPL37	0	0
ZNF454	KIF18A	1	0
ZNF454	AMPD2	0	0
ZNF454	ASRGL1	0	0
ZNF454	NUDT15	1	1
ZNF454	CD300LB	0	0
ZNF454	MAN2A2	0	0
ZNF454	LYRM1	0	0
ZNF454	FHL5	0	0
ZNF454	DACT1	0	0
ZNF454	MYO10	0	0
ZNF454	SPATA18	0	0
ZNF454	CTSE	0	0
ZNF454	LCN12	0	0
ZNF454	KCNS3	0	0
ZNF454	SLC23A1	0	0
ZNF454	PSMD14	0	0
ZNF454	ZNF853	0	0
ZNF454	FNTB	0	0
ZNF454	POLE2	0	0
ZNF454	HYAL3	0	0
ZNF454	ZNF454	0	0
ZNF454	PMEPA1	0	0
ZNF454	NRIP2	0	0
ZNF454	TUSC1	0	0
ZNF454	SSRP1	0	0
ZNF454	NUP85	0	0
ZNF454	RPAP3	0	0
ZNF454	FADS2	0	0
ZNF454	RGL1	0	0
ZNF454	CDKL3	0	0
ZNF454	CDC16	1	0
ZNF454	LARP1B	0	0
ZNF454	ZNF549	0	0
ZNF454	FLJ37453	0	0
ZNF454	MRRF	0	0
ZNF454	POLR3B	1	0
ZNF454	CABIN1	0	0
ZNF454	C11orf45	0	0
ZNF454	SSTR1	0	0
ZNF454	ZNF595	0	0
ZNF454	BDKRB2	0	0
ZNF454	ULBP2	0	0
ZNF454	SYT8	0	0
ZNF454	C1QTNF6	1	1
ZNF454	SERHL2	0	0
ZNF454	MRPL35	0	0
ZNF454	ABHD10	0	0
ZNF454	CACYBP	0	0
ZNF454	KLHL11	0	0
ZNF454	RAB1A	0	0
ZNF454	BOD1	0	0
ZNF454	TAF5	1	0
ZNF454	ADAMTS9	0	0
ZNF454	RP9	0	0
ZNF454	KLHL3	0	0
ZNF454	TMEM184C	0	0
ZNF454	RTN4R	0	0
ZNF454	EDNRA	0	0
ZNF454	LPIN3	0	0
ZNF454	FAM162A	0	0
ZNF454	NDUFB4	0	0
ZNF454	TMEM141	1	0
ZNF454	CASK	0	0
ZNF454	RAB8A	0	0
ZNF454	TMEM51	0	0
ZNF454	ACLY	1	0
ZNF454	ABCB7	0	0
ZNF454	PAIP1	0	0
ZNF454	RCHY1	0	0
ZNF454	CLCN4	0	0
ZNF454	PIN4	0	0
ZNF454	RAN	0	0
ZNF454	ABCC6P1	0	0
ZNF454	ZNF155	0	0
ZNF454	MEGF9	0	0
ZNF454	MTMR8	0	0
ZNF454	RGS20	0	0
ZNF454	LINS1	0	0
ZNF454	PREPL	0	0
ZNF454	ARHGAP12	0	0
ZNF454	CCNA2	0	0
ZNF454	PEF1	1	0
ZNF454	PDE4B	0	0
ZNF454	C6	0	0
ZNF454	RHOT1	0	0
ZNF454	PDRG1	1	1
ZNF454	FOXO1	0	0
ZNF454	H2AFY2	0	0
ZNF454	SPAG5	0	0
ZNF454	SOX13	0	0
ZNF454	BNIP1	1	0
ZNF454	CKAP2	0	0
ZNF454	USP8	0	0
ZNF454	MAD2L1	0	0
ZNF454	ASF1B	0	0
ZNF454	ALMS1	0	0
ZNF454	RSRC2	0	0
ZNF454	LRRC70	0	0
ZNF454	ZNF37A	0	0
ZNF454	LCMT1	0	0
ZNF454	TMEM125	1	0
ZNF454	TTK	0	0
ZNF454	PTCH1	0	0
ZNF454	CORO1C	0	0
ZNF454	NUFIP1	0	0
ZNF454	TNFRSF6B	0	0
ZNF454	HERC2P2	0	0
ZNF454	IL1A	0	0
ZNF454	FAHD2B	0	0
ZNF454	KIF15	0	0
ZNF454	KIF21B	0	0
ZNF454	CHRFAM7A	0	0
ZNF454	ZNF284	0	0
ZNF454	PLP1	0	0
ZNF454	ENG	0	0
ZNF454	MRPS11	0	0
ZNF454	PCMTD1	0	0
ZNF454	GPR37L1	0	0
ZNF454	B3GNT8	0	0
ZNF454	ZSCAN2	0	0
ZNF454	HS2ST1	0	0
ZNF454	HPCAL1	0	0
ZNF454	NBR2	0	0
ZNF454	SDCCAG8	0	0
ZNF454	ING2	0	0
ZNF454	BCAS3	0	0
ZNF454	CDKN1A	0	0
ZNF454	THRA	0	0
ZNF454	EPHB3	1	1
ZNF454	COTL1	0	0
ZNF454	COL4A1	0	0
ZNF454	RAD9A	0	0
ZNF454	SCN1B	0	0
ZNF454	PCYOX1	0	0
ZNF454	GPR135	0	0
ZNF454	CENPN	0	0
ZNF454	VPS37B	0	0
ZNF454	CD34	1	0
ZNF454	GDAP2	0	0
ZNF454	CLPTM1L	0	0
ZNF454	PARP16	0	0
ZNF454	KIF2C	0	0
ZNF454	NARF	0	0
ZNF454	CCL22	0	0
ZNF454	SCNN1G	0	0
ZNF454	GTF2A2	0	0
ZNF454	TUBA8	0	0
ZNF454	TCF19	0	0
ZNF454	AMZ2P1	1	1
ZNF454	VPS18	1	0
ZNF454	ASB8	0	0
ZNF454	LYAR	0	0
ZNF454	SERPINI1	1	0
ZNF454	ETF1	0	0
ZNF454	ZNF480	0	0
ZNF454	GANAB	0	0
ZNF454	NOD2	0	0
ZNF454	FAM200B	0	0
ZNF454	MOXD1	0	0
ZNF454	MCF2L	0	0
ZNF454	COL4A2	0	0
ZNF454	GLI1	1	0
ZNF454	CCNB1	0	0
ZNF454	HNRNPR	0	0
ZNF454	WDR5	0	0
ZNF454	CENPA	1	1
ZNF454	PANK3	0	0
ZNF454	ELOVL6	0	0
ZNF454	DNAJC7	1	0
ZNF454	LRRN2	0	0
ZNF454	KLK1	0	0
ZNF454	DNAJC9	0	0
ZNF454	TGFB2	0	0
ZNF454	PTPRB	0	0
ZNF454	MYO3A	0	0
ZNF454	NDUFA9	0	0
ZNF454	OAZ1	0	0
ZNF454	FAM181B	0	0
ZNF454	ALDH3B2	0	0
ZNF454	RIMS3	0	0
ZNF454	TBP	0	0
ZNF454	RDH11	0	0
ZNF454	DCAF4	0	0
ZNF454	STON1	0	0
ZNF454	VCP	0	0
ZNF454	DSCC1	0	0
ZNF454	FAM76A	0	0
ZNF454	ZNF883	0	0
ZNF454	TRA2B	1	0
ZNF454	ZNF561	0	0
ZNF454	GPR153	0	0
ZNF454	GDE1	0	0
ZNF454	ASPG	0	0
ZNF454	POM121L9P	0	0
ZNF454	GLMN	0	0
ZNF454	PEAR1	0	0
ZNF454	PRR7	0	0
ZNF454	OSBPL7	1	1
ZNF454	MCM9	0	0
ZNF454	CLCA4	0	0
ZNF454	NAALADL2	0	0
ZNF454	OLFML2B	0	0
ZNF454	CEP72	0	0
ZNF454	SURF6	0	0
ZNF454	IRS2	1	0
ZNF454	AATF	0	0
ZNF454	TAF6L	0	0
ZNF454	DLX2	0	0
ZNF454	UPK3B	0	0
ZNF454	CDCA8	1	0
ZNF454	CUEDC1	0	0
ZNF454	TMEM102	0	0
ZNF454	PER3	0	0
ZNF454	WISP2	0	0
ZNF454	MEAF6	0	0
ZNF454	PRKG2	0	0
ZNF454	SUMO2	0	0
ZNF454	UTY	0	0
ZNF454	GPKOW	0	0
ZNF454	PRPF38A	0	0
ZNF454	MAGI2	0	0
ZNF454	DOC2B	0	0
ZNF454	TEX261	0	0
ZNF454	APCDD1L	0	0
ZNF454	KANK1	0	0
ZNF454	IFITM1	0	0
ZNF454	DAD1	0	0
ZNF454	RNASEH2B	0	0
ZNF454	PLXNA1	1	0
ZNF454	LOXL2	0	0
ZNF454	SEMA3G	0	0
ZNF454	PABPC4L	0	0
ZNF454	ZNF559	0	0
ZNF454	SYNJ2BP	0	0
ZNF454	G3BP1	0	0
ZNF454	PI4KA	0	0
ZNF454	NOVA1	0	0
ZNF454	TSSK4	0	0
ZNF454	PARL	0	0
ZNF454	HSP90AA1	0	0
ZNF454	POLR2K	0	0
ZNF454	COQ7	0	0
ZNF454	SLC6A11	0	0
ZNF454	MRPS18C	0	0
ZNF454	RSRC1	0	0
ZNF454	ALG11	0	0
ZNF454	NUDT18	0	0
ZNF454	NR2F2	0	0
ZNF454	GTF2H1	0	0
ZNF454	ZNF551	0	0
ZNF454	TMEM71	0	0
ZNF454	RCN2	0	0
ZNF454	ARL6IP1	0	0
ZNF454	GBAP1	1	0
ZNF454	SSR3	0	0
ZNF454	EIF5A2	1	0
ZNF454	DCTN3	0	0
ZNF454	STK32C	0	0
ZNF454	RCOR2	0	0
ZNF454	ROBO4	0	0
ZNF454	MITD1	0	0
ZNF454	LRRC36	0	0
ZNF454	SAE1	0	0
ZNF454	PIAS1	0	0
ZNF454	PA2G4	0	0
ZNF454	ALKBH1	0	0
ZNF454	SLC1A4	0	0
ZNF454	VBP1	0	0
ZNF454	MED24	0	0
ZNF454	EGFLAM	0	0
ZNF454	ZNF790	0	0
ZNF454	HOXA11	0	0
ZNF454	KIF26A	0	0
ZNF454	TMPRSS13	0	0
ZNF454	ABCB9	1	1
ZNF454	PACS2	0	0
ZNF454	IFITM3	0	0
ZNF454	TNF	0	0
ZNF454	SIK1	0	0
ZNF454	AMD1	0	0
ZNF454	CASP7	1	1
ZNF454	TMEM126A	0	0
ZNF454	EIF2AK4	0	0
ZNF454	CD93	1	1
ZNF454	KATNA1	0	0
ZNF454	ARHGEF37	0	0
ZNF454	CC2D1A	0	0
ZNF454	PTP4A3	0	0
ZNF454	PCDHGB3	0	0
ZNF454	ZNF296	0	0
ZNF454	APOBEC3B	1	1
ZNF454	TRIM37	0	0
ZNF454	KATNAL2	0	0
ZNF454	SLC15A4	0	0
ZNF454	SOBP	0	0
ZNF454	ULK3	1	1
ZNF454	ATF4	0	0
ZNF454	SLC6A14	0	0
ZNF454	CXorf38	0	0
ZNF454	MFRP	0	0
ZNF454	FUBP3	0	0
ZNF454	STC2	0	0
ZNF454	RAB10	0	0
ZNF454	ZFP30	0	0
ZNF454	CIZ1	1	1
ZNF454	CES2	0	0
ZNF454	DDX52	0	0
ZNF454	STXBP1	0	0
ZNF454	RAB31	0	0
ZNF454	LRP10	1	0
ZNF454	GPR146	0	0
ZNF454	MT1H	0	0
ZNF454	HADHA	0	0
ZNF454	MFAP2	0	0
ZNF454	PHLDB1	0	0
ZNF454	UFSP2	0	0
ZNF454	HINT2	0	0
ZNF454	SLC29A2	0	0
ZNF454	RXRG	0	0
ZNF454	PUS3	0	0
ZNF454	HAUS8	0	0
ZNF454	TK1	0	0
ZNF454	ERRFI1	0	0
ZNF454	NUP43	1	0
ZNF454	ORAI3	0	0
ZNF454	CFP	0	0
ZNF454	RLF	0	0
ZNF454	FAM45A	0	0
ZNF454	SF3B2	0	0
ZNF454	FAM43B	0	0
ZNF454	ZNF586	0	0
ZNF454	HCN2	0	0
ZNF454	CARS2	0	0
ZNF454	DDX5	0	0
ZNF454	PITPNM3	0	0
ZNF454	BASP1	0	0
ZNF454	PKIG	1	1
ZNF454	MCC	0	0
ZNF454	MRS2	0	0
ZNF454	MTCH2	0	0
ZNF454	WNT11	0	0
ZNF454	ANKMY2	0	0
ZNF454	VWF	1	0
ZNF454	SYNM	0	0
ZNF454	TTF1	0	0
ZNF454	DHX29	0	0
ZNF454	MPV17L2	0	0
ZNF454	TMBIM1	0	0
ZNF454	PTH1R	0	0
ZNF454	TXNL4A	0	0
ZNF454	RASGRP2	0	0
ZNF454	AP1S3	0	0
ZNF454	RNF219	0	0
ZNF454	PEPD	0	0
ZNF454	PRC1	1	0
ZNF454	PIGF	0	0
ZNF454	OAZ2	0	0
ZNF454	ALG10B	1	0
ZNF454	DCAF15	0	0
ZNF454	SDHD	0	0
ZNF454	NARS2	0	0
ZNF454	SLC25A30	0	0
ZNF454	SLC9A1	0	0
ZNF454	SPRY4	0	0
ZNF454	SLTM	1	0
ZNF454	COL5A2	0	0
ZNF454	SORCS2	0	0
ZNF454	GPIHBP1	0	0
ZNF454	EIF2B3	1	0
ZNF454	RASAL2	0	0
ZNF454	PLSCR3	0	0
ZNF454	GRIN2C	0	0
ZNF454	C12orf29	0	0
ZNF454	GREB1	0	0
ZNF454	LSM10	1	1
ZNF454	FOXF2	0	0
ZNF454	CBLN1	0	0
ZNF454	TNFRSF1A	0	0
ZNF454	PCDH18	0	0
ZNF454	RNASEH2A	0	0
ZNF454	GTSE1	0	0
ZNF454	C9orf152	0	0
ZNF454	EFNB3	0	0
ZNF454	EXOC6	0	0
ZNF454	TRIT1	0	0
ZNF454	BRIP1	0	0
ZNF454	LIN9	0	0
ZNF454	ACO2	0	0
ZNF454	NFE2	0	0
ZNF454	CALM1	1	0
ZNF454	MRPL16	0	0
ZNF454	PSPC1	0	0
ZNF454	OBSL1	0	0
ZNF454	RP9P	1	1
ZNF454	UBASH3B	0	0
ZNF454	ADAMTSL1	0	0
ZNF454	C16orf91	0	0
ZNF454	SYTL4	0	0
ZNF454	CNST	0	0
ZNF454	BAD	0	0
ZNF454	POLR3K	0	0
ZNF454	TPPP3	1	1
ZNF454	MAN1A2	0	0
ZNF454	SMNDC1	0	0
ZNF454	PCOLCE	0	0
ZNF454	TBCCD1	0	0
ZNF454	FAM114A2	0	0
ZNF454	ARVCF	0	0
ZNF454	LRRIQ3	0	0
ZNF454	CPA6	0	0
ZNF454	TMEM151B	0	0
ZNF454	MTHFD1	0	0
ZNF454	ZNF565	1	0
ZNF454	TBX18	1	0
ZNF454	GREM2	0	0
ZNF454	CLDN2	0	0
ZNF454	CENPE	0	0
ZNF454	FAM24B	0	0
ZNF454	PYY2	0	0
ZNF454	STK39	1	1
ZNF454	TMEM100	0	0
ZNF454	CPNE1	1	1
ZNF454	TUBG1	0	0
ZNF454	STARD7	0	0
ZNF454	DCAF13	0	0
ZNF454	ASXL1	0	0
ZNF454	HBB	0	0
ZNF454	YARS	0	0
ZNF454	MRPS23	0	0
ZNF454	ACP6	0	0
ZNF454	PRR14	1	0
ZNF454	PAQR8	0	0
ZNF454	REEP3	0	0
ZNF454	LRRC8B	0	0
ZNF454	DENND3	0	0
ZNF454	ERLIN1	0	0
ZNF454	CNTD2	0	0
ZNF454	GRB2	0	0
ZNF454	ACBD7	0	0
ZNF454	RAB7A	0	0
ZNF454	CSF3	0	0
ZNF454	SCNN1D	0	0
ZNF454	MDM1	0	0
ZNF454	TMEM220	0	0
ZNF454	MAGED4B	0	0
ZNF454	EXD2	1	0
ZNF454	ASF1A	0	0
ZNF454	VPS33B	0	0
ZNF454	FAM20B	0	0
ZNF454	MRPL50	0	0
ZNF454	NDUFAF1	1	1
ZNF454	NOL8	0	0
ZNF454	NUDT13	0	0
ZNF454	LMAN2	0	0
ZNF454	HOXA2	0	0
ZNF454	L2HGDH	0	0
ZNF454	SERPINE2	0	0
ZNF454	PPP2R5D	0	0
ZNF454	CANX	0	0
ZNF454	ENPP5	0	0
ZNF454	INCENP	0	0
ZNF454	STIM2	0	0
ZNF454	KCNF1	0	0
ZNF454	HSPE1	0	0
ZNF454	E2F1	0	0
ZNF454	ABCC6P2	0	0
ZNF454	LYPD6	0	0
ZNF454	DDX20	0	0
ZNF454	GEN1	0	0
ZNF454	FOXRED1	0	0
ZNF454	USP36	0	0
ZNF454	CFH	0	0
ZNF454	MRC2	0	0
ZNF454	CRKL	1	1
ZNF454	ISY1	0	0
ZNF454	HOMER2	0	0
ZNF454	VASH2	0	0
ZNF454	NOP56	0	0
ZNF454	GMCL1	0	0
ZNF454	EBF1	0	0
ZNF454	FANCA	0	0
ZNF454	SPERT	0	0
ZNF454	ZSCAN5A	0	0
ZNF454	FAM90A1	0	0
ZNF454	ABCC2	1	0
ZNF454	PCK1	0	0
ZNF454	MANBA	0	0
ZNF454	CHMP1B	0	0
ZNF454	PLA2G3	0	0
ZNF454	FTSJ1	0	0
ZNF454	FYCO1	0	0
ZNF454	MFSD9	0	0
ZNF454	HMGXB3	0	0
ZNF454	GPC4	0	0
ZNF454	MKS1	0	0
ZNF454	C7orf43	0	0
ZNF454	FBXO33	0	0
ZNF454	REEP4	0	0
ZNF454	CCDC28B	0	0
ZNF454	CENPL	0	0
ZNF454	MTRF1	1	0
ZNF454	MED4	1	0
ZNF454	FGD5	0	0
ZNF454	SHISA5	0	0
ZNF454	DHX36	0	0
ZNF454	TPST2	1	1
ZNF454	UBE2D2	1	0
ZNF454	DOCK4	0	0
ZNF454	GPN3	0	0
ZNF454	HSD17B10	0	0
ZNF454	DDX60L	0	0
ZNF454	LYSMD2	0	0
ZNF454	IRF8	0	0
ZNF454	MFAP5	0	0
ZNF454	C2orf69	1	1
ZNF454	STRC	0	0
ZNF454	DTWD1	0	0
ZNF454	DNER	0	0
ZNF454	BUD13	0	0
ZNF454	TTC13	0	0
ZNF454	ADAMTS1	0	0
ZNF454	AIFM1	0	0
ZNF454	FBXO17	0	0
ZNF454	SLC35A1	0	0
ZNF454	ATP8B5P	0	0
ZNF454	ASAP2	0	0
ZNF454	PCYT2	0	0
ZNF454	FSTL1	1	1
ZNF454	BLVRA	0	0
ZNF454	C16orf86	0	0
ZNF454	BOLA3	0	0
ZNF454	PKN1	0	0
ZNF454	CHST12	0	0
ZNF454	TACR1	0	0
ZNF454	KIF22	0	0
ZNF454	CALML5	0	0
ZNF454	TTC27	0	0
ZNF454	NPM3	0	0
ZNF454	RNF115	0	0
ZNF454	ATXN7L2	0	0
ZNF454	FYTTD1	0	0
ZNF454	UQCRHL	1	0
ZNF454	LSM3	0	0
ZNF454	GNAL	1	0
ZNF454	CYTH2	0	0
ZNF454	PROM2	0	0
ZNF454	MSH2	0	0
ZNF454	DCN	0	0
ZNF454	INHA	0	0
ZNF454	STX5	0	0
ZNF454	CYP21A2	0	0
ZNF454	DNAJC11	0	0
ZNF454	PNPLA7	0	0
ZNF454	PDLIM2	0	0
ZNF454	FBLN7	0	0
ZNF454	RABEP2	0	0
ZNF454	PPP1R14D	0	0
ZNF454	INO80C	1	0
ZNF454	UBL4A	0	0
ZNF454	URM1	0	0
ZNF454	ZNF717	0	0
ZNF454	MAPKAP1	0	0
ZNF454	FAM124B	0	0
ZNF454	KIAA1324	1	0
ZNF454	C20orf27	0	0
ZNF454	DEFB1	0	0
ZNF454	PGF	0	0
ZNF454	CBWD2	0	0
ZNF454	CENPI	0	0
ZNF454	RAB35	1	1
ZNF454	RAI14	0	0
ZNF454	AP3S1	0	0
ZNF454	EMG1	0	0
ZNF454	CLPX	0	0
ZNF454	USHBP1	0	0
ZNF454	CMTM7	1	1
ZNF454	PIF1	0	0
ZNF454	AFAP1L1	0	0
ZNF454	ZC3H7A	0	0
ZNF454	MYO1D	0	0
ZNF454	RACGAP1	0	0
ZNF454	VPS33A	0	0
ZNF454	CACNA2D3	0	0
ZNF454	FAM166B	0	0
ZNF454	SPCS2	0	0
ZNF454	DDC	0	0
ZNF454	AK5	0	0
ZNF454	AVEN	0	0
ZNF454	TMEM204	0	0
ZNF454	LARP1	0	0
ZNF454	TLE4	0	0
ZNF454	ACBD5	0	0
ZNF454	FOXK2	0	0
ZNF454	CD207	0	0
ZNF454	FLYWCH2	0	0
ZNF454	FASTKD1	0	0
ZNF454	RENBP	0	0
ZNF454	BCL2	0	0
ZNF454	AKR1C2	0	0
ZNF454	GPBP1L1	0	0
ZNF454	BAK1	0	0
ZNF454	VPS45	1	0
ZNF454	CDC45	0	0
ZNF454	NPY1R	0	0
ZNF454	TMEM201	0	0
ZNF454	USP16	0	0
ZNF454	MRO	0	0
ZNF454	CCDC92	0	0
ZNF454	GPR158	0	0
ZNF454	FLT3	0	0
ZNF454	CASC4	0	0
ZNF454	CPEB1	0	0
ZNF454	CNP	1	1
ZNF454	CD101	0	0
ZNF454	PRDX3	0	0
ZNF454	B3GNT7	0	0
ZNF454	TPD52	0	0
ZNF454	PAPSS2	0	0
ZNF454	CDKN2AIPNL	1	1
ZNF454	PFN2	0	0
ZNF454	MYL5	0	0
ZNF454	MMADHC	0	0
ZNF454	U2AF2	0	0
ZNF454	AKT1	0	0
ZNF454	CRTC1	0	0
ZNF454	FAF1	0	0
ZNF454	ST8SIA1	0	0
ZNF454	RAB24	0	0
ZNF454	GYS1	0	0
ZNF454	TYW3	0	0
ZNF454	DPH3	0	0
ZNF454	ANKRD39	0	0
ZNF454	LRRC59	0	0
ZNF454	SNED1	0	0
ZNF454	ID3	0	0
ZNF454	DUSP14	0	0
ZNF454	POLA1	0	0
ZNF454	GRHL2	0	0
ZNF454	HIST1H3E	0	0
ZNF454	FBLL1	0	0
ZNF454	TACO1	1	0
ZNF454	ZNF404	0	0
ZNF454	RIC8B	0	0
ZNF454	NOVA2	0	0
ZNF454	ZNF738	0	0
ZNF454	ZNF204P	0	0
ZNF454	GABPB1	0	0
ZNF454	DNAJB14	0	0
ZNF454	STMN1	0	0
ZNF454	ANGPT1	0	0
ZNF454	PALB2	0	0
ZNF454	ZNF608	1	0
ZNF454	LONRF2	1	0
ZNF454	RGS6	0	0
ZNF454	PHKA1	0	0
ZNF454	TMEM119	0	0
ZNF454	ALG9	0	0
ZNF454	FNBP1	0	0
ZNF454	FOXJ1	0	0
ZNF454	CUX1	0	0
ZNF454	CMTM3	0	0
ZNF454	C1orf229	0	0
ZNF454	RNLS	0	0
ZNF454	METTL7B	0	0
ZNF454	FAF2	0	0
ZNF454	MRPL36	0	0
ZNF454	MARCH5	1	1
ZNF454	PRKAB1	0	0
ZNF454	ZNF792	1	0
ZNF454	HSF2	0	0
ZNF454	HTR7	0	0
ZNF454	CEBPD	0	0
ZNF454	NONO	0	0
ZNF454	PTPRS	0	0
ZNF454	PDE4A	1	0
ZNF454	ICAM2	0	0
ZNF454	PRPH2	0	0
ZNF454	DDX18	0	0
ZNF454	SHQ1	0	0
ZNF454	COL1A1	0	0
ZNF454	UAP1L1	0	0
ZNF454	EFEMP1	0	0
ZNF454	MAP4K2	0	0
ZNF454	TAF11	1	1
ZNF454	ZNF410	0	0
ZNF454	AQP11	0	0
ZNF454	NR5A2	0	0
ZNF454	HSPA12A	0	0
ZNF454	SEC11C	0	0
ZNF454	CCL3L1	0	0
ZNF454	SEPT3	0	0
ZNF454	IDE	0	0
ZNF454	SYTL5	0	0
ZNF454	EML6	0	0
ZNF454	IGF2R	1	1
ZNF454	RGS19	0	0
ZNF454	DDX24	0	0
ZNF454	ITPK1	0	0
ZNF454	H2AFX	0	0
ZNF454	FAT3	0	0
ZNF454	ABHD2	0	0
ZNF454	CTU2	0	0
ZNF454	LRRC4B	0	0
ZNF454	KBTBD8	0	0
ZNF454	KCTD1	0	0
ZNF454	ANGPTL4	1	0
ZNF454	BMP5	0	0
ZNF454	AMIGO2	0	0
ZNF454	RPIA	0	0
ZNF454	THSD4	0	0
ZNF454	KIAA0355	0	0
ZNF454	SEC22A	0	0
ZNF454	PLIN5	0	0
ZNF454	ZYG11A	0	0
ZNF454	PGK1	0	0
ZNF454	SUN2	0	0
ZNF454	KCNH1	0	0
ZNF454	DLGAP5	0	0
ZNF454	SPPL2A	0	0
ZNF454	TFEB	0	0
ZNF454	GUF1	0	0
ZNF454	VRK2	0	0
ZNF454	PMP22	0	0
ZNF454	METTL14	0	0
ZNF454	MECP2	0	0
ZNF454	HARS2	0	0
ZNF454	LRRC4	0	0
ZNF454	SUGT1	1	0
ZNF454	ARMC1	0	0
ZNF454	RFX5	0	0
ZNF454	LRRC26	0	0
ZNF454	TMEM11	1	0
ZNF454	STOML2	0	0
ZNF454	EIF5	0	0
ZNF454	CYTL1	0	0
ZNF454	CWC27	0	0
ZNF454	TXNL4B	0	0
ZNF454	C2CD2L	0	0
ZNF454	EIF5B	1	0
ZNF454	FOXH1	0	0
ZNF454	PHF8	1	0
ZNF454	ARL3	0	0
ZNF454	CUL5	0	0
ZNF454	SLC25A15	0	0
ZNF454	HARS	0	0
ZNF454	FOXM1	0	0
ZNF454	DNAJC12	0	0
ZNF454	EIF4H	1	0
ZNF454	NEIL3	0	0
ZNF454	RNF14	0	0
ZNF454	ZGLP1	0	0
ZNF454	PPID	0	0
ZNF454	ACTN2	0	0
ZNF454	OSBPL5	1	1
ZNF454	ATP10A	0	0
ZNF454	NEK6	0	0
ZNF454	CCDC77	0	0
ZNF454	UTP14A	0	0
ZNF454	SAP18	0	0
ZNF454	CLSPN	0	0
ZNF454	WDR78	0	0
ZNF454	SULF2	0	0
ZNF454	CTBP2	0	0
ZNF454	TTC30B	0	0
ZNF454	BBS7	0	0
ZNF454	ZNF502	0	0
ZNF454	CC2D2A	0	0
ZNF454	CTTNBP2NL	0	0
ZNF454	PTENP1	0	0
ZNF454	ISG20	0	0
ZNF454	ORM1	0	0
ZNF454	CPZ	0	0
ZNF454	RPF2	0	0
ZNF454	TRAPPC9	0	0
ZNF454	HNRNPAB	0	0
ZNF454	PRKY	0	0
ZNF454	TRIP4	1	1
ZNF454	RPSAP9	0	0
ZNF454	DPY19L2	0	0
ZNF454	NEFL	0	0
ZNF454	RMND1	0	0
ZNF454	PPCS	0	0
ZNF454	NEBL	0	0
ZNF454	MAF	0	0
ZNF454	THSD7A	0	0
ZNF454	PDZD11	0	0
ZNF454	CLPB	0	0
ZNF454	ADAM11	0	0
ZNF454	PTCD3	0	0
ZNF454	HMGCL	0	0
ZNF454	PPIL3	1	0
ZNF454	PRKX	0	0
ZNF454	ARFRP1	0	0
ZNF454	SNHG9	0	0
ZNF454	MCM3	0	0
ZNF454	CA4	0	0
ZNF454	PYROXD2	0	0
ZNF454	HEATR5B	0	0
ZNF454	POLR1B	0	0
ZNF454	GMPR	0	0
ZNF454	PPAT	0	0
ZNF454	B3GNT2	0	0
ZNF454	ALDH1A2	0	0
ZNF454	GFPT2	0	0
ZNF454	DNASE2	0	0
ZNF454	B3GAT3	0	0
ZNF454	CTSO	0	0
ZNF454	JAG2	0	0
ZNF454	SERTAD2	0	0
ZNF454	RBBP6	0	0
ZNF454	NDE1	0	0
ZNF454	DEPDC1	0	0
ZNF454	VTA1	1	0
ZNF454	ZNF839	0	0
ZNF454	EHBP1L1	0	0
ZNF454	COL3A1	0	0
ZNF454	ACY1	0	0
ZNF454	PDCD6	0	0
ZNF454	ATP1A2	0	0
ZNF454	MORN4	0	0
ZNF454	GYG1	0	0
ZNF454	DBNDD1	0	0
ZNF454	OXA1L	0	0
ZNF454	FAM71E1	0	0
ZNF454	RPS26	0	0
ZNF454	IMMP1L	0	0
ZNF454	MTM1	0	0
ZNF454	TUBA1B	0	0
ZNF454	PMS1	0	0
ZNF454	FBN2	0	0
ZNF454	SNAP29	1	0
ZNF454	ZNF517	0	0
ZNF454	SMN2	0	0
ZNF454	ANAPC10	0	0
ZNF454	CYP26B1	0	0
ZNF454	FANCL	0	0
ZNF454	NME2P1	0	0
ZNF454	WBP11	0	0
ZNF454	GAS2L3	0	0
ZNF454	CCNC	1	0
ZNF454	ULBP1	1	0
ZNF454	PELI2	0	0
ZNF454	CANT1	0	0
ZNF454	ING1	0	0
ZNF454	FAM189A2	0	0
ZNF454	JAM2	0	0
ZNF454	KLRG2	0	0
ZNF454	NUP155	0	0
ZNF454	PSMB1	0	0
ZNF454	GNAZ	0	0
ZNF454	C9orf43	0	0
ZNF454	GIPC2	0	0
ZNF454	WNK2	0	0
ZNF454	PIBF1	0	0
ZNF454	FAM167B	0	0
ZNF454	HOXA10	0	0
ZNF454	STARD3	0	0
ZNF454	HAUS1	0	0
ZNF454	PLEKHB1	0	0
ZNF454	NAALADL1	1	0
ZNF454	SOD1	0	0
ZNF454	COX7B	0	0
ZNF454	ZNF655	0	0
ZNF454	C1R	0	0
ZNF454	HDDC2	0	0
ZNF454	FHOD3	1	1
ZNF454	PECAM1	0	0
ZNF454	PLK1	0	0
ZNF454	NSL1	0	0
ZNF454	NTN1	0	0
ZNF454	XPOT	0	0
ZNF454	PDE12	0	0
ZNF454	TFAP4	0	0
ZNF454	APLF	0	0
ZNF454	FAM169A	0	0
ZNF454	ROR1	0	0
ZNF454	FAM43A	1	1
ZNF454	SNRPG	0	0
ZNF454	CETP	0	0
ZNF454	SPATA5	0	0
ZNF454	TAF1	0	0
ZNF454	PITRM1	0	0
ZNF454	PSMD10	0	0
ZNF454	C17orf51	0	0
ZNF454	NIF3L1	0	0
ZNF454	LTBP4	0	0
ZNF454	NYNRIN	0	0
ZNF454	SNTA1	0	0
ZNF454	APLNR	0	0
ZNF454	MUT	0	0
ZNF454	ELOF1	0	0
ZNF454	CLCC1	0	0
ZNF454	ATOH8	0	0
ZNF454	USP7	0	0
ZNF454	SPRED2	1	0
ZNF454	RBM18	0	0
ZNF454	STAT6	0	0
ZNF454	PCGF1	0	0
ZNF454	XPNPEP2	0	0
ZNF454	EPM2A	0	0
ZNF454	CPE	1	1
ZNF454	GUSBP1	0	0
ZNF454	PID1	0	0
ZNF454	CIAO1	0	0
ZNF454	TPD52L1	0	0
ZNF454	LRIG1	0	0
ZNF454	TNNI2	0	0
ZNF454	MTMR10	1	1
ZNF454	NTN5	0	0
ZNF454	MRPS35	0	0
ZNF454	TNFRSF4	0	0
ZNF454	PALM	0	0
ZNF454	TBC1D7	0	0
ZNF454	HCG4	0	0
ZNF454	GINS2	0	0
ZNF454	YIPF6	0	0
ZNF454	SDK1	0	0
ZNF454	CLDN10	0	0
ZNF454	PEX6	0	0
ZNF454	PRSS23	0	0
ZNF454	CERKL	0	0
ZNF454	ADAM19	0	0
ZNF454	TCEANC	0	0
ZNF454	LRRC28	0	0
ZNF454	UCHL5	0	0
ZNF454	B3GALT6	0	0
ZNF454	CKAP5	0	0
ZNF454	PRPF40A	0	0
ZNF454	DCUN1D2	0	0
ZNF454	ACAD9	0	0
ZNF454	FCN1	0	0
ZNF454	OSTM1	0	0
ZNF454	FKRP	0	0
ZNF454	TLL2	0	0
ZNF454	GABRQ	0	0
ZNF454	PTCD1	0	0
ZNF454	PAX8	0	0
ZNF454	BSCL2	0	0
ZNF454	SUCLG1	0	0
ZNF454	CHIT1	0	0
ZNF454	SHOX2	0	0
ZNF454	RFTN1	0	0
ZNF454	MRPL9	0	0
ZNF454	ACSS1	0	0
ZNF454	GLT8D2	0	0
ZNF454	GTF3A	0	0
ZNF454	HLA-H	0	0
ZNF454	SLC1A3	0	0
ZNF454	CCT4	0	0
ZNF454	PROS1	0	0
ZNF454	SULT1C4	0	0
ZNF454	SMC2	0	0
ZNF454	COX5A	1	0
ZNF454	CBFB	0	0
ZNF454	BYSL	0	0
ZNF454	PHF6	0	0
ZNF454	ALDH1L1	0	0
ZNF454	ITGB3BP	0	0
ZNF454	PPIAL4C	0	0
ZNF454	RAMP2	0	0
ZNF454	GTF3C3	1	1
ZNF454	PREX1	0	0
ZNF454	CCBE1	0	0
ZNF454	GTF3C4	0	0
ZNF454	KHK	0	0
ZNF454	GCNT4	0	0
ZNF454	NAE1	0	0
ZNF454	SLC30A5	1	0
ZNF454	TFPT	0	0
ZNF454	PKNOX2	1	1
ZNF454	HEMK1	0	0
ZNF454	LIMK1	1	0
ZNF454	SNX21	0	0
ZNF454	RAB13	0	0
ZNF454	NLGN2	1	1
ZNF454	SCRN3	0	0
ZNF454	FAM20C	0	0
ZNF454	SNN	0	0
ZNF454	MARVELD3	0	0
ZNF454	ARHGEF15	0	0
ZNF454	SHC4	0	0
ZNF454	MRPS34	1	0
ZNF454	NSD1	0	0
ZNF454	CASP6	0	0
ZNF454	SRL	0	0
ZNF454	CEP63	0	0
ZNF454	OLFML2A	0	0
ZNF454	GXYLT1	0	0
ZNF454	PIGK	0	0
ZNF454	ZNF133	0	0
ZNF454	ZBTB2	1	0
ZNF454	ARHGAP21	0	0
ZNF454	HIVEP1	0	0
ZNF454	ZNF14	0	0
ZNF454	ECEL1	0	0
ZNF454	DDX3X	0	0
ZNF454	EPHB2	0	0
ZNF454	HUNK	0	0
ZNF454	ST8SIA2	0	0
ZNF454	PLAC1	0	0
ZNF454	ENTPD8	0	0
ZNF454	ZNF584	0	0
ZNF454	NFATC1	0	0
ZNF454	CHEK1	1	0
ZNF454	AASDHPPT	0	0
ZNF454	PRPF6	0	0
ZNF454	ZBTB39	0	0
ZNF454	FNIP2	0	0
ZNF454	ANXA7	0	0
ZNF454	MDGA1	0	0
ZNF454	RPL39L	0	0
ZNF454	ZNF146	0	0
ZNF454	SPIRE2	0	0
ZNF454	ARHGEF9	0	0
ZNF454	DDA1	0	0
ZNF454	VPS26A	0	0
ZNF454	MAPKAPK2	0	0
ZNF454	TRUB2	1	1
ZNF454	ELOVL3	1	1
ZNF454	NLRP2	0	0
ZNF454	DNAJA3	0	0
ZNF454	NPTXR	0	0
ZNF454	KIT	0	0
ZNF454	S1PR2	0	0
ZNF454	ADA	0	0
ZNF454	ALG10	1	0
ZNF454	NCAPD3	0	0
ZNF454	DTWD2	0	0
ZNF454	SH2D3C	0	0
ZNF454	TGFA	0	0
ZNF454	EIF1AX	0	0
ZNF454	STYXL1	0	0
ZNF454	TOP3A	0	0
ZNF454	DIAPH1	0	0
ZNF454	PRPS1	0	0
ZNF454	NDUFC2	0	0
ZNF454	AIFM3	0	0
ZNF454	CPPED1	1	1
ZNF454	UBN1	0	0
ZNF454	C18orf54	0	0
ZNF454	CDYL2	0	0
ZNF454	ATG4D	0	0
ZNF454	IQCB1	0	0
ZNF454	SERP2	1	0
ZNF454	RAB18	1	1
ZNF454	ESRRG	0	0
ZNF454	HOXB7	0	0
ZNF454	THOC3	0	0
ZNF454	IVNS1ABP	0	0
ZNF454	GRB14	0	0
ZNF454	MAD2L2	0	0
ZNF454	CCDC137	0	0
ZNF454	BMF	0	0
ZNF454	B3GALT2	0	0
ZNF454	HOOK3	0	0
ZNF454	TMOD2	0	0
ZNF454	SPRR3	0	0
ZNF454	HEG1	1	0
ZNF454	GPR1	0	0
ZNF454	WDR61	1	0
ZNF454	VAMP7	0	0
ZNF454	TMEM199	0	0
ZNF454	INHBE	0	0
ZNF454	TG	0	0
ZNF454	ZNF382	0	0
ZNF454	IGSF22	0	0
ZNF454	IGFL2	0	0
ZNF454	TMEM121	0	0
ZNF454	DNAJC3	0	0
ZNF454	TCF3	0	0
ZNF454	DUS4L	1	0
ZNF454	RFC3	0	0
ZNF454	HYI	0	0
ZNF454	ZNF488	0	0
ZNF454	KCNJ8	0	0
ZNF454	CHCHD2	0	0
ZNF454	SNX10	0	0
ZNF454	NFAT5	0	0
ZNF454	S100A4	0	0
ZNF454	NEK4	0	0
ZNF454	C9orf24	0	0
ZNF454	PAX9	0	0
ZNF454	WDR20	0	0
ZNF454	PTPRN2	0	0
ZNF454	SLC25A5	0	0
ZNF454	CYGB	0	0
ZNF454	DAPK2	0	0
ZNF454	POP5	0	0
ZNF454	API5	0	0
ZNF454	TMEM123	0	0
ZNF454	BRAP	0	0
ZNF454	ZMAT1	0	0
ZNF454	RNF170	0	0
ZNF454	CHST1	0	0
ZNF454	ZNF283	0	0
ZNF454	ACSF3	0	0
ZNF454	PIK3R1	1	1
ZNF454	APOM	0	0
ZNF454	NAGS	0	0
ZNF454	KIF24	0	0
ZNF454	NCS1	0	0
ZNF454	FAM118B	0	0
ZNF454	GLOD5	0	0
ZNF454	PRG4	0	0
ZNF454	CFL2	1	0
ZNF454	TRAF1	0	0
ZNF454	TMEM14C	0	0
ZNF454	KPNA4	0	0
ZNF454	BMS1	1	0
ZNF454	CYR61	0	0
ZNF454	NAGLU	0	0
ZNF454	TMEM59L	0	0
ZNF454	SEC22B	0	0
ZNF454	TRADD	0	0
ZNF454	RHBDL1	0	0
ZNF454	DGKH	1	0
ZNF454	MAST2	0	0
ZNF454	ZNF766	0	0
ZNF454	FRMD6	0	0
ZNF454	SEMA3E	0	0
ZNF454	HEYL	0	0
ZNF454	RAD51AP1	0	0
ZNF454	EPB41L3	0	0
ZNF454	LHPP	0	0
ZNF454	HLA-A	0	0
ZNF454	COL6A1	0	0
ZNF454	AVPI1	1	0
ZNF454	RASD2	0	0
ZNF454	SRA1	0	0
ZNF454	YWHAH	0	0
ZNF454	HSD17B1	0	0
ZNF454	PRDM8	0	0
ZNF454	PLCB1	0	0
ZNF454	MBP	0	0
ZNF454	TRAK2	0	0
ZNF454	LIN7A	0	0
ZNF454	KIAA0319L	0	0
ZNF454	EXOSC3	0	0
ZNF454	PREB	0	0
ZNF454	RANBP1	0	0
ZNF454	NIPSNAP3B	0	0
ZNF454	SLC35A5	0	0
ZNF454	PTGES	0	0
ZNF454	SEC22C	0	0
ZNF454	CCDC93	0	0
ZNF454	CSK	0	0
ZNF454	CNTNAP3	0	0
ZNF454	ZNF304	0	0
ZNF454	PPIE	0	0
ZNF454	GPRIN1	0	0
ZNF454	ITGA7	0	0
ZNF454	SLC25A43	0	0
ZNF454	TMEM104	0	0
ZNF454	HBP1	0	0
ZNF454	CDC27	0	0
ZNF454	MFN2	0	0
ZNF454	WDR62	0	0
ZNF454	RPS21	0	0
ZNF454	BLOC1S1	0	0
ZNF454	KIF20B	1	0
ZNF454	SLC7A6	0	0
ZNF454	CNOT3	0	0
ZNF454	TIMM22	0	0
ZNF454	ZNF229	0	0
ZNF454	PLRG1	0	0
ZNF454	PTGFR	0	0
ZNF454	VGLL4	0	0
ZNF454	TREM2	0	0
ZNF454	COL4A3BP	0	0
ZNF454	FBXO36	0	0
ZNF454	ZNF138	0	0
ZNF454	GSTM2	0	0
ZNF454	GLT8D1	0	0
ZNF454	EME1	0	0
ZNF454	SLCO5A1	0	0
ZNF454	IL6	0	0
ZNF454	VAC14	0	0
ZNF454	ADAM23	0	0
ZNF454	ADAMTS5	0	0
ZNF454	GKAP1	0	0
ZNF454	ZNF330	0	0
ZNF454	CCDC65	0	0
ZNF454	UPK1B	0	0
ZNF454	TMEM140	0	0
ZNF454	ZNF777	0	0
ZNF454	NRXN3	0	0
ZNF454	ZBTB33	0	0
ZNF454	AACS	0	0
ZNF454	ALS2	0	0
ZNF454	MIA	0	0
ZNF454	MBOAT2	0	0
ZNF454	HIST1H2AM	0	0
ZNF454	CCDC34	0	0
ZNF454	PALM2-AKAP2	0	0
ZNF454	SPDYE1	0	0
ZNF454	NSUN3	0	0
ZNF454	STK35	0	0
ZNF454	GRAMD1C	0	0
ZNF454	IPP	1	0
ZNF454	DIABLO	0	0
ZNF454	TNFRSF11B	0	0
ZNF454	MAPK4	0	0
ZNF454	TMEM106C	0	0
ZNF454	MORN1	0	0
ZNF454	PIR	0	0
ZNF454	ZNF497	0	0
ZNF454	PLAC9	0	0
ZNF454	ZNF180	0	0
ZNF454	SLC10A4	0	0
ZNF454	LYST	0	0
ZNF454	PRSS50	0	0
ZNF454	DZIP1L	0	0
ZNF454	CDC42BPG	0	0
ZNF454	OR2A4	0	0
ZNF454	CCL14	0	0
ZNF454	ZFP37	0	0
ZNF454	CUTC	0	0
ZNF454	PRLR	0	0
ZNF454	ST6GALNAC6	0	0
ZNF454	TUBBP5	1	0
ZNF454	GSK3B	0	0
ZNF454	KDM4C	0	0
ZNF454	PKMYT1	1	0
ZNF454	CACNB2	0	0
ZNF454	CCNB1IP1	0	0
ZNF454	FAM104A	0	0
ZNF454	SETDB2	0	0
ZNF454	LRAT	0	0
ZNF454	UTP18	0	0
ZNF454	ZNF770	0	0
ZNF454	ESAM	0	0
ZNF454	CDV3	0	0
ZNF454	IMP4	0	0
ZNF454	CCAR1	0	0
ZNF454	DYNC1H1	0	0
ZNF454	SLC6A9	0	0
ZNF454	PCDHB15	0	0
ZNF454	HSPB1	0	0
ZNF454	GPAM	0	0
ZNF454	SLC7A1	0	0
ZNF454	OPA1	0	0
ZNF454	HACL1	0	0
ZNF454	SH3GL3	1	1
ZNF454	FAM131A	0	0
ZNF454	GALK2	0	0
ZNF454	PRRT2	0	0
ZNF454	STARD5	0	0
ZNF454	DTX3	0	0
ZNF454	METAP2	0	0
ZNF454	BEND3	0	0
ZNF454	KRT4	0	0
ZNF454	ACTG2	0	0
ZNF454	LRRC55	0	0
ZNF454	B4GALT4	0	0
ZNF454	HIST1H2AE	0	0
ZNF454	CCR1	0	0
ZNF454	MUC21	0	0
ZNF454	C15orf61	0	0
ZNF454	RNF43	0	0
ZNF454	HELLS	0	0
ZNF454	BLNK	0	0
ZNF454	ZNF781	0	0
ZNF454	CDC25A	0	0
ZNF454	LIN54	0	0
ZNF454	HAPLN3	1	0
ZNF454	KIF17	0	0
ZNF454	RPS6KA4	0	0
ZNF454	MAGEE1	0	0
ZNF454	KBTBD3	0	0
ZNF454	MKI67	0	0
ZNF454	DLGAP3	0	0
ZNF454	SUZ12	1	0
ZNF454	COMMD2	1	0
ZNF454	NPM1	0	0
ZNF454	ME2	0	0
ZNF454	SLC2A12	0	0
ZNF454	VPS35	0	0
ZNF454	SBNO1	0	0
ZNF454	MRPS31	1	0
ZNF454	MYO1C	0	0
ZNF454	LRRC40	0	0
ZNF454	RABGAP1L	0	0
ZNF454	RIMKLA	0	0
ZNF454	TFCP2	0	0
ZNF454	ZBED3	0	0
ZNF454	IFNG	0	0
ZNF454	ENKUR	0	0
ZNF454	KAT5	0	0
ZNF454	C19orf48	0	0
ZNF454	FRG1	0	0
ZNF454	GRAMD1A	0	0
ZNF454	TYRP1	0	0
ZNF454	HOXC4	0	0
ZNF454	COL6A3	0	0
ZNF454	TCN2	0	0
ZNF454	CCDC115	0	0
ZNF454	ITM2C	0	0
ZNF454	HOXA3	0	0
ZNF454	IL34	0	0
ZNF454	TMEM216	0	0
ZNF454	THSD7B	0	0
ZNF454	TFAM	1	0
ZNF454	STXBP4	0	0
ZNF454	CEACAM1	0	0
ZNF454	IL1RL1	0	0
ZNF454	DRP2	0	0
ZNF454	SFXN5	0	0
ZNF454	BCL3	0	0
ZNF454	TMTC2	0	0
ZNF454	GCSH	0	0
ZNF454	PCGF6	0	0
ZNF454	CFB	0	0
ZNF454	TMEM200B	1	0
ZNF454	FOXC2	0	0
ZNF454	HOXA5	0	0
ZNF454	ZNF287	0	0
ZNF454	PHB	0	0
ZNF454	KAT2B	1	0
ZNF454	GMIP	0	0
ZNF454	SCML4	0	0
ZNF454	GPR55	0	0
ZNF454	LCP2	0	0
ZNF454	SMARCA1	0	0
ZNF454	AKR1C1	0	0
ZNF454	FABP4	0	0
ZNF454	IQGAP3	0	0
ZNF454	IFI27L1	0	0
ZNF454	GPBP1	0	0
ZNF454	PDE3A	0	0
ZNF454	RPRD1A	0	0
ZNF454	RBM20	0	0
ZNF454	SYTL2	0	0
ZNF454	ZNF75A	0	0
ZNF454	RDH16	0	0
ZNF454	TIAL1	1	0
ZNF454	PRIMA1	0	0
ZNF454	TADA2B	0	0
ZNF454	OSCP1	0	0
ZNF454	VAV1	0	0
ZNF454	CADM3	0	0
ZNF454	RGL2	1	0
ZNF454	DBI	0	0
ZNF454	ZC3H6	1	1
ZNF454	KLK8	0	0
ZNF454	N4BP3	0	0
ZNF454	FAM104B	0	0
ZNF454	C10orf99	0	0
ZNF454	ATP7B	0	0
ZNF454	APOBEC3D	0	0
ZNF454	ZNF490	0	0
ZNF454	ATAD5	0	0
ZNF454	BLM	0	0
ZNF454	TCEAL5	0	0
ZNF454	ARL13B	0	0
ZNF454	FZD9	0	0
ZNF454	GPRC5A	0	0
ZNF454	WDR41	0	0
ZNF454	WIZ	0	0
ZNF454	GRPEL1	0	0
ZNF454	ZBTB24	0	0
ZNF454	CTSG	0	0
ZNF454	TMEM183A	0	0
ZNF454	CMTM4	0	0
ZNF454	ZNF567	0	0
ZNF454	THY1	0	0
ZNF454	BBS5	1	0
ZNF454	ALG2	0	0
ZNF454	ZSCAN16	0	0
ZNF454	SOCS2	0	0
ZNF454	CENPK	0	0
ZNF454	SUCNR1	0	0
ZNF454	EIF4E	0	0
ZNF454	RASL11A	0	0
ZNF454	ST3GAL6	0	0
ZNF454	MYOM1	0	0
ZNF454	ZRSR2	0	0
ZNF454	CLGN	0	0
ZNF454	CCL3	0	0
ZNF454	EML2	0	0
ZNF454	XG	0	0
ZNF454	PLAC4	0	0
ZNF454	PMM1	0	0
ZNF454	STEAP4	0	0
ZNF454	INTS12	0	0
ZNF454	TSPYL2	0	0
ZNF454	CXCL2	0	0
ZNF454	ELK1	1	1
ZNF454	UNK	0	0
ZNF454	DHX57	0	0
ZNF454	NGEF	0	0
ZNF454	KDR	0	0
ZNF454	PTPN11	0	0
ZNF454	CACNA2D4	0	0
ZNF454	WNT2B	0	0
ZNF454	UBFD1	0	0
ZNF454	UHRF1BP1	1	1
ZNF454	TTC39C	1	1
ZNF454	MLF1	0	0
ZNF454	MXRA8	0	0
ZNF454	MAP2K2	0	0
ZNF454	CGN	1	1
ZNF454	PI16	0	0
ZNF454	ATG9A	0	0
ZNF454	ZC3H10	0	0
ZNF454	AMH	0	0
ZNF454	SYT17	0	0
ZNF454	MRPL39	1	0
ZNF454	FIBP	0	0
ZNF454	DNMT3B	0	0
ZNF454	UBQLN2	0	0
ZNF454	RHBDL2	0	0
ZNF454	TNFRSF21	0	0
ZNF454	SUSD5	0	0
ZNF454	HCN3	0	0
ZNF454	KPNA3	0	0
ZNF454	KLHL29	0	0
ZNF454	WDSUB1	0	0
ZNF454	CHERP	0	0
ZNF454	ADAMTS10	0	0
ZNF454	GEM	0	0
ZNF454	SCFD2	0	0
ZNF454	IMP3	0	0
ZNF454	INHBA	0	0
ZNF454	MDFI	0	0
ZNF454	DNAH17	0	0
ZNF454	KIF5B	0	0
ZNF454	ESCO2	0	0
ZNF454	FUZ	0	0
ZNF454	FAM117A	0	0
ZNF454	ZNF582	0	0
ZNF454	DUSP23	0	0
ZNF454	PCDH12	0	0
ZNF454	TRIM59	0	0
ZNF454	CRLF1	0	0
ZNF454	SLC22A3	0	0
ZNF454	GNL3L	0	0
ZNF454	PPM1J	0	0
ZNF454	CYYR1	0	0
ZNF454	PACRGL	0	0
ZNF454	ODF3B	0	0
ZNF454	MNT	0	0
ZNF454	HPGDS	0	0
ZNF454	HYOU1	0	0
ZNF454	MDN1	1	0
ZNF454	SLC35F3	0	0
ZNF454	TPRKB	0	0
ZNF454	FGD1	0	0
ZNF454	CLPTM1	0	0
ZNF454	RND2	0	0
ZNF454	DENND4A	1	0
ZNF454	RLIM	0	0
ZNF454	DPY30	0	0
ZNF454	PDCD7	0	0
ZNF454	AURKA	0	0
ZNF454	MRPL33	0	0
ZNF454	HSPBP1	0	0
ZNF454	UBAP1	0	0
ZNF454	LEO1	0	0
ZNF454	MAPKAPK5	0	0
ZNF454	SYDE2	0	0
ZNF454	GNAO1	0	0
ZNF454	HBA1	0	0
ZNF454	RAB39B	0	0
ZNF454	STK38L	0	0
ZNF454	PANK4	0	0
ZNF454	H3F3B	0	0
ZNF454	CD36	0	0
ZNF454	S1PR1	0	0
ZNF454	CCNE1	0	0
ZNF454	CAP1	0	0
ZNF454	RGS5	1	0
ZNF454	TMEM99	0	0
ZNF454	AGT	0	0
ZNF454	PPP2R3C	0	0
ZNF454	SF3A3	1	0
ZNF454	ZNF174	0	0
ZNF454	MORC4	0	0
ZNF454	SERPINB6	0	0
ZNF454	TGIF1	0	0
ZNF454	IGSF9	0	0
ZNF454	MRPL10	0	0
ZNF454	PCCA	0	0
ZNF454	EGLN3	0	0
ZNF454	PEG3	0	0
ZNF454	ITGA4	0	0
ZNF454	INO80B	0	0
ZNF454	CDC42BPA	0	0
ZNF454	MCM6	0	0
ZNF454	MAGEA4	0	0
ZNF454	STAMBP	0	0
ZNF454	C2orf76	0	0
ZNF454	HOXA9	0	0
ZNF454	VCAN	0	0
ZNF454	PRDM16	0	0
ZNF454	SKP1	0	0
ZNF454	CDC5L	0	0
ZNF454	FNTA	0	0
ZNF454	CASP8AP2	0	0
ZNF454	SALL1	0	0
ZNF454	DNM1	0	0
ZNF454	LETM1	0	0
ZNF454	ACOT8	0	0
ZNF454	HCLS1	0	0
ZNF454	B3GNT4	0	0
ZNF454	SGSM1	0	0
ZNF454	DYNC2LI1	0	0
ZNF454	TNFAIP3	0	0
ZNF454	COX6A1	0	0
ZNF454	SNRNP27	0	0
ZNF454	HEATR3	0	0
ZNF454	SLC26A2	1	1
ZNF454	PCSK5	1	0
ZNF454	ISL2	0	0
ZNF454	TTLL5	0	0
ZNF454	CCDC24	0	0
ZNF454	NRIP3	0	0
ZNF454	RBM26	0	0
ZNF454	TOPBP1	0	0
ZNF454	COL9A1	0	0
ZNF454	PSORS1C2	0	0
ZNF454	LSG1	1	0
ZNF454	RPAP1	0	0
ZNF454	HHEX	0	0
ZNF454	DUSP1	0	0
ZNF454	KDM2B	0	0
ZNF454	ABCA8	0	0
ZNF454	GLRB	0	0
ZNF454	FAM76B	0	0
ZNF454	PPFIBP2	0	0
ZNF454	GOSR1	0	0
ZNF454	BTF3L4	0	0
ZNF454	PPP1R3F	0	0
ZNF454	OCLN	0	0
ZNF454	NAA15	0	0
ZNF454	AGGF1	0	0
ZNF454	GSDMC	0	0
ZNF454	PPP2R5C	0	0
ZNF454	CD1D	0	0
ZNF454	CLEC1A	0	0
ZNF454	SNAPC5	0	0
ZNF454	ANKRD1	0	0
ZNF454	HRH1	0	0
ZNF454	KIAA1211	0	0
ZNF454	SCOC	0	0
ZNF454	TRPM7	0	0
ZNF454	BEST1	1	0
ZNF454	IARS	0	0
ZNF454	ZNF286B	0	0
ZNF454	PRR15L	0	0
ZNF454	LOXL1	0	0
ZNF454	CEBPZ	0	0
ZNF454	HSP90B1	1	0
ZNF454	TRIM24	0	0
ZNF454	VOPP1	0	0
ZNF454	XRRA1	0	0
ZNF454	PLEKHA8	1	0
ZNF454	ZNF461	1	0
ZNF454	SLC1A1	0	0
ZNF454	SEMA6A	0	0
ZNF454	C2orf48	1	0
ZNF454	SENP7	0	0
ZNF454	SH2D2A	0	0
ZNF454	MTHFS	0	0
ZNF454	SIAE	0	0
ZNF454	STAT5B	0	0
ZNF454	MAP1A	0	0
ZNF454	ZFP64	0	0
ZNF454	GAMT	1	0
ZNF454	NMNAT2	0	0
ZNF454	ZCCHC17	0	0
ZNF454	ERG	0	0
ZNF454	ENHO	0	0
ZNF454	NOTCH4	0	0
ZNF454	PRSS12	0	0
ZNF454	LRMP	0	0
ZNF454	KCNT2	0	0
ZNF454	ERGIC3	0	0
ZNF454	FANCG	0	0
ZNF454	INPP5D	0	0
ZNF454	SART3	0	0
ZNF454	ZNF702P	0	0
ZNF454	CCL4L2	0	0
ZNF454	GPR4	0	0
ZNF454	MRPS21	0	0
ZNF454	GNB1L	0	0
ZNF454	FZD3	0	0
ZNF454	NDUFC1	0	0
ZNF454	GFRA2	0	0
ZNF454	ZNF92	0	0
ZNF454	RIMKLB	0	0
ZNF454	FAM72D	0	0
ZNF454	POLD4	0	0
ZNF454	NPTN	1	0
ZNF454	LIPA	0	0
ZNF454	ERGIC1	0	0
ZNF454	LYRM2	0	0
ZNF454	HTR7P1	0	0
ZNF454	THAP9	0	0
ZNF454	OLFML1	0	0
ZNF454	CDK16	0	0
ZNF454	ZSCAN29	0	0
ZNF454	RSAD1	1	0
ZNF454	ZNF622	0	0
ZNF454	ZNF510	0	0
ZNF454	C5orf34	0	0
ZNF454	EZH2	0	0
ZNF454	IL1RL2	0	0
ZNF454	LMNB2	0	0
ZNF454	COG6	0	0
ZNF454	RAD54B	0	0
ZNF454	GHITM	0	0
ZNF454	THBD	1	0
ZNF454	XPA	0	0
ZNF454	HTR1D	0	0
ZNF454	EMP3	0	0
ZNF454	YTHDF2	0	0
ZNF454	MEGF10	0	0
ZNF454	ARMCX1	0	0
ZNF454	SMC6	0	0
ZNF454	TMEM150B	0	0
ZNF454	TBCA	0	0
ZNF454	JRKL	0	0
ZNF454	CHRDL1	0	0
ZNF454	POLR3GL	0	0
ZNF454	CSNK1A1	0	0
ZNF454	SLC9A2	0	0
ZNF454	RSL24D1	0	0
ZNF454	WDHD1	0	0
ZNF454	CLN8	0	0
ZNF454	TM6SF2	0	0
ZNF454	RGS2	0	0
ZNF454	YWHAG	0	0
ZNF454	TUBD1	1	1
ZNF454	TNFSF13	0	0
ZNF454	ZNF239	0	0
ZNF454	DCLK3	0	0
ZNF454	DKK1	1	1
ZNF454	SLC3A2	1	0
ZNF454	CKB	1	1
ZNF454	ZFP62	0	0
ZNF454	MXD3	0	0
ZNF454	RAB4A	0	0
ZNF454	HAT1	0	0
ZNF454	ATP8B2	0	0
ZNF454	BCL2L12	0	0
ZNF454	NAF1	0	0
ZNF454	ANKRD49	0	0
ZNF454	ZNF776	0	0
ZNF454	PHYHD1	1	1
ZNF454	CCDC150	0	0
ZNF454	TMEM138	0	0
ZNF454	SLC39A10	0	0
ZNF454	RCBTB1	0	0
ZNF454	BCKDHB	0	0
ZNF454	ZNF630	0	0
ZNF454	ABCA1	0	0
ZNF454	KLHDC1	0	0
ZNF454	TBC1D2	0	0
ZNF454	PRPSAP2	0	0
ZNF454	NSUN6	0	0
ZNF454	SERPINB13	0	0
ZNF454	ZNF780B	0	0
ZNF454	TSPAN12	0	0
ZNF454	NDUFA12	0	0
ZNF454	AGK	0	0
ZNF454	WDR12	0	0
ZNF454	FLG	0	0
ZNF454	FAM13B	0	0
ZNF454	CABLES1	0	0
ZNF454	SRRT	0	0
ZNF454	PPME1	0	0
ZNF454	SLC7A6OS	0	0
ZNF454	DDX47	0	0
ZNF454	MGLL	0	0
ZNF454	ATP2C2	0	0
ZNF454	GPM6A	0	0
ZNF454	RFC2	0	0
ZNF454	ZFPM2	0	0
ZNF454	MMAB	0	0
ZNF454	UBE2L3	0	0
ZNF454	GBA	1	0
ZNF454	SLC26A9	0	0
ZNF454	F3	0	0
ZNF454	ABCD4	0	0
ZNF454	MAK	1	1
ZNF454	PCNP	0	0
ZNF454	ETV7	0	0
ZNF454	STK32B	0	0
ZNF454	LAMA2	0	0
ZNF454	PLAGL2	0	0
ZNF454	HSD17B4	0	0
ZNF454	ACADVL	0	0
ZNF454	RET	0	0
ZNF454	C1orf56	1	1
ZNF454	CSE1L	0	0
ZNF454	OR2A7	0	0
ZNF454	H2AFY	0	0
ZNF454	IGF1	0	0
ZNF454	TNFRSF18	0	0
ZNF454	KBTBD6	0	0
ZNF454	PIK3R4	0	0
ZNF454	TSEN54	0	0
ZNF454	SARS	0	0
ZNF454	CD59	0	0
ZNF454	CHST10	0	0
ZNF454	TMEM38A	0	0
ZNF454	CPLX1	0	0
ZNF454	RGMB	0	0
ZNF454	COCH	1	0
ZNF454	ZADH2	0	0
ZNF454	IMPDH2	0	0
ZNF454	TMPO	0	0
ZNF454	FAM102A	0	0
ZNF454	CHL1	0	0
ZNF454	ZIC2	0	0
ZNF454	RAC3	0	0
ZNF454	MED10	1	0
ZNF454	USP40	0	0
ZNF454	CCDC103	0	0
ZNF454	DCUN1D5	0	0
ZNF454	SOX12	1	0
ZNF454	TSHZ3	0	0
ZNF454	BMP1	0	0
ZNF454	MACROD1	0	0
ZNF454	LRFN4	0	0
ZNF454	SGIP1	0	0
ZNF454	ZNF638	0	0
ZNF454	SLC26A4	0	0
ZNF454	CYHR1	0	0
ZNF454	NUDT12	0	0
ZNF454	AKAP8L	0	0
ZNF454	SYT12	0	0
ZNF454	PRKACB	0	0
ZNF454	ANKZF1	0	0
ZNF454	MESP1	0	0
ZNF454	HECA	0	0
ZNF454	GSC	0	0
ZNF454	TLR4	0	0
ZNF454	UBA1	0	0
ZNF454	CCDC78	0	0
ZNF454	GNAI1	0	0
ZNF454	ZDBF2	0	0
ZNF454	PPP1R14A	0	0
ZNF454	CYP2U1	0	0
ZNF454	GJB3	0	0
ZNF454	VSNL1	1	1
ZNF454	TRO	0	0
ZNF454	BCAT2	1	1
ZNF454	TDRD9	0	0
ZNF454	TSKU	0	0
ZNF454	TAF13	0	0
ZNF454	SPOP	1	1
ZNF454	CWC22	0	0
ZNF454	MANEA	0	0
ZNF454	CCDC120	0	0
ZNF454	AGTRAP	0	0
ZNF454	RRAGB	0	0
ZNF454	TARDBP	0	0
ZNF454	CHCHD3	0	0
ZNF454	ZFP36L1	0	0
ZNF454	CUL7	0	0
ZNF454	AMT	0	0
ZNF454	AFTPH	0	0
ZNF454	PGGT1B	0	0
ZNF454	C11orf24	0	0
ZNF454	NDRG3	0	0
ZNF454	GPC2	0	0
ZNF454	CRISPLD1	0	0
ZNF454	ZNF195	1	0
ZNF454	PRR11	0	0
ZNF454	GFM1	0	0
ZNF454	CALML4	0	0
ZNF454	XRCC2	0	0
ZNF454	NDUFA4L2	1	0
ZNF454	DAAM1	0	0
ZNF454	MAP3K4	0	0
ZNF454	IKBKG	0	0
ZNF454	MTMR11	0	0
ZNF454	THG1L	0	0
ZNF454	PLD1	0	0
ZNF454	RIMS2	0	0
ZNF454	CWH43	0	0
ZNF454	NRBP2	0	0
ZNF454	ZNF71	0	0
ZNF454	C12orf49	0	0
ZNF454	VANGL1	0	0
ZNF454	CTDSPL2	0	0
ZNF454	RPTOR	1	0
ZNF454	SNRNP40	0	0
ZNF454	CH25H	0	0
ZNF454	COL11A2	0	0
ZNF454	ZNF862	0	0
ZNF454	PCDHB14	0	0
ZNF454	CKAP2L	0	0
ZNF454	PLXNA2	0	0
ZNF454	ACSL6	0	0
ZNF454	TIGD5	0	0
ZNF454	GRIK3	0	0
ZNF454	CDC25C	1	0
ZNF454	ANKS1B	0	0
ZNF454	UNC93A	0	0
ZNF454	SLC9A7	0	0
ZNF454	B3GALT4	0	0
ZNF454	PCBD1	0	0
ZNF454	MDH2	0	0
ZNF454	UBE3A	0	0
ZNF454	MOCS2	0	0
ZNF454	VAT1	0	0
ZNF454	ARHGEF6	0	0
ZNF454	CNNM4	0	0
ZNF454	GMNN	0	0
ZNF454	BATF2	0	0
ZNF454	ELP3	0	0
ZNF454	RBM5	0	0
ZNF454	SNX24	0	0
ZNF454	SOX18	0	0
ZNF454	MYBL1	0	0
ZNF454	ASAH2B	1	1
ZNF454	POMC	0	0
ZNF454	TMED2	0	0
ZNF454	FIGNL2	0	0
ZNF454	ZNF468	0	0
ZNF454	C22orf39	0	0
ZNF454	ACSM3	0	0
ZNF454	SEC11A	0	0
ZNF454	ZNF345	0	0
ZNF454	CEBPG	1	0
ZNF454	UCP3	0	0
ZNF454	FSIP1	0	0
ZNF454	NGDN	1	0
ZNF454	THAP8	0	0
ZNF454	REEP5	0	0
ZNF454	MSL3	0	0
ZNF454	IFT20	0	0
ZNF454	CAMK2G	0	0
ZNF454	FASN	0	0
ZNF454	SDR16C5	0	0
ZNF454	GADD45B	0	0
ZNF454	TCEAL3	0	0
ZNF454	ARHGAP28	0	0
ZNF454	CELF2	0	0
ZNF454	AIFM2	0	0
ZNF454	POP4	0	0
ZNF454	HMOX2	0	0
ZNF454	TUBE1	0	0
ZNF454	PGC	0	0
ZNF454	MAGT1	0	0
ZNF454	PLGLB2	0	0
ZNF454	INSR	0	0
ZNF454	A2ML1	0	0
ZNF454	MED6	0	0
ZNF454	YIPF5	0	0
ZNF454	COL7A1	0	0
ZNF454	MORF4L1	0	0
ZNF454	SLC46A2	0	0
ZNF454	PGS1	0	0
ZNF454	CXorf40A	0	0
ZNF454	VSIG10L	0	0
ZNF454	POLR2E	0	0
ZNF454	GAP43	0	0
ZNF454	PSRC1	0	0
ZNF454	BMI1	0	0
ZNF454	NEK2	0	0
ZNF454	C5orf24	0	0
ZNF454	LDOC1	0	0
ZNF454	TCOF1	0	0
ZNF454	TLE2	1	0
ZNF454	MRPS27	0	0
ZNF454	TMEM173	0	0
ZNF454	NKRF	0	0
ZNF454	PPP1R12C	0	0
ZNF454	KLHDC7B	0	0
ZNF454	RAF1	1	0
ZNF454	CCDC82	0	0
ZNF454	ERCC8	0	0
ZNF454	RCC1	0	0
ZNF454	RNASEL	0	0
ZNF454	DCTN4	0	0
ZNF454	ZNF616	0	0
ZNF454	COPS4	0	0
ZNF454	NHLRC2	0	0
ZNF454	CENPM	0	0
ZNF454	HYAL2	0	0
ZNF454	DNAJC30	0	0
ZNF454	TSR2	1	1
ZNF454	PLD2	0	0
ZNF454	ECT2	0	0
ZNF454	CCL17	0	0
ZNF454	MYCN	0	0
ZNF454	ZNRD1	0	0
ZNF454	DAG1	0	0
ZNF454	RRAGC	0	0
ZNF454	STAT4	0	0
ZNF454	CLU	0	0
ZNF454	LYPD6B	0	0
ZNF454	SF3B5	0	0
ZNF454	IK	0	0
ZNF454	CCR10	0	0
ZNF454	TNFSF11	0	0
ZNF454	CATSPER2P1	0	0
ZNF454	KSR1	1	1
ZNF454	PKD2	0	0
ZNF454	HECTD2	0	0
ZNF454	RIMBP2	1	1
ZNF454	HIF3A	0	0
ZNF454	IL16	0	0
ZNF454	COL13A1	0	0
ZNF454	VEPH1	0	0
ZNF454	SLC6A20	0	0
ZNF454	PPP3CA	0	0
ZNF454	GOLGA1	0	0
ZNF454	TRAF7	0	0
ZNF454	PPM1E	0	0
ZNF454	SARNP	0	0
ZNF454	SSPO	0	0
ZNF454	FAM3A	0	0
ZNF454	SLC26A6	0	0
ZNF454	SAMHD1	0	0
ZNF454	SLC25A40	0	0
ZNF454	NQO1	0	0
ZNF454	TACC3	0	0
ZNF454	KLHL18	1	0
ZNF454	MMP23B	0	0
ZNF454	CD160	0	0
ZNF454	PIP4K2C	0	0
ZNF454	YPEL3	0	0
ZNF454	RNF7	0	0
ZNF454	ESPN	0	0
ZNF454	ALG6	0	0
ZNF454	NOC2L	0	0
ZNF454	PRMT5	0	0
ZNF454	ANKLE1	0	0
ZNF454	ERBB3	1	1
ZNF454	PDK3	0	0
ZNF454	TMPPE	0	0
ZNF454	KRTCAP3	0	0
ZNF454	CLEC5A	0	0
ZNF454	BEX4	0	0
ZNF454	UBE2M	0	0
ZNF454	ELMOD3	0	0
ZNF454	OTUB1	0	0
ZNF454	CDC20	0	0
ZNF454	RFX2	0	0
ZNF454	ZNF337	1	1
ZNF454	EIF1	0	0
ZNF454	THAP7	0	0
ZNF454	CBWD6	0	0
ZNF454	FUCA2	0	0
ZNF454	OXGR1	0	0
ZNF454	ANKRD35	0	0
ZNF454	FAM117B	0	0
ZNF454	CCL20	0	0
ZNF454	TSPAN4	0	0
ZNF454	SNRPD3	0	0
ZNF454	RNPS1	0	0
ZNF454	KLHL5	0	0
ZNF454	UBXN4	0	0
ZNF454	NDUFA6	0	0
ZNF454	RERG	0	0
ZNF454	GEMIN8P4	0	0
ZNF454	SPC25	0	0
ZNF454	ADARB1	0	0
ZNF454	ATP1B1	0	0
ZNF454	ISLR	0	0
ZNF454	RPS6KB1	0	0
ZNF454	TTC23	0	0
ZNF454	ANLN	0	0
ZNF454	EXOC3L2	0	0
ZNF454	FICD	1	0
ZNF454	FNDC1	0	0
ZNF454	OFD1	0	0
ZNF454	RNF13	0	0
ZNF454	RBM41	0	0
ZNF454	ANAPC5	0	0
ZNF454	ZNF280C	0	0
ZNF454	DLG1	0	0
ZNF454	GLI3	0	0
ZNF454	HES1	1	0
ZNF454	DOHH	0	0
ZNF454	LCN10	0	0
ZNF454	EED	1	0
ZNF454	S100A11	0	0
ZNF454	HPS3	0	0
ZNF454	TESK1	0	0
ZNF454	SMURF1	1	0
ZNF454	PDE4D	0	0
ZNF454	ST7	0	0
ZNF454	COX7A2	0	0
ZNF454	MSL2	0	0
ZNF454	FOXRED2	0	0
ZNF454	NMU	0	0
ZNF454	TOM1L1	0	0
ZNF454	KLK11	0	0
ZNF454	TMPRSS3	0	0
ZNF454	DNAJC5B	0	0
ZNF454	LRP6	0	0
ZNF454	TUSC3	0	0
ZNF454	WSB2	0	0
ZNF454	SORT1	0	0
ZNF454	IFT80	0	0
ZNF454	RBBP4	0	0
ZNF454	USP6NL	0	0
ZNF454	ZNF860	0	0
ZNF454	PUS7L	0	0
ZNF454	INTS4	0	0
ZNF454	EIF4E2	0	0
ZNF454	ENO2	0	0
ZNF454	TRIM15	0	0
ZNF454	SCUBE2	0	0
ZNF454	NKAP	1	0
ZNF454	SEC61A1	0	0
ZNF454	SLC27A3	1	1
ZNF454	TMCO3	0	0
ZNF454	KDM2A	0	0
ZNF454	SLCO3A1	0	0
ZNF454	CHDH	0	0
ZNF454	ARL17A	0	0
ZNF454	WARS2	0	0
ZNF454	KLF13	0	0
ZNF454	FOXQ1	0	0
ZNF454	TBC1D4	0	0
ZNF454	PVRIG	0	0
ZNF454	SCN7A	0	0
ZNF454	LGI2	0	0
ZNF454	VTCN1	0	0
ZNF454	ZNF521	0	0
ZNF454	GTF2F2	0	0
ZNF454	TMEM91	0	0
ZNF454	LYG1	0	0
ZNF454	KCTD2	1	1
ZNF454	PTK2B	1	0
ZNF454	TMED4	0	0
ZNF454	C1orf115	1	1
ZNF454	GSTO2	0	0
ZNF454	PLAUR	0	0
ZNF454	SCUBE3	0	0
ZNF454	HPRT1	0	0
ZNF454	BRCA2	0	0
ZNF454	ITGA8	0	0
ZNF454	CLCA2	0	0
ZNF454	CDC14B	0	0
ZNF454	POLR2J2	0	0
ZNF454	ZNF326	1	0
ZNF454	ZNF25	1	0
ZNF454	NMNAT3	0	0
ZNF454	DSTYK	1	0
ZNF454	XPR1	0	0
ZNF454	RWDD2B	0	0
ZNF454	PCDHB12	0	0
ZNF454	SNX15	0	0
ZNF454	SCHIP1	0	0
ZNF454	BNIP3	0	0
ZNF454	SMC1A	0	0
ZNF454	ZNF674	0	0
ZNF454	PLEKHB2	0	0
ZNF454	PDLIM1	0	0
ZNF454	SIM2	0	0
ZNF454	SEMA6C	0	0
ZNF454	ARHGEF18	0	0
ZNF454	KCNMB1	0	0
ZNF454	SLC41A3	0	0
ZNF454	LIMD1	0	0
ZNF454	VAX2	0	0
ZNF454	ADPGK	0	0
ZNF454	ACOXL	0	0
ZNF454	MAN1A1	0	0
ZNF454	TEK	0	0
ZNF454	LPAR3	0	0
ZNF454	MRFAP1L1	0	0
ZNF454	MEOX2	0	0
ZNF454	GPS1	0	0
ZNF454	KPNA7	0	0
ZNF454	CX3CR1	0	0
ZNF454	SMARCB1	0	0
ZNF454	NOP2	1	0
ZNF454	TSPAN8	0	0
ZNF454	ESCO1	1	0
ZNF454	COL9A3	0	0
ZNF454	ZNF428	0	0
ZNF454	SPDEF	0	0
ZNF454	PI4K2A	0	0
ZNF454	MPV17	0	0
ZNF454	PSMB3	0	0
ZNF454	LPIN1	0	0
ZNF454	PDGFRL	0	0
ZNF454	DGCR2	0	0
ZNF454	NUP93	0	0
ZNF454	MEX3D	1	0
ZNF454	PKHD1	0	0
ZNF454	NAA16	1	0
ZNF454	CGRRF1	0	0
ZNF454	FLI1	0	0
ZNF454	GFRA1	0	0
ZNF454	BVES	0	0
ZNF454	GABBR2	0	0
ZNF454	RAB33B	0	0
ZNF454	LYNX1	0	0
ZNF454	PRSS53	0	0
ZNF454	CRTAP	0	0
ZNF454	ACYP1	0	0
ZNF454	CDR2L	0	0
ZNF454	TOP2B	0	0
ZNF454	SLC25A22	0	0
ZNF454	BOLA1	0	0
ZNF454	ACOX1	1	0
ZNF454	LAS1L	0	0
ZNF454	UCA1	0	0
ZNF454	ASCC1	0	0
ZNF454	ANO5	0	0
ZNF454	ARMC6	0	0
ZNF454	DCPS	0	0
ZNF454	DKC1	0	0
ZNF454	NOXO1	0	0
ZNF454	PGM3	0	0
ZNF454	PHLDB2	0	0
ZNF454	FARSA	1	0
ZNF454	HSD17B7P2	0	0
ZNF454	POLR1C	0	0
ZNF454	MAN1C1	0	0
ZNF454	PMFBP1	0	0
ZNF454	ANO10	0	0
ZNF454	AQP7	0	0
ZNF454	ST3GAL2	0	0
ZNF454	RNASEK	0	0
ZNF454	ZIC5	0	0
ZNF454	BCL7B	0	0
ZNF454	FGF1	0	0
ZNF454	RNF44	0	0
ZNF454	DHX33	0	0
ZNF454	IGFALS	1	1
ZNF454	ENPP1	0	0
ZNF454	POLR2B	0	0
ZNF454	PTPRD	0	0
ZNF454	TOMM7	0	0
ZNF454	RASA4	0	0
ZNF454	MFSD8	0	0
ZNF454	PIK3C2B	0	0
ZNF454	ADAMTSL2	0	0
ZNF454	NLRP7	0	0
ZNF454	HYLS1	0	0
ZNF454	DRG1	0	0
ZNF454	CCDC17	0	0
ZNF454	CD55	0	0
ZNF454	CYB561	0	0
ZNF454	HIGD2A	0	0
ZNF454	DYNC1I1	1	1
ZNF454	F2R	0	0
ZNF454	PACSIN1	0	0
ZNF454	TMEM182	0	0
ZNF454	AIF1L	0	0
ZNF454	ELFN1	0	0
ZNF454	C12orf10	0	0
ZNF454	LRRC46	0	0
ZNF454	PPP4R4	1	1
ZNF454	SLC39A11	1	1
ZNF454	SH3KBP1	0	0
ZNF454	ZCCHC10	0	0
ZNF454	ZMAT3	0	0
ZNF454	PLXNA3	0	0
ZNF454	SOX15	0	0
ZNF454	KCNK15	0	0
ZNF454	MYLIP	0	0
ZNF454	SYNCRIP	1	0
ZNF454	C9orf84	0	0
ZNF454	DAGLA	0	0
ZNF454	SH3BP5	0	0
ZNF454	KHDRBS3	0	0
ZNF454	C19orf54	0	0
ZNF454	CTCFL	0	0
ZNF454	PCID2	1	0
ZNF454	SCARB2	0	0
ZNF454	WDR54	0	0
ZNF454	METTL6	0	0
ZNF454	GOT2	0	0
ZNF454	BTNL9	0	0
ZNF454	SAC3D1	0	0
ZNF454	DHRS13	0	0
ZNF454	DNAJA4	0	0
ZNF454	GLO1	0	0
ZNF454	GSTK1	1	1
ZNF454	PPIG	0	0
ZNF454	TSPAN7	0	0
ZNF454	HDAC3	0	0
ZNF454	HKR1	1	0
ZNF454	TGFBR3	0	0
ZNF454	CCDC149	0	0
ZNF454	DHX9	1	1
ZNF454	EPRS	0	0
ZNF454	LRRC4C	0	0
ZNF454	FAM199X	0	0
ZNF454	SLC25A14	0	0
ZNF454	MYBL2	0	0
ZNF454	PCDHB5	0	0
ZNF454	NLN	0	0
ZNF454	PGAP3	0	0
ZNF454	RALGPS2	0	0
ZNF454	MYCBPAP	0	0
ZNF454	DUS1L	0	0
ZNF454	PNKP	0	0
ZNF454	MIPEP	0	0
ZNF454	GTF2I	0	0
ZNF454	GRID1	0	0
ZNF454	ZFP41	0	0
ZNF454	PEX13	1	0
ZNF454	SDK2	0	0
ZNF454	PDGFB	1	0
ZNF454	HRC	0	0
ZNF454	EDC3	0	0
ZNF454	UQCRC2	1	0
ZNF454	PRKCSH	0	0
ZNF454	AOX1	0	0
ZNF454	PI15	0	0
ZNF454	SLC33A1	1	0
ZNF454	RGS17	0	0
ZNF454	RCCD1	0	0
ZNF454	ARMCX5	0	0
ZNF454	TROAP	0	0
ZNF454	KLRG1	0	0
ZNF454	PLTP	0	0
ZNF454	ZNF317	0	0
ZNF454	RBMS3	0	0
ZNF454	ADAMTS8	0	0
ZNF454	GABARAPL1	0	0
ZNF454	HNRNPL	0	0
ZNF454	RWDD2A	0	0
ZNF454	NFIC	0	0
ZNF454	DNAJB1	0	0
ZNF454	VCAM1	0	0
ZNF454	RPS28	0	0
ZNF454	TSC22D1	0	0
ZNF454	FMNL3	0	0
ZNF454	COPS2	1	0
ZNF454	TESK2	0	0
ZNF454	UBE2T	0	0
ZNF454	MND1	1	0
ZNF454	GLI2	0	0
ZNF454	PUSL1	0	0
ZNF454	ACHE	0	0
ZNF454	IREB2	1	1
ZNF454	FLJ12825	0	0
ZNF454	ATG5	1	0
ZNF454	CCND3	0	0
ZNF454	LRP5	1	1
ZNF454	CENPW	0	0
ZNF454	KLK12	0	0
ZNF454	FGF7	0	0
ZNF454	ZBTB7C	0	0
ZNF454	MRPS30	0	0
ZNF454	ACYP2	0	0
ZNF454	CSTA	0	0
ZNF454	ANAPC1	0	0
ZNF454	SSR1	0	0
ZNF454	FABP5	0	0
ZNF454	NEK9	0	0
ZNF454	RCOR3	1	0
ZNF454	SEC61G	0	0
ZNF454	SPOCK3	0	0
ZNF454	PTTG1IP	0	0
ZNF454	KHNYN	0	0
ZNF454	PKDCC	0	0
ZNF454	PCDHGA5	0	0
ZNF454	GIPC3	0	0
ZNF454	ZNF182	1	0
ZNF454	MNAT1	0	0
ZNF454	DCLK2	0	0
ZNF454	OSGEP	0	0
ZNF454	PIM1	0	0
ZNF454	PGBD4	0	0
ZNF454	WBP4	0	0
ZNF454	PIGQ	0	0
ZNF454	HERPUD1	0	0
ZNF454	PAQR3	0	0
ZNF454	TTN	0	0
ZNF454	MCOLN1	0	0
ZNF454	SCO1	0	0
ZNF454	INPP5K	0	0
ZNF454	CETN3	0	0
ZNF454	CBR4	0	0
ZNF454	TRIM27	0	0
ZNF454	DPM2	1	1
ZNF454	C17orf80	0	0
ZNF454	CDK2	0	0
ZNF454	SERPINA3	0	0
ZNF454	RGS10	0	0
ZNF454	SLC26A10	0	0
ZNF454	CCDC3	0	0
ZNF454	SET	0	0
ZNF454	IGFBP2	0	0
ZNF454	PIGC	0	0
ZNF454	LEKR1	0	0
ZNF454	CDC42EP5	0	0
ZNF454	CDHR3	0	0
ZNF454	SNRPF	0	0
ZNF454	MORF4L2	1	1
ZNF454	PRR4	0	0
ZNF454	EIF6	0	0
ZNF454	ABCA13	0	0
ZNF454	ZNF841	0	0
ZNF454	PCDHA6	0	0
ZNF454	RAET1L	0	0
ZNF454	ZCCHC4	0	0
ZNF454	ANKRD6	0	0
ZNF454	GAB1	0	0
ZNF454	EPCAM	0	0
ZNF454	NR2C1	0	0
ZNF454	ATP6V0E1	0	0
ZNF454	KLF12	0	0
ZNF454	CHADL	0	0
ZNF454	ZNF280B	0	0
ZNF454	CCDC8	0	0
ZNF454	XYLB	0	0
ZNF454	ZNF467	0	0
ZNF454	APOO	0	0
ZNF454	DMGDH	0	0
ZNF454	POLK	0	0
ZNF454	PPM1G	0	0
ZNF454	CASC1	0	0
ZNF454	NACC1	0	0
ZNF454	YEATS2	0	0
ZNF454	GNA15	0	0
ZNF454	SNIP1	0	0
ZNF454	FLJ16779	0	0
ZNF454	ALKBH8	0	0
ZNF454	INPP5J	0	0
ZNF454	FAM83D	0	0
ZNF454	LTF	0	0
ZNF454	ZNF184	0	0
ZNF454	PLCD3	0	0
ZNF454	CKS1B	0	0
ZNF454	GNG4	0	0
ZNF454	DUSP12	1	0
ZNF454	WIF1	0	0
ZNF454	MSC	0	0
ZNF454	RGS7BP	0	0
ZNF454	IFNGR2	0	0
ZNF454	TMEM161A	0	0
ZNF454	PLEKHF2	0	0
ZNF454	BTBD19	0	0
ZNF454	KLK4	0	0
ZNF454	HEPHL1	0	0
ZNF454	MRPL21	0	0
ZNF454	IMMT	0	0
ZNF454	SF3B4	0	0
ZNF454	TMEM39B	0	0
ZNF454	FRRS1	0	0
ZNF454	UNG	0	0
ZNF454	SRI	0	0
ZNF454	PAIP2B	0	0
ZNF454	MSLN	0	0
ZNF454	PLAT	0	0
ZNF454	CTGF	1	0
ZNF454	EFCAB1	0	0
ZNF454	SORCS1	0	0
ZNF454	CCNI2	0	0
ZNF454	CFI	0	0
ZNF454	SLC17A9	0	0
ZNF454	OLA1	0	0
ZNF454	RBM28	0	0
ZNF454	CLECL1	0	0
ZNF454	GPR89A	0	0
ZNF454	TXNDC9	0	0
ZNF454	RASD1	0	0
ZNF454	ATRN	0	0
ZNF454	THEM4	1	1
ZNF454	LAMC1	1	0
ZNF454	CCDC127	0	0
ZNF454	GALNT4	0	0
ZNF454	ATP6V1B1	0	0
ZNF454	TSPAN9	0	0
ZNF454	TAPBPL	0	0
ZNF454	ZNF41	0	0
ZNF454	ALDOC	0	0
ZNF454	IGSF10	0	0
ZNF454	TTC7B	0	0
ZNF454	SLC2A14	0	0
ZNF454	MLXIP	1	0
ZNF454	ITGA2	0	0
ZNF454	MTMR3	0	0
ZNF454	AKTIP	0	0
ZNF454	LTB4R2	0	0
ZNF454	ST20	1	0
ZNF454	DNM3	0	0
ZNF454	CASKIN1	0	0
ZNF454	ARX	0	0
ZNF454	BSPRY	0	0
ZNF454	NXN	0	0
ZNF454	CASC3	1	0
ZNF454	SLC37A2	0	0
ZNF454	ZDHHC6	0	0
ZNF454	TRIM22	0	0
ZNF454	CADM1	0	0
ZNF454	HMG20B	0	0
ZNF454	RAI1	0	0
ZNF454	HEATR6	0	0
ZNF454	NUPR1	0	0
ZNF454	GRINA	0	0
ZNF454	GPR176	0	0
ZNF454	C21orf91	0	0
ZNF454	ESF1	0	0
ZNF454	MAPK15	0	0
ZNF454	CD200	0	0
ZNF454	STXBP6	0	0
ZNF454	IRX2	0	0
ZNF454	CKAP4	0	0
ZNF454	ARHGEF5	0	0
ZNF454	GIGYF1	0	0
ZNF454	PLXNA4	0	0
ZNF454	EXO1	0	0
ZNF454	MAGEF1	0	0
ZNF454	NRN1	1	1
ZNF454	INO80D	0	0
ZNF454	SENP1	1	1
ZNF454	C17orf75	0	0
ZNF454	CHAF1B	1	1
ZNF454	LPGAT1	0	0
ZNF454	MRPL1	0	0
ZNF454	MGST3	1	1
ZNF454	KRT15	1	0
ZNF454	IRX3	0	0
ZNF454	ENO3	1	0
ZNF454	MOCS3	0	0
ZNF454	PDZK1P1	0	0
ZNF454	ZNF683	0	0
ZNF454	HCFC2	0	0
ZNF454	RPUSD4	1	0
ZNF454	PLA2G12A	1	0
ZNF454	CRTAC1	0	0
ZNF454	MMP19	0	0
ZNF454	TFRC	0	0
ZNF454	NME5	0	0
ZNF454	HJURP	0	0
ZNF454	GNG2	0	0
ZNF454	SCFD1	0	0
ZNF454	HAUS6	0	0
ZNF454	STAG3L4	0	0
ZNF454	HOXA6	0	0
ZNF454	FAM19A2	0	0
ZNF454	SRM	0	0
ZNF454	CHRM1	0	0
ZNF454	HNRNPA3P1	0	0
ZNF454	TMEM37	0	0
ZNF454	NUPL2	0	0
ZNF454	LUM	0	0
ZNF454	SHB	1	1
ZNF454	OSBPL11	0	0
ZNF454	UBE2J1	0	0
ZNF454	CDKL2	1	1
ZNF454	HAS3	0	0
ZNF454	GIT2	0	0
ZNF454	SPAG4	1	0
ZNF454	RPS6KB2	0	0
ZNF454	TFDP1	0	0
ZNF454	SCLT1	0	0
ZNF454	CNNM3	0	0
ZNF454	ANKRD28	0	0
ZNF454	SBDS	0	0
ZNF454	MAGI1	0	0
ZNF454	CRB2	0	0
ZNF454	RNF215	0	0
ZNF454	DUSP22	0	0
ZNF454	DISP2	0	0
ZNF454	CLCN7	0	0
ZNF454	RBMX	0	0
ZNF454	CRCP	0	0
ZNF454	SLC35E1	0	0
ZNF454	YDJC	0	0
ZNF454	COPE	0	0
ZNF454	DAPK1	0	0
ZNF454	PRKACA	0	0
ZNF454	PRELP	0	0
ZNF454	UGGT1	0	0
ZNF454	IGSF8	0	0
ZNF454	IL3RA	0	0
ZNF454	TBCB	0	0
ZNF454	LMAN1	0	0
ZNF454	TXLNG	0	0
ZNF454	APC	0	0
ZNF454	RUNDC1	0	0
ZNF454	RRM1	0	0
ZNF454	SVIL	0	0
ZNF454	MAN2A1	0	0
ZNF454	NOSTRIN	0	0
ZNF454	CCDC30	0	0
ZNF454	ZNF77	0	0
ZNF454	RGL4	0	0
ZNF454	ZFP82	0	0
ZNF454	ZFP36	0	0
ZNF454	PPP6C	0	0
ZNF454	TET1	0	0
ZNF454	TBCE	0	0
ZNF454	LRRN4CL	0	0
ZNF454	TM2D3	0	0
ZNF454	CD99L2	0	0
ZNF454	CLN5	0	0
ZNF454	USP45	0	0
ZNF454	CLEC2B	0	0
ZNF454	ABCA10	0	0
ZNF454	EHD2	0	0
ZNF454	MRPS36	0	0
ZNF454	USP13	0	0
ZNF454	C1S	0	0
ZNF454	FSCN1	0	0
ZNF454	LYL1	0	0
ZNF454	ZBED1	0	0
ZNF454	MRPL42	0	0
ZNF454	SFT2D2	0	0
ZNF454	ADAMTSL5	0	0
ZNF454	ZNF257	0	0
ZNF454	SRR	0	0
ZNF454	LGALS3	0	0
ZNF454	MLLT10	0	0
ZNF454	ADAM12	0	0
ZNF454	VMAC	0	0
ZNF454	DCAF17	0	0
ZNF454	PRDX2	0	0
ZNF454	LIAS	0	0
ZNF454	HIRIP3	0	0
ZNF454	ARSI	0	0
ZNF454	NR1D1	1	0
ZNF454	STX10	0	0
ZNF454	ATP6V1D	0	0
ZNF454	TRPM2	0	0
ZNF454	SSX2IP	0	0
ZNF454	FBXW2	0	0
ZNF454	KLHDC2	0	0
ZNF454	ABCA9	0	0
ZNF454	GLDN	0	0
ZNF454	GTF2IRD2B	0	0
ZNF454	TALDO1	0	0
ZNF454	NUDT11	0	0
ZNF454	ZNF273	0	0
ZNF454	SLC35A4	0	0
ZNF454	RAG1	0	0
ZNF454	LTBP3	0	0
ZNF454	DBP	0	0
ZNF454	LMCD1	0	0
ZNF454	ZNF148	0	0
ZNF454	ZBTB46	0	0
ZNF454	DNMT1	0	0
ZNF454	ECSCR	0	0
ZNF454	SEC14L5	0	0
ZNF454	FAM198B	0	0
ZNF454	RBM4B	0	0
ZNF454	CA9	0	0
ZNF454	THAP6	0	0
ZNF454	SNRPD1	0	0
ZNF454	ITPRIPL1	0	0
ZNF454	ALOX12B	0	0
ZNF454	ELL3	0	0
ZNF454	CAPN7	0	0
ZNF454	CTNNBIP1	0	0
ZNF454	TICAM2	0	0
ZNF454	AIMP2	0	0
ZNF454	KIF4B	0	0
ZNF454	LCA5	0	0
ZNF454	SLAIN2	0	0
ZNF454	NTRK2	0	0
ZNF454	PHF11	0	0
ZNF454	FAM160B2	1	1
ZNF454	ZBTB16	0	0
ZNF454	SSB	0	0
ZNF454	NDUFA1	0	0
ZNF454	STMN2	0	0
ZNF454	FBXO38	0	0
ZNF454	CYCS	0	0
ZNF454	MAPK6	0	0
ZNF454	HOOK1	0	0
ZNF454	FEZ1	0	0
ZNF454	POFUT1	0	0
ZNF454	ZFYVE28	0	0
ZNF454	EBF4	0	0
ZNF454	POLE	0	0
ZNF454	CCDC74B	0	0
ZNF454	RANGRF	0	0
ZNF454	ACSBG1	0	0
ZNF454	SRFBP1	0	0
ZNF454	PTER	0	0
ZNF454	SCARF1	0	0
ZNF454	SLC37A1	0	0
ZNF454	SRP72	0	0
ZNF454	TRMT6	0	0
ZNF454	SLC25A23	0	0
ZNF454	HSF2BP	0	0
ZNF454	PIK3CB	0	0
ZNF454	TMEM97	0	0
ZNF454	ZBTB8OS	0	0
ZNF454	TRIM54	0	0
ZNF454	PHF5A	0	0
ZNF454	GRN	0	0
ZNF454	JUNB	0	0
ZNF454	USP15	0	0
ZNF454	RNASE7	0	0
ZNF454	HIST2H2AA3	0	0
ZNF454	EEPD1	0	0
ZNF454	GTF3C1	0	0
ZNF454	LANCL3	0	0
ZNF454	CELSR3	0	0
ZNF454	CCHCR1	0	0
ZNF454	STRN	0	0
ZNF454	DPT	0	0
ZNF454	SATL1	0	0
ZNF454	GORASP2	0	0
ZNF454	PARG	0	0
ZNF454	SLC6A6	0	0
ZNF454	CNN2	0	0
ZNF454	SLC9A9	0	0
ZNF454	SS18L1	1	1
ZNF454	CCDC74A	0	0
ZNF454	METAP1	0	0
ZNF454	MAPRE3	0	0
ZNF454	IL1B	0	0
ZNF454	DPEP2	0	0
ZNF454	GOLIM4	1	0
ZNF454	SSBP3	0	0
ZNF454	BTBD6	0	0
ZNF454	TLL1	0	0
ZNF454	MIIP	0	0
ZNF454	MARVELD2	0	0
ZNF454	TAF9B	0	0
ZNF454	AP4M1	0	0
ZNF454	TUBGCP3	1	1
ZNF454	SEC63	0	0
ZNF454	NOC3L	0	0
ZNF454	CSNK1G1	0	0
ZNF454	NPNT	0	0
ZNF454	GFPT1	0	0
ZNF454	TNFSF13B	0	0
ZNF454	EDARADD	1	1
ZNF454	SAA1	0	0
ZNF454	APBB1	0	0
ZNF454	SLC16A9	0	0
ZNF454	CDO1	0	0
ZNF454	DSCAML1	0	0
ZNF454	GRSF1	0	0
ZNF454	SHMT1	0	0
ZNF454	SKIV2L	0	0
ZNF454	TCERG1	0	0
ZNF454	C11orf71	0	0
ZNF454	L3MBTL4	0	0
ZNF454	GTF3C6	0	0
ZNF454	ECD	0	0
ZNF454	TECTA	0	0
ZNF454	DSE	0	0
ZNF454	COPS3	0	0
ZNF454	RSPH4A	0	0
ZNF454	IDH1	0	0
ZNF454	ZDHHC23	0	0
ZNF454	CBWD3	0	0
ZNF454	NCAM2	0	0
ZNF454	GSTM5	1	0
ZNF454	TAOK2	0	0
ZNF454	LYPD3	0	0
ZNF454	STAT5A	0	0
ZNF454	GPSM2	0	0
ZNF454	ADAMTS12	0	0
ZNF454	TM2D1	0	0
ZNF454	ABCG1	0	0
ZNF454	SHROOM1	0	0
ZNF454	SPRY2	0	0
ZNF454	MT3	0	0
ZNF454	ALAS1	0	0
ZNF454	DNA2	0	0
ZNF454	CCDC125	0	0
ZNF454	ORMDL2	0	0
ZNF454	MAPK8	0	0
ZNF454	ESPL1	0	0
ZNF454	RMND5A	0	0
ZNF454	CCNJ	0	0
ZNF454	PDS5A	0	0
ZNF454	SMARCD3	0	0
ZNF454	CNR1	1	0
ZNF454	FLCN	0	0
ZNF454	HMGB3	0	0
ZNF454	TM7SF3	0	0
ZNF454	ZNF107	1	1
ZNF454	PARP6	0	0
ZNF454	SFT2D1	0	0
ZNF454	SMARCA4	0	0
ZNF454	PARP1	1	0
ZNF454	NPRL3	0	0
ZNF454	MRTO4	0	0
ZNF454	FABP3	0	0
ZNF454	CAV1	0	0
ZNF454	C1QL4	0	0
ZNF454	C6orf136	0	0
ZNF454	CISD1	0	0
ZNF454	SERTAD4	0	0
ZNF454	ANXA4	0	0
ZNF454	DUSP6	0	0
ZNF454	DPYSL3	0	0
ZNF454	ESYT1	0	0
ZNF454	ZNF232	0	0
ZNF454	EHD4	0	0
ZNF454	NAA40	0	0
ZNF454	CDC25B	0	0
ZNF454	ZFP1	0	0
ZNF454	THNSL2	0	0
ZNF454	C19orf66	0	0
ZNF454	GPR68	0	0
ZNF454	NFXL1	0	0
ZNF454	AQP6	0	0
ZNF454	TRANK1	0	0
ZNF454	ZNF791	1	0
ZNF454	NECAP1	0	0
ZNF454	ZNF823	1	0
ZNF454	C1orf174	0	0
ZNF454	ZNRF2	0	0
ZNF454	SAMD5	0	0
ZNF454	MRPL30	0	0
ZNF454	CSTF2T	0	0
ZNF454	HERPUD2	0	0
ZNF454	CRIP1	0	0
ZNF454	C9orf78	0	0
ZNF454	APPL1	0	0
ZNF454	TMCO6	0	0
ZNF454	AKAP6	0	0
ZNF454	RAB5B	0	0
ZNF454	BZW2	0	0
ZNF454	AKR1B1	0	0
ZNF454	ZNF251	0	0
ZNF454	AP1M2	1	0
ZNF454	APOD	0	0
ZNF454	PRX	0	0
ZNF454	SPSB2	0	0
ZNF454	CNN1	0	0
ZNF454	NEDD4	0	0
ZNF454	STRA6	0	0
ZNF454	NUS1	0	0
ZNF454	ZDHHC8P1	0	0
ZNF454	MOSPD2	0	0
ZNF454	TIMM8A	0	0
ZNF454	HTR3A	0	0
ZNF454	SMC3	0	0
ZNF454	CXorf40B	0	0
ZNF454	C16orf46	0	0
ZNF454	GPR19	0	0
ZNF454	EID3	0	0
ZNF454	STAB1	0	0
ZNF454	SEC16B	0	0
ZNF454	ARL1	0	0
ZNF454	ID1	0	0
ZNF454	STAP2	0	0
ZNF454	COL9A2	0	0
ZNF454	ASGR1	0	0
ZNF454	BECN1	1	0
ZNF454	THADA	0	0
ZNF454	IL18RAP	0	0
ZNF454	ABCF1	1	1
ZNF454	SNAP23	0	0
ZNF454	NEDD1	0	0
ZNF454	TWF2	0	0
ZNF454	HIVEP3	0	0
ZNF454	CCDC96	0	0
ZNF454	FAM180A	0	0
ZNF454	ADSSL1	0	0
ZNF454	SCMH1	0	0
ZNF454	SYBU	0	0
ZNF454	MGA	0	0
ZNF454	SURF4	0	0
ZNF454	LIX1L	0	0
ZNF454	RABL3	0	0
ZNF454	SMARCA5	0	0
ZNF454	CD81	0	0
ZNF454	ZCCHC8	0	0
ZNF454	ATG9B	0	0
ZNF454	PCDHB7	0	0
ZNF454	MYH14	0	0
ZNF454	MALAT1	0	0
ZNF454	CARNS1	0	0
ZNF454	PCDHB4	0	0
ZNF454	SAFB2	0	0
ZNF454	ZNF30	1	1
ZNF454	CCT8	0	0
ZNF454	TEC	0	0
ZNF454	TAF1D	0	0
ZNF454	MGST2	0	0
ZNF454	SNX33	0	0
ZNF454	ZIK1	0	0
ZNF454	CCM2	0	0
ZNF454	ZNF165	0	0
ZNF454	TSPAN32	0	0
ZNF454	UBE2I	0	0
ZNF454	GLA	0	0
ZNF454	HSPA5	0	0
ZNF454	ENDOG	0	0
ZNF454	ZFP2	1	0
ZNF454	AP3M1	0	0
ZNF454	TNFRSF10D	0	0
ZNF454	GPI	0	0
ZNF454	TRIM28	0	0
ZNF454	PAN3	0	0
ZNF454	PDE6B	0	0
ZNF454	GSTZ1	0	0
ZNF454	AMMECR1	0	0
ZNF454	NET1	0	0
ZNF454	LARP6	0	0
ZNF454	ZNF256	0	0
ZNF454	ANKH	0	0
ZNF454	RBPMS2	0	0
ZNF454	AGFG1	0	0
ZNF454	FBN1	0	0
ZNF454	TAF4	0	0
ZNF454	ZFP91	0	0
ZNF454	PDGFA	0	0
ZNF454	ANKRD13C	0	0
ZNF454	HMGA2	1	0
ZNF454	ARPP19	0	0
ZNF454	TTLL3	0	0
ZNF454	ZNF639	0	0
ZNF454	LUZP2	0	0
ZNF454	DLD	0	0
ZNF454	LAMA4	0	0
ZNF454	C4orf33	0	0
ZNF454	MATR3	0	0
ZNF454	ACTR6	0	0
ZNF454	PCBP1	0	0
ZNF454	TIE1	0	0
ZNF454	PRKAG1	0	0
ZNF454	ARRB1	0	0
ZNF454	BSN	0	0
ZNF454	FN3K	0	0
ZNF454	ABCC6	0	0
ZNF454	TUBB	0	0
ZNF454	DCTPP1	1	0
ZNF454	SEMA4B	0	0
ZNF454	ABHD11	0	0
ZNF454	ARL4D	0	0
ZNF454	TOM1	0	0
ZNF454	KRT23	0	0
ZNF454	IL12RB2	0	0
ZNF454	NAA35	0	0
ZNF454	GIN1	0	0
ZNF454	ZNF592	0	0
ZNF454	MATN3	0	0
ZNF454	CSF3R	0	0
ZNF454	SOX10	0	0
ZNF454	NME1	0	0
ZNF454	CEP76	1	0
ZNF454	AQR	1	0
ZNF454	KIF18B	0	0
ZNF454	KRI1	0	0
ZNF454	ATE1	0	0
ZNF454	TOR3A	1	0
ZNF454	FOXA1	0	0
ZNF454	ALG1	0	0
ZNF454	RASGRF2	0	0
ZNF454	YJEFN3	0	0
ZNF454	KIF16B	0	0
ZNF454	KIF1C	0	0
ZNF454	PGBD5	0	0
ZNF454	BCL11B	1	0
ZNF454	FCER1G	0	0
ZNF454	FGFR2	0	0
ZNF454	SRGAP3	0	0
ZNF454	FDXACB1	0	0
ZNF454	HPS6	0	0
ZNF454	CHPF2	0	0
ZNF454	TSLP	0	0
ZNF454	SPATS2L	0	0
ZNF454	CCDC138	0	0
ZNF454	TFF3	0	0
ZNF454	CDC40	0	0
ZNF454	CHAC1	0	0
ZNF454	RARB	0	0
ZNF454	MAGOHB	0	0
ZNF454	DNAJC28	0	0
ZNF454	BRSK2	0	0
ZNF454	CNPY2	0	0
ZNF454	LIF	0	0
ZNF454	RAMP3	0	0
ZNF454	METRN	0	0
ZNF454	SUCLA2	0	0
ZNF454	NT5E	0	0
ZNF454	ATP6V0B	0	0
ZNF454	ALDH6A1	0	0
ZNF454	SMG1	0	0
ZNF454	AXIN2	0	0
ZNF454	ZNF33A	0	0
ZNF454	CLIC5	0	0
ZNF454	DLG4	0	0
ZNF454	SH3BP4	0	0
ZNF454	RELT	0	0
ZNF454	ACADM	0	0
ZNF454	MGAT4B	0	0
ZNF454	SNRPA	0	0
ZNF454	DDO	0	0
ZNF454	RRM2	0	0
ZNF454	ADI1	0	0
ZNF454	IL13RA2	0	0
ZNF454	NUP107	0	0
ZNF454	NBR1	0	0
ZNF454	EIF1AD	1	0
ZNF454	MRPL45	0	0
ZNF454	LPL	0	0
ZNF454	RNF144A	0	0
ZNF454	CDH1	0	0
ZNF454	SERINC5	0	0
ZNF454	SLC29A3	0	0
ZNF454	UBA3	0	0
ZNF454	NGFR	0	0
ZNF454	TNK1	0	0
ZNF454	NBPF1	0	0
ZNF454	CHN2	0	0
ZNF454	PTGES2	1	1
ZNF454	STT3A	0	0
ZNF454	NUBP2	0	0
ZNF454	BAZ1B	0	0
ZNF454	ZNF286A	0	0
ZNF454	NAP1L3	0	0
ZNF454	FAT1	0	0
ZNF454	MED27	0	0
ZNF454	TMEM187	0	0
ZNF454	SNX12	0	0
ZNF454	SYT15	0	0
ZNF454	GBF1	0	0
ZNF454	NCBP1	0	0
ZNF454	SERPINF1	0	0
ZNF454	SPATA5L1	0	0
ZNF454	FAM86B1	0	0
ZNF454	ATRNL1	0	0
ZNF454	RBKS	0	0
ZNF454	CUEDC2	0	0
ZNF454	ZDHHC20	0	0
ZNF454	TSFM	0	0
ZNF454	ASL	0	0
ZNF454	C7orf26	0	0
ZNF454	GK	0	0
ZNF454	FEM1A	0	0
ZNF454	TSHZ1	0	0
ZNF454	EPB41L2	0	0
ZNF454	M6PR	0	0
ZNF454	LANCL2	0	0
ZNF454	C17orf82	0	0
ZNF454	MXRA5	0	0
ZNF454	CEP152	0	0
ZNF454	THNSL1	1	0
ZNF454	LAMA1	0	0
ZNF454	SLC22A23	0	0
ZNF454	CEP57	0	0
ZNF454	TCAM1P	0	0
ZNF454	SLC39A3	0	0
ZNF454	PLBD2	1	1
ZNF454	CTF1	0	0
ZNF454	ELK3	0	0
ZNF454	DEPDC1B	0	0
ZNF454	CPOX	0	0
ZNF454	GLOD4	0	0
ZNF454	RAB3D	0	0
ZNF454	KIF19	0	0
ZNF454	ITGA5	0	0
ZNF454	UBAC1	0	0
ZNF454	SLC43A2	0	0
ZNF454	HAPLN4	0	0
ZNF454	TRAPPC6A	0	0
ZNF454	COL4A3	0	0
ZNF454	ATRX	0	0
ZNF454	SHE	0	0
ZNF454	DGKE	0	0
ZNF454	MAPRE2	0	0
ZNF454	SMARCD1	0	0
ZNF454	ZNF558	0	0
ZNF454	NAV1	0	0
ZNF454	CASP1	0	0
ZNF454	TAOK3	0	0
ZNF454	PSIP1	0	0
ZNF454	AFF3	0	0
ZNF454	STK11	0	0
ZNF454	DYNC1LI2	0	0
ZNF454	STK3	0	0
ZNF454	HAUS7	0	0
ZNF454	TTF2	0	0
ZNF454	RCN3	0	0
ZNF454	SS18L2	0	0
ZNF454	CARD6	0	0
ZNF454	TRIM25	0	0
ZNF454	COL15A1	0	0
ZNF454	JARID2	0	0
ZNF454	MAP7D3	0	0
ZNF454	ITGA6	0	0
ZNF454	PIGO	0	0
ZNF454	FRK	0	0
ZNF454	PRKCQ	0	0
ZNF454	CCDC107	0	0
ZNF454	ZNF530	0	0
ZNF454	SCPEP1	0	0
ZNF454	ARL5B	1	1
ZNF454	MRPL2	0	0
ZNF454	COG3	0	0
ZNF454	TRIO	0	0
ZNF454	C14orf119	0	0
ZNF454	KIF3C	0	0
ZNF454	RBM4	0	0
ZNF454	SAAL1	0	0
ZNF454	DGKG	0	0
ZNF454	HNRNPK	0	0
ZNF454	GHRLOS	0	0
ZNF454	PUM1	0	0
ZNF454	NOD1	0	0
ZNF454	ACSS2	0	0
ZNF454	ULBP3	0	0
ZNF454	KIF7	0	0
ZNF454	TNFRSF19	0	0
ZNF454	PAPOLG	0	0
ZNF454	SSU72	0	0
ZNF454	MFN1	0	0
ZNF454	EHMT2	0	0
ZNF454	CYFIP1	0	0
ZNF454	ZNF516	0	0
ZNF454	FAM83G	1	0
ZNF454	NPR3	0	0
ZNF454	BGLAP	0	0
ZNF454	SLPI	0	0
ZNF454	CLEC11A	0	0
ZNF454	MARK2	0	0
ZNF454	ZFYVE9	1	0
ZNF454	ZNF574	0	0
ZNF454	CRYZL1	0	0
ZNF454	LTB4R	0	0
ZNF454	SENP6	1	0
ZNF454	PSEN2	0	0
ZNF454	ACP2	0	0
ZNF454	NANP	0	0
ZNF454	SOD2	0	0
ZNF454	SLC20A1	0	0
ZNF454	CABYR	0	0
ZNF454	CDC6	0	0
ZNF454	KIFC1	0	0
ZNF454	SHCBP1	0	0
ZNF454	GGNBP2	0	0
ZNF454	AP3B1	1	0
ZNF454	CYBRD1	0	0
ZNF454	FBXO48	0	0
ZNF454	GRIP1	0	0
ZNF454	FAM3B	0	0
ZNF454	SOX21	0	0
ZNF454	C16orf89	0	0
ZNF454	ALDH1A3	0	0
ZNF454	CASS4	0	0
ZNF454	MDK	0	0
ZNF454	ACAD8	0	0
ZNF454	CD99	0	0
ZNF454	UGT1A1	0	0
ZNF454	APCDD1	0	0
ZNF454	ALOX15	0	0
ZNF454	MMP7	0	0
ZNF454	TYW1	0	0
ZNF454	PRPSAP1	0	0
ZNF454	BEX1	0	0
ZNF454	ZNF484	1	0
ZNF454	COX7A1	0	0
ZNF454	RPS16	0	0
ZNF454	RARRES3	0	0
ZNF454	FANCC	0	0
ZNF454	FCGR3A	0	0
ZNF454	IPO13	0	0
ZNF454	ADD3	0	0
ZNF454	MUS81	0	0
ZNF454	DLX3	0	0
ZNF454	MRPL49	0	0
ZNF454	PCP4L1	0	0
ZNF454	MRPL43	0	0
ZNF454	C20orf96	0	0
ZNF454	FURIN	1	0
ZNF454	CTNNAL1	0	0
ZNF454	ZNF84	0	0
ZNF454	LARS2	0	0
ZNF454	JMJD7-PLA2G4B	0	0
ZNF454	ALG13	0	0
ZNF454	C4orf36	0	0
ZNF454	KLF10	0	0
ZNF454	CDC42EP2	0	0
ZNF454	CCDC102A	0	0
ZNF454	ARL4C	0	0
ZNF454	IPO9	0	0
ZNF454	LRRC29	0	0
ZNF454	B4GALT1	0	0
ZNF454	LSM12	0	0
ZNF454	WDR13	0	0
ZNF454	NFASC	0	0
ZNF454	ISCU	1	1
ZNF454	IQCH	0	0
ZNF454	FAM133B	0	0
ZNF454	HSPB7	0	0
ZNF454	FAM167A	1	1
ZNF454	GLUD1	0	0
ZNF454	S100A14	0	0
ZNF454	SPG7	0	0
ZNF454	CIRBP	1	1
ZNF454	RASSF5	0	0
ZNF454	HTRA4	0	0
ZNF454	DTYMK	0	0
ZNF454	PCYT1B	0	0
ZNF454	GTF2H2B	1	0
ZNF454	PRKCZ	0	0
ZNF454	EMP1	0	0
ZNF454	FGF14	0	0
ZNF454	FARSB	0	0
ZNF454	STAT1	1	0
ZNF454	AKIRIN1	0	0
ZNF454	HDX	0	0
ZNF454	RUNDC3B	0	0
ZNF454	FAM149A	0	0
ZNF454	THPO	0	0
ZNF454	RHOA	0	0
ZNF454	DKK3	0	0
ZNF454	MYO1E	0	0
ZNF454	PIPOX	0	0
ZNF454	ATAD3C	0	0
ZNF454	LAMC3	0	0
ZNF454	TRPC6	0	0
ZNF454	NUP37	0	0
ZNF454	CTSK	0	0
ZNF454	GCDH	0	0
ZNF454	CAMTA1	0	0
ZNF454	PRKCI	0	0
ZNF454	SLC25A39	0	0
ZNF454	GOLT1A	0	0
ZNF454	DPP8	1	0
ZNF454	ZBTB11	0	0
ZNF454	PPIF	0	0
ZNF454	ATP6V1A	0	0
ZNF454	DGAT1	0	0
ZNF454	POPDC3	0	0
ZNF454	PA2G4P4	0	0
ZNF454	MAEA	0	0
ZNF454	GEMIN5	0	0
ZNF454	GPLD1	0	0
ZNF454	SNCAIP	0	0
ZNF454	DNASE1L3	0	0
ZNF454	RWDD1	0	0
ZNF454	SLC41A1	0	0
ZNF454	BCL6	0	0
ZNF454	POLG	0	0
ZNF454	CALB2	0	0
ZNF454	FEM1B	1	0
ZNF454	ARID2	1	0
ZNF454	ASPHD2	0	0
ZNF454	FAM171A2	0	0
ZNF454	RCAN3	0	0
ZNF454	TTC25	0	0
ZNF454	STX16	1	1
ZNF454	CSMD2	0	0
ZNF454	LLGL2	0	0
ZNF454	PTPRM	0	0
ZNF454	ITGB5	0	0
ZNF454	STRAP	0	0
ZNF454	PCSK4	0	0
ZNF454	ETV4	1	0
ZNF454	PCDHB6	0	0
ZNF454	RAB15	0	0
ZNF454	MAD2L1BP	0	0
ZNF454	FAM160A1	1	1
ZNF454	PLVAP	0	0
ZNF454	NDN	0	0
ZNF454	RHPN2	0	0
ZNF454	USP3	1	0
ZNF454	CYP4V2	0	0
ZNF454	MAPK12	0	0
ZNF454	ZBTB10	0	0
ZNF454	KCNRG	0	0
ZNF454	ELL2	0	0
ZNF454	LPCAT3	1	0
ZNF454	NIPAL2	0	0
ZNF454	MCCC2	0	0
ZNF454	SEPT7P2	0	0
ZNF454	PDCD4	1	1
ZNF454	ABCB4	0	0
ZNF454	SCP2	0	0
ZNF454	OGFRL1	0	0
ZNF454	CAMKK2	0	0
ZNF454	SATB2	0	0
ZNF454	R3HCC1	0	0
ZNF454	SUPT16H	0	0
ZNF454	EXOG	0	0
ZNF454	CNOT8	0	0
ZNF454	ZNF10	0	0
ZNF454	RNF4	0	0
ZNF454	IRAK1	0	0
ZNF454	EAF1	0	0
ZNF454	E4F1	1	0
ZNF454	MPZL1	0	0
ZNF454	PEBP1	0	0
ZNF454	EEF1B2	0	0
ZNF454	RPS29	0	0
ZNF454	IL7R	0	0
ZNF454	ATP1B2	0	0
ZNF454	PACSIN2	0	0
ZNF454	UBE2R2	1	1
ZNF454	CPT1A	0	0
ZNF454	TTC31	0	0
ZNF454	RMRP	0	0
ZNF454	SPIRE1	0	0
ZNF454	RFWD3	0	0
ZNF454	GLIS3	0	0
ZNF454	CKS2	0	0
ZNF454	TRNP1	0	0
ZNF454	PAK1IP1	0	0
ZNF454	C11orf49	0	0
ZNF454	STX7	0	0
ZNF454	KIF13A	0	0
ZNF454	FIS1	0	0
ZNF454	TMEM171	0	0
ZNF454	WDR1	0	0
ZNF454	CADPS	0	0
ZNF454	CAT	1	1
ZNF454	RPS19BP1	1	0
ZNF454	EML3	0	0
ZNF454	B3GALNT2	1	0
ZNF454	SLC27A4	1	0
ZNF454	MORC2	1	1
ZNF454	RAD9B	0	0
ZNF454	ILF3	1	0
ZNF454	ST6GALNAC4	0	0
ZNF454	WDR86	1	1
ZNF454	MIS12	0	0
ZNF454	FAM50B	0	0
ZNF454	UCK1	1	0
ZNF454	TRPV3	0	0
ZNF454	PARP11	0	0
ZNF454	PRDX4	0	0
ZNF454	FAM157A	0	0
ZNF454	DHFR	0	0
ZNF454	HERC2	0	0
ZNF454	ATP1B3	1	0
ZNF454	WHAMM	0	0
ZNF454	FADS1	0	0
ZNF454	PPM1L	0	0
ZNF454	PDPN	0	0
ZNF454	NF2	0	0
ZNF454	LMBRD1	0	0
ZNF454	NFIB	0	0
ZNF454	ZNF577	0	0
ZNF454	CD164L2	0	0
ZNF454	ARL4A	0	0
ZNF454	PJA1	0	0
ZNF454	DOK4	0	0
ZNF454	TMEM191A	0	0
ZNF454	TXNRD1	0	0
ZNF454	GSTO1	0	0
ZNF454	TSPAN10	0	0
ZNF454	BCAS2	0	0
ZNF454	TBC1D9	0	0
ZNF454	KAT2A	0	0
ZNF454	MSL1	1	0
ZNF454	MED16	0	0
ZNF454	BRWD3	0	0
ZNF454	DYNLL2	0	0
ZNF454	FZD5	0	0
ZNF454	DENR	0	0
ZNF454	EBI3	0	0
ZNF454	ZSWIM3	0	0
ZNF454	DCLRE1B	0	0
ZNF454	SLC1A7	0	0
ZNF454	TM9SF2	1	0
ZNF454	TRMT112	0	0
ZNF454	RNF126	0	0
ZNF454	RFPL1S	0	0
ZNF454	SYN3	0	0
ZNF454	F2RL1	0	0
ZNF454	TTC32	0	0
ZNF454	NDUFB3	0	0
ZNF454	ALDOA	0	0
ZNF454	C5orf51	0	0
ZNF454	ALG12	0	0
ZNF454	GTF2E2	0	0
ZNF454	DPH5	0	0
ZNF454	CCPG1	0	0
ZNF454	TNS3	0	0
ZNF454	RBM14	0	0
ZNF454	CNOT6	0	0
ZNF454	ZNF782	0	0
ZNF454	SMARCD2	1	0
ZNF454	HSPB8	0	0
ZNF454	MRFAP1	0	0
ZNF454	LY6H	0	0
ZNF454	ANTXR1	0	0
ZNF454	TMEM39A	0	0
ZNF454	HEXA	0	0
ZNF454	ZC3H14	0	0
ZNF454	GUSBP3	1	1
ZNF454	TYSND1	0	0
ZNF454	CEACAM6	0	0
ZNF454	CNKSR3	0	0
ZNF454	PSAP	0	0
ZNF454	TGM5	0	0
ZNF454	C16orf87	0	0
ZNF454	PLP2	1	1
ZNF454	DNAJC2	0	0
ZNF454	HECW2	0	0
ZNF454	RSL1D1	0	0
ZNF454	ADAMTS2	0	0
ZNF454	PSMD8	0	0
ZNF454	PLIN4	0	0
ZNF454	RAB4B	0	0
ZNF454	GABRB3	0	0
ZNF454	SIX2	0	0
ZNF454	NADK	0	0
ZNF454	LONP1	0	0
ZNF454	TSEN15	1	0
ZNF454	ALOXE3	1	0
ZNF454	TLCD1	1	0
ZNF454	SUDS3	0	0
ZNF454	L1CAM	0	0
ZNF454	MTMR2	0	0
ZNF454	ZNF429	0	0
ZNF454	MTIF3	0	0
ZNF454	ZNF90	0	0
ZNF454	UBE2E1	0	0
ZNF454	WNT2	0	0
ZNF454	ADAMTS13	0	0
ZNF454	UGT8	0	0
ZNF454	ZNF276	0	0
ZNF454	CASP3	0	0
ZNF454	EXT1	0	0
ZNF454	RPL19	0	0
ZNF454	THBS1	0	0
ZNF454	FGF2	0	0
ZNF454	ATF3	1	1
ZNF454	TIMM10	0	0
ZNF454	CACNA1H	1	1
ZNF454	DND1	0	0
ZNF454	UBE2D3	0	0
ZNF454	SLC19A2	0	0
ZNF454	PHKA2	0	0
ZNF454	GTF2H5	0	0
ZNF454	TMSB15B	0	0
ZNF454	AGBL5	0	0
ZNF454	MESP2	0	0
ZNF454	CCDC85A	0	0
ZNF454	PLCXD3	0	0
ZNF454	ARG2	0	0
ZNF454	UFM1	0	0
ZNF454	CLSTN3	0	0
ZNF454	EZR	0	0
ZNF454	TARBP1	0	0
ZNF454	KLF7	0	0
ZNF454	SCN5A	0	0
ZNF454	KLK13	0	0
ZNF454	ZSCAN22	1	0
ZNF454	SLC15A1	0	0
ZNF454	LRRC3	0	0
ZNF454	SRRM1	0	0
ZNF454	SFRP1	0	0
ZNF454	PREX2	0	0
ZNF454	CD1A	0	0
ZNF454	GABBR1	1	0
ZNF454	JAK3	0	0
ZNF454	TMOD3	0	0
ZNF454	RNF168	1	1
ZNF454	VWA2	1	1
ZNF454	DEF8	0	0
ZNF454	CLIP2	0	0
ZNF454	POLDIP3	0	0
ZNF454	DGKZ	0	0
ZNF454	ZNF470	0	0
ZNF454	ABHD13	0	0
ZNF454	GZMB	0	0
ZNF454	ANKRD16	0	0
ZNF454	COMMD4	0	0
ZNF454	FAM83H	0	0
ZNF454	BTBD11	0	0
ZNF454	BRD3	0	0
ZNF454	GEMIN6	0	0
ZNF454	VN1R1	0	0
ZNF454	ZNF547	0	0
ZNF454	GMFG	0	0
ZNF454	RNF183	0	0
ZNF454	PTCD2	0	0
ZNF454	ABCA12	0	0
ZNF454	RNF113A	0	0
ZNF454	CENPQ	0	0
ZNF454	C6orf203	1	0
ZNF454	F10	0	0
ZNF454	ANGPT2	0	0
ZNF454	UGT1A6	0	0
ZNF454	TSNAXIP1	0	0
ZNF454	SLC27A2	0	0
ZNF454	N4BP1	0	0
ZNF454	RALB	0	0
ZNF454	C16orf70	0	0
ZNF454	VPS4A	0	0
ZNF454	MTBP	1	0
ZNF454	ZNF814	0	0
ZNF454	TNFRSF10B	0	0
ZNF454	RAB14	0	0
ZNF454	PTBP1	0	0
ZNF454	ECM1	0	0
ZNF454	EFHC1	0	0
ZNF454	BMPR1A	1	1
ZNF454	FCGR2B	0	0
ZNF454	ERN2	0	0
ZNF454	ZSWIM6	0	0
ZNF454	HDAC5	1	0
ZNF454	WDR66	0	0
ZNF454	OPTN	0	0
ZNF454	CCL11	0	0
ZNF454	C1orf43	0	0
ZNF454	RASGRP4	0	0
ZNF454	GINS3	0	0
ZNF454	IGHMBP2	0	0
ZNF454	ZNF439	0	0
ZNF454	VWA5B2	0	0
ZNF454	ADAM10	0	0
ZNF454	SLC7A5	0	0
ZNF454	DDX54	0	0
ZNF454	ADAM8	0	0
ZNF454	NCAPD2	0	0
ZNF454	PPP4R2	0	0
ZNF454	KIF21A	0	0
ZNF454	LZTS1	0	0
ZNF454	C8orf76	0	0
ZNF454	PKD1	0	0
ZNF454	CNOT2	0	0
ZNF454	PRKAG2	0	0
ZNF454	POC1B	1	0
ZNF454	ZNF697	1	0
ZNF454	AMPD3	0	0
ZNF454	LGI3	0	0
ZNF454	ZFR	0	0
ZNF454	FTL	0	0
ZNF454	DCAF11	0	0
ZNF454	TNNI3K	0	0
ZNF454	MAP3K14	1	1
ZNF454	SACS	0	0
ZNF454	PTPN9	0	0
ZNF454	CCNJL	0	0
ZNF454	SLC38A10	0	0
ZNF454	TGFB3	0	0
ZNF454	AMOTL2	0	0
ZNF454	OXTR	0	0
ZNF454	LOH12CR2	0	0
ZNF454	PRDX1	0	0
ZNF454	AMBP	0	0
ZNF454	PCDH7	0	0
ZNF454	HSPA6	0	0
ZNF454	RELB	0	0
ZNF454	CSNK1D	0	0
ZNF454	GNB1	1	1
ZNF454	JAG1	0	0
ZNF454	C1QBP	0	0
ZNF454	SSC5D	0	0
ZNF454	SULF1	1	0
ZNF454	DST	0	0
ZNF454	KCNQ3	0	0
ZNF454	NALCN	0	0
ZNF454	P4HA1	1	0
ZNF454	TWISTNB	0	0
ZNF454	SLC6A16	1	1
ZNF454	FKBP3	0	0
ZNF454	FSTL3	0	0
ZNF454	HP	0	0
ZNF454	GTDC1	0	0
ZNF454	DIAPH3	0	0
ZNF454	SIX4	0	0
ZNF454	KHDRBS1	0	0
ZNF454	RAD23B	0	0
ZNF454	TOMM5	0	0
ZNF454	DUSP8	0	0
ZNF454	DCAF8	0	0
ZNF454	RINL	0	0
ZNF454	PEX26	0	0
ZNF454	SESTD1	0	0
ZNF454	AMY1A	0	0
ZNF454	PKN3	0	0
ZNF454	SERINC3	0	0
ZNF454	IQSEC1	0	0
ZNF454	CFD	0	0
ZNF454	POLR2G	0	0
ZNF454	TEAD4	1	1
ZNF454	FGD4	1	1
ZNF454	CENPP	0	0
ZNF454	PARD6A	0	0
ZNF454	KIF13B	0	0
ZNF454	IER3IP1	1	0
ZNF454	CFL1	1	1
ZNF454	NKX2-8	0	0
ZNF454	EXOC6B	0	0
ZNF454	ZMYM6	1	0
ZNF454	BRD8	0	0
ZNF454	HIC1	0	0
ZNF454	SCRN1	0	0
ZNF454	BHLHE40	1	1
ZNF454	PPP5C	0	0
ZNF454	NUP62	0	0
ZNF454	HIST1H2AC	0	0
ZNF454	CDH5	0	0
ZNF454	ROMO1	0	0
ZNF454	DPM1	0	0
ZNF454	HOXA4	1	1
ZNF454	AKAP5	0	0
ZNF454	DGKA	0	0
ZNF454	XPO1	0	0
ZNF454	NDEL1	0	0
ZNF454	MRPL14	0	0
ZNF454	CHRNA10	0	0
ZNF454	ATP6AP1	0	0
ZNF454	CAD	0	0
ZNF454	CLTC	0	0
ZNF454	TAF7	1	0
ZNF454	ASB14	0	0
ZNF454	SLC7A4	0	0
ZNF454	RNPC3	0	0
ZNF454	CITED4	0	0
ZNF454	RASGEF1A	0	0
ZNF454	H1FX	0	0
ZNF454	CEP97	0	0
ZNF454	HLCS	0	0
ZNF454	UBE2N	1	0
ZNF454	CGREF1	0	0
ZNF454	ACP5	1	1
ZNF454	WNK4	0	0
ZNF454	TDRD6	0	0
ZNF454	ATP11B	0	0
ZNF454	C17orf58	0	0
ZNF454	PGAM1	0	0
ZNF454	CAP2	0	0
ZNF454	RAPGEF2	0	0
ZNF454	EXD3	1	1
ZNF454	PTDSS2	0	0
ZNF454	NSDHL	0	0
ZNF454	PAICS	0	0
ZNF454	UBTD2	0	0
ZNF454	GIMAP1	0	0
ZNF454	NPC1	0	0
ZNF454	CRISP3	0	0
ZNF454	SLC12A2	0	0
ZNF454	AHSA1	0	0
ZNF454	HMGB2	0	0
ZNF454	OPA3	1	1
ZNF454	FAM78A	0	0
ZNF454	PPP1R3B	0	0
ZNF454	TRIM34	0	0
ZNF454	TDRD5	0	0
ZNF454	ABCC9	0	0
ZNF454	DNAJC24	0	0
ZNF454	IFRD1	0	0
ZNF454	SRP54	0	0
ZNF454	LEF1	1	1
ZNF454	EMX2	0	0
ZNF454	ROBO2	0	0
ZNF454	GOSR2	0	0
ZNF454	CROT	0	0
ZNF454	DENND2C	0	0
ZNF454	CPEB2	0	0
ZNF454	FUK	0	0
ZNF454	ANXA2P1	0	0
ZNF454	DDB1	0	0
ZNF454	CCDC61	0	0
ZNF454	ABI3BP	0	0
ZNF454	EEF2K	0	0
ZNF454	SEC62	0	0
ZNF454	CHRD	0	0
ZNF454	C1orf112	0	0
ZNF454	ST6GAL2	0	0
ZNF454	SNX11	0	0
ZNF454	NEB	0	0
ZNF454	WDR60	0	0
ZNF454	NMI	0	0
ZNF454	UFSP1	0	0
ZNF454	DDX11	0	0
ZNF454	RRAGD	0	0
ZNF454	UTP14C	1	0
ZNF454	LMLN	0	0
ZNF454	IMPA1	0	0
ZNF454	CHSY3	0	0
ZNF454	MARK3	1	0
ZNF454	ZSCAN18	0	0
ZNF454	SLMAP	0	0
ZNF454	ATP6V0A2	0	0
ZNF454	TCIRG1	0	0
ZNF454	NAB2	0	0
ZNF454	KARS	0	0
ZNF454	CDK6	0	0
ZNF454	ATAD1	0	0
ZNF454	TGFBR2	0	0
ZNF454	AXIN1	0	0
ZNF454	PARD3	0	0
ZNF454	ZMYND19	0	0
ZNF454	DPF3	0	0
ZNF454	PSMB7	0	0
ZNF454	EI24	0	0
ZNF454	TCF15	0	0
ZNF454	MC1R	0	0
ZNF454	SHISA9	0	0
ZNF454	MEIS3	0	0
ZNF454	MLLT11	0	0
ZNF454	CAMK4	0	0
ZNF454	TMEM8A	0	0
ZNF454	RIBC1	0	0
ZNF454	PIK3CA	0	0
ZNF454	PRSS27	1	0
ZNF454	TP53I11	0	0
ZNF454	ZNF519	0	0
ZNF454	ZNF668	0	0
ZNF454	PGRMC1	0	0
ZNF454	SEMA4A	0	0
ZNF454	SFPQ	0	0
ZNF454	APOBEC3F	0	0
ZNF454	SASS6	1	1
ZNF454	LRRC45	0	0
ZNF454	LASP1	1	0
ZNF454	RAD50	0	0
ZNF454	PPFIA4	0	0
ZNF454	NUP50	0	0
ZNF454	ZNF506	0	0
ZNF454	CXCR2	0	0
ZNF454	HMBOX1	1	0
ZNF454	DNAJC14	0	0
ZNF454	E2F5	0	0
ZNF454	MED31	0	0
ZNF454	MMGT1	0	0
ZNF454	RGS1	0	0
ZNF454	SMARCC1	0	0
ZNF454	HSPBAP1	0	0
ZNF454	MRPL44	1	0
ZNF454	PSMG2	0	0
ZNF454	HSDL2	0	0
ZNF454	EBP	0	0
ZNF454	POLR3G	0	0
ZNF454	CPXM1	0	0
ZNF454	TNFRSF8	0	0
ZNF454	PUS1	0	0
ZNF454	FAM110C	1	1
ZNF454	ARRDC4	0	0
ZNF454	SLC24A1	0	0
ZNF454	LY6G5C	0	0
ZNF454	BAX	0	0
ZNF454	ARSK	0	0
ZNF454	ZCCHC3	1	1
ZNF454	NUP35	0	0
ZNF454	C3AR1	0	0
ZNF454	PPEF1	0	0
ZNF454	TBX19	1	1
ZNF454	CLCF1	0	0
ZNF454	ERMP1	0	0
ZNF454	IKBKE	0	0
ZNF454	BCAM	0	0
ZNF454	CMPK1	0	0
ZNF454	RBM11	0	0
ZNF454	DUSP3	0	0
ZNF454	ZMIZ2	0	0
ZNF454	EPHA10	0	0
ZNF454	SLC35A2	0	0
ZNF454	RAB5A	0	0
ZNF454	IL17RA	0	0
ZNF454	LYZ	0	0
ZNF454	KLC4	0	0
ZNF454	PHF21A	0	0
ZNF454	PSMD2	0	0
ZNF454	COX18	0	0
ZNF454	GJB6	0	0
ZNF454	SEC61B	0	0
ZNF454	LCLAT1	0	0
ZNF454	P4HA3	0	0
ZNF454	EPHB4	1	0
ZNF454	USH1G	0	0
ZNF454	CCDC6	0	0
ZNF454	TWIST1	0	0
ZNF454	FCN3	0	0
ZNF454	C12orf4	0	0
ZNF454	PDE4DIP	0	0
ZNF454	RAET1E	0	0
ZNF454	DEPDC7	0	0
ZNF454	GGCT	1	0
ZNF454	NUP54	0	0
ZNF454	APOOL	0	0
ZNF454	MAL2	0	0
ZNF454	FGF11	0	0
ZNF454	CIB1	0	0
ZNF454	GBGT1	0	0
ZNF454	PCDHB16	0	0
ZNF454	KCNQ1OT1	0	0
ZNF454	CD109	0	0
ZNF454	RHBDD3	0	0
ZNF454	NOTCH3	0	0
ZNF454	RAB22A	0	0
ZNF454	TRUB1	0	0
ZNF454	FBXO21	0	0
ZNF454	RTN1	0	0
ZNF454	RFC1	0	0
ZNF454	WDR70	1	0
ZNF454	CREB3	0	0
ZNF454	AP2A2	0	0
ZNF454	PPIL6	0	0
ZNF454	GJA9	0	0
ZNF454	ATAD3A	0	0
ZNF454	RNF157	0	0
ZNF454	FAM120B	0	0
ZNF454	NEXN	0	0
ZNF454	GPT	0	0
ZNF454	C5orf30	0	0
ZNF454	MARS	0	0
ZNF454	BRPF1	0	0
ZNF454	NDUFA2	0	0
ZNF454	EID1	0	0
ZNF454	GIMAP8	0	0
ZNF454	HMGXB4	0	0
ZNF454	SLC24A5	0	0
ZNF454	BCAS4	0	0
ZNF454	RBMS1	0	0
ZNF454	DYNLL1	0	0
ZNF454	ARL9	0	0
ZNF454	ASAP1	0	0
ZNF454	AP4E1	0	0
ZNF454	ARMC5	0	0
ZNF454	ATF2	0	0
ZNF454	FAM120AOS	0	0
ZNF454	DNAH11	0	0
ZNF454	ZFYVE27	0	0
ZNF454	GSTA4	0	0
ZNF454	NAA25	0	0
ZNF454	RAB40B	0	0
ZNF454	PCDH10	0	0
ZNF454	P2RX6	0	0
ZNF454	SELP	0	0
ZNF454	UHMK1	0	0
ZNF454	COL4A6	0	0
ZNF454	HAP1	0	0
ZNF454	EDEM2	0	0
ZNF454	PPP2R3B	0	0
ZNF454	GTF2H3	0	0
ZNF454	ACADS	0	0
ZNF454	EXPH5	0	0
ZNF454	RECQL5	0	0
ZNF454	ZNF773	0	0
ZNF454	RNF220	0	0
ZNF454	SOCS3	0	0
ZNF454	DPY19L4	1	0
ZNF454	PROC	0	0
ZNF454	LYSMD4	0	0
ZNF454	LTB	0	0
ZNF454	LIN7C	0	0
ZNF454	CREG1	0	0
ZNF454	DDX42	0	0
ZNF454	PRIM1	0	0
ZNF454	POT1	0	0
ZNF454	RPL24	0	0
ZNF454	EDNRB	0	0
ZNF454	TUBB2B	0	0
ZNF454	HNRNPA2B1	0	0
ZNF454	SERPINA5	0	0
ZNF454	CCDC90B	0	0
ZNF454	CCDC124	0	0
ZNF454	CDH11	0	0
ZNF454	RPL23P8	0	0
ZNF454	RTKN2	0	0
ZNF454	BCKDK	0	0
ZNF454	MMRN2	0	0
ZNF454	ENC1	0	0
ZNF454	DZIP1	1	0
ZNF454	TMX4	0	0
ZNF454	HABP2	0	0
ZNF454	MTCP1	0	0
ZNF454	TMEM169	0	0
ZNF454	CEP164	0	0
ZNF454	PPCDC	0	0
ZNF454	NOP58	0	0
ZNF454	CALD1	0	0
ZNF454	ATP10B	0	0
ZNF454	HS6ST3	0	0
ZNF454	OXSM	0	0
ZNF454	SHH	0	0
ZNF454	ZBTB20	0	0
ZNF454	NAP1L1	0	0
ZNF454	SGSH	0	0
ZNF454	ITGA9	0	0
ZNF454	TMEM63B	1	1
ZNF454	NUCB2	0	0
ZNF454	NEFH	0	0
ZNF454	SOSTDC1	0	0
ZNF454	CDK4	0	0
ZNF454	TOR1AIP2	0	0
ZNF454	GHR	0	0
ZNF454	CHST5	0	0
ZNF454	CCNB2	0	0
ZNF454	ELOVL4	0	0
ZNF454	SYCP2	0	0
ZNF454	ACOX3	0	0
ZNF454	PTPN13	0	0
ZNF454	SPRY3	0	0
ZNF454	MCF2L2	0	0
ZNF454	GOLGA6L9	0	0
ZNF454	PRKD1	0	0
ZNF454	IGF2	0	0
ZNF454	ARPC5L	0	0
ZNF454	TP53BP1	0	0
ZNF454	RCBTB2	0	0
ZNF454	TXK	0	0
ZNF454	UBXN11	0	0
ZNF454	FAM72A	0	0
ZNF454	RAB3IP	0	0
ZNF454	ALX3	0	0
ZNF454	FAM122B	0	0
ZNF454	GPA33	0	0
ZNF454	ANKRD13A	0	0
ZNF454	CYP2E1	1	0
ZNF454	ZNF491	0	0
ZNF454	RHEBL1	1	0
ZNF454	MEGF6	0	0
ZNF454	BET1L	0	0
ZNF454	EXOSC10	0	0
ZNF454	ZNF696	0	0
ZNF454	FGFBP3	0	0
ZNF454	ADD1	0	0
ZNF454	MAGEA2	0	0
ZNF454	LMO4	0	0
ZNF454	SNUPN	0	0
ZNF454	DNLZ	0	0
ZNF454	SLC2A3	0	0
ZNF454	PARM1	0	0
ZNF454	NOL12	0	0
ZNF454	NEU1	1	0
ZNF454	ZNRF3	0	0
ZNF454	TTC5	0	0
ZNF454	ADRB1	0	0
ZNF454	TTC19	0	0
ZNF454	GLTP	0	0
ZNF454	SLC39A1	0	0
ZNF454	MORN2	0	0
ZNF454	HLA-J	0	0
ZNF454	HMCN1	0	0
ZNF454	ANKRD53	0	0
ZNF454	COMMD10	0	0
ZNF454	RAPGEF5	0	0
ZNF454	POTEF	0	0
ZNF454	MRPL40	1	0
ZNF454	RRP1B	0	0
ZNF454	CXCL9	0	0
ZNF454	IFITM2	0	0
ZNF454	HNRNPA0	0	0
ZNF454	ARHGEF38	0	0
ZNF454	OSBPL9	0	0
ZNF454	TOE1	0	0
ZNF454	POR	0	0
ZNF454	IFI30	0	0
ZNF454	TAGLN2	0	0
ZNF454	PLCG1	0	0
ZNF454	NUCKS1	0	0
ZNF454	SMOX	0	0
ZNF454	FLRT1	0	0
ZNF454	NAPA	0	0
ZNF454	CARS	0	0
ZNF454	TIGD7	0	0
ZNF454	PRELID1	0	0
ZNF454	DDX21	0	0
ZNF454	ZNF160	0	0
ZNF454	KL	1	0
ZNF454	SLC9A3	0	0
ZNF454	ITGA1	0	0
ZNF454	GOLPH3	0	0
ZNF454	HS3ST3A1	0	0
ZNF454	MAP3K10	0	0
ZNF454	CHGB	0	0
ZNF454	SNCA	0	0
ZNF454	GLUD2	0	0
ZNF454	IGSF3	0	0
ZNF454	GUK1	1	0
ZNF454	ZNF793	0	0
ZNF454	IFT74	0	0
ZNF454	VPS52	0	0
ZNF454	TTLL4	0	0
ZNF454	FUNDC2	0	0
ZNF454	KCND1	0	0
ZNF454	GADD45GIP1	0	0
ZNF454	ZNF131	1	0
ZNF454	CD276	1	1
ZNF454	ZNF333	0	0
ZNF454	SUMF1	0	0
ZNF454	UBTD1	0	0
ZNF454	PCDHAC1	0	0
ZNF454	HABP4	0	0
ZNF454	ADCY7	0	0
ZNF454	GNL1	0	0
ZNF454	DLAT	0	0
ZNF454	PLEKHA6	0	0
ZNF454	TCAP	0	0
ZNF454	NRIP1	0	0
ZNF454	TRMT11	1	0
ZNF454	TMEM132E	0	0
ZNF454	SOX2	0	0
ZNF454	EREG	0	0
ZNF454	TIFAB	0	0
ZNF454	CCDC114	0	0
ZNF454	MSH6	0	0
ZNF454	INA	0	0
ZNF454	CLCN3	0	0
ZNF454	TCEAL6	0	0
ZNF454	GPR89B	0	0
ZNF454	UGP2	0	0
ZNF454	RBM38	0	0
ZNF454	GNPNAT1	0	0
ZNF454	CYB5A	0	0
ZNF454	LRRC15	0	0
ZNF454	TOR2A	0	0
ZNF454	ZFAND2A	0	0
ZNF454	SUPT7L	1	0
ZNF454	TMIE	0	0
ZNF454	AQP5	0	0
ZNF454	NUDT17	1	1
ZNF454	ACRBP	0	0
ZNF454	SERHL	0	0
ZNF454	RPGR	0	0
ZNF454	SNX4	0	0
ZNF454	ACTR3	0	0
ZNF454	IQUB	0	0
ZNF454	ZNF438	0	0
ZNF454	EHBP1	0	0
ZNF454	TCTN3	1	0
ZNF454	RAB1B	0	0
ZNF454	COL21A1	1	1
ZNF454	UNC5B	0	0
ZNF454	SYT2	0	0
ZNF454	NNAT	0	0
ZNF454	DOCK1	1	1
ZNF454	PPIP5K2	0	0
ZNF454	HOXA13	0	0
ZNF454	PEX11G	0	0
ZNF454	TBC1D25	0	0
ZNF454	ZNF662	0	0
ZNF454	SNRPB	0	0
ZNF454	MST1R	0	0
ZNF454	KNTC1	0	0
ZNF454	HMGB1	0	0
ZNF454	CALM2	0	0
ZNF454	TMBIM6	0	0
ZNF454	ME3	0	0
ZNF454	NUDT9	0	0
ZNF454	CD28	0	0
ZNF454	WWTR1	0	0
ZNF454	WDR6	0	0
ZNF454	SEPT11	0	0
ZNF454	LRFN5	0	0
ZNF454	ENAH	1	0
ZNF454	KCND3	0	0
ZNF454	STX2	0	0
ZNF454	UNC13B	0	0
ZNF454	TNIP3	0	0
ZNF454	BUB1	0	0
ZNF454	USP46	0	0
ZNF454	C1QL3	0	0
ZNF454	MRPL4	0	0
ZNF454	RBM34	0	0
ZNF454	PCDHGA7	0	0
ZNF454	USP24	0	0
ZNF454	TTLL9	0	0
ZNF454	PSMG1	0	0
ZNF454	ATL1	0	0
ZNF454	B3GNT9	0	0
ZNF454	SH3GL2	0	0
ZNF454	PSD3	0	0
ZNF454	RHOBTB1	0	0
ZNF454	SAT2	0	0
ZNF454	LIMD2	0	0
ZNF454	SCARA3	0	0
ZNF454	TMEM63A	1	1
ZNF454	ACTN1	0	0
ZNF454	DPCD	0	0
ZNF454	AK7	1	1
ZNF454	TMEM154	0	0
ZNF454	ZBTB9	0	0
ZNF454	FN3KRP	0	0
ZNF454	RNF144B	0	0
ZNF454	RNASEH2C	0	0
ZNF454	SORBS3	0	0
ZNF454	RPS6KA5	0	0
ZNF454	ESRP1	0	0
ZNF454	JAGN1	0	0
ZNF454	SLC5A12	0	0
ZNF454	CHST13	0	0
ZNF454	RAC2	0	0
ZNF454	S1PR3	0	0
ZNF454	NLRX1	0	0
ZNF454	XPC	0	0
ZNF454	NELL2	0	0
ZNF454	PRCP	0	0
ZNF454	WDR75	0	0
ZNF454	PRND	0	0
ZNF454	ROBO1	0	0
ZNF454	ZNF765	0	0
ZNF454	NRK	0	0
ZNF454	RECK	0	0
ZNF454	MAL	0	0
ZNF454	DBNDD2	1	0
ZNF454	ANAPC4	0	0
ZNF454	BIRC6	0	0
ZNF454	SVIP	0	0
ZNF454	C3orf33	0	0
ZNF454	RRN3P2	1	0
ZNF454	PCF11	0	0
ZNF454	USP34	0	0
ZNF454	TXNDC11	1	0
ZNF454	ALDH3A2	0	0
ZNF454	HELQ	0	0
ZNF454	INVS	0	0
ZNF454	ROPN1L	0	0
ZNF454	ACE	0	0
ZNF454	HSPA8	0	0
ZNF454	CRY2	0	0
ZNF454	EYA2	0	0
ZNF454	STRBP	0	0
ZNF454	LMBR1L	0	0
ZNF454	ZBTB47	0	0
ZNF454	ATP2A2	0	0
ZNF454	HDAC10	0	0
ZNF454	CNPY4	0	0
ZNF454	ZNF362	0	0
ZNF454	GTF2B	0	0
ZNF454	MYSM1	0	0
ZNF454	SLC27A5	1	0
ZNF454	NCKAP1	0	0
ZNF454	KCNK3	0	0
ZNF454	SHARPIN	0	0
ZNF454	ARHGAP39	0	0
ZNF454	YWHAB	0	0
ZNF454	SRRM3	0	0
ZNF454	KMO	0	0
ZNF454	MEFV	0	0
ZNF454	LDLRAP1	0	0
ZNF454	NDUFB7	0	0
ZNF454	SCN2B	0	0
ZNF454	FAM83B	0	0
ZNF454	NASP	0	0
ZNF454	FA2H	0	0
ZNF454	UBE2C	0	0
ZNF454	EPB41L5	0	0
ZNF454	ITGA10	0	0
ZNF454	PCBP4	0	0
ZNF454	TAF10	0	0
ZNF454	CERCAM	0	0
ZNF454	ZNF70	0	0
ZNF454	PSMA6	0	0
ZNF454	CEP120	1	1
ZNF454	PTS	1	1
ZNF454	TADA1	1	0
ZNF454	SPOPL	0	0
ZNF454	USP20	0	0
ZNF454	GLB1L2	0	0
ZNF454	ANO1	0	0
ZNF454	ZNF529	0	0
ZNF454	SGPL1	0	0
ZNF454	NAA20	0	0
ZNF454	ASPH	0	0
ZNF454	KIAA0556	0	0
ZNF454	COX17	0	0
ZNF454	FAM98C	0	0
ZNF454	CBY1	0	0
ZNF454	ABTB1	0	0
ZNF454	CWC25	0	0
ZNF454	GPR37	0	0
ZNF454	EPB41L4A	0	0
ZNF454	PABPC3	0	0
ZNF454	NOP14	0	0
ZNF454	RASIP1	0	0
ZNF454	ZNF747	0	0
ZNF454	AMIGO3	1	1
ZNF454	ZNF653	0	0
ZNF454	RNF20	0	0
ZNF454	ELP4	0	0
ZNF454	MSR1	0	0
ZNF454	QARS	0	0
ZNF454	CCDC84	0	0
ZNF454	PAX6	0	0
ZNF454	USP11	0	0
ZNF454	ZER1	1	1
ZNF454	RGPD1	0	0
ZNF454	PLIN1	0	0
ZNF454	EDA	0	0
ZNF454	GSR	0	0
ZNF454	STAMBPL1	1	1
ZNF454	ARMCX6	0	0
ZNF454	ATP6V1E1	0	0
ZNF454	COQ10B	0	0
ZNF454	TMSB15A	0	0
ZNF454	DCST2	0	0
ZNF454	GPD2	0	0
ZNF454	RNF111	0	0
ZNF454	RBM6	0	0
ZNF454	HSP90AB1	0	0
ZNF454	SLC2A13	1	0
ZNF454	POLR2I	0	0
ZNF454	TRPV1	0	0
ZNF454	SEMA3C	0	0
ZNF454	CRTAM	0	0
ZNF454	CECR2	0	0
ZNF454	MEF2B	0	0
ZNF454	BCHE	0	0
ZNF454	IGBP1	0	0
ZNF454	BCL6B	0	0
ZNF454	COMMD8	0	0
ZNF454	SYP	0	0
ZNF454	CAMK2B	0	0
ZNF454	BTG3	0	0
ZNF454	LIPT2	0	0
ZNF454	EML5	0	0
ZNF454	UNC50	0	0
ZNF454	PDE2A	0	0
ZNF454	DBF4B	0	0
ZNF454	TOB2	1	0
ZNF454	FLT1	0	0
ZNF454	PSMA3	0	0
ZNF454	GATM	0	0
ZNF454	HLX	0	0
ZNF454	ARHGAP42	0	0
ZNF454	CD164	0	0
ZNF454	AHNAK	1	0
ZNF454	FOS	0	0
ZNF454	RARA	0	0
ZNF454	LEFTY1	0	0
ZNF454	MMP14	0	0
ZNF454	LRRFIP1	0	0
ZNF454	SLC30A6	0	0
ZNF454	S100A12	1	0
ZNF454	GFRA3	1	1
ZNF454	LILRA2	0	0
ZNF454	STAG2	0	0
ZNF454	DHRS2	0	0
ZNF454	HNMT	0	0
ZNF454	CD69	0	0
ZNF454	CCT2	0	0
ZNF454	MRPS18A	0	0
ZNF454	MITF	0	0
ZNF454	ADAMTS16	0	0
ZNF454	RSF1	0	0
ZNF454	TNNI3	0	0
ZNF454	SERPINB9	0	0
ZNF454	PPAN-P2RY11	0	0
ZNF454	LMBRD2	0	0
ZNF454	EIF4E3	0	0
ZNF454	SURF2	0	0
ZNF454	ZNF124	0	0
ZNF454	GPNMB	0	0
ZNF454	SPC24	1	1
ZNF454	OSBPL6	0	0
ZNF454	FOXD2	0	0
ZNF454	CSF2RA	0	0
ZNF454	FAM13A	0	0
ZNF454	ZDHHC24	0	0
ZNF454	EIF4EBP1	1	0
ZNF454	SH2D4A	0	0
ZNF454	NCAPG2	0	0
ZNF454	BAIAP2L1	0	0
ZNF454	CLDN12	0	0
ZNF454	COBL	0	0
ZNF454	LRP1	0	0
ZNF454	MAFK	0	0
ZNF454	ITGB4	0	0
ZNF454	EPB41L4B	1	1
ZNF454	YTHDF3	0	0
ZNF454	DISC1	1	0
ZNF454	WASF1	0	0
ZNF454	VIM	0	0
ZNF454	ENTPD6	0	0
ZNF454	GNB5	0	0
ZNF454	POMP	0	0
ZNF454	FAM110B	0	0
ZNF454	FNDC3B	0	0
ZNF454	HMGCS1	0	0
ZNF454	HECTD3	0	0
ZNF454	GDI1	0	0
ZNF454	KCNK5	0	0
ZNF454	MGC16275	0	0
ZNF454	PADI2	1	0
ZNF454	ALDOB	0	0
ZNF454	MED14	1	0
ZNF454	XRCC4	0	0
ZNF454	HPCAL4	0	0
ZNF454	HSPA1A	0	0
ZNF454	ANGPTL2	0	0
ZNF454	SOS1	0	0
ZNF454	RECQL4	0	0
ZNF454	TOMM34	0	0
ZNF454	LPAR5	0	0
ZNF454	RNF208	0	0
ZNF454	C1orf50	0	0
ZNF454	DDX46	0	0
ZNF454	CBR1	0	0
ZNF454	AEBP1	0	0
ZNF454	UBLCP1	0	0
ZNF454	ZC3H12C	0	0
ZNF454	RAB30	1	0
ZNF454	UHRF1BP1L	0	0
ZNF454	ATPAF2	0	0
ZNF454	COIL	0	0
ZNF454	ZNF528	0	0
ZNF454	OXCT1	1	1
ZNF454	ZNF581	0	0
ZNF454	ARRB2	0	0
ZNF454	EPHA1	0	0
ZNF454	OPLAH	0	0
ZNF454	TATDN1	0	0
ZNF454	MMP9	0	0
ZNF454	UGGT2	0	0
ZNF454	IRAK1BP1	0	0
ZNF454	CLN6	1	0
ZNF454	HDHD2	0	0
ZNF454	CNTNAP2	0	0
ZNF454	SMUG1	0	0
ZNF454	ZNF699	0	0
ZNF454	PAPSS1	0	0
ZNF454	NEAT1	1	0
ZNF454	SAMD10	1	0
ZNF454	C2CD4D	0	0
ZNF454	LHFPL2	0	0
ZNF454	COX7A2L	0	0
ZNF454	CCDC80	0	0
ZNF454	GTF2E1	0	0
ZNF454	ATAD2	0	0
ZNF454	FHAD1	0	0
ZNF454	SDHAF1	0	0
ZNF454	TCTN1	0	0
ZNF454	WDR59	0	0
ZNF454	PIK3C2A	0	0
ZNF454	PARP10	0	0
ZNF454	FXYD3	0	0
ZNF454	TMEM170B	0	0
ZNF454	ADORA2B	0	0
ZNF454	BNIPL	0	0
ZNF454	KLHL8	0	0
ZNF454	NUDCD3	0	0
ZNF454	EPOR	1	1
ZNF454	PPIL2	0	0
ZNF454	FN1	0	0
ZNF454	ZNF518B	0	0
ZNF454	TBXAS1	0	0
ZNF454	SYT11	0	0
ZNF454	TBC1D9B	0	0
ZNF454	OTUD7A	0	0
ZNF454	C4orf48	0	0
ZNF454	CAMSAP1	0	0
ZNF454	MED15	0	0
ZNF454	PCDH17	0	0
ZNF454	RASSF8	0	0
ZNF454	EMX1	0	0
ZNF454	PADI1	0	0
ZNF454	S100A9	0	0
ZNF454	DNPEP	0	0
ZNF454	DCTN2	0	0
ZNF454	PCMTD2	0	0
ZNF454	AKAP1	0	0
ZNF454	EPHX4	1	1
ZNF454	NUAK2	0	0
ZNF454	GTF2H4	1	0
ZNF454	PKHD1L1	0	0
ZNF454	ONECUT2	0	0
ZNF454	C4orf3	0	0
ZNF454	PAMR1	0	0
ZNF454	PTEN	0	0
ZNF454	SLC25A44	0	0
ZNF454	BATF	0	0
ZNF454	INMT	0	0
ZNF454	PPFIA1	0	0
ZNF454	MLST8	0	0
ZNF454	RPL23A	0	0
ZNF454	ULK4	0	0
ZNF454	TSPAN33	0	0
ZNF454	SEMA3D	0	0
ZNF454	C10orf105	0	0
ZNF454	PGLS	0	0
ZNF454	SGSM3	1	0
ZNF454	MT1M	0	0
ZNF454	MAPK13	0	0
ZNF454	ADO	0	0
ZNF454	PNPLA6	0	0
ZNF454	PAIP2	0	0
ZNF454	METTL2B	0	0
ZNF454	PLEKHH2	0	0
ZNF454	GNB2	1	0
ZNF454	EGFL6	0	0
ZNF454	RHOQ	0	0
ZNF454	FAM183A	1	1
ZNF454	SLITRK5	0	0
ZNF454	DCAKD	0	0
ZNF454	GOLGA4	0	0
ZNF454	SLC29A1	1	0
ZNF454	GALM	1	0
ZNF454	IFT52	0	0
ZNF454	MSRB2	0	0
ZNF454	NOS2	0	0
ZNF454	MARCH6	0	0
ZNF454	OCIAD2	0	0
ZNF454	NAV2	0	0
ZNF454	GNL3	0	0
ZNF454	COQ2	0	0
ZNF454	TBC1D22A	0	0
ZNF454	RAB12	0	0
ZNF454	SFRP4	0	0
ZNF454	SLC25A12	0	0
ZNF454	CCDC153	0	0
ZNF454	WNT3A	0	0
ZNF454	PTGER3	0	0
ZNF454	ALG8	0	0
ZNF454	XPNPEP3	0	0
ZNF454	PHC3	0	0
ZNF454	ALOX5	0	0
ZNF454	RBMXL1	0	0
ZNF454	ACVR2B	0	0
ZNF454	NAP1L2	0	0
ZNF454	SPTY2D1	0	0
ZNF454	SEMA4F	0	0
ZNF454	RPLP2	0	0
ZNF454	RBM47	0	0
ZNF454	HNRNPD	0	0
ZNF454	RHOV	0	0
ZNF454	ANG	0	0
ZNF454	CLIC3	0	0
ZNF454	NOM1	0	0
ZNF454	SOCS7	0	0
ZNF454	PHTF2	0	0
ZNF454	CNTFR	0	0
ZNF454	RPH3AL	0	0
ZNF454	LDHD	0	0
ZNF454	BSG	0	0
ZNF454	ARL15	0	0
ZNF454	EPSTI1	0	0
ZNF454	ADAMTS15	0	0
ZNF454	HSPA13	0	0
ZNF454	TAS2R20	0	0
ZNF454	ADAMTS7	0	0
ZNF454	DERL2	1	0
ZNF454	HEXIM1	1	0
ZNF454	C6orf48	0	0
ZNF454	ZNF880	0	0
ZNF454	ISPD	0	0
ZNF454	EXOC4	0	0
ZNF454	SMG5	0	0
ZNF454	B3GALT5	0	0
ZNF454	ABHD6	0	0
ZNF454	CASP2	0	0
ZNF454	NEGR1	0	0
ZNF454	ITIH3	0	0
ZNF454	PEX1	0	0
ZNF454	PINK1	0	0
ZNF454	NINJ2	0	0
ZNF454	LIMCH1	0	0
ZNF454	CAPN14	0	0
ZNF454	EPS15L1	0	0
ZNF454	UCKL1	0	0
ZNF454	FAM161A	0	0
ZNF454	RASGEF1B	0	0
ZNF454	ZBTB4	0	0
ZNF454	PITPNM2	0	0
ZNF454	C1orf21	0	0
ZNF454	MAN1B1	0	0
ZNF454	ERH	0	0
ZNF454	C18orf32	0	0
ZNF454	CHST3	0	0
ZNF454	INTS1	0	0
ZNF454	FAM120A	0	0
ZNF454	GLRX3	0	0
ZNF454	TNRC18	0	0
ZNF454	TDO2	0	0
ZNF454	WASF3	0	0
ZNF454	KCNJ10	0	0
ZNF454	FBXL15	0	0
ZNF454	VSIG10	0	0
ZNF454	TXN	0	0
ZNF454	RAP1GAP	0	0
ZNF454	PTK6	0	0
ZNF454	DPF2	0	0
ZNF454	TMEM80	0	0
ZNF454	CDCA4	0	0
ZNF454	PDE9A	0	0
ZNF454	TGFBRAP1	0	0
ZNF454	TIPRL	0	0
ZNF454	ORAI2	0	0
ZNF454	PLA2G15	0	0
ZNF454	PCDHGC3	1	1
ZNF454	C19orf70	0	0
ZNF454	MICAL1	0	0
ZNF454	STC1	0	0
ZNF454	TCTE3	0	0
ZNF454	CRK	0	0
ZNF454	MED18	0	0
ZNF454	ZNF443	1	1
ZNF454	MLEC	1	1
ZNF454	TMEM115	0	0
ZNF454	CLTCL1	0	0
ZNF454	SCYL2	0	0
ZNF454	CHMP1A	0	0
ZNF454	CTRL	0	0
ZNF454	ATP2C1	0	0
ZNF454	HEPH	0	0
ZNF454	NDUFB8	0	0
ZNF454	RNF10	0	0
ZNF454	SOX8	0	0
ZNF454	RING1	0	0
ZNF454	CDK9	0	0
ZNF454	FAM155A	0	0
ZNF454	PDE7A	0	0
ZNF454	WNT6	0	0
ZNF454	CDS1	0	0
ZNF454	TNRC6C	0	0
ZNF454	RPL34	0	0
ZNF454	MFNG	0	0
ZNF454	KCNQ5	0	0
ZNF454	TCP11L2	0	0
ZNF454	HEATR5A	0	0
ZNF454	LYPLA2	0	0
ZNF454	STK19	0	0
ZNF454	RPL7L1	1	0
ZNF454	UGCG	0	0
ZNF454	SCNN1B	0	0
ZNF454	TSPAN18	0	0
ZNF454	MON1A	0	0
ZNF454	GRB7	0	0
ZNF454	CCDC39	0	0
ZNF454	NUP210	0	0
ZNF454	AFMID	0	0
ZNF454	HERC6	0	0
ZNF454	FOXJ3	1	0
ZNF454	KRT8	0	0
ZNF454	MYLK3	0	0
ZNF454	SLC25A28	0	0
ZNF454	ZNF789	0	0
ZNF454	CDCA3	0	0
ZNF454	CKMT2	0	0
ZNF454	POLR3E	1	0
ZNF454	SHROOM3	0	0
ZNF454	SLC25A25	0	0
ZNF454	CARD10	0	0
ZNF454	VPS16	0	0
ZNF454	S100B	0	0
ZNF454	LRRC27	0	0
ZNF454	MED26	0	0
ZNF454	RASSF3	0	0
ZNF454	EXOC3	0	0
ZNF454	PRR5-ARHGAP8	0	0
ZNF454	SLC36A1	0	0
ZNF454	UBN2	0	0
ZNF454	CSNK2A2	0	0
ZNF454	BMP7	0	0
ZNF454	SYNGAP1	0	0
ZNF454	PAFAH1B3	0	0
ZNF454	TSPAN14	0	0
ZNF454	MAP3K7	0	0
ZNF454	TSGA10	0	0
ZNF454	STK32A	0	0
ZNF454	ERCC3	0	0
ZNF454	CDRT4	0	0
ZNF454	AASS	0	0
ZNF454	SIPA1L2	0	0
ZNF454	RPP21	0	0
ZNF454	RAB43	0	0
ZNF454	PDHX	0	0
ZNF454	LRRN1	1	0
ZNF454	RFK	0	0
ZNF454	CHST7	0	0
ZNF454	STAG3L3	0	0
ZNF454	UNC13A	0	0
ZNF454	NUMBL	0	0
ZNF454	MRPS18B	0	0
ZNF454	TRIM65	0	0
ZNF454	CHST11	1	0
ZNF454	TBX2	0	0
ZNF454	MYLK4	0	0
ZNF454	KIAA1614	0	0
ZNF454	SDHA	0	0
ZNF454	MINK1	1	1
ZNF454	RHOG	0	0
ZNF454	PPP4C	0	0
ZNF454	TRAPPC6B	0	0
ZNF454	SCN4A	0	0
ZNF454	RIMS4	0	0
ZNF454	TFR2	0	0
ZNF454	HIST1H2BH	0	0
ZNF454	PDPK1	0	0
ZNF454	PMVK	0	0
ZNF454	ARL16	0	0
ZNF454	TMBIM4	1	0
ZNF454	MLPH	0	0
ZNF454	ZNF670	0	0
ZNF454	LSM1	0	0
ZNF454	PPP1R12B	0	0
ZNF454	PIGY	0	0
ZNF454	RBM45	0	0
ZNF454	IQCC	0	0
ZNF454	CRADD	0	0
ZNF454	VNN3	0	0
ZNF454	DUSP10	0	0
ZNF454	TMEM231	0	0
ZNF454	MAP3K11	0	0
ZNF454	NDRG4	0	0
ZNF454	MORN3	0	0
ZNF454	FANCD2	0	0
ZNF454	NFKB2	1	0
ZNF454	STK40	0	0
ZNF454	PDE6G	0	0
ZNF454	ARF3	0	0
ZNF454	C6orf62	1	0
ZNF454	CALR	0	0
ZNF454	EID2	0	0
ZNF454	AURKC	0	0
ZNF454	PRDM10	0	0
ZNF454	PTCH2	0	0
ZNF454	MTMR7	0	0
ZNF454	BACE1	0	0
ZNF454	ZNF212	0	0
ZNF454	RMI1	0	0
ZNF454	KBTBD2	0	0
ZNF454	GALNT13	0	0
ZNF454	FXYD2	0	0
ZNF454	DHRS3	0	0
ZNF454	AGPAT4	0	0
ZNF454	MLX	0	0
ZNF454	ZNF761	0	0
ZNF454	WBP2	0	0
ZNF454	MZF1	0	0
ZNF454	FAT4	0	0
ZNF454	DUSP28	0	0
ZNF454	ATP8B3	1	0
ZNF454	SIDT2	0	0
ZNF454	TMEM200C	0	0
ZNF454	ACOT9	0	0
ZNF454	SERPINB7	0	0
ZNF454	NECAP2	0	0
ZNF454	MKX	0	0
ZNF454	MALL	0	0
ZNF454	BICC1	0	0
ZNF454	PDP1	0	0
ZNF454	LSM4	0	0
ZNF454	PTDSS1	0	0
ZNF454	KPNA5	1	0
ZNF454	OLFML3	0	0
ZNF454	FAIM2	0	0
ZNF454	E2F7	0	0
ZNF454	PCGF2	0	0
ZNF454	SLC25A27	0	0
ZNF454	GINS4	0	0
ZNF454	POLD3	0	0
ZNF454	USF2	0	0
ZNF454	ZNF135	0	0
ZNF454	CTNND2	0	0
ZNF454	ACOT2	0	0
ZNF454	NAIF1	0	0
ZNF454	PAK4	0	0
ZNF454	SPARC	0	0
ZNF454	HUS1	0	0
ZNF454	MKRN3	1	1
ZNF454	WFIKKN1	0	0
ZNF454	ALG5	1	1
ZNF454	SCAI	0	0
ZNF454	CPSF6	0	0
ZNF454	CXCR1	0	0
ZNF454	TRIAP1	0	0
ZNF454	AOC2	0	0
ZNF454	RBM3	0	0
ZNF454	RASL11B	0	0
ZNF454	WDR27	0	0
ZNF454	SPAG8	0	0
ZNF454	SALL4	0	0
ZNF454	LPIN2	0	0
ZNF454	CHFR	0	0
ZNF454	CDKN1C	0	0
ZNF454	NFX1	0	0
ZNF454	RNF6	0	0
ZNF454	VPS72	1	0
ZNF454	RPL35	0	0
ZNF454	PLEKHF1	0	0
ZNF454	CDX2	0	0
ZNF454	IKZF5	0	0
ZNF454	NRM	0	0
ZNF454	AHCYL2	0	0
ZNF454	TNRC6B	0	0
ZNF454	PON2	0	0
ZNF454	PIK3CD	0	0
ZNF454	AP1AR	0	0
ZNF454	CCDC154	0	0
ZNF454	MNX1	0	0
ZNF454	H3F3A	0	0
ZNF454	KCNAB2	0	0
ZNF454	ZNF451	0	0
ZNF454	NDRG2	0	0
ZNF454	NSA2	0	0
ZNF454	PPIL1	1	0
ZNF454	GGN	0	0
ZNF454	MAPK8IP1	0	0
ZNF454	RBBP5	1	0
ZNF454	ARHGEF16	0	0
ZNF454	ZNF79	0	0
ZNF454	VMA21	0	0
ZNF454	ZNF440	1	0
ZNF454	CYB5R4	1	0
ZNF454	UGDH	0	0
ZNF454	RDX	1	0
ZNF454	ABHD14B	0	0
ZNF454	CENPH	1	0
ZNF454	SLC39A8	0	0
ZNF454	TLR1	0	0
ZNF454	STAT3	0	0
ZNF454	C1orf210	0	0
ZNF454	C2orf74	0	0
ZNF454	KCNA6	1	1
ZNF454	SF3A2	0	0
ZNF454	CHPF	1	0
ZNF454	HSD11B2	0	0
ZNF454	TUBB8	0	0
ZNF454	KALRN	0	0
ZNF454	ZNF626	0	0
ZNF454	LCN2	0	0
ZNF454	TEAD3	0	0
ZNF454	ZNF254	0	0
ZNF454	SP110	0	0
ZNF454	GJB5	0	0
ZNF454	ALG1L	0	0
ZNF454	WDR18	0	0
ZNF454	CNBP	1	0
ZNF454	ITPKA	0	0
ZNF454	PCDHA1	0	0
ZNF454	TMEM26	0	0
ZNF454	CBX6	0	0
ZNF454	S100A1	1	0
ZNF454	PLK2	0	0
ZNF454	TXN2	0	0
ZNF454	FOXD1	0	0
ZNF454	NBEAL2	0	0
ZNF454	NAIP	0	0
ZNF454	LAPTM4B	0	0
ZNF454	MRPS26	0	0
ZNF454	ADAMTS17	1	1
ZNF454	STAP1	0	0
ZNF454	ZDHHC18	0	0
ZNF454	CUL4A	0	0
ZNF454	TMED9	0	0
ZNF454	WDR83	0	0
ZNF454	GNG7	0	0
ZNF454	ARHGAP33	0	0
ZNF454	MOCS1	0	0
ZNF454	ZNF419	0	0
ZNF454	ZNF365	0	0
ZNF454	PRKCH	0	0
ZNF454	NEK1	0	0
ZNF454	PRTFDC1	0	0
ZNF454	TMEM198	0	0
ZNF454	SH3RF1	0	0
ZNF454	DNAJA1	0	0
ZNF454	FOXP4	0	0
ZNF454	BHLHE41	0	0
ZNF454	CS	0	0
ZNF454	CSPG5	0	0
ZNF454	FCF1	0	0
ZNF454	SUB1	0	0
ZNF454	ISOC1	0	0
ZNF454	FXYD5	0	0
ZNF454	RIPK3	0	0
ZNF454	ZNF787	0	0
ZNF454	KIF9	0	0
ZNF454	DCAF12	0	0
ZNF454	ADORA2A	0	0
ZNF454	GTF2IRD2P1	1	0
ZNF454	L3MBTL2	0	0
ZNF454	ADRA2C	0	0
ZNF454	HIGD1B	0	0
ZNF454	MCM4	0	0
ZNF454	PUM2	0	0
ZNF454	DHX37	0	0
ZNF454	SIRT1	0	0
ZNF454	TMPRSS4	0	0
ZNF454	GSTM3	0	0
ZNF454	TRIM7	0	0
ZNF454	GGT3P	0	0
ZNF454	TNFAIP6	0	0
ZNF454	SLC25A36	0	0
ZNF454	KRT10	0	0
ZNF454	FKBP4	0	0
ZNF454	KDM3A	1	0
ZNF454	SERPINB2	0	0
ZNF454	VTI1B	0	0
ZNF454	WSB1	0	0
ZNF454	DMD	0	0
ZNF454	VEGFB	0	0
ZNF454	LIMS2	0	0
ZNF454	CRY1	0	0
ZNF454	THSD1	0	0
ZNF454	TP73	0	0
ZNF454	ZNF275	0	0
ZNF454	CLK2	0	0
ZNF454	ETS1	0	0
ZNF454	FUT3	0	0
ZNF454	IP6K2	1	1
ZNF454	RBMS2	0	0
ZNF454	PIN1	0	0
ZNF454	PARD6G	0	0
ZNF454	LAMP1	0	0
ZNF454	HOXD10	0	0
ZNF454	SLC17A5	0	0
ZNF454	RGS16	0	0
ZNF454	RPS6KA2	0	0
ZNF454	CTSZ	0	0
ZNF454	ZNF598	0	0
ZNF454	SYNGR3	0	0
ZNF454	NSF	0	0
ZNF454	RNF24	0	0
ZNF454	PDZK1	0	0
ZNF454	GTF3C2	0	0
ZNF454	GDPD3	0	0
ZNF454	ZNF48	0	0
ZNF454	BZW1	0	0
ZNF454	C17orf100	0	0
ZNF454	HIST2H2BA	0	0
ZNF454	SHANK2	1	1
ZNF454	ST5	0	0
ZNF454	TRIM69	0	0
ZNF454	MYOZ3	0	0
ZNF454	PINX1	0	0
ZNF454	UBQLN1	0	0
ZNF454	ACTR1B	0	0
ZNF454	PRKCB	1	0
ZNF454	SPAST	0	0
ZNF454	SEMA6B	0	0
ZNF454	ASB16	0	0
ZNF454	RAB37	0	0
ZNF454	HTATIP2	0	0
ZNF454	HSD17B2	0	0
ZNF454	BRD9	0	0
ZNF454	TAX1BP1	0	0
ZNF454	ZC3H8	0	0
ZNF454	GJB1	0	0
ZNF454	GNRH1	0	0
ZNF454	TMEM41A	0	0
ZNF454	UBE2MP1	0	0
ZNF454	INSIG1	0	0
ZNF454	ATP12A	0	0
ZNF454	PTGS1	0	0
ZNF454	MPHOSPH6	0	0
ZNF454	AR	1	0
ZNF454	SLC12A6	0	0
ZNF454	MPP7	0	0
ZNF454	UQCRFS1	0	0
ZNF454	VPREB3	0	0
ZNF454	VTN	0	0
ZNF454	TTYH2	0	0
ZNF454	GART	0	0
ZNF454	ASPM	0	0
ZNF454	IRAK2	0	0
ZNF454	ZNF550	1	0
ZNF454	KLHL35	0	0
ZNF454	DIS3	0	0
ZNF454	POGK	0	0
ZNF454	NENF	0	0
ZNF454	ZNF263	0	0
ZNF454	CYB5R3	0	0
ZNF454	AP1M1	0	0
ZNF454	ZNF69	0	0
ZNF454	RHOD	0	0
ZNF454	DMPK	0	0
ZNF454	C2CD4C	0	0
ZNF454	USP38	0	0
ZNF454	PPM1M	0	0
ZNF454	FGFR4	0	0
ZNF454	ACTN4	1	0
ZNF454	COMP	0	0
ZNF454	PALM2	0	0
ZNF454	HERC5	0	0
ZNF454	CDCA7	0	0
ZNF454	HGF	0	0
ZNF454	FBXO46	0	0
ZNF454	DHX15	0	0
ZNF454	NRCAM	0	0
ZNF454	GATA4	0	0
ZNF454	C1orf52	0	0
ZNF454	WDFY2	0	0
ZNF454	RNF217	0	0
ZNF454	ULK2	0	0
ZNF454	SIGMAR1	0	0
ZNF454	ZAP70	0	0
ZNF454	ZNF611	0	0
ZNF454	PRPF4	0	0
ZNF454	ASNSD1	0	0
ZNF454	HCP5	0	0
ZNF454	ARMCX3	0	0
ZNF454	INO80	0	0
ZNF454	HLA-B	0	0
ZNF454	OTUB2	0	0
ZNF454	GJD3	1	1
ZNF454	WARS	0	0
ZNF454	FAM13C	0	0
ZNF454	BMP8A	0	0
ZNF454	DCUN1D3	0	0
ZNF454	RALGAPA2	0	0
ZNF454	LRRC6	0	0
ZNF454	HINT1	0	0
ZNF454	NCF1C	0	0
ZNF454	PRAP1	0	0
ZNF454	WNT9A	0	0
ZNF454	ZNF391	0	0
ZNF454	NME1-NME2	0	0
ZNF454	ATG16L2	0	0
ZNF454	NPAS1	0	0
ZNF454	B4GALT7	1	0
ZNF454	TUBB6	0	0
ZNF454	FKBP14	0	0
ZNF454	LAMB3	0	0
ZNF454	ZNF678	0	0
ZNF454	SLC25A18	0	0
ZNF454	TRIM17	0	0
ZNF454	RPS23	0	0
ZNF454	FOXF1	0	0
ZNF454	HRNR	0	0
ZNF454	TNNC1	0	0
ZNF454	EIF4EBP3	0	0
ZNF454	MICAL3	0	0
ZNF454	NKPD1	0	0
ZNF454	LRG1	1	0
ZNF454	USP9X	0	0
ZNF454	GLRX2	0	0
ZNF454	RAB21	1	0
ZNF454	VHL	0	0
ZNF454	TLR6	0	0
ZNF454	SPINT1	0	0
ZNF454	TUB	0	0
ZNF454	MIER2	0	0
ZNF454	INPP4B	0	0
ZNF454	NLK	0	0
ZNF454	GBE1	0	0
ZNF454	LRCH4	0	0
ZNF454	TSC22D2	0	0
ZNF454	CHD4	1	0
ZNF454	CSAG3	0	0
ZNF454	CADPS2	0	0
ZNF454	ZNF197	0	0
ZNF454	CDHR5	0	0
ZNF454	PODNL1	0	0
ZNF454	EEF1A2	0	0
ZNF454	NDUFA4	0	0
ZNF454	DDX50	0	0
ZNF454	YBX2	0	0
ZNF454	SORBS1	0	0
ZNF454	SAP30L	0	0
ZNF454	TTC30A	1	0
ZNF454	ZNF708	0	0
ZNF454	SLC35E4	1	1
ZNF454	GPRC5B	0	0
ZNF454	KCNH8	0	0
ZNF454	FYN	0	0
ZNF454	TPX2	0	0
ZNF454	ABLIM3	0	0
ZNF454	CDKAL1	0	0
ZNF454	CNIH3	0	0
ZNF454	XIRP1	0	0
ZNF454	C2orf27A	0	0
ZNF454	SIAH1	0	0
ZNF454	ABCF3	0	0
ZNF454	CD58	0	0
ZNF454	FCRLA	0	0
ZNF454	NDUFS7	1	1
ZNF454	TOB1	0	0
ZNF454	WDR45	0	0
ZNF454	UQCRC1	0	0
ZNF454	ACVR1B	0	0
ZNF454	HOXD9	0	0
ZNF454	EIF2AK2	0	0
ZNF454	DHDDS	0	0
ZNF454	ARFGEF1	0	0
ZNF454	PPP1R10	0	0
ZNF454	FADS6	0	0
ZNF454	SNAPIN	0	0
ZNF454	IMMP2L	1	1
ZNF454	HOXD1	0	0
ZNF454	CATSPERB	0	0
ZNF454	ZC3H13	0	0
ZNF454	HGD	0	0
ZNF454	JPH2	0	0
ZNF454	RPS4X	0	0
ZNF454	PAWR	0	0
ZNF454	IL11	0	0
ZNF454	PART1	0	0
ZNF454	POLD2	0	0
ZNF454	LAMA5	0	0
ZNF454	FBLN1	0	0
ZNF454	GPD1	1	1
ZNF454	TSTA3	0	0
ZNF454	GATC	0	0
ZNF454	HIST3H2A	0	0
ZNF454	ZNF680	0	0
ZNF454	CACNB1	0	0
ZNF454	HOPX	0	0
ZNF454	SP6	0	0
ZNF454	DERL1	0	0
ZNF454	ZNF264	0	0
ZNF454	TDRD7	0	0
ZNF454	NDUFB6	0	0
ZNF454	RPL13	0	0
ZNF454	ZNF420	0	0
ZNF454	FCRL6	0	0
ZNF454	DDN	0	0
ZNF454	TLK2	0	0
ZNF454	FBXL7	0	0
ZNF454	SLC10A7	0	0
ZNF454	PER2	0	0
ZNF454	ZG16B	0	0
ZNF454	SENP2	0	0
ZNF454	ABR	0	0
ZNF454	PPP1R1C	0	0
ZNF454	SPOCK2	1	1
ZNF454	SGK1	0	0
ZNF454	PPP1R14B	0	0
ZNF454	MYCT1	0	0
ZNF454	UBL3	0	0
ZNF454	TNFRSF17	0	0
ZNF454	ATP6V1G2	0	0
ZNF454	NARS	0	0
ZNF454	NNT	0	0
ZNF454	CDK8	1	1
ZNF454	DHODH	0	0
ZNF454	CHAF1A	0	0
ZNF454	S100PBP	0	0
ZNF454	S100A16	0	0
ZNF454	DMXL1	0	0
ZNF454	DMRT2	0	0
ZNF454	UNC119B	0	0
ZNF454	BTBD1	0	0
ZNF454	MACROD2	0	0
ZNF454	TIMM13	1	0
ZNF454	KIAA0391	0	0
ZNF454	EPHB6	0	0
ZNF454	STXBP5	0	0
ZNF454	ETV5	0	0
ZNF454	FKBP1B	0	0
ZNF454	FOXJ2	0	0
ZNF454	ELK4	0	0
ZNF454	ARHGEF1	0	0
ZNF454	TRAP1	0	0
ZNF454	FTSJ3	0	0
ZNF454	PRSS8	0	0
ZNF454	FOXD3	0	0
ZNF454	EXOC5	0	0
ZNF454	IFT172	0	0
ZNF454	RP2	0	0
ZNF454	RABEPK	0	0
ZNF454	ALDH3A1	0	0
ZNF454	ZNF18	0	0
ZNF454	FCGR3B	0	0
ZNF454	CLSTN1	0	0
ZNF454	MAP2K3	1	0
ZNF454	SPAG17	0	0
ZNF454	GFER	0	0
ZNF454	PPP1R7	0	0
ZNF454	TECPR2	0	0
ZNF454	LGI4	0	0
ZNF454	RARRES2	0	0
ZNF454	RASSF10	0	0
ZNF454	GAPT	0	0
ZNF454	ARMC3	1	0
ZNF454	DLX5	0	0
ZNF454	PXMP2	0	0
ZNF454	CCNDBP1	0	0
ZNF454	FOXN1	0	0
ZNF454	PGM1	0	0
ZNF454	PDCD1	0	0
ZNF454	ATP6V1C1	1	0
ZNF454	MT1G	0	0
ZNF454	WDR26	0	0
ZNF454	TRIB1	0	0
ZNF454	KIAA1671	0	0
ZNF454	KANK2	0	0
ZNF454	C9orf64	0	0
ZNF454	PBXIP1	0	0
ZNF454	ALS2CL	0	0
ZNF454	ABCC1	0	0
ZNF454	KIFAP3	0	0
ZNF454	PURA	0	0
ZNF454	STRADB	0	0
ZNF454	PLEKHA3	0	0
ZNF454	TRIOBP	0	0
ZNF454	CACNA1G	0	0
ZNF454	SAA2	0	0
ZNF454	GBA2	0	0
ZNF454	CPD	0	0
ZNF454	HAUS3	0	0
ZNF454	FBN3	0	0
ZNF454	REV3L	0	0
ZNF454	P2RY14	0	0
ZNF454	PDLIM3	0	0
ZNF454	PICK1	0	0
ZNF454	COG7	0	0
ZNF454	ATG12	0	0
ZNF454	LIPT1	0	0
ZNF454	MTFR1	0	0
ZNF454	ZNF35	0	0
ZNF454	CLEC14A	0	0
ZNF454	DDIT4L	0	0
ZNF454	EWSR1	0	0
ZNF454	IWS1	0	0
ZNF454	WWP1	0	0
ZNF454	CLDN23	0	0
ZNF454	C11orf68	0	0
ZNF454	CD1C	0	0
ZNF454	MED9	0	0
ZNF454	MCAT	1	0
ZNF454	SPINK5	0	0
ZNF454	RPL23AP53	0	0
ZNF454	UBE2F	0	0
ZNF454	EMB	0	0
ZNF454	NRTN	0	0
ZNF454	SRGAP1	0	0
ZNF454	GNE	0	0
ZNF454	PHF14	0	0
ZNF454	HIP1R	0	0
ZNF454	MOSPD3	0	0
ZNF454	CA13	0	0
ZNF454	H1F0	0	0
ZNF454	CCT6B	0	0
ZNF454	HAND2	0	0
ZNF454	PEA15	0	0
ZNF454	VAT1L	0	0
ZNF454	VDAC2	0	0
ZNF454	PHPT1	0	0
ZNF454	BTF3	0	0
ZNF454	SFTPA2	0	0
ZNF454	TYK2	0	0
ZNF454	NEK7	0	0
ZNF454	LZTS2	1	1
ZNF454	GDPD5	0	0
ZNF454	SMAP1	0	0
ZNF454	CLIC6	0	0
ZNF454	SUSD2	0	0
ZNF454	TAS1R3	0	0
ZNF454	CCDC121	0	0
ZNF454	NXT2	0	0
ZNF454	ZNF771	0	0
ZNF454	STX1B	0	0
ZNF454	USP44	0	0
ZNF454	MAK16	1	0
ZNF454	THAP5	0	0
ZNF454	NCF1	0	0
ZNF454	ZGPAT	0	0
ZNF454	RNF145	0	0
ZNF454	ARHGEF12	1	1
ZNF454	ZNF292	0	0
ZNF454	CCR6	0	0
ZNF454	MBTPS2	1	0
ZNF454	CELSR1	1	0
ZNF454	FHL1	0	0
ZNF454	SIPA1L1	0	0
ZNF454	CSRNP1	0	0
ZNF454	ORMDL1	0	0
ZNF454	ZYG11B	0	0
ZNF454	RPS7	1	0
ZNF454	DDOST	0	0
ZNF454	AKAP13	0	0
ZNF454	NEDD4L	0	0
ZNF454	DDX19B	0	0
ZNF454	TM4SF19	0	0
ZNF454	TSPAN13	0	0
ZNF454	COX6B2	0	0
ZNF454	RPL12	0	0
ZNF454	ORM2	0	0
ZNF454	FAM171B	0	0
ZNF454	TTPAL	0	0
ZNF454	CHEK2	0	0
ZNF454	EIF3A	0	0
ZNF454	BCL9	1	0
ZNF454	ZNF22	0	0
ZNF454	KRT1	0	0
ZNF454	ANKRD22	0	0
ZNF454	CYC1	0	0
ZNF454	TMEM186	0	0
ZNF454	TNFSF9	0	0
ZNF454	GOLM1	0	0
ZNF454	CHIC2	0	0
ZNF454	CXCL10	0	0
ZNF454	SLC22A17	0	0
ZNF454	RARS	0	0
ZNF454	C3orf67	0	0
ZNF454	YPEL5	0	0
ZNF454	NEK3	0	0
ZNF454	VPS28	1	1
ZNF454	CDK11B	0	0
ZNF454	DOK7	0	0
ZNF454	LRP2	0	0
ZNF454	TARBP2	0	0
ZNF454	PCDHB3	0	0
ZNF454	NCLN	0	0
ZNF454	MAPT	0	0
ZNF454	ABCD2	0	0
ZNF454	IDH3B	0	0
ZNF454	NDUFV3	0	0
ZNF454	HRCT1	0	0
ZNF454	PBLD	0	0
ZNF454	COL22A1	0	0
ZNF454	SPNS1	0	0
ZNF454	RC3H2	1	0
ZNF454	CARM1	0	0
ZNF454	ATP6V0C	0	0
ZNF454	EYS	0	0
ZNF454	B4GALNT3	0	0
ZNF454	WBP11P1	0	0
ZNF454	PAK2	1	0
ZNF454	NNMT	0	0
ZNF454	ST8SIA4	0	0
ZNF454	RNF8	0	0
ZNF454	TMC7	1	0
ZNF454	LRRC37A	0	0
ZNF454	PLCB3	0	0
ZNF454	UTP6	0	0
ZNF454	GTPBP10	0	0
ZNF454	HNRNPA1L2	1	0
ZNF454	TEKT2	0	0
ZNF454	RFFL	0	0
ZNF454	IL6R	0	0
ZNF454	PKNOX1	0	0
ZNF454	UPF1	0	0
ZNF454	RETSAT	0	0
ZNF454	SLC39A14	0	0
ZNF454	SPATA20	0	0
ZNF454	SLC13A4	0	0
ZNF454	ATP2A1	1	1
ZNF454	DLL3	0	0
ZNF454	CTHRC1	0	0
ZNF454	ERICH1	0	0
ZNF454	VEZT	0	0
ZNF454	ZCCHC2	0	0
ZNF454	HAX1	0	0
ZNF454	DCP1A	0	0
ZNF454	MYH11	0	0
ZNF454	SNRPC	0	0
ZNF454	KLHL13	0	0
ZNF454	ANP32A	1	0
ZNF454	RBM27	0	0
ZNF454	NKD2	0	0
ZNF454	IBSP	0	0
ZNF454	PCSK7	0	0
ZNF454	METTL1	1	0
ZNF454	DGKQ	0	0
ZNF454	ALDH18A1	0	0
ZNF454	TCF4	0	0
ZNF454	ZNF442	1	0
ZNF454	RAPH1	0	0
ZNF454	PIP4K2B	0	0
ZNF454	LRRC24	0	0
ZNF454	SORL1	0	0
ZNF454	HMGN5	0	0
ZNF454	AEN	0	0
ZNF454	USP32	0	0
ZNF454	WISP1	0	0
ZNF454	CASKIN2	0	0
ZNF454	EFTUD2	0	0
ZNF454	SP100	0	0
ZNF454	PRR3	0	0
ZNF454	PI4KB	0	0
ZNF454	PHACTR2	0	0
ZNF454	DNAJC22	1	1
ZNF454	SLC12A9	0	0
ZNF454	DTL	0	0
ZNF454	LONP2	0	0
ZNF454	SF3B1	1	0
ZNF454	KCNJ5	0	0
ZNF454	FUT10	1	0
ZNF454	ZNF385D	0	0
ZNF454	PLA2G4D	0	0
ZNF454	HIF1A	0	0
ZNF454	CCDC7	0	0
ZNF454	ZCCHC9	0	0
ZNF454	PPHLN1	0	0
ZNF454	PRODH	0	0
ZNF454	NDUFV2	0	0
ZNF454	ARFGAP1	0	0
ZNF454	GSPT1	1	1
ZNF454	VAPB	0	0
ZNF454	FNDC3A	1	0
ZNF454	MAP3K13	0	0
ZNF454	NRL	0	0
ZNF454	FZD8	0	0
ZNF454	ZDHHC21	0	0
ZNF454	NTF3	0	0
ZNF454	FAM3C	0	0
ZNF454	VWA1	0	0
ZNF454	SLFN13	0	0
ZNF454	ZNF654	0	0
ZNF454	FAM172A	0	0
ZNF454	PGM2L1	0	0
ZNF454	SCUBE1	0	0
ZNF454	ZNF514	0	0
ZNF454	ABHD5	0	0
ZNF454	TMEM163	0	0
ZNF454	CHI3L1	0	0
ZNF454	ELAVL1	0	0
ZNF454	SSH1	0	0
ZNF454	NUAK1	0	0
ZNF454	CLCN2	0	0
ZNF454	TRPV6	0	0
ZNF454	RIPK4	0	0
ZNF454	PDE8A	1	0
ZNF454	TXNDC12	0	0
ZNF454	SIRT4	0	0
ZNF454	ZNF646	0	0
ZNF454	PAFAH1B2	0	0
ZNF454	ZNF501	0	0
ZNF454	PPM1F	0	0
ZNF454	PPP1R15B	1	1
ZNF454	NUDT19	0	0
ZNF454	MGP	0	0
ZNF454	DENND4C	0	0
ZNF454	TMEM167A	0	0
ZNF454	SMARCAD1	0	0
ZNF454	ARHGAP1	0	0
ZNF454	TDRKH	0	0
ZNF454	PRKG1	0	0
ZNF454	CRISPLD2	0	0
ZNF454	KIAA0100	0	0
ZNF454	TAF1L	0	0
ZNF454	FH	0	0
ZNF454	C12orf73	0	0
ZNF454	GUCY1B2	0	0
ZNF454	DLGAP1	0	0
ZNF454	IGSF21	0	0
ZNF454	TPSB2	0	0
ZNF454	TEX10	0	0
ZNF454	CDKN2AIP	0	0
ZNF454	DENND5A	0	0
ZNF454	MMP1	0	0
ZNF454	NBL1	0	0
ZNF454	AVIL	0	0
ZNF454	RPL36A	0	0
ZNF454	ZNF623	0	0
ZNF454	SLC40A1	0	0
ZNF454	CD300C	0	0
ZNF454	C8orf48	0	0
ZNF454	RASL10B	0	0
ZNF454	DLX6	0	0
ZNF454	TAF8	0	0
ZNF454	POLB	0	0
ZNF454	RASSF2	0	0
ZNF454	ZMYND12	0	0
ZNF454	ATL3	0	0
ZNF454	NR1H2	0	0
ZNF454	E2F2	1	0
ZNF454	CYP2D6	0	0
ZNF454	CACNA2D2	0	0
ZNF454	DPH1	1	0
ZNF454	RAVER1	0	0
ZNF454	TRMT1	1	1
ZNF454	KIAA1958	0	0
ZNF454	EPDR1	0	0
ZNF454	EGF	0	0
ZNF454	ZNF354C	0	0
ZNF454	GPX7	0	0
ZNF454	NXF1	0	0
ZNF454	ACTR3B	0	0
ZNF454	TMLHE	0	0
ZNF454	TUBA4A	0	0
ZNF454	P2RY11	0	0
ZNF454	MYB	0	0
ZNF454	TRIM9	0	0
ZNF454	CYP1B1	0	0
ZNF454	TYRO3	0	0
ZNF454	HECTD1	0	0
ZNF454	ADRA2A	0	0
ZNF454	HIST1H2BN	0	0
ZNF454	MLLT6	0	0
ZNF454	SLC10A3	0	0
ZNF454	NRAS	0	0
ZNF454	STEAP3	0	0
ZNF454	TBL3	0	0
ZNF454	LACTB	0	0
ZNF454	CHMP4B	0	0
ZNF454	NOTUM	0	0
ZNF454	RNF166	0	0
ZNF454	ACADSB	0	0
ZNF454	SSBP4	0	0
ZNF454	PPP2R5E	0	0
ZNF454	ANKRA2	0	0
ZNF454	ADAM17	0	0
ZNF454	CLK4	0	0
ZNF454	SMAD1	0	0
ZNF454	SETD1A	1	0
ZNF454	USP27X	0	0
ZNF454	ZNF682	0	0
ZNF454	BTBD16	0	0
ZNF454	SLC38A4	0	0
ZNF454	PDCD11	0	0
ZNF454	NT5DC1	0	0
ZNF454	FKBP11	0	0
ZNF454	REPIN1	1	1
ZNF454	CACNA1D	0	0
ZNF454	PCDH1	0	0
ZNF454	KHSRP	0	0
ZNF454	MAP4K3	0	0
ZNF454	APEX2	0	0
ZNF454	PGAP1	0	0
ZNF454	PCGF5	0	0
ZNF454	CCND1	0	0
ZNF454	B4GALT5	0	0
ZNF454	RBL1	0	0
ZNF454	HOXB2	1	0
ZNF454	LUC7L2	0	0
ZNF454	SMPD2	0	0
ZNF454	ZNF486	0	0
ZNF454	FBLN5	0	0
ZNF454	ZC3HC1	0	0
ZNF454	GAA	0	0
ZNF454	SAMD11	0	0
ZNF454	TSEN34	0	0
ZNF454	SEPT9	0	0
ZNF454	LYPLAL1	0	0
ZNF454	INTS5	1	0
ZNF454	CCDC73	0	0
ZNF454	RBM42	0	0
ZNF454	ATP13A4	0	0
ZNF454	MAPK1	1	0
ZNF454	GPRIN3	0	0
ZNF454	FAM50A	1	1
ZNF454	SUMO1	0	0
ZNF454	TNKS	0	0
ZNF454	ARPC5	0	0
ZNF454	BTG1	0	0
ZNF454	PPP1R12A	0	0
ZNF454	TMEFF1	0	0
ZNF454	WTAP	1	0
ZNF454	UBXN7	0	0
ZNF454	PPIAL4G	0	0
ZNF454	EIF2B5	0	0
ZNF454	KYNU	0	0
ZNF454	MRAS	0	0
ZNF454	FBXL20	0	0
ZNF454	PGRMC2	0	0
ZNF454	ARF1	0	0
ZNF454	CBX1	0	0
ZNF454	SNHG7	0	0
ZNF454	SLC16A14	0	0
ZNF454	PTPN7	0	0
ZNF454	DNM2	0	0
ZNF454	AHCY	1	0
ZNF454	PLA2G10	0	0
ZNF454	RIOK1	0	0
ZNF454	AMDHD1	0	0
ZNF454	PRR22	0	0
ZNF454	PCDH9	0	0
ZNF454	FAIM	1	0
ZNF454	SSSCA1	0	0
ZNF454	HNRNPA3	0	0
ZNF454	SERPINB1	1	0
ZNF454	RASL12	0	0
ZNF454	PPP1R9A	0	0
ZNF454	ZNF718	0	0
ZNF454	RAPGEF6	0	0
ZNF454	ENOSF1	0	0
ZNF454	RELL2	0	0
ZNF454	CCNA1	0	0
ZNF454	AKR1C3	0	0
ZNF454	POF1B	0	0
ZNF454	NDUFB5	0	0
ZNF454	BBX	0	0
ZNF454	OSBPL10	0	0
ZNF454	OSTC	0	0
ZNF454	ESYT3	0	0
ZNF454	CAPS	0	0
ZNF454	PSMC1	0	0
ZNF454	HMMR	0	0
ZNF454	ATP2A3	0	0
ZNF454	TRIM4	0	0
ZNF454	SSBP1	1	0
ZNF454	CISH	1	1
ZNF454	MAGED2	1	0
ZNF454	SCD5	0	0
ZNF454	TRAPPC1	0	0
ZNF454	TMSB10	0	0
ZNF454	PLXDC1	1	0
ZNF454	SCARB1	0	0
ZNF454	CDK3	0	0
ZNF454	TRIM2	0	0
ZNF454	FHDC1	0	0
ZNF454	CHCHD7	0	0
ZNF454	SLC2A5	1	0
ZNF454	ZRANB1	0	0
ZNF454	RPS20	0	0
ZNF454	ADPRHL2	0	0
ZNF454	CD8B	0	0
ZNF454	SVOPL	0	0
ZNF454	DENND1A	1	1
ZNF454	ZBTB7A	0	0
ZNF454	LRRC8E	0	0
ZNF454	POLR2F	0	0
ZNF454	TTYH1	0	0
ZNF454	TAF2	0	0
ZNF454	OAS1	0	0
ZNF454	CGGBP1	0	0
ZNF454	S1PR4	0	0
ZNF454	WNT5B	0	0
ZNF454	RFX3	1	0
ZNF454	UBP1	0	0
ZNF454	ANO4	0	0
ZNF454	SLC15A3	0	0
ZNF454	KCNAB3	0	0
ZNF454	DCUN1D1	0	0
ZNF454	HGS	0	0
ZNF454	ISOC2	0	0
ZNF454	TIMM8B	0	0
ZNF454	SYNJ2	0	0
ZNF454	COX6B1	0	0
ZNF454	HAL	0	0
ZNF454	DIRAS2	0	0
ZNF454	PGP	0	0
ZNF454	CHKB	0	0
ZNF454	EPYC	0	0
ZNF454	D2HGDH	0	0
ZNF454	HSPA2	0	0
ZNF454	TNKS2	0	0
ZNF454	RHBDF2	0	0
ZNF454	NR4A1	0	0
ZNF454	GYG2	0	0
ZNF454	KCNMB4	0	0
ZNF454	FAM84B	0	0
ZNF454	ATP6V0A1	0	0
ZNF454	ST14	0	0
ZNF454	BDP1	0	0
ZNF454	KCNN1	0	0
ZNF454	ADAM28	0	0
ZNF454	TMEM42	0	0
ZNF454	PARVB	0	0
ZNF454	SEMA5B	0	0
ZNF454	GDA	0	0
ZNF454	KIAA1522	0	0
ZNF454	TMEM144	0	0
ZNF454	CAV2	0	0
ZNF454	ASB1	0	0
ZNF454	COPS6	0	0
ZNF454	NAA10	0	0
ZNF454	PLCXD2	0	0
ZNF454	DMBT1	0	0
ZNF454	TFG	1	0
ZNF454	VEGFC	0	0
ZNF454	ZNF226	0	0
ZNF454	ADH1B	0	0
ZNF454	C2	0	0
ZNF454	PKP2	0	0
ZNF454	CTCF	0	0
ZNF454	AGR2	0	0
ZNF454	RBM33	0	0
ZNF454	BIRC3	0	0
ZNF454	UBE2J2	0	0
ZNF454	TLK1	0	0
ZNF454	MAGEH1	0	0
ZNF454	RHBDL3	0	0
ZNF454	SNX9	0	0
ZNF454	LRPAP1	0	0
ZNF454	AKR1A1	0	0
ZNF454	MALT1	0	0
ZNF454	AKAP9	0	0
ZNF454	WDR36	0	0
ZNF454	PSMB4	1	0
ZNF454	REXO4	0	0
ZNF454	ERCC4	1	1
ZNF454	SERPINE1	0	0
ZNF454	TET2	0	0
ZNF454	PIGS	0	0
ZNF454	AK1	0	0
ZNF454	ZNF706	0	0
ZNF454	USP43	1	0
ZNF454	PPP2R3A	0	0
ZNF454	MX2	0	0
ZNF454	ZNF425	0	0
ZNF454	PCDHB10	0	0
ZNF454	AHNAK2	0	0
ZNF454	NSFL1C	0	0
ZNF454	NFYB	0	0
ZNF454	PIP5KL1	0	0
ZNF454	DDX59	1	0
ZNF454	RAP2A	0	0
ZNF454	VAMP8	0	0
ZNF454	DLL4	0	0
ZNF454	IPO8	0	0
ZNF454	QRICH2	0	0
ZNF454	AZIN1	0	0
ZNF454	MTMR1	0	0
ZNF454	GREB1L	0	0
ZNF454	MOSPD1	0	0
ZNF454	NDUFS8	0	0
ZNF454	MOGS	0	0
ZNF454	TMED6	0	0
ZNF454	ORAI1	0	0
ZNF454	RABIF	0	0
ZNF454	LSM7	0	0
ZNF454	RHBDF1	0	0
ZNF454	GNG12	0	0
ZNF454	ACAP2	0	0
ZNF454	ADH6	0	0
ZNF454	BAIAP3	0	0
ZNF454	FHIT	0	0
ZNF454	SCML2	0	0
ZNF454	CATSPER2	0	0
ZNF454	NEFM	0	0
ZNF454	CPSF2	0	0
ZNF454	HIST1H2AG	0	0
ZNF454	ISCA1P1	0	0
ZNF454	FBXO15	0	0
ZNF454	C4BPB	0	0
ZNF454	MBNL1	0	0
ZNF454	TSC22D4	0	0
ZNF454	PLAU	0	0
ZNF454	C16orf58	0	0
ZNF454	SNF8	0	0
ZNF454	CLUL1	0	0
ZNF454	MTOR	0	0
ZNF454	VGLL3	0	0
ZNF454	ATP13A1	0	0
ZNF454	ACTR2	0	0
ZNF454	DBN1	0	0
ZNF454	FBXL8	0	0
ZNF454	PMS2	0	0
ZNF454	VKORC1L1	0	0
ZNF454	VPS13A	0	0
ZNF454	ELMO1	0	0
ZNF454	RPS13	1	0
ZNF454	TTBK1	0	0
ZNF454	RPN2	1	0
ZNF454	KLHL23	0	0
ZNF454	ING4	1	0
ZNF454	ZMAT2	0	0
ZNF454	PUS7	0	0
ZNF454	RCAN2	0	0
ZNF454	MGAT1	0	0
ZNF454	SLC4A3	0	0
ZNF454	GMPS	0	0
ZNF454	POLR2C	1	0
ZNF454	SLC25A24	0	0
ZNF454	LRRC1	0	0
ZNF454	RBP7	0	0
ZNF454	ZFP90	0	0
ZNF454	KLK6	0	0
ZNF454	DYNC1LI1	1	1
ZNF454	CD86	0	0
ZNF454	HLA-E	0	0
ZNF454	DYRK1A	0	0
ZNF454	ZBTB34	0	0
ZNF454	SRPX	0	0
ZNF454	KCNMB3	0	0
ZNF454	TMEM81	0	0
ZNF454	POLDIP2	0	0
ZNF454	EIF2AK1	0	0
ZNF454	GPM6B	0	0
ZNF454	MMD	0	0
ZNF454	YPEL2	0	0
ZNF454	MYL6	0	0
ZNF454	C2CD3	0	0
ZNF454	CCL4	0	0
ZNF454	GALNT2	0	0
ZNF454	BEGAIN	0	0
ZNF454	NPHP4	0	0
ZNF454	ZMYM4	1	0
ZNF454	ATXN7L3B	0	0
ZNF454	UTP20	0	0
ZNF454	ENPP3	0	0
ZNF454	NBPF9	0	0
ZNF454	ARMC10	0	0
ZNF454	CRBN	0	0
ZNF454	TMEM135	0	0
ZNF454	GLUL	0	0
ZNF454	MARS2	0	0
ZNF454	MYO18A	0	0
ZNF454	HIST1H4H	1	0
ZNF454	ELOVL5	0	0
ZNF454	INO80E	0	0
ZNF454	RHCG	0	0
ZNF454	CEBPB	0	0
ZNF454	CTXN1	0	0
ZNF454	COLQ	0	0
ZNF454	VPS36	1	0
ZNF454	ZNF846	0	0
ZNF454	RAB11B	0	0
ZNF454	NCR3	0	0
ZNF454	DHCR24	0	0
ZNF454	PLEC	0	0
ZNF454	OBSCN	1	0
ZNF454	ADM2	0	0
ZNF454	GLIS2	0	0
ZNF454	STK24	0	0
ZNF454	OCEL1	0	0
ZNF454	KCNK6	0	0
ZNF454	NCALD	0	0
ZNF454	RPE	0	0
ZNF454	C7orf61	0	0
ZNF454	KLF5	0	0
ZNF454	CEP290	0	0
ZNF454	TIMP4	0	0
ZNF454	MSRA	0	0
ZNF454	PHF12	0	0
ZNF454	TERF2	0	0
ZNF454	C1orf54	0	0
ZNF454	ZMYND15	0	0
ZNF454	OXER1	0	0
ZNF454	ZNF19	0	0
ZNF454	PDIA6	0	0
ZNF454	RNF175	0	0
ZNF454	FGGY	1	1
ZNF454	ARID1B	0	0
ZNF454	CCDC88B	0	0
ZNF454	GLRX	0	0
ZNF454	INE1	0	0
ZNF454	VPS37A	0	0
ZNF454	MYO9A	0	0
ZNF454	RPAP2	0	0
ZNF454	ICAM4	0	0
ZNF454	ID2	0	0
ZNF454	ERCC5	1	0
ZNF454	DUOX2	0	0
ZNF454	SLC41A2	0	0
ZNF454	OTOA	0	0
ZNF454	H2AFV	1	0
ZNF454	TMEM222	0	0
ZNF454	TNNC2	0	0
ZNF454	FNDC8	0	0
ZNF454	RNF25	0	0
ZNF454	C19orf53	0	0
ZNF454	TNNI1	0	0
ZNF454	KRT18	0	0
ZNF454	C6orf223	1	0
ZNF454	CACNA1C	0	0
ZNF454	NACA2	0	0
ZNF454	MIA3	0	0
ZNF454	C9orf129	0	0
ZNF454	ACVR1	0	0
ZNF454	ZBTB5	0	0
ZNF454	CDON	0	0
ZNF454	RAB25	0	0
ZNF454	HPGD	0	0
ZNF454	MRPL54	0	0
ZNF454	TEF	0	0
ZNF454	MARCH3	0	0
ZNF454	CENPF	0	0
ZNF454	CYP3A5	1	0
ZNF454	RTN2	0	0
ZNF454	VPS39	0	0
ZNF454	PHACTR3	0	0
ZNF454	TAF15	0	0
ZNF454	AP1G2	0	0
ZNF454	IL18R1	0	0
ZNF454	SV2A	0	0
ZNF454	TPRG1	0	0
ZNF454	ABLIM1	0	0
ZNF454	ABHD1	0	0
ZNF454	ARHGAP15	0	0
ZNF454	ICK	0	0
ZNF454	DNAJB4	0	0
ZNF454	ARHGAP17	1	0
ZNF454	CTSF	0	0
ZNF454	SAP130	0	0
ZNF454	ICAM3	0	0
ZNF454	EIF4G2	0	0
ZNF454	SPON2	0	0
ZNF454	FNDC4	0	0
ZNF454	TARS2	1	0
ZNF454	TIGD4	0	0
ZNF454	CYP4B1	0	0
ZNF454	CYP4F11	0	0
ZNF454	TSC1	1	0
ZNF454	KNDC1	1	0
ZNF454	PTPN12	0	0
ZNF454	MMP16	0	0
ZNF454	CXCL11	0	0
ZNF454	WWC1	0	0
ZNF454	CYP26A1	0	0
ZNF454	SHANK3	0	0
ZNF454	TMEM19	0	0
ZNF454	AQP1	0	0
ZNF454	ADCK5	0	0
ZNF454	ARL2	0	0
ZNF454	CRTC3	0	0
ZNF454	EXTL1	0	0
ZNF454	PEG10	0	0
ZNF454	ADAMTS4	0	0
ZNF454	AP3M2	0	0
ZNF454	RBP4	0	0
ZNF454	FMO1	0	0
ZNF454	ZNF544	0	0
ZNF454	DNAJC5	0	0
ZNF454	ZNF416	0	0
ZNF454	CSGALNACT1	0	0
ZNF454	RPL6	0	0
ZNF454	MBOAT7	0	0
ZNF454	OSGEPL1	0	0
ZNF454	ZNF597	0	0
ZNF454	ZNF43	0	0
ZNF454	NKAIN2	0	0
ZNF454	CCDC51	0	0
ZNF454	GNS	0	0
ZNF454	TMEM134	0	0
ZNF454	BEX2	0	0
ZNF454	COL14A1	0	0
ZNF454	GRAP2	0	0
ZNF454	SCNM1	0	0
ZNF454	COG8	0	0
ZNF454	SCG5	0	0
ZNF454	SYT5	0	0
ZNF454	SLC38A2	0	0
ZNF454	SLC26A11	0	0
ZNF454	SHC2	0	0
ZNF454	NIPBL	0	0
ZNF454	KCNS1	0	0
ZNF454	MDP1	0	0
ZNF454	FAM160B1	0	0
ZNF454	LLGL1	0	0
ZNF454	NKD1	0	0
ZNF454	CREB3L1	0	0
ZNF454	EPHX3	0	0
ZNF454	PGAM2	0	0
ZNF454	ZNF93	0	0
ZNF454	WDR19	0	0
ZNF454	ARF6	0	0
ZNF454	PITX2	0	0
ZNF454	CXCL12	0	0
ZNF454	CNTROB	0	0
ZNF454	LAPTM4A	0	0
ZNF454	MMP17	0	0
ZNF454	POLR1E	0	0
ZNF454	NME6	0	0
ZNF454	BNC1	0	0
ZNF454	TIGD1	0	0
ZNF454	TMUB2	0	0
ZNF454	UNC119	0	0
ZNF454	LDHB	0	0
ZNF454	C1QTNF3	0	0
ZNF454	TTC7A	0	0
ZNF454	RIPK2	0	0
ZNF454	FBXO11	0	0
ZNF454	C16orf71	0	0
ZNF454	ZNF430	0	0
ZNF454	HIF1AN	0	0
ZNF454	ADCY9	0	0
ZNF454	SLC38A3	0	0
ZNF454	PDK2	0	0
ZNF454	KRT81	0	0
ZNF454	ABCC4	0	0
ZNF454	CPEB4	0	0
ZNF454	TSPYL5	0	0
ZNF454	FCGR1A	0	0
ZNF454	PPP1R11	1	1
ZNF454	PATL2	0	0
ZNF454	GGT6	0	0
ZNF454	PI4KAP2	0	0
ZNF454	UBD	0	0
ZNF454	MYO19	0	0
ZNF454	SLC35E3	0	0
ZNF454	FRMD8	0	0
ZNF454	NR1D2	0	0
ZNF454	BCL7A	0	0
ZNF454	NIP7	0	0
ZNF454	INTS7	1	0
ZNF454	ZNF512B	0	0
ZNF454	IQSEC3	0	0
ZNF454	TIMP2	0	0
ZNF454	PXK	1	1
ZNF454	QSER1	0	0
ZNF454	EIF4G1	0	0
ZNF454	AK2	0	0
ZNF454	DNASE1L2	0	0
ZNF454	PGPEP1	0	0
ZNF454	PCDHA10	0	0
ZNF454	LILRB4	0	0
ZNF454	SFXN4	0	0
ZNF454	RASAL3	1	1
ZNF454	MDM2	0	0
ZNF454	TNFSF15	0	0
ZNF454	FGF12	0	0
ZNF454	HDAC2	0	0
ZNF454	MBD2	0	0
ZNF454	CDC26	0	0
ZNF454	MRAP2	0	0
ZNF454	DYSF	0	0
ZNF454	ZNF585A	0	0
ZNF454	PEX10	0	0
ZNF454	NPFF	0	0
ZNF454	MYOF	0	0
ZNF454	MTHFR	0	0
ZNF454	DDX1	0	0
ZNF454	UBR4	0	0
ZNF454	ANO3	0	0
ZNF454	VAMP3	0	0
ZNF454	PSMA1	0	0
ZNF454	KRCC1	0	0
ZNF454	TIRAP	0	0
ZNF454	FAM168A	0	0
ZNF454	PRNP	0	0
ZNF454	REPS1	0	0
ZNF454	PTPRN	0	0
ZNF454	SEPT2	0	0
ZNF454	ZMYND10	0	0
ZNF454	HLA-F	0	0
ZNF454	DVL2	0	0
ZNF454	TCHH	1	0
ZNF454	PIK3IP1	0	0
ZNF454	APPBP2	0	0
ZNF454	GAS7	0	0
ZNF454	TRDMT1	1	0
ZNF454	RNF26	0	0
ZNF454	GNAS	0	0
ZNF454	TPM4	1	1
ZNF454	PDZD2	0	0
ZNF454	ARRDC3	0	0
ZNF454	ETHE1	0	0
ZNF454	CLEC18B	0	0
ZNF454	HEBP2	0	0
ZNF454	NTNG1	0	0
ZNF454	EIF3D	1	0
ZNF454	PDK1	1	1
ZNF454	TM4SF18	0	0
ZNF454	VRK3	0	0
ZNF454	ZNF266	0	0
ZNF454	USP28	1	0
ZNF454	DEDD2	0	0
ZNF454	ZNF821	0	0
ZNF454	USO1	0	0
ZNF454	C22orf23	0	0
ZNF454	FEM1C	1	0
ZNF454	PPP1R16B	0	0
ZNF454	ARL6IP4	0	0
ZNF454	TGM2	0	0
ZNF454	POLR2J	0	0
ZNF454	HIGD1A	0	0
ZNF454	H19	0	0
ZNF454	PPP4R1	0	0
ZNF454	SLC35C1	0	0
ZNF454	SMO	0	0
ZNF454	RSPO4	0	0
ZNF454	FGD3	0	0
ZNF454	MAPK7	0	0
ZNF454	NHSL1	1	1
ZNF454	SPTLC2	0	0
ZNF454	MRI1	0	0
ZNF454	TMEM70	0	0
ZNF454	DPEP1	0	0
ZNF454	ARHGAP26	0	0
ZNF454	PER1	1	1
ZNF454	TTLL7	1	0
ZNF454	ZP3	0	0
ZNF454	TPI1P2	0	0
ZNF454	NIT2	0	0
ZNF454	GALE	0	0
ZNF454	SIGIRR	1	1
ZNF454	PSEN1	1	0
ZNF454	FASTKD2	0	0
ZNF454	G6PD	0	0
ZNF454	THAP3	0	0
ZNF454	GRP	0	0
ZNF454	ZNHIT6	1	0
ZNF454	WASH7P	0	0
ZNF454	ELMO2	0	0
ZNF454	GPATCH8	0	0
ZNF454	RPS5	0	0
ZNF454	FBRSL1	0	0
ZNF454	THBS4	0	0
ZNF454	HOXD8	0	0
ZNF454	ACVR1C	0	0
ZNF454	KRT13	1	1
ZNF454	ACAT2	0	0
ZNF454	SLC24A3	0	0
ZNF454	TCP11L1	0	0
ZNF454	P4HA2	0	0
ZNF454	GGCX	0	0
ZNF454	PITPNB	0	0
ZNF454	IGF2BP1	1	1
ZNF454	EPS15	0	0
ZNF454	SGCB	0	0
ZNF454	FBXO43	1	1
ZNF454	RPL39	1	1
ZNF454	GAB3	0	0
ZNF454	NFKBIZ	0	0
ZNF454	SPOCD1	0	0
ZNF454	SYNGR2	0	0
ZNF454	PTGER2	0	0
ZNF454	MYO1F	0	0
ZNF454	LSM14B	0	0
ZNF454	SNAPC3	0	0
ZNF454	CLN3	0	0
ZNF454	ADCY1	1	0
ZNF454	C15orf40	0	0
ZNF454	MYO5B	0	0
ZNF454	PELI1	0	0
ZNF454	PCTP	0	0
ZNF454	SLC14A1	0	0
ZNF454	SOCS6	1	0
ZNF454	SLC45A3	1	1
ZNF454	ATP8A2	0	0
ZNF454	KLRK1	0	0
ZNF454	NT5DC2	0	0
ZNF454	TIFA	0	0
ZNF454	NDUFB9	0	0
ZNF454	FAM86B2	0	0
ZNF454	CCR4	0	0
ZNF454	ENPP2	0	0
ZNF454	ZBTB49	0	0
ZNF454	PLEKHM3	0	0
ZNF454	NPDC1	0	0
ZNF454	NMB	0	0
ZNF454	TMEM219	1	0
ZNF454	MMP15	0	0
ZNF454	SDHAP1	0	0
ZNF454	PTRH1	0	0
ZNF454	HSD17B11	0	0
ZNF454	NPEPL1	0	0
ZNF454	ARHGEF11	0	0
ZNF454	SLC31A1	0	0
ZNF454	PRKAR2B	0	0
ZNF454	CLDN1	0	0
ZNF454	AARS	0	0
ZNF454	POMGNT1	0	0
ZNF454	ANKRD52	0	0
ZNF454	RRP12	0	0
ZNF454	RSBN1L	0	0
ZNF454	KDM5B	0	0
ZNF454	TFAP2A	0	0
ZNF454	DRAM1	0	0
ZNF454	ZNF281	0	0
ZNF454	ZNF383	0	0
ZNF454	COPS5	0	0
ZNF454	SH3GL1	0	0
ZNF454	FAM155B	0	0
ZNF454	MSMP	0	0
ZNF454	STAG3L1	0	0
ZNF454	STS	0	0
ZNF454	AAK1	0	0
ZNF454	PHLDA2	0	0
ZNF454	AP3S2	0	0
ZNF454	PSORS1C1	0	0
ZNF454	FBXO34	0	0
ZNF454	LCK	0	0
ZNF454	ZNF8	0	0
ZNF454	UBB	0	0
ZNF454	TTC21A	0	0
ZNF454	ITIH5	0	0
ZNF454	EFNA5	0	0
ZNF454	TCN1	0	0
ZNF454	CACNB3	0	0
ZNF454	CST6	0	0
ZNF454	ACO1	0	0
ZNF454	ZNF189	0	0
ZNF454	PDE5A	0	0
ZNF454	GIMAP6	0	0
ZNF454	C7orf31	0	0
ZNF454	RAB11FIP3	0	0
ZNF454	TTC17	0	0
ZNF454	SLIT3	1	0
ZNF454	BIRC7	0	0
ZNF454	CACNA2D1	0	0
ZNF454	PCDHB9	0	0
ZNF454	CXXC5	0	0
ZNF454	IL10	0	0
ZNF454	KDELR1	0	0
ZNF454	SHC1	0	0
ZNF454	AGPAT2	0	0
ZNF454	JAKMIP1	0	0
ZNF454	MAPRE1	0	0
ZNF454	ALPK3	0	0
ZNF454	PRDM4	0	0
ZNF454	TPSAB1	0	0
ZNF454	TRPA1	0	0
ZNF454	NKIRAS1	0	0
ZNF454	POC1A	0	0
ZNF454	FBXO9	0	0
ZNF454	LRCH2	0	0
ZNF454	KTI12	0	0
ZNF454	ENPP4	0	0
ZNF454	RPL27A	0	0
ZNF454	ATP6V0A4	0	0
ZNF454	PNPLA3	0	0
ZNF454	PRCD	0	0
ZNF454	PHACTR4	0	0
ZNF454	ATP6AP1L	1	1
ZNF454	ATP8B4	0	0
ZNF454	TRPV2	0	0
ZNF454	HCG18	0	0
ZNF454	RGPD3	0	0
ZNF454	RRBP1	0	0
ZNF454	ZNF568	1	0
ZNF454	MOB2	0	0
ZNF454	MARCO	0	0
ZNF454	HSP90AB2P	0	0
ZNF454	NOP16	1	0
ZNF454	LPCAT2	0	0
ZNF454	GOLGA5	0	0
ZNF454	MCRS1	0	0
ZNF454	C1QTNF1	1	1
ZNF454	USP21	0	0
ZNF454	GOLGA2	0	0
ZNF454	PPARGC1B	0	0
ZNF454	ZFYVE19	0	0
ZNF454	ITM2A	0	0
ZNF454	CSMD1	0	0
ZNF454	DDTL	0	0
ZNF454	PPT2	0	0
ZNF454	EXOSC4	0	0
ZNF454	SLFN5	0	0
ZNF454	HSPA1B	0	0
ZNF454	GCLC	0	0
ZNF454	SDF2L1	0	0
ZNF454	NFATC3	0	0
ZNF454	MAPK3	0	0
ZNF454	MIF	1	0
ZNF454	FAM19A5	0	0
ZNF454	ZNF34	0	0
ZNF454	VANGL2	0	0
ZNF454	SRRM5	0	0
ZNF454	SAA4	0	0
ZNF454	TMEM136	0	0
ZNF454	PLEKHG5	0	0
ZNF454	ZBED5	0	0
ZNF454	SELE	0	0
ZNF454	CDNF	0	0
ZNF454	C8orf31	0	0
ZNF454	SYNRG	0	0
ZNF454	NFU1	0	0
ZNF454	ADH1C	0	0
ZNF454	MPP1	0	0
ZNF454	DTNA	0	0
ZNF454	IGDCC4	0	0
ZNF454	TBCEL	0	0
ZNF454	ASAP3	1	0
ZNF454	DNAJC18	0	0
ZNF454	CDT1	1	0
ZNF454	CLIP4	0	0
ZNF454	ZNF583	1	1
ZNF454	TNFAIP1	0	0
ZNF454	RPL4	0	0
ZNF454	S100A13	0	0
ZNF454	PTPRR	0	0
ZNF454	YY1	0	0
ZNF454	GRAMD4	1	0
ZNF454	RPAIN	0	0
ZNF454	ACAN	0	0
ZNF454	RAB20	0	0
ZNF454	TBC1D14	1	0
ZNF454	TSG101	0	0
ZNF454	AKR1B15	0	0
ZNF454	RAVER2	1	0
ZNF454	GM2A	0	0
ZNF454	LDB1	0	0
ZNF454	ADAP1	0	0
ZNF454	EIF2S3	0	0
ZNF454	POP7	0	0
ZNF454	ZNF177	0	0
ZNF454	KIF27	0	0
ZNF454	CCDC88A	1	0
ZNF454	DNAJC17	0	0
ZNF454	CLDND1	1	0
ZNF454	SFN	0	0
ZNF454	PTP4A2	1	0
ZNF454	B3GNTL1	0	0
ZNF454	NR4A3	0	0
ZNF454	KIAA0040	0	0
ZNF454	CDCP1	0	0
ZNF454	NOS1AP	0	0
ZNF454	PATZ1	0	0
ZNF454	ZNF594	1	0
ZNF454	ATIC	0	0
ZNF454	LDB2	0	0
ZNF454	RRN3P1	0	0
ZNF454	RDH14	0	0
ZNF454	TDP2	0	0
ZNF454	PVR	0	0
ZNF454	SLC2A1	0	0
ZNF454	MRM1	0	0
ZNF454	MED23	0	0
ZNF454	PHYHIP	0	0
ZNF454	VPS13C	0	0
ZNF454	SLC35C2	0	0
ZNF454	ARFIP1	0	0
ZNF454	SLC8A2	0	0
ZNF454	ZMYM3	0	0
ZNF454	MMRN1	0	0
ZNF454	ANKRD54	0	0
ZNF454	PPOX	0	0
ZNF454	FMO2	0	0
ZNF454	ZNF589	0	0
ZNF454	FOXN2	0	0
ZNF454	EHD3	0	0
ZNF454	DPP9	1	0
ZNF454	NLRC3	0	0
ZNF454	MYT1	0	0
ZNF454	MAZ	0	0
ZNF454	SLC45A1	1	1
ZNF454	CLDN5	0	0
ZNF454	PRTG	0	0
ZNF454	SLC20A2	0	0
ZNF454	NFKBID	0	0
ZNF454	SMAGP	0	0
ZNF454	UBR1	0	0
ZNF454	ATP6AP2	1	1
ZNF454	SNAI2	0	0
ZNF454	BLCAP	0	0
ZNF454	MRPL32	0	0
ZNF454	EFHD2	0	0
ZNF454	SPDYE6	0	0
ZNF454	RNF19A	0	0
ZNF454	FDFT1	0	0
ZNF454	TIPARP	0	0
ZNF454	APEX1	0	0
ZNF454	KBTBD7	1	0
ZNF454	PIGA	0	0
ZNF454	LTBP1	0	0
ZNF454	PFKL	0	0
ZNF454	MED11	0	0
ZNF454	APLN	0	0
ZNF454	OTOF	0	0
ZNF454	EHHADH	0	0
ZNF454	PGAM4	0	0
ZNF454	OXCT2	0	0
ZNF454	ATP13A3	1	0
ZNF454	SCN8A	0	0
ZNF454	THRB	0	0
ZNF454	YIPF3	0	0
ZNF454	SOCS4	0	0
ZNF454	HLA-C	1	0
ZNF454	CSNK1E	0	0
ZNF454	B9D2	0	0
ZNF454	ATR	1	0
ZNF454	PLA2G2A	0	0
ZNF454	CAPZB	0	0
ZNF454	IFNAR1	0	0
ZNF454	GPR85	0	0
ZNF454	PLEKHM1	0	0
ZNF454	TMEM179B	0	0
ZNF454	FCRL3	0	0
ZNF454	USP6	0	0
ZNF454	GCA	0	0
ZNF454	PTPRZ1	0	0
ZNF454	ZFP14	1	0
ZNF454	TMEM30B	0	0
ZNF454	NCEH1	0	0
ZNF454	ZNF571	1	0
ZNF454	NIPAL3	0	0
ZNF454	CERK	0	0
ZNF454	WRB	0	0
ZNF454	USP25	0	0
ZNF454	GRHL1	0	0
ZNF454	GABARAP	0	0
ZNF454	FSD1	0	0
ZNF454	PAK1	0	0
ZNF454	KLHL31	0	0
ZNF454	CDS2	0	0
ZNF454	TNFRSF25	0	0
ZNF454	NAALAD2	0	0
ZNF454	TMEM120A	1	1
ZNF454	GLS	0	0
ZNF454	CAPRIN2	0	0
ZNF454	COMMD7	0	0
ZNF454	DNAJB5	0	0
ZNF454	RABAC1	0	0
ZNF454	ITPA	0	0
ZNF454	NSMCE1	0	0
ZNF454	CCDC102B	0	0
ZNF454	CYTIP	0	0
ZNF454	ITM2B	0	0
ZNF454	SLK	0	0
ZNF454	CAPN10	0	0
ZNF454	THOC7	0	0
ZNF454	HSF1	1	0
ZNF454	CST4	0	0
ZNF454	ZNF572	0	0
ZNF454	ILVBL	0	0
ZNF454	FAHD1	0	0
ZNF454	CDKL1	0	0
ZNF454	TNFRSF1B	1	1
ZNF454	MAOB	0	0
ZNF454	ADAT3	0	0
ZNF454	MTA3	0	0
ZNF454	COPB1	0	0
ZNF454	MGST1	0	0
ZNF454	LYSMD3	0	0
ZNF454	R3HDM2	0	0
ZNF454	ZHX2	0	0
ZNF454	FOXO3B	0	0
ZNF454	ERP29	0	0
ZNF454	SLC47A1	0	0
ZNF454	THUMPD1	1	0
ZNF454	VDAC3	0	0
ZNF454	C11orf52	0	0
ZNF454	CASC2	0	0
ZNF454	DNMBP	1	0
ZNF454	NFRKB	0	0
ZNF454	ACTA2	0	0
ZNF454	NAP1L5	0	0
ZNF454	C12orf45	0	0
ZNF454	ZNF709	0	0
ZNF454	MAP3K3	0	0
ZNF454	AARSD1	0	0
ZNF454	SENP5	0	0
ZNF454	EVI2A	0	0
ZNF454	EAF2	0	0
ZNF454	GATAD1	0	0
ZNF454	PAQR5	0	0
ZNF454	ZNF711	0	0
ZNF454	CYSLTR2	0	0
ZNF454	PCDHA3	0	0
ZNF454	VAMP2	0	0
ZNF454	GPR183	0	0
ZNF454	CPT1C	0	0
ZNF454	ANXA1	0	0
ZNF454	TMPRSS5	0	0
ZNF454	MAPK1IP1L	0	0
ZNF454	ACTR5	0	0
ZNF454	EFHD1	0	0
ZNF454	DNALI1	0	0
ZNF454	MYOCD	0	0
ZNF454	CORO6	0	0
ZNF454	IRF5	0	0
ZNF454	HS3ST3B1	0	0
ZNF454	CRABP2	0	0
ZNF454	SYVN1	0	0
ZNF454	SETBP1	0	0
ZNF454	AADAC	0	0
ZNF454	IL11RA	0	0
ZNF454	BCL2L1	0	0
ZNF454	SEPT4	0	0
ZNF454	GIPC1	0	0
ZNF454	PLCG2	0	0
ZNF454	RUNX3	0	0
ZNF454	PFN1	0	0
ZNF454	KDM1A	0	0
ZNF454	BHLHA15	0	0
ZNF454	CYB561D2	0	0
ZNF454	RHOF	0	0
ZNF454	SYS1	0	0
ZNF454	SLC38A6	0	0
ZNF454	THBS2	0	0
ZNF454	GRASP	0	0
ZNF454	SHISA4	0	0
ZNF454	RIF1	0	0
ZNF454	DNAH10	0	0
ZNF454	RIC3	0	0
ZNF454	SULT1A2	1	1
ZNF454	DSN1	0	0
ZNF454	TRIM23	0	0
ZNF454	SMAD5	0	0
ZNF454	RGS18	0	0
ZNF454	METTL3	0	0
ZNF454	CHRM3	0	0
ZNF454	ANK1	0	0
ZNF454	DMRT3	1	0
ZNF454	NOB1	0	0
ZNF454	HOXD11	0	0
ZNF454	DPP3	1	1
ZNF454	CLDN14	0	0
ZNF454	BMP6	0	0
ZNF454	DOCK11	0	0
ZNF454	CELF6	0	0
ZNF454	EML1	0	0
ZNF454	ZNF32	0	0
ZNF454	CHKA	1	0
ZNF454	IMPAD1	0	0
ZNF454	SREBF1	0	0
ZNF454	EPS8L3	0	0
ZNF454	PBRM1	0	0
ZNF454	OLR1	0	0
ZNF454	ZFC3H1	0	0
ZNF454	KIF14	0	0
ZNF454	IL17RE	0	0
ZNF454	TNFRSF9	0	0
ZNF454	MXD4	0	0
ZNF454	LFNG	0	0
ZNF454	TRAM1L1	0	0
ZNF454	PSMA5	0	0
ZNF454	RNF138P1	0	0
ZNF454	SDSL	0	0
ZNF454	GTF2IRD2	0	0
ZNF454	SFXN2	0	0
ZNF454	MYH7B	0	0
ZNF454	BCL7C	0	0
ZNF454	TMEM41B	0	0
ZNF454	TRPS1	0	0
ZNF454	PSENEN	0	0
ZNF454	ROR2	0	0
ZNF454	NVL	0	0
ZNF454	UBR2	0	0
ZNF454	MAP3K9	0	0
ZNF454	HUWE1	0	0
ZNF454	KIAA0319	0	0
ZNF454	TCEAL8	0	0
ZNF454	NMD3	0	0
ZNF454	COQ6	0	0
ZNF454	KLHL22	0	0
ZNF454	DHX35	0	0
ZNF454	TNPO3	0	0
ZNF454	SELL	0	0
ZNF454	DACH1	0	0
ZNF454	SQSTM1	0	0
ZNF454	PCSK1N	0	0
ZNF454	TRIM38	1	0
ZNF454	PNP	0	0
ZNF454	MCTS1	0	0
ZNF454	BBS1	0	0
ZNF454	RBP5	0	0
ZNF454	BRD1	0	0
ZNF454	PURB	1	0
ZNF454	UBXN6	0	0
ZNF454	ZNF214	0	0
ZNF454	HSPH1	0	0
ZNF454	PECR	0	0
ZNF454	TGS1	0	0
ZNF454	EMD	0	0
ZNF454	TRNT1	0	0
ZNF454	PDIA5	0	0
ZNF454	ATF6B	0	0
ZNF454	CSGALNACT2	0	0
ZNF454	C2orf81	0	0
ZNF454	NOTCH1	0	0
ZNF454	SRPK2	0	0
ZNF454	HIST2H4A	0	0
ZNF454	PPP1R13L	0	0
ZNF454	RNF19B	0	0
ZNF454	MIR17HG	0	0
ZNF454	APC2	1	0
ZNF454	ZKSCAN5	0	0
ZNF454	LENG1	0	0
ZNF454	SLCO4A1	0	0
ZNF454	TRPT1	0	0
ZNF454	TRPM4	0	0
ZNF454	PRR16	0	0
ZNF454	KLK10	0	0
ZNF454	SRC	0	0
ZNF454	ARIH1	1	0
ZNF454	KRBA2	1	0
ZNF454	ERP27	0	0
ZNF454	G0S2	0	0
ZNF454	PLXNC1	0	0
ZNF454	SLC28A3	0	0
ZNF454	ZNF154	0	0
ZNF454	DUSP19	0	0
ZNF454	SFI1	0	0
ZNF454	CGB7	0	0
ZNF454	WWC3	0	0
ZNF454	TOP2A	0	0
ZNF454	CLDN15	0	0
ZNF454	STX1A	1	0
ZNF454	DDAH1	0	0
ZNF454	CNOT6L	0	0
ZNF454	DMRTA1	0	0
ZNF454	AMN1	0	0
ZNF454	KDM4B	0	0
ZNF454	MLH3	1	1
ZNF454	MAP9	0	0
ZNF454	COG1	1	1
ZNF454	EIF3H	0	0
ZNF454	PLEKHH3	0	0
ZNF454	ZNF720	0	0
ZNF454	NUB1	0	0
ZNF454	SLC35B2	0	0
ZNF454	SIK3	0	0
ZNF454	OSTF1	0	0
ZNF454	IFI44	0	0
ZNF454	LYSMD1	0	0
ZNF454	C2CD4B	0	0
ZNF454	STXBP3	0	0
ZNF454	ADPRHL1	0	0
ZNF454	ARNT	0	0
ZNF454	CNGB1	0	0
ZNF454	ACTR3C	0	0
ZNF454	ESRRA	0	0
ZNF454	PNMA6A	0	0
ZNF454	MFSD11	0	0
ZNF454	SPCS3	0	0
ZNF454	GPHN	0	0
ZNF454	TGFB1I1	0	0
ZNF454	IDUA	0	0
ZNF454	NAPSB	0	0
ZNF454	ACBD3	0	0
ZNF454	SYNJ1	0	0
ZNF454	ODF2L	0	0
ZNF454	SRRD	0	0
ZNF454	UROD	0	0
ZNF454	RPL13AP20	1	1
ZNF454	UBE2G1	0	0
ZNF454	WIPI2	0	0
ZNF454	PSME2	0	0
ZNF454	ZNF579	1	0
ZNF454	TELO2	0	0
ZNF454	ABLIM2	0	0
ZNF454	INPP1	0	0
ZNF454	COX8A	0	0
ZNF454	PSMC6	0	0
ZNF454	SIRPB1	0	0
ZNF454	SV2B	0	0
ZNF454	CYP2W1	0	0
ZNF454	ZC3H12A	0	0
ZNF454	LMOD1	0	0
ZNF454	FMOD	0	0
ZNF454	RALGAPA1	0	0
ZNF454	SMURF2	0	0
ZNF454	TGIF2	0	0
ZNF454	ZNF207	0	0
ZNF454	PHOSPHO2	0	0
ZNF454	USP51	0	0
ZNF454	PLXNB1	0	0
ZNF454	PICALM	0	0
ZNF454	GDF9	0	0
ZNF454	KCNN4	0	0
ZNF454	CLMN	0	0
ZNF454	N4BP2L1	0	0
ZNF454	PCDHGC5	0	0
ZNF454	HPS4	0	0
ZNF454	TGOLN2	0	0
ZNF454	BBS2	0	0
ZNF454	TMEM17	1	1
ZNF454	STAG3	0	0
ZNF454	NACA	0	0
ZNF454	KCNN3	0	0
ZNF454	CEMP1	0	0
ZNF454	GPR27	0	0
ZNF454	CXCL16	0	0
ZNF454	IL21R	0	0
ZNF454	VAV2	0	0
ZNF454	ALDH8A1	0	0
ZNF454	ADSS	0	0
ZNF454	RASEF	0	0
ZNF454	MRPS14	0	0
ZNF454	CMTM1	0	0
ZNF454	PGD	0	0
ZNF454	GNA11	0	0
ZNF454	CARD9	1	1
ZNF454	KLB	0	0
ZNF454	NEK11	0	0
ZNF454	TBC1D15	0	0
ZNF454	BBS10	0	0
ZNF454	RNF135	0	0
ZNF454	TPT1	0	0
ZNF454	TPP2	0	0
ZNF454	PTGER4	0	0
ZNF454	CDH24	0	0
ZNF454	NME4	0	0
ZNF454	AKT3	0	0
ZNF454	DNM1L	0	0
ZNF454	HHLA2	0	0
ZNF454	TMEM50B	0	0
ZNF454	SLC23A2	0	0
ZNF454	URB1	0	0
ZNF454	ACTR10	0	0
ZNF454	KIAA1586	0	0
ZNF454	FAM182B	0	0
ZNF454	HCG27	0	0
ZNF454	SERPING1	0	0
ZNF454	ETNK2	0	0
ZNF454	WDR89	0	0
ZNF454	CTSH	0	0
ZNF454	GPATCH2	0	0
ZNF454	MAPK8IP2	0	0
ZNF454	ZNF397	0	0
ZNF454	ACSM1	0	0
ZNF454	PDHB	0	0
ZNF454	CD247	0	0
ZNF454	PARK7	0	0
ZNF454	LUC7L3	0	0
ZNF454	MIB2	0	0
ZNF454	CD5	0	0
ZNF454	KLF6	0	0
ZNF454	PHF3	0	0
ZNF454	CALU	1	0
ZNF454	BCAT1	1	1
ZNF454	OSMR	0	0
ZNF454	ANAPC7	0	0
ZNF454	EMILIN1	0	0
ZNF454	FNBP1L	0	0
ZNF454	HELZ	0	0
ZNF454	ZNF649	0	0
ZNF454	ARHGAP19	0	0
ZNF454	LRRC23	0	0
ZNF454	ZFHX3	0	0
ZNF454	ZNF449	1	0
ZNF454	MKLN1	0	0
ZNF454	LNX1	0	0
ZNF454	GDF6	0	0
ZNF454	HSFX2	0	0
ZNF454	NPAS2	0	0
ZNF454	ARHGAP4	0	0
ZNF454	ABCB8	0	0
ZNF454	ABCA6	0	0
ZNF454	FAM110A	0	0
ZNF454	ZNF695	0	0
ZNF454	ANKHD1	0	0
ZNF454	LAMB1	0	0
ZNF454	NUDC	0	0
ZNF454	KLHL9	0	0
ZNF454	MEN1	0	0
ZNF454	ZNF354B	1	0
ZNF454	VEZF1	0	0
ZNF454	PABPC4	0	0
ZNF454	NDUFS5	0	0
ZNF454	RALA	0	0
ZNF454	ENPEP	0	0
ZNF454	TBC1D1	0	0
ZNF454	PDZK1IP1	0	0
ZNF454	HIPK1	0	0
ZNF454	AKR7A3	0	0
ZNF454	XPO6	0	0
ZNF454	PIAS4	1	0
ZNF454	TCF12	0	0
ZNF454	NSUN5	0	0
ZNF454	LENG8	0	0
ZNF454	ZDHHC14	0	0
ZNF454	TMEM158	0	0
ZNF454	LIME1	0	0
ZNF454	VSIG4	0	0
ZNF454	PEX11B	0	0
ZNF454	TBKBP1	0	0
ZNF454	RPL30	0	0
ZNF454	GPR137	1	1
ZNF454	C11orf53	0	0
ZNF454	NRSN2	0	0
ZNF454	CBLB	0	0
ZNF454	TCEAL4	0	0
ZNF454	ZNF318	0	0
ZNF454	MPG	0	0
ZNF454	HNRNPU	0	0
ZNF454	MTMR4	0	0
ZNF454	UHRF2	0	0
ZNF454	AREG	0	0
ZNF454	C10orf88	1	0
ZNF454	IDH3G	0	0
ZNF454	NBEA	0	0
ZNF454	UTRN	0	0
ZNF454	SLC22A15	1	1
ZNF454	JOSD2	0	0
ZNF454	ABAT	0	0
ZNF454	ARHGEF7	0	0
ZNF454	SH3BGRL	0	0
ZNF454	TBX15	0	0
ZNF454	MERTK	0	0
ZNF454	TSPAN2	0	0
ZNF454	PI4K2B	0	0
ZNF454	DOCK7	0	0
ZNF454	NOXA1	0	0
ZNF454	PLEKHG4B	0	0
ZNF454	KLHL20	0	0
ZNF454	SAMD9	0	0
ZNF454	TFB2M	0	0
ZNF454	HMG20A	0	0
ZNF454	PIK3R5	0	0
ZNF454	ANKDD1A	0	0
ZNF454	GPX8	0	0
ZNF454	TMEM127	0	0
ZNF454	SNAP25	0	0
ZNF454	ARL6IP5	0	0
ZNF454	VPS13D	0	0
ZNF454	RPL8	0	0
ZNF454	JMY	0	0
ZNF454	STK17B	0	0
ZNF454	PCM1	0	0
ZNF454	SARS2	0	0
ZNF454	DCDC2	1	0
ZNF454	WDR37	0	0
ZNF454	PPP1R3C	0	0
ZNF454	PLEKHA5	1	1
ZNF454	RPSAP58	0	0
ZNF454	LRRC31	0	0
ZNF454	RPL37A	0	0
ZNF454	RAP2C	0	0
ZNF454	MAMDC2	0	0
ZNF454	IAH1	0	0
ZNF454	ATG2A	0	0
ZNF454	IL18	0	0
ZNF454	PLCH2	0	0
ZNF454	VIL1	0	0
ZNF454	CTPS2	0	0
ZNF454	SON	0	0
ZNF454	NFE2L2	0	0
ZNF454	HEBP1	0	0
ZNF454	UBE2D4	0	0
ZNF454	COX4I2	0	0
ZNF454	MT1X	0	0
ZNF454	SKI	0	0
ZNF454	FRYL	0	0
ZNF454	SEC14L1	0	0
ZNF454	GAB2	0	0
ZNF454	PHACTR1	0	0
ZNF454	LRRC2	0	0
ZNF454	NUTF2	0	0
ZNF454	ZNF208	0	0
ZNF454	NPM2	0	0
ZNF454	CRIPT	0	0
ZNF454	ANXA3	0	0
ZNF454	RASA2	0	0
ZNF454	NUDT4	0	0
ZNF454	MED28	0	0
ZNF454	LAYN	0	0
ZNF454	MGAT2	0	0
ZNF454	REM2	0	0
ZNF454	RALBP1	0	0
ZNF454	SECISBP2	0	0
ZNF454	NAA30	0	0
ZNF454	ZBTB3	0	0
ZNF454	PRR15	0	0
ZNF454	SMAD6	1	0
ZNF454	FAM89A	1	0
ZNF454	RNASE1	0	0
ZNF454	USH1C	0	0
ZNF454	TNFRSF14	0	0
ZNF454	CNTN1	0	0
ZNF454	MUC4	0	0
ZNF454	LOX	1	1
ZNF454	TMEM79	1	0
ZNF454	GIGYF2	0	0
ZNF454	POU5F1B	0	0
ZNF454	ING3	0	0
ZNF454	IGF2BP2	0	0
ZNF454	ITPR3	0	0
ZNF454	FAM193B	1	0
ZNF454	RELN	0	0
ZNF454	DCAF4L1	0	0
ZNF454	DTX4	0	0
ZNF454	DNAH2	1	0
ZNF454	XPO4	0	0
ZNF454	PCDHGB6	0	0
ZNF454	CYB5D1	1	0
ZNF454	USP31	0	0
ZNF454	DHRS4L2	0	0
ZNF454	CLDN3	0	0
ZNF454	CHMP5	0	0
ZNF454	MPP2	1	0
ZNF454	LBP	0	0
ZNF454	SAMD1	1	0
ZNF454	KDM4D	0	0
ZNF454	TMEM147	0	0
ZNF454	PCSK6	0	0
ZNF454	LTA4H	0	0
ZNF454	ZMIZ1	1	1
ZNF454	ZNF7	1	1
ZNF454	MARCKSL1	1	0
ZNF454	SSH3	0	0
ZNF454	CCL15	0	0
ZNF454	ZNF652	0	0
ZNF454	LAP3	0	0
ZNF454	PLEKHJ1	0	0
ZNF454	FAR1	0	0
ZNF454	MGAM	0	0
ZNF454	ARHGAP8	0	0
ZNF454	GPAA1	0	0
ZNF454	STK25	0	0
ZNF454	PPM1H	0	0
ZNF454	TC2N	0	0
ZNF454	EZH1	0	0
ZNF454	DCXR	0	0
ZNF454	SPR	0	0
ZNF454	PVT1	0	0
ZNF454	PRMT1	0	0
ZNF454	TMEM105	1	0
ZNF454	STRN3	0	0
ZNF454	TMED7	0	0
ZNF454	GLI4	0	0
ZNF454	UST	1	0
ZNF454	RCSD1	0	0
ZNF454	ECE1	0	0
ZNF454	ZCCHC24	0	0
ZNF454	TMEM184A	0	0
ZNF454	C5orf49	0	0
ZNF454	WNT4	0	0
ZNF454	LRRC49	1	0
ZNF454	IGFBP5	0	0
ZNF454	TMEM139	0	0
ZNF454	ZNF277	0	0
ZNF454	FUT7	0	0
ZNF454	HK3	0	0
ZNF454	TMEM159	0	0
ZNF454	PIGM	0	0
ZNF454	PTPN4	1	1
ZNF454	CACNA1I	0	0
ZNF454	ATP11C	0	0
ZNF454	SLC6A12	0	0
ZNF454	MYC	0	0
ZNF454	AMOT	0	0
ZNF454	CDKN2D	0	0
ZNF454	NCBP2	0	0
ZNF454	RGN	0	0
ZNF454	LBX2	0	0
ZNF454	ARPC3	1	0
ZNF454	TPPP	0	0
ZNF454	SYN2	0	0
ZNF454	LY6K	0	0
ZNF454	PHKG2	0	0
ZNF454	GALNT11	0	0
ZNF454	TMTC3	0	0
ZNF454	TMEM185A	0	0
ZNF454	SAMD4A	0	0
ZNF454	ZNF596	0	0
ZNF454	CARD16	0	0
ZNF454	KIF26B	0	0
ZNF454	RAB2A	0	0
ZNF454	LILRB5	0	0
ZNF454	CD3EAP	0	0
ZNF454	HHIPL1	0	0
ZNF454	ITSN1	0	0
ZNF454	ZNF12	0	0
ZNF454	GPR107	0	0
ZNF454	AMIGO1	0	0
ZNF454	TRPC4	0	0
ZNF454	TSPO	1	1
ZNF454	RTN4RL2	0	0
ZNF454	ANP32B	0	0
ZNF454	PITPNA	0	0
ZNF454	ERCC6	0	0
ZNF454	FAM122A	0	0
ZNF454	NFATC2IP	0	0
ZNF454	MTF1	0	0
ZNF454	SYT7	0	0
ZNF454	SNORA8	0	0
ZNF454	ARHGAP22	0	0
ZNF454	PRKAR1B	0	0
ZNF454	SLC7A8	0	0
ZNF454	UBXN10	0	0
ZNF454	ZBED4	0	0
ZNF454	PPP1CA	0	0
ZNF454	PSTPIP2	0	0
ZNF454	ZBTB6	0	0
ZNF454	TAF4B	0	0
ZNF454	SETD2	0	0
ZNF454	UBE2V2	0	0
ZNF454	MYH9	0	0
ZNF454	PCDHB8	0	0
ZNF454	TP53INP2	0	0
ZNF454	SLC35D2	0	0
ZNF454	ZNF235	0	0
ZNF454	RBM25	1	0
ZNF454	PCDHA11	0	0
ZNF454	NTNG2	0	0
ZNF454	NAPG	0	0
ZNF454	DHRS4	1	0
ZNF454	SULT1A3	0	0
ZNF454	ILF2	0	0
ZNF454	HRASLS5	0	0
ZNF454	GIMAP7	0	0
ZNF454	TOMM6	0	0
ZNF454	CCL8	0	0
ZNF454	SYCE1L	0	0
ZNF454	ENO1	0	0
ZNF454	DUOXA2	0	0
ZNF454	SAR1A	0	0
ZNF454	PRPH	0	0
ZNF454	SIGLEC8	0	0
ZNF454	LCORL	0	0
ZNF454	MST1P2	0	0
ZNF454	KLC3	0	0
ZNF454	E2F6	0	0
ZNF454	C1orf123	0	0
ZNF454	TMEM176B	0	0
ZNF454	SPATA2	0	0
ZNF454	GZF1	0	0
ZNF454	TMEM86A	0	0
ZNF454	RAC1	0	0
ZNF454	IFT122	0	0
ZNF454	AGAP1	0	0
ZNF454	CARD11	0	0
ZNF454	RNF213	0	0
ZNF454	COL23A1	0	0
ZNF454	C7orf50	0	0
ZNF454	PIGU	0	0
ZNF454	PQLC3	0	0
ZNF454	FAAH2	0	0
ZNF454	RABGAP1	1	0
ZNF454	PCDHB11	0	0
ZNF454	BCL11A	0	0
ZNF454	HTRA2	0	0
ZNF454	SGPP1	0	0
ZNF454	CBLN3	0	0
ZNF454	CCDC50	1	0
ZNF454	BMP8B	0	0
ZNF454	MAF1	1	0
ZNF454	SLC29A4	0	0
ZNF454	CDK13	0	0
ZNF454	TLR10	0	0
ZNF454	UCN2	0	0
ZNF454	IL20RB	0	0
ZNF454	B4GALT3	0	0
ZNF454	MED8	0	0
ZNF454	TIAF1	0	0
ZNF454	TXNL1	0	0
ZNF454	SLC7A11	0	0
ZNF454	C10orf25	0	0
ZNF454	CNOT10	0	0
ZNF454	UBL7	0	0
ZNF454	RABL2A	0	0
ZNF454	TMEM209	0	0
ZNF454	ZNF185	0	0
ZNF454	LGR4	0	0
ZNF454	ANKS6	0	0
ZNF454	DCP1B	0	0
ZNF454	HRASLS	1	1
ZNF454	FAM53A	0	0
ZNF454	CBX5	0	0
ZNF454	SMAD3	1	1
ZNF454	NAPEPLD	0	0
ZNF454	OST4	0	0
ZNF454	CLK1	0	0
ZNF454	TSNARE1	0	0
ZNF454	PSMB9	0	0
ZNF454	DZIP3	0	0
ZNF454	GGH	0	0
ZNF454	ABCA17P	1	0
ZNF454	FXN	0	0
ZNF454	PLK3	1	0
ZNF454	SECISBP2L	0	0
ZNF454	PIK3AP1	0	0
ZNF454	MVP	0	0
ZNF454	BAG4	0	0
ZNF454	WAS	0	0
ZNF454	VENTX	0	0
ZNF454	SNHG8	0	0
ZNF454	IL27RA	0	0
ZNF454	ZFP57	0	0
ZNF454	BCL9L	0	0
ZNF454	RNF212	0	0
ZNF454	ANKS4B	0	0
ZNF454	ZNF844	0	0
ZNF454	DPP4	0	0
ZNF454	DIP2A	0	0
ZNF454	EVC	0	0
ZNF454	SMS	0	0
ZNF454	ZSCAN20	0	0
ZNF454	WFDC3	0	0
ZNF454	VSTM2L	0	0
ZNF454	SNURF	0	0
ZNF454	CILP2	0	0
ZNF454	PELO	0	0
ZNF454	ASB9	0	0
ZNF454	MAP4K4	0	0
ZNF454	ZNF570	1	0
ZNF454	TFDP2	0	0
ZNF454	MPI	0	0
ZNF454	ANO8	1	1
ZNF454	NRGN	0	0
ZNF454	LIN7B	0	0
ZNF454	DHDH	0	0
ZNF454	PI4KAP1	0	0
ZNF454	SLC47A2	0	0
ZNF454	CYP7B1	0	0
ZNF454	PLEKHG6	0	0
ZNF454	LRRFIP2	0	0
ZNF454	CCDC141	0	0
ZNF454	LZTR1	0	0
ZNF454	POLR1D	1	1
ZNF454	GBP6	0	0
ZNF454	FOXP2	0	0
ZNF454	HMGN2	0	0
ZNF454	CLYBL	0	0
ZNF454	UBASH3A	0	0
ZNF454	LGALS7	0	0
ZNF454	NHP2	0	0
ZNF454	CNTN3	0	0
ZNF454	ISCA1	0	0
ZNF454	LYRM7	0	0
ZNF454	CAND1	0	0
ZNF454	SEMA4G	0	0
ZNF454	ZNF737	0	0
ZNF454	ROBO3	0	0
ZNF454	DGCR8	1	0
ZNF454	SPIN4	0	0
ZNF454	ACACA	0	0
ZNF454	LRIG3	0	0
ZNF454	C19orf44	0	0
ZNF454	PMAIP1	0	0
ZNF454	RGS12	0	0
ZNF454	ARAF	0	0
ZNF454	WIPF1	0	0
ZNF454	SNX19	0	0
ZNF454	CHIC1	0	0
ZNF454	OSCAR	0	0
ZNF454	TAF12	0	0
ZNF454	TMEM184B	0	0
ZNF454	TMEM69	0	0
ZNF454	RAB28	0	0
ZNF454	KDM6A	0	0
ZNF454	ABCG2	0	0
ZNF454	BCO2	0	0
ZNF454	ZNF285	0	0
ZNF454	GZMH	0	0
ZNF454	EIF3G	0	0
ZNF454	FNBP4	0	0
ZNF454	PHYH	0	0
ZNF454	BLOC1S3	0	0
ZNF454	COX10	0	0
ZNF454	ZYX	0	0
ZNF454	HSD17B6	1	1
ZNF454	CCDC66	0	0
ZNF454	TPCN1	0	0
ZNF454	C6orf52	0	0
ZNF454	ESYT2	0	0
ZNF454	ELMO3	0	0
ZNF454	ADH7	0	0
ZNF454	IQGAP1	0	0
ZNF454	MRPS33	0	0
ZNF454	ADRB2	0	0
ZNF454	TNPO1	0	0
ZNF454	CDH23	0	0
ZNF454	SNX8	0	0
ZNF454	ZNF714	0	0
ZNF454	MUC5B	0	0
ZNF454	QPCT	0	0
ZNF454	FOXL1	0	0
ZNF454	CNTD1	0	0
ZNF454	GALNT12	0	0
ZNF454	ZNF804A	0	0
ZNF454	ZNF136	1	0
ZNF454	KCP	0	0
ZNF454	SULT4A1	1	1
ZNF454	MEF2A	0	0
ZNF454	CORT	0	0
ZNF454	CCDC117	0	0
ZNF454	BFSP1	1	0
ZNF454	PELP1	0	0
ZNF454	ZNF225	0	0
ZNF454	B2M	0	0
ZNF454	KIDINS220	1	1
ZNF454	PDE8B	0	0
ZNF454	ERBB4	0	0
ZNF454	PABPC1	0	0
ZNF454	PSMG3	0	0
ZNF454	IFT81	0	0
ZNF454	GAS2	0	0
ZNF454	SNAI1	0	0
ZNF454	ARCN1	0	0
ZNF454	ITGB1	0	0
ZNF454	GGA1	0	0
ZNF454	TMEM60	0	0
ZNF454	C2orf16	0	0
ZNF454	CA2	0	0
ZNF454	GPRASP2	0	0
ZNF454	G2E3	0	0
ZNF454	JKAMP	0	0
ZNF454	NFS1	0	0
ZNF454	DUOXA1	0	0
ZNF454	TMEM33	0	0
ZNF454	SFRP2	0	0
ZNF454	SLC25A3	0	0
ZNF454	SORD	0	0
ZNF454	PRSS21	0	0
ZNF454	SLC6A17	0	0
ZNF454	NUDT16L1	0	0
ZNF454	FSD1L	0	0
ZNF454	ZNF615	0	0
ZNF454	NMNAT1	1	0
ZNF454	DBT	0	0
ZNF454	HRH2	0	0
ZNF454	IRF2BP1	0	0
ZNF454	ARFIP2	0	0
ZNF454	EPPK1	0	0
ZNF454	CSTB	0	0
ZNF454	PKP3	0	0
ZNF454	SUMO1P3	1	0
ZNF454	PPAN	0	0
ZNF454	LIFR	0	0
ZNF454	GALT	0	0
ZNF454	CSPP1	0	0
ZNF454	C1orf159	1	0
ZNF454	TTC37	0	0
ZNF454	C6orf141	0	0
ZNF454	GGA3	0	0
ZNF454	STAG3L2	0	0
ZNF454	ESD	0	0
ZNF454	NR1H3	0	0
ZNF454	AP1B1	0	0
ZNF454	AGTR1	0	0
ZNF454	RPGRIP1L	0	0
ZNF454	C6orf106	0	0
ZNF454	CTSD	0	0
ZNF454	SLC25A17	0	0
ZNF454	CCDC144B	0	0
ZNF454	CTAGE1	0	0
ZNF454	C19orf25	0	0
ZNF454	GNPAT	0	0
ZNF454	OCIAD1	0	0
ZNF454	PRICKLE2	0	0
ZNF454	REL	0	0
ZNF454	MTSS1	0	0
ZNF454	ITFG1	0	0
ZNF454	UBE2G2	0	0
ZNF454	IL10RA	0	0
ZNF454	KLHL24	0	0
ZNF454	TCTEX1D2	0	0
ZNF454	POLR3D	0	0
ZNF454	ICAM5	0	0
ZNF454	GLS2	0	0
ZNF454	CSRP1	0	0
ZNF454	UCHL3	0	0
ZNF454	PLAC8	0	0
ZNF454	AKR1E2	0	0
ZNF454	NRBP1	1	0
ZNF454	TRPV4	0	0
ZNF454	STX17	0	0
ZNF454	ZNF205	0	0
ZNF454	P2RY8	0	0
ZNF454	RCC2	1	1
ZNF454	IL24	0	0
ZNF454	RRP1	0	0
ZNF454	KDM1B	0	0
ZNF454	KBTBD4	1	0
ZNF454	FBXO44	0	0
ZNF454	ASXL2	1	1
ZNF454	ECM2	0	0
ZNF454	KEAP1	0	0
ZNF454	SMAD9	0	0
ZNF454	C5orf15	0	0
ZNF454	GTF2H2C	1	0
ZNF454	CHTF8	0	0
ZNF454	MRPS12	0	0
ZNF454	YWHAE	0	0
ZNF454	TP53I3	0	0
ZNF454	C11orf1	0	0
ZNF454	BRCA1	0	0
ZNF454	FCGR1B	0	0
ZNF454	SCAMP1	0	0
ZNF454	GBP4	0	0
ZNF454	ZFAND2B	0	0
ZNF454	ACSL3	0	0
ZNF454	SDR39U1	0	0
ZNF454	TRIP12	0	0
ZNF454	AGPAT5	0	0
ZNF454	RPL11	0	0
ZNF454	KCTD6	0	0
ZNF454	CDK17	0	0
ZNF454	SCGB2A1	0	0
ZNF454	MT2A	0	0
ZNF454	MED25	0	0
ZNF454	TRERF1	0	0
ZNF454	RPS12	0	0
ZNF454	FPR3	0	0
ZNF454	POLM	1	0
ZNF454	EPS8L1	0	0
ZNF454	EHD1	0	0
ZNF454	CILP	0	0
ZNF454	ZNF692	0	0
ZNF454	PASK	0	0
ZNF454	TPTE2P1	1	1
ZNF454	TCF7	0	0
ZNF454	MTR	1	0
ZNF454	OGFOD1	0	0
ZNF454	PNOC	0	0
ZNF454	ANKRD34A	0	0
ZNF454	PRPF38B	0	0
ZNF454	RIT1	0	0
ZNF454	PPP1R2	0	0
ZNF454	MUC6	0	0
ZNF454	STK10	0	0
ZNF454	RASAL1	0	0
ZNF454	NUP88	0	0
ZNF454	HSD17B7	0	0
ZNF454	TSPYL1	1	0
ZNF454	ZNF222	0	0
ZNF454	GPX2	0	0
ZNF454	VIPR1	0	0
ZNF454	ZNF143	1	1
ZNF454	MADD	0	0
ZNF454	GGPS1	0	0
ZNF454	C1QB	0	0
ZNF454	CDA	0	0
ZNF454	NBN	0	0
ZNF454	ZNF526	0	0
ZNF454	HIPK3	0	0
ZNF454	RFT1	0	0
ZNF454	PPM1D	0	0
ZNF454	VSIG1	0	0
ZNF454	NEK8	0	0
ZNF454	SOAT1	1	0
ZNF454	PTPRK	0	0
ZNF454	PAM	0	0
ZNF454	TYMS	0	0
ZNF454	OPHN1	0	0
ZNF454	TMEM132A	0	0
ZNF454	EPHX1	0	0
ZNF454	GNB3	0	0
ZNF454	TMEM131	0	0
ZNF454	APOC2	0	0
ZNF454	CBL	0	0
ZNF454	PODXL2	0	0
ZNF454	DHRS9	0	0
ZNF454	TBCC	0	0
ZNF454	GHDC	0	0
ZNF454	ZNF117	0	0
ZNF454	PIGV	0	0
ZNF454	TBRG4	0	0
ZNF454	BCAN	0	0
ZNF454	GGTLC2	0	0
ZNF454	KCNA3	0	0
ZNF454	ANKRD37	0	0
ZNF454	FBXO31	0	0
ZNF454	DHX30	0	0
ZNF454	SEC31B	0	0
ZNF454	TMEM45A	0	0
ZNF454	GSS	0	0
ZNF454	ATG10	0	0
ZNF454	CCDC130	0	0
ZNF454	SLCO1B3	0	0
ZNF454	FKTN	0	0
ZNF454	JSRP1	1	0
ZNF454	MAST4	0	0
ZNF454	GRK5	0	0
ZNF454	NAT8L	0	0
ZNF454	ATP6V1B2	0	0
ZNF454	TUSC2	0	0
ZNF454	PHF13	0	0
ZNF454	DIRAS1	0	0
ZNF454	PCP2	0	0
ZNF454	RGPD5	0	0
ZNF454	SULT1E1	0	0
ZNF454	SPRYD3	0	0
ZNF454	USP37	0	0
ZNF454	OXR1	0	0
ZNF454	FSCN2	0	0
ZNF454	FBXO7	0	0
ZNF454	TMEM53	0	0
ZNF454	MUM1L1	0	0
ZNF454	ARHGAP10	0	0
ZNF454	RNF146	0	0
ZNF454	ZNF607	0	0
ZNF454	NDUFA11	0	0
ZNF454	DUSP5	0	0
ZNF454	TMEM43	0	0
ZNF454	CHGA	0	0
ZNF454	GPSM3	0	0
ZNF454	ZNF33B	0	0
ZNF454	LRRC47	0	0
ZNF454	BAALC	0	0
ZNF454	SPRYD4	0	0
ZNF454	RNF122	0	0
ZNF454	IFT46	0	0
ZNF454	CNOT1	0	0
ZNF454	KLC1	0	0
ZNF454	ATRIP	0	0
ZNF454	PGM5	0	0
ZNF454	RHOT2	0	0
ZNF454	ZSWIM7	1	1
ZNF454	SGCD	0	0
ZNF454	CA11	0	0
ZNF454	CTNND1	0	0
ZNF454	S100A7	0	0
ZNF454	HDAC1	1	0
ZNF454	KCNK7	0	0
ZNF454	APOL4	0	0
ZNF454	IL15RA	1	1
ZNF454	STYK1	0	0
ZNF454	ADNP	0	0
ZNF454	SMG6	0	0
ZNF454	KIAA2013	0	0
ZNF454	C20orf194	0	0
ZNF454	TJP2	0	0
ZNF454	ADHFE1	0	0
ZNF454	PLOD3	0	0
ZNF454	TBC1D10C	0	0
ZNF454	ARSG	0	0
ZNF454	EAPP	0	0
ZNF454	SCNN1A	0	0
ZNF454	EFHC2	0	0
ZNF454	SALL2	0	0
ZNF454	PCDHGA9	0	0
ZNF454	MRPL15	0	0
ZNF454	CHD1L	0	0
ZNF454	IPO7	0	0
ZNF454	FERMT2	0	0
ZNF454	CACNA1B	0	0
ZNF454	NPR2	0	0
ZNF454	ZNF202	1	1
ZNF454	SPDYE3	0	0
ZNF454	SUSD4	0	0
ZNF454	SCAMP2	0	0
ZNF454	RAD18	0	0
ZNF454	TSTD2	0	0
ZNF454	LPAR1	0	0
ZNF454	WDR63	0	0
ZNF454	ALDH16A1	0	0
ZNF454	ARHGDIA	0	0
ZNF454	SPINK1	0	0
ZNF454	MEF2D	0	0
ZNF454	CYB5R2	0	0
ZNF454	GRK4	0	0
ZNF454	C9orf72	0	0
ZNF454	CHMP6	0	0
ZNF454	IRF2BP2	0	0
ZNF454	DDI2	0	0
ZNF454	RNASET2	0	0
ZNF454	CFDP1	0	0
ZNF454	ZNF532	0	0
ZNF454	GALNT10	0	0
ZNF454	RPUSD1	0	0
ZNF454	MAGI3	0	0
ZNF454	SIGLEC14	0	0
ZNF454	CSF2RB	0	0
ZNF454	RAB19	0	0
ZNF454	DPM3	0	0
ZNF454	SPRR1B	0	0
ZNF454	A1BG	0	0
ZNF454	WASL	0	0
ZNF454	TRAF6	0	0
ZNF454	NIPSNAP3A	0	0
ZNF454	C3orf52	0	0
ZNF454	DAB2	0	0
ZNF454	SMPDL3B	0	0
ZNF454	NCOA3	1	1
ZNF454	HOMEZ	0	0
ZNF454	KANK4	0	0
ZNF454	RANBP6	0	0
ZNF454	SLITRK6	0	0
ZNF454	XPO5	0	0
ZNF454	PTPN18	0	0
ZNF454	TMEM30A	0	0
ZNF454	COX15	0	0
ZNF454	FGFR1OP2	1	1
ZNF454	POLD1	0	0
ZNF454	BLVRB	0	0
ZNF454	APLP2	0	0
ZNF454	CCNT1	1	0
ZNF454	ZNF512	0	0
ZNF454	RBCK1	1	0
ZNF454	POP1	0	0
ZNF454	POMZP3	0	0
ZNF454	RAD52	0	0
ZNF454	CXorf21	0	0
ZNF454	GPBAR1	0	0
ZNF454	SIPA1L3	0	0
ZNF454	XRCC1	0	0
ZNF454	ZBTB17	0	0
ZNF454	C1GALT1	0	0
ZNF454	CDH8	0	0
ZNF454	PCBP3	0	0
ZNF454	AGAP11	0	0
ZNF454	CBR3	0	0
ZNF454	CTNNA2	0	0
ZNF454	EDC4	1	1
ZNF454	CEACAM5	0	0
ZNF454	PKD1L2	0	0
ZNF454	TMEM25	0	0
ZNF454	GDF10	0	0
ZNF454	RRAS2	0	0
ZNF454	MRPS15	0	0
ZNF454	HKDC1	0	0
ZNF454	FAM135A	0	0
ZNF454	PTBP2	0	0
ZNF454	GARS	0	0
ZNF454	TIMP1	0	0
ZNF454	PDLIM7	0	0
ZNF454	SIAH2	0	0
ZNF454	MYEF2	0	0
ZNF454	LATS1	1	1
ZNF454	DPAGT1	0	0
ZNF454	SLC2A4	0	0
ZNF454	WTIP	0	0
ZNF454	EIF2A	0	0
ZNF454	ALDH1L2	0	0
ZNF454	KCTD15	1	0
ZNF454	TP53TG1	0	0
ZNF454	IL1R2	0	0
ZNF454	SCG2	0	0
ZNF454	MARCKS	0	0
ZNF454	ABHD12	1	1
ZNF454	ZC3H3	0	0
ZNF454	DCTD	0	0
ZNF454	TREX2	0	0
ZNF454	NDUFB11	0	0
ZNF454	ABI1	0	0
ZNF454	ZNF672	0	0
ZNF454	MPZ	0	0
ZNF454	C1orf74	0	0
ZNF454	ARHGEF33	0	0
ZNF454	MRPL41	0	0
ZNF454	ANKRD36	0	0
ZNF454	LZTFL1	0	0
ZNF454	IRX4	0	0
ZNF454	MLLT1	0	0
ZNF454	VWCE	0	0
ZNF454	USP47	0	0
ZNF454	RBP1	0	0
ZNF454	NCKAP5	0	0
ZNF454	SPAG7	0	0
ZNF454	UBAP2L	0	0
ZNF454	SERPINA1	0	0
ZNF454	ELF1	0	0
ZNF454	WDR90	0	0
ZNF454	WDR47	0	0
ZNF454	PLCB2	0	0
ZNF454	FCRLB	0	0
ZNF454	EEF1E1	0	0
ZNF454	HS6ST1	0	0
ZNF454	PARS2	0	0
ZNF454	DHRS7	0	0
ZNF454	PALM3	0	0
ZNF454	MAP1LC3B	0	0
ZNF454	LDLRAD3	0	0
ZNF454	EXOSC7	0	0
ZNF454	VPS41	0	0
ZNF454	TIMM9	0	0
ZNF454	ZNF341	0	0
ZNF454	TEP1	0	0
ZNF454	PCDHGA10	0	0
ZNF454	ATAD2B	0	0
ZNF454	SLC4A8	0	0
ZNF454	NCSTN	0	0
ZNF454	ASPHD1	0	0
ZNF454	TRMT2A	0	0
ZNF454	CDX1	0	0
ZNF454	CRTC2	0	0
ZNF454	FGF13	0	0
ZNF454	PTH2R	0	0
ZNF454	POLA2	0	0
ZNF454	GCAT	0	0
ZNF454	ITPRIPL2	0	0
ZNF454	ZNF81	0	0
ZNF454	C10orf55	0	0
ZNF454	CAPN8	1	0
ZNF454	SPIB	0	0
ZNF454	DNAJC15	0	0
ZNF454	NRP1	0	0
ZNF454	LAG3	0	0
ZNF454	FAM200A	0	0
ZNF454	GSDMD	0	0
ZNF454	SKIL	0	0
ZNF454	GRAP	0	0
ZNF454	LAMP2	0	0
ZNF454	PLS1	1	0
ZNF454	ZNF227	0	0
ZNF454	CABP7	0	0
ZNF454	DOCK6	0	0
ZNF454	KLHL7	0	0
ZNF454	RPS6KA6	0	0
ZNF454	FBLN2	0	0
ZNF454	ZNF566	0	0
ZNF454	ARID4B	0	0
ZNF454	IL10RB	0	0
ZNF454	FZD4	0	0
ZNF454	PNMA3	0	0
ZNF454	MYRIP	0	0
ZNF454	CYP20A1	0	0
ZNF454	P2RY10	0	0
ZNF454	KIAA1549	0	0
ZNF454	FASTK	0	0
ZNF454	FECH	0	0
ZNF454	URGCP	0	0
ZNF454	CNTN4	0	0
ZNF454	YLPM1	0	0
ZNF454	ANKRD36BP1	0	0
ZNF454	EPC1	0	0
ZNF454	CECR7	0	0
ZNF454	TAPBP	1	0
ZNF454	TUBB1	0	0
ZNF454	NHLRC3	0	0
ZNF454	RAB38	1	0
ZNF454	MARCH9	0	0
ZNF454	CTLA4	1	0
ZNF454	ZC3H12B	0	0
ZNF454	KLHL6	0	0
ZNF454	NRXN2	0	0
ZNF454	SEMA5A	0	0
ZNF454	BTBD2	0	0
ZNF454	UBE2W	0	0
ZNF454	MAP3K5	0	0
ZNF454	SCGB3A1	0	0
ZNF454	ZFYVE21	0	0
ZNF454	TMEM129	0	0
ZNF454	FOXC1	0	0
ZNF454	CEP78	0	0
ZNF454	PRPF40B	0	0
ZNF454	RPP14	0	0
ZNF454	DCHS2	0	0
ZNF454	SULT1A1	0	0
ZNF454	NID2	0	0
ZNF454	SLFN12	0	0
ZNF454	SIL1	0	0
ZNF454	SIN3A	0	0
ZNF454	DRAP1	0	0
ZNF454	NDUFA5	0	0
ZNF454	WBP1	0	0
ZNF454	UXT	0	0
ZNF454	CRAT	0	0
ZNF454	SGK2	0	0
ZNF454	HES2	0	0
ZNF454	FANK1	0	0
ZNF454	RPSA	0	0
ZNF454	NCAM1	1	0
ZNF454	HIST1H3D	0	0
ZNF454	PLLP	0	0
ZNF454	FTH1	0	0
ZNF454	GK3P	0	0
ZNF454	FAM149B1	0	0
ZNF454	C3orf62	0	0
ZNF454	IFI35	0	0
ZNF454	DNTTIP2	0	0
ZNF454	BEND6	1	0
ZNF454	FNDC5	1	0
ZNF454	SMPD1	0	0
ZNF454	TRAF3IP3	0	0
ZNF454	SLFN11	1	1
ZNF454	NQO2	0	0
ZNF454	AZI2	0	0
ZNF454	ZNF786	0	0
ZNF454	PTPRA	0	0
ZNF454	MAP3K2	0	0
ZNF454	NFYA	0	0
ZNF454	PRR5L	0	0
ZNF454	SNRK	0	0
ZNF454	TSR1	0	0
ZNF454	SNX1	0	0
ZNF454	DERL3	0	0
ZNF454	PPRC1	0	0
ZNF454	PSMD6	0	0
ZNF454	RERE	1	1
ZNF454	MYO16	0	0
ZNF454	MOV10	0	0
ZNF454	BCAP31	0	0
ZNF454	MRPS10	0	0
ZNF454	GIMAP5	0	0
ZNF454	TAB1	0	0
ZNF454	TACC2	0	0
ZNF454	DUSP4	0	0
ZNF454	ARHGDIB	0	0
ZNF454	THTPA	0	0
ZNF454	QPCTL	0	0
ZNF454	TSPAN5	0	0
ZNF454	DDX6	0	0
ZNF454	POU2F1	0	0
ZNF454	C18orf25	0	0
ZNF454	HOXB4	0	0
ZNF454	KLF8	0	0
ZNF454	GOLGA7	0	0
ZNF454	SLC25A10	1	1
ZNF454	PRH1	0	0
ZNF454	GSDMA	0	0
ZNF454	MAP3K1	0	0
ZNF454	SCRN2	1	1
ZNF454	YIPF4	0	0
ZNF454	MAP2K7	0	0
ZNF454	SF1	0	0
ZNF454	HSPB11	0	0
ZNF454	TUFM	0	0
ZNF454	FKBP15	0	0
ZNF454	KLRC2	0	0
ZNF454	PACS1	0	0
ZNF454	GABRB2	0	0
ZNF454	CCT6A	0	0
ZNF454	GABPB2	1	0
ZNF454	LARP4	0	0
ZNF454	PPIA	0	0
ZNF454	ELF4	0	0
ZNF454	HIST1H1C	0	0
ZNF454	THAP4	0	0
ZNF454	CREM	0	0
ZNF454	DDHD2	0	0
ZNF454	RECQL	0	0
ZNF454	DMKN	0	0
ZNF454	GABARAPL2	0	0
ZNF454	CD96	0	0
ZNF454	IGSF9B	0	0
ZNF454	GRB10	0	0
ZNF454	LMF1	0	0
ZNF454	MMP25	0	0
ZNF454	REST	0	0
ZNF454	NPRL2	0	0
ZNF454	PIGT	0	0
ZNF454	CDC42BPB	0	0
ZNF454	BOK	0	0
ZNF454	ACSF2	0	0
ZNF454	PAFAH1B1	0	0
ZNF454	SYTL1	0	0
ZNF454	IL32	1	1
ZNF454	CCDC68	0	0
ZNF454	MET	1	0
ZNF454	NBPF15	0	0
ZNF454	ZCWPW2	0	0
ZNF454	SNX2	0	0
ZNF454	DDX60	0	0
ZNF454	IKZF1	0	0
ZNF454	BST2	0	0
ZNF454	HAAO	0	0
ZNF454	CSRNP2	0	0
ZNF454	HMGN3	0	0
ZNF454	RHOC	0	0
ZNF454	XRN1	0	0
ZNF454	BIRC2	0	0
ZNF454	RNF121	0	0
ZNF454	SLC11A2	0	0
ZNF454	BRD4	0	0
ZNF454	PLA2G4A	0	0
ZNF454	CROCC	0	0
ZNF454	RPS27L	0	0
ZNF454	GAK	0	0
ZNF454	ETNK1	0	0
ZNF454	IGSF1	0	0
ZNF454	GOLGA7B	0	0
ZNF454	SLC2A11	0	0
ZNF454	PLS3	0	0
ZNF454	KLRB1	0	0
ZNF454	NPL	0	0
ZNF454	JMJD8	0	0
ZNF454	PRRC1	0	0
ZNF454	SNX29	0	0
ZNF454	KRTCAP2	0	0
ZNF454	ATP8A1	0	0
ZNF454	MAPKBP1	1	0
ZNF454	AURKAIP1	1	0
ZNF454	TATDN2	0	0
ZNF454	FOXD4	0	0
ZNF454	STAC3	0	0
ZNF454	ABHD14A	0	0
ZNF454	TAF1C	0	0
ZNF454	TBXA2R	0	0
ZNF454	APAF1	0	0
ZNF454	NLGN3	0	0
ZNF454	SCLY	0	0
ZNF454	AURKB	0	0
ZNF454	CSF1R	0	0
ZNF454	NES	0	0
ZNF454	C1orf122	0	0
ZNF454	USP12	0	0
ZNF454	EPHA2	0	0
ZNF454	PAN2	0	0
ZNF454	CABLES2	0	0
ZNF454	ZNF669	0	0
ZNF454	ZBTB48	0	0
ZNF454	PTPDC1	0	0
ZNF454	ZNF320	0	0
ZNF454	IL13RA1	0	0
ZNF454	HTR2B	0	0
ZNF454	MRPL13	0	0
ZNF454	KIAA1147	0	0
ZNF454	ILK	0	0
ZNF454	NCOA7	0	0
ZNF454	CNTNAP1	0	0
ZNF454	PRR5	0	0
ZNF454	POU6F1	0	0
ZNF454	SLC2A8	1	0
ZNF454	MMP28	0	0
ZNF454	LYN	0	0
ZNF454	FOXA3	0	0
ZNF454	RPL14	0	0
ZNF454	WNK3	0	0
ZNF454	CHI3L2	0	0
ZNF454	TOPORS	0	0
ZNF454	SLC35F2	0	0
ZNF454	TIGD3	0	0
ZNF454	PTK2	0	0
ZNF454	CLDN11	0	0
ZNF454	AKNA	0	0
ZNF454	SETDB1	0	0
ZNF454	MCOLN3	0	0
ZNF454	ZNF483	0	0
ZNF454	MBD6	0	0
ZNF454	UBXN1	0	0
ZNF454	SSBP2	1	0
ZNF454	ABI3	0	0
ZNF454	PAPOLA	0	0
ZNF454	TNFRSF12A	0	0
ZNF454	RNF11	0	0
ZNF454	CACHD1	0	0
ZNF454	DIRC2	1	1
ZNF454	ZNF540	0	0
ZNF454	ALKBH7	0	0
ZNF454	PWWP2A	0	0
ZNF454	TDRD10	0	0
ZNF454	RPS6KA3	0	0
ZNF454	GAL3ST1	0	0
ZNF454	CISD3	0	0
ZNF454	UNC5C	0	0
ZNF454	KRT16	0	0
ZNF454	MAP1LC3A	0	0
ZNF454	FZD1	0	0
ZNF454	HIST2H2BE	0	0
ZNF454	GCC1	0	0
ZNF454	CCL21	0	0
ZNF454	VASN	0	0
ZNF454	CD302	0	0
ZNF454	RIN1	0	0
ZNF454	CORO1A	0	0
ZNF454	POU2AF1	0	0
ZNF454	NUDT2	0	0
ZNF454	MIDN	1	0
ZNF454	THOC6	1	0
ZNF454	ZNF28	0	0
ZNF454	ROS1	0	0
ZNF454	KLHDC8A	0	0
ZNF454	MGMT	0	0
ZNF454	NLGN4Y	0	0
ZNF454	ZFP3	0	0
ZNF454	MAPK10	0	0
ZNF454	ATXN2L	1	0
ZNF454	FRS3	0	0
ZNF454	PIGL	0	0
ZNF454	GJA5	0	0
ZNF454	RORC	0	0
ZNF454	AP4S1	0	0
ZNF454	GPT2	0	0
ZNF454	YPEL1	0	0
ZNF454	RAB5C	0	0
ZNF454	WDR35	0	0
ZNF454	ST3GAL3	0	0
ZNF454	RAD54L2	1	0
ZNF454	LIPG	0	0
ZNF454	RSAD2	0	0
ZNF454	DOCK5	0	0
ZNF454	BCAS1	0	0
ZNF454	GLYCTK	0	0
ZNF454	SARDH	0	0
ZNF454	RPL23	0	0
ZNF454	GTPBP3	0	0
ZNF454	ZNF200	1	1
ZNF454	DNAJA2	0	0
ZNF454	CELF4	0	0
ZNF454	AGR3	0	0
ZNF454	MAGIX	0	0
ZNF454	SERF1A	0	0
ZNF454	ACAP3	0	0
ZNF454	NUFIP2	1	0
ZNF454	DEK	0	0
ZNF454	TJP3	0	0
ZNF454	TRPC4AP	0	0
ZNF454	MAMLD1	0	0
ZNF454	ZNF398	0	0
ZNF454	ITGB7	0	0
ZNF454	NME3	0	0
ZNF454	CYFIP2	0	0
ZNF454	ZNF525	0	0
ZNF454	SLAMF1	0	0
ZNF454	CXADR	0	0
ZNF454	TSTD1	0	0
ZNF454	SNX30	0	0
ZNF454	CUL4B	0	0
ZNF454	CMIP	0	0
ZNF454	KCTD20	0	0
ZNF454	PRICKLE1	0	0
ZNF454	UACA	0	0
ZNF454	MICAL2	0	0
ZNF454	SNORD116-28	0	0
ZNF454	GALC	0	0
ZNF454	MINPP1	0	0
ZNF454	ETV6	0	0
ZNF454	CHSY1	0	0
ZNF454	SPTB	0	0
ZNF454	ING5	0	0
ZNF454	CDH3	0	0
ZNF454	TNIK	1	1
ZNF454	ENOX2	0	0
ZNF454	ZNF799	0	0
ZNF454	METTL4	0	0
ZNF454	ADCK1	0	0
ZNF454	INPP4A	0	0
ZNF454	RPS19	1	0
ZNF454	LYPLA1	0	0
ZNF454	QTRT1	1	1
ZNF454	TUFT1	0	0
ZNF454	RNFT1	0	0
ZNF454	FCGR2C	0	0
ZNF454	LPXN	0	0
ZNF454	SEC14L2	0	0
ZNF454	PLEKHA2	1	0
ZNF454	ERCC2	1	0
ZNF454	EYA3	0	0
ZNF454	DHTKD1	0	0
ZNF454	WFDC5	0	0
ZNF454	ETFB	0	0
ZNF454	TXLNA	0	0
ZNF454	C1orf162	0	0
ZNF454	TCF25	0	0
ZNF454	MREG	0	0
ZNF454	ANO9	0	0
ZNF454	PMS2CL	0	0
ZNF454	IFIT3	0	0
ZNF454	AMDHD2	0	0
ZNF454	CLIC4	1	1
ZNF454	EPHA4	0	0
ZNF454	PLEKHA4	0	0
ZNF454	CSNK2A1	0	0
ZNF454	UBIAD1	0	0
ZNF454	SOX5	0	0
ZNF454	EHF	0	0
ZNF454	EEA1	0	0
ZNF454	CCL18	0	0
ZNF454	AGAP5	0	0
ZNF454	NDUFS3	0	0
ZNF454	ZFYVE16	1	0
ZNF454	MRPL12	0	0
ZNF454	BHMT	0	0
ZNF454	PROCA1	1	1
ZNF454	CELSR2	1	0
ZNF454	NFKBIB	0	0
ZNF454	PCDHB2	0	0
ZNF454	SIX5	0	0
ZNF454	NCF1B	0	0
ZNF454	STK38	0	0
ZNF454	POGZ	0	0
ZNF454	TBC1D3G	0	0
ZNF454	SIRT2	0	0
ZNF454	RSC1A1	0	0
ZNF454	NFKBIE	0	0
ZNF454	PIKFYVE	0	0
ZNF454	EPB41L1	0	0
ZNF454	COX4I1	0	0
ZNF454	MARVELD1	0	0
ZNF454	SCD	0	0
ZNF454	DECR1	0	0
ZNF454	KDELC2	0	0
ZNF454	PDE4C	1	1
ZNF454	PLEK2	0	0
ZNF454	NEDD8	0	0
ZNF454	PEX5	0	0
ZNF454	GPATCH3	0	0
ZNF454	C5orf46	0	0
ZNF454	GPR3	0	0
ZNF454	UBQLNL	0	0
ZNF454	TMEM150C	0	0
ZNF454	TAF5L	0	0
ZNF454	FMR1	0	0
ZNF454	AIDA	0	0
ZNF454	UBE3C	0	0
ZNF454	RPP40	0	0
ZNF454	C19orf38	1	0
ZNF454	NCOA1	0	0
ZNF454	PLEKHN1	0	0
ZNF454	ZNFX1	0	0
ZNF454	F12	0	0
ZNF454	BDNF	0	0
ZNF454	RNF41	0	0
ZNF454	RPS27A	0	0
ZNF454	CNRIP1	0	0
ZNF454	ACER2	0	0
ZNF454	ANKRD13B	0	0
ZNF454	ANKRD23	0	0
ZNF454	ZDHHC11	0	0
ZNF454	GBP5	0	0
ZNF454	RBM15B	0	0
ZNF454	WWC2	0	0
ZNF454	APBA3	0	0
ZNF454	BCL2L10	0	0
ZNF454	MYH10	0	0
ZNF454	TULP3	0	0
ZNF454	IL15	0	0
ZNF454	ATP2B1	0	0
ZNF454	SEC23IP	0	0
ZNF454	HSP90B3P	0	0
ZNF454	SNHG6	0	0
ZNF454	ZNF563	0	0
ZNF454	GRIPAP1	0	0
ZNF454	NEO1	0	0
ZNF454	MEST	0	0
ZNF454	TSPAN1	0	0
ZNF454	TMEM161B	0	0
ZNF454	ARL8A	0	0
ZNF454	ZBTB37	0	0
ZNF454	ACVR2A	0	0
ZNF454	SNX7	0	0
ZNF454	MAP4	1	0
ZNF454	ZFX	0	0
ZNF454	NPC1L1	0	0
ZNF454	HBEGF	0	0
ZNF454	AQP4	0	0
ZNF454	RND3	0	0
ZNF454	ANKS3	0	0
ZNF454	ANKRD26	0	0
ZNF454	ATXN7L1	0	0
ZNF454	S1PR5	0	0
ZNF454	PTPN23	0	0
ZNF454	COX16	1	0
ZNF454	CCT6P1	0	0
ZNF454	CYB561D1	0	0
ZNF454	CLEC4A	0	0
ZNF454	GTF2H2	1	0
ZNF454	CDH2	0	0
ZNF454	TIGIT	0	0
ZNF454	LRCH1	0	0
ZNF454	NEIL2	0	0
ZNF454	SLC16A11	0	0
ZNF454	ABL2	0	0
ZNF454	ZFPL1	0	0
ZNF454	MGAT5	1	0
ZNF454	TACR2	0	0
ZNF454	NBPF3	1	0
ZNF454	RPL26	0	0
ZNF454	ITFG2	1	1
ZNF454	CA12	0	0
ZNF454	TMEM164	0	0
ZNF454	RPL7	0	0
ZNF454	PTPRO	0	0
ZNF454	CRABP1	0	0
ZNF454	SNORD1C	0	0
ZNF454	TOP1MT	0	0
ZNF454	SFTPB	0	0
ZNF454	KIFC3	1	1
ZNF454	CCDC25	0	0
ZNF454	B3GNT3	0	0
ZNF454	WDR24	1	0
ZNF454	SLC5A3	0	0
ZNF454	FAM178B	0	0
ZNF454	INPP5F	1	0
ZNF454	LRRC37A3	0	0
ZNF454	ZBTB44	0	0
ZNF454	NTF4	0	0
ZNF454	ADORA1	0	0
ZNF454	SCN4B	0	0
ZNF454	SIGLEC11	0	0
ZNF454	ADAMTS14	0	0
ZNF454	DHRS1	0	0
ZNF454	WIPI1	1	0
ZNF454	MUC2	0	0
ZNF454	ZNF347	0	0
ZNF454	MUC15	0	0
ZNF454	GDAP1	0	0
ZNF454	DPYD	0	0
ZNF454	KCNJ14	0	0
ZNF454	ZNF555	0	0
ZNF454	EMCN	0	0
ZNF454	FAM41C	0	0
ZNF454	SPNS2	0	0
ZNF454	LIPE	0	0
ZNF454	TPRA1	0	0
ZNF454	ADAMTSL3	1	0
ZNF454	DYNC1I2	1	1
ZNF454	TLN2	0	0
ZNF454	PPP1R14C	0	0
ZNF454	CLINT1	0	0
ZNF454	LYVE1	0	0
ZNF454	VDR	0	0
ZNF454	UPF3A	0	0
ZNF454	SIRT6	0	0
ZNF454	TICAM1	0	0
ZNF454	C19orf24	0	0
ZNF454	CDKN2B	0	0
ZNF454	SYNE2	0	0
ZNF454	PRRT4	0	0
ZNF454	MMP3	0	0
ZNF454	SLC5A9	0	0
ZNF454	PFKFB2	0	0
ZNF454	ZFAND1	0	0
ZNF454	TCEAL2	0	0
ZNF454	FAAH	0	0
ZNF454	SCAMP3	0	0
ZNF454	PLA1A	0	0
ZNF454	FOXO4	0	0
ZNF454	KIAA1109	0	0
ZNF454	PRDM5	0	0
ZNF454	LGALS2	0	0
ZNF454	LRRC43	0	0
ZNF454	PRCC	0	0
ZNF454	SETD6	0	0
ZNF454	FBXL17	0	0
ZNF454	MCTP2	0	0
ZNF454	FAM111A	0	0
ZNF454	PES1	0	0
ZNF454	MECR	0	0
ZNF454	MFSD1	0	0
ZNF454	PSMB2	0	0
ZNF454	PEX7	0	0
ZNF454	TPSD1	0	0
ZNF454	RRAD	0	0
ZNF454	TMEM160	0	0
ZNF454	CTDSPL	0	0
ZNF454	NOX5	0	0
ZNF454	ADK	0	0
ZNF454	RSPH1	0	0
ZNF454	RNF207	1	0
ZNF454	TLR7	0	0
ZNF454	ACAA1	0	0
ZNF454	CIAPIN1	0	0
ZNF454	PILRA	0	0
ZNF454	APP	0	0
ZNF454	CCNYL1	0	0
ZNF454	TMEM38B	0	0
ZNF454	PDE11A	0	0
ZNF454	RAB8B	0	0
ZNF454	RAPGEF4	0	0
ZNF454	CNN3	0	0
ZNF454	PDPR	0	0
ZNF454	HDLBP	0	0
ZNF454	DISP1	0	0
ZNF454	MSN	0	0
ZNF454	GPRASP1	0	0
ZNF454	HDGF	0	0
ZNF454	CHST9	0	0
ZNF454	TNXB	0	0
ZNF454	TRAF2	1	1
ZNF454	HSD17B8	0	0
ZNF454	PARP14	0	0
ZNF454	FER1L4	0	0
ZNF454	POLR3C	0	0
ZNF454	METTL9	1	0
ZNF454	GZMM	0	0
ZNF454	ZNF764	0	0
ZNF454	FRAS1	0	0
ZNF454	HIST1H1E	0	0
ZNF454	CREBL2	1	1
ZNF454	HNRNPH3	0	0
ZNF454	PCGF3	0	0
ZNF454	ZNF688	0	0
ZNF454	FAM27C	0	0
ZNF454	CDK2AP2	0	0
ZNF454	EXT2	0	0
ZNF454	GTF2IP1	0	0
ZNF454	PEMT	0	0
ZNF454	RGS9BP	0	0
ZNF454	MSI2	0	0
ZNF454	ZNF552	0	0
ZNF454	TFPI	0	0
ZNF454	RAB42	0	0
ZNF454	FBP1	0	0
ZNF454	RNF214	0	0
ZNF454	PSMA7	0	0
ZNF454	ZFYVE1	0	0
ZNF454	APBB1IP	0	0
ZNF454	SNX25	0	0
ZNF454	FBXO25	1	0
ZNF454	RBM43	0	0
ZNF454	DYNLT1	0	0
ZNF454	C12orf56	0	0
ZNF454	TNFRSF11A	0	0
ZNF454	CD200R1	0	0
ZNF454	RPS14	0	0
ZNF454	FKBPL	0	0
ZNF454	MUC13	0	0
ZNF454	PIP5K1A	0	0
ZNF454	COPZ2	0	0
ZNF454	PHIP	1	0
ZNF454	OTUD1	0	0
ZNF454	RRS1	0	0
ZNF454	SYNGR1	0	0
ZNF454	JMJD1C	1	0
ZNF454	TBRG1	0	0
ZNF454	PAQR4	0	0
ZNF454	KCTD7	1	0
ZNF454	MCM3AP	1	0
ZNF454	AKAP8	0	0
ZNF454	PRDM15	0	0
ZNF454	ZNF83	0	0
ZNF454	KLHDC3	0	0
ZNF454	TIMM17B	0	0
ZNF454	PRDM11	1	1
ZNF454	PFDN2	0	0
ZNF454	TRAF3IP1	0	0
ZNF454	PPIEL	0	0
ZNF454	RAB3GAP2	0	0
ZNF454	SMCR8	0	0
ZNF454	PHF23	0	0
ZNF454	SPSB1	0	0
ZNF454	TST	0	0
ZNF454	RPS18	0	0
ZNF454	SCRIB	0	0
ZNF454	FIGN	0	0
ZNF454	TCF21	0	0
ZNF454	SAMD12	0	0
ZNF454	ATP1A3	0	0
ZNF454	YAF2	1	0
ZNF454	FAM151B	0	0
ZNF454	FES	0	0
ZNF454	CAPN5	0	0
ZNF454	OXSR1	0	0
ZNF454	TBC1D10A	0	0
ZNF454	DPYSL2	0	0
ZNF454	SLIT2	0	0
ZNF454	STX11	0	0
ZNF454	MKKS	0	0
ZNF454	FOXK1	0	0
ZNF454	KLHDC10	0	0
ZNF454	GZMA	0	0
ZNF454	HSD17B12	0	0
ZNF454	HTRA3	0	0
ZNF454	RWDD3	0	0
ZNF454	GIMAP4	0	0
ZNF454	CYBA	0	0
ZNF454	UBE2A	0	0
ZNF454	ZNF808	0	0
ZNF454	PIH1D1	0	0
ZNF454	HIVEP2	0	0
ZNF454	KLHL2	0	0
ZNF454	ROPN1B	1	0
ZNF454	ANXA13	0	0
ZNF454	FIGNL1	0	0
ZNF454	TADA3	0	0
ZNF454	KIF5C	0	0
ZNF454	SIK2	0	0
ZNF454	ZDHHC9	0	0
ZNF454	BHMT2	0	0
ZNF454	ZNF57	0	0
ZNF454	THUMPD3	0	0
ZNF454	OAS3	0	0
ZNF454	RRAGA	0	0
ZNF454	YIF1A	0	0
ZNF454	SECTM1	1	0
ZNF454	GNA13	0	0
ZNF454	MSH5	0	0
ZNF454	OTUD5	0	0
ZNF454	MCTP1	0	0
ZNF454	LACTB2	0	0
ZNF454	ZNF331	1	1
ZNF454	WRAP53	0	0
ZNF454	SMPD3	0	0
ZNF454	NCOA4	0	0
ZNF454	TRIM14	0	0
ZNF454	MKRN1	0	0
ZNF454	LY6D	0	0
ZNF454	WDR93	0	0
ZNF454	RPA3	1	0
ZNF454	TULP4	1	1
ZNF454	MOAP1	0	0
ZNF454	SUPT3H	0	0
ZNF454	STX8	0	0
ZNF454	DGCR6	0	0
ZNF454	RNF185	0	0
ZNF454	XKR6	1	1
ZNF454	ACOT11	0	0
ZNF454	VAMP5	0	0
ZNF454	GNRHR2	0	0
ZNF454	TMEM200A	0	0
ZNF454	MRPS17	0	0
ZNF454	APOL3	0	0
ZNF454	WNT10A	0	0
ZNF454	PBX3	0	0
ZNF454	MEX3A	0	0
ZNF454	CXCL17	0	0
ZNF454	PRKAR1A	0	0
ZNF454	MYCBP2	0	0
ZNF454	EIF5AL1	0	0
ZNF454	EVPLL	0	0
ZNF454	SEL1L	0	0
ZNF454	NKAIN4	0	0
ZNF454	TCF7L2	0	0
ZNF454	DIAPH2	0	0
ZNF454	GPR39	0	0
ZNF454	ZDHHC4	0	0
ZNF454	CRYGS	0	0
ZNF454	COMMD1	0	0
ZNF454	MYO3B	0	0
ZNF454	F8	0	0
ZNF454	STOX1	0	0
ZNF454	KCNIP2	0	0
ZNF454	NECAB2	0	0
ZNF454	ITPR2	0	0
ZNF454	GDPD1	0	0
ZNF454	BIK	0	0
ZNF454	BUD31	0	0
ZNF454	TFIP11	0	0
ZNF454	ANXA2	0	0
ZNF454	BIVM	0	0
ZNF454	TDP1	0	0
ZNF454	PLAG1	0	0
ZNF454	MSH3	0	0
ZNF454	ZNF224	0	0
ZNF454	AP2A1	0	0
ZNF454	DNAJB13	0	0
ZNF454	ZNF836	0	0
ZNF454	TMC6	0	0
ZNF454	PPP1R13B	0	0
ZNF454	KIAA0513	0	0
ZNF454	ASGR2	0	0
ZNF454	DNASE1L1	0	0
ZNF454	CCR7	0	0
ZNF454	CUL3	0	0
ZNF454	PIGB	0	0
ZNF454	HSPA4L	0	0
ZNF454	SNRPE	0	0
ZNF454	FGFBP1	0	0
ZNF454	CKMT1A	0	0
ZNF454	PITX1	0	0
ZNF454	SPATA2L	0	0
ZNF454	TRIM5	0	0
ZNF454	SLC16A13	0	0
ZNF454	KRT86	0	0
ZNF454	MKNK2	0	0
ZNF454	JUND	0	0
ZNF454	PPL	0	0
ZNF454	GPR84	1	0
ZNF454	AIP	0	0
ZNF454	SH3BGRL3	0	0
ZNF454	COL10A1	0	0
ZNF454	SLC16A1	0	0
ZNF454	UGT2B15	0	0
ZNF454	SERPIND1	0	0
ZNF454	BBS4	0	0
ZNF454	HDAC11	1	1
ZNF454	CPAMD8	0	0
ZNF454	UQCR10	0	0
ZNF454	SASH3	0	0
ZNF454	ZNF576	0	0
ZNF454	CTDSP2	0	0
ZNF454	HSD3B7	0	0
ZNF454	MUC1	0	0
ZNF454	CD3G	0	0
ZNF454	SEPT10	0	0
ZNF454	IL22RA1	0	0
ZNF454	ARRDC1	0	0
ZNF454	DIRC3	0	0
ZNF454	TBC1D3H	0	0
ZNF454	CXCL3	0	0
ZNF454	ARNTL	0	0
ZNF454	AKT1S1	0	0
ZNF454	MSMB	0	0
ZNF454	INTS6	0	0
ZNF454	DCAF7	0	0
ZNF454	TMC4	1	1
ZNF454	AKR7L	0	0
ZNF454	ETS2	0	0
ZNF454	MDFIC	0	0
ZNF454	FBXL12	0	0
ZNF454	EIF3K	0	0
ZNF454	ERC2	0	0
ZNF454	PRKAR2A	1	1
ZNF454	TOX4	0	0
ZNF454	GPATCH4	0	0
ZNF454	TRMT12	0	0
ZNF454	RAB34	0	0
ZNF454	USP22	0	0
ZNF454	RASSF4	0	0
ZNF454	TIAM2	0	0
ZNF454	NDUFV1	0	0
ZNF454	ODF2	0	0
ZNF454	ACOT1	0	0
ZNF454	PTPRJ	0	0
ZNF454	OR51E1	0	0
ZNF454	STX4	0	0
ZNF454	ADAM32	0	0
ZNF454	CTBS	1	0
ZNF454	GPR157	0	0
ZNF454	UBR5	0	0
ZNF454	DNM1P35	0	0
ZNF454	ABCF2	0	0
ZNF454	SYPL2	0	0
ZNF454	IRF9	0	0
ZNF454	UCHL1	0	0
ZNF454	SMOC1	0	0
ZNF454	TRABD	0	0
ZNF454	HMBS	0	0
ZNF454	PYCR2	0	0
ZNF454	TM9SF4	0	0
ZNF454	LIMK2	0	0
ZNF454	PHYHIPL	0	0
ZNF454	P4HTM	0	0
ZNF454	NAT14	0	0
ZNF454	FERMT3	0	0
ZNF454	TMEM218	0	0
ZNF454	CLEC18A	0	0
ZNF454	MFAP3	0	0
ZNF454	PCDH20	0	0
ZNF454	NOV	0	0
ZNF454	IL20RA	1	1
ZNF454	RORA	0	0
ZNF454	NF1	0	0
ZNF454	AOAH	0	0
ZNF454	ZDHHC16	0	0
ZNF454	TMEM67	0	0
ZNF454	NUDT8	0	0
ZNF454	ZNF441	1	0
ZNF454	TMEM106B	1	0
ZNF454	RPL31	0	0
ZNF454	MEF2C	0	0
ZNF454	C8orf44	0	0
ZNF454	ZNF575	0	0
ZNF454	TBC1D3C	0	0
ZNF454	PRRT3	0	0
ZNF454	C3orf14	0	0
ZNF454	SEC24C	0	0
ZNF454	MICA	0	0
ZNF454	VWA3B	0	0
ZNF454	ARL8B	0	0
ZNF454	AP2B1	0	0
ZNF454	COPZ1	0	0
ZNF454	SLC35D1	0	0
ZNF454	SH2D1A	0	0
ZNF454	SH2B3	1	0
ZNF454	FBXO2	0	0
ZNF454	SEPT6	0	0
ZNF454	COASY	0	0
ZNF454	NXT1	0	0
ZNF454	AGAP6	0	0
ZNF454	ZMAT5	0	0
ZNF454	ZNF658	0	0
ZNF454	RPL41	0	0
ZNF454	CCDC113	0	0
ZNF454	SIDT1	0	0
ZNF454	NDP	0	0
ZNF454	CAMTA2	0	0
ZNF454	CLIC1	0	0
ZNF454	SND1	0	0
ZNF454	SLFNL1	0	0
ZNF454	ASCL2	0	0
ZNF454	TMEM120B	1	0
ZNF454	ST6GALNAC1	0	0
ZNF454	LRRC34	1	1
ZNF454	PPA2	0	0
ZNF454	AMBRA1	1	0
ZNF454	GRIN1	0	0
ZNF454	STAC	0	0
ZNF454	CD2AP	0	0
ZNF454	STARD13	0	0
ZNF454	FAM162B	0	0
ZNF454	CLDN4	0	0
ZNF454	TTC39A	0	0
ZNF454	ASPA	0	0
ZNF454	TUBB3	0	0
ZNF454	ATP2B4	0	0
ZNF454	FAM114A1	0	0
ZNF454	SLC44A5	0	0
ZNF454	EDN1	0	0
ZNF454	CHPT1	0	0
ZNF454	TBC1D23	0	0
ZNF454	COPS8	0	0
ZNF454	FAM156A	0	0
ZNF454	PTGIR	0	0
ZNF454	STK11IP	0	0
ZNF454	CNOT7	0	0
ZNF454	COX5B	0	0
ZNF454	THOC1	0	0
ZNF454	TRIM31	0	0
ZNF454	ZNF141	0	0
ZNF454	PANX2	0	0
ZNF454	HIST1H2BK	0	0
ZNF454	ITGB8	0	0
ZNF454	ZNF319	0	0
ZNF454	MAP7	0	0
ZNF454	YOD1	0	0
ZNF454	SPEG	0	0
ZNF454	ZNF879	0	0
ZNF454	DCAF16	0	0
ZNF454	TMEM59	0	0
ZNF454	BNIP3L	0	0
ZNF454	ELF3	0	0
ZNF454	USF1	0	0
ZNF454	CSNK1G2	0	0
ZNF454	FBXO6	0	0
ZNF454	ZNF610	0	0
ZNF454	TMCC3	0	0
ZNF454	CHST2	0	0
ZNF454	FLII	0	0
ZNF454	LST1	0	0
ZNF454	HIPK2	0	0
ZNF454	NFE2L3	0	0
ZNF454	SLU7	0	0
ZNF454	NCOR2	0	0
ZNF454	LRRC66	0	0
ZNF454	MUC20	1	0
ZNF454	OTUD7B	0	0
ZNF454	ZNF414	0	0
ZNF454	CHML	1	1
ZNF454	TAOK1	0	0
ZNF454	UNC5A	1	1
ZNF454	RSPH3	0	0
ZNF454	ENTPD5	0	0
ZNF454	FAM131C	1	0
ZNF454	EYA1	0	0
ZNF454	PLEKHO1	1	0
ZNF454	PRKAB2	1	0
ZNF454	BRAF	0	0
ZNF454	IRF6	1	0
ZNF454	PROX1	1	0
ZNF454	C21orf58	0	0
ZNF454	TPP1	0	0
ZNF454	HSPB6	0	0
ZNF454	CHMP4C	0	0
ZNF454	TGM3	0	0
ZNF454	ACTG1	0	0
ZNF454	C1QTNF7	0	0
ZNF454	RYBP	0	0
ZNF454	SNX16	0	0
ZNF454	RHOH	0	0
ZNF454	ZNF407	0	0
ZNF454	NFAM1	0	0
ZNF454	FKBP5	0	0
ZNF454	AGAP4	0	0
ZNF454	CMTM6	0	0
ZNF454	FRMD4A	0	0
ZNF454	FBXO3	0	0
ZNF454	GSTM4	0	0
ZNF454	PRDM2	0	0
ZNF454	LRP2BP	0	0
ZNF454	ZNF426	0	0
ZNF454	LPP	0	0
ZNF454	CWF19L2	0	0
ZNF454	RBM12B	0	0
ZNF454	EME2	0	0
ZNF454	CBLL1	1	0
ZNF454	BACH2	0	0
ZNF454	PRMT7	0	0
ZNF454	PBX4	0	0
ZNF454	PRRX2	0	0
ZNF454	CAMK2N1	1	0
ZNF454	HMGCS2	0	0
ZNF454	ARHGEF17	1	0
ZNF454	C1QC	0	0
ZNF454	TPBG	1	0
ZNF454	CDK5RAP3	0	0
ZNF454	ATN1	0	0
ZNF454	YIPF2	0	0
ZNF454	C12orf76	1	0
ZNF454	SKAP2	0	0
ZNF454	GDF1	0	0
ZNF454	SERBP1	0	0
ZNF454	AHCYL1	0	0
ZNF454	LILRB2	0	0
ZNF454	RABGEF1	1	0
ZNF454	WIPF2	0	0
ZNF454	CD274	0	0
ZNF454	ZNF704	0	0
ZNF454	EIF4A1	0	0
ZNF454	PLCD1	0	0
ZNF454	ZNF350	0	0
ZNF454	RPS6KC1	1	0
ZNF454	MYLK	0	0
ZNF454	NR3C1	0	0
ZNF454	UCK2	0	0
ZNF454	CD84	0	0
ZNF454	LETMD1	0	0
ZNF454	TRIM56	0	0
ZNF454	INCA1	0	0
ZNF454	CDK5RAP1	1	0
ZNF454	CDYL	0	0
ZNF454	SYPL1	0	0
ZNF454	ANXA2P3	0	0
ZNF454	C11orf54	0	0
ZNF454	FOXO3	0	0
ZNF454	C2orf70	0	0
ZNF454	MTUS1	0	0
ZNF454	ARRDC2	1	1
ZNF454	ACTB	0	0
ZNF454	CD80	0	0
ZNF454	PITPNC1	0	0
ZNF454	SMARCC2	0	0
ZNF454	SAFB	0	0
ZNF454	SLC25A26	0	0
ZNF454	DCAF10	1	0
ZNF454	MAP3K12	0	0
ZNF454	AP1S1	0	0
ZNF454	SFXN1	0	0
ZNF454	USP48	0	0
ZNF454	ANKRD27	0	0
ZNF454	ARID3B	1	0
ZNF454	IGF2BP3	1	0
ZNF454	SRPK3	0	0
ZNF454	GSN	0	0
ZNF454	FAM20A	0	0
ZNF454	TRPM8	0	0
ZNF454	ESR1	0	0
ZNF454	RUFY4	0	0
ZNF454	MEX3B	0	0
ZNF454	HK2	0	0
ZNF454	TCTN2	0	0
ZNF454	PCOLCE2	0	0
ZNF454	NDUFA10	1	1
ZNF454	SIRT3	0	0
ZNF454	GREM1	0	0
ZNF454	FAM193A	0	0
ZNF454	SFXN3	0	0
ZNF454	CTH	0	0
ZNF454	AP3B2	0	0
ZNF454	RFXANK	0	0
ZNF454	ANKRD40	1	0
ZNF454	AHI1	0	0
ZNF454	DPF1	0	0
ZNF454	CD27	0	0
ZNF454	SUOX	0	0
ZNF454	TRIM11	0	0
ZNF454	ZCCHC18	0	0
ZNF454	MPP6	0	0
ZNF454	TAF6	0	0
ZNF454	PIWIL4	0	0
ZNF454	PTPRG	0	0
ZNF454	DCP2	0	0
ZNF454	FAM173B	0	0
ZNF454	GSTP1	0	0
ZNF454	PORCN	0	0
ZNF454	MED12L	0	0
ZNF454	PIGP	0	0
ZNF454	MAN2B2	0	0
ZNF454	HNF1B	0	0
ZNF454	LMTK2	0	0
ZNF454	LGR5	0	0
ZNF454	GNG11	0	0
ZNF454	ANKRD13D	0	0
ZNF454	MTA1	0	0
ZNF454	SPCS1	0	0
ZNF454	PSD4	0	0
ZNF454	VCPIP1	0	0
ZNF454	HLA-DQA1	0	0
ZNF454	MAVS	1	1
ZNF454	SLC46A1	0	0
ZNF454	MORC3	0	0
ZNF454	FUS	0	0
ZNF454	NME2	0	0
ZNF454	FUCA1	0	0
ZNF454	CPNE7	0	0
ZNF454	PALLD	0	0
ZNF454	CD163L1	0	0
ZNF454	TBC1D10B	0	0
ZNF454	NOTCH2	0	0
ZNF454	OLFM2	0	0
ZNF454	ELAC2	0	0
ZNF454	MTX2	0	0
ZNF454	YEATS4	0	0
ZNF454	SLC44A3	0	0
ZNF454	CA8	0	0
ZNF454	EXTL2	0	0
ZNF454	SLC15A2	0	0
ZNF454	PTPN1	0	0
ZNF454	ERF	0	0
ZNF454	SLC36A4	0	0
ZNF454	TMOD1	0	0
ZNF454	GPR75	0	0
ZNF454	ELAC1	0	0
ZNF454	PEX11A	0	0
ZNF454	PIGR	0	0
ZNF454	IQCD	0	0
ZNF454	LRWD1	0	0
ZNF454	EIF3L	0	0
ZNF454	KCNG1	0	0
ZNF454	GJC2	0	0
ZNF454	PLD6	0	0
ZNF454	SLC23A3	0	0
ZNF454	PABPC1L	0	0
ZNF454	VNN1	0	0
ZNF454	SLC2A4RG	1	1
ZNF454	USP18	0	0
ZNF454	GCC2	0	0
ZNF454	VPS26B	0	0
ZNF454	NOL9	0	0
ZNF454	ANPEP	0	0
ZNF454	ANKRD17	0	0
ZNF454	ENTPD1	0	0
ZNF454	LDB3	0	0
ZNF454	SPSB3	0	0
ZNF454	RNASE2	0	0
ZNF454	IL1R1	0	0
ZNF454	ERP44	0	0
ZNF454	MTMR9	0	0
ZNF454	PTPMT1	0	0
ZNF454	CELF1	0	0
ZNF454	COL4A4	0	0
ZNF454	EOMES	0	0
ZNF454	ITGB3	0	0
ZNF454	DOCK10	0	0
ZNF454	SP140	0	0
ZNF454	VPS53	0	0
ZNF454	GOLT1B	0	0
ZNF454	RBPJ	0	0
ZNF454	COMMD9	0	0
ZNF454	TRIM33	0	0
ZNF454	C1D	0	0
ZNF454	ARSJ	0	0
ZNF454	NSUN7	0	0
ZNF454	PGM2	1	0
ZNF454	F11R	0	0
ZNF454	ITGA2B	0	0
ZNF454	MRPL20	0	0
ZNF454	NDUFB1	0	0
ZNF454	APOBEC3C	0	0
ZNF454	NPLOC4	0	0
ZNF454	FER	0	0
ZNF454	SLC39A6	0	0
ZNF454	PRKCE	0	0
ZNF454	SNAPC1	0	0
ZNF454	ELF2	0	0
ZNF454	BTBD9	0	0
ZNF454	BARD1	0	0
ZNF454	TAB2	0	0
ZNF454	NAGPA	0	0
ZNF454	RNF32	0	0
ZNF454	CD22	0	0
ZNF454	RFX7	0	0
ZNF454	RANBP9	0	0
ZNF454	PDF	0	0
ZNF454	ZNF573	0	0
ZNF454	PCLO	0	0
ZNF454	FRMD4B	0	0
ZNF454	EIF4EBP2	0	0
ZNF454	TBC1D5	0	0
ZNF454	DENND1B	0	0
ZNF454	SNX13	0	0
ZNF454	ATP1A1	0	0
ZNF454	B4GALNT4	1	0
ZNF454	PCDHGA4	0	0
ZNF454	CCDC152	0	0
ZNF454	MED7	0	0
ZNF454	MYOM2	0	0
ZNF454	PLA2G2D	0	0
ZNF454	PPP1CB	0	0
ZNF454	SERF2	0	0
ZNF454	IFI6	0	0
ZNF454	HDAC7	0	0
ZNF454	TRIM68	0	0
ZNF454	H2AFJ	0	0
ZNF454	DEGS1	0	0
ZNF454	ZNF366	0	0
ZNF454	CD72	0	0
ZNF454	LCP1	0	0
ZNF454	MAPK8IP3	0	0
ZNF454	KLK5	0	0
ZNF454	SDR42E1	0	0
ZNF454	ATMIN	0	0
ZNF454	KCNJ12	0	0
ZNF454	BAG5	0	0
ZNF454	IFI44L	0	0
ZNF454	SEC23A	0	0
ZNF454	CNTF	0	0
ZNF454	LRFN3	0	0
ZNF454	ZNF548	0	0
ZNF454	POLR2A	1	0
ZNF454	PRMT2	0	0
ZNF454	C17orf53	0	0
ZNF454	TMEM168	0	0
ZNF454	MIF4GD	0	0
ZNF454	CENPJ	0	0
ZNF454	SPEF1	0	0
ZNF454	LNPEP	0	0
ZNF454	PCBD2	0	0
ZNF454	TIMM50	0	0
ZNF454	LRRC37A2	0	0
ZNF454	SLC48A1	0	0
ZNF454	RAB3B	0	0
ZNF454	WASF2	1	1
ZNF454	CDK5	0	0
ZNF454	ZNF132	0	0
ZNF454	PSMC5	0	0
ZNF454	ZNF569	0	0
ZNF454	TMEM143	0	0
ZNF454	TBC1D13	0	0
ZNF454	MSRB3	0	0
ZNF454	EIF2S2	0	0
ZNF454	RPS6	0	0
ZNF454	ETFDH	0	0
ZNF454	ARGLU1	0	0
ZNF454	MID2	1	1
ZNF454	CLIP3	0	0
ZNF454	PC	0	0
ZNF454	CHRNA3	0	0
ZNF454	PCDHGA2	0	0
ZNF454	FGF9	0	0
ZNF454	POLR2J3	1	0
ZNF454	C6orf226	1	1
ZNF454	IQCE	0	0
ZNF454	POLR2L	0	0
ZNF454	ALOX12P2	0	0
ZNF454	PYGO2	0	0
ZNF454	SUFU	1	0
ZNF454	PQLC2	0	0
ZNF454	TMEM8B	0	0
ZNF454	UBAC2	0	0
ZNF454	LAGE3	0	0
ZNF454	MCPH1	0	0
ZNF454	FRY	0	0
ZNF454	MED29	0	0
ZNF454	GLCE	0	0
ZNF454	CYP2R1	0	0
ZNF454	GNA12	0	0
ZNF454	LCA5L	0	0
ZNF454	STRADA	0	0
ZNF454	C15orf56	0	0
ZNF454	RPL3	0	0
ZNF454	HAVCR2	0	0
ZNF454	APH1B	0	0
ZNF454	C12orf57	1	0
ZNF454	MAP2	0	0
ZNF454	NEU4	0	0
ZNF454	IER5L	0	0
ZNF454	FLVCR1	0	0
ZNF454	STIM1	0	0
ZNF454	SLC25A42	0	0
ZNF454	TMEM170A	0	0
ZNF454	PLCL1	0	0
ZNF454	HRAS	0	0
ZNF454	ABCC10	0	0
ZNF454	SCO2	0	0
ZNF454	UBE2B	0	0
ZNF454	CD70	1	1
ZNF454	LTK	0	0
ZNF454	STEAP1	0	0
ZNF454	IRF1	0	0
ZNF454	GPR174	0	0
ZNF454	KRT5	0	0
ZNF454	PSMB8	0	0
ZNF454	KLHL30	0	0
ZNF454	RPS6KA1	1	0
ZNF454	GALNT1	0	0
ZNF454	GDPD2	0	0
ZNF454	ZNF546	0	0
ZNF454	TCL1A	0	0
ZNF454	TRAF3	0	0
ZNF454	F5	0	0
ZNF454	DOK5	0	0
ZNF454	GBP3	0	0
ZNF454	FKBP10	0	0
ZNF454	DNAJB12	1	0
ZNF454	SLC25A37	0	0
ZNF454	SIT1	0	0
ZNF454	ANGPTL6	0	0
ZNF454	CLEC16A	0	0
ZNF454	ATXN10	0	0
ZNF454	PTPN14	0	0
ZNF454	DSP	0	0
ZNF454	PHC2	0	0
ZNF454	XKR9	0	0
ZNF454	GOLGA8B	0	0
ZNF454	FCRL2	0	0
ZNF454	RPL27	1	0
ZNF454	ZFAT	0	0
ZNF454	MPHOSPH8	0	0
ZNF454	TRHDE	0	0
ZNF454	NTN4	0	0
ZNF454	SLC39A13	0	0
ZNF454	HAUS4	0	0
ZNF454	BPHL	0	0
ZNF454	NAT10	0	0
ZNF454	UQCRQ	0	0
ZNF454	KIF1B	0	0
ZNF454	ZDHHC3	0	0
ZNF454	PMPCA	0	0
ZNF454	IPPK	0	0
ZNF454	S100A8	0	0
ZNF454	SYT1	0	0
ZNF454	NECAB1	0	0
ZNF454	PUF60	0	0
ZNF454	EFHB	0	0
ZNF454	SETD5	0	0
ZNF454	SPIN3	0	0
ZNF454	CCDC142	0	0
ZNF454	FBXW8	0	0
ZNF454	SGK3	0	0
ZNF454	MCOLN2	0	0
ZNF454	AQP3	0	0
ZNF454	CLSTN2	0	0
ZNF454	TXNDC17	0	0
ZNF454	TUBGCP2	0	0
ZNF454	FBXL5	0	0
ZNF454	NOL3	0	0
ZNF454	TJAP1	0	0
ZNF454	DECR2	0	0
ZNF454	HLA-DPA1	0	0
ZNF454	GPRC5D	0	0
ZNF454	SEMA7A	0	0
ZNF454	PTN	0	0
ZNF454	NUDT14	0	0
ZNF454	ATP9B	0	0
ZNF454	ARHGEF19	0	0
ZNF454	TBX1	0	0
ZNF454	AHCTF1	0	0
ZNF454	UBA7	0	0
ZNF454	PNRC1	1	0
ZNF454	SSR2	0	0
ZNF454	LRGUK	0	0
ZNF454	ZNF446	0	0
ZNF454	HNRNPC	0	0
ZNF454	ZCCHC7	0	0
ZNF454	REXO2	1	0
ZNF454	SULT2B1	0	0
ZNF454	JAK1	0	0
ZNF454	LNP1	0	0
ZNF454	DMAP1	1	0
ZNF454	XDH	0	0
ZNF454	DNAH1	0	0
ZNF454	EIF4ENIF1	0	0
ZNF454	CTU1	0	0
ZNF454	SEC13	0	0
ZNF454	FBF1	0	0
ZNF454	HAMP	0	0
ZNF454	ARHGAP29	0	0
ZNF454	FOLR1	0	0
ZNF454	PARP4	0	0
ZNF454	MIB1	0	0
ZNF454	PTGFRN	0	0
ZNF454	RNASE6	0	0
ZNF454	ZNF221	1	0
ZNF454	ZFYVE26	0	0
ZNF454	EXOC7	0	0
ZNF454	ABCA3	0	0
ZNF454	NAV3	0	0
ZNF454	WEE1	0	0
ZNF454	CHID1	0	0
ZNF454	FAM160A2	0	0
ZNF454	GCH1	0	0
ZNF454	CRIM1	0	0
ZNF454	ARHGAP32	0	0
ZNF454	ADAT2	1	0
ZNF454	MTMR6	1	1
ZNF454	TINF2	0	0
ZNF454	TMEM86B	0	0
ZNF454	AGL	1	0
ZNF454	EGLN2	0	0
ZNF454	FERMT1	0	0
ZNF454	ABCA2	0	0
ZNF454	ARPC1B	0	0
ZNF454	WFS1	0	0
ZNF454	ZNF600	0	0
ZNF454	FKBP1A	0	0
ZNF454	SPRED1	0	0
ZNF454	AK3	0	0
ZNF454	CNNM1	1	1
ZNF454	PSD	0	0
ZNF454	GPX4	1	1
ZNF454	CD320	0	0
ZNF454	ANKRD45	0	0
ZNF454	MCAM	0	0
ZNF454	DPY19L2P2	0	0
ZNF454	RHOU	0	0
ZNF454	RBBP9	0	0
ZNF454	RTN4	1	0
ZNF454	TCP10L	0	0
ZNF454	SUPT6H	0	0
ZNF454	ZSCAN23	0	0
ZNF454	LGMN	0	0
ZNF454	VKORC1	0	0
ZNF454	FAM84A	0	0
ZNF454	BBS9	0	0
ZNF454	PTGIS	0	0
ZNF454	MS4A7	0	0
ZNF454	EGR1	0	0
ZNF454	MARCH1	0	0
ZNF454	ZNF487	0	0
ZNF454	ANAPC16	0	0
ZNF454	FBXL16	0	0
ZNF454	C12orf75	1	1
ZNF454	PEX2	0	0
ZNF454	CLEC2D	0	0
ZNF454	SLC43A1	0	0
ZNF454	PLD3	0	0
ZNF454	HDAC9	0	0
ZNF454	LTA	0	0
ZNF454	PDXK	1	0
ZNF454	IRF7	0	0
ZNF454	FBXO41	0	0
ZNF454	RTKN	0	0
ZNF454	CCDC87	1	1
ZNF454	CR1	0	0
ZNF454	PDAP1	0	0
ZNF454	DUSP11	0	0
ZNF454	PFKFB3	0	0
ZNF454	PDIA4	0	0
ZNF454	RGMA	0	0
ZNF454	CLASP2	0	0
ZNF454	C15orf62	0	0
ZNF454	MATK	0	0
ZNF454	IP6K3	0	0
ZNF454	DAZAP1	0	0
ZNF454	SEL1L3	0	0
ZNF454	SP2	0	0
ZNF454	PRKCD	0	0
ZNF454	ARFGAP2	0	0
ZNF454	FBXW7	0	0
ZNF454	MPP5	0	0
ZNF454	PRRG2	0	0
ZNF454	SORBS2	0	0
ZNF454	MED21	0	0
ZNF454	SPSB4	0	0
ZNF454	PDS5B	0	0
ZNF454	LRRC37B	0	0
ZNF454	ASTE1	0	0
ZNF454	RBAK	0	0
ZNF454	WIPF3	0	0
ZNF454	TMEM98	0	0
ZNF454	DMRTA2	0	0
ZNF454	INTS2	0	0
ZNF454	PPDPF	0	0
ZNF454	DCAF5	0	0
ZNF454	TF	0	0
ZNF454	PYGL	0	0
ZNF454	GAL	0	0
ZNF454	PPTC7	0	0
ZNF454	RIPK1	0	0
ZNF454	REXO1	0	0
ZNF454	CD177	0	0
ZNF454	ITGA11	0	0
ZNF454	RAB36	0	0
ZNF454	CDH13	0	0
ZNF454	KPNB1	0	0
ZNF454	SERPINB5	0	0
ZNF454	ITGAM	0	0
ZNF454	CRELD2	0	0
ZNF454	FAM81A	0	0
ZNF454	LAD1	0	0
ZNF454	TMEM130	0	0
ZNF454	APOC1	0	0
ZNF454	UBE2Q2P1	0	0
ZNF454	IFIT2	0	0
ZNF454	ZNF513	0	0
ZNF454	IFNAR2	0	0
ZNF454	COL2A1	0	0
ZNF454	ZNF614	0	0
ZNF454	ZNF829	0	0
ZNF454	TAP2	0	0
ZNF454	ZNF324B	0	0
ZNF454	FOXP3	0	0
ZNF454	FMNL2	0	0
ZNF454	PADI3	0	0
ZNF454	CTSA	0	0
ZNF454	TUT1	0	0
ZNF454	EIF3E	0	0
ZNF454	NCKIPSD	0	0
ZNF454	GRAMD1B	0	0
ZNF454	STK17A	1	0
ZNF454	TUG1	0	0
ZNF454	GAD1	0	0
ZNF454	SGK494	0	0
ZNF454	TM9SF3	1	0
ZNF454	RUFY3	0	0
ZNF454	RPL28	0	0
ZNF454	ZNF230	0	0
ZNF454	GJB4	0	0
ZNF454	SEMA4C	0	0
ZNF454	PLSCR4	0	0
ZNF454	ZSCAN21	0	0
ZNF454	SESN3	0	0
ZNF454	XIST	0	0
ZNF454	DHX16	0	0
ZNF454	C9orf66	0	0
ZNF454	OSBPL3	0	0
ZNF454	LRRIQ1	0	0
ZNF454	SENP3	0	0
ZNF454	BAIAP2L2	0	0
ZNF454	NAT9	0	0
ZNF454	PPP4R1L	0	0
ZNF454	GLIPR1	0	0
ZNF454	MAGEA6	0	0
ZNF454	CD83	1	1
ZNF454	SRRM2	0	0
ZNF454	PRKRIP1	0	0
ZNF454	ANKRD42	0	0
ZNF454	RIMBP3	0	0
ZNF454	FBXL2	0	0
ZNF454	PLN	0	0
ZNF454	ARHGAP30	0	0
ZNF454	ATG4B	0	0
ZNF454	RAB40C	0	0
ZNF454	FAM83E	0	0
ZNF454	DPYSL4	0	0
ZNF454	ZNF45	0	0
ZNF454	SP140L	0	0
ZNF454	AS3MT	0	0
ZNF454	TRIM52	0	0
ZNF454	ZNF671	0	0
ZNF454	DEF6	0	0
ZNF454	RNPEP	0	0
ZNF454	GALNT6	0	0
ZNF454	RRM2B	0	0
ZNF454	MAOA	0	0
ZNF454	TOP3B	1	0
ZNF454	MFF	0	0
ZNF454	LRRC10B	0	0
ZNF454	DCUN1D4	0	0
ZNF454	ACOT13	0	0
ZNF454	NKAIN1	1	0
ZNF454	RPRD1B	0	0
ZNF454	SIRPA	1	0
ZNF454	GGT1	0	0
ZNF454	MRPL51	0	0
ZNF454	UBA5	0	0
ZNF454	GMEB1	0	0
ZNF454	PABPN1	0	0
ZNF454	HSBP1L1	1	1
ZNF454	DCBLD1	0	0
ZNF454	P2RX1	1	0
ZNF454	RABEP1	1	0
ZNF454	RNF182	1	1
ZNF454	APBA1	0	0
ZNF454	ZNF282	0	0
ZNF454	SPHK2	0	0
ZNF454	LPCAT1	0	0
ZNF454	FOXL2	0	0
ZNF454	SSNA1	1	0
ZNF454	NPEPPS	0	0
ZNF454	CPSF4	0	0
ZNF454	ZNF302	0	0
ZNF454	ZHX1	0	0
ZNF454	FILIP1L	0	0
ZNF454	OSM	0	0
ZNF454	CD180	1	0
ZNF454	STK36	0	0
ZNF454	CSF1	1	0
ZNF454	YTHDC2	1	0
ZNF454	ZNF354A	1	0
ZNF454	LEPROTL1	0	0
ZNF454	UBE2Q1	0	0
ZNF454	CD244	0	0
ZNF454	CHST14	0	0
ZNF454	METTL8	0	0
ZNF454	MCHR1	0	0
ZNF454	CCL19	0	0
ZNF454	MARCH7	0	0
ZNF454	PSME4	0	0
ZNF454	GLCCI1	0	0
ZNF454	FRAT2	0	0
ZNF454	MRPL24	0	0
ZNF454	BNIP2	0	0
ZNF454	GAS6	0	0
ZNF454	AKAP12	0	0
ZNF454	PARP15	0	0
ZNF454	MFSD5	0	0
ZNF454	SLC6A8	0	0
ZNF454	SLC19A1	1	0
ZNF454	EPHA3	1	0
ZNF454	ACSL4	0	0
ZNF454	ZNF23	0	0
ZNF454	LILRA5	0	0
ZNF454	DDX23	0	0
ZNF454	XBP1	0	0
ZNF454	ZNF385A	0	0
ZNF454	ZNF621	0	0
ZNF454	TLE3	0	0
ZNF454	VAMP4	0	0
ZNF454	INSIG2	0	0
ZNF454	RPL32	0	0
ZNF454	ZNF329	0	0
ZNF454	CDC37L1	0	0
ZNF454	ARHGAP23	0	0
ZNF454	NSUN4	1	0
ZNF454	GPR34	0	0
ZNF454	TRAK1	0	0
ZNF454	PHF7	0	0
ZNF454	FAT2	0	0
ZNF454	HP1BP3	0	0
ZNF454	TIMELESS	0	0
ZNF454	CMKLR1	0	0
ZNF454	NIPAL1	0	0
ZNF454	TMEM145	0	0
ZNF454	SLC5A1	0	0
ZNF454	ZBTB42	1	1
ZNF454	DYRK1B	1	1
ZNF454	MT1F	0	0
ZNF454	CORO2A	0	0
ZNF454	INE2	0	0
ZNF454	C1orf131	0	0
ZNF454	SERTAD1	1	0
ZNF454	ASB6	0	0
ZNF454	STOX2	0	0
ZNF454	MAP4K5	0	0
ZNF454	ZNF740	0	0
ZNF454	PIK3R6	0	0
ZNF454	DTD1	1	0
ZNF454	ZNF876P	0	0
ZNF454	PKIB	0	0
ZNF454	LRCH3	1	0
ZNF454	MFSD10	0	0
ZNF454	PLEKHM2	0	0
ZNF454	SPNS3	0	0
ZNF454	SLC4A2	0	0
ZNF454	TRMT5	0	0
ZNF454	C9orf163	0	0
ZNF454	IL18BP	0	0
ZNF454	ASCC3	0	0
ZNF454	ZC3H11A	0	0
ZNF454	TPK1	1	0
ZNF454	ATXN7	0	0
ZNF454	HNRNPUL1	0	0
ZNF454	BCS1L	0	0
ZNF454	MAGEL2	0	0
ZNF454	HLA-DMB	0	0
ZNF454	IFIT5	0	0
ZNF454	GAR1	0	0
ZNF454	LATS2	0	0
ZNF454	CHRNB2	0	0
ZNF454	SLC39A4	0	0
ZNF454	SCAF1	0	0
ZNF454	MVD	0	0
ZNF454	FOLR2	0	0
ZNF454	ESPNL	0	0
ZNF454	PRSS35	0	0
ZNF454	ZNRF1	0	0
ZNF454	PPP1R3G	0	0
ZNF454	ARHGAP9	0	0
ZNF454	HSDL1	0	0
ZNF454	SHPRH	0	0
ZNF454	GRHPR	0	0
ZNF454	SH3BP2	0	0
ZNF454	RNF149	0	0
ZNF454	CREB3L4	0	0
ZNF454	SRCAP	0	0
ZNF454	DUSP18	0	0
ZNF454	P2RX5	0	0
ZNF454	PLCL2	0	0
ZNF454	KAZALD1	1	0
ZNF454	BEX5	0	0
ZNF454	TMEM217	0	0
ZNF454	TRIM16	0	0
ZNF454	AAAS	1	0
ZNF454	SYNPO2	0	0
ZNF454	PERP	0	0
ZNF454	ATXN2	0	0
ZNF454	AHR	0	0
ZNF454	DENND2A	0	0
ZNF454	SLC25A6	0	0
ZNF454	CADM4	0	0
ZNF454	VAPA	0	0
ZNF454	PTMA	0	0
ZNF454	MPZL3	0	0
ZNF454	CHD9	0	0
ZNF454	NLRC4	0	0
ZNF454	MYD88	0	0
ZNF454	SH3BGRL2	0	0
ZNF454	DSTN	0	0
ZNF454	PLCD4	0	0
ZNF454	VPS37D	0	0
ZNF454	BMP2K	0	0
ZNF454	DIP2B	0	0
ZNF454	APPL2	0	0
ZNF454	HIC2	0	0
ZNF454	ACAP1	0	0
ZNF454	AP2S1	0	0
ZNF454	ATOX1	0	0
ZNF454	ACADL	0	0
ZNF454	HOXB3	0	0
ZNF454	GINS1	0	0
ZNF454	HNRNPM	0	0
ZNF454	U2AF1L4	0	0
ZNF454	TRAT1	0	0
ZNF454	CD7	0	0
ZNF454	ATF7	0	0
ZNF454	FCHO2	0	0
ZNF454	RUSC2	0	0
ZNF454	TM2D2	0	0
ZNF454	DDX17	0	0
ZNF454	ZNF629	0	0
ZNF454	TRNAU1AP	0	0
ZNF454	ZNF681	0	0
ZNF454	CCNI	0	0
ZNF454	CTAGE9	0	0
ZNF454	LETM2	0	0
ZNF454	E2F4	0	0
ZNF454	PLEKHA7	0	0
ZNF454	CYP2C18	0	0
ZNF454	CYBB	0	0
ZNF454	SLC1A5	0	0
ZNF454	GGA2	0	0
ZNF454	PKP1	0	0
ZNF454	CORIN	1	1
ZNF454	PPWD1	0	0
ZNF454	ANXA2P2	0	0
ZNF454	LITAF	0	0
ZNF454	SPN	0	0
ZNF454	XRCC5	0	0
ZNF454	EMX2OS	0	0
ZNF454	SNRNP48	0	0
ZNF454	SPHAR	0	0
ZNF454	MAGEA3	0	0
ZNF454	PRPF39	0	0
ZNF454	NDFIP1	0	0
ZNF454	CYP27A1	0	0
ZNF454	GTF2IRD1	0	0
ZNF454	TMPRSS2	0	0
ZNF454	MRPS16	0	0
ZNF454	LAIR1	0	0
ZNF454	CD3E	0	0
ZNF454	SIGLEC7	0	0
ZNF454	TECPR1	0	0
ZNF454	CTAGE4	0	0
ZNF454	HM13	0	0
ZNF454	FXR2	0	0
ZNF454	AGPAT3	0	0
ZNF454	POLR1A	0	0
ZNF454	BTBD3	0	0
ZNF454	CD63	0	0
ZNF454	ARSD	0	0
ZNF454	BRWD1	0	0
ZNF454	THAP11	0	0
ZNF454	IQCK	0	0
ZNF454	ANGEL1	0	0
ZNF454	COL27A1	0	0
ZNF454	TNIP1	0	0
ZNF454	FLRT3	0	0
ZNF454	GNG10	0	0
ZNF454	SFTPD	0	0
ZNF454	PPM1A	0	0
ZNF454	RASA3	0	0
ZNF454	GLIPR2	0	0
ZNF454	ATXN1L	0	0
ZNF454	ARL14	0	0
ZNF454	P2RY12	0	0
ZNF454	TTBK2	0	0
ZNF454	IER2	1	0
ZNF454	HSBP1	0	0
ZNF454	P2RY1	0	0
ZNF454	STK33	0	0
ZNF454	MYO7B	0	0
ZNF454	CSDC2	0	0
ZNF454	GIMAP2	0	0
ZNF454	ZNF557	0	0
ZNF454	ZNF750	0	0
ZNF454	PTPN2	0	0
ZNF454	KLHL28	0	0
ZNF454	COMTD1	0	0
ZNF454	ATP11A	1	1
ZNF454	SH3BP1	1	0
ZNF454	EIF3B	0	0
ZNF454	MIAT	0	0
ZNF454	TBC1D22B	0	0
ZNF454	TIA1	0	0
ZNF454	TMC5	0	0
ZNF454	AATK	1	1
ZNF454	RRP8	0	0
ZNF454	DNAJC6	0	0
ZNF454	CHD6	0	0
ZNF454	SLCO2A1	0	0
ZNF454	SCARF2	0	0
ZNF454	CAB39L	0	0
ZNF454	DQX1	0	0
ZNF454	POLR3H	0	0
ZNF454	CLIP1	0	0
ZNF454	USP30	0	0
ZNF454	SOCS5	0	0
ZNF454	POMT1	0	0
ZNF454	PPP2R1A	0	0
ZNF454	CAMK1	0	0
ZNF454	MRPS24	0	0
ZNF454	PSMA2	0	0
ZNF454	SRD5A3	0	0
ZNF454	TXNDC5	0	0
ZNF454	CIB2	0	0
ZNF454	RNF2	0	0
ZNF454	TRIM21	0	0
ZNF454	CLK3	0	0
ZNF454	SF3B3	0	0
ZNF454	PPARGC1A	0	0
ZNF454	PBX1	0	0
ZNF454	EPS8	0	0
ZNF454	C4A	0	0
ZNF454	CLOCK	0	0
ZNF454	SYMPK	0	0
ZNF454	WDR73	0	0
ZNF454	TTC28	0	0
ZNF454	TMEM176A	0	0
ZNF454	ELF5	0	0
ZNF454	MS4A1	0	0
ZNF454	FAM91A1	0	0
ZNF454	TEAD1	0	0
ZNF454	KIAA1328	0	0
ZNF454	PTRH2	0	0
ZNF454	C4orf47	0	0
ZNF454	PXDNL	0	0
ZNF454	RBM19	0	0
ZNF454	DEGS2	0	0
ZNF454	TREX1	0	0
ZNF454	HADH	0	0
ZNF454	TCF7L1	0	0
ZNF454	SIN3B	0	0
ZNF454	SH2B1	0	0
ZNF454	TOP1	0	0
ZNF454	HLA-DQA2	0	0
ZNF454	TTC8	0	0
ZNF454	MOCOS	0	0
ZNF454	APOBEC3A	0	0
ZNF454	DAXX	0	0
ZNF454	MUC16	0	0
ZNF454	B3GAT1	0	0
ZNF454	CCDC136	1	1
ZNF454	ARTN	0	0
ZNF454	EVI5L	0	0
ZNF454	C9orf16	0	0
ZNF454	CALCOCO2	0	0
ZNF454	P2RY6	0	0
ZNF454	DNAH3	1	0
ZNF454	TNC	0	0
ZNF454	MMP24	0	0
ZNF454	THAP1	0	0
ZNF454	GOLGB1	0	0
ZNF454	VAV3	1	1
ZNF454	NHS	0	0
ZNF454	ANO7	0	0
ZNF454	AGBL2	0	0
ZNF454	ZNF85	0	0
ZNF454	ALKBH4	0	0
ZNF454	FBXO42	0	0
ZNF454	REV1	0	0
ZNF454	CNIH4	0	0
ZNF454	FMNL1	0	0
ZNF454	SETMAR	0	0
ZNF454	FAM49B	0	0
ZNF454	TOLLIP	0	0
ZNF454	CIC	0	0
ZNF454	AUTS2	0	0
ZNF454	GSK3A	0	0
ZNF454	HIBADH	0	0
ZNF454	ABCA11P	0	0
ZNF454	YES1	0	0
ZNF454	SOX6	0	0
ZNF454	ZBTB38	0	0
ZNF454	SLC16A6	0	0
ZNF454	NID1	0	0
ZNF454	RPL10A	1	0
ZNF454	PHF20L1	0	0
ZNF454	DNAJB9	0	0
ZNF454	CP	0	0
ZNF454	MICALL2	0	0
ZNF454	RNF31	0	0
ZNF454	ZNF91	0	0
ZNF454	ZNF768	0	0
ZNF454	COG5	0	0
ZNF454	ATG16L1	0	0
ZNF454	LCOR	0	0
ZNF454	IPCEF1	0	0
ZNF454	ANAPC11	0	0
ZNF454	CDC42SE2	0	0
ZNF454	SGSM2	0	0
ZNF454	CD19	0	0
ZNF454	OSBPL8	0	0
ZNF454	DOK1	1	0
ZNF454	ID4	0	0
ZNF454	FGF18	0	0
ZNF454	ALDH2	0	0
ZNF454	LGALS7B	0	0
ZNF454	RPL36	0	0
ZNF454	TTC23L	0	0
ZNF454	GALNT5	0	0
ZNF454	ABCD1	0	0
ZNF454	SARM1	0	0
ZNF454	ZBTB7B	0	0
ZNF454	DSEL	0	0
ZNF454	ZNF605	0	0
ZNF454	CLDN9	0	0
ZNF454	ZNF444	0	0
ZNF454	GRPEL2	1	0
ZNF454	CCNG1	0	0
ZNF454	TRIM39	0	0
ZNF454	PIGG	0	0
ZNF454	TXLNB	0	0
ZNF454	LRRC41	0	0
ZNF454	CHN1	0	0
ZNF454	CDCA7L	0	0
ZNF454	PNPLA8	0	0
ZNF454	GRIN2D	0	0
ZNF454	NAP1L4	0	0
ZNF454	PCDHGB2	0	0
ZNF454	SPRR1A	0	0
ZNF454	DNAH5	0	0
ZNF454	LINGO1	0	0
ZNF454	C3orf70	0	0
ZNF454	RILP	0	0
ZNF454	TRAM1	0	0
ZNF454	DAPP1	0	0
ZNF454	ACE2	0	0
ZNF454	CTNNBL1	0	0
ZNF454	PDCL	0	0
ZNF454	NR2C2	0	0
ZNF454	DTX2	0	0
ZNF454	CXCR2P1	0	0
ZNF454	SPOCK1	0	0
ZNF454	MARCH8	1	0
ZNF454	VSIG2	0	0
ZNF454	ZNF24	0	0
ZNF454	SRGAP2	0	0
ZNF454	BFAR	0	0
ZNF454	RAB23	0	0
ZNF454	DNAH6	0	0
ZNF454	MRPS6	0	0
ZNF454	GOLGA3	0	0
ZNF454	SCML1	0	0
ZNF454	CYLD	0	0
ZNF454	SNRNP200	0	0
ZNF454	ITCH	0	0
ZNF454	WLS	0	0
ZNF454	CHD2	0	0
ZNF454	SNX5	0	0
ZNF454	ADNP2	0	0
ZNF454	LNX2	0	0
ZNF454	HIST2H2BF	0	0
ZNF454	SEC23B	0	0
ZNF454	BTK	0	0
ZNF454	PRAF2	0	0
ZNF454	FGR	0	0
ZNF454	GALNT7	0	0
ZNF454	LYRM4	0	0
ZNF454	DAGLB	0	0
ZNF454	DET1	0	0
ZNF454	DENND1C	0	0
ZNF454	REC8	0	0
ZNF454	C1orf116	0	0
ZNF454	WDR11	0	0
ZNF454	ACAT1	0	0
ZNF454	YAP1	0	0
ZNF454	CES1	0	0
ZNF454	WDR44	0	0
ZNF454	PNMA2	0	0
ZNF454	FMO4	0	0
ZNF454	LANCL1	0	0
ZNF454	S100A10	0	0
ZNF454	ZBTB25	1	1
ZNF454	PSMB6	0	0
ZNF454	ADAM6	0	0
ZNF454	FCGR2A	0	0
ZNF454	FRS2	0	0
ZNF454	CD46	0	0
ZNF454	GDF11	1	1
ZNF454	FAM118A	1	1
ZNF454	NT5C2	0	0
ZNF454	AP3D1	1	0
ZNF454	TRIM6	0	0
ZNF454	SH3BP5L	0	0
ZNF454	CHRNB1	0	0
ZNF454	PLXNB3	0	0
ZNF454	IL2RB	0	0
ZNF454	C19orf47	0	0
ZNF454	PSTPIP1	0	0
ZNF454	LRIG2	0	0
ZNF454	IVL	0	0
ZNF454	CPA4	0	0
ZNF454	EFNA4	0	0
ZNF454	PPIB	0	0
ZNF454	OS9	0	0
ZNF454	BCLAF1	0	0
ZNF454	MPDZ	0	0
ZNF454	CDK18	0	0
ZNF454	RUNX2	0	0
ZNF454	ENDOD1	0	0
ZNF454	C8orf33	0	0
ZNF454	PSMF1	0	0
ZNF454	ZNF585B	0	0
ZNF454	KCNH3	0	0
ZNF454	LILRA4	0	0
ZNF454	TRIP6	0	0
ZNF454	TLR5	0	0
ZNF454	ARF4	0	0
ZNF454	ATM	0	0
ZNF454	CMYA5	0	0
ZNF454	SLC37A3	0	0
ZNF454	USP53	0	0
ZNF454	SERPINB8	0	0
ZNF454	TUBAL3	1	0
ZNF454	RNF40	0	0
ZNF454	SLC30A9	0	0
ZNF454	TNFSF8	0	0
ZNF454	SLC16A3	1	1
ZNF454	TPRG1L	0	0
ZNF454	HORMAD1	0	0
ZNF454	NISCH	0	0
ZNF454	PSME3	0	0
ZNF454	MBOAT1	0	0
ZNF454	C5orf56	0	0
ZNF454	WDR31	1	0
ZNF454	DLL1	0	0
ZNF454	BAG1	0	0
ZNF454	POLH	0	0
ZNF454	UBE4A	0	0
ZNF454	AMZ1	0	0
ZNF454	CDKL5	0	0
ZNF454	XCL2	0	0
ZNF454	RNF39	0	0
ZNF454	TBX4	0	0
ZNF454	TAX1BP3	0	0
ZNF454	LGR6	0	0
ZNF454	EGR3	0	0
ZNF454	FBXL3	0	0
ZNF454	VIPR2	0	0
ZNF454	RND1	0	0
ZNF454	CCR2	0	0
ZNF454	ANKAR	0	0
ZNF454	INTS9	0	0
ZNF454	CDK20	0	0
ZNF454	ENY2	0	0
ZNF454	ARL11	0	0
ZNF454	SLC35A3	0	0
ZNF454	GNB4	0	0
ZNF454	SEC24D	0	0
ZNF454	ZRANB2	0	0
ZNF454	C18orf21	0	0
ZNF454	ZNF343	0	0
ZNF454	CD24	0	0
ZNF454	MPL	0	0
ZNF454	TMED8	0	0
ZNF454	QKI	0	0
ZNF454	CEP135	0	0
ZNF454	DENND2D	0	0
ZNF454	BARX2	0	0
ZNF454	ARPC2	0	0
ZNF454	SAV1	0	0
ZNF454	ADAM15	0	0
ZNF454	MTMR14	0	0
ZNF454	EBPL	0	0
ZNF454	SH3RF2	1	0
ZNF454	BMP2	0	0
ZNF454	PRMT6	0	0
ZNF454	CEBPA	0	0
ZNF454	ISYNA1	0	0
ZNF454	TTC39B	0	0
ZNF454	RPL32P3	0	0
ZNF454	C22orf46	0	0
ZNF454	ECHDC2	0	0
ZNF454	ANXA9	0	0
ZNF454	UNC45A	0	0
ZNF454	SNORD116-4	0	0
ZNF454	PRSS3	0	0
ZNF454	GPC6	1	1
ZNF454	CALCOCO1	0	0
ZNF454	TRIL	0	0
ZNF454	PARD6B	0	0
ZNF454	DLK2	0	0
ZNF454	NUBPL	0	0
ZNF454	C2orf42	0	0
ZNF454	BCL2L15	0	0
ZNF454	PRPS2	0	0
ZNF454	DYRK3	0	0
ZNF454	SLC46A3	0	0
ZNF454	MANF	0	0
ZNF454	ZNF445	0	0
ZNF454	DUSP9	0	0
ZNF454	MFSD2B	0	0
ZNF454	GPR87	0	0
ZNF454	STT3B	0	0
ZNF454	DAPK3	0	0
ZNF454	IL2RG	0	0
ZNF454	GANC	0	0
ZNF454	HDHD3	0	0
ZNF454	HSD17B3	0	0
ZNF454	ATP6V1G1	0	0
ZNF454	ACAD10	0	0
ZNF454	RPRM	0	0
ZNF454	CCDC126	0	0
ZNF454	TMTC4	0	0
ZNF454	ANKRD11	0	0
ZNF454	TRIM29	0	0
ZNF454	ANK3	0	0
ZNF454	NEURL1B	0	0
ZNF454	SPRY1	0	0
ZNF454	SMC5	0	0
ZNF454	RRP7A	0	0
ZNF454	SYNC	0	0
ZNF454	GPD1L	0	0
ZNF454	NR3C2	0	0
ZNF454	SDF4	0	0
ZNF454	PISD	0	0
ZNF454	ABHD15	0	0
ZNF454	SNAPC4	0	0
ZNF454	CRELD1	1	1
ZNF454	SPHK1	0	0
ZNF454	SEPT7	0	0
ZNF454	DVL3	0	0
ZNF454	ZMYND8	1	0
ZNF454	STX6	0	0
ZNF454	PLCB4	0	0
ZNF454	EEF1G	0	0
ZNF454	MTHFSD	0	0
ZNF454	RAB26	0	0
ZNF454	PHF20	0	0
ZNF454	GOLPH3L	0	0
ZNF454	JAKMIP3	0	0
ZNF454	TUBA1C	0	0
ZNF454	MPP3	0	0
ZNF454	FAM3D	0	0
ZNF454	ACBD6	0	0
ZNF454	CMC1	0	0
ZNF454	SATB1	0	0
ZNF454	FBXO32	0	0
ZNF454	MYO6	0	0
ZNF454	RBM23	0	0
ZNF454	TIGD2	0	0
ZNF454	RNF5	0	0
ZNF454	HIST1H2BE	0	0
ZNF454	MST1	0	0
ZNF454	PNPLA4	0	0
ZNF454	NDRG1	0	0
ZNF454	ACD	0	0
ZNF454	BMPR2	1	0
ZNF454	BPNT1	0	0
ZNF454	ICA1	0	0
ZNF454	CD226	0	0
ZNF454	GGT7	0	0
ZNF454	IGFBP6	0	0
ZNF454	DDX58	0	0
ZNF454	SERGEF	0	0
ZNF454	OAZ3	0	0
ZNF454	FBXW9	0	0
ZNF454	APEH	0	0
ZNF454	TMCC2	0	0
ZNF454	ALPK1	0	0
ZNF454	LRRC56	0	0
ZNF454	UBE2QL1	0	0
ZNF454	ABTB2	0	0
ZNF454	MEI1	0	0
ZNF454	MTHFD1L	0	0
ZNF454	APBB2	0	0
ZNF454	BCR	0	0
ZNF454	SLC1A2	0	0
ZNF454	BRSK1	0	0
ZNF454	MED13	1	1
ZNF454	ZNF507	0	0
ZNF454	NCDN	0	0
ZNF454	TOR1A	0	0
ZNF454	LY6E	0	0
ZNF454	CCDC69	0	0
ZNF454	HIBCH	0	0
ZNF454	NEU3	0	0
ZNF454	DLG5	0	0
ZNF454	CD82	0	0
ZNF454	AAMP	0	0
ZNF454	IP6K1	0	0
ZNF454	CAPZA1	0	0
ZNF454	PKD1L1	0	0
ZNF454	TRIM46	0	0
ZNF454	CALCRL	0	0
ZNF454	NKTR	1	0
ZNF454	PCDHGA1	0	0
ZNF454	MTSS1L	1	1
ZNF454	SSPN	0	0
ZNF454	TMCC1	0	0
ZNF454	TOM1L2	0	0
ZNF454	UBTF	0	0
ZNF454	AFAP1	0	0
ZNF454	TMEM87B	0	0
ZNF454	MFAP3L	0	0
ZNF454	EPB41	0	0
ZNF454	ALOX5AP	0	0
ZNF454	SEMA4D	0	0
ZNF454	N4BP2	0	0
ZNF454	HVCN1	0	0
ZNF454	KATNB1	0	0
ZNF454	ADAP2	1	1
ZNF454	FARP2	0	0
ZNF454	IRX6	0	0
ZNF454	RB1	0	0
ZNF454	EDN3	0	0
ZNF454	IQSEC2	0	0
ZNF454	RFX1	0	0
ZNF454	ISG20L2	0	0
ZNF454	GPR63	0	0
ZNF454	GPR132	0	0
ZNF454	PCDHGA8	0	0
ZNF454	C19orf73	0	0
ZNF454	MACF1	0	0
ZNF454	SRF	1	1
ZNF454	STUB1	0	0
ZNF454	ERN1	0	0
ZNF454	TMED3	0	0
ZNF454	STON2	0	0
ZNF454	ABCC3	0	0
ZNF454	CCNH	0	0
ZNF454	ABCC5	0	0
ZNF454	CAMK1D	0	0
ZNF454	CENPV	0	0
ZNF454	SLC17A7	0	0
ZNF454	GORASP1	0	0
ZNF454	ZNF395	0	0
ZNF454	DYNLT3	0	0
ZNF454	TMX3	0	0
ZNF454	JAZF1	0	0
ZNF454	CENPBD1	0	0
ZNF454	CAPN12	0	0
ZNF454	C2orf88	0	0
ZNF454	CCL2	0	0
ZNF454	SERPINB3	0	0
ZNF454	SMAP2	0	0
ZNF454	ADCY5	0	0
ZNF454	BST1	0	0
ZNF454	DHX58	0	0
ZNF454	TAZ	0	0
ZNF454	CDC14A	0	0
ZNF454	RCL1	0	0
ZNF454	SCN3B	0	0
ZNF454	HIST1H2BD	0	0
ZNF454	SLC44A2	1	1
ZNF454	KIF3B	1	0
ZNF454	CDC42EP4	0	0
ZNF454	BTC	0	0
ZNF454	NDUFB10	0	0
ZNF454	ALPK2	0	0
ZNF454	SLC5A6	0	0
ZNF454	IL17RC	0	0
ZNF454	CYP27B1	0	0
ZNF454	IRAK3	0	0
ZNF454	MTCH1	0	0
ZNF454	TMEM156	0	0
ZNF454	RNF5P1	0	0
ZNF454	CAMK1G	0	0
ZNF454	DNAL4	0	0
ZNF454	NUP205	0	0
ZNF454	SELPLG	0	0
ZNF454	PARP8	0	0
ZNF454	TOX2	0	0
ZNF454	C8orf59	0	0
ZNF454	JAKMIP2	0	0
ZNF454	SPATA6	0	0
ZNF454	CD14	0	0
ZNF454	DRD4	0	0
ZNF454	ARHGAP27	0	0
ZNF454	SPG11	0	0
ZNF454	COL18A1	0	0
ZNF454	MAFG	0	0
ZNF454	CAPNS1	1	1
ZNF454	MAMSTR	0	0
ZNF454	SLC30A3	0	0
ZNF454	ZNF613	0	0
ZNF454	TBC1D8B	0	0
ZNF454	NUDT7	1	1
ZNF454	STRN4	0	0
ZNF454	C10orf95	0	0
ZNF454	PPP3CB	0	0
ZNF454	TP53I13	0	0
ZNF454	RIN2	0	0
ZNF454	CENPB	0	0
ZNF454	ZC4H2	0	0
ZNF454	P2RX4	0	0
ZNF454	DERA	0	0
ZNF454	MFSD3	0	0
ZNF454	GDF15	1	0
ZNF454	SRMS	0	0
ZNF454	ZNF415	0	0
ZNF454	CSTF1	0	0
ZNF454	STAU1	0	0
ZNF454	NANS	0	0
ZNF454	FXYD6	0	0
ZNF454	RASSF9	0	0
ZNF454	BDH1	0	0
ZNF454	ENTPD3	0	0
ZNF454	CLEC12A	0	0
ZNF454	LMBR1	1	0
ZNF454	ERC1	0	0
ZNF454	TRIM66	0	0
ZNF454	KCNIP3	0	0
ZNF454	FAM173A	0	0
ZNF454	CTNNA1	0	0
ZNF454	COQ9	0	0
ZNF454	CCDC91	0	0
ZNF454	ARL2BP	0	0
ZNF454	GPR65	0	0
ZNF454	AGAP2	0	0
ZNF454	ESM1	0	0
ZNF454	VWA5A	0	0
ZNF454	KCTD13	0	0
ZNF454	NLRP3	0	0
ZNF454	STAT2	0	0
ZNF454	UPP1	0	0
ZNF454	KDSR	1	0
ZNF454	CCND2	0	0
ZNF454	NPHP3	0	0
ZNF454	GIPR	0	0
ZNF454	KCTD12	0	0
ZNF454	RNF112	0	0
ZNF454	F8A1	0	0
ZNF454	PANK1	0	0
ZNF454	ZNF248	0	0
ZNF454	PARD3B	0	0
ZNF454	MYO5A	0	0
ZNF454	GXYLT2	0	0
ZNF454	DNASE1	0	0
ZNF454	GMPPB	0	0
ZNF454	TRRAP	0	0
ZNF454	RHBDD2	0	0
ZNF454	XPO7	0	0
ZNF454	ZNF624	0	0
ZNF454	ZBP1	0	0
ZNF454	STK31	0	0
ZNF454	CXCL6	0	0
ZNF454	ZXDC	1	0
ZNF454	PCDHGB7	0	0
ZNF454	PLOD1	0	0
ZNF454	PSMD1	0	0
ZNF454	RPL13A	0	0
ZNF454	LAPTM5	0	0
ZNF454	ZEB2	0	0
ZNF454	BMX	0	0
ZNF454	PPP1R3D	0	0
ZNF454	PRR13	0	0
ZNF454	ITPR1	0	0
ZNF454	NFIA	0	0
ZNF454	TCEAL1	0	0
ZNF454	KLHL21	0	0
ZNF454	UBE2D1	0	0
ZNF454	RBM39	1	0
ZNF454	VGF	0	0
ZNF454	MYADM	0	0
ZNF454	XRN2	0	0
ZNF454	ZNF335	1	1
ZNF454	CUL9	0	0
ZNF454	ATP13A2	0	0
ZNF454	PRSS16	0	0
ZNF454	CIDEB	0	0
ZNF454	RNF103	0	0
ZNF454	XAF1	0	0
ZNF454	ZNF641	0	0
ZNF454	SLC16A5	0	0
ZNF454	OGDH	0	0
ZNF454	FBXL14	0	0
ZNF454	CYB5B	0	0
ZNF454	SDC1	0	0
ZNF454	PDGFC	0	0
ZNF454	C3orf18	0	0
ZNF454	SLC35F1	0	0
ZNF454	AGPS	0	0
ZNF454	BLZF1	0	0
ZNF454	FBXL18	0	0
ZNF454	LRRK2	1	1
ZNF454	P2RY13	0	0
ZNF454	CBFA2T3	0	0
ZNF454	EEF1A1	0	0
ZNF454	ARID1A	1	0
ZNF454	ZNF436	0	0
ZNF454	FKBP8	0	0
ZNF454	HSH2D	0	0
ZNF454	RANBP17	0	0
ZNF454	GBP1	0	0
ZNF454	HDDC3	0	0
ZNF454	ROCK1	0	0
ZNF454	ZMYM1	0	0
ZNF454	LRRC39	0	0
ZNF454	VMO1	0	0
ZNF454	KCNJ16	0	0
ZNF454	SMAD2	0	0
ZNF454	GFOD2	0	0
ZNF454	ARSB	0	0
ZNF454	MDH1B	0	0
ZNF454	PLBD1	0	0
ZNF454	SLAMF6	0	0
ZNF454	NHSL2	0	0
ZNF454	RABGGTA	1	0
ZNF454	TMEM181	0	0
ZNF454	ENOX1	1	0
ZNF454	NDUFA7	0	0
ZNF454	FBXW5	1	1
ZNF454	OMD	0	0
ZNF454	NAMPT	0	0
ZNF454	NCKAP5L	0	0
ZNF454	PCDHAC2	0	0
ZNF454	PSMB10	0	0
ZNF454	SPATA7	0	0
ZNF454	C6orf89	0	0
ZNF454	WDR5B	0	0
ZNF454	FBXO24	0	0
ZNF454	SH3TC2	0	0
ZNF454	EVI2B	0	0
ZNF454	RPPH1	0	0
ZNF454	SOD3	0	0
ZNF454	SLC2A10	0	0
ZNF454	C1orf216	0	0
ZNF454	CLTB	0	0
ZNF454	SLC11A1	0	0
ZNF454	SSH2	0	0
ZNF454	CYS1	0	0
ZNF454	ZNF396	0	0
ZNF454	ZNF618	0	0
ZNF454	EEF1A1P9	0	0
ZNF454	IMPA2	0	0
ZNF454	MYO9B	0	0
ZNF454	KBTBD11	0	0
ZNF454	AIM2	0	0
ZNF454	HLA-DPB1	0	0
ZNF454	LRSAM1	0	0
ZNF454	CKLF	0	0
ZNF454	EGFL8	0	0
ZNF454	SART1	0	0
ZNF454	CAPRIN1	0	0
ZNF454	OASL	0	0
ZNF454	ANKRD46	0	0
ZNF454	FRMD3	0	0
ZNF454	JAM3	0	0
ZNF454	RAB2B	0	0
ZNF454	NMT2	0	0
ZNF454	MED30	0	0
ZNF454	ZNF620	0	0
ZNF454	TERF2IP	0	0
ZNF454	TRIM13	0	0
ZNF454	SCCPDH	0	0
ZNF454	TLR3	0	0
ZNF454	ANKK1	0	0
ZNF454	BEND5	0	0
ZNF454	CCDC148	0	0
ZNF454	TNFAIP8L1	0	0
ZNF454	ZNF780A	0	0
ZNF454	RBM15	0	0
ZNF454	IRAK4	0	0
ZNF454	TCEA1	1	0
ZNF454	DGCR11	0	0
ZNF454	CPNE8	0	0
ZNF454	RRN3P3	0	0
ZNF454	MED12	0	0
ZNF454	PLA2G4C	0	0
ZNF454	KSR2	0	0
ZNF454	CHP2	0	0
ZNF454	C11orf95	0	0
ZNF454	CPT2	0	0
ZNF454	AASDH	0	0
ZNF454	ZC3H18	0	0
ZNF454	MXD1	0	0
ZNF454	PABPC5	0	0
ZNF454	CCT3	1	0
ZNF454	UGT1A9	0	0
ZNF454	RNASE4	1	0
ZNF454	CAPN13	0	0
ZNF454	BLMH	0	0
ZNF454	PRKD2	0	0
ZNF454	MAP2K4	0	0
ZNF454	RBM24	0	0
ZNF454	DUS3L	0	0
ZNF454	F2RL3	1	0
ZNF454	MPZL2	0	0
ZNF454	PSMD7	0	0
ZNF454	NCK1	0	0
ZNF454	NOS3	0	0
ZNF454	EDEM1	0	0
ZNF454	USE1	0	0
ZNF454	C11orf80	0	0
ZNF454	RNF181	0	0
ZNF454	MRPL17	0	0
ZNF454	TMEM44	1	1
ZNF454	SDHAP3	0	0
ZNF454	PTAFR	0	0
ZNF454	TRIM58	0	0
ZNF454	BTN3A3	0	0
ZNF454	CENPT	0	0
ZNF454	FBXW4	0	0
ZNF454	CCDC40	0	0
ZNF454	CLCN5	0	0
ZNF454	NETO2	0	0
ZNF454	RHEB	0	0
ZNF454	SUPT5H	0	0
ZNF454	HPN	0	0
ZNF454	FAM126A	0	0
ZNF454	MSI1	0	0
ZNF454	SMARCE1	1	1
ZNF454	TNNT1	0	0
ZNF454	PCOTH	0	0
ZNF454	PDP2	0	0
ZNF454	TLE1	0	0
ZNF454	ZKSCAN2	1	0
ZNF454	PHF19	0	0
ZNF454	CDK5RAP2	0	0
ZNF454	TOX	1	1
ZNF454	TP63	0	0
ZNF454	BMP4	0	0
ZNF454	UQCRB	0	0
ZNF454	PHB2	1	1
ZNF454	REEP1	0	0
ZNF454	STXBP2	0	0
ZNF454	ATP2B2	0	0
ZNF454	ARMC2	0	0
ZNF454	EYA4	0	0
ZNF454	MT1L	0	0
ZNF454	TDG	0	0
ZNF454	DIRAS3	0	0
ZNF454	SEMA3B	0	0
ZNF454	DSC2	0	0
ZNF454	COX19	0	0
ZNF454	NTRK3	0	0
ZNF454	ZNF619	0	0
ZNF454	RTP4	0	0
ZNF454	UBE3B	0	0
ZNF454	FZD7	0	0
ZNF454	SNCG	0	0
ZNF454	ARHGAP5	0	0
ZNF454	PDE1A	0	0
ZNF454	RBM8A	0	0
ZNF454	SLCO4C1	0	0
ZNF454	FNIP1	0	0
ZNF454	RAB11FIP1	0	0
ZNF454	PLEKHA1	0	0
ZNF454	C16orf74	0	0
ZNF454	DNAJC27	0	0
ZNF454	RLN2	0	0
ZNF454	RANBP10	0	0
ZNF454	RGS9	0	0
ZNF454	SLC39A9	0	0
ZNF454	CCDC144A	0	0
ZNF454	TMEM64	0	0
ZNF454	ANXA8	0	0
ZNF454	NR6A1	1	1
ZNF454	GRIP2	0	0
ZNF454	TASP1	0	0
ZNF454	PCYOX1L	0	0
ZNF454	NT5M	0	0
ZNF454	CPEB3	0	0
ZNF454	UBE2L6	0	0
ZNF454	C15orf48	0	0
ZNF454	UBE2E2	0	0
ZNF454	RAB11FIP5	0	0
ZNF454	RABL2B	0	0
ZNF454	DIXDC1	0	0
ZNF454	BBOX1	0	0
ZNF454	DNAJB2	0	0
ZNF454	HIST1H3H	0	0
ZNF454	CORO1B	0	0
ZNF454	TP53AIP1	0	0
ZNF454	GAPDH	1	1
ZNF454	HSD11B1L	0	0
ZNF454	TTC12	0	0
ZNF454	CAPN2	0	0
ZNF454	PGAP2	0	0
ZNF454	TMF1	0	0
ZNF454	PTGDS	0	0
ZNF454	TRAM2	0	0
ZNF454	CITED2	1	0
ZNF454	HOXB8	0	0
ZNF454	HMGCR	0	0
ZNF454	TMEM117	0	0
ZNF454	NPHP1	0	0
ZNF454	KCTD9	0	0
ZNF454	SIVA1	0	0
ZNF454	KCNN2	0	0
ZNF454	DNAJC10	0	0
ZNF454	ACOT4	0	0
ZNF454	WDR25	0	0
ZNF454	YWHAZ	0	0
ZNF454	TATDN3	1	0
ZNF454	FBXO10	0	0
ZNF454	STARD3NL	1	0
ZNF454	GPR18	0	0
ZNF454	AFF2	0	0
ZNF454	PCDHA4	0	0
ZNF454	UBC	0	0
ZNF454	FLNB	0	0
ZNF454	CPT1B	0	0
ZNF454	PRRT1	0	0
ZNF454	TPM1	0	0
ZNF454	UBE2K	0	0
ZNF454	FAM189B	0	0
ZNF454	ZNF813	0	0
ZNF454	IPO11	0	0
ZNF454	SEPSECS	0	0
ZNF454	OMA1	0	0
ZNF454	DNAH9	0	0
ZNF454	PML	0	0
ZNF454	UFC1	0	0
ZNF454	SF3A1	0	0
ZNF454	MARK4	0	0
ZNF454	LSS	0	0
ZNF454	CASD1	0	0
ZNF454	ATF6	0	0
ZNF454	NUDT6	0	0
ZNF454	CTSW	0	0
ZNF454	UBE2Q2	0	0
ZNF454	NFKB1	0	0
ZNF454	EIF3F	0	0
ZNF454	ACOX2	1	1
ZNF454	PRDX5	0	0
ZNF454	RAP1B	1	1
ZNF454	RGP1	0	0
ZNF454	SCYL1	0	0
ZNF454	C6orf47	0	0
ZNF454	FAM126B	0	0
ZNF454	ZNF433	0	0
ZNF454	GEMIN7	0	0
ZNF454	ZBED2	0	0
ZNF454	ITGA3	0	0
ZNF454	TRIM26	0	0
ZNF454	PYCR1	0	0
ZNF454	MICALL1	0	0
ZNF454	STX12	0	0
ZNF454	SLC25A1	0	0
ZNF454	KIF6	0	0
ZNF454	PRF1	0	0
ZNF454	C1orf35	1	0
ZNF454	SPPL2B	0	0
ZNF454	POLE4	0	0
ZNF454	GOLGA8A	0	0
ZNF454	RPS11	0	0
ZNF454	GSTT2	0	0
ZNF454	CLUAP1	1	0
ZNF454	CCDC14	0	0
ZNF454	GATA3	0	0
ZNF454	PLXDC2	0	0
ZNF454	TSSK3	0	0
ZNF454	TSNAX	0	0
ZNF454	SEPT5	1	0
ZNF454	MRPL55	0	0
ZNF454	ATF1	0	0
ZNF454	MLYCD	1	1
ZNF454	ISM1	0	0
ZNF454	NKIRAS2	0	0
ZNF454	TYROBP	0	0
ZNF454	HCFC1R1	0	0
ZNF454	LEMD1	0	0
ZNF454	STBD1	0	0
ZNF454	DHX32	0	0
ZNF454	POFUT2	0	0
ZNF454	SEH1L	0	0
ZNF454	PAQR6	0	0
ZNF454	GPR143	0	0
ZNF454	PYGO1	0	0
ZNF454	ZNHIT1	0	0
ZNF454	GALNS	0	0
ZNF454	GJC1	0	0
ZNF454	RARG	0	0
ZNF454	CORO7	0	0
ZNF454	OVOL1	0	0
ZNF454	RNF141	0	0
ZNF454	ATP7A	1	0
ZNF454	NRARP	0	0
ZNF454	PPP1R15A	1	0
ZNF454	RHOBTB3	0	0
ZNF454	NUP214	0	0
ZNF454	ZKSCAN4	1	0
ZNF454	SEPT8	0	0
ZNF454	C14orf132	0	0
ZNF454	RSPRY1	0	0
ZNF454	KCNG3	0	0
ZNF454	TK2	0	0
ZNF454	PDE10A	0	0
ZNF454	KLHL17	0	0
ZNF454	ELOVL1	0	0
ZNF454	FANCF	0	0
ZNF454	RANBP2	0	0
ZNF454	IQGAP2	1	0
ZNF454	PGBD2	0	0
ZNF454	PAF1	0	0
ZNF454	PRKAA2	0	0
ZNF454	SLC25A20	0	0
ZNF454	HTT	0	0
ZNF454	LTBR	0	0
ZNF454	RAMP1	0	0
ZNF454	ALG3	0	0
ZNF454	PLB1	0	0
ZNF454	SLC9A3R2	0	0
ZNF454	IFFO2	0	0
ZNF454	ACSM5	0	0
ZNF454	PLD4	0	0
ZNF454	RXRB	0	0
ZNF454	ZNF311	0	0
ZNF454	NHEJ1	0	0
ZNF454	HHIP	0	0
ZNF454	SLAIN1	0	0
ZNF454	FAM83A	0	0
ZNF454	THOC2	0	0
ZNF454	CCDC159	1	1
ZNF454	CBX3	0	0
ZNF454	MPND	0	0
ZNF454	SLC4A4	0	0
ZNF454	ATP6V1E2	0	0
ZNF454	SERINC2	0	0
ZNF454	MYEOV	0	0
ZNF454	STYX	0	0
ZNF454	POMT2	0	0
ZNF454	TGFBR1	0	0
ZNF454	GIT1	0	0
ZNF454	ZC3HAV1L	0	0
ZNF454	TRAF4	0	0
ZNF454	TANC1	0	0
ZNF454	ARFGEF2	0	0
ZNF454	AGPAT1	0	0
ZNF454	RPL37	1	0
ZNF454	FAM129A	0	0
ZNF454	CRYM	0	0
ZNF454	WASH2P	1	0
ZNF454	FHL2	0	0
ZNF454	ANTXR2	0	0
ZNF454	NSMCE2	0	0
ZNF454	AVL9	0	0
ZNF454	CR2	0	0
ZNF454	GPR173	0	0
ZNF454	MEX3C	0	0
ZNF454	KCNMB2	0	0
ZNF454	FANCE	0	0
ZNF454	CREB3L2	0	0
ZNF454	ELL	0	0
ZNF454	RCOR1	0	0
ZNF454	NDOR1	0	0
ZNF454	PRMT3	0	0
ZNF454	PIH1D2	0	0
ZNF454	GPR82	0	0
ZNF454	NOL6	0	0
ZNF454	BRMS1L	0	0
ZNF454	HEY1	0	0
ZNF454	MIOS	0	0
ZNF454	ANO2	0	0
ZNF454	DDRGK1	0	0
ZNF454	FBXL4	0	0
ZNF454	TMEM65	0	0
ZNF454	FEZ2	0	0
ZNF454	BANP	0	0
ZNF454	INF2	0	0
ZNF454	HMGN4	0	0
ZNF454	ATXN7L3	0	0
ZNF454	RNF169	1	1
ZNF454	ARPC1A	0	0
ZNF454	RPL29	1	0
ZNF454	ZNF20	0	0
ZNF454	CCR8	0	0
ZNF454	PSAT1	0	0
ZNF454	SCYL3	0	0
ZNF454	FAM177A1	0	0
ZNF454	SPATA24	0	0
ZNF454	ZXDA	0	0
ZNF454	MCL1	0	0
ZNF454	PARP12	0	0
ZNF454	TCF20	0	0
ZNF454	MBD1	0	0
ZNF454	MDM4	1	0
ZNF454	ZBTB26	0	0
ZNF454	FKBP7	0	0
ZNF454	SLC25A11	0	0
ZNF454	MFSD6	0	0
ZNF454	DTNBP1	0	0
ZNF454	SEC24B	0	0
ZNF454	LGALS9	0	0
ZNF454	LIPC	0	0
ZNF454	PSMB5	0	0
ZNF454	RDH5	0	0
ZNF454	IFI27L2	0	0
ZNF454	RNF125	1	0
ZNF454	LRP5L	0	0
ZNF454	TRIM44	0	0
ZNF454	TSC2	0	0
ZNF454	BNC2	0	0
ZNF454	GLDC	0	0
ZNF454	ALAD	1	0
ZNF454	SLC27A1	0	0
ZNF454	APOL1	0	0
ZNF454	AZGP1	0	0
ZNF454	NRP2	0	0
ZNF454	PPP2R2B	0	0
ZNF454	VGLL1	0	0
ZNF454	KRT17	0	0
ZNF454	EIF4B	0	0
ZNF454	DEPDC5	0	0
ZNF454	EXOC8	0	0
ZNF454	GLIS1	1	0
ZNF454	FADD	0	0
ZNF454	BHLHE22	0	0
ZNF454	ZNF625	0	0
ZNF454	BICD1	0	0
ZNF454	RAB11FIP2	0	0
ZNF454	ADIPOR1	0	0
ZNF454	ACAD11	0	0
ZNF454	DSC3	0	0
ZNF454	SLC30A2	1	1
ZNF454	CHD3	0	0
ZNF454	TNFRSF13C	0	0
ZNF454	STARD8	0	0
ZNF454	TEAD2	0	0
ZNF454	SCN9A	0	0
ZNF454	METRNL	0	0
ZNF454	IMPDH1	0	0
ZNF454	TRA2A	0	0
ZNF454	FGL2	0	0
ZNF454	SOX11	0	0
ZNF454	L3MBTL3	0	0
ZNF454	JPH4	0	0
ZNF454	SNX20	0	0
ZNF454	CAPN1	0	0
ZNF454	CA5B	0	0
ZNF454	LRP4	0	0
ZNF454	SEMA3A	0	0
ZNF454	SULT1C2	0	0
ZNF454	CREB1	0	0
ZNF454	SLC30A1	0	0
ZNF454	GTF2F1	1	1
ZNF454	WDFY3	0	0
ZNF454	HOXA7	0	0
ZNF454	FAM185A	0	0
ZNF454	COG4	0	0
ZNF454	TYW1B	0	0
ZNF454	C7orf25	0	0
ZNF454	DHRS11	0	0
ZNF454	LARP4B	1	1
ZNF454	DEDD	0	0
ZNF454	CHMP2A	0	0
ZNF454	LIG3	0	0
ZNF454	STK4	0	0
ZNF454	WASH5P	0	0
ZNF454	SLC38A1	0	0
ZNF454	NUP188	0	0
ZNF454	ZFPM1	0	0
ZNF454	PIM3	0	0
ZNF454	GTF2A1	0	0
ZNF454	UBAP2	0	0
ZNF454	CTNNB1	1	0
ZNF454	EFS	0	0
ZNF454	FLYWCH1	0	0
ZNF454	SLC9A8	0	0
ZNF454	SNRNP70	0	0
ZNF454	DUSP2	0	0
ZNF454	PANK2	0	0
ZNF454	HEATR1	0	0
ZNF454	AMMECR1L	0	0
ZNF454	B3GAT2	0	0
ZNF454	BRI3	0	0
ZNF454	MRPL52	0	0
ZNF454	EPHX2	0	0
ZNF454	OSR1	0	0
ZNF454	USP35	0	0
ZNF454	MRPS2	0	0
ZNF454	LRP3	0	0
ZNF454	HIST1H2BC	0	0
ZNF454	NINL	0	0
ZNF454	HS3ST2	0	0
ZNF454	AMACR	1	1
ZNF454	GNLY	0	0
ZNF454	NUDT21	0	0
ZNF454	GSPT2	0	0
ZNF454	SLC25A45	1	0
ZNF454	RPL13P5	0	0
ZNF454	ADIPOR2	0	0
ZNF454	CDK7	0	0
ZNF454	BPTF	1	1
ZNF454	FBXO4	0	0
ZNF454	CD40LG	0	0
ZNF454	ZNF140	0	0
ZNF454	SLA2	0	0
ZNF454	TMEM132B	0	0
ZNF454	UBL5	0	0
ZNF454	RSPO3	0	0
ZNF454	KLHL26	0	0
ZNF454	APOE	0	0
ZNF454	ZC3H4	0	0
ZNF454	TNK2	0	0
ZNF454	AKAP10	0	0
ZNF454	RC3H1	0	0
ZNF454	ZNF213	1	0
ZNF454	SLC44A4	0	0
ZNF454	ZNF627	0	0
ZNF454	PTPRU	1	0
ZNF454	LONRF3	1	0
ZNF454	RIC8A	0	0
ZNF454	MKNK1	0	0
ZNF454	ZCCHC14	0	0
ZNF454	FABP6	0	0
ZNF454	STOML1	0	0
ZNF454	NEURL3	0	0
ZNF454	SYT13	0	0
ZNF454	SGMS2	0	0
ZNF454	DENND4B	0	0
ZNF454	TBX3	0	0
ZNF454	SBF1	0	0
ZNF454	MIER1	0	0
ZNF454	DNAH14	0	0
ZNF454	PRRG4	0	0
ZNF454	FAM174A	0	0
ZNF454	AP1G1	0	0
ZNF454	ADCYAP1	0	0
ZNF454	STAM2	1	0
ZNF454	SUPT4H1	0	0
ZNF454	MUTYH	0	0
ZNF454	IFT57	0	0
ZNF454	PCDHGA12	0	0
ZNF454	HPDL	0	0
ZNF454	ARL10	0	0
ZNF454	NLRP1	0	0
ZNF454	CDH6	0	0
ZNF454	LMO3	0	0
ZNF454	CLEC10A	0	0
ZNF454	WDR55	0	0
ZNF454	NSMAF	0	0
ZNF454	PNN	0	0
ZNF454	KIF2A	1	1
ZNF454	IFT88	1	0
ZNF454	SBSN	0	0
ZNF454	SIGLEC12	0	0
ZNF454	NT5DC3	0	0
ZNF454	TWF1	0	0
ZNF454	ERMN	0	0
ZNF454	TMEM9B	0	0
ZNF454	UBXN8	0	0
ZNF454	TNFAIP2	0	0
ZNF454	CCDC151	0	0
ZNF454	SPTBN4	0	0
ZNF454	MR1	0	0
ZNF454	PDIA2	0	0
ZNF454	ZKSCAN1	0	0
ZNF454	CHST15	0	0
ZNF454	ZKSCAN3	0	0
ZNF454	TP53BP2	0	0
ZNF454	GNAI2	0	0
ZNF454	SP1	0	0
ZNF454	ESR2	0	0
ZNF454	RGS11	0	0
ZNF454	ADRM1	0	0
ZNF454	PNCK	0	0
ZNF454	EVL	0	0
ZNF454	TIMP3	0	0
ZNF454	CRYL1	0	0
ZNF454	NPAT	0	0
ZNF454	PCDHGA11	0	0
ZNF454	ZHX3	0	0
ZNF454	CTBP1	0	0
ZNF454	MAT2A	0	0
ZNF454	PHF10	0	0
ZNF454	RBM7	0	0
ZNF454	TWSG1	0	0
ZNF454	CCL5	0	0
ZNF454	CDH15	0	0
ZNF454	DDHD1	0	0
ZNF454	TM9SF1	0	0
ZNF454	RPS9	0	0
ZNF454	MYCBP	0	0
ZNF454	ZNF578	0	0
ZNF454	UBE2H	1	1
ZNF454	TTYH3	0	0
ZNF454	ST6GALNAC5	0	0
ZNF454	FOXN3	0	0
ZNF454	GAPVD1	1	0
ZNF454	ARHGEF3	1	1
ZNF454	SRP9	0	0
ZNF454	DVL1	0	0
ZNF454	NDUFA3	0	0
ZNF454	BTN3A2	0	0
ZNF454	MRPL27	0	0
ZNF454	HLA-DOB	0	0
ZNF454	BTN2A2	1	0
ZNF454	APOL6	0	0
ZNF454	TET3	0	0
ZNF454	GRIN2A	0	0
ZNF454	NHLRC1	0	0
ZNF454	ADCY6	0	0
ZNF454	ST7L	0	0
ZNF454	TECR	0	0
ZNF454	CD40	0	0
ZNF454	PCDH19	0	0
ZNF454	RUNDC3A	0	0
ZNF454	ZNF75D	0	0
ZNF454	ZNF211	0	0
ZNF454	PDCD5	0	0
ZNF454	STAU2	0	0
ZNF454	FIBIN	0	0
ZNF454	KIAA0586	0	0
ZNF454	PCDHGA6	0	0
ZNF454	HLA-G	0	0
ZNF454	COPS7A	1	0
ZNF454	GNMT	0	0
ZNF454	CUTA	0	0
ZNF454	PHOSPHO1	0	0
ZNF454	PTP4A1	0	0
ZNF454	NBAS	1	1
ZNF454	JRK	0	0
ZNF454	C1orf198	0	0
ZNF454	IKZF2	0	0
ZNF454	DCHS1	0	0
ZNF454	LY6G6C	0	0
ZNF454	TPM2	0	0
ZNF454	TUBB2A	0	0
ZNF454	ARHGEF10L	0	0
ZNF454	AKAP3	0	0
ZNF454	PXN	0	0
ZNF454	PUS10	0	0
ZNF454	RUFY1	0	0
ZNF454	DOCK3	0	0
ZNF454	PRICKLE4	0	0
ZNF454	NLGN1	0	0
ZNF454	SLC9A3R1	0	0
ZNF454	CRLF3	1	1
ZNF454	HAUS5	0	0
ZNF454	ZNF713	0	0
ZNF454	BTG2	1	0
ZNF454	C1QA	0	0
ZNF454	SLC22A18	0	0
ZNF454	FAM8A1	0	0
ZNF454	VASH1	0	0
ZNF454	TNFSF12-TNFSF13	0	0
ZNF454	SH3GLB1	0	0
ZNF454	PNPO	0	0
ZNF454	SAMD8	0	0
ZNF454	NIN	1	0
ZNF454	PRPF3	0	0
ZNF454	VAMP1	0	0
ZNF454	PHF2	0	0
ZNF454	RNF38	0	0
ZNF454	UBE4B	0	0
ZNF454	DOCK9	0	0
ZNF454	TMEM40	0	0
ZNF454	IRX5	0	0
ZNF454	TMEM192	0	0
ZNF454	HNRNPH2	0	0
ZNF454	GON4L	0	0
ZNF454	RHOB	0	0
ZNF454	ANK2	1	0
ZNF454	HOXD4	0	0
ZNF454	ARL6IP6	0	0
ZNF454	CD33	0	0
ZNF454	RHPN1	0	0
ZNF454	PPFIBP1	0	0
ZNF454	MAP4K1	0	0
ZNF454	ZNF3	1	0
ZNF454	ERI1	0	0
ZNF454	COL8A2	0	0
ZNF454	CD48	0	0
ZNF454	TBX21	0	0
ZNF454	FTO	0	0
ZNF454	WDTC1	0	0
ZNF454	AUH	0	0
ZNF454	CDKN2A	0	0
ZNF454	DDX11L2	0	0
ZNF454	SLC26A7	0	0
ZNF454	ZFAND5	0	0
ZNF454	SFT2D3	0	0
ZNF454	SH2D5	0	0
ZNF454	TLR8	0	0
ZNF454	CUBN	0	0
ZNF454	SLC26A1	0	0
ZNF454	TFAP2E	0	0
ZNF454	KRT80	0	0
ZNF454	SETD4	0	0
ZNF454	MAST1	0	0
ZNF454	NACC2	0	0
ZNF454	CD300LF	0	0
ZNF454	GNPTAB	0	0
ZNF454	ITGBL1	0	0
ZNF454	HECW1	0	0
ZNF454	SHPK	0	0
ZNF454	CABP4	0	0
ZNF454	RNF167	0	0
ZNF454	MIER3	0	0
ZNF454	CIITA	0	0
ZNF454	CD68	0	0
ZNF454	CACNA1E	0	0
ZNF454	ZNF280D	0	0
ZNF454	TNFSF12	0	0
ZNF454	MMP12	0	0
ZNF454	RANBP3	0	0
ZNF454	RAD21	0	0
ZNF454	HFE	0	0
ZNF454	UBE2V1	0	0
ZNF454	NINJ1	0	0
ZNF454	SLC35B4	0	0
ZNF454	CSAG1	0	0
ZNF454	RYR1	0	0
ZNF454	ZNF784	0	0
ZNF454	TTC33	0	0
ZNF454	YARS2	0	0
ZNF454	LMX1B	0	0
ZNF454	LRP12	0	0
ZNF454	LEMD3	0	0
ZNF454	PAXIP1	0	0
ZNF454	NAT1	0	0
ZNF454	MS4A2	0	0
ZNF454	BCOR	0	0
ZNF454	GABRD	0	0
ZNF454	FUT6	0	0
ZNF454	ANXA5	0	0
ZNF454	NCOA2	0	0
ZNF454	CBLC	0	0
ZNF454	GAL3ST4	0	0
ZNF454	SNAP47	0	0
ZNF454	CD2BP2	0	0
ZNF454	LBH	0	0
ZNF454	QSOX1	0	0
ZNF454	LRP11	0	0
ZNF454	C4orf19	0	0
ZNF454	FUT2	0	0
ZNF454	MT1A	0	0
ZNF454	SPTBN5	0	0
ZNF454	SNRPN	0	0
ZNF454	DYRK2	0	0
ZNF454	DFFA	0	0
ZNF454	EGR2	0	0
ZNF454	DNHD1	0	0
ZNF454	ARHGEF4	0	0
ZNF454	DPP7	0	0
ZNF454	DYM	0	0
ZNF454	ANKRD24	0	0
ZNF454	BCAP29	0	0
ZNF454	LMF2	0	0
ZNF454	CRB3	1	1
ZNF454	TMEM45B	0	0
ZNF454	FAM198A	0	0
ZNF454	TNIP2	0	0
ZNF454	MSTO1	0	0
ZNF454	TXNRD2	0	0
ZNF454	OGFR	0	0
ZNF454	TSPAN3	0	0
ZNF454	TRAPPC5	0	0
ZNF454	KIAA0895	0	0
ZNF454	ZEB1	0	0
ZNF454	COMMD5	0	0
ZNF454	TBL1XR1	0	0
ZNF454	KLF4	0	0
ZNF454	HPX	0	0
ZNF454	FIZ1	0	0
ZNF454	KLRC1	0	0
ZNF454	LSM6	0	0
ZNF454	JOSD1	1	0
ZNF454	HLA-DMA	0	0
ZNF454	TKT	1	1
ZNF454	ABL1	0	0
ZNF454	LMTK3	0	0
ZNF454	CNNM2	0	0
ZNF454	VLDLR	0	0
ZNF454	RUVBL1	0	0
ZNF454	ARV1	0	0
ZNF454	CNPY3	0	0
ZNF454	ZNF599	1	0
ZNF454	CNOT4	0	0
ZNF454	ANKLE2	0	0
ZNF454	HLF	0	0
ZNF454	RBM10	0	0
ZNF454	GADD45G	0	0
ZNF454	METTL7A	0	0
ZNF454	FAM66C	1	0
ZNF454	CHD7	0	0
ZNF454	CHD8	0	0
ZNF454	CARD14	0	0
ZNF454	WNT7B	0	0
ZNF454	CYP4F3	0	0
ZNF454	TRAPPC3	0	0
ZNF454	FOSL1	0	0
ZNF454	TBCD	0	0
ZNF454	ZNF527	0	0
ZNF454	SH3PXD2B	0	0
ZNF454	PAX5	0	0
ZNF454	SLC10A5	0	0
ZNF454	ZBTB40	1	0
ZNF454	KLHL15	0	0
ZNF454	CYP4F22	0	0
ZNF454	EFNB1	0	0
ZNF454	BIN3	0	0
ZNF454	ANKRD20A3	0	0
ZNF454	GDF5	0	0
ZNF454	LTC4S	0	0
ZNF454	GLYR1	0	0
ZNF454	TMEM189	0	0
ZNF454	THAP2	0	0
ZNF454	KREMEN1	1	0
ZNF454	ARID4A	0	0
ZNF454	ERAP2	1	0
ZNF454	POM121	1	0
ZNF454	CPLX2	0	0
ZNF454	CHCHD10	0	0
ZNF454	TPMT	0	0
ZNF454	CCL26	0	0
ZNF454	FBXW11	0	0
ZNF454	PTMS	0	0
ZNF454	ALDH9A1	0	0
ZNF454	C16orf54	1	1
ZNF454	A2M	0	0
ZNF454	FREM2	0	0
ZNF454	ZNF300	0	0
ZNF454	DDIT4	1	1
ZNF454	NUMA1	0	0
ZNF454	DHRS12	1	0
ZNF454	C1QL1	0	0
ZNF454	SPI1	0	0
ZNF454	ADD2	0	0
ZNF454	RIBC2	0	0
ZNF454	PRKD3	0	0
ZNF454	SNRPB2	0	0
ZNF454	PLAA	0	0
ZNF454	DDX28	0	0
ZNF454	BAZ2B	0	0
ZNF454	UTP3	1	0
ZNF454	HYAL1	0	0
ZNF454	DMWD	0	0
ZNF454	FMO3	0	0
ZNF454	OCA2	0	0
ZNF454	TMEM18	1	0
ZNF454	CDH16	0	0
ZNF454	CLNS1A	1	0
ZNF454	PRICKLE3	0	0
ZNF454	IFI16	0	0
ZNF454	CCNO	0	0
ZNF454	HLA-L	0	0
ZNF454	DLGAP4	0	0
ZNF454	IL17RD	0	0
ZNF454	CTSB	0	0
ZNF454	MTX1	0	0
ZNF454	MAP2K5	0	0
ZNF454	ABO	0	0
ZNF454	KREMEN2	0	0
ZNF454	DMXL2	0	0
ZNF454	SCAP	0	0
ZNF454	ATP6V1F	0	0
ZNF454	IL4I1	0	0
ZNF454	F13A1	0	0
ZNF454	HOXB9	1	1
ZNF454	PCBP2	0	0
ZNF454	ZNF830	0	0
ZNF454	SDHC	0	0
ZNF454	LGALS3BP	0	0
ZNF454	FMO5	0	0
ZNF454	UBA6	0	0
ZNF454	WDYHV1	0	0
ZNF454	FCRL5	0	0
ZNF454	CD38	0	0
ZNF454	RPS10P7	0	0
ZNF454	GNAQ	0	0
ZNF454	CLIC2	0	0
ZNF454	GRIK5	0	0
ZNF454	APOL2	0	0
ZNF454	WDR4	0	0
ZNF454	LRFN1	0	0
ZNF454	SMCHD1	0	0
ZNF454	SPTBN2	0	0
ZNF454	CD300A	0	0
ZNF454	MMAA	0	0
ZNF454	SMYD4	0	0
ZNF454	HOXB6	0	0
ZNF454	GADD45A	0	0
ZNF454	ZBTB12	0	0
ZNF454	ANP32E	1	0
ZNF454	SCN3A	0	0
ZNF454	AES	0	0
ZNF454	ZNF845	0	0
ZNF454	ZNF417	0	0
ZNF454	SPPL3	0	0
ZNF454	EPC2	0	0
ZNF454	PWP1	0	0
ZNF454	AFF4	0	0
ZNF454	PLCE1	0	0
ZNF454	CHKB-CPT1B	0	0
ZNF454	ARF5	0	0
ZNF454	CHST6	0	0
ZNF454	CYTH4	0	0
ZNF454	RPS15	1	0
ZNF454	FLOT2	0	0
ZNF454	ATP8B1	0	0
ZNF454	AARS2	1	0
ZNF454	ZNF236	1	0
ZNF454	IFNGR1	0	0
ZNF454	SPAG16	0	0
ZNF454	PGBD1	0	0
ZNF454	MAML3	1	0
ZNF454	KRT19	0	0
ZNF454	CRYZ	0	0
ZNF454	SLC2A9	0	0
ZNF454	CDK5R1	0	0
ZNF454	ZNF26	1	0
ZNF454	SRPK1	0	0
ZNF454	ZNF100	0	0
ZNF454	SOX9	0	0
ZNF454	RAP1GAP2	1	1
ZNF454	SUN1	0	0
ZNF454	RNF114	1	0
ZNF454	INTU	0	0
ZNF454	GCOM1	0	0
ZNF454	ANKIB1	1	0
ZNF454	C5AR1	1	0
ZNF454	YIF1B	0	0
ZNF454	WNK1	1	0
ZNF454	SCEL	0	0
ZNF454	DCLK1	0	0
ZNF454	FDPS	0	0
ZNF454	GCNT2	0	0
ZNF454	GULP1	0	0
ZNF454	SLC22A18AS	0	0
ZNF454	THAP10	1	0
ZNF454	RPL36AL	0	0
ZNF454	SREBF2	0	0
ZNF454	ZNF334	0	0
ZNF454	SYS1-DBNDD2	0	0
ZNF454	RPL9	0	0
ZNF454	THOP1	0	0
ZNF454	TNS1	0	0
ZNF454	PSMD13	0	0
ZNF454	ADAMTSL4	0	0
ZNF454	TPD52L2	0	0
ZNF454	ARMC9	0	0
ZNF454	VARS	0	0
ZNF454	LRRN3	0	0
ZNF454	HOXA1	0	0
ZNF454	MYO15B	0	0
ZNF454	LBR	0	0
ZNF454	ZNF385B	0	0
ZNF454	DNAL1	0	0
ZNF454	ASTN2	0	0
ZNF454	POSTN	0	0
ZNF454	ANKRD12	0	0
ZNF454	BICD2	0	0
ZNF454	PPM1N	0	0
ZNF454	NLE1	0	0
ZNF454	TRMT2B	0	0
ZNF454	COPS7B	0	0
ZNF454	ZDHHC7	0	0
ZNF454	NR4A2	0	0
ZNF454	SYK	0	0
ZNF454	CREBZF	0	0
ZNF454	C1orf226	0	0
ZNF454	TMEM88	0	0
ZNF454	PLCXD1	0	0
ZNF454	HPS5	0	0
ZNF454	MCFD2	0	0
ZNF454	ASXL3	0	0
ZNF454	S100A6	0	0
ZNF454	GPAT2	0	0
ZNF454	MON1B	0	0
ZNF454	VCL	0	0
ZNF454	KITLG	0	0
ZNF454	ITGAX	0	0
ZNF454	TMED1	0	0
ZNF454	KIAA0895L	0	0
ZNF454	IL1RAP	0	0
ZNF454	CHRDL2	1	1
ZNF454	INPPL1	0	0
ZNF454	RPL18A	0	0
ZNF454	CAPNS2	0	0
ZNF454	VILL	0	0
ZNF454	LGALS9C	0	0
ZNF454	LMNA	0	0
ZNF454	YRDC	0	0
ZNF454	EFCAB6	0	0
ZNF454	AEBP2	0	0
ZNF454	OTUD6B	0	0
ZNF454	GNAI3	0	0
ZNF454	TMED10	0	0
ZNF454	PYCARD	0	0
ZNF454	ERMAP	0	0
ZNF454	DUSP16	0	0
ZNF454	KLHL36	0	0
ZNF454	TOR1AIP1	0	0
ZNF454	CXCR5	0	0
ZNF454	FAM83F	0	0
ZNF454	SH3PXD2A	0	0
ZNF454	SEC24A	1	1
ZNF454	ALX1	0	0
ZNF454	GMPR2	0	0
ZNF454	CCDC88C	0	0
ZNF454	CD3D	0	0
ZNF454	LSM5	0	0
ZNF454	ZNHIT3	0	0
ZNF454	PAEP	0	0
ZNF454	SERTAD3	0	0
ZNF454	BDKRB1	0	0
ZNF454	CBFA2T2	0	0
ZNF454	KCNK10	0	0
ZNF454	SYT14	0	0
ZNF454	LY9	0	0
ZNF454	UBA52	0	0
ZNF454	BCAR1	0	0
ZNF454	CYTH3	0	0
ZNF454	NTM	0	0
ZNF454	SLC25A29	0	0
ZNF454	HNF4G	0	0
ZNF454	ZNF541	1	1
ZNF454	LILRB1	0	0
ZNF454	FZD6	0	0
ZNF454	FBXO28	0	0
ZNF454	CAND2	0	0
ZNF454	CAPS2	0	0
ZNF454	POLR3F	0	0
ZNF454	AMOTL1	0	0
ZNF454	CDSN	0	0
ZNF454	ST3GAL5	0	0
ZNF454	DLG2	0	0
ZNF454	KDELR2	0	0
ZNF454	CCDC89	0	0
ZNF454	SLC25A21	0	0
ZNF454	SLC25A32	0	0
ZNF454	SLC39A7	0	0
ZNF454	TACSTD2	0	0
ZNF454	BTN3A1	0	0
ZNF454	PIP5K1C	0	0
ZNF454	ZBTB43	0	0
ZNF454	AFAP1L2	0	0
ZNF454	CTTN	0	0
ZNF454	SLC31A2	1	0
ZNF454	CSRP2	0	0
ZNF454	SPIN1	0	0
ZNF454	TBX6	0	0
ZNF454	KIR2DL4	0	0
ZNF454	RRP9	0	0
ZNF454	SNHG12	0	0
ZNF454	TMCO4	0	0
ZNF454	WDR7	0	0
ZNF454	COQ10A	0	0
ZNF454	TMIGD2	0	0
ZNF454	SH2D1B	0	0
ZNF454	LRRC17	0	0
ZNF454	CRIP2	0	0
ZNF454	TEX264	0	0
ZNF454	FAM184A	1	0
ZNF454	VPS13B	1	1
ZNF454	ABHD4	0	0
ZNF454	PPP1R9B	0	0
ZNF454	BATF3	1	0
ZNF454	COX6C	0	0
ZNF454	TPR	0	0
ZNF454	PTPN22	0	0
ZNF454	SLC35F5	0	0
ZNF454	MYOZ1	0	0
ZNF454	ZNF524	0	0
ZNF454	HAGH	0	0
ZNF454	EXOSC5	0	0
ZNF454	TUBG2	0	0
ZNF454	GBP2	0	0
ZNF454	PARN	0	0
ZNF454	MBTD1	0	0
ZNF454	CYP2S1	0	0
ZNF454	HOXD3	1	0
ZNF454	EIF3C	0	0
ZNF454	TNFSF14	0	0
ZNF454	ADM	0	0
ZNF454	FRZB	0	0
ZNF454	SPTAN1	1	0
ZNF454	MFAP4	0	0
ZNF454	KIAA1324L	0	0
ZNF454	DGCR9	0	0
ZNF454	HCK	0	0
ZNF454	GPR137C	0	0
ZNF454	SNTB2	0	0
ZNF454	COL24A1	0	0
ZNF454	POLI	0	0
ZNF454	FLOT1	0	0
ZNF454	ACTR8	0	0
ZNF454	NFATC2	1	0
ZNF454	IL1RN	0	0
ZNF454	PHF1	0	0
ZNF454	ARSE	0	0
ZNF454	NRG4	0	0
ZNF454	CNGA1	0	0
ZNF454	GAS2L1	0	0
ZNF454	FBRS	0	0
ZNF454	MMP11	0	0
ZNF454	ACPP	0	0
ZNF454	C17orf97	0	0
ZNF454	KIFC2	0	0
ZNF454	TMEM9	1	0
ZNF454	SDF2	0	0
ZNF454	TNN	1	0
ZNF454	OSBP2	0	0
ZNF454	NAPB	0	0
ZNF454	BIN1	0	0
ZNF454	UNC5CL	0	0
ZNF454	MYH15	0	0
ZNF454	SLC44A1	0	0
ZNF454	CPA3	0	0
ZNF454	ALDH3B1	0	0
ZNF454	TMUB1	0	0
ZNF454	HK1	0	0
ZNF454	C17orf49	0	0
ZNF454	LXN	0	0
ZNF454	C2orf68	0	0
ZNF454	PEX14	0	0
ZNF454	PLOD2	0	0
ZNF454	SLITRK4	0	0
ZNF454	AGAP3	0	0
ZNF454	ANGPTL1	0	0
ZNF454	GLIPR1L2	0	0
ZNF454	HLA-DRB1	0	0
ZNF454	ANKRD10	0	0
ZNF454	SBNO2	0	0
ZNF454	SDCBP2	0	0
ZNF454	TMEM107	0	0
ZNF454	SPDYA	0	0
ZNF454	NCOA6	0	0
ZNF454	PPA1	0	0
ZNF454	ITGB2	0	0
ZNF454	CMTM8	0	0
ZNF454	ETV2	1	0
ZNF454	WNT3	0	0
ZNF454	PCSK9	0	0
ZNF454	SPARCL1	0	0
ZNF454	BMP3	0	0
ZNF454	CARD8	0	0
ZNF454	TMEM106A	0	0
ZNF454	POLR3A	0	0
ZNF454	SLAMF9	0	0
ZNF454	ZBTB32	0	0
ZNF454	ACBD4	1	0
ZNF454	NEURL4	0	0
ZNF454	LY75	0	0
ZNF454	MMEL1	0	0
ZNF454	PHKB	0	0
ZNF454	MXRA7	0	0
ZNF454	KIAA2026	0	0
ZNF454	CXCL13	0	0
ZNF454	MCM7	0	0
ZNF454	OCRL	0	0
ZNF454	SLC34A2	0	0
ZNF454	PPP1R3E	0	0
ZNF454	CCNG2	0	0
ZNF454	CXCR6	0	0
ZNF454	MYO1B	0	0
ZNF454	TMEM54	0	0
ZNF454	XIAP	0	0
ZNF454	DEAF1	0	0
ZNF454	RUSC1	0	0
ZNF454	ERLEC1	0	0
ZNF454	GFI1	0	0
ZNF454	PROM1	0	0
ZNF454	BACE2	0	0
ZNF454	GNA14	0	0
ZNF454	AMY2B	0	0
ZNF454	FAP	0	0
ZNF454	IBTK	0	0
ZNF454	BRD7	0	0
ZNF454	LSAMP	0	0
ZNF454	HMGA1	0	0
ZNF454	EFNB2	0	0
ZNF454	PAAF1	0	0
ZNF454	PRKAA1	0	0
ZNF454	IGSF6	0	0
ZNF454	POU4F1	0	0
ZNF454	TTC3	0	0
ZNF454	GCNT3	0	0
ZNF454	EIF4A2	0	0
ZNF454	MSTO2P	0	0
ZNF454	PLA2G7	0	0
ZNF454	MS4A6A	0	0
ZNF454	FBXL19	0	0
ZNF454	TNKS1BP1	0	0
ZNF454	FBLIM1	0	0
ZNF454	RAPGEFL1	0	0
ZNF454	C11orf74	0	0
ZNF454	KIAA1217	0	0
ZNF454	ANXA6	0	0
ZNF454	SNX6	0	0
ZNF454	KRT14	0	0
ZNF454	ZNF562	0	0
ZNF454	KRIT1	0	0
ZNF454	SH2D3A	0	0
ZNF454	DHRS4L1	1	0
ZNF454	ZNF837	0	0
ZNF454	ABT1	0	0
ZNF454	IDO1	1	0
ZNF454	TMEM128	1	1
ZNF454	SELENBP1	0	0
ZNF454	WNT10B	0	0
ZNF454	CMPK2	0	0
ZNF454	NBEAL1	0	0
ZNF454	MRGPRF	0	0
ZNF454	GPR155	0	0
ZNF454	BET1	0	0
ZNF454	ITIH4	0	0
ZNF454	IL2RA	0	0
ZNF454	TPCN2	0	0
ZNF454	PSKH1	0	0
ZNF454	REEP6	0	0
ZNF454	FUT8	0	0
ZNF454	CCDC12	0	0
ZNF454	HSPA1L	1	1
ZNF454	TMTC1	0	0
ZNF454	BEST4	0	0
ZNF454	ARMC4	0	0
ZNF454	REPS2	0	0
ZNF454	C2orf72	0	0
ZNF454	C2CD4A	0	0
ZNF454	NSUN5P1	0	0
ZNF454	TMX1	0	0
ZNF454	OSBPL2	0	0
ZNF454	DARS	0	0
ZNF454	SLCO2B1	0	0
ZNF454	MGAT4A	0	0
ZNF454	ANGEL2	0	0
ZNF454	SH3D19	0	0
ZNF454	YTHDF1	0	0
ZNF454	TBC1D8	0	0
ZNF454	CTSC	0	0
ZNF454	AFG3L2	0	0
ZNF454	EPS8L2	1	0
ZNF454	NR2F1	1	0
ZNF454	TLR2	0	0
ZNF454	LRTOMT	0	0
ZNF454	MFHAS1	0	0
ZNF454	RPS3	0	0
ZNF454	GPR108	0	0
ZNF454	SMYD3	0	0
ZNF454	PCK2	0	0
ZNF454	ZSWIM5	0	0
ZNF454	PIP5K1B	0	0
ZNF454	TXNIP	0	0
ZNF454	TRAPPC4	0	0
ZNF454	PXMP4	0	0
ZNF454	TMEM52	1	0
ZNF454	IL6ST	0	0
ZNF454	CNIH2	0	0
ZNF454	ZBTB1	0	0
ZNF454	SIGLEC10	0	0
ZNF454	CCDC106	0	0
ZNF454	DUSP7	0	0
ZNF454	RPS24	0	0
ZNF454	PPP1R16A	0	0
ZNF454	NR2F6	0	0
ZNF454	C2CD2	0	0
ZNF454	TSEN2	0	0
ZNF454	ARHGAP20	0	0
ZNF454	ADAT1	0	0
ZNF454	SPP1	0	0
ZNF454	HS6ST2	0	0
ZNF454	BTN2A1	0	0
ZNF454	C17orf107	0	0
ZNF454	CXCR4	0	0
ZNF454	N4BP2L2	0	0
ZNF454	TNFSF4	0	0
ZNF454	SOS2	0	0
ZNF454	CSAG2	0	0
ZNF454	CASP9	0	0
ZNF454	WDR46	0	0
ZNF454	PTOV1	0	0
ZNF454	MBLAC2	0	0
ZNF454	LIG1	0	0
ZNF454	HLA-DRB5	0	0
ZNF454	LDHA	0	0
ZNF454	SLC8A1	0	0
ZNF454	LCAT	0	0
ZNF454	CCDC13	0	0
ZNF454	WFDC1	0	0
ZNF454	ZNF114	0	0
ZNF454	CNKSR1	0	0
ZNF454	TTC14	0	0
ZNF454	MLLT3	0	0
ZNF454	PPP2R5A	0	0
ZNF454	CHCHD5	0	0
ZNF454	SLC25A38	0	0
ZNF454	RREB1	0	0
ZNF454	IL7	0	0
ZNF454	B9D1	1	1
ZNF454	PSCA	1	1
ZNF454	SLC16A10	0	0
ZNF454	RPS25	0	0
ZNF454	RALGDS	0	0
ZNF454	GNPDA2	0	0
ZNF454	UBR3	0	0
ZNF454	NMT1	0	0
ZNF454	CFLAR	0	0
ZNF454	TNPO2	0	0
ZNF454	APBB3	0	0
ZNF454	ADAMDEC1	0	0
ZNF454	EIF5A	0	0
ZNF454	RAP2B	0	0
ZNF454	SNHG5	0	0
ZNF454	PHLPP2	0	0
ZNF454	PCDHGA3	0	0
ZNF454	WDR82	0	0
ZNF454	CCDC9	0	0
ZNF454	PWWP2B	0	0
ZNF454	RXRA	1	1
ZNF454	IDH2	1	0
ZNF454	ZNF215	0	0
ZNF454	OGT	1	0
ZNF454	GCHFR	0	0
ZNF454	CNDP2	1	0
ZNF454	TBC1D17	0	0
ZNF454	GCNT1	0	0
ZNF454	EIF3CL	0	0
ZNF454	OGDHL	0	0
ZNF454	HERC3	0	0
ZNF454	CTSS	0	0
ZNF454	MEOX1	0	0
ZNF454	TMEM185B	0	0
ZNF454	ELP2	0	0
ZNF454	AKIRIN2	0	0
ZNF454	INTS10	1	0
ZNF454	DDT	0	0
ZNF454	HAPLN1	0	0
ZNF454	EEF1D	0	0
ZNF454	LRRC14	0	0
ZNF454	TGM1	0	0
ZNF454	SPTBN1	0	0
ZNF454	ARL5A	0	0
ZNF454	MRPL53	0	0
ZNF454	CXXC1	0	0
ZNF454	ARHGEF2	0	0
ZNF454	MAT2B	0	0
ZNF454	CCRL2	0	0
ZNF454	DCBLD2	0	0
ZNF454	GPRIN2	0	0
ZNF454	THEMIS	0	0
ZNF454	CYP46A1	0	0
ZNF454	MGAT3	0	0
ZNF454	IL23A	0	0
ZNF454	PPFIA3	0	0
ZNF454	ITGAL	0	0
ZNF454	LIMS1	0	0
ZNF454	AHDC1	0	0
ZNF454	MAP3K8	0	0
ZNF454	TOMM20	1	0
ZNF454	ELFN2	1	0
ZNF454	USP10	0	0
ZNF454	ZNF492	0	0
ZNF454	DPY19L1	0	0
ZNF454	STAC2	0	0
ZNF454	ZNF253	0	0
ZNF454	MRPS25	1	1
ZNF454	POM121C	0	0
ZNF454	MUM1	0	0
ZNF454	CAMKK1	0	0
ZNF454	MTG1	1	1
ZNF454	KIAA1755	0	0
ZNF454	IL12A	0	0
ZNF454	FOXE1	0	0
ZNF454	CHCHD1	0	0
ZNF454	INPP5A	0	0
ZNF454	SCAPER	0	0
ZNF454	PQBP1	0	0
ZNF454	FGFBP2	0	0
ZNF454	CSNK2B	0	0
ZNF454	TRAF5	0	0
ZNF454	PCDHA7	0	0
ZNF454	NDUFS4	0	0
ZNF454	SGCA	0	0
ZNF454	IKZF4	0	0
ZNF454	PI3	0	0
ZNF454	ACAA2	0	0
ZNF454	TMEM47	0	0
ZNF454	ZNF217	1	0
ZNF454	ZNF233	0	0
ZNF454	FJX1	0	0
ZNF454	MYO15A	0	0
ZNF454	KLHL32	0	0
ZNF454	SMTNL2	0	0
ZNF454	ST6GAL1	0	0
ZNF454	RYR3	0	0
ZNF454	ADAMTS18	0	0
ZNF454	NDFIP2	0	0
ZNF454	CAMLG	0	0
ZNF454	MGRN1	0	0
ZNF454	CCDC22	0	0
ZNF454	FBXO8	0	0
ZNF454	MIPOL1	1	0
ZNF454	GRIN3A	0	0
ZNF454	NUDT16	0	0
ZNF454	CEP68	0	0
ZNF454	TMEM50A	0	0
ZNF454	NUP160	0	0
ZNF454	PIK3CG	0	0
ZNF454	GPR160	0	0
ZNF454	IQCG	1	0
ZNF454	SPRR2D	0	0
ZNF454	LIMA1	0	0
ZNF454	SVEP1	0	0
ZNF454	LRRC25	0	0
ZNF454	ZMYM2	0	0
ZNF454	LPAR2	0	0
ZNF454	GSTCD	1	0
ZNF454	GOLGA6L10	0	0
ZNF454	LRRCC1	0	0
ZNF454	SUCLG2	0	0
ZNF454	SLC25A34	0	0
ZNF454	PLA2G5	0	0
ZNF454	DAB2IP	0	0
ZNF454	SERINC1	0	0
ZNF454	VPS25	0	0
ZNF454	MIR155HG	0	0
ZNF454	RARRES1	0	0
ZNF454	BAZ1A	0	0
ZNF454	LSP1	0	0
ZNF454	SHISA3	0	0
ZNF454	TNFAIP8	0	0
ZNF454	HHLA3	0	0
ZNF454	EEFSEC	0	0
ZNF454	DMTF1	0	0
ZNF454	COL16A1	0	0
ZNF454	C6orf120	0	0
ZNF454	SWAP70	0	0
ZNF454	TCTA	0	0
ZNF454	TES	1	0
ZNF454	PSPH	0	0
ZNF454	ACACB	0	0
ZNF454	BCL2L14	0	0
ZNF454	CRMP1	0	0
ZNF454	SLAMF7	1	1
ZNF454	HERC4	0	0
ZNF454	CKMT1B	0	0
ZNF454	MTDH	0	0
ZNF454	CTNS	0	0
ZNF454	LILRA6	0	0
ZNF454	CX3CL1	0	0
ZNF454	APOBEC3G	0	0
ZNF454	SPAG1	0	0
ZNF454	RAB3IL1	1	1
ZNF454	PIPSL	0	0
ZNF454	BTBD7	0	0
ZNF454	MLC1	0	0
ZNF454	CD79A	0	0
ZNF454	C9orf116	0	0
ZNF454	SAMD13	0	0
ZNF454	KIAA0753	0	0
ZNF454	EVI5	0	0
ZNF454	SPA17	0	0
ZNF454	EXOC1	0	0
ZNF454	KTN1	0	0
ZNF454	TTLL1	1	1
ZNF454	SNHG3	0	0
ZNF454	DIDO1	0	0
ZNF454	UNKL	0	0
ZNF454	FAR2	1	0
ZNF454	NIPAL4	0	0
ZNF454	GJB2	1	1
ZNF454	JUP	0	0
ZNF454	SOX4	0	0
ZNF454	MTAP	0	0
ZNF454	SESN2	0	0
ZNF454	INTS3	0	0
ZNF454	ZNF460	0	0
ZNF454	GMPPA	0	0
ZNF454	IARS2	0	0
ZNF454	HNF4A	0	0
ZNF454	UNC93B1	0	0
ZNF454	HELB	0	0
ZNF454	ALDH4A1	0	0
ZNF454	SESN1	0	0
ZNF454	ATAD3B	0	0
ZNF454	SLC9A5	0	0
ZNF454	LIG4	0	0
ZNF454	SERPINB4	0	0
ZNF454	SMARCA2	0	0
ZNF454	FKBP2	0	0
ZNF454	SHC3	0	0
ZNF454	CD8A	0	0
ZNF454	CSAD	0	0
ZNF454	IFFO1	0	0
ZNF454	ICOS	0	0
ZNF454	SMAD4	0	0
ZNF454	HR	0	0
ZNF454	MBLAC1	0	0
ZNF454	C2orf40	0	0
ZNF454	CD44	0	0
ZNF454	CDIPT	0	0
ZNF454	TBC1D20	0	0
ZNF454	ENTPD7	0	0
ZNF454	EVPL	0	0
ZNF454	PIAS3	0	0
ZNF454	KDM5A	0	0
ZNF454	ZFHX4	0	0
ZNF454	TUBGCP6	0	0
ZNF454	USP5	0	0
ZNF454	CDC42EP3	0	0
ZNF454	PNPLA2	0	0
ZNF454	FSTL4	0	0
ZNF454	DNTTIP1	0	0
ZNF454	IKBKB	0	0
ZNF454	NDUFS1	0	0
ZNF454	SGCE	0	0
ZNF454	PMF1	0	0
ZNF454	SNRPD2	0	0
ZNF454	ZNF660	0	0
ZNF454	CSPG4	0	0
ZNF454	TMCO1	0	0
ZNF454	SPEN	0	0
ZNF454	JUN	0	0
ZNF454	PDCD6IP	0	0
ZNF454	ICAM1	0	0
ZNF454	ZNF763	0	0
ZNF454	SACM1L	0	0
ZNF454	GP1BA	0	0
ZNF454	NAB1	0	0
ZNF454	DUOX1	0	0
ZNF454	SCAMP4	0	0
ZNF454	IRGQ	0	0
ZNF454	DOK2	0	0
ZNF454	LUC7L	0	0
ZNF454	TNRC6A	0	0
ZNF454	BACH1	0	0
ZNF454	NLRC5	0	0
ZNF454	PDE1B	0	0
ZNF454	DTX1	1	1
ZNF454	PHEX	0	0
ZNF454	STAR	0	0
ZNF454	HDAC4	0	0
ZNF454	USP19	0	0
ZNF454	NCOR1	0	0
ZNF454	EDF1	1	0
ZNF454	HNRNPH1	0	0
ZNF454	SLFN12L	1	1
ZNF454	PAPLN	0	0
ZNF454	BOLA2	0	0
ZNF454	CATSPERG	0	0
ZNF454	RAB32	1	0
ZNF454	AGFG2	0	0
ZNF454	RB1CC1	0	0
ZNF454	TESC	0	0
ZNF454	CPXM2	0	0
ZNF454	HSF4	0	0
ZNF454	OAS2	0	0
ZNF454	ANKRD50	0	0
ZNF454	CACNB4	0	0
ZNF454	ZNF169	0	0
ZNF454	CAST	0	0
ZNF454	IPO5	0	0
ZNF454	SLC6A15	0	0
ZNF454	RPUSD3	0	0
ZNF454	PRRG1	0	0
ZNF454	NKX3-2	1	1
ZNF454	MANSC1	0	0
ZNF454	GRHL3	0	0
ZNF454	HACE1	0	0
ZNF454	GUSB	0	0
ZNF454	PIGH	0	0
ZNF454	RGPD4	0	0
ZNF454	PELI3	0	0
ZNF454	CASP10	0	0
ZNF454	ETAA1	0	0
ZNF454	NECAB3	0	0
ZNF454	VPS4B	0	0
ZNF454	ZNF700	0	0
ZNF454	FAM192A	0	0
ZNF454	C9orf85	0	0
ZNF454	SPRR2A	0	0
ZNF454	DSG1	0	0
ZNF454	SUSD1	0	0
ZNF454	TMEM56	0	0
ZNF454	RNPEPL1	0	0
ZNF454	HLA-DQB1	0	0
ZNF454	STK16	0	0
ZNF454	ZSCAN12P1	0	0
ZNF454	KCNK1	0	0
ZNF454	VEGFA	0	0
ZNF454	PLA2G16	0	0
ZNF454	KIF12	0	0
ZNF454	ANKRD9	0	0
ZNF454	PCP4	0	0
ZNF454	FAM186B	0	0
ZNF454	CD2	0	0
ZNF454	RALY	0	0
ZNF454	ZDHHC1	0	0
ZNF454	NBPF10	0	0
ZNF454	YY2	0	0
ZNF454	GEMIN4	0	0
ZNF454	MAP1LC3B2	0	0
ZNF454	IGFBP3	0	0
ZNF454	PODN	0	0
ZNF454	ITPKC	0	0
ZNF454	CDK11A	1	0
ZNF454	TTLL6	0	0
ZNF454	TNFAIP8L2	0	0
ZNF454	BMPER	0	0
ZNF454	CPNE5	0	0
ZNF454	COG2	0	0
ZNF454	NUP133	0	0
ZNF454	ABCB6	0	0
ZNF454	PHLPP1	0	0
ZNF454	TBL1X	0	0
ZNF454	INPP5E	0	0
ZNF454	MDC1	1	0
ZNF454	KRT75	0	0
ZNF454	CHMP4A	0	0
ZNF454	KDM6B	1	1
ZNF454	FLNA	0	0
ZNF454	COLEC11	0	0
ZNF454	RPL17	0	0
ZNF454	GMEB2	0	0
ZNF454	SAMD3	0	0
ZNF454	PCDHB13	0	0
ZNF454	MYH3	0	0
ZNF454	SAMM50	0	0
ZNF454	TYMP	0	0
ZNF454	C5orf38	0	0
ZNF454	RPL13AP3	0	0
ZNF454	CCNT2	0	0
ZNF454	GJB7	0	0
ZNF454	PQLC1	0	0
ZNF454	GSTA1	0	0
ZNF454	MXI1	0	0
ZNF454	ADAM9	0	0
ZNF454	GAS1	0	0
ZNF454	RELA	0	0
ZNF454	ATP10D	0	0
ZNF454	XCL1	0	0
ZNF454	PARVA	0	0
ZNF454	ATF7IP2	0	0
ZNF454	PPP2R1B	0	0
ZNF454	EPN1	0	0
ZNF454	ENSA	0	0
ZNF454	DHX8	0	0
ZNF454	CCDC28A	0	0
ZNF454	PPARD	0	0
ZNF454	ATF7IP	0	0
ZNF454	ZC3HAV1	0	0
ZNF454	ACCS	1	1
ZNF454	VNN2	0	0
ZNF454	LGALS1	0	0
ZNF454	CCDC134	1	0
ZNF454	POLN	0	0
ZNF454	CYP24A1	0	0
ZNF454	KLF15	1	1
ZNF454	HTRA1	0	0
ZNF454	ANKFY1	0	0
ZNF454	SQLE	0	0
ZNF454	ARNTL2	0	0
ZNF454	B4GALNT1	1	0
ZNF454	NRG2	0	0
ZNF454	CA3	0	0
ZNF454	ST3GAL1	0	0
ZNF454	ABCB10	0	0
ZNF454	CHD1	0	0
ZNF454	PDE3B	0	0
ZNF454	LAMP3	0	0
ZNF454	SS18	0	0
ZNF454	TSSC4	1	0
ZNF454	CAMK2D	0	0
ZNF454	NDUFB2	0	0
ZNF454	PRAM1	0	0
ZNF454	ZNF142	0	0
ZNF454	C19orf33	0	0
ZNF454	ALKBH6	0	0
ZNF454	TAGLN	0	0
ZNF454	TMEM63C	0	0
ZNF454	SP3	0	0
ZNF454	KCNIP4	0	0
ZNF454	PWP2	0	0
ZNF454	PLEKHH1	0	0
ZNF454	ZDHHC12	0	0
ZNF454	RHBDD1	1	0
ZNF454	CYP4F12	0	0
ZNF454	IL17D	0	0
ZNF454	SEC16A	0	0
ZNF454	CYSLTR1	0	0
ZNF454	CALML3	0	0
ZNF454	IMPACT	1	1
ZNF454	FLNC	0	0
ZNF454	SLC16A8	0	0
ZNF454	ZNF260	0	0
ZNF454	MBD3	0	0
ZNF454	LAT	0	0
ZNF454	RHOBTB2	0	0
ZNF454	SLC4A11	0	0
ZNF454	FAM57A	0	0
ZNF454	SNX14	1	1
ZNF454	OGG1	0	0
ZNF454	ZNF134	0	0
ZNF454	LRRK1	0	0
ZNF454	RUFY2	0	0
ZNF454	GPR35	0	0
ZNF454	SRCIN1	0	0
ZNF454	ABCD3	0	0
ZNF454	GABRP	0	0
ZNF454	MAN2C1	1	1
ZNF454	CLCN6	0	0
ZNF454	MED22	0	0
ZNF454	INHBB	0	0
ZNF454	TSSK6	0	0
ZNF454	IFI27	0	0
ZNF454	CST2	0	0
ZNF454	GAS5	0	0
ZNF454	FBXL6	0	0
ZNF454	ARIH2	0	0
ZNF454	NUDT22	0	0
ZNF454	CSDE1	0	0
ZNF454	PFKM	0	0
ZNF454	SDHAP2	0	0
ZNF454	GARNL3	0	0
ZNF454	POU3F1	0	0
ZNF454	KCTD21	0	0
ZNF454	EDEM3	1	1
ZNF454	HINT3	0	0
ZNF454	SRGN	0	0
ZNF454	DUT	0	0
ZNF454	IL12RB1	0	0
ZNF454	FZR1	0	0
ZNF454	ZNF431	0	0
ZNF454	ZNF644	1	1
ZNF454	WDR81	0	0
ZNF454	GPATCH1	0	0
ZNF454	BCL2L13	0	0
ZNF454	ECHDC3	0	0
ZNF454	RPL22L1	0	0
ZNF454	UTP23	0	0
ZNF454	PIK3C3	0	0
ZNF454	RAP1A	0	0
ZNF454	TP53RK	0	0
ZNF454	MYL12A	0	0
ZNF454	SPIN2B	0	0
ZNF454	DOLK	0	0
ZNF454	BTAF1	0	0
ZNF454	B3GNT5	0	0
ZNF454	EXOSC6	0	0
ZNF454	CLTA	0	0
ZNF454	DARS2	0	0
ZNF454	PHLDA1	0	0
ZNF454	EID2B	0	0
ZNF454	USP4	0	0
ZNF454	MRPL28	1	1
ZNF454	S100A2	1	0
ZNF454	NDUFA13	0	0
ZNF454	TFEC	0	0
ZNF454	APIP	0	0
ZNF454	BANK1	0	0
ZNF454	GALNT14	0	0
ZNF454	HERC1	0	0
ZNF454	MAMDC4	0	0
ZNF454	NCOA5	0	0
ZNF454	TMEM68	0	0
ZNF454	FKBP1AP1	0	0
ZNF454	TOMM22	0	0
ZNF454	HS3ST1	0	0
ZNF454	CCDC97	1	1
ZNF454	NOC4L	1	0
ZNF454	NUCB1	0	0
ZNF454	ZNF423	0	0
ZNF454	KLF2	0	0
ZNF454	RDH12	0	0
ZNF454	ZNF408	1	0
ZNF454	NACAD	0	0
ZNF454	GAS8	0	0
ZNF454	WWOX	1	0
ZNF454	TM6SF1	0	0
ZNF454	LEPR	0	0
ZNF454	WNT7A	0	0
ZNF454	LMO7	0	0
ZNF454	ARC	0	0
ZNF454	TUBA1A	1	0
ZNF454	MNDA	0	0
ZNF454	E2F3	0	0
ZNF454	RTTN	0	0
ZNF454	COL11A1	1	1
ZNF454	PTPRC	0	0
ZNF454	PSMC3	0	0
ZNF454	NPR1	0	0
ZNF454	PKP4	0	0
ZNF454	UAP1	0	0
ZNF454	LOXL3	0	0
ZNF454	NCKAP1L	1	1
ZNF454	SLA	0	0
ZNF454	POU5F1	0	0
ZNF454	CHST4	0	0
ZNF454	NADSYN1	0	0
ZNF454	GPS2	0	0
ZNF454	LY6G5B	0	0
ZNF454	OSGIN1	0	0
ZNF454	POLRMT	0	0
ZNF454	DLX4	0	0
ZNF454	ADRA2B	0	0
ZNF454	PPM1K	0	0
ZNF454	SIKE1	0	0
ZNF454	DOT1L	0	0
ZNF454	TRIM32	0	0
ZNF454	ZBTB41	0	0
ZNF454	PRUNE2	0	0
ZNF454	ACTC1	0	0
ZNF454	TP53INP1	0	0
ZNF454	MYL9	0	0
ZNF454	DALRD3	0	0
ZNF454	EVC2	0	0
ZNF454	MUL1	0	0
ZNF454	ENTPD4	0	0
ZNF454	RPLP1	0	0
ZNF454	KIAA0232	0	0
ZNF454	SSR4	0	0
ZNF454	ASB3	0	0
ZNF454	SLC6A10P	0	0
ZNF454	TMEM92	0	0
ZNF454	GPR171	0	0
ZNF454	UBQLN4	0	0
ZNF454	TINAGL1	0	0
ZNF454	PTPRH	0	0
ZNF454	AGMAT	0	0
ZNF454	KLF11	0	0
ZNF454	CTR9	0	0
ZNF454	ROM1	0	0
ZNF454	LEPROT	0	0
ZNF454	ICOSLG	0	0
ZNF454	ZNF805	0	0
ZNF454	CDK14	0	0
ZNF454	RFESD	0	0
ZNF454	CHCHD4	0	0
ZNF454	RASGRP3	0	0
ZNF454	KLHDC4	0	0
ZNF454	CSNK1G3	0	0
ZNF454	SLC2A6	0	0
ZNF454	ALCAM	0	0
ZNF454	GPC1	0	0
ZNF454	SNAI3	0	0
ZNF454	ECH1	0	0
ZNF454	SBF2	0	0
ZNF454	CNFN	0	0
ZNF454	FKBP9	0	0
ZNF454	FFAR2	0	0
ZNF454	BCAR3	0	0
ZNF454	XYLT2	0	0
ZNF454	MAT1A	0	0
ZNF454	HPSE	0	0
ZNF454	IKZF3	0	0
ZNF454	NCF2	0	0
ZNF454	EPN2	1	1
ZNF454	KDM3B	1	0
ZNF454	ADSL	0	0
ZNF454	DYNC2H1	0	0
ZNF454	ZFP36L2	0	0
ZNF454	C7	0	0
ZNF454	KRAS	1	1
ZNF454	RILPL1	0	0
ZNF454	WRNIP1	0	0
ZNF454	SLC38A9	0	0
ZNF454	ZNF593	0	0
ZNF454	MYO7A	0	0
ZNF454	IDI2	0	0
ZNF454	NPW	0	0
ZNF454	SRXN1	0	0
ZNF454	ASMTL	0	0
ZNF454	GZMK	0	0
ZNF454	LGALS8	0	0
ZNF454	MASP2	0	0
ZNF454	CYP2J2	0	0
ZNF454	KIAA1143	0	0
ZNF454	SDS	0	0
ZNF454	ASCC2	0	0
ZNF454	CD6	0	0
ZNF454	ITK	0	0
ZNF454	ELAVL2	1	1
ZNF454	CCDC122	0	0
ZNF454	ARAP2	0	0
ZNF454	DSG2	0	0
ZNF454	ASPN	0	0
ZNF454	LSM2	0	0
ZNF454	SLC30A7	0	0
ZNF454	CDC42SE1	0	0
ZNF454	PTGR1	0	0
ZNF454	FOLH1	0	0
ZNF454	HIP1	0	0
ZNF454	PNRC2	0	0
ZNF454	EDIL3	0	0
ZNF454	CDC73	0	0
ZNF454	TSPYL4	0	0
ZNF454	CIT	1	0
ZNF454	CD151	0	0
ZNF454	STX19	0	0
ZNF454	FLT4	0	0
ZNF454	HNF1A	0	0
ZNF454	USP49	0	0
ZNF454	HAGHL	0	0
ZNF454	RASSF7	0	0
ZNF454	EP300	0	0
ZNF454	GK5	0	0
ZNF454	MAGED1	0	0
ZNF454	AFF1	0	0
ZNF454	BMPR1B	0	0
ZNF454	ATP9A	0	0
ZNF454	ACER3	0	0
ZNF454	VPS11	0	0
ZNF454	HCFC1	0	0
ZNF454	PARP3	0	0
ZNF454	ILKAP	0	0
ZNF454	RCN1	0	0
ZNF454	SNX18	0	0
ZNF454	XK	0	0
ZNF454	PTPN21	0	0
ZNF454	TTC26	0	0
ZNF454	RNF165	0	0
ZNF454	NUDCD1	0	0
ZNF454	CCDC81	0	0
ZNF454	BDH2	0	0
ZNF454	DLEC1	0	0
ZNF454	FAM122C	0	0
ZNF454	GRTP1	1	0
ZNF454	COMT	0	0
ZNF454	RNF130	1	0
ZNF454	ACSL5	0	0
ZNF454	ITPKB	0	0
ZNF454	HIST1H4J	0	0
ZNF454	SLC4A7	0	0
ZNF454	WDR91	0	0
ZNF454	MYO1G	0	0
ZNF454	CDK19	0	0
ZNF454	TFE3	0	0
ZNF454	CPS1	0	0
ZNF454	NOX4	0	0
ZNF454	NUP153	0	0
ZNF454	COPG2	0	0
ZNF454	YKT6	0	0
ZNF454	RAB33A	0	0
ZNF454	SP4	0	0
ZNF454	FITM2	1	0
ZNF454	MICB	0	0
ZNF454	COLEC12	0	0
ZNF454	MLKL	0	0
ZNF454	BBC3	0	0
ZNF454	DOK3	0	0
ZNF454	SNRNP35	0	0
ZNF454	LRBA	1	1
ZNF454	CDC42	1	0
ZNF454	DYDC2	0	0
ZNF454	RGL3	0	0
ZNF454	GLB1	1	0
ZNF454	PRDM6	0	0
ZNF454	RNF139	0	0
ZNF454	QPRT	0	0
ZNF454	JTB	0	0
ZNF454	MBTPS1	0	0
ZNF454	ZNF707	0	0
ZNF454	SEC14L4	0	0
ZNF454	GLT1D1	0	0
ZNF454	SAMD4B	0	0
ZNF454	CES3	0	0
ZNF454	AVPR1A	0	0
ZNF454	ENTPD2	0	0
ZNF454	RPRD2	0	0
ZNF454	ASPSCR1	0	0
ZNF454	ARID5B	0	0
ZNF454	TRIB2	0	0
ZNF454	HSCB	0	0
ZNF454	MPPE1	0	0
ZNF454	MEGF8	0	0
ZNF454	CD53	0	0
ZNF454	SIGLEC1	0	0
ZNF454	WDR34	0	0
ZNF454	RPL22	0	0
ZNF454	NAGA	0	0
ZNF454	TMEM116	0	0
ZNF454	TLE6	1	1
ZNF454	TBC1D2B	0	0
ZNF454	RGS4	0	0
ZNF454	GCLM	0	0
ZNF454	BAZ2A	0	0
ZNF454	LYPD1	0	0
ZNF454	ZC3H7B	0	0
ZNF454	ARHGEF35	0	0
ZNF454	KDELR3	0	0
ZNF454	TCEAL7	0	0
ZNF454	NOSIP	0	0
ZNF454	PLEK	0	0
ZNF454	EIF2B4	0	0
ZNF454	SEMA3F	0	0
ZNF454	FASLG	0	0
ZNF454	ZNF418	0	0
ZNF454	C17orf67	1	0
ZNF454	TFCP2L1	1	1
ZNF454	IRF4	0	0
ZNF454	MRVI1	0	0
ZNF454	ZNF76	0	0
ZNF454	ZNF701	0	0
ZNF454	MS4A14	0	0
ZNF454	PFDN5	0	0
ZNF454	IDS	0	0
ZNF454	BAG2	1	0
ZNF454	PON3	0	0
ZNF454	SH3GLB2	0	0
ZNF454	DCTN1	0	0
ZNF454	SLC45A4	0	0
ZNF454	QRICH1	0	0
ZNF454	LGALS4	0	0
ZNF454	SIGLEC5	0	0
ZNF454	HOXD13	0	0
ZNF454	DGKD	0	0
ZNF454	RASSF1	0	0
ZNF454	CTDP1	0	0
ZNF454	MARCH2	0	0
ZNF454	MASP1	0	0
ZNF454	SIRT5	0	0
ZNF454	ZNF827	0	0
ZNF454	SNX17	0	0
ZNF454	RPLP0P2	0	0
ZNF454	ZNF274	0	0
ZNF454	TRIM35	0	0
ZNF454	CD52	0	0
ZNF454	TMED5	0	0
ZNF454	WDFY1	1	0
ZNF454	ZNF580	0	0
ZNF454	PTGDR	0	0
ZNF454	KCNK13	0	0
ZNF454	ZNF250	0	0
ZNF454	ALKBH3	0	0
ZNF454	LRRC8A	0	0
ZNF454	SP5	0	0
ZNF454	HOOK2	0	0
ZNF454	NDUFAF2	0	0
ZNF454	GNPTG	0	0
ZNF454	PHC1	0	0
ZNF454	RPL5	0	0
ZNF454	MUSTN1	0	0
ZNF454	SLC3A1	0	0
ZNF454	KCNQ1	0	0
ZNF454	PLA2G6	0	0
ZNF454	IER5	0	0
ZNF454	ASAH1	0	0
ZNF454	KRT6C	0	0
ZNF454	GET4	0	0
ZNF454	KPTN	0	0
ZNF454	ADCK2	0	0
ZNF454	ZNF710	0	0
ZNF454	CA14	0	0
ZNF454	PRR12	0	0
ZNF454	CD37	0	0
ZNF454	SEZ6L2	0	0
ZNF454	SLC16A12	0	0
ZNF454	RUNX1	0	0
ZNF454	MEPCE	1	1
ZNF454	TPRN	0	0
ZNF454	DICER1	0	0
ZNF454	CASQ2	0	0
ZNF454	ZZEF1	0	0
ZNF454	MLXIPL	0	0
ZNF454	GPN2	0	0
ZNF454	UBE2E3	0	0
ZNF454	XKRX	0	0
ZNF454	ZNF774	0	0
ZNF454	C14orf93	0	0
ZNF454	KBTBD12	0	0
ZNF454	G3BP2	0	0
ZNF454	CLEC4E	0	0
ZNF454	ST6GALNAC3	0	0
ZNF454	C3orf38	0	0
ZNF454	CUL1	0	0
ZNF454	ZNF267	0	0
ZNF454	NPAS3	0	0
ZNF454	RALGAPB	0	0
ZNF454	TPST1	0	0
ZNF454	WASH3P	0	0
ZNF454	F2RL2	0	0
ZNF454	SOCS1	0	0
ZNF454	HSPA7	0	0
ZNF454	ADAM22	0	0
ZNF454	PMM2	0	0
ZNF454	ATP6V1C2	0	0
ZNF454	C11orf21	0	0
ZNF454	CTAGE6	0	0
ZNF454	NPTX1	0	0
ZNF454	EML4	0	0
ZNF454	GSTM1	0	0
ZNF454	GOPC	0	0
ZNF454	PRKCA	0	0
ZNF454	ESRP2	0	0
ZNF454	ARHGEF10	0	0
ZNF454	CDKN2C	0	0
ZNF454	DR1	1	0
ZNF454	ANAPC2	0	0
ZNF454	TSHZ2	1	0
ZNF454	PJA2	0	0
ZNF454	GLG1	0	0
ZNF454	DOC2A	0	0
ZNF454	AKR7A2	0	0
ZNF454	RHOJ	0	0
ZNF454	EHMT1	0	0
ZNF454	BBS12	0	0
ZNF454	ZNF746	0	0
ZNF454	BTBD10	0	0
ZNF454	SCIN	0	0
ZNF454	DAZAP2	0	0
ZNF454	FAM171A1	0	0
ZNF454	CD163	0	0
ZNF454	ZDHHC13	0	0
ZNF454	EEF2	0	0
ZNF454	ZNF121	0	0
ZNF454	SPATS2	1	1
ZNF454	RBM12	1	1
ZNF454	SMPDL3A	0	0
ZNF454	MAPK14	0	0
ZNF454	USP2	0	0
ZNF454	SLC39A2	0	0
ZNF454	RPS8	0	0
ZNF454	SIRPB2	0	0
ZNF454	UEVLD	0	0
ZNF454	C14orf28	0	0
ZNF454	SIRPG	0	0
ZNF454	ZNF500	0	0
ZNF454	SUMO3	0	0
ZNF454	BARX1	0	0
ZNF454	P2RY2	0	0
ZNF454	FUT1	1	0
ZNF454	FHL3	0	0
ZNF454	NTHL1	0	0
ZNF454	RPS10	0	0
ZNF454	RIN3	0	0
ZNF454	DHX40	1	0
ZNF454	EXTL3	0	0
ZNF454	CALM3	0	0
ZNF454	FAM89B	0	0
ZNF454	PLSCR1	0	0
ZNF454	SDC4	0	0
ZNF454	CHMP7	0	0
ZNF454	SERPINF2	0	0
ZNF454	ARID5A	0	0
ZNF454	MPEG1	0	0
ZNF454	KLF16	0	0
ZNF454	PROCR	1	0
ZNF454	C16orf72	0	0
ZNF454	AADAT	0	0
ZNF454	PGLYRP4	0	0
ZNF454	POU2F2	0	0
ZNF454	FCHSD1	0	0
ZNF454	ALOX12	0	0
ZNF454	PHTF1	0	0
ZNF454	CASP8	0	0
ZNF454	S100P	0	0
ZNF454	CCR5	0	0
ZNF454	FARP1	0	0
ZNF454	RICTOR	0	0
ZNF454	SETD1B	0	0
ZNF454	CHRNA1	0	0
ZNF454	PPP1R1B	0	0
ZNF454	COPA	0	0
ZNF454	OTUD4	0	0
ZNF454	SPAG9	0	0
ZNF454	MFGE8	1	0
ZNF454	ZNF675	0	0
ZNF454	ZNF665	0	0
ZNF454	TSPAN15	1	0
ZNF454	MON2	0	0
ZNF454	PDLIM5	0	0
ZNF454	FAM66D	0	0
ZNF454	POLL	0	0
ZNF454	XKR8	0	0
ZNF454	PEX12	0	0
ZNF454	TMPRSS6	0	0
ZNF454	NBPF14	0	0
ZNF454	PPIC	0	0
ZNF454	MB	0	0
ZNF454	KCND2	0	0
ZNF454	CPSF1	0	0
ZNF454	ZDHHC8	0	0
ZNF454	IFIT1	0	0
ZNF454	MBD5	0	0
ZNF454	OGN	0	0
ZNF454	PPARA	0	0
ZNF454	CIR1	0	0
ZNF454	KCNQ4	1	1
ZNF454	DCTN5	0	0
ZNF454	HSPB2	0	0
ZNF454	ZRANB3	0	0
ZNF454	ATP6V0D1	0	0
ZNF454	SOX7	0	0
ZNF454	GTSF1	0	0
ZNF454	DNAJC16	1	1
ZNF454	XAB2	0	0
ZNF454	RNF216	0	0
ZNF454	EN1	0	0
ZNF454	CAPN9	0	0
ZNF454	COMMD6	0	0
ZNF454	CD209	0	0
ZNF454	LDLR	1	0
ZNF454	MMP2	0	0
ZNF454	COQ4	0	0
ZNF454	PRSS22	0	0
ZNF454	C11orf58	0	0
ZNF454	TRIP11	0	0
ZNF454	ST6GALNAC2	1	1
ZNF454	COL8A1	0	0
ZNF454	KLF3	0	0
ZNF454	CCNL1	0	0
ZNF454	HES4	1	0
ZNF454	EFR3A	0	0
ZNF454	DSG3	0	0
ZNF454	SURF1	0	0
ZNF454	RILPL2	0	0
ZNF454	SEPT1	1	1
ZNF454	GPR137B	1	0
ZNF454	NWD1	0	0
ZNF454	CREBBP	0	0
ZNF454	CAPZA2	0	0
ZNF454	ARHGAP6	0	0
ZNF454	ISCA2	0	0
ZNF454	NAAA	0	0
ZNF454	DDX51	0	0
ZNF454	TAP1	0	0
ZNF454	LAX1	0	0
ZNF454	NDUFS2	0	0
ZNF454	MAFB	0	0
ZNF454	TRIM3	0	0
ZNF454	KCNK2	0	0
ZNF454	MYL6B	0	0
ZNF454	DTX3L	0	0
ZNF454	PRDX6	0	0
ZNF454	PLEKHG4	0	0
ZNF454	MYL12B	0	0
ZNF454	PMPCB	0	0
ZNF454	ARHGAP25	0	0
ZNF454	CXCL1	0	0
ZNF454	HEXB	0	0
ZNF454	PLXNB2	0	0
ZNF454	AGTPBP1	0	0
ZNF454	BRF2	1	0
ZNF454	BCKDHA	0	0
ZNF454	ZXDB	0	0
ZNF454	TTC38	0	0
ZNF454	CREB5	0	0
ZNF454	ILDR1	0	0
ZNF454	GNG5	0	0
ZNF454	DDR2	0	0
ZNF454	PEX16	0	0
ZNF454	PARP9	0	0
ZNF454	NPTX2	0	0
ZNF454	ZNF609	1	0
ZNF454	TIGD6	0	0
ZNF454	RNF152	0	0
ZNF454	EPHA7	0	0
ZNF454	KLF9	0	0
ZNF454	SLC9A6	0	0
ZNF454	ADAR	1	1
ZNF454	APOBEC3H	0	0
ZNF454	APH1A	0	0
ZNF454	ZDHHC17	0	0
ZNF454	ZSCAN12	0	0
ZNF454	CLDN7	0	0
ZNF454	BMS1P4	0	0
ZNF454	FAM161B	0	0
ZNF454	NFE2L1	0	0
ZNF454	RBX1	0	0
ZNF454	SFTA2	0	0
ZNF454	MRPL23	0	0
ZNF454	RPL15	1	0
ZNF454	PHRF1	0	0
ZNF454	NUP98	0	0
ZNF454	PCDHA12	0	0
ZNF454	FAM83C	0	0
ZNF454	DEPDC4	0	0
ZNF454	FPR2	0	0
ZNF454	MAN2B1	0	0
ZNF454	TBC1D19	1	1
ZNF454	BSDC1	1	0
ZNF454	TREM1	0	0
ZNF454	TBL2	0	0
ZNF454	IPO4	1	0
ZNF454	RPL10	0	0
ZNF454	ATXN1	1	0
ZNF454	PSMD4	0	0
ZNF454	PKDREJ	0	0
ZNF454	ZNF44	1	0
ZNF454	EXOC2	0	0
ZNF454	FBXO30	0	0
ZNF454	FILIP1	0	0
ZNF454	HHAT	1	1
ZNF454	TCTEX1D1	0	0
ZNF454	ADAM33	0	0
ZNF454	HIST2H2AC	0	0
ZNF454	ZNF493	0	0
ZNF454	TTLL11	0	0
ZNF454	STARD4	0	0
ZNF454	TSIX	0	0
ZNF454	ZBTB45	0	0
ZNF454	CASZ1	0	0
ZNF454	TJP1	0	0
ZNF454	SLAMF8	0	0
ZNF454	REM1	0	0
ZNF454	PKN2	0	0
ZNF454	NANOS1	1	1
ZNF454	RGS3	0	0
ZNF454	CAMK2A	0	0
ZNF454	TTC22	0	0
ZNF454	BTLA	0	0
ZNF454	GORAB	0	0
ZNF454	DOCK8	0	0
ZNF454	HDAC6	0	0
ZNF454	ODC1	0	0
ZNF454	GPRC5C	0	0
ZNF454	DLST	1	0
ZNF454	AKT2	0	0
ZNF454	NCL	0	0
ZNF454	BRPF3	0	0
ZNF454	POLR2J4	0	0
ZNF454	NFIL3	0	0
ZNF454	PIGX	0	0
ZNF454	AKAP2	0	0
ZNF454	PTPRE	0	0
ZNF454	ARPC4	0	0
ZNF454	KCTD14	0	0
ZNF454	ITGAV	0	0
ZNF454	PTK7	0	0
ZNF454	EP400	0	0
ZNF454	GEMIN8	0	0
ZNF454	SLC25A13	0	0
ZNF454	PIGN	0	0
ZNF454	TMEM167B	0	0
ZNF454	COQ5	0	0
ZNF454	AKAP7	0	0
ZNF454	ULK1	1	1
ZNF454	STOM	0	0
ZNF454	PDLIM4	0	0
ZNF454	DEXI	0	0
ZNF454	AOC3	0	0
ZNF454	FAM47E	0	0
ZNF454	ATXN3	0	0
ZNF454	DHX38	1	0
ZNF454	TRIM16L	0	0
ZNF454	MPST	0	0
ZNF454	KLHL4	0	0
ZNF454	MAP3K6	0	0
ZNF454	MANBAL	0	0
ZNF454	RAI2	0	0
ZNF454	CLDN8	0	0
ZNF454	PPP2CB	1	0
ZNF454	WRN	0	0
ZNF454	OGFOD2	0	0
ZNF454	FAM174B	1	0
ZNF454	TANK	0	0
ZNF454	MID1	0	0
ZNF454	TMEM175	0	0
ZNF454	PCDHGB5	0	0
ZNF454	HAR1A	0	0
ZNF454	MBIP	0	0
ZNF454	ANO6	0	0
ZNF454	ZFAND3	0	0
ZNF454	TROVE2	1	0
ZNF454	ZNF554	1	0
ZNF454	FCHO1	0	0
ZNF454	ZSWIM1	0	0
ZNF454	RNF123	0	0
ZNF454	OSGIN2	0	0
ZNF454	RPL38	0	0
ZNF454	KCTD10	0	0
ZNF454	CEACAM19	0	0
ZNF454	SLC38A7	0	0
ZNF454	HIST4H4	0	0
ZNF454	OAF	0	0
ZNF454	ZNF324	0	0
ZNF454	FZD2	0	0
ZNF454	EIF1B	0	0
ZNF454	ITGB6	0	0
ZNF454	SLC16A7	0	0
ZNF454	HIST1H2BJ	0	0
ZNF454	COBLL1	0	0
ZNF454	AIG1	0	0
ZNF454	OSBPL1A	0	0
ZNF454	CEP170	0	0
ZNF454	CTTNBP2	0	0
ZNF454	KANK3	0	0
ZNF454	SMTN	0	0
ZNF454	PRPF4B	0	0
ZNF454	DDAH2	0	0
ZNF454	EIF4G3	0	0
ZNF454	SNAPC2	0	0
ZNF454	ZNF462	0	0
ZNF454	EMILIN2	0	0
ZNF454	NPC2	0	0
ZNF454	PDCD1LG2	0	0
ZNF454	PFDN4	0	0
ZNF454	CHTF18	0	0
ZNF454	PRELID2	0	0
ZNF454	N6AMT1	0	0
ZNF454	FGFR1	1	0
ZNF454	KLHL12	1	1
ZNF454	APBA2	0	0
ZNF454	FGD2	0	0
ZNF454	UBA2	0	0
ZNF454	SNHG11	0	0
ZNF454	MEA1	0	0
ZNF454	FLT3LG	0	0
ZNF454	SHKBP1	0	0
ZNF454	IFT140	0	0
ZNF454	RTN4RL1	0	0
ZNF454	PTPRT	0	0
ZNF454	IPMK	0	0
ZNF454	KLRD1	0	0
ZNF454	NOL7	0	0
ZNF454	ZNF518A	1	1
ZNF454	C16orf45	0	0
ZNF454	IGF1R	0	0
ZNF454	LUZP6	0	0
ZNF454	AGER	0	0
ZNF454	PFDN6	0	0
ZNF454	ZNF394	0	0
ZNF454	CCNL2	0	0
ZNF454	SH3YL1	0	0
ZNF454	TRMT61A	0	0
ZNF454	PSMC4	0	0
ZNF454	KIF3A	0	0
ZNF454	RRP15	0	0
ZNF454	RPS17	0	0
ZNF454	LONRF1	0	0
ZNF454	NR1I3	0	0
ZNF454	ASH2L	0	0
ZNF454	DNMT3A	0	0
ZNF454	TOR1B	0	0
ZNF454	PODXL	0	0
ZNF454	CCDC15	0	0
ZNF454	PLEKHG3	1	1
ZNF454	FAM102B	0	0
ZNF454	ARHGAP18	0	0
ZNF454	COL28A1	0	0
ZNF454	OVCA2	0	0
ZNF454	CD4	0	0
ZNF454	CC2D1B	0	0
ZNF454	NLGN4X	0	0
ZNF454	AQP9	0	0
ZNF454	IRF2	0	0
ZNF454	TBC1D3B	0	0
ZNF454	GJA3	0	0
ZNF454	SETX	0	0
ZNF454	PTPRF	0	0
ZNF454	HLA-DOA	0	0
ZNF454	PCDHGB4	0	0
ZNF454	MATN2	0	0
ZNF454	C1GALT1C1	0	0
ZNF454	FBXO27	1	0
ZNF454	MX1	1	0
ZNF454	BIN2	0	0
ZNF454	RPLP0	0	0
ZNF454	POLR2H	0	0
ZNF454	NIPSNAP1	0	0
ZNF454	ZNF691	0	0
ZNF454	U2AF1	0	0
ZNF454	AGA	0	0
ZNF454	ARMCX2	0	0
ZNF454	ELOVL2	1	0
ZNF454	NCF4	0	0
ZNF454	DENND5B	0	0
ZNF454	FZD10	0	0
ZNF454	CALHM2	0	0
ZNF454	ASS1	1	1
ZNF454	SGMS1	0	0
ZNF454	CCDC85B	0	0
ZNF454	UCP2	0	0
ZNF454	LAMA3	0	0
ZNF454	PCNT	0	0
ZNF454	RELL1	0	0
ZNF454	CLPP	0	0
ZNF454	SPATA13	0	0
ZNF454	INPP5B	0	0
ZNF454	RBL2	1	0
ZNF454	APOLD1	0	0
ZNF454	FBXL13	0	0
ZNF454	KCTD18	0	0
ZNF454	FHOD1	0	0
ZNF454	CCL13	0	0
ZNF454	PCIF1	0	0
ZNF454	UGT1A10	0	0
ZNF454	ABCA7	0	0
ZNF454	TTLL12	0	0
ZNF454	SPINT2	0	0
ZNF454	SGTB	0	0
ZNF454	TNFSF10	0	0
ZNF454	ENGASE	0	0
ZNF454	CDK10	1	0
ZNF454	TAB3	0	0
ZNF454	BAP1	0	0
ZNF454	MFSD2A	0	0
ZNF454	PCDHGB1	0	0
ZNF454	ZNF181	1	1
ZNF454	MYBBP1A	1	0
ZNF454	AMFR	0	0
ZNF454	RASGRP1	0	0
ZNF454	TMC8	0	0
ZNF454	PPP2R2A	0	0
ZNF454	PRPF8	0	0
ZNF454	TMEM151A	0	0
ZNF454	CEP192	0	0
ZNF454	B4GALT6	0	0
ZNF454	HMGN1	0	0
ZNF454	RPL7A	0	0
ZNF454	RUVBL2	0	0
ZNF454	ANKS1A	0	0
ZNF454	HMOX1	0	0
ZNF454	GPX1	0	0
ZNF454	MAP1S	0	0
ZNF454	TRAFD1	1	0
ZNF454	FOSB	0	0
ZNF454	HLA-DPB2	0	0
ZNF454	NUMB	0	0
ZNF454	VASP	0	0
ZNF454	BPGM	0	0
ZNF454	DACT3	0	0
ZNF454	HYDIN	0	0
ZNF454	DYNLRB1	0	0
ZNF454	FARS2	0	0
ZNF454	GLYATL1	0	0
ZNF454	C8orf37	1	0
ZNF454	ARHGAP31	0	0
ZNF454	FAS	0	0
ZNF454	USPL1	1	0
ZNF454	MCEE	0	0
ZNF454	LIN37	0	0
ZNF454	DNAH7	0	0
ZNF454	EIF3M	0	0
ZNF454	NSUN5P2	0	0
ZNF454	TBC1D12	0	0
ZNF454	RMND5B	0	0
ZNF454	AKAP11	1	0
ZNF454	MRC1	0	0
ZNF454	PTGR2	0	0
ZNF454	IKBIP	0	0
ZNF454	ARFGAP3	0	0
ZNF454	TPRXL	0	0
ZNF454	DAP3	0	0
ZNF454	TMEM165	0	0
ZNF454	CAPG	0	0
ZNF454	EPHB1	0	0
ZNF454	GABPA	0	0
ZNF454	SOHLH2	0	0
ZNF454	ITPRIP	0	0
ZNF454	ZNF384	0	0
ZNF454	FPGS	0	0
ZNF454	PILRB	0	0
ZNF454	TREML2	1	0
ZNF454	MAST3	0	0
ZNF454	SNHG4	0	0
ZNF454	SYF2	0	0
ZNF454	FAM107B	0	0
ZNF454	SPEF2	1	0
ZNF454	ZNF496	0	0
ZNF454	GNGT2	0	0
ZNF454	TMEM203	0	0
ZNF454	MAP7D1	0	0
ZNF454	RANGAP1	0	0
ZNF454	LIPH	0	0
ZNF454	FBL	0	0
ZNF454	WWP2	0	0
ZNF454	CHODL	0	0
ZNF454	SERPINH1	1	1
ZNF454	CEP350	0	0
ZNF454	BCL10	0	0
ZNF454	DRAM2	0	0
ZNF454	NUP62CL	0	0
ZNF454	VPS54	0	0
ZNF454	ZNF175	0	0
ZNF454	TAPT1	0	0
ZNF454	PTPRCAP	0	0
ZNF454	RSBN1	0	0
ZNF454	FUT11	0	0
ZNF454	NAPSA	0	0
ZNF454	CHMP2B	0	0
ZNF454	IYD	0	0
ZNF454	GMFB	1	0
ZNF454	PTPN3	0	0
ZNF454	ZNF703	1	0
ZNF454	IFRD2	0	0
ZNF454	CYP39A1	0	0
ZNF454	TRIM41	1	0
ZNF454	KDM5C	1	0
ZNF454	C5	0	0
ZNF454	CDC42EP1	0	0
ZNF454	SCN2A	0	0
ZNF454	JPH1	0	0
ZNF454	NXPH3	0	0
ZNF454	MED20	1	0
ZNF454	LARS	0	0
ZNF454	TLN1	0	0
ZNF454	SLC25A16	0	0
ZNF454	ADPRH	0	0
ZNF454	AIF1	0	0
ZNF454	SLC12A8	0	0
ZNF454	RTEL1	1	0
ZNF454	PNMA1	0	0
ZNF454	YTHDC1	0	0
ZNF454	ZNF785	0	0
ZNF454	FDXR	1	0
ZNF454	TMEM223	0	0
ZNF454	HSD17B14	0	0
ZNF454	SLC6A1	0	0
ZNF454	LSM14A	0	0
ZNF454	RPS27	0	0
ZNF454	CEPT1	0	0
ZNF454	PEX19	0	0
ZNF454	ZNHIT2	0	0
ZNF454	NAA38	1	0
ZNF454	TNS4	1	1
ZNF454	GRWD1	0	0
ZNF454	MRPS28	0	0
ZNF454	NKG7	0	0
ZNF454	CCNB3	0	0
ZNF454	ASB2	0	0
ZNF454	NMRAL1	0	0
ZNF454	ADORA3	0	0
ZNF454	ERGIC2	0	0
ZNF454	RPL35A	0	0
ZNF454	ANKRD36B	0	0
ZNF454	SLC30A4	0	0
ZNF454	APRT	0	0
ZNF454	PHLDB3	0	0
ZNF454	SDCBP	0	0
ZNF454	RNF187	0	0
ZNF454	PTPN6	0	0
ZNF454	ZCWPW1	0	0
ZNF454	SNX27	0	0
ZNF454	WT1	0	0
ZNF454	SOX17	0	0
ZNF454	ACIN1	0	0
ZNF454	SNX22	0	0
ZNF454	OLFM4	0	0
ZNF454	MPV17L	0	0
ZNF454	AP4B1	1	0
ZNF454	GABRA3	0	0
ZNF454	UBE2Z	1	0
ZNF454	BOP1	0	0
ZNF454	DDX56	0	0
ZNF454	PYGM	0	0
ZNF454	NUDT10	0	0
ZNF454	YPEL4	0	0
ZNF454	TRAF3IP2	0	0
ZNF454	SH3TC1	0	0
ZNF454	RFNG	0	0
ZNF454	ANKRD29	0	0
ZNF454	TCFL5	1	0
ZNF454	RNH1	0	0
ZNF454	ATP6V0D2	0	0
ZNF454	PPARG	0	0
ZNF454	USP42	0	0
ZNF454	DHX34	0	0
ZNF454	FAM49A	0	0
ZNF454	BTD	0	0
ZNF454	PALMD	0	0
ZNF454	TOMM40L	0	0
ZNF454	URB2	0	0
ZNF454	GATAD2B	0	0
ZNF454	HRASLS2	0	0
ZNF454	SLC7A7	0	0
ZNF454	GLB1L	0	0
ZNF454	TMEM150A	0	0
ZNF454	DCAF6	0	0
ZNF454	FAM78B	0	0
ZNF454	ECE2	0	0
ZNF454	DLX1	0	0
ZNF454	EIF3I	0	0
ZNF454	ST3GAL4	0	0
ZNF454	OVOL2	0	0
ZNF454	DGCR5	0	0
ZNF454	CD47	0	0
ZNF454	CBX7	0	0
ZNF454	FGFRL1	0	0
ZNF454	SASH1	0	0
ZNF454	C19orf12	0	0
ZNF454	THRAP3	0	0
ZNF454	CAB39	0	0
ZNF454	CBWD1	0	0
ZNF454	WSCD1	0	0
ZNF454	LY86	0	0
ZNF454	IFIH1	0	0
ZNF454	CAPN6	0	0
ZNF454	CBS	0	0
ZNF454	ZNF268	0	0
ZNF454	TRAPPC10	0	0
ZNF454	CEL	0	0
ZNF454	RNF138	0	0
ZNF454	TMEM14B	0	0
ZNF454	SYN1	0	0
ZNF454	CD74	0	0
ZNF454	ZNF432	0	0
ZNF454	CASP4	0	0
ZNF454	PAOX	0	0
ZNF454	SH2B2	0	0
ZNF454	PPP3CC	0	0
ZNF454	KCTD17	0	0
ZNF454	SYNE1	0	0
ZNF454	HOXB13	0	0
ZNF454	DGAT2	0	0
ZNF454	TLR9	0	0
ZNF454	MLF2	0	0
ZNF454	TPI1	0	0
ZNF454	SPRN	0	0
ZNF454	FGFR3	0	0
ZNF454	GALK1	0	0
ZNF454	CGNL1	0	0
ZNF454	SNTB1	0	0
ZNF454	TMEM208	0	0
ZNF454	BCL2L2	0	0
ZNF454	ERAP1	0	0
ZNF454	AJAP1	0	0
ZNF454	MMP13	0	0
ZNF454	SLC25A46	0	0
ZNF454	ROCK2	0	0
ZNF454	KRT6B	0	0
ZNF454	PARVG	0	0
ZNF454	GSTT1	0	0
ZNF454	TRIM8	1	0
ZNF454	DOK6	0	0
ZNF454	TM7SF2	0	0
ZNF454	CYTH1	1	1
ZNF454	TMED7-TICAM2	0	0
ZNF454	ZNF772	0	0
ZNF454	KCTD3	0	0
ZNF454	MED13L	0	0
ZNF454	DNAJC4	0	0
ZNF454	KATNAL1	0	0
ZNF454	RASA1	0	0
ZNF454	ISG15	0	0
ZNF454	WDFY4	0	0
ZNF454	ZNF485	1	1
ZNF454	TMED10P1	0	0
ZNF454	MAPKAPK3	0	0
ZNF454	COX7C	0	0
ZNF454	CCDC18	1	1
ZNF454	HSD11B1	1	0
ZNF454	C9orf3	0	0
ZNF454	ARAP1	0	0
ZNF454	ZNF16	0	0
ZNF454	OR7E91P	0	0
ZNF454	FREM1	0	0
ZNF454	JAK2	0	0
ZNF454	ST13	0	0
ZNF454	LY96	0	0
ZNF454	SHF	0	0
ZNF454	CLEC7A	0	0
ZNF454	ZNF606	0	0
ZNF454	ALG14	0	0
ZNF454	ETV3	0	0
ZNF454	ETV1	0	0
ZNF454	HOMER3	0	0
ZNF454	RHCE	0	0
ZNF454	LRRC8C	0	0
ZNF454	HLA-DRA	0	0
ZNF454	SLC35B3	0	0
ZNF454	KCNJ2	0	0
ZNF454	ZC3H12D	0	0
ZNF454	DNAJB6	0	0
ZNF454	FAM131B	0	0
ZNF454	CNTLN	0	0
ZNF454	ZNF831	0	0
ZNF454	SAMD9L	0	0
ZNF454	AGRN	0	0
ZNF454	KRT6A	0	0
ZNF454	ZNF219	0	0
ZNF454	DHPS	0	0
ZNF454	SLC37A4	0	0
ZNF454	MANEAL	0	0
ZNF454	RPS15A	0	0
ZNF454	ZNF687	0	0
ZNF454	RAET1G	0	0
ZNF454	EN2	0	0
ZNF454	LHX6	0	0
ZNF454	PLIN2	0	0
ZNF454	SPESP1	0	0
ZNF454	FCGBP	0	0
ZNF454	PRSS36	0	0
ZNF454	RAPGEF1	0	0
ZNF454	SHOC2	0	0
ZNF454	RPS3A	0	0
ZNF454	NUDT16P1	0	0
ZNF454	DDB2	0	0
ZNF454	ERLIN2	0	0
ZNF454	PYROXD1	0	0
ZNF454	ALOX15B	0	0
ZNF454	MAX	0	0
ZNF454	CCDC57	1	0
ZNF454	MAP6	1	1
ZNF454	SLCO1A2	0	0
ZNF454	SEC31A	0	0
ZNF454	PSMG4	0	0
ZNF454	C19orf71	0	0
ZNF454	QSOX2	0	0
ZNF454	CDC37	1	0
ZNF454	USP54	0	0
ZNF454	PLEKHG7	0	0
ZNF454	RGPD6	0	0
ZNF454	HOXB5	0	0
ZNF454	CCS	0	0
ZNF454	ZNF587	0	0
ZNF454	SIGLEC9	0	0
ZNF454	PDE6D	1	1
ZNF454	TNNT2	0	0
ZNF454	INTS8	0	0
ZNF454	WDR48	0	0
ZNF454	PYHIN1	0	0
ZNF454	MAP1B	0	0
ZNF454	SMG7	0	0
ZNF454	ITSN2	0	0
ZNF454	GPC3	0	0
ZNF454	EFNA3	0	0
ZNF454	NAGK	0	0
ZNF454	DUSP15	0	0
ZNF454	ZNF628	0	0
ZNF454	XRCC6	0	0
ZNF454	FAU	0	0
ZNF454	TMEM229B	0	0
ZNF454	GRID2IP	0	0
ZNF454	FOXP1	0	0
ZNF454	ZNF101	0	0
ZNF454	ZNF503	0	0
ZNF454	TACC1	0	0
ZNF454	RIOK3	0	0
ZNF454	COL6A6	0	0
ZNF454	ROGDI	0	0
ZNF454	CST1	0	0
ZNF454	HNRNPA1	0	0
ZNF454	LAT2	0	0
ZNF454	FIBCD1	0	0
ZNF454	C1orf220	0	0
ZNF454	PLA2G4F	0	0
ZNF454	CD79B	0	0
ZNF454	LILRA3	0	0
ZNF454	SCAND1	1	0
ZNF454	STEAP2	0	0
ZNF454	ADCY3	0	0
ZNF454	TBC1D3	0	0
ZNF454	AKR1B10	0	0
ZNF454	ZMYM5	1	1
ZNF454	TMEM61	0	0
ZNF454	MBNL2	0	0
ZNF454	PSME1	0	0
ZNF454	IRF3	0	0
ZNF454	RPL18	0	0
ZNF454	LILRB3	0	0
ZNF454	RYR2	0	0
ZNF454	TNNT3	0	0
ZNF454	BCDIN3D	0	0
ZNF454	NGLY1	0	0
ZNF454	RNF150	0	0
ZNF454	CETN2	0	0
ZNF454	PM20D2	0	0
ZNF454	AMN	0	0
ZNF454	CELF5	0	0
ZNF454	ICA1L	0	0
ZNF454	PCDHA2	0	0
ZNF454	SGPP2	0	0
ZNF454	PLEKHO2	0	0
ZNF454	TNFRSF10A	0	0
ZNF454	MCM5	0	0
ZNF454	TAGAP	0	0
ZNF454	ZNF775	0	0
ZNF454	MECOM	0	0
ZNF454	TMEM177	0	0
ZNF454	RNMT	0	0
ZNF454	TERF1	0	0
ZNF454	SLIT1	0	0
ZNF454	FAM71D	0	0
ZNF454	FCHSD2	0	0
ZNF454	DCTN6	0	0
ZNF454	PRKDC	0	0
ZNF454	DKK2	0	0
ZNF454	PTAR1	0	0
ZNF454	REP15	0	0
ZNF454	TRAPPC2L	0	0
ZNF454	HCST	0	0
ZNF454	FLAD1	0	0
ZNF454	NCCRP1	0	0
ZNF454	TTC21B	0	0
ZNF454	NME7	0	0
ZNF454	ZNF564	0	0
ZNF454	CHURC1	0	0
ZNF454	TPM3	1	0
ZNF454	APLP1	0	0
ZNF454	UQCR11	0	0
ZNF454	SAMSN1	0	0
ZNF454	SBK1	0	0
ZNF454	NDST1	0	0
ZNF454	DOCK2	0	0
ZNF454	MAML2	0	0
ZNF454	MPDU1	0	0
ZNF454	DHRS7B	0	0
ZNF454	TRIM10	0	0
ZNF454	PLCH1	0	0
ZNF454	ZNF543	0	0
ZNF454	DRG2	1	0
ZNF454	DDX27	0	0
ZNF454	BLK	0	0
ZNF454	SFMBT2	1	1
ZNF454	DDR1	0	0
ZNF454	NRF1	0	0
ZNF454	ANXA11	0	0
ZNF454	FGD6	0	0
ZNF454	MS4A4A	0	0
ZNF454	PDGFD	0	0
ZNF454	SMYD2	0	0
ZNF454	TAF1A	0	0
ZNF454	FAM189A1	0	0
ZNF454	ATG2B	1	0
ZNF454	LYPD5	0	0
ZNF454	ME1	0	0
ZNF454	PFAS	0	0
ZNF454	CXCR3	0	0
ZNF454	MFSD6L	0	0
ZNF454	TSC22D3	0	0
ZNF454	SNPH	0	0
ZNF454	CEP250	0	0
ZNF454	KCNJ11	0	0
ZNF454	ASH1L	0	0
ZNF454	IFT27	0	0
ZNF454	GFOD1	0	0
ZNF454	FAM107A	0	0
ZNF454	FLVCR2	0	0
ZNF454	CLASP1	0	0
ZNF454	DMC1	0	0
ZNF454	TTC9	0	0
ZNF454	DPY19L3	0	0
ZNF454	THOC5	0	0
ZNF454	TBCK	0	0
ZNF454	MTF2	1	1
ZNF454	ZIC1	0	0
ZNF454	MT1E	0	0
ZNF454	SLC38A5	0	0
ZNF454	KRBA1	1	1
ZNF454	ATP6V1H	0	0
ZNF454	BTRC	0	0
ZNF454	PAFAH2	1	0
ZNF454	CPNE3	0	0
ZNF454	ASB13	0	0
ZNF454	ABCA4	0	0
ZNF454	TXNDC15	0	0
ZNF454	ANKHD1-EIF4EBP3	0	0
ZNF454	HLA-DQB2	0	0
ZNF454	CCDC157	0	0
ZNF454	CDC34	0	0
ZNF454	SLC16A2	0	0
ZNF454	UNC13D	0	0
ZNF454	ZNF800	0	0
ZNF454	SMOC2	1	1
ZNF454	RER1	0	0
ZNF454	KLHDC9	0	0
ZNF454	BAHCC1	0	0
ZNF454	PDZRN3	0	0
ZNF454	TMEM214	0	0
ZNF454	FXYD1	0	0
ZNF454	LHX2	0	0
ZNF454	MACC1	0	0
ZNF454	C6orf132	0	0
ZNF454	MYPOP	0	0
ZNF454	SLC22A5	0	0
ZNF454	ABCA5	1	0
ZNF454	PIM2	0	0
ZNF454	RPS2	0	0
ZNF454	CAMK2N2	0	0
ZNF454	NUDT1	0	0
ZNF454	CHM	0	0
ZNF454	CMAS	0	0
ZNF454	EGLN1	0	0
ZNF454	TBX5	0	0
ZNF454	LEFTY2	0	0
ZNF454	ELN	0	0
ZNF454	PRAME	0	0
ZNF454	C15orf39	0	0
ZNF454	C12orf66	0	0
ZNF454	WFDC2	0	0
ZNF454	CARHSP1	0	0
ZNF454	ABI2	0	0
ZNF454	FPR1	0	0
ZNF454	NFKBIL1	0	0
ZNF454	PLA2R1	0	0
ZNF454	CHRAC1	0	0
ZNF454	SKAP1	0	0
ZNF454	CST7	0	0
ZNF454	MMACHC	0	0
ZNF454	BAMBI	0	0
ZNF454	B4GALT2	0	0
ZNF454	HCG11	0	0
ZNF454	FAM129B	0	0
ZNF454	KPNA6	0	0
ZNF454	YY1AP1	1	1
ZNF454	MPRIP	0	0
ZNF454	MAD1L1	0	0
ZNF454	SPATA17	0	0
ZNF454	LUZP1	0	0
ZNF454	NT5C	0	0
ZNF454	TMEM205	0	0
ZNF454	LEMD2	0	0
ZNF454	LSM11	0	0
ZNF467	PLP1	1	1
ZNF467	CDX1	1	1
ZNF467	SLC24A5	0	0
ZNF467	SOX10	1	1
ZNF467	CDH17	0	0
ZNF467	ANKS4B	0	0
ZNF467	MUC2	1	1
ZNF467	MYO7B	0	0
ZNF467	SNCA	1	1
ZNF467	PIK3AP1	1	1
ZNF467	GPA33	1	1
ZNF467	LAG3	1	1
ZNF467	CEACAM7	1	1
ZNF467	S100B	1	1
ZNF467	EPS8L3	0	0
ZNF467	MUC12	0	0
ZNF467	SCGB2A1	0	0
ZNF467	MANEA	0	0
ZNF467	RBPJ	0	0
ZNF467	CDX2	1	1
ZNF467	SNRNP27	1	1
ZNF467	VIL1	1	1
ZNF467	ASPHD2	1	1
ZNF467	RNF183	1	1
ZNF467	IGSF11	0	0
ZNF467	EYA2	1	1
ZNF467	PGR	1	1
ZNF467	MYBL1	1	1
ZNF467	CYB5B	0	0
ZNF467	IL20RA	1	1
ZNF467	TWSG1	1	1
ZNF467	GREB1	0	0
ZNF467	DACT2	0	0
ZNF467	FAM72B	0	0
ZNF467	STK17B	1	1
ZNF467	NLGN1	1	1
ZNF467	TFF3	1	1
ZNF467	PGC	1	1
ZNF467	STK32A	0	0
ZNF467	GALM	0	0
ZNF467	DUS4L	1	0
ZNF467	CITED4	0	0
ZNF467	GCH1	1	1
ZNF467	HEPH	1	1
ZNF467	FOXD3	1	1
ZNF467	SH2B2	1	1
ZNF467	HHLA2	0	0
ZNF467	SEC61A2	0	0
ZNF467	STC2	1	1
ZNF467	HSD11B2	1	1
ZNF467	KCNJ5	1	1
ZNF467	DDC	0	0
ZNF467	TMEM151A	1	1
ZNF467	CD226	0	0
ZNF467	GLYATL1	0	0
ZNF467	LMX1B	1	1
ZNF467	ATP1A3	1	1
ZNF467	CLDN8	0	0
ZNF467	KIAA1324	0	0
ZNF467	PPP1R14D	1	1
ZNF467	RAB25	1	1
ZNF467	MIA	0	0
ZNF467	NUS1	1	1
ZNF467	TTC9C	0	0
ZNF467	RNGTT	1	1
ZNF467	IFNG	0	0
ZNF467	CENPO	1	1
ZNF467	PPP2R5D	1	1
ZNF467	PHTF2	1	1
ZNF467	ST6GALNAC2	1	1
ZNF467	C16orf87	1	1
ZNF467	SLC38A5	1	1
ZNF467	RBM17	1	1
ZNF467	COTL1	1	1
ZNF467	SKA3	1	0
ZNF467	WDR86	1	1
ZNF467	FIG4	0	0
ZNF467	FAM72D	0	0
ZNF467	LPXN	0	0
ZNF467	CA8	1	1
ZNF467	OSGIN2	1	1
ZNF467	PID1	0	0
ZNF467	NUP50	1	1
ZNF467	HVCN1	0	0
ZNF467	KALRN	0	0
ZNF467	ELFN2	1	1
ZNF467	CAPN3	0	0
ZNF467	FAM189A2	1	1
ZNF467	IL17RE	1	1
ZNF467	SORCS1	0	0
ZNF467	DCK	1	1
ZNF467	ZNF267	1	1
ZNF467	ATP10B	0	0
ZNF467	GRAMD1B	1	1
ZNF467	ZNF273	0	0
ZNF467	HMMR	0	0
ZNF467	IHH	1	1
ZNF467	KIN	0	0
ZNF467	BMPR1B	1	1
ZNF467	SYNGR3	1	1
ZNF467	ABCE1	0	0
ZNF467	GLO1	0	0
ZNF467	BCAS1	0	0
ZNF467	C15orf48	1	1
ZNF467	SIGLEC11	0	0
ZNF467	LTV1	0	0
ZNF467	SLC6A12	1	1
ZNF467	ANXA13	0	0
ZNF467	LPIN2	1	1
ZNF467	ECEL1	1	1
ZNF467	OGFRL1	1	1
ZNF467	USP45	0	0
ZNF467	VRK2	0	0
ZNF467	VTA1	1	1
ZNF467	MCM10	0	0
ZNF467	NWD1	0	0
ZNF467	CMBL	1	1
ZNF467	SCNN1A	1	1
ZNF467	ZNF473	0	0
ZNF467	NAPG	1	1
ZNF467	SPINT1	1	1
ZNF467	OLFM4	0	0
ZNF467	HEY2	1	1
ZNF467	CRLF3	1	1
ZNF467	PLK4	1	1
ZNF467	NSMCE4A	1	1
ZNF467	FAM49B	1	1
ZNF467	SCLT1	1	1
ZNF467	TIAM2	0	0
ZNF467	GJB1	0	0
ZNF467	GABRB3	0	0
ZNF467	CMTM1	0	0
ZNF467	MELK	1	1
ZNF467	HDHD3	1	1
ZNF467	DNAJC5B	0	0
ZNF467	CA14	1	1
ZNF467	MAK16	1	1
ZNF467	GABRE	0	0
ZNF467	MITD1	0	0
ZNF467	SLC44A3	1	1
ZNF467	HYLS1	1	0
ZNF467	GPR3	1	1
ZNF467	HJURP	1	1
ZNF467	PPP3CC	1	1
ZNF467	HPSE	1	1
ZNF467	UBE2I	1	1
ZNF467	CENPQ	1	1
ZNF467	IL18BP	1	1
ZNF467	TLR4	0	0
ZNF467	TPRKB	1	1
ZNF467	ABCA5	1	1
ZNF467	HES2	1	1
ZNF467	RAB42	0	0
ZNF467	CD9	1	1
ZNF467	MPPED2	1	1
ZNF467	EME1	0	0
ZNF467	DUOX2	0	0
ZNF467	SLC6A17	1	1
ZNF467	FAM117A	1	1
ZNF467	PSMC2	0	0
ZNF467	KIF15	1	1
ZNF467	OVOL2	1	1
ZNF467	SNX3	1	1
ZNF467	TNK1	0	0
ZNF467	RXRG	1	1
ZNF467	IL2RA	0	0
ZNF467	FUNDC1	1	1
ZNF467	STAMBP	1	1
ZNF467	CCDC117	1	1
ZNF467	ZNF683	1	1
ZNF467	DOK2	0	0
ZNF467	DNAJB11	1	1
ZNF467	FXYD3	1	1
ZNF467	ZNF670	0	0
ZNF467	PDZRN3	1	1
ZNF467	ATRNL1	1	1
ZNF467	PPIL4	0	0
ZNF467	SLC4A5	0	0
ZNF467	NPAS3	1	1
ZNF467	VAV3	1	1
ZNF467	EDN3	1	1
ZNF467	ABCD1	1	1
ZNF467	FOXA3	1	1
ZNF467	NDC80	1	0
ZNF467	B4GALNT3	1	1
ZNF467	TDRKH	0	0
ZNF467	PRR15	1	1
ZNF467	RAB8B	1	1
ZNF467	STX7	0	0
ZNF467	SUV39H2	0	0
ZNF467	NKG7	1	1
ZNF467	ZNF277	0	0
ZNF467	GNB3	1	1
ZNF467	MAD2L1	0	0
ZNF467	VPREB3	1	1
ZNF467	MRPL18	0	0
ZNF467	NOV	1	1
ZNF467	BIRC7	1	1
ZNF467	IKZF3	0	0
ZNF467	CCDC120	1	1
ZNF467	GNAS	1	1
ZNF467	MND1	1	1
ZNF467	MTIF2	1	1
ZNF467	CA12	1	1
ZNF467	PTPRCAP	1	1
ZNF467	PLEKHO1	1	1
ZNF467	SPDEF	1	1
ZNF467	C17orf51	0	0
ZNF467	PLA2G15	0	0
ZNF467	HBS1L	0	0
ZNF467	GTSE1	1	1
ZNF467	PARP2	1	1
ZNF467	ESYT3	0	0
ZNF467	RNF138	0	0
ZNF467	GZMH	0	0
ZNF467	SYTL1	1	1
ZNF467	KIF18A	1	1
ZNF467	DMBT1	1	1
ZNF467	CKAP2L	0	0
ZNF467	BRCA2	0	0
ZNF467	ATG4C	0	0
ZNF467	MTHFD2	1	1
ZNF467	MASTL	0	0
ZNF467	CDH15	1	1
ZNF467	NUDT3	1	1
ZNF467	NLRC3	1	1
ZNF467	MDFIC	1	1
ZNF467	FMNL1	1	1
ZNF467	NUCB2	1	1
ZNF467	FGF13	1	1
ZNF467	RANBP9	1	1
ZNF467	GPR143	0	0
ZNF467	KCTD5	1	1
ZNF467	ELP4	1	1
ZNF467	TMCC2	1	1
ZNF467	HRNR	0	0
ZNF467	NDUFV2	1	1
ZNF467	OLFM2	1	1
ZNF467	KLRG1	0	0
ZNF467	DACH1	0	0
ZNF467	AURKA	1	1
ZNF467	INPP4A	0	0
ZNF467	ZNRF1	1	1
ZNF467	BTBD11	1	1
ZNF467	NUF2	0	0
ZNF467	FASLG	1	1
ZNF467	DBF4	0	0
ZNF467	CXCL9	0	0
ZNF467	TP53I3	1	1
ZNF467	EXOC5	1	1
ZNF467	CELF5	1	1
ZNF467	PTPN22	0	0
ZNF467	KANK4	1	1
ZNF467	HSF2	1	1
ZNF467	PILRA	1	1
ZNF467	KIF1A	1	1
ZNF467	MAGEA4	0	0
ZNF467	RRP7A	1	1
ZNF467	PRUNE2	1	1
ZNF467	CLDN7	1	1
ZNF467	CD209	1	1
ZNF467	RIPK2	0	0
ZNF467	ENOPH1	1	1
ZNF467	TBRG1	1	1
ZNF467	BET1	1	1
ZNF467	FCHSD2	1	1
ZNF467	HSPD1	0	0
ZNF467	RAD18	1	0
ZNF467	USP39	1	1
ZNF467	LGI2	1	1
ZNF467	PPP1R9B	1	1
ZNF467	RASSF5	0	0
ZNF467	ESPN	1	1
ZNF467	CHORDC1	1	1
ZNF467	CD72	0	0
ZNF467	TRIM58	1	1
ZNF467	CRISPLD1	1	1
ZNF467	ERI1	1	1
ZNF467	SMCHD1	1	1
ZNF467	ARL6IP1	1	1
ZNF467	BUB1	1	1
ZNF467	PRF1	1	1
ZNF467	LTA	1	1
ZNF467	CCNA2	1	1
ZNF467	INTS8	1	1
ZNF467	CBFB	1	1
ZNF467	SYCE2	1	1
ZNF467	CCL5	0	0
ZNF467	API5	1	1
ZNF467	RELT	1	1
ZNF467	FMO5	1	1
ZNF467	CD96	0	0
ZNF467	SERPINA3	1	1
ZNF467	SSB	0	0
ZNF467	GBP5	0	0
ZNF467	ASRGL1	0	0
ZNF467	GNG10	1	1
ZNF467	MKRN2	1	1
ZNF467	PDCL3	1	1
ZNF467	ZNF583	1	0
ZNF467	SNX14	1	1
ZNF467	PLA2G4F	1	1
ZNF467	ESR1	0	0
ZNF467	PKNOX2	1	1
ZNF467	NCS1	1	1
ZNF467	NCKAP5	0	0
ZNF467	NDP	0	0
ZNF467	GLYCTK	0	0
ZNF467	SGTB	0	0
ZNF467	ELOVL3	1	1
ZNF467	NBN	0	0
ZNF467	TNFSF13B	0	0
ZNF467	CD8A	1	1
ZNF467	MYRIP	1	1
ZNF467	XRCC2	1	1
ZNF467	ANO7	1	1
ZNF467	EXTL1	1	1
ZNF467	CTSE	0	0
ZNF467	ANKRD12	1	1
ZNF467	IBTK	1	1
ZNF467	TESK2	1	1
ZNF467	DOCK4	1	1
ZNF467	TTK	1	1
ZNF467	SYNCRIP	1	1
ZNF467	SPC25	0	0
ZNF467	DCLRE1C	1	0
ZNF467	ATP2C2	0	0
ZNF467	TNFSF4	1	1
ZNF467	ZBTB24	1	1
ZNF467	PRPF18	1	1
ZNF467	COL7A1	1	1
ZNF467	KREMEN1	1	1
ZNF467	UBE2C	1	1
ZNF467	EHD1	1	1
ZNF467	RSRC1	1	1
ZNF467	SMYD5	1	1
ZNF467	C1GALT1	1	1
ZNF467	TCEA1	1	1
ZNF467	PAK2	1	1
ZNF467	CCNA1	1	1
ZNF467	XG	0	0
ZNF467	WNK4	1	1
ZNF467	TWIST2	1	1
ZNF467	DUOXA2	1	1
ZNF467	KLF4	1	1
ZNF467	IL17RA	1	1
ZNF467	LSM6	0	0
ZNF467	DUSP4	1	1
ZNF467	SLC26A7	1	1
ZNF467	WBP4	0	0
ZNF467	RAB8A	1	1
ZNF467	PPAT	0	0
ZNF467	ST6GALNAC1	1	1
ZNF467	ACTR2	1	1
ZNF467	COG6	0	0
ZNF467	UXS1	1	1
ZNF467	ASF1A	1	1
ZNF467	SERPINB13	0	0
ZNF467	IFNAR2	1	1
ZNF467	SKA1	1	1
ZNF467	NEK4	0	0
ZNF467	DIRAS3	0	0
ZNF467	FIGN	1	1
ZNF467	KCTD9	1	1
ZNF467	TRIM24	1	1
ZNF467	MCC	1	1
ZNF467	LEPROTL1	0	0
ZNF467	PSMC3IP	1	1
ZNF467	RERG	0	0
ZNF467	C1orf210	1	1
ZNF467	CTSW	0	0
ZNF467	EFNA1	1	1
ZNF467	EXOSC9	1	1
ZNF467	CBLC	1	1
ZNF467	PAQR4	1	1
ZNF467	CSF3	1	1
ZNF467	NOTUM	1	1
ZNF467	IGF1R	1	1
ZNF467	PIM2	1	1
ZNF467	LYZ	1	1
ZNF467	SYNGR1	1	1
ZNF467	TMEM125	0	0
ZNF467	ZKSCAN5	1	1
ZNF467	TXNDC11	0	0
ZNF467	KRT5	0	0
ZNF467	PICALM	1	1
ZNF467	IGSF9	1	1
ZNF467	COQ3	0	0
ZNF467	CNGA1	0	0
ZNF467	SLA2	1	1
ZNF467	ATP1A1	1	1
ZNF467	FOXA2	1	1
ZNF467	FAM72A	0	0
ZNF467	NKAIN1	1	1
ZNF467	PCK1	0	0
ZNF467	TCTN3	1	1
ZNF467	NEDD1	0	0
ZNF467	TIFA	1	1
ZNF467	TAF5	1	0
ZNF467	OSBPL11	1	1
ZNF467	ITGB7	1	1
ZNF467	NCF1C	1	1
ZNF467	POLR3GL	1	1
ZNF467	DNAJA1	1	1
ZNF467	STARD3	1	1
ZNF467	VPS37A	1	1
ZNF467	CTNND2	1	1
ZNF467	CD8B	0	0
ZNF467	GPC4	1	1
ZNF467	DDHD1	0	0
ZNF467	MARK4	1	1
ZNF467	WNT2B	1	1
ZNF467	WDR73	0	0
ZNF467	PDE6D	1	1
ZNF467	DRAM1	1	1
ZNF467	CCNY	0	0
ZNF467	TOMM34	1	1
ZNF467	KLRD1	0	0
ZNF467	HIST2H2BE	0	0
ZNF467	IMP3	1	1
ZNF467	SPOCK2	1	1
ZNF467	CENPA	1	1
ZNF467	CASP3	1	1
ZNF467	DNMBP	0	0
ZNF467	C9orf78	1	1
ZNF467	ZNF516	1	1
ZNF467	SFTPB	1	1
ZNF467	FOXP4	1	1
ZNF467	CDCA2	0	0
ZNF467	DRAP1	1	1
ZNF467	PARP11	1	1
ZNF467	CD6	0	0
ZNF467	QSOX2	1	1
ZNF467	CYB5D2	1	1
ZNF467	ARHGEF4	0	0
ZNF467	PKN3	1	1
ZNF467	LRRC40	1	1
ZNF467	HAUS8	0	0
ZNF467	ACSL1	0	0
ZNF467	DBF4B	1	1
ZNF467	PNO1	1	1
ZNF467	VASN	1	1
ZNF467	NKAP	1	1
ZNF467	OR2A7	0	0
ZNF467	STIP1	1	1
ZNF467	STYX	1	1
ZNF467	PLEK	1	1
ZNF467	C4orf46	0	0
ZNF467	CCL3	0	0
ZNF467	LAMA1	1	1
ZNF467	BCL2L15	0	0
ZNF467	SMC4	1	1
ZNF467	RFK	1	1
ZNF467	PKN1	1	1
ZNF467	CLUL1	0	0
ZNF467	CCDC110	0	0
ZNF467	CADPS	1	1
ZNF467	KPNA4	1	1
ZNF467	ZNF780A	0	0
ZNF467	ERBB3	1	1
ZNF467	SLC45A3	1	1
ZNF467	TMEM63C	1	1
ZNF467	CCL18	0	0
ZNF467	GPR180	1	1
ZNF467	TSPAN7	1	1
ZNF467	LRRC8E	1	1
ZNF467	UHRF1BP1	1	1
ZNF467	RPE	1	1
ZNF467	SNRPB2	0	0
ZNF467	OSTM1	1	1
ZNF467	CCDC90B	0	0
ZNF467	BTG2	1	1
ZNF467	CXCL11	0	0
ZNF467	APOC1	1	1
ZNF467	CHL1	1	1
ZNF467	KDM1B	1	1
ZNF467	PERP	1	0
ZNF467	ROPN1B	1	1
ZNF467	ST3GAL2	1	1
ZNF467	ABCA10	0	0
ZNF467	UBXN2B	0	0
ZNF467	MED1	1	1
ZNF467	HHIP	1	1
ZNF467	CALM3	0	0
ZNF467	SPAG5	1	1
ZNF467	IGF2BP1	1	1
ZNF467	ATP2B1	1	1
ZNF467	AP1S3	1	1
ZNF467	RBM11	1	1
ZNF467	GPR18	1	1
ZNF467	ME2	1	1
ZNF467	NDUFA5	0	0
ZNF467	PIPOX	1	1
ZNF467	SERINC2	1	1
ZNF467	C18orf54	1	1
ZNF467	CLCA2	1	1
ZNF467	MLF1	1	1
ZNF467	CTSZ	0	0
ZNF467	BIN2	1	1
ZNF467	BCL2L10	1	1
ZNF467	GBP4	0	0
ZNF467	SUZ12	1	1
ZNF467	TBC1D2	1	1
ZNF467	LBR	1	1
ZNF467	GMIP	1	1
ZNF467	ACSM1	0	0
ZNF467	CCDC138	1	1
ZNF467	ADAM8	1	1
ZNF467	EXOC4	1	1
ZNF467	CTNNA1	1	1
ZNF467	ONECUT2	1	1
ZNF467	PYHIN1	0	0
ZNF467	PHACTR2	1	1
ZNF467	ARHGAP8	1	1
ZNF467	FCGR3A	0	0
ZNF467	FAM174B	1	1
ZNF467	HNF1A	1	1
ZNF467	SEH1L	1	1
ZNF467	FPR3	0	0
ZNF467	CTU2	1	1
ZNF467	ARHGEF37	1	1
ZNF467	ECT2	1	1
ZNF467	ID2	1	1
ZNF467	AMZ1	1	1
ZNF467	ATE1	0	0
ZNF467	ADORA2A	1	1
ZNF467	EPAS1	1	1
ZNF467	YES1	1	1
ZNF467	TMEM64	1	1
ZNF467	CARD8	1	1
ZNF467	RAD51AP1	0	0
ZNF467	BOLA3	1	1
ZNF467	NUFIP1	0	0
ZNF467	AKR1C3	0	0
ZNF467	CCDC43	0	0
ZNF467	RINT1	1	1
ZNF467	CHCHD4	0	0
ZNF467	ACBD5	1	1
ZNF467	TMEM60	0	0
ZNF467	RAB38	1	1
ZNF467	SNX33	1	1
ZNF467	NCEH1	0	0
ZNF467	SLC25A15	1	1
ZNF467	PVRIG	1	1
ZNF467	PTPRJ	1	1
ZNF467	CEP78	1	0
ZNF467	OSBPL8	1	1
ZNF467	TACC2	0	0
ZNF467	OVGP1	0	0
ZNF467	PTMA	0	0
ZNF467	HDAC2	0	0
ZNF467	LRP2	1	1
ZNF467	KARS	1	1
ZNF467	DECR1	1	1
ZNF467	SFN	1	1
ZNF467	SLAMF7	1	1
ZNF467	UNC45A	1	1
ZNF467	BCCIP	1	1
ZNF467	ATP10A	0	0
ZNF467	LRRC31	0	0
ZNF467	BCL2	1	1
ZNF467	ZNF519	1	1
ZNF467	CCNC	0	0
ZNF467	ANKMY2	1	1
ZNF467	PKHD1L1	0	0
ZNF467	EVI2A	0	0
ZNF467	HEY1	1	1
ZNF467	TYMS	1	0
ZNF467	RNASE4	0	0
ZNF467	CEP76	1	1
ZNF467	RHOF	1	1
ZNF467	SMPD3	1	1
ZNF467	TRIM69	1	1
ZNF467	ITGAE	0	0
ZNF467	CAPN6	0	0
ZNF467	HCST	0	0
ZNF467	HMOX1	1	1
ZNF467	VIPR2	1	1
ZNF467	PECR	1	1
ZNF467	MSMB	0	0
ZNF467	NLN	1	1
ZNF467	CDC14B	1	1
ZNF467	CCDC86	0	0
ZNF467	DNAH9	0	0
ZNF467	TACC3	1	1
ZNF467	TFEC	0	0
ZNF467	MS4A4A	0	0
ZNF467	TNNI3	1	1
ZNF467	C1orf131	0	0
ZNF467	MAGOHB	1	1
ZNF467	GATA6	1	1
ZNF467	CCL8	0	0
ZNF467	PPID	0	0
ZNF467	SCLY	1	1
ZNF467	TRIM59	0	0
ZNF467	RRAS2	0	0
ZNF467	POLD3	0	0
ZNF467	METTL5	1	1
ZNF467	RNF166	0	0
ZNF467	C2orf40	0	0
ZNF467	TACSTD2	0	0
ZNF467	TNNI1	1	1
ZNF467	ETV4	1	1
ZNF467	EMX1	1	1
ZNF467	TFB1M	1	1
ZNF467	POLH	0	0
ZNF467	DYSF	1	1
ZNF467	PPT2	1	1
ZNF467	LRRCC1	1	1
ZNF467	SHANK2	1	1
ZNF467	TNNT3	0	0
ZNF467	GAA	1	1
ZNF467	CDC40	0	0
ZNF467	G2E3	1	1
ZNF467	THUMPD3	0	0
ZNF467	MTMR11	1	1
ZNF467	MT1M	0	0
ZNF467	HOXB8	1	1
ZNF467	ADAP2	1	0
ZNF467	HSPA14	1	1
ZNF467	KIF11	1	1
ZNF467	FAM83E	1	1
ZNF467	SLC4A1AP	0	0
ZNF467	KRT6A	1	0
ZNF467	SOX7	0	0
ZNF467	MPV17L2	1	1
ZNF467	EPSTI1	0	0
ZNF467	EDNRB	0	0
ZNF467	MCM3	1	1
ZNF467	RAD54B	1	1
ZNF467	GMPR	1	1
ZNF467	GIMAP4	0	0
ZNF467	HKDC1	0	0
ZNF467	TMEM120A	1	1
ZNF467	EMID1	1	1
ZNF467	FMR1	1	1
ZNF467	GSTZ1	1	1
ZNF467	MEI1	1	1
ZNF467	TTLL11	1	1
ZNF467	RPIA	1	1
ZNF467	TUBB2B	0	0
ZNF467	CKS2	1	1
ZNF467	CCNK	1	1
ZNF467	DCLRE1A	0	0
ZNF467	USP43	1	1
ZNF467	ELOVL2	1	1
ZNF467	CTBS	1	1
ZNF467	CDK1	1	1
ZNF467	CD160	1	1
ZNF467	XPNPEP3	1	1
ZNF467	SACM1L	1	1
ZNF467	LIMD2	1	1
ZNF467	ORAI2	1	1
ZNF467	APOBEC3H	1	1
ZNF467	OASL	0	0
ZNF467	BIRC5	0	0
ZNF467	UBASH3B	1	1
ZNF467	ANO1	1	1
ZNF467	CLUAP1	1	1
ZNF467	PBK	1	1
ZNF467	HOXC5	1	1
ZNF467	ENTPD3	0	0
ZNF467	CXCR2P1	1	1
ZNF467	CD7	1	1
ZNF467	EFR3B	1	1
ZNF467	E2F5	1	1
ZNF467	C8orf48	1	1
ZNF467	CDC42EP5	1	1
ZNF467	RNASEH2B	1	1
ZNF467	SPRY3	1	1
ZNF467	NT5DC1	1	1
ZNF467	UBE2J1	1	1
ZNF467	VRK1	1	1
ZNF467	FBXO48	1	1
ZNF467	NLRC4	0	0
ZNF467	CCT4	0	0
ZNF467	WDR93	0	0
ZNF467	POC1A	1	1
ZNF467	CDC5L	0	0
ZNF467	EPHA1	0	0
ZNF467	CAPN13	0	0
ZNF467	LYSMD3	1	1
ZNF467	XRN1	0	0
ZNF467	CAPN9	1	1
ZNF467	C19orf38	0	0
ZNF467	PRMT2	1	1
ZNF467	ZNF438	1	1
ZNF467	SUGT1	1	1
ZNF467	NMT2	1	1
ZNF467	CCDC18	1	1
ZNF467	TMX1	1	1
ZNF467	TBC1D10C	1	1
ZNF467	CMTM3	1	1
ZNF467	RASSF4	1	1
ZNF467	TAF12	1	1
ZNF467	FAM107B	0	0
ZNF467	NUDT9	0	0
ZNF467	MDH1	1	1
ZNF467	SMOC2	1	1
ZNF467	WFDC1	1	1
ZNF467	SMARCAL1	0	0
ZNF467	NPY1R	0	0
ZNF467	SP140	0	0
ZNF467	FBXL7	1	1
ZNF467	ALKBH8	0	0
ZNF467	C6orf223	1	1
ZNF467	CDC25C	1	1
ZNF467	PACRG	0	0
ZNF467	HACE1	0	0
ZNF467	PGM3	0	0
ZNF467	MEMO1	1	1
ZNF467	ACTR3	1	1
ZNF467	CXorf38	1	1
ZNF467	TFDP2	1	1
ZNF467	DSP	1	1
ZNF467	SELPLG	1	1
ZNF467	SUMO1P3	0	0
ZNF467	BEST1	1	0
ZNF467	COL4A5	1	1
ZNF467	HABP4	0	0
ZNF467	FGFR1OP2	1	1
ZNF467	CYLD	1	1
ZNF467	SNX27	1	1
ZNF467	CDCA5	1	0
ZNF467	FASTKD1	0	0
ZNF467	KRT17	1	1
ZNF467	CDK19	1	1
ZNF467	BTBD3	1	1
ZNF467	IGSF3	1	1
ZNF467	POLR2D	1	1
ZNF467	TRPM4	1	1
ZNF467	ARRB2	1	1
ZNF467	FGF18	1	1
ZNF467	ZNF92	1	1
ZNF467	SLC25A20	0	0
ZNF467	SASH3	1	1
ZNF467	ZNF175	0	0
ZNF467	CDR2L	1	1
ZNF467	NEFH	0	0
ZNF467	FAM3D	1	1
ZNF467	SDR42E1	1	1
ZNF467	ICAM3	0	0
ZNF467	SOX5	1	1
ZNF467	TBX21	1	1
ZNF467	PDIA4	1	1
ZNF467	NUP43	1	1
ZNF467	TMPRSS13	0	0
ZNF467	VMO1	0	0
ZNF467	VAMP5	1	1
ZNF467	PDIA6	1	1
ZNF467	SLC35F5	1	1
ZNF467	FAM181B	1	1
ZNF467	LCK	0	0
ZNF467	CWC22	0	0
ZNF467	ACTL6A	1	1
ZNF467	RALBP1	1	1
ZNF467	INE2	0	0
ZNF467	TSPAN1	1	1
ZNF467	ASMTL	1	1
ZNF467	CDC27	1	1
ZNF467	C6orf141	1	1
ZNF467	SNCAIP	1	1
ZNF467	LMAN1	1	1
ZNF467	TPST2	1	1
ZNF467	MAP2K6	1	1
ZNF467	MAP3K14	1	1
ZNF467	PRKCQ	1	1
ZNF467	RBBP8	0	0
ZNF467	OR51E1	0	0
ZNF467	KIAA1841	1	1
ZNF467	GPR174	0	0
ZNF467	E2F3	1	1
ZNF467	HTR1D	0	0
ZNF467	CACNA2D3	1	1
ZNF467	MEF2B	1	1
ZNF467	CIDECP	0	0
ZNF467	RPAP3	1	1
ZNF467	HS3ST2	1	1
ZNF467	TNFRSF1B	1	1
ZNF467	STAT1	0	0
ZNF467	CD80	1	1
ZNF467	TMEM123	1	1
ZNF467	ANK1	1	1
ZNF467	TBX18	1	1
ZNF467	KATNA1	0	0
ZNF467	DEPDC1	1	1
ZNF467	MAP4K1	1	1
ZNF467	NAP1L2	1	1
ZNF467	FOXN2	1	1
ZNF467	GAS7	1	1
ZNF467	HSPE1	0	0
ZNF467	DGUOK	1	1
ZNF467	MEX3C	0	0
ZNF467	IL22RA1	1	1
ZNF467	UBAC1	1	1
ZNF467	PHYHD1	1	1
ZNF467	MARCH1	1	1
ZNF467	GNB5	1	1
ZNF467	VSIG4	0	0
ZNF467	C3orf52	1	1
ZNF467	IPO13	0	0
ZNF467	LYN	1	1
ZNF467	NCF2	0	0
ZNF467	TP63	0	0
ZNF467	MPHOSPH10	0	0
ZNF467	RHOV	1	1
ZNF467	LCP2	0	0
ZNF467	XPO1	1	1
ZNF467	SCAPER	1	1
ZNF467	IQCB1	1	0
ZNF467	SMPDL3A	1	1
ZNF467	PRAP1	1	1
ZNF467	UVRAG	0	0
ZNF467	SLC20A1	0	0
ZNF467	ILDR1	1	1
ZNF467	LRRC37B	1	1
ZNF467	NUB1	1	1
ZNF467	FBXO30	0	0
ZNF467	CNTN3	0	0
ZNF467	P4HA1	1	1
ZNF467	HS2ST1	1	1
ZNF467	JAKMIP1	1	1
ZNF467	PSMG2	0	0
ZNF467	CLDN3	1	1
ZNF467	AFF2	0	0
ZNF467	PLA2G2D	0	0
ZNF467	CD58	1	1
ZNF467	TMEM30A	1	1
ZNF467	RRM2B	0	0
ZNF467	CASS4	0	0
ZNF467	CASP8AP2	1	1
ZNF467	THBD	1	1
ZNF467	PDSS2	0	0
ZNF467	DLGAP5	1	1
ZNF467	ZNF100	1	1
ZNF467	SFMBT1	1	1
ZNF467	KIAA1755	0	0
ZNF467	RARS2	1	1
ZNF467	GPCPD1	1	1
ZNF467	RAC2	1	1
ZNF467	ACOX2	0	0
ZNF467	EEF1E1	0	0
ZNF467	LIMK1	1	1
ZNF467	DEGS2	1	1
ZNF467	SBDSP1	0	0
ZNF467	GZMM	1	1
ZNF467	PARP6	1	1
ZNF467	SYBU	1	1
ZNF467	NEK2	0	0
ZNF467	LIN9	1	1
ZNF467	LYAR	1	1
ZNF467	BTD	0	0
ZNF467	TNC	1	0
ZNF467	NCAPH	1	1
ZNF467	ETV5	1	1
ZNF467	COG5	0	0
ZNF467	RAB12	1	1
ZNF467	NOL10	1	1
ZNF467	LYRM7	1	1
ZNF467	SP4	1	1
ZNF467	FTL	1	1
ZNF467	EMILIN3	1	1
ZNF467	KCNF1	1	1
ZNF467	MTMR7	1	1
ZNF467	SPINK1	1	1
ZNF467	POU4F1	1	1
ZNF467	ACVRL1	1	1
ZNF467	NFKBIE	1	1
ZNF467	RHOA	1	1
ZNF467	KIAA1614	0	0
ZNF467	FCER1A	0	0
ZNF467	SERPINH1	1	1
ZNF467	ZNF219	1	1
ZNF467	HESX1	0	0
ZNF467	ADPRH	0	0
ZNF467	IL4I1	0	0
ZNF467	PDE12	0	0
ZNF467	PTGFRN	1	1
ZNF467	CAPZB	1	1
ZNF467	RGL4	1	1
ZNF467	UBE2V2	1	1
ZNF467	LIPA	0	0
ZNF467	RAP1A	1	1
ZNF467	PMS2	0	0
ZNF467	ALDOB	0	0
ZNF467	ANXA6	1	1
ZNF467	GLIS1	1	1
ZNF467	KMO	0	0
ZNF467	SLC15A2	0	0
ZNF467	SHCBP1	1	1
ZNF467	PDE10A	1	1
ZNF467	TPTE2P1	0	0
ZNF467	PHYH	1	1
ZNF467	PKP4	1	1
ZNF467	FAAH	1	1
ZNF467	GEMIN8P4	1	1
ZNF467	SGCD	0	0
ZNF467	CRTAM	0	0
ZNF467	SETD3	1	1
ZNF467	PLXNA2	1	1
ZNF467	VPS37C	1	1
ZNF467	CFL2	1	1
ZNF467	NDUFAF4	1	1
ZNF467	IGSF6	0	0
ZNF467	PNPT1	1	1
ZNF467	PXDNL	0	0
ZNF467	ATP8A2	1	1
ZNF467	NR1H3	1	1
ZNF467	TRAFD1	1	1
ZNF467	LEFTY1	1	1
ZNF467	CCDC15	1	1
ZNF467	FANCD2	0	0
ZNF467	ZNF774	1	1
ZNF467	RPF2	0	0
ZNF467	GPM6B	1	1
ZNF467	IFT20	0	0
ZNF467	PIGR	1	1
ZNF467	NOL7	1	1
ZNF467	CEP55	1	1
ZNF467	ZNF451	1	1
ZNF467	ABHD3	1	1
ZNF467	ERBB4	1	1
ZNF467	SOX6	1	1
ZNF467	CD59	1	1
ZNF467	VSIG1	0	0
ZNF467	SERPINB9	1	1
ZNF467	SEMA4B	0	0
ZNF467	SNX5	0	0
ZNF467	CHAF1B	1	1
ZNF467	GOLT1B	1	1
ZNF467	CD163	0	0
ZNF467	SEPT2	1	1
ZNF467	DIAPH3	0	0
ZNF467	KIF5B	1	1
ZNF467	B3GNT8	1	1
ZNF467	FCRL6	0	0
ZNF467	PLAT	1	1
ZNF467	PUS7	1	1
ZNF467	SMC1B	0	0
ZNF467	HSPA4	0	0
ZNF467	PAX8	1	0
ZNF467	SLAMF8	1	0
ZNF467	PRIMA1	1	1
ZNF467	INSIG2	1	1
ZNF467	IL10RA	1	1
ZNF467	COPS8	1	0
ZNF467	CCDC141	1	1
ZNF467	TLR9	1	1
ZNF467	EARS2	0	0
ZNF467	SPCS2	0	0
ZNF467	POLK	1	1
ZNF467	CWC27	0	0
ZNF467	ALPL	1	1
ZNF467	ZNF101	1	1
ZNF467	ADCY1	1	1
ZNF467	NMNAT2	1	1
ZNF467	SLFN12L	0	0
ZNF467	CXCL10	0	0
ZNF467	KIFC1	1	1
ZNF467	DSG3	0	0
ZNF467	LAMP3	1	1
ZNF467	CDHR5	1	1
ZNF467	RB1	1	1
ZNF467	PIGK	0	0
ZNF467	AIG1	1	1
ZNF467	GNAI1	1	1
ZNF467	HLA-DQA2	0	0
ZNF467	APBA1	0	0
ZNF467	SULF2	1	1
ZNF467	FGFR1OP	0	0
ZNF467	MYO15B	1	1
ZNF467	WRN	0	0
ZNF467	NCAPG2	1	1
ZNF467	L1CAM	1	1
ZNF467	PTPN21	1	1
ZNF467	DPY19L2	1	1
ZNF467	ABCC4	1	1
ZNF467	HECW1	1	1
ZNF467	CDC6	0	0
ZNF467	BRI3	0	0
ZNF467	CPSF2	1	1
ZNF467	CYB5R4	1	1
ZNF467	MTPAP	1	1
ZNF467	OTUB2	1	1
ZNF467	SIPA1L2	1	1
ZNF467	NCF4	1	1
ZNF467	THNSL1	1	1
ZNF467	EAF1	1	1
ZNF467	UBE2S	1	1
ZNF467	FCGBP	0	0
ZNF467	NFE2	1	1
ZNF467	RNF215	0	0
ZNF467	MAP4K5	1	1
ZNF467	KRT16	1	1
ZNF467	EMX2OS	1	1
ZNF467	SERPINA5	0	0
ZNF467	IQCG	1	1
ZNF467	DPEP1	1	1
ZNF467	FCRL3	0	0
ZNF467	SCARB2	1	1
ZNF467	RNPS1	0	0
ZNF467	UBA6	0	0
ZNF467	SLCO1B3	0	0
ZNF467	GSDMB	1	1
ZNF467	PFKM	0	0
ZNF467	GIMAP7	0	0
ZNF467	CCL28	1	1
ZNF467	SIGLEC1	1	1
ZNF467	ELOVL5	1	1
ZNF467	HCLS1	0	0
ZNF467	RGS19	1	1
ZNF467	HPS5	1	1
ZNF467	QKI	1	1
ZNF467	GFI1	1	1
ZNF467	TMEM209	1	1
ZNF467	SLC25A30	1	1
ZNF467	SLC25A17	1	1
ZNF467	RCSD1	1	1
ZNF467	STON1	1	1
ZNF467	RTN4RL1	1	1
ZNF467	CKS1B	1	1
ZNF467	FCGR1A	1	1
ZNF467	CLDN23	1	1
ZNF467	GSTM3	1	1
ZNF467	CD3G	0	0
ZNF467	CHST5	1	1
ZNF467	LRRIQ1	0	0
ZNF467	SIGLEC10	0	0
ZNF467	GABRB2	1	1
ZNF467	FOXP3	1	1
ZNF467	TMEM217	0	0
ZNF467	ESCO1	1	1
ZNF467	ZMAT5	1	1
ZNF467	ZCRB1	1	1
ZNF467	SLC10A4	1	1
ZNF467	DDX47	1	1
ZNF467	VASP	1	1
ZNF467	HORMAD1	1	1
ZNF467	SLC39A2	1	1
ZNF467	PLCB2	1	1
ZNF467	SNX1	1	1
ZNF467	CTNNA2	0	0
ZNF467	ZNF772	0	0
ZNF467	CAPNS2	0	0
ZNF467	PBX4	1	1
ZNF467	NCAPG	0	0
ZNF467	LCORL	1	1
ZNF467	DNAJC2	1	1
ZNF467	C1orf174	0	0
ZNF467	PKP1	0	0
ZNF467	LZIC	1	0
ZNF467	TLR7	0	0
ZNF467	SLC43A3	0	0
ZNF467	MSR1	0	0
ZNF467	ADAMTS9	1	1
ZNF467	GZMA	0	0
ZNF467	PRPSAP2	0	0
ZNF467	EMP1	1	1
ZNF467	ATP2B4	1	1
ZNF467	EBI3	1	1
ZNF467	DTL	0	0
ZNF467	TCF7	1	1
ZNF467	FURIN	1	1
ZNF467	TMCO1	1	1
ZNF467	VAPA	1	1
ZNF467	SLC25A33	1	1
ZNF467	NFATC4	1	1
ZNF467	EDA	1	1
ZNF467	CENPL	0	0
ZNF467	RNF180	0	0
ZNF467	LYPD3	0	0
ZNF467	MGAT2	0	0
ZNF467	EAF2	0	0
ZNF467	CCL4	0	0
ZNF467	ZDHHC18	1	1
ZNF467	STIM2	1	1
ZNF467	PRKAB1	0	0
ZNF467	GIT1	1	1
ZNF467	CCDC68	1	1
ZNF467	RNF212	0	0
ZNF467	CEP135	1	1
ZNF467	MICB	1	1
ZNF467	HOXA11	1	1
ZNF467	CCDC73	0	0
ZNF467	TBC1D24	1	1
ZNF467	CARD11	0	0
ZNF467	CENPH	1	1
ZNF467	XPO4	1	1
ZNF467	DCHS2	1	1
ZNF467	ACRBP	0	0
ZNF467	MRC1	0	0
ZNF467	L2HGDH	0	0
ZNF467	BDKRB2	1	1
ZNF467	ESRP1	1	1
ZNF467	RYR2	1	1
ZNF467	DLAT	1	1
ZNF467	PDE1B	1	1
ZNF467	ESPL1	1	1
ZNF467	FRMD6	0	0
ZNF467	HLA-DRB6	0	0
ZNF467	LILRB5	1	1
ZNF467	PARVG	0	0
ZNF467	DNER	1	1
ZNF467	ST8SIA2	1	1
ZNF467	RPL7L1	1	1
ZNF467	VCAM1	0	0
ZNF467	GXYLT1	1	1
ZNF467	MAP1LC3B2	0	0
ZNF467	LSAMP	1	1
ZNF467	DMRTA2	1	1
ZNF467	MRPS22	0	0
ZNF467	PEX11A	1	1
ZNF467	KRT23	1	1
ZNF467	C12orf60	0	0
ZNF467	NSUN4	1	1
ZNF467	UGP2	1	1
ZNF467	A4GALT	1	1
ZNF467	IKBIP	1	1
ZNF467	CYP27C1	1	1
ZNF467	SKA2	0	0
ZNF467	F11R	1	1
ZNF467	PXK	1	1
ZNF467	PAPOLA	1	1
ZNF467	QPCT	1	1
ZNF467	FGA	0	0
ZNF467	ANXA8	0	0
ZNF467	PLEKHH1	1	1
ZNF467	MLPH	1	1
ZNF467	ANKRD40	1	1
ZNF467	FAM136A	1	1
ZNF467	AAK1	1	1
ZNF467	LDB3	1	1
ZNF467	SH2D1A	1	1
ZNF467	CSPG5	1	1
ZNF467	TUBG1	1	1
ZNF467	CDR2	0	0
ZNF467	IRF1	1	1
ZNF467	ALPP	1	1
ZNF467	NAGA	1	0
ZNF467	TMEM106A	0	0
ZNF467	CRELD2	1	1
ZNF467	WNT3	1	1
ZNF467	ACTL8	0	0
ZNF467	KIF24	0	0
ZNF467	COL4A6	1	1
ZNF467	FEZ2	0	0
ZNF467	CETN3	1	1
ZNF467	VPS54	1	1
ZNF467	CD2	0	0
ZNF467	FOXM1	0	0
ZNF467	TCP1	0	0
ZNF467	RFC3	1	1
ZNF467	ARMC5	1	1
ZNF467	TNFRSF17	0	0
ZNF467	AARS	1	1
ZNF467	SLC7A7	0	0
ZNF467	VWA5B2	1	1
ZNF467	CXCL3	1	1
ZNF467	THUMPD1	1	1
ZNF467	ATP13A3	0	0
ZNF467	CORO1A	1	1
ZNF467	NUBP1	1	1
ZNF467	OXSR1	1	1
ZNF467	ACAP2	1	1
ZNF467	MUC5B	1	1
ZNF467	ISLR2	0	0
ZNF467	WDR62	0	0
ZNF467	SPHAR	1	1
ZNF467	ALG10	0	0
ZNF467	MRPL19	1	1
ZNF467	SLC1A3	1	1
ZNF467	PLA2R1	0	0
ZNF467	TMEM19	0	0
ZNF467	SPN	0	0
ZNF467	FAM66D	0	0
ZNF467	TBC1D5	0	0
ZNF467	PSMF1	1	1
ZNF467	SLC25A35	1	1
ZNF467	THAP5	1	1
ZNF467	LIMD1	1	1
ZNF467	C1QA	1	1
ZNF467	LAMP2	1	1
ZNF467	SIPA1	1	1
ZNF467	GOLGA5	1	1
ZNF467	PATL1	1	1
ZNF467	ELF3	1	1
ZNF467	SUMO1	1	1
ZNF467	DOK3	0	0
ZNF467	CENPK	0	0
ZNF467	S1PR4	1	1
ZNF467	NIP7	0	0
ZNF467	HEXB	1	1
ZNF467	AATF	0	0
ZNF467	RP2	1	1
ZNF467	KLHL18	1	1
ZNF467	AKR1C2	0	0
ZNF467	STK39	1	1
ZNF467	C1orf53	1	0
ZNF467	TMEM229B	0	0
ZNF467	ARL5B	0	0
ZNF467	PTPN12	1	1
ZNF467	IMPAD1	1	1
ZNF467	OTUD4	1	1
ZNF467	TAF3	1	1
ZNF467	PTPN7	1	1
ZNF467	C1QB	1	1
ZNF467	CBL	1	1
ZNF467	EFCAB1	0	0
ZNF467	NDRG3	0	0
ZNF467	PSIP1	1	1
ZNF467	SEPHS1	1	1
ZNF467	AFF3	0	0
ZNF467	TMEM101	1	1
ZNF467	SUMO2	1	1
ZNF467	MAPRE1	1	1
ZNF467	DBR1	0	0
ZNF467	AP1B1	0	0
ZNF467	LEFTY2	1	1
ZNF467	SDC3	1	1
ZNF467	SMAGP	1	1
ZNF467	SERPINB7	0	0
ZNF467	MAOA	1	1
ZNF467	C11orf53	0	0
ZNF467	GPRIN1	1	1
ZNF467	APOO	0	0
ZNF467	MANF	1	1
ZNF467	TNFAIP8L3	1	1
ZNF467	RUNX2	0	0
ZNF467	HERC2	1	1
ZNF467	PLCXD2	1	1
ZNF467	DENND5B	1	1
ZNF467	DNAJC7	1	1
ZNF467	IPO5	0	0
ZNF467	MAPK10	1	1
ZNF467	SEC22C	1	1
ZNF467	CYP2W1	1	1
ZNF467	C12orf65	1	1
ZNF467	SYT2	1	1
ZNF467	LRRC36	1	1
ZNF467	SLC24A3	1	1
ZNF467	POU2F3	1	1
ZNF467	LMNB2	0	0
ZNF467	TPX2	0	0
ZNF467	ENPP3	0	0
ZNF467	CYP2S1	1	1
ZNF467	UBE2E1	1	1
ZNF467	ELOVL4	1	1
ZNF467	RHOB	1	1
ZNF467	NFIB	1	1
ZNF467	PPP2R5C	1	1
ZNF467	CITED1	1	1
ZNF467	GDI2	0	0
ZNF467	UBE2F	0	0
ZNF467	TACR2	1	1
ZNF467	FAM114A2	0	0
ZNF467	CDKN2C	1	1
ZNF467	FUCA2	1	1
ZNF467	IRF8	1	1
ZNF467	CXCL13	0	0
ZNF467	RFWD3	1	1
ZNF467	ANLN	1	1
ZNF467	NPR3	1	1
ZNF467	ZNF445	1	1
ZNF467	MAP2K3	1	1
ZNF467	TRIM29	1	1
ZNF467	SPRED2	1	1
ZNF467	S100A2	1	1
ZNF467	EIF4EBP3	1	1
ZNF467	DSC3	1	1
ZNF467	MCOLN3	1	1
ZNF467	PIK3CG	1	1
ZNF467	OR2A4	0	0
ZNF467	TYRP1	0	0
ZNF467	ALDH1A3	1	1
ZNF467	HSD17B2	1	1
ZNF467	VMAC	0	0
ZNF467	FNBP1	1	1
ZNF467	C2orf70	1	1
ZNF467	SLC41A2	1	1
ZNF467	PTH2R	0	0
ZNF467	SPIRE1	1	1
ZNF467	MLH1	0	0
ZNF467	TBPL1	1	1
ZNF467	SAMD3	1	1
ZNF467	FANCA	1	0
ZNF467	PRKAG2	1	1
ZNF467	BHLHE40	1	1
ZNF467	ARHGAP18	1	1
ZNF467	NFYA	1	1
ZNF467	ZSCAN20	1	1
ZNF467	BATF	0	0
ZNF467	GTPBP10	1	1
ZNF467	C10orf95	0	0
ZNF467	NRG4	1	1
ZNF467	APPL1	1	1
ZNF467	TMEM11	1	1
ZNF467	ISOC2	1	1
ZNF467	ZNF655	0	0
ZNF467	RAVER2	1	1
ZNF467	HERPUD1	1	1
ZNF467	ARMC10	0	0
ZNF467	SERPINB5	1	1
ZNF467	FAM133B	1	1
ZNF467	PIKFYVE	1	1
ZNF467	RABGAP1L	1	1
ZNF467	PIP4K2A	1	1
ZNF467	PDIA5	1	1
ZNF467	INPPL1	1	1
ZNF467	ZC3H18	1	1
ZNF467	CKAP2	1	1
ZNF467	COQ10B	1	1
ZNF467	MAPRE3	1	1
ZNF467	TRAF1	1	1
ZNF467	C1QC	1	1
ZNF467	IL2RB	1	1
ZNF467	FAM189A1	1	1
ZNF467	KLHL4	0	0
ZNF467	ARF6	1	1
ZNF467	VAMP7	0	0
ZNF467	FAM84A	1	1
ZNF467	BMI1	1	1
ZNF467	CDK12	1	1
ZNF467	NKX3-1	1	1
ZNF467	CCR1	0	0
ZNF467	FAM83H	1	1
ZNF467	EEF1A2	1	1
ZNF467	CFTR	0	0
ZNF467	TRAT1	0	0
ZNF467	LARP1B	1	1
ZNF467	PFDN4	0	0
ZNF467	MZF1	1	1
ZNF467	SLAMF6	0	0
ZNF467	P2RY8	0	0
ZNF467	YWHAG	1	1
ZNF467	GIMAP5	0	0
ZNF467	SPRY1	1	1
ZNF467	NIPAL1	0	0
ZNF467	C1orf198	1	1
ZNF467	RNF144B	0	0
ZNF467	MAP3K10	1	1
ZNF467	CD180	0	0
ZNF467	SERINC1	1	1
ZNF467	DEK	1	1
ZNF467	GTF3A	1	1
ZNF467	C2orf69	1	1
ZNF467	PDCD1	1	1
ZNF467	ZNF138	1	1
ZNF467	UHRF1	0	0
ZNF467	KRT14	1	1
ZNF467	FCHO1	1	1
ZNF467	FAM76B	0	0
ZNF467	PLA2G10	0	0
ZNF467	RASGRP1	1	1
ZNF467	LRAT	0	0
ZNF467	PTPRR	0	0
ZNF467	PIR	0	0
ZNF467	FUBP3	1	1
ZNF467	CTAGE9	0	0
ZNF467	STK4	1	1
ZNF467	PNRC2	0	0
ZNF467	MPZL2	0	0
ZNF467	CRY1	1	1
ZNF467	MRPS21	0	0
ZNF467	CWC15	0	0
ZNF467	SOX17	0	0
ZNF467	SEPHS2	1	1
ZNF467	CXCR6	0	0
ZNF467	NLGN3	1	1
ZNF467	LRRC66	0	0
ZNF467	PPP1R14C	1	1
ZNF467	GLI3	1	1
ZNF467	ATAD5	0	0
ZNF467	MRPS31	1	1
ZNF467	CD3E	0	0
ZNF467	RASSF3	1	1
ZNF467	GINS1	1	1
ZNF467	PSME2	1	1
ZNF467	PARVB	1	1
ZNF467	STX12	1	1
ZNF467	ZNF318	1	1
ZNF467	FHL2	1	1
ZNF467	SLC12A7	1	1
ZNF467	FCER1G	1	1
ZNF467	JUP	1	1
ZNF467	RASL11B	1	1
ZNF467	TCN2	1	1
ZNF467	FBLN1	1	1
ZNF467	IWS1	1	1
ZNF467	SPATA18	1	1
ZNF467	SPATA5	1	0
ZNF467	FAM43B	1	1
ZNF467	UBE2D1	1	1
ZNF467	AGPAT4	1	1
ZNF467	CAPN8	0	0
ZNF467	TRMT12	0	0
ZNF467	PLP2	1	1
ZNF467	CHKA	1	1
ZNF467	HMGB1	0	0
ZNF467	FAT2	0	0
ZNF467	ZDHHC8P1	1	1
ZNF467	LEKR1	1	1
ZNF467	RNF219	1	1
ZNF467	DEF6	1	1
ZNF467	LRRC37A3	1	1
ZNF467	CEACAM19	1	1
ZNF467	ITGAL	0	0
ZNF467	AK1	1	1
ZNF467	SEMA6D	1	1
ZNF467	ITPRIPL1	0	0
ZNF467	USP4	1	1
ZNF467	TTC27	1	1
ZNF467	WDR89	0	0
ZNF467	NFKB2	1	1
ZNF467	C1orf122	0	0
ZNF467	TCEANC	0	0
ZNF467	LSM3	1	1
ZNF467	RIPK4	1	1
ZNF467	PYGB	1	1
ZNF467	PPIAL4G	0	0
ZNF467	TJP2	1	1
ZNF467	PC	1	1
ZNF467	RIMS4	1	1
ZNF467	APLP2	1	1
ZNF467	NRM	1	1
ZNF467	MAP1LC3B	1	1
ZNF467	PIGZ	1	1
ZNF467	TMEM187	0	0
ZNF467	HELLS	0	0
ZNF467	HMGB2	1	1
ZNF467	SFPQ	0	0
ZNF467	AP4S1	0	0
ZNF467	CLEC2D	1	1
ZNF467	EIF2AK3	1	1
ZNF467	BBS10	1	1
ZNF467	CCNB1	1	1
ZNF467	RBM24	1	1
ZNF467	LHFPL2	1	1
ZNF467	LIN54	1	1
ZNF467	NUSAP1	0	0
ZNF467	QRSL1	0	0
ZNF467	RIMS2	1	1
ZNF467	CMTM6	1	1
ZNF467	RBM12B	1	1
ZNF467	ZCCHC7	1	1
ZNF467	TBCE	0	0
ZNF467	CENPE	1	1
ZNF467	KLRK1	0	0
ZNF467	PLOD3	0	0
ZNF467	PTPN13	1	1
ZNF467	KDM5B	1	1
ZNF467	TMX3	0	0
ZNF467	HBEGF	1	1
ZNF467	MARCH5	1	1
ZNF467	SORL1	1	1
ZNF467	LSM12	1	1
ZNF467	C17orf75	0	0
ZNF467	IFIT2	0	0
ZNF467	ZNF708	1	1
ZNF467	WWC2	0	0
ZNF467	RHEB	1	1
ZNF467	METTL4	1	1
ZNF467	UBXN4	1	1
ZNF467	ITIH5	1	1
ZNF467	E2F8	1	1
ZNF467	RHEBL1	1	1
ZNF467	RBM27	1	1
ZNF467	SLBP	1	1
ZNF467	C15orf40	1	1
ZNF467	FAM41C	0	0
ZNF467	PTPRD	1	1
ZNF467	CD4	1	1
ZNF467	PEX13	1	1
ZNF467	COL17A1	0	0
ZNF467	KCNH3	1	1
ZNF467	GPR37	1	1
ZNF467	ADAT3	1	1
ZNF467	KREMEN2	1	1
ZNF467	RACGAP1	1	1
ZNF467	G0S2	1	1
ZNF467	CTAGE4	0	0
ZNF467	GPT2	1	1
ZNF467	YIPF6	1	1
ZNF467	RALA	1	1
ZNF467	ADPGK	0	0
ZNF467	CBR3	1	1
ZNF467	LMLN	0	0
ZNF467	TRAF3IP3	1	1
ZNF467	CCNJL	1	1
ZNF467	COL28A1	0	0
ZNF467	IL33	0	0
ZNF467	GSN	0	0
ZNF467	BAZ1B	1	1
ZNF467	BHLHB9	0	0
ZNF467	PDIA2	1	1
ZNF467	SLC11A2	1	1
ZNF467	SEC24A	0	0
ZNF467	WTIP	1	1
ZNF467	DCPS	0	0
ZNF467	MAP3K12	1	1
ZNF467	ZNRF3	1	1
ZNF467	UBASH3A	0	0
ZNF467	IL12RB2	0	0
ZNF467	B3GAT3	1	1
ZNF467	VPS4A	1	1
ZNF467	FGD2	1	1
ZNF467	ZFP82	0	0
ZNF467	C1QL1	1	1
ZNF467	PSCA	1	1
ZNF467	SLC22A15	1	1
ZNF467	IL32	1	1
ZNF467	MYO7A	1	1
ZNF467	ZNF608	1	1
ZNF467	LPAR3	1	1
ZNF467	TSPAN14	1	1
ZNF467	FAM83A	0	0
ZNF467	FCRLA	0	0
ZNF467	ZNF367	1	1
ZNF467	USP54	1	1
ZNF467	CHEK2	1	1
ZNF467	IRX6	1	1
ZNF467	KRT4	1	1
ZNF467	GRB2	1	1
ZNF467	CLDN2	0	0
ZNF467	FOSL2	1	1
ZNF467	PABPC4L	0	0
ZNF467	HAVCR2	1	1
ZNF467	EPHX2	1	1
ZNF467	CC2D2A	1	1
ZNF467	SELENBP1	1	1
ZNF467	ANAPC10	0	0
ZNF467	GBP1	0	0
ZNF467	GZMB	0	0
ZNF467	GIMAP6	0	0
ZNF467	PTPRS	1	1
ZNF467	MRPS11	0	0
ZNF467	CCNE1	1	1
ZNF467	C1QTNF1	1	1
ZNF467	AKAP11	1	1
ZNF467	STAM	1	1
ZNF467	LRP11	1	1
ZNF467	HSPH1	1	1
ZNF467	PDXP	1	1
ZNF467	FAAH2	0	0
ZNF467	RAPGEFL1	1	1
ZNF467	ARHGEF5	1	1
ZNF467	BRD7	1	1
ZNF467	COMMD3	0	0
ZNF467	PRLR	1	1
ZNF467	IFT52	1	1
ZNF467	PCDH10	1	1
ZNF467	ACD	1	1
ZNF467	IGSF22	1	1
ZNF467	NEO1	1	1
ZNF467	WNT10A	1	1
ZNF467	NEURL3	1	1
ZNF467	ARL2BP	1	1
ZNF467	ZNF616	1	1
ZNF467	GPN3	0	0
ZNF467	PTPRO	1	1
ZNF467	CLPB	1	1
ZNF467	CASC4	1	1
ZNF467	ETNK1	1	1
ZNF467	SLC17A5	1	1
ZNF467	ZNHIT6	1	1
ZNF467	RCBTB1	1	1
ZNF467	GTF2H5	0	0
ZNF467	ERMN	0	0
ZNF467	FOLR2	0	0
ZNF467	TLR8	0	0
ZNF467	ZBTB47	1	1
ZNF467	BEX1	1	1
ZNF467	SERPINB4	0	0
ZNF467	FUT10	1	1
ZNF467	ZNF680	1	1
ZNF467	CLSPN	1	1
ZNF467	RADIL	1	1
ZNF467	HSPB11	1	1
ZNF467	COLQ	1	1
ZNF467	ALKBH3	0	0
ZNF467	CACNA1G	1	1
ZNF467	YY1	0	0
ZNF467	SLC23A1	1	1
ZNF467	CMTM4	1	1
ZNF467	MOSPD3	1	1
ZNF467	CNPY3	1	1
ZNF467	TMEM169	1	1
ZNF467	GPR87	0	0
ZNF467	USP15	1	1
ZNF467	FMOD	1	1
ZNF467	PSMD6	1	1
ZNF467	SEL1L	1	1
ZNF467	C1orf229	0	0
ZNF467	SSX2IP	1	1
ZNF467	RFFL	1	1
ZNF467	CREB5	1	1
ZNF467	GHDC	1	1
ZNF467	GOPC	1	1
ZNF467	LATS2	1	1
ZNF467	MANBA	0	0
ZNF467	ST6GAL1	1	1
ZNF467	TRIM41	1	1
ZNF467	PPP3R1	0	0
ZNF467	BSPRY	1	1
ZNF467	MYEOV	1	1
ZNF467	EPHX3	0	0
ZNF467	PHLPP2	0	0
ZNF467	ZNF675	1	1
ZNF467	RRP9	0	0
ZNF467	PDCD1LG2	0	0
ZNF467	PI15	0	0
ZNF467	TPM3	1	1
ZNF467	SIDT1	1	1
ZNF467	LAMB3	1	1
ZNF467	SNN	1	1
ZNF467	DAPK1	1	1
ZNF467	POP4	1	1
ZNF467	ZNF292	0	0
ZNF467	FUT6	0	0
ZNF467	HELB	1	1
ZNF467	MPEG1	0	0
ZNF467	LAPTM5	0	0
ZNF467	LILRB2	1	1
ZNF467	AP3S2	1	1
ZNF467	AGR2	0	0
ZNF467	DSCC1	1	1
ZNF467	SLC25A19	1	1
ZNF467	RFC4	1	1
ZNF467	KCNH1	1	1
ZNF467	SDC2	1	1
ZNF467	AHNAK	1	1
ZNF467	SUPT3H	1	1
ZNF467	UBA3	1	1
ZNF467	CNTNAP3	1	1
ZNF467	CCDC58	1	1
ZNF467	PCNA	0	0
ZNF467	ZNF286A	0	0
ZNF467	HLA-DMB	0	0
ZNF467	C3AR1	0	0
ZNF467	NF2	1	1
ZNF467	ETV2	1	1
ZNF467	ZDHHC14	1	1
ZNF467	CKAP5	0	0
ZNF467	EIF1AD	1	1
ZNF467	GNPAT	0	0
ZNF467	NCDN	1	1
ZNF467	LIN7C	1	1
ZNF467	CAPN7	1	1
ZNF467	RGS6	1	1
ZNF467	MAML3	1	1
ZNF467	HGD	0	0
ZNF467	TMEM140	0	0
ZNF467	DHRS3	1	1
ZNF467	PSAT1	1	1
ZNF467	RFX2	1	1
ZNF467	SEMA3C	1	0
ZNF467	SCML2	1	1
ZNF467	THRB	1	1
ZNF467	GNL3	0	0
ZNF467	MMAB	0	0
ZNF467	AIDA	0	0
ZNF467	DGKQ	0	0
ZNF467	CELSR2	1	1
ZNF467	CHPT1	1	1
ZNF467	BTBD16	0	0
ZNF467	CARD10	1	1
ZNF467	SOCS1	1	1
ZNF467	RNF122	1	1
ZNF467	CLEC2B	0	0
ZNF467	TFF1	1	1
ZNF467	FAM149A	1	1
ZNF467	PCLO	1	1
ZNF467	BSG	1	0
ZNF467	TMEM182	0	0
ZNF467	LMAN2L	0	0
ZNF467	RUNDC3B	1	1
ZNF467	MAX	1	1
ZNF467	SASS6	1	1
ZNF467	GALNT4	0	0
ZNF467	KLHDC7B	0	0
ZNF467	CLIC2	0	0
ZNF467	RASL11A	1	1
ZNF467	MRPL36	1	1
ZNF467	TUBE1	0	0
ZNF467	DLEU2	1	1
ZNF467	RFT1	0	0
ZNF467	KRT6C	0	0
ZNF467	USP42	1	1
ZNF467	GTF2IRD2	1	1
ZNF467	KITLG	1	1
ZNF467	B3GNT2	1	1
ZNF467	SELL	1	1
ZNF467	HAR1A	1	1
ZNF467	IL15RA	1	1
ZNF467	VASH2	1	0
ZNF467	FLG	0	0
ZNF467	SH3RF2	1	1
ZNF467	PAM	1	1
ZNF467	MRS2	0	0
ZNF467	CASP10	0	0
ZNF467	ZNF124	0	0
ZNF467	CD300A	1	1
ZNF467	PCSK1N	0	0
ZNF467	OSBPL10	0	0
ZNF467	DDX19B	0	0
ZNF467	AKR1C1	0	0
ZNF467	TMEM121	1	1
ZNF467	UPF2	1	1
ZNF467	C17orf107	1	1
ZNF467	PLXNB1	1	1
ZNF467	ARFIP2	1	1
ZNF467	UBFD1	0	0
ZNF467	DDX18	0	0
ZNF467	ARHGAP11A	0	0
ZNF467	NTS	1	1
ZNF467	MEA1	0	0
ZNF467	ACADM	1	1
ZNF467	TRAF3	0	0
ZNF467	TOX	1	1
ZNF467	PEG10	1	1
ZNF467	RSU1	1	1
ZNF467	CD28	0	0
ZNF467	SPCS1	0	0
ZNF467	PPP2R3B	1	1
ZNF467	OSBP	1	1
ZNF467	ENO3	1	1
ZNF467	CACNB2	1	1
ZNF467	PHF6	1	1
ZNF467	EED	1	1
ZNF467	FAM120A	0	0
ZNF467	PRRC1	0	0
ZNF467	RTN4IP1	1	1
ZNF467	MAP6	1	1
ZNF467	PDS5B	1	1
ZNF467	AZI2	1	1
ZNF467	TMEM185A	0	0
ZNF467	CDHR1	1	1
ZNF467	CDK2AP2	0	0
ZNF467	MIB1	0	0
ZNF467	ABCA3	1	1
ZNF467	C1orf162	1	1
ZNF467	METTL14	0	0
ZNF467	LSM14A	1	1
ZNF467	PCDHGC3	1	1
ZNF467	PTHLH	1	1
ZNF467	ZC3H15	1	1
ZNF467	GDF1	1	1
ZNF467	BBS7	0	0
ZNF467	EVI2B	0	0
ZNF467	RTN1	1	1
ZNF467	FOXC2	1	1
ZNF467	RHBDF2	1	1
ZNF467	B3GALT5	1	1
ZNF467	VCPIP1	0	0
ZNF467	SPIN2B	1	1
ZNF467	ABCD2	0	0
ZNF467	ADAM19	1	1
ZNF467	SF3B2	1	1
ZNF467	AP1AR	1	1
ZNF467	CCDC34	1	1
ZNF467	FERMT3	1	1
ZNF467	PSMD14	1	1
ZNF467	MSLN	1	1
ZNF467	LIPT1	1	1
ZNF467	POMP	1	1
ZNF467	NEIL3	0	0
ZNF467	ATP2B2	1	1
ZNF467	ARL10	1	1
ZNF467	ANKRD35	0	0
ZNF467	FREM2	1	1
ZNF467	ERMAP	0	0
ZNF467	FAIM2	1	1
ZNF467	ATP11B	1	1
ZNF467	ABHD8	1	1
ZNF467	DDR1	0	0
ZNF467	CISD2	1	1
ZNF467	CHCHD7	1	1
ZNF467	RGMA	1	1
ZNF467	CCT7	1	1
ZNF467	LILRB4	0	0
ZNF467	MINPP1	1	1
ZNF467	RAD21	0	0
ZNF467	PRR15L	1	1
ZNF467	ASF1B	1	1
ZNF467	SDHD	0	0
ZNF467	CLYBL	0	0
ZNF467	WFDC2	1	1
ZNF467	WDR5	1	1
ZNF467	SETBP1	1	1
ZNF467	FAM49A	1	1
ZNF467	DMKN	1	1
ZNF467	NFAM1	1	1
ZNF467	IRF2BP2	1	1
ZNF467	TPP2	1	1
ZNF467	APOLD1	1	1
ZNF467	QPCTL	1	1
ZNF467	TSNARE1	1	1
ZNF467	LAT2	1	1
ZNF467	DAP	1	1
ZNF467	SLC38A6	1	0
ZNF467	EIF2AK2	1	1
ZNF467	STMN3	1	1
ZNF467	DENND1C	1	1
ZNF467	KCNJ11	1	1
ZNF467	CD247	0	0
ZNF467	KLHL2	1	1
ZNF467	CD27	0	0
ZNF467	MAN2B1	0	0
ZNF467	KCNMB4	1	1
ZNF467	TDRD9	0	0
ZNF467	LIME1	1	1
ZNF467	FBXL20	0	0
ZNF467	FCGR1B	0	0
ZNF467	HAUS6	1	1
ZNF467	PCNP	1	1
ZNF467	FBXL4	1	1
ZNF467	STAP1	0	0
ZNF467	RDM1	0	0
ZNF467	CBWD2	0	0
ZNF467	PRSS53	1	1
ZNF467	ADAMTS8	1	1
ZNF467	RAB17	0	0
ZNF467	LACTB	1	1
ZNF467	SSR1	1	1
ZNF467	DNMT3B	1	1
ZNF467	ANKIB1	1	1
ZNF467	ZBTB7C	1	1
ZNF467	IL17RD	1	1
ZNF467	ADCY2	1	1
ZNF467	RAB2B	1	1
ZNF467	SMAP2	0	0
ZNF467	MAN1B1	1	1
ZNF467	ARL4D	1	1
ZNF467	OAF	1	1
ZNF467	CENPN	1	1
ZNF467	ZNF431	1	1
ZNF467	SNTB2	1	1
ZNF467	HAX1	1	1
ZNF467	CLTB	1	1
ZNF467	CAPS	0	0
ZNF467	SCUBE3	1	1
ZNF467	CD53	1	1
ZNF467	C5orf15	1	1
ZNF467	SFRP1	1	1
ZNF467	HMCN1	1	1
ZNF467	ALG6	1	1
ZNF467	GAD1	0	0
ZNF467	CD200R1	0	0
ZNF467	TPP1	1	1
ZNF467	TMEM126A	1	1
ZNF467	FAM161A	0	0
ZNF467	SOSTDC1	1	0
ZNF467	GALNS	0	0
ZNF467	CDKAL1	1	0
ZNF467	CHRNE	0	0
ZNF467	DRG1	1	1
ZNF467	MTRF1L	1	1
ZNF467	AASDHPPT	0	0
ZNF467	TATDN2	1	1
ZNF467	PLEKHF1	1	1
ZNF467	CHST3	1	1
ZNF467	HLA-DMA	0	0
ZNF467	LAD1	1	1
ZNF467	TBCCD1	0	0
ZNF467	DMD	0	0
ZNF467	BCLAF1	1	1
ZNF467	SH2B3	1	1
ZNF467	KRR1	0	0
ZNF467	MYLK4	1	1
ZNF467	CCDC8	1	1
ZNF467	TAF11	1	1
ZNF467	KRT6B	0	0
ZNF467	TRMT6	1	1
ZNF467	RPL23AP53	1	1
ZNF467	GREM2	1	1
ZNF467	GGT6	1	1
ZNF467	PROM2	0	0
ZNF467	SAMD4B	1	1
ZNF467	CD300LF	0	0
ZNF467	DCLRE1B	1	1
ZNF467	USP6NL	1	1
ZNF467	ALG11	1	1
ZNF467	ARHGEF3	0	0
ZNF467	C2orf49	0	0
ZNF467	MYL12A	1	0
ZNF467	ANKK1	0	0
ZNF467	CYP1B1	0	0
ZNF467	RTKN2	1	1
ZNF467	SLC22A17	1	1
ZNF467	ANAPC4	1	1
ZNF467	SRP72	1	0
ZNF467	ABHD15	1	1
ZNF467	RGN	1	1
ZNF467	KIF18B	1	1
ZNF467	PORCN	0	0
ZNF467	RANBP1	0	0
ZNF467	ZMYND11	1	1
ZNF467	ABCB1	0	0
ZNF467	HOXB5	1	1
ZNF467	KCNA3	1	1
ZNF467	KBTBD8	1	1
ZNF467	MUC4	1	1
ZNF467	TEKT2	1	1
ZNF467	CELSR1	1	1
ZNF467	ARPC4	1	1
ZNF467	SLC35B1	0	0
ZNF467	SLC2A6	1	1
ZNF467	SOCS4	1	1
ZNF467	NAPSA	0	0
ZNF467	TMEM135	1	1
ZNF467	CHST6	1	1
ZNF467	DNAJC24	0	0
ZNF467	PDE6G	0	0
ZNF467	DNAJA4	0	0
ZNF467	TSR2	0	0
ZNF467	TMEM8A	1	1
ZNF467	ZNF555	1	1
ZNF467	FAM83F	1	1
ZNF467	CFI	0	0
ZNF467	BIVM	1	1
ZNF467	SLC16A4	1	1
ZNF467	KLRC1	0	0
ZNF467	KIF2C	1	1
ZNF467	HOXD10	1	1
ZNF467	LILRA3	0	0
ZNF467	SIGLEC9	1	1
ZNF467	SNX10	1	1
ZNF467	TIMP4	1	1
ZNF467	PRR5L	1	1
ZNF467	HOXB9	1	1
ZNF467	GINS4	1	1
ZNF467	ZNF614	0	0
ZNF467	CA4	1	1
ZNF467	ISCA2	1	1
ZNF467	ZBTB2	1	1
ZNF467	BTLA	0	0
ZNF467	BAIAP2L1	1	1
ZNF467	AKAP5	1	1
ZNF467	BRCA1	1	1
ZNF467	RPL23AP7	0	0
ZNF467	PDE11A	0	0
ZNF467	PCYT1B	0	0
ZNF467	CYBB	1	1
ZNF467	C7orf61	1	1
ZNF467	MAPK1	1	1
ZNF467	TG	1	0
ZNF467	CXCL14	1	1
ZNF467	SHH	1	1
ZNF467	GSTO2	1	1
ZNF467	JMJD7-PLA2G4B	1	1
ZNF467	SLC41A1	1	1
ZNF467	NUDCD3	0	0
ZNF467	CHP2	1	1
ZNF467	CD2AP	1	1
ZNF467	PELI2	1	1
ZNF467	FABP5	1	1
ZNF467	UTP18	1	1
ZNF467	ZNF750	1	1
ZNF467	C2	1	1
ZNF467	AGR3	1	1
ZNF467	KLHL3	1	1
ZNF467	FYTTD1	1	1
ZNF467	DSN1	1	1
ZNF467	PCGF5	1	1
ZNF467	TIGD3	1	1
ZNF467	CHMP5	1	1
ZNF467	GTF2IRD2P1	0	0
ZNF467	FANCM	1	1
ZNF467	CDH3	1	1
ZNF467	BAALC	1	1
ZNF467	AURKC	1	1
ZNF467	PLCB3	1	1
ZNF467	GZMK	0	0
ZNF467	TMEM170A	0	0
ZNF467	ITGB1	0	0
ZNF467	NUDT19	0	0
ZNF467	AIF1L	1	1
ZNF467	RPLP1	0	0
ZNF467	PLEKHG5	1	1
ZNF467	GJB3	0	0
ZNF467	OVOL1	1	1
ZNF467	ZKSCAN3	1	1
ZNF467	SAV1	1	1
ZNF467	UBE2W	1	1
ZNF467	RTN3	1	1
ZNF467	RAB18	1	1
ZNF467	RPS21	1	1
ZNF467	LRRC26	1	1
ZNF467	AP1M2	0	0
ZNF467	PDCD4	0	0
ZNF467	TBCEL	1	1
ZNF467	WDR13	1	1
ZNF467	CD37	1	1
ZNF467	ITGAV	1	1
ZNF467	UCHL1	0	0
ZNF467	WDHD1	0	0
ZNF467	CTLA4	0	0
ZNF467	C6orf203	1	1
ZNF467	ARHGAP12	1	1
ZNF467	SMOC1	1	1
ZNF467	VBP1	1	1
ZNF467	PARD6A	0	0
ZNF467	SRPX2	1	1
ZNF467	PTPRZ1	1	1
ZNF467	POFUT2	1	1
ZNF467	RCC1	0	0
ZNF467	TSLP	1	1
ZNF467	HMGXB4	1	1
ZNF467	LRRC25	0	0
ZNF467	SLC16A7	1	1
ZNF467	PLBD1	0	0
ZNF467	NTF3	1	1
ZNF467	KRT1	0	0
ZNF467	XPO7	1	1
ZNF467	STAP2	0	0
ZNF467	HLA-DPB2	1	1
ZNF467	HPDL	1	1
ZNF467	PDLIM1	1	1
ZNF467	RNF125	0	0
ZNF467	TRAIP	1	1
ZNF467	LIPT2	0	0
ZNF467	TYROBP	1	1
ZNF467	EIF4E	0	0
ZNF467	APLF	1	1
ZNF467	SERAC1	1	1
ZNF467	SAT1	1	1
ZNF467	LCA5	1	1
ZNF467	CNTD2	1	1
ZNF467	GTF2E2	1	1
ZNF467	GIT2	1	1
ZNF467	POLR2B	1	1
ZNF467	TMIE	1	1
ZNF467	B3GALT2	0	0
ZNF467	CHEK1	1	1
ZNF467	SORCS2	1	1
ZNF467	CIT	1	1
ZNF467	TUBGCP3	1	1
ZNF467	HCG27	1	1
ZNF467	STAC3	1	1
ZNF467	LAX1	1	1
ZNF467	RARA	1	1
ZNF467	TSN	1	1
ZNF467	LRRC47	1	1
ZNF467	PDAP1	0	0
ZNF467	UAP1	0	0
ZNF467	BANF1	0	0
ZNF467	SAP18	0	0
ZNF467	HYOU1	1	1
ZNF467	MYH7B	1	1
ZNF467	RHOJ	0	0
ZNF467	ACO2	1	0
ZNF467	EPN3	1	1
ZNF467	LAIR1	0	0
ZNF467	NPDC1	1	1
ZNF467	KCNA6	1	1
ZNF467	CDT1	1	1
ZNF467	STAT6	1	1
ZNF467	BUB3	1	1
ZNF467	HIST1H2BC	1	0
ZNF467	TRAPPC2	0	0
ZNF467	VGLL1	0	0
ZNF467	LRRN2	1	1
ZNF467	ARSI	0	0
ZNF467	FOXJ2	1	1
ZNF467	PARM1	1	0
ZNF467	ZNF784	1	1
ZNF467	CKLF	0	0
ZNF467	PKP3	1	1
ZNF467	GFER	0	0
ZNF467	SNX6	1	1
ZNF467	PRG4	0	0
ZNF467	PIK3R1	1	1
ZNF467	NFATC3	0	0
ZNF467	SNRPD1	1	0
ZNF467	PLA2G7	1	1
ZNF467	ATP6AP2	1	1
ZNF467	PAQR6	1	1
ZNF467	FJX1	1	1
ZNF467	HOXA9	1	1
ZNF467	CD1A	0	0
ZNF467	ARHGEF19	1	1
ZNF467	PISD	0	0
ZNF467	PARD6G	1	1
ZNF467	S100A14	0	0
ZNF467	WAS	1	1
ZNF467	RSPH1	0	0
ZNF467	CAPS2	1	1
ZNF467	GBP2	0	0
ZNF467	TERF2	1	1
ZNF467	C9orf152	1	1
ZNF467	C17orf53	1	1
ZNF467	HLA-DPA1	1	1
ZNF467	TM6SF1	1	1
ZNF467	CD48	0	0
ZNF467	FBLN5	1	1
ZNF467	ZNF766	1	1
ZNF467	PRPF40A	1	1
ZNF467	SEPT1	1	1
ZNF467	TST	1	1
ZNF467	GLYATL2	0	0
ZNF467	SUCNR1	0	0
ZNF467	UNC93B1	0	0
ZNF467	PLIN5	1	1
ZNF467	GABBR1	1	1
ZNF467	IL20RB	0	0
ZNF467	ESF1	1	1
ZNF467	NCAPH2	1	1
ZNF467	SGPP1	1	1
ZNF467	SDHB	1	1
ZNF467	TBC1D25	1	1
ZNF467	SLC25A23	1	1
ZNF467	PTPN3	1	1
ZNF467	CDC42BPG	1	1
ZNF467	UFM1	1	0
ZNF467	CREBL2	1	1
ZNF467	IL18RAP	0	0
ZNF467	SORD	0	0
ZNF467	WDR63	0	0
ZNF467	HSD17B11	1	1
ZNF467	NECAP2	1	1
ZNF467	C5orf56	1	1
ZNF467	PDS5A	1	1
ZNF467	TMSB10	1	1
ZNF467	SHROOM2	0	0
ZNF467	IFT122	1	1
ZNF467	RAD54L	1	1
ZNF467	TTF1	0	0
ZNF467	FMN1	0	0
ZNF467	MYBL2	1	1
ZNF467	ERBB2	0	0
ZNF467	MSH6	0	0
ZNF467	ZNF527	0	0
ZNF467	CHCHD3	0	0
ZNF467	MCFD2	1	1
ZNF467	MCM6	0	0
ZNF467	TRIM31	0	0
ZNF467	CLDN4	0	0
ZNF467	AGFG2	1	1
ZNF467	SBK1	1	1
ZNF467	TMEM98	1	1
ZNF467	HSPB6	0	0
ZNF467	USP53	0	0
ZNF467	DUSP8	1	1
ZNF467	TRIM3	1	1
ZNF467	NNAT	1	1
ZNF467	EIF2A	1	1
ZNF467	ADD2	1	1
ZNF467	TOPORS	0	0
ZNF467	IPPK	1	1
ZNF467	ST13	0	0
ZNF467	TMEM50A	0	0
ZNF467	MMD	1	1
ZNF467	POLQ	1	1
ZNF467	CD84	0	0
ZNF467	MSH2	1	1
ZNF467	FOXRED2	1	1
ZNF467	C10orf88	0	0
ZNF467	STMN1	0	0
ZNF467	PHF5A	0	0
ZNF467	MKRN1	1	1
ZNF467	HRASLS5	0	0
ZNF467	ARHGAP30	1	1
ZNF467	ITGB2	1	1
ZNF467	RABL2B	1	1
ZNF467	DNASE2	0	0
ZNF467	SPAST	1	1
ZNF467	ACSL6	0	0
ZNF467	PTPN11	0	0
ZNF467	EDC3	0	0
ZNF467	OGFOD1	1	1
ZNF467	IFI30	1	1
ZNF467	PTCD1	0	0
ZNF467	MAPKAPK3	0	0
ZNF467	ANO9	1	1
ZNF467	JOSD2	1	1
ZNF467	TACR1	1	1
ZNF467	ZFP90	1	1
ZNF467	RCHY1	0	0
ZNF467	CACHD1	1	1
ZNF467	CST7	1	1
ZNF467	HMGCS2	0	0
ZNF467	NUDT21	0	0
ZNF467	IL12RB1	1	1
ZNF467	OPA1	1	1
ZNF467	C8orf31	1	1
ZNF467	ABI2	1	1
ZNF467	CERK	1	1
ZNF467	ADAM33	1	1
ZNF467	MTMR12	1	1
ZNF467	CREB3L2	1	0
ZNF467	HAUS7	1	1
ZNF467	SYTL4	1	1
ZNF467	GAS2L1	1	1
ZNF467	JAK3	1	1
ZNF467	MBNL2	1	0
ZNF467	CD40	1	1
ZNF467	CD164	1	1
ZNF467	CACYBP	0	0
ZNF467	CHMP7	1	1
ZNF467	TMEFF1	1	1
ZNF467	QDPR	1	1
ZNF467	MTDH	1	1
ZNF467	ZNF805	0	0
ZNF467	APOBEC3C	1	1
ZNF467	PART1	0	0
ZNF467	HNRNPA3P1	0	0
ZNF467	CUZD1	0	0
ZNF467	ZFP57	0	0
ZNF467	CLCA4	0	0
ZNF467	FCHO2	1	1
ZNF467	CEACAM5	0	0
ZNF467	ST8SIA4	1	1
ZNF467	L3MBTL2	0	0
ZNF467	PAICS	1	1
ZNF467	P2RY10	0	0
ZNF467	ROCK1	1	1
ZNF467	TSPAN10	1	1
ZNF467	MATN2	1	1
ZNF467	CCDC148	1	1
ZNF467	KPNB1	1	1
ZNF467	LIG1	0	0
ZNF467	S100A8	0	0
ZNF467	UBR2	1	1
ZNF467	HP	0	0
ZNF467	RBP4	0	0
ZNF467	FBXW4	1	1
ZNF467	CCT6B	1	1
ZNF467	ZNF876P	0	0
ZNF467	MANBAL	0	0
ZNF467	TAF6	1	1
ZNF467	GNS	0	0
ZNF467	STARD5	0	0
ZNF467	PPM1N	1	1
ZNF467	KLRC2	0	0
ZNF467	DERL1	0	0
ZNF467	ZSWIM5	1	1
ZNF467	LYST	0	0
ZNF467	NOX5	1	1
ZNF467	PQLC3	1	1
ZNF467	EFNB3	1	1
ZNF467	BACE1	1	1
ZNF467	DCUN1D1	1	1
ZNF467	KRT10	1	1
ZNF467	ALDH3B1	1	1
ZNF467	HOOK2	0	0
ZNF467	DNAJB14	1	1
ZNF467	CD244	1	1
ZNF467	OAZ1	1	1
ZNF467	CCDC115	1	1
ZNF467	MFAP3L	0	0
ZNF467	C9orf3	1	1
ZNF467	GLT8D1	0	0
ZNF467	GMPS	1	1
ZNF467	ZFP1	1	1
ZNF467	LYPD6	1	1
ZNF467	EHBP1L1	1	1
ZNF467	ALMS1	1	1
ZNF467	ISYNA1	1	1
ZNF467	CD19	1	1
ZNF467	SGTA	1	1
ZNF467	NDUFA6	1	1
ZNF467	NFE2L3	1	1
ZNF467	GLS	1	1
ZNF467	SUOX	1	1
ZNF467	RNF146	1	1
ZNF467	RPP25	0	0
ZNF467	TCF3	1	1
ZNF467	CALCOCO1	1	1
ZNF467	SMAD1	1	1
ZNF467	CD274	0	0
ZNF467	KLK1	1	1
ZNF467	GNLY	1	1
ZNF467	MAL	0	0
ZNF467	NAT8L	1	1
ZNF467	ESCO2	0	0
ZNF467	FKBP3	1	1
ZNF467	LIMS2	1	1
ZNF467	UBA2	1	1
ZNF467	CCT6A	0	0
ZNF467	NHLRC2	1	1
ZNF467	CD207	1	1
ZNF467	CCNYL1	1	1
ZNF467	SCNN1G	1	1
ZNF467	MRPL47	0	0
ZNF467	KIF14	1	1
ZNF467	SH3GL3	1	1
ZNF467	SEC14L1	1	0
ZNF467	IFIT5	1	1
ZNF467	MS4A6A	0	0
ZNF467	RAB21	1	1
ZNF467	GTPBP1	1	1
ZNF467	MUT	1	1
ZNF467	RASSF2	1	1
ZNF467	SEC63	1	1
ZNF467	NTAN1	1	1
ZNF467	LARP7	0	0
ZNF467	MED4	1	0
ZNF467	MTMR6	1	1
ZNF467	ZNF23	1	1
ZNF467	ALDH1L1	1	1
ZNF467	OSGEPL1	0	0
ZNF467	CCNH	1	1
ZNF467	HOMER1	1	1
ZNF467	MRGPRF	1	1
ZNF467	SPAG16	1	1
ZNF467	SLC44A4	1	1
ZNF467	PRKACA	1	1
ZNF467	SASH1	0	0
ZNF467	PSMD12	1	1
ZNF467	UPK3B	1	1
ZNF467	ASB2	1	1
ZNF467	AKT3	1	1
ZNF467	SETDB2	0	0
ZNF467	CDCA8	0	0
ZNF467	FAM169A	0	0
ZNF467	ARHGAP29	0	0
ZNF467	GRIN3A	1	1
ZNF467	CBFA2T3	1	1
ZNF467	CENPF	1	1
ZNF467	CELSR3	0	0
ZNF467	ARL4C	1	1
ZNF467	HSPA13	1	1
ZNF467	SIGLEC8	1	1
ZNF467	ODF3L1	1	1
ZNF467	CD38	0	0
ZNF467	LRCH1	1	1
ZNF467	CPEB2	1	1
ZNF467	NCAM2	1	1
ZNF467	GNL2	1	1
ZNF467	LMBRD1	1	1
ZNF467	CMPK2	0	0
ZNF467	PPP1R2	1	1
ZNF467	BMP4	1	1
ZNF467	MAGI2	1	1
ZNF467	ARHGAP19	1	1
ZNF467	MBD6	1	1
ZNF467	KDM4D	0	0
ZNF467	FHDC1	1	1
ZNF467	RBM38	1	1
ZNF467	SNX16	1	1
ZNF467	NFASC	1	1
ZNF467	XCL2	1	1
ZNF467	NUDT15	1	0
ZNF467	NUP54	1	1
ZNF467	WDSUB1	1	1
ZNF467	IMPACT	1	1
ZNF467	VAV1	1	1
ZNF467	NSL1	0	0
ZNF467	TMF1	0	0
ZNF467	COQ5	1	1
ZNF467	CLSTN2	1	1
ZNF467	SLC31A2	0	0
ZNF467	FGF11	0	0
ZNF467	PTGS1	0	0
ZNF467	COL23A1	1	1
ZNF467	F2RL1	1	1
ZNF467	STK38L	1	1
ZNF467	SMARCA5	0	0
ZNF467	ARHGDIB	0	0
ZNF467	RWDD2A	1	0
ZNF467	TERF2IP	0	0
ZNF467	GMFB	1	1
ZNF467	LDLRAD3	1	1
ZNF467	PLEKHA4	1	1
ZNF467	TNFSF9	1	1
ZNF467	CAMK2N1	1	1
ZNF467	PRIM2	0	0
ZNF467	ISY1	1	1
ZNF467	AKR1B1	1	1
ZNF467	C2CD4C	1	1
ZNF467	OR2A9P	1	1
ZNF467	PRSS8	1	1
ZNF467	TFAP2A	1	1
ZNF467	MED20	0	0
ZNF467	TSC22D4	1	1
ZNF467	BLM	0	0
ZNF467	TXNDC15	1	1
ZNF467	RIOK1	1	1
ZNF467	SUB1	1	1
ZNF467	MRPL39	1	1
ZNF467	HIST2H2BA	0	0
ZNF467	LILRA5	1	1
ZNF467	HAUS3	0	0
ZNF467	MS4A7	0	0
ZNF467	TGM2	1	1
ZNF467	HIST2H4A	0	0
ZNF467	SOCS2	1	1
ZNF467	CCDC151	1	1
ZNF467	C12orf4	0	0
ZNF467	ETV7	0	0
ZNF467	TOP1	1	1
ZNF467	RSAD2	0	0
ZNF467	OCA2	1	1
ZNF467	HERC3	0	0
ZNF467	ABCA11P	1	1
ZNF467	ZNF501	0	0
ZNF467	NFKBIB	1	1
ZNF467	CNOT7	1	1
ZNF467	TFCP2L1	1	1
ZNF467	FUT8	1	1
ZNF467	IRF6	1	1
ZNF467	PLLP	1	1
ZNF467	PAMR1	1	1
ZNF467	PAQR3	1	1
ZNF467	SRBD1	1	1
ZNF467	TOMM40	0	0
ZNF467	EMP2	1	1
ZNF467	CABLES2	1	1
ZNF467	ANKMY1	1	1
ZNF467	TXNL1	0	0
ZNF467	CSRNP1	1	1
ZNF467	NT5C2	1	1
ZNF467	FAM78A	1	1
ZNF467	GRIN1	1	1
ZNF467	ZNHIT3	0	0
ZNF467	SMARCE1	1	1
ZNF467	SAMD9L	0	0
ZNF467	PKIA	1	1
ZNF467	SLC16A14	1	1
ZNF467	AQP5	1	1
ZNF467	ZNF319	1	1
ZNF467	EIF2S1	1	1
ZNF467	ABHD13	1	0
ZNF467	MATK	1	1
ZNF467	JAK2	1	1
ZNF467	BLOC1S3	0	0
ZNF467	FIGNL1	0	0
ZNF467	MED14	1	1
ZNF467	ARHGAP28	1	1
ZNF467	PRKRA	0	0
ZNF467	WARS2	0	0
ZNF467	HAPLN4	1	1
ZNF467	KHSRP	1	1
ZNF467	C15orf62	1	1
ZNF467	TAGAP	0	0
ZNF467	LY9	0	0
ZNF467	HOXC8	1	1
ZNF467	EMX2	1	1
ZNF467	PSMC6	0	0
ZNF467	CMKLR1	1	1
ZNF467	NOVA1	1	1
ZNF467	RFX1	1	1
ZNF467	ATP6V1H	1	1
ZNF467	COMMD2	0	0
ZNF467	SERPINB3	0	0
ZNF467	SLC25A27	0	0
ZNF467	HIST1H2AC	1	1
ZNF467	FKBP1A	1	1
ZNF467	OSR1	1	1
ZNF467	THSD4	0	0
ZNF467	ZDBF2	1	1
ZNF467	RAPGEF1	1	1
ZNF467	MRPS10	0	0
ZNF467	ARL6IP5	1	1
ZNF467	GRHL2	0	0
ZNF467	MRAP2	0	0
ZNF467	GABPB1	0	0
ZNF467	SLC7A8	1	1
ZNF467	ZC3H12A	1	1
ZNF467	TBC1D15	1	1
ZNF467	TRIM2	1	1
ZNF467	TMEM102	0	0
ZNF467	SMC3	1	1
ZNF467	TNFRSF25	1	1
ZNF467	PRELP	1	1
ZNF467	PLAA	0	0
ZNF467	S100A9	0	0
ZNF467	TMPO	1	1
ZNF467	DST	0	0
ZNF467	RAB6A	1	1
ZNF467	DBN1	1	1
ZNF467	INHBB	1	1
ZNF467	ARCN1	0	0
ZNF467	HTRA2	0	0
ZNF467	IQUB	1	1
ZNF467	ATAD2	0	0
ZNF467	FARSB	0	0
ZNF467	ADARB1	0	0
ZNF467	RASD1	1	1
ZNF467	CD68	1	1
ZNF467	STRADB	0	0
ZNF467	LUZP6	1	1
ZNF467	PPIG	1	1
ZNF467	DAXX	0	0
ZNF467	MT1X	0	0
ZNF467	WDR6	1	1
ZNF467	PDGFD	1	1
ZNF467	CDC7	1	1
ZNF467	SEMA4D	1	1
ZNF467	MYB	1	1
ZNF467	DR1	1	1
ZNF467	RRN3	0	0
ZNF467	PINK1	0	0
ZNF467	ITGA4	1	1
ZNF467	UHRF1BP1L	1	1
ZNF467	ATF5	1	1
ZNF467	P2RX5	0	0
ZNF467	LENG1	1	1
ZNF467	FAM89B	1	1
ZNF467	RGS12	1	1
ZNF467	GTF3C4	0	0
ZNF467	UBE2L3	1	1
ZNF467	ARL13B	0	0
ZNF467	ETS2	1	1
ZNF467	ILVBL	0	0
ZNF467	MRPL35	0	0
ZNF467	GPR108	1	1
ZNF467	ZNF136	1	1
ZNF467	CD86	0	0
ZNF467	HSP90B1	0	0
ZNF467	NUDT5	1	1
ZNF467	TMPRSS4	1	1
ZNF467	THAP1	1	1
ZNF467	ZDHHC1	1	1
ZNF467	ZDHHC21	1	1
ZNF467	BMP2K	1	0
ZNF467	JDP2	1	1
ZNF467	DCP2	1	1
ZNF467	ANXA2	1	1
ZNF467	TRPM6	1	1
ZNF467	RFC2	1	1
ZNF467	CAMK1	1	1
ZNF467	SAMD13	1	1
ZNF467	RFC1	1	1
ZNF467	HINT3	1	0
ZNF467	LASP1	1	1
ZNF467	GSTM2	1	1
ZNF467	FLVCR2	1	1
ZNF467	PNMA6A	1	1
ZNF467	SLC12A6	1	1
ZNF467	MN1	1	1
ZNF467	PSMG4	1	1
ZNF467	PLA2G16	0	0
ZNF467	GTF3C6	1	1
ZNF467	WDFY1	1	1
ZNF467	ADAL	0	0
ZNF467	GINS3	0	0
ZNF467	DCAF13	1	1
ZNF467	MFSD1	1	0
ZNF467	AGTPBP1	1	1
ZNF467	APBA3	0	0
ZNF467	MOAP1	0	0
ZNF467	ZNF551	0	0
ZNF467	GABPA	0	0
ZNF467	FAT3	0	0
ZNF467	CPS1	0	0
ZNF467	ANKRD20A3	0	0
ZNF467	CD52	1	1
ZNF467	RAB32	1	1
ZNF467	DOCK6	1	1
ZNF467	KIF20A	0	0
ZNF467	MPG	0	0
ZNF467	MAT1A	1	1
ZNF467	PCCA	1	1
ZNF467	SLC1A7	0	0
ZNF467	ARAF	1	1
ZNF467	ZIC2	1	1
ZNF467	FBXO5	1	1
ZNF467	ZNF662	1	1
ZNF467	ZNF107	1	1
ZNF467	DPYSL3	0	0
ZNF467	PCSK9	0	0
ZNF467	IDUA	1	1
ZNF467	PHLDA2	1	1
ZNF467	ME3	0	0
ZNF467	RECQL	0	0
ZNF467	GLRX3	1	1
ZNF467	DEPDC1B	1	0
ZNF467	VIPR1	1	1
ZNF467	NOC3L	1	1
ZNF467	BAHCC1	0	0
ZNF467	CPNE2	1	1
ZNF467	ACE2	0	0
ZNF467	USP18	0	0
ZNF467	E2F1	1	1
ZNF467	KPNA3	1	1
ZNF467	STX6	1	1
ZNF467	CALU	1	1
ZNF467	CSAG3	0	0
ZNF467	PPP2R5E	1	1
ZNF467	ST6GALNAC4	1	1
ZNF467	GLIS2	1	1
ZNF467	ANO2	1	1
ZNF467	NFKBIL1	1	1
ZNF467	TMEM52	1	1
ZNF467	DNAJB5	1	1
ZNF467	CTSF	1	1
ZNF467	GRTP1	1	1
ZNF467	CD33	1	1
ZNF467	USO1	1	1
ZNF467	CFDP1	0	0
ZNF467	TFAM	1	1
ZNF467	ACADL	0	0
ZNF467	PCSK4	1	1
ZNF467	TRAM2	1	1
ZNF467	TIFAB	1	1
ZNF467	LAT	1	1
ZNF467	ACBD7	1	1
ZNF467	RNF32	0	0
ZNF467	TMEM68	0	0
ZNF467	TBC1D22B	1	1
ZNF467	RINL	1	1
ZNF467	RAB19	1	1
ZNF467	CAPZA1	1	1
ZNF467	SOCS7	0	0
ZNF467	CYB5R1	1	1
ZNF467	AIF1	1	1
ZNF467	SEC23A	0	0
ZNF467	FAM198A	1	1
ZNF467	TPPP3	1	1
ZNF467	PLK1	1	1
ZNF467	TRAF2	1	1
ZNF467	IFT27	1	1
ZNF467	CCDC102B	1	0
ZNF467	STX18	0	0
ZNF467	SAMSN1	0	0
ZNF467	SLC29A2	1	1
ZNF467	TMCC3	1	1
ZNF467	STAM2	1	1
ZNF467	PKIB	0	0
ZNF467	ADAMDEC1	0	0
ZNF467	ASCC2	0	0
ZNF467	GSTCD	1	1
ZNF467	PTPRC	0	0
ZNF467	SCARF2	1	1
ZNF467	OBSL1	1	1
ZNF467	CBLL1	1	1
ZNF467	CDNF	0	0
ZNF467	NOS2	1	1
ZNF467	EPB41L1	1	1
ZNF467	TP53I13	0	0
ZNF467	SH2D3A	1	1
ZNF467	BUB1B	0	0
ZNF467	ZNF454	0	0
ZNF467	USPL1	1	1
ZNF467	MC1R	1	0
ZNF467	LZTFL1	1	1
ZNF467	DHODH	1	1
ZNF467	ZNF785	1	0
ZNF467	MAD2L2	1	1
ZNF467	TMEM126B	0	0
ZNF467	C3orf38	0	0
ZNF467	ATP8B3	1	1
ZNF467	SYT17	1	1
ZNF467	CAP2	1	1
ZNF467	GIMAP8	1	1
ZNF467	ZBTB46	1	1
ZNF467	EIF3M	1	1
ZNF467	SNHG4	0	0
ZNF467	B4GALNT4	1	1
ZNF467	EFNA5	1	1
ZNF467	HMGA1	1	1
ZNF467	SDCBP	1	1
ZNF467	RNF216	1	1
ZNF467	IFNAR1	1	1
ZNF467	FBXO7	0	0
ZNF467	CCDC150	0	0
ZNF467	SNAP29	1	1
ZNF467	CTSG	0	0
ZNF467	C11orf52	0	0
ZNF467	LY96	0	0
ZNF467	GTSF1	0	0
ZNF467	BAG2	1	1
ZNF467	RAD51	1	1
ZNF467	ACAT1	1	1
ZNF467	RAP2C	0	0
ZNF467	KCNC3	1	1
ZNF467	TIMELESS	0	0
ZNF467	ZFYVE19	0	0
ZNF467	CLIP3	1	1
ZNF467	TGS1	1	1
ZNF467	RAMP3	1	1
ZNF467	CSRP1	1	1
ZNF467	FAM200A	0	0
ZNF467	QSER1	1	1
ZNF467	TECR	1	1
ZNF467	DNM1P35	1	1
ZNF467	APBB1IP	0	0
ZNF467	CENPI	0	0
ZNF467	GNAI2	1	1
ZNF467	HOXA7	1	1
ZNF467	PPM1J	1	1
ZNF467	CDKN3	0	0
ZNF467	PRPS1	1	1
ZNF467	COMMD1	0	0
ZNF467	DALRD3	1	1
ZNF467	CD5	0	0
ZNF467	NXT2	1	1
ZNF467	TRAK2	1	1
ZNF467	PRRG4	1	1
ZNF467	ZNF383	0	0
ZNF467	MRPL2	1	1
ZNF467	VRK3	0	0
ZNF467	TRMU	1	1
ZNF467	USP22	1	1
ZNF467	MAP4K2	1	1
ZNF467	PDK3	1	1
ZNF467	USP38	0	0
ZNF467	ATG5	1	1
ZNF467	CCDC59	1	1
ZNF467	KIAA1143	0	0
ZNF467	KCNK6	0	0
ZNF467	SNX15	0	0
ZNF467	CDKN2A	0	0
ZNF467	INSR	1	1
ZNF467	E2F7	1	1
ZNF467	CCDC50	1	1
ZNF467	SPTBN2	1	1
ZNF467	GLT8D2	0	0
ZNF467	TPMT	0	0
ZNF467	MRPL9	0	0
ZNF467	C18orf32	1	1
ZNF467	MKI67	1	1
ZNF467	ZSCAN16	1	1
ZNF467	SMNDC1	1	1
ZNF467	FNDC3A	1	1
ZNF467	PCDH20	0	0
ZNF467	TTBK1	1	1
ZNF467	CEP57	1	1
ZNF467	C17orf49	0	0
ZNF467	MT1A	0	0
ZNF467	MESP1	1	1
ZNF467	C6orf62	1	1
ZNF467	ALDH16A1	1	1
ZNF467	TMEM79	1	1
ZNF467	ZYG11A	1	1
ZNF467	SNRPC	0	0
ZNF467	NPAS2	1	1
ZNF467	ZNF155	1	1
ZNF467	NCKAP1L	1	1
ZNF467	ZIC5	1	1
ZNF467	CBWD3	0	0
ZNF467	LBP	1	1
ZNF467	CORO2A	1	1
ZNF467	EPHA2	1	1
ZNF467	SLA	1	1
ZNF467	MOCS3	0	0
ZNF467	ETV1	1	1
ZNF467	AKR1B15	1	1
ZNF467	SPRY2	1	1
ZNF467	TICAM2	0	0
ZNF467	PIAS4	1	1
ZNF467	BMPER	1	1
ZNF467	PKMYT1	1	1
ZNF467	GSK3A	0	0
ZNF467	WDR92	0	0
ZNF467	ADAMTS15	1	1
ZNF467	XPO5	1	1
ZNF467	RAD17	1	1
ZNF467	AHCTF1	1	1
ZNF467	NUP93	1	1
ZNF467	WDR41	0	0
ZNF467	RHOT1	0	0
ZNF467	SLIT1	1	1
ZNF467	SEPT7	1	1
ZNF467	FAM20A	1	1
ZNF467	LAMC2	0	0
ZNF467	ZNF417	0	0
ZNF467	FRS3	1	1
ZNF467	ADM	1	1
ZNF467	KCTD6	0	0
ZNF467	ST6GALNAC6	1	1
ZNF467	GYG2	0	0
ZNF467	MFSD8	1	1
ZNF467	TTC33	1	1
ZNF467	OIP5	0	0
ZNF467	SMU1	1	1
ZNF467	PACSIN1	1	1
ZNF467	ZNF197	0	0
ZNF467	HNRNPA2B1	1	1
ZNF467	FOLH1	1	1
ZNF467	POP7	1	1
ZNF467	ZCCHC8	1	1
ZNF467	SPRY4	1	1
ZNF467	SLC47A1	0	0
ZNF467	R3HDM1	1	1
ZNF467	KLHL15	1	1
ZNF467	FYN	1	1
ZNF467	SLC15A1	1	0
ZNF467	GRP	1	1
ZNF467	PLAG1	1	1
ZNF467	ARPC5	1	1
ZNF467	ANG	0	0
ZNF467	ATMIN	0	0
ZNF467	POM121C	0	0
ZNF467	ZNF70	1	1
ZNF467	PMP22	0	0
ZNF467	PLEKHB1	1	1
ZNF467	SCN4B	1	1
ZNF467	LMNB1	1	1
ZNF467	ELMOD2	0	0
ZNF467	SPOCK3	1	1
ZNF467	AKAP12	0	0
ZNF467	UCN2	1	1
ZNF467	TRPS1	0	0
ZNF467	AKAP13	1	1
ZNF467	NXPH3	1	1
ZNF467	FOS	1	1
ZNF467	ACADSB	1	1
ZNF467	OSCP1	1	0
ZNF467	DPY19L1	1	1
ZNF467	UIMC1	0	0
ZNF467	MYOZ3	1	1
ZNF467	DARS	0	0
ZNF467	GOLGA6L10	0	0
ZNF467	NHLRC3	1	1
ZNF467	FOXO3B	0	0
ZNF467	GPR85	1	1
ZNF467	TMED5	1	1
ZNF467	GAB2	1	1
ZNF467	CLEC4E	0	0
ZNF467	PCDHB3	0	0
ZNF467	ZEB1	1	1
ZNF467	KIF4A	1	1
ZNF467	MBIP	1	1
ZNF467	SRPK2	1	1
ZNF467	CYTH4	1	1
ZNF467	FTSJ3	0	0
ZNF467	KCNJ15	0	0
ZNF467	MID2	1	1
ZNF467	NAP1L1	1	1
ZNF467	NMD3	0	0
ZNF467	POLR3D	1	1
ZNF467	ACVR1B	1	1
ZNF467	RPP40	1	1
ZNF467	COL13A1	1	1
ZNF467	SEC13	1	1
ZNF467	MYCBP	0	0
ZNF467	PDCD2L	1	0
ZNF467	MDC1	1	0
ZNF467	SLC5A3	0	0
ZNF467	FCRL2	0	0
ZNF467	C1D	0	0
ZNF467	DLG5	0	0
ZNF467	FAM192A	0	0
ZNF467	SNAPC2	0	0
ZNF467	CASZ1	1	1
ZNF467	SFRP4	0	0
ZNF467	DIO3	1	1
ZNF467	FLRT3	1	1
ZNF467	MCTP2	1	1
ZNF467	GAS1	1	1
ZNF467	PSMD11	1	1
ZNF467	VTI1A	1	1
ZNF467	WDFY4	0	0
ZNF467	DPP9	1	1
ZNF467	LILRB1	0	0
ZNF467	B4GALT5	1	1
ZNF467	DPH3	1	1
ZNF467	PCP4	0	0
ZNF467	AKR1B10	0	0
ZNF467	TMEM97	0	0
ZNF467	ADORA3	0	0
ZNF467	ACP1	1	1
ZNF467	ZNF799	1	1
ZNF467	TMOD2	0	0
ZNF467	POTEF	0	0
ZNF467	MMAA	1	1
ZNF467	BEND7	1	1
ZNF467	MCM8	1	1
ZNF467	TMEM92	1	1
ZNF467	EOMES	1	1
ZNF467	ARHGAP5	0	0
ZNF467	NR4A2	1	1
ZNF467	RCOR2	1	1
ZNF467	SH3BP1	1	1
ZNF467	CCNF	1	1
ZNF467	ACAA2	1	1
ZNF467	ATP1B2	1	1
ZNF467	DENND5A	1	1
ZNF467	NIN	1	1
ZNF467	ABCC5	0	0
ZNF467	PPM1B	1	1
ZNF467	ABCG1	1	1
ZNF467	HIST1H2BD	1	0
ZNF467	HADHB	0	0
ZNF467	FGFBP1	1	1
ZNF467	CKB	1	1
ZNF467	CEP63	1	1
ZNF467	NR4A3	1	1
ZNF467	MRPS6	0	0
ZNF467	HIST2H2AA3	0	0
ZNF467	HOXC4	1	1
ZNF467	MYOM3	1	1
ZNF467	MTO1	1	0
ZNF467	ARHGEF35	1	1
ZNF467	HSP90AB2P	0	0
ZNF467	SLC35F3	1	1
ZNF467	GATA4	1	1
ZNF467	UBE2K	1	1
ZNF467	TIMM44	1	1
ZNF467	HTATSF1	1	1
ZNF467	GDF11	1	1
ZNF467	CNIH2	0	0
ZNF467	ATP1B1	1	1
ZNF467	STK3	0	0
ZNF467	SPATA6	1	1
ZNF467	OTUD6B	1	1
ZNF467	PAAF1	0	0
ZNF467	DNAJC15	0	0
ZNF467	SPRED1	1	1
ZNF467	SPIN4	0	0
ZNF467	TTC5	1	1
ZNF467	CEP152	0	0
ZNF467	FANCB	0	0
ZNF467	ZNF177	0	0
ZNF467	CALR	1	1
ZNF467	TOP2A	0	0
ZNF467	TRIM45	1	1
ZNF467	ATG10	1	1
ZNF467	PRKAA1	1	1
ZNF467	SKAP2	0	0
ZNF467	ZNF529	0	0
ZNF467	ZNF334	1	1
ZNF467	FAR1	1	0
ZNF467	GPR146	0	0
ZNF467	DIAPH1	1	1
ZNF467	TSFM	0	0
ZNF467	CUL3	1	1
ZNF467	MDFI	1	1
ZNF467	PSME1	1	1
ZNF467	ELFN1	0	0
ZNF467	WDR53	1	1
ZNF467	CHTF18	1	1
ZNF467	PSPC1	1	1
ZNF467	RNF175	1	1
ZNF467	FANCL	0	0
ZNF467	PCDHB11	0	0
ZNF467	ZNF146	1	1
ZNF467	NUDT1	1	1
ZNF467	KDELC2	1	1
ZNF467	ZNF230	1	1
ZNF467	CDC42SE2	0	0
ZNF467	HOOK3	0	0
ZNF467	C17orf67	0	0
ZNF467	SLC26A2	1	1
ZNF467	FANCF	0	0
ZNF467	SDF2	1	1
ZNF467	SIRPG	0	0
ZNF467	PELI1	1	1
ZNF467	LRIG1	1	1
ZNF467	ROBO2	1	1
ZNF467	GRSF1	1	1
ZNF467	UPRT	1	1
ZNF467	CNOT2	1	1
ZNF467	ASS1	1	1
ZNF467	ADAMTS18	1	1
ZNF467	ZNF720	1	1
ZNF467	PPM1G	1	1
ZNF467	CSMD2	1	1
ZNF467	ASPRV1	0	0
ZNF467	PTPN23	0	0
ZNF467	GPATCH1	1	1
ZNF467	SNX24	1	1
ZNF467	NEFM	1	1
ZNF467	GPR37L1	1	1
ZNF467	FRMD5	1	1
ZNF467	MNT	1	1
ZNF467	SMPDL3B	1	1
ZNF467	RNASE6	0	0
ZNF467	RNFT2	1	1
ZNF467	CWC25	0	0
ZNF467	MAPK4	1	1
ZNF467	TTYH3	1	1
ZNF467	C19orf25	1	1
ZNF467	RAP2A	1	1
ZNF467	CTSS	0	0
ZNF467	NR4A1	1	1
ZNF467	GPN2	1	1
ZNF467	PLA2G12A	1	1
ZNF467	LRRN4	0	0
ZNF467	CXCR4	1	1
ZNF467	TOE1	0	0
ZNF467	GTF2H2C	1	1
ZNF467	AARS2	1	1
ZNF467	PNRC1	1	1
ZNF467	ZC3H12C	1	1
ZNF467	ZNF639	1	1
ZNF467	PRR5-ARHGAP8	1	1
ZNF467	IL2RG	1	1
ZNF467	KDM2B	1	1
ZNF467	PANX1	1	1
ZNF467	RAF1	1	1
ZNF467	SENP6	1	1
ZNF467	KCTD15	1	1
ZNF467	CHRNA5	1	1
ZNF467	KIAA1586	1	1
ZNF467	ANXA4	1	1
ZNF467	PDCD2	1	0
ZNF467	TRIM68	1	1
ZNF467	CTGF	0	0
ZNF467	GP1BA	1	1
ZNF467	APPL2	1	1
ZNF467	UTP15	0	0
ZNF467	BEX4	1	1
ZNF467	CECR2	1	1
ZNF467	MXD1	0	0
ZNF467	PLOD2	1	1
ZNF467	SSR3	0	0
ZNF467	TSKU	1	1
ZNF467	PHC3	0	0
ZNF467	AGFG1	1	1
ZNF467	PDCD5	1	1
ZNF467	SLC7A6OS	0	0
ZNF467	CA11	1	1
ZNF467	COPS7B	1	1
ZNF467	CCDC134	1	1
ZNF467	SYN2	1	1
ZNF467	KCTD10	0	0
ZNF467	MNDA	0	0
ZNF467	H19	1	1
ZNF467	CCNO	1	1
ZNF467	GDF5	0	0
ZNF467	LIX1L	0	0
ZNF467	TMEM53	1	1
ZNF467	C16orf46	1	1
ZNF467	CARD9	1	1
ZNF467	IER3IP1	0	0
ZNF467	ZNF589	1	1
ZNF467	TAGLN2	1	1
ZNF467	SLC26A11	1	1
ZNF467	BCO2	1	1
ZNF467	ZNF709	0	0
ZNF467	ZAP70	0	0
ZNF467	EXOC1	1	1
ZNF467	CPD	1	1
ZNF467	SIGLEC14	0	0
ZNF467	RPP30	1	1
ZNF467	DUOXA1	1	1
ZNF467	RHOH	1	1
ZNF467	PCOLCE2	1	1
ZNF467	RPA2	1	1
ZNF467	EGR3	1	1
ZNF467	PAX6	1	1
ZNF467	C3orf18	1	1
ZNF467	TRIP13	1	1
ZNF467	LTB4R	1	1
ZNF467	BRIX1	1	0
ZNF467	BIRC3	1	0
ZNF467	BID	1	1
ZNF467	SOX15	1	1
ZNF467	ZBTB7B	1	1
ZNF467	NTHL1	0	0
ZNF467	NEK9	0	0
ZNF467	SLC22A5	1	1
ZNF467	CASD1	1	1
ZNF467	TIMM50	1	1
ZNF467	ARL17A	1	1
ZNF467	PI3	1	1
ZNF467	BNIPL	0	0
ZNF467	TOMM7	1	1
ZNF467	LSM5	0	0
ZNF467	CEP290	0	0
ZNF467	C18orf25	1	1
ZNF467	RBL1	1	1
ZNF467	LAMA4	1	1
ZNF467	BPGM	1	0
ZNF467	MARCH2	1	1
ZNF467	TPK1	1	1
ZNF467	CUL4A	0	0
ZNF467	ZNF714	1	1
ZNF467	ADAMTSL2	1	1
ZNF467	CALML4	1	1
ZNF467	PHIP	1	1
ZNF467	CDH16	1	1
ZNF467	SH3KBP1	1	1
ZNF467	HNRNPH3	0	0
ZNF467	APOE	1	1
ZNF467	ZWILCH	1	1
ZNF467	TMCO4	1	1
ZNF467	STAG2	0	0
ZNF467	CDK16	1	1
ZNF467	WDR45	1	1
ZNF467	FAM110B	1	1
ZNF467	CLEC12A	0	0
ZNF467	NARS2	0	0
ZNF467	IFI44L	0	0
ZNF467	SRR	1	1
ZNF467	RNF150	0	0
ZNF467	CDC45	1	1
ZNF467	EPS8L2	1	1
ZNF467	GNGT2	1	1
ZNF467	FABP4	0	0
ZNF467	TBC1D7	1	1
ZNF467	RBM15	1	1
ZNF467	ATL3	0	0
ZNF467	ZNF254	0	0
ZNF467	RPA3	1	1
ZNF467	NUP88	0	0
ZNF467	FHOD3	1	1
ZNF467	FABP3	1	1
ZNF467	NKIRAS1	1	1
ZNF467	ING1	1	1
ZNF467	MBOAT1	1	1
ZNF467	JUNB	1	1
ZNF467	HDGF	1	1
ZNF467	METTL2B	1	1
ZNF467	NEURL1B	1	1
ZNF467	TIMP3	1	1
ZNF467	SSTR2	0	0
ZNF467	LCP1	1	1
ZNF467	PEPD	1	1
ZNF467	GRASP	1	1
ZNF467	GDAP2	0	0
ZNF467	PPM1K	1	1
ZNF467	CCT8	0	0
ZNF467	FUT3	1	1
ZNF467	DHFR	0	0
ZNF467	NDUFS1	1	1
ZNF467	CREB1	0	0
ZNF467	YEATS4	1	1
ZNF467	ZNF280C	1	1
ZNF467	KLHL6	0	0
ZNF467	SEC23IP	1	1
ZNF467	SYT11	1	1
ZNF467	PRKCE	1	1
ZNF467	IGFBP6	1	1
ZNF467	ITFG2	0	0
ZNF467	CDC25A	1	1
ZNF467	TTC39B	1	1
ZNF467	KCTD11	1	1
ZNF467	DMC1	1	1
ZNF467	SERPINB8	1	1
ZNF467	PSMA6	0	0
ZNF467	IFIT3	1	1
ZNF467	AIFM2	0	0
ZNF467	TMEM167B	1	1
ZNF467	TNFAIP2	1	1
ZNF467	CD177	1	1
ZNF467	GLOD5	0	0
ZNF467	KLHL32	1	1
ZNF467	ZNF678	1	1
ZNF467	ABCG2	0	0
ZNF467	CD163L1	0	0
ZNF467	MBLAC1	1	1
ZNF467	DAD1	0	0
ZNF467	KLF15	1	1
ZNF467	SACS	1	1
ZNF467	MFAP2	1	1
ZNF467	ANO5	1	1
ZNF467	POLE2	0	0
ZNF467	SH3TC2	0	0
ZNF467	ETHE1	1	1
ZNF467	SLC25A39	1	1
ZNF467	ADNP2	1	1
ZNF467	THAP6	1	1
ZNF467	DNM1L	1	1
ZNF467	NOTCH3	1	1
ZNF467	ORMDL2	0	0
ZNF467	SEC31A	1	1
ZNF467	PJA2	1	1
ZNF467	ABI3	0	0
ZNF467	PPM1M	1	1
ZNF467	TNFRSF4	1	1
ZNF467	C5orf22	1	1
ZNF467	CHD1	1	1
ZNF467	NKIRAS2	0	0
ZNF467	LRRC10B	1	1
ZNF467	RBM25	1	1
ZNF467	KCNN1	1	1
ZNF467	SFT2D1	1	1
ZNF467	PRKACB	0	0
ZNF467	TRIM34	0	0
ZNF467	HK1	0	0
ZNF467	KIF16B	1	1
ZNF467	CUL5	1	0
ZNF467	RAB33A	1	1
ZNF467	URGCP	0	0
ZNF467	CTSC	1	0
ZNF467	GRIP2	1	1
ZNF467	RMI1	0	0
ZNF467	GTF2E1	0	0
ZNF467	ZNF831	0	0
ZNF467	IPO11	1	1
ZNF467	FRAT2	0	0
ZNF467	SLC6A9	1	1
ZNF467	ZBTB32	0	0
ZNF467	PCDH1	1	1
ZNF467	HOXD4	1	1
ZNF467	KCNE1	1	1
ZNF467	EREG	1	1
ZNF467	CAPRIN1	1	1
ZNF467	DDX31	1	1
ZNF467	POLL	1	1
ZNF467	FXR1	0	0
ZNF467	ATAD2B	1	0
ZNF467	GJA1	1	1
ZNF467	EVC2	1	1
ZNF467	SEMA3D	1	1
ZNF467	CXCL5	0	0
ZNF467	ZNF582	1	1
ZNF467	ARL4A	1	1
ZNF467	PYCARD	1	1
ZNF467	PDGFRL	1	1
ZNF467	RNF185	1	1
ZNF467	DNAJC6	1	1
ZNF467	GAR1	0	0
ZNF467	CDH1	1	1
ZNF467	THOC3	0	0
ZNF467	RPP38	0	0
ZNF467	SUSD4	1	1
ZNF467	TMC5	0	0
ZNF467	TMEM14B	0	0
ZNF467	ARFGAP2	1	1
ZNF467	DUOX1	1	1
ZNF467	TMEM43	1	1
ZNF467	TMEM200A	1	1
ZNF467	LRP2BP	0	0
ZNF467	HCN3	1	1
ZNF467	EIF6	1	1
ZNF467	ATP6V0D1	1	1
ZNF467	AIFM3	1	1
ZNF467	KIF22	0	0
ZNF467	GINS2	1	1
ZNF467	SPOPL	1	1
ZNF467	GFRA1	1	1
ZNF467	FOSB	1	1
ZNF467	TCAP	1	1
ZNF467	SPINT2	0	0
ZNF467	ZSCAN12	1	1
ZNF467	MYO1E	0	0
ZNF467	LXN	1	1
ZNF467	CD83	1	1
ZNF467	SLC25A22	1	1
ZNF467	ANKRD27	0	0
ZNF467	LNX1	1	1
ZNF467	OR7E91P	0	0
ZNF467	SYDE1	1	1
ZNF467	PODXL	1	1
ZNF467	PDCL	1	1
ZNF467	LANCL2	1	1
ZNF467	PDE7A	1	1
ZNF467	MRPL44	1	1
ZNF467	OSBPL6	1	1
ZNF467	LSG1	1	0
ZNF467	KNTC1	0	0
ZNF467	CSF2RA	0	0
ZNF467	CRAT	1	1
ZNF467	ANXA2P2	0	0
ZNF467	THOP1	1	1
ZNF467	BMX	0	0
ZNF467	TTC39C	1	1
ZNF467	ODF2	1	1
ZNF467	GPN1	0	0
ZNF467	RAB11FIP5	1	1
ZNF467	CCNJ	1	1
ZNF467	C16orf54	1	1
ZNF467	C14orf132	1	1
ZNF467	XKRX	0	0
ZNF467	CCNB3	0	0
ZNF467	BTG3	1	1
ZNF467	BRMS1	0	0
ZNF467	BEX2	1	1
ZNF467	MYO1F	1	1
ZNF467	SYAP1	0	0
ZNF467	ARNT2	1	1
ZNF467	TRAM1	1	1
ZNF467	CDV3	1	1
ZNF467	RDX	1	1
ZNF467	TAB2	1	0
ZNF467	MRPL15	1	1
ZNF467	RNASEH2A	1	1
ZNF467	ARNTL2	1	1
ZNF467	NUDCD2	0	0
ZNF467	IL10	0	0
ZNF467	CEP70	1	1
ZNF467	SCN2B	1	1
ZNF467	SLC22A3	0	0
ZNF467	TMEM38A	1	1
ZNF467	GOLPH3	0	0
ZNF467	ERP44	1	1
ZNF467	TGM3	1	1
ZNF467	TMEM117	1	1
ZNF467	GTF2H2	0	0
ZNF467	GLDN	0	0
ZNF467	ECH1	1	1
ZNF467	TMEM170B	1	1
ZNF467	BAG4	0	0
ZNF467	FKBP1AP1	0	0
ZNF467	C3	1	1
ZNF467	SH3RF3	1	1
ZNF467	HIVEP1	1	1
ZNF467	RNASEH1	0	0
ZNF467	ZNF202	1	1
ZNF467	BNIP3L	1	0
ZNF467	CHAF1A	1	1
ZNF467	PM20D2	0	0
ZNF467	RSL1D1	0	0
ZNF467	ASAP2	1	1
ZNF467	TRAF3IP1	1	1
ZNF467	CAB39	1	1
ZNF467	NFAT5	0	0
ZNF467	RAB2A	1	1
ZNF467	RASGEF1A	1	1
ZNF467	BCL2L13	0	0
ZNF467	TOPBP1	1	1
ZNF467	ITGB4	1	1
ZNF467	NCL	1	1
ZNF467	SPI1	1	1
ZNF467	BMP6	1	1
ZNF467	LCN2	1	1
ZNF467	C10orf99	1	1
ZNF467	WDR61	1	1
ZNF467	TFAP4	1	1
ZNF467	PRKAR2B	1	1
ZNF467	HSPA8	1	1
ZNF467	GGT7	1	1
ZNF467	GPC3	1	1
ZNF467	CA5B	0	0
ZNF467	MDM1	0	0
ZNF467	ALS2	1	1
ZNF467	NGLY1	1	1
ZNF467	MYO3A	1	1
ZNF467	CORO2B	1	1
ZNF467	LYPD6B	1	1
ZNF467	AMZ2	0	0
ZNF467	GLOD4	0	0
ZNF467	SLC22A4	1	1
ZNF467	CEP120	1	1
ZNF467	FAM131C	1	1
ZNF467	KLC2	1	1
ZNF467	CNTN1	1	1
ZNF467	ZNF669	0	0
ZNF467	USP10	1	1
ZNF467	YWHAH	1	1
ZNF467	HTRA4	0	0
ZNF467	KLHL28	0	0
ZNF467	PTPN2	0	0
ZNF467	NFATC1	1	1
ZNF467	SLC35A1	0	0
ZNF467	PTTG1	0	0
ZNF467	TMED8	0	0
ZNF467	NUCB1	1	1
ZNF467	LENG9	0	0
ZNF467	IGFBP4	1	1
ZNF467	ANO6	1	1
ZNF467	RGS3	0	0
ZNF467	CSGALNACT2	0	0
ZNF467	GLUL	1	1
ZNF467	NSMAF	1	1
ZNF467	MRPL46	0	0
ZNF467	PFN1	1	1
ZNF467	SRP54	1	1
ZNF467	BCL2L2	0	0
ZNF467	SRPK1	1	1
ZNF467	DNAH10	0	0
ZNF467	PLD3	1	1
ZNF467	OTUD7A	1	1
ZNF467	TRIM23	0	0
ZNF467	ESR2	0	0
ZNF467	S100A1	1	1
ZNF467	PATL2	1	1
ZNF467	NEU3	1	1
ZNF467	TUBA1A	1	1
ZNF467	OTOF	1	1
ZNF467	ARMC1	0	0
ZNF467	PAPOLG	1	1
ZNF467	KRIT1	0	0
ZNF467	VDAC1	1	1
ZNF467	TMED10P1	0	0
ZNF467	WFS1	1	1
ZNF467	PAX5	1	1
ZNF467	NOP58	1	1
ZNF467	PHF3	1	1
ZNF467	ITFG1	0	0
ZNF467	MED27	1	1
ZNF467	GPR161	1	1
ZNF467	PSTPIP1	1	1
ZNF467	EVPLL	0	0
ZNF467	MTHFD1L	1	1
ZNF467	PGAM2	1	1
ZNF467	COX18	0	0
ZNF467	RPL23AP82	1	1
ZNF467	SLC25A32	0	0
ZNF467	SET	1	1
ZNF467	PSMA3	1	1
ZNF467	PLEKHA3	1	1
ZNF467	RECQL4	0	0
ZNF467	HSPA4L	1	1
ZNF467	CSE1L	1	0
ZNF467	DUSP11	0	0
ZNF467	TIPARP	0	0
ZNF467	CCR5	0	0
ZNF467	GPR157	1	1
ZNF467	PREPL	1	1
ZNF467	AFF1	1	1
ZNF467	INCENP	0	0
ZNF467	PEX2	1	1
ZNF467	ANXA2P3	0	0
ZNF467	TMC4	1	1
ZNF467	CXCR3	0	0
ZNF467	NDUFB6	0	0
ZNF467	JMJD6	1	1
ZNF467	MIER3	1	1
ZNF467	RPS6KA5	1	1
ZNF467	TAOK1	0	0
ZNF467	PHF11	1	1
ZNF467	MEIS3	1	1
ZNF467	DOCK2	0	0
ZNF467	UBE2Q1	1	1
ZNF467	NME6	1	1
ZNF467	HLA-DQA1	1	1
ZNF467	SMN2	1	0
ZNF467	TMEM116	0	0
ZNF467	PLAC1	0	0
ZNF467	DAGLA	1	1
ZNF467	CDCA3	1	1
ZNF467	ACAP1	1	1
ZNF467	GLIPR2	1	1
ZNF467	CES3	1	1
ZNF467	RGL2	1	1
ZNF467	APOL6	0	0
ZNF467	IGF2BP3	1	1
ZNF467	TMEM176A	0	0
ZNF467	INCA1	1	1
ZNF467	REEP1	1	1
ZNF467	CCDC144B	1	1
ZNF467	CDC20	1	1
ZNF467	FAM83C	1	1
ZNF467	PREX1	0	0
ZNF467	TMEM59	1	1
ZNF467	SETMAR	1	1
ZNF467	NDRG4	1	1
ZNF467	TTC13	1	1
ZNF467	TARBP1	1	1
ZNF467	SLC1A5	1	1
ZNF467	PTPN18	1	1
ZNF467	ATOX1	0	0
ZNF467	EYA1	1	1
ZNF467	PPME1	1	1
ZNF467	PGBD2	1	1
ZNF467	FRAS1	1	1
ZNF467	VKORC1L1	1	1
ZNF467	INTS10	1	1
ZNF467	RPA1	0	0
ZNF467	SMG1	1	1
ZNF467	VNN2	1	1
ZNF467	TFAP2E	1	1
ZNF467	RAD23A	1	1
ZNF467	IL6R	0	0
ZNF467	LRWD1	1	1
ZNF467	MRPL20	1	1
ZNF467	HCCS	1	1
ZNF467	CCDC93	0	0
ZNF467	FAM57A	1	1
ZNF467	POLB	0	0
ZNF467	TBCA	1	1
ZNF467	RPH3AL	1	1
ZNF467	HADHA	1	1
ZNF467	MLX	1	1
ZNF467	FEZ1	0	0
ZNF467	ARHGEF16	1	1
ZNF467	FN3KRP	0	0
ZNF467	CTSD	0	0
ZNF467	RHPN1	1	1
ZNF467	PDHX	0	0
ZNF467	THEMIS	0	0
ZNF467	XRCC6	0	0
ZNF467	CA13	1	0
ZNF467	ANKH	0	0
ZNF467	ZNF223	1	1
ZNF467	TMX2	0	0
ZNF467	PAK4	1	1
ZNF467	CTNNAL1	1	1
ZNF467	TP53INP2	1	1
ZNF467	IL1RL1	0	0
ZNF467	PRMT3	1	1
ZNF467	METTL6	1	1
ZNF467	P2RY13	0	0
ZNF467	SOX9	1	1
ZNF467	DGCR6L	0	0
ZNF467	CUL2	1	1
ZNF467	CBX4	1	1
ZNF467	LMBRD2	0	0
ZNF467	ABCC2	1	1
ZNF467	CLPP	1	1
ZNF467	NOMO3	1	1
ZNF467	NDRG2	1	1
ZNF467	TM6SF2	1	1
ZNF467	UGT1A6	0	0
ZNF467	HIST1H2BH	0	0
ZNF467	AOC2	1	1
ZNF467	GNB4	1	1
ZNF467	ZNF282	1	1
ZNF467	VANGL1	1	1
ZNF467	ACPP	0	0
ZNF467	ITGA8	1	1
ZNF467	CYP39A1	1	1
ZNF467	DCDC2	1	1
ZNF467	MIER1	1	1
ZNF467	ZFYVE1	1	1
ZNF467	PTENP1	1	1
ZNF467	TRIM15	1	1
ZNF467	SH3BGRL2	1	1
ZNF467	MCM9	0	0
ZNF467	CPOX	1	1
ZNF467	GJA9	0	0
ZNF467	SURF4	1	1
ZNF467	FDXACB1	0	0
ZNF467	TMEM87B	1	1
ZNF467	ELF4	1	1
ZNF467	ZNF692	1	1
ZNF467	SLC2A4RG	1	1
ZNF467	ARF4	1	1
ZNF467	RBM28	1	1
ZNF467	MIIP	1	1
ZNF467	NRG1	1	1
ZNF467	SNX18	1	1
ZNF467	ERLIN2	1	1
ZNF467	C12orf45	1	1
ZNF467	GPBP1	1	1
ZNF467	ZNF467	1	1
ZNF467	PRSS22	0	0
ZNF467	PEX3	0	0
ZNF467	KAT5	1	1
ZNF467	TRPC4	1	1
ZNF467	DOCK5	1	1
ZNF467	ZNF615	0	0
ZNF467	DGKA	1	1
ZNF467	TIPRL	1	1
ZNF467	SCN5A	1	1
ZNF467	PRRG1	0	0
ZNF467	FAM171A2	1	1
ZNF467	MIR155HG	1	1
ZNF467	PI16	1	1
ZNF467	CST3	1	1
ZNF467	STAT4	1	1
ZNF467	GRPEL1	1	1
ZNF467	SLC27A5	1	1
ZNF467	ALAS1	0	0
ZNF467	MCM5	0	0
ZNF467	ATF3	0	0
ZNF467	KCNN2	1	1
ZNF467	TEAD2	0	0
ZNF467	YOD1	0	0
ZNF467	TMOD3	1	1
ZNF467	GIMAP1	0	0
ZNF467	RPLP0	1	1
ZNF467	IBSP	0	0
ZNF467	NFIA	0	0
ZNF467	PRR11	1	1
ZNF467	LMO3	1	1
ZNF467	SENP1	1	1
ZNF467	BTK	1	1
ZNF467	WNT11	1	1
ZNF467	TBX15	1	1
ZNF467	DYNC1LI1	1	1
ZNF467	RFXAP	1	1
ZNF467	ARHGAP15	0	0
ZNF467	C21orf58	1	1
ZNF467	SCPEP1	1	1
ZNF467	CD1C	0	0
ZNF467	TRPC6	1	1
ZNF467	GDF15	1	1
ZNF467	CXCR1	0	0
ZNF467	FGL2	0	0
ZNF467	PELO	0	0
ZNF467	GPR171	0	0
ZNF467	RNLS	0	0
ZNF467	RANBP3	1	1
ZNF467	NAE1	1	1
ZNF467	PCDHA3	0	0
ZNF467	CALM2	0	0
ZNF467	CMYA5	1	1
ZNF467	CCDC121	0	0
ZNF467	EIF2AK4	1	1
ZNF467	SHROOM1	1	1
ZNF467	STIL	0	0
ZNF467	DUSP10	1	1
ZNF467	ALAD	1	1
ZNF467	NAT10	1	1
ZNF467	BRIP1	1	1
ZNF467	LIN37	1	1
ZNF467	FANCG	1	1
ZNF467	CDK2AP1	1	1
ZNF467	BPNT1	0	0
ZNF467	PDE4A	1	1
ZNF467	TAPBP	1	1
ZNF467	LRRN3	1	1
ZNF467	CREB3L4	0	0
ZNF467	CACNB3	1	1
ZNF467	ZFAND2A	0	0
ZNF467	ADAM9	0	0
ZNF467	HAUS5	1	1
ZNF467	BRAF	1	1
ZNF467	B4GALT7	1	1
ZNF467	CPE	1	1
ZNF467	ERCC4	1	1
ZNF467	NRBP1	1	1
ZNF467	TAF8	0	0
ZNF467	GLB1L2	1	1
ZNF467	ATF2	1	1
ZNF467	NCALD	1	1
ZNF467	POLR1B	1	1
ZNF467	CH25H	0	0
ZNF467	DUSP15	0	0
ZNF467	ACACB	0	0
ZNF467	BCL2L12	1	1
ZNF467	AMBP	1	1
ZNF467	ARHGEF10	1	1
ZNF467	HNRNPU	1	1
ZNF467	DIP2B	1	1
ZNF467	XKR8	1	1
ZNF467	LYSMD4	1	1
ZNF467	CXCR5	0	0
ZNF467	USH1C	1	1
ZNF467	CHRNA1	1	0
ZNF467	GJA4	1	1
ZNF467	ZBTB42	1	1
ZNF467	PLAC8	1	1
ZNF467	COBL	1	1
ZNF467	LARS2	1	1
ZNF467	PIP5K1C	1	1
ZNF467	ADCY7	1	1
ZNF467	CELF4	1	1
ZNF467	DTYMK	1	1
ZNF467	NFYB	1	1
ZNF467	SCFD1	1	1
ZNF467	CHRNA3	1	1
ZNF467	TUBA1B	1	1
ZNF467	AGBL5	1	1
ZNF467	PPP1R14B	1	1
ZNF467	TMEM54	1	1
ZNF467	NUP160	1	1
ZNF467	PLEKHO2	1	1
ZNF467	MYL6	0	0
ZNF467	SLC2A13	1	1
ZNF467	SEC24D	1	1
ZNF467	WBP11	1	1
ZNF467	MEX3D	1	1
ZNF467	MFF	0	0
ZNF467	CATSPER2	0	0
ZNF467	ATP6V0A1	1	1
ZNF467	CIITA	0	0
ZNF467	RNF13	1	1
ZNF467	GPR65	0	0
ZNF467	CARS	1	1
ZNF467	ST3GAL6	1	1
ZNF467	MARVELD2	1	1
ZNF467	AFTPH	1	1
ZNF467	TXNDC5	0	0
ZNF467	MDGA1	1	1
ZNF467	MRPL3	1	1
ZNF467	ZNF235	1	1
ZNF467	CCDC25	0	0
ZNF467	PMS2CL	0	0
ZNF467	ZER1	1	1
ZNF467	ZNF30	0	0
ZNF467	CSAD	0	0
ZNF467	ANKRD13A	0	0
ZNF467	ARSE	0	0
ZNF467	DDHD2	1	1
ZNF467	GOLGA4	1	1
ZNF467	BLK	0	0
ZNF467	USP33	1	1
ZNF467	RNF11	1	1
ZNF467	SEPT6	1	1
ZNF467	CHRDL1	0	0
ZNF467	CC2D1A	0	0
ZNF467	XPOT	1	1
ZNF467	ZNF695	0	0
ZNF467	APBB1	1	1
ZNF467	MICAL1	0	0
ZNF467	PPIP5K1	1	1
ZNF467	HSPA9	0	0
ZNF467	ENPP4	1	1
ZNF467	BLOC1S2	0	0
ZNF467	SULT2B1	1	1
ZNF467	DLL1	1	1
ZNF467	CLEC4A	0	0
ZNF467	STX19	0	0
ZNF467	FNDC5	1	1
ZNF467	PRKCB	1	1
ZNF467	IFFO1	1	1
ZNF467	PLIN2	0	0
ZNF467	SDR39U1	1	1
ZNF467	SLCO2B1	0	0
ZNF467	TMEM8B	0	0
ZNF467	RPS8	0	0
ZNF467	ESRRG	0	0
ZNF467	COMMD8	1	1
ZNF467	SF3A2	1	1
ZNF467	TBC1D19	1	1
ZNF467	MPP7	0	0
ZNF467	SCHIP1	1	1
ZNF467	SVOPL	0	0
ZNF467	HR	1	1
ZNF467	SIT1	1	1
ZNF467	DNMT1	1	1
ZNF467	KRT15	1	1
ZNF467	PUF60	1	1
ZNF467	LILRB3	1	1
ZNF467	TNFSF8	0	0
ZNF467	HOXD11	0	0
ZNF467	HNRNPK	1	1
ZNF467	SMYD4	0	0
ZNF467	TMEM203	0	0
ZNF467	PRDX2	1	1
ZNF467	NECAP1	1	1
ZNF467	SPCS3	1	1
ZNF467	RAB10	1	1
ZNF467	ADAMTS1	1	1
ZNF467	FXYD5	1	1
ZNF467	CHD2	1	1
ZNF467	LOX	1	1
ZNF467	PITX2	1	1
ZNF467	CACNA2D4	1	1
ZNF467	EPHA4	1	1
ZNF467	PSMD3	1	1
ZNF467	VMA21	1	1
ZNF467	SNAI3	1	1
ZNF467	ARID4A	1	1
ZNF467	PGAM5	1	1
ZNF467	KLHL8	1	1
ZNF467	SPIB	1	1
ZNF467	TIGIT	0	0
ZNF467	ELMO2	0	0
ZNF467	IKZF1	0	0
ZNF467	SHPRH	1	1
ZNF467	TM4SF1	0	0
ZNF467	PPP2CA	0	0
ZNF467	LCLAT1	1	0
ZNF467	MEN1	1	1
ZNF467	TP53BP2	1	1
ZNF467	ID4	1	1
ZNF467	ASB13	1	1
ZNF467	HARBI1	0	0
ZNF467	ZRANB2	1	1
ZNF467	ZFP91	1	1
ZNF467	MAD2L1BP	1	1
ZNF467	ZWINT	0	0
ZNF467	SLC36A1	0	0
ZNF467	DNASE1	0	0
ZNF467	GPSM3	1	1
ZNF467	FCGR3B	1	1
ZNF467	CD79A	1	1
ZNF467	RPAP2	0	0
ZNF467	SLC6A20	0	0
ZNF467	WIPI1	1	1
ZNF467	C11orf45	1	1
ZNF467	PARP15	0	0
ZNF467	UNC5A	1	1
ZNF467	MANSC1	1	1
ZNF467	GLG1	1	1
ZNF467	REM2	1	1
ZNF467	ABTB2	1	1
ZNF467	CCDC77	0	0
ZNF467	HOTAIR	1	1
ZNF467	SOD2	1	1
ZNF467	CCNB2	1	1
ZNF467	WIPF1	1	1
ZNF467	ENY2	0	0
ZNF467	PRKCH	1	1
ZNF467	ZNF624	1	1
ZNF467	LDHC	0	0
ZNF467	APOOL	0	0
ZNF467	EDARADD	1	1
ZNF467	SPC24	1	1
ZNF467	NANS	1	1
ZNF467	ORMDL3	1	1
ZNF467	DONSON	1	1
ZNF467	TEX9	1	1
ZNF467	TBKBP1	1	1
ZNF467	THNSL2	1	1
ZNF467	CD14	1	1
ZNF467	ICK	1	1
ZNF467	CHIT1	1	1
ZNF467	HOXB6	1	1
ZNF467	LPGAT1	1	1
ZNF467	KLF7	1	1
ZNF467	MMP16	1	1
ZNF467	DISP1	1	1
ZNF467	PDHA1	1	1
ZNF467	ZNF239	0	0
ZNF467	PCP4L1	1	1
ZNF467	HK3	1	1
ZNF467	ALG14	0	0
ZNF467	VLDLR	1	1
ZNF467	CLASP2	1	0
ZNF467	CDK10	0	0
ZNF467	RGS18	0	0
ZNF467	CCR2	0	0
ZNF467	IFI27L1	0	0
ZNF467	SPRR1B	0	0
ZNF467	ZNF493	0	0
ZNF467	LDB1	1	1
ZNF467	IGSF9B	1	1
ZNF467	ZNF2	0	0
ZNF467	PEA15	1	1
ZNF467	OLA1	1	1
ZNF467	CACNB1	1	1
ZNF467	ZMYND10	1	1
ZNF467	TUBA4A	1	1
ZNF467	DKK3	1	1
ZNF467	ZC3H12B	0	0
ZNF467	OSMR	1	1
ZNF467	ERCC8	0	0
ZNF467	ABCA2	1	1
ZNF467	UTRN	1	1
ZNF467	NUP35	1	1
ZNF467	KCNJ10	1	1
ZNF467	CDK20	1	1
ZNF467	PSMD5	1	0
ZNF467	C6orf132	1	1
ZNF467	AMOT	1	1
ZNF467	ERCC2	1	1
ZNF467	FASTKD3	0	0
ZNF467	RAP1GAP2	1	1
ZNF467	DERL3	1	1
ZNF467	SLC39A4	1	1
ZNF467	CDC123	1	1
ZNF467	ZNF503	1	1
ZNF467	RPL41	1	1
ZNF467	MTHFD2L	0	0
ZNF467	CTRL	1	1
ZNF467	ROR2	1	1
ZNF467	FAM184A	1	1
ZNF467	CCL2	0	0
ZNF467	GIPC2	1	1
ZNF467	DHRS9	0	0
ZNF467	DNAJC4	0	0
ZNF467	ALDH3B2	0	0
ZNF467	ACP6	1	0
ZNF467	IGF1	0	0
ZNF467	HS1BP3	0	0
ZNF467	SLCO3A1	1	1
ZNF467	CTDSP1	1	1
ZNF467	ITGB1BP1	1	1
ZNF467	KCNH2	1	1
ZNF467	RASA2	1	1
ZNF467	CAMKK1	1	1
ZNF467	SIGLEC7	0	0
ZNF467	SPRYD4	1	1
ZNF467	DOK6	0	0
ZNF467	SLC39A13	1	1
ZNF467	ACOT11	1	1
ZNF467	RRAGA	1	1
ZNF467	NOG	1	1
ZNF467	PUS7L	0	0
ZNF467	EXOSC2	1	1
ZNF467	SFT2D3	1	1
ZNF467	MUC6	1	1
ZNF467	TXNDC9	0	0
ZNF467	WARS	1	0
ZNF467	ZC3HC1	1	1
ZNF467	DPAGT1	1	1
ZNF467	GTF2IRD2B	1	1
ZNF467	BCL2L1	1	1
ZNF467	ZNF585A	0	0
ZNF467	CCT2	1	1
ZNF467	UNC5B	1	1
ZNF467	HBA2	1	1
ZNF467	CYP27A1	0	0
ZNF467	RDH12	0	0
ZNF467	ZMYND19	1	1
ZNF467	TMEM107	0	0
ZNF467	AMPH	1	1
ZNF467	LRRIQ3	0	0
ZNF467	EXOSC4	1	1
ZNF467	KCNH8	1	1
ZNF467	PHLDB2	0	0
ZNF467	TAF1A	0	0
ZNF467	COX15	1	1
ZNF467	VNN1	0	0
ZNF467	KDELR3	1	1
ZNF467	BMP3	1	1
ZNF467	PIK3CB	1	1
ZNF467	TBCB	0	0
ZNF467	SLFN11	1	1
ZNF467	POLDIP2	0	0
ZNF467	ASCC3	1	1
ZNF467	ECSIT	1	0
ZNF467	KRTCAP3	1	1
ZNF467	SLC22A23	1	1
ZNF467	AUH	1	1
ZNF467	UBE4A	0	0
ZNF467	MFSD2B	1	1
ZNF467	KRAS	1	1
ZNF467	FAM122C	1	1
ZNF467	FAH	1	1
ZNF467	SEMA7A	1	1
ZNF467	C12orf66	0	0
ZNF467	SLC9A3R2	1	1
ZNF467	CAPN10	1	0
ZNF467	KLHL25	1	1
ZNF467	AZIN1	0	0
ZNF467	H2AFV	0	0
ZNF467	RHOC	1	1
ZNF467	HPN	1	1
ZNF467	MED30	0	0
ZNF467	UPF3B	1	1
ZNF467	MPP5	1	1
ZNF467	GOSR1	0	0
ZNF467	PRKCA	1	1
ZNF467	POLR3F	1	1
ZNF467	GNE	0	0
ZNF467	DENND2A	1	1
ZNF467	C11orf95	1	1
ZNF467	NXPH4	1	1
ZNF467	ITK	0	0
ZNF467	IKZF2	1	1
ZNF467	ZNF214	1	1
ZNF467	FOXS1	1	1
ZNF467	PLEKHA5	1	1
ZNF467	FAM8A1	1	1
ZNF467	CLU	1	1
ZNF467	SETD2	1	1
ZNF467	SLC26A1	1	1
ZNF467	RASGRP3	0	0
ZNF467	CD1E	0	0
ZNF467	SRD5A3	1	1
ZNF467	GSS	1	1
ZNF467	ZSCAN23	1	1
ZNF467	PPIAL4C	0	0
ZNF467	CETN2	1	1
ZNF467	TMEM168	1	1
ZNF467	CHRNB1	1	1
ZNF467	DYDC2	0	0
ZNF467	ROR1	1	1
ZNF467	USP1	1	1
ZNF467	GATAD2A	1	1
ZNF467	FSTL4	1	1
ZNF467	POLR1E	1	1
ZNF467	EML4	1	1
ZNF467	FLJ16779	0	0
ZNF467	ITM2B	1	1
ZNF467	C21orf91	0	0
ZNF467	RGS10	1	1
ZNF467	WDR75	1	1
ZNF467	MPST	0	0
ZNF467	MMP15	1	1
ZNF467	DND1	1	1
ZNF467	NOMO1	1	1
ZNF467	FUT2	1	1
ZNF467	ACSL5	0	0
ZNF467	CRKL	1	1
ZNF467	SDR16C5	0	0
ZNF467	IDO1	0	0
ZNF467	KIF4B	0	0
ZNF467	MSI1	1	1
ZNF467	ANGPT1	1	1
ZNF467	STXBP3	1	1
ZNF467	ADAM32	0	0
ZNF467	YPEL1	1	1
ZNF467	RBAK	1	1
ZNF467	TRMT112	1	1
ZNF467	RASSF9	1	1
ZNF467	ARL6IP6	1	1
ZNF467	ZCCHC4	1	1
ZNF467	ATP6V1C2	0	0
ZNF467	TMPRSS2	1	0
ZNF467	MYC	1	1
ZNF467	HSP90AA1	1	1
ZNF467	MBNL3	1	1
ZNF467	LGMN	1	1
ZNF467	RSPH3	1	0
ZNF467	KCNQ1OT1	1	1
ZNF467	AIMP2	0	0
ZNF467	TP53INP1	1	1
ZNF467	IFT80	1	1
ZNF467	MRPS5	1	1
ZNF467	CSRP2	1	1
ZNF467	ZNF26	1	0
ZNF467	TMEM154	1	1
ZNF467	DNAJC21	1	1
ZNF467	EXOC6B	1	1
ZNF467	NXN	1	1
ZNF467	DHRS11	0	0
ZNF467	PLTP	0	0
ZNF467	RFTN1	1	1
ZNF467	APBB3	1	1
ZNF467	GFM2	0	0
ZNF467	RCAN1	1	1
ZNF467	GGT5	1	1
ZNF467	SNRNP35	1	1
ZNF467	ZCCHC9	0	0
ZNF467	CCL19	1	1
ZNF467	RAB11FIP2	1	1
ZNF467	PCGF6	1	1
ZNF467	TIA1	1	0
ZNF467	SEMA6A	1	1
ZNF467	EXOSC8	1	0
ZNF467	STAU2	1	1
ZNF467	AGPAT5	1	0
ZNF467	REEP2	1	1
ZNF467	TMEM63A	1	1
ZNF467	PCDHGA9	0	0
ZNF467	CSTF3	0	0
ZNF467	PIK3R5	0	0
ZNF467	ACSS2	0	0
ZNF467	LRSAM1	1	1
ZNF467	PPP2R3C	0	0
ZNF467	BRPF1	1	1
ZNF467	TDRD7	1	1
ZNF467	LYPLA1	1	1
ZNF467	PLEKHG3	1	1
ZNF467	ANKRD13C	1	1
ZNF467	NECAB1	0	0
ZNF467	ZNF225	0	0
ZNF467	NEIL1	1	1
ZNF467	ASAH1	0	0
ZNF467	PTEN	1	1
ZNF467	JAKMIP3	1	1
ZNF467	ST6GALNAC5	1	1
ZNF467	SPAG17	1	1
ZNF467	CRLF1	1	1
ZNF467	CHST9	1	1
ZNF467	SHMT1	0	0
ZNF467	GOLGA6L9	1	1
ZNF467	TCF21	0	0
ZNF467	GRIK5	1	1
ZNF467	CIAO1	0	0
ZNF467	MEIS2	1	1
ZNF467	KLK7	1	1
ZNF467	HNRNPA3	0	0
ZNF467	FERMT2	1	1
ZNF467	RAB4B	1	1
ZNF467	ZNF300	1	1
ZNF467	CD164L2	0	0
ZNF467	USP46	1	1
ZNF467	ZNF765	1	1
ZNF467	FCRL5	0	0
ZNF467	IMPA1	1	1
ZNF467	FRMD4B	1	1
ZNF467	ZFR	1	1
ZNF467	PES1	1	1
ZNF467	DDX19A	1	0
ZNF467	ERH	1	1
ZNF467	GADD45G	1	1
ZNF467	CXorf21	0	0
ZNF467	HOXA6	1	1
ZNF467	NUP153	1	1
ZNF467	CPSF4	1	1
ZNF467	GABARAPL2	1	1
ZNF467	TMEM38B	1	1
ZNF467	AGRN	1	1
ZNF467	DNAJA2	1	1
ZNF467	AEBP2	0	0
ZNF467	CAMTA1	1	1
ZNF467	HOMER3	1	1
ZNF467	RPS6KA3	1	1
ZNF467	ZNF717	0	0
ZNF467	RFC5	1	1
ZNF467	RARRES1	0	0
ZNF467	ZNF710	1	1
ZNF467	STRN	1	1
ZNF467	TSPAN3	1	1
ZNF467	SRGAP3	1	1
ZNF467	WDR59	1	1
ZNF467	KCNK15	1	1
ZNF467	RWDD1	1	1
ZNF467	ZBTB25	1	1
ZNF467	FAM13C	1	1
ZNF467	CLDN12	0	0
ZNF467	EFEMP1	1	1
ZNF467	PAG1	1	1
ZNF467	SCOC	1	1
ZNF467	PPP1R16B	1	1
ZNF467	MTBP	1	1
ZNF467	RSRC2	1	1
ZNF467	KIF20B	1	1
ZNF467	ZNF791	1	1
ZNF467	ADRA2C	1	1
ZNF467	TRAPPC4	0	0
ZNF467	ITPRIPL2	1	1
ZNF467	VPS35	0	0
ZNF467	GDPD5	1	1
ZNF467	NAIF1	1	1
ZNF467	PSRC1	1	1
ZNF467	TGFB2	1	1
ZNF467	ASH2L	1	1
ZNF467	SYNM	1	0
ZNF467	ASPG	1	1
ZNF467	LRP5L	1	1
ZNF467	SLC35E3	1	1
ZNF467	SLFN13	1	1
ZNF467	HSD17B6	0	0
ZNF467	KLHL23	1	1
ZNF467	FAM171B	1	1
ZNF467	PPP1R8	1	1
ZNF467	PFDN6	0	0
ZNF467	NBPF1	0	0
ZNF467	TRPM8	0	0
ZNF467	NDN	0	0
ZNF467	KIF23	0	0
ZNF467	GLIPR1L2	0	0
ZNF467	GLI1	1	1
ZNF467	HLA-DRA	0	0
ZNF467	JMJD4	1	1
ZNF467	LYSMD2	0	0
ZNF467	LY6D	1	1
ZNF467	TAF5L	0	0
ZNF467	COMMD7	1	1
ZNF467	GMPPA	1	1
ZNF467	GDPD2	1	1
ZNF467	C6orf52	0	0
ZNF467	NDRG1	1	1
ZNF467	GOLGA7	1	1
ZNF467	CX3CR1	0	0
ZNF467	EID2	1	1
ZNF467	SARS	1	1
ZNF467	EIF4G2	1	1
ZNF467	APOL3	1	1
ZNF467	PDE4D	1	1
ZNF467	AVPI1	1	1
ZNF467	IRF3	0	0
ZNF467	FRAT1	1	1
ZNF467	RNF213	1	1
ZNF467	TNFRSF8	1	1
ZNF467	CPSF7	0	0
ZNF467	FCGR2C	0	0
ZNF467	ZNF684	1	1
ZNF467	DNAJB2	1	1
ZNF467	ARHGAP24	1	1
ZNF467	MKLN1	1	1
ZNF467	R3HCC1	1	1
ZNF467	CSTF2	1	1
ZNF467	RUFY1	1	1
ZNF467	RHCG	1	1
ZNF467	TTL	1	1
ZNF467	DHTKD1	1	1
ZNF467	TMEM119	1	1
ZNF467	C9orf163	1	1
ZNF467	ANKLE2	1	1
ZNF467	QSOX1	1	1
ZNF467	BACE2	1	1
ZNF467	UBE2T	0	0
ZNF467	TTC7A	1	1
ZNF467	HSDL1	1	1
ZNF467	IGF2	1	1
ZNF467	RSPO4	0	0
ZNF467	EXOG	1	1
ZNF467	KIF19	0	0
ZNF467	NUFIP2	1	1
ZNF467	STK11	1	1
ZNF467	MORC2	1	1
ZNF467	PLEKHG7	0	0
ZNF467	NPW	1	1
ZNF467	DUSP2	0	0
ZNF467	BCAP29	0	0
ZNF467	ORM2	0	0
ZNF467	SLC30A4	1	1
ZNF467	MED17	1	1
ZNF467	PEBP1	1	0
ZNF467	EGR1	1	1
ZNF467	TPI1P2	0	0
ZNF467	C3orf33	1	1
ZNF467	TEX261	1	1
ZNF467	NRP1	1	1
ZNF467	CCDC106	1	1
ZNF467	MACROD1	1	1
ZNF467	C19orf47	0	0
ZNF467	GRB14	1	1
ZNF467	FAM19A5	1	1
ZNF467	C19orf71	1	1
ZNF467	YWHAE	1	1
ZNF467	GNAZ	1	1
ZNF467	PTGER3	0	0
ZNF467	NUBP2	1	1
ZNF467	ACTB	1	1
ZNF467	SCRN1	1	1
ZNF467	ARHGAP25	1	1
ZNF467	VDAC3	1	1
ZNF467	BSCL2	1	1
ZNF467	CMIP	1	1
ZNF467	CEL	1	1
ZNF467	FLNB	1	1
ZNF467	RSBN1L	1	1
ZNF467	PTP4A2	1	1
ZNF467	ANKRD37	0	0
ZNF467	PCDH19	1	1
ZNF467	FMNL3	0	0
ZNF467	PRMT1	1	1
ZNF467	MFAP4	1	1
ZNF467	S100A12	0	0
ZNF467	GOLGB1	1	1
ZNF467	NAV1	1	1
ZNF467	POLR3K	0	0
ZNF467	C2CD3	0	0
ZNF467	FNDC3B	1	1
ZNF467	WBP11P1	1	1
ZNF467	TCOF1	1	0
ZNF467	SPTB	1	1
ZNF467	TNFSF12-TNFSF13	1	1
ZNF467	NCF1	1	1
ZNF467	C5orf51	1	1
ZNF467	ZBTB16	1	1
ZNF467	CA3	0	0
ZNF467	MRPS9	0	0
ZNF467	PKDCC	1	1
ZNF467	SRRM3	1	1
ZNF467	TESK1	1	1
ZNF467	ZNF654	0	0
ZNF467	HSCB	1	1
ZNF467	FAM155B	1	1
ZNF467	ACSM3	0	0
ZNF467	SDK2	1	1
ZNF467	ARRDC4	0	0
ZNF467	ZNF443	0	0
ZNF467	RARG	1	1
ZNF467	SPPL3	1	1
ZNF467	KIAA0319L	1	1
ZNF467	RPS26	1	1
ZNF467	GCNT3	0	0
ZNF467	GANAB	0	0
ZNF467	HYDIN	1	1
ZNF467	FBXL8	1	1
ZNF467	ID3	1	1
ZNF467	MMP12	0	0
ZNF467	PCDHAC2	1	1
ZNF467	PCDHB15	0	0
ZNF467	ACBD6	1	1
ZNF467	SH3BP5L	1	1
ZNF467	GPR153	1	1
ZNF467	RDH11	0	0
ZNF467	ZFP30	0	0
ZNF467	PTGR1	1	1
ZNF467	ZNF592	1	1
ZNF467	MFSD2A	1	1
ZNF467	ZNF703	1	1
ZNF467	NPAT	1	1
ZNF467	RAD1	0	0
ZNF467	GLE1	0	0
ZNF467	EFR3A	1	1
ZNF467	ZBTB10	1	1
ZNF467	FAM43A	1	1
ZNF467	CCDC91	0	0
ZNF467	MBOAT7	1	1
ZNF467	POLRMT	1	1
ZNF467	MAP3K2	1	1
ZNF467	SFXN1	1	1
ZNF467	LILRA4	1	1
ZNF467	VARS	1	1
ZNF467	SESN2	1	1
ZNF467	CIZ1	1	1
ZNF467	HMBOX1	0	0
ZNF467	QPRT	1	1
ZNF467	SETX	1	0
ZNF467	HSBP1	1	0
ZNF467	KIF6	1	1
ZNF467	VHL	0	0
ZNF467	ZNF420	0	0
ZNF467	ITGA2	1	1
ZNF467	FNIP2	1	1
ZNF467	STARD3NL	1	1
ZNF467	PPP1CC	1	1
ZNF467	GCSH	1	1
ZNF467	INPP5J	1	1
ZNF467	COL6A2	0	0
ZNF467	SSSCA1	1	1
ZNF467	SPDYE3	1	1
ZNF467	TTC23L	1	1
ZNF467	LACTB2	1	0
ZNF467	SERPINF2	1	1
ZNF467	CTAGE6	0	0
ZNF467	RNF126	1	1
ZNF467	IL15	1	0
ZNF467	SFXN4	1	1
ZNF467	PHLDB1	1	1
ZNF467	NAA15	0	0
ZNF467	SIAE	0	0
ZNF467	CCL4L2	0	0
ZNF467	ZNF488	0	0
ZNF467	TAX1BP3	1	1
ZNF467	BCAS4	1	1
ZNF467	METTL7A	1	1
ZNF467	CPSF3	0	0
ZNF467	JUND	1	1
ZNF467	SLC25A28	0	0
ZNF467	FSTL3	1	1
ZNF467	CPNE1	1	1
ZNF467	RAP1GAP	1	1
ZNF467	LIPG	1	1
ZNF467	HTR2B	1	1
ZNF467	MAGEA2	0	0
ZNF467	PCYT2	1	1
ZNF467	ZNF283	0	0
ZNF467	LRRC4B	1	1
ZNF467	CHAC2	0	0
ZNF467	ZNF841	0	0
ZNF467	PFAS	1	1
ZNF467	NARS	1	1
ZNF467	ZBP1	1	1
ZNF467	IMMT	0	0
ZNF467	CES1	1	1
ZNF467	COX11	0	0
ZNF467	BBS5	0	0
ZNF467	KCNJ2	1	0
ZNF467	GALNT1	1	1
ZNF467	HTR7P1	0	0
ZNF467	ZNF8	0	0
ZNF467	RGS17	1	1
ZNF467	CYSLTR1	0	0
ZNF467	DENND2C	1	1
ZNF467	SNX8	1	1
ZNF467	MRPS28	1	0
ZNF467	ARG2	1	1
ZNF467	SNHG9	0	0
ZNF467	ZDHHC9	1	1
ZNF467	TTC21B	1	1
ZNF467	ZNF586	0	0
ZNF467	PCDH9	1	1
ZNF467	MTMR14	0	0
ZNF467	NOL6	1	1
ZNF467	ZNF554	1	1
ZNF467	TAF9	0	0
ZNF467	SGK1	1	1
ZNF467	ADCY6	1	1
ZNF467	MTF2	1	1
ZNF467	HOMER2	1	1
ZNF467	TSPAN11	0	0
ZNF467	RSAD1	1	1
ZNF467	GSTM1	0	0
ZNF467	BIRC2	1	1
ZNF467	SAMD10	1	1
ZNF467	NICN1	1	0
ZNF467	TMEM45B	0	0
ZNF467	TBK1	1	1
ZNF467	OXNAD1	0	0
ZNF467	ASPA	0	0
ZNF467	MMP1	0	0
ZNF467	UCK2	0	0
ZNF467	POLR3G	0	0
ZNF467	UBP1	1	1
ZNF467	CADM1	1	1
ZNF467	ZNF707	0	0
ZNF467	MCM7	1	1
ZNF467	MYNN	1	0
ZNF467	JAK1	1	1
ZNF467	HHAT	1	1
ZNF467	OSCAR	1	1
ZNF467	LSS	1	1
ZNF467	CENPB	1	1
ZNF467	SLC9A8	1	1
ZNF467	OSTC	0	0
ZNF467	ZDHHC6	0	0
ZNF467	RBM26	0	0
ZNF467	GLCCI1	1	1
ZNF467	ZNF207	0	0
ZNF467	FANK1	1	1
ZNF467	CCNE2	0	0
ZNF467	PGAP3	1	1
ZNF467	PGRMC2	1	1
ZNF467	PTPRU	1	1
ZNF467	POT1	0	0
ZNF467	MT1H	0	0
ZNF467	COL12A1	1	1
ZNF467	IVL	0	0
ZNF467	CTSA	0	0
ZNF467	CEACAM6	1	1
ZNF467	MPZ	1	1
ZNF467	DCUN1D5	1	1
ZNF467	INMT	1	1
ZNF467	MAGEL2	0	0
ZNF467	ADSL	1	1
ZNF467	ZNF45	1	1
ZNF467	VPS37B	1	1
ZNF467	MFNG	1	1
ZNF467	CPAMD8	1	1
ZNF467	ASB14	1	1
ZNF467	RNF39	1	1
ZNF467	SOCS5	1	1
ZNF467	AREG	0	0
ZNF467	CRB3	1	1
ZNF467	PGM5	1	1
ZNF467	ATF4	1	1
ZNF467	RNF38	1	1
ZNF467	CDK14	0	0
ZNF467	VTCN1	1	1
ZNF467	SMYD3	1	1
ZNF467	ZMIZ1	1	1
ZNF467	MGST1	0	0
ZNF467	COL16A1	1	1
ZNF467	CCDC112	0	0
ZNF467	SARDH	1	1
ZNF467	TADA2A	0	0
ZNF467	ZNF430	1	1
ZNF467	PDLIM5	1	1
ZNF467	METRNL	1	1
ZNF467	POLG	1	1
ZNF467	SLC35D2	1	1
ZNF467	FHIT	1	1
ZNF467	POU2F2	1	1
ZNF467	NEURL2	1	1
ZNF467	FBXW9	1	1
ZNF467	YME1L1	1	1
ZNF467	KLHL36	1	1
ZNF467	C14orf28	1	1
ZNF467	DNAH11	1	1
ZNF467	ATL2	1	1
ZNF467	PLIN3	1	1
ZNF467	MED9	0	0
ZNF467	POLDIP3	1	1
ZNF467	CALML3	1	1
ZNF467	IRF4	1	1
ZNF467	CCR8	0	0
ZNF467	TARBP2	0	0
ZNF467	FLRT1	1	1
ZNF467	ATG9A	0	0
ZNF467	DCN	0	0
ZNF467	GLCE	1	1
ZNF467	OTX1	1	1
ZNF467	PHLPP1	1	1
ZNF467	P4HB	0	0
ZNF467	MYO9B	1	1
ZNF467	ZNF425	1	1
ZNF467	NKAIN2	1	1
ZNF467	LGALS4	1	1
ZNF467	CDADC1	1	1
ZNF467	MTFR1	1	1
ZNF467	PDCD10	1	1
ZNF467	HIVEP2	1	1
ZNF467	GPRASP1	1	1
ZNF467	DPM3	1	1
ZNF467	IPCEF1	1	1
ZNF467	DPF2	1	1
ZNF467	TDP1	1	1
ZNF467	CHST12	1	1
ZNF467	PMAIP1	1	1
ZNF467	GRN	1	1
ZNF467	LIAS	0	0
ZNF467	SNRPG	0	0
ZNF467	GSTM5	1	1
ZNF467	DLD	1	1
ZNF467	FBXO15	1	0
ZNF467	FCGR2A	0	0
ZNF467	PPP4R2	1	1
ZNF467	KIAA0586	1	1
ZNF467	SEPT4	1	1
ZNF467	IL3RA	1	1
ZNF467	COL27A1	1	1
ZNF467	HDDC2	1	1
ZNF467	ELAVL1	1	1
ZNF467	CRYZL1	0	0
ZNF467	ZFYVE21	1	1
ZNF467	C19orf73	1	0
ZNF467	SNRNP48	1	1
ZNF467	TFDP1	1	1
ZNF467	HAUS2	0	0
ZNF467	AHNAK2	1	1
ZNF467	GDF6	1	1
ZNF467	CROCC	1	1
ZNF467	PAPSS2	1	1
ZNF467	EHF	0	0
ZNF467	ARHGAP33	1	1
ZNF467	PTPN6	1	1
ZNF467	SUPT16H	1	1
ZNF467	ZBTB8OS	0	0
ZNF467	ATXN1	1	1
ZNF467	CSF2RB	1	1
ZNF467	EML2	1	1
ZNF467	ZNF429	1	1
ZNF467	CEPT1	1	1
ZNF467	PHLDA3	1	1
ZNF467	CCL17	1	1
ZNF467	CCDC82	1	1
ZNF467	RABL2A	1	1
ZNF467	NRTN	1	1
ZNF467	RIMBP3	0	0
ZNF467	VPS33B	1	1
ZNF467	ASB7	1	1
ZNF467	ANKS1A	1	1
ZNF467	LATS1	1	1
ZNF467	HLX	1	1
ZNF467	STAG3L4	1	1
ZNF467	CHCHD5	0	0
ZNF467	DTNA	1	1
ZNF467	SSH2	1	0
ZNF467	MRM1	0	0
ZNF467	PHACTR3	1	1
ZNF467	ANAPC1	1	1
ZNF467	PCP2	0	0
ZNF467	DPY19L4	1	1
ZNF467	PRKCI	1	1
ZNF467	C19orf12	1	1
ZNF467	CDC42EP4	1	1
ZNF467	LY86	1	1
ZNF467	FBXO9	0	0
ZNF467	RAB1A	1	1
ZNF467	ZDHHC20	1	1
ZNF467	MTMR2	1	1
ZNF467	AEBP1	1	1
ZNF467	XPNPEP2	1	1
ZNF467	NDUFAF1	1	1
ZNF467	CD151	0	0
ZNF467	PTPRK	1	1
ZNF467	RGS5	1	1
ZNF467	RNF19A	0	0
ZNF467	C22orf46	0	0
ZNF467	WTAP	1	1
ZNF467	FBXO32	1	1
ZNF467	BAD	1	1
ZNF467	CASKIN1	1	1
ZNF467	MTM1	1	1
ZNF467	LILRA6	0	0
ZNF467	NPL	1	1
ZNF467	HIST2H2BF	0	0
ZNF467	IFT172	0	0
ZNF467	ID1	1	1
ZNF467	ZNF510	0	0
ZNF467	RNF138P1	1	1
ZNF467	TBCC	1	1
ZNF467	KDELC1	0	0
ZNF467	GPX2	0	0
ZNF467	PBLD	1	1
ZNF467	WDR43	1	1
ZNF467	EIF1AX	1	1
ZNF467	SH3BGRL3	1	1
ZNF467	NKX3-2	1	1
ZNF467	TDO2	0	0
ZNF467	PKDREJ	0	0
ZNF467	TRAF3IP2	1	1
ZNF467	ZNF611	1	1
ZNF467	PCDHA4	0	0
ZNF467	CUL7	1	1
ZNF467	SETD1B	1	1
ZNF467	TNPO1	0	0
ZNF467	LRRFIP1	1	1
ZNF467	AGAP2	1	1
ZNF467	HNRNPR	1	1
ZNF467	SIK1	1	1
ZNF467	ZDHHC7	1	1
ZNF467	WDR12	1	1
ZNF467	HSP90AB1	1	1
ZNF467	TMED2	0	0
ZNF467	ZW10	1	1
ZNF467	BVES	0	0
ZNF467	CADPS2	1	1
ZNF467	PPP2R1B	1	1
ZNF467	TMEM139	0	0
ZNF467	CBWD6	0	0
ZNF467	SOS2	1	1
ZNF467	ARHGAP9	1	1
ZNF467	ATP6V0A2	1	1
ZNF467	PDIK1L	1	1
ZNF467	HEYL	1	1
ZNF467	FLJ37453	1	1
ZNF467	CENPW	0	0
ZNF467	BUD13	1	1
ZNF467	TNFAIP8L2	0	0
ZNF467	DIRAS1	1	1
ZNF467	ERLEC1	1	1
ZNF467	TAF4	1	1
ZNF467	SFTPA2	0	0
ZNF467	FOXO3	1	1
ZNF467	S100A4	1	1
ZNF467	THOC2	1	1
ZNF467	LSM2	1	1
ZNF467	TSSK3	1	1
ZNF467	PNPLA8	0	0
ZNF467	CDS1	1	1
ZNF467	MX2	1	1
ZNF467	EBF1	1	0
ZNF467	IL4R	1	1
ZNF467	CEP72	0	0
ZNF467	GFPT1	1	1
ZNF467	ERI2	0	0
ZNF467	UHMK1	0	0
ZNF467	FOXO4	1	1
ZNF467	SORBS3	0	0
ZNF467	ITGAX	1	0
ZNF467	ANXA2P1	0	0
ZNF467	MITF	1	1
ZNF467	ANO10	1	1
ZNF467	TMPRSS6	1	1
ZNF467	STX11	1	1
ZNF467	ECHS1	1	1
ZNF467	STK19	0	0
ZNF467	PODNL1	1	1
ZNF467	RAB28	1	1
ZNF467	RABAC1	1	1
ZNF467	DUSP18	0	0
ZNF467	MAP2K5	1	1
ZNF467	FRZB	1	1
ZNF467	HAGH	0	0
ZNF467	CRLS1	1	1
ZNF467	RRAGB	0	0
ZNF467	PRRT2	1	1
ZNF467	TBC1D14	1	1
ZNF467	SBNO1	1	1
ZNF467	MMS19	1	1
ZNF467	KLF5	1	1
ZNF467	HIST1H4H	1	1
ZNF467	ZNF677	1	1
ZNF467	BRI3BP	1	1
ZNF467	ANKRD34A	0	0
ZNF467	FAM167B	1	1
ZNF467	LY75	1	0
ZNF467	PHTF1	1	1
ZNF467	HDC	0	0
ZNF467	CNTLN	1	1
ZNF467	REPS2	1	1
ZNF467	CECR7	0	0
ZNF467	ZNF605	0	0
ZNF467	HNRNPF	1	1
ZNF467	RNF130	1	1
ZNF467	PARP3	1	1
ZNF467	GTF2H2B	1	1
ZNF467	ARL9	0	0
ZNF467	DTNBP1	1	1
ZNF467	LRRK1	0	0
ZNF467	FHAD1	1	1
ZNF467	SLC16A2	1	1
ZNF467	IDI1	0	0
ZNF467	LMF2	1	1
ZNF467	MRPS36	1	0
ZNF467	BRD3	1	1
ZNF467	SCAI	1	1
ZNF467	OXGR1	1	1
ZNF467	SLC24A1	0	0
ZNF467	GDF10	0	0
ZNF467	LAPTM4B	1	1
ZNF467	ATF1	1	1
ZNF467	C10orf55	1	1
ZNF467	CDKN1A	1	1
ZNF467	HOXC11	1	1
ZNF467	MPHOSPH8	1	1
ZNF467	CTCF	1	1
ZNF467	ZNF552	1	1
ZNF467	MCM2	1	1
ZNF467	TMEM120B	1	1
ZNF467	ZNF263	1	1
ZNF467	SREBF1	1	1
ZNF467	HNRNPC	1	1
ZNF467	NRIP1	1	1
ZNF467	SEPT10	1	1
ZNF467	UPP1	1	1
ZNF467	SGPP2	1	1
ZNF467	NUDCD1	1	1
ZNF467	YTHDC1	1	1
ZNF467	SLC7A6	1	1
ZNF467	ADCY5	1	1
ZNF467	ANP32E	1	1
ZNF467	ZNF213	1	1
ZNF467	FBXO11	1	1
ZNF467	HOXA2	1	1
ZNF467	SMAD9	1	1
ZNF467	COMTD1	1	1
ZNF467	NCAPD2	1	1
ZNF467	NDFIP1	1	0
ZNF467	TYW1	0	0
ZNF467	SAMD5	1	1
ZNF467	GALNT6	1	1
ZNF467	RNF169	1	1
ZNF467	SP3	1	1
ZNF467	CRADD	1	1
ZNF467	PSMC1	0	0
ZNF467	INPP5A	1	1
ZNF467	S100A3	1	1
ZNF467	ANXA9	1	1
ZNF467	CHRAC1	1	1
ZNF467	INTS2	1	1
ZNF467	KCTD12	1	1
ZNF467	SSRP1	1	1
ZNF467	PPP1R12A	0	0
ZNF467	SEC14L5	1	1
ZNF467	MYL12B	1	1
ZNF467	C5AR1	1	1
ZNF467	POMT2	1	1
ZNF467	PPARA	1	1
ZNF467	AASS	1	1
ZNF467	SLC6A15	1	1
ZNF467	GDPD3	1	1
ZNF467	GSDMC	0	0
ZNF467	ZFYVE27	1	1
ZNF467	ENPP1	1	1
ZNF467	CD302	1	1
ZNF467	PPP1R14A	1	1
ZNF467	C5orf49	0	0
ZNF467	SCYL1	1	1
ZNF467	ZNF285	1	0
ZNF467	SLC2A3	1	1
ZNF467	DOCK8	1	1
ZNF467	CDKN2AIPNL	1	1
ZNF467	NSUN3	0	0
ZNF467	SUMF2	1	1
ZNF467	SAMHD1	1	1
ZNF467	REEP4	1	1
ZNF467	HES6	1	1
ZNF467	CPVL	1	1
ZNF467	CLEC3B	1	1
ZNF467	RHOU	1	1
ZNF467	AFMID	1	1
ZNF467	TK1	1	1
ZNF467	ZBTB39	1	1
ZNF467	CARNS1	1	1
ZNF467	CDA	1	1
ZNF467	RDH10	1	1
ZNF467	KCNK1	1	1
ZNF467	DUSP3	1	0
ZNF467	TLR1	0	0
ZNF467	GMFG	0	0
ZNF467	KLHL14	1	1
ZNF467	SIX1	1	1
ZNF467	SH3YL1	0	0
ZNF467	LPP	0	0
ZNF467	TGIF1	0	0
ZNF467	NTM	0	0
ZNF467	CRCP	1	1
ZNF467	PPP1R13L	0	0
ZNF467	CCDC146	0	0
ZNF467	SUMF1	1	1
ZNF467	ODF2L	1	1
ZNF467	ACSF2	1	1
ZNF467	HCK	0	0
ZNF467	EHMT1	1	1
ZNF467	GOLGA8A	1	1
ZNF467	NDUFB10	0	0
ZNF467	ZNF280B	0	0
ZNF467	EXOC3	0	0
ZNF467	TBX19	1	0
ZNF467	ASNS	1	1
ZNF467	CYFIP2	1	1
ZNF467	NGEF	0	0
ZNF467	ILF2	0	0
ZNF467	LPCAT1	1	1
ZNF467	IRAK2	1	1
ZNF467	ALDH9A1	0	0
ZNF467	POLA2	1	1
ZNF467	PABPC1	1	1
ZNF467	RBM43	1	1
ZNF467	FOXD2	1	1
ZNF467	ANGPT2	1	1
ZNF467	CUEDC2	1	1
ZNF467	NUDC	0	0
ZNF467	CNOT10	1	1
ZNF467	CCDC88A	1	1
ZNF467	BGLAP	1	1
ZNF467	RNF14	1	1
ZNF467	RFX7	1	1
ZNF467	CPXM1	1	1
ZNF467	PICK1	1	1
ZNF467	CACNA1D	1	1
ZNF467	ZCCHC2	1	1
ZNF467	VIM	1	1
ZNF467	CDC42	1	1
ZNF467	AP3B2	1	1
ZNF467	ZNF738	1	1
ZNF467	FAM131B	1	1
ZNF467	BBS12	0	0
ZNF467	FPR2	0	0
ZNF467	FLT4	1	1
ZNF467	LAS1L	0	0
ZNF467	HEATR3	0	0
ZNF467	KDELR1	1	1
ZNF467	NACAD	1	1
ZNF467	AMT	0	0
ZNF467	STIM1	0	0
ZNF467	CLK3	1	1
ZNF467	MAZ	1	1
ZNF467	KCNMB3	0	0
ZNF467	TSPAN15	1	1
ZNF467	IER2	1	1
ZNF467	TASP1	1	1
ZNF467	FAM110C	1	1
ZNF467	ACSBG1	1	1
ZNF467	ORM1	1	1
ZNF467	VPS52	0	0
ZNF467	KIAA0319	0	0
ZNF467	SLCO1A2	0	0
ZNF467	GPD1	1	1
ZNF467	HS6ST3	1	1
ZNF467	TMED3	0	0
ZNF467	ENDOG	1	1
ZNF467	CAMK2B	1	1
ZNF467	TM7SF3	0	0
ZNF467	PALLD	1	1
ZNF467	NAA50	1	1
ZNF467	YWHAZ	1	1
ZNF467	FBXL2	1	1
ZNF467	GALT	0	0
ZNF467	FOXN1	1	1
ZNF467	ZIK1	0	0
ZNF467	C19orf44	0	0
ZNF467	ZNF484	1	1
ZNF467	FST	1	1
ZNF467	NLK	0	0
ZNF467	ZGLP1	1	1
ZNF467	OTUD5	1	1
ZNF467	ENTPD4	0	0
ZNF467	IQGAP3	1	1
ZNF467	LGI4	1	1
ZNF467	G3BP1	1	1
ZNF467	SRF	1	1
ZNF467	SECISBP2L	1	1
ZNF467	CTNNBL1	1	1
ZNF467	NRCAM	1	1
ZNF467	ATP6V1E1	0	0
ZNF467	PLD6	1	1
ZNF467	SIRT2	0	0
ZNF467	EPHB3	1	1
ZNF467	MT3	1	1
ZNF467	SALL4	1	1
ZNF467	NAA30	1	1
ZNF467	MTFMT	0	0
ZNF467	VWA1	1	1
ZNF467	COX7A1	1	1
ZNF467	IKBKE	0	0
ZNF467	LRRC32	0	0
ZNF467	PTGES3	1	1
ZNF467	RABIF	1	1
ZNF467	FOXH1	1	1
ZNF467	SUSD5	1	1
ZNF467	CASC2	0	0
ZNF467	ESD	1	0
ZNF467	ST3GAL3	0	0
ZNF467	NAGK	0	0
ZNF467	CD36	0	0
ZNF467	TNNT2	1	1
ZNF467	ELN	1	1
ZNF467	ABCB9	1	1
ZNF467	SAAL1	1	1
ZNF467	CCL11	0	0
ZNF467	TMEM201	1	1
ZNF467	TUSC1	1	1
ZNF467	ALG9	1	0
ZNF467	NARF	0	0
ZNF467	FLCN	0	0
ZNF467	TBCD	1	1
ZNF467	BTRC	1	1
ZNF467	RILP	1	1
ZNF467	UBE2L6	1	1
ZNF467	NBPF15	0	0
ZNF467	PCBP1	1	1
ZNF467	RGS20	0	0
ZNF467	FOXA1	0	0
ZNF467	ZNF777	1	1
ZNF467	TYK2	1	1
ZNF467	PTCH2	1	1
ZNF467	XCL1	0	0
ZNF467	ZNF814	0	0
ZNF467	ISG15	1	1
ZNF467	GHRLOS	1	1
ZNF467	MIAT	0	0
ZNF467	RBM47	1	1
ZNF467	MED25	1	1
ZNF467	CLCN4	0	0
ZNF467	RB1CC1	0	0
ZNF467	UBD	0	0
ZNF467	TTYH1	1	1
ZNF467	ITIH4	1	1
ZNF467	EIF4E3	0	0
ZNF467	LMOD1	1	1
ZNF467	YJEFN3	0	0
ZNF467	PSTK	1	1
ZNF467	STRAP	1	1
ZNF467	SH2D2A	0	0
ZNF467	FBLN7	1	1
ZNF467	GTF2F2	0	0
ZNF467	SLC25A40	1	1
ZNF467	MT1F	0	0
ZNF467	ASB6	1	1
ZNF467	FAM156A	0	0
ZNF467	DNAJC1	1	1
ZNF467	GGA2	0	0
ZNF467	ZNF613	1	1
ZNF467	CDC25B	1	1
ZNF467	SND1	0	0
ZNF467	FAM90A1	0	0
ZNF467	WDR36	0	0
ZNF467	NUP62	1	1
ZNF467	HLA-DPB1	0	0
ZNF467	DDOST	0	0
ZNF467	LNP1	1	1
ZNF467	PRKAR1B	1	1
ZNF467	COPB1	1	1
ZNF467	ABHD5	0	0
ZNF467	AHCY	1	1
ZNF467	ZNF548	0	0
ZNF467	GPR55	1	1
ZNF467	WAC	0	0
ZNF467	HAUS1	0	0
ZNF467	APH1A	1	1
ZNF467	ITGB5	0	0
ZNF467	MAT2B	1	0
ZNF467	MAPKBP1	1	1
ZNF467	FGG	0	0
ZNF467	SIM2	1	1
ZNF467	SRGN	0	0
ZNF467	C11orf49	1	1
ZNF467	ARX	1	1
ZNF467	ELP3	1	1
ZNF467	ZNF557	1	1
ZNF467	C17orf58	1	1
ZNF467	TIMM22	1	1
ZNF467	MRTO4	0	0
ZNF467	FHL1	1	1
ZNF467	AMH	1	1
ZNF467	CENPP	1	1
ZNF467	VTI1B	1	1
ZNF467	TMEM41B	0	0
ZNF467	VPS4B	1	1
ZNF467	SNAI2	0	0
ZNF467	LYL1	1	1
ZNF467	OGN	1	1
ZNF467	MAN2C1	1	0
ZNF467	PIK3CD	0	0
ZNF467	GFM1	1	1
ZNF467	PPFIA1	1	1
ZNF467	RASAL3	1	1
ZNF467	GATAD1	1	1
ZNF467	SCO1	0	0
ZNF467	GEMIN5	1	1
ZNF467	MTMR9	1	1
ZNF467	FAM118A	1	1
ZNF467	PLRG1	0	0
ZNF467	TBC1D3C	0	0
ZNF467	SNAPC5	1	1
ZNF467	USP28	1	1
ZNF467	TOM1L2	1	1
ZNF467	MGAT5B	1	1
ZNF467	CMC1	1	1
ZNF467	PKP2	1	1
ZNF467	TRIM46	1	1
ZNF467	TM4SF19	0	0
ZNF467	CELF6	0	0
ZNF467	SENP5	1	1
ZNF467	FFAR2	1	1
ZNF467	RNF141	0	0
ZNF467	TMEM9	1	1
ZNF467	ANO4	1	1
ZNF467	PSMA1	1	1
ZNF467	TMEM179B	0	0
ZNF467	MARVELD3	0	0
ZNF467	YARS	1	1
ZNF467	IQSEC3	1	1
ZNF467	CNKSR1	0	0
ZNF467	KLHL12	1	1
ZNF467	CETP	1	1
ZNF467	SDF2L1	1	0
ZNF467	ARL5A	1	1
ZNF467	TTC39A	1	1
ZNF467	ITIH3	1	1
ZNF467	VPS39	0	0
ZNF467	TRAF7	1	1
ZNF467	SIK2	1	1
ZNF467	NLRP2	0	0
ZNF467	DPY30	0	0
ZNF467	MEAF6	1	1
ZNF467	THTPA	1	1
ZNF467	MTMR3	1	1
ZNF467	UBXN10	1	1
ZNF467	LRRC43	0	0
ZNF467	RAB5A	0	0
ZNF467	FBXO45	0	0
ZNF467	CBLN1	0	0
ZNF467	ADO	1	1
ZNF467	BATF3	1	1
ZNF467	SAMD8	1	0
ZNF467	ANAPC7	1	1
ZNF467	DCAF17	1	1
ZNF467	AKAP2	0	0
ZNF467	GPT	1	1
ZNF467	U2AF2	1	1
ZNF467	ZNF181	0	0
ZNF467	OCLN	1	1
ZNF467	FAM98A	1	1
ZNF467	TTYH2	1	1
ZNF467	ZFYVE16	1	1
ZNF467	PHKA1	0	0
ZNF467	MEIS1	1	1
ZNF467	PTP4A1	0	0
ZNF467	PDE4B	1	1
ZNF467	RGPD5	1	1
ZNF467	FOXK1	1	1
ZNF467	IKZF4	1	1
ZNF467	DDX52	0	0
ZNF467	UGGT2	1	0
ZNF467	SH3GL1	1	1
ZNF467	HTR7	1	1
ZNF467	FEN1	0	0
ZNF467	CRK	1	1
ZNF467	FAT4	1	1
ZNF467	RRBP1	1	1
ZNF467	TOMM6	0	0
ZNF467	AUP1	1	1
ZNF467	SVIL	1	1
ZNF467	CXCL16	1	1
ZNF467	MFSD6	1	1
ZNF467	ASL	1	1
ZNF467	BCKDHB	1	1
ZNF467	POLR2F	0	0
ZNF467	P2RX1	1	1
ZNF467	COQ2	0	0
ZNF467	TUB	1	1
ZNF467	EXOC2	1	1
ZNF467	AKAP1	1	1
ZNF467	LRP1	1	1
ZNF467	FAM91A1	0	0
ZNF467	SCNM1	0	0
ZNF467	ARTN	1	1
ZNF467	ARHGAP11B	0	0
ZNF467	GALNT12	1	1
ZNF467	KPNA5	0	0
ZNF467	AK5	1	1
ZNF467	ATXN3	1	1
ZNF467	BTBD9	1	1
ZNF467	KLK12	1	1
ZNF467	PIGW	0	0
ZNF467	RPS2P32	0	0
ZNF467	ATF6B	0	0
ZNF467	VPS18	1	1
ZNF467	MTA2	1	1
ZNF467	FZD10	0	0
ZNF467	SLC27A2	0	0
ZNF467	DTX3	1	1
ZNF467	SNAPC3	1	1
ZNF467	SIAH2	0	0
ZNF467	EPOR	1	1
ZNF467	TIMM10	0	0
ZNF467	C2CD2L	1	1
ZNF467	SVEP1	1	1
ZNF467	SYNRG	0	0
ZNF467	CXCR2	0	0
ZNF467	MREG	0	0
ZNF467	KCNRG	0	0
ZNF467	ANKZF1	0	0
ZNF467	DUT	0	0
ZNF467	CREM	0	0
ZNF467	PHYHIP	1	1
ZNF467	WDR44	1	1
ZNF467	AP3D1	1	1
ZNF467	SLAMF1	0	0
ZNF467	SCUBE2	1	1
ZNF467	RMND5B	1	1
ZNF467	HSPB8	0	0
ZNF467	KDELR2	0	0
ZNF467	ERRFI1	1	1
ZNF467	SPHK1	0	0
ZNF467	ITGA10	1	1
ZNF467	WNT5B	1	1
ZNF467	SLC30A6	0	0
ZNF467	RYK	1	1
ZNF467	ADAMTS17	1	1
ZNF467	PIGO	1	1
ZNF467	COL9A2	1	1
ZNF467	CD70	0	0
ZNF467	DNAJC8	0	0
ZNF467	EIF4ENIF1	1	1
ZNF467	PIK3IP1	0	0
ZNF467	URB2	1	1
ZNF467	MAGEA6	1	1
ZNF467	COIL	1	1
ZNF467	GPR162	1	1
ZNF467	PMPCB	0	0
ZNF467	PLD4	1	1
ZNF467	XKR6	1	1
ZNF467	CYHR1	1	1
ZNF467	SAR1A	1	1
ZNF467	METTL7B	1	1
ZNF467	TXNL4B	0	0
ZNF467	KCTD14	1	1
ZNF467	NEBL	1	1
ZNF467	TREML2	1	1
ZNF467	CCND3	1	1
ZNF467	THOC7	1	1
ZNF467	RBM23	1	1
ZNF467	EDNRA	1	1
ZNF467	ATP6V1F	1	1
ZNF467	NR2F6	1	1
ZNF467	ANKRD46	1	1
ZNF467	RAB3GAP1	0	0
ZNF467	RAB43	1	1
ZNF467	SLK	1	1
ZNF467	HMGN4	1	1
ZNF467	DEXI	1	1
ZNF467	CD320	1	1
ZNF467	USP19	1	1
ZNF467	PIH1D2	1	1
ZNF467	FEM1B	0	0
ZNF467	APOBEC3D	1	1
ZNF467	RIBC2	1	1
ZNF467	ATP6AP1L	0	0
ZNF467	PDE1A	0	0
ZNF467	TMEM18	1	1
ZNF467	IGFL2	1	1
ZNF467	PLVAP	1	1
ZNF467	C7orf31	1	1
ZNF467	RNF5P1	0	0
ZNF467	SPSB1	1	1
ZNF467	PSMD10	0	0
ZNF467	SNAPC1	1	1
ZNF467	ANKRD52	1	1
ZNF467	CYP2C18	0	0
ZNF467	TYSND1	1	1
ZNF467	HNRNPA1L2	1	1
ZNF467	BRAP	1	1
ZNF467	CGNL1	1	1
ZNF467	EXD3	1	1
ZNF467	TNFRSF10B	1	1
ZNF467	RIF1	1	1
ZNF467	SCG2	0	0
ZNF467	GPR89B	1	1
ZNF467	HSD11B1L	1	1
ZNF467	BARD1	1	1
ZNF467	CXorf40B	1	1
ZNF467	CPM	0	0
ZNF467	CCDC28A	0	0
ZNF467	MAP6D1	1	1
ZNF467	VANGL2	1	1
ZNF467	CLDN1	0	0
ZNF467	HOXB3	1	1
ZNF467	RTEL1	0	0
ZNF467	TERF1	1	1
ZNF467	SETD7	0	0
ZNF467	PARP10	0	0
ZNF467	MMP10	0	0
ZNF467	SECTM1	1	1
ZNF467	LRRC61	1	0
ZNF467	ZNF528	0	0
ZNF467	PRAF2	1	1
ZNF467	HIF3A	1	1
ZNF467	ASAP1	1	1
ZNF467	PCID2	1	1
ZNF467	CCDC17	1	1
ZNF467	COPB2	0	0
ZNF467	CSF1	1	1
ZNF467	FAT1	1	1
ZNF467	GRHL1	1	1
ZNF467	TRIM21	1	1
ZNF467	GNA12	1	1
ZNF467	NTN1	1	1
ZNF467	ATG12	1	1
ZNF467	CCDC152	0	0
ZNF467	ISOC1	1	1
ZNF467	PIK3CA	1	1
ZNF467	SRFBP1	1	1
ZNF467	CCDC12	1	1
ZNF467	EFEMP2	1	1
ZNF467	MOSPD1	1	1
ZNF467	LRRC59	1	1
ZNF467	PRKRIP1	0	0
ZNF467	CUEDC1	1	1
ZNF467	RARRES3	1	1
ZNF467	ZNF672	1	1
ZNF467	CD3D	1	1
ZNF467	ASB9	0	0
ZNF467	ZNF148	1	1
ZNF467	GULP1	1	1
ZNF467	DPM1	0	0
ZNF467	DLX3	1	1
ZNF467	EDN1	1	1
ZNF467	RFX5	0	0
ZNF467	XAF1	0	0
ZNF467	WNK1	1	1
ZNF467	RAB39B	1	1
ZNF467	OS9	1	1
ZNF467	SPG11	0	0
ZNF467	ZFAND3	1	1
ZNF467	UBE2Q2P1	1	1
ZNF467	ZNF697	1	1
ZNF467	DOCK10	1	1
ZNF467	RAPH1	1	1
ZNF467	SOS1	1	1
ZNF467	MAGED4	1	1
ZNF467	S100PBP	0	0
ZNF467	OCRL	1	1
ZNF467	POC1B	1	1
ZNF467	ULK1	1	1
ZNF467	TM7SF2	1	1
ZNF467	ZNF140	1	1
ZNF467	SOX8	1	1
ZNF467	ZMYM3	1	1
ZNF467	ZFPM1	1	1
ZNF467	ISG20	1	1
ZNF467	POLE	1	1
ZNF467	BEGAIN	1	1
ZNF467	TMEM127	1	1
ZNF467	MXI1	1	1
ZNF467	DYRK3	1	1
ZNF467	PRKAR1A	1	1
ZNF467	RIC3	0	0
ZNF467	APLN	1	1
ZNF467	ADAM23	1	1
ZNF467	KLHL35	1	1
ZNF467	CDK5	1	1
ZNF467	MAP2K2	1	1
ZNF467	RELN	1	1
ZNF467	USP2	1	1
ZNF467	TSEN34	0	0
ZNF467	TOX2	1	1
ZNF467	DNAJC9	0	0
ZNF467	NAA40	1	1
ZNF467	POM121	0	0
ZNF467	CTNNB1	1	1
ZNF467	TNNI3K	0	0
ZNF467	SPTBN5	1	1
ZNF467	LONP1	1	1
ZNF467	LIMK2	1	1
ZNF467	DGCR8	1	0
ZNF467	KCNIP3	1	1
ZNF467	BMP8B	1	1
ZNF467	SPA17	1	1
ZNF467	CYB5RL	0	0
ZNF467	ARL1	0	0
ZNF467	NKX2-8	1	1
ZNF467	EIF4B	1	1
ZNF467	C11orf58	1	1
ZNF467	CLCN2	1	1
ZNF467	ADD3	1	1
ZNF467	SLC25A45	1	1
ZNF467	TMEM175	0	0
ZNF467	RRM2	1	1
ZNF467	ZNF626	0	0
ZNF467	LTBP4	1	1
ZNF467	LAMC3	1	1
ZNF467	ZNF18	1	1
ZNF467	TAF4B	1	1
ZNF467	IGSF8	1	1
ZNF467	ANXA5	1	1
ZNF467	MUM1L1	1	1
ZNF467	PTGR2	0	0
ZNF467	GTDC1	1	1
ZNF467	CLIP2	1	1
ZNF467	UBLCP1	1	1
ZNF467	CBS	1	1
ZNF467	VWDE	1	1
ZNF467	CUL4B	1	1
ZNF467	TOLLIP	0	0
ZNF467	CMTM7	1	1
ZNF467	CUL1	0	0
ZNF467	COMMD10	0	0
ZNF467	NKD2	1	1
ZNF467	SCARA5	1	1
ZNF467	MYOCD	1	1
ZNF467	RAP1B	1	1
ZNF467	RPS6KA1	1	1
ZNF467	S100A11	1	1
ZNF467	ZNF333	0	0
ZNF467	ACOT9	0	0
ZNF467	PCGF3	1	1
ZNF467	AP1G2	1	1
ZNF467	NRAS	1	1
ZNF467	BECN1	1	1
ZNF467	RAB11B	0	0
ZNF467	PDZK1	0	0
ZNF467	RBM20	1	1
ZNF467	ANGEL2	1	1
ZNF467	DZIP1	1	1
ZNF467	MPPE1	1	1
ZNF467	PRSS16	1	1
ZNF467	AHCYL2	1	1
ZNF467	MTRF1	1	1
ZNF467	KHDRBS1	1	1
ZNF467	ATP6V0E1	0	0
ZNF467	LRGUK	1	1
ZNF467	NMB	0	0
ZNF467	BCL11A	1	1
ZNF467	TTLL3	1	1
ZNF467	COPA	0	0
ZNF467	SLC6A16	1	1
ZNF467	MBP	1	1
ZNF467	NOL12	0	0
ZNF467	NINL	1	1
ZNF467	SPAG1	1	1
ZNF467	SLC9A5	1	1
ZNF467	NR1D2	1	1
ZNF467	GLMN	1	1
ZNF467	FBXL16	1	1
ZNF467	SMC2	0	0
ZNF467	FAM122A	1	1
ZNF467	TXK	0	0
ZNF467	ELK1	1	1
ZNF467	STARD7	1	1
ZNF467	SIGLEC5	0	0
ZNF467	CCDC71	0	0
ZNF467	TTC31	1	1
ZNF467	RGPD6	1	1
ZNF467	KCNQ4	1	1
ZNF467	RAB36	1	1
ZNF467	TNIP3	0	0
ZNF467	TRA2B	1	1
ZNF467	ARRDC3	1	1
ZNF467	FLI1	0	0
ZNF467	HAP1	1	1
ZNF467	MBNL1	1	1
ZNF467	CREB3L1	1	1
ZNF467	SEMA3E	1	0
ZNF467	TLX1	0	0
ZNF467	IL17RC	1	1
ZNF467	PPIP5K2	1	0
ZNF467	ULK2	1	1
ZNF467	PDGFRA	1	1
ZNF467	DNAH2	1	1
ZNF467	DDX6	1	1
ZNF467	TIGD2	0	0
ZNF467	REV3L	1	1
ZNF467	FBXO10	0	0
ZNF467	PPL	1	1
ZNF467	PIGN	0	0
ZNF467	MEG3	1	1
ZNF467	KPNA6	1	1
ZNF467	MAGIX	0	0
ZNF467	PROX1	1	1
ZNF467	ICOS	0	0
ZNF467	MMP24	1	1
ZNF467	RNF6	1	0
ZNF467	H2AFZ	1	1
ZNF467	CA2	1	1
ZNF467	C3orf67	1	1
ZNF467	RIC8A	1	1
ZNF467	C1QTNF2	1	1
ZNF467	ASCL2	1	1
ZNF467	ARSK	1	1
ZNF467	RBM5	1	1
ZNF467	DNAJC22	1	1
ZNF467	SLC25A13	1	1
ZNF467	EIF1B	1	1
ZNF467	GAS2	0	0
ZNF467	GPRIN3	1	1
ZNF467	POU3F1	1	1
ZNF467	GADD45A	1	1
ZNF467	SLC37A1	0	0
ZNF467	ATP10D	0	0
ZNF467	PABPN1	0	0
ZNF467	IGFBP5	1	1
ZNF467	FADS1	1	1
ZNF467	DAG1	1	1
ZNF467	MAST3	1	1
ZNF467	ITGB3	1	1
ZNF467	SFI1	1	1
ZNF467	PFDN2	1	1
ZNF467	GAS2L3	1	1
ZNF467	FBXO6	1	1
ZNF467	SLC12A2	0	0
ZNF467	JPH1	1	1
ZNF467	XIST	1	1
ZNF467	SSBP1	0	0
ZNF467	NIF3L1	0	0
ZNF467	SCAF1	0	0
ZNF467	RHCE	0	0
ZNF467	GSTT1	0	0
ZNF467	CNTFR	1	1
ZNF467	CHSY1	1	1
ZNF467	FBXL15	1	1
ZNF467	RNF214	1	1
ZNF467	FGR	1	1
ZNF467	FAM189B	1	1
ZNF467	DRG2	1	1
ZNF467	CHI3L2	0	0
ZNF467	NAT1	0	0
ZNF467	UBAC2	0	0
ZNF467	UQCRQ	1	1
ZNF467	MYD88	1	1
ZNF467	BYSL	1	1
ZNF467	REP15	0	0
ZNF467	LANCL1	1	1
ZNF467	NPTN	1	1
ZNF467	GNPDA1	1	1
ZNF467	SLC4A4	1	1
ZNF467	KRT18	1	1
ZNF467	DDX3X	1	1
ZNF467	SVIP	1	1
ZNF467	VAV2	1	1
ZNF467	FBN2	0	0
ZNF467	DKK1	0	0
ZNF467	TMEM141	1	1
ZNF467	CYBA	1	1
ZNF467	TMEM181	1	1
ZNF467	ITGB6	1	1
ZNF467	CALCOCO2	1	1
ZNF467	ATP6V1B2	1	1
ZNF467	NUDT14	1	1
ZNF467	MUC16	0	0
ZNF467	CD3EAP	1	1
ZNF467	ULK3	1	1
ZNF467	GALNT5	1	1
ZNF467	RCAN3	1	1
ZNF467	GOSR2	0	0
ZNF467	ZNF600	1	1
ZNF467	PLA1A	1	1
ZNF467	TAF2	0	0
ZNF467	UBR7	0	0
ZNF467	PROM1	0	0
ZNF467	ST8SIA1	1	1
ZNF467	COX7B	0	0
ZNF467	SRRT	1	1
ZNF467	DGKE	1	1
ZNF467	TSPAN4	1	1
ZNF467	CRISP3	0	0
ZNF467	ZNF808	1	1
ZNF467	PHLDA1	0	0
ZNF467	IFT140	0	0
ZNF467	WSB2	1	1
ZNF467	SHQ1	0	0
ZNF467	SPTLC1	0	0
ZNF467	SLC4A3	1	1
ZNF467	FGD4	1	1
ZNF467	ZBTB44	1	1
ZNF467	PRPF40B	1	1
ZNF467	FGD5	1	1
ZNF467	NCR3	0	0
ZNF467	YIF1A	1	1
ZNF467	POLA1	1	1
ZNF467	ZNF622	1	1
ZNF467	DPY19L2P2	1	1
ZNF467	C20orf27	1	1
ZNF467	ARL14	1	1
ZNF467	RASSF6	1	1
ZNF467	PFKP	1	1
ZNF467	ZNF512	1	1
ZNF467	F5	0	0
ZNF467	FGD3	0	0
ZNF467	SEMA5A	0	0
ZNF467	ADAMTSL3	1	1
ZNF467	SERPINE2	1	1
ZNF467	RELB	1	1
ZNF467	BCL7C	1	1
ZNF467	SLAMF9	0	0
ZNF467	TSC22D1	1	1
ZNF467	PCDHGC5	1	1
ZNF467	FGFBP3	1	1
ZNF467	MFSD6L	1	1
ZNF467	HNRNPUL2	0	0
ZNF467	ZNF382	1	1
ZNF467	HEG1	1	1
ZNF467	S100A6	1	1
ZNF467	VAC14	0	0
ZNF467	LRP4	1	1
ZNF467	RBM18	0	0
ZNF467	ZBTB17	1	1
ZNF467	NADSYN1	0	0
ZNF467	EXT2	0	0
ZNF467	DDIT4	1	1
ZNF467	KCNT2	1	1
ZNF467	TMEM14C	1	1
ZNF467	ACOT8	0	0
ZNF467	ENKUR	0	0
ZNF467	STAG1	1	1
ZNF467	MTX3	0	0
ZNF467	NHLRC4	1	1
ZNF467	RPS4Y1	0	0
ZNF467	MAP4K3	1	1
ZNF467	PANK3	1	1
ZNF467	COX16	1	0
ZNF467	PLSCR1	1	1
ZNF467	USP48	1	1
ZNF467	NOL8	0	0
ZNF467	GAN	1	1
ZNF467	SCML1	1	1
ZNF467	SLC17A9	1	1
ZNF467	CD44	1	1
ZNF467	UBN1	0	0
ZNF467	MYO1D	1	1
ZNF467	PSME4	1	1
ZNF467	SYVN1	1	1
ZNF467	TRMT2B	1	1
ZNF467	NCF1B	1	1
ZNF467	SIRT6	1	1
ZNF467	CNRIP1	1	1
ZNF467	PDPN	1	1
ZNF467	DDA1	1	1
ZNF467	DHX58	1	1
ZNF467	ERI3	0	0
ZNF467	ZNF257	0	0
ZNF467	COX7A2	0	0
ZNF467	ZNF324B	0	0
ZNF467	EPHA10	0	0
ZNF467	DNAJC25	0	0
ZNF467	RSF1	1	1
ZNF467	HAUS4	0	0
ZNF467	APOBEC3G	1	1
ZNF467	FKBP11	1	1
ZNF467	HMGN2	1	1
ZNF467	SP100	0	0
ZNF467	ZBTB41	1	1
ZNF467	NUP107	1	1
ZNF467	FERMT1	1	1
ZNF467	EVL	1	1
ZNF467	ZNF234	0	0
ZNF467	TMEM51	1	1
ZNF467	SRPK3	1	1
ZNF467	PLAGL1	1	1
ZNF467	CPT1A	1	1
ZNF467	GIPC1	1	1
ZNF467	PIBF1	1	1
ZNF467	SLC35F2	0	0
ZNF467	ESAM	1	1
ZNF467	CALHM2	1	1
ZNF467	AGGF1	1	1
ZNF467	RPS10P7	0	0
ZNF467	FAM13A	1	1
ZNF467	GPAM	0	0
ZNF467	RSC1A1	0	0
ZNF467	HLTF	1	1
ZNF467	CLSTN3	1	1
ZNF467	LMF1	1	1
ZNF467	CHST10	1	1
ZNF467	CCDC30	1	1
ZNF467	PRRT3	1	1
ZNF467	ARHGEF33	0	0
ZNF467	IFNGR2	1	1
ZNF467	POC5	1	1
ZNF467	FAF1	1	1
ZNF467	ZNF185	1	1
ZNF467	TNNT1	1	1
ZNF467	HOXD9	1	1
ZNF467	AGAP1	1	1
ZNF467	BATF2	1	1
ZNF467	MRPS17	1	1
ZNF467	PCGF1	1	1
ZNF467	ZNF704	1	1
ZNF467	OST4	1	1
ZNF467	DGCR6	1	1
ZNF467	PLOD1	1	1
ZNF467	ZSCAN21	1	1
ZNF467	BIN1	1	1
ZNF467	NEGR1	1	1
ZNF467	PFDN1	1	1
ZNF467	GTF2B	1	1
ZNF467	SHKBP1	1	1
ZNF467	HHLA3	0	0
ZNF467	APOD	1	1
ZNF467	PCDHGA7	0	0
ZNF467	ADAM6	0	0
ZNF467	ARHGEF38	1	1
ZNF467	TMC8	1	1
ZNF467	TBC1D3H	0	0
ZNF467	KCTD1	1	1
ZNF467	ZNF296	1	1
ZNF467	MRPL48	1	1
ZNF467	TRPT1	1	1
ZNF467	DCP1A	0	0
ZNF467	ZNF674	1	1
ZNF467	THOC1	1	1
ZNF467	CIRBP	1	1
ZNF467	ARHGAP22	1	1
ZNF467	PHF10	0	0
ZNF467	WRNIP1	1	1
ZNF467	PAK6	0	0
ZNF467	VPS13D	1	1
ZNF467	ZFYVE9	1	1
ZNF467	SMC6	1	1
ZNF467	ASB1	1	1
ZNF467	MYO10	1	1
ZNF467	ALDH4A1	1	1
ZNF467	DSG1	0	0
ZNF467	VNN3	0	0
ZNF467	KLF2	1	1
ZNF467	BACH1	1	1
ZNF467	IQGAP2	1	1
ZNF467	LRRC58	1	1
ZNF467	XIAP	1	1
ZNF467	PTAFR	1	1
ZNF467	RPP21	1	1
ZNF467	MPZL1	1	1
ZNF467	ATP13A1	0	0
ZNF467	ACAD9	0	0
ZNF467	FOXD1	1	1
ZNF467	CDON	1	1
ZNF467	ZNF12	1	1
ZNF467	BDP1	1	1
ZNF467	DGCR9	0	0
ZNF467	GJB2	1	1
ZNF467	PARP1	1	1
ZNF467	RRAS	1	1
ZNF467	SLMAP	1	1
ZNF467	E2F2	1	1
ZNF467	UBXN8	1	0
ZNF467	CSAG1	0	0
ZNF467	KLHL22	0	0
ZNF467	STX3	0	0
ZNF467	ECE1	1	1
ZNF467	FRMPD1	1	1
ZNF467	COMMD4	1	1
ZNF467	ZNF195	1	1
ZNF467	SCUBE1	1	1
ZNF467	ABHD12	1	1
ZNF467	PELP1	0	0
ZNF467	PDGFRB	1	1
ZNF467	MED21	0	0
ZNF467	CORO7	0	0
ZNF467	AHI1	1	1
ZNF467	WDR60	1	1
ZNF467	ENC1	1	1
ZNF467	CBX1	1	1
ZNF467	KIF3A	0	0
ZNF467	SCN8A	1	1
ZNF467	GTF2A1	1	1
ZNF467	AVPR1A	0	0
ZNF467	PLCD1	0	0
ZNF467	SLITRK5	1	1
ZNF467	KCTD20	0	0
ZNF467	ADHFE1	1	1
ZNF467	UBE3B	0	0
ZNF467	THAP2	1	1
ZNF467	RHBDL1	1	1
ZNF467	CDC42EP2	1	1
ZNF467	SPTY2D1	1	1
ZNF467	SLIT3	1	1
ZNF467	HNRNPL	1	1
ZNF467	UNC119	1	0
ZNF467	GSTA4	1	1
ZNF467	ADAMTSL1	0	0
ZNF467	LUC7L	1	1
ZNF467	RAB26	1	1
ZNF467	PBX3	1	1
ZNF467	FOXL2	0	0
ZNF467	TTC22	1	1
ZNF467	PDPK1	1	1
ZNF467	TRAPPC6B	1	1
ZNF467	FHOD1	1	1
ZNF467	ZNF610	1	1
ZNF467	RNF26	1	1
ZNF467	CD1D	1	1
ZNF467	TRHDE	0	0
ZNF467	FAM131A	1	1
ZNF467	NDUFB5	1	1
ZNF467	PIGH	1	1
ZNF467	SUPT5H	1	1
ZNF467	ARHGAP17	1	1
ZNF467	DDTL	1	1
ZNF467	LRRC56	0	0
ZNF467	FAM24B	0	0
ZNF467	LARP4B	1	1
ZNF467	S100A16	1	1
ZNF467	TRIM9	1	1
ZNF467	GPBAR1	1	1
ZNF467	MSI2	1	1
ZNF467	SNRNP25	1	1
ZNF467	SLC3A2	1	1
ZNF467	RIOK2	0	0
ZNF467	TDP2	1	1
ZNF467	SLC39A6	1	1
ZNF467	ZMAT1	1	1
ZNF467	C19orf66	1	1
ZNF467	RFNG	1	1
ZNF467	AGAP4	0	0
ZNF467	KIAA0895L	1	1
ZNF467	AATK	1	1
ZNF467	YIF1B	1	0
ZNF467	COG8	0	0
ZNF467	ZNF432	0	0
ZNF467	GUSBP1	1	1
ZNF467	GTF2I	0	0
ZNF467	SEMA4F	1	0
ZNF467	MAF	1	1
ZNF467	STOX2	0	0
ZNF467	RIT1	1	1
ZNF467	RHBDL3	1	1
ZNF467	ABCC6	1	1
ZNF467	ZNF160	1	1
ZNF467	DDAH1	1	0
ZNF467	ARPC3	1	1
ZNF467	PPP1CA	0	0
ZNF467	MTRR	1	1
ZNF467	MRAS	1	1
ZNF467	GPRC5D	0	0
ZNF467	POM121L9P	0	0
ZNF467	MPHOSPH9	1	1
ZNF467	DEFB1	0	0
ZNF467	SCN9A	1	1
ZNF467	GTF2H1	1	1
ZNF467	GRIP1	1	1
ZNF467	XYLB	0	0
ZNF467	MPL	1	1
ZNF467	GPR107	1	1
ZNF467	RGPD1	0	0
ZNF467	COL14A1	0	0
ZNF467	BCL11B	1	1
ZNF467	SCARF1	1	1
ZNF467	CCND1	1	1
ZNF467	TSEN54	1	1
ZNF467	MYSM1	0	0
ZNF467	DOK1	1	1
ZNF467	OAS2	0	0
ZNF467	ITPKC	1	1
ZNF467	ZFYVE28	1	1
ZNF467	CD300C	1	1
ZNF467	FGD1	1	1
ZNF467	ZFP3	0	0
ZNF467	TCN1	0	0
ZNF467	CALML5	0	0
ZNF467	ALG1	0	0
ZNF467	STT3B	1	1
ZNF467	TMEM9B	1	1
ZNF467	ZNF681	0	0
ZNF467	ATP9A	1	1
ZNF467	TAB1	1	1
ZNF467	SF3A1	1	1
ZNF467	ABLIM2	1	1
ZNF467	PAXIP1	1	1
ZNF467	SH3BP4	1	1
ZNF467	TMEM14A	1	1
ZNF467	ST5	0	0
ZNF467	TUBA1C	1	1
ZNF467	C2orf88	0	0
ZNF467	APBA2	1	1
ZNF467	NTRK2	1	1
ZNF467	NTNG1	1	1
ZNF467	CLEC11A	1	1
ZNF467	DPP3	1	1
ZNF467	YIPF1	0	0
ZNF467	LHX2	1	1
ZNF467	ACVR2A	1	1
ZNF467	MPI	1	1
ZNF467	ROMO1	1	1
ZNF467	CEP250	0	0
ZNF467	STX1B	1	1
ZNF467	ZNF518B	1	1
ZNF467	MED18	0	0
ZNF467	C15orf41	0	0
ZNF467	ZNF584	1	1
ZNF467	MYO18A	1	1
ZNF467	PI4K2B	0	0
ZNF467	NOTCH1	0	0
ZNF467	PARVA	1	1
ZNF467	MTHFD1	1	1
ZNF467	MFSD5	1	1
ZNF467	AP3M2	1	1
ZNF467	GEMIN6	1	1
ZNF467	DMXL2	1	1
ZNF467	C16orf74	1	1
ZNF467	ABL2	1	1
ZNF467	SLC40A1	1	1
ZNF467	SLC13A4	1	1
ZNF467	CD276	1	1
ZNF467	EPRS	1	1
ZNF467	ALOX5	0	0
ZNF467	TMEM222	1	1
ZNF467	ISLR	1	1
ZNF467	C6orf120	1	1
ZNF467	TCEAL1	1	1
ZNF467	ARPC1B	1	1
ZNF467	TMEM45A	1	0
ZNF467	SCRN3	1	1
ZNF467	NBR1	1	1
ZNF467	FRMD4A	0	0
ZNF467	RBM42	1	0
ZNF467	LAMA2	0	0
ZNF467	ADAMTS14	0	0
ZNF467	LYRM1	0	0
ZNF467	BAX	1	1
ZNF467	DNA2	1	1
ZNF467	WSCD2	0	0
ZNF467	PIGS	1	1
ZNF467	POLR2H	1	1
ZNF467	NAIP	0	0
ZNF467	POLR3C	0	0
ZNF467	AHSA1	0	0
ZNF467	C5orf24	1	1
ZNF467	BEST4	1	1
ZNF467	MORN4	1	1
ZNF467	POGK	1	1
ZNF467	NRG2	1	1
ZNF467	PLAGL2	0	0
ZNF467	BOD1	1	1
ZNF467	DSTN	1	1
ZNF467	FOXP1	1	1
ZNF467	DDIT3	0	0
ZNF467	CCDC85A	1	1
ZNF467	KCNJ16	0	0
ZNF467	C5orf30	1	1
ZNF467	CLPTM1	1	1
ZNF467	AXIN2	1	1
ZNF467	AKIRIN1	1	1
ZNF467	PRPH	1	1
ZNF467	SP110	1	1
ZNF467	C1orf50	1	0
ZNF467	IFT88	1	1
ZNF467	SF3A3	1	1
ZNF467	H2AFX	1	1
ZNF467	ZCCHC10	1	1
ZNF467	SENP7	1	1
ZNF467	FLJ12825	1	1
ZNF467	AMACR	1	1
ZNF467	WDR82	1	1
ZNF467	MOB2	1	1
ZNF467	LIPE	0	0
ZNF467	SRGAP2	0	0
ZNF467	LPL	0	0
ZNF467	LRRC46	1	1
ZNF467	ASXL1	1	1
ZNF467	NOXA1	1	1
ZNF467	GDF9	0	0
ZNF467	RORA	1	1
ZNF467	P2RY12	0	0
ZNF467	HLA-DQB2	0	0
ZNF467	GSC	1	1
ZNF467	ZNF558	1	1
ZNF467	SNX4	1	1
ZNF467	ARMC8	1	1
ZNF467	GK	1	1
ZNF467	SLPI	0	0
ZNF467	PRR22	0	0
ZNF467	C1QBP	0	0
ZNF467	PLCL2	0	0
ZNF467	LCN10	1	1
ZNF467	FGFR3	1	1
ZNF467	POU5F1B	0	0
ZNF467	GPR34	1	1
ZNF467	ECM1	1	1
ZNF467	TOP3A	1	1
ZNF467	ACSS3	1	1
ZNF467	YIPF4	0	0
ZNF467	ROM1	1	1
ZNF467	UBQLNL	0	0
ZNF467	NUDT6	1	1
ZNF467	CATSPERB	0	0
ZNF467	D2HGDH	1	1
ZNF467	ZFP36	1	1
ZNF467	THRAP3	1	1
ZNF467	WDR74	1	1
ZNF467	ABCC6P1	1	1
ZNF467	PRDX4	1	1
ZNF467	GJB6	0	0
ZNF467	EID3	0	0
ZNF467	PAPLN	1	1
ZNF467	N4BP2	0	0
ZNF467	MRPL50	0	0
ZNF467	TGDS	0	0
ZNF467	ACLY	1	1
ZNF467	POLR2A	0	0
ZNF467	VSIG10L	0	0
ZNF467	DTX1	1	1
ZNF467	ALKBH6	0	0
ZNF467	DIRAS2	1	1
ZNF467	HMBS	1	1
ZNF467	PIK3R6	0	0
ZNF467	FCGRT	1	1
ZNF467	HIRA	0	0
ZNF467	LLGL1	1	1
ZNF467	ZNF275	1	1
ZNF467	NINJ1	1	1
ZNF467	NASP	1	1
ZNF467	HPRT1	1	1
ZNF467	INPP4B	1	1
ZNF467	PNMA1	1	1
ZNF467	SNRPA	1	1
ZNF467	TNFRSF6B	1	1
ZNF467	LIG4	1	1
ZNF467	GDE1	1	1
ZNF467	ANAPC13	1	1
ZNF467	GPR158	1	1
ZNF467	ADAT1	1	1
ZNF467	RABGEF1	1	1
ZNF467	MKKS	1	1
ZNF467	KIAA1191	1	1
ZNF467	ATIC	1	1
ZNF467	ZNF507	1	1
ZNF467	ACOT1	1	1
ZNF467	TPRG1L	1	1
ZNF467	C8orf59	0	0
ZNF467	RBM12	1	1
ZNF467	P2RY1	1	1
ZNF467	ASPM	0	0
ZNF467	THSD7B	1	1
ZNF467	CUBN	0	0
ZNF467	GDPD1	1	1
ZNF467	ZC3HAV1	1	1
ZNF467	DLGAP1	1	1
ZNF467	OGT	1	1
ZNF467	SFXN2	1	0
ZNF467	MCCC2	0	0
ZNF467	ZNF184	1	1
ZNF467	FRYL	1	1
ZNF467	RASGRF1	1	1
ZNF467	SART1	1	1
ZNF467	ARSB	1	1
ZNF467	PBX1	1	1
ZNF467	ARMC4	1	1
ZNF467	PTBP1	1	1
ZNF467	KRT80	1	1
ZNF467	ZNF800	1	1
ZNF467	PPP2CB	1	1
ZNF467	XBP1	1	1
ZNF467	PEX26	1	0
ZNF467	PLA2G4A	0	0
ZNF467	DNAJC16	1	1
ZNF467	MECP2	1	1
ZNF467	MAP1S	1	1
ZNF467	WNT10B	1	1
ZNF467	TMEM171	1	1
ZNF467	CYBRD1	1	1
ZNF467	ZNF81	1	1
ZNF467	DMAP1	1	1
ZNF467	PLIN4	1	1
ZNF467	RNASET2	1	1
ZNF467	LTB4R2	0	0
ZNF467	SNCG	1	1
ZNF467	LGR6	1	1
ZNF467	CYCS	1	1
ZNF467	ZNF132	0	0
ZNF467	ETS1	1	1
ZNF467	PRKD2	1	1
ZNF467	FAM3A	1	1
ZNF467	OSBP2	1	1
ZNF467	HSPA12A	1	1
ZNF467	ITGAM	0	0
ZNF467	SIRT1	1	1
ZNF467	TNFRSF18	1	1
ZNF467	EGF	0	0
ZNF467	LY6K	1	1
ZNF467	LTBP2	1	1
ZNF467	CSAG2	0	0
ZNF467	SMS	1	1
ZNF467	MDN1	1	1
ZNF467	RPUSD1	1	1
ZNF467	PODN	1	1
ZNF467	TNFAIP8	1	1
ZNF467	GTF3C3	1	0
ZNF467	C11orf21	1	1
ZNF467	HIST1H3E	0	0
ZNF467	HERC5	1	1
ZNF467	SRD5A1	1	1
ZNF467	INF2	1	1
ZNF467	ZNF547	0	0
ZNF467	ADM2	1	1
ZNF467	SYT7	1	1
ZNF467	ZMYM6	0	0
ZNF467	GRAP2	0	0
ZNF467	CYB561	1	1
ZNF467	NAA16	1	1
ZNF467	IFI44	0	0
ZNF467	ATOH8	1	1
ZNF467	PTPRG	1	1
ZNF467	POLD4	1	1
ZNF467	ZRSR2	0	0
ZNF467	WLS	1	1
ZNF467	TCP11L1	1	1
ZNF467	DGKG	1	1
ZNF467	FUCA1	0	0
ZNF467	GTPBP8	0	0
ZNF467	GABRP	1	1
ZNF467	RANBP6	1	1
ZNF467	SSPO	1	1
ZNF467	ACAN	1	1
ZNF467	ATP2A2	1	1
ZNF467	SP5	1	1
ZNF467	CEP97	0	0
ZNF467	NPRL2	1	1
ZNF467	FAM111B	1	1
ZNF467	AQP4	1	1
ZNF467	NUDT18	0	0
ZNF467	BRD2	0	0
ZNF467	MAN1C1	1	1
ZNF467	FAM177A1	0	0
ZNF467	FKBP8	1	1
ZNF467	LGALS3	1	1
ZNF467	ITSN1	1	1
ZNF467	DNAJB9	0	0
ZNF467	MEF2C	0	0
ZNF467	GALNT13	1	1
ZNF467	CCDC66	0	0
ZNF467	CGB7	1	1
ZNF467	PCYOX1	1	0
ZNF467	CES2	0	0
ZNF467	CHGA	1	1
ZNF467	MR1	1	1
ZNF467	DLG2	0	0
ZNF467	SMPD4	0	0
ZNF467	POLI	1	1
ZNF467	EIF3J	0	0
ZNF467	PRMT7	0	0
ZNF467	JAZF1	1	1
ZNF467	TMEM204	1	1
ZNF467	TRIM39	0	0
ZNF467	FCHSD1	1	1
ZNF467	CD74	1	1
ZNF467	SLC2A9	0	0
ZNF467	ZNF286B	1	1
ZNF467	SULT1E1	0	0
ZNF467	WDR4	1	1
ZNF467	XYLT1	1	1
ZNF467	SCP2	0	0
ZNF467	ADD1	1	1
ZNF467	GPR82	0	0
ZNF467	TMCO6	1	1
ZNF467	CDKL2	0	0
ZNF467	KRT7	1	1
ZNF467	SLC10A7	1	1
ZNF467	ALG10B	0	0
ZNF467	SCRN2	1	1
ZNF467	NIPAL3	0	0
ZNF467	ZNF502	1	1
ZNF467	LGR4	1	1
ZNF467	CCDC28B	1	1
ZNF467	SDC1	1	1
ZNF467	CPNE5	1	1
ZNF467	SHF	0	0
ZNF467	FZD5	1	1
ZNF467	S100A7	1	0
ZNF467	PALM2-AKAP2	0	0
ZNF467	TLN2	1	1
ZNF467	RDH16	0	0
ZNF467	VAMP4	1	1
ZNF467	EPYC	0	0
ZNF467	SNTA1	1	1
ZNF467	ATG9B	1	1
ZNF467	CLDN14	1	1
ZNF467	BZW1	0	0
ZNF467	ZNF623	1	0
ZNF467	MBD4	0	0
ZNF467	NCBP1	0	0
ZNF467	TYW1B	0	0
ZNF467	PAQR5	1	1
ZNF467	EHD4	1	1
ZNF467	JAG2	1	1
ZNF467	SHC2	1	1
ZNF467	WASF1	1	1
ZNF467	TTC1	0	0
ZNF467	REPS1	1	1
ZNF467	EXTL3	1	0
ZNF467	GRK4	1	1
ZNF467	ZNF391	0	0
ZNF467	YIPF5	0	0
ZNF467	MGST3	1	1
ZNF467	ISM1	1	1
ZNF467	MRPS23	1	1
ZNF467	TMED7	0	0
ZNF467	RNF187	1	1
ZNF467	CENPV	1	1
ZNF467	QRICH1	1	0
ZNF467	SHC4	1	1
ZNF467	MGAT3	1	1
ZNF467	KL	0	0
ZNF467	CHST15	1	1
ZNF467	WWTR1	0	0
ZNF467	ARHGEF6	0	0
ZNF467	PSMB9	0	0
ZNF467	LAMP1	1	1
ZNF467	CCDC136	1	1
ZNF467	TMEM184B	1	1
ZNF467	TRUB1	0	0
ZNF467	ADORA1	0	0
ZNF467	BTBD1	0	0
ZNF467	SPAG9	1	1
ZNF467	UBE2R2	1	1
ZNF467	SLC46A3	1	1
ZNF467	C1orf115	1	1
ZNF467	MPV17	1	1
ZNF467	MFSD9	0	0
ZNF467	ZNF483	0	0
ZNF467	C22orf23	0	0
ZNF467	HDAC8	1	1
ZNF467	TNS4	1	1
ZNF467	KIF12	1	1
ZNF467	TMEM129	0	0
ZNF467	SARM1	0	0
ZNF467	SNRPB	1	1
ZNF467	AP3B1	0	0
ZNF467	PSMA4	1	1
ZNF467	EN2	1	1
ZNF467	SYT14	1	1
ZNF467	RBM6	0	0
ZNF467	OXA1L	0	0
ZNF467	NDUFA8	1	1
ZNF467	MTCH2	1	1
ZNF467	XPR1	1	1
ZNF467	SUCLG2	0	0
ZNF467	BUD31	1	1
ZNF467	TOR1A	0	0
ZNF467	KIAA1109	1	1
ZNF467	ZNF341	0	0
ZNF467	EBF3	1	1
ZNF467	POLR2J	0	0
ZNF467	SHOC2	1	1
ZNF467	ZNF627	0	0
ZNF467	SCAND1	1	1
ZNF467	CHODL	0	0
ZNF467	RAB23	1	1
ZNF467	SLC29A3	1	1
ZNF467	SCEL	0	0
ZNF467	TCEAL4	1	1
ZNF467	MKNK1	1	1
ZNF467	ERGIC2	1	1
ZNF467	BCDIN3D	0	0
ZNF467	CNN3	1	1
ZNF467	ME1	1	1
ZNF467	RASD2	1	1
ZNF467	ZMYM4	1	1
ZNF467	TYW3	0	0
ZNF467	MFSD3	1	1
ZNF467	NR1H2	1	1
ZNF467	HAT1	0	0
ZNF467	SERTAD3	1	1
ZNF467	RAB3D	0	0
ZNF467	STOM	1	1
ZNF467	TLL2	1	1
ZNF467	TNFRSF21	1	1
ZNF467	ZNF227	0	0
ZNF467	HCN2	1	1
ZNF467	DYNLT3	0	0
ZNF467	FZR1	1	1
ZNF467	BCAR1	1	1
ZNF467	ANGPTL4	1	1
ZNF467	AKT1	1	1
ZNF467	TLK1	0	0
ZNF467	TRPC4AP	1	1
ZNF467	BPHL	1	1
ZNF467	UNC5CL	1	1
ZNF467	EGLN3	1	1
ZNF467	MPRIP	1	1
ZNF467	HINT1	0	0
ZNF467	STRN3	1	1
ZNF467	DLEC1	1	1
ZNF467	CKAP4	1	1
ZNF467	UTP14C	0	0
ZNF467	CRB2	1	1
ZNF467	TAF1B	1	1
ZNF467	SEC22A	1	1
ZNF467	CLEC16A	1	1
ZNF467	TSGA10	0	0
ZNF467	MVK	1	0
ZNF467	TMEM184A	1	1
ZNF467	UBE2M	0	0
ZNF467	PLA2G4D	1	1
ZNF467	HP1BP3	1	1
ZNF467	TCEA3	1	1
ZNF467	UGT8	1	1
ZNF467	ABCC3	1	1
ZNF467	UBE2N	1	1
ZNF467	SF3B1	1	1
ZNF467	FAM160B1	1	1
ZNF467	LRIG3	1	1
ZNF467	BAZ1A	0	0
ZNF467	KLK13	1	1
ZNF467	DNLZ	1	1
ZNF467	RGS7BP	1	1
ZNF467	PHF19	1	1
ZNF467	ZNF354A	1	1
ZNF467	EPM2AIP1	0	0
ZNF467	SPATA2	0	0
ZNF467	CLECL1	0	0
ZNF467	CCAR1	1	1
ZNF467	SURF1	1	1
ZNF467	NMT1	1	1
ZNF467	MTA3	1	0
ZNF467	NQO2	1	1
ZNF467	SARNP	1	1
ZNF467	EPHA7	1	1
ZNF467	TMEM199	0	0
ZNF467	IFIT1	0	0
ZNF467	PMF1	0	0
ZNF467	ZNF823	1	1
ZNF467	ZNF543	1	0
ZNF467	TBL3	1	1
ZNF467	SSC5D	1	1
ZNF467	MNAT1	1	1
ZNF467	DRD4	1	1
ZNF467	DNAJC19	0	0
ZNF467	TIGD1	0	0
ZNF467	ZNF442	1	1
ZNF467	ZNF500	0	0
ZNF467	SCIN	1	1
ZNF467	C1QL4	1	1
ZNF467	NPAS1	0	0
ZNF467	CLP1	1	1
ZNF467	RAB22A	1	1
ZNF467	PPIE	1	1
ZNF467	DENND4B	1	1
ZNF467	EGLN1	1	1
ZNF467	SPATA24	1	1
ZNF467	SLC9A3R1	0	0
ZNF467	RHOQ	0	0
ZNF467	CD47	1	1
ZNF467	TBP	1	0
ZNF467	ZNF449	1	1
ZNF467	MAGED2	1	1
ZNF467	DENND4C	1	1
ZNF467	PIP5K1A	1	1
ZNF467	PLGLB2	0	0
ZNF467	SBF1	1	1
ZNF467	MGP	1	1
ZNF467	SH3PXD2B	1	1
ZNF467	ZNF362	1	1
ZNF467	DIP2C	1	1
ZNF467	SHB	1	1
ZNF467	MEF2D	1	1
ZNF467	NAALADL1	1	1
ZNF467	HSD17B12	1	1
ZNF467	TOM1	0	0
ZNF467	CTDSPL2	1	1
ZNF467	TMPPE	1	1
ZNF467	NEU1	1	1
ZNF467	SPATA12	1	1
ZNF467	MADD	1	1
ZNF467	GLRX5	1	1
ZNF467	HSPA12B	1	1
ZNF467	NR2C2AP	0	0
ZNF467	SAR1B	1	1
ZNF467	LYPLA2	1	1
ZNF467	TET1	1	1
ZNF467	GPX4	1	1
ZNF467	CLDN10	0	0
ZNF467	PHF20L1	1	1
ZNF467	UBE2G1	1	1
ZNF467	HOXA4	1	1
ZNF467	FCGR2B	0	0
ZNF467	ALDH18A1	1	1
ZNF467	LSM10	1	0
ZNF467	C16orf91	1	1
ZNF467	SLC37A3	1	1
ZNF467	GTPBP4	1	1
ZNF467	SLC16A3	1	1
ZNF467	MED12	1	1
ZNF467	TMBIM1	1	1
ZNF467	SLC39A11	1	0
ZNF467	ACAD11	0	0
ZNF467	TMEM39A	1	1
ZNF467	PRTG	1	1
ZNF467	ZC3H10	0	0
ZNF467	LTB	1	1
ZNF467	ZNF439	0	0
ZNF467	DAPK2	1	1
ZNF467	EXOSC10	0	0
ZNF467	APOM	1	1
ZNF467	FBXL13	1	1
ZNF467	DUSP19	1	1
ZNF467	CDC23	1	1
ZNF467	TAF1D	0	0
ZNF467	SLC34A2	1	1
ZNF467	SPARC	1	1
ZNF467	GEN1	1	1
ZNF467	MAGED4B	1	1
ZNF467	MTSS1	1	1
ZNF467	BMF	1	1
ZNF467	CANX	0	0
ZNF467	AP4B1	1	1
ZNF467	CLNS1A	1	1
ZNF467	ICMT	1	1
ZNF467	SEC22B	0	0
ZNF467	PIAS2	0	0
ZNF467	SHPK	0	0
ZNF467	MAGEH1	0	0
ZNF467	PRC1	1	1
ZNF467	RRN3P3	1	1
ZNF467	FXYD1	1	1
ZNF467	TIRAP	1	1
ZNF467	CIB1	0	0
ZNF467	MAP1B	1	1
ZNF467	BEND3	1	1
ZNF467	ELOVL1	1	1
ZNF467	PDXK	1	1
ZNF467	SLC33A1	1	0
ZNF467	COQ7	0	0
ZNF467	TOP2B	1	1
ZNF467	ESM1	0	0
ZNF467	AMPD2	1	1
ZNF467	LYRM2	1	1
ZNF467	ZNF665	0	0
ZNF467	WIF1	1	1
ZNF467	PTGER2	1	1
ZNF467	GJB4	1	1
ZNF467	SLC9A1	0	0
ZNF467	CDSN	1	1
ZNF467	ATPAF2	0	0
ZNF467	TNFSF10	1	1
ZNF467	COL3A1	1	1
ZNF467	MIR17HG	1	1
ZNF467	HRASLS	1	1
ZNF467	RGL1	1	1
ZNF467	ERAP2	1	1
ZNF467	INTS5	1	0
ZNF467	HERC1	0	0
ZNF467	TGFBR2	1	1
ZNF467	CDK17	1	1
ZNF467	IDI2	0	0
ZNF467	LUM	0	0
ZNF467	SLC27A4	1	1
ZNF467	ZEB2	1	1
ZNF467	RALB	1	1
ZNF467	USP13	1	1
ZNF467	MUC13	0	0
ZNF467	GDI1	1	1
ZNF467	NRGN	1	1
ZNF467	ZNF200	1	1
ZNF467	FBXO3	1	1
ZNF467	UROS	0	0
ZNF467	B3GNT3	1	1
ZNF467	MAPKAP1	1	1
ZNF467	ATG3	1	1
ZNF467	TCEAL8	1	1
ZNF467	MED11	1	1
ZNF467	NDOR1	1	1
ZNF467	FMO1	0	0
ZNF467	FARP2	1	1
ZNF467	RPP14	1	1
ZNF467	ZBTB6	1	1
ZNF467	SLC25A44	1	1
ZNF467	RBPMS	1	1
ZNF467	MGAT1	1	1
ZNF467	LBH	1	1
ZNF467	ZNF517	1	1
ZNF467	LAP3	0	0
ZNF467	AMDHD1	1	1
ZNF467	IDH3G	1	1
ZNF467	SPTBN1	1	1
ZNF467	KPNA2	1	1
ZNF467	PAQR8	1	1
ZNF467	ZNF638	1	1
ZNF467	TOMM22	0	0
ZNF467	GMCL1	1	1
ZNF467	BLVRB	1	1
ZNF467	TMEM156	0	0
ZNF467	ZNF562	1	1
ZNF467	PLS1	1	1
ZNF467	PSD	1	1
ZNF467	KCTD13	0	0
ZNF467	JAG1	1	1
ZNF467	ZNF544	1	1
ZNF467	KLF10	1	1
ZNF467	ZNF407	1	1
ZNF467	ZNF93	0	0
ZNF467	BCL6	1	1
ZNF467	PRDX3	1	1
ZNF467	HEXIM2	0	0
ZNF467	CSNK1G2	1	1
ZNF467	BLZF1	0	0
ZNF467	TRAPPC2L	1	1
ZNF467	RBM4	1	0
ZNF467	SPP1	0	0
ZNF467	LLGL2	1	1
ZNF467	SLFN5	1	1
ZNF467	WNT9A	1	1
ZNF467	PPP1R12B	1	0
ZNF467	FBXO33	1	1
ZNF467	ARPC2	1	1
ZNF467	FOXK2	1	1
ZNF467	SELP	0	0
ZNF467	ZNF721	0	0
ZNF467	FGF2	0	0
ZNF467	DEGS1	0	0
ZNF467	MYO3B	0	0
ZNF467	STEAP3	1	1
ZNF467	CCDC144A	1	1
ZNF467	NAA10	1	0
ZNF467	RPN2	1	1
ZNF467	ZNF71	1	1
ZNF467	FBXW2	1	1
ZNF467	SIX4	1	1
ZNF467	DYNC1LI2	0	0
ZNF467	FLYWCH2	1	1
ZNF467	ANXA11	1	1
ZNF467	GNG4	1	1
ZNF467	MMP25	1	1
ZNF467	MAPK9	1	1
ZNF467	ZNF22	1	1
ZNF467	EZH2	1	1
ZNF467	TMBIM4	0	0
ZNF467	MRPL16	1	1
ZNF467	CAMK2G	1	1
ZNF467	ZBTB12	1	1
ZNF467	IGF2BP2	1	1
ZNF467	PLA2G2A	1	1
ZNF467	PHRF1	1	1
ZNF467	ZNF346	0	0
ZNF467	ICOSLG	1	1
ZNF467	TMEM164	1	1
ZNF467	TRIM44	1	1
ZNF467	KCTD17	1	1
ZNF467	SENP3	1	1
ZNF467	ZNF224	1	1
ZNF467	PIGP	1	1
ZNF467	PBXIP1	1	1
ZNF467	LMBR1	1	1
ZNF467	ATG7	1	1
ZNF467	AURKB	1	1
ZNF467	NR6A1	0	0
ZNF467	ZMYM5	1	1
ZNF467	GGA1	1	1
ZNF467	FAR2	1	1
ZNF467	LILRA2	0	0
ZNF467	HAPLN1	1	1
ZNF467	RNF181	1	1
ZNF467	ALG1L	1	1
ZNF467	SPESP1	1	1
ZNF467	ADCY9	1	1
ZNF467	SNTB1	1	1
ZNF467	NAF1	1	1
ZNF467	TTLL9	1	1
ZNF467	HDX	0	0
ZNF467	NOL3	1	1
ZNF467	P2RY2	1	1
ZNF467	B4GALT3	1	1
ZNF467	LYPLAL1	0	0
ZNF467	DOT1L	1	1
ZNF467	LY6G6C	1	1
ZNF467	EFCAB2	0	0
ZNF467	RNF121	1	1
ZNF467	NID1	1	1
ZNF467	UBR5	1	1
ZNF467	PSTPIP2	1	1
ZNF467	FIBIN	1	1
ZNF467	SMARCAD1	1	1
ZNF467	RCCD1	0	0
ZNF467	PADI2	1	1
ZNF467	CDO1	1	1
ZNF467	TIAF1	1	1
ZNF467	MPND	1	1
ZNF467	PRIM1	0	0
ZNF467	MAPK8IP2	1	0
ZNF467	NRBF2	1	1
ZNF467	STX2	1	1
ZNF467	CEP170	1	1
ZNF467	PLS3	1	1
ZNF467	AMZ2P1	1	0
ZNF467	PEX10	1	1
ZNF467	NTNG2	1	1
ZNF467	RAPGEF6	1	1
ZNF467	NIPA1	0	0
ZNF467	AMN1	1	1
ZNF467	CDK3	1	1
ZNF467	EHD2	1	1
ZNF467	TPCN1	1	1
ZNF467	GKAP1	0	0
ZNF467	OSBPL1A	1	1
ZNF467	CFL1	1	1
ZNF467	MRPL34	1	1
ZNF467	GPR68	1	1
ZNF467	RPS17	1	1
ZNF467	EFHD1	1	0
ZNF467	DSEL	1	1
ZNF467	DNM3	1	1
ZNF467	PRRG2	1	0
ZNF467	CYC1	1	1
ZNF467	GLRB	1	1
ZNF467	KIF26A	1	1
ZNF467	EXOSC7	1	1
ZNF467	HOXC6	1	1
ZNF467	GNPTG	1	1
ZNF467	CHMP4A	0	0
ZNF467	BIK	1	1
ZNF467	SMCR8	1	1
ZNF467	PRAME	1	1
ZNF467	POLR2I	1	1
ZNF467	AHCYL1	1	1
ZNF467	ERN1	1	1
ZNF467	PIP5K1B	1	1
ZNF467	METTL8	0	0
ZNF467	PDZK1IP1	1	1
ZNF467	ZNF91	0	0
ZNF467	ATP6V1E2	1	1
ZNF467	MFHAS1	1	1
ZNF467	EDEM1	0	0
ZNF467	CRNKL1	0	0
ZNF467	FAM20C	1	1
ZNF467	MFSD10	1	1
ZNF467	SPNS3	0	0
ZNF467	HSF2BP	1	1
ZNF467	KCNMB1	0	0
ZNF467	KCMF1	1	1
ZNF467	MRPL38	1	1
ZNF467	DEDD2	1	1
ZNF467	ALOX15	1	1
ZNF467	IL18R1	0	0
ZNF467	PAOX	1	1
ZNF467	LARP6	0	0
ZNF467	NGDN	0	0
ZNF467	CDC34	1	1
ZNF467	HIC2	1	1
ZNF467	PPP1R3B	1	1
ZNF467	C2orf68	1	1
ZNF467	CLIC4	1	1
ZNF467	TCEAL6	0	0
ZNF467	RPS19BP1	1	1
ZNF467	ZNF573	0	0
ZNF467	PRKCZ	1	1
ZNF467	DPYSL4	1	1
ZNF467	TPRXL	1	1
ZNF467	KIAA1958	0	0
ZNF467	DDI2	1	1
ZNF467	GGCX	0	0
ZNF467	FAM3B	0	0
ZNF467	C9orf129	0	0
ZNF467	POLR3B	0	0
ZNF467	ETFB	0	0
ZNF467	ZNF580	1	1
ZNF467	BAK1	1	1
ZNF467	NUP37	0	0
ZNF467	MAN2B2	1	1
ZNF467	SMAD3	1	1
ZNF467	PLAC9	0	0
ZNF467	RNFT1	1	1
ZNF467	NDST1	1	1
ZNF467	TNFSF11	0	0
ZNF467	WDR20	0	0
ZNF467	AEN	1	1
ZNF467	BCL7A	1	1
ZNF467	IKZF5	1	1
ZNF467	LPAR5	1	1
ZNF467	GNL3L	1	1
ZNF467	SKIL	1	1
ZNF467	FUT11	1	1
ZNF467	FAM114A1	0	0
ZNF467	PLA2G4C	1	1
ZNF467	CHDH	1	1
ZNF467	FZD7	1	1
ZNF467	FBLN2	1	1
ZNF467	C8orf37	1	1
ZNF467	HOXD8	1	1
ZNF467	UBE2D3	1	1
ZNF467	HEMK1	1	1
ZNF467	GNMT	1	1
ZNF467	RPL18A	1	1
ZNF467	STARD8	1	1
ZNF467	CCDC102A	1	1
ZNF467	SYDE2	1	1
ZNF467	NHP2	1	1
ZNF467	MLLT10	1	1
ZNF467	NME5	0	0
ZNF467	PPTC7	0	0
ZNF467	UBXN7	1	1
ZNF467	TCF19	1	1
ZNF467	SEPT11	1	1
ZNF467	GPR39	0	0
ZNF467	GRAMD4	1	1
ZNF467	STARD10	1	1
ZNF467	GUK1	1	1
ZNF467	SLC35B3	1	1
ZNF467	LCOR	1	1
ZNF467	SULT1C2	1	1
ZNF467	CDYL	1	1
ZNF467	ALDH3A2	1	1
ZNF467	SPSB4	1	1
ZNF467	CHN2	0	0
ZNF467	FKBP2	1	1
ZNF467	HCFC2	1	1
ZNF467	CD34	1	1
ZNF467	FMO4	0	0
ZNF467	ANKRD49	1	1
ZNF467	PTS	1	1
ZNF467	HSD17B1	1	1
ZNF467	MTX2	1	1
ZNF467	GLUD1	1	1
ZNF467	EFHC1	1	1
ZNF467	ACO1	1	1
ZNF467	GCNT2	0	0
ZNF467	RAC1	1	1
ZNF467	KHDC1	1	1
ZNF467	EIF5B	1	1
ZNF467	TBC1D1	1	1
ZNF467	MAGOH	1	0
ZNF467	RBX1	1	1
ZNF467	NDUFS5	0	0
ZNF467	GUF1	0	0
ZNF467	ZSWIM6	1	1
ZNF467	SEC11A	1	1
ZNF467	NUP62CL	0	0
ZNF467	MED10	1	1
ZNF467	PHAX	0	0
ZNF467	CENPM	1	1
ZNF467	NUP133	0	0
ZNF467	VPS29	1	1
ZNF467	TDRD5	0	0
ZNF467	RP9P	1	1
ZNF467	FNTB	1	1
ZNF467	RAVER1	1	0
ZNF467	ACVR1C	1	1
ZNF467	SIN3A	1	1
ZNF467	TEX2	1	1
ZNF467	PPP4R1L	0	0
ZNF467	ZSCAN18	0	0
ZNF467	SLCO5A1	0	0
ZNF467	PON2	1	1
ZNF467	GPS2	1	1
ZNF467	FBXO2	1	1
ZNF467	TMEM26	1	1
ZNF467	NCBP2	1	0
ZNF467	MGLL	1	1
ZNF467	RPF1	0	0
ZNF467	CASQ2	1	1
ZNF467	ZNHIT2	1	1
ZNF467	NDUFB2	0	0
ZNF467	NFU1	0	0
ZNF467	TOR1B	0	0
ZNF467	PPP2R2C	1	1
ZNF467	PTPDC1	1	0
ZNF467	MED12L	1	1
ZNF467	KCNG1	1	1
ZNF467	NOSTRIN	0	0
ZNF467	POLR2K	0	0
ZNF467	MCAT	1	0
ZNF467	SIPA1L1	1	1
ZNF467	SLC45A1	1	1
ZNF467	SNX11	1	1
ZNF467	ZNF561	1	1
ZNF467	SLC30A2	1	1
ZNF467	F13A1	0	0
ZNF467	ZNF653	0	0
ZNF467	TMEM184C	1	0
ZNF467	TNN	1	1
ZNF467	SAP30BP	0	0
ZNF467	ABCA9	0	0
ZNF467	EPHB1	1	1
ZNF467	PGM2L1	1	1
ZNF467	NADK	1	1
ZNF467	PAFAH1B2	1	1
ZNF467	LCN12	1	1
ZNF467	ZNF585B	1	1
ZNF467	MS4A1	0	0
ZNF467	TANK	0	0
ZNF467	STEAP4	0	0
ZNF467	EXOSC6	1	1
ZNF467	SNX19	0	0
ZNF467	TSPAN2	1	1
ZNF467	NPTXR	1	1
ZNF467	CAPN5	1	1
ZNF467	PRRX2	1	1
ZNF467	ELOVL6	1	1
ZNF467	FZD4	0	0
ZNF467	COPS6	1	1
ZNF467	DNAJC12	1	1
ZNF467	SUMO3	1	1
ZNF467	CDK9	1	1
ZNF467	TNNC2	1	1
ZNF467	SMARCD2	1	1
ZNF467	TMEM37	1	1
ZNF467	SNX17	1	1
ZNF467	PDE3B	0	0
ZNF467	ST3GAL4	1	1
ZNF467	TBX6	1	1
ZNF467	TMEM161A	1	0
ZNF467	CDYL2	1	1
ZNF467	SYNPO2	1	1
ZNF467	CABP7	1	1
ZNF467	PDE3A	1	1
ZNF467	SAC3D1	1	1
ZNF467	GRIK3	1	1
ZNF467	CCNT2	1	1
ZNF467	DUSP1	1	1
ZNF467	MT1L	0	0
ZNF467	PIGV	1	1
ZNF467	EIF4A3	1	1
ZNF467	CCNL2	0	0
ZNF467	GCHFR	1	1
ZNF467	DNAH1	1	1
ZNF467	C19orf33	1	1
ZNF467	RAB33B	0	0
ZNF467	PSAP	1	1
ZNF467	SMARCB1	0	0
ZNF467	TM9SF3	1	1
ZNF467	TPBG	1	1
ZNF467	EHBP1	0	0
ZNF467	FOXL1	1	1
ZNF467	RAB15	1	1
ZNF467	MCM4	0	0
ZNF467	ZNF550	0	0
ZNF467	BTN3A2	1	1
ZNF467	UCHL5	0	0
ZNF467	CYP4X1	0	0
ZNF467	PPP1CB	1	1
ZNF467	SNX20	0	0
ZNF467	TRRAP	1	1
ZNF467	ATXN1L	1	1
ZNF467	VPS28	1	1
ZNF467	MAP3K9	1	1
ZNF467	CD200	0	0
ZNF467	DCTN6	1	1
ZNF467	SDCBP2	0	0
ZNF467	LEMD1	1	1
ZNF467	TMEM218	1	1
ZNF467	CILP2	1	1
ZNF467	FNDC8	0	0
ZNF467	B3GALT6	1	1
ZNF467	RASSF1	1	1
ZNF467	MSMP	1	1
ZNF467	GUSBP3	1	1
ZNF467	BTNL9	1	1
ZNF467	C1RL	1	1
ZNF467	ANKRD36B	1	1
ZNF467	PLBD2	1	1
ZNF467	ANKRD36BP1	0	0
ZNF467	GON4L	0	0
ZNF467	UBE2B	0	0
ZNF467	RASIP1	1	1
ZNF467	PDZD4	1	1
ZNF467	VGF	1	1
ZNF467	PHF7	1	1
ZNF467	CHCHD10	1	1
ZNF467	FASTK	1	1
ZNF467	RPS23	1	1
ZNF467	RPL22L1	0	0
ZNF467	WDR77	0	0
ZNF467	HSPA5	1	1
ZNF467	RNF112	1	1
ZNF467	DNMT3A	1	1
ZNF467	ZSCAN22	1	0
ZNF467	AACS	1	1
ZNF467	INPP5F	1	1
ZNF467	HNRNPD	0	0
ZNF467	HNF4G	1	1
ZNF467	MOCS1	1	1
ZNF467	POP5	1	1
ZNF467	EHD3	0	0
ZNF467	GOLGA3	0	0
ZNF467	TSPAN17	1	1
ZNF467	GPR84	1	1
ZNF467	POLR2L	1	1
ZNF467	RPUSD2	0	0
ZNF467	CSRNP2	1	1
ZNF467	OGFOD2	1	1
ZNF467	BDNF	1	1
ZNF467	ANKRD16	1	1
ZNF467	VPS26B	1	1
ZNF467	MCOLN2	1	1
ZNF467	DDB2	1	1
ZNF467	LONRF2	1	1
ZNF467	HRASLS2	0	0
ZNF467	LIN7B	1	1
ZNF467	LTK	1	1
ZNF467	SMC1A	1	1
ZNF467	RLF	1	1
ZNF467	CYP27B1	1	1
ZNF467	KATNAL1	1	1
ZNF467	FAM167A	1	1
ZNF467	APH1B	1	1
ZNF467	CTSK	0	0
ZNF467	TCEA2	1	1
ZNF467	BCAR3	0	0
ZNF467	SMAP1	1	1
ZNF467	ARSG	1	1
ZNF467	UBA7	0	0
ZNF467	SLC15A3	1	1
ZNF467	THPO	0	0
ZNF467	EPB41L2	1	1
ZNF467	KCNQ3	1	1
ZNF467	ZNF135	1	1
ZNF467	MAP2K1	1	1
ZNF467	HERC4	1	1
ZNF467	SPON2	1	1
ZNF467	EIF5A	1	1
ZNF467	RAB3IL1	1	1
ZNF467	RNF168	1	1
ZNF467	UCP2	1	1
ZNF467	PCMTD1	1	1
ZNF467	BCAT2	1	1
ZNF467	UNC13D	1	1
ZNF467	ERG	1	1
ZNF467	PRPF4	1	0
ZNF467	TMIGD2	0	0
ZNF467	TMEM50B	1	1
ZNF467	ZSWIM3	1	1
ZNF467	EXO1	1	0
ZNF467	IFRD1	1	1
ZNF467	ZHX3	1	1
ZNF467	USP14	1	1
ZNF467	PTGDR	0	0
ZNF467	LRP12	1	1
ZNF467	SSR4	0	0
ZNF467	PPM1D	1	1
ZNF467	FBLIM1	1	1
ZNF467	NACC1	1	1
ZNF467	ITPR3	1	1
ZNF467	LRFN1	1	1
ZNF467	RPN1	1	0
ZNF467	HNRNPA1	0	0
ZNF467	NDUFS2	1	1
ZNF467	MED6	1	1
ZNF467	CACNB4	1	1
ZNF467	ZNF416	1	1
ZNF467	ABCB10	1	1
ZNF467	DNAJB12	1	1
ZNF467	MST1P2	0	0
ZNF467	ANXA3	1	1
ZNF467	TRUB2	1	1
ZNF467	SYPL1	1	1
ZNF467	CTCFL	1	1
ZNF467	WDR25	1	1
ZNF467	ZMYND15	1	1
ZNF467	COPZ2	1	1
ZNF467	IMP4	0	0
ZNF467	TOB2	1	1
ZNF467	PRCP	0	0
ZNF467	UBXN1	1	1
ZNF467	COL15A1	0	0
ZNF467	TCAM1P	1	1
ZNF467	SPR	1	0
ZNF467	DERL2	1	1
ZNF467	FNTA	0	0
ZNF467	PRICKLE2	1	1
ZNF467	L3MBTL3	1	1
ZNF467	MBD5	1	1
ZNF467	C5orf34	1	1
ZNF467	ANPEP	1	1
ZNF467	C9orf64	0	0
ZNF467	AKR7A3	0	0
ZNF467	JAM2	1	1
ZNF467	ICAM1	0	0
ZNF467	HOXD3	1	1
ZNF467	GPR19	1	1
ZNF467	KCNK3	1	1
ZNF467	HSD17B7	0	0
ZNF467	PTMS	1	1
ZNF467	BAMBI	1	1
ZNF467	ARMCX2	1	1
ZNF467	LIF	1	1
ZNF467	ACTR10	1	1
ZNF467	EGFL6	1	1
ZNF467	TSEN15	1	1
ZNF467	AIP	1	1
ZNF467	EEF2K	1	1
ZNF467	SAMD12	1	1
ZNF467	EGFL8	1	1
ZNF467	PARG	0	0
ZNF467	LSM11	1	1
ZNF467	CD248	1	1
ZNF467	MMP9	1	1
ZNF467	KPNA7	1	1
ZNF467	DUSP23	1	1
ZNF467	POLR2C	1	1
ZNF467	EML3	1	1
ZNF467	HIST1H2AG	0	0
ZNF467	ZNF569	1	1
ZNF467	EPHX1	1	1
ZNF467	RIC8B	1	1
ZNF467	CNDP2	1	1
ZNF467	TSPYL2	1	1
ZNF467	TFPI2	0	0
ZNF467	TTN	0	0
ZNF467	MAPT	0	0
ZNF467	NAA25	1	1
ZNF467	GALNT2	1	1
ZNF467	ZNF460	1	1
ZNF467	TRMT5	0	0
ZNF467	DHX36	0	0
ZNF467	HIST3H2A	1	1
ZNF467	RPS14	1	1
ZNF467	SLC6A1	1	1
ZNF467	FGFBP2	0	0
ZNF467	CYP3A5	1	1
ZNF467	PAK1IP1	0	0
ZNF467	CCPG1	0	0
ZNF467	C6orf106	1	1
ZNF467	SMPD1	1	1
ZNF467	PCCB	1	1
ZNF467	SIRPB2	0	0
ZNF467	LIG3	0	0
ZNF467	DBNL	1	1
ZNF467	HIRIP3	1	1
ZNF467	NKPD1	1	1
ZNF467	ZNF14	0	0
ZNF467	MUC1	1	1
ZNF467	PDE9A	1	1
ZNF467	ERGIC3	1	1
ZNF467	PYCR1	0	0
ZNF467	YAF2	1	1
ZNF467	RPS4X	1	1
ZNF467	DYRK2	1	1
ZNF467	BNC1	0	0
ZNF467	FSIP1	0	0
ZNF467	VPS25	1	1
ZNF467	ADCYAP1	1	1
ZNF467	PPP1R11	1	1
ZNF467	OPLAH	1	1
ZNF467	ATP1A2	1	1
ZNF467	FAM129B	1	1
ZNF467	C11orf74	1	1
ZNF467	GRHPR	1	1
ZNF467	PLA2G6	0	0
ZNF467	IFNGR1	0	0
ZNF467	SF3B4	1	1
ZNF467	ST6GAL2	1	1
ZNF467	MARCH3	1	1
ZNF467	ZNF567	0	0
ZNF467	RNF44	1	1
ZNF467	CTH	1	1
ZNF467	LST1	1	1
ZNF467	GNA13	1	1
ZNF467	SNX9	1	1
ZNF467	CYP4F3	1	1
ZNF467	RYR1	1	1
ZNF467	KLK14	1	1
ZNF467	RHBDD3	0	0
ZNF467	HAPLN3	1	1
ZNF467	STRC	0	0
ZNF467	TMEM70	0	0
ZNF467	RGP1	1	1
ZNF467	TJAP1	1	1
ZNF467	PLEKHH2	0	0
ZNF467	PLD2	1	1
ZNF467	MAP3K6	1	1
ZNF467	ATP2A3	1	1
ZNF467	TRA2A	1	1
ZNF467	FKBP14	0	0
ZNF467	TMTC4	1	1
ZNF467	ARHGEF1	1	1
ZNF467	RNF5	0	0
ZNF467	TNF	1	1
ZNF467	SKAP1	1	0
ZNF467	RCAN2	1	1
ZNF467	GPC1	1	1
ZNF467	ARMC7	1	1
ZNF467	C8orf44	0	0
ZNF467	ARHGAP20	1	1
ZNF467	EMP3	1	1
ZNF467	HEPHL1	1	1
ZNF467	NNMT	1	1
ZNF467	PROS1	1	1
ZNF467	PAK1	0	0
ZNF467	LUC7L3	1	1
ZNF467	KIAA0753	0	0
ZNF467	ADCY4	0	0
ZNF467	CAPN14	0	0
ZNF467	CDKL3	1	1
ZNF467	CEP192	1	1
ZNF467	AKR7L	0	0
ZNF467	RCN2	1	1
ZNF467	KIAA0391	1	1
ZNF467	ZNF813	1	1
ZNF467	STRADA	1	1
ZNF467	IL24	1	1
ZNF467	INVS	0	0
ZNF467	YPEL2	1	1
ZNF467	RBM34	1	1
ZNF467	FANCI	1	0
ZNF467	TBC1D8B	1	1
ZNF467	FAM174A	1	1
ZNF467	ZNF701	0	0
ZNF467	UGT2B15	0	0
ZNF467	UBE4B	1	1
ZNF467	PEF1	0	0
ZNF467	ZNF32	1	1
ZNF467	TTC23	0	0
ZNF467	SLC2A4	1	1
ZNF467	FOSL1	1	1
ZNF467	C4orf47	1	0
ZNF467	IRF7	1	1
ZNF467	STAT3	1	1
ZNF467	ACADS	1	1
ZNF467	EIF4E2	1	1
ZNF467	TMEM67	0	0
ZNF467	HIST1H2AM	0	0
ZNF467	LRRC1	1	1
ZNF467	NR3C2	1	1
ZNF467	CAMSAP1	0	0
ZNF467	PINX1	1	1
ZNF467	DPEP2	1	1
ZNF467	ATAD3B	0	0
ZNF467	RRP1B	0	0
ZNF467	NFATC2	1	1
ZNF467	TRAM1L1	0	0
ZNF467	MARS2	0	0
ZNF467	PCMT1	0	0
ZNF467	HOXA10	0	0
ZNF467	SPATA7	1	1
ZNF467	TOM1L1	1	1
ZNF467	BCORL1	1	1
ZNF467	NUDT16P1	0	0
ZNF467	CYYR1	0	0
ZNF467	PIP5KL1	1	1
ZNF467	OVCA2	1	1
ZNF467	SOCS6	1	1
ZNF467	FBXW7	1	1
ZNF467	NOP14	0	0
ZNF467	DLX1	1	1
ZNF467	MIF4GD	1	1
ZNF467	POU2F1	1	1
ZNF467	HDAC11	0	0
ZNF467	PRKX	0	0
ZNF467	CAPZA2	1	1
ZNF467	KIF1C	1	1
ZNF467	PNOC	1	1
ZNF467	MUS81	1	1
ZNF467	PLXNC1	1	1
ZNF467	C1orf54	0	0
ZNF467	HIP1R	1	1
ZNF467	F8	1	1
ZNF467	SLC20A2	1	1
ZNF467	PREX2	0	0
ZNF467	UNC5C	0	0
ZNF467	ESYT1	1	1
ZNF467	MBTPS1	1	0
ZNF467	UTP20	0	0
ZNF467	MBTD1	0	0
ZNF467	GSDMD	0	0
ZNF467	FXR2	1	1
ZNF467	P2RY14	0	0
ZNF467	APAF1	1	1
ZNF467	SLC39A3	1	0
ZNF467	SNX29	0	0
ZNF467	FOXF1	1	1
ZNF467	CLSTN1	1	1
ZNF467	GATA2	1	1
ZNF467	FPGT	0	0
ZNF467	KRT13	1	1
ZNF467	KCNN3	1	1
ZNF467	ZNRD1	0	0
ZNF467	NDUFC1	1	1
ZNF467	NRP2	1	1
ZNF467	NLRP7	0	0
ZNF467	THADA	1	1
ZNF467	ZSWIM1	0	0
ZNF467	IGFBP7	1	1
ZNF467	ATP11A	1	1
ZNF467	IQCE	0	0
ZNF467	ZNF566	0	0
ZNF467	IQCA1	1	1
ZNF467	ZP3	1	1
ZNF467	INTU	1	1
ZNF467	TLR3	0	0
ZNF467	ZNF699	0	0
ZNF467	TUBB	1	1
ZNF467	PADI3	1	1
ZNF467	ZFP14	0	0
ZNF467	RASSF10	0	0
ZNF467	DENND1B	1	1
ZNF467	ABI1	1	1
ZNF467	IRX3	1	1
ZNF467	GNPTAB	0	0
ZNF467	EEPD1	1	1
ZNF467	HDAC5	1	1
ZNF467	GAL	1	1
ZNF467	RAI2	1	1
ZNF467	BET1L	0	0
ZNF467	CACNA2D1	1	1
ZNF467	ZNF253	0	0
ZNF467	AQP1	0	0
ZNF467	BTN2A2	1	1
ZNF467	AKAP6	1	1
ZNF467	TNXB	1	1
ZNF467	BBOX1	1	1
ZNF467	S100A10	1	1
ZNF467	DLG1	0	0
ZNF467	CRIPT	0	0
ZNF467	UROD	1	1
ZNF467	CLOCK	0	0
ZNF467	CYTIP	1	1
ZNF467	ITCH	1	1
ZNF467	ZNF596	0	0
ZNF467	RPS2	0	0
ZNF467	IL21R	0	0
ZNF467	ADH1B	0	0
ZNF467	CYP2J2	0	0
ZNF467	STRN4	1	1
ZNF467	FNIP1	1	1
ZNF467	BOC	1	1
ZNF467	ITGB3BP	1	1
ZNF467	RPS13	0	0
ZNF467	NRIP2	1	1
ZNF467	PTGIR	1	1
ZNF467	TNKS1BP1	1	1
ZNF467	SPRR2D	0	0
ZNF467	MAFB	1	1
ZNF467	PHLDB3	1	1
ZNF467	PUM1	1	1
ZNF467	IP6K3	1	1
ZNF467	SESN1	1	1
ZNF467	CGN	1	1
ZNF467	SLC7A4	0	0
ZNF467	SLC5A6	0	0
ZNF467	ATAD1	0	0
ZNF467	FAS	1	1
ZNF467	JUN	1	1
ZNF467	CCDC7	1	1
ZNF467	FIP1L1	0	0
ZNF467	PPFIA3	1	1
ZNF467	TMEM41A	1	1
ZNF467	TPT1	1	1
ZNF467	PPP1R1C	0	0
ZNF467	SEMA4G	1	1
ZNF467	OAS3	1	1
ZNF467	KANK1	0	0
ZNF467	SLC10A5	0	0
ZNF467	TUBBP5	0	0
ZNF467	MAPK8IP1	1	1
ZNF467	CTF1	1	1
ZNF467	HMOX2	1	1
ZNF467	KLRB1	0	0
ZNF467	GSTK1	0	0
ZNF467	DYNLT1	1	1
ZNF467	CNPY2	0	0
ZNF467	NR1I3	0	0
ZNF467	EXOC6	0	0
ZNF467	ARID1A	1	1
ZNF467	CLDND1	0	0
ZNF467	CAMK2N2	1	1
ZNF467	MICA	1	1
ZNF467	TCHH	1	1
ZNF467	CD2BP2	1	1
ZNF467	MASP1	1	1
ZNF467	DHRS2	1	1
ZNF467	TWF1	1	1
ZNF467	ZDHHC23	0	0
ZNF467	ZNF330	0	0
ZNF467	BLCAP	1	1
ZNF467	TCEAL3	1	1
ZNF467	GAL3ST4	1	1
ZNF467	PLEKHM3	1	1
ZNF467	C11orf54	1	1
ZNF467	GJB7	1	1
ZNF467	BSN	0	0
ZNF467	SLC2A11	1	1
ZNF467	ACY1	1	1
ZNF467	HMGCR	0	0
ZNF467	MACROD2	1	1
ZNF467	COL21A1	1	1
ZNF467	DNAL1	1	1
ZNF467	PCDHA11	0	0
ZNF467	ZNF513	1	1
ZNF467	RBBP5	1	0
ZNF467	TAS2R20	0	0
ZNF467	THSD1	1	1
ZNF467	NEIL2	1	1
ZNF467	GCA	0	0
ZNF467	LGI3	1	1
ZNF467	IRF2	1	1
ZNF467	CACNG4	1	1
ZNF467	UGT2B7	0	0
ZNF467	LMNA	1	1
ZNF467	LARP4	0	0
ZNF467	MCM3AP	0	0
ZNF467	RGS9BP	1	1
ZNF467	DDX17	1	1
ZNF467	FOXE1	1	1
ZNF467	NKD1	1	1
ZNF467	SDF4	1	1
ZNF467	HIP1	1	1
ZNF467	GNG2	0	0
ZNF467	CDK5RAP3	1	1
ZNF467	SYS1-DBNDD2	0	0
ZNF467	SSH3	1	1
ZNF467	EVPL	1	1
ZNF467	TCP10L	0	0
ZNF467	CCDC6	1	1
ZNF467	TGFB3	1	1
ZNF467	BEND5	1	1
ZNF467	HSPB1	1	1
ZNF467	CPA3	0	0
ZNF467	PLEKHB2	1	1
ZNF467	ADI1	1	0
ZNF467	HLCS	1	1
ZNF467	CYFIP1	0	0
ZNF467	FLT3	1	1
ZNF467	SGK494	1	1
ZNF467	WIPI2	0	0
ZNF467	FANCC	1	1
ZNF467	GPD2	1	1
ZNF467	B4GALT4	1	1
ZNF467	RPL27	1	1
ZNF467	CADM3	1	1
ZNF467	POLR2J4	0	0
ZNF467	EGFL7	1	1
ZNF467	UTP23	0	0
ZNF467	NYNRIN	1	1
ZNF467	PRKAR2A	0	0
ZNF467	DGKZ	1	1
ZNF467	HES1	1	1
ZNF467	DPP7	0	0
ZNF467	IRAK1BP1	1	1
ZNF467	TRIM4	0	0
ZNF467	RUFY3	0	0
ZNF467	BAG5	0	0
ZNF467	ZBTB48	1	1
ZNF467	IGSF21	1	1
ZNF467	SLC43A2	1	1
ZNF467	UBA52	0	0
ZNF467	XRRA1	1	1
ZNF467	C9orf16	1	1
ZNF467	CLEC10A	0	0
ZNF467	CEBPD	1	1
ZNF467	TTC17	0	0
ZNF467	HDAC9	1	1
ZNF467	PDE8B	1	1
ZNF467	DDX58	0	0
ZNF467	SPOP	1	1
ZNF467	CATSPER2P1	0	0
ZNF467	SUDS3	1	1
ZNF467	PCDHGB7	0	0
ZNF467	TRPV6	1	1
ZNF467	TARDBP	1	1
ZNF467	MEPCE	1	1
ZNF467	RIMBP2	1	1
ZNF467	DMRT2	0	0
ZNF467	NAB2	1	1
ZNF467	WDR33	0	0
ZNF467	LRCH4	1	1
ZNF467	RECQL5	0	0
ZNF467	HABP2	0	0
ZNF467	KHDRBS3	1	1
ZNF467	SP140L	0	0
ZNF467	PLXNA3	0	0
ZNF467	AS3MT	1	1
ZNF467	STK36	1	1
ZNF467	IRX2	1	1
ZNF467	FOXRED1	1	1
ZNF467	HYI	0	0
ZNF467	TNFRSF9	0	0
ZNF467	IER5	0	0
ZNF467	FBP1	0	0
ZNF467	DOHH	1	1
ZNF467	AP3S1	0	0
ZNF467	PAFAH1B3	0	0
ZNF467	MSL2	1	1
ZNF467	ADH7	0	0
ZNF467	SEC11C	1	1
ZNF467	RUVBL2	1	1
ZNF467	CNOT3	1	1
ZNF467	LTBP1	1	1
ZNF467	SORBS2	0	0
ZNF467	MIF	1	1
ZNF467	SLITRK6	1	1
ZNF467	MAEA	1	1
ZNF467	WWOX	1	1
ZNF467	GDAP1	0	0
ZNF467	TRAPPC9	1	1
ZNF467	DAB2IP	1	1
ZNF467	SNRNP70	1	1
ZNF467	FBXL5	1	1
ZNF467	MYL5	1	1
ZNF467	TUBB2A	1	1
ZNF467	DUSP14	0	0
ZNF467	ZNF180	0	0
ZNF467	ALG2	0	0
ZNF467	COL1A1	1	1
ZNF467	CRABP1	1	1
ZNF467	ACVR1	1	1
ZNF467	DYNLL2	0	0
ZNF467	PIGX	0	0
ZNF467	OTOA	0	0
ZNF467	KLK10	1	1
ZNF467	TMX4	1	1
ZNF467	PSMA2	1	1
ZNF467	FMNL2	1	1
ZNF467	FASTKD5	1	1
ZNF467	ZNF470	1	1
ZNF467	WDR7	1	1
ZNF467	TIGD6	0	0
ZNF467	MAD1L1	1	1
ZNF467	KLHL11	1	1
ZNF467	C1QTNF3	0	0
ZNF467	ARFGAP3	1	1
ZNF467	ZNF57	1	1
ZNF467	NDUFS3	0	0
ZNF467	AFAP1L1	1	1
ZNF467	PANK1	1	1
ZNF467	ZBTB3	1	1
ZNF467	C3orf70	1	1
ZNF467	ABHD14A	1	1
ZNF467	SFXN3	1	1
ZNF467	ZNF691	1	1
ZNF467	SYT13	1	1
ZNF467	CFP	1	1
ZNF467	REST	1	1
ZNF467	SLC31A1	1	1
ZNF467	SNRK	1	1
ZNF467	C19orf57	1	1
ZNF467	SIGMAR1	1	1
ZNF467	TMCC1	1	1
ZNF467	PHACTR1	1	1
ZNF467	BTBD7	1	1
ZNF467	TMEM145	1	1
ZNF467	EEF1A1	1	1
ZNF467	ZNF19	0	0
ZNF467	MRPL28	1	1
ZNF467	CKMT1B	1	1
ZNF467	MRVI1	1	1
ZNF467	PUS10	0	0
ZNF467	VCAN	1	1
ZNF467	REV1	1	1
ZNF467	COL8A2	1	1
ZNF467	MEOX1	1	1
ZNF467	CYB5A	1	1
ZNF467	SCNN1B	1	1
ZNF467	N4BP2L1	1	1
ZNF467	ANK2	0	0
ZNF467	ADRA1B	1	1
ZNF467	COX5A	1	1
ZNF467	IDH1	1	0
ZNF467	STK33	0	0
ZNF467	UBE2MP1	0	0
ZNF467	FBF1	1	1
ZNF467	FAM120B	1	1
ZNF467	SLC35A5	1	1
ZNF467	CYB5D1	1	1
ZNF467	ZNF485	1	1
ZNF467	ACER2	1	1
ZNF467	RBMS3	1	1
ZNF467	FAM122B	1	1
ZNF467	ZNF284	1	1
ZNF467	PDE8A	1	1
ZNF467	HMGN3	0	0
ZNF467	SMARCA1	1	1
ZNF467	ING3	1	1
ZNF467	NFS1	0	0
ZNF467	ZC3H11A	1	0
ZNF467	DCTN1	0	0
ZNF467	LTBR	1	1
ZNF467	UBR1	1	1
ZNF467	EIF5	1	1
ZNF467	TRAK1	1	1
ZNF467	F2RL3	1	1
ZNF467	CLDN5	0	0
ZNF467	GAB3	0	0
ZNF467	UBR3	1	1
ZNF467	SGMS1	0	0
ZNF467	UCP3	1	1
ZNF467	RALGAPA1	0	0
ZNF467	FAM155A	1	1
ZNF467	STK17A	1	1
ZNF467	NCOA1	1	1
ZNF467	WDR76	0	0
ZNF467	PROCA1	1	1
ZNF467	CYP2R1	1	1
ZNF467	DDX24	0	0
ZNF467	ZNF410	1	1
ZNF467	SLC6A14	0	0
ZNF467	SLC16A9	0	0
ZNF467	TTLL6	1	1
ZNF467	PKD1L2	0	0
ZNF467	C1QTNF7	0	0
ZNF467	TSPYL5	0	0
ZNF467	AOX1	0	0
ZNF467	DDT	0	0
ZNF467	NOD2	0	0
ZNF467	MBD2	1	1
ZNF467	PARD3B	1	1
ZNF467	MLKL	1	1
ZNF467	USP47	1	1
ZNF467	SULT1C4	1	1
ZNF467	DTD1	1	1
ZNF467	C9orf85	1	1
ZNF467	PIGF	1	1
ZNF467	PLXNB2	1	1
ZNF467	ATXN7	1	0
ZNF467	LDHD	1	1
ZNF467	SNX2	1	1
ZNF467	ACTR8	1	1
ZNF467	TRMT11	1	1
ZNF467	SOHLH2	1	1
ZNF467	PILRB	0	0
ZNF467	TOMM5	0	0
ZNF467	CTNNBIP1	1	1
ZNF467	TRIB2	1	1
ZNF467	RHOG	1	1
ZNF467	CMAS	1	1
ZNF467	ZNF525	1	1
ZNF467	CIR1	0	0
ZNF467	ASPN	0	0
ZNF467	XPO6	1	1
ZNF467	METRN	1	1
ZNF467	TLN1	1	1
ZNF467	SNAP25	1	1
ZNF467	TOMM40L	0	0
ZNF467	TMED1	1	1
ZNF467	PTER	0	0
ZNF467	MCF2L2	1	0
ZNF467	N4BP2L2	0	0
ZNF467	RAB27B	0	0
ZNF467	LRG1	1	1
ZNF467	SLC12A8	0	0
ZNF467	FBXW8	1	0
ZNF467	PTPN14	1	1
ZNF467	CYP51A1	0	0
ZNF467	FADS3	1	1
ZNF467	TNFRSF13C	1	1
ZNF467	USP16	0	0
ZNF467	EXOC7	1	1
ZNF467	NRK	0	0
ZNF467	MLYCD	1	1
ZNF467	TRIM8	1	1
ZNF467	ZNF846	1	1
ZNF467	NOM1	1	1
ZNF467	TANC2	0	0
ZNF467	HEBP2	0	0
ZNF467	ELK3	1	1
ZNF467	CLK2	1	1
ZNF467	PLXND1	1	1
ZNF467	SHISA2	1	1
ZNF467	SNX7	1	1
ZNF467	ZMYND12	0	0
ZNF467	VPS26A	1	1
ZNF467	MTHFSD	1	1
ZNF467	PEX6	1	1
ZNF467	CDK5R1	1	1
ZNF467	ARIH1	1	1
ZNF467	KLHL31	1	1
ZNF467	TMEM132A	1	1
ZNF467	FAM78B	0	0
ZNF467	GNAQ	1	1
ZNF467	CLIC1	1	1
ZNF467	SDCCAG8	0	0
ZNF467	OXTR	1	1
ZNF467	ENHO	1	1
ZNF467	TRIM32	0	0
ZNF467	ST14	1	1
ZNF467	RAI14	1	1
ZNF467	LRRC8B	1	1
ZNF467	ANXA7	1	0
ZNF467	FBXO43	0	0
ZNF467	MED15	1	1
ZNF467	WIZ	1	1
ZNF467	TROAP	0	0
ZNF467	IFT46	1	0
ZNF467	KCTD21	1	1
ZNF467	ZBED4	1	1
ZNF467	ZBTB38	0	0
ZNF467	S1PR5	1	1
ZNF467	KCNK2	0	0
ZNF467	DDX10	1	1
ZNF467	METTL1	1	1
ZNF467	PCK2	1	1
ZNF467	DLX4	1	1
ZNF467	CCDC61	1	1
ZNF467	NDUFA1	1	1
ZNF467	C9orf40	1	1
ZNF467	CDKN2D	1	1
ZNF467	SYNJ1	1	1
ZNF467	TPRG1	0	0
ZNF467	MS4A2	0	0
ZNF467	ZNF506	0	0
ZNF467	TUBGCP5	0	0
ZNF467	PSMC5	1	1
ZNF467	SH2D1B	0	0
ZNF467	ZNF217	1	1
ZNF467	C11orf71	0	0
ZNF467	RASAL1	1	1
ZNF467	STEAP1	1	1
ZNF467	CAMK4	1	1
ZNF467	LNPEP	1	1
ZNF467	CCDC87	1	1
ZNF467	MYO5A	1	1
ZNF467	KIAA1257	1	1
ZNF467	ABCB6	1	1
ZNF467	TRPM2	0	0
ZNF467	FAM83D	1	1
ZNF467	GJB5	1	1
ZNF467	ST7	1	1
ZNF467	SCN3B	1	1
ZNF467	COX6B2	1	1
ZNF467	SIRT4	0	0
ZNF467	LRRFIP2	0	0
ZNF467	KCTD7	1	1
ZNF467	WSB1	1	1
ZNF467	KRT19	1	1
ZNF467	ADRB1	1	1
ZNF467	RPL37	1	0
ZNF467	AASDH	0	0
ZNF467	GLT1D1	0	0
ZNF467	NEFL	0	0
ZNF467	REM1	1	1
ZNF467	BCL6B	1	1
ZNF467	P4HA3	0	0
ZNF467	ZNF274	1	1
ZNF467	ADRA2A	1	1
ZNF467	RAD51C	0	0
ZNF467	DSE	0	0
ZNF467	POLR1A	1	1
ZNF467	SUCLG1	1	0
ZNF467	USE1	1	1
ZNF467	ZCCHC14	1	1
ZNF467	LAMB2	1	1
ZNF467	CNGB1	1	1
ZNF467	PTCH1	1	1
ZNF467	ACACA	0	0
ZNF467	HMGCS1	1	1
ZNF467	MBOAT2	1	1
ZNF467	UGGT1	1	1
ZNF467	ASGR1	1	1
ZNF467	PALB2	1	1
ZNF467	RPS25	1	1
ZNF467	USP49	1	1
ZNF467	FAM120AOS	0	0
ZNF467	TM4SF18	0	0
ZNF467	SENP8	0	0
ZNF467	APOBEC3B	1	1
ZNF467	GTF2H3	0	0
ZNF467	METTL2A	1	1
ZNF467	CDH8	0	0
ZNF467	RBBP9	1	1
ZNF467	CWF19L1	1	1
ZNF467	PLEC	1	1
ZNF467	PALMD	1	1
ZNF467	TSC1	1	1
ZNF467	ZBED1	1	1
ZNF467	NOTCH2	1	1
ZNF467	RNF128	0	0
ZNF467	DENND4A	1	1
ZNF467	APOL1	1	1
ZNF467	C6orf48	0	0
ZNF467	ITPR2	1	1
ZNF467	MARCKSL1	1	1
ZNF467	KSR2	1	1
ZNF467	UNKL	1	1
ZNF467	ADCK2	1	1
ZNF467	NIT1	0	0
ZNF467	KAZALD1	1	1
ZNF467	TSPYL1	1	1
ZNF467	ECHDC1	1	1
ZNF467	PPP2R5B	1	1
ZNF467	SUN1	1	1
ZNF467	DCAF8	0	0
ZNF467	SUPV3L1	0	0
ZNF467	ALPK2	0	0
ZNF467	PI4KB	1	1
ZNF467	WDR19	1	1
ZNF467	GIN1	1	1
ZNF467	MCTP1	1	1
ZNF467	TMEM81	1	1
ZNF467	WNT5A	1	1
ZNF467	PPP5C	1	1
ZNF467	TESC	0	0
ZNF467	IPMK	1	1
ZNF467	DOK7	1	1
ZNF467	MORC4	1	1
ZNF467	C1orf21	1	1
ZNF467	ALKBH1	0	0
ZNF467	DNAJB4	0	0
ZNF467	NUP205	1	1
ZNF467	GPR155	1	1
ZNF467	CMTM8	1	1
ZNF467	ABTB1	1	1
ZNF467	ERC1	0	0
ZNF467	DCST2	1	1
ZNF467	DHCR24	0	0
ZNF467	PLSCR3	0	0
ZNF467	SREBF2	1	1
ZNF467	TMTC3	1	1
ZNF467	MYO19	0	0
ZNF467	NMUR1	1	1
ZNF467	BTF3L4	1	1
ZNF467	LRRC3	1	1
ZNF467	ZDHHC17	1	1
ZNF467	PKN2	0	0
ZNF467	SH2D3C	1	1
ZNF467	PGP	0	0
ZNF467	MGAT4A	1	1
ZNF467	PEX12	1	1
ZNF467	UQCRC2	0	0
ZNF467	DNASE1L1	1	1
ZNF467	OGFR	1	1
ZNF467	RAET1G	1	1
ZNF467	RAB37	0	0
ZNF467	MEGF8	1	1
ZNF467	SNORD1C	0	0
ZNF467	FZD8	1	1
ZNF467	ADAMTS16	1	1
ZNF467	KLF16	1	1
ZNF467	ANKRD36	1	1
ZNF467	TTF2	1	1
ZNF467	GPX3	0	0
ZNF467	SRPRB	0	0
ZNF467	TC2N	1	1
ZNF467	KIAA1211	0	0
ZNF467	RNF41	1	1
ZNF467	CACNA1E	0	0
ZNF467	NGRN	0	0
ZNF467	CBLN3	1	1
ZNF467	SLC10A3	1	1
ZNF467	TRNT1	1	1
ZNF467	GDA	0	0
ZNF467	COL4A2	0	0
ZNF467	CYTH2	0	0
ZNF467	PSMB1	1	1
ZNF467	PAF1	1	1
ZNF467	MRPL42	0	0
ZNF467	TMCO3	1	1
ZNF467	SLAIN2	1	1
ZNF467	ENTPD8	1	1
ZNF467	GFRA3	1	1
ZNF467	TSEN2	0	0
ZNF467	TM9SF2	1	1
ZNF467	TOX4	0	0
ZNF467	TXLNG	1	1
ZNF467	ANKRD9	1	1
ZNF467	TSPAN32	1	1
ZNF467	HECTD2	1	1
ZNF467	ABHD2	0	0
ZNF467	HOXA3	0	0
ZNF467	NSFL1C	1	1
ZNF467	VEGFC	1	1
ZNF467	CNOT6L	1	1
ZNF467	CSNK2A1	1	1
ZNF467	SLC17A7	1	1
ZNF467	HOXC9	0	0
ZNF467	INPP1	1	1
ZNF467	TIMM17B	1	1
ZNF467	PACS1	1	1
ZNF467	MRPS26	1	1
ZNF467	CD69	0	0
ZNF467	C9orf43	0	0
ZNF467	MST1	1	1
ZNF467	PPIL2	1	1
ZNF467	DIRC3	1	1
ZNF467	CHKB	1	1
ZNF467	TACC1	0	0
ZNF467	SOX12	1	1
ZNF467	SUSD1	1	1
ZNF467	ZNF69	0	0
ZNF467	BBS1	1	1
ZNF467	SNURF	0	0
ZNF467	ZBTB11	0	0
ZNF467	GM2A	0	0
ZNF467	PCDHGB6	1	0
ZNF467	ANKRD29	1	1
ZNF467	AARSD1	1	1
ZNF467	TSPAN31	1	1
ZNF467	MARCH7	1	1
ZNF467	NLGN2	1	1
ZNF467	SOX2	1	1
ZNF467	HPS1	1	1
ZNF467	ZNF25	1	1
ZNF467	NPM1	1	1
ZNF467	PRSS23	1	1
ZNF467	PEX11G	1	1
ZNF467	ATG4B	1	1
ZNF467	FUT7	1	1
ZNF467	PARP12	0	0
ZNF467	ZNF574	1	1
ZNF467	TMEM91	0	0
ZNF467	LCMT1	0	0
ZNF467	WDR31	1	1
ZNF467	ZNF182	0	0
ZNF467	MRPL43	1	1
ZNF467	ELAVL2	1	1
ZNF467	TADA3	0	0
ZNF467	CNTNAP1	1	1
ZNF467	RARRES2	1	1
ZNF467	PSMB10	1	1
ZNF467	DCAF12	1	1
ZNF467	C14orf119	1	1
ZNF467	PCSK6	1	1
ZNF467	COL4A3BP	0	0
ZNF467	RAB5C	1	1
ZNF467	TPRN	1	1
ZNF467	MORN3	1	1
ZNF467	FBN3	1	1
ZNF467	KRBA1	1	1
ZNF467	C6	0	0
ZNF467	PCBD1	1	1
ZNF467	SEC14L2	1	1
ZNF467	COX7A2L	0	0
ZNF467	TGOLN2	1	1
ZNF467	KCNE3	1	1
ZNF467	NSMCE2	0	0
ZNF467	HOXA5	1	1
ZNF467	NRXN2	1	1
ZNF467	RHBDD2	1	1
ZNF467	ACSS1	1	1
ZNF467	LRP8	1	1
ZNF467	FHL3	1	1
ZNF467	LRRK2	0	0
ZNF467	RPL13P5	1	1
ZNF467	DISP2	1	1
ZNF467	VPS53	1	1
ZNF467	POLR1C	1	1
ZNF467	EIF3K	0	0
ZNF467	RPL13AP3	1	0
ZNF467	TOMM20	0	0
ZNF467	NGF	1	1
ZNF467	KDM6A	1	1
ZNF467	MMP23B	1	1
ZNF467	SLC30A1	1	1
ZNF467	KCNMB2	0	0
ZNF467	ARID4B	1	1
ZNF467	ZNF696	1	1
ZNF467	PRDM15	1	1
ZNF467	PNPLA2	1	1
ZNF467	CLEC7A	1	1
ZNF467	PTPRF	1	1
ZNF467	CHERP	0	0
ZNF467	DOCK3	1	1
ZNF467	HDLBP	0	0
ZNF467	MYO5C	1	1
ZNF467	SDS	1	1
ZNF467	CARD6	1	1
ZNF467	PLEKHG4B	1	1
ZNF467	PDK2	1	1
ZNF467	COL10A1	0	0
ZNF467	ADORA2B	1	1
ZNF467	ACSL3	1	1
ZNF467	RBP5	1	1
ZNF467	UBE2QL1	1	1
ZNF467	RYR3	1	1
ZNF467	DLX2	1	1
ZNF467	ABHD4	1	1
ZNF467	KCP	1	1
ZNF467	GLTP	1	1
ZNF467	TERT	1	1
ZNF467	NDE1	0	0
ZNF467	SLC6A10P	1	1
ZNF467	PTPRE	1	1
ZNF467	SH3BP2	1	1
ZNF467	CDK8	1	1
ZNF467	CCM2	1	1
ZNF467	COX4I2	1	1
ZNF467	ZNF418	0	0
ZNF467	H2AFY2	1	1
ZNF467	TRIM27	0	0
ZNF467	SRRM5	0	0
ZNF467	E2F4	1	0
ZNF467	PMS1	0	0
ZNF467	AGER	1	1
ZNF467	CYB561D2	1	1
ZNF467	GBA	1	0
ZNF467	NCKAP5L	0	0
ZNF467	RELA	1	1
ZNF467	TGIF2	0	0
ZNF467	FCN1	1	1
ZNF467	EIF3F	0	0
ZNF467	MARCH6	1	1
ZNF467	BCAM	1	1
ZNF467	CCDC160	0	0
ZNF467	TMUB1	1	1
ZNF467	TNFSF15	1	1
ZNF467	DBNDD2	0	0
ZNF467	CCDC3	0	0
ZNF467	TSR1	1	1
ZNF467	STMN2	1	1
ZNF467	SPRN	0	0
ZNF467	IAH1	1	1
ZNF467	SLC47A2	0	0
ZNF467	DCUN1D3	1	1
ZNF467	KLF12	1	1
ZNF467	GOLM1	1	1
ZNF467	MTMR4	1	1
ZNF467	FAM50A	1	1
ZNF467	RBMS1	1	1
ZNF467	TUSC2	0	0
ZNF467	MAP7D2	1	1
ZNF467	RPAIN	0	0
ZNF467	NLRP3	0	0
ZNF467	DEPDC5	0	0
ZNF467	PSMB8	0	0
ZNF467	PLA2G3	1	1
ZNF467	PARP14	1	1
ZNF467	NLRP1	0	0
ZNF467	MINK1	1	1
ZNF467	GCNT1	0	0
ZNF467	DAB2	0	0
ZNF467	FAM3C	1	1
ZNF467	SLCO4A1	1	1
ZNF467	FAM135A	1	1
ZNF467	CYP11A1	1	1
ZNF467	TPD52	0	0
ZNF467	LMO4	1	1
ZNF467	PRRT4	1	1
ZNF467	FUZ	1	1
ZNF467	LCMT2	1	1
ZNF467	FAM171A1	0	0
ZNF467	PUS3	0	0
ZNF467	FAM168A	1	1
ZNF467	CHRNB4	1	1
ZNF467	SIRT3	0	0
ZNF467	LDLRAD2	0	0
ZNF467	CBX6	1	1
ZNF467	TALDO1	1	1
ZNF467	SPATS2L	1	1
ZNF467	SALL2	1	1
ZNF467	PNPLA7	1	1
ZNF467	LOXL4	1	1
ZNF467	GNG12	1	1
ZNF467	VAX2	1	1
ZNF467	FOXQ1	1	1
ZNF467	RPL3	0	0
ZNF467	ERN2	1	1
ZNF467	ICA1	0	0
ZNF467	NAB1	1	1
ZNF467	CD101	0	0
ZNF467	C17orf100	1	1
ZNF467	VWF	1	1
ZNF467	PRPF31	1	1
ZNF467	NCKAP1	1	1
ZNF467	MRPL24	1	1
ZNF467	COL11A2	1	1
ZNF467	CYP21A2	1	1
ZNF467	ZNF395	1	1
ZNF467	SNAP23	1	1
ZNF467	MMP17	1	1
ZNF467	ACTR5	1	1
ZNF467	DNHD1	1	1
ZNF467	ENPP5	1	1
ZNF467	STK38	1	1
ZNF467	EPB41L3	1	1
ZNF467	PLEKHA2	1	1
ZNF467	AMIGO1	1	1
ZNF467	YTHDF3	1	1
ZNF467	GMPPB	1	1
ZNF467	DDIT4L	1	1
ZNF467	CD79B	1	1
ZNF467	RC3H2	1	1
ZNF467	RMRP	1	1
ZNF467	EXTL2	0	0
ZNF467	IDE	0	0
ZNF467	KIF21A	1	1
ZNF467	AMOTL1	0	0
ZNF467	CHRNB2	1	1
ZNF467	MICAL2	1	1
ZNF467	TFEB	1	1
ZNF467	G3BP2	1	1
ZNF467	GHR	1	1
ZNF467	BLNK	0	0
ZNF467	LYPLA2P1	1	1
ZNF467	SH3TC1	1	1
ZNF467	PRG2	0	0
ZNF467	HNRNPUL1	1	1
ZNF467	SAE1	1	1
ZNF467	DCAKD	0	0
ZNF467	LRP10	1	1
ZNF467	HIBCH	0	0
ZNF467	HPGDS	1	1
ZNF467	ASNA1	0	0
ZNF467	SUPT4H1	0	0
ZNF467	ACOT2	1	1
ZNF467	TSSK4	0	0
ZNF467	SRRM1	0	0
ZNF467	RPS6KA6	1	1
ZNF467	HSPBP1	1	1
ZNF467	TXLNB	1	1
ZNF467	ARHGAP6	1	1
ZNF467	SLC39A10	1	1
ZNF467	WDYHV1	1	1
ZNF467	ACBD4	1	1
ZNF467	ESRP2	0	0
ZNF467	SPRR2A	0	0
ZNF467	KDM4B	1	1
ZNF467	C4orf3	1	1
ZNF467	GJA3	1	1
ZNF467	EMILIN2	1	1
ZNF467	BAAT	0	0
ZNF467	SLC5A12	0	0
ZNF467	STAC2	1	1
ZNF467	SPNS2	0	0
ZNF467	ENDOD1	1	1
ZNF467	PJA1	1	1
ZNF467	CHPF2	0	0
ZNF467	HOPX	1	1
ZNF467	SKP2	0	0
ZNF467	FAM168B	0	0
ZNF467	RENBP	1	1
ZNF467	MLLT3	1	1
ZNF467	NIPAL2	1	0
ZNF467	NCOA4	0	0
ZNF467	DARS2	1	1
ZNF467	FZD6	0	0
ZNF467	CCDC122	1	1
ZNF467	PFN2	0	0
ZNF467	FKBP4	1	1
ZNF467	URB1	1	1
ZNF467	ACAP3	1	1
ZNF467	TTC14	0	0
ZNF467	RASA3	1	1
ZNF467	SLC15A4	1	1
ZNF467	AGAP5	0	0
ZNF467	CCDC89	1	1
ZNF467	GJC2	1	1
ZNF467	ZDHHC11	0	0
ZNF467	HCFC1R1	1	1
ZNF467	GPR173	1	1
ZNF467	ADPRHL1	1	1
ZNF467	RAP1GDS1	1	1
ZNF467	MNS1	1	0
ZNF467	ZRANB3	0	0
ZNF467	SYT8	1	1
ZNF467	PXMP2	0	0
ZNF467	ZNF143	0	0
ZNF467	KLK8	1	1
ZNF467	TNK2	0	0
ZNF467	TAF7	0	0
ZNF467	XRCC1	0	0
ZNF467	USP25	1	1
ZNF467	TRABD	1	1
ZNF467	MSL3	1	1
ZNF467	RBMX2	1	1
ZNF467	SYF2	1	1
ZNF467	DUSP6	1	1
ZNF467	MAPK7	1	1
ZNF467	FAM86B2	1	1
ZNF467	TIGD4	1	1
ZNF467	HS3ST1	1	1
ZNF467	PPRC1	1	1
ZNF467	GALE	1	1
ZNF467	CCDC124	1	1
ZNF467	C10orf105	1	1
ZNF467	RASA1	1	1
ZNF467	C2CD4B	0	0
ZNF467	ZNF718	1	0
ZNF467	SLC16A12	1	1
ZNF467	CEACAM1	1	1
ZNF467	STK25	1	1
ZNF467	CNTROB	0	0
ZNF467	INA	1	1
ZNF467	TMEM183A	1	1
ZNF467	COL6A6	0	0
ZNF467	SNX12	1	1
ZNF467	RARS	1	1
ZNF467	FSCN2	1	1
ZNF467	PLCG2	1	1
ZNF467	LGALS1	1	1
ZNF467	ACOT7	0	0
ZNF467	TCF7L1	1	1
ZNF467	CLIC3	1	1
ZNF467	C12orf43	0	0
ZNF467	C8orf76	1	1
ZNF467	TPSAB1	1	1
ZNF467	FBXO28	1	1
ZNF467	MRPS35	0	0
ZNF467	ZHX1	1	1
ZNF467	IL23A	1	1
ZNF467	SOCS3	1	1
ZNF467	REEP3	1	1
ZNF467	ZMYM1	0	0
ZNF467	SLC26A10	1	1
ZNF467	BAP1	1	1
ZNF467	SOD1	1	1
ZNF467	UBXN2A	1	1
ZNF467	PRR14	1	1
ZNF467	LRRN1	1	1
ZNF467	RNASEH2C	1	1
ZNF467	PAN3	1	1
ZNF467	IFT57	1	1
ZNF467	SCNN1D	1	1
ZNF467	FAM102B	1	1
ZNF467	UQCRFS1	0	0
ZNF467	FAM149B1	1	1
ZNF467	POLE4	1	1
ZNF467	COQ4	1	0
ZNF467	TELO2	0	0
ZNF467	PSMD13	1	1
ZNF467	UBL7	1	0
ZNF467	PITPNC1	1	1
ZNF467	GSDMA	1	1
ZNF467	STK32C	1	1
ZNF467	KRT8	0	0
ZNF467	FXYD2	1	1
ZNF467	LONP2	0	0
ZNF467	C20orf96	1	1
ZNF467	ANAPC11	0	0
ZNF467	HOXA13	1	1
ZNF467	ZNF260	1	1
ZNF467	HPS6	1	1
ZNF467	SYT1	0	0
ZNF467	PRPF8	0	0
ZNF467	MAP7D1	1	1
ZNF467	TRIP12	0	0
ZNF467	ZNF251	1	1
ZNF467	NT5E	1	1
ZNF467	SNW1	0	0
ZNF467	ACER3	1	1
ZNF467	MRPL49	0	0
ZNF467	ZBTB34	1	1
ZNF467	HS3ST3B1	1	1
ZNF467	HERC2P2	0	0
ZNF467	ALKBH4	1	1
ZNF467	LSM14B	1	1
ZNF467	SNAP47	1	1
ZNF467	RBBP7	1	1
ZNF467	MIOS	1	1
ZNF467	SCARB1	1	1
ZNF467	ZNF740	1	1
ZNF467	HOOK1	1	1
ZNF467	NOB1	0	0
ZNF467	LSM1	1	1
ZNF467	RMND5A	1	1
ZNF467	FIS1	1	1
ZNF467	PTX3	1	1
ZNF467	PRPS2	1	1
ZNF467	PLCB1	1	1
ZNF467	SF1	1	1
ZNF467	DDX20	0	0
ZNF467	SP6	1	1
ZNF467	HCG4	0	0
ZNF467	TMEM130	1	1
ZNF467	GEMIN4	0	0
ZNF467	CPA6	0	0
ZNF467	ITGA3	1	1
ZNF467	CILP	1	1
ZNF467	ASB16	1	1
ZNF467	XIRP1	1	1
ZNF467	SEMA3A	0	0
ZNF467	PPHLN1	0	0
ZNF467	DAAM2	1	1
ZNF467	PRKCD	1	1
ZNF467	MYOF	1	1
ZNF467	ICAM2	0	0
ZNF467	KLF9	1	1
ZNF467	NOC4L	1	1
ZNF467	MAPK15	1	1
ZNF467	ZNF281	1	1
ZNF467	UBE2Z	1	1
ZNF467	CCL14	0	0
ZNF467	C4BPB	1	1
ZNF467	RPL8	1	1
ZNF467	CPZ	1	1
ZNF467	ZADH2	1	1
ZNF467	LRRC17	0	0
ZNF467	UBE2E2	1	1
ZNF467	KIAA1671	1	1
ZNF467	DDX11	0	0
ZNF467	ZNFX1	0	0
ZNF467	WDR78	1	1
ZNF467	ZNF204P	0	0
ZNF467	RBM45	1	1
ZNF467	ZNF471	1	1
ZNF467	C5	0	0
ZNF467	TACO1	1	1
ZNF467	B4GALT6	1	1
ZNF467	MPHOSPH6	0	0
ZNF467	FARS2	0	0
ZNF467	MAN2A1	1	1
ZNF467	PTGDS	1	1
ZNF467	KDM4A	1	1
ZNF467	BRF1	1	0
ZNF467	ARV1	1	1
ZNF467	LYRM4	1	1
ZNF467	OTUD3	1	1
ZNF467	TRPV2	1	1
ZNF467	PRDM1	1	1
ZNF467	DHRS7B	1	1
ZNF467	KCNQ1	1	1
ZNF467	ZNF609	1	1
ZNF467	SHOX2	1	1
ZNF467	GMEB2	1	1
ZNF467	UNC50	1	1
ZNF467	MGST2	1	1
ZNF467	SMC5	0	0
ZNF467	CCDC125	0	0
ZNF467	MLF2	0	0
ZNF467	ZFYVE26	1	1
ZNF467	MTIF3	1	0
ZNF467	THBS2	0	0
ZNF467	MRPL54	0	0
ZNF467	KLK4	1	1
ZNF467	MED8	0	0
ZNF467	ADAM10	1	1
ZNF467	PANK2	0	0
ZNF467	CXCL1	1	1
ZNF467	ZFHX3	1	1
ZNF467	SNHG8	1	1
ZNF467	LRPAP1	1	1
ZNF467	TMSB15A	1	1
ZNF467	VWCE	1	1
ZNF467	PRSS27	1	1
ZNF467	THAP10	1	1
ZNF467	SEMA4A	1	1
ZNF467	HIPK3	1	1
ZNF467	FUBP1	0	0
ZNF467	GEMIN8	1	1
ZNF467	WDR55	0	0
ZNF467	ARF3	0	0
ZNF467	RNPEPL1	1	1
ZNF467	LYPD1	1	1
ZNF467	KIAA0100	1	1
ZNF467	PA2G4	1	1
ZNF467	CST2	1	1
ZNF467	KLF6	1	1
ZNF467	YIPF3	0	0
ZNF467	SH3RF1	1	1
ZNF467	CHD4	1	1
ZNF467	FBXW5	1	0
ZNF467	LRRC41	1	1
ZNF467	CUTC	0	0
ZNF467	AGAP6	0	0
ZNF467	BTN3A1	1	1
ZNF467	PCDHB4	0	0
ZNF467	C17orf82	1	1
ZNF467	TROVE2	1	0
ZNF467	PDCD6	1	1
ZNF467	GPAA1	0	0
ZNF467	UBE2G2	1	1
ZNF467	MRPL22	0	0
ZNF467	RCOR1	1	1
ZNF467	LMTK2	0	0
ZNF467	ETAA1	1	1
ZNF467	INTS3	1	1
ZNF467	TGFBI	1	1
ZNF467	DDRGK1	1	1
ZNF467	HSF4	0	0
ZNF467	FBXO8	1	1
ZNF467	CDK4	1	1
ZNF467	PANX2	1	1
ZNF467	PRR19	1	1
ZNF467	TEK	0	0
ZNF467	EBP	1	1
ZNF467	DLC1	0	0
ZNF467	NANOS1	1	1
ZNF467	CLINT1	1	1
ZNF467	LEF1	1	1
ZNF467	TSPAN33	1	1
ZNF467	UBB	1	1
ZNF467	TMEM63B	1	1
ZNF467	DNM1	0	0
ZNF467	XKR9	0	0
ZNF467	SQLE	1	1
ZNF467	AKAP8	1	1
ZNF467	RAB34	1	1
ZNF467	ZNF773	1	1
ZNF467	DGAT2	1	1
ZNF467	LRCH3	0	0
ZNF467	MRPL30	1	1
ZNF467	ZNF804A	0	0
ZNF467	GADD45GIP1	1	1
ZNF467	STX8	1	1
ZNF467	CAMK1D	1	1
ZNF467	MAFK	1	1
ZNF467	CREB3	1	1
ZNF467	MSTO1	0	0
ZNF467	PALM	1	1
ZNF467	RPL23A	0	0
ZNF467	ABHD10	1	1
ZNF467	TF	1	1
ZNF467	TRMT61B	1	1
ZNF467	SATB1	1	1
ZNF467	CWF19L2	0	0
ZNF467	HCG18	0	0
ZNF467	MEGF6	1	1
ZNF467	IMPA2	1	1
ZNF467	RPS28	0	0
ZNF467	S100A13	0	0
ZNF467	GNB2	1	1
ZNF467	ARMCX3	1	1
ZNF467	CDCP1	1	1
ZNF467	OXSM	1	1
ZNF467	CASP1	0	0
ZNF467	RPL24	1	1
ZNF467	PYGO2	1	1
ZNF467	DHDDS	1	1
ZNF467	NR2C2	0	0
ZNF467	SEMA3B	1	1
ZNF467	PRNP	1	1
ZNF467	SNED1	1	1
ZNF467	TAPT1	1	1
ZNF467	CALB2	0	0
ZNF467	RGS1	1	1
ZNF467	RASSF7	0	0
ZNF467	PCSK5	1	1
ZNF467	FBXO22	1	1
ZNF467	PLEKHA6	0	0
ZNF467	CENPBD1	0	0
ZNF467	ST6GALNAC3	1	1
ZNF467	NOP2	1	1
ZNF467	GSTA1	0	0
ZNF467	AK2	0	0
ZNF467	CYB561D1	1	1
ZNF467	PTPN4	1	1
ZNF467	GIGYF1	1	1
ZNF467	NDUFAF3	0	0
ZNF467	CSNK2A2	1	1
ZNF467	STAG3L1	0	0
ZNF467	BTC	1	1
ZNF467	SEMA3F	1	1
ZNF467	ZNF526	1	0
ZNF467	JPH2	1	1
ZNF467	MRPS14	0	0
ZNF467	C4A	1	1
ZNF467	DOCK11	1	1
ZNF467	ENPEP	0	0
ZNF467	DVL3	1	1
ZNF467	RAD52	1	1
ZNF467	AES	1	1
ZNF467	LRRC28	1	1
ZNF467	SECISBP2	0	0
ZNF467	SIKE1	0	0
ZNF467	RCOR3	1	1
ZNF467	DNAJC17	1	1
ZNF467	C18orf21	1	1
ZNF467	CA9	1	1
ZNF467	CAMTA2	1	1
ZNF467	RIN3	1	1
ZNF467	TMEM147	1	1
ZNF467	TXNDC17	1	1
ZNF467	PDZD2	1	1
ZNF467	ARAP3	1	1
ZNF467	SNIP1	0	0
ZNF467	CPEB3	0	0
ZNF467	SLC13A3	1	1
ZNF467	UPF3A	1	1
ZNF467	ZNF90	0	0
ZNF467	CDKL1	0	0
ZNF467	DNAJC13	1	1
ZNF467	DTWD1	1	1
ZNF467	ZNF518A	1	1
ZNF467	RNF114	1	1
ZNF467	RAB30	1	1
ZNF467	WDR47	1	1
ZNF467	SCYL3	1	1
ZNF467	JPH4	1	1
ZNF467	MMP3	1	1
ZNF467	FAF2	1	1
ZNF467	SLC38A10	1	1
ZNF467	CST1	1	1
ZNF467	NR2F1	1	1
ZNF467	COX8A	0	0
ZNF467	LINS1	1	1
ZNF467	MGRN1	1	1
ZNF467	WDR34	1	0
ZNF467	TBX4	1	1
ZNF467	NAP1L4	1	1
ZNF467	ABCA6	0	0
ZNF467	CCNB1IP1	0	0
ZNF467	TMEM62	1	0
ZNF467	RHOBTB3	1	1
ZNF467	SV2B	1	1
ZNF467	TNS1	1	1
ZNF467	REC8	1	1
ZNF467	PMEPA1	1	1
ZNF467	MED13	1	1
ZNF467	CPLX1	1	1
ZNF467	RXRA	1	1
ZNF467	LRRC70	0	0
ZNF467	C9orf84	0	0
ZNF467	CTDP1	1	1
ZNF467	WDR72	0	0
ZNF467	SSR2	0	0
ZNF467	CTBP2	1	1
ZNF467	TLE2	1	1
ZNF467	RNASE1	0	0
ZNF467	ZNF619	0	0
ZNF467	SSH1	1	1
ZNF467	PUM2	1	1
ZNF467	ADCK1	0	0
ZNF467	HMGA2	1	1
ZNF467	ZNF497	0	0
ZNF467	ZKSCAN4	0	0
ZNF467	MFRP	1	1
ZNF467	TPSB2	1	1
ZNF467	THRA	1	1
ZNF467	MALT1	1	1
ZNF467	ECHDC2	0	0
ZNF467	INHBE	1	1
ZNF467	ZNF546	0	0
ZNF467	CASP6	1	1
ZNF467	ZNF76	1	1
ZNF467	INPP5K	1	1
ZNF467	IP6K2	1	1
ZNF467	MED24	1	1
ZNF467	POPDC3	1	1
ZNF467	EIF3CL	1	1
ZNF467	NIPSNAP1	1	1
ZNF467	PITPNB	0	0
ZNF467	MED16	0	0
ZNF467	PSMD7	0	0
ZNF467	RPTOR	1	1
ZNF467	KLHL21	1	1
ZNF467	SLC2A5	0	0
ZNF467	KCND3	1	1
ZNF467	LYPD5	0	0
ZNF467	AMD1	1	1
ZNF467	ZNF491	1	1
ZNF467	UNK	1	1
ZNF467	BANK1	0	0
ZNF467	ZFP28	1	1
ZNF467	YARS2	0	0
ZNF467	ASPHD1	1	1
ZNF467	PITX1	1	1
ZNF467	PNPLA3	1	1
ZNF467	CLPX	1	1
ZNF467	PCDHB7	0	0
ZNF467	WNK2	1	1
ZNF467	EMILIN1	1	1
ZNF467	COG7	1	0
ZNF467	EZH1	1	1
ZNF467	FAM193B	1	1
ZNF467	RELL2	1	1
ZNF467	BCAS3	1	1
ZNF467	IRX4	0	0
ZNF467	NTN4	1	1
ZNF467	SNRNP40	1	1
ZNF467	LGALS7	0	0
ZNF467	FAM95B1	0	0
ZNF467	PRKAA2	1	1
ZNF467	FCRLB	1	1
ZNF467	LRRC20	1	1
ZNF467	MECOM	1	1
ZNF467	KCNAB1	1	1
ZNF467	FBXL18	1	1
ZNF467	PPM1L	1	1
ZNF467	ATP6V0C	1	1
ZNF467	CLTC	1	1
ZNF467	TTLL12	1	1
ZNF467	CSTF2T	1	0
ZNF467	NOL11	0	0
ZNF467	STX16	1	1
ZNF467	ZBTB43	1	1
ZNF467	AP1M1	1	1
ZNF467	MAPKAPK5	1	1
ZNF467	AMN	0	0
ZNF467	CGRRF1	1	1
ZNF467	AADAC	0	0
ZNF467	HLA-DRB1	1	1
ZNF467	PPAN-P2RY11	0	0
ZNF467	DBI	1	1
ZNF467	ADAM28	0	0
ZNF467	PRICKLE3	1	1
ZNF467	ZBTB26	1	1
ZNF467	PDK1	0	0
ZNF467	KAT2B	1	1
ZNF467	TUBB8	0	0
ZNF467	RPS5	0	0
ZNF467	FLOT1	0	0
ZNF467	AAMP	1	1
ZNF467	MTF1	1	1
ZNF467	NCAPD3	0	0
ZNF467	CCDC51	0	0
ZNF467	WDR27	0	0
ZNF467	GIMAP2	0	0
ZNF467	DENR	1	1
ZNF467	INE1	0	0
ZNF467	HBA1	1	1
ZNF467	GBAP1	1	1
ZNF467	PIP4K2C	1	1
ZNF467	PPP1R3F	1	1
ZNF467	CNTD1	1	1
ZNF467	FGFR4	1	1
ZNF467	COPS3	1	1
ZNF467	SERHL	1	1
ZNF467	C12orf56	0	0
ZNF467	SAMD11	1	1
ZNF467	ZNF706	1	1
ZNF467	PRPF4B	1	1
ZNF467	RSL24D1	1	1
ZNF467	TWF2	0	0
ZNF467	CCL22	1	1
ZNF467	HS6ST2	1	1
ZNF467	TSPAN6	1	0
ZNF467	LIMCH1	1	1
ZNF467	DENND1A	1	1
ZNF467	DOCK7	1	1
ZNF467	PQBP1	1	1
ZNF467	PHGDH	1	1
ZNF467	TFG	1	1
ZNF467	PWP1	1	1
ZNF467	GAP43	1	1
ZNF467	C1QTNF6	1	1
ZNF467	NCK1	0	0
ZNF467	RDH13	1	1
ZNF467	BCOR	1	1
ZNF467	BHLHE41	1	1
ZNF467	NOS3	1	1
ZNF467	PYGM	1	1
ZNF467	CELF2	1	1
ZNF467	C4orf36	0	0
ZNF467	PRKG2	1	1
ZNF467	FAM126A	1	1
ZNF467	CABIN1	0	0
ZNF467	ZMIZ2	1	1
ZNF467	SUCLA2	0	0
ZNF467	PLXNA1	1	1
ZNF467	TGFB1I1	1	1
ZNF467	MRPS18C	1	1
ZNF467	PHEX	0	0
ZNF467	MYT1	1	1
ZNF467	TRPC1	1	1
ZNF467	MFSD11	0	0
ZNF467	ADAM15	1	1
ZNF467	GALK1	1	1
ZNF467	PRPF38A	0	0
ZNF467	CDK11B	0	0
ZNF467	ZC3H3	1	1
ZNF467	EID1	1	1
ZNF467	KIF1B	1	1
ZNF467	ERLIN1	1	1
ZNF467	U2AF1	1	1
ZNF467	TNFRSF12A	1	1
ZNF467	PARP8	1	1
ZNF467	CHTF8	1	1
ZNF467	SLC16A6	1	1
ZNF467	CLPTM1L	1	1
ZNF467	PRKCSH	0	0
ZNF467	ACHE	1	1
ZNF467	ZNF326	1	1
ZNF467	PDF	1	1
ZNF467	RAMP2	0	0
ZNF467	MTMR1	1	1
ZNF467	ASPH	0	0
ZNF467	STX5	1	1
ZNF467	TAB3	0	0
ZNF467	KDM2A	1	1
ZNF467	NPHP1	0	0
ZNF467	MEST	0	0
ZNF467	MRRF	1	1
ZNF467	PRH1	1	1
ZNF467	USP12	1	1
ZNF467	CEBPB	1	1
ZNF467	AMY1A	0	0
ZNF467	TFAP2C	1	1
ZNF467	NCOR1	0	0
ZNF467	BMS1P4	1	1
ZNF467	FKRP	1	1
ZNF467	HIST2H2AC	0	0
ZNF467	BRD1	1	1
ZNF467	DENND2D	0	0
ZNF467	C1S	1	1
ZNF467	KLHL17	1	0
ZNF467	WRAP53	1	1
ZNF467	TMEM65	1	1
ZNF467	BOP1	0	0
ZNF467	YLPM1	0	0
ZNF467	ZC3H14	0	0
ZNF467	SPOCD1	1	1
ZNF467	ASTN2	0	0
ZNF467	RUFY4	1	1
ZNF467	RNF34	1	1
ZNF467	C15orf61	1	1
ZNF467	NCCRP1	1	1
ZNF467	FAM86B1	1	1
ZNF467	FAM71E1	0	0
ZNF467	CNN2	1	1
ZNF467	AKIRIN2	1	1
ZNF467	GK3P	0	0
ZNF467	CDRT4	1	1
ZNF467	ACOXL	1	1
ZNF467	SLC35A4	1	1
ZNF467	HSD17B14	1	1
ZNF467	L3MBTL4	1	1
ZNF467	EIF3D	1	0
ZNF467	SCD	1	1
ZNF467	INO80E	1	1
ZNF467	MYCBPAP	1	1
ZNF467	ASNSD1	1	0
ZNF467	ZNF268	0	0
ZNF467	ARMC3	0	0
ZNF467	RPL19	1	1
ZNF467	SPOCK1	1	0
ZNF467	CCL3L1	0	0
ZNF467	ARF1	1	1
ZNF467	DNAH17	1	1
ZNF467	BST1	0	0
ZNF467	REXO4	1	1
ZNF467	CBX8	0	0
ZNF467	EIF3C	1	1
ZNF467	NFKBID	1	1
ZNF467	EIF2S2	1	1
ZNF467	MGA	1	1
ZNF467	ACTN1	1	1
ZNF467	LMCD1	1	1
ZNF467	UBE2A	1	1
ZNF467	PIPSL	0	0
ZNF467	LRRC8A	1	1
ZNF467	JTB	1	1
ZNF467	ACSL4	1	1
ZNF467	GANC	1	1
ZNF467	EIF2S3	1	1
ZNF467	EIF3E	0	0
ZNF467	HIGD1B	1	1
ZNF467	ZNF287	1	1
ZNF467	ATP1B3	1	1
ZNF467	TRIM17	0	0
ZNF467	PCIF1	1	1
ZNF467	EFNB1	1	1
ZNF467	SERP1	1	1
ZNF467	GAPT	0	0
ZNF467	FDX1	1	0
ZNF467	MRPS15	1	1
ZNF467	AMOTL2	1	1
ZNF467	GPATCH8	1	1
ZNF467	FAM161B	0	0
ZNF467	PPP3CB	1	1
ZNF467	EZR	0	0
ZNF467	C7	1	1
ZNF467	F8A1	0	0
ZNF467	AFG3L2	1	1
ZNF467	ZNF630	0	0
ZNF467	HSPB7	1	1
ZNF467	PMM1	1	1
ZNF467	TIPIN	0	0
ZNF467	ZNF44	0	0
ZNF467	FZD1	1	1
ZNF467	WIPF2	1	1
ZNF467	SLC16A13	1	1
ZNF467	TIMP1	1	1
ZNF467	TIMM9	0	0
ZNF467	CSNK1E	1	1
ZNF467	LYG1	0	0
ZNF467	RTN2	1	1
ZNF467	C6orf226	1	1
ZNF467	CYB5R3	1	1
ZNF467	C8orf58	1	1
ZNF467	PRR7	1	1
ZNF467	AP1G1	0	0
ZNF467	DNAJC11	1	1
ZNF467	HECW2	1	1
ZNF467	ABR	1	1
ZNF467	HSDL2	1	1
ZNF467	GCNT4	1	1
ZNF467	NDUFA11	0	0
ZNF467	PEX19	0	0
ZNF467	CR1	1	0
ZNF467	KDSR	1	1
ZNF467	TRIM22	1	1
ZNF467	IL1R2	0	0
ZNF467	CYP20A1	1	1
ZNF467	P4HTM	1	1
ZNF467	SFTA2	1	1
ZNF467	RPLP2	1	1
ZNF467	SLC25A26	1	1
ZNF467	COX17	1	1
ZNF467	SNHG12	0	0
ZNF467	THSD7A	1	1
ZNF467	RUSC2	1	1
ZNF467	CFLAR	1	0
ZNF467	C11orf1	1	1
ZNF467	IK	0	0
ZNF467	TLR6	0	0
ZNF467	CPPED1	1	1
ZNF467	SPIN3	1	1
ZNF467	TMEM44	0	0
ZNF467	NAA20	1	1
ZNF467	PHKB	1	0
ZNF467	PTCD3	0	0
ZNF467	CCDC154	1	1
ZNF467	KIF17	1	1
ZNF467	RFTN2	0	0
ZNF467	MEGF9	1	1
ZNF467	PRKAB2	1	1
ZNF467	PRSS12	1	1
ZNF467	MRPS18A	0	0
ZNF467	MBTPS2	1	1
ZNF467	PRMT6	1	0
ZNF467	SSNA1	1	1
ZNF467	ODF3B	0	0
ZNF467	TPM1	1	1
ZNF467	NAT14	1	1
ZNF467	ARMCX1	0	0
ZNF467	RPL22	1	1
ZNF467	UBA5	0	0
ZNF467	TNFAIP8L1	1	1
ZNF467	RGS14	1	1
ZNF467	TJP3	1	1
ZNF467	RHPN2	1	1
ZNF467	UBE2V1	1	1
ZNF467	TMEM206	1	1
ZNF467	RALGAPB	1	1
ZNF467	TP53TG1	1	1
ZNF467	ALOX15B	1	1
ZNF467	CCDC9	1	1
ZNF467	OLFM1	1	1
ZNF467	SHE	1	1
ZNF467	HARS	0	0
ZNF467	SV2A	1	1
ZNF467	MRPL27	1	1
ZNF467	ADA	1	1
ZNF467	OTUD7B	0	0
ZNF467	ATP11C	0	0
ZNF467	CCHCR1	1	1
ZNF467	ANKRD50	1	1
ZNF467	ZNF845	1	1
ZNF467	SOX13	1	1
ZNF467	SLFNL1	1	1
ZNF467	CXCL2	1	1
ZNF467	MFGE8	1	1
ZNF467	CS	0	0
ZNF467	CREBBP	1	1
ZNF467	TRPM7	1	1
ZNF467	NONO	1	1
ZNF467	PCDHB12	0	0
ZNF467	HMGCL	0	0
ZNF467	LZTR1	1	1
ZNF467	ATXN2L	1	1
ZNF467	ZNF778	1	1
ZNF467	EPN2	1	1
ZNF467	DBP	1	1
ZNF467	RPS11	0	0
ZNF467	PRSS21	0	0
ZNF467	FAM19A2	1	1
ZNF467	CSF3R	1	1
ZNF467	RC3H1	1	1
ZNF467	KDM1A	1	1
ZNF467	TBC1D16	1	1
ZNF467	EAPP	0	0
ZNF467	DCAF5	1	1
ZNF467	TMEM87A	0	0
ZNF467	CCDC74B	0	0
ZNF467	ZSWIM4	1	1
ZNF467	ZBTB45	1	1
ZNF467	DUSP22	1	1
ZNF467	COL5A2	1	1
ZNF467	DDX54	0	0
ZNF467	CLDN11	0	0
ZNF467	CAV2	0	0
ZNF467	MON1A	1	1
ZNF467	USP11	1	1
ZNF467	GSTP1	1	1
ZNF467	FUT4	1	1
ZNF467	YY2	0	0
ZNF467	LIMA1	1	1
ZNF467	DCTN2	1	1
ZNF467	GSPT1	1	1
ZNF467	NAV2	1	1
ZNF467	EPB41L5	1	1
ZNF467	PLEKHG1	1	1
ZNF467	PIWIL4	0	0
ZNF467	PURA	1	1
ZNF467	EFHD2	1	1
ZNF467	LDB2	0	0
ZNF467	MEIS3P1	0	0
ZNF467	CRTC2	1	1
ZNF467	SLC35F1	1	0
ZNF467	CDK6	0	0
ZNF467	TAF6L	0	0
ZNF467	TNKS	1	1
ZNF467	EIF4H	1	1
ZNF467	DNAJC30	1	1
ZNF467	ZNF775	1	1
ZNF467	ZNF462	1	1
ZNF467	SMURF1	1	1
ZNF467	ZNF564	0	0
ZNF467	NUBPL	0	0
ZNF467	RBP1	1	1
ZNF467	TAX1BP1	0	0
ZNF467	SRA1	1	1
ZNF467	ZNF366	0	0
ZNF467	KRT75	1	1
ZNF467	CNOT6	1	1
ZNF467	ZNF780B	0	0
ZNF467	GNG5	0	0
ZNF467	USP34	1	1
ZNF467	PHKG2	1	1
ZNF467	RNF207	1	1
ZNF467	APIP	1	1
ZNF467	PGBD4	0	0
ZNF467	NBEA	1	1
ZNF467	WNT3A	1	1
ZNF467	GRINA	1	1
ZNF467	ARPC1A	0	0
ZNF467	DHX37	0	0
ZNF467	NAA35	1	1
ZNF467	NUTF2	1	1
ZNF467	ATP6V1C1	0	0
ZNF467	EHMT2	0	0
ZNF467	DPYD	1	1
ZNF467	CYTH3	1	1
ZNF467	SH3PXD2A	1	1
ZNF467	NEK11	0	0
ZNF467	EDF1	1	1
ZNF467	NRN1	1	1
ZNF467	PITPNA	1	1
ZNF467	NME3	1	1
ZNF467	SIRT5	1	1
ZNF467	ATG4A	1	1
ZNF467	ZYX	1	1
ZNF467	SLC37A2	0	0
ZNF467	PCNT	1	1
ZNF467	LDHA	1	1
ZNF467	SRP9	1	1
ZNF467	FGFR2	1	1
ZNF467	ARHGEF9	1	1
ZNF467	OGG1	1	1
ZNF467	MAOB	0	0
ZNF467	CRISPLD2	0	0
ZNF467	MAP3K4	0	0
ZNF467	CCR6	0	0
ZNF467	KAT2A	1	1
ZNF467	ELL2	1	1
ZNF467	BMPR2	1	1
ZNF467	CPNE8	0	0
ZNF467	HPS3	1	1
ZNF467	NFIL3	1	1
ZNF467	MAST1	1	1
ZNF467	UBL4A	1	1
ZNF467	NDUFAB1	1	1
ZNF467	GLS2	1	1
ZNF467	ZNF618	1	1
ZNF467	PHKA2	1	1
ZNF467	ZNF317	1	1
ZNF467	COQ6	1	1
ZNF467	ZC3H7A	1	1
ZNF467	TDRD3	1	1
ZNF467	OAZ3	1	1
ZNF467	CDKL5	1	1
ZNF467	VWA3B	0	0
ZNF467	ZNF598	1	1
ZNF467	RPRM	1	1
ZNF467	LPAR2	1	1
ZNF467	CMPK1	1	1
ZNF467	CTDSP2	1	1
ZNF467	TCTEX1D2	0	0
ZNF467	COMT	1	1
ZNF467	MARCH8	1	1
ZNF467	RPL39	1	1
ZNF467	RBBP4	1	1
ZNF467	ITGA5	1	1
ZNF467	OPN3	1	1
ZNF467	COX6B1	0	0
ZNF467	RNF40	1	1
ZNF467	VPS72	1	1
ZNF467	DNAJC5	1	1
ZNF467	TNNC1	1	1
ZNF467	TMEM208	0	0
ZNF467	CCNI2	1	1
ZNF467	NUDT16	0	0
ZNF467	SLC12A9	1	1
ZNF467	DECR2	1	1
ZNF467	SMARCD3	1	1
ZNF467	NHS	1	1
ZNF467	GIPR	1	1
ZNF467	AVEN	1	1
ZNF467	ALDH1A2	0	0
ZNF467	IFRD2	1	1
ZNF467	CPNE3	0	0
ZNF467	PROCR	1	1
ZNF467	VARS2	1	1
ZNF467	SLC48A1	1	1
ZNF467	SDHC	1	1
ZNF467	ITGBL1	0	0
ZNF467	ZNF221	1	0
ZNF467	SMTNL2	1	1
ZNF467	VSIG2	1	1
ZNF467	SLC16A10	1	0
ZNF467	NCLN	0	0
ZNF467	PCDHGB4	0	0
ZNF467	TRNP1	1	1
ZNF467	ITSN2	1	1
ZNF467	MAGED1	0	0
ZNF467	ACOX1	1	1
ZNF467	SURF2	0	0
ZNF467	SUPT6H	0	0
ZNF467	RNF170	1	1
ZNF467	CSPP1	1	1
ZNF467	NPC1	1	1
ZNF467	FKBP1B	1	1
ZNF467	CHMP4C	0	0
ZNF467	PARS2	0	0
ZNF467	PRKD3	1	1
ZNF467	CHST2	1	1
ZNF467	TFPI	1	1
ZNF467	BZW2	1	1
ZNF467	MTUS2	0	0
ZNF467	FOXN3	0	0
ZNF467	BHMT	1	1
ZNF467	CCNT1	1	1
ZNF467	SPAG7	1	1
ZNF467	CCDC57	1	1
ZNF467	LRPPRC	1	1
ZNF467	HPX	0	0
ZNF467	DKK2	0	0
ZNF467	ITM2A	0	0
ZNF467	PPP4R1	1	1
ZNF467	ABCA13	0	0
ZNF467	ADCY3	1	1
ZNF467	TREX2	1	1
ZNF467	MAPRE2	1	1
ZNF467	AMPD3	1	1
ZNF467	REEP6	1	1
ZNF467	BAIAP2L2	1	0
ZNF467	AFAP1L2	1	1
ZNF467	UMPS	0	0
ZNF467	PSMB6	0	0
ZNF467	SYNC	1	1
ZNF467	RBM19	0	0
ZNF467	TSTD2	0	0
ZNF467	ACTR3C	0	0
ZNF467	AQR	1	1
ZNF467	RAB4A	1	1
ZNF467	P2RX4	1	1
ZNF467	TMED9	0	0
ZNF467	SNHG10	1	1
ZNF467	VCP	1	1
ZNF467	RPS27A	1	0
ZNF467	PTH1R	0	0
ZNF467	FAM151B	0	0
ZNF467	ZFP37	0	0
ZNF467	RPS6KC1	1	1
ZNF467	MMP14	1	1
ZNF467	ZNF441	1	1
ZNF467	ZNF879	1	0
ZNF467	WDR48	1	1
ZNF467	COPG2	1	1
ZNF467	TMPRSS5	1	1
ZNF467	MRPL1	1	0
ZNF467	MAL2	0	0
ZNF467	MDH2	1	0
ZNF467	RBMS2	1	1
ZNF467	ADRB2	1	1
ZNF467	ZNF37A	1	1
ZNF467	ADAR	1	1
ZNF467	PHF8	1	1
ZNF467	LRRC55	1	1
ZNF467	DCUN1D2	1	1
ZNF467	ABCF1	1	1
ZNF467	NBEAL1	0	0
ZNF467	RAB31	1	1
ZNF467	ZKSCAN1	1	1
ZNF467	POU5F1	0	0
ZNF467	AHDC1	1	1
ZNF467	PPM1E	1	1
ZNF467	TINF2	0	0
ZNF467	TMEM220	1	1
ZNF467	COL5A1	1	1
ZNF467	SLC38A7	1	1
ZNF467	KCNK7	1	1
ZNF467	HELQ	0	0
ZNF467	CHFR	1	1
ZNF467	ULBP2	1	1
ZNF467	ELK4	1	1
ZNF467	ILF3	1	1
ZNF467	PPP2R2A	1	1
ZNF467	ARPC5L	1	1
ZNF467	CAT	1	0
ZNF467	AKTIP	1	1
ZNF467	GTF3C5	1	1
ZNF467	KCND2	1	1
ZNF467	ELL3	0	0
ZNF467	TATDN1	0	0
ZNF467	DRAM2	0	0
ZNF467	ZZEF1	0	0
ZNF467	KIF7	1	1
ZNF467	TAF15	0	0
ZNF467	CRTC1	1	1
ZNF467	ATG2B	1	1
ZNF467	TNFRSF10A	0	0
ZNF467	N6AMT1	1	1
ZNF467	MTR	0	0
ZNF467	ALX1	1	1
ZNF467	ALDH8A1	1	1
ZNF467	CCDC130	0	0
ZNF467	ZDHHC16	1	1
ZNF467	ZNF764	0	0
ZNF467	TP53I11	1	1
ZNF467	PIGU	1	1
ZNF467	VAMP1	1	1
ZNF467	DNAH5	0	0
ZNF467	RHOBTB2	0	0
ZNF467	PPOX	1	1
ZNF467	M6PR	1	1
ZNF467	FBXL3	1	1
ZNF467	GRK6	1	1
ZNF467	LRRC34	1	1
ZNF467	MAP3K7	1	1
ZNF467	IRF5	1	1
ZNF467	OTUD1	1	1
ZNF467	MATR3	1	1
ZNF467	STK24	1	1
ZNF467	AP4M1	1	1
ZNF467	EHHADH	0	0
ZNF467	IMPDH2	0	0
ZNF467	GFOD1	1	1
ZNF467	PSMC4	1	1
ZNF467	AMMECR1	1	1
ZNF467	TK2	0	0
ZNF467	PARN	0	0
ZNF467	ZNF530	1	1
ZNF467	ENSA	1	1
ZNF467	MGC16275	1	1
ZNF467	RNF103	1	1
ZNF467	IFT74	1	1
ZNF467	SMTN	0	0
ZNF467	ERCC3	0	0
ZNF467	MYO1B	1	1
ZNF467	PSMA5	1	1
ZNF467	RIBC1	0	0
ZNF467	KDM3B	1	1
ZNF467	BCHE	0	0
ZNF467	PCSK1	0	0
ZNF467	PLD1	1	1
ZNF467	DDX56	1	1
ZNF467	RPL38	1	1
ZNF467	INPP5E	1	1
ZNF467	GNPDA2	0	0
ZNF467	KLK5	1	1
ZNF467	BRF2	1	1
ZNF467	CPSF6	1	1
ZNF467	SESTD1	1	1
ZNF467	DDX60L	1	1
ZNF467	TRAPPC6A	1	1
ZNF467	RPL4	0	0
ZNF467	POF1B	0	0
ZNF467	LZTS1	0	0
ZNF467	HLF	1	1
ZNF467	SMPD2	1	1
ZNF467	GBA2	1	1
ZNF467	ERP27	0	0
ZNF467	TPD52L1	1	1
ZNF467	ZNF121	0	0
ZNF467	NEB	0	0
ZNF467	TMEM167A	1	1
ZNF467	HSFX2	0	0
ZNF467	SH3BP5	0	0
ZNF467	UFSP1	1	1
ZNF467	USP6	0	0
ZNF467	SNX13	1	1
ZNF467	RAB13	1	1
ZNF467	SUSD2	1	1
ZNF467	APOBEC3A	1	1
ZNF467	SF3B5	1	0
ZNF467	SMAD5	1	1
ZNF467	CDCA7L	1	1
ZNF467	E2F6	1	1
ZNF467	PPWD1	0	0
ZNF467	PNCK	1	1
ZNF467	BARX2	1	1
ZNF467	CACNA1C	1	1
ZNF467	ADH1C	0	0
ZNF467	CCL15	0	0
ZNF467	STRBP	1	1
ZNF467	MMACHC	0	0
ZNF467	NANP	0	0
ZNF467	SERPINE1	1	1
ZNF467	MOCS2	0	0
ZNF467	SOX4	1	1
ZNF467	BIN3	1	1
ZNF467	TMOD1	1	1
ZNF467	UGT1A10	0	0
ZNF467	IFI27	1	1
ZNF467	ARL11	1	1
ZNF467	PPP2R5A	1	1
ZNF467	GRWD1	1	1
ZNF467	TNFSF13	1	1
ZNF467	RP9	1	1
ZNF467	PTK6	1	1
ZNF467	DFFB	1	1
ZNF467	COX6A1	0	0
ZNF467	SLC26A4	0	0
ZNF467	ZXDB	1	1
ZNF467	KCNE4	0	0
ZNF467	PTRH2	1	1
ZNF467	PRPF3	0	0
ZNF467	PAFAH2	1	1
ZNF467	NINJ2	1	1
ZNF467	EIF5AL1	1	1
ZNF467	ENTPD6	1	1
ZNF467	TXNRD1	0	0
ZNF467	LYVE1	0	0
ZNF467	ITGA9	1	1
ZNF467	VSTM2L	1	1
ZNF467	FLRT2	0	0
ZNF467	SLC39A8	1	1
ZNF467	FAIM	1	0
ZNF467	SP1	1	1
ZNF467	EIF3L	0	0
ZNF467	RASL12	1	1
ZNF467	COL1A2	1	1
ZNF467	PARP4	1	1
ZNF467	SYNE1	1	1
ZNF467	ZNF133	0	0
ZNF467	RIN2	1	1
ZNF467	FREM1	1	1
ZNF467	GRB7	1	1
ZNF467	SDSL	1	1
ZNF467	KCTD18	0	0
ZNF467	NUPL2	1	0
ZNF467	DMTF1	0	0
ZNF467	DNTTIP2	0	0
ZNF467	EMG1	1	1
ZNF467	RYBP	1	1
ZNF467	CHI3L1	1	1
ZNF467	GGT1	1	0
ZNF467	GNPNAT1	1	1
ZNF467	POMZP3	1	1
ZNF467	COPS5	0	0
ZNF467	ANO8	1	1
ZNF467	SBDS	1	1
ZNF467	C11orf24	1	1
ZNF467	KBTBD2	1	1
ZNF467	KIFAP3	0	0
ZNF467	HOXD1	1	1
ZNF467	SNORA8	0	0
ZNF467	MPZL3	0	0
ZNF467	ZFPL1	0	0
ZNF467	SART3	0	0
ZNF467	JAKMIP2	1	1
ZNF467	SYN1	1	1
ZNF467	FGF7	0	0
ZNF467	ARRDC2	1	1
ZNF467	PDRG1	1	1
ZNF467	FAM118B	1	1
ZNF467	TCTA	1	1
ZNF467	ITPA	1	1
ZNF467	PHF1	1	1
ZNF467	MRPL55	1	1
ZNF467	EPPK1	0	0
ZNF467	SMARCC1	1	1
ZNF467	HMGN5	0	0
ZNF467	PRDM10	1	1
ZNF467	GPR137C	0	0
ZNF467	RER1	1	1
ZNF467	SLIT2	1	1
ZNF467	GPX1	1	1
ZNF467	CXorf56	0	0
ZNF467	CHPF	1	1
ZNF467	ZNF629	1	1
ZNF467	PDE2A	1	1
ZNF467	TMEM150B	0	0
ZNF467	ZNF761	0	0
ZNF467	TTC7B	1	1
ZNF467	UQCR11	1	1
ZNF467	CDC16	1	1
ZNF467	NEDD9	1	1
ZNF467	RSBN1	1	1
ZNF467	SLC30A5	1	1
ZNF467	SLC25A29	1	1
ZNF467	EML5	1	1
ZNF467	MFAP3	1	0
ZNF467	TUSC3	0	0
ZNF467	GTF2H4	1	1
ZNF467	TES	1	1
ZNF467	FBXO36	1	1
ZNF467	STC1	1	1
ZNF467	HHEX	0	0
ZNF467	SMAD2	1	1
ZNF467	TMEM115	1	1
ZNF467	SPSB3	0	0
ZNF467	DYM	1	1
ZNF467	EPS15	1	1
ZNF467	GPR135	0	0
ZNF467	SEC16B	0	0
ZNF467	SGPL1	1	1
ZNF467	EPM2A	0	0
ZNF467	SETD4	0	0
ZNF467	DDX27	0	0
ZNF467	ZNF689	0	0
ZNF467	ZNF397	1	1
ZNF467	ZDHHC3	0	0
ZNF467	CNN1	1	1
ZNF467	ZNF276	1	1
ZNF467	ATP6V0A4	0	0
ZNF467	TPD52L2	1	1
ZNF467	TRIM6	1	1
ZNF467	ALDH7A1	1	1
ZNF467	AKNA	0	0
ZNF467	PRPF39	0	0
ZNF467	TDG	1	1
ZNF467	HIF1A	1	1
ZNF467	PKD1L1	0	0
ZNF467	CALM1	1	1
ZNF467	ST20	0	0
ZNF467	PIGQ	1	1
ZNF467	NSMCE1	1	1
ZNF467	SPIRE2	1	1
ZNF467	COL9A3	1	1
ZNF467	LGR5	1	1
ZNF467	HIST1H3H	0	0
ZNF467	DGAT1	1	1
ZNF467	RAD9A	1	1
ZNF467	HSH2D	1	1
ZNF467	CCDC126	1	1
ZNF467	CNP	1	1
ZNF467	FAM183A	1	1
ZNF467	TTBK2	1	1
ZNF467	SULT1A3	0	0
ZNF467	TRO	1	1
ZNF467	STK16	0	0
ZNF467	ITGB8	1	1
ZNF467	SLC8A1	0	0
ZNF467	FAM27C	0	0
ZNF467	PITPNM3	1	1
ZNF467	AGPS	0	0
ZNF467	MAML1	1	0
ZNF467	NRL	1	1
ZNF467	KBTBD6	0	0
ZNF467	GPX8	0	0
ZNF467	NDUFB9	1	1
ZNF467	PRSS50	0	0
ZNF467	C1orf52	0	0
ZNF467	WDR54	1	1
ZNF467	DTNB	1	1
ZNF467	KCNQ5	1	1
ZNF467	SCARA3	1	1
ZNF467	MAP1LC3A	1	1
ZNF467	SSBP2	1	1
ZNF467	TLL1	1	1
ZNF467	HIST1H2BG	0	0
ZNF467	GALK2	1	1
ZNF467	CREG1	0	0
ZNF467	ZDHHC8	1	1
ZNF467	WFIKKN1	1	1
ZNF467	IQCK	1	1
ZNF467	A2M	1	1
ZNF467	ZKSCAN2	1	1
ZNF467	ADAMTS5	1	1
ZNF467	MORN1	1	1
ZNF467	EIF3G	1	1
ZNF467	CCDC96	0	0
ZNF467	SH3GLB1	1	1
ZNF467	CISD3	0	0
ZNF467	NHSL2	1	1
ZNF467	ALOX12	0	0
ZNF467	PI4KA	0	0
ZNF467	MAPK11	1	1
ZNF467	SGSH	1	1
ZNF467	SLC8A2	1	1
ZNF467	CCDC13	0	0
ZNF467	CLN5	1	1
ZNF467	RNASEK	0	0
ZNF467	MARK1	1	1
ZNF467	PHF23	1	1
ZNF467	POP1	0	0
ZNF467	MCCC1	0	0
ZNF467	STAG3	0	0
ZNF467	SARS2	1	1
ZNF467	SERPINB6	1	1
ZNF467	SLC39A14	1	1
ZNF467	APC	1	1
ZNF467	KDM5A	1	1
ZNF467	DHRS1	1	1
ZNF467	IPO9	0	0
ZNF467	AFF4	0	0
ZNF467	RPL28	1	1
ZNF467	NPR1	1	1
ZNF467	DCAF11	1	1
ZNF467	NSUN5P2	1	1
ZNF467	FBXO4	1	1
ZNF467	SLC2A1	1	1
ZNF467	PACSIN3	1	1
ZNF467	HNF1B	0	0
ZNF467	SOX11	0	0
ZNF467	MAMSTR	1	1
ZNF467	ZNF597	0	0
ZNF467	TNFAIP3	1	1
ZNF467	ZNF354C	1	0
ZNF467	ANKRD54	1	1
ZNF467	CBLB	1	1
ZNF467	JKAMP	0	0
ZNF467	HK2	0	0
ZNF467	PDSS1	1	1
ZNF467	CLCN7	1	1
ZNF467	MALL	1	1
ZNF467	NPLOC4	1	1
ZNF467	ABCC6P2	0	0
ZNF467	POLR2J3	1	1
ZNF467	E4F1	1	1
ZNF467	ZNF24	1	1
ZNF467	UBQLN2	1	1
ZNF467	TMEM88	1	1
ZNF467	AMY2B	0	0
ZNF467	SDHAP3	0	0
ZNF467	ATM	0	0
ZNF467	LGALS8	1	1
ZNF467	DES	1	1
ZNF467	LOXL1	1	1
ZNF467	DUSP5	1	1
ZNF467	YIPF2	1	1
ZNF467	ZCWPW2	0	0
ZNF467	SLC22A18AS	1	1
ZNF467	CLCN5	1	1
ZNF467	TMEM132B	1	1
ZNF467	MLEC	1	1
ZNF467	DCTD	1	1
ZNF467	BDKRB1	0	0
ZNF467	CAND2	1	1
ZNF467	TMEM106B	1	1
ZNF467	AKT2	1	1
ZNF467	PITPNM2	1	1
ZNF467	MOSPD2	1	1
ZNF467	KNDC1	1	1
ZNF467	LSP1	0	0
ZNF467	ADAMTS13	1	1
ZNF467	ZBTB40	1	1
ZNF467	HEATR1	0	0
ZNF467	YTHDF1	1	1
ZNF467	SEC23B	1	1
ZNF467	PPP1R13B	0	0
ZNF467	TSHZ1	1	1
ZNF467	CHID1	1	1
ZNF467	DNAJC28	1	1
ZNF467	SIVA1	1	1
ZNF467	ZNF358	1	1
ZNF467	SHC1	1	1
ZNF467	TMEM223	1	1
ZNF467	GPD1L	0	0
ZNF467	CLCN6	1	1
ZNF467	LRFN5	0	0
ZNF467	ANKRD13B	1	1
ZNF467	PHF12	0	0
ZNF467	RMND1	0	0
ZNF467	FNDC1	0	0
ZNF467	IRS2	1	1
ZNF467	TUBG2	1	1
ZNF467	RUNX1T1	1	1
ZNF467	PYGO1	1	1
ZNF467	APTX	0	0
ZNF467	LRRC29	0	0
ZNF467	WDR91	1	1
ZNF467	BRWD1	0	0
ZNF467	FZD9	1	1
ZNF467	ZNF84	1	1
ZNF467	PTP4A3	1	1
ZNF467	MRPL52	0	0
ZNF467	NT5DC2	0	0
ZNF467	CHST11	1	1
ZNF467	RRP15	1	0
ZNF467	PCYT1A	1	1
ZNF467	PCBP3	1	1
ZNF467	FBXO24	0	0
ZNF467	FRMD3	1	1
ZNF467	FBXL19	1	1
ZNF467	FAM104A	0	0
ZNF467	PDIA3	1	1
ZNF467	TRAF5	1	1
ZNF467	CCDC84	0	0
ZNF467	TUBB3	0	0
ZNF467	TMEM177	1	1
ZNF467	DYNLL1	0	0
ZNF467	MAST4	1	1
ZNF467	GRAP	1	1
ZNF467	ISG20L2	0	0
ZNF467	NCOA2	1	1
ZNF467	SORBS1	1	1
ZNF467	SERGEF	1	1
ZNF467	PIN1	1	1
ZNF467	TCERG1	1	1
ZNF467	ST7L	0	0
ZNF467	PELI3	1	1
ZNF467	ZNF266	0	0
ZNF467	YPEL3	0	0
ZNF467	PRR5	1	1
ZNF467	IL6	0	0
ZNF467	CLTCL1	1	1
ZNF467	VEZF1	1	1
ZNF467	ZNF20	1	1
ZNF467	CD81	0	0
ZNF467	LRRC4	1	1
ZNF467	USP36	0	0
ZNF467	CLK4	1	0
ZNF467	SPDYA	0	0
ZNF467	ZDHHC5	1	1
ZNF467	INO80D	1	1
ZNF467	TMEM131	1	1
ZNF467	HIPK1	0	0
ZNF467	FXYD6	1	1
ZNF467	OGDHL	1	1
ZNF467	ZNF671	0	0
ZNF467	C12orf73	1	1
ZNF467	PURB	0	0
ZNF467	NOSIP	0	0
ZNF467	MXD4	1	1
ZNF467	USP9X	1	1
ZNF467	DPYSL2	1	1
ZNF467	ANKAR	0	0
ZNF467	BCAN	1	1
ZNF467	FLYWCH1	1	1
ZNF467	SERPINB2	0	0
ZNF467	BRWD3	1	1
ZNF467	CXorf40A	1	1
ZNF467	ANKRD11	1	1
ZNF467	ERMP1	1	0
ZNF467	HTRA3	1	1
ZNF467	AP3M1	1	0
ZNF467	GTF3C2	0	0
ZNF467	STX4	1	1
ZNF467	TMEM100	1	1
ZNF467	IARS2	1	1
ZNF467	NLRX1	1	1
ZNF467	WDR5B	0	0
ZNF467	GBGT1	0	0
ZNF467	TMC7	1	1
ZNF467	EFNB2	1	1
ZNF467	UTP3	1	1
ZNF467	ZNF33B	1	1
ZNF467	UTP6	1	1
ZNF467	ETF1	1	1
ZNF467	TRDMT1	1	1
ZNF467	FCN3	0	0
ZNF467	TPM4	1	1
ZNF467	CTTNBP2NL	1	1
ZNF467	KIAA1549	1	1
ZNF467	GAPDH	1	1
ZNF467	IPO8	1	1
ZNF467	TRIM65	1	1
ZNF467	SFXN5	1	1
ZNF467	KIFC3	1	1
ZNF467	STK35	1	1
ZNF467	SYTL2	1	1
ZNF467	SYT15	1	1
ZNF467	PWP2	1	1
ZNF467	FLOT2	1	1
ZNF467	CDKN2AIP	1	1
ZNF467	SLC26A6	1	1
ZNF467	NUDT16L1	1	1
ZNF467	FAM83G	1	1
ZNF467	ZSCAN5A	0	0
ZNF467	RNF115	0	0
ZNF467	PAIP2B	1	1
ZNF467	CAB39L	1	1
ZNF467	PHF14	1	1
ZNF467	LRCH2	1	1
ZNF467	NAPB	1	1
ZNF467	HELZ	0	0
ZNF467	BICC1	1	1
ZNF467	DCAF4	1	1
ZNF467	CCDC40	0	0
ZNF467	CCL26	1	1
ZNF467	JAM3	0	0
ZNF467	TRIP10	1	1
ZNF467	MAVS	1	1
ZNF467	LRP6	1	1
ZNF467	TMEM150A	0	0
ZNF467	AGBL2	1	1
ZNF467	INTS12	1	1
ZNF467	HUWE1	1	1
ZNF467	COCH	1	1
ZNF467	MTOR	1	0
ZNF467	CORO1C	1	1
ZNF467	ABCA17P	0	0
ZNF467	FHL5	0	0
ZNF467	CAMK2D	1	1
ZNF467	CCDC78	1	1
ZNF467	COPE	0	0
ZNF467	A2ML1	1	1
ZNF467	FTO	0	0
ZNF467	PDCD6IP	1	1
ZNF467	ANKRA2	0	0
ZNF467	C5orf38	0	0
ZNF467	COL18A1	1	1
ZNF467	GRIK2	1	1
ZNF467	ADAM12	1	1
ZNF467	ZNF324	1	1
ZNF467	DEPDC7	1	1
ZNF467	DCTN4	1	1
ZNF467	TECPR2	1	1
ZNF467	NT5C	1	1
ZNF467	RUSC1	0	0
ZNF467	NAAA	1	1
ZNF467	KATNAL2	1	1
ZNF467	SLC25A5	1	1
ZNF467	KLHDC10	1	1
ZNF467	PCDHB6	0	0
ZNF467	IFI6	0	0
ZNF467	TBX1	1	1
ZNF467	PPIH	0	0
ZNF467	CTTNBP2	1	1
ZNF467	MALAT1	1	1
ZNF467	CSF1R	1	1
ZNF467	NCAM1	1	1
ZNF467	RAB20	0	0
ZNF467	ELOF1	1	1
ZNF467	NUAK2	1	1
ZNF467	RPL17	0	0
ZNF467	ARHGEF15	1	1
ZNF467	AXIN1	1	1
ZNF467	B9D1	1	1
ZNF467	STX10	0	0
ZNF467	DHX35	0	0
ZNF467	NLRC5	1	1
ZNF467	EPHB6	1	1
ZNF467	NDUFV1	1	1
ZNF467	KLHL20	1	1
ZNF467	NSF	1	1
ZNF467	TCEAL2	1	1
ZNF467	TSPAN12	1	1
ZNF467	HECA	1	1
ZNF467	POLR2E	1	1
ZNF467	ORAI3	0	0
ZNF467	CAND1	1	1
ZNF467	SLFN12	1	1
ZNF467	THAP3	1	1
ZNF467	SLC36A4	1	1
ZNF467	DNAJA3	0	0
ZNF467	CDK18	1	1
ZNF467	PSENEN	1	1
ZNF467	ITPKB	1	1
ZNF467	TTC3	0	0
ZNF467	DIXDC1	0	0
ZNF467	RWDD3	1	1
ZNF467	GAB1	1	1
ZNF467	ZNF233	1	1
ZNF467	ZBTB7A	1	1
ZNF467	MRPL11	1	1
ZNF467	WDR83	1	1
ZNF467	MYH10	1	1
ZNF467	ING4	0	0
ZNF467	KLHL24	0	0
ZNF467	CEBPA	0	0
ZNF467	MAP2K4	1	1
ZNF467	NCOA7	1	1
ZNF467	RAD9B	1	1
ZNF467	MBD1	1	1
ZNF467	FAM89A	1	1
ZNF467	SLC27A3	1	1
ZNF467	VPS16	1	1
ZNF467	ANP32A	1	1
ZNF467	USP27X	0	0
ZNF467	AKAP10	1	1
ZNF467	PRPF38B	1	1
ZNF467	WDR18	1	1
ZNF467	JMJD1C	1	1
ZNF467	FABP6	1	1
ZNF467	SNPH	1	1
ZNF467	LRRC4C	0	0
ZNF467	TREX1	1	1
ZNF467	TXNRD2	1	1
ZNF467	NAALADL2	1	1
ZNF467	OSBPL2	1	1
ZNF467	IREB2	1	1
ZNF467	ZBED2	0	0
ZNF467	CERCAM	1	1
ZNF467	HSPG2	1	1
ZNF467	NBPF9	0	0
ZNF467	PSMB3	0	0
ZNF467	PMVK	1	1
ZNF467	SFMBT2	1	1
ZNF467	RIOK3	0	0
ZNF467	ESRRA	1	1
ZNF467	ADK	1	1
ZNF467	ARHGEF7	1	1
ZNF467	ROBO3	1	1
ZNF467	NFE2L2	0	0
ZNF467	IL1R1	0	0
ZNF467	GAS8	1	1
ZNF467	SMUG1	1	1
ZNF467	ENO2	1	1
ZNF467	NAALAD2	1	1
ZNF467	SIL1	1	1
ZNF467	GSTM4	0	0
ZNF467	PITPNM1	1	1
ZNF467	NUAK1	1	1
ZNF467	ARHGAP4	1	1
ZNF467	ZBTB20	1	1
ZNF467	TECPR1	1	1
ZNF467	APLNR	0	0
ZNF467	PASK	1	1
ZNF467	SRM	0	0
ZNF467	C2orf27A	0	0
ZNF467	C11orf68	1	1
ZNF467	SRMS	1	1
ZNF467	HSD17B8	0	0
ZNF467	ACTG1	1	1
ZNF467	SCAMP3	1	1
ZNF467	EVI5	1	0
ZNF467	C14orf93	1	1
ZNF467	C10orf25	0	0
ZNF467	GATA3	1	1
ZNF467	TRMT2A	1	1
ZNF467	THUMPD2	1	1
ZNF467	COQ10A	1	1
ZNF467	LLPH	0	0
ZNF467	ATP8B2	1	1
ZNF467	TTC26	1	1
ZNF467	TDRD10	0	0
ZNF467	POPDC2	1	1
ZNF467	CRYL1	1	1
ZNF467	MOV10	1	1
ZNF467	CYR61	1	1
ZNF467	RPL10A	1	1
ZNF467	SLC45A4	1	1
ZNF467	PCDHA6	0	0
ZNF467	CYP4B1	0	0
ZNF467	DDX50	1	1
ZNF467	ACTR1B	1	1
ZNF467	DUSP7	1	1
ZNF467	EPN1	1	1
ZNF467	MCTS1	0	0
ZNF467	MIER2	1	1
ZNF467	TLE6	1	1
ZNF467	TRIL	1	1
ZNF467	RALY	1	1
ZNF467	ZNF620	0	0
ZNF467	RHBDL2	1	1
ZNF467	HIVEP3	1	1
ZNF467	PRDM16	1	1
ZNF467	ACTR6	1	1
ZNF467	SCD5	1	1
ZNF467	CPEB1	0	0
ZNF467	PSKH1	0	0
ZNF467	C9orf116	1	1
ZNF467	TMEM56	1	1
ZNF467	GXYLT2	1	1
ZNF467	NVL	1	1
ZNF467	MORC3	0	0
ZNF467	TSPO	1	1
ZNF467	C12orf75	0	0
ZNF467	UEVLD	0	0
ZNF467	VPS13A	1	1
ZNF467	RING1	0	0
ZNF467	TMEM106C	1	1
ZNF467	ZNF264	1	1
ZNF467	LYSMD1	1	1
ZNF467	HSPA6	1	1
ZNF467	MLLT1	1	1
ZNF467	SLC38A4	1	1
ZNF467	FILIP1L	1	0
ZNF467	NPHP3	1	1
ZNF467	ANKRD6	1	1
ZNF467	HYAL1	0	0
ZNF467	MAPK14	1	1
ZNF467	CCT3	1	1
ZNF467	TBC1D17	1	1
ZNF467	ZMAT3	1	1
ZNF467	UQCRB	0	0
ZNF467	KIAA1328	1	1
ZNF467	RECK	0	0
ZNF467	NCK2	1	1
ZNF467	ADCK5	1	1
ZNF467	TMEM99	0	0
ZNF467	DSG2	1	1
ZNF467	MAPK1IP1L	1	1
ZNF467	TIGD7	0	0
ZNF467	TKT	1	1
ZNF467	COL6A3	1	1
ZNF467	UBQLN4	1	1
ZNF467	GOT1	0	0
ZNF467	ZCCHC3	1	1
ZNF467	PGRMC1	1	1
ZNF467	SYNE2	1	1
ZNF467	WNT7A	1	1
ZNF467	RTTN	1	0
ZNF467	CCDC74A	0	0
ZNF467	UBR4	1	1
ZNF467	ADAMTS12	1	1
ZNF467	CCDC65	0	0
ZNF467	PCDHGA1	0	0
ZNF467	ZNF578	0	0
ZNF467	NTF4	1	1
ZNF467	PECAM1	0	0
ZNF467	ADRM1	1	1
ZNF467	LTF	1	1
ZNF467	CDK7	1	1
ZNF467	HDAC1	1	1
ZNF467	HLA-G	0	0
ZNF467	RPL26L1	1	1
ZNF467	USP8	1	1
ZNF467	CPT1C	1	1
ZNF467	DAP3	1	1
ZNF467	NME2	0	0
ZNF467	RIPK1	0	0
ZNF467	SELE	0	0
ZNF467	FRS2	1	1
ZNF467	DPH5	1	1
ZNF467	RABEP1	1	1
ZNF467	BLOC1S1	1	1
ZNF467	APOC2	1	1
ZNF467	RUNX1	0	0
ZNF467	HSD17B7P2	1	1
ZNF467	SENP2	1	1
ZNF467	GPKOW	1	1
ZNF467	ASXL2	1	1
ZNF467	ARHGAP26	1	0
ZNF467	KIAA2026	1	1
ZNF467	ATP7A	1	1
ZNF467	ZNF33A	1	1
ZNF467	RAP2B	1	1
ZNF467	EBNA1BP2	0	0
ZNF467	MAP2	1	1
ZNF467	CCL21	0	0
ZNF467	PRDX6	1	1
ZNF467	HIST1H1C	1	1
ZNF467	CHAD	0	0
ZNF467	KLHDC9	1	1
ZNF467	GNRH1	0	0
ZNF467	TSC22D2	1	1
ZNF467	PDK4	0	0
ZNF467	MGMT	1	1
ZNF467	SESN3	1	1
ZNF467	TADA2B	1	1
ZNF467	SEC62	0	0
ZNF467	IGSF10	1	1
ZNF467	TWISTNB	0	0
ZNF467	PIN4	1	1
ZNF467	RFESD	0	0
ZNF467	RCBTB2	1	1
ZNF467	TP53	1	1
ZNF467	ACTC1	1	1
ZNF467	GPATCH2	1	1
ZNF467	ESPNL	1	1
ZNF467	PIK3R3	1	1
ZNF467	GAS5	1	1
ZNF467	DLX6	1	1
ZNF467	APLP1	0	0
ZNF467	MORF4L2	1	1
ZNF467	ADIPOR2	1	1
ZNF467	DHX38	1	1
ZNF467	DIO2	0	0
ZNF467	RPS9	1	0
ZNF467	AIMP1	1	1
ZNF467	ZNF883	1	1
ZNF467	FUT1	1	1
ZNF467	MRPL53	1	1
ZNF467	SEPT8	1	1
ZNF467	RNF31	0	0
ZNF467	RHOBTB1	1	1
ZNF467	SEC61A1	0	0
ZNF467	BBS4	0	0
ZNF467	SKIV2L	0	0
ZNF467	RAB3A	0	0
ZNF467	ZNF559	0	0
ZNF467	MYH3	0	0
ZNF467	PAX9	0	0
ZNF467	C2orf16	0	0
ZNF467	ITPKA	1	1
ZNF467	HNRNPA0	1	1
ZNF467	GRHL3	1	1
ZNF467	BRD8	0	0
ZNF467	ZC3H6	1	0
ZNF467	VEZT	0	0
ZNF467	VEPH1	1	0
ZNF467	HLA-C	1	1
ZNF467	MED13L	1	1
ZNF467	ZNF41	0	0
ZNF467	ALG8	0	0
ZNF467	ARVCF	1	1
ZNF467	ZSCAN12P1	0	0
ZNF467	DTX4	1	1
ZNF467	MICALL2	0	0
ZNF467	BAIAP2	1	1
ZNF467	NKRF	1	1
ZNF467	TNFRSF14	1	1
ZNF467	MAGEF1	1	1
ZNF467	APCDD1L	0	0
ZNF467	PCDHGA4	0	0
ZNF467	NOL9	1	1
ZNF467	NUDT11	1	1
ZNF467	KIAA1324L	1	1
ZNF467	HPGD	1	1
ZNF467	MAP3K1	1	1
ZNF467	EDAR	0	0
ZNF467	SCCPDH	0	0
ZNF467	TTC12	1	1
ZNF467	ZNF365	1	1
ZNF467	RAET1L	1	1
ZNF467	UFC1	1	1
ZNF467	MVP	0	0
ZNF467	EIF5A2	1	1
ZNF467	ZNF35	1	1
ZNF467	RASGEF1B	1	1
ZNF467	SNAPC4	1	1
ZNF467	DNASE1L3	1	0
ZNF467	TRANK1	0	0
ZNF467	ZNF131	1	0
ZNF467	NME4	1	1
ZNF467	SLC11A1	1	1
ZNF467	FAM66C	1	1
ZNF467	ABHD14B	1	1
ZNF467	CYP4V2	0	0
ZNF467	C2CD2	1	1
ZNF467	SPNS1	0	0
ZNF467	NETO2	1	0
ZNF467	GPR27	1	1
ZNF467	SRCAP	1	1
ZNF467	BNIP3	1	1
ZNF467	TMEM160	1	1
ZNF467	B3GNT4	1	1
ZNF467	SYNPO	1	1
ZNF467	XRCC5	1	1
ZNF467	SERTAD4	1	1
ZNF467	CYP4F11	0	0
ZNF467	ZNF587	0	0
ZNF467	SLC35C2	1	1
ZNF467	ZBTB5	1	1
ZNF467	C5orf46	0	0
ZNF467	MLLT6	0	0
ZNF467	CHM	1	1
ZNF467	PNMA2	1	1
ZNF467	PFKFB3	1	1
ZNF467	ATG2A	1	1
ZNF467	ZFAND1	1	1
ZNF467	REL	1	1
ZNF467	BBC3	1	1
ZNF467	COLEC12	1	1
ZNF467	F3	0	0
ZNF467	MYO5B	1	1
ZNF467	DCHS1	1	1
ZNF467	LAYN	1	1
ZNF467	FSD1	1	1
ZNF467	PYCR2	1	1
ZNF467	RPL23	1	1
ZNF467	TUG1	0	0
ZNF467	SLC1A2	0	0
ZNF467	KIAA0040	1	1
ZNF467	ABCB8	0	0
ZNF467	SRRD	0	0
ZNF467	RASEF	1	1
ZNF467	PGBD5	1	1
ZNF467	ARHGEF10L	1	1
ZNF467	ARL16	0	0
ZNF467	ATRN	0	0
ZNF467	RGMB	1	1
ZNF467	COL2A1	1	1
ZNF467	UBAP2	1	1
ZNF467	CPT1B	1	1
ZNF467	CHMP2A	1	1
ZNF467	TCF20	1	1
ZNF467	MMGT1	1	1
ZNF467	DCAF6	1	1
ZNF467	DCBLD1	0	0
ZNF467	GBP3	0	0
ZNF467	KDM4C	0	0
ZNF467	NDUFAF2	1	1
ZNF467	RANGAP1	1	1
ZNF467	HIPK2	1	1
ZNF467	NAPSB	1	1
ZNF467	PPA2	1	1
ZNF467	COL6A1	1	1
ZNF467	FAM126B	0	0
ZNF467	CHIC2	1	1
ZNF467	MPDZ	1	1
ZNF467	F2RL2	0	0
ZNF467	TRERF1	1	1
ZNF467	CAPN1	0	0
ZNF467	SCGB3A1	0	0
ZNF467	ECE2	0	0
ZNF467	SNUPN	1	1
ZNF467	WWC1	1	1
ZNF467	SLC2A8	1	1
ZNF467	CCNG2	1	1
ZNF467	CLK1	1	1
ZNF467	CHST13	1	1
ZNF467	ATP6V0B	1	1
ZNF467	TBL1X	1	1
ZNF467	MAPK12	1	1
ZNF467	PLIN1	1	1
ZNF467	POLR2G	1	1
ZNF467	KTI12	0	0
ZNF467	ZNF829	0	0
ZNF467	ATG16L2	1	1
ZNF467	RHBDD1	1	1
ZNF467	MID1IP1	0	0
ZNF467	KIAA0556	1	1
ZNF467	RAPGEF4	1	1
ZNF467	MYH11	1	1
ZNF467	EXPH5	1	1
ZNF467	SLC4A7	1	1
ZNF467	CDK13	1	1
ZNF467	SH2B1	1	1
ZNF467	DYNC1H1	1	1
ZNF467	NBPF10	0	0
ZNF467	NCOA6	1	1
ZNF467	SHROOM4	1	1
ZNF467	SLC44A5	1	1
ZNF467	SDAD1	0	0
ZNF467	PCDHGA12	0	0
ZNF467	SHANK3	1	1
ZNF467	SYNGAP1	1	1
ZNF467	PLXDC1	1	1
ZNF467	ATP6V1B1	1	1
ZNF467	TPST1	1	1
ZNF467	ZNF644	1	1
ZNF467	ACOT4	0	0
ZNF467	TMEM105	1	1
ZNF467	CNNM2	1	1
ZNF467	NPHP4	1	1
ZNF467	SIDT2	1	1
ZNF467	HACL1	0	0
ZNF467	NAT9	1	1
ZNF467	TMEM200B	1	1
ZNF467	GRPEL2	1	1
ZNF467	TMEM151B	1	1
ZNF467	NFKBIZ	1	1
ZNF467	PTPRA	1	1
ZNF467	BHLHE22	0	0
ZNF467	SERTAD1	1	1
ZNF467	USP5	1	1
ZNF467	POLE3	1	1
ZNF467	ARHGAP21	1	1
ZNF467	WDR66	1	1
ZNF467	OBSCN	1	1
ZNF467	CTSH	1	1
ZNF467	NOS1AP	1	1
ZNF467	NUP155	1	1
ZNF467	FAM172A	0	0
ZNF467	RAET1E	0	0
ZNF467	CLTA	1	1
ZNF467	ACTN2	1	1
ZNF467	CAV1	1	1
ZNF467	TCF12	0	0
ZNF467	SYT12	0	0
ZNF467	GBP6	1	1
ZNF467	PLCB4	1	1
ZNF467	FCF1	0	0
ZNF467	PCDHGA2	0	0
ZNF467	PNPO	1	1
ZNF467	ANAPC5	1	1
ZNF467	KIF27	0	0
ZNF467	ELMO3	1	1
ZNF467	RNF24	1	1
ZNF467	GALNT7	1	1
ZNF467	CHMP2B	1	1
ZNF467	KPNA1	1	1
ZNF467	MLXIP	1	1
ZNF467	LITAF	1	1
ZNF467	BCKDHA	1	1
ZNF467	EFTUD2	0	0
ZNF467	ZC3H8	0	0
ZNF467	KIAA0895	1	1
ZNF467	MCRS1	1	1
ZNF467	UAP1L1	0	0
ZNF467	USP37	0	0
ZNF467	TP53AIP1	0	0
ZNF467	MFN1	1	1
ZNF467	SLC25A43	0	0
ZNF467	TMLHE	0	0
ZNF467	ARID5B	1	1
ZNF467	VPS33A	0	0
ZNF467	SPTAN1	1	1
ZNF467	FAM173A	1	1
ZNF467	PCDH18	1	1
ZNF467	IL7R	0	0
ZNF467	CARM1	1	1
ZNF467	ZNF532	1	1
ZNF467	SLC25A46	0	0
ZNF467	FBXO27	0	0
ZNF467	XPC	0	0
ZNF467	CRTAC1	1	1
ZNF467	PDP2	1	1
ZNF467	GOLGA2	1	1
ZNF467	NAMPT	0	0
ZNF467	ALKBH7	1	1
ZNF467	SEC14L4	0	0
ZNF467	GATAD2B	1	1
ZNF467	SHC3	0	0
ZNF467	RNF10	1	1
ZNF467	OSBPL9	1	1
ZNF467	KCNS1	0	0
ZNF467	STYK1	1	1
ZNF467	UST	1	1
ZNF467	RABEP2	1	1
ZNF467	OXCT2	1	1
ZNF467	TNIP1	1	1
ZNF467	NFX1	1	1
ZNF467	MERTK	1	1
ZNF467	OCIAD1	0	0
ZNF467	HLA-J	0	0
ZNF467	LRP3	0	0
ZNF467	SERPINF1	1	1
ZNF467	C7orf25	0	0
ZNF467	REPIN1	1	1
ZNF467	ZBTB49	0	0
ZNF467	TCL1A	0	0
ZNF467	TSSC4	1	1
ZNF467	EXOSC3	0	0
ZNF467	FUS	1	1
ZNF467	EVC	1	1
ZNF467	TXLNA	1	1
ZNF467	ZNF790	0	0
ZNF467	FZD2	1	1
ZNF467	CC2D1B	1	1
ZNF467	ZFPM2	1	1
ZNF467	SUPT7L	0	0
ZNF467	NDUFB11	0	0
ZNF467	CITED2	1	1
ZNF467	DOCK9	1	1
ZNF467	HERPUD2	0	0
ZNF467	C1orf116	1	1
ZNF467	USP51	1	1
ZNF467	NDUFS4	0	0
ZNF467	SLC25A37	1	1
ZNF467	GPS1	0	0
ZNF467	PDPR	1	1
ZNF467	STK11IP	1	1
ZNF467	SGIP1	1	1
ZNF467	PTDSS2	1	1
ZNF467	HNRNPAB	1	1
ZNF467	CSDC2	1	1
ZNF467	LMTK3	1	1
ZNF467	TCTEX1D1	0	0
ZNF467	ATRIP	0	0
ZNF467	CRY2	1	1
ZNF467	APOL4	1	1
ZNF467	PPT1	1	1
ZNF467	CWH43	0	0
ZNF467	SDHAP2	0	0
ZNF467	FUNDC2	0	0
ZNF467	HINFP	1	1
ZNF467	ANP32B	1	1
ZNF467	RAB40C	1	1
ZNF467	FPGS	1	1
ZNF467	UCA1	0	0
ZNF467	XPNPEP1	1	1
ZNF467	TXNIP	0	0
ZNF467	CLEC1A	0	0
ZNF467	MED29	1	1
ZNF467	LSM4	0	0
ZNF467	DYNC1I1	1	1
ZNF467	BLVRA	1	1
ZNF467	DKC1	0	0
ZNF467	C2orf81	0	0
ZNF467	SALL1	1	1
ZNF467	ERAL1	1	0
ZNF467	EPB41L4B	1	1
ZNF467	ST3GAL5	1	1
ZNF467	CP	1	1
ZNF467	DSTYK	1	1
ZNF467	OLFML2A	1	1
ZNF467	ZNF256	0	0
ZNF467	TSHZ3	1	1
ZNF467	C1QL3	1	1
ZNF467	TTLL7	1	1
ZNF467	SYNJ2BP	0	0
ZNF467	TLCD1	1	1
ZNF467	C1orf74	0	0
ZNF467	IDH3A	1	1
ZNF467	C1orf112	0	0
ZNF467	GABRA3	1	1
ZNF467	DBT	1	1
ZNF467	ATG4D	1	1
ZNF467	KLF8	0	0
ZNF467	CBY1	0	0
ZNF467	ATR	1	1
ZNF467	PCTP	1	1
ZNF467	MAGI3	1	1
ZNF467	FGF1	1	1
ZNF467	TEC	1	1
ZNF467	ZBTB33	1	1
ZNF467	SLC46A1	1	1
ZNF467	ZNF862	1	1
ZNF467	ZNF396	1	1
ZNF467	ACVR2B	0	0
ZNF467	PGAP1	1	1
ZNF467	NSUN6	1	1
ZNF467	CCT5	1	1
ZNF467	NIPAL4	1	1
ZNF467	RGPD3	1	1
ZNF467	ACTG2	1	1
ZNF467	LIPH	0	0
ZNF467	MYO1G	1	1
ZNF467	DAGLB	0	0
ZNF467	RTF1	1	1
ZNF467	NFKBIA	1	1
ZNF467	ZNF860	1	1
ZNF467	DHDH	1	1
ZNF467	MMP11	1	1
ZNF467	ZNF782	0	0
ZNF467	EBAG9	1	1
ZNF467	NSUN5	1	1
ZNF467	SNRPA1	0	0
ZNF467	PGM2	1	1
ZNF467	GOLGA1	1	1
ZNF467	GGPS1	0	0
ZNF467	IMPDH1	1	1
ZNF467	TRIP6	1	1
ZNF467	TSPAN13	1	1
ZNF467	GORAB	0	0
ZNF467	CCR4	0	0
ZNF467	HYAL2	1	1
ZNF467	FLAD1	1	1
ZNF467	LIN52	0	0
ZNF467	CCDC114	1	1
ZNF467	MRPL40	1	1
ZNF467	ADAMTS7	1	1
ZNF467	FAM129A	1	1
ZNF467	USP31	1	1
ZNF467	MRPL12	0	0
ZNF467	UBL3	1	1
ZNF467	ACYP1	1	1
ZNF467	STON2	1	1
ZNF467	FBRS	1	1
ZNF467	CXADR	1	1
ZNF467	PHB	0	0
ZNF467	ARID5A	1	1
ZNF467	NR1D1	1	1
ZNF467	FLVCR1	1	1
ZNF467	NPM2	1	1
ZNF467	AGPAT1	1	1
ZNF467	SNHG1	0	0
ZNF467	RBM4B	1	1
ZNF467	RBM14	1	1
ZNF467	GMDS	1	1
ZNF467	CISH	1	1
ZNF467	RPL15	1	1
ZNF467	NOC2L	1	1
ZNF467	FBN1	1	1
ZNF467	SKI	1	1
ZNF467	FIBCD1	1	1
ZNF467	ZFY	0	0
ZNF467	BMP8A	1	1
ZNF467	C4orf48	1	1
ZNF467	OLFML1	1	1
ZNF467	IKBKB	1	1
ZNF467	TCEAL7	0	0
ZNF467	UGT1A9	0	0
ZNF467	CSPG4	1	1
ZNF467	PLXDC2	1	1
ZNF467	NOLC1	1	1
ZNF467	TMEM198	1	1
ZNF467	LENG8	1	1
ZNF467	SGSM1	1	1
ZNF467	TMEM219	1	1
ZNF467	UBC	1	1
ZNF467	TECTA	0	0
ZNF467	GUCY1A2	1	1
ZNF467	PEAR1	1	1
ZNF467	RASL10B	0	0
ZNF467	GTF2IP1	0	0
ZNF467	SIX2	1	1
ZNF467	TMEM47	1	1
ZNF467	JAGN1	0	0
ZNF467	ZC3H13	0	0
ZNF467	CSDE1	1	1
ZNF467	GPR75	0	0
ZNF467	DHX34	1	1
ZNF467	NDUFA4L2	1	1
ZNF467	KCNMA1	1	1
ZNF467	CTXN1	1	1
ZNF467	FUK	1	1
ZNF467	HLA-F	1	1
ZNF467	GCAT	1	1
ZNF467	P2RY11	1	1
ZNF467	RPL10	1	1
ZNF467	SPDYE8P	0	0
ZNF467	PCDHB16	0	0
ZNF467	CASP7	1	1
ZNF467	B3GNTL1	1	1
ZNF467	NIPSNAP3A	1	1
ZNF467	ZNF563	0	0
ZNF467	LAMC1	1	1
ZNF467	PARP9	0	0
ZNF467	ZBTB4	1	1
ZNF467	RNF135	0	0
ZNF467	HSPA1B	1	1
ZNF467	EXOSC1	0	0
ZNF467	CYP4F12	0	0
ZNF467	RTN4RL2	1	1
ZNF467	PER2	1	1
ZNF467	ACE	1	1
ZNF467	FAM53A	1	1
ZNF467	COL22A1	0	0
ZNF467	MARK3	1	1
ZNF467	KLHL26	1	1
ZNF467	TP73	1	1
ZNF467	HGSNAT	1	1
ZNF467	SPG21	1	1
ZNF467	BBX	1	1
ZNF467	ACYP2	1	1
ZNF467	HIST1H2BE	0	0
ZNF467	RBBP6	1	1
ZNF467	RPL36A	0	0
ZNF467	STAU1	1	1
ZNF467	MIS12	0	0
ZNF467	CDHR3	0	0
ZNF467	PHYHIPL	1	1
ZNF467	NFIX	1	1
ZNF467	NPTX1	1	1
ZNF467	ZNF345	1	1
ZNF467	SMG6	0	0
ZNF467	NLGN4Y	0	0
ZNF467	ELF2	1	1
ZNF467	CD40LG	0	0
ZNF467	MTX1	1	1
ZNF467	TBC1D23	1	1
ZNF467	TUT1	1	1
ZNF467	MSRB2	1	1
ZNF467	STYXL1	0	0
ZNF467	FGF14	0	0
ZNF467	TWIST1	1	1
ZNF467	PSMB4	0	0
ZNF467	RAG1	1	1
ZNF467	NAP1L3	0	0
ZNF467	ZNF568	0	0
ZNF467	RPL27A	0	0
ZNF467	SPTBN4	0	0
ZNF467	XYLT2	1	1
ZNF467	ECHDC3	0	0
ZNF467	EVI5L	1	1
ZNF467	CCL13	0	0
ZNF467	STOML2	1	1
ZNF467	DUSP12	1	1
ZNF467	ABCD4	0	0
ZNF467	C1GALT1C1	1	1
ZNF467	TRIM38	1	1
ZNF467	ZNF320	1	1
ZNF467	GNL1	0	0
ZNF467	ZNF394	0	0
ZNF467	ALDH1B1	1	1
ZNF467	LRRC24	1	1
ZNF467	ELOVL7	1	1
ZNF467	DPF3	1	1
ZNF467	SEPT9	0	0
ZNF467	SMG5	1	1
ZNF467	ABLIM3	0	0
ZNF467	FOXF2	1	1
ZNF467	RREB1	1	1
ZNF467	DYNC1I2	1	1
ZNF467	TNPO3	1	1
ZNF467	PTK2	1	1
ZNF467	PPA1	1	1
ZNF467	SLC9A2	1	1
ZNF467	SPTLC3	0	0
ZNF467	NUDT12	1	1
ZNF467	LRBA	1	1
ZNF467	EDC4	1	0
ZNF467	ZNF311	1	1
ZNF467	IL13RA1	1	1
ZNF467	SDHA	1	1
ZNF467	KTN1	0	0
ZNF467	TMEM33	1	1
ZNF467	PAEP	1	1
ZNF467	CTNS	0	0
ZNF467	GPRASP2	1	1
ZNF467	ZNF746	1	1
ZNF467	SLC46A2	1	1
ZNF467	WASH2P	1	1
ZNF467	BDH1	1	1
ZNF467	PIGG	0	0
ZNF467	PCDHGB1	0	0
ZNF467	VEGFA	1	1
ZNF467	IRAK4	1	1
ZNF467	VENTX	0	0
ZNF467	SPRR1A	0	0
ZNF467	GNA14	0	0
ZNF467	DIS3L	0	0
ZNF467	FLNC	1	1
ZNF467	ARPP19	1	1
ZNF467	B3GAT1	1	1
ZNF467	KYNU	1	1
ZNF467	DNM2	1	1
ZNF467	ZNF250	1	1
ZNF467	CCDC153	0	0
ZNF467	CATSPERG	1	1
ZNF467	THAP8	1	1
ZNF467	SAMD1	1	1
ZNF467	PREP	1	1
ZNF467	ICA1L	1	0
ZNF467	PTGES	1	1
ZNF467	NEXN	1	1
ZNF467	MYO1C	1	1
ZNF467	IPP	1	1
ZNF467	LIMS1	1	1
ZNF467	LETM1	1	1
ZNF467	MYPOP	1	1
ZNF467	KIAA2013	1	1
ZNF467	GPAT2	0	0
ZNF467	THAP9	1	1
ZNF467	COASY	0	0
ZNF467	NUP85	1	1
ZNF467	DOC2A	1	1
ZNF467	CLIP4	0	0
ZNF467	PAQR7	1	1
ZNF467	PIAS3	1	1
ZNF467	MYO15A	1	1
ZNF467	USP40	1	1
ZNF467	GCDH	1	1
ZNF467	DHRS12	1	1
ZNF467	SQSTM1	1	1
ZNF467	NFATC2IP	1	1
ZNF467	SLC25A34	1	1
ZNF467	HUNK	1	1
ZNF467	CERKL	1	1
ZNF467	ANGPTL1	0	0
ZNF467	DMWD	1	1
ZNF467	SLC25A36	1	1
ZNF467	ZSCAN2	1	1
ZNF467	RBM7	0	0
ZNF467	RHBDF1	1	1
ZNF467	FADD	1	1
ZNF467	PIGM	1	1
ZNF467	RNF152	1	1
ZNF467	NF1	1	1
ZNF467	DIP2A	1	1
ZNF467	RAB7A	0	0
ZNF467	FAM102A	1	1
ZNF467	NHLRC1	0	0
ZNF467	GAS6	1	1
ZNF467	SLC9A3	1	1
ZNF467	SEMA6B	1	1
ZNF467	ZBTB9	1	1
ZNF467	NUDT22	0	0
ZNF467	NDEL1	0	0
ZNF467	EXOSC5	0	0
ZNF467	SNX21	1	1
ZNF467	ANKRD1	1	1
ZNF467	ITGA2B	1	1
ZNF467	NEK6	1	1
ZNF467	APOBEC3F	0	0
ZNF467	ANXA1	0	0
ZNF467	IGFBP2	1	1
ZNF467	LGALS2	1	1
ZNF467	DIS3	0	0
ZNF467	NME7	1	1
ZNF467	MYL9	1	1
ZNF467	HIST1H3D	0	0
ZNF467	EPC2	1	1
ZNF467	EXD2	1	1
ZNF467	ERICH1	1	1
ZNF467	ZNF490	0	0
ZNF467	MRPL10	0	0
ZNF467	PCDHB8	0	0
ZNF467	STAR	1	1
ZNF467	NENF	1	1
ZNF467	MED19	0	0
ZNF467	ANK3	1	1
ZNF467	TNFSF14	1	1
ZNF467	MAPK8	1	1
ZNF467	ARL6	0	0
ZNF467	C2CD4A	0	0
ZNF467	SLC44A1	1	1
ZNF467	ATP8A1	1	1
ZNF467	NAPA	1	1
ZNF467	ANKRD39	1	1
ZNF467	ARHGAP42	1	1
ZNF467	SERPINI1	0	0
ZNF467	PTRH1	1	1
ZNF467	VSNL1	1	1
ZNF467	C16orf86	1	1
ZNF467	CHADL	1	1
ZNF467	ZNF839	1	1
ZNF467	TNS3	1	1
ZNF467	ATP6V1A	0	0
ZNF467	PARP16	0	0
ZNF467	ARSA	1	1
ZNF467	VGLL3	1	1
ZNF467	RPGR	1	1
ZNF467	FAM107A	1	1
ZNF467	LRRC14	1	1
ZNF467	RPGRIP1L	1	1
ZNF467	SS18L2	0	0
ZNF467	TTC19	0	0
ZNF467	ATP7B	1	1
ZNF467	GORASP1	0	0
ZNF467	HEATR5A	0	0
ZNF467	ZNF853	1	1
ZNF467	GNAL	1	1
ZNF467	ZC3H7B	1	1
ZNF467	ARL3	1	1
ZNF467	RNF43	1	1
ZNF467	DZIP3	1	1
ZNF467	LEPROT	1	1
ZNF467	ATP6V1G1	0	0
ZNF467	SLC2A12	0	0
ZNF467	CNOT8	0	0
ZNF467	CTR9	0	0
ZNF467	B9D2	0	0
ZNF467	ZMAT2	0	0
ZNF467	ADAM17	1	1
ZNF467	CACNA1A	1	1
ZNF467	NIPBL	1	1
ZNF467	LONRF1	1	1
ZNF467	CLIC5	1	1
ZNF467	SLC25A25	1	1
ZNF467	PPIC	0	0
ZNF467	CDH26	0	0
ZNF467	PTGER4	0	0
ZNF467	TBX5	0	0
ZNF467	LAMB1	1	1
ZNF467	PHOSPHO1	1	1
ZNF467	TRIM36	0	0
ZNF467	NFKB1	1	1
ZNF467	ZNF74	0	0
ZNF467	PTN	0	0
ZNF467	OPA3	1	1
ZNF467	POU2AF1	1	1
ZNF467	SLC30A7	0	0
ZNF467	VTN	1	1
ZNF467	RPS24	1	0
ZNF467	SLC19A1	1	1
ZNF467	ANKRD42	0	0
ZNF467	BTN2A1	1	1
ZNF467	SETD6	1	1
ZNF467	HAL	0	0
ZNF467	CEBPZ	0	0
ZNF467	HSD11B1	1	1
ZNF467	GPR137	1	1
ZNF467	RABGAP1	1	1
ZNF467	PABPC4	1	1
ZNF467	PRMT5	1	1
ZNF467	RRAD	1	1
ZNF467	CUL9	1	1
ZNF467	FGFR1	1	1
ZNF467	STRA6	1	1
ZNF467	HBP1	1	1
ZNF467	VILL	1	1
ZNF467	MXD3	1	1
ZNF467	ALDH1A1	0	0
ZNF467	SPRYD3	1	1
ZNF467	EPB41	1	1
ZNF467	SERPING1	1	1
ZNF467	ZNF469	1	1
ZNF467	CUTA	1	1
ZNF467	STAB1	1	1
ZNF467	RPS6KL1	1	1
ZNF467	RIN1	0	0
ZNF467	TYRO3	1	1
ZNF467	GPC2	1	1
ZNF467	KATNB1	1	1
ZNF467	HADH	0	0
ZNF467	NPM3	1	1
ZNF467	CACNA1B	1	1
ZNF467	BTBD19	0	0
ZNF467	FAM185A	1	0
ZNF467	PSMD4	1	1
ZNF467	RANBP10	0	0
ZNF467	WNK3	1	1
ZNF467	DDX60	1	1
ZNF467	STK32B	1	1
ZNF467	MPDU1	1	1
ZNF467	ASCC1	0	0
ZNF467	C16orf70	1	1
ZNF467	MUM1	1	1
ZNF467	IDS	1	1
ZNF467	ALPK1	0	0
ZNF467	COBLL1	0	0
ZNF467	H3F3B	0	0
ZNF467	TEAD3	1	1
ZNF467	DDX51	0	0
ZNF467	THEM4	1	1
ZNF467	ZC3HAV1L	1	1
ZNF467	PHACTR4	1	1
ZNF467	ILKAP	0	0
ZNF467	ZMYM2	1	1
ZNF467	TAOK3	1	1
ZNF467	OPRL1	1	1
ZNF467	GPIHBP1	0	0
ZNF467	ZNF75A	1	1
ZNF467	PCDH12	0	0
ZNF467	C20orf194	1	1
ZNF467	COG3	1	0
ZNF467	IPO7	0	0
ZNF467	RND1	1	1
ZNF467	HDAC10	1	1
ZNF467	CXCL6	1	1
ZNF467	IGSF1	0	0
ZNF467	FAM182B	0	0
ZNF467	FAHD2B	0	0
ZNF467	FBXO34	1	1
ZNF467	UBE2D2	1	1
ZNF467	TOP3B	1	1
ZNF467	SRGAP1	1	1
ZNF467	SSBP4	1	1
ZNF467	PEMT	1	0
ZNF467	OPTN	1	1
ZNF467	GPRC5B	1	1
ZNF467	CHN1	1	0
ZNF467	PRDM4	1	1
ZNF467	CRYGS	1	0
ZNF467	GART	1	1
ZNF467	ISL2	1	1
ZNF467	DNASE1L2	1	1
ZNF467	COL4A4	1	1
ZNF467	B3GNT5	1	1
ZNF467	MYO9A	1	1
ZNF467	STXBP4	1	1
ZNF467	NRARP	1	1
ZNF467	COL5A3	1	1
ZNF467	CXCL12	1	1
ZNF467	PIGA	0	0
ZNF467	TREM1	1	1
ZNF467	ZNF208	0	0
ZNF467	ZG16B	1	1
ZNF467	DSCAML1	1	1
ZNF467	CARD16	0	0
ZNF467	ARL8B	1	1
ZNF467	TRIAP1	1	0
ZNF467	SNHG6	1	1
ZNF467	SMARCC2	1	1
ZNF467	BOLA1	1	0
ZNF467	C1orf109	1	1
ZNF467	BOLA2	1	1
ZNF467	NDUFA10	1	1
ZNF467	HIC1	1	1
ZNF467	ERF	1	1
ZNF467	PLEKHA7	1	1
ZNF467	FADS6	1	1
ZNF467	ARIH2	1	0
ZNF467	POMC	1	1
ZNF467	HSPBAP1	0	0
ZNF467	SEC16A	0	0
ZNF467	ALX3	1	1
ZNF467	MYO16	0	0
ZNF467	MTA1	1	1
ZNF467	GBE1	1	1
ZNF467	ALG12	1	1
ZNF467	RNMT	1	1
ZNF467	EEA1	1	1
ZNF467	STBD1	1	1
ZNF467	FAM45A	1	1
ZNF467	TBC1D12	1	1
ZNF467	DLG3	0	0
ZNF467	CHUK	0	0
ZNF467	BLMH	1	1
ZNF467	CREBZF	1	1
ZNF467	ANKHD1	0	0
ZNF467	BNIP1	1	1
ZNF467	FLNA	1	1
ZNF467	NOP10	1	1
ZNF467	WNT2	1	1
ZNF467	SGK3	1	1
ZNF467	KCNS3	1	1
ZNF467	DYRK4	1	1
ZNF467	PPARGC1A	0	0
ZNF467	P2RX7	0	0
ZNF467	TINAGL1	1	1
ZNF467	SGCE	1	1
ZNF467	LGALS9	1	1
ZNF467	BMS1	1	1
ZNF467	CDAN1	1	1
ZNF467	GAK	1	1
ZNF467	RCC2	1	1
ZNF467	AQP9	0	0
ZNF467	SLC5A9	0	0
ZNF467	THG1L	0	0
ZNF467	NAV3	0	0
ZNF467	BCL9L	1	1
ZNF467	TRIM66	0	0
ZNF467	FAM180A	1	1
ZNF467	IFI27L2	1	1
ZNF467	RTKN	1	1
ZNF467	HMGB3	0	0
ZNF467	KLHL7	1	1
ZNF467	PPDPF	1	1
ZNF467	PLCG1	1	1
ZNF467	ELL	1	1
ZNF467	DACT3	0	0
ZNF467	GPSM1	1	1
ZNF467	ERGIC1	1	1
ZNF467	LRRN4CL	1	1
ZNF467	GREB1L	1	1
ZNF467	ACAT2	1	1
ZNF467	ATP2A1	1	1
ZNF467	CNST	1	1
ZNF467	MRPL32	0	0
ZNF467	PCDHB2	0	0
ZNF467	RRN3P1	1	1
ZNF467	KIF9	1	1
ZNF467	WISP3	0	0
ZNF467	ARRB1	1	1
ZNF467	TDRD6	0	0
ZNF467	LRRC8D	1	1
ZNF467	CCDC88B	1	1
ZNF467	RPUSD3	1	1
ZNF467	SCAMP4	0	0
ZNF467	NDUFB3	1	1
ZNF467	PARD3	1	1
ZNF467	TBC1D2B	1	1
ZNF467	MYO6	1	1
ZNF467	RNPC3	1	1
ZNF467	ZNF621	0	0
ZNF467	ANGPTL2	1	1
ZNF467	TMBIM6	1	1
ZNF467	ATP6AP1	1	1
ZNF467	ZIC1	0	0
ZNF467	TNFRSF11A	1	1
ZNF467	ADAM11	1	1
ZNF467	EFHB	1	1
ZNF467	C3orf62	0	0
ZNF467	ITM2C	1	1
ZNF467	TBL1XR1	1	1
ZNF467	LTA4H	1	1
ZNF467	TGM1	1	1
ZNF467	INSIG1	1	1
ZNF467	WWC3	0	0
ZNF467	SETD5	1	1
ZNF467	IFITM3	1	1
ZNF467	HIST4H4	1	0
ZNF467	TRIB1	1	1
ZNF467	RAB11FIP1	1	1
ZNF467	ATXN10	1	1
ZNF467	EIF3B	0	0
ZNF467	STARD4	0	0
ZNF467	GCLC	0	0
ZNF467	PCDHB5	0	0
ZNF467	GALC	0	0
ZNF467	NUDT10	1	1
ZNF467	DIAPH2	0	0
ZNF467	CPNE7	1	1
ZNF467	UGDH	0	0
ZNF467	LTBP3	1	1
ZNF467	TFE3	1	1
ZNF467	TSC22D3	1	1
ZNF467	NUDT7	1	1
ZNF467	SWAP70	1	1
ZNF467	EGLN2	1	1
ZNF467	TRIB3	1	1
ZNF467	TUBGCP6	1	1
ZNF467	UPK1B	1	1
ZNF467	USF1	1	1
ZNF467	WDR11	1	1
ZNF467	PDE5A	1	1
ZNF467	KHNYN	0	0
ZNF467	SUFU	1	1
ZNF467	HLA-B	1	1
ZNF467	SNRNP200	1	1
ZNF467	NOTCH4	1	1
ZNF467	SNHG11	1	0
ZNF467	C1orf123	1	1
ZNF467	NACC2	1	1
ZNF467	TOR3A	0	0
ZNF467	QARS	0	0
ZNF467	LY6G5B	1	1
ZNF467	RBM22	0	0
ZNF467	AMDHD2	0	0
ZNF467	NEURL4	1	1
ZNF467	RPS6	0	0
ZNF467	RET	1	1
ZNF467	DCTN3	0	0
ZNF467	ANKRD22	0	0
ZNF467	NSUN5P1	1	1
ZNF467	IFITM1	1	1
ZNF467	DCTPP1	1	1
ZNF467	NUP98	0	0
ZNF467	RAI1	1	1
ZNF467	CNIH3	1	1
ZNF467	HINT2	0	0
ZNF467	PRDM5	1	1
ZNF467	KBTBD11	1	1
ZNF467	PI4KAP2	1	1
ZNF467	SAFB	0	0
ZNF467	LGALS9C	1	1
ZNF467	PSEN1	1	1
ZNF467	KIFC2	1	1
ZNF467	BRMS1L	1	1
ZNF467	GLRX	1	1
ZNF467	IL11RA	1	1
ZNF467	RNASE7	0	0
ZNF467	ATF7	1	1
ZNF467	NFIC	1	1
ZNF467	ZNF880	0	0
ZNF467	ADH6	0	0
ZNF467	KIAA0513	1	1
ZNF467	CACNA2D2	1	1
ZNF467	THAP4	1	1
ZNF467	AK3	1	1
ZNF467	ZNF781	0	0
ZNF467	FBXO17	1	1
ZNF467	TATDN3	1	1
ZNF467	NDUFV3	1	1
ZNF467	ASXL3	1	1
ZNF467	PGK1	0	0
ZNF467	PKNOX1	1	1
ZNF467	ALPK3	1	1
ZNF467	DEDD	1	1
ZNF467	ACAD8	0	0
ZNF467	INO80	1	1
ZNF467	HLA-L	1	1
ZNF467	SEPSECS	1	1
ZNF467	TRPA1	0	0
ZNF467	TGFB1	1	1
ZNF467	CNBP	1	1
ZNF467	TRIM26	1	1
ZNF467	CDC37	1	1
ZNF467	C19orf54	1	1
ZNF467	H3F3A	0	0
ZNF467	PRKY	0	0
ZNF467	HLA-DOA	1	1
ZNF467	DDX59	1	1
ZNF467	EGFR	1	1
ZNF467	PBX2	1	1
ZNF467	PLB1	0	0
ZNF467	VOPP1	1	1
ZNF467	CNNM1	1	1
ZNF467	CBX7	1	1
ZNF467	MME	0	0
ZNF467	GPR89A	1	1
ZNF467	AQP3	1	1
ZNF467	FBXO16	1	1
ZNF467	WT1	1	1
ZNF467	GRID2IP	1	1
ZNF467	ZNF649	0	0
ZNF467	TPPP	1	1
ZNF467	STOML1	1	1
ZNF467	ENTPD1	0	0
ZNF467	TBC1D22A	1	1
ZNF467	CD109	1	1
ZNF467	OAS1	0	0
ZNF467	FAM162B	0	0
ZNF467	SMARCA2	1	1
ZNF467	TMED6	0	0
ZNF467	SHISA4	1	1
ZNF467	GLIPR1	0	0
ZNF467	NAGLU	0	0
ZNF467	SFT2D2	1	1
ZNF467	OSBPL3	1	1
ZNF467	GEM	1	1
ZNF467	U2AF1L4	0	0
ZNF467	PPFIA4	1	1
ZNF467	BFSP1	1	1
ZNF467	GNAI3	1	1
ZNF467	FNDC4	1	1
ZNF467	C15orf39	1	1
ZNF467	ZNF570	1	1
ZNF467	AKR1A1	1	1
ZNF467	TMEM86A	1	1
ZNF467	PPP2R2D	1	1
ZNF467	GAPVD1	1	1
ZNF467	GSPT2	1	1
ZNF467	FAM98C	1	1
ZNF467	PPIL3	0	0
ZNF467	KLHL5	1	1
ZNF467	BNIP2	1	1
ZNF467	BAG1	0	0
ZNF467	PPP6C	0	0
ZNF467	PCDHGA3	0	0
ZNF467	SLC25A14	1	1
ZNF467	DCAF7	1	1
ZNF467	DCTN5	1	1
ZNF467	ARHGAP1	1	1
ZNF467	PGGT1B	1	1
ZNF467	CTSB	1	1
ZNF467	HTRA1	1	1
ZNF467	C12orf49	1	1
ZNF467	SCML4	0	0
ZNF467	PPIL1	1	1
ZNF467	STUB1	0	0
ZNF467	SLC16A1	1	1
ZNF467	HOXC13	1	1
ZNF467	TOB1	1	1
ZNF467	FAM84B	1	1
ZNF467	DAPL1	0	0
ZNF467	SEMA4C	1	1
ZNF467	IGFBP3	0	0
ZNF467	MAP3K8	1	1
ZNF467	ARHGEF11	1	1
ZNF467	RASGRF2	1	1
ZNF467	CCNG1	1	1
ZNF467	KSR1	1	1
ZNF467	TIAM1	1	1
ZNF467	CYP2D6	1	1
ZNF467	SHMT2	1	1
ZNF467	TAZ	0	0
ZNF467	PBRM1	1	1
ZNF467	WWP1	1	1
ZNF467	RHOT2	1	1
ZNF467	CBR1	1	1
ZNF467	FN1	1	1
ZNF467	MMP28	0	0
ZNF467	DNAJC3	1	1
ZNF467	CCDC69	1	1
ZNF467	OFD1	1	0
ZNF467	NDST2	1	1
ZNF467	SEC24C	1	1
ZNF467	KIF5C	1	1
ZNF467	EDEM2	1	1
ZNF467	CCDC24	1	1
ZNF467	PPP1R9A	1	1
ZNF467	CCR7	1	1
ZNF467	TICAM1	1	1
ZNF467	GNA15	0	0
ZNF467	THBS4	1	1
ZNF467	SLAIN1	1	1
ZNF467	IQCC	1	1
ZNF467	ZBTB8A	1	1
ZNF467	MOCOS	1	1
ZNF467	STAMBPL1	1	1
ZNF467	COPS7A	0	0
ZNF467	FKBP5	1	1
ZNF467	NELL2	0	0
ZNF467	UNC13A	1	1
ZNF467	ROGDI	1	1
ZNF467	SLC26A9	1	1
ZNF467	IGBP1	1	1
ZNF467	RAB5B	1	1
ZNF467	EFHC2	0	0
ZNF467	NOD1	1	1
ZNF467	WDFY3	1	1
ZNF467	ASPSCR1	1	1
ZNF467	SPEF1	1	1
ZNF467	SULT1A2	1	1
ZNF467	PRND	0	0
ZNF467	MAP4K4	1	1
ZNF467	DAZAP2	1	1
ZNF467	GAL3ST1	1	1
ZNF467	STXBP6	1	1
ZNF467	LIN7A	0	0
ZNF467	LRTOMT	0	0
ZNF467	FOXP2	1	1
ZNF467	EEF2	1	1
ZNF467	PXDN	1	1
ZNF467	DHX32	0	0
ZNF467	TET3	1	1
ZNF467	RPUSD4	1	1
ZNF467	PABPC1L	1	1
ZNF467	SPATA17	0	0
ZNF467	NIPSNAP3B	1	1
ZNF467	TMEM71	0	0
ZNF467	FAM199X	1	1
ZNF467	EPHX4	1	1
ZNF467	RAD23B	1	1
ZNF467	PIGB	0	0
ZNF467	SLC38A1	1	1
ZNF467	MYCN	1	1
ZNF467	ENTPD2	1	1
ZNF467	TMEM158	0	0
ZNF467	MRPL41	1	1
ZNF467	SERF2	1	1
ZNF467	HARS2	1	1
ZNF467	UBAP2L	0	0
ZNF467	ITGA7	0	0
ZNF467	NBPF14	0	0
ZNF467	DNAJB6	0	0
ZNF467	TCF4	0	0
ZNF467	AAAS	1	1
ZNF467	LEMD3	1	1
ZNF467	DAAM1	1	1
ZNF467	LFNG	1	1
ZNF467	YRDC	1	1
ZNF467	MRFAP1	0	0
ZNF467	ACSM5	0	0
ZNF467	SOD3	0	0
ZNF467	ATP8B4	0	0
ZNF467	TRAF4	1	1
ZNF467	MMADHC	1	1
ZNF467	PTDSS1	1	1
ZNF467	FIZ1	1	1
ZNF467	FBRSL1	1	1
ZNF467	CYGB	1	1
ZNF467	PRTFDC1	0	0
ZNF467	PVR	1	1
ZNF467	ANO3	0	0
ZNF467	NQO1	1	1
ZNF467	TMEM25	1	1
ZNF467	ACOX3	0	0
ZNF467	NEDD8	1	1
ZNF467	TTC32	1	1
ZNF467	TNIK	1	1
ZNF467	PDHB	1	1
ZNF467	ATP6V0D2	0	0
ZNF467	SPDYE6	0	0
ZNF467	NGFR	1	1
ZNF467	EIF2B4	1	1
ZNF467	UFSP2	0	0
ZNF467	WASF3	1	1
ZNF467	FAM160A1	1	1
ZNF467	C7orf43	1	1
ZNF467	NMRAL1	1	1
ZNF467	CISD1	1	1
ZNF467	DICER1	1	1
ZNF467	LETM2	1	1
ZNF467	MRPS12	0	0
ZNF467	MAMDC2	0	0
ZNF467	PRKG1	1	1
ZNF467	DAPK3	1	1
ZNF467	NAPEPLD	1	1
ZNF467	BCL2L14	0	0
ZNF467	KRCC1	0	0
ZNF467	PPP1R15B	1	1
ZNF467	BAZ2B	1	1
ZNF467	SYT5	1	1
ZNF467	DLX5	1	1
ZNF467	PI4KAP1	0	0
ZNF467	HSD17B4	1	1
ZNF467	LRRC23	0	0
ZNF467	ZNHIT1	1	1
ZNF467	LGALS3BP	1	1
ZNF467	POR	0	0
ZNF467	C2orf72	0	0
ZNF467	TMEM150C	1	1
ZNF467	PTTG1IP	1	1
ZNF467	MAGI1	1	1
ZNF467	ALDOC	0	0
ZNF467	INO80B	1	1
ZNF467	FAM47E	0	0
ZNF467	EIF4EBP2	1	0
ZNF467	ANAPC2	0	0
ZNF467	SLC6A11	0	0
ZNF467	FAM162A	1	1
ZNF467	KIR2DL4	0	0
ZNF467	ZNF844	0	0
ZNF467	SRRM2	0	0
ZNF467	COG4	0	0
ZNF467	GZF1	1	1
ZNF467	FRG1	1	0
ZNF467	PLCXD1	1	1
ZNF467	SLC16A8	1	1
ZNF467	STOX1	1	1
ZNF467	CARHSP1	1	1
ZNF467	COL9A1	0	0
ZNF467	PTK2B	1	1
ZNF467	IL13RA2	0	0
ZNF467	LUZP1	1	1
ZNF467	TBXAS1	1	1
ZNF467	SAA4	0	0
ZNF467	QTRT1	1	1
ZNF467	DPF1	1	1
ZNF467	XRN2	1	1
ZNF467	XAB2	1	1
ZNF467	ZMPSTE24	1	1
ZNF467	ZNF419	0	0
ZNF467	XDH	0	0
ZNF467	POLR1D	1	1
ZNF467	RNF8	1	1
ZNF467	SERPIND1	0	0
ZNF467	SOAT1	1	1
ZNF467	AVL9	1	1
ZNF467	LRRC49	1	1
ZNF467	MEGF10	1	1
ZNF467	TXNDC12	0	0
ZNF467	PLCH2	1	1
ZNF467	RNF149	1	1
ZNF467	TET2	1	1
ZNF467	ABCA8	0	0
ZNF467	GABRD	1	1
ZNF467	OSM	1	1
ZNF467	AVIL	0	0
ZNF467	PPP1R1B	1	1
ZNF467	LIFR	0	0
ZNF467	PCDHA10	0	0
ZNF467	PMFBP1	0	0
ZNF467	ZBTB1	1	1
ZNF467	BGN	1	1
ZNF467	NDUFB1	0	0
ZNF467	ANKS1B	1	1
ZNF467	SLC25A16	0	0
ZNF467	ELP2	0	0
ZNF467	AQP7	0	0
ZNF467	PIK3R4	1	1
ZNF467	LRRC45	1	1
ZNF467	CYP4F22	0	0
ZNF467	PCBP2	0	0
ZNF467	PCDHB10	0	0
ZNF467	MUC21	0	0
ZNF467	PCDHGB5	0	0
ZNF467	LDLR	1	0
ZNF467	NUDT13	1	0
ZNF467	TNKS2	1	0
ZNF467	FAM110A	1	1
ZNF467	MIB2	1	1
ZNF467	SLC35D1	1	1
ZNF467	CHST4	0	0
ZNF467	TNRC18	1	1
ZNF467	CDK11A	0	0
ZNF467	DPH2	1	1
ZNF467	LOH12CR2	1	1
ZNF467	FARSA	0	0
ZNF467	PRPF19	1	1
ZNF467	TOX3	1	1
ZNF467	ERP29	1	1
ZNF467	ATXN7L3B	1	1
ZNF467	VCL	1	1
ZNF467	FRK	0	0
ZNF467	C2orf74	1	1
ZNF467	MRPS25	1	1
ZNF467	TXNL4A	0	0
ZNF467	TNRC6A	1	1
ZNF467	TRIO	1	1
ZNF467	ITGA1	0	0
ZNF467	SLC30A3	0	0
ZNF467	ZNF226	0	0
ZNF467	MAN2A2	1	1
ZNF467	ABI3BP	0	0
ZNF467	ANKRD10	1	1
ZNF467	ATF6	0	0
ZNF467	KLHDC7A	1	1
ZNF467	DHX40	1	1
ZNF467	IFIH1	1	1
ZNF467	GPLD1	1	1
ZNF467	GGCT	0	0
ZNF467	HIGD1A	1	1
ZNF467	WDR81	1	1
ZNF467	ZSWIM7	1	0
ZNF467	MID1	0	0
ZNF467	ZNF711	0	0
ZNF467	MCPH1	1	1
ZNF467	TBC1D8	1	1
ZNF467	ZNF575	1	1
ZNF467	MON2	0	0
ZNF467	PLXNB3	1	1
ZNF467	TTC21A	1	1
ZNF467	TMEM185B	1	1
ZNF467	SETDB1	1	1
ZNF467	MAP4	1	1
ZNF467	RPL35	1	1
ZNF467	HNRNPM	1	1
ZNF467	SLC2A14	0	0
ZNF467	VPS36	1	1
ZNF467	LEPR	1	1
ZNF467	COG1	1	1
ZNF467	COPS2	0	0
ZNF467	ALDOA	1	1
ZNF467	PLEKHG2	1	1
ZNF467	ALS2CL	1	1
ZNF467	NPNT	0	0
ZNF467	CCDC137	1	1
ZNF467	AP1S1	1	1
ZNF467	SPINK5	0	0
ZNF467	VN1R1	0	0
ZNF467	CDC37L1	0	0
ZNF467	RBMX	1	1
ZNF467	ABCC10	1	1
ZNF467	AMFR	1	1
ZNF467	SNORD116-28	0	0
ZNF467	GALNT3	1	1
ZNF467	TIAL1	1	1
ZNF467	SUV39H1	1	1
ZNF467	NOX4	0	0
ZNF467	PHF21A	1	1
ZNF467	CAPN2	1	1
ZNF467	ATP8B5P	0	0
ZNF467	PCDHAC1	0	0
ZNF467	TSTA3	1	1
ZNF467	HAAO	1	1
ZNF467	KIF21B	1	1
ZNF467	C1orf159	1	1
ZNF467	CHCHD1	0	0
ZNF467	TRIM25	1	1
ZNF467	FAM186B	0	0
ZNF467	ABHD1	1	1
ZNF467	CRTC3	1	1
ZNF467	SOBP	1	1
ZNF467	RNPEP	1	1
ZNF467	AXL	1	1
ZNF467	GNAO1	1	1
ZNF467	ENAH	1	1
ZNF467	HERC6	1	1
ZNF467	IL17RB	0	0
ZNF467	MSH5	0	0
ZNF467	PRELID2	1	1
ZNF467	LPIN1	0	0
ZNF467	EIF2AK1	0	0
ZNF467	IL11	1	1
ZNF467	PSMD9	1	0
ZNF467	RUVBL1	0	0
ZNF467	PFDN5	1	1
ZNF467	ANKRD26	1	1
ZNF467	HLA-DRB5	1	0
ZNF467	RPPH1	0	0
ZNF467	RHOD	1	1
ZNF467	NPEPPS	1	1
ZNF467	TCFL5	1	0
ZNF467	PUS1	1	1
ZNF467	PLAU	1	1
ZNF467	TBCK	0	0
ZNF467	ZNF10	0	0
ZNF467	TXNDC16	0	0
ZNF467	TIMM17A	1	1
ZNF467	PCDHGB3	0	0
ZNF467	SFTPD	0	0
ZNF467	COX7C	1	1
ZNF467	RPL13A	0	0
ZNF467	JSRP1	1	1
ZNF467	PRR4	1	1
ZNF467	FNBP1L	1	1
ZNF467	MTCH1	1	1
ZNF467	TRAPPC10	1	1
ZNF467	PSMC3	0	0
ZNF467	SGMS2	1	1
ZNF467	ZNF398	1	1
ZNF467	GTF2F1	1	1
ZNF467	ZNF211	0	0
ZNF467	ZNF141	0	0
ZNF467	DET1	1	1
ZNF467	BAIAP3	1	1
ZNF467	GOLPH3L	1	1
ZNF467	GALNT10	1	0
ZNF467	B3GALT4	1	1
ZNF467	CORO6	1	1
ZNF467	ARHGEF17	1	1
ZNF467	INTS6	0	0
ZNF467	MCOLN1	1	0
ZNF467	WASL	1	1
ZNF467	LNX2	1	1
ZNF467	UGCG	1	1
ZNF467	PRELID1	1	1
ZNF467	MAN1A1	1	1
ZNF467	KLRG2	1	1
ZNF467	TGFBR1	1	1
ZNF467	ZDHHC15	1	1
ZNF467	ALCAM	1	1
ZNF467	ACAD10	0	0
ZNF467	SLC35C1	1	1
ZNF467	GPHN	1	1
ZNF467	RPS6KA2	0	0
ZNF467	IRAK1	1	1
ZNF467	GSTT2	1	1
ZNF467	NFYC	1	1
ZNF467	C9orf72	1	1
ZNF467	KBTBD3	1	1
ZNF467	UQCR10	1	0
ZNF467	SMYD2	1	1
ZNF467	AMIGO2	1	1
ZNF467	PLEKHF2	1	1
ZNF467	HSD17B3	0	0
ZNF467	LOXL2	0	0
ZNF467	ZNF212	0	0
ZNF467	CYP2E1	0	0
ZNF467	PLA2G5	0	0
ZNF467	EIF4A2	0	0
ZNF467	CD93	0	0
ZNF467	CELF1	1	1
ZNF467	RELL1	1	1
ZNF467	RNF4	1	1
ZNF467	NUDT17	1	1
ZNF467	PEX16	1	1
ZNF467	TSPAN8	1	1
ZNF467	RALGPS1	1	1
ZNF467	PTCD2	0	0
ZNF467	DHCR7	1	1
ZNF467	DLGAP3	1	1
ZNF467	ETFDH	1	1
ZNF467	FBXO42	1	1
ZNF467	COMMD9	1	1
ZNF467	TULP4	1	1
ZNF467	P2RX6	0	0
ZNF467	ROS1	0	0
ZNF467	HES4	1	1
ZNF467	GMPR2	0	0
ZNF467	TMEM192	1	1
ZNF467	YEATS2	1	1
ZNF467	GABRQ	0	0
ZNF467	SPHK2	1	1
ZNF467	TMSB4Y	0	0
ZNF467	PRKD1	0	0
ZNF467	ABCD3	1	1
ZNF467	LRIG2	1	1
ZNF467	ZNF700	0	0
ZNF467	SRL	1	1
ZNF467	SEC61G	0	0
ZNF467	PTOV1	1	1
ZNF467	C12orf29	0	0
ZNF467	OAZ2	1	1
ZNF467	TRNAU1AP	1	1
ZNF467	XRCC4	0	0
ZNF467	SLC25A21	0	0
ZNF467	CSNK1D	1	1
ZNF467	ZNF335	1	1
ZNF467	HIST1H1E	1	1
ZNF467	ZNF461	1	1
ZNF467	VASH1	1	1
ZNF467	THBS1	1	1
ZNF467	ZNF222	0	0
ZNF467	LOXL3	1	1
ZNF467	CPT2	1	1
ZNF467	DCBLD2	1	1
ZNF467	TXN2	1	1
ZNF467	SLC7A1	1	1
ZNF467	SLC38A2	1	1
ZNF467	RALGAPA2	1	1
ZNF467	RAB11FIP3	1	1
ZNF467	ERCC6L	0	0
ZNF467	AURKAIP1	1	1
ZNF467	LY6E	1	1
ZNF467	APOL2	1	1
ZNF467	NUPR1	1	1
ZNF467	LRRC37A2	0	0
ZNF467	SLC4A8	1	1
ZNF467	RABL3	0	0
ZNF467	FGFRL1	1	1
ZNF467	SHROOM3	0	0
ZNF467	CASK	1	1
ZNF467	CD99	1	1
ZNF467	DNPEP	1	1
ZNF467	TRPV4	1	1
ZNF467	DNAJC14	0	0
ZNF467	TUBB6	1	1
ZNF467	GFOD2	1	1
ZNF467	MAN1A2	1	1
ZNF467	TAS1R3	1	1
ZNF467	YAP1	1	1
ZNF467	TP53BP1	1	1
ZNF467	ROBO4	1	1
ZNF467	PUSL1	1	1
ZNF467	GRID1	1	1
ZNF467	ZNF737	0	0
ZNF467	ULK4	1	1
ZNF467	PFKFB2	0	0
ZNF467	PTPRT	0	0
ZNF467	UBE2O	1	1
ZNF467	EP300	1	1
ZNF467	DPH1	1	1
ZNF467	PIK3C3	1	1
ZNF467	AKAP7	1	1
ZNF467	FAM83B	1	1
ZNF467	RPS6KA4	1	1
ZNF467	CARD14	1	1
ZNF467	UQCRC1	0	0
ZNF467	SCN7A	1	1
ZNF467	RNF157	1	1
ZNF467	PSMD1	1	0
ZNF467	TADA1	1	1
ZNF467	DERA	1	1
ZNF467	HECTD1	1	1
ZNF467	FAM13B	0	0
ZNF467	ANKRD44	1	1
ZNF467	GLUD2	1	1
ZNF467	C1orf216	1	1
ZNF467	MAGEE1	0	0
ZNF467	CINP	0	0
ZNF467	SLC16A5	1	1
ZNF467	GPI	1	1
ZNF467	WASH3P	0	0
ZNF467	PLEKHM2	0	0
ZNF467	NFRKB	1	1
ZNF467	CCT6P1	0	0
ZNF467	IRX5	1	1
ZNF467	MKRN3	1	1
ZNF467	IFITM2	1	1
ZNF467	SDC4	1	1
ZNF467	RNF7	1	1
ZNF467	MYLK3	1	1
ZNF467	DHPS	1	1
ZNF467	SCAMP1	0	0
ZNF467	ARHGEF12	1	1
ZNF467	ENTPD5	0	0
ZNF467	RSPRY1	1	1
ZNF467	RPL26	1	1
ZNF467	MXRA5	0	0
ZNF467	MED31	0	0
ZNF467	KCNJ12	1	1
ZNF467	NEK7	1	1
ZNF467	PPP4R4	1	1
ZNF467	ECM2	0	0
ZNF467	C4orf19	1	1
ZNF467	DGCR2	0	0
ZNF467	TCHP	1	1
ZNF467	G6PD	1	1
ZNF467	GATM	0	0
ZNF467	ZNF440	1	1
ZNF467	CCDC159	1	1
ZNF467	ABCA1	1	1
ZNF467	CDKN2B	1	1
ZNF467	RBL2	1	1
ZNF467	SNAI1	1	1
ZNF467	SLCO4C1	1	1
ZNF467	CCDC14	1	1
ZNF467	PYROXD2	1	1
ZNF467	NBPF3	1	0
ZNF467	COL11A1	1	1
ZNF467	SLC7A11	1	0
ZNF467	WRB	1	1
ZNF467	CCDC81	0	0
ZNF467	BPTF	1	1
ZNF467	CAMK1G	1	1
ZNF467	CYB5R2	1	1
ZNF467	SDHAF1	1	1
ZNF467	GSR	1	1
ZNF467	RPS19	1	1
ZNF467	HM13	1	1
ZNF467	TMEM173	1	1
ZNF467	GYG1	1	1
ZNF467	PIGT	0	0
ZNF467	USHBP1	1	1
ZNF467	TRIM54	1	1
ZNF467	ISCU	1	1
ZNF467	CHRM3	1	1
ZNF467	CGGBP1	1	1
ZNF467	GOT2	1	1
ZNF467	STXBP2	0	0
ZNF467	NEK8	0	0
ZNF467	DOK5	1	1
ZNF467	SLC44A2	1	1
ZNF467	HS3ST3A1	1	1
ZNF467	TARSL2	1	1
ZNF467	UBQLN1	1	1
ZNF467	EIF2B3	1	1
ZNF467	SON	0	0
ZNF467	OLFML3	1	1
ZNF467	INTS7	1	1
ZNF467	EIF2B2	1	1
ZNF467	ZNF540	0	0
ZNF467	LMO7	1	1
ZNF467	ARGLU1	1	1
ZNF467	RANGRF	0	0
ZNF467	APEX2	1	1
ZNF467	KCNIP2	1	1
ZNF467	DLEU1	1	1
ZNF467	DDAH2	1	1
ZNF467	PLCL1	0	0
ZNF467	JMJD8	1	1
ZNF467	CHAC1	1	1
ZNF467	NHEJ1	1	1
ZNF467	PRKAG1	1	1
ZNF467	COX6C	0	0
ZNF467	PRSS3	0	0
ZNF467	CYP7B1	0	0
ZNF467	NRSN2	1	1
ZNF467	HCG11	1	1
ZNF467	RNASE2	0	0
ZNF467	FAM104B	0	0
ZNF467	CCDC92	1	1
ZNF467	RAD50	0	0
ZNF467	ZNF154	0	0
ZNF467	CDCA4	0	0
ZNF467	ABCC9	1	1
ZNF467	ATXN7L1	1	1
ZNF467	PAPSS1	1	1
ZNF467	PIGC	1	1
ZNF467	RAPGEF5	1	1
ZNF467	CHRFAM7A	1	1
ZNF467	RPS29	0	0
ZNF467	MARCKS	0	0
ZNF467	CPA4	0	0
ZNF467	A1BG	0	0
ZNF467	RNF165	1	1
ZNF467	FOXO1	1	1
ZNF467	SNHG3	0	0
ZNF467	FADS2	0	0
ZNF467	INHBA	1	1
ZNF467	CHRDL2	1	1
ZNF467	ADNP	0	0
ZNF467	FAM98B	1	1
ZNF467	KEAP1	1	1
ZNF467	CACNA1I	1	1
ZNF467	FBXL17	1	1
ZNF467	ISCA1P1	0	0
ZNF467	CLEC14A	0	0
ZNF467	CHD1L	1	0
ZNF467	AGTR1	1	1
ZNF467	PPM1F	1	1
ZNF467	RAC3	1	1
ZNF467	HOMEZ	0	0
ZNF467	FA2H	1	1
ZNF467	RPS20	0	0
ZNF467	ABCC1	1	1
ZNF467	SHISA5	1	1
ZNF467	BIRC6	1	1
ZNF467	PRDX5	1	1
ZNF467	SNF8	0	0
ZNF467	PCOLCE	0	0
ZNF467	MYBBP1A	0	0
ZNF467	PEG3	0	0
ZNF467	MTAP	1	1
ZNF467	ZNF565	1	1
ZNF467	PGAP2	1	1
ZNF467	SEMA3G	1	1
ZNF467	ALG13	0	0
ZNF467	BFAR	1	1
ZNF467	OAT	1	1
ZNF467	RRP1	1	1
ZNF467	ILK	1	1
ZNF467	LIPC	0	0
ZNF467	B3GNT9	1	1
ZNF467	ATXN7L2	1	1
ZNF467	HOXB13	1	1
ZNF467	OLR1	0	0
ZNF467	CRYBG3	0	0
ZNF467	MKNK2	1	1
ZNF467	MORN2	0	0
ZNF467	GPRC5A	1	1
ZNF467	CHST1	1	1
ZNF467	DUS3L	1	1
ZNF467	MYLIP	1	1
ZNF467	GRM4	1	1
ZNF467	CCNI	1	1
ZNF467	GNB1L	1	1
ZNF467	PCDHGA5	0	0
ZNF467	STK10	1	1
ZNF467	AFAP1	0	0
ZNF467	TRMT61A	1	1
ZNF467	MAP7D3	1	1
ZNF467	VGLL4	1	1
ZNF467	SIAH1	0	0
ZNF467	ATF7IP	0	0
ZNF467	MAPK13	1	1
ZNF467	SGCB	1	1
ZNF467	RAMP1	1	1
ZNF467	SEC61B	0	0
ZNF467	EDA2R	0	0
ZNF467	EFCAB6	1	1
ZNF467	KIF26B	1	1
ZNF467	RALGPS2	1	1
ZNF467	RICTOR	1	1
ZNF467	KLHL13	0	0
ZNF467	EWSR1	1	1
ZNF467	CFH	0	0
ZNF467	USP30	0	0
ZNF467	WDFY2	1	1
ZNF467	C8orf33	1	1
ZNF467	TSNAX	0	0
ZNF467	RPLP0P2	1	1
ZNF467	SLU7	1	1
ZNF467	B2M	1	1
ZNF467	IQSEC2	1	1
ZNF467	AHR	1	1
ZNF467	TCTE3	1	1
ZNF467	COQ9	0	0
ZNF467	FER	1	1
ZNF467	ZNF48	1	1
ZNF467	GARS	0	0
ZNF467	DPP8	1	1
ZNF467	C6orf136	1	1
ZNF467	ZNF436	1	1
ZNF467	PACRGL	1	1
ZNF467	ZNF556	0	0
ZNF467	ITPRIP	1	1
ZNF467	RNF144A	1	1
ZNF467	KRT222	0	0
ZNF467	YKT6	1	1
ZNF467	GLDC	0	0
ZNF467	MMRN2	0	0
ZNF467	H1F0	1	1
ZNF467	AGPAT2	1	1
ZNF467	LRRC6	1	1
ZNF467	MLC1	1	1
ZNF467	MARCH9	1	1
ZNF467	HRH1	1	1
ZNF467	IP6K1	1	1
ZNF467	RNASEL	1	1
ZNF467	ZNF821	1	0
ZNF467	RILPL1	1	1
ZNF467	ZNF428	1	1
ZNF467	USP44	1	1
ZNF467	TREM2	1	1
ZNF467	ARMCX6	1	1
ZNF467	NDUFA12	0	0
ZNF467	CHMP4B	1	1
ZNF467	MRPL21	0	0
ZNF467	NDUFA9	1	1
ZNF467	TMEM143	1	1
ZNF467	COL24A1	1	1
ZNF467	ALDH6A1	1	1
ZNF467	CHMP1A	1	1
ZNF467	CCDC149	1	1
ZNF467	STAC	1	1
ZNF467	TFR2	1	1
ZNF467	ZNF664	1	1
ZNF467	THYN1	0	0
ZNF467	DTWD2	0	0
ZNF467	ZNF75D	1	1
ZNF467	PNKP	1	1
ZNF467	LMO2	0	0
ZNF467	ABCA4	1	1
ZNF467	KLHDC2	1	1
ZNF467	BNC2	1	1
ZNF467	H6PD	1	1
ZNF467	SLC7A5	1	1
ZNF467	TRIM5	0	0
ZNF467	FOXJ3	1	1
ZNF467	S1PR1	1	1
ZNF467	DMPK	1	1
ZNF467	HRC	1	1
ZNF467	RANBP2	1	1
ZNF467	GRIPAP1	1	1
ZNF467	PRX	1	1
ZNF467	ARAP1	0	0
ZNF467	TFPT	1	1
ZNF467	UBE2D4	1	1
ZNF467	BRD9	0	0
ZNF467	FRRS1	0	0
ZNF467	ZNF114	1	1
ZNF467	RTN4	0	0
ZNF467	H3F3C	0	0
ZNF467	KCNJ8	1	1
ZNF467	DNAH3	1	1
ZNF467	UBXN6	1	1
ZNF467	PHF13	0	0
ZNF467	NTN5	1	1
ZNF467	WASF2	1	1
ZNF467	CBWD1	0	0
ZNF467	CST4	1	1
ZNF467	RAB3B	1	1
ZNF467	SAA1	1	1
ZNF467	ZNRF2	1	1
ZNF467	FASN	1	1
ZNF467	KLHDC8A	1	1
ZNF467	ZFAT	1	1
ZNF467	KLHL30	1	1
ZNF467	AP1S2	1	1
ZNF467	SCYL2	1	1
ZNF467	NPFF	1	1
ZNF467	ENOX2	1	1
ZNF467	IL12A	1	1
ZNF467	HGF	0	0
ZNF467	PTGIS	1	1
ZNF467	UGT1A1	0	0
ZNF467	STX17	0	0
ZNF467	RPL32	0	0
ZNF467	MFAP5	0	0
ZNF467	CCDC113	1	1
ZNF467	ARID3B	1	1
ZNF467	LRRC2	1	1
ZNF467	PSMB7	1	1
ZNF467	PWWP2B	1	1
ZNF467	GYPC	0	0
ZNF467	BANP	1	1
ZNF467	TRADD	1	1
ZNF467	MDK	1	1
ZNF467	F2R	1	1
ZNF467	HMG20A	1	1
ZNF467	TUBD1	0	0
ZNF467	ASTE1	0	0
ZNF467	WDR3	1	1
ZNF467	PLEKHN1	0	0
ZNF467	C17orf97	0	0
ZNF467	ZNF607	0	0
ZNF467	ZNF468	0	0
ZNF467	SYTL5	0	0
ZNF467	ZGPAT	1	1
ZNF467	ARL6IP4	0	0
ZNF467	XRCC3	0	0
ZNF467	ASH1L	1	1
ZNF467	PPP2R3A	1	1
ZNF467	RPL37A	0	0
ZNF467	DHRSX	0	0
ZNF467	PNKD	1	1
ZNF467	DIDO1	1	1
ZNF467	MAT2A	1	1
ZNF467	BCAS2	0	0
ZNF467	PCDHA12	0	0
ZNF467	PRCD	1	1
ZNF467	RPL9	0	0
ZNF467	PTPRN2	1	1
ZNF467	PHC1	1	1
ZNF467	TRIM47	0	0
ZNF467	SPON1	0	0
ZNF467	PLEKHG4	1	1
ZNF467	PTK7	1	1
ZNF467	SNRPD3	1	1
ZNF467	PPIA	1	1
ZNF467	MRI1	1	1
ZNF467	COLEC11	0	0
ZNF467	COL4A3	1	1
ZNF467	WEE1	1	1
ZNF467	RPS3	0	0
ZNF467	MBD3	1	1
ZNF467	RPL31	0	0
ZNF467	MARK2	1	1
ZNF467	DPCD	1	1
ZNF467	FBXO21	1	1
ZNF467	TMEM205	1	1
ZNF467	CBR4	0	0
ZNF467	IRF2BP1	1	1
ZNF467	PGM1	1	1
ZNF467	RPRD1A	1	1
ZNF467	CFD	1	1
ZNF467	LSM7	0	0
ZNF467	ZNF444	1	1
ZNF467	B4GALNT1	1	1
ZNF467	DDX21	0	0
ZNF467	ZNF749	1	1
ZNF467	MAST2	1	1
ZNF467	WFDC5	1	1
ZNF467	ZNF16	1	1
ZNF467	PPP1R3C	0	0
ZNF467	AP2A1	1	1
ZNF467	NRF1	1	1
ZNF467	DYNC2LI1	0	0
ZNF467	TSHZ2	1	1
ZNF467	CHURC1	0	0
ZNF467	MRPL37	0	0
ZNF467	C1orf56	1	1
ZNF467	GCLM	1	1
ZNF467	TMTC2	1	1
ZNF467	INPP5D	1	1
ZNF467	GLB1L	0	0
ZNF467	WNT7B	1	1
ZNF467	PIP4K2B	0	0
ZNF467	NEU4	1	0
ZNF467	LHPP	0	0
ZNF467	DGKD	0	0
ZNF467	EN1	1	1
ZNF467	ARF5	1	1
ZNF467	RPL29	1	1
ZNF467	PPP4C	1	1
ZNF467	IRAK3	0	0
ZNF467	FAHD2A	0	0
ZNF467	CCDC88C	1	1
ZNF467	TMEM159	0	0
ZNF467	ATP2C1	0	0
ZNF467	MYOZ1	1	1
ZNF467	REEP5	1	1
ZNF467	ECSCR	0	0
ZNF467	NISCH	1	1
ZNF467	ALDH1L2	1	1
ZNF467	PCDHGB2	0	0
ZNF467	HPCAL4	1	1
ZNF467	RNF123	0	0
ZNF467	TTC30B	1	1
ZNF467	SERHL2	1	1
ZNF467	ZBTB22	1	1
ZNF467	WDR46	1	1
ZNF467	PMPCA	0	0
ZNF467	COX19	1	1
ZNF467	TRIM56	1	1
ZNF467	RGS2	1	1
ZNF467	FIBP	1	1
ZNF467	STAT5B	1	1
ZNF467	PLN	0	0
ZNF467	FAM124A	1	1
ZNF467	PNMA3	1	1
ZNF467	CEP68	1	1
ZNF467	CRBN	1	1
ZNF467	ZNF85	0	0
ZNF467	BRCC3	1	1
ZNF467	AOC3	1	1
ZNF467	IRS1	1	1
ZNF467	ROPN1L	0	0
ZNF467	MDM2	1	1
ZNF467	FN3K	0	0
ZNF467	HEATR6	1	1
ZNF467	AP2A2	1	1
ZNF467	CDCA7	0	0
ZNF467	RPS7	1	1
ZNF467	BCKDK	1	1
ZNF467	TULP3	1	1
ZNF467	ZNF117	0	0
ZNF467	YBX1	1	1
ZNF467	SLCO2A1	0	0
ZNF467	MAGEA3	1	1
ZNF467	FAM50B	0	0
ZNF467	IARS	1	1
ZNF467	PHC2	1	1
ZNF467	CHSY3	1	1
ZNF467	SYNJ2	1	1
ZNF467	SMOX	0	0
ZNF467	FKBP9	1	1
ZNF467	MNX1	1	1
ZNF467	FOXD4	1	1
ZNF467	ARHGAP32	1	1
ZNF467	TM2D1	1	1
ZNF467	FAM200B	1	1
ZNF467	COX5B	1	1
ZNF467	KCNAB2	1	1
ZNF467	SCAMP2	1	1
ZNF467	SUN2	1	1
ZNF467	TMSB15B	1	1
ZNF467	NKTR	0	0
ZNF467	ATXN7L3	1	1
ZNF467	PIK3C2B	1	1
ZNF467	IGFALS	1	1
ZNF467	RPL14	0	0
ZNF467	DDN	1	1
ZNF467	GGA3	0	0
ZNF467	LEMD2	1	1
ZNF467	ZNF793	0	0
ZNF467	FANCE	1	1
ZNF467	TMEM186	1	1
ZNF467	ZFC3H1	0	0
ZNF467	FAM157A	0	0
ZNF467	CRIP2	1	1
ZNF467	SEL1L3	1	1
ZNF467	RPL13AP6	0	0
ZNF467	NEDD4L	1	1
ZNF467	PAN2	1	1
ZNF467	CABLES1	1	1
ZNF467	TRIT1	0	0
ZNF467	PLAC4	0	0
ZNF467	ANKRD24	1	1
ZNF467	ZBTB37	1	1
ZNF467	TNNI2	0	0
ZNF467	MPV17L	0	0
ZNF467	GPBP1L1	0	0
ZNF467	SLC25A4	1	1
ZNF467	TSIX	1	1
ZNF467	KIDINS220	1	1
ZNF467	PEX7	0	0
ZNF467	TAF9B	1	1
ZNF467	VAMP2	1	1
ZNF467	ZNF350	1	1
ZNF467	CD300LB	0	0
ZNF467	MAMDC4	1	1
ZNF467	RNH1	1	1
ZNF467	TSNAXIP1	1	1
ZNF467	SEC24B	1	1
ZNF467	KCNK5	1	1
ZNF467	SH3GLB2	1	1
ZNF467	APEX1	1	1
ZNF467	CSNK1G1	1	1
ZNF467	SCN3A	0	0
ZNF467	STEAP2	0	0
ZNF467	JMY	1	1
ZNF467	OMA1	0	0
ZNF467	GRB10	1	1
ZNF467	GFPT2	1	1
ZNF467	KRT81	1	1
ZNF467	RCE1	1	1
ZNF467	NMNAT3	1	1
ZNF467	TRIM37	1	1
ZNF467	TMEM17	0	0
ZNF467	TEAD4	1	1
ZNF467	GARNL3	1	1
ZNF467	HNMT	0	0
ZNF467	SHISA9	1	1
ZNF467	ATP9B	1	1
ZNF467	WWP2	1	1
ZNF467	PER3	1	1
ZNF467	C19orf70	1	1
ZNF467	MAP3K11	1	1
ZNF467	ZNF581	0	0
ZNF467	DHX15	1	1
ZNF467	NRBP2	1	1
ZNF467	ZDHHC2	1	1
ZNF467	EMCN	0	0
ZNF467	MED7	0	0
ZNF467	GJA5	0	0
ZNF467	FKBP7	1	1
ZNF467	ACTA2	0	0
ZNF467	SERINC3	1	1
ZNF467	RAB14	0	0
ZNF467	APPBP2	1	1
ZNF467	TMEM136	1	1
ZNF467	SPPL2A	1	1
ZNF467	WISP2	1	0
ZNF467	RPL35A	1	1
ZNF467	OTUB1	1	1
ZNF467	ENGASE	1	1
ZNF467	SLC22A18	0	0
ZNF467	SF3B3	1	1
ZNF467	PKD2	1	1
ZNF467	ZNF549	0	0
ZNF467	RBM33	0	0
ZNF467	DHRS7	0	0
ZNF467	EML6	1	1
ZNF467	PDGFB	1	1
ZNF467	GGN	0	0
ZNF467	ATAD3C	0	0
ZNF467	CIB2	0	0
ZNF467	SERP2	1	1
ZNF467	HOXC10	1	1
ZNF467	TLR5	1	1
ZNF467	RPS18	0	0
ZNF467	SFRP2	1	1
ZNF467	MRPL51	1	1
ZNF467	SSPN	1	1
ZNF467	BAZ2A	1	1
ZNF467	STAG3L2	0	0
ZNF467	ANKRD45	0	0
ZNF467	TUBA8	1	1
ZNF467	ARFRP1	0	0
ZNF467	PRR12	1	1
ZNF467	FIGNL2	0	0
ZNF467	ATPAF1	0	0
ZNF467	PSMD8	1	1
ZNF467	NUP188	0	0
ZNF467	FYCO1	1	1
ZNF467	TMEM144	1	1
ZNF467	BICD2	1	1
ZNF467	AHRR	0	0
ZNF467	SYK	1	1
ZNF467	FAM71D	1	0
ZNF467	MYLK	1	1
ZNF467	SERPINA1	1	1
ZNF467	ACBD3	1	1
ZNF467	MRPS24	1	1
ZNF467	TCIRG1	1	1
ZNF467	PCDH7	1	1
ZNF467	SAMD4A	1	1
ZNF467	CHST14	1	1
ZNF467	PTAR1	1	1
ZNF467	POLR3A	1	1
ZNF467	ADAMTS6	1	1
ZNF467	PFKFB4	1	1
ZNF467	CCDC107	0	0
ZNF467	RAPGEF3	1	1
ZNF467	NXF1	1	1
ZNF467	EEF1G	1	1
ZNF467	DOC2B	1	1
ZNF467	MET	1	1
ZNF467	MYH9	1	1
ZNF467	DACT1	1	1
ZNF467	FAU	0	0
ZNF467	TBX2	1	1
ZNF467	CATSPER3	0	0
ZNF467	SSU72	1	1
ZNF467	ZXDC	1	1
ZNF467	SS18	1	1
ZNF467	CCR10	1	1
ZNF467	HSD3B7	1	1
ZNF467	PRCC	1	1
ZNF467	WDR70	0	0
ZNF467	RNF19B	1	1
ZNF467	KANK3	1	1
ZNF467	SPDYE1	0	0
ZNF467	UBOX5	1	1
ZNF467	TMEM132E	1	1
ZNF467	FBXL22	0	0
ZNF467	DDX1	1	1
ZNF467	ARHGAP27	1	1
ZNF467	WSCD1	1	1
ZNF467	CANT1	1	1
ZNF467	ZNF302	0	0
ZNF467	RARB	0	0
ZNF467	TSG101	1	1
ZNF467	AKR1E2	0	0
ZNF467	TTC9	1	1
ZNF467	ZNF763	1	1
ZNF467	LRFN4	1	1
ZNF467	MRPS18B	0	0
ZNF467	GRIN2D	1	1
ZNF467	SIK3	1	1
ZNF467	TBC1D20	1	0
ZNF467	CHGB	1	1
ZNF467	RRS1	0	0
ZNF467	PODXL2	1	1
ZNF467	CXXC1	0	0
ZNF467	PDZD11	0	0
ZNF467	PSORS1C1	1	1
ZNF467	PPCS	0	0
ZNF467	ZNF521	1	1
ZNF467	RPSA	0	0
ZNF467	ZNF17	1	0
ZNF467	AZGP1	0	0
ZNF467	ZYG11B	1	1
ZNF467	LPCAT3	1	1
ZNF467	FKTN	0	0
ZNF467	HTT	1	1
ZNF467	DMXL1	0	0
ZNF467	HPCAL1	1	1
ZNF467	EDEM3	1	1
ZNF467	ZNF229	0	0
ZNF467	PRDM8	1	1
ZNF467	GRAMD1A	0	0
ZNF467	HLA-DOB	1	1
ZNF467	USP32	1	1
ZNF467	PRDM6	1	1
ZNF467	C7orf50	1	1
ZNF467	IL1B	1	1
ZNF467	USP9Y	0	0
ZNF467	HMGXB3	0	0
ZNF467	F12	0	0
ZNF467	NRIP3	0	0
ZNF467	FBXL6	1	0
ZNF467	SLITRK4	0	0
ZNF467	POLD1	1	1
ZNF467	CAPN12	0	0
ZNF467	PARK7	1	1
ZNF467	MRPS16	0	0
ZNF467	B3GALNT1	0	0
ZNF467	SH3GL2	0	0
ZNF467	TAL1	0	0
ZNF467	SGSM3	1	1
ZNF467	FAM32A	0	0
ZNF467	VPS41	1	1
ZNF467	GRIN2C	1	1
ZNF467	BHLHA15	1	1
ZNF467	BTF3	1	1
ZNF467	EFNA3	1	1
ZNF467	NHSL1	1	1
ZNF467	TMEM59L	1	1
ZNF467	NUCKS1	1	1
ZNF467	WNT4	1	1
ZNF467	EPDR1	0	0
ZNF467	SCFD2	0	0
ZNF467	C1orf35	1	1
ZNF467	HRH2	1	1
ZNF467	CEBPG	1	1
ZNF467	PDE4DIP	1	1
ZNF467	DCLK1	1	1
ZNF467	ZNF514	1	1
ZNF467	MEX3B	1	1
ZNF467	IPO4	1	1
ZNF467	PPARG	1	1
ZNF467	WDR1	1	1
ZNF467	SULT1A1	0	0
ZNF467	NPC2	0	0
ZNF467	DOCK1	1	1
ZNF467	TAP1	1	1
ZNF467	SRCIN1	0	0
ZNF467	THBS3	0	0
ZNF467	DLST	1	1
ZNF467	LRFN3	1	1
ZNF467	PCDH17	1	1
ZNF467	HNRNPH2	1	1
ZNF467	ZNF174	1	1
ZNF467	CTHRC1	0	0
ZNF467	AGA	0	0
ZNF467	MORF4L1	0	0
ZNF467	RNF111	0	0
ZNF467	ZBED5	1	1
ZNF467	PPARGC1B	0	0
ZNF467	HSF1	1	1
ZNF467	CDC42SE1	1	1
ZNF467	PDLIM3	1	1
ZNF467	MX1	1	1
ZNF467	MOGS	1	1
ZNF467	PIH1D1	0	0
ZNF467	BCL2L11	1	1
ZNF467	PLSCR4	1	1
ZNF467	WFDC3	0	0
ZNF467	ALOX12P2	1	1
ZNF467	RANBP17	0	0
ZNF467	ADAM22	1	1
ZNF467	KLC1	1	1
ZNF467	SAMD9	0	0
ZNF467	ZNF165	1	1
ZNF467	DENND3	1	1
ZNF467	BSDC1	1	1
ZNF467	DYNC2H1	1	1
ZNF467	UCKL1	1	1
ZNF467	CAP1	1	0
ZNF467	JOSD1	1	1
ZNF467	RNF182	1	1
ZNF467	AP2S1	1	1
ZNF467	SLC25A24	0	0
ZNF467	MRPL17	1	1
ZNF467	KIF3C	1	1
ZNF467	ZNF487	1	1
ZNF467	ZC3H12D	0	0
ZNF467	MTG1	1	1
ZNF467	MYEF2	1	1
ZNF467	ADIPOR1	1	1
ZNF467	DVL2	1	1
ZNF467	TGM5	0	0
ZNF467	CST6	1	1
ZNF467	MUC20	0	0
ZNF467	SGSM2	0	0
ZNF467	PLEKHJ1	0	0
ZNF467	FAM160B2	1	1
ZNF467	PXMP4	1	1
ZNF467	DYRK1B	1	1
ZNF467	KDM5C	1	1
ZNF467	CNFN	1	1
ZNF467	ICAM5	1	1
ZNF467	STAG3L3	0	0
ZNF467	MICALL1	1	1
ZNF467	RIMKLB	1	1
ZNF467	ASB3	0	0
ZNF467	KIAA1217	0	0
ZNF467	TJP1	1	0
ZNF467	DPY19L3	0	0
ZNF467	HIST1H2BJ	1	1
ZNF467	ANKRD28	1	1
ZNF467	ZC4H2	1	1
ZNF467	SMAD6	1	1
ZNF467	VWA2	1	1
ZNF467	SERPINB1	1	1
ZNF467	TAPBPL	1	1
ZNF467	PER1	1	1
ZNF467	C17orf80	1	1
ZNF467	ANTXR1	1	1
ZNF467	MUTYH	1	1
ZNF467	IL1RN	0	0
ZNF467	COPS4	1	1
ZNF467	DPP4	1	1
ZNF467	IFI16	0	0
ZNF467	GPR35	1	1
ZNF467	ATP13A4	0	0
ZNF467	PKHD1	0	0
ZNF467	DNALI1	1	1
ZNF467	METTL3	0	0
ZNF467	ARFIP1	0	0
ZNF467	ARFGEF1	1	1
ZNF467	TCTN1	0	0
ZNF467	SIRT7	1	1
ZNF467	CCDC22	1	1
ZNF467	WDR24	1	1
ZNF467	PPP1R10	0	0
ZNF467	SLC35E4	1	1
ZNF467	TMEM163	1	1
ZNF467	DMRTA1	1	1
ZNF467	ABCF2	1	1
ZNF467	NCSTN	1	1
ZNF467	PPP2R1A	1	1
ZNF467	BCL2A1	0	0
ZNF467	PPM1H	1	1
ZNF467	CNTN4	1	1
ZNF467	ZNF404	0	0
ZNF467	RAB3IP	1	1
ZNF467	TMEM80	0	0
ZNF467	EDN2	1	1
ZNF467	DNAJC27	1	1
ZNF467	LRRC57	1	1
ZNF467	EPHA3	1	0
ZNF467	DDX49	0	0
ZNF467	REXO2	1	1
ZNF467	EPCAM	1	1
ZNF467	DDB1	0	0
ZNF467	GREM1	0	0
ZNF467	CAMKK2	1	1
ZNF467	USP24	1	1
ZNF467	FAM166B	0	0
ZNF467	TMED7-TICAM2	1	1
ZNF467	PVT1	1	1
ZNF467	TSPAN9	1	1
ZNF467	TLE4	1	1
ZNF467	CCDC85C	1	1
ZNF467	ZFP64	0	0
ZNF467	HLA-H	0	0
ZNF467	GCOM1	0	0
ZNF467	KCNK13	1	1
ZNF467	ZNF215	0	0
ZNF467	ARID1B	1	1
ZNF467	CNNM3	1	1
ZNF467	DISC1	1	1
ZNF467	MTCP1	0	0
ZNF467	MAP3K13	1	0
ZNF467	BCL3	1	1
ZNF467	KCTD2	1	1
ZNF467	ZNF304	1	1
ZNF467	ACTR3B	1	1
ZNF467	MFN2	1	1
ZNF467	HAS3	1	1
ZNF467	SMO	1	1
ZNF467	C12orf76	0	0
ZNF467	GPR137B	1	1
ZNF467	PIGY	0	0
ZNF467	MXRA7	1	1
ZNF467	ETNK2	1	1
ZNF467	SLC6A8	1	1
ZNF467	HDAC3	1	1
ZNF467	TRAP1	1	1
ZNF467	PPIB	1	1
ZNF467	STXBP5	1	1
ZNF467	CDC42BPA	1	1
ZNF467	OLFML2B	1	1
ZNF467	TMEM30B	0	0
ZNF467	ARL15	1	1
ZNF467	PLK3	1	1
ZNF467	SYMPK	0	0
ZNF467	SLC7A2	1	1
ZNF467	DUSP9	1	1
ZNF467	IQCH	0	0
ZNF467	LINGO1	1	1
ZNF467	MXRA8	1	1
ZNF467	MTMR10	1	1
ZNF467	TGFA	1	1
ZNF467	PYGL	1	1
ZNF467	CHIC1	1	1
ZNF467	NSD1	1	1
ZNF467	EYS	1	1
ZNF467	EEF1A1P9	0	0
ZNF467	MAP1A	1	1
ZNF467	CDK5RAP2	1	1
ZNF467	ACTN4	1	1
ZNF467	HECTD3	1	1
ZNF467	SP2	1	1
ZNF467	NOXO1	1	1
ZNF467	TARS2	0	0
ZNF467	TRIM13	0	0
ZNF467	ATXN2	1	1
ZNF467	CPEB4	1	1
ZNF467	SATB2	1	1
ZNF467	HSPA2	0	0
ZNF467	BMP2	1	1
ZNF467	ATL1	1	1
ZNF467	IKBKG	0	0
ZNF467	TOR1AIP1	1	1
ZNF467	TCTN2	0	0
ZNF467	TRIM14	1	1
ZNF467	ARFGEF2	1	1
ZNF467	DHRS4L2	1	1
ZNF467	TM2D3	1	1
ZNF467	TTC38	0	0
ZNF467	VDR	0	0
ZNF467	DNAL4	0	0
ZNF467	ADAMTS10	1	1
ZNF467	CTDSPL	1	1
ZNF467	PSMB2	0	0
ZNF467	UBIAD1	1	1
ZNF467	VAMP3	1	1
ZNF467	GPR1	1	0
ZNF467	LGALS7B	0	0
ZNF467	PTPMT1	0	0
ZNF467	PGBD1	1	0
ZNF467	POMGNT1	1	1
ZNF467	MAP2K7	1	1
ZNF467	GABARAPL1	1	1
ZNF467	SMARCD1	1	1
ZNF467	PABPC5	0	0
ZNF467	HEATR5B	0	0
ZNF467	TTLL5	0	0
ZNF467	DDO	0	0
ZNF467	IDH2	1	1
ZNF467	NRXN3	0	0
ZNF467	HDAC7	1	1
ZNF467	SHARPIN	0	0
ZNF467	VWA5A	1	1
ZNF467	EYA4	1	1
ZNF467	OMD	0	0
ZNF467	RBM8A	0	0
ZNF467	LPCAT4	1	1
ZNF467	PIK3C2A	1	1
ZNF467	IQCD	1	1
ZNF467	RAB27A	0	0
ZNF467	H1FX	1	1
ZNF467	TMEM39B	1	1
ZNF467	SRXN1	1	1
ZNF467	DHX33	1	1
ZNF467	HFE	0	0
ZNF467	TMEM200C	1	1
ZNF467	TFIP11	1	1
ZNF467	UBE3C	1	1
ZNF467	GGH	1	1
ZNF467	ZC3H4	0	0
ZNF467	WHAMM	1	1
ZNF467	EXOC8	1	1
ZNF467	GTPBP3	1	1
ZNF467	MKS1	0	0
ZNF467	TRIM28	1	1
ZNF467	LTC4S	1	1
ZNF467	TTC8	1	1
ZNF467	NBR2	0	0
ZNF467	TBC1D4	1	1
ZNF467	DHX9	1	1
ZNF467	DCUN1D4	1	1
ZNF467	NT5DC3	1	1
ZNF467	C6orf47	0	0
ZNF467	ODC1	1	1
ZNF467	IRF9	1	1
ZNF467	MED23	1	1
ZNF467	PDCD7	1	1
ZNF467	ZNF787	1	1
ZNF467	UBTD1	1	1
ZNF467	PNP	1	1
ZNF467	TRIP11	1	1
ZNF467	CHRM1	1	1
ZNF467	AIM2	0	0
ZNF467	SAMD14	1	1
ZNF467	UPF1	1	1
ZNF467	PEX14	1	1
ZNF467	NBL1	1	1
ZNF467	HSBP1L1	1	1
ZNF467	SLC14A1	0	0
ZNF467	SEMA6C	1	1
ZNF467	DYNLRB1	1	1
ZNF467	TMEM42	0	0
ZNF467	WBP1	1	1
ZNF467	VDAC2	1	1
ZNF467	GNA11	1	1
ZNF467	CHRD	1	1
ZNF467	TTC4	1	1
ZNF467	NR2F2	1	1
ZNF467	CDK5RAP1	1	0
ZNF467	FLII	1	1
ZNF467	AIFM1	1	1
ZNF467	EDIL3	1	1
ZNF467	IL10RB	1	1
ZNF467	FITM2	0	0
ZNF467	HSP90B3P	0	0
ZNF467	MRC2	1	1
ZNF467	CD55	1	1
ZNF467	CNIH4	1	1
ZNF467	SMAD7	1	1
ZNF467	R3HDM2	1	1
ZNF467	KANK2	1	1
ZNF467	ZNF776	0	0
ZNF467	PRDM2	1	0
ZNF467	ZNF43	0	0
ZNF467	SYN3	1	1
ZNF467	PSMG3	1	1
ZNF467	FICD	1	1
ZNF467	RTN4R	1	1
ZNF467	EIF3H	0	0
ZNF467	ADAMTS3	1	1
ZNF467	FBXO31	1	1
ZNF467	LUC7L2	0	0
ZNF467	NBAS	1	1
ZNF467	FECH	1	1
ZNF467	ZNF668	1	1
ZNF467	MTHFS	1	1
ZNF467	SYP	0	0
ZNF467	IL1RL2	0	0
ZNF467	SYCE1L	0	0
ZNF467	B4GALT1	1	1
ZNF467	METAP1	1	1
ZNF467	SRI	0	0
ZNF467	ABCA7	1	1
ZNF467	BTG1	1	1
ZNF467	ZFP36L1	1	1
ZNF467	MDP1	1	1
ZNF467	C12orf57	1	1
ZNF467	ARHGAP31	1	1
ZNF467	CAPG	1	1
ZNF467	TNFRSF10C	1	1
ZNF467	TMEM165	1	1
ZNF467	TRAF6	1	1
ZNF467	EXT1	1	1
ZNF467	OGDH	1	1
ZNF467	SBF2	1	1
ZNF467	CASP2	1	1
ZNF467	NDUFB7	1	1
ZNF467	CTU1	1	1
ZNF467	TNRC6C	1	1
ZNF467	PREB	1	1
ZNF467	RAB11FIP4	1	1
ZNF467	ACADVL	1	1
ZNF467	RLN2	1	1
ZNF467	SCRIB	1	1
ZNF467	UNC93A	1	1
ZNF467	C4BPA	0	0
ZNF467	GMNN	1	1
ZNF467	EEF1B2	0	0
ZNF467	LHX6	1	1
ZNF467	PTBP2	1	1
ZNF467	C9orf24	1	1
ZNF467	NLGN4X	0	0
ZNF467	IL17D	1	1
ZNF467	MDM4	1	1
ZNF467	MSN	1	1
ZNF467	ZNF652	0	0
ZNF467	TMEM231	0	0
ZNF467	VPS8	1	1
ZNF467	MRPL23	1	1
ZNF467	CLMN	1	1
ZNF467	KCNC4	1	1
ZNF467	SLC35B2	1	1
ZNF467	PIK3R2	0	0
ZNF467	DUSP28	1	1
ZNF467	PTGFR	0	0
ZNF467	CNOT1	1	1
ZNF467	CTTN	1	1
ZNF467	POLR2J2	0	0
ZNF467	SYCP2	1	1
ZNF467	ZNF628	1	1
ZNF467	NDFIP2	0	0
ZNF467	MIDN	1	1
ZNF467	RWDD2B	0	0
ZNF467	SCN4A	1	1
ZNF467	CALCRL	0	0
ZNF467	KIF13A	1	1
ZNF467	GORASP2	1	1
ZNF467	SEPT7P2	0	0
ZNF467	LRP5	1	1
ZNF467	SRP14	0	0
ZNF467	MSX1	1	1
ZNF467	ECD	0	0
ZNF467	MBLAC2	1	1
ZNF467	TUBAL3	0	0
ZNF467	ALOXE3	1	0
ZNF467	GNB1	1	1
ZNF467	TCF7L2	1	1
ZNF467	MSRA	1	1
ZNF467	PALM3	1	1
ZNF467	DTX3L	1	1
ZNF467	EID2B	0	0
ZNF467	AKR7A2	1	1
ZNF467	HIBADH	1	1
ZNF467	EIF1AY	0	0
ZNF467	RASGRP2	1	1
ZNF467	MIA3	1	1
ZNF467	XK	0	0
ZNF467	TNIP2	1	1
ZNF467	NBEAL2	1	1
ZNF467	PCOTH	0	0
ZNF467	ENO1	0	0
ZNF467	DIS3L2	1	1
ZNF467	MGAT5	1	1
ZNF467	SLC25A3	1	1
ZNF467	MGAM	0	0
ZNF467	IYD	0	0
ZNF467	TRIM10	1	1
ZNF467	KIAA0232	1	1
ZNF467	ITGA6	1	1
ZNF467	PPCDC	1	1
ZNF467	NUDT2	1	1
ZNF467	PSEN2	1	1
ZNF467	ABAT	1	1
ZNF467	PGAM1	1	1
ZNF467	SPEG	1	1
ZNF467	PTPRM	1	1
ZNF467	C2CD4D	1	1
ZNF467	RPS27	0	0
ZNF467	ALDH5A1	1	1
ZNF467	CIAPIN1	0	0
ZNF467	MTSS1L	1	1
ZNF467	ZNF625	1	1
ZNF467	ZNF579	1	1
ZNF467	SEC31B	0	0
ZNF467	CDC73	1	1
ZNF467	CASP8	1	0
ZNF467	SLC38A3	1	1
ZNF467	TFRC	1	1
ZNF467	RASAL2	1	1
ZNF467	RPSAP58	0	0
ZNF467	DMBX1	1	1
ZNF467	NSUN2	0	0
ZNF467	EPHB4	1	1
ZNF467	POLR3E	1	1
ZNF467	DLK2	1	1
ZNF467	ALOX12B	0	0
ZNF467	RBM15B	0	0
ZNF467	ATP6V1G2	1	1
ZNF467	FGGY	1	1
ZNF467	ZNF385B	0	0
ZNF467	EGFLAM	1	1
ZNF467	BRSK2	1	1
ZNF467	EI24	1	1
ZNF467	ELMO1	1	1
ZNF467	CSNK1A1	1	0
ZNF467	C6orf89	0	0
ZNF467	ELAC2	1	1
ZNF467	SAP130	1	1
ZNF467	TSPAN5	0	0
ZNF467	MEFV	1	1
ZNF467	HNRNPH1	1	0
ZNF467	CBX5	0	0
ZNF467	CCNL1	1	1
ZNF467	ASGR2	1	1
ZNF467	SLC37A4	1	1
ZNF467	GPATCH4	0	0
ZNF467	TM9SF4	1	1
ZNF467	PDLIM7	1	1
ZNF467	PLCE1	1	1
ZNF467	LCAT	1	1
ZNF467	ZNF511	1	1
ZNF467	P4HA2	0	0
ZNF467	KBTBD7	1	1
ZNF467	BCAP31	0	0
ZNF467	PGD	1	1
ZNF467	RAB6C	1	1
ZNF467	DOLPP1	1	1
ZNF467	ZNF667	1	1
ZNF467	ZNF415	0	0
ZNF467	ANKRD17	1	1
ZNF467	CHKB-CPT1B	0	0
ZNF467	ZNF606	1	0
ZNF467	CYP26A1	1	1
ZNF467	SLC6A6	1	1
ZNF467	NUDT4	1	1
ZNF467	THAP11	1	1
ZNF467	KDM5D	0	0
ZNF467	C1orf226	0	0
ZNF467	FES	1	1
ZNF467	RPS3A	0	0
ZNF467	TMEM61	1	1
ZNF467	HHIPL1	1	1
ZNF467	RUNDC3A	1	1
ZNF467	VAT1L	1	1
ZNF467	BBS2	1	1
ZNF467	FAM193A	0	0
ZNF467	ZNF594	0	0
ZNF467	DNTTIP1	1	1
ZNF467	PSPH	1	1
ZNF467	SLC27A1	1	1
ZNF467	INHA	0	0
ZNF467	RABGGTA	1	1
ZNF467	PCDHA1	0	0
ZNF467	GTPBP2	1	1
ZNF467	VAT1	1	1
ZNF467	G6PC3	1	1
ZNF467	HOXB4	1	1
ZNF467	ALG5	1	1
ZNF467	CCND2	1	1
ZNF467	KIF13B	1	1
ZNF467	TSTD1	1	1
ZNF467	CALD1	0	0
ZNF467	SEPT3	1	1
ZNF467	AQP6	1	1
ZNF467	RBM41	1	1
ZNF467	PANK4	1	1
ZNF467	N4BP3	1	1
ZNF467	SYPL2	1	1
ZNF467	ZNF169	1	1
ZNF467	RAB40B	1	1
ZNF467	CIDEB	0	0
ZNF467	RBCK1	1	1
ZNF467	TMEM104	1	1
ZNF467	MRO	0	0
ZNF467	PPP1R15A	1	1
ZNF467	FKBP15	1	1
ZNF467	SLC41A3	0	0
ZNF467	ZNF524	1	1
ZNF467	RND3	0	0
ZNF467	MCHR1	1	1
ZNF467	RTP4	0	0
ZNF467	FAHD1	1	1
ZNF467	AP4E1	1	1
ZNF467	RAB35	1	1
ZNF467	TIMP2	1	1
ZNF467	PCDHGA8	0	0
ZNF467	METAP2	1	1
ZNF467	STX1A	1	1
ZNF467	UCHL3	0	0
ZNF467	LRRC8C	0	0
ZNF467	KLHDC8B	1	1
ZNF467	TFCP2	1	1
ZNF467	NDUFB4	1	1
ZNF467	F10	1	1
ZNF467	GALNT11	1	1
ZNF467	CTNND1	1	1
ZNF467	SRP68	1	1
ZNF467	GJD3	1	1
ZNF467	GPRIN2	0	0
ZNF467	SLC28A3	0	0
ZNF467	C2orf48	1	1
ZNF467	ZNF446	1	1
ZNF467	ZNF77	1	1
ZNF467	CSTB	1	1
ZNF467	AP2M1	1	1
ZNF467	MLLT11	1	1
ZNF467	MEX3A	1	1
ZNF467	DCAF10	1	1
ZNF467	NUMB	0	0
ZNF467	SBSN	1	1
ZNF467	CDC42EP1	1	1
ZNF467	FGD6	1	0
ZNF467	DCXR	1	1
ZNF467	CAMK2A	1	1
ZNF467	RBP7	0	0
ZNF467	EIF3I	1	1
ZNF467	CENPJ	1	1
ZNF467	VPS11	0	0
ZNF467	NFE2L1	1	1
ZNF467	AMMECR1L	1	1
ZNF467	SLC35B4	0	0
ZNF467	RIMKLA	1	1
ZNF467	RCL1	1	1
ZNF467	PLEK2	1	1
ZNF467	TMPRSS3	1	0
ZNF467	TPI1	1	1
ZNF467	RAN	1	1
ZNF467	SIRPA	1	1
ZNF467	EYA3	1	1
ZNF467	C1R	1	1
ZNF467	CLASP1	0	0
ZNF467	TARS	1	1
ZNF467	CLDN9	1	1
ZNF467	GRK5	1	1
ZNF467	COMMD6	0	0
ZNF467	PCDHA2	0	0
ZNF467	SNRPE	1	1
ZNF467	KIAA0355	1	1
ZNF467	LRRC37A	0	0
ZNF467	DVL1	1	1
ZNF467	PAFAH1B1	1	1
ZNF467	PCDHA7	0	0
ZNF467	TBX3	1	1
ZNF467	CFB	0	0
ZNF467	RPL11	0	0
ZNF467	FPR1	0	0
ZNF467	VPS13C	1	1
ZNF467	CD24	0	0
ZNF467	RGPD4	1	0
ZNF467	RPL36AL	1	1
ZNF467	MMEL1	1	1
ZNF467	LY6G5C	1	1
ZNF467	LBX2	1	1
ZNF467	GPR63	1	1
ZNF467	HNF4A	1	1
ZNF467	HDAC4	1	1
ZNF467	PRDM11	1	1
ZNF467	CAD	1	1
ZNF467	PACSIN2	1	1
ZNF467	ESYT2	1	1
ZNF467	ANKS3	0	0
ZNF467	UBTF	0	0
ZNF467	PEX11B	0	0
ZNF467	SMURF2	1	1
ZNF467	GRAMD1C	0	0
ZNF467	RPL32P3	0	0
ZNF467	CNR1	1	1
ZNF467	NEDD4	1	1
ZNF467	ADH5	0	0
ZNF467	CRIP1	1	1
ZNF467	RFX3	1	1
ZNF467	PRDX1	1	1
ZNF467	ACP5	0	0
ZNF467	TAGLN	1	1
ZNF467	RDH14	1	1
ZNF467	C4orf33	0	0
ZNF467	DNAJC18	0	0
ZNF467	MATN3	0	0
ZNF467	ENPP2	0	0
ZNF467	NDUFA4	0	0
ZNF467	CDH6	1	1
ZNF467	TTC28	1	1
ZNF467	CDC26	0	0
ZNF467	RRP8	0	0
ZNF467	TMEM134	1	1
ZNF467	GK5	1	1
ZNF467	EIF4A1	0	0
ZNF467	DDX5	0	0
ZNF467	USP20	0	0
ZNF467	CCDC97	1	1
ZNF467	ING2	1	1
ZNF467	CDH2	1	1
ZNF467	LPCAT2	1	1
ZNF467	SLC25A12	0	0
ZNF467	CPXM2	0	0
ZNF467	PLK2	1	1
ZNF467	RPL36	1	1
ZNF467	SH3BGRL	0	0
ZNF467	ZNF385A	1	1
ZNF467	FGF9	1	1
ZNF467	NPTX2	1	1
ZNF467	RPL34	0	0
ZNF467	B4GALT2	1	1
ZNF467	ELMOD3	0	0
ZNF467	IFI35	1	1
ZNF467	EIF3A	1	0
ZNF467	RBM10	1	1
ZNF467	POMT1	1	1
ZNF467	FASTKD2	0	0
ZNF467	LAGE3	1	1
ZNF467	CYSLTR2	0	0
ZNF467	CKMT1A	1	1
ZNF467	YPEL4	1	1
ZNF467	GNG7	1	1
ZNF467	PRICKLE1	1	1
ZNF467	TTLL1	1	1
ZNF467	IFT81	1	1
ZNF467	SULF1	1	1
ZNF467	FAM117B	1	1
ZNF467	BAG3	1	1
ZNF467	SCN1B	1	1
ZNF467	TSSK6	0	0
ZNF467	ZNF480	1	1
ZNF467	ANKS6	1	1
ZNF467	HKR1	1	1
ZNF467	RRN3P2	1	1
ZNF467	FEM1A	1	1
ZNF467	AMBRA1	1	1
ZNF467	HRAS	0	0
ZNF467	SDHAF2	0	0
ZNF467	UQCRHL	1	1
ZNF467	RSPH9	1	1
ZNF467	CAPNS1	1	1
ZNF467	CNOT4	1	1
ZNF467	NMI	1	1
ZNF467	ZFAND2B	1	1
ZNF467	FAM178B	0	0
ZNF467	MS4A14	0	0
ZNF467	LY6H	1	1
ZNF467	SIRPB1	0	0
ZNF467	ARHGAP23	0	0
ZNF467	SBNO2	1	1
ZNF467	UNC13B	0	0
ZNF467	ZMYND8	1	1
ZNF467	COX4I1	1	1
ZNF467	RPL7	1	1
ZNF467	PPP3CA	0	0
ZNF467	CORT	0	0
ZNF467	RNF113A	0	0
ZNF467	S100P	1	1
ZNF467	CYP46A1	1	1
ZNF467	MACF1	1	1
ZNF467	EIF1	1	1
ZNF467	RGS9	1	1
ZNF467	KCND1	1	1
ZNF467	S1PR2	0	0
ZNF467	GRIN2A	1	1
ZNF467	PTPRH	1	1
ZNF467	RBM39	1	1
ZNF467	UHRF2	1	1
ZNF467	NDUFA13	0	0
ZNF467	USP21	1	1
ZNF467	GLA	0	0
ZNF467	SMARCA4	1	1
ZNF467	ORAI1	0	0
ZNF467	CHCHD6	1	1
ZNF467	HIST1H2BK	1	1
ZNF467	OPHN1	1	1
ZNF467	ACCS	1	1
ZNF467	ZNF830	0	0
ZNF467	DGCR5	1	1
ZNF467	BACH2	1	1
ZNF467	PEX1	0	0
ZNF467	MRPS33	1	1
ZNF467	SLC25A11	1	1
ZNF467	KLHDC3	1	1
ZNF467	SERBP1	1	1
ZNF467	PKIG	1	1
ZNF467	RNF208	1	1
ZNF467	C16orf58	0	0
ZNF467	TRPV3	0	0
ZNF467	ARAP2	0	0
ZNF467	CDH11	1	1
ZNF467	CNKSR3	1	1
ZNF467	SPAG4	1	1
ZNF467	LDHB	0	0
ZNF467	RALGDS	0	0
ZNF467	UQCRH	0	0
ZNF467	PITRM1	1	1
ZNF467	VKORC1	0	0
ZNF467	SLC35E1	1	1
ZNF467	SLC43A1	1	1
ZNF467	DCAF4L1	0	0
ZNF467	ADAMTS4	1	1
ZNF467	EML1	1	1
ZNF467	MT2A	1	1
ZNF467	MYH15	0	0
ZNF467	HS6ST1	1	1
ZNF467	ZNF232	0	0
ZNF467	CBFA2T2	1	1
ZNF467	MPP2	1	1
ZNF467	CRMP1	1	1
ZNF467	TOP1MT	1	1
ZNF467	CHMP6	1	1
ZNF467	MRPL13	0	0
ZNF467	USP7	1	1
ZNF467	MMP2	0	0
ZNF467	CLDN15	1	1
ZNF467	MPP6	1	1
ZNF467	CADM4	1	1
ZNF467	TMEM109	1	1
ZNF467	MAMLD1	1	1
ZNF467	SLTM	1	1
ZNF467	CDIPT	1	1
ZNF467	GPSM2	1	1
ZNF467	MAP7	0	0
ZNF467	RUFY2	1	1
ZNF467	C16orf72	1	1
ZNF467	RPL23P8	0	0
ZNF467	RAPGEF2	1	1
ZNF467	TBC1D3G	0	0
ZNF467	ZNF541	0	0
ZNF467	TMED10	1	1
ZNF467	MSRB3	1	1
ZNF467	SURF6	1	1
ZNF467	VSIG10	0	0
ZNF467	FOXC1	1	1
ZNF467	IL18	0	0
ZNF467	KLB	0	0
ZNF467	AP2B1	1	1
ZNF467	ZCCHC18	1	1
ZNF467	HPS4	1	1
ZNF467	PLCD4	1	1
ZNF467	EBPL	1	1
ZNF467	SAMM50	1	1
ZNF467	TLK2	1	1
ZNF467	LDLRAP1	1	1
ZNF467	YTHDF2	1	1
ZNF467	GOLIM4	1	1
ZNF467	RPSAP9	0	0
ZNF467	ZNF83	1	1
ZNF467	LCA5L	0	0
ZNF467	GLI4	1	1
ZNF467	NEK3	0	0
ZNF467	DCLK3	1	1
ZNF467	PSMB5	0	0
ZNF467	NDUFS6	0	0
ZNF467	EME2	1	1
ZNF467	NR2C1	0	0
ZNF467	CCDC47	1	1
ZNF467	RASSF8	0	0
ZNF467	ENTPD7	1	1
ZNF467	PHF20	1	1
ZNF467	HAS2	1	1
ZNF467	AR	1	1
ZNF467	RPRD2	1	1
ZNF467	MSX2	1	1
ZNF467	TBC1D3	0	0
ZNF467	ELAC1	0	0
ZNF467	ZXDA	1	1
ZNF467	FGF12	0	0
ZNF467	KCNK10	1	1
ZNF467	ENOX1	1	1
ZNF467	SIX5	1	1
ZNF467	TMEM214	1	1
ZNF467	BRSK1	1	1
ZNF467	MMRN1	0	0
ZNF467	FRY	1	1
ZNF467	AUTS2	1	1
ZNF467	SLC29A1	1	1
ZNF467	OSR2	1	1
ZNF467	KLK11	0	0
ZNF467	MCEE	0	0
ZNF467	CASP9	1	1
ZNF467	NME2P1	1	1
ZNF467	PABPC3	0	0
ZNF467	ANTXR2	0	0
ZNF467	DDX42	1	0
ZNF467	FBXO41	1	1
ZNF467	FAM53C	0	0
ZNF467	ERCC5	1	1
ZNF467	TRMT1	1	1
ZNF467	LPAR1	1	1
ZNF467	JARID2	0	0
ZNF467	ZNF599	0	0
ZNF467	TIMM13	1	1
ZNF467	HMG20B	1	1
ZNF467	SPPL2B	0	0
ZNF467	PSME3	0	0
ZNF467	UBE3A	1	1
ZNF467	KRT86	1	0
ZNF467	EFNA4	1	1
ZNF467	B3GALNT2	1	1
ZNF467	HLA-E	1	1
ZNF467	MARCO	0	0
ZNF467	CLEC18A	1	1
ZNF467	PRR13	1	1
ZNF467	CSNK2B	0	0
ZNF467	BARX1	0	0
ZNF467	KLC4	1	1
ZNF467	GUCY1B2	0	0
ZNF467	CTPS2	1	1
ZNF467	SRPX	0	0
ZNF467	CHMP1B	1	1
ZNF467	TRAPPC1	1	1
ZNF467	FSTL1	1	1
ZNF467	ABCB7	0	0
ZNF467	GHITM	1	1
ZNF467	BDH2	0	0
ZNF467	OCEL1	0	0
ZNF467	CSNK1G3	1	1
ZNF467	CORIN	1	1
ZNF467	EMB	1	1
ZNF467	TNFRSF1A	1	1
ZNF467	ZNF713	0	0
ZNF467	AGL	1	1
ZNF467	RRAGC	1	1
ZNF467	PIGL	1	1
ZNF467	GLI2	1	1
ZNF467	NIT2	1	1
ZNF467	KRTCAP2	1	1
ZNF467	MRPS30	1	1
ZNF467	AGPAT3	1	1
ZNF467	CDKN1B	1	1
ZNF467	KRBA2	1	1
ZNF467	PDE6B	1	1
ZNF467	LDOC1	1	1
ZNF467	FH	0	0
ZNF467	EPS8	0	0
ZNF467	CPSF1	1	1
ZNF467	HDDC3	1	1
ZNF467	AOAH	0	0
ZNF467	EIF4G1	1	1
ZNF467	SLC19A2	1	1
ZNF467	DEPDC4	0	0
ZNF467	NR3C1	1	1
ZNF467	CSMD1	1	1
ZNF467	CASKIN2	1	1
ZNF467	SIGLEC12	1	1
ZNF467	COPZ1	1	1
ZNF467	HEXIM1	1	1
ZNF467	SS18L1	1	1
ZNF467	FTH1	1	1
ZNF467	VAPB	1	0
ZNF467	CD46	1	0
ZNF467	SLC25A10	1	1
ZNF467	ZDHHC24	0	0
ZNF467	PRPH2	0	0
ZNF467	ACOT13	1	1
ZNF467	TRIM33	1	1
ZNF467	MKX	1	1
ZNF467	GRM8	1	1
ZNF467	IGLON5	1	1
ZNF467	TEAD1	1	1
ZNF467	HAGHL	1	1
ZNF467	SDHAP1	1	1
ZNF467	PXN	1	1
ZNF467	DNAJB1	1	1
ZNF467	FAM173B	0	0
ZNF467	NES	1	1
ZNF467	ZNF385D	0	0
ZNF467	ZNF134	0	0
ZNF467	HBB	0	0
ZNF467	FAM53B	1	1
ZNF467	AQP11	1	1
ZNF467	SMG7	0	0
ZNF467	CLN8	0	0
ZNF467	NECAB3	0	0
ZNF467	ETV6	1	1
ZNF467	CRYZ	0	0
ZNF467	GGT3P	0	0
ZNF467	CLN6	1	1
ZNF467	MED28	0	0
ZNF467	HOXD13	1	1
ZNF467	C19orf24	1	1
ZNF467	YTHDC2	0	0
ZNF467	SERF1A	1	1
ZNF467	AJAP1	1	1
ZNF467	HOXB7	0	0
ZNF467	TRIOBP	1	1
ZNF467	GATC	0	0
ZNF467	VPS37D	1	1
ZNF467	SATL1	0	0
ZNF467	PLAUR	1	1
ZNF467	SCG5	1	0
ZNF467	GPNMB	0	0
ZNF467	KLF3	0	0
ZNF467	MB	1	1
ZNF467	PCDHB9	0	0
ZNF467	SLC9A6	0	0
ZNF467	ISPD	1	1
ZNF467	MAFF	1	1
ZNF467	EEFSEC	0	0
ZNF467	PDGFC	1	1
ZNF467	SPSB2	1	1
ZNF467	SYS1	1	1
ZNF467	FAM20B	1	1
ZNF467	MAK	1	1
ZNF467	NACA	1	1
ZNF467	DBNDD1	1	1
ZNF467	ICAM4	1	1
ZNF467	NSUN7	1	1
ZNF467	ABHD11	1	1
ZNF467	HTR3A	1	1
ZNF467	H2AFY	1	1
ZNF467	ZNF280D	1	1
ZNF467	GABPB2	1	1
ZNF467	PGLYRP4	0	0
ZNF467	MYCBP2	1	1
ZNF467	EPS15L1	1	1
ZNF467	PLEKHG6	1	1
ZNF467	ANKLE1	1	1
ZNF467	RGS4	0	0
ZNF467	SH2D5	1	1
ZNF467	PML	1	1
ZNF467	KCNN4	1	1
ZNF467	FBXL14	1	1
ZNF467	INTS9	1	1
ZNF467	ALKBH5	1	1
ZNF467	CYP2U1	0	0
ZNF467	SNHG5	1	1
ZNF467	ZDHHC4	1	1
ZNF467	ZBED3	0	0
ZNF467	MFAP1	0	0
ZNF467	MYOM2	1	1
ZNF467	TSPAN18	1	1
ZNF467	PATZ1	1	1
ZNF467	SAA2	0	0
ZNF467	RERE	1	1
ZNF467	CD63	1	1
ZNF467	SLC16A11	1	1
ZNF467	SPATA13	1	1
ZNF467	FBXO38	1	1
ZNF467	PCSK7	0	0
ZNF467	DDX11L2	1	1
ZNF467	MPP3	1	1
ZNF467	SLC23A2	1	1
ZNF467	CCDC85B	1	1
ZNF467	RASGRP4	1	1
ZNF467	PALM2	1	1
ZNF467	GFRA2	1	1
ZNF467	GOLGA8B	1	1
ZNF467	MRPS34	0	0
ZNF467	YWHAQ	1	1
ZNF467	RASA4	1	1
ZNF467	NDUFS8	1	0
ZNF467	B3GNT7	1	1
ZNF467	MRPL33	0	0
ZNF467	ZNF347	0	0
ZNF467	PPP1R3D	1	1
ZNF467	IQGAP1	0	0
ZNF467	POLM	1	1
ZNF467	KY	1	1
ZNF467	MYCT1	0	0
ZNF467	FBLL1	1	1
ZNF467	LYNX1	1	1
ZNF467	RNF220	1	1
ZNF467	SIGIRR	1	1
ZNF467	SNORD116-4	0	0
ZNF467	CHD7	1	1
ZNF467	PSD4	1	1
ZNF467	N4BP1	1	1
ZNF467	AADAT	1	1
ZNF467	SLC25A38	1	1
ZNF467	ZFP2	0	0
ZNF467	FOXJ1	1	1
ZNF467	ZNF7	1	1
ZNF467	PTGS2	0	0
ZNF467	ANGPTL6	1	1
ZNF467	RAB1B	1	1
ZNF467	GET4	1	1
ZNF467	PPIEL	0	0
ZNF467	ZFP41	1	1
ZNF467	CNNM4	1	1
ZNF467	FBXW11	1	1
ZNF467	COMP	1	1
ZNF467	TNFSF12	1	1
ZNF467	HYAL3	0	0
ZNF467	ETFA	1	1
ZNF467	ARMC9	1	1
ZNF467	IQSEC1	1	1
ZNF467	DAPP1	1	1
ZNF467	MAF1	0	0
ZNF467	MUL1	0	0
ZNF467	ZNF768	1	1
ZNF467	DHX29	0	0
ZNF467	CNTNAP2	1	1
ZNF467	ACP2	1	1
ZNF467	UXT	0	0
ZNF467	EBF4	1	1
ZNF467	ATN1	1	1
ZNF467	KCNG3	1	1
ZNF467	ASB8	0	0
ZNF467	THOC6	1	1
ZNF467	HGS	0	0
ZNF467	WDTC1	1	1
ZNF467	ATP6V0E2	1	1
ZNF467	NPC1L1	1	1
ZNF467	PNPLA4	0	0
ZNF467	TTPAL	1	1
ZNF467	AVPR2	1	1
ZNF467	ATAD3A	1	1
ZNF467	MRPL14	1	1
ZNF467	INTS4	1	1
ZNF467	ABLIM1	0	0
ZNF467	NDUFA2	0	0
ZNF467	CCDC127	0	0
ZNF467	SLC9A9	0	0
ZNF467	KLF11	1	1
ZNF467	ARMC6	1	0
ZNF467	ARID2	1	1
ZNF467	DCAF16	1	1
ZNF467	BRD4	1	1
ZNF467	ZNF414	0	0
ZNF467	ZRANB1	0	0
ZNF467	UBE2J2	1	1
ZNF467	RSPH4A	1	1
ZNF467	LEO1	1	1
ZNF467	CCDC157	0	0
ZNF467	NUMBL	1	1
ZNF467	TOR1AIP2	0	0
ZNF467	CARS2	1	1
ZNF467	CIC	1	1
ZNF467	ING5	1	1
ZNF467	KCNIP4	1	1
ZNF467	BMP7	1	1
ZNF467	RSPO3	1	1
ZNF467	WDR26	0	0
ZNF467	RPS12	0	0
ZNF467	GNG11	1	0
ZNF467	ABCB4	1	1
ZNF467	RPS10	0	0
ZNF467	CLCN3	1	1
ZNF467	DNAJC10	1	1
ZNF467	DCP1B	1	1
ZNF467	ZDHHC12	1	1
ZNF467	MPP1	0	0
ZNF467	RPL7A	0	0
ZNF467	CABP4	0	0
ZNF467	TRIM52	1	1
ZNF467	C2orf15	1	1
ZNF467	NOMO2	1	1
ZNF467	AGMAT	0	0
ZNF467	MRPL4	1	0
ZNF467	AKAP3	0	0
ZNF467	TGFBR3	1	1
ZNF467	UBAP1	1	1
ZNF467	ZNF770	1	1
ZNF467	NUP214	0	0
ZNF467	LETMD1	1	1
ZNF467	ARFGAP1	0	0
ZNF467	RFXANK	0	0
ZNF467	TMUB2	1	1
ZNF467	DHRS13	1	1
ZNF467	GMEB1	1	1
ZNF467	CSTA	0	0
ZNF467	NOP56	0	0
ZNF467	TMEM161B	0	0
ZNF467	UBE2E3	1	1
ZNF467	SNRPF	1	1
ZNF467	EIF4EBP1	1	1
ZNF467	APC2	1	1
ZNF467	NPEPL1	1	1
ZNF467	FBXL12	0	0
ZNF467	UBE2H	1	1
ZNF467	PQLC2	0	0
ZNF467	TUBGCP4	0	0
ZNF467	INPP5B	1	1
ZNF467	PDP1	0	0
ZNF467	TAF10	1	1
ZNF467	MUC15	0	0
ZNF467	PDXDC1	1	1
ZNF467	PYROXD1	1	1
ZNF467	APEH	1	1
ZNF467	GPATCH3	0	0
ZNF467	ZNF660	0	0
ZNF467	BTBD2	1	1
ZNF467	PRSS36	1	1
ZNF467	CDH13	0	0
ZNF467	PPARD	1	1
ZNF467	PARD6B	1	1
ZNF467	S1PR3	1	1
ZNF467	GBF1	1	0
ZNF467	SPARCL1	0	0
ZNF467	GLYR1	1	1
ZNF467	UBE2Q2	1	1
ZNF467	HIGD2A	0	0
ZNF467	MARVELD1	1	1
ZNF467	DNAH7	0	0
ZNF467	FKBPL	0	0
ZNF467	FBL	1	1
ZNF467	SLC9A7	1	1
ZNF467	TRAPPC5	1	1
ZNF467	NEAT1	1	1
ZNF467	ARHGAP10	1	1
ZNF467	PWWP2A	1	1
ZNF467	ACY3	0	0
ZNF467	PAIP2	1	1
ZNF467	NET1	1	1
ZNF467	ZNF658	0	0
ZNF467	CDK2	1	1
ZNF467	CGREF1	1	1
ZNF467	COG2	0	0
ZNF467	ARL8A	1	1
ZNF467	TMEM128	1	0
ZNF467	C16orf71	0	0
ZNF467	MLH3	1	1
ZNF467	DRP2	1	1
ZNF467	PSORS1C2	0	0
ZNF467	ZNF236	1	1
ZNF467	PDE7B	1	1
ZNF467	ZNF786	1	1
ZNF467	TCF15	1	1
ZNF467	IL1A	0	0
ZNF467	GGTLC2	1	1
ZNF467	NCOA3	1	1
ZNF467	FER1L4	1	1
ZNF467	MAFG	1	1
ZNF467	TOR2A	1	1
ZNF467	CXXC5	1	1
ZNF467	PCBP4	1	1
ZNF467	GIPC3	1	1
ZNF467	MRPL45	0	0
ZNF467	ITPR1	1	1
ZNF467	ARHGEF18	1	1
ZNF467	OSBPL5	1	1
ZNF467	RUNX3	0	0
ZNF467	DHX57	0	0
ZNF467	NKAIN4	0	0
ZNF467	ETV3	1	1
ZNF467	RNF2	1	1
ZNF467	GTF2A2	1	1
ZNF467	SLC25A6	1	1
ZNF467	ERAP1	1	1
ZNF467	MRPS27	0	0
ZNF467	MT1G	0	0
ZNF467	IFFO2	1	1
ZNF467	CRABP2	1	1
ZNF467	CUX1	1	1
ZNF467	KCTD3	1	1
ZNF467	LRRC27	1	1
ZNF467	CHML	1	1
ZNF467	HIST1H4J	1	1
ZNF467	PROC	1	1
ZNF467	MOXD1	1	1
ZNF467	CDC14A	1	1
ZNF467	CDC42BPB	1	1
ZNF467	MDH1B	0	0
ZNF467	RPL30	0	0
ZNF467	ZNF593	1	1
ZNF467	SAFB2	1	1
ZNF467	NAGS	1	1
ZNF467	KIT	1	1
ZNF467	RFPL1S	1	1
ZNF467	LMAN2	1	1
ZNF467	FAM111A	1	1
ZNF467	PPIL6	1	1
ZNF467	NME1	1	1
ZNF467	SLC1A1	1	1
ZNF467	SEPT5	1	1
ZNF467	TTC25	1	1
ZNF467	TAF1	1	1
ZNF467	TPRA1	0	0
ZNF467	AAGAB	1	1
ZNF467	RPRD1B	1	1
ZNF467	MYH14	1	1
ZNF467	SPEF2	0	0
ZNF467	MARS	1	1
ZNF467	PTPRB	0	0
ZNF467	RILPL2	1	1
ZNF467	SPAG8	1	0
ZNF467	MTUS1	1	1
ZNF467	KLF13	1	1
ZNF467	PARL	1	1
ZNF467	HUS1	1	1
ZNF467	CDH23	1	1
ZNF467	STXBP1	1	1
ZNF467	SIPA1L3	0	0
ZNF467	ACAA1	1	1
ZNF467	TSC2	1	1
ZNF467	CRELD1	1	1
ZNF467	KIF3B	1	1
ZNF467	KCNAB3	1	1
ZNF467	CAMLG	1	1
ZNF467	PADI1	1	1
ZNF467	HIF1AN	1	1
ZNF467	BCL7B	1	1
ZNF467	TUFT1	1	1
ZNF467	IMMP2L	1	1
ZNF467	WDR35	0	0
ZNF467	DHRS4L1	1	1
ZNF467	ERCC6	0	0
ZNF467	ZNF142	1	1
ZNF467	ZNF792	1	1
ZNF467	CRIM1	1	1
ZNF467	LAMA5	1	1
ZNF467	C16orf45	1	1
ZNF467	SORT1	1	1
ZNF467	FXN	0	0
ZNF467	ZNF702P	0	0
ZNF467	FAM120C	1	1
ZNF467	RDH5	1	1
ZNF467	RPAP1	0	0
ZNF467	SDK1	1	1
ZNF467	MRPS2	1	1
ZNF467	ZNF837	1	1
ZNF467	DNAH14	0	0
ZNF467	ARL2	1	1
ZNF467	CASP4	0	0
ZNF467	TMEM216	1	1
ZNF467	GTF3C1	1	1
ZNF467	NTRK3	1	1
ZNF467	WDR17	1	1
ZNF467	ALDH2	1	1
ZNF467	CHRNA10	0	0
ZNF467	POSTN	0	0
ZNF467	PPP1R7	1	1
ZNF467	SLC25A18	1	1
ZNF467	TIMM8A	0	0
ZNF467	TAOK2	1	1
ZNF467	SNHG7	1	1
ZNF467	TBC1D10B	1	1
ZNF467	GCC2	1	1
ZNF467	OCIAD2	1	1
ZNF467	KLHL29	1	1
ZNF467	TLE3	1	1
ZNF467	BMP5	1	1
ZNF467	NDUFB8	1	1
ZNF467	DDX28	0	0
ZNF467	NLE1	0	0
ZNF467	ADRA2B	0	0
ZNF467	ZNF646	1	1
ZNF467	FAM124B	0	0
ZNF467	CPLX2	1	1
ZNF467	PRRT1	1	1
ZNF467	AMIGO3	0	0
ZNF467	SLC39A1	1	0
ZNF467	LAPTM4A	1	1
ZNF467	DOK4	1	1
ZNF467	NXT1	1	1
ZNF467	XPA	1	1
ZNF467	SPATA5L1	0	0
ZNF467	ABL1	1	1
ZNF467	PCGF2	0	0
ZNF467	MVD	1	1
ZNF467	TTC30A	1	1
ZNF467	ARHGEF2	1	1
ZNF467	PCBD2	1	0
ZNF467	FNBP4	1	1
ZNF467	RPL12	0	0
ZNF467	TNFAIP6	0	0
ZNF467	PDLIM4	1	1
ZNF467	CEMP1	1	1
ZNF467	ATG16L1	0	0
ZNF467	HSPA1A	0	0
ZNF467	PLEKHA8	1	1
ZNF467	RAB6B	1	1
ZNF467	DDX46	0	0
ZNF467	MST1R	0	0
ZNF467	LRRC42	1	1
ZNF467	PTPRN	1	1
ZNF467	PCF11	1	1
ZNF467	TNFRSF11B	0	0
ZNF467	EFCAB7	1	1
ZNF467	BTBD10	1	1
ZNF467	CSK	1	1
ZNF467	POLN	0	0
ZNF467	MRPS7	1	1
ZNF467	MSC	1	1
ZNF467	PSD3	0	0
ZNF467	PDCD11	0	0
ZNF467	NUP210	1	1
ZNF467	RPS15A	1	1
ZNF467	BTN3A3	0	0
ZNF467	KLHDC1	1	1
ZNF467	LANCL3	0	0
ZNF467	MASP2	1	1
ZNF467	GGNBP2	0	0
ZNF467	EXOC3L2	0	0
ZNF467	CASC1	0	0
ZNF467	LZTS2	1	1
ZNF467	NCKIPSD	1	1
ZNF467	CCNDBP1	0	0
ZNF467	TM9SF1	1	1
ZNF467	CCL20	0	0
ZNF467	RAB9A	1	1
ZNF467	TMEM189	0	0
ZNF467	EGR2	0	0
ZNF467	MUSTN1	0	0
ZNF467	AKAP8L	1	1
ZNF467	AGTRAP	1	1
ZNF467	GTF2IRD1	1	1
ZNF467	ROBO1	0	0
ZNF467	HSPA7	1	1
ZNF467	STK40	1	1
ZNF467	SLC25A42	1	1
ZNF467	SH2D4A	1	1
ZNF467	DLG4	1	1
ZNF467	ZHX2	1	1
ZNF467	GPR4	1	1
ZNF467	SLC39A9	0	0
ZNF467	ANAPC16	1	1
ZNF467	TYMP	1	1
ZNF467	RGS16	1	1
ZNF467	CDKN1C	1	1
ZNF467	IL6ST	1	1
ZNF467	UBXN11	0	0
ZNF467	MACC1	0	0
ZNF467	IER5L	0	0
ZNF467	GPR183	1	1
ZNF467	DGCR11	0	0
ZNF467	KLK6	1	1
ZNF467	YY1AP1	0	0
ZNF467	TMEM138	0	0
ZNF467	FOLR1	1	1
ZNF467	PCYOX1L	1	1
ZNF467	PLXNA4	0	0
ZNF467	RBPMS2	1	1
ZNF467	TPSD1	1	1
ZNF467	BMPR1A	0	0
ZNF467	CLGN	1	1
ZNF467	PCDHB13	0	0
ZNF467	CLCF1	1	1
ZNF467	OXR1	1	1
ZNF467	CLEC5A	0	0
ZNF467	DNAJB13	0	0
ZNF467	MAPK6	0	0
ZNF467	SLC38A9	0	0
ZNF467	ERC2	1	1
ZNF467	RLIM	1	1
ZNF467	ZCWPW1	1	1
ZNF467	ZNF827	1	1
ZNF467	TIGD5	1	0
ZNF467	ZNF426	1	1
ZNF467	SPATA2L	1	1
ZNF467	RAB24	1	1
ZNF467	DHX16	1	1
ZNF467	TMTC1	1	1
ZNF467	CDH24	1	1
ZNF467	ADAMTS2	1	1
ZNF467	MECR	0	0
ZNF467	RPL13AP20	1	1
ZNF467	GABBR2	1	1
ZNF467	OXCT1	0	0
ZNF467	TGFBRAP1	1	0
ZNF467	PTPN9	1	1
ZNF467	RETSAT	0	0
ZNF467	LUZP2	0	0
ZNF467	HCP5	1	1
ZNF467	LRRC15	1	1
ZNF467	CHD8	1	1
ZNF467	NIPA2	1	1
ZNF467	ENG	0	0
ZNF467	RAD54L2	1	0
ZNF467	SH3BGR	1	1
ZNF467	AKAP9	1	1
ZNF467	PCDHGA11	1	1
ZNF467	PLCD3	1	1
ZNF467	DIRC2	1	1
ZNF467	DQX1	0	0
ZNF467	MCL1	1	1
ZNF467	ADAP1	1	1
ZNF467	HLA-A	0	0
ZNF467	TMEM86B	1	1
ZNF467	RUNDC1	0	0
ZNF467	HOXA1	1	1
ZNF467	POLR3H	1	1
ZNF467	CEP350	1	1
ZNF467	DPT	0	0
ZNF467	TTLL4	1	1
ZNF467	DZIP1L	1	1
ZNF467	NEK1	1	1
ZNF467	CSGALNACT1	1	1
ZNF467	ZNF688	0	0
ZNF467	EEF1D	1	1
ZNF467	SEZ6L2	1	1
ZNF467	ZNF79	1	1
ZNF467	NMU	1	1
ZNF467	GSK3B	1	1
ZNF467	STAT5A	1	1
ZNF467	TBC1D10A	1	1
ZNF467	CEP164	1	1
ZNF467	SEMA5B	1	1
ZNF467	ZNF486	0	0
ZNF467	ABT1	1	1
ZNF467	RIPK3	0	0
ZNF467	MYADM	1	1
ZNF467	SERINC5	1	1
ZNF467	CD82	1	1
ZNF467	AGT	0	0
ZNF467	RPS6KB2	1	1
ZNF467	PGLS	0	0
ZNF467	B3GAT2	1	1
ZNF467	INO80C	0	0
ZNF467	TUBGCP2	0	0
ZNF467	SLC3A1	1	1
ZNF467	NSDHL	1	1
ZNF467	TFB2M	0	0
ZNF467	CDH5	1	1
ZNF467	ZNF836	0	0
ZNF467	ZNF423	1	1
ZNF467	KBTBD12	0	0
ZNF467	STARD13	1	1
ZNF467	TIMM8B	0	0
ZNF467	KDR	0	0
ZNF467	TXN	1	1
ZNF467	CYTL1	0	0
ZNF467	UBTD2	1	1
ZNF467	PDE4C	1	1
ZNF467	HSPB2	0	0
ZNF467	IDH3B	0	0
ZNF467	ZNF189	0	0
ZNF467	ENOSF1	1	1
ZNF467	SCMH1	1	1
ZNF467	LRRC39	0	0
ZNF467	MAP3K3	1	1
ZNF467	PLEKHM1	1	1
ZNF467	CXCL17	1	1
ZNF467	POLD2	1	1
ZNF467	SYNGR2	1	1
ZNF467	ZNF687	1	1
ZNF467	CASC3	0	0
ZNF467	DEF8	1	1
ZNF467	CLN3	1	1
ZNF467	SKP1	1	1
ZNF467	TUFM	0	0
ZNF467	ZNF595	0	0
ZNF467	TAF1C	1	1
ZNF467	TMEM40	1	1
ZNF467	GEMIN7	0	0
ZNF467	SULT4A1	1	1
ZNF467	SUSD3	1	1
ZNF467	C22orf39	0	0
ZNF467	CTBP1	1	1
ZNF467	ORMDL1	1	1
ZNF467	EPS8L1	0	0
ZNF467	ZNF641	0	0
ZNF467	PGAM4	0	0
ZNF467	TCEAL5	0	0
ZNF467	CCDC39	0	0
ZNF467	PTPN1	1	1
ZNF467	SLC19A3	1	0
ZNF467	CEACAM21	1	0
ZNF467	SGCA	0	0
ZNF467	GUCA1B	0	0
ZNF467	NID2	1	1
ZNF467	CDC42EP3	0	0
ZNF467	DDX55	1	1
ZNF467	TCF25	1	1
ZNF467	WASH7P	0	0
ZNF467	BAHD1	1	1
ZNF467	PPP1R1A	1	1
ZNF467	SNX25	1	1
ZNF467	PMM2	1	1
ZNF467	ZNF329	0	0
ZNF467	HDHD2	1	1
ZNF467	RAE1	0	0
ZNF467	C7orf26	1	0
ZNF467	ITPK1	1	1
ZNF467	MCAM	1	1
ZNF467	PGF	1	1
ZNF467	PPFIBP2	0	0
ZNF467	TBC1D13	1	1
ZNF467	NECAB2	1	1
ZNF467	NOP16	1	1
ZNF467	TEX10	1	1
ZNF467	IL16	0	0
ZNF467	KCNJ14	0	0
ZNF467	PDGFA	1	1
ZNF467	WDR37	1	1
ZNF467	MED22	1	1
ZNF467	PIM3	1	1
ZNF467	CKMT2	0	0
ZNF467	TPR	1	1
ZNF467	ZDHHC13	1	1
ZNF467	PRICKLE4	0	0
ZNF467	MANEAL	1	1
ZNF467	FILIP1	0	0
ZNF467	PPFIBP1	1	1
ZNF467	PDZD8	1	0
ZNF467	ADAMTSL4	1	1
ZNF467	APBB2	1	1
ZNF467	RBM3	1	1
ZNF467	HDAC6	0	0
ZNF467	ZNF682	0	0
ZNF467	ZNF576	0	0
ZNF467	CX3CL1	1	1
ZNF467	NAP1L5	1	1
ZNF467	PPP1R3E	1	1
ZNF467	PQLC1	1	1
ZNF467	DFFA	1	1
ZNF467	PPEF1	1	0
ZNF467	RBKS	1	1
ZNF467	GPRC5C	1	1
ZNF467	SPEN	1	1
ZNF467	SMAD4	1	1
ZNF467	H2AFJ	0	0
ZNF467	DLL4	1	1
ZNF467	ZSCAN29	1	1
ZNF467	YDJC	1	1
ZNF467	ATP6V1D	0	0
ZNF467	PLCXD3	1	1
ZNF467	C19orf48	1	1
ZNF467	RABGGTB	1	1
ZNF467	BCL9	1	1
ZNF467	MLXIPL	1	1
ZNF467	ZNF492	0	0
ZNF467	ZFAND6	1	1
ZNF467	TBL2	1	1
ZNF467	SNRPD2	0	0
ZNF467	CACNA1H	1	1
ZNF467	SCO2	1	1
ZNF467	FARP1	1	1
ZNF467	HSPA1L	0	0
ZNF467	RPL5	1	1
ZNF467	SLC2A10	1	1
ZNF467	TRPV1	1	1
ZNF467	DOLK	0	0
ZNF467	BCS1L	0	0
ZNF467	AGK	1	1
ZNF467	C3orf14	0	0
ZNF467	PPP1R16A	1	1
ZNF467	SRC	1	1
ZNF467	PI4K2A	0	0
ZNF467	IL1RAP	1	1
ZNF467	EPC1	1	1
ZNF467	PLCH1	0	0
ZNF467	CR2	1	1
ZNF467	HMGN1	1	1
ZNF467	ZNF337	1	1
ZNF467	PPP2R2B	0	0
ZNF467	RNF20	0	0
ZNF467	HEXA	0	0
ZNF467	GPR160	1	1
ZNF467	PRR3	1	1
ZNF467	EP400	1	1
ZNF467	TRIP4	1	1
ZNF467	THAP7	1	1
ZNF467	RXRB	0	0
ZNF467	ABO	0	0
ZNF467	CABYR	0	0
ZNF467	CHD9	1	1
ZNF467	MMP19	1	1
ZNF467	MTMR8	0	0
ZNF467	CCDC103	0	0
ZNF467	PFKL	1	1
ZNF467	ANKHD1-EIF4EBP3	0	0
ZNF467	MEF2A	0	0
ZNF467	ZNF571	1	0
ZNF467	RPL18	1	1
ZNF467	FBXO46	1	1
ZNF467	ITGA11	1	1
ZNF467	PDZK1P1	0	0
ZNF467	DUSP16	1	1
ZNF467	USP35	1	1
ZNF467	SNX22	1	1
ZNF467	MMP7	0	0
ZNF467	PRPF6	0	0
ZNF467	CRYAB	0	0
ZNF467	TPCN2	1	1
ZNF467	MAP9	1	1
ZNF467	ZNF331	1	0
ZNF467	UTP14A	1	1
ZNF467	MAPK3	1	1
ZNF467	GABARAP	1	1
ZNF467	DHX8	0	0
ZNF467	ALKBH2	0	0
ZNF467	C11orf80	1	1
ZNF467	RNF25	0	0
ZNF467	KDM6B	1	1
ZNF467	SLC30A9	0	0
ZNF467	ZFAND5	1	1
ZNF467	TTC37	0	0
ZNF467	HLA-DQB1	1	1
ZNF467	PLEKHH3	1	1
ZNF467	C12orf10	0	0
ZNF467	ATP13A2	1	1
ZNF467	FSD1L	1	1
ZNF467	REXO1	1	1
ZNF467	TEX264	1	1
ZNF467	WASH5P	0	0
ZNF467	COL8A1	1	1
ZNF467	ULBP3	1	1
ZNF467	ABCA12	0	0
ZNF467	OSGIN1	1	1
ZNF467	LONRF3	1	1
ZNF467	ZNF205	1	1
ZNF467	HIST1H2BN	0	0
ZNF467	STAT2	1	1
ZNF467	BICD1	1	1
ZNF467	ARSD	0	0
ZNF467	TMEM191A	1	1
ZNF467	AK7	1	1
ZNF467	PCDHGA6	0	0
ZNF467	FMO2	0	0
ZNF467	TM2D2	0	0
ZNF467	SGK2	1	1
ZNF467	ZNF28	1	1
ZNF467	ANKDD1A	0	0
ZNF467	HEBP1	0	0
ZNF467	PPIF	1	1
ZNF467	TBC1D3B	0	0
ZNF467	GPM6A	1	1
ZNF467	SNAPIN	1	1
ZNF467	ARHGAP39	1	1
ZNF467	DMRT3	1	1
ZNF467	PRODH	1	1
ZNF467	ERCC1	0	0
ZNF467	DIABLO	1	1
ZNF467	NPRL3	1	1
ZNF467	MAPK8IP3	1	1
ZNF467	TP53RK	0	0
ZNF467	ZNF248	0	0
ZNF467	TRIM35	0	0
ZNF467	SH3D19	1	1
ZNF467	PRKDC	0	0
ZNF467	SLC5A1	0	0
ZNF467	EIF2B5	0	0
ZNF467	BTBD6	0	0
ZNF467	PON3	0	0
ZNF467	C19orf53	1	1
ZNF467	THY1	0	0
ZNF467	NDUFC2	0	0
ZNF467	EIF4G3	1	1
ZNF467	PIAS1	1	1
ZNF467	UNC119B	1	1
ZNF467	EPB41L4A	1	1
ZNF467	PEX5	1	1
ZNF467	ARMC2	0	0
ZNF467	BEX5	0	0
ZNF467	SRP19	0	0
ZNF467	THOC5	1	1
ZNF467	TAF1L	0	0
ZNF467	BHMT2	0	0
ZNF467	HRCT1	1	1
ZNF467	USP3	1	1
ZNF467	PTGES2	0	0
ZNF467	KPTN	1	0
ZNF467	TMC6	1	1
ZNF467	ATP12A	1	1
ZNF467	AGAP3	1	1
ZNF467	TRAPPC3	1	1
ZNF467	PRRX1	1	1
ZNF467	MLST8	1	1
ZNF467	OSGEP	1	0
ZNF467	SCN2A	0	0
ZNF467	ZNF771	1	1
ZNF467	PCMTD2	1	1
ZNF467	ARID3A	1	1
ZNF467	ARNT	1	1
ZNF467	RNF145	1	1
ZNF467	ZNF433	1	1
ZNF467	KIAA1147	1	1
ZNF467	SAP30	0	0
ZNF467	MYL6B	1	1
ZNF467	TSPYL4	1	1
ZNF467	STT3A	0	0
ZNF467	BCR	1	0
ZNF467	SAP30L	1	1
ZNF467	ZNF3	1	0
ZNF467	NALCN	1	1
ZNF467	SLC25A1	1	1
ZNF467	ZNF343	1	1
ZNF467	RCN1	1	1
ZNF467	ADAT2	0	0
ZNF467	TRIM62	1	1
ZNF467	SLC23A3	0	0
ZNF467	JRK	1	1
ZNF467	SPATS2	1	1
ZNF467	FLT1	1	1
ZNF467	TPM2	1	1
ZNF467	POFUT1	1	1
ZNF467	MRFAP1L1	1	1
ZNF467	GADD45B	1	1
ZNF467	ANGEL1	0	0
ZNF467	TBC1D9	0	0
ZNF467	PHPT1	1	1
ZNF467	FAM81A	1	1
ZNF467	CENPT	0	0
ZNF467	AKT1S1	0	0
ZNF467	DNAH6	1	1
ZNF467	MESP2	1	1
ZNF467	ALDH3A1	1	1
ZNF467	SPRR3	0	0
ZNF467	GJC1	1	1
ZNF467	ACSF3	1	1
ZNF467	C1orf220	0	0
ZNF467	PGPEP1	1	1
ZNF467	TTTY15	0	0
ZNF467	TBC1D9B	1	1
ZNF467	TCP11L2	0	0
ZNF467	RIMS3	1	1
ZNF467	ZFP36L2	1	1
ZNF467	KLHDC4	1	1
ZNF467	PNPLA6	1	1
ZNF467	SCAP	1	1
ZNF467	ZFHX4	1	1
ZNF467	TNFAIP1	1	1
ZNF467	MTHFR	0	0
ZNF467	PPM1A	1	1
ZNF467	DCAF15	1	1
ZNF467	ACTR1A	0	0
ZNF467	C2orf42	0	0
ZNF467	PRR16	1	1
ZNF467	APCDD1	1	1
ZNF467	APRT	1	1
ZNF467	SETD1A	1	1
ZNF467	SOX18	0	0
ZNF467	SAT2	1	1
ZNF467	DLGAP4	1	1
ZNF467	MCF2L	1	1
ZNF467	FSCN1	1	1
ZNF467	RAB11A	0	0
ZNF467	COMMD5	1	1
ZNF467	HTATIP2	1	0
ZNF467	SPTLC2	0	0
ZNF467	SYTL3	0	0
ZNF467	RPS15	0	0
ZNF467	TNFRSF19	1	1
ZNF467	FMO3	0	0
ZNF467	MAP3K5	1	1
ZNF467	NOVA2	1	1
ZNF467	ZFX	1	0
ZNF467	FBXO44	1	1
ZNF467	TMED4	1	1
ZNF467	USH1G	1	1
ZNF467	CYP26B1	1	1
ZNF467	MSTO2P	0	0
ZNF467	MIPOL1	1	1
ZNF467	MAGT1	0	0
ZNF467	IL7	0	0
ZNF467	ARNTL	1	1
ZNF467	IMMP1L	0	0
ZNF467	DPM2	1	1
ZNF467	NCOA5	1	0
ZNF467	DEAF1	1	1
ZNF467	TAF13	1	1
ZNF467	RND2	1	1
ZNF467	TNFRSF10D	1	1
ZNF467	STS	0	0
ZNF467	NME1-NME2	0	0
ZNF467	VAMP8	1	1
ZNF467	PLEKHA1	1	1
ZNF467	PAWR	1	1
ZNF467	PIF1	1	1
ZNF467	ULBP1	1	0
ZNF467	FAM76A	1	1
ZNF467	GLIS3	1	1
ZNF467	LARP1	0	0
ZNF467	CD22	1	1
ZNF467	RORC	1	1
ZNF467	SOX21	1	1
ZNF467	KLC3	0	0
ZNF467	PSMG1	1	1
ZNF467	FAM198B	0	0
ZNF467	CAST	0	0
ZNF467	RRAGD	1	1
ZNF467	RPS27L	1	1
ZNF467	TRIM7	1	1
ZNF467	CBX2	1	1
ZNF467	TIE1	1	1
ZNF467	KIF2A	1	1
ZNF467	GCC1	0	0
ZNF467	FRMD8	0	0
ZNF467	ISCA1	1	1
ZNF467	BMP1	1	1
ZNF467	DLL3	1	1
ZNF467	LPAR6	0	0
ZNF467	CHD6	1	1
ZNF467	RPL39L	1	1
ZNF467	PPP1R3G	1	1
ZNF467	CD99L2	1	1
ZNF467	RABEPK	1	1
ZNF467	FTSJ1	1	1
ZNF467	ARC	1	1
ZNF467	PSMD2	1	1
ZNF467	ARSJ	1	1
ZNF467	NFXL1	1	1
ZNF467	C9orf66	1	1
ZNF467	SPATA20	1	1
ZNF467	APP	0	0
ZNF467	FLT3LG	0	0
ZNF467	ZNF384	1	1
ZNF467	TLR2	1	1
ZNF467	HIST1H2AE	0	0
ZNF467	NCOR2	1	1
ZNF467	TMEM108	1	1
ZNF467	MAML2	1	1
ZNF467	SPIN1	1	1
ZNF467	HAND2	1	1
ZNF467	NUMA1	1	1
ZNF467	ADSSL1	1	1
ZNF467	TLR10	0	0
ZNF467	WDR90	0	0
ZNF467	NT5M	1	1
ZNF467	GAMT	1	1
ZNF467	CLIC6	0	0
ZNF467	SLC1A4	1	1
ZNF467	MED26	0	0
ZNF467	DTX2	1	1
ZNF467	FDXR	1	1
ZNF467	PGS1	0	0
ZNF467	RPL13	1	0
ZNF467	PHOSPHO2	0	0
ZNF467	MAPKAPK2	1	1
ZNF467	ATRX	1	1
ZNF467	C1orf43	1	1
ZNF467	RNF217	1	1
ZNF467	CAPRIN2	1	1
ZNF467	COL4A1	1	1
ZNF467	NACA2	0	0
ZNF467	NNT	0	0
ZNF467	GPR132	1	1
ZNF467	GNRHR2	0	0
ZNF467	CLIP1	1	1
ZNF467	ZNF34	1	1
ZNF467	ANKFY1	0	0
ZNF467	RRP12	0	0
ZNF467	ROCK2	1	1
ZNF467	HOXB2	1	1
ZNF467	PSMA7	0	0
ZNF467	CRYM	1	0
ZNF467	ZNF747	0	0
ZNF467	RBMXL1	1	1
ZNF467	VEGFB	1	1
ZNF467	INTS1	1	1
ZNF467	NSA2	1	1
ZNF467	DSC2	0	0
ZNF467	SIN3B	1	1
ZNF467	IGHMBP2	1	1
ZNF467	CYS1	1	1
ZNF467	PKD1	0	0
ZNF467	VPS13B	1	1
ZNF467	STK31	1	1
ZNF467	HAMP	1	1
ZNF467	DDX3Y	0	0
ZNF467	GOLT1A	1	1
ZNF467	CROT	1	1
ZNF467	PDLIM2	1	1
ZNF467	NAGPA	1	1
ZNF467	ANKRD13D	1	1
ZNF467	LPIN3	1	1
ZNF467	HCFC1	1	1
ZNF467	YBX2	1	1
ZNF467	LMBR1L	1	1
ZNF467	HSD17B10	1	1
ZNF467	CTAGE1	0	0
ZNF467	RPL6	1	1
ZNF467	IVNS1ABP	1	1
ZNF467	TEF	1	1
ZNF467	KDM3A	1	1
ZNF467	PIM1	1	1
ZNF467	KIAA1522	1	1
ZNF467	TMEM176B	1	1
ZNF467	TUBB1	1	1
ZNF467	IGDCC4	1	1
ZNF467	FAM160A2	0	0
ZNF467	TNPO2	1	1
ZNF467	PYY2	1	1
ZNF467	IGFL1	0	0
ZNF467	TAP2	1	1
ZNF467	EIF2B1	0	0
ZNF467	CDS2	1	1
ZNF467	POGZ	1	1
ZNF467	IL34	1	0
ZNF467	UNG	1	1
ZNF467	CTSO	0	0
ZNF467	BEND6	1	1
ZNF467	KHK	1	1
ZNF467	ALOX5AP	1	1
ZNF467	CSTF1	1	1
ZNF467	YPEL5	1	1
ZNF467	KLHL9	1	1
ZNF467	PPP1R12C	1	1
ZNF467	CHST7	1	1
ZNF467	RGS11	1	1
ZNF467	RRM1	1	1
ZNF467	LRMP	0	0
ZNF467	BCAT1	1	1
ZNF467	RPS6KB1	0	0
ZNF467	SLC35A2	0	0
ZNF467	SNRPN	0	0
ZNF467	PCM1	1	0
ZNF467	NMNAT1	0	0
ZNF467	IGF2R	1	1
ZNF467	GUSB	0	0
ZNF467	POLG2	1	1
ZNF467	AGAP11	0	0
ZNF467	PCDHB14	0	0
ZNF467	ABCF3	1	1
ZNF467	TANC1	1	1
ZNF467	CLCC1	0	0
ZNF467	UBA1	1	1
ZNF467	RGL3	1	1
ZNF467	GLB1	0	0
ZNF467	WISP1	0	0
ZNF467	LARS	1	1
ZNF467	ASAP3	1	1
ZNF467	TRIM16L	1	1
ZNF467	CCRL2	0	0
ZNF467	DHX30	1	1
ZNF467	MMP13	0	0
ZNF467	FDFT1	0	0
ZNF467	CRTAP	1	1
ZNF467	CHD3	1	1
ZNF467	CNPY4	0	0
ZNF467	DYRK1A	0	0
ZNF467	SLC4A11	1	1
ZNF467	ZCCHC17	1	1
ZNF467	NDUFA3	1	1
ZNF467	SERTAD2	1	1
ZNF467	IL27RA	1	1
ZNF467	GPC6	1	1
ZNF467	GSTO1	0	0
ZNF467	TMEM69	1	1
ZNF467	SLC29A4	1	1
ZNF467	MT1E	0	0
ZNF467	BTAF1	1	1
ZNF467	CCDC80	1	1
ZNF467	KRI1	1	1
ZNF467	CCDC142	1	1
ZNF467	LAMA3	1	1
ZNF467	GOLGA7B	1	1
ZNF467	PRPSAP1	1	1
ZNF467	TRIM16	1	1
ZNF467	DCLK2	1	1
ZNF467	NUDT8	1	1
ZNF467	BBS9	0	0
ZNF467	PHB2	1	1
ZNF467	SPG7	0	0
ZNF467	OXER1	1	1
ZNF467	RNF139	1	1
ZNF467	UBN2	1	1
ZNF467	TNRC6B	1	1
ZNF467	ELF5	1	1
ZNF467	ATF7IP2	0	0
ZNF467	TRIM11	0	0
ZNF467	C2orf76	0	0
ZNF467	MYOM1	0	0
ZNF467	RPS16	1	1
ZNF467	CCS	1	1
ZNF467	DHRS4	1	1
ZNF467	PAIP1	1	1
ZNF467	ST3GAL1	1	1
ZNF467	USF2	1	1
ZNF467	PA2G4P4	0	0
ZNF467	MON1B	1	1
ZNF467	TBRG4	1	0
ZNF467	CNTF	0	0
ZNF467	GPX7	0	0
ZNF467	FKBP10	1	1
ZNF467	NDUFA7	0	0
ZNF467	ADAMTSL5	1	1
ZNF467	EFS	1	1
ZNF467	MIPEP	1	1
ZNF467	WBP2	1	1
ZNF467	SPERT	0	0
ZNF467	FZD3	1	0
ZNF467	SLC39A7	1	1
ZNF467	ANKRD53	1	1
ZNF467	CYP24A1	1	1
ZNF467	BST2	1	1
ZNF467	PNN	1	1
ZNF467	ASAH2B	1	1
ZNF467	ADPRHL2	1	1
ZNF467	EPHB2	1	1
ZNF467	TLE1	1	1
ZNF467	PRAM1	1	1
ZNF467	CBX3	1	1
ZNF467	CORO1B	1	1
ZNF467	DMGDH	0	0
ZNF467	UBL5	0	0
ZNF467	IVD	0	0
ZNF467	MSH3	0	0
ZNF467	MICAL3	1	1
ZNF467	SLC35A3	0	0
ZNF467	ARHGDIA	0	0
ZNF467	ZNF354B	1	0
ZNF467	SLC12A4	1	1
ZNF467	ZNF512B	1	1
ZNF467	MGAT4B	1	1
ZNF467	GIGYF2	1	1
ZNF467	PAPPA	1	1
ZNF467	ZNF577	0	0
ZNF467	SHISA3	1	1
ZNF467	SLC4A2	1	1
ZNF467	MSL1	1	1
ZNF467	FEM1C	1	1
ZNF467	METTL9	1	1
ZNF467	PDZD7	1	1
ZNF467	ATP8B1	1	1
ZNF467	POU6F1	1	1
ZNF467	PCDHGA10	0	0
ZNF467	TBXA2R	1	1
ZNF467	FDPS	1	1
ZNF467	ZFP62	1	1
ZNF467	ANKRD23	0	0
ZNF467	BRPF3	1	1
ZNF467	C16orf89	1	1
ZNF467	ZNF496	1	1
ZNF467	SSTR1	0	0
ZNF467	IER3	0	0
ZNF467	PHF2	1	1
ZNF467	SNX30	1	1
ZNF467	YWHAB	1	1
ZNF467	ALG3	1	1
ZNF467	IRGQ	0	0
ZNF467	CYTH1	1	1
ZNF467	ARMCX5	0	0
ZNF467	QRICH2	0	0
ZNF467	GLRX2	1	1
ZNF467	ARRDC1	1	1
ZNF467	GYS1	0	0
ZNF467	COX10	1	1
ZNF467	MEOX2	0	0
ZNF467	UACA	1	1
ZNF467	SCAMP5	1	1
ZNF467	DUS1L	1	1
ZNF467	JRKL	0	0
ZNF467	BOK	1	1
ZNF467	CLEC18B	0	0
ZNF467	ABHD6	1	1
ZNF467	RNF167	0	0
ZNF467	RAB3GAP2	1	1
ZNF467	ZNF789	0	0
ZNF467	DDX23	0	0
ZNF467	VPS45	1	0
ZNF467	TEP1	1	1
ZNF467	SSBP3	1	1
ZNF467	CHCHD2	1	0
ZNF467	ZNF408	1	1
ZNF467	BCL10	1	1
ZNF467	GALNT14	0	0
ZNF467	URM1	1	1
ZNF467	WNT6	1	1
ZNF467	NPR2	1	1
ZNF467	NR5A2	1	1
ZNF467	PACS2	1	1
ZNF467	NDUFS7	1	1
ZNF467	WIPF3	1	1
ZNF467	UTY	0	0
ZNF467	FBXO25	1	1
ZNF467	UCK1	1	1
ZNF467	OSTF1	0	0
ZNF467	LSR	1	1
ZNF467	FAP	0	0
ZNF467	CCBE1	1	1
ZNF467	ADSS	1	1
ZNF467	DAZAP1	1	1
ZNF467	RCN3	1	1
ZNF467	C15orf56	1	1
ZNF467	NAA38	1	1
ZNF467	PRSS35	1	1
ZNF467	EMD	1	1
ZNF467	OSBPL7	1	1
ZNF467	DGKH	1	1
ZNF467	ZNF572	0	0
ZNF467	ZCCHC24	1	1
ZNF467	P2RY6	1	1
ZNF467	DDR2	0	0
ZNF467	ELF1	1	1
ZNF467	BASP1	0	0
ZNF467	KBTBD4	1	1
ZNF467	ACIN1	1	1
ZNF467	DDX41	1	1
ZNF467	PPAN	1	1
ZNF467	GPR176	1	1
ZNF490	CDX1	0	0
ZNF490	GPA33	0	0
ZNF490	BCAN	0	0
ZNF490	RFTN2	0	0
ZNF490	EID1	0	0
ZNF490	MUC2	0	0
ZNF490	CA14	0	0
ZNF490	VIPR2	0	0
ZNF490	TSPAN10	0	0
ZNF490	SEC62	0	0
ZNF490	CDH17	0	0
ZNF490	SEC24C	0	0
ZNF490	SOX10	0	0
ZNF490	CYP2S1	0	0
ZNF490	FOXE1	0	0
ZNF490	L3MBTL2	0	0
ZNF490	EARS2	0	0
ZNF490	SOX8	0	0
ZNF490	DRP2	0	0
ZNF490	PMPCB	0	0
ZNF490	KIF17	0	0
ZNF490	CRBN	0	0
ZNF490	USP40	0	0
ZNF490	ETV1	0	0
ZNF490	PAM	0	0
ZNF490	PPP1CB	0	0
ZNF490	BLOC1S3	0	0
ZNF490	TARBP2	0	0
ZNF490	CHCHD6	0	0
ZNF490	CCNF	0	0
ZNF490	CTNS	0	0
ZNF490	GATA4	0	0
ZNF490	SGTB	0	0
ZNF490	CDX2	0	0
ZNF490	TFPI2	0	0
ZNF490	EXTL1	0	0
ZNF490	RXRG	0	0
ZNF490	DHX37	0	0
ZNF490	KLHDC1	0	0
ZNF490	BCAS3	0	0
ZNF490	MBNL1	1	1
ZNF490	ASS1	0	0
ZNF490	SLCO1A2	0	0
ZNF490	MUC12	0	0
ZNF490	RCBTB2	0	0
ZNF490	GBP6	0	0
ZNF490	F2R	0	0
ZNF490	FAM3D	0	0
ZNF490	RAB35	0	0
ZNF490	YPEL4	0	0
ZNF490	KCNK15	0	0
ZNF490	ATP1A2	0	0
ZNF490	LETM1	0	0
ZNF490	DDC	0	0
ZNF490	RGMA	0	0
ZNF490	GTSF1	0	0
ZNF490	VCP	0	0
ZNF490	SLC44A1	0	0
ZNF490	GPR143	0	0
ZNF490	MLC1	0	0
ZNF490	NXT2	0	0
ZNF490	PCDHGC5	0	0
ZNF490	DYNC2H1	0	0
ZNF490	KLK1	0	0
ZNF490	TMEM47	0	0
ZNF490	UBFD1	0	0
ZNF490	VIL1	0	0
ZNF490	MDFIC	0	0
ZNF490	TMEM104	0	0
ZNF490	TPCN2	0	0
ZNF490	GRWD1	0	0
ZNF490	MFSD5	0	0
ZNF490	TBC1D16	0	0
ZNF490	SNCAIP	0	0
ZNF490	ABCA13	1	1
ZNF490	HEPH	0	0
ZNF490	PLA2G2A	0	0
ZNF490	MCAT	0	0
ZNF490	PFAS	0	0
ZNF490	LYRM2	0	0
ZNF490	VPS33A	0	0
ZNF490	COASY	0	0
ZNF490	RAB5B	0	0
ZNF490	ZNF451	0	0
ZNF490	VPS53	0	0
ZNF490	PCSK9	0	0
ZNF490	PGAM5	0	0
ZNF490	CCDC136	0	0
ZNF490	BCL2L1	0	0
ZNF490	EFTUD2	0	0
ZNF490	ATP6V0A4	0	0
ZNF490	CRB2	0	0
ZNF490	SLC25A44	0	0
ZNF490	PAX8	0	0
ZNF490	STON1	0	0
ZNF490	TCEAL2	0	0
ZNF490	TIMM22	0	0
ZNF490	NAB1	0	0
ZNF490	RICTOR	0	0
ZNF490	CHRNB2	0	0
ZNF490	SLC5A6	0	0
ZNF490	VGF	0	0
ZNF490	PTPRZ1	0	0
ZNF490	GJB6	0	0
ZNF490	SESN2	0	0
ZNF490	C7orf61	0	0
ZNF490	ARHGAP17	0	0
ZNF490	ABCF1	0	0
ZNF490	COG8	0	0
ZNF490	PDE8B	0	0
ZNF490	CH25H	0	0
ZNF490	FAT3	0	0
ZNF490	VAMP4	0	0
ZNF490	APEH	0	0
ZNF490	CNBP	0	0
ZNF490	ZCCHC18	0	0
ZNF490	XKR8	0	0
ZNF490	DSC3	0	0
ZNF490	VWA5B2	0	0
ZNF490	SAMM50	0	0
ZNF490	CWC15	0	0
ZNF490	KLK10	0	0
ZNF490	RPS6KA5	0	0
ZNF490	CLEC16A	0	0
ZNF490	EMX2	0	0
ZNF490	CCDC85A	0	0
ZNF490	ERAL1	0	0
ZNF490	LMBRD1	0	0
ZNF490	IGSF1	0	0
ZNF490	HMOX2	0	0
ZNF490	ADH7	0	0
ZNF490	WDR81	0	0
ZNF490	BCAP29	0	0
ZNF490	COL2A1	0	0
ZNF490	ZNF575	0	0
ZNF490	GNB5	0	0
ZNF490	FLAD1	0	0
ZNF490	CHD9	0	0
ZNF490	RPL31	0	0
ZNF490	ACYP2	0	0
ZNF490	PURA	0	0
ZNF490	EMILIN3	0	0
ZNF490	METTL9	0	0
ZNF490	HIP1R	0	0
ZNF490	DMBT1	0	0
ZNF490	CDK2	0	0
ZNF490	SNN	0	0
ZNF490	GCNT3	0	0
ZNF490	ZDHHC14	0	0
ZNF490	ZDHHC7	0	0
ZNF490	CEP57	0	0
ZNF490	PWP2	0	0
ZNF490	ACTR1A	0	0
ZNF490	DDX23	0	0
ZNF490	UBE2Z	0	0
ZNF490	SPRR2A	1	1
ZNF490	FAM122C	0	0
ZNF490	AMPH	0	0
ZNF490	GTDC1	0	0
ZNF490	COPS2	0	0
ZNF490	PDE10A	0	0
ZNF490	ESPL1	0	0
ZNF490	PSME3	0	0
ZNF490	NCKAP5L	0	0
ZNF490	SH2B2	0	0
ZNF490	WNT2B	0	0
ZNF490	AP1S2	0	0
ZNF490	WASL	0	0
ZNF490	PTPN21	0	0
ZNF490	SIAH1	0	0
ZNF490	MON1A	0	0
ZNF490	TMEM106B	0	0
ZNF490	SAP30L	0	0
ZNF490	ABCD1	0	0
ZNF490	DHDDS	0	0
ZNF490	INTS10	0	0
ZNF490	ZC3H18	0	0
ZNF490	NMI	0	0
ZNF490	RBM14	0	0
ZNF490	CABIN1	0	0
ZNF490	REC8	0	0
ZNF490	FANCG	0	0
ZNF490	ORAI1	0	0
ZNF490	TMEM65	0	0
ZNF490	UFSP1	0	0
ZNF490	CNIH3	0	0
ZNF490	MTMR9	0	0
ZNF490	SUFU	0	0
ZNF490	DPAGT1	0	0
ZNF490	GBF1	0	0
ZNF490	WSB2	0	0
ZNF490	ZNF277	0	0
ZNF490	ZC3H12C	0	0
ZNF490	SEMA3C	0	0
ZNF490	MOCOS	0	0
ZNF490	SYNGR3	0	0
ZNF490	VDAC1	0	0
ZNF490	CLCA2	1	1
ZNF490	SPIN2B	0	0
ZNF490	PSTPIP2	0	0
ZNF490	GABRA3	0	0
ZNF490	SLC15A2	0	0
ZNF490	LDHC	0	0
ZNF490	CPNE3	0	0
ZNF490	CRTAC1	0	0
ZNF490	FLYWCH1	0	0
ZNF490	FGG	0	0
ZNF490	PDCD11	0	0
ZNF490	C8orf37	0	0
ZNF490	XPNPEP1	0	0
ZNF490	KPNA4	0	0
ZNF490	PNPLA8	0	0
ZNF490	WNT11	0	0
ZNF490	RPRM	0	0
ZNF490	MAGT1	0	0
ZNF490	ITM2B	0	0
ZNF490	TSLP	0	0
ZNF490	ITM2C	0	0
ZNF490	BAK1	1	0
ZNF490	BCL7A	0	0
ZNF490	YARS2	0	0
ZNF490	RNF4	0	0
ZNF490	GGA2	0	0
ZNF490	CDC42EP2	0	0
ZNF490	BIRC7	0	0
ZNF490	MC1R	0	0
ZNF490	TCTN3	0	0
ZNF490	VMA21	0	0
ZNF490	TTC33	0	0
ZNF490	PCCA	0	0
ZNF490	PTCH2	0	0
ZNF490	PHF23	0	0
ZNF490	SSPO	0	0
ZNF490	SSBP2	0	0
ZNF490	PGAM4	0	0
ZNF490	SH3TC1	0	0
ZNF490	TMEM30A	0	0
ZNF490	CAMK4	0	0
ZNF490	LDB3	0	0
ZNF490	ECEL1	0	0
ZNF490	KDM5B	0	0
ZNF490	SHC1	0	0
ZNF490	PPRC1	0	0
ZNF490	EMX2OS	0	0
ZNF490	HOOK3	0	0
ZNF490	CHAF1B	0	0
ZNF490	PDF	0	0
ZNF490	DPY19L4	0	0
ZNF490	SOX2	0	0
ZNF490	GTF2IRD2	0	0
ZNF490	SMARCA4	0	0
ZNF490	KATNAL1	0	0
ZNF490	C10orf25	0	0
ZNF490	ATOX1	0	0
ZNF490	DUOX2	0	0
ZNF490	AK5	0	0
ZNF490	SAMD11	0	0
ZNF490	NNAT	0	0
ZNF490	KBTBD3	0	0
ZNF490	ABCB9	0	0
ZNF490	DARS	0	0
ZNF490	POLDIP3	0	0
ZNF490	SLC39A1	0	0
ZNF490	SLC6A15	0	0
ZNF490	SHKBP1	1	0
ZNF490	ZNF706	0	0
ZNF490	DIXDC1	0	0
ZNF490	ALDOB	0	0
ZNF490	DAPL1	0	0
ZNF490	CALM2	0	0
ZNF490	MYO7B	0	0
ZNF490	AURKA	0	0
ZNF490	SSTR2	0	0
ZNF490	GRPEL1	0	0
ZNF490	SPNS1	0	0
ZNF490	DCTPP1	0	0
ZNF490	DNMT3B	1	1
ZNF490	CD44	0	0
ZNF490	FNTA	0	0
ZNF490	ALPP	0	0
ZNF490	CCDC90B	0	0
ZNF490	AKAP3	0	0
ZNF490	PDXP	0	0
ZNF490	MUC4	0	0
ZNF490	ZNF423	0	0
ZNF490	FMR1	0	0
ZNF490	IMPA1	0	0
ZNF490	TMCC2	0	0
ZNF490	GJB1	0	0
ZNF490	SAE1	0	0
ZNF490	TMEM126B	0	0
ZNF490	PIK3R2	0	0
ZNF490	GTF2IRD2P1	0	0
ZNF490	SH3GL2	0	0
ZNF490	HAUS8	0	0
ZNF490	CWH43	0	0
ZNF490	KIF26A	0	0
ZNF490	MTHFD2L	0	0
ZNF490	MKNK2	0	0
ZNF490	PIGS	0	0
ZNF490	DACH1	0	0
ZNF490	FOXP2	0	0
ZNF490	KAT2B	0	0
ZNF490	GTSE1	0	0
ZNF490	RNF13	0	0
ZNF490	SPRR1A	0	0
ZNF490	TDRD3	0	0
ZNF490	SLC38A7	0	0
ZNF490	PPARGC1A	0	0
ZNF490	TRPC4AP	0	0
ZNF490	DDR2	0	0
ZNF490	ASNA1	0	0
ZNF490	PRCC	0	0
ZNF490	EIF1AX	0	0
ZNF490	CCDC134	0	0
ZNF490	RENBP	0	0
ZNF490	C19orf73	0	0
ZNF490	GEMIN4	0	0
ZNF490	TXLNA	0	0
ZNF490	NOL6	0	0
ZNF490	MRO	0	0
ZNF490	PRF1	0	0
ZNF490	SOX21	0	0
ZNF490	HPS6	0	0
ZNF490	GABRP	0	0
ZNF490	RAB5C	0	0
ZNF490	EIF4A2	0	0
ZNF490	POLR2A	0	0
ZNF490	WNT3A	0	0
ZNF490	TMEM8A	0	0
ZNF490	HAVCR2	0	0
ZNF490	OSBPL6	0	0
ZNF490	MAP2K3	0	0
ZNF490	COPS6	0	0
ZNF490	MACROD1	0	0
ZNF490	TARS2	0	0
ZNF490	KCNJ5	0	0
ZNF490	MOSPD1	0	0
ZNF490	RASSF8	0	0
ZNF490	ICAM4	0	0
ZNF490	HES4	0	0
ZNF490	RNPEP	0	0
ZNF490	RASD1	0	0
ZNF490	RBM43	0	0
ZNF490	PSRC1	0	0
ZNF490	GATAD2A	0	0
ZNF490	EMP1	0	0
ZNF490	TMEM120B	0	0
ZNF490	PXDNL	0	0
ZNF490	AQP4	0	0
ZNF490	WDR70	0	0
ZNF490	SLC6A9	0	0
ZNF490	CHST1	0	0
ZNF490	RNF10	0	0
ZNF490	EDN3	0	0
ZNF490	NEURL4	0	0
ZNF490	DPP9	0	0
ZNF490	L1CAM	0	0
ZNF490	VPS25	0	0
ZNF490	ST6GAL2	0	0
ZNF490	HSPA8	0	0
ZNF490	KLHL32	0	0
ZNF490	MMS19	0	0
ZNF490	HERC5	0	0
ZNF490	MUL1	0	0
ZNF490	CHTF8	0	0
ZNF490	PTPRJ	0	0
ZNF490	CCNJL	0	0
ZNF490	TMEM14C	0	0
ZNF490	TRAP1	0	0
ZNF490	ARSK	0	0
ZNF490	NIPSNAP3B	0	0
ZNF490	SLC16A3	0	0
ZNF490	RFT1	0	0
ZNF490	RPS10P7	0	0
ZNF490	TGFBR1	0	0
ZNF490	CHURC1	0	0
ZNF490	WDR62	0	0
ZNF490	ACVR1C	0	0
ZNF490	TIGD6	0	0
ZNF490	ISG20L2	0	0
ZNF490	EPS15	0	0
ZNF490	DMXL1	0	0
ZNF490	C8orf44	0	0
ZNF490	SOHLH2	0	0
ZNF490	CDK6	0	0
ZNF490	PABPC5	0	0
ZNF490	EED	0	0
ZNF490	XRCC6	0	0
ZNF490	ATP6V0D1	0	0
ZNF490	PARVB	0	0
ZNF490	PGAM1	0	0
ZNF490	ARMC10	0	0
ZNF490	GABBR2	0	0
ZNF490	AFF2	0	0
ZNF490	OSGEPL1	0	0
ZNF490	KLF9	0	0
ZNF490	PTPRT	0	0
ZNF490	DNAJC21	0	0
ZNF490	SCNN1D	0	0
ZNF490	TMEM132B	0	0
ZNF490	DISP2	0	0
ZNF490	PKD1L1	0	0
ZNF490	SAP30	0	0
ZNF490	FGFBP1	0	0
ZNF490	NFS1	0	0
ZNF490	CCDC153	0	0
ZNF490	NKX3-1	0	0
ZNF490	NPLOC4	0	0
ZNF490	LRP12	0	0
ZNF490	CCDC73	0	0
ZNF490	AKAP6	0	0
ZNF490	TRIL	0	0
ZNF490	TSPAN3	0	0
ZNF490	PINX1	0	0
ZNF490	CD58	0	0
ZNF490	PI4KB	0	0
ZNF490	CUX1	0	0
ZNF490	ADRA2C	0	0
ZNF490	MYH7B	0	0
ZNF490	ZFAND1	0	0
ZNF490	CD47	0	0
ZNF490	MBLAC2	0	0
ZNF490	FZD6	0	0
ZNF490	PLBD2	0	0
ZNF490	CD164	0	0
ZNF490	TMEM18	0	0
ZNF490	TUB	0	0
ZNF490	SNX9	0	0
ZNF490	EPM2AIP1	0	0
ZNF490	SCGB2A1	0	0
ZNF490	RRP1B	0	0
ZNF490	GRB10	0	0
ZNF490	AP3D1	0	0
ZNF490	SERHL	0	0
ZNF490	VARS2	0	0
ZNF490	PIAS4	0	0
ZNF490	ADAMTS13	0	0
ZNF490	C21orf91	0	0
ZNF490	FAM200A	0	0
ZNF490	MED30	0	0
ZNF490	NF1	0	0
ZNF490	AHNAK	0	0
ZNF490	ARHGAP1	0	0
ZNF490	NDE1	0	0
ZNF490	TTC32	0	0
ZNF490	TRIM27	0	0
ZNF490	HIF1AN	0	0
ZNF490	ADAL	0	0
ZNF490	MEF2A	0	0
ZNF490	CD209	0	0
ZNF490	ZNF483	0	0
ZNF490	OPA3	0	0
ZNF490	KIF6	0	0
ZNF490	FN3K	0	0
ZNF490	CS	0	0
ZNF490	DAD1	0	0
ZNF490	C6orf226	0	0
ZNF490	CIR1	0	0
ZNF490	ATL1	0	0
ZNF490	IL22RA1	0	0
ZNF490	SIGLEC14	0	0
ZNF490	ANKRD52	0	0
ZNF490	CA5B	0	0
ZNF490	RASL11A	0	0
ZNF490	PDP1	0	0
ZNF490	SPRED1	0	0
ZNF490	CENPO	0	0
ZNF490	CHN1	0	0
ZNF490	PIK3R1	0	0
ZNF490	DBP	0	0
ZNF490	FAM120C	0	0
ZNF490	MED29	0	0
ZNF490	LRRC20	0	0
ZNF490	SYN2	1	1
ZNF490	XPNPEP3	0	0
ZNF490	QKI	0	0
ZNF490	FAM78A	0	0
ZNF490	ZNF34	0	0
ZNF490	SHB	0	0
ZNF490	ERLIN2	0	0
ZNF490	IL7	0	0
ZNF490	PPM1K	0	0
ZNF490	AUH	0	0
ZNF490	BFSP1	0	0
ZNF490	FAM57A	0	0
ZNF490	ADAMTS8	0	0
ZNF490	C6orf48	0	0
ZNF490	TRPT1	0	0
ZNF490	VAT1	0	0
ZNF490	ANKLE1	0	0
ZNF490	TXNDC16	0	0
ZNF490	PSIP1	0	0
ZNF490	RIC3	0	0
ZNF490	SLC2A6	1	1
ZNF490	TMTC1	0	0
ZNF490	FXR2	0	0
ZNF490	DDOST	0	0
ZNF490	SERPINB1	0	0
ZNF490	ZNF181	0	0
ZNF490	NPNT	0	0
ZNF490	PTPRA	0	0
ZNF490	SNHG8	0	0
ZNF490	DSG2	0	0
ZNF490	CEACAM6	0	0
ZNF490	HARS2	0	0
ZNF490	JAM2	0	0
ZNF490	BNC1	0	0
ZNF490	HDAC8	0	0
ZNF490	ALDH1A2	0	0
ZNF490	SEMA3D	0	0
ZNF490	NR3C1	0	0
ZNF490	PLEKHM1	0	0
ZNF490	ADCY2	0	0
ZNF490	GDPD2	0	0
ZNF490	RIPK4	0	0
ZNF490	ZNF394	0	0
ZNF490	EFCAB7	0	0
ZNF490	UBQLN4	0	0
ZNF490	C17orf53	0	0
ZNF490	RNASEH2C	0	0
ZNF490	FBXL13	0	0
ZNF490	SRRD	0	0
ZNF490	DUOXA2	0	0
ZNF490	SERPINB13	0	0
ZNF490	ACO2	0	0
ZNF490	ARRDC3	0	0
ZNF490	DOK6	0	0
ZNF490	FAM126A	0	0
ZNF490	NDP	0	0
ZNF490	MFN2	0	0
ZNF490	LRRC4C	0	0
ZNF490	CCDC144A	0	0
ZNF490	CANT1	0	0
ZNF490	MRPL37	0	0
ZNF490	KCNN3	0	0
ZNF490	SLC26A4	0	0
ZNF490	WDR4	0	0
ZNF490	THSD7A	0	0
ZNF490	EPHX4	0	0
ZNF490	SNX29	0	0
ZNF490	PPIP5K2	0	0
ZNF490	ZC3H6	0	0
ZNF490	CCDC82	0	0
ZNF490	GAL	0	0
ZNF490	CEACAM1	0	0
ZNF490	ZNF658	0	0
ZNF490	CLPTM1	0	0
ZNF490	ACADS	0	0
ZNF490	FARSA	0	0
ZNF490	ST3GAL3	0	0
ZNF490	PICALM	0	0
ZNF490	NTS	0	0
ZNF490	EEF1B2	0	0
ZNF490	NR1D2	0	0
ZNF490	FBXL3	0	0
ZNF490	PURB	0	0
ZNF490	POM121C	0	0
ZNF490	TBRG4	0	0
ZNF490	CHRAC1	0	0
ZNF490	BMP6	0	0
ZNF490	TRIM62	0	0
ZNF490	IAH1	0	0
ZNF490	IL12A	0	0
ZNF490	MRAP2	0	0
ZNF490	PDGFA	0	0
ZNF490	CLP1	0	0
ZNF490	RRP12	0	0
ZNF490	ZNF738	0	0
ZNF490	FAM3C	0	0
ZNF490	CEBPG	0	0
ZNF490	GNRHR2	0	0
ZNF490	NSMAF	0	0
ZNF490	USP5	0	0
ZNF490	TSEN15	0	0
ZNF490	OTUB2	0	0
ZNF490	PGAP1	0	0
ZNF490	FAM167B	0	0
ZNF490	PLCXD1	0	0
ZNF490	USP2	0	0
ZNF490	EPC2	0	0
ZNF490	PLS3	0	0
ZNF490	ATP13A1	0	0
ZNF490	FCN1	0	0
ZNF490	GLCE	0	0
ZNF490	SH3BP5L	0	0
ZNF490	SLC35E1	0	0
ZNF490	SUPT3H	0	0
ZNF490	C12orf49	0	0
ZNF490	CIT	0	0
ZNF490	TBC1D23	0	0
ZNF490	HMOX1	0	0
ZNF490	SENP3	0	0
ZNF490	IP6K1	0	0
ZNF490	CDHR5	0	0
ZNF490	SIRT2	0	0
ZNF490	B3GALT4	0	0
ZNF490	RABGGTB	1	1
ZNF490	RPRD1A	0	0
ZNF490	TLK1	0	0
ZNF490	MCOLN1	0	0
ZNF490	PSMC6	0	0
ZNF490	PPP1R1A	0	0
ZNF490	ARHGEF4	0	0
ZNF490	SGK3	0	0
ZNF490	SLC9A6	0	0
ZNF490	TACSTD2	0	0
ZNF490	RUFY1	0	0
ZNF490	MIB1	0	0
ZNF490	EAPP	0	0
ZNF490	CREBZF	0	0
ZNF490	GRIN2D	0	0
ZNF490	SEC61A1	0	0
ZNF490	SLC45A1	0	0
ZNF490	PLAC8	0	0
ZNF490	GPATCH3	0	0
ZNF490	SLC36A4	0	0
ZNF490	ANKRD36B	0	0
ZNF490	LRRN4CL	0	0
ZNF490	FOXRED2	0	0
ZNF490	RPS6	0	0
ZNF490	HPS4	0	0
ZNF490	PAEP	0	0
ZNF490	DHX8	0	0
ZNF490	MTMR14	0	0
ZNF490	ACY3	0	0
ZNF490	FAM86B1	0	0
ZNF490	SLC14A1	0	0
ZNF490	GYS1	0	0
ZNF490	ZNF358	0	0
ZNF490	TYK2	0	0
ZNF490	GFOD1	0	0
ZNF490	EFNB1	0	0
ZNF490	SLC16A12	0	0
ZNF490	AHCY	0	0
ZNF490	IGSF22	0	0
ZNF490	AKT1S1	0	0
ZNF490	SCARB1	0	0
ZNF490	FAM167A	1	1
ZNF490	IFI44L	0	0
ZNF490	CLIC5	0	0
ZNF490	RABGEF1	0	0
ZNF490	KIAA1257	0	0
ZNF490	C12orf29	0	0
ZNF490	RND3	0	0
ZNF490	URB2	0	0
ZNF490	TNRC6C	0	0
ZNF490	TPT1	0	0
ZNF490	COL5A3	0	0
ZNF490	TIMM50	0	0
ZNF490	CGRRF1	0	0
ZNF490	GOLGA7	0	0
ZNF490	RBM3	0	0
ZNF490	FBXL18	0	0
ZNF490	VPS18	0	0
ZNF490	JUND	0	0
ZNF490	ACSL6	0	0
ZNF490	PSMD2	0	0
ZNF490	SNX8	0	0
ZNF490	ATP1A3	0	0
ZNF490	ATXN1	0	0
ZNF490	CSAG1	0	0
ZNF490	RDH10	0	0
ZNF490	C7orf25	0	0
ZNF490	CDO1	1	1
ZNF490	RB1CC1	0	0
ZNF490	ERLEC1	0	0
ZNF490	THAP5	0	0
ZNF490	AATF	0	0
ZNF490	PDCD2L	0	0
ZNF490	SKA1	1	1
ZNF490	PRKRA	0	0
ZNF490	ANXA1	0	0
ZNF490	WASF1	0	0
ZNF490	LILRA3	0	0
ZNF490	BDH2	0	0
ZNF490	TIMELESS	0	0
ZNF490	PKMYT1	0	0
ZNF490	FOXN3	0	0
ZNF490	SH3PXD2A	0	0
ZNF490	FRMPD1	0	0
ZNF490	EIF4A1	0	0
ZNF490	LRRC17	0	0
ZNF490	MAPK12	0	0
ZNF490	PLEKHA4	0	0
ZNF490	RDH13	0	0
ZNF490	BAIAP2L2	0	0
ZNF490	RSL24D1	0	0
ZNF490	PPP1R9B	0	0
ZNF490	CDC42SE1	0	0
ZNF490	PCMTD1	0	0
ZNF490	TIA1	0	0
ZNF490	CYB5R1	0	0
ZNF490	PUM2	0	0
ZNF490	ANKIB1	0	0
ZNF490	CLDN1	0	0
ZNF490	PIN4	0	0
ZNF490	RABGAP1L	0	0
ZNF490	KIF18B	0	0
ZNF490	CADPS	0	0
ZNF490	PSMD11	0	0
ZNF490	EEF1D	0	0
ZNF490	RABIF	0	0
ZNF490	COPS5	0	0
ZNF490	ZFYVE19	0	0
ZNF490	PRKAA1	0	0
ZNF490	KLHL35	0	0
ZNF490	CLDND1	0	0
ZNF490	GLI2	0	0
ZNF490	DENND4A	0	0
ZNF490	WNK4	0	0
ZNF490	WNT7B	0	0
ZNF490	CLCN7	0	0
ZNF490	BAZ2B	1	1
ZNF490	MEF2C	0	0
ZNF490	NPDC1	1	1
ZNF490	FOXA3	0	0
ZNF490	NEBL	0	0
ZNF490	APOLD1	0	0
ZNF490	PGBD4	0	0
ZNF490	AMBRA1	0	0
ZNF490	PLK1	1	1
ZNF490	EMID1	0	0
ZNF490	ISYNA1	0	0
ZNF490	RPL12	0	0
ZNF490	ARMC6	0	0
ZNF490	IGSF9B	0	0
ZNF490	CAPN9	0	0
ZNF490	PSKH1	0	0
ZNF490	ZBTB22	0	0
ZNF490	CTBS	0	0
ZNF490	MTM1	0	0
ZNF490	SSPN	0	0
ZNF490	MINK1	0	0
ZNF490	ZNF711	0	0
ZNF490	NLRP7	0	0
ZNF490	GNPDA1	0	0
ZNF490	MTUS2	0	0
ZNF490	PTDSS1	0	0
ZNF490	RNF185	0	0
ZNF490	AOC2	0	0
ZNF490	LPIN3	1	1
ZNF490	SERPINB6	0	0
ZNF490	ACAT2	0	0
ZNF490	PPM1B	0	0
ZNF490	CHIC1	0	0
ZNF490	ARL5A	0	0
ZNF490	POMC	0	0
ZNF490	GEMIN5	0	0
ZNF490	SOSTDC1	0	0
ZNF490	SIRPB1	0	0
ZNF490	ZNF655	0	0
ZNF490	POC1A	0	0
ZNF490	ITGA10	0	0
ZNF490	UBE2J1	0	0
ZNF490	SIGLEC1	1	1
ZNF490	DKK3	0	0
ZNF490	DMRTA2	0	0
ZNF490	GPR161	0	0
ZNF490	SLC26A9	0	0
ZNF490	LYRM7	0	0
ZNF490	SGCD	0	0
ZNF490	SNHG10	0	0
ZNF490	NXPH4	0	0
ZNF490	SURF4	0	0
ZNF490	BOC	0	0
ZNF490	PI3	1	1
ZNF490	FYTTD1	0	0
ZNF490	LPAR6	0	0
ZNF490	MPZ	0	0
ZNF490	C16orf70	0	0
ZNF490	RMND5A	0	0
ZNF490	NUP93	0	0
ZNF490	BBS9	0	0
ZNF490	LYNX1	0	0
ZNF490	EPS8L3	0	0
ZNF490	SPPL3	0	0
ZNF490	VPS4A	0	0
ZNF490	C19orf66	0	0
ZNF490	POLR3A	0	0
ZNF490	UBE2G1	0	0
ZNF490	DOK5	0	0
ZNF490	GALNT13	0	0
ZNF490	ARL6IP6	0	0
ZNF490	MDH2	0	0
ZNF490	AASS	0	0
ZNF490	N4BP2L2	0	0
ZNF490	CRLF1	0	0
ZNF490	POU2F1	0	0
ZNF490	CWF19L2	0	0
ZNF490	BUD31	0	0
ZNF490	HERPUD2	0	0
ZNF490	NOLC1	0	0
ZNF490	TLX1	0	0
ZNF490	GNS	0	0
ZNF490	AGBL2	0	0
ZNF490	SMARCD1	0	0
ZNF490	TGDS	0	0
ZNF490	SYTL4	0	0
ZNF490	FLJ37453	0	0
ZNF490	TSPAN31	0	0
ZNF490	SHROOM2	0	0
ZNF490	MAPK7	0	0
ZNF490	DRAM2	0	0
ZNF490	TRIM34	0	0
ZNF490	C9orf3	0	0
ZNF490	KIF7	0	0
ZNF490	ABI1	0	0
ZNF490	ERCC6L	0	0
ZNF490	CDC42SE2	0	0
ZNF490	JMJD6	0	0
ZNF490	UST	0	0
ZNF490	PTPRR	0	0
ZNF490	WDR35	0	0
ZNF490	CEACAM7	0	0
ZNF490	SLC22A17	0	0
ZNF490	CYP20A1	0	0
ZNF490	C8orf31	0	0
ZNF490	WNT5A	0	0
ZNF490	NF2	0	0
ZNF490	SCN9A	0	0
ZNF490	CRISPLD1	0	0
ZNF490	POLR2J3	0	0
ZNF490	LTBP4	0	0
ZNF490	ZDHHC17	0	0
ZNF490	RAD51C	0	0
ZNF490	SH3BGRL	0	0
ZNF490	CDC25A	0	0
ZNF490	TMEM64	0	0
ZNF490	PARP1	0	0
ZNF490	ASB7	0	0
ZNF490	C1GALT1	0	0
ZNF490	HSD17B14	0	0
ZNF490	SGCE	0	0
ZNF490	PAMR1	0	0
ZNF490	KCNIP2	0	0
ZNF490	DYRK4	0	0
ZNF490	ACSL4	0	0
ZNF490	FGA	0	0
ZNF490	ATP6V0A1	0	0
ZNF490	SEC31A	0	0
ZNF490	IER5L	0	0
ZNF490	STXBP2	0	0
ZNF490	PLA1A	0	0
ZNF490	LYPLA2P1	0	0
ZNF490	ADORA3	0	0
ZNF490	TRIM23	0	0
ZNF490	YPEL5	0	0
ZNF490	CALM1	0	0
ZNF490	HS1BP3	0	0
ZNF490	FASTKD5	0	0
ZNF490	TRIM15	1	1
ZNF490	GRM8	0	0
ZNF490	RPS23	0	0
ZNF490	MASP1	0	0
ZNF490	FAM149B1	0	0
ZNF490	IFT57	0	0
ZNF490	RNF40	0	0
ZNF490	IGLON5	0	0
ZNF490	POLDIP2	0	0
ZNF490	CPE	0	0
ZNF490	TSPAN17	0	0
ZNF490	GNG2	0	0
ZNF490	NRN1	0	0
ZNF490	ACAN	0	0
ZNF490	MTMR2	0	0
ZNF490	HMGCS1	0	0
ZNF490	SYBU	0	0
ZNF490	ABCF2	0	0
ZNF490	MRPS10	0	0
ZNF490	MCOLN2	0	0
ZNF490	C1orf74	0	0
ZNF490	EIF3H	0	0
ZNF490	PALMD	0	0
ZNF490	CCDC25	0	0
ZNF490	MAPK9	0	0
ZNF490	RHOF	0	0
ZNF490	GPRIN1	0	0
ZNF490	SNRK	0	0
ZNF490	INO80B	0	0
ZNF490	TTC30B	0	0
ZNF490	GIPC1	0	0
ZNF490	GCDH	0	0
ZNF490	ANGPT1	0	0
ZNF490	CYBRD1	0	0
ZNF490	C1orf52	0	0
ZNF490	KLHL18	0	0
ZNF490	SPRR1B	0	0
ZNF490	C6orf120	0	0
ZNF490	HECTD3	0	0
ZNF490	STYX	0	0
ZNF490	SLC25A15	0	0
ZNF490	LRTOMT	0	0
ZNF490	GLI1	0	0
ZNF490	DNAJC6	0	0
ZNF490	TUBA1C	0	0
ZNF490	ALG1	0	0
ZNF490	ULK3	0	0
ZNF490	IFIT5	0	0
ZNF490	PTHLH	0	0
ZNF490	GP1BA	0	0
ZNF490	CPEB2	0	0
ZNF490	TAF9B	1	1
ZNF490	ZNF74	0	0
ZNF490	PTPN3	0	0
ZNF490	SNED1	0	0
ZNF490	GRIN2C	0	0
ZNF490	SUPT5H	0	0
ZNF490	AMDHD2	0	0
ZNF490	ENOX2	0	0
ZNF490	SEMA3B	0	0
ZNF490	PARP16	0	0
ZNF490	CD55	0	0
ZNF490	POT1	0	0
ZNF490	TIMP4	0	0
ZNF490	RPS20	0	0
ZNF490	RASGRF1	0	0
ZNF490	HADHB	0	0
ZNF490	IRAK1BP1	0	0
ZNF490	RNF212	0	0
ZNF490	PID1	0	0
ZNF490	PAK4	1	1
ZNF490	MATN2	0	0
ZNF490	ZNF18	0	0
ZNF490	SLC25A3	0	0
ZNF490	IMPAD1	0	0
ZNF490	NRBP1	0	0
ZNF490	NEK7	1	1
ZNF490	ZFR	0	0
ZNF490	TMEM145	0	0
ZNF490	CREB1	0	0
ZNF490	TMEM41B	0	0
ZNF490	RIMBP2	1	1
ZNF490	EBF4	0	0
ZNF490	LDB1	0	0
ZNF490	RPL30	0	0
ZNF490	GMIP	0	0
ZNF490	ACOT13	0	0
ZNF490	COG5	0	0
ZNF490	FLII	0	0
ZNF490	DEDD2	0	0
ZNF490	KTN1	0	0
ZNF490	BACE1	0	0
ZNF490	RGS12	0	0
ZNF490	RASGEF1A	0	0
ZNF490	ISLR2	0	0
ZNF490	ELAC2	0	0
ZNF490	EBF3	0	0
ZNF490	MRFAP1L1	0	0
ZNF490	PPP1R14D	0	0
ZNF490	MPP2	0	0
ZNF490	HAUS2	0	0
ZNF490	PFKFB4	0	0
ZNF490	SUPT4H1	0	0
ZNF490	LYPLA2	0	0
ZNF490	STOX1	0	0
ZNF490	MCOLN3	0	0
ZNF490	C4BPB	0	0
ZNF490	HSD17B2	0	0
ZNF490	ZFYVE28	0	0
ZNF490	CHM	0	0
ZNF490	ZSWIM7	0	0
ZNF490	TRAF7	0	0
ZNF490	PLSCR4	0	0
ZNF490	DIAPH2	0	0
ZNF490	RPS19BP1	0	0
ZNF490	PIGY	0	0
ZNF490	NCOA7	0	0
ZNF490	GATAD1	0	0
ZNF490	PTAFR	0	0
ZNF490	SMAD4	0	0
ZNF490	ARL8B	0	0
ZNF490	DLL1	0	0
ZNF490	ANKRD13C	0	0
ZNF490	SLC25A17	0	0
ZNF490	TASP1	0	0
ZNF490	KDSR	0	0
ZNF490	WTAP	0	0
ZNF490	APOBEC3C	0	0
ZNF490	PPP1R2	0	0
ZNF490	LRRC59	0	0
ZNF490	DPP3	0	0
ZNF490	MYH15	0	0
ZNF490	DIO2	0	0
ZNF490	KIF4B	0	0
ZNF490	ANKRD10	0	0
ZNF490	TUBG1	0	0
ZNF490	RHOBTB3	0	0
ZNF490	RNF170	0	0
ZNF490	CHODL	0	0
ZNF490	KRIT1	0	0
ZNF490	BAALC	0	0
ZNF490	BEGAIN	0	0
ZNF490	TBCE	0	0
ZNF490	JAZF1	0	0
ZNF490	AHCYL2	0	0
ZNF490	ZMYND11	0	0
ZNF490	NSMCE2	0	0
ZNF490	SLC27A4	0	0
ZNF490	MBNL2	1	1
ZNF490	ZBED4	0	0
ZNF490	ATP1B2	0	0
ZNF490	DCHS2	0	0
ZNF490	FAM43A	1	1
ZNF490	NKD2	0	0
ZNF490	GTF2IRD2B	0	0
ZNF490	CD163	0	0
ZNF490	ISM1	0	0
ZNF490	NOMO1	0	0
ZNF490	KCNIP4	0	0
ZNF490	FAM182B	0	0
ZNF490	SLAMF8	0	0
ZNF490	DLX1	0	0
ZNF490	CYP46A1	0	0
ZNF490	UBN1	0	0
ZNF490	RAB32	0	0
ZNF490	COL21A1	1	1
ZNF490	ATP6AP1L	0	0
ZNF490	SLC37A1	0	0
ZNF490	FAM122B	0	0
ZNF490	CYB5R2	0	0
ZNF490	BLM	0	0
ZNF490	NFU1	0	0
ZNF490	NTN1	0	0
ZNF490	SCAMP3	0	0
ZNF490	TUFM	0	0
ZNF490	NECAB1	0	0
ZNF490	FAU	0	0
ZNF490	DCUN1D4	0	0
ZNF490	NTN5	0	0
ZNF490	VRK3	0	0
ZNF490	SFTPA2	0	0
ZNF490	IGFBP3	0	0
ZNF490	ESYT2	0	0
ZNF490	SLC25A20	0	0
ZNF490	COL24A1	0	0
ZNF490	EFHC2	0	0
ZNF490	GALNT6	0	0
ZNF490	DTL	0	0
ZNF490	ZCWPW1	0	0
ZNF490	TBX18	0	0
ZNF490	CLNS1A	0	0
ZNF490	CENPM	0	0
ZNF490	DNAJA2	0	0
ZNF490	AGPAT5	0	0
ZNF490	MPL	1	1
ZNF490	POTEF	0	0
ZNF490	CACNA2D4	0	0
ZNF490	ELFN2	0	0
ZNF490	MLX	0	0
ZNF490	SNPH	0	0
ZNF490	TBC1D15	0	0
ZNF490	VAT1L	0	0
ZNF490	CD9	0	0
ZNF490	VPS36	0	0
ZNF490	VPS13D	0	0
ZNF490	RHOJ	0	0
ZNF490	TRAPPC6B	0	0
ZNF490	NSA2	0	0
ZNF490	TRPM7	0	0
ZNF490	SERPINB3	0	0
ZNF490	PEX26	0	0
ZNF490	RCL1	0	0
ZNF490	SLC25A46	0	0
ZNF490	MORC2	0	0
ZNF490	CARD16	0	0
ZNF490	LYPD6	0	0
ZNF490	ATPAF2	0	0
ZNF490	FAM86B2	0	0
ZNF490	NDST2	0	0
ZNF490	RANGAP1	0	0
ZNF490	UAP1L1	0	0
ZNF490	FOXM1	0	0
ZNF490	ACVR1	0	0
ZNF490	RRBP1	0	0
ZNF490	KCTD18	0	0
ZNF490	UBR3	0	0
ZNF490	C15orf48	0	0
ZNF490	ANXA2P3	0	0
ZNF490	KIF4A	0	0
ZNF490	PLA2R1	0	0
ZNF490	PLEKHG3	0	0
ZNF490	CUL3	0	0
ZNF490	PI4K2A	0	0
ZNF490	C11orf71	0	0
ZNF490	HIBADH	0	0
ZNF490	FAM185A	0	0
ZNF490	SMCHD1	0	0
ZNF490	PTPRN	0	0
ZNF490	PCOLCE2	0	0
ZNF490	N4BP2L1	0	0
ZNF490	LPAR5	0	0
ZNF490	PAK1IP1	0	0
ZNF490	SCAMP1	0	0
ZNF490	DUT	0	0
ZNF490	AP2A1	0	0
ZNF490	RPL23AP82	0	0
ZNF490	PGRMC1	0	0
ZNF490	MYO15B	0	0
ZNF490	CD109	0	0
ZNF490	NCOA5	1	1
ZNF490	SIGLEC9	0	0
ZNF490	LGALS7B	1	1
ZNF490	IDS	0	0
ZNF490	PIK3AP1	0	0
ZNF490	VSNL1	0	0
ZNF490	MKI67	0	0
ZNF490	ACTR1B	0	0
ZNF490	C19orf25	0	0
ZNF490	GSPT1	0	0
ZNF490	TACC3	0	0
ZNF490	POLE	0	0
ZNF490	CASP7	1	1
ZNF490	EDARADD	0	0
ZNF490	CACNA2D3	0	0
ZNF490	ATP2B1	0	0
ZNF490	TCEAL1	0	0
ZNF490	KLHDC2	0	0
ZNF490	EFCAB1	0	0
ZNF490	TMEM40	0	0
ZNF490	SLIT1	0	0
ZNF490	PSMD3	0	0
ZNF490	SMG5	0	0
ZNF490	FGF2	0	0
ZNF490	FOXN2	0	0
ZNF490	SRP14	0	0
ZNF490	C11orf80	0	0
ZNF490	ALG12	0	0
ZNF490	KIFC1	0	0
ZNF490	TMEM186	0	0
ZNF490	ATP11B	0	0
ZNF490	LCN12	0	0
ZNF490	GCC2	0	0
ZNF490	FAM178B	0	0
ZNF490	CLIC4	0	0
ZNF490	RPTOR	0	0
ZNF490	NLRP1	0	0
ZNF490	H1FX	0	0
ZNF490	MPDZ	0	0
ZNF490	CUL5	0	0
ZNF490	CENPA	0	0
ZNF490	LRRC42	0	0
ZNF490	TNFRSF13C	0	0
ZNF490	DGKH	0	0
ZNF490	RASSF9	0	0
ZNF490	GTF3C2	0	0
ZNF490	IFT80	0	0
ZNF490	CNGA1	0	0
ZNF490	ADIPOR1	0	0
ZNF490	GPRASP2	0	0
ZNF490	TTC23	0	0
ZNF490	EN2	0	0
ZNF490	PITRM1	0	0
ZNF490	TTC8	0	0
ZNF490	ZSCAN22	0	0
ZNF490	MRPL1	0	0
ZNF490	STT3A	0	0
ZNF490	SSTR1	0	0
ZNF490	GLIS1	0	0
ZNF490	NOP2	0	0
ZNF490	SVIL	0	0
ZNF490	MUC5B	0	0
ZNF490	CELSR1	0	0
ZNF490	DAPK2	0	0
ZNF490	CA8	0	0
ZNF490	DFFB	0	0
ZNF490	GPR155	0	0
ZNF490	PKN3	0	0
ZNF490	C11orf58	0	0
ZNF490	TMED7	0	0
ZNF490	ANK2	0	0
ZNF490	TMEM59L	0	0
ZNF490	SOCS2	0	0
ZNF490	THOC5	0	0
ZNF490	APBB1IP	0	0
ZNF490	QDPR	0	0
ZNF490	ZNF599	0	0
ZNF490	BTN3A2	0	0
ZNF490	REEP5	0	0
ZNF490	ABCC6P2	0	0
ZNF490	ZNF396	0	0
ZNF490	SCGB3A1	0	0
ZNF490	CALML4	0	0
ZNF490	FBXO48	0	0
ZNF490	CDK5	0	0
ZNF490	MPST	0	0
ZNF490	ARF3	0	0
ZNF490	CES1	0	0
ZNF490	CCNH	0	0
ZNF490	SCAPER	0	0
ZNF490	HK3	0	0
ZNF490	PPP3CB	0	0
ZNF490	PFN1	0	0
ZNF490	HERC6	0	0
ZNF490	TRIM31	0	0
ZNF490	AGPAT3	0	0
ZNF490	STK11IP	0	0
ZNF490	HPGD	0	0
ZNF490	LRRC8C	0	0
ZNF490	GPX2	0	0
ZNF490	SMYD5	0	0
ZNF490	EEF1A1	0	0
ZNF490	MSMB	0	0
ZNF490	FREM1	0	0
ZNF490	CLDN23	0	0
ZNF490	AGPS	0	0
ZNF490	ALDH8A1	0	0
ZNF490	RAD9B	0	0
ZNF490	ZNF76	1	1
ZNF490	ECD	0	0
ZNF490	CYP2R1	0	0
ZNF490	AKR1B10	0	0
ZNF490	GPRASP1	0	0
ZNF490	KHSRP	0	0
ZNF490	TAX1BP1	0	0
ZNF490	HAGHL	0	0
ZNF490	PPIL3	0	0
ZNF490	ANP32A	0	0
ZNF490	SLC16A6	0	0
ZNF490	TMEM63B	0	0
ZNF490	FAM155A	0	0
ZNF490	SIRT5	0	0
ZNF490	B3GNT2	0	0
ZNF490	FGF9	0	0
ZNF490	OPTN	0	0
ZNF490	CKMT2	0	0
ZNF490	SDHD	0	0
ZNF490	PTCH1	0	0
ZNF490	ULBP3	0	0
ZNF490	CALML3	0	0
ZNF490	ANKS4B	0	0
ZNF490	COL9A3	0	0
ZNF490	DHRSX	0	0
ZNF490	DDX54	0	0
ZNF490	DCLK1	0	0
ZNF490	SCN5A	0	0
ZNF490	PCK1	0	0
ZNF490	ANKRD28	0	0
ZNF490	VPS8	0	0
ZNF490	RUSC1	0	0
ZNF490	CASC4	0	0
ZNF490	SF3B3	0	0
ZNF490	ARMCX1	0	0
ZNF490	KLHL30	0	0
ZNF490	ACOX2	0	0
ZNF490	B4GALNT4	0	0
ZNF490	ZBED5	0	0
ZNF490	H2AFV	0	0
ZNF490	EPHA4	0	0
ZNF490	SLC24A5	0	0
ZNF490	MME	0	0
ZNF490	ZNF600	0	0
ZNF490	EPS8	0	0
ZNF490	HECA	0	0
ZNF490	AVPI1	0	0
ZNF490	MAP4K3	0	0
ZNF490	VSIG4	0	0
ZNF490	WDR86	0	0
ZNF490	IDI1	0	0
ZNF490	ACSL1	0	0
ZNF490	KLF4	0	0
ZNF490	LILRA2	0	0
ZNF490	TBC1D10A	0	0
ZNF490	B3GNT9	0	0
ZNF490	TTBK2	0	0
ZNF490	TCEAL3	0	0
ZNF490	LRCH2	0	0
ZNF490	WNT7A	0	0
ZNF490	IGHMBP2	0	0
ZNF490	CSNK1G3	0	0
ZNF490	RPL14	0	0
ZNF490	IHH	0	0
ZNF490	STAMBPL1	0	0
ZNF490	KIF1A	0	0
ZNF490	STK17B	0	0
ZNF490	ZC3H14	0	0
ZNF490	NIPSNAP3A	0	0
ZNF490	MAP3K7	1	1
ZNF490	TCEAL6	0	0
ZNF490	NLRP2	0	0
ZNF490	CCDC50	0	0
ZNF490	BCKDK	0	0
ZNF490	CORO7	0	0
ZNF490	EML6	0	0
ZNF490	TCEAL5	1	0
ZNF490	EYS	0	0
ZNF490	NDUFS2	0	0
ZNF490	ADRA2B	0	0
ZNF490	AIF1L	0	0
ZNF490	UBE2Q2	0	0
ZNF490	CCDC152	0	0
ZNF490	SAMD9	1	1
ZNF490	RNMT	0	0
ZNF490	UBL4A	0	0
ZNF490	SPRR2D	1	1
ZNF490	CUEDC1	0	0
ZNF490	SCO1	0	0
ZNF490	UROS	0	0
ZNF490	CAST	0	0
ZNF490	PNPLA2	0	0
ZNF490	RRP8	0	0
ZNF490	ANO3	0	0
ZNF490	SLC5A3	0	0
ZNF490	TRAK2	0	0
ZNF490	PILRA	0	0
ZNF490	ITGAM	0	0
ZNF490	SHPK	0	0
ZNF490	UBE2R2	0	0
ZNF490	SLC1A7	0	0
ZNF490	FOXD1	0	0
ZNF490	CASK	0	0
ZNF490	DMKN	0	0
ZNF490	RPAP1	0	0
ZNF490	PKHD1L1	0	0
ZNF490	FAM104B	0	0
ZNF490	PLEKHH1	0	0
ZNF490	RPL34	0	0
ZNF490	MED7	0	0
ZNF490	CCDC85B	0	0
ZNF490	DHRS7	0	0
ZNF490	STAG2	0	0
ZNF490	RHBDD3	0	0
ZNF490	FAR1	0	0
ZNF490	MEIS3P1	0	0
ZNF490	RPS8	0	0
ZNF490	KIAA0355	0	0
ZNF490	DPF3	0	0
ZNF490	SPAG5	0	0
ZNF490	CETN3	0	0
ZNF490	PAG1	0	0
ZNF490	RNF112	0	0
ZNF490	TMEM181	0	0
ZNF490	ZYG11A	1	1
ZNF490	MRPL10	0	0
ZNF490	PPFIA3	0	0
ZNF490	CDK12	0	0
ZNF490	GEM	0	0
ZNF490	MAP7D2	0	0
ZNF490	MT1X	0	0
ZNF490	IL17D	0	0
ZNF490	KPNA6	0	0
ZNF490	CD40	0	0
ZNF490	FARSB	0	0
ZNF490	TAF1C	0	0
ZNF490	NETO2	0	0
ZNF490	PALLD	0	0
ZNF490	RAD51	0	0
ZNF490	MCM3AP	0	0
ZNF490	MARCH7	0	0
ZNF490	PCDHAC2	0	0
ZNF490	YY2	0	0
ZNF490	IFIH1	0	0
ZNF490	CXorf40B	0	0
ZNF490	ZNF674	0	0
ZNF490	CTSD	0	0
ZNF490	STAM2	0	0
ZNF490	IL1R2	0	0
ZNF490	AZIN1	0	0
ZNF490	DDX3Y	0	0
ZNF490	RPL5	0	0
ZNF490	MMP15	0	0
ZNF490	RAB33B	0	0
ZNF490	INE2	0	0
ZNF490	CLK1	0	0
ZNF490	UBA2	0	0
ZNF490	RBMS1	0	0
ZNF490	BCL6	0	0
ZNF490	HOXD1	0	0
ZNF490	PTTG1	0	0
ZNF490	PIGG	0	0
ZNF490	TSR1	0	0
ZNF490	MBOAT2	0	0
ZNF490	GLB1	0	0
ZNF490	PAK1	0	0
ZNF490	RALA	0	0
ZNF490	PNPT1	0	0
ZNF490	KCTD9	0	0
ZNF490	GUCY1A2	0	0
ZNF490	C15orf62	0	0
ZNF490	RBM19	0	0
ZNF490	PTPN1	0	0
ZNF490	HNRNPU	0	0
ZNF490	KLF15	0	0
ZNF490	CDC25C	0	0
ZNF490	FSCN2	0	0
ZNF490	MLXIP	0	0
ZNF490	KDELC2	0	0
ZNF490	TAPBPL	0	0
ZNF490	TWISTNB	0	0
ZNF490	PAIP1	0	0
ZNF490	ERAP2	0	0
ZNF490	RPL17	0	0
ZNF490	EVI5	0	0
ZNF490	ZKSCAN5	0	0
ZNF490	RAB30	0	0
ZNF490	SDC3	1	1
ZNF490	PELI3	0	0
ZNF490	SLC10A4	0	0
ZNF490	MXD4	0	0
ZNF490	HYOU1	0	0
ZNF490	TBC1D7	0	0
ZNF490	YY1AP1	0	0
ZNF490	TUBGCP4	0	0
ZNF490	NCOA1	0	0
ZNF490	ABCC6P1	0	0
ZNF490	FOXL2	0	0
ZNF490	RASL12	0	0
ZNF490	RCHY1	0	0
ZNF490	TMEM71	0	0
ZNF490	TTC30A	1	1
ZNF490	CTSA	0	0
ZNF490	KIF12	0	0
ZNF490	CHERP	0	0
ZNF490	DBF4B	0	0
ZNF490	GTPBP10	0	0
ZNF490	MAP2K6	0	0
ZNF490	ANKRD6	0	0
ZNF490	FAM76B	0	0
ZNF490	ASH2L	0	0
ZNF490	PLA2G15	0	0
ZNF490	FBXL7	0	0
ZNF490	TM9SF2	0	0
ZNF490	RBM20	0	0
ZNF490	TUBB	0	0
ZNF490	FAM151B	0	0
ZNF490	ADD3	0	0
ZNF490	BRD7	0	0
ZNF490	LRIG1	0	0
ZNF490	SIDT1	0	0
ZNF490	MT1G	0	0
ZNF490	SV2A	0	0
ZNF490	PSTK	0	0
ZNF490	ZNF684	0	0
ZNF490	TRDMT1	0	0
ZNF490	SMARCD2	0	0
ZNF490	TRIM24	0	0
ZNF490	RASA4	0	0
ZNF490	CAPN3	0	0
ZNF490	MT1F	0	0
ZNF490	MRPS2	0	0
ZNF490	PABPN1	0	0
ZNF490	BCAT2	0	0
ZNF490	LRRC34	0	0
ZNF490	CCDC85C	0	0
ZNF490	MYH9	0	0
ZNF490	M6PR	0	0
ZNF490	PTPN2	0	0
ZNF490	SLC25A29	0	0
ZNF490	BTG1	0	0
ZNF490	STXBP3	0	0
ZNF490	ZNF639	0	0
ZNF490	SUSD4	0	0
ZNF490	COX7B	0	0
ZNF490	ABCC2	0	0
ZNF490	MEA1	0	0
ZNF490	ZNF557	0	0
ZNF490	COMMD2	0	0
ZNF490	LZTS1	0	0
ZNF490	LRRN4	0	0
ZNF490	TANC1	0	0
ZNF490	KLK11	0	0
ZNF490	PKDCC	0	0
ZNF490	C6orf223	0	0
ZNF490	ANO2	0	0
ZNF490	TMEM128	0	0
ZNF490	ATG9B	0	0
ZNF490	IGBP1	0	0
ZNF490	SLC39A8	0	0
ZNF490	GRIK5	0	0
ZNF490	DYSF	0	0
ZNF490	CASD1	0	0
ZNF490	WDR5B	0	0
ZNF490	MAP4K5	0	0
ZNF490	CFI	0	0
ZNF490	GDPD5	0	0
ZNF490	CD302	0	0
ZNF490	ITPR2	0	0
ZNF490	ZC3H12B	0	0
ZNF490	HM13	0	0
ZNF490	UTP23	0	0
ZNF490	SESN3	0	0
ZNF490	CA12	0	0
ZNF490	PROS1	0	0
ZNF490	CLIC6	0	0
ZNF490	LYSMD2	0	0
ZNF490	FAM3A	0	0
ZNF490	BCL9L	0	0
ZNF490	CFP	0	0
ZNF490	EME1	0	0
ZNF490	FST	0	0
ZNF490	CAD	0	0
ZNF490	TSHZ2	0	0
ZNF490	ICA1L	0	0
ZNF490	GPBP1L1	0	0
ZNF490	WRAP53	0	0
ZNF490	FAM181B	0	0
ZNF490	CCDC122	0	0
ZNF490	MRPS18B	0	0
ZNF490	RAB8B	0	0
ZNF490	NPR3	0	0
ZNF490	MST1R	0	0
ZNF490	RPL37	0	0
ZNF490	MECR	0	0
ZNF490	ARHGAP8	0	0
ZNF490	SEC16A	0	0
ZNF490	FADS1	0	0
ZNF490	CCDC88A	0	0
ZNF490	METTL7B	0	0
ZNF490	DNA2	0	0
ZNF490	POLR3F	0	0
ZNF490	SH2D4A	0	0
ZNF490	HEY1	0	0
ZNF490	CORO2A	0	0
ZNF490	FKBP7	0	0
ZNF490	ECHS1	0	0
ZNF490	PAQR7	0	0
ZNF490	BMPR1A	0	0
ZNF490	DOK2	0	0
ZNF490	CR2	0	0
ZNF490	FAM169A	0	0
ZNF490	GDF15	0	0
ZNF490	C7orf26	0	0
ZNF490	RPS11	0	0
ZNF490	MARCKS	0	0
ZNF490	ADAR	0	0
ZNF490	GGA1	0	0
ZNF490	TTC23L	1	1
ZNF490	PFKL	0	0
ZNF490	MLLT1	0	0
ZNF490	MCTP2	0	0
ZNF490	DDX60	0	0
ZNF490	UCN2	0	0
ZNF490	KDM2B	0	0
ZNF490	CSPP1	0	0
ZNF490	LDHD	0	0
ZNF490	VPS45	0	0
ZNF490	GALNT2	0	0
ZNF490	POU3F1	1	0
ZNF490	CRYZ	0	0
ZNF490	ABCD2	0	0
ZNF490	COQ7	0	0
ZNF490	H3F3B	0	0
ZNF490	MLYCD	0	0
ZNF490	MAPRE1	0	0
ZNF490	RABL3	0	0
ZNF490	EIF4G1	0	0
ZNF490	ITGAV	0	0
ZNF490	GALNT14	0	0
ZNF490	IL6R	0	0
ZNF490	SRP9	0	0
ZNF490	ARAP2	0	0
ZNF490	SP100	0	0
ZNF490	TPST1	0	0
ZNF490	CHP2	0	0
ZNF490	ATG4D	0	0
ZNF490	RAPGEF3	0	0
ZNF490	C1GALT1C1	0	0
ZNF490	MRPS23	0	0
ZNF490	EFHC1	0	0
ZNF490	BOD1	0	0
ZNF490	ANO1	0	0
ZNF490	DZIP1L	0	0
ZNF490	S100A1	0	0
ZNF490	CHAF1A	0	0
ZNF490	TRAPPC2	1	1
ZNF490	GRHPR	0	0
ZNF490	TCHH	0	0
ZNF490	FLOT1	0	0
ZNF490	SCFD1	0	0
ZNF490	SERTAD4	0	0
ZNF490	GBA	0	0
ZNF490	PRICKLE3	0	0
ZNF490	CTSO	0	0
ZNF490	GCC1	0	0
ZNF490	ITFG2	0	0
ZNF490	DCAF17	0	0
ZNF490	GGA3	0	0
ZNF490	KLC4	0	0
ZNF490	LIN7B	0	0
ZNF490	SLC26A2	0	0
ZNF490	NFAM1	0	0
ZNF490	CCDC51	0	0
ZNF490	LRRC2	0	0
ZNF490	CSGALNACT1	0	0
ZNF490	ASNSD1	1	1
ZNF490	FER	0	0
ZNF490	MEF2B	0	0
ZNF490	WRN	0	0
ZNF490	SRFBP1	0	0
ZNF490	ARID5B	0	0
ZNF490	FAM107A	0	0
ZNF490	SNX1	0	0
ZNF490	NTRK3	0	0
ZNF490	MGAT5B	0	0
ZNF490	SENP7	0	0
ZNF490	SLC45A3	0	0
ZNF490	UNC13D	0	0
ZNF490	DDIT4	0	0
ZNF490	PLCH1	0	0
ZNF490	TNIP3	0	0
ZNF490	NRK	0	0
ZNF490	GOLPH3	0	0
ZNF490	PDCL3	0	0
ZNF490	RBM15	0	0
ZNF490	PRLR	0	0
ZNF490	FCHO1	0	0
ZNF490	PACS1	0	0
ZNF490	FHOD1	0	0
ZNF490	FNTB	0	0
ZNF490	GNAO1	0	0
ZNF490	ZRANB2	0	0
ZNF490	OTUD6B	0	0
ZNF490	PLIN2	0	0
ZNF490	SLC4A8	0	0
ZNF490	NMD3	0	0
ZNF490	KLK12	0	0
ZNF490	ARFGEF1	0	0
ZNF490	ZZEF1	0	0
ZNF490	BSDC1	0	0
ZNF490	RSAD1	0	0
ZNF490	ZNF302	0	0
ZNF490	TRAF5	0	0
ZNF490	PTPN23	0	0
ZNF490	TRMT11	1	1
ZNF490	CDKL2	0	0
ZNF490	CARNS1	0	0
ZNF490	YARS	0	0
ZNF490	STMN3	0	0
ZNF490	PHC3	0	0
ZNF490	TFIP11	0	0
ZNF490	FAM20C	0	0
ZNF490	SLC6A20	0	0
ZNF490	ATG12	0	0
ZNF490	WIZ	0	0
ZNF490	CD2BP2	0	0
ZNF490	KRT80	0	0
ZNF490	LMO4	0	0
ZNF490	GAS5	0	0
ZNF490	JMY	0	0
ZNF490	CTLA4	0	0
ZNF490	CLASP2	0	0
ZNF490	CCNB1IP1	0	0
ZNF490	CAMK1D	0	0
ZNF490	UPK3B	0	0
ZNF490	SCRN2	0	0
ZNF490	ING4	0	0
ZNF490	POMGNT1	0	0
ZNF490	CAMLG	0	0
ZNF490	GATA6	0	0
ZNF490	SYT14	1	1
ZNF490	UGT1A10	0	0
ZNF490	BRD1	0	0
ZNF490	KCND3	0	0
ZNF490	MYNN	0	0
ZNF490	TOM1	0	0
ZNF490	TAS1R3	0	0
ZNF490	ZNF541	0	0
ZNF490	EVI2A	0	0
ZNF490	PHC2	0	0
ZNF490	ACCS	0	0
ZNF490	DOCK10	0	0
ZNF490	TTC21B	0	0
ZNF490	PACSIN2	0	0
ZNF490	ZNF689	0	0
ZNF490	DCTN6	0	0
ZNF490	AEN	0	0
ZNF490	TSHZ3	0	0
ZNF490	DUSP3	0	0
ZNF490	C11orf1	0	0
ZNF490	MX1	0	0
ZNF490	RPS27A	0	0
ZNF490	DNAJC19	0	0
ZNF490	HAP1	0	0
ZNF490	BUB1B	0	0
ZNF490	PPIL2	0	0
ZNF490	CLEC5A	0	0
ZNF490	FZD10	0	0
ZNF490	USP51	0	0
ZNF490	GCNT1	0	0
ZNF490	GNPDA2	0	0
ZNF490	MCEE	0	0
ZNF490	POLR2J4	0	0
ZNF490	TRPV2	0	0
ZNF490	RAP1A	0	0
ZNF490	PCDHB10	0	0
ZNF490	SERPINF1	0	0
ZNF490	SH3BP5	1	0
ZNF490	MZF1	0	0
ZNF490	PMPCA	0	0
ZNF490	DTX3L	0	0
ZNF490	SRP68	0	0
ZNF490	DTWD1	0	0
ZNF490	TMEM170B	0	0
ZNF490	ABCB8	0	0
ZNF490	DNAJB1	0	0
ZNF490	DCTN4	0	0
ZNF490	SLC3A2	0	0
ZNF490	TPX2	0	0
ZNF490	DHRS3	0	0
ZNF490	MAP2	0	0
ZNF490	PPIG	0	0
ZNF490	GDF9	0	0
ZNF490	ZNF596	0	0
ZNF490	PEX10	0	0
ZNF490	HBA1	0	0
ZNF490	YTHDF3	0	0
ZNF490	USE1	0	0
ZNF490	RPUSD3	0	0
ZNF490	TMSB15B	0	0
ZNF490	CAB39L	0	0
ZNF490	TTLL3	0	0
ZNF490	PABPC1	0	0
ZNF490	TIPARP	0	0
ZNF490	CNFN	0	0
ZNF490	CETN2	0	0
ZNF490	ADORA1	0	0
ZNF490	HDHD2	0	0
ZNF490	SHH	0	0
ZNF490	GJC1	0	0
ZNF490	XYLT2	0	0
ZNF490	CYP4V2	0	0
ZNF490	CPNE2	0	0
ZNF490	TAF4B	0	0
ZNF490	NQO1	0	0
ZNF490	LUZP2	0	0
ZNF490	ABCD3	0	0
ZNF490	WDR36	0	0
ZNF490	ANKRD29	0	0
ZNF490	RPS6KA4	0	0
ZNF490	NPTN	0	0
ZNF490	PLP1	0	0
ZNF490	TNPO1	0	0
ZNF490	R3HDM1	0	0
ZNF490	TXNDC15	0	0
ZNF490	SP3	0	0
ZNF490	PDGFD	0	0
ZNF490	NAGK	0	0
ZNF490	PSMD14	0	0
ZNF490	WWC1	0	0
ZNF490	PHF20L1	0	0
ZNF490	KDM4A	0	0
ZNF490	IRGQ	0	0
ZNF490	MPZL1	0	0
ZNF490	SLC16A14	0	0
ZNF490	ARPC1A	0	0
ZNF490	RNF123	0	0
ZNF490	ALOX15	0	0
ZNF490	ARHGAP24	0	0
ZNF490	RAI1	0	0
ZNF490	SRI	0	0
ZNF490	TROVE2	0	0
ZNF490	FOS	0	0
ZNF490	TTYH3	0	0
ZNF490	NAGPA	0	0
ZNF490	COL28A1	0	0
ZNF490	SHCBP1	0	0
ZNF490	GEMIN7	0	0
ZNF490	ZNF12	0	0
ZNF490	CNOT10	0	0
ZNF490	CDCA8	0	0
ZNF490	PDCD10	0	0
ZNF490	NXN	0	0
ZNF490	KIF16B	0	0
ZNF490	PDK2	0	0
ZNF490	GAK	0	0
ZNF490	IPO7	0	0
ZNF490	DCUN1D2	0	0
ZNF490	TTYH2	0	0
ZNF490	DTD1	0	0
ZNF490	HABP2	0	0
ZNF490	RANBP10	0	0
ZNF490	MAGI1	0	0
ZNF490	LITAF	0	0
ZNF490	STS	0	0
ZNF490	MYO5A	0	0
ZNF490	CCDC8	0	0
ZNF490	NR2C1	0	0
ZNF490	PELP1	0	0
ZNF490	MKS1	0	0
ZNF490	CSNK1A1	0	0
ZNF490	TFAP2E	0	0
ZNF490	KREMEN2	0	0
ZNF490	PTGER4	1	1
ZNF490	PGK1	0	0
ZNF490	POLR2K	0	0
ZNF490	GAS2L1	0	0
ZNF490	UBA3	0	0
ZNF490	BEX4	0	0
ZNF490	C8orf59	0	0
ZNF490	NAALAD2	0	0
ZNF490	PRDM15	0	0
ZNF490	ZC3HC1	0	0
ZNF490	LEKR1	0	0
ZNF490	MARK3	0	0
ZNF490	TMEM141	0	0
ZNF490	WDR89	0	0
ZNF490	THG1L	1	1
ZNF490	TTLL12	0	0
ZNF490	RPL4	0	0
ZNF490	PQLC3	0	0
ZNF490	COG7	0	0
ZNF490	TPM3	0	0
ZNF490	MDC1	0	0
ZNF490	ZNF662	0	0
ZNF490	PPFIA1	0	0
ZNF490	KRI1	0	0
ZNF490	TMEM158	0	0
ZNF490	REP15	0	0
ZNF490	BCAT1	0	0
ZNF490	SH3GL3	0	0
ZNF490	PIGA	0	0
ZNF490	MAN1B1	0	0
ZNF490	GCLC	0	0
ZNF490	XPA	0	0
ZNF490	FAM155B	0	0
ZNF490	MAN2C1	0	0
ZNF490	MICALL1	0	0
ZNF490	BMI1	0	0
ZNF490	TNIK	0	0
ZNF490	KY	0	0
ZNF490	ZNF131	0	0
ZNF490	DSTN	0	0
ZNF490	UGGT2	1	1
ZNF490	NIPSNAP1	0	0
ZNF490	VAC14	0	0
ZNF490	XKRX	0	0
ZNF490	DPH2	0	0
ZNF490	TAL1	0	0
ZNF490	TCEA1	0	0
ZNF490	ZNF546	0	0
ZNF490	RBPJ	0	0
ZNF490	JRKL	0	0
ZNF490	SRPX	0	0
ZNF490	CD59	0	0
ZNF490	ABCC6	0	0
ZNF490	PDAP1	0	0
ZNF490	ADAM33	0	0
ZNF490	C1orf123	0	0
ZNF490	TTYH1	0	0
ZNF490	ELL2	0	0
ZNF490	ADRA1B	0	0
ZNF490	MEOX2	0	0
ZNF490	POLR3E	0	0
ZNF490	PSMB2	1	1
ZNF490	NDRG2	0	0
ZNF490	SEPT2	0	0
ZNF490	THUMPD3	0	0
ZNF490	FOSL2	0	0
ZNF490	ALDH18A1	0	0
ZNF490	SNHG6	0	0
ZNF490	APPL1	0	0
ZNF490	GNL2	0	0
ZNF490	C22orf39	0	0
ZNF490	CD320	0	0
ZNF490	MGAT4B	0	0
ZNF490	XAF1	0	0
ZNF490	GLA	0	0
ZNF490	SNAPC5	0	0
ZNF490	CAPRIN2	0	0
ZNF490	TIMM8B	0	0
ZNF490	MNAT1	0	0
ZNF490	ZNF507	0	0
ZNF490	IFFO2	0	0
ZNF490	TROAP	0	0
ZNF490	QRICH1	0	0
ZNF490	CCL26	0	0
ZNF490	PLAC4	0	0
ZNF490	SERPINB4	0	0
ZNF490	FMO1	0	0
ZNF490	ANKRD36	0	0
ZNF490	ALDH1L2	0	0
ZNF490	LMBR1L	0	0
ZNF490	TSTA3	0	0
ZNF490	IL33	0	0
ZNF490	SLC25A32	0	0
ZNF490	SEH1L	0	0
ZNF490	ZNF250	1	0
ZNF490	WISP3	0	0
ZNF490	SPRR3	0	0
ZNF490	NCSTN	0	0
ZNF490	RAN	1	1
ZNF490	PDIA5	0	0
ZNF490	RPN2	0	0
ZNF490	PHB	0	0
ZNF490	PHLPP1	0	0
ZNF490	C1orf162	0	0
ZNF490	TBRG1	0	0
ZNF490	ARHGEF19	0	0
ZNF490	DDX1	0	0
ZNF490	HHLA3	0	0
ZNF490	SPRY3	0	0
ZNF490	IPO4	0	0
ZNF490	NAP1L2	0	0
ZNF490	CDC6	1	1
ZNF490	STIM2	0	0
ZNF490	IRS2	0	0
ZNF490	TWSG1	0	0
ZNF490	PSMB5	0	0
ZNF490	PCDHGC3	0	0
ZNF490	CLPP	0	0
ZNF490	PIP4K2C	0	0
ZNF490	ADCY9	0	0
ZNF490	TBC1D3G	0	0
ZNF490	UQCRB	0	0
ZNF490	PRKCI	0	0
ZNF490	TGFBRAP1	0	0
ZNF490	MED9	0	0
ZNF490	SDHAP2	0	0
ZNF490	RPLP2	0	0
ZNF490	FASN	0	0
ZNF490	FBXL17	0	0
ZNF490	OSGIN2	0	0
ZNF490	ZNF438	0	0
ZNF490	FAM172A	0	0
ZNF490	FTL	0	0
ZNF490	GPR180	0	0
ZNF490	DYNLL2	0	0
ZNF490	PIK3CB	0	0
ZNF490	VARS	0	0
ZNF490	TRMT2B	0	0
ZNF490	KLHL14	0	0
ZNF490	PIBF1	0	0
ZNF490	UBE2Q1	0	0
ZNF490	BBX	0	0
ZNF490	IL13RA2	0	0
ZNF490	FCRL2	0	0
ZNF490	COQ6	0	0
ZNF490	TCEAL7	0	0
ZNF490	S100B	0	0
ZNF490	ID4	0	0
ZNF490	CLINT1	0	0
ZNF490	INSIG1	0	0
ZNF490	TMEM17	1	1
ZNF490	TRAFD1	0	0
ZNF490	ZNF133	1	1
ZNF490	KIF2C	0	0
ZNF490	SLC6A17	0	0
ZNF490	NMT1	0	0
ZNF490	EIF5AL1	0	0
ZNF490	STK31	0	0
ZNF490	ALDOA	0	0
ZNF490	LILRB5	0	0
ZNF490	POLR3C	0	0
ZNF490	LY6K	0	0
ZNF490	ZNF148	0	0
ZNF490	PSMB8	0	0
ZNF490	RIMKLA	0	0
ZNF490	PRR5L	0	0
ZNF490	RAB12	0	0
ZNF490	BIRC2	0	0
ZNF490	C17orf82	0	0
ZNF490	MET	1	1
ZNF490	H3F3A	0	0
ZNF490	NUCKS1	0	0
ZNF490	HSPH1	0	0
ZNF490	NIPBL	0	0
ZNF490	RIPK2	0	0
ZNF490	COX5B	0	0
ZNF490	ENKUR	0	0
ZNF490	WSCD1	0	0
ZNF490	XRN1	0	0
ZNF490	THOC7	0	0
ZNF490	BRAF	0	0
ZNF490	COL9A2	0	0
ZNF490	DLG1	0	0
ZNF490	GPBAR1	0	0
ZNF490	WDR46	0	0
ZNF490	FGFR1OP2	0	0
ZNF490	C4orf33	0	0
ZNF490	TDP2	0	0
ZNF490	PANK4	0	0
ZNF490	KCTD3	0	0
ZNF490	WDR3	0	0
ZNF490	EDEM3	0	0
ZNF490	GHDC	0	0
ZNF490	RUSC2	1	1
ZNF490	TLN1	0	0
ZNF490	KRT17	0	0
ZNF490	GFRA2	0	0
ZNF490	ATP10D	0	0
ZNF490	IPO9	0	0
ZNF490	C1QBP	0	0
ZNF490	MEIS2	0	0
ZNF490	MBTPS2	0	0
ZNF490	HMGB1	0	0
ZNF490	RPS3A	0	0
ZNF490	MITD1	0	0
ZNF490	LAMC1	0	0
ZNF490	MPPED2	0	0
ZNF490	SLC39A7	0	0
ZNF490	DET1	0	0
ZNF490	AKAP9	0	0
ZNF490	ZFY	0	0
ZNF490	KCNK13	0	0
ZNF490	RPSA	0	0
ZNF490	AKTIP	0	0
ZNF490	POM121	1	1
ZNF490	HCP5	0	0
ZNF490	ITPRIPL1	0	0
ZNF490	TIMM17A	0	0
ZNF490	MANF	0	0
ZNF490	CCNE1	0	0
ZNF490	CCDC91	0	0
ZNF490	PDIA2	0	0
ZNF490	SS18	0	0
ZNF490	FAM126B	0	0
ZNF490	SNX15	0	0
ZNF490	KCNN4	0	0
ZNF490	CCDC144B	0	0
ZNF490	IDI2	0	0
ZNF490	FKBP15	0	0
ZNF490	PRR7	0	0
ZNF490	DAGLB	0	0
ZNF490	ASAP2	0	0
ZNF490	POLK	0	0
ZNF490	DLEC1	0	0
ZNF490	SLC41A3	0	0
ZNF490	SPATA17	0	0
ZNF490	CBFB	0	0
ZNF490	TMEM67	0	0
ZNF490	ATP6V1E2	0	0
ZNF490	PDLIM5	0	0
ZNF490	FBXO10	0	0
ZNF490	KLHL13	0	0
ZNF490	DHRS2	0	0
ZNF490	SLC16A4	0	0
ZNF490	UBQLNL	0	0
ZNF490	BAAT	0	0
ZNF490	EDC3	1	1
ZNF490	PPID	0	0
ZNF490	PITPNB	0	0
ZNF490	PPCS	0	0
ZNF490	SNX11	0	0
ZNF490	DNMT1	0	0
ZNF490	FTSJ3	0	0
ZNF490	TUBA1B	0	0
ZNF490	OXCT1	0	0
ZNF490	PTPRE	0	0
ZNF490	JAM3	0	0
ZNF490	ILF2	0	0
ZNF490	ZFYVE27	0	0
ZNF490	FAM189B	0	0
ZNF490	ADAMTS3	0	0
ZNF490	GPSM1	0	0
ZNF490	ACSM3	0	0
ZNF490	R3HDM2	0	0
ZNF490	GNB4	0	0
ZNF490	RDH11	0	0
ZNF490	NBL1	0	0
ZNF490	SLU7	0	0
ZNF490	GPR27	0	0
ZNF490	TDRD7	0	0
ZNF490	ZNF251	0	0
ZNF490	SYCE1L	0	0
ZNF490	GPR75	0	0
ZNF490	FAM129A	0	0
ZNF490	INTS3	0	0
ZNF490	CCNO	0	0
ZNF490	SCIN	0	0
ZNF490	RGS18	0	0
ZNF490	FOXF2	0	0
ZNF490	UBE2B	0	0
ZNF490	GYG2	0	0
ZNF490	MMAB	0	0
ZNF490	TMEM44	0	0
ZNF490	CAPN12	0	0
ZNF490	ZNF784	0	0
ZNF490	AURKB	0	0
ZNF490	LONRF3	0	0
ZNF490	TNPO2	0	0
ZNF490	HBP1	0	0
ZNF490	SSR2	0	0
ZNF490	C16orf91	0	0
ZNF490	FDXR	0	0
ZNF490	PELI2	0	0
ZNF490	MPP3	0	0
ZNF490	HIST2H2AC	0	0
ZNF490	YY1	0	0
ZNF490	PGPEP1	0	0
ZNF490	PREX2	0	0
ZNF490	LSM14A	0	0
ZNF490	ZNF540	0	0
ZNF490	UBE2C	0	0
ZNF490	OXSM	0	0
ZNF490	FOXO4	0	0
ZNF490	TTLL4	0	0
ZNF490	EIF1AY	0	0
ZNF490	RPS21	0	0
ZNF490	SFRP1	0	0
ZNF490	LRRC31	0	0
ZNF490	TANK	0	0
ZNF490	BACH2	0	0
ZNF490	NMT2	0	0
ZNF490	ZNF687	0	0
ZNF490	MERTK	0	0
ZNF490	CDH6	0	0
ZNF490	TAF8	0	0
ZNF490	STARD3NL	0	0
ZNF490	EIF3E	0	0
ZNF490	CTNNBL1	0	0
ZNF490	KIF3A	0	0
ZNF490	FN1	0	0
ZNF490	FAM120AOS	0	0
ZNF490	COMMD10	1	1
ZNF490	RTP4	0	0
ZNF490	E2F2	0	0
ZNF490	IFIT3	0	0
ZNF490	TIGD4	0	0
ZNF490	LCA5L	0	0
ZNF490	RHOBTB1	1	1
ZNF490	ITGB3BP	0	0
ZNF490	ACVR2A	0	0
ZNF490	SEMA3E	0	0
ZNF490	CDC5L	0	0
ZNF490	USP37	0	0
ZNF490	CDKN2B	0	0
ZNF490	EIF2AK1	0	0
ZNF490	PLD6	0	0
ZNF490	CUBN	0	0
ZNF490	APOL6	0	0
ZNF490	NUDC	0	0
ZNF490	TNFRSF10B	0	0
ZNF490	MCF2L2	0	0
ZNF490	GPI	0	0
ZNF490	CYP21A2	0	0
ZNF490	RPS18	0	0
ZNF490	ETNK1	0	0
ZNF490	HIST1H4J	0	0
ZNF490	POLR3H	0	0
ZNF490	SGTA	0	0
ZNF490	CDH16	0	0
ZNF490	AIP	0	0
ZNF490	AP3M2	0	0
ZNF490	NCOA6	0	0
ZNF490	CBX3	0	0
ZNF490	IDE	0	0
ZNF490	CARM1	0	0
ZNF490	UNG	0	0
ZNF490	TMEM220	0	0
ZNF490	LYSMD4	0	0
ZNF490	CD207	1	1
ZNF490	NME6	0	0
ZNF490	FLCN	0	0
ZNF490	FBLL1	0	0
ZNF490	SETD3	0	0
ZNF490	ASL	0	0
ZNF490	TAF5	0	0
ZNF490	NEGR1	0	0
ZNF490	LPCAT4	0	0
ZNF490	SPSB4	0	0
ZNF490	UBE2V2	0	0
ZNF490	ARPC4	0	0
ZNF490	NDUFB8	0	0
ZNF490	LGR6	0	0
ZNF490	MSTO1	0	0
ZNF490	ID1	0	0
ZNF490	TMEM123	0	0
ZNF490	SDHAP1	0	0
ZNF490	CC2D2A	0	0
ZNF490	ZWINT	0	0
ZNF490	MYO9B	0	0
ZNF490	KIAA1586	0	0
ZNF490	TMEM144	0	0
ZNF490	COMMD7	0	0
ZNF490	ZNF362	0	0
ZNF490	FRS3	0	0
ZNF490	LAG3	0	0
ZNF490	CCDC126	0	0
ZNF490	EDEM2	0	0
ZNF490	SYPL1	0	0
ZNF490	SLC30A9	0	0
ZNF490	C11orf68	0	0
ZNF490	ETFDH	0	0
ZNF490	C9orf85	0	0
ZNF490	MPV17L2	0	0
ZNF490	FXN	0	0
ZNF490	LMCD1	0	0
ZNF490	ZSCAN21	0	0
ZNF490	CX3CL1	0	0
ZNF490	SERPINI1	0	0
ZNF490	TSN	0	0
ZNF490	ANKRD54	0	0
ZNF490	PREB	0	0
ZNF490	LRRC1	0	0
ZNF490	NGF	0	0
ZNF490	PRKX	0	0
ZNF490	SNX13	0	0
ZNF490	RNF11	0	0
ZNF490	ARNTL	0	0
ZNF490	VIPR1	1	1
ZNF490	CDC14A	0	0
ZNF490	SNRNP48	0	0
ZNF490	PWWP2B	1	0
ZNF490	HOXD4	0	0
ZNF490	ZNF414	0	0
ZNF490	NLGN3	0	0
ZNF490	SLC39A14	0	0
ZNF490	MTG1	0	0
ZNF490	SLC25A36	0	0
ZNF490	FHL2	0	0
ZNF490	ANKRD49	0	0
ZNF490	OLA1	0	0
ZNF490	WFDC2	0	0
ZNF490	CCNT2	0	0
ZNF490	SRMS	0	0
ZNF490	LRRC25	0	0
ZNF490	TMEM169	0	0
ZNF490	PHF21A	0	0
ZNF490	PCMTD2	0	0
ZNF490	MARS2	0	0
ZNF490	WWP2	0	0
ZNF490	CSMD1	0	0
ZNF490	IFI30	0	0
ZNF490	CA11	0	0
ZNF490	TPM4	0	0
ZNF490	FAHD1	0	0
ZNF490	NR4A2	0	0
ZNF490	EPHX2	0	0
ZNF490	RTKN	0	0
ZNF490	NRIP2	0	0
ZNF490	C5orf24	0	0
ZNF490	TPI1P2	0	0
ZNF490	PA2G4P4	0	0
ZNF490	OGFOD2	0	0
ZNF490	UBE2A	0	0
ZNF490	C1D	0	0
ZNF490	ITPR1	0	0
ZNF490	DDX60L	0	0
ZNF490	TARS	0	0
ZNF490	PIK3R3	0	0
ZNF490	KDELR1	0	0
ZNF490	WDR27	0	0
ZNF490	NOC4L	0	0
ZNF490	CD300LB	0	0
ZNF490	MYO10	0	0
ZNF490	SGCA	0	0
ZNF490	PPDPF	0	0
ZNF490	PPM1D	0	0
ZNF490	SCRN3	0	0
ZNF490	SLPI	0	0
ZNF490	KDM2A	0	0
ZNF490	TNS4	0	0
ZNF490	EPRS	1	1
ZNF490	TAF1D	0	0
ZNF490	SLAMF9	0	0
ZNF490	PIGX	0	0
ZNF490	DHRS1	0	0
ZNF490	ZCWPW2	0	0
ZNF490	P4HB	0	0
ZNF490	ZNHIT6	0	0
ZNF490	CCT6B	0	0
ZNF490	CCDC3	0	0
ZNF490	ALDH1B1	0	0
ZNF490	TMEM100	0	0
ZNF490	ADORA2B	0	0
ZNF490	USH1C	0	0
ZNF490	CDK19	0	0
ZNF490	FAIM	0	0
ZNF490	ACYP1	0	0
ZNF490	EEF1A1P9	0	0
ZNF490	CCL28	0	0
ZNF490	SF3A1	0	0
ZNF490	ELOVL2	1	1
ZNF490	EML5	0	0
ZNF490	RAP1GAP	0	0
ZNF490	SLC35B1	0	0
ZNF490	HCFC1	0	0
ZNF490	ANO6	0	0
ZNF490	DLC1	0	0
ZNF490	CNRIP1	0	0
ZNF490	APPL2	0	0
ZNF490	MUM1L1	0	0
ZNF490	VWA1	0	0
ZNF490	CLSPN	0	0
ZNF490	KLHL9	0	0
ZNF490	STAT6	0	0
ZNF490	KRT81	0	0
ZNF490	USP19	0	0
ZNF490	HCFC2	0	0
ZNF490	P2RY1	0	0
ZNF490	ABCG2	1	1
ZNF490	PLCG1	0	0
ZNF490	TULP3	0	0
ZNF490	ZNF488	0	0
ZNF490	DNAJC27	0	0
ZNF490	GPX8	0	0
ZNF490	AGR3	0	0
ZNF490	HIST2H4A	0	0
ZNF490	LINGO1	0	0
ZNF490	TWIST2	0	0
ZNF490	COQ10B	0	0
ZNF490	MYO18A	0	0
ZNF490	ANKRD44	0	0
ZNF490	CDKN1C	0	0
ZNF490	CDCA5	0	0
ZNF490	SEC23B	0	0
ZNF490	CHMP2B	0	0
ZNF490	GDF10	0	0
ZNF490	CLDN2	0	0
ZNF490	ANAPC4	0	0
ZNF490	DDHD2	0	0
ZNF490	SHOC2	0	0
ZNF490	B3GNTL1	0	0
ZNF490	RAD50	0	0
ZNF490	TPPP	0	0
ZNF490	FGFR4	0	0
ZNF490	MMGT1	0	0
ZNF490	ENO1	0	0
ZNF490	INPP5F	0	0
ZNF490	LCMT2	0	0
ZNF490	DENND5A	0	0
ZNF490	ST8SIA2	0	0
ZNF490	MACROD2	0	0
ZNF490	CYLD	0	0
ZNF490	ADAM8	0	0
ZNF490	TPSAB1	0	0
ZNF490	SP4	0	0
ZNF490	OVCA2	0	0
ZNF490	WDR72	0	0
ZNF490	ANO5	0	0
ZNF490	RTN4	0	0
ZNF490	SMAD6	0	0
ZNF490	C17orf49	0	0
ZNF490	SHISA2	0	0
ZNF490	ARHGAP5	0	0
ZNF490	ADAM22	0	0
ZNF490	FEM1B	0	0
ZNF490	MAP7D1	0	0
ZNF490	RECK	0	0
ZNF490	RPS6KA3	1	1
ZNF490	RAPGEF1	0	0
ZNF490	ORMDL1	0	0
ZNF490	FAM180A	0	0
ZNF490	HSDL2	0	0
ZNF490	RACGAP1	0	0
ZNF490	DMRTA1	0	0
ZNF490	ACTC1	0	0
ZNF490	NUDT6	0	0
ZNF490	PEX2	0	0
ZNF490	GRP	0	0
ZNF490	JAKMIP2	0	0
ZNF490	UBLCP1	0	0
ZNF490	ZBTB9	0	0
ZNF490	SLFN12	0	0
ZNF490	TBL1XR1	0	0
ZNF490	KLK13	0	0
ZNF490	KPNA5	0	0
ZNF490	RGP1	0	0
ZNF490	RAD1	0	0
ZNF490	TOX4	0	0
ZNF490	CYYR1	0	0
ZNF490	MSX2	0	0
ZNF490	ATM	0	0
ZNF490	WNK2	0	0
ZNF490	HOXC4	0	0
ZNF490	VPS13C	0	0
ZNF490	WDR48	0	0
ZNF490	PYROXD2	0	0
ZNF490	SDC2	0	0
ZNF490	PDCD2	0	0
ZNF490	DNAJC5	0	0
ZNF490	KAT5	0	0
ZNF490	SPAG1	0	0
ZNF490	MTDH	0	0
ZNF490	NEK9	0	0
ZNF490	CES2	0	0
ZNF490	MARCO	0	0
ZNF490	HACE1	0	0
ZNF490	TMEM150C	0	0
ZNF490	NOS2	0	0
ZNF490	TBC1D1	0	0
ZNF490	ZSCAN2	0	0
ZNF490	SSBP4	0	0
ZNF490	RDH5	0	0
ZNF490	IFIT1	0	0
ZNF490	PATL2	0	0
ZNF490	RPL10	0	0
ZNF490	RSBN1L	0	0
ZNF490	DHX36	0	0
ZNF490	LSM10	0	0
ZNF490	BAX	0	0
ZNF490	SLC15A4	0	0
ZNF490	TMEM37	0	0
ZNF490	GSTA1	0	0
ZNF490	GPM6B	0	0
ZNF490	HNRNPL	0	0
ZNF490	CFTR	0	0
ZNF490	SLC38A2	0	0
ZNF490	DEXI	0	0
ZNF490	SLC35A5	0	0
ZNF490	UBE2V1	1	1
ZNF490	RPL23AP7	0	0
ZNF490	DAXX	0	0
ZNF490	SF3B4	0	0
ZNF490	HADHA	0	0
ZNF490	CYP51A1	0	0
ZNF490	YIPF3	0	0
ZNF490	EIF5	0	0
ZNF490	CDNF	0	0
ZNF490	CAMK2B	0	0
ZNF490	POC5	0	0
ZNF490	B4GALT4	0	0
ZNF490	PRKAR2B	0	0
ZNF490	TMEM209	0	0
ZNF490	NDUFV3	0	0
ZNF490	SYMPK	0	0
ZNF490	LCAT	0	0
ZNF490	TMEM229B	0	0
ZNF490	NPAS3	0	0
ZNF490	PLA2G10	0	0
ZNF490	COG1	0	0
ZNF490	POP1	0	0
ZNF490	SNAPC1	0	0
ZNF490	NCK1	0	0
ZNF490	VPS33B	0	0
ZNF490	TCEAL4	0	0
ZNF490	MDGA1	0	0
ZNF490	SEC13	0	0
ZNF490	GBA2	0	0
ZNF490	NDST1	0	0
ZNF490	FGR	0	0
ZNF490	PARP9	0	0
ZNF490	RNF220	0	0
ZNF490	SLC4A7	0	0
ZNF490	MCM5	0	0
ZNF490	CACHD1	1	1
ZNF490	CD274	0	0
ZNF490	ACTL6A	0	0
ZNF490	C11orf74	0	0
ZNF490	OGDH	0	0
ZNF490	ACSS2	0	0
ZNF490	CPEB4	0	0
ZNF490	TRIM26	1	1
ZNF490	MVK	0	0
ZNF490	URM1	0	0
ZNF490	SFTPD	0	0
ZNF490	NDUFAF4	0	0
ZNF490	DEPDC4	0	0
ZNF490	TST	0	0
ZNF490	MMP17	0	0
ZNF490	POLR2J2	0	0
ZNF490	MYO5B	0	0
ZNF490	AKR1C3	0	0
ZNF490	MARVELD1	0	0
ZNF490	CLIC2	0	0
ZNF490	HCLS1	0	0
ZNF490	CAMTA1	0	0
ZNF490	CPT2	0	0
ZNF490	ATRNL1	0	0
ZNF490	CLN3	0	0
ZNF490	PLXNB2	0	0
ZNF490	EIF5A2	0	0
ZNF490	RRP7A	0	0
ZNF490	MED24	0	0
ZNF490	TRAF3IP2	0	0
ZNF490	ZBTB20	0	0
ZNF490	NOV	0	0
ZNF490	ACSBG1	0	0
ZNF490	TMOD1	0	0
ZNF490	GNG10	0	0
ZNF490	DHRS13	0	0
ZNF490	PLEKHF2	0	0
ZNF490	ELF2	0	0
ZNF490	COG6	0	0
ZNF490	BBS1	0	0
ZNF490	COX10	0	0
ZNF490	IFIT2	0	0
ZNF490	SNX6	0	0
ZNF490	LIMK1	0	0
ZNF490	PRELP	0	0
ZNF490	DDX59	0	0
ZNF490	C6orf89	0	0
ZNF490	ATP6V0A2	0	0
ZNF490	GTF2H4	0	0
ZNF490	P2RY12	0	0
ZNF490	TREM2	0	0
ZNF490	PIGO	0	0
ZNF490	PARP14	0	0
ZNF490	CDH13	0	0
ZNF490	TBX21	1	1
ZNF490	SERP2	0	0
ZNF490	FUNDC2	0	0
ZNF490	G0S2	1	1
ZNF490	SSX2IP	0	0
ZNF490	ARHGEF2	0	0
ZNF490	RASGRP4	0	0
ZNF490	ARAP3	0	0
ZNF490	IGF2	0	0
ZNF490	PODN	0	0
ZNF490	HK1	0	0
ZNF490	RPL36A	0	0
ZNF490	EIF6	0	0
ZNF490	BRIX1	0	0
ZNF490	PRR5	0	0
ZNF490	WBP11	0	0
ZNF490	PES1	0	0
ZNF490	GPR35	0	0
ZNF490	KIF3C	0	0
ZNF490	TNFAIP6	0	0
ZNF490	ST8SIA1	0	0
ZNF490	UBR5	0	0
ZNF490	DENND1C	0	0
ZNF490	SOCS5	0	0
ZNF490	ST7L	0	0
ZNF490	FZD7	0	0
ZNF490	NCAPD2	0	0
ZNF490	VWA2	0	0
ZNF490	RAPGEFL1	0	0
ZNF490	DCTD	0	0
ZNF490	ADAMTS16	0	0
ZNF490	TSPAN12	0	0
ZNF490	EMCN	0	0
ZNF490	C10orf99	0	0
ZNF490	ARG2	0	0
ZNF490	RNASEK	0	0
ZNF490	KCNJ2	0	0
ZNF490	CCT3	0	0
ZNF490	NTRK2	0	0
ZNF490	NDRG4	0	0
ZNF490	RPGR	0	0
ZNF490	GFRA3	0	0
ZNF490	LCN2	0	0
ZNF490	C1QTNF7	0	0
ZNF490	FKBP1A	0	0
ZNF490	CCDC137	0	0
ZNF490	BMP2	0	0
ZNF490	RPS7	0	0
ZNF490	GTF2F2	0	0
ZNF490	PRR13	0	0
ZNF490	SLFN11	0	0
ZNF490	ARHGAP20	0	0
ZNF490	FAM13B	0	0
ZNF490	UBE2D2	0	0
ZNF490	COPG2	0	0
ZNF490	PTBP1	0	0
ZNF490	DSC2	0	0
ZNF490	MAML2	0	0
ZNF490	RPL23	0	0
ZNF490	RPL22	0	0
ZNF490	OFD1	0	0
ZNF490	ARHGEF38	0	0
ZNF490	TMEM200A	0	0
ZNF490	HGSNAT	0	0
ZNF490	MYH10	0	0
ZNF490	MORN4	0	0
ZNF490	RSF1	0	0
ZNF490	LEFTY2	0	0
ZNF490	NACC1	0	0
ZNF490	KCNIP3	0	0
ZNF490	RNF34	0	0
ZNF490	MSH3	0	0
ZNF490	DNAJC4	0	0
ZNF490	SHOX2	0	0
ZNF490	POLR3D	0	0
ZNF490	CDCA3	0	0
ZNF490	ALCAM	0	0
ZNF490	HDAC6	0	0
ZNF490	SEPT10	0	0
ZNF490	SLC25A43	0	0
ZNF490	HOXD10	0	0
ZNF490	TMF1	0	0
ZNF490	SBDS	0	0
ZNF490	NOL7	0	0
ZNF490	GPC3	0	0
ZNF490	GGN	0	0
ZNF490	PCDHB14	0	0
ZNF490	SH3GLB1	0	0
ZNF490	PDRG1	0	0
ZNF490	DENND4C	0	0
ZNF490	UBAP2L	0	0
ZNF490	PDE3B	0	0
ZNF490	AGTPBP1	1	1
ZNF490	YWHAZ	0	0
ZNF490	DTYMK	0	0
ZNF490	PCF11	0	0
ZNF490	IFI16	0	0
ZNF490	BHMT	0	0
ZNF490	EYA1	0	0
ZNF490	KRCC1	0	0
ZNF490	ADAMTSL1	0	0
ZNF490	BMPR1B	0	0
ZNF490	PIGK	1	1
ZNF490	PPP2R3C	0	0
ZNF490	CCDC121	0	0
ZNF490	MAP3K9	0	0
ZNF490	LRP2	0	0
ZNF490	ARL6IP5	0	0
ZNF490	XIAP	0	0
ZNF490	TMEM109	0	0
ZNF490	PKD2	0	0
ZNF490	SENP6	0	0
ZNF490	RPL28	0	0
ZNF490	BBS12	0	0
ZNF490	ZBTB7C	1	1
ZNF490	DLST	0	0
ZNF490	INTS9	0	0
ZNF490	PRR19	0	0
ZNF490	MFAP3L	0	0
ZNF490	ARAP1	0	0
ZNF490	PLSCR1	0	0
ZNF490	TEX261	0	0
ZNF490	EHD3	0	0
ZNF490	NEU1	0	0
ZNF490	CRMP1	0	0
ZNF490	HMGA1	0	0
ZNF490	TMEM61	0	0
ZNF490	TGS1	0	0
ZNF490	UBXN4	0	0
ZNF490	HSPA4L	0	0
ZNF490	MAPK8IP1	0	0
ZNF490	PKN2	0	0
ZNF490	PACRG	0	0
ZNF490	VPS37D	0	0
ZNF490	MTMR4	0	0
ZNF490	DHRS9	0	0
ZNF490	SLC27A3	0	0
ZNF490	TMEM99	0	0
ZNF490	LRBA	0	0
ZNF490	AIFM3	0	0
ZNF490	FAM53B	0	0
ZNF490	GALNT12	0	0
ZNF490	FKBP2	0	0
ZNF490	AACS	0	0
ZNF490	CYB5R3	0	0
ZNF490	SPON2	0	0
ZNF490	DENND1A	0	0
ZNF490	SH3RF1	0	0
ZNF490	CLEC10A	0	0
ZNF490	CAMTA2	0	0
ZNF490	SMOC2	0	0
ZNF490	ZNF526	0	0
ZNF490	CLEC3B	0	0
ZNF490	TCEA2	0	0
ZNF490	ZNF3	0	0
ZNF490	HHLA2	0	0
ZNF490	AFF1	0	0
ZNF490	CD300C	0	0
ZNF490	POLRMT	0	0
ZNF490	RAVER1	0	0
ZNF490	CCDC89	0	0
ZNF490	ICAM1	0	0
ZNF490	TNFRSF6B	0	0
ZNF490	IQSEC2	0	0
ZNF490	ARAF	0	0
ZNF490	IRF7	0	0
ZNF490	EP400	0	0
ZNF490	HEXA	0	0
ZNF490	ADAP2	0	0
ZNF490	BBS2	0	0
ZNF490	ZNF510	0	0
ZNF490	SLC4A2	0	0
ZNF490	ZFYVE26	0	0
ZNF490	FCGBP	0	0
ZNF490	ING3	0	0
ZNF490	WDR93	0	0
ZNF490	TRAF2	0	0
ZNF490	DDX56	0	0
ZNF490	MS4A1	0	0
ZNF490	MRC1	0	0
ZNF490	HIST3H2A	0	0
ZNF490	TTL	0	0
ZNF490	TTC3	0	0
ZNF490	PMM2	0	0
ZNF490	RING1	0	0
ZNF490	B2M	0	0
ZNF490	MYBBP1A	0	0
ZNF490	STOML2	0	0
ZNF490	MMRN2	0	0
ZNF490	AAAS	0	0
ZNF490	FEZ1	0	0
ZNF490	TRIM36	0	0
ZNF490	RPL7	0	0
ZNF490	MOCS2	0	0
ZNF490	TSPAN7	0	0
ZNF490	CDC23	0	0
ZNF490	MYH14	0	0
ZNF490	LILRB3	0	0
ZNF490	RHOU	0	0
ZNF490	ZNF765	0	0
ZNF490	CMAS	0	0
ZNF490	UBE2G2	0	0
ZNF490	ATR	0	0
ZNF490	DPH1	0	0
ZNF490	ZNF579	0	0
ZNF490	PRKG1	0	0
ZNF490	UBL7	0	0
ZNF490	SPAG17	1	1
ZNF490	BTN2A2	0	0
ZNF490	FOXJ1	0	0
ZNF490	RHCG	0	0
ZNF490	HSP90AB1	0	0
ZNF490	TXNRD2	0	0
ZNF490	RASA1	0	0
ZNF490	SYNC	0	0
ZNF490	MCPH1	0	0
ZNF490	ZNF408	0	0
ZNF490	COL22A1	0	0
ZNF490	PIK3R5	0	0
ZNF490	MGRN1	0	0
ZNF490	LYPLA1	0	0
ZNF490	ANKRD22	0	0
ZNF490	CHEK2	0	0
ZNF490	NR2F1	0	0
ZNF490	TTC39B	0	0
ZNF490	PSMD8	0	0
ZNF490	TNFRSF10C	0	0
ZNF490	GTF3C1	0	0
ZNF490	NACA2	0	0
ZNF490	SERPINB8	0	0
ZNF490	MAFK	0	0
ZNF490	TSFM	0	0
ZNF490	LRRCC1	0	0
ZNF490	SFXN5	0	0
ZNF490	FLRT1	0	0
ZNF490	PTPRK	0	0
ZNF490	TMC6	0	0
ZNF490	DMTF1	0	0
ZNF490	SEL1L	0	0
ZNF490	PUS7	0	0
ZNF490	RANBP9	0	0
ZNF490	BANP	0	0
ZNF490	PLXNA1	0	0
ZNF490	TMEM171	1	1
ZNF490	CAMK2G	0	0
ZNF490	SLC36A1	0	0
ZNF490	MYB	0	0
ZNF490	TMEM161B	0	0
ZNF490	TAF6	0	0
ZNF490	POLB	0	0
ZNF490	ZNF473	0	0
ZNF490	SCN3B	0	0
ZNF490	RIBC1	0	0
ZNF490	PEX11G	0	0
ZNF490	NFYB	0	0
ZNF490	EXOSC8	0	0
ZNF490	HCG18	0	0
ZNF490	TRAIP	0	0
ZNF490	PWP1	0	0
ZNF490	RBMX	0	0
ZNF490	FHDC1	0	0
ZNF490	FOXH1	0	0
ZNF490	ATP6AP1	0	0
ZNF490	PPP2R5A	1	1
ZNF490	ATP6V1C2	0	0
ZNF490	TMEM126A	0	0
ZNF490	STK35	0	0
ZNF490	RNF125	0	0
ZNF490	RNF150	0	0
ZNF490	PHF8	0	0
ZNF490	THNSL2	0	0
ZNF490	CHIC2	0	0
ZNF490	MPDU1	0	0
ZNF490	ERC1	0	0
ZNF490	HSFX2	0	0
ZNF490	KLHL12	0	0
ZNF490	PCNT	0	0
ZNF490	NRBP2	0	0
ZNF490	POLR3K	0	0
ZNF490	IFITM2	0	0
ZNF490	TRIM68	0	0
ZNF490	UBXN1	0	0
ZNF490	RHOA	0	0
ZNF490	HOXD11	0	0
ZNF490	RINT1	0	0
ZNF490	TOP3B	0	0
ZNF490	SOD3	0	0
ZNF490	PEG10	0	0
ZNF490	PELO	0	0
ZNF490	COL4A2	0	0
ZNF490	FAM91A1	0	0
ZNF490	RPS6KA1	0	0
ZNF490	SPOCK3	0	0
ZNF490	SLC25A12	1	1
ZNF490	ACER3	0	0
ZNF490	UNC5A	0	0
ZNF490	PLEK	0	0
ZNF490	PFDN5	0	0
ZNF490	EZR	0	0
ZNF490	FAM133B	0	0
ZNF490	PCK2	0	0
ZNF490	MSRA	0	0
ZNF490	SAMD13	0	0
ZNF490	ZMYND8	0	0
ZNF490	IMMT	0	0
ZNF490	TMEM200C	0	0
ZNF490	TMEM135	0	0
ZNF490	SDK1	0	0
ZNF490	KIAA1614	0	0
ZNF490	DUSP28	0	0
ZNF490	TCF21	0	0
ZNF490	DDX41	0	0
ZNF490	PKNOX1	0	0
ZNF490	KCNK7	0	0
ZNF490	IGFALS	0	0
ZNF490	DNM1	0	0
ZNF490	MAOA	0	0
ZNF490	NME1	0	0
ZNF490	GART	0	0
ZNF490	DHX33	0	0
ZNF490	SLC9A5	0	0
ZNF490	HPS5	0	0
ZNF490	CDK5RAP1	0	0
ZNF490	PLCE1	0	0
ZNF490	GOLGA3	0	0
ZNF490	PLCXD3	0	0
ZNF490	PCDHGB5	0	0
ZNF490	NAV2	0	0
ZNF490	CALCRL	0	0
ZNF490	CDC42EP5	0	0
ZNF490	EDEM1	0	0
ZNF490	ALAS1	0	0
ZNF490	TMEM165	0	0
ZNF490	EIF2A	0	0
ZNF490	ADAMTS14	0	0
ZNF490	COL17A1	0	0
ZNF490	TCP11L2	0	0
ZNF490	TRIAP1	0	0
ZNF490	UBE2I	0	0
ZNF490	RALGAPA2	0	0
ZNF490	TAF5L	0	0
ZNF490	ELAC1	0	0
ZNF490	EGR3	0	0
ZNF490	SEC61A2	0	0
ZNF490	CSTA	0	0
ZNF490	ETAA1	0	0
ZNF490	NBPF14	0	0
ZNF490	TOP3A	0	0
ZNF490	NCKAP1	0	0
ZNF490	REEP2	0	0
ZNF490	RAB2A	0	0
ZNF490	HPRT1	0	0
ZNF490	WDYHV1	0	0
ZNF490	DBI	0	0
ZNF490	CTCF	0	0
ZNF490	EXOSC1	0	0
ZNF490	LPAR3	0	0
ZNF490	CCHCR1	0	0
ZNF490	ZNF594	0	0
ZNF490	ARID5A	0	0
ZNF490	GAPDH	0	0
ZNF490	MSL3	1	1
ZNF490	MYOM3	0	0
ZNF490	SDR16C5	0	0
ZNF490	EHHADH	0	0
ZNF490	FBLIM1	0	0
ZNF490	NOMO2	1	1
ZNF490	SLC19A3	0	0
ZNF490	CAPN14	0	0
ZNF490	PITPNM1	0	0
ZNF490	HMGN5	0	0
ZNF490	VAMP5	1	1
ZNF490	MAGI2	0	0
ZNF490	SCAMP4	0	0
ZNF490	AP1B1	0	0
ZNF490	ESPNL	0	0
ZNF490	ENTPD2	0	0
ZNF490	RPL11	0	0
ZNF490	SLC25A19	0	0
ZNF490	PDE4C	0	0
ZNF490	IFITM1	0	0
ZNF490	FPR3	0	0
ZNF490	SIGLEC8	0	0
ZNF490	CCDC66	0	0
ZNF490	ATP1B3	0	0
ZNF490	LRP2BP	0	0
ZNF490	SIK2	0	0
ZNF490	TCOF1	0	0
ZNF490	IFI27L1	0	0
ZNF490	NRXN3	0	0
ZNF490	GTPBP1	0	0
ZNF490	GABPB2	0	0
ZNF490	SYS1	0	0
ZNF490	ACACA	0	0
ZNF490	MTAP	0	0
ZNF490	GARNL3	0	0
ZNF490	PCDHB4	0	0
ZNF490	DERA	0	0
ZNF490	CHD8	0	0
ZNF490	WTIP	0	0
ZNF490	TOMM40	0	0
ZNF490	NAMPT	0	0
ZNF490	RPL23A	0	0
ZNF490	CYCS	0	0
ZNF490	PRDM1	0	0
ZNF490	ZNF75D	0	0
ZNF490	SPINK1	0	0
ZNF490	MICA	0	0
ZNF490	ABCA17P	0	0
ZNF490	CTSF	0	0
ZNF490	MITF	0	0
ZNF490	FBRS	0	0
ZNF490	BAZ2A	0	0
ZNF490	DHX30	0	0
ZNF490	CHAC2	0	0
ZNF490	GPR137B	0	0
ZNF490	RNF6	0	0
ZNF490	EFR3A	0	0
ZNF490	SNAP47	0	0
ZNF490	AHI1	0	0
ZNF490	APOL4	0	0
ZNF490	PTGR2	0	0
ZNF490	F8	0	0
ZNF490	STX8	0	0
ZNF490	S100A16	0	0
ZNF490	CELF5	0	0
ZNF490	MEGF9	0	0
ZNF490	PIK3C2A	0	0
ZNF490	ZNF653	0	0
ZNF490	PROM2	0	0
ZNF490	PIR	0	0
ZNF490	LRRC57	0	0
ZNF490	GRAMD1A	0	0
ZNF490	BTN2A1	0	0
ZNF490	CC2D1B	0	0
ZNF490	SCNN1B	0	0
ZNF490	ZSWIM5	0	0
ZNF490	KALRN	0	0
ZNF490	ANTXR1	0	0
ZNF490	HIST1H2BK	0	0
ZNF490	VSIG1	0	0
ZNF490	COL4A1	0	0
ZNF490	OXGR1	0	0
ZNF490	DUSP9	0	0
ZNF490	SLC39A6	0	0
ZNF490	FRMD3	0	0
ZNF490	B4GALT3	0	0
ZNF490	QPRT	0	0
ZNF490	CACNA1A	0	0
ZNF490	MT1M	0	0
ZNF490	ABCA5	0	0
ZNF490	HDAC7	0	0
ZNF490	ANKRA2	0	0
ZNF490	SOBP	0	0
ZNF490	NAPB	0	0
ZNF490	RPL27A	0	0
ZNF490	MCCC1	0	0
ZNF490	SUB1	0	0
ZNF490	U2AF2	0	0
ZNF490	WDFY1	0	0
ZNF490	SECISBP2	0	0
ZNF490	PLCH2	0	0
ZNF490	TMEM132A	0	0
ZNF490	TMEM80	0	0
ZNF490	ZNF524	0	0
ZNF490	DRD4	0	0
ZNF490	TBX1	0	0
ZNF490	MRPL13	0	0
ZNF490	KLHL7	0	0
ZNF490	TPSB2	0	0
ZNF490	CTSZ	0	0
ZNF490	RPS13	0	0
ZNF490	OSR1	0	0
ZNF490	CCDC68	0	0
ZNF490	TUBGCP5	0	0
ZNF490	CASP1	0	0
ZNF490	BYSL	0	0
ZNF490	GRN	0	0
ZNF490	GPC4	0	0
ZNF490	FGF1	0	0
ZNF490	IL1R1	0	0
ZNF490	FBXO43	0	0
ZNF490	MMP7	0	0
ZNF490	USP9Y	0	0
ZNF490	H2AFY2	0	0
ZNF490	CD79A	0	0
ZNF490	LY96	0	0
ZNF490	RFK	0	0
ZNF490	NCKAP1L	0	0
ZNF490	XRCC4	0	0
ZNF490	CCDC24	0	0
ZNF490	ABCA6	0	0
ZNF490	MIER2	0	0
ZNF490	EYA3	0	0
ZNF490	NFKB2	0	0
ZNF490	C15orf40	0	0
ZNF490	TFF3	0	0
ZNF490	SFMBT1	0	0
ZNF490	CTXN1	0	0
ZNF490	UBE2O	0	0
ZNF490	DAP3	0	0
ZNF490	ATG10	0	0
ZNF490	RAP2C	0	0
ZNF490	APOM	0	0
ZNF490	SMYD4	0	0
ZNF490	CHRNA3	0	0
ZNF490	TMEM102	0	0
ZNF490	SFTA2	0	0
ZNF490	C5orf30	0	0
ZNF490	NSFL1C	0	0
ZNF490	NPAT	0	0
ZNF490	DAP	0	0
ZNF490	GUSBP3	0	0
ZNF490	KDELC1	0	0
ZNF490	MYO15A	0	0
ZNF490	PLEKHB2	0	0
ZNF490	B3GNT3	0	0
ZNF490	PPM1L	0	0
ZNF490	ARHGEF11	0	0
ZNF490	ZNF691	0	0
ZNF490	CELF4	0	0
ZNF490	GIN1	0	0
ZNF490	BDP1	0	0
ZNF490	TMX3	0	0
ZNF490	ZNF22	0	0
ZNF490	CCL13	1	0
ZNF490	KLK7	0	0
ZNF490	NDUFB1	0	0
ZNF490	NEK6	0	0
ZNF490	PCDHB9	0	0
ZNF490	MCL1	0	0
ZNF490	NRGN	0	0
ZNF490	YIF1B	0	0
ZNF490	ZNF804A	0	0
ZNF490	LILRB2	0	0
ZNF490	LILRB4	0	0
ZNF490	ZNF449	0	0
ZNF490	USP6	0	0
ZNF490	ANP32B	0	0
ZNF490	AKIRIN2	0	0
ZNF490	IFNGR1	0	0
ZNF490	PAICS	0	0
ZNF490	UPF3A	0	0
ZNF490	SPATA24	0	0
ZNF490	HOPX	0	0
ZNF490	MID1IP1	0	0
ZNF490	GTF3C6	0	0
ZNF490	RIOK3	0	0
ZNF490	ATP13A4	0	0
ZNF490	GABRB2	0	0
ZNF490	PCBP3	0	0
ZNF490	TGFBR3	0	0
ZNF490	TNFRSF1B	0	0
ZNF490	PHF3	0	0
ZNF490	CXXC5	0	0
ZNF490	TMEM179B	0	0
ZNF490	SPG11	0	0
ZNF490	ZNF837	0	0
ZNF490	F11R	0	0
ZNF490	FAM83G	0	0
ZNF490	DCP2	0	0
ZNF490	BTG3	0	0
ZNF490	HOXD3	0	0
ZNF490	USP22	0	0
ZNF490	GOLGA7B	0	0
ZNF490	PRODH	0	0
ZNF490	OCIAD2	0	0
ZNF490	DVL2	0	0
ZNF490	C1QB	0	0
ZNF490	SH3GLB2	0	0
ZNF490	STXBP1	0	0
ZNF490	IFI44	0	0
ZNF490	SLC2A8	0	0
ZNF490	PRR14	0	0
ZNF490	IPO13	0	0
ZNF490	PCP2	0	0
ZNF490	TATDN1	0	0
ZNF490	SULT1A3	0	0
ZNF490	C15orf56	0	0
ZNF490	KLHL15	0	0
ZNF490	PHTF2	0	0
ZNF490	SDR42E1	0	0
ZNF490	MUC21	0	0
ZNF490	ADCY6	0	0
ZNF490	ZNF521	0	0
ZNF490	UBE2MP1	0	0
ZNF490	SH2D1B	0	0
ZNF490	CGGBP1	0	0
ZNF490	SNAPC4	0	0
ZNF490	UBA7	0	0
ZNF490	ZNF160	0	0
ZNF490	LYZ	0	0
ZNF490	PPP1R3E	0	0
ZNF490	MARS	0	0
ZNF490	DHRS12	0	0
ZNF490	SARS2	0	0
ZNF490	RYBP	0	0
ZNF490	SLC9A2	0	0
ZNF490	LMAN2	0	0
ZNF490	PAXIP1	0	0
ZNF490	CLK4	0	0
ZNF490	PRRX2	0	0
ZNF490	EXOC3	0	0
ZNF490	KPNA1	0	0
ZNF490	FIP1L1	0	0
ZNF490	DCAF16	0	0
ZNF490	ANKDD1A	0	0
ZNF490	BBS10	0	0
ZNF490	MAPT	0	0
ZNF490	FLJ12825	1	1
ZNF490	RREB1	0	0
ZNF490	ANK3	0	0
ZNF490	ERMAP	0	0
ZNF490	FAM84B	0	0
ZNF490	CD151	0	0
ZNF490	PITX2	0	0
ZNF490	SYNRG	0	0
ZNF490	CTRL	0	0
ZNF490	ALG13	0	0
ZNF490	CAB39	0	0
ZNF490	BTRC	0	0
ZNF490	LYPD1	0	0
ZNF490	CADM1	0	0
ZNF490	TLR8	0	0
ZNF490	THADA	0	0
ZNF490	KLHL26	0	0
ZNF490	RGS1	0	0
ZNF490	ATG7	0	0
ZNF490	CD68	0	0
ZNF490	RAB39B	0	0
ZNF490	C9orf72	0	0
ZNF490	CPVL	0	0
ZNF490	ZNF565	0	0
ZNF490	LCP1	0	0
ZNF490	ALOX12P2	1	1
ZNF490	PRPF39	0	0
ZNF490	CDH2	0	0
ZNF490	HHIP	0	0
ZNF490	PCSK5	0	0
ZNF490	PPP2R5C	0	0
ZNF490	TM6SF2	0	0
ZNF490	DUS4L	0	0
ZNF490	ATP6V1H	0	0
ZNF490	EPHB6	0	0
ZNF490	TADA2B	0	0
ZNF490	CA13	0	0
ZNF490	CRADD	0	0
ZNF490	ASPH	0	0
ZNF490	PANX2	0	0
ZNF490	PPP1R11	0	0
ZNF490	RPS27	0	0
ZNF490	TRIM10	0	0
ZNF490	DNAJC15	0	0
ZNF490	GMPR2	0	0
ZNF490	FABP6	0	0
ZNF490	UMPS	0	0
ZNF490	TSC22D4	0	0
ZNF490	POLD2	0	0
ZNF490	FAM83E	0	0
ZNF490	SH2D3A	0	0
ZNF490	RNF141	0	0
ZNF490	TERT	0	0
ZNF490	DEPDC1B	0	0
ZNF490	ELFN1	0	0
ZNF490	PSMG2	0	0
ZNF490	CDHR1	0	0
ZNF490	ANKRD26	0	0
ZNF490	RGS6	0	0
ZNF490	ANKRD34A	0	0
ZNF490	ZDHHC13	0	0
ZNF490	BVES	0	0
ZNF490	ANXA5	0	0
ZNF490	KBTBD2	0	0
ZNF490	HSCB	0	0
ZNF490	GPR137C	0	0
ZNF490	DCLRE1C	0	0
ZNF490	CAPZA2	0	0
ZNF490	SLC43A3	0	0
ZNF490	WNT9A	0	0
ZNF490	ZFX	0	0
ZNF490	SENP2	0	0
ZNF490	RPL13AP6	0	0
ZNF490	CYP26A1	0	0
ZNF490	APOO	0	0
ZNF490	MDM2	0	0
ZNF490	PTGS2	0	0
ZNF490	GALNS	0	0
ZNF490	PADI3	0	0
ZNF490	NDUFA7	0	0
ZNF490	RPS2P32	0	0
ZNF490	HABP4	0	0
ZNF490	RBM11	0	0
ZNF490	P2RY14	0	0
ZNF490	INTS8	0	0
ZNF490	ZNF341	0	0
ZNF490	UTP20	0	0
ZNF490	COLQ	0	0
ZNF490	CTNND2	0	0
ZNF490	WDR77	0	0
ZNF490	STX19	0	0
ZNF490	MAK	0	0
ZNF490	ZNF697	0	0
ZNF490	PLEKHG7	0	0
ZNF490	EIF4EBP3	0	0
ZNF490	HPCAL1	0	0
ZNF490	PRDM5	0	0
ZNF490	CLIP2	0	0
ZNF490	PRR12	0	0
ZNF490	MKRN3	0	0
ZNF490	EDN1	0	0
ZNF490	UGT2B15	0	0
ZNF490	KIAA1755	0	0
ZNF490	PAQR3	0	0
ZNF490	HAL	0	0
ZNF490	SAFB	0	0
ZNF490	ZNF782	0	0
ZNF490	ARPP19	0	0
ZNF490	RNF19A	0	0
ZNF490	PDCD6	0	0
ZNF490	FEZ2	0	0
ZNF490	FGFR1	0	0
ZNF490	TMLHE	0	0
ZNF490	HSPA4	0	0
ZNF490	CHMP5	0	0
ZNF490	RAB18	0	0
ZNF490	ZHX1	0	0
ZNF490	COCH	0	0
ZNF490	TMUB1	0	0
ZNF490	MAD2L2	0	0
ZNF490	ANAPC16	0	0
ZNF490	LONP1	0	0
ZNF490	TCF4	0	0
ZNF490	MAPKBP1	0	0
ZNF490	DLGAP4	0	0
ZNF490	SLC24A1	0	0
ZNF490	ZNF257	0	0
ZNF490	ZFYVE21	0	0
ZNF490	PPP5C	0	0
ZNF490	MLEC	0	0
ZNF490	CCL4	0	0
ZNF490	LCORL	0	0
ZNF490	HAS2	0	0
ZNF490	KCNS3	0	0
ZNF490	C2orf68	0	0
ZNF490	ADAMTS5	0	0
ZNF490	ZMYM5	0	0
ZNF490	ERC2	0	0
ZNF490	SLC12A2	0	0
ZNF490	TRMT5	0	0
ZNF490	NUP85	0	0
ZNF490	NTM	0	0
ZNF490	RPS4Y1	0	0
ZNF490	PCP4L1	0	0
ZNF490	MYBL2	0	0
ZNF490	PRKACB	0	0
ZNF490	ZNF254	0	0
ZNF490	CFDP1	0	0
ZNF490	SNX27	0	0
ZNF490	KCNMB2	0	0
ZNF490	POMP	0	0
ZNF490	ASB14	0	0
ZNF490	AKT1	0	0
ZNF490	LSM3	0	0
ZNF490	S100A6	0	0
ZNF490	AGPAT1	0	0
ZNF490	RUNX2	0	0
ZNF490	RANBP2	0	0
ZNF490	TAOK2	0	0
ZNF490	MFAP1	0	0
ZNF490	ETV6	0	0
ZNF490	RRAS2	0	0
ZNF490	TGFA	0	0
ZNF490	RPLP1	0	0
ZNF490	TRPC1	1	1
ZNF490	RETSAT	0	0
ZNF490	DDX11	0	0
ZNF490	TINF2	0	0
ZNF490	SEPT11	0	0
ZNF490	SLC20A2	0	0
ZNF490	ASB3	0	0
ZNF490	USP12	0	0
ZNF490	N6AMT1	0	0
ZNF490	RGS11	0	0
ZNF490	DCLRE1B	0	0
ZNF490	NCF2	1	1
ZNF490	FSD1	0	0
ZNF490	METTL4	0	0
ZNF490	MTMR11	0	0
ZNF490	PRMT5	0	0
ZNF490	MRPL4	0	0
ZNF490	GPX3	0	0
ZNF490	TERF2	0	0
ZNF490	PARP12	0	0
ZNF490	VAV2	0	0
ZNF490	GBP2	1	1
ZNF490	TOR3A	0	0
ZNF490	DIS3L	0	0
ZNF490	CBWD2	0	0
ZNF490	PHGDH	0	0
ZNF490	MYO1C	0	0
ZNF490	ANKHD1-EIF4EBP3	0	0
ZNF490	IRS1	0	0
ZNF490	KIAA1143	0	0
ZNF490	SYNE1	0	0
ZNF490	ZNF230	0	0
ZNF490	BNIP3	0	0
ZNF490	RAD21	0	0
ZNF490	GIMAP2	0	0
ZNF490	PPWD1	0	0
ZNF490	PBLD	0	0
ZNF490	TRIM9	0	0
ZNF490	DDB2	0	0
ZNF490	LEPROT	0	0
ZNF490	ACTR10	0	0
ZNF490	SALL2	0	0
ZNF490	PIK3R6	0	0
ZNF490	PDZD8	0	0
ZNF490	DNAJC18	0	0
ZNF490	NAPA	0	0
ZNF490	WFDC3	0	0
ZNF490	ZNF311	0	0
ZNF490	GSK3A	1	1
ZNF490	ARMC1	0	0
ZNF490	REXO2	0	0
ZNF490	GLT1D1	0	0
ZNF490	BFAR	0	0
ZNF490	S1PR1	0	0
ZNF490	NDFIP1	0	0
ZNF490	FSTL4	0	0
ZNF490	KLHL5	0	0
ZNF490	ALKBH8	0	0
ZNF490	TRAM1	0	0
ZNF490	PLEKHM2	0	0
ZNF490	ERBB2	0	0
ZNF490	DBN1	0	0
ZNF490	IPCEF1	0	0
ZNF490	INF2	0	0
ZNF490	HOXB13	0	0
ZNF490	ADCY1	0	0
ZNF490	C5orf56	0	0
ZNF490	TSPYL4	0	0
ZNF490	ATXN2	0	0
ZNF490	MAGEF1	0	0
ZNF490	NFATC1	1	0
ZNF490	TPRKB	0	0
ZNF490	ELOVL1	0	0
ZNF490	FSD1L	0	0
ZNF490	CBLL1	0	0
ZNF490	MEX3A	0	0
ZNF490	LGALS7	1	1
ZNF490	RNFT2	0	0
ZNF490	HOXD8	0	0
ZNF490	LANCL1	0	0
ZNF490	AGAP5	0	0
ZNF490	CIC	0	0
ZNF490	PRPF40A	0	0
ZNF490	RCC1	0	0
ZNF490	VAMP1	0	0
ZNF490	SPRY1	0	0
ZNF490	PRDM4	0	0
ZNF490	TIGD5	0	0
ZNF490	OLFM4	0	0
ZNF490	PAX6	0	0
ZNF490	FANCA	0	0
ZNF490	TMEM59	0	0
ZNF490	NAP1L3	0	0
ZNF490	MFF	0	0
ZNF490	WSB1	0	0
ZNF490	ZDHHC16	0	0
ZNF490	ACTR3B	0	0
ZNF490	EPM2A	0	0
ZNF490	CIAPIN1	0	0
ZNF490	SFPQ	0	0
ZNF490	AP4S1	0	0
ZNF490	GNA15	0	0
ZNF490	ASRGL1	0	0
ZNF490	FAM161A	0	0
ZNF490	PRR5-ARHGAP8	0	0
ZNF490	WASH2P	0	0
ZNF490	CHST4	0	0
ZNF490	CCNE2	0	0
ZNF490	PLCB1	0	0
ZNF490	DNAJC24	0	0
ZNF490	SAR1B	0	0
ZNF490	PPAN-P2RY11	0	0
ZNF490	UNC119	0	0
ZNF490	NMU	0	0
ZNF490	CETP	0	0
ZNF490	APH1A	0	0
ZNF490	FLOT2	0	0
ZNF490	COPZ1	0	0
ZNF490	LCN10	0	0
ZNF490	PPP3CA	0	0
ZNF490	LARS2	0	0
ZNF490	ZFAT	0	0
ZNF490	LIG1	0	0
ZNF490	RNF115	0	0
ZNF490	SEPT7	0	0
ZNF490	BBS5	1	1
ZNF490	APP	0	0
ZNF490	ATOH8	0	0
ZNF490	TACC1	0	0
ZNF490	SGPP1	0	0
ZNF490	UNC13A	0	0
ZNF490	PIGU	0	0
ZNF490	SRBD1	0	0
ZNF490	TMEM131	1	1
ZNF490	CXCL3	0	0
ZNF490	C9orf66	0	0
ZNF490	PXN	0	0
ZNF490	CLPB	0	0
ZNF490	CHST2	0	0
ZNF490	ERP29	0	0
ZNF490	ALPK1	0	0
ZNF490	MAEA	0	0
ZNF490	MT1H	0	0
ZNF490	BMP7	0	0
ZNF490	ASMTL	0	0
ZNF490	WNT10B	0	0
ZNF490	GAP43	1	1
ZNF490	SBF1	0	0
ZNF490	ALDH1L1	0	0
ZNF490	TMEM176A	0	0
ZNF490	OSR2	0	0
ZNF490	DNAJC5B	0	0
ZNF490	MED22	0	0
ZNF490	LRRC29	0	0
ZNF490	C1QTNF3	0	0
ZNF490	IL21R	1	1
ZNF490	EPHB3	0	0
ZNF490	DAG1	0	0
ZNF490	GNRH1	0	0
ZNF490	PCDHGA4	0	0
ZNF490	PGBD1	0	0
ZNF490	TSC2	0	0
ZNF490	FCER1G	0	0
ZNF490	UBE2L3	0	0
ZNF490	LASP1	0	0
ZNF490	ZNF671	0	0
ZNF490	OSBPL7	0	0
ZNF490	LOH12CR2	0	0
ZNF490	PRCP	0	0
ZNF490	UACA	0	0
ZNF490	CYP2C18	0	0
ZNF490	PSENEN	0	0
ZNF490	MLLT11	0	0
ZNF490	HBB	0	0
ZNF490	MSRB3	0	0
ZNF490	ABCA10	0	0
ZNF490	NBEA	0	0
ZNF490	MARK1	0	0
ZNF490	PCNP	0	0
ZNF490	STX17	0	0
ZNF490	PI16	0	0
ZNF490	PIK3CA	0	0
ZNF490	CELF1	0	0
ZNF490	FAM189A2	0	0
ZNF490	ARHGEF3	0	0
ZNF490	DNAJB14	0	0
ZNF490	MS4A4A	0	0
ZNF490	IFNAR1	0	0
ZNF490	ATG16L1	0	0
ZNF490	TRAF4	0	0
ZNF490	SYT15	0	0
ZNF490	KCNAB1	0	0
ZNF490	HSPG2	0	0
ZNF490	GRHL3	0	0
ZNF490	CSAD	0	0
ZNF490	HMGCR	0	0
ZNF490	BECN1	0	0
ZNF490	PRRT1	0	0
ZNF490	UQCRC2	0	0
ZNF490	TAF1B	0	0
ZNF490	SETDB2	0	0
ZNF490	FUBP3	0	0
ZNF490	CNTN3	0	0
ZNF490	RORA	0	0
ZNF490	RNF32	0	0
ZNF490	CD101	0	0
ZNF490	SNRNP40	0	0
ZNF490	ELP3	0	0
ZNF490	ABL2	0	0
ZNF490	GOT2	0	0
ZNF490	TATDN2	0	0
ZNF490	MEX3B	0	0
ZNF490	ARHGEF35	0	0
ZNF490	PHOSPHO2	0	0
ZNF490	WDR59	0	0
ZNF490	SKP1	0	0
ZNF490	UTY	0	0
ZNF490	KTI12	0	0
ZNF490	ABCA7	0	0
ZNF490	XPO6	0	0
ZNF490	TMEM223	0	0
ZNF490	PDE7A	0	0
ZNF490	LNX1	0	0
ZNF490	COPZ2	0	0
ZNF490	NRARP	0	0
ZNF490	EBAG9	0	0
ZNF490	CAMK2N1	0	0
ZNF490	FXR1	0	0
ZNF490	ENTPD3	0	0
ZNF490	POLR2E	0	0
ZNF490	IPP	0	0
ZNF490	DHX38	0	0
ZNF490	TTC39A	0	0
ZNF490	SPARCL1	0	0
ZNF490	ASCC2	0	0
ZNF490	NCAM2	0	0
ZNF490	ZMYM4	0	0
ZNF490	IRF5	0	0
ZNF490	PSAP	0	0
ZNF490	LZIC	0	0
ZNF490	MSX1	0	0
ZNF490	ZC3H7B	0	0
ZNF490	ZNF317	0	0
ZNF490	ZDBF2	0	0
ZNF490	SDHAF2	0	0
ZNF490	FMO3	0	0
ZNF490	BEND5	0	0
ZNF490	RAMP1	0	0
ZNF490	SYTL5	0	0
ZNF490	ATP6V1C1	0	0
ZNF490	FOLH1	0	0
ZNF490	MIB2	1	1
ZNF490	DCUN1D1	0	0
ZNF490	SKIV2L	0	0
ZNF490	GET4	0	0
ZNF490	EIF4EBP1	0	0
ZNF490	RGL2	0	0
ZNF490	NCAPH2	0	0
ZNF490	MYADM	0	0
ZNF490	GSTT2	0	0
ZNF490	TSNAX	0	0
ZNF490	BEX2	0	0
ZNF490	ALDH3A2	0	0
ZNF490	PRMT7	0	0
ZNF490	PTCD2	0	0
ZNF490	C2orf48	0	0
ZNF490	KLRB1	0	0
ZNF490	SUSD5	0	0
ZNF490	GORAB	0	0
ZNF490	XYLB	0	0
ZNF490	TMEM39B	0	0
ZNF490	CUL9	0	0
ZNF490	PDK1	0	0
ZNF490	TRIM4	0	0
ZNF490	PRPF38A	0	0
ZNF490	WDR66	0	0
ZNF490	PCDHA7	0	0
ZNF490	PAQR4	0	0
ZNF490	ZCCHC4	0	0
ZNF490	MRPS12	0	0
ZNF490	ITPK1	0	0
ZNF490	SLC43A1	0	0
ZNF490	HIST2H2BF	0	0
ZNF490	ZNF624	0	0
ZNF490	STC2	0	0
ZNF490	ZNF205	0	0
ZNF490	MARCH8	0	0
ZNF490	CNNM1	0	0
ZNF490	ITGB5	0	0
ZNF490	SMOC1	0	0
ZNF490	MEX3C	0	0
ZNF490	HEXIM1	0	0
ZNF490	SIN3B	0	0
ZNF490	FAAH	0	0
ZNF490	MYBL1	0	0
ZNF490	PYCR1	0	0
ZNF490	VKORC1L1	0	0
ZNF490	CD2AP	0	0
ZNF490	MRPL30	0	0
ZNF490	EPHX3	0	0
ZNF490	B3GALT5	0	0
ZNF490	TOLLIP	1	1
ZNF490	CDAN1	0	0
ZNF490	SENP5	0	0
ZNF490	C1QA	0	0
ZNF490	VPS37A	0	0
ZNF490	SCN2A	0	0
ZNF490	TM9SF4	0	0
ZNF490	INCA1	0	0
ZNF490	EIF2AK4	0	0
ZNF490	SECTM1	1	1
ZNF490	TMEM87B	0	0
ZNF490	FBXO7	0	0
ZNF490	ZBTB33	0	0
ZNF490	VWA5A	0	0
ZNF490	STRN4	0	0
ZNF490	ARID3A	0	0
ZNF490	NAIF1	0	0
ZNF490	CTNND1	0	0
ZNF490	CYB5D1	0	0
ZNF490	QPCTL	0	0
ZNF490	CLEC2D	0	0
ZNF490	KLHL22	0	0
ZNF490	CNIH4	0	0
ZNF490	PRPF4B	0	0
ZNF490	DENND1B	0	0
ZNF490	TOMM20	0	0
ZNF490	MMP11	0	0
ZNF490	FOLR1	0	0
ZNF490	AP4M1	0	0
ZNF490	SF1	0	0
ZNF490	AIFM1	0	0
ZNF490	RNF175	0	0
ZNF490	STAR	0	0
ZNF490	SEC23IP	0	0
ZNF490	GHRLOS	0	0
ZNF490	SPIRE2	0	0
ZNF490	YLPM1	0	0
ZNF490	KIF20A	0	0
ZNF490	AK3	0	0
ZNF490	CACNB4	0	0
ZNF490	OXR1	0	0
ZNF490	ATP10B	0	0
ZNF490	VWA3B	0	0
ZNF490	MUS81	0	0
ZNF490	RPL15	0	0
ZNF490	HIST1H2BE	0	0
ZNF490	CYHR1	0	0
ZNF490	TNC	0	0
ZNF490	C1orf56	0	0
ZNF490	NT5DC2	0	0
ZNF490	MTMR6	0	0
ZNF490	SORD	1	1
ZNF490	SLC15A1	0	0
ZNF490	MYC	0	0
ZNF490	LILRA6	0	0
ZNF490	FZD1	1	1
ZNF490	PDK4	0	0
ZNF490	PRR4	0	0
ZNF490	MT1A	0	0
ZNF490	LYRM4	0	0
ZNF490	RPIA	0	0
ZNF490	LAMP3	0	0
ZNF490	PRPS2	0	0
ZNF490	PCDHGA12	0	0
ZNF490	ZNF695	0	0
ZNF490	NALCN	0	0
ZNF490	FBXW7	0	0
ZNF490	ZNF155	0	0
ZNF490	RGS2	0	0
ZNF490	IDH2	0	0
ZNF490	TNFRSF18	0	0
ZNF490	WASH3P	0	0
ZNF490	QARS	0	0
ZNF490	ANKRD42	0	0
ZNF490	SLC2A1	0	0
ZNF490	STAM	1	1
ZNF490	ABCB7	0	0
ZNF490	SLC25A1	0	0
ZNF490	DEK	0	0
ZNF490	GDPD3	0	0
ZNF490	GLYCTK	0	0
ZNF490	HOXC11	0	0
ZNF490	AAMP	0	0
ZNF490	ODF2	0	0
ZNF490	CHST9	0	0
ZNF490	INPP4B	0	0
ZNF490	TSHZ1	0	0
ZNF490	PIP5K1B	0	0
ZNF490	TRIM56	0	0
ZNF490	TPI1	0	0
ZNF490	FNIP1	0	0
ZNF490	DMC1	0	0
ZNF490	EFNB2	0	0
ZNF490	FMO2	0	0
ZNF490	KIF22	0	0
ZNF490	DBNDD1	0	0
ZNF490	ZNF583	0	0
ZNF490	MBD2	0	0
ZNF490	ALPK3	0	0
ZNF490	ZNF497	0	0
ZNF490	ACAD9	0	0
ZNF490	PPA1	0	0
ZNF490	SLC4A4	0	0
ZNF490	WAC	0	0
ZNF490	CSK	0	0
ZNF490	ALKBH5	0	0
ZNF490	SLC6A14	0	0
ZNF490	REPIN1	0	0
ZNF490	BIVM	0	0
ZNF490	CDKN1A	0	0
ZNF490	C5orf34	0	0
ZNF490	BAHD1	0	0
ZNF490	TMOD2	0	0
ZNF490	COL1A1	0	0
ZNF490	SLC1A2	0	0
ZNF490	NBN	0	0
ZNF490	KBTBD12	0	0
ZNF490	CACNB1	1	0
ZNF490	ATAD3A	0	0
ZNF490	SLC25A27	0	0
ZNF490	LYRM1	0	0
ZNF490	KCTD12	0	0
ZNF490	BBS7	0	0
ZNF490	PIM3	0	0
ZNF490	RPL8	0	0
ZNF490	SSR4	0	0
ZNF490	RAP2A	0	0
ZNF490	DOK3	0	0
ZNF490	TMX1	1	1
ZNF490	ZNF605	0	0
ZNF490	CDKN2AIP	0	0
ZNF490	FH	0	0
ZNF490	SKA3	0	0
ZNF490	ABI2	0	0
ZNF490	RLIM	0	0
ZNF490	GLYATL1	0	0
ZNF490	LGALS1	0	0
ZNF490	CHEK1	0	0
ZNF490	ZCCHC9	0	0
ZNF490	AKR7A3	0	0
ZNF490	ME3	0	0
ZNF490	HNRNPA3	0	0
ZNF490	HEPHL1	0	0
ZNF490	GBP3	0	0
ZNF490	UBA5	0	0
ZNF490	POLE4	1	1
ZNF490	ZEB1	0	0
ZNF490	HPS1	0	0
ZNF490	SOCS4	0	0
ZNF490	RGPD4	0	0
ZNF490	FBXO44	0	0
ZNF490	TP53BP2	0	0
ZNF490	HS3ST3A1	0	0
ZNF490	ACTR3C	0	0
ZNF490	DAB2IP	0	0
ZNF490	BTBD11	0	0
ZNF490	GPC1	0	0
ZNF490	PSMC2	0	0
ZNF490	MED21	0	0
ZNF490	C3AR1	0	0
ZNF490	LILRA5	0	0
ZNF490	RPL13	0	0
ZNF490	PARM1	0	0
ZNF490	LOXL3	0	0
ZNF490	PIP5K1A	0	0
ZNF490	RCOR3	0	0
ZNF490	PDE4B	0	0
ZNF490	DIS3	0	0
ZNF490	WDR24	0	0
ZNF490	PCDHGA7	0	0
ZNF490	TM4SF18	0	0
ZNF490	PSMA4	0	0
ZNF490	IFI6	1	1
ZNF490	APLN	0	0
ZNF490	ZFAND2B	0	0
ZNF490	CEP55	0	0
ZNF490	POLR2J	0	0
ZNF490	HS3ST3B1	0	0
ZNF490	CHST5	0	0
ZNF490	NAAA	0	0
ZNF490	TLN2	0	0
ZNF490	HSD17B7P2	0	0
ZNF490	C2orf27A	1	1
ZNF490	ZNF100	0	0
ZNF490	DERL2	0	0
ZNF490	ABAT	0	0
ZNF490	KIFC2	0	0
ZNF490	SLC40A1	0	0
ZNF490	ELMO2	0	0
ZNF490	TMEM177	0	0
ZNF490	NUP62CL	0	0
ZNF490	ANKRD12	0	0
ZNF490	UFM1	0	0
ZNF490	SOS2	0	0
ZNF490	GRK5	0	0
ZNF490	NCCRP1	0	0
ZNF490	ZNF467	0	0
ZNF490	SPEF2	0	0
ZNF490	CNTLN	0	0
ZNF490	LSM12	0	0
ZNF490	UCHL5	0	0
ZNF490	ATG5	0	0
ZNF490	PHF10	0	0
ZNF490	DIABLO	0	0
ZNF490	RPS9	0	0
ZNF490	VNN3	0	0
ZNF490	AKAP11	0	0
ZNF490	COMP	0	0
ZNF490	PLK2	0	0
ZNF490	NID1	0	0
ZNF490	KLHL3	0	0
ZNF490	TTC4	0	0
ZNF490	LAMB1	0	0
ZNF490	ABCB6	0	0
ZNF490	VAX2	0	0
ZNF490	HDGF	1	1
ZNF490	BRI3BP	0	0
ZNF490	APEX2	0	0
ZNF490	TYSND1	0	0
ZNF490	DPP8	0	0
ZNF490	NSUN5P1	0	0
ZNF490	CA4	0	0
ZNF490	FAM83F	0	0
ZNF490	NAP1L4	0	0
ZNF490	SMARCD3	0	0
ZNF490	CNOT7	0	0
ZNF490	ACTA2	0	0
ZNF490	C1RL	0	0
ZNF490	ONECUT2	0	0
ZNF490	SBF2	0	0
ZNF490	C2CD4A	0	0
ZNF490	LRRC70	0	0
ZNF490	PGM1	0	0
ZNF490	REXO4	0	0
ZNF490	SUPV3L1	0	0
ZNF490	STIP1	0	0
ZNF490	ATP7B	0	0
ZNF490	OLR1	0	0
ZNF490	SYF2	0	0
ZNF490	ZRANB3	0	0
ZNF490	CTDSPL2	0	0
ZNF490	NOTCH2	0	0
ZNF490	LRRC26	0	0
ZNF490	RCN3	0	0
ZNF490	CPXM1	0	0
ZNF490	MTX3	0	0
ZNF490	C2orf42	0	0
ZNF490	NR1D1	0	0
ZNF490	LYPLAL1	0	0
ZNF490	ZNF763	0	0
ZNF490	DLG5	0	0
ZNF490	CRYBG3	0	0
ZNF490	GSN	0	0
ZNF490	RBMXL1	0	0
ZNF490	PDE9A	0	0
ZNF490	SGSH	0	0
ZNF490	CD46	0	0
ZNF490	DNAJC7	0	0
ZNF490	ETHE1	0	0
ZNF490	C1QL1	0	0
ZNF490	OPHN1	0	0
ZNF490	CSPG4	0	0
ZNF490	DUSP19	0	0
ZNF490	NPEPPS	0	0
ZNF490	RAC1	0	0
ZNF490	HRASLS	1	1
ZNF490	FILIP1	0	0
ZNF490	BAG3	0	0
ZNF490	RIC8A	0	0
ZNF490	LSAMP	0	0
ZNF490	LTF	0	0
ZNF490	ADCK5	0	0
ZNF490	GSDMC	0	0
ZNF490	PTGIR	0	0
ZNF490	CDCA7L	0	0
ZNF490	SFT2D2	0	0
ZNF490	TFB2M	0	0
ZNF490	NKAP	0	0
ZNF490	HPS3	0	0
ZNF490	NUDT19	0	0
ZNF490	TMEM127	0	0
ZNF490	PPM1A	0	0
ZNF490	RSRC1	0	0
ZNF490	LHX6	0	0
ZNF490	SNRPD3	0	0
ZNF490	NUBP2	0	0
ZNF490	PTBP2	0	0
ZNF490	FAM20B	0	0
ZNF490	ATP6V1B1	0	0
ZNF490	NCF1C	0	0
ZNF490	GABPA	0	0
ZNF490	NCR3	0	0
ZNF490	HSD3B7	0	0
ZNF490	FGFR2	0	0
ZNF490	LLGL1	0	0
ZNF490	RASSF3	0	0
ZNF490	HYI	0	0
ZNF490	EDA2R	0	0
ZNF490	BCDIN3D	0	0
ZNF490	CDC14B	0	0
ZNF490	REV1	0	0
ZNF490	JMJD1C	0	0
ZNF490	EFS	1	1
ZNF490	GULP1	0	0
ZNF490	PIGR	0	0
ZNF490	EFNA1	0	0
ZNF490	HPCAL4	0	0
ZNF490	BCL2L15	0	0
ZNF490	SRCAP	0	0
ZNF490	RAPGEF5	0	0
ZNF490	SORL1	0	0
ZNF490	PSMD9	0	0
ZNF490	MRPL46	0	0
ZNF490	PSMB6	0	0
ZNF490	TERF1	0	0
ZNF490	ZC4H2	0	0
ZNF490	NELL2	0	0
ZNF490	G6PC3	0	0
ZNF490	MND1	0	0
ZNF490	TTC26	0	0
ZNF490	NFIX	0	0
ZNF490	CENPP	0	0
ZNF490	ZNF506	0	0
ZNF490	DYNC1I1	0	0
ZNF490	PSMB4	0	0
ZNF490	LMNB2	0	0
ZNF490	PRNP	0	0
ZNF490	WIPF1	0	0
ZNF490	PPP2R1A	0	0
ZNF490	NEDD1	0	0
ZNF490	MKNK1	0	0
ZNF490	CMKLR1	0	0
ZNF490	WWOX	0	0
ZNF490	SLC26A7	0	0
ZNF490	PARP10	0	0
ZNF490	ZNF263	0	0
ZNF490	CHMP1B	0	0
ZNF490	DPYSL2	0	0
ZNF490	RGS9BP	0	0
ZNF490	TMBIM4	0	0
ZNF490	TMTC3	0	0
ZNF490	PTS	0	0
ZNF490	SLC11A1	0	0
ZNF490	TAF13	0	0
ZNF490	ZNF770	0	0
ZNF490	SCAP	0	0
ZNF490	DPY19L1	0	0
ZNF490	BCHE	0	0
ZNF490	PER3	0	0
ZNF490	FCHO2	0	0
ZNF490	NLGN4X	0	0
ZNF490	SRRM2	0	0
ZNF490	LRFN5	0	0
ZNF490	LAYN	0	0
ZNF490	SART3	0	0
ZNF490	VPS13B	0	0
ZNF490	HSP90AB2P	0	0
ZNF490	NAPSA	1	1
ZNF490	TRPV6	0	0
ZNF490	PPP2R3B	0	0
ZNF490	SLC26A11	0	0
ZNF490	SYTL3	0	0
ZNF490	SRP72	0	0
ZNF490	PCLO	0	0
ZNF490	HNRNPUL1	0	0
ZNF490	SMO	0	0
ZNF490	NRCAM	0	0
ZNF490	NKRF	0	0
ZNF490	SUMO3	0	0
ZNF490	FAH	0	0
ZNF490	COPA	0	0
ZNF490	MARCKSL1	0	0
ZNF490	RPH3AL	0	0
ZNF490	FXYD2	0	0
ZNF490	ZBTB38	0	0
ZNF490	PCDHGA1	0	0
ZNF490	CNP	0	0
ZNF490	DNLZ	0	0
ZNF490	SCN4B	0	0
ZNF490	FMO4	0	0
ZNF490	KAT2A	0	0
ZNF490	SLC41A1	0	0
ZNF490	ZDHHC21	0	0
ZNF490	DISP1	0	0
ZNF490	CCT7	0	0
ZNF490	RNPEPL1	0	0
ZNF490	IGF2R	0	0
ZNF490	NKAIN1	0	0
ZNF490	HS6ST1	0	0
ZNF490	DCAF7	0	0
ZNF490	VANGL1	1	1
ZNF490	FOXF1	0	0
ZNF490	MNS1	0	0
ZNF490	BTF3L4	0	0
ZNF490	EIF4ENIF1	0	0
ZNF490	KSR1	0	0
ZNF490	NAIP	0	0
ZNF490	PPM1G	0	0
ZNF490	DNAH7	0	0
ZNF490	LRGUK	0	0
ZNF490	LAMC3	0	0
ZNF490	LIFR	1	1
ZNF490	NEK3	0	0
ZNF490	DGKE	0	0
ZNF490	TEC	0	0
ZNF490	GTF3C5	0	0
ZNF490	CCDC150	0	0
ZNF490	PNCK	1	1
ZNF490	FAM173B	0	0
ZNF490	RCAN1	0	0
ZNF490	FAR2	0	0
ZNF490	DTNA	0	0
ZNF490	DEPDC5	0	0
ZNF490	SPATA5	0	0
ZNF490	HNF4A	0	0
ZNF490	PEX3	0	0
ZNF490	WDR11	0	0
ZNF490	AGR2	0	0
ZNF490	IRAK4	0	0
ZNF490	STC1	1	1
ZNF490	ALG2	0	0
ZNF490	UCK2	0	0
ZNF490	BAIAP2	0	0
ZNF490	PER2	0	0
ZNF490	VEZF1	0	0
ZNF490	HIRA	0	0
ZNF490	DHX16	0	0
ZNF490	RAB11FIP2	0	0
ZNF490	ZC3H12D	0	0
ZNF490	HELQ	0	0
ZNF490	TXNL1	0	0
ZNF490	ISLR	0	0
ZNF490	SLC34A2	0	0
ZNF490	POP7	0	0
ZNF490	WDR43	0	0
ZNF490	CPEB1	0	0
ZNF490	ANKRD20A3	0	0
ZNF490	CITED2	0	0
ZNF490	KIAA1522	0	0
ZNF490	GCA	0	0
ZNF490	ZFYVE16	0	0
ZNF490	TLE4	0	0
ZNF490	TNFSF9	0	0
ZNF490	ABCB1	0	0
ZNF490	ARV1	0	0
ZNF490	PRPF38B	0	0
ZNF490	WDR5	0	0
ZNF490	ARHGAP6	0	0
ZNF490	IRF6	0	0
ZNF490	MRPL43	0	0
ZNF490	GATA2	0	0
ZNF490	FAM76A	0	0
ZNF490	NIPAL2	0	0
ZNF490	PSME4	0	0
ZNF490	TMEM187	0	0
ZNF490	EIF3C	0	0
ZNF490	PFN2	0	0
ZNF490	CCDC88C	0	0
ZNF490	FIG4	0	0
ZNF490	TAF9	0	0
ZNF490	LIN7C	0	0
ZNF490	MEGF10	0	0
ZNF490	USP15	0	0
ZNF490	GPD2	0	0
ZNF490	ATP13A2	0	0
ZNF490	TMEM14B	0	0
ZNF490	ERG	0	0
ZNF490	DCBLD1	0	0
ZNF490	IARS2	0	0
ZNF490	C17orf67	0	0
ZNF490	AP1M1	0	0
ZNF490	ZNF280D	0	0
ZNF490	CUEDC2	0	0
ZNF490	AIMP2	0	0
ZNF490	PADI2	0	0
ZNF490	RPS24	0	0
ZNF490	NSUN6	0	0
ZNF490	CXCL17	0	0
ZNF490	C4orf48	0	0
ZNF490	SUGT1	0	0
ZNF490	COL11A1	0	0
ZNF490	LYSMD1	0	0
ZNF490	JAK3	0	0
ZNF490	PTGFR	0	0
ZNF490	NKG7	0	0
ZNF490	EPHB2	0	0
ZNF490	MTBP	0	0
ZNF490	ENTPD7	0	0
ZNF490	POSTN	0	0
ZNF490	MKKS	0	0
ZNF490	CPS1	0	0
ZNF490	C1orf109	0	0
ZNF490	PLAA	0	0
ZNF490	FANCF	0	0
ZNF490	ACAP2	0	0
ZNF490	TBC1D13	0	0
ZNF490	OSGEP	0	0
ZNF490	USP34	0	0
ZNF490	PSPH	0	0
ZNF490	KCNQ1	0	0
ZNF490	ADAM11	0	0
ZNF490	PRPF8	0	0
ZNF490	ARID4A	0	0
ZNF490	GTF3C4	0	0
ZNF490	DLEU2	1	0
ZNF490	FAM129B	0	0
ZNF490	SPATA18	0	0
ZNF490	SAMD5	0	0
ZNF490	NACA	0	0
ZNF490	NOP58	0	0
ZNF490	PFDN1	0	0
ZNF490	RGS7BP	0	0
ZNF490	MRAS	1	1
ZNF490	IKZF5	1	1
ZNF490	RPS6KL1	0	0
ZNF490	MRM1	0	0
ZNF490	FGD2	0	0
ZNF490	POLD1	0	0
ZNF490	PTEN	0	0
ZNF490	MAPK3	0	0
ZNF490	BCAR1	0	0
ZNF490	DHX29	1	1
ZNF490	ADRM1	0	0
ZNF490	TM7SF2	1	0
ZNF490	CNOT8	0	0
ZNF490	SLC37A2	0	0
ZNF490	RAB24	0	0
ZNF490	GUSBP1	0	0
ZNF490	CNOT6L	0	0
ZNF490	GSC	0	0
ZNF490	TXN2	0	0
ZNF490	GLOD4	0	0
ZNF490	MTMR10	0	0
ZNF490	CAV2	0	0
ZNF490	EIF3J	0	0
ZNF490	POLR1A	0	0
ZNF490	AMFR	0	0
ZNF490	SMURF2	0	0
ZNF490	DNAJC3	0	0
ZNF490	XRCC2	0	0
ZNF490	CDKN2A	0	0
ZNF490	RPL26	0	0
ZNF490	KIF5B	0	0
ZNF490	DKK2	0	0
ZNF490	TBC1D22A	0	0
ZNF490	ANKRD24	0	0
ZNF490	DOCK1	0	0
ZNF490	TARSL2	0	0
ZNF490	RHOT1	0	0
ZNF490	CASC2	0	0
ZNF490	HLA-DOB	0	0
ZNF490	EI24	0	0
ZNF490	ZBTB11	0	0
ZNF490	SCN7A	0	0
ZNF490	HNF4G	0	0
ZNF490	PBX1	0	0
ZNF490	SCAMP2	0	0
ZNF490	SYT1	0	0
ZNF490	DBNDD2	0	0
ZNF490	NSUN5P2	0	0
ZNF490	C1QL4	0	0
ZNF490	ECH1	0	0
ZNF490	COMMD9	0	0
ZNF490	PPP2R5D	0	0
ZNF490	SEMA4G	0	0
ZNF490	VKORC1	0	0
ZNF490	DNAJB9	0	0
ZNF490	HLA-C	0	0
ZNF490	FAM160A1	0	0
ZNF490	NAP1L5	0	0
ZNF490	LGMN	0	0
ZNF490	GLI4	0	0
ZNF490	CCDC28A	0	0
ZNF490	BLK	0	0
ZNF490	BBOX1	0	0
ZNF490	FKBP9	0	0
ZNF490	SLC25A4	0	0
ZNF490	CAPZA1	0	0
ZNF490	WNT5B	0	0
ZNF490	DENND4B	0	0
ZNF490	AP2S1	0	0
ZNF490	LLPH	0	0
ZNF490	EOMES	0	0
ZNF490	PIPSL	0	0
ZNF490	AP1G2	1	1
ZNF490	SUN1	0	0
ZNF490	RBBP8	1	1
ZNF490	DNMT3A	0	0
ZNF490	ZNF229	0	0
ZNF490	CEBPZ	0	0
ZNF490	BAG4	0	0
ZNF490	IL10RA	0	0
ZNF490	ZMAT1	0	0
ZNF490	ADAMTSL2	0	0
ZNF490	AQP3	0	0
ZNF490	HMGA2	0	0
ZNF490	LPCAT3	0	0
ZNF490	STX6	0	0
ZNF490	TSIX	0	0
ZNF490	MAFF	0	0
ZNF490	CCDC102A	0	0
ZNF490	XKR6	0	0
ZNF490	DDT	0	0
ZNF490	RRAGB	0	0
ZNF490	OAS1	0	0
ZNF490	RCC2	0	0
ZNF490	EXD3	0	0
ZNF490	SLC35A4	0	0
ZNF490	PARG	0	0
ZNF490	MCRS1	0	0
ZNF490	UQCRFS1	0	0
ZNF490	NUDT13	0	0
ZNF490	TUBGCP2	0	0
ZNF490	CYP4F3	0	0
ZNF490	MRPS28	0	0
ZNF490	PAQR6	0	0
ZNF490	PRR16	0	0
ZNF490	ROBO3	0	0
ZNF490	MCM2	1	1
ZNF490	STX18	0	0
ZNF490	RGPD1	0	0
ZNF490	CNPY3	0	0
ZNF490	TRAPPC1	0	0
ZNF490	DGKG	0	0
ZNF490	CSF1R	0	0
ZNF490	ITIH5	0	0
ZNF490	GMCL1	0	0
ZNF490	TELO2	0	0
ZNF490	RELT	0	0
ZNF490	GNA11	0	0
ZNF490	TRIM2	0	0
ZNF490	ANKRD35	0	0
ZNF490	CYB5D2	0	0
ZNF490	SUMO1P3	1	1
ZNF490	ST14	0	0
ZNF490	OGT	0	0
ZNF490	RPS5	0	0
ZNF490	VMAC	0	0
ZNF490	PPIC	0	0
ZNF490	TTC38	0	0
ZNF490	RPL3	0	0
ZNF490	ZC3HAV1L	0	0
ZNF490	VCPIP1	0	0
ZNF490	ATP8A1	0	0
ZNF490	C12orf76	0	0
ZNF490	CUL2	0	0
ZNF490	HSPA9	0	0
ZNF490	TRAM2	0	0
ZNF490	ARMCX3	0	0
ZNF490	LPL	0	0
ZNF490	BCL2L12	0	0
ZNF490	PPIL6	0	0
ZNF490	NCBP2	0	0
ZNF490	CCDC80	0	0
ZNF490	MED10	0	0
ZNF490	METRNL	0	0
ZNF490	LYVE1	0	0
ZNF490	TINAGL1	0	0
ZNF490	LRRFIP2	0	0
ZNF490	GTF3A	0	0
ZNF490	SDSL	0	0
ZNF490	RASSF6	0	0
ZNF490	SAA4	0	0
ZNF490	AKT2	0	0
ZNF490	MFN1	0	0
ZNF490	FPR1	0	0
ZNF490	TLL1	0	0
ZNF490	KCTD5	0	0
ZNF490	ZKSCAN4	0	0
ZNF490	PRUNE2	0	0
ZNF490	GIGYF1	0	0
ZNF490	GLDC	0	0
ZNF490	RNASEH1	0	0
ZNF490	GRIK3	0	0
ZNF490	ESR2	0	0
ZNF490	TIMM13	0	0
ZNF490	PSMB10	0	0
ZNF490	THAP1	0	0
ZNF490	TIGD1	0	0
ZNF490	FOSL1	0	0
ZNF490	RNASEH2B	0	0
ZNF490	PCBP2	0	0
ZNF490	ATXN2L	0	0
ZNF490	TMEFF1	0	0
ZNF490	MYCBP	0	0
ZNF490	PABPC3	0	0
ZNF490	TM2D1	0	0
ZNF490	CD300LF	0	0
ZNF490	CENPQ	0	0
ZNF490	TSPAN4	0	0
ZNF490	CNN2	0	0
ZNF490	THAP6	0	0
ZNF490	UBAP2	0	0
ZNF490	B3GNT5	0	0
ZNF490	SHISA3	0	0
ZNF490	MORF4L1	0	0
ZNF490	CRIPT	0	0
ZNF490	WDR73	0	0
ZNF490	B4GALT5	0	0
ZNF490	TAP1	0	0
ZNF490	C5orf46	0	0
ZNF490	SPTB	0	0
ZNF490	SP110	0	0
ZNF490	LANCL2	0	0
ZNF490	ATP2C1	0	0
ZNF490	ADCY3	0	0
ZNF490	DCK	0	0
ZNF490	S1PR2	0	0
ZNF490	MRPL45	0	0
ZNF490	FAM200B	0	0
ZNF490	TBC1D14	0	0
ZNF490	HMGN4	0	0
ZNF490	FOXD2	0	0
ZNF490	METTL6	0	0
ZNF490	TRPM8	0	0
ZNF490	LSM11	0	0
ZNF490	ANXA4	0	0
ZNF490	ZNF17	0	0
ZNF490	PCYT1A	0	0
ZNF490	RPL7L1	0	0
ZNF490	RAP1GDS1	0	0
ZNF490	BMS1P4	0	0
ZNF490	ZNF595	0	0
ZNF490	GOLGA6L9	0	0
ZNF490	GRAMD4	0	0
ZNF490	C16orf89	0	0
ZNF490	ULK1	0	0
ZNF490	RTTN	0	0
ZNF490	GZMH	0	0
ZNF490	NAPG	0	0
ZNF490	TCF7L1	0	0
ZNF490	ARF1	0	0
ZNF490	SLC19A1	0	0
ZNF490	ASNS	0	0
ZNF490	XRCC3	0	0
ZNF490	ING5	0	0
ZNF490	HRASLS5	0	0
ZNF490	SYT8	0	0
ZNF490	KPNA2	0	0
ZNF490	SACM1L	0	0
ZNF490	ZFPL1	0	0
ZNF490	PHLDA3	0	0
ZNF490	SNTB2	0	0
ZNF490	NAGA	0	0
ZNF490	IMMP2L	0	0
ZNF490	DNAH1	0	0
ZNF490	PRSS21	0	0
ZNF490	RPL35A	0	0
ZNF490	ZNF91	0	0
ZNF490	FEM1C	0	0
ZNF490	ZNF621	0	0
ZNF490	CCND1	0	0
ZNF490	RASA3	0	0
ZNF490	ZNF143	0	0
ZNF490	PCOLCE	0	0
ZNF490	KCNJ12	0	0
ZNF490	NADSYN1	0	0
ZNF490	ATRX	0	0
ZNF490	KLK14	0	0
ZNF490	DYRK2	0	0
ZNF490	SLFNL1	0	0
ZNF490	DYNLT1	0	0
ZNF490	NCKAP5	0	0
ZNF490	PATL1	0	0
ZNF490	GDF6	0	0
ZNF490	SNORD1C	0	0
ZNF490	STAU2	0	0
ZNF490	GOLGA8A	0	0
ZNF490	HORMAD1	0	0
ZNF490	CSGALNACT2	0	0
ZNF490	MCM10	0	0
ZNF490	CCND3	0	0
ZNF490	IL1RAP	0	0
ZNF490	TOR1B	0	0
ZNF490	ACOXL	0	0
ZNF490	TMEM43	0	0
ZNF490	C10orf95	0	0
ZNF490	CD86	0	0
ZNF490	RECQL4	0	0
ZNF490	PCDHGB7	0	0
ZNF490	LUZP6	0	0
ZNF490	ISG15	0	0
ZNF490	SFT2D3	0	0
ZNF490	GSTM4	0	0
ZNF490	LMAN1	0	0
ZNF490	PVR	0	0
ZNF490	CDK14	0	0
ZNF490	WNT4	0	0
ZNF490	TYW3	0	0
ZNF490	FBXL19	0	0
ZNF490	SLC25A40	0	0
ZNF490	ATP11A	0	0
ZNF490	ZNF501	0	0
ZNF490	CORT	0	0
ZNF490	PCDHGA3	0	0
ZNF490	RASSF10	0	0
ZNF490	CLDN8	0	0
ZNF490	BANK1	0	0
ZNF490	MIER3	0	0
ZNF490	PRICKLE1	0	0
ZNF490	PODXL	0	0
ZNF490	POLR2H	0	0
ZNF490	AKR1C2	0	0
ZNF490	TMEM70	0	0
ZNF490	RFESD	0	0
ZNF490	PPP3R1	0	0
ZNF490	FBXO24	0	0
ZNF490	URB1	0	0
ZNF490	C2orf40	0	0
ZNF490	C8orf33	0	0
ZNF490	PLXNA4	0	0
ZNF490	RNLS	0	0
ZNF490	RHOD	0	0
ZNF490	TFAP2C	0	0
ZNF490	ZNF493	0	0
ZNF490	C9orf64	0	0
ZNF490	FOXJ2	0	0
ZNF490	EMB	0	0
ZNF490	PNPLA7	0	0
ZNF490	NRG4	0	0
ZNF490	RAD54L	0	0
ZNF490	HTATSF1	0	0
ZNF490	KLHL28	0	0
ZNF490	KLRG1	0	0
ZNF490	NOMO3	0	0
ZNF490	DDA1	0	0
ZNF490	ZNF77	0	0
ZNF490	NUP35	0	0
ZNF490	PRTG	0	0
ZNF490	PDE7B	0	0
ZNF490	DCTN5	0	0
ZNF490	SWAP70	0	0
ZNF490	PRMT3	0	0
ZNF490	TMEM62	0	0
ZNF490	LZTS2	0	0
ZNF490	RNF167	0	0
ZNF490	KBTBD4	0	0
ZNF490	TDRKH	0	0
ZNF490	PLEKHA3	0	0
ZNF490	NAPEPLD	0	0
ZNF490	CLEC11A	0	0
ZNF490	ARHGAP10	0	0
ZNF490	BCKDHB	0	0
ZNF490	CARD9	0	0
ZNF490	BTBD10	0	0
ZNF490	BMPR2	0	0
ZNF490	TMEM81	0	0
ZNF490	ACTG1	0	0
ZNF490	ITPKC	0	0
ZNF490	ZNF646	0	0
ZNF490	CARS	0	0
ZNF490	BEND6	0	0
ZNF490	ASB1	0	0
ZNF490	WASH7P	0	0
ZNF490	BCL7B	1	1
ZNF490	E2F1	0	0
ZNF490	OSCAR	0	0
ZNF490	ZNF876P	0	0
ZNF490	CD1A	0	0
ZNF490	ATXN7L1	0	0
ZNF490	TEX9	0	0
ZNF490	FBXO22	0	0
ZNF490	STRC	0	0
ZNF490	MIDN	0	0
ZNF490	PBRM1	0	0
ZNF490	HRNR	0	0
ZNF490	ZNF71	0	0
ZNF490	CHADL	0	0
ZNF490	CMPK1	0	0
ZNF490	SPSB2	0	0
ZNF490	IFRD2	0	0
ZNF490	LAIR1	0	0
ZNF490	TRAPPC6A	0	0
ZNF490	DOT1L	0	0
ZNF490	SRF	0	0
ZNF490	MAST3	0	0
ZNF490	CDT1	1	1
ZNF490	NFASC	0	0
ZNF490	DNAJA1	0	0
ZNF490	HNRNPA1	0	0
ZNF490	ELOVL4	0	0
ZNF490	CEACAM19	0	0
ZNF490	MOAP1	0	0
ZNF490	PKP4	0	0
ZNF490	ATXN7L3	0	0
ZNF490	PTPRS	0	0
ZNF490	LRRC8D	0	0
ZNF490	PIK3C2B	0	0
ZNF490	GIPC3	0	0
ZNF490	PPP2R5B	0	0
ZNF490	SGCB	0	0
ZNF490	GABBR1	0	0
ZNF490	SNX16	0	0
ZNF490	CCDC86	0	0
ZNF490	DNAJC11	0	0
ZNF490	ZCCHC14	0	0
ZNF490	KCNRG	0	0
ZNF490	MSL1	0	0
ZNF490	IL12RB1	0	0
ZNF490	HPDL	0	0
ZNF490	MAN2B1	0	0
ZNF490	RBM4B	0	0
ZNF490	ITGB8	0	0
ZNF490	SOX11	0	0
ZNF490	FFAR2	0	0
ZNF490	TCF12	0	0
ZNF490	MXD1	0	0
ZNF490	TTC7A	0	0
ZNF490	PTGFRN	0	0
ZNF490	FZD2	0	0
ZNF490	GLYR1	0	0
ZNF490	COMMD8	0	0
ZNF490	ATP11C	0	0
ZNF490	LIME1	0	0
ZNF490	ZNF623	0	0
ZNF490	NDRG3	0	0
ZNF490	NPW	0	0
ZNF490	PAK6	0	0
ZNF490	METRN	0	0
ZNF490	AGPAT4	0	0
ZNF490	RAB6A	0	0
ZNF490	PSMD10	0	0
ZNF490	TAB1	0	0
ZNF490	ODF2L	0	0
ZNF490	DCAF12	0	0
ZNF490	SOX7	0	0
ZNF490	OSTF1	0	0
ZNF490	FARP1	0	0
ZNF490	TTC39C	0	0
ZNF490	FAM122A	0	0
ZNF490	TFEB	0	0
ZNF490	RIBC2	0	0
ZNF490	UAP1	0	0
ZNF490	SLC6A16	0	0
ZNF490	PRR11	0	0
ZNF490	WT1	0	0
ZNF490	HLA-DMB	0	0
ZNF490	FITM2	0	0
ZNF490	SLC16A9	0	0
ZNF490	MKLN1	0	0
ZNF490	TFAM	0	0
ZNF490	TTC37	0	0
ZNF490	DGCR11	0	0
ZNF490	ZNF660	0	0
ZNF490	NAP1L1	0	0
ZNF490	RAB3IP	0	0
ZNF490	ZNF217	0	0
ZNF490	PDE4A	0	0
ZNF490	WWTR1	0	0
ZNF490	PRDM8	0	0
ZNF490	LGI2	0	0
ZNF490	NUP50	0	0
ZNF490	SETD1B	0	0
ZNF490	TSPAN1	0	0
ZNF490	SGSM2	0	0
ZNF490	SPG21	0	0
ZNF490	PMS2CL	0	0
ZNF490	ZNHIT1	0	0
ZNF490	CCDC6	0	0
ZNF490	KIAA0100	0	0
ZNF490	CD81	0	0
ZNF490	ZNF845	0	0
ZNF490	TRIM11	0	0
ZNF490	SPC24	0	0
ZNF490	MCTP1	0	0
ZNF490	LRRFIP1	0	0
ZNF490	DYNC1I2	0	0
ZNF490	ZNF688	0	0
ZNF490	EXOSC10	0	0
ZNF490	ACTR8	0	0
ZNF490	CTTNBP2	0	0
ZNF490	CEP120	0	0
ZNF490	SPTBN1	0	0
ZNF490	FAM160A2	0	0
ZNF490	TSPAN8	0	0
ZNF490	PCDHB7	0	0
ZNF490	JPH1	0	0
ZNF490	EFCAB2	0	0
ZNF490	TMEM38A	0	0
ZNF490	PAN2	0	0
ZNF490	ZFP90	0	0
ZNF490	PSEN2	0	0
ZNF490	CSRNP1	1	1
ZNF490	EEF2K	0	0
ZNF490	FAM83D	0	0
ZNF490	ARHGEF5	0	0
ZNF490	DSTYK	0	0
ZNF490	PLEKHG4B	0	0
ZNF490	GALNT11	0	0
ZNF490	GPRC5D	0	0
ZNF490	RUNDC1	0	0
ZNF490	AFF3	0	0
ZNF490	ELF4	0	0
ZNF490	RARB	0	0
ZNF490	ZBTB5	0	0
ZNF490	ZNF224	0	0
ZNF490	GPR157	0	0
ZNF490	AVIL	0	0
ZNF490	TMEM201	0	0
ZNF490	STEAP1	0	0
ZNF490	IGSF8	0	0
ZNF490	GKAP1	0	0
ZNF490	SOCS7	0	0
ZNF490	SELL	0	0
ZNF490	GLIPR2	0	0
ZNF490	HOXA13	0	0
ZNF490	CALM3	0	0
ZNF490	DNALI1	0	0
ZNF490	ALG5	0	0
ZNF490	PLCD4	0	0
ZNF490	UNC5B	0	0
ZNF490	CLIP4	0	0
ZNF490	NUP62	0	0
ZNF490	CHDH	0	0
ZNF490	CDC34	0	0
ZNF490	C17orf100	0	0
ZNF490	AMPD2	0	0
ZNF490	SIRPA	0	0
ZNF490	FABP4	0	0
ZNF490	TMEM54	0	0
ZNF490	VPS26B	0	0
ZNF490	C2orf49	0	0
ZNF490	TBC1D4	0	0
ZNF490	TACR1	0	0
ZNF490	NCOA3	0	0
ZNF490	HAT1	0	0
ZNF490	N4BP1	0	0
ZNF490	PDZD2	0	0
ZNF490	TEX2	0	0
ZNF490	C2orf72	0	0
ZNF490	PEX11A	0	0
ZNF490	MRI1	0	0
ZNF490	ENY2	0	0
ZNF490	ZNF879	0	0
ZNF490	INPP5K	0	0
ZNF490	GTPBP2	0	0
ZNF490	ASXL1	0	0
ZNF490	HDAC3	0	0
ZNF490	MAP3K12	0	0
ZNF490	CDH26	1	1
ZNF490	AHCYL1	0	0
ZNF490	ARMC9	0	0
ZNF490	CTDSP1	0	0
ZNF490	CAPN7	0	0
ZNF490	CALD1	0	0
ZNF490	BRPF1	0	0
ZNF490	IMP4	0	0
ZNF490	BHLHA15	0	0
ZNF490	PPT1	0	0
ZNF490	TRIM22	0	0
ZNF490	CRTC2	0	0
ZNF490	UBE2T	0	0
ZNF490	FCHSD1	0	0
ZNF490	ERBB4	0	0
ZNF490	SLCO2B1	0	0
ZNF490	ANXA8	0	0
ZNF490	POLG	0	0
ZNF490	DCHS1	0	0
ZNF490	BMP8A	0	0
ZNF490	SLC30A3	0	0
ZNF490	NDUFAB1	0	0
ZNF490	KPNB1	0	0
ZNF490	MEPCE	0	0
ZNF490	CCS	0	0
ZNF490	TOX	0	0
ZNF490	COL9A1	0	0
ZNF490	SCAI	0	0
ZNF490	AQP9	0	0
ZNF490	RWDD1	0	0
ZNF490	TTLL9	0	0
ZNF490	HLCS	0	0
ZNF490	NLGN1	0	0
ZNF490	DZIP1	0	0
ZNF490	SPAST	0	0
ZNF490	HLA-G	0	0
ZNF490	RPRD2	0	0
ZNF490	ITSN2	0	0
ZNF490	DDHD1	0	0
ZNF490	SERPINA3	0	0
ZNF490	NPL	0	0
ZNF490	NACC2	0	0
ZNF490	TRIM66	0	0
ZNF490	SSH2	0	0
ZNF490	UBL3	0	0
ZNF490	GNB1L	0	0
ZNF490	CACNA1I	0	0
ZNF490	CYP4F11	0	0
ZNF490	SMPDL3A	0	0
ZNF490	SMAD9	0	0
ZNF490	RRP9	0	0
ZNF490	PIH1D2	0	0
ZNF490	PRKRIP1	0	0
ZNF490	SIGLEC12	0	0
ZNF490	RAE1	0	0
ZNF490	ARHGAP15	0	0
ZNF490	SH3BP4	0	0
ZNF490	PYGO2	0	0
ZNF490	LOXL4	0	0
ZNF490	ACBD7	0	0
ZNF490	IFITM3	0	0
ZNF490	ABHD15	0	0
ZNF490	BTBD19	0	0
ZNF490	ENOPH1	0	0
ZNF490	ZNF577	0	0
ZNF490	LZTFL1	0	0
ZNF490	NEIL3	0	0
ZNF490	ENPEP	0	0
ZNF490	PSMB9	0	0
ZNF490	TMCO4	0	0
ZNF490	ZNF189	0	0
ZNF490	DHX58	0	0
ZNF490	ADI1	0	0
ZNF490	C1orf122	0	0
ZNF490	PDZD7	0	0
ZNF490	PSAT1	0	0
ZNF490	NDUFA11	0	0
ZNF490	ASPG	0	0
ZNF490	SETD1A	0	0
ZNF490	FBXO11	0	0
ZNF490	DYNLL1	0	0
ZNF490	STRBP	0	0
ZNF490	SERAC1	0	0
ZNF490	GRIP2	0	0
ZNF490	AEBP2	0	0
ZNF490	HLA-DQB2	0	0
ZNF490	KRT6C	0	0
ZNF490	ARHGEF37	0	0
ZNF490	ATP1A1	0	0
ZNF490	GALNT10	1	1
ZNF490	RPS6KC1	0	0
ZNF490	AGAP3	0	0
ZNF490	OSBPL1A	0	0
ZNF490	ITGA3	0	0
ZNF490	ARGLU1	0	0
ZNF490	GPAM	0	0
ZNF490	CCDC30	0	0
ZNF490	H2AFZ	0	0
ZNF490	HINT2	0	0
ZNF490	ARMC7	0	0
ZNF490	ADD1	0	0
ZNF490	CTNNAL1	0	0
ZNF490	C9orf78	0	0
ZNF490	ABLIM2	0	0
ZNF490	MYO1F	0	0
ZNF490	BPGM	0	0
ZNF490	SNX33	0	0
ZNF490	CTNNBIP1	0	0
ZNF490	ZNF441	0	0
ZNF490	TBC1D24	0	0
ZNF490	CCDC14	0	0
ZNF490	DDX27	0	0
ZNF490	EEA1	0	0
ZNF490	B4GALT7	0	0
ZNF490	MAGEH1	0	0
ZNF490	SPDYE6	0	0
ZNF490	GIT2	0	0
ZNF490	AFMID	0	0
ZNF490	SH2B3	0	0
ZNF490	MEST	0	0
ZNF490	DHCR7	0	0
ZNF490	TTC19	0	0
ZNF490	ZBTB45	0	0
ZNF490	PRRG1	0	0
ZNF490	CDR2L	0	0
ZNF490	KRBA2	0	0
ZNF490	BMP3	0	0
ZNF490	MICAL1	1	1
ZNF490	NUDCD1	0	0
ZNF490	ACP5	0	0
ZNF490	MRVI1	0	0
ZNF490	IKBKE	0	0
ZNF490	SLC35C2	0	0
ZNF490	NBEAL2	0	0
ZNF490	C5orf49	0	0
ZNF490	FGF13	0	0
ZNF490	GNB2	0	0
ZNF490	BTC	0	0
ZNF490	KDM5D	0	0
ZNF490	UBE2QL1	0	0
ZNF490	HOXA7	0	0
ZNF490	SNX14	0	0
ZNF490	CEP290	0	0
ZNF490	ACAA2	0	0
ZNF490	ZMYM3	0	0
ZNF490	DEF6	0	0
ZNF490	GTPBP8	0	0
ZNF490	SYCP2	0	0
ZNF490	SCHIP1	0	0
ZNF490	CAPN6	0	0
ZNF490	MSH5	0	0
ZNF490	TTTY15	0	0
ZNF490	RUNX3	0	0
ZNF490	SGMS2	0	0
ZNF490	LAPTM4A	0	0
ZNF490	CDC73	0	0
ZNF490	RABAC1	0	0
ZNF490	RPL13AP20	1	0
ZNF490	SCFD2	0	0
ZNF490	PSMB1	0	0
ZNF490	ERP44	0	0
ZNF490	IL15	0	0
ZNF490	PTAR1	0	0
ZNF490	TCTEX1D2	0	0
ZNF490	COX7A1	0	0
ZNF490	FRAS1	0	0
ZNF490	APOC2	0	0
ZNF490	WDR91	0	0
ZNF490	PXMP2	0	0
ZNF490	CSNK2A1	0	0
ZNF490	MFAP2	0	0
ZNF490	HAPLN1	0	0
ZNF490	TRIM32	0	0
ZNF490	IL10RB	0	0
ZNF490	RPL19	0	0
ZNF490	DTNB	0	0
ZNF490	NFYA	0	0
ZNF490	HAUS1	0	0
ZNF490	PARD6G	0	0
ZNF490	ZBTB25	0	0
ZNF490	ARHGDIA	0	0
ZNF490	SNRPN	0	0
ZNF490	CD37	0	0
ZNF490	MED12	0	0
ZNF490	PPP1CC	0	0
ZNF490	XRRA1	0	0
ZNF490	LINS1	0	0
ZNF490	MORN2	0	0
ZNF490	NAV3	0	0
ZNF490	ITPKA	0	0
ZNF490	BMP5	0	0
ZNF490	POLQ	0	0
ZNF490	PSME1	0	0
ZNF490	NIN	0	0
ZNF490	FBN3	0	0
ZNF490	CDR2	0	0
ZNF490	HUS1	0	0
ZNF490	DRAM1	0	0
ZNF490	ZNF586	0	0
ZNF490	C1orf220	0	0
ZNF490	B3GNT8	0	0
ZNF490	GPT	0	0
ZNF490	MTX1	0	0
ZNF490	CMPK2	0	0
ZNF490	SLC37A4	0	0
ZNF490	SUPT16H	0	0
ZNF490	SETX	1	1
ZNF490	LETMD1	0	0
ZNF490	SIGLEC7	0	0
ZNF490	AKR1B15	0	0
ZNF490	TTLL1	0	0
ZNF490	ELOVL5	0	0
ZNF490	SFXN1	0	0
ZNF490	NHSL1	0	0
ZNF490	ZNF669	0	0
ZNF490	C8orf48	0	0
ZNF490	ERCC5	0	0
ZNF490	CCDC117	0	0
ZNF490	LIMK2	0	0
ZNF490	CYP2U1	0	0
ZNF490	SLC46A2	0	0
ZNF490	MGST3	0	0
ZNF490	PNRC2	0	0
ZNF490	ALPK2	0	0
ZNF490	CTU2	0	0
ZNF490	STK40	0	0
ZNF490	KCTD1	0	0
ZNF490	PRSS8	0	0
ZNF490	HEMK1	0	0
ZNF490	MORC4	0	0
ZNF490	SLC2A9	0	0
ZNF490	PALM2-AKAP2	0	0
ZNF490	PJA2	0	0
ZNF490	MTRF1	1	1
ZNF490	BHLHB9	0	0
ZNF490	CCNB1	0	0
ZNF490	PSMC4	0	0
ZNF490	CDV3	0	0
ZNF490	TSPAN11	0	0
ZNF490	CCDC47	0	0
ZNF490	RPS16	0	0
ZNF490	STX12	0	0
ZNF490	C11orf24	0	0
ZNF490	MED15	0	0
ZNF490	YKT6	0	0
ZNF490	CKS1B	0	0
ZNF490	TP73	0	0
ZNF490	PPP2CB	0	0
ZNF490	NMNAT3	0	0
ZNF490	GJB5	0	0
ZNF490	RPL7A	0	0
ZNF490	POLD4	0	0
ZNF490	PLA2G6	0	0
ZNF490	HSPA1L	0	0
ZNF490	KRT15	0	0
ZNF490	MRPS25	0	0
ZNF490	ZCCHC24	0	0
ZNF490	TBC1D20	0	0
ZNF490	EID2	0	0
ZNF490	ACO1	0	0
ZNF490	PPP1R15A	0	0
ZNF490	UNC50	0	0
ZNF490	RNF168	0	0
ZNF490	PSPC1	0	0
ZNF490	WNK1	0	0
ZNF490	LARP6	0	0
ZNF490	USP47	0	0
ZNF490	CCR1	0	0
ZNF490	ANKRD45	0	0
ZNF490	PEA15	0	0
ZNF490	TMEM38B	0	0
ZNF490	SECISBP2L	0	0
ZNF490	SLC35A2	0	0
ZNF490	CAPN1	0	0
ZNF490	PNP	0	0
ZNF490	SNURF	0	0
ZNF490	DNHD1	0	0
ZNF490	CATSPER2P1	0	0
ZNF490	MTHFD2	0	0
ZNF490	SND1	0	0
ZNF490	PDCD1	0	0
ZNF490	LRRC3	0	0
ZNF490	SEC61G	0	0
ZNF490	NKAIN4	0	0
ZNF490	NCDN	0	0
ZNF490	IFT88	0	0
ZNF490	APOBEC3H	1	1
ZNF490	PDS5B	0	0
ZNF490	PTPMT1	0	0
ZNF490	IDH3A	0	0
ZNF490	ISPD	0	0
ZNF490	PIK3C3	0	0
ZNF490	METTL5	0	0
ZNF490	ATF3	0	0
ZNF490	VASP	0	0
ZNF490	B3GALT6	0	0
ZNF490	MTCH2	0	0
ZNF490	RP2	0	0
ZNF490	FCGR3A	0	0
ZNF490	MRPL32	0	0
ZNF490	TLE6	0	0
ZNF490	NUAK1	0	0
ZNF490	ALG10	0	0
ZNF490	C9orf43	0	0
ZNF490	ATP9B	0	0
ZNF490	CENPF	0	0
ZNF490	B3GALT2	0	0
ZNF490	PFDN6	0	0
ZNF490	TRMT2A	0	0
ZNF490	PARVG	0	0
ZNF490	BCL2L10	0	0
ZNF490	DTX3	0	0
ZNF490	OSBPL3	0	0
ZNF490	TRIM5	0	0
ZNF490	LMBRD2	0	0
ZNF490	SUMO1	0	0
ZNF490	RPS3	0	0
ZNF490	GHITM	0	0
ZNF490	LRIG2	0	0
ZNF490	NUDT7	0	0
ZNF490	DNM1L	0	0
ZNF490	ALDH7A1	0	0
ZNF490	CXorf40A	0	0
ZNF490	CES3	0	0
ZNF490	BAP1	0	0
ZNF490	MTA3	0	0
ZNF490	ZC3H15	0	0
ZNF490	BARX2	0	0
ZNF490	MAP3K3	0	0
ZNF490	ELK3	0	0
ZNF490	SLC25A37	0	0
ZNF490	UNC45A	0	0
ZNF490	DLK2	0	0
ZNF490	DARS2	0	0
ZNF490	GPR153	0	0
ZNF490	ALG11	0	0
ZNF490	HS6ST3	0	0
ZNF490	CNST	0	0
ZNF490	RPS14	0	0
ZNF490	EXD2	0	0
ZNF490	ZSCAN16	0	0
ZNF490	PPP1R1B	0	0
ZNF490	TRPC4	0	0
ZNF490	SOS1	0	0
ZNF490	PCDHGA6	0	0
ZNF490	CLDN3	0	0
ZNF490	COX6A1	0	0
ZNF490	GGCX	0	0
ZNF490	MFSD9	0	0
ZNF490	GSTM3	0	0
ZNF490	ATP6V0E1	0	0
ZNF490	WASF2	0	0
ZNF490	SLC31A1	0	0
ZNF490	NDUFA5	0	0
ZNF490	PTK2B	0	0
ZNF490	ALDH4A1	0	0
ZNF490	DDX5	0	0
ZNF490	CD160	0	0
ZNF490	TACO1	0	0
ZNF490	RNF7	0	0
ZNF490	CIAO1	0	0
ZNF490	OTUD7A	0	0
ZNF490	MMP24	0	0
ZNF490	ZNF26	0	0
ZNF490	LMF2	0	0
ZNF490	ARHGAP29	0	0
ZNF490	C10orf55	0	0
ZNF490	DGCR6L	0	0
ZNF490	CKB	0	0
ZNF490	CD33	0	0
ZNF490	FAM177A1	0	0
ZNF490	DUSP2	0	0
ZNF490	GTF2H5	0	0
ZNF490	ENC1	0	0
ZNF490	ZNF785	0	0
ZNF490	ZNF24	0	0
ZNF490	MYO9A	0	0
ZNF490	RAP1GAP2	0	0
ZNF490	KRT6B	0	0
ZNF490	POM121L9P	0	0
ZNF490	NDUFA4L2	0	0
ZNF490	CKS2	0	0
ZNF490	GPT2	0	0
ZNF490	PIGC	0	0
ZNF490	PPP1R14A	0	0
ZNF490	COL12A1	0	0
ZNF490	SURF2	0	0
ZNF490	SEC31B	0	0
ZNF490	PANK2	0	0
ZNF490	GGH	1	1
ZNF490	CLEC2B	0	0
ZNF490	C16orf71	0	0
ZNF490	ROCK2	0	0
ZNF490	ARIH2	1	1
ZNF490	EDC4	0	0
ZNF490	BTBD9	0	0
ZNF490	DCBLD2	0	0
ZNF490	MBOAT1	0	0
ZNF490	ATF7	0	0
ZNF490	TNFAIP8L3	0	0
ZNF490	RPSAP58	0	0
ZNF490	CLOCK	0	0
ZNF490	CDK3	0	0
ZNF490	EXOSC9	0	0
ZNF490	TSPO	0	0
ZNF490	CPSF2	0	0
ZNF490	MED18	0	0
ZNF490	MRPL44	0	0
ZNF490	TMEM192	0	0
ZNF490	ATXN7	0	0
ZNF490	PLA2G4F	0	0
ZNF490	FAS	0	0
ZNF490	ATP8B2	0	0
ZNF490	SLC7A2	0	0
ZNF490	LIPC	0	0
ZNF490	ARHGAP31	1	1
ZNF490	ZYG11B	0	0
ZNF490	C11orf45	0	0
ZNF490	PRSS35	0	0
ZNF490	PARK7	0	0
ZNF490	GNL3	0	0
ZNF490	YWHAB	0	0
ZNF490	PDCD6IP	0	0
ZNF490	ALOX12	0	0
ZNF490	PIGW	0	0
ZNF490	LTBP3	0	0
ZNF490	MTA2	0	0
ZNF490	ZNF184	0	0
ZNF490	OSGIN1	0	0
ZNF490	RIMS2	0	0
ZNF490	WNT6	0	0
ZNF490	FIS1	0	0
ZNF490	C11orf95	0	0
ZNF490	PCDHGA2	0	0
ZNF490	JAG1	0	0
ZNF490	OVOL1	0	0
ZNF490	DDX20	0	0
ZNF490	HCG27	0	0
ZNF490	KIAA1324L	0	0
ZNF490	RELB	0	0
ZNF490	TMEM168	0	0
ZNF490	LIMD1	0	0
ZNF490	OSTM1	0	0
ZNF490	CXCL12	0	0
ZNF490	RBL2	0	0
ZNF490	HTT	0	0
ZNF490	SS18L2	0	0
ZNF490	TYW1B	0	0
ZNF490	RAB19	0	0
ZNF490	CHUK	0	0
ZNF490	PLEKHJ1	0	0
ZNF490	SNHG7	0	0
ZNF490	KCNK5	0	0
ZNF490	SULT1C4	0	0
ZNF490	ATAD1	0	0
ZNF490	GCNT2	0	0
ZNF490	FKRP	0	0
ZNF490	SNX12	0	0
ZNF490	LFNG	0	0
ZNF490	LAMB3	0	0
ZNF490	PLCB4	0	0
ZNF490	PIGZ	0	0
ZNF490	SHROOM1	0	0
ZNF490	TIMM9	0	0
ZNF490	RNF43	0	0
ZNF490	DDIT3	0	0
ZNF490	CWC25	0	0
ZNF490	GPD1L	0	0
ZNF490	PNMA3	0	0
ZNF490	DDX47	0	0
ZNF490	PHRF1	0	0
ZNF490	MYSM1	0	0
ZNF490	PAIP2	0	0
ZNF490	ZNF500	0	0
ZNF490	NRG2	0	0
ZNF490	TCN2	0	0
ZNF490	PTPN13	0	0
ZNF490	RASSF7	0	0
ZNF490	ARMCX6	0	0
ZNF490	HOOK1	0	0
ZNF490	RPS6KA2	0	0
ZNF490	GZMB	0	0
ZNF490	POMT2	0	0
ZNF490	CEACAM5	0	0
ZNF490	IMPDH1	0	0
ZNF490	PDHB	0	0
ZNF490	VSIG10L	0	0
ZNF490	UBR2	0	0
ZNF490	FBXW5	0	0
ZNF490	RILPL1	0	0
ZNF490	CLDN12	0	0
ZNF490	UQCRC1	0	0
ZNF490	SCPEP1	0	0
ZNF490	GPR19	0	0
ZNF490	STXBP6	0	0
ZNF490	ERCC2	0	0
ZNF490	GRK6	0	0
ZNF490	PATZ1	0	0
ZNF490	NPM1	0	0
ZNF490	GOLIM4	0	0
ZNF490	SPAG4	0	0
ZNF490	EDN2	0	0
ZNF490	RNF31	0	0
ZNF490	ILF3	0	0
ZNF490	FBXO4	0	0
ZNF490	PNPO	0	0
ZNF490	DR1	0	0
ZNF490	IQCH	0	0
ZNF490	PYY2	0	0
ZNF490	SH2D5	0	0
ZNF490	WIF1	0	0
ZNF490	MKX	0	0
ZNF490	RIOK2	0	0
ZNF490	DOCK3	0	0
ZNF490	PDZRN3	0	0
ZNF490	ZNF232	0	0
ZNF490	PLXND1	0	0
ZNF490	NOTCH4	0	0
ZNF490	RUNDC3B	0	0
ZNF490	FCN3	0	0
ZNF490	STOML1	0	0
ZNF490	EXO1	0	0
ZNF490	DUSP22	0	0
ZNF490	FGD6	0	0
ZNF490	SIPA1L2	0	0
ZNF490	GABARAPL2	0	0
ZNF490	RBBP7	0	0
ZNF490	KLHDC8B	0	0
ZNF490	ATG2B	0	0
ZNF490	PRKAG2	0	0
ZNF490	ZNF174	0	0
ZNF490	MLXIPL	0	0
ZNF490	CCDC87	0	0
ZNF490	SLC25A5	0	0
ZNF490	PRKCA	0	0
ZNF490	EPB41L1	0	0
ZNF490	TOMM6	0	0
ZNF490	TLR2	0	0
ZNF490	HOOK2	0	0
ZNF490	CCNK	0	0
ZNF490	IKBKG	0	0
ZNF490	ZNF862	0	0
ZNF490	ACPP	0	0
ZNF490	MIR155HG	0	0
ZNF490	SMARCB1	0	0
ZNF490	TMEM204	0	0
ZNF490	EFNA3	0	0
ZNF490	RPL37A	0	0
ZNF490	TGIF2	0	0
ZNF490	GPR39	0	0
ZNF490	MCCC2	0	0
ZNF490	STAC2	0	0
ZNF490	KLK8	0	0
ZNF490	ZNF121	0	0
ZNF490	SLC1A1	1	1
ZNF490	ENPP3	0	0
ZNF490	KLF3	0	0
ZNF490	HOXA4	0	0
ZNF490	NCF4	0	0
ZNF490	FCGR3B	0	0
ZNF490	PNPLA6	0	0
ZNF490	MRPS6	0	0
ZNF490	TLCD1	0	0
ZNF490	FANCL	0	0
ZNF490	SF3B1	0	0
ZNF490	ORM1	0	0
ZNF490	KIAA0556	0	0
ZNF490	P2RY10	0	0
ZNF490	C15orf41	0	0
ZNF490	KIAA1109	0	0
ZNF490	KIF11	0	0
ZNF490	ARRDC2	0	0
ZNF490	GPN2	0	0
ZNF490	DYNC1LI1	0	0
ZNF490	THSD7B	0	0
ZNF490	PDE1A	1	1
ZNF490	FAM19A2	0	0
ZNF490	HLA-H	0	0
ZNF490	ZHX3	0	0
ZNF490	GNG4	0	0
ZNF490	KDM5C	0	0
ZNF490	DDX58	0	0
ZNF490	GNG5	0	0
ZNF490	RPL36	0	0
ZNF490	NGDN	0	0
ZNF490	MED6	0	0
ZNF490	RASGRF2	0	0
ZNF490	UBE4B	0	0
ZNF490	KLF12	0	0
ZNF490	DMXL2	0	0
ZNF490	UPF1	0	0
ZNF490	ROMO1	0	0
ZNF490	TMEM216	0	0
ZNF490	HS2ST1	0	0
ZNF490	B3GALNT1	0	0
ZNF490	MMP19	0	0
ZNF490	MFSD2B	0	0
ZNF490	PPARGC1B	0	0
ZNF490	ZNF566	0	0
ZNF490	TAF10	0	0
ZNF490	ZNF598	0	0
ZNF490	ZNF714	0	0
ZNF490	MTMR3	0	0
ZNF490	GTF2I	0	0
ZNF490	TBC1D10B	0	0
ZNF490	UBXN10	0	0
ZNF490	GRB14	0	0
ZNF490	QTRT1	0	0
ZNF490	IDUA	0	0
ZNF490	PTGS1	0	0
ZNF490	PRX	0	0
ZNF490	RPS6KA6	0	0
ZNF490	CENPBD1	0	0
ZNF490	S100A14	0	0
ZNF490	FBXL22	0	0
ZNF490	CYB561D2	0	0
ZNF490	TYROBP	0	0
ZNF490	PPP1R3D	0	0
ZNF490	HOXA5	0	0
ZNF490	GON4L	0	0
ZNF490	PRAP1	0	0
ZNF490	ADH1C	0	0
ZNF490	ARHGAP18	0	0
ZNF490	KDM3A	0	0
ZNF490	HLA-J	0	0
ZNF490	CEBPD	0	0
ZNF490	JPH4	0	0
ZNF490	TBC1D2	0	0
ZNF490	ITGA6	0	0
ZNF490	HOXA11	0	0
ZNF490	PA2G4	0	0
ZNF490	CEP192	0	0
ZNF490	OSBP	0	0
ZNF490	SIPA1L1	0	0
ZNF490	FRK	0	0
ZNF490	PHYHD1	0	0
ZNF490	CCBE1	0	0
ZNF490	MGC16275	0	0
ZNF490	ZNF282	0	0
ZNF490	ITGB2	0	0
ZNF490	PISD	0	0
ZNF490	ZFP28	0	0
ZNF490	CDH8	0	0
ZNF490	PLA2G5	0	0
ZNF490	NRF1	0	0
ZNF490	GSTA4	0	0
ZNF490	PITX1	0	0
ZNF490	GLRX3	0	0
ZNF490	ARTN	0	0
ZNF490	TSR2	0	0
ZNF490	PCDH20	0	0
ZNF490	ENTPD8	0	0
ZNF490	EIF2S3	0	0
ZNF490	NKIRAS2	0	0
ZNF490	SPEG	0	0
ZNF490	LRRC23	0	0
ZNF490	ARHGAP42	0	0
ZNF490	PRPF19	1	1
ZNF490	AKAP7	0	0
ZNF490	ELOVL7	0	0
ZNF490	CD72	0	0
ZNF490	CXCL9	0	0
ZNF490	NIPAL1	0	0
ZNF490	SERHL2	0	0
ZNF490	SMAP1	0	0
ZNF490	MPZL3	1	1
ZNF490	DIAPH3	0	0
ZNF490	PKN1	0	0
ZNF490	MFSD10	0	0
ZNF490	DOCK2	0	0
ZNF490	CLK3	0	0
ZNF490	MAGEA6	0	0
ZNF490	TSPAN14	0	0
ZNF490	ADAMTS9	0	0
ZNF490	GLS2	0	0
ZNF490	HAAO	0	0
ZNF490	ASPA	0	0
ZNF490	SLC5A12	0	0
ZNF490	FAF2	0	0
ZNF490	SEMA6D	0	0
ZNF490	CDYL	0	0
ZNF490	LARP1B	0	0
ZNF490	TFCP2	0	0
ZNF490	MDH1B	0	0
ZNF490	BATF2	0	0
ZNF490	PRPF4	0	0
ZNF490	NUDT11	0	0
ZNF490	SLC22A4	0	0
ZNF490	FANCD2	0	0
ZNF490	ARHGEF10L	0	0
ZNF490	NDUFAF2	0	0
ZNF490	DYRK1B	0	0
ZNF490	NRIP1	0	0
ZNF490	CFB	0	0
ZNF490	HMGXB3	0	0
ZNF490	KRT6A	0	0
ZNF490	AATK	0	0
ZNF490	TSNARE1	0	0
ZNF490	PCOTH	0	0
ZNF490	BOLA1	0	0
ZNF490	FLT3LG	0	0
ZNF490	ARHGAP22	0	0
ZNF490	DUSP6	0	0
ZNF490	WIPF3	0	0
ZNF490	CCDC115	0	0
ZNF490	STAT5A	0	0
ZNF490	GSDMD	0	0
ZNF490	CD63	0	0
ZNF490	RBM8A	0	0
ZNF490	SIPA1L3	0	0
ZNF490	MON2	0	0
ZNF490	GRIN2A	0	0
ZNF490	TPTE2P1	1	1
ZNF490	STAT2	0	0
ZNF490	EML1	0	0
ZNF490	SLC29A4	0	0
ZNF490	SCAND1	0	0
ZNF490	CD300A	0	0
ZNF490	NR2F2	0	0
ZNF490	YAF2	0	0
ZNF490	PPP1R12A	0	0
ZNF490	SLC17A7	0	0
ZNF490	MARVELD2	0	0
ZNF490	NCF1	0	0
ZNF490	NDUFA4	0	0
ZNF490	COL4A3BP	0	0
ZNF490	SEPT9	0	0
ZNF490	GALK1	0	0
ZNF490	SPRYD3	0	0
ZNF490	PRKG2	0	0
ZNF490	PUS1	0	0
ZNF490	TRIM28	0	0
ZNF490	FPR2	0	0
ZNF490	NOL3	0	0
ZNF490	LIPT2	0	0
ZNF490	RBAK	0	0
ZNF490	CHL1	0	0
ZNF490	VRK2	0	0
ZNF490	IER5	0	0
ZNF490	GRAP2	0	0
ZNF490	ATP10A	0	0
ZNF490	LRRC8B	0	0
ZNF490	LZTR1	0	0
ZNF490	ZFAND2A	0	0
ZNF490	ALDH3A1	0	0
ZNF490	HIGD1A	0	0
ZNF490	DEGS2	0	0
ZNF490	ACY1	0	0
ZNF490	TCTE3	0	0
ZNF490	DLX6	0	0
ZNF490	BLZF1	0	0
ZNF490	ANXA13	0	0
ZNF490	SLC2A4	0	0
ZNF490	ABCC3	0	0
ZNF490	GALNT5	0	0
ZNF490	ZNF496	0	0
ZNF490	TEK	0	0
ZNF490	RHEB	0	0
ZNF490	NOP16	0	0
ZNF490	HLA-E	0	0
ZNF490	AZI2	0	0
ZNF490	HHEX	0	0
ZNF490	PCSK6	0	0
ZNF490	ITGA8	0	0
ZNF490	ATG3	0	0
ZNF490	DAAM1	0	0
ZNF490	LEMD3	0	0
ZNF490	C3orf70	0	0
ZNF490	TNFSF12-TNFSF13	0	0
ZNF490	EDA	0	0
ZNF490	ARMCX2	0	0
ZNF490	PLA2G4D	0	0
ZNF490	SRD5A1	0	0
ZNF490	RPL6	0	0
ZNF490	RAG1	0	0
ZNF490	COMMD6	0	0
ZNF490	MTFMT	0	0
ZNF490	HCFC1R1	0	0
ZNF490	RNF2	0	0
ZNF490	TRAPPC3	0	0
ZNF490	RPF1	0	0
ZNF490	TUBB1	0	0
ZNF490	NUS1	0	0
ZNF490	RTN3	0	0
ZNF490	ZNF287	0	0
ZNF490	MYT1	0	0
ZNF490	UHRF1	0	0
ZNF490	ACOT1	0	0
ZNF490	GM2A	0	0
ZNF490	LGALS2	0	0
ZNF490	FGFBP3	0	0
ZNF490	HOMER1	0	0
ZNF490	GANC	0	0
ZNF490	FYN	0	0
ZNF490	FUNDC1	0	0
ZNF490	ADNP2	0	0
ZNF490	RSPH3	0	0
ZNF490	COL5A1	0	0
ZNF490	NSD1	0	0
ZNF490	TRANK1	0	0
ZNF490	CDC20	0	0
ZNF490	ADAT2	0	0
ZNF490	PBX3	0	0
ZNF490	FAM120A	0	0
ZNF490	GNG12	0	0
ZNF490	EFR3B	0	0
ZNF490	GPR82	0	0
ZNF490	KDM3B	0	0
ZNF490	PHKB	0	0
ZNF490	ARFIP2	0	0
ZNF490	MLF1	0	0
ZNF490	FAM43B	0	0
ZNF490	GOT1	0	0
ZNF490	RAD17	0	0
ZNF490	ZNF16	0	0
ZNF490	UFSP2	0	0
ZNF490	EMP2	0	0
ZNF490	ROBO1	0	0
ZNF490	KRTCAP2	0	0
ZNF490	ISL2	1	1
ZNF490	EIF4E3	0	0
ZNF490	MBNL3	0	0
ZNF490	CENPE	0	0
ZNF490	VCAM1	0	0
ZNF490	PARP15	0	0
ZNF490	SNHG1	0	0
ZNF490	C2orf74	0	0
ZNF490	LY6G5C	0	0
ZNF490	CHMP1A	0	0
ZNF490	ZNF204P	0	0
ZNF490	ADAM9	0	0
ZNF490	PGGT1B	0	0
ZNF490	PFKFB2	0	0
ZNF490	ALKBH6	0	0
ZNF490	PDLIM4	0	0
ZNF490	INHBB	0	0
ZNF490	SNORD116-28	0	0
ZNF490	PYGB	0	0
ZNF490	SLC9A7	0	0
ZNF490	FAM3B	0	0
ZNF490	RGS4	0	0
ZNF490	USP1	0	0
ZNF490	ZNF461	0	0
ZNF490	SYT13	0	0
ZNF490	CCDC7	0	0
ZNF490	MGAT1	0	0
ZNF490	SOAT1	0	0
ZNF490	DIRAS1	0	0
ZNF490	ITIH3	0	0
ZNF490	TPSD1	0	0
ZNF490	NOP14	0	0
ZNF490	MRPS31	0	0
ZNF490	RAB40B	0	0
ZNF490	NCBP1	0	0
ZNF490	HIF3A	0	0
ZNF490	BAIAP3	0	0
ZNF490	NPHP1	0	0
ZNF490	IGSF11	1	1
ZNF490	SASH1	0	0
ZNF490	CBX7	0	0
ZNF490	GPBP1	0	0
ZNF490	PLOD1	0	0
ZNF490	RABL2A	0	0
ZNF490	CDC42EP4	0	0
ZNF490	YRDC	0	0
ZNF490	LSM2	0	0
ZNF490	DCTN1	0	0
ZNF490	ZNF428	0	0
ZNF490	SLC9A3R2	0	0
ZNF490	SLC39A2	0	0
ZNF490	C19orf71	0	0
ZNF490	AMN	0	0
ZNF490	ZNF578	0	0
ZNF490	ABCG1	0	0
ZNF490	SGPP2	0	0
ZNF490	MORN1	0	0
ZNF490	C6orf106	0	0
ZNF490	CARD10	0	0
ZNF490	NDUFS5	0	0
ZNF490	FANK1	0	0
ZNF490	PPARA	0	0
ZNF490	SLC25A21	0	0
ZNF490	SHISA9	0	0
ZNF490	FOLR2	0	0
ZNF490	TBCK	0	0
ZNF490	CSNK2A2	0	0
ZNF490	TNFRSF1A	0	0
ZNF490	C2CD2	0	0
ZNF490	MED12L	0	0
ZNF490	ZNHIT2	0	0
ZNF490	WBP4	0	0
ZNF490	HSPA12A	0	0
ZNF490	SCARB2	0	0
ZNF490	SATB2	0	0
ZNF490	LRRC15	0	0
ZNF490	DOCK11	0	0
ZNF490	EAF2	0	0
ZNF490	LMTK3	0	0
ZNF490	SNTB1	0	0
ZNF490	SNRPC	0	0
ZNF490	SCO2	0	0
ZNF490	PUS10	0	0
ZNF490	LRRC36	0	0
ZNF490	C2orf69	0	0
ZNF490	DPM3	0	0
ZNF490	FCF1	0	0
ZNF490	ZNF737	0	0
ZNF490	S100P	0	0
ZNF490	ALDH9A1	0	0
ZNF490	PNPLA3	0	0
ZNF490	STX5	0	0
ZNF490	CILP	0	0
ZNF490	ATG9A	0	0
ZNF490	SIRPB2	1	1
ZNF490	ENO2	0	0
ZNF490	HAPLN3	0	0
ZNF490	SYNPO	0	0
ZNF490	SNAP23	0	0
ZNF490	CYB561	0	0
ZNF490	GGT1	0	0
ZNF490	ZNF880	0	0
ZNF490	PPIEL	0	0
ZNF490	PLD3	0	0
ZNF490	PDE4DIP	0	0
ZNF490	GRPEL2	0	0
ZNF490	OCLN	0	0
ZNF490	MED4	0	0
ZNF490	XIST	0	0
ZNF490	CASP2	0	0
ZNF490	SSBP3	0	0
ZNF490	ODF3B	0	0
ZNF490	SIRT4	0	0
ZNF490	C1QC	0	0
ZNF490	STAG3L3	0	0
ZNF490	VWF	0	0
ZNF490	C3orf67	0	0
ZNF490	TMED9	0	0
ZNF490	LRRK2	0	0
ZNF490	CRABP1	0	0
ZNF490	THSD4	0	0
ZNF490	ZNF345	0	0
ZNF490	LRRC10B	0	0
ZNF490	PSMG4	0	0
ZNF490	HSD17B7	0	0
ZNF490	DLX5	0	0
ZNF490	RYR1	0	0
ZNF490	WARS2	0	0
ZNF490	AKR7L	0	0
ZNF490	WDFY3	0	0
ZNF490	TMPRSS6	0	0
ZNF490	SMG7	0	0
ZNF490	TMEM117	0	0
ZNF490	PPIF	0	0
ZNF490	SHROOM4	0	0
ZNF490	FOXD4	1	1
ZNF490	HIC1	0	0
ZNF490	STAU1	0	0
ZNF490	CUL7	0	0
ZNF490	MYL12B	0	0
ZNF490	KCNH3	0	0
ZNF490	GPR87	0	0
ZNF490	PRDX2	0	0
ZNF490	METTL8	0	0
ZNF490	CIRBP	0	0
ZNF490	UBB	0	0
ZNF490	AGBL5	0	0
ZNF490	KIAA1211	0	0
ZNF490	PNMA6A	0	0
ZNF490	NMB	0	0
ZNF490	HIC2	0	0
ZNF490	ESRP2	0	0
ZNF490	PHF14	1	1
ZNF490	EHF	0	0
ZNF490	TMEM25	0	0
ZNF490	PAN3	0	0
ZNF490	CARD8	0	0
ZNF490	TCF7L2	0	0
ZNF490	TBC1D19	0	0
ZNF490	CKAP5	0	0
ZNF490	ZNF558	0	0
ZNF490	SLC4A11	0	0
ZNF490	TCAM1P	0	0
ZNF490	YIPF1	0	0
ZNF490	GTF2B	0	0
ZNF490	LGALS3	0	0
ZNF490	SPI1	1	1
ZNF490	RPL13P5	0	0
ZNF490	CDC42BPG	0	0
ZNF490	SAV1	0	0
ZNF490	ILVBL	0	0
ZNF490	ANKRD13B	0	0
ZNF490	MRPS11	0	0
ZNF490	CAMK2D	0	0
ZNF490	KLC2	0	0
ZNF490	CRTC1	0	0
ZNF490	DEDD	0	0
ZNF490	ZNF330	0	0
ZNF490	MYOCD	0	0
ZNF490	USP25	0	0
ZNF490	MTO1	0	0
ZNF490	EGLN2	0	0
ZNF490	SLC25A39	0	0
ZNF490	CELSR2	0	0
ZNF490	TLL2	0	0
ZNF490	DPYSL4	0	0
ZNF490	SP2	0	0
ZNF490	SETD7	0	0
ZNF490	ELN	0	0
ZNF490	MARCH3	0	0
ZNF490	TMEM98	1	1
ZNF490	MAP6D1	0	0
ZNF490	ATL2	0	0
ZNF490	RIF1	0	0
ZNF490	EP300	0	0
ZNF490	DOCK7	0	0
ZNF490	GOPC	0	0
ZNF490	ZMYND12	0	0
ZNF490	TMEM132E	0	0
ZNF490	PARVA	0	0
ZNF490	SQSTM1	0	0
ZNF490	TUSC3	0	0
ZNF490	CDC16	0	0
ZNF490	KRT16	0	0
ZNF490	MIPEP	0	0
ZNF490	MIER1	0	0
ZNF490	UGCG	0	0
ZNF490	GTF2H1	0	0
ZNF490	CCDC59	0	0
ZNF490	SLC4A5	0	0
ZNF490	CCDC28B	0	0
ZNF490	PI4KA	0	0
ZNF490	EXOSC2	0	0
ZNF490	IDH3B	0	0
ZNF490	ACE2	0	0
ZNF490	POLR2I	0	0
ZNF490	PCCB	0	0
ZNF490	SCNN1G	0	0
ZNF490	KIF3B	0	0
ZNF490	ODF3L1	0	0
ZNF490	KCNMB4	0	0
ZNF490	SLC44A2	0	0
ZNF490	MAT2B	0	0
ZNF490	STARD3	0	0
ZNF490	EPDR1	0	0
ZNF490	SLC41A2	0	0
ZNF490	SCML1	0	0
ZNF490	KCNN2	0	0
ZNF490	ZSWIM6	0	0
ZNF490	SPTBN5	0	0
ZNF490	HOXB2	0	0
ZNF490	COX16	0	0
ZNF490	TBCC	0	0
ZNF490	RBM12	0	0
ZNF490	TMEM184A	0	0
ZNF490	FPGT	0	0
ZNF490	ZNF718	0	0
ZNF490	IFNGR2	0	0
ZNF490	THRAP3	0	0
ZNF490	TNFRSF25	0	0
ZNF490	ABHD13	0	0
ZNF490	KLK4	0	0
ZNF490	RHBDL1	0	0
ZNF490	MRPS34	0	0
ZNF490	L3MBTL4	0	0
ZNF490	RIC8B	0	0
ZNF490	DHX32	0	0
ZNF490	C16orf72	0	0
ZNF490	CCL15	0	0
ZNF490	PDZK1IP1	0	0
ZNF490	STARD13	0	0
ZNF490	VPS35	0	0
ZNF490	NSUN4	0	0
ZNF490	COL15A1	0	0
ZNF490	PAQR5	0	0
ZNF490	MRPL36	0	0
ZNF490	GPX1	0	0
ZNF490	NCAPH	0	0
ZNF490	KIFC3	1	1
ZNF490	ZNF117	0	0
ZNF490	CAT	0	0
ZNF490	CRYGS	0	0
ZNF490	RUNX1T1	0	0
ZNF490	BAG2	0	0
ZNF490	KEAP1	0	0
ZNF490	TRIM3	0	0
ZNF490	CHD3	0	0
ZNF490	GNAL	0	0
ZNF490	LY6G6C	0	0
ZNF490	CPAMD8	0	0
ZNF490	HLA-B	0	0
ZNF490	ZNF281	0	0
ZNF490	CXCR1	0	0
ZNF490	TRUB2	0	0
ZNF490	CCDC103	0	0
ZNF490	PTPN6	0	0
ZNF490	VTCN1	0	0
ZNF490	AGA	0	0
ZNF490	SERPINE2	0	0
ZNF490	NDUFC1	0	0
ZNF490	RIPK1	0	0
ZNF490	RRP1	0	0
ZNF490	CHN2	0	0
ZNF490	TMEM214	0	0
ZNF490	HDC	0	0
ZNF490	PDIA4	0	0
ZNF490	PEX12	0	0
ZNF490	FBXL2	1	1
ZNF490	FJX1	0	0
ZNF490	DLGAP5	0	0
ZNF490	NFE2L1	0	0
ZNF490	CEP70	0	0
ZNF490	LIPT1	0	0
ZNF490	PEX14	0	0
ZNF490	AP3M1	0	0
ZNF490	PLEC	0	0
ZNF490	RHOT2	0	0
ZNF490	SRPX2	0	0
ZNF490	LIPH	0	0
ZNF490	HEATR1	0	0
ZNF490	BCKDHA	0	0
ZNF490	ZNF319	0	0
ZNF490	NOXA1	0	0
ZNF490	PHACTR4	0	0
ZNF490	RAB33A	0	0
ZNF490	ANKRD46	0	0
ZNF490	ADM	0	0
ZNF490	RPS17	0	0
ZNF490	ELP4	0	0
ZNF490	MRPS33	1	1
ZNF490	SAMD4B	0	0
ZNF490	VAMP2	0	0
ZNF490	FAM189A1	0	0
ZNF490	WDR13	0	0
ZNF490	PLS1	0	0
ZNF490	ZNF175	0	0
ZNF490	STARD5	0	0
ZNF490	KCNH2	0	0
ZNF490	ZNF32	0	0
ZNF490	TMEM161A	0	0
ZNF490	NDUFB5	0	0
ZNF490	PHF11	0	0
ZNF490	TAF2	0	0
ZNF490	XKR9	0	0
ZNF490	ANXA6	1	0
ZNF490	SLC27A1	0	0
ZNF490	ITGA5	0	0
ZNF490	CD200R1	0	0
ZNF490	AFAP1	0	0
ZNF490	TDRD9	0	0
ZNF490	RBBP6	0	0
ZNF490	ZFYVE1	0	0
ZNF490	LMBR1	0	0
ZNF490	TUBD1	0	0
ZNF490	CCDC18	0	0
ZNF490	MEN1	0	0
ZNF490	TFG	0	0
ZNF490	F12	0	0
ZNF490	CD38	0	0
ZNF490	SLC25A35	0	0
ZNF490	IFT27	0	0
ZNF490	ADCYAP1	0	0
ZNF490	ZNF790	0	0
ZNF490	IFRD1	0	0
ZNF490	TMCC1	0	0
ZNF490	BID	0	0
ZNF490	C12orf43	0	0
ZNF490	SPDYE1	0	0
ZNF490	RPA1	0	0
ZNF490	SPATA20	0	0
ZNF490	SMAD7	0	0
ZNF490	ST3GAL6	0	0
ZNF490	C3orf62	0	0
ZNF490	WDR74	0	0
ZNF490	SSU72	0	0
ZNF490	TOMM5	0	0
ZNF490	PYROXD1	0	0
ZNF490	GPKOW	0	0
ZNF490	COIL	0	0
ZNF490	FAM198A	0	0
ZNF490	MAP3K5	0	0
ZNF490	BRD8	0	0
ZNF490	FANCE	0	0
ZNF490	GTF2H2	0	0
ZNF490	ECHDC1	0	0
ZNF490	RYK	0	0
ZNF490	NTNG1	0	0
ZNF490	LIMS2	0	0
ZNF490	UBE2Q2P1	0	0
ZNF490	CALCOCO2	0	0
ZNF490	GLMN	0	0
ZNF490	TRMU	0	0
ZNF490	SETD2	0	0
ZNF490	RAC3	0	0
ZNF490	ABL1	0	0
ZNF490	MAD1L1	0	0
ZNF490	TFAP2A	0	0
ZNF490	KATNAL2	0	0
ZNF490	IGSF10	0	0
ZNF490	NUP153	0	0
ZNF490	PCDHA11	0	0
ZNF490	RAB20	0	0
ZNF490	NEIL1	0	0
ZNF490	NOG	0	0
ZNF490	DMD	0	0
ZNF490	EGR1	0	0
ZNF490	IRAK1	0	0
ZNF490	BACH1	0	0
ZNF490	CST7	1	0
ZNF490	ANKRD11	0	0
ZNF490	TRIM65	0	0
ZNF490	DGCR6	0	0
ZNF490	C5orf51	0	0
ZNF490	LTK	0	0
ZNF490	BLVRB	0	0
ZNF490	SMTN	0	0
ZNF490	SAMD9L	0	0
ZNF490	PHF19	0	0
ZNF490	AKR1C1	0	0
ZNF490	PLEKHF1	1	0
ZNF490	TRPM4	0	0
ZNF490	RANBP3	0	0
ZNF490	PIM1	0	0
ZNF490	ARL13B	0	0
ZNF490	CASP8AP2	0	0
ZNF490	EID2B	0	0
ZNF490	ALKBH4	0	0
ZNF490	PLCL2	0	0
ZNF490	GOLGA8B	0	0
ZNF490	MAPK15	0	0
ZNF490	NPHP4	0	0
ZNF490	FIGNL2	0	0
ZNF490	BCL9	0	0
ZNF490	LRRN1	0	0
ZNF490	ZRSR2	0	0
ZNF490	SPATA6	0	0
ZNF490	SMPD4	0	0
ZNF490	SCML4	0	0
ZNF490	BNIP3L	0	0
ZNF490	CDK5RAP2	0	0
ZNF490	EHMT2	0	0
ZNF490	GLYATL2	0	0
ZNF490	ZNF721	0	0
ZNF490	GRIN3A	0	0
ZNF490	BNIP1	0	0
ZNF490	RNF146	1	1
ZNF490	TMCO1	0	0
ZNF490	RGL3	0	0
ZNF490	UBQLN2	0	0
ZNF490	PLEKHG5	0	0
ZNF490	FBXO15	0	0
ZNF490	DUSP1	0	0
ZNF490	NAA38	0	0
ZNF490	FAM174B	0	0
ZNF490	PLCD3	0	0
ZNF490	LY86	0	0
ZNF490	WDR78	0	0
ZNF490	TUSC2	0	0
ZNF490	KL	0	0
ZNF490	HSH2D	0	0
ZNF490	SEC11A	0	0
ZNF490	PEX11B	0	0
ZNF490	EIF2B2	0	0
ZNF490	PRDM6	0	0
ZNF490	TBKBP1	0	0
ZNF490	URGCP	0	0
ZNF490	SPOCD1	0	0
ZNF490	CNTNAP1	0	0
ZNF490	ZNF200	0	0
ZNF490	RPL35	0	0
ZNF490	BLOC1S1	0	0
ZNF490	CTNNB1	0	0
ZNF490	ZNF197	0	0
ZNF490	STX3	0	0
ZNF490	TRMT61B	0	0
ZNF490	INMT	0	0
ZNF490	PTMA	0	0
ZNF490	ZC3H4	0	0
ZNF490	OTUD1	0	0
ZNF490	DEPDC7	0	0
ZNF490	KCND1	0	0
ZNF490	TOR1A	0	0
ZNF490	ZNF418	0	0
ZNF490	C2orf16	0	0
ZNF490	DES	0	0
ZNF490	SAMD4A	0	0
ZNF490	FLG	0	0
ZNF490	HLA-DQA2	0	0
ZNF490	EXOC5	0	0
ZNF490	MRPL22	0	0
ZNF490	DYNC1H1	0	0
ZNF490	HSF2BP	0	0
ZNF490	SLC25A33	0	0
ZNF490	PCM1	0	0
ZNF490	POU5F1B	0	0
ZNF490	TOR2A	0	0
ZNF490	DDX6	0	0
ZNF490	NOVA2	0	0
ZNF490	UBP1	0	0
ZNF490	FBXO31	0	0
ZNF490	VGLL1	0	0
ZNF490	RNF14	0	0
ZNF490	TBP	0	0
ZNF490	LEF1	0	0
ZNF490	SNX18	0	0
ZNF490	ZNF813	0	0
ZNF490	SLC25A18	0	0
ZNF490	ACTR3	0	0
ZNF490	GALE	0	0
ZNF490	OSBPL8	0	0
ZNF490	FNIP2	0	0
ZNF490	UGP2	0	0
ZNF490	ZNF630	0	0
ZNF490	DUSP14	0	0
ZNF490	MAK16	0	0
ZNF490	KLRD1	0	0
ZNF490	TTC7B	0	0
ZNF490	FOXA1	0	0
ZNF490	ALDH1A3	0	0
ZNF490	DDX55	0	0
ZNF490	SMARCA1	0	0
ZNF490	LUZP1	0	0
ZNF490	KDELR2	0	0
ZNF490	CISD1	0	0
ZNF490	PHF13	0	0
ZNF490	VPS13A	0	0
ZNF490	C17orf107	0	0
ZNF490	RNF216	0	0
ZNF490	RPL18A	0	0
ZNF490	ZNF774	0	0
ZNF490	SEZ6L2	0	0
ZNF490	VDAC2	0	0
ZNF490	RNF122	0	0
ZNF490	CCDC71	0	0
ZNF490	HSBP1	0	0
ZNF490	ATF7IP	0	0
ZNF490	DCAF13	0	0
ZNF490	ARHGAP32	0	0
ZNF490	MYO19	0	0
ZNF490	TSC22D2	0	0
ZNF490	TAF7	0	0
ZNF490	LHPP	0	0
ZNF490	DECR1	0	0
ZNF490	GMPPA	0	0
ZNF490	ZNF275	0	0
ZNF490	NPHP3	0	0
ZNF490	PCDH18	0	0
ZNF490	COL14A1	0	0
ZNF490	KIF1C	0	0
ZNF490	PCDHA10	0	0
ZNF490	RNF187	0	0
ZNF490	CYB561D1	0	0
ZNF490	LARP1	0	0
ZNF490	PTN	0	0
ZNF490	ZNF775	0	0
ZNF490	IMPACT	0	0
ZNF490	UCP2	0	0
ZNF490	LYPD6B	0	0
ZNF490	PNMA1	0	0
ZNF490	PLIN3	0	0
ZNF490	ZNF397	0	0
ZNF490	GPR174	0	0
ZNF490	PLXDC2	0	0
ZNF490	SNHG9	0	0
ZNF490	FCRL5	0	0
ZNF490	AMT	0	0
ZNF490	SEMA6A	0	0
ZNF490	PTPRB	0	0
ZNF490	UBE2E2	0	0
ZNF490	POC1B	0	0
ZNF490	ADAMTS6	0	0
ZNF490	SLC35F2	0	0
ZNF490	NAA25	0	0
ZNF490	FRAT1	0	0
ZNF490	SP6	0	0
ZNF490	PRKD3	0	0
ZNF490	NUDCD2	0	0
ZNF490	GPR37L1	0	0
ZNF490	AKAP13	0	0
ZNF490	ELOVL3	0	0
ZNF490	UBE2H	0	0
ZNF490	ESPN	0	0
ZNF490	MYRIP	0	0
ZNF490	CD1E	0	0
ZNF490	C2orf81	0	0
ZNF490	CD8A	0	0
ZNF490	RASAL1	0	0
ZNF490	ARHGAP21	0	0
ZNF490	ARSI	0	0
ZNF490	ZNF672	0	0
ZNF490	RPS15	0	0
ZNF490	ING1	0	0
ZNF490	FERMT3	0	0
ZNF490	DLL4	0	0
ZNF490	CCDC13	0	0
ZNF490	SYVN1	1	1
ZNF490	PLGLB2	0	0
ZNF490	SUPT6H	0	0
ZNF490	CHTF18	0	0
ZNF490	MFGE8	0	0
ZNF490	STYK1	0	0
ZNF490	SPDYE8P	0	0
ZNF490	HP	0	0
ZNF490	TMED7-TICAM2	0	0
ZNF490	WHAMM	0	0
ZNF490	TPD52L1	1	1
ZNF490	MICB	0	0
ZNF490	C7	0	0
ZNF490	ADAM28	0	0
ZNF490	ARMCX5	0	0
ZNF490	MAP1B	0	0
ZNF490	ZNF248	0	0
ZNF490	TJP2	0	0
ZNF490	PEX1	0	0
ZNF490	HDAC10	0	0
ZNF490	UBE3A	0	0
ZNF490	ARHGAP11B	0	0
ZNF490	SLITRK6	0	0
ZNF490	HAX1	0	0
ZNF490	USP27X	0	0
ZNF490	TPPP3	0	0
ZNF490	HNMT	0	0
ZNF490	KCNJ16	0	0
ZNF490	F3	0	0
ZNF490	RNFT1	0	0
ZNF490	SMC2	0	0
ZNF490	PHAX	0	0
ZNF490	VGLL3	0	0
ZNF490	IGF2BP3	0	0
ZNF490	FREM2	0	0
ZNF490	NLE1	0	0
ZNF490	OSTC	0	0
ZNF490	TMIGD2	0	0
ZNF490	HOXB9	0	0
ZNF490	XRN2	1	1
ZNF490	HSPA13	0	0
ZNF490	TMEM184C	0	0
ZNF490	GLCCI1	0	0
ZNF490	AASDHPPT	0	0
ZNF490	MCHR1	0	0
ZNF490	HLA-DQA1	0	0
ZNF490	CLCA4	0	0
ZNF490	XYLT1	0	0
ZNF490	BCL11B	0	0
ZNF490	ZNF335	0	0
ZNF490	ARHGEF18	0	0
ZNF490	KIR2DL4	0	0
ZNF490	ZHX2	0	0
ZNF490	EMX1	0	0
ZNF490	SLC22A18AS	0	0
ZNF490	SLC43A2	0	0
ZNF490	GK	0	0
ZNF490	ISCU	0	0
ZNF490	PLRG1	0	0
ZNF490	SRRM3	0	0
ZNF490	KCNJ10	0	0
ZNF490	CD244	0	0
ZNF490	TRPM6	1	1
ZNF490	CHRDL2	0	0
ZNF490	POLR3GL	0	0
ZNF490	TSG101	0	0
ZNF490	RPS6KB1	0	0
ZNF490	ASF1A	0	0
ZNF490	ANKMY1	0	0
ZNF490	NME4	0	0
ZNF490	CREB3	0	0
ZNF490	STIL	0	0
ZNF490	NTNG2	0	0
ZNF490	C21orf58	0	0
ZNF490	EIF5A	0	0
ZNF490	TM7SF3	0	0
ZNF490	SERPINB5	0	0
ZNF490	DNER	0	0
ZNF490	ZNF512B	0	0
ZNF490	EPHA3	0	0
ZNF490	PKIA	0	0
ZNF490	DSCAML1	0	0
ZNF490	GATAD2B	0	0
ZNF490	CHCHD4	0	0
ZNF490	AMIGO1	0	0
ZNF490	TSGA10	0	0
ZNF490	CNTNAP3	0	0
ZNF490	ZFP57	0	0
ZNF490	CHAC1	0	0
ZNF490	IRAK2	0	0
ZNF490	SLC30A4	0	0
ZNF490	SLC12A6	0	0
ZNF490	P4HA3	0	0
ZNF490	TNFRSF17	0	0
ZNF490	KIT	0	0
ZNF490	ARL3	0	0
ZNF490	NCLN	0	0
ZNF490	SOX12	0	0
ZNF490	BOP1	0	0
ZNF490	DDRGK1	0	0
ZNF490	CABLES1	1	0
ZNF490	AGPAT2	0	0
ZNF490	SPINK5	0	0
ZNF490	APRT	0	0
ZNF490	PLXDC1	0	0
ZNF490	MYL5	0	0
ZNF490	CCAR1	0	0
ZNF490	JOSD1	0	0
ZNF490	UNC5CL	0	0
ZNF490	SEC61B	0	0
ZNF490	YWHAE	0	0
ZNF490	ALG9	0	0
ZNF490	SLC16A13	1	1
ZNF490	ILK	0	0
ZNF490	GAB1	0	0
ZNF490	ITPA	0	0
ZNF490	ERCC1	0	0
ZNF490	PASK	0	0
ZNF490	CCDC43	0	0
ZNF490	ZNF626	0	0
ZNF490	MAMLD1	1	1
ZNF490	RBM15B	0	0
ZNF490	ADPRHL1	0	0
ZNF490	ADAP1	0	0
ZNF490	CCDC34	0	0
ZNF490	RPS12	0	0
ZNF490	MON1B	0	0
ZNF490	ILKAP	0	0
ZNF490	RASA2	0	0
ZNF490	C6	0	0
ZNF490	AMPD3	0	0
ZNF490	ZC3H13	0	0
ZNF490	OR2A7	0	0
ZNF490	CD276	0	0
ZNF490	LGALS9C	0	0
ZNF490	ARL8A	0	0
ZNF490	OSBPL5	0	0
ZNF490	AVPR2	0	0
ZNF490	TTLL5	0	0
ZNF490	EIF1B	0	0
ZNF490	CYP39A1	0	0
ZNF490	TRAF3	0	0
ZNF490	LIG3	0	0
ZNF490	UBE2E3	0	0
ZNF490	CNKSR1	0	0
ZNF490	MATK	0	0
ZNF490	ZNF253	0	0
ZNF490	GOLGA6L10	0	0
ZNF490	CECR7	0	0
ZNF490	ZNF346	0	0
ZNF490	ZBTB48	0	0
ZNF490	KLHL25	0	0
ZNF490	SYTL2	0	0
ZNF490	SPRYD4	0	0
ZNF490	RSBN1	0	0
ZNF490	ZNF480	0	0
ZNF490	MRPS22	0	0
ZNF490	RGS5	0	0
ZNF490	DTWD2	0	0
ZNF490	NR2F6	0	0
ZNF490	CBX6	0	0
ZNF490	FARS2	0	0
ZNF490	CLEC7A	0	0
ZNF490	TJP1	0	0
ZNF490	CPZ	0	0
ZNF490	TBCD	0	0
ZNF490	SLC6A1	0	0
ZNF490	WIPI2	0	0
ZNF490	FAM49A	0	0
ZNF490	HSPA2	0	0
ZNF490	ACBD4	0	0
ZNF490	PFDN4	0	0
ZNF490	FBXL14	0	0
ZNF490	CCNL1	0	0
ZNF490	PSEN1	1	1
ZNF490	KMO	0	0
ZNF490	PDE1B	0	0
ZNF490	MAPK13	0	0
ZNF490	RPS10	0	0
ZNF490	SLC25A23	0	0
ZNF490	SIPA1	0	0
ZNF490	SDR39U1	0	0
ZNF490	PRKD2	0	0
ZNF490	ABTB1	0	0
ZNF490	HDAC9	0	0
ZNF490	ZNF789	0	0
ZNF490	AIG1	0	0
ZNF490	DNM2	0	0
ZNF490	RWDD2B	0	0
ZNF490	ZBTB7A	0	0
ZNF490	WDR53	0	0
ZNF490	ARSD	0	0
ZNF490	EHD4	0	0
ZNF490	TEKT2	0	0
ZNF490	POLM	0	0
ZNF490	STAP1	0	0
ZNF490	MRPL33	0	0
ZNF490	YAP1	0	0
ZNF490	MYCBP2	0	0
ZNF490	SATL1	0	0
ZNF490	FAM83C	0	0
ZNF490	RBM17	0	0
ZNF490	SLC29A2	0	0
ZNF490	CBS	0	0
ZNF490	DCAF4	0	0
ZNF490	CCT6P1	0	0
ZNF490	PAFAH2	0	0
ZNF490	REEP4	0	0
ZNF490	SPTAN1	0	0
ZNF490	CHMP4C	0	0
ZNF490	ZNF589	0	0
ZNF490	GRHL1	0	0
ZNF490	CATSPER2	0	0
ZNF490	EREG	0	0
ZNF490	D2HGDH	0	0
ZNF490	YTHDC2	0	0
ZNF490	FSTL3	0	0
ZNF490	SLCO4A1	0	0
ZNF490	ATP6V0C	0	0
ZNF490	RPRD1B	0	0
ZNF490	RNASE6	0	0
ZNF490	RAB43	0	0
ZNF490	VTI1A	0	0
ZNF490	PWWP2A	0	0
ZNF490	TSSK6	0	0
ZNF490	CNNM3	0	0
ZNF490	HSD17B3	0	0
ZNF490	TMIE	0	0
ZNF490	RPL22L1	0	0
ZNF490	PLEK2	0	0
ZNF490	CSNK1G2	0	0
ZNF490	TYMS	0	0
ZNF490	ZNF549	0	0
ZNF490	ABI3BP	0	0
ZNF490	TP53AIP1	0	0
ZNF490	GPX4	0	0
ZNF490	KPNA3	0	0
ZNF490	VNN1	0	0
ZNF490	LRRN3	0	0
ZNF490	MMP14	0	0
ZNF490	ZNF81	0	0
ZNF490	THAP3	0	0
ZNF490	STXBP5	0	0
ZNF490	KDM5A	0	0
ZNF490	NHP2	0	0
ZNF490	MRGPRF	0	0
ZNF490	CCNA2	0	0
ZNF490	SLC35B3	0	0
ZNF490	ZG16B	0	0
ZNF490	ZNF780B	0	0
ZNF490	KLHDC8A	0	0
ZNF490	RHOV	0	0
ZNF490	PKD1	0	0
ZNF490	RNF26	0	0
ZNF490	TRIM6	0	0
ZNF490	UBE3B	0	0
ZNF490	PI4KAP2	0	0
ZNF490	EFNA5	0	0
ZNF490	NUP37	0	0
ZNF490	NFIL3	0	0
ZNF490	PLXNA2	0	0
ZNF490	FAM166B	0	0
ZNF490	NDUFAF3	0	0
ZNF490	UBE2W	0	0
ZNF490	MYLK3	0	0
ZNF490	OCIAD1	0	0
ZNF490	CCR8	0	0
ZNF490	NEFM	0	0
ZNF490	PRKCE	0	0
ZNF490	MRPS7	0	0
ZNF490	GSDMB	0	0
ZNF490	ZNF548	0	0
ZNF490	COL1A2	0	0
ZNF490	TSPAN6	0	0
ZNF490	NECAB2	0	0
ZNF490	C1orf174	0	0
ZNF490	TNK2	0	0
ZNF490	GYG1	0	0
ZNF490	EHMT1	0	0
ZNF490	H2AFJ	0	0
ZNF490	ZNF550	0	0
ZNF490	DNAJC14	0	0
ZNF490	SYNGAP1	0	0
ZNF490	METAP2	0	0
ZNF490	LY6E	0	0
ZNF490	ECM2	0	0
ZNF490	MAP3K11	0	0
ZNF490	GNMT	0	0
ZNF490	KIAA0753	0	0
ZNF490	DUSP8	0	0
ZNF490	ABCF3	0	0
ZNF490	ZNF608	0	0
ZNF490	FAM117A	0	0
ZNF490	CCNC	0	0
ZNF490	CLTB	0	0
ZNF490	CWC22	0	0
ZNF490	NUMBL	0	0
ZNF490	SLC9A3R1	0	0
ZNF490	FKBP1B	0	0
ZNF490	KCNJ11	0	0
ZNF490	ZFP2	0	0
ZNF490	MRPL53	0	0
ZNF490	TMEM39A	0	0
ZNF490	SMC5	0	0
ZNF490	KDM6B	0	0
ZNF490	MTF2	0	0
ZNF490	RAB11B	0	0
ZNF490	CASC3	0	0
ZNF490	BDNF	0	0
ZNF490	AK7	0	0
ZNF490	CRELD2	0	0
ZNF490	CCDC141	0	0
ZNF490	MYL6	0	0
ZNF490	REM2	0	0
ZNF490	TUBGCP3	0	0
ZNF490	MAL2	0	0
ZNF490	RFC3	0	0
ZNF490	DDIT4L	0	0
ZNF490	ZNF814	0	0
ZNF490	SERBP1	0	0
ZNF490	TES	0	0
ZNF490	ST3GAL1	0	0
ZNF490	NAA20	0	0
ZNF490	HKDC1	0	0
ZNF490	SCUBE2	0	0
ZNF490	ERAP1	0	0
ZNF490	NFE2L3	0	0
ZNF490	CYTH1	0	0
ZNF490	ATXN3	0	0
ZNF490	AP1G1	0	0
ZNF490	NRBF2	0	0
ZNF490	SLC2A13	0	0
ZNF490	ALOX12B	0	0
ZNF490	JAKMIP3	0	0
ZNF490	ASTN2	0	0
ZNF490	SLC25A38	0	0
ZNF490	HNRNPM	0	0
ZNF490	MUT	0	0
ZNF490	MAD2L1BP	0	0
ZNF490	INPPL1	0	0
ZNF490	HAND2	0	0
ZNF490	SH3KBP1	0	0
ZNF490	PDPK1	0	0
ZNF490	CMC1	0	0
ZNF490	CDADC1	0	0
ZNF490	IGSF9	0	0
ZNF490	NOTCH1	0	0
ZNF490	ITGAX	0	0
ZNF490	EPS15L1	0	0
ZNF490	CHST13	0	0
ZNF490	DLL3	0	0
ZNF490	CCDC112	0	0
ZNF490	MAP3K2	0	0
ZNF490	KLF2	0	0
ZNF490	ZNF407	0	0
ZNF490	ZBTB40	0	0
ZNF490	TRAF3IP1	0	0
ZNF490	KCTD15	0	0
ZNF490	KIF21B	0	0
ZNF490	UNC119B	0	0
ZNF490	INPP1	0	0
ZNF490	GALNT7	0	0
ZNF490	HCST	0	0
ZNF490	THNSL1	0	0
ZNF490	LBH	0	0
ZNF490	CPSF4	0	0
ZNF490	LEMD2	0	0
ZNF490	ATP13A3	0	0
ZNF490	ZNF208	0	0
ZNF490	FUZ	0	0
ZNF490	PTGR1	0	0
ZNF490	ARHGEF12	0	0
ZNF490	INO80C	0	0
ZNF490	RAVER2	0	0
ZNF490	RASD2	0	0
ZNF490	BRMS1L	0	0
ZNF490	FBXO16	0	0
ZNF490	PHF7	0	0
ZNF490	COL5A2	0	0
ZNF490	IL17RE	0	0
ZNF490	TIGD3	0	0
ZNF490	ACLY	0	0
ZNF490	HSPA6	0	0
ZNF490	KCTD2	0	0
ZNF490	ABHD11	0	0
ZNF490	SERP1	0	0
ZNF490	JMJD4	0	0
ZNF490	SPATA2	0	0
ZNF490	DPYSL3	0	0
ZNF490	COG3	0	0
ZNF490	GOLGA1	0	0
ZNF490	DNAJC2	0	0
ZNF490	KCNQ1OT1	0	0
ZNF490	FOXD3	0	0
ZNF490	TMSB15A	0	0
ZNF490	PPP4C	0	0
ZNF490	TAPT1	0	0
ZNF490	PDCD5	0	0
ZNF490	MARK4	0	0
ZNF490	RHPN1	0	0
ZNF490	RLF	0	0
ZNF490	THAP9	0	0
ZNF490	FRMD6	0	0
ZNF490	SPR	0	0
ZNF490	RUNX1	0	0
ZNF490	LRP10	0	0
ZNF490	CMTM3	0	0
ZNF490	SERINC2	0	0
ZNF490	NTN4	0	0
ZNF490	KIAA2013	0	0
ZNF490	ZFP37	0	0
ZNF490	EDAR	0	0
ZNF490	C19orf12	1	1
ZNF490	ECSIT	0	0
ZNF490	PARP8	0	0
ZNF490	RPS27L	0	0
ZNF490	NFE2L2	0	0
ZNF490	FBXO9	0	0
ZNF490	SNRPG	0	0
ZNF490	VWDE	0	0
ZNF490	NIT1	0	0
ZNF490	KCNS1	0	0
ZNF490	KRTCAP3	0	0
ZNF490	OMD	0	0
ZNF490	THPO	0	0
ZNF490	NEB	0	0
ZNF490	ITGAL	0	0
ZNF490	DCTN2	0	0
ZNF490	BCL2	0	0
ZNF490	MYO3A	0	0
ZNF490	USP53	0	0
ZNF490	UGT2B7	0	0
ZNF490	NUAK2	1	1
ZNF490	CHPF2	0	0
ZNF490	CRNKL1	0	0
ZNF490	SLC39A13	0	0
ZNF490	SRPK3	0	0
ZNF490	PLD4	0	0
ZNF490	NPAS2	0	0
ZNF490	C2orf70	1	0
ZNF490	NUMA1	0	0
ZNF490	SBNO1	0	0
ZNF490	THYN1	0	0
ZNF490	ELAVL1	0	0
ZNF490	ZNF48	0	0
ZNF490	STX1B	0	0
ZNF490	MAP9	0	0
ZNF490	CBX2	0	0
ZNF490	NAA10	0	0
ZNF490	TMED10P1	0	0
ZNF490	RAB31	0	0
ZNF490	DDX18	0	0
ZNF490	PART1	0	0
ZNF490	HSD17B11	0	0
ZNF490	UBE2L6	0	0
ZNF490	ZSCAN12P1	0	0
ZNF490	INTS12	0	0
ZNF490	ZNF33A	0	0
ZNF490	PANX1	0	0
ZNF490	STAG1	0	0
ZNF490	SLC38A6	0	0
ZNF490	TMEM68	0	0
ZNF490	AS3MT	0	0
ZNF490	LRRC61	0	0
ZNF490	ADAMTS4	0	0
ZNF490	KIF14	0	0
ZNF490	SYT7	0	0
ZNF490	SBDSP1	0	0
ZNF490	ZNF717	0	0
ZNF490	RAET1G	0	0
ZNF490	PTPN12	0	0
ZNF490	ZNF519	0	0
ZNF490	FBLN1	0	0
ZNF490	FBXO45	0	0
ZNF490	EFCAB6	0	0
ZNF490	SMPD1	0	0
ZNF490	AGGF1	0	0
ZNF490	STXBP4	0	0
ZNF490	KLHDC3	0	0
ZNF490	SAP18	0	0
ZNF490	TIMM17B	0	0
ZNF490	CYP7B1	0	0
ZNF490	STK24	0	0
ZNF490	SIGLEC10	0	0
ZNF490	DPCD	0	0
ZNF490	SDK2	0	0
ZNF490	BIRC5	0	0
ZNF490	TRIM35	0	0
ZNF490	SHC4	0	0
ZNF490	ENHO	0	0
ZNF490	KCNK10	0	0
ZNF490	NECAP2	0	0
ZNF490	VAV1	0	0
ZNF490	TNNT2	0	0
ZNF490	SLC25A14	0	0
ZNF490	INE1	0	0
ZNF490	CDH24	0	0
ZNF490	CBWD1	0	0
ZNF490	ZSCAN5A	0	0
ZNF490	SLC23A2	0	0
ZNF490	TAOK3	0	0
ZNF490	CCNG1	0	0
ZNF490	HIST2H2BE	0	0
ZNF490	ZNF395	0	0
ZNF490	SLC16A5	0	0
ZNF490	SLC35E4	0	0
ZNF490	MELK	0	0
ZNF490	MRPS18A	0	0
ZNF490	FBXO42	0	0
ZNF490	ZNF492	0	0
ZNF490	RNF152	0	0
ZNF490	C1QTNF2	0	0
ZNF490	NISCH	0	0
ZNF490	ROCK1	0	0
ZNF490	TMEM87A	0	0
ZNF490	TMED3	0	0
ZNF490	BZW2	0	0
ZNF490	CLCN4	0	0
ZNF490	RPL32P3	0	0
ZNF490	MNT	0	0
ZNF490	STK4	0	0
ZNF490	GJA5	0	0
ZNF490	SLC39A9	0	0
ZNF490	NUDT2	0	0
ZNF490	INCENP	0	0
ZNF490	ERMP1	0	0
ZNF490	TYRO3	0	0
ZNF490	NAE1	0	0
ZNF490	FAM84A	0	0
ZNF490	FAM19A5	0	0
ZNF490	ALDH2	0	0
ZNF490	GPR55	0	0
ZNF490	ANKK1	0	0
ZNF490	BCAS2	0	0
ZNF490	PEMT	0	0
ZNF490	IGFBP7	0	0
ZNF490	DNTTIP1	0	0
ZNF490	RRM2B	0	0
ZNF490	HSPA1B	0	0
ZNF490	PDHX	0	0
ZNF490	FBXO30	0	0
ZNF490	SAAL1	0	0
ZNF490	HSD11B2	0	0
ZNF490	CSF2RB	0	0
ZNF490	PLCXD2	0	0
ZNF490	EPN2	0	0
ZNF490	WDR19	0	0
ZNF490	TMED4	0	0
ZNF490	BUB1	0	0
ZNF490	SLA	0	0
ZNF490	ARID1A	0	0
ZNF490	CPNE7	0	0
ZNF490	PRIM1	0	0
ZNF490	PLK4	0	0
ZNF490	TMEM60	0	0
ZNF490	STX16	0	0
ZNF490	SDCCAG8	0	0
ZNF490	FKTN	0	0
ZNF490	C2orf88	0	0
ZNF490	SPINT2	0	0
ZNF490	NEIL2	0	0
ZNF490	RPS25	0	0
ZNF490	ZNF675	0	0
ZNF490	CCL3	0	0
ZNF490	RTF1	0	0
ZNF490	CCND2	0	0
ZNF490	CYTH3	0	0
ZNF490	MIOS	0	0
ZNF490	CUTC	0	0
ZNF490	EIF4H	0	0
ZNF490	GALNT3	0	0
ZNF490	SON	0	0
ZNF490	BAG5	0	0
ZNF490	IL24	0	0
ZNF490	PLIN1	0	0
ZNF490	CXCL2	0	0
ZNF490	POP5	0	0
ZNF490	ANKS6	0	0
ZNF490	SDHC	0	0
ZNF490	BNIP2	0	0
ZNF490	EGFL6	0	0
ZNF490	HLA-F	0	0
ZNF490	ROM1	0	0
ZNF490	ALDH6A1	0	0
ZNF490	UBXN2A	0	0
ZNF490	GSTT1	0	0
ZNF490	RASGRP3	0	0
ZNF490	ECSCR	0	0
ZNF490	ZC3HAV1	1	1
ZNF490	C6orf62	0	0
ZNF490	MED25	0	0
ZNF490	DHX9	0	0
ZNF490	SPPL2A	0	0
ZNF490	YIPF4	0	0
ZNF490	OSCP1	0	0
ZNF490	ZFP62	0	0
ZNF490	KCNT2	0	0
ZNF490	PDCD4	0	0
ZNF490	SLC39A3	0	0
ZNF490	BTN3A1	0	0
ZNF490	ATAD2	0	0
ZNF490	RPL38	0	0
ZNF490	GTPBP3	0	0
ZNF490	VCAN	0	0
ZNF490	TLR4	0	0
ZNF490	IL1B	0	0
ZNF490	TNFSF11	0	0
ZNF490	INO80D	0	0
ZNF490	HIPK1	0	0
ZNF490	NDUFS6	0	0
ZNF490	FXYD6	0	0
ZNF490	CEMP1	0	0
ZNF490	CKAP2L	0	0
ZNF490	FBXL4	0	0
ZNF490	SCNN1A	0	0
ZNF490	LARP7	0	0
ZNF490	BRF1	0	0
ZNF490	TOMM34	0	0
ZNF490	EYA2	0	0
ZNF490	DAPK3	0	0
ZNF490	CATSPERB	0	0
ZNF490	GABARAP	0	0
ZNF490	CMIP	0	0
ZNF490	ZNF574	0	0
ZNF490	PCDHGA9	0	0
ZNF490	CALHM2	0	0
ZNF490	EGFL8	0	0
ZNF490	TMX2	0	0
ZNF490	FTSJ1	0	0
ZNF490	CHD2	0	0
ZNF490	SLC45A4	0	0
ZNF490	SEC24D	0	0
ZNF490	MAST1	0	0
ZNF490	PERP	0	0
ZNF490	ZFPM1	0	0
ZNF490	DNAJC13	0	0
ZNF490	MYOZ1	0	0
ZNF490	PBX2	0	0
ZNF490	PHEX	0	0
ZNF490	AP4E1	0	0
ZNF490	ARHGEF17	0	0
ZNF490	SUSD1	0	0
ZNF490	NRP1	0	0
ZNF490	ARRDC1	0	0
ZNF490	THRB	0	0
ZNF490	POLR2B	0	0
ZNF490	FCER1A	0	0
ZNF490	ZNF516	0	0
ZNF490	KCTD6	0	0
ZNF490	TAF1A	0	0
ZNF490	BTBD7	0	0
ZNF490	PNOC	0	0
ZNF490	WFDC1	0	0
ZNF490	STK10	0	0
ZNF490	ARHGAP11A	0	0
ZNF490	NMNAT2	0	0
ZNF490	SNX4	0	0
ZNF490	CREM	0	0
ZNF490	TUBG2	0	0
ZNF490	RBM23	0	0
ZNF490	ZMYM6	0	0
ZNF490	RASSF5	0	0
ZNF490	ANKLE2	0	0
ZNF490	SPAG8	0	0
ZNF490	TGM1	0	0
ZNF490	TTLL11	0	0
ZNF490	STON2	0	0
ZNF490	BLOC1S2	0	0
ZNF490	ABR	0	0
ZNF490	MCFD2	0	0
ZNF490	TUT1	0	0
ZNF490	FBXO28	0	0
ZNF490	DNAH17	0	0
ZNF490	VPS16	0	0
ZNF490	PPM1F	0	0
ZNF490	SMARCAL1	0	0
ZNF490	MUC1	0	0
ZNF490	GLI3	0	0
ZNF490	AMOTL1	0	0
ZNF490	C2orf15	1	1
ZNF490	GIT1	0	0
ZNF490	KIF13B	0	0
ZNF490	SPEF1	1	1
ZNF490	MDH1	0	0
ZNF490	BGLAP	0	0
ZNF490	UNC13B	0	0
ZNF490	RPL24	0	0
ZNF490	TTC5	0	0
ZNF490	POLR1B	0	0
ZNF490	MAGEE1	0	0
ZNF490	SUMF1	0	0
ZNF490	LRRC66	0	0
ZNF490	IL18	0	0
ZNF490	MBLAC1	0	0
ZNF490	TMEM14A	0	0
ZNF490	CXCL5	0	0
ZNF490	ZNF8	0	0
ZNF490	ZNF470	0	0
ZNF490	USP16	0	0
ZNF490	CAND1	0	0
ZNF490	RGS16	0	0
ZNF490	CA9	0	0
ZNF490	HIST1H2BH	0	0
ZNF490	ECM1	0	0
ZNF490	ZBTB41	0	0
ZNF490	MAGOH	0	0
ZNF490	TTF2	0	0
ZNF490	IRX4	0	0
ZNF490	C14orf119	0	0
ZNF490	CHD1	0	0
ZNF490	LANCL3	0	0
ZNF490	MCM6	0	0
ZNF490	GYPC	0	0
ZNF490	ZFPM2	0	0
ZNF490	SCCPDH	0	0
ZNF490	ZBTB10	0	0
ZNF490	ZNF611	0	0
ZNF490	HTR2B	0	0
ZNF490	FZD9	1	1
ZNF490	KCTD14	0	0
ZNF490	SLC44A4	0	0
ZNF490	TMEM154	0	0
ZNF490	ELF3	0	0
ZNF490	KLF5	0	0
ZNF490	CSTF1	0	0
ZNF490	ADAMTSL3	0	0
ZNF490	PCDHGB1	0	0
ZNF490	CKMT1B	0	0
ZNF490	APLF	0	0
ZNF490	RAF1	0	0
ZNF490	GK5	0	0
ZNF490	ACADM	0	0
ZNF490	FURIN	1	1
ZNF490	PANK1	0	0
ZNF490	FZR1	0	0
ZNF490	USP48	0	0
ZNF490	SNORA8	0	0
ZNF490	ZNF83	0	0
ZNF490	TANC2	0	0
ZNF490	WRNIP1	0	0
ZNF490	GBE1	0	0
ZNF490	CPLX2	0	0
ZNF490	PTDSS2	0	0
ZNF490	ADAMTS1	0	0
ZNF490	TRAPPC5	0	0
ZNF490	TNPO3	0	0
ZNF490	ZC3H8	0	0
ZNF490	NPM2	0	0
ZNF490	OXA1L	0	0
ZNF490	SLC6A6	0	0
ZNF490	PLEKHA6	0	0
ZNF490	HIST1H3E	0	0
ZNF490	PAX9	0	0
ZNF490	PLEKHA2	0	0
ZNF490	RRM2	0	0
ZNF490	LMO3	0	0
ZNF490	BEND3	0	0
ZNF490	UBE4A	0	0
ZNF490	CWC27	0	0
ZNF490	BRD2	0	0
ZNF490	ASF1B	0	0
ZNF490	CASKIN2	0	0
ZNF490	FAM8A1	0	0
ZNF490	RPL36AL	0	0
ZNF490	CHST15	0	0
ZNF490	FAT1	0	0
ZNF490	ASAH2B	0	0
ZNF490	ERH	0	0
ZNF490	LSM5	0	0
ZNF490	CPSF1	0	0
ZNF490	FAM186B	1	1
ZNF490	SLC35F1	0	0
ZNF490	MANEAL	0	0
ZNF490	NDUFS3	0	0
ZNF490	ZFHX3	0	0
ZNF490	MOXD1	0	0
ZNF490	RIMBP3	0	0
ZNF490	FAM102B	1	1
ZNF490	DSP	0	0
ZNF490	PCDHA12	0	0
ZNF490	NRIP3	0	0
ZNF490	CYB5B	0	0
ZNF490	TECTA	0	0
ZNF490	FAHD2A	0	0
ZNF490	CTDP1	0	0
ZNF490	SPTBN2	0	0
ZNF490	GLB1L	0	0
ZNF490	MAP4	0	0
ZNF490	CD4	0	0
ZNF490	JUN	0	0
ZNF490	AJAP1	0	0
ZNF490	PCDH17	0	0
ZNF490	SERINC5	0	0
ZNF490	MSMP	0	0
ZNF490	SERINC3	0	0
ZNF490	TUG1	1	1
ZNF490	DUOXA1	0	0
ZNF490	ESF1	0	0
ZNF490	DHDH	0	0
ZNF490	APOBEC3G	0	0
ZNF490	SNHG11	0	0
ZNF490	VPS72	0	0
ZNF490	RBKS	0	0
ZNF490	MDP1	0	0
ZNF490	SAMD8	0	0
ZNF490	DNAJB13	0	0
ZNF490	PRAM1	0	0
ZNF490	TRMT12	0	0
ZNF490	IL18RAP	0	0
ZNF490	CDK16	0	0
ZNF490	DNAJC10	0	0
ZNF490	TOP1MT	0	0
ZNF490	NID2	0	0
ZNF490	HYDIN	0	0
ZNF490	NEDD4	0	0
ZNF490	PHF6	0	0
ZNF490	NMUR1	0	0
ZNF490	XRCC5	0	0
ZNF490	CSDE1	0	0
ZNF490	NCAPD3	0	0
ZNF490	CEL	0	0
ZNF490	EIF3A	0	0
ZNF490	PPP1R14B	0	0
ZNF490	TNFRSF12A	0	0
ZNF490	TNFRSF10A	0	0
ZNF490	ADAM23	0	0
ZNF490	GSTM5	0	0
ZNF490	NLRC4	0	0
ZNF490	SRPK1	0	0
ZNF490	IMPA2	0	0
ZNF490	ZNF805	0	0
ZNF490	PCDHA1	0	0
ZNF490	RNF145	0	0
ZNF490	NDFIP2	0	0
ZNF490	KLHL2	0	0
ZNF490	PAPOLG	0	0
ZNF490	SRM	0	0
ZNF490	MTSS1L	0	0
ZNF490	KIAA1324	0	0
ZNF490	HLA-A	0	0
ZNF490	DOK7	0	0
ZNF490	GANAB	0	0
ZNF490	YIPF6	0	0
ZNF490	IL4R	0	0
ZNF490	MRPL39	0	0
ZNF490	SPATS2	0	0
ZNF490	SNX2	0	0
ZNF490	COL6A1	0	0
ZNF490	MMADHC	0	0
ZNF490	MUC6	0	0
ZNF490	ATP2A2	0	0
ZNF490	A2ML1	0	0
ZNF490	CPA3	0	0
ZNF490	TNKS1BP1	0	0
ZNF490	LRRC49	0	0
ZNF490	ZNF585B	0	0
ZNF490	ADAMDEC1	0	0
ZNF490	MECOM	0	0
ZNF490	CLDN15	0	0
ZNF490	SNRNP25	0	0
ZNF490	PCGF6	0	0
ZNF490	THOC2	0	0
ZNF490	DHRS4L1	1	1
ZNF490	ARNT2	0	0
ZNF490	SLC2A4RG	0	0
ZNF490	KIF13A	0	0
ZNF490	PUM1	0	0
ZNF490	SMAD5	0	0
ZNF490	MAPKAP1	0	0
ZNF490	ICAM5	0	0
ZNF490	MGST1	0	0
ZNF490	DLG3	0	0
ZNF490	ABCA9	0	0
ZNF490	GLOD5	0	0
ZNF490	LSM14B	0	0
ZNF490	AHR	0	0
ZNF490	RGL1	0	0
ZNF490	ARIH1	0	0
ZNF490	AKAP5	0	0
ZNF490	ZFAND6	0	0
ZNF490	OSBPL11	0	0
ZNF490	RNF208	0	0
ZNF490	RSAD2	0	0
ZNF490	CNDP2	0	0
ZNF490	FGF18	0	0
ZNF490	C6orf203	0	0
ZNF490	RAB37	1	1
ZNF490	RAB28	0	0
ZNF490	NHSL2	0	0
ZNF490	SIK3	0	0
ZNF490	PSMA5	0	0
ZNF490	EEF1G	0	0
ZNF490	STAG3L1	0	0
ZNF490	USP24	0	0
ZNF490	SULT1A1	0	0
ZNF490	MLST8	0	0
ZNF490	CDC37L1	0	0
ZNF490	SAA1	0	0
ZNF490	ZNF283	0	0
ZNF490	FDFT1	0	0
ZNF490	HYAL3	0	0
ZNF490	ABHD1	0	0
ZNF490	ZNF512	0	0
ZNF490	LPAR2	1	1
ZNF490	PHF12	0	0
ZNF490	NDUFAF1	0	0
ZNF490	UNC93A	0	0
ZNF490	RDX	0	0
ZNF490	PLEKHA5	0	0
ZNF490	SEC14L2	0	0
ZNF490	NGLY1	0	0
ZNF490	CARHSP1	0	0
ZNF490	CAPNS2	0	0
ZNF490	SH2D2A	0	0
ZNF490	VAV3	0	0
ZNF490	SLC38A5	0	0
ZNF490	OPLAH	0	0
ZNF490	RNF114	0	0
ZNF490	HCCS	0	0
ZNF490	AKR1B1	1	0
ZNF490	SYNGR1	0	0
ZNF490	ALDH16A1	0	0
ZNF490	ZNF517	0	0
ZNF490	TRPM2	0	0
ZNF490	ZNF256	0	0
ZNF490	ARL14	0	0
ZNF490	GMPPB	0	0
ZNF490	CSF3	0	0
ZNF490	MMP1	0	0
ZNF490	TRIB2	0	0
ZNF490	PDLIM1	0	0
ZNF490	GNAS	0	0
ZNF490	MRPL38	0	0
ZNF490	HSPA14	0	0
ZNF490	RCOR2	0	0
ZNF490	UCHL1	0	0
ZNF490	KCNE1	0	0
ZNF490	KCNK1	0	0
ZNF490	HSPA5	0	0
ZNF490	PODXL2	0	0
ZNF490	TXK	0	0
ZNF490	NTF4	0	0
ZNF490	SMAD3	1	1
ZNF490	TMX4	0	0
ZNF490	PIP4K2B	0	0
ZNF490	CDK4	0	0
ZNF490	NME1-NME2	0	0
ZNF490	CLECL1	0	0
ZNF490	NCEH1	0	0
ZNF490	ADCY4	0	0
ZNF490	MATN3	1	1
ZNF490	WDR7	0	0
ZNF490	B4GALNT1	0	0
ZNF490	SYT17	0	0
ZNF490	UBC	0	0
ZNF490	CINP	0	0
ZNF490	TAB3	0	0
ZNF490	ARHGAP12	0	0
ZNF490	JAKMIP1	0	0
ZNF490	TFR2	0	0
ZNF490	DHODH	0	0
ZNF490	KCTD7	0	0
ZNF490	SHROOM3	0	0
ZNF490	PDS5A	0	0
ZNF490	C19orf48	0	0
ZNF490	AKAP12	0	0
ZNF490	WNT3	0	0
ZNF490	KIAA1328	0	0
ZNF490	COX8A	0	0
ZNF490	USP32	0	0
ZNF490	LACTB	0	0
ZNF490	SELE	0	0
ZNF490	SUMF2	0	0
ZNF490	ZNF442	0	0
ZNF490	ZNF182	0	0
ZNF490	DUS3L	0	0
ZNF490	ARL6	0	0
ZNF490	TFCP2L1	0	0
ZNF490	ADAMTS15	0	0
ZNF490	ATPAF1	0	0
ZNF490	HSD17B4	0	0
ZNF490	ZNF702P	0	0
ZNF490	TBX2	0	0
ZNF490	ZNF169	0	0
ZNF490	NRG1	0	0
ZNF490	FAM174A	0	0
ZNF490	NMRAL1	0	0
ZNF490	SORCS1	0	0
ZNF490	MGST2	0	0
ZNF490	EPB41L3	0	0
ZNF490	ZFP36	0	0
ZNF490	FAM95B1	0	0
ZNF490	PTX3	0	0
ZNF490	DPP4	0	0
ZNF490	NCAPG	0	0
ZNF490	ZNF285	0	0
ZNF490	TPP1	0	0
ZNF490	CABP4	0	0
ZNF490	PLEKHO2	0	0
ZNF490	CYTH4	0	0
ZNF490	KCNN1	0	0
ZNF490	CDC37	0	0
ZNF490	TMEM200B	0	0
ZNF490	NLGN2	0	0
ZNF490	DPEP2	0	0
ZNF490	CYTIP	0	0
ZNF490	ICMT	0	0
ZNF490	ULK2	0	0
ZNF490	GMPR	0	0
ZNF490	VASH1	0	0
ZNF490	ANKRD1	0	0
ZNF490	CPNE1	0	0
ZNF490	CASKIN1	0	0
ZNF490	OTUD5	0	0
ZNF490	MRPL28	0	0
ZNF490	NUDT16L1	0	0
ZNF490	ITGA2B	0	0
ZNF490	TBC1D9B	0	0
ZNF490	HIVEP2	0	0
ZNF490	RAB11A	0	0
ZNF490	TMEM140	0	0
ZNF490	DCAF15	0	0
ZNF490	ABCA1	0	0
ZNF490	ZDHHC23	0	0
ZNF490	TRAK1	0	0
ZNF490	PSMA2	0	0
ZNF490	RELL1	0	0
ZNF490	RBMS2	0	0
ZNF490	IFI35	0	0
ZNF490	NEK1	0	0
ZNF490	CHID1	0	0
ZNF490	RAP2B	0	0
ZNF490	DERL3	0	0
ZNF490	SNRNP35	0	0
ZNF490	INTS1	0	0
ZNF490	MXI1	0	0
ZNF490	BCOR	0	0
ZNF490	MAGEA3	0	0
ZNF490	TBC1D2B	0	0
ZNF490	TUSC1	0	0
ZNF490	RAB13	0	0
ZNF490	SH3RF3	0	0
ZNF490	RSU1	0	0
ZNF490	FAM47E	0	0
ZNF490	C18orf32	0	0
ZNF490	CEP63	0	0
ZNF490	CD19	0	0
ZNF490	WDR55	0	0
ZNF490	CD40LG	0	0
ZNF490	ADIPOR2	0	0
ZNF490	PCSK7	0	0
ZNF490	PRICKLE4	0	0
ZNF490	CHCHD10	0	0
ZNF490	INO80	0	0
ZNF490	PDXK	0	0
ZNF490	LRMP	0	0
ZNF490	BCL2L2	0	0
ZNF490	TC2N	0	0
ZNF490	TMEM97	0	0
ZNF490	ZNF226	0	0
ZNF490	NFAT5	0	0
ZNF490	PPAT	0	0
ZNF490	ZNFX1	0	0
ZNF490	APBA3	0	0
ZNF490	LRRC45	0	0
ZNF490	TESK1	0	0
ZNF490	SPC25	0	0
ZNF490	RAD54L2	0	0
ZNF490	IL1RL1	0	0
ZNF490	PPP3CC	0	0
ZNF490	MYOF	0	0
ZNF490	SNX19	0	0
ZNF490	CHCHD1	0	0
ZNF490	RNPS1	0	0
ZNF490	FAM124A	0	0
ZNF490	DOLPP1	0	0
ZNF490	RGS3	0	0
ZNF490	ZNF562	0	0
ZNF490	ZNF503	0	0
ZNF490	ZNF469	0	0
ZNF490	CTAGE4	0	0
ZNF490	EBPL	0	0
ZNF490	BBC3	0	0
ZNF490	AP3B1	0	0
ZNF490	SH3BP1	0	0
ZNF490	GRTP1	0	0
ZNF490	FLT3	0	0
ZNF490	GAA	0	0
ZNF490	SMC4	0	0
ZNF490	TUBE1	0	0
ZNF490	SBNO2	0	0
ZNF490	PLAUR	0	0
ZNF490	RHEBL1	0	0
ZNF490	TMEM41A	0	0
ZNF490	SCLY	0	0
ZNF490	C11orf49	0	0
ZNF490	SAP30BP	0	0
ZNF490	CORO2B	0	0
ZNF490	ANXA3	0	0
ZNF490	PCBP1	0	0
ZNF490	ACOX1	0	0
ZNF490	SHISA5	0	0
ZNF490	SAP130	0	0
ZNF490	FLI1	0	0
ZNF490	PCGF2	0	0
ZNF490	FAM193A	0	0
ZNF490	GAS6	0	0
ZNF490	CIITA	0	0
ZNF490	SEMA3G	0	0
ZNF490	CCT8	0	0
ZNF490	GFI1	0	0
ZNF490	CSPG5	0	0
ZNF490	TAX1BP3	0	0
ZNF490	POU2F2	0	0
ZNF490	MYEF2	0	0
ZNF490	ZNF746	0	0
ZNF490	CD14	0	0
ZNF490	POLD3	0	0
ZNF490	GNAI3	0	0
ZNF490	IPO5	0	0
ZNF490	KIF23	0	0
ZNF490	PYCARD	0	0
ZNF490	MPEG1	0	0
ZNF490	IQCB1	0	0
ZNF490	TFE3	0	0
ZNF490	CCDC106	0	0
ZNF490	DMRT3	0	0
ZNF490	PILRB	0	0
ZNF490	TULP4	0	0
ZNF490	PMS1	0	0
ZNF490	FERMT2	0	0
ZNF490	TNN	0	0
ZNF490	LIN37	0	0
ZNF490	ACOX3	0	0
ZNF490	ITGA1	0	0
ZNF490	CENPH	0	0
ZNF490	ALAD	0	0
ZNF490	ASGR1	0	0
ZNF490	ADAMTSL4	0	0
ZNF490	UPK1B	0	0
ZNF490	ZDHHC4	0	0
ZNF490	AZGP1	0	0
ZNF490	FAM114A2	0	0
ZNF490	CD53	0	0
ZNF490	SLIT2	0	0
ZNF490	DGKQ	0	0
ZNF490	GDPD1	0	0
ZNF490	NDUFB3	0	0
ZNF490	HGF	0	0
ZNF490	EXOC4	0	0
ZNF490	RABEP1	0	0
ZNF490	CNTN1	0	0
ZNF490	HIST1H1E	0	0
ZNF490	PRPF31	0	0
ZNF490	PDLIM2	0	0
ZNF490	ABCC9	0	0
ZNF490	FRS2	0	0
ZNF490	FAM117B	0	0
ZNF490	TATDN3	0	0
ZNF490	SPSB3	0	0
ZNF490	SCEL	0	0
ZNF490	VSIG10	0	0
ZNF490	MYLK	0	0
ZNF490	LAGE3	0	0
ZNF490	DALRD3	0	0
ZNF490	HPN	0	0
ZNF490	ABCD4	0	0
ZNF490	CDHR3	0	0
ZNF490	CANX	0	0
ZNF490	AMZ2P1	0	0
ZNF490	PITPNA	0	0
ZNF490	DCAF11	0	0
ZNF490	SPATA2L	0	0
ZNF490	TNFAIP8L1	0	0
ZNF490	VDAC3	0	0
ZNF490	AHRR	0	0
ZNF490	MPRIP	0	0
ZNF490	TBXAS1	0	0
ZNF490	OGN	0	0
ZNF490	AGL	0	0
ZNF490	LONP2	0	0
ZNF490	PRSS27	0	0
ZNF490	HNRNPAB	0	0
ZNF490	MYCBPAP	0	0
ZNF490	SLC25A6	0	0
ZNF490	C19orf33	0	0
ZNF490	RUFY4	0	0
ZNF490	HEATR5A	0	0
ZNF490	CDCA2	0	0
ZNF490	USP36	0	0
ZNF490	TIFAB	0	0
ZNF490	C6orf136	0	0
ZNF490	PPP1R3C	0	0
ZNF490	ZNHIT3	0	0
ZNF490	AP3S2	0	0
ZNF490	UVRAG	0	0
ZNF490	HSD17B12	0	0
ZNF490	CASP10	0	0
ZNF490	DHX57	0	0
ZNF490	NET1	1	1
ZNF490	TMEM143	0	0
ZNF490	IL12RB2	0	0
ZNF490	SORCS2	0	0
ZNF490	ZNF563	0	0
ZNF490	SCARA3	0	0
ZNF490	TM9SF1	0	0
ZNF490	STAG3L4	0	0
ZNF490	SERPINF2	0	0
ZNF490	DPYD	0	0
ZNF490	ZNF365	0	0
ZNF490	HGD	0	0
ZNF490	HAS3	0	0
ZNF490	RMRP	0	0
ZNF490	FASTKD2	0	0
ZNF490	RBM10	0	0
ZNF490	BEST1	0	0
ZNF490	GMNN	0	0
ZNF490	MRPL48	0	0
ZNF490	CPNE5	0	0
ZNF490	EEF2	0	0
ZNF490	PDIA6	0	0
ZNF490	KHDRBS3	0	0
ZNF490	LRRC55	0	0
ZNF490	CYP4F12	0	0
ZNF490	RWDD3	0	0
ZNF490	NONO	0	0
ZNF490	C12orf57	0	0
ZNF490	SCN8A	0	0
ZNF490	PDCD1LG2	0	0
ZNF490	FAM27C	0	0
ZNF490	TTC31	0	0
ZNF490	GPR37	0	0
ZNF490	CPLX1	0	0
ZNF490	PTCD1	0	0
ZNF490	GADD45B	0	0
ZNF490	HERC2P2	0	0
ZNF490	RNF183	0	0
ZNF490	NOD1	0	0
ZNF490	AGAP4	0	0
ZNF490	DOCK5	0	0
ZNF490	HIST2H2AA3	0	0
ZNF490	IKBIP	0	0
ZNF490	FNBP1	0	0
ZNF490	SPATA7	0	0
ZNF490	HOXD9	0	0
ZNF490	ANKS3	0	0
ZNF490	VPS29	0	0
ZNF490	RECQL	0	0
ZNF490	DTX2	0	0
ZNF490	CDH1	0	0
ZNF490	WDSUB1	0	0
ZNF490	RCSD1	0	0
ZNF490	STMN1	0	0
ZNF490	PPFIA4	0	0
ZNF490	GPATCH4	0	0
ZNF490	ZNF668	0	0
ZNF490	PLK3	0	0
ZNF490	ESR1	0	0
ZNF490	CRIP1	0	0
ZNF490	FOXL1	1	1
ZNF490	CACNA1H	0	0
ZNF490	HNF1B	0	0
ZNF490	ARL2BP	0	0
ZNF490	NRTN	0	0
ZNF490	DQX1	0	0
ZNF490	CDK9	0	0
ZNF490	MRPL11	0	0
ZNF490	NME5	0	0
ZNF490	CLMN	0	0
ZNF490	C11orf54	0	0
ZNF490	KANK2	0	0
ZNF490	UQCRQ	0	0
ZNF490	EEPD1	0	0
ZNF490	MIS12	0	0
ZNF490	NEO1	0	0
ZNF490	FLJ16779	0	0
ZNF490	RCAN3	0	0
ZNF490	PPP2CA	0	0
ZNF490	ARID4B	0	0
ZNF490	DACT3	0	0
ZNF490	MIA3	0	0
ZNF490	EIF4B	0	0
ZNF490	DEGS1	0	0
ZNF490	ADAMTS2	0	0
ZNF490	SGSM1	0	0
ZNF490	PCDHA2	0	0
ZNF490	ENTPD6	0	0
ZNF490	TM2D2	0	0
ZNF490	SLC47A2	0	0
ZNF490	PDE11A	0	0
ZNF490	GRAMD1B	0	0
ZNF490	ST6GALNAC5	0	0
ZNF490	NUDT12	0	0
ZNF490	FMOD	0	0
ZNF490	ANAPC10	0	0
ZNF490	FMNL1	0	0
ZNF490	TLR9	0	0
ZNF490	VRK1	0	0
ZNF490	ZSCAN20	0	0
ZNF490	HOXC10	0	0
ZNF490	ROPN1B	0	0
ZNF490	KIAA0895L	0	0
ZNF490	SMC6	0	0
ZNF490	GOLGA5	0	0
ZNF490	RALB	0	0
ZNF490	PTGDR	0	0
ZNF490	SERF1A	0	0
ZNF490	PPM1M	0	0
ZNF490	DDN	0	0
ZNF490	STK36	0	0
ZNF490	CTAGE6	0	0
ZNF490	LIMS1	0	0
ZNF490	GPR132	0	0
ZNF490	CSRP1	0	0
ZNF490	EPHX1	0	0
ZNF490	ZNF781	0	0
ZNF490	ETV7	0	0
ZNF490	EXOC1	0	0
ZNF490	LGR5	0	0
ZNF490	LIPE	0	0
ZNF490	RNF19B	0	0
ZNF490	PABPC4L	0	0
ZNF490	GINS4	0	0
ZNF490	MATR3	0	0
ZNF490	UNC5C	0	0
ZNF490	CUL4A	0	0
ZNF490	C19orf47	0	0
ZNF490	SYNM	0	0
ZNF490	CREBBP	1	1
ZNF490	RPL10A	0	0
ZNF490	TPST2	0	0
ZNF490	C5orf38	0	0
ZNF490	MTA1	0	0
ZNF490	DYNLRB1	0	0
ZNF490	NAA50	0	0
ZNF490	PLOD3	0	0
ZNF490	C2orf76	0	0
ZNF490	MTOR	0	0
ZNF490	PSMD5	0	0
ZNF490	NPR2	0	0
ZNF490	ELMOD3	0	0
ZNF490	TIMM44	0	0
ZNF490	RPL13A	0	0
ZNF490	ORAI2	0	0
ZNF490	SELP	0	0
ZNF490	COL3A1	0	0
ZNF490	ADAMTS18	0	0
ZNF490	DPM1	0	0
ZNF490	CACNG4	0	0
ZNF490	DSG1	0	0
ZNF490	FUT1	0	0
ZNF490	LRRC41	0	0
ZNF490	DIO3	0	0
ZNF490	SAMD3	0	0
ZNF490	BCAR3	0	0
ZNF490	MESP2	0	0
ZNF490	CPSF3	0	0
ZNF490	ATF6	0	0
ZNF490	COL11A2	0	0
ZNF490	IL17RD	0	0
ZNF490	MAMDC4	0	0
ZNF490	CTGF	0	0
ZNF490	FBXW4	0	0
ZNF490	MAPKAPK3	0	0
ZNF490	EPHB1	0	0
ZNF490	CELSR3	0	0
ZNF490	GUSB	0	0
ZNF490	LYSMD3	0	0
ZNF490	NIPAL4	0	0
ZNF490	RNF207	0	0
ZNF490	MORF4L2	0	0
ZNF490	ACOT2	0	0
ZNF490	IER3IP1	0	0
ZNF490	ZCCHC17	0	0
ZNF490	PRCD	0	0
ZNF490	HOXC5	0	0
ZNF490	RBM27	0	0
ZNF490	KRT13	0	0
ZNF490	BHLHE41	0	0
ZNF490	DUSP18	0	0
ZNF490	CENPI	0	0
ZNF490	CNPY2	0	0
ZNF490	MRPS17	0	0
ZNF490	ANAPC5	0	0
ZNF490	NUFIP1	0	0
ZNF490	PSMA3	0	0
ZNF490	TMEM50B	0	0
ZNF490	FCGRT	0	0
ZNF490	AMIGO3	0	0
ZNF490	HARS	0	0
ZNF490	FNBP4	0	0
ZNF490	KLHDC7B	0	0
ZNF490	COX15	0	0
ZNF490	BCL11A	0	0
ZNF490	FNDC3A	0	0
ZNF490	KCNF1	0	0
ZNF490	GCHFR	0	0
ZNF490	STK32B	0	0
ZNF490	LYAR	0	0
ZNF490	KPTN	0	0
ZNF490	CNTN4	0	0
ZNF490	PGM2L1	0	0
ZNF490	STEAP4	0	0
ZNF490	AP2A2	0	0
ZNF490	TPR	0	0
ZNF490	WLS	0	0
ZNF490	JAG2	0	0
ZNF490	TIAM1	0	0
ZNF490	FILIP1L	0	0
ZNF490	ELF1	0	0
ZNF490	FZD8	0	0
ZNF490	PIGT	0	0
ZNF490	DNAJC12	0	0
ZNF490	AGRN	0	0
ZNF490	SLC26A10	0	0
ZNF490	CLU	0	0
ZNF490	PGM3	0	0
ZNF490	FOXP4	0	0
ZNF490	AP1M2	0	0
ZNF490	ZNF425	0	0
ZNF490	USP8	0	0
ZNF490	ITGA9	0	0
ZNF490	HELLS	0	0
ZNF490	TRNP1	0	0
ZNF490	OAZ3	0	0
ZNF490	KIAA2026	0	0
ZNF490	C4orf47	0	0
ZNF490	ALKBH2	0	0
ZNF490	MFSD6	0	0
ZNF490	SUMO2	0	0
ZNF490	RPL29	0	0
ZNF490	NVL	0	0
ZNF490	PCP4	0	0
ZNF490	WDR12	0	0
ZNF490	ME2	0	0
ZNF490	ZNF440	0	0
ZNF490	WDR25	0	0
ZNF490	PPP1R10	0	0
ZNF490	THRA	0	0
ZNF490	PLXNB3	0	0
ZNF490	TECPR1	0	0
ZNF490	PRKACA	0	0
ZNF490	KCTD13	0	0
ZNF490	PCDH1	0	0
ZNF490	RILPL2	0	0
ZNF490	TESC	0	0
ZNF490	TFRC	0	0
ZNF490	ARPC1B	0	0
ZNF490	TBC1D25	0	0
ZNF490	GJB2	0	0
ZNF490	NOC3L	0	0
ZNF490	LAMA1	0	0
ZNF490	VNN2	0	0
ZNF490	ECHDC3	0	0
ZNF490	ZNF572	0	0
ZNF490	PAPLN	0	0
ZNF490	RAD52	0	0
ZNF490	MLH3	0	0
ZNF490	RBM28	0	0
ZNF490	TMPRSS4	0	0
ZNF490	IDO1	0	0
ZNF490	RPL39L	0	0
ZNF490	NUP43	0	0
ZNF490	IER3	0	0
ZNF490	P2RX7	0	0
ZNF490	GMFB	0	0
ZNF490	PHLDB2	0	0
ZNF490	BSCL2	0	0
ZNF490	LRCH4	0	0
ZNF490	ELP2	0	0
ZNF490	MEMO1	0	0
ZNF490	CCDC107	0	0
ZNF490	ABHD4	0	0
ZNF490	PRPH	0	0
ZNF490	CST3	0	0
ZNF490	FAM118A	0	0
ZNF490	GUCA1B	0	0
ZNF490	ELK1	0	0
ZNF490	ATXN1L	0	0
ZNF490	PAPSS1	0	0
ZNF490	MAPK6	0	0
ZNF490	OGDHL	0	0
ZNF490	NSMCE1	0	0
ZNF490	EBP	0	0
ZNF490	ZNF141	0	0
ZNF490	FAM110C	0	0
ZNF490	APOL1	0	0
ZNF490	RORC	0	0
ZNF490	MUC13	0	0
ZNF490	EIF2AK2	0	0
ZNF490	GLO1	1	1
ZNF490	RPL18	0	0
ZNF490	YTHDC1	0	0
ZNF490	DGCR8	0	0
ZNF490	MMRN1	0	0
ZNF490	PSD4	0	0
ZNF490	RHOG	0	0
ZNF490	PALM2	0	0
ZNF490	EXOC2	0	0
ZNF490	SP5	0	0
ZNF490	ASB2	0	0
ZNF490	FGD5	0	0
ZNF490	TPD52L2	0	0
ZNF490	DDAH1	0	0
ZNF490	RNF39	1	1
ZNF490	ORM2	0	0
ZNF490	ZNF525	0	0
ZNF490	PMEPA1	0	0
ZNF490	TMEM105	0	0
ZNF490	CFLAR	0	0
ZNF490	GLT8D1	0	0
ZNF490	ZNF710	0	0
ZNF490	HDAC2	0	0
ZNF490	THAP4	0	0
ZNF490	HOMER2	0	0
ZNF490	MCF2L	0	0
ZNF490	RSPH4A	0	0
ZNF490	NR1I3	0	0
ZNF490	NCOR2	0	0
ZNF490	NKX3-2	0	0
ZNF490	APOBEC3B	0	0
ZNF490	C16orf86	0	0
ZNF490	AGER	0	0
ZNF490	C2CD4D	0	0
ZNF490	ATF2	0	0
ZNF490	RXRA	0	0
ZNF490	RNF219	0	0
ZNF490	CST4	0	0
ZNF490	AK1	0	0
ZNF490	ITGAE	0	0
ZNF490	HECTD2	0	0
ZNF490	GOSR2	0	0
ZNF490	UBE2E1	0	0
ZNF490	STARD4	0	0
ZNF490	NT5M	0	0
ZNF490	CUL4B	0	0
ZNF490	CDK17	0	0
ZNF490	SLITRK5	0	0
ZNF490	SREBF1	0	0
ZNF490	ZER1	0	0
ZNF490	LAT	0	0
ZNF490	MS4A2	0	0
ZNF490	KLHL29	0	0
ZNF490	LPCAT2	0	0
ZNF490	NDUFA2	0	0
ZNF490	MAST2	0	0
ZNF490	RP9P	0	0
ZNF490	HES2	0	0
ZNF490	SGIP1	0	0
ZNF490	PPP1R7	0	0
ZNF490	DHX35	0	0
ZNF490	NDUFS8	0	0
ZNF490	PTPRF	0	0
ZNF490	RNF135	0	0
ZNF490	PBX4	0	0
ZNF490	EGLN3	0	0
ZNF490	MRPL16	0	0
ZNF490	AHDC1	0	0
ZNF490	PQLC2	0	0
ZNF490	NAALADL1	0	0
ZNF490	KDM1A	0	0
ZNF490	RAC2	0	0
ZNF490	ZNF808	0	0
ZNF490	MARCH1	0	0
ZNF490	GIPR	0	0
ZNF490	PARL	0	0
ZNF490	ZNF768	0	0
ZNF490	TLR6	0	0
ZNF490	ABCC1	0	0
ZNF490	FASLG	0	0
ZNF490	OMA1	0	0
ZNF490	BZW1	0	0
ZNF490	CYTH2	0	0
ZNF490	DUSP4	0	0
ZNF490	ANKS1B	0	0
ZNF490	RP9	0	0
ZNF490	C20orf27	0	0
ZNF490	RASIP1	0	0
ZNF490	ATMIN	0	0
ZNF490	GFRA1	1	1
ZNF490	MT2A	0	0
ZNF490	LRRC6	0	0
ZNF490	C1orf54	0	0
ZNF490	P2RY6	0	0
ZNF490	FCGR1B	0	0
ZNF490	RARRES2	0	0
ZNF490	NSUN7	0	0
ZNF490	SSH1	0	0
ZNF490	FOXO3B	0	0
ZNF490	ARID3B	0	0
ZNF490	LONRF1	0	0
ZNF490	KLHL24	0	0
ZNF490	ZNF793	0	0
ZNF490	NASP	0	0
ZNF490	SEPT4	0	0
ZNF490	PDE5A	0	0
ZNF490	DDX28	0	0
ZNF490	EIF3I	0	0
ZNF490	PIM2	0	0
ZNF490	NUDT9	0	0
ZNF490	CASC1	0	0
ZNF490	ERGIC2	0	0
ZNF490	CDKL3	0	0
ZNF490	PRSS16	0	0
ZNF490	FAM135A	0	0
ZNF490	CCDC120	0	0
ZNF490	CARD6	0	0
ZNF490	NARS	1	1
ZNF490	SEPT7P2	0	0
ZNF490	CLTC	0	0
ZNF490	UBE2D3	0	0
ZNF490	CDK2AP1	0	0
ZNF490	NFKBIL1	0	0
ZNF490	KBTBD8	0	0
ZNF490	ZNF446	0	0
ZNF490	SCD5	0	0
ZNF490	C3orf33	0	0
ZNF490	EPB41	0	0
ZNF490	CEP164	0	0
ZNF490	API5	0	0
ZNF490	SPAG16	0	0
ZNF490	VPS11	0	0
ZNF490	ZNF490	0	0
ZNF490	PLAGL2	0	0
ZNF490	RBM18	0	0
ZNF490	CRK	1	1
ZNF490	SPINT1	0	0
ZNF490	FAM53C	0	0
ZNF490	RASSF2	0	0
ZNF490	MREG	0	0
ZNF490	ZNF398	0	0
ZNF490	APLP2	0	0
ZNF490	FUT8	0	0
ZNF490	TP53I11	0	0
ZNF490	KLHL36	0	0
ZNF490	XCL1	0	0
ZNF490	ROR1	0	0
ZNF490	CYP2W1	0	0
ZNF490	SH2B1	0	0
ZNF490	OLFM2	0	0
ZNF490	GABRQ	0	0
ZNF490	KIAA0586	0	0
ZNF490	SULT2B1	0	0
ZNF490	DEAF1	0	0
ZNF490	PDE4D	0	0
ZNF490	ZNF638	1	0
ZNF490	C5orf15	0	0
ZNF490	LRRC28	0	0
ZNF490	ANKMY2	0	0
ZNF490	NUP54	0	0
ZNF490	CHSY3	0	0
ZNF490	CEBPB	0	0
ZNF490	LDLRAD3	0	0
ZNF490	GEMIN8P4	0	0
ZNF490	PHACTR3	0	0
ZNF490	RFWD3	0	0
ZNF490	TCAP	1	1
ZNF490	SLC2A10	0	0
ZNF490	TMEM167A	0	0
ZNF490	PPIAL4G	0	0
ZNF490	PRR15	0	0
ZNF490	TMEM115	0	0
ZNF490	BAG1	0	0
ZNF490	MAZ	0	0
ZNF490	ACTB	0	0
ZNF490	GPN3	0	0
ZNF490	FXYD1	0	0
ZNF490	LAMC2	0	0
ZNF490	CENPB	0	0
ZNF490	FASTK	0	0
ZNF490	HHAT	0	0
ZNF490	IRF1	0	0
ZNF490	MALT1	0	0
ZNF490	PIK3CG	0	0
ZNF490	EPCAM	0	0
ZNF490	BARD1	0	0
ZNF490	C1orf53	0	0
ZNF490	RHBDD1	0	0
ZNF490	MTHFSD	0	0
ZNF490	TNFAIP1	0	0
ZNF490	ADAM15	0	0
ZNF490	MAP1LC3A	0	0
ZNF490	LIN54	0	0
ZNF490	RNF5	0	0
ZNF490	CACNA1B	0	0
ZNF490	FKBPL	0	0
ZNF490	SUV39H1	0	0
ZNF490	TXNDC9	0	0
ZNF490	TMEM50A	0	0
ZNF490	TSPAN13	0	0
ZNF490	NICN1	0	0
ZNF490	KHNYN	0	0
ZNF490	SOCS3	0	0
ZNF490	CDH15	0	0
ZNF490	CLIC1	0	0
ZNF490	ZNF276	0	0
ZNF490	BCO2	0	0
ZNF490	PSMD6	0	0
ZNF490	TCF20	0	0
ZNF490	CCL4L2	0	0
ZNF490	TAGLN2	0	0
ZNF490	ZNF454	0	0
ZNF490	SLC44A5	0	0
ZNF490	PDGFC	0	0
ZNF490	DPEP1	0	0
ZNF490	ANKRD40	0	0
ZNF490	ZGPAT	0	0
ZNF490	GJD3	0	0
ZNF490	NDUFB4	1	1
ZNF490	IQUB	0	0
ZNF490	TMEM86B	0	0
ZNF490	RPS29	0	0
ZNF490	HMGB2	0	0
ZNF490	GAR1	0	0
ZNF490	C17orf75	0	0
ZNF490	DIP2B	0	0
ZNF490	TUBB2B	0	0
ZNF490	SHMT1	0	0
ZNF490	CPXM2	0	0
ZNF490	DCPS	0	0
ZNF490	SNX24	0	0
ZNF490	MPPE1	0	0
ZNF490	ZNF90	0	0
ZNF490	TRIM7	0	0
ZNF490	CWF19L1	0	0
ZNF490	IDH1	0	0
ZNF490	NHEJ1	0	0
ZNF490	PTK7	0	0
ZNF490	MAGEA2	0	0
ZNF490	FGFR3	0	0
ZNF490	NUTF2	0	0
ZNF490	ELAVL2	0	0
ZNF490	TOMM7	0	0
ZNF490	NCALD	0	0
ZNF490	FUCA2	0	0
ZNF490	RAET1E	0	0
ZNF490	DACT2	0	0
ZNF490	PML	0	0
ZNF490	THOC1	0	0
ZNF490	ZNF280B	0	0
ZNF490	TMEM69	0	0
ZNF490	ATIC	0	0
ZNF490	APBA1	0	0
ZNF490	MAN1C1	0	0
ZNF490	CTAGE1	0	0
ZNF490	NDUFA3	0	0
ZNF490	DENND5B	0	0
ZNF490	PARD6B	0	0
ZNF490	PPM1H	0	0
ZNF490	PTGIS	0	0
ZNF490	CXCL1	0	0
ZNF490	SLC25A24	0	0
ZNF490	PRELID1	0	0
ZNF490	CITED1	0	0
ZNF490	GAS2L3	0	0
ZNF490	YES1	0	0
ZNF490	ENOX1	0	0
ZNF490	ALPL	0	0
ZNF490	VTA1	0	0
ZNF490	CHSY1	0	0
ZNF490	C18orf21	0	0
ZNF490	DOLK	0	0
ZNF490	DIP2A	0	0
ZNF490	LAMA2	0	0
ZNF490	ARC	0	0
ZNF490	TUBB3	0	0
ZNF490	GOLGA2	0	0
ZNF490	TLR3	0	0
ZNF490	POLH	0	0
ZNF490	SMN2	0	0
ZNF490	AGT	0	0
ZNF490	RGS9	0	0
ZNF490	BCAM	0	0
ZNF490	CA3	0	0
ZNF490	AFAP1L1	1	1
ZNF490	PADI1	0	0
ZNF490	LENG9	0	0
ZNF490	LDLRAP1	0	0
ZNF490	DSCC1	0	0
ZNF490	ZNF385D	0	0
ZNF490	CBFA2T2	0	0
ZNF490	WDFY4	0	0
ZNF490	SPPL2B	0	0
ZNF490	UBR4	0	0
ZNF490	SIVA1	0	0
ZNF490	PTPN4	0	0
ZNF490	PIP5K1C	0	0
ZNF490	SH3TC2	0	0
ZNF490	PMS2	0	0
ZNF490	SUZ12	1	1
ZNF490	S100A11	1	1
ZNF490	SH3BP2	0	0
ZNF490	ATN1	0	0
ZNF490	ZFP82	0	0
ZNF490	CD84	0	0
ZNF490	DUSP12	0	0
ZNF490	EIF4EBP2	0	0
ZNF490	C2CD4C	0	0
ZNF490	WDR82	0	0
ZNF490	TOP1	0	0
ZNF490	ANAPC7	0	0
ZNF490	SPATA12	0	0
ZNF490	LRRC40	0	0
ZNF490	CYTL1	0	0
ZNF490	KCNA3	0	0
ZNF490	POLR2D	0	0
ZNF490	FBXL8	0	0
ZNF490	IFI27	0	0
ZNF490	CTTN	0	0
ZNF490	RDH12	0	0
ZNF490	PPT2	0	0
ZNF490	RBM5	0	0
ZNF490	NPM3	0	0
ZNF490	GSTCD	0	0
ZNF490	CLIP3	0	0
ZNF490	THEM4	1	1
ZNF490	ACTN4	0	0
ZNF490	OTOF	0	0
ZNF490	PHC1	0	0
ZNF490	ZNF215	0	0
ZNF490	CDYL2	0	0
ZNF490	MLF2	0	0
ZNF490	ZNF69	0	0
ZNF490	ZBTB7B	0	0
ZNF490	STMN2	0	0
ZNF490	GLDN	0	0
ZNF490	BRWD3	0	0
ZNF490	DNAH14	0	0
ZNF490	TMEM45B	0	0
ZNF490	C3orf38	0	0
ZNF490	HNRNPA1L2	0	0
ZNF490	WDR61	0	0
ZNF490	CCL20	0	0
ZNF490	CAMSAP1	0	0
ZNF490	FBXO5	0	0
ZNF490	WASF3	0	0
ZNF490	ZNF410	0	0
ZNF490	ULBP2	0	0
ZNF490	UBXN7	0	0
ZNF490	UBE3C	0	0
ZNF490	CTNNA2	0	0
ZNF490	NADK	0	0
ZNF490	MAGOHB	0	0
ZNF490	RNPC3	0	0
ZNF490	HEG1	0	0
ZNF490	FNDC3B	0	0
ZNF490	YJEFN3	0	0
ZNF490	PRKCZ	0	0
ZNF490	FIZ1	0	0
ZNF490	TMEM119	0	0
ZNF490	F13A1	0	0
ZNF490	UBAP1	0	0
ZNF490	LGALS4	0	0
ZNF490	SCOC	0	0
ZNF490	MAFG	0	0
ZNF490	ZIC2	0	0
ZNF490	APOBEC3D	0	0
ZNF490	E2F8	0	0
ZNF490	TNNC2	0	0
ZNF490	SPDYE3	0	0
ZNF490	SRGAP2	0	0
ZNF490	RRAD	0	0
ZNF490	APTX	0	0
ZNF490	FOXO3	0	0
ZNF490	CFL2	0	0
ZNF490	IBTK	0	0
ZNF490	GLTP	0	0
ZNF490	FCGR1A	0	0
ZNF490	ADRB2	0	0
ZNF490	MAP2K7	0	0
ZNF490	CABYR	0	0
ZNF490	TM4SF19	0	0
ZNF490	ZSCAN23	0	0
ZNF490	RARS2	0	0
ZNF490	NUPR1	0	0
ZNF490	FLNA	0	0
ZNF490	NOL8	0	0
ZNF490	PGR	0	0
ZNF490	TLR1	0	0
ZNF490	CREBL2	0	0
ZNF490	YWHAQ	0	0
ZNF490	FICD	0	0
ZNF490	NDUFS4	0	0
ZNF490	BAIAP2L1	0	0
ZNF490	TOX3	0	0
ZNF490	PKP2	0	0
ZNF490	ELOVL6	0	0
ZNF490	FBXO34	0	0
ZNF490	IGSF3	0	0
ZNF490	PCDHB5	0	0
ZNF490	PDLIM7	0	0
ZNF490	TRIM16	0	0
ZNF490	EXTL2	0	0
ZNF490	ASTE1	0	0
ZNF490	ADA	0	0
ZNF490	RC3H2	0	0
ZNF490	ATP2B2	0	0
ZNF490	HTR7	0	0
ZNF490	AIMP1	0	0
ZNF490	CHST7	0	0
ZNF490	GPLD1	0	0
ZNF490	POU6F1	0	0
ZNF490	TIMP3	0	0
ZNF490	NOP10	0	0
ZNF490	DNAJC17	0	0
ZNF490	OS9	0	0
ZNF490	MAP3K10	0	0
ZNF490	TSC22D1	0	0
ZNF490	TNFRSF19	0	0
ZNF490	ZNF665	0	0
ZNF490	C1orf43	0	0
ZNF490	UEVLD	0	0
ZNF490	PTGES2	0	0
ZNF490	FBXO38	0	0
ZNF490	RSPO4	0	0
ZNF490	CACNA2D1	0	0
ZNF490	SLC25A45	0	0
ZNF490	HLA-DRB5	0	0
ZNF490	SIRT7	0	0
ZNF490	NR5A2	0	0
ZNF490	DCP1A	0	0
ZNF490	HLA-DPB2	0	0
ZNF490	XPR1	0	0
ZNF490	CD226	0	0
ZNF490	SOX6	0	0
ZNF490	CNPY4	0	0
ZNF490	SPOCK1	0	0
ZNF490	EVI5L	0	0
ZNF490	GABPB1	0	0
ZNF490	APBB3	0	0
ZNF490	IL2RB	0	0
ZNF490	FANCB	0	0
ZNF490	ARHGEF9	0	0
ZNF490	ESRP1	0	0
ZNF490	POPDC2	0	0
ZNF490	DRAP1	0	0
ZNF490	SNAI3	0	0
ZNF490	HIST1H4H	0	0
ZNF490	UBA1	0	0
ZNF490	INSR	0	0
ZNF490	RAPGEF2	0	0
ZNF490	CD99	0	0
ZNF490	TSSK3	0	0
ZNF490	ZNF134	0	0
ZNF490	LSM1	0	0
ZNF490	TBCCD1	0	0
ZNF490	ZNF764	0	0
ZNF490	PDIA3	0	0
ZNF490	RBM22	0	0
ZNF490	GSPT2	0	0
ZNF490	MAT1A	0	0
ZNF490	TPM2	0	0
ZNF490	CACNA2D2	0	0
ZNF490	COTL1	0	0
ZNF490	ABI3	0	0
ZNF490	PDZD4	0	0
ZNF490	CLTCL1	0	0
ZNF490	CEP250	0	0
ZNF490	HEATR3	0	0
ZNF490	RPL23AP53	0	0
ZNF490	TRIM52	0	0
ZNF490	TCF25	0	0
ZNF490	SORBS3	0	0
ZNF490	MAGED4	0	0
ZNF490	DPY19L2	0	0
ZNF490	GRB2	0	0
ZNF490	ADAMTS12	1	1
ZNF490	TMEM203	0	0
ZNF490	TBC1D3H	0	0
ZNF490	ZBP1	0	0
ZNF490	UBE2S	0	0
ZNF490	ZNF580	0	0
ZNF490	CHPT1	0	0
ZNF490	TIPIN	0	0
ZNF490	USP31	0	0
ZNF490	PGAP3	0	0
ZNF490	AMZ1	0	0
ZNF490	ENTPD5	0	0
ZNF490	NFKBIA	0	0
ZNF490	SNRNP200	0	0
ZNF490	ABHD3	0	0
ZNF490	DOK4	0	0
ZNF490	MGAT4A	1	1
ZNF490	GDF1	0	0
ZNF490	DOHH	0	0
ZNF490	DNAJB6	0	0
ZNF490	COX11	0	0
ZNF490	ARMC3	0	0
ZNF490	HBA2	0	0
ZNF490	TOR1AIP1	0	0
ZNF490	FABP5	0	0
ZNF490	KRT86	0	0
ZNF490	YPEL3	0	0
ZNF490	CLSTN2	0	0
ZNF490	PPP1R3F	0	0
ZNF490	ARHGAP4	0	0
ZNF490	TREX1	0	0
ZNF490	FKBP8	0	0
ZNF490	PABPC1L	0	0
ZNF490	CUL1	0	0
ZNF490	PLEKHG4	0	0
ZNF490	GJA9	0	0
ZNF490	ZNF213	0	0
ZNF490	CHST6	0	0
ZNF490	EME2	0	0
ZNF490	IRF4	0	0
ZNF490	FOXJ3	0	0
ZNF490	USP33	0	0
ZNF490	HCK	0	0
ZNF490	TRIP11	0	0
ZNF490	LMLN	0	0
ZNF490	SRXN1	0	0
ZNF490	UBOX5	0	0
ZNF490	SSB	0	0
ZNF490	SLC11A2	0	0
ZNF490	UHRF2	0	0
ZNF490	TMTC2	0	0
ZNF490	SETD4	0	0
ZNF490	TMEM11	0	0
ZNF490	PRMT2	0	0
ZNF490	NUDT5	0	0
ZNF490	RHBDF2	0	0
ZNF490	CD82	0	0
ZNF490	GOLT1B	0	0
ZNF490	SEC14L1	0	0
ZNF490	USP7	0	0
ZNF490	WDR75	1	1
ZNF490	INTS4	0	0
ZNF490	COL6A3	0	0
ZNF490	CDC27	0	0
ZNF490	PROCR	0	0
ZNF490	RBBP5	0	0
ZNF490	TRIM21	1	1
ZNF490	CD163L1	0	0
ZNF490	RNF217	0	0
ZNF490	ZNF304	0	0
ZNF490	CHST12	0	0
ZNF490	UIMC1	0	0
ZNF490	RAB23	0	0
ZNF490	HIVEP3	0	0
ZNF490	PFKFB3	0	0
ZNF490	DECR2	0	0
ZNF490	RARG	0	0
ZNF490	SMTNL2	0	0
ZNF490	WNT2	0	0
ZNF490	SNX25	0	0
ZNF490	MVP	0	0
ZNF490	HJURP	0	0
ZNF490	RBBP9	0	0
ZNF490	SARM1	0	0
ZNF490	NUSAP1	0	0
ZNF490	EMP3	0	0
ZNF490	FAM13A	0	0
ZNF490	SAFB2	0	0
ZNF490	LTB	0	0
ZNF490	C12orf60	0	0
ZNF490	ILDR1	0	0
ZNF490	GPR160	0	0
ZNF490	PSMB3	0	0
ZNF490	LDHB	0	0
ZNF490	BAMBI	0	0
ZNF490	NTF3	0	0
ZNF490	ZNF786	0	0
ZNF490	ADCK2	0	0
ZNF490	LIN9	0	0
ZNF490	SLC9A1	0	0
ZNF490	FKBP3	0	0
ZNF490	WDR44	0	0
ZNF490	OSMR	0	0
ZNF490	CDC42BPB	0	0
ZNF490	PLP2	0	0
ZNF490	ZNF416	0	0
ZNF490	NAB2	0	0
ZNF490	HNRNPF	1	1
ZNF490	FOXA2	0	0
ZNF490	PAPSS2	0	0
ZNF490	ELMOD2	0	0
ZNF490	ZNF567	0	0
ZNF490	PTPN14	0	0
ZNF490	LARP4	0	0
ZNF490	SLC27A2	0	0
ZNF490	HSD17B1	0	0
ZNF490	NARF	0	0
ZNF490	ACOT7	0	0
ZNF490	TLR10	0	0
ZNF490	PSMG1	0	0
ZNF490	TF	1	1
ZNF490	PPFIBP1	0	0
ZNF490	ZBTB34	0	0
ZNF490	SPG7	0	0
ZNF490	IL17RC	0	0
ZNF490	OPN3	0	0
ZNF490	RNF144A	0	0
ZNF490	HTRA2	0	0
ZNF490	CHRNA10	0	0
ZNF490	RANBP1	0	0
ZNF490	ARFGEF2	0	0
ZNF490	PPP4R1	0	0
ZNF490	RIMS3	0	0
ZNF490	AKT3	0	0
ZNF490	HELB	0	0
ZNF490	RAB22A	0	0
ZNF490	MOCS3	0	0
ZNF490	UBTF	0	0
ZNF490	DMAP1	0	0
ZNF490	COL4A6	0	0
ZNF490	STAT5B	0	0
ZNF490	AQP5	0	0
ZNF490	SMUG1	0	0
ZNF490	KRBA1	0	0
ZNF490	TNFRSF21	0	0
ZNF490	ST3GAL2	0	0
ZNF490	EHBP1	0	0
ZNF490	ACADL	0	0
ZNF490	LARP4B	0	0
ZNF490	TNFRSF14	0	0
ZNF490	WDR41	0	0
ZNF490	SLC35D2	0	0
ZNF490	HLX	0	0
ZNF490	ACAD8	0	0
ZNF490	HNRNPH3	0	0
ZNF490	SYN3	0	0
ZNF490	CDS2	0	0
ZNF490	PLA2G7	0	0
ZNF490	PTMS	0	0
ZNF490	KIAA0319L	0	0
ZNF490	TSPAN32	0	0
ZNF490	MRPS9	0	0
ZNF490	TP53RK	0	0
ZNF490	NEURL2	0	0
ZNF490	SURF6	0	0
ZNF490	GMEB2	0	0
ZNF490	INPP5A	0	0
ZNF490	PHIP	0	0
ZNF490	BIN1	0	0
ZNF490	CEP135	0	0
ZNF490	RECQL5	0	0
ZNF490	EPHB4	1	1
ZNF490	ITIH4	0	0
ZNF490	TRIP10	0	0
ZNF490	CSF2RA	0	0
ZNF490	SASH3	0	0
ZNF490	IL15RA	0	0
ZNF490	FRMD5	0	0
ZNF490	GPS1	0	0
ZNF490	IL1RL2	0	0
ZNF490	GLE1	0	0
ZNF490	PXMP4	0	0
ZNF490	COPS4	0	0
ZNF490	TNNC1	0	0
ZNF490	CYBB	0	0
ZNF490	CAMKK1	0	0
ZNF490	PCDHA4	0	0
ZNF490	SGK1	0	0
ZNF490	NR2C2AP	0	0
ZNF490	RFXAP	0	0
ZNF490	HYAL1	0	0
ZNF490	ASAP1	0	0
ZNF490	PCDHB15	0	0
ZNF490	SEPT8	0	0
ZNF490	LEFTY1	0	0
ZNF490	ADPRHL2	0	0
ZNF490	BRSK1	0	0
ZNF490	COQ5	0	0
ZNF490	RAPGEF4	0	0
ZNF490	THOC6	0	0
ZNF490	CCDC74A	0	0
ZNF490	ZNF678	0	0
ZNF490	NWD1	0	0
ZNF490	RNF144B	0	0
ZNF490	AURKAIP1	0	0
ZNF490	METTL7A	0	0
ZNF490	HNRNPD	0	0
ZNF490	DNAL1	0	0
ZNF490	SETMAR	0	0
ZNF490	TFF1	0	0
ZNF490	NUFIP2	0	0
ZNF490	PAFAH1B3	0	0
ZNF490	RPL39	0	0
ZNF490	IVNS1ABP	0	0
ZNF490	PMF1	0	0
ZNF490	CD36	0	0
ZNF490	ZNF484	0	0
ZNF490	FOXC2	0	0
ZNF490	SPOPL	0	0
ZNF490	AQP11	0	0
ZNF490	CCDC17	0	0
ZNF490	SIKE1	0	0
ZNF490	IL18BP	0	0
ZNF490	MSI2	1	1
ZNF490	TRIM59	0	0
ZNF490	SPOP	0	0
ZNF490	BIK	0	0
ZNF490	TMUB2	0	0
ZNF490	CA2	0	0
ZNF490	INTS5	0	0
ZNF490	PRPSAP1	0	0
ZNF490	TTC9	0	0
ZNF490	RPUSD1	0	0
ZNF490	CLEC4A	0	0
ZNF490	ACTL8	0	0
ZNF490	TMEM150B	0	0
ZNF490	TNRC6B	0	0
ZNF490	CD200	0	0
ZNF490	NOC2L	0	0
ZNF490	GPR108	0	0
ZNF490	AGTRAP	0	0
ZNF490	RRS1	0	0
ZNF490	FBXW2	0	0
ZNF490	PRAME	1	1
ZNF490	ZBTB2	0	0
ZNF490	BMP1	0	0
ZNF490	FDX1	0	0
ZNF490	NFRKB	0	0
ZNF490	PPHLN1	0	0
ZNF490	PCDHGA10	0	0
ZNF490	MCAM	0	0
ZNF490	USP10	0	0
ZNF490	CLCN2	0	0
ZNF490	CPM	0	0
ZNF490	UGT8	0	0
ZNF490	FCRL6	0	0
ZNF490	MAP2K4	0	0
ZNF490	RNF8	0	0
ZNF490	SMC3	0	0
ZNF490	ATP6V1G1	0	0
ZNF490	ACSM5	0	0
ZNF490	PCTP	0	0
ZNF490	GLUD1	0	0
ZNF490	FAM78B	0	0
ZNF490	FARP2	0	0
ZNF490	DNAJC1	1	0
ZNF490	DDO	0	0
ZNF490	ZNF644	0	0
ZNF490	TNNI3K	0	0
ZNF490	ANKRD39	0	0
ZNF490	ABHD6	0	0
ZNF490	PHKA1	0	0
ZNF490	SLC16A11	0	0
ZNF490	TSEN54	0	0
ZNF490	GRIP1	0	0
ZNF490	XG	0	0
ZNF490	KLHDC10	0	0
ZNF490	ADO	0	0
ZNF490	TACR2	0	0
ZNF490	CYP4F22	0	0
ZNF490	ZNF750	0	0
ZNF490	SLC25A22	0	0
ZNF490	EDNRA	1	1
ZNF490	TMEM51	0	0
ZNF490	ZNF778	0	0
ZNF490	SULF2	0	0
ZNF490	CRCP	0	0
ZNF490	ALG8	0	0
ZNF490	PARN	0	0
ZNF490	FRMD4A	0	0
ZNF490	SLC13A3	0	0
ZNF490	PHF2	0	0
ZNF490	ZADH2	0	0
ZNF490	SDC1	0	0
ZNF490	CDA	0	0
ZNF490	PUSL1	0	0
ZNF490	TRABD	0	0
ZNF490	ZDHHC5	0	0
ZNF490	C16orf74	0	0
ZNF490	PALM3	0	0
ZNF490	CYR61	0	0
ZNF490	NFKB1	0	0
ZNF490	UPRT	1	1
ZNF490	HIST1H1C	0	0
ZNF490	HAUS7	0	0
ZNF490	ZNF613	0	0
ZNF490	BTF3	0	0
ZNF490	TYMP	0	0
ZNF490	LAPTM4B	0	0
ZNF490	PROX1	0	0
ZNF490	ZNF620	0	0
ZNF490	INPP5B	0	0
ZNF490	PDIK1L	0	0
ZNF490	GLRX5	0	0
ZNF490	TNFAIP2	0	0
ZNF490	ZNF485	0	0
ZNF490	ZNF487	0	0
ZNF490	TTC14	0	0
ZNF490	MSI1	0	0
ZNF490	ASPHD2	0	0
ZNF490	POU5F1	0	0
ZNF490	MTMR7	0	0
ZNF490	OAS2	1	1
ZNF490	GAS1	0	0
ZNF490	ERGIC3	0	0
ZNF490	PEBP1	0	0
ZNF490	SLC7A5	0	0
ZNF490	DCST2	0	0
ZNF490	PHOSPHO1	0	0
ZNF490	ATP8B3	0	0
ZNF490	LSM7	0	0
ZNF490	FPGS	0	0
ZNF490	SLAIN2	0	0
ZNF490	POF1B	0	0
ZNF490	NOL12	0	0
ZNF490	HFE	0	0
ZNF490	NEAT1	1	1
ZNF490	PRR15L	0	0
ZNF490	KDM1B	0	0
ZNF490	VENTX	0	0
ZNF490	POGZ	0	0
ZNF490	RAMP3	0	0
ZNF490	ZNF559	0	0
ZNF490	ESD	0	0
ZNF490	TCL1A	0	0
ZNF490	PDE3A	0	0
ZNF490	ZNF622	0	0
ZNF490	CKMT1A	0	0
ZNF490	HVCN1	0	0
ZNF490	CCL8	0	0
ZNF490	ARSJ	0	0
ZNF490	FKBP10	0	0
ZNF490	BTN3A3	0	0
ZNF490	KANK3	0	0
ZNF490	C6orf141	0	0
ZNF490	C1orf116	0	0
ZNF490	IL6	0	0
ZNF490	NR6A1	0	0
ZNF490	STRAP	0	0
ZNF490	EFHD2	0	0
ZNF490	CHMP2A	0	0
ZNF490	DIRC2	0	0
ZNF490	WDR90	0	0
ZNF490	S100A13	0	0
ZNF490	ARHGAP26	0	0
ZNF490	RASAL3	0	0
ZNF490	PUS3	0	0
ZNF490	SEMA7A	0	0
ZNF490	ZNF787	0	0
ZNF490	SAMD1	0	0
ZNF490	ADHFE1	0	0
ZNF490	DMRT2	0	0
ZNF490	MAML1	0	0
ZNF490	SSR3	0	0
ZNF490	SV2B	0	0
ZNF490	XAB2	0	0
ZNF490	IRF2	0	0
ZNF490	TNFSF15	0	0
ZNF490	RRN3	0	0
ZNF490	HNRNPR	0	0
ZNF490	DUSP15	0	0
ZNF490	SELPLG	0	0
ZNF490	DCUN1D5	0	0
ZNF490	AMMECR1	0	0
ZNF490	DNAJA3	0	0
ZNF490	CPA6	0	0
ZNF490	ANAPC1	0	0
ZNF490	TRA2A	0	0
ZNF490	CNN1	0	0
ZNF490	TSTD2	0	0
ZNF490	SALL1	1	1
ZNF490	CRTAM	0	0
ZNF490	RAB10	0	0
ZNF490	SFXN4	0	0
ZNF490	RHCE	0	0
ZNF490	GALT	0	0
ZNF490	LYL1	0	0
ZNF490	CADPS2	0	0
ZNF490	MPHOSPH6	0	0
ZNF490	PTCD3	0	0
ZNF490	RIN3	0	0
ZNF490	NINJ2	1	1
ZNF490	DNAJC16	0	0
ZNF490	CD3EAP	0	0
ZNF490	ATP8B4	0	0
ZNF490	TM4SF1	0	0
ZNF490	TRPS1	0	0
ZNF490	SLC19A2	0	0
ZNF490	TOMM22	0	0
ZNF490	DHTKD1	0	0
ZNF490	SCLT1	0	0
ZNF490	ARL11	0	0
ZNF490	ARHGAP9	0	0
ZNF490	FAM171A2	0	0
ZNF490	FOXQ1	0	0
ZNF490	RAD54B	0	0
ZNF490	HSD17B8	0	0
ZNF490	GDA	0	0
ZNF490	PRPH2	0	0
ZNF490	TSPAN9	0	0
ZNF490	IVD	0	0
ZNF490	GFPT1	0	0
ZNF490	ZNF132	0	0
ZNF490	ARRB2	0	0
ZNF490	ARPC5	0	0
ZNF490	GJA3	0	0
ZNF490	MRPL9	0	0
ZNF490	PDP2	0	0
ZNF490	MAP3K4	0	0
ZNF490	USP39	0	0
ZNF490	KIF21A	0	0
ZNF490	HOTAIR	0	0
ZNF490	ATG16L2	0	0
ZNF490	SOX15	0	0
ZNF490	HRAS	0	0
ZNF490	TNKS	0	0
ZNF490	FN3KRP	0	0
ZNF490	GDF5	0	0
ZNF490	ST6GAL1	0	0
ZNF490	BHMT2	0	0
ZNF490	OAZ2	0	0
ZNF490	CHRDL1	0	0
ZNF490	TGFB2	0	0
ZNF490	STX1A	0	0
ZNF490	EGFR	0	0
ZNF490	PARS2	0	0
ZNF490	HOXC6	0	0
ZNF490	ATF1	0	0
ZNF490	SYNE2	0	0
ZNF490	GRIN1	0	0
ZNF490	OAS3	0	0
ZNF490	RIN2	0	0
ZNF490	KBTBD6	0	0
ZNF490	RPL32	0	0
ZNF490	KIAA0391	0	0
ZNF490	PPP2R2C	0	0
ZNF490	MBD6	0	0
ZNF490	ING2	0	0
ZNF490	RET	0	0
ZNF490	SLC9A8	0	0
ZNF490	CPT1C	0	0
ZNF490	ZXDC	0	0
ZNF490	GPCPD1	0	0
ZNF490	RAB1B	0	0
ZNF490	ZMIZ1	0	0
ZNF490	SFXN2	0	0
ZNF490	SLC2A11	0	0
ZNF490	UBXN11	0	0
ZNF490	NR4A3	0	0
ZNF490	CCDC78	0	0
ZNF490	HOXC8	0	0
ZNF490	ASPM	0	0
ZNF490	CYP11A1	0	0
ZNF490	CAMK2A	0	0
ZNF490	GLRX	0	0
ZNF490	CISH	0	0
ZNF490	POLR3G	0	0
ZNF490	B4GALT6	0	0
ZNF490	AKR7A2	0	0
ZNF490	TFDP1	0	0
ZNF490	E2F5	0	0
ZNF490	CTAGE9	0	0
ZNF490	RAB3D	0	0
ZNF490	COMMD3	0	0
ZNF490	C12orf56	0	0
ZNF490	ZCCHC10	0	0
ZNF490	HSD11B1	0	0
ZNF490	KLRC1	0	0
ZNF490	PCDHB2	0	0
ZNF490	UBR7	0	0
ZNF490	CHST14	0	0
ZNF490	HDDC2	0	0
ZNF490	EHD2	0	0
ZNF490	BRCA1	0	0
ZNF490	ZWILCH	0	0
ZNF490	LYG1	0	0
ZNF490	MSL2	0	0
ZNF490	RPP14	0	0
ZNF490	PTGES3	0	0
ZNF490	TMED10	0	0
ZNF490	SLC38A10	0	0
ZNF490	GHR	1	1
ZNF490	GGNBP2	0	0
ZNF490	AXIN1	0	0
ZNF490	ASPSCR1	0	0
ZNF490	NCKIPSD	0	0
ZNF490	TCP11L1	0	0
ZNF490	CBR4	0	0
ZNF490	RTN4IP1	0	0
ZNF490	NUP133	1	1
ZNF490	SKAP2	0	0
ZNF490	ZNF367	0	0
ZNF490	ASAH1	0	0
ZNF490	PTGER3	0	0
ZNF490	ATP8A2	0	0
ZNF490	LIAS	0	0
ZNF490	C1orf216	0	0
ZNF490	CYP24A1	0	0
ZNF490	MBIP	1	1
ZNF490	IQGAP2	0	0
ZNF490	EN1	0	0
ZNF490	MED28	0	0
ZNF490	TCERG1	0	0
ZNF490	NME7	0	0
ZNF490	ZNF564	0	0
ZNF490	ZNRF3	0	0
ZNF490	PEG3	0	0
ZNF490	C1R	0	0
ZNF490	DNPEP	0	0
ZNF490	VIM	0	0
ZNF490	RRAGA	0	0
ZNF490	DENND3	0	0
ZNF490	CTSW	0	0
ZNF490	CD6	0	0
ZNF490	COPS7A	0	0
ZNF490	RNF138	0	0
ZNF490	PDXDC1	0	0
ZNF490	ZBTB8A	0	0
ZNF490	RABEP2	0	0
ZNF490	ELL3	0	0
ZNF490	KREMEN1	0	0
ZNF490	ZBTB49	0	0
ZNF490	CCNG2	0	0
ZNF490	DCAF8	0	0
ZNF490	GAS8	0	0
ZNF490	AMOT	0	0
ZNF490	CD1D	0	0
ZNF490	BEX5	0	0
ZNF490	ZNF268	0	0
ZNF490	CISD3	0	0
ZNF490	AP3B2	0	0
ZNF490	GBP5	0	0
ZNF490	P4HA2	0	0
ZNF490	FES	0	0
ZNF490	IL10	0	0
ZNF490	PAX5	0	0
ZNF490	USP44	0	0
ZNF490	ARFGAP2	0	0
ZNF490	NLRC5	0	0
ZNF490	CBWD6	0	0
ZNF490	RPLP0	0	0
ZNF490	NUCB1	0	0
ZNF490	UBE2M	0	0
ZNF490	NOL9	0	0
ZNF490	TMEM106C	0	0
ZNF490	KRR1	0	0
ZNF490	RASSF4	0	0
ZNF490	CAPS2	0	0
ZNF490	TMEM92	0	0
ZNF490	MARCH2	0	0
ZNF490	GGT7	0	0
ZNF490	G3BP1	0	0
ZNF490	ANXA9	0	0
ZNF490	NHLRC3	0	0
ZNF490	SAMD12	0	0
ZNF490	AFG3L2	1	1
ZNF490	ZNF556	0	0
ZNF490	GNA14	0	0
ZNF490	ZNF329	0	0
ZNF490	MRPL27	0	0
ZNF490	TFDP2	0	0
ZNF490	LPXN	0	0
ZNF490	SOD2	0	0
ZNF490	POLL	0	0
ZNF490	PAPPA	0	0
ZNF490	COBLL1	0	0
ZNF490	ACP2	0	0
ZNF490	CBL	0	0
ZNF490	G2E3	0	0
ZNF490	CNN3	0	0
ZNF490	UBL5	0	0
ZNF490	LILRA4	0	0
ZNF490	OASL	0	0
ZNF490	ZNF266	0	0
ZNF490	RAB3A	0	0
ZNF490	SPEN	0	0
ZNF490	PPM1N	0	0
ZNF490	B3GNT7	0	0
ZNF490	VSIG2	0	0
ZNF490	ST3GAL4	0	0
ZNF490	EFEMP2	0	0
ZNF490	PTPRH	0	0
ZNF490	LRP11	0	0
ZNF490	NGFR	0	0
ZNF490	ID3	0	0
ZNF490	CHST10	0	0
ZNF490	LPGAT1	0	0
ZNF490	GLRB	0	0
ZNF490	MBOAT7	0	0
ZNF490	HOXB3	0	0
ZNF490	SEPHS1	0	0
ZNF490	C1orf229	0	0
ZNF490	MED19	0	0
ZNF490	MRPS21	0	0
ZNF490	NCOA4	0	0
ZNF490	C17orf80	0	0
ZNF490	NUDT18	0	0
ZNF490	METTL14	0	0
ZNF490	DDX19A	0	0
ZNF490	TPK1	0	0
ZNF490	EPB41L2	0	0
ZNF490	ICA1	0	0
ZNF490	UBXN2B	0	0
ZNF490	HCN3	0	0
ZNF490	ST6GALNAC4	0	0
ZNF490	TMPRSS2	0	0
ZNF490	SGK2	0	0
ZNF490	TM6SF1	0	0
ZNF490	ZNF555	0	0
ZNF490	AAK1	0	0
ZNF490	BEX1	0	0
ZNF490	PIF1	0	0
ZNF490	ARPC2	0	0
ZNF490	FAM89B	0	0
ZNF490	YBX1	0	0
ZNF490	DLD	0	0
ZNF490	SYS1-DBNDD2	0	0
ZNF490	BMF	0	0
ZNF490	GPR85	0	0
ZNF490	UPP1	0	0
ZNF490	FADS6	0	0
ZNF490	PEF1	0	0
ZNF490	SYNJ1	0	0
ZNF490	SART1	0	0
ZNF490	LUM	0	0
ZNF490	DNASE1L3	0	0
ZNF490	RAB5A	0	0
ZNF490	RPL41	0	0
ZNF490	STK3	0	0
ZNF490	HLA-DMA	0	0
ZNF490	ACIN1	0	0
ZNF490	TMBIM1	0	0
ZNF490	NKTR	0	0
ZNF490	MFNG	0	0
ZNF490	MRPL12	0	0
ZNF490	TMEM191A	0	0
ZNF490	TK1	0	0
ZNF490	DSE	0	0
ZNF490	PRMT1	0	0
ZNF490	C1orf21	0	0
ZNF490	TPMT	0	0
ZNF490	BOLA3	0	0
ZNF490	PPP1R13B	0	0
ZNF490	INHA	0	0
ZNF490	TYW1	0	0
ZNF490	ANGPTL2	0	0
ZNF490	ZNF225	0	0
ZNF490	GCAT	0	0
ZNF490	CHKA	0	0
ZNF490	NAT1	0	0
ZNF490	USHBP1	0	0
ZNF490	FERMT1	0	0
ZNF490	ZFAND5	0	0
ZNF490	RYR3	0	0
ZNF490	REV3L	0	0
ZNF490	LRRC24	0	0
ZNF490	DPY30	0	0
ZNF490	PPP4R1L	0	0
ZNF490	HSPB11	0	0
ZNF490	SIDT2	0	0
ZNF490	VANGL2	0	0
ZNF490	SUN2	0	0
ZNF490	NPTX2	0	0
ZNF490	PMAIP1	0	0
ZNF490	ARL4C	0	0
ZNF490	AKAP8	0	0
ZNF490	MAPK4	0	0
ZNF490	STOM	0	0
ZNF490	SHE	0	0
ZNF490	LETM2	0	0
ZNF490	COMMD5	0	0
ZNF490	PLEKHB1	0	0
ZNF490	IFT81	0	0
ZNF490	AK2	0	0
ZNF490	LIG4	0	0
ZNF490	ANKRD13A	0	0
ZNF490	NFATC4	0	0
ZNF490	ZNF780A	1	1
ZNF490	RPLP0P2	0	0
ZNF490	PSORS1C1	0	0
ZNF490	TDG	0	0
ZNF490	GNB1	0	0
ZNF490	TMEM19	0	0
ZNF490	BACE2	1	1
ZNF490	GNPTG	0	0
ZNF490	LYN	0	0
ZNF490	CYFIP2	0	0
ZNF490	GNG7	0	0
ZNF490	HEATR5B	0	0
ZNF490	ALG1L	0	0
ZNF490	LRRC58	0	0
ZNF490	EVI2B	0	0
ZNF490	WDR54	0	0
ZNF490	FAM173A	0	0
ZNF490	F2RL1	0	0
ZNF490	WIPF2	0	0
ZNF490	ACP1	0	0
ZNF490	ARFGAP1	0	0
ZNF490	LAMA4	0	0
ZNF490	MRPL17	0	0
ZNF490	PYCR2	0	0
ZNF490	FLRT2	0	0
ZNF490	AOX1	0	0
ZNF490	PEPD	0	0
ZNF490	DRG2	0	0
ZNF490	BLMH	0	0
ZNF490	TTC13	0	0
ZNF490	CXCL6	0	0
ZNF490	GDE1	0	0
ZNF490	SIX5	0	0
ZNF490	TEF	0	0
ZNF490	THBS2	0	0
ZNF490	DPF2	0	0
ZNF490	TSPYL1	0	0
ZNF490	HCN2	0	0
ZNF490	ELK4	0	0
ZNF490	SNAP29	0	0
ZNF490	NDUFB10	0	0
ZNF490	COL6A2	0	0
ZNF490	TTC12	0	0
ZNF490	CNNM4	0	0
ZNF490	AGAP6	0	0
ZNF490	C4BPA	0	0
ZNF490	ABCC10	1	1
ZNF490	ST6GALNAC1	0	0
ZNF490	ADSS	0	0
ZNF490	CNKSR3	0	0
ZNF490	ANXA11	0	0
ZNF490	TUBGCP6	0	0
ZNF490	PRDM10	0	0
ZNF490	GIMAP7	0	0
ZNF490	SYPL2	0	0
ZNF490	ARPC3	0	0
ZNF490	F5	0	0
ZNF490	EXPH5	0	0
ZNF490	EIF3L	0	0
ZNF490	EPC1	0	0
ZNF490	RAPGEF6	0	0
ZNF490	COG2	0	0
ZNF490	SLAMF1	0	0
ZNF490	NHLRC2	0	0
ZNF490	HAUS3	0	0
ZNF490	KCNK2	0	0
ZNF490	ZNF581	0	0
ZNF490	PNO1	0	0
ZNF490	CHRM3	0	0
ZNF490	CST2	0	0
ZNF490	FAM183A	0	0
ZNF490	QPCT	0	0
ZNF490	GLIS3	0	0
ZNF490	SPIN1	0	0
ZNF490	MAPRE3	0	0
ZNF490	GTF2A2	0	0
ZNF490	C19orf54	0	0
ZNF490	SCML2	0	0
ZNF490	IGF1R	0	0
ZNF490	TREML2	0	0
ZNF490	MSH6	0	0
ZNF490	SERPINE1	0	0
ZNF490	PPP1R3B	0	0
ZNF490	RPP40	0	0
ZNF490	PLIN4	0	0
ZNF490	THEMIS	0	0
ZNF490	EDF1	0	0
ZNF490	DIS3L2	0	0
ZNF490	SNRNP70	0	0
ZNF490	PTPDC1	0	0
ZNF490	PPP1R12C	1	1
ZNF490	VEGFC	0	0
ZNF490	ID2	0	0
ZNF490	SPN	0	0
ZNF490	RNASE4	0	0
ZNF490	PKIG	0	0
ZNF490	SAMHD1	0	0
ZNF490	PLA2G12A	0	0
ZNF490	TP53BP1	0	0
ZNF490	UPF2	0	0
ZNF490	FOXO1	0	0
ZNF490	FAM124B	0	0
ZNF490	OLFML2B	0	0
ZNF490	HLA-DOA	0	0
ZNF490	CX3CR1	0	0
ZNF490	MYO7A	1	1
ZNF490	ADCY5	0	0
ZNF490	HSPA7	0	0
ZNF490	TDRD6	0	0
ZNF490	SLC29A1	0	0
ZNF490	KLF10	0	0
ZNF490	SLCO2A1	0	0
ZNF490	LRRC4B	0	0
ZNF490	RC3H1	0	0
ZNF490	LILRB1	0	0
ZNF490	ZNF75A	0	0
ZNF490	TMEM45A	0	0
ZNF490	MEGF6	0	0
ZNF490	ACSM1	0	0
ZNF490	GNA13	0	0
ZNF490	TOR1AIP2	0	0
ZNF490	CROT	0	0
ZNF490	SLC13A4	0	0
ZNF490	MPG	0	0
ZNF490	HMG20A	1	1
ZNF490	CNTROB	0	0
ZNF490	CSMD2	0	0
ZNF490	EMG1	0	0
ZNF490	LIN52	0	0
ZNF490	XPO1	0	0
ZNF490	ACER2	0	0
ZNF490	BPNT1	0	0
ZNF490	ZC3H12A	0	0
ZNF490	GSS	0	0
ZNF490	LRRC37B	0	0
ZNF490	ARHGAP30	0	0
ZNF490	FAM13C	0	0
ZNF490	YTHDF2	0	0
ZNF490	ANXA2P2	0	0
ZNF490	BCL3	0	0
ZNF490	RAET1L	0	0
ZNF490	GNPAT	0	0
ZNF490	HAUS5	0	0
ZNF490	NLRX1	0	0
ZNF490	NOS3	0	0
ZNF490	SEC23A	0	0
ZNF490	COL4A3	0	0
ZNF490	BCL2L14	0	0
ZNF490	IGFBP6	0	0
ZNF490	UQCR11	0	0
ZNF490	HTRA1	0	0
ZNF490	ZNF704	0	0
ZNF490	SLC25A11	0	0
ZNF490	UBASH3A	0	0
ZNF490	TTN	0	0
ZNF490	B3GAT2	0	0
ZNF490	RERG	0	0
ZNF490	SEPT1	0	0
ZNF490	FBN1	0	0
ZNF490	AKAP8L	0	0
ZNF490	BCL7C	0	0
ZNF490	RAB3IL1	0	0
ZNF490	IL6ST	0	0
ZNF490	FBXO36	0	0
ZNF490	GNAZ	0	0
ZNF490	CSF3R	0	0
ZNF490	ZNF772	0	0
ZNF490	RAB27A	0	0
ZNF490	NR3C2	0	0
ZNF490	RAI14	0	0
ZNF490	FBXO6	0	0
ZNF490	TACC2	0	0
ZNF490	SNRPE	0	0
ZNF490	GBP1	1	1
ZNF490	CCR4	0	0
ZNF490	RFX2	0	0
ZNF490	SRPK2	0	0
ZNF490	ZNF239	0	0
ZNF490	RPL26L1	0	0
ZNF490	SDF2	0	0
ZNF490	MORN3	0	0
ZNF490	CRELD1	0	0
ZNF490	MX2	0	0
ZNF490	TRMT1	0	0
ZNF490	ZNF124	1	1
ZNF490	DDX31	0	0
ZNF490	IQSEC3	1	1
ZNF490	ZNF627	0	0
ZNF490	SLAIN1	0	0
ZNF490	ARL1	0	0
ZNF490	ZNF19	0	0
ZNF490	TMEM56	0	0
ZNF490	RNASEH2A	0	0
ZNF490	MAN1A2	0	0
ZNF490	OPRL1	0	0
ZNF490	APOL3	0	0
ZNF490	A4GALT	0	0
ZNF490	UXT	0	0
ZNF490	PON2	0	0
ZNF490	GIMAP5	0	0
ZNF490	RNF103	0	0
ZNF490	KRT5	0	0
ZNF490	COX6C	0	0
ZNF490	ITGB7	0	0
ZNF490	HEXIM2	0	0
ZNF490	ZP3	0	0
ZNF490	CACYBP	0	0
ZNF490	HSPB7	0	0
ZNF490	USP9X	0	0
ZNF490	CNNM2	0	0
ZNF490	PRR22	0	0
ZNF490	NPRL2	0	0
ZNF490	WBP11P1	0	0
ZNF490	STRN	0	0
ZNF490	PRPF40B	0	0
ZNF490	PLVAP	0	0
ZNF490	ADH1B	0	0
ZNF490	ZNF827	0	0
ZNF490	CATSPER3	0	0
ZNF490	MRPL23	0	0
ZNF490	ZNRF2	0	0
ZNF490	CAPN8	0	0
ZNF490	LDOC1	0	0
ZNF490	PLBD1	0	0
ZNF490	PLAT	0	0
ZNF490	NEXN	0	0
ZNF490	TTPAL	0	0
ZNF490	ETS1	0	0
ZNF490	RRAS	0	0
ZNF490	FBLN2	0	0
ZNF490	SLC22A15	0	0
ZNF490	CABP7	0	0
ZNF490	GINS2	0	0
ZNF490	CHML	0	0
ZNF490	CCT6A	0	0
ZNF490	KDR	0	0
ZNF490	YIF1A	0	0
ZNF490	RAP1B	0	0
ZNF490	BOK	0	0
ZNF490	ZNF696	0	0
ZNF490	NUDT16	0	0
ZNF490	SH2D1A	0	0
ZNF490	HLA-DRB6	0	0
ZNF490	ZNF431	0	0
ZNF490	IGFBP2	0	0
ZNF490	CNGB1	0	0
ZNF490	TMEM199	0	0
ZNF490	GMEB1	0	0
ZNF490	HLA-DPA1	0	0
ZNF490	TRIB3	0	0
ZNF490	PPIH	0	0
ZNF490	CDK10	0	0
ZNF490	KSR2	0	0
ZNF490	RAB40C	0	0
ZNF490	RPS4X	0	0
ZNF490	PLTP	0	0
ZNF490	ANLN	0	0
ZNF490	ZBED1	0	0
ZNF490	CCT2	0	0
ZNF490	LRAT	0	0
ZNF490	SCN4A	0	0
ZNF490	ARHGEF33	0	0
ZNF490	CTSG	0	0
ZNF490	ADAMTS17	0	0
ZNF490	FCGR2A	0	0
ZNF490	SIX1	0	0
ZNF490	SKAP1	0	0
ZNF490	KITLG	0	0
ZNF490	TBL2	0	0
ZNF490	NHLRC1	0	0
ZNF490	CLASP1	0	0
ZNF490	LGI3	0	0
ZNF490	TBL1X	0	0
ZNF490	LSP1	0	0
ZNF490	TMEM156	0	0
ZNF490	IMPDH2	0	0
ZNF490	PTER	0	0
ZNF490	AQP7	0	0
ZNF490	UBR1	0	0
ZNF490	RPE	0	0
ZNF490	OCA2	0	0
ZNF490	ZNF551	0	0
ZNF490	DPY19L2P2	0	0
ZNF490	DYDC2	0	0
ZNF490	CCDC39	0	0
ZNF490	TAF6L	0	0
ZNF490	DLX4	0	0
ZNF490	HOXA10	0	0
ZNF490	ALKBH1	0	0
ZNF490	TTK	0	0
ZNF490	SHISA4	0	0
ZNF490	RABL2B	0	0
ZNF490	FBXO32	0	0
ZNF490	FKBP1AP1	0	0
ZNF490	EXOSC3	0	0
ZNF490	RGPD6	0	0
ZNF490	PKP3	0	0
ZNF490	PGP	0	0
ZNF490	EZH1	0	0
ZNF490	SEPSECS	0	0
ZNF490	MFSD3	0	0
ZNF490	MANBA	0	0
ZNF490	SCN1B	0	0
ZNF490	COPB2	0	0
ZNF490	DIRC3	0	0
ZNF490	ARNT	0	0
ZNF490	SAMSN1	0	0
ZNF490	HDAC11	0	0
ZNF490	APOE	0	0
ZNF490	FGF11	0	0
ZNF490	FUT2	0	0
ZNF490	LBX2	0	0
ZNF490	HPSE	0	0
ZNF490	RABGAP1	0	0
ZNF490	RASGEF1B	0	0
ZNF490	DIRAS2	0	0
ZNF490	MPP7	0	0
ZNF490	DCTN3	0	0
ZNF490	PIGV	0	0
ZNF490	EGLN1	0	0
ZNF490	PGBD5	0	0
ZNF490	ZNF318	0	0
ZNF490	TXNDC11	0	0
ZNF490	YME1L1	0	0
ZNF490	TRAF6	0	0
ZNF490	SLC38A9	0	0
ZNF490	NMNAT1	0	0
ZNF490	CHCHD3	1	1
ZNF490	COPB1	0	0
ZNF490	CYP26B1	0	0
ZNF490	ADCY7	0	0
ZNF490	CAPN2	0	0
ZNF490	LAX1	0	0
ZNF490	RASGRP2	0	0
ZNF490	TMPRSS3	0	0
ZNF490	EVC2	0	0
ZNF490	RYR2	0	0
ZNF490	THBS4	0	0
ZNF490	HAGH	0	0
ZNF490	UGT1A6	0	0
ZNF490	LBR	0	0
ZNF490	TRPV3	0	0
ZNF490	DKK1	0	0
ZNF490	KLHDC7A	0	0
ZNF490	SRCIN1	0	0
ZNF490	TRIM54	0	0
ZNF490	MYLIP	0	0
ZNF490	RARRES3	0	0
ZNF490	TMCO6	0	0
ZNF490	TNFSF4	0	0
ZNF490	CRIM1	0	0
ZNF490	PNKD	0	0
ZNF490	ZNF771	1	1
ZNF490	CDKL5	0	0
ZNF490	IMP3	0	0
ZNF490	DLG4	0	0
ZNF490	RARRES1	1	1
ZNF490	ABTB2	0	0
ZNF490	GINS1	0	0
ZNF490	DUSP23	0	0
ZNF490	ZNF223	0	0
ZNF490	LY6D	0	0
ZNF490	EXOSC6	0	0
ZNF490	ARMC2	0	0
ZNF490	GPR173	0	0
ZNF490	POU2F3	0	0
ZNF490	GSTZ1	0	0
ZNF490	GNGT2	0	0
ZNF490	KCNC4	0	0
ZNF490	CEP97	0	0
ZNF490	KLHDC9	0	0
ZNF490	POR	0	0
ZNF490	HLA-DRB1	0	0
ZNF490	EIF2S1	0	0
ZNF490	ZNF7	0	0
ZNF490	AP2M1	0	0
ZNF490	HDAC4	0	0
ZNF490	ATP7A	0	0
ZNF490	MID2	0	0
ZNF490	LMNA	0	0
ZNF490	RPS26	0	0
ZNF490	CASP9	0	0
ZNF490	YEATS4	0	0
ZNF490	C9orf16	0	0
ZNF490	HS3ST1	0	0
ZNF490	CDC26	0	0
ZNF490	THAP10	0	0
ZNF490	C12orf10	1	1
ZNF490	CDC7	0	0
ZNF490	THAP7	0	0
ZNF490	GGPS1	0	0
ZNF490	USPL1	0	0
ZNF490	GLUD2	0	0
ZNF490	CDC45	0	0
ZNF490	ISG20	0	0
ZNF490	MAP3K8	0	0
ZNF490	TLE3	0	0
ZNF490	CCRL2	0	0
ZNF490	RBL1	0	0
ZNF490	HSD17B10	0	0
ZNF490	FRZB	0	0
ZNF490	ARL17A	0	0
ZNF490	SLC30A2	0	0
ZNF490	NIT2	0	0
ZNF490	NFKBID	0	0
ZNF490	PSMC3	0	0
ZNF490	C5AR1	0	0
ZNF490	POU4F1	0	0
ZNF490	CLIC3	0	0
ZNF490	ZNF800	0	0
ZNF490	SLC22A3	0	0
ZNF490	HMGCS2	0	0
ZNF490	CCDC22	0	0
ZNF490	KRT10	0	0
ZNF490	MST1P2	0	0
ZNF490	IPPK	0	0
ZNF490	ZDHHC15	0	0
ZNF490	PHACTR1	0	0
ZNF490	ZNF625	0	0
ZNF490	ZFP36L2	0	0
ZNF490	NOX4	0	0
ZNF490	STAP2	0	0
ZNF490	JAK1	0	0
ZNF490	GPM6A	0	0
ZNF490	AXL	0	0
ZNF490	TBC1D12	0	0
ZNF490	SLC33A1	0	0
ZNF490	GALNT1	1	1
ZNF490	THBS1	0	0
ZNF490	FHL5	1	1
ZNF490	TNFRSF10D	0	0
ZNF490	CSNK2B	0	0
ZNF490	ZNF791	0	0
ZNF490	SIGLEC11	0	0
ZNF490	TYRP1	0	0
ZNF490	NEURL3	0	0
ZNF490	ACTG2	0	0
ZNF490	CTSH	0	0
ZNF490	CILP2	0	0
ZNF490	SNHG12	0	0
ZNF490	MOSPD2	0	0
ZNF490	CDON	0	0
ZNF490	GSTP1	0	0
ZNF490	CLEC4E	0	0
ZNF490	PLXNC1	0	0
ZNF490	B3GALNT2	1	1
ZNF490	ABCC4	0	0
ZNF490	PFDN2	0	0
ZNF490	COL13A1	0	0
ZNF490	ERF	0	0
ZNF490	FOSB	0	0
ZNF490	YBX2	0	0
ZNF490	CDSN	0	0
ZNF490	CASP4	0	0
ZNF490	ZMAT5	0	0
ZNF490	TAF12	0	0
ZNF490	VWCE	0	0
ZNF490	PIGQ	0	0
ZNF490	RLN2	1	1
ZNF490	RIPK3	0	0
ZNF490	RGN	0	0
ZNF490	CHCHD7	0	0
ZNF490	PLAU	0	0
ZNF490	TSPAN33	0	0
ZNF490	KIF18A	0	0
ZNF490	DCP1B	0	0
ZNF490	SNAI2	0	0
ZNF490	S100A3	0	0
ZNF490	SNX10	0	0
ZNF490	ETV3	0	0
ZNF490	RCN2	0	0
ZNF490	PRG4	0	0
ZNF490	CAMKK2	0	0
ZNF490	KIAA1147	0	0
ZNF490	KATNB1	0	0
ZNF490	SLC9A3	0	0
ZNF490	ZDHHC8	0	0
ZNF490	MFSD6L	0	0
ZNF490	NXT1	0	0
ZNF490	TRIM69	0	0
ZNF490	CDIPT	0	0
ZNF490	CELF6	1	1
ZNF490	CCNL2	0	0
ZNF490	TOP2B	0	0
ZNF490	ABHD12	0	0
ZNF490	WWC3	0	0
ZNF490	HIST2H2BA	0	0
ZNF490	CD2	0	0
ZNF490	AOC3	0	0
ZNF490	TADA3	0	0
ZNF490	TNNI3	0	0
ZNF490	TOB2	0	0
ZNF490	CCDC69	0	0
ZNF490	PALM	0	0
ZNF490	NTHL1	0	0
ZNF490	TSKU	0	0
ZNF490	SLC26A1	0	0
ZNF490	TRIM17	0	0
ZNF490	BCAS1	0	0
ZNF490	CASP6	0	0
ZNF490	CDKN2D	0	0
ZNF490	SERF2	0	0
ZNF490	PHKA2	0	0
ZNF490	TNNT3	0	0
ZNF490	MRPS16	0	0
ZNF490	ACAD10	0	0
ZNF490	CLDN4	0	0
ZNF490	C3orf18	0	0
ZNF490	CBR3	0	0
ZNF490	GOLGB1	0	0
ZNF490	TPRXL	0	0
ZNF490	TNFSF8	0	0
ZNF490	CCDC97	0	0
ZNF490	SLCO5A1	0	0
ZNF490	IMMP1L	0	0
ZNF490	RHOH	0	0
ZNF490	CCNB2	0	0
ZNF490	GBGT1	0	0
ZNF490	DAPP1	0	0
ZNF490	DYRK1A	1	1
ZNF490	GALK2	0	0
ZNF490	TRIT1	0	0
ZNF490	TSPAN18	0	0
ZNF490	RNF138P1	0	0
ZNF490	DPF1	0	0
ZNF490	UBA6	0	0
ZNF490	RAB38	0	0
ZNF490	TP53	0	0
ZNF490	KLF11	1	1
ZNF490	ORAI3	0	0
ZNF490	MANSC1	0	0
ZNF490	TMEM129	0	0
ZNF490	COX5A	0	0
ZNF490	MRPL24	0	0
ZNF490	ENOSF1	0	0
ZNF490	AVL9	0	0
ZNF490	ATAD5	0	0
ZNF490	TAPBP	0	0
ZNF490	NAGLU	0	0
ZNF490	RAB14	0	0
ZNF490	C10orf105	0	0
ZNF490	AMN1	0	0
ZNF490	TMEM26	0	0
ZNF490	AEBP1	0	0
ZNF490	SPNS3	0	0
ZNF490	SLC9A9	0	0
ZNF490	PLAGL1	0	0
ZNF490	TMED8	0	0
ZNF490	RGS14	0	0
ZNF490	FBLN7	0	0
ZNF490	CHPF	0	0
ZNF490	F8A1	0	0
ZNF490	SPTLC1	0	0
ZNF490	ANO9	0	0
ZNF490	ARMC8	0	0
ZNF490	NEU4	0	0
ZNF490	ZFP64	0	0
ZNF490	SERPINA1	0	0
ZNF490	MED27	0	0
ZNF490	ACOT11	0	0
ZNF490	FBF1	0	0
ZNF490	SEMA5A	0	0
ZNF490	ZIC1	0	0
ZNF490	ADH5	0	0
ZNF490	RPS15A	0	0
ZNF490	RAB4A	0	0
ZNF490	ANKRD23	0	0
ZNF490	NPR1	0	0
ZNF490	RBM47	0	0
ZNF490	ACD	0	0
ZNF490	IL34	0	0
ZNF490	HSF2	0	0
ZNF490	NUDT8	0	0
ZNF490	CXCL11	0	0
ZNF490	DNAJB4	0	0
ZNF490	LDLRAD2	0	0
ZNF490	LRRC37A3	0	0
ZNF490	CTDSPL	0	0
ZNF490	P2RX5	0	0
ZNF490	POFUT2	0	0
ZNF490	STRN3	0	0
ZNF490	HMMR	0	0
ZNF490	EXT2	0	0
ZNF490	OR51E1	0	0
ZNF490	MANBAL	0	0
ZNF490	CD48	0	0
ZNF490	ANKRD16	0	0
ZNF490	RALGDS	0	0
ZNF490	TMEM134	0	0
ZNF490	DNAJB12	0	0
ZNF490	RINL	0	0
ZNF490	SLC4A1AP	0	0
ZNF490	NDUFB6	0	0
ZNF490	CYP4B1	0	0
ZNF490	KHK	0	0
ZNF490	CRY2	0	0
ZNF490	TMEM176B	0	0
ZNF490	PPIL1	0	0
ZNF490	ACSS3	0	0
ZNF490	GLIPR1	0	0
ZNF490	TNFSF13	0	0
ZNF490	ATP8B1	0	0
ZNF490	GLB1L2	0	0
ZNF490	GRAMD1C	0	0
ZNF490	IL23A	0	0
ZNF490	GFOD2	0	0
ZNF490	MESP1	0	0
ZNF490	PACRGL	0	0
ZNF490	TNF	0	0
ZNF490	FUT11	0	0
ZNF490	MTMR12	0	0
ZNF490	USP14	0	0
ZNF490	NOSTRIN	0	0
ZNF490	NBPF10	0	0
ZNF490	LATS2	0	0
ZNF490	DUSP5	0	0
ZNF490	REPS2	0	0
ZNF490	MASTL	0	0
ZNF490	MSR1	0	0
ZNF490	HR	0	0
ZNF490	SEMA6B	0	0
ZNF490	GPRIN2	0	0
ZNF490	R3HCC1	0	0
ZNF490	FAM199X	0	0
ZNF490	ZCCHC3	0	0
ZNF490	PRAF2	0	0
ZNF490	ZNRF1	0	0
ZNF490	ATP6V0B	0	0
ZNF490	RPGRIP1L	0	0
ZNF490	HADH	1	1
ZNF490	ATF4	0	0
ZNF490	C15orf39	0	0
ZNF490	FUK	0	0
ZNF490	CTPS2	0	0
ZNF490	PCYT1B	0	0
ZNF490	MOCS1	0	0
ZNF490	TNIP2	0	0
ZNF490	CDKN1B	0	0
ZNF490	REL	0	0
ZNF490	FAM131A	0	0
ZNF490	GFM2	0	0
ZNF490	GAL3ST4	0	0
ZNF490	MYOM2	0	0
ZNF490	GORASP2	0	0
ZNF490	ZNF629	0	0
ZNF490	CHRD	0	0
ZNF490	PLCD1	0	0
ZNF490	RTN4R	0	0
ZNF490	CATSPERG	0	0
ZNF490	SPRY4	1	1
ZNF490	PEAR1	0	0
ZNF490	CNTFR	0	0
ZNF490	KIF15	0	0
ZNF490	ADARB1	0	0
ZNF490	SMARCA2	0	0
ZNF490	DDB1	0	0
ZNF490	ZNF628	0	0
ZNF490	KIDINS220	0	0
ZNF490	SNRNP27	0	0
ZNF490	DNAJB2	0	0
ZNF490	CEBPA	0	0
ZNF490	FCGR2C	0	0
ZNF490	PLSCR3	0	0
ZNF490	ABCA8	0	0
ZNF490	PTGES	0	0
ZNF490	RBM25	1	0
ZNF490	SLC38A1	0	0
ZNF490	DGKA	0	0
ZNF490	SGSM3	0	0
ZNF490	AHNAK2	0	0
ZNF490	SEL1L3	0	0
ZNF490	PIWIL4	0	0
ZNF490	AQP6	0	0
ZNF490	SAC3D1	0	0
ZNF490	CCL17	0	0
ZNF490	DDX51	0	0
ZNF490	ZMYND15	0	0
ZNF490	C1orf226	0	0
ZNF490	SLC30A5	0	0
ZNF490	PLIN5	0	0
ZNF490	KHDRBS1	0	0
ZNF490	C11orf21	0	0
ZNF490	XPNPEP2	0	0
ZNF490	PCDHA3	0	0
ZNF490	DST	0	0
ZNF490	TNFAIP8L2	0	0
ZNF490	CCL19	0	0
ZNF490	MAPK8IP2	0	0
ZNF490	CMTM4	0	0
ZNF490	SESTD1	0	0
ZNF490	GGT6	0	0
ZNF490	DCDC2	0	0
ZNF490	NBAS	0	0
ZNF490	ESM1	1	1
ZNF490	PMP22	0	0
ZNF490	RAB21	0	0
ZNF490	TWF2	1	1
ZNF490	PACSIN1	0	0
ZNF490	SNORD116-4	0	0
ZNF490	UFC1	0	0
ZNF490	JARID2	0	0
ZNF490	MAGIX	0	0
ZNF490	ABCA3	0	0
ZNF490	C7orf31	0	0
ZNF490	S100A2	0	0
ZNF490	HAR1A	0	0
ZNF490	SLC24A3	0	0
ZNF490	BTNL9	1	1
ZNF490	TAF15	0	0
ZNF490	ACADVL	1	1
ZNF490	ZNF30	0	0
ZNF490	CADM4	0	0
ZNF490	TRIM41	0	0
ZNF490	ZNF518B	0	0
ZNF490	SYP	0	0
ZNF490	HMGB3	0	0
ZNF490	FAM50A	0	0
ZNF490	PXK	0	0
ZNF490	DNAJA4	0	0
ZNF490	GAN	0	0
ZNF490	TBC1D22B	1	1
ZNF490	BRD4	0	0
ZNF490	TMEM107	0	0
ZNF490	GLIS2	0	0
ZNF490	HIGD1B	0	0
ZNF490	SLCO4C1	0	0
ZNF490	TET2	0	0
ZNF490	B3GNT4	0	0
ZNF490	NAA30	0	0
ZNF490	CCDC96	0	0
ZNF490	NDEL1	0	0
ZNF490	ZBTB42	0	0
ZNF490	CD180	0	0
ZNF490	PRSS3	0	0
ZNF490	PTPRD	0	0
ZNF490	FBXW9	0	0
ZNF490	SLC2A14	0	0
ZNF490	ZNF233	1	1
ZNF490	BSPRY	0	0
ZNF490	WWP1	0	0
ZNF490	TTBK1	0	0
ZNF490	FUS	0	0
ZNF490	BATF	0	0
ZNF490	PTPRO	0	0
ZNF490	GPR183	0	0
ZNF490	FDXACB1	0	0
ZNF490	USF1	0	0
ZNF490	TEX264	0	0
ZNF490	ERICH1	0	0
ZNF490	NAV1	0	0
ZNF490	SLFN12L	0	0
ZNF490	ARSG	0	0
ZNF490	CCDC92	0	0
ZNF490	PCDHB16	0	0
ZNF490	SNHG5	0	0
ZNF490	LRCH3	0	0
ZNF490	ERBB3	0	0
ZNF490	DCUN1D3	0	0
ZNF490	IGFBP5	0	0
ZNF490	EBF1	0	0
ZNF490	CTHRC1	0	0
ZNF490	NPAS1	0	0
ZNF490	MTIF3	0	0
ZNF490	TP53INP1	0	0
ZNF490	SUCLA2	0	0
ZNF490	CLDN10	0	0
ZNF490	ADNP	0	0
ZNF490	MAPK14	0	0
ZNF490	KCNG3	0	0
ZNF490	UNK	0	0
ZNF490	EPOR	0	0
ZNF490	SETDB1	0	0
ZNF490	TMEM147	0	0
ZNF490	EPB41L4A	0	0
ZNF490	NOD2	0	0
ZNF490	HNRNPA0	0	0
ZNF490	ABHD5	0	0
ZNF490	MAMDC2	0	0
ZNF490	FANCC	0	0
ZNF490	MYCN	0	0
ZNF490	MCM8	0	0
ZNF490	THY1	0	0
ZNF490	ZNF260	0	0
ZNF490	ZNF552	0	0
ZNF490	AGFG2	0	0
ZNF490	ZNF680	0	0
ZNF490	NUDT1	0	0
ZNF490	HIGD2A	0	0
ZNF490	CCDC81	0	0
ZNF490	GNPNAT1	0	0
ZNF490	LTBP2	0	0
ZNF490	TUBB8	0	0
ZNF490	NNT	0	0
ZNF490	KBTBD11	0	0
ZNF490	APC	0	0
ZNF490	HSPBAP1	0	0
ZNF490	F2RL2	0	0
ZNF490	DND1	0	0
ZNF490	RAD18	0	0
ZNF490	USP3	0	0
ZNF490	GABRE	0	0
ZNF490	PHF20	0	0
ZNF490	EVC	0	0
ZNF490	RFXANK	0	0
ZNF490	TSPAN15	0	0
ZNF490	WDR33	0	0
ZNF490	MAGI3	0	0
ZNF490	CSTF3	0	0
ZNF490	ARFIP1	0	0
ZNF490	CHD4	0	0
ZNF490	PALB2	0	0
ZNF490	ZKSCAN1	0	0
ZNF490	PARD6A	0	0
ZNF490	MRPL3	0	0
ZNF490	H19	0	0
ZNF490	CBX4	0	0
ZNF490	RNF130	0	0
ZNF490	FER1L4	0	0
ZNF490	AHSA1	0	0
ZNF490	ZNF444	0	0
ZNF490	PSMF1	0	0
ZNF490	ZNF514	0	0
ZNF490	H3F3C	0	0
ZNF490	MBD1	0	0
ZNF490	NR2C2	0	0
ZNF490	ZNF286A	0	0
ZNF490	CHRNE	0	0
ZNF490	TSEN34	0	0
ZNF490	PKP1	0	0
ZNF490	OTOA	0	0
ZNF490	PDPR	0	0
ZNF490	TRMT6	0	0
ZNF490	RWDD2A	0	0
ZNF490	IFFO1	1	1
ZNF490	C12orf75	0	0
ZNF490	TIGIT	0	0
ZNF490	ZBTB3	0	0
ZNF490	ZNF354A	0	0
ZNF490	ETNK2	0	0
ZNF490	EML3	0	0
ZNF490	NCOR1	0	0
ZNF490	RIOK1	0	0
ZNF490	LST1	0	0
ZNF490	TCEA3	0	0
ZNF490	ZIK1	0	0
ZNF490	GJC2	0	0
ZNF490	PGBD2	0	0
ZNF490	RAB11FIP3	0	0
ZNF490	PRKCD	0	0
ZNF490	SNCG	0	0
ZNF490	TRNT1	0	0
ZNF490	SCYL3	0	0
ZNF490	RAB11FIP4	0	0
ZNF490	TGM2	0	0
ZNF490	RFC5	0	0
ZNF490	NDUFA1	0	0
ZNF490	PCID2	0	0
ZNF490	DCN	0	0
ZNF490	ETV2	0	0
ZNF490	TIMM8A	0	0
ZNF490	TPD52	0	0
ZNF490	RNF25	0	0
ZNF490	ZNF597	0	0
ZNF490	PCDHGB2	0	0
ZNF490	TRERF1	0	0
ZNF490	PGF	0	0
ZNF490	OAT	0	0
ZNF490	FXYD5	0	0
ZNF490	FBXO3	0	0
ZNF490	TCHP	0	0
ZNF490	B3GAT3	0	0
ZNF490	LIMCH1	0	0
ZNF490	SULT4A1	0	0
ZNF490	ZNF667	0	0
ZNF490	DOC2B	0	0
ZNF490	PCDH12	0	0
ZNF490	CUZD1	0	0
ZNF490	RELN	0	0
ZNF490	PMFBP1	0	0
ZNF490	SNX22	0	0
ZNF490	IGF2BP2	0	0
ZNF490	RSPO3	0	0
ZNF490	C1orf210	0	0
ZNF490	DSN1	0	0
ZNF490	HES1	0	0
ZNF490	CCR7	0	0
ZNF490	TMEM116	0	0
ZNF490	CLYBL	0	0
ZNF490	SLC23A3	0	0
ZNF490	SRD5A3	0	0
ZNF490	PSMC1	0	0
ZNF490	NPC1L1	0	0
ZNF490	DNM3	0	0
ZNF490	CYB5A	0	0
ZNF490	WDR26	0	0
ZNF490	SF3A3	0	0
ZNF490	MYLK4	0	0
ZNF490	ZNF654	0	0
ZNF490	ELOF1	0	0
ZNF490	DNAH10	0	0
ZNF490	CCDC12	0	0
ZNF490	WDR76	1	0
ZNF490	ZNF35	0	0
ZNF490	USP35	0	0
ZNF490	SMYD3	0	0
ZNF490	RNF41	0	0
ZNF490	PIAS3	0	0
ZNF490	TBC1D8B	0	0
ZNF490	GAPVD1	0	0
ZNF490	CLK2	0	0
ZNF490	PCDHB6	0	0
ZNF490	NUP88	0	0
ZNF490	PDE2A	0	0
ZNF490	C4orf3	0	0
ZNF490	ARHGAP39	0	0
ZNF490	GRINA	0	0
ZNF490	ZNF45	0	0
ZNF490	LRFN3	0	0
ZNF490	BNC2	0	0
ZNF490	ACVR2B	0	0
ZNF490	TPM1	0	0
ZNF490	CLGN	0	0
ZNF490	DNASE1L1	0	0
ZNF490	OTUB1	0	0
ZNF490	FAM192A	0	0
ZNF490	PAQR8	0	0
ZNF490	ZNF823	0	0
ZNF490	STARD7	0	0
ZNF490	TXNRD1	0	0
ZNF490	RND2	0	0
ZNF490	CD22	0	0
ZNF490	PQBP1	0	0
ZNF490	IL32	0	0
ZNF490	NCK2	0	0
ZNF490	RSPH9	0	0
ZNF490	MDM4	0	0
ZNF490	DLAT	0	0
ZNF490	CD3E	0	0
ZNF490	RGS17	0	0
ZNF490	RBBP4	0	0
ZNF490	CRKL	0	0
ZNF490	FRYL	0	0
ZNF490	ROR2	0	0
ZNF490	CITED4	0	0
ZNF490	TRIP4	0	0
ZNF490	TRIM38	0	0
ZNF490	MS4A7	0	0
ZNF490	MRPL14	0	0
ZNF490	ZNF439	0	0
ZNF490	AP3S1	0	0
ZNF490	VDR	0	0
ZNF490	FOXP3	0	0
ZNF490	GINS3	0	0
ZNF490	PCDHGA5	0	0
ZNF490	MOSPD3	0	0
ZNF490	MBP	0	0
ZNF490	MBD3	0	0
ZNF490	LIPG	1	1
ZNF490	HSD17B6	0	0
ZNF490	CCR2	0	0
ZNF490	AUP1	0	0
ZNF490	TMEM79	0	0
ZNF490	EXOC6B	0	0
ZNF490	NKAIN2	0	0
ZNF490	FAM102A	0	0
ZNF490	TAP2	0	0
ZNF490	MSRB2	0	0
ZNF490	MED16	0	0
ZNF490	ELMO3	0	0
ZNF490	CDRT4	0	0
ZNF490	SCP2	0	0
ZNF490	S100A7	0	0
ZNF490	ZDHHC2	0	0
ZNF490	ANKH	0	0
ZNF490	CENPN	0	0
ZNF490	GTF2F1	0	0
ZNF490	PGAP2	0	0
ZNF490	PHF5A	0	0
ZNF490	UTP14C	1	1
ZNF490	SLC12A8	0	0
ZNF490	ZNF337	1	1
ZNF490	MOGS	0	0
ZNF490	DPM2	0	0
ZNF490	DICER1	0	0
ZNF490	HAUS6	0	0
ZNF490	CHRNA5	0	0
ZNF490	WWC2	0	0
ZNF490	CELF2	0	0
ZNF490	CDK1	0	0
ZNF490	TNFAIP3	0	0
ZNF490	AKR1E2	0	0
ZNF490	PTGER2	0	0
ZNF490	GALM	0	0
ZNF490	FOXRED1	0	0
ZNF490	SLC16A7	0	0
ZNF490	TRAT1	0	0
ZNF490	PLEKHH3	0	0
ZNF490	ZNF792	0	0
ZNF490	CHRNB1	0	0
ZNF490	GOSR1	0	0
ZNF490	SEC16B	1	1
ZNF490	HS3ST2	0	0
ZNF490	TESK2	0	0
ZNF490	TRAM1L1	0	0
ZNF490	ATP2A3	0	0
ZNF490	BRCC3	0	0
ZNF490	TIAM2	0	0
ZNF490	GUK1	0	0
ZNF490	MBD4	0	0
ZNF490	CDKN2AIPNL	0	0
ZNF490	UGT1A9	0	0
ZNF490	LMO2	0	0
ZNF490	PIGB	0	0
ZNF490	ERRFI1	0	0
ZNF490	ASB8	0	0
ZNF490	PPP4R2	0	0
ZNF490	VSTM2L	0	0
ZNF490	SVIP	0	0
ZNF490	HIST1H2BG	0	0
ZNF490	NTAN1	0	0
ZNF490	ATL3	0	0
ZNF490	LIX1L	0	0
ZNF490	C6orf47	0	0
ZNF490	RBM34	0	0
ZNF490	TREX2	0	0
ZNF490	NOSIP	0	0
ZNF490	DDX10	0	0
ZNF490	ZEB2	0	0
ZNF490	CNR1	0	0
ZNF490	PCDHB11	0	0
ZNF490	TTC28	0	0
ZNF490	HTRA3	0	0
ZNF490	PCBD1	1	1
ZNF490	PPIP5K1	0	0
ZNF490	DNAH11	0	0
ZNF490	ZNF274	0	0
ZNF490	CD5	0	0
ZNF490	AFF4	0	0
ZNF490	ADAT3	0	0
ZNF490	AARS2	0	0
ZNF490	TMCO3	0	0
ZNF490	ROBO2	0	0
ZNF490	CD8B	0	0
ZNF490	REPS1	0	0
ZNF490	SPCS1	0	0
ZNF490	LDHA	0	0
ZNF490	ZNF333	0	0
ZNF490	CCPG1	0	0
ZNF490	RNH1	0	0
ZNF490	DPY19L3	0	0
ZNF490	ZCCHC7	0	0
ZNF490	CCM2	0	0
ZNF490	ULBP1	0	0
ZNF490	MEX3D	0	0
ZNF490	SHPRH	0	0
ZNF490	ADAMTSL5	0	0
ZNF490	PRDM2	0	0
ZNF490	CHCHD2	0	0
ZNF490	MGP	0	0
ZNF490	SLC6A11	0	0
ZNF490	SCARA5	0	0
ZNF490	FAM110B	1	1
ZNF490	MGLL	0	0
ZNF490	IER2	0	0
ZNF490	PGS1	0	0
ZNF490	ZNF420	0	0
ZNF490	E4F1	0	0
ZNF490	CAMK2N2	0	0
ZNF490	FGGY	0	0
ZNF490	TFB1M	0	0
ZNF490	INPP5E	0	0
ZNF490	GMDS	0	0
ZNF490	MCC	0	0
ZNF490	LMF1	0	0
ZNF490	WDR60	0	0
ZNF490	ZXDA	0	0
ZNF490	LRRIQ1	0	0
ZNF490	MYCT1	0	0
ZNF490	TNNI2	0	0
ZNF490	C3	0	0
ZNF490	PLEKHG1	0	0
ZNF490	ZBTB16	0	0
ZNF490	TMEM138	0	0
ZNF490	PLEKHN1	0	0
ZNF490	SLC6A10P	0	0
ZNF490	ZNF610	0	0
ZNF490	CDC42BPA	0	0
ZNF490	OCRL	0	0
ZNF490	ZNF185	0	0
ZNF490	CDC40	0	0
ZNF490	LTBR	0	0
ZNF490	PGAM2	0	0
ZNF490	GATA3	0	0
ZNF490	C20orf96	0	0
ZNF490	ZNF136	0	0
ZNF490	CCDC61	0	0
ZNF490	ACVRL1	0	0
ZNF490	RASEF	0	0
ZNF490	ABHD2	0	0
ZNF490	ATP6V1D	0	0
ZNF490	NAPSB	1	1
ZNF490	CRISPLD2	0	0
ZNF490	PRG2	0	0
ZNF490	PLA2G3	0	0
ZNF490	DNAH5	0	0
ZNF490	MEGF8	0	0
ZNF490	POMT1	0	0
ZNF490	ZNF296	0	0
ZNF490	TJP3	0	0
ZNF490	POLN	0	0
ZNF490	ACSS1	0	0
ZNF490	TEAD4	0	0
ZNF490	MAP1LC3B	0	0
ZNF490	ATRIP	0	0
ZNF490	CLEC12A	0	0
ZNF490	DEF8	0	0
ZNF490	PLB1	0	0
ZNF490	NUP160	0	0
ZNF490	SEC24B	0	0
ZNF490	BRAP	0	0
ZNF490	SLC35A1	0	0
ZNF490	COL27A1	0	0
ZNF490	COL4A4	0	0
ZNF490	BMPER	0	0
ZNF490	MEAF6	0	0
ZNF490	THUMPD2	0	0
ZNF490	APOL2	0	0
ZNF490	CRYZL1	0	0
ZNF490	DPH3	0	0
ZNF490	GCNT4	0	0
ZNF490	GDAP2	0	0
ZNF490	SDHAP3	0	0
ZNF490	SLC44A3	0	0
ZNF490	PPP1R16A	0	0
ZNF490	TMEM42	0	0
ZNF490	GORASP1	0	0
ZNF490	NEFL	0	0
ZNF490	RAB6B	0	0
ZNF490	GATM	0	0
ZNF490	CERKL	0	0
ZNF490	ERN2	0	0
ZNF490	SEPT5	0	0
ZNF490	MAP4K1	0	0
ZNF490	AREG	0	0
ZNF490	RIMKLB	0	0
ZNF490	PRC1	1	1
ZNF490	IPO8	0	0
ZNF490	TPRA1	0	0
ZNF490	C9orf163	0	0
ZNF490	CLCF1	0	0
ZNF490	MFSD2A	0	0
ZNF490	XPO7	0	0
ZNF490	ALX3	0	0
ZNF490	ANP32E	0	0
ZNF490	NFATC2IP	0	0
ZNF490	VTI1B	0	0
ZNF490	ASPN	0	0
ZNF490	CHMP4A	0	0
ZNF490	C14orf132	0	0
ZNF490	TAF1L	0	0
ZNF490	RUVBL1	0	0
ZNF490	DHFR	0	0
ZNF490	ASB6	0	0
ZNF490	FAM110A	0	0
ZNF490	COQ3	0	0
ZNF490	MCTS1	1	1
ZNF490	MTHFD1L	0	0
ZNF490	CLDN5	0	0
ZNF490	GRAP	0	0
ZNF490	DDX49	0	0
ZNF490	MS4A6A	0	0
ZNF490	NAT10	0	0
ZNF490	IPMK	0	0
ZNF490	TMEM167B	0	0
ZNF490	S100A12	0	0
ZNF490	DLG2	0	0
ZNF490	ARL4A	0	0
ZNF490	SHARPIN	0	0
ZNF490	CXCR2P1	0	0
ZNF490	AMY2B	0	0
ZNF490	PCDH9	0	0
ZNF490	MRPS5	0	0
ZNF490	LRRIQ3	0	0
ZNF490	MEG3	0	0
ZNF490	FRMD4B	0	0
ZNF490	GPR135	0	0
ZNF490	PYGL	0	0
ZNF490	CRYL1	0	0
ZNF490	GJA1	0	0
ZNF490	LHX2	0	0
ZNF490	KCP	0	0
ZNF490	STX4	0	0
ZNF490	CPNE8	0	0
ZNF490	ARHGAP33	0	0
ZNF490	RADIL	0	0
ZNF490	PIKFYVE	0	0
ZNF490	FNBP1L	0	0
ZNF490	RAB3GAP2	0	0
ZNF490	TOPBP1	0	0
ZNF490	DEPDC1	1	1
ZNF490	TBPL1	0	0
ZNF490	FADS3	0	0
ZNF490	PDCD7	0	0
ZNF490	ZNF227	0	0
ZNF490	CD93	0	0
ZNF490	HNRNPH2	0	0
ZNF490	ALKBH7	0	0
ZNF490	ZNF385B	0	0
ZNF490	ANO7	0	0
ZNF490	CCDC65	0	0
ZNF490	CCDC142	0	0
ZNF490	SAA2	0	0
ZNF490	PPP1R8	0	0
ZNF490	SLC16A2	0	0
ZNF490	MAF1	0	0
ZNF490	NPY1R	0	0
ZNF490	GAS7	0	0
ZNF490	EIF2B1	0	0
ZNF490	MYO1G	0	0
ZNF490	EIF4A3	0	0
ZNF490	LAMA5	0	0
ZNF490	GTF2IRD1	0	0
ZNF490	WDR34	0	0
ZNF490	CCNA1	0	0
ZNF490	HUNK	0	0
ZNF490	OTUD7B	0	0
ZNF490	RNGTT	1	1
ZNF490	SLBP	0	0
ZNF490	NBPF9	0	0
ZNF490	MAPK8	0	0
ZNF490	CCDC93	0	0
ZNF490	TUBAL3	0	0
ZNF490	JAGN1	0	0
ZNF490	ZNF528	0	0
ZNF490	ALDH1A1	0	0
ZNF490	LGI4	0	0
ZNF490	PPEF1	0	0
ZNF490	HCG11	0	0
ZNF490	NUDT21	0	0
ZNF490	CNTF	0	0
ZNF490	DNTTIP2	0	0
ZNF490	CPSF7	0	0
ZNF490	AP1S3	0	0
ZNF490	TBK1	0	0
ZNF490	MYO1E	0	0
ZNF490	PRDX1	0	0
ZNF490	ZNF140	0	0
ZNF490	CBX5	0	0
ZNF490	AP1S1	0	0
ZNF490	MUC20	0	0
ZNF490	ZNF57	0	0
ZNF490	LIMA1	0	0
ZNF490	CCDC149	0	0
ZNF490	EXOSC7	0	0
ZNF490	SERPINA5	0	0
ZNF490	FAM118B	0	0
ZNF490	EFEMP1	0	0
ZNF490	COL10A1	1	1
ZNF490	BCL2A1	0	0
ZNF490	DCAF4L1	0	0
ZNF490	GLG1	0	0
ZNF490	CP	0	0
ZNF490	GLT8D2	0	0
ZNF490	HDX	0	0
ZNF490	ICOSLG	0	0
ZNF490	HINT3	0	0
ZNF490	RGPD5	0	0
ZNF490	BCORL1	0	0
ZNF490	C9orf152	0	0
ZNF490	FAM89A	1	1
ZNF490	ESRRG	0	0
ZNF490	SLC25A13	0	0
ZNF490	ZNF593	0	0
ZNF490	MAF	0	0
ZNF490	POLR1C	0	0
ZNF490	MYO6	0	0
ZNF490	CTR9	0	0
ZNF490	NFX1	0	0
ZNF490	L3MBTL3	0	0
ZNF490	GSTM1	0	0
ZNF490	CAND2	0	0
ZNF490	ATP12A	0	0
ZNF490	SPTY2D1	0	0
ZNF490	MBTPS1	0	0
ZNF490	THBD	0	0
ZNF490	CDC42	0	0
ZNF490	RHPN2	0	0
ZNF490	MIR17HG	0	0
ZNF490	BRIP1	0	0
ZNF490	AIF1	0	0
ZNF490	SDHB	0	0
ZNF490	MB	0	0
ZNF490	IL11	0	0
ZNF490	AGMAT	0	0
ZNF490	MRPS24	1	1
ZNF490	CALML5	0	0
ZNF490	STRADB	0	0
ZNF490	ANKHD1	0	0
ZNF490	XK	0	0
ZNF490	TARBP1	0	0
ZNF490	ZBTB8OS	0	0
ZNF490	IL11RA	0	0
ZNF490	WDR45	0	0
ZNF490	KLHL21	0	0
ZNF490	SNX17	0	0
ZNF490	SEC24A	0	0
ZNF490	NBPF15	0	0
ZNF490	HDHD3	0	0
ZNF490	AKIRIN1	0	0
ZNF490	C20orf194	0	0
ZNF490	ZNF28	0	0
ZNF490	HES6	0	0
ZNF490	C2CD2L	0	0
ZNF490	MAP3K1	0	0
ZNF490	DNMBP	0	0
ZNF490	CST1	0	0
ZNF490	SLC35B4	0	0
ZNF490	SH3BGR	0	0
ZNF490	VAMP7	0	0
ZNF490	GFER	0	0
ZNF490	MXRA5	0	0
ZNF490	IREB2	0	0
ZNF490	WEE1	0	0
ZNF490	SPERT	0	0
ZNF490	CAMK1G	0	0
ZNF490	SYDE2	0	0
ZNF490	SFTPB	0	0
ZNF490	CBLB	0	0
ZNF490	CAPN10	0	0
ZNF490	COL18A1	0	0
ZNF490	CHORDC1	0	0
ZNF490	SNAI1	0	0
ZNF490	CCNY	0	0
ZNF490	MAML3	0	0
ZNF490	HEATR6	0	0
ZNF490	PODNL1	0	0
ZNF490	MUTYH	0	0
ZNF490	PCSK1	0	0
ZNF490	OSM	0	0
ZNF490	RPUSD4	0	0
ZNF490	SET	0	0
ZNF490	ZNF749	0	0
ZNF490	KIAA1958	0	0
ZNF490	NXPH3	0	0
ZNF490	KLF16	0	0
ZNF490	LPIN2	0	0
ZNF490	ALG6	0	0
ZNF490	TGOLN2	0	0
ZNF490	TJAP1	0	0
ZNF490	DIDO1	0	0
ZNF490	ZDHHC18	0	0
ZNF490	BDKRB1	0	0
ZNF490	ARHGEF6	0	0
ZNF490	UBXN8	0	0
ZNF490	TFPT	0	0
ZNF490	ZDHHC20	0	0
ZNF490	PIH1D1	0	0
ZNF490	TTC17	0	0
ZNF490	SPON1	0	0
ZNF490	KIF24	0	0
ZNF490	KLK5	0	0
ZNF490	ARFGAP3	0	0
ZNF490	ZNF114	0	0
ZNF490	POLR2C	0	0
ZNF490	MIF4GD	0	0
ZNF490	AP1AR	0	0
ZNF490	PAF1	0	0
ZNF490	CCDC15	1	1
ZNF490	DFFA	0	0
ZNF490	MTRF1L	0	0
ZNF490	SRRM1	0	0
ZNF490	GRASP	0	0
ZNF490	TRIM8	0	0
ZNF490	STK39	0	0
ZNF490	LIPA	0	0
ZNF490	WDR92	0	0
ZNF490	SLC25A28	0	0
ZNF490	COPS8	0	0
ZNF490	DHX15	0	0
ZNF490	HEY2	0	0
ZNF490	ZNF554	0	0
ZNF490	LENG1	0	0
ZNF490	SNHG3	0	0
ZNF490	HMBS	0	0
ZNF490	PCBP4	0	0
ZNF490	HLA-DRA	0	0
ZNF490	PLEKHH2	0	0
ZNF490	MEI1	0	0
ZNF490	TRPC6	0	0
ZNF490	MPP6	0	0
ZNF490	LAD1	0	0
ZNF490	EIF3G	0	0
ZNF490	CDKAL1	0	0
ZNF490	ZNF221	1	1
ZNF490	PER1	0	0
ZNF490	ABCA11P	0	0
ZNF490	PSMD1	0	0
ZNF490	UBN2	0	0
ZNF490	SARDH	1	1
ZNF490	TXNL4A	0	0
ZNF490	FANCI	0	0
ZNF490	FRY	0	0
ZNF490	PPL	0	0
ZNF490	CEP152	0	0
ZNF490	PRKAB1	0	0
ZNF490	PI4K2B	0	0
ZNF490	CBWD3	0	0
ZNF490	RHBDL3	0	0
ZNF490	ENDOD1	0	0
ZNF490	ZNF677	0	0
ZNF490	HTRA4	0	0
ZNF490	NFATC2	0	0
ZNF490	IFT74	0	0
ZNF490	PHLDA2	1	1
ZNF490	AARSD1	0	0
ZNF490	PCDHGB3	0	0
ZNF490	RTN4RL2	0	0
ZNF490	MMP25	0	0
ZNF490	PLD2	0	0
ZNF490	STAG3	0	0
ZNF490	COG4	0	0
ZNF490	PSD	0	0
ZNF490	RPAP2	0	0
ZNF490	ERI1	0	0
ZNF490	TARDBP	0	0
ZNF490	RTEL1	0	0
ZNF490	TBX4	0	0
ZNF490	ALG10B	0	0
ZNF490	GPATCH2	0	0
ZNF490	HIST1H2BN	0	0
ZNF490	MRPS18C	1	1
ZNF490	IGFL1	0	0
ZNF490	EMD	0	0
ZNF490	NEK4	0	0
ZNF490	SLC39A4	0	0
ZNF490	PCYOX1L	0	0
ZNF490	FAM156A	0	0
ZNF490	RPA3	0	0
ZNF490	MARVELD3	0	0
ZNF490	GPSM2	0	0
ZNF490	FAM66C	0	0
ZNF490	CAP1	0	0
ZNF490	NFKBIB	0	0
ZNF490	FAIM2	0	0
ZNF490	HRASLS2	0	0
ZNF490	SEC22C	0	0
ZNF490	KIAA0040	0	0
ZNF490	DNASE2	0	0
ZNF490	KCNH1	0	0
ZNF490	FNDC8	0	0
ZNF490	UGT1A1	1	1
ZNF490	BCL2L13	0	0
ZNF490	SYN1	0	0
ZNF490	XRCC1	0	0
ZNF490	YPEL2	0	0
ZNF490	SLC26A6	0	0
ZNF490	ANKRD13D	0	0
ZNF490	TSNAXIP1	0	0
ZNF490	RIT1	0	0
ZNF490	NUP210	0	0
ZNF490	ZNF236	0	0
ZNF490	SDCBP2	0	0
ZNF490	RXRB	0	0
ZNF490	SERGEF	0	0
ZNF490	ZBTB44	0	0
ZNF490	IDH3G	0	0
ZNF490	SIGIRR	0	0
ZNF490	MFSD11	0	0
ZNF490	VPREB3	0	0
ZNF490	EIF4E	0	0
ZNF490	SMAGP	0	0
ZNF490	RAI2	0	0
ZNF490	FBXO2	0	0
ZNF490	MARCH9	0	0
ZNF490	TRADD	0	0
ZNF490	KIF5C	0	0
ZNF490	NDUFA6	0	0
ZNF490	PTOV1	0	0
ZNF490	SRP19	0	0
ZNF490	PIPOX	0	0
ZNF490	KCNAB3	0	0
ZNF490	RNF180	0	0
ZNF490	IL16	0	0
ZNF490	NCF1B	0	0
ZNF490	NOXO1	0	0
ZNF490	TNFRSF11B	0	0
ZNF490	C18orf25	0	0
ZNF490	SOX5	0	0
ZNF490	MAPK8IP3	0	0
ZNF490	EIF4G3	0	0
ZNF490	IGFL2	0	0
ZNF490	SMS	0	0
ZNF490	NT5C	0	0
ZNF490	IFT52	0	0
ZNF490	ZDHHC24	0	0
ZNF490	KPNA7	0	0
ZNF490	INA	0	0
ZNF490	GCLM	0	0
ZNF490	TMSB4Y	0	0
ZNF490	DNAJC9	0	0
ZNF490	ST7	0	0
ZNF490	KANK4	1	0
ZNF490	TAGAP	0	0
ZNF490	INPP5J	0	0
ZNF490	ZNF212	0	0
ZNF490	TRIM25	0	0
ZNF490	CTF1	0	0
ZNF490	SLC10A5	0	0
ZNF490	FAM72A	0	0
ZNF490	HERC1	0	0
ZNF490	TSC22D3	0	0
ZNF490	SEMA4C	0	0
ZNF490	ASCC1	0	0
ZNF490	MTFR1	0	0
ZNF490	N4BP2	0	0
ZNF490	CEP78	0	0
ZNF490	EPHA7	1	1
ZNF490	FBXO41	0	0
ZNF490	SLC39A11	0	0
ZNF490	PLAC1	0	0
ZNF490	C12orf73	0	0
ZNF490	DNAH6	1	1
ZNF490	FAF1	0	0
ZNF490	RBP5	0	0
ZNF490	IRF9	0	0
ZNF490	CD79B	0	0
ZNF490	PNPLA4	0	0
ZNF490	ZSWIM3	0	0
ZNF490	AVEN	0	0
ZNF490	DCAKD	0	0
ZNF490	NEFH	0	0
ZNF490	FBXO25	0	0
ZNF490	PTK6	0	0
ZNF490	ADAM6	0	0
ZNF490	POPDC3	0	0
ZNF490	CHRNA1	0	0
ZNF490	GJA4	0	0
ZNF490	UXS1	0	0
ZNF490	OSBPL9	0	0
ZNF490	ACBD5	0	0
ZNF490	B4GALNT3	0	0
ZNF490	ZNF177	0	0
ZNF490	ZNF165	0	0
ZNF490	HAPLN4	0	0
ZNF490	COQ2	0	0
ZNF490	MEF2D	0	0
ZNF490	SLC48A1	0	0
ZNF490	CGN	0	0
ZNF490	HDAC1	0	0
ZNF490	RFTN1	0	0
ZNF490	MBD5	0	0
ZNF490	PRND	0	0
ZNF490	ENPP4	0	0
ZNF490	HTR7P1	0	0
ZNF490	PSMA6	0	0
ZNF490	HSPA1A	0	0
ZNF490	ACP6	0	0
ZNF490	ADSL	0	0
ZNF490	GREM2	0	0
ZNF490	OXCT2	0	0
ZNF490	SLC16A10	0	0
ZNF490	NUDT3	0	0
ZNF490	SMG6	0	0
ZNF490	ANKRD37	0	0
ZNF490	TMEM151A	0	0
ZNF490	INTS7	0	0
ZNF490	PARP11	0	0
ZNF490	FAM83B	0	0
ZNF490	ATAD3C	0	0
ZNF490	CECR2	0	0
ZNF490	VEGFB	0	0
ZNF490	G6PD	0	0
ZNF490	FGF12	0	0
ZNF490	DHCR24	0	0
ZNF490	PITPNM2	0	0
ZNF490	ZFYVE9	0	0
ZNF490	C6orf132	1	1
ZNF490	NSUN2	0	0
ZNF490	SLC6A12	0	0
ZNF490	MFAP4	0	0
ZNF490	PDGFB	0	0
ZNF490	CCDC160	0	0
ZNF490	TMEM9B	0	0
ZNF490	ZNF25	0	0
ZNF490	HOXA2	0	0
ZNF490	KCNH8	0	0
ZNF490	MMACHC	0	0
ZNF490	ENO3	0	0
ZNF490	ERGIC1	0	0
ZNF490	AQP1	0	0
ZNF490	HOXB7	0	0
ZNF490	IKZF2	0	0
ZNF490	HAMP	0	0
ZNF490	C10orf88	0	0
ZNF490	IRF3	0	0
ZNF490	THAP11	1	1
ZNF490	TM2D3	0	0
ZNF490	PI15	0	0
ZNF490	HECTD1	0	0
ZNF490	ARMC4	0	0
ZNF490	BICC1	0	0
ZNF490	DNASE1L2	0	0
ZNF490	PIAS1	0	0
ZNF490	DDX21	0	0
ZNF490	FADS2	0	0
ZNF490	PRKCB	0	0
ZNF490	SKIL	0	0
ZNF490	OPA1	0	0
ZNF490	CLDN11	0	0
ZNF490	SMYD2	0	0
ZNF490	HIF1A	0	0
ZNF490	IFNAR2	0	0
ZNF490	TCTN1	0	0
ZNF490	PPARG	0	0
ZNF490	NDUFA9	0	0
ZNF490	CCDC151	0	0
ZNF490	RPS19	0	0
ZNF490	PTPRN2	0	0
ZNF490	DKC1	0	0
ZNF490	CYP27A1	0	0
ZNF490	CC2D1A	0	0
ZNF490	LMOD1	0	0
ZNF490	HYAL2	0	0
ZNF490	ZDHHC1	0	0
ZNF490	HACL1	0	0
ZNF490	ZNF830	0	0
ZNF490	EHBP1L1	0	0
ZNF490	SNW1	0	0
ZNF490	APAF1	0	0
ZNF490	NAA35	0	0
ZNF490	VAMP3	1	0
ZNF490	HSPB1	0	0
ZNF490	LMX1B	0	0
ZNF490	LTB4R	0	0
ZNF490	CCL22	0	0
ZNF490	PKHD1	0	0
ZNF490	CGREF1	0	0
ZNF490	CMTM8	0	0
ZNF490	GPNMB	0	0
ZNF490	DCAF6	0	0
ZNF490	FBXL15	0	0
ZNF490	LAT2	0	0
ZNF490	RSC1A1	0	0
ZNF490	FAAH2	0	0
ZNF490	SEC22A	0	0
ZNF490	PRMT6	0	0
ZNF490	MRPS14	0	0
ZNF490	TMEM217	0	0
ZNF490	BRD9	0	0
ZNF490	MMP13	0	0
ZNF490	UGGT1	1	1
ZNF490	EPS8L1	0	0
ZNF490	TNIP1	0	0
ZNF490	RUVBL2	0	0
ZNF490	ATG4C	0	0
ZNF490	ZNF641	0	0
ZNF490	C12orf65	0	0
ZNF490	ETV4	0	0
ZNF490	RALGAPB	0	0
ZNF490	TM9SF3	0	0
ZNF490	CLUL1	1	1
ZNF490	FAM168B	0	0
ZNF490	ZBTB46	0	0
ZNF490	CXCR6	0	0
ZNF490	LCK	0	0
ZNF490	CCL14	0	0
ZNF490	ITFG1	0	0
ZNF490	ELL	0	0
ZNF490	EVPL	0	0
ZNF490	FAM111B	0	0
ZNF490	TADA1	0	0
ZNF490	SH3BGRL3	0	0
ZNF490	ARHGEF7	0	0
ZNF490	RAB9A	0	0
ZNF490	MFAP3	0	0
ZNF490	GARS	0	0
ZNF490	RNF182	0	0
ZNF490	ECE2	0	0
ZNF490	GZF1	0	0
ZNF490	RFPL1S	0	0
ZNF490	P2RY8	0	0
ZNF490	TRAPPC9	0	0
ZNF490	CDK11A	0	0
ZNF490	CKAP2	0	0
ZNF490	ELMO1	0	0
ZNF490	HINT1	0	0
ZNF490	COX4I1	0	0
ZNF490	IFT122	0	0
ZNF490	SYT5	0	0
ZNF490	RAMP2	0	0
ZNF490	LMNB1	0	0
ZNF490	FDPS	0	0
ZNF490	DYRK3	0	0
ZNF490	CSNK1D	0	0
ZNF490	PANK3	0	0
ZNF490	CEP350	0	0
ZNF490	ARSB	0	0
ZNF490	GTF2IP1	0	0
ZNF490	USP11	0	0
ZNF490	GOLPH3L	0	0
ZNF490	SIRT6	0	0
ZNF490	PLA2G2D	0	0
ZNF490	DNAJC30	0	0
ZNF490	PCDHAC1	0	0
ZNF490	PHLDB1	0	0
ZNF490	SLC25A10	0	0
ZNF490	ZFP14	0	0
ZNF490	AGTR1	0	0
ZNF490	SETD6	0	0
ZNF490	CLCC1	0	0
ZNF490	KRT222	0	0
ZNF490	SPP1	0	0
ZNF490	RNF181	0	0
ZNF490	ISY1	0	0
ZNF490	MYO1B	0	0
ZNF490	HIST1H3H	0	0
ZNF490	IGSF21	0	0
ZNF490	PTPRG	0	0
ZNF490	GTPBP4	0	0
ZNF490	TBCA	0	0
ZNF490	ATP6V1E1	0	0
ZNF490	LCOR	0	0
ZNF490	CAPRIN1	0	0
ZNF490	LRP5L	0	0
ZNF490	GJB4	0	0
ZNF490	APLNR	0	0
ZNF490	PROM1	0	0
ZNF490	NIPAL3	0	0
ZNF490	NOB1	0	0
ZNF490	FEM1A	0	0
ZNF490	APH1B	0	0
ZNF490	TUBA4A	0	0
ZNF490	CHRFAM7A	0	0
ZNF490	TAGLN	0	0
ZNF490	AURKC	0	0
ZNF490	POMZP3	0	0
ZNF490	DZIP3	0	0
ZNF490	ZNF649	0	0
ZNF490	HSPA12B	0	0
ZNF490	EIF2AK3	0	0
ZNF490	METTL2A	0	0
ZNF490	DHRS7B	0	0
ZNF490	TMEM106A	0	0
ZNF490	CACNA1D	0	0
ZNF490	HTR1D	0	0
ZNF490	UBIAD1	0	0
ZNF490	CLDN14	0	0
ZNF490	CDC42EP3	0	0
ZNF490	ARFRP1	0	0
ZNF490	IQCA1	1	1
ZNF490	PREX1	0	0
ZNF490	SNX21	0	0
ZNF490	BRWD1	0	0
ZNF490	ZBTB17	0	0
ZNF490	UHRF1BP1	0	0
ZNF490	ZNF584	0	0
ZNF490	RBPMS2	0	0
ZNF490	HDDC3	0	0
ZNF490	STUB1	0	0
ZNF490	LNX2	0	0
ZNF490	ANK1	0	0
ZNF490	PSMB7	0	0
ZNF490	RBX1	0	0
ZNF490	PEX6	0	0
ZNF490	ZNF10	0	0
ZNF490	DSEL	0	0
ZNF490	UQCR10	0	0
ZNF490	SS18L1	0	0
ZNF490	PECR	0	0
ZNF490	SIRT3	0	0
ZNF490	WNT10A	0	0
ZNF490	DBT	0	0
ZNF490	SIX2	0	0
ZNF490	MPHOSPH10	0	0
ZNF490	NDUFV2	0	0
ZNF490	ERN1	0	0
ZNF490	HYLS1	0	0
ZNF490	PTP4A2	0	0
ZNF490	SMURF1	0	0
ZNF490	CISD2	0	0
ZNF490	GADD45G	0	0
ZNF490	RALGAPA1	0	0
ZNF490	CMTM7	0	0
ZNF490	LNP1	0	0
ZNF490	EXTL3	0	0
ZNF490	FEN1	0	0
ZNF490	GXYLT1	0	0
ZNF490	ARVCF	0	0
ZNF490	HINFP	0	0
ZNF490	TTC1	0	0
ZNF490	SSC5D	0	0
ZNF490	MDFI	0	0
ZNF490	STK38L	0	0
ZNF490	SPRED2	0	0
ZNF490	FADD	0	0
ZNF490	AGFG1	0	0
ZNF490	ZNF326	0	0
ZNF490	GLRX2	0	0
ZNF490	MAP3K14	0	0
ZNF490	SALL4	0	0
ZNF490	PSMG3	0	0
ZNF490	ZNF92	0	0
ZNF490	FCRLA	0	0
ZNF490	NIP7	0	0
ZNF490	GOLGA4	0	0
ZNF490	PORCN	0	0
ZNF490	UGDH	0	0
ZNF490	MED20	0	0
ZNF490	ST6GALNAC6	0	0
ZNF490	CYP27C1	0	0
ZNF490	TG	0	0
ZNF490	CHI3L1	1	0
ZNF490	PRDX3	0	0
ZNF490	LNPEP	0	0
ZNF490	LENG8	0	0
ZNF490	NR4A1	0	0
ZNF490	HTATIP2	0	0
ZNF490	KCNE4	0	0
ZNF490	GTF3C3	0	0
ZNF490	TBC1D9	0	0
ZNF490	CDK18	0	0
ZNF490	S1PR3	0	0
ZNF490	TMEM206	0	0
ZNF490	TRIP13	0	0
ZNF490	GGT5	0	0
ZNF490	ZCCHC2	0	0
ZNF490	ENPP2	0	0
ZNF490	FAT4	0	0
ZNF490	RPF2	0	0
ZNF490	C12orf45	0	0
ZNF490	CCR10	0	0
ZNF490	MLLT6	0	0
ZNF490	SORBS2	0	0
ZNF490	CNOT1	0	0
ZNF490	CXXC1	0	0
ZNF490	PIGH	0	0
ZNF490	CTSB	1	1
ZNF490	RFX3	0	0
ZNF490	ADAM19	0	0
ZNF490	RNF126	0	0
ZNF490	PVRIG	0	0
ZNF490	UBTD1	0	0
ZNF490	UBQLN1	0	0
ZNF490	PVT1	0	0
ZNF490	EIF5B	0	0
ZNF490	SKA2	0	0
ZNF490	HLA-DPB1	0	0
ZNF490	NAA40	0	0
ZNF490	SH3RF2	0	0
ZNF490	USP6NL	0	0
ZNF490	NCAPG2	0	0
ZNF490	HMGN2	0	0
ZNF490	MTHFR	0	0
ZNF490	C4A	0	0
ZNF490	HOXA9	0	0
ZNF490	GFPT2	0	0
ZNF490	ZNRD1	0	0
ZNF490	ZNF585A	0	0
ZNF490	BSG	0	0
ZNF490	E2F7	0	0
ZNF490	SEMA5B	0	0
ZNF490	OGFOD1	0	0
ZNF490	ZNF682	0	0
ZNF490	ISOC2	0	0
ZNF490	IP6K2	0	0
ZNF490	DUOX1	1	1
ZNF490	SPTLC3	0	0
ZNF490	GPR107	0	0
ZNF490	MYL12A	0	0
ZNF490	GSK3B	0	0
ZNF490	DNAH9	0	0
ZNF490	SDHA	0	0
ZNF490	ZAP70	0	0
ZNF490	GREM1	0	0
ZNF490	GPRC5C	1	1
ZNF490	SLC10A3	0	0
ZNF490	GABRB3	0	0
ZNF490	PRKCQ	0	0
ZNF490	USP45	0	0
ZNF490	TMEM120A	0	0
ZNF490	SHANK3	0	0
ZNF490	PGRMC2	0	0
ZNF490	TGFBI	0	0
ZNF490	CTSC	0	0
ZNF490	STOX2	0	0
ZNF490	C6orf52	0	0
ZNF490	CREB3L4	0	0
ZNF490	CMYA5	0	0
ZNF490	TNFRSF9	0	0
ZNF490	WISP2	1	1
ZNF490	C3orf14	0	0
ZNF490	BCR	0	0
ZNF490	GJB3	0	0
ZNF490	PRKAA2	0	0
ZNF490	SIN3A	0	0
ZNF490	PTRH1	0	0
ZNF490	RALGPS2	0	0
ZNF490	SH3YL1	0	0
ZNF490	ZFAND3	0	0
ZNF490	RPPH1	0	0
ZNF490	LGALS3BP	0	0
ZNF490	UHRF1BP1L	0	0
ZNF490	CYS1	0	0
ZNF490	DDX42	0	0
ZNF490	HIPK3	0	0
ZNF490	DTX4	0	0
ZNF490	COX7A2	0	0
ZNF490	FOXK2	0	0
ZNF490	SRRM5	0	0
ZNF490	RCCD1	0	0
ZNF490	CCL5	0	0
ZNF490	RNF149	0	0
ZNF490	PRKD1	0	0
ZNF490	SNRPB	0	0
ZNF490	ZNF320	0	0
ZNF490	WDR1	0	0
ZNF490	KLC1	0	0
ZNF490	NANOS1	0	0
ZNF490	ZNF207	0	0
ZNF490	ZNF84	0	0
ZNF490	LRRC27	0	0
ZNF490	PCDHB13	0	0
ZNF490	MYEOV	0	0
ZNF490	FHAD1	0	0
ZNF490	IL2RG	0	0
ZNF490	GPAT2	0	0
ZNF490	LYPD5	0	0
ZNF490	TMED5	0	0
ZNF490	MRFAP1	1	1
ZNF490	LAPTM5	0	0
ZNF490	SPAG7	0	0
ZNF490	FBXL5	0	0
ZNF490	PTTG1IP	0	0
ZNF490	PFKM	0	0
ZNF490	KLHL23	0	0
ZNF490	MAP4K4	0	0
ZNF490	ATE1	1	1
ZNF490	TDRD5	0	0
ZNF490	BTBD2	0	0
ZNF490	BCCIP	1	1
ZNF490	RASL11B	0	0
ZNF490	BANF1	0	0
ZNF490	CPA4	0	0
ZNF490	ZNF85	0	0
ZNF490	BPHL	0	0
ZNF490	AFAP1L2	0	0
ZNF490	CCDC154	0	0
ZNF490	CSNK1E	0	0
ZNF490	HSF4	0	0
ZNF490	DNAH3	0	0
ZNF490	BRSK2	0	0
ZNF490	FECH	0	0
ZNF490	NKPD1	0	0
ZNF490	SLC22A5	0	0
ZNF490	LRRC8A	0	0
ZNF490	APEX1	0	0
ZNF490	CASZ1	0	0
ZNF490	DOCK4	0	0
ZNF490	SUV39H2	0	0
ZNF490	EIF3B	0	0
ZNF490	SBSN	0	0
ZNF490	SLC35B2	0	0
ZNF490	NDOR1	0	0
ZNF490	ZFP41	0	0
ZNF490	SEMA4D	0	0
ZNF490	LRFN1	0	0
ZNF490	IGSF6	0	0
ZNF490	CDK13	0	0
ZNF490	ZNF720	0	0
ZNF490	VHL	0	0
ZNF490	CCNB3	0	0
ZNF490	MMP12	0	0
ZNF490	TMEM130	0	0
ZNF490	CREB3L1	0	0
ZNF490	ACTN1	0	0
ZNF490	TGM5	0	0
ZNF490	OLFML2A	0	0
ZNF490	RBP7	0	0
ZNF490	REXO1	0	0
ZNF490	SUCLG2	0	0
ZNF490	CSRNP2	0	0
ZNF490	FXYD3	0	0
ZNF490	DVL1	0	0
ZNF490	TMEM185B	0	0
ZNF490	NPFF	0	0
ZNF490	ZNF561	0	0
ZNF490	NBEAL1	0	0
ZNF490	THSD1	0	0
ZNF490	MYH11	0	0
ZNF490	MT1E	0	0
ZNF490	RPL27	0	0
ZNF490	SYAP1	0	0
ZNF490	RGS19	0	0
ZNF490	MARCH5	0	0
ZNF490	NSUN5	0	0
ZNF490	RNF38	0	0
ZNF490	FAM171B	0	0
ZNF490	WAS	0	0
ZNF490	ECT2	0	0
ZNF490	GAMT	0	0
ZNF490	TXNL4B	0	0
ZNF490	KDELR3	0	0
ZNF490	NDUFA8	0	0
ZNF490	B4GALT1	0	0
ZNF490	CCL3L1	0	0
ZNF490	PPP1R1C	0	0
ZNF490	FAM53A	0	0
ZNF490	CDKL1	1	0
ZNF490	TMBIM6	0	0
ZNF490	LCA5	0	0
ZNF490	ZNF831	0	0
ZNF490	KIAA1217	0	0
ZNF490	DNAJB11	0	0
ZNF490	MTHFS	0	0
ZNF490	GGTLC2	0	0
ZNF490	IKZF3	0	0
ZNF490	FZD5	0	0
ZNF490	NUBP1	0	0
ZNF490	NUP214	0	0
ZNF490	CYP27B1	0	0
ZNF490	SLC20A1	0	0
ZNF490	NPC1	0	0
ZNF490	CD3G	0	0
ZNF490	STEAP2	0	0
ZNF490	PLEKHO1	0	0
ZNF490	NPC2	0	0
ZNF490	ATF7IP2	0	0
ZNF490	C7orf43	0	0
ZNF490	SNX3	0	0
ZNF490	LRP6	0	0
ZNF490	TDP1	0	0
ZNF490	CSAG2	0	0
ZNF490	LIMD2	0	0
ZNF490	UTP6	0	0
ZNF490	CYP2E1	0	0
ZNF490	PIGN	0	0
ZNF490	SEMA4B	0	0
ZNF490	FKBP11	0	0
ZNF490	PCYOX1	0	0
ZNF490	HSBP1L1	0	0
ZNF490	TBC1D3B	0	0
ZNF490	MAP4K2	0	0
ZNF490	PRKCH	0	0
ZNF490	CYP1B1	0	0
ZNF490	ATXN7L2	0	0
ZNF490	RCOR1	0	0
ZNF490	TUBA1A	0	0
ZNF490	TGFB1I1	0	0
ZNF490	CSE1L	0	0
ZNF490	LSM4	0	0
ZNF490	CTSE	0	0
ZNF490	SLIT3	0	0
ZNF490	BARX1	0	0
ZNF490	RTN1	1	1
ZNF490	PRKAB2	0	0
ZNF490	ST20	0	0
ZNF490	WDR83	0	0
ZNF490	TLK2	0	0
ZNF490	ADK	0	0
ZNF490	DDX50	0	0
ZNF490	FCRLB	0	0
ZNF490	COMMD4	0	0
ZNF490	TTLL7	0	0
ZNF490	PNN	0	0
ZNF490	ADAMTS7	0	0
ZNF490	SAMD10	0	0
ZNF490	PHLPP2	0	0
ZNF490	NME2	0	0
ZNF490	SVEP1	1	1
ZNF490	TNFRSF8	0	0
ZNF490	MDM1	0	0
ZNF490	RERE	0	0
ZNF490	C12orf4	0	0
ZNF490	QSOX2	0	0
ZNF490	ADPGK	0	0
ZNF490	C16orf45	0	0
ZNF490	TRIP6	0	0
ZNF490	TMEM185A	0	0
ZNF490	IFT20	0	0
ZNF490	EFNB3	0	0
ZNF490	CHRNB4	1	1
ZNF490	CAPZB	0	0
ZNF490	CCT4	0	0
ZNF490	PLAG1	0	0
ZNF490	FGFR1OP	0	0
ZNF490	SHC2	0	0
ZNF490	TIAF1	0	0
ZNF490	CASP8	0	0
ZNF490	USP54	0	0
ZNF490	APOD	0	0
ZNF490	MEFV	0	0
ZNF490	KCNG1	0	0
ZNF490	LY6G5B	0	0
ZNF490	SHMT2	0	0
ZNF490	GTF2H2C	0	0
ZNF490	TMEM33	0	0
ZNF490	PRSS53	0	0
ZNF490	GPIHBP1	0	0
ZNF490	NQO2	0	0
ZNF490	EDNRB	0	0
ZNF490	NSMCE4A	0	0
ZNF490	HSP90B1	0	0
ZNF490	LDB2	0	0
ZNF490	RBM45	0	0
ZNF490	RAB3GAP1	0	0
ZNF490	SPIB	0	0
ZNF490	TFEC	0	0
ZNF490	IQCE	0	0
ZNF490	DHPS	0	0
ZNF490	HS6ST2	0	0
ZNF490	CIB2	0	0
ZNF490	CMTM6	0	0
ZNF490	KIF9	0	0
ZNF490	ERI2	0	0
ZNF490	E2F3	1	1
ZNF490	FBXL16	0	0
ZNF490	CPEB3	0	0
ZNF490	CD99L2	0	0
ZNF490	VOPP1	0	0
ZNF490	GNG11	0	0
ZNF490	CAP2	0	0
ZNF490	TMC4	0	0
ZNF490	RHOC	0	0
ZNF490	SULF1	0	0
ZNF490	LUC7L3	0	0
ZNF490	VMO1	0	0
ZNF490	MRPS15	0	0
ZNF490	CPOX	0	0
ZNF490	RPL13AP3	0	0
ZNF490	ZNF33B	0	0
ZNF490	AIM2	0	0
ZNF490	GPATCH8	0	0
ZNF490	GTF2E2	0	0
ZNF490	ITCH	0	0
ZNF490	ZNF235	0	0
ZNF490	BGN	0	0
ZNF490	FAM72D	0	0
ZNF490	KCNQ5	0	0
ZNF490	ASXL3	0	0
ZNF490	HOMER3	0	0
ZNF490	GSDMA	0	0
ZNF490	LRRC37A	0	0
ZNF490	MAN2B2	0	0
ZNF490	TBX15	0	0
ZNF490	RBM38	0	0
ZNF490	KCTD17	0	0
ZNF490	TMPPE	0	0
ZNF490	JKAMP	0	0
ZNF490	MTIF2	0	0
ZNF490	ITSN1	0	0
ZNF490	GREB1	0	0
ZNF490	NBR2	0	0
ZNF490	MDK	0	0
ZNF490	YTHDF1	0	0
ZNF490	RRAGD	0	0
ZNF490	PLEKHA7	0	0
ZNF490	KCNJ15	0	0
ZNF490	CERCAM	0	0
ZNF490	EGR2	0	0
ZNF490	GRIPAP1	0	0
ZNF490	AXIN2	0	0
ZNF490	TCTN2	0	0
ZNF490	EML4	0	0
ZNF490	PAOX	0	0
ZNF490	DOC2A	0	0
ZNF490	CERK	0	0
ZNF490	CCDC146	0	0
ZNF490	FIGN	0	0
ZNF490	INTS6	0	0
ZNF490	ZNF692	0	0
ZNF490	SLC15A3	0	0
ZNF490	PDZK1P1	0	0
ZNF490	ICAM3	0	0
ZNF490	OXNAD1	0	0
ZNF490	EPHA1	0	0
ZNF490	FOXK1	0	0
ZNF490	EZH2	0	0
ZNF490	THAP2	0	0
ZNF490	SLC2A3	0	0
ZNF490	ZNF573	0	0
ZNF490	DCXR	0	0
ZNF490	CSRP2	0	0
ZNF490	ERP27	0	0
ZNF490	THBS3	0	0
ZNF490	MID1	0	0
ZNF490	EIF3K	0	0
ZNF490	DUSP16	0	0
ZNF490	MMP10	0	0
ZNF490	CHMP4B	0	0
ZNF490	DDAH2	0	0
ZNF490	CCR5	0	0
ZNF490	THTPA	0	0
ZNF490	IL27RA	0	0
ZNF490	JSRP1	0	0
ZNF490	PRELID2	0	0
ZNF490	XIRP1	0	0
ZNF490	KRT14	0	0
ZNF490	C1orf50	0	0
ZNF490	P2RX4	0	0
ZNF490	WFIKKN1	0	0
ZNF490	RGPD3	0	0
ZNF490	EWSR1	0	0
ZNF490	HRH1	0	0
ZNF490	IGFBP4	0	0
ZNF490	APOOL	0	0
ZNF490	NFXL1	0	0
ZNF490	HELZ	0	0
ZNF490	GADD45GIP1	0	0
ZNF490	UBE2K	0	0
ZNF490	KLF6	0	0
ZNF490	HSPB6	0	0
ZNF490	TIAL1	0	0
ZNF490	FHL3	0	0
ZNF490	KCNQ4	0	0
ZNF490	CHI3L2	0	0
ZNF490	KATNA1	0	0
ZNF490	ADPRH	0	0
ZNF490	HLA-DQB1	1	1
ZNF490	HEXB	0	0
ZNF490	RCE1	0	0
ZNF490	LRWD1	0	0
ZNF490	FANCM	1	1
ZNF490	USP28	0	0
ZNF490	FUT4	0	0
ZNF490	NDC80	0	0
ZNF490	A1BG	0	0
ZNF490	THAP8	0	0
ZNF490	DHX34	0	0
ZNF490	ASB13	0	0
ZNF490	FBXW11	0	0
ZNF490	ZNF44	0	0
ZNF490	USP21	0	0
ZNF490	TNFSF14	0	0
ZNF490	PPAN	0	0
ZNF490	DMGDH	0	0
ZNF490	KCNJ14	0	0
ZNF490	CAV1	0	0
ZNF490	STAT1	0	0
ZNF490	TMPO	0	0
ZNF490	TP53INP2	0	0
ZNF490	CR1	0	0
ZNF490	CSAG3	0	0
ZNF490	NFIC	0	0
ZNF490	FAM162A	0	0
ZNF490	ALX1	0	0
ZNF490	ZNF699	0	0
ZNF490	ABCB10	0	0
ZNF490	TMEM53	0	0
ZNF490	COX4I2	0	0
ZNF490	PCNA	0	0
ZNF490	CD80	1	1
ZNF490	MACC1	0	0
ZNF490	PSMD7	0	0
ZNF490	BCL6B	0	0
ZNF490	EXOC6	0	0
ZNF490	HECW1	0	0
ZNF490	SIM2	0	0
ZNF490	SNRPB2	0	0
ZNF490	RBM4	0	0
ZNF490	MBTD1	0	0
ZNF490	MAP3K13	0	0
ZNF490	IQCG	0	0
ZNF490	TMEM231	0	0
ZNF490	KDM4B	0	0
ZNF490	CNOT2	0	0
ZNF490	MARK2	0	0
ZNF490	BEND7	0	0
ZNF490	ANXA7	0	0
ZNF490	PRRT3	0	0
ZNF490	KAZALD1	0	0
ZNF490	CABLES2	0	0
ZNF490	ALDOC	0	0
ZNF490	TMEM9	0	0
ZNF490	IPO11	0	0
ZNF490	MT3	0	0
ZNF490	METTL3	0	0
ZNF490	EIF2S2	0	0
ZNF490	VPS4B	0	0
ZNF490	SYK	0	0
ZNF490	CCDC110	0	0
ZNF490	CREB5	0	0
ZNF490	SNTA1	0	0
ZNF490	ATRN	0	0
ZNF490	CNOT6	0	0
ZNF490	SIRT1	0	0
ZNF490	XPO4	0	0
ZNF490	HLA-L	0	0
ZNF490	BRMS1	0	0
ZNF490	H1F0	0	0
ZNF490	TBC1D3C	0	0
ZNF490	SOX4	0	0
ZNF490	EID3	0	0
ZNF490	RSPH1	0	0
ZNF490	SLC31A2	0	0
ZNF490	SCARF2	0	0
ZNF490	DTNBP1	0	0
ZNF490	EGFL7	0	0
ZNF490	MST1	0	0
ZNF490	DHX40	0	0
ZNF490	ENG	0	0
ZNF490	ANO10	0	0
ZNF490	CCDC114	0	0
ZNF490	NDUFA10	0	0
ZNF490	IL1A	0	0
ZNF490	PNMA2	0	0
ZNF490	PIK3CD	0	0
ZNF490	TRIM58	0	0
ZNF490	FAM83H	0	0
ZNF490	PBXIP1	0	0
ZNF490	FLT1	0	0
ZNF490	NFIA	0	0
ZNF490	SIAE	0	0
ZNF490	MRPL51	0	0
ZNF490	MED1	0	0
ZNF490	PCDHA6	0	0
ZNF490	METTL2B	0	0
ZNF490	RHOQ	0	0
ZNF490	SLA2	0	0
ZNF490	TMEM219	0	0
ZNF490	ACBD6	0	0
ZNF490	IWS1	0	0
ZNF490	CARS2	0	0
ZNF490	BST2	0	0
ZNF490	CRB3	0	0
ZNF490	MRPL55	0	0
ZNF490	NINL	0	0
ZNF490	MCM4	0	0
ZNF490	ZCRB1	0	0
ZNF490	CORIN	0	0
ZNF490	DGAT1	0	0
ZNF490	OLFML3	0	0
ZNF490	CDK20	0	0
ZNF490	CEP76	0	0
ZNF490	YIPF2	0	0
ZNF490	IL1RN	0	0
ZNF490	SOCS1	0	0
ZNF490	DEFB1	0	0
ZNF490	LEPROTL1	0	0
ZNF490	CXorf56	0	0
ZNF490	GSTK1	0	0
ZNF490	PTPRCAP	0	0
ZNF490	APCDD1L	0	0
ZNF490	CEPT1	0	0
ZNF490	EYA4	0	0
ZNF490	MPND	0	0
ZNF490	SNX7	0	0
ZNF490	XPO5	0	0
ZNF490	BMP8B	0	0
ZNF490	NKD1	0	0
ZNF490	EEF1E1	0	0
ZNF490	STAT3	0	0
ZNF490	BTBD1	0	0
ZNF490	KLK6	0	0
ZNF490	CFL1	0	0
ZNF490	NEDD4L	0	0
ZNF490	SCUBE3	0	0
ZNF490	GPR89B	0	0
ZNF490	PRDX4	0	0
ZNF490	CD52	0	0
ZNF490	SESN1	0	0
ZNF490	PELI1	0	0
ZNF490	SPATA13	0	0
ZNF490	KCNMB1	0	0
ZNF490	DNAJC8	0	0
ZNF490	TMEM136	1	1
ZNF490	TAB2	0	0
ZNF490	EHD1	0	0
ZNF490	QSER1	0	0
ZNF490	NR1H3	0	0
ZNF490	CDCA7	0	0
ZNF490	PAAF1	0	0
ZNF490	NACAD	0	0
ZNF490	TMEM91	0	0
ZNF490	BAHCC1	0	0
ZNF490	PLXNA3	0	0
ZNF490	MCM7	0	0
ZNF490	FGL2	0	0
ZNF490	ITGA7	0	0
ZNF490	LRP1	0	0
ZNF490	IQCK	0	0
ZNF490	SPCS2	0	0
ZNF490	LIF	0	0
ZNF490	CCDC159	0	0
ZNF490	GPRIN3	0	0
ZNF490	SLC25A42	0	0
ZNF490	IFT46	0	0
ZNF490	CCDC40	0	0
ZNF490	C15orf61	0	0
ZNF490	CASS4	0	0
ZNF490	UHMK1	0	0
ZNF490	S1PR5	0	0
ZNF490	RBMS3	0	0
ZNF490	ZBED3	0	0
ZNF490	FLRT3	0	0
ZNF490	HHIPL1	0	0
ZNF490	SLC1A5	0	0
ZNF490	TRIM37	0	0
ZNF490	HOXA6	0	0
ZNF490	ZNF219	0	0
ZNF490	PPP6C	0	0
ZNF490	BTG2	0	0
ZNF490	CPT1A	0	0
ZNF490	ZNF195	0	0
ZNF490	DERL1	0	0
ZNF490	ANO4	0	0
ZNF490	CDK5R1	0	0
ZNF490	GZMK	0	0
ZNF490	DAAM2	0	0
ZNF490	CAPS	0	0
ZNF490	MMP23B	0	0
ZNF490	KLHL6	0	0
ZNF490	MPHOSPH9	0	0
ZNF490	CNTD2	0	0
ZNF490	PREP	1	1
ZNF490	CXCL16	0	0
ZNF490	MAPK10	0	0
ZNF490	ZNF527	0	0
ZNF490	ATP2A1	0	0
ZNF490	ARL2	0	0
ZNF490	BTBD16	0	0
ZNF490	DDX46	0	0
ZNF490	GNAQ	0	0
ZNF490	TPP2	0	0
ZNF490	ZNF740	0	0
ZNF490	FAM41C	0	0
ZNF490	HMGXB4	0	0
ZNF490	BTLA	0	0
ZNF490	TRAPPC2L	0	0
ZNF490	TRAPPC4	0	0
ZNF490	VCL	0	0
ZNF490	PDPN	0	0
ZNF490	MMEL1	0	0
ZNF490	ATG2A	0	0
ZNF490	RIN1	0	0
ZNF490	STAT4	0	0
ZNF490	MAFB	0	0
ZNF490	TFAP4	0	0
ZNF490	PCMT1	0	0
ZNF490	LUC7L	0	0
ZNF490	PPOX	0	0
ZNF490	TRIM14	0	0
ZNF490	RAD9A	0	0
ZNF490	PNKP	0	0
ZNF490	KARS	0	0
ZNF490	ALKBH3	0	0
ZNF490	SULT1C2	0	0
ZNF490	C17orf58	0	0
ZNF490	LRP5	0	0
ZNF490	PCIF1	0	0
ZNF490	SLC35C1	0	0
ZNF490	ZNF502	0	0
ZNF490	ARL10	0	0
ZNF490	ZSCAN18	0	0
ZNF490	FAM149A	0	0
ZNF490	PPA2	0	0
ZNF490	FAM71D	0	0
ZNF490	ACAD11	0	0
ZNF490	KNTC1	0	0
ZNF490	GSTM2	0	0
ZNF490	GAB3	0	0
ZNF490	C9orf84	0	0
ZNF490	DENND2D	0	0
ZNF490	DNAJC22	0	0
ZNF490	LSM6	0	0
ZNF490	ZNF366	0	0
ZNF490	PTPN9	0	0
ZNF490	NRXN2	0	0
ZNF490	S100A4	0	0
ZNF490	ASCL2	0	0
ZNF490	HSD11B1L	0	0
ZNF490	DLEU1	0	0
ZNF490	CCDC124	0	0
ZNF490	ACTR2	0	0
ZNF490	NKIRAS1	0	0
ZNF490	TWIST1	0	0
ZNF490	LDLR	1	1
ZNF490	DIAPH1	0	0
ZNF490	GNLY	0	0
ZNF490	COMT	0	0
ZNF490	CCDC57	0	0
ZNF490	HOXA1	0	0
ZNF490	GUCY1B2	0	0
ZNF490	ABCC5	0	0
ZNF490	HIST1H2BC	0	0
ZNF490	RTN2	0	0
ZNF490	KLHDC4	0	0
ZNF490	OSBPL2	0	0
ZNF490	PIK3IP1	0	0
ZNF490	ACOT9	0	0
ZNF490	CRTAP	0	0
ZNF490	BATF3	0	0
ZNF490	DENND2A	0	0
ZNF490	ZC3H10	0	0
ZNF490	ST6GALNAC2	0	0
ZNF490	CCL11	0	0
ZNF490	ZGLP1	0	0
ZNF490	GPR146	0	0
ZNF490	ERI3	0	0
ZNF490	FOXP1	0	0
ZNF490	AASDH	0	0
ZNF490	LTV1	0	0
ZNF490	HEBP2	0	0
ZNF490	METAP1	0	0
ZNF490	AP4B1	0	0
ZNF490	BHLHE22	0	0
ZNF490	ITGB3	1	1
ZNF490	BST1	0	0
ZNF490	SPHK1	0	0
ZNF490	SLC25A16	0	0
ZNF490	MNX1	0	0
ZNF490	LPIN1	0	0
ZNF490	NOL10	0	0
ZNF490	CACNA1E	0	0
ZNF490	WDR18	0	0
ZNF490	TSPAN2	0	0
ZNF490	ZNF280C	0	0
ZNF490	FAM162B	0	0
ZNF490	NSDHL	1	1
ZNF490	EPHA2	0	0
ZNF490	CD74	0	0
ZNF490	RDH14	0	0
ZNF490	MAN2A2	0	0
ZNF490	PRKAG1	0	0
ZNF490	PDLIM3	0	0
ZNF490	CDH5	0	0
ZNF490	RNF169	0	0
ZNF490	MAN2A1	0	0
ZNF490	SLC46A3	0	0
ZNF490	PEX19	0	0
ZNF490	PABPC4	0	0
ZNF490	HSP90B3P	0	0
ZNF490	RBP1	0	0
ZNF490	GRHL2	0	0
ZNF490	COBL	0	0
ZNF490	GPR162	0	0
ZNF490	ZDHHC9	0	0
ZNF490	SLC35F5	0	0
ZNF490	KLF8	0	0
ZNF490	PTK2	0	0
ZNF490	SUOX	0	0
ZNF490	YEATS2	0	0
ZNF490	COPS7B	0	0
ZNF490	IL20RA	0	0
ZNF490	TSPYL2	0	0
ZNF490	FKBP4	0	0
ZNF490	ADRA2A	0	0
ZNF490	EML2	0	0
ZNF490	TRAF1	0	0
ZNF490	TNKS2	0	0
ZNF490	UNC93B1	0	0
ZNF490	ZBTB24	0	0
ZNF490	SLC27A5	0	0
ZNF490	PDE8A	0	0
ZNF490	USP20	0	0
ZNF490	RAB17	0	0
ZNF490	OBSCN	0	0
ZNF490	DNAJC28	0	0
ZNF490	VPS28	0	0
ZNF490	ASPRV1	0	0
ZNF490	SFN	0	0
ZNF490	CDKN2C	0	0
ZNF490	EXOC3L2	0	0
ZNF490	HOXC13	0	0
ZNF490	CFD	0	0
ZNF490	PAFAH1B1	0	0
ZNF490	ZNF569	0	0
ZNF490	BIRC6	0	0
ZNF490	PRRC1	0	0
ZNF490	ADAMTS10	0	0
ZNF490	PRKDC	0	0
ZNF490	NRL	0	0
ZNF490	ZNF383	0	0
ZNF490	UBAC1	0	0
ZNF490	SP140L	0	0
ZNF490	JUNB	0	0
ZNF490	MED11	0	0
ZNF490	RNF113A	0	0
ZNF490	BMP2K	0	0
ZNF490	RNF139	0	0
ZNF490	TIGD7	0	0
ZNF490	CHKB-CPT1B	0	0
ZNF490	HKR1	0	0
ZNF490	NPEPL1	0	0
ZNF490	LOXL2	0	0
ZNF490	GSTO2	0	0
ZNF490	POLR3B	0	0
ZNF490	JUP	0	0
ZNF490	COMTD1	0	0
ZNF490	GPX7	0	0
ZNF490	C5	0	0
ZNF490	ZNF350	0	0
ZNF490	POLR2F	0	0
ZNF490	SNUPN	0	0
ZNF490	CLDN7	0	0
ZNF490	MAGEA4	0	0
ZNF490	GBAP1	0	0
ZNF490	EIF2B5	0	0
ZNF490	RBM39	0	0
ZNF490	SACS	0	0
ZNF490	SRP54	0	0
ZNF490	NOP56	0	0
ZNF490	MARCH6	0	0
ZNF490	PDZK1	0	0
ZNF490	BET1	0	0
ZNF490	GREB1L	0	0
ZNF490	WISP1	0	0
ZNF490	ZNF146	0	0
ZNF490	RAD51AP1	0	0
ZNF490	STK19	0	0
ZNF490	ARMC5	0	0
ZNF490	MAP1S	0	0
ZNF490	C7orf50	0	0
ZNF490	TSEN2	0	0
ZNF490	ZBTB37	0	0
ZNF490	C8orf58	0	0
ZNF490	WFDC5	0	0
ZNF490	C19orf24	0	0
ZNF490	IK	0	0
ZNF490	ACSF2	0	0
ZNF490	PHKG2	0	0
ZNF490	SYNJ2	0	0
ZNF490	SMARCAD1	0	0
ZNF490	SPHK2	0	0
ZNF490	SENP8	0	0
ZNF490	COX19	0	0
ZNF490	FIBIN	0	0
ZNF490	LRRC43	0	0
ZNF490	STX7	0	0
ZNF490	VGLL4	0	0
ZNF490	FSCN1	0	0
ZNF490	HRH2	0	0
ZNF490	FAM157A	0	0
ZNF490	GGT3P	0	0
ZNF490	RCBTB1	0	0
ZNF490	CST6	0	0
ZNF490	RNF111	0	0
ZNF490	SEMA4F	0	0
ZNF490	COL23A1	0	0
ZNF490	ACE	0	0
ZNF490	POLA1	0	0
ZNF490	GRID1	0	0
ZNF490	DOCK6	0	0
ZNF490	THOP1	0	0
ZNF490	CRTC3	0	0
ZNF490	SFMBT2	0	0
ZNF490	ZNF530	0	0
ZNF490	GBP4	0	0
ZNF490	PIAS2	0	0
ZNF490	AADAT	0	0
ZNF490	SERTAD2	0	0
ZNF490	ME1	0	0
ZNF490	SSSCA1	0	0
ZNF490	HUWE1	0	0
ZNF490	RILP	0	0
ZNF490	PSMD4	0	0
ZNF490	SIRPG	0	0
ZNF490	VPS52	0	0
ZNF490	MECP2	0	0
ZNF490	CXCL13	0	0
ZNF490	MCM9	0	0
ZNF490	TGFB1	0	0
ZNF490	LSR	0	0
ZNF490	DGKD	0	0
ZNF490	KLF7	0	0
ZNF490	P2RX1	0	0
ZNF490	YIPF5	0	0
ZNF490	ECHDC2	0	0
ZNF490	ASH1L	0	0
ZNF490	FCHSD2	0	0
ZNF490	ATG4B	0	0
ZNF490	SYCE2	0	0
ZNF490	FBXL12	0	0
ZNF490	WBP1	0	0
ZNF490	REEP6	1	1
ZNF490	NDN	0	0
ZNF490	SEC11C	0	0
ZNF490	TXNIP	0	0
ZNF490	DIP2C	0	0
ZNF490	FZD4	0	0
ZNF490	IQGAP3	0	0
ZNF490	CYGB	0	0
ZNF490	ST13	0	0
ZNF490	VEGFA	0	0
ZNF490	SHF	0	0
ZNF490	BMS1	0	0
ZNF490	PTGDS	0	0
ZNF490	COL4A5	0	0
ZNF490	SIL1	0	0
ZNF490	TMEM173	0	0
ZNF490	LRPAP1	0	0
ZNF490	HEBP1	0	0
ZNF490	PHB2	0	0
ZNF490	TIE1	0	0
ZNF490	NDUFS7	0	0
ZNF490	ARPC5L	0	0
ZNF490	MRPL49	0	0
ZNF490	CHD1L	0	0
ZNF490	RNASE7	0	0
ZNF490	LCLAT1	0	0
ZNF490	ZNF37A	0	0
ZNF490	U2AF1	0	0
ZNF490	CLDN9	0	0
ZNF490	HPGDS	0	0
ZNF490	PKNOX2	0	0
ZNF490	CENPV	0	0
ZNF490	HGS	0	0
ZNF490	SUPT7L	0	0
ZNF490	APCDD1	1	1
ZNF490	SBK1	0	0
ZNF490	FUT6	0	0
ZNF490	TRIM44	0	0
ZNF490	PPIA	0	0
ZNF490	ZNF683	0	0
ZNF490	CD70	0	0
ZNF490	FAT2	0	0
ZNF490	SMAD2	0	0
ZNF490	TOM1L2	0	0
ZNF490	SFRP2	0	0
ZNF490	WDR37	0	0
ZNF490	CHCHD5	0	0
ZNF490	REEP3	0	0
ZNF490	P4HA1	0	0
ZNF490	SLC12A4	0	0
ZNF490	SERPINB9	0	0
ZNF490	SEMA3F	0	0
ZNF490	MXRA7	0	0
ZNF490	SELENBP1	0	0
ZNF490	GPATCH1	0	0
ZNF490	PTP4A1	0	0
ZNF490	UCHL3	0	0
ZNF490	C18orf54	0	0
ZNF490	ZNF202	0	0
ZNF490	PCDHB12	0	0
ZNF490	CEP72	0	0
ZNF490	PEX16	0	0
ZNF490	ORMDL3	0	0
ZNF490	YWHAG	0	0
ZNF490	RFFL	0	0
ZNF490	EMILIN1	0	0
ZNF490	TSPYL5	0	0
ZNF490	TNNI1	0	0
ZNF490	GATC	0	0
ZNF490	MFAP5	0	0
ZNF490	LRRC56	0	0
ZNF490	FAM168A	0	0
ZNF490	CARD11	0	0
ZNF490	ZCCHC8	0	0
ZNF490	CSTB	0	0
ZNF490	ABHD10	0	0
ZNF490	ATG4A	0	0
ZNF490	ITGA11	0	0
ZNF490	USP43	0	0
ZNF490	MED14	0	0
ZNF490	PTPN7	0	0
ZNF490	UBE2D4	0	0
ZNF490	MDN1	0	0
ZNF490	GAB2	0	0
ZNF490	MCM3	0	0
ZNF490	MUM1	0	0
ZNF490	UPF3B	0	0
ZNF490	DUSP11	0	0
ZNF490	ZDHHC12	0	0
ZNF490	WDR63	1	1
ZNF490	ANAPC11	0	0
ZNF490	ANGPTL6	0	0
ZNF490	TET1	0	0
ZNF490	C19orf70	0	0
ZNF490	PPP1R3G	0	0
ZNF490	STX11	0	0
ZNF490	TCF3	0	0
ZNF490	CSDC2	0	0
ZNF490	TKT	0	0
ZNF490	CDC25B	0	0
ZNF490	USH1G	0	0
ZNF490	PLLP	0	0
ZNF490	UBE2J2	0	0
ZNF490	HSPE1	0	0
ZNF490	ZNF180	0	0
ZNF490	IL20RB	0	0
ZNF490	SMCR8	0	0
ZNF490	NDUFS1	0	0
ZNF490	SERPINB7	0	0
ZNF490	LEPR	0	0
ZNF490	TLE2	0	0
ZNF490	BTK	0	0
ZNF490	NFKBIZ	0	0
ZNF490	BAZ1A	0	0
ZNF490	PGC	0	0
ZNF490	GAS2	0	0
ZNF490	ATP1B1	0	0
ZNF490	EIF4E2	0	0
ZNF490	TRIM39	0	0
ZNF490	ARNTL2	0	0
ZNF490	HRC	0	0
ZNF490	SYNJ2BP	0	0
ZNF490	PPFIBP2	0	0
ZNF490	FBL	0	0
ZNF490	FBXO27	0	0
ZNF490	TMEM63C	0	0
ZNF490	PON3	1	1
ZNF490	PCDHGA11	0	0
ZNF490	ENTPD1	0	0
ZNF490	ANKRD27	0	0
ZNF490	ACAT1	0	0
ZNF490	ATP6V1A	0	0
ZNF490	ZNF430	0	0
ZNF490	H2AFY	0	0
ZNF490	ARHGEF16	0	0
ZNF490	HRCT1	0	0
ZNF490	CDKN3	0	0
ZNF490	SLC2A5	0	0
ZNF490	LTBP1	0	0
ZNF490	RBM6	0	0
ZNF490	LAMP2	0	0
ZNF490	UQCRH	0	0
ZNF490	DGCR2	0	0
ZNF490	SMPD2	0	0
ZNF490	FBXO17	0	0
ZNF490	TNRC6A	0	0
ZNF490	NT5E	0	0
ZNF490	ARID1B	0	0
ZNF490	RNF5P1	0	0
ZNF490	ACSL3	0	0
ZNF490	RPUSD2	0	0
ZNF490	CDK7	0	0
ZNF490	ZNF154	0	0
ZNF490	PLEKHG6	0	0
ZNF490	GPR158	0	0
ZNF490	LBP	0	0
ZNF490	GPR63	0	0
ZNF490	MLKL	0	0
ZNF490	ALS2CL	0	0
ZNF490	HIST1H2AG	0	0
ZNF490	MYO3B	0	0
ZNF490	KCNMA1	0	0
ZNF490	KRAS	0	0
ZNF490	UBE2F	0	0
ZNF490	SPTBN4	0	0
ZNF490	PGM5	0	0
ZNF490	EIF3F	0	0
ZNF490	MRPS36	0	0
ZNF490	NLGN4Y	0	0
ZNF490	UTP14A	0	0
ZNF490	FIBCD1	0	0
ZNF490	TSSC4	0	0
ZNF490	TXNDC17	0	0
ZNF490	RFC1	0	0
ZNF490	SPATA5L1	0	0
ZNF490	SMC1A	0	0
ZNF490	STK32A	0	0
ZNF490	CAPN13	0	0
ZNF490	RNASEL	0	0
ZNF490	KLHL8	0	0
ZNF490	FBXO8	0	0
ZNF490	KCNMB3	0	0
ZNF490	KCMF1	0	0
ZNF490	C14orf93	0	0
ZNF490	APOC1	0	0
ZNF490	NUDT22	0	0
ZNF490	SCUBE1	0	0
ZNF490	ACTR5	0	0
ZNF490	TMCC3	0	0
ZNF490	CYC1	0	0
ZNF490	KCNK6	0	0
ZNF490	ZNF860	0	0
ZNF490	MAP7D3	0	0
ZNF490	NUMB	0	0
ZNF490	SSNA1	0	0
ZNF490	MGAT5	0	0
ZNF490	PLD1	0	0
ZNF490	ACSL5	0	0
ZNF490	TPBG	0	0
ZNF490	MAL	0	0
ZNF490	XCL2	1	1
ZNF490	SLC7A4	0	0
ZNF490	HMCN1	0	0
ZNF490	RNASET2	0	0
ZNF490	WDFY2	0	0
ZNF490	PDCL	0	0
ZNF490	RSL1D1	0	0
ZNF490	MAD2L1	0	0
ZNF490	SGMS1	0	0
ZNF490	POLA2	0	0
ZNF490	RRAGC	0	0
ZNF490	LAMA3	0	0
ZNF490	ANO8	0	0
ZNF490	SLC22A18	0	0
ZNF490	ZNF138	0	0
ZNF490	ACTR6	0	0
ZNF490	SMARCC2	0	0
ZNF490	VPS41	0	0
ZNF490	CXorf21	0	0
ZNF490	SFT2D1	0	0
ZNF490	GAPT	0	0
ZNF490	CAPN5	0	0
ZNF490	CCNI	0	0
ZNF490	MAX	0	0
ZNF490	WFS1	0	0
ZNF490	OR2A4	0	0
ZNF490	DNAL4	0	0
ZNF490	FAM114A1	0	0
ZNF490	SLC6A8	0	0
ZNF490	APC2	0	0
ZNF490	EXOC7	0	0
ZNF490	SPDYA	0	0
ZNF490	ZNF703	0	0
ZNF490	ZNF761	0	0
ZNF490	GMFG	0	0
ZNF490	TTLL6	1	1
ZNF490	LRRC4	0	0
ZNF490	ARX	0	0
ZNF490	ADAM12	0	0
ZNF490	RAB26	0	0
ZNF490	TMEM108	0	0
ZNF490	ABHD14A	0	0
ZNF490	MTMR8	0	0
ZNF490	AFTPH	1	1
ZNF490	AMDHD1	0	0
ZNF490	NAGS	0	0
ZNF490	PIGL	0	0
ZNF490	TAF4	0	0
ZNF490	C2CD3	0	0
ZNF490	LY6H	0	0
ZNF490	SLC35A3	0	0
ZNF490	PRDX5	0	0
ZNF490	TAF11	0	0
ZNF490	TTC25	0	0
ZNF490	TRA2B	0	0
ZNF490	PLA2G4C	0	0
ZNF490	FBXO21	0	0
ZNF490	PPP2R2D	0	0
ZNF490	ZKSCAN2	0	0
ZNF490	TMC8	0	0
ZNF490	FBN2	0	0
ZNF490	PLA2G4A	0	0
ZNF490	CCDC157	0	0
ZNF490	TMEM63A	0	0
ZNF490	TGM3	0	0
ZNF490	OXTR	0	0
ZNF490	TMEM121	0	0
ZNF490	NUDT14	0	0
ZNF490	POU2AF1	0	0
ZNF490	GPR3	0	0
ZNF490	SCNM1	0	0
ZNF490	FAM50B	0	0
ZNF490	MSH2	0	0
ZNF490	FA2H	0	0
ZNF490	GPC6	0	0
ZNF490	MAOB	0	0
ZNF490	CARD14	0	0
ZNF490	ARL6IP1	0	0
ZNF490	DLX3	0	0
ZNF490	GSTO1	0	0
ZNF490	MOB2	0	0
ZNF490	C19orf53	0	0
ZNF490	TNFAIP8	0	0
ZNF490	POLR1E	0	0
ZNF490	RANBP17	0	0
ZNF490	PTP4A3	0	0
ZNF490	SULT1E1	0	0
ZNF490	ZNF426	0	0
ZNF490	STK16	0	0
ZNF490	CNTNAP2	0	0
ZNF490	ZNF766	0	0
ZNF490	PRIM2	0	0
ZNF490	NUDT10	0	0
ZNF490	SPARC	0	0
ZNF490	SP140	0	0
ZNF490	PHACTR2	0	0
ZNF490	IRX6	0	0
ZNF490	TNRC18	0	0
ZNF490	DGCR5	0	0
ZNF490	TOM1L1	0	0
ZNF490	GABRD	0	0
ZNF490	RNF121	0	0
ZNF490	PQLC1	0	0
ZNF490	TMEM101	0	0
ZNF490	ARL9	0	0
ZNF490	GPD1	0	0
ZNF490	TMEM184B	0	0
ZNF490	NECAP1	0	0
ZNF490	MUSTN1	0	0
ZNF490	APBB2	0	0
ZNF490	PTRH2	0	0
ZNF490	OVGP1	0	0
ZNF490	RHBDL2	0	0
ZNF490	TAF3	0	0
ZNF490	BLNK	0	0
ZNF490	BCAS4	0	0
ZNF490	FMNL2	0	0
ZNF490	KIAA1671	0	0
ZNF490	TCN1	0	0
ZNF490	ZYX	0	0
ZNF490	PRTFDC1	0	0
ZNF490	TMEM52	0	0
ZNF490	OLFM1	0	0
ZNF490	ARHGAP23	0	0
ZNF490	SPIRE1	0	0
ZNF490	BDH1	0	0
ZNF490	MYOZ3	0	0
ZNF490	KLRK1	0	0
ZNF490	NCOA2	0	0
ZNF490	PRKY	0	0
ZNF490	TEAD2	0	0
ZNF490	POLR2G	0	0
ZNF490	ITGB6	0	0
ZNF490	GNB3	0	0
ZNF490	MINPP1	0	0
ZNF490	KDM6A	0	0
ZNF490	CSTF2T	0	0
ZNF490	NLRC3	0	0
ZNF490	SMG1	0	0
ZNF490	CAPNS1	0	0
ZNF490	OAZ1	0	0
ZNF490	UCA1	0	0
ZNF490	WDR20	0	0
ZNF490	SCRIB	0	0
ZNF490	IVL	0	0
ZNF490	CDCP1	0	0
ZNF490	CLSTN3	0	0
ZNF490	GPR1	0	0
ZNF490	PPCDC	0	0
ZNF490	TLR7	0	0
ZNF490	BLCAP	0	0
ZNF490	NFATC3	0	0
ZNF490	ROBO4	0	0
ZNF490	TCEANC	0	0
ZNF490	COL6A6	1	1
ZNF490	SUSD2	0	0
ZNF490	TIMP2	0	0
ZNF490	AMY1A	0	0
ZNF490	MRPS27	0	0
ZNF490	CHMP7	0	0
ZNF490	GSR	0	0
ZNF490	NDUFB7	0	0
ZNF490	SEC22B	0	0
ZNF490	ZMYM1	0	0
ZNF490	VASH2	0	0
ZNF490	CYP2D6	0	0
ZNF490	HTR3A	0	0
ZNF490	ARRDC4	0	0
ZNF490	IKBKB	0	0
ZNF490	MRPL34	0	0
ZNF490	CTSK	0	0
ZNF490	PIN1	0	0
ZNF490	MTX2	0	0
ZNF490	NOTUM	0	0
ZNF490	CREB3L2	0	0
ZNF490	GTF2H3	0	0
ZNF490	GLS	0	0
ZNF490	KHDC1	0	0
ZNF490	NOTCH3	0	0
ZNF490	KCTD21	0	0
ZNF490	ARF6	0	0
ZNF490	CSF1	0	0
ZNF490	SEPHS2	0	0
ZNF490	TUFT1	0	0
ZNF490	CLCN6	0	0
ZNF490	TTC22	0	0
ZNF490	HECW2	0	0
ZNF490	ZNF79	0	0
ZNF490	PRSS50	0	0
ZNF490	ETFB	0	0
ZNF490	EXOSC4	0	0
ZNF490	OVOL2	0	0
ZNF490	PICK1	0	0
ZNF490	TBC1D3	0	0
ZNF490	PARP3	0	0
ZNF490	ZNF491	0	0
ZNF490	LPCAT1	0	0
ZNF490	EDIL3	0	0
ZNF490	GRB7	0	0
ZNF490	DIRAS3	0	0
ZNF490	LRCH1	0	0
ZNF490	C8orf76	0	0
ZNF490	MIF	0	0
ZNF490	ZNF607	0	0
ZNF490	HSDL1	0	0
ZNF490	ZMYND19	0	0
ZNF490	SLC7A11	0	0
ZNF490	MXD3	0	0
ZNF490	CCL2	0	0
ZNF490	P4HTM	0	0
ZNF490	F2RL3	0	0
ZNF490	HERPUD1	0	0
ZNF490	TMEM139	0	0
ZNF490	UBTD2	0	0
ZNF490	GPR4	0	0
ZNF490	RABEPK	0	0
ZNF490	PKDREJ	0	0
ZNF490	PLOD2	0	0
ZNF490	ISCA2	0	0
ZNF490	MR1	0	0
ZNF490	EPSTI1	0	0
ZNF490	RHOBTB2	0	0
ZNF490	NAA16	0	0
ZNF490	GPR89A	0	0
ZNF490	ZNF846	0	0
ZNF490	ATXN10	0	0
ZNF490	ZNF286B	0	0
ZNF490	APBB1	1	1
ZNF490	ZNF324	0	0
ZNF490	ENPP5	0	0
ZNF490	TALDO1	0	0
ZNF490	SCG2	0	0
ZNF490	IYD	0	0
ZNF490	C2CD4B	1	1
ZNF490	SERINC1	0	0
ZNF490	TNS1	0	0
ZNF490	FUCA1	0	0
ZNF490	HMGN1	0	0
ZNF490	TXLNB	0	0
ZNF490	WARS	0	0
ZNF490	PPM1J	0	0
ZNF490	PLXNB1	0	0
ZNF490	MPP5	0	0
ZNF490	AMOTL2	0	0
ZNF490	PLA2G16	0	0
ZNF490	SDC4	0	0
ZNF490	LAMB2	0	0
ZNF490	TRPV1	0	0
ZNF490	PUS7L	0	0
ZNF490	GUF1	0	0
ZNF490	SLC46A1	0	0
ZNF490	INVS	0	0
ZNF490	MTSS1	0	0
ZNF490	EXT1	0	0
ZNF490	LYPD3	0	0
ZNF490	MTPAP	0	0
ZNF490	BRCA2	0	0
ZNF490	ARCN1	0	0
ZNF490	LRRK1	0	0
ZNF490	PLEKHM3	0	0
ZNF490	GPR176	0	0
ZNF490	KLHL4	0	0
ZNF490	PTPN11	0	0
ZNF490	TMED1	0	0
ZNF490	HDAC5	0	0
ZNF490	ANKRD9	0	0
ZNF490	SRL	0	0
ZNF490	SNX30	0	0
ZNF490	RASGRP1	1	1
ZNF490	KRT1	0	0
ZNF490	C19orf44	0	0
ZNF490	EVL	0	0
ZNF490	MACF1	0	0
ZNF490	EPN3	0	0
ZNF490	MICALL2	0	0
ZNF490	SHANK2	0	0
ZNF490	LCMT1	0	0
ZNF490	CCDC138	0	0
ZNF490	NFE2	0	0
ZNF490	CROCC	0	0
ZNF490	C1orf112	1	1
ZNF490	ZNF214	0	0
ZNF490	FAM104A	0	0
ZNF490	SMNDC1	0	0
ZNF490	SLC47A1	0	0
ZNF490	OSBPL10	0	0
ZNF490	WBP2	0	0
ZNF490	ZNF587	0	0
ZNF490	PRKAR1A	0	0
ZNF490	INPP4A	0	0
ZNF490	NAALADL2	0	0
ZNF490	KIAA1549	0	0
ZNF490	HIVEP1	0	0
ZNF490	ATP6AP2	0	0
ZNF490	ICK	0	0
ZNF490	TP63	0	0
ZNF490	TPRG1	0	0
ZNF490	SLC39A10	0	0
ZNF490	SRPRB	0	0
ZNF490	MSLN	0	0
ZNF490	ZDHHC6	0	0
ZNF490	CHIT1	0	0
ZNF490	TXLNG	0	0
ZNF490	MMAA	0	0
ZNF490	TCEAL8	0	0
ZNF490	ZMYM2	0	0
ZNF490	VAPA	0	0
ZNF490	RBM41	0	0
ZNF490	PCGF1	0	0
ZNF490	TXN	0	0
ZNF490	SDF4	0	0
ZNF490	PSMD13	0	0
ZNF490	KIAA0232	0	0
ZNF490	NES	0	0
ZNF490	EIF1	0	0
ZNF490	IRF2BP1	0	0
ZNF490	HOXB5	0	0
ZNF490	PSCA	0	0
ZNF490	CENPW	0	0
ZNF490	PRRX1	1	1
ZNF490	C9orf24	0	0
ZNF490	CCDC77	0	0
ZNF490	TMEM175	0	0
ZNF490	ZNF582	0	0
ZNF490	C9orf40	0	0
ZNF490	USP4	0	0
ZNF490	AQR	0	0
ZNF490	ATP8B5P	0	0
ZNF490	ATP6V1F	0	0
ZNF490	INTS2	0	0
ZNF490	FCRL3	0	0
ZNF490	PPP4R4	1	1
ZNF490	TLE1	0	0
ZNF490	LTC4S	0	0
ZNF490	DHRS4	0	0
ZNF490	ARHGEF15	0	0
ZNF490	CDK2AP2	0	0
ZNF490	ZNF707	0	0
ZNF490	POLR2L	0	0
ZNF490	VILL	0	0
ZNF490	WIPI1	0	0
ZNF490	RPP25	0	0
ZNF490	TMEM170A	0	0
ZNF490	SATB1	0	0
ZNF490	TPRG1L	0	0
ZNF490	HOMEZ	0	0
ZNF490	FASTKD3	0	0
ZNF490	MICAL3	0	0
ZNF490	UBASH3B	0	0
ZNF490	FTH1	0	0
ZNF490	GIGYF2	0	0
ZNF490	GOLT1A	0	0
ZNF490	VPS39	0	0
ZNF490	MPHOSPH8	0	0
ZNF490	HNRNPA2B1	0	0
ZNF490	SPIN4	1	1
ZNF490	COX7A2L	0	0
ZNF490	FSTL1	0	0
ZNF490	HBS1L	0	0
ZNF490	KIF2A	0	0
ZNF490	CD34	0	0
ZNF490	RAB2B	0	0
ZNF490	MNDA	0	0
ZNF490	RELL2	0	0
ZNF490	SIT1	0	0
ZNF490	ZNF773	0	0
ZNF490	GCOM1	0	0
ZNF490	SF3B2	0	0
ZNF490	AKAP1	0	0
ZNF490	CPD	0	0
ZNF490	C9orf129	0	0
ZNF490	MOV10	0	0
ZNF490	SEC63	0	0
ZNF490	BTBD3	0	0
ZNF490	MMP2	1	1
ZNF490	PACSIN3	0	0
ZNF490	SNAPIN	0	0
ZNF490	HIRIP3	0	0
ZNF490	FAM20A	1	1
ZNF490	UTRN	0	0
ZNF490	HERC4	0	0
ZNF490	KCNC3	0	0
ZNF490	CNOT4	0	0
ZNF490	SCYL1	0	0
ZNF490	TBCB	0	0
ZNF490	GIMAP4	0	0
ZNF490	ZNF292	0	0
ZNF490	SREBF2	0	0
ZNF490	SLC35F3	0	0
ZNF490	SLMAP	0	0
ZNF490	DNASE1	0	0
ZNF490	HERC3	0	0
ZNF490	FZD3	0	0
ZNF490	TRIO	0	0
ZNF490	SRC	0	0
ZNF490	CLEC14A	0	0
ZNF490	CBX1	1	1
ZNF490	GRM4	0	0
ZNF490	SUDS3	0	0
ZNF490	MRS2	0	0
ZNF490	PPP2R2A	0	0
ZNF490	NUP205	0	0
ZNF490	DGCR9	0	0
ZNF490	EPHA10	0	0
ZNF490	CACNB3	0	0
ZNF490	NRSN2	0	0
ZNF490	PTPRM	0	0
ZNF490	ITM2A	0	0
ZNF490	SORBS1	0	0
ZNF490	PLCL1	0	0
ZNF490	HMGN3	0	0
ZNF490	CYB5RL	0	0
ZNF490	ATP6V1B2	0	0
ZNF490	REEP1	1	1
ZNF490	TMEM160	0	0
ZNF490	AKNA	0	0
ZNF490	LARS	0	0
ZNF490	ZNF2	0	0
ZNF490	SIGMAR1	0	0
ZNF490	CCDC102B	0	0
ZNF490	LRRN2	1	1
ZNF490	IGDCC4	0	0
ZNF490	CBLN1	0	0
ZNF490	PCDHGA8	0	0
ZNF490	STK11	0	0
ZNF490	ANGPT2	0	0
ZNF490	MFSD1	0	0
ZNF490	RGS20	0	0
ZNF490	FBXL20	0	0
ZNF490	ANKS1A	0	0
ZNF490	GDI1	0	0
ZNF490	LTA	0	0
ZNF490	GTF2E1	0	0
ZNF490	ALDH5A1	0	0
ZNF490	RRP15	0	0
ZNF490	LTB4R2	0	0
ZNF490	LOXL1	0	0
ZNF490	DAGLA	0	0
ZNF490	DENR	0	0
ZNF490	KLRG2	0	0
ZNF490	TCIRG1	0	0
ZNF490	SLC12A9	0	0
ZNF490	PMVK	0	0
ZNF490	COPE	0	0
ZNF490	CFH	0	0
ZNF490	CCDC58	0	0
ZNF490	TRHDE	0	0
ZNF490	MGAM	0	0
ZNF490	PAWR	0	0
ZNF490	GRSF1	0	0
ZNF490	IKZF4	0	0
ZNF490	MFSD8	0	0
ZNF490	DYNC1LI2	0	0
ZNF490	OTUD4	0	0
ZNF490	SEMA4A	0	0
ZNF490	DYNLT3	0	0
ZNF490	ESCO1	0	0
ZNF490	RHOB	0	0
ZNF490	FOXS1	0	0
ZNF490	MPV17	0	0
ZNF490	NME3	0	0
ZNF490	FRMD8	0	0
ZNF490	CD3D	0	0
ZNF490	PSMD12	0	0
ZNF490	CDC123	0	0
ZNF490	C19orf38	0	0
ZNF490	MRPL42	0	0
ZNF490	SLC12A7	0	0
ZNF490	CTCFL	0	0
ZNF490	CXCR3	0	0
ZNF490	USF2	0	0
ZNF490	COL8A2	0	0
ZNF490	ZNF619	0	0
ZNF490	AES	0	0
ZNF490	RBM12B	0	0
ZNF490	STIM1	0	0
ZNF490	MSTO2P	0	0
ZNF490	B3GAT1	0	0
ZNF490	SERPINH1	0	0
ZNF490	TGFB3	0	0
ZNF490	FAM120B	0	0
ZNF490	LXN	0	0
ZNF490	CXCL10	0	0
ZNF490	EPPK1	0	0
ZNF490	LMAN2L	0	0
ZNF490	BDKRB2	1	1
ZNF490	ABO	0	0
ZNF490	AMD1	0	0
ZNF490	KCNA6	0	0
ZNF490	COPS3	0	0
ZNF490	AGK	0	0
ZNF490	NAT9	0	0
ZNF490	ANTXR2	1	1
ZNF490	YOD1	0	0
ZNF490	SMU1	1	1
ZNF490	KRT8	0	0
ZNF490	ZNF829	0	0
ZNF490	AR	0	0
ZNF490	SSBP1	0	0
ZNF490	ZKSCAN3	0	0
ZNF490	GCSH	0	0
ZNF490	ORMDL2	0	0
ZNF490	ZFC3H1	0	0
ZNF490	EIF1AD	0	0
ZNF490	FAM136A	0	0
ZNF490	ZNF747	0	0
ZNF490	KIAA0319	0	0
ZNF490	DDX3X	0	0
ZNF490	SLC29A3	0	0
ZNF490	NDUFA13	0	0
ZNF490	OXSR1	0	0
ZNF490	FKBP5	1	0
ZNF490	ABHD14B	0	0
ZNF490	ACACB	0	0
ZNF490	SLC7A1	0	0
ZNF490	OST4	0	0
ZNF490	HNRNPA3P1	0	0
ZNF490	RAB8A	0	0
ZNF490	PRH1	0	0
ZNF490	CBX8	0	0
ZNF490	DENND2C	0	0
ZNF490	NEURL1B	0	0
ZNF490	INTU	0	0
ZNF490	NPTXR	0	0
ZNF490	ACAA1	0	0
ZNF490	SYDE1	0	0
ZNF490	COL7A1	0	0
ZNF490	NUP155	0	0
ZNF490	TBCEL	0	0
ZNF490	PGM2	0	0
ZNF490	HEYL	0	0
ZNF490	ZDHHC11	0	0
ZNF490	SLC10A7	0	0
ZNF490	BCLAF1	0	0
ZNF490	DISC1	0	0
ZNF490	PCDHB8	0	0
ZNF490	CYB5R4	0	0
ZNF490	LRFN4	0	0
ZNF490	TEAD1	0	0
ZNF490	MANEA	0	0
ZNF490	CHRM1	0	0
ZNF490	OR2A9P	0	0
ZNF490	SLITRK4	0	0
ZNF490	ENSA	0	0
ZNF490	TET3	0	0
ZNF490	UNKL	0	0
ZNF490	ZNF93	0	0
ZNF490	SLC22A23	0	0
ZNF490	ZNF606	0	0
ZNF490	KNDC1	0	0
ZNF490	RANBP6	0	0
ZNF490	CRYM	0	0
ZNF490	TNS3	0	0
ZNF490	SLC7A7	0	0
ZNF490	HDLBP	0	0
ZNF490	RTN4RL1	0	0
ZNF490	MEIS1	0	0
ZNF490	ZFP91	0	0
ZNF490	FUT10	0	0
ZNF490	EEFSEC	0	0
ZNF490	NBPF1	1	1
ZNF490	TEX10	0	0
ZNF490	STRADA	0	0
ZNF490	MTUS1	0	0
ZNF490	APIP	0	0
ZNF490	PSD3	0	0
ZNF490	FTO	0	0
ZNF490	PRPF18	0	0
ZNF490	METTL1	0	0
ZNF490	ITPRIP	0	0
ZNF490	RALGPS1	0	0
ZNF490	GCH1	0	0
ZNF490	PCSK1N	0	0
ZNF490	TBX6	0	0
ZNF490	PIGF	0	0
ZNF490	GPRC5B	0	0
ZNF490	SLC38A4	0	0
ZNF490	NIF3L1	0	0
ZNF490	CRYAB	0	0
ZNF490	STAB1	0	0
ZNF490	ZNF267	0	0
ZNF490	OBSL1	0	0
ZNF490	KIF20B	0	0
ZNF490	C17orf97	0	0
ZNF490	RTKN2	0	0
ZNF490	CLN6	0	0
ZNF490	MRPL47	0	0
ZNF490	ZNF14	0	0
ZNF490	INHBA	0	0
ZNF490	NLRP3	0	0
ZNF490	SENP1	0	0
ZNF490	LLGL2	0	0
ZNF490	FMNL3	0	0
ZNF490	EPB41L4B	0	0
ZNF490	SLC30A6	0	0
ZNF490	WASH5P	0	0
ZNF490	HOXB4	0	0
ZNF490	SEC14L4	0	0
ZNF490	ZNF404	0	0
ZNF490	CBFA2T3	0	0
ZNF490	MRPS26	0	0
ZNF490	NRAS	0	0
ZNF490	SPIN3	0	0
ZNF490	HK2	0	0
ZNF490	ICAM2	0	0
ZNF490	NCS1	0	0
ZNF490	C16orf54	0	0
ZNF490	ANGPTL4	0	0
ZNF490	RPP38	0	0
ZNF490	COX17	0	0
ZNF490	VN1R1	0	0
ZNF490	CORO1C	0	0
ZNF490	C5orf22	0	0
ZNF490	VAMP8	0	0
ZNF490	SH2D3C	0	0
ZNF490	GNA12	0	0
ZNF490	THUMPD1	0	0
ZNF490	H6PD	0	0
ZNF490	MAP7	0	0
ZNF490	GPR68	0	0
ZNF490	FBXO46	0	0
ZNF490	SPRN	0	0
ZNF490	PPME1	0	0
ZNF490	FMN1	0	0
ZNF490	HP1BP3	0	0
ZNF490	NFKBIE	0	0
ZNF490	MRC2	0	0
ZNF490	LMTK2	0	0
ZNF490	KCNJ8	0	0
ZNF490	C16orf87	0	0
ZNF490	DLGAP3	1	0
ZNF490	SNRPA	0	0
ZNF490	NFIB	0	0
ZNF490	DBF4	0	0
ZNF490	CBLN3	0	0
ZNF490	HCG4	0	0
ZNF490	TMEM183A	0	0
ZNF490	PDK3	0	0
ZNF490	SCMH1	0	0
ZNF490	GPS2	0	0
ZNF490	BRPF3	0	0
ZNF490	S1PR4	0	0
ZNF490	EPAS1	0	0
ZNF490	HARBI1	0	0
ZNF490	MYH3	0	0
ZNF490	SMPD3	0	0
ZNF490	HNRNPH1	0	0
ZNF490	ZNF135	0	0
ZNF490	ZNF70	0	0
ZNF490	COLEC12	0	0
ZNF490	LAP3	0	0
ZNF490	PACS2	0	0
ZNF490	CRAT	0	0
ZNF490	FASTKD1	0	0
ZNF490	USP46	0	0
ZNF490	NGRN	0	0
ZNF490	COQ10A	0	0
ZNF490	SLC16A8	0	0
ZNF490	PC	0	0
ZNF490	ZNF142	0	0
ZNF490	LUC7L2	0	0
ZNF490	OR7E91P	0	0
ZNF490	XPC	0	0
ZNF490	RAB11FIP5	0	0
ZNF490	CLN8	0	0
ZNF490	CYP3A5	0	0
ZNF490	LMO7	0	0
ZNF490	INSIG2	0	0
ZNF490	ZSWIM1	0	0
ZNF490	INPP5D	0	0
ZNF490	KIAA0513	0	0
ZNF490	FLNB	0	0
ZNF490	EPN1	0	0
ZNF490	NUDCD3	0	0
ZNF490	ZNF713	0	0
ZNF490	BOLA2	0	0
ZNF490	RNF166	0	0
ZNF490	CHD6	0	0
ZNF490	LRPPRC	0	0
ZNF490	PRDM16	0	0
ZNF490	RFC4	0	0
ZNF490	RABGGTA	0	0
ZNF490	SOCS6	0	0
ZNF490	ALG3	0	0
ZNF490	ASAP3	0	0
ZNF490	BCL10	0	0
ZNF490	ZNF652	0	0
ZNF490	OCEL1	0	0
ZNF490	TMED2	0	0
ZNF490	PINK1	0	0
ZNF490	KLB	0	0
ZNF490	TMOD3	0	0
ZNF490	ZNF234	0	0
ZNF490	SLC2A12	0	0
ZNF490	DUSP10	0	0
ZNF490	SMARCC1	0	0
ZNF490	PHF1	0	0
ZNF490	CCNDBP1	0	0
ZNF490	NEDD8	0	0
ZNF490	APOBEC3A	0	0
ZNF490	MAPK1	0	0
ZNF490	NUP107	0	0
ZNF490	B9D2	0	0
ZNF490	C1QTNF1	0	0
ZNF490	RPS28	0	0
ZNF490	ZNF443	1	1
ZNF490	LY9	0	0
ZNF490	ZNF334	0	0
ZNF490	IFI27L2	0	0
ZNF490	B4GALT2	0	0
ZNF490	KRT19	0	0
ZNF490	TPCN1	0	0
ZNF490	COX6B2	0	0
ZNF490	ATP2C2	0	0
ZNF490	TAS2R20	0	0
ZNF490	RAB6C	0	0
ZNF490	ZNF543	0	0
ZNF490	ZNF347	0	0
ZNF490	IL2RA	0	0
ZNF490	NOM1	1	1
ZNF490	ST8SIA4	0	0
ZNF490	PPP1R13L	0	0
ZNF490	ENAH	0	0
ZNF490	CTBP2	0	0
ZNF490	MFRP	0	0
ZNF490	ZNF468	0	0
ZNF490	HOXA3	0	0
ZNF490	ANKRD17	0	0
ZNF490	H2AFX	0	0
ZNF490	FOXN1	0	0
ZNF490	RGMB	0	0
ZNF490	PLN	0	0
ZNF490	GEN1	0	0
ZNF490	DAB2	0	0
ZNF490	NUDT4	0	0
ZNF490	GEMIN8	0	0
ZNF490	PTPN18	0	0
ZNF490	MIPOL1	0	0
ZNF490	KRT23	0	0
ZNF490	OIP5	0	0
ZNF490	DLX2	0	0
ZNF490	PDHA1	0	0
ZNF490	SLC3A1	0	0
ZNF490	TRIM16L	0	0
ZNF490	RNF213	0	0
ZNF490	TMEM86A	0	0
ZNF490	MTMR1	0	0
ZNF490	FAP	0	0
ZNF490	POLR1D	0	0
ZNF490	TIGD2	0	0
ZNF490	CLN5	0	0
ZNF490	TRIM47	0	0
ZNF490	NT5DC1	0	0
ZNF490	NT5DC3	0	0
ZNF490	GFM1	0	0
ZNF490	SLC1A3	0	0
ZNF490	HESX1	0	0
ZNF490	C1orf115	0	0
ZNF490	BRD3	0	0
ZNF490	RPS2	0	0
ZNF490	C19orf57	0	0
ZNF490	NUP188	0	0
ZNF490	USP30	0	0
ZNF490	BRI3	0	0
ZNF490	PRPF3	0	0
ZNF490	UTP3	0	0
ZNF490	TMEM164	1	1
ZNF490	SPOCK2	0	0
ZNF490	KCNE3	0	0
ZNF490	TCP1	0	0
ZNF490	TOP2A	0	0
ZNF490	ERCC6	0	0
ZNF490	PLAC9	0	0
ZNF490	GNAI1	0	0
ZNF490	PPP1R9A	0	0
ZNF490	PAFAH1B2	0	0
ZNF490	HOXB6	0	0
ZNF490	ITK	0	0
ZNF490	IGF2BP1	0	0
ZNF490	STAMBP	0	0
ZNF490	RAB27B	0	0
ZNF490	PIGM	0	0
ZNF490	UBAC2	0	0
ZNF490	ZNF222	0	0
ZNF490	SPAG9	0	0
ZNF490	ZSCAN29	0	0
ZNF490	ITGBL1	0	0
ZNF490	IRF2BP2	0	0
ZNF490	DPH5	0	0
ZNF490	IL13RA1	0	0
ZNF490	HSPB2	0	0
ZNF490	LHFPL2	0	0
ZNF490	ESYT1	0	0
ZNF490	TGFBR2	0	0
ZNF490	RBM7	0	0
ZNF490	GTF2H2B	0	0
ZNF490	CCDC125	0	0
ZNF490	MLLT10	0	0
ZNF490	MED26	0	0
ZNF490	HIST1H2AM	0	0
ZNF490	CIDECP	0	0
ZNF490	DDX19B	0	0
ZNF490	ELF5	0	0
ZNF490	MED13L	0	0
ZNF490	PHYHIPL	0	0
ZNF490	TCTA	0	0
ZNF490	GLIPR1L2	0	0
ZNF490	VEZT	0	0
ZNF490	ZDHHC8P1	0	0
ZNF490	MEIS3	0	0
ZNF490	ERCC3	0	0
ZNF490	SLC23A1	0	0
ZNF490	MYL6B	0	0
ZNF490	SLK	0	0
ZNF490	SLC25A30	0	0
ZNF490	CHFR	0	0
ZNF490	AUTS2	0	0
ZNF490	ATF6B	0	0
ZNF490	CLEC18B	0	0
ZNF490	ZNF544	0	0
ZNF490	CADM3	0	0
ZNF490	RNASE1	0	0
ZNF490	MVD	0	0
ZNF490	FGF7	0	0
ZNF490	PHYHIP	0	0
ZNF490	ESCO2	0	0
ZNF490	HLTF	0	0
ZNF490	CCDC88B	0	0
ZNF490	KLHL17	0	0
ZNF490	PTPRC	0	0
ZNF490	DYM	0	0
ZNF490	ADM2	0	0
ZNF490	SLAMF6	1	1
ZNF490	NUBPL	1	1
ZNF490	SLAMF7	0	0
ZNF490	COL16A1	0	0
ZNF490	HSPD1	0	0
ZNF490	MICAL2	0	0
ZNF490	TRRAP	0	0
ZNF490	WSCD2	0	0
ZNF490	FMO5	0	0
ZNF490	SPTLC2	0	0
ZNF490	SCN3A	0	0
ZNF490	SAR1A	0	0
ZNF490	CCNJ	1	1
ZNF490	CDK11B	0	0
ZNF490	FAM45A	0	0
ZNF490	OGFRL1	0	0
ZNF490	ZNF462	0	0
ZNF490	ZBTB39	0	0
ZNF490	SLFN13	0	0
ZNF490	GRID2IP	0	0
ZNF490	MRPL41	0	0
ZNF490	STAG3L2	0	0
ZNF490	TSSK4	0	0
ZNF490	TICAM1	0	0
ZNF490	SIX4	0	0
ZNF490	POP4	0	0
ZNF490	LSS	0	0
ZNF490	DCLK2	0	0
ZNF490	CASP3	0	0
ZNF490	DHRS4L2	1	1
ZNF490	PIK3R4	0	0
ZNF490	PYGM	0	0
ZNF490	ZNF618	0	0
ZNF490	LONRF2	0	0
ZNF490	ZNF511	0	0
ZNF490	SIAH2	0	0
ZNF490	IQGAP1	0	0
ZNF490	ANKRD50	0	0
ZNF490	FAM107B	0	0
ZNF490	PCYT2	0	0
ZNF490	ERLIN1	0	0
ZNF490	SQLE	0	0
ZNF490	PRKAR1B	1	1
ZNF490	P2RY11	0	0
ZNF490	ZNF844	0	0
ZNF490	COX7C	0	0
ZNF490	NAF1	0	0
ZNF490	ATAD2B	0	0
ZNF490	AMZ2	0	0
ZNF490	DDR1	0	0
ZNF490	SUCLG1	0	0
ZNF490	PARP6	0	0
ZNF490	ZRANB1	0	0
ZNF490	KIF27	0	0
ZNF490	ZNF354C	0	0
ZNF490	JTB	0	0
ZNF490	PRRG2	0	0
ZNF490	ZNF799	0	0
ZNF490	KIAA1191	0	0
ZNF490	ACAP1	0	0
ZNF490	POGK	0	0
ZNF490	MRPL54	0	0
ZNF490	ABHD8	0	0
ZNF490	SARS	0	0
ZNF490	CLUAP1	0	0
ZNF490	ACRBP	0	0
ZNF490	KIF1B	0	0
ZNF490	CACNA1C	0	0
ZNF490	CLPX	0	0
ZNF490	TMEM159	0	0
ZNF490	HIPK2	0	0
ZNF490	GDAP1	0	0
ZNF490	SMARCA5	0	0
ZNF490	ISOC1	0	0
ZNF490	PGLS	0	0
ZNF490	GZMM	0	0
ZNF490	NPTX1	0	0
ZNF490	FBXO33	0	0
ZNF490	NOL11	0	0
ZNF490	AADAC	0	0
ZNF490	BCS1L	0	0
ZNF490	COL8A1	0	0
ZNF490	C1QL3	0	0
ZNF490	BCL2L11	0	0
ZNF490	YDJC	0	0
ZNF490	CPSF6	0	0
ZNF490	ITGB1	1	0
ZNF490	PTPRU	0	0
ZNF490	RHBDF1	0	0
ZNF490	TIMP1	0	0
ZNF490	SH3D19	0	0
ZNF490	ADAM17	0	0
ZNF490	BAZ1B	0	0
ZNF490	ALOX5	0	0
ZNF490	BLVRA	0	0
ZNF490	KCND2	0	0
ZNF490	MMP9	0	0
ZNF490	RALBP1	0	0
ZNF490	ZNF592	0	0
ZNF490	USO1	0	0
ZNF490	SPATS2L	0	0
ZNF490	SRGAP3	0	0
ZNF490	AGAP2	0	0
ZNF490	ZNF670	0	0
ZNF490	ZNF570	0	0
ZNF490	TNFSF12	0	0
ZNF490	CBY1	0	0
ZNF490	RPN1	0	0
ZNF490	RALY	0	0
ZNF490	CMTM1	0	0
ZNF490	ANKRD36BP1	0	0
ZNF490	COLEC11	0	0
ZNF490	AARS	0	0
ZNF490	SLC28A3	0	0
ZNF490	SUCNR1	0	0
ZNF490	GPC2	0	0
ZNF490	FHIT	0	0
ZNF490	APPBP2	0	0
ZNF490	RAB42	0	0
ZNF490	ERCC4	0	0
ZNF490	SOX18	0	0
ZNF490	SARNP	0	0
ZNF490	UTP18	0	0
ZNF490	MTCH1	0	0
ZNF490	REST	0	0
ZNF490	PCDHGB4	0	0
ZNF490	STK33	0	0
ZNF490	LAMP1	0	0
ZNF490	SNRPF	0	0
ZNF490	RGS10	0	0
ZNF490	ZC3H11A	0	0
ZNF490	A2M	0	0
ZNF490	ZNF701	0	0
ZNF490	PPARD	1	1
ZNF490	RND1	0	0
ZNF490	CSTF2	1	1
ZNF490	TBC1D10C	0	0
ZNF490	WDTC1	0	0
ZNF490	XDH	1	1
ZNF490	ARL6IP4	0	0
ZNF490	ANKAR	0	0
ZNF490	MAPK1IP1L	0	0
ZNF490	PSME2	0	0
ZNF490	ZNF513	0	0
ZNF490	RNF165	0	0
ZNF490	CORO1A	1	1
ZNF490	ARHGAP28	0	0
ZNF490	HSPBP1	0	0
ZNF490	C17orf51	0	0
ZNF490	PKD1L2	0	0
ZNF490	ZDHHC3	0	0
ZNF490	MALL	0	0
ZNF490	ZNF101	0	0
ZNF490	TRO	0	0
ZNF490	WDR47	0	0
ZNF490	TIMM10	0	0
ZNF490	RGL4	0	0
ZNF490	NYNRIN	0	0
ZNF490	ZNF445	0	0
ZNF490	ENDOG	0	0
ZNF490	TMED6	0	0
ZNF490	ACBD3	0	0
ZNF490	ZNF417	0	0
ZNF490	TMEM151B	0	0
ZNF490	CHST3	0	0
ZNF490	PPIL4	0	0
ZNF490	AHCTF1	0	0
ZNF490	YPEL1	0	0
ZNF490	PAK2	0	0
ZNF490	LEO1	1	1
ZNF490	SDHAF1	0	0
ZNF490	MPZL2	0	0
ZNF490	SAT1	0	0
ZNF490	SETBP1	0	0
ZNF490	NUB1	0	0
ZNF490	TRAPPC10	0	0
ZNF490	ATAD3B	0	0
ZNF490	THOC3	0	0
ZNF490	TTC21A	0	0
ZNF490	CLCN5	0	0
ZNF490	ADCK1	0	0
ZNF490	GALC	0	0
ZNF490	GALNT4	0	0
ZNF490	DNM1P35	0	0
ZNF490	ZNF681	0	0
ZNF490	CD27	0	0
ZNF490	DDX52	0	0
ZNF490	TNK1	0	0
ZNF490	FOXC1	0	0
ZNF490	VPS37C	1	1
ZNF490	FGD3	0	0
ZNF490	GPR171	0	0
ZNF490	LRRC46	0	0
ZNF490	MLLT3	0	0
ZNF490	TRIM33	0	0
ZNF490	CALR	0	0
ZNF490	IARS	0	0
ZNF490	GK3P	0	0
ZNF490	CYSLTR1	0	0
ZNF490	PLCB3	0	0
ZNF490	C11orf52	0	0
ZNF490	BTD	0	0
ZNF490	RARA	0	0
ZNF490	FAM24B	0	0
ZNF490	CALB2	0	0
ZNF490	ZFP36L1	0	0
ZNF490	TIFA	0	0
ZNF490	MGAT2	0	0
ZNF490	SRGN	0	0
ZNF490	TCF7	0	0
ZNF490	BPTF	0	0
ZNF490	TNXB	0	0
ZNF490	PDGFRB	0	0
ZNF490	NANP	0	0
ZNF490	ALOX5AP	0	0
ZNF490	CD7	0	0
ZNF490	RNF20	0	0
ZNF490	ACADSB	0	0
ZNF490	VPS26A	0	0
ZNF490	STARD10	0	0
ZNF490	ZNF429	0	0
ZNF490	RAB15	0	0
ZNF490	ASXL2	0	0
ZNF490	NDRG1	0	0
ZNF490	MED8	0	0
ZNF490	SGK494	0	0
ZNF490	SCAMP5	0	0
ZNF490	HMG20B	0	0
ZNF490	LRRC39	0	0
ZNF490	CACNB2	0	0
ZNF490	SPA17	0	0
ZNF490	EEF1A2	0	0
ZNF490	PDGFRA	0	0
ZNF490	CDS1	0	0
ZNF490	NUDT17	0	0
ZNF490	MSC	0	0
ZNF490	SSR1	1	1
ZNF490	DBNL	0	0
ZNF490	PECAM1	0	0
ZNF490	ZNF415	0	0
ZNF490	RAB3B	0	0
ZNF490	CCDC9	0	0
ZNF490	MAGEL2	0	0
ZNF490	TRIP12	0	0
ZNF490	CHST11	0	0
ZNF490	LCP2	0	0
ZNF490	PRPF6	0	0
ZNF490	ABLIM3	0	0
ZNF490	STK25	0	0
ZNF490	TMEM189	0	0
ZNF490	HAUS4	0	0
ZNF490	CPT1B	0	0
ZNF490	IL7R	0	0
ZNF490	MAP2K5	0	0
ZNF490	WRB	0	0
ZNF490	FBLN5	0	0
ZNF490	SNIP1	0	0
ZNF490	TADA2A	0	0
ZNF490	ZBTB47	0	0
ZNF490	PARD3B	0	0
ZNF490	TTC9C	0	0
ZNF490	FNDC1	0	0
ZNF490	TFPI	0	0
ZNF490	KLC3	0	0
ZNF490	APOBEC3F	0	0
ZNF490	ZNF777	0	0
ZNF490	GABARAPL1	0	0
ZNF490	FAM98A	0	0
ZNF490	CNTD1	0	0
ZNF490	NDUFV1	0	0
ZNF490	CIB1	0	0
ZNF490	NIPA1	0	0
ZNF490	GPR137	0	0
ZNF490	CLCN3	0	0
ZNF490	VAPB	0	0
ZNF490	ZNF211	1	1
ZNF490	NEK2	0	0
ZNF490	RBPMS	0	0
ZNF490	OTX1	0	0
ZNF490	ZNF324B	0	0
ZNF490	TECPR2	0	0
ZNF490	TMEM8B	0	0
ZNF490	ITGB4	0	0
ZNF490	HNRNPC	0	0
ZNF490	SMAD1	0	0
ZNF490	LOX	0	0
ZNF490	FAM160B2	0	0
ZNF490	ISCA1	0	0
ZNF490	CHAD	0	0
ZNF490	KLHL31	0	0
ZNF490	TOMM40L	0	0
ZNF490	AKR1A1	0	0
ZNF490	HPX	0	0
ZNF490	C4orf46	0	0
ZNF490	BEST4	0	0
ZNF490	PDE6G	0	0
ZNF490	ZNF571	0	0
ZNF490	ZBTB12	0	0
ZNF490	RBCK1	0	0
ZNF490	CDCA4	0	0
ZNF490	BBS4	0	0
ZNF490	PRDX6	0	0
ZNF490	TUBA8	0	0
ZNF490	MS4A14	0	0
ZNF490	PIP5KL1	0	0
ZNF490	SH3BGRL2	0	0
ZNF490	BCAP31	0	0
ZNF490	SNX5	0	0
ZNF490	FAM171A1	0	0
ZNF490	ANGEL2	0	0
ZNF490	ESRRA	0	0
ZNF490	RCAN2	0	0
ZNF490	RRN3P2	0	0
ZNF490	STX10	0	0
ZNF490	ACOT8	0	0
ZNF490	ABCA12	0	0
ZNF490	CCDC148	0	0
ZNF490	PREPL	0	0
ZNF490	IL17RA	0	0
ZNF490	CTTNBP2NL	1	1
ZNF490	YWHAH	0	0
ZNF490	NINJ1	0	0
ZNF490	MT1L	0	0
ZNF490	ARHGDIB	0	0
ZNF490	PHLDB3	0	0
ZNF490	RBM26	0	0
ZNF490	HSPB8	0	0
ZNF490	TMEM182	0	0
ZNF490	RANGRF	0	0
ZNF490	RARS	0	0
ZNF490	MXRA8	0	0
ZNF490	NLK	0	0
ZNF490	MFHAS1	0	0
ZNF490	AMBP	0	0
ZNF490	TSPAN5	0	0
ZNF490	ASGR2	0	0
ZNF490	PPIE	0	0
ZNF490	MMP16	0	0
ZNF490	GJB7	0	0
ZNF490	ETV5	0	0
ZNF490	HBEGF	0	0
ZNF490	MAGED2	0	0
ZNF490	TUBB2A	0	0
ZNF490	ANPEP	0	0
ZNF490	ZBTB4	0	0
ZNF490	MN1	0	0
ZNF490	SVOPL	0	0
ZNF490	PHLDA1	0	0
ZNF490	TLR5	0	0
ZNF490	MRPL35	0	0
ZNF490	OGFR	0	0
ZNF490	LRP4	0	0
ZNF490	RAB7A	0	0
ZNF490	CCT5	0	0
ZNF490	LEMD1	0	0
ZNF490	UQCRHL	0	0
ZNF490	DUS1L	0	0
ZNF490	ARHGEF10	0	0
ZNF490	STBD1	0	0
ZNF490	RMND1	0	0
ZNF490	HIST1H3D	0	0
ZNF490	KCNK3	0	0
ZNF490	LPP	0	0
ZNF490	SPDEF	0	0
ZNF490	HIBCH	0	0
ZNF490	STK38	0	0
ZNF490	QRSL1	0	0
ZNF490	ANKZF1	0	0
ZNF490	ZXDB	0	0
ZNF490	IRX2	0	0
ZNF490	MUC15	0	0
ZNF490	ZNF331	0	0
ZNF490	ITGA2	0	0
ZNF490	SLC17A5	0	0
ZNF490	PPP1CA	0	0
ZNF490	KCTD10	0	0
ZNF490	ZBTB26	0	0
ZNF490	MAGED4B	0	0
ZNF490	MMP28	0	0
ZNF490	CD177	0	0
ZNF490	RUFY3	0	0
ZNF490	SMAP2	0	0
ZNF490	NDUFB11	0	0
ZNF490	FUBP1	0	0
ZNF490	CYP4X1	1	1
ZNF490	RRM1	0	0
ZNF490	CNIH2	0	0
ZNF490	PRSS12	0	0
ZNF490	LRRC14	0	0
ZNF490	GPSM3	0	0
ZNF490	SRGAP1	0	0
ZNF490	ARHGAP19	0	0
ZNF490	ZNF419	0	0
ZNF490	MALAT1	0	0
ZNF490	RPL9	0	0
ZNF490	SURF1	0	0
ZNF490	DDTL	0	0
ZNF490	PGLYRP4	0	0
ZNF490	CLTA	0	0
ZNF490	ATF5	0	0
ZNF490	SNAPC3	1	1
ZNF490	KDM4D	0	0
ZNF490	AMIGO2	0	0
ZNF490	GIPC2	0	0
ZNF490	IGF1	0	0
ZNF490	HIST1H2BD	0	0
ZNF490	CHGA	0	0
ZNF490	CTDSP2	0	0
ZNF490	ZNF436	0	0
ZNF490	PPP1R14C	0	0
ZNF490	SLC16A1	0	0
ZNF490	RAB1A	0	0
ZNF490	MGA	0	0
ZNF490	MYO5C	1	1
ZNF490	VASN	0	0
ZNF490	DTX1	0	0
ZNF490	SLC25A34	0	0
ZNF490	INHBE	0	0
ZNF490	CRABP2	0	0
ZNF490	GPR84	0	0
ZNF490	EIF2B4	0	0
ZNF490	CCR6	1	1
ZNF490	P2RX6	0	0
ZNF490	PI4KAP1	0	0
ZNF490	COQ4	0	0
ZNF490	CTU1	0	0
ZNF490	FCGR2B	0	0
ZNF490	ADRB1	0	0
ZNF490	NOS1AP	1	1
ZNF490	CTNNA1	0	0
ZNF490	FBP1	0	0
ZNF490	VTN	0	0
ZNF490	IP6K3	0	0
ZNF490	PSMC5	0	0
ZNF490	PROC	0	0
ZNF490	SH3GL1	0	0
ZNF490	LAS1L	0	0
ZNF490	TMC5	0	0
ZNF490	SLC25A25	0	0
ZNF490	EIF4G2	0	0
ZNF490	DBR1	0	0
ZNF490	JMJD8	0	0
ZNF490	CLEC1A	0	0
ZNF490	PHPT1	0	0
ZNF490	RELA	0	0
ZNF490	TRIM29	0	0
ZNF490	SPSB1	0	0
ZNF490	ZMIZ2	0	0
ZNF490	ADSSL1	0	0
ZNF490	TAOK1	0	0
ZNF490	FLT4	0	0
ZNF490	C1orf198	0	0
ZNF490	MADD	0	0
ZNF490	SIGLEC5	0	0
ZNF490	DDX24	0	0
ZNF490	DONSON	0	0
ZNF490	ARHGAP25	1	1
ZNF490	SLC37A3	0	0
ZNF490	SHC3	0	0
ZNF490	PUF60	0	0
ZNF490	ASB16	0	0
ZNF490	SRR	0	0
ZNF490	MRPL40	0	0
ZNF490	ASCC3	0	0
ZNF490	TTC27	0	0
ZNF490	VLDLR	0	0
ZNF490	CDH11	0	0
ZNF490	NBR1	0	0
ZNF490	BAD	0	0
ZNF490	OLFML1	0	0
ZNF490	LRP3	0	0
ZNF490	ICOS	0	0
ZNF490	ERCC8	0	0
ZNF490	UCKL1	0	0
ZNF490	SCG5	0	0
ZNF490	GZMA	1	1
ZNF490	LATS1	0	0
ZNF490	CIDEB	0	0
ZNF490	CCL18	0	0
ZNF490	ZNF841	0	0
ZNF490	DPT	0	0
ZNF490	PPIAL4C	0	0
ZNF490	C9orf116	0	0
ZNF490	SLC35E3	0	0
ZNF490	PCDHGB6	0	0
ZNF490	PNRC1	0	0
ZNF490	MRPL19	0	0
ZNF490	ZNF391	0	0
ZNF490	DCLK3	0	0
ZNF490	ALG14	0	0
ZNF490	DYNC2LI1	0	0
ZNF490	NDUFA12	0	0
ZNF490	ARF5	0	0
ZNF490	FGD4	0	0
ZNF490	ZNF821	0	0
ZNF490	TWF1	0	0
ZNF490	KIAA1841	0	0
ZNF490	SDS	0	0
ZNF490	TMEM198	0	0
ZNF490	TBX3	0	0
ZNF490	KANK1	0	0
ZNF490	C2	0	0
ZNF490	ZNF700	0	0
ZNF490	MMP3	0	0
ZNF490	SLC4A3	0	0
ZNF490	PYHIN1	0	0
ZNF490	PRICKLE2	0	0
ZNF490	NAT14	0	0
ZNF490	DCAF10	0	0
ZNF490	TCTEX1D1	0	0
ZNF490	PCDH10	0	0
ZNF490	PHTF1	0	0
ZNF490	GEMIN6	0	0
ZNF490	ENTPD4	0	0
ZNF490	CIZ1	0	0
ZNF490	PEX7	0	0
ZNF490	SMOX	0	0
ZNF490	SPRY2	0	0
ZNF490	SYT12	0	0
ZNF490	IQSEC1	0	0
ZNF490	ZNF532	0	0
ZNF490	PPP1R15B	0	0
ZNF490	GPHN	0	0
ZNF490	DLGAP1	0	0
ZNF490	PRRG4	0	0
ZNF490	PXDN	0	0
ZNF490	NOX5	0	0
ZNF490	ZNF273	0	0
ZNF490	PEX5	0	0
ZNF490	MRPL21	0	0
ZNF490	TRMT61A	0	0
ZNF490	PPIB	0	0
ZNF490	CCDC130	0	0
ZNF490	SFRP4	0	0
ZNF490	TMEM218	1	1
ZNF490	CD96	1	1
ZNF490	U2AF1L4	0	0
ZNF490	MRRF	0	0
ZNF490	ANKRD53	0	0
ZNF490	CREG1	0	0
ZNF490	STARD8	0	0
ZNF490	ALS2	0	0
ZNF490	CGB7	0	0
ZNF490	TMEM205	0	0
ZNF490	ST6GALNAC3	0	0
ZNF490	PM20D2	0	0
ZNF490	NXF1	0	0
ZNF490	PARP2	0	0
ZNF490	CD28	1	1
ZNF490	SGPL1	0	0
ZNF490	WDR17	0	0
ZNF490	FIBP	0	0
ZNF490	SLCO1B3	0	0
ZNF490	MAGED1	0	0
ZNF490	FAM90A1	0	0
ZNF490	CCDC113	0	0
ZNF490	BMP4	0	0
ZNF490	RAD23A	0	0
ZNF490	SASS6	0	0
ZNF490	SLC30A1	0	0
ZNF490	LGR4	0	0
ZNF490	RPS6KB2	0	0
ZNF490	C3orf52	0	0
ZNF490	CCNI2	0	0
ZNF490	RNF157	0	0
ZNF490	C4orf36	0	0
ZNF490	PCDH19	0	0
ZNF490	IL17RB	0	0
ZNF490	MED17	0	0
ZNF490	ENGASE	0	0
ZNF490	ZNF432	0	0
ZNF490	VPS54	0	0
ZNF490	ROGDI	0	0
ZNF490	RUNDC3A	0	0
ZNF490	EIF2B3	0	0
ZNF490	RNF44	0	0
ZNF490	PLEKHA1	0	0
ZNF490	UBE2D1	0	0
ZNF490	GLUL	0	0
ZNF490	KLF13	0	0
ZNF490	ZC3H3	0	0
ZNF490	POFUT1	0	0
ZNF490	PRR3	0	0
ZNF490	MYO1D	0	0
ZNF490	CORO1B	0	0
ZNF490	STK17A	0	0
ZNF490	ZNF471	0	0
ZNF490	TXNDC5	0	0
ZNF490	C1orf159	0	0
ZNF490	FAM98C	0	0
ZNF490	TNFSF10	0	0
ZNF490	PRKCSH	0	0
ZNF490	NCL	0	0
ZNF490	PSMC3IP	0	0
ZNF490	DVL3	0	0
ZNF490	KCNQ3	0	0
ZNF490	RBMX2	0	0
ZNF490	HOXD13	0	0
ZNF490	PEX13	0	0
ZNF490	SNRPD1	0	0
ZNF490	ARL16	0	0
ZNF490	MRPL18	0	0
ZNF490	KCTD20	0	0
ZNF490	CD248	0	0
ZNF490	ANAPC2	0	0
ZNF490	GNPTAB	0	0
ZNF490	NAA15	0	0
ZNF490	TBX5	0	0
ZNF490	BIN2	0	0
ZNF490	TREM1	0	0
ZNF490	NDUFB9	0	0
ZNF490	FGFBP2	0	0
ZNF490	FUT7	0	0
ZNF490	CHGB	0	0
ZNF490	SP1	0	0
ZNF490	SCAF1	0	0
ZNF490	ST3GAL5	0	0
ZNF490	PTPN22	0	0
ZNF490	TBC1D17	0	0
ZNF490	GDI2	0	0
ZNF490	ZNF107	0	0
ZNF490	NSUN3	0	0
ZNF490	POLI	0	0
ZNF490	TNFRSF4	0	0
ZNF490	MAMSTR	0	0
ZNF490	PDE12	0	0
ZNF490	CD247	0	0
ZNF490	PLEKHA8	0	0
ZNF490	ESYT3	0	0
ZNF490	CTH	0	0
ZNF490	JAK2	0	0
ZNF490	S100A10	0	0
ZNF490	CCL21	0	0
ZNF490	PCDHB3	0	0
ZNF490	ADAM10	0	0
ZNF490	RPP21	0	0
ZNF490	SLTM	0	0
ZNF490	RAPH1	0	0
ZNF490	PTH1R	0	0
ZNF490	ZNF836	0	0
ZNF490	TMPRSS5	0	0
ZNF490	DUSP7	0	0
ZNF490	MGMT	0	0
ZNF490	ZNF23	0	0
ZNF490	AMACR	0	0
ZNF490	SNF8	0	0
ZNF490	MAPKAPK5	0	0
ZNF490	SHQ1	0	0
ZNF490	AOAH	0	0
ZNF490	PITPNM3	0	0
ZNF490	ACAP3	0	0
ZNF490	KBTBD7	0	0
ZNF490	TAZ	0	0
ZNF490	ZW10	0	0
ZNF490	MKRN2	0	0
ZNF490	OGG1	0	0
ZNF490	IBSP	0	0
ZNF490	AIFM2	0	0
ZNF490	SERPINB2	0	0
ZNF490	TBXA2R	0	0
ZNF490	KLHL11	0	0
ZNF490	ANAPC13	0	0
ZNF490	AP2B1	0	0
ZNF490	GPN1	0	0
ZNF490	ZNF709	0	0
ZNF490	ZBTB1	0	0
ZNF490	HMBOX1	0	0
ZNF490	MPI	0	0
ZNF490	PJA1	0	0
ZNF490	SMC1B	0	0
ZNF490	POLE3	0	0
ZNF490	CCDC84	0	0
ZNF490	PSMA1	0	0
ZNF490	SCARF1	0	0
ZNF490	SLC30A7	0	0
ZNF490	FNDC4	0	0
ZNF490	PRSS23	0	0
ZNF490	PPP2R1B	0	0
ZNF490	NUDT15	0	0
ZNF490	PRRT2	0	0
ZNF490	BSN	0	0
ZNF490	RPP30	0	0
ZNF490	FYCO1	0	0
ZNF490	TNFSF13B	0	0
ZNF490	XBP1	0	0
ZNF490	NT5C2	0	0
ZNF490	DAZAP1	0	0
ZNF490	TMTC4	0	0
ZNF490	QSOX1	0	0
ZNF490	SH3PXD2B	0	0
ZNF490	EXOSC5	0	0
ZNF490	TBX19	0	0
ZNF490	ZNF41	0	0
ZNF490	DRG1	0	0
ZNF490	CDK5RAP3	0	0
ZNF490	NKX2-8	0	0
ZNF490	FAM71E1	0	0
ZNF490	FGD1	0	0
ZNF490	KLHL20	0	0
ZNF490	TCF19	0	0
ZNF490	ARSE	0	0
ZNF490	ZNF43	0	0
ZNF490	SOX13	0	0
ZNF490	GAD1	0	0
ZNF490	CYSLTR2	0	0
ZNF490	DCLRE1A	0	0
ZNF490	SDAD1	0	0
ZNF490	TRIM45	0	0
ZNF490	PRSS22	0	0
ZNF490	DSG3	0	0
ZNF490	TMEM30B	0	0
ZNF490	ATP6V0D2	0	0
ZNF490	MLPH	0	0
ZNF490	SLC8A2	0	0
ZNF490	IRX3	0	0
ZNF490	PRDM11	0	0
ZNF490	PRPSAP2	0	0
ZNF490	CD69	0	0
ZNF490	ZBTB43	0	0
ZNF490	CMBL	0	0
ZNF490	SOX9	0	0
ZNF490	AGAP1	0	0
ZNF490	CBR1	0	0
ZNF490	BMX	0	0
ZNF490	E2F6	0	0
ZNF490	EPS8L2	0	0
ZNF490	MAVS	0	0
ZNF490	RPL23P8	0	0
ZNF490	SRA1	0	0
ZNF490	GIMAP6	0	0
ZNF490	FAM193B	0	0
ZNF490	ZNF616	0	0
ZNF490	HNRNPK	0	0
ZNF490	CBLC	0	0
ZNF490	SYNPO2	0	0
ZNF490	CLSTN1	0	0
ZNF490	RSRC2	1	1
ZNF490	PSTPIP1	0	0
ZNF490	SDF2L1	0	0
ZNF490	FLVCR1	0	0
ZNF490	FAM111A	0	0
ZNF490	DNAH2	0	0
ZNF490	SNAP25	0	0
ZNF490	CXCR2	0	0
ZNF490	SIK1	0	0
ZNF490	NME2P1	0	0
ZNF490	KLRC2	0	0
ZNF490	RAB11FIP1	0	0
ZNF490	MRTO4	0	0
ZNF490	RCN1	0	0
ZNF490	NCAM1	0	0
ZNF490	CRLF3	0	0
ZNF490	SYNCRIP	0	0
ZNF490	CKLF	0	0
ZNF490	SUSD3	0	0
ZNF490	SLC17A9	0	0
ZNF490	PYGO1	0	0
ZNF490	EPYC	0	0
ZNF490	LRIG3	0	0
ZNF490	CORO6	0	0
ZNF490	EMILIN2	0	0
ZNF490	RFC2	0	0
ZNF490	ZNF853	0	0
ZNF490	SLC38A3	0	0
ZNF490	ZFP30	0	0
ZNF490	PCGF3	0	0
ZNF490	NHLRC4	0	0
ZNF490	DMWD	0	0
ZNF490	PPM1E	0	0
ZNF490	RNF128	0	0
ZNF490	SLC7A8	0	0
ZNF490	TICAM2	0	0
ZNF490	AAGAB	0	0
ZNF490	ANXA2P1	0	0
ZNF490	BTBD6	0	0
ZNF490	DNAJC25	0	0
ZNF490	CD164L2	0	0
ZNF490	ADD2	0	0
ZNF490	ARHGEF1	0	0
ZNF490	ODC1	0	0
ZNF490	TOE1	1	1
ZNF490	NECAB3	0	0
ZNF490	RFNG	0	0
ZNF490	HNF1A	0	0
ZNF490	MRPS30	0	0
ZNF490	CALCOCO1	0	0
ZNF490	BIN3	0	0
ZNF490	CPPED1	0	0
ZNF490	ALMS1	0	0
ZNF490	DMBX1	0	0
ZNF490	CRISP3	0	0
ZNF490	FAM32A	0	0
ZNF490	EGF	0	0
ZNF490	GNAI2	0	0
ZNF490	CCDC127	0	0
ZNF490	CCNT1	0	0
ZNF490	ARHGAP27	0	0
ZNF490	BICD2	0	0
ZNF490	DAZAP2	0	0
ZNF490	CYBA	0	0
ZNF490	SYTL1	0	0
ZNF490	ERMN	0	0
ZNF490	FBXW8	0	0
ZNF490	ALOXE3	0	0
ZNF490	MTR	0	0
ZNF490	ITPKB	0	0
ZNF490	FKBP14	0	0
ZNF490	CRIP2	0	0
ZNF490	TBL3	0	0
ZNF490	CDK8	0	0
ZNF490	PRPS1	0	0
ZNF490	FABP3	0	0
ZNF490	NOVA1	0	0
ZNF490	CAPG	0	0
ZNF490	CLEC18A	0	0
ZNF490	SPCS3	0	0
ZNF490	TNNT1	0	0
ZNF490	TSC1	0	0
ZNF490	CHMP6	0	0
ZNF490	CNOT3	0	0
ZNF490	GMPS	0	0
ZNF490	USP42	0	0
ZNF490	CTBP1	0	0
ZNF490	ISCA1P1	0	0
ZNF490	ECE1	0	0
ZNF490	ATXN7L3B	0	0
ZNF490	ATP6V0E2	0	0
ZNF490	ASPHD1	0	0
ZNF490	TUBBP5	0	0
ZNF490	NFYC	0	0
ZNF490	CSNK1G1	0	0
ZNF490	ARID2	0	0
ZNF490	SETD5	0	0
ZNF490	CENPK	0	0
ZNF490	CDH3	0	0
ZNF490	MAPK11	0	0
ZNF490	TRIM46	0	0
ZNF490	RAB4B	0	0
ZNF490	ANKFY1	0	0
ZNF490	TK2	0	0
ZNF490	SLC25A26	0	0
ZNF490	SNX20	0	0
ZNF490	LRRC37A2	0	0
ZNF490	ZNF385A	0	0
ZNF490	SF3A2	0	0
ZNF490	C14orf28	0	0
ZNF490	CHKB	0	0
ZNF490	DDX11L2	0	0
ZNF490	NLN	0	0
ZNF490	PLCB2	0	0
ZNF490	JRK	0	0
ZNF490	RER1	0	0
ZNF490	IL4I1	0	0
ZNF490	TEAD3	0	0
ZNF490	RFX1	0	0
ZNF490	NUPL2	0	0
ZNF490	ARRB1	0	0
ZNF490	KCNAB2	0	0
ZNF490	CD1C	0	0
ZNF490	ZNF354B	0	0
ZNF490	NEDD9	0	0
ZNF490	CD83	0	0
ZNF490	TERF2IP	0	0
ZNF490	CRY1	0	0
ZNF490	DNAJB5	0	0
ZNF490	RB1	0	0
ZNF490	SMPDL3B	0	0
ZNF490	AKAP2	0	0
ZNF490	UROD	0	0
ZNF490	GXYLT2	0	0
ZNF490	RPAIN	0	0
ZNF490	RNASE2	0	0
ZNF490	ZC3H7A	0	0
ZNF490	TAF1	0	0
ZNF490	C11orf53	0	0
ZNF490	TXNDC12	0	0
ZNF490	ZNF486	0	0
ZNF490	TOB1	0	0
ZNF490	PDSS2	0	0
ZNF490	CYP2J2	1	1
ZNF490	ATP2B4	0	0
ZNF490	PIGP	0	0
ZNF490	DPP7	0	0
ZNF490	APBA2	0	0
ZNF490	G3BP2	0	0
ZNF490	CEP170	0	0
ZNF490	FRRS1	0	0
ZNF490	KRT4	0	0
ZNF490	PDGFRL	0	0
ZNF490	TMEM125	1	1
ZNF490	OXER1	0	0
ZNF490	AVPR1A	0	0
ZNF490	ALDH3B1	0	0
ZNF490	C16orf58	0	0
ZNF490	CXCR4	0	0
ZNF490	CXADR	0	0
ZNF490	RASL10B	0	0
ZNF490	SKI	0	0
ZNF490	FLNC	0	0
ZNF490	CKAP4	0	0
ZNF490	ZIC5	0	0
ZNF490	FAM198B	0	0
ZNF490	FNDC5	0	0
ZNF490	GNL3L	0	0
ZNF490	JOSD2	0	0
ZNF490	SF3B5	0	0
ZNF490	PLEKHG2	0	0
ZNF490	S100A8	0	0
ZNF490	HIP1	0	0
ZNF490	TRIM13	0	0
ZNF490	ZNF529	0	0
ZNF490	ZNF300	0	0
ZNF490	KCTD11	0	0
ZNF490	PRRT4	0	0
ZNF490	MYL9	0	0
ZNF490	ETFA	0	0
ZNF490	PMM1	0	0
ZNF490	C22orf46	0	0
ZNF490	PPTC7	0	0
ZNF490	ETF1	0	0
ZNF490	ADH6	0	0
ZNF490	ZNF576	0	0
ZNF490	DDI2	0	0
ZNF490	FAM161B	0	0
ZNF490	SCYL2	0	0
ZNF490	KIF19	0	0
ZNF490	ZFHX4	0	0
ZNF490	SERTAD1	0	0
ZNF490	CLIP1	0	0
ZNF490	MIAT	0	0
ZNF490	MRPS35	0	0
ZNF490	SNHG4	0	0
ZNF490	NRP2	0	0
ZNF490	BRF2	0	0
ZNF490	TBC1D5	0	0
ZNF490	PROCA1	0	0
ZNF490	EBNA1BP2	0	0
ZNF490	PCGF5	0	0
ZNF490	SRRT	0	0
ZNF490	SLC7A6OS	0	0
ZNF490	NEK11	0	0
ZNF490	TMEM163	0	0
ZNF490	C22orf23	0	0
ZNF490	TRPV4	0	0
ZNF490	BTAF1	0	0
ZNF490	SULT1A2	0	0
ZNF490	IQCD	0	0
ZNF490	VEPH1	1	1
ZNF490	GDF11	0	0
ZNF490	PSORS1C2	0	0
ZNF490	TNFRSF11A	0	0
ZNF490	STAC3	0	0
ZNF490	EIF3M	0	0
ZNF490	NEU3	0	0
ZNF490	GIMAP1	0	0
ZNF490	BIRC3	0	0
ZNF490	RBM33	0	0
ZNF490	ACSF3	0	0
ZNF490	MAP2K1	0	0
ZNF490	ZBED2	0	0
ZNF490	ACOT4	0	0
ZNF490	PGD	1	1
ZNF490	LRSAM1	0	0
ZNF490	L2HGDH	0	0
ZNF490	IRF8	0	0
ZNF490	SPESP1	0	0
ZNF490	TEP1	0	0
ZNF490	COX18	0	0
ZNF490	N4BP3	0	0
ZNF490	STK32C	0	0
ZNF490	UTP15	0	0
ZNF490	ACVR1B	0	0
ZNF490	CUTA	0	0
ZNF490	ATP6V1G2	0	0
ZNF490	PTH2R	0	0
ZNF490	ANG	0	0
ZNF490	TECR	0	0
ZNF490	HIST4H4	0	0
ZNF490	ABCB4	0	0
ZNF490	HIST1H2AE	0	0
ZNF490	FLYWCH2	0	0
ZNF490	ITPR3	0	0
ZNF490	DOCK9	0	0
ZNF490	TCFL5	0	0
ZNF490	IRAK3	0	0
ZNF490	WDR6	0	0
ZNF490	ZNF664	0	0
ZNF490	ZFP1	0	0
ZNF490	TP53TG1	0	0
ZNF490	RNF214	0	0
ZNF490	SEPT6	0	0
ZNF490	RAB34	0	0
ZNF490	ANGPTL1	0	0
ZNF490	TRIB1	0	0
ZNF490	DDX17	0	0
ZNF490	RDH16	0	0
ZNF490	MEOX1	0	0
ZNF490	HNRNPUL2	0	0
ZNF490	ZMAT2	0	0
ZNF490	SLC1A4	0	0
ZNF490	SSRP1	0	0
ZNF490	MGAT3	0	0
ZNF490	USP18	0	0
ZNF490	UBE2N	0	0
ZNF490	FBRSL1	0	0
ZNF490	PITPNC1	0	0
ZNF490	ZNF708	0	0
ZNF490	GAL3ST1	0	0
ZNF490	ZNF614	0	0
ZNF490	STT3B	0	0
ZNF490	ARSA	0	0
ZNF490	PPP2R2B	0	0
ZNF490	ZNF518A	0	0
ZNF490	GIMAP8	0	0
ZNF490	SCRN1	0	0
ZNF490	ANGEL1	0	0
ZNF490	FAM98B	0	0
ZNF490	TCP10L	0	0
ZNF490	C16orf46	0	0
ZNF490	UCP3	0	0
ZNF490	NEK8	0	0
ZNF490	FAM81A	0	0
ZNF490	ZFP3	0	0
ZNF490	TTF1	0	0
ZNF490	SNCA	0	0
ZNF490	MAP3K6	0	0
ZNF490	DAPK1	0	0
ZNF490	C1orf131	0	0
ZNF490	HOXC9	0	0
ZNF490	FIGNL1	0	0
ZNF490	HOXB8	0	0
ZNF490	BNIPL	0	0
ZNF490	TRAF3IP3	0	0
ZNF490	C12orf66	0	0
ZNF490	SFI1	0	0
ZNF490	NPRL3	0	0
ZNF490	MAP2K2	0	0
ZNF490	NRM	0	0
ZNF490	STRA6	0	0
ZNF490	BICD1	0	0
ZNF490	ZSWIM4	0	0
ZNF490	LIN7A	0	0
ZNF490	MYPOP	0	0
ZNF490	LRRC47	0	0
ZNF490	MAPKAPK2	0	0
ZNF490	STEAP3	1	1
ZNF490	PPP1R16B	0	0
ZNF490	EIF3D	0	0
ZNF490	RRN3P1	0	0
ZNF490	PDZD11	0	0
ZNF490	IL3RA	0	0
ZNF490	MTRR	0	0
ZNF490	MYOM1	0	0
ZNF490	PPP2R3A	0	0
ZNF490	CCNYL1	0	0
ZNF490	TMSB10	0	0
ZNF490	PHYH	0	0
ZNF490	CGNL1	0	0
ZNF490	HIST1H2AC	0	0
ZNF490	FGFRL1	0	0
ZNF490	C4orf19	0	0
ZNF490	CDH23	0	0
ZNF490	NENF	0	0
ZNF490	ZNF460	0	0
ZNF490	SCD	0	0
ZNF490	FBXL6	0	0
ZNF490	KRT7	0	0
ZNF490	FAM160B1	0	0
ZNF490	TGIF1	0	0
ZNF490	VPS37B	0	0
ZNF490	VBP1	1	1
ZNF490	UCK1	0	0
ZNF490	MRPL50	0	0
ZNF490	EPB41L5	0	0
ZNF490	EVPLL	0	0
ZNF490	STX2	0	0
ZNF490	FAM72B	0	0
ZNF490	ARL15	0	0
ZNF490	JMJD7-PLA2G4B	0	0
ZNF490	MRPL2	0	0
ZNF490	UBD	0	0
ZNF490	EBI3	0	0
ZNF490	MKRN1	0	0
ZNF490	TMEM208	0	0
ZNF490	RBM24	0	0
ZNF490	MPV17L	0	0
ZNF490	CENPL	0	0
ZNF490	RNF215	0	0
ZNF490	RAD23B	0	0
ZNF490	PBK	0	0
ZNF490	LRRC32	0	0
ZNF490	FAM66D	0	0
ZNF490	CASQ2	1	1
ZNF490	ZBTB6	0	0
ZNF490	KIAA0895	0	0
ZNF490	STYXL1	0	0
ZNF490	FAM184A	0	0
ZNF490	SORT1	0	0
ZNF490	EFNA4	0	0
ZNF490	TIRAP	0	0
ZNF490	NUDT16P1	0	0
ZNF490	RPA2	0	0
ZNF490	GRIK2	0	0
ZNF490	PRIMA1	0	0
ZNF490	SLC35D1	0	0
ZNF490	SLCO3A1	0	0
ZNF490	PAIP2B	0	0
ZNF490	BET1L	0	0
ZNF490	TRNAU1AP	0	0
ZNF490	KRT75	0	0
ZNF490	MAT2A	0	0
ZNF490	COX6B1	0	0
ZNF490	CHD7	0	0
ZNF490	RMI1	0	0
ZNF490	IFT172	0	0
ZNF490	RPSAP9	0	0
ZNF490	ABCA2	0	0
ZNF490	PPP2R5E	0	0
ZNF490	ZNF609	0	0
ZNF490	MORC3	0	0
ZNF490	MTF1	0	0
ZNF490	MRPL15	0	0
ZNF490	SLC5A9	0	0
ZNF490	SOD1	0	0
ZNF490	RFX7	0	0
ZNF490	REM1	0	0
ZNF490	PARP4	0	0
ZNF490	ALOX15B	0	0
ZNF490	SCN2B	0	0
ZNF490	ITPRIPL2	0	0
ZNF490	TBC1D8	0	0
ZNF490	HSP90AA1	0	0
ZNF490	HSF1	0	0
ZNF490	PSMA7	0	0
ZNF490	GPR65	0	0
ZNF490	EAF1	0	0
ZNF490	FAHD2B	0	0
ZNF490	FRG1	0	0
ZNF490	RASAL2	0	0
ZNF490	PFKP	0	0
ZNF490	USP38	0	0
ZNF490	MAN1A1	0	0
ZNF490	OTUD3	0	0
ZNF490	AMMECR1L	0	0
ZNF490	RRN3P3	0	0
ZNF490	LYST	0	0
ZNF490	TRPA1	0	0
ZNF490	HERC2	0	0
ZNF490	NNMT	0	0
ZNF490	AIDA	0	0
ZNF490	PCSK4	0	0
ZNF490	SDCBP	0	0
ZNF490	ALDH3B2	0	0
ZNF490	EGFLAM	0	0
ZNF490	TIPRL	0	0
ZNF490	NR1H2	0	0
ZNF490	ROS1	0	0
ZNF490	TMEM222	1	1
ZNF490	ANXA2	0	0
ZNF490	NANS	0	0
ZNF490	ZNF284	0	0
ZNF490	JDP2	0	0
ZNF490	APLP1	0	0
ZNF490	GNE	0	0
ZNF490	DCAF5	1	1
ZNF490	MPP1	0	0
ZNF490	ZNF839	0	0
ZNF490	AGAP11	0	0
ZNF490	MED23	0	0
ZNF490	ZMYND10	0	0
ZNF490	UBA52	0	0
ZNF490	CLPTM1L	0	0
ZNF490	NHS	0	0
ZNF490	MYD88	0	0
ZNF490	MRPL20	0	0
ZNF490	TSTD1	0	0
ZNF490	SAT2	0	0
ZNF490	FHOD3	0	0
ZNF490	PRSS36	0	0
ZNF490	EFHB	0	0
ZNF490	EXOG	0	0
ZNF490	IKZF1	0	0
ZNF490	SLFN5	0	0
ZNF490	MAP6	0	0
ZNF490	ABCA4	0	0
ZNF490	MIA	0	0
ZNF490	F10	0	0
ZNF490	LGALS8	0	0
ZNF490	TRIOBP	0	0
ZNF490	TDRD10	0	0
ZNF490	CD24	0	0
ZNF490	SLC8A1	0	0
ZNF490	TOPORS	0	0
ZNF490	CYFIP1	0	0
ZNF490	RASSF1	0	0
ZNF490	TMEM88	0	0
ZNF490	CENPT	0	0
ZNF490	DOK1	0	0
ZNF490	CRLS1	0	0
ZNF490	MUC16	0	0
ZNF490	LPAR1	0	0
ZNF490	NGEF	0	0
ZNF490	ASB9	0	0
ZNF490	ZMAT3	0	0
ZNF490	PKIB	0	0
ZNF490	SPNS2	0	0
ZNF490	SNRPD2	0	0
ZNF490	IFNG	0	0
ZNF490	NDUFB2	0	0
ZNF490	SNRPA1	0	0
ZNF490	ADAM32	0	0
ZNF490	TUBB6	0	0
ZNF490	GTF2A1	0	0
ZNF490	GOLM1	0	0
ZNF490	AKAP10	0	0
ZNF490	PDSS1	0	0
ZNF490	WDHD1	0	0
ZNF490	RHBDD2	0	0
ZNF490	INO80E	0	0
ZNF490	XPOT	0	0
ZNF490	ULK4	0	0
ZNF490	ZNF384	0	0
ZNF490	LGALS9	0	0
ZNF490	KRT18	0	0
ZNF490	EXOC8	0	0
ZNF490	MMD	0	0
ZNF490	GPAA1	0	0
ZNF490	SEMA3A	0	0
ZNF490	DOCK8	0	0
ZNF490	SYNGR2	0	0
ZNF490	TMPRSS13	0	0
ZNF490	NBPF3	1	1
ZNF490	PPP1R12B	0	0
ZNF490	RFX5	0	0
ZNF490	NSF	0	0
ZNF490	ADORA2A	0	0
ZNF490	UBXN6	0	0
ZNF490	RPAP3	0	0
ZNF490	C1orf35	0	0
ZNF490	EFHD1	0	0
ZNF490	TDO2	0	0
ZNF490	RIMS4	0	0
ZNF490	LACTB2	0	0
ZNF490	RSPRY1	0	0
ZNF490	OSBP2	0	0
ZNF490	FAM49B	0	0
ZNF490	NSL1	0	0
ZNF490	TMEM150A	0	0
ZNF490	DGUOK	0	0
ZNF490	ZNF20	0	0
ZNF490	USP13	0	0
ZNF490	SEC14L5	0	0
ZNF490	SYT11	0	0
ZNF490	SLC7A6	0	0
ZNF490	KIFAP3	1	1
ZNF490	RNF24	0	0
ZNF490	FHL1	0	0
ZNF490	TP53I3	0	0
ZNF490	ARF4	0	0
ZNF490	GRK4	0	0
ZNF490	PRKAR2A	0	0
ZNF490	LRP8	0	0
ZNF490	MAP1LC3B2	0	0
ZNF490	PIP4K2A	0	0
ZNF490	FLVCR2	0	0
ZNF490	LRRC8E	0	0
ZNF490	TRMT112	0	0
ZNF490	ITGA4	0	0
ZNF490	P2RY13	0	0
ZNF490	ZNF568	1	1
ZNF490	CEP68	0	0
ZNF490	GPR18	0	0
ZNF490	ETS2	0	0
ZNF490	GADD45A	0	0
ZNF490	MAP1A	0	0
ZNF490	CAMK1	0	0
ZNF490	ABLIM1	0	0
ZNF490	CCDC74B	0	0
ZNF490	ZBTB32	0	0
ZNF490	CXorf38	0	0
ZNF490	SPHAR	0	0
ZNF490	PDE6B	0	0
ZNF490	E2F4	0	0
ZNF490	NDUFC2	0	0
ZNF490	FRAT2	0	0
ZNF490	S100PBP	0	0
ZNF490	DMPK	0	0
ZNF490	TOX2	0	0
ZNF490	MIIP	0	0
ZNF490	EIF3CL	0	0
ZNF490	LRG1	0	0
ZNF490	SERTAD3	0	0
ZNF490	RBP4	0	0
ZNF490	ABT1	0	0
ZNF490	DACT1	0	0
ZNF490	ACHE	0	0
ZNF490	LSG1	0	0
ZNF490	SEMA6C	0	0
ZNF490	NUP98	0	0
ZNF490	BHLHE40	0	0
ZNF490	TPRN	0	0
ZNF490	SLC5A1	0	0
ZNF490	C1QTNF6	0	0
ZNF490	CEACAM21	0	0
ZNF490	S100A9	0	0
ZNF490	SYT2	0	0
ZNF490	DGAT2	0	0
ZNF490	WDR31	0	0
ZNF490	GNL1	0	0
ZNF490	SMARCE1	0	0
ZNF490	SNAPC2	0	0
ZNF490	FAM131C	0	0
ZNF490	SOX17	0	0
ZNF490	BUD13	0	0
ZNF490	MAST4	0	0
ZNF490	ZNF547	0	0
ZNF490	TMC7	0	0
ZNF490	LTA4H	0	0
ZNF490	LY75	0	0
ZNF490	KDM4C	0	0
ZNF490	SSH3	0	0
ZNF490	ESAM	0	0
ZNF490	MTHFD1	0	0
ZNF490	PCDH7	0	0
ZNF490	FAM83A	0	0
ZNF490	PAPOLA	0	0
ZNF490	ZNF343	0	0
ZNF490	HIST1H2BJ	0	0
ZNF490	NIPA2	0	0
ZNF490	MRPL52	0	0
ZNF490	FUT3	0	0
ZNF490	CACNA1G	0	0
ZNF490	ZSCAN12	0	0
ZNF490	ZNF615	0	0
ZNF490	ADAT1	0	0
ZNF490	ATP9A	0	0
ZNF490	ACTN2	0	0
ZNF490	SEPT3	0	0
ZNF490	DHRS11	0	0
ZNF490	ZMPSTE24	0	0
ZNF490	OAF	0	0
ZNF490	ZNF776	0	0
ZNF490	WNK3	0	0
ZNF490	GPRC5A	0	0
ZNF490	NUCB2	0	0
ZNF490	POLG2	0	0
ZNF490	QRICH2	0	0
ZNF490	CTSS	0	0
ZNF490	COQ9	0	0
ZNF490	SFXN3	0	0
ZNF490	TCF15	0	0
ZNF490	PCBD2	0	0
ZNF490	RAB25	0	0
ZNF490	SERPING1	0	0
ZNF490	IQCC	0	0
ZNF490	MSN	0	0
ZNF490	SERPIND1	0	0
ZNF490	BUB3	0	0
ZNF490	ZNF883	0	0
ZNF490	ENPP1	0	0
ZNF490	ST5	0	0
ZNF490	ARL5B	0	0
ZNF490	FSIP1	0	0
ZNF490	IRX5	0	0
ZNF490	COMMD1	0	0
ZNF490	RAB36	0	0
ZNF490	NUF2	0	0
ZNF490	CXCL14	0	0
ZNF490	BASP1	0	0
ZNF490	JPH2	0	0
ZNF490	KIF26B	0	0
ZNF490	RMND5B	0	0
ZNF490	NAT8L	0	0
ZNF490	B9D1	0	0
ZNF490	STAC	0	0
ZNF490	C1S	0	0
ZNF490	DGKZ	0	0
ZNF490	CXCR5	0	0
ZNF490	P2RY2	0	0
ZNF490	AMH	0	0
ZNF490	MED13	0	0
ZNF490	PARD3	0	0
ZNF490	CENPJ	0	0
ZNF490	HLF	0	0
ZNF490	MLH1	0	0
ZNF490	KYNU	0	0
ZNF490	IL18R1	0	0
ZNF490	PLCG2	0	0
ZNF490	PDE6D	0	0
ZNF490	ITGB1BP1	0	0
ZNF490	ZNF382	0	0
ZNF490	POLE2	0	0
ZNF490	FGF14	0	0
ZNF490	MTCP1	1	1
ZNF490	MAPRE2	0	0
ZNF490	KIN	0	0
ZNF490	ZNF433	0	0
ZNF490	NARS2	0	0
ZNF490	GPR34	0	0
ZNF490	MYO16	0	0
ZNF490	RDM1	0	0
ZNF490	CALU	0	0
ZNF490	ARL4D	0	0
ZNF490	MASP2	0	0
ZNF490	PTENP1	0	0
ZNF490	TP53I13	0	0
ZNF490	IFT140	0	0
ZNF490	USP49	0	0
ZNF490	ABCE1	0	0
ZNF490	RBM42	1	1
ZNF490	CDC42EP1	0	0
ZNF490	SAMD14	0	0
ZNF490	MED31	0	0
ZNF490	HMGCL	0	0
ZNF490	TRUB1	0	0
ZNF490	ZNF264	0	0
ZNF490	RUFY2	0	0
ZNF490	ROPN1L	0	0
ZNF490	SKP2	0	0
ZNF490	FAM131B	0	0
ZNF490	GGCT	0	0
ZNF502	CDH17	0	0
ZNF502	KRT1	0	0
ZNF502	CDX2	0	0
ZNF502	SMYD4	0	0
ZNF502	SLCO1B3	0	0
ZNF502	IL12RB2	0	0
ZNF502	NGFR	0	0
ZNF502	ADPGK	0	0
ZNF502	ZFHX4	0	0
ZNF502	GPA33	0	0
ZNF502	F2RL1	0	0
ZNF502	EOMES	0	0
ZNF502	PPP1R14D	0	0
ZNF502	CD40	0	0
ZNF502	CWF19L1	0	0
ZNF502	PARP2	0	0
ZNF502	XRCC3	0	0
ZNF502	CDX1	0	0
ZNF502	RANBP6	0	0
ZNF502	HEPH	0	0
ZNF502	CDHR5	0	0
ZNF502	SLC2A5	0	0
ZNF502	CXCL9	0	0
ZNF502	JAK2	0	0
ZNF502	PTH2R	0	0
ZNF502	ITGAE	0	0
ZNF502	CXCL10	0	0
ZNF502	NUDT11	0	0
ZNF502	DSG1	0	0
ZNF502	IDO1	0	0
ZNF502	MIS12	0	0
ZNF502	RTTN	1	1
ZNF502	KLK8	0	0
ZNF502	RNF112	0	0
ZNF502	PRICKLE1	0	0
ZNF502	ZNF586	0	0
ZNF502	PRAP1	0	0
ZNF502	JDP2	0	0
ZNF502	CXCL11	0	0
ZNF502	MUC12	0	0
ZNF502	BRD2	0	0
ZNF502	SCGB2A1	0	0
ZNF502	OSR1	0	0
ZNF502	SLC14A1	0	0
ZNF502	CPSF7	0	0
ZNF502	GBP5	0	0
ZNF502	SLITRK4	0	0
ZNF502	ZBTB20	0	0
ZNF502	ZNF101	0	0
ZNF502	DDC	0	0
ZNF502	MARS	0	0
ZNF502	RASGRP1	0	0
ZNF502	TRAF3	0	0
ZNF502	TMBIM1	0	0
ZNF502	ARHGAP19	0	0
ZNF502	KLK5	0	0
ZNF502	C18orf54	0	0
ZNF502	ZNF473	0	0
ZNF502	HS3ST3A1	0	0
ZNF502	CLDN7	0	0
ZNF502	CELF6	0	0
ZNF502	ASPHD2	0	0
ZNF502	ZBTB40	0	0
ZNF502	CDSN	0	0
ZNF502	RPA1	0	0
ZNF502	UCP3	0	0
ZNF502	PAN2	0	0
ZNF502	TRAFD1	0	0
ZNF502	TTL	0	0
ZNF502	CXCR2P1	0	0
ZNF502	IHH	0	0
ZNF502	FOXRED2	0	0
ZNF502	HLA-DQA1	0	0
ZNF502	RPA2	0	0
ZNF502	DMXL2	0	0
ZNF502	ASB3	0	0
ZNF502	CSPG5	0	0
ZNF502	ANO10	0	0
ZNF502	MYO1D	0	0
ZNF502	ZC3H7B	0	0
ZNF502	RFC5	0	0
ZNF502	FANCA	0	0
ZNF502	CCDC120	0	0
ZNF502	KLK7	0	0
ZNF502	LRRC8E	0	0
ZNF502	TSPYL2	0	0
ZNF502	ANXA11	0	0
ZNF502	KIAA2026	0	0
ZNF502	LGALS4	0	0
ZNF502	PHF5A	0	0
ZNF502	PCDHGA12	0	0
ZNF502	MKRN2	0	0
ZNF502	CD101	0	0
ZNF502	RCL1	0	0
ZNF502	GUCA1B	0	0
ZNF502	JAKMIP1	0	0
ZNF502	ALPL	0	0
ZNF502	APOBEC3G	0	0
ZNF502	MYO7B	0	0
ZNF502	C10orf99	0	0
ZNF502	ALG10	0	0
ZNF502	WNT10B	0	0
ZNF502	ZNF2	0	0
ZNF502	PSTK	0	0
ZNF502	HERC2P2	0	0
ZNF502	MRO	0	0
ZNF502	ACOT11	0	0
ZNF502	EPCAM	0	0
ZNF502	PIAS2	0	0
ZNF502	MIAT	0	0
ZNF502	HOXA7	0	0
ZNF502	NOTUM	0	0
ZNF502	ZNF385D	0	0
ZNF502	GLB1L2	0	0
ZNF502	MED12L	0	0
ZNF502	SLC6A17	0	0
ZNF502	SLC9A9	0	0
ZNF502	PERP	0	0
ZNF502	ZBTB39	0	0
ZNF502	SMPD2	0	0
ZNF502	SLC39A4	0	0
ZNF502	PHYHD1	0	0
ZNF502	BCL2L15	0	0
ZNF502	ZNF683	0	0
ZNF502	PTPRZ1	0	0
ZNF502	RELT	0	0
ZNF502	CD226	0	0
ZNF502	FAM53B	0	0
ZNF502	SLFN12L	0	0
ZNF502	GJD3	0	0
ZNF502	PDPR	0	0
ZNF502	TSPAN10	0	0
ZNF502	CLEC12A	0	0
ZNF502	ZNF530	0	0
ZNF502	IRAK3	0	0
ZNF502	PPP1R3E	0	0
ZNF502	KCNJ5	0	0
ZNF502	CCNT1	0	0
ZNF502	IGSF6	0	0
ZNF502	DMBT1	0	0
ZNF502	HHLA2	0	0
ZNF502	ELMOD3	0	0
ZNF502	ZNF460	0	0
ZNF502	FANCG	0	0
ZNF502	TECTA	0	0
ZNF502	TRIM59	0	0
ZNF502	CD84	0	0
ZNF502	C2orf40	0	0
ZNF502	BSN	0	0
ZNF502	IL16	0	0
ZNF502	WWC3	0	0
ZNF502	LYSMD2	0	0
ZNF502	XPNPEP1	0	0
ZNF502	SLIT2	0	0
ZNF502	RAB25	0	0
ZNF502	PRRX1	0	0
ZNF502	CLCN4	0	0
ZNF502	HLTF	0	0
ZNF502	WWTR1	0	0
ZNF502	ATP2B2	0	0
ZNF502	PMAIP1	0	0
ZNF502	PPP1R3G	0	0
ZNF502	ETV7	0	0
ZNF502	CDS1	0	0
ZNF502	SNHG1	0	0
ZNF502	PIK3AP1	0	0
ZNF502	KLRK1	0	0
ZNF502	CLUL1	0	0
ZNF502	CUL9	0	0
ZNF502	FAM169A	0	0
ZNF502	WDR53	0	0
ZNF502	FAS	0	0
ZNF502	NEDD1	0	0
ZNF502	UST	0	0
ZNF502	HOXC8	0	0
ZNF502	WFIKKN1	0	0
ZNF502	KIAA1586	0	0
ZNF502	PRSS8	0	0
ZNF502	DPEP1	0	0
ZNF502	RASL11A	0	0
ZNF502	SART3	0	0
ZNF502	CIITA	0	0
ZNF502	ALDH1A1	0	0
ZNF502	ZNF510	0	0
ZNF502	PMVK	0	0
ZNF502	MAN2A2	0	0
ZNF502	RBM15	0	0
ZNF502	ATP1A2	0	0
ZNF502	PXDNL	0	0
ZNF502	ZNF616	0	0
ZNF502	FANCM	0	0
ZNF502	GXYLT2	0	0
ZNF502	SPON2	0	0
ZNF502	GAL3ST4	0	0
ZNF502	PRKD1	0	0
ZNF502	PIAS1	0	0
ZNF502	LRIG2	0	0
ZNF502	L3MBTL2	0	0
ZNF502	TAF4B	0	0
ZNF502	DENND4B	0	0
ZNF502	SAMD5	0	0
ZNF502	DMKN	0	0
ZNF502	SLC25A36	0	0
ZNF502	GEMIN4	0	0
ZNF502	MKX	0	0
ZNF502	PDE4D	0	0
ZNF502	PRR15L	0	0
ZNF502	GANAB	0	0
ZNF502	DPYD	0	0
ZNF502	DOCK4	0	0
ZNF502	RHBDL3	0	0
ZNF502	CEP97	0	0
ZNF502	PRKCB	0	0
ZNF502	C6orf132	0	0
ZNF502	AP1M2	0	0
ZNF502	IGSF9B	0	0
ZNF502	NTRK2	0	0
ZNF502	FBXO9	0	0
ZNF502	ARHGEF6	0	0
ZNF502	GAS2L3	0	0
ZNF502	TCHP	0	0
ZNF502	ZBTB25	0	0
ZNF502	CCDC142	0	0
ZNF502	BAG4	0	0
ZNF502	DGCR9	0	0
ZNF502	PHF19	0	0
ZNF502	PTPRC	0	0
ZNF502	FAM3D	0	0
ZNF502	FANCB	0	0
ZNF502	POLE	0	0
ZNF502	ZNF584	0	0
ZNF502	ZNF417	0	0
ZNF502	LAG3	0	0
ZNF502	NUDT10	0	0
ZNF502	ANKRD52	0	0
ZNF502	MYH3	0	0
ZNF502	PDXP	0	0
ZNF502	FAM24B	0	0
ZNF502	ASL	0	0
ZNF502	PRKD3	0	0
ZNF502	VAMP1	0	0
ZNF502	PKP3	0	0
ZNF502	EREG	0	0
ZNF502	SBSN	0	0
ZNF502	CENPO	0	0
ZNF502	YWHAZ	0	0
ZNF502	PRSS16	0	0
ZNF502	BACE2	0	0
ZNF502	RXRG	0	0
ZNF502	RAD9B	0	0
ZNF502	CTNNA1	0	0
ZNF502	ZKSCAN5	0	0
ZNF502	PHACTR1	0	0
ZNF502	DENND1B	0	0
ZNF502	LCAT	0	0
ZNF502	EYA4	0	0
ZNF502	FAHD2B	0	0
ZNF502	CD69	0	0
ZNF502	MGAT4B	0	0
ZNF502	SLC24A5	0	0
ZNF502	RAB30	0	0
ZNF502	TTC5	0	0
ZNF502	MYNN	0	0
ZNF502	MGAM	0	0
ZNF502	CUZD1	0	0
ZNF502	CXorf38	0	0
ZNF502	GPR158	0	0
ZNF502	ZBTB3	0	0
ZNF502	SUFU	0	0
ZNF502	MTRR	0	0
ZNF502	CLASP1	0	0
ZNF502	DOCK8	0	0
ZNF502	HLA-DOA	0	0
ZNF502	CRB3	0	0
ZNF502	ULBP1	0	0
ZNF502	CD163	0	0
ZNF502	PKN3	0	0
ZNF502	STAT2	0	0
ZNF502	ASPA	0	0
ZNF502	MARVELD3	0	0
ZNF502	MAP3K14	0	0
ZNF502	C1orf210	0	0
ZNF502	SENP5	0	0
ZNF502	ATL2	0	0
ZNF502	ZNF318	0	0
ZNF502	PXK	0	0
ZNF502	NLGN3	0	0
ZNF502	WDR76	0	0
ZNF502	BEX5	0	0
ZNF502	HCLS1	0	0
ZNF502	BTAF1	0	0
ZNF502	GBP4	0	0
ZNF502	CARS2	0	0
ZNF502	AKR1B1	0	0
ZNF502	FMNL3	0	0
ZNF502	WHAMM	0	0
ZNF502	SERINC2	0	0
ZNF502	GTSE1	0	0
ZNF502	SFMBT1	0	0
ZNF502	POLE2	0	0
ZNF502	ZNF641	0	0
ZNF502	NHLRC2	0	0
ZNF502	RNF166	0	0
ZNF502	RAB17	0	0
ZNF502	LGALS7B	0	0
ZNF502	BAG2	0	0
ZNF502	CAMK2G	0	0
ZNF502	CYBB	0	0
ZNF502	POLD1	0	0
ZNF502	FRS3	0	0
ZNF502	RSBN1L	0	0
ZNF502	SNPH	0	0
ZNF502	CACNB4	0	0
ZNF502	CRTAM	0	0
ZNF502	MUC16	0	0
ZNF502	SPSB4	0	0
ZNF502	CLDN3	0	0
ZNF502	IL18BP	0	0
ZNF502	PDCD7	0	0
ZNF502	PTCD1	0	0
ZNF502	HLA-L	0	0
ZNF502	SUPT7L	0	0
ZNF502	NEURL4	0	0
ZNF502	SLC35A5	0	0
ZNF502	DLG5	0	0
ZNF502	PSMC3IP	0	0
ZNF502	SOS1	0	0
ZNF502	CD28	0	0
ZNF502	ZSCAN5A	0	0
ZNF502	PAX9	0	0
ZNF502	SIGLEC11	0	0
ZNF502	TPPP3	0	0
ZNF502	SPINT2	0	0
ZNF502	DDX55	0	0
ZNF502	EML4	0	0
ZNF502	SENP1	0	0
ZNF502	PDE4B	0	0
ZNF502	PRIM1	0	0
ZNF502	TBCCD1	0	0
ZNF502	RNF111	0	0
ZNF502	SPINT1	0	0
ZNF502	PLEK	0	0
ZNF502	HSD11B2	0	0
ZNF502	BAZ2A	0	0
ZNF502	SLC25A28	0	0
ZNF502	UPP1	0	0
ZNF502	FGL2	0	0
ZNF502	PIF1	0	0
ZNF502	TNN	0	0
ZNF502	NLRC3	0	0
ZNF502	KRR1	0	0
ZNF502	GABPB1	0	0
ZNF502	ARMC3	0	0
ZNF502	ST6GALNAC1	0	0
ZNF502	SIRPB2	0	0
ZNF502	KLHDC7B	0	0
ZNF502	FCGR3B	0	0
ZNF502	SMG6	0	0
ZNF502	ZNF160	0	0
ZNF502	SLC30A6	0	0
ZNF502	SF3A1	0	0
ZNF502	DCLRE1A	0	0
ZNF502	RBM47	0	0
ZNF502	ZNF700	0	0
ZNF502	ABCD2	0	0
ZNF502	HECTD2	1	0
ZNF502	VASH1	0	0
ZNF502	FBXW2	0	0
ZNF502	SPAG1	0	0
ZNF502	ARRB2	0	0
ZNF502	TAF8	0	0
ZNF502	FCGR3A	0	0
ZNF502	JUP	0	0
ZNF502	GPRASP1	0	0
ZNF502	KCND1	0	0
ZNF502	CPVL	0	0
ZNF502	TEKT2	0	0
ZNF502	PCDHGB5	0	0
ZNF502	HS3ST3B1	0	0
ZNF502	TMEM140	0	0
ZNF502	DMD	0	0
ZNF502	CAMK4	0	0
ZNF502	MPEG1	0	0
ZNF502	LRRC17	0	0
ZNF502	SIGLEC1	0	0
ZNF502	PISD	0	0
ZNF502	RC3H2	0	0
ZNF502	XPNPEP3	0	0
ZNF502	IFIT3	0	0
ZNF502	KLF5	0	0
ZNF502	VIL1	0	0
ZNF502	TLR7	0	0
ZNF502	KLRD1	0	0
ZNF502	TCP10L	0	0
ZNF502	MGST3	0	0
ZNF502	TRIL	0	0
ZNF502	KCNE3	0	0
ZNF502	GJB6	0	0
ZNF502	FGD2	0	0
ZNF502	CD300A	0	0
ZNF502	CD274	0	0
ZNF502	CTDSPL2	0	0
ZNF502	ZBTB11	0	0
ZNF502	FLT3LG	0	0
ZNF502	ITGB2	0	0
ZNF502	TMEM53	0	0
ZNF502	PRICKLE4	0	0
ZNF502	ESRP1	0	0
ZNF502	TMEM201	0	0
ZNF502	FUT8	0	0
ZNF502	CD83	0	0
ZNF502	BAIAP2L1	0	0
ZNF502	ALKBH1	0	0
ZNF502	POFUT2	0	0
ZNF502	TROAP	0	0
ZNF502	MTA1	0	0
ZNF502	MBD6	0	0
ZNF502	CPNE2	0	0
ZNF502	TAB1	0	0
ZNF502	GPRASP2	0	0
ZNF502	SOX2	0	0
ZNF502	SENP3	0	0
ZNF502	FUT1	0	0
ZNF502	PDZK1	0	0
ZNF502	HLA-DPA1	0	0
ZNF502	SLC35F1	0	0
ZNF502	GNAS	0	0
ZNF502	PLP1	0	0
ZNF502	HIF1AN	0	0
ZNF502	HOXB8	0	0
ZNF502	CXorf21	0	0
ZNF502	C5orf56	0	0
ZNF502	FCGR2C	0	0
ZNF502	CHRDL1	0	0
ZNF502	ZNF175	0	0
ZNF502	MUS81	0	0
ZNF502	HSPA14	0	0
ZNF502	AREG	0	0
ZNF502	ING3	0	0
ZNF502	TIAL1	1	1
ZNF502	PARP15	0	0
ZNF502	BRPF1	0	0
ZNF502	CD33	0	0
ZNF502	MDC1	0	0
ZNF502	LGALS7	0	0
ZNF502	KDM4C	0	0
ZNF502	BTN3A1	0	0
ZNF502	BAZ1B	0	0
ZNF502	GBP1	0	0
ZNF502	C1QB	0	0
ZNF502	SH3GL2	0	0
ZNF502	SASS6	0	0
ZNF502	NTN5	0	0
ZNF502	CBLC	0	0
ZNF502	GPR35	0	0
ZNF502	SNRNP48	0	0
ZNF502	CENPN	0	0
ZNF502	USP49	0	0
ZNF502	C1QC	0	0
ZNF502	NCAPD3	0	0
ZNF502	ATP2A1	0	0
ZNF502	SEMA6A	0	0
ZNF502	C3AR1	0	0
ZNF502	ALKBH2	0	0
ZNF502	PGC	0	0
ZNF502	SYCE2	0	0
ZNF502	FAT3	0	0
ZNF502	TAP2	0	0
ZNF502	SMPDL3B	0	0
ZNF502	CCL26	0	0
ZNF502	ZNF521	0	0
ZNF502	COL8A1	0	0
ZNF502	MPHOSPH9	0	0
ZNF502	INTS4	0	0
ZNF502	PARP16	0	0
ZNF502	PGRMC2	0	0
ZNF502	GPR75	0	0
ZNF502	ERGIC3	1	1
ZNF502	ZNF202	0	0
ZNF502	XPOT	0	0
ZNF502	FGGY	0	0
ZNF502	MIR155HG	0	0
ZNF502	RNF215	0	0
ZNF502	BCHE	0	0
ZNF502	RBL1	0	0
ZNF502	HSPBAP1	0	0
ZNF502	BTK	0	0
ZNF502	ITGA4	0	0
ZNF502	SIGLEC7	0	0
ZNF502	C11orf52	0	0
ZNF502	METTL4	0	0
ZNF502	UBR7	0	0
ZNF502	PCDH9	0	0
ZNF502	PPP1R1B	0	0
ZNF502	RAB11FIP2	0	0
ZNF502	LCP1	0	0
ZNF502	LGALS3	0	0
ZNF502	PRR11	0	0
ZNF502	FUT11	0	0
ZNF502	PPP2R5D	0	0
ZNF502	TAF5	0	0
ZNF502	MAP3K1	0	0
ZNF502	TNFSF13B	0	0
ZNF502	RFC4	0	0
ZNF502	PCGF5	0	0
ZNF502	CUTC	0	0
ZNF502	MARK3	0	0
ZNF502	AKAP5	0	0
ZNF502	INVS	0	0
ZNF502	NCKAP1L	0	0
ZNF502	XRCC2	0	0
ZNF502	NXF1	0	0
ZNF502	PILRA	0	0
ZNF502	IFI44L	0	0
ZNF502	ZNF573	0	0
ZNF502	PASK	0	0
ZNF502	C1QTNF2	0	0
ZNF502	AR	0	0
ZNF502	MRC1	0	0
ZNF502	ARHGEF5	0	0
ZNF502	DMTF1	0	0
ZNF502	TMEM71	0	0
ZNF502	GTPBP1	0	0
ZNF502	RAC1	0	0
ZNF502	PCDHGA9	0	0
ZNF502	ST6GAL2	0	0
ZNF502	FPR2	0	0
ZNF502	PARP8	0	0
ZNF502	IYD	0	0
ZNF502	DPY19L2P2	0	0
ZNF502	LOXL3	0	0
ZNF502	CBFA2T2	0	0
ZNF502	ZNF740	0	0
ZNF502	GHRLOS	0	0
ZNF502	PCDHGA6	0	0
ZNF502	JAKMIP3	0	0
ZNF502	PDHB	0	0
ZNF502	STX3	0	0
ZNF502	RNF31	0	0
ZNF502	PSAT1	0	0
ZNF502	CD4	0	0
ZNF502	ARMC8	0	0
ZNF502	SPRR2A	0	0
ZNF502	SDCBP	0	0
ZNF502	DLEU2	0	0
ZNF502	EXOG	0	0
ZNF502	KCNJ2	0	0
ZNF502	ADAMTS5	0	0
ZNF502	CIT	0	0
ZNF502	ROR1	0	0
ZNF502	CD8A	0	0
ZNF502	POLDIP3	0	0
ZNF502	TRPV4	0	0
ZNF502	TMEM125	0	0
ZNF502	FANCD2	0	0
ZNF502	CDAN1	0	0
ZNF502	SMC1B	0	0
ZNF502	LYPLA2	0	0
ZNF502	ZFX	0	0
ZNF502	TLR4	0	0
ZNF502	STX19	0	0
ZNF502	KNTC1	0	0
ZNF502	KRI1	0	0
ZNF502	NUP62	0	0
ZNF502	RNASE7	0	0
ZNF502	IGFL1	0	0
ZNF502	CXCR6	0	0
ZNF502	SEC31B	0	0
ZNF502	EPHB6	0	0
ZNF502	HLA-DPB1	0	0
ZNF502	FCHSD2	0	0
ZNF502	NHS	0	0
ZNF502	ARHGAP8	0	0
ZNF502	POLR2D	0	0
ZNF502	PIK3R1	0	0
ZNF502	ZNF136	0	0
ZNF502	ATG3	0	0
ZNF502	PHF1	0	0
ZNF502	EIF4ENIF1	0	0
ZNF502	CNFN	0	0
ZNF502	NCAPD2	0	0
ZNF502	FLRT1	0	0
ZNF502	MDFI	0	0
ZNF502	CTRL	0	0
ZNF502	TTBK2	0	0
ZNF502	SLC35D2	0	0
ZNF502	PLCG1	0	0
ZNF502	ZWILCH	0	0
ZNF502	RBBP8	0	0
ZNF502	B3GNT8	0	0
ZNF502	ZNF678	0	0
ZNF502	SMC2	0	0
ZNF502	S100A11	0	0
ZNF502	ZNF41	0	0
ZNF502	USP44	0	0
ZNF502	CD1D	0	0
ZNF502	ICA1	0	0
ZNF502	SAMD9L	0	0
ZNF502	FBXO5	0	0
ZNF502	ZMYM1	0	0
ZNF502	LY9	0	0
ZNF502	HAVCR2	0	0
ZNF502	TMEM19	1	1
ZNF502	TSPO	0	0
ZNF502	KLHL18	0	0
ZNF502	MBNL3	0	0
ZNF502	TMPO	0	0
ZNF502	CSF1R	0	0
ZNF502	LAIR1	0	0
ZNF502	EXOSC2	0	0
ZNF502	NFU1	0	0
ZNF502	CILP	0	0
ZNF502	CFTR	0	0
ZNF502	MSR1	0	0
ZNF502	PTPDC1	0	0
ZNF502	ZNF280C	0	0
ZNF502	TADA2A	0	0
ZNF502	ZNF518B	0	0
ZNF502	FOXP3	0	0
ZNF502	IFIT2	0	0
ZNF502	SBF1	0	0
ZNF502	CCDC84	0	0
ZNF502	E2F2	0	0
ZNF502	B4GALNT3	0	0
ZNF502	HCK	0	0
ZNF502	LRRC37A2	0	0
ZNF502	KLHL15	0	0
ZNF502	PMS2CL	0	0
ZNF502	QSOX2	0	0
ZNF502	SACS	0	0
ZNF502	TMC5	0	0
ZNF502	PDLIM5	0	0
ZNF502	APBA2	0	0
ZNF502	MCM3	0	0
ZNF502	OVOL1	0	0
ZNF502	CCL3L1	0	0
ZNF502	PSIP1	0	0
ZNF502	SPINK1	0	0
ZNF502	TOP3A	0	0
ZNF502	ZNRF3	0	0
ZNF502	CD53	0	0
ZNF502	FGFBP2	0	0
ZNF502	ZNF592	0	0
ZNF502	NUP160	0	0
ZNF502	MINK1	0	0
ZNF502	IRF8	0	0
ZNF502	SLC44A3	0	0
ZNF502	HYOU1	0	0
ZNF502	AAAS	0	0
ZNF502	CASS4	0	0
ZNF502	CHSY1	0	0
ZNF502	MPZ	0	0
ZNF502	SLC12A7	0	0
ZNF502	MAP7	0	0
ZNF502	ARNTL	0	0
ZNF502	FASTKD3	0	0
ZNF502	SEPHS2	0	0
ZNF502	PYGO1	0	0
ZNF502	PLCXD2	0	0
ZNF502	MSL2	0	0
ZNF502	ZNF37A	0	0
ZNF502	C10orf55	0	0
ZNF502	GAB3	0	0
ZNF502	CD96	0	0
ZNF502	ZNF791	0	0
ZNF502	AOC2	0	0
ZNF502	CBX6	0	0
ZNF502	F11R	0	0
ZNF502	CD86	0	0
ZNF502	SMAD3	0	0
ZNF502	UBR2	0	0
ZNF502	NOTCH2	0	0
ZNF502	CLPB	0	0
ZNF502	USP15	0	0
ZNF502	OTOF	0	0
ZNF502	ZBTB1	0	0
ZNF502	CLIC3	0	0
ZNF502	MAX	0	0
ZNF502	TCL1A	0	0
ZNF502	EIF4EBP3	0	0
ZNF502	KIF11	0	0
ZNF502	ANKFY1	0	0
ZNF502	MCRS1	0	0
ZNF502	CCNK	0	0
ZNF502	ZNF100	0	0
ZNF502	AGPAT2	0	0
ZNF502	GGA2	0	0
ZNF502	CHAC2	0	0
ZNF502	ZNF619	0	0
ZNF502	ZNF383	0	0
ZNF502	NEGR1	0	0
ZNF502	NAP1L3	0	0
ZNF502	CDA	0	0
ZNF502	GFPT2	0	0
ZNF502	EPB41L4A	0	0
ZNF502	CSF3	0	0
ZNF502	MARCH1	0	0
ZNF502	C19orf57	0	0
ZNF502	ZNF555	0	0
ZNF502	ZNF273	0	0
ZNF502	SLAMF8	0	0
ZNF502	SAMD8	0	0
ZNF502	NBPF10	0	0
ZNF502	CEP72	0	0
ZNF502	RIC8B	0	0
ZNF502	POLQ	0	0
ZNF502	NSMCE4A	0	0
ZNF502	CD200R1	0	0
ZNF502	SORCS1	0	0
ZNF502	TCAM1P	0	0
ZNF502	KRT75	0	0
ZNF502	CAPN9	0	0
ZNF502	FAM27C	0	0
ZNF502	IKZF3	0	0
ZNF502	CCR5	0	0
ZNF502	FASLG	0	0
ZNF502	F13A1	0	0
ZNF502	TAGAP	0	0
ZNF502	ACYP1	0	0
ZNF502	BUB3	0	0
ZNF502	ZNF557	0	0
ZNF502	TRPM7	0	0
ZNF502	INCENP	0	0
ZNF502	KDM2B	0	0
ZNF502	SPRR2D	0	0
ZNF502	OSCP1	0	0
ZNF502	FUT2	0	0
ZNF502	ATXN7	0	0
ZNF502	WDR7	0	0
ZNF502	SASH3	0	0
ZNF502	KLHL21	0	0
ZNF502	HLA-DMB	0	0
ZNF502	TFEC	0	0
ZNF502	TOPBP1	0	0
ZNF502	RNF41	0	0
ZNF502	ATP6V1H	0	0
ZNF502	CCL5	0	0
ZNF502	RAB42	0	0
ZNF502	QRICH2	0	0
ZNF502	KLK13	0	0
ZNF502	LRRC4	0	0
ZNF502	GZMH	0	0
ZNF502	CHMP4C	0	0
ZNF502	IL12RB1	0	0
ZNF502	RAD54L2	0	0
ZNF502	HEPHL1	0	0
ZNF502	TEP1	0	0
ZNF502	SLA2	0	0
ZNF502	HLA-DRB1	0	0
ZNF502	MS4A6A	0	0
ZNF502	HAUS2	0	0
ZNF502	FPR3	0	0
ZNF502	TM6SF1	0	0
ZNF502	DPYSL2	0	0
ZNF502	ZNF317	0	0
ZNF502	CAMTA2	0	0
ZNF502	C2orf42	0	0
ZNF502	HMBOX1	0	0
ZNF502	ZNF132	0	0
ZNF502	FCGR1B	0	0
ZNF502	RUFY4	0	0
ZNF502	MCM8	0	0
ZNF502	ZNF81	0	0
ZNF502	DOCK2	0	0
ZNF502	RAB33A	0	0
ZNF502	CDKL5	0	0
ZNF502	HAUS6	0	0
ZNF502	FAM168A	0	0
ZNF502	SH3BP1	0	0
ZNF502	MAGED1	0	0
ZNF502	CHST4	0	0
ZNF502	SDHAP2	0	0
ZNF502	CALML5	0	0
ZNF502	GSDMC	0	0
ZNF502	STMN3	0	0
ZNF502	PRDM8	0	0
ZNF502	SLC45A3	0	0
ZNF502	CLTB	0	0
ZNF502	PARG	0	0
ZNF502	PCGF6	0	0
ZNF502	USP19	0	0
ZNF502	MVP	0	0
ZNF502	PKHD1L1	0	0
ZNF502	PGAM5	0	0
ZNF502	CYTH4	0	0
ZNF502	ERCC4	0	0
ZNF502	GALNT6	0	0
ZNF502	DCP1A	0	0
ZNF502	SMAD9	0	0
ZNF502	OTUB2	0	0
ZNF502	FOXJ1	0	0
ZNF502	ERLIN1	0	0
ZNF502	SRGN	0	0
ZNF502	SMC4	0	0
ZNF502	SFTPB	0	0
ZNF502	ZNF551	0	0
ZNF502	LIMD1	0	0
ZNF502	CD151	0	0
ZNF502	PCNT	0	0
ZNF502	TNPO2	0	0
ZNF502	TUBGCP6	0	0
ZNF502	TTC28	0	0
ZNF502	TGFB3	0	0
ZNF502	SECTM1	0	0
ZNF502	VARS2	0	0
ZNF502	CCL4L2	0	0
ZNF502	RASSF5	0	0
ZNF502	SPIRE2	0	0
ZNF502	EVI2A	0	0
ZNF502	ZNF264	0	0
ZNF502	RAMP1	0	0
ZNF502	RSF1	0	0
ZNF502	IFNG	0	0
ZNF502	CD8B	0	0
ZNF502	ANKRD11	0	0
ZNF502	TAP1	0	0
ZNF502	RCBTB2	0	0
ZNF502	PMM2	0	0
ZNF502	TMEM136	0	0
ZNF502	TMEM143	0	0
ZNF502	RUNX2	0	0
ZNF502	TRAF1	0	0
ZNF502	NRF1	0	0
ZNF502	STAG1	0	0
ZNF502	NEDD4	0	0
ZNF502	RLF	0	0
ZNF502	ATAD5	0	0
ZNF502	R3HDM1	0	0
ZNF502	CYP2E1	0	0
ZNF502	WARS	0	0
ZNF502	CITED1	1	0
ZNF502	IRF1	0	0
ZNF502	LCP2	0	0
ZNF502	S100A10	0	0
ZNF502	FGFBP3	0	0
ZNF502	MAP6D1	0	0
ZNF502	MSI1	0	0
ZNF502	AGBL5	0	0
ZNF502	HK3	0	0
ZNF502	LDB1	0	0
ZNF502	IPMK	0	0
ZNF502	SCFD2	0	0
ZNF502	C16orf54	0	0
ZNF502	STIL	0	0
ZNF502	RNF138P1	0	0
ZNF502	MED31	0	0
ZNF502	HSPA1L	0	0
ZNF502	EPS8L2	0	0
ZNF502	SH2D1A	0	0
ZNF502	ZNF211	0	0
ZNF502	GTF2A1	0	0
ZNF502	SKA1	0	0
ZNF502	ZNF484	0	0
ZNF502	LCA5	0	0
ZNF502	CCDC93	0	0
ZNF502	AARS2	0	0
ZNF502	SKP2	0	0
ZNF502	RASSF4	0	0
ZNF502	IL10RA	0	0
ZNF502	CYP4X1	0	0
ZNF502	WDHD1	0	0
ZNF502	PAQR5	0	0
ZNF502	TNFAIP2	0	0
ZNF502	CCL4	0	0
ZNF502	MAPK13	0	0
ZNF502	SGK494	0	0
ZNF502	CIDECP	0	0
ZNF502	OSBPL11	0	0
ZNF502	CYSLTR1	0	0
ZNF502	GPR34	0	0
ZNF502	PPFIA4	0	0
ZNF502	ZNF527	0	0
ZNF502	PCF11	0	0
ZNF502	FZD8	0	0
ZNF502	PRDX5	0	0
ZNF502	FBXO10	0	0
ZNF502	TSR1	0	0
ZNF502	ANGPT1	0	0
ZNF502	CCDC134	0	0
ZNF502	ELMO2	0	0
ZNF502	RPP30	0	0
ZNF502	ZNF611	0	0
ZNF502	NFATC2	0	0
ZNF502	TMEM9	0	0
ZNF502	TMEM30B	0	0
ZNF502	RING1	0	0
ZNF502	GFI1	0	0
