## Supplementary Data File S4 for "A domain-resolution map of *in vivo* DNA binding reveals the regulatory consequences of somatic mutations in zinc finger transcription factors": DataFileS4.ZFP_gene_associations_by_ChIPSeq.txt (part 17 of 24)

ZFP	QueryGene	HasPeak	HasPeakAndMotif
ZNF502	ZNF331	0	0
ZNF502	STAG3L4	0	0
ZNF502	PDCD1LG2	0	0
ZNF502	MYOM3	0	0
ZNF502	DOK3	0	0
ZNF502	XRN1	0	0
ZNF502	POLR3B	0	0
ZNF502	XPO1	0	0
ZNF502	SIGLEC9	0	0
ZNF502	GPN3	0	0
ZNF502	CAPN12	0	0
ZNF502	TNFRSF19	0	0
ZNF502	LAD1	0	0
ZNF502	IL22RA1	0	0
ZNF502	YJEFN3	0	0
ZNF502	GLIS2	0	0
ZNF502	PLEKHA6	0	0
ZNF502	PRSS27	0	0
ZNF502	TMEM102	0	0
ZNF502	MTBP	0	0
ZNF502	DNAJB13	0	0
ZNF502	EME1	0	0
ZNF502	CWC25	0	0
ZNF502	PLCXD3	0	0
ZNF502	CITED4	0	0
ZNF502	FOXK1	0	0
ZNF502	ZCCHC8	0	0
ZNF502	MPP2	0	0
ZNF502	HOXA9	0	0
ZNF502	ZNF713	0	0
ZNF502	P2RX1	0	0
ZNF502	SP4	0	0
ZNF502	MEI1	0	0
ZNF502	LATS1	0	0
ZNF502	DNAJC5B	0	0
ZNF502	KIF18B	0	0
ZNF502	TWF2	0	0
ZNF502	ZFPM2	0	0
ZNF502	AGK	0	0
ZNF502	IGF2BP3	0	0
ZNF502	NPL	0	0
ZNF502	B4GALT6	0	0
ZNF502	CCDC74A	0	0
ZNF502	KIF23	0	0
ZNF502	DEF6	0	0
ZNF502	ITIH3	0	0
ZNF502	SSH1	0	0
ZNF502	HLA-DRA	0	0
ZNF502	RIMKLA	0	0
ZNF502	PPP4R1L	0	0
ZNF502	ZNF766	0	0
ZNF502	KCNIP3	0	0
ZNF502	APOBEC3D	0	0
ZNF502	GIT2	0	0
ZNF502	ERCC3	0	0
ZNF502	LRRC3	0	0
ZNF502	CHKB-CPT1B	0	0
ZNF502	MCM7	0	0
ZNF502	UTP20	0	0
ZNF502	TMEM92	0	0
ZNF502	MAP3K3	0	0
ZNF502	NPAT	0	0
ZNF502	OSBPL3	0	0
ZNF502	FOXN3	0	0
ZNF502	NF2	0	0
ZNF502	C19orf54	0	0
ZNF502	RAD52	0	0
ZNF502	DBF4B	0	0
ZNF502	TSTD2	0	0
ZNF502	GNB3	0	0
ZNF502	FAT4	0	0
ZNF502	C3orf62	0	0
ZNF502	RSAD2	0	0
ZNF502	TEF	0	0
ZNF502	CACNA2D1	0	0
ZNF502	PRPF8	0	0
ZNF502	DUT	0	0
ZNF502	WWC1	0	0
ZNF502	PSORS1C1	0	0
ZNF502	SGSM2	0	0
ZNF502	GATAD1	0	0
ZNF502	OVOL2	0	0
ZNF502	TAF1C	0	0
ZNF502	CCDC68	0	0
ZNF502	GOLGA8A	0	0
ZNF502	CTDSP2	0	0
ZNF502	UFC1	0	0
ZNF502	SETD5	0	0
ZNF502	RGS16	0	0
ZNF502	FLG	0	0
ZNF502	PMS1	0	0
ZNF502	TRPV1	0	0
ZNF502	HLA-DQB1	0	0
ZNF502	LILRB5	0	0
ZNF502	CAPS	0	0
ZNF502	EPAS1	0	0
ZNF502	PCYT1A	0	0
ZNF502	CEP192	0	0
ZNF502	ZRANB1	0	0
ZNF502	FAM167B	0	0
ZNF502	LYNX1	0	0
ZNF502	LSR	0	0
ZNF502	TMEFF1	0	0
ZNF502	PLAC1	0	0
ZNF502	EAF2	0	0
ZNF502	RNF207	0	0
ZNF502	RCSD1	0	0
ZNF502	TMEM141	0	0
ZNF502	POC5	0	0
ZNF502	SCEL	0	0
ZNF502	HAUS5	0	0
ZNF502	TIMELESS	0	0
ZNF502	ZXDC	0	0
ZNF502	ARHGAP9	0	0
ZNF502	AMH	0	0
ZNF502	PHC1	0	0
ZNF502	LRRC58	0	0
ZNF502	ATL3	0	0
ZNF502	WDR81	0	0
ZNF502	GLCCI1	0	0
ZNF502	BTN3A3	0	0
ZNF502	POLE3	0	0
ZNF502	CDK5RAP2	0	0
ZNF502	DVL2	0	0
ZNF502	STAT1	0	0
ZNF502	LYRM7	0	0
ZNF502	TMCO1	0	0
ZNF502	UNC119B	0	0
ZNF502	PLCB2	0	0
ZNF502	ABCA8	0	0
ZNF502	PRIM2	0	0
ZNF502	HNF4A	0	0
ZNF502	P2RX4	0	0
ZNF502	ACAP2	0	0
ZNF502	CNOT3	0	0
ZNF502	ZYG11A	0	0
ZNF502	B3GNT9	0	0
ZNF502	CEP152	0	0
ZNF502	CTAGE4	0	0
ZNF502	TLR8	0	0
ZNF502	HPS4	0	0
ZNF502	CLEC7A	0	0
ZNF502	ILF3	0	0
ZNF502	GEN1	0	0
ZNF502	JRK	0	0
ZNF502	ARHGAP11B	0	0
ZNF502	TRAPPC6A	0	0
ZNF502	CCL3	0	0
ZNF502	RANBP3	0	0
ZNF502	VSIG4	0	0
ZNF502	RNF182	0	0
ZNF502	HGSNAT	0	0
ZNF502	KIF18A	0	0
ZNF502	PPP1R12A	0	0
ZNF502	CEACAM7	0	0
ZNF502	LPAR1	0	0
ZNF502	GNAO1	0	0
ZNF502	HEBP2	0	0
ZNF502	DACT2	0	0
ZNF502	SERPINB4	0	0
ZNF502	MIA	0	0
ZNF502	ZNF618	0	0
ZNF502	MPV17L	0	0
ZNF502	REPS2	0	0
ZNF502	ITPA	0	0
ZNF502	FICD	0	0
ZNF502	IVD	0	0
ZNF502	SMAD4	0	0
ZNF502	CD9	0	0
ZNF502	TCFL5	0	0
ZNF502	BSPRY	0	0
ZNF502	TRIB2	0	0
ZNF502	TLL2	0	0
ZNF502	TDRD7	0	0
ZNF502	CGRRF1	0	0
ZNF502	PIK3R4	0	0
ZNF502	NELL2	0	0
ZNF502	PLA1A	0	0
ZNF502	FBXO41	0	0
ZNF502	TST	0	0
ZNF502	ADNP2	0	0
ZNF502	KLHL11	0	0
ZNF502	SLC3A1	0	0
ZNF502	GPR174	0	0
ZNF502	GZMK	0	0
ZNF502	ABHD11	0	0
ZNF502	POT1	0	0
ZNF502	FAM171B	0	0
ZNF502	KIF22	0	0
ZNF502	LIME1	0	0
ZNF502	PVRIG	0	0
ZNF502	KCNK6	0	0
ZNF502	PILRB	0	0
ZNF502	HIVEP1	0	0
ZNF502	LRAT	0	0
ZNF502	LILRB2	0	0
ZNF502	ZNF107	0	0
ZNF502	RFWD3	0	0
ZNF502	SLC25A12	0	0
ZNF502	TPRG1L	0	0
ZNF502	HES2	0	0
ZNF502	LY6G6C	0	0
ZNF502	ZEB1	0	0
ZNF502	ZNF415	0	0
ZNF502	STAP2	0	0
ZNF502	CST7	0	0
ZNF502	NUSAP1	0	0
ZNF502	ABCD4	0	0
ZNF502	HP1BP3	0	0
ZNF502	FUZ	0	0
ZNF502	ETV1	0	0
ZNF502	MCM5	0	0
ZNF502	ZNF280D	0	0
ZNF502	ARSJ	0	0
ZNF502	CEPT1	0	0
ZNF502	C1QA	0	0
ZNF502	MATN3	0	0
ZNF502	MYCN	0	0
ZNF502	S100A12	0	0
ZNF502	TLR6	0	0
ZNF502	DHX9	0	0
ZNF502	ZNF236	0	0
ZNF502	BBX	0	0
ZNF502	ZNF738	0	0
ZNF502	LBP	0	0
ZNF502	SGK2	0	0
ZNF502	GPR65	0	0
ZNF502	GTF3C4	0	0
ZNF502	MIF	0	0
ZNF502	PRPF39	0	0
ZNF502	MFSD10	0	0
ZNF502	SHH	0	0
ZNF502	ELF3	0	0
ZNF502	CTAGE9	0	0
ZNF502	DNAH3	0	0
ZNF502	AQP6	0	0
ZNF502	GPR173	0	0
ZNF502	RFX7	0	0
ZNF502	ZNF385B	0	0
ZNF502	LRRC10B	0	0
ZNF502	HKDC1	0	0
ZNF502	TMEM38B	0	0
ZNF502	WDR78	0	0
ZNF502	MORN4	0	0
ZNF502	PHF2	0	0
ZNF502	PIK3R5	0	0
ZNF502	COMMD2	0	0
ZNF502	ZNF562	0	0
ZNF502	MCM2	0	0
ZNF502	TMEM192	0	0
ZNF502	NDUFS2	0	0
ZNF502	ST14	0	0
ZNF502	CHAF1A	0	0
ZNF502	NOXA1	0	0
ZNF502	ZNF839	0	0
ZNF502	ARID2	0	0
ZNF502	C2orf72	0	0
ZNF502	TIGIT	0	0
ZNF502	RBMS2	0	0
ZNF502	HDHD3	0	0
ZNF502	EPHX4	0	0
ZNF502	CHMP4B	0	0
ZNF502	TMEM209	0	0
ZNF502	CETN2	0	0
ZNF502	USP39	0	0
ZNF502	ARL8A	0	0
ZNF502	FAM118A	0	0
ZNF502	UCHL3	0	0
ZNF502	CWF19L2	0	0
ZNF502	LLGL2	0	0
ZNF502	MAP1A	0	0
ZNF502	ARAP1	0	0
ZNF502	SMU1	0	0
ZNF502	DCHS1	0	0
ZNF502	DDX23	0	0
ZNF502	ANKLE1	0	0
ZNF502	ADORA2A	0	0
ZNF502	AGAP5	0	0
ZNF502	NFATC3	0	0
ZNF502	PRR12	0	0
ZNF502	VAT1	0	0
ZNF502	DPF2	0	0
ZNF502	ZNF134	0	0
ZNF502	C1orf174	0	0
ZNF502	PBX4	0	0
ZNF502	AGAP11	0	0
ZNF502	NIPA1	0	0
ZNF502	TAGLN2	0	0
ZNF502	ICAM4	0	0
ZNF502	GPR143	0	0
ZNF502	PPIA	0	0
ZNF502	COQ10A	0	0
ZNF502	UTRN	0	0
ZNF502	DNM1	0	0
ZNF502	DPH1	0	0
ZNF502	PTPN22	0	0
ZNF502	CABLES2	0	0
ZNF502	PPP1R16B	0	0
ZNF502	MAP2K1	0	0
ZNF502	CCDC18	0	0
ZNF502	TIFAB	0	0
ZNF502	ZNF30	0	0
ZNF502	RAB2B	0	0
ZNF502	LCK	0	0
ZNF502	CD180	0	0
ZNF502	PCOLCE	0	0
ZNF502	IKZF1	0	0
ZNF502	ADAM22	0	0
ZNF502	KIF27	0	0
ZNF502	TATDN2	0	0
ZNF502	NPC1L1	0	0
ZNF502	KIAA0586	0	0
ZNF502	LRRC25	0	0
ZNF502	RAD18	0	0
ZNF502	MCM9	0	0
ZNF502	STBD1	0	0
ZNF502	ZNF14	0	0
ZNF502	ARHGEF4	0	0
ZNF502	HSPA13	0	0
ZNF502	SAMD4B	0	0
ZNF502	HLF	0	0
ZNF502	JAK3	0	0
ZNF502	PATL1	0	0
ZNF502	IL20RA	0	0
ZNF502	NEURL3	0	0
ZNF502	MICA	0	0
ZNF502	HOXD13	0	0
ZNF502	TTC31	0	0
ZNF502	EPHA3	0	0
ZNF502	MFN2	0	0
ZNF502	MGA	0	0
ZNF502	COL5A3	0	0
ZNF502	THEMIS	0	0
ZNF502	LRRC20	0	0
ZNF502	OIP5	0	0
ZNF502	ZC4H2	0	0
ZNF502	FANCE	0	0
ZNF502	POLH	0	0
ZNF502	BNIP2	0	0
ZNF502	POMT2	0	0
ZNF502	PLXDC1	0	0
ZNF502	CENPL	0	0
ZNF502	RABL2B	0	0
ZNF502	P2RY12	0	0
ZNF502	RNF121	0	0
ZNF502	ARL13B	0	0
ZNF502	CNOT2	0	0
ZNF502	GPAM	0	0
ZNF502	CCNB1IP1	0	0
ZNF502	MLPH	0	0
ZNF502	COL17A1	0	0
ZNF502	PSTPIP2	0	0
ZNF502	AVEN	0	0
ZNF502	GDF15	0	0
ZNF502	GATA2	0	0
ZNF502	HLA-DRB5	0	0
ZNF502	TMEM116	0	0
ZNF502	VPS53	0	0
ZNF502	UHRF1	0	0
ZNF502	LMAN2L	0	0
ZNF502	C12orf65	0	0
ZNF502	ZNF287	0	0
ZNF502	POLA1	0	0
ZNF502	C10orf88	0	0
ZNF502	DEPDC5	0	0
ZNF502	B3GAT1	0	0
ZNF502	DBT	0	0
ZNF502	ZXDA	0	0
ZNF502	SYBU	0	0
ZNF502	PCCA	0	0
ZNF502	SIGLEC14	0	0
ZNF502	PML	0	0
ZNF502	FXYD5	0	0
ZNF502	KPNA4	0	0
ZNF502	NCBP1	0	0
ZNF502	ASTE1	0	0
ZNF502	FRS2	0	0
ZNF502	ZNF761	0	0
ZNF502	PREX1	1	1
ZNF502	PINK1	0	0
ZNF502	NCF1C	0	0
ZNF502	SFN	0	0
ZNF502	LILRB3	0	0
ZNF502	COPS7B	0	0
ZNF502	ACIN1	0	0
ZNF502	SLA	0	0
ZNF502	POM121	0	0
ZNF502	S100A7	0	0
ZNF502	TLCD1	0	0
ZNF502	VAMP8	0	0
ZNF502	CA5B	0	0
ZNF502	CSNK1G1	0	0
ZNF502	MS4A14	0	0
ZNF502	NCOR2	0	0
ZNF502	CEACAM5	0	0
ZNF502	PPP1R1A	0	0
ZNF502	CYLD	0	0
ZNF502	ENTPD1	0	0
ZNF502	DTX3	0	0
ZNF502	FPR1	0	0
ZNF502	DHX16	0	0
ZNF502	TRAIP	0	0
ZNF502	ANO9	0	0
ZNF502	OGDHL	0	0
ZNF502	POLL	0	0
ZNF502	RHEBL1	0	0
ZNF502	DGAT1	0	0
ZNF502	ARNT2	0	0
ZNF502	RTEL1	0	0
ZNF502	PTGDR	0	0
ZNF502	ITGAL	0	0
ZNF502	ARHGAP25	0	0
ZNF502	PHC3	0	0
ZNF502	FOLR2	0	0
ZNF502	POLG	0	0
ZNF502	ZNF778	0	0
ZNF502	PDGFRL	0	0
ZNF502	CRK	0	0
ZNF502	TRERF1	0	0
ZNF502	CHUK	0	0
ZNF502	RBMS3	0	0
ZNF502	TNRC6B	0	0
ZNF502	BRMS1L	0	0
ZNF502	CTCF	0	0
ZNF502	SLC2A11	0	0
ZNF502	PPM1F	0	0
ZNF502	RHPN2	0	0
ZNF502	SULT2B1	0	0
ZNF502	GGA3	0	0
ZNF502	TRMU	0	0
ZNF502	PPP1R7	0	0
ZNF502	GSTM2	0	0
ZNF502	ANXA7	0	0
ZNF502	PDS5B	0	0
ZNF502	TANC2	0	0
ZNF502	PPAN-P2RY11	0	0
ZNF502	DCLRE1C	0	0
ZNF502	PAPOLG	0	0
ZNF502	GDPD3	0	0
ZNF502	EFNA1	0	0
ZNF502	LRMP	0	0
ZNF502	EHBP1	0	0
ZNF502	PLAG1	0	0
ZNF502	IRF2BP2	0	0
ZNF502	NFIC	0	0
ZNF502	HIRA	0	0
ZNF502	GLYCTK	0	0
ZNF502	SPA17	0	0
ZNF502	PAX5	0	0
ZNF502	SLCO4A1	0	0
ZNF502	CHD2	0	0
ZNF502	KIAA0513	0	0
ZNF502	DHFR	0	0
ZNF502	RAD1	0	0
ZNF502	SIN3A	0	0
ZNF502	CCL28	0	0
ZNF502	SIGLEC10	0	0
ZNF502	LYPLA2P1	0	0
ZNF502	C12orf4	0	0
ZNF502	VRK1	0	0
ZNF502	ADD3	0	0
ZNF502	ZNF17	0	0
ZNF502	CCNB2	0	0
ZNF502	CBLL1	0	0
ZNF502	ZNF543	0	0
ZNF502	YIPF2	0	0
ZNF502	FANK1	0	0
ZNF502	TMOD2	0	0
ZNF502	PPP2R2D	0	0
ZNF502	ITPKC	0	0
ZNF502	CMKLR1	0	0
ZNF502	ZNF384	0	0
ZNF502	RNF212	0	0
ZNF502	RSPH1	0	0
ZNF502	GDF5	0	0
ZNF502	TRIM52	0	0
ZNF502	SMC6	0	0
ZNF502	ZNF354A	0	0
ZNF502	CD72	0	0
ZNF502	NR2C1	0	0
ZNF502	UBXN7	0	0
ZNF502	ZCCHC24	0	0
ZNF502	MEF2B	0	0
ZNF502	KIAA1958	0	0
ZNF502	TMEM59	0	0
ZNF502	NME2	0	0
ZNF502	NFE2L3	0	0
ZNF502	REV1	0	0
ZNF502	ZNF583	0	0
ZNF502	NBPF9	0	0
ZNF502	STIM2	0	0
ZNF502	NFIX	0	0
ZNF502	ZNF550	0	0
ZNF502	CCR2	0	0
ZNF502	MYEOV	0	0
ZNF502	ZNF518A	0	0
ZNF502	STX16	0	0
ZNF502	SEPT7P2	0	0
ZNF502	ABCA1	0	0
ZNF502	USP4	0	0
ZNF502	ZNF701	0	0
ZNF502	TBX21	0	0
ZNF502	DYRK1A	0	0
ZNF502	RNF138	0	0
ZNF502	MFSD6	0	0
ZNF502	MTX3	0	0
ZNF502	FMNL1	0	0
ZNF502	RAB23	0	0
ZNF502	GRB7	0	0
ZNF502	SNRNP40	0	0
ZNF502	NCK1	0	0
ZNF502	SCAI	0	0
ZNF502	OSGEPL1	0	0
ZNF502	PRR5	0	0
ZNF502	PHF21A	0	0
ZNF502	RMI1	0	0
ZNF502	RAB20	0	0
ZNF502	ST3GAL2	0	0
ZNF502	FECH	0	0
ZNF502	AXL	0	0
ZNF502	FLRT2	0	0
ZNF502	NOC3L	0	0
ZNF502	ZZEF1	0	0
ZNF502	PLXNA4	0	0
ZNF502	HCST	0	0
ZNF502	DNA2	0	0
ZNF502	PUS7L	0	0
ZNF502	DDX31	0	0
ZNF502	KLRC1	0	0
ZNF502	ZNF609	0	0
ZNF502	MS4A4A	0	0
ZNF502	ZNF493	0	0
ZNF502	SDC2	0	0
ZNF502	MMP13	0	0
ZNF502	ACRBP	0	0
ZNF502	NLRP1	0	0
ZNF502	ATP10B	0	0
ZNF502	MTCH1	0	0
ZNF502	SALL4	0	0
ZNF502	POM121C	0	0
ZNF502	NLRC4	0	0
ZNF502	CD24	0	0
ZNF502	HNF1B	0	0
ZNF502	ACTG1	0	0
ZNF502	RAB11FIP1	0	0
ZNF502	ANKRD23	0	0
ZNF502	GALNT12	0	0
ZNF502	KIF20A	0	0
ZNF502	IREB2	0	0
ZNF502	POLR3A	0	0
ZNF502	SAA4	0	0
ZNF502	DNMT3A	0	0
ZNF502	GLOD5	0	0
ZNF502	CMPK2	0	0
ZNF502	TOE1	0	0
ZNF502	DPP8	0	0
ZNF502	WASH5P	0	0
ZNF502	FCGR2A	0	0
ZNF502	GTF2E1	0	0
ZNF502	DPP9	0	0
ZNF502	UBD	0	0
ZNF502	SLC26A10	0	0
ZNF502	ENC1	0	0
ZNF502	CLK3	0	0
ZNF502	USP42	0	0
ZNF502	TJAP1	0	0
ZNF502	PTAFR	0	0
ZNF502	ATP6V0A2	0	0
ZNF502	C11orf74	0	0
ZNF502	NR2C2	0	0
ZNF502	RPS6KL1	0	0
ZNF502	CD81	0	0
ZNF502	CCL15	0	0
ZNF502	RBBP6	0	0
ZNF502	ZNF445	0	0
ZNF502	PATZ1	0	0
ZNF502	CEP120	0	0
ZNF502	TFE3	0	0
ZNF502	GSDMA	0	0
ZNF502	CCL8	0	0
ZNF502	BTN2A1	0	0
ZNF502	CYP26A1	0	0
ZNF502	PI3	0	0
ZNF502	PER1	0	0
ZNF502	PSORS1C2	0	0
ZNF502	BTRC	0	0
ZNF502	ZKSCAN4	0	0
ZNF502	ZNF594	0	0
ZNF502	CYP20A1	0	0
ZNF502	ZNF765	0	0
ZNF502	RNPEP	0	0
ZNF502	KREMEN1	0	0
ZNF502	ADAM8	0	0
ZNF502	GALE	0	0
ZNF502	SAMSN1	0	0
ZNF502	ZNF451	0	0
ZNF502	CNN3	0	0
ZNF502	MBD1	0	0
ZNF502	NPY1R	0	0
ZNF502	MYO1F	0	0
ZNF502	ELOVL1	0	0
ZNF502	ZSCAN22	0	0
ZNF502	GALNT7	0	0
ZNF502	FAHD1	0	0
ZNF502	ADORA3	0	0
ZNF502	ZNF528	0	0
ZNF502	CEP55	0	0
ZNF502	WDR62	0	0
ZNF502	FEM1A	0	0
ZNF502	ECM2	0	0
ZNF502	CD38	0	0
ZNF502	PLEKHH2	1	1
ZNF502	SOX5	0	0
ZNF502	TYROBP	0	0
ZNF502	PRDM15	0	0
ZNF502	TYRP1	0	0
ZNF502	PURA	0	0
ZNF502	SEC22A	0	0
ZNF502	PYGL	0	0
ZNF502	CELSR3	0	0
ZNF502	ZNF772	0	0
ZNF502	CCDC85C	0	0
ZNF502	CPEB1	0	0
ZNF502	HNRNPAB	0	0
ZNF502	CTLA4	0	0
ZNF502	ZNF18	0	0
ZNF502	HIST1H2BN	0	0
ZNF502	PARVG	0	0
ZNF502	ERCC6L	0	0
ZNF502	C1orf56	0	0
ZNF502	SBNO1	1	0
ZNF502	CNIH3	0	0
ZNF502	TMEM98	0	0
ZNF502	BARD1	0	0
ZNF502	RANGAP1	0	0
ZNF502	ANXA13	0	0
ZNF502	WDR93	0	0
ZNF502	FIGN	0	0
ZNF502	GYPC	0	0
ZNF502	SLAMF6	0	0
ZNF502	ZNF776	0	0
ZNF502	TMEM170B	0	0
ZNF502	FGF12	0	0
ZNF502	KCMF1	0	0
ZNF502	ANKRD49	0	0
ZNF502	MSH6	0	0
ZNF502	SUV39H1	0	0
ZNF502	AEBP2	0	0
ZNF502	PTPRJ	0	0
ZNF502	ARID4A	0	0
ZNF502	TIMM22	0	0
ZNF502	ZNF706	0	0
ZNF502	IL12A	0	0
ZNF502	BCL2L11	0	0
ZNF502	ATG16L2	0	0
ZNF502	ZNF79	0	0
ZNF502	ZNF831	0	0
ZNF502	NCF1B	0	0
ZNF502	FYTTD1	0	0
ZNF502	NCAPH	0	0
ZNF502	MEN1	0	0
ZNF502	ETHE1	0	0
ZNF502	PHYH	0	0
ZNF502	MAF	0	0
ZNF502	OR2A7	0	0
ZNF502	ZKSCAN3	0	0
ZNF502	DOCK5	0	0
ZNF502	NKG7	0	0
ZNF502	HMOX2	0	0
ZNF502	HAPLN3	0	0
ZNF502	PER3	0	0
ZNF502	KLC3	0	0
ZNF502	ZNF621	0	0
ZNF502	DSP	0	0
ZNF502	SERHL	0	0
ZNF502	KRIT1	0	0
ZNF502	TMEM120B	0	0
ZNF502	SOCS4	0	0
ZNF502	BMPR1A	0	0
ZNF502	ASGR2	0	0
ZNF502	SLC9A5	0	0
ZNF502	UNC5C	0	0
ZNF502	EVI2B	0	0
ZNF502	CD74	0	0
ZNF502	CMTM1	0	0
ZNF502	TRAPPC10	0	0
ZNF502	MLLT6	0	0
ZNF502	BIN2	0	0
ZNF502	RECQL	0	0
ZNF502	KLHL35	0	0
ZNF502	ATXN2L	0	0
ZNF502	CKMT1A	0	0
ZNF502	NAA40	0	0
ZNF502	FOXP2	0	0
ZNF502	MEFV	0	0
ZNF502	CREB3L1	0	0
ZNF502	NUP107	0	0
ZNF502	MED13L	0	0
ZNF502	HSD11B1	0	0
ZNF502	TTC13	0	0
ZNF502	LRRN4CL	0	0
ZNF502	ZNF346	0	0
ZNF502	WNK4	0	0
ZNF502	NEFL	0	0
ZNF502	LRRC37B	0	0
ZNF502	COG4	0	0
ZNF502	FBN1	0	0
ZNF502	HIST2H2AC	0	0
ZNF502	TMC4	0	0
ZNF502	FNTB	0	0
ZNF502	MERTK	0	0
ZNF502	MTA2	0	0
ZNF502	NSD1	0	0
ZNF502	E2F1	0	0
ZNF502	RAD9A	0	0
ZNF502	TRIO	0	0
ZNF502	AGAP4	0	0
ZNF502	TRRAP	0	0
ZNF502	PLEKHO2	1	1
ZNF502	BRCA2	0	0
ZNF502	CBX7	0	0
ZNF502	TNNC1	0	0
ZNF502	MAL2	0	0
ZNF502	PLAA	0	0
ZNF502	ARHGAP33	1	1
ZNF502	PHTF2	0	0
ZNF502	MKNK2	0	0
ZNF502	SORCS2	0	0
ZNF502	KPNA7	0	0
ZNF502	PANK4	0	0
ZNF502	ZNF367	0	0
ZNF502	KIF15	0	0
ZNF502	IPCEF1	0	0
ZNF502	PDE8B	0	0
ZNF502	FTSJ1	0	0
ZNF502	RAB8B	0	0
ZNF502	CD177	0	0
ZNF502	HAUS3	0	0
ZNF502	TNIP3	0	0
ZNF502	CCDC153	0	0
ZNF502	CD300LF	0	0
ZNF502	TUBGCP5	0	0
ZNF502	BCL7A	0	0
ZNF502	TCF12	0	0
ZNF502	FOXM1	0	0
ZNF502	IL17RE	0	0
ZNF502	PMS2	0	0
ZNF502	RXRB	0	0
ZNF502	C10orf95	0	0
ZNF502	PLA2G4F	0	0
ZNF502	TOX4	0	0
ZNF502	PEX7	0	0
ZNF502	NBPF14	0	0
ZNF502	POU2F2	0	0
ZNF502	TMX3	0	0
ZNF502	C2CD4C	0	0
ZNF502	DDX50	0	0
ZNF502	SLC9A7	0	0
ZNF502	CPSF4	0	0
ZNF502	SND1	0	0
ZNF502	RGS19	0	0
ZNF502	WDR48	0	0
ZNF502	GPR3	0	0
ZNF502	AVIL	0	0
ZNF502	ZNF230	0	0
ZNF502	RPL23	0	0
ZNF502	TCF20	0	0
ZNF502	SNHG5	0	0
ZNF502	CASP6	0	0
ZNF502	CARD8	0	0
ZNF502	FLCN	0	0
ZNF502	SLC25A37	0	0
ZNF502	VPS28	0	0
ZNF502	ZNF804A	0	0
ZNF502	SYNGAP1	0	0
ZNF502	RPL23AP82	0	0
ZNF502	CAND2	0	0
ZNF502	NFKB2	0	0
ZNF502	NUP188	0	0
ZNF502	MARVELD2	0	0
ZNF502	IFI44	0	0
ZNF502	BCL2	0	0
ZNF502	PCDHA3	0	0
ZNF502	TYK2	0	0
ZNF502	VDR	0	0
ZNF502	ESR2	0	0
ZNF502	PIM2	0	0
ZNF502	ZNF789	0	0
ZNF502	NAPSA	0	0
ZNF502	SETX	0	0
ZNF502	NDFIP2	0	0
ZNF502	SLC25A42	0	0
ZNF502	SLTM	0	0
ZNF502	ZNF333	0	0
ZNF502	EPYC	0	0
ZNF502	ELK1	0	0
ZNF502	ADSL	0	0
ZNF502	ZNF177	0	0
ZNF502	BAIAP2	0	0
ZNF502	FCRL6	0	0
ZNF502	HPCAL4	0	0
ZNF502	TFF3	0	0
ZNF502	DNAJA1	0	0
ZNF502	CNNM2	0	0
ZNF502	FBF1	0	0
ZNF502	AMIGO1	0	0
ZNF502	BMPR1B	0	0
ZNF502	DEPDC4	0	0
ZNF502	ZNF347	0	0
ZNF502	LRRC66	0	0
ZNF502	EFNA4	0	0
ZNF502	CDCA5	0	0
ZNF502	FBLN1	0	0
ZNF502	ATXN7L2	0	0
ZNF502	TBC1D5	0	0
ZNF502	ANKLE2	0	0
ZNF502	SDCCAG8	0	0
ZNF502	ENTPD2	0	0
ZNF502	KHSRP	0	0
ZNF502	GMNN	0	0
ZNF502	ZNF709	0	0
ZNF502	HLA-DQB2	0	0
ZNF502	SIGLEC5	0	0
ZNF502	SPATA2L	0	0
ZNF502	PKP4	0	0
ZNF502	DCUN1D2	0	0
ZNF502	BRIP1	0	0
ZNF502	DAB2IP	0	0
ZNF502	SDHAP1	0	0
ZNF502	LAX1	0	0
ZNF502	ELAC2	0	0
ZNF502	ICOS	0	0
ZNF502	PLA2G10	0	0
ZNF502	LIN52	0	0
ZNF502	NUP50	0	0
ZNF502	AIF1	0	0
ZNF502	CLDN4	0	0
ZNF502	RGS12	0	0
ZNF502	RABEP1	0	0
ZNF502	OSM	0	0
ZNF502	NCAPH2	0	0
ZNF502	STIP1	0	0
ZNF502	WARS2	0	0
ZNF502	DEPDC1B	0	0
ZNF502	C5orf49	0	0
ZNF502	GREM2	0	0
ZNF502	DZIP1	0	0
ZNF502	SS18L1	0	0
ZNF502	ACYP2	0	0
ZNF502	CCDC88C	0	0
ZNF502	IDE	0	0
ZNF502	CHST15	0	0
ZNF502	DBNL	0	0
ZNF502	EBF3	0	0
ZNF502	SIRPG	0	0
ZNF502	DCDC2	0	0
ZNF502	ZNF226	0	0
ZNF502	FAM156A	0	0
ZNF502	NAA16	0	0
ZNF502	FCRLA	0	0
ZNF502	FAM76B	0	0
ZNF502	LILRB4	0	0
ZNF502	XPO7	0	0
ZNF502	ARNTL2	0	0
ZNF502	LHPP	0	0
ZNF502	APOL3	0	0
ZNF502	SNX20	0	0
ZNF502	UBE2MP1	0	0
ZNF502	FAM13B	0	0
ZNF502	P2RX5	0	0
ZNF502	PRDM5	0	0
ZNF502	HOXB5	0	0
ZNF502	MYSM1	0	0
ZNF502	JAM3	0	0
ZNF502	C1QL1	0	0
ZNF502	PYGM	0	0
ZNF502	UGGT1	0	0
ZNF502	FAM160A1	0	0
ZNF502	CRKL	0	0
ZNF502	NID2	0	0
ZNF502	ERCC8	0	0
ZNF502	NCF2	0	0
ZNF502	GPR85	0	0
ZNF502	UVRAG	0	0
ZNF502	CHD8	0	0
ZNF502	HOXC6	0	0
ZNF502	MYO7A	0	0
ZNF502	AASS	0	0
ZNF502	ANAPC5	0	0
ZNF502	APOL6	0	0
ZNF502	SMURF1	0	0
ZNF502	AMOTL1	0	0
ZNF502	MTHFD2	0	0
ZNF502	RTKN	0	0
ZNF502	PRF1	0	0
ZNF502	SALL1	0	0
ZNF502	APOBEC3C	0	0
ZNF502	EVPL	0	0
ZNF502	AIFM1	0	0
ZNF502	HLA-DPB2	0	0
ZNF502	PTAR1	0	0
ZNF502	PFAS	0	0
ZNF502	POP5	0	0
ZNF502	GPR18	0	0
ZNF502	GPRC5A	0	0
ZNF502	ZNF324B	0	0
ZNF502	XRRA1	0	0
ZNF502	ZC3H18	0	0
ZNF502	COL9A3	0	0
ZNF502	LSM11	0	0
ZNF502	TLR10	0	0
ZNF502	ITIH4	0	0
ZNF502	TRA2B	0	0
ZNF502	ZNF334	0	0
ZNF502	P4HA1	0	0
ZNF502	YY1	0	0
ZNF502	PRKCI	0	0
ZNF502	VTI1A	0	0
ZNF502	CYP39A1	0	0
ZNF502	IL2RB	0	0
ZNF502	DNMT1	0	0
ZNF502	CDCA4	0	0
ZNF502	TET3	0	0
ZNF502	SNN	0	0
ZNF502	FCGR2B	0	0
ZNF502	ATIC	0	0
ZNF502	MUC2	0	0
ZNF502	PIK3R6	0	0
ZNF502	COTL1	0	0
ZNF502	WIPF1	0	0
ZNF502	USP34	0	0
ZNF502	SNX9	0	0
ZNF502	RASIP1	0	0
ZNF502	PITRM1	0	0
ZNF502	RASA4	0	0
ZNF502	STAMBP	0	0
ZNF502	PIK3CG	0	0
ZNF502	RDX	0	0
ZNF502	BHLHA15	0	0
ZNF502	FCRL3	0	0
ZNF502	SHB	0	0
ZNF502	BIRC5	0	0
ZNF502	SYNGR1	0	0
ZNF502	DECR2	0	0
ZNF502	CENPP	0	0
ZNF502	DHX36	0	0
ZNF502	ELMO1	0	0
ZNF502	SCAMP3	0	0
ZNF502	SPN	0	0
ZNF502	MXRA5	0	0
ZNF502	AOX1	0	0
ZNF502	HMCN1	0	0
ZNF502	HMGXB4	0	0
ZNF502	RAD54B	0	0
ZNF502	CAND1	0	0
ZNF502	RECQL4	0	0
ZNF502	ZNF845	0	0
ZNF502	LAPTM5	0	0
ZNF502	HLA-J	0	0
ZNF502	PGM2L1	0	0
ZNF502	SMCR8	0	0
ZNF502	ZGLP1	0	0
ZNF502	KDM4D	0	0
ZNF502	USH1C	0	0
ZNF502	FAAH	0	0
ZNF502	GZMA	0	0
ZNF502	TUFT1	0	0
ZNF502	RHOT1	0	0
ZNF502	KCP	0	0
ZNF502	TM4SF1	0	0
ZNF502	SYNJ1	0	0
ZNF502	TRIM39	0	0
ZNF502	ITGAM	0	0
ZNF502	ZEB2	1	0
ZNF502	NDST2	0	0
ZNF502	CAPRIN2	0	0
ZNF502	PHGDH	0	0
ZNF502	UBE2O	0	0
ZNF502	ELK4	1	1
ZNF502	ITGB7	0	0
ZNF502	USP8	0	0
ZNF502	ZFC3H1	0	0
ZNF502	SYNGR3	0	0
ZNF502	PMM1	0	0
ZNF502	SLC25A39	0	0
ZNF502	IARS	0	0
ZNF502	ABI3	0	0
ZNF502	MTMR12	0	0
ZNF502	C5orf15	0	0
ZNF502	NAPEPLD	0	0
ZNF502	ZNF749	0	0
ZNF502	VWA1	0	0
ZNF502	GMDS	0	0
ZNF502	RCC1	0	0
ZNF502	AK3	0	0
ZNF502	KLHL36	0	0
ZNF502	CNKSR1	0	0
ZNF502	CD209	0	0
ZNF502	C5orf34	0	0
ZNF502	IL21R	0	0
ZNF502	STAG3L3	0	0
ZNF502	ESCO2	0	0
ZNF502	TMEM39B	0	0
ZNF502	GAR1	0	0
ZNF502	SYT11	0	0
ZNF502	ASF1A	0	0
ZNF502	POLR2J4	0	0
ZNF502	TOP1MT	0	0
ZNF502	MEX3B	0	0
ZNF502	PSMB9	0	0
ZNF502	TMX2	0	0
ZNF502	ARL10	0	0
ZNF502	ZFP91	0	0
ZNF502	INPPL1	0	0
ZNF502	ZNF805	0	0
ZNF502	SLC31A2	0	0
ZNF502	GHDC	0	0
ZNF502	IL1A	0	0
ZNF502	RAB11FIP4	0	0
ZNF502	GIGYF1	0	0
ZNF502	FCGR1A	0	0
ZNF502	EIF4E3	0	0
ZNF502	PIGU	0	0
ZNF502	C2orf48	0	0
ZNF502	C17orf80	0	0
ZNF502	FNDC5	0	0
ZNF502	USP51	0	0
ZNF502	SERPINB3	0	0
ZNF502	ARHGAP11A	0	0
ZNF502	FGD6	0	0
ZNF502	ZIC1	0	0
ZNF502	HDAC7	0	0
ZNF502	GNG2	0	0
ZNF502	TMEM158	0	0
ZNF502	IMPA2	0	0
ZNF502	CDON	0	0
ZNF502	ATP1A1	0	0
ZNF502	BCCIP	0	0
ZNF502	ASNS	0	0
ZNF502	BRD3	0	0
ZNF502	CUEDC1	0	0
ZNF502	CAMK2N1	0	0
ZNF502	KRT15	0	0
ZNF502	CEP76	0	0
ZNF502	GNPTG	0	0
ZNF502	EPS8L3	0	0
ZNF502	CSTF2	0	0
ZNF502	TNFAIP8L2	0	0
ZNF502	NSMCE1	0	0
ZNF502	TBX6	0	0
ZNF502	HERC1	0	0
ZNF502	TBX2	0	0
ZNF502	PPTC7	0	0
ZNF502	ZNF519	0	0
ZNF502	METTL3	0	0
ZNF502	MALL	0	0
ZNF502	CD48	0	0
ZNF502	XPO5	0	0
ZNF502	SLIT3	0	0
ZNF502	NT5E	0	0
ZNF502	SP1	0	0
ZNF502	TESK2	0	0
ZNF502	LILRB1	0	0
ZNF502	ZNF431	0	0
ZNF502	LST1	0	0
ZNF502	KIR2DL4	0	0
ZNF502	ZNF121	0	0
ZNF502	GPHN	0	0
ZNF502	RPS4Y1	0	0
ZNF502	RAF1	0	0
ZNF502	SPDYE6	0	0
ZNF502	HIST3H2A	0	0
ZNF502	TMTC2	0	0
ZNF502	PSME2	0	0
ZNF502	DSTN	0	0
ZNF502	MYO1G	0	0
ZNF502	SENP8	0	0
ZNF502	ALDOB	0	0
ZNF502	CDYL	0	0
ZNF502	C11orf21	0	0
ZNF502	UBE3B	0	0
ZNF502	DUSP2	0	0
ZNF502	SLC33A1	0	0
ZNF502	ANK1	0	0
ZNF502	TNFRSF10B	0	0
ZNF502	MED21	0	0
ZNF502	AGAP6	0	0
ZNF502	NLRP3	0	0
ZNF502	ZNF540	0	0
ZNF502	LZTS1	0	0
ZNF502	BEND6	0	0
ZNF502	RTN4IP1	0	0
ZNF502	CPT1B	0	0
ZNF502	CHCHD6	0	0
ZNF502	SERPINB1	0	0
ZNF502	EVC	0	0
ZNF502	ZNF304	0	0
ZNF502	NAPSB	0	0
ZNF502	PHOSPHO1	0	0
ZNF502	SLC7A7	0	0
ZNF502	SFTA2	0	0
ZNF502	SGPP1	0	0
ZNF502	USP2	0	0
ZNF502	CIC	0	0
ZNF502	EP300	0	0
ZNF502	ARID3B	0	0
ZNF502	BRAP	0	0
ZNF502	PPIL6	0	0
ZNF502	DHRS7	0	0
ZNF502	GLA	0	0
ZNF502	SMG1	0	0
ZNF502	ZNF512B	0	0
ZNF502	SAP130	0	0
ZNF502	SYT13	0	0
ZNF502	REEP4	0	0
ZNF502	ZNF276	0	0
ZNF502	GTF3C3	0	0
ZNF502	VPS33A	0	0
ZNF502	CSAG1	0	0
ZNF502	RPSAP9	0	0
ZNF502	GPR137B	0	0
ZNF502	ZNF570	0	0
ZNF502	RABL2A	0	0
ZNF502	MDM1	0	0
ZNF502	EIF2B1	0	0
ZNF502	CD59	0	0
ZNF502	SCML2	0	0
ZNF502	HVCN1	0	0
ZNF502	BCAM	0	0
ZNF502	TRIM35	0	0
ZNF502	PCTP	0	0
ZNF502	NUP205	0	0
ZNF502	IDH2	0	0
ZNF502	TMEM170A	0	0
ZNF502	ZNF827	0	0
ZNF502	CCDC24	0	0
ZNF502	ZNF470	0	0
ZNF502	CCNT2	0	0
ZNF502	FREM1	0	0
ZNF502	PSENEN	0	0
ZNF502	POLK	0	0
ZNF502	ADAT3	0	0
ZNF502	ESPL1	0	0
ZNF502	SMC3	0	0
ZNF502	TIA1	0	0
ZNF502	DNAJC24	0	0
ZNF502	NFAM1	0	0
ZNF502	KIF24	0	0
ZNF502	RAB27B	0	0
ZNF502	SNHG4	0	0
ZNF502	FER	0	0
ZNF502	KCNJ14	0	0
ZNF502	WBP11	0	0
ZNF502	PKP2	0	0
ZNF502	STAG3L1	0	0
ZNF502	ATM	0	0
ZNF502	TRMT12	0	0
ZNF502	SHC1	0	0
ZNF502	CCR8	0	0
ZNF502	ADSSL1	0	0
ZNF502	ITK	0	0
ZNF502	ANKRD44	0	0
ZNF502	NDE1	0	0
ZNF502	LTA	0	0
ZNF502	NOV	0	0
ZNF502	EHD4	0	0
ZNF502	LIN9	0	0
ZNF502	NR1H3	0	0
ZNF502	SEPT4	0	0
ZNF502	MSRB2	0	0
ZNF502	CATSPERG	0	0
ZNF502	IKZF2	0	0
ZNF502	ARIH2	0	0
ZNF502	RALA	0	0
ZNF502	CD55	0	0
ZNF502	MRPL12	0	0
ZNF502	KCNK13	0	0
ZNF502	ORMDL2	0	0
ZNF502	ADAMTS18	0	0
ZNF502	COMMD6	0	0
ZNF502	CNGA1	0	0
ZNF502	RABGAP1	0	0
ZNF502	RRAD	0	0
ZNF502	MAPK15	0	0
ZNF502	HAUS8	0	0
ZNF502	MAPK3	0	0
ZNF502	SEL1L	0	0
ZNF502	WASF3	0	0
ZNF502	ZHX3	0	0
ZNF502	C12orf43	0	0
ZNF502	NFATC1	0	0
ZNF502	ZNF75D	0	0
ZNF502	SAMHD1	0	0
ZNF502	EML6	0	0
ZNF502	RASGRP4	0	0
ZNF502	TEX9	0	0
ZNF502	ACSS2	0	0
ZNF502	G2E3	0	0
ZNF502	ZBTB26	0	0
ZNF502	MPPE1	0	0
ZNF502	CHMP2B	0	0
ZNF502	P2RY13	0	0
ZNF502	KIF20B	0	0
ZNF502	SPOCK3	0	0
ZNF502	ARHGEF33	0	0
ZNF502	DCP2	0	0
ZNF502	FAM184A	0	0
ZNF502	HOXC5	0	0
ZNF502	RAB2A	0	0
ZNF502	CLEC10A	0	0
ZNF502	ALOX5AP	0	0
ZNF502	TM7SF3	0	0
ZNF502	ENPP2	1	1
ZNF502	DDIT3	0	0
ZNF502	MAP3K13	0	0
ZNF502	GTF2H3	0	0
ZNF502	SHROOM3	0	0
ZNF502	PRRT1	0	0
ZNF502	CCDC103	0	0
ZNF502	USP13	0	0
ZNF502	SPTBN2	0	0
ZNF502	LIMCH1	0	0
ZNF502	GRIN2C	0	0
ZNF502	HNRNPR	0	0
ZNF502	DLX6	0	0
ZNF502	SLC48A1	0	0
ZNF502	RAE1	0	0
ZNF502	CDKN3	0	0
ZNF502	RPAP2	0	0
ZNF502	FANCI	0	0
ZNF502	ETV5	0	0
ZNF502	DNAJC9	0	0
ZNF502	RTN4RL2	0	0
ZNF502	CASP2	0	0
ZNF502	PLIN3	0	0
ZNF502	ERI1	0	0
ZNF502	DEPDC1	0	0
ZNF502	ARHGAP30	0	0
ZNF502	GJB1	0	0
ZNF502	RBPJ	0	0
ZNF502	NISCH	0	0
ZNF502	INPP4A	0	0
ZNF502	ZNF714	0	0
ZNF502	SIDT1	0	0
ZNF502	SLC25A1	0	0
ZNF502	C1orf162	0	0
ZNF502	TMEM61	0	0
ZNF502	THADA	0	0
ZNF502	PCYOX1L	0	0
ZNF502	KRTCAP2	0	0
ZNF502	ATP8B1	0	0
ZNF502	PRSS53	0	0
ZNF502	ARL6	0	0
ZNF502	EIF5	0	0
ZNF502	BTLA	0	0
ZNF502	GHR	0	0
ZNF502	UQCRB	0	0
ZNF502	THUMPD2	0	0
ZNF502	SUMF1	0	0
ZNF502	XPO4	0	0
ZNF502	TACC1	0	0
ZNF502	CD247	0	0
ZNF502	SLC39A11	0	0
ZNF502	YIPF1	0	0
ZNF502	TCEAL2	0	0
ZNF502	UNKL	0	0
ZNF502	BMP7	0	0
ZNF502	EML5	0	0
ZNF502	MMEL1	0	0
ZNF502	PRKRIP1	0	0
ZNF502	VASP	0	0
ZNF502	ZFHX3	0	0
ZNF502	CYB561D1	0	0
ZNF502	NAA25	0	0
ZNF502	ZNF224	0	0
ZNF502	MUC13	0	0
ZNF502	BTN3A2	0	0
ZNF502	TGFBR3	0	0
ZNF502	STAB1	0	0
ZNF502	NUAK1	0	0
ZNF502	ZFR	0	0
ZNF502	MPZL1	0	0
ZNF502	ERMN	0	0
ZNF502	SLC8A1	0	0
ZNF502	CCNL1	0	0
ZNF502	P2RY10	0	0
ZNF502	NUP88	0	0
ZNF502	FAM83H	0	0
ZNF502	LENG8	0	0
ZNF502	FAM122C	0	0
ZNF502	NFYB	0	0
ZNF502	DHX33	0	0
ZNF502	KIF2A	0	0
ZNF502	CAPN6	0	0
ZNF502	SF3A3	0	0
ZNF502	CDIPT	0	0
ZNF502	ZC3H12D	0	0
ZNF502	GPBP1	0	0
ZNF502	INPP5F	0	0
ZNF502	P2RX7	0	0
ZNF502	HOXB9	0	0
ZNF502	FAM157A	0	0
ZNF502	SMURF2	0	0
ZNF502	OLFM1	0	0
ZNF502	KITLG	0	0
ZNF502	PIGZ	0	0
ZNF502	FAM72A	0	0
ZNF502	SLC23A1	0	0
ZNF502	JMJD7-PLA2G4B	0	0
ZNF502	ALMS1	0	0
ZNF502	ATP6V1A	0	0
ZNF502	SH3D19	0	0
ZNF502	VAV1	0	0
ZNF502	FAM47E	0	0
ZNF502	HDX	0	0
ZNF502	ST8SIA4	0	0
ZNF502	OPHN1	0	0
ZNF502	CSTF2T	0	0
ZNF502	TFB2M	0	0
ZNF502	SDSL	0	0
ZNF502	FANCL	0	0
ZNF502	MCPH1	0	0
ZNF502	KCNS3	0	0
ZNF502	VHL	0	0
ZNF502	TFAM	0	0
ZNF502	TBC1D2B	0	0
ZNF502	FBXO7	0	0
ZNF502	SLC35B4	0	0
ZNF502	SLC35F3	0	0
ZNF502	RNF157	0	0
ZNF502	SUZ12	0	0
ZNF502	UBXN2A	0	0
ZNF502	CRLF3	0	0
ZNF502	PGBD4	0	0
ZNF502	RRN3P1	0	0
ZNF502	C19orf33	0	0
ZNF502	RUFY1	0	0
ZNF502	ZNF70	0	0
ZNF502	TXNL4B	0	0
ZNF502	SLC25A35	0	0
ZNF502	KDM5B	0	0
ZNF502	C19orf38	0	0
ZNF502	CADPS	0	0
ZNF502	DNAH1	0	0
ZNF502	CCDC25	0	0
ZNF502	QPRT	0	0
ZNF502	HLA-DQA2	0	0
ZNF502	GIN1	0	0
ZNF502	NME5	0	0
ZNF502	MEOX2	0	0
ZNF502	COX6C	0	0
ZNF502	XG	0	0
ZNF502	DECR1	0	0
ZNF502	NOM1	0	0
ZNF502	SLC27A5	0	0
ZNF502	TRO	0	0
ZNF502	EP400	0	0
ZNF502	STARD8	0	0
ZNF502	PARP11	0	0
ZNF502	HTRA4	0	0
ZNF502	EBI3	0	0
ZNF502	CGN	0	0
ZNF502	C8orf59	0	0
ZNF502	PLXNA1	0	0
ZNF502	PCP4L1	0	0
ZNF502	THAP4	0	0
ZNF502	ADO	0	0
ZNF502	KLHL14	0	0
ZNF502	EXOSC8	0	0
ZNF502	GPC2	0	0
ZNF502	ANGEL1	0	0
ZNF502	CALB2	0	0
ZNF502	DYNLRB1	0	0
ZNF502	TMEM54	0	0
ZNF502	ATF2	0	0
ZNF502	AKAP13	0	0
ZNF502	AP4S1	0	0
ZNF502	ELOVL5	0	0
ZNF502	VASH2	0	0
ZNF502	DHX35	0	0
ZNF502	SYT17	0	0
ZNF502	PSEN2	0	0
ZNF502	MAPK8	0	0
ZNF502	ASS1	0	0
ZNF502	FAM83D	0	0
ZNF502	PSMB5	0	0
ZNF502	LILRA5	0	0
ZNF502	PPL	0	0
ZNF502	FBXL18	0	0
ZNF502	BBS4	0	0
ZNF502	KRT14	0	0
ZNF502	ARL14	0	0
ZNF502	ZNF585A	0	0
ZNF502	XKR6	0	0
ZNF502	HCFC2	0	0
ZNF502	VWA2	0	0
ZNF502	TUBGCP4	0	0
ZNF502	DYNC1I1	0	0
ZNF502	TMEM14A	0	0
ZNF502	ZNF684	0	0
ZNF502	ZNF248	0	0
ZNF502	SRD5A3	0	0
ZNF502	UBR4	0	0
ZNF502	DEPDC7	0	0
ZNF502	ZNF430	0	0
ZNF502	ZNF506	0	0
ZNF502	BHLHB9	0	0
ZNF502	ZNF790	0	0
ZNF502	IKZF5	0	0
ZNF502	GZMB	0	0
ZNF502	ZNF335	0	0
ZNF502	PRSS22	0	0
ZNF502	ANKS4B	0	0
ZNF502	CASP8AP2	0	0
ZNF502	NAA50	0	0
ZNF502	ADAM10	0	0
ZNF502	GLOD4	0	0
ZNF502	CDH24	0	0
ZNF502	EZH2	0	0
ZNF502	CST4	0	0
ZNF502	WDR73	0	0
ZNF502	GNPTAB	0	0
ZNF502	RBM6	0	0
ZNF502	CDC7	0	0
ZNF502	TMX4	0	0
ZNF502	ATF7IP	0	0
ZNF502	ZNF197	0	0
ZNF502	TRAT1	0	0
ZNF502	FCRL2	0	0
ZNF502	ZNF302	0	0
ZNF502	RAB3GAP1	0	0
ZNF502	KPNA1	0	0
ZNF502	TIAF1	0	0
ZNF502	NRXN3	0	0
ZNF502	MAST3	0	0
ZNF502	IFIT5	0	0
ZNF502	NOX5	0	0
ZNF502	CDC14B	0	0
ZNF502	LEF1	0	0
ZNF502	SFMBT2	0	0
ZNF502	ZNF354B	0	0
ZNF502	HSF2	0	0
ZNF502	CHMP6	0	0
ZNF502	ZNF10	0	0
ZNF502	RHOD	0	0
ZNF502	DUOXA2	0	0
ZNF502	TUBAL3	0	0
ZNF502	ARHGDIA	0	0
ZNF502	RNF7	0	0
ZNF502	PDZRN3	0	0
ZNF502	MORC2	0	0
ZNF502	FURIN	0	0
ZNF502	FCER1G	0	0
ZNF502	SLC35E4	0	0
ZNF502	PGS1	0	0
ZNF502	RBM18	0	0
ZNF502	SLPI	0	0
ZNF502	TOMM22	0	0
ZNF502	PI4K2A	0	0
ZNF502	FAM57A	0	0
ZNF502	AMIGO3	0	0
ZNF502	ANKHD1	0	0
ZNF502	MAP3K9	0	0
ZNF502	GALNT5	0	0
ZNF502	TP63	0	0
ZNF502	WFDC2	0	0
ZNF502	LIPA	0	0
ZNF502	HS6ST1	0	0
ZNF502	DDI2	0	0
ZNF502	GLI3	0	0
ZNF502	SKI	0	0
ZNF502	DGCR8	0	0
ZNF502	NPHP4	0	0
ZNF502	CBWD6	0	0
ZNF502	PKD1L2	0	0
ZNF502	STAT4	0	0
ZNF502	HJURP	0	0
ZNF502	TUSC3	0	0
ZNF502	EEPD1	0	0
ZNF502	PPRC1	0	0
ZNF502	TUBB2A	0	0
ZNF502	LIPH	0	0
ZNF502	SEMA4D	0	0
ZNF502	DLK2	0	0
ZNF502	PTENP1	0	0
ZNF502	GPATCH1	0	0
ZNF502	AGR2	0	0
ZNF502	MSH2	0	0
ZNF502	CCDC113	0	0
ZNF502	ICK	0	0
ZNF502	SCUBE3	0	0
ZNF502	COX5B	0	0
ZNF502	ZNF8	0	0
ZNF502	GGT6	0	0
ZNF502	P2RY8	0	0
ZNF502	CORO6	0	0
ZNF502	CLEC4A	0	0
ZNF502	PRDM6	0	0
ZNF502	DLL3	0	0
ZNF502	CD2	0	0
ZNF502	TSIX	0	0
ZNF502	SLC35C1	0	0
ZNF502	PPHLN1	0	0
ZNF502	AGT	0	0
ZNF502	PTRH2	0	0
ZNF502	ASXL1	0	0
ZNF502	NOSTRIN	0	0
ZNF502	ID2	0	0
ZNF502	SPEN	0	0
ZNF502	S100PBP	0	0
ZNF502	LAMP3	0	0
ZNF502	KLHL6	0	0
ZNF502	SUSD2	0	0
ZNF502	RGPD3	0	0
ZNF502	LMNA	0	0
ZNF502	RPAIN	0	0
ZNF502	PKNOX2	0	0
ZNF502	IGDCC4	0	0
ZNF502	HIRIP3	0	0
ZNF502	COL10A1	0	0
ZNF502	TMED3	0	0
ZNF502	PDZK1IP1	0	0
ZNF502	TTF1	0	0
ZNF502	PRPS1	0	0
ZNF502	SLAMF7	0	0
ZNF502	MARCH5	0	0
ZNF502	MAGEE1	0	0
ZNF502	SEC61G	0	0
ZNF502	E2F6	0	0
ZNF502	IL10RB	0	0
ZNF502	ZDHHC9	0	0
ZNF502	SLC4A1AP	0	0
ZNF502	TUBB3	0	0
ZNF502	MYL6	0	0
ZNF502	PPFIA1	0	0
ZNF502	RRAGB	0	0
ZNF502	OSCAR	0	0
ZNF502	CCR1	0	0
ZNF502	ZCCHC4	0	0
ZNF502	FRMD6	0	0
ZNF502	ZWINT	0	0
ZNF502	NENF	0	0
ZNF502	HMGCL	0	0
ZNF502	SRPK2	0	0
ZNF502	USP43	0	0
ZNF502	THAP11	0	0
ZNF502	UHMK1	0	0
ZNF502	LPAR5	0	0
ZNF502	CYTL1	0	0
ZNF502	GTF2H2C	0	0
ZNF502	VSNL1	0	0
ZNF502	RPS10P7	0	0
ZNF502	UBE2F	0	0
ZNF502	NUP210	0	0
ZNF502	RGS20	0	0
ZNF502	PARP6	0	0
ZNF502	ERBB3	0	0
ZNF502	SNF8	0	0
ZNF502	DOK2	0	0
ZNF502	ABI2	0	0
ZNF502	TSC22D3	0	0
ZNF502	CST3	0	0
ZNF502	SRGAP3	0	0
ZNF502	HDAC6	0	0
ZNF502	ARHGAP23	0	0
ZNF502	HOXA6	0	0
ZNF502	USP31	0	0
ZNF502	ZNF546	0	0
ZNF502	ZBTB12	0	0
ZNF502	REM1	0	0
ZNF502	ZNF320	0	0
ZNF502	INO80	0	0
ZNF502	GINS4	0	0
ZNF502	LMBRD1	0	0
ZNF502	ZNF658	0	0
ZNF502	ZNF204P	0	0
ZNF502	DIS3L	0	0
ZNF502	CDC16	0	0
ZNF502	HNRNPH3	0	0
ZNF502	HOXD8	0	0
ZNF502	DOT1L	0	0
ZNF502	SLC29A2	0	0
ZNF502	MMP15	0	0
ZNF502	PLD6	0	0
ZNF502	TRMT61B	0	0
ZNF502	GINS3	0	0
ZNF502	FDPS	0	0
ZNF502	RFXAP	0	0
ZNF502	CD164L2	0	0
ZNF502	TPRXL	0	0
ZNF502	KLK6	0	0
ZNF502	RFX5	0	0
ZNF502	LCOR	0	0
ZNF502	HHEX	0	0
ZNF502	EDAR	0	0
ZNF502	TWIST2	0	0
ZNF502	ZNF547	0	0
ZNF502	C5AR1	0	0
ZNF502	TTLL7	0	0
ZNF502	CMTM8	0	0
ZNF502	TIMM17A	0	0
ZNF502	PLP2	0	0
ZNF502	CYTIP	0	0
ZNF502	ROBO1	0	0
ZNF502	FAM155B	0	0
ZNF502	KBTBD4	0	0
ZNF502	ZDHHC3	0	0
ZNF502	ZCCHC7	0	0
ZNF502	C4orf46	0	0
ZNF502	CCDC88A	0	0
ZNF502	TMEM86B	0	0
ZNF502	PATL2	0	0
ZNF502	POU6F1	0	0
ZNF502	GMPR	0	0
ZNF502	MDP1	0	0
ZNF502	TJP3	0	0
ZNF502	LIMD2	0	0
ZNF502	GBF1	0	0
ZNF502	EID3	0	0
ZNF502	FRMD3	0	0
ZNF502	RGPD6	0	0
ZNF502	ARSB	0	0
ZNF502	PAFAH1B1	0	0
ZNF502	ITGA3	0	0
ZNF502	TRAPPC6B	0	0
ZNF502	FAM193B	0	0
ZNF502	NDC80	0	0
ZNF502	RNF34	0	0
ZNF502	CTNS	0	0
ZNF502	CD3G	0	0
ZNF502	SH2B1	0	0
ZNF502	BDH1	0	0
ZNF502	HIBCH	0	0
ZNF502	LRRC55	0	0
ZNF502	SLC19A3	0	0
ZNF502	PPP1R14A	0	0
ZNF502	PLK4	0	0
ZNF502	IVL	0	0
ZNF502	CNBP	0	0
ZNF502	PSMA6	0	0
ZNF502	MAGED2	0	0
ZNF502	LTK	0	0
ZNF502	NLGN2	0	0
ZNF502	ZNF844	0	0
ZNF502	MALT1	0	0
ZNF502	MGAT2	0	0
ZNF502	KIF4B	0	0
ZNF502	COL8A2	0	0
ZNF502	GSTK1	0	0
ZNF502	TES	0	0
ZNF502	HARBI1	0	0
ZNF502	CSRNP2	0	0
ZNF502	COX7A2	0	0
ZNF502	ATP2A2	0	0
ZNF502	NKTR	1	1
ZNF502	CHST9	0	0
ZNF502	PSD3	0	0
ZNF502	CD80	0	0
ZNF502	RAD51AP1	0	0
ZNF502	RGL4	0	0
ZNF502	TNNI1	0	0
ZNF502	C6orf62	0	0
ZNF502	QKI	0	0
ZNF502	ZNF143	0	0
ZNF502	GZF1	0	0
ZNF502	REV3L	0	0
ZNF502	SOCS6	0	0
ZNF502	AK7	0	0
ZNF502	TMCO6	0	0
ZNF502	IL2RA	0	0
ZNF502	PPP2R5E	0	0
ZNF502	MFSD3	0	0
ZNF502	MPI	0	0
ZNF502	MYOM1	0	0
ZNF502	FRMD4A	0	0
ZNF502	PIGL	0	0
ZNF502	SLC7A4	0	0
ZNF502	RIPK1	0	0
ZNF502	FABP5	0	0
ZNF502	SETD2	0	0
ZNF502	TREM2	0	0
ZNF502	PSMA4	0	0
ZNF502	STK32A	0	0
ZNF502	MPST	0	0
ZNF502	BTBD7	0	0
ZNF502	SNTB2	0	0
ZNF502	IGSF8	0	0
ZNF502	ESRP2	0	0
ZNF502	OPRL1	0	0
ZNF502	ZCCHC18	0	0
ZNF502	LTBP1	0	0
ZNF502	TMEM139	0	0
ZNF502	PRR4	0	0
ZNF502	SYVN1	0	0
ZNF502	LMNB2	0	0
ZNF502	JTB	0	0
ZNF502	ZBED3	0	0
ZNF502	CEACAM1	0	0
ZNF502	NFE2	0	0
ZNF502	MTMR4	0	0
ZNF502	FIGNL1	0	0
ZNF502	SNAPC1	0	0
ZNF502	PCK1	0	0
ZNF502	STYXL1	0	0
ZNF502	PIGK	0	0
ZNF502	IRAK4	0	0
ZNF502	LRRC23	0	0
ZNF502	C3orf18	0	0
ZNF502	GSTM1	0	0
ZNF502	CD37	0	0
ZNF502	GTF3C6	0	0
ZNF502	UNC13A	0	0
ZNF502	XCL2	0	0
ZNF502	ZNF432	0	0
ZNF502	MS4A7	0	0
ZNF502	PPM1M	0	0
ZNF502	FGFBP1	0	0
ZNF502	MAPKAP1	0	0
ZNF502	CBLB	0	0
ZNF502	PDCD2L	0	0
ZNF502	KIAA0753	0	0
ZNF502	C9orf72	0	0
ZNF502	MNDA	0	0
ZNF502	DENND4A	0	0
ZNF502	FNBP4	0	0
ZNF502	ZMAT3	0	0
ZNF502	YAF2	0	0
ZNF502	ZNF280B	0	0
ZNF502	TMEM105	0	0
ZNF502	YEATS2	0	0
ZNF502	FBLN2	0	0
ZNF502	GALNT3	0	0
ZNF502	CD70	0	0
ZNF502	CD52	0	0
ZNF502	CROT	0	0
ZNF502	MOXD1	0	0
ZNF502	NUB1	0	0
ZNF502	NLRC5	0	0
ZNF502	SLC6A16	0	0
ZNF502	GNL3L	0	0
ZNF502	ADAM11	0	0
ZNF502	PLK3	0	0
ZNF502	FAM111A	0	0
ZNF502	TCEANC	0	0
ZNF502	C1orf43	0	0
ZNF502	PDE6B	0	0
ZNF502	ADAMTS16	0	0
ZNF502	SSPN	0	0
ZNF502	HOXA5	0	0
ZNF502	SNX10	0	0
ZNF502	LILRA6	0	0
ZNF502	DOCK10	0	0
ZNF502	GNPDA1	0	0
ZNF502	SF1	0	0
ZNF502	COL4A5	0	0
ZNF502	PRSS36	0	0
ZNF502	CSAD	0	0
ZNF502	LTBR	0	0
ZNF502	ZNF461	0	0
ZNF502	WNT3	0	0
ZNF502	LMO4	0	0
ZNF502	CNTNAP1	0	0
ZNF502	SQLE	0	0
ZNF502	IFT80	0	0
ZNF502	DDX11	0	0
ZNF502	C1orf109	0	0
ZNF502	BNIP3	0	0
ZNF502	CCDC80	0	0
ZNF502	PYHIN1	0	0
ZNF502	ASB8	0	0
ZNF502	WDFY4	0	0
ZNF502	SPRR1A	0	0
ZNF502	WDR36	0	0
ZNF502	MTOR	0	0
ZNF502	C11orf49	0	0
ZNF502	WIPI2	0	0
ZNF502	ERAP1	0	0
ZNF502	SMCHD1	0	0
ZNF502	THAP10	0	0
ZNF502	JMY	0	0
ZNF502	TAF6L	0	0
ZNF502	C18orf25	0	0
ZNF502	SAMD13	0	0
ZNF502	GRID2IP	0	0
ZNF502	FANCF	0	0
ZNF502	GUSBP3	0	0
ZNF502	B3GNT5	0	0
ZNF502	NUMA1	0	0
ZNF502	MOB2	0	0
ZNF502	TTC23	0	0
ZNF502	TOB2	0	0
ZNF502	SNAI3	0	0
ZNF502	CD244	0	0
ZNF502	FGFR1OP2	0	0
ZNF502	HLA-G	0	0
ZNF502	FNDC8	0	0
ZNF502	PTPRS	0	0
ZNF502	KIF9	0	0
ZNF502	SLC44A4	0	0
ZNF502	NPDC1	0	0
ZNF502	KAT2A	0	0
ZNF502	EXOSC4	0	0
ZNF502	PTRH1	0	0
ZNF502	RAB11A	0	0
ZNF502	GLIPR1	0	0
ZNF502	GCNT2	0	0
ZNF502	ABHD1	0	0
ZNF502	TMPRSS13	0	0
ZNF502	WASF2	0	0
ZNF502	ATG10	0	0
ZNF502	MGST2	0	0
ZNF502	LETMD1	0	0
ZNF502	PTGS2	0	0
ZNF502	LTF	0	0
ZNF502	PLAC8	0	0
ZNF502	HFE	0	0
ZNF502	TRIM25	0	0
ZNF502	PCBP2	0	0
ZNF502	RSPH4A	0	0
ZNF502	PPFIBP1	0	0
ZNF502	GDAP1	0	0
ZNF502	KCNK10	0	0
ZNF502	HOXC11	0	0
ZNF502	ZBTB49	0	0
ZNF502	CDCA2	0	0
ZNF502	SMAD7	0	0
ZNF502	CYSLTR2	0	0
ZNF502	KL	0	0
ZNF502	NUP153	0	0
ZNF502	SDR39U1	0	0
ZNF502	ADAP2	0	0
ZNF502	MYO9A	0	0
ZNF502	ZNF577	0	0
ZNF502	PTCD3	0	0
ZNF502	FBXO21	0	0
ZNF502	RAPGEF6	0	0
ZNF502	CHPF	0	0
ZNF502	B9D1	0	0
ZNF502	ARHGEF35	0	0
ZNF502	PHIP	0	0
ZNF502	AKT1	0	0
ZNF502	ZNF808	0	0
ZNF502	STAG3L2	0	0
ZNF502	RIMBP3	0	0
ZNF502	ZNRF1	0	0
ZNF502	UBASH3A	0	0
ZNF502	PSTPIP1	0	0
ZNF502	HLA-DMA	0	0
ZNF502	ARHGEF37	0	0
ZNF502	PLD4	0	0
ZNF502	UBE2QL1	0	0
ZNF502	ASB6	0	0
ZNF502	PLAC4	0	0
ZNF502	IL6ST	0	0
ZNF502	PTPN9	0	0
ZNF502	RAB6C	0	0
ZNF502	TSEN15	0	0
ZNF502	ZSCAN12	0	0
ZNF502	METTL6	0	0
ZNF502	CHADL	0	0
ZNF502	COL4A3BP	0	0
ZNF502	ZNF169	0	0
ZNF502	RAB12	0	0
ZNF502	TRIM41	0	0
ZNF502	TRIB1	0	0
ZNF502	RNF183	0	0
ZNF502	U2AF1L4	0	0
ZNF502	ZSCAN29	0	0
ZNF502	S1PR3	0	0
ZNF502	AURKA	0	0
ZNF502	ABCB4	0	0
ZNF502	ZNF416	0	0
ZNF502	SERPINB13	0	0
ZNF502	TARBP2	0	0
ZNF502	ZNF235	0	0
ZNF502	ARL2BP	0	0
ZNF502	NPEPL1	0	0
ZNF502	RFESD	0	0
ZNF502	ZCWPW1	0	0
ZNF502	UBP1	0	0
ZNF502	CHI3L2	0	0
ZNF502	KIT	0	0
ZNF502	WIPI1	0	0
ZNF502	ATF5	0	0
ZNF502	STT3B	0	0
ZNF502	KIAA1614	0	0
ZNF502	LGMN	0	0
ZNF502	CS	0	0
ZNF502	BCL6	0	0
ZNF502	EIF2S1	0	0
ZNF502	PTPN7	0	0
ZNF502	ERCC2	0	0
ZNF502	RNF213	0	0
ZNF502	GALNT13	0	0
ZNF502	SCML1	0	0
ZNF502	MYL12A	0	0
ZNF502	GBP2	0	0
ZNF502	FAM83B	0	0
ZNF502	SMC1A	0	0
ZNF502	CAD	0	0
ZNF502	ASPRV1	0	0
ZNF502	ECSIT	0	0
ZNF502	PPP3R1	0	0
ZNF502	WRN	0	0
ZNF502	H1FX	0	0
ZNF502	CDKN1A	0	0
ZNF502	TBC1D7	0	0
ZNF502	TGM5	0	0
ZNF502	JOSD1	0	0
ZNF502	GABRB2	0	0
ZNF502	BRI3BP	0	0
ZNF502	VRK2	0	0
ZNF502	C1QTNF3	0	0
ZNF502	GINS1	0	0
ZNF502	KIFC1	0	0
ZNF502	HELB	0	0
ZNF502	SKIL	0	0
ZNF502	MYO16	0	0
ZNF502	GIMAP6	0	0
ZNF502	SLC6A15	0	0
ZNF502	TBC1D13	0	0
ZNF502	RAB13	0	0
ZNF502	CST1	0	0
ZNF502	NAPB	0	0
ZNF502	VAPB	0	0
ZNF502	SLC6A11	0	0
ZNF502	SGCA	0	0
ZNF502	OSBPL8	0	0
ZNF502	BTBD2	0	0
ZNF502	ELFN2	0	0
ZNF502	CDH1	0	0
ZNF502	CD6	0	0
ZNF502	APBA3	0	0
ZNF502	PREP	0	0
ZNF502	CALML4	0	0
ZNF502	NUDT19	0	0
ZNF502	SPATA6	0	0
ZNF502	PKHD1	0	0
ZNF502	SHPRH	0	0
ZNF502	BTNL9	0	0
ZNF502	CEACAM6	0	0
ZNF502	MDGA1	0	0
ZNF502	DBR1	0	0
ZNF502	GRASP	0	0
ZNF502	CPM	0	0
ZNF502	TCF7	0	0
ZNF502	GP1BA	0	0
ZNF502	MON2	0	0
ZNF502	TMEM108	0	0
ZNF502	ULBP3	0	0
ZNF502	ABI3BP	0	0
ZNF502	ICAM5	0	0
ZNF502	LRP10	0	0
ZNF502	FOXD3	0	0
ZNF502	HIST1H3E	0	0
ZNF502	XKR9	0	0
ZNF502	NOXO1	0	0
ZNF502	ERCC1	0	0
ZNF502	RPL7	0	0
ZNF502	TCTN3	0	0
ZNF502	C2CD3	0	0
ZNF502	SNRPE	0	0
ZNF502	DSN1	0	0
ZNF502	BCDIN3D	0	0
ZNF502	FAM78A	0	0
ZNF502	DUOX2	0	0
ZNF502	GALNT1	0	0
ZNF502	LCLAT1	0	0
ZNF502	SLC25A30	0	0
ZNF502	XAF1	0	0
ZNF502	IARS2	0	0
ZNF502	RASGEF1B	0	0
ZNF502	PRND	0	0
ZNF502	CFL1	0	0
ZNF502	DOCK1	0	0
ZNF502	BEGAIN	0	0
ZNF502	PNKD	0	0
ZNF502	SOBP	0	0
ZNF502	TKT	0	0
ZNF502	DLX4	0	0
ZNF502	MRPS36	0	0
ZNF502	TBK1	0	0
ZNF502	C12orf60	0	0
ZNF502	RARRES3	0	0
ZNF502	CAPN7	0	0
ZNF502	SUCNR1	0	0
ZNF502	CARD6	0	0
ZNF502	SMAD6	0	0
ZNF502	DEF8	0	0
ZNF502	SLC7A6OS	0	0
ZNF502	SCPEP1	0	0
ZNF502	WFDC1	0	0
ZNF502	PDE7A	0	0
ZNF502	SCAMP5	0	0
ZNF502	FGFR1	0	0
ZNF502	NEU3	0	0
ZNF502	MORN2	0	0
ZNF502	TLN2	0	0
ZNF502	GLE1	0	0
ZNF502	BRPF3	0	0
ZNF502	FARSB	0	0
ZNF502	MFHAS1	0	0
ZNF502	C15orf48	0	0
ZNF502	MSX2	0	0
ZNF502	PGLS	0	0
ZNF502	DNAH2	0	0
ZNF502	ASPG	0	0
ZNF502	TRAF3IP3	0	0
ZNF502	CLN3	0	0
ZNF502	HIST1H4J	0	0
ZNF502	LMTK2	0	0
ZNF502	ARMC4	0	0
ZNF502	AJAP1	0	0
ZNF502	ZNF35	0	0
ZNF502	VNN2	0	0
ZNF502	GIMAP7	0	0
ZNF502	CHTF18	0	0
ZNF502	DNASE1L2	0	0
ZNF502	PDZD2	0	0
ZNF502	CDC42EP5	0	0
ZNF502	EIF3B	0	0
ZNF502	SLC22A18	0	0
ZNF502	RBM3	0	0
ZNF502	MAPKAPK3	0	0
ZNF502	WNT2	0	0
ZNF502	MBD4	0	0
ZNF502	NOP2	0	0
ZNF502	CYB5D1	0	0
ZNF502	ERN1	0	0
ZNF502	GPATCH8	0	0
ZNF502	CDK1	0	0
ZNF502	NHSL2	0	0
ZNF502	DNAJC18	0	0
ZNF502	TMED9	0	0
ZNF502	MIPEP	0	0
ZNF502	RPL7L1	0	0
ZNF502	ADAMTS9	0	0
ZNF502	CERK	0	0
ZNF502	ZNF429	0	0
ZNF502	SAMD9	0	0
ZNF502	SPNS3	0	0
ZNF502	PSMC2	0	0
ZNF502	EPHA1	0	0
ZNF502	OAS3	0	0
ZNF502	FNDC3A	0	0
ZNF502	KLK10	0	0
ZNF502	MAP4K2	0	0
ZNF502	TUBGCP3	0	0
ZNF502	IPO11	0	0
ZNF502	ZFP14	0	0
ZNF502	MEX3C	0	0
ZNF502	CNOT10	0	0
ZNF502	SRCAP	0	0
ZNF502	GPR19	0	0
ZNF502	DBF4	0	0
ZNF502	KRT6C	0	0
ZNF502	PARP3	0	0
ZNF502	GAS1	0	0
ZNF502	DCHS2	0	0
ZNF502	DBNDD2	0	0
ZNF502	ARMCX6	0	0
ZNF502	GPR1	0	0
ZNF502	ATG2B	0	0
ZNF502	CD47	1	1
ZNF502	ENO2	0	0
ZNF502	FOXRED1	0	0
ZNF502	MITD1	0	0
ZNF502	SLFNL1	0	0
ZNF502	CKAP5	0	0
ZNF502	DPM3	0	0
ZNF502	IL18RAP	0	0
ZNF502	C4orf48	0	0
ZNF502	SHISA5	1	1
ZNF502	ROBO3	0	0
ZNF502	MED16	0	0
ZNF502	MAP4K5	0	0
ZNF502	ALKBH8	0	0
ZNF502	LGALS2	0	0
ZNF502	ITGAX	0	0
ZNF502	MAML2	0	0
ZNF502	CEP78	0	0
ZNF502	PYCARD	0	0
ZNF502	ARIH1	0	0
ZNF502	PITPNM2	0	0
ZNF502	CHPF2	0	0
ZNF502	OR2A4	0	0
ZNF502	DYRK2	0	0
ZNF502	PANX1	0	0
ZNF502	ABCB6	0	0
ZNF502	EIF6	0	0
ZNF502	ZNF23	0	0
ZNF502	MAGEA3	0	0
ZNF502	SHOX2	0	0
ZNF502	ENO3	0	0
ZNF502	FAM161B	0	0
ZNF502	CDC23	0	0
ZNF502	LRRC6	0	0
ZNF502	CDT1	0	0
ZNF502	ABCA11P	0	0
ZNF502	RRP1B	0	0
ZNF502	PIP5K1C	0	0
ZNF502	C4orf19	0	0
ZNF502	IKZF4	0	0
ZNF502	SETBP1	0	0
ZNF502	ZBTB32	0	0
ZNF502	SENP7	0	0
ZNF502	RASL10B	0	0
ZNF502	ZNF620	0	0
ZNF502	EFNB2	0	0
ZNF502	TAF4	0	0
ZNF502	PLS1	0	0
ZNF502	GPR171	0	0
ZNF502	NUP43	0	0
ZNF502	DCLK1	0	0
ZNF502	ASAP3	0	0
ZNF502	ZDHHC14	0	0
ZNF502	WAS	0	0
ZNF502	COL27A1	0	0
ZNF502	LINS1	0	0
ZNF502	TALDO1	0	0
ZNF502	CBX5	0	0
ZNF502	KLHL17	0	0
ZNF502	ZNF554	0	0
ZNF502	FLNA	0	0
ZNF502	MTSS1	0	0
ZNF502	CDK7	0	0
ZNF502	RUFY2	0	0
ZNF502	MSN	0	0
ZNF502	CHD6	0	0
ZNF502	ZNF184	0	0
ZNF502	IFIT1	0	0
ZNF502	SERP2	0	0
ZNF502	LRP4	0	0
ZNF502	SDCBP2	0	0
ZNF502	BTF3L4	0	0
ZNF502	HSP90B3P	0	0
ZNF502	GDF11	0	0
ZNF502	TMEM151B	0	0
ZNF502	MYOM2	0	0
ZNF502	WDR17	0	0
ZNF502	SHPK	0	0
ZNF502	AKAP10	0	0
ZNF502	CDC25A	0	0
ZNF502	ZNF385A	0	0
ZNF502	CBFB	1	1
ZNF502	GPM6A	0	0
ZNF502	RIF1	0	0
ZNF502	ALOX15	0	0
ZNF502	ZNF600	0	0
ZNF502	GSS	0	0
ZNF502	PDXDC1	0	0
ZNF502	HDAC11	0	0
ZNF502	LIPC	0	0
ZNF502	SNAPC5	0	0
ZNF502	TPM3	0	0
ZNF502	MDFIC	0	0
ZNF502	ALG1	0	0
ZNF502	GPR82	0	0
ZNF502	SAFB2	0	0
ZNF502	ZNF43	0	0
ZNF502	PLA2G2D	0	0
ZNF502	SEPSECS	0	0
ZNF502	CDKN2A	0	0
ZNF502	CISD3	0	0
ZNF502	PCSK1N	0	0
ZNF502	AXIN1	0	0
ZNF502	FUT6	0	0
ZNF502	LRBA	0	0
ZNF502	PSAP	0	0
ZNF502	SPI1	0	0
ZNF502	OXNAD1	0	0
ZNF502	SLC1A3	0	0
ZNF502	LY6H	0	0
ZNF502	NCF1	0	0
ZNF502	ZBTB6	0	0
ZNF502	EVC2	0	0
ZNF502	TTC32	0	0
ZNF502	ATF4	0	0
ZNF502	DLGAP5	0	0
ZNF502	RASA2	0	0
ZNF502	LRRC37A	0	0
ZNF502	PDIA2	0	0
ZNF502	RPL37A	0	0
ZNF502	NPFF	0	0
ZNF502	SS18	0	0
ZNF502	COBL	0	0
ZNF502	JMJD4	0	0
ZNF502	RCCD1	0	0
ZNF502	MYO5C	0	0
ZNF502	CDKN1B	0	0
ZNF502	SLC30A4	0	0
ZNF502	XPNPEP2	0	0
ZNF502	DNAJC13	0	0
ZNF502	CHST11	0	0
ZNF502	KALRN	0	0
ZNF502	DGKD	0	0
ZNF502	ZNF284	0	0
ZNF502	CA3	0	0
ZNF502	CAPN13	0	0
ZNF502	UROS	0	0
ZNF502	WDR33	0	0
ZNF502	A4GALT	0	0
ZNF502	MPZL2	0	0
ZNF502	DDX51	0	0
ZNF502	TRIM26	0	0
ZNF502	CHRNA10	0	0
ZNF502	GNG5	0	0
ZNF502	DLX1	0	0
ZNF502	CTSC	0	0
ZNF502	CYP11A1	0	0
ZNF502	NAV1	0	0
ZNF502	LSP1	0	0
ZNF502	SSRP1	0	0
ZNF502	AKAP8L	0	0
ZNF502	MBNL1	0	0
ZNF502	RPL39L	0	0
ZNF502	ZNF841	0	0
ZNF502	MUM1	0	0
ZNF502	BCAP31	0	0
ZNF502	ZNF462	0	0
ZNF502	CLIP4	0	0
ZNF502	GORASP1	0	0
ZNF502	TMC8	0	0
ZNF502	PRKD2	0	0
ZNF502	IKBKG	0	0
ZNF502	DNHD1	0	0
ZNF502	PIKFYVE	0	0
ZNF502	TMPRSS2	0	0
ZNF502	LGALS9C	0	0
ZNF502	ZNF665	0	0
ZNF502	ZNF131	0	0
ZNF502	RBM27	0	0
ZNF502	PHLPP1	0	0
ZNF502	PNMA3	0	0
ZNF502	DUS4L	0	0
ZNF502	DIP2A	0	0
ZNF502	MAP2K5	0	0
ZNF502	PLEKHH3	0	0
ZNF502	RGS18	0	0
ZNF502	SNW1	0	0
ZNF502	RPL32P3	0	0
ZNF502	MGST1	0	0
ZNF502	KLHL4	0	0
ZNF502	CLCN6	0	0
ZNF502	TRAM2	0	0
ZNF502	MLH3	0	0
ZNF502	PBK	0	0
ZNF502	ZNF674	0	0
ZNF502	PRR5L	0	0
ZNF502	DDX17	0	0
ZNF502	RNF214	0	0
ZNF502	DNAJA4	0	0
ZNF502	CHAF1B	0	0
ZNF502	B4GALNT1	0	0
ZNF502	GRHL2	0	0
ZNF502	PDSS1	0	0
ZNF502	CELF1	0	0
ZNF502	GMPR2	0	0
ZNF502	BPGM	0	0
ZNF502	BAG3	0	0
ZNF502	DDX20	0	0
ZNF502	ANKMY2	0	0
ZNF502	FUT10	0	0
ZNF502	INE2	0	0
ZNF502	ATG4C	0	0
ZNF502	SUPT16H	0	0
ZNF502	IQCC	0	0
ZNF502	SFT2D3	0	0
ZNF502	ARHGEF10	0	0
ZNF502	ARFGAP3	0	0
ZNF502	GOT1	0	0
ZNF502	ATG16L1	0	0
ZNF502	UHRF1BP1	0	0
ZNF502	BATF2	0	0
ZNF502	ZNF500	0	0
ZNF502	CACHD1	0	0
ZNF502	LSM14B	0	0
ZNF502	DENND3	0	0
ZNF502	CD160	0	0
ZNF502	TMTC3	0	0
ZNF502	SOX15	0	0
ZNF502	UBLCP1	0	0
ZNF502	TMEM9B	0	0
ZNF502	ARMC9	0	0
ZNF502	CHRM1	0	0
ZNF502	QSER1	0	0
ZNF502	TSC1	0	0
ZNF502	PPP1R12C	0	0
ZNF502	FAM53C	0	0
ZNF502	ANKRD12	0	0
ZNF502	NTHL1	0	0
ZNF502	TNRC6A	0	0
ZNF502	CD3E	0	0
ZNF502	OMD	0	0
ZNF502	SSH2	0	0
ZNF502	ITGA11	0	0
ZNF502	OPA1	0	0
ZNF502	HERC2	0	0
ZNF502	ZNF702P	0	0
ZNF502	NMT1	0	0
ZNF502	SRRM5	0	0
ZNF502	LRRC1	0	0
ZNF502	ZFP90	0	0
ZNF502	ABCC6	0	0
ZNF502	MLF1	0	0
ZNF502	FBXO15	0	0
ZNF502	DTD1	0	0
ZNF502	DNALI1	0	0
ZNF502	SF3B1	0	0
ZNF502	CALML3	0	0
ZNF502	CX3CL1	0	0
ZNF502	TSG101	0	0
ZNF502	CUL5	0	0
ZNF502	ZNF44	0	0
ZNF502	EMP1	0	0
ZNF502	LRIG1	0	0
ZNF502	LSG1	0	0
ZNF502	SERINC5	0	0
ZNF502	ZNF747	0	0
ZNF502	RNF168	0	0
ZNF502	SDS	0	0
ZNF502	ZNF585B	0	0
ZNF502	VAX2	0	0
ZNF502	ZNF708	0	0
ZNF502	VPS39	0	0
ZNF502	ZNF501	0	0
ZNF502	APLN	0	0
ZNF502	MDM4	0	0
ZNF502	UBE3A	0	0
ZNF502	GRSF1	0	0
ZNF502	LY86	0	0
ZNF502	KRT18	0	0
ZNF502	DHX57	0	0
ZNF502	MSI2	0	0
ZNF502	CDC27	0	0
ZNF502	RTKN2	0	0
ZNF502	F5	0	0
ZNF502	POLI	0	0
ZNF502	GIMAP4	0	0
ZNF502	RPL23A	0	0
ZNF502	ALAS1	0	0
ZNF502	HSDL1	0	0
ZNF502	ADAMTS15	0	0
ZNF502	POF1B	0	0
ZNF502	ABCA10	0	0
ZNF502	KLK11	0	0
ZNF502	UNC5B	0	0
ZNF502	SYTL1	1	0
ZNF502	FGR	0	0
ZNF502	SLC36A1	0	0
ZNF502	DUSP18	0	0
ZNF502	CNOT4	0	0
ZNF502	PDK4	0	0
ZNF502	KCNJ10	0	0
ZNF502	FAM166B	0	0
ZNF502	ACAT2	0	0
ZNF502	CENPJ	0	0
ZNF502	SMNDC1	0	0
ZNF502	SETD7	0	0
ZNF502	THBS4	0	0
ZNF502	TTC9	0	0
ZNF502	ZNF397	0	0
ZNF502	CCNA2	0	0
ZNF502	RNF165	1	0
ZNF502	ZNF695	0	0
ZNF502	DCLRE1B	0	0
ZNF502	CCDC138	0	0
ZNF502	CHRM3	0	0
ZNF502	CLEC5A	0	0
ZNF502	STK17B	0	0
ZNF502	PNPT1	0	0
ZNF502	RTN4RL1	0	0
ZNF502	INTS9	0	0
ZNF502	SETD3	0	0
ZNF502	SEC22C	0	0
ZNF502	TRIM22	0	0
ZNF502	CREBBP	0	0
ZNF502	PAX8	0	0
ZNF502	CRIM1	0	0
ZNF502	RDH16	0	0
ZNF502	AASDHPPT	0	0
ZNF502	THOC1	0	0
ZNF502	STX1B	0	0
ZNF502	NCAM1	0	0
ZNF502	ZNF225	0	0
ZNF502	RACGAP1	0	0
ZNF502	UBE2G2	0	0
ZNF502	FAM149A	0	0
ZNF502	STK32B	0	0
ZNF502	PHF12	0	0
ZNF502	TMEM39A	0	0
ZNF502	SRRT	0	0
ZNF502	ALDH1B1	0	0
ZNF502	CALHM2	0	0
ZNF502	WEE1	0	0
ZNF502	THAP9	0	0
ZNF502	LRG1	0	0
ZNF502	SIGLEC12	0	0
ZNF502	EYA2	0	0
ZNF502	RNASET2	0	0
ZNF502	LIAS	0	0
ZNF502	CAPN3	0	0
ZNF502	TXN	0	0
ZNF502	RAPGEF4	0	0
ZNF502	SPSB1	0	0
ZNF502	DUOXA1	0	0
ZNF502	PLA2G4A	0	0
ZNF502	NOS3	0	0
ZNF502	GFM2	0	0
ZNF502	GAL	0	0
ZNF502	DNAJC27	0	0
ZNF502	ZNF615	0	0
ZNF502	CHST7	0	0
ZNF502	COX15	0	0
ZNF502	INPP4B	0	0
ZNF502	GTPBP10	0	0
ZNF502	GPSM3	0	0
ZNF502	CCDC82	0	0
ZNF502	LOX	0	0
ZNF502	TTC39A	1	1
ZNF502	BST1	0	0
ZNF502	DSC2	0	0
ZNF502	SHANK3	0	0
ZNF502	APBB1IP	0	0
ZNF502	KSR2	0	0
ZNF502	NPHP3	0	0
ZNF502	E2F7	0	0
ZNF502	FN3KRP	0	0
ZNF502	MMP16	0	0
ZNF502	C1orf229	0	0
ZNF502	GPR37L1	0	0
ZNF502	IL4I1	0	0
ZNF502	PABPC1	0	0
ZNF502	NUP37	0	0
ZNF502	NQO1	0	0
ZNF502	BICD1	0	0
ZNF502	ZNFX1	0	0
ZNF502	RNF216	0	0
ZNF502	PKN2	0	0
ZNF502	CCDC96	0	0
ZNF502	TTC25	0	0
ZNF502	TMEM165	0	0
ZNF502	GIPC1	0	0
ZNF502	CHAC1	0	0
ZNF502	UBXN10	0	0
ZNF502	DGCR6	0	0
ZNF502	AQP9	0	0
ZNF502	FFAR2	0	0
ZNF502	ZNF613	0	0
ZNF502	HOXB6	0	0
ZNF502	LRCH3	0	0
ZNF502	SPRR3	0	0
ZNF502	PPP1R14C	0	0
ZNF502	USP28	0	0
ZNF502	LDHB	0	0
ZNF502	DENND5A	0	0
ZNF502	SNHG12	0	0
ZNF502	RASSF8	0	0
ZNF502	ATR	0	0
ZNF502	CDC42BPA	0	0
ZNF502	ZMYM3	0	0
ZNF502	RHPN1	0	0
ZNF502	NR2F6	0	0
ZNF502	WDR74	0	0
ZNF502	ACP2	0	0
ZNF502	FAM83C	0	0
ZNF502	TM4SF19	0	0
ZNF502	MKI67	0	0
ZNF502	FAH	0	0
ZNF502	STUB1	0	0
ZNF502	CDK5RAP1	0	0
ZNF502	GALNT4	0	0
ZNF502	FOXC1	0	0
ZNF502	ZKSCAN1	0	0
ZNF502	RIC3	0	0
ZNF502	VWA5B2	0	0
ZNF502	NAF1	0	0
ZNF502	GFPT1	0	0
ZNF502	TMEM187	0	0
ZNF502	BIRC6	0	0
ZNF502	GLT8D2	0	0
ZNF502	TNFSF8	0	0
ZNF502	TNFSF4	0	0
ZNF502	IL10	0	0
ZNF502	RPL19	0	0
ZNF502	ZNF219	0	0
ZNF502	SERPINA1	0	0
ZNF502	PCDH1	0	0
ZNF502	GPC6	0	0
ZNF502	HPS1	0	0
ZNF502	SFT2D1	0	0
ZNF502	PPP2R3C	0	0
ZNF502	GPR84	0	0
ZNF502	MAGT1	0	0
ZNF502	GALK1	0	0
ZNF502	C1orf226	0	0
ZNF502	GTDC1	0	0
ZNF502	ITM2A	0	0
ZNF502	CHCHD2	0	0
ZNF502	GLT8D1	0	0
ZNF502	UIMC1	0	0
ZNF502	ZNF182	0	0
ZNF502	ZNF563	0	0
ZNF502	NR3C1	0	0
ZNF502	USP3	0	0
ZNF502	REXO2	0	0
ZNF502	OCLN	0	0
ZNF502	RNF26	0	0
ZNF502	ELN	0	0
ZNF502	HAS2	0	0
ZNF502	DNMT3B	0	0
ZNF502	CARD9	0	0
ZNF502	MAP3K6	0	0
ZNF502	ZBTB4	0	0
ZNF502	USP40	0	0
ZNF502	PAPOLA	0	0
ZNF502	WASH7P	0	0
ZNF502	GNGT2	0	0
ZNF502	B4GALT7	0	0
ZNF502	CXXC1	0	0
ZNF502	FCHSD1	0	0
ZNF502	TUBD1	0	0
ZNF502	RPS6KA6	0	0
ZNF502	ROMO1	0	0
ZNF502	POLG2	0	0
ZNF502	SLC25A46	0	0
ZNF502	ZDHHC17	0	0
ZNF502	CACNA1I	0	0
ZNF502	RIOK3	0	0
ZNF502	LRRC15	0	0
ZNF502	SYP	0	0
ZNF502	HRH2	0	0
ZNF502	SUCLG2	0	0
ZNF502	ZNF165	0	0
ZNF502	TBKBP1	0	0
ZNF502	MRPS22	0	0
ZNF502	CCDC59	0	0
ZNF502	SLC5A1	0	0
ZNF502	BCOR	0	0
ZNF502	BRD1	0	0
ZNF502	DDAH1	0	0
ZNF502	PTCD2	0	0
ZNF502	YIF1A	0	0
ZNF502	PTK2B	0	0
ZNF502	FAT2	0	0
ZNF502	STK4	0	0
ZNF502	CSF3R	0	0
ZNF502	NME4	0	0
ZNF502	LILRA4	0	0
ZNF502	CD27	0	0
ZNF502	POLD3	0	0
ZNF502	ZC3HC1	0	0
ZNF502	ISY1	0	0
ZNF502	KLK12	0	0
ZNF502	IRF6	0	0
ZNF502	KIF2C	0	0
ZNF502	GCH1	0	0
ZNF502	HLA-H	0	0
ZNF502	ASF1B	0	0
ZNF502	CD68	0	0
ZNF502	FKBP15	0	0
ZNF502	C2orf81	0	0
ZNF502	GYG2	0	0
ZNF502	KLF12	0	0
ZNF502	CCDC122	0	0
ZNF502	RABAC1	0	0
ZNF502	PLEKHO1	0	0
ZNF502	SKA2	0	0
ZNF502	DBNDD1	0	0
ZNF502	DBP	0	0
ZNF502	RTN1	0	0
ZNF502	GAL3ST1	0	0
ZNF502	SNX1	0	0
ZNF502	GABRE	0	0
ZNF502	STX1A	0	0
ZNF502	CCDC150	0	0
ZNF502	ELOVL3	0	0
ZNF502	NLK	0	0
ZNF502	MKRN1	0	0
ZNF502	KIF3C	0	0
ZNF502	ME2	0	0
ZNF502	MFSD2A	0	0
ZNF502	ASAP2	0	0
ZNF502	G6PC3	0	0
ZNF502	VANGL1	0	0
ZNF502	POLR2A	0	0
ZNF502	ACO2	0	0
ZNF502	GATAD2B	0	0
ZNF502	DERL2	0	0
ZNF502	BCL10	0	0
ZNF502	DCAF17	0	0
ZNF502	BLM	0	0
ZNF502	KIAA1328	0	0
ZNF502	TP53BP1	0	0
ZNF502	ZDHHC12	0	0
ZNF502	ZSCAN21	0	0
ZNF502	DOCK6	0	0
ZNF502	FN3K	0	0
ZNF502	MED12	0	0
ZNF502	CDHR1	0	0
ZNF502	MRPS14	0	0
ZNF502	BTBD3	0	0
ZNF502	DHRS11	0	0
ZNF502	C22orf46	0	0
ZNF502	LCMT2	0	0
ZNF502	ZNF781	0	0
ZNF502	ALG10B	0	0
ZNF502	MTHFSD	0	0
ZNF502	CKAP2	0	0
ZNF502	HADHA	0	0
ZNF502	TBX4	0	0
ZNF502	NAGLU	0	0
ZNF502	GRIP2	0	0
ZNF502	ZNF587	0	0
ZNF502	NOTCH1	0	0
ZNF502	TOPORS	0	0
ZNF502	ATXN1L	0	0
ZNF502	PLCH2	0	0
ZNF502	HSPA12B	0	0
ZNF502	ZNF232	0	0
ZNF502	POLA2	0	0
ZNF502	NRSN2	0	0
ZNF502	CLEC4E	0	0
ZNF502	SP140	0	0
ZNF502	RHBDD3	0	0
ZNF502	PPT1	0	0
ZNF502	MTHFD1	0	0
ZNF502	STON2	0	0
ZNF502	BMS1P4	0	0
ZNF502	STAP1	0	0
ZNF502	ZNF74	0	0
ZNF502	GOLGA6L9	0	0
ZNF502	INHBB	0	0
ZNF502	OPN3	0	0
ZNF502	MUC20	0	0
ZNF502	TTC12	0	0
ZNF502	SCRN3	0	0
ZNF502	FHL3	0	0
ZNF502	ARF1	0	0
ZNF502	RAP1GAP	0	0
ZNF502	EXTL3	0	0
ZNF502	EED	0	0
ZNF502	SFT2D2	0	0
ZNF502	PUS10	0	0
ZNF502	ASB14	0	0
ZNF502	ZNF281	0	0
ZNF502	RAMP3	0	0
ZNF502	NECAB2	0	0
ZNF502	BOK	0	0
ZNF502	PITX2	0	0
ZNF502	C2CD4D	0	0
ZNF502	AKR7A3	0	0
ZNF502	SCO2	0	0
ZNF502	CD14	0	0
ZNF502	ZNF660	0	0
ZNF502	SERPINI1	0	0
ZNF502	GMPS	0	0
ZNF502	NUDCD2	0	0
ZNF502	FADS2	0	0
ZNF502	HELLS	0	0
ZNF502	ACAD11	0	0
ZNF502	DCAF5	0	0
ZNF502	ANAPC11	0	0
ZNF502	HUWE1	0	0
ZNF502	SP3	0	0
ZNF502	ATAD2B	0	0
ZNF502	BIRC3	0	0
ZNF502	DDHD1	0	0
ZNF502	VTCN1	0	0
ZNF502	ZNF180	0	0
ZNF502	CDC37L1	0	0
ZNF502	SETD4	0	0
ZNF502	ANGPTL6	0	0
ZNF502	OAZ2	0	0
ZNF502	FMR1	0	0
ZNF502	NRBP1	0	0
ZNF502	C9orf43	0	0
ZNF502	GPLD1	0	0
ZNF502	PCNP	0	0
ZNF502	RNF13	0	0
ZNF502	AGAP2	0	0
ZNF502	PPM1L	0	0
ZNF502	VPS8	0	0
ZNF502	BCAN	0	0
ZNF502	KCNH1	0	0
ZNF502	SCYL2	0	0
ZNF502	ANAPC1	0	0
ZNF502	EPC2	0	0
ZNF502	CPOX	0	0
ZNF502	ANXA4	0	0
ZNF502	PANX2	0	0
ZNF502	BNIP3L	0	0
ZNF502	MYO9B	0	0
ZNF502	RGL1	0	0
ZNF502	EFNA3	0	0
ZNF502	IFT88	0	0
ZNF502	NSDHL	0	0
ZNF502	ABHD4	0	0
ZNF502	TNK1	0	0
ZNF502	PLEKHG6	0	0
ZNF502	WBP11P1	0	0
ZNF502	CYB5RL	0	0
ZNF502	TRPV3	0	0
ZNF502	TBL1X	0	0
ZNF502	RFX3	0	0
ZNF502	EZH1	0	0
ZNF502	ATG9B	0	0
ZNF502	FAM43B	0	0
ZNF502	ONECUT2	0	0
ZNF502	AZI2	0	0
ZNF502	NPRL2	0	0
ZNF502	KBTBD7	0	0
ZNF502	LAT2	0	0
ZNF502	IL18R1	0	0
ZNF502	CYP4B1	0	0
ZNF502	TP53RK	0	0
ZNF502	ANKK1	0	0
ZNF502	STRA6	0	0
ZNF502	FAM49A	0	0
ZNF502	HSD17B6	0	0
ZNF502	PLA2G12A	0	0
ZNF502	UBE2L6	0	0
ZNF502	RPS20	0	0
ZNF502	ZNF212	0	0
ZNF502	CROCC	0	0
ZNF502	GDPD2	0	0
ZNF502	CCDC8	0	0
ZNF502	ZNF84	0	0
ZNF502	SCARF1	0	0
ZNF502	SBDSP1	0	0
ZNF502	RBM4B	0	0
ZNF502	TCERG1	0	0
ZNF502	PTBP2	0	0
ZNF502	CCDC14	0	0
ZNF502	MAGEA2	0	0
ZNF502	BDP1	0	0
ZNF502	KCNK7	0	0
ZNF502	CENPT	0	0
ZNF502	BICC1	0	0
ZNF502	CKAP2L	0	0
ZNF502	C12orf29	0	0
ZNF502	PTEN	0	0
ZNF502	RUFY3	0	0
ZNF502	DTWD2	0	0
ZNF502	RPGR	0	0
ZNF502	DUS1L	0	0
ZNF502	EIF3F	0	0
ZNF502	TCF3	0	0
ZNF502	AHNAK2	0	0
ZNF502	FAM72B	0	0
ZNF502	ARHGAP12	0	0
ZNF502	DRG1	0	0
ZNF502	XPR1	0	0
ZNF502	ALDH1L2	0	0
ZNF502	TNFRSF13C	0	0
ZNF502	LRP6	0	0
ZNF502	PRPF4B	0	0
ZNF502	CRBN	0	0
ZNF502	IL27RA	0	0
ZNF502	H3F3B	0	0
ZNF502	SORT1	0	0
ZNF502	ZNF311	0	0
ZNF502	AQP7	0	0
ZNF502	POLR1B	0	0
ZNF502	EHD1	0	0
ZNF502	AP3M1	0	0
ZNF502	SLC12A2	0	0
ZNF502	CELF2	0	0
ZNF502	FBXL2	0	0
ZNF502	CLDN23	0	0
ZNF502	RGPD5	0	0
ZNF502	LRP8	0	0
ZNF502	ITPKA	0	0
ZNF502	SUGT1	0	0
ZNF502	PFKFB2	0	0
ZNF502	SIK1	0	0
ZNF502	RAMP2	0	0
ZNF502	SUPV3L1	0	0
ZNF502	ALCAM	0	0
ZNF502	NUAK2	0	0
ZNF502	PGBD2	0	0
ZNF502	CLEC3B	0	0
ZNF502	TMEM109	0	0
ZNF502	METTL2A	0	0
ZNF502	RIBC1	0	0
ZNF502	PARP14	0	0
ZNF502	KRT222	0	0
ZNF502	SPRR1B	0	0
ZNF502	THAP5	0	0
ZNF502	TRUB1	0	0
ZNF502	B3GNT3	0	0
ZNF502	WDR72	0	0
ZNF502	TAF1	0	0
ZNF502	HYAL2	0	0
ZNF502	MED27	0	0
ZNF502	RINT1	0	0
ZNF502	EIF2B2	0	0
ZNF502	ZNF622	0	0
ZNF502	IRAK1BP1	0	0
ZNF502	DMRT2	0	0
ZNF502	PKIA	0	0
ZNF502	CCDC106	0	0
ZNF502	TBRG1	0	0
ZNF502	MYBL2	0	0
ZNF502	PCDHGB6	0	0
ZNF502	KLRC2	0	0
ZNF502	ZNF426	0	0
ZNF502	TOMM40L	0	0
ZNF502	SEC14L2	0	0
ZNF502	NRXN2	0	0
ZNF502	THUMPD3	0	0
ZNF502	STX5	0	0
ZNF502	KLHL7	0	0
ZNF502	MTRF1	0	0
ZNF502	LMAN1	0	0
ZNF502	SLC35A2	0	0
ZNF502	MED9	0	0
ZNF502	DCAF15	0	0
ZNF502	OAS2	0	0
ZNF502	FAM193A	0	0
ZNF502	HNRNPH1	0	0
ZNF502	RNASE2	0	0
ZNF502	TRAM1L1	0	0
ZNF502	KLF11	0	0
ZNF502	DHX38	0	0
ZNF502	DENND2C	0	0
ZNF502	CRYZL1	0	0
ZNF502	ACOT9	0	0
ZNF502	RAB35	0	0
ZNF502	DFFA	0	0
ZNF502	PGM5	0	0
ZNF502	R3HDM2	0	0
ZNF502	ACTC1	0	0
ZNF502	DAG1	0	0
ZNF502	ICAM1	0	0
ZNF502	PCDHA1	0	0
ZNF502	ZNF148	0	0
ZNF502	BLOC1S2	0	0
ZNF502	ABHD14B	0	0
ZNF502	KCNAB3	0	0
ZNF502	BARX1	0	0
ZNF502	TECPR2	0	0
ZNF502	ZBP1	0	0
ZNF502	DMC1	0	0
ZNF502	SESN3	0	0
ZNF502	SDF2	0	0
ZNF502	RAB21	0	0
ZNF502	VEZF1	0	0
ZNF502	CSF1	0	0
ZNF502	DNAJC25	0	0
ZNF502	F8	0	0
ZNF502	MIER3	0	0
ZNF502	PTPRCAP	0	0
ZNF502	GJA9	0	0
ZNF502	MEF2C	0	0
ZNF502	ZDHHC8P1	0	0
ZNF502	ANKIB1	0	0
ZNF502	RPH3AL	0	0
ZNF502	TNFRSF9	0	0
ZNF502	KIAA1324	0	0
ZNF502	TPTE2P1	0	0
ZNF502	PCOTH	0	0
ZNF502	CABLES1	0	0
ZNF502	EXO1	0	0
ZNF502	TMEM176A	0	0
ZNF502	GJA4	0	0
ZNF502	TMEM184A	0	0
ZNF502	MED20	0	0
ZNF502	SPTLC3	0	0
ZNF502	SNAPC4	0	0
ZNF502	HECA	0	0
ZNF502	SLC38A10	0	0
ZNF502	GIMAP5	0	0
ZNF502	PRDM2	0	0
ZNF502	FIBIN	0	0
ZNF502	RNASEH1	0	0
ZNF502	BLMH	0	0
ZNF502	SHCBP1	0	0
ZNF502	TUBE1	0	0
ZNF502	TPM1	0	0
ZNF502	U2AF2	0	0
ZNF502	SLC27A4	0	0
ZNF502	CDK2AP1	0	0
ZNF502	NEDD9	0	0
ZNF502	CANX	0	0
ZNF502	SPPL2A	0	0
ZNF502	SLC15A3	0	0
ZNF502	POLR2J2	0	0
ZNF502	DNAJC14	0	0
ZNF502	SERPINA3	0	0
ZNF502	TAF10	0	0
ZNF502	ZNF721	0	0
ZNF502	LLPH	0	0
ZNF502	FAM174A	0	0
ZNF502	IP6K3	0	0
ZNF502	NETO2	0	0
ZNF502	APOL2	0	0
ZNF502	CES3	0	0
ZNF502	TSPAN6	0	0
ZNF502	KLHDC2	0	0
ZNF502	PUM2	0	0
ZNF502	SRRM1	0	0
ZNF502	CKMT1B	0	0
ZNF502	FAM90A1	0	0
ZNF502	TMEM185B	0	0
ZNF502	GALNT10	0	0
ZNF502	FAM131B	0	0
ZNF502	PSPH	0	0
ZNF502	TTC17	0	0
ZNF502	ZNF34	0	0
ZNF502	APBB3	0	0
ZNF502	DYNLL1	0	0
ZNF502	CMAS	0	0
ZNF502	ZC3H8	0	0
ZNF502	GPR89A	0	0
ZNF502	NPAS3	0	0
ZNF502	DZIP3	0	0
ZNF502	AP1B1	0	0
ZNF502	ELOVL6	0	0
ZNF502	CUTA	0	0
ZNF502	CENPK	0	0
ZNF502	OSBPL7	0	0
ZNF502	HIST1H2BE	0	0
ZNF502	TRPM4	0	0
ZNF502	C17orf51	0	0
ZNF502	STX4	0	0
ZNF502	VIPR1	0	0
ZNF502	TP53	0	0
ZNF502	ASNA1	0	0
ZNF502	PRODH	0	0
ZNF502	CYP27A1	0	0
ZNF502	COQ7	0	0
ZNF502	SIN3B	0	0
ZNF502	HSD17B7P2	0	0
ZNF502	EVL	0	0
ZNF502	REST	0	0
ZNF502	SFXN5	0	0
ZNF502	PPWD1	0	0
ZNF502	RIPK2	0	0
ZNF502	EPN3	0	0
ZNF502	FAM53A	0	0
ZNF502	ANGPTL1	0	0
ZNF502	ATP2C1	0	0
ZNF502	RNASE4	0	0
ZNF502	ZNF227	0	0
ZNF502	CPSF6	0	0
ZNF502	NECAP2	0	0
ZNF502	GIPR	0	0
ZNF502	LAMC2	0	0
ZNF502	RELL1	0	0
ZNF502	ATF7	0	0
ZNF502	TMEM144	0	0
ZNF502	SPRN	0	0
ZNF502	UHRF1BP1L	0	0
ZNF502	NGRN	0	0
ZNF502	C1orf52	0	0
ZNF502	CCDC146	0	0
ZNF502	ASCC1	0	0
ZNF502	OBSL1	0	0
ZNF502	ECT2	0	0
ZNF502	ID4	0	0
ZNF502	NUP155	0	0
ZNF502	ZNF292	0	0
ZNF502	BZW2	0	0
ZNF502	RNF144B	0	0
ZNF502	ATP6V1G1	0	0
ZNF502	TNFAIP3	0	0
ZNF502	GTF2F2	0	0
ZNF502	EFHB	0	0
ZNF502	PRICKLE2	0	0
ZNF502	LIFR	0	0
ZNF502	APC2	0	0
ZNF502	POLD4	0	0
ZNF502	DTX1	0	0
ZNF502	BRD8	0	0
ZNF502	DHX30	0	0
ZNF502	RASL12	0	0
ZNF502	UPF3B	0	0
ZNF502	ZIK1	0	0
ZNF502	HIST4H4	0	0
ZNF502	ZFYVE27	0	0
ZNF502	MAP2K3	0	0
ZNF502	MTMR3	0	0
ZNF502	RPL22L1	0	0
ZNF502	SOD3	0	0
ZNF502	SLC30A2	0	0
ZNF502	ADAM15	0	0
ZNF502	SRL	0	0
ZNF502	ARHGAP20	0	0
ZNF502	RPRD1B	0	0
ZNF502	PIGC	0	0
ZNF502	SLC25A17	0	0
ZNF502	C16orf86	0	0
ZNF502	ABCC6P2	0	0
ZNF502	TECPR1	0	0
ZNF502	FLRT3	0	0
ZNF502	FAM20A	0	0
ZNF502	ZNF614	0	0
ZNF502	DISP1	0	0
ZNF502	COPS3	0	0
ZNF502	CD7	0	0
ZNF502	TUBB8	0	0
ZNF502	C17orf75	0	0
ZNF502	KDM2A	0	0
ZNF502	GMEB2	0	0
ZNF502	SDC3	0	0
ZNF502	ORAI3	0	0
ZNF502	PRC1	0	0
ZNF502	ACD	0	0
ZNF502	APOBEC3H	0	0
ZNF502	ARL17A	0	0
ZNF502	TGM1	0	0
ZNF502	TBCEL	0	0
ZNF502	PGBD1	0	0
ZNF502	MARCH8	0	0
ZNF502	DMXL1	0	0
ZNF502	BATF	0	0
ZNF502	ALOX5	0	0
ZNF502	GPNMB	0	0
ZNF502	DUSP8	0	0
ZNF502	PIK3C3	0	0
ZNF502	TEX261	0	0
ZNF502	TTYH2	0	0
ZNF502	RPP25	0	0
ZNF502	NR1D2	0	0
ZNF502	SLCO2B1	0	0
ZNF502	HELQ	0	0
ZNF502	SLC47A2	0	0
ZNF502	UCKL1	0	0
ZNF502	DNM1P35	0	0
ZNF502	RPL22	0	0
ZNF502	AGMAT	0	0
ZNF502	PDK1	0	0
ZNF502	PFDN4	0	0
ZNF502	CXCR3	0	0
ZNF502	ZBTB43	0	0
ZNF502	TUBB2B	0	0
ZNF502	SLC13A3	0	0
ZNF502	MOSPD2	0	0
ZNF502	ZNF423	0	0
ZNF502	TAPBP	0	0
ZNF502	MTMR9	0	0
ZNF502	TTLL11	0	0
ZNF502	NAALAD2	0	0
ZNF502	EIF5B	0	0
ZNF502	DNASE1L1	0	0
ZNF502	HAGHL	0	0
ZNF502	CEP135	0	0
ZNF502	CPSF1	0	0
ZNF502	THOC5	0	0
ZNF502	ASPHD1	0	0
ZNF502	FOXO1	0	0
ZNF502	SULT4A1	0	0
ZNF502	ZNF680	0	0
ZNF502	GLRX	0	0
ZNF502	DR1	1	1
ZNF502	KCNAB1	0	0
ZNF502	ARID1A	0	0
ZNF502	CUEDC2	0	0
ZNF502	CIZ1	0	0
ZNF502	PSMD1	0	0
ZNF502	SRR	0	0
ZNF502	CAMK1D	0	0
ZNF502	MEGF9	0	0
ZNF502	ZDHHC20	0	0
ZNF502	CCDC71	0	0
ZNF502	PLA2G7	0	0
ZNF502	DIRC2	0	0
ZNF502	EIF2AK1	0	0
ZNF502	SEMA6D	0	0
ZNF502	CENPE	0	0
ZNF502	MNS1	0	0
ZNF502	PRRG4	0	0
ZNF502	OGFOD2	0	0
ZNF502	OTOA	0	0
ZNF502	TYMP	0	0
ZNF502	KCTD12	0	0
ZNF502	FEN1	0	0
ZNF502	NUDT12	0	0
ZNF502	ALDH3B1	0	0
ZNF502	SDHAF2	0	0
ZNF502	KCNMB4	0	0
ZNF502	HIBADH	0	0
ZNF502	SLC30A9	0	0
ZNF502	NKX3-1	0	0
ZNF502	HLA-E	0	0
ZNF502	WDR34	0	0
ZNF502	SNX18	0	0
ZNF502	WDR37	0	0
ZNF502	RIPK3	0	0
ZNF502	ZDHHC4	0	0
ZNF502	PNMA6A	0	0
ZNF502	GPR137	0	0
ZNF502	SELL	0	0
ZNF502	ACOX2	0	0
ZNF502	SCNN1G	0	0
ZNF502	OASL	0	0
ZNF502	RANGRF	0	0
ZNF502	AQP5	0	0
ZNF502	FCN3	0	0
ZNF502	MID1	0	0
ZNF502	ZNF133	0	0
ZNF502	PHF8	0	0
ZNF502	ECM1	0	0
ZNF502	IL17RD	0	0
ZNF502	NFATC2IP	0	0
ZNF502	MICAL1	0	0
ZNF502	CORO1A	0	0
ZNF502	ZFP1	0	0
ZNF502	FAM13C	0	0
ZNF502	PNMA2	0	0
ZNF502	MAML1	0	0
ZNF502	EXOC5	0	0
ZNF502	TRIM38	0	0
ZNF502	WDR11	0	0
ZNF502	CTU1	0	0
ZNF502	ZNF266	0	0
ZNF502	ZNF142	0	0
ZNF502	GGA1	0	0
ZNF502	ABCB8	0	0
ZNF502	LFNG	0	0
ZNF502	OXGR1	0	0
ZNF502	TDRD3	0	0
ZNF502	KCNC3	0	0
ZNF502	SAMD3	0	0
ZNF502	ST3GAL5	0	0
ZNF502	MFSD5	0	0
ZNF502	CSTF1	0	0
ZNF502	AK5	0	0
ZNF502	BCKDK	0	0
ZNF502	DGKH	0	0
ZNF502	ANO8	1	0
ZNF502	SPATA18	0	0
ZNF502	PRDX6	0	0
ZNF502	LMNB1	0	0
ZNF502	IL13RA1	0	0
ZNF502	SYT7	0	0
ZNF502	SHROOM1	0	0
ZNF502	LRRC46	0	0
ZNF502	SGSH	0	0
ZNF502	DNAH9	0	0
ZNF502	STAMBPL1	0	0
ZNF502	HP	0	0
ZNF502	APCDD1	0	0
ZNF502	ZNF507	0	0
ZNF502	EIF2AK3	0	0
ZNF502	MOCOS	0	0
ZNF502	B4GALT1	0	0
ZNF502	DCLK2	0	0
ZNF502	DIDO1	0	0
ZNF502	MARCH6	0	0
ZNF502	C18orf21	0	0
ZNF502	LAMP1	0	0
ZNF502	DUSP10	0	0
ZNF502	CBL	0	0
ZNF502	MAP3K2	0	0
ZNF502	EYA3	0	0
ZNF502	PACS2	0	0
ZNF502	ADCY7	0	0
ZNF502	ZMYM6	0	0
ZNF502	SLC9A6	0	0
ZNF502	WRNIP1	0	0
ZNF502	ATAD1	0	0
ZNF502	USE1	0	0
ZNF502	CLIC1	0	0
ZNF502	CNP	0	0
ZNF502	CCAR1	0	0
ZNF502	HSPA7	0	0
ZNF502	SLC16A9	0	0
ZNF502	CD2BP2	0	0
ZNF502	DYDC2	0	0
ZNF502	GXYLT1	0	0
ZNF502	UBE2V1	0	0
ZNF502	LPP	0	0
ZNF502	SHISA3	0	0
ZNF502	ZNF608	0	0
ZNF502	PRDX2	0	0
ZNF502	RILPL2	0	0
ZNF502	C4orf3	0	0
ZNF502	CUL2	0	0
ZNF502	NIF3L1	0	0
ZNF502	ATP13A2	0	0
ZNF502	RPPH1	0	0
ZNF502	FAM174B	0	0
ZNF502	GLG1	0	0
ZNF502	HAT1	0	0
ZNF502	VWA5A	0	0
ZNF502	TRAPPC4	0	0
ZNF502	ZNF644	0	0
ZNF502	HRC	0	0
ZNF502	FAM8A1	0	0
ZNF502	DCUN1D1	0	0
ZNF502	STXBP2	0	0
ZNF502	ZNF770	0	0
ZNF502	STARD13	0	0
ZNF502	NQO2	0	0
ZNF502	HCFC1	0	0
ZNF502	SLC25A16	0	0
ZNF502	PEX1	0	0
ZNF502	OTUD7B	0	0
ZNF502	CCDC15	0	0
ZNF502	PPP2R2A	0	0
ZNF502	ATAD2	0	0
ZNF502	CXCL13	0	0
ZNF502	SFRP2	0	0
ZNF502	KDM4A	0	0
ZNF502	MLLT1	0	0
ZNF502	MAGEA6	0	0
ZNF502	SLC27A3	0	0
ZNF502	RGPD4	0	0
ZNF502	CPA6	0	0
ZNF502	KLHL30	0	0
ZNF502	BCL7C	0	0
ZNF502	IL24	0	0
ZNF502	CWC22	0	0
ZNF502	IL15RA	0	0
ZNF502	TSPAN1	0	0
ZNF502	TBC1D3H	0	0
ZNF502	PDZK1P1	0	0
ZNF502	EID2B	0	0
ZNF502	FAM3A	0	0
ZNF502	HIVEP3	0	0
ZNF502	PIGA	0	0
ZNF502	DLGAP1	0	0
ZNF502	INPP5D	0	0
ZNF502	UBN1	0	0
ZNF502	ZNF593	0	0
ZNF502	KDM6A	0	0
ZNF502	SPIN1	0	0
ZNF502	SLC1A2	0	0
ZNF502	RASSF7	0	0
ZNF502	FRG1	0	0
ZNF502	KIF7	0	0
ZNF502	GATC	0	0
ZNF502	RWDD2B	0	0
ZNF502	VDAC1	0	0
ZNF502	RAD54L	0	0
ZNF502	CD300C	0	0
ZNF502	USP27X	0	0
ZNF502	TNFSF11	0	0
ZNF502	MGAT5	0	0
ZNF502	ASRGL1	0	0
ZNF502	MLXIP	0	0
ZNF502	SLC4A11	0	0
ZNF502	RASGRP2	0	0
ZNF502	SEC61A2	0	0
ZNF502	CPXM1	0	0
ZNF502	EXT2	0	0
ZNF502	HEY1	1	1
ZNF502	WSCD2	0	0
ZNF502	SLITRK5	0	0
ZNF502	C1QL4	0	0
ZNF502	PLEKHG4B	0	0
ZNF502	C21orf91	0	0
ZNF502	FIG4	0	0
ZNF502	CLDN1	0	0
ZNF502	FXYD3	0	0
ZNF502	HDAC2	0	0
ZNF502	CDC45	0	0
ZNF502	CACNA1C	0	0
ZNF502	WDR20	0	0
ZNF502	ACTR1A	0	0
ZNF502	PPM1E	0	0
ZNF502	HIST1H2BD	0	0
ZNF502	FAM133B	0	0
ZNF502	NAALADL1	0	0
ZNF502	CNTN1	0	0
ZNF502	TPP1	0	0
ZNF502	CCNF	0	0
ZNF502	RPS19BP1	0	0
ZNF502	TSPAN32	0	0
ZNF502	COL4A6	0	0
ZNF502	MYL12B	0	0
ZNF502	RASGRF2	0	0
ZNF502	PEBP1	0	0
ZNF502	TMEM50A	0	0
ZNF502	DNAJC8	0	0
ZNF502	RUNX3	0	0
ZNF502	CYP2J2	0	0
ZNF502	LCN12	0	0
ZNF502	MCOLN1	0	0
ZNF502	CADM1	0	0
ZNF502	CSF2RB	0	0
ZNF502	DCK	0	0
ZNF502	CDADC1	0	0
ZNF502	FOXS1	0	0
ZNF502	INPP5E	0	0
ZNF502	PTER	0	0
ZNF502	WDR90	0	0
ZNF502	CMYA5	0	0
ZNF502	ATP6AP2	0	0
ZNF502	MEF2A	0	0
ZNF502	CACNA2D4	0	0
ZNF502	CKS2	0	0
ZNF502	WNT11	0	0
ZNF502	ARFIP2	0	0
ZNF502	EPSTI1	0	0
ZNF502	ZNF626	0	0
ZNF502	ADCY6	0	0
ZNF502	TBC1D10B	0	0
ZNF502	NOL12	0	0
ZNF502	CCDC58	0	0
ZNF502	HINFP	0	0
ZNF502	MRPL32	0	0
ZNF502	NFE2L2	0	0
ZNF502	TTK	0	0
ZNF502	SEMA5B	0	0
ZNF502	NAGK	0	0
ZNF502	GPAT2	0	0
ZNF502	CTSH	0	0
ZNF502	RPS4X	0	0
ZNF502	SLC25A6	0	0
ZNF502	ZNF483	0	0
ZNF502	NFIL3	0	0
ZNF502	SYNE1	0	0
ZNF502	LRRC8C	0	0
ZNF502	AADAC	0	0
ZNF502	TRIM47	0	0
ZNF502	SH3YL1	0	0
ZNF502	ATP6V1G2	0	0
ZNF502	VMAC	0	0
ZNF502	ASB1	0	0
ZNF502	PRICKLE3	0	0
ZNF502	ZNF492	0	0
ZNF502	PIGM	0	0
ZNF502	ANO3	0	0
ZNF502	C6orf203	0	0
ZNF502	TMEM41B	0	0
ZNF502	CENPQ	0	0
ZNF502	ZNF596	0	0
ZNF502	RAD51	0	0
ZNF502	B4GALT5	0	0
ZNF502	CLSPN	0	0
ZNF502	SELPLG	0	0
ZNF502	PRMT5	0	0
ZNF502	DNLZ	0	0
ZNF502	SAMD10	0	0
ZNF502	TNFAIP6	0	0
ZNF502	PIP4K2B	0	0
ZNF502	PVR	0	0
ZNF502	HSD17B2	0	0
ZNF502	ARFIP1	0	0
ZNF502	USHBP1	0	0
ZNF502	FOS	0	0
ZNF502	SLC25A13	0	0
ZNF502	CAMSAP1	0	0
ZNF502	UBE2S	0	0
ZNF502	ACBD6	0	0
ZNF502	ROCK1	0	0
ZNF502	ZNF813	0	0
ZNF502	ESD	0	0
ZNF502	ZRANB3	0	0
ZNF502	HIST1H2BC	0	0
ZNF502	RP9	0	0
ZNF502	DDOST	0	0
ZNF502	APOLD1	0	0
ZNF502	MECP2	1	0
ZNF502	SUV39H2	0	0
ZNF502	PHF6	0	0
ZNF502	RNF135	0	0
ZNF502	CLECL1	0	0
ZNF502	MARVELD1	0	0
ZNF502	CBR4	0	0
ZNF502	TBXA2R	0	0
ZNF502	GPR55	0	0
ZNF502	IL1RL2	0	0
ZNF502	RNFT2	0	0
ZNF502	RABL3	0	0
ZNF502	F2RL3	0	0
ZNF502	SCYL3	0	0
ZNF502	ITGB8	0	0
ZNF502	MATR3	0	0
ZNF502	PTPN23	0	0
ZNF502	MYBL1	0	0
ZNF502	TRIM32	0	0
ZNF502	UBXN4	0	0
ZNF502	SCAND1	0	0
ZNF502	PDCD11	0	0
ZNF502	IDI2	0	0
ZNF502	NOP16	0	0
ZNF502	AHDC1	0	0
ZNF502	FCF1	0	0
ZNF502	MED19	0	0
ZNF502	GOLGA1	0	0
ZNF502	WSB2	0	0
ZNF502	CDC42EP3	0	0
ZNF502	DRAM1	0	0
ZNF502	ZBTB44	0	0
ZNF502	EXOSC10	0	0
ZNF502	ASXL2	0	0
ZNF502	ING2	0	0
ZNF502	CCNJ	0	0
ZNF502	RORA	0	0
ZNF502	XRCC6	0	0
ZNF502	ANKRD34A	0	0
ZNF502	HCP5	0	0
ZNF502	PAPSS1	1	0
ZNF502	CSTB	0	0
ZNF502	KY	0	0
ZNF502	NME7	0	0
ZNF502	HACL1	0	0
ZNF502	MAT1A	0	0
ZNF502	HSPA12A	0	0
ZNF502	BIN3	0	0
ZNF502	S100A6	0	0
ZNF502	RYK	0	0
ZNF502	EIF5A2	0	0
ZNF502	FZD10	0	0
ZNF502	AMOTL2	0	0
ZNF502	RPL39	0	0
ZNF502	XCL1	0	0
ZNF502	ZNF552	0	0
ZNF502	TRIM23	0	0
ZNF502	RASAL3	0	0
ZNF502	PPP2R3B	0	0
ZNF502	PHLDA2	0	0
ZNF502	GTPBP8	0	0
ZNF502	VMO1	0	0
ZNF502	PNN	0	0
ZNF502	SLC20A2	0	0
ZNF502	MAP3K8	0	0
ZNF502	ARHGEF1	0	0
ZNF502	NSUN3	0	0
ZNF502	KIF17	0	0
ZNF502	PRCP	0	0
ZNF502	EMILIN2	0	0
ZNF502	FUCA1	0	0
ZNF502	ZNF138	0	0
ZNF502	MAN2C1	0	0
ZNF502	STEAP3	0	0
ZNF502	WDR13	0	0
ZNF502	RBM12B	0	0
ZNF502	TNFRSF6B	0	0
ZNF502	PRR5-ARHGAP8	0	0
ZNF502	FAM181B	0	0
ZNF502	PTPN4	0	0
ZNF502	WDR83	0	0
ZNF502	FMO2	0	0
ZNF502	RASSF1	0	0
ZNF502	ZDHHC13	0	0
ZNF502	MRPL49	0	0
ZNF502	KLHL28	0	0
ZNF502	PKD1	0	0
ZNF502	GPRC5C	0	0
ZNF502	IQCA1	0	0
ZNF502	STAT5B	0	0
ZNF502	DMRTA2	0	0
ZNF502	TFDP2	0	0
ZNF502	CNTROB	0	0
ZNF502	KPNA5	0	0
ZNF502	GRAP2	0	0
ZNF502	BTBD10	0	0
ZNF502	ZNF793	0	0
ZNF502	KRT23	0	0
ZNF502	ZNF324	0	0
ZNF502	WDR63	0	0
ZNF502	PDE5A	0	0
ZNF502	MTMR11	0	0
ZNF502	AIFM3	0	0
ZNF502	ILDR1	0	0
ZNF502	PRR22	0	0
ZNF502	CALM3	0	0
ZNF502	ADAMDEC1	0	0
ZNF502	TPI1P2	0	0
ZNF502	ALKBH5	0	0
ZNF502	GNAL	0	0
ZNF502	MYCBP2	0	0
ZNF502	PKD1L1	0	0
ZNF502	ZNF215	0	0
ZNF502	ZSWIM1	0	0
ZNF502	CCL20	0	0
ZNF502	ZNF300	0	0
ZNF502	PPP1R14B	0	0
ZNF502	PSCA	0	0
ZNF502	WIF1	0	0
ZNF502	HTRA1	0	0
ZNF502	ZFP36L1	0	0
ZNF502	DIRC3	0	0
ZNF502	IRAK2	0	0
ZNF502	TIPIN	0	0
ZNF502	CKMT2	0	0
ZNF502	TMEM147	0	0
ZNF502	PLAU	0	0
ZNF502	JUND	0	0
ZNF502	ZDBF2	0	0
ZNF502	COPS8	0	0
ZNF502	PREB	0	0
ZNF502	AUP1	0	0
ZNF502	RSL24D1	0	0
ZNF502	GFRA2	0	0
ZNF502	FAAH2	0	0
ZNF502	P2RY1	0	0
ZNF502	MORN1	0	0
ZNF502	C9orf152	0	0
ZNF502	CCNB3	0	0
ZNF502	SLC46A2	0	0
ZNF502	BUB1	0	0
ZNF502	ASPM	0	0
ZNF502	SLC12A4	0	0
ZNF502	MEPCE	0	0
ZNF502	HSD17B8	0	0
ZNF502	ADAT2	0	0
ZNF502	TMEM185A	0	0
ZNF502	CDKN1C	0	0
ZNF502	SMARCD1	0	0
ZNF502	DNAJC2	0	0
ZNF502	SNRNP35	0	0
ZNF502	B2M	0	0
ZNF502	MYO6	0	0
ZNF502	GPN1	0	0
ZNF502	ZNF567	0	0
ZNF502	GLUD2	0	0
ZNF502	CDK4	0	0
ZNF502	C7orf50	0	0
ZNF502	PTPN11	0	0
ZNF502	EIF1AD	0	0
ZNF502	EIF3H	0	0
ZNF502	TATDN3	0	0
ZNF502	SMYD3	0	0
ZNF502	HSPB6	0	0
ZNF502	SORBS1	0	0
ZNF502	VPS16	0	0
ZNF502	EPS8L1	0	0
ZNF502	SALL2	0	0
ZNF502	ATF1	0	0
ZNF502	SYK	0	0
ZNF502	ARID5B	0	0
ZNF502	CASC1	0	0
ZNF502	NUDT17	0	0
ZNF502	LYL1	0	0
ZNF502	ARMCX1	0	0
ZNF502	GUCY1A2	0	0
ZNF502	CLCF1	0	0
ZNF502	MAP3K12	0	0
ZNF502	IQCD	0	0
ZNF502	AQR	0	0
ZNF502	GLTP	0	0
ZNF502	RBM14	0	0
ZNF502	AKAP3	0	0
ZNF502	CIB1	0	0
ZNF502	PRR3	0	0
ZNF502	SCAPER	0	0
ZNF502	ARF6	0	0
ZNF502	GTF3C2	0	0
ZNF502	SLC38A6	0	0
ZNF502	CADM3	0	0
ZNF502	LRRC8D	0	0
ZNF502	CXCR4	0	0
ZNF502	PHAX	0	0
ZNF502	SEC14L5	0	0
ZNF502	FGD1	0	0
ZNF502	NUDT9	0	0
ZNF502	SMPDL3A	0	0
ZNF502	FUBP3	0	0
ZNF502	FDXACB1	0	0
ZNF502	SNAPC2	0	0
ZNF502	PPP6C	0	0
ZNF502	ASAP1	0	0
ZNF502	TPM2	0	0
ZNF502	ACY1	0	0
ZNF502	PTK6	0	0
ZNF502	SH2D3A	0	0
ZNF502	LY6G5B	0	0
ZNF502	VPS13C	0	0
ZNF502	PTPRR	0	0
ZNF502	NAA35	0	0
ZNF502	ZNF154	0	0
ZNF502	PARP9	0	0
ZNF502	DCUN1D4	0	0
ZNF502	KCNA3	0	0
ZNF502	STAG2	0	0
ZNF502	MMP3	0	0
ZNF502	RGS3	0	0
ZNF502	VAMP5	0	0
ZNF502	GIMAP1	0	0
ZNF502	VPS52	0	0
ZNF502	C4orf33	0	0
ZNF502	C22orf23	0	0
ZNF502	KLHDC1	0	0
ZNF502	NFX1	0	0
ZNF502	CCDC92	0	0
ZNF502	TTLL4	0	0
ZNF502	DUSP22	0	0
ZNF502	ANKAR	0	0
ZNF502	CD3D	0	0
ZNF502	ADM	0	0
ZNF502	GSR	0	0
ZNF502	ASB2	0	0
ZNF502	MAN2B2	0	0
ZNF502	GRN	0	0
ZNF502	COMP	0	0
ZNF502	JAM2	0	0
ZNF502	COX6B1	0	0
ZNF502	TNFRSF17	0	0
ZNF502	GATA6	0	0
ZNF502	RPL13P5	0	0
ZNF502	MAP4K1	0	0
ZNF502	CDK3	0	0
ZNF502	TNFSF15	0	0
ZNF502	METTL2B	0	0
ZNF502	SESN1	0	0
ZNF502	SNX30	0	0
ZNF502	LHFPL2	0	0
ZNF502	KCNF1	0	0
ZNF502	RAD17	0	0
ZNF502	CSF2RA	0	0
ZNF502	GAS7	0	0
ZNF502	SUN2	0	0
ZNF502	CRAT	0	0
ZNF502	PCYT2	0	0
ZNF502	RORC	0	0
ZNF502	ZSCAN20	0	0
ZNF502	WNT4	0	0
ZNF502	CHI3L1	0	0
ZNF502	EDC3	0	0
ZNF502	CBLN1	0	0
ZNF502	PAFAH1B3	0	0
ZNF502	WDTC1	0	0
ZNF502	IFFO1	0	0
ZNF502	HTR2B	0	0
ZNF502	CA13	0	0
ZNF502	LZTS2	0	0
ZNF502	ALG12	0	0
ZNF502	SF3B2	0	0
ZNF502	UBE2E2	0	0
ZNF502	NKPD1	0	0
ZNF502	CHAD	0	0
ZNF502	MRI1	0	0
ZNF502	CKS1B	0	0
ZNF502	NTAN1	0	0
ZNF502	M6PR	0	0
ZNF502	CILP2	0	0
ZNF502	SOHLH2	0	0
ZNF502	TAF1L	0	0
ZNF502	PRKACA	0	0
ZNF502	FOXA3	0	0
ZNF502	DHRS12	0	0
ZNF502	S100A3	0	0
ZNF502	LONRF1	0	0
ZNF502	HCG27	0	0
ZNF502	CCNA1	0	0
ZNF502	NRK	0	0
ZNF502	EFS	0	0
ZNF502	FBLIM1	0	0
ZNF502	POU4F1	0	0
ZNF502	PROCA1	0	0
ZNF502	AFF1	0	0
ZNF502	LIMK1	0	0
ZNF502	KLHL5	0	0
ZNF502	ZAP70	0	0
ZNF502	NT5M	0	0
ZNF502	NEIL3	0	0
ZNF502	TAOK2	0	0
ZNF502	LYPD6	0	0
ZNF502	LHX2	0	0
ZNF502	ADAM28	0	0
ZNF502	SETD1A	0	0
ZNF502	SLC5A9	0	0
ZNF502	ETV4	0	0
ZNF502	ACSS3	0	0
ZNF502	GLT1D1	0	0
ZNF502	RRS1	0	0
ZNF502	ACADM	0	0
ZNF502	IL17RA	0	0
ZNF502	NCOA1	0	0
ZNF502	YLPM1	0	0
ZNF502	STAC3	0	0
ZNF502	THAP6	0	0
ZNF502	FRMD5	0	0
ZNF502	IGSF22	0	0
ZNF502	TSPAN13	0	0
ZNF502	MED7	0	0
ZNF502	SCMH1	0	0
ZNF502	HPN	0	0
ZNF502	CDR2	0	0
ZNF502	PLA2G6	0	0
ZNF502	GNB4	0	0
ZNF502	BMP2K	0	0
ZNF502	ZNF3	0	0
ZNF502	DVL3	0	0
ZNF502	RBBP4	0	0
ZNF502	IFRD1	0	0
ZNF502	RGS17	0	0
ZNF502	RHBDL2	0	0
ZNF502	C1RL	0	0
ZNF502	NDUFB11	0	0
ZNF502	HPS5	0	0
ZNF502	SNUPN	0	0
ZNF502	RAPGEF1	0	0
ZNF502	RNF103	0	0
ZNF502	LRRC41	0	0
ZNF502	SLITRK6	0	0
ZNF502	HDAC5	0	0
ZNF502	IQCK	0	0
ZNF502	SLC2A4RG	0	0
ZNF502	YKT6	0	0
ZNF502	SLC29A4	0	0
ZNF502	LIMA1	0	0
ZNF502	WDR43	0	0
ZNF502	CAV2	0	0
ZNF502	FBXO43	0	0
ZNF502	KIF12	0	0
ZNF502	SOX11	0	0
ZNF502	SUMF2	0	0
ZNF502	NSUN7	0	0
ZNF502	ATP13A3	0	0
ZNF502	TBC1D15	0	0
ZNF502	ZNF792	0	0
ZNF502	JAZF1	0	0
ZNF502	IQCB1	0	0
ZNF502	CDCA7	0	0
ZNF502	CR1	0	0
ZNF502	KLB	0	0
ZNF502	PGM2	0	0
ZNF502	NVL	0	0
ZNF502	PCDHGA11	0	0
ZNF502	FAM120AOS	0	0
ZNF502	TIGD6	0	0
ZNF502	WNT3A	0	0
ZNF502	PDCL3	0	0
ZNF502	RBMS1	0	0
ZNF502	FAM200A	0	0
ZNF502	DCAF4	0	0
ZNF502	CCDC77	1	0
ZNF502	BMP4	0	0
ZNF502	KLHDC9	0	0
ZNF502	KRT4	0	0
ZNF502	SH3BP4	0	0
ZNF502	GABRQ	0	0
ZNF502	NAIP	0	0
ZNF502	CDK6	0	0
ZNF502	BECN1	0	0
ZNF502	GRIP1	0	0
ZNF502	RNF169	0	0
ZNF502	ZNF76	0	0
ZNF502	RELL2	0	0
ZNF502	MPHOSPH8	0	0
ZNF502	DDX46	0	0
ZNF502	ZBTB7C	0	0
ZNF502	PDCD6IP	0	0
ZNF502	BRD9	0	0
ZNF502	FRRS1	0	0
ZNF502	NAA30	0	0
ZNF502	APOL1	0	0
ZNF502	CREB3L4	0	0
ZNF502	N4BP2	0	0
ZNF502	FBXO42	0	0
ZNF502	SLFN13	0	0
ZNF502	DNAJB11	0	0
ZNF502	USP30	0	0
ZNF502	WBP1	0	0
ZNF502	GDF10	0	0
ZNF502	MYPOP	0	0
ZNF502	MADD	0	0
ZNF502	BLOC1S1	0	0
ZNF502	CHPT1	0	0
ZNF502	NDRG1	0	0
ZNF502	MTIF2	0	0
ZNF502	ORMDL1	0	0
ZNF502	HCFC1R1	0	0
ZNF502	LARS	0	0
ZNF502	SLC11A1	0	0
ZNF502	THOC7	0	0
ZNF502	SLC23A2	0	0
ZNF502	GLUL	0	0
ZNF502	CORIN	0	0
ZNF502	TCTA	0	0
ZNF502	CDC14A	0	0
ZNF502	ZNF208	0	0
ZNF502	AHSA1	0	0
ZNF502	TXNDC15	0	0
ZNF502	ZNF267	0	0
ZNF502	ASB16	0	0
ZNF502	PPP1R3C	0	0
ZNF502	SBDS	0	0
ZNF502	SCG2	0	0
ZNF502	ZBTB46	0	0
ZNF502	FOXH1	0	0
ZNF502	GPR27	0	0
ZNF502	EPB41L5	0	0
ZNF502	PHKA2	0	0
ZNF502	NANOS1	0	0
ZNF502	SMOC1	0	0
ZNF502	PELP1	0	0
ZNF502	CHMP1A	0	0
ZNF502	FNDC1	0	0
ZNF502	CHERP	0	0
ZNF502	SLCO3A1	0	0
ZNF502	TRPA1	0	0
ZNF502	GJB2	0	0
ZNF502	LRRC36	0	0
ZNF502	MLEC	0	0
ZNF502	RNF24	0	0
ZNF502	SYNC	0	0
ZNF502	DUSP23	0	0
ZNF502	QSOX1	0	0
ZNF502	SFXN1	0	0
ZNF502	ARSA	0	0
ZNF502	MCTS1	0	0
ZNF502	RAET1L	0	0
ZNF502	ZNF777	0	0
ZNF502	CORO1C	0	0
ZNF502	MBTPS1	0	0
ZNF502	EGFL7	0	0
ZNF502	SLAMF1	0	0
ZNF502	GZMM	0	0
ZNF502	AGTRAP	0	0
ZNF502	RBCK1	0	0
ZNF502	E2F4	0	0
ZNF502	FAM83A	0	0
ZNF502	ZNF780B	0	0
ZNF502	DNAJC16	0	0
ZNF502	CTAGE6	0	0
ZNF502	CES2	0	0
ZNF502	SPNS2	0	0
ZNF502	UTP15	0	0
ZNF502	RASGRP3	0	0
ZNF502	CNIH4	0	0
ZNF502	ENKUR	0	0
ZNF502	C17orf53	0	0
ZNF502	OR2A9P	0	0
ZNF502	OGT	0	0
ZNF502	ZC3H12C	0	0
ZNF502	DOK6	0	0
ZNF502	MCM10	0	0
ZNF502	TMOD3	0	0
ZNF502	PRR15	0	0
ZNF502	PTP4A2	0	0
ZNF502	TNKS2	0	0
ZNF502	DEXI	0	0
ZNF502	SIAE	0	0
ZNF502	KIAA1841	0	0
ZNF502	GK	0	0
ZNF502	ZCRB1	0	0
ZNF502	KDM3B	0	0
ZNF502	SLC9A3R1	0	0
ZNF502	XKR8	0	0
ZNF502	ZNF787	0	0
ZNF502	SULT1C2	0	0
ZNF502	ZNRF2	0	0
ZNF502	ZNF250	0	0
ZNF502	ASB7	0	0
ZNF502	CDH16	0	0
ZNF502	KLK1	0	0
ZNF502	FUK	0	0
ZNF502	CD5	0	0
ZNF502	ZNF532	0	0
ZNF502	TACSTD2	0	0
ZNF502	MORF4L1	0	0
ZNF502	ACTR6	0	0
ZNF502	SPDYE8P	0	0
ZNF502	ACPP	0	0
ZNF502	BID	0	0
ZNF502	WDR82	0	0
ZNF502	ADAM6	0	0
ZNF502	MMACHC	0	0
ZNF502	ZNF513	0	0
ZNF502	PRAM1	0	0
ZNF502	DDIT4	0	0
ZNF502	CHIC2	0	0
ZNF502	HNF4G	0	0
ZNF502	DPEP2	0	0
ZNF502	PREX2	0	0
ZNF502	MAK16	0	0
ZNF502	ALOXE3	0	0
ZNF502	C2orf68	0	0
ZNF502	TDP1	0	0
ZNF502	CYP46A1	1	1
ZNF502	PCDHB3	0	0
ZNF502	AQP4	0	0
ZNF502	PEX10	0	0
ZNF502	PI15	0	0
ZNF502	NPM3	0	0
ZNF502	TCOF1	0	0
ZNF502	ETFDH	0	0
ZNF502	SOCS7	0	0
ZNF502	DIS3L2	0	0
ZNF502	AGPAT4	0	0
ZNF502	SEC24C	0	0
ZNF502	TMSB15B	0	0
ZNF502	SON	0	0
ZNF502	SMO	0	0
ZNF502	CCPG1	0	0
ZNF502	MREG	0	0
ZNF502	ALDH3B2	0	0
ZNF502	SULT1A1	0	0
ZNF502	EBPL	0	0
ZNF502	TRIM28	0	0
ZNF502	NDUFA13	0	0
ZNF502	SEPT8	0	0
ZNF502	LCN10	0	0
ZNF502	RNPEPL1	0	0
ZNF502	HLA-DRB6	0	0
ZNF502	LUC7L2	0	0
ZNF502	ETAA1	0	0
ZNF502	MOSPD1	0	0
ZNF502	ATRNL1	0	0
ZNF502	CXCR1	0	0
ZNF502	MAP1B	0	0
ZNF502	KLF13	0	0
ZNF502	TNNT1	0	0
ZNF502	ZNF239	0	0
ZNF502	TOR1AIP1	0	0
ZNF502	AARSD1	0	0
ZNF502	EPPK1	0	0
ZNF502	PCDHA11	0	0
ZNF502	ZFP36L2	0	0
ZNF502	CTNND2	0	0
ZNF502	MYB	0	0
ZNF502	PTGES3	0	0
ZNF502	BTBD6	0	0
ZNF502	FOXJ3	0	0
ZNF502	CD19	0	0
ZNF502	ZBTB8A	1	1
ZNF502	RILPL1	0	0
ZNF502	ALKBH4	0	0
ZNF502	FRAT2	0	0
ZNF502	CPSF2	0	0
ZNF502	EXD3	0	0
ZNF502	NCEH1	0	0
ZNF502	ALDH2	0	0
ZNF502	TMED8	0	0
ZNF502	STARD7	0	0
ZNF502	RAB1A	0	0
ZNF502	WNT7A	0	0
ZNF502	CENPA	0	0
ZNF502	SPINK5	0	0
ZNF502	PAIP2B	0	0
ZNF502	GSK3B	0	0
ZNF502	GDA	0	0
ZNF502	CTDSPL	0	0
ZNF502	FAM110C	0	0
ZNF502	RAC2	0	0
ZNF502	RPL27A	0	0
ZNF502	AKAP2	0	0
ZNF502	MFAP3L	0	0
ZNF502	SAR1A	0	0
ZNF502	E2F5	0	0
ZNF502	FBXL8	0	0
ZNF502	LTA4H	0	0
ZNF502	USP1	0	0
ZNF502	ZBTB16	1	1
ZNF502	NCOA3	0	0
ZNF502	HDLBP	0	0
ZNF502	NASP	0	0
ZNF502	TXLNG	0	0
ZNF502	ZNF83	0	0
ZNF502	COQ5	0	0
ZNF502	ANO1	0	0
ZNF502	CDC6	1	0
ZNF502	WDR89	0	0
ZNF502	TTC14	0	0
ZNF502	C2orf88	0	0
ZNF502	TTC9C	0	0
ZNF502	EZR	0	0
ZNF502	TYMS	0	0
ZNF502	GIMAP8	0	0
ZNF502	PGLYRP4	0	0
ZNF502	POU3F1	0	0
ZNF502	PPDPF	0	0
ZNF502	MASP2	0	0
ZNF502	EXOC6	0	0
ZNF502	SYMPK	0	0
ZNF502	PRTFDC1	0	0
ZNF502	SLCO4C1	0	0
ZNF502	SSR4	0	0
ZNF502	PCDH7	0	0
ZNF502	ERMP1	0	0
ZNF502	CCDC66	0	0
ZNF502	ITPRIPL1	0	0
ZNF502	CEP290	0	0
ZNF502	GLB1L	0	0
ZNF502	TMEM204	0	0
ZNF502	RAP2B	0	0
ZNF502	SLC27A1	0	0
ZNF502	VAV3	0	0
ZNF502	RPP14	0	0
ZNF502	PTH1R	0	0
ZNF502	C4orf36	0	0
ZNF502	THSD4	0	0
ZNF502	POLR3GL	0	0
ZNF502	RTN4R	0	0
ZNF502	SLC16A8	0	0
ZNF502	CCDC3	0	0
ZNF502	POLR2G	0	0
ZNF502	KCNQ1OT1	0	0
ZNF502	LYZ	0	0
ZNF502	PRX	0	0
ZNF502	TNFRSF1B	0	0
ZNF502	NPTX1	0	0
ZNF502	SOCS1	0	0
ZNF502	DYRK4	0	0
ZNF502	C2CD4A	0	0
ZNF502	ACAP1	0	0
ZNF502	KIAA0895L	0	0
ZNF502	ZNF800	0	0
ZNF502	SGMS2	0	0
ZNF502	C3	0	0
ZNF502	PPIL3	0	0
ZNF502	SMPD4	0	0
ZNF502	RRN3P2	0	0
ZNF502	YWHAQ	0	0
ZNF502	PON3	0	0
ZNF502	DDX47	0	0
ZNF502	NIPBL	0	0
ZNF502	PADI2	0	0
ZNF502	SMAGP	0	0
ZNF502	APH1B	0	0
ZNF502	SCUBE1	0	0
ZNF502	FOXN2	0	0
ZNF502	GULP1	0	0
ZNF502	TMEM43	0	0
ZNF502	PCDH10	0	0
ZNF502	UPF1	0	0
ZNF502	GARS	0	0
ZNF502	PGBD5	0	0
ZNF502	VPS37B	0	0
ZNF502	NR2F1	0	0
ZNF502	MFSD1	0	0
ZNF502	DDX24	0	0
ZNF502	DNAJB2	0	0
ZNF502	RPL10	0	0
ZNF502	CCHCR1	0	0
ZNF502	EHMT1	0	0
ZNF502	RPN1	0	0
ZNF502	BPNT1	0	0
ZNF502	C4BPB	0	0
ZNF502	GDF1	0	0
ZNF502	ASMTL	0	0
ZNF502	DCAF6	0	0
ZNF502	SLC9A3R2	0	0
ZNF502	YTHDF1	0	0
ZNF502	SEMA3A	0	0
ZNF502	KDELR2	0	0
ZNF502	POGZ	1	1
ZNF502	SHMT2	0	0
ZNF502	MAPK12	0	0
ZNF502	GOLT1A	0	0
ZNF502	PCMT1	0	0
ZNF502	ZNF704	0	0
ZNF502	SH2D5	0	0
ZNF502	SH3PXD2A	0	0
ZNF502	SLCO2A1	0	0
ZNF502	RBBP9	0	0
ZNF502	NUDT3	0	0
ZNF502	CCDC61	0	0
ZNF502	LRRC59	0	0
ZNF502	BPTF	0	0
ZNF502	DNASE1L3	0	0
ZNF502	HSPB1	0	0
ZNF502	ABLIM2	0	0
ZNF502	STK35	0	0
ZNF502	TRIM56	0	0
ZNF502	TDRKH	0	0
ZNF502	LAT	0	0
ZNF502	TMEM191A	0	0
ZNF502	PRMT1	0	0
ZNF502	DAPL1	0	0
ZNF502	LGI3	0	0
ZNF502	DERL3	0	0
ZNF502	CD99	0	0
ZNF502	CELF4	0	0
ZNF502	DHX29	0	0
ZNF502	IFNGR1	0	0
ZNF502	PTP4A1	0	0
ZNF502	ADSS	0	0
ZNF502	HERPUD2	0	0
ZNF502	SLC28A3	0	0
ZNF502	TMEM121	0	0
ZNF502	DOCK3	0	0
ZNF502	CHST10	0	0
ZNF502	C1orf198	0	0
ZNF502	MAMDC4	0	0
ZNF502	ERF	0	0
ZNF502	EWSR1	0	0
ZNF502	RHOC	0	0
ZNF502	CRISPLD1	0	0
ZNF502	C15orf61	0	0
ZNF502	TIMM44	0	0
ZNF502	ANKRD50	0	0
ZNF502	TCN2	0	0
ZNF502	MSTO2P	0	0
ZNF502	POLR2J3	0	0
ZNF502	ANAPC7	0	0
ZNF502	PRSS35	0	0
ZNF502	CDH13	0	0
ZNF502	TMEM47	0	0
ZNF502	LSM5	0	0
ZNF502	SNX29	0	0
ZNF502	SH3RF2	0	0
ZNF502	CHD3	0	0
ZNF502	PARVA	0	0
ZNF502	CEP70	0	0
ZNF502	ZBTB47	0	0
ZNF502	S100A13	0	0
ZNF502	NFAT5	0	0
ZNF502	CCDC107	0	0
ZNF502	KCTD20	0	0
ZNF502	SKA3	0	0
ZNF502	ZRANB2	0	0
ZNF502	GPRIN2	0	0
ZNF502	FTL	0	0
ZNF502	SLC15A2	0	0
ZNF502	FKBP5	0	0
ZNF502	SLC17A9	0	0
ZNF502	ARHGAP15	0	0
ZNF502	S100A16	0	0
ZNF502	TNPO3	0	0
ZNF502	RPUSD3	0	0
ZNF502	NIPSNAP3B	0	0
ZNF502	HIST2H2BA	0	0
ZNF502	SAMD1	0	0
ZNF502	HIST1H1C	0	0
ZNF502	ABCB10	0	0
ZNF502	AKIRIN1	0	0
ZNF502	LDLRAD2	0	0
ZNF502	VCAM1	0	0
ZNF502	WDR1	0	0
ZNF502	KRT80	0	0
ZNF502	HSD11B1L	0	0
ZNF502	DKK3	0	0
ZNF502	DNAH17	0	0
ZNF502	GK3P	0	0
ZNF502	OCIAD2	0	0
ZNF502	SPATA13	0	0
ZNF502	TNNC2	0	0
ZNF502	VCL	0	0
ZNF502	BIK	0	0
ZNF502	MT1A	0	0
ZNF502	NKAIN2	0	0
ZNF502	LRRC14	0	0
ZNF502	FBXO17	0	0
ZNF502	RPS29	0	0
ZNF502	AFAP1L2	0	0
ZNF502	ZFAND2B	0	0
ZNF502	RPS27	0	0
ZNF502	HOXA11	0	0
ZNF502	ZNF496	0	0
ZNF502	EIF3M	0	0
ZNF502	LRIG3	0	0
ZNF502	LAYN	0	0
ZNF502	SPTLC2	0	0
ZNF502	ZNF566	0	0
ZNF502	AOAH	0	0
ZNF502	PTGER3	0	0
ZNF502	SHF	0	0
ZNF502	TMEM199	0	0
ZNF502	SPIB	0	0
ZNF502	ZDHHC6	0	0
ZNF502	ACTL6A	0	0
ZNF502	DNAJB5	0	0
ZNF502	TMCO3	0	0
ZNF502	STARD4	0	0
ZNF502	NDUFAF3	0	0
ZNF502	ZBTB37	0	0
ZNF502	HESX1	0	0
ZNF502	POLR3H	0	0
ZNF502	NOMO1	0	0
ZNF502	HTR1D	0	0
ZNF502	ALAD	0	0
ZNF502	SOX8	0	0
ZNF502	REC8	0	0
ZNF502	PQLC3	0	0
ZNF502	TOLLIP	0	0
ZNF502	ARMCX5	0	0
ZNF502	RCBTB1	0	0
ZNF502	POLR3K	0	0
ZNF502	ZNHIT6	0	0
ZNF502	MYBBP1A	0	0
ZNF502	CYP7B1	0	0
ZNF502	ANP32B	0	0
ZNF502	ZNF773	0	0
ZNF502	DENND5B	0	0
ZNF502	INE1	0	0
ZNF502	TMEM219	0	0
ZNF502	HTR7P1	0	0
ZNF502	SMG7	0	0
ZNF502	ZNF286A	0	0
ZNF502	C12orf10	0	0
ZNF502	TNKS	0	0
ZNF502	PAMR1	0	0
ZNF502	ZNF253	0	0
ZNF502	LONRF2	0	0
ZNF502	RGL2	0	0
ZNF502	CCDC97	0	0
ZNF502	TUT1	0	0
ZNF502	MSH5	0	0
ZNF502	RPL7A	0	0
ZNF502	PRRG2	0	0
ZNF502	TSR2	0	0
ZNF502	ABHD3	0	0
ZNF502	L2HGDH	0	0
ZNF502	TRAPPC9	0	0
ZNF502	NFKBID	0	0
ZNF502	NIPAL1	0	0
ZNF502	CEP350	0	0
ZNF502	PLCB4	0	0
ZNF502	AKR1B10	0	0
ZNF502	TRIP10	0	0
ZNF502	ZNF703	0	0
ZNF502	TCP11L2	0	0
ZNF502	FAM71E1	0	0
ZNF502	KCNMA1	0	0
ZNF502	HES6	0	0
ZNF502	ADPRHL1	0	0
ZNF502	WDR54	0	0
ZNF502	DLEU1	0	0
ZNF502	ALDH16A1	0	0
ZNF502	CYP4V2	0	0
ZNF502	ZBTB7B	0	0
ZNF502	C9orf40	0	0
ZNF502	SNORD116-4	0	0
ZNF502	MRPL1	0	0
ZNF502	FKBP8	0	0
ZNF502	CNIH2	0	0
ZNF502	BIRC7	0	0
ZNF502	ARSK	0	0
ZNF502	ZNF75A	0	0
ZNF502	ATP6V0C	0	0
ZNF502	MAP2K6	0	0
ZNF502	TAF11	0	0
ZNF502	STRN4	0	0
ZNF502	GNRH1	0	0
ZNF502	ZNF503	0	0
ZNF502	ZFYVE26	0	0
ZNF502	PPA2	0	0
ZNF502	CPT2	0	0
ZNF502	CLTA	0	0
ZNF502	TCF7L1	0	0
ZNF502	CD1C	0	0
ZNF502	FKBP9	0	0
ZNF502	RAB5C	0	0
ZNF502	SCNN1A	0	0
ZNF502	BRD7	0	0
ZNF502	SENP2	0	0
ZNF502	NEB	0	0
ZNF502	LRPPRC	0	0
ZNF502	NT5C2	0	0
ZNF502	CCDC74B	0	0
ZNF502	IRF9	0	0
ZNF502	PART1	0	0
ZNF502	MAPT	0	0
ZNF502	UBA2	0	0
ZNF502	GPATCH4	0	0
ZNF502	HSD17B14	0	0
ZNF502	DYNC1I2	0	0
ZNF502	EGFR	0	0
ZNF502	ALS2CL	0	0
ZNF502	MVD	0	0
ZNF502	WNK1	0	0
ZNF502	BRD4	0	0
ZNF502	HOXD3	0	0
ZNF502	SNCA	0	0
ZNF502	GFOD2	0	0
ZNF502	MEG3	0	0
ZNF502	TRAPPC2L	0	0
ZNF502	VNN3	0	0
ZNF502	HIST1H2BJ	0	0
ZNF502	KDELR1	0	0
ZNF502	WNT10A	0	0
ZNF502	MXI1	0	0
ZNF502	LRRC40	0	0
ZNF502	FMO3	0	0
ZNF502	ZBED4	0	0
ZNF502	QRICH1	0	0
ZNF502	POLR2K	0	0
ZNF502	FSIP1	0	0
ZNF502	ZFPM1	0	0
ZNF502	LPXN	0	0
ZNF502	CHEK1	0	0
ZNF502	SEMA7A	0	0
ZNF502	SRPRB	0	0
ZNF502	ZC3H15	0	0
ZNF502	IP6K2	0	0
ZNF502	TRPV6	0	0
ZNF502	NCF4	0	0
ZNF502	VSTM2L	0	0
ZNF502	UNG	0	0
ZNF502	RBM17	0	0
ZNF502	COPZ1	0	0
ZNF502	CKB	0	0
ZNF502	MYO19	0	0
ZNF502	ILVBL	0	0
ZNF502	CLIC2	0	0
ZNF502	TGFB1	0	0
ZNF502	PDLIM2	0	0
ZNF502	ZBTB5	0	0
ZNF502	MPV17L2	0	0
ZNF502	MRPL2	0	0
ZNF502	ZNF274	0	0
ZNF502	ZNF124	0	0
ZNF502	KLHL23	0	0
ZNF502	MRPS18A	0	0
ZNF502	CEACAM19	0	0
ZNF502	ANXA6	0	0
ZNF502	GLO1	0	0
ZNF502	SCARA5	0	0
ZNF502	TAOK1	0	0
ZNF502	ATN1	0	0
ZNF502	RNF139	0	0
ZNF502	ZNF699	0	0
ZNF502	YWHAE	0	0
ZNF502	MTMR1	0	0
ZNF502	ZDHHC1	0	0
ZNF502	ADAMTSL5	0	0
ZNF502	C2orf49	0	0
ZNF502	PRKAA1	0	0
ZNF502	TRAF2	0	0
ZNF502	PRPF4	0	0
ZNF502	MAP3K4	0	0
ZNF502	DGKG	0	0
ZNF502	ZC3H14	0	0
ZNF502	KCTD11	0	0
ZNF502	SLC22A5	0	0
ZNF502	L1CAM	0	0
ZNF502	COL4A3	0	0
ZNF502	SCD5	0	0
ZNF502	RREB1	0	0
ZNF502	DDX58	0	0
ZNF502	LILRA2	0	0
ZNF502	AIMP2	0	0
ZNF502	SNURF	0	0
ZNF502	NPC1	0	0
ZNF502	SEPT9	0	0
ZNF502	TMUB1	0	0
ZNF502	E2F8	0	0
ZNF502	WNT9A	0	0
ZNF502	RUNDC3B	0	0
ZNF502	RICTOR	0	0
ZNF502	MSL3	0	0
ZNF502	CACNB3	0	0
ZNF502	APC	0	0
ZNF502	SKP1	0	0
ZNF502	NUDT1	0	0
ZNF502	PTS	0	0
ZNF502	LITAF	0	0
ZNF502	WWC2	0	0
ZNF502	EDNRB	0	0
ZNF502	H19	0	0
ZNF502	CHEK2	0	0
ZNF502	CFL2	0	0
ZNF502	ALKBH7	0	0
ZNF502	ALDH1A3	0	0
ZNF502	RPL11	0	0
ZNF502	DLG1	0	0
ZNF502	FBXL12	0	0
ZNF502	CDKN2AIPNL	0	0
ZNF502	ARF3	0	0
ZNF502	C11orf45	0	0
ZNF502	LIN7A	0	0
ZNF502	SCN8A	0	0
ZNF502	SIX5	0	0
ZNF502	MCM4	0	0
ZNF502	SF3B5	0	0
ZNF502	IFI30	0	0
ZNF502	HSPA5	0	0
ZNF502	FAM107A	0	0
ZNF502	RBBP5	0	0
ZNF502	CLDN2	0	0
ZNF502	AAK1	0	0
ZNF502	DNAJC17	0	0
ZNF502	USP10	0	0
ZNF502	RNF187	0	0
ZNF502	HSP90AB2P	0	0
ZNF502	FAM160A2	0	0
ZNF502	SGK3	0	0
ZNF502	WISP1	0	0
ZNF502	NRCAM	0	0
ZNF502	HOXD11	0	0
ZNF502	SERPING1	0	0
ZNF502	TRIM14	0	0
ZNF502	TMEM186	0	0
ZNF502	DDR2	0	0
ZNF502	CEBPZ	0	0
ZNF502	COG1	0	0
ZNF502	NPR2	0	0
ZNF502	ZNF395	0	0
ZNF502	SIRT1	0	0
ZNF502	LAP3	0	0
ZNF502	ERBB2	0	0
ZNF502	RHEB	0	0
ZNF502	FAM66D	0	0
ZNF502	ARHGEF9	0	0
ZNF502	CASQ2	0	0
ZNF502	ZBTB2	0	0
ZNF502	C17orf67	0	0
ZNF502	ERH	0	0
ZNF502	BUB1B	0	0
ZNF502	GUK1	0	0
ZNF502	KIF4A	0	0
ZNF502	AMY2B	0	0
ZNF502	NR1I3	0	0
ZNF502	LNX2	0	0
ZNF502	PPARG	0	0
ZNF502	BTD	0	0
ZNF502	ANG	0	0
ZNF502	FBXO45	0	0
ZNF502	FAM98A	0	0
ZNF502	PNPLA4	0	0
ZNF502	LZTR1	0	0
ZNF502	FNDC3B	0	0
ZNF502	SGK1	0	0
ZNF502	GGCT	0	0
ZNF502	PBX3	0	0
ZNF502	TMEM154	0	0
ZNF502	SSNA1	0	0
ZNF502	ARTN	0	0
ZNF502	ACSL6	0	0
ZNF502	PCDHB11	0	0
ZNF502	MKLN1	0	0
ZNF502	TBX18	0	0
ZNF502	TMEM100	0	0
ZNF502	PABPC4L	0	0
ZNF502	DFFB	0	0
ZNF502	C2orf69	0	0
ZNF502	TOR1AIP2	0	0
ZNF502	TBC1D3G	0	0
ZNF502	CCDC159	0	0
ZNF502	EIF4A3	0	0
ZNF502	SRPK3	0	0
ZNF502	GNA13	0	0
ZNF502	NAIF1	0	0
ZNF502	ADAMTS17	0	0
ZNF502	LRRC4C	0	0
ZNF502	GMFG	0	0
ZNF502	ABCF1	0	0
ZNF502	FBXO22	0	0
ZNF502	TMEM134	0	0
ZNF502	ADNP	0	0
ZNF502	RDH12	0	0
ZNF502	NDP	0	0
ZNF502	ZNF646	0	0
ZNF502	ACSS1	0	0
ZNF502	AQP3	0	0
ZNF502	FCRL5	0	0
ZNF502	FERMT3	0	0
ZNF502	PLEKHB1	0	0
ZNF502	RPS6KA5	0	0
ZNF502	HSPB7	0	0
ZNF502	ACY3	0	0
ZNF502	IAH1	0	0
ZNF502	PAEP	0	0
ZNF502	LMTK3	0	0
ZNF502	PPP2R5A	0	0
ZNF502	TCF19	0	0
ZNF502	C17orf58	0	0
ZNF502	P2RY6	0	0
ZNF502	COG5	0	0
ZNF502	FXR2	0	0
ZNF502	ATMIN	0	0
ZNF502	AACS	0	0
ZNF502	RANBP9	0	0
ZNF502	MTM1	0	0
ZNF502	MGAT4A	0	0
ZNF502	SP5	0	0
ZNF502	DEGS1	0	0
ZNF502	ARRDC1	0	0
ZNF502	STRN	0	0
ZNF502	PLEKHN1	0	0
ZNF502	SESTD1	0	0
ZNF502	PPARGC1B	0	0
ZNF502	ACVR1C	0	0
ZNF502	LAMC3	0	0
ZNF502	GRK5	0	0
ZNF502	TP53I3	0	0
ZNF502	CHRNB2	0	0
ZNF502	PDE4DIP	0	0
ZNF502	RNASE6	0	0
ZNF502	BBS9	0	0
ZNF502	TLR5	0	0
ZNF502	AURKB	0	0
ZNF502	SPATA12	0	0
ZNF502	MFAP1	0	0
ZNF502	CKLF	0	0
ZNF502	CRB2	0	0
ZNF502	LIN54	0	0
ZNF502	PRPF19	0	0
ZNF502	ZNF296	0	0
ZNF502	ZNF354C	0	0
ZNF502	ITSN2	0	0
ZNF502	SSTR2	0	0
ZNF502	FKBP1B	0	0
ZNF502	SRI	0	0
ZNF502	NEFH	0	0
ZNF502	LPCAT3	0	0
ZNF502	FASTK	0	0
ZNF502	LIPT2	0	0
ZNF502	HSPA4L	0	0
ZNF502	KCNJ8	0	0
ZNF502	NDUFA10	0	0
ZNF502	SAR1B	0	0
ZNF502	MRPL46	0	0
ZNF502	CMPK1	0	0
ZNF502	DCAF7	0	0
ZNF502	LAMA5	1	0
ZNF502	CRLF1	0	0
ZNF502	PIP4K2A	0	0
ZNF502	ABCC6P1	0	0
ZNF502	NSUN6	0	0
ZNF502	UHRF2	0	0
ZNF502	PEPD	0	0
ZNF502	ARF5	0	0
ZNF502	HYI	0	0
ZNF502	MBOAT1	0	0
ZNF502	COX19	0	0
ZNF502	TRAF3IP1	0	0
ZNF502	MT1F	0	0
ZNF502	STEAP2	0	0
ZNF502	TMEM120A	0	0
ZNF502	REEP2	0	0
ZNF502	VRK3	0	0
ZNF502	HDAC4	0	0
ZNF502	CSGALNACT2	0	0
ZNF502	MAGIX	0	0
ZNF502	AGTPBP1	0	0
ZNF502	SMS	0	0
ZNF502	EPHX3	0	0
ZNF502	COL28A1	0	0
ZNF502	VGF	0	0
ZNF502	SLFN11	0	0
ZNF502	SLC17A5	0	0
ZNF502	ZNF436	0	0
ZNF502	ORAI1	0	0
ZNF502	LONP2	0	0
ZNF502	CAMK2N2	0	0
ZNF502	KLHL13	0	0
ZNF502	INTS2	0	0
ZNF502	RBMX	0	0
ZNF502	SCLY	0	0
ZNF502	TAF6	0	0
ZNF502	GNAQ	0	0
ZNF502	GATM	0	0
ZNF502	FADS1	0	0
ZNF502	BCL2L13	0	0
ZNF502	THSD1	0	0
ZNF502	SPG11	0	0
ZNF502	APLNR	0	0
ZNF502	RFC2	0	0
ZNF502	SMC5	0	0
ZNF502	PTGES2	0	0
ZNF502	ATP2B4	0	0
ZNF502	CDH8	0	0
ZNF502	CRY2	0	0
ZNF502	LIPG	0	0
ZNF502	CDK16	0	0
ZNF502	CRTAC1	0	0
ZNF502	OPA3	0	0
ZNF502	CIB2	0	0
ZNF502	NGDN	0	0
ZNF502	S100B	0	0
ZNF502	OXA1L	0	0
ZNF502	SEMA6C	0	0
ZNF502	VPS72	0	0
ZNF502	NET1	0	0
ZNF502	TSGA10	0	0
ZNF502	DEGS2	0	0
ZNF502	FAM122B	0	0
ZNF502	HOXA3	0	0
ZNF502	CRTC3	0	0
ZNF502	LOXL4	0	0
ZNF502	RBMXL1	0	0
ZNF502	SLC10A5	0	0
ZNF502	FYN	0	0
ZNF502	POLB	0	0
ZNF502	PIGP	0	0
ZNF502	ADAP1	0	0
ZNF502	TPST2	0	0
ZNF502	CHRNB4	0	0
ZNF502	LNX1	0	0
ZNF502	NOVA1	0	0
ZNF502	RND1	0	0
ZNF502	NLN	0	0
ZNF502	GTF3C5	0	0
ZNF502	NAT9	0	0
ZNF502	ATP2C2	0	0
ZNF502	CLPX	0	0
ZNF502	LPIN1	0	0
ZNF502	GLUD1	0	0
ZNF502	CSK	0	0
ZNF502	ATP6V1C1	0	0
ZNF502	USP37	0	0
ZNF502	CLEC18A	0	0
ZNF502	ZMYND8	0	0
ZNF502	FAM173B	0	0
ZNF502	ADAM17	0	0
ZNF502	AKR1C3	0	0
ZNF502	BFSP1	0	0
ZNF502	NNAT	0	0
ZNF502	FAM168B	0	0
ZNF502	MMP24	0	0
ZNF502	TM2D3	0	0
ZNF502	UGT1A1	0	0
ZNF502	FAF1	0	0
ZNF502	TMED7	0	0
ZNF502	NLRP7	0	0
ZNF502	TSSK4	0	0
ZNF502	ZDHHC2	0	0
ZNF502	CDC25B	0	0
ZNF502	TOP3B	0	0
ZNF502	CCT5	0	0
ZNF502	ATP6V1D	0	0
ZNF502	NAA15	0	0
ZNF502	MAGEF1	0	0
ZNF502	MCFD2	0	0
ZNF502	CEP57	0	0
ZNF502	SNAP29	0	0
ZNF502	GRP	0	0
ZNF502	GCOM1	0	0
ZNF502	LCMT1	0	0
ZNF502	SP2	0	0
ZNF502	BAHD1	0	0
ZNF502	GABRP	0	0
ZNF502	RET	0	0
ZNF502	MZF1	0	0
ZNF502	HSBP1	0	0
ZNF502	WDR75	0	0
ZNF502	TBX19	0	0
ZNF502	IFITM2	0	0
ZNF502	TAB2	0	0
ZNF502	AFF2	0	0
ZNF502	TYW3	0	0
ZNF502	GIPC3	0	0
ZNF502	RPLP2	0	0
ZNF502	NPAS1	0	0
ZNF502	PIGY	0	0
ZNF502	PLD1	0	0
ZNF502	RPS25	0	0
ZNF502	STOML1	0	0
ZNF502	PDE8A	0	0
ZNF502	ATG9A	0	0
ZNF502	EPHX2	0	0
ZNF502	LRRC4B	0	0
ZNF502	HNRNPUL2	0	0
ZNF502	LPAR6	0	0
ZNF502	TSSK3	0	0
ZNF502	PKDCC	0	0
ZNF502	B3GNT7	0	0
ZNF502	KLHL12	0	0
ZNF502	HOXA10	0	0
ZNF502	PHLDB1	0	0
ZNF502	USP35	0	0
ZNF502	FLT3	0	0
ZNF502	ZNF319	0	0
ZNF502	ZNF599	0	0
ZNF502	POMP	0	0
ZNF502	NKIRAS1	0	0
ZNF502	MED23	0	0
ZNF502	ANXA3	0	0
ZNF502	GLCE	0	0
ZNF502	TGM3	0	0
ZNF502	SNRPC	0	0
ZNF502	TXNDC5	0	0
ZNF502	PLEKHA2	0	0
ZNF502	WIPF3	0	0
ZNF502	FUCA2	0	0
ZNF502	ZNF786	0	0
ZNF502	TAF1B	0	0
ZNF502	TCEAL5	0	0
ZNF502	MRPL27	0	0
ZNF502	MRPL37	0	0
ZNF502	PRMT3	0	0
ZNF502	SCN5A	0	0
ZNF502	MST1R	0	0
ZNF502	PSMB6	0	0
ZNF502	NAAA	0	0
ZNF502	NAT10	0	0
ZNF502	OGFRL1	0	0
ZNF502	PGAM4	0	0
ZNF502	SLC43A1	0	0
ZNF502	GATAD2A	0	0
ZNF502	HECW1	0	0
ZNF502	PITPNM3	0	0
ZNF502	DNAJC4	0	0
ZNF502	PTPRU	1	1
ZNF502	MTPAP	0	0
ZNF502	GNB2	0	0
ZNF502	KANK2	0	0
ZNF502	CCDC148	0	0
ZNF502	MECOM	0	0
ZNF502	PRSS3	0	0
ZNF502	VENTX	0	0
ZNF502	GPX8	0	0
ZNF502	TDG	0	0
ZNF502	ZNF234	0	0
ZNF502	BMP3	0	0
ZNF502	GABARAP	0	0
ZNF502	ZCCHC3	0	0
ZNF502	NDUFC1	0	0
ZNF502	RNF152	0	0
ZNF502	MTIF3	0	0
ZNF502	AMY1A	0	0
ZNF502	CLCN3	0	0
ZNF502	HCCS	0	0
ZNF502	EPHA2	0	0
ZNF502	GOLGA7B	0	0
ZNF502	CAPNS1	0	0
ZNF502	EPHA7	0	0
ZNF502	C1GALT1C1	0	0
ZNF502	SPDYE3	0	0
ZNF502	SNAPC3	0	0
ZNF502	ID3	0	0
ZNF502	PDZD8	0	0
ZNF502	SOCS5	0	0
ZNF502	PROS1	0	0
ZNF502	XRCC5	0	0
ZNF502	NDUFB2	0	0
ZNF502	GPRIN1	0	0
ZNF502	SULT1A2	0	0
ZNF502	HDAC10	0	0
ZNF502	ZNF420	0	0
ZNF502	SAV1	0	0
ZNF502	USPL1	0	0
ZNF502	PPP1R2	0	0
ZNF502	RNF145	0	0
ZNF502	OCIAD1	0	0
ZNF502	PLAGL1	0	0
ZNF502	USP11	0	0
ZNF502	SFI1	0	0
ZNF502	RAET1E	0	0
ZNF502	KLHDC3	0	0
ZNF502	POLRMT	0	0
ZNF502	MRPL15	0	0
ZNF502	PCYOX1	0	0
ZNF502	CD58	0	0
ZNF502	INPP5B	0	0
ZNF502	REL	0	0
ZNF502	CASP9	0	0
ZNF502	DNAJC1	0	0
ZNF502	MFAP3	0	0
ZNF502	HIPK2	0	0
ZNF502	EIF4A2	0	0
ZNF502	DLGAP4	0	0
ZNF502	PRCD	0	0
ZNF502	RIBC2	0	0
ZNF502	RPL30	0	0
ZNF502	SPTAN1	0	0
ZNF502	SNRK	0	0
ZNF502	SIGLEC8	0	0
ZNF502	RNASEH2A	0	0
ZNF502	CPZ	0	0
ZNF502	TP73	0	0
ZNF502	NDUFB10	0	0
ZNF502	ATP1A3	0	0
ZNF502	ABCC5	0	0
ZNF502	RAP2C	0	0
ZNF502	NARS	0	0
ZNF502	SSX2IP	0	0
ZNF502	VPS29	0	0
ZNF502	KCTD9	0	0
ZNF502	MAFB	0	0
ZNF502	ALDOA	0	0
ZNF502	RIPK4	0	0
ZNF502	COMMD1	0	0
ZNF502	ADARB1	0	0
ZNF502	CBWD3	0	0
ZNF502	FAF2	0	0
ZNF502	ZXDB	0	0
ZNF502	GRIPAP1	0	0
ZNF502	GFRA1	0	0
ZNF502	LSS	0	0
ZNF502	CLYBL	0	0
ZNF502	GOLGA8B	0	0
ZNF502	MOCS2	0	0
ZNF502	NUDT14	0	0
ZNF502	C3orf38	0	0
ZNF502	TNFSF13	0	0
ZNF502	ZNF548	0	0
ZNF502	GPCPD1	0	0
ZNF502	CTSO	0	0
ZNF502	LYPD5	0	0
ZNF502	ASB13	0	0
ZNF502	HDC	0	0
ZNF502	IMPDH1	0	0
ZNF502	CAPS2	0	0
ZNF502	IL1B	0	0
ZNF502	RAB14	0	0
ZNF502	SNRNP200	0	0
ZNF502	RRP15	0	0
ZNF502	PAFAH2	0	0
ZNF502	EXTL1	0	0
ZNF502	C2	0	0
ZNF502	CHORDC1	0	0
ZNF502	PLA2G15	0	0
ZNF502	XBP1	0	0
ZNF502	MESP2	0	0
ZNF502	BTN2A2	0	0
ZNF502	VNN1	0	0
ZNF502	BMI1	0	0
ZNF502	KLHL20	0	0
ZNF502	FEZ1	0	0
ZNF502	C1QBP	0	0
ZNF502	MEIS3P1	0	0
ZNF502	PIK3R3	0	0
ZNF502	NDUFV2	0	0
ZNF502	PHLDB3	0	0
ZNF502	CD40LG	0	0
ZNF502	ING4	0	0
ZNF502	SDHD	0	0
ZNF502	FAM76A	0	0
ZNF502	ZNF595	0	0
ZNF502	ATP6V1C2	0	0
ZNF502	XPA	0	0
ZNF502	PGAM1	0	0
ZNF502	SNRPA1	0	0
ZNF502	RRM2	0	0
ZNF502	SYF2	0	0
ZNF502	LRRC32	0	0
ZNF502	ATP6V1B1	0	0
ZNF502	MLKL	0	0
ZNF502	GLI2	0	0
ZNF502	CCNG1	0	0
ZNF502	ATP8B5P	0	0
ZNF502	SNX6	0	0
ZNF502	MOCS1	0	0
ZNF502	IPO9	0	0
ZNF502	ATXN7L1	0	0
ZNF502	PLCL2	0	0
ZNF502	BAZ1A	0	0
ZNF502	ENOX1	0	0
ZNF502	ZNF589	0	0
ZNF502	EYA1	0	0
ZNF502	IFI16	0	0
ZNF502	GIGYF2	0	0
ZNF502	ENOSF1	0	0
ZNF502	PPP4C	0	0
ZNF502	CD164	0	0
ZNF502	BEX2	0	0
ZNF502	MKNK1	0	0
ZNF502	CDH6	0	0
ZNF502	RNF185	0	0
ZNF502	PROC	0	0
ZNF502	ZNF688	0	0
ZNF502	TMEM45B	0	0
ZNF502	COPB2	0	0
ZNF502	PARP1	0	0
ZNF502	BCAS1	0	0
ZNF502	MASP1	0	0
ZNF502	IL7R	0	0
ZNF502	MRAP2	0	0
ZNF502	LIMK2	0	0
ZNF502	SYT1	0	0
ZNF502	PITX1	0	0
ZNF502	BCL7B	0	0
ZNF502	PRKG1	0	0
ZNF502	MMP12	0	0
ZNF502	MED29	0	0
ZNF502	KLF16	0	0
ZNF502	GPBAR1	0	0
ZNF502	TFIP11	0	0
ZNF502	SWAP70	0	0
ZNF502	ACAP3	0	0
ZNF502	LRRC8B	0	0
ZNF502	YTHDC1	0	0
ZNF502	MANEA	0	0
ZNF502	NDUFS8	0	0
ZNF502	ANKH	0	0
ZNF502	SERGEF	0	0
ZNF502	P4HA3	0	0
ZNF502	TMEM123	0	0
ZNF502	PRDM16	0	0
ZNF502	CD163L1	0	0
ZNF502	RALGPS1	0	0
ZNF502	NTF4	0	0
ZNF502	KPNA6	0	0
ZNF502	LYSMD1	0	0
ZNF502	FMO5	0	0
ZNF502	DAXX	0	0
ZNF502	RIOK1	0	0
ZNF502	ST3GAL4	0	0
ZNF502	ESAM	0	0
ZNF502	NHP2	0	0
ZNF502	CX3CR1	0	0
ZNF502	MUM1L1	0	0
ZNF502	TC2N	0	0
ZNF502	PHPT1	0	0
ZNF502	KIF6	0	0
ZNF502	CHD4	0	0
ZNF502	GRAMD1B	0	0
ZNF502	BMP5	0	0
ZNF502	MAFK	0	0
ZNF502	SERTAD2	0	0
ZNF502	CCNO	0	0
ZNF502	RBM33	0	0
ZNF502	TFAP2E	0	0
ZNF502	HGF	0	0
ZNF502	C5orf38	0	0
ZNF502	WASH2P	0	0
ZNF502	ACER2	0	0
ZNF502	LRRC39	0	0
ZNF502	ARL11	0	0
ZNF502	CORT	0	0
ZNF502	UBA3	0	0
ZNF502	PPFIA3	0	0
ZNF502	TFF1	0	0
ZNF502	GTF2H1	0	0
ZNF502	RELB	0	0
ZNF502	PHB	0	0
ZNF502	OLFML3	0	0
ZNF502	ELP4	0	0
ZNF502	DLL1	0	0
ZNF502	SNX2	0	0
ZNF502	MFSD6L	0	0
ZNF502	SPDEF	0	0
ZNF502	SPIN2B	0	0
ZNF502	MID2	0	0
ZNF502	PDIK1L	0	0
ZNF502	IRF5	0	0
ZNF502	VGLL3	0	0
ZNF502	MRRF	0	0
ZNF502	HINT3	0	0
ZNF502	MUC21	0	0
ZNF502	PDGFC	0	0
ZNF502	PCDHB13	0	0
ZNF502	OGFR	0	0
ZNF502	FBXL19	0	0
ZNF502	SERPINB6	0	0
ZNF502	CHML	0	0
ZNF502	FAM129B	0	0
ZNF502	DCTD	0	0
ZNF502	PABPC1L	0	0
ZNF502	PSMD10	0	0
ZNF502	KATNB1	0	0
ZNF502	ACVR1	0	0
ZNF502	TIMP1	0	0
ZNF502	ARID5A	0	0
ZNF502	EXOC4	0	0
ZNF502	ZNF649	0	0
ZNF502	SRGAP2	0	0
ZNF502	CSE1L	0	0
ZNF502	SHROOM2	0	0
ZNF502	OSTC	0	0
ZNF502	HOXD9	0	0
ZNF502	BCL2L2	0	0
ZNF502	TBC1D24	0	0
ZNF502	THBS2	0	0
ZNF502	ZNF605	0	0
ZNF502	CPNE5	0	0
ZNF502	TACC3	0	0
ZNF502	CNTLN	0	0
ZNF502	ZNF410	0	0
ZNF502	PLN	0	0
ZNF502	KDM4B	0	0
ZNF502	IFT140	0	0
ZNF502	ATP6AP1	0	0
ZNF502	PIP5KL1	0	0
ZNF502	DOK5	0	0
ZNF502	DAGLA	0	0
ZNF502	TREX2	0	0
ZNF502	SDK1	0	0
ZNF502	TP53TG1	0	0
ZNF502	KYNU	0	0
ZNF502	CREB5	0	0
ZNF502	MPP5	0	0
ZNF502	HOXA1	0	0
ZNF502	NAA20	0	0
ZNF502	TAB3	0	0
ZNF502	FDXR	0	0
ZNF502	CGGBP1	0	0
ZNF502	HMG20A	0	0
ZNF502	CRTC1	0	0
ZNF502	MED4	0	0
ZNF502	CYBA	0	0
ZNF502	ALDH5A1	0	0
ZNF502	STOX1	0	0
ZNF502	TFPI	0	0
ZNF502	RHOBTB1	0	0
ZNF502	FKBP1A	0	0
ZNF502	FAM161A	0	0
ZNF502	NSUN5P2	0	0
ZNF502	POU2AF1	0	0
ZNF502	CDK2	0	0
ZNF502	C4BPA	0	0
ZNF502	LCA5L	0	0
ZNF502	GALNS	0	0
ZNF502	RPL23P8	0	0
ZNF502	SPEG	0	0
ZNF502	DDB1	0	0
ZNF502	DOK4	0	0
ZNF502	ZNF439	0	0
ZNF502	LENG1	0	0
ZNF502	KRTCAP3	0	0
ZNF502	ACTR8	0	0
ZNF502	ANKRD16	0	0
ZNF502	MCF2L	0	0
ZNF502	NHSL1	0	0
ZNF502	FOSL1	0	0
ZNF502	TCEAL6	0	0
ZNF502	STON1	0	0
ZNF502	MAPK7	0	0
ZNF502	RSL1D1	0	0
ZNF502	PROM1	0	0
ZNF502	UBASH3B	0	0
ZNF502	EIF2AK2	0	0
ZNF502	MYC	0	0
ZNF502	CERKL	0	0
ZNF502	GHITM	0	0
ZNF502	ARHGAP32	0	0
ZNF502	HIST1H2AE	0	0
ZNF502	PIN4	0	0
ZNF502	MTF2	0	0
ZNF502	PDE12	0	0
ZNF502	SERF1A	0	0
ZNF502	CCT4	0	0
ZNF502	C19orf25	0	0
ZNF502	HOOK1	0	0
ZNF502	GNAI1	0	0
ZNF502	EMP2	0	0
ZNF502	MTX1	0	0
ZNF502	FERMT2	0	0
ZNF502	LRFN1	0	0
ZNF502	BCL11A	0	0
ZNF502	PLXDC2	0	0
ZNF502	MAPK9	0	0
ZNF502	ENGASE	0	0
ZNF502	SEPT6	0	0
ZNF502	KDM5A	0	0
ZNF502	TCF4	0	0
ZNF502	DUSP3	0	0
ZNF502	TCHH	0	0
ZNF502	PTGR2	0	0
ZNF502	ALS2	0	0
ZNF502	AP3S2	0	0
ZNF502	TFAP2A	0	0
ZNF502	ST3GAL3	0	0
ZNF502	SAMD12	0	0
ZNF502	MESP1	0	0
ZNF502	SIVA1	0	0
ZNF502	PTTG1	0	0
ZNF502	RNF43	0	0
ZNF502	ATRX	0	0
ZNF502	CDKL3	0	0
ZNF502	RCOR2	0	0
ZNF502	NAGS	0	0
ZNF502	DTWD1	0	0
ZNF502	PLA2G2A	0	0
ZNF502	OAT	0	0
ZNF502	VEGFA	0	0
ZNF502	ARHGEF19	0	0
ZNF502	FHOD3	0	0
ZNF502	CXCL14	0	0
ZNF502	BTBD16	0	0
ZNF502	SLC1A1	0	0
ZNF502	GPR135	0	0
ZNF502	GDPD1	0	0
ZNF502	STX11	0	0
ZNF502	MYOCD	0	0
ZNF502	MSRA	1	1
ZNF502	SLC4A7	0	0
ZNF502	PLA2G3	0	0
ZNF502	PDIA6	0	0
ZNF502	CCDC136	0	0
ZNF502	RNF19B	0	0
ZNF502	AK2	0	0
ZNF502	NTN4	0	0
ZNF502	NRARP	0	0
ZNF502	TMEM156	0	0
ZNF502	KLRG1	0	0
ZNF502	EIF1AY	0	0
ZNF502	C3orf70	0	0
ZNF502	GBAP1	0	0
ZNF502	GCLC	0	0
ZNF502	CLN8	0	0
ZNF502	ZDHHC11	0	0
ZNF502	AURKC	0	0
ZNF502	PRRT4	0	0
ZNF502	DEDD	0	0
ZNF502	ARPC3	0	0
ZNF502	OLR1	0	0
ZNF502	LENG9	0	0
ZNF502	GRK6	0	0
ZNF502	SRF	0	0
ZNF502	MRC2	0	0
ZNF502	ZNRD1	0	0
ZNF502	KRCC1	0	0
ZNF502	H2AFJ	0	0
ZNF502	STYX	0	0
ZNF502	SCARB1	0	0
ZNF502	LTBP3	0	0
ZNF502	PBRM1	0	0
ZNF502	DSE	0	0
ZNF502	EDNRA	0	0
ZNF502	ORMDL3	0	0
ZNF502	PCYT1B	0	0
ZNF502	PPP1R3F	0	0
ZNF502	MRPS18B	0	0
ZNF502	AARS	0	0
ZNF502	PACSIN1	0	0
ZNF502	HTR3A	0	0
ZNF502	MAGI3	0	0
ZNF502	ALOX12B	0	0
ZNF502	SPARCL1	0	0
ZNF502	TSHZ2	0	0
ZNF502	ESRRG	0	0
ZNF502	DYNLT3	0	0
ZNF502	EI24	0	0
ZNF502	TYW1	0	0
ZNF502	STK24	0	0
ZNF502	RSPH3	0	0
ZNF502	F10	0	0
ZNF502	SMTNL2	0	0
ZNF502	FKBP14	0	0
ZNF502	NDUFB6	0	0
ZNF502	SETD1B	0	0
ZNF502	SLC46A1	0	0
ZNF502	PCOLCE2	0	0
ZNF502	NAP1L1	0	0
ZNF502	COG8	0	0
ZNF502	ALDH4A1	0	0
ZNF502	NAB2	0	0
ZNF502	SRRM2	0	0
ZNF502	NCOA2	0	0
ZNF502	GAK	0	0
ZNF502	HMGB1	0	0
ZNF502	AQP1	0	0
ZNF502	FAM171A1	0	0
ZNF502	MRPS25	0	0
ZNF502	TUBA4A	0	0
ZNF502	AQP11	0	0
ZNF502	SPP1	0	0
ZNF502	PARK7	0	0
ZNF502	PCDHB4	0	0
ZNF502	HBA2	0	0
ZNF502	C8orf37	0	0
ZNF502	NGEF	0	0
ZNF502	OSBP	0	0
ZNF502	PDGFD	0	0
ZNF502	LMF2	0	0
ZNF502	TMEM68	0	0
ZNF502	CENPI	0	0
ZNF502	C11orf80	0	0
ZNF502	MRPS9	0	0
ZNF502	PCDHB5	0	0
ZNF502	SURF1	0	0
ZNF502	RIN1	0	0
ZNF502	ATG12	0	0
ZNF502	PEF1	0	0
ZNF502	HOXC4	0	0
ZNF502	TMEM101	0	0
ZNF502	ASH1L	0	0
ZNF502	B4GALT3	0	0
ZNF502	GUCY1B2	0	0
ZNF502	PLCD1	0	0
ZNF502	GLYR1	0	0
ZNF502	C12orf56	0	0
ZNF502	MMP7	0	0
ZNF502	MYH15	0	0
ZNF502	PRKCD	0	0
ZNF502	CREB3	0	0
ZNF502	ACSL4	0	0
ZNF502	KIF1A	0	0
ZNF502	CHMP2A	0	0
ZNF502	PLEKHA4	0	0
ZNF502	DDX18	0	0
ZNF502	BDKRB2	0	0
ZNF502	CXXC5	0	0
ZNF502	FIS1	0	0
ZNF502	IFITM3	0	0
ZNF502	PRDM10	0	0
ZNF502	FPGS	0	0
ZNF502	TMEM218	0	0
ZNF502	NAT1	0	0
ZNF502	STK33	0	0
ZNF502	TMEM52	0	0
ZNF502	FA2H	0	0
ZNF502	IL1R1	0	0
ZNF502	CREB1	0	0
ZNF502	CTSB	0	0
ZNF502	CANT1	0	0
ZNF502	UPK1B	0	0
ZNF502	CXCR5	0	0
ZNF502	ANGEL2	0	0
ZNF502	DCAF16	0	0
ZNF502	HLA-B	0	0
ZNF502	CCT6P1	0	0
ZNF502	DCBLD2	0	0
ZNF502	HMGCS2	0	0
ZNF502	ATPAF1	0	0
ZNF502	SCARA3	0	0
ZNF502	CAMKK1	0	0
ZNF502	COQ9	0	0
ZNF502	PRH1	0	0
ZNF502	TBC1D23	0	0
ZNF502	LAMB3	0	0
ZNF502	COQ3	0	0
ZNF502	MORC3	0	0
ZNF502	CXCR2	0	0
ZNF502	PJA1	0	0
ZNF502	JOSD2	0	0
ZNF502	RPLP0P2	0	0
ZNF502	ITPRIP	0	0
ZNF502	NBEA	0	0
ZNF502	KCTD15	0	0
ZNF502	TRMT1	0	0
ZNF502	RNPC3	0	0
ZNF502	SYNGR2	0	0
ZNF502	PCDH20	0	0
ZNF502	RPS27L	0	0
ZNF502	CHD1	0	0
ZNF502	CRISP3	0	0
ZNF502	HSPB2	0	0
ZNF502	PSMB8	0	0
ZNF502	IQGAP2	0	0
ZNF502	PREPL	0	0
ZNF502	MACC1	0	0
ZNF502	SPAST	0	0
ZNF502	MRPS17	0	0
ZNF502	GOLM1	0	0
ZNF502	DPT	0	0
ZNF502	ADAMTS8	0	0
ZNF502	CPEB3	0	0
ZNF502	BET1L	0	0
ZNF502	RPS2	0	0
ZNF502	TIMP3	0	0
ZNF502	GPR68	0	0
ZNF502	CPS1	0	0
ZNF502	C16orf74	0	0
ZNF502	H2AFY2	0	0
ZNF502	ZNF222	0	0
ZNF502	NUDT8	0	0
ZNF502	USP33	0	0
ZNF502	MYO5B	0	0
ZNF502	SPAG5	0	0
ZNF502	ACOX1	0	0
ZNF502	TMEM33	0	0
ZNF502	CYP2S1	0	0
ZNF502	ST7L	0	0
ZNF502	TMPRSS3	0	0
ZNF502	TNFSF9	0	0
ZNF502	BLCAP	0	0
ZNF502	COX10	0	0
ZNF502	DOC2B	0	0
ZNF502	ARRDC2	0	0
ZNF502	SPON1	0	0
ZNF502	FAM45A	0	0
ZNF502	MAST1	0	0
ZNF502	ADORA1	0	0
ZNF502	MAML3	0	0
ZNF502	KDM5C	0	0
ZNF502	CRYL1	0	0
ZNF502	DDRGK1	0	0
ZNF502	THNSL1	0	0
ZNF502	ALPK2	0	0
ZNF502	LY6G5C	0	0
ZNF502	NDUFB9	0	0
ZNF502	OR51E1	0	0
ZNF502	OPLAH	0	0
ZNF502	ALPP	0	0
ZNF502	PEG3	0	0
ZNF502	SCAMP1	0	0
ZNF502	HEATR6	0	0
ZNF502	SCN2A	0	0
ZNF502	CBX3	0	0
ZNF502	SH3GL1	1	1
ZNF502	DNM3	0	0
ZNF502	ZNF7	0	0
ZNF502	PLEKHJ1	0	0
ZNF502	PRPF40A	0	0
ZNF502	CENPH	0	0
ZNF502	APLP2	0	0
ZNF502	XRCC1	0	0
ZNF502	RECQL5	0	0
ZNF502	CHRD	0	0
ZNF502	SSR2	0	0
ZNF502	DYNC1H1	0	0
ZNF502	BRF1	0	0
ZNF502	TRIM16	0	0
ZNF502	AGER	0	0
ZNF502	CAPN8	0	0
ZNF502	EYS	0	0
ZNF502	SLC7A1	0	0
ZNF502	EXT1	0	0
ZNF502	C6orf141	0	0
ZNF502	C15orf40	0	0
ZNF502	CENPBD1	0	0
ZNF502	SPAG17	0	0
ZNF502	PCDHB6	0	0
ZNF502	MKKS	0	0
ZNF502	FGF18	0	0
ZNF502	CD63	0	0
ZNF502	TTF2	0	0
ZNF502	OCEL1	0	0
ZNF502	GATA3	0	0
ZNF502	SLC12A6	0	0
ZNF502	TNFSF10	0	0
ZNF502	TMEM70	0	0
ZNF502	AIM2	0	0
ZNF502	PCDHAC1	0	0
ZNF502	PALMD	0	0
ZNF502	TSSC4	0	0
ZNF502	STX17	0	0
ZNF502	RPL29	0	0
ZNF502	FBXL7	0	0
ZNF502	NOLC1	0	0
ZNF502	NID1	0	0
ZNF502	DNAJC22	0	0
ZNF502	PIK3C2B	0	0
ZNF502	UBL5	0	0
ZNF502	LDHC	0	0
ZNF502	PTCH1	0	0
ZNF502	F8A1	0	0
ZNF502	C1orf112	0	0
ZNF502	S100A4	0	0
ZNF502	NT5DC2	0	0
ZNF502	C20orf194	0	0
ZNF502	ELF2	0	0
ZNF502	SPDYE1	0	0
ZNF502	SEC31A	0	0
ZNF502	GABRB3	0	0
ZNF502	IVNS1ABP	0	0
ZNF502	THBD	0	0
ZNF502	CD36	0	0
ZNF502	CETP	0	0
ZNF502	MIOS	0	0
ZNF502	HTRA2	0	0
ZNF502	TRIM16L	0	0
ZNF502	VPS54	0	0
ZNF502	TRIP13	0	0
ZNF502	PSME1	0	0
ZNF502	ARHGEF2	0	0
ZNF502	KIF1B	0	0
ZNF502	ADAMTSL3	0	0
ZNF502	DSCC1	0	0
ZNF502	RPRM	0	0
ZNF502	CAP2	0	0
ZNF502	CDKAL1	0	0
ZNF502	CAP1	0	0
ZNF502	TRIM62	0	0
ZNF502	SLAIN2	0	0
ZNF502	BRCA1	0	0
ZNF502	ZNF775	0	0
ZNF502	PAK2	0	0
ZNF502	CCL18	0	0
ZNF502	APPBP2	0	0
ZNF502	PIGO	0	0
ZNF502	MAPK10	0	0
ZNF502	UMPS	0	0
ZNF502	JUNB	0	0
ZNF502	ZNF71	0	0
ZNF502	C9orf66	0	0
ZNF502	SRCIN1	0	0
ZNF502	MAP2	0	0
ZNF502	TMEM205	0	0
ZNF502	PARM1	0	0
ZNF502	SLC26A9	0	0
ZNF502	PPEF1	0	0
ZNF502	KLF7	0	0
ZNF502	SIRT2	0	0
ZNF502	TMTC1	0	0
ZNF502	BDH2	0	0
ZNF502	CDCA8	0	0
ZNF502	SCRIB	0	0
ZNF502	STARD5	0	0
ZNF502	AP1S1	0	0
ZNF502	JAGN1	0	0
ZNF502	HIF3A	0	0
ZNF502	ZNF490	0	0
ZNF502	RPIA	0	0
ZNF502	BACH2	0	0
ZNF502	SERF2	0	0
ZNF502	BFAR	0	0
ZNF502	CNRIP1	0	0
ZNF502	TMEM138	0	0
ZNF502	PRTG	0	0
ZNF502	CLK4	0	0
ZNF502	TXLNA	0	0
ZNF502	ARHGAP5	0	0
ZNF502	STEAP4	0	0
ZNF502	TACR1	0	0
ZNF502	CREB3L2	0	0
ZNF502	TRIM69	0	0
ZNF502	TMEM132B	0	0
ZNF502	COPE	0	0
ZNF502	BEND7	0	0
ZNF502	UFSP1	0	0
ZNF502	NKAIN1	0	0
ZNF502	FAM95B1	0	0
ZNF502	ZNF141	0	0
ZNF502	NIPA2	0	0
ZNF502	RAB39B	0	0
ZNF502	A2M	0	0
ZNF502	MDN1	0	0
ZNF502	NKX2-8	0	0
ZNF502	WBP2	0	0
ZNF502	GSTO2	0	0
ZNF502	TCEAL8	0	0
ZNF502	TMEM87B	0	0
ZNF502	ZNF366	0	0
ZNF502	SLC1A7	0	0
ZNF502	ACTL8	0	0
ZNF502	TNFRSF4	0	0
ZNF502	CLDN8	0	0
ZNF502	JAK1	0	0
ZNF502	TCP11L1	0	0
ZNF502	PTGDS	0	0
ZNF502	DST	0	0
ZNF502	ARHGAP10	0	0
ZNF502	NFRKB	0	0
ZNF502	GKAP1	0	0
ZNF502	TIMM50	0	0
ZNF502	TSPAN3	0	0
ZNF502	CDRT4	0	0
ZNF502	SPAG4	0	0
ZNF502	CHD1L	0	0
ZNF502	EXD2	0	0
ZNF502	FAM110B	0	0
ZNF502	KIF26B	0	0
ZNF502	PPP1R8	0	0
ZNF502	ZNF638	0	0
ZNF502	MAMDC2	0	0
ZNF502	NME1-NME2	0	0
ZNF502	ZNF876P	0	0
ZNF502	EIF4E2	0	0
ZNF502	TRAF3IP2	0	0
ZNF502	GEMIN8	0	0
ZNF502	NUP35	0	0
ZNF502	FLYWCH2	0	0
ZNF502	XK	0	0
ZNF502	CEBPD	0	0
ZNF502	CYB561	0	0
ZNF502	SLC9A3	0	0
ZNF502	CSNK1G2	0	0
ZNF502	DDX3Y	0	0
ZNF502	MOV10	0	0
ZNF502	C19orf53	0	0
ZNF502	PODXL	0	0
ZNF502	STK39	0	0
ZNF502	TMEM8A	0	0
ZNF502	RPL10A	0	0
ZNF502	PCDHB2	0	0
ZNF502	GDF6	0	0
ZNF502	ATP6V1E1	0	0
ZNF502	WIZ	0	0
ZNF502	IPO4	0	0
ZNF502	LYN	0	0
ZNF502	CABIN1	0	0
ZNF502	CHRDL2	0	0
ZNF502	TAGLN	0	0
ZNF502	GAMT	0	0
ZNF502	USF1	0	0
ZNF502	FAM111B	0	0
ZNF502	PIGG	0	0
ZNF502	TBCA	0	0
ZNF502	FBXO24	0	0
ZNF502	C16orf70	0	0
ZNF502	GAPVD1	0	0
ZNF502	LGALS3BP	0	0
ZNF502	AP4E1	0	0
ZNF502	SAE1	0	0
ZNF502	COMTD1	0	0
ZNF502	VCAN	0	0
ZNF502	AKR7A2	0	0
ZNF502	ABCA4	0	0
ZNF502	SMAP2	0	0
ZNF502	ASPN	0	0
ZNF502	PARD6B	0	0
ZNF502	TNFRSF12A	0	0
ZNF502	HMMR	0	0
ZNF502	ENSA	0	0
ZNF502	NMUR1	0	0
ZNF502	PCDHB12	0	0
ZNF502	DYNLL2	0	0
ZNF502	MTMR10	0	0
ZNF502	DHRS1	0	0
ZNF502	ATP9A	0	0
ZNF502	CCDC117	0	0
ZNF502	ADCY2	0	0
ZNF502	TIGD7	0	0
ZNF502	BCL9	0	0
ZNF502	CTNNAL1	0	0
ZNF502	TBL3	0	0
ZNF502	SHARPIN	0	0
ZNF502	RPS2P32	0	0
ZNF502	GLS2	0	0
ZNF502	TOR2A	0	0
ZNF502	TXK	0	0
ZNF502	NME2P1	0	0
ZNF502	OSGIN2	0	0
ZNF502	TOM1	0	0
ZNF502	MANSC1	0	0
ZNF502	RAB27A	0	0
ZNF502	ZNF25	0	0
ZNF502	GPR63	0	0
ZNF502	NES	0	0
ZNF502	C2orf76	0	0
ZNF502	MAP1LC3A	0	0
ZNF502	CCL14	0	0
ZNF502	RNASEK	0	0
ZNF502	EML2	0	0
ZNF502	ZDHHC21	0	0
ZNF502	IL3RA	0	0
ZNF502	FZD4	0	0
ZNF502	RNH1	0	0
ZNF502	FAM72D	0	0
ZNF502	EEF1E1	0	0
ZNF502	TMEM26	0	0
ZNF502	COASY	0	0
ZNF502	MBLAC2	0	0
ZNF502	IGFBP3	0	0
ZNF502	ANLN	0	0
ZNF502	CDH3	0	0
ZNF502	ZNF442	0	0
ZNF502	EPOR	0	0
ZNF502	ZNF486	0	0
ZNF502	BOD1	0	0
ZNF502	SLC39A2	0	0
ZNF502	RPAP1	0	0
ZNF502	ENAH	0	0
ZNF502	DYNC1LI1	0	0
ZNF502	PCSK4	0	0
ZNF502	IGFBP5	0	0
ZNF502	XAB2	0	0
ZNF502	ZNF91	0	0
ZNF502	NOD1	0	0
ZNF502	RCAN1	0	0
ZNF502	RGS9	0	0
ZNF502	DDX3X	0	0
ZNF502	RINL	0	0
ZNF502	UCK2	0	0
ZNF502	VASN	0	0
ZNF502	TRHDE	0	0
ZNF502	BAP1	0	0
ZNF502	HOXC10	0	0
ZNF502	GNB5	0	0
ZNF502	KBTBD6	0	0
ZNF502	CCNG2	0	0
ZNF502	TEX2	0	0
ZNF502	OXSR1	0	0
ZNF502	RPS6KB1	0	0
ZNF502	MFSD8	0	0
ZNF502	MMP10	0	0
ZNF502	PSRC1	0	0
ZNF502	STAM2	0	0
ZNF502	DNAH10	0	0
ZNF502	TNNT2	0	0
ZNF502	DIXDC1	0	0
ZNF502	RSRC1	0	0
ZNF502	RAB11B	0	0
ZNF502	SACM1L	0	0
ZNF502	KCTD14	0	0
ZNF502	ZBTB48	0	0
ZNF502	AXIN2	0	0
ZNF502	PPP1CC	0	0
ZNF502	FBXO25	0	0
ZNF502	PCDHB8	0	0
ZNF502	TBC1D9B	0	0
ZNF502	ANKRD36BP1	0	0
ZNF502	RFC3	0	0
ZNF502	ZNF654	0	0
ZNF502	MRPL24	0	0
ZNF502	CHRFAM7A	0	0
ZNF502	NACAD	0	0
ZNF502	ARPC4	0	0
ZNF502	PODNL1	0	0
ZNF502	PPIL1	0	0
ZNF502	C8orf76	0	0
ZNF502	ASH2L	0	0
ZNF502	HOXD4	0	0
ZNF502	ICAM3	0	0
ZNF502	MAFG	0	0
ZNF502	DHRS4L1	0	0
ZNF502	NPC2	0	0
ZNF502	CATSPER2P1	0	0
ZNF502	IRX6	0	0
ZNF502	ITPKB	0	0
ZNF502	IQCG	0	0
ZNF502	DGCR11	0	0
ZNF502	OTX1	0	0
ZNF502	TMPRSS5	0	0
ZNF502	ZNF737	0	0
ZNF502	AHCYL2	0	0
ZNF502	CYP4F3	0	0
ZNF502	ZNF669	0	0
ZNF502	KRT8	0	0
ZNF502	ZNF569	0	0
ZNF502	COL16A1	0	0
ZNF502	AGL	0	0
ZNF502	U2AF1	0	0
ZNF502	RHOJ	0	0
ZNF502	TMED2	0	0
ZNF502	SF3B3	0	0
ZNF502	SYTL4	0	0
ZNF502	RASAL1	0	0
ZNF502	MIER1	0	0
ZNF502	DPH5	0	0
ZNF502	HACE1	0	0
ZNF502	NUMBL	0	0
ZNF502	GLIS3	0	0
ZNF502	POLD2	0	0
ZNF502	IGSF21	0	0
ZNF502	SULT1C4	0	0
ZNF502	FBXW11	0	0
ZNF502	LRP5	0	0
ZNF502	GTF2IRD2B	0	0
ZNF502	NMNAT3	0	0
ZNF502	RASL11B	0	0
ZNF502	SH3BGR	0	0
ZNF502	CCNY	0	0
ZNF502	PDCL	0	0
ZNF502	ETFA	0	0
ZNF502	FN1	0	0
ZNF502	ATP6V0B	0	0
ZNF502	RABGGTB	0	0
ZNF502	DNAH5	0	0
ZNF502	PTGS1	0	0
ZNF502	SPERT	0	0
ZNF502	PHF14	0	0
ZNF502	TBC1D10C	0	0
ZNF502	TLE3	0	0
ZNF502	QARS	0	0
ZNF502	RABEP2	0	0
ZNF502	ADRA2B	0	0
ZNF502	PHF3	0	0
ZNF502	UBA6	0	0
ZNF502	HAMP	0	0
ZNF502	MYLIP	0	0
ZNF502	LCN2	0	0
ZNF502	HAP1	0	0
ZNF502	SPPL3	0	0
ZNF502	ALG2	0	0
ZNF502	LIG1	0	0
ZNF502	TMEM182	0	0
ZNF502	UBAC1	0	0
ZNF502	TIFA	0	0
ZNF502	KPTN	0	0
ZNF502	FKBP10	0	0
ZNF502	THUMPD1	0	0
ZNF502	SSH3	0	0
ZNF502	DEFB1	0	0
ZNF502	PDZD11	0	0
ZNF502	FAM186B	0	0
ZNF502	MED17	0	0
ZNF502	SMUG1	0	0
ZNF502	IKBIP	0	0
ZNF502	STOML2	0	0
ZNF502	SERPINH1	0	0
ZNF502	EDF1	0	0
ZNF502	C1orf122	0	0
ZNF502	CEP63	0	0
ZNF502	CLK2	0	0
ZNF502	NR6A1	0	0
ZNF502	TBC1D17	0	0
ZNF502	DHRS4	0	0
ZNF502	FAM83F	0	0
ZNF502	SAMD4A	0	0
ZNF502	TUG1	0	0
ZNF502	MTF1	0	0
ZNF502	AKR1B15	0	0
ZNF502	KDM3A	0	0
ZNF502	NEK4	0	0
ZNF502	NOVA2	0	0
ZNF502	RNF114	0	0
ZNF502	ICOSLG	0	0
ZNF502	ABCC3	0	0
ZNF502	MLLT10	0	0
ZNF502	AGPAT5	0	0
ZNF502	PCNA	0	0
ZNF502	CTU2	0	0
ZNF502	SH2B3	0	0
ZNF502	LRRN4	0	0
ZNF502	CDH2	0	0
ZNF502	CYB561D2	0	0
ZNF502	KIAA1191	0	0
ZNF502	AP2A1	0	0
ZNF502	PDE3B	0	0
ZNF502	ZNF467	0	0
ZNF502	HEG1	0	0
ZNF502	KDM5D	0	0
ZNF502	ZNF286B	0	0
ZNF502	PHLDA1	0	0
ZNF502	RAD51C	0	0
ZNF502	BAIAP3	0	0
ZNF502	CRY1	0	0
ZNF502	HECW2	0	0
ZNF502	ENPP3	0	0
ZNF502	PIGN	0	0
ZNF502	MORN3	0	0
ZNF502	MED28	0	0
ZNF502	PGAP3	0	0
ZNF502	RNF141	0	0
ZNF502	PSMD13	0	0
ZNF502	NOL8	0	0
ZNF502	MAF1	0	0
ZNF502	INTS8	0	0
ZNF502	ELF1	0	0
ZNF502	SIL1	0	0
ZNF502	SLC6A12	0	0
ZNF502	MRPS28	0	0
ZNF502	EIF3E	0	0
ZNF502	ADPRH	0	0
ZNF502	RHOU	0	0
ZNF502	HOXA2	0	0
ZNF502	TMEM183A	0	0
ZNF502	PXDN	0	0
ZNF502	PGPEP1	0	0
ZNF502	ZCCHC17	0	0
ZNF502	ADHFE1	0	0
ZNF502	PCDHA2	0	0
ZNF502	ARHGAP1	0	0
ZNF502	DTNB	0	0
ZNF502	SLC6A9	0	0
ZNF502	BBS10	0	0
ZNF502	CCT3	0	0
ZNF502	EDARADD	0	0
ZNF502	SLC41A3	0	0
ZNF502	PPP3CB	0	0
ZNF502	SNX25	0	0
ZNF502	RNF8	0	0
ZNF502	NFASC	0	0
ZNF502	EHMT2	0	0
ZNF502	SNX17	0	0
ZNF502	IQSEC1	0	0
ZNF502	POU5F1B	0	0
ZNF502	ZNF750	0	0
ZNF502	FARS2	0	0
ZNF502	ZMYND10	0	0
ZNF502	MED14	0	0
ZNF502	PPP2R1B	0	0
ZNF502	APRT	0	0
ZNF502	MECR	0	0
ZNF502	PIAS4	0	0
ZNF502	ATRN	0	0
ZNF502	SEMA4C	0	0
ZNF502	TRAPPC2	0	0
ZNF502	STX18	0	0
ZNF502	PRPF38B	0	0
ZNF502	CDC42EP2	0	0
ZNF502	IL33	0	0
ZNF502	GGCX	0	0
ZNF502	VPS13D	0	0
ZNF502	CAST	0	0
ZNF502	ADAMTS3	0	0
ZNF502	HEATR5B	0	0
ZNF502	LRRFIP1	0	0
ZNF502	ARRDC4	0	0
ZNF502	SMAD2	0	0
ZNF502	ENTPD5	0	0
ZNF502	ARHGAP4	0	0
ZNF502	CDK11B	0	0
ZNF502	PCDHGB2	0	0
ZNF502	TFPT	0	0
ZNF502	ST8SIA2	0	0
ZNF502	HEBP1	0	0
ZNF502	ZNF606	0	0
ZNF502	DLGAP3	0	0
ZNF502	EXOC7	0	0
ZNF502	ZNF93	0	0
ZNF502	MMRN1	0	0
ZNF502	SPATS2	0	0
ZNF502	CAPN1	0	0
ZNF502	FAT1	0	0
ZNF502	CNOT6	0	0
ZNF502	PHACTR4	0	0
ZNF502	ITGA2B	0	0
ZNF502	CALR	0	0
ZNF502	TOM1L1	0	0
ZNF502	PIGX	0	0
ZNF502	SLC26A1	0	0
ZNF502	SELP	0	0
ZNF502	PIP5K1A	0	0
ZNF502	KSR1	0	0
ZNF502	HAAO	0	0
ZNF502	TBX3	0	0
ZNF502	PPP2R5C	0	0
ZNF502	HPGDS	0	0
ZNF502	SOX13	0	0
ZNF502	IDH1	0	0
ZNF502	H3F3A	0	0
ZNF502	SLC37A1	0	0
ZNF502	RIN3	0	0
ZNF502	S100A14	0	0
ZNF502	POLR2H	0	0
ZNF502	UGT1A6	0	0
ZNF502	GPRC5D	0	0
ZNF502	RIMS4	0	0
ZNF502	ACBD7	0	0
ZNF502	CDKN2C	0	0
ZNF502	CDC123	0	0
ZNF502	MYO15B	0	0
ZNF502	CHST6	0	0
ZNF502	PNPLA8	0	0
ZNF502	TDRD6	0	0
ZNF502	CHST13	0	0
ZNF502	TMEM206	0	0
ZNF502	NAA10	0	0
ZNF502	PRKRA	0	0
ZNF502	RFC1	0	0
ZNF502	HAR1A	0	0
ZNF502	ANO6	0	0
ZNF502	SCN4A	0	0
ZNF502	EIF4EBP2	0	0
ZNF502	STARD3NL	0	0
ZNF502	UBE2B	0	0
ZNF502	PRRT2	0	0
ZNF502	ST3GAL1	0	0
ZNF502	CEP164	0	0
ZNF502	SUSD1	0	0
ZNF502	LIG3	0	0
ZNF502	ANKRD6	0	0
ZNF502	ZC3H4	0	0
ZNF502	EIF2B5	0	0
ZNF502	CCDC17	0	0
ZNF502	LRRK2	0	0
ZNF502	PLEKHM3	0	0
ZNF502	KRT10	0	0
ZNF502	ZBTB34	0	0
ZNF502	NECAP1	0	0
ZNF502	ZFAND2A	0	0
ZNF502	ST5	0	0
ZNF502	KIF14	0	0
ZNF502	THTPA	0	0
ZNF502	CELSR1	0	0
ZNF502	PHYHIPL	0	0
ZNF502	EHF	0	0
ZNF502	CPT1C	0	0
ZNF502	NUBP1	0	0
ZNF502	CSMD1	0	0
ZNF502	ZNF256	0	0
ZNF502	PTP4A3	0	0
ZNF502	BCAP29	0	0
ZNF502	NOTCH3	0	0
ZNF502	FAM83E	0	0
ZNF502	SH2D1B	0	0
ZNF502	C6orf120	0	0
ZNF502	FCER1A	0	0
ZNF502	ST8SIA1	0	0
ZNF502	SNX15	0	0
ZNF502	RALGAPB	0	0
ZNF502	ARHGAP24	0	0
ZNF502	CORO1B	0	0
ZNF502	WWOX	0	0
ZNF502	AKAP1	0	0
ZNF502	COL15A1	0	0
ZNF502	KCTD2	0	0
ZNF502	CAMK2B	0	0
ZNF502	UXS1	0	0
ZNF502	CHTF8	0	0
ZNF502	BCKDHB	0	0
ZNF502	DBN1	0	0
ZNF502	SERPINB2	0	0
ZNF502	PADI3	0	0
ZNF502	MYL9	0	0
ZNF502	ACER3	0	0
ZNF502	FBXO33	0	0
ZNF502	CLDN9	0	0
ZNF502	PTBP1	0	0
ZNF502	OSBP2	0	0
ZNF502	CNNM3	0	0
ZNF502	RAPH1	0	0
ZNF502	HSP90B1	0	0
ZNF502	RSC1A1	0	0
ZNF502	TSPAN33	0	0
ZNF502	PSMD2	0	0
ZNF502	ZNF24	0	0
ZNF502	KRBA2	0	0
ZNF502	MAN2A1	0	0
ZNF502	OAF	0	0
ZNF502	SSC5D	0	0
ZNF502	ATP11B	0	0
ZNF502	DYNLT1	0	0
ZNF502	MMAA	0	0
ZNF502	TTLL5	0	0
ZNF502	DGKE	0	0
ZNF502	EXOSC3	0	0
ZNF502	SLC25A24	0	0
ZNF502	PCP4	0	0
ZNF502	RCN2	0	0
ZNF502	NCAPG2	0	0
ZNF502	PKN1	0	0
ZNF502	MCTP2	0	0
ZNF502	QPCT	0	0
ZNF502	ZNF814	0	0
ZNF502	CPT1A	0	0
ZNF502	UBE2N	0	0
ZNF502	CHID1	0	0
ZNF502	USP6	0	0
ZNF502	PRR14	0	0
ZNF502	CLIP1	0	0
ZNF502	UBE2L3	0	0
ZNF502	IL6	0	0
ZNF502	TRAPPC3	0	0
ZNF502	PSMD11	0	0
ZNF502	MYOZ1	0	0
ZNF502	CCDC90B	0	0
ZNF502	SLC11A2	0	0
ZNF502	E2F3	0	0
ZNF502	GABARAPL1	0	0
ZNF502	PRELID2	0	0
ZNF502	VAC14	0	0
ZNF502	CSRNP1	0	0
ZNF502	CST6	0	0
ZNF502	SYAP1	0	0
ZNF502	DALRD3	0	0
ZNF502	DYM	0	0
ZNF502	YPEL1	0	0
ZNF502	ATP8B4	0	0
ZNF502	BRCC3	0	0
ZNF502	CHRNA3	0	0
ZNF502	DDX19A	0	0
ZNF502	IQSEC2	0	0
ZNF502	CCND1	0	0
ZNF502	PRELID1	0	0
ZNF502	PALB2	0	0
ZNF502	VWA3B	0	0
ZNF502	OGG1	0	0
ZNF502	MED1	0	0
ZNF502	TRIM15	0	0
ZNF502	AVPI1	0	0
ZNF502	FUT3	0	0
ZNF502	ADCY1	0	0
ZNF502	PHACTR2	0	0
ZNF502	TBXAS1	0	0
ZNF502	PELI2	0	0
ZNF502	MGP	0	0
ZNF502	LRCH4	0	0
ZNF502	CFI	0	0
ZNF502	RPL9	0	0
ZNF502	PACRG	0	0
ZNF502	ZKSCAN2	0	0
ZNF502	KLRG2	0	0
ZNF502	LRP11	0	0
ZNF502	KCTD7	0	0
ZNF502	PNPLA2	0	0
ZNF502	ENPP4	0	0
ZNF502	PGF	0	0
ZNF502	TMEM38A	0	0
ZNF502	CLDND1	0	0
ZNF502	NUP54	0	0
ZNF502	ERGIC1	0	0
ZNF502	MRPS30	0	0
ZNF502	FMNL2	0	0
ZNF502	SLC16A14	0	0
ZNF502	FGF7	0	0
ZNF502	MIPOL1	0	0
ZNF502	NEK6	0	0
ZNF502	PRPF18	0	0
ZNF502	DNAJB9	0	0
ZNF502	FAM102B	0	0
ZNF502	POU5F1	0	0
ZNF502	PCSK9	0	0
ZNF502	PMP22	0	0
ZNF502	POFUT1	0	0
ZNF502	TRIM65	0	0
ZNF502	FZD1	0	0
ZNF502	PODN	0	0
ZNF502	KCNMB3	0	0
ZNF502	SYCE1L	0	0
ZNF502	UBOX5	0	0
ZNF502	RBAK	0	0
ZNF502	SCLT1	0	0
ZNF502	TET1	0	0
ZNF502	ENG	0	0
ZNF502	ALG13	0	0
ZNF502	ULK3	0	0
ZNF502	PSMA3	0	0
ZNF502	STX2	0	0
ZNF502	PSMB7	0	0
ZNF502	ACTR3	0	0
ZNF502	HSPE1	0	0
ZNF502	ATP6V0E1	0	0
ZNF502	TBC1D16	0	0
ZNF502	RASGRF1	0	0
ZNF502	CPSF3	0	0
ZNF502	RFFL	0	0
ZNF502	KIF13A	0	0
ZNF502	MUTYH	0	0
ZNF502	AP3B2	0	0
ZNF502	DDX6	0	0
ZNF502	ZNF782	0	0
ZNF502	SLC38A4	0	0
ZNF502	MAD1L1	0	0
ZNF502	POLR2L	0	0
ZNF502	TRIB3	0	0
ZNF502	NKIRAS2	0	0
ZNF502	NRIP2	0	0
ZNF502	GALK2	0	0
ZNF502	ENPP5	0	0
ZNF502	CLASP2	0	0
ZNF502	LMLN	0	0
ZNF502	ZSCAN16	0	0
ZNF502	OLFM4	0	0
ZNF502	DHX8	0	0
ZNF502	LEFTY1	0	0
ZNF502	KLF4	0	0
ZNF502	SLC6A20	0	0
ZNF502	IL18	0	0
ZNF502	C1orf220	0	0
ZNF502	RHOH	0	0
ZNF502	TRIOBP	0	0
ZNF502	EIF2A	0	0
ZNF502	ACBD5	0	0
ZNF502	TCTEX1D1	0	0
ZNF502	LEMD2	0	0
ZNF502	STK38L	0	0
ZNF502	CLDN10	0	0
ZNF502	GRHL3	1	1
ZNF502	RSPH9	0	0
ZNF502	SLAMF9	0	0
ZNF502	WDR55	0	0
ZNF502	SUOX	0	0
ZNF502	CDK14	0	0
ZNF502	PPM1G	0	0
ZNF502	VAMP2	0	0
ZNF502	ZNF639	0	0
ZNF502	ARPP19	0	0
ZNF502	STXBP6	0	0
ZNF502	TMEM14B	0	0
ZNF502	SRFBP1	0	0
ZNF502	VPS33B	0	0
ZNF502	STRN3	0	0
ZNF502	FAM49B	0	0
ZNF502	DDT	0	0
ZNF502	PRKCZ	0	0
ZNF502	HS3ST1	0	0
ZNF502	SAMD14	0	0
ZNF502	ABCA5	0	0
ZNF502	MOSPD3	0	0
ZNF502	BACH1	0	0
ZNF502	CDK13	0	0
ZNF502	ZNF181	0	0
ZNF502	TRIM45	0	0
ZNF502	TMED10P1	0	0
ZNF502	ZBED5	0	0
ZNF502	TMSB10	0	0
ZNF502	BOLA2	0	0
ZNF502	NPTN	0	0
ZNF502	SEMA3E	0	0
ZNF502	ECEL1	0	0
ZNF502	SIK2	0	0
ZNF502	APOL4	0	0
ZNF502	MYCBP	0	0
ZNF502	RNF25	0	0
ZNF502	SIKE1	0	0
ZNF502	PPIP5K1	0	0
ZNF502	TMEM60	0	0
ZNF502	GSTA4	0	0
ZNF502	FBXO16	0	0
ZNF502	FBXO48	0	0
ZNF502	TMX1	0	0
ZNF502	GPATCH2	0	0
ZNF502	DIRAS1	0	0
ZNF502	SH3TC2	0	0
ZNF502	COPS2	0	0
ZNF502	ZNHIT2	0	0
ZNF502	BRIX1	0	0
ZNF502	PLK1	0	0
ZNF502	PLA2G4D	0	0
ZNF502	HAPLN4	0	0
ZNF502	POLDIP2	0	0
ZNF502	PSMB10	0	0
ZNF502	DNAJA3	0	0
ZNF502	RMRP	0	0
ZNF502	GMPPA	0	0
ZNF502	ALDH7A1	0	0
ZNF502	TNFRSF21	0	0
ZNF502	TM7SF2	0	0
ZNF502	MICAL3	0	0
ZNF502	PSMC1	0	0
ZNF502	TP53I11	0	0
ZNF502	IFT81	0	0
ZNF502	ENPEP	0	0
ZNF502	SEC14L4	0	0
ZNF502	GEMIN5	0	0
ZNF502	PPP1CA	0	0
ZNF502	EPHA4	0	0
ZNF502	CTSA	0	0
ZNF502	PDE4C	0	0
ZNF502	MTR	0	0
ZNF502	PROM2	0	0
ZNF502	NOP56	1	0
ZNF502	MAP3K5	0	0
ZNF502	MYO1E	0	0
ZNF502	MCC	0	0
ZNF502	LTB4R2	0	0
ZNF502	MAPK6	0	0
ZNF502	MARCH3	0	0
ZNF502	MACROD1	0	0
ZNF502	ARFGEF1	0	0
ZNF502	FAM126B	0	0
ZNF502	OXSM	0	0
ZNF502	EXOSC9	0	0
ZNF502	ADAMTS6	0	0
ZNF502	SLC25A11	0	0
ZNF502	SURF4	0	0
ZNF502	SLC16A10	0	0
ZNF502	ZNF746	0	0
ZNF502	EIF2S3	0	0
ZNF502	COL11A1	0	0
ZNF502	NDUFAB1	0	0
ZNF502	SIX2	0	0
ZNF502	CLIC4	0	0
ZNF502	UBAC2	0	0
ZNF502	GOLT1B	0	0
ZNF502	BTBD1	0	0
ZNF502	PCDHA7	0	0
ZNF502	SH3RF1	0	0
ZNF502	CHRAC1	0	0
ZNF502	ZCCHC14	0	0
ZNF502	BAIAP2L2	0	0
ZNF502	LNP1	0	0
ZNF502	PI4KA	0	0
ZNF502	SLC2A12	0	0
ZNF502	HAL	0	0
ZNF502	TMEM115	0	0
ZNF502	MCOLN2	0	0
ZNF502	STMN2	0	0
ZNF502	STAG3	0	0
ZNF502	DNAH6	0	0
ZNF502	MAZ	0	0
ZNF502	HNMT	0	0
ZNF502	SLFN5	0	0
ZNF502	ANXA9	0	0
ZNF502	ZNF625	0	0
ZNF502	RAPGEFL1	0	0
ZNF502	LPL	0	0
ZNF502	DUSP14	0	0
ZNF502	CA2	0	0
ZNF502	BHMT	0	0
ZNF502	ZNF26	0	0
ZNF502	ALOX12	0	0
ZNF502	ACOT4	0	0
ZNF502	RPP38	0	0
ZNF502	CAMLG	0	0
ZNF502	FAM185A	0	0
ZNF502	EVPLL	0	0
ZNF502	RAB5B	0	0
ZNF502	BRWD3	0	0
ZNF502	PLXNB2	0	0
ZNF502	C16orf58	0	0
ZNF502	DOHH	0	0
ZNF502	PSMD5	0	0
ZNF502	HLA-A	0	0
ZNF502	CD44	0	0
ZNF502	OSBPL5	0	0
ZNF502	ZMAT1	0	0
ZNF502	PRKCQ	0	0
ZNF502	SLC39A13	0	0
ZNF502	UBXN11	0	0
ZNF502	ECSCR	0	0
ZNF502	MMP11	0	0
ZNF502	TRAPPC1	0	0
ZNF502	TRIM58	0	0
ZNF502	EIF3CL	0	0
ZNF502	MPP6	0	0
ZNF502	PDPK1	0	0
ZNF502	SGCD	0	0
ZNF502	DAPK1	0	0
ZNF502	SLC25A18	0	0
ZNF502	SMARCAL1	0	0
ZNF502	TMEM150B	0	0
ZNF502	IFT172	0	0
ZNF502	CDC40	0	0
ZNF502	SUPT3H	0	0
ZNF502	CEP170	0	0
ZNF502	CDC5L	0	0
ZNF502	TEC	0	0
ZNF502	ISCU	0	0
ZNF502	C9orf24	0	0
ZNF502	IFNAR1	0	0
ZNF502	LIX1L	0	0
ZNF502	SUDS3	0	0
ZNF502	PLIN5	0	0
ZNF502	RNF170	0	0
ZNF502	CORO2B	0	0
ZNF502	PCMTD2	0	0
ZNF502	TMIGD2	0	0
ZNF502	NBN	0	0
ZNF502	ACTN4	0	0
ZNF502	GPR183	0	0
ZNF502	UBXN2B	0	0
ZNF502	ALG1L	0	0
ZNF502	WDR5	0	0
ZNF502	C9orf129	0	0
ZNF502	CDC42BPG	0	0
ZNF502	PMF1	0	0
ZNF502	PAWR	0	0
ZNF502	EXOSC1	0	0
ZNF502	PRKAR2A	0	0
ZNF502	MBTD1	0	0
ZNF502	C22orf39	0	0
ZNF502	CREBL2	0	0
ZNF502	CCL17	0	0
ZNF502	SNIP1	0	0
ZNF502	DPYSL4	0	0
ZNF502	MAP2K7	0	0
ZNF502	KDELC2	0	0
ZNF502	RBM25	0	0
ZNF502	CCR7	0	0
ZNF502	CGREF1	0	0
ZNF502	TBCE	0	0
ZNF502	ORAI2	0	0
ZNF502	ZNF77	0	0
ZNF502	NUFIP2	0	0
ZNF502	TPT1	0	0
ZNF502	MSH3	0	0
ZNF502	HIGD2A	0	0
ZNF502	GPM6B	0	0
ZNF502	ZFAND3	0	0
ZNF502	TMEM150A	0	0
ZNF502	COLEC11	0	0
ZNF502	SMARCD3	0	0
ZNF502	GPR107	0	0
ZNF502	KATNAL2	0	0
ZNF502	GGT1	0	0
ZNF502	BUD13	0	0
ZNF502	RAB34	0	0
ZNF502	NDEL1	0	0
ZNF502	TMEM104	1	1
ZNF502	GLIS1	0	0
ZNF502	CYTH3	0	0
ZNF502	TSPAN15	0	0
ZNF502	HR	0	0
ZNF502	ENPP1	0	0
ZNF502	SPOCK2	0	0
ZNF502	SRPX	0	0
ZNF502	KIF3B	0	0
ZNF502	CPNE3	0	0
ZNF502	RBPMS2	0	0
ZNF502	RPL8	0	0
ZNF502	FEM1B	0	0
ZNF502	KLF2	0	0
ZNF502	VPREB3	0	0
ZNF502	DONSON	0	0
ZNF502	ZNF419	0	0
ZNF502	ERCC5	0	0
ZNF502	IRX3	0	0
ZNF502	FAM160B1	0	0
ZNF502	C2CD2L	0	0
ZNF502	LTBP4	0	0
ZNF502	SFRP4	0	0
ZNF502	AHR	0	0
ZNF502	TAS2R20	0	0
ZNF502	NAPG	0	0
ZNF502	NPM2	0	0
ZNF502	NIPAL2	0	0
ZNF502	UBQLNL	0	0
ZNF502	GUSBP1	0	0
ZNF502	CCDC28B	0	0
ZNF502	C6orf48	0	0
ZNF502	CREBZF	0	0
ZNF502	C12orf75	0	0
ZNF502	ABTB1	0	0
ZNF502	JMJD1C	0	0
ZNF502	ARPC1A	0	0
ZNF502	GOT2	0	0
ZNF502	FAIM2	0	0
ZNF502	HIST1H1E	0	0
ZNF502	RGP1	0	0
ZNF502	WDR70	0	0
ZNF502	BHMT2	0	0
ZNF502	NBEAL2	0	0
ZNF502	TMEM132A	0	0
ZNF502	RP9P	0	0
ZNF502	SFTPA2	0	0
ZNF502	C12orf73	0	0
ZNF502	RECK	1	0
ZNF502	NCL	0	0
ZNF502	ARID1B	0	0
ZNF502	MAPK8IP3	0	0
ZNF502	GMEB1	0	0
ZNF502	ESCO1	1	1
ZNF502	NOP58	0	0
ZNF502	PPM1K	0	0
ZNF502	RB1CC1	0	0
ZNF502	GPT2	0	0
ZNF502	ADA	0	0
ZNF502	FGFR3	0	0
ZNF502	BGN	0	0
ZNF502	COX16	0	0
ZNF502	DMWD	0	0
ZNF502	GSC	0	0
ZNF502	ODF3L1	0	0
ZNF502	POC1B	0	0
ZNF502	TM9SF1	0	0
ZNF502	FZD7	0	0
ZNF502	TMPRSS4	0	0
ZNF502	MUC4	0	0
ZNF502	PABPC3	0	0
ZNF502	GK5	0	0
ZNF502	HEXA	0	0
ZNF502	TOMM7	0	0
ZNF502	TBCC	0	0
ZNF502	TARBP1	0	0
ZNF502	FSCN1	0	0
ZNF502	OSBPL10	0	0
ZNF502	RTF1	0	0
ZNF502	C1orf116	0	0
ZNF502	PRMT7	0	0
ZNF502	ARSI	0	0
ZNF502	WDR31	0	0
ZNF502	DCAKD	0	0
ZNF502	SYNM	0	0
ZNF502	LRRFIP2	0	0
ZNF502	SLC2A1	0	0
ZNF502	ACOT8	0	0
ZNF502	GYG1	0	0
ZNF502	MRPL3	0	0
ZNF502	MCL1	0	0
ZNF502	AGPAT1	0	0
ZNF502	C19orf48	0	0
ZNF502	OR7E91P	0	0
ZNF502	OST4	0	0
ZNF502	GOLGA6L10	0	0
ZNF502	FSTL1	0	0
ZNF502	KLF9	0	0
ZNF502	ACACA	0	0
ZNF502	DPYSL3	0	0
ZNF502	NDUFA7	0	0
ZNF502	GJB4	0	0
ZNF502	CCL13	1	1
ZNF502	PPIAL4C	0	0
ZNF502	CALM2	0	0
ZNF502	ARL4A	0	0
ZNF502	RNF167	0	0
ZNF502	ATP11A	0	0
ZNF502	IL1RL1	0	0
ZNF502	SUMO1	0	0
ZNF502	FLI1	0	0
ZNF502	KRT86	0	0
ZNF502	HCG18	0	0
ZNF502	SLC16A5	0	0
ZNF502	IER3	0	0
ZNF502	CACNA1H	0	0
ZNF502	PRIMA1	0	0
ZNF502	MAN2B1	0	0
ZNF502	CASD1	0	0
ZNF502	TLR2	0	0
ZNF502	HOXB4	0	0
ZNF502	CNGB1	0	0
ZNF502	PCDHGC5	0	0
ZNF502	DUS3L	0	0
ZNF502	ANXA5	0	0
ZNF502	ISG20L2	0	0
ZNF502	STAT5A	0	0
ZNF502	ALX3	0	0
ZNF502	DDR1	0	0
ZNF502	ZNF623	0	0
ZNF502	TNRC6C	0	0
ZNF502	CASP4	0	0
ZNF502	XPC	0	0
ZNF502	RYR1	0	0
ZNF502	ZNF597	0	0
ZNF502	ZNF221	0	0
ZNF502	AAMP	0	0
ZNF502	APH1A	0	0
ZNF502	FBXL17	0	0
ZNF502	CCDC121	0	0
ZNF502	HNF1A	0	0
ZNF502	ANKRD26	0	0
ZNF502	GPD2	0	0
ZNF502	SEPT10	0	0
ZNF502	GAN	0	0
ZNF502	IQCH	0	0
ZNF502	OSBPL9	0	0
ZNF502	CLCA4	0	0
ZNF502	CCDC69	0	0
ZNF502	DCUN1D5	0	0
ZNF502	ANO2	0	0
ZNF502	CDH15	0	0
ZNF502	LRP1	0	0
ZNF502	B4GALT4	0	0
ZNF502	HELZ	0	0
ZNF502	ZNF511	0	0
ZNF502	SAMD11	0	0
ZNF502	SESN2	0	0
ZNF502	STAT6	0	0
ZNF502	ZFAND5	0	0
ZNF502	PPP3CA	0	0
ZNF502	ATP13A1	0	0
ZNF502	FGFR1OP	0	0
ZNF502	RBM42	0	0
ZNF502	TNPO1	0	0
ZNF502	RPL37	0	0
ZNF502	PUF60	0	0
ZNF502	C7orf43	0	0
ZNF502	CHN1	0	0
ZNF502	TNFAIP1	0	0
ZNF502	PRKCA	0	0
ZNF502	TFRC	0	0
ZNF502	RNGTT	0	0
ZNF502	TM6SF2	0	0
ZNF502	SERTAD3	0	0
ZNF502	ZNF579	0	0
ZNF502	IL1RAP	0	0
ZNF502	LY6D	0	0
ZNF502	SLC26A7	0	0
ZNF502	MED26	0	0
ZNF502	KIFC3	0	0
ZNF502	FAM172A	0	0
ZNF502	DCAF11	0	0
ZNF502	ZNF556	0	0
ZNF502	NCAPG	0	0
ZNF502	DCTN4	0	0
ZNF502	PDF	0	0
ZNF502	EIF3G	0	0
ZNF502	TMEM145	0	0
ZNF502	PWWP2B	0	0
ZNF502	UBA52	0	0
ZNF502	ATXN7L3	0	0
ZNF502	TNFAIP8	0	0
ZNF502	ANKRD46	0	0
ZNF502	LAMA1	0	0
ZNF502	INF2	0	0
ZNF502	NRL	0	0
ZNF502	MMP25	0	0
ZNF502	SFTPD	0	0
ZNF502	SNX33	0	0
ZNF502	PDCD6	0	0
ZNF502	FAM177A1	0	0
ZNF502	HCN2	0	0
ZNF502	BCL2L12	0	0
ZNF502	TRAF7	0	0
ZNF502	BAK1	0	0
ZNF502	UTP14A	0	0
ZNF502	ZNF582	0	0
ZNF502	GTF3C1	0	0
ZNF502	MAP9	0	0
ZNF502	UBN2	0	0
ZNF502	BICD2	0	0
ZNF502	CHCHD7	0	0
ZNF502	PLXNB3	0	0
ZNF502	TLX1	0	0
ZNF502	MEGF10	0	0
ZNF502	THPO	0	0
ZNF502	PLEKHA8	0	0
ZNF502	GPD1	0	0
ZNF502	ATXN2	0	0
ZNF502	ADAMTSL2	0	0
ZNF502	DNAJC12	0	0
ZNF502	PLEKHA7	0	0
ZNF502	YPEL4	0	0
ZNF502	SATB2	0	0
ZNF502	AKAP6	0	0
ZNF502	LARP4	0	0
ZNF502	FAM19A2	0	0
ZNF502	ZNF607	0	0
ZNF502	MRPS27	0	0
ZNF502	BEND5	0	0
ZNF502	AMZ2	0	0
ZNF502	CATSPER2	0	0
ZNF502	HSD17B11	0	0
ZNF502	CAMK1G	0	0
ZNF502	ATG7	0	0
ZNF502	FDX1	0	0
ZNF502	UNC5CL	0	0
ZNF502	UQCRC1	0	0
ZNF502	RTN2	0	0
ZNF502	VWF	0	0
ZNF502	PRDX4	0	0
ZNF502	CASP1	0	0
ZNF502	FBXW9	0	0
ZNF502	ARL2	0	0
ZNF502	EIF4G3	0	0
ZNF502	UBR3	0	0
ZNF502	HSPH1	0	0
ZNF502	GAB1	0	0
ZNF502	LLGL1	0	0
ZNF502	NMT2	0	0
ZNF502	PNPLA6	0	0
ZNF502	LARP1	0	0
ZNF502	GAP43	0	0
ZNF502	ZFYVE19	0	0
ZNF502	CTHRC1	0	0
ZNF502	FZR1	0	0
ZNF502	SLC29A1	0	0
ZNF502	ETS1	0	0
ZNF502	MR1	0	0
ZNF502	MIB2	0	0
ZNF502	TMEM208	0	0
ZNF502	POLR3F	0	0
ZNF502	PRDM11	0	0
ZNF502	PTMA	0	0
ZNF502	P2RY14	0	0
ZNF502	USP36	0	0
ZNF502	SLC4A5	0	0
ZNF502	PGD	0	0
ZNF502	ALDOC	0	0
ZNF502	INTU	0	0
ZNF502	NEIL1	0	0
ZNF502	TMPPE	0	0
ZNF502	SRA1	0	0
ZNF502	PAK1IP1	0	0
ZNF502	C11orf1	0	0
ZNF502	HSP90AA1	0	0
ZNF502	ZMYM4	0	0
ZNF502	SDC1	0	0
ZNF502	HMOX1	0	0
ZNF502	SPIN3	0	0
ZNF502	FAU	0	0
ZNF502	EIF4E	0	0
ZNF502	CDK5R1	0	0
ZNF502	EMP3	0	0
ZNF502	SLC25A19	0	0
ZNF502	PCDHGA3	0	0
ZNF502	PTGES	0	0
ZNF502	DTL	0	0
ZNF502	SNAI1	0	0
ZNF502	INHBA	0	0
ZNF502	RPL18	0	0
ZNF502	PAXIP1	0	0
ZNF502	ITGA9	0	0
ZNF502	IL32	0	0
ZNF502	SH2D4A	0	0
ZNF502	TIGD4	0	0
ZNF502	SSBP1	0	0
ZNF502	TUB	0	0
ZNF502	TBRG4	0	0
ZNF502	NXPH4	0	0
ZNF502	SEPT1	0	0
ZNF502	TTC30A	0	0
ZNF502	USP48	0	0
ZNF502	HRASLS	0	0
ZNF502	URB1	0	0
ZNF502	BCAR3	0	0
ZNF502	CCDC110	0	0
ZNF502	ZBTB8OS	0	0
ZNF502	CCDC85A	0	0
ZNF502	PCDHGB1	0	0
ZNF502	GNA11	0	0
ZNF502	PRKG2	0	0
ZNF502	MAST4	0	0
ZNF502	MEGF8	0	0
ZNF502	WDR59	0	0
ZNF502	MYO3A	0	0
ZNF502	NUDT16P1	0	0
ZNF502	UGGT2	0	0
ZNF502	UBE2K	0	0
ZNF502	UBE2C	0	0
ZNF502	ELP3	0	0
ZNF502	AMPD3	0	0
ZNF502	C8orf58	0	0
ZNF502	CDC34	0	0
ZNF502	TUBA1B	0	0
ZNF502	ESF1	0	0
ZNF502	POLR2F	0	0
ZNF502	IGBP1	0	0
ZNF502	NUDT5	0	0
ZNF502	MAPKBP1	0	0
ZNF502	HRAS	0	0
ZNF502	CAPNS2	0	0
ZNF502	SEC23B	0	0
ZNF502	LAPTM4B	0	0
ZNF502	USP9X	0	0
ZNF502	WFDC5	0	0
ZNF502	DNAJC30	0	0
ZNF502	HLA-F	0	0
ZNF502	HUS1	0	0
ZNF502	C7orf26	0	0
ZNF502	AP1M1	0	0
ZNF502	OTUD3	0	0
ZNF502	PHLDA3	1	1
ZNF502	TAX1BP3	0	0
ZNF502	PIGT	0	0
ZNF502	POLE4	0	0
ZNF502	DOLPP1	0	0
ZNF502	DMGDH	0	0
ZNF502	SSU72	0	0
ZNF502	SCHIP1	0	0
ZNF502	ANKRD36	0	0
ZNF502	IL34	0	0
ZNF502	FPGT	0	0
ZNF502	CASKIN2	0	0
ZNF502	FILIP1L	0	0
ZNF502	LY6K	0	0
ZNF502	SLC38A3	0	0
ZNF502	HMGN3	0	0
ZNF502	GJC2	0	0
ZNF502	YIPF3	0	0
ZNF502	PDZD7	0	0
ZNF502	TSPAN7	0	0
ZNF502	SCP2	0	0
ZNF502	MAPKAPK2	0	0
ZNF502	COL5A1	0	0
ZNF502	RAB3D	0	0
ZNF502	TRIM27	0	0
ZNF502	TRIM46	0	0
ZNF502	ANKRA2	0	0
ZNF502	ZCCHC2	0	0
ZNF502	MRPS24	0	0
ZNF502	P2RX6	0	0
ZNF502	TM9SF4	0	0
ZNF502	CHURC1	0	0
ZNF502	TSPAN17	0	0
ZNF502	NSL1	0	0
ZNF502	TBC1D1	0	0
ZNF502	MT1M	0	0
ZNF502	UXT	0	0
ZNF502	TMEM220	0	0
ZNF502	NCR3	0	0
ZNF502	ABLIM1	0	0
ZNF502	NDRG3	0	0
ZNF502	TP53INP2	0	0
ZNF502	RBM23	0	0
ZNF502	TCTN1	0	0
ZNF502	MRPL14	0	0
ZNF502	SGTA	0	0
ZNF502	C1QTNF6	0	0
ZNF502	ABCA3	0	0
ZNF502	LPIN2	0	0
ZNF502	SYDE2	0	0
ZNF502	C1orf50	0	0
ZNF502	KIAA1211	0	0
ZNF502	NUPR1	0	0
ZNF502	DLST	0	0
ZNF502	RBM22	0	0
ZNF502	NANP	0	0
ZNF502	SH3RF3	0	0
ZNF502	DNAJC6	0	0
ZNF502	INTS3	0	0
ZNF502	RBL2	0	0
ZNF502	ZNF254	0	0
ZNF502	MLXIPL	0	0
ZNF502	TCAP	0	0
ZNF502	CCDC88B	0	0
ZNF502	PRSS12	0	0
ZNF502	CLDN5	0	0
ZNF502	CLEC2D	0	0
ZNF502	SLC25A27	0	0
ZNF502	CDH26	0	0
ZNF502	HYLS1	0	0
ZNF502	ERP44	0	0
ZNF502	TRNP1	0	0
ZNF502	ALDH3A1	0	0
ZNF502	ELL3	0	0
ZNF502	CYP4F12	0	0
ZNF502	ZNF407	0	0
ZNF502	LMBRD2	0	0
ZNF502	EGLN1	0	0
ZNF502	TMED6	0	0
ZNF502	SNORA8	0	0
ZNF502	FAIM	0	0
ZNF502	NR4A2	0	0
ZNF502	C1orf115	0	0
ZNF502	EXTL2	0	0
ZNF502	SLC22A3	0	0
ZNF502	FMN1	0	0
ZNF502	RAPGEF3	0	0
ZNF502	EPHB1	0	0
ZNF502	AMBP	0	0
ZNF502	NFKB1	0	0
ZNF502	ACBD3	0	0
ZNF502	KTI12	0	0
ZNF502	S1PR5	0	0
ZNF502	RARG	0	0
ZNF502	CD79B	0	0
ZNF502	MMS19	0	0
ZNF502	CRIP2	0	0
ZNF502	LYVE1	0	0
ZNF502	F2R	0	0
ZNF502	UBE2M	0	0
ZNF502	HES4	0	0
ZNF502	FBXO11	0	0
ZNF502	HIP1R	0	0
ZNF502	ATF6	0	0
ZNF502	TRMT2B	0	0
ZNF502	PARD3B	0	0
ZNF502	CTBP2	0	0
ZNF502	APLF	0	0
ZNF502	TNNI3	0	0
ZNF502	AMDHD2	0	0
ZNF502	TEX10	0	0
ZNF502	SCAMP2	0	0
ZNF502	NFKBIZ	0	0
ZNF502	CASP8	0	0
ZNF502	HMGXB3	0	0
ZNF502	TNFSF14	0	0
ZNF502	COIL	0	0
ZNF502	SLC22A4	0	0
ZNF502	ARL5A	0	0
ZNF502	MFGE8	0	0
ZNF502	TRIM44	0	0
ZNF502	PSMB4	0	0
ZNF502	ELAVL1	0	0
ZNF502	EIF2AK4	0	0
ZNF502	TOMM20	0	0
ZNF502	TBC1D25	0	0
ZNF502	PDE7B	0	0
ZNF502	GDE1	0	0
ZNF502	C9orf78	0	0
ZNF502	RHOA	0	0
ZNF502	GEMIN8P4	0	0
ZNF502	SPRED2	0	0
ZNF502	MS4A1	0	0
ZNF502	PITPNB	0	0
ZNF502	OSR2	0	0
ZNF502	LNPEP	0	0
ZNF502	MASTL	0	0
ZNF502	CNKSR3	0	0
ZNF502	ISM1	0	0
ZNF502	ZNF862	0	0
ZNF502	GSN	0	0
ZNF502	SSR1	0	0
ZNF502	CHD9	0	0
ZNF502	GRAP	0	0
ZNF502	RRP7A	0	0
ZNF502	FIP1L1	0	0
ZNF502	RPS3A	0	0
ZNF502	INTS7	0	0
ZNF502	RGL3	0	0
ZNF502	DNM1L	0	0
ZNF502	APPL1	0	0
ZNF502	USF2	0	0
ZNF502	RASSF6	0	0
ZNF502	BPHL	0	0
ZNF502	SCARF2	0	0
ZNF502	TTLL6	0	0
ZNF502	STYK1	0	0
ZNF502	RMND5A	0	0
ZNF502	LONP1	0	0
ZNF502	SGMS1	0	0
ZNF502	APOE	0	0
ZNF502	TRIM8	0	0
ZNF502	PRG2	0	0
ZNF502	SLC30A7	0	0
ZNF502	SULF1	0	0
ZNF502	SF3A2	0	0
ZNF502	TNFRSF14	0	0
ZNF502	RNF150	0	0
ZNF502	RHBDD1	0	0
ZNF502	SMYD5	0	0
ZNF502	TMLHE	0	0
ZNF502	WNK3	0	0
ZNF502	MRPL13	0	0
ZNF502	PRSS50	0	0
ZNF502	RNF44	0	0
ZNF502	IRF3	0	0
ZNF502	LRRC47	0	0
ZNF502	AGAP1	0	0
ZNF502	CBY1	0	0
ZNF502	CDCA3	0	0
ZNF502	ARL6IP6	0	0
ZNF502	KDELC1	0	0
ZNF502	ZDHHC18	0	0
ZNF502	NFKBIA	0	0
ZNF502	ENY2	0	0
ZNF502	SKIV2L	0	0
ZNF502	PSMD4	0	0
ZNF502	DHTKD1	0	0
ZNF502	PECR	0	0
ZNF502	ZNF45	0	0
ZNF502	KIAA0319L	0	0
ZNF502	TSNARE1	0	0
ZNF502	SLU7	0	0
ZNF502	SNHG11	0	0
ZNF502	GPR155	0	0
ZNF502	RPRD2	0	0
ZNF502	ELOVL2	0	0
ZNF502	SAA1	0	0
ZNF502	ITSN1	0	0
ZNF502	DOCK7	0	0
ZNF502	RNF19A	0	0
ZNF502	ZNF879	0	0
ZNF502	MGAT1	0	0
ZNF502	PCDH18	0	0
ZNF502	ANAPC16	0	0
ZNF502	PPP2R2C	0	0
ZNF502	DPY19L2	0	0
ZNF502	TMEM163	0	0
ZNF502	ARG2	0	0
ZNF502	MTCH2	0	0
ZNF502	RWDD2A	0	0
ZNF502	FOXC2	0	0
ZNF502	RAG1	0	0
ZNF502	AAGAB	0	0
ZNF502	CALU	0	0
ZNF502	FRMD8	0	0
ZNF502	MFAP4	0	0
ZNF502	PLK2	0	0
ZNF502	FKBPL	0	0
ZNF502	CCL11	0	0
ZNF502	EBP	0	0
ZNF502	MLST8	0	0
ZNF502	KCNN3	0	0
ZNF502	RBPMS	0	0
ZNF502	MPG	0	0
ZNF502	ZNF837	0	0
ZNF502	MRPL17	0	0
ZNF502	CLIC6	0	0
ZNF502	MRPL19	0	0
ZNF502	NAP1L2	0	0
ZNF502	PCID2	0	0
ZNF502	SLC47A1	0	0
ZNF502	ACVR2A	0	0
ZNF502	ZNHIT1	1	0
ZNF502	INCA1	0	0
ZNF502	UGCG	0	0
ZNF502	ANKS3	0	0
ZNF502	MRPL20	0	0
ZNF502	ZSCAN23	0	0
ZNF502	RFXANK	0	0
ZNF502	EIF3D	0	0
ZNF502	TMEM87A	0	0
ZNF502	TSTD1	0	0
ZNF502	TNXB	0	0
ZNF502	LDOC1	0	0
ZNF502	PEMT	0	0
ZNF502	EPHB4	0	0
ZNF502	ATG4B	0	0
ZNF502	KIF1C	0	0
ZNF502	KIAA0556	0	0
ZNF502	CPLX2	0	0
ZNF502	OTUD1	0	0
ZNF502	HNRNPL	0	0
ZNF502	TCEA3	0	0
ZNF502	FKBP1AP1	0	0
ZNF502	CCM2	0	0
ZNF502	SPHK2	0	0
ZNF502	IFI27	0	0
ZNF502	RPL12	0	0
ZNF502	ZFP37	0	0
ZNF502	MRPS7	0	0
ZNF502	DENND1C	0	0
ZNF502	SLC8A2	0	0
ZNF502	VPS26B	0	0
ZNF502	GFRA3	0	0
ZNF502	LBX2	0	0
ZNF502	SNHG10	0	0
ZNF502	KCNH3	0	0
ZNF502	TMEM67	0	0
ZNF502	DYRK1B	0	0
ZNF502	AIDA	0	0
ZNF502	CSGALNACT1	0	0
ZNF502	TLN1	0	0
ZNF502	DDX27	0	0
ZNF502	ALDH18A1	0	0
ZNF502	PIM3	0	0
ZNF502	ZNF571	0	0
ZNF502	CCNDBP1	0	0
ZNF502	PPARGC1A	0	0
ZNF502	REXO1	0	0
ZNF502	ARSD	0	0
ZNF502	CCDC157	0	0
ZNF502	CCNL2	0	0
ZNF502	ODC1	0	0
ZNF502	DSG2	0	0
ZNF502	COL22A1	0	0
ZNF502	SEC63	0	0
ZNF502	POMC	0	0
ZNF502	NEK2	0	0
ZNF502	UPF3A	0	0
ZNF502	OSBPL1A	0	0
ZNF502	GAA	0	0
ZNF502	PALM	0	0
ZNF502	NFXL1	0	0
ZNF502	GCNT1	0	0
ZNF502	PSKH1	0	0
ZNF502	PITPNM1	0	0
ZNF502	ZNF268	0	0
ZNF502	SLC15A1	0	0
ZNF502	EIF3K	0	0
ZNF502	MYO10	0	0
ZNF502	EML1	0	0
ZNF502	CCDC47	0	0
ZNF502	TXNL1	0	0
ZNF502	PIK3CD	0	0
ZNF502	CDC20	0	0
ZNF502	ETV3	0	0
ZNF502	PDCD4	0	0
ZNF502	NSA2	0	0
ZNF502	EDN3	0	0
ZNF502	PSMC4	0	0
ZNF502	C9orf16	0	0
ZNF502	BIVM	0	0
ZNF502	ATP1B3	0	0
ZNF502	LXN	0	0
ZNF502	NR2F2	0	0
ZNF502	CYHR1	0	0
ZNF502	SERPINB9	0	0
ZNF502	IFT46	0	0
ZNF502	ATE1	0	0
ZNF502	SH3KBP1	0	0
ZNF502	TTC33	0	0
ZNF502	FBRS	0	0
ZNF502	MRFAP1L1	0	0
ZNF502	IL4R	0	0
ZNF502	CCDC73	0	0
ZNF502	PPIAL4G	0	0
ZNF502	ZNF691	0	0
ZNF502	ACP6	0	0
ZNF502	ZFP64	0	0
ZNF502	ORM2	0	0
ZNF502	HSF2BP	0	0
ZNF502	DDX21	0	0
ZNF502	CYB5R4	0	0
ZNF502	NRTN	0	0
ZNF502	METRN	0	0
ZNF502	RDH14	0	0
ZNF502	HPDL	0	0
ZNF502	NEU4	0	0
ZNF502	FLVCR2	0	0
ZNF502	BRAF	0	0
ZNF502	NUDT16L1	0	0
ZNF502	GCC1	0	0
ZNF502	UGDH	0	0
ZNF502	FBXO44	0	0
ZNF502	ANKDD1A	0	0
ZNF502	SCUBE2	0	0
ZNF502	LCORL	0	0
ZNF502	ANKHD1-EIF4EBP3	0	0
ZNF502	CNTN4	0	0
ZNF502	LIPT1	0	0
ZNF502	HSPA4	0	0
ZNF502	LEMD3	0	0
ZNF502	GINS2	0	0
ZNF502	MPZL3	0	0
ZNF502	CTNNBIP1	0	0
ZNF502	TBX5	0	0
ZNF502	ZBED2	0	0
ZNF502	TACC2	0	0
ZNF502	BEST1	0	0
ZNF502	ANKRD42	0	0
ZNF502	TRIM13	0	0
ZNF502	CXCL17	0	0
ZNF502	RHBDF2	0	0
ZNF502	HAS3	1	0
ZNF502	ZMIZ2	0	0
ZNF502	GBA	1	0
ZNF502	POU2F3	0	0
ZNF502	TDRD10	0	0
ZNF502	SEMA3B	0	0
ZNF502	SUSD3	0	0
ZNF502	THOP1	0	0
ZNF502	RNF180	0	0
ZNF502	ZNF449	0	0
ZNF502	TXNRD2	0	0
ZNF502	ATP10D	0	0
ZNF502	CACNG4	0	0
ZNF502	CCR4	0	0
ZNF502	AGGF1	0	0
ZNF502	INHBE	0	0
ZNF502	REEP1	0	0
ZNF502	SUPT5H	0	0
ZNF502	PITPNA	0	0
ZNF502	DUSP28	0	0
ZNF502	SPATA5	0	0
ZNF502	EDEM1	0	0
ZNF502	TBC1D9	0	0
ZNF502	MFNG	0	0
ZNF502	RBX1	0	0
ZNF502	ZMYND12	0	0
ZNF502	HIST2H2BE	0	0
ZNF502	A1BG	0	0
ZNF502	RPL14	0	0
ZNF502	TSNAXIP1	0	0
ZNF502	UBQLN1	0	0
ZNF502	COMMD5	0	0
ZNF502	AIMP1	0	0
ZNF502	GSPT2	0	0
ZNF502	TSSK6	0	0
ZNF502	ZNF205	0	0
ZNF502	VDAC3	0	0
ZNF502	DIRAS3	0	0
ZNF502	EPC1	0	0
ZNF502	TK1	0	0
ZNF502	TIGD1	0	0
ZNF502	MIER2	0	0
ZNF502	FBN3	0	0
ZNF502	INO80B	0	0
ZNF502	GPR180	0	0
ZNF502	BCAT2	0	0
ZNF502	NBPF1	0	0
ZNF502	GARNL3	0	0
ZNF502	PLVAP	0	0
ZNF502	MMP19	0	0
ZNF502	TFCP2L1	0	0
ZNF502	NUP85	0	0
ZNF502	UBA7	0	0
ZNF502	ASB9	0	0
ZNF502	SNHG3	0	0
ZNF502	PRPF31	0	0
ZNF502	TPP2	0	0
ZNF502	CYP2U1	0	0
ZNF502	TMEM30A	0	0
ZNF502	RGS11	0	0
ZNF502	SPNS1	0	0
ZNF502	ZNF689	0	0
ZNF502	CNDP2	0	0
ZNF502	SRBD1	0	0
ZNF502	ZNF677	0	0
ZNF502	SLC37A3	0	0
ZNF502	TPM4	0	0
ZNF502	ATP2B1	0	0
ZNF502	PSMG1	0	0
ZNF502	ITGB6	0	0
ZNF502	GBP3	0	0
ZNF502	NALCN	0	0
ZNF502	PCDHA6	0	0
ZNF502	FBXO30	0	0
ZNF502	FLJ37453	0	0
ZNF502	MRPS6	0	0
ZNF502	TWF1	0	0
ZNF502	ELMO3	0	0
ZNF502	GTF2H2	0	0
ZNF502	CDS2	0	0
ZNF502	UBE2E1	0	0
ZNF502	PJA2	0	0
ZNF502	DHX37	0	0
ZNF502	HS2ST1	0	0
ZNF502	TRIM24	0	0
ZNF502	CLP1	0	0
ZNF502	UBE2A	0	0
ZNF502	ARHGDIB	0	0
ZNF502	H2AFZ	0	0
ZNF502	SMPD3	0	0
ZNF502	ANAPC2	0	0
ZNF502	CFLAR	0	0
ZNF502	TRPM8	0	0
ZNF502	EFNB3	0	0
ZNF502	STRADB	0	0
ZNF502	TTC21B	0	0
ZNF502	PHKG2	0	0
ZNF502	CACNB1	0	0
ZNF502	AP3S1	0	0
ZNF502	SPG21	0	0
ZNF502	GATA4	0	0
ZNF502	NMNAT2	0	0
ZNF502	CA12	0	0
ZNF502	PFDN2	0	0
ZNF502	FADS6	0	0
ZNF502	ECHDC1	0	0
ZNF502	PPM1J	0	0
ZNF502	PTPN14	0	0
ZNF502	PCDHGA1	0	0
ZNF502	ZNF135	0	0
ZNF502	B3GNT2	0	0
ZNF502	DDX11L2	0	0
ZNF502	UTP3	0	0
ZNF502	SLCO1A2	0	0
ZNF502	STXBP1	0	0
ZNF502	WASH3P	0	0
ZNF502	MTDH	0	0
ZNF502	RAET1G	0	0
ZNF502	TNFRSF11B	0	0
ZNF502	ANKRD17	0	0
ZNF502	ERBB4	0	0
ZNF502	ANKRD36B	0	0
ZNF502	HEXIM2	0	0
ZNF502	CST2	0	0
ZNF502	RBM10	0	0
ZNF502	CALCRL	0	0
ZNF502	PDCD1	0	0
ZNF502	MLH1	0	0
ZNF502	VEGFC	0	0
ZNF502	NCKAP5L	0	0
ZNF502	SRP14	0	0
ZNF502	APOM	0	0
ZNF502	PRPSAP1	0	0
ZNF502	PFN1	0	0
ZNF502	PA2G4P4	0	0
ZNF502	GRB2	0	0
ZNF502	MAP6	0	0
ZNF502	SLC35E1	0	0
ZNF502	ANKRD24	0	0
ZNF502	CFDP1	0	0
ZNF502	LYRM1	0	0
ZNF502	GPR87	0	0
ZNF502	OLFML1	0	0
ZNF502	EFR3B	0	0
ZNF502	EIF3L	0	0
ZNF502	RAP1GDS1	0	0
ZNF502	ACSL1	0	0
ZNF502	IRGQ	0	0
ZNF502	GRAMD4	0	0
ZNF502	CHRNE	0	0
ZNF502	CLCC1	0	0
ZNF502	SIPA1	0	0
ZNF502	FBXW8	0	0
ZNF502	ZNF32	0	0
ZNF502	BBOX1	0	0
ZNF502	FLOT2	0	0
ZNF502	CLCN2	0	0
ZNF502	SPRED1	0	0
ZNF502	GRIK2	0	0
ZNF502	UBE2V2	0	0
ZNF502	PTPRF	0	0
ZNF502	ANGPT2	0	0
ZNF502	PLD2	0	0
ZNF502	AKNA	0	0
ZNF502	GREM1	0	0
ZNF502	FOXA1	0	0
ZNF502	TBC1D22B	0	0
ZNF502	NLGN4Y	0	0
ZNF502	KCTD3	0	0
ZNF502	PDGFA	0	0
ZNF502	SLC38A2	0	0
ZNF502	CCDC85B	0	0
ZNF502	C6orf89	0	0
ZNF502	NRIP3	0	0
ZNF502	REEP3	0	0
ZNF502	ZNF440	0	0
ZNF502	DGAT2	0	0
ZNF502	TYRO3	0	0
ZNF502	PARD6G	0	0
ZNF502	PPARD	0	0
ZNF502	CDC42BPB	0	0
ZNF502	ANK3	0	0
ZNF502	ANKRD40	0	0
ZNF502	LAMA2	0	0
ZNF502	COL1A1	0	0
ZNF502	PSMA1	0	0
ZNF502	GIPC2	0	0
ZNF502	NEK11	0	0
ZNF502	DICER1	0	0
ZNF502	SLC16A7	0	0
ZNF502	ANKRD1	0	0
ZNF502	AP2S1	1	1
ZNF502	GCHFR	0	0
ZNF502	DENR	0	0
ZNF502	PDIA3	0	0
ZNF502	EGFL8	0	0
ZNF502	ALKBH6	0	0
ZNF502	CDK5	0	0
ZNF502	CDNF	0	0
ZNF502	RPS13	0	0
ZNF502	NNMT	0	0
ZNF502	COL14A1	0	0
ZNF502	TMEM25	0	0
ZNF502	DCTPP1	0	0
ZNF502	PPP4R2	0	0
ZNF502	GBP6	0	0
ZNF502	APOC1	0	0
ZNF502	APOC2	0	0
ZNF502	TMEM64	0	0
ZNF502	CLDN11	0	0
ZNF502	DAP3	0	0
ZNF502	GET4	0	0
ZNF502	ROR2	0	0
ZNF502	COMMD8	0	0
ZNF502	EDEM2	0	0
ZNF502	THBS3	0	0
ZNF502	NOD2	0	0
ZNF502	FGF9	0	0
ZNF502	RANBP1	0	0
ZNF502	ZNF468	0	0
ZNF502	SNCAIP	0	0
ZNF502	IL15	0	0
ZNF502	PMPCA	0	0
ZNF502	SLC25A40	0	0
ZNF502	DHX34	0	0
ZNF502	COL21A1	0	0
ZNF502	BCL3	0	0
ZNF502	DDB2	0	0
ZNF502	PLCB1	0	0
ZNF502	ZNF195	0	0
ZNF502	RAB9A	0	0
ZNF502	TP53BP2	0	0
ZNF502	ABI1	0	0
ZNF502	DAPP1	0	0
ZNF502	XKRX	0	0
ZNF502	PAG1	0	0
ZNF502	ROGDI	0	0
ZNF502	ZNF394	0	0
ZNF502	CRYGS	0	0
ZNF502	PIK3IP1	0	0
ZNF502	GPR161	0	0
ZNF502	UNC13D	0	0
ZNF502	FKBP7	0	0
ZNF502	RAB36	0	0
ZNF502	GBGT1	0	0
ZNF502	CPLX1	0	0
ZNF502	ZNF578	0	0
ZNF502	MRPL43	0	0
ZNF502	PEAR1	0	0
ZNF502	DCP1B	0	0
ZNF502	RCOR3	0	0
ZNF502	LAMC1	0	0
ZNF502	SLC5A3	0	0
ZNF502	ACACB	0	0
ZNF502	DDIT4L	0	0
ZNF502	DNASE2	0	0
ZNF502	KLC4	0	0
ZNF502	RPS21	0	0
ZNF502	SYT14	0	0
ZNF502	CYP4F11	0	0
ZNF502	POMT1	0	0
ZNF502	DPY19L3	0	0
ZNF502	SLC7A8	0	0
ZNF502	NLE1	0	0
ZNF502	TEAD1	0	0
ZNF502	HRH1	0	0
ZNF502	COPS6	0	0
ZNF502	EPM2A	0	0
ZNF502	FIZ1	0	0
ZNF502	HSD17B12	0	0
ZNF502	SEZ6L2	0	0
ZNF502	NIPSNAP3A	0	0
ZNF502	ZNF223	0	0
ZNF502	BOLA3	0	0
ZNF502	GPAA1	0	0
ZNF502	KLC1	0	0
ZNF502	MSRB3	0	0
ZNF502	PAQR3	0	0
ZNF502	NDUFB3	0	0
ZNF502	FAM117A	0	0
ZNF502	HIPK3	0	0
ZNF502	MRPL28	0	0
ZNF502	USP22	0	0
ZNF502	ZNF799	0	0
ZNF502	BIRC2	0	0
ZNF502	STIM1	0	0
ZNF502	CPE	0	0
ZNF502	RPL13AP3	0	0
ZNF502	VTN	0	0
ZNF502	NDUFS5	0	0
ZNF502	PDSS2	0	0
ZNF502	TLE6	0	0
ZNF502	ZNF780A	0	0
ZNF502	SASH1	0	0
ZNF502	INPP5K	0	0
ZNF502	POMZP3	0	0
ZNF502	GRHPR	0	0
ZNF502	ZIC5	0	0
ZNF502	RALB	0	0
ZNF502	ZNF200	0	0
ZNF502	KIAA0319	0	0
ZNF502	DHRSX	0	0
ZNF502	HSFX2	0	0
ZNF502	NR1H2	0	0
ZNF502	TBC1D4	0	0
ZNF502	SPIN4	0	0
ZNF502	LSM7	0	0
ZNF502	HBA1	0	0
ZNF502	FZD3	0	0
ZNF502	ZNF502	0	0
ZNF502	CAPRIN1	0	0
ZNF502	VTA1	0	0
ZNF502	SLC25A23	0	0
ZNF502	CD300LB	0	0
ZNF502	UPK3B	0	0
ZNF502	MARCO	0	0
ZNF502	C9orf3	0	0
ZNF502	NPHP1	0	0
ZNF502	PPM1D	0	0
ZNF502	ARMCX2	0	0
ZNF502	CLIC5	0	0
ZNF502	WRB	0	0
ZNF502	NSUN2	0	0
ZNF502	GSTA1	0	0
ZNF502	PSMC6	0	0
ZNF502	MYRIP	0	0
ZNF502	ZNF662	0	0
ZNF502	UBE2T	0	0
ZNF502	YWHAH	0	0
ZNF502	APBB1	0	0
ZNF502	LPAR2	0	0
ZNF502	EGR2	0	0
ZNF502	DDX19B	0	0
ZNF502	HCG11	0	0
ZNF502	RPS14	0	0
ZNF502	SULF2	0	0
ZNF502	SLC45A4	0	0
ZNF502	GLRX5	0	0
ZNF502	HERC3	0	0
ZNF502	PAF1	0	0
ZNF502	CDK20	0	0
ZNF502	ECHDC3	0	0
ZNF502	TRMT5	0	0
ZNF502	TPPP	0	0
ZNF502	SUSD4	0	0
ZNF502	OTUD6B	0	0
ZNF502	GRTP1	0	0
ZNF502	CENPM	0	0
ZNF502	TOP2A	0	0
ZNF502	C3orf52	0	0
ZNF502	KIAA1109	0	0
ZNF502	NHEJ1	0	0
ZNF502	PIK3C2A	0	0
ZNF502	PACSIN3	0	0
ZNF502	SCN1B	0	0
ZNF502	HDAC9	0	0
ZNF502	SNRPD3	0	0
ZNF502	MAP7D3	0	0
ZNF502	BTG3	0	0
ZNF502	YARS	0	0
ZNF502	VPS13A	0	0
ZNF502	PARP12	0	0
ZNF502	TCTN2	0	0
ZNF502	KCNQ1	0	0
ZNF502	PDPN	0	0
ZNF502	ZNF568	0	0
ZNF502	TBC1D8B	0	0
ZNF502	ZBTB7A	0	0
ZNF502	ADAMTSL1	0	0
ZNF502	SOD2	0	0
ZNF502	BIN1	0	0
ZNF502	MB	0	0
ZNF502	CD302	0	0
ZNF502	ARHGEF17	0	0
ZNF502	CARS	0	0
ZNF502	NDUFA1	0	0
ZNF502	UBE4B	0	0
ZNF502	PTPRH	0	0
ZNF502	PCDHA4	0	0
ZNF502	FRK	0	0
ZNF502	SNAI2	0	0
ZNF502	PIP5K1B	0	0
ZNF502	IPO8	0	0
ZNF502	GNG4	0	0
ZNF502	ESYT1	0	0
ZNF502	TLR3	0	0
ZNF502	PLXNB1	0	0
ZNF502	TGFB2	0	0
ZNF502	DGCR5	0	0
ZNF502	FOSL2	0	0
ZNF502	TUBG1	0	0
ZNF502	CYCS	0	0
ZNF502	ACADSB	0	0
ZNF502	TMCO4	0	0
ZNF502	RNF146	0	0
ZNF502	PDS5A	0	0
ZNF502	ARHGAP29	0	0
ZNF502	IGSF11	0	0
ZNF502	SDK2	0	0
ZNF502	CRYAB	0	0
ZNF502	MPHOSPH6	0	0
ZNF502	MRPL55	0	0
ZNF502	SLC39A14	0	0
ZNF502	MLF2	0	0
ZNF502	SYN1	0	0
ZNF502	MEF2D	0	0
ZNF502	HIF1A	0	0
ZNF502	SLC26A11	0	0
ZNF502	AFF3	0	0
ZNF502	ITPK1	0	0
ZNF502	MELK	0	0
ZNF502	MEA1	0	0
ZNF502	NIP7	0	0
ZNF502	COPZ2	0	0
ZNF502	USH1G	0	0
ZNF502	ABHD2	0	0
ZNF502	SHISA4	0	0
ZNF502	DDX59	0	0
ZNF502	LRRC28	0	0
ZNF502	GCNT3	0	0
ZNF502	CHDH	0	0
ZNF502	SQSTM1	0	0
ZNF502	SLC39A7	0	0
ZNF502	VPS37A	0	0
ZNF502	NPM1	0	0
ZNF502	PHF7	0	0
ZNF502	PTGFR	0	0
ZNF502	SYNJ2BP	0	0
ZNF502	EIF3C	0	0
ZNF502	MUC5B	0	0
ZNF502	TTC37	0	0
ZNF502	CTTNBP2NL	0	0
ZNF502	GON4L	0	0
ZNF502	RBM5	0	0
ZNF502	SCOC	0	0
ZNF502	WFDC3	0	0
ZNF502	CEBPA	0	0
ZNF502	NCKIPSD	0	0
ZNF502	EIF5AL1	0	0
ZNF502	FASTKD5	0	0
ZNF502	SRRD	0	0
ZNF502	PPFIBP2	0	0
ZNF502	C2orf27A	0	0
ZNF502	GNB1L	0	0
ZNF502	DIAPH2	0	0
ZNF502	PKIG	0	0
ZNF502	NR5A2	0	0
ZNF502	ZBTB33	0	0
ZNF502	BCKDHA	0	0
ZNF502	PRR13	0	0
ZNF502	LTV1	0	0
ZNF502	BMX	0	0
ZNF502	FGF1	0	0
ZNF502	PALM2-AKAP2	0	0
ZNF502	SMAD5	0	0
ZNF502	CRYZ	0	0
ZNF502	GPR108	0	0
ZNF502	SYNPO2	0	0
ZNF502	IDH3G	0	0
ZNF502	ZFYVE16	0	0
ZNF502	LMO7	0	0
ZNF502	RIMKLB	0	0
ZNF502	RPL31	0	0
ZNF502	GRID1	0	0
ZNF502	KLHL26	0	0
ZNF502	EGFLAM	0	0
ZNF502	TMTC4	0	0
ZNF502	AVPR2	0	0
ZNF502	CDK18	0	0
ZNF502	ACTR5	0	0
ZNF502	ATP9B	0	0
ZNF502	TBC1D3	0	0
ZNF502	RASEF	0	0
ZNF502	RGS2	0	0
ZNF502	EIF3J	0	0
ZNF502	IGLON5	0	0
ZNF502	SYT5	0	0
ZNF502	RPL3	0	0
ZNF502	LSM2	0	0
ZNF502	C1orf53	0	0
ZNF502	PTPRN2	0	0
ZNF502	TSC22D2	0	0
ZNF502	TMEM42	0	0
ZNF502	EFR3A	0	0
ZNF502	BANP	0	0
ZNF502	ATOX1	0	0
ZNF502	IGF2	0	0
ZNF502	RPL23AP7	0	0
ZNF502	GTF2H4	0	0
ZNF502	COBLL1	0	0
ZNF502	GPR162	0	0
ZNF502	COX4I1	0	0
ZNF502	NNT	0	0
ZNF502	ELOF1	0	0
ZNF502	LETM2	0	0
ZNF502	PACSIN2	0	0
ZNF502	GOLGA3	0	0
ZNF502	TRIP11	0	0
ZNF502	FEM1C	0	0
ZNF502	TMEM177	0	0
ZNF502	PPM1B	0	0
ZNF502	ZNF681	0	0
ZNF502	ADCYAP1	0	0
ZNF502	C19orf70	0	0
ZNF502	ELAC1	0	0
ZNF502	ST6GALNAC2	0	0
ZNF502	TTC7A	0	0
ZNF502	DYRK3	0	0
ZNF502	FOXP4	0	0
ZNF502	ADD2	0	0
ZNF502	KCNMB1	0	0
ZNF502	IFIH1	0	0
ZNF502	CCNJL	0	0
ZNF502	DNAJC5	0	0
ZNF502	FAM135A	0	0
ZNF502	MARK2	0	0
ZNF502	FBXL16	0	0
ZNF502	PEX11G	0	0
ZNF502	SLC35B2	0	0
ZNF502	MTX2	0	0
ZNF502	COX6B2	0	0
ZNF502	ATOH8	0	0
ZNF502	GPSM1	0	0
ZNF502	RCAN3	0	0
ZNF502	CTSS	0	0
ZNF502	NKX3-2	0	0
ZNF502	FAP	0	0
ZNF502	ZSWIM6	0	0
ZNF502	CYS1	0	0
ZNF502	HNRNPUL1	0	0
ZNF502	C20orf27	0	0
ZNF502	SGTB	0	0
ZNF502	EAPP	0	0
ZNF502	ADH6	0	0
ZNF502	EBNA1BP2	0	0
ZNF502	NUDT21	0	0
ZNF502	NPW	0	0
ZNF502	MIR17HG	0	0
ZNF502	BCL11B	0	0
ZNF502	CTNND1	0	0
ZNF502	ACADVL	0	0
ZNF502	TUBB6	0	0
ZNF502	UTP23	0	0
ZNF502	SMAP1	0	0
ZNF502	HDDC3	0	0
ZNF502	TRIM2	0	0
ZNF502	TACR2	0	0
ZNF502	FXN	0	0
ZNF502	HIST2H2BF	0	0
ZNF502	HYAL1	0	0
ZNF502	SIPA1L2	0	0
ZNF502	HSD17B4	1	1
ZNF502	ELOVL7	0	0
ZNF502	GOSR1	0	0
ZNF502	TRIM29	0	0
ZNF502	GCAT	0	0
ZNF502	SLC25A26	0	0
ZNF502	HLX	0	0
ZNF502	C6orf106	0	0
ZNF502	NTM	0	0
ZNF502	ZNF140	0	0
ZNF502	ABTB2	0	0
ZNF502	B3GNT4	0	0
ZNF502	PHOSPHO2	0	0
ZNF502	PCSK7	0	0
ZNF502	BANF1	0	0
ZNF502	GNPDA2	0	0
ZNF502	CCDC22	0	0
ZNF502	NEU1	0	0
ZNF502	NINJ2	0	0
ZNF502	DPAGT1	0	0
ZNF502	PKNOX1	0	0
ZNF502	SH3BGRL	0	0
ZNF502	CDR2L	0	0
ZNF502	ACTA2	0	0
ZNF502	SOCS3	0	0
ZNF502	TMEM184C	0	0
ZNF502	ZNF155	0	0
ZNF502	HIST1H2BH	0	0
ZNF502	UNC93B1	0	0
ZNF502	SIAH2	0	0
ZNF502	PSMA2	0	0
ZNF502	DGCR6L	0	0
ZNF502	DCAF12	0	0
ZNF502	DYNC2H1	0	0
ZNF502	ZFP62	0	0
ZNF502	PTPN13	0	0
ZNF502	LPGAT1	0	0
ZNF502	IGF2R	0	0
ZNF502	FUT4	0	0
ZNF502	CTCFL	0	0
ZNF502	ACTN2	0	0
ZNF502	RHOV	0	0
ZNF502	TPRA1	0	0
ZNF502	SLC25A43	0	0
ZNF502	PCBP4	0	0
ZNF502	SYT15	0	0
ZNF502	AASDH	0	0
ZNF502	CRELD2	0	0
ZNF502	H3F3C	0	0
ZNF502	WDR35	0	0
ZNF502	COG2	0	0
ZNF502	PANK3	0	0
ZNF502	F12	0	0
ZNF502	PAICS	0	0
ZNF502	PPM1N	0	0
ZNF502	LRGUK	0	0
ZNF502	USP24	0	0
ZNF502	GGT7	0	0
ZNF502	STEAP1	0	0
ZNF502	INPP5J	0	0
ZNF502	CCDC130	0	0
ZNF502	XIST	0	0
ZNF502	AKTIP	0	0
ZNF502	KDM6B	0	0
ZNF502	DAPK2	0	0
ZNF502	ZNF217	0	0
ZNF502	PANK1	0	0
ZNF502	ZNF687	0	0
ZNF502	IGF1	0	0
ZNF502	EEF1B2	0	0
ZNF502	TCF25	0	0
ZNF502	ABHD12	0	0
ZNF502	TMEM119	0	0
ZNF502	SLC16A12	0	0
ZNF502	KBTBD8	0	0
ZNF502	CTXN1	0	0
ZNF502	CRMP1	0	0
ZNF502	VPS35	0	0
ZNF502	UQCRFS1	0	0
ZNF502	ZNF438	0	0
ZNF502	MINPP1	0	0
ZNF502	TLR1	0	0
ZNF502	D2HGDH	0	0
ZNF502	MAPK4	0	0
ZNF502	STRC	0	0
ZNF502	LACTB	0	0
ZNF502	ADRB1	0	0
ZNF502	KCNN2	0	0
ZNF502	PINX1	0	0
ZNF502	CHST2	0	0
ZNF502	SPOPL	0	0
ZNF502	NOS1AP	0	0
ZNF502	RAB32	0	0
ZNF502	BRSK2	0	0
ZNF502	ACP1	0	0
ZNF502	RBM34	0	0
ZNF502	CA14	0	0
ZNF502	PRRX2	0	0
ZNF502	RCN1	0	0
ZNF502	KCNE1	0	0
ZNF502	NEXN	0	0
ZNF502	ADCY4	0	0
ZNF502	NDUFA3	0	0
ZNF502	C19orf71	0	0
ZNF502	TP53INP1	0	0
ZNF502	RUVBL1	0	0
ZNF502	AMZ2P1	0	0
ZNF502	CTTN	0	0
ZNF502	STRAP	0	0
ZNF502	BCL2A1	0	0
ZNF502	RWDD3	0	0
ZNF502	PLCD3	0	0
ZNF502	NEDD4L	0	0
ZNF502	PEX16	0	0
ZNF502	DAD1	0	0
ZNF502	UFSP2	0	0
ZNF502	IFI6	0	0
ZNF502	PARVB	0	0
ZNF502	MRPS12	0	0
ZNF502	HK2	0	0
ZNF502	C1orf21	0	0
ZNF502	GNA12	0	0
ZNF502	TERF2	0	0
ZNF502	GNAI3	0	0
ZNF502	HIP1	0	0
ZNF502	PXMP4	0	0
ZNF502	EXOC6B	0	0
ZNF502	CCDC34	0	0
ZNF502	HNRNPA1	0	0
ZNF502	DLG4	0	0
ZNF502	ACP5	0	0
ZNF502	RGS10	0	0
ZNF502	CWC15	0	0
ZNF502	FNIP1	0	0
ZNF502	KCNIP4	0	0
ZNF502	MET	0	0
ZNF502	FGG	0	0
ZNF502	SRD5A1	0	0
ZNF502	PTPMT1	0	0
ZNF502	C15orf41	0	0
ZNF502	AUH	0	0
ZNF502	ZNF682	0	0
ZNF502	DACT3	0	0
ZNF502	LMO3	0	0
ZNF502	NUDT13	0	0
ZNF502	MFF	0	0
ZNF502	TPX2	0	0
ZNF502	TMPRSS6	0	0
ZNF502	ZNF480	0	0
ZNF502	HMGB3	0	0
ZNF502	TWSG1	0	0
ZNF502	ADCY3	0	0
ZNF502	PEX5	0	0
ZNF502	ZBTB38	0	0
ZNF502	CSNK2A1	0	0
ZNF502	ETV2	0	0
ZNF502	TRAK2	0	0
ZNF502	MMP1	0	0
ZNF502	SEMA4F	0	0
ZNF502	SMOX	0	0
ZNF502	ZBED1	0	0
ZNF502	ERP29	0	0
ZNF502	PROCR	0	0
ZNF502	ZNF485	0	0
ZNF502	TCF15	0	0
ZNF502	ICMT	0	0
ZNF502	LEFTY2	0	0
ZNF502	HEATR5A	0	0
ZNF502	ZNF350	0	0
ZNF502	MARCKSL1	0	0
ZNF502	HOMER1	0	0
ZNF502	ACO1	0	0
ZNF502	CNOT7	0	0
ZNF502	PIK3CA	0	0
ZNF502	SLC16A4	0	0
ZNF502	CTH	0	0
ZNF502	RPS8	0	0
ZNF502	RARRES1	0	0
ZNF502	SERTAD1	0	0
ZNF502	DHCR7	0	0
ZNF502	SLC4A2	0	0
ZNF502	IGSF9	0	0
ZNF502	LTC4S	0	0
ZNF502	JPH4	0	0
ZNF502	C15orf56	0	0
ZNF502	CRYBG3	0	0
ZNF502	PA2G4	0	0
ZNF502	IFNAR2	0	0
ZNF502	GBA2	0	0
ZNF502	TTC21A	0	0
ZNF502	VPS37D	0	0
ZNF502	MTHFR	0	0
ZNF502	SAP18	0	0
ZNF502	NDUFAF1	0	0
ZNF502	DCAF10	0	0
ZNF502	PDE4A	0	0
ZNF502	TIGD3	0	0
ZNF502	HOXC9	0	0
ZNF502	ATG4A	0	0
ZNF502	KCND3	0	0
ZNF502	FAM71D	0	0
ZNF502	SYTL2	0	0
ZNF502	EHBP1L1	0	0
ZNF502	CPEB4	0	0
ZNF502	ARL4C	0	0
ZNF502	SPHK1	0	0
ZNF502	TBX1	0	0
ZNF502	RASA1	0	0
ZNF502	PSMG4	0	0
ZNF502	ARHGEF38	0	0
ZNF502	RBM20	0	0
ZNF502	ASCL2	0	0
ZNF502	PRPSAP2	0	0
ZNF502	RGS1	0	0
ZNF502	FASTKD2	0	0
ZNF502	TADA2B	0	0
ZNF502	IL2RG	0	0
ZNF502	NDOR1	0	0
ZNF502	CCT7	0	0
ZNF502	FUNDC1	0	0
ZNF502	IGHMBP2	0	0
ZNF502	FAM120B	0	0
ZNF502	CWH43	0	0
ZNF502	LIG4	0	0
ZNF502	PCDHGA7	0	0
ZNF502	ENTPD7	0	0
ZNF502	PAAF1	0	0
ZNF502	VIPR2	0	0
ZNF502	CCL21	0	0
ZNF502	BCLAF1	0	0
ZNF502	LUC7L3	0	0
ZNF502	ZBTB24	0	0
ZNF502	RND3	0	0
ZNF502	GLMN	0	0
ZNF502	FAM189B	0	0
ZNF502	ST13	0	0
ZNF502	TEX264	0	0
ZNF502	RGS7BP	0	0
ZNF502	C2orf70	0	0
ZNF502	PAQR7	0	0
ZNF502	ABCF3	0	0
ZNF502	FMO1	0	0
ZNF502	TMEM127	0	0
ZNF502	ANKRD28	0	0
ZNF502	ARHGAP27	0	0
ZNF502	PIN1	0	0
ZNF502	MICB	0	0
ZNF502	SNTA1	0	0
ZNF502	FOXP1	0	0
ZNF502	DDHD2	0	0
ZNF502	KIAA1257	0	0
ZNF502	TTYH3	0	0
ZNF502	RGS9BP	0	0
ZNF502	CENPV	0	0
ZNF502	PPP2R3A	0	0
ZNF502	TEAD3	0	0
ZNF502	CASZ1	0	0
ZNF502	AFF4	0	0
ZNF502	KLHL29	0	0
ZNF502	GSDMB	0	0
ZNF502	TAF9B	0	0
ZNF502	BMP8B	0	0
ZNF502	RMND5B	0	0
ZNF502	TAF9	0	0
ZNF502	ELMOD2	0	0
ZNF502	DCAF13	0	0
ZNF502	DIAPH1	0	0
ZNF502	FGD3	0	0
ZNF502	TTLL9	0	0
ZNF502	FAM32A	0	0
ZNF502	NRP1	0	0
ZNF502	CLEC1A	0	0
ZNF502	SLC6A6	0	0
ZNF502	ACVRL1	0	0
ZNF502	HMGA2	0	0
ZNF502	SSB	0	0
ZNF502	TCEAL3	0	0
ZNF502	SOX21	0	0
ZNF502	TDP2	0	0
ZNF502	ZNF330	0	0
ZNF502	TAPT1	0	0
ZNF502	WDR3	0	0
ZNF502	EIF3A	0	0
ZNF502	HIC1	0	0
ZNF502	GABPA	0	0
ZNF502	APEH	0	0
ZNF502	IMPDH2	0	0
ZNF502	OSGEP	0	0
ZNF502	IFNGR2	0	0
ZNF502	PRKCSH	0	0
ZNF502	SHC2	0	0
ZNF502	PLOD1	0	0
ZNF502	NUPL2	0	0
ZNF502	FBXO28	0	0
ZNF502	DMRTA1	0	0
ZNF502	IPP	0	0
ZNF502	SPATA24	0	0
ZNF502	POC1A	0	0
ZNF502	RAN	0	0
ZNF502	AATF	0	0
ZNF502	DBI	0	0
ZNF502	ZNF774	0	0
ZNF502	CDKN2B	0	0
ZNF502	KCNK15	0	0
ZNF502	AHCYL1	0	0
ZNF502	TIPRL	0	0
ZNF502	SLC35D1	0	0
ZNF502	ISLR	0	0
ZNF502	PTGIS	0	0
ZNF502	HS6ST2	0	0
ZNF502	MAPK14	0	0
ZNF502	RSU1	0	0
ZNF502	ATF7IP2	0	0
ZNF502	EXOC8	0	0
ZNF502	GGPS1	0	0
ZNF502	CREM	0	0
ZNF502	CBR3	0	0
ZNF502	NUF2	0	0
ZNF502	PAIP1	0	0
ZNF502	APOBEC3B	0	0
ZNF502	IGFBP4	0	0
ZNF502	CUL1	0	0
ZNF502	IMMT	0	0
ZNF502	SPATA5L1	0	0
ZNF502	FLOT1	0	0
ZNF502	GGH	0	0
ZNF502	EFEMP2	0	0
ZNF502	TMEM63A	0	0
ZNF502	TAZ	0	0
ZNF502	CCND3	0	0
ZNF502	SERHL2	0	0
ZNF502	CP	0	0
ZNF502	PRELP	0	0
ZNF502	RILP	0	0
ZNF502	METAP2	0	0
ZNF502	SPRYD4	0	0
ZNF502	POPDC3	0	0
ZNF502	PDRG1	0	0
ZNF502	TGIF2	0	0
ZNF502	LGALS8	0	0
ZNF502	PABPN1	0	0
ZNF502	CSNK1E	0	0
ZNF502	CCDC102B	0	0
ZNF502	TRAPPC5	0	0
ZNF502	SEC23IP	0	0
ZNF502	ANKRD45	0	0
ZNF502	MTA3	0	0
ZNF502	OTUB1	0	0
ZNF502	DCLK3	0	0
ZNF502	KIF26A	0	0
ZNF502	SLC9A1	0	0
ZNF502	ZNF836	0	0
ZNF502	ZNF529	0	0
ZNF502	PABPC5	0	0
ZNF502	LDHA	0	0
ZNF502	ITGA10	0	0
ZNF502	EPHB3	0	0
ZNF502	EPHA10	0	0
ZNF502	RPF2	0	0
ZNF502	SLC26A6	0	0
ZNF502	GRIK3	0	0
ZNF502	KHK	0	0
ZNF502	PRAME	0	0
ZNF502	NUS1	0	0
ZNF502	ACAD8	0	0
ZNF502	EMX1	0	0
ZNF502	EMD	0	0
ZNF502	GRIN3A	0	0
ZNF502	PDE6D	0	0
ZNF502	VANGL2	0	0
ZNF502	CD200	0	0
ZNF502	PNP	0	0
ZNF502	ENDOG	0	0
ZNF502	COX11	0	0
ZNF502	MAD2L1	0	0
ZNF502	DSC3	0	0
ZNF502	S100A2	0	0
ZNF502	WDYHV1	0	0
ZNF502	PPP5C	0	0
ZNF502	TNFRSF25	0	0
ZNF502	EPS15L1	0	0
ZNF502	EEFSEC	0	0
ZNF502	ANXA2P3	0	0
ZNF502	BRF2	0	0
ZNF502	ZNF561	0	0
ZNF502	SLC16A6	0	0
ZNF502	MXD3	0	0
ZNF502	MITF	0	0
ZNF502	HIST1H2BK	0	0
ZNF502	UBE2D4	0	0
ZNF502	UGT1A10	0	0
ZNF502	TPRG1	0	0
ZNF502	WWP1	0	0
ZNF502	PIWIL4	0	0
ZNF502	EMG1	0	0
ZNF502	CD22	0	0
ZNF502	IL7	0	0
ZNF502	TMEM8B	0	0
ZNF502	HIST2H4A	0	0
ZNF502	PDE1B	0	0
ZNF502	UBE2E3	0	0
ZNF502	SLC6A10P	0	0
ZNF502	ROPN1L	0	0
ZNF502	KLHL8	0	0
ZNF502	THSD7B	0	0
ZNF502	MAFF	0	0
ZNF502	TSPAN8	0	0
ZNF502	RHOF	0	0
ZNF502	DENND2A	0	0
ZNF502	BEX4	0	0
ZNF502	CTDSP1	0	0
ZNF502	CHST14	0	0
ZNF502	CHGA	0	0
ZNF502	CCNI	0	0
ZNF502	NOP14	0	0
ZNF502	LZIC	0	0
ZNF502	ARID3A	0	0
ZNF502	C17orf100	0	0
ZNF502	GOLPH3L	0	0
ZNF502	CAPZA2	0	0
ZNF502	THOC3	0	0
ZNF502	CFH	0	0
ZNF502	YBX1	0	0
ZNF502	LIN7C	0	0
ZNF502	WAC	0	0
ZNF502	MRPL40	0	0
ZNF502	MRM1	0	0
ZNF502	TTC39B	0	0
ZNF502	PLSCR3	0	0
ZNF502	MRPL41	0	0
ZNF502	SLC43A2	0	0
ZNF502	KBTBD11	0	0
ZNF502	ULBP2	0	0
ZNF502	CAPZB	0	0
ZNF502	INPP5A	0	0
ZNF502	MEMO1	0	0
ZNF502	PDXK	0	0
ZNF502	PKP1	0	0
ZNF502	HNRNPA3P1	0	0
ZNF502	AMN	0	0
ZNF502	MCM6	0	0
ZNF502	COQ6	0	0
ZNF502	KAT2B	0	0
ZNF502	AK1	0	0
ZNF502	DDTL	0	0
ZNF502	LRRIQ3	0	0
ZNF502	PNO1	0	0
ZNF502	EN2	0	0
ZNF502	CORO7	0	0
ZNF502	ADAMTS13	0	0
ZNF502	SLC44A5	0	0
ZNF502	KIAA2013	0	0
ZNF502	FASTKD1	0	0
ZNF502	ARMC1	0	0
ZNF502	MAGED4B	0	0
ZNF502	SERAC1	0	0
ZNF502	AGPAT3	0	0
ZNF502	MEGF6	0	0
ZNF502	TBP	0	0
ZNF502	GREB1	0	0
ZNF502	GPR146	0	0
ZNF502	HNRNPA2B1	0	0
ZNF502	MMP23B	0	0
ZNF502	SEMA3D	0	0
ZNF502	MAP1LC3B	0	0
ZNF502	OMA1	0	0
ZNF502	NSUN5P1	0	0
ZNF502	GALT	0	0
ZNF502	PHF10	0	0
ZNF502	CYP2D6	0	0
ZNF502	EMX2OS	0	0
ZNF502	VKORC1	0	0
ZNF502	CTNNA2	0	0
ZNF502	AMIGO2	0	0
ZNF502	TTBK1	0	0
ZNF502	AKAP8	0	0
ZNF502	RBP4	0	0
ZNF502	PBX2	0	0
ZNF502	VPS45	0	0
ZNF502	MCAT	0	0
ZNF502	NRG1	0	0
ZNF502	GOSR2	0	0
ZNF502	POPDC2	0	0
ZNF502	SEPT5	0	0
ZNF502	ICA1L	0	0
ZNF502	FOLH1	0	0
ZNF502	C19orf44	0	0
ZNF502	STMN1	0	0
ZNF502	ATP7B	0	0
ZNF502	SEC16B	0	0
ZNF502	C12orf76	0	0
ZNF502	ALG3	0	0
ZNF502	TK2	0	0
ZNF502	MAPRE2	0	0
ZNF502	CNPY3	0	0
ZNF502	RRAS2	0	0
ZNF502	BBS7	0	0
ZNF502	MED6	0	0
ZNF502	TMED10	0	0
ZNF502	CSRP1	0	0
ZNF502	ZDHHC5	0	0
ZNF502	AFG3L2	0	0
ZNF502	ZNF559	0	0
ZNF502	ZNF391	0	0
ZNF502	CCR6	0	0
ZNF502	MCCC2	0	0
ZNF502	TRIM34	0	0
ZNF502	GIT1	0	0
ZNF502	EEF1A1	0	0
ZNF502	COL6A1	0	0
ZNF502	TCIRG1	0	0
ZNF502	SAT2	0	0
ZNF502	TMEM173	0	0
ZNF502	CDHR3	0	0
ZNF502	TDRD5	0	0
ZNF502	TCTEX1D2	0	0
ZNF502	GADD45GIP1	0	0
ZNF502	ACTN1	0	0
ZNF502	NDUFAF2	0	0
ZNF502	THEM4	0	0
ZNF502	ATP7A	0	0
ZNF502	RASSF2	0	0
ZNF502	SLC25A10	0	0
ZNF502	ETV6	0	0
ZNF502	CATSPER3	0	0
ZNF502	ZDHHC7	0	0
ZNF502	HCG4	0	0
ZNF502	MAP4K4	0	0
ZNF502	YARS2	0	0
ZNF502	GMCL1	0	0
ZNF502	TCEA2	0	0
ZNF502	FZD6	0	0
ZNF502	ACSM1	0	0
ZNF502	CRLS1	0	0
ZNF502	FARP1	0	0
ZNF502	CLTC	0	0
ZNF502	UQCR11	0	0
ZNF502	VSIG10	0	0
ZNF502	RASSF3	0	0
ZNF502	SNHG7	0	0
ZNF502	DGKZ	0	0
ZNF502	C6	0	0
ZNF502	DENND2D	0	0
ZNF502	MSMB	0	0
ZNF502	SATL1	0	0
ZNF502	ST7	0	0
ZNF502	DTX4	0	0
ZNF502	SYNE2	0	0
ZNF502	FHOD1	0	0
ZNF502	GNA15	0	0
ZNF502	SPTLC1	0	0
ZNF502	TSFM	0	0
ZNF502	PLEKHG4	0	0
ZNF502	PVT1	0	0
ZNF502	UCP2	0	0
ZNF502	TXNDC17	0	0
ZNF502	KCNA6	0	0
ZNF502	PPP2R1A	0	0
ZNF502	THRA	0	0
ZNF502	ARHGEF16	0	0
ZNF502	CLUAP1	0	0
ZNF502	LMO2	0	0
ZNF502	PLXND1	0	0
ZNF502	PPP1R1C	0	0
ZNF502	HMGCS1	0	0
ZNF502	API5	0	0
ZNF502	TAF3	0	0
ZNF502	RCOR1	0	0
ZNF502	POSTN	0	0
ZNF502	FAM107B	0	0
ZNF502	SMARCC2	0	0
ZNF502	FAM173A	0	0
ZNF502	MYLK4	0	0
ZNF502	MNX1	0	0
ZNF502	PYCR1	0	0
ZNF502	NDFIP1	0	0
ZNF502	DCTN6	0	0
ZNF502	ZMYND11	0	0
ZNF502	VPS41	0	0
ZNF502	PTPRT	0	0
ZNF502	LDB3	0	0
ZNF502	SAA2	0	0
ZNF502	CCNE2	0	0
ZNF502	FKBP4	0	0
ZNF502	GPBP1L1	0	0
ZNF502	CCDC149	0	0
ZNF502	TRIM66	0	0
ZNF502	PPP1R16A	0	0
ZNF502	APBA1	0	0
ZNF502	CBLN3	0	0
ZNF502	UROD	0	0
ZNF502	CSTA	0	0
ZNF502	PAFAH1B2	0	0
ZNF502	PYGO2	0	0
ZNF502	AKR1E2	0	0
ZNF502	ZBTB17	0	0
ZNF502	ARHGEF15	0	0
ZNF502	SERPINF1	0	0
ZNF502	TXNRD1	0	0
ZNF502	HMG20B	0	0
ZNF502	RBM19	0	0
ZNF502	GAS8	0	0
ZNF502	SLC30A5	0	0
ZNF502	EEF2	0	0
ZNF502	FH	0	0
ZNF502	CLCN7	0	0
ZNF502	PPIG	0	0
ZNF502	GDF9	0	0
ZNF502	ZC3H7A	0	0
ZNF502	ZYG11B	0	0
ZNF502	FBXO4	0	0
ZNF502	AEN	0	0
ZNF502	TINF2	0	0
ZNF502	MAT2A	0	0
ZNF502	NCOR1	0	0
ZNF502	UBA5	0	0
ZNF502	WT1	0	0
ZNF502	PLBD2	0	0
ZNF502	THYN1	0	0
ZNF502	ERG	0	0
ZNF502	UBE2G1	0	0
ZNF502	DDX10	0	0
ZNF502	FBXL5	0	0
ZNF502	MSTO1	0	0
ZNF502	SCML4	0	0
ZNF502	FSTL4	0	0
ZNF502	NECAB1	0	0
ZNF502	DDA1	0	0
ZNF502	CYP27B1	0	0
ZNF502	KLHL31	0	0
ZNF502	NDUFB8	0	0
ZNF502	TPR	0	0
ZNF502	MAD2L2	0	0
ZNF502	TWISTNB	0	0
ZNF502	PRAF2	0	0
ZNF502	SRPX2	0	0
ZNF502	FCRLB	0	0
ZNF502	YPEL3	0	0
ZNF502	TLE2	0	0
ZNF502	FAM160B2	0	0
ZNF502	PLAC9	0	0
ZNF502	GRPEL2	0	0
ZNF502	TPCN1	0	0
ZNF502	PTGIR	0	0
ZNF502	UQCR10	0	0
ZNF502	ADCK2	0	0
ZNF502	PPP2CB	0	0
ZNF502	MRPL52	0	0
ZNF502	XYLT1	0	0
ZNF502	TTC22	0	0
ZNF502	H2AFY	0	0
ZNF502	CNPY4	0	0
ZNF502	ISG20	0	0
ZNF502	FABP3	0	0
ZNF502	TSHZ3	0	0
ZNF502	GLDC	0	0
ZNF502	ADD1	0	0
ZNF502	MAT2B	0	0
ZNF502	BRWD1	0	0
ZNF502	ATP6V1F	0	0
ZNF502	COG7	0	0
ZNF502	BNC2	0	0
ZNF502	HLA-DOB	0	0
ZNF502	ARF4	0	0
ZNF502	EIF4EBP1	0	0
ZNF502	TDO2	0	0
ZNF502	MUSTN1	0	0
ZNF502	FBP1	0	0
ZNF502	XYLT2	0	0
ZNF502	HIST1H4H	0	0
ZNF502	PSME4	0	0
ZNF502	PPP1R10	0	0
ZNF502	ZNF404	0	0
ZNF502	FAM13A	0	0
ZNF502	MGAT5B	0	0
ZNF502	RASSF10	0	0
ZNF502	TMEM65	0	0
ZNF502	PPCDC	0	0
ZNF502	SSTR1	0	0
ZNF502	WDR41	0	0
ZNF502	NOX4	0	0
ZNF502	ANKRD13B	0	0
ZNF502	ADAMTS10	0	0
ZNF502	VPS25	0	0
ZNF502	CH25H	0	0
ZNF502	WTAP	0	0
ZNF502	FBXO36	0	0
ZNF502	MYO5A	0	0
ZNF502	ZNF580	0	0
ZNF502	RAD23B	0	0
ZNF502	VSIG2	0	0
ZNF502	PDZD4	0	0
ZNF502	FKTN	0	0
ZNF502	FAM151B	0	0
ZNF502	TOP1	0	0
ZNF502	SDAD1	0	0
ZNF502	IMMP2L	0	0
ZNF502	ZNF821	0	0
ZNF502	ZDHHC15	0	0
ZNF502	PIGV	0	0
ZNF502	CHKA	0	0
ZNF502	PLEKHB2	0	0
ZNF502	LRRN1	0	0
ZNF502	CNNM4	0	0
ZNF502	PHF20L1	0	0
ZNF502	ZNF764	0	0
ZNF502	SFPQ	0	0
ZNF502	LGI4	0	0
ZNF502	TMEM99	0	0
ZNF502	POLR1A	0	0
ZNF502	PQLC2	0	0
ZNF502	MED22	0	0
ZNF502	HMGCR	0	0
ZNF502	HIST1H2AM	0	0
ZNF502	BLZF1	0	0
ZNF502	TXN2	0	0
ZNF502	TFEB	0	0
ZNF502	SRRM3	0	0
ZNF502	SH3GL3	0	0
ZNF502	G0S2	0	0
ZNF502	TBC1D14	0	0
ZNF502	DCUN1D3	0	0
ZNF502	PSPC1	0	0
ZNF502	GDI2	0	0
ZNF502	MFSD2B	0	0
ZNF502	MRPL44	0	0
ZNF502	EPM2AIP1	0	0
ZNF502	SLC27A2	0	0
ZNF502	SLC16A3	0	0
ZNF502	MTRF1L	0	0
ZNF502	WDR27	0	0
ZNF502	GRHL1	0	0
ZNF502	ARFGEF2	0	0
ZNF502	HSF1	0	0
ZNF502	YBX2	0	0
ZNF502	HOXA4	0	0
ZNF502	ASXL3	0	0
ZNF502	CMTM6	0	0
ZNF502	CD320	0	0
ZNF502	FANCC	0	0
ZNF502	VSIG1	0	0
ZNF502	RRP9	0	0
ZNF502	CTDP1	0	0
ZNF502	FSD1	0	0
ZNF502	GNLY	0	0
ZNF502	RSRC2	0	0
ZNF502	SCCPDH	0	0
ZNF502	AIG1	0	0
ZNF502	CHRNB1	0	0
ZNF502	FAM84A	0	0
ZNF502	C11orf71	0	0
ZNF502	SYS1	0	0
ZNF502	LAMA3	0	0
ZNF502	AZIN1	0	0
ZNF502	ABHD8	0	0
ZNF502	EDEM3	0	0
ZNF502	SYDE1	0	0
ZNF502	FAM192A	0	0
ZNF502	RPS9	0	0
ZNF502	SIDT2	0	0
ZNF502	TFB1M	0	0
ZNF502	THBS1	0	0
ZNF502	NCOA5	0	0
ZNF502	EIF3I	0	0
ZNF502	APOOL	0	0
ZNF502	SLC30A3	0	0
ZNF502	GRINA	0	0
ZNF502	LRSAM1	0	0
ZNF502	SNRNP27	0	0
ZNF502	ACSM5	0	0
ZNF502	DNAJB14	0	0
ZNF502	SIGMAR1	0	0
ZNF502	PBXIP1	0	0
ZNF502	ATP13A4	0	0
ZNF502	TMEM164	0	0
ZNF502	DNPEP	0	0
ZNF502	LASP1	0	0
ZNF502	MIB1	0	0
ZNF502	EMILIN1	0	0
ZNF502	PUS7	0	0
ZNF502	CCDC9	0	0
ZNF502	TRIM9	0	0
ZNF502	ADRA2A	0	0
ZNF502	TPD52	0	0
ZNF502	DAAM1	0	0
ZNF502	THAP3	0	0
ZNF502	IL17RB	0	0
ZNF502	PRSS23	0	0
ZNF502	NAB1	0	0
ZNF502	SIRPB1	0	0
ZNF502	MRPL53	0	0
ZNF502	ANKRD22	0	0
ZNF502	ACSF3	0	0
ZNF502	NPTX2	0	0
ZNF502	ELOVL4	1	0
ZNF502	HTRA3	0	0
ZNF502	PGAM2	0	0
ZNF502	TTC39C	0	0
ZNF502	VMA21	0	0
ZNF502	PIP4K2C	0	0
ZNF502	PTCH2	0	0
ZNF502	TRIAP1	0	0
ZNF502	DRAM2	0	0
ZNF502	PHF23	0	0
ZNF502	PYROXD1	0	0
ZNF502	DMRT3	0	0
ZNF502	CXorf56	0	0
ZNF502	LUC7L	0	0
ZNF502	IWS1	0	0
ZNF502	SLC39A1	0	0
ZNF502	CDK17	0	0
ZNF502	YAP1	0	0
ZNF502	TREX1	0	0
ZNF502	CNTFR	0	0
ZNF502	ATP8B2	0	0
ZNF502	CLEC14A	0	0
ZNF502	CRISPLD2	0	0
ZNF502	RAB38	0	0
ZNF502	MGLL	0	0
ZNF502	PEG10	0	0
ZNF502	CXADR	0	0
ZNF502	ARNT	0	0
ZNF502	DES	0	0
ZNF502	ITGB5	0	0
ZNF502	CYP1B1	0	0
ZNF502	DNAJC11	0	0
ZNF502	C16orf46	0	0
ZNF502	C2CD2	0	0
ZNF502	ABCC10	0	0
ZNF502	CELSR2	0	0
ZNF502	NBL1	0	0
ZNF502	VAMP7	0	0
ZNF502	TIMP2	0	0
ZNF502	FAM20C	0	0
ZNF502	SULT1E1	0	0
ZNF502	KARS	0	0
ZNF502	JMJD6	0	0
ZNF502	ROBO2	0	0
ZNF502	MACROD2	0	0
ZNF502	GRM8	0	0
ZNF502	MAN1C1	0	0
ZNF502	KPNB1	0	0
ZNF502	TMEM132E	0	0
ZNF502	TNFRSF10A	0	0
ZNF502	CUL4A	0	0
ZNF502	RPL34	0	0
ZNF502	STXBP5	0	0
ZNF502	CYTH2	0	0
ZNF502	SEC24A	0	0
ZNF502	FOXQ1	0	0
ZNF502	VPS37C	0	0
ZNF502	FAM50B	0	0
ZNF502	ZNF213	0	0
ZNF502	CLSTN1	0	0
ZNF502	EGR3	0	0
ZNF502	MED13	0	0
ZNF502	PHEX	0	0
ZNF502	PPP2R5B	0	0
ZNF502	CMTM4	0	0
ZNF502	KRT6B	0	0
ZNF502	LBH	0	0
ZNF502	C1D	0	0
ZNF502	SLC1A5	0	0
ZNF502	RRAS	0	0
ZNF502	PARD6A	0	0
ZNF502	GGTLC2	0	0
ZNF502	SEC62	0	0
ZNF502	CCDC12	0	0
ZNF502	KIN	0	0
ZNF502	FAM114A1	0	0
ZNF502	MED25	0	0
ZNF502	ACE2	0	0
ZNF502	SVIP	0	0
ZNF502	GNG11	0	0
ZNF502	CNTN3	0	0
ZNF502	TMC7	0	0
ZNF502	GUSB	0	0
ZNF502	SIAH1	0	0
ZNF502	CYP2R1	0	0
ZNF502	SERPINE2	0	0
ZNF502	PLRG1	0	0
ZNF502	MTFMT	0	0
ZNF502	PRR19	0	0
ZNF502	DCST2	0	0
ZNF502	SLC41A1	0	0
ZNF502	NDN	0	0
ZNF502	CAMK2D	0	0
ZNF502	MAP4K3	0	0
ZNF502	RAB11FIP5	0	0
ZNF502	GSTM4	0	0
ZNF502	YTHDF3	0	0
ZNF502	LUZP6	0	0
ZNF502	GGT3P	0	0
ZNF502	PRPF38A	0	0
ZNF502	FGF14	0	0
ZNF502	DLX3	0	0
ZNF502	NAGA	0	0
ZNF502	LRWD1	0	0
ZNF502	FJX1	0	0
ZNF502	MRPL42	0	0
ZNF502	AUTS2	0	0
ZNF502	BBC3	0	0
ZNF502	RNF208	0	0
ZNF502	CCS	0	0
ZNF502	SYTL5	0	0
ZNF502	MANBAL	0	0
ZNF502	SOD1	0	0
ZNF502	ZNF598	0	0
ZNF502	TRPC4	0	0
ZNF502	TMED4	0	0
ZNF502	BMP6	0	0
ZNF502	PTHLH	0	0
ZNF502	SOX9	0	0
ZNF502	ACAD9	0	0
ZNF502	ME1	0	0
ZNF502	HINT1	0	0
ZNF502	ADH1B	0	0
ZNF502	RNF38	0	0
ZNF502	SPESP1	0	0
ZNF502	HOXD1	0	0
ZNF502	AP1AR	0	0
ZNF502	SLC9A8	0	0
ZNF502	CPAMD8	0	0
ZNF502	PCIF1	0	0
ZNF502	MED18	0	0
ZNF502	GJB5	0	0
ZNF502	C12orf49	1	1
ZNF502	DAB2	0	0
ZNF502	MDH1	0	0
ZNF502	PLCH1	0	0
ZNF502	ARHGEF10L	0	0
ZNF502	FAM183A	0	0
ZNF502	IRF2BP1	0	0
ZNF502	MEIS1	0	0
ZNF502	OTUD4	0	0
ZNF502	ADAM9	0	0
ZNF502	HBEGF	0	0
ZNF502	ZSWIM3	0	0
ZNF502	C6orf223	0	0
ZNF502	ABCA12	0	0
ZNF502	ALG14	0	0
ZNF502	MAPKAPK5	0	0
ZNF502	SLC5A6	0	0
ZNF502	PNKP	0	0
ZNF502	CDC42SE2	0	0
ZNF502	TMEM217	0	0
ZNF502	MTAP	0	0
ZNF502	CIAO1	0	0
ZNF502	ERAL1	0	0
ZNF502	PSMC3	0	0
ZNF502	PPP1R9B	0	0
ZNF502	KLF3	0	0
ZNF502	PRR7	0	0
ZNF502	HDGF	0	0
ZNF502	STK10	0	0
ZNF502	KLHDC10	0	0
ZNF502	PIH1D1	0	0
ZNF502	PTPRG	0	0
ZNF502	SV2B	0	0
ZNF502	B3GALT2	0	0
ZNF502	TBC1D22A	0	0
ZNF502	RPS16	0	0
ZNF502	SNX16	0	0
ZNF502	ZBTB9	0	0
ZNF502	NUDT6	0	0
ZNF502	NKAP	0	0
ZNF502	SGPL1	0	0
ZNF502	ADAMTS1	0	0
ZNF502	POM121L9P	0	0
ZNF502	TMEM198	0	0
ZNF502	PRR16	0	0
ZNF502	USP20	0	0
ZNF502	CYB5A	0	0
ZNF502	TUBB1	0	0
ZNF502	ZG16B	0	0
ZNF502	PRPF3	0	0
ZNF502	CCDC81	0	0
ZNF502	NDUFA6	0	0
ZNF502	ICAM2	0	0
ZNF502	RRBP1	0	0
ZNF502	CLDN15	0	0
ZNF502	HK1	0	0
ZNF502	TBC1D10A	0	0
ZNF502	SNX12	0	0
ZNF502	CDC25C	0	0
ZNF502	PRRG1	0	0
ZNF502	SIT1	0	0
ZNF502	HTATSF1	0	0
ZNF502	SART1	0	0
ZNF502	CCNB1	0	0
ZNF502	EPS8	0	0
ZNF502	KCNQ4	0	0
ZNF502	INTS10	0	0
ZNF502	CPNE1	0	0
ZNF502	C3orf33	0	0
ZNF502	FOXF1	0	0
ZNF502	TMEM63C	0	0
ZNF502	ALDH8A1	0	0
ZNF502	STK32C	0	0
ZNF502	ARAF	0	0
ZNF502	RASA3	0	0
ZNF502	C19orf24	0	0
ZNF502	PLEKHA5	0	0
ZNF502	STXBP3	0	0
ZNF502	DNAH14	0	0
ZNF502	PTMS	0	0
ZNF502	PCDHB10	0	0
ZNF502	AKIRIN2	0	0
ZNF502	DHDDS	0	0
ZNF502	ZBTB45	0	0
ZNF502	EIF1B	0	0
ZNF502	SHC3	0	0
ZNF502	CACNB2	0	0
ZNF502	PPP1R9A	0	0
ZNF502	CCT2	0	0
ZNF502	CYYR1	0	0
ZNF502	KLF6	0	0
ZNF502	ERC1	0	0
ZNF502	POP1	0	0
ZNF502	CDK11A	0	0
ZNF502	STK16	0	0
ZNF502	CAMK2A	0	0
ZNF502	HOMER2	0	0
ZNF502	CDKL1	0	0
ZNF502	SLC10A3	0	0
ZNF502	C11orf95	0	0
ZNF502	HPRT1	0	0
ZNF502	APOBEC3F	0	0
ZNF502	RABGEF1	0	0
ZNF502	MAP7D2	0	0
ZNF502	KIAA1671	0	0
ZNF502	TUBG2	0	0
ZNF502	ZNF672	0	0
ZNF502	RRM2B	0	0
ZNF502	MAP1S	0	0
ZNF502	SMPD1	0	0
ZNF502	ADH7	0	0
ZNF502	SPATA7	0	0
ZNF502	ING5	0	0
ZNF502	GTF2IRD1	0	0
ZNF502	C9orf116	0	0
ZNF502	SIRT5	0	0
ZNF502	SLC35F5	0	0
ZNF502	MLLT3	0	0
ZNF502	KLHDC8A	0	0
ZNF502	JUN	0	0
ZNF502	COL3A1	0	0
ZNF502	ZNF491	0	0
ZNF502	TPMT	0	0
ZNF502	RNF217	0	0
ZNF502	SLC25A5	0	0
ZNF502	TRPC4AP	0	0
ZNF502	TMEM222	0	0
ZNF502	ZC3HAV1L	0	0
ZNF502	ULK1	0	0
ZNF502	NMNAT1	0	0
ZNF502	CLGN	0	0
ZNF502	TIMM9	0	0
ZNF502	DARS2	0	0
ZNF502	PSEN1	0	0
ZNF502	METTL1	0	0
ZNF502	KLC2	0	0
ZNF502	SLC25A15	0	0
ZNF502	KLHDC8B	0	0
ZNF502	SEPT11	0	0
ZNF502	CCL22	0	0
ZNF502	DYNC2LI1	0	0
ZNF502	RDH11	0	0
ZNF502	TSNAX	0	0
ZNF502	TSPAN14	0	0
ZNF502	UBTD1	0	0
ZNF502	AKT2	0	0
ZNF502	PAQR8	0	0
ZNF502	KIFAP3	0	0
ZNF502	ITGA7	0	0
ZNF502	AVPR1A	0	0
ZNF502	RNF128	0	0
ZNF502	CNNM1	1	1
ZNF502	ST6GAL1	0	0
ZNF502	UCHL5	0	0
ZNF502	C20orf96	0	0
ZNF502	PLEKHF2	0	0
ZNF502	TIE1	0	0
ZNF502	SOX4	0	0
ZNF502	UQCRQ	0	0
ZNF502	ADAT1	0	0
ZNF502	MSMP	0	0
ZNF502	CCDC127	0	0
ZNF502	ABCA6	0	0
ZNF502	MLYCD	0	0
ZNF502	FKRP	0	0
ZNF502	LRRC34	0	0
ZNF502	COL9A2	0	0
ZNF502	BATF3	0	0
ZNF502	SET	0	0
ZNF502	SH2D2A	0	0
ZNF502	ATP2A3	0	0
ZNF502	MMGT1	0	0
ZNF502	ZHX2	0	0
ZNF502	RNF126	0	0
ZNF502	TBC1D3C	0	0
ZNF502	ZNF263	0	0
ZNF502	RPS23	0	0
ZNF502	HLA-C	0	0
ZNF502	PCDHB14	0	0
ZNF502	ALG6	0	0
ZNF502	SREBF2	0	0
ZNF502	CDK9	0	0
ZNF502	TSEN34	0	0
ZNF502	UQCRHL	0	0
ZNF502	PDCD2	0	0
ZNF502	TAF7	0	0
ZNF502	TRIM3	0	0
ZNF502	CDK8	0	0
ZNF502	DPCD	0	0
ZNF502	FAM155A	0	0
ZNF502	SETD6	0	0
ZNF502	CCDC30	0	0
ZNF502	PIGF	0	0
ZNF502	ITPR1	0	0
ZNF502	CD207	0	0
ZNF502	AP2B1	0	0
ZNF502	DEAF1	0	0
ZNF502	KCNQ3	0	0
ZNF502	COL6A6	0	0
ZNF502	ARPC1B	1	1
ZNF502	KREMEN2	0	0
ZNF502	ZNF565	0	0
ZNF502	STS	0	0
ZNF502	RPP21	0	0
ZNF502	SNRPG	0	0
ZNF502	CDC42EP1	0	0
ZNF502	COL9A1	0	0
ZNF502	NUCB2	0	0
ZNF502	SNX5	0	0
ZNF502	URB2	0	0
ZNF502	CLTCL1	0	0
ZNF502	PFKFB4	0	0
ZNF502	SLC41A2	0	0
ZNF502	NOL10	0	0
ZNF502	BCS1L	0	0
ZNF502	BUD31	0	0
ZNF502	MICAL2	0	0
ZNF502	CASK	0	0
ZNF502	SLC26A2	0	0
ZNF502	AGFG1	0	0
ZNF502	PLXNA2	0	0
ZNF502	SDHA	0	0
ZNF502	BSCL2	0	0
ZNF502	CEMP1	0	0
ZNF502	ADAMTS2	0	0
ZNF502	C4A	0	0
ZNF502	MAGED4	0	0
ZNF502	SNX21	0	0
ZNF502	SLC35A3	0	0
ZNF502	USP5	0	0
ZNF502	GALM	0	0
ZNF502	TTPAL	0	0
ZNF502	UNC5A	0	0
ZNF502	TUBB	0	0
ZNF502	PDE6G	0	0
ZNF502	UGT2B7	0	0
ZNF502	FBRSL1	0	0
ZNF502	FGF11	0	0
ZNF502	LMBR1L	0	0
ZNF502	DRP2	0	0
ZNF502	SAT1	0	0
ZNF502	SERBP1	0	0
ZNF502	ESPN	0	0
ZNF502	ARMC5	0	0
ZNF502	PIAS3	0	0
ZNF502	COL7A1	0	0
ZNF502	UBE2J1	0	0
ZNF502	NLRX1	0	0
ZNF502	ANKRD39	0	0
ZNF502	LMOD1	0	0
ZNF502	BST2	0	0
ZNF502	ADCY9	0	0
ZNF502	PM20D2	0	0
ZNF502	TWIST1	0	0
ZNF502	SLK	0	0
ZNF502	TMEM117	0	0
ZNF502	NDUFA2	0	0
ZNF502	HPSE	0	0
ZNF502	CC2D1A	0	0
ZNF502	MGC16275	0	0
ZNF502	FUS	0	0
ZNF502	SPC25	0	0
ZNF502	GRIN1	0	0
ZNF502	TRMT6	0	0
ZNF502	IDI1	0	0
ZNF502	GPC1	0	0
ZNF502	HSBP1L1	0	0
ZNF502	PIM1	0	0
ZNF502	MAK	0	0
ZNF502	CLIP2	0	0
ZNF502	FBXL4	0	0
ZNF502	PNCK	0	0
ZNF502	ENOPH1	0	0
ZNF502	RIMS3	0	0
ZNF502	PTPRN	0	0
ZNF502	CCDC78	0	0
ZNF502	CTR9	0	0
ZNF502	RANBP17	0	0
ZNF502	AATK	0	0
ZNF502	C16orf45	0	0
ZNF502	CNTD1	0	0
ZNF502	ARHGEF3	0	0
ZNF502	TMEM203	0	0
ZNF502	CYP26B1	0	0
ZNF502	CCDC6	0	0
ZNF502	TRIM36	0	0
ZNF502	CMBL	0	0
ZNF502	ZNF558	0	0
ZNF502	MAP7D1	0	0
ZNF502	USP14	0	0
ZNF502	RBP5	0	0
ZNF502	CRELD1	0	0
ZNF502	MX1	0	0
ZNF502	CFD	0	0
ZNF502	KLK14	0	0
ZNF502	ERAP2	0	0
ZNF502	IDS	0	0
ZNF502	ZMYND15	0	0
ZNF502	C11orf58	0	0
ZNF502	ELAVL2	0	0
ZNF502	PKD2	0	0
ZNF502	FGF2	0	0
ZNF502	HSF4	0	0
ZNF502	TMEM171	0	0
ZNF502	RPS28	0	0
ZNF502	MEOX1	0	0
ZNF502	CLK1	0	0
ZNF502	RMND1	0	0
ZNF502	C7orf25	0	0
ZNF502	KLHDC4	0	0
ZNF502	CYB5R3	0	0
ZNF502	TNIP1	0	0
ZNF502	DOCK11	0	0
ZNF502	FTO	0	0
ZNF502	TMSB15A	0	0
ZNF502	IL11	0	0
ZNF502	ADAMTS4	0	0
ZNF502	HHIPL1	0	0
ZNF502	UBE2D2	0	0
ZNF502	HAUS1	0	0
ZNF502	PPP1R12B	0	0
ZNF502	MLLT11	0	0
ZNF502	ABHD10	0	0
ZNF502	INPP1	0	0
ZNF502	CCDC154	0	0
ZNF502	LRP5L	0	0
ZNF502	MBOAT7	0	0
ZNF502	RPL38	0	0
ZNF502	ZNF337	0	0
ZNF502	SBNO2	0	0
ZNF502	C19orf12	0	0
ZNF502	AKAP7	0	0
ZNF502	LPIN3	0	0
ZNF502	PROX1	0	0
ZNF502	UBE2R2	0	0
ZNF502	PSMB1	0	0
ZNF502	ATP8A2	0	0
ZNF502	ATG5	0	0
ZNF502	MAP2K4	0	0
ZNF502	ACAA1	0	0
ZNF502	ZNF443	0	0
ZNF502	FAM98B	0	0
ZNF502	N4BP2L1	0	0
ZNF502	PEX3	0	0
ZNF502	PPP1R13B	0	0
ZNF502	LARP6	0	0
ZNF502	TMEM151A	0	0
ZNF502	SYCP2	0	0
ZNF502	EPHX1	0	0
ZNF502	LRRK1	0	0
ZNF502	FABP4	0	0
ZNF502	RIMS2	0	0
ZNF502	AFAP1	0	0
ZNF502	TIMM13	0	0
ZNF502	CYFIP2	0	0
ZNF502	TMUB2	0	0
ZNF502	GMFB	0	0
ZNF502	KMO	0	0
ZNF502	MORF4L2	0	0
ZNF502	NEIL2	0	0
ZNF502	ZC3H12A	0	0
ZNF502	LYPLAL1	0	0
ZNF502	ZNF441	0	0
ZNF502	PDP2	0	0
ZNF502	NMRAL1	0	0
ZNF502	MAMSTR	0	0
ZNF502	IL17RC	0	0
ZNF502	RAD50	0	0
ZNF502	CYTH1	0	0
ZNF502	CCDC160	0	0
ZNF502	ZNF664	0	0
ZNF502	MRPS11	0	0
ZNF502	TNK2	0	0
ZNF502	PPP1R13L	0	0
ZNF502	RBP1	0	0
ZNF502	ISOC1	0	0
ZNF502	SH3BP2	0	0
ZNF502	MALAT1	0	0
ZNF502	GIMAP2	0	0
ZNF502	MMP14	0	0
ZNF502	ZNF326	0	0
ZNF502	MAN1A2	0	0
ZNF502	CNN1	0	0
ZNF502	KDSR	0	0
ZNF502	C1orf159	0	0
ZNF502	KCNN4	0	0
ZNF502	DLL4	0	0
ZNF502	CLU	0	0
ZNF502	HIC2	0	0
ZNF502	LHX6	0	0
ZNF502	RABEPK	0	0
ZNF502	DDX52	0	0
ZNF502	NDUFC2	0	0
ZNF502	TAL1	0	0
ZNF502	DYSF	0	0
ZNF502	CYFIP1	0	0
ZNF502	NOMO2	0	0
ZNF502	PTTG1IP	0	0
ZNF502	AKT1S1	0	0
ZNF502	TRMT2A	0	0
ZNF502	KLRB1	0	0
ZNF502	SLAIN1	0	0
ZNF502	DRD4	0	0
ZNF502	INHA	0	0
ZNF502	CABYR	0	0
ZNF502	FAM126A	0	0
ZNF502	DACH1	0	0
ZNF502	NEK8	0	0
ZNF502	FOLR1	0	0
ZNF502	ELF5	0	0
ZNF502	TLL1	0	0
ZNF502	PSMD7	0	0
ZNF502	UBQLN4	0	0
ZNF502	DLG2	0	0
ZNF502	PITPNC1	0	0
ZNF502	UPRT	0	0
ZNF502	ADRM1	0	0
ZNF502	SYT8	0	0
ZNF502	ZFP41	0	0
ZNF502	ARGLU1	0	0
ZNF502	CDH5	0	0
ZNF502	ARL5B	0	0
ZNF502	WDR18	0	0
ZNF502	MED15	0	0
ZNF502	H2AFV	0	0
ZNF502	XIRP1	0	0
ZNF502	SVIL	0	0
ZNF502	PLA2G16	0	0
ZNF502	RXRA	0	0
ZNF502	RHOT2	0	0
ZNF502	CUL3	0	0
ZNF502	C14orf28	0	0
ZNF502	RGPD1	0	0
ZNF502	PDK3	0	0
ZNF502	USP21	0	0
ZNF502	MAPK8IP2	0	0
ZNF502	NT5C	0	0
ZNF502	PDIA4	0	0
ZNF502	PCDHAC2	0	0
ZNF502	GSTT2	0	0
ZNF502	SIRPA	0	0
ZNF502	DNM2	0	0
ZNF502	PSMF1	1	1
ZNF502	GJB3	0	0
ZNF502	METTL14	0	0
ZNF502	BHLHE22	0	0
ZNF502	FAM19A5	0	0
ZNF502	CD82	0	0
ZNF502	PTPN6	0	0
ZNF502	ZFP36	0	0
ZNF502	SLC6A1	0	0
ZNF502	NEK3	0	0
ZNF502	SDHC	0	0
ZNF502	FSD1L	0	0
ZNF502	VOPP1	0	0
ZNF502	C15orf39	0	0
ZNF502	TRIT1	0	0
ZNF502	PSMD12	0	0
ZNF502	CEP68	0	0
ZNF502	CSTF3	0	0
ZNF502	CMTM7	0	0
ZNF502	PTOV1	0	0
ZNF502	MFRP	0	0
ZNF502	NLRP2	0	0
ZNF502	SNORD1C	0	0
ZNF502	TGFBRAP1	0	0
ZNF502	CLEC18B	0	0
ZNF502	PLEKHF1	0	0
ZNF502	OSBPL2	0	0
ZNF502	LDHD	0	0
ZNF502	NFKBIB	0	0
ZNF502	MRPL50	0	0
ZNF502	NFATC4	0	0
ZNF502	UBE2W	0	0
ZNF502	CCDC87	0	0
ZNF502	GPX1	0	0
ZNF502	B3GALT6	0	0
ZNF502	MNT	0	0
ZNF502	CA8	0	0
ZNF502	ZFP3	0	0
ZNF502	DZIP1L	0	0
ZNF502	SCG5	0	0
ZNF502	SEC61A1	0	0
ZNF502	MAPRE1	0	0
ZNF502	ABL1	0	0
ZNF502	BAD	0	0
ZNF502	RTN4	0	0
ZNF502	CD79A	0	0
ZNF502	IRS1	0	0
ZNF502	TUBBP5	0	0
ZNF502	GRAMD1A	0	0
ZNF502	LPAR3	0	0
ZNF502	TMEM107	0	0
ZNF502	LGR4	0	0
ZNF502	C16orf71	0	0
ZNF502	OTUD5	0	0
ZNF502	RNF122	0	0
ZNF502	RBM45	0	0
ZNF502	LILRA3	0	0
ZNF502	ABCC2	0	0
ZNF502	HORMAD1	0	0
ZNF502	JSRP1	0	0
ZNF502	ABCE1	0	0
ZNF502	FAM131A	0	0
ZNF502	HSPA9	0	0
ZNF502	CD99L2	0	0
ZNF502	GCLM	0	0
ZNF502	HHLA3	0	0
ZNF502	TMEM126A	0	0
ZNF502	ZNF92	0	0
ZNF502	FAM129A	0	0
ZNF502	CCBE1	0	0
ZNF502	GYS1	0	0
ZNF502	EFCAB1	0	0
ZNF502	PC	0	0
ZNF502	KCNN1	0	0
ZNF502	CSDE1	0	0
ZNF502	TGOLN2	0	0
ZNF502	SEC16A	0	0
ZNF502	LEO1	0	0
ZNF502	IL20RB	0	0
ZNF502	PIPSL	0	0
ZNF502	FOXO4	0	0
ZNF502	COL4A4	0	0
ZNF502	TRAF5	0	0
ZNF502	RUVBL2	0	0
ZNF502	ORM1	0	0
ZNF502	TREM1	0	0
ZNF502	ABCA9	0	0
ZNF502	CSDC2	0	0
ZNF502	ARV1	0	0
ZNF502	CRADD	0	0
ZNF502	AIP	0	0
ZNF502	POLR2C	0	0
ZNF502	SRM	0	0
ZNF502	NSMAF	0	0
ZNF502	GTF2H5	0	0
ZNF502	DNAH7	0	0
ZNF502	SLC23A3	0	0
ZNF502	PDAP1	0	0
ZNF502	FLYWCH1	0	0
ZNF502	NEFM	0	0
ZNF502	MED8	0	0
ZNF502	FAM83G	0	0
ZNF502	POR	0	0
ZNF502	BAX	0	0
ZNF502	SHMT1	0	0
ZNF502	NUCB1	0	0
ZNF502	ZNF524	0	0
ZNF502	PTGFRN	0	0
ZNF502	SLC22A17	0	0
ZNF502	AURKAIP1	0	0
ZNF502	ZNF362	0	0
ZNF502	COX7A1	0	0
ZNF502	SURF2	0	0
ZNF502	PIK3R2	0	0
ZNF502	CBX8	0	0
ZNF502	B3GAT3	0	0
ZNF502	KBTBD3	0	0
ZNF502	GPR153	0	0
ZNF502	ACAN	0	0
ZNF502	ANTXR1	0	0
ZNF502	LYAR	0	0
ZNF502	ZNF720	0	0
ZNF502	CNTNAP2	0	0
ZNF502	GPIHBP1	0	0
ZNF502	GTPBP2	0	0
ZNF502	CYB5D2	0	0
ZNF502	PSMA7	0	0
ZNF502	MFSD11	0	0
ZNF502	THOC2	0	0
ZNF502	IL17D	0	0
ZNF502	GTF2F1	0	0
ZNF502	MCM3AP	0	0
ZNF502	MAPK1	0	0
ZNF502	CDK12	0	0
ZNF502	PEX19	0	0
ZNF502	SDHB	0	0
ZNF502	EEF1D	0	0
ZNF502	KDR	0	0
ZNF502	SS18L2	0	0
ZNF502	ACSBG1	0	0
ZNF502	PCGF3	0	0
ZNF502	FCGBP	0	0
ZNF502	MAGOH	0	0
ZNF502	ATP6V1E2	0	0
ZNF502	VGLL1	0	0
ZNF502	PIGB	0	0
ZNF502	RHOG	0	0
ZNF502	MAVS	0	0
ZNF502	SMARCAD1	0	0
ZNF502	FBXL6	0	0
ZNF502	MORC4	0	0
ZNF502	MYH7B	0	0
ZNF502	FNBP1L	0	0
ZNF502	CARD10	0	0
ZNF502	NRG4	0	0
ZNF502	MT1H	0	0
ZNF502	HABP2	1	1
ZNF502	COMT	0	0
ZNF502	HOMER3	0	0
ZNF502	C5orf24	0	0
ZNF502	ARHGAP39	0	0
ZNF502	OLFM2	0	0
ZNF502	CASP3	0	0
ZNF502	EFCAB7	0	0
ZNF502	FARSA	0	0
ZNF502	YWHAB	0	0
ZNF502	FAM198A	0	0
ZNF502	OAZ3	0	0
ZNF502	ZNF610	0	0
ZNF502	PTGR1	0	0
ZNF502	TTC27	0	0
ZNF502	KEAP1	0	0
ZNF502	RNF125	0	0
ZNF502	ANKRD9	0	0
ZNF502	CDC42EP4	0	0
ZNF502	PARS2	0	0
ZNF502	TLE4	0	0
ZNF502	NADSYN1	0	0
ZNF502	CATSPERB	0	0
ZNF502	HECTD1	0	0
ZNF502	ASPH	0	0
ZNF502	RNF5	0	0
ZNF502	STK11	0	0
ZNF502	RAB15	0	0
ZNF502	XYLB	0	0
ZNF502	GAD1	0	0
ZNF502	KRBA1	0	0
ZNF502	ATF3	0	0
ZNF502	GNPAT	0	0
ZNF502	FGF13	0	0
ZNF502	NUDT7	0	0
ZNF502	IQGAP3	0	0
ZNF502	ZNF28	0	0
ZNF502	IFRD2	0	0
ZNF502	PPARA	0	0
ZNF502	ENTPD8	0	0
ZNF502	EDN1	0	0
ZNF502	MACF1	0	0
ZNF502	DDX1	0	0
ZNF502	RUSC2	0	0
ZNF502	RRP12	0	0
ZNF502	CLSTN3	0	0
ZNF502	TNFRSF1A	0	0
ZNF502	IGF2BP1	0	0
ZNF502	CHMP7	0	0
ZNF502	FAM20B	0	0
ZNF502	TMEM161B	0	0
ZNF502	FAM3C	0	0
ZNF502	NFYC	0	0
ZNF502	ZNF711	0	0
ZNF502	CHGB	0	0
ZNF502	SMARCA4	0	0
ZNF502	LOXL1	0	0
ZNF502	BCORL1	0	0
ZNF502	ZNF418	0	0
ZNF502	DDX49	0	0
ZNF502	GCSH	0	0
ZNF502	XPO6	0	0
ZNF502	GPR132	0	0
ZNF502	KATNA1	0	0
ZNF502	SDC4	0	0
ZNF502	ATP1B1	0	0
ZNF502	HBB	0	0
ZNF502	PRKAG1	0	0
ZNF502	AP1G2	0	0
ZNF502	REEP5	0	0
ZNF502	TMEM69	0	0
ZNF502	BCL2L1	0	0
ZNF502	ZMYM5	0	0
ZNF502	FAM178B	0	0
ZNF502	MYCT1	0	0
ZNF502	KRT16	0	0
ZNF502	SHISA9	0	0
ZNF502	ANKMY1	0	0
ZNF502	TUBGCP2	0	0
ZNF502	NR4A3	0	0
ZNF502	PLSCR4	0	0
ZNF502	STAR	0	0
ZNF502	C14orf132	0	0
ZNF502	PCDHB16	0	0
ZNF502	C16orf87	0	0
ZNF502	UGT1A9	0	0
ZNF502	RPTOR	0	0
ZNF502	ZFY	0	0
ZNF502	HEXIM1	0	0
ZNF502	TPRN	0	0
ZNF502	MAPRE3	0	0
ZNF502	C11orf24	0	0
ZNF502	CHIT1	0	0
ZNF502	SPRY4	0	0
ZNF502	CAT	0	0
ZNF502	MTUS2	0	0
ZNF502	RIT1	0	0
ZNF502	ISCA2	0	0
ZNF502	UBXN8	0	0
ZNF502	NAALADL2	0	0
ZNF502	PFKP	0	0
ZNF502	LEMD1	0	0
ZNF502	SNX3	0	0
ZNF502	PCDHGA10	0	0
ZNF502	CCDC124	0	0
ZNF502	CALM1	0	0
ZNF502	TOP2B	0	0
ZNF502	GPS2	0	0
ZNF502	MPP3	0	0
ZNF502	NDUFS6	0	0
ZNF502	NRBP2	0	0
ZNF502	PARL	0	0
ZNF502	SLC25A20	0	0
ZNF502	GNS	0	0
ZNF502	RIC8A	0	0
ZNF502	THG1L	0	0
ZNF502	RAI1	0	0
ZNF502	LDB2	0	0
ZNF502	SNX8	0	0
ZNF502	SLC19A2	0	0
ZNF502	ZW10	0	0
ZNF502	COL1A2	0	0
ZNF502	ELL2	0	0
ZNF502	ASCC3	0	0
ZNF502	VAT1L	0	0
ZNF502	HEATR3	0	0
ZNF502	PCSK6	0	0
ZNF502	DPY19L4	0	0
ZNF502	LRRN3	0	0
ZNF502	RPSAP58	0	0
ZNF502	LDLRAD3	0	0
ZNF502	FAM84B	0	0
ZNF502	DEK	0	0
ZNF502	ZMPSTE24	0	0
ZNF502	WDR44	0	0
ZNF502	PLIN1	0	0
ZNF502	PRKAR1B	0	0
ZNF502	SH3GLB1	0	0
ZNF502	SLC22A18AS	0	0
ZNF502	NGLY1	0	0
ZNF502	FBXO34	0	0
ZNF502	TSTA3	0	0
ZNF502	THAP2	0	0
ZNF502	AMPH	0	0
ZNF502	PNPO	0	0
ZNF502	YEATS4	0	0
ZNF502	PER2	0	0
ZNF502	PUS1	0	0
ZNF502	ETF1	0	0
ZNF502	PLEKHG3	0	0
ZNF502	GALNT14	0	0
ZNF502	MKRN3	0	0
ZNF502	ARL16	0	0
ZNF502	RADIL	0	0
ZNF502	FBXO8	0	0
ZNF502	ISCA1P1	0	0
ZNF502	UBL3	0	0
ZNF502	ZNF189	0	0
ZNF502	ARAP3	0	0
ZNF502	CD93	0	0
ZNF502	RNF4	0	0
ZNF502	DDN	0	0
ZNF502	ARMC2	0	0
ZNF502	TTC1	0	0
ZNF502	ZNF667	0	0
ZNF502	GTF2IRD2	0	0
ZNF502	RYR3	0	0
ZNF502	CWC27	0	0
ZNF502	NSUN4	0	0
ZNF502	SNRNP70	0	0
ZNF502	PACRGL	0	0
ZNF502	ZNF358	0	0
ZNF502	DCN	0	0
ZNF502	ANO5	0	0
ZNF502	RNF20	0	0
ZNF502	SCAMP4	0	0
ZNF502	HIPK1	0	0
ZNF502	PHF20	0	0
ZNF502	ZSWIM4	0	0
ZNF502	HAGH	0	0
ZNF502	FKBP2	0	0
ZNF502	CLDN12	0	0
ZNF502	CYP24A1	0	0
ZNF502	FHL2	0	0
ZNF502	ZNF544	0	0
ZNF502	WNT5B	0	0
ZNF502	RPS6KA2	0	0
ZNF502	ODF2	0	0
ZNF502	CDYL2	0	0
ZNF502	SLC22A15	0	0
ZNF502	IRS2	0	0
ZNF502	HS6ST3	0	0
ZNF502	ARHGAP42	0	0
ZNF502	APOO	0	0
ZNF502	CYGB	0	0
ZNF502	SGCE	0	0
ZNF502	CCDC89	0	0
ZNF502	TCN1	0	0
ZNF502	JMJD8	0	0
ZNF502	CRABP1	0	0
ZNF502	DIRAS2	0	0
ZNF502	RRN3P3	0	0
ZNF502	ZNF860	0	0
ZNF502	GAPT	0	0
ZNF502	EGFL6	0	0
ZNF502	DPM1	0	0
ZNF502	NOL3	0	0
ZNF502	IRF2	0	0
ZNF502	CCDC40	0	0
ZNF502	TMED5	0	0
ZNF502	PRCC	0	0
ZNF502	KPNA2	0	0
ZNF502	PSMD14	0	0
ZNF502	RAB7A	0	0
ZNF502	UBE2Q1	0	0
ZNF502	CDKN2AIP	0	0
ZNF502	AKAP11	0	0
ZNF502	TMBIM4	0	0
ZNF502	PYROXD2	0	0
ZNF502	NXT2	0	0
ZNF502	AIF1L	0	0
ZNF502	PPIC	0	0
ZNF502	SLC39A8	0	0
ZNF502	MID1IP1	0	0
ZNF502	PCDHGA2	0	0
ZNF502	PGAP2	0	0
ZNF502	ANXA1	0	0
ZNF502	PRPH	0	0
ZNF502	METTL9	0	0
ZNF502	SRGAP1	0	0
ZNF502	HSPA1A	0	0
ZNF502	C11orf54	0	0
ZNF502	LYRM4	0	0
ZNF502	PAIP2	0	0
ZNF502	UQCRC2	0	0
ZNF502	LRRC37A3	0	0
ZNF502	SPIRE1	0	0
ZNF502	MBD5	0	0
ZNF502	NIPAL4	0	0
ZNF502	AMPD2	0	0
ZNF502	SPARC	0	0
ZNF502	CYB5B	0	0
ZNF502	SEPT3	0	0
ZNF502	DUSP4	0	0
ZNF502	PAK1	0	0
ZNF502	MARK1	0	0
ZNF502	SLC3A2	0	0
ZNF502	TRMT112	0	0
ZNF502	DCXR	0	0
ZNF502	RALGAPA1	0	0
ZNF502	UCK1	0	0
ZNF502	PHLDB2	0	0
ZNF502	C3orf14	0	0
ZNF502	NLGN1	0	0
ZNF502	BMPR2	0	0
ZNF502	ZNF564	0	0
ZNF502	FOXD4	0	0
ZNF502	DLAT	0	0
ZNF502	WDR86	0	0
ZNF502	PSMA5	0	0
ZNF502	ODF2L	0	0
ZNF502	TMEM223	0	0
ZNF502	COMMD10	0	0
ZNF502	FOXL1	0	0
ZNF502	PAN3	0	0
ZNF502	ANXA2	0	0
ZNF502	MATK	0	0
ZNF502	PFKFB3	0	0
ZNF502	INSIG2	0	0
ZNF502	MAGEA4	0	0
ZNF502	PDE3A	0	0
ZNF502	NR4A1	0	0
ZNF502	PPP4R1	0	0
ZNF502	TMOD1	0	0
ZNF502	COX7C	0	0
ZNF502	SPATA17	0	0
ZNF502	CMC1	0	0
ZNF502	PUM1	0	0
ZNF502	ANKS1A	0	0
ZNF502	STRADA	0	0
ZNF502	CSNK1D	0	0
ZNF502	CTSW	0	0
ZNF502	SHQ1	0	0
ZNF502	GORAB	0	0
ZNF502	SNHG9	0	0
ZNF502	VAPA	0	0
ZNF502	LGR6	0	0
ZNF502	DIS3	0	0
ZNF502	MGMT	0	0
ZNF502	C1S	0	0
ZNF502	TPD52L1	0	0
ZNF502	LARP1B	0	0
ZNF502	NCOA4	0	0
ZNF502	ANO7	0	0
ZNF502	GPR137C	0	0
ZNF502	CHD7	0	0
ZNF502	SDF2L1	0	0
ZNF502	PPIL2	0	0
ZNF502	SUMO3	0	0
ZNF502	CCDC91	0	0
ZNF502	TRPM6	0	0
ZNF502	ATAD3B	0	0
ZNF502	TJP2	0	0
ZNF502	CSAG3	0	0
ZNF502	NTN1	0	0
ZNF502	BCL6B	0	0
ZNF502	NT5DC1	0	0
ZNF502	TARDBP	0	0
ZNF502	GRM4	0	0
ZNF502	MYLK	0	0
ZNF502	NDUFAF4	0	0
ZNF502	RPL13AP20	0	0
ZNF502	TRMT11	0	0
ZNF502	DHPS	0	0
ZNF502	CCDC114	0	0
ZNF502	IL11RA	0	0
ZNF502	SARS2	0	0
ZNF502	CTNNBL1	0	0
ZNF502	GRB10	0	0
ZNF502	USP53	0	0
ZNF502	SPG7	0	0
ZNF502	SPTBN1	0	0
ZNF502	TMEM159	0	0
ZNF502	N4BP1	0	0
ZNF502	BBS5	0	0
ZNF502	SIRT6	0	0
ZNF502	MOAP1	0	0
ZNF502	SDF4	0	0
ZNF502	VEGFB	0	0
ZNF502	SEC14L1	0	0
ZNF502	PLOD2	0	0
ZNF502	NCDN	0	0
ZNF502	CIDEB	0	0
ZNF502	STT3A	0	0
ZNF502	INA	0	0
ZNF502	KRAS	0	0
ZNF502	FRZB	0	0
ZNF502	LYPLA1	0	0
ZNF502	LRCH2	0	0
ZNF502	EEF1A2	0	0
ZNF502	PPOX	0	0
ZNF502	SOX17	0	0
ZNF502	EME2	0	0
ZNF502	LGALS9	0	0
ZNF502	RPAP3	0	0
ZNF502	ANKRD29	0	0
ZNF502	PIGR	0	0
ZNF502	MRPL45	0	0
ZNF502	CCDC51	0	0
ZNF502	NRG2	0	0
ZNF502	GLRX2	0	0
ZNF502	RHOBTB2	0	0
ZNF502	AES	0	0
ZNF502	FGFRL1	0	0
ZNF502	LRRC2	0	0
ZNF502	DNTTIP1	0	0
ZNF502	DKC1	0	0
ZNF502	LSM6	0	0
ZNF502	ACTR1B	0	0
ZNF502	ANP32E	0	0
ZNF502	DDX56	0	0
ZNF502	IGSF1	0	0
ZNF502	RAB4A	0	0
ZNF502	TMEM126B	0	0
ZNF502	TNKS1BP1	0	0
ZNF502	LANCL3	0	0
ZNF502	EXOC1	0	0
ZNF502	MTG1	0	0
ZNF502	NIN	0	0
ZNF502	HSDL2	0	0
ZNF502	C12orf66	0	0
ZNF502	LYG1	0	0
ZNF502	MTMR14	0	0
ZNF502	HECTD3	0	0
ZNF502	BMP1	0	0
ZNF502	S1PR4	0	0
ZNF502	IPO13	0	0
ZNF502	TCEAL7	0	0
ZNF502	STX8	0	0
ZNF502	RPS19	0	0
ZNF502	ZNF883	0	0
ZNF502	MRPL39	0	0
ZNF502	RPL13AP6	0	0
ZNF502	CHODL	0	0
ZNF502	EFHD2	0	0
ZNF502	COPB1	0	0
ZNF502	SELE	0	0
ZNF502	ISL2	0	0
ZNF502	ZNF233	0	0
ZNF502	DUSP9	0	0
ZNF502	WASF1	0	0
ZNF502	TTN	0	0
ZNF502	EFNB1	0	0
ZNF502	USP16	0	0
ZNF502	BTG2	0	0
ZNF502	ZNF671	0	0
ZNF502	IPO5	0	0
ZNF502	TOX2	0	0
ZNF502	ATP6V0D1	0	0
ZNF502	NR3C2	0	0
ZNF502	LSM3	0	0
ZNF502	MPND	0	0
ZNF502	SRP54	0	0
ZNF502	TSEN2	0	0
ZNF502	TMEM167A	0	0
ZNF502	IER5	0	0
ZNF502	PECAM1	0	0
ZNF502	POU2F1	0	0
ZNF502	HKR1	0	0
ZNF502	ITGBL1	0	0
ZNF502	TRAM1	0	0
ZNF502	SHROOM4	0	0
ZNF502	PLCB3	0	0
ZNF502	IL1R2	0	0
ZNF502	COPA	0	0
ZNF502	ZNF763	0	0
ZNF502	RAB31	0	0
ZNF502	SPTBN5	0	0
ZNF502	HOOK3	0	0
ZNF502	DHDH	0	0
ZNF502	SLC35F2	0	0
ZNF502	ZFYVE28	0	0
ZNF502	PHLPP2	0	0
ZNF502	PI4KAP2	0	0
ZNF502	INO80E	0	0
ZNF502	NUDCD3	0	0
ZNF502	CERCAM	0	0
ZNF502	MTCP1	0	0
ZNF502	MARCH7	0	0
ZNF502	EGF	0	0
ZNF502	RAB28	0	0
ZNF502	PDGFRA	0	0
ZNF502	RASD1	0	0
ZNF502	TGFB1I1	0	0
ZNF502	TICAM1	0	0
ZNF502	EDA	0	0
ZNF502	SLC7A5	0	0
ZNF502	WDR12	0	0
ZNF502	KCTD1	0	0
ZNF502	VPS36	0	0
ZNF502	ENDOD1	0	0
ZNF502	NBR1	0	0
ZNF502	SETMAR	0	0
ZNF502	SAP30L	0	0
ZNF502	SLC2A8	0	0
ZNF502	SLC4A3	0	0
ZNF502	HAND2	0	0
ZNF502	STC2	0	0
ZNF502	PPIL4	0	0
ZNF502	COX17	0	0
ZNF502	CHM	0	0
ZNF502	GRIN2D	0	0
ZNF502	FAM78B	0	0
ZNF502	FOXO3	0	0
ZNF502	ESR1	0	0
ZNF502	DPP4	0	0
ZNF502	ARFRP1	0	0
ZNF502	MRPL9	0	0
ZNF502	ZNF575	0	0
ZNF502	PRMT2	0	0
ZNF502	SLC16A11	0	0
ZNF502	AMT	0	0
ZNF502	JKAMP	0	0
ZNF502	FAM110A	0	0
ZNF502	TMED1	0	0
ZNF502	PYCR2	0	0
ZNF502	GNE	0	0
ZNF502	ZER1	0	0
ZNF502	EMX2	0	0
ZNF502	SETDB2	0	0
ZNF502	TNFSF12	0	0
ZNF502	G3BP1	0	0
ZNF502	IRX4	0	0
ZNF502	RPL13	0	0
ZNF502	BBS1	0	0
ZNF502	FUT7	0	0
ZNF502	RPL18A	0	0
ZNF502	ZFAND1	0	0
ZNF502	DTNA	0	0
ZNF502	SPHAR	0	0
ZNF502	GNG10	0	0
ZNF502	CAPN5	0	0
ZNF502	APEX1	0	0
ZNF502	ZNF12	0	0
ZNF502	PRSS21	0	0
ZNF502	TSPAN9	0	0
ZNF502	CSMD2	0	0
ZNF502	POLM	0	0
ZNF502	RPS11	0	0
ZNF502	ACLY	0	0
ZNF502	RFK	0	0
ZNF502	EDC4	0	0
ZNF502	WNT6	0	0
ZNF502	RBM28	0	0
ZNF502	KCNJ12	0	0
ZNF502	MME	0	0
ZNF502	ACSL5	0	0
ZNF502	STAM	0	0
ZNF502	PLEKHG7	1	1
ZNF502	FGFR4	0	0
ZNF502	SLC39A9	0	0
ZNF502	NWD1	0	0
ZNF502	ZFP28	0	0
ZNF502	SELENBP1	0	0
ZNF502	RPS15	0	0
ZNF502	ZNF655	0	0
ZNF502	IRX2	0	0
ZNF502	ZNF718	0	0
ZNF502	CYP2C18	0	0
ZNF502	LRRC29	0	0
ZNF502	ITGA6	0	0
ZNF502	B3GAT2	0	0
ZNF502	RFT1	0	0
ZNF502	DLG3	0	0
ZNF502	C10orf105	0	0
ZNF502	UBE3C	0	0
ZNF502	NDRG4	0	0
ZNF502	PAX6	0	0
ZNF502	ZADH2	0	0
ZNF502	COL23A1	0	0
ZNF502	KRT19	0	0
ZNF502	SLC10A4	0	0
ZNF502	HSPBP1	0	0
ZNF502	PTN	0	0
ZNF502	POLR2I	0	0
ZNF502	PAQR6	0	0
ZNF502	NDUFB7	0	0
ZNF502	AKAP9	0	0
ZNF502	TPCN2	0	0
ZNF502	FSCN2	0	0
ZNF502	IMP3	0	0
ZNF502	DGKA	0	0
ZNF502	SOX10	0	0
ZNF502	TFR2	0	0
ZNF502	DLX5	0	0
ZNF502	SPEF2	0	0
ZNF502	RANBP2	0	0
ZNF502	GFM1	0	0
ZNF502	PCP2	0	0
ZNF502	SYN2	0	0
ZNF502	SUCLA2	0	0
ZNF502	IFT57	0	0
ZNF502	C15orf62	0	0
ZNF502	BVES	0	0
ZNF502	TRNT1	0	0
ZNF502	MTFR1	0	0
ZNF502	MYH14	0	0
ZNF502	ZNF425	0	0
ZNF502	PEX2	0	0
ZNF502	GTPBP3	0	0
ZNF502	CXCL6	0	0
ZNF502	P2RY11	0	0
ZNF502	ALDH1L1	0	0
ZNF502	RPRD1A	0	0
ZNF502	GSDMD	0	0
ZNF502	NR1D1	0	0
ZNF502	ARPC2	0	0
ZNF502	GRK4	0	0
ZNF502	MAGOHB	0	0
ZNF502	NOL6	0	0
ZNF502	MCF2L2	0	0
ZNF502	FLJ12825	0	0
ZNF502	ULK2	0	0
ZNF502	POTEF	0	0
ZNF502	ZNF33B	0	0
ZNF502	AMACR	0	0
ZNF502	KHNYN	0	0
ZNF502	RUNDC3A	0	0
ZNF502	CD1A	0	0
ZNF502	USP18	0	0
ZNF502	ZNF382	0	0
ZNF502	SLC25A21	0	0
ZNF502	ARHGAP18	0	0
ZNF502	TMEM18	0	0
ZNF502	DET1	0	0
ZNF502	PMPCB	0	0
ZNF502	S100A9	0	0
ZNF502	COL6A3	0	0
ZNF502	HLCS	0	0
ZNF502	ISG15	0	0
ZNF502	KTN1	0	0
ZNF502	MAP3K10	0	0
ZNF502	LAMP2	0	0
ZNF502	BBS2	0	0
ZNF502	CIRBP	0	0
ZNF502	TBL1XR1	0	0
ZNF502	SEC11C	0	0
ZNF502	PANK2	0	0
ZNF502	ATP1B2	0	0
ZNF502	YTHDF2	0	0
ZNF502	KHDRBS3	0	0
ZNF502	CKAP4	0	0
ZNF502	UBAP1	0	0
ZNF502	GALNT2	0	0
ZNF502	ZNF581	0	0
ZNF502	KAT5	0	0
ZNF502	TERF1	0	0
ZNF502	C11orf53	0	0
ZNF502	WNT2B	0	0
ZNF502	MCHR1	0	0
ZNF502	HAX1	0	0
ZNF502	TTC7B	0	0
ZNF502	DNTTIP2	0	0
ZNF502	SV2A	0	0
ZNF502	UBA1	0	0
ZNF502	PSMD6	0	0
ZNF502	MYD88	0	0
ZNF502	SLC24A1	0	0
ZNF502	TNNI2	0	0
ZNF502	MARCKS	0	0
ZNF502	ZNF576	0	0
ZNF502	DHRS7B	0	0
ZNF502	RERE	0	0
ZNF502	TRIM10	0	0
ZNF502	CTTNBP2	0	0
ZNF502	ADAMTS7	0	0
ZNF502	KIF5C	0	0
ZNF502	CSAG2	0	0
ZNF502	GADD45A	0	0
ZNF502	TPRKB	0	0
ZNF502	PLD3	0	0
ZNF502	CD3EAP	0	0
ZNF502	FBLN5	0	0
ZNF502	AHCY	0	0
ZNF502	SH3TC1	0	0
ZNF502	GPR39	0	0
ZNF502	PQLC1	0	0
ZNF502	AP1G1	0	0
ZNF502	ESPNL	0	0
ZNF502	PPP1CB	0	0
ZNF502	FLNB	0	0
ZNF502	SPTB	0	0
ZNF502	ZNF526	0	0
ZNF502	PLEKHH1	0	0
ZNF502	RFNG	0	0
ZNF502	PEA15	0	0
ZNF502	TTLL3	0	0
ZNF502	SCN2B	0	0
ZNF502	MAD2L1BP	0	0
ZNF502	TTLL12	0	0
ZNF502	WDR92	0	0
ZNF502	NLGN4X	0	0
ZNF502	GTF2H2B	0	0
ZNF502	GNL2	0	0
ZNF502	CPEB2	0	0
ZNF502	TANC1	0	0
ZNF502	ISOC2	0	0
ZNF502	LSM4	0	0
ZNF502	RALY	0	0
ZNF502	GTF2E2	0	0
ZNF502	RPP40	0	0
ZNF502	SLBP	0	0
ZNF502	TMEM41A	0	0
ZNF502	ARHGAP21	0	0
ZNF502	ALPK3	0	0
ZNF502	PHACTR3	0	0
ZNF502	ENTPD4	0	0
ZNF502	NUP214	0	0
ZNF502	AS3MT	0	0
ZNF502	GTF2I	0	0
ZNF502	SPC24	0	0
ZNF502	RHCE	0	0
ZNF502	COX8A	0	0
ZNF502	LUM	0	0
ZNF502	TMEM160	0	0
ZNF502	ENHO	0	0
ZNF502	DNAH11	0	0
ZNF502	DTNBP1	0	0
ZNF502	L3MBTL4	0	0
ZNF502	EPB41	0	0
ZNF502	PKMYT1	0	0
ZNF502	CASP10	0	0
ZNF502	PRKAB1	0	0
ZNF502	JARID2	0	0
ZNF502	NINL	0	0
ZNF502	MIIP	0	0
ZNF502	AP1S3	0	0
ZNF502	BZW1	0	0
ZNF502	UCHL1	0	0
ZNF502	TIMP4	0	0
ZNF502	SLC2A9	0	0
ZNF502	MND1	0	0
ZNF502	MT1X	0	0
ZNF502	PEX13	0	0
ZNF502	MRPL30	0	0
ZNF502	RBM24	0	0
ZNF502	COX6A1	0	0
ZNF502	TIMM17B	0	0
ZNF502	FAM124B	0	0
ZNF502	LGALS1	0	0
ZNF502	S100A1	0	0
ZNF502	VPS4B	0	0
ZNF502	BSDC1	0	0
ZNF502	METTL7B	0	0
ZNF502	MRPL23	0	0
ZNF502	PCDHGB4	0	0
ZNF502	RAP2A	0	0
ZNF502	CACNA1G	0	0
ZNF502	SNRPB	0	0
ZNF502	LYPD3	0	0
ZNF502	CACNA2D2	0	0
ZNF502	DYNC1LI2	0	0
ZNF502	GSPT1	0	0
ZNF502	ATP8B3	0	0
ZNF502	CCDC86	0	0
ZNF502	COX7B	0	0
ZNF502	FNTA	0	0
ZNF502	FOXD1	0	0
ZNF502	DIAPH3	0	0
ZNF502	CABP7	0	0
ZNF502	SNX27	0	0
ZNF502	TRAK1	0	0
ZNF502	ZC3HAV1	0	0
ZNF502	PDHA1	0	0
ZNF502	PRKCE	0	0
ZNF502	CCT8	0	0
ZNF502	NCS1	0	0
ZNF502	MRFAP1	0	0
ZNF502	PHF11	0	0
ZNF502	EBF4	0	0
ZNF502	RPS15A	0	0
ZNF502	ANKRD37	0	0
ZNF502	CARHSP1	0	0
ZNF502	SLC31A1	1	1
ZNF502	FAM118B	0	0
ZNF502	HNRNPF	0	0
ZNF502	SLC7A11	0	0
ZNF502	ATG2A	0	0
ZNF502	ASPSCR1	0	0
ZNF502	PPME1	0	0
ZNF502	LEKR1	0	0
ZNF502	SLC4A4	0	0
ZNF502	ECE2	0	0
ZNF502	C14orf93	0	0
ZNF502	IP6K1	0	0
ZNF502	ZMIZ1	0	0
ZNF502	FCN1	0	0
ZNF502	RNASE1	0	0
ZNF502	TIMM8A	0	0
ZNF502	PPM1H	0	0
ZNF502	ZBTB22	0	0
ZNF502	RABGAP1L	0	0
ZNF502	VEZT	0	0
ZNF502	SCNN1B	0	0
ZNF502	NAE1	0	0
ZNF502	IFT74	0	0
ZNF502	ALDH6A1	0	0
ZNF502	TAF15	0	0
ZNF502	PTGER2	0	0
ZNF502	ANKRD20A3	0	0
ZNF502	REPIN1	0	0
ZNF502	DCTN2	0	0
ZNF502	MRPS5	0	0
ZNF502	NCKAP1	0	0
ZNF502	DIABLO	0	0
ZNF502	NTS	0	0
ZNF502	TRUB2	0	0
ZNF502	RUSC1	0	0
ZNF502	PCDHB7	0	0
ZNF502	ARFGAP2	0	0
ZNF502	WFS1	0	0
ZNF502	INSR	0	0
ZNF502	ZNF829	0	0
ZNF502	NDUFA4	0	0
ZNF502	DRAP1	0	0
ZNF502	SIGIRR	0	0
ZNF502	FAM162A	0	0
ZNF502	CAPN10	0	0
ZNF502	NRBF2	0	0
ZNF502	SLC25A14	0	0
ZNF502	GPX4	0	0
ZNF502	FOXF2	0	0
ZNF502	CXorf40B	0	0
ZNF502	FBXO27	0	0
ZNF502	KIF21B	0	0
ZNF502	COPG2	0	0
ZNF502	PNPLA3	0	0
ZNF502	FAM136A	0	0
ZNF502	TTC38	0	0
ZNF502	SLC43A3	0	0
ZNF502	EIF1	0	0
ZNF502	FILIP1	0	0
ZNF502	USP45	0	0
ZNF502	VN1R1	0	0
ZNF502	EFHC2	0	0
ZNF502	CNTF	0	0
ZNF502	CUL4B	0	0
ZNF502	ZNF823	0	0
ZNF502	SLC35A4	0	0
ZNF502	AVL9	0	0
ZNF502	MRPL33	0	0
ZNF502	SNRNP25	0	0
ZNF502	IDH3A	0	0
ZNF502	ANKS1B	0	0
ZNF502	TNNI3K	0	0
ZNF502	SERINC3	0	0
ZNF502	RSBN1	0	0
ZNF502	DNAJB6	0	0
ZNF502	PEX11B	0	0
ZNF502	MRPL38	0	0
ZNF502	JAG1	0	0
ZNF502	SEMA6B	0	0
ZNF502	TPSD1	0	0
ZNF502	EMILIN3	0	0
ZNF502	TOR3A	0	0
ZNF502	RNF6	0	0
ZNF502	PNMA1	0	0
ZNF502	CPXM2	0	0
ZNF502	RALBP1	0	0
ZNF502	FAM114A2	0	0
ZNF502	GPKOW	0	0
ZNF502	MBD2	0	0
ZNF502	AP2M1	0	0
ZNF502	SNCG	0	0
ZNF502	MXRA7	0	0
ZNF502	NARF	0	0
ZNF502	MPRIP	0	0
ZNF502	GSTM3	0	0
ZNF502	CTSZ	0	0
ZNF502	AP4M1	0	0
ZNF502	NAP1L5	0	0
ZNF502	C5	0	0
ZNF502	SFXN3	0	0
ZNF502	JPH2	0	0
ZNF502	CC2D2A	0	0
ZNF502	TMEM130	0	0
ZNF502	PCDHGA8	0	0
ZNF502	THAP7	0	0
ZNF502	PI4K2B	0	0
ZNF502	TRPS1	0	0
ZNF502	LPCAT1	0	0
ZNF502	NAV2	0	0
ZNF502	CDCP1	0	0
ZNF502	NCKAP5	0	0
ZNF502	UACA	0	0
ZNF502	BAAT	0	0
ZNF502	ZNF572	0	0
ZNF502	B3GALNT2	0	0
ZNF502	TUBA1C	0	0
ZNF502	ADCK5	0	0
ZNF502	TMEM161A	0	0
ZNF502	UTP14C	0	0
ZNF502	PXMP2	0	0
ZNF502	UBE2J2	0	0
ZNF502	OGN	0	0
ZNF502	GPRC5B	0	0
ZNF502	RRM1	0	0
ZNF502	SLC25A32	0	0
ZNF502	UTP18	0	0
ZNF502	RFX1	0	0
ZNF502	KRT6A	0	0
ZNF502	ITIH5	0	0
ZNF502	NEDD8	0	0
ZNF502	RELN	0	0
ZNF502	MST1P2	0	0
ZNF502	LRFN3	0	0
ZNF502	RRP1	0	0
ZNF502	CBR1	0	0
ZNF502	LATS2	0	0
ZNF502	USP6NL	0	0
ZNF502	UNC45A	0	0
ZNF502	HAPLN1	0	0
ZNF502	SPOCD1	0	0
ZNF502	PCMTD1	0	0
ZNF502	IGSF10	0	0
ZNF502	ANKRD35	0	0
ZNF502	EML3	0	0
ZNF502	HERPUD1	0	0
ZNF502	DISC1	0	0
ZNF502	PRKAR2B	0	0
ZNF502	PEX6	0	0
ZNF502	EGLN2	0	0
ZNF502	PLSCR1	0	0
ZNF502	ARRB1	0	0
ZNF502	VPS4A	0	0
ZNF502	EFCAB6	0	0
ZNF502	SOX12	0	0
ZNF502	GEM	0	0
ZNF502	LSM1	0	0
ZNF502	RPL36A	0	0
ZNF502	PSMD8	0	0
ZNF502	C19orf66	0	0
ZNF502	MT1E	0	0
ZNF502	PLCE1	0	0
ZNF502	RPL36AL	0	0
ZNF502	PPP3CC	0	0
ZNF502	TNFRSF10D	0	0
ZNF502	TRIM33	0	0
ZNF502	BASP1	0	0
ZNF502	CYB5R1	0	0
ZNF502	KIF19	0	0
ZNF502	TRABD	0	0
ZNF502	IQGAP1	0	0
ZNF502	NOL9	0	0
ZNF502	DAPK3	0	0
ZNF502	FXYD2	0	0
ZNF502	FGD5	0	0
ZNF502	NDUFA5	0	0
ZNF502	YRDC	0	0
ZNF502	ZNF174	0	0
ZNF502	ZNF398	0	0
ZNF502	AKAP12	0	0
ZNF502	ABR	0	0
ZNF502	TMEM169	0	0
ZNF502	HNRNPH2	0	0
ZNF502	TFAP2C	0	0
ZNF502	FUNDC2	0	0
ZNF502	MBD3	0	0
ZNF502	TRIM31	0	0
ZNF502	TMEM200B	0	0
ZNF502	AADAT	0	0
ZNF502	C1QTNF1	0	0
ZNF502	SORL1	0	0
ZNF502	AMMECR1	0	0
ZNF502	LMX1B	0	0
ZNF502	HSD17B10	0	0
ZNF502	TCEAL4	0	0
ZNF502	MCCC1	0	0
ZNF502	RNF149	0	0
ZNF502	SUSD5	0	0
ZNF502	MAGI1	0	0
ZNF502	RBM38	0	0
ZNF502	SLC35B3	0	0
ZNF502	ZNF146	0	0
ZNF502	SLC29A3	0	0
ZNF502	ABCC1	0	0
ZNF502	IFI27L2	0	0
ZNF502	PRKX	0	0
ZNF502	NOS2	0	0
ZNF502	ZIC2	0	0
ZNF502	SNHG6	0	0
ZNF502	SEC24B	0	0
ZNF502	CNTNAP3	0	0
ZNF502	NME1	0	0
ZNF502	ITGB3BP	0	0
ZNF502	TCEA1	0	0
ZNF502	MCOLN3	0	0
ZNF502	EXPH5	0	0
ZNF502	MPDU1	0	0
ZNF502	HSD17B3	0	0
ZNF502	BCAS4	0	0
ZNF502	CCDC151	0	0
ZNF502	PPP1R15A	0	0
ZNF502	CDO1	0	0
ZNF502	PLTP	0	0
ZNF502	ZNF525	0	0
ZNF502	WNK2	0	0
ZNF502	TMCC1	0	0
ZNF502	DPF3	0	0
ZNF502	NSUN5	0	0
ZNF502	RFPL1S	0	0
ZNF502	ABCG2	0	0
ZNF502	TSC2	0	0
ZNF502	NOG	0	0
ZNF502	SARNP	0	0
ZNF502	MRPL18	0	0
ZNF502	C9orf85	0	0
ZNF502	FERMT1	0	0
ZNF502	HPS3	0	0
ZNF502	ARL8B	0	0
ZNF502	MEX3A	0	0
ZNF502	BNC1	0	0
ZNF502	PSMD3	0	0
ZNF502	TFDP1	0	0
ZNF502	CBS	0	0
ZNF502	ZNF117	0	0
ZNF502	MANF	0	0
ZNF502	RPL28	0	0
ZNF502	MGRN1	0	0
ZNF502	RBM43	0	0
ZNF502	ACSF2	0	0
ZNF502	LYSMD3	0	0
ZNF502	ING1	0	0
ZNF502	ACVR2B	0	0
ZNF502	PICK1	0	0
ZNF502	SUB1	0	0
ZNF502	SUCLG1	0	0
ZNF502	ILKAP	0	0
ZNF502	DSEL	0	0
ZNF502	LGR5	0	0
ZNF502	PDE9A	0	0
ZNF502	TNFRSF10C	0	0
ZNF502	ZNF710	0	0
ZNF502	PPP4R4	0	0
ZNF502	KDELR3	0	0
ZNF502	HMGN2	0	0
ZNF502	MST1	0	0
ZNF502	WDR61	0	0
ZNF502	PCDHA12	0	0
ZNF502	AFAP1L1	0	0
ZNF502	KLHL22	0	0
ZNF502	PFDN1	0	0
ZNF502	SNRPF	0	0
ZNF502	GEMIN7	0	0
ZNF502	CLN5	0	0
ZNF502	GEMIN6	0	0
ZNF502	VAMP4	0	0
ZNF502	NRP2	0	0
ZNF502	SLC2A13	0	0
ZNF502	GNB1	0	0
ZNF502	MRPS34	0	0
ZNF502	KCNIP2	0	0
ZNF502	PCSK5	0	0
ZNF502	MUC6	0	0
ZNF502	COL18A1	0	0
ZNF502	RPS5	0	0
ZNF502	ACHE	0	0
ZNF502	INTS5	0	0
ZNF502	GNL1	0	0
ZNF502	DHRS3	0	0
ZNF502	WSCD1	0	0
ZNF502	CHKB	0	0
ZNF502	DTYMK	0	0
ZNF502	SMARCB1	0	0
ZNF502	ADH5	0	0
ZNF502	FGA	0	0
ZNF502	CCNE1	0	0
ZNF502	TBC1D20	0	0
ZNF502	FER1L4	0	0
ZNF502	GPX3	0	0
ZNF502	DACT1	0	0
ZNF502	UBXN6	0	0
ZNF502	SGSM3	1	1
ZNF502	CDCA7L	0	0
ZNF502	KCNS1	0	0
ZNF502	BSG	0	0
ZNF502	TMEM128	0	0
ZNF502	ERMAP	0	0
ZNF502	MEST	0	0
ZNF502	GCNT4	0	0
ZNF502	NRM	0	0
ZNF502	BNIP1	0	0
ZNF502	EFHD1	0	0
ZNF502	BTF3	0	0
ZNF502	E4F1	0	0
ZNF502	MED24	0	0
ZNF502	CTBS	0	0
ZNF502	NOTCH4	0	0
ZNF502	OFD1	0	0
ZNF502	GAS2	0	0
ZNF502	FAM167A	0	0
ZNF502	PSMG2	0	0
ZNF502	ZNF69	0	0
ZNF502	DVL1	0	0
ZNF502	LIMS1	0	0
ZNF502	LSM10	0	0
ZNF502	SPCS3	0	0
ZNF502	NDUFA8	0	0
ZNF502	PGM3	0	0
ZNF502	C9orf163	0	0
ZNF502	BMP8A	0	0
ZNF502	NSMCE2	0	0
ZNF502	DGUOK	0	0
ZNF502	OBSCN	0	0
ZNF502	DPY30	0	0
ZNF502	STXBP4	0	0
ZNF502	FTSJ3	0	0
ZNF502	RGS4	0	0
ZNF502	IMMP1L	0	0
ZNF502	SYS1-DBNDD2	0	0
ZNF502	PARP10	0	0
ZNF502	ARPC5	0	0
ZNF502	TTC19	0	0
ZNF502	FAM171A2	0	0
ZNF502	THRAP3	0	0
ZNF502	TDRD9	0	0
ZNF502	PTPN21	0	0
ZNF502	ABHD5	0	0
ZNF502	NFKBIL1	0	0
ZNF502	LY96	0	0
ZNF502	ZFP30	0	0
ZNF502	SPATS2L	0	0
ZNF502	ZFP82	0	0
ZNF502	NAP1L4	0	0
ZNF502	NRAS	0	0
ZNF502	RWDD1	1	1
ZNF502	CHP2	0	0
ZNF502	CACNA2D3	0	0
ZNF502	HBS1L	0	0
ZNF502	UTP6	0	0
ZNF502	GDI1	0	0
ZNF502	LZTFL1	0	0
ZNF502	BTBD9	0	0
ZNF502	JRKL	0	0
ZNF502	RARB	0	0
ZNF502	AGRN	0	0
ZNF502	PLEKHM2	0	0
ZNF502	SERPINE1	0	0
ZNF502	CTNNB1	0	0
ZNF502	PELO	0	0
ZNF502	TMED7-TICAM2	0	0
ZNF502	ABCD1	0	0
ZNF502	TRNAU1AP	0	0
ZNF502	CXCL1	0	0
ZNF502	RRP8	0	0
ZNF502	ADM2	0	0
ZNF502	TEAD4	0	0
ZNF502	MC1R	0	0
ZNF502	PPA1	0	0
ZNF502	ISYNA1	0	0
ZNF502	UCA1	0	0
ZNF502	SPRY1	0	0
ZNF502	GSTM5	0	0
ZNF502	RBM4	0	0
ZNF502	FXYD6	0	0
ZNF502	OVGP1	0	0
ZNF502	RAB18	0	0
ZNF502	TIAM2	0	0
ZNF502	TADA1	0	0
ZNF502	BRMS1	0	0
ZNF502	DNASE1	0	0
ZNF502	PRDX3	0	0
ZNF502	USP9Y	0	0
ZNF502	RYR2	0	0
ZNF502	MSLN	0	0
ZNF502	EEF1A1P9	0	0
ZNF502	C7	0	0
ZNF502	TMEM80	0	0
ZNF502	RAP1GAP2	0	0
ZNF502	TSPYL5	0	0
ZNF502	ATRIP	0	0
ZNF502	RUNX1T1	0	0
ZNF502	GREB1L	0	0
ZNF502	GJA3	0	0
ZNF502	LONRF3	0	0
ZNF502	ZSCAN18	0	0
ZNF502	CABP4	0	0
ZNF502	AHCTF1	0	0
ZNF502	KCNRG	0	0
ZNF502	DHX32	0	0
ZNF502	DIP2C	0	0
ZNF502	SLC44A2	0	0
ZNF502	TFCP2	0	0
ZNF502	SOS2	0	0
ZNF502	RPS10	0	0
ZNF502	ZNF469	0	0
ZNF502	APPL2	0	0
ZNF502	KRT5	0	0
ZNF502	RAB22A	0	0
ZNF502	RPN2	0	0
ZNF502	GRIN2A	0	0
ZNF502	TICAM2	0	0
ZNF502	GABBR2	0	0
ZNF502	AKR1C2	0	0
ZNF502	SHKBP1	0	0
ZNF502	TRPM2	0	0
ZNF502	APP	0	0
ZNF502	STARD10	0	0
ZNF502	B3GALNT1	0	0
ZNF502	ABCB9	0	0
ZNF502	ARFGAP1	0	0
ZNF502	CAPG	0	0
ZNF502	TPD52L2	0	0
ZNF502	SIRT3	0	0
ZNF502	MFSD9	0	0
ZNF502	SAAL1	0	0
ZNF502	SRP72	0	0
ZNF502	RBM15B	0	0
ZNF502	ZNHIT3	0	0
ZNF502	HRASLS5	0	0
ZNF502	LANCL1	0	0
ZNF502	TTC26	0	0
ZNF502	GPX7	0	0
ZNF502	PPIH	0	0
ZNF502	RBM39	0	0
ZNF502	DLEC1	0	0
ZNF502	HS3ST2	0	0
ZNF502	RNF2	0	0
ZNF502	CREG1	0	0
ZNF502	GTF2IRD2P1	0	0
ZNF502	GADD45G	0	0
ZNF502	BAG1	0	0
ZNF502	VTI1B	0	0
ZNF502	EPB41L2	0	0
ZNF502	RPA3	0	0
ZNF502	PRDM1	0	0
ZNF502	LRRC45	0	0
ZNF502	SMOC2	0	0
ZNF502	PXN	0	0
ZNF502	ASCC2	0	0
ZNF502	MIA3	0	0
ZNF502	BAZ2B	0	0
ZNF502	ZDHHC24	0	0
ZNF502	EMCN	0	0
ZNF502	CHMP5	0	0
ZNF502	TSPAN11	0	0
ZNF502	TIMM8B	0	0
ZNF502	EIF4H	0	0
ZNF502	PAM	0	0
ZNF502	WDR24	0	0
ZNF502	SNX11	0	0
ZNF502	CD34	0	0
ZNF502	IMPA1	0	0
ZNF502	NF1	0	0
ZNF502	TNS4	0	0
ZNF502	ASAH2B	0	0
ZNF502	SCN3B	0	0
ZNF502	GOLIM4	0	0
ZNF502	MPV17	0	0
ZNF502	LRFN4	0	0
ZNF502	SOX6	0	0
ZNF502	HSD17B7	0	0
ZNF502	STX12	0	0
ZNF502	ADH1C	0	0
ZNF502	CPA3	0	0
ZNF502	PRKAG2	0	0
ZNF502	SLC44A1	0	0
ZNF502	TIGD5	0	0
ZNF502	C2orf15	0	0
ZNF502	SYT12	0	0
ZNF502	SEC13	0	0
ZNF502	CCDC125	0	0
ZNF502	TNFRSF18	0	0
ZNF502	PLCL1	0	0
ZNF502	POLR1C	0	0
ZNF502	SLC38A9	0	0
ZNF502	DTX3L	0	0
ZNF502	SARDH	0	0
ZNF502	GAPDH	0	0
ZNF502	HSD3B7	0	0
ZNF502	PDP1	0	0
ZNF502	CLPTM1L	0	0
ZNF502	C19orf73	0	0
ZNF502	TLK2	0	0
ZNF502	SLC10A7	0	0
ZNF502	RPL35	0	0
ZNF502	TM2D1	0	0
ZNF502	PHKA1	0	0
ZNF502	OXCT2	0	0
ZNF502	CPD	0	0
ZNF502	GALNT11	0	0
ZNF502	COL6A2	0	0
ZNF502	PCDH19	0	0
ZNF502	CCT6B	0	0
ZNF502	FCGRT	0	0
ZNF502	PTPRK	0	0
ZNF502	WDR25	0	0
ZNF502	MRAS	0	0
ZNF502	NHLRC1	0	0
ZNF502	EEF1G	0	0
ZNF502	GTPBP4	0	0
ZNF502	YPEL5	0	0
ZNF502	ADCK1	0	0
ZNF502	FAM182B	0	0
ZNF502	ERGIC2	0	0
ZNF502	BNIPL	0	0
ZNF502	FDFT1	0	0
ZNF502	ADAM32	0	0
ZNF502	GOLGA4	0	0
ZNF502	FAM50A	0	0
ZNF502	CARNS1	0	0
ZNF502	ANKRD53	0	0
ZNF502	IRAK1	0	0
ZNF502	RGMA	0	0
ZNF502	SMARCD2	0	0
ZNF502	DHCR24	0	0
ZNF502	SEC23A	0	0
ZNF502	CTSE	0	0
ZNF502	RCC2	0	0
ZNF502	RABGGTA	0	0
ZNF502	SLC38A7	0	0
ZNF502	PWP1	0	0
ZNF502	HUNK	0	0
ZNF502	PIBF1	0	0
ZNF502	MYEF2	0	0
ZNF502	IDUA	0	0
ZNF502	ZMYND19	0	0
ZNF502	TNFAIP8L3	0	0
ZNF502	SLC13A4	1	1
ZNF502	TSEN54	0	0
ZNF502	MOGS	0	0
ZNF502	YME1L1	0	0
ZNF502	LDLRAP1	0	0
ZNF502	ISPD	0	0
ZNF502	SCO1	0	0
ZNF502	CXCL5	0	0
ZNF502	TG	0	0
ZNF502	INO80D	0	0
ZNF502	PDLIM7	0	0
ZNF502	ZDHHC23	0	0
ZNF502	NDUFS1	0	0
ZNF502	TRAF4	0	0
ZNF502	UGT8	0	0
ZNF502	C17orf49	0	0
ZNF502	DNAJC21	0	0
ZNF502	POLR2J	0	0
ZNF502	SP140L	0	0
ZNF502	JPH1	0	0
ZNF502	MDH1B	0	0
ZNF502	FREM2	0	0
ZNF502	GTF2B	0	0
ZNF502	GABRA3	0	0
ZNF502	UEVLD	0	0
ZNF502	PI16	0	0
ZNF502	MTHFD2L	0	0
ZNF502	IBSP	0	0
ZNF502	GSTZ1	0	0
ZNF502	TTYH1	0	0
ZNF502	SLC6A8	0	0
ZNF502	FAM120C	0	0
ZNF502	AGTR1	0	0
ZNF502	PTDSS2	0	0
ZNF502	CCDC137	0	0
ZNF502	ETNK2	0	0
ZNF502	KIAA1755	0	0
ZNF502	LYST	0	0
ZNF502	CSNK1A1	0	0
ZNF502	REPS1	0	0
ZNF502	PEX26	0	0
ZNF502	TMEM50B	0	0
ZNF502	TTC4	0	0
ZNF502	INSIG1	0	0
ZNF502	ACAA2	1	1
ZNF502	FBXO32	0	0
ZNF502	LRTOMT	0	0
ZNF502	AGFG2	0	0
ZNF502	ULK4	0	0
ZNF502	MRPS31	0	0
ZNF502	ACSM3	0	0
ZNF502	PRNP	0	0
ZNF502	KLF10	0	0
ZNF502	CISD2	0	0
ZNF502	TPI1	0	0
ZNF502	MAP2K2	0	0
ZNF502	MMAB	0	0
ZNF502	ANKRD10	0	0
ZNF502	RNF40	0	0
ZNF502	NUMB	0	0
ZNF502	IBTK	0	0
ZNF502	STX7	0	0
ZNF502	ARHGEF12	0	0
ZNF502	THAP8	0	0
ZNF502	HOOK2	0	0
ZNF502	WDR77	0	0
ZNF502	GNAZ	0	0
ZNF502	UAP1	0	0
ZNF502	LACTB2	0	0
ZNF502	SLC2A4	0	0
ZNF502	ZCCHC10	0	0
ZNF502	ZSCAN2	0	0
ZNF502	CFP	0	0
ZNF502	ANKRD13D	0	0
ZNF502	GNAI2	0	0
ZNF502	MRPL47	0	0
ZNF502	MAP4	0	0
ZNF502	ZNF275	0	0
ZNF502	DGCR2	0	0
ZNF502	MTMR8	0	0
ZNF502	HABP4	0	0
ZNF502	MYH10	0	0
ZNF502	NBEAL1	0	0
ZNF502	ARL6IP4	0	0
ZNF502	HIGD1B	0	0
ZNF502	RAP1B	0	0
ZNF502	UBE2Z	0	0
ZNF502	TAF2	0	0
ZNF502	GPR4	1	1
ZNF502	UBE2H	0	0
ZNF502	BLVRA	0	0
ZNF502	ADRB2	0	0
ZNF502	MS4A2	0	0
ZNF502	NUP62CL	0	0
ZNF502	ALOX12P2	0	0
ZNF502	SRP68	0	0
ZNF502	RBM26	0	0
ZNF502	CUBN	0	0
ZNF502	HNRNPA3	0	0
ZNF502	VWDE	0	0
ZNF502	MAGI2	0	0
ZNF502	CCDC126	0	0
ZNF502	ZNF768	0	0
ZNF502	DDX60L	0	0
ZNF502	COG3	0	0
ZNF502	EPHB2	0	0
ZNF502	DDAH2	0	0
ZNF502	KLF15	0	0
ZNF502	HNRNPA0	0	0
ZNF502	NANS	0	0
ZNF502	KLHL24	0	0
ZNF502	ELP2	0	0
ZNF502	HGS	0	0
ZNF502	RHBDF1	0	0
ZNF502	PLCD4	0	0
ZNF502	TAF5L	0	0
ZNF502	TRANK1	0	0
ZNF502	PCGF1	0	0
ZNF502	VILL	0	0
ZNF502	ANTXR2	0	0
ZNF502	DIP2B	0	0
ZNF502	NDUFA9	0	0
ZNF502	HIST1H2BG	0	0
ZNF502	TUBA8	0	0
ZNF502	CMTM3	0	0
ZNF502	HOPX	0	0
ZNF502	TTC23L	0	0
ZNF502	CD2AP	0	0
ZNF502	COPS7A	0	0
ZNF502	USP32	0	0
ZNF502	CDK19	0	0
ZNF502	HNRNPM	0	0
ZNF502	SLC38A1	0	0
ZNF502	ELK3	0	0
ZNF502	STK38	0	0
ZNF502	COMMD3	0	0
ZNF502	TTLL1	0	0
ZNF502	ZNF283	0	0
ZNF502	FAM122A	0	0
ZNF502	RFTN1	0	0
ZNF502	RPF1	0	0
ZNF502	DNMBP	0	0
ZNF502	REXO4	0	0
ZNF502	TSHZ1	0	0
ZNF502	BBS12	0	0
ZNF502	GABRD	0	0
ZNF502	TFG	0	0
ZNF502	TMEM14C	0	0
ZNF502	PARN	0	0
ZNF502	PYY2	0	0
ZNF502	SNRPB2	0	0
ZNF502	UNC13B	0	0
ZNF502	TOX3	0	0
ZNF502	EIF4B	0	0
ZNF502	PLB1	0	0
ZNF502	ITGA1	0	0
ZNF502	PUS3	0	0
ZNF502	NCLN	0	0
ZNF502	TMEM167B	0	0
ZNF502	PLA2G5	0	0
ZNF502	CCR10	0	0
ZNF502	R3HCC1	0	0
ZNF502	PPIB	0	0
ZNF502	TAOK3	0	0
ZNF502	RAI14	0	0
ZNF502	SERTAD4	0	0
ZNF502	RNASEH2B	0	0
ZNF502	LRRC24	0	0
ZNF502	TGDS	0	0
ZNF502	AGR3	0	0
ZNF502	HPGD	0	0
ZNF502	ROBO4	0	0
ZNF502	C5orf46	0	0
ZNF502	N6AMT1	0	0
ZNF502	ZFYVE21	0	0
ZNF502	NUBPL	0	0
ZNF502	FIBCD1	0	0
ZNF502	SLC12A9	0	0
ZNF502	HRCT1	0	0
ZNF502	HDDC2	0	0
ZNF502	ZNF512	0	0
ZNF502	RPS6KB2	0	0
ZNF502	TBC1D12	0	0
ZNF502	SH3BGRL2	0	0
ZNF502	ISLR2	0	0
ZNF502	GALC	0	0
ZNF502	ZNF20	0	0
ZNF502	RAB40B	0	0
ZNF502	UBR1	0	0
ZNF502	PSD	0	0
ZNF502	IFT20	0	0
ZNF502	MYO1B	0	0
ZNF502	CTBP1	0	0
ZNF502	SIM2	0	0
ZNF502	PWP2	0	0
ZNF502	MTSS1L	0	0
ZNF502	DNAJB12	0	0
ZNF502	TNS1	0	0
ZNF502	CRABP2	0	0
ZNF502	ABCD3	0	0
ZNF502	ERRFI1	0	0
ZNF502	SPEF1	0	0
ZNF502	ITGA8	0	0
ZNF502	IQSEC3	0	0
ZNF502	AHRR	0	0
ZNF502	NADK	0	0
ZNF502	LMBR1	0	0
ZNF502	WISP2	0	0
ZNF502	BMF	0	0
ZNF502	ARHGAP17	0	0
ZNF502	HADH	0	0
ZNF502	GADD45B	0	0
ZNF502	DCTN5	0	0
ZNF502	TRIM5	0	0
ZNF502	RERG	0	0
ZNF502	GNA14	0	0
ZNF502	ZNF785	0	0
ZNF502	FES	0	0
ZNF502	EDIL3	0	0
ZNF502	TMC6	0	0
ZNF502	CDC42SE1	0	0
ZNF502	TEAD2	0	0
ZNF502	CLIP3	0	0
ZNF502	LARP7	0	0
ZNF502	C17orf82	0	0
ZNF502	LAMB1	0	0
ZNF502	TRIM54	0	0
ZNF502	AP1S2	0	0
ZNF502	ZC3H10	0	0
ZNF502	RAVER1	0	0
ZNF502	ITGB3	0	0
ZNF502	RAB19	0	0
ZNF502	YIPF4	0	0
ZNF502	C6orf226	0	0
ZNF502	CSRP2	0	0
ZNF502	OTUD7A	0	0
ZNF502	ENOX2	0	0
ZNF502	NPRL3	0	0
ZNF502	UBTD2	0	0
ZNF502	MAPK8IP1	0	0
ZNF502	IMPAD1	0	0
ZNF502	S1PR2	0	0
ZNF502	GNRHR2	0	0
ZNF502	NACA	0	0
ZNF502	HTR7	0	0
ZNF502	FKBP11	0	0
ZNF502	LRRCC1	0	0
ZNF502	HSPG2	0	0
ZNF502	C6orf47	0	0
ZNF502	RAB6A	0	0
ZNF502	CC2D1B	0	0
ZNF502	CEP250	0	0
ZNF502	CHST3	0	0
ZNF502	PHF13	0	0
ZNF502	C6orf52	0	0
ZNF502	DDX42	0	0
ZNF502	ANKRD54	0	0
ZNF502	MXRA8	0	0
ZNF502	CASC4	0	0
ZNF502	KCNG1	0	0
ZNF502	LMF1	0	0
ZNF502	FBN2	0	0
ZNF502	UAP1L1	0	0
ZNF502	RNASEH2C	0	0
ZNF502	SNX19	0	0
ZNF502	ZFPL1	0	0
ZNF502	SLC4A8	0	0
ZNF502	FBXO31	0	0
ZNF502	NHLRC4	0	0
ZNF502	DPH3	0	0
ZNF502	ATXN1	0	0
ZNF502	KIAA0391	0	0
ZNF502	AGA	0	0
ZNF502	DNAL4	0	0
ZNF502	SNRPD2	0	0
ZNF502	AMMECR1L	0	0
ZNF502	MUT	0	0
ZNF502	TMCC3	0	0
ZNF502	CUX1	0	0
ZNF502	TRIM11	0	0
ZNF502	MSX1	0	0
ZNF502	MATN2	0	0
ZNF502	SLC25A4	0	0
ZNF502	TMEM181	0	0
ZNF502	PLAT	0	0
ZNF502	FBXO2	0	0
ZNF502	ID1	0	0
ZNF502	ARL6IP5	0	0
ZNF502	LAPTM4A	0	0
ZNF502	ABHD14A	0	0
ZNF502	PTX3	0	0
ZNF502	YY2	0	0
ZNF502	AFMID	0	0
ZNF502	FADD	0	0
ZNF502	PRMT6	0	0
ZNF502	CCDC39	0	0
ZNF502	PFN2	0	0
ZNF502	MANBA	0	0
ZNF502	ABCC4	0	0
ZNF502	CCDC115	0	0
ZNF502	FRMD4B	0	0
ZNF502	BMP2	0	0
ZNF502	SCGB3A1	0	0
ZNF502	ST20	0	0
ZNF502	MEX3D	0	0
ZNF502	RDH10	0	0
ZNF502	PAPPA	0	0
ZNF502	ALG8	0	0
ZNF502	MRPS33	0	0
ZNF502	RAB3IL1	0	0
ZNF502	PQBP1	0	0
ZNF502	NSFL1C	0	0
ZNF502	CARD14	0	0
ZNF502	UBR5	0	0
ZNF502	LARP4B	0	0
ZNF502	PYGB	0	0
ZNF502	ANGPTL2	0	0
ZNF502	TIPARP	0	0
ZNF502	TAF12	0	0
ZNF502	TFPI2	0	0
ZNF502	ATXN10	0	0
ZNF502	CARM1	0	0
ZNF502	MYO15A	0	0
ZNF502	MARK4	0	0
ZNF502	ZNF282	0	0
ZNF502	STK25	0	0
ZNF502	ZNF257	0	0
ZNF502	CYP51A1	0	0
ZNF502	FAM43A	0	0
ZNF502	SNTB1	0	0
ZNF502	RAB8A	0	0
ZNF502	MPDZ	0	0
ZNF502	TNIK	0	0
ZNF502	PLEC	0	0
ZNF502	KIAA1522	0	0
ZNF502	TRPV2	0	0
ZNF502	CDKL2	0	0
ZNF502	FBXL14	0	0
ZNF502	ZYX	0	0
ZNF502	HARS2	0	0
ZNF502	FBXL20	0	0
ZNF502	ABAT	0	0
ZNF502	SOSTDC1	0	0
ZNF502	GTF2IP1	0	0
ZNF502	GLI4	0	0
ZNF502	ARHGAP28	0	0
ZNF502	HSPB11	0	0
ZNF502	GPC4	0	0
ZNF502	PFDN5	0	0
ZNF502	SHC4	0	0
ZNF502	PTPN2	0	0
ZNF502	TIRAP	0	0
ZNF502	WISP3	0	0
ZNF502	RPS24	0	0
ZNF502	ARHGEF7	0	0
ZNF502	RNF10	0	0
ZNF502	TMEM45A	0	0
ZNF502	C19orf47	0	0
ZNF502	WDFY3	0	0
ZNF502	B3GALT5	0	0
ZNF502	EXOC3	0	0
ZNF502	CYP2W1	0	0
ZNF502	ATP6V0E2	0	0
ZNF502	DNAJC15	0	0
ZNF502	SEH1L	0	0
ZNF502	PCDH12	0	0
ZNF502	BTG1	0	0
ZNF502	TMEM200C	0	0
ZNF502	KCNMB2	0	0
ZNF502	PPM1A	0	0
ZNF502	RPS18	0	0
ZNF502	MT1G	0	0
ZNF502	NFKBIE	0	0
ZNF502	ZNF652	0	0
ZNF502	EEF2K	0	0
ZNF502	SNX13	0	0
ZNF502	RNPS1	0	0
ZNF502	AGBL2	0	0
ZNF502	MDH2	0	0
ZNF502	ZNF628	0	0
ZNF502	TBX15	0	0
ZNF502	SKAP1	0	0
ZNF502	ST6GALNAC5	0	0
ZNF502	PLEK2	0	0
ZNF502	MAN1A1	0	0
ZNF502	SMG5	0	0
ZNF502	COPS4	0	0
ZNF502	YOD1	0	0
ZNF502	OLFML2A	0	0
ZNF502	S1PR1	0	0
ZNF502	PCK2	0	0
ZNF502	C1QL3	0	0
ZNF502	GJA5	0	0
ZNF502	ZRSR2	0	0
ZNF502	WDR91	0	0
ZNF502	STAU2	0	0
ZNF502	TBC1D3B	0	0
ZNF502	REM2	0	0
ZNF502	SFRP1	0	0
ZNF502	IFITM1	0	0
ZNF502	NONO	0	0
ZNF502	RNF130	0	0
ZNF502	NCOA7	0	0
ZNF502	KCND2	0	0
ZNF502	SNAP25	0	0
ZNF502	ZHX1	0	0
ZNF502	EXOSC7	0	0
ZNF502	TRPT1	0	0
ZNF502	CECR2	0	0
ZNF502	ZDHHC16	0	0
ZNF502	LANCL2	0	0
ZNF502	MAGEL2	0	0
ZNF502	ABHD15	0	0
ZNF502	PLLP	0	0
ZNF502	SLC16A13	0	0
ZNF502	SPATA2	0	0
ZNF502	NCBP2	0	0
ZNF502	RP2	0	0
ZNF502	TMEM179B	0	0
ZNF502	SLC35E3	0	0
ZNF502	GM2A	0	0
ZNF502	CRTC2	0	0
ZNF502	ZSCAN12P1	0	0
ZNF502	PPIF	0	0
ZNF502	DENND1A	0	0
ZNF502	SCN7A	0	0
ZNF502	FUBP1	0	0
ZNF502	RNF14	0	0
ZNF502	ALKBH3	0	0
ZNF502	FAM104B	0	0
ZNF502	SIX4	0	0
ZNF502	EIF2B3	0	0
ZNF502	STX6	0	0
ZNF502	FHAD1	0	0
ZNF502	MN1	0	0
ZNF502	NPNT	0	0
ZNF502	KCTD21	1	1
ZNF502	CNOT8	0	0
ZNF502	SMARCA1	0	0
ZNF502	UBTF	0	0
ZNF502	ROS1	0	0
ZNF502	OCRL	0	0
ZNF502	NDST1	0	0
ZNF502	TIAM1	0	0
ZNF502	RNMT	0	0
ZNF502	CCDC102A	0	0
ZNF502	RSPO4	0	0
ZNF502	ZNF329	0	0
ZNF502	ANAPC13	0	0
ZNF502	RAI2	0	0
ZNF502	AHI1	0	0
ZNF502	ABCG1	0	0
ZNF502	SETDB1	0	0
ZNF502	ITFG1	0	0
ZNF502	ACOT2	0	0
ZNF502	PSD4	0	0
ZNF502	SREBF1	0	0
ZNF502	AMD1	0	0
ZNF502	DSCAML1	0	0
ZNF502	TERF2IP	0	0
ZNF502	ANXA8	0	0
ZNF502	PDCD10	0	0
ZNF502	CDH11	0	0
ZNF502	NBPF3	0	0
ZNF502	C1orf54	0	0
ZNF502	APIP	0	0
ZNF502	VEPH1	0	0
ZNF502	GAS5	0	0
ZNF502	GSTT1	0	0
ZNF502	MEIS2	0	0
ZNF502	RSAD1	0	0
ZNF502	ADI1	0	0
ZNF502	GLRB	0	0
ZNF502	RANBP10	0	0
ZNF502	YES1	0	0
ZNF502	EMB	0	0
ZNF502	ARL9	0	0
ZNF502	PCDHGA5	0	0
ZNF502	SLC25A25	0	0
ZNF502	ITGA2	0	0
ZNF502	TRADD	0	0
ZNF502	WNT5A	0	0
ZNF502	PAK4	0	0
ZNF502	DAZAP1	0	0
ZNF502	LRRC56	0	0
ZNF502	ASNSD1	0	0
ZNF502	SFXN2	0	0
ZNF502	ALDH1A2	0	0
ZNF502	ATP6V1B2	0	0
ZNF502	SERP1	0	0
ZNF502	ANGPTL4	0	0
ZNF502	DPH2	0	0
ZNF502	TFAP4	0	0
ZNF502	ZGPAT	0	0
ZNF502	TIGD2	0	0
ZNF502	ECHS1	0	0
ZNF502	RRAGC	0	0
ZNF502	ALDH3A2	0	0
ZNF502	RGS5	0	0
ZNF502	MRGPRF	0	0
ZNF502	PICALM	0	0
ZNF502	RAB11FIP3	0	0
ZNF502	ECE1	0	0
ZNF502	HBP1	0	0
ZNF502	STAC	0	0
ZNF502	FAM149B1	0	0
ZNF502	RPLP1	0	0
ZNF502	STAU1	0	0
ZNF502	SECISBP2L	0	0
ZNF502	KANK4	0	0
ZNF502	TSC22D1	0	0
ZNF502	GMIP	0	0
ZNF502	TGS1	0	0
ZNF502	CAMTA1	0	0
ZNF502	COQ4	0	0
ZNF502	TXNDC9	0	0
ZNF502	RAC3	0	0
ZNF502	DNAJC28	0	0
ZNF502	HNRNPK	0	0
ZNF502	ZSWIM5	0	0
ZNF502	TROVE2	0	0
ZNF502	MYL5	0	0
ZNF502	MBP	0	0
ZNF502	COLQ	0	0
ZNF502	FZD2	0	0
ZNF502	ZNF574	0	0
ZNF502	MYOF	0	0
ZNF502	TRIM7	0	0
ZNF502	KIF21A	0	0
ZNF502	TULP4	0	0
ZNF502	FAM91A1	0	0
ZNF502	TRIM37	0	0
ZNF502	TRIP4	0	0
ZNF502	SH3BGRL3	0	0
ZNF502	TUSC1	0	0
ZNF502	DLD	0	0
ZNF502	KRT17	0	0
ZNF502	MT1L	0	0
ZNF502	SNX4	0	0
ZNF502	AHNAK	0	0
ZNF502	PPP2CA	0	0
ZNF502	INMT	0	0
ZNF502	SH3GLB2	0	0
ZNF502	MARS2	0	0
ZNF502	MAPK1IP1L	0	0
ZNF502	FOXK2	0	0
ZNF502	ANXA2P2	0	0
ZNF502	HOTAIR	0	0
ZNF502	ZNF771	0	0
ZNF502	LRRC61	0	0
ZNF502	SCIN	0	0
ZNF502	COL4A1	0	0
ZNF502	MRPS16	0	0
ZNF502	LAS1L	0	0
ZNF502	TNIP2	0	0
ZNF502	MGAT3	0	0
ZNF502	BACE1	0	0
ZNF502	TNS3	0	0
ZNF502	SAP30BP	0	0
ZNF502	GPT	0	0
ZNF502	GOLGA5	0	0
ZNF502	F3	0	0
ZNF502	WDR66	0	0
ZNF502	DERA	0	0
ZNF502	ZNF251	0	0
ZNF502	SLC25A44	0	0
ZNF502	SYNPO	0	0
ZNF502	VWCE	0	0
ZNF502	FAR2	0	0
ZNF502	UBE2D3	0	0
ZNF502	NAV3	0	0
ZNF502	GAB2	0	0
ZNF502	GNPNAT1	0	0
ZNF502	GPD1L	0	0
ZNF502	AKT3	0	0
ZNF502	GLB1	0	0
ZNF502	CFB	0	0
ZNF502	BANK1	0	0
ZNF502	DNAJB4	0	0
ZNF502	RNF175	0	0
ZNF502	NACC1	0	0
ZNF502	RPUSD2	0	0
ZNF502	CLNS1A	0	0
ZNF502	VARS	0	0
ZNF502	PHC2	0	0
ZNF502	SRP19	0	0
ZNF502	GGNBP2	0	0
ZNF502	LOXL2	0	0
ZNF502	NFYA	0	0
ZNF502	TREML2	0	0
ZNF502	ZNF853	0	0
ZNF502	TNRC18	0	0
ZNF502	DHX40	0	0
ZNF502	PCCB	0	0
ZNF502	CENPW	0	0
ZNF502	DPY19L1	0	0
ZNF502	RPS6KA4	0	0
ZNF502	HEATR1	0	0
ZNF502	ODF3B	0	0
ZNF502	CACNA1A	0	0
ZNF502	RSPO3	0	0
ZNF502	L3MBTL3	0	0
ZNF502	PLEKHG2	0	0
ZNF502	G6PD	0	0
ZNF502	NCSTN	0	0
ZNF502	IKBKB	0	0
ZNF502	GDAP2	0	0
ZNF502	EHD2	0	0
ZNF502	NDUFS3	0	0
ZNF502	NOMO3	0	0
ZNF502	GLDN	0	0
ZNF502	ZNF345	0	0
ZNF502	TAS1R3	0	0
ZNF502	HEMK1	0	0
ZNF502	SCN4B	0	0
ZNF502	PPCS	0	0
ZNF502	GPRIN3	0	0
ZNF502	PTPRA	0	0
ZNF502	CHSY3	0	0
ZNF502	SERPINB8	0	0
ZNF502	RPS6KC1	0	0
ZNF502	HEY2	0	0
ZNF502	CES1	0	0
ZNF502	PGK1	0	0
ZNF502	PCBP1	0	0
ZNF502	UBAP2L	0	0
ZNF502	MRPL4	0	0
ZNF502	ANKRD13C	0	0
ZNF502	UBC	0	0
ZNF502	NR2C2AP	0	0
ZNF502	NDUFA11	0	0
ZNF502	ATXN7L3B	0	0
ZNF502	PADI1	0	0
ZNF502	NDUFV3	0	0
ZNF502	KIF5B	0	0
ZNF502	LSAMP	0	0
ZNF502	RAD21	0	0
ZNF502	TESK1	0	0
ZNF502	DRG2	0	0
ZNF502	UBL4A	0	0
ZNF502	TCP1	0	0
ZNF502	MRVI1	0	0
ZNF502	CDK2AP2	0	0
ZNF502	IDH3B	0	0
ZNF502	RBM11	0	0
ZNF502	OSGIN1	0	0
ZNF502	SPAG16	0	0
ZNF502	NEURL1B	0	0
ZNF502	MYLK3	0	0
ZNF502	PFKM	0	0
ZNF502	ST6GALNAC4	0	0
ZNF502	NOP10	0	0
ZNF502	NOL11	0	0
ZNF502	EPS15	0	0
ZNF502	RCE1	0	0
ZNF502	CRYM	0	0
ZNF502	RBM12	0	0
ZNF502	HRNR	0	0
ZNF502	METTL8	0	0
ZNF502	GLI1	0	0
ZNF502	FOXD2	0	0
ZNF502	ZFAT	0	0
ZNF502	PKDREJ	0	0
ZNF502	SLC22A23	0	0
ZNF502	SNRPD1	0	0
ZNF502	RAB3B	0	0
ZNF502	HNRNPA1L2	0	0
ZNF502	BEX1	0	0
ZNF502	ACAD10	0	0
ZNF502	THAP1	0	0
ZNF502	UBAP2	0	0
ZNF502	MFAP5	0	0
ZNF502	TMEM176B	0	0
ZNF502	UBE4A	0	0
ZNF502	TRIM17	0	0
ZNF502	NMI	0	0
ZNF502	CASC3	0	0
ZNF502	GGT5	0	0
ZNF502	B9D2	0	0
ZNF502	HOXC13	0	0
ZNF502	ADRA2C	0	0
ZNF502	TMEM129	0	0
ZNF502	MXD4	0	0
ZNF502	ADAR	0	0
ZNF502	RPL41	0	0
ZNF502	CAV1	0	0
ZNF502	MAST2	0	0
ZNF502	PLAGL2	0	0
ZNF502	SMYD2	0	0
ZNF502	AMN1	0	0
ZNF502	WIPF2	0	0
ZNF502	MRPL36	0	0
ZNF502	ATP6V0A1	0	0
ZNF502	SHOC2	0	0
ZNF502	TPK1	0	0
ZNF502	LINGO1	0	0
ZNF502	MAP3K11	0	0
ZNF502	ZNF541	0	0
ZNF502	ESYT2	0	0
ZNF502	PLA2G4C	0	0
ZNF502	LEPROTL1	0	0
ZNF502	HPCAL1	0	0
ZNF502	KIAA0355	0	0
ZNF502	LY6E	0	0
ZNF502	SEMA3F	0	0
ZNF502	GNG12	0	0
ZNF502	ADIPOR1	0	0
ZNF502	OXER1	0	0
ZNF502	NOB1	0	0
ZNF502	TP53I13	0	0
ZNF502	NUP93	0	0
ZNF502	CYP27C1	0	0
ZNF502	ARID4B	0	0
ZNF502	THSD7A	0	0
ZNF502	TMEM200A	0	0
ZNF502	HNRNPD	0	0
ZNF502	HEYL	0	0
ZNF502	RNF32	0	0
ZNF502	CINP	0	0
ZNF502	GLS	0	0
ZNF502	YDJC	0	0
ZNF502	ARHGAP6	0	0
ZNF502	CHL1	0	0
ZNF502	TBC1D8	0	0
ZNF502	S100A8	0	0
ZNF502	CDK5RAP3	0	0
ZNF502	HSD17B1	0	0
ZNF502	ARMC7	0	0
ZNF502	ADAL	0	0
ZNF502	DCTN1	0	0
ZNF502	EFTUD2	0	0
ZNF502	TESC	0	0
ZNF502	RCN3	0	0
ZNF502	WBP4	0	0
ZNF502	BOLA1	0	0
ZNF502	SLC6A14	0	0
ZNF502	SNORD116-28	0	0
ZNF502	FBXW5	0	0
ZNF502	ATP11C	0	0
ZNF502	DUSP15	0	0
ZNF502	MMP2	0	0
ZNF502	TYSND1	0	0
ZNF502	KPNA3	0	0
ZNF502	NKD1	0	0
ZNF502	KLHDC7A	0	0
ZNF502	MLC1	0	0
ZNF502	STOX2	0	0
ZNF502	ENTPD3	0	0
ZNF502	INTS12	0	0
ZNF502	FSTL3	0	0
ZNF502	FIBP	0	0
ZNF502	MYT1	0	0
ZNF502	ABCA13	0	0
ZNF502	CYR61	0	0
ZNF502	C1orf35	0	0
ZNF502	C8orf44	0	0
ZNF502	SYTL3	0	0
ZNF502	C10orf25	0	0
ZNF502	SYN3	0	0
ZNF502	CTSF	0	0
ZNF502	FNDC4	0	0
ZNF502	HTT	0	0
ZNF502	EXOSC6	0	0
ZNF502	SYT2	0	0
ZNF502	NMU	0	0
ZNF502	APAF1	0	0
ZNF502	LIN7B	0	0
ZNF502	CISD1	0	0
ZNF502	ZMYM2	0	0
ZNF502	NBPF15	0	0
ZNF502	VSIG10L	0	0
ZNF502	RDH5	0	0
ZNF502	NGF	0	0
ZNF502	CNST	0	0
ZNF502	SNX24	0	0
ZNF502	NUP98	0	0
ZNF502	RPL26L1	0	0
ZNF502	APTX	0	0
ZNF502	TXLNB	0	0
ZNF502	S100P	0	0
ZNF502	PLEKHA1	0	0
ZNF502	SF3B4	0	0
ZNF502	TMEM56	0	0
ZNF502	ARSG	0	0
ZNF502	MTMR2	0	0
ZNF502	DCAF8	0	0
ZNF502	SNHG8	0	0
ZNF502	DHRS2	0	0
ZNF502	VGLL4	0	0
ZNF502	MPP7	0	0
ZNF502	RETSAT	0	0
ZNF502	KCTD10	0	0
ZNF502	FRAS1	0	0
ZNF502	PIH1D2	0	0
ZNF502	UQCRH	0	0
ZNF502	ASAH1	0	0
ZNF502	GLRX3	0	0
ZNF502	WDR5B	0	0
ZNF502	TJP1	0	0
ZNF502	ERC2	0	0
ZNF502	SLC37A2	0	0
ZNF502	ITGAV	0	0
ZNF502	DMAP1	0	0
ZNF502	AKR1C1	0	0
ZNF502	TSC22D4	0	0
ZNF502	CXCL16	0	0
ZNF502	TMEM216	0	0
ZNF502	NFIA	0	0
ZNF502	IFI27L1	0	0
ZNF502	KIF16B	0	0
ZNF502	THRB	0	0
ZNF502	STK36	0	0
ZNF502	ITPR3	0	0
ZNF502	PEX12	0	0
ZNF502	SGCB	0	0
ZNF502	DCPS	0	0
ZNF502	MRS2	0	0
ZNF502	RARRES2	0	0
ZNF502	ENTPD6	0	0
ZNF502	DDX5	0	0
ZNF502	TLK1	0	0
ZNF502	FHL1	0	0
ZNF502	PDHX	0	0
ZNF502	SGIP1	0	0
ZNF502	MEAF6	0	0
ZNF502	PRDX1	0	0
ZNF502	PLXNC1	0	0
ZNF502	FCHO2	0	0
ZNF502	MYO18A	0	0
ZNF502	C1GALT1	0	0
ZNF502	C11orf68	0	0
ZNF502	UBE2D1	0	0
ZNF502	SSSCA1	0	0
ZNF502	NUP133	0	0
ZNF502	RPS3	0	0
ZNF502	DNAJB1	0	0
ZNF502	ITM2B	0	0
ZNF502	METTL7A	0	0
ZNF502	UBL7	0	0
ZNF502	MMD	0	0
ZNF502	TSPAN4	0	0
ZNF502	USP7	0	0
ZNF502	PPP1R11	0	0
ZNF502	LMAN2	0	0
ZNF502	MYH11	0	0
ZNF502	ESYT3	0	0
ZNF502	MAEA	0	0
ZNF502	GABPB2	0	0
ZNF502	GPR176	0	0
ZNF502	PCDHB15	0	0
ZNF502	QPCTL	0	0
ZNF502	SYPL1	0	0
ZNF502	XIAP	0	0
ZNF502	SNAP47	0	0
ZNF502	ZC3H3	0	0
ZNF502	FLII	0	0
ZNF502	TAPBPL	0	0
ZNF502	HHAT	0	0
ZNF502	RAB3GAP2	0	0
ZNF502	NBAS	0	0
ZNF502	LRRIQ1	0	0
ZNF502	SPTY2D1	0	0
ZNF502	P4HTM	0	0
ZNF502	ACTR2	0	0
ZNF502	TAF1D	0	0
ZNF502	SLC26A4	0	0
ZNF502	RAVER2	0	0
ZNF502	SERINC1	0	0
ZNF502	MNAT1	0	0
ZNF502	SPDYA	0	0
ZNF502	NAA38	0	0
ZNF502	DNAJC7	0	0
ZNF502	TMEM88	0	0
ZNF502	TELO2	0	0
ZNF502	EHD3	0	0
ZNF502	CHCHD3	0	0
ZNF502	AP3M2	0	0
ZNF502	FOXJ2	0	0
ZNF502	SLC45A1	0	0
ZNF502	KIAA1147	0	0
ZNF502	APCDD1L	0	0
ZNF502	NDUFA4L2	0	0
ZNF502	G3BP2	0	0
ZNF502	ZNF48	0	0
ZNF502	B4GALT2	0	0
ZNF502	SNX14	0	0
ZNF502	DUSP6	0	0
ZNF502	MX2	0	0
ZNF502	EPB41L1	0	0
ZNF502	HES1	0	0
ZNF502	IL23A	0	0
ZNF502	PLA2R1	0	0
ZNF502	FBL	0	0
ZNF502	PPAT	0	0
ZNF502	PAPSS2	0	0
ZNF502	IK	0	0
ZNF502	SLC46A3	0	0
ZNF502	NMD3	0	0
ZNF502	C16orf89	0	0
ZNF502	RPL24	0	0
ZNF502	TXNDC16	0	0
ZNF502	MRPL22	0	0
ZNF502	ATL1	0	0
ZNF502	SLC16A2	0	0
ZNF502	ACOT7	0	0
ZNF502	ACTG2	0	0
ZNF502	USO1	0	0
ZNF502	DOLK	0	0
ZNF502	NACA2	0	0
ZNF502	ADAMTS12	0	0
ZNF502	RPLP0	0	0
ZNF502	CDV3	0	0
ZNF502	CR2	0	0
ZNF502	AMFR	0	0
ZNF502	PRDM4	0	0
ZNF502	LIN37	0	0
ZNF502	RFTN2	0	0
ZNF502	NECAB3	0	0
ZNF502	KRT81	0	0
ZNF502	DPF1	0	0
ZNF502	CTPS2	0	0
ZNF502	SMARCC1	0	0
ZNF502	HAUS7	0	0
ZNF502	PARD3	0	0
ZNF502	BMPER	0	0
ZNF502	XRCC4	0	0
ZNF502	SRMS	0	0
ZNF502	LSM14A	0	0
ZNF502	PPP2R2B	0	0
ZNF502	FLVCR1	0	0
ZNF502	ILK	0	0
ZNF502	MAP3K7	0	0
ZNF502	USP47	0	0
ZNF502	N4BP2L2	0	0
ZNF502	KBTBD2	0	0
ZNF502	HADHB	0	0
ZNF502	MRPL35	0	0
ZNF502	HINT2	0	0
ZNF502	PSMC5	0	0
ZNF502	OSMR	0	0
ZNF502	BEND3	0	0
ZNF502	ROM1	0	0
ZNF502	NBR2	0	0
ZNF502	MRPL11	0	0
ZNF502	DDO	0	0
ZNF502	FAR1	0	0
ZNF502	THOC6	0	0
ZNF502	RALGPS2	0	0
ZNF502	ZNF343	0	0
ZNF502	HIST1H3H	0	0
ZNF502	GPC3	0	0
ZNF502	A2ML1	0	0
ZNF502	DCAF4L1	0	0
ZNF502	HSPA1B	0	0
ZNF502	XDH	0	0
ZNF502	TMEM175	0	0
ZNF502	FHIT	0	0
ZNF502	GLIPR2	0	0
ZNF502	ACAT1	0	0
ZNF502	CBX2	0	0
ZNF502	CHST12	0	0
ZNF502	UBXN1	0	0
ZNF502	CEACAM21	0	0
ZNF502	GOLGA2	0	0
ZNF502	SLC7A6	0	0
ZNF502	NTNG2	0	0
ZNF502	SAP30	0	0
ZNF502	GRB14	0	0
ZNF502	MARCH9	0	0
ZNF502	CA4	0	0
ZNF502	MAL	0	0
ZNF502	NPR3	0	0
ZNF502	ZNF697	0	0
ZNF502	WTIP	0	0
ZNF502	MSC	0	0
ZNF502	SRC	0	0
ZNF502	PTPRD	0	0
ZNF502	CCDC144B	0	0
ZNF502	CCL19	0	0
ZNF502	RASGEF1A	0	0
ZNF502	CETN3	0	0
ZNF502	SUMO1P3	0	0
ZNF502	CASKIN1	0	0
ZNF502	MIDN	0	0
ZNF502	EPDR1	0	0
ZNF502	NKRF	0	0
ZNF502	FLT4	0	0
ZNF502	BDKRB1	0	0
ZNF502	ANP32A	0	0
ZNF502	NUDT15	0	0
ZNF502	C9orf84	0	0
ZNF502	GOLGB1	0	0
ZNF502	COX7A2L	0	0
ZNF502	GJC1	0	0
ZNF502	HMGN5	0	0
ZNF502	NIT1	0	0
ZNF502	FMO4	0	0
ZNF502	GLYATL2	0	0
ZNF502	PPIP5K2	0	0
ZNF502	DOC2A	0	0
ZNF502	CXCL3	0	0
ZNF502	KNDC1	0	0
ZNF502	COL4A2	0	0
ZNF502	ARMC6	0	0
ZNF502	MPPED2	0	0
ZNF502	MAOB	0	0
ZNF502	FXYD1	0	0
ZNF502	CNTD2	0	0
ZNF502	WDR60	0	0
ZNF502	KCNE4	0	0
ZNF502	BCAS3	0	0
ZNF502	MDM2	0	0
ZNF502	C5orf22	0	0
ZNF502	RELA	0	0
ZNF502	USP54	0	0
ZNF502	SLC25A34	0	0
ZNF502	BHLHE40	0	0
ZNF502	GTSF1	0	0
ZNF502	RAB33B	0	0
ZNF502	IL1RN	0	0
ZNF502	KIAA1143	0	0
ZNF502	ERLEC1	0	0
ZNF502	AMDHD1	0	0
ZNF502	SUPT4H1	0	0
ZNF502	ZNF207	0	0
ZNF502	KHDRBS1	0	0
ZNF502	FBXO38	0	0
ZNF502	ZNF341	0	0
ZNF502	NDUFB4	0	0
ZNF502	DNER	0	0
ZNF502	DAGLB	0	0
ZNF502	MMRN2	0	0
ZNF502	KCNJ11	0	0
ZNF502	VPS13B	0	0
ZNF502	FIGNL2	0	0
ZNF502	C18orf32	0	0
ZNF502	RRAGD	0	0
ZNF502	EPN2	0	0
ZNF502	CRCP	0	0
ZNF502	PLOD3	0	0
ZNF502	NUDT18	0	0
ZNF502	STC1	0	0
ZNF502	RPGRIP1L	0	0
ZNF502	SPOCK1	0	0
ZNF502	PTK2	0	0
ZNF502	TGFBR2	0	0
ZNF502	UBB	0	0
ZNF502	TSPYL1	0	0
ZNF502	DISP2	0	0
ZNF502	SNRPN	0	0
ZNF502	CA9	0	0
ZNF502	ADAM33	0	0
ZNF502	ACTR3C	0	0
ZNF502	ITGB1	0	0
ZNF502	CPPED1	0	0
ZNF502	MTO1	0	0
ZNF502	ATP6AP1L	0	0
ZNF502	RDH13	0	0
ZNF502	ETFB	0	0
ZNF502	ITFG2	0	0
ZNF502	TP53AIP1	0	0
ZNF502	ZNF784	0	0
ZNF502	PRKAA2	0	0
ZNF502	SPOP	0	0
ZNF502	ZC3H11A	0	0
ZNF502	CITED2	0	0
ZNF502	HMGB2	0	0
ZNF502	KIAA0232	0	0
ZNF502	CBWD1	0	0
ZNF502	SKAP2	0	0
ZNF502	CUL7	0	0
ZNF502	DARS	0	0
ZNF502	SMTN	0	0
ZNF502	SERPIND1	0	0
ZNF502	SIPA1L1	0	0
ZNF502	B3GNTL1	0	0
ZNF502	ASTN2	0	0
ZNF502	MYOZ3	0	0
ZNF502	CCDC13	0	0
ZNF502	TEK	0	0
ZNF502	ACTB	0	0
ZNF502	PES1	0	0
ZNF502	TMEM40	0	0
ZNF502	IPO7	0	0
ZNF502	PODXL2	0	0
ZNF502	PPIE	0	0
ZNF502	ZNF454	0	0
ZNF502	SIK3	0	0
ZNF502	SEC61B	0	0
ZNF502	CLINT1	0	0
ZNF502	KANK1	0	0
ZNF502	MRPS18C	0	0
ZNF502	HYDIN	0	0
ZNF502	RPL36	0	0
ZNF502	TAX1BP1	0	0
ZNF502	ZNF846	0	0
ZNF502	SH3PXD2B	0	0
ZNF502	EBAG9	0	0
ZNF502	SERPINA5	0	0
ZNF502	MSL1	0	0
ZNF502	HOXB3	0	0
ZNF502	NPEPPS	0	0
ZNF502	SEPT2	0	0
ZNF502	TGFBI	0	0
ZNF502	ANKRD13A	0	0
ZNF502	ABCC9	0	0
ZNF502	ADAM12	0	0
ZNF502	TACO1	0	0
ZNF502	USP25	0	0
ZNF502	SLC25A22	0	0
ZNF502	SEPHS1	0	0
ZNF502	ALPK1	0	0
ZNF502	ITGB1BP1	0	0
ZNF502	CRTAP	0	0
ZNF502	DAAM2	0	0
ZNF502	BCL9L	0	0
ZNF502	QTRT1	0	0
ZNF502	ARX	0	0
ZNF502	ZNF114	0	0
ZNF502	DMPK	0	0
ZNF502	ADRA1B	0	0
ZNF502	FBXL13	0	0
ZNF502	LDLR	0	0
ZNF502	ZNF85	0	0
ZNF502	ZCWPW2	0	0
ZNF502	CLCN5	0	0
ZNF502	MRTO4	0	0
ZNF502	LRRC43	0	0
ZNF502	SOAT1	0	0
ZNF502	SAC3D1	0	0
ZNF502	AKR7L	0	0
ZNF502	WNT7B	0	0
ZNF502	CPNE8	0	0
ZNF502	NPLOC4	0	0
ZNF502	BARX2	0	0
ZNF502	CEBPB	0	0
ZNF502	SORD	0	0
ZNF502	HIST1H3D	0	0
ZNF502	HPX	0	0
ZNF502	CLOCK	0	0
ZNF502	ABHD6	0	0
ZNF502	HOXB7	0	0
ZNF502	RUNDC1	0	0
ZNF502	RPS6	0	0
ZNF502	FOXN1	0	0
ZNF502	RARS	0	0
ZNF502	ZNF549	0	0
ZNF502	FAM102A	0	0
ZNF502	PCDHGB7	0	0
ZNF502	FMOD	0	0
ZNF502	PCDHGC3	0	0
ZNF502	FRY	0	0
ZNF502	DCTN3	0	0
ZNF502	OXR1	0	0
ZNF502	FBXO46	0	0
ZNF502	LRP2	0	0
ZNF502	SNRPA	0	0
ZNF502	METTL5	0	0
ZNF502	COL2A1	0	0
ZNF502	ZNF630	0	0
ZNF502	ZNF414	0	0
ZNF502	PRRC1	0	0
ZNF502	MUC15	0	0
ZNF502	RNF181	0	0
ZNF502	MEIS3	0	0
ZNF502	CA11	0	0
ZNF502	TM9SF3	0	0
ZNF502	HSPD1	0	0
ZNF502	ZNF707	0	0
ZNF502	FZD9	0	0
ZNF502	SCRN1	0	0
ZNF502	UNC93A	0	0
ZNF502	DOCK9	0	0
ZNF502	MYH9	0	0
ZNF502	TECR	0	0
ZNF502	C16orf91	1	1
ZNF502	GRWD1	0	0
ZNF502	LTBP2	0	0
ZNF502	ATP8A1	0	0
ZNF502	PCM1	0	0
ZNF502	CCND2	0	0
ZNF502	KANK3	0	0
ZNF502	ARC	0	0
ZNF502	SRXN1	0	0
ZNF502	HSH2D	0	0
ZNF502	FRAT1	0	0
ZNF502	RUNX1	0	0
ZNF502	PPT2	0	0
ZNF502	RHBDD2	0	0
ZNF502	FAM162B	0	0
ZNF502	NINJ1	0	0
ZNF502	CHCHD4	0	0
ZNF502	TSLP	0	0
ZNF502	PCSK1	0	0
ZNF502	PTPN3	0	0
ZNF502	NKAIN4	0	0
ZNF502	PPP1R3D	0	0
ZNF502	PARP4	0	0
ZNF502	ADAM23	0	0
ZNF502	SLC9A2	0	0
ZNF502	LAGE3	0	0
ZNF502	SCNN1D	0	0
ZNF502	KCNC4	0	0
ZNF502	TCF7L2	0	0
ZNF502	CCDC50	0	0
ZNF502	RPL5	0	0
ZNF502	ZNF90	0	0
ZNF502	USP12	0	0
ZNF502	PTPRB	0	0
ZNF502	TMEM106B	0	0
ZNF502	SCAF1	0	0
ZNF502	TMEM86A	0	0
ZNF502	PRPS2	0	0
ZNF502	TUFM	0	0
ZNF502	RPL32	0	0
ZNF502	NFE2L1	0	0
ZNF502	RDM1	0	0
ZNF502	ZNF365	0	0
ZNF502	DPP7	0	0
ZNF502	JAG2	0	0
ZNF502	STRBP	0	0
ZNF502	SFXN4	0	0
ZNF502	MON1B	0	0
ZNF502	TCEAL1	0	0
ZNF502	LOH12CR2	0	0
ZNF502	TULP3	0	0
ZNF502	RPS26	0	0
ZNF502	AGPS	0	0
ZNF502	COX5A	0	0
ZNF502	NFIB	0	0
ZNF502	FAM89A	0	0
ZNF502	PFKL	0	0
ZNF502	DHRS4L2	0	0
ZNF502	ARL6IP1	0	0
ZNF502	FASN	0	0
ZNF502	POLR2E	0	0
ZNF502	CYP21A2	0	0
ZNF502	CTSK	0	0
ZNF502	RGS14	0	0
ZNF502	KIAA1549	0	0
ZNF502	POMGNT1	0	0
ZNF502	OGDH	0	0
ZNF502	PPAN	0	0
ZNF502	MYL6B	0	0
ZNF502	SNX22	0	0
ZNF502	DNAL1	0	0
ZNF502	URGCP	0	0
ZNF502	TRIM4	0	0
ZNF502	CTAGE1	0	0
ZNF502	POLR1D	0	0
ZNF502	NUDT22	0	0
ZNF502	SLC19A1	0	0
ZNF502	PPP1R15B	0	0
ZNF502	GANC	0	0
ZNF502	TERT	0	0
ZNF502	CELF5	0	0
ZNF502	EXOSC5	0	0
ZNF502	ZFP57	0	0
ZNF502	PTPRO	0	0
ZNF502	SEC11A	0	0
ZNF502	PRPF6	0	0
ZNF502	ATP6V0A4	0	0
ZNF502	KCNK3	0	0
ZNF502	TMEM189	0	0
ZNF502	NCALD	0	0
ZNF502	ABO	0	0
ZNF502	EID1	0	0
ZNF502	KRT13	0	0
ZNF502	ATAD3C	0	0
ZNF502	SPAG7	0	0
ZNF502	CHCHD5	0	0
ZNF502	GART	0	0
ZNF502	RPL17	0	0
ZNF502	NRGN	0	0
ZNF502	TOMM40	0	0
ZNF502	SVOPL	0	0
ZNF502	WDFY2	0	0
ZNF502	CTF1	0	0
ZNF502	FAM189A2	0	0
ZNF502	TMEM168	0	0
ZNF502	VPS18	0	0
ZNF502	RABIF	0	0
ZNF502	ACTR10	0	0
ZNF502	KIF3A	0	0
ZNF502	PKIB	0	0
ZNF502	MBNL2	0	0
ZNF502	SSR3	0	0
ZNF502	BCR	0	0
ZNF502	RTN3	0	0
ZNF502	RLIM	0	0
ZNF502	KCTD17	0	0
ZNF502	PTK7	0	0
ZNF502	SSBP4	0	0
ZNF502	ATPAF2	0	0
ZNF502	HERC4	0	0
ZNF502	KDM1B	0	0
ZNF502	ACOX3	0	0
ZNF502	HIST1H2AC	0	0
ZNF502	NCCRP1	0	0
ZNF502	ZNF444	0	0
ZNF502	NIPSNAP1	0	0
ZNF502	HSCB	0	0
ZNF502	RAB3A	1	1
ZNF502	C2orf16	0	0
ZNF502	DAZAP2	0	0
ZNF502	TMEM150C	0	0
ZNF502	FLT1	0	0
ZNF502	ABCA17P	0	0
ZNF502	CCDC141	0	0
ZNF502	C17orf97	0	0
ZNF502	MRPS2	0	0
ZNF502	RGMB	0	0
ZNF502	SMARCA5	0	0
ZNF502	SPPL2B	0	0
ZNF502	RASAL2	0	0
ZNF502	F2RL2	0	0
ZNF502	NYNRIN	0	0
ZNF502	CSNK1G3	0	0
ZNF502	CD1E	0	0
ZNF502	CHCHD1	0	0
ZNF502	GFER	0	0
ZNF502	BCL2L14	0	0
ZNF502	QRSL1	0	0
ZNF502	HMGN4	0	0
ZNF502	EIF4G1	0	0
ZNF502	SH2B2	0	0
ZNF502	GABARAPL2	0	0
ZNF502	GPSM2	0	0
ZNF502	C17orf107	0	0
ZNF502	POGK	0	0
ZNF502	WASL	0	0
ZNF502	ANK2	0	0
ZNF502	TRDMT1	0	0
ZNF502	COCH	0	0
ZNF502	STAC2	0	0
ZNF502	SEMA3C	0	0
ZNF502	USP46	0	0
ZNF502	CENPF	0	0
ZNF502	ACOT13	0	0
ZNF502	ADORA2B	0	0
ZNF502	MPP1	0	0
ZNF502	ELF4	0	0
ZNF502	TTC3	0	0
ZNF502	ZNF629	0	0
ZNF502	PALM3	0	0
ZNF502	BAALC	0	0
ZNF502	TRPC1	0	0
ZNF502	ITM2C	0	0
ZNF502	MFAP2	0	0
ZNF502	ZNF396	0	0
ZNF502	NOC4L	0	0
ZNF502	SULT1A3	0	0
ZNF502	ZMAT2	0	0
ZNF502	IRF7	0	0
ZNF502	FBXO3	0	0
ZNF502	KLK4	0	0
ZNF502	ERN2	0	0
ZNF502	HDHD2	0	0
ZNF502	RPE	0	0
ZNF502	TET2	0	0
ZNF502	NXPH3	0	0
ZNF502	ZNF627	0	0
ZNF502	TRPC6	0	0
ZNF502	KCNJ16	0	0
ZNF502	RTP4	0	0
ZNF502	FAM124A	0	0
ZNF502	PURB	0	0
ZNF502	SIRT7	0	0
ZNF502	LRP3	0	0
ZNF502	NOL7	0	0
ZNF502	AOC3	0	0
ZNF502	PGRMC1	0	0
ZNF502	NUDT2	0	0
ZNF502	VDAC2	0	0
ZNF502	EFHC1	0	0
ZNF502	EAF1	0	0
ZNF502	PDCD5	0	0
ZNF502	CCDC65	0	0
ZNF502	COQ2	0	0
ZNF502	NOC2L	0	0
ZNF502	ATAD3A	0	0
ZNF502	CHRNA1	0	0
ZNF502	RPS27A	0	0
ZNF502	GRAMD1C	0	0
ZNF502	IL6R	0	0
ZNF502	PTGER4	0	0
ZNF502	NTNG1	0	0
ZNF502	TMEM184B	0	0
ZNF502	SDHAF1	0	0
ZNF502	PTPRE	0	0
ZNF502	SCFD1	0	0
ZNF502	ETS2	0	0
ZNF502	HRASLS2	0	0
ZNF502	RALGAPA2	0	0
ZNF502	DUSP16	0	0
ZNF502	SLMAP	0	0
ZNF502	C21orf58	0	0
ZNF502	GSTO1	0	0
ZNF502	PIK3CB	0	0
ZNF502	SLIT1	0	0
ZNF502	CACNA1E	0	0
ZNF502	GRIK5	0	0
ZNF502	FAM81A	0	0
ZNF502	LRRC57	0	0
ZNF502	TXNDC11	0	0
ZNF502	POLR3G	0	0
ZNF502	RAB6B	0	0
ZNF502	SLC15A4	0	0
ZNF502	ITPRIPL2	0	0
ZNF502	STAT3	0	0
ZNF502	CAMK1	0	0
ZNF502	FXR1	0	0
ZNF502	NUFIP1	0	0
ZNF502	PLIN4	0	0
ZNF502	POLR1E	0	0
ZNF502	VCPIP1	0	0
ZNF502	NDUFA12	0	0
ZNF502	HOXD10	0	0
ZNF502	OLFML2B	0	0
ZNF502	ST6GALNAC6	0	0
ZNF502	WWP2	0	0
ZNF502	PIGH	0	0
ZNF502	KCNAB2	0	0
ZNF502	RBM41	0	0
ZNF502	LIMS2	0	0
ZNF502	IFT122	0	0
ZNF502	EN1	0	0
ZNF502	PSMB2	0	0
ZNF502	TMEM135	0	0
ZNF502	ALG9	0	0
ZNF502	GNL3	0	0
ZNF502	KCNH2	0	0
ZNF502	KCNK2	0	0
ZNF502	HGD	0	0
ZNF502	SAFB	0	0
ZNF502	SPCS2	0	0
ZNF502	COL13A1	0	0
ZNF502	SPATA20	0	0
ZNF502	IGFALS	0	0
ZNF502	CDKN2D	0	0
ZNF502	ETNK1	0	0
ZNF502	SEMA4G	0	0
ZNF502	CCNH	0	0
ZNF502	INO80C	0	0
ZNF502	RNF115	0	0
ZNF502	NOSIP	0	0
ZNF502	NUBP2	0	0
ZNF502	FHL5	0	0
ZNF502	RIMBP2	0	0
ZNF502	LRP2BP	0	0
ZNF502	RNF113A	0	0
ZNF502	HTATIP2	0	0
ZNF502	KLHL3	0	0
ZNF502	RAB5A	0	0
ZNF502	SSPO	0	0
ZNF502	QDPR	0	0
ZNF502	C1orf216	0	0
ZNF502	TLR9	0	0
ZNF502	NDUFB1	0	0
ZNF502	CPNE7	0	0
ZNF502	RHCG	0	0
ZNF502	SMAD1	0	0
ZNF502	RPS7	0	0
ZNF502	KHDC1	0	0
ZNF502	SORBS3	0	0
ZNF502	NARS2	0	0
ZNF502	PGAP1	0	0
ZNF502	MYO1C	0	0
ZNF502	TMEM91	0	0
ZNF502	LRRC8A	0	0
ZNF502	IFT27	0	0
ZNF502	CMIP	0	0
ZNF502	GTF3A	0	0
ZNF502	C4orf47	0	0
ZNF502	CADPS2	0	0
ZNF502	GAS6	0	0
ZNF502	CYP4F22	0	0
ZNF502	ESM1	0	0
ZNF502	CBX4	0	0
ZNF502	BAG5	0	0
ZNF502	PIPOX	0	0
ZNF502	MDK	0	0
ZNF502	LRRC49	0	0
ZNF502	RNF11	0	0
ZNF502	CLN6	0	0
ZNF502	IFFO2	0	0
ZNF502	PDGFRB	0	0
ZNF502	ABLIM3	0	0
ZNF502	IFI35	0	0
ZNF502	FBXW4	0	0
ZNF502	TAF1A	0	0
ZNF502	CACNA1D	0	0
ZNF502	TNNT3	0	0
ZNF502	BTBD19	0	0
ZNF502	CHST1	0	0
ZNF502	TBC1D2	0	0
ZNF502	ZNF517	0	0
ZNF502	PELI1	0	0
ZNF502	DPP3	0	0
ZNF502	BRI3	0	0
ZNF502	TOMM5	0	0
ZNF502	CDC26	0	0
ZNF502	TXNDC12	0	0
ZNF502	CDH23	0	0
ZNF502	ZNF229	0	0
ZNF502	PDE10A	0	0
ZNF502	STK17A	0	0
ZNF502	SDR42E1	0	0
ZNF502	P2RY2	0	0
ZNF502	EIF4A1	0	0
ZNF502	POP7	0	0
ZNF502	CXCL12	0	0
ZNF502	CEL	0	0
ZNF502	LARS2	0	0
ZNF502	SEMA4B	0	0
ZNF502	GSK3A	0	0
ZNF502	WDR19	0	0
ZNF502	LRRC42	0	0
ZNF502	FZD5	0	0
ZNF502	TIMM10	0	0
ZNF502	BTC	0	0
ZNF502	ZC3H13	0	0
ZNF502	CCT6A	0	0
ZNF502	PPP1R3B	0	0
ZNF502	LAMA4	0	0
ZNF502	NUDC	0	0
ZNF502	URM1	0	0
ZNF502	CYP3A5	0	0
ZNF502	DHODH	0	0
ZNF502	LRRC31	0	0
ZNF502	ZNF214	0	0
ZNF502	ATF6B	0	0
ZNF502	FAM89B	0	0
ZNF502	SLC25A3	0	0
ZNF502	GSTP1	0	0
ZNF502	GTF2A2	0	0
ZNF502	P4HB	0	0
ZNF502	ABCB7	0	0
ZNF502	MMADHC	0	0
ZNF502	MED11	0	0
ZNF502	ZNF33A	0	0
ZNF502	SLC2A6	0	0
ZNF502	VKORC1L1	0	0
ZNF502	PNOC	0	0
ZNF502	PACS1	0	0
ZNF502	EIF2S2	0	0
ZNF502	COL11A2	0	0
ZNF502	SHANK2	0	0
ZNF502	COPS5	0	0
ZNF502	ZNF408	0	0
ZNF502	SNAPIN	0	0
ZNF502	SLC35B1	0	0
ZNF502	ZNF696	0	0
ZNF502	C12orf45	0	0
ZNF502	HMGA1	0	0
ZNF502	TINAGL1	0	0
ZNF502	PLEKHG5	0	0
ZNF502	OVCA2	0	0
ZNF502	PLXNA3	0	0
ZNF502	MTMR6	0	0
ZNF502	NDRG2	0	0
ZNF502	CHIC1	0	0
ZNF502	UCN2	0	0
ZNF502	SLC16A1	0	0
ZNF502	DTX2	0	0
ZNF502	NEO1	0	0
ZNF502	UTY	0	0
ZNF502	CASP7	0	0
ZNF502	PHKB	0	0
ZNF502	NEAT1	0	0
ZNF502	COMMD7	0	0
ZNF502	TMEM44	0	0
ZNF502	RNF220	0	0
ZNF502	MOCS3	0	0
ZNF502	PNRC1	0	0
ZNF502	CECR7	0	0
ZNF502	ANO4	0	0
ZNF502	HNRNPC	0	0
ZNF502	POLR3D	0	0
ZNF502	SP6	0	0
ZNF502	UGT2B15	0	0
ZNF502	NUDCD1	0	0
ZNF502	CHRNA5	0	0
ZNF502	CHST5	0	0
ZNF502	STARD3	0	0
ZNF502	ALG5	0	0
ZNF502	HARS	0	0
ZNF502	C8orf48	0	0
ZNF502	MT3	0	0
ZNF502	JAKMIP2	0	0
ZNF502	FBXW7	0	0
ZNF502	OSTM1	0	0
ZNF502	ECH1	0	0
ZNF502	SH2D3C	0	0
ZNF502	PON2	0	0
ZNF502	PSME3	0	0
ZNF502	YIF1B	0	0
ZNF502	DUSP11	0	0
ZNF502	MRPL34	0	0
ZNF502	BMS1	0	0
ZNF502	SLC5A12	0	0
ZNF502	METRNL	0	0
ZNF502	EPN1	0	0
ZNF502	DMBX1	0	0
ZNF502	GPI	0	0
ZNF502	CNOT1	0	0
ZNF502	ARRDC3	0	0
ZNF502	FITM2	0	0
ZNF502	NUCKS1	0	0
ZNF502	ABL2	0	0
ZNF502	TBPL1	0	0
ZNF502	SBF2	0	0
ZNF502	PGR	0	0
ZNF502	PDLIM1	0	0
ZNF502	RPL15	0	0
ZNF502	UBIAD1	0	0
ZNF502	ACVR1B	0	0
ZNF502	PLAUR	0	0
ZNF502	SLC17A7	0	0
ZNF502	MIF4GD	0	0
ZNF502	TASP1	0	0
ZNF502	HNRNPU	0	0
ZNF502	RNLS	0	0
ZNF502	UFM1	0	0
ZNF502	MRPS15	0	0
ZNF502	FBLN7	0	0
ZNF502	ACCS	0	0
ZNF502	GOPC	0	0
ZNF502	ACOXL	0	0
ZNF502	MRPL54	0	0
ZNF502	SLC36A4	0	0
ZNF502	BLNK	0	0
ZNF502	OAS1	0	0
ZNF502	PSMB3	0	0
ZNF502	TGFBR1	0	0
ZNF502	OGFOD1	0	0
ZNF502	PHTF1	0	0
ZNF502	LIF	0	0
ZNF502	BCAS2	0	0
ZNF502	UBQLN2	0	0
ZNF502	HEXB	0	0
ZNF502	PRUNE2	0	0
ZNF502	SECISBP2	0	0
ZNF502	NME6	0	0
ZNF502	ARHGAP26	0	0
ZNF502	MMP28	0	0
ZNF502	ESRRA	0	0
ZNF502	CCDC144A	0	0
ZNF502	AMBRA1	0	0
ZNF502	NFS1	0	0
ZNF502	KRT7	0	0
ZNF502	TGFA	0	0
ZNF502	SBK1	0	0
ZNF502	PEX11A	0	0
ZNF502	CRNKL1	0	0
ZNF502	PI4KAP1	0	0
ZNF502	ADCY5	0	0
ZNF502	BCO2	0	0
ZNF502	LTB4R	0	0
ZNF502	MRPL16	0	0
ZNF502	EVI5	0	0
ZNF502	TCF21	0	0
ZNF502	GAS2L1	0	0
ZNF502	RAB40C	0	0
ZNF502	RNF144A	0	0
ZNF502	WDR45	0	0
ZNF502	GNG7	0	0
ZNF502	NAPA	0	0
ZNF502	OPTN	0	0
ZNF502	LAMB2	0	0
ZNF502	WDR26	0	0
ZNF502	SPAG8	0	0
ZNF502	CHFR	0	0
ZNF502	SOX7	0	0
ZNF502	AFTPH	0	0
ZNF502	PORCN	0	0
ZNF502	BAMBI	0	0
ZNF502	ARCN1	0	0
ZNF502	KIDINS220	0	0
ZNF502	HIGD1A	0	0
ZNF502	AP4B1	0	0
ZNF502	DEDD2	0	0
ZNF502	NRN1	0	0
ZNF502	MUC1	0	0
ZNF502	SPR	0	0
ZNF502	CSPG4	0	0
ZNF502	LRP12	0	0
ZNF502	CAPN14	0	0
ZNF502	SGSM1	0	0
ZNF502	HOXB13	0	0
ZNF502	EGLN3	0	0
ZNF502	EXOC3L2	0	0
ZNF502	ZNF488	0	0
ZNF502	GPX2	0	0
ZNF502	DCBLD1	0	0
ZNF502	UNC119	0	0
ZNF502	DSTYK	0	0
ZNF502	DLC1	0	0
ZNF502	C6orf136	0	0
ZNF502	SLFN12	0	0
ZNF502	ABCB1	0	0
ZNF502	METAP1	0	0
ZNF502	RPSA	0	0
ZNF502	TMEM106A	0	0
ZNF502	TSPAN31	0	0
ZNF502	ARHGEF11	0	0
ZNF502	RAP1A	0	0
ZNF502	CYBRD1	0	0
ZNF502	ARL3	0	0
ZNF502	CCDC152	0	0
ZNF502	MMP9	0	0
ZNF502	FAM86B1	0	0
ZNF502	MRPL10	0	0
ZNF502	FOXA2	0	0
ZNF502	SEMA3G	0	0
ZNF502	TMEM17	0	0
ZNF502	MYADM	0	0
ZNF502	SLC2A3	0	0
ZNF502	MVK	0	0
ZNF502	NUTF2	0	0
ZNF502	RPUSD4	0	0
ZNF502	LRRC70	0	0
ZNF502	SHISA2	0	0
ZNF502	RENBP	0	0
ZNF502	KCTD13	0	0
ZNF502	ZNF428	0	0
ZNF502	ABCA2	0	0
ZNF502	CSNK2A2	0	0
ZNF502	TMEM62	0	0
ZNF502	PDLIM4	0	0
ZNF502	PCDHGA4	0	0
ZNF502	TMEM63B	0	0
ZNF502	TTTY15	0	0
ZNF502	APLP1	0	0
ZNF502	HPS6	0	0
ZNF502	CADM4	0	0
ZNF502	DENND4C	0	0
ZNF502	SYNJ2	0	0
ZNF502	ACBD4	0	0
ZNF502	TRIP12	0	0
ZNF502	VAV2	0	0
ZNF502	SP110	0	0
ZNF502	CAB39L	0	0
ZNF502	DKK2	0	0
ZNF502	LRFN5	0	0
ZNF502	PDE11A	0	0
ZNF502	BTBD11	0	0
ZNF502	AP3D1	0	0
ZNF502	HSPB8	0	0
ZNF502	EIF5A	0	0
ZNF502	ZNF446	0	0
ZNF502	MKS1	0	0
ZNF502	POLN	0	0
ZNF502	LUZP2	0	0
ZNF502	LUZP1	0	0
ZNF502	INTS1	0	0
ZNF502	PGP	0	0
ZNF502	SLC25A29	0	0
ZNF502	GOLGA7	0	0
ZNF502	SPRY3	0	0
ZNF502	ISCA1	0	0
ZNF502	KIAA1217	0	0
ZNF502	VAMP3	0	0
ZNF502	CHMP1B	0	0
ZNF502	SURF6	0	0
ZNF502	PELI3	0	0
ZNF502	OSBPL6	0	0
ZNF502	PCDHA10	0	0
ZNF502	BCAT1	0	0
ZNF502	SYNCRIP	0	0
ZNF502	SCYL1	0	0
ZNF502	SLC20A1	0	0
ZNF502	ZNF185	0	0
ZNF502	SENP6	0	0
ZNF502	ZNF514	0	0
ZNF502	ARSE	0	0
ZNF502	PAK6	0	0
ZNF502	USP38	0	0
ZNF502	KIAA0100	0	0
ZNF502	ALDH9A1	0	0
ZNF502	GLIPR1L2	0	0
ZNF502	PBX1	0	0
ZNF502	SUN1	0	0
ZNF502	SVEP1	0	0
ZNF502	RHOQ	0	0
ZNF502	IGF2BP2	0	0
ZNF502	FABP6	0	0
ZNF502	NEK1	0	0
ZNF502	C9orf64	0	0
ZNF502	HERC6	0	0
ZNF502	BET1	0	0
ZNF502	PLGLB2	0	0
ZNF502	CISH	0	0
ZNF502	GPATCH3	0	0
ZNF502	THY1	1	1
ZNF502	OLA1	0	0
ZNF502	HM13	0	0
ZNF502	TBCB	0	0
ZNF502	PLEKHG1	0	0
ZNF502	LY75	0	0
ZNF502	CORO2A	0	0
ZNF502	RPS6KA1	0	0
ZNF502	DHX15	0	0
ZNF502	CCNYL1	0	0
ZNF502	AGAP3	0	0
ZNF502	ZSWIM7	0	0
ZNF502	VBP1	0	0
ZNF502	TNC	0	0
ZNF502	IPPK	0	0
ZNF502	SIX1	0	0
ZNF502	PBLD	0	0
ZNF502	ZBTB41	0	0
ZNF502	GORASP2	0	0
ZNF502	OS9	0	0
ZNF502	ZFYVE1	0	0
ZNF502	ACADS	0	0
ZNF502	EXOC2	0	0
ZNF502	POLR2B	0	0
ZNF502	ZCCHC9	0	0
ZNF502	CTSD	0	0
ZNF502	PEX14	0	0
ZNF502	RNF39	0	0
ZNF502	CNN2	0	0
ZNF502	YWHAG	0	0
ZNF502	FLAD1	0	0
ZNF502	TTC30B	0	0
ZNF502	KBTBD12	0	0
ZNF502	SEMA5A	0	0
ZNF502	CXCL2	0	0
ZNF502	CHN2	0	0
ZNF502	MFN1	0	0
ZNF502	REP15	0	0
ZNF502	FBXO6	0	0
ZNF502	RAB3IP	0	0
ZNF502	C14orf119	0	0
ZNF502	B3GALT4	0	0
ZNF502	TSN	0	0
ZNF502	BRSK1	0	0
ZNF502	DAP	0	0
ZNF502	DNAJA2	0	0
ZNF502	FEZ2	0	0
ZNF502	RB1	0	0
ZNF502	TBCK	0	0
ZNF502	PPIEL	0	0
ZNF502	PDE1A	0	0
ZNF502	EIF2B4	0	0
ZNF502	TARS2	0	0
ZNF502	PAQR4	0	0
ZNF502	PDK2	0	0
ZNF502	PCLO	0	0
ZNF502	PABPC4	0	0
ZNF502	CTGF	0	0
ZNF502	TNFRSF11A	0	0
ZNF502	WDSUB1	0	0
ZNF502	MCTP1	0	0
ZNF502	SCNM1	0	0
ZNF502	TYW1B	0	0
ZNF502	NIPAL3	0	0
ZNF502	LSM12	0	0
ZNF502	NCOA6	0	0
ZNF502	YIPF6	0	0
ZNF502	MBOAT2	0	0
ZNF502	PDGFB	0	0
ZNF502	FRYL	0	0
ZNF502	RAPGEF2	1	0
ZNF502	SUPT6H	0	0
ZNF502	PCGF2	0	0
ZNF502	IGFL2	0	0
ZNF502	CTSG	0	0
ZNF502	CYB5R2	0	0
ZNF502	KCTD5	0	0
ZNF502	RHOBTB3	0	0
ZNF502	ACOT1	0	0
ZNF502	KCNQ5	0	0
ZNF502	LYSMD4	0	0
ZNF502	TBL2	0	0
ZNF502	PNPLA7	0	0
ZNF502	STK3	0	0
ZNF502	PMFBP1	0	0
ZNF502	COL24A1	0	0
ZNF502	CDC73	0	0
ZNF502	RPS17	0	0
ZNF502	WDR6	0	0
ZNF502	RGS6	0	0
ZNF502	MBLAC1	0	0
ZNF502	CASC2	0	0
ZNF502	BAHCC1	0	0
ZNF502	ME3	0	0
ZNF502	FCHO1	0	0
ZNF502	IER3IP1	0	0
ZNF502	CGNL1	0	0
ZNF502	DGKQ	0	0
ZNF502	PRKDC	0	0
ZNF502	PIGQ	0	0
ZNF502	ERICH1	0	0
ZNF502	VLDLR	0	0
ZNF502	MTUS1	0	0
ZNF502	EPB41L3	0	0
ZNF502	ZNF624	0	0
ZNF502	GDPD5	0	0
ZNF502	ACSL3	0	0
ZNF502	EID2	0	0
ZNF502	TOM1L2	0	0
ZNF502	HAUS4	0	0
ZNF502	TOR1A	0	0
ZNF502	PRKY	0	0
ZNF502	SCD	0	0
ZNF502	ECD	0	0
ZNF502	FBXL3	0	0
ZNF502	IGFBP2	0	0
ZNF502	TMF1	0	0
ZNF502	CBFA2T3	0	0
ZNF502	GNMT	0	0
ZNF502	ATP10A	0	0
ZNF502	KIAA0040	0	0
ZNF502	COLEC12	0	0
ZNF502	RPS6KA3	0	0
ZNF502	RIN2	0	0
ZNF502	N4BP3	0	0
ZNF502	OSTF1	0	0
ZNF502	NAMPT	0	0
ZNF502	FAM200B	0	0
ZNF502	WDR47	0	0
ZNF502	ZFAND6	0	0
ZNF502	SNED1	0	0
ZNF502	ZC3H6	0	0
ZNF502	SCRN2	0	0
ZNF502	GCC2	0	0
ZNF502	MAN1B1	0	0
ZNF502	EMID1	0	0
ZNF502	SSBP2	0	0
ZNF502	ECHDC2	0	0
ZNF502	BDNF	0	0
ZNF502	TMEM131	0	0
ZNF502	SOX18	0	0
ZNF502	GCA	0	0
ZNF502	STK19	0	0
ZNF502	OXTR	0	0
ZNF502	DLX2	0	0
ZNF502	GRPEL1	0	0
ZNF502	RPUSD1	0	0
ZNF502	SLC39A10	0	0
ZNF502	H1F0	0	0
ZNF502	ROPN1B	0	0
ZNF502	UBE2Q2	0	0
ZNF502	HIST1H2AG	0	0
ZNF502	ACADL	0	0
ZNF502	PHYHIP	0	0
ZNF502	SLC35A1	0	0
ZNF502	NDUFS4	0	0
ZNF502	ERLIN2	0	0
ZNF502	ZFP2	0	0
ZNF502	ZNF260	0	0
ZNF502	KCNK5	0	0
ZNF502	TTC8	0	0
ZNF502	RPL27	0	0
ZNF502	COL12A1	0	0
ZNF502	MRPS21	0	0
ZNF502	RALGDS	1	1
ZNF502	POLR3C	0	0
ZNF502	EPB41L4B	0	0
ZNF502	ANAPC10	0	0
ZNF502	GPR160	0	0
ZNF502	NRIP1	0	0
ZNF502	PAOX	0	0
ZNF502	NDUFB5	0	0
ZNF502	TRIM68	0	0
ZNF502	SARS	0	0
ZNF502	HS1BP3	0	0
ZNF502	CD276	0	0
ZNF502	LRRN2	0	0
ZNF502	FBLL1	0	0
ZNF502	ABT1	0	0
ZNF502	WLS	0	0
ZNF502	SMN2	0	0
ZNF502	RNF5P1	0	0
ZNF502	ATP6V0D2	0	0
ZNF502	GLYATL1	0	0
ZNF502	SLC35C2	0	0
ZNF502	LTB	0	0
ZNF502	DIO3	0	0
ZNF502	TPSAB1	0	0
ZNF502	POP4	0	0
ZNF502	HSPA2	0	0
ZNF502	YTHDC2	0	0
ZNF502	SLC2A10	0	0
ZNF502	STK40	0	0
ZNF502	COMMD9	0	0
ZNF502	BCL2L10	0	0
ZNF502	ABHD13	0	0
ZNF502	PMEPA1	0	0
ZNF502	KCTD6	0	0
ZNF502	FAHD2A	0	0
ZNF502	OAZ1	0	0
ZNF502	MRPL21	0	0
ZNF502	FLNC	0	0
ZNF502	FAM131C	0	0
ZNF502	CALCOCO1	0	0
ZNF502	CSNK2B	0	0
ZNF502	TMCC2	0	0
ZNF502	EFCAB2	0	0
ZNF502	LYPD6B	0	0
ZNF502	MTMR7	0	0
ZNF502	SLC24A3	0	0
ZNF502	PSMG3	0	0
ZNF502	CCDC57	0	0
ZNF502	SLC2A14	0	0
ZNF502	ADAMTSL4	0	0
ZNF502	TOMM6	0	0
ZNF502	GJA1	0	0
ZNF502	KLHL32	0	0
ZNF502	APOD	0	0
ZNF502	PCDH17	0	0
ZNF502	SLC1A4	0	0
ZNF502	PTPN12	0	0
ZNF502	TRAF6	0	0
ZNF502	RAPGEF5	0	0
ZNF502	DUSP19	0	0
ZNF502	UNC50	0	0
ZNF502	ST6GALNAC3	0	0
ZNF502	C8orf31	0	0
ZNF502	UPF2	0	0
ZNF502	NT5DC3	0	0
ZNF502	RASD2	0	0
ZNF502	CLCA2	0	0
ZNF502	BLK	0	0
ZNF502	PGM1	0	0
ZNF502	MON1A	0	0
ZNF502	ARL15	1	0
ZNF502	RNF123	0	0
ZNF502	GPR157	0	0
ZNF502	CACYBP	0	0
ZNF502	SLC39A3	0	0
ZNF502	CBX1	0	0
ZNF502	ERI3	0	0
ZNF502	PRKACB	0	0
ZNF502	SNX7	0	0
ZNF502	IFT52	0	0
ZNF502	MAP1LC3B2	0	0
ZNF502	IGFBP6	0	0
ZNF502	KATNAL1	0	0
ZNF502	HSPA6	0	0
ZNF502	RCAN2	0	0
ZNF502	PIR	0	0
ZNF502	CDK10	0	0
ZNF502	CLSTN2	0	0
ZNF502	DDX41	0	0
ZNF502	SAMM50	0	0
ZNF502	CLPTM1	0	0
ZNF502	PRKAB2	0	0
ZNF502	ALOX15B	0	0
ZNF502	THNSL2	0	0
ZNF502	AP3B1	0	0
ZNF502	SIPA1L3	0	0
ZNF502	TADA3	0	0
ZNF502	CRIPT	0	0
ZNF502	TSPAN18	0	0
ZNF502	SLC39A6	0	0
ZNF502	GJB7	0	0
ZNF502	FAM104A	0	0
ZNF502	BLOC1S3	0	0
ZNF502	NCAM2	0	0
ZNF502	SLC30A1	0	0
ZNF502	YY1AP1	0	0
ZNF502	NAT14	0	0
ZNF502	SERPINB5	0	0
ZNF502	SPRYD3	0	0
ZNF502	PLIN2	0	0
ZNF502	FGFR2	0	0
ZNF502	DQX1	0	0
ZNF502	ZNF285	0	0
ZNF502	TMEM231	0	0
ZNF502	SEC22B	0	0
ZNF502	C1R	0	0
ZNF502	PHB2	0	0
ZNF502	BEST4	0	0
ZNF502	PRG4	0	0
ZNF502	UBE2Q2P1	0	0
ZNF502	SLC12A8	0	0
ZNF502	TRIM6	0	0
ZNF502	ZBTB10	0	0
ZNF502	RFX2	0	0
ZNF502	OCA2	0	0
ZNF502	KDM1A	0	0
ZNF502	CLEC16A	0	0
ZNF502	ANAPC4	0	0
ZNF502	GBE1	0	0
ZNF502	SIRT4	0	0
ZNF502	FOXL2	0	0
ZNF502	VPS11	0	0
ZNF502	SRP9	0	0
ZNF502	CD46	0	0
ZNF502	STK31	0	0
ZNF502	GCDH	0	0
ZNF502	HSP90AB1	0	0
ZNF502	PCDHGB3	0	0
ZNF502	EFEMP1	0	0
ZNF502	PCBP3	0	0
ZNF502	ANKS6	0	0
ZNF502	SLC25A38	0	0
ZNF502	MTHFS	0	0
ZNF502	TOMM34	0	0
ZNF502	UBFD1	0	0
ZNF502	NCK2	0	0
ZNF502	LEPR	0	0
ZNF502	ZDHHC8	0	0
ZNF502	TMEM51	0	0
ZNF502	ERI2	0	0
ZNF502	CALD1	0	0
ZNF502	SPAG9	0	0
ZNF502	DHRS13	0	0
ZNF502	EFNA5	0	0
ZNF502	DDX54	0	0
ZNF502	CAMKK2	0	0
ZNF502	MYO3B	0	0
ZNF502	ENO1	0	0
ZNF502	BHLHE41	0	0
ZNF502	TMEM81	0	0
ZNF502	EDA2R	0	0
ZNF502	ZNF880	0	0
ZNF502	ARHGAP22	0	0
ZNF502	ZNF277	0	0
ZNF502	RBM7	0	0
ZNF502	TOR1B	0	0
ZNF502	NHLRC3	0	0
ZNF502	GABBR1	0	0
ZNF502	PTDSS1	0	0
ZNF502	RPL35A	0	0
ZNF502	COL5A2	0	0
ZNF502	PRKAR1A	0	0
ZNF502	C12orf57	0	0
ZNF502	IGFBP7	0	0
ZNF502	IL13RA2	0	0
ZNF502	NTRK3	0	0
ZNF502	LMCD1	0	0
ZNF502	SLC25A33	0	0
ZNF502	C1orf131	0	0
ZNF502	CBWD2	0	0
ZNF502	RYBP	0	0
ZNF502	GOLPH3	0	0
ZNF502	MLX	0	0
ZNF502	TMIE	0	0
ZNF502	CLEC2B	0	0
ZNF502	PNRC2	0	0
ZNF502	SLC25A45	0	0
ZNF502	CEBPG	0	0
ZNF502	CLDN14	0	0
ZNF502	GUF1	0	0
ZNF502	TCTE3	0	0
ZNF502	AEBP1	0	0
ZNF502	HCN3	0	0
ZNF502	STK11IP	0	0
ZNF502	SCAP	0	0
ZNF502	RPL23AP53	0	0
ZNF502	RBMX2	0	0
ZNF502	RBBP7	0	0
ZNF502	MTHFD1L	0	0
ZNF502	CCDC7	0	0
ZNF502	KCNT2	0	0
ZNF502	DNAJC3	0	0
ZNF502	TSPAN12	0	0
ZNF502	PCBD2	0	0
ZNF502	HDAC3	0	0
ZNF502	STOM	0	0
ZNF502	NUDT16	0	0
ZNF502	CHCHD10	0	0
ZNF502	COX18	0	0
ZNF502	SSBP3	0	0
ZNF502	MRPL48	0	0
ZNF502	SPCS1	0	0
ZNF502	LYRM2	0	0
ZNF502	TRIM21	0	0
ZNF502	ZNF668	0	0
ZNF502	RPL13A	0	0
ZNF502	CHMP4A	0	0
ZNF502	DNAJC10	0	0
ZNF502	ANKZF1	0	0
ZNF502	DHX58	0	0
ZNF502	EBF1	0	0
ZNF502	PFDN6	0	0
ZNF502	PRKCH	0	0
ZNF502	NPAS2	0	0
ZNF502	EIF4G2	0	0
ZNF502	PID1	0	0
ZNF502	GMPPB	0	0
ZNF502	TMEM97	0	0
ZNF502	NAT8L	0	0
ZNF502	FRMPD1	0	0
ZNF502	MPHOSPH10	0	0
ZNF502	TRAP1	0	0
ZNF502	ALG11	0	0
ZNF502	C2CD4B	0	0
ZNF502	LPCAT2	0	0
ZNF502	HDAC8	0	0
ZNF502	DUSP5	0	0
ZNF502	PRPH2	0	0
ZNF502	RRAGA	0	0
ZNF502	KLHL25	0	0
ZNF502	DUSP12	0	0
ZNF502	TBC1D19	0	0
ZNF502	HOXB2	0	0
ZNF502	FNBP1	0	0
ZNF502	BLVRB	0	0
ZNF502	RPL26	0	0
ZNF502	LRPAP1	0	0
ZNF502	NAGPA	0	0
ZNF502	UBE2I	0	0
ZNF502	ARHGAP31	0	0
ZNF502	HDAC1	0	0
ZNF502	TNF	0	0
ZNF502	KIFC2	0	0
ZNF502	NDUFV1	0	0
ZNF502	LPCAT4	0	0
ZNF502	GFOD1	0	0
ZNF502	PLCXD1	0	0
ZNF502	NPTXR	0	0
ZNF502	NDUFS7	0	0
ZNF502	CGB7	0	0
ZNF502	NSF	0	0
ZNF502	OXCT1	0	0
ZNF502	NTF3	0	0
ZNF502	IER5L	0	0
ZNF502	C7orf61	0	0
ZNF502	MAOA	0	0
ZNF502	HHIP	0	0
ZNF502	C7orf31	0	0
ZNF502	TPSB2	0	0
ZNF502	LETM1	0	0
ZNF502	BCAR1	0	0
ZNF502	CXorf40A	0	0
ZNF502	RLN2	0	0
ZNF502	TNFRSF8	0	0
ZNF502	SPTBN4	0	0
ZNF502	CDC37	0	0
ZNF502	TMEM37	0	0
ZNF502	PDIA5	0	0
ZNF502	AKR1A1	0	0
ZNF502	MRPS10	0	0
ZNF502	SDR16C5	0	0
ZNF502	EPRS	0	0
ZNF502	IQCE	0	0
ZNF502	KIF13B	0	0
ZNF502	SYPL2	0	0
ZNF502	TRIP6	0	0
ZNF502	CNPY2	0	0
ZNF502	TMEM59L	0	0
ZNF502	COMMD4	0	0
ZNF502	SPRY2	0	0
ZNF502	ARL4D	0	0
ZNF502	RAB4B	0	0
ZNF502	ADK	0	0
ZNF502	KCNG3	0	0
ZNF502	KCNJ15	0	0
ZNF502	TRA2A	0	0
ZNF502	PUSL1	0	0
ZNF502	ZNF692	0	0
ZNF502	EGR1	0	0
ZNF502	MRPS23	0	0
ZNF502	ZC3H12B	0	0
ZNF502	ILF2	0	0
ZNF502	CNOT6L	0	0
ZNF502	RCHY1	0	0
ZNF502	BGLAP	0	0
ZNF502	SRPK1	0	0
ZNF502	ASGR1	0	0
ZNF502	VIM	0	0
ZNF502	LRRC27	0	0
ZNF502	TSKU	0	0
ZNF502	HSPA8	0	0
ZNF502	C1QTNF7	0	0
ZNF502	FAM189A1	0	0
ZNF502	EIF1AX	0	0
ZNF502	CD248	0	0
ZNF502	TRMT61A	0	0
ZNF502	PIGW	0	0
ZNF502	GGN	0	0
ZNF502	TMSB4Y	0	0
ZNF502	H2AFX	0	0
ZNF502	C1orf123	0	0
ZNF502	RND2	0	0
ZNF502	BOC	0	0
ZNF502	REEP6	0	0
ZNF502	TM4SF18	0	0
ZNF502	RAB37	0	0
ZNF502	KLF8	0	0
ZNF502	VPS26A	0	0
ZNF502	MRPL51	0	0
ZNF502	LGI2	0	0
ZNF502	DIO2	0	0
ZNF502	PDE2A	0	0
ZNF502	CARD11	0	0
ZNF502	EARS2	0	0
ZNF502	ITCH	0	0
ZNF502	ZNF433	0	0
ZNF502	CAB39	0	0
ZNF502	CDC42	0	0
ZNF502	EDN2	0	0
ZNF502	KIAA0895	0	0
ZNF502	RBP7	0	0
ZNF502	FOSB	0	0
ZNF502	IGSF3	0	0
ZNF502	HIST2H2AA3	0	0
ZNF502	INTS6	0	0
ZNF502	B4GALNT4	0	0
ZNF502	CCDC43	0	0
ZNF502	DDX28	0	0
ZNF502	TUSC2	0	0
ZNF502	ZNF675	0	0
ZNF502	RPL6	0	0
ZNF502	TSPYL4	0	0
ZNF502	PTPRM	0	0
ZNF502	IMP4	0	0
ZNF502	RHOB	0	0
ZNF502	FBXL15	0	0
ZNF502	TOB1	0	0
ZNF502	ADIPOR2	0	0
ZNF502	PRLR	0	0
ZNF502	HIVEP2	0	0
ZNF502	FST	0	0
ZNF502	ABCF2	0	0
ZNF502	CIAPIN1	0	0
ZNF502	SEMA4A	0	0
ZNF502	CLEC11A	0	0
ZNF502	MT2A	0	0
ZNF502	ANXA2P1	0	0
ZNF502	GPN2	0	0
ZNF502	WDFY1	0	0
ZNF502	RAB26	0	0
ZNF502	C5orf30	0	0
ZNF502	NMB	0	0
ZNF502	SMARCA2	0	0
ZNF502	FGD4	0	0
ZNF502	SATB1	0	0
ZNF502	TNFAIP8L1	0	0
ZNF502	SERPINB7	0	0
ZNF502	ST3GAL6	0	0
ZNF502	CLMN	0	0
ZNF502	NKD2	0	0
ZNF502	MBIP	0	0
ZNF502	PRRT3	0	0
ZNF502	CARD16	0	0
ZNF502	IQUB	0	0
ZNF502	KCNK1	0	0
ZNF502	WDR4	0	0
ZNF502	MARCH2	0	0
ZNF502	CALCOCO2	0	0
ZNF502	COG6	0	0
ZNF502	DHRS9	0	0
ZNF502	RBM8A	0	0
ZNF502	SHE	0	0
ZNF502	TM2D2	0	0
ZNF502	PTPN18	0	0
ZNF502	ADAM19	0	0
ZNF502	SCN3A	0	0
ZNF502	CSPP1	0	0
ZNF502	NXN	0	0
ZNF502	SEL1L3	0	0
ZNF502	IER2	0	0
ZNF502	CNR1	0	0
ZNF502	FAM120A	0	0
ZNF502	PLBD1	0	0
ZNF502	NEBL	0	0
ZNF502	RHBDL1	0	0
ZNF502	HMBS	0	0
ZNF502	FOXO3B	0	0
ZNF502	IGF1R	0	0
ZNF502	PALLD	0	0
ZNF502	ZBTB42	0	0
ZNF502	GPR89B	0	0
ZNF502	DNAJC19	0	0
ZNF502	RRN3	0	0
ZNF502	SGPP2	0	0
ZNF502	NIT2	0	0
ZNF502	PWWP2A	0	0
ZNF502	ARL1	0	0
ZNF502	RER1	0	0
ZNF502	NXT1	0	0
ZNF502	DUSP1	0	0
ZNF502	ZNF830	0	0
ZNF502	TOX	0	0
ZNF502	ELL	0	0
ZNF502	APEX2	0	0
ZNF502	LRRC26	0	0
ZNF502	CIR1	0	0
ZNF502	GSTCD	0	0
ZNF502	ELFN1	0	0
ZNF502	ARVCF	0	0
ZNF502	FAM3B	0	0
ZNF502	KLHL2	0	0
ZNF502	COQ10B	0	0
ZNF502	BYSL	0	0
ZNF502	PAPLN	0	0
ZNF502	SCN9A	0	0
ZNF502	KLHL9	0	0
ZNF502	RBKS	0	0
ZNF502	HOMEZ	0	0
ZNF502	ERP27	0	0
ZNF502	C1orf74	0	0
ZNF502	RPL4	0	0
ZNF502	DOK1	0	0
ZNF502	ZFYVE9	0	0
ZNF502	FADS3	0	0
ZNF502	DKK1	0	0
ZNF502	FAM117B	0	0
ZNF502	GPR37	0	0
ZNF502	ZP3	0	0
ZNF502	SMARCE1	0	0
ZNF502	MANEAL	0	0
ZNF502	FAM86B2	0	0
ZNF502	HERC5	0	0
ZNF502	PLS3	0	0
ZNF502	SP100	0	0
ZNF502	TMEM106C	0	0
ZNF502	VCP	0	0
ZNF502	PIGS	0	0
ZNF502	TMEM214	0	0
ZNF502	CCDC28A	0	0
ZNF502	PCBD1	0	0
ZNF502	TM9SF2	0	0
ZNF502	RASSF9	0	0
ZNF502	AZGP1	0	0
ZNF502	AP2A2	0	0
ZNF502	LEPROT	0	0
ZNF502	RIOK2	0	0
ZNF502	ITGB4	0	0
ZNF502	MAMLD1	0	0
ZNF502	ITGA5	0	0
ZNF502	PALM2	0	0
ZNF502	HMGN1	0	0
ZNF502	ZNF487	0	0
ZNF502	MICALL1	0	0
ZNF502	FAM180A	0	0
ZNF502	RSPRY1	0	0
ZNF502	WRAP53	0	0
ZNF502	TATDN1	0	0
ZNF502	UNK	0	0
ZNF502	TANK	0	0
ZNF502	CCDC112	0	0
ZNF502	DUSP7	0	0
ZNF502	PLEKHA3	0	0
ZNF502	ZNF670	0	0
ZNF502	XRN2	0	0
ZNF502	SDHAP3	0	0
ZNF502	ERCC6	0	0
ZNF502	SLC38A5	0	0
ZNF502	TSPAN2	0	0
ZNF502	MPL	0	0
ZNF502	CENPB	0	0
ZNF502	KCNH8	0	0
ZNF502	SH3BP5	0	0
ZNF502	ITPR2	0	0
ZNF502	CD109	0	0
ZNF502	ADPRHL2	0	0
ZNF502	SEC24D	0	0
ZNF502	ACE	0	0
ZNF502	LRCH1	0	0
ZNF502	RAB1B	0	0
ZNF502	SUMO2	0	0
ZNF502	AMZ1	0	0
ZNF502	FLJ16779	0	0
ZNF502	MAPK11	0	0
ZNF502	TMEM229B	0	0
ZNF502	ARHGEF18	0	0
ZNF502	ZNF22	0	0
ZNF502	SERPINF2	0	0
ZNF502	GPS1	0	0
ZNF502	ZNF57	0	0
ZNF502	STX10	0	0
ZNF502	SNAP23	0	0
ZNF502	DOK7	0	0
ZNF502	UGP2	0	0
ZNF502	FARP2	0	0
ZNF502	MCAM	0	0
ZNF502	IKBKE	0	0
ZNF502	PLCG2	0	0
ZNF502	SORBS2	0	0
ZNF502	EVI5L	0	0
ZNF502	TGIF1	0	0
ZNF502	C8orf33	0	0
ZNF502	TMBIM6	0	0
ZNF502	NEK9	0	0
ZNF502	FNIP2	0	0
ZNF502	DPM2	0	0
ZNF502	RNF219	0	0
ZNF502	PGGT1B	0	0
ZNF502	FKBP3	0	0
ZNF502	ROCK2	0	0
ZNF502	PHRF1	0	0
ZNF502	HYAL3	0	0
ZNF502	KCTD18	0	0
ZNF502	YPEL2	0	0
ZNF502	SPSB2	0	0
ZNF502	SLC40A1	0	0
ZNF502	NEK7	0	0
ZNF502	RARS2	0	0
ZNF502	DUOX1	0	0
ZNF502	ZNF19	0	0
ZNF502	ALX1	0	0
ZNF502	CPA4	0	0
ZNF502	RARA	0	0
ZNF502	SLC7A2	0	0
ZNF502	DND1	0	0
ZNF502	HOXA13	0	0
ZNF502	FOXE1	0	0
ZNF502	CCL2	0	0
ZNF502	ZNF717	0	0
ZNF502	PI4KB	0	0
ZNF502	MYCBPAP	0	0
ZNF502	WDR46	0	0
ZNF502	ARAP2	0	0
ZNF502	NEURL2	0	0
ZNF502	TGM2	0	0
ZNF502	TPBG	0	0
ZNF502	SARM1	0	0
ZNF502	MRPS35	0	0
ZNF502	PTPN1	0	0
ZNF502	SLC34A2	0	0
ZNF502	FTH1	0	0
ZNF502	FAM199X	0	0
ZNF502	ZNF471	0	0
ZNF502	NACC2	0	0
ZNF502	C16orf72	0	0
ZNF502	MMP17	0	0
ZNF502	SCARB2	0	0
ZNF502	PPID	0	0
ZNF502	BOP1	0	0
ZNF502	SLC37A4	0	0
ZNF502	TPST1	0	0
ZNF502	C5orf51	0	0
ZNF502	IMPACT	0	0
ZNF502	FAM41C	0	0
ZNF502	PDLIM3	0	0
ZNF502	TBCD	0	0
ZNF502	IRF4	0	0
ZNF502	ATXN3	0	0
ZNF502	ACTR3B	0	0
ZNF502	ADAMTS14	0	0
ZNF502	LYPD1	0	0
ZNF502	NPR1	0	0
ZNF502	NME3	0	0
ZNF502	CYC1	0	0
ZNF502	PLEKHM1	0	0
ZNF502	ZNF653	0	0
ZNF502	MAGEH1	0	0
ZNF502	NUDT4	0	0
ZNF502	CAPN2	0	0
ZNF502	MCEE	0	0
ZNF502	MRPS26	0	0
ZNF502	RAB24	0	0
ZNF502	AMOT	0	0
ZNF502	ATP12A	0	0
ZNF502	CCNI2	0	0
ZNF502	SOCS2	0	0
ZNF502	LBR	0	0
ZNF502	RNFT1	0	0
ZNF502	FHDC1	0	0
ZNF502	TMEM79	0	0
ZNF502	TARS	0	0
ZNF502	ARMCX3	0	0
ZNF502	CACNA1B	0	0
ZNF502	KIAA1324L	0	0
ZNF502	TARSL2	0	0
ZNF502	CCRL2	0	0
ZNF502	ARPC5L	0	0
ZNF502	PRPF40B	0	0
ZNF502	IRX5	0	0
ZNF502	ARMC10	0	0
ZNF502	APBB2	1	1
ZNF502	SLCO5A1	0	0
ZNF502	YIPF5	0	0
ZNF502	RAD23A	0	0
ZNF502	C3orf67	0	0
ZNF502	CAPZA1	0	0
ZNF502	FAM98C	0	0
ZNF502	TF	0	0
ZNF502	RNASEL	0	0
ZNF502	ZNF516	0	0
ZNF502	DDX60	0	0
ZNF502	FAM198B	0	0
ZNF502	RPS12	0	0
ZNF502	EEA1	0	0
ZNF502	CCNC	0	0
ZNF502	WSB1	0	0
ZNF502	TSPAN5	0	0
ZNF502	MXD1	0	0
ZNF502	APOBEC3A	0	0
ZNF502	H6PD	0	0
ZNF502	TXNIP	0	0
ZNF502	MICALL2	0	0
ZNF502	CLPP	0	0
ZNF502	ATG4D	0	0
ZNF502	ZNF16	0	0
ZNF502	TNFSF12-TNFSF13	0	0
ZNF502	MUL1	0	0
ZNF502	ANKRD27	0	0
ZNF502	ZNF497	0	0
ZNF502	ANPEP	0	0
ZNF502	TAF13	0	0
ZNF502	PCDHB9	0	0
ZNF502	LIPE	0	0
ZNF502	COX4I2	0	0
ZNF502	MED10	0	0
ZNF502	POLR3E	0	0
ZNF502	DSG3	0	0
ZNF502	RC3H1	0	0
ZNF502	NICN1	0	0
ZNF502	SPSB3	0	0
ZNF502	FBXL22	0	0
ZNF502	PSMD9	0	0
ZNF502	ZMAT5	0	0
ZNF502	EHHADH	0	0
ZNF502	RAB10	0	0
ZNF502	DERL1	0	0
ZNF502	P4HA2	0	0
ZNF502	FYCO1	0	0
ZNF502	ABCA7	0	0
ZNF502	AIFM2	0	0
ZNF502	FAM66C	0	0
ZNF502	SYNRG	0	0
ZNF502	MED30	0	0
ZNF502	TXNL4A	0	0
ZNF502	RAB43	0	0
ZNF502	RGN	0	0
ZNF502	MBTPS2	0	0
ZNF502	KAZALD1	0	0
ZNF502	TUBA1A	0	0
ZNF502	TLE1	0	0
ZNF502	C2orf74	0	0
ZNF502	TMEM11	0	0
ZNF502	SH3BP5L	0	0
ZNF502	CRIP1	0	0
ZNF502	SEPT7	0	0
ZNF528	SCGB2A1	0	0
ZNF528	SLCO1B3	0	0
ZNF528	PHYHD1	0	0
ZNF528	PAX8	0	0
ZNF528	OR51E1	0	0
ZNF528	KLHL18	0	0
ZNF528	PTPRG	0	0
ZNF528	MPZ	0	0
ZNF528	PIAS2	0	0
ZNF528	ATP6V1B2	0	0
ZNF528	CRTAC1	0	0
ZNF528	ZRSR2	0	0
ZNF528	CCDC136	1	0
ZNF528	FICD	0	0
ZNF528	HRH2	0	0
ZNF528	EMX2	1	0
ZNF528	PCDH7	1	0
ZNF528	PCDHGC5	0	0
ZNF528	PCDH19	0	0
ZNF528	SERINC5	1	1
ZNF528	CIR1	0	0
ZNF528	FRRS1	0	0
ZNF528	STIM1	0	0
ZNF528	FBN2	0	0
ZNF528	SLIT2	0	0
ZNF528	ANKRD50	1	0
ZNF528	CITED4	0	0
ZNF528	FER1L4	0	0
ZNF528	SLITRK5	0	0
ZNF528	EFNA1	0	0
ZNF528	TFRC	1	0
ZNF528	WFDC3	0	0
ZNF528	PIGG	1	0
ZNF528	RNF11	0	0
ZNF528	SYT7	1	0
ZNF528	SLPI	0	0
ZNF528	FRAS1	0	0
ZNF528	PLEKHA4	0	0
ZNF528	VIPR2	0	0
ZNF528	ADNP2	0	0
ZNF528	WSB2	0	0
ZNF528	MLH1	0	0
ZNF528	CDCA2	0	0
ZNF528	KCTD9	0	0
ZNF528	ARCN1	0	0
ZNF528	SOCS6	1	0
ZNF528	LDLRAD3	0	0
ZNF528	HSPA8	0	0
ZNF528	ROR1	1	0
ZNF528	WDR45	0	0
ZNF528	TBC1D19	1	0
ZNF528	ADH7	0	0
ZNF528	POLR3D	0	0
ZNF528	PLA2G2A	0	0
ZNF528	DCUN1D5	0	0
ZNF528	ACSM1	0	0
ZNF528	NFIC	0	0
ZNF528	HMBOX1	0	0
ZNF528	PAFAH1B2	0	0
ZNF528	GRIN2A	0	0
ZNF528	RNASET2	0	0
ZNF528	LETM1	0	0
ZNF528	ABCC6P2	0	0
ZNF528	KIF26B	1	1
ZNF528	IL1RL1	0	0
ZNF528	CAPN13	0	0
ZNF528	EXTL3	1	0
ZNF528	GOLT1A	0	0
ZNF528	LAMP2	0	0
ZNF528	HIST1H2BH	0	0
ZNF528	TTLL9	0	0
ZNF528	ZNF790	0	0
ZNF528	SYTL1	0	0
ZNF528	PRR16	1	0
ZNF528	RNF183	0	0
ZNF528	CMTM7	1	0
ZNF528	SPDYA	0	0
ZNF528	FAM126A	0	0
ZNF528	RASL11A	0	0
ZNF528	AOC2	0	0
ZNF528	FUT10	0	0
ZNF528	LRRC4C	0	0
ZNF528	AP1B1	0	0
ZNF528	AP2A1	0	0
ZNF528	FOXJ1	0	0
ZNF528	SLC25A35	0	0
ZNF528	RXRG	0	0
ZNF528	PCDHB12	0	0
ZNF528	COPS4	1	0
ZNF528	OFD1	0	0
ZNF528	TBC1D16	0	0
ZNF528	OLFM4	0	0
ZNF528	LOXL3	0	0
ZNF528	KIF21B	1	0
ZNF528	ACSL6	0	0
ZNF528	CCDC120	0	0
ZNF528	TM2D2	0	0
ZNF528	PXDNL	0	0
ZNF528	TRPM8	0	0
ZNF528	PIAS4	0	0
ZNF528	STT3A	0	0
ZNF528	IGFL2	0	0
ZNF528	IL1RAP	1	0
ZNF528	IKBKE	0	0
ZNF528	CLN8	0	0
ZNF528	REV3L	1	0
ZNF528	C4orf47	0	0
ZNF528	TTYH1	0	0
ZNF528	SEC61A2	0	0
ZNF528	TCF12	0	0
ZNF528	SEC24D	0	0
ZNF528	RNF26	0	0
ZNF528	TACSTD2	0	0
ZNF528	ISCA1P1	0	0
ZNF528	FBXL18	0	0
ZNF528	FBXL5	1	0
ZNF528	IL12A	1	0
ZNF528	SMCR8	1	0
ZNF528	BMP2K	0	0
ZNF528	ZNF155	1	0
ZNF528	FBLL1	0	0
ZNF528	RGS10	1	0
ZNF528	FKBP14	1	0
ZNF528	INTS9	1	0
ZNF528	DYRK4	0	0
ZNF528	TTC31	0	0
ZNF528	PYGO1	0	0
ZNF528	CHMP7	0	0
ZNF528	PDGFC	0	0
ZNF528	SLC30A5	1	0
ZNF528	TMEM104	0	0
ZNF528	ECHDC3	0	0
ZNF528	NEFH	0	0
ZNF528	HSPA4L	0	0
ZNF528	SNX19	1	0
ZNF528	CCDC103	0	0
ZNF528	SYTL4	0	0
ZNF528	MAGIX	0	0
ZNF528	ARTN	0	0
ZNF528	MUC16	0	0
ZNF528	FRYL	0	0
ZNF528	B3GALT6	0	0
ZNF528	SSR1	0	0
ZNF528	PPP2R2A	1	0
ZNF528	CD101	1	0
ZNF528	NPC1	0	0
ZNF528	KIF12	0	0
ZNF528	RSPRY1	1	0
ZNF528	VPS37A	0	0
ZNF528	KPNA6	0	0
ZNF528	ANKRD52	0	0
ZNF528	PSTK	1	0
ZNF528	POU5F1B	0	0
ZNF528	RASD1	0	0
ZNF528	MUC5B	0	0
ZNF528	ZNF404	0	0
ZNF528	EYA3	0	0
ZNF528	ZNF133	0	0
ZNF528	PSCA	1	0
ZNF528	CCDC153	0	0
ZNF528	DLAT	0	0
ZNF528	ZNF497	0	0
ZNF528	ZDHHC8P1	0	0
ZNF528	ASGR1	0	0
ZNF528	RHPN1	0	0
ZNF528	MXD4	1	0
ZNF528	ELF3	0	0
ZNF528	FLCN	0	0
ZNF528	NDST1	0	0
ZNF528	PRH1	0	0
ZNF528	LGALS3BP	1	1
ZNF528	TADA2B	0	0
ZNF528	ZNF394	0	0
ZNF528	RCHY1	1	0
ZNF528	MTMR10	1	0
ZNF528	DSEL	0	0
ZNF528	NUFIP1	0	0
ZNF528	KRTCAP2	0	0
ZNF528	HABP2	0	0
ZNF528	GULP1	1	0
ZNF528	CYB5RL	0	0
ZNF528	DDN	0	0
ZNF528	RNF4	0	0
ZNF528	LCN12	0	0
ZNF528	C12orf45	0	0
ZNF528	WDR93	0	0
ZNF528	S100A13	0	0
ZNF528	HIST1H1E	1	0
ZNF528	SPTY2D1	0	0
ZNF528	FAM167A	1	1
ZNF528	USE1	0	0
ZNF528	C2orf81	0	0
ZNF528	POU5F1	0	0
ZNF528	PCDHB16	0	0
ZNF528	NSMCE1	0	0
ZNF528	CTR9	1	0
ZNF528	RFTN2	0	0
ZNF528	ESPN	0	0
ZNF528	PBK	1	0
ZNF528	PCDHGA6	0	0
ZNF528	RAI2	0	0
ZNF528	KIF13A	0	0
ZNF528	LHFPL2	0	0
ZNF528	ZNF778	0	0
ZNF528	RSPH1	0	0
ZNF528	SETD3	0	0
ZNF528	ABCB7	0	0
ZNF528	FANK1	1	1
ZNF528	HP	0	0
ZNF528	BAG4	0	0
ZNF528	ZNF691	0	0
ZNF528	FBN1	0	0
ZNF528	NFATC4	1	0
ZNF528	COL11A2	0	0
ZNF528	TMEM19	0	0
ZNF528	C11orf80	0	0
ZNF528	WDR47	0	0
ZNF528	RPL12	1	0
ZNF528	ZNF532	0	0
ZNF528	POSTN	0	0
ZNF528	LCMT2	0	0
ZNF528	PIGN	1	0
ZNF528	YIPF5	0	0
ZNF528	CNPY3	0	0
ZNF528	LYSMD3	0	0
ZNF528	TMEM217	0	0
ZNF528	FOXA3	0	0
ZNF528	SRC	0	0
ZNF528	HSD17B12	0	0
ZNF528	TJP3	0	0
ZNF528	PCDHGB2	0	0
ZNF528	EPS8L1	0	0
ZNF528	TIAF1	0	0
ZNF528	APOBEC3F	0	0
ZNF528	TYMS	0	0
ZNF528	TMC7	0	0
ZNF528	MAPKBP1	1	0
ZNF528	WFDC2	0	0
ZNF528	GPR27	0	0
ZNF528	KRT6C	0	0
ZNF528	CCDC57	0	0
ZNF528	LONRF1	0	0
ZNF528	CLTC	1	0
ZNF528	DYNLRB1	0	0
ZNF528	CELF1	0	0
ZNF528	WSCD1	0	0
ZNF528	GALT	0	0
ZNF528	RC3H2	1	0
ZNF528	LIN54	0	0
ZNF528	SH3YL1	0	0
ZNF528	EIF4EBP3	0	0
ZNF528	C8orf44	0	0
ZNF528	GRID2IP	0	0
ZNF528	BACE2	1	0
ZNF528	S100A11	1	0
ZNF528	ESCO2	0	0
ZNF528	SPSB4	0	0
ZNF528	ZNF577	0	0
ZNF528	SMPD2	1	0
ZNF528	GFM2	1	0
ZNF528	APOOL	0	0
ZNF528	ZFP91	0	0
ZNF528	TEAD1	0	0
ZNF528	GRB10	0	0
ZNF528	ANLN	0	0
ZNF528	UHRF1BP1L	1	0
ZNF528	FAM168A	1	0
ZNF528	B3GNTL1	0	0
ZNF528	BGLAP	0	0
ZNF528	MUC2	0	0
ZNF528	ZNF85	0	0
ZNF528	CHST5	0	0
ZNF528	VIPR1	1	1
ZNF528	PCDHB13	0	0
ZNF528	MAN2A1	1	0
ZNF528	PMF1	0	0
ZNF528	SEC24A	1	0
ZNF528	EMX2OS	0	0
ZNF528	GANAB	0	0
ZNF528	PSMD4	0	0
ZNF528	ABHD14B	0	0
ZNF528	RTTN	1	0
ZNF528	DSC2	0	0
ZNF528	FOXH1	0	0
ZNF528	MAP2K5	1	0
ZNF528	TTC32	0	0
ZNF528	DNTTIP1	0	0
ZNF528	ERCC8	0	0
ZNF528	CCDC24	0	0
ZNF528	CLDN2	0	0
ZNF528	PCDHB4	0	0
ZNF528	SLITRK4	0	0
ZNF528	ATP6V1A	0	0
ZNF528	LOX	0	0
ZNF528	MLXIP	0	0
ZNF528	ADAL	0	0
ZNF528	KIAA1191	0	0
ZNF528	SLC45A3	0	0
ZNF528	IL22RA1	0	0
ZNF528	FLVCR2	0	0
ZNF528	PTENP1	1	0
ZNF528	BCL9L	0	0
ZNF528	SNAI2	0	0
ZNF528	TOP1MT	0	0
ZNF528	ZNHIT2	0	0
ZNF528	NIPA2	1	0
ZNF528	EMILIN3	0	0
ZNF528	TEKT2	0	0
ZNF528	IGF2R	0	0
ZNF528	CEACAM1	0	0
ZNF528	CCDC61	0	0
ZNF528	RPL22L1	0	0
ZNF528	APPBP2	0	0
ZNF528	ICA1	0	0
ZNF528	TRIM31	0	0
ZNF528	ERCC1	0	0
ZNF528	TMEM187	0	0
ZNF528	SDHD	0	0
ZNF528	RFX7	0	0
ZNF528	PTPRO	0	0
ZNF528	BAIAP2L1	1	0
ZNF528	RDH10	1	0
ZNF528	TAF13	0	0
ZNF528	DRP2	1	1
ZNF528	HSH2D	0	0
ZNF528	HTT	0	0
ZNF528	PANX1	1	0
ZNF528	KRT14	0	0
ZNF528	ZNF784	0	0
ZNF528	ZNF692	0	0
ZNF528	PADI3	0	0
ZNF528	PDCL3	0	0
ZNF528	SMPDL3B	0	0
ZNF528	CYP3A5	0	0
ZNF528	NEIL1	0	0
ZNF528	PPTC7	0	0
ZNF528	LRRC10B	0	0
ZNF528	CACNA1G	0	0
ZNF528	AKIRIN1	0	0
ZNF528	ZBTB42	1	0
ZNF528	HCN2	0	0
ZNF528	SNRNP35	1	0
ZNF528	DNAH3	0	0
ZNF528	GTF3C4	0	0
ZNF528	PCDHB8	0	0
ZNF528	SPPL2A	0	0
ZNF528	KRT23	0	0
ZNF528	ZSWIM6	1	0
ZNF528	AMIGO1	0	0
ZNF528	LUZP1	0	0
ZNF528	RIPK3	0	0
ZNF528	C5orf46	0	0
ZNF528	TYSND1	1	0
ZNF528	LRRC27	0	0
ZNF528	C17orf97	0	0
ZNF528	C1orf123	0	0
ZNF528	CNKSR1	0	0
ZNF528	ITGA2B	0	0
ZNF528	ANXA4	0	0
ZNF528	C19orf66	0	0
ZNF528	FAM118B	0	0
ZNF528	LAD1	0	0
ZNF528	SCN9A	1	0
ZNF528	SEC23A	0	0
ZNF528	MSR1	0	0
ZNF528	MAL2	0	0
ZNF528	SEMA4A	0	0
ZNF528	NKAIN4	0	0
ZNF528	NUP160	1	0
ZNF528	SKA1	0	0
ZNF528	TMEM53	0	0
ZNF528	PDZD8	1	0
ZNF528	FAM104B	0	0
ZNF528	FBXO9	0	0
ZNF528	SCNN1G	0	0
ZNF528	MAP2K4	0	0
ZNF528	GPX8	1	0
ZNF528	SCYL2	1	0
ZNF528	NAA35	1	0
ZNF528	UBE4A	0	0
ZNF528	ANKMY1	0	0
ZNF528	C1orf35	1	0
ZNF528	ERN1	0	0
ZNF528	PLIN5	0	0
ZNF528	CDKL5	0	0
ZNF528	RGL3	0	0
ZNF528	RPS24	1	0
ZNF528	MBD1	0	0
ZNF528	ALKBH5	0	0
ZNF528	ANO7	0	0
ZNF528	CYB561D1	0	0
ZNF528	ST8SIA1	1	0
ZNF528	SORCS1	0	0
ZNF528	ACOX2	0	0
ZNF528	TSPAN33	0	0
ZNF528	DCXR	1	0
ZNF528	CHMP4B	0	0
ZNF528	MRPS21	0	0
ZNF528	CASP7	1	0
ZNF528	SNRNP40	0	0
ZNF528	RDH11	0	0
ZNF528	MCOLN1	1	1
ZNF528	LCA5L	0	0
ZNF528	SPAG4	0	0
ZNF528	TSPAN1	0	0
ZNF528	KIAA0895	1	0
ZNF528	TSC22D2	1	0
ZNF528	SFT2D3	0	0
ZNF528	CUEDC1	0	0
ZNF528	TUBB2B	1	0
ZNF528	PTPN4	1	0
ZNF528	SNORD116-4	0	0
ZNF528	RUFY1	1	0
ZNF528	EXTL1	0	0
ZNF528	ZNF446	0	0
ZNF528	CYP4F12	0	0
ZNF528	RANGRF	0	0
ZNF528	KLHDC10	0	0
ZNF528	AZI2	0	0
ZNF528	C1orf56	1	0
ZNF528	FAM114A1	0	0
ZNF528	ACAT1	0	0
ZNF528	MTMR9	1	0
ZNF528	PDE3A	0	0
ZNF528	CH25H	0	0
ZNF528	VMAC	0	0
ZNF528	RRM1	0	0
ZNF528	FAM3B	0	0
ZNF528	STAM	1	0
ZNF528	MFN2	0	0
ZNF528	KIAA1211	0	0
ZNF528	KDM4A	0	0
ZNF528	ETFDH	0	0
ZNF528	DOCK5	1	0
ZNF528	STRN3	0	0
ZNF528	ATP6V1C2	0	0
ZNF528	PANK3	1	0
ZNF528	TMEM63B	0	0
ZNF528	TMEM132B	1	0
ZNF528	PQBP1	0	0
ZNF528	SCNN1B	0	0
ZNF528	TRIM35	0	0
ZNF528	GNA11	0	0
ZNF528	AP1S2	1	0
ZNF528	UBE2K	0	0
ZNF528	BBC3	0	0
ZNF528	CITED1	1	0
ZNF528	TUBGCP4	0	0
ZNF528	STXBP5	1	0
ZNF528	GPM6B	0	0
ZNF528	HYOU1	0	0
ZNF528	APBB2	1	1
ZNF528	FAM178B	0	0
ZNF528	SLC10A7	1	1
ZNF528	RHOJ	1	1
ZNF528	KIF6	0	0
ZNF528	ZNF32	1	1
ZNF528	EREG	0	0
ZNF528	USP22	0	0
ZNF528	RPL37A	0	0
ZNF528	STYXL1	0	0
ZNF528	IL27RA	0	0
ZNF528	RNF214	0	0
ZNF528	NRCAM	1	0
ZNF528	DHX58	0	0
ZNF528	PLP2	1	0
ZNF528	C8orf59	0	0
ZNF528	KIAA1257	0	0
ZNF528	DEPDC4	0	0
ZNF528	PIGK	1	0
ZNF528	ARRB1	0	0
ZNF528	SCNM1	0	0
ZNF528	PRR15L	0	0
ZNF528	BST1	0	0
ZNF528	PPP2CB	0	0
ZNF528	GSTO2	0	0
ZNF528	DNAH7	0	0
ZNF528	DHDDS	0	0
ZNF528	CCBE1	0	0
ZNF528	ANKZF1	0	0
ZNF528	KHDRBS3	0	0
ZNF528	RBM7	0	0
ZNF528	ZNF395	0	0
ZNF528	ATP6V0A2	0	0
ZNF528	ZDHHC5	1	0
ZNF528	AGAP4	0	0
ZNF528	GPRC5C	1	0
ZNF528	KBTBD7	0	0
ZNF528	NLGN1	0	0
ZNF528	S1PR3	0	0
ZNF528	ZNF514	0	0
ZNF528	CACNA2D1	1	0
ZNF528	RPL19	1	0
ZNF528	ARL15	0	0
ZNF528	KMO	0	0
ZNF528	PEX26	0	0
ZNF528	AFG3L2	1	0
ZNF528	KLHL13	0	0
ZNF528	TSEN54	0	0
ZNF528	HTR7P1	0	0
ZNF528	CSF3	0	0
ZNF528	RNF150	0	0
ZNF528	SLC47A1	0	0
ZNF528	XKR6	1	0
ZNF528	EIF2AK4	1	0
ZNF528	AMT	0	0
ZNF528	PRKD1	0	0
ZNF528	FBXW11	0	0
ZNF528	CDK5R1	0	0
ZNF528	C10orf105	1	0
ZNF528	GJA1	1	0
ZNF528	COX18	0	0
ZNF528	CDC7	1	0
ZNF528	USP14	0	0
ZNF528	METTL2B	1	0
ZNF528	VILL	0	0
ZNF528	PCDHGB6	0	0
ZNF528	NRBP1	1	0
ZNF528	LEPROTL1	0	0
ZNF528	SLC7A1	1	0
ZNF528	PGAM5	1	0
ZNF528	PALM3	0	0
ZNF528	DHFR	1	0
ZNF528	CTPS2	0	0
ZNF528	PRPSAP2	0	0
ZNF528	SFTPB	0	0
ZNF528	ANKDD1A	0	0
ZNF528	MBLAC1	0	0
ZNF528	CRB2	1	1
ZNF528	B3GNT7	0	0
ZNF528	KPNA2	0	0
ZNF528	CALU	1	0
ZNF528	CASP1	0	0
ZNF528	PKP4	1	1
ZNF528	DUS1L	0	0
ZNF528	TMX2	0	0
ZNF528	CTSH	0	0
ZNF528	ATP6V1E2	0	0
ZNF528	WDR7	0	0
ZNF528	MON1B	0	0
ZNF528	SLC31A1	0	0
ZNF528	ZW10	0	0
ZNF528	DNAJB5	0	0
ZNF528	SAMD10	0	0
ZNF528	OLR1	0	0
ZNF528	SLC39A14	0	0
ZNF528	GPR37L1	0	0
ZNF528	NPRL2	0	0
ZNF528	MUC20	0	0
ZNF528	KIAA0586	1	0
ZNF528	VPS72	0	0
ZNF528	HEATR5A	1	0
ZNF528	PFDN6	0	0
ZNF528	DNAJC17	0	0
ZNF528	ZNF90	0	0
ZNF528	BTG2	1	0
ZNF528	MUTYH	0	0
ZNF528	SAMHD1	0	0
ZNF528	ACY1	0	0
ZNF528	DISP2	0	0
ZNF528	CRK	1	0
ZNF528	MAML2	0	0
ZNF528	DBR1	0	0
ZNF528	PLEKHG4	1	1
ZNF528	TM7SF3	1	0
ZNF528	CCDC107	0	0
ZNF528	ARHGAP8	0	0
ZNF528	HEY1	0	0
ZNF528	SOCS7	0	0
ZNF528	EGF	0	0
ZNF528	ZNF460	0	0
ZNF528	F5	0	0
ZNF528	BICD2	0	0
ZNF528	MAP3K9	0	0
ZNF528	EPCAM	0	0
ZNF528	GNG7	0	0
ZNF528	CCL18	0	0
ZNF528	MED11	1	0
ZNF528	STAG3L4	0	0
ZNF528	RIC8A	1	0
ZNF528	RPP21	0	0
ZNF528	ZNF594	1	1
ZNF528	STK32A	0	0
ZNF528	CDK5RAP3	0	0
ZNF528	MCFD2	0	0
ZNF528	ETFA	0	0
ZNF528	NPW	0	0
ZNF528	LRRN4CL	0	0
ZNF528	RDX	1	0
ZNF528	C18orf25	0	0
ZNF528	FRAT1	0	0
ZNF528	EHD4	1	0
ZNF528	GRB7	0	0
ZNF528	SYTL3	1	1
ZNF528	GNE	1	0
ZNF528	SAMD11	0	0
ZNF528	EIF5B	1	0
ZNF528	ANXA5	0	0
ZNF528	PLEKHA6	0	0
ZNF528	EPB41L3	1	1
ZNF528	ANXA11	1	0
ZNF528	CEP76	0	0
ZNF528	SARS2	0	0
ZNF528	NENF	0	0
ZNF528	ZNF876P	0	0
ZNF528	SEC61A1	0	0
ZNF528	PLB1	0	0
ZNF528	DPAGT1	0	0
ZNF528	SGMS2	1	1
ZNF528	ZC3H12A	1	1
ZNF528	POLN	0	0
ZNF528	SERAC1	0	0
ZNF528	SLC30A9	0	0
ZNF528	WRN	0	0
ZNF528	NFU1	0	0
ZNF528	SLC29A2	1	0
ZNF528	RPS20	0	0
ZNF528	GNRHR2	0	0
ZNF528	PCDHGA11	1	0
ZNF528	CLPTM1	0	0
ZNF528	AFF3	0	0
ZNF528	RNF111	0	0
ZNF528	FAM129A	1	0
ZNF528	ZNF704	0	0
ZNF528	STAP2	0	0
ZNF528	COMMD7	1	0
ZNF528	PRKACB	0	0
ZNF528	PDE12	1	0
ZNF528	FGFRL1	0	0
ZNF528	ALAS1	0	0
ZNF528	SLC1A5	1	0
ZNF528	G3BP2	1	0
ZNF528	TUBBP5	1	0
ZNF528	TSPAN10	1	0
ZNF528	EXD2	0	0
ZNF528	COL28A1	0	0
ZNF528	GNS	1	0
ZNF528	SIX1	1	0
ZNF528	GDPD3	0	0
ZNF528	C9orf24	0	0
ZNF528	NPTN	0	0
ZNF528	SOX6	0	0
ZNF528	NMI	0	0
ZNF528	VWA1	0	0
ZNF528	UXT	0	0
ZNF528	RNF14	0	0
ZNF528	ANKRD17	0	0
ZNF528	UBXN8	0	0
ZNF528	ZFYVE9	1	0
ZNF528	CREB3L4	0	0
ZNF528	IRF9	0	0
ZNF528	PIGS	0	0
ZNF528	KIF17	1	0
ZNF528	ZNF689	0	0
ZNF528	GALNT10	1	0
ZNF528	GDPD2	0	0
ZNF528	COG6	1	1
ZNF528	REEP4	0	0
ZNF528	TMEM173	0	0
ZNF528	SDCBP	0	0
ZNF528	CD163	0	0
ZNF528	GUF1	0	0
ZNF528	LRRN2	1	0
ZNF528	MCPH1	0	0
ZNF528	LMAN1	0	0
ZNF528	ACSBG1	0	0
ZNF528	THAP7	0	0
ZNF528	AATF	0	0
ZNF528	PSMB8	0	0
ZNF528	RPL31	0	0
ZNF528	COL11A1	0	0
ZNF528	MYO15B	1	0
ZNF528	RBM12	1	0
ZNF528	EVI5L	0	0
ZNF528	GPR107	0	0
ZNF528	ADAM9	0	0
ZNF528	HIPK1	1	0
ZNF528	LCORL	0	0
ZNF528	BTBD16	0	0
ZNF528	SYF2	0	0
ZNF528	KIF23	0	0
ZNF528	SOCS4	0	0
ZNF528	SMARCA5	0	0
ZNF528	SMC2	0	0
ZNF528	COQ2	0	0
ZNF528	PHLPP1	0	0
ZNF528	ZNHIT1	0	0
ZNF528	FBXO3	0	0
ZNF528	HHIP	0	0
ZNF528	TMPRSS4	0	0
ZNF528	GHDC	0	0
ZNF528	RALY	0	0
ZNF528	IRS2	1	1
ZNF528	PARL	0	0
ZNF528	IFNGR1	1	1
ZNF528	ZNF266	0	0
ZNF528	PAQR6	0	0
ZNF528	FERMT1	0	0
ZNF528	ID1	0	0
ZNF528	TTLL3	0	0
ZNF528	FLJ12825	0	0
ZNF528	NFKB2	1	0
ZNF528	TTC28	1	0
ZNF528	FOXQ1	1	0
ZNF528	PRR19	0	0
ZNF528	NFE2	0	0
ZNF528	OAF	0	0
ZNF528	SFI1	0	0
ZNF528	ATIC	1	0
ZNF528	TRAM1L1	0	0
ZNF528	SIK3	0	0
ZNF528	ACOXL	1	1
ZNF528	DR1	0	0
ZNF528	CAPN3	0	0
ZNF528	DIP2B	1	0
ZNF528	GDF6	0	0
ZNF528	EXOC4	0	0
ZNF528	SAMD4B	0	0
ZNF528	ZNF93	1	0
ZNF528	RNF135	0	0
ZNF528	TFAP4	0	0
ZNF528	ESPNL	0	0
ZNF528	FCGR3B	0	0
ZNF528	DPY30	0	0
ZNF528	NAT14	0	0
ZNF528	ZBED4	1	0
ZNF528	ARHGAP24	0	0
ZNF528	NCAPD3	0	0
ZNF528	KRT6B	0	0
ZNF528	COPB1	0	0
ZNF528	AMD1	1	0
ZNF528	COQ7	0	0
ZNF528	ME3	0	0
ZNF528	FIGN	1	0
ZNF528	NECAP1	0	0
ZNF528	PTPN18	0	0
ZNF528	RPL10	1	0
ZNF528	EDIL3	0	0
ZNF528	KBTBD6	0	0
ZNF528	DDX3X	1	0
ZNF528	CYFIP1	0	0
ZNF528	MPP5	1	0
ZNF528	YTHDF2	1	0
ZNF528	GTF2H1	0	0
ZNF528	ERCC6L	0	0
ZNF528	CAMKK1	0	0
ZNF528	ERI1	0	0
ZNF528	EIF2B4	1	0
ZNF528	C2orf76	0	0
ZNF528	MAPRE2	0	0
ZNF528	TMEM125	0	0
ZNF528	RASA4	0	0
ZNF528	MFAP1	0	0
ZNF528	CCDC102A	0	0
ZNF528	NCAM2	0	0
ZNF528	SEC31A	0	0
ZNF528	HLA-J	0	0
ZNF528	TAOK1	0	0
ZNF528	WWC2	0	0
ZNF528	GPN3	0	0
ZNF528	CPAMD8	0	0
ZNF528	POM121C	0	0
ZNF528	TRMT12	1	0
ZNF528	SLC11A1	1	0
ZNF528	MAFF	0	0
ZNF528	ATXN1L	0	0
ZNF528	OXGR1	0	0
ZNF528	CAND1	1	0
ZNF528	ENTPD4	0	0
ZNF528	NME1-NME2	1	0
ZNF528	TTBK2	0	0
ZNF528	TMEM71	0	0
ZNF528	PCDHB15	0	0
ZNF528	MDFIC	1	0
ZNF528	TST	0	0
ZNF528	USP38	0	0
ZNF528	CCDC47	0	0
ZNF528	ACO2	0	0
ZNF528	MAMSTR	0	0
ZNF528	TMEM33	0	0
ZNF528	TNS1	0	0
ZNF528	SNX2	0	0
ZNF528	NPAT	1	0
ZNF528	KBTBD4	1	0
ZNF528	COL9A2	0	0
ZNF528	PTPRJ	0	0
ZNF528	PABPC4	1	1
ZNF528	GPD1	0	0
ZNF528	GPX2	0	0
ZNF528	OIP5	0	0
ZNF528	PPDPF	1	1
ZNF528	BPGM	1	0
ZNF528	KIAA1958	0	0
ZNF528	INPP5J	0	0
ZNF528	ST6GAL2	0	0
ZNF528	IDH3G	0	0
ZNF528	SURF4	0	0
ZNF528	PPM1D	1	0
ZNF528	LRSAM1	0	0
ZNF528	CEACAM19	0	0
ZNF528	RAB43	1	1
ZNF528	IREB2	1	0
ZNF528	TRIP12	0	0
ZNF528	ARRDC2	0	0
ZNF528	MLC1	0	0
ZNF528	ACOT9	1	0
ZNF528	TGM1	0	0
ZNF528	SRPK3	1	0
ZNF528	PAQR3	0	0
ZNF528	FBXO22	1	0
ZNF528	NPTX1	0	0
ZNF528	DAG1	0	0
ZNF528	GLYATL1	1	0
ZNF528	MAPK7	0	0
ZNF528	CD207	0	0
ZNF528	SHCBP1	0	0
ZNF528	LRP12	1	0
ZNF528	TNNC2	0	0
ZNF528	POLR2J3	0	0
ZNF528	SLC17A5	0	0
ZNF528	FLYWCH2	1	0
ZNF528	TAZ	0	0
ZNF528	RNF121	0	0
ZNF528	SLC24A5	0	0
ZNF528	ELOVL5	0	0
ZNF528	YES1	0	0
ZNF528	QTRT1	0	0
ZNF528	MPP3	0	0
ZNF528	SLC25A29	0	0
ZNF528	PABPN1	0	0
ZNF528	SPIRE1	0	0
ZNF528	TPST2	0	0
ZNF528	AASDHPPT	0	0
ZNF528	NIPA1	0	0
ZNF528	PGAM1	0	0
ZNF528	DBNDD2	0	0
ZNF528	FAT3	0	0
ZNF528	SCML2	1	0
ZNF528	CNOT7	1	0
ZNF528	PROC	0	0
ZNF528	ME2	0	0
ZNF528	PPP1R1C	0	0
ZNF528	TMC5	0	0
ZNF528	DGCR6	0	0
ZNF528	FBXO15	0	0
ZNF528	SLAIN2	1	0
ZNF528	UBR7	0	0
ZNF528	WDR41	0	0
ZNF528	MFAP3	0	0
ZNF528	DENND5A	0	0
ZNF528	NIT2	0	0
ZNF528	RPL13AP3	0	0
ZNF528	NMB	0	0
ZNF528	BRF2	0	0
ZNF528	SMTNL2	0	0
ZNF528	CLCN3	0	0
ZNF528	UNC5C	0	0
ZNF528	CCDC154	0	0
ZNF528	SSB	0	0
ZNF528	PLEKHM2	0	0
ZNF528	PTEN	1	0
ZNF528	SLC30A6	0	0
ZNF528	DDIT4L	0	0
ZNF528	KIAA0100	0	0
ZNF528	SDCCAG8	1	0
ZNF528	SAP18	0	0
ZNF528	COPS6	0	0
ZNF528	PCYOX1	0	0
ZNF528	ATL1	1	0
ZNF528	MRPL49	0	0
ZNF528	CST3	0	0
ZNF528	PAFAH1B1	0	0
ZNF528	PRPF40B	0	0
ZNF528	GSR	1	0
ZNF528	EXOC5	0	0
ZNF528	YIPF6	1	1
ZNF528	SLC6A20	0	0
ZNF528	DHRS12	1	0
ZNF528	PHTF1	1	0
ZNF528	ABHD1	0	0
ZNF528	SCRN2	0	0
ZNF528	CP	0	0
ZNF528	PGRMC2	0	0
ZNF528	SYT2	0	0
ZNF528	TPD52L2	1	0
ZNF528	C17orf107	0	0
ZNF528	ICMT	0	0
ZNF528	PLIN2	0	0
ZNF528	PLEKHF1	0	0
ZNF528	KCNC3	0	0
ZNF528	MAPK15	0	0
ZNF528	CASC1	1	1
ZNF528	FRAT2	0	0
ZNF528	STRA6	0	0
ZNF528	ARSK	0	0
ZNF528	PJA2	0	0
ZNF528	TMEM42	0	0
ZNF528	TUBAL3	0	0
ZNF528	MID1	0	0
ZNF528	SMPDL3A	1	0
ZNF528	C19orf73	0	0
ZNF528	DACT2	0	0
ZNF528	ATP6V1G2	0	0
ZNF528	DOLPP1	0	0
ZNF528	SURF2	0	0
ZNF528	PPP1R10	0	0
ZNF528	POF1B	0	0
ZNF528	MTMR2	0	0
ZNF528	NOP58	0	0
ZNF528	SON	0	0
ZNF528	RBM3	0	0
ZNF528	MAFB	0	0
ZNF528	SLC39A9	0	0
ZNF528	FAM174B	1	0
ZNF528	HPS5	1	0
ZNF528	CYP4F3	0	0
ZNF528	NPDC1	0	0
ZNF528	SLC16A12	0	0
ZNF528	PSORS1C1	0	0
ZNF528	MMEL1	1	0
ZNF528	C12orf49	1	0
ZNF528	YPEL3	0	0
ZNF528	LBX2	0	0
ZNF528	STX12	0	0
ZNF528	ARF4	0	0
ZNF528	ARHGAP11B	0	0
ZNF528	MRPL27	0	0
ZNF528	DARS	1	0
ZNF528	BTG1	1	0
ZNF528	BTBD10	0	0
ZNF528	ZNF337	0	0
ZNF528	CAMK2N1	1	0
ZNF528	PIN4	0	0
ZNF528	MINK1	1	0
ZNF528	PPOX	0	0
ZNF528	SLC1A1	1	0
ZNF528	BIRC2	1	0
ZNF528	CDH6	0	0
ZNF528	CCDC88A	1	0
ZNF528	C6orf203	0	0
ZNF528	SUSD4	0	0
ZNF528	TMEM177	0	0
ZNF528	DQX1	0	0
ZNF528	PSEN2	0	0
ZNF528	UTRN	1	0
ZNF528	PPP2R5E	0	0
ZNF528	TTLL7	0	0
ZNF528	IPO5	0	0
ZNF528	PRCP	0	0
ZNF528	LMBRD2	0	0
ZNF528	DENND2D	0	0
ZNF528	TNF	0	0
ZNF528	ACBD6	0	0
ZNF528	SP5	0	0
ZNF528	DLG3	0	0
ZNF528	ATL3	0	0
ZNF528	EIF4G2	1	0
ZNF528	IER5	0	0
ZNF528	SOX10	0	0
ZNF528	PHF11	1	0
ZNF528	QKI	0	0
ZNF528	ANXA1	0	0
ZNF528	PIAS1	1	0
ZNF528	CDK3	0	0
ZNF528	GTF3C1	0	0
ZNF528	SMARCA1	1	1
ZNF528	AQP7	0	0
ZNF528	STIP1	1	0
ZNF528	MIF4GD	0	0
ZNF528	SNAPC3	0	0
ZNF528	ZBTB48	0	0
ZNF528	RAPGEFL1	0	0
ZNF528	LRRC8D	0	0
ZNF528	SS18L2	0	0
ZNF528	ALDH18A1	0	0
ZNF528	TBC1D7	0	0
ZNF528	SOX11	0	0
ZNF528	PRCD	1	0
ZNF528	PHKB	0	0
ZNF528	TESC	0	0
ZNF528	APOD	0	0
ZNF528	ADAMTS13	0	0
ZNF528	JSRP1	1	0
ZNF528	CFB	0	0
ZNF528	MAPK1	1	1
ZNF528	DDB1	0	0
ZNF528	UTP14A	1	1
ZNF528	SEC14L1	0	0
ZNF528	STIL	0	0
ZNF528	DGAT2	0	0
ZNF528	OVOL2	0	0
ZNF528	MED21	0	0
ZNF528	MLEC	1	0
ZNF528	RFXANK	0	0
ZNF528	CLCN4	0	0
ZNF528	TMEM184A	1	0
ZNF528	TWIST1	0	0
ZNF528	ZNF426	1	0
ZNF528	TNFRSF11A	0	0
ZNF528	ABHD11	0	0
ZNF528	LAMA1	0	0
ZNF528	OPA3	0	0
ZNF528	TRIM17	0	0
ZNF528	NPAS2	0	0
ZNF528	UQCRFS1	0	0
ZNF528	PDHX	1	0
ZNF528	CDCA5	0	0
ZNF528	SYN3	0	0
ZNF528	GTF2H2C	1	1
ZNF528	SBNO1	1	0
ZNF528	GRHL3	0	0
ZNF528	PLBD2	1	0
ZNF528	EFNB2	1	0
ZNF528	TCEAL2	0	0
ZNF528	RAMP1	0	0
ZNF528	TMTC2	1	0
ZNF528	MAPK8IP1	0	0
ZNF528	PAFAH1B3	0	0
ZNF528	TMEM59L	0	0
ZNF528	WDR62	0	0
ZNF528	TMOD1	0	0
ZNF528	LRRC26	0	0
ZNF528	SECISBP2L	1	0
ZNF528	PFDN4	0	0
ZNF528	ARSB	0	0
ZNF528	SLC5A12	1	1
ZNF528	SPIRE2	0	0
ZNF528	QSER1	1	0
ZNF528	EARS2	0	0
ZNF528	ALDH6A1	0	0
ZNF528	SNCAIP	0	0
ZNF528	SEC14L2	1	0
ZNF528	CALM1	1	0
ZNF528	SYT5	0	0
ZNF528	GSTT1	0	0
ZNF528	VSNL1	0	0
ZNF528	UBN1	0	0
ZNF528	CCDC17	0	0
ZNF528	LRG1	0	0
ZNF528	DUSP5	1	0
ZNF528	FABP6	0	0
ZNF528	SPP1	0	0
ZNF528	ELK1	0	0
ZNF528	SCO1	0	0
ZNF528	BNC2	0	0
ZNF528	IL12RB2	0	0
ZNF528	HSP90AB2P	1	1
ZNF528	AP1G1	0	0
ZNF528	PRR11	0	0
ZNF528	MASP1	0	0
ZNF528	LRP4	0	0
ZNF528	C14orf93	1	0
ZNF528	JMJD4	1	0
ZNF528	FBXW4	1	0
ZNF528	BRD4	0	0
ZNF528	ANO6	1	0
ZNF528	PIGC	1	0
ZNF528	TP53RK	0	0
ZNF528	AP3M1	0	0
ZNF528	SMAD2	0	0
ZNF528	TMED10P1	0	0
ZNF528	UNC5B	1	0
ZNF528	ABHD5	0	0
ZNF528	ANO9	0	0
ZNF528	TARBP1	1	0
ZNF528	PARP3	1	0
ZNF528	ARHGAP21	0	0
ZNF528	RPS11	1	0
ZNF528	RPS6KA5	0	0
ZNF528	INTS10	0	0
ZNF528	IFRD1	0	0
ZNF528	TRIM37	0	0
ZNF528	RNF207	0	0
ZNF528	ARHGAP11A	1	0
ZNF528	TAPBPL	0	0
ZNF528	RCN1	1	0
ZNF528	NPEPPS	0	0
ZNF528	ALOX15B	0	0
ZNF528	SFRP2	1	0
ZNF528	ZNF669	0	0
ZNF528	CYP21A2	0	0
ZNF528	CPPED1	0	0
ZNF528	URB2	1	0
ZNF528	ME1	0	0
ZNF528	CALML4	0	0
ZNF528	NT5C	1	1
ZNF528	C17orf51	0	0
ZNF528	TMEM184C	0	0
ZNF528	DMD	0	0
ZNF528	NAA10	0	0
ZNF528	PCBP1	0	0
ZNF528	TMEM91	0	0
ZNF528	ZNF780B	0	0
ZNF528	ZNF665	0	0
ZNF528	ATP6V0D1	0	0
ZNF528	DEPDC1	1	0
ZNF528	SNRPE	0	0
ZNF528	RRAS2	0	0
ZNF528	GGN	0	0
ZNF528	TNFAIP6	0	0
ZNF528	DHX29	0	0
ZNF528	PRPF6	0	0
ZNF528	UCA1	0	0
ZNF528	GLYCTK	1	0
ZNF528	FNIP2	0	0
ZNF528	CEACAM6	0	0
ZNF528	SEL1L	1	1
ZNF528	SAMD12	0	0
ZNF528	ANKS1B	0	0
ZNF528	HIPK3	1	0
ZNF528	DNLZ	0	0
ZNF528	CRYBG3	0	0
ZNF528	PRDM6	1	0
ZNF528	MYO1B	0	0
ZNF528	P2RX6	0	0
ZNF528	PHACTR1	1	0
ZNF528	CCNO	0	0
ZNF528	ZHX2	1	0
ZNF528	PLEKHA2	0	0
ZNF528	POFUT2	0	0
ZNF528	SLC35E1	0	0
ZNF528	CES3	0	0
ZNF528	NACC2	0	0
ZNF528	PIKFYVE	0	0
ZNF528	SYNJ1	0	0
ZNF528	YARS2	0	0
ZNF528	NUP153	1	0
ZNF528	LRCH1	1	0
ZNF528	PDE6G	0	0
ZNF528	TMEM209	0	0
ZNF528	SLC31A2	0	0
ZNF528	ITPA	0	0
ZNF528	UNC13A	0	0
ZNF528	AP1G2	0	0
ZNF528	ERG	0	0
ZNF528	ZNF22	0	0
ZNF528	COPB2	0	0
ZNF528	CLTA	0	0
ZNF528	TCFL5	1	0
ZNF528	ADAM17	1	0
ZNF528	ENTPD2	0	0
ZNF528	BCAR1	0	0
ZNF528	R3HCC1	0	0
ZNF528	ADO	1	0
ZNF528	DPM3	0	0
ZNF528	LIMCH1	0	0
ZNF528	AKR1C2	0	0
ZNF528	G0S2	0	0
ZNF528	PRRG2	0	0
ZNF528	HEBP2	0	0
ZNF528	TNNI1	1	0
ZNF528	MAK16	0	0
ZNF528	SRPX	0	0
ZNF528	C16orf74	0	0
ZNF528	CTSD	0	0
ZNF528	ERC1	0	0
ZNF528	KIF1C	0	0
ZNF528	IQCK	0	0
ZNF528	CORO1C	1	0
ZNF528	PCBP4	0	0
ZNF528	EDF1	1	0
ZNF528	DNAJC24	0	0
ZNF528	PPCDC	0	0
ZNF528	OGDH	1	0
ZNF528	FBXO10	0	0
ZNF528	HMGCR	1	0
ZNF528	TMEM219	0	0
ZNF528	CENPO	0	0
ZNF528	FAM50A	0	0
ZNF528	PYCARD	0	0
ZNF528	ST6GALNAC1	0	0
ZNF528	ZMAT1	0	0
ZNF528	SIAE	0	0
ZNF528	ENDOG	0	0
ZNF528	SMYD4	0	0
ZNF528	PCDH9	1	0
ZNF528	PARP12	1	1
ZNF528	WDHD1	0	0
ZNF528	PCYT1A	0	0
ZNF528	ZNF488	0	0
ZNF528	RPPH1	0	0
ZNF528	MSX1	0	0
ZNF528	TTF2	0	0
ZNF528	PDZD11	0	0
ZNF528	TSEN2	0	0
ZNF528	SLC3A1	0	0
ZNF528	AQP5	0	0
ZNF528	ZNF345	0	0
ZNF528	EPHX4	0	0
ZNF528	CADM1	0	0
ZNF528	YPEL4	0	0
ZNF528	PPIH	0	0
ZNF528	BLOC1S1	0	0
ZNF528	SERPINB6	0	0
ZNF528	GDA	0	0
ZNF528	ZNF217	0	0
ZNF528	FXYD3	0	0
ZNF528	TMCO6	0	0
ZNF528	PCDHGB3	1	0
ZNF528	SRRM1	0	0
ZNF528	SPINT2	0	0
ZNF528	ADAM11	0	0
ZNF528	FDFT1	0	0
ZNF528	CHN2	0	0
ZNF528	AK1	0	0
ZNF528	GNPTAB	0	0
ZNF528	RRP1	0	0
ZNF528	CBX8	0	0
ZNF528	G2E3	1	0
ZNF528	TP53BP1	1	0
ZNF528	LATS1	1	0
ZNF528	SH3GLB2	0	0
ZNF528	PLK2	1	0
ZNF528	CHMP6	0	0
ZNF528	BLCAP	0	0
ZNF528	ZNF350	1	0
ZNF528	UHMK1	0	0
ZNF528	RPS9	0	0
ZNF528	PLEKHG7	0	0
ZNF528	IL6ST	0	0
ZNF528	PPAT	1	0
ZNF528	GRIN2C	0	0
ZNF528	PRPS1	0	0
ZNF528	SH2D2A	0	0
ZNF528	LUZP6	0	0
ZNF528	WDFY3	0	0
ZNF528	IGFALS	0	0
ZNF528	PSKH1	0	0
ZNF528	C9orf129	0	0
ZNF528	PTPRH	0	0
ZNF528	DDX56	0	0
ZNF528	CAPN6	0	0
ZNF528	CLEC1A	0	0
ZNF528	PKD1L1	0	0
ZNF528	ALG10	1	0
ZNF528	PRKDC	0	0
ZNF528	RNH1	1	0
ZNF528	ETV4	0	0
ZNF528	FSCN1	1	0
ZNF528	FPGT	0	0
ZNF528	TRPM6	0	0
ZNF528	LPAR5	0	0
ZNF528	THOC6	0	0
ZNF528	MBNL3	1	1
ZNF528	NXT1	0	0
ZNF528	DHX15	0	0
ZNF528	KRT6A	0	0
ZNF528	YAP1	1	0
ZNF528	ACSF2	0	0
ZNF528	RPL14	0	0
ZNF528	TTC37	0	0
ZNF528	TAPT1	0	0
ZNF528	SNN	0	0
ZNF528	TGFBRAP1	0	0
ZNF528	FN1	0	0
ZNF528	EEF2	1	0
ZNF528	TYRP1	0	0
ZNF528	GSS	0	0
ZNF528	FXYD5	0	0
ZNF528	JUND	0	0
ZNF528	DENND3	0	0
ZNF528	MYH10	1	0
ZNF528	CASK	0	0
ZNF528	PRR13	0	0
ZNF528	SNRPN	0	0
ZNF528	MKNK2	1	0
ZNF528	LENG9	0	0
ZNF528	DEFB1	0	0
ZNF528	PIH1D1	0	0
ZNF528	CMTM4	0	0
ZNF528	CCNI	1	0
ZNF528	GNAI1	0	0
ZNF528	PHRF1	0	0
ZNF528	CACNB1	0	0
ZNF528	SBF1	0	0
ZNF528	DUSP15	0	0
ZNF528	PLA2G3	0	0
ZNF528	CLEC12A	0	0
ZNF528	MAGEA3	0	0
ZNF528	PRRX2	0	0
ZNF528	SOX9	0	0
ZNF528	RHOB	0	0
ZNF528	MED17	1	0
ZNF528	UBE3A	1	0
ZNF528	ZC3H6	1	0
ZNF528	FEM1C	1	0
ZNF528	SRCIN1	0	0
ZNF528	PRX	1	0
ZNF528	RNF217	1	0
ZNF528	MAEA	0	0
ZNF528	SERPINB2	0	0
ZNF528	LIPT2	0	0
ZNF528	ATG7	0	0
ZNF528	LILRA4	0	0
ZNF528	MYH7B	0	0
ZNF528	SRPX2	0	0
ZNF528	PRDM8	0	0
ZNF528	LEF1	0	0
ZNF528	EIF5	0	0
ZNF528	MESP1	0	0
ZNF528	IER3	0	0
ZNF528	SGCB	0	0
ZNF528	N4BP2	0	0
ZNF528	CAPN8	0	0
ZNF528	HYI	0	0
ZNF528	ZDHHC2	0	0
ZNF528	CCDC30	0	0
ZNF528	EXTL2	0	0
ZNF528	HSPA14	0	0
ZNF528	ARHGAP27	0	0
ZNF528	RIC3	0	0
ZNF528	EZH1	0	0
ZNF528	NBPF15	0	0
ZNF528	GPR180	1	0
ZNF528	PATL1	0	0
ZNF528	DBT	0	0
ZNF528	BCL7C	0	0
ZNF528	NFIX	0	0
ZNF528	DDX11	0	0
ZNF528	PCP2	0	0
ZNF528	AOC3	0	0
ZNF528	UHRF1BP1	0	0
ZNF528	BLM	0	0
ZNF528	TMX1	0	0
ZNF528	BCAP31	0	0
ZNF528	GAP43	0	0
ZNF528	WASF2	1	1
ZNF528	C19orf53	0	0
ZNF528	NOG	1	0
ZNF528	NFATC1	0	0
ZNF528	DIP2C	0	0
ZNF528	ATP2A2	1	0
ZNF528	VSIG4	0	0
ZNF528	TMEM69	0	0
ZNF528	CDC42EP2	0	0
ZNF528	TLE2	0	0
ZNF528	LRRC46	0	0
ZNF528	DCLRE1B	0	0
ZNF528	UBXN11	0	0
ZNF528	LEPROT	0	0
ZNF528	DBP	0	0
ZNF528	CIB1	1	0
ZNF528	LRP1	0	0
ZNF528	S100A6	0	0
ZNF528	AP3B1	0	0
ZNF528	WIZ	0	0
ZNF528	FOXJ2	0	0
ZNF528	NBPF9	0	0
ZNF528	TBC1D14	1	0
ZNF528	RHOV	1	0
ZNF528	PSENEN	0	0
ZNF528	ZBED3	0	0
ZNF528	HIF1A	1	0
ZNF528	HDHD3	0	0
ZNF528	EIF6	0	0
ZNF528	NETO2	0	0
ZNF528	CLK2	0	0
ZNF528	TANC2	0	0
ZNF528	PLEKHN1	0	0
ZNF528	MACROD1	0	0
ZNF528	SDSL	0	0
ZNF528	FBXL6	0	0
ZNF528	ACBD4	0	0
ZNF528	FNDC3A	1	0
ZNF528	FCGR3A	0	0
ZNF528	MTMR12	1	0
ZNF528	RHOU	0	0
ZNF528	SAP130	1	0
ZNF528	ITFG2	0	0
ZNF528	ANGPTL1	0	0
ZNF528	SDR39U1	0	0
ZNF528	RPA1	0	0
ZNF528	CLDN9	0	0
ZNF528	ENSA	0	0
ZNF528	DYNC1H1	0	0
ZNF528	ASPSCR1	1	0
ZNF528	MBOAT1	1	0
ZNF528	NAB2	0	0
ZNF528	IER5L	0	0
ZNF528	DCST2	0	0
ZNF528	OSBP	0	0
ZNF528	MRPL9	0	0
ZNF528	CNOT1	0	0
ZNF528	ZNF618	0	0
ZNF528	RAB40B	0	0
ZNF528	SUCNR1	0	0
ZNF528	DYM	0	0
ZNF528	ADSSL1	0	0
ZNF528	HLTF	0	0
ZNF528	KLK10	0	0
ZNF528	SRMS	0	0
ZNF528	PELI2	1	0
ZNF528	RNF145	0	0
ZNF528	SOS2	0	0
ZNF528	PNO1	0	0
ZNF528	METTL2A	0	0
ZNF528	KDM2A	0	0
ZNF528	DSG3	0	0
ZNF528	MAMLD1	0	0
ZNF528	EMD	0	0
ZNF528	UBA7	0	0
ZNF528	CYTH2	0	0
ZNF528	CCL20	0	0
ZNF528	HOXA11	0	0
ZNF528	CRY1	0	0
ZNF528	IRF2BP2	1	0
ZNF528	PLEKHB2	0	0
ZNF528	CILP	0	0
ZNF528	PSMD2	0	0
ZNF528	DHRS7	0	0
ZNF528	TMEM92	0	0
ZNF528	BMPR2	0	0
ZNF528	PFAS	0	0
ZNF528	CBL	0	0
ZNF528	DENND5B	0	0
ZNF528	CLDN23	0	0
ZNF528	PHLDB2	0	0
ZNF528	NEK11	0	0
ZNF528	CCDC22	1	0
ZNF528	ZNF562	0	0
ZNF528	PABPC1	1	0
ZNF528	PIP4K2C	0	0
ZNF528	BOLA1	1	0
ZNF528	GSDMB	0	0
ZNF528	PGM3	0	0
ZNF528	EDN2	0	0
ZNF528	STOX1	0	0
ZNF528	IARS	0	0
ZNF528	SIK2	0	0
ZNF528	PCDHGA12	0	0
ZNF528	CCDC28A	0	0
ZNF528	ABCC6P1	0	0
ZNF528	FAT1	0	0
ZNF528	ATF2	0	0
ZNF528	SULT2B1	0	0
ZNF528	LRRC42	0	0
ZNF528	NEIL2	0	0
ZNF528	ST8SIA2	0	0
ZNF528	FBXO5	1	0
ZNF528	M6PR	0	0
ZNF528	TGFB2	0	0
ZNF528	PCGF1	0	0
ZNF528	POLR2J	0	0
ZNF528	STT3B	1	0
ZNF528	CPNE8	0	0
ZNF528	GTF2H4	0	0
ZNF528	SMAD4	0	0
ZNF528	PFN2	0	0
ZNF528	TBCCD1	0	0
ZNF528	MST1	1	0
ZNF528	RANBP9	1	0
ZNF528	PRKAR2A	0	0
ZNF528	DIS3L2	0	0
ZNF528	ZNF641	0	0
ZNF528	EXD3	1	0
ZNF528	CKAP2	0	0
ZNF528	ATP10A	0	0
ZNF528	GTPBP8	0	0
ZNF528	IPP	1	0
ZNF528	RPS10P7	0	0
ZNF528	LGR5	1	0
ZNF528	UBXN2B	0	0
ZNF528	AVPI1	1	0
ZNF528	PRKAR1A	1	0
ZNF528	CAT	1	0
ZNF528	SLC23A1	0	0
ZNF528	AARSD1	0	0
ZNF528	MMP2	0	0
ZNF528	LCN10	0	0
ZNF528	SFXN3	0	0
ZNF528	CHMP4C	1	0
ZNF528	MMP17	0	0
ZNF528	GPHN	0	0
ZNF528	CCNI2	0	0
ZNF528	ARID1B	1	0
ZNF528	LNPEP	1	0
ZNF528	BCAN	0	0
ZNF528	MAPK6	0	0
ZNF528	IFI27	0	0
ZNF528	JUNB	1	0
ZNF528	PRR5-ARHGAP8	0	0
ZNF528	C4BPA	0	0
ZNF528	RBM18	0	0
ZNF528	GOLIM4	1	0
ZNF528	DSG2	0	0
ZNF528	TMEM132A	1	0
ZNF528	H3F3A	1	0
ZNF528	HADH	1	0
ZNF528	PCDHB10	0	0
ZNF528	KLRG1	0	0
ZNF528	FOXC2	0	0
ZNF528	FAF2	0	0
ZNF528	NOTCH3	0	0
ZNF528	BARD1	0	0
ZNF528	CASP8	1	0
ZNF528	RPRD1A	0	0
ZNF528	SPON1	0	0
ZNF528	CST1	0	0
ZNF528	RPL11	1	0
ZNF528	SLC4A2	0	0
ZNF528	A4GALT	0	0
ZNF528	ARRB2	1	0
ZNF528	STXBP6	0	0
ZNF528	GREB1L	0	0
ZNF528	GNMT	0	0
ZNF528	LUC7L	0	0
ZNF528	TBC1D24	0	0
ZNF528	KCNK7	0	0
ZNF528	C10orf95	0	0
ZNF528	PYGL	1	0
ZNF528	CNN3	0	0
ZNF528	OPHN1	0	0
ZNF528	C6orf132	0	0
ZNF528	C15orf56	0	0
ZNF528	CD36	0	0
ZNF528	GTF2A1	1	0
ZNF528	LDLR	0	0
ZNF528	PGK1	0	0
ZNF528	STRN4	0	0
ZNF528	DNM1	0	0
ZNF528	NUDT13	1	0
ZNF528	PHLDB3	0	0
ZNF528	GNPDA2	0	0
ZNF528	TPP1	0	0
ZNF528	ZFR	0	0
ZNF528	C1orf210	0	0
ZNF528	ENC1	0	0
ZNF528	GAS2L3	1	1
ZNF528	PELO	0	0
ZNF528	RNF41	0	0
ZNF528	TMEM101	0	0
ZNF528	CCDC114	0	0
ZNF528	ZCCHC18	0	0
ZNF528	FAP	0	0
ZNF528	CEBPB	0	0
ZNF528	ATG9A	0	0
ZNF528	MYO1G	0	0
ZNF528	PTPRD	0	0
ZNF528	HSD17B2	0	0
ZNF528	AHRR	1	0
ZNF528	GSPT2	0	0
ZNF528	PACRGL	1	0
ZNF528	ROBO1	0	0
ZNF528	KCNJ5	0	0
ZNF528	SLC35B4	0	0
ZNF528	FHL3	0	0
ZNF528	RGPD1	0	0
ZNF528	SFXN1	0	0
ZNF528	PEX11G	0	0
ZNF528	PCDHB11	0	0
ZNF528	HS2ST1	0	0
ZNF528	LMNB2	0	0
ZNF528	GAB1	0	0
ZNF528	TAOK2	0	0
ZNF528	IL17RE	0	0
ZNF528	ERICH1	0	0
ZNF528	SSX2IP	0	0
ZNF528	METTL1	0	0
ZNF528	THRA	0	0
ZNF528	FGFBP3	1	0
ZNF528	GPRIN1	0	0
ZNF528	TP53	0	0
ZNF528	CCNA1	0	0
ZNF528	CLK1	1	0
ZNF528	RREB1	1	0
ZNF528	TRIM15	0	0
ZNF528	TTC39A	0	0
ZNF528	RAPGEF6	0	0
ZNF528	ANKRD16	0	0
ZNF528	LILRB5	0	0
ZNF528	PRRT2	1	0
ZNF528	SLC25A5	0	0
ZNF528	CCNL2	0	0
ZNF528	PPIL6	0	0
ZNF528	C1QB	0	0
ZNF528	LITAF	0	0
ZNF528	CCDC12	0	0
ZNF528	ATMIN	0	0
ZNF528	IGF1	0	0
ZNF528	DOT1L	0	0
ZNF528	LIN37	0	0
ZNF528	NBPF14	0	0
ZNF528	POMT2	0	0
ZNF528	SAA4	0	0
ZNF528	TCEAL5	0	0
ZNF528	HIST2H2AC	1	0
ZNF528	TRIM10	0	0
ZNF528	METTL14	0	0
ZNF528	PICALM	1	0
ZNF528	CTDSPL2	0	0
ZNF528	SKP2	0	0
ZNF528	HDAC11	0	0
ZNF528	FBXO33	1	0
ZNF528	DNALI1	0	0
ZNF528	LGI3	0	0
ZNF528	HLA-A	0	0
ZNF528	C22orf23	0	0
ZNF528	HK3	0	0
ZNF528	KLHL36	0	0
ZNF528	TMC4	0	0
ZNF528	ARMC2	0	0
ZNF528	NARS	0	0
ZNF528	LTBP4	1	0
ZNF528	PRSS22	0	0
ZNF528	CPT2	1	0
ZNF528	PTGDR	0	0
ZNF528	WDR1	0	0
ZNF528	IGFBP4	1	0
ZNF528	PCDHA11	1	0
ZNF528	PIGZ	0	0
ZNF528	RPL37	1	1
ZNF528	FAM173A	0	0
ZNF528	FUZ	0	0
ZNF528	MRPS26	0	0
ZNF528	CDC42EP5	0	0
ZNF528	NDUFA3	0	0
ZNF528	IL32	0	0
ZNF528	CDC42BPB	0	0
ZNF528	SPOCK1	0	0
ZNF528	HLA-DOB	0	0
ZNF528	KCTD6	0	0
ZNF528	C1QC	0	0
ZNF528	PIK3C2A	0	0
ZNF528	FOLH1	0	0
ZNF528	CCDC25	0	0
ZNF528	CLDN3	0	0
ZNF528	PCSK7	0	0
ZNF528	PCDHGA9	0	0
ZNF528	ROM1	0	0
ZNF528	CCDC130	0	0
ZNF528	C5AR1	1	0
ZNF528	S100A4	0	0
ZNF528	UBASH3B	0	0
ZNF528	CD80	0	0
ZNF528	TMEM167A	1	0
ZNF528	TCP11L1	1	1
ZNF528	EIF4G1	0	0
ZNF528	GPR63	1	0
ZNF528	PTPRR	0	0
ZNF528	MARCH8	1	0
ZNF528	RPUSD3	1	1
ZNF528	ALG10B	1	0
ZNF528	TDRD10	0	0
ZNF528	CNPY4	0	0
ZNF528	ZNF317	0	0
ZNF528	RAP1GDS1	1	0
ZNF528	NKX3-2	0	0
ZNF528	CISD3	0	0
ZNF528	OSBPL2	0	0
ZNF528	MORN2	0	0
ZNF528	GGCT	0	0
ZNF528	TNKS	1	0
ZNF528	SUSD1	0	0
ZNF528	FRMD4A	0	0
ZNF528	EMG1	1	0
ZNF528	LRP2	0	0
ZNF528	LLGL1	0	0
ZNF528	SOX17	0	0
ZNF528	ZNF682	0	0
ZNF528	ASNA1	0	0
ZNF528	MEGF8	0	0
ZNF528	PIK3R3	0	0
ZNF528	CPSF7	0	0
ZNF528	SLC22A17	0	0
ZNF528	SCFD2	0	0
ZNF528	PRDM16	0	0
ZNF528	ZMYND8	0	0
ZNF528	BAIAP2L2	0	0
ZNF528	ZNF609	1	0
ZNF528	ITGA7	1	0
ZNF528	ZNF284	0	0
ZNF528	TRIB1	1	0
ZNF528	CAV2	0	0
ZNF528	PSMD12	0	0
ZNF528	SLC38A5	0	0
ZNF528	FBXO30	0	0
ZNF528	USP19	0	0
ZNF528	SRF	0	0
ZNF528	MARK4	0	0
ZNF528	MCOLN3	0	0
ZNF528	CLOCK	0	0
ZNF528	AMFR	0	0
ZNF528	C1QL4	1	0
ZNF528	DEF6	0	0
ZNF528	XKRX	0	0
ZNF528	SLC25A20	0	0
ZNF528	GALNT1	0	0
ZNF528	POLR2H	0	0
ZNF528	CLDN10	0	0
ZNF528	MPV17L2	0	0
ZNF528	ASAH1	0	0
ZNF528	PNPLA8	0	0
ZNF528	RHBDF1	0	0
ZNF528	LHX2	0	0
ZNF528	NLRC4	0	0
ZNF528	PDCD5	0	0
ZNF528	EGFL8	0	0
ZNF528	IRF3	0	0
ZNF528	KRT18	0	0
ZNF528	CBLC	0	0
ZNF528	EYA1	0	0
ZNF528	MT1G	0	0
ZNF528	PLA2G4F	0	0
ZNF528	EXOC6B	1	1
ZNF528	IGSF22	0	0
ZNF528	SLC12A6	1	0
ZNF528	NCOR2	0	0
ZNF528	NLGN4Y	0	0
ZNF528	GTF2H3	0	0
ZNF528	DPCD	0	0
ZNF528	CNP	0	0
ZNF528	COQ10A	0	0
ZNF528	RNF212	0	0
ZNF528	DYNLL2	0	0
ZNF528	EIF2S3	1	0
ZNF528	SIDT1	1	1
ZNF528	HERC3	0	0
ZNF528	KIF20A	0	0
ZNF528	PKD2	0	0
ZNF528	RAMP2	0	0
ZNF528	KIF18A	1	0
ZNF528	RAB3B	0	0
ZNF528	ZNF738	0	0
ZNF528	BRI3BP	0	0
ZNF528	CLEC18B	0	0
ZNF528	PRPH	0	0
ZNF528	SRPK2	0	0
ZNF528	ASS1	0	0
ZNF528	CHP2	0	0
ZNF528	POLH	0	0
ZNF528	KCNJ16	0	0
ZNF528	C5orf49	0	0
ZNF528	FIZ1	0	0
ZNF528	SLC1A3	1	1
ZNF528	ASAP3	0	0
ZNF528	MRPL24	0	0
ZNF528	CETN2	0	0
ZNF528	FADS6	0	0
ZNF528	SLC30A4	0	0
ZNF528	ZC3H8	0	0
ZNF528	TMEM135	1	0
ZNF528	ADAM10	1	0
ZNF528	DHX37	0	0
ZNF528	DLC1	0	0
ZNF528	GRIK2	0	0
ZNF528	BCL2L14	0	0
ZNF528	TULP4	0	0
ZNF528	MXI1	0	0
ZNF528	MRC1	0	0
ZNF528	C2orf42	0	0
ZNF528	NPAS3	1	0
ZNF528	EAF1	0	0
ZNF528	TMEM126A	1	0
ZNF528	HSPA9	0	0
ZNF528	ERMAP	0	0
ZNF528	PPP1R14A	0	0
ZNF528	EPM2AIP1	0	0
ZNF528	TRAPPC2	0	0
ZNF528	DNMT1	0	0
ZNF528	CAMTA1	0	0
ZNF528	RPS23	1	0
ZNF528	TMCO4	0	0
ZNF528	RRAGD	1	0
ZNF528	GAS2L1	1	0
ZNF528	WASH5P	0	0
ZNF528	PCBD1	0	0
ZNF528	PGM2	0	0
ZNF528	LYRM1	0	0
ZNF528	MIB1	0	0
ZNF528	SPATS2L	0	0
ZNF528	GDF15	0	0
ZNF528	RAET1L	0	0
ZNF528	TNFRSF14	0	0
ZNF528	TMEM52	1	1
ZNF528	ATG16L2	1	0
ZNF528	KPTN	0	0
ZNF528	ZNF579	1	0
ZNF528	ZNF541	0	0
ZNF528	INPP4B	0	0
ZNF528	PPP2R5D	0	0
ZNF528	SSH2	1	0
ZNF528	DDC	0	0
ZNF528	HSPA12A	1	0
ZNF528	IL17RA	0	0
ZNF528	KRT80	0	0
ZNF528	DAB2IP	1	1
ZNF528	INCENP	0	0
ZNF528	UFSP1	0	0
ZNF528	GBF1	0	0
ZNF528	RPL32	0	0
ZNF528	FSD1	0	0
ZNF528	EDA2R	0	0
ZNF528	ZSCAN21	1	0
ZNF528	PACSIN3	0	0
ZNF528	ENTPD5	0	0
ZNF528	SLC35C2	0	0
ZNF528	FPR3	0	0
ZNF528	IGSF1	0	0
ZNF528	HEXIM2	0	0
ZNF528	BPTF	1	0
ZNF528	HOTAIR	0	0
ZNF528	RECQL5	0	0
ZNF528	HLA-B	1	1
ZNF528	MKX	0	0
ZNF528	RASSF3	1	1
ZNF528	RPS6KL1	0	0
ZNF528	ERCC5	0	0
ZNF528	NDEL1	0	0
ZNF528	IL1B	0	0
ZNF528	HKDC1	0	0
ZNF528	LEFTY1	0	0
ZNF528	CTDSP1	1	0
ZNF528	EDAR	0	0
ZNF528	IP6K1	0	0
ZNF528	AKR1C3	0	0
ZNF528	TNNC1	0	0
ZNF528	PRC1	1	0
ZNF528	PRKAB1	1	0
ZNF528	CD58	0	0
ZNF528	CA11	0	0
ZNF528	LCN2	0	0
ZNF528	ACAD8	0	0
ZNF528	ZKSCAN3	1	1
ZNF528	ANKHD1-EIF4EBP3	0	0
ZNF528	S100A10	1	0
ZNF528	TEAD4	0	0
ZNF528	PNKD	0	0
ZNF528	TTC25	0	0
ZNF528	TC2N	0	0
ZNF528	ZNF649	1	0
ZNF528	AKR7L	0	0
ZNF528	NEURL3	0	0
ZNF528	MYO5A	0	0
ZNF528	FAM110A	0	0
ZNF528	ELP4	0	0
ZNF528	H1FX	1	0
ZNF528	CROCC	0	0
ZNF528	FAM66D	0	0
ZNF528	SEC24C	0	0
ZNF528	ICAM4	1	1
ZNF528	NSUN5	0	0
ZNF528	PPP3CA	0	0
ZNF528	NR2C1	0	0
ZNF528	CD160	0	0
ZNF528	OTOF	0	0
ZNF528	RPL24	0	0
ZNF528	ASMTL	1	0
ZNF528	PI15	0	0
ZNF528	PQLC1	0	0
ZNF528	HIST2H2BE	0	0
ZNF528	CCNDBP1	0	0
ZNF528	FLNA	0	0
ZNF528	CRISPLD1	0	0
ZNF528	CPNE7	0	0
ZNF528	SNHG9	0	0
ZNF528	FOXN3	0	0
ZNF528	RABEP2	0	0
ZNF528	ZNF792	1	0
ZNF528	MAML3	1	0
ZNF528	CD1A	0	0
ZNF528	CLCN2	0	0
ZNF528	SLC39A6	0	0
ZNF528	MUC12	0	0
ZNF528	ROMO1	0	0
ZNF528	SLC29A4	0	0
ZNF528	EIF2S1	0	0
ZNF528	RRBP1	0	0
ZNF528	ZNF234	0	0
ZNF528	DOCK7	0	0
ZNF528	CARNS1	0	0
ZNF528	SV2B	0	0
ZNF528	ARFRP1	0	0
ZNF528	CARD16	0	0
ZNF528	VASN	0	0
ZNF528	TMEM131	0	0
ZNF528	TP53TG1	0	0
ZNF528	WASF1	0	0
ZNF528	C9orf16	0	0
ZNF528	ANKRD6	0	0
ZNF528	EYA4	1	0
ZNF528	ANTXR1	1	0
ZNF528	RASSF2	0	0
ZNF528	INHA	0	0
ZNF528	DPF1	0	0
ZNF528	ACADVL	0	0
ZNF528	IMPAD1	0	0
ZNF528	NR3C1	0	0
ZNF528	ANKRD54	0	0
ZNF528	PIK3R1	1	0
ZNF528	PRRC1	0	0
ZNF528	NACA	0	0
ZNF528	IL4R	0	0
ZNF528	FAM43B	0	0
ZNF528	STRN	0	0
ZNF528	B9D1	0	0
ZNF528	SEC24B	0	0
ZNF528	RPL35	1	0
ZNF528	NBEAL1	0	0
ZNF528	LPCAT1	0	0
ZNF528	ZNF597	0	0
ZNF528	MRPL20	0	0
ZNF528	CCDC85C	0	0
ZNF528	MCM4	1	0
ZNF528	EN2	0	0
ZNF528	HCFC1	1	0
ZNF528	SLC44A3	0	0
ZNF528	ITPR1	1	0
ZNF528	HARBI1	0	0
ZNF528	MAP1B	0	0
ZNF528	SLC30A7	0	0
ZNF528	RTN4RL2	0	0
ZNF528	LAMB3	0	0
ZNF528	PMVK	1	0
ZNF528	EEFSEC	1	1
ZNF528	ZNF69	0	0
ZNF528	ARHGAP29	0	0
ZNF528	SPEF1	0	0
ZNF528	PABPC1L	0	0
ZNF528	DUSP2	0	0
ZNF528	NUDT14	0	0
ZNF528	FAT4	1	0
ZNF528	CCNYL1	1	0
ZNF528	UBE3C	1	0
ZNF528	TNFRSF18	1	0
ZNF528	FECH	0	0
ZNF528	HDAC3	0	0
ZNF528	ZNF605	0	0
ZNF528	TECPR2	0	0
ZNF528	CAP2	1	0
ZNF528	REM2	0	0
ZNF528	IGSF9B	0	0
ZNF528	MARCH2	0	0
ZNF528	MGAT3	0	0
ZNF528	MMP3	0	0
ZNF528	ZMYND15	0	0
ZNF528	SFXN2	0	0
ZNF528	VN1R1	0	0
ZNF528	SNRPD2	0	0
ZNF528	CANX	0	0
ZNF528	ZNRD1	0	0
ZNF528	OTUD5	0	0
ZNF528	SOX21	1	0
ZNF528	GOLGA2	0	0
ZNF528	GPR137	1	0
ZNF528	COMMD1	1	0
ZNF528	ZNF544	0	0
ZNF528	WDR78	0	0
ZNF528	SPAG8	0	0
ZNF528	C9orf116	0	0
ZNF528	RGS11	0	0
ZNF528	NTHL1	1	0
ZNF528	MTIF3	0	0
ZNF528	PPM1N	0	0
ZNF528	ADAP1	0	0
ZNF528	UBFD1	0	0
ZNF528	RPL7L1	0	0
ZNF528	PTGDS	0	0
ZNF528	SORBS2	0	0
ZNF528	NRK	0	0
ZNF528	DOK4	0	0
ZNF528	FEM1B	1	0
ZNF528	SCNN1D	0	0
ZNF528	CARD14	0	0
ZNF528	CLEC18A	0	0
ZNF528	PDSS2	1	0
ZNF528	TBC1D20	0	0
ZNF528	CDK14	0	0
ZNF528	CEP63	1	0
ZNF528	SEMA3B	0	0
ZNF528	OPTN	0	0
ZNF528	TMEM141	0	0
ZNF528	MAGED1	0	0
ZNF528	RPS6KA4	0	0
ZNF528	TXLNA	1	0
ZNF528	PRPF8	0	0
ZNF528	KREMEN2	0	0
ZNF528	FAM83B	1	1
ZNF528	MS4A4A	0	0
ZNF528	ARRDC1	0	0
ZNF528	AVL9	0	0
ZNF528	L2HGDH	0	0
ZNF528	SEC16A	0	0
ZNF528	SPATA5	0	0
ZNF528	PLAC1	0	0
ZNF528	KHSRP	0	0
ZNF528	UTP15	0	0
ZNF528	GABBR1	1	0
ZNF528	ZNF654	0	0
ZNF528	PRPF3	0	0
ZNF528	HLA-L	0	0
ZNF528	STRAP	0	0
ZNF528	AAK1	0	0
ZNF528	LMO4	1	0
ZNF528	SLC25A30	0	0
ZNF528	AGPAT1	0	0
ZNF528	CUL5	1	0
ZNF528	MAGEE1	0	0
ZNF528	SLC16A1	1	1
ZNF528	BID	0	0
ZNF528	POM121	0	0
ZNF528	CCDC96	0	0
ZNF528	NLGN3	0	0
ZNF528	KIAA0232	1	0
ZNF528	RFC1	0	0
ZNF528	NF2	0	0
ZNF528	ARL5B	1	1
ZNF528	NOXA1	0	0
ZNF528	RGS9	0	0
ZNF528	ZNF304	0	0
ZNF528	KLC1	0	0
ZNF528	HSPA13	0	0
ZNF528	ATOH8	0	0
ZNF528	GLRB	0	0
ZNF528	CCNB1	1	0
ZNF528	SLC29A3	1	0
ZNF528	ZNF485	0	0
ZNF528	GHR	0	0
ZNF528	SLC7A4	0	0
ZNF528	RGP1	0	0
ZNF528	CLDN4	0	0
ZNF528	BMP3	1	0
ZNF528	TRIM11	1	0
ZNF528	CCDC126	0	0
ZNF528	ARSA	1	0
ZNF528	CLIC4	1	0
ZNF528	ZNF10	0	0
ZNF528	ECSIT	0	0
ZNF528	ELMOD2	1	0
ZNF528	PGAP1	0	0
ZNF528	BNIP3L	1	0
ZNF528	DCTN6	1	0
ZNF528	SLC39A4	0	0
ZNF528	IDE	0	0
ZNF528	GALNT12	0	0
ZNF528	PHC1	0	0
ZNF528	UBA52	0	0
ZNF528	ZNF883	1	0
ZNF528	FAM53C	0	0
ZNF528	EXOSC1	0	0
ZNF528	CXCL3	1	0
ZNF528	UNC119B	0	0
ZNF528	TECTA	0	0
ZNF528	DMC1	0	0
ZNF528	KLHL26	0	0
ZNF528	LRFN3	0	0
ZNF528	SLC25A46	0	0
ZNF528	EFCAB2	0	0
ZNF528	ANKRD36BP1	0	0
ZNF528	TNFRSF11B	0	0
ZNF528	PTGR1	0	0
ZNF528	DLEC1	0	0
ZNF528	NACC1	0	0
ZNF528	HOMER1	1	0
ZNF528	SEMA3F	0	0
ZNF528	IDO1	0	0
ZNF528	JDP2	0	0
ZNF528	CDKN2A	0	0
ZNF528	CTTNBP2NL	0	0
ZNF528	PIK3R2	0	0
ZNF528	KIAA1328	1	0
ZNF528	EVPL	0	0
ZNF528	RBX1	1	0
ZNF528	TMEM168	1	0
ZNF528	CALD1	0	0
ZNF528	MAN2B2	0	0
ZNF528	TTC5	0	0
ZNF528	FAM160A2	0	0
ZNF528	LDB3	0	0
ZNF528	ESRRG	0	0
ZNF528	HOXA1	1	0
ZNF528	PCDHGB5	0	0
ZNF528	SFTA2	0	0
ZNF528	WDFY2	0	0
ZNF528	IER2	1	0
ZNF528	ZFYVE1	1	0
ZNF528	HOXB9	1	1
ZNF528	KIF2A	1	0
ZNF528	NTNG1	1	0
ZNF528	XPO7	0	0
ZNF528	ABCA1	0	0
ZNF528	SYDE1	0	0
ZNF528	CCS	1	0
ZNF528	BSPRY	1	1
ZNF528	CD99L2	0	0
ZNF528	PPP3CC	0	0
ZNF528	ERGIC3	0	0
ZNF528	LIPT1	0	0
ZNF528	CDK5RAP1	1	0
ZNF528	ITGB1	0	0
ZNF528	TNPO3	0	0
ZNF528	LRRC56	0	0
ZNF528	SSR4	0	0
ZNF528	NOL9	0	0
ZNF528	CCDC122	1	0
ZNF528	RINL	0	0
ZNF528	RAPH1	1	1
ZNF528	EIF3G	1	0
ZNF528	NPHP1	1	1
ZNF528	CHSY1	0	0
ZNF528	ZG16B	0	0
ZNF528	TTC17	0	0
ZNF528	LCMT1	0	0
ZNF528	PDHB	0	0
ZNF528	MRPL44	1	0
ZNF528	WNT4	0	0
ZNF528	CHD3	0	0
ZNF528	RNF10	0	0
ZNF528	HRCT1	0	0
ZNF528	ALKBH8	1	0
ZNF528	RPL38	1	0
ZNF528	CEP164	0	0
ZNF528	SLC25A28	1	0
ZNF528	WDR37	0	0
ZNF528	AMIGO3	0	0
ZNF528	TOMM5	0	0
ZNF528	PCIF1	0	0
ZNF528	NOTCH2	0	0
ZNF528	ZNF699	0	0
ZNF528	NCOA4	0	0
ZNF528	ZDHHC20	0	0
ZNF528	MGA	0	0
ZNF528	CGN	0	0
ZNF528	NAALADL2	1	0
ZNF528	AGBL5	0	0
ZNF528	ISOC1	0	0
ZNF528	TEX2	1	1
ZNF528	GMEB1	0	0
ZNF528	AMPH	0	0
ZNF528	EPS8L3	0	0
ZNF528	CIAO1	1	0
ZNF528	ARL6IP5	0	0
ZNF528	RAB37	0	0
ZNF528	SH2D1B	0	0
ZNF528	NDUFB8	0	0
ZNF528	ELOVL6	0	0
ZNF528	TRIM25	1	0
ZNF528	ZNF662	0	0
ZNF528	LDHA	0	0
ZNF528	KRT222	0	0
ZNF528	FAAH	0	0
ZNF528	CCDC146	0	0
ZNF528	GRTP1	0	0
ZNF528	TAB2	0	0
ZNF528	TSPAN9	0	0
ZNF528	NEBL	1	0
ZNF528	MST1P2	0	0
ZNF528	ODF3B	0	0
ZNF528	CPXM1	0	0
ZNF528	RPL35A	1	0
ZNF528	ADD1	0	0
ZNF528	TSPAN7	0	0
ZNF528	PHF21A	0	0
ZNF528	NUSAP1	0	0
ZNF528	LMO2	0	0
ZNF528	ENOPH1	0	0
ZNF528	CIC	0	0
ZNF528	CCNJ	0	0
ZNF528	FOXC1	1	0
ZNF528	MYH9	0	0
ZNF528	CD276	0	0
ZNF528	ALKBH2	0	0
ZNF528	SLC9A3R2	0	0
ZNF528	DBI	0	0
ZNF528	MCM10	0	0
ZNF528	TMOD3	0	0
ZNF528	SAA2	0	0
ZNF528	ALKBH1	0	0
ZNF528	FAIM	1	0
ZNF528	ZNF706	1	0
ZNF528	MBD5	0	0
ZNF528	MGAT2	0	0
ZNF528	RNF114	0	0
ZNF528	HOXD1	0	0
ZNF528	KCNK15	0	0
ZNF528	DSC3	1	0
ZNF528	ZNF43	0	0
ZNF528	DCLK1	0	0
ZNF528	STAG3L2	0	0
ZNF528	CFL2	0	0
ZNF528	PCSK1	0	0
ZNF528	ZNF827	0	0
ZNF528	RNF103	0	0
ZNF528	FAM83G	1	0
ZNF528	INTU	1	0
ZNF528	LILRA6	0	0
ZNF528	RAB13	0	0
ZNF528	SNHG4	0	0
ZNF528	RNF141	0	0
ZNF528	FOXM1	0	0
ZNF528	RUNX1	0	0
ZNF528	TNFRSF1B	0	0
ZNF528	TMEM30B	0	0
ZNF528	EI24	0	0
ZNF528	TRIO	0	0
ZNF528	SPAG9	0	0
ZNF528	CXCL17	0	0
ZNF528	GLB1L2	0	0
ZNF528	FAM13B	0	0
ZNF528	PNPLA7	0	0
ZNF528	BMPER	0	0
ZNF528	IL2RG	0	0
ZNF528	VLDLR	0	0
ZNF528	DCAF7	0	0
ZNF528	AGPAT5	0	0
ZNF528	ANKIB1	0	0
ZNF528	NLN	0	0
ZNF528	TMEM167B	0	0
ZNF528	RHBDD3	0	0
ZNF528	TBC1D8	0	0
ZNF528	IRX4	0	0
ZNF528	MAN1A2	0	0
ZNF528	ADAM12	0	0
ZNF528	TBC1D3B	0	0
ZNF528	KLF11	0	0
ZNF528	PPIP5K2	0	0
ZNF528	C2CD4D	0	0
ZNF528	SERTAD3	0	0
ZNF528	MPZL3	0	0
ZNF528	TRPA1	0	0
ZNF528	ADAMTS5	0	0
ZNF528	CDK18	1	0
ZNF528	PCSK6	0	0
ZNF528	ACTN1	0	0
ZNF528	SNX24	1	0
ZNF528	TRIM34	0	0
ZNF528	MLXIPL	1	1
ZNF528	SLC25A15	1	0
ZNF528	MAPK1IP1L	1	0
ZNF528	LDLRAD2	0	0
ZNF528	ATP1A1	0	0
ZNF528	SRCAP	0	0
ZNF528	EPHA2	0	0
ZNF528	DYNLT1	0	0
ZNF528	TWF2	0	0
ZNF528	CXCL11	0	0
ZNF528	SLC38A7	0	0
ZNF528	HMOX1	1	0
ZNF528	NAP1L5	0	0
ZNF528	CPD	0	0
ZNF528	MEGF10	1	0
ZNF528	ETF1	0	0
ZNF528	SP100	0	0
ZNF528	EIF2AK3	0	0
ZNF528	SNRK	0	0
ZNF528	OSR1	0	0
ZNF528	RPL29	1	0
ZNF528	NRAS	0	0
ZNF528	CCHCR1	0	0
ZNF528	SERPINF2	0	0
ZNF528	PCOLCE2	1	0
ZNF528	ZBTB44	0	0
ZNF528	DAPL1	0	0
ZNF528	TADA3	0	0
ZNF528	EYS	0	0
ZNF528	CCDC115	1	0
ZNF528	FIP1L1	0	0
ZNF528	MT1E	0	0
ZNF528	POLR3E	1	0
ZNF528	KCNH3	0	0
ZNF528	HNF4G	1	0
ZNF528	SPIN2B	0	0
ZNF528	CCNA2	1	0
ZNF528	SCN2A	0	0
ZNF528	DMAP1	1	0
ZNF528	BTBD1	1	0
ZNF528	AGR2	0	0
ZNF528	HOXD3	0	0
ZNF528	CPT1B	0	0
ZNF528	CMTM8	1	0
ZNF528	CD99	0	0
ZNF528	MEAF6	0	0
ZNF528	GOLGA3	0	0
ZNF528	MTX1	0	0
ZNF528	SMUG1	0	0
ZNF528	RPRM	1	0
ZNF528	CLIC6	0	0
ZNF528	VCL	1	0
ZNF528	GLIPR2	0	0
ZNF528	COLEC12	1	1
ZNF528	RAB18	1	0
ZNF528	RPP25	0	0
ZNF528	CCNK	0	0
ZNF528	CLK4	0	0
ZNF528	RPL18	0	0
ZNF528	ATP8B1	0	0
ZNF528	PIK3AP1	0	0
ZNF528	ZNF385A	0	0
ZNF528	CCDC28B	0	0
ZNF528	PCDH17	0	0
ZNF528	RAB25	0	0
ZNF528	PCDHB7	0	0
ZNF528	PROCA1	0	0
ZNF528	TM9SF2	0	0
ZNF528	NR2C2	0	0
ZNF528	CNTD1	0	0
ZNF528	CEP290	0	0
ZNF528	ARL14	0	0
ZNF528	NRP1	1	1
ZNF528	STK32C	0	0
ZNF528	RPL39	0	0
ZNF528	MICALL1	1	0
ZNF528	DAZAP1	0	0
ZNF528	TLR6	0	0
ZNF528	CDC40	0	0
ZNF528	HSD3B7	0	0
ZNF528	FAM98A	0	0
ZNF528	TWSG1	1	1
ZNF528	RNF181	0	0
ZNF528	FLJ37453	1	0
ZNF528	SNCG	1	0
ZNF528	PGAM4	0	0
ZNF528	CTBS	0	0
ZNF528	NFRKB	0	0
ZNF528	FAM124A	0	0
ZNF528	AMACR	1	0
ZNF528	MGRN1	0	0
ZNF528	MFHAS1	0	0
ZNF528	FDXR	1	0
ZNF528	RPL28	0	0
ZNF528	ABCA10	0	0
ZNF528	SLC35D2	0	0
ZNF528	TOP3A	0	0
ZNF528	WDR76	0	0
ZNF528	HAUS2	0	0
ZNF528	FGFR1OP2	0	0
ZNF528	TRNP1	0	0
ZNF528	INHBB	0	0
ZNF528	FGF1	0	0
ZNF528	SLC6A17	1	0
ZNF528	DUSP19	1	0
ZNF528	RPL23	0	0
ZNF528	ZNF814	0	0
ZNF528	FHAD1	0	0
ZNF528	HADHB	0	0
ZNF528	KCTD20	0	0
ZNF528	KNDC1	0	0
ZNF528	REST	0	0
ZNF528	OSGEP	1	0
ZNF528	SUPT4H1	0	0
ZNF528	SDHAP2	0	0
ZNF528	WDR73	0	0
ZNF528	WFDC1	0	0
ZNF528	SYN2	0	0
ZNF528	KIF13B	0	0
ZNF528	PI3	0	0
ZNF528	C6orf223	0	0
ZNF528	COL22A1	0	0
ZNF528	CEBPG	0	0
ZNF528	ACTR1B	0	0
ZNF528	RIN1	0	0
ZNF528	FBXO11	1	0
ZNF528	CDH11	0	0
ZNF528	GJB4	0	0
ZNF528	SIM2	1	0
ZNF528	RIPK4	0	0
ZNF528	KLF10	1	0
ZNF528	IFT140	0	0
ZNF528	CAPRIN1	0	0
ZNF528	GABPB2	1	0
ZNF528	MAP1LC3B2	0	0
ZNF528	FKBP2	0	0
ZNF528	C9orf64	0	0
ZNF528	NSMCE4A	1	0
ZNF528	LIN52	0	0
ZNF528	UEVLD	1	0
ZNF528	VPS26B	0	0
ZNF528	FNBP1L	1	0
ZNF528	OTUD3	1	0
ZNF528	PTPN23	1	0
ZNF528	AKR1C1	0	0
ZNF528	SMARCD3	0	0
ZNF528	TLR8	0	0
ZNF528	ZNF136	0	0
ZNF528	JAGN1	0	0
ZNF528	NDUFA13	1	0
ZNF528	MGAT5B	0	0
ZNF528	LPL	0	0
ZNF528	RRAGC	0	0
ZNF528	TCEA2	0	0
ZNF528	TSPYL1	0	0
ZNF528	RAPGEF2	1	0
ZNF528	ZNF718	1	0
ZNF528	NRG1	0	0
ZNF528	MAP3K5	1	0
ZNF528	CYB5R4	1	0
ZNF528	AFF4	0	0
ZNF528	GABBR2	0	0
ZNF528	ST6GALNAC4	0	0
ZNF528	SERINC1	0	0
ZNF528	RBM15	0	0
ZNF528	USP33	1	0
ZNF528	NUDT8	0	0
ZNF528	FANCL	0	0
ZNF528	ITM2C	1	0
ZNF528	MOXD1	1	0
ZNF528	HECTD1	1	0
ZNF528	ASAP1	0	0
ZNF528	KLHDC4	0	0
ZNF528	HSFX2	0	0
ZNF528	HNRNPM	0	0
ZNF528	PUS1	0	0
ZNF528	TSNAXIP1	0	0
ZNF528	LNP1	0	0
ZNF528	OSTM1	0	0
ZNF528	CCDC74B	0	0
ZNF528	ANKFY1	0	0
ZNF528	POLD3	0	0
ZNF528	SETDB1	0	0
ZNF528	GAN	1	1
ZNF528	VPS41	0	0
ZNF528	COQ4	0	0
ZNF528	ZNF3	1	0
ZNF528	MS4A7	0	0
ZNF528	SGCE	0	0
ZNF528	ZNF768	0	0
ZNF528	CUBN	0	0
ZNF528	DNAJC16	1	0
ZNF528	SNX3	0	0
ZNF528	SLC39A3	1	0
ZNF528	IQGAP2	1	0
ZNF528	ICAM2	0	0
ZNF528	PRR15	0	0
ZNF528	RNMT	0	0
ZNF528	TRIM8	1	0
ZNF528	RIN3	0	0
ZNF528	WFIKKN1	0	0
ZNF528	SGK3	0	0
ZNF528	CAPN12	0	0
ZNF528	ARHGEF10	0	0
ZNF528	MAP3K12	0	0
ZNF528	MPL	0	0
ZNF528	ATXN2	0	0
ZNF528	CA5B	0	0
ZNF528	GNAQ	0	0
ZNF528	SPAG5	0	0
ZNF528	MTA2	1	0
ZNF528	BMX	0	0
ZNF528	MRPL48	1	0
ZNF528	SLC14A1	0	0
ZNF528	AAGAB	0	0
ZNF528	DNAH2	1	1
ZNF528	DCP1A	0	0
ZNF528	BUD13	1	0
ZNF528	SNX21	0	0
ZNF528	USP8	0	0
ZNF528	FGFR1	1	0
ZNF528	CENPL	0	0
ZNF528	DST	0	0
ZNF528	AGAP6	0	0
ZNF528	TOR1AIP2	0	0
ZNF528	FZD5	0	0
ZNF528	FLOT1	0	0
ZNF528	KLHL14	0	0
ZNF528	FGFR3	0	0
ZNF528	PLAA	0	0
ZNF528	B3GNT3	0	0
ZNF528	CCDC68	0	0
ZNF528	EPS8L2	0	0
ZNF528	MAP7D1	0	0
ZNF528	ZZEF1	0	0
ZNF528	AGL	0	0
ZNF528	ELK3	0	0
ZNF528	MTF1	0	0
ZNF528	SH3TC2	0	0
ZNF528	PHTF2	1	0
ZNF528	CAPG	1	0
ZNF528	MSMP	0	0
ZNF528	LARS2	0	0
ZNF528	ZYG11B	0	0
ZNF528	C19orf44	0	0
ZNF528	NUMB	0	0
ZNF528	SLC16A2	1	1
ZNF528	SDC3	0	0
ZNF528	ANKRD35	0	0
ZNF528	ILDR1	0	0
ZNF528	EPHB2	0	0
ZNF528	WWP2	0	0
ZNF528	RAB39B	0	0
ZNF528	HOXB3	0	0
ZNF528	TCP1	0	0
ZNF528	OAZ2	0	0
ZNF528	TSPAN17	0	0
ZNF528	RHOA	0	0
ZNF528	MED1	0	0
ZNF528	RPL36A	0	0
ZNF528	PTGER4	0	0
ZNF528	ZNF33B	0	0
ZNF528	SPDYE1	0	0
ZNF528	FRMPD1	0	0
ZNF528	FCRLA	0	0
ZNF528	SLC41A2	0	0
ZNF528	AHCYL2	0	0
ZNF528	ACSL5	1	1
ZNF528	CA2	0	0
ZNF528	MMAB	0	0
ZNF528	FMOD	1	0
ZNF528	HSD17B3	0	0
ZNF528	PHLDA3	1	0
ZNF528	FNDC1	0	0
ZNF528	MARCH5	0	0
ZNF528	MCAT	0	0
ZNF528	MED28	0	0
ZNF528	PEPD	0	0
ZNF528	GGTLC2	0	0
ZNF528	SIKE1	0	0
ZNF528	ARL6IP4	1	0
ZNF528	ZNF512B	0	0
ZNF528	GTF2H2	1	1
ZNF528	WDR31	1	0
ZNF528	FAM167B	0	0
ZNF528	TAPBP	0	0
ZNF528	LIPA	0	0
ZNF528	THBS1	0	0
ZNF528	PPIAL4C	0	0
ZNF528	OCEL1	0	0
ZNF528	NDUFA4L2	1	0
ZNF528	APBA3	0	0
ZNF528	RNF168	1	0
ZNF528	ZIK1	1	1
ZNF528	USP47	1	1
ZNF528	TNRC6B	0	0
ZNF528	UIMC1	0	0
ZNF528	FAIM2	0	0
ZNF528	PTDSS1	1	0
ZNF528	TSGA10	0	0
ZNF528	PADI2	1	0
ZNF528	PSORS1C2	0	0
ZNF528	N4BP2L1	0	0
ZNF528	PI4KA	0	0
ZNF528	MMP14	0	0
ZNF528	NIPAL1	0	0
ZNF528	GRSF1	0	0
ZNF528	DMPK	0	0
ZNF528	FRG1	0	0
ZNF528	HNF1B	0	0
ZNF528	GPR39	0	0
ZNF528	DLGAP1	0	0
ZNF528	SEMA5B	1	0
ZNF528	NQO2	1	0
ZNF528	B3GNT8	0	0
ZNF528	MAPK3	0	0
ZNF528	U2AF1	0	0
ZNF528	RMRP	1	0
ZNF528	HIST2H4A	0	0
ZNF528	NNAT	0	0
ZNF528	BUB1B	0	0
ZNF528	PTK6	0	0
ZNF528	GATC	0	0
ZNF528	TLCD1	0	0
ZNF528	MARS	1	1
ZNF528	KIF4B	0	0
ZNF528	ZNF444	0	0
ZNF528	PYGO2	0	0
ZNF528	CD55	1	0
ZNF528	KLK11	0	0
ZNF528	CNOT10	0	0
ZNF528	PPP1R1A	0	0
ZNF528	AARS	0	0
ZNF528	GUCA1B	0	0
ZNF528	MCM8	0	0
ZNF528	COL9A1	0	0
ZNF528	GJA9	0	0
ZNF528	SOCS5	0	0
ZNF528	POLR2J2	0	0
ZNF528	UTP14C	0	0
ZNF528	SPTLC1	0	0
ZNF528	GFRA3	0	0
ZNF528	DIAPH1	0	0
ZNF528	NFKBIZ	0	0
ZNF528	RGMB	1	1
ZNF528	HIST1H2BD	1	0
ZNF528	SEC23B	0	0
ZNF528	ZNF540	0	0
ZNF528	FAM98B	1	0
ZNF528	USP43	0	0
ZNF528	INO80B	1	0
ZNF528	KCNN3	0	0
ZNF528	AMIGO2	0	0
ZNF528	AQP6	0	0
ZNF528	TMEM150A	0	0
ZNF528	IQCD	0	0
ZNF528	TMEM8A	0	0
ZNF528	PDPR	0	0
ZNF528	FDXACB1	0	0
ZNF528	GPNMB	0	0
ZNF528	TECPR1	0	0
ZNF528	GTF2E2	0	0
ZNF528	CXCL16	0	0
ZNF528	ATP13A2	1	0
ZNF528	KLK12	0	0
ZNF528	TUBA1C	1	0
ZNF528	VANGL1	1	0
ZNF528	DUSP28	1	0
ZNF528	NUDT4	1	0
ZNF528	KCNK5	0	0
ZNF528	SSH1	0	0
ZNF528	SHROOM1	1	0
ZNF528	PSMB10	0	0
ZNF528	SLC10A3	0	0
ZNF528	OAS1	0	0
ZNF528	MANEA	1	0
ZNF528	EGLN1	1	0
ZNF528	VPS18	0	0
ZNF528	CSNK1G1	0	0
ZNF528	VAMP8	0	0
ZNF528	NUP155	0	0
ZNF528	ACADS	0	0
ZNF528	FUT11	0	0
ZNF528	GADD45B	0	0
ZNF528	ANAPC4	1	0
ZNF528	MDP1	1	0
ZNF528	SYVN1	1	0
ZNF528	RABIF	0	0
ZNF528	VGLL3	1	0
ZNF528	SAA1	0	0
ZNF528	VPS45	1	0
ZNF528	ZNF688	0	0
ZNF528	SMTN	0	0
ZNF528	MX2	0	0
ZNF528	VSIG2	0	0
ZNF528	SYT8	0	0
ZNF528	PGBD2	0	0
ZNF528	SETD4	0	0
ZNF528	YWHAQ	1	0
ZNF528	GXYLT2	0	0
ZNF528	KIF21A	0	0
ZNF528	THOC7	0	0
ZNF528	DPYD	1	0
ZNF528	CD164L2	0	0
ZNF528	TREM2	0	0
ZNF528	TGIF2	0	0
ZNF528	SIDT2	0	0
ZNF528	TET2	0	0
ZNF528	GPRASP2	0	0
ZNF528	CYP4F11	0	0
ZNF528	SCGB3A1	0	0
ZNF528	EGR1	1	0
ZNF528	COX6B1	0	0
ZNF528	CYP4V2	0	0
ZNF528	TBX3	1	0
ZNF528	JKAMP	0	0
ZNF528	CCNB2	0	0
ZNF528	DCK	1	0
ZNF528	HELZ	0	0
ZNF528	CANT1	0	0
ZNF528	EFR3B	0	0
ZNF528	ZFYVE26	0	0
ZNF528	HOXC13	0	0
ZNF528	VPS4B	0	0
ZNF528	HTR2B	0	0
ZNF528	TRPS1	0	0
ZNF528	FBN3	0	0
ZNF528	PVR	0	0
ZNF528	S100P	0	0
ZNF528	AP4B1	0	0
ZNF528	RNF144B	0	0
ZNF528	PIP4K2A	0	0
ZNF528	BAZ2A	1	0
ZNF528	PLA2G7	0	0
ZNF528	CCNT1	1	0
ZNF528	HSF4	0	0
ZNF528	SSR3	1	0
ZNF528	CHKB	0	0
ZNF528	CEACAM7	0	0
ZNF528	SETD6	0	0
ZNF528	ZNF487	0	0
ZNF528	SENP2	0	0
ZNF528	ZFHX3	0	0
ZNF528	GDE1	0	0
ZNF528	SH3RF1	1	0
ZNF528	SMAD3	1	0
ZNF528	RTF1	0	0
ZNF528	UBA6	0	0
ZNF528	PDPK1	0	0
ZNF528	UACA	1	0
ZNF528	ANKRD39	0	0
ZNF528	MEX3C	0	0
ZNF528	PTPRT	0	0
ZNF528	ACOT11	1	0
ZNF528	MED19	0	0
ZNF528	HOXB8	1	0
ZNF528	E2F3	0	0
ZNF528	NAPG	0	0
ZNF528	ACP5	0	0
ZNF528	LRRC4	0	0
ZNF528	TTC30A	1	0
ZNF528	SLC2A13	0	0
ZNF528	PRSS36	0	0
ZNF528	DCLK2	0	0
ZNF528	SEC63	0	0
ZNF528	HAS2	0	0
ZNF528	SUV39H2	0	0
ZNF528	RNF138	0	0
ZNF528	COL27A1	0	0
ZNF528	SHMT2	0	0
ZNF528	RPS6KB2	0	0
ZNF528	CCDC74A	0	0
ZNF528	RBM43	0	0
ZNF528	ZEB2	0	0
ZNF528	TMPRSS3	0	0
ZNF528	SRRD	0	0
ZNF528	ETV1	0	0
ZNF528	PRRT3	0	0
ZNF528	TUSC1	0	0
ZNF528	RIOK1	0	0
ZNF528	IFT122	0	0
ZNF528	P4HA1	1	0
ZNF528	RIBC1	1	0
ZNF528	MRPL33	0	0
ZNF528	ZWILCH	0	0
ZNF528	ZNF789	1	0
ZNF528	WLS	0	0
ZNF528	DEDD	0	0
ZNF528	TNPO2	0	0
ZNF528	STXBP4	0	0
ZNF528	FAM3A	0	0
ZNF528	TTYH3	0	0
ZNF528	TET1	0	0
ZNF528	MIIP	0	0
ZNF528	PAOX	0	0
ZNF528	NCLN	0	0
ZNF528	MRPL53	1	0
ZNF528	DTX3L	0	0
ZNF528	TMEM216	0	0
ZNF528	USP42	0	0
ZNF528	DHX33	0	0
ZNF528	ZFP82	1	1
ZNF528	MFSD9	0	0
ZNF528	GIPR	0	0
ZNF528	CALM3	0	0
ZNF528	RAB35	0	0
ZNF528	MAML1	1	0
ZNF528	IL4I1	0	0
ZNF528	MGAM	0	0
ZNF528	MDK	0	0
ZNF528	PHACTR4	1	0
ZNF528	VPS33A	1	0
ZNF528	GLS2	0	0
ZNF528	DNAJB1	0	0
ZNF528	APLP2	0	0
ZNF528	DIAPH3	1	0
ZNF528	SENP1	1	0
ZNF528	ZNF34	1	0
ZNF528	TTC9C	0	0
ZNF528	GREM2	0	0
ZNF528	CTDP1	0	0
ZNF528	SHH	0	0
ZNF528	PTH2R	0	0
ZNF528	GALC	0	0
ZNF528	SPSB3	0	0
ZNF528	ATE1	0	0
ZNF528	TRIM16	0	0
ZNF528	MN1	0	0
ZNF528	AIP	0	0
ZNF528	CSRP1	0	0
ZNF528	TTC21A	0	0
ZNF528	ETV2	0	0
ZNF528	SLCO2A1	0	0
ZNF528	HIVEP1	1	0
ZNF528	HMGN5	0	0
ZNF528	C17orf100	0	0
ZNF528	AP4M1	0	0
ZNF528	GUSB	0	0
ZNF528	STIM2	0	0
ZNF528	NR1D1	0	0
ZNF528	RTN3	0	0
ZNF528	STK40	1	0
ZNF528	RBBP5	1	0
ZNF528	RPL7	0	0
ZNF528	FKBP11	0	0
ZNF528	KRCC1	1	0
ZNF528	KLF12	1	0
ZNF528	CASC4	1	0
ZNF528	FCF1	0	0
ZNF528	LGMN	0	0
ZNF528	TESK2	0	0
ZNF528	C2CD3	0	0
ZNF528	DTWD2	1	0
ZNF528	RAB5C	0	0
ZNF528	SMAGP	0	0
ZNF528	TBC1D22B	0	0
ZNF528	NSUN5P2	0	0
ZNF528	JUP	1	0
ZNF528	RRS1	0	0
ZNF528	C12orf10	0	0
ZNF528	CCDC15	0	0
ZNF528	HOOK3	0	0
ZNF528	ZNF140	0	0
ZNF528	ATXN7L2	0	0
ZNF528	PDK4	0	0
ZNF528	TMSB4Y	0	0
ZNF528	KBTBD11	0	0
ZNF528	TMX3	0	0
ZNF528	EMILIN2	0	0
ZNF528	VAPA	0	0
ZNF528	NUP188	0	0
ZNF528	OGFOD1	1	0
ZNF528	LMTK3	0	0
ZNF528	SSTR2	0	0
ZNF528	DOC2A	0	0
ZNF528	GNL3L	0	0
ZNF528	ANKRD13C	0	0
ZNF528	AR	0	0
ZNF528	CXCL10	0	0
ZNF528	SLC46A2	1	1
ZNF528	TDRD9	0	0
ZNF528	LRBA	1	0
ZNF528	CREBBP	0	0
ZNF528	MRS2	0	0
ZNF528	TOMM40L	0	0
ZNF528	FAM169A	1	0
ZNF528	CDKN3	0	0
ZNF528	GARS	1	1
ZNF528	PPIAL4G	0	0
ZNF528	FSTL1	0	0
ZNF528	HSPB11	0	0
ZNF528	PARP11	0	0
ZNF528	TACC3	0	0
ZNF528	ZNF182	0	0
ZNF528	TUBB8	0	0
ZNF528	TCHH	1	0
ZNF528	NUDT16L1	0	0
ZNF528	FAM19A2	0	0
ZNF528	SNTA1	0	0
ZNF528	PPP1R7	0	0
ZNF528	SHB	0	0
ZNF528	MAPK10	0	0
ZNF528	DNAJA1	1	0
ZNF528	GUSBP3	1	0
ZNF528	FEM1A	0	0
ZNF528	ABCC4	0	0
ZNF528	PRAP1	0	0
ZNF528	NEDD4	0	0
ZNF528	STX4	0	0
ZNF528	C12orf60	0	0
ZNF528	SSPO	0	0
ZNF528	RAB11FIP5	0	0
ZNF528	CHM	0	0
ZNF528	TMEM87A	0	0
ZNF528	MT1A	0	0
ZNF528	WDR54	0	0
ZNF528	STAR	0	0
ZNF528	TBC1D9B	0	0
ZNF528	PPARGC1B	1	0
ZNF528	MRPS9	0	0
ZNF528	LARP1	0	0
ZNF528	COL10A1	0	0
ZNF528	RBM39	1	0
ZNF528	AGBL2	0	0
ZNF528	SCAND1	0	0
ZNF528	CCNC	1	0
ZNF528	AS3MT	0	0
ZNF528	CD59	0	0
ZNF528	RAB2A	1	1
ZNF528	FAM8A1	0	0
ZNF528	RPL23P8	0	0
ZNF528	BMP7	1	0
ZNF528	RPIA	0	0
ZNF528	PALLD	0	0
ZNF528	WDR3	0	0
ZNF528	EHMT1	0	0
ZNF528	BCAS1	0	0
ZNF528	SEC23IP	0	0
ZNF528	PDAP1	0	0
ZNF528	CSAD	1	0
ZNF528	USO1	0	0
ZNF528	CLSPN	1	1
ZNF528	HRASLS	1	0
ZNF528	ADH1C	1	1
ZNF528	MDH1	1	0
ZNF528	SESN3	0	0
ZNF528	FASTKD1	1	0
ZNF528	DMKN	0	0
ZNF528	H2AFZ	0	0
ZNF528	SLC10A5	0	0
ZNF528	RFWD3	0	0
ZNF528	TNPO1	1	0
ZNF528	SH3D19	0	0
ZNF528	GPR89A	0	0
ZNF528	NDP	0	0
ZNF528	ISCA1	1	0
ZNF528	PNPLA3	0	0
ZNF528	OXSM	1	0
ZNF528	SPAG7	1	0
ZNF528	ANXA9	0	0
ZNF528	ACTR5	0	0
ZNF528	NAV2	0	0
ZNF528	PHF7	0	0
ZNF528	CLUAP1	0	0
ZNF528	CDH8	0	0
ZNF528	ADCK5	0	0
ZNF528	UBE2S	0	0
ZNF528	DOCK4	0	0
ZNF528	CLN5	1	0
ZNF528	EPRS	1	0
ZNF528	PFDN2	0	0
ZNF528	COL5A2	0	0
ZNF528	RBMX2	0	0
ZNF528	CRB3	0	0
ZNF528	COX10	0	0
ZNF528	PEX11B	1	0
ZNF528	SFPQ	1	0
ZNF528	FLVCR1	0	0
ZNF528	SLC26A9	0	0
ZNF528	TNKS1BP1	1	0
ZNF528	ZBTB17	0	0
ZNF528	MPHOSPH9	0	0
ZNF528	CGRRF1	0	0
ZNF528	BIN1	0	0
ZNF528	GCC1	0	0
ZNF528	LACTB2	1	0
ZNF528	UCKL1	0	0
ZNF528	KIR2DL4	0	0
ZNF528	IFI35	0	0
ZNF528	LZTS2	1	0
ZNF528	NSD1	1	0
ZNF528	RPS8	1	0
ZNF528	SMARCAD1	0	0
ZNF528	CPNE2	0	0
ZNF528	CDK10	0	0
ZNF528	TBC1D3C	0	0
ZNF528	GMFB	1	0
ZNF528	ACAA2	1	0
ZNF528	MSH5	0	0
ZNF528	DHRS4L1	0	0
ZNF528	WDR13	0	0
ZNF528	POLR2A	1	0
ZNF528	ACP6	0	0
ZNF528	CCR10	0	0
ZNF528	PFDN5	0	0
ZNF528	WWTR1	0	0
ZNF528	TMTC3	0	0
ZNF528	G3BP1	0	0
ZNF528	RABEP1	1	0
ZNF528	ECHDC2	0	0
ZNF528	PCDHA1	0	0
ZNF528	CXCR1	0	0
ZNF528	WISP1	0	0
ZNF528	ATP11A	1	0
ZNF528	QRICH1	0	0
ZNF528	COX8A	0	0
ZNF528	GBP3	0	0
ZNF528	KIF22	0	0
ZNF528	PYCR2	1	0
ZNF528	TMEM37	1	0
ZNF528	RFPL1S	0	0
ZNF528	SUMF1	0	0
ZNF528	NOL3	0	0
ZNF528	TMEM39A	0	0
ZNF528	CDC5L	0	0
ZNF528	SULT1A2	0	0
ZNF528	ADH5	0	0
ZNF528	CSNK1G2	0	0
ZNF528	TGFB3	0	0
ZNF528	SH2B2	0	0
ZNF528	AMBRA1	0	0
ZNF528	VWA3B	1	1
ZNF528	RDH12	0	0
ZNF528	PAMR1	1	0
ZNF528	HOXA4	0	0
ZNF528	PDGFD	1	0
ZNF528	RPS4X	1	0
ZNF528	SLC16A5	0	0
ZNF528	C2CD2	1	1
ZNF528	USP5	0	0
ZNF528	DLD	0	0
ZNF528	WASH3P	0	0
ZNF528	LRRC23	0	0
ZNF528	MAGT1	0	0
ZNF528	FAM183A	0	0
ZNF528	FIBCD1	0	0
ZNF528	SIGLEC7	0	0
ZNF528	DDO	0	0
ZNF528	C19orf48	1	0
ZNF528	EPOR	1	0
ZNF528	BEST4	0	0
ZNF528	SMURF2	0	0
ZNF528	FMO1	1	1
ZNF528	C11orf52	0	0
ZNF528	DPY19L1	0	0
ZNF528	ATP2C1	0	0
ZNF528	CCNG1	0	0
ZNF528	ATM	0	0
ZNF528	TGFBR2	0	0
ZNF528	APOL4	1	0
ZNF528	ZNF511	1	0
ZNF528	E2F2	1	0
ZNF528	NKAIN1	0	0
ZNF528	GPS2	0	0
ZNF528	FAM161B	0	0
ZNF528	MRPS27	0	0
ZNF528	KCTD17	0	0
ZNF528	KLHL8	0	0
ZNF528	ISG20	1	0
ZNF528	ECT2	0	0
ZNF528	CXCL9	0	0
ZNF528	CD84	0	0
ZNF528	HCG27	1	0
ZNF528	PSMB9	0	0
ZNF528	PYROXD2	0	0
ZNF528	ARHGEF6	0	0
ZNF528	CENPQ	0	0
ZNF528	MTDH	1	1
ZNF528	ATN1	0	0
ZNF528	ARHGAP6	0	0
ZNF528	UBXN7	0	0
ZNF528	ZNF318	0	0
ZNF528	UBR1	1	0
ZNF528	ELAVL2	1	0
ZNF528	NRP2	1	0
ZNF528	CDAN1	0	0
ZNF528	SPATA17	0	0
ZNF528	CRABP1	0	0
ZNF528	DMRTA1	0	0
ZNF528	HSPB2	1	0
ZNF528	DNA2	0	0
ZNF528	WASH7P	0	0
ZNF528	USP1	1	0
ZNF528	FAM120A	0	0
ZNF528	RPS27A	0	0
ZNF528	KIFC2	0	0
ZNF528	SERPINB5	0	0
ZNF528	IL20RA	0	0
ZNF528	SHOC2	0	0
ZNF528	MLKL	0	0
ZNF528	GAL	0	0
ZNF528	P2RY14	0	0
ZNF528	SCG5	0	0
ZNF528	RAI1	0	0
ZNF528	RAP2B	0	0
ZNF528	CCL21	0	0
ZNF528	HIST2H2AA3	1	0
ZNF528	TPD52L1	0	0
ZNF528	DAP	0	0
ZNF528	PGAP3	0	0
ZNF528	ENTPD7	0	0
ZNF528	CRIPT	0	0
ZNF528	CLNS1A	1	0
ZNF528	MAD2L2	0	0
ZNF528	ALX3	0	0
ZNF528	NCAPG2	1	0
ZNF528	MEIS2	1	0
ZNF528	IGSF11	0	0
ZNF528	SARS	1	0
ZNF528	KLF13	0	0
ZNF528	MSN	0	0
ZNF528	USP28	1	0
ZNF528	SLC25A44	0	0
ZNF528	ZSWIM5	1	0
ZNF528	KRT8	0	0
ZNF528	TAF1B	0	0
ZNF528	DHX36	1	1
ZNF528	ABHD14A	0	0
ZNF528	PTPN9	1	0
ZNF528	GRPEL1	0	0
ZNF528	PRSS50	0	0
ZNF528	PTGES	0	0
ZNF528	NCAPD2	0	0
ZNF528	MAP3K1	1	0
ZNF528	TAL1	0	0
ZNF528	TMEM64	0	0
ZNF528	GATA2	0	0
ZNF528	ZNF197	0	0
ZNF528	HAUS5	0	0
ZNF528	ADAT1	0	0
ZNF528	HSP90B3P	0	0
ZNF528	PTP4A3	0	0
ZNF528	PCDHGA3	0	0
ZNF528	RELB	0	0
ZNF528	COX5B	1	1
ZNF528	BCDIN3D	0	0
ZNF528	MRPL51	0	0
ZNF528	DMBX1	0	0
ZNF528	CELF6	0	0
ZNF528	VNN3	0	0
ZNF528	EIF3CL	0	0
ZNF528	GRAMD4	1	0
ZNF528	KIAA0391	0	0
ZNF528	CAV1	0	0
ZNF528	AASDH	0	0
ZNF528	MUT	1	0
ZNF528	STARD4	1	0
ZNF528	BRCC3	0	0
ZNF528	DPP8	1	1
ZNF528	ZNF573	0	0
ZNF528	CST4	0	0
ZNF528	CRY2	1	0
ZNF528	UBLCP1	1	0
ZNF528	KCNJ14	0	0
ZNF528	CRLF1	0	0
ZNF528	MORN3	1	1
ZNF528	HES1	1	0
ZNF528	CPA4	0	0
ZNF528	ATP6AP1L	0	0
ZNF528	KL	0	0
ZNF528	TRIM62	1	0
ZNF528	RBMXL1	0	0
ZNF528	MX1	1	1
ZNF528	MUL1	0	0
ZNF528	POLR2J4	0	0
ZNF528	PTPRA	0	0
ZNF528	MPPED2	0	0
ZNF528	MAP3K7	0	0
ZNF528	FOS	1	0
ZNF528	CLPB	0	0
ZNF528	LLGL2	1	0
ZNF528	CECR2	0	0
ZNF528	RNF157	0	0
ZNF528	FAM182B	0	0
ZNF528	IDI2	0	0
ZNF528	LPAR1	0	0
ZNF528	SIGLEC9	0	0
ZNF528	TMEM61	1	1
ZNF528	GCNT2	0	0
ZNF528	NTS	0	0
ZNF528	ZBTB40	1	0
ZNF528	UGGT1	0	0
ZNF528	C9orf3	0	0
ZNF528	SLC17A9	0	0
ZNF528	TMEM200A	0	0
ZNF528	NDUFB11	0	0
ZNF528	ORMDL1	0	0
ZNF528	CDK9	0	0
ZNF528	VTN	0	0
ZNF528	SPRR1B	0	0
ZNF528	RFX3	0	0
ZNF528	MEX3B	1	0
ZNF528	AADAT	1	0
ZNF528	CACNB3	0	0
ZNF528	KRT86	0	0
ZNF528	ZNF33A	1	0
ZNF528	WNK1	1	0
ZNF528	ZNF224	0	0
ZNF528	DNAJC30	0	0
ZNF528	ERCC4	0	0
ZNF528	PNPLA6	0	0
ZNF528	PCDHGA2	0	0
ZNF528	ZNF670	0	0
ZNF528	IPPK	0	0
ZNF528	C12orf4	0	0
ZNF528	TTK	0	0
ZNF528	GRIN2D	0	0
ZNF528	BBX	1	0
ZNF528	MRPS5	0	0
ZNF528	NUBP1	0	0
ZNF528	C16orf89	0	0
ZNF528	ADAM15	1	0
ZNF528	OXCT1	1	0
ZNF528	ZNF19	0	0
ZNF528	ZNF561	0	0
ZNF528	MMP19	0	0
ZNF528	FOXL1	0	0
ZNF528	NXPH4	1	0
ZNF528	COG8	0	0
ZNF528	RNF138P1	0	0
ZNF528	PTRH1	0	0
ZNF528	ZNF678	0	0
ZNF528	C6orf47	0	0
ZNF528	GRIN1	1	0
ZNF528	SPEG	0	0
ZNF528	GREM1	0	0
ZNF528	WDR74	1	0
ZNF528	RPL30	1	0
ZNF528	FUT1	0	0
ZNF528	UBOX5	0	0
ZNF528	GAB2	0	0
ZNF528	NPR3	1	0
ZNF528	CHADL	0	0
ZNF528	ATG4A	0	0
ZNF528	CDK12	1	0
ZNF528	DPP9	1	0
ZNF528	SH2D3A	1	0
ZNF528	CCDC66	0	0
ZNF528	LRRC59	0	0
ZNF528	CREG1	1	0
ZNF528	CCDC160	0	0
ZNF528	ATG9B	0	0
ZNF528	RNF216	1	0
ZNF528	NIPSNAP3A	0	0
ZNF528	ITPR3	0	0
ZNF528	PGM1	0	0
ZNF528	KRI1	0	0
ZNF528	XRCC1	0	0
ZNF528	HSPB6	0	0
ZNF528	ELAVL1	0	0
ZNF528	ANK1	0	0
ZNF528	COL9A3	1	0
ZNF528	KLHL11	1	0
ZNF528	MYCBPAP	0	0
ZNF528	PLSCR3	0	0
ZNF528	RADIL	0	0
ZNF528	DOCK10	0	0
ZNF528	PCBD2	1	0
ZNF528	NCOA2	1	0
ZNF528	CDYL	0	0
ZNF528	CHRNB2	0	0
ZNF528	GNPTG	0	0
ZNF528	KIF4A	0	0
ZNF528	GAPVD1	1	0
ZNF528	SCCPDH	0	0
ZNF528	ADAMDEC1	0	0
ZNF528	YME1L1	0	0
ZNF528	ZNF593	0	0
ZNF528	C2orf15	0	0
ZNF528	UBQLN1	1	0
ZNF528	ODF3L1	0	0
ZNF528	COMMD6	0	0
ZNF528	AKAP10	0	0
ZNF528	CCDC77	0	0
ZNF528	RNF220	1	0
ZNF528	SSTR1	0	0
ZNF528	LZIC	1	1
ZNF528	AQP9	0	0
ZNF528	UNC93A	0	0
ZNF528	LIMS1	0	0
ZNF528	KPNA3	1	0
ZNF528	CBY1	0	0
ZNF528	KIF11	1	0
ZNF528	SDC4	0	0
ZNF528	FAM166B	0	0
ZNF528	FOXA1	0	0
ZNF528	WDR5B	0	0
ZNF528	PARP16	0	0
ZNF528	RPS16	0	0
ZNF528	BIK	0	0
ZNF528	SIGMAR1	0	0
ZNF528	RGS14	0	0
ZNF528	ZDHHC7	0	0
ZNF528	TMED10	1	0
ZNF528	FXR2	0	0
ZNF528	RBBP7	1	0
ZNF528	KIAA1109	0	0
ZNF528	SSU72	1	0
ZNF528	PCDHGB4	0	0
ZNF528	CYC1	0	0
ZNF528	ZNF765	0	0
ZNF528	S100A16	0	0
ZNF528	SCAMP1	0	0
ZNF528	CDC25A	0	0
ZNF528	HEBP1	0	0
ZNF528	ERLIN2	0	0
ZNF528	CAPNS1	0	0
ZNF528	OSBPL11	0	0
ZNF528	NOS3	0	0
ZNF528	RELT	0	0
ZNF528	KIF7	1	0
ZNF528	CNGA1	1	0
ZNF528	FCRLB	0	0
ZNF528	TRAF4	1	0
ZNF528	R3HDM1	0	0
ZNF528	BRAF	0	0
ZNF528	ALOX15	0	0
ZNF528	SFXN4	1	0
ZNF528	RER1	0	0
ZNF528	GPR137C	1	0
ZNF528	EBPL	0	0
ZNF528	CTRL	0	0
ZNF528	MGAT5	0	0
ZNF528	HELQ	0	0
ZNF528	PSAP	0	0
ZNF528	HIST1H2BE	0	0
ZNF528	MYL5	0	0
ZNF528	CLCC1	1	0
ZNF528	FCER1A	0	0
ZNF528	CAPN9	0	0
ZNF528	WDR27	0	0
ZNF528	PID1	0	0
ZNF528	EXOC2	1	0
ZNF528	RPS7	1	0
ZNF528	HSCB	1	0
ZNF528	AQR	0	0
ZNF528	RNF13	0	0
ZNF528	MYO16	0	0
ZNF528	CNOT8	1	0
ZNF528	ADA	1	0
ZNF528	CLCF1	0	0
ZNF528	MLYCD	0	0
ZNF528	SPA17	0	0
ZNF528	CACNA1A	0	0
ZNF528	N4BP2L2	0	0
ZNF528	DAAM1	0	0
ZNF528	SYS1-DBNDD2	0	0
ZNF528	KLHL28	0	0
ZNF528	KDM6B	1	0
ZNF528	HARS	0	0
ZNF528	NFIA	0	0
ZNF528	ZNF233	0	0
ZNF528	YLPM1	0	0
ZNF528	ANKRD28	1	0
ZNF528	NECAB3	0	0
ZNF528	NRN1	1	0
ZNF528	NAF1	0	0
ZNF528	AZGP1	0	0
ZNF528	MEF2C	0	0
ZNF528	ATAD3C	0	0
ZNF528	DNAJC18	0	0
ZNF528	DDA1	0	0
ZNF528	JMY	0	0
ZNF528	THPO	0	0
ZNF528	C2CD4A	0	0
ZNF528	CCDC148	0	0
ZNF528	ANKS4B	0	0
ZNF528	TP53INP2	0	0
ZNF528	HSF2BP	1	0
ZNF528	COL13A1	0	0
ZNF528	COL1A2	0	0
ZNF528	CEP72	0	0
ZNF528	CASC2	1	0
ZNF528	ZNF84	0	0
ZNF528	SLC6A10P	0	0
ZNF528	OSBPL9	1	0
ZNF528	ZBED1	0	0
ZNF528	CNTNAP3	0	0
ZNF528	SH3BP4	0	0
ZNF528	FASTKD5	1	0
ZNF528	SLCO2B1	0	0
ZNF528	ASB8	0	0
ZNF528	PPP4R1	0	0
ZNF528	ZNF624	0	0
ZNF528	PREPL	0	0
ZNF528	GEMIN6	0	0
ZNF528	CPEB2	0	0
ZNF528	PIK3IP1	0	0
ZNF528	PUS3	0	0
ZNF528	C3orf62	0	0
ZNF528	TEX9	1	0
ZNF528	GPSM1	0	0
ZNF528	ARHGEF3	0	0
ZNF528	GSDMD	1	0
ZNF528	HES4	1	0
ZNF528	ZNF260	0	0
ZNF528	RPAP1	0	0
ZNF528	FAM200A	0	0
ZNF528	INPP5A	0	0
ZNF528	ADAMTS8	0	0
ZNF528	CLTCL1	1	0
ZNF528	FTSJ3	0	0
ZNF528	MED13	1	0
ZNF528	PI16	0	0
ZNF528	WDTC1	0	0
ZNF528	PPL	0	0
ZNF528	USP10	0	0
ZNF528	LUC7L3	0	0
ZNF528	REXO2	0	0
ZNF528	MYNN	0	0
ZNF528	GNPDA1	0	0
ZNF528	CXXC1	0	0
ZNF528	AP3D1	0	0
ZNF528	NAGA	0	0
ZNF528	WDR55	1	0
ZNF528	ZNF232	0	0
ZNF528	UGT8	1	0
ZNF528	CXorf21	0	0
ZNF528	LAS1L	1	0
ZNF528	NHP2	0	0
ZNF528	CORIN	0	0
ZNF528	PIGW	0	0
ZNF528	CXorf56	1	0
ZNF528	IL17RD	0	0
ZNF528	MAPKAP1	1	0
ZNF528	TSPAN5	0	0
ZNF528	PBX4	0	0
ZNF528	APOBEC3D	0	0
ZNF528	AASS	1	0
ZNF528	TREX2	0	0
ZNF528	SRR	0	0
ZNF528	HCFC2	1	0
ZNF528	IRF4	0	0
ZNF528	XPA	0	0
ZNF528	ESYT2	1	0
ZNF528	RPL22	0	0
ZNF528	B3GAT3	0	0
ZNF528	ZFP90	0	0
ZNF528	TMPRSS13	0	0
ZNF528	DCTN4	0	0
ZNF528	TMEM54	0	0
ZNF528	ZNF613	0	0
ZNF528	RAB4B	0	0
ZNF528	PSME2	0	0
ZNF528	NUDC	0	0
ZNF528	HERC6	0	0
ZNF528	OSBPL1A	0	0
ZNF528	GNA12	0	0
ZNF528	C1RL	0	0
ZNF528	RBBP4	0	0
ZNF528	HPS4	1	0
ZNF528	API5	0	0
ZNF528	ZSWIM3	0	0
ZNF528	TFR2	0	0
ZNF528	APBB3	0	0
ZNF528	LNX2	1	0
ZNF528	DNAJC3	1	0
ZNF528	FIG4	0	0
ZNF528	ERN2	0	0
ZNF528	VPS37D	1	0
ZNF528	LACTB	0	0
ZNF528	SOHLH2	0	0
ZNF528	STOM	0	0
ZNF528	PRKAG1	0	0
ZNF528	ZNF410	0	0
ZNF528	RFNG	0	0
ZNF528	LIMD2	0	0
ZNF528	MTMR14	0	0
ZNF528	SCUBE3	0	0
ZNF528	HNRNPA3P1	0	0
ZNF528	MTCH2	0	0
ZNF528	AKAP11	1	0
ZNF528	DMRTA2	0	0
ZNF528	RELL1	1	0
ZNF528	SLC35A5	0	0
ZNF528	MAT1A	0	0
ZNF528	TNFRSF10B	0	0
ZNF528	CTU2	0	0
ZNF528	ZNF709	0	0
ZNF528	PRR4	1	0
ZNF528	HUWE1	1	0
ZNF528	PNOC	0	0
ZNF528	CDK11B	0	0
ZNF528	LRRC66	0	0
ZNF528	POLR3G	0	0
ZNF528	BAAT	0	0
ZNF528	ACER3	0	0
ZNF528	MTMR6	1	0
ZNF528	F8	0	0
ZNF528	POLE4	1	0
ZNF528	HHLA3	0	0
ZNF528	SERINC2	0	0
ZNF528	TBC1D13	1	0
ZNF528	RABEPK	1	0
ZNF528	HMCN1	1	0
ZNF528	AFF1	0	0
ZNF528	GRIN3A	0	0
ZNF528	CAMK1	0	0
ZNF528	COL5A1	0	0
ZNF528	KRT81	0	0
ZNF528	WDR44	0	0
ZNF528	ATP10D	0	0
ZNF528	AGAP11	0	0
ZNF528	RPS14	1	0
ZNF528	MYD88	0	0
ZNF528	IL17D	0	0
ZNF528	CTSB	0	0
ZNF528	ISM1	0	0
ZNF528	TNKS2	0	0
ZNF528	DBN1	0	0
ZNF528	PA2G4	0	0
ZNF528	CENPI	0	0
ZNF528	DDX6	0	0
ZNF528	FAM120AOS	0	0
ZNF528	GOLGA5	0	0
ZNF528	BAMBI	1	0
ZNF528	GSTK1	0	0
ZNF528	NID2	1	0
ZNF528	FRMD4B	0	0
ZNF528	CKAP5	1	1
ZNF528	TMEM200C	0	0
ZNF528	IFIT5	1	0
ZNF528	OVOL1	0	0
ZNF528	FAM151B	1	1
ZNF528	PTPRF	0	0
ZNF528	PSMB4	1	0
ZNF528	TTC21B	1	0
ZNF528	CPNE1	1	0
ZNF528	SERPINH1	0	0
ZNF528	POLR1E	0	0
ZNF528	WWC3	0	0
ZNF528	RTKN	1	0
ZNF528	TP53I3	0	0
ZNF528	ZNF780A	0	0
ZNF528	MAPK13	1	1
ZNF528	MAP3K2	1	0
ZNF528	FGF2	0	0
ZNF528	ERP27	0	0
ZNF528	HSD17B1	0	0
ZNF528	MED15	0	0
ZNF528	CDA	0	0
ZNF528	SEMA5A	0	0
ZNF528	RACGAP1	0	0
ZNF528	KCNQ5	0	0
ZNF528	DHX9	1	0
ZNF528	HEXB	1	0
ZNF528	OGT	1	0
ZNF528	ABCF1	0	0
ZNF528	SLC23A2	0	0
ZNF528	TMEM87B	1	0
ZNF528	SCN5A	0	0
ZNF528	IRF5	0	0
ZNF528	SEH1L	0	0
ZNF528	TNK2	0	0
ZNF528	ITGB2	0	0
ZNF528	APOE	0	0
ZNF528	SLC39A7	1	0
ZNF528	GALK1	0	0
ZNF528	RIMBP2	0	0
ZNF528	SLC35D1	1	0
ZNF528	HSF2	1	0
ZNF528	ERAP2	0	0
ZNF528	ASH2L	1	1
ZNF528	FAM131B	0	0
ZNF528	RTN4	1	0
ZNF528	ACSS1	0	0
ZNF528	CSNK1A1	0	0
ZNF528	KIF18B	0	0
ZNF528	CS	0	0
ZNF528	UGT1A1	0	0
ZNF528	KCNJ12	0	0
ZNF528	SLC16A6	0	0
ZNF528	NGDN	0	0
ZNF528	TMEM80	0	0
ZNF528	NDUFS1	0	0
ZNF528	MCM9	0	0
ZNF528	ZNF776	1	0
ZNF528	CTNNBL1	0	0
ZNF528	MITD1	0	0
ZNF528	CFLAR	1	1
ZNF528	ENTPD1	0	0
ZNF528	PIK3C3	0	0
ZNF528	INO80E	0	0
ZNF528	VPS52	0	0
ZNF528	AMOTL1	0	0
ZNF528	MEOX2	0	0
ZNF528	ENPP5	0	0
ZNF528	HTRA2	0	0
ZNF528	MFN1	1	0
ZNF528	PARP10	0	0
ZNF528	POU3F1	0	0
ZNF528	UFC1	0	0
ZNF528	MS4A6A	0	0
ZNF528	HPSE	1	0
ZNF528	ACYP2	0	0
ZNF528	ACTN2	1	0
ZNF528	TTC39C	0	0
ZNF528	DTX2	0	0
ZNF528	AIG1	1	0
ZNF528	SEC22B	0	0
ZNF528	CAMK1G	0	0
ZNF528	RPS19	0	0
ZNF528	FADS1	1	0
ZNF528	ITGA6	0	0
ZNF528	SNORD116-28	0	0
ZNF528	MECOM	0	0
ZNF528	KLHL2	1	0
ZNF528	DOK1	1	0
ZNF528	ZNF564	0	0
ZNF528	AP4E1	0	0
ZNF528	POLR1D	0	0
ZNF528	CDS1	0	0
ZNF528	SLC37A2	0	0
ZNF528	SPATA6	0	0
ZNF528	DPY19L3	0	0
ZNF528	ISG15	0	0
ZNF528	TNRC18	0	0
ZNF528	HIBADH	1	0
ZNF528	GALNT13	0	0
ZNF528	CCDC127	0	0
ZNF528	MBTPS1	0	0
ZNF528	PSRC1	0	0
ZNF528	MDC1	1	0
ZNF528	PCDHGA4	0	0
ZNF528	TAS1R3	0	0
ZNF528	JPH1	0	0
ZNF528	FLJ16779	0	0
ZNF528	PPP4R2	1	0
ZNF528	SLC4A11	1	0
ZNF528	ZNF800	0	0
ZNF528	SSBP4	0	0
ZNF528	KLHL30	0	0
ZNF528	MVP	0	0
ZNF528	PTPN3	0	0
ZNF528	CD68	1	0
ZNF528	GPCPD1	0	0
ZNF528	ADIPOR2	1	0
ZNF528	PPP1R14D	0	0
ZNF528	TBX6	0	0
ZNF528	SKIL	0	0
ZNF528	KIAA1143	0	0
ZNF528	SPDYE6	0	0
ZNF528	C15orf62	0	0
ZNF528	SH3BGRL3	0	0
ZNF528	NAT9	0	0
ZNF528	MATR3	0	0
ZNF528	OLA1	0	0
ZNF528	PRICKLE1	1	0
ZNF528	CCT3	0	0
ZNF528	NAA25	0	0
ZNF528	DPEP2	0	0
ZNF528	IRF7	0	0
ZNF528	IMP4	1	0
ZNF528	IQSEC1	0	0
ZNF528	CIDEB	0	0
ZNF528	RSPO4	0	0
ZNF528	FGD4	1	1
ZNF528	UBE2H	1	0
ZNF528	RPL13	0	0
ZNF528	GPR108	0	0
ZNF528	ZDHHC21	0	0
ZNF528	TLR5	1	0
ZNF528	GINS4	0	0
ZNF528	LRRC6	0	0
ZNF528	GNAS	0	0
ZNF528	DNAJC14	0	0
ZNF528	KDELR2	0	0
ZNF528	RANBP6	0	0
ZNF528	LARP4	0	0
ZNF528	TMED5	1	0
ZNF528	FAM160B2	0	0
ZNF528	TOB1	1	0
ZNF528	BAG5	1	0
ZNF528	PYGM	0	0
ZNF528	FAM171B	0	0
ZNF528	DEGS2	0	0
ZNF528	ZNF236	0	0
ZNF528	RHEBL1	0	0
ZNF528	GLCE	0	0
ZNF528	PAQR7	0	0
ZNF528	RDH14	1	0
ZNF528	KAT2B	0	0
ZNF528	TBKBP1	0	0
ZNF528	UTP6	0	0
ZNF528	PLEKHM1	0	0
ZNF528	RNF146	1	1
ZNF528	CCDC58	0	0
ZNF528	DDI2	0	0
ZNF528	KCNQ4	1	0
ZNF528	MAN1C1	0	0
ZNF528	DPP3	0	0
ZNF528	TMIE	0	0
ZNF528	LY75	0	0
ZNF528	GRB2	0	0
ZNF528	ZNRF3	0	0
ZNF528	GPD1L	0	0
ZNF528	FCN3	0	0
ZNF528	ZNF468	0	0
ZNF528	PRR5	0	0
ZNF528	HNRNPR	1	0
ZNF528	CYB5D2	0	0
ZNF528	LIPG	0	0
ZNF528	GSTM4	0	0
ZNF528	SAMD8	0	0
ZNF528	H1F0	1	0
ZNF528	RASD2	1	0
ZNF528	MSRB2	1	0
ZNF528	MED18	0	0
ZNF528	POLR3C	0	0
ZNF528	TSIX	0	0
ZNF528	YRDC	0	0
ZNF528	PSD4	0	0
ZNF528	DPM2	0	0
ZNF528	RFC3	0	0
ZNF528	FNIP1	0	0
ZNF528	PRDM2	0	0
ZNF528	TOR2A	0	0
ZNF528	MEI1	0	0
ZNF528	ZNF484	0	0
ZNF528	PRDM4	1	0
ZNF528	IFT88	0	0
ZNF528	ZHX3	0	0
ZNF528	MOB2	0	0
ZNF528	PCDHA3	0	0
ZNF528	HOXA3	0	0
ZNF528	SUOX	0	0
ZNF528	FOXO3	1	1
ZNF528	RASGRP3	0	0
ZNF528	HEXIM1	1	1
ZNF528	CAMLG	0	0
ZNF528	ATP8B4	0	0
ZNF528	KCNK13	1	0
ZNF528	SPC24	0	0
ZNF528	LHPP	0	0
ZNF528	SLC44A4	0	0
ZNF528	PBXIP1	0	0
ZNF528	ARMC8	0	0
ZNF528	ADAMTS7	0	0
ZNF528	PPM1H	1	0
ZNF528	POLDIP3	0	0
ZNF528	HIST1H3D	0	0
ZNF528	NR2C2AP	0	0
ZNF528	ESRP1	0	0
ZNF528	CRABP2	1	0
ZNF528	TMEM218	0	0
ZNF528	GTSE1	0	0
ZNF528	SFTPA2	0	0
ZNF528	MUC13	0	0
ZNF528	UBE2W	0	0
ZNF528	SERHL	0	0
ZNF528	UBAP1	0	0
ZNF528	EXOSC7	0	0
ZNF528	CHORDC1	0	0
ZNF528	USP6NL	0	0
ZNF528	DLL1	0	0
ZNF528	TM4SF18	0	0
ZNF528	BUB1	0	0
ZNF528	NAALAD2	0	0
ZNF528	ARHGAP22	1	0
ZNF528	RBPMS	0	0
ZNF528	APOBEC3B	0	0
ZNF528	GABRB3	0	0
ZNF528	EGFR	0	0
ZNF528	CSTB	1	0
ZNF528	ABCC6	0	0
ZNF528	SYNJ2BP	0	0
ZNF528	DHRS1	0	0
ZNF528	SNX12	1	1
ZNF528	CRBN	1	0
ZNF528	ZFP3	0	0
ZNF528	EDEM1	0	0
ZNF528	ZNF791	0	0
ZNF528	ZNF554	1	0
ZNF528	ARID3A	0	0
ZNF528	FZD3	0	0
ZNF528	ANKK1	0	0
ZNF528	SYNRG	0	0
ZNF528	SNRPD3	0	0
ZNF528	ADCY2	0	0
ZNF528	ADRA2C	0	0
ZNF528	HINT2	0	0
ZNF528	CALM2	0	0
ZNF528	MCTP2	0	0
ZNF528	TM6SF2	0	0
ZNF528	MGST2	0	0
ZNF528	ZNF77	0	0
ZNF528	ALG11	0	0
ZNF528	SERINC3	0	0
ZNF528	TAF11	0	0
ZNF528	XG	0	0
ZNF528	RAPGEF1	0	0
ZNF528	ATP6V0D2	0	0
ZNF528	GIGYF1	0	0
ZNF528	HSD11B1L	0	0
ZNF528	AQP3	0	0
ZNF528	PRMT7	0	0
ZNF528	SF3B2	0	0
ZNF528	HIPK2	1	0
ZNF528	GEMIN5	1	0
ZNF528	LIN7C	0	0
ZNF528	CFI	0	0
ZNF528	ABCD3	0	0
ZNF528	HSPBAP1	0	0
ZNF528	CCDC78	0	0
ZNF528	ZNF677	0	0
ZNF528	CKS2	0	0
ZNF528	GADD45GIP1	0	0
ZNF528	SCG2	0	0
ZNF528	COLQ	0	0
ZNF528	STX7	1	0
ZNF528	SLC16A10	0	0
ZNF528	LRP5L	0	0
ZNF528	ZNF341	0	0
ZNF528	CENPN	0	0
ZNF528	DLST	0	0
ZNF528	PRR3	0	0
ZNF528	MOCS2	0	0
ZNF528	CEP55	0	0
ZNF528	WIPF2	0	0
ZNF528	LENG1	0	0
ZNF528	RPN1	1	0
ZNF528	ORAI3	0	0
ZNF528	COMTD1	1	0
ZNF528	KDM4B	0	0
ZNF528	LIPH	0	0
ZNF528	S100A3	0	0
ZNF528	NAA30	0	0
ZNF528	RNF169	0	0
ZNF528	AIDA	0	0
ZNF528	SOCS2	0	0
ZNF528	GOT1	0	0
ZNF528	ZNF397	0	0
ZNF528	SHPRH	1	0
ZNF528	COG2	0	0
ZNF528	HRH1	1	0
ZNF528	PPA1	1	0
ZNF528	TIGD6	1	0
ZNF528	GCHFR	1	0
ZNF528	CREB3	0	0
ZNF528	RIOK3	0	0
ZNF528	LSG1	0	0
ZNF528	EXT2	0	0
ZNF528	CXXC5	0	0
ZNF528	GGT6	0	0
ZNF528	GLOD5	0	0
ZNF528	CCND1	0	0
ZNF528	DNMBP	1	0
ZNF528	SLC36A4	0	0
ZNF528	TNFSF13	0	0
ZNF528	DGKA	0	0
ZNF528	GPATCH1	0	0
ZNF528	FKRP	0	0
ZNF528	TMEM109	0	0
ZNF528	C1QA	0	0
ZNF528	VWF	0	0
ZNF528	CDH26	0	0
ZNF528	DNAJB14	0	0
ZNF528	RETSAT	1	0
ZNF528	DNAH17	0	0
ZNF528	F12	0	0
ZNF528	RAB30	1	0
ZNF528	LRRC37A3	0	0
ZNF528	NKD2	0	0
ZNF528	TTTY15	0	0
ZNF528	ASL	0	0
ZNF528	CBR3	1	0
ZNF528	ZNF324	0	0
ZNF528	ARHGEF12	1	0
ZNF528	HK1	0	0
ZNF528	INE2	0	0
ZNF528	CCT6B	0	0
ZNF528	DNAJC2	0	0
ZNF528	UBE2QL1	1	1
ZNF528	VSTM2L	1	0
ZNF528	MFAP2	0	0
ZNF528	GTF2H2B	1	1
ZNF528	KCNRG	0	0
ZNF528	PLA2G10	0	0
ZNF528	ZNF202	1	0
ZNF528	ZNF248	1	0
ZNF528	MRPS6	0	0
ZNF528	TRAF6	1	0
ZNF528	YARS	0	0
ZNF528	ZCCHC4	1	0
ZNF528	RAB20	0	0
ZNF528	GRHL2	0	0
ZNF528	SNRPA	0	0
ZNF528	LPIN2	0	0
ZNF528	ABCA6	0	0
ZNF528	RPL34	0	0
ZNF528	GLB1	1	0
ZNF528	CDC23	0	0
ZNF528	CNPY2	0	0
ZNF528	ARL10	0	0
ZNF528	LMTK2	0	0
ZNF528	PACSIN2	1	0
ZNF528	UBE2V1	0	0
ZNF528	EIF4E	1	1
ZNF528	IPMK	1	1
ZNF528	TNK1	0	0
ZNF528	PPP1R15A	0	0
ZNF528	TMEM186	0	0
ZNF528	PHOSPHO2	0	0
ZNF528	USH1G	0	0
ZNF528	FAM120B	1	0
ZNF528	HSPA2	0	0
ZNF528	RAB31	1	1
ZNF528	RAD51AP1	0	0
ZNF528	TFAM	1	0
ZNF528	ABHD8	0	0
ZNF528	RBM24	0	0
ZNF528	GDF5	0	0
ZNF528	HBS1L	0	0
ZNF528	PVT1	0	0
ZNF528	FUBP1	0	0
ZNF528	PEX7	1	0
ZNF528	MYO9A	1	0
ZNF528	RPL23A	0	0
ZNF528	LONP2	0	0
ZNF528	CEP192	0	0
ZNF528	ZXDA	0	0
ZNF528	ZNF362	0	0
ZNF528	C12orf76	0	0
ZNF528	TSNARE1	0	0
ZNF528	EXOSC5	0	0
ZNF528	MAP4K4	0	0
ZNF528	CD274	0	0
ZNF528	C3AR1	0	0
ZNF528	TMEM154	0	0
ZNF528	UVRAG	0	0
ZNF528	TMEM150C	0	0
ZNF528	GAS1	1	0
ZNF528	SCAMP2	0	0
ZNF528	PLCH2	0	0
ZNF528	RHBDL1	0	0
ZNF528	GJB7	0	0
ZNF528	GTF3A	0	0
ZNF528	AREG	0	0
ZNF528	DNM1P35	0	0
ZNF528	DNAH10	0	0
ZNF528	SIGLEC8	0	0
ZNF528	F2RL1	0	0
ZNF528	WDR70	1	0
ZNF528	EIF3H	0	0
ZNF528	SGK2	0	0
ZNF528	MRPL52	0	0
ZNF528	C18orf54	0	0
ZNF528	DGUOK	0	0
ZNF528	CABP4	0	0
ZNF528	TMEM129	0	0
ZNF528	ENO3	1	1
ZNF528	ETFB	0	0
ZNF528	SCOC	0	0
ZNF528	EPHA4	0	0
ZNF528	PCYOX1L	0	0
ZNF528	LMBR1L	0	0
ZNF528	SCAMP5	0	0
ZNF528	MECP2	0	0
ZNF528	HOXC11	0	0
ZNF528	KCNH1	1	0
ZNF528	SULT1A3	0	0
ZNF528	MTCH1	0	0
ZNF528	SYDE2	1	0
ZNF528	DHRS4L2	0	0
ZNF528	NISCH	0	0
ZNF528	RPL15	1	0
ZNF528	STAT6	0	0
ZNF528	MMP13	0	0
ZNF528	HOXA2	0	0
ZNF528	PPIB	0	0
ZNF528	SLC4A3	0	0
ZNF528	ACADM	1	0
ZNF528	AMZ1	0	0
ZNF528	TMED7	0	0
ZNF528	PLXNC1	1	0
ZNF528	HPS6	1	0
ZNF528	AGPAT2	0	0
ZNF528	ZDHHC13	0	0
ZNF528	LONRF2	1	0
ZNF528	KCND2	0	0
ZNF528	SLC33A1	1	0
ZNF528	GDAP2	0	0
ZNF528	ZHX1	0	0
ZNF528	ADAT3	0	0
ZNF528	A1BG	0	0
ZNF528	CASP10	1	0
ZNF528	FRS2	1	0
ZNF528	ZDHHC15	0	0
ZNF528	UBL5	0	0
ZNF528	KAT2A	0	0
ZNF528	PTPN13	1	0
ZNF528	HSPH1	0	0
ZNF528	SNRPF	0	0
ZNF528	FRMD5	0	0
ZNF528	DENND2C	0	0
ZNF528	AEN	0	0
ZNF528	CTCFL	0	0
ZNF528	PLAC4	0	0
ZNF528	RABGAP1	0	0
ZNF528	OAZ1	0	0
ZNF528	PHOSPHO1	0	0
ZNF528	L3MBTL3	1	0
ZNF528	PNKP	0	0
ZNF528	CDC14A	0	0
ZNF528	LPCAT2	0	0
ZNF528	PHF2	0	0
ZNF528	TMEM161B	0	0
ZNF528	LYNX1	0	0
ZNF528	PDS5A	0	0
ZNF528	PHACTR2	1	0
ZNF528	GBAP1	0	0
ZNF528	NOMO2	0	0
ZNF528	DNAJB12	1	0
ZNF528	LRP2BP	0	0
ZNF528	TPRXL	0	0
ZNF528	AUH	0	0
ZNF528	PUS7L	0	0
ZNF528	MYL6	1	0
ZNF528	ITPRIPL2	0	0
ZNF528	ZNF839	0	0
ZNF528	RAB36	0	0
ZNF528	SYNJ2	0	0
ZNF528	VPS11	0	0
ZNF528	BTBD3	0	0
ZNF528	COPG2	0	0
ZNF528	ZNF717	0	0
ZNF528	ZIC5	1	1
ZNF528	PHIP	1	0
ZNF528	BEND3	1	0
ZNF528	PRLR	0	0
ZNF528	TNN	1	0
ZNF528	GSTP1	0	0
ZNF528	ZNF26	1	0
ZNF528	ANKRD37	0	0
ZNF528	MACF1	0	0
ZNF528	RBM27	0	0
ZNF528	GRIP1	0	0
ZNF528	TIGD1	0	0
ZNF528	TRANK1	0	0
ZNF528	SYCP2	0	0
ZNF528	TBPL1	1	0
ZNF528	ATP6AP2	1	0
ZNF528	ARMCX6	0	0
ZNF528	OSBPL10	0	0
ZNF528	UNC5A	0	0
ZNF528	DEF8	0	0
ZNF528	C12orf43	0	0
ZNF528	LAP3	0	0
ZNF528	SYT15	0	0
ZNF528	FAM83A	0	0
ZNF528	MPST	0	0
ZNF528	GLYR1	0	0
ZNF528	MTOR	1	0
ZNF528	TG	0	0
ZNF528	WBP11	0	0
ZNF528	SSBP1	1	0
ZNF528	NEO1	1	0
ZNF528	FAM149B1	0	0
ZNF528	BET1L	0	0
ZNF528	TPRKB	1	0
ZNF528	EFS	0	0
ZNF528	HDX	0	0
ZNF528	TMEM176A	0	0
ZNF528	RRAGA	1	0
ZNF528	RHOBTB3	1	0
ZNF528	TSPAN18	0	0
ZNF528	VPS54	0	0
ZNF528	C5orf30	1	0
ZNF528	SCD5	0	0
ZNF528	MANF	0	0
ZNF528	PAICS	1	0
ZNF528	ZNF608	1	0
ZNF528	DCDC2	1	0
ZNF528	DHRS4	0	0
ZNF528	ANKRD45	0	0
ZNF528	ABCC3	0	0
ZNF528	DPH1	1	1
ZNF528	DIP2A	1	0
ZNF528	SLC15A2	0	0
ZNF528	PSMA1	0	0
ZNF528	PSMC4	0	0
ZNF528	SKAP1	0	0
ZNF528	PRKRIP1	0	0
ZNF528	ING4	1	0
ZNF528	DECR2	0	0
ZNF528	FBXO6	0	0
ZNF528	FAM171A1	0	0
ZNF528	MDH1B	0	0
ZNF528	NSFL1C	0	0
ZNF528	NPEPL1	0	0
ZNF528	UBE2G1	1	0
ZNF528	ANKS3	0	0
ZNF528	NMNAT1	0	0
ZNF528	ACTB	0	0
ZNF528	SPHAR	0	0
ZNF528	LRRC55	0	0
ZNF528	SLC35A3	0	0
ZNF528	YY1	0	0
ZNF528	NOX4	0	0
ZNF528	RARB	1	1
ZNF528	C14orf28	0	0
ZNF528	DNPEP	0	0
ZNF528	SIGLEC10	0	0
ZNF528	SART3	0	0
ZNF528	ZMAT5	0	0
ZNF528	SLC25A11	0	0
ZNF528	CAMK4	1	0
ZNF528	ZBTB10	1	0
ZNF528	TOMM6	0	0
ZNF528	HPCAL4	0	0
ZNF528	VCAN	1	0
ZNF528	PLLP	0	0
ZNF528	GBP4	0	0
ZNF528	HIST1H1C	1	0
ZNF528	RLF	1	0
ZNF528	BLNK	0	0
ZNF528	MXD3	0	0
ZNF528	MAGED2	0	0
ZNF528	SERHL2	0	0
ZNF528	WDR66	0	0
ZNF528	BRIP1	0	0
ZNF528	HTATSF1	0	0
ZNF528	LGALS9C	0	0
ZNF528	SNRNP70	0	0
ZNF528	ZNF581	0	0
ZNF528	SF1	0	0
ZNF528	ASGR2	0	0
ZNF528	RPL27A	0	0
ZNF528	CNOT6	1	0
ZNF528	ZNF630	0	0
ZNF528	EHD3	0	0
ZNF528	UBQLN4	0	0
ZNF528	HUS1	0	0
ZNF528	IL17RC	0	0
ZNF528	RILPL2	0	0
ZNF528	DHRS13	1	0
ZNF528	EP400	1	0
ZNF528	EML3	0	0
ZNF528	ACSL3	0	0
ZNF528	PDS5B	0	0
ZNF528	MALL	0	0
ZNF528	PCDH20	0	0
ZNF528	TUT1	0	0
ZNF528	PMP22	0	0
ZNF528	AK7	0	0
ZNF528	PTPN14	0	0
ZNF528	TSR2	0	0
ZNF528	NDC80	0	0
ZNF528	CPEB4	0	0
ZNF528	SLCO4C1	1	0
ZNF528	DLGAP5	0	0
ZNF528	EIF5A2	0	0
ZNF528	PSMD11	0	0
ZNF528	TLR1	0	0
ZNF528	ZNF549	0	0
ZNF528	TM6SF1	1	0
ZNF528	DNAL1	1	1
ZNF528	TSHZ1	1	1
ZNF528	MAP3K3	0	0
ZNF528	IL34	0	0
ZNF528	FAM120C	0	0
ZNF528	SF3A2	0	0
ZNF528	AIFM3	0	0
ZNF528	AAAS	1	0
ZNF528	FIGNL1	0	0
ZNF528	TAF10	1	0
ZNF528	NSUN5P1	0	0
ZNF528	CHEK1	0	0
ZNF528	MACC1	0	0
ZNF528	CAPS	0	0
ZNF528	FLRT2	0	0
ZNF528	BAZ2B	1	0
ZNF528	LRRC20	0	0
ZNF528	STAG1	0	0
ZNF528	APOBEC3G	1	0
ZNF528	PAN2	0	0
ZNF528	PGBD1	1	0
ZNF528	ZNF492	0	0
ZNF528	C14orf132	0	0
ZNF528	COX17	1	0
ZNF528	LXN	0	0
ZNF528	RAB14	0	0
ZNF528	PMM1	0	0
ZNF528	TLR7	0	0
ZNF528	SLC6A6	0	0
ZNF528	MAP2	1	0
ZNF528	TFPT	1	0
ZNF528	WASH2P	1	0
ZNF528	MYSM1	0	0
ZNF528	POP7	0	0
ZNF528	PPM1B	0	0
ZNF528	CLEC7A	0	0
ZNF528	NHLRC2	1	0
ZNF528	SLC23A3	0	0
ZNF528	RNF187	0	0
ZNF528	CDKN2C	1	0
ZNF528	RPS18	0	0
ZNF528	HS3ST3B1	1	0
ZNF528	KCNMB2	0	0
ZNF528	HCP5	1	0
ZNF528	FDPS	0	0
ZNF528	PLIN3	0	0
ZNF528	NFKB1	0	0
ZNF528	STX18	0	0
ZNF528	RAB28	1	0
ZNF528	MAGEA6	0	0
ZNF528	ACBD5	0	0
ZNF528	FIS1	0	0
ZNF528	MAMDC2	0	0
ZNF528	RPL3	0	0
ZNF528	KBTBD8	0	0
ZNF528	HIRA	0	0
ZNF528	HNRNPA1	1	0
ZNF528	FGF13	0	0
ZNF528	HIGD2A	1	1
ZNF528	ACOT2	0	0
ZNF528	PER1	0	0
ZNF528	MECR	0	0
ZNF528	PGLS	0	0
ZNF528	HSPBP1	0	0
ZNF528	ACSM5	0	0
ZNF528	KDELC1	0	0
ZNF528	RPL18A	0	0
ZNF528	PILRB	1	0
ZNF528	DUSP14	0	0
ZNF528	PGBD4	0	0
ZNF528	ASPHD2	0	0
ZNF528	IGBP1	0	0
ZNF528	SAFB	0	0
ZNF528	TMEM203	0	0
ZNF528	BDP1	0	0
ZNF528	AHDC1	0	0
ZNF528	TFF1	0	0
ZNF528	SLC43A3	0	0
ZNF528	IL23A	0	0
ZNF528	TFAP2E	0	0
ZNF528	HPN	0	0
ZNF528	NNT	1	0
ZNF528	BGN	0	0
ZNF528	PIAS3	0	0
ZNF528	SLC35B1	0	0
ZNF528	LRRC8E	0	0
ZNF528	SRGAP3	0	0
ZNF528	ZNF580	1	0
ZNF528	SP110	1	0
ZNF528	PPARGC1A	0	0
ZNF528	GEMIN4	0	0
ZNF528	STX5	0	0
ZNF528	SREBF1	0	0
ZNF528	HLA-DQA1	1	0
ZNF528	KIF9	0	0
ZNF528	PLEKHA3	1	0
ZNF528	TRIP11	1	1
ZNF528	TNIP3	0	0
ZNF528	DACT1	0	0
ZNF528	RPS21	0	0
ZNF528	BNC1	0	0
ZNF528	GATAD2A	0	0
ZNF528	GPC4	0	0
ZNF528	PLCB2	1	1
ZNF528	JMJD7-PLA2G4B	1	0
ZNF528	SNTB1	0	0
ZNF528	ACSS2	0	0
ZNF528	POLR2F	0	0
ZNF528	CCNE2	0	0
ZNF528	VEZF1	0	0
ZNF528	PRR12	0	0
ZNF528	ABCB1	0	0
ZNF528	AP2B1	0	0
ZNF528	RPL36AL	0	0
ZNF528	CYP51A1	0	0
ZNF528	ZSCAN29	0	0
ZNF528	GSDMC	0	0
ZNF528	TGFBR3	0	0
ZNF528	DIO3	1	0
ZNF528	GALNT14	0	0
ZNF528	ATP7B	1	0
ZNF528	EPSTI1	0	0
ZNF528	TRIM29	0	0
ZNF528	RAD1	0	0
ZNF528	PEG10	1	0
ZNF528	ZNF280B	0	0
ZNF528	TMEM229B	0	0
ZNF528	HMGCS1	0	0
ZNF528	MSTO1	0	0
ZNF528	ZNF17	0	0
ZNF528	ANKRD10	1	0
ZNF528	SPAG1	0	0
ZNF528	TCTA	0	0
ZNF528	RRAD	0	0
ZNF528	IRF2	0	0
ZNF528	ZNF569	0	0
ZNF528	ZNF211	0	0
ZNF528	DNAH5	0	0
ZNF528	AGFG1	0	0
ZNF528	CHAF1A	0	0
ZNF528	FEZ2	0	0
ZNF528	C5	1	1
ZNF528	ASAH2B	1	0
ZNF528	PCP4L1	0	0
ZNF528	TRAPPC1	0	0
ZNF528	IGSF10	0	0
ZNF528	EXOSC2	0	0
ZNF528	CCDC102B	0	0
ZNF528	MANBA	1	0
ZNF528	RAN	1	0
ZNF528	SEPT7	1	0
ZNF528	SNAPIN	1	0
ZNF528	SOX2	0	0
ZNF528	HOXD4	0	0
ZNF528	LRIG2	0	0
ZNF528	ZNF546	0	0
ZNF528	DCHS1	0	0
ZNF528	NRF1	0	0
ZNF528	FANCM	0	0
ZNF528	RIF1	0	0
ZNF528	DDX27	1	0
ZNF528	GPR153	0	0
ZNF528	MED29	0	0
ZNF528	KCNK3	1	1
ZNF528	DDX21	0	0
ZNF528	RP2	0	0
ZNF528	PCDHB6	0	0
ZNF528	DRG2	1	0
ZNF528	CTU1	0	0
ZNF528	SNX10	1	0
ZNF528	SFN	1	0
ZNF528	LRRC43	0	0
ZNF528	ARPP19	1	0
ZNF528	PRKAG2	0	0
ZNF528	ZNF619	0	0
ZNF528	VAX2	0	0
ZNF528	PDZK1IP1	0	0
ZNF528	ARMC1	0	0
ZNF528	CD244	0	0
ZNF528	HPRT1	0	0
ZNF528	INO80	0	0
ZNF528	DCUN1D1	0	0
ZNF528	LIF	1	0
ZNF528	DZIP3	0	0
ZNF528	NR2F1	1	1
ZNF528	EID3	0	0
ZNF528	TRPT1	0	0
ZNF528	TDO2	0	0
ZNF528	ZC3H18	0	0
ZNF528	TRAPPC6A	0	0
ZNF528	CPS1	0	0
ZNF528	ALG9	0	0
ZNF528	ECM1	0	0
ZNF528	PPP5C	0	0
ZNF528	RXRA	1	0
ZNF528	FBXL2	0	0
ZNF528	ZNF518B	0	0
ZNF528	CCDC3	0	0
ZNF528	KCNJ8	0	0
ZNF528	DNAJC25	0	0
ZNF528	SCYL3	0	0
ZNF528	SLCO1A2	0	0
ZNF528	CUX1	1	0
ZNF528	SNX30	0	0
ZNF528	RBM15B	0	0
ZNF528	MRPS25	0	0
ZNF528	KITLG	1	0
ZNF528	USP32	0	0
ZNF528	SEC14L4	0	0
ZNF528	GPR35	0	0
ZNF528	SAT1	1	0
ZNF528	PRKG2	0	0
ZNF528	ADAMTS15	0	0
ZNF528	CLEC16A	0	0
ZNF528	SPOCK3	0	0
ZNF528	KLHL3	0	0
ZNF528	PROX1	0	0
ZNF528	CAPZA2	0	0
ZNF528	ABHD13	1	0
ZNF528	PTPN21	0	0
ZNF528	RNGTT	0	0
ZNF528	HSD17B14	0	0
ZNF528	ARID1A	1	0
ZNF528	DYNC2LI1	1	0
ZNF528	GGPS1	0	0
ZNF528	CELSR3	0	0
ZNF528	MAK	0	0
ZNF528	ACVR2A	0	0
ZNF528	CTBP1	0	0
ZNF528	ARPC3	0	0
ZNF528	ZNF606	1	1
ZNF528	MYBL1	0	0
ZNF528	DCAF16	0	0
ZNF528	VPS39	0	0
ZNF528	TIMM17B	0	0
ZNF528	CIDECP	0	0
ZNF528	ZNF524	0	0
ZNF528	PSAT1	1	0
ZNF528	PDXDC1	0	0
ZNF528	TIMM9	0	0
ZNF528	MARK1	0	0
ZNF528	GLRX3	0	0
ZNF528	QRICH2	0	0
ZNF528	HMGXB4	0	0
ZNF528	CD226	0	0
ZNF528	CEACAM5	0	0
ZNF528	DARS2	0	0
ZNF528	CDCA8	0	0
ZNF528	PPFIA4	0	0
ZNF528	TIMM44	0	0
ZNF528	TRIM6	0	0
ZNF528	PPP1R12A	1	0
ZNF528	DNAJB9	0	0
ZNF528	SPRYD4	0	0
ZNF528	IFITM3	0	0
ZNF528	SLC4A5	0	0
ZNF528	RNF113A	0	0
ZNF528	TUB	0	0
ZNF528	METTL5	1	0
ZNF528	BMS1P4	0	0
ZNF528	CPT1C	0	0
ZNF528	BCORL1	1	0
ZNF528	CPVL	0	0
ZNF528	C6orf62	1	0
ZNF528	GGA2	0	0
ZNF528	CCNY	0	0
ZNF528	LILRB4	0	0
ZNF528	AP1S3	0	0
ZNF528	ALG14	0	0
ZNF528	RPL10A	1	0
ZNF528	TFE3	0	0
ZNF528	VWA2	0	0
ZNF528	BAG2	0	0
ZNF528	PI4K2B	0	0
ZNF528	TRIM46	0	0
ZNF528	FOXF1	0	0
ZNF528	TMEM44	0	0
ZNF528	ACBD7	0	0
ZNF528	CHFR	0	0
ZNF528	SGCD	0	0
ZNF528	DCAF6	1	0
ZNF528	TBCEL	0	0
ZNF528	SOBP	1	0
ZNF528	SCARA3	0	0
ZNF528	POLR2I	0	0
ZNF528	RALGAPA1	0	0
ZNF528	ANKRD36	1	0
ZNF528	MED31	0	0
ZNF528	SPON2	0	0
ZNF528	SLC19A1	0	0
ZNF528	PAWR	0	0
ZNF528	GPRC5A	1	0
ZNF528	EGR3	0	0
ZNF528	NR3C2	0	0
ZNF528	TTLL4	0	0
ZNF528	DIS3L	0	0
ZNF528	GINS3	0	0
ZNF528	DNAJC1	0	0
ZNF528	SNRPA1	1	0
ZNF528	TMEM206	0	0
ZNF528	TPCN2	0	0
ZNF528	TMEM8B	0	0
ZNF528	ARHGAP31	0	0
ZNF528	MALAT1	1	0
ZNF528	ENPEP	0	0
ZNF528	YDJC	1	1
ZNF528	CATSPERG	0	0
ZNF528	IP6K3	0	0
ZNF528	ZC3H15	1	1
ZNF528	TMED2	0	0
ZNF528	VPS13B	0	0
ZNF528	TMEM45A	0	0
ZNF528	EAF2	0	0
ZNF528	BIRC6	1	0
ZNF528	SOD1	0	0
ZNF528	FOXF2	0	0
ZNF528	PGBD5	0	0
ZNF528	SPATA12	0	0
ZNF528	LYPLA2	1	1
ZNF528	MYLK	0	0
ZNF528	ALDH3B1	0	0
ZNF528	PTCD2	0	0
ZNF528	PIGO	0	0
ZNF528	NCBP1	0	0
ZNF528	TSC22D4	1	0
ZNF528	TSN	0	0
ZNF528	SP2	0	0
ZNF528	PPP1R1B	1	0
ZNF528	ACOT1	0	0
ZNF528	ZNF251	0	0
ZNF528	CDT1	0	0
ZNF528	C11orf24	0	0
ZNF528	CLYBL	0	0
ZNF528	ARMC3	0	0
ZNF528	ATP8A1	0	0
ZNF528	TXNDC12	0	0
ZNF528	POMP	1	0
ZNF528	NOS2	0	0
ZNF528	HSPG2	0	0
ZNF528	RPS17	0	0
ZNF528	P2RY1	1	0
ZNF528	DNAJC6	1	0
ZNF528	OLFML2B	0	0
ZNF528	KCNK10	0	0
ZNF528	REP15	0	0
ZNF528	MFSD2A	0	0
ZNF528	UGT2B7	0	0
ZNF528	PA2G4P4	0	0
ZNF528	PTPN11	0	0
ZNF528	LRRC57	0	0
ZNF528	PFKM	0	0
ZNF528	NCEH1	1	0
ZNF528	ALPP	0	0
ZNF528	SYBU	0	0
ZNF528	IFITM1	0	0
ZNF528	HES2	0	0
ZNF528	USH1C	0	0
ZNF528	ADCY5	0	0
ZNF528	PAX6	0	0
ZNF528	GABRB2	0	0
ZNF528	LARP6	0	0
ZNF528	ASB13	1	0
ZNF528	CDKN2B	1	0
ZNF528	HNMT	0	0
ZNF528	MIA	0	0
ZNF528	NTRK2	0	0
ZNF528	TRPV1	0	0
ZNF528	SF3A1	0	0
ZNF528	NUP205	0	0
ZNF528	COX19	0	0
ZNF528	RCOR1	1	0
ZNF528	CBX2	0	0
ZNF528	GP1BA	0	0
ZNF528	SRP72	0	0
ZNF528	SOCS1	1	0
ZNF528	ARNTL	0	0
ZNF528	TMEM120B	1	0
ZNF528	EP300	0	0
ZNF528	PRDX5	0	0
ZNF528	ESYT1	0	0
ZNF528	UNC13B	1	0
ZNF528	CLCA2	0	0
ZNF528	CDC73	1	0
ZNF528	B4GALNT4	1	0
ZNF528	SYPL2	0	0
ZNF528	CIB2	1	0
ZNF528	ASH1L	1	0
ZNF528	CEMP1	0	0
ZNF528	TNS3	0	0
ZNF528	TRAF7	0	0
ZNF528	COL6A6	0	0
ZNF528	FHIT	1	0
ZNF528	B9D2	0	0
ZNF528	PIPOX	1	0
ZNF528	ZNF440	0	0
ZNF528	MRPL23	0	0
ZNF528	BDH2	0	0
ZNF528	SECISBP2	1	0
ZNF528	SHC4	1	0
ZNF528	GAD1	0	0
ZNF528	RAG1	0	0
ZNF528	OSMR	1	0
ZNF528	ARPC4	0	0
ZNF528	LEMD3	0	0
ZNF528	RAB24	0	0
ZNF528	UBE2D3	1	0
ZNF528	LSR	0	0
ZNF528	ZNF529	0	0
ZNF528	RND3	0	0
ZNF528	PORCN	0	0
ZNF528	N6AMT1	1	0
ZNF528	ATP9B	0	0
ZNF528	CCDC159	0	0
ZNF528	RNASEH2C	0	0
ZNF528	ST6GALNAC5	1	0
ZNF528	NPFF	0	0
ZNF528	TMPRSS2	1	1
ZNF528	RPS6	1	0
ZNF528	AP1S1	0	0
ZNF528	FER	0	0
ZNF528	ZFYVE28	0	0
ZNF528	KCNS1	0	0
ZNF528	DDR2	0	0
ZNF528	BRD7	0	0
ZNF528	PTPN6	1	0
ZNF528	KIAA1522	0	0
ZNF528	NFIB	0	0
ZNF528	REXO4	1	0
ZNF528	MYH3	0	0
ZNF528	SHC2	0	0
ZNF528	ZNF525	0	0
ZNF528	FKBP10	0	0
ZNF528	PLCD1	0	0
ZNF528	KCND3	0	0
ZNF528	CYP24A1	0	0
ZNF528	C16orf72	0	0
ZNF528	TMEM208	0	0
ZNF528	OXCT2	0	0
ZNF528	SLC30A1	0	0
ZNF528	MPPE1	0	0
ZNF528	NACA2	0	0
ZNF528	ADAMTSL4	1	0
ZNF528	XPNPEP3	1	0
ZNF528	ZNF793	0	0
ZNF528	RASSF8	1	0
ZNF528	C15orf61	0	0
ZNF528	AIFM2	0	0
ZNF528	DHCR24	0	0
ZNF528	PDCD1LG2	1	0
ZNF528	ZGPAT	0	0
ZNF528	ZNF710	0	0
ZNF528	FGF9	0	0
ZNF528	MRPL55	0	0
ZNF528	SLC35A2	0	0
ZNF528	TSHZ2	0	0
ZNF528	ABCA11P	1	0
ZNF528	TXNDC15	1	0
ZNF528	LFNG	0	0
ZNF528	MRPL41	0	0
ZNF528	VPS36	1	0
ZNF528	ROS1	0	0
ZNF528	PKP3	0	0
ZNF528	KDR	0	0
ZNF528	FBXO24	0	0
ZNF528	POLL	0	0
ZNF528	MPRIP	0	0
ZNF528	ZNF496	0	0
ZNF528	FAM98C	0	0
ZNF528	TBC1D5	0	0
ZNF528	KRBA1	1	0
ZNF528	DNAJB4	0	0
ZNF528	UBQLNL	0	0
ZNF528	EFHC1	0	0
ZNF528	HABP4	0	0
ZNF528	TLX1	0	0
ZNF528	ALOX12P2	0	0
ZNF528	MED23	1	0
ZNF528	SRBD1	1	0
ZNF528	PRSS3	0	0
ZNF528	OMA1	0	0
ZNF528	KCTD14	0	0
ZNF528	MAPK8	0	0
ZNF528	XYLT1	0	0
ZNF528	COPA	0	0
ZNF528	SDC1	0	0
ZNF528	ZNF471	0	0
ZNF528	INCA1	0	0
ZNF528	ZNF235	1	0
ZNF528	POLM	0	0
ZNF528	PARP2	1	0
ZNF528	LZTS1	0	0
ZNF528	PEBP1	0	0
ZNF528	SBF2	1	0
ZNF528	FBXW2	1	0
ZNF528	CES2	0	0
ZNF528	ENPP1	0	0
ZNF528	SNCA	1	0
ZNF528	MIER3	0	0
ZNF528	SH3RF2	1	0
ZNF528	TGFBI	0	0
ZNF528	NSUN6	0	0
ZNF528	DNER	0	0
ZNF528	SSNA1	0	0
ZNF528	HCN3	0	0
ZNF528	ULK4	1	0
ZNF528	SNORD1C	0	0
ZNF528	OGFRL1	1	0
ZNF528	EMILIN1	0	0
ZNF528	UQCRC2	0	0
ZNF528	EPB41L2	0	0
ZNF528	RGS17	1	0
ZNF528	PTPN12	0	0
ZNF528	MGC16275	1	0
ZNF528	SLC9A6	0	0
ZNF528	PNMA3	0	0
ZNF528	TNNT1	0	0
ZNF528	CD1D	0	0
ZNF528	MOV10	0	0
ZNF528	HOMEZ	0	0
ZNF528	RNASEH1	0	0
ZNF528	EPN1	1	0
ZNF528	RPAP2	1	1
ZNF528	UBE2I	0	0
ZNF528	MYCBP2	1	0
ZNF528	DEPDC1B	1	0
ZNF528	GSTZ1	0	0
ZNF528	MASTL	1	1
ZNF528	KPNA7	0	0
ZNF528	CEP97	0	0
ZNF528	SYNC	1	0
ZNF528	GOLGA8B	0	0
ZNF528	RHEB	1	0
ZNF528	HDLBP	1	0
ZNF528	ADAT2	1	0
ZNF528	VRK3	0	0
ZNF528	PALMD	1	1
ZNF528	CWC15	0	0
ZNF528	ARFIP2	0	0
ZNF528	SLC25A22	0	0
ZNF528	CD14	0	0
ZNF528	RING1	0	0
ZNF528	KRT4	0	0
ZNF528	PGAP2	0	0
ZNF528	ZNF433	1	1
ZNF528	AMY1A	0	0
ZNF528	ARHGEF16	0	0
ZNF528	MRPL54	0	0
ZNF528	ALDH3A1	0	0
ZNF528	NECAB1	0	0
ZNF528	FTH1	1	0
ZNF528	HLA-H	0	0
ZNF528	HHAT	1	0
ZNF528	SIGLEC1	0	0
ZNF528	C6orf106	1	0
ZNF528	NME5	0	0
ZNF528	FAM3D	0	0
ZNF528	NYNRIN	0	0
ZNF528	DYDC2	0	0
ZNF528	MDGA1	0	0
ZNF528	MAGEF1	0	0
ZNF528	ZMYND10	0	0
ZNF528	TTLL11	1	0
ZNF528	FAM168B	0	0
ZNF528	CD209	0	0
ZNF528	GFER	0	0
ZNF528	DMRT3	1	0
ZNF528	APH1B	1	0
ZNF528	ANKRD22	0	0
ZNF528	PRR22	0	0
ZNF528	MRPL10	0	0
ZNF528	ARRDC3	0	0
ZNF528	UGT1A6	0	0
ZNF528	DTL	0	0
ZNF528	TMEM139	0	0
ZNF528	PAK2	1	0
ZNF528	RALBP1	0	0
ZNF528	LTV1	0	0
ZNF528	BTBD2	0	0
ZNF528	DCUN1D3	0	0
ZNF528	CPSF2	0	0
ZNF528	ZNF681	0	0
ZNF528	ZMPSTE24	1	0
ZNF528	ZFX	1	0
ZNF528	TUBB1	0	0
ZNF528	AKIRIN2	1	0
ZNF528	CKAP2L	0	0
ZNF528	HSPB1	0	0
ZNF528	RAF1	1	0
ZNF528	ADAMTS6	0	0
ZNF528	DISC1	1	0
ZNF528	OVGP1	0	0
ZNF528	SP6	0	0
ZNF528	SEC31B	0	0
ZNF528	TLE6	1	0
ZNF528	PCOTH	0	0
ZNF528	TBCB	0	0
ZNF528	AURKAIP1	1	0
ZNF528	PRKCZ	0	0
ZNF528	IGSF3	0	0
ZNF528	CRAT	0	0
ZNF528	FAM129B	0	0
ZNF528	FYTTD1	0	0
ZNF528	FGFR4	0	0
ZNF528	UBXN10	0	0
ZNF528	ATG4C	0	0
ZNF528	TFEC	1	0
ZNF528	C4orf46	0	0
ZNF528	HOXC9	0	0
ZNF528	PSMD1	0	0
ZNF528	LIMK2	0	0
ZNF528	PART1	0	0
ZNF528	CEL	0	0
ZNF528	MYO3B	0	0
ZNF528	MAFG	0	0
ZNF528	MAGEA4	0	0
ZNF528	HOXB5	1	0
ZNF528	PXN	0	0
ZNF528	SCN1B	0	0
ZNF528	ZNHIT6	1	0
ZNF528	MORN1	0	0
ZNF528	CXCL5	0	0
ZNF528	PCDHGC3	0	0
ZNF528	NR1I3	0	0
ZNF528	CABLES2	0	0
ZNF528	SEPT2	1	0
ZNF528	IFT57	0	0
ZNF528	SUMO1P3	0	0
ZNF528	DDX60L	0	0
ZNF528	ZNF326	1	0
ZNF528	LGALS9	0	0
ZNF528	ECD	0	0
ZNF528	ZNF763	0	0
ZNF528	PCMTD2	1	0
ZNF528	PNMA6A	0	0
ZNF528	B4GALT6	0	0
ZNF528	RAB6A	0	0
ZNF528	IFT172	0	0
ZNF528	SPDEF	1	0
ZNF528	THADA	0	0
ZNF528	CCRL2	0	0
ZNF528	MTA3	0	0
ZNF528	BBS9	1	0
ZNF528	TRIB2	0	0
ZNF528	ARL4D	0	0
ZNF528	HAUS6	0	0
ZNF528	ITGA5	0	0
ZNF528	SLC39A1	0	0
ZNF528	TRUB1	0	0
ZNF528	CLDN7	0	0
ZNF528	NAA50	0	0
ZNF528	CLIP3	0	0
ZNF528	MRPL36	0	0
ZNF528	TCEAL7	0	0
ZNF528	LRRC24	1	0
ZNF528	CACNA2D4	1	0
ZNF528	PNMA2	0	0
ZNF528	ADAMTS12	0	0
ZNF528	PIBF1	0	0
ZNF528	ACLY	0	0
ZNF528	TDRD6	0	0
ZNF528	IPO7	0	0
ZNF528	ZNF551	0	0
ZNF528	ZNF76	1	0
ZNF528	SCNN1A	0	0
ZNF528	ADAMTS2	0	0
ZNF528	KLHL5	0	0
ZNF528	ANO1	0	0
ZNF528	ZFP36	0	0
ZNF528	SEC16B	0	0
ZNF528	FAM41C	0	0
ZNF528	LGALS8	0	0
ZNF528	SETDB2	0	0
ZNF528	CD40	0	0
ZNF528	CNTF	0	0
ZNF528	IGFBP3	0	0
ZNF528	VPS28	1	0
ZNF528	NOP14	1	0
ZNF528	FBL	0	0
ZNF528	PTAFR	0	0
ZNF528	STRADB	0	0
ZNF528	MAD2L1	0	0
ZNF528	TNFRSF8	1	1
ZNF528	NCOR1	0	0
ZNF528	FBXO7	1	0
ZNF528	SEMA4G	0	0
ZNF528	FLNB	1	0
ZNF528	SPG11	1	0
ZNF528	TBCC	1	0
ZNF528	ARL6IP1	0	0
ZNF528	HCCS	0	0
ZNF528	INPP5D	0	0
ZNF528	DNAJC15	0	0
ZNF528	RNF19B	0	0
ZNF528	DOCK9	1	0
ZNF528	FAHD2B	0	0
ZNF528	EPN3	0	0
ZNF528	FAM90A1	0	0
ZNF528	SATB1	1	0
ZNF528	CTNNA2	0	0
ZNF528	FZD7	0	0
ZNF528	NAP1L1	1	0
ZNF528	ING5	1	0
ZNF528	ARHGEF18	0	0
ZNF528	MRPL40	1	0
ZNF528	RASIP1	0	0
ZNF528	FAM122C	0	0
ZNF528	LMAN2L	0	0
ZNF528	GEMIN8	1	0
ZNF528	PPIC	0	0
ZNF528	NKX3-1	1	0
ZNF528	INPP5E	1	0
ZNF528	GGT1	1	0
ZNF528	OSBPL8	1	0
ZNF528	SSH3	0	0
ZNF528	TUBGCP5	0	0
ZNF528	CHMP4A	0	0
ZNF528	ALG1L	0	0
ZNF528	PDE4C	0	0
ZNF528	CNRIP1	1	1
ZNF528	MTMR4	0	0
ZNF528	HMGN1	0	0
ZNF528	IL11RA	0	0
ZNF528	SAMD13	1	0
ZNF528	LYPD6B	0	0
ZNF528	ZNF281	1	0
ZNF528	ZNF502	0	0
ZNF528	PPIG	0	0
ZNF528	EPDR1	0	0
ZNF528	CHD4	1	0
ZNF528	PRKCD	0	0
ZNF528	RBBP8	0	0
ZNF528	TF	0	0
ZNF528	MON2	1	0
ZNF528	GORASP1	0	0
ZNF528	UBE2Q2	1	0
ZNF528	MYO1E	0	0
ZNF528	MED14	0	0
ZNF528	ARPC1B	0	0
ZNF528	SP140L	0	0
ZNF528	COL1A1	1	0
ZNF528	EMID1	0	0
ZNF528	ASNSD1	0	0
ZNF528	PMM2	0	0
ZNF528	CCDC6	1	0
ZNF528	DDX47	0	0
ZNF528	RSPH4A	1	0
ZNF528	CDK2AP2	0	0
ZNF528	USP15	1	0
ZNF528	NR4A1	0	0
ZNF528	CAMTA2	0	0
ZNF528	SLC9A7	0	0
ZNF528	INTS2	1	0
ZNF528	HIST3H2A	1	0
ZNF528	HEMK1	1	0
ZNF528	EFHB	1	0
ZNF528	SGPL1	0	0
ZNF528	SIRT3	0	0
ZNF528	LRCH4	0	0
ZNF528	GADD45G	1	0
ZNF528	CLCA4	0	0
ZNF528	ANKRD11	0	0
ZNF528	ZCCHC2	1	0
ZNF528	NDUFB10	1	0
ZNF528	COPS2	1	0
ZNF528	P2RX7	0	0
ZNF528	CLASP2	1	0
ZNF528	FERMT2	1	0
ZNF528	IRF6	0	0
ZNF528	EEF1A2	0	0
ZNF528	SLC13A4	0	0
ZNF528	METTL7B	0	0
ZNF528	C19orf33	0	0
ZNF528	ALDH1A3	0	0
ZNF528	NDUFAF1	1	0
ZNF528	VPS37C	0	0
ZNF528	MYL6B	1	0
ZNF528	MORF4L1	0	0
ZNF528	NDUFB4	0	0
ZNF528	SLMAP	0	0
ZNF528	ATP6V1F	0	0
ZNF528	DES	0	0
ZNF528	ACACA	0	0
ZNF528	PIGA	0	0
ZNF528	C2orf88	0	0
ZNF528	UBXN1	1	0
ZNF528	GPR161	1	0
ZNF528	MYO10	1	0
ZNF528	ARIH1	1	0
ZNF528	MEPCE	1	0
ZNF528	BSDC1	0	0
ZNF528	ZNF614	0	0
ZNF528	DDX59	1	0
ZNF528	ITGA3	0	0
ZNF528	NEDD8	0	0
ZNF528	C1orf54	0	0
ZNF528	SERPINA3	0	0
ZNF528	CORT	0	0
ZNF528	LZTFL1	1	1
ZNF528	KLHL20	1	0
ZNF528	CA13	1	0
ZNF528	ZNF571	1	0
ZNF528	NAP1L3	0	0
ZNF528	OVCA2	0	0
ZNF528	POLR1C	0	0
ZNF528	LEKR1	1	1
ZNF528	ZBTB4	0	0
ZNF528	SMARCAL1	1	0
ZNF528	FBXO16	1	0
ZNF528	UHRF1	0	0
ZNF528	CCDC40	1	0
ZNF528	LRCH3	0	0
ZNF528	KIAA1324	1	0
ZNF528	ZNF302	0	0
ZNF528	STX1A	1	0
ZNF528	WDR86	0	0
ZNF528	TBX2	1	0
ZNF528	TRIM3	0	0
ZNF528	TNS4	0	0
ZNF528	CFD	1	1
ZNF528	ATF7IP	0	0
ZNF528	BAHD1	0	0
ZNF528	MR1	0	0
ZNF528	SPTBN2	0	0
ZNF528	ZMYM4	1	0
ZNF528	SCYL1	1	0
ZNF528	TMEM170B	0	0
ZNF528	CPT1A	0	0
ZNF528	JAK3	0	0
ZNF528	YY2	0	0
ZNF528	MMGT1	0	0
ZNF528	KCNIP3	0	0
ZNF528	TMPPE	0	0
ZNF528	CRTAP	1	0
ZNF528	PADI1	0	0
ZNF528	SDHA	0	0
ZNF528	DLGAP3	0	0
ZNF528	GPR34	0	0
ZNF528	PDZD2	0	0
ZNF528	ST6GALNAC6	0	0
ZNF528	HNF4A	0	0
ZNF528	FCGBP	0	0
ZNF528	ETV6	0	0
ZNF528	ABCA5	1	0
ZNF528	KIF1B	1	0
ZNF528	CAPN10	0	0
ZNF528	PLA1A	0	0
ZNF528	CTNNB1	1	0
ZNF528	HDDC2	0	0
ZNF528	RNASEK	0	0
ZNF528	RNFT1	0	0
ZNF528	IPO11	0	0
ZNF528	ERBB3	1	0
ZNF528	C1orf159	1	0
ZNF528	P4HB	0	0
ZNF528	FSTL3	0	0
ZNF528	INPP5K	0	0
ZNF528	GRWD1	0	0
ZNF528	EPS15	0	0
ZNF528	CYBA	0	0
ZNF528	ZNF787	0	0
ZNF528	HAPLN3	0	0
ZNF528	DLL4	0	0
ZNF528	NES	0	0
ZNF528	POLR2E	0	0
ZNF528	C1GALT1C1	0	0
ZNF528	ZNF148	0	0
ZNF528	SHISA5	0	0
ZNF528	LONP1	0	0
ZNF528	PRICKLE2	0	0
ZNF528	SLC5A1	0	0
ZNF528	NAPEPLD	1	0
ZNF528	ZP3	0	0
ZNF528	ACSL4	0	0
ZNF528	SLC6A15	1	0
ZNF528	CGREF1	0	0
ZNF528	HSPA7	1	0
ZNF528	GSTCD	1	0
ZNF528	PIPSL	0	0
ZNF528	ACTL8	1	0
ZNF528	ABCB4	0	0
ZNF528	IMP3	0	0
ZNF528	CNNM1	1	0
ZNF528	TBRG1	0	0
ZNF528	PTPRU	0	0
ZNF528	PLEKHG5	0	0
ZNF528	GMPPB	0	0
ZNF528	NUAK2	1	1
ZNF528	DNAJC5B	1	0
ZNF528	LY6G5C	0	0
ZNF528	RAB38	1	0
ZNF528	METTL4	0	0
ZNF528	STARD7	0	0
ZNF528	GIN1	1	0
ZNF528	ADRM1	1	0
ZNF528	DNAJC19	0	0
ZNF528	APOL2	0	0
ZNF528	EID2	0	0
ZNF528	STK11	0	0
ZNF528	CYP46A1	0	0
ZNF528	CDK5	0	0
ZNF528	ATP6V1D	1	0
ZNF528	ZFAND6	0	0
ZNF528	KLK6	0	0
ZNF528	PPP2R1B	0	0
ZNF528	CARD9	1	0
ZNF528	ALDH1A1	0	0
ZNF528	DYNC1I2	1	0
ZNF528	SLC44A1	1	0
ZNF528	CD9	1	0
ZNF528	CD180	0	0
ZNF528	STARD3NL	0	0
ZNF528	KCNE1	0	0
ZNF528	FNDC3B	0	0
ZNF528	GCAT	1	0
ZNF528	IL33	0	0
ZNF528	C6orf89	0	0
ZNF528	ZNF493	1	0
ZNF528	TSPAN15	0	0
ZNF528	EIF3A	0	0
ZNF528	CBWD2	0	0
ZNF528	ZNF75D	0	0
ZNF528	TFDP1	1	0
ZNF528	NACAD	1	0
ZNF528	SAR1B	0	0
ZNF528	PLOD2	0	0
ZNF528	HKR1	0	0
ZNF528	ARHGAP32	0	0
ZNF528	RAD51	0	0
ZNF528	TPRG1L	0	0
ZNF528	TSPAN3	0	0
ZNF528	LSAMP	0	0
ZNF528	BMF	0	0
ZNF528	ROPN1L	0	0
ZNF528	VEZT	0	0
ZNF528	ZFP2	0	0
ZNF528	DNASE1L1	0	0
ZNF528	PTAR1	0	0
ZNF528	RNASEL	0	0
ZNF528	NCKAP5	0	0
ZNF528	TAS2R20	0	0
ZNF528	TNFRSF10A	1	0
ZNF528	LPIN1	0	0
ZNF528	RLIM	0	0
ZNF528	ST7L	0	0
ZNF528	FZD8	1	0
ZNF528	TNIP1	0	0
ZNF528	VAMP1	1	0
ZNF528	NT5DC3	0	0
ZNF528	MT1H	0	0
ZNF528	THBS4	0	0
ZNF528	FAM49A	0	0
ZNF528	U2AF1L4	0	0
ZNF528	CHCHD1	0	0
ZNF528	SNRPG	0	0
ZNF528	UQCRQ	0	0
ZNF528	TRIM44	1	0
ZNF528	SERPINB13	0	0
ZNF528	OSGIN1	0	0
ZNF528	FBLN2	0	0
ZNF528	KLK1	0	0
ZNF528	MAPK8IP2	0	0
ZNF528	FADS2	0	0
ZNF528	GGCX	0	0
ZNF528	SUCLA2	1	0
ZNF528	SLC9A2	0	0
ZNF528	DDX28	0	0
ZNF528	TSTD2	0	0
ZNF528	ZNF430	0	0
ZNF528	NLRX1	0	0
ZNF528	PXMP2	0	0
ZNF528	CCR4	0	0
ZNF528	RASSF7	0	0
ZNF528	PKMYT1	0	0
ZNF528	MUM1L1	0	0
ZNF528	PABPC3	0	0
ZNF528	CALML5	0	0
ZNF528	SH3GLB1	1	0
ZNF528	CLPP	0	0
ZNF528	TPM2	0	0
ZNF528	LRRC61	0	0
ZNF528	KIDINS220	0	0
ZNF528	PRKCI	0	0
ZNF528	ERCC3	0	0
ZNF528	CLIC1	0	0
ZNF528	ELOVL3	0	0
ZNF528	KDM2B	0	0
ZNF528	ABCA17P	0	0
ZNF528	CEP250	0	0
ZNF528	DAB2	0	0
ZNF528	COMMD8	1	0
ZNF528	HS6ST1	0	0
ZNF528	TPSD1	0	0
ZNF528	HLA-E	0	0
ZNF528	ZNF655	0	0
ZNF528	HIP1	0	0
ZNF528	PEX13	1	0
ZNF528	EPB41	0	0
ZNF528	NCAPG	0	0
ZNF528	OAZ3	0	0
ZNF528	KCTD2	1	0
ZNF528	ZNF212	1	0
ZNF528	HLA-DMA	1	0
ZNF528	RNF32	0	0
ZNF528	COL8A1	0	0
ZNF528	ADAMTS17	1	0
ZNF528	MON1A	0	0
ZNF528	PRR14	0	0
ZNF528	SORL1	0	0
ZNF528	ZFAND2B	1	0
ZNF528	TMEM115	0	0
ZNF528	MINPP1	1	0
ZNF528	CREB3L1	0	0
ZNF528	CAMK2B	0	0
ZNF528	IL18BP	0	0
ZNF528	STX19	0	0
ZNF528	GTPBP2	0	0
ZNF528	NEK2	0	0
ZNF528	METTL8	1	0
ZNF528	TES	0	0
ZNF528	PSMB7	1	0
ZNF528	CYP2S1	0	0
ZNF528	TFIP11	0	0
ZNF528	UBR4	0	0
ZNF528	PIP5K1A	0	0
ZNF528	POLG2	0	0
ZNF528	RPS4Y1	0	0
ZNF528	TSG101	0	0
ZNF528	TMEM181	0	0
ZNF528	CLEC2D	0	0
ZNF528	ZNF358	0	0
ZNF528	ZNF713	0	0
ZNF528	LPCAT3	0	0
ZNF528	TNFAIP1	0	0
ZNF528	MTHFD2	1	0
ZNF528	CA4	0	0
ZNF528	VPS13D	0	0
ZNF528	RPL26L1	0	0
ZNF528	USP6	0	0
ZNF528	ZMYND12	0	0
ZNF528	NSL1	0	0
ZNF528	COPZ1	0	0
ZNF528	ARHGEF17	1	0
ZNF528	ATF3	1	1
ZNF528	CDKN1C	0	0
ZNF528	APRT	1	0
ZNF528	R3HDM2	0	0
ZNF528	LEPR	0	0
ZNF528	H2AFX	1	0
ZNF528	COPS3	0	0
ZNF528	FAAH2	0	0
ZNF528	TSPAN11	0	0
ZNF528	LMF2	0	0
ZNF528	CHAD	0	0
ZNF528	GLIS2	0	0
ZNF528	RAB1B	0	0
ZNF528	SLC25A36	0	0
ZNF528	THUMPD1	0	0
ZNF528	NDUFA1	0	0
ZNF528	MRPL22	0	0
ZNF528	SSRP1	0	0
ZNF528	GIMAP2	0	0
ZNF528	MEA1	0	0
ZNF528	FAM89A	1	0
ZNF528	ETS1	0	0
ZNF528	KCNK6	0	0
ZNF528	NUDT3	1	0
ZNF528	DCAF5	1	0
ZNF528	LTB	0	0
ZNF528	ZSCAN5A	0	0
ZNF528	PLD3	0	0
ZNF528	EPHA7	1	0
ZNF528	PCBP3	0	0
ZNF528	NDUFB9	0	0
ZNF528	TMEM79	0	0
ZNF528	NCKAP5L	0	0
ZNF528	KRT19	0	0
ZNF528	TM4SF1	0	0
ZNF528	RPS6KA1	0	0
ZNF528	PGR	0	0
ZNF528	L3MBTL4	0	0
ZNF528	CBLN3	1	0
ZNF528	RAP2A	0	0
ZNF528	SLC15A4	1	0
ZNF528	XPOT	1	0
ZNF528	TANK	0	0
ZNF528	GPR157	0	0
ZNF528	CRTC1	0	0
ZNF528	NOC4L	0	0
ZNF528	ZNF416	1	0
ZNF528	CEP57	1	0
ZNF528	CFDP1	0	0
ZNF528	ZNF589	0	0
ZNF528	ABCC2	0	0
ZNF528	KLHL35	0	0
ZNF528	SAE1	0	0
ZNF528	ZMYM1	0	0
ZNF528	GTPBP3	0	0
ZNF528	IQGAP1	0	0
ZNF528	GGT7	0	0
ZNF528	UBE2Q1	1	0
ZNF528	TRMT1	0	0
ZNF528	SPNS1	0	0
ZNF528	CINP	1	0
ZNF528	TUBB6	0	0
ZNF528	TMSB15B	0	0
ZNF528	FAM189A2	0	0
ZNF528	SPTBN4	0	0
ZNF528	PNPO	0	0
ZNF528	PPP1R9A	1	0
ZNF528	TARS	0	0
ZNF528	TACR1	1	1
ZNF528	MPHOSPH10	1	0
ZNF528	CSNK2B	0	0
ZNF528	CYTL1	0	0
ZNF528	SCN3A	1	0
ZNF528	CEP170	1	0
ZNF528	LRRC34	1	0
ZNF528	ZBTB6	0	0
ZNF528	ZNF256	0	0
ZNF528	FCGR2A	0	0
ZNF528	GSTT2	0	0
ZNF528	TMEM151B	0	0
ZNF528	RNF139	0	0
ZNF528	SUMF2	0	0
ZNF528	FRZB	0	0
ZNF528	MRPL37	0	0
ZNF528	C11orf58	0	0
ZNF528	HOMER3	0	0
ZNF528	MPP6	0	0
ZNF528	GPBAR1	0	0
ZNF528	MIR155HG	0	0
ZNF528	GALNT7	0	0
ZNF528	BRD2	0	0
ZNF528	DOCK8	1	0
ZNF528	MTHFR	0	0
ZNF528	FAM72A	0	0
ZNF528	CRYGS	0	0
ZNF528	SESN2	0	0
ZNF528	VAMP7	0	0
ZNF528	AKAP3	0	0
ZNF528	HELB	0	0
ZNF528	MTMR3	0	0
ZNF528	RNF144A	0	0
ZNF528	CRNKL1	0	0
ZNF528	AGTRAP	0	0
ZNF528	NAPSB	0	0
ZNF528	FZR1	0	0
ZNF528	RSL1D1	0	0
ZNF528	PPM1M	0	0
ZNF528	TMEM231	0	0
ZNF528	ACVR1	1	1
ZNF528	C7orf61	0	0
ZNF528	PPIP5K1	0	0
ZNF528	XAF1	0	0
ZNF528	STX11	1	1
ZNF528	BCKDHA	0	0
ZNF528	PSMB3	0	0
ZNF528	GPT	0	0
ZNF528	SPR	0	0
ZNF528	TBX19	1	0
ZNF528	SPEN	0	0
ZNF528	C2orf70	0	0
ZNF528	SGSM2	0	0
ZNF528	TGFA	0	0
ZNF528	FAM27C	0	0
ZNF528	MAN1A1	0	0
ZNF528	NAP1L4	0	0
ZNF528	WDSUB1	0	0
ZNF528	ATF6B	0	0
ZNF528	SARDH	0	0
ZNF528	GHITM	0	0
ZNF528	CDH24	1	0
ZNF528	LIN7A	0	0
ZNF528	KLF2	0	0
ZNF528	SMOX	0	0
ZNF528	ZNF747	0	0
ZNF528	RBP4	0	0
ZNF528	GOLM1	0	0
ZNF528	FOXN2	1	0
ZNF528	TSPAN6	0	0
ZNF528	HOMER2	0	0
ZNF528	COMMD2	1	0
ZNF528	C2orf74	0	0
ZNF528	NFAM1	1	0
ZNF528	VDR	0	0
ZNF528	PEX11A	0	0
ZNF528	YKT6	0	0
ZNF528	SLC7A6OS	0	0
ZNF528	ZNF770	1	0
ZNF528	SLC25A43	0	0
ZNF528	LAIR1	0	0
ZNF528	SNUPN	0	0
ZNF528	HNRNPA3	0	0
ZNF528	ORMDL2	0	0
ZNF528	AMPD3	0	0
ZNF528	POU2F1	1	0
ZNF528	FAR1	0	0
ZNF528	SERPIND1	0	0
ZNF528	BEND5	0	0
ZNF528	DEXI	0	0
ZNF528	ARHGAP4	0	0
ZNF528	BRPF3	0	0
ZNF528	PCYT2	1	0
ZNF528	TMEM127	0	0
ZNF528	PIK3CA	0	0
ZNF528	CCDC69	0	0
ZNF528	ZFAND5	1	0
ZNF528	CADPS	0	0
ZNF528	TRAPPC4	0	0
ZNF528	VIM	0	0
ZNF528	OCA2	0	0
ZNF528	C1QBP	0	0
ZNF528	OSGEPL1	1	0
ZNF528	ANKRD44	0	0
ZNF528	BCL7A	0	0
ZNF528	RNFT2	0	0
ZNF528	MRPL43	0	0
ZNF528	RBBP9	0	0
ZNF528	ITFG1	0	0
ZNF528	NOL10	0	0
ZNF528	SPATA2L	0	0
ZNF528	LPP	0	0
ZNF528	KDM1A	1	1
ZNF528	TCTN3	0	0
ZNF528	KLHL32	0	0
ZNF528	ATP6V0C	0	0
ZNF528	XPO4	0	0
ZNF528	GAS8	0	0
ZNF528	ZNF121	0	0
ZNF528	DOK6	0	0
ZNF528	TOMM20	0	0
ZNF528	KLC2	0	0
ZNF528	LEMD1	0	0
ZNF528	HLX	0	0
ZNF528	ZNF264	0	0
ZNF528	FXR1	0	0
ZNF528	C2orf68	1	0
ZNF528	SLC7A5	0	0
ZNF528	MT1X	0	0
ZNF528	EBP	0	0
ZNF528	UBL3	0	0
ZNF528	CHD1L	1	0
ZNF528	FARSB	0	0
ZNF528	SYTL5	0	0
ZNF528	RASL12	0	0
ZNF528	POLE3	1	0
ZNF528	NME4	0	0
ZNF528	USP11	0	0
ZNF528	NEDD9	0	0
ZNF528	LRRC40	0	0
ZNF528	SAR1A	1	0
ZNF528	NOD2	0	0
ZNF528	TMEM30A	0	0
ZNF528	PPP1R11	0	0
ZNF528	ERI3	0	0
ZNF528	SOCS3	0	0
ZNF528	SH3PXD2B	1	0
ZNF528	BEX1	0	0
ZNF528	FAM131C	0	0
ZNF528	ZNF837	1	0
ZNF528	POLD4	0	0
ZNF528	ZCWPW1	0	0
ZNF528	TMEM107	0	0
ZNF528	FAHD1	0	0
ZNF528	SHKBP1	0	0
ZNF528	B4GALNT3	1	0
ZNF528	CA9	0	0
ZNF528	FTL	0	0
ZNF528	INTS1	0	0
ZNF528	ST6GALNAC2	1	0
ZNF528	LAMA2	0	0
ZNF528	PRUNE2	0	0
ZNF528	ARHGEF19	0	0
ZNF528	ZNF467	0	0
ZNF528	THAP1	0	0
ZNF528	GPR68	0	0
ZNF528	KCTD11	1	0
ZNF528	RORC	0	0
ZNF528	COMMD4	0	0
ZNF528	DUSP23	0	0
ZNF528	RPS25	0	0
ZNF528	ID4	0	0
ZNF528	ECEL1	0	0
ZNF528	WNT2B	0	0
ZNF528	RAD17	0	0
ZNF528	SGPP2	0	0
ZNF528	C6orf136	0	0
ZNF528	C3orf52	1	0
ZNF528	ZSWIM4	0	0
ZNF528	POU2F3	0	0
ZNF528	RAC1	0	0
ZNF528	NFX1	0	0
ZNF528	FANCE	1	0
ZNF528	ANKS1A	0	0
ZNF528	SDHAP3	0	0
ZNF528	PACRG	0	0
ZNF528	ESRRA	0	0
ZNF528	EXO1	0	0
ZNF528	DDX51	0	0
ZNF528	CCDC65	0	0
ZNF528	SCARB2	0	0
ZNF528	CCR8	0	0
ZNF528	ATXN10	0	0
ZNF528	GRAMD1A	0	0
ZNF528	CCDC71	0	0
ZNF528	EXOSC4	1	1
ZNF528	ZBTB26	1	0
ZNF528	SPRED2	1	0
ZNF528	GRAP2	0	0
ZNF528	FAM83F	0	0
ZNF528	RPL6	0	0
ZNF528	MRPL14	0	0
ZNF528	RCAN2	0	0
ZNF528	SMS	0	0
ZNF528	IFI27L2	0	0
ZNF528	RPS6KB1	0	0
ZNF528	SERPINF1	0	0
ZNF528	AP2A2	0	0
ZNF528	MERTK	0	0
ZNF528	LILRA3	0	0
ZNF528	RPL4	0	0
ZNF528	FN3K	0	0
ZNF528	STX16	1	0
ZNF528	TAB3	0	0
ZNF528	IRX3	0	0
ZNF528	ZNF550	1	0
ZNF528	CARS	1	1
ZNF528	HIST2H2BF	0	0
ZNF528	FNDC8	0	0
ZNF528	SNHG8	0	0
ZNF528	KHDC1	1	0
ZNF528	LRRC70	0	0
ZNF528	CELSR2	0	0
ZNF528	LSM6	0	0
ZNF528	HOXA9	0	0
ZNF528	MEST	0	0
ZNF528	B4GALT1	1	0
ZNF528	SNHG6	0	0
ZNF528	CCDC90B	1	0
ZNF528	HECTD3	0	0
ZNF528	NRTN	0	0
ZNF528	SCARF1	0	0
ZNF528	POLR2B	0	0
ZNF528	ATRIP	0	0
ZNF528	TCN2	0	0
ZNF528	IRX6	0	0
ZNF528	GHRLOS	0	0
ZNF528	C12orf56	0	0
ZNF528	RPH3AL	0	0
ZNF528	KLHDC1	0	0
ZNF528	RPP38	0	0
ZNF528	TNFRSF13C	0	0
ZNF528	JUN	1	0
ZNF528	BZW1	0	0
ZNF528	MKI67	0	0
ZNF528	CLDN14	1	1
ZNF528	ATP6V1G1	1	0
ZNF528	AGTR1	0	0
ZNF528	METRNL	0	0
ZNF528	TAGLN	0	0
ZNF528	MKRN2	1	0
ZNF528	RHBDL3	0	0
ZNF528	NME1	1	0
ZNF528	RLN2	0	0
ZNF528	EIF4G3	1	0
ZNF528	LOH12CR2	0	0
ZNF528	ZNF174	0	0
ZNF528	TXNRD1	0	0
ZNF528	TNFSF14	0	0
ZNF528	HLA-DQA2	0	0
ZNF528	BDKRB2	0	0
ZNF528	DUSP6	1	1
ZNF528	COX11	0	0
ZNF528	C16orf70	0	0
ZNF528	TRIM52	1	0
ZNF528	FCHO1	0	0
ZNF528	MDN1	0	0
ZNF528	FOXD1	1	0
ZNF528	SELENBP1	0	0
ZNF528	CUEDC2	0	0
ZNF528	ZC3H11A	1	0
ZNF528	GLB1L	0	0
ZNF528	EEF2K	1	0
ZNF528	EHHADH	0	0
ZNF528	SOSTDC1	1	1
ZNF528	ZNF226	0	0
ZNF528	RAD54L2	1	0
ZNF528	ZNF600	0	0
ZNF528	TSPAN4	1	0
ZNF528	GBP1	0	0
ZNF528	DNAJC7	0	0
ZNF528	FUCA1	0	0
ZNF528	CX3CR1	0	0
ZNF528	ASXL3	0	0
ZNF528	IBSP	0	0
ZNF528	SLC34A2	0	0
ZNF528	FAM136A	1	0
ZNF528	ADAMTS18	0	0
ZNF528	CHPT1	0	0
ZNF528	SHMT1	0	0
ZNF528	FAM135A	1	0
ZNF528	WASF3	0	0
ZNF528	INHBA	0	0
ZNF528	FOXP2	1	0
ZNF528	FAM186B	0	0
ZNF528	RPS3	1	0
ZNF528	CD300LF	0	0
ZNF528	NAA38	1	0
ZNF528	ABTB2	1	1
ZNF528	ZNF18	1	0
ZNF528	MARCH1	0	0
ZNF528	TMEM223	0	0
ZNF528	ELOVL2	0	0
ZNF528	CARM1	0	0
ZNF528	INE1	0	0
ZNF528	PTPN1	0	0
ZNF528	SHARPIN	0	0
ZNF528	TAGLN2	1	0
ZNF528	SRI	0	0
ZNF528	DHRS3	0	0
ZNF528	MARK2	0	0
ZNF528	ZNF330	0	0
ZNF528	FTO	0	0
ZNF528	LAPTM4B	1	1
ZNF528	ZNF565	1	1
ZNF528	SEPT1	0	0
ZNF528	CABIN1	1	0
ZNF528	PSMB1	0	0
ZNF528	THG1L	0	0
ZNF528	PSME1	0	0
ZNF528	CDH17	0	0
ZNF528	POLG	0	0
ZNF528	AVEN	1	0
ZNF528	TSPAN14	0	0
ZNF528	KIAA0513	0	0
ZNF528	CBFA2T3	0	0
ZNF528	WDR46	0	0
ZNF528	RARG	0	0
ZNF528	ZNF131	1	0
ZNF528	RPLP1	1	0
ZNF528	ERC2	0	0
ZNF528	NDUFC1	0	0
ZNF528	EIF2S2	0	0
ZNF528	COMMD3	0	0
ZNF528	WDR5	0	0
ZNF528	CLPX	1	0
ZNF528	MICAL1	0	0
ZNF528	PPP4R4	0	0
ZNF528	SOX7	0	0
ZNF528	CFP	0	0
ZNF528	CCDC92	0	0
ZNF528	MKRN1	1	0
ZNF528	ZNF607	0	0
ZNF528	PARD3	0	0
ZNF528	ZNF598	0	0
ZNF528	GRIP2	0	0
ZNF528	ANGPT1	0	0
ZNF528	NDUFA12	0	0
ZNF528	MMD	0	0
ZNF528	ASRGL1	0	0
ZNF528	PCDH1	0	0
ZNF528	NUCKS1	1	0
ZNF528	WDR35	0	0
ZNF528	DTX4	0	0
ZNF528	SLC25A24	0	0
ZNF528	MPZL1	1	0
ZNF528	SLC35F5	0	0
ZNF528	GFM1	1	0
ZNF528	SLC26A4	0	0
ZNF528	NLK	0	0
ZNF528	CYP4F22	0	0
ZNF528	THRAP3	1	0
ZNF528	ITGAV	0	0
ZNF528	ZFAND3	1	0
ZNF528	NKAP	0	0
ZNF528	C1orf109	0	0
ZNF528	SH3BP2	1	1
ZNF528	TCF4	0	0
ZNF528	TNFSF13B	0	0
ZNF528	FITM2	0	0
ZNF528	SLAMF9	0	0
ZNF528	AES	0	0
ZNF528	IFNGR2	0	0
ZNF528	TRAF3IP1	0	0
ZNF528	FLG	0	0
ZNF528	TSPYL5	0	0
ZNF528	RBAK	1	0
ZNF528	FAM13A	1	0
ZNF528	BBS5	0	0
ZNF528	ATRN	0	0
ZNF528	PRKACA	0	0
ZNF528	ZNF841	0	0
ZNF528	ZNF623	0	0
ZNF528	TIPIN	0	0
ZNF528	KLHL15	1	0
ZNF528	UGP2	1	0
ZNF528	FAM193A	0	0
ZNF528	ELF4	0	0
ZNF528	ZNF23	0	0
ZNF528	PTPRN2	0	0
ZNF528	ZFAT	0	0
ZNF528	GNGT2	0	0
ZNF528	RPLP2	0	0
ZNF528	PDZD7	0	0
ZNF528	C3	0	0
ZNF528	LIG4	0	0
ZNF528	GABARAP	0	0
ZNF528	RGS5	1	0
ZNF528	KIF14	0	0
ZNF528	STYX	0	0
ZNF528	PTTG1	0	0
ZNF528	SIRT7	0	0
ZNF528	CRTC2	1	0
ZNF528	SPIN4	0	0
ZNF528	PAFAH2	0	0
ZNF528	SCN3B	0	0
ZNF528	SV2A	0	0
ZNF528	SNX29	0	0
ZNF528	RAD54L	0	0
ZNF528	SMPD1	0	0
ZNF528	IFI6	0	0
ZNF528	THAP3	1	0
ZNF528	MYOZ1	0	0
ZNF528	TEX261	0	0
ZNF528	UBTD2	0	0
ZNF528	PRPF4	0	0
ZNF528	LILRB2	0	0
ZNF528	BMP1	0	0
ZNF528	RNF5P1	0	0
ZNF528	BAP1	0	0
ZNF528	ESRP2	0	0
ZNF528	XRN1	0	0
ZNF528	C1QTNF6	0	0
ZNF528	TWISTNB	0	0
ZNF528	MEX3D	0	0
ZNF528	ZSCAN16	0	0
ZNF528	KANK2	1	0
ZNF528	EYA2	0	0
ZNF528	KIF2C	0	0
ZNF528	SARM1	0	0
ZNF528	GABRQ	0	0
ZNF528	SRP54	0	0
ZNF528	VCP	1	0
ZNF528	MYO7B	0	0
ZNF528	TRIM38	1	0
ZNF528	GTF2F2	0	0
ZNF528	NEK4	0	0
ZNF528	ZNF343	1	0
ZNF528	FAM84B	0	0
ZNF528	PPM1E	1	0
ZNF528	TMEM105	0	0
ZNF528	NUDCD2	1	0
ZNF528	MCM2	0	0
ZNF528	ARSD	0	0
ZNF528	E2F1	0	0
ZNF528	MRC2	0	0
ZNF528	LGR6	0	0
ZNF528	GPR160	1	0
ZNF528	GPR1	1	0
ZNF528	PTPRN	0	0
ZNF528	SPATA24	1	0
ZNF528	RUVBL2	1	0
ZNF528	S100A8	0	0
ZNF528	GMDS	1	0
ZNF528	GPN1	0	0
ZNF528	ACO1	1	0
ZNF528	LOXL2	0	0
ZNF528	LY6G6C	0	0
ZNF528	VAMP3	0	0
ZNF528	ITPKA	1	0
ZNF528	OSBPL5	0	0
ZNF528	ACTR2	0	0
ZNF528	PDE11A	0	0
ZNF528	PPP2R3C	0	0
ZNF528	SPRR3	0	0
ZNF528	DOCK6	0	0
ZNF528	TMEM184B	0	0
ZNF528	ABCA13	0	0
ZNF528	MSX2	0	0
ZNF528	MUC4	0	0
ZNF528	CCDC80	0	0
ZNF528	SLC38A9	0	0
ZNF528	PPP1R3E	1	0
ZNF528	RARS	0	0
ZNF528	UBB	1	0
ZNF528	RIMKLA	0	0
ZNF528	TOLLIP	0	0
ZNF528	ENO2	0	0
ZNF528	USP45	0	0
ZNF528	MFAP5	0	0
ZNF528	UBE4B	0	0
ZNF528	MLLT1	0	0
ZNF528	MAP9	1	1
ZNF528	CCDC113	0	0
ZNF528	ZC3HAV1	1	0
ZNF528	CCT5	0	0
ZNF528	MEGF9	0	0
ZNF528	EIF2B3	1	0
ZNF528	SKA2	0	0
ZNF528	CLMN	0	0
ZNF528	YIF1A	0	0
ZNF528	RPL23AP53	1	0
ZNF528	ASPHD1	0	0
ZNF528	XCL1	0	0
ZNF528	DNAJC8	0	0
ZNF528	HEATR3	0	0
ZNF528	DOK7	0	0
ZNF528	TIMM22	0	0
ZNF528	NUS1	1	0
ZNF528	GALNT6	0	0
ZNF528	GPRIN3	0	0
ZNF528	PLCL1	1	0
ZNF528	ARID2	0	0
ZNF528	GPRIN2	0	0
ZNF528	WDR89	0	0
ZNF528	ZBTB8A	0	0
ZNF528	TRDMT1	1	0
ZNF528	NUP50	0	0
ZNF528	ARHGEF4	0	0
ZNF528	MOSPD2	0	0
ZNF528	SLC17A7	0	0
ZNF528	TLR9	0	0
ZNF528	DZIP1L	0	0
ZNF528	SPSB2	0	0
ZNF528	HIST1H2BK	1	0
ZNF528	ASCC3	1	0
ZNF528	DLX3	0	0
ZNF528	AGPAT4	0	0
ZNF528	HDAC9	0	0
ZNF528	KLHL12	1	0
ZNF528	CNOT6L	1	0
ZNF528	ZNF611	0	0
ZNF528	DPT	0	0
ZNF528	MTHFSD	0	0
ZNF528	TET3	0	0
ZNF528	PARP14	0	0
ZNF528	FOXRED2	1	0
ZNF528	STARD10	0	0
ZNF528	GFPT2	0	0
ZNF528	ZNF253	0	0
ZNF528	CABLES1	0	0
ZNF528	FAM185A	0	0
ZNF528	ZNF417	1	1
ZNF528	RAB7A	1	1
ZNF528	ZNF419	0	0
ZNF528	CA12	0	0
ZNF528	XPNPEP2	0	0
ZNF528	DISP1	1	1
ZNF528	GOLPH3	0	0
ZNF528	DCAF12	0	0
ZNF528	RPS15	0	0
ZNF528	BFSP1	0	0
ZNF528	GPR162	0	0
ZNF528	CDX2	0	0
ZNF528	ARL4C	1	0
ZNF528	CCDC85B	1	0
ZNF528	SUSD5	1	0
ZNF528	ADSS	0	0
ZNF528	ZNF572	0	0
ZNF528	S1PR2	0	0
ZNF528	ZNF41	1	0
ZNF528	NAGPA	0	0
ZNF528	SCD	0	0
ZNF528	TYW3	1	0
ZNF528	MTRF1L	1	0
ZNF528	PLXNB3	0	0
ZNF528	ASXL2	1	0
ZNF528	PHAX	1	0
ZNF528	ARL16	1	0
ZNF528	IFT20	0	0
ZNF528	PHF14	0	0
ZNF528	TNFSF9	0	0
ZNF528	MOSPD1	0	0
ZNF528	CATSPER2P1	0	0
ZNF528	SNHG12	0	0
ZNF528	TRERF1	1	0
ZNF528	CYB5R3	0	0
ZNF528	FAM198B	0	0
ZNF528	MARCH6	1	0
ZNF528	KLHL7	0	0
ZNF528	CCDC106	0	0
ZNF528	IRX5	0	0
ZNF528	GPR65	0	0
ZNF528	NOSIP	0	0
ZNF528	CTSK	0	0
ZNF528	SERPINB7	0	0
ZNF528	PCSK5	1	1
ZNF528	POP5	0	0
ZNF528	ATG2A	0	0
ZNF528	KCP	0	0
ZNF528	PARVA	0	0
ZNF528	TPBG	0	0
ZNF528	UBE2D2	0	0
ZNF528	SERF1A	0	0
ZNF528	HTR3A	0	0
ZNF528	ZMYM2	1	0
ZNF528	FAM47E	0	0
ZNF528	PTDSS2	1	0
ZNF528	PIK3R5	0	0
ZNF528	DYSF	0	0
ZNF528	TSC22D1	0	0
ZNF528	KDM4D	0	0
ZNF528	TFAP2C	0	0
ZNF528	NOB1	0	0
ZNF528	SUSD2	0	0
ZNF528	CTAGE9	0	0
ZNF528	THEM4	1	0
ZNF528	EXOSC8	0	0
ZNF528	KLRC1	0	0
ZNF528	ZNF239	1	0
ZNF528	YTHDF3	0	0
ZNF528	RRAS	0	0
ZNF528	IHH	0	0
ZNF528	CYB5R1	0	0
ZNF528	RPF2	0	0
ZNF528	PTBP1	1	0
ZNF528	ZNF267	0	0
ZNF528	USP54	0	0
ZNF528	GTPBP10	0	0
ZNF528	HDAC5	0	0
ZNF528	ACY3	0	0
ZNF528	EIF2AK1	0	0
ZNF528	RNF122	0	0
ZNF528	ARAP3	0	0
ZNF528	AMBP	0	0
ZNF528	PIK3CG	0	0
ZNF528	DGCR2	0	0
ZNF528	MAN2C1	1	0
ZNF528	MARCKS	0	0
ZNF528	EIF3E	0	0
ZNF528	KCNC4	1	0
ZNF528	FBXL14	0	0
ZNF528	AK2	0	0
ZNF528	MEN1	0	0
ZNF528	IMPACT	0	0
ZNF528	IL1RN	0	0
ZNF528	S100A14	0	0
ZNF528	TMPRSS5	0	0
ZNF528	NCAM1	1	0
ZNF528	NHLRC1	0	0
ZNF528	CDH1	0	0
ZNF528	DCTD	0	0
ZNF528	RAD21	0	0
ZNF528	HACE1	0	0
ZNF528	IDI1	0	0
ZNF528	ACTA2	0	0
ZNF528	RGS16	0	0
ZNF528	MANEAL	0	0
ZNF528	SERPINA1	0	0
ZNF528	TAF2	0	0
ZNF528	CASKIN1	0	0
ZNF528	USP27X	0	0
ZNF528	PRMT5	0	0
ZNF528	RUVBL1	0	0
ZNF528	ELMO1	0	0
ZNF528	OSCP1	0	0
ZNF528	AKT1	0	0
ZNF528	ICK	1	0
ZNF528	DHCR7	0	0
ZNF528	USP3	0	0
ZNF528	ANKRD13D	1	1
ZNF528	PCDHB9	0	0
ZNF528	AP4S1	0	0
ZNF528	ACD	0	0
ZNF528	TRPM7	1	0
ZNF528	POLR1A	0	0
ZNF528	FGF18	1	0
ZNF528	PINX1	0	0
ZNF528	ORMDL3	0	0
ZNF528	PARG	0	0
ZNF528	ARAP2	0	0
ZNF528	GLRX5	0	0
ZNF528	FKTN	0	0
ZNF528	SNHG11	0	0
ZNF528	IKZF3	0	0
ZNF528	RBM8A	0	0
ZNF528	H3F3B	1	0
ZNF528	FGD1	0	0
ZNF528	STK35	1	0
ZNF528	FBXL17	1	0
ZNF528	C17orf49	0	0
ZNF528	RPS15A	0	0
ZNF528	SCAF1	0	0
ZNF528	GAL3ST4	0	0
ZNF528	TRMT11	1	0
ZNF528	LEFTY2	0	0
ZNF528	EFHD2	0	0
ZNF528	POLQ	0	0
ZNF528	CALML3	1	0
ZNF528	AK3	0	0
ZNF528	OSTC	0	0
ZNF528	TBC1D22A	0	0
ZNF528	MAP7D3	0	0
ZNF528	TBRG4	0	0
ZNF528	NCKAP1	1	1
ZNF528	UXS1	1	1
ZNF528	PAQR8	0	0
ZNF528	MAP3K6	0	0
ZNF528	RHBDL2	0	0
ZNF528	DDHD2	1	0
ZNF528	C12orf75	0	0
ZNF528	ZSCAN12	0	0
ZNF528	SIPA1L2	0	0
ZNF528	S1PR5	0	0
ZNF528	SHANK3	0	0
ZNF528	CLPTM1L	0	0
ZNF528	ABCC5	0	0
ZNF528	POLK	0	0
ZNF528	IL7R	0	0
ZNF528	TRAF5	0	0
ZNF528	ROBO2	0	0
ZNF528	AKR1B10	0	0
ZNF528	MRPS16	1	1
ZNF528	SUZ12	1	0
ZNF528	ETNK2	0	0
ZNF528	CD1E	0	0
ZNF528	ZRANB2	0	0
ZNF528	IL1A	0	0
ZNF528	LRIG1	0	0
ZNF528	MSL3	0	0
ZNF528	CNTNAP2	0	0
ZNF528	MBOAT2	0	0
ZNF528	DHX38	0	0
ZNF528	SHISA9	0	0
ZNF528	TOX	0	0
ZNF528	SNAI3	0	0
ZNF528	MIDN	0	0
ZNF528	BUD31	0	0
ZNF528	TLR3	0	0
ZNF528	CHKB-CPT1B	0	0
ZNF528	ACAD9	1	0
ZNF528	REXO1	0	0
ZNF528	TOP2A	0	0
ZNF528	USP30	0	0
ZNF528	FTSJ1	1	0
ZNF528	TNNI3	0	0
ZNF528	ITPK1	0	0
ZNF528	RNF128	0	0
ZNF528	PATZ1	0	0
ZNF528	SLC46A1	0	0
ZNF528	DAPK3	1	0
ZNF528	HARS2	0	0
ZNF528	LCAT	0	0
ZNF528	SMAP1	1	0
ZNF528	UCHL1	0	0
ZNF528	SLC25A27	1	0
ZNF528	IRF2BP1	1	0
ZNF528	RHOF	1	1
ZNF528	ANAPC7	0	0
ZNF528	CNTN1	0	0
ZNF528	RAB11A	0	0
ZNF528	SCPEP1	0	0
ZNF528	CYBB	1	1
ZNF528	ASB7	1	0
ZNF528	EIF3J	0	0
ZNF528	ERH	0	0
ZNF528	FBXL12	0	0
ZNF528	TALDO1	1	1
ZNF528	LILRA5	0	0
ZNF528	EZH2	0	0
ZNF528	RNF180	0	0
ZNF528	ABCE1	0	0
ZNF528	DNAJB13	0	0
ZNF528	HDDC3	1	0
ZNF528	H2AFY	0	0
ZNF528	COL3A1	0	0
ZNF528	CKMT2	0	0
ZNF528	ZNF92	0	0
ZNF528	MAP3K8	1	0
ZNF528	USP24	1	0
ZNF528	DCUN1D4	0	0
ZNF528	EPC1	1	1
ZNF528	NXT2	0	0
ZNF528	VTI1B	1	0
ZNF528	NEK1	0	0
ZNF528	CXCR2	1	0
ZNF528	AFF2	0	0
ZNF528	ALS2	1	0
ZNF528	ZC3H7B	0	0
ZNF528	AVPR1A	0	0
ZNF528	CDKN1A	0	0
ZNF528	C11orf1	0	0
ZNF528	BMP8B	0	0
ZNF528	ZADH2	0	0
ZNF528	PISD	0	0
ZNF528	FBXO8	0	0
ZNF528	SRFBP1	0	0
ZNF528	IRAK2	1	0
ZNF528	NEU3	0	0
ZNF528	EIF3C	0	0
ZNF528	MED9	0	0
ZNF528	ZDHHC24	0	0
ZNF528	FGD3	0	0
ZNF528	NCKAP1L	0	0
ZNF528	KRT5	0	0
ZNF528	STK39	0	0
ZNF528	MTMR7	1	0
ZNF528	LAT2	0	0
ZNF528	GBGT1	0	0
ZNF528	GSTO1	1	0
ZNF528	PFKFB2	0	0
ZNF528	MMP7	0	0
ZNF528	AATK	0	0
ZNF528	RPTOR	1	0
ZNF528	PODN	0	0
ZNF528	CXCL1	0	0
ZNF528	GDF1	0	0
ZNF528	CD70	0	0
ZNF528	SMAD1	0	0
ZNF528	GIT2	1	0
ZNF528	DDIT4	1	0
ZNF528	ITM2B	1	0
ZNF528	MANBAL	0	0
ZNF528	HYLS1	0	0
ZNF528	PPCS	0	0
ZNF528	NCBP2	0	0
ZNF528	PURB	0	0
ZNF528	MATK	0	0
ZNF528	SLC26A2	0	0
ZNF528	LZTR1	0	0
ZNF528	STK38L	0	0
ZNF528	EGFL7	0	0
ZNF528	PIP5K1C	0	0
ZNF528	MLF1	1	0
ZNF528	LDB2	0	0
ZNF528	IRF8	0	0
ZNF528	CDH23	0	0
ZNF528	ACOT8	0	0
ZNF528	ROR2	0	0
ZNF528	LTC4S	0	0
ZNF528	RNF149	1	0
ZNF528	TESK1	0	0
ZNF528	GLT8D1	0	0
ZNF528	ALG1	0	0
ZNF528	DICER1	1	0
ZNF528	TP53I13	0	0
ZNF528	CDH15	0	0
ZNF528	PIGH	0	0
ZNF528	FUT2	0	0
ZNF528	CDC42SE1	0	0
ZNF528	NAA20	1	0
ZNF528	IWS1	1	0
ZNF528	HORMAD1	0	0
ZNF528	STAMBPL1	1	1
ZNF528	ZNF829	0	0
ZNF528	PPFIA1	0	0
ZNF528	FAM110B	0	0
ZNF528	ZCCHC17	0	0
ZNF528	PITPNM1	0	0
ZNF528	PRPF19	0	0
ZNF528	BOLA2	0	0
ZNF528	HLF	0	0
ZNF528	NDUFS6	0	0
ZNF528	SYNGR1	1	0
ZNF528	ATG12	1	0
ZNF528	SDS	0	0
ZNF528	E2F7	0	0
ZNF528	KTN1	0	0
ZNF528	FLOT2	1	0
ZNF528	CYHR1	0	0
ZNF528	NDUFS4	1	0
ZNF528	ZNF695	0	0
ZNF528	PPIEL	0	0
ZNF528	CAPN2	1	1
ZNF528	TMEM68	1	0
ZNF528	MMP23B	0	0
ZNF528	CD163L1	0	0
ZNF528	ST3GAL4	0	0
ZNF528	SHPK	0	0
ZNF528	HOXA7	0	0
ZNF528	PDZRN3	0	0
ZNF528	NDUFB1	0	0
ZNF528	MRPL4	0	0
ZNF528	HOXB6	1	0
ZNF528	KIF5C	0	0
ZNF528	C19orf12	1	0
ZNF528	CHMP2A	0	0
ZNF528	ICA1L	1	0
ZNF528	ELF1	1	0
ZNF528	ADARB1	0	0
ZNF528	TWF1	1	0
ZNF528	DBNDD1	0	0
ZNF528	COX4I1	0	0
ZNF528	RHCE	0	0
ZNF528	KCNAB1	0	0
ZNF528	FAM171A2	0	0
ZNF528	PDE4D	0	0
ZNF528	EMP1	0	0
ZNF528	LRRC39	0	0
ZNF528	FXYD1	0	0
ZNF528	PERP	1	0
ZNF528	CD37	0	0
ZNF528	ANK2	0	0
ZNF528	PGM5	0	0
ZNF528	HSD17B4	1	0
ZNF528	NSDHL	0	0
ZNF528	OSTF1	0	0
ZNF528	PLA2G12A	1	1
ZNF528	TP73	0	0
ZNF528	GNL1	1	0
ZNF528	SMYD3	0	0
ZNF528	IRGQ	0	0
ZNF528	ACOX3	0	0
ZNF528	SULF2	0	0
ZNF528	TXN	0	0
ZNF528	EIF1	1	0
ZNF528	ZNF396	0	0
ZNF528	RBP7	0	0
ZNF528	UFM1	0	0
ZNF528	MORC4	0	0
ZNF528	AQP4	0	0
ZNF528	SRRM2	0	0
ZNF528	CCDC97	0	0
ZNF528	PROM2	0	0
ZNF528	RPL27	1	0
ZNF528	BCL10	0	0
ZNF528	NR2F6	0	0
ZNF528	DBF4B	0	0
ZNF528	BEND7	0	0
ZNF528	HMMR	0	0
ZNF528	PACS2	1	0
ZNF528	ALS2CL	0	0
ZNF528	MSRB3	0	0
ZNF528	NFXL1	0	0
ZNF528	SENP3	0	0
ZNF528	DENND4C	0	0
ZNF528	SOS1	0	0
ZNF528	CYCS	0	0
ZNF528	DNAJC13	0	0
ZNF528	DDX23	0	0
ZNF528	DPEP1	0	0
ZNF528	SPIN3	0	0
ZNF528	BCL2L15	0	0
ZNF528	COX16	1	0
ZNF528	NEFM	0	0
ZNF528	TRO	0	0
ZNF528	IDH2	1	0
ZNF528	TRIP13	0	0
ZNF528	LRP6	1	0
ZNF528	ZNF501	1	0
ZNF528	C10orf25	1	0
ZNF528	HIF1AN	0	0
ZNF528	BANF1	0	0
ZNF528	DVL2	1	0
ZNF528	EXPH5	1	1
ZNF528	ATF7	0	0
ZNF528	FBLIM1	1	1
ZNF528	CASP6	1	0
ZNF528	CNR1	1	0
ZNF528	KCTD12	0	0
ZNF528	FEN1	0	0
ZNF528	AKR1E2	1	0
ZNF528	NGRN	0	0
ZNF528	FGF7	0	0
ZNF528	REEP2	0	0
ZNF528	SS18	0	0
ZNF528	NBL1	0	0
ZNF528	FAU	0	0
ZNF528	UBE2M	0	0
ZNF528	L3MBTL2	0	0
ZNF528	ADCY7	0	0
ZNF528	FAM155A	0	0
ZNF528	SPRED1	1	0
ZNF528	PLEKHG3	0	0
ZNF528	FOXO3B	0	0
ZNF528	GATAD1	0	0
ZNF528	ENTPD3	0	0
ZNF528	HSD17B10	0	0
ZNF528	PIGX	0	0
ZNF528	BTLA	0	0
ZNF528	TOMM40	0	0
ZNF528	BCKDHB	0	0
ZNF528	APOBEC3C	0	0
ZNF528	SEPT4	0	0
ZNF528	PLA2G4A	0	0
ZNF528	SESN1	0	0
ZNF528	FGD6	1	0
ZNF528	NFASC	0	0
ZNF528	LIN7B	0	0
ZNF528	THBS3	0	0
ZNF528	PARD6G	0	0
ZNF528	TIA1	1	0
ZNF528	TGFB1I1	1	1
ZNF528	BEX4	0	0
ZNF528	ISG20L2	0	0
ZNF528	CREBL2	1	0
ZNF528	ABT1	1	0
ZNF528	ERGIC2	0	0
ZNF528	USP9X	1	0
ZNF528	ITPKB	1	0
ZNF528	TSEN34	1	0
ZNF528	AURKC	0	0
ZNF528	PCDHGA8	0	0
ZNF528	NRL	0	0
ZNF528	CTSG	0	0
ZNF528	PKD1L2	0	0
ZNF528	PBX2	0	0
ZNF528	KLRG2	0	0
ZNF528	HSP90AA1	0	0
ZNF528	PLAT	0	0
ZNF528	ZNF204P	0	0
ZNF528	COL4A5	1	0
ZNF528	TRIM21	0	0
ZNF528	DUS3L	0	0
ZNF528	SLC25A40	0	0
ZNF528	LATS2	1	0
ZNF528	C1orf131	0	0
ZNF528	TMEM164	0	0
ZNF528	RTN4RL1	0	0
ZNF528	C11orf53	0	0
ZNF528	SERPINA5	0	0
ZNF528	TELO2	0	0
ZNF528	TP63	0	0
ZNF528	ZNF853	0	0
ZNF528	SPATA2	0	0
ZNF528	CHSY3	0	0
ZNF528	TMEM38B	0	0
ZNF528	BATF	0	0
ZNF528	PCK2	1	0
ZNF528	KDM5D	0	0
ZNF528	PREX2	1	0
ZNF528	MPG	0	0
ZNF528	OTUD7B	0	0
ZNF528	SLC26A10	0	0
ZNF528	TNNI3K	0	0
ZNF528	CCDC9	0	0
ZNF528	ADAMTSL3	0	0
ZNF528	POU6F1	0	0
ZNF528	ABL1	0	0
ZNF528	ATP13A4	0	0
ZNF528	ANAPC1	1	0
ZNF528	LAMP3	0	0
ZNF528	NRIP1	1	0
ZNF528	FAM114A2	0	0
ZNF528	H2AFV	0	0
ZNF528	CCDC14	1	0
ZNF528	TMEM9	1	0
ZNF528	LRRC58	1	0
ZNF528	MCAM	1	0
ZNF528	HAX1	0	0
ZNF528	PRKD3	0	0
ZNF528	FAM107B	0	0
ZNF528	GDF10	0	0
ZNF528	JAKMIP2	1	0
ZNF528	EIF5A	0	0
ZNF528	YJEFN3	0	0
ZNF528	PABPC5	0	0
ZNF528	TPMT	0	0
ZNF528	MYT1	0	0
ZNF528	UBE2J2	1	0
ZNF528	ALDH8A1	0	0
ZNF528	GNPNAT1	0	0
ZNF528	PKP2	0	0
ZNF528	IDH1	0	0
ZNF528	CYP39A1	0	0
ZNF528	FAM110C	0	0
ZNF528	CPA3	0	0
ZNF528	IPCEF1	0	0
ZNF528	SNIP1	0	0
ZNF528	CREB3L2	0	0
ZNF528	SLC3A2	0	0
ZNF528	ACAP2	0	0
ZNF528	CDC37	0	0
ZNF528	ELMO2	0	0
ZNF528	BCLAF1	1	0
ZNF528	PLEKHA7	0	0
ZNF528	WDR24	0	0
ZNF528	SACM1L	1	0
ZNF528	NPLOC4	0	0
ZNF528	DSN1	1	0
ZNF528	NADK	0	0
ZNF528	CACNA1C	0	0
ZNF528	BCAS4	0	0
ZNF528	ZWINT	1	0
ZNF528	IGF2BP2	0	0
ZNF528	ZNF285	0	0
ZNF528	GOLT1B	0	0
ZNF528	RECK	0	0
ZNF528	ACTR1A	0	0
ZNF528	AP1M2	0	0
ZNF528	MSMB	0	0
ZNF528	PARS2	0	0
ZNF528	MUC21	0	0
ZNF528	ELP2	1	0
ZNF528	RMND5B	0	0
ZNF528	CDK6	0	0
ZNF528	HIST2H2BA	0	0
ZNF528	TBC1D25	0	0
ZNF528	PDGFA	0	0
ZNF528	ETV7	0	0
ZNF528	ARFGAP1	0	0
ZNF528	FOLR1	0	0
ZNF528	SENP5	0	0
ZNF528	SYT13	0	0
ZNF528	C5orf56	0	0
ZNF528	NT5DC2	0	0
ZNF528	OBSL1	0	0
ZNF528	MYO9B	0	0
ZNF528	MAFK	0	0
ZNF528	TRAF3	0	0
ZNF528	TMEM40	0	0
ZNF528	CTNNBIP1	1	1
ZNF528	PDE7A	1	0
ZNF528	FABP4	1	1
ZNF528	SMAD7	0	0
ZNF528	ALPK1	0	0
ZNF528	C5orf15	1	0
ZNF528	PER2	0	0
ZNF528	GSTM5	0	0
ZNF528	ENKUR	0	0
ZNF528	JAG2	0	0
ZNF528	FLII	0	0
ZNF528	COL6A3	0	0
ZNF528	GSK3B	0	0
ZNF528	DPM1	0	0
ZNF528	ACTR8	0	0
ZNF528	TUBB2A	0	0
ZNF528	STK17B	1	0
ZNF528	ARID5A	0	0
ZNF528	TBP	0	0
ZNF528	PSMG3	0	0
ZNF528	TCTEX1D2	0	0
ZNF528	TFAP2A	0	0
ZNF528	QPRT	0	0
ZNF528	CDH2	0	0
ZNF528	HCFC1R1	0	0
ZNF528	NEIL3	0	0
ZNF528	CLP1	0	0
ZNF528	UGT1A10	0	0
ZNF528	BRCA2	0	0
ZNF528	HEG1	1	0
ZNF528	SLC1A7	0	0
ZNF528	KIAA0319	0	0
ZNF528	CERKL	1	0
ZNF528	ZNF347	0	0
ZNF528	TRMT2B	0	0
ZNF528	ATAD2	0	0
ZNF528	GNL3	0	0
ZNF528	KIF27	0	0
ZNF528	GJB1	0	0
ZNF528	EML2	0	0
ZNF528	DNM2	0	0
ZNF528	TPT1	0	0
ZNF528	KLRK1	0	0
ZNF528	TBXA2R	0	0
ZNF528	PTPMT1	1	0
ZNF528	TMEM175	0	0
ZNF528	SH3KBP1	1	1
ZNF528	LRRK2	0	0
ZNF528	CD1C	0	0
ZNF528	TLN1	1	0
ZNF528	SORD	0	0
ZNF528	LRRC3	0	0
ZNF528	ZFYVE19	0	0
ZNF528	CYGB	0	0
ZNF528	OTUD4	1	1
ZNF528	ABCA7	0	0
ZNF528	NME2	0	0
ZNF528	CRIP2	1	0
ZNF528	APIP	0	0
ZNF528	JAZF1	0	0
ZNF528	ZNF83	0	0
ZNF528	RAB34	0	0
ZNF528	LAMB1	0	0
ZNF528	TMEM214	1	0
ZNF528	LAPTM5	0	0
ZNF528	TBL2	0	0
ZNF528	CADM3	0	0
ZNF528	C19orf25	0	0
ZNF528	UTP20	0	0
ZNF528	JTB	0	0
ZNF528	GLI4	0	0
ZNF528	CDIPT	0	0
ZNF528	AKTIP	0	0
ZNF528	SUSD3	0	0
ZNF528	CYB5D1	0	0
ZNF528	ZNF559	0	0
ZNF528	ZNF213	0	0
ZNF528	IGSF6	0	0
ZNF528	SGK1	0	0
ZNF528	TPCN1	0	0
ZNF528	FAM95B1	0	0
ZNF528	RAMP3	0	0
ZNF528	ZNF263	1	0
ZNF528	DNMT3B	0	0
ZNF528	FBXO44	0	0
ZNF528	SUMO1	0	0
ZNF528	TPRA1	0	0
ZNF528	B3GNT4	0	0
ZNF528	ORM1	0	0
ZNF528	PRELID1	0	0
ZNF528	CCDC141	1	0
ZNF528	URM1	0	0
ZNF528	PPWD1	0	0
ZNF528	HOXD13	0	0
ZNF528	GREB1	0	0
ZNF528	ANGPTL6	1	0
ZNF528	INTS7	1	0
ZNF528	DLGAP4	1	1
ZNF528	PPARG	0	0
ZNF528	CCNF	0	0
ZNF528	CHD8	1	1
ZNF528	ZNF138	0	0
ZNF528	AP1AR	0	0
ZNF528	KIF19	1	0
ZNF528	C5orf51	1	0
ZNF528	ZNF441	0	0
ZNF528	GLIS1	0	0
ZNF528	ZBTB43	0	0
ZNF528	WEE1	0	0
ZNF528	MED13L	0	0
ZNF528	BBS7	1	0
ZNF528	LSM1	0	0
ZNF528	KCNK2	0	0
ZNF528	C16orf87	0	0
ZNF528	ACBD3	0	0
ZNF528	MPDZ	0	0
ZNF528	FAM91A1	0	0
ZNF528	ATP1A3	0	0
ZNF528	PDIA6	0	0
ZNF528	PLK4	1	0
ZNF528	DNAJC12	0	0
ZNF528	ID3	0	0
ZNF528	SLC4A7	0	0
ZNF528	KPNA4	0	0
ZNF528	DOK2	0	0
ZNF528	HIRIP3	0	0
ZNF528	SNF8	0	0
ZNF528	SMAD9	0	0
ZNF528	FLT4	0	0
ZNF528	ALPK2	0	0
ZNF528	GJA4	0	0
ZNF528	GPC6	1	0
ZNF528	PDGFRB	0	0
ZNF528	APEH	0	0
ZNF528	CTNNA1	0	0
ZNF528	SLTM	1	0
ZNF528	GLIS3	0	0
ZNF528	NIT1	0	0
ZNF528	SASS6	1	0
ZNF528	SIRT5	1	0
ZNF528	PPP1R8	0	0
ZNF528	CTAGE4	0	0
ZNF528	DDX19A	0	0
ZNF528	TOR1AIP1	0	0
ZNF528	ZC4H2	0	0
ZNF528	BRSK2	0	0
ZNF528	DTWD1	1	0
ZNF528	CENPE	1	0
ZNF528	SRGAP1	1	0
ZNF528	RANBP17	1	0
ZNF528	PEX2	0	0
ZNF528	GLG1	0	0
ZNF528	RGL2	1	0
ZNF528	MALT1	1	0
ZNF528	C3orf14	0	0
ZNF528	APPL1	0	0
ZNF528	CYS1	0	0
ZNF528	GPR132	0	0
ZNF528	ECH1	0	0
ZNF528	SSBP3	0	0
ZNF528	ABCB9	0	0
ZNF528	HSPA1A	0	0
ZNF528	WNK2	0	0
ZNF528	PITX2	1	1
ZNF528	UNC5CL	0	0
ZNF528	HNRNPAB	1	0
ZNF528	ILF2	1	0
ZNF528	NOC3L	1	0
ZNF528	MET	1	0
ZNF528	FARS2	0	0
ZNF528	CCDC151	0	0
ZNF528	FBXL19	1	0
ZNF528	IDUA	0	0
ZNF528	LAT	0	0
ZNF528	DENND1B	1	1
ZNF528	CHERP	1	0
ZNF528	FASTKD2	0	0
ZNF528	TRRAP	0	0
ZNF528	C16orf45	1	0
ZNF528	SLC41A3	0	0
ZNF528	VASH2	0	0
ZNF528	DMTF1	0	0
ZNF528	SART1	0	0
ZNF528	DLG2	0	0
ZNF528	MIR17HG	1	0
ZNF528	VPS25	0	0
ZNF528	DIO2	0	0
ZNF528	STK31	0	0
ZNF528	ACAA1	0	0
ZNF528	KCTD18	0	0
ZNF528	CD53	0	0
ZNF528	NVL	0	0
ZNF528	ZER1	0	0
ZNF528	BCO2	0	0
ZNF528	TCEAL8	0	0
ZNF528	AIMP2	0	0
ZNF528	RECQL4	0	0
ZNF528	RPL32P3	0	0
ZNF528	BRD3	0	0
ZNF528	PHF6	0	0
ZNF528	CNOT3	0	0
ZNF528	MYBBP1A	0	0
ZNF528	CD86	0	0
ZNF528	SLCO3A1	1	0
ZNF528	ALDH1L1	1	0
ZNF528	WDR11	0	0
ZNF528	DEK	1	0
ZNF528	DCTN5	0	0
ZNF528	TMEM134	0	0
ZNF528	MT3	0	0
ZNF528	BTBD7	0	0
ZNF528	CNTLN	1	0
ZNF528	KLK13	0	0
ZNF528	PTPRK	0	0
ZNF528	ACVRL1	1	0
ZNF528	SCIN	0	0
ZNF528	RASGRF1	0	0
ZNF528	POLR3B	0	0
ZNF528	SUCLG2	0	0
ZNF528	SLC2A1	1	0
ZNF528	CEP78	1	0
ZNF528	SYT12	0	0
ZNF528	PHYH	0	0
ZNF528	PLOD3	0	0
ZNF528	UQCRB	0	0
ZNF528	VBP1	0	0
ZNF528	POLB	0	0
ZNF528	RAB4A	1	0
ZNF528	EDEM3	1	0
ZNF528	ECE1	0	0
ZNF528	SCRN1	0	0
ZNF528	RUFY3	0	0
ZNF528	GFOD2	1	0
ZNF528	ZC3H13	0	0
ZNF528	WDR63	1	1
ZNF528	FAM53B	0	0
ZNF528	SGTA	0	0
ZNF528	CBR4	0	0
ZNF528	ITM2A	0	0
ZNF528	PCGF6	0	0
ZNF528	SPG21	0	0
ZNF528	MRPL1	1	0
ZNF528	TNFRSF25	0	0
ZNF528	NAALADL1	0	0
ZNF528	RIMS2	0	0
ZNF528	SIRPB2	0	0
ZNF528	TNFRSF21	1	0
ZNF528	SCHIP1	0	0
ZNF528	ZNF845	0	0
ZNF528	NOL11	0	0
ZNF528	CNNM2	1	0
ZNF528	GSTM2	0	0
ZNF528	TMPRSS6	0	0
ZNF528	CTDSPL	0	0
ZNF528	SAMD5	0	0
ZNF528	PI4KB	0	0
ZNF528	ITGB1BP1	1	0
ZNF528	SYN1	1	0
ZNF528	TSTD1	0	0
ZNF528	DSTYK	1	0
ZNF528	EED	1	0
ZNF528	CRADD	1	0
ZNF528	TCF15	0	0
ZNF528	ALDH1B1	0	0
ZNF528	IMPDH2	0	0
ZNF528	RNF182	0	0
ZNF528	LYSMD4	0	0
ZNF528	NTN1	0	0
ZNF528	PKDCC	0	0
ZNF528	RPN2	0	0
ZNF528	TMSB10	0	0
ZNF528	PAXIP1	0	0
ZNF528	TPTE2P1	0	0
ZNF528	SATL1	0	0
ZNF528	EXOC8	0	0
ZNF528	MAP4	0	0
ZNF528	IL1RL2	0	0
ZNF528	DHX32	0	0
ZNF528	FBXO32	0	0
ZNF528	AHNAK2	0	0
ZNF528	NHLRC3	0	0
ZNF528	WDR20	0	0
ZNF528	PDCD6	1	1
ZNF528	IL21R	0	0
ZNF528	GNL2	1	0
ZNF528	TMEFF1	0	0
ZNF528	PROCR	0	0
ZNF528	F13A1	0	0
ZNF528	SLC43A2	0	0
ZNF528	ZNF324B	0	0
ZNF528	FNTB	0	0
ZNF528	NEK7	1	0
ZNF528	CYTH1	0	0
ZNF528	ACOT13	1	0
ZNF528	NUP85	0	0
ZNF528	TOX4	0	0
ZNF528	COMT	1	0
ZNF528	DDX42	0	0
ZNF528	CPZ	0	0
ZNF528	LYSMD1	1	1
ZNF528	CSAG1	0	0
ZNF528	CHRNB1	0	0
ZNF528	ZNF114	0	0
ZNF528	YIPF4	0	0
ZNF528	LRPPRC	0	0
ZNF528	GAS7	0	0
ZNF528	EBF4	0	0
ZNF528	RNF185	0	0
ZNF528	CDSN	0	0
ZNF528	NEDD4L	0	0
ZNF528	PPP1CC	0	0
ZNF528	GALE	0	0
ZNF528	CHST9	0	0
ZNF528	DDX41	0	0
ZNF528	GOLGA1	0	0
ZNF528	HIGD1B	0	0
ZNF528	PIP4K2B	0	0
ZNF528	B4GALT7	1	0
ZNF528	EAPP	0	0
ZNF528	NUBPL	0	0
ZNF528	CASP3	0	0
ZNF528	CCDC150	0	0
ZNF528	SNX11	0	0
ZNF528	COX15	0	0
ZNF528	LYPLAL1	0	0
ZNF528	TMED7-TICAM2	1	0
ZNF528	ACTC1	0	0
ZNF528	GPR85	0	0
ZNF528	SLBP	1	0
ZNF528	ZKSCAN2	1	0
ZNF528	TBC1D4	1	1
ZNF528	PLEK2	0	0
ZNF528	CD93	0	0
ZNF528	SPAG17	1	0
ZNF528	FLT3LG	0	0
ZNF528	SMG1	1	0
ZNF528	PRDM10	0	0
ZNF528	FUT6	0	0
ZNF528	ZNF287	0	0
ZNF528	FAM43A	0	0
ZNF528	LGR4	0	0
ZNF528	PDCD7	0	0
ZNF528	SGCA	0	0
ZNF528	CRISPLD2	0	0
ZNF528	SERPINE2	1	0
ZNF528	NKD1	0	0
ZNF528	SAMD14	0	0
ZNF528	SLC16A11	1	0
ZNF528	HTATIP2	0	0
ZNF528	EEF1A1P9	0	0
ZNF528	FAM49B	0	0
ZNF528	SEMA4F	0	0
ZNF528	IPO8	0	0
ZNF528	LETM2	0	0
ZNF528	TTC22	0	0
ZNF528	COLEC11	0	0
ZNF528	HCK	0	0
ZNF528	ZNF575	0	0
ZNF528	CRELD1	1	0
ZNF528	AP3S2	1	0
ZNF528	ZNF181	0	0
ZNF528	CASP8AP2	0	0
ZNF528	SMAD6	1	0
ZNF528	KIAA1549	0	0
ZNF528	EME2	0	0
ZNF528	C15orf39	0	0
ZNF528	MDM4	1	0
ZNF528	RAE1	0	0
ZNF528	ZNF425	0	0
ZNF528	CHST11	1	0
ZNF528	RSBN1	1	0
ZNF528	LRP3	0	0
ZNF528	C22orf39	1	0
ZNF528	HOXB4	0	0
ZNF528	CDK2AP1	0	0
ZNF528	IL3RA	0	0
ZNF528	ZNF333	0	0
ZNF528	MTPAP	0	0
ZNF528	SYS1	0	0
ZNF528	ENHO	0	0
ZNF528	GYPC	1	0
ZNF528	B3GALT2	0	0
ZNF528	CHRNE	0	0
ZNF528	IVL	0	0
ZNF528	ZNF436	0	0
ZNF528	USP9Y	0	0
ZNF528	SF3B4	0	0
ZNF528	PIK3R4	0	0
ZNF528	MARCO	0	0
ZNF528	WDR72	0	0
ZNF528	FADD	0	0
ZNF528	ITGA11	0	0
ZNF528	PACSIN1	0	0
ZNF528	RCN2	0	0
ZNF528	LMLN	0	0
ZNF528	NAIF1	0	0
ZNF528	GOLGA7B	0	0
ZNF528	KRAS	1	0
ZNF528	NUDT21	0	0
ZNF528	RHOQ	0	0
ZNF528	VSIG1	0	0
ZNF528	MKS1	0	0
ZNF528	PLK3	1	0
ZNF528	GLDN	0	0
ZNF528	RASAL1	0	0
ZNF528	OR7E91P	0	0
ZNF528	ZNF516	0	0
ZNF528	STAB1	0	0
ZNF528	NPAS1	0	0
ZNF528	CLIP2	0	0
ZNF528	PRKCE	1	0
ZNF528	GCLM	0	0
ZNF528	NTNG2	1	0
ZNF528	VHL	0	0
ZNF528	CD83	0	0
ZNF528	HAUS4	0	0
ZNF528	TNFAIP3	1	0
ZNF528	NFATC3	0	0
ZNF528	TNFAIP8L1	0	0
ZNF528	TAF7	1	0
ZNF528	HLA-C	1	0
ZNF528	CNN2	0	0
ZNF528	CAMSAP1	0	0
ZNF528	MOCOS	0	0
ZNF528	RAB17	0	0
ZNF528	TAX1BP1	0	0
ZNF528	PROS1	1	0
ZNF528	UPF3A	1	0
ZNF528	HDAC1	0	0
ZNF528	SLC9A1	0	0
ZNF528	DGCR6L	0	0
ZNF528	PRRX1	0	0
ZNF528	ZNF506	1	0
ZNF528	FZD9	0	0
ZNF528	EHD1	0	0
ZNF528	FAM111A	0	0
ZNF528	ZNF214	0	0
ZNF528	TOM1L2	0	0
ZNF528	CDC16	1	0
ZNF528	OPA1	0	0
ZNF528	PCDH12	1	0
ZNF528	ZKSCAN5	1	0
ZNF528	B3GALNT1	0	0
ZNF528	PLXDC1	1	0
ZNF528	KRT15	0	0
ZNF528	BCL2L10	0	0
ZNF528	SNX7	0	0
ZNF528	HAT1	1	0
ZNF528	FKBP1AP1	0	0
ZNF528	ZNF552	0	0
ZNF528	PRRT1	0	0
ZNF528	FURIN	1	0
ZNF528	ACSS3	0	0
ZNF528	EGFL6	0	0
ZNF528	CASZ1	1	1
ZNF528	HDGF	0	0
ZNF528	TMEM97	0	0
ZNF528	TIMP1	0	0
ZNF528	MAP2K3	0	0
ZNF528	AFAP1L2	1	1
ZNF528	LAMA5	0	0
ZNF528	PTMA	0	0
ZNF528	FH	0	0
ZNF528	EPPK1	0	0
ZNF528	MAP7	0	0
ZNF528	PARD6B	1	0
ZNF528	BMP2	0	0
ZNF528	S100A2	0	0
ZNF528	TNFAIP2	0	0
ZNF528	HERPUD2	0	0
ZNF528	LRRC29	0	0
ZNF528	AGAP5	0	0
ZNF528	SCRN3	0	0
ZNF528	TARSL2	1	0
ZNF528	CILP2	0	0
ZNF528	IVD	0	0
ZNF528	B4GALT4	1	0
ZNF528	CORO1A	1	1
ZNF528	WAC	1	0
ZNF528	MRPS17	0	0
ZNF528	TIGD5	1	0
ZNF528	LRRFIP1	0	0
ZNF528	COL4A3BP	0	0
ZNF528	TNNT2	0	0
ZNF528	C12orf57	0	0
ZNF528	ARHGEF9	0	0
ZNF528	MRPS31	1	0
ZNF528	TCTN1	0	0
ZNF528	ADRB1	0	0
ZNF528	MZF1	0	0
ZNF528	C2orf72	0	0
ZNF528	AMY2B	0	0
ZNF528	FA2H	0	0
ZNF528	HIST1H2AG	1	0
ZNF528	SGSM1	1	0
ZNF528	FAM160B1	0	0
ZNF528	KRBA2	1	0
ZNF528	CLN6	0	0
ZNF528	TOB2	1	0
ZNF528	MCM7	0	0
ZNF528	LRP10	0	0
ZNF528	MOSPD3	0	0
ZNF528	VKORC1L1	0	0
ZNF528	STMN3	0	0
ZNF528	FAM13C	0	0
ZNF528	COQ10B	0	0
ZNF528	EIF2AK2	0	0
ZNF528	TAF1A	0	0
ZNF528	COL24A1	1	0
ZNF528	ACVR2B	0	0
ZNF528	KCNF1	0	0
ZNF528	LYL1	0	0
ZNF528	MB	0	0
ZNF528	KATNA1	0	0
ZNF528	LILRB1	0	0
ZNF528	C3orf38	0	0
ZNF528	GPR176	0	0
ZNF528	ZNF16	0	0
ZNF528	TMEM192	0	0
ZNF528	CACNB2	0	0
ZNF528	NR5A2	0	0
ZNF528	NOP2	1	0
ZNF528	COBL	0	0
ZNF528	PMS2	0	0
ZNF528	C2orf48	1	0
ZNF528	YPEL1	0	0
ZNF528	C1QTNF7	0	0
ZNF528	PDE8B	0	0
ZNF528	NPY1R	0	0
ZNF528	CBX6	1	0
ZNF528	ASCC2	0	0
ZNF528	CUTC	0	0
ZNF528	MAST4	1	0
ZNF528	TLK2	0	0
ZNF528	FNBP4	0	0
ZNF528	ANKLE1	0	0
ZNF528	NUFIP2	1	0
ZNF528	NMNAT2	1	0
ZNF528	UBE2E2	0	0
ZNF528	SLC26A7	0	0
ZNF528	TGFBR1	0	0
ZNF528	DPYSL4	1	0
ZNF528	DPYSL3	0	0
ZNF528	YTHDC2	1	0
ZNF528	TAF1L	0	0
ZNF528	PSMD3	1	0
ZNF528	UBXN6	0	0
ZNF528	ADORA2B	0	0
ZNF528	ILVBL	0	0
ZNF528	C9orf43	0	0
ZNF528	ADAMTSL2	0	0
ZNF528	HTRA1	0	0
ZNF528	LRRC41	1	0
ZNF528	MYO1D	0	0
ZNF528	RGL4	0	0
ZNF528	RAB23	1	0
ZNF528	RRM2	1	0
ZNF528	TMCC1	0	0
ZNF528	PAQR4	1	0
ZNF528	LARP1B	1	0
ZNF528	PRSS8	0	0
ZNF528	E4F1	0	0
ZNF528	HRC	0	0
ZNF528	ZNF660	0	0
ZNF528	XRN2	1	0
ZNF528	EFR3A	0	0
ZNF528	MXRA5	0	0
ZNF528	HSPA6	0	0
ZNF528	POC5	0	0
ZNF528	EHMT2	0	0
ZNF528	DTX3	1	1
ZNF528	ARHGAP23	0	0
ZNF528	IFFO1	0	0
ZNF528	MAGOH	0	0
ZNF528	PSMA2	0	0
ZNF528	STAT1	0	0
ZNF528	TSLP	0	0
ZNF528	SOX5	0	0
ZNF528	TCEAL6	0	0
ZNF528	S100A7	0	0
ZNF528	GPR89B	0	0
ZNF528	GPIHBP1	0	0
ZNF528	MELK	1	0
ZNF528	RELA	0	0
ZNF528	CCDC93	0	0
ZNF528	MYB	0	0
ZNF528	C11orf68	0	0
ZNF528	PLOD1	1	1
ZNF528	NPR2	0	0
ZNF528	TDRD3	1	0
ZNF528	NEK6	0	0
ZNF528	PDP2	0	0
ZNF528	VGF	0	0
ZNF528	CCDC59	1	0
ZNF528	HAUS3	1	0
ZNF528	SETX	1	0
ZNF528	BCL2L2	0	0
ZNF528	FBXL13	0	0
ZNF528	RAB1A	1	1
ZNF528	PRPF38B	0	0
ZNF528	RPS6KA2	0	0
ZNF528	DNTTIP2	1	0
ZNF528	SETD5	1	0
ZNF528	ENGASE	0	0
ZNF528	SNRPB	1	0
ZNF528	MPI	0	0
ZNF528	HOXC4	0	0
ZNF528	FUT8	1	0
ZNF528	ZNF774	0	0
ZNF528	IK	0	0
ZNF528	BPNT1	1	0
ZNF528	POP4	0	0
ZNF528	NUP98	0	0
ZNF528	SEPT11	1	0
ZNF528	RCOR3	1	0
ZNF528	ATAD3B	0	0
ZNF528	KLHDC7B	0	0
ZNF528	SPRR2A	0	0
ZNF528	PATL2	0	0
ZNF528	CCND2	1	0
ZNF528	CCNH	0	0
ZNF528	IL13RA1	0	0
ZNF528	NUP62	0	0
ZNF528	DNAJA4	0	0
ZNF528	ARHGEF33	0	0
ZNF528	ZNF746	0	0
ZNF528	AKNA	0	0
ZNF528	MAN2B1	0	0
ZNF528	RP9	0	0
ZNF528	PLXDC2	1	0
ZNF528	CHCHD7	0	0
ZNF528	WDFY4	0	0
ZNF528	TRIAP1	0	0
ZNF528	REEP6	0	0
ZNF528	ZNF160	1	0
ZNF528	RIMBP3	0	0
ZNF528	CHTF8	0	0
ZNF528	CC2D2A	0	0
ZNF528	PLEKHG1	1	1
ZNF528	SULT4A1	0	0
ZNF528	SHQ1	0	0
ZNF528	GCA	0	0
ZNF528	RPLP0P2	0	0
ZNF528	PARP9	0	0
ZNF528	VTA1	1	0
ZNF528	WIPI1	0	0
ZNF528	VAC14	0	0
ZNF528	PCDHAC2	1	0
ZNF528	TRIM28	0	0
ZNF528	LRRC8A	1	1
ZNF528	TMEM86B	0	0
ZNF528	LANCL1	0	0
ZNF528	KIAA1755	0	0
ZNF528	GPR4	0	0
ZNF528	KLF5	1	0
ZNF528	CETP	0	0
ZNF528	A2M	0	0
ZNF528	CXCL6	0	0
ZNF528	CDC42EP4	1	0
ZNF528	GYG1	1	0
ZNF528	WSCD2	0	0
ZNF528	IRAK1BP1	0	0
ZNF528	C5orf24	1	0
ZNF528	GTF2E1	0	0
ZNF528	GLUD1	0	0
ZNF528	TRNAU1AP	0	0
ZNF528	GEM	0	0
ZNF528	EFCAB1	0	0
ZNF528	IL1R2	0	0
ZNF528	RNF39	0	0
ZNF528	MAPKAPK5	0	0
ZNF528	ASPM	1	0
ZNF528	ZDHHC3	0	0
ZNF528	ARF5	0	0
ZNF528	GATA6	0	0
ZNF528	CTNND1	0	0
ZNF528	C15orf48	0	0
ZNF528	HOXB7	0	0
ZNF528	GBP5	0	0
ZNF528	MPP7	0	0
ZNF528	TICAM1	0	0
ZNF528	DRAP1	0	0
ZNF528	GRM8	1	0
ZNF528	KCNK1	0	0
ZNF528	FAM156A	0	0
ZNF528	VMO1	0	0
ZNF528	SMG6	0	0
ZNF528	ELOVL7	1	0
ZNF528	TGS1	0	0
ZNF528	FHL2	0	0
ZNF528	YWHAG	0	0
ZNF528	NID1	1	0
ZNF528	ELN	0	0
ZNF528	SACS	0	0
ZNF528	CCNJL	0	0
ZNF528	FXN	0	0
ZNF528	ELMO3	0	0
ZNF528	RB1	1	0
ZNF528	SLC25A4	0	0
ZNF528	LRRC15	0	0
ZNF528	UCHL3	0	0
ZNF528	NUDT5	0	0
ZNF528	TREX1	0	0
ZNF528	CHIC1	0	0
ZNF528	MIAT	0	0
ZNF528	C9orf85	1	0
ZNF528	NSF	0	0
ZNF528	FLAD1	0	0
ZNF528	SIX5	0	0
ZNF528	RUNDC3B	1	0
ZNF528	EDN1	0	0
ZNF528	BSCL2	0	0
ZNF528	KAZALD1	1	0
ZNF528	CWC25	0	0
ZNF528	NFKBIA	1	0
ZNF528	SRPRB	0	0
ZNF528	HINFP	1	0
ZNF528	PDXK	1	0
ZNF528	RERE	0	0
ZNF528	EIF1AY	0	0
ZNF528	CCR2	0	0
ZNF528	TMEM14A	0	0
ZNF528	TGIF1	0	0
ZNF528	EBI3	0	0
ZNF528	SMG7	1	0
ZNF528	TPM3	0	0
ZNF528	TRIM32	0	0
ZNF528	CTHRC1	0	0
ZNF528	LRRC4B	0	0
ZNF528	DHRS7B	0	0
ZNF528	BAALC	1	0
ZNF528	B2M	0	0
ZNF528	PITRM1	0	0
ZNF528	PCNA	0	0
ZNF528	USP46	0	0
ZNF528	VWA5A	0	0
ZNF528	MAP2K1	0	0
ZNF528	DRG1	1	0
ZNF528	MRPL2	0	0
ZNF528	AGK	0	0
ZNF528	SP4	1	0
ZNF528	KY	0	0
ZNF528	NFYA	0	0
ZNF528	NAGS	0	0
ZNF528	HADHA	0	0
ZNF528	PGF	0	0
ZNF528	PDIA2	0	0
ZNF528	CHD9	0	0
ZNF528	PPP1R14C	0	0
ZNF528	MED30	0	0
ZNF528	AGTPBP1	1	0
ZNF528	ZSCAN12P1	0	0
ZNF528	IFNAR2	0	0
ZNF528	PHYHIPL	0	0
ZNF528	MAPT	1	0
ZNF528	CSE1L	0	0
ZNF528	GPR19	0	0
ZNF528	ACAD10	0	0
ZNF528	APC	1	0
ZNF528	TIRAP	0	0
ZNF528	SLC22A5	0	0
ZNF528	C9orf152	0	0
ZNF528	GNG11	0	0
ZNF528	AACS	0	0
ZNF528	BET1	0	0
ZNF528	EID1	0	0
ZNF528	NKPD1	0	0
ZNF528	ZC3H12D	0	0
ZNF528	HNRNPA1L2	1	0
ZNF528	CMBL	1	0
ZNF528	CD24	0	0
ZNF528	CELSR1	0	0
ZNF528	SH2D5	0	0
ZNF528	HIVEP2	1	0
ZNF528	NEK8	1	0
ZNF528	DAPK2	0	0
ZNF528	CBX7	0	0
ZNF528	EIF1AD	0	0
ZNF528	RAB3IL1	0	0
ZNF528	GPBP1	1	0
ZNF528	NLRP3	0	0
ZNF528	MPEG1	0	0
ZNF528	TIMELESS	1	0
ZNF528	WWOX	0	0
ZNF528	TECR	0	0
ZNF528	PSTPIP2	0	0
ZNF528	SFMBT1	1	0
ZNF528	LAMA3	0	0
ZNF528	NAA40	0	0
ZNF528	ZNF296	0	0
ZNF528	PTPRC	0	0
ZNF528	OST4	0	0
ZNF528	PAIP2B	0	0
ZNF528	PC	0	0
ZNF528	ADSL	0	0
ZNF528	RPL7A	1	0
ZNF528	TJP1	0	0
ZNF528	KCTD10	0	0
ZNF528	RPL23AP82	0	0
ZNF528	TUBB3	0	0
ZNF528	RASAL2	1	0
ZNF528	ELL	0	0
ZNF528	ARSJ	0	0
ZNF528	NUMBL	0	0
ZNF528	CNOT4	0	0
ZNF528	CBFA2T2	0	0
ZNF528	SHISA3	0	0
ZNF528	ELOVL4	1	0
ZNF528	CAPN7	0	0
ZNF528	HNRNPUL1	1	0
ZNF528	DEPDC7	1	0
ZNF528	ST14	0	0
ZNF528	HMBS	0	0
ZNF528	EFCAB7	1	0
ZNF528	TMEM156	0	0
ZNF528	SMARCD2	1	0
ZNF528	ZNF428	0	0
ZNF528	GPC2	0	0
ZNF528	MTUS1	0	0
ZNF528	CD300C	0	0
ZNF528	MSLN	0	0
ZNF528	GNLY	0	0
ZNF528	VPS26A	1	0
ZNF528	LRP11	0	0
ZNF528	UBE2Q2P1	1	0
ZNF528	SGTB	0	0
ZNF528	RPP40	0	0
ZNF528	ZNF439	0	0
ZNF528	PPARA	0	0
ZNF528	ZNF750	0	0
ZNF528	KSR1	1	0
ZNF528	PTCD1	1	0
ZNF528	C8orf48	0	0
ZNF528	REEP3	0	0
ZNF528	PDCL	0	0
ZNF528	ZMAT3	0	0
ZNF528	DVL3	0	0
ZNF528	DTNBP1	1	0
ZNF528	DCAF4L1	0	0
ZNF528	ASB6	1	0
ZNF528	SVIL	1	0
ZNF528	POU2AF1	0	0
ZNF528	SPIN1	0	0
ZNF528	CNIH2	0	0
ZNF528	LST1	0	0
ZNF528	YAF2	1	0
ZNF528	SUMO3	1	0
ZNF528	SLC22A4	1	0
ZNF528	BOK	0	0
ZNF528	ZNF207	0	0
ZNF528	KRT13	0	0
ZNF528	PUM1	0	0
ZNF528	HS3ST3A1	1	0
ZNF528	UPK1B	0	0
ZNF528	CENPT	0	0
ZNF528	ZIC1	0	0
ZNF528	GPAA1	0	0
ZNF528	CYTH3	0	0
ZNF528	PHC2	0	0
ZNF528	EFHC2	0	0
ZNF528	EML1	0	0
ZNF528	GGT3P	0	0
ZNF528	TMEM144	0	0
ZNF528	FMO5	0	0
ZNF528	MKLN1	0	0
ZNF528	PCMT1	1	0
ZNF528	IMMP2L	0	0
ZNF528	TRAF1	0	0
ZNF528	RAB21	1	0
ZNF528	KLHL9	0	0
ZNF528	ZNF473	0	0
ZNF528	QPCTL	1	0
ZNF528	GPR155	1	0
ZNF528	ARL3	0	0
ZNF528	DNAJB2	0	0
ZNF528	CLECL1	0	0
ZNF528	SMAP2	0	0
ZNF528	PSMD8	0	0
ZNF528	PRTFDC1	1	0
ZNF528	NMT1	0	0
ZNF528	ACOT4	0	0
ZNF528	HSD17B6	1	0
ZNF528	ADAM22	1	0
ZNF528	DKC1	0	0
ZNF528	HOXA6	0	0
ZNF528	CSTF2	0	0
ZNF528	CCDC149	0	0
ZNF528	CDO1	1	1
ZNF528	TUBA8	0	0
ZNF528	SDHB	1	1
ZNF528	RPS13	1	0
ZNF528	SCLT1	0	0
ZNF528	SETD2	0	0
ZNF528	PCM1	0	0
ZNF528	LPIN3	0	0
ZNF528	ZNF595	0	0
ZNF528	AKAP13	0	0
ZNF528	CCND3	0	0
ZNF528	FAM174A	0	0
ZNF528	PDE9A	0	0
ZNF528	USP40	1	0
ZNF528	GNB1L	0	0
ZNF528	ARAF	0	0
ZNF528	OTUD1	1	0
ZNF528	RBM34	0	0
ZNF528	SNHG7	1	0
ZNF528	PLTP	1	0
ZNF528	LBP	0	0
ZNF528	HDAC8	0	0
ZNF528	HERC4	0	0
ZNF528	GPR137B	0	0
ZNF528	KLRD1	1	0
ZNF528	CYP4X1	0	0
ZNF528	TFF3	0	0
ZNF528	MYOM2	1	1
ZNF528	KCNMB4	1	0
ZNF528	GPR84	0	0
ZNF528	HAPLN1	0	0
ZNF528	SEMA3G	0	0
ZNF528	TNFRSF17	0	0
ZNF528	MUC1	1	1
ZNF528	SYPL1	0	0
ZNF528	PDLIM3	0	0
ZNF528	MRVI1	0	0
ZNF528	FGFBP2	0	0
ZNF528	SLC25A33	1	0
ZNF528	TOPORS	1	0
ZNF528	ZNF653	0	0
ZNF528	CLCN6	0	0
ZNF528	HMGB2	0	0
ZNF528	C8orf31	0	0
ZNF528	NTF4	1	0
ZNF528	KCTD5	1	0
ZNF528	SETD7	0	0
ZNF528	CCDC13	0	0
ZNF528	CENPBD1	0	0
ZNF528	PITPNC1	1	0
ZNF528	GPRC5D	0	0
ZNF528	EEA1	1	0
ZNF528	TMEM47	0	0
ZNF528	CRYM	0	0
ZNF528	POLR2K	0	0
ZNF528	BCL3	0	0
ZNF528	RPS28	0	0
ZNF528	RFX5	0	0
ZNF528	OSCAR	0	0
ZNF528	P2RX4	0	0
ZNF528	CUL7	1	1
ZNF528	RYR3	0	0
ZNF528	MRPL47	1	0
ZNF528	ATP2C2	0	0
ZNF528	CHCHD5	0	0
ZNF528	ULK1	0	0
ZNF528	NMD3	0	0
ZNF528	TRIM59	0	0
ZNF528	HERC2	0	0
ZNF528	SRD5A3	1	0
ZNF528	TIMM17A	0	0
ZNF528	GGH	0	0
ZNF528	ZNF24	0	0
ZNF528	TYROBP	1	0
ZNF528	CDK1	1	1
ZNF528	BCL7B	0	0
ZNF528	DCAF11	0	0
ZNF528	THTPA	0	0
ZNF528	SWAP70	0	0
ZNF528	PPP2R3A	1	0
ZNF528	DIS3	0	0
ZNF528	EIF4A3	1	0
ZNF528	RBM14	0	0
ZNF528	SRXN1	0	0
ZNF528	DPY19L2P2	0	0
ZNF528	RCE1	1	0
ZNF528	SELL	0	0
ZNF528	C1orf50	0	0
ZNF528	BRD1	0	0
ZNF528	GMFG	0	0
ZNF528	KDM6A	1	0
ZNF528	GPX4	0	0
ZNF528	GORAB	1	0
ZNF528	IQSEC2	0	0
ZNF528	CDC25B	0	0
ZNF528	CDC6	0	0
ZNF528	PCBP2	0	0
ZNF528	TAF1C	0	0
ZNF528	SIRPA	1	1
ZNF528	TMEM106A	0	0
ZNF528	BAIAP3	0	0
ZNF528	SPN	0	0
ZNF528	AKR7A3	0	0
ZNF528	MOAP1	0	0
ZNF528	RNF126	0	0
ZNF528	RPS27	0	0
ZNF528	PEX19	1	1
ZNF528	RPL5	0	0
ZNF528	CISD2	0	0
ZNF528	APP	1	1
ZNF528	RASEF	1	0
ZNF528	ZNF154	0	0
ZNF528	ARHGEF38	0	0
ZNF528	NME2P1	0	0
ZNF528	ITGAM	0	0
ZNF528	PPP1R15B	1	0
ZNF528	ADORA3	0	0
ZNF528	SLC22A15	0	0
ZNF528	GABARAPL1	1	1
ZNF528	CMPK1	1	0
ZNF528	SLC38A1	1	0
ZNF528	NCF2	0	0
ZNF528	GJC1	0	0
ZNF528	TRPV6	0	0
ZNF528	BRMS1L	0	0
ZNF528	NUDT9	1	0
ZNF528	ZBTB1	1	0
ZNF528	NUP37	0	0
ZNF528	CNFN	0	0
ZNF528	PSEN1	0	0
ZNF528	COMMD9	0	0
ZNF528	PIGU	0	0
ZNF528	FKBP3	0	0
ZNF528	EPYC	0	0
ZNF528	CRKL	0	0
ZNF528	MLX	0	0
ZNF528	APC2	0	0
ZNF528	SLC6A11	0	0
ZNF528	LASP1	1	0
ZNF528	ERF	0	0
ZNF528	TMEM106C	0	0
ZNF528	PRKD2	0	0
ZNF528	EDNRA	0	0
ZNF528	PYHIN1	0	0
ZNF528	SEC13	0	0
ZNF528	GJB3	0	0
ZNF528	TXNIP	0	0
ZNF528	GPA33	1	1
ZNF528	EIF2B2	0	0
ZNF528	TRUB2	0	0
ZNF528	NEURL4	0	0
ZNF528	MNDA	0	0
ZNF528	ZNF566	0	0
ZNF528	FANCC	1	0
ZNF528	TNFSF12-TNFSF13	0	0
ZNF528	MS4A14	0	0
ZNF528	TPSB2	0	0
ZNF528	MTM1	0	0
ZNF528	RBM23	0	0
ZNF528	LYPLA2P1	1	1
ZNF528	ALDH9A1	0	0
ZNF528	UROS	0	0
ZNF528	DNAJC11	1	0
ZNF528	PMFBP1	0	0
ZNF528	ARHGEF1	0	0
ZNF528	RNF165	0	0
ZNF528	GBE1	1	0
ZNF528	ARL6	0	0
ZNF528	TUBA4A	0	0
ZNF528	S100B	0	0
ZNF528	MC1R	0	0
ZNF528	CEACAM21	0	0
ZNF528	EFNA4	1	1
ZNF528	SLC20A2	1	0
ZNF528	RPS6KC1	0	0
ZNF528	LRP5	1	1
ZNF528	ASF1B	0	0
ZNF528	CTDSP2	1	0
ZNF528	TNNT3	0	0
ZNF528	XYLT2	0	0
ZNF528	LRRC2	0	0
ZNF528	FCRL2	0	0
ZNF528	NFKBIL1	1	0
ZNF528	MMADHC	1	1
ZNF528	NEDD1	0	0
ZNF528	ZNF517	1	0
ZNF528	UBE2D4	1	0
ZNF528	CAPN14	0	0
ZNF528	HIC2	1	0
ZNF528	WDR19	0	0
ZNF528	TTC23	0	0
ZNF528	SLC16A3	1	0
ZNF528	NARS2	1	0
ZNF528	CDV3	0	0
ZNF528	NDUFS5	0	0
ZNF528	C7orf31	1	1
ZNF528	FAM32A	0	0
ZNF528	CUL4A	0	0
ZNF528	COPZ2	0	0
ZNF528	ARFGEF2	1	0
ZNF528	MESP2	0	0
ZNF528	FMR1	0	0
ZNF528	PPP2R2B	0	0
ZNF528	TBXAS1	0	0
ZNF528	PRR7	0	0
ZNF528	PPRC1	1	0
ZNF528	BIVM	1	0
ZNF528	LCK	0	0
ZNF528	CNGB1	0	0
ZNF528	RPAP3	0	0
ZNF528	ZNF737	0	0
ZNF528	GCH1	1	0
ZNF528	SYNM	0	0
ZNF528	TMEM201	0	0
ZNF528	BRWD1	0	0
ZNF528	ANP32E	1	0
ZNF528	SLC39A11	0	0
ZNF528	HINT1	0	0
ZNF528	HMGXB3	0	0
ZNF528	STX1B	0	0
ZNF528	U2AF2	0	0
ZNF528	SPINT1	0	0
ZNF528	CHRM1	0	0
ZNF528	STK19	0	0
ZNF528	PRMT1	0	0
ZNF528	BASP1	0	0
ZNF528	HEXA	0	0
ZNF528	FAM76A	1	0
ZNF528	ZNF365	0	0
ZNF528	POMT1	1	0
ZNF528	IFITM2	0	0
ZNF528	LRPAP1	0	0
ZNF528	C19orf47	0	0
ZNF528	RCCD1	0	0
ZNF528	TFB1M	0	0
ZNF528	NKTR	0	0
ZNF528	ALKBH3	0	0
ZNF528	FKBP9	1	0
ZNF528	FAM83D	0	0
ZNF528	CHURC1	0	0
ZNF528	CLDN12	0	0
ZNF528	RAD52	0	0
ZNF528	PIWIL4	0	0
ZNF528	SPDYE3	1	1
ZNF528	KIFAP3	0	0
ZNF528	THYN1	0	0
ZNF528	FUK	0	0
ZNF528	ATP6V0A1	0	0
ZNF528	ACOX1	1	0
ZNF528	RGPD3	0	0
ZNF528	TMBIM6	0	0
ZNF528	TRAPPC10	0	0
ZNF528	ZKSCAN4	1	0
ZNF528	PARM1	1	0
ZNF528	GUSBP1	0	0
ZNF528	PAQR5	0	0
ZNF528	INSIG1	1	0
ZNF528	MAF1	1	0
ZNF528	ERRFI1	0	0
ZNF528	KRR1	1	0
ZNF528	EPN2	0	0
ZNF528	ROCK1	0	0
ZNF528	BAIAP2	0	0
ZNF528	HYDIN	0	0
ZNF528	SMPD4	0	0
ZNF528	MAST1	0	0
ZNF528	ZNF528	1	0
ZNF528	C16orf91	0	0
ZNF528	FAM162A	0	0
ZNF528	PARK7	1	0
ZNF528	AFAP1	0	0
ZNF528	ZNF282	1	0
ZNF528	PDK3	1	0
ZNF528	GOLGA7	0	0
ZNF528	ABLIM2	0	0
ZNF528	KIAA0556	0	0
ZNF528	NCALD	1	0
ZNF528	MTSS1	0	0
ZNF528	CSNK1G3	0	0
ZNF528	ZNF773	1	0
ZNF528	PJA1	0	0
ZNF528	EVC2	0	0
ZNF528	ATG4D	1	0
ZNF528	ZMYM6	0	0
ZNF528	ATP6V0E1	1	0
ZNF528	SOX4	1	0
ZNF528	IFT52	0	0
ZNF528	SMAD5	1	0
ZNF528	MATN2	1	0
ZNF528	STXBP3	0	0
ZNF528	SLC19A2	0	0
ZNF528	PTGR2	0	0
ZNF528	PSMD13	0	0
ZNF528	MAP7D2	0	0
ZNF528	EIF4E2	1	1
ZNF528	MORF4L2	0	0
ZNF528	PSME4	0	0
ZNF528	RAB3GAP2	1	0
ZNF528	RAB33A	0	0
ZNF528	ARHGAP33	0	0
ZNF528	PLCE1	0	0
ZNF528	TRIM65	0	0
ZNF528	SCRIB	0	0
ZNF528	LPGAT1	0	0
ZNF528	DYRK1A	0	0
ZNF528	C2orf27A	0	0
ZNF528	CCNL1	1	0
ZNF528	LY6E	0	0
ZNF528	DACT3	0	0
ZNF528	MAP1LC3B	1	0
ZNF528	ALKBH4	0	0
ZNF528	WDR26	1	1
ZNF528	RAB11FIP1	0	0
ZNF528	ST3GAL2	1	1
ZNF528	FPR2	0	0
ZNF528	WNT10A	0	0
ZNF528	ZDHHC12	0	0
ZNF528	RYBP	0	0
ZNF528	FAM81A	0	0
ZNF528	STRADA	1	0
ZNF528	TMEM50A	0	0
ZNF528	RTP4	0	0
ZNF528	CLINT1	0	0
ZNF528	ZFP1	1	0
ZNF528	BHLHA15	0	0
ZNF528	TWIST2	1	0
ZNF528	HAL	0	0
ZNF528	TRAPPC5	0	0
ZNF528	MORN4	0	0
ZNF528	TIFA	1	0
ZNF528	PANK4	0	0
ZNF528	LYAR	0	0
ZNF528	SMCHD1	1	0
ZNF528	TMEM38A	0	0
ZNF528	NKX2-8	0	0
ZNF528	WHAMM	1	0
ZNF528	GLI3	1	0
ZNF528	UGCG	0	0
ZNF528	REPS2	1	1
ZNF528	NT5C2	0	0
ZNF528	TUG1	1	0
ZNF528	DUSP3	0	0
ZNF528	CCNB3	0	0
ZNF528	RPL8	0	0
ZNF528	CXorf38	0	0
ZNF528	MT1L	0	0
ZNF528	LYPD6	1	0
ZNF528	HS6ST2	0	0
ZNF528	C5orf22	0	0
ZNF528	UBE2L3	1	0
ZNF528	PIK3C2B	1	1
ZNF528	RPSAP9	0	0
ZNF528	ACTR10	0	0
ZNF528	MGMT	0	0
ZNF528	RPS10	0	0
ZNF528	FGD2	0	0
ZNF528	BTN3A3	0	0
ZNF528	PI4K2A	0	0
ZNF528	KCNN2	0	0
ZNF528	CR1	0	0
ZNF528	CKMT1A	1	0
ZNF528	VAT1L	0	0
ZNF528	FAM118A	0	0
ZNF528	KCNS3	0	0
ZNF528	AGT	0	0
ZNF528	DDX20	0	0
ZNF528	KLF16	0	0
ZNF528	FBXL15	0	0
ZNF528	LYRM7	0	0
ZNF528	PTPRS	0	0
ZNF528	FOXJ3	1	0
ZNF528	SLC12A2	1	0
ZNF528	RAD23A	0	0
ZNF528	CSRP2	1	0
ZNF528	SEC22C	0	0
ZNF528	JPH2	0	0
ZNF528	KCNE4	0	0
ZNF528	HPX	0	0
ZNF528	NDUFA7	0	0
ZNF528	PTGS2	1	0
ZNF528	SLC48A1	0	0
ZNF528	ZNF367	0	0
ZNF528	DDX10	0	0
ZNF528	JAK2	1	0
ZNF528	PSMC2	0	0
ZNF528	ARID4B	0	0
ZNF528	PRKY	0	0
ZNF528	IYD	0	0
ZNF528	FSIP1	1	0
ZNF528	ANPEP	0	0
ZNF528	SIRT1	0	0
ZNF528	CTSS	0	0
ZNF528	ZNF185	0	0
ZNF528	CHST13	0	0
ZNF528	RPGR	1	0
ZNF528	BCL6	0	0
ZNF528	CUTA	0	0
ZNF528	PEX5	0	0
ZNF528	RHBDF2	0	0
ZNF528	PKHD1L1	0	0
ZNF528	ZFP62	0	0
ZNF528	FHOD3	0	0
ZNF528	RBM4	1	0
ZNF528	POU2F2	0	0
ZNF528	PLAUR	0	0
ZNF528	PPP2R3B	0	0
ZNF528	CENPF	0	0
ZNF528	IQCA1	0	0
ZNF528	ARL6IP6	1	0
ZNF528	CXCL2	0	0
ZNF528	FZD10	0	0
ZNF528	C17orf58	0	0
ZNF528	TOP2B	0	0
ZNF528	SETD1B	0	0
ZNF528	DKK1	1	0
ZNF528	CCDC34	0	0
ZNF528	URB1	0	0
ZNF528	UBE2Z	1	0
ZNF528	RPS5	0	0
ZNF528	XPO5	0	0
ZNF528	SRL	0	0
ZNF528	TMEM140	0	0
ZNF528	SCARA5	0	0
ZNF528	SLC39A2	0	0
ZNF528	CCR6	0	0
ZNF528	SPTBN1	0	0
ZNF528	ZNF616	0	0
ZNF528	RAP1GAP	1	0
ZNF528	ZYX	0	0
ZNF528	VWCE	0	0
ZNF528	MPV17L	0	0
ZNF528	PPM1L	0	0
ZNF528	MOCS3	0	0
ZNF528	ORM2	1	1
ZNF528	FAM45A	0	0
ZNF528	CDK13	0	0
ZNF528	ARHGEF11	0	0
ZNF528	CNTNAP1	1	0
ZNF528	MGAT1	1	0
ZNF528	TRMT2A	1	0
ZNF528	ACIN1	0	0
ZNF528	KDM1B	0	0
ZNF528	IFFO2	0	0
ZNF528	BMP4	0	0
ZNF528	FAM104A	0	0
ZNF528	DNM3	0	0
ZNF528	PPP6C	0	0
ZNF528	JAM3	0	0
ZNF528	EEF1D	0	0
ZNF528	PEG3	0	0
ZNF528	CDHR1	0	0
ZNF528	MCM6	0	0
ZNF528	CDC14B	0	0
ZNF528	KIAA1614	0	0
ZNF528	LMX1B	0	0
ZNF528	SSPN	1	0
ZNF528	OTUD6B	1	0
ZNF528	NAT8L	0	0
ZNF528	PAPSS2	0	0
ZNF528	AXL	0	0
ZNF528	CDON	0	0
ZNF528	FAM193B	0	0
ZNF528	RPL36	0	0
ZNF528	MEF2D	1	0
ZNF528	MED12L	1	0
ZNF528	RASGEF1B	0	0
ZNF528	MDH2	0	0
ZNF528	FAM86B2	0	0
ZNF528	AARS2	1	0
ZNF528	TUBGCP2	0	0
ZNF528	ATF6	0	0
ZNF528	SLC7A6	0	0
ZNF528	CSF1R	0	0
ZNF528	NDRG2	0	0
ZNF528	TM2D1	0	0
ZNF528	CAPS2	0	0
ZNF528	ZMYM3	0	0
ZNF528	RPL41	0	0
ZNF528	RRN3	0	0
ZNF528	GRIPAP1	0	0
ZNF528	XRCC3	0	0
ZNF528	PRMT2	0	0
ZNF528	ABHD3	0	0
ZNF528	SLC6A8	0	0
ZNF528	SIX2	1	0
ZNF528	SMC4	0	0
ZNF528	PXK	0	0
ZNF528	CNNM4	0	0
ZNF528	RUFY4	0	0
ZNF528	RAB11FIP3	0	0
ZNF528	ING3	0	0
ZNF528	RARRES3	0	0
ZNF528	ACAD11	0	0
ZNF528	HELLS	0	0
ZNF528	SLC7A2	1	0
ZNF528	TASP1	0	0
ZNF528	SCARF2	0	0
ZNF528	PSTPIP1	0	0
ZNF528	HSD17B11	1	1
ZNF528	GATA3	0	0
ZNF528	CXCR5	0	0
ZNF528	TSSK6	0	0
ZNF528	ATP13A1	0	0
ZNF528	ZNF229	0	0
ZNF528	DDIT3	1	0
ZNF528	APLF	0	0
ZNF528	RNF2	1	0
ZNF528	PRDX2	0	0
ZNF528	PTHLH	0	0
ZNF528	TMEM25	0	0
ZNF528	GJD3	1	0
ZNF528	EIF4E3	0	0
ZNF528	THOC2	1	1
ZNF528	BOC	0	0
ZNF528	OXSR1	0	0
ZNF528	ACER2	1	0
ZNF528	DNASE1L2	0	0
ZNF528	ADAM23	0	0
ZNF528	RPS27L	1	1
ZNF528	FUT7	0	0
ZNF528	SORCS2	0	0
ZNF528	TMEM88	0	0
ZNF528	AGGF1	0	0
ZNF528	ZSWIM7	1	0
ZNF528	ARID4A	0	0
ZNF528	KIAA1586	1	0
ZNF528	IMPA2	0	0
ZNF528	CHST15	0	0
ZNF528	HECTD2	1	0
ZNF528	EHBP1	0	0
ZNF528	GK	0	0
ZNF528	DERL3	0	0
ZNF528	SEPT10	0	0
ZNF528	PRKRA	1	1
ZNF528	SLC35F1	1	0
ZNF528	MRPL28	0	0
ZNF528	C10orf88	1	0
ZNF528	HS6ST3	0	0
ZNF528	LRRC8B	1	0
ZNF528	ADAMTS3	1	0
ZNF528	AP2M1	0	0
ZNF528	RRP9	0	0
ZNF528	ZNF141	0	0
ZNF528	KLHL21	0	0
ZNF528	COMMD10	1	0
ZNF528	NUBP2	0	0
ZNF528	ICOS	0	0
ZNF528	WIF1	0	0
ZNF528	HGD	0	0
ZNF528	COCH	1	0
ZNF528	GRK5	0	0
ZNF528	TNNI2	0	0
ZNF528	C2orf69	1	0
ZNF528	PRR5L	0	0
ZNF528	HRASLS5	0	0
ZNF528	IGF2	0	0
ZNF528	CNST	0	0
ZNF528	C1orf116	0	0
ZNF528	ATP6V0E2	1	0
ZNF528	SUPT5H	0	0
ZNF528	METAP2	0	0
ZNF528	WNT10B	0	0
ZNF528	CARD11	0	0
ZNF528	SS18L1	0	0
ZNF528	TCTEX1D1	0	0
ZNF528	PRKCQ	0	0
ZNF528	HCST	0	0
ZNF528	PAPOLA	0	0
ZNF528	ANAPC13	0	0
ZNF528	VPS13C	0	0
ZNF528	VPS8	0	0
ZNF528	HIST1H2BJ	1	0
ZNF528	USP13	0	0
ZNF528	C20orf96	0	0
ZNF528	ITPRIPL1	0	0
ZNF528	TBC1D17	0	0
ZNF528	SIRPB1	0	0
ZNF528	ARL9	0	0
ZNF528	LARP7	0	0
ZNF528	AGRN	0	0
ZNF528	NIPAL4	0	0
ZNF528	SLC16A8	0	0
ZNF528	KCMF1	0	0
ZNF528	FAM72B	0	0
ZNF528	APBA2	0	0
ZNF528	MADD	0	0
ZNF528	TRAPPC6B	0	0
ZNF528	ZNF286A	0	0
ZNF528	HMGN2	1	0
ZNF528	KTI12	0	0
ZNF528	MKNK1	0	0
ZNF528	NAP1L2	0	0
ZNF528	ZSCAN23	1	0
ZNF528	WDR75	0	0
ZNF528	MTG1	1	0
ZNF528	DIABLO	0	0
ZNF528	PCDHGA1	0	0
ZNF528	PCDHA4	0	0
ZNF528	WNT7B	0	0
ZNF528	LRRC8C	0	0
ZNF528	PSMD10	0	0
ZNF528	GPAT2	0	0
ZNF528	SEMA4D	0	0
ZNF528	CHDH	0	0
ZNF528	SNX13	1	0
ZNF528	ADK	0	0
ZNF528	HOXC8	0	0
ZNF528	TRIM68	0	0
ZNF528	ATRNL1	0	0
ZNF528	SCP2	0	0
ZNF528	GRAMD1C	0	0
ZNF528	NCF4	0	0
ZNF528	TCF20	0	0
ZNF528	NET1	0	0
ZNF528	RARS2	0	0
ZNF528	ZNF142	0	0
ZNF528	TTLL6	0	0
ZNF528	FDX1	0	0
ZNF528	FMNL2	0	0
ZNF528	HOXD9	0	0
ZNF528	ZNFX1	1	0
ZNF528	ATR	1	0
ZNF528	SLC4A1AP	0	0
ZNF528	ABCG2	0	0
ZNF528	SLC16A7	0	0
ZNF528	POLA2	0	0
ZNF528	XYLB	1	0
ZNF528	ARL17A	1	0
ZNF528	AGR3	0	0
ZNF528	BRSK1	0	0
ZNF528	EOMES	1	0
ZNF528	H19	0	0
ZNF528	ERCC2	0	0
ZNF528	ARHGDIB	0	0
ZNF528	DNAL4	1	0
ZNF528	TMEM126B	1	0
ZNF528	PTGIS	0	0
ZNF528	PDGFB	0	0
ZNF528	TCL1A	0	0
ZNF528	ZBTB46	0	0
ZNF528	TBCK	0	0
ZNF528	PHB	0	0
ZNF528	CYP26A1	1	0
ZNF528	SNTB2	0	0
ZNF528	RPL26	0	0
ZNF528	ACAP3	0	0
ZNF528	RUNX1T1	0	0
ZNF528	WBP11P1	0	0
ZNF528	COL4A1	0	0
ZNF528	DDX24	0	0
ZNF528	LRRIQ3	0	0
ZNF528	PDRG1	0	0
ZNF528	NPTX2	1	0
ZNF528	GPX3	0	0
ZNF528	BAG1	0	0
ZNF528	NT5DC1	1	0
ZNF528	LBR	1	0
ZNF528	CXCR2P1	0	0
ZNF528	ENTPD6	0	0
ZNF528	AZIN1	0	0
ZNF528	TXNL1	0	0
ZNF528	DHRS11	0	0
ZNF528	ARHGAP5	1	0
ZNF528	NXPH3	0	0
ZNF528	CHID1	0	0
ZNF528	RSF1	0	0
ZNF528	ACTG1	0	0
ZNF528	IL12RB1	0	0
ZNF528	GEMIN7	0	0
ZNF528	NDUFV3	0	0
ZNF528	CENPJ	0	0
ZNF528	BTC	0	0
ZNF528	VDAC2	0	0
ZNF528	IER3IP1	1	0
ZNF528	SNAPC5	1	0
ZNF528	STK3	0	0
ZNF528	ICOSLG	1	0
ZNF528	DSE	0	0
ZNF528	ATXN7	0	0
ZNF528	APEX1	1	0
ZNF528	SCN4B	0	0
ZNF528	SYTL2	0	0
ZNF528	ISCU	1	0
ZNF528	GNB4	0	0
ZNF528	POLR2L	0	0
ZNF528	EIF2B1	1	0
ZNF528	KCNA6	1	0
ZNF528	SLU7	0	0
ZNF528	HOOK1	0	0
ZNF528	SCARB1	0	0
ZNF528	MYRIP	0	0
ZNF528	ELFN2	0	0
ZNF528	C1orf216	0	0
ZNF528	SLC25A34	0	0
ZNF528	LAMP1	1	0
ZNF528	GSTA4	0	0
ZNF528	CMKLR1	0	0
ZNF528	MYOCD	0	0
ZNF528	MMRN1	0	0
ZNF528	RGPD4	0	0
ZNF528	WDR25	0	0
ZNF528	NAPSA	0	0
ZNF528	IL20RB	1	0
ZNF528	FNBP1	1	0
ZNF528	PFDN1	1	0
ZNF528	BTF3L4	1	0
ZNF528	MAPK8IP3	0	0
ZNF528	TOE1	0	0
ZNF528	MYOZ3	1	0
ZNF528	MBP	1	1
ZNF528	EIF2B5	0	0
ZNF528	EXOC6	0	0
ZNF528	FSCN2	0	0
ZNF528	DKK2	0	0
ZNF528	THRB	1	0
ZNF528	TMPO	0	0
ZNF528	BBOX1	1	1
ZNF528	TMEM51	1	0
ZNF528	ATPAF2	0	0
ZNF528	FKBPL	0	0
ZNF528	TSPYL4	0	0
ZNF528	TNFSF10	0	0
ZNF528	PON2	1	0
ZNF528	LGALS2	0	0
ZNF528	GAR1	0	0
ZNF528	FCRL3	0	0
ZNF528	SF3B3	0	0
ZNF528	SLFN11	0	0
ZNF528	SLC6A1	0	0
ZNF528	ZCWPW2	0	0
ZNF528	CCL2	0	0
ZNF528	ATP11C	0	0
ZNF528	CCDC8	0	0
ZNF528	SNX18	1	0
ZNF528	ZNF615	0	0
ZNF528	GABRD	0	0
ZNF528	LMOD1	0	0
ZNF528	CHML	1	1
ZNF528	INTS5	1	1
ZNF528	LRRC45	0	0
ZNF528	CSNK2A1	0	0
ZNF528	BTBD11	0	0
ZNF528	DLG1	1	1
ZNF528	DDX5	0	0
ZNF528	BTK	0	0
ZNF528	SULT1C2	0	0
ZNF528	NRARP	0	0
ZNF528	VWDE	0	0
ZNF528	NLRP2	0	0
ZNF528	VTCN1	1	0
ZNF528	ABCB8	0	0
ZNF528	SLC25A13	1	0
ZNF528	JAM2	0	0
ZNF528	SIT1	0	0
ZNF528	PPIA	1	0
ZNF528	ZNF543	0	0
ZNF528	MYADM	0	0
ZNF528	ABL2	0	0
ZNF528	PRDM1	1	0
ZNF528	CYP4B1	0	0
ZNF528	KANK4	0	0
ZNF528	KLHL23	0	0
ZNF528	SNPH	0	0
ZNF528	MMP12	0	0
ZNF528	BMP5	0	0
ZNF528	MAPK9	1	1
ZNF528	CRLF3	1	0
ZNF528	GMPR2	0	0
ZNF528	MME	1	0
ZNF528	RNF7	1	0
ZNF528	HMG20A	0	0
ZNF528	ATP8B3	0	0
ZNF528	TMEM130	0	0
ZNF528	GMCL1	0	0
ZNF528	KATNB1	0	0
ZNF528	PECR	0	0
ZNF528	C7orf50	1	1
ZNF528	ZNF652	0	0
ZNF528	FBXO27	0	0
ZNF528	THAP4	0	0
ZNF528	FLRT1	0	0
ZNF528	SLC26A11	0	0
ZNF528	RAET1E	0	0
ZNF528	ANKRD23	0	0
ZNF528	SLAMF8	0	0
ZNF528	CACNG4	0	0
ZNF528	ALX1	1	0
ZNF528	C16orf71	0	0
ZNF528	LRRIQ1	0	0
ZNF528	SPRN	1	0
ZNF528	SRGN	0	0
ZNF528	BEX5	0	0
ZNF528	UBE2T	0	0
ZNF528	NDOR1	0	0
ZNF528	ABTB1	0	0
ZNF528	PLSCR4	1	1
ZNF528	RTN2	0	0
ZNF528	MYEF2	0	0
ZNF528	CNIH4	1	1
ZNF528	RALGAPA2	0	0
ZNF528	NOTCH4	0	0
ZNF528	TMEM62	0	0
ZNF528	PIGM	0	0
ZNF528	SIN3B	0	0
ZNF528	NUP54	1	0
ZNF528	HEPH	0	0
ZNF528	ATRX	0	0
ZNF528	DUSP11	0	0
ZNF528	EIF4H	0	0
ZNF528	CABP7	0	0
ZNF528	PTK2	0	0
ZNF528	KLHL29	0	0
ZNF528	TIGD4	0	0
ZNF528	TRMT5	0	0
ZNF528	MFSD8	0	0
ZNF528	RAPGEF4	0	0
ZNF528	PPM1A	0	0
ZNF528	CCL17	0	0
ZNF528	RNF43	1	0
ZNF528	BICD1	1	0
ZNF528	DNAJB6	0	0
ZNF528	CDX1	0	0
ZNF528	MPV17	0	0
ZNF528	LYSMD2	0	0
ZNF528	TNFRSF10C	0	0
ZNF528	PANK2	0	0
ZNF528	UBC	1	0
ZNF528	SLC37A1	0	0
ZNF528	VEGFB	0	0
ZNF528	CARHSP1	0	0
ZNF528	FSTL4	1	0
ZNF528	LRRC47	1	0
ZNF528	ADPRHL2	0	0
ZNF528	FAM173B	0	0
ZNF528	NEK3	1	0
ZNF528	CBLN1	0	0
ZNF528	DDAH2	0	0
ZNF528	BCAS2	0	0
ZNF528	ID2	0	0
ZNF528	C8orf37	0	0
ZNF528	GTF2IP1	0	0
ZNF528	GTF3C2	0	0
ZNF528	REL	0	0
ZNF528	PDCD10	0	0
ZNF528	MEF2B	0	0
ZNF528	SND1	0	0
ZNF528	SLC2A14	0	0
ZNF528	UNC13D	0	0
ZNF528	HOXB2	0	0
ZNF528	CWH43	0	0
ZNF528	ABCA4	0	0
ZNF528	SATB2	0	0
ZNF528	SETMAR	0	0
ZNF528	SYMPK	0	0
ZNF528	APOC2	0	0
ZNF528	OTUB1	0	0
ZNF528	MAST2	0	0
ZNF528	HDAC10	1	0
ZNF528	TMEM99	0	0
ZNF528	NUP88	0	0
ZNF528	NXF1	0	0
ZNF528	LTK	0	0
ZNF528	CGNL1	0	0
ZNF528	PLBD1	0	0
ZNF528	ZNF548	0	0
ZNF528	MUS81	1	0
ZNF528	ST3GAL6	0	0
ZNF528	PDE4A	1	0
ZNF528	C3orf18	0	0
ZNF528	ZBTB7B	1	0
ZNF528	LRRC1	1	0
ZNF528	PRRG4	0	0
ZNF528	KRTCAP3	0	0
ZNF528	SUPT6H	0	0
ZNF528	ZFYVE21	0	0
ZNF528	STAMBP	0	0
ZNF528	COX7A2	1	1
ZNF528	PLCD3	1	0
ZNF528	XRCC4	0	0
ZNF528	ZNF627	0	0
ZNF528	HIST1H2BC	1	0
ZNF528	RPS26	1	0
ZNF528	NMUR1	0	0
ZNF528	UBXN2A	0	0
ZNF528	ATF7IP2	0	0
ZNF528	ZFP36L2	1	0
ZNF528	HEATR5B	0	0
ZNF528	MMP16	0	0
ZNF528	SH3BGRL	0	0
ZNF528	TMEM158	0	0
ZNF528	MYOM1	0	0
ZNF528	FAM66C	0	0
ZNF528	PELI3	0	0
ZNF528	SLC38A3	0	0
ZNF528	ARID3B	1	0
ZNF528	SLC12A7	0	0
ZNF528	KPNA1	0	0
ZNF528	KCNMB1	0	0
ZNF528	SALL1	0	0
ZNF528	RGS2	1	0
ZNF528	KLHL4	0	0
ZNF528	LIG1	0	0
ZNF528	OAS2	0	0
ZNF528	TMEM41A	1	0
ZNF528	TCEAL1	0	0
ZNF528	SNX33	1	0
ZNF528	FANCA	0	0
ZNF528	IL11	0	0
ZNF528	SLC38A2	1	0
ZNF528	NOP10	0	0
ZNF528	SDF2	0	0
ZNF528	IL6R	0	0
ZNF528	CDR2	0	0
ZNF528	TAF8	0	0
ZNF528	RRP8	0	0
ZNF528	ITGB3	0	0
ZNF528	AKT2	0	0
ZNF528	PARP1	1	0
ZNF528	SAMSN1	0	0
ZNF528	IGFBP7	0	0
ZNF528	SBDS	0	0
ZNF528	TPPP	1	0
ZNF528	ATXN7L1	0	0
ZNF528	APOBEC3H	0	0
ZNF528	SRGAP2	0	0
ZNF528	KLHL6	0	0
ZNF528	GTF3C6	1	0
ZNF528	FUT4	0	0
ZNF528	ZNF469	1	1
ZNF528	RAPGEF5	1	0
ZNF528	PSD	0	0
ZNF528	TBC1D3G	0	0
ZNF528	C18orf32	0	0
ZNF528	FABP3	0	0
ZNF528	ZNF222	0	0
ZNF528	SLC22A3	0	0
ZNF528	FOSB	0	0
ZNF528	ELL3	0	0
ZNF528	LRRN1	0	0
ZNF528	ZNF311	0	0
ZNF528	ZNF587	1	1
ZNF528	NRIP3	0	0
ZNF528	GRN	1	0
ZNF528	HNRNPU	1	0
ZNF528	CDH3	0	0
ZNF528	RORA	0	0
ZNF528	ZNF107	0	0
ZNF528	FUT3	0	0
ZNF528	UQCRHL	0	0
ZNF528	C19orf70	1	0
ZNF528	NIF3L1	0	0
ZNF528	ZMYND19	0	0
ZNF528	PTPN7	0	0
ZNF528	XK	1	0
ZNF528	AURKA	0	0
ZNF528	PCGF3	0	0
ZNF528	GUCY1A2	0	0
ZNF528	BNIP2	0	0
ZNF528	BTF3	0	0
ZNF528	KLF8	0	0
ZNF528	NDUFA4	0	0
ZNF528	COX6C	0	0
ZNF528	OGDHL	0	0
ZNF528	CHD1	0	0
ZNF528	PIK3CB	0	0
ZNF528	PRPH2	0	0
ZNF528	FIBP	0	0
ZNF528	UBE2B	1	1
ZNF528	HPGDS	0	0
ZNF528	C6orf120	1	0
ZNF528	MLH3	0	0
ZNF528	ZCCHC24	0	0
ZNF528	NCOA1	1	1
ZNF528	EPAS1	1	0
ZNF528	VPS4A	0	0
ZNF528	DBF4	1	0
ZNF528	CLDN1	1	0
ZNF528	NUDT12	1	0
ZNF528	DGCR8	0	0
ZNF528	TAF9	0	0
ZNF528	CD8B	0	0
ZNF528	TAF15	0	0
ZNF528	LAPTM4A	0	0
ZNF528	ABHD6	0	0
ZNF528	ZNF621	0	0
ZNF528	ACSL1	0	0
ZNF528	ZNF610	0	0
ZNF528	PQLC3	0	0
ZNF528	ZNF30	0	0
ZNF528	MICB	0	0
ZNF528	RAB8B	0	0
ZNF528	DSCAML1	0	0
ZNF528	ZNF219	1	0
ZNF528	ZNF28	0	0
ZNF528	KCNQ3	0	0
ZNF528	ZBTB11	1	0
ZNF528	NOSTRIN	1	1
ZNF528	CCL19	0	0
ZNF528	MCTS1	0	0
ZNF528	FAM157A	0	0
ZNF528	ZNF687	0	0
ZNF528	CRELD2	0	0
ZNF528	LMAN2	0	0
ZNF528	PSMC5	0	0
ZNF528	WDR81	0	0
ZNF528	EBF1	1	0
ZNF528	GPATCH8	0	0
ZNF528	CSF1	0	0
ZNF528	KCNJ2	1	0
ZNF528	NIN	0	0
ZNF528	FIBIN	0	0
ZNF528	FASN	0	0
ZNF528	ZRANB1	0	0
ZNF528	FAM84A	0	0
ZNF528	CCDC157	0	0
ZNF528	SDCBP2	0	0
ZNF528	PAN3	0	0
ZNF528	ZNF143	1	0
ZNF528	TRIM47	0	0
ZNF528	STK16	0	0
ZNF528	STAT5A	0	0
ZNF528	PABPC4L	0	0
ZNF528	POLR3A	1	0
ZNF528	GNG2	0	0
ZNF528	DLL3	0	0
ZNF528	TRPC4AP	0	0
ZNF528	CAD	1	0
ZNF528	GSC	0	0
ZNF528	RAB3A	0	0
ZNF528	LRRN3	1	1
ZNF528	TGOLN2	0	0
ZNF528	SLC9A9	0	0
ZNF528	HERPUD1	0	0
ZNF528	ABLIM3	0	0
ZNF528	ANAPC16	0	0
ZNF528	DUSP7	0	0
ZNF528	PLEKHM3	0	0
ZNF528	BCKDK	0	0
ZNF528	TTC8	1	0
ZNF528	NUCB1	0	0
ZNF528	DCLK3	0	0
ZNF528	CRISP3	0	0
ZNF528	GLDC	0	0
ZNF528	C11orf74	1	0
ZNF528	XCL2	0	0
ZNF528	HERC5	1	1
ZNF528	FADS3	1	0
ZNF528	PEA15	1	1
ZNF528	IFT74	0	0
ZNF528	RBM19	1	0
ZNF528	CLEC5A	0	0
ZNF528	EFEMP1	0	0
ZNF528	SH3BP5	0	0
ZNF528	HIST1H2AC	1	0
ZNF528	CLCN7	0	0
ZNF528	ETS2	1	0
ZNF528	FNDC4	0	0
ZNF528	PRICKLE4	0	0
ZNF528	ERCC6	0	0
ZNF528	FAM53A	0	0
ZNF528	NBPF10	0	0
ZNF528	EMP2	0	0
ZNF528	WDR82	0	0
ZNF528	SFT2D1	0	0
ZNF528	CSPG4	0	0
ZNF528	SFRP4	0	0
ZNF528	PIGR	0	0
ZNF528	FAM131A	1	0
ZNF528	LEMD2	1	0
ZNF528	HNRNPF	1	0
ZNF528	LSM10	0	0
ZNF528	TNFRSF10D	0	0
ZNF528	TDP1	0	0
ZNF528	USP18	0	0
ZNF528	TANC1	1	0
ZNF528	KDSR	1	0
ZNF528	WIPF3	1	0
ZNF528	CEBPD	1	0
ZNF528	HM13	1	0
ZNF528	CYP11A1	0	0
ZNF528	TRIM23	0	0
ZNF528	PLD2	0	0
ZNF528	TMEM128	0	0
ZNF528	MTRF1	1	0
ZNF528	CYP20A1	1	0
ZNF528	ZNF48	0	0
ZNF528	IL6	1	1
ZNF528	SDHAF2	0	0
ZNF528	PLGLB2	0	0
ZNF528	RET	0	0
ZNF528	BRD9	0	0
ZNF528	PPP2R5B	0	0
ZNF528	CD200R1	0	0
ZNF528	GABPB1	0	0
ZNF528	SEC11A	1	1
ZNF528	LRRC25	0	0
ZNF528	SIRPG	0	0
ZNF528	FAM160A1	0	0
ZNF528	MSRA	0	0
ZNF528	RAD23B	0	0
ZNF528	CALHM2	0	0
ZNF528	NPC2	0	0
ZNF528	KCNQ1	1	0
ZNF528	PLXNA1	1	0
ZNF528	EIF3F	0	0
ZNF528	GTF2I	0	0
ZNF528	KCNN1	0	0
ZNF528	DLK2	0	0
ZNF528	MNT	1	0
ZNF528	TAF5L	0	0
ZNF528	FAM19A5	0	0
ZNF528	FRK	0	0
ZNF528	ZNF646	0	0
ZNF528	RARRES1	0	0
ZNF528	TUBA1B	1	0
ZNF528	G6PC3	0	0
ZNF528	CBR1	0	0
ZNF528	ETV3	0	0
ZNF528	GPRC5B	0	0
ZNF528	NGFR	0	0
ZNF528	CCM2	0	0
ZNF528	DERA	0	0
ZNF528	PCTP	1	0
ZNF528	KHK	0	0
ZNF528	CST6	0	0
ZNF528	KLHL24	0	0
ZNF528	NHSL2	0	0
ZNF528	RPP14	0	0
ZNF528	ANKRD20A3	0	0
ZNF528	KIF5B	0	0
ZNF528	CCAR1	1	0
ZNF528	RBM6	0	0
ZNF528	EGLN2	0	0
ZNF528	HOXD8	1	0
ZNF528	FAM76B	0	0
ZNF528	CATSPER2	0	0
ZNF528	EXOC7	1	0
ZNF528	COL12A1	0	0
ZNF528	SPARCL1	0	0
ZNF528	STX2	0	0
ZNF528	ECM2	0	0
ZNF528	GTDC1	0	0
ZNF528	TBC1D8B	0	0
ZNF528	MRPS28	1	0
ZNF528	TTC19	1	0
ZNF528	C17orf75	0	0
ZNF528	ELAC2	0	0
ZNF528	IFI27L1	0	0
ZNF528	TCEA3	0	0
ZNF528	CTCF	0	0
ZNF528	AKT1S1	0	0
ZNF528	SPTLC2	0	0
ZNF528	ATXN7L3B	1	0
ZNF528	RYK	0	0
ZNF528	RNF115	0	0
ZNF528	FBF1	0	0
ZNF528	LRRK1	1	0
ZNF528	CYB5R2	0	0
ZNF528	EGR2	0	0
ZNF528	DOCK1	0	0
ZNF528	OSBPL7	0	0
ZNF528	RABL2A	0	0
ZNF528	TMEM179B	1	0
ZNF528	INMT	0	0
ZNF528	RBM20	1	0
ZNF528	SH3BP1	1	0
ZNF528	DIRC3	1	0
ZNF528	ISL2	0	0
ZNF528	NAV3	0	0
ZNF528	LPAR6	1	0
ZNF528	ADI1	0	0
ZNF528	SIK1	0	0
ZNF528	HGS	0	0
ZNF528	GPX1	1	1
ZNF528	LIMK1	1	0
ZNF528	RASL11B	0	0
ZNF528	MCOLN2	1	1
ZNF528	ZC3H12C	0	0
ZNF528	PLIN4	0	0
ZNF528	KLF6	1	1
ZNF528	PLAC9	1	0
ZNF528	LYZ	0	0
ZNF528	PGD	0	0
ZNF528	ZNF385D	0	0
ZNF528	IL18	0	0
ZNF528	RUNX3	0	0
ZNF528	CLIP4	0	0
ZNF528	NDFIP2	0	0
ZNF528	GDI2	0	0
ZNF528	FOXD3	0	0
ZNF528	TM7SF2	1	0
ZNF528	VAV3	0	0
ZNF528	SIPA1L3	1	0
ZNF528	RGS20	0	0
ZNF528	DDTL	0	0
ZNF528	CLEC3B	1	0
ZNF528	WNT9A	0	0
ZNF528	SNAPC2	0	0
ZNF528	TMEM200B	0	0
ZNF528	RBMX	0	0
ZNF528	CCL3L1	0	0
ZNF528	EEF1A1	0	0
ZNF528	DNAH1	0	0
ZNF528	HEPHL1	0	0
ZNF528	CHST7	0	0
ZNF528	NEXN	0	0
ZNF528	CHST6	0	0
ZNF528	CSRNP1	0	0
ZNF528	UCK1	0	0
ZNF528	NSUN2	0	0
ZNF528	CDC34	1	0
ZNF528	PRSS27	0	0
ZNF528	NANP	0	0
ZNF528	MYBL2	0	0
ZNF528	DIAPH2	0	0
ZNF528	STAT2	0	0
ZNF528	GAS5	1	0
ZNF528	DRD4	0	0
ZNF528	ZNF74	0	0
ZNF528	TMCC2	0	0
ZNF528	PFKL	0	0
ZNF528	MAGEA2	0	0
ZNF528	DND1	0	0
ZNF528	CDC42EP1	1	0
ZNF528	LGALS1	0	0
ZNF528	HPDL	0	0
ZNF528	PRAF2	0	0
ZNF528	PPM1F	0	0
ZNF528	FBRS	0	0
ZNF528	ABCB6	0	0
ZNF528	SLC2A6	0	0
ZNF528	VPS37B	0	0
ZNF528	SNURF	0	0
ZNF528	ANKAR	0	0
ZNF528	TMBIM4	0	0
ZNF528	FRS3	0	0
ZNF528	NDRG3	0	0
ZNF528	ASCC1	0	0
ZNF528	POFUT1	0	0
ZNF528	POGZ	0	0
ZNF528	ACTR3B	0	0
ZNF528	STEAP2	0	0
ZNF528	TPPP3	0	0
ZNF528	SYCE2	0	0
ZNF528	KLHDC9	0	0
ZNF528	ZBTB32	0	0
ZNF528	MAPK14	1	0
ZNF528	TUBA1A	0	0
ZNF528	TERF1	0	0
ZNF528	POC1B	1	0
ZNF528	SLC6A14	0	0
ZNF528	BOP1	0	0
ZNF528	SLC7A8	0	0
ZNF528	BRIX1	0	0
ZNF528	LTBP1	0	0
ZNF528	STK33	0	0
ZNF528	NDUFS3	0	0
ZNF528	PTGER3	0	0
ZNF528	CRYZ	0	0
ZNF528	SBDSP1	0	0
ZNF528	CEBPA	0	0
ZNF528	YIPF2	0	0
ZNF528	ZNF418	1	1
ZNF528	SPOCD1	1	0
ZNF528	NRGN	0	0
ZNF528	COG1	0	0
ZNF528	ZNF331	1	0
ZNF528	ZNF639	1	0
ZNF528	TMEM17	0	0
ZNF528	ATP6V1E1	0	0
ZNF528	DUSP9	0	0
ZNF528	UBR5	0	0
ZNF528	DEGS1	0	0
ZNF528	POLD2	0	0
ZNF528	TRAP1	0	0
ZNF528	EPHX1	0	0
ZNF528	SKIV2L	0	0
ZNF528	SAMD4A	0	0
ZNF528	SIVA1	1	0
ZNF528	DDOST	0	0
ZNF528	TTC30B	0	0
ZNF528	KRT10	0	0
ZNF528	EXOC1	0	0
ZNF528	GPRASP1	0	0
ZNF528	C7orf26	1	0
ZNF528	HTRA3	0	0
ZNF528	TAF1	0	0
ZNF528	TKT	0	0
ZNF528	QDPR	0	0
ZNF528	TCTN2	0	0
ZNF528	NFE2L1	0	0
ZNF528	PODNL1	0	0
ZNF528	C11orf45	0	0
ZNF528	CMPK2	0	0
ZNF528	CASS4	0	0
ZNF528	FHL1	1	1
ZNF528	ZNF620	0	0
ZNF528	RNF219	0	0
ZNF528	C19orf38	0	0
ZNF528	SERPINB4	0	0
ZNF528	LTB4R2	0	0
ZNF528	EPS8	1	0
ZNF528	NDUFAF3	0	0
ZNF528	PRND	0	0
ZNF528	STAG3L1	0	0
ZNF528	CYFIP2	0	0
ZNF528	STAT3	1	1
ZNF528	TRIL	0	0
ZNF528	CSPP1	1	1
ZNF528	SLC35B3	0	0
ZNF528	GAK	0	0
ZNF528	CALCRL	0	0
ZNF528	BST2	0	0
ZNF528	TMEM161A	0	0
ZNF528	ZNF500	0	0
ZNF528	FOXN1	0	0
ZNF528	TTLL5	0	0
ZNF528	MFRP	0	0
ZNF528	SLC35E3	0	0
ZNF528	SLC35B2	0	0
ZNF528	TRIT1	0	0
ZNF528	JOSD1	1	0
ZNF528	GGA3	0	0
ZNF528	PSMA3	0	0
ZNF528	CDC42SE2	0	0
ZNF528	ZNF638	1	0
ZNF528	GALNT5	1	0
ZNF528	ANXA6	1	0
ZNF528	RNASEH2B	1	0
ZNF528	APOL6	1	0
ZNF528	CDK8	1	0
ZNF528	ZXDB	0	0
ZNF528	PCGF5	0	0
ZNF528	JAG1	0	0
ZNF528	ARHGEF2	0	0
ZNF528	NCK1	0	0
ZNF528	TXNDC5	0	0
ZNF528	MED10	0	0
ZNF528	WNT7A	0	0
ZNF528	SGPP1	0	0
ZNF528	SLC46A3	0	0
ZNF528	TMEM176B	0	0
ZNF528	USP31	0	0
ZNF528	OGFR	0	0
ZNF528	CDC45	0	0
ZNF528	FXYD2	0	0
ZNF528	PDE8A	1	0
ZNF528	PCDHA12	0	0
ZNF528	RHOD	0	0
ZNF528	CLSTN1	1	0
ZNF528	UNG	0	0
ZNF528	STX3	0	0
ZNF528	RNASEH2A	0	0
ZNF528	DCAF4	0	0
ZNF528	CD7	0	0
ZNF528	TTLL1	1	0
ZNF528	HMGCL	1	1
ZNF528	ALDOC	0	0
ZNF528	DMXL2	0	0
ZNF528	MED16	0	0
ZNF528	SMC1A	0	0
ZNF528	PRPS2	0	0
ZNF528	PDLIM5	0	0
ZNF528	UGDH	1	1
ZNF528	GZMB	0	0
ZNF528	INTS6	1	0
ZNF528	GSPT1	0	0
ZNF528	ZNF808	1	0
ZNF528	ZNF740	1	0
ZNF528	PPP2R2C	0	0
ZNF528	PRNP	0	0
ZNF528	ADAMTSL1	0	0
ZNF528	FANCB	0	0
ZNF528	DDX52	0	0
ZNF528	SIX4	1	0
ZNF528	ZNF785	0	0
ZNF528	SSR2	0	0
ZNF528	SEMA7A	0	0
ZNF528	DHRS2	0	0
ZNF528	ZNF696	0	0
ZNF528	PLEK	0	0
ZNF528	CCDC110	0	0
ZNF528	GPR135	0	0
ZNF528	ARRDC4	0	0
ZNF528	RNASE1	0	0
ZNF528	GPC3	0	0
ZNF528	C4orf36	0	0
ZNF528	TRAM2	0	0
ZNF528	XRCC2	1	1
ZNF528	TPST1	0	0
ZNF528	KIAA0040	0	0
ZNF528	SH2D4A	1	1
ZNF528	LDOC1	0	0
ZNF528	POLDIP2	0	0
ZNF528	ATG3	0	0
ZNF528	UPF1	0	0
ZNF528	ESCO1	0	0
ZNF528	GALNT3	0	0
ZNF528	URGCP	0	0
ZNF528	FOXO1	1	0
ZNF528	TBL3	0	0
ZNF528	ZNF227	0	0
ZNF528	ITCH	0	0
ZNF528	TBX21	0	0
ZNF528	ALG6	0	0
ZNF528	PDP1	0	0
ZNF528	CACNA1H	0	0
ZNF528	CHI3L1	0	0
ZNF528	BTN3A2	0	0
ZNF528	CYP2W1	0	0
ZNF528	MRPL38	1	0
ZNF528	SERP1	0	0
ZNF528	MPP1	0	0
ZNF528	TMED9	0	0
ZNF528	CPLX2	1	1
ZNF528	CHI3L2	0	0
ZNF528	HLA-F	0	0
ZNF528	ROBO3	0	0
ZNF528	CUL4B	0	0
ZNF528	ZNF714	0	0
ZNF528	HECA	1	0
ZNF528	PTGFR	0	0
ZNF528	DBNL	0	0
ZNF528	MFSD1	0	0
ZNF528	CUL9	0	0
ZNF528	B4GALT5	0	0
ZNF528	BCL11A	1	0
ZNF528	ING1	0	0
ZNF528	KLRC2	0	0
ZNF528	COX7A1	0	0
ZNF528	HIST1H4H	1	0
ZNF528	OR2A9P	0	0
ZNF528	CHUK	0	0
ZNF528	GCC2	1	0
ZNF528	PDCD2L	0	0
ZNF528	KREMEN1	1	0
ZNF528	C1orf52	0	0
ZNF528	IL10RB	1	1
ZNF528	PRSS53	0	0
ZNF528	AHCY	1	0
ZNF528	TRIM2	0	0
ZNF528	COTL1	0	0
ZNF528	DSG1	0	0
ZNF528	NHEJ1	0	0
ZNF528	MRPS18B	0	0
ZNF528	KIAA1841	0	0
ZNF528	STX6	1	0
ZNF528	EPB41L1	0	0
ZNF528	STON1	0	0
ZNF528	NOTUM	1	1
ZNF528	RPL13A	1	0
ZNF528	GPR173	0	0
ZNF528	TNFRSF6B	0	0
ZNF528	LMO3	0	0
ZNF528	CWC22	0	0
ZNF528	GABRP	0	0
ZNF528	C17orf82	1	0
ZNF528	ANGPT2	1	0
ZNF528	UBE2F	0	0
ZNF528	ALKBH7	0	0
ZNF528	SERF2	0	0
ZNF528	KLC4	0	0
ZNF528	PKN2	1	0
ZNF528	SREBF2	0	0
ZNF528	DGKG	0	0
ZNF528	ACSF3	0	0
ZNF528	SNX16	1	0
ZNF528	SIRT4	0	0
ZNF528	PLK1	0	0
ZNF528	XIRP1	0	0
ZNF528	LIG3	0	0
ZNF528	POC1A	0	0
ZNF528	YIPF3	0	0
ZNF528	SEMA6C	0	0
ZNF528	MAGI2	1	0
ZNF528	TPI1P2	0	0
ZNF528	CLDN5	1	0
ZNF528	CMTM1	0	0
ZNF528	RAC3	0	0
ZNF528	RTN4IP1	1	0
ZNF528	ULBP2	0	0
ZNF528	ZNF81	0	0
ZNF528	CABYR	0	0
ZNF528	NFKBIB	0	0
ZNF528	AVIL	0	0
ZNF528	TIMM13	0	0
ZNF528	ARMCX1	0	0
ZNF528	KDM3B	1	0
ZNF528	CENPA	0	0
ZNF528	IMPDH1	0	0
ZNF528	MIPEP	0	0
ZNF528	PLXNA2	1	0
ZNF528	PPFIA3	0	0
ZNF528	SMNDC1	0	0
ZNF528	BHMT	0	0
ZNF528	ANKS6	0	0
ZNF528	GAL3ST1	0	0
ZNF528	VRK2	0	0
ZNF528	FJX1	0	0
ZNF528	FCGR1A	0	0
ZNF528	GABRE	1	1
ZNF528	SYNGR3	0	0
ZNF528	COL4A3	0	0
ZNF528	FAM3C	1	0
ZNF528	MRPL19	0	0
ZNF528	ATP8B5P	0	0
ZNF528	PRRG1	0	0
ZNF528	ANXA3	0	0
ZNF528	ERMP1	0	0
ZNF528	MYO3A	0	0
ZNF528	GJB2	1	0
ZNF528	UBE2V2	1	0
ZNF528	HLA-DRB5	0	0
ZNF528	CCT6A	0	0
ZNF528	TIMM50	0	0
ZNF528	ASXL1	0	0
ZNF528	IMMT	0	0
ZNF528	SH3BGR	0	0
ZNF528	TAP1	0	0
ZNF528	SLC2A4RG	1	0
ZNF528	DGKZ	0	0
ZNF528	PRPF4B	0	0
ZNF528	THSD1	0	0
ZNF528	UQCRH	0	0
ZNF528	PPP1R3F	0	0
ZNF528	SLAIN1	0	0
ZNF528	CYP26B1	0	0
ZNF528	FLNC	0	0
ZNF528	LRRC17	0	0
ZNF528	STX10	0	0
ZNF528	WIPI2	0	0
ZNF528	REEP1	0	0
ZNF528	WWC1	0	0
ZNF528	ATP1A2	0	0
ZNF528	BHMT2	1	1
ZNF528	KDELR3	0	0
ZNF528	IKZF1	0	0
ZNF528	SLC25A12	0	0
ZNF528	RBBP6	0	0
ZNF528	HSPA5	1	0
ZNF528	LCOR	0	0
ZNF528	VOPP1	1	0
ZNF528	TMEM100	0	0
ZNF528	PRMT3	1	0
ZNF528	DNASE2	0	0
ZNF528	TSR1	0	0
ZNF528	ARHGAP30	0	0
ZNF528	AP3B2	1	1
ZNF528	GON4L	0	0
ZNF528	APOC1	0	0
ZNF528	PRICKLE3	1	0
ZNF528	ELL2	0	0
ZNF528	IFI16	0	0
ZNF528	MUC6	0	0
ZNF528	IARS2	1	0
ZNF528	PILRA	0	0
ZNF528	SLC22A23	0	0
ZNF528	GTPBP1	0	0
ZNF528	NUDCD3	1	0
ZNF528	NOS1AP	1	0
ZNF528	PLEKHH3	0	0
ZNF528	CCL13	0	0
ZNF528	HES6	0	0
ZNF528	SCN8A	1	0
ZNF528	ACADSB	0	0
ZNF528	E2F8	0	0
ZNF528	RPUSD4	1	0
ZNF528	CCDC86	0	0
ZNF528	ATP1B3	0	0
ZNF528	SPDYE8P	0	0
ZNF528	MCF2L2	0	0
ZNF528	SULT1E1	0	0
ZNF528	WDR48	0	0
ZNF528	CD69	0	0
ZNF528	MLPH	0	0
ZNF528	TFEB	1	0
ZNF528	SLC5A3	0	0
ZNF528	ATP13A3	0	0
ZNF528	H2AFY2	0	0
ZNF528	SLC4A8	0	0
ZNF528	CDYL2	0	0
ZNF528	SH3GL3	0	0
ZNF528	NIPSNAP1	0	0
ZNF528	PRPSAP1	0	0
ZNF528	GART	0	0
ZNF528	LCLAT1	0	0
ZNF528	ELP3	1	0
ZNF528	PTPDC1	0	0
ZNF528	MMP9	0	0
ZNF528	TNFSF8	1	1
ZNF528	PSMF1	0	0
ZNF528	NTN4	1	1
ZNF528	FCGR2B	0	0
ZNF528	ADAM32	0	0
ZNF528	PIF1	0	0
ZNF528	STAG3	0	0
ZNF528	KCNH8	0	0
ZNF528	TRAK2	0	0
ZNF528	CUZD1	0	0
ZNF528	DMXL1	0	0
ZNF528	UBA1	1	0
ZNF528	DONSON	0	0
ZNF528	ACP2	0	0
ZNF528	TEX264	0	0
ZNF528	TMEM185A	0	0
ZNF528	DUSP16	0	0
ZNF528	ATF5	0	0
ZNF528	PHF5A	0	0
ZNF528	PLCL2	0	0
ZNF528	STAU1	0	0
ZNF528	SHC3	0	0
ZNF528	ZNF124	0	0
ZNF528	LIX1L	0	0
ZNF528	RPS29	0	0
ZNF528	USP12	0	0
ZNF528	HLA-DRA	1	1
ZNF528	SHC1	0	0
ZNF528	SULF1	1	0
ZNF528	RALGPS2	0	0
ZNF528	DENND2A	0	0
ZNF528	TMEM151A	0	0
ZNF528	SYT17	0	0
ZNF528	FBXO45	1	1
ZNF528	CSPG5	0	0
ZNF528	PPP2R2D	0	0
ZNF528	SKA3	0	0
ZNF528	RELN	0	0
ZNF528	PSMD6	1	0
ZNF528	FGGY	1	0
ZNF528	CD22	0	0
ZNF528	DDRGK1	0	0
ZNF528	ZXDC	0	0
ZNF528	DLEU2	1	0
ZNF528	EIF4ENIF1	0	0
ZNF528	HAVCR2	0	0
ZNF528	UBAP2L	0	0
ZNF528	MAN2A2	0	0
ZNF528	DOLK	1	0
ZNF528	LPCAT4	1	0
ZNF528	MED4	1	0
ZNF528	LEO1	0	0
ZNF528	CARD10	0	0
ZNF528	BUB3	0	0
ZNF528	SYCE1L	0	0
ZNF528	AQP1	0	0
ZNF528	PLCB3	0	0
ZNF528	GPR37	1	0
ZNF528	PIGQ	0	0
ZNF528	ZDHHC8	1	0
ZNF528	B3GAT2	1	0
ZNF528	SP140	0	0
ZNF528	HEATR6	0	0
ZNF528	JRKL	0	0
ZNF528	RPUSD1	0	0
ZNF528	EVI5	1	0
ZNF528	RAC2	0	0
ZNF528	TRNT1	0	0
ZNF528	JMJD6	0	0
ZNF528	CASD1	1	1
ZNF528	WTAP	1	0
ZNF528	INO80D	1	0
ZNF528	CXCL12	1	0
ZNF528	DCBLD2	0	0
ZNF528	PSMD9	0	0
ZNF528	KLHDC8A	0	0
ZNF528	SENP8	0	0
ZNF528	HAGHL	0	0
ZNF528	CRTC3	0	0
ZNF528	NEFL	0	0
ZNF528	ADAMTS14	0	0
ZNF528	CACNA1E	0	0
ZNF528	MYO6	1	0
ZNF528	MAT2A	1	0
ZNF528	FST	0	0
ZNF528	CDK16	0	0
ZNF528	METTL3	1	1
ZNF528	ITGAL	0	0
ZNF528	COX7B	0	0
ZNF528	EIF1AX	1	0
ZNF528	SDF2L1	0	0
ZNF528	ELK4	0	0
ZNF528	SLC25A10	1	0
ZNF528	TARDBP	0	0
ZNF528	TMEM163	0	0
ZNF528	TSPO	1	0
ZNF528	CD38	0	0
ZNF528	VEGFA	0	0
ZNF528	ANKRD29	0	0
ZNF528	KCNA3	0	0
ZNF528	TMEM9B	0	0
ZNF528	GAMT	0	0
ZNF528	HSD17B7P2	0	0
ZNF528	KLK14	0	0
ZNF528	MMAA	0	0
ZNF528	ZMAT2	0	0
ZNF528	ARPC5L	0	0
ZNF528	LSM2	1	0
ZNF528	GIGYF2	0	0
ZNF528	NFE2L3	0	0
ZNF528	MMP10	0	0
ZNF528	LRGUK	0	0
ZNF528	IMPA1	1	0
ZNF528	MSTO2P	0	0
ZNF528	ABI2	1	0
ZNF528	LSM7	0	0
ZNF528	RBM38	0	0
ZNF528	RAPGEF3	0	0
ZNF528	MAP4K2	0	0
ZNF528	BEGAIN	0	0
ZNF528	RWDD2A	0	0
ZNF528	RSL24D1	0	0
ZNF528	TJP2	0	0
ZNF528	PUF60	0	0
ZNF528	MRPS15	1	0
ZNF528	PDLIM2	0	0
ZNF528	ADHFE1	0	0
ZNF528	TCP10L	0	0
ZNF528	PDE10A	0	0
ZNF528	PPP3CB	0	0
ZNF528	TOR3A	0	0
ZNF528	FKBP8	0	0
ZNF528	KDELR1	0	0
ZNF528	GFI1	1	0
ZNF528	NDUFA5	0	0
ZNF528	KLHDC8B	0	0
ZNF528	NDUFB2	0	0
ZNF528	CSGALNACT1	1	0
ZNF528	CAB39L	0	0
ZNF528	DOCK2	0	0
ZNF528	NT5M	0	0
ZNF528	SPSB1	0	0
ZNF528	CNTN4	0	0
ZNF528	PXMP4	0	0
ZNF528	LRCH2	0	0
ZNF528	ARMCX3	0	0
ZNF528	ACTR3C	1	0
ZNF528	FAM50B	0	0
ZNF528	NDUFA6	1	0
ZNF528	ZNF354A	1	0
ZNF528	ACE	0	0
ZNF528	UBQLN2	0	0
ZNF528	ESF1	0	0
ZNF528	RNF175	1	0
ZNF528	ZC3H7A	0	0
ZNF528	SLC2A10	0	0
ZNF528	CHRNB4	0	0
ZNF528	GALK2	0	0
ZNF528	ZNF703	1	0
ZNF528	PHC3	0	0
ZNF528	FBXO34	0	0
ZNF528	PTK7	1	0
ZNF528	PDZD4	0	0
ZNF528	WDR43	1	0
ZNF528	RIT1	1	1
ZNF528	NMNAT3	1	1
ZNF528	MEIS1	0	0
ZNF528	FBXO43	0	0
ZNF528	ZNF674	0	0
ZNF528	ARF6	1	0
ZNF528	NUDT19	1	0
ZNF528	GALNS	1	0
ZNF528	SEPT6	1	0
ZNF528	PAK1	0	0
ZNF528	PKIB	0	0
ZNF528	USP34	0	0
ZNF528	LRRC31	0	0
ZNF528	C19orf54	0	0
ZNF528	TRAF2	0	0
ZNF528	PDCD4	0	0
ZNF528	PEX1	0	0
ZNF528	FLYWCH1	0	0
ZNF528	JARID2	0	0
ZNF528	SIGLEC11	0	0
ZNF528	ZNF215	0	0
ZNF528	TMED4	0	0
ZNF528	ACTR3	0	0
ZNF528	BRPF1	0	0
ZNF528	LRWD1	0	0
ZNF528	CRYL1	0	0
ZNF528	TPSAB1	0	0
ZNF528	LSM12	0	0
ZNF528	ALDH1L2	0	0
ZNF528	PRSS16	0	0
ZNF528	ZNF836	0	0
ZNF528	VWA5B2	0	0
ZNF528	TSPAN2	0	0
ZNF528	FAM177A1	1	0
ZNF528	ARAP1	0	0
ZNF528	SKP1	1	0
ZNF528	COBLL1	0	0
ZNF528	GPM6A	0	0
ZNF528	EPB41L4B	1	0
ZNF528	THAP2	0	0
ZNF528	CCDC88B	0	0
ZNF528	CIAPIN1	0	0
ZNF528	ERP44	0	0
ZNF528	ANKMY2	0	0
ZNF528	SIRT2	0	0
ZNF528	ARL2	0	0
ZNF528	SH2B3	0	0
ZNF528	CPSF6	1	1
ZNF528	GPR3	0	0
ZNF528	IL16	0	0
ZNF528	RGS6	0	0
ZNF528	YEATS4	0	0
ZNF528	ALDH3B2	0	0
ZNF528	PRKAB2	1	0
ZNF528	HAPLN4	0	0
ZNF528	ADAMTSL5	0	0
ZNF528	CCDC50	0	0
ZNF528	IQCC	1	0
ZNF528	EXT1	1	0
ZNF528	PLAG1	0	0
ZNF528	TOP3B	1	0
ZNF528	ABHD12	0	0
ZNF528	UTY	0	0
ZNF528	OCRL	0	0
ZNF528	IQGAP3	0	0
ZNF528	BCOR	1	1
ZNF528	EPHX2	0	0
ZNF528	VAT1	0	0
ZNF528	GRK4	0	0
ZNF528	CEP135	1	0
ZNF528	ZNF667	0	0
ZNF528	SEC14L5	0	0
ZNF528	DTX1	0	0
ZNF528	CPNE5	0	0
ZNF528	SLIT3	0	0
ZNF528	CHRNA10	0	0
ZNF528	DIRC2	1	0
ZNF528	ASPA	0	0
ZNF528	SRRM5	0	0
ZNF528	AMMECR1L	0	0
ZNF528	F2RL3	1	0
ZNF528	GLI2	0	0
ZNF528	GJA3	0	0
ZNF528	NAIP	0	0
ZNF528	ISPD	1	0
ZNF528	CLCN5	0	0
ZNF528	BCAS3	0	0
ZNF528	CCDC144A	0	0
ZNF528	PEX3	0	0
ZNF528	HMOX2	0	0
ZNF528	SMC5	0	0
ZNF528	FGL2	0	0
ZNF528	MRPS24	0	0
ZNF528	FLRT3	1	0
ZNF528	TPX2	0	0
ZNF528	LILRB3	0	0
ZNF528	KIFC1	0	0
ZNF528	RDH13	0	0
ZNF528	DPF2	0	0
ZNF528	ATXN2L	0	0
ZNF528	HAUS1	0	0
ZNF528	KHDRBS1	1	0
ZNF528	FN3KRP	0	0
ZNF528	ERAL1	0	0
ZNF528	CDC42	0	0
ZNF528	RAB19	0	0
ZNF528	ZGLP1	0	0
ZNF528	PCSK9	0	0
ZNF528	KHNYN	0	0
ZNF528	FAM161A	0	0
ZNF528	CD177	0	0
ZNF528	PLEKHO1	0	0
ZNF528	REPS1	1	0
ZNF528	ADH6	0	0
ZNF528	CAPN1	0	0
ZNF528	RBM25	0	0
ZNF528	FKBP5	1	0
ZNF528	SCFD1	1	0
ZNF528	NOC2L	0	0
ZNF528	MAGOHB	0	0
ZNF528	VNN1	0	0
ZNF528	NUDT6	1	0
ZNF528	HSDL2	0	0
ZNF528	ALCAM	1	1
ZNF528	INPPL1	0	0
ZNF528	INTS12	0	0
ZNF528	LTA	0	0
ZNF528	ADCY3	0	0
ZNF528	TFPI2	0	0
ZNF528	UBTD1	1	0
ZNF528	IGFL1	1	1
ZNF528	MMP1	0	0
ZNF528	RCN3	0	0
ZNF528	MCM3AP	1	0
ZNF528	TMEM56	0	0
ZNF528	AUTS2	0	0
ZNF528	IDH3B	0	0
ZNF528	MID1IP1	0	0
ZNF528	PPIL4	1	0
ZNF528	BICC1	1	1
ZNF528	HPS1	0	0
ZNF528	REV1	1	0
ZNF528	ARL5A	0	0
ZNF528	KCTD3	1	0
ZNF528	WRNIP1	1	0
ZNF528	SPATA13	0	0
ZNF528	REC8	0	0
ZNF528	HLCS	1	0
ZNF528	SLC9A3R1	0	0
ZNF528	UPF3B	0	0
ZNF528	OSR2	1	0
ZNF528	SIPA1L1	0	0
ZNF528	RALGDS	0	0
ZNF528	RHCG	0	0
ZNF528	MRRF	0	0
ZNF528	ZNF526	0	0
ZNF528	ZNF442	1	0
ZNF528	FCGRT	0	0
ZNF528	FGFR2	0	0
ZNF528	PTER	1	0
ZNF528	RFX2	0	0
ZNF528	APBB1	1	0
ZNF528	SLFN5	0	0
ZNF528	FUS	1	0
ZNF528	HIF3A	0	0
ZNF528	COG7	0	0
ZNF528	PDCD6IP	1	0
ZNF528	YIF1B	0	0
ZNF528	ZNF354B	1	0
ZNF528	STK32B	0	0
ZNF528	HSPA4	0	0
ZNF528	METTL6	0	0
ZNF528	FUNDC1	0	0
ZNF528	CST7	0	0
ZNF528	TM4SF19	0	0
ZNF528	SNRPB2	0	0
ZNF528	LDHD	1	0
ZNF528	GRM4	1	0
ZNF528	VPS16	0	0
ZNF528	EIF1B	1	0
ZNF528	TXNL4A	0	0
ZNF528	GPD2	1	0
ZNF528	RBP5	0	0
ZNF528	TXNDC11	0	0
ZNF528	REM1	0	0
ZNF528	ADNP	0	0
ZNF528	PUM2	1	0
ZNF528	SLC16A14	1	0
ZNF528	OGG1	0	0
ZNF528	MT2A	0	0
ZNF528	HLA-DQB1	0	0
ZNF528	LANCL3	0	0
ZNF528	MIER1	1	0
ZNF528	BAG3	1	1
ZNF528	CCL22	0	0
ZNF528	AOAH	0	0
ZNF528	ATAD3A	0	0
ZNF528	ZCCHC14	0	0
ZNF528	IRF1	0	0
ZNF528	SH2B1	0	0
ZNF528	HDAC4	0	0
ZNF528	ZNF407	0	0
ZNF528	SLC9A3	0	0
ZNF528	STK10	1	0
ZNF528	ALG2	0	0
ZNF528	AKR1A1	0	0
ZNF528	CYB5B	0	0
ZNF528	ZNF292	0	0
ZNF528	SAV1	1	0
ZNF528	HCG11	1	0
ZNF528	TXNL4B	0	0
ZNF528	BMP6	0	0
ZNF528	ZNF429	0	0
ZNF528	TIFAB	1	0
ZNF528	ESPL1	0	0
ZNF528	ZNF821	1	0
ZNF528	TTC33	1	0
ZNF528	TCIRG1	1	0
ZNF528	GTF2H5	0	0
ZNF528	NDE1	0	0
ZNF528	TBL1XR1	0	0
ZNF528	ZNF195	0	0
ZNF528	METTL7A	0	0
ZNF528	RAB12	1	0
ZNF528	CENPB	0	0
ZNF528	RND1	0	0
ZNF528	HS1BP3	0	0
ZNF528	FBXO4	1	0
ZNF528	MTHFS	1	0
ZNF528	UBE2O	0	0
ZNF528	ZNF668	0	0
ZNF528	GZMK	0	0
ZNF528	ZNF275	0	0
ZNF528	STBD1	0	0
ZNF528	ANO4	0	0
ZNF528	PCMTD1	0	0
ZNF528	HMGB1	0	0
ZNF528	TCF19	0	0
ZNF528	DUOXA2	0	0
ZNF528	RAB11FIP4	0	0
ZNF528	NCK2	0	0
ZNF528	MMRN2	0	0
ZNF528	TLR2	0	0
ZNF528	LRRC14	0	0
ZNF528	CDKN1B	0	0
ZNF528	ANKLE2	1	0
ZNF528	RCOR2	1	0
ZNF528	CCPG1	1	0
ZNF528	OXA1L	0	0
ZNF528	HSD11B2	0	0
ZNF528	INTS4	1	0
ZNF528	AKAP8L	1	1
ZNF528	ARMC10	1	0
ZNF528	SMARCA4	0	0
ZNF528	P2RY6	0	0
ZNF528	USP2	0	0
ZNF528	ASTN2	0	0
ZNF528	CAPZB	1	0
ZNF528	TSTA3	0	0
ZNF528	ZNF521	1	0
ZNF528	ATP2B1	1	0
ZNF528	SORT1	0	0
ZNF528	TIAM2	0	0
ZNF528	NUCB2	0	0
ZNF528	ZNF519	0	0
ZNF528	OPN3	1	1
ZNF528	CHN1	1	0
ZNF528	TMEM26	0	0
ZNF528	MARK3	1	0
ZNF528	ITGB5	0	0
ZNF528	SLC8A1	0	0
ZNF528	SMG5	0	0
ZNF528	RGS4	0	0
ZNF528	NOMO3	0	0
ZNF528	DENND4A	0	0
ZNF528	PCDHB2	0	0
ZNF528	PAAF1	0	0
ZNF528	RNF208	0	0
ZNF528	SYT1	0	0
ZNF528	IBTK	0	0
ZNF528	UQCR10	0	0
ZNF528	CWF19L1	0	0
ZNF528	C9orf78	0	0
ZNF528	TERT	0	0
ZNF528	PTGFRN	0	0
ZNF528	KLHL17	0	0
ZNF528	MED8	0	0
ZNF528	SCO2	1	0
ZNF528	WDFY1	0	0
ZNF528	GGA1	1	0
ZNF528	MXD1	0	0
ZNF528	PLXNB2	0	0
ZNF528	RSRC1	0	0
ZNF528	CALCOCO2	0	0
ZNF528	CRLS1	0	0
ZNF528	NANS	0	0
ZNF528	PLCB4	0	0
ZNF528	CHST4	0	0
ZNF528	ANXA7	0	0
ZNF528	UBASH3A	0	0
ZNF528	EML5	0	0
ZNF528	ST6GALNAC3	1	1
ZNF528	MSH2	0	0
ZNF528	FAM83E	0	0
ZNF528	SASH3	0	0
ZNF528	ADIPOR1	0	0
ZNF528	CARD8	1	0
ZNF528	HSP90AB1	1	0
ZNF528	CHTF18	0	0
ZNF528	MRTO4	0	0
ZNF528	LCA5	0	0
ZNF528	HNF1A	0	0
ZNF528	SFT2D2	0	0
ZNF528	HIST1H2BN	0	0
ZNF528	MT1F	0	0
ZNF528	PITPNM3	0	0
ZNF528	CHGA	0	0
ZNF528	MCCC2	0	0
ZNF528	ALG3	0	0
ZNF528	FRMD6	0	0
ZNF528	AGER	0	0
ZNF528	IQCG	0	0
ZNF528	NPL	0	0
ZNF528	RPSA	0	0
ZNF528	FPR1	0	0
ZNF528	SGMS1	0	0
ZNF528	C11orf95	0	0
ZNF528	TIGIT	1	1
ZNF528	MRPL39	1	0
ZNF528	CENPH	0	0
ZNF528	TOM1	0	0
ZNF528	MPND	0	0
ZNF528	ZNF782	0	0
ZNF528	RNPEP	1	0
ZNF528	KCND1	0	0
ZNF528	KDM4C	0	0
ZNF528	UCN2	0	0
ZNF528	RHOBTB1	1	0
ZNF528	WSB1	1	1
ZNF528	CHODL	0	0
ZNF528	PDZK1P1	0	0
ZNF528	SH2D3C	0	0
ZNF528	ZNF862	1	0
ZNF528	ANXA8	0	0
ZNF528	EXOSC6	1	0
ZNF528	ATP10B	0	0
ZNF528	COMMD5	0	0
ZNF528	C10orf99	0	0
ZNF528	GRASP	1	0
ZNF528	BRAP	0	0
ZNF528	SIL1	1	0
ZNF528	PPT2	0	0
ZNF528	RP9P	1	0
ZNF528	SPATA5L1	0	0
ZNF528	PDHA1	1	0
ZNF528	PLRG1	0	0
ZNF528	MFSD3	1	0
ZNF528	FAM181B	0	0
ZNF528	BTG3	0	0
ZNF528	ZNF503	1	0
ZNF528	ITK	0	0
ZNF528	FBLN1	0	0
ZNF528	CHIT1	1	1
ZNF528	LPAR2	0	0
ZNF528	HEY2	0	0
ZNF528	MRPL17	0	0
ZNF528	MYO1C	0	0
ZNF528	ENAH	1	0
ZNF528	SPI1	0	0
ZNF528	ZDHHC17	1	0
ZNF528	ZNF461	0	0
ZNF528	LBH	1	0
ZNF528	CHCHD6	0	0
ZNF528	MAGEL2	0	0
ZNF528	EDNRB	0	0
ZNF528	RBM11	0	0
ZNF528	ALOX12B	0	0
ZNF528	CFTR	0	0
ZNF528	ZNF449	0	0
ZNF528	GAB3	0	0
ZNF528	CHL1	0	0
ZNF528	APLN	0	0
ZNF528	CENPK	0	0
ZNF528	C7orf25	1	0
ZNF528	TTPAL	0	0
ZNF528	NDUFA2	0	0
ZNF528	ZFAND1	0	0
ZNF528	PIM2	0	0
ZNF528	C12orf65	0	0
ZNF528	ANKRD34A	0	0
ZNF528	ZNF702P	0	0
ZNF528	KLHL22	1	1
ZNF528	TOM1L1	0	0
ZNF528	TSPYL2	0	0
ZNF528	TMEM63C	0	0
ZNF528	WNT5A	1	0
ZNF528	PSMA5	0	0
ZNF528	TTC12	0	0
ZNF528	C1orf198	1	0
ZNF528	TBC1D10A	0	0
ZNF528	POLRMT	0	0
ZNF528	ABAT	0	0
ZNF528	POLE	1	0
ZNF528	COL17A1	1	1
ZNF528	IPO9	0	0
ZNF528	BACE1	0	0
ZNF528	PARP15	1	1
ZNF528	MTMR1	0	0
ZNF528	SALL2	0	0
ZNF528	DGKQ	0	0
ZNF528	MTCP1	0	0
ZNF528	BSN	0	0
ZNF528	NEAT1	1	1
ZNF528	ACCS	0	0
ZNF528	SNHG10	0	0
ZNF528	TRAK1	0	0
ZNF528	SELE	0	0
ZNF528	IKZF4	0	0
ZNF528	FAM71E1	0	0
ZNF528	ORAI2	0	0
ZNF528	DGCR9	0	0
ZNF528	CHST14	0	0
ZNF528	CRIP1	1	0
ZNF528	KIF1A	0	0
ZNF528	ENPP3	0	0
ZNF528	CDCA7L	1	0
ZNF528	EDC4	0	0
ZNF528	TAP2	0	0
ZNF528	RDM1	0	0
ZNF528	RHOH	0	0
ZNF528	TMSB15A	0	0
ZNF528	FCHSD2	1	0
ZNF528	LILRA2	0	0
ZNF528	FAR2	0	0
ZNF528	CNDP2	0	0
ZNF528	MRPS18C	1	0
ZNF528	MASP2	0	0
ZNF528	ZC3HC1	0	0
ZNF528	GIT1	0	0
ZNF528	GDF11	1	0
ZNF528	MAGEH1	0	0
ZNF528	SRD5A1	0	0
ZNF528	PLEKHG2	0	0
ZNF528	TERF2IP	0	0
ZNF528	GK5	0	0
ZNF528	TAOK3	0	0
ZNF528	SAAL1	0	0
ZNF528	GRIK3	0	0
ZNF528	ENO1	0	0
ZNF528	C2CD4B	0	0
ZNF528	RFTN1	0	0
ZNF528	WDR61	0	0
ZNF528	MRFAP1	0	0
ZNF528	ITGA2	1	0
ZNF528	ZNF697	1	0
ZNF528	IFT81	0	0
ZNF528	CD46	0	0
ZNF528	GEMIN8P4	0	0
ZNF528	CDH16	0	0
ZNF528	PLCH1	0	0
ZNF528	ZNF274	1	0
ZNF528	CLEC2B	0	0
ZNF528	SAP30BP	0	0
ZNF528	HOXA5	1	0
ZNF528	C1orf229	0	0
ZNF528	ARSI	0	0
ZNF528	ATP2B2	0	0
ZNF528	AEBP1	0	0
ZNF528	ABCA2	1	0
ZNF528	MMP15	0	0
ZNF528	AGAP3	0	0
ZNF528	TMEM199	0	0
ZNF528	CDR2L	1	0
ZNF528	TBC1D1	0	0
ZNF528	SIN3A	1	0
ZNF528	CORO2B	0	0
ZNF528	CBX5	0	0
ZNF528	LYVE1	0	0
ZNF528	NOL12	0	0
ZNF528	PPAN	0	0
ZNF528	CYP2E1	0	0
ZNF528	FBXO21	0	0
ZNF528	NFKBID	0	0
ZNF528	GJB6	0	0
ZNF528	SEPHS2	0	0
ZNF528	WDR12	0	0
ZNF528	ANKRD1	0	0
ZNF528	YPEL2	0	0
ZNF528	TIGD2	0	0
ZNF528	MRPL12	0	0
ZNF528	TCF7L1	0	0
ZNF528	HTR1D	0	0
ZNF528	KLF9	1	0
ZNF528	CDCA7	0	0
ZNF528	LDLRAP1	1	0
ZNF528	TNFSF15	0	0
ZNF528	EHF	0	0
ZNF528	FAM189A1	0	0
ZNF528	PGAM2	0	0
ZNF528	C2orf49	0	0
ZNF528	RFC2	0	0
ZNF528	CBWD6	0	0
ZNF528	TMEM204	0	0
ZNF528	OXNAD1	0	0
ZNF528	EMP3	0	0
ZNF528	UBE2J1	1	0
ZNF528	WNT3	0	0
ZNF528	GNA15	0	0
ZNF528	MICALL2	0	0
ZNF528	GSK3A	0	0
ZNF528	HAUS7	0	0
ZNF528	MAX	0	0
ZNF528	PCDHB3	0	0
ZNF528	RAB42	0	0
ZNF528	APOBEC3A	0	0
ZNF528	SLC45A1	0	0
ZNF528	HYAL1	0	0
ZNF528	FOXA2	1	0
ZNF528	SLC27A3	1	0
ZNF528	LYG1	0	0
ZNF528	SSC5D	0	0
ZNF528	USP20	0	0
ZNF528	C4A	0	0
ZNF528	PHF12	0	0
ZNF528	TRA2B	1	0
ZNF528	PTMS	0	0
ZNF528	LMO7	0	0
ZNF528	CHST3	1	0
ZNF528	HMGCS2	0	0
ZNF528	MRPS30	0	0
ZNF528	GET4	1	0
ZNF528	C17orf80	1	0
ZNF528	TTC39B	0	0
ZNF528	SCUBE1	0	0
ZNF528	GLIPR1	0	0
ZNF528	P2RY8	0	0
ZNF528	GZMA	0	0
ZNF528	AK5	0	0
ZNF528	LGALS7	0	0
ZNF528	SLC25A39	0	0
ZNF528	LOXL4	0	0
ZNF528	PACS1	0	0
ZNF528	ZNF585B	0	0
ZNF528	CSTA	0	0
ZNF528	ARHGDIA	0	0
ZNF528	RPL23AP7	0	0
ZNF528	SLC2A12	0	0
ZNF528	AGPAT3	0	0
ZNF528	TMC6	0	0
ZNF528	NOD1	1	0
ZNF528	IFT46	0	0
ZNF528	C9orf40	0	0
ZNF528	TBCE	0	0
ZNF528	PDE2A	0	0
ZNF528	CHRNA5	0	0
ZNF528	CLIC5	1	1
ZNF528	DNAH14	0	0
ZNF528	HBEGF	0	0
ZNF528	UGT2B15	0	0
ZNF528	IGSF9	1	0
ZNF528	SNX5	0	0
ZNF528	NAPB	0	0
ZNF528	SP1	0	0
ZNF528	ZEB1	0	0
ZNF528	DHX30	1	0
ZNF528	SORBS1	1	0
ZNF528	ADCY6	0	0
ZNF528	ZNF117	0	0
ZNF528	CPSF3	0	0
ZNF528	FGFBP1	0	0
ZNF528	TRPV4	1	1
ZNF528	NUDT10	0	0
ZNF528	SLC27A2	0	0
ZNF528	ZNF346	0	0
ZNF528	ITGAX	0	0
ZNF528	PALM2-AKAP2	0	0
ZNF528	UCHL5	0	0
ZNF528	DDR1	0	0
ZNF528	ACYP1	0	0
ZNF528	ANXA2P1	0	0
ZNF528	TCP11L2	0	0
ZNF528	MORC3	1	0
ZNF528	PASK	0	0
ZNF528	CPSF4	1	0
ZNF528	ZDHHC6	0	0
ZNF528	PMPCB	0	0
ZNF528	ZYG11A	0	0
ZNF528	CHAC2	0	0
ZNF528	GPKOW	0	0
ZNF528	PLA2G5	0	0
ZNF528	DAZAP2	0	0
ZNF528	SPATA18	0	0
ZNF528	DCAKD	0	0
ZNF528	MYLIP	1	0
ZNF528	CD151	1	0
ZNF528	WNT5B	0	0
ZNF528	PAEP	0	0
ZNF528	GMEB2	0	0
ZNF528	DMGDH	0	0
ZNF528	RAVER1	0	0
ZNF528	DYNC1I1	1	0
ZNF528	YTHDC1	0	0
ZNF528	LRRCC1	0	0
ZNF528	CDHR5	0	0
ZNF528	SAP30	0	0
ZNF528	GPR87	1	0
ZNF528	UBE2A	0	0
ZNF528	TTC1	0	0
ZNF528	RND2	0	0
ZNF528	ATP2B4	0	0
ZNF528	TXLNG	1	0
ZNF528	VPS53	0	0
ZNF528	SLC15A3	0	0
ZNF528	ZBTB2	1	0
ZNF528	NUB1	1	0
ZNF528	PRSS21	0	0
ZNF528	BDKRB1	0	0
ZNF528	HOXC10	0	0
ZNF528	PPP2R5C	0	0
ZNF528	SNAP23	0	0
ZNF528	RNF44	0	0
ZNF528	FREM1	0	0
ZNF528	CTSO	0	0
ZNF528	SHOX2	1	0
ZNF528	FBXO36	0	0
ZNF528	GPN2	0	0
ZNF528	CDC42BPA	1	0
ZNF528	HIST1H3H	0	0
ZNF528	ZNF761	0	0
ZNF528	CAPN5	0	0
ZNF528	IL1R1	0	0
ZNF528	ZFC3H1	0	0
ZNF528	PLCD4	0	0
ZNF528	PRSS12	0	0
ZNF528	TMEM121	0	0
ZNF528	MAPK11	0	0
ZNF528	CHD6	0	0
ZNF528	ABI1	1	0
ZNF528	PREB	0	0
ZNF528	ACACB	0	0
ZNF528	ITSN2	0	0
ZNF528	PARD6A	0	0
ZNF528	RYR1	0	0
ZNF528	NBEAL2	0	0
ZNF528	TRIM9	0	0
ZNF528	REEP5	1	0
ZNF528	SERPING1	0	0
ZNF528	LIMA1	0	0
ZNF528	AVPR2	0	0
ZNF528	DCP1B	1	0
ZNF528	TMEM123	0	0
ZNF528	ARPC2	0	0
ZNF528	FAM102B	0	0
ZNF528	GLT1D1	0	0
ZNF528	ULK2	1	0
ZNF528	NDUFAB1	0	0
ZNF528	TIAL1	1	0
ZNF528	BBS4	0	0
ZNF528	PCDHGB7	0	0
ZNF528	ZFP37	1	0
ZNF528	RGPD6	1	0
ZNF528	ZNF334	0	0
ZNF528	RFXAP	1	0
ZNF528	FARP2	0	0
ZNF528	SLC6A9	0	0
ZNF528	BAX	1	0
ZNF528	RCC2	0	0
ZNF528	THBS2	1	1
ZNF528	AURKB	0	0
ZNF528	LY96	0	0
ZNF528	DYRK3	0	0
ZNF528	BIRC3	0	0
ZNF528	C20orf27	0	0
ZNF528	FZD4	0	0
ZNF528	KCNE3	0	0
ZNF528	CDC37L1	0	0
ZNF528	RCSD1	0	0
ZNF528	USHBP1	0	0
ZNF528	RPGRIP1L	0	0
ZNF528	RFK	0	0
ZNF528	GPSM3	1	0
ZNF528	HDHD2	0	0
ZNF528	BCAT1	0	0
ZNF528	TAX1BP3	0	0
ZNF528	ZNF527	1	0
ZNF528	UBE2N	1	0
ZNF528	C20orf194	0	0
ZNF528	TUBG1	0	0
ZNF528	MND1	0	0
ZNF528	VCPIP1	0	0
ZNF528	INTS8	1	0
ZNF528	ZNF223	0	0
ZNF528	PLAGL1	0	0
ZNF528	C1orf74	1	0
ZNF528	TUBE1	1	0
ZNF528	ARHGAP12	0	0
ZNF528	ZFPM2	0	0
ZNF528	SAMD3	0	0
ZNF528	IQCH	0	0
ZNF528	SUMO2	0	0
ZNF528	ADD2	1	0
ZNF528	EXOSC3	0	0
ZNF528	RNF6	0	0
ZNF528	FAM172A	1	0
ZNF528	CSDC2	0	0
ZNF528	DNM1L	1	0
ZNF528	PSD3	0	0
ZNF528	EVI2B	0	0
ZNF528	HIST1H2AM	0	0
ZNF528	RFC5	0	0
ZNF528	RRN3P2	0	0
ZNF528	MGLL	0	0
ZNF528	EPHA1	0	0
ZNF528	ITIH3	0	0
ZNF528	SERTAD2	1	0
ZNF528	SPG7	0	0
ZNF528	GLE1	0	0
ZNF528	BAHCC1	0	0
ZNF528	CNNM3	0	0
ZNF528	MED20	0	0
ZNF528	ZNF75A	1	0
ZNF528	YPEL5	0	0
ZNF528	TRIM16L	0	0
ZNF528	SOAT1	1	0
ZNF528	SNHG1	0	0
ZNF528	SLC25A26	0	0
ZNF528	BLOC1S2	0	0
ZNF528	MFAP3L	1	0
ZNF528	PHGDH	0	0
ZNF528	SLC9A8	0	0
ZNF528	GYS1	0	0
ZNF528	CCL11	0	0
ZNF528	HCG4	0	0
ZNF528	SLC25A19	0	0
ZNF528	ZNF507	0	0
ZNF528	SPATA20	0	0
ZNF528	WDR33	1	0
ZNF528	CEP152	0	0
ZNF528	NAV1	0	0
ZNF528	ZNF777	0	0
ZNF528	TMEM41B	0	0
ZNF528	ACAP1	0	0
ZNF528	ATP8B2	0	0
ZNF528	UNC93B1	0	0
ZNF528	STAC	0	0
ZNF528	ADAM33	0	0
ZNF528	CCT6P1	0	0
ZNF528	DCTN1	0	0
ZNF528	PFKFB4	0	0
ZNF528	XRCC5	0	0
ZNF528	PTTG1IP	0	0
ZNF528	ZNF37A	1	0
ZNF528	DYNC2H1	0	0
ZNF528	B3GAT1	0	0
ZNF528	GKAP1	0	0
ZNF528	VASP	0	0
ZNF528	ANKRD53	0	0
ZNF528	C4orf3	0	0
ZNF528	NFYB	0	0
ZNF528	TMEM60	0	0
ZNF528	SH3PXD2A	1	0
ZNF528	PEX16	0	0
ZNF528	AP1M1	1	0
ZNF528	RAD54B	0	0
ZNF528	YWHAH	0	0
ZNF528	CGB7	0	0
ZNF528	RINT1	1	0
ZNF528	SPCS3	0	0
ZNF528	BTBD9	1	0
ZNF528	TACC1	1	0
ZNF528	TBX5	0	0
ZNF528	PHLDB1	0	0
ZNF528	PRKAA1	1	0
ZNF528	WDR77	0	0
ZNF528	HSDL1	0	0
ZNF528	KDM3A	1	0
ZNF528	KCNT2	0	0
ZNF528	ALDOA	0	0
ZNF528	TPP2	0	0
ZNF528	MYCT1	0	0
ZNF528	SVOPL	0	0
ZNF528	JAKMIP3	0	0
ZNF528	SCMH1	0	0
ZNF528	MRPS18A	0	0
ZNF528	RDH5	0	0
ZNF528	PAG1	0	0
ZNF528	KRIT1	1	1
ZNF528	CRYAB	0	0
ZNF528	ARL8A	0	0
ZNF528	NOVA2	1	0
ZNF528	BTN3A1	0	0
ZNF528	ST5	0	0
ZNF528	ZNF280C	1	0
ZNF528	NPM1	0	0
ZNF528	CDK7	1	0
ZNF528	MYL12A	1	0
ZNF528	DHRSX	0	0
ZNF528	LRRC32	0	0
ZNF528	EFNA3	0	0
ZNF528	CHAF1B	0	0
ZNF528	SPINK5	0	0
ZNF528	TMEM67	0	0
ZNF528	NAA16	1	0
ZNF528	TMUB2	0	0
ZNF528	UBIAD1	1	0
ZNF528	HNRNPH2	0	0
ZNF528	CSF2RB	0	0
ZNF528	GABPA	0	0
ZNF528	ZNF568	0	0
ZNF528	CACNA1I	0	0
ZNF528	STC1	0	0
ZNF528	BTNL9	0	0
ZNF528	PRELP	0	0
ZNF528	TM2D3	0	0
ZNF528	ARHGAP26	0	0
ZNF528	PPP2R5A	0	0
ZNF528	UBL7	0	0
ZNF528	GLRX	0	0
ZNF528	VTI1A	0	0
ZNF528	IFI30	0	0
ZNF528	RSAD2	0	0
ZNF528	PCDHAC1	1	0
ZNF528	TUBD1	0	0
ZNF528	TXLNB	0	0
ZNF528	NR2F2	0	0
ZNF528	HFE	0	0
ZNF528	OLFML1	0	0
ZNF528	ZNF225	0	0
ZNF528	TXN2	0	0
ZNF528	EPHA3	1	0
ZNF528	ZC3H4	0	0
ZNF528	VAPB	0	0
ZNF528	ZDHHC4	0	0
ZNF528	SNRNP200	0	0
ZNF528	ZNF644	0	0
ZNF528	ZDHHC14	1	0
ZNF528	ASB2	1	0
ZNF528	TNFRSF19	0	0
ZNF528	FOXE1	0	0
ZNF528	RAP2C	0	0
ZNF528	MAP4K1	0	0
ZNF528	OSM	0	0
ZNF528	PTPRM	1	0
ZNF528	MLLT11	0	0
ZNF528	SNX1	0	0
ZNF528	POLR2D	1	0
ZNF528	ALDOB	0	0
ZNF528	HSPA1B	1	0
ZNF528	ARGLU1	1	0
ZNF528	GPR82	0	0
ZNF528	ATP11B	0	0
ZNF528	NAB1	0	0
ZNF528	SUPT16H	0	0
ZNF528	ZNF786	1	0
ZNF528	PHF13	0	0
ZNF528	PEX10	0	0
ZNF528	RECQL	0	0
ZNF528	ALDH5A1	1	0
ZNF528	SHISA2	1	0
ZNF528	MAOB	0	0
ZNF528	AP3M2	0	0
ZNF528	EHBP1L1	1	0
ZNF528	CCL14	0	0
ZNF528	ZNF14	0	0
ZNF528	BRI3	0	0
ZNF528	IL2RA	0	0
ZNF528	NDUFB3	0	0
ZNF528	RBPJ	0	0
ZNF528	SULT1A1	0	0
ZNF528	CMC1	1	0
ZNF528	CENPV	1	0
ZNF528	ZNF7	1	0
ZNF528	TTC7A	0	0
ZNF528	ECE2	0	0
ZNF528	NUP43	1	0
ZNF528	IFIH1	0	0
ZNF528	ANKRD49	0	0
ZNF528	IKZF2	1	0
ZNF528	PRDM11	0	0
ZNF528	FBXL16	0	0
ZNF528	PPIL1	1	0
ZNF528	MED27	0	0
ZNF528	AJAP1	0	0
ZNF528	THUMPD2	0	0
ZNF528	FLI1	0	0
ZNF528	SNRNP27	0	0
ZNF528	C16orf58	0	0
ZNF528	YTHDF1	0	0
ZNF528	PHACTR3	1	0
ZNF528	SFXN5	0	0
ZNF528	IFNG	0	0
ZNF528	NDUFA11	0	0
ZNF528	SPOCK2	0	0
ZNF528	TIAM1	1	0
ZNF528	ZNF391	0	0
ZNF528	RAB6C	0	0
ZNF528	CPXM2	0	0
ZNF528	CLIP1	0	0
ZNF528	RASGRF2	0	0
ZNF528	ACTG2	0	0
ZNF528	MUSTN1	0	0
ZNF528	CEBPZ	0	0
ZNF528	BACH2	0	0
ZNF528	CACHD1	1	0
ZNF528	C19orf57	1	1
ZNF528	GLUL	1	0
ZNF528	SLC35F3	0	0
ZNF528	GNRH1	0	0
ZNF528	PSPC1	1	0
ZNF528	ZBED2	0	0
ZNF528	PNN	0	0
ZNF528	SOX18	0	0
ZNF528	GOLGB1	0	0
ZNF528	GOPC	1	0
ZNF528	ARID5B	1	0
ZNF528	XBP1	0	0
ZNF528	ZNF385B	0	0
ZNF528	RTN1	0	0
ZNF528	LRTOMT	0	0
ZNF528	ORAI1	0	0
ZNF528	AHI1	1	0
ZNF528	CYLD	0	0
ZNF528	DDX19B	0	0
ZNF528	ANKRD12	0	0
ZNF528	GLYATL2	0	0
ZNF528	LY6K	0	0
ZNF528	ZNF583	0	0
ZNF528	RNPEPL1	0	0
ZNF528	PUS10	0	0
ZNF528	HTR7	0	0
ZNF528	STAU2	0	0
ZNF528	FOXD4	0	0
ZNF528	PWP2	1	0
ZNF528	KIAA1147	0	0
ZNF528	AUP1	0	0
ZNF528	ANTXR2	0	0
ZNF528	SPCS2	0	0
ZNF528	MED6	0	0
ZNF528	DRAM2	0	0
ZNF528	HPCAL1	0	0
ZNF528	IL10RA	0	0
ZNF528	ZDHHC16	0	0
ZNF528	ERBB2	0	0
ZNF528	ZDBF2	0	0
ZNF528	ZFP14	0	0
ZNF528	PPP1CB	0	0
ZNF528	FAM189B	1	0
ZNF528	PHF23	0	0
ZNF528	SPATS2	1	0
ZNF528	RNF125	0	0
ZNF528	UCK2	0	0
ZNF528	PTS	0	0
ZNF528	RWDD2B	0	0
ZNF528	TRIM5	0	0
ZNF528	HLA-DRB6	0	0
ZNF528	PLEKHB1	0	0
ZNF528	GCOM1	0	0
ZNF528	TATDN2	0	0
ZNF528	WDR60	1	0
ZNF528	TMEM222	0	0
ZNF528	RIOK2	0	0
ZNF528	LAGE3	0	0
ZNF528	TCF21	1	1
ZNF528	TXNDC16	1	0
ZNF528	CMIP	0	0
ZNF528	ANKRD13B	0	0
ZNF528	TNFRSF12A	0	0
ZNF528	MED25	0	0
ZNF528	TRAPPC2L	0	0
ZNF528	NFATC2IP	0	0
ZNF528	ZNF71	0	0
ZNF528	VARS2	0	0
ZNF528	DACH1	0	0
ZNF528	GPX7	0	0
ZNF528	TPM1	0	0
ZNF528	MED7	0	0
ZNF528	RAB10	0	0
ZNF528	CWF19L2	1	0
ZNF528	LDHB	1	0
ZNF528	TNFSF11	0	0
ZNF528	SLC27A1	0	0
ZNF528	RBM33	1	1
ZNF528	ATP6AP1	0	0
ZNF528	GORASP2	0	0
ZNF528	TYK2	0	0
ZNF528	ABCA12	0	0
ZNF528	PGP	0	0
ZNF528	VNN2	0	0
ZNF528	ADCK2	0	0
ZNF528	PCDHGB1	1	0
ZNF528	FGR	0	0
ZNF528	MLLT6	0	0
ZNF528	SAMD1	1	1
ZNF528	RELL2	0	0
ZNF528	NBEA	0	0
ZNF528	DEPDC5	0	0
ZNF528	PODXL	0	0
ZNF528	KCNN4	0	0
ZNF528	PHF3	1	0
ZNF528	SCEL	0	0
ZNF528	PNP	1	0
ZNF528	MRPL3	1	0
ZNF528	MAP3K4	1	0
ZNF528	IL24	0	0
ZNF528	STRC	0	0
ZNF528	UAP1	0	0
ZNF528	FCGR1B	0	0
ZNF528	SNX15	1	0
ZNF528	AFMID	0	0
ZNF528	RTKN2	0	0
ZNF528	CD44	0	0
ZNF528	GGT5	0	0
ZNF528	CCNT2	1	0
ZNF528	RABGAP1L	1	0
ZNF528	PITX1	0	0
ZNF528	PPT1	0	0
ZNF528	BHLHE40	1	0
ZNF528	MARCH9	0	0
ZNF528	CKS1B	0	0
ZNF528	FBXL4	1	0
ZNF528	TDRD5	0	0
ZNF528	RAET1G	0	0
ZNF528	HIST1H2BG	0	0
ZNF528	ARHGAP42	0	0
ZNF528	RNPS1	0	0
ZNF528	XPO1	1	0
ZNF528	MTUS2	0	0
ZNF528	TRPM2	0	0
ZNF528	DCUN1D2	1	0
ZNF528	WDR83	0	0
ZNF528	ENOSF1	1	0
ZNF528	ZNF432	0	0
ZNF528	ABLIM1	0	0
ZNF528	TDRD7	0	0
ZNF528	ANO5	1	0
ZNF528	TCEAL4	0	0
ZNF528	NUDT16P1	0	0
ZNF528	C2CD2L	0	0
ZNF528	KLHL31	1	1
ZNF528	KBTBD12	0	0
ZNF528	PIGB	0	0
ZNF528	AGFG2	0	0
ZNF528	ASB3	0	0
ZNF528	RSU1	0	0
ZNF528	CBLL1	1	0
ZNF528	DPH2	0	0
ZNF528	STARD3	1	0
ZNF528	ITSN1	0	0
ZNF528	MRPS14	1	0
ZNF528	RNASE7	0	0
ZNF528	DNAJC22	0	0
ZNF528	JMJD1C	1	0
ZNF528	PCF11	1	1
ZNF528	GPATCH4	0	0
ZNF528	DNAJC27	0	0
ZNF528	MXRA8	1	0
ZNF528	E2F6	1	0
ZNF528	FANCI	0	0
ZNF528	LIMS2	0	0
ZNF528	CKAP4	0	0
ZNF528	MBNL2	1	0
ZNF528	ETAA1	0	0
ZNF528	UBA5	0	0
ZNF528	NUDT2	0	0
ZNF528	AKAP6	0	0
ZNF528	CDC42EP3	0	0
ZNF528	CR2	0	0
ZNF528	ABCA8	0	0
ZNF528	NSMAF	0	0
ZNF528	ZBTB16	1	1
ZNF528	ANKRD36B	1	0
ZNF528	SGSH	0	0
ZNF528	ANKRD42	0	0
ZNF528	CLIC2	0	0
ZNF528	TRAIP	0	0
ZNF528	RBM5	1	0
ZNF528	ZDHHC23	0	0
ZNF528	CIRBP	0	0
ZNF528	MAZ	0	0
ZNF528	HIST4H4	1	0
ZNF528	PTRH2	0	0
ZNF528	MARVELD3	0	0
ZNF528	SPRY1	0	0
ZNF528	WARS	0	0
ZNF528	DNASE1L3	0	0
ZNF528	MBD2	0	0
ZNF528	DOK3	0	0
ZNF528	E2F5	1	0
ZNF528	RASL10B	0	0
ZNF528	PLCXD3	0	0
ZNF528	IL7	0	0
ZNF528	CDKL2	0	0
ZNF528	DGKE	0	0
ZNF528	NOX5	0	0
ZNF528	MS4A1	0	0
ZNF528	GNG12	1	0
ZNF528	CLASP1	0	0
ZNF528	TLL1	0	0
ZNF528	SLC1A2	0	0
ZNF528	CD4	0	0
ZNF528	PPP1R3C	0	0
ZNF528	XIST	1	0
ZNF528	KLRB1	0	0
ZNF528	SLC24A3	0	0
ZNF528	AHNAK	1	0
ZNF528	PPP1R3D	0	0
ZNF528	AGPS	0	0
ZNF528	CMTM6	1	0
ZNF528	RILPL1	0	0
ZNF528	DDX1	1	0
ZNF528	CLK3	0	0
ZNF528	ALPK3	0	0
ZNF528	B3GALNT2	0	0
ZNF528	DGCR5	0	0
ZNF528	ZNF454	0	0
ZNF528	PRAM1	0	0
ZNF528	POLE2	0	0
ZNF528	CYP2U1	0	0
ZNF528	PLIN1	0	0
ZNF528	FKBP7	1	0
ZNF528	RICTOR	1	0
ZNF528	CCDC152	0	0
ZNF528	ZNF664	0	0
ZNF528	SNAP25	0	0
ZNF528	FOXL2	0	0
ZNF528	PGPEP1	0	0
ZNF528	ZNF805	0	0
ZNF528	GSTA1	0	0
ZNF528	ZNF165	1	0
ZNF528	PRKCB	0	0
ZNF528	RAB5B	0	0
ZNF528	USP25	0	0
ZNF528	HHEX	0	0
ZNF528	CHPF2	0	0
ZNF528	RBM41	1	1
ZNF528	GDPD1	0	0
ZNF528	TSPAN32	0	0
ZNF528	SLC25A32	1	0
ZNF528	PPIL2	0	0
ZNF528	SEPT5	0	0
ZNF528	TMEM220	0	0
ZNF528	XPO6	0	0
ZNF528	SORBS3	0	0
ZNF528	SPATA7	0	0
ZNF528	NEB	0	0
ZNF528	CCDC144B	1	0
ZNF528	GJC2	0	0
ZNF528	HNRNPH3	0	0
ZNF528	CLDN11	0	0
ZNF528	MLLT3	0	0
ZNF528	MAD1L1	1	0
ZNF528	CCDC91	0	0
ZNF528	C19orf71	0	0
ZNF528	RPL13AP6	1	1
ZNF528	FMO2	1	1
ZNF528	ARL2BP	0	0
ZNF528	CBLB	0	0
ZNF528	KRT7	0	0
ZNF528	MAN1B1	0	0
ZNF528	DYNLT3	0	0
ZNF528	JAK1	1	0
ZNF528	COQ5	0	0
ZNF528	NME7	0	0
ZNF528	EIF4A1	0	0
ZNF528	NUPL2	0	0
ZNF528	PRG2	0	0
ZNF528	DDX31	0	0
ZNF528	DCBLD1	0	0
ZNF528	RNF167	0	0
ZNF528	PAX9	0	0
ZNF528	RHOC	0	0
ZNF528	PLD6	0	0
ZNF528	C3orf33	1	0
ZNF528	MTRR	0	0
ZNF528	TPI1	0	0
ZNF528	AKAP2	0	0
ZNF528	ABHD2	0	0
ZNF528	GNAL	1	0
ZNF528	NRM	0	0
ZNF528	FIGNL2	0	0
ZNF528	ACSM3	0	0
ZNF528	N4BP1	0	0
ZNF528	B4GALT3	0	0
ZNF528	BMP8A	0	0
ZNF528	LMBR1	1	1
ZNF528	TMEM191A	1	0
ZNF528	NADSYN1	0	0
ZNF528	MAD2L1BP	0	0
ZNF528	BIRC7	0	0
ZNF528	COX7A2L	0	0
ZNF528	CATSPERB	0	0
ZNF528	ZNF879	0	0
ZNF528	SHE	0	0
ZNF528	OTX1	1	0
ZNF528	CORO6	0	0
ZNF528	FAM184A	1	0
ZNF528	IGF2BP3	1	0
ZNF528	EGLN3	0	0
ZNF528	PLA2G2D	0	0
ZNF528	LDB1	0	0
ZNF528	STARD13	1	1
ZNF528	SETBP1	0	0
ZNF528	RNF20	0	0
ZNF528	ING2	0	0
ZNF528	NECAP2	0	0
ZNF528	STYK1	0	0
ZNF528	SEPT7P2	0	0
ZNF528	RAP1GAP2	0	0
ZNF528	CHMP1A	0	0
ZNF528	CAMK2N2	0	0
ZNF528	ARMC7	0	0
ZNF528	CCDC89	0	0
ZNF528	IFRD2	0	0
ZNF528	CNBP	0	0
ZNF528	PARP6	1	0
ZNF528	RUNDC3A	0	0
ZNF528	EDARADD	0	0
ZNF528	KDM5B	0	0
ZNF528	RAB11FIP2	1	1
ZNF528	PEMT	0	0
ZNF528	PLEKHH2	0	0
ZNF528	NOM1	1	0
ZNF528	MARS2	0	0
ZNF528	PELP1	0	0
ZNF528	CD300LB	0	0
ZNF528	EVPLL	0	0
ZNF528	CMTM3	0	0
ZNF528	MTF2	1	0
ZNF528	WDR6	1	0
ZNF528	GRPEL2	0	0
ZNF528	FAHD2A	0	0
ZNF528	ADPGK	0	0
ZNF528	EMCN	0	0
ZNF528	CPM	0	0
ZNF528	RPRD1B	0	0
ZNF528	KRT1	0	0
ZNF528	PKIG	0	0
ZNF528	PARN	0	0
ZNF528	DDX3Y	0	0
ZNF528	TRAFD1	0	0
ZNF528	CD3EAP	0	0
ZNF528	CD2BP2	0	0
ZNF528	GAA	1	0
ZNF528	ZFY	0	0
ZNF528	SLC12A8	0	0
ZNF528	ILF3	1	0
ZNF528	CFL1	0	0
ZNF528	RAB3IP	0	0
ZNF528	GNAI3	0	0
ZNF528	SLC25A25	0	0
ZNF528	HBB	0	0
ZNF528	ZNF721	0	0
ZNF528	UNC45A	0	0
ZNF528	ZNF276	0	0
ZNF528	BCL11B	1	0
ZNF528	PSMG4	0	0
ZNF528	ADPRH	0	0
ZNF528	CTAGE1	0	0
ZNF528	MTR	1	0
ZNF528	IKBKB	0	0
ZNF528	TAB1	0	0
ZNF528	SERP2	0	0
ZNF528	DFFB	0	0
ZNF528	NSA2	0	0
ZNF528	CLEC4E	0	0
ZNF528	USP44	1	0
ZNF528	FAM199X	0	0
ZNF528	KCNAB2	0	0
ZNF528	MDFI	0	0
ZNF528	PTGS1	0	0
ZNF528	CNTD2	0	0
ZNF528	NCAPH	0	0
ZNF528	ZNF79	0	0
ZNF528	SLITRK6	0	0
ZNF528	MMACHC	0	0
ZNF528	COX6A1	0	0
ZNF528	MRPL46	0	0
ZNF528	PFKFB3	0	0
ZNF528	PPIE	1	0
ZNF528	UBD	0	0
ZNF528	TTC13	0	0
ZNF528	SMURF1	0	0
ZNF528	THNSL2	0	0
ZNF528	GRAP	0	0
ZNF528	JAKMIP1	0	0
ZNF528	MRPL45	0	0
ZNF528	HBA2	0	0
ZNF528	ZNF177	0	0
ZNF528	PNRC1	0	0
ZNF528	TRIM39	0	0
ZNF528	CTTNBP2	1	0
ZNF528	ATAD2B	1	0
ZNF528	ANGEL2	0	0
ZNF528	AMDHD1	0	0
ZNF528	SEMA6B	0	0
ZNF528	H3F3C	0	0
ZNF528	MKKS	0	0
ZNF528	ZNF335	1	1
ZNF528	CACNB4	1	0
ZNF528	YEATS2	0	0
ZNF528	NNMT	0	0
ZNF528	ICAM5	0	0
ZNF528	ZNF300	1	0
ZNF528	TMEM183A	0	0
ZNF528	PLCG1	0	0
ZNF528	DHX57	0	0
ZNF528	SH3GL1	0	0
ZNF528	ALOX5AP	0	0
ZNF528	C1QTNF3	0	0
ZNF528	SLC25A14	0	0
ZNF528	BCS1L	0	0
ZNF528	RPL13P5	1	0
ZNF528	PHKG2	0	0
ZNF528	HBA1	0	0
ZNF528	VPS35	0	0
ZNF528	RMI1	0	0
ZNF528	MRPS11	0	0
ZNF528	CEP68	0	0
ZNF528	CDKL1	0	0
ZNF528	ZNF180	0	0
ZNF528	CCDC51	0	0
ZNF528	CYB561D2	0	0
ZNF528	RASA1	1	0
ZNF528	SLC25A37	0	0
ZNF528	SEC61B	0	0
ZNF528	BBS12	0	0
ZNF528	ETNK1	0	0
ZNF528	APOM	0	0
ZNF528	GNG5	1	0
ZNF528	SLC19A3	0	0
ZNF528	NRIP2	0	0
ZNF528	LTBP3	1	0
ZNF528	PLEKHA8	0	0
ZNF528	MYH15	0	0
ZNF528	ARFGEF1	0	0
ZNF528	NINJ1	0	0
ZNF528	CSNK1D	0	0
ZNF528	NUP214	1	0
ZNF528	UCP3	0	0
ZNF528	LAMA4	1	0
ZNF528	NASP	1	1
ZNF528	TFCP2	0	0
ZNF528	CYB561	1	1
ZNF528	USP53	1	1
ZNF528	RNF25	0	0
ZNF528	RNASE4	1	0
ZNF528	FBP1	0	0
ZNF528	LINGO1	0	0
ZNF528	GCSH	0	0
ZNF528	ZFP57	0	0
ZNF528	RNF215	1	0
ZNF528	GZMH	1	1
ZNF528	LGALS7B	0	0
ZNF528	S100A9	0	0
ZNF528	NDFIP1	1	0
ZNF528	SNRNP48	0	0
ZNF528	EVC	0	0
ZNF528	HOXC5	0	0
ZNF528	GNA13	0	0
ZNF528	FBXO25	0	0
ZNF528	TRPM4	0	0
ZNF528	ICAM3	0	0
ZNF528	RNF5	0	0
ZNF528	ZKSCAN1	0	0
ZNF528	C3orf67	0	0
ZNF528	CDKN2AIPNL	0	0
ZNF528	F10	0	0
ZNF528	ZNF680	0	0
ZNF528	RPF1	0	0
ZNF528	GPR158	1	0
ZNF528	TTN	0	0
ZNF528	GNAZ	0	0
ZNF528	PKP1	1	1
ZNF528	ZNF486	0	0
ZNF528	KPNA5	0	0
ZNF528	BLOC1S3	0	0
ZNF528	IAH1	0	0
ZNF528	AKAP7	1	0
ZNF528	TLN2	1	1
ZNF528	NMU	0	0
ZNF528	UBA2	1	0
ZNF528	NIPBL	1	0
ZNF528	FERMT3	0	0
ZNF528	CD6	0	0
ZNF528	MVK	0	0
ZNF528	BCR	0	0
ZNF528	TRA2A	0	0
ZNF528	SMC6	0	0
ZNF528	PCDHGA5	0	0
ZNF528	NDUFB7	1	0
ZNF528	ABCF2	0	0
ZNF528	PTGIR	1	1
ZNF528	PCDHA7	1	1
ZNF528	PLS3	1	0
ZNF528	ARHGAP1	0	0
ZNF528	CISD1	0	0
ZNF528	FAM162B	0	0
ZNF528	ZRANB3	0	0
ZNF528	NR4A3	0	0
ZNF528	GDF9	0	0
ZNF528	MYOM3	0	0
ZNF528	CCT2	0	0
ZNF528	GRIK5	0	0
ZNF528	RGS18	0	0
ZNF528	CXorf40B	0	0
ZNF528	SIPA1	0	0
ZNF528	TDG	1	0
ZNF528	APTX	0	0
ZNF528	RAB8A	0	0
ZNF528	FOXP3	0	0
ZNF528	TRADD	1	0
ZNF528	CCDC138	0	0
ZNF528	RENBP	0	0
ZNF528	STUB1	1	0
ZNF528	BCAT2	0	0
ZNF528	LPAR3	1	0
ZNF528	TLK1	0	0
ZNF528	PKN3	1	0
ZNF528	CD248	0	0
ZNF528	ZNF189	1	1
ZNF528	PAIP2	1	0
ZNF528	FGA	0	0
ZNF528	RFT1	0	0
ZNF528	SLC36A1	0	0
ZNF528	LRRC37A	0	0
ZNF528	GNG10	1	0
ZNF528	RNF38	0	0
ZNF528	NAPA	1	1
ZNF528	OPLAH	0	0
ZNF528	ZFAND2A	0	0
ZNF528	CCL15	0	0
ZNF528	ECSCR	0	0
ZNF528	NGLY1	0	0
ZNF528	ADRA2A	1	0
ZNF528	HMGN4	1	0
ZNF528	BLVRA	0	0
ZNF528	EDN3	0	0
ZNF528	SLC25A18	0	0
ZNF528	CAP1	0	0
ZNF528	EPHX3	0	0
ZNF528	KPNB1	1	0
ZNF528	FUNDC2	0	0
ZNF528	SIRT6	1	0
ZNF528	HPGD	0	0
ZNF528	LRFN5	0	0
ZNF528	ADCK1	0	0
ZNF528	CCL4L2	0	0
ZNF528	BHLHE22	0	0
ZNF528	SKI	1	0
ZNF528	FBXO46	1	0
ZNF528	ADAM28	0	0
ZNF528	KDELC2	1	0
ZNF528	UNC50	0	0
ZNF528	FRMD3	0	0
ZNF528	PPM1K	1	0
ZNF528	SLC25A42	0	0
ZNF528	RSBN1L	0	0
ZNF528	IRAK1	0	0
ZNF528	AHSA1	0	0
ZNF528	STRBP	1	1
ZNF528	FBXO48	0	0
ZNF528	DNAH6	0	0
ZNF528	NEURL2	0	0
ZNF528	SLC43A1	0	0
ZNF528	XPNPEP1	1	1
ZNF528	LAMC1	1	1
ZNF528	GNAO1	0	0
ZNF528	RASSF6	1	0
ZNF528	NSUN3	1	1
ZNF528	HCLS1	0	0
ZNF528	CTNS	0	0
ZNF528	LYPLA1	0	0
ZNF528	HSPE1	1	0
ZNF528	TEX10	1	0
ZNF528	NPRL3	0	0
ZNF528	KLHL25	1	1
ZNF528	GOT2	1	0
ZNF528	C15orf40	1	0
ZNF528	TXNDC9	0	0
ZNF528	CREM	0	0
ZNF528	USP51	0	0
ZNF528	ZFYVE27	0	0
ZNF528	DCP2	0	0
ZNF528	ILKAP	0	0
ZNF528	CSDE1	0	0
ZNF528	KIAA0355	1	0
ZNF528	PAM	1	1
ZNF528	NTM	0	0
ZNF528	SALL4	0	0
ZNF528	PPP1R14B	0	0
ZNF528	TBL1X	1	0
ZNF528	AGAP1	0	0
ZNF528	ACHE	0	0
ZNF528	SAFB2	0	0
ZNF528	CYSLTR2	0	0
ZNF528	C1orf162	0	0
ZNF528	ABCA3	1	0
ZNF528	BTBD19	0	0
ZNF528	VRK1	0	0
ZNF528	PPM1G	1	0
ZNF528	MRPS36	1	0
ZNF528	MREG	0	0
ZNF528	C16orf86	0	0
ZNF528	RCC1	1	0
ZNF528	D2HGDH	0	0
ZNF528	G6PD	0	0
ZNF528	TSSK3	0	0
ZNF528	CDADC1	1	0
ZNF528	DHRS9	0	0
ZNF528	SF3A3	1	0
ZNF528	TMEM14C	1	0
ZNF528	MAP2K7	0	0
ZNF528	ATP6V1H	1	0
ZNF528	TMEM98	0	0
ZNF528	LSM11	0	0
ZNF528	MRPS35	1	0
ZNF528	NDUFS2	0	0
ZNF528	CLTB	1	0
ZNF528	ZNF57	0	0
ZNF528	ICAM1	0	0
ZNF528	MVD	0	0
ZNF528	SEL1L3	0	0
ZNF528	FLT3	0	0
ZNF528	CTNND2	0	0
ZNF528	DALRD3	1	0
ZNF528	PEF1	0	0
ZNF528	GPR75	0	0
ZNF528	MNX1	0	0
ZNF528	CD72	0	0
ZNF528	PIM1	0	0
ZNF528	CD79B	0	0
ZNF528	SBK1	0	0
ZNF528	KIF3B	0	0
ZNF528	CD247	0	0
ZNF528	THAP9	1	0
ZNF528	CPNE3	0	0
ZNF528	CCDC18	0	0
ZNF528	CXCR4	1	0
ZNF528	TRIP4	1	0
ZNF528	NOL6	0	0
ZNF528	TMEM45B	0	0
ZNF528	CENPM	0	0
ZNF528	CD164	1	0
ZNF528	TCTE3	0	0
ZNF528	NPHP4	0	0
ZNF528	HSD11B1	0	0
ZNF528	NIPSNAP3B	0	0
ZNF528	AKAP8	0	0
ZNF528	CAND2	0	0
ZNF528	ZBTB22	0	0
ZNF528	HSPD1	0	0
ZNF528	ANKHD1	0	0
ZNF528	NBN	0	0
ZNF528	APPL2	0	0
ZNF528	TMEM18	1	0
ZNF528	DUSP22	0	0
ZNF528	SLFN12L	0	0
ZNF528	PAF1	0	0
ZNF528	P4HA2	0	0
ZNF528	RABGGTB	1	0
ZNF528	ANGPTL2	0	0
ZNF528	CHRM3	0	0
ZNF528	PANX2	0	0
ZNF528	HLA-DPB1	0	0
ZNF528	VDAC3	0	0
ZNF528	APBA1	0	0
ZNF528	LYPD1	1	0
ZNF528	MARVELD1	0	0
ZNF528	TRAT1	0	0
ZNF528	EMB	1	0
ZNF528	ERBB4	0	0
ZNF528	RAP1A	0	0
ZNF528	DDAH1	1	0
ZNF528	ASCL2	0	0
ZNF528	MUM1	0	0
ZNF528	TAF4	0	0
ZNF528	EFNB1	0	0
ZNF528	SIGLEC12	0	0
ZNF528	IQSEC3	0	0
ZNF528	GPT2	0	0
ZNF528	CHST10	0	0
ZNF528	ZIC2	1	0
ZNF528	BYSL	0	0
ZNF528	BMI1	0	0
ZNF528	TEF	1	0
ZNF528	LTB4R	0	0
ZNF528	FPGS	0	0
ZNF528	CX3CL1	0	0
ZNF528	INSR	0	0
ZNF528	C11orf71	0	0
ZNF528	TLR4	0	0
ZNF528	ULK3	1	0
ZNF528	NDUFA10	1	0
ZNF528	MID2	0	0
ZNF528	SNHG3	0	0
ZNF528	FXYD6	0	0
ZNF528	ZNF830	0	0
ZNF528	ENPP4	0	0
ZNF528	SLC29A1	1	0
ZNF528	SPRY3	0	0
ZNF528	TRIM56	0	0
ZNF528	ARHGEF37	0	0
ZNF528	PPP4C	0	0
ZNF528	BTAF1	1	0
ZNF528	PRDX1	1	0
ZNF528	TRABD	0	0
ZNF528	RGS9BP	0	0
ZNF528	DCTN3	0	0
ZNF528	PLA2G15	0	0
ZNF528	BCHE	0	0
ZNF528	DOC2B	0	0
ZNF528	FAS	0	0
ZNF528	MS4A2	0	0
ZNF528	PDGFRL	1	0
ZNF528	FAM57A	1	0
ZNF528	MTMR8	0	0
ZNF528	XRCC6	1	0
ZNF528	ENOX2	0	0
ZNF528	PARVG	0	0
ZNF528	MYO5B	0	0
ZNF528	EID2B	0	0
ZNF528	CNOT2	0	0
ZNF528	DOHH	0	0
ZNF528	PPARD	0	0
ZNF528	POLR3H	0	0
ZNF528	STOML2	1	0
ZNF528	VEPH1	1	0
ZNF528	CES1	0	0
ZNF528	MTA1	1	1
ZNF528	EFHD1	0	0
ZNF528	UBAC1	0	0
ZNF528	BRWD3	0	0
ZNF528	ULBP1	1	0
ZNF528	EIF2A	0	0
ZNF528	LIFR	0	0
ZNF528	ALPL	0	0
ZNF528	STXBP1	0	0
ZNF528	SMC1B	0	0
ZNF528	ATF4	1	0
ZNF528	NRG4	0	0
ZNF528	DYNLL1	0	0
ZNF528	RAB40C	0	0
ZNF528	RPL13AP20	1	0
ZNF528	ADCYAP1	0	0
ZNF528	PPP2CA	0	0
ZNF528	MTX3	0	0
ZNF528	PDPN	0	0
ZNF528	EIF3L	0	0
ZNF528	SLC45A4	1	0
ZNF528	PIR	0	0
ZNF528	MDM2	1	0
ZNF528	UBA3	0	0
ZNF528	TACC2	0	0
ZNF528	RSAD1	1	1
ZNF528	MTFMT	0	0
ZNF528	SEC11C	1	1
ZNF528	CLEC4A	0	0
ZNF528	AEBP2	1	1
ZNF528	RAB3GAP1	0	0
ZNF528	IL17RB	0	0
ZNF528	B3GNT9	0	0
ZNF528	ARMC6	0	0
ZNF528	MTAP	0	0
ZNF528	MYO5C	0	0
ZNF528	SOX15	0	0
ZNF528	THEMIS	0	0
ZNF528	PNPT1	0	0
ZNF528	MEGF6	0	0
ZNF528	SLC25A16	1	0
ZNF528	TRIM4	0	0
ZNF528	MED24	0	0
ZNF528	KIAA1217	0	0
ZNF528	RAB26	0	0
ZNF528	C11orf54	0	0
ZNF528	RAB27A	0	0
ZNF528	TTC23L	0	0
ZNF528	STMN1	0	0
ZNF528	ADAMTS4	0	0
ZNF528	BCAP29	0	0
ZNF528	MAPK12	1	0
ZNF528	EIF4A2	1	0
ZNF528	CRMP1	0	0
ZNF528	DOCK3	0	0
ZNF528	SOX12	0	0
ZNF528	RAB22A	0	0
ZNF528	DIRAS1	0	0
ZNF528	COL4A4	0	0
ZNF528	DCAF15	0	0
ZNF528	DDB2	0	0
ZNF528	KCTD15	1	0
ZNF528	CSTF1	0	0
ZNF528	EPM2A	0	0
ZNF528	BNIP1	1	0
ZNF528	CDC20	1	0
ZNF528	LSM14A	1	0
ZNF528	SCAMP4	0	0
ZNF528	FOXO4	0	0
ZNF528	FAM78B	0	0
ZNF528	ZNF629	0	0
ZNF528	SELP	0	0
ZNF528	ZDHHC18	0	0
ZNF528	SNAP47	1	0
ZNF528	TMEM169	0	0
ZNF528	GTF2IRD2B	0	0
ZNF528	CDK2	0	0
ZNF528	NUP133	0	0
ZNF528	FAM126B	0	0
ZNF528	SNX9	0	0
ZNF528	FHL5	0	0
ZNF528	DUSP8	0	0
ZNF528	ANKRD40	1	0
ZNF528	BBS10	1	0
ZNF528	DOCK11	1	0
ZNF528	SOD2	0	0
ZNF528	USP37	0	0
ZNF528	LRP8	0	0
ZNF528	ST13	0	0
ZNF528	RERG	0	0
ZNF528	IPO13	0	0
ZNF528	NUDT11	0	0
ZNF528	ASPN	0	0
ZNF528	MIOS	0	0
ZNF528	C22orf46	0	0
ZNF528	DPH3	0	0
ZNF528	GPBP1L1	1	1
ZNF528	TAF3	1	0
ZNF528	SLC15A1	1	0
ZNF528	MFNG	0	0
ZNF528	HLA-DMB	0	0
ZNF528	UBE2MP1	0	0
ZNF528	SLA	0	0
ZNF528	COL4A2	0	0
ZNF528	UPRT	0	0
ZNF528	IFIT1	0	0
ZNF528	ZMIZ2	0	0
ZNF528	C1R	0	0
ZNF528	CDKL3	1	0
ZNF528	TLL2	1	0
ZNF528	GBA2	0	0
ZNF528	EVL	0	0
ZNF528	GATAD2B	0	0
ZNF528	SPAST	1	0
ZNF528	TMEM108	0	0
ZNF528	CCL8	0	0
ZNF528	GFRA2	0	0
ZNF528	TMOD2	0	0
ZNF528	LMCD1	1	0
ZNF528	UPP1	1	0
ZNF528	CMYA5	0	0
ZNF528	SNAPC4	0	0
ZNF528	ROGDI	0	0
ZNF528	AIF1L	0	0
ZNF528	ZNF146	1	0
ZNF528	TDRKH	0	0
ZNF528	TBCD	0	0
ZNF528	ZNF775	1	0
ZNF528	TRIM22	0	0
ZNF528	TRMU	0	0
ZNF528	SF3B5	0	0
ZNF528	FOXK1	0	0
ZNF528	ZSCAN20	0	0
ZNF528	KIF20B	1	0
ZNF528	PPP1R13B	0	0
ZNF528	TRAF3IP2	0	0
ZNF528	MARVELD2	0	0
ZNF528	NCDN	0	0
ZNF528	CORO7	0	0
ZNF528	BMPR1A	0	0
ZNF528	SLC39A10	0	0
ZNF528	SLC10A4	1	1
ZNF528	RASSF9	0	0
ZNF528	LCP1	0	0
ZNF528	RPS6KA6	0	0
ZNF528	PUS7	1	0
ZNF528	TMED3	0	0
ZNF528	PHF1	0	0
ZNF528	ADRB2	0	0
ZNF528	RNF112	0	0
ZNF528	FAM24B	0	0
ZNF528	LRMP	0	0
ZNF528	ACPP	0	0
ZNF528	ARFGAP3	1	0
ZNF528	TSC1	1	0
ZNF528	ZNF672	0	0
ZNF528	ENG	0	0
ZNF528	PHKA1	0	0
ZNF528	GYG2	0	0
ZNF528	TRMT6	0	0
ZNF528	KLF4	0	0
ZNF528	TRPV3	0	0
ZNF528	ENY2	0	0
ZNF528	F3	1	1
ZNF528	BIN3	0	0
ZNF528	DAXX	0	0
ZNF528	NBR1	0	0
ZNF528	MAGI1	1	0
ZNF528	C4BPB	0	0
ZNF528	GAPDH	1	0
ZNF528	MAPRE3	0	0
ZNF528	TGM2	0	0
ZNF528	LRRFIP2	0	0
ZNF528	MAP3K11	1	0
ZNF528	SIAH1	0	0
ZNF528	ARX	0	0
ZNF528	COPS7A	0	0
ZNF528	DCAF10	1	0
ZNF528	GNG4	0	0
ZNF528	WDYHV1	0	0
ZNF528	CPEB3	1	0
ZNF528	POMC	0	0
ZNF528	TRIM27	0	0
ZNF528	PTPN22	0	0
ZNF528	TMTC1	1	0
ZNF528	RNF213	0	0
ZNF528	DAP3	1	0
ZNF528	CTSF	0	0
ZNF528	LSS	0	0
ZNF528	IGFBP6	0	0
ZNF528	INPP5F	0	0
ZNF528	C4orf19	0	0
ZNF528	GOLGA8A	0	0
ZNF528	CORO1B	0	0
ZNF528	SPNS2	0	0
ZNF528	NF1	0	0
ZNF528	MSH6	0	0
ZNF528	LSP1	0	0
ZNF528	GTF2IRD2P1	0	0
ZNF528	ADRA2B	0	0
ZNF528	RPP30	0	0
ZNF528	COL16A1	0	0
ZNF528	SNAP29	0	0
ZNF528	NMT2	0	0
ZNF528	ZFP36L1	1	0
ZNF528	THOC5	0	0
ZNF528	C9orf84	0	0
ZNF528	ANKRD46	1	0
ZNF528	GABARAPL2	1	0
ZNF528	STMN2	0	0
ZNF528	ZNF813	0	0
ZNF528	HS3ST1	0	0
ZNF528	UBE2E3	0	0
ZNF528	TIGD3	0	0
ZNF528	CASP9	0	0
ZNF528	ZBTB7A	0	0
ZNF528	TRIM66	0	0
ZNF528	EMX1	1	0
ZNF528	POT1	0	0
ZNF528	ZNF749	0	0
ZNF528	TP53AIP1	0	0
ZNF528	PCDHA10	0	0
ZNF528	AADAC	0	0
ZNF528	C12orf29	0	0
ZNF528	CNN1	0	0
ZNF528	TOPBP1	0	0
ZNF528	BEX2	0	0
ZNF528	C16orf46	0	0
ZNF528	CDK19	1	0
ZNF528	TSPAN8	0	0
ZNF528	GAS2	0	0
ZNF528	SFRP1	0	0
ZNF528	VASH1	0	0
ZNF528	TULP3	0	0
ZNF528	ACAT2	0	0
ZNF528	ANKRA2	0	0
ZNF528	DAD1	0	0
ZNF528	TMEM102	0	0
ZNF528	TRIM41	1	0
ZNF528	ERP29	1	0
ZNF528	UBE3B	0	0
ZNF528	PML	0	0
ZNF528	XKR8	0	0
ZNF528	FAM200B	1	0
ZNF528	ZNF35	0	0
ZNF528	C4orf48	0	0
ZNF528	ATP6V1C1	0	0
ZNF528	CEP70	0	0
ZNF528	LIAS	0	0
ZNF528	PPP3R1	0	0
ZNF528	HSBP1L1	0	0
ZNF528	SEZ6L2	0	0
ZNF528	PHF20L1	1	0
ZNF528	ACAN	0	0
ZNF528	PHF10	1	0
ZNF528	MYLK4	0	0
ZNF528	FOXS1	0	0
ZNF528	SH3GL2	0	0
ZNF528	ZNF384	0	0
ZNF528	TICAM2	0	0
ZNF528	SLFNL1	0	0
ZNF528	UBR3	0	0
ZNF528	FGG	0	0
ZNF528	APAF1	0	0
ZNF528	XPR1	0	0
ZNF528	TRPC6	0	0
ZNF528	SRRT	0	0
ZNF528	ZNF584	0	0
ZNF528	RCBTB1	1	0
ZNF528	GIMAP6	0	0
ZNF528	COIL	0	0
ZNF528	LY9	0	0
ZNF528	NKIRAS1	1	0
ZNF528	CRIM1	0	0
ZNF528	GIMAP4	0	0
ZNF528	MAMDC4	0	0
ZNF528	FKBP4	0	0
ZNF528	RWDD1	0	0
ZNF528	GOLPH3L	0	0
ZNF528	AMDHD2	0	0
ZNF528	ACTL6A	0	0
ZNF528	GLOD4	0	0
ZNF528	OSGIN2	0	0
ZNF528	ITGAE	0	0
ZNF528	PLEKHO2	0	0
ZNF528	CLGN	1	0
ZNF528	MATN3	0	0
ZNF528	SOX8	0	0
ZNF528	EWSR1	0	0
ZNF528	WFS1	0	0
ZNF528	DHPS	0	0
ZNF528	CARS2	1	0
ZNF528	CXCR3	0	0
ZNF528	ZNF764	0	0
ZNF528	PRDM5	0	0
ZNF528	THSD4	0	0
ZNF528	LMNB1	1	0
ZNF528	ATP6V1B1	0	0
ZNF528	ZNF700	0	0
ZNF528	ITIH4	1	0
ZNF528	ZBTB41	0	0
ZNF528	SLCO4A1	0	0
ZNF528	ARL8B	0	0
ZNF528	SPTB	1	0
ZNF528	FYN	0	0
ZNF528	ACVR1C	1	0
ZNF528	AMMECR1	1	1
ZNF528	FOXP1	0	0
ZNF528	ALDH4A1	0	0
ZNF528	LCP2	0	0
ZNF528	LTBR	0	0
ZNF528	RAD9A	0	0
ZNF528	LAX1	0	0
ZNF528	THOP1	0	0
ZNF528	FMNL1	0	0
ZNF528	LRRC37A2	0	0
ZNF528	MPHOSPH6	0	0
ZNF528	ZNF250	0	0
ZNF528	LIME1	0	0
ZNF528	CLN3	0	0
ZNF528	XPC	0	0
ZNF528	IL10	0	0
ZNF528	PRELID2	1	0
ZNF528	SCAI	0	0
ZNF528	SPCS1	0	0
ZNF528	ZNF846	0	0
ZNF528	NPNT	1	0
ZNF528	RNF8	1	1
ZNF528	KRT16	0	0
ZNF528	RGL1	0	0
ZNF528	B3GALT4	1	0
ZNF528	SNX22	1	0
ZNF528	LRRC37B	0	0
ZNF528	PLCXD2	0	0
ZNF528	NDUFB5	0	0
ZNF528	HSP90B1	0	0
ZNF528	SLC25A1	1	0
ZNF528	HMGB3	0	0
ZNF528	PIN1	0	0
ZNF528	NAGK	0	0
ZNF528	GPATCH3	0	0
ZNF528	ZNF570	0	0
ZNF528	RIPK2	1	0
ZNF528	SMARCC2	1	1
ZNF528	NELL2	0	0
ZNF528	DLX4	0	0
ZNF528	PKIA	1	0
ZNF528	SLC25A38	1	0
ZNF528	FGFR1OP	0	0
ZNF528	EEF1B2	0	0
ZNF528	COQ3	0	0
ZNF528	MTO1	0	0
ZNF528	TBC1D10B	0	0
ZNF528	ACP1	0	0
ZNF528	PDF	0	0
ZNF528	RBL2	1	0
ZNF528	SGSM3	0	0
ZNF528	TGFB1	0	0
ZNF528	SCAPER	0	0
ZNF528	ST3GAL3	0	0
ZNF528	MLLT10	1	0
ZNF528	CCDC112	1	0
ZNF528	SLFN13	0	0
ZNF528	SNHG5	1	0
ZNF528	SNX25	0	0
ZNF528	MBTPS2	1	0
ZNF528	RCL1	0	0
ZNF528	PI4KAP2	1	0
ZNF528	CHCHD4	1	1
ZNF528	ZMYM5	1	0
ZNF528	SPPL3	0	0
ZNF528	RAB33B	0	0
ZNF528	TMCO1	1	1
ZNF528	FBXO31	0	0
ZNF528	XAB2	0	0
ZNF528	C1QTNF2	0	0
ZNF528	BCL2L1	0	0
ZNF528	GOSR2	0	0
ZNF528	RBM22	0	0
ZNF528	MEG3	0	0
ZNF528	DNAJA3	0	0
ZNF528	CACNA1D	0	0
ZNF528	MAT2B	1	0
ZNF528	GNPAT	0	0
ZNF528	CUL2	1	0
ZNF528	CD200	0	0
ZNF528	PDCD1	0	0
ZNF528	OR2A4	0	0
ZNF528	SHISA4	0	0
ZNF528	FAT2	0	0
ZNF528	DNASE1	0	0
ZNF528	INHBE	0	0
ZNF528	C6	0	0
ZNF528	RBM12B	0	0
ZNF528	HERC2P2	0	0
ZNF528	WDR4	0	0
ZNF528	HYAL3	0	0
ZNF528	TBX15	0	0
ZNF528	UHRF2	0	0
ZNF528	HHLA2	0	0
ZNF528	GRB14	0	0
ZNF528	PHPT1	0	0
ZNF528	INPP5B	0	0
ZNF528	SNX6	1	1
ZNF528	ZNF781	0	0
ZNF528	POTEF	0	0
ZNF528	MACROD2	0	0
ZNF528	SLC30A2	0	0
ZNF528	UNKL	0	0
ZNF528	ROCK2	1	0
ZNF528	ZBTB37	0	0
ZNF528	ALDH7A1	1	0
ZNF528	DNAJB11	1	0
ZNF528	UBL4A	0	0
ZNF528	TMEM63A	0	0
ZNF528	ALOXE3	1	0
ZNF528	DPP7	1	0
ZNF528	NDST2	0	0
ZNF528	C1orf226	0	0
ZNF528	DMWD	0	0
ZNF528	SERTAD1	0	0
ZNF528	PTX3	0	0
ZNF528	DUSP1	1	0
ZNF528	ABCD4	0	0
ZNF528	PCDHGA10	0	0
ZNF528	NUDT16	0	0
ZNF528	KBTBD3	0	0
ZNF528	CTSW	0	0
ZNF528	FBXL7	0	0
ZNF528	HLA-DPA1	1	0
ZNF528	RGS1	0	0
ZNF528	SBNO2	0	0
ZNF528	EIF3M	0	0
ZNF528	NCCRP1	0	0
ZNF528	TYW1B	0	0
ZNF528	CHPF	0	0
ZNF528	STOML1	0	0
ZNF528	SPNS3	0	0
ZNF528	PRKX	0	0
ZNF528	TMED6	0	0
ZNF528	RAB32	0	0
ZNF528	RASSF4	0	0
ZNF528	SYAP1	1	0
ZNF528	CD3D	0	0
ZNF528	PLEKHG6	0	0
ZNF528	DLX6	1	0
ZNF528	SLC7A7	0	0
ZNF528	HAP1	0	0
ZNF528	QARS	1	0
ZNF528	KLC3	0	0
ZNF528	NUAK1	1	0
ZNF528	NIP7	0	0
ZNF528	HCG18	0	0
ZNF528	NUP93	0	0
ZNF528	C9orf72	0	0
ZNF528	PHF19	1	0
ZNF528	CD96	1	1
ZNF528	ARHGEF7	0	0
ZNF528	SERTAD4	0	0
ZNF528	CHD7	1	0
ZNF528	PLA2G4C	0	0
ZNF528	NPC1L1	0	0
ZNF528	LUC7L2	1	0
ZNF528	TAF6	0	0
ZNF528	SARNP	0	0
ZNF528	MED12	0	0
ZNF528	COX5A	1	0
ZNF528	ZSCAN2	0	0
ZNF528	RPS12	1	0
ZNF528	SH3BP5L	0	0
ZNF528	AMOT	0	0
ZNF528	ADAM8	0	0
ZNF528	SPOP	0	0
ZNF528	DNAJA2	0	0
ZNF528	FCN1	0	0
ZNF528	FBXL3	1	0
ZNF528	NAGLU	0	0
ZNF528	CASKIN2	0	0
ZNF528	ATAD5	0	0
ZNF528	C2orf16	0	0
ZNF528	JOSD2	0	0
ZNF528	DUSP12	1	0
ZNF528	ZFP28	0	0
ZNF528	ANXA2P2	0	0
ZNF528	ATAD1	1	1
ZNF528	AIMP1	0	0
ZNF528	ANK3	0	0
ZNF528	SRRM3	0	0
ZNF528	ITGA8	1	0
ZNF528	RHOBTB2	0	0
ZNF528	IGSF21	0	0
ZNF528	TADA2A	0	0
ZNF528	RBM42	0	0
ZNF528	TMBIM1	0	0
ZNF528	LENG8	0	0
ZNF528	SCAMP3	1	0
ZNF528	ZNF431	0	0
ZNF528	C15orf41	0	0
ZNF528	S100A12	0	0
ZNF528	MCC	1	0
ZNF528	FAM102A	0	0
ZNF528	HOXB13	0	0
ZNF528	SMARCC1	1	0
ZNF528	RBPMS2	0	0
ZNF528	ADAMTS16	0	0
ZNF528	CYBRD1	1	1
ZNF528	ALOX5	0	0
ZNF528	USP49	0	0
ZNF528	C6orf48	0	0
ZNF528	CA8	0	0
ZNF528	COASY	0	0
ZNF528	ALOX12	0	0
ZNF528	WBP4	1	0
ZNF528	NSUN7	0	0
ZNF528	ITGB7	0	0
ZNF528	PINK1	1	1
ZNF528	FBXO41	0	0
ZNF528	ZNF596	0	0
ZNF528	PTPRB	0	0
ZNF528	CCNG2	1	0
ZNF528	RUNDC1	0	0
ZNF528	OTUB2	0	0
ZNF528	TRIOBP	0	0
ZNF528	UBAC2	1	1
ZNF528	RAB15	1	1
ZNF528	RPSAP58	0	0
ZNF528	INSIG2	0	0
ZNF528	DNAH11	0	0
ZNF528	MTHFD1	0	0
ZNF528	EDA	0	0
ZNF528	EEPD1	1	1
ZNF528	NPTXR	0	0
ZNF528	NMRAL1	0	0
ZNF528	UBR2	1	0
ZNF528	STK24	0	0
ZNF528	OR2A7	0	0
ZNF528	JRK	0	0
ZNF528	C14orf119	0	0
ZNF528	CXCL14	0	0
ZNF528	ROBO4	0	0
ZNF528	TTC4	1	0
ZNF528	WDR34	0	0
ZNF528	GPAM	0	0
ZNF528	GABRA3	0	0
ZNF528	ECHS1	0	0
ZNF528	DET1	1	0
ZNF528	PCDHB14	0	0
ZNF528	SUPT3H	1	0
ZNF528	BLZF1	0	0
ZNF528	TMEM182	0	0
ZNF528	SLC25A45	0	0
ZNF528	HINT3	1	0
ZNF528	CD33	0	0
ZNF528	UNC119	0	0
ZNF528	RASGEF1A	0	0
ZNF528	C6orf141	1	0
ZNF528	NEGR1	0	0
ZNF528	CDC27	0	0
ZNF528	PSMD5	0	0
ZNF528	TRIM26	0	0
ZNF528	KCNMA1	1	1
ZNF528	NOP16	1	0
ZNF528	CSNK2A2	0	0
ZNF528	SDHAF1	0	0
ZNF528	SMC3	0	0
ZNF528	TEAD3	0	0
ZNF528	MIPOL1	1	0
ZNF528	TATDN1	1	0
ZNF528	SNX17	1	0
ZNF528	HIST1H2AE	0	0
ZNF528	PLEKHA5	0	0
ZNF528	LIMD1	0	0
ZNF528	FBXW5	1	0
ZNF528	RARRES2	0	0
ZNF528	NRBP2	0	0
ZNF528	HRASLS2	0	0
ZNF528	KIF16B	0	0
ZNF528	SMARCB1	0	0
ZNF528	POLA1	1	0
ZNF528	METTL9	1	0
ZNF528	PSMD7	0	0
ZNF528	PLEC	0	0
ZNF528	ZBTB45	1	0
ZNF528	ZSCAN18	0	0
ZNF528	ZCCHC8	0	0
ZNF528	KLHDC2	0	0
ZNF528	NLRP7	0	0
ZNF528	TP53INP1	0	0
ZNF528	RSPO3	1	1
ZNF528	RBM45	1	0
ZNF528	CD40LG	0	0
ZNF528	POU4F1	1	0
ZNF528	MYO18A	1	0
ZNF528	FARSA	0	0
ZNF528	PPP1R13L	0	0
ZNF528	PDE4B	0	0
ZNF528	WT1	0	0
ZNF528	RNF152	0	0
ZNF528	MGAT4A	0	0
ZNF528	PAPLN	0	0
ZNF528	ACRBP	0	0
ZNF528	SLC9A5	0	0
ZNF528	FAM198A	0	0
ZNF528	SPEF2	1	0
ZNF528	GTF2IRD2	0	0
ZNF528	PEX14	0	0
ZNF528	FASLG	1	0
ZNF528	TSPAN13	0	0
ZNF528	PI4KAP1	0	0
ZNF528	SIGIRR	0	0
ZNF528	MYH11	0	0
ZNF528	PTBP2	0	0
ZNF528	PCID2	1	0
ZNF528	BACH1	0	0
ZNF528	KCNJ11	0	0
ZNF528	HIST1H3E	0	0
ZNF528	IFI44L	0	0
ZNF528	SLC5A6	0	0
ZNF528	SFMBT2	0	0
ZNF528	CLDN8	0	0
ZNF528	RIN2	0	0
ZNF528	ZNRF2	1	0
ZNF528	QSOX2	0	0
ZNF528	RTEL1	0	0
ZNF528	TOMM22	0	0
ZNF528	ZNF184	1	0
ZNF528	UBN2	0	0
ZNF528	FHOD1	0	0
ZNF528	HDAC7	0	0
ZNF528	MFGE8	0	0
ZNF528	ZNF443	0	0
ZNF528	ADCY1	0	0
ZNF528	PCGF2	0	0
ZNF528	CACYBP	1	0
ZNF528	BRCA1	0	0
ZNF528	HOXA13	0	0
ZNF528	CD74	0	0
ZNF528	MAPKAPK2	0	0
ZNF528	ZNF683	0	0
ZNF528	SLAMF7	0	0
ZNF528	RAVER2	0	0
ZNF528	TMEM59	0	0
ZNF528	ZMYND11	1	1
ZNF528	WNT2	0	0
ZNF528	GOLGA6L9	1	0
ZNF528	ZNF8	0	0
ZNF528	GRK6	0	0
ZNF528	SEMA3E	0	0
ZNF528	SCN4A	0	0
ZNF528	CAST	0	0
ZNF528	PRPF18	1	0
ZNF528	AKAP5	0	0
ZNF528	OXR1	0	0
ZNF528	METAP1	1	0
ZNF528	CCDC39	0	0
ZNF528	PDZK1	0	0
ZNF528	TUBGCP3	1	0
ZNF528	ADAMTS1	1	0
ZNF528	SYT11	0	0
ZNF528	PLAGL2	0	0
ZNF528	EML4	0	0
ZNF528	B4GALNT1	0	0
ZNF528	RBMS3	0	0
ZNF528	HSPA12B	0	0
ZNF528	CYP2C18	0	0
ZNF528	PSMC1	0	0
ZNF528	CYP27B1	0	0
ZNF528	UBE2D1	1	0
ZNF528	PLN	0	0
ZNF528	SNX20	0	0
ZNF528	CD79A	1	0
ZNF528	CHD2	0	0
ZNF528	RAD51C	0	0
ZNF528	TOP1	0	0
ZNF528	PIGL	1	0
ZNF528	CMAS	0	0
ZNF528	PDLIM1	0	0
ZNF528	ENPP2	0	0
ZNF528	ZC3H3	0	0
ZNF528	EME1	0	0
ZNF528	WNT11	1	0
ZNF528	C7orf43	1	0
ZNF528	MRPL21	0	0
ZNF528	MRPS2	1	0
ZNF528	TMEM86A	0	0
ZNF528	ADORA1	0	0
ZNF528	FAM111B	0	0
ZNF528	TLE3	1	0
ZNF528	DDX18	1	0
ZNF528	RGMA	1	0
ZNF528	ZC3H10	1	0
ZNF528	GJB5	0	0
ZNF528	RPL9	1	0
ZNF528	KLHDC3	0	0
ZNF528	RC3H1	0	0
ZNF528	TNFRSF4	0	0
ZNF528	ITGB6	1	0
ZNF528	THAP10	0	0
ZNF528	C1orf174	1	0
ZNF528	SPRR2D	0	0
ZNF528	GNB5	0	0
ZNF528	PHF20	0	0
ZNF528	OLFM1	0	0
ZNF528	NCKIPSD	0	0
ZNF528	IGLON5	0	0
ZNF528	MGAT4B	0	0
ZNF528	SIGLEC5	0	0
ZNF528	HGSNAT	0	0
ZNF528	PIH1D2	0	0
ZNF528	C1GALT1	1	1
ZNF528	FANCG	0	0
ZNF528	DCN	0	0
ZNF528	ARMC5	0	0
ZNF528	C1orf53	1	0
ZNF528	TROVE2	1	0
ZNF528	FAM107A	0	0
ZNF528	PIP5K1B	0	0
ZNF528	ARHGAP9	0	0
ZNF528	PPEF1	1	0
ZNF528	ZNF557	0	0
ZNF528	CASP4	0	0
ZNF528	ADPRHL1	1	1
ZNF528	PRAME	0	0
ZNF528	TNC	0	0
ZNF528	PCCB	0	0
ZNF528	ZBTB24	0	0
ZNF528	NDUFA9	0	0
ZNF528	NOTCH1	0	0
ZNF528	BLMH	1	0
ZNF528	USP16	0	0
ZNF528	WNT6	1	0
ZNF528	CCDC121	0	0
ZNF528	BDH1	0	0
ZNF528	ZCRB1	1	0
ZNF528	PTN	0	0
ZNF528	ABCD1	0	0
ZNF528	RANBP3	0	0
ZNF528	PEX6	0	0
ZNF528	COMP	0	0
ZNF528	HOXD10	0	0
ZNF528	PAK6	0	0
ZNF528	PODXL2	0	0
ZNF528	MAP6	0	0
ZNF528	SLC39A13	0	0
ZNF528	SLCO5A1	0	0
ZNF528	PCNT	1	0
ZNF528	TMEM39B	0	0
ZNF528	PSMC3	0	0
ZNF528	NDUFV2	0	0
ZNF528	SLC44A5	0	0
ZNF528	TRPC4	1	0
ZNF528	THOC1	0	0
ZNF528	EFNA5	1	0
ZNF528	ADM	1	0
ZNF528	SEC22A	0	0
ZNF528	SNX27	0	0
ZNF528	POLR2C	0	0
ZNF528	COQ6	0	0
ZNF528	CCDC7	1	0
ZNF528	DMRT2	0	0
ZNF528	PPP1R3B	1	0
ZNF528	MT1M	0	0
ZNF528	TLE1	0	0
ZNF528	IGFBP2	0	0
ZNF528	ARVCF	0	0
ZNF528	NOL7	0	0
ZNF528	PIGT	1	1
ZNF528	TSNAX	0	0
ZNF528	OSBP2	0	0
ZNF528	MSC	1	0
ZNF528	CCDC73	0	0
ZNF528	MSL1	0	0
ZNF528	ANKRD9	0	0
ZNF528	GPSM2	0	0
ZNF528	GRP	0	0
ZNF528	RMND1	0	0
ZNF528	ANP32A	0	0
ZNF528	ANXA2	0	0
ZNF528	CHCHD3	1	0
ZNF528	SLC5A9	0	0
ZNF528	PWWP2A	0	0
ZNF528	ZBTB25	0	0
ZNF528	PDE1B	0	0
ZNF528	ANO10	0	0
ZNF528	HYAL2	0	0
ZNF528	ZNF70	0	0
ZNF528	NR6A1	1	0
ZNF528	ZNRF1	0	0
ZNF528	NEU1	0	0
ZNF528	CHST12	0	0
ZNF528	PNPLA4	0	0
ZNF528	B4GALT2	1	0
ZNF528	ERLEC1	1	1
ZNF528	SPTBN5	0	0
ZNF528	SPHK2	0	0
ZNF528	AMN	0	0
ZNF528	HAMP	0	0
ZNF528	UMPS	0	0
ZNF528	MRAP2	0	0
ZNF528	VPREB3	0	0
ZNF528	INA	0	0
ZNF528	NHSL1	1	0
ZNF528	CHCHD2	0	0
ZNF528	ZBED5	0	0
ZNF528	VCAM1	0	0
ZNF528	PAX5	0	0
ZNF528	NBAS	0	0
ZNF528	DHX40	1	0
ZNF528	CDKN2AIP	0	0
ZNF528	DAAM2	1	0
ZNF528	CELF4	0	0
ZNF528	IGF1R	0	0
ZNF528	NDUFB6	0	0
ZNF528	CCNB1IP1	0	0
ZNF528	RHOG	0	0
ZNF528	CAMK2A	0	0
ZNF528	WISP3	1	1
ZNF528	CD5	0	0
ZNF528	COL14A1	0	0
ZNF528	P2RY10	0	0
ZNF528	RRM2B	0	0
ZNF528	CD82	0	0
ZNF528	RPE	0	0
ZNF528	LTA4H	0	0
ZNF528	TTF1	0	0
ZNF528	GLRX2	0	0
ZNF528	SEPT3	0	0
ZNF528	TMEM171	0	0
ZNF528	CISH	1	0
ZNF528	FILIP1	0	0
ZNF528	THSD7B	0	0
ZNF528	ERAP1	0	0
ZNF528	KARS	0	0
ZNF528	SNAI1	1	0
ZNF528	OCIAD1	0	0
ZNF528	AKR1B1	1	0
ZNF528	LOXL1	1	0
ZNF528	SLC39A8	0	0
ZNF528	CBWD1	0	0
ZNF528	HDAC2	0	0
ZNF528	IQCB1	0	0
ZNF528	RNF123	0	0
ZNF528	PDIK1L	1	0
ZNF528	HNRNPUL2	0	0
ZNF528	MFSD5	0	0
ZNF528	RNASE6	0	0
ZNF528	LSM3	0	0
ZNF528	AXIN1	0	0
ZNF528	ZNF366	0	0
ZNF528	MYEOV	0	0
ZNF528	FBXW8	1	0
ZNF528	NDUFS8	0	0
ZNF528	SERPINB3	0	0
ZNF528	PARD3B	1	1
ZNF528	SLC40A1	0	0
ZNF528	SVIP	0	0
ZNF528	MRPS33	1	0
ZNF528	IKBKG	0	0
ZNF528	JMJD8	1	1
ZNF528	C16orf54	0	0
ZNF528	RFESD	0	0
ZNF528	ASF1A	1	0
ZNF528	TARBP2	0	0
ZNF528	THY1	0	0
ZNF528	TREML2	0	0
ZNF528	PDE5A	1	1
ZNF528	TMEM145	0	0
ZNF528	MLST8	0	0
ZNF528	HSPB8	1	0
ZNF528	EIF3D	1	0
ZNF528	TRIM33	0	0
ZNF528	MAP3K13	0	0
ZNF528	HAUS8	0	0
ZNF528	GPC1	0	0
ZNF528	ZNF576	0	0
ZNF528	STARD5	0	0
ZNF528	KCTD21	0	0
ZNF528	ZNF280D	1	0
ZNF528	ZNF585A	0	0
ZNF528	ATXN3	1	0
ZNF528	C21orf91	0	0
ZNF528	KIT	0	0
ZNF528	HEYL	0	0
ZNF528	SUFU	0	0
ZNF528	ZNF221	1	0
ZNF528	TMED8	1	0
ZNF528	BCL6B	0	0
ZNF528	ODC1	0	0
ZNF528	GZF1	0	0
ZNF528	PYCR1	0	0
ZNF528	PKHD1	0	0
ZNF528	CDCA4	1	0
ZNF528	PLA2G6	0	0
ZNF528	NCOA7	1	0
ZNF528	BOLA3	0	0
ZNF528	TEK	0	0
ZNF528	LGI2	0	0
ZNF528	CCDC117	1	0
ZNF528	BBS2	0	0
ZNF528	ALKBH6	0	0
ZNF528	GSTM1	0	0
ZNF528	PLP1	1	1
ZNF528	PDK1	1	0
ZNF528	FAM78A	0	0
ZNF528	DKK3	0	0
ZNF528	FBXO28	1	0
ZNF528	SLC25A3	0	0
ZNF528	PTPRCAP	0	0
ZNF528	KDM5A	0	0
ZNF528	PON3	1	1
ZNF528	SLC22A18AS	0	0
ZNF528	PXDN	1	1
ZNF528	UST	1	1
ZNF528	NAMPT	0	0
ZNF528	N4BP3	1	0
ZNF528	AQP11	0	0
ZNF528	TCF7	0	0
ZNF528	CIZ1	0	0
ZNF528	PARP4	0	0
ZNF528	PANK1	0	0
ZNF528	TCF3	0	0
ZNF528	CHRD	0	0
ZNF528	ABO	0	0
ZNF528	PKNOX2	1	0
ZNF528	CACNA2D3	1	1
ZNF528	FAM122B	0	0
ZNF528	TSSC4	1	0
ZNF528	DYRK2	0	0
ZNF528	PKD1	0	0
ZNF528	SNX8	0	0
ZNF528	NDUFC2	0	0
ZNF528	UBTF	0	0
ZNF528	ITGBL1	0	0
ZNF528	TMEM43	0	0
ZNF528	DAGLB	0	0
ZNF528	NAA15	1	0
ZNF528	RBMS2	0	0
ZNF528	YWHAE	1	0
ZNF528	LRFN4	0	0
ZNF528	DGAT1	0	0
ZNF528	SEC61G	0	0
ZNF528	OCLN	0	0
ZNF528	TMEM11	0	0
ZNF528	HGF	0	0
ZNF528	RBKS	1	1
ZNF528	DDX60	0	0
ZNF528	LY86	0	0
ZNF528	DPP4	0	0
ZNF528	P2RX5	0	0
ZNF528	FZD6	0	0
ZNF528	CREB5	0	0
ZNF528	ARHGAP10	1	0
ZNF528	FAM149A	0	0
ZNF528	RIMS4	0	0
ZNF528	BMS1	1	0
ZNF528	SNRPD1	1	0
ZNF528	ARHGAP28	1	0
ZNF528	HIBCH	1	0
ZNF528	CYB5A	0	0
ZNF528	TMEM119	0	0
ZNF528	RALGPS1	0	0
ZNF528	SNX4	0	0
ZNF528	CALCOCO1	0	0
ZNF528	RASGRP1	0	0
ZNF528	ATP2A1	0	0
ZNF528	TINAGL1	0	0
ZNF528	MTHFD2L	1	0
ZNF528	LANCL2	1	0
ZNF528	HTRA4	0	0
ZNF528	RAB27B	0	0
ZNF528	PRPF40A	0	0
ZNF528	KLF15	0	0
ZNF528	DECR1	0	0
ZNF528	LRRC28	0	0
ZNF528	ZNF567	0	0
ZNF528	GIPC2	1	0
ZNF528	CPLX1	0	0
ZNF528	RANBP2	1	0
ZNF528	TNFSF12	0	0
ZNF528	MEX3A	0	0
ZNF528	TDP2	0	0
ZNF528	IRAK3	0	0
ZNF528	SLC41A1	1	0
ZNF528	RRN3P3	0	0
ZNF528	ZCCHC7	1	1
ZNF528	ISY1	0	0
ZNF528	MAP1A	0	0
ZNF528	MRPL35	0	0
ZNF528	ITGA1	0	0
ZNF528	DNAJC5	0	0
ZNF528	MAP6D1	0	0
ZNF528	ZBP1	0	0
ZNF528	CLSTN2	0	0
ZNF528	ELAC1	1	0
ZNF528	LYPD3	1	0
ZNF528	QSOX1	0	0
ZNF528	SESTD1	0	0
ZNF528	SMARCD1	1	0
ZNF528	MRO	0	0
ZNF528	LY6G5B	0	0
ZNF528	MFSD10	0	0
ZNF528	PLXNA4	0	0
ZNF528	DHDH	0	0
ZNF528	TTC27	0	0
ZNF528	CLIC3	0	0
ZNF528	BSG	0	0
ZNF528	BCCIP	0	0
ZNF528	OAS3	0	0
ZNF528	CHMP5	1	0
ZNF528	BATF2	0	0
ZNF528	PRKAR2B	0	0
ZNF528	C17orf67	0	0
ZNF528	DTNA	0	0
ZNF528	PLD4	0	0
ZNF528	FBXO17	0	0
ZNF528	SDHC	0	0
ZNF528	RCBTB2	1	0
ZNF528	SF3B1	0	0
ZNF528	MEF2A	0	0
ZNF528	CSMD2	0	0
ZNF528	SLC2A8	1	0
ZNF528	SLFN12	0	0
ZNF528	ABCC10	0	0
ZNF528	KRT17	1	0
ZNF528	CSAG3	0	0
ZNF528	ZNF320	0	0
ZNF528	LSM5	1	0
ZNF528	PPHLN1	0	0
ZNF528	RBM17	0	0
ZNF528	UBP1	0	0
ZNF528	TCEAL3	0	0
ZNF528	CYP2D6	0	0
ZNF528	ARPC1A	0	0
ZNF528	MYH14	0	0
ZNF528	PTK2B	0	0
ZNF528	C8orf76	0	0
ZNF528	GDPD5	0	0
ZNF528	ABI3	0	0
ZNF528	ZNF547	0	0
ZNF528	TRIM54	0	0
ZNF528	HSD17B8	0	0
ZNF528	ECHDC1	1	0
ZNF528	GRHPR	0	0
ZNF528	TYW1	0	0
ZNF528	SCLY	0	0
ZNF528	SRP68	0	0
ZNF528	MEIS3	0	0
ZNF528	PTP4A2	1	0
ZNF528	CIT	0	0
ZNF528	ADAR	0	0
ZNF528	ABCF3	0	0
ZNF528	ZNF423	0	0
ZNF528	ELOF1	0	0
ZNF528	SERPINB8	0	0
ZNF528	TJAP1	1	0
ZNF528	AGAP2	0	0
ZNF528	KCTD7	0	0
ZNF528	HUNK	1	0
ZNF528	GM2A	0	0
ZNF528	YWHAB	0	0
ZNF528	ZNF626	0	0
ZNF528	COL4A6	0	0
ZNF528	RIMKLB	1	0
ZNF528	USP4	1	0
ZNF528	PDE3B	0	0
ZNF528	TK1	0	0
ZNF528	CETN3	1	0
ZNF528	PPID	0	0
ZNF528	KIF3A	0	0
ZNF528	RPL17	0	0
ZNF528	PAIP1	1	0
ZNF528	CREB1	0	0
ZNF528	SNRNP25	0	0
ZNF528	ZNF491	0	0
ZNF528	FNTA	0	0
ZNF528	POM121L9P	0	0
ZNF528	HECW2	1	0
ZNF528	PDLIM7	0	0
ZNF528	PHKA2	0	0
ZNF528	ESR1	0	0
ZNF528	MCF2L	0	0
ZNF528	CAMKK2	0	0
ZNF528	PLXND1	0	0
ZNF528	PDXP	1	0
ZNF528	CNTROB	0	0
ZNF528	HNRNPK	1	0
ZNF528	NUTF2	0	0
ZNF528	SLC35E4	1	0
ZNF528	CECR7	0	0
ZNF528	CHRDL2	0	0
ZNF528	ANXA2P3	0	0
ZNF528	FBXL22	0	0
ZNF528	RNF24	0	0
ZNF528	DDX49	0	0
ZNF528	ARL13B	0	0
ZNF528	PPIF	1	0
ZNF528	SPARC	0	0
ZNF528	FAH	0	0
ZNF528	EXOSC10	0	0
ZNF528	GSTM3	0	0
ZNF528	ADH1B	1	1
ZNF528	PMEPA1	0	0
ZNF528	GCLC	0	0
ZNF528	MNS1	0	0
ZNF528	NTN5	0	0
ZNF528	RGS3	0	0
ZNF528	MIF	1	0
ZNF528	ZNF512	0	0
ZNF528	RASGRP4	0	0
ZNF528	TINF2	0	0
ZNF528	GTF2B	1	0
ZNF528	BCL2L13	0	0
ZNF528	XKR9	1	0
ZNF528	SEPSECS	0	0
ZNF528	PRSS23	1	0
ZNF528	SLC28A3	0	0
ZNF528	SLC2A3	0	0
ZNF528	NRSN2	1	1
ZNF528	ISCA2	0	0
ZNF528	NARF	0	0
ZNF528	ETV5	0	0
ZNF528	TRAPPC9	0	0
ZNF528	GGNBP2	0	0
ZNF528	KCNJ10	1	1
ZNF528	FASTKD3	0	0
ZNF528	FKBP1B	0	0
ZNF528	FAM20A	0	0
ZNF528	BCL2L11	1	0
ZNF528	C1orf220	0	0
ZNF528	PIK3CD	0	0
ZNF528	MBTD1	0	0
ZNF528	IL13RA2	0	0
ZNF528	TM9SF3	1	1
ZNF528	NAT1	0	0
ZNF528	AKAP1	0	0
ZNF528	ZNF205	0	0
ZNF528	TSPAN31	0	0
ZNF528	BIN2	0	0
ZNF528	LAMB2	0	0
ZNF528	MBLAC2	1	0
ZNF528	NRXN3	0	0
ZNF528	COL5A3	0	0
ZNF528	LAG3	0	0
ZNF528	KLK8	0	0
ZNF528	SPIB	0	0
ZNF528	CYP2J2	1	0
ZNF528	NR4A2	0	0
ZNF528	WAS	0	0
ZNF528	AMH	0	0
ZNF528	TTC7B	0	0
ZNF528	BRD8	0	0
ZNF528	PREX1	0	0
ZNF528	NUDT22	0	0
ZNF528	FAM124B	1	1
ZNF528	RAD50	0	0
ZNF528	KIFC3	0	0
ZNF528	POMZP3	0	0
ZNF528	LONRF3	0	0
ZNF528	MAST3	0	0
ZNF528	PLEKHJ1	0	0
ZNF528	ZFP64	1	0
ZNF528	RGN	0	0
ZNF528	PHLDA1	1	0
ZNF528	WDR59	0	0
ZNF528	SNORA8	0	0
ZNF528	SHF	0	0
ZNF528	ZNF134	1	0
ZNF528	EXOSC9	1	1
ZNF528	TCF25	0	0
ZNF528	BBS1	0	0
ZNF528	ZNF230	0	0
ZNF528	TFCP2L1	0	0
ZNF528	HMGA1	0	0
ZNF528	TNFAIP8L2	0	0
ZNF528	NDUFV1	0	0
ZNF528	SNRPC	0	0
ZNF528	SAMM50	0	0
ZNF528	ST6GAL1	0	0
ZNF528	STEAP1	0	0
ZNF528	WDR92	0	0
ZNF528	PICK1	0	0
ZNF528	USP48	0	0
ZNF528	DYNC1LI2	0	0
ZNF528	ADAMTS9	0	0
ZNF528	DHX35	0	0
ZNF528	SLIT1	0	0
ZNF528	ZNF880	1	0
ZNF528	SLC35A4	0	0
ZNF528	CD48	0	0
ZNF528	CTSC	0	0
ZNF528	RHOT1	1	0
ZNF528	PRKAA2	1	0
ZNF528	KLK4	0	0
ZNF528	WASL	0	0
ZNF528	PSIP1	0	0
ZNF528	LHX6	0	0
ZNF528	IL2RB	0	0
ZNF528	FASTK	0	0
ZNF528	MRPS10	0	0
ZNF528	CEP120	1	0
ZNF528	DIRAS3	0	0
ZNF528	CYSLTR1	0	0
ZNF528	PTPRE	0	0
ZNF528	DCLRE1A	0	0
ZNF528	HLA-DOA	0	0
ZNF528	CD19	0	0
ZNF528	OBSCN	1	0
ZNF528	APCDD1	0	0
ZNF528	GFPT1	0	0
ZNF528	FRMD8	0	0
ZNF528	RANGAP1	1	0
ZNF528	PPP1R3G	1	0
ZNF528	RAP1B	0	0
ZNF528	RPAIN	0	0
ZNF528	TTLL12	1	0
ZNF528	AXIN2	0	0
ZNF528	PARVB	0	0
ZNF528	GTPBP4	1	0
ZNF528	SEMA3D	0	0
ZNF528	PTP4A1	0	0
ZNF528	CHST1	0	0
ZNF528	GPR18	0	0
ZNF528	MRPL11	1	1
ZNF528	USPL1	1	0
ZNF528	ABCA9	1	1
ZNF528	ALDH16A1	0	0
ZNF528	GJA5	0	0
ZNF528	PRDX6	1	1
ZNF528	LGALS3	0	0
ZNF528	C11orf21	0	0
ZNF528	TTC9	0	0
ZNF528	CAPZA1	0	0
ZNF528	MICAL3	0	0
ZNF528	TCN1	0	0
ZNF528	CAPRIN2	1	0
ZNF528	KCNQ1OT1	0	0
ZNF528	HIST1H4J	1	0
ZNF528	COL7A1	0	0
ZNF528	GPI	0	0
ZNF528	SYNE2	0	0
ZNF528	BARX2	1	0
ZNF528	HP1BP3	1	0
ZNF528	ATP1B1	0	0
ZNF528	KCNG1	1	1
ZNF528	TSC2	0	0
ZNF528	ZNF132	0	0
ZNF528	C8orf58	0	0
ZNF528	F2RL2	0	0
ZNF528	SEPHS1	0	0
ZNF528	FZD1	1	0
ZNF528	SNX14	0	0
ZNF528	ATF1	1	0
ZNF528	KLB	0	0
ZNF528	HNRNPA0	0	0
ZNF528	NLGN4X	0	0
ZNF528	TPD52	0	0
ZNF528	RAB9A	1	1
ZNF528	TPRG1	1	0
ZNF528	PRPF39	0	0
ZNF528	FOSL2	1	0
ZNF528	IFIT3	1	0
ZNF528	TSC22D3	0	0
ZNF528	RUFY2	0	0
ZNF528	TRPV2	0	0
ZNF528	ZNF169	0	0
ZNF528	USF2	0	0
ZNF528	NCOA6	0	0
ZNF528	HOXC6	0	0
ZNF528	PCDH18	0	0
ZNF528	DNHD1	0	0
ZNF528	ZNF398	0	0
ZNF528	NOL8	0	0
ZNF528	COG4	0	0
ZNF528	BPHL	0	0
ZNF528	LY6H	0	0
ZNF528	DTD1	1	0
ZNF528	LINS1	0	0
ZNF528	QRSL1	0	0
ZNF528	CPA6	0	0
ZNF528	CLDND1	0	0
ZNF528	HLA-DRB1	0	0
ZNF528	MMP28	0	0
ZNF528	KANK3	0	0
ZNF528	WFDC5	0	0
ZNF528	RSC1A1	0	0
ZNF528	FOXK2	1	0
ZNF528	C9orf66	0	0
ZNF528	AHCYL1	0	0
ZNF528	ODF2	0	0
ZNF528	PPP4R1L	0	0
ZNF528	GBP2	0	0
ZNF528	LIPC	0	0
ZNF528	ZBTB49	0	0
ZNF528	PLEKHH1	1	0
ZNF528	C17orf53	0	0
ZNF528	RPLP0	1	0
ZNF528	DCTN2	0	0
ZNF528	NDN	0	0
ZNF528	NDUFAF2	1	0
ZNF528	RANBP10	0	0
ZNF528	ARF3	0	0
ZNF528	ITGB3BP	0	0
ZNF528	NPHP3	0	0
ZNF528	PRPF31	0	0
ZNF528	SAT2	0	0
ZNF528	NTAN1	0	0
ZNF528	BCL2A1	0	0
ZNF528	GDI1	0	0
ZNF528	MYC	1	0
ZNF528	NUDT15	0	0
ZNF528	CKLF	0	0
ZNF528	VANGL2	0	0
ZNF528	ABR	0	0
ZNF528	DDHD1	0	0
ZNF528	FILIP1L	0	0
ZNF528	EIF4B	0	0
ZNF528	LUZP2	0	0
ZNF528	POR	0	0
ZNF528	HAR1A	0	0
ZNF528	DERL2	1	0
ZNF528	MMP11	0	0
ZNF528	NBR2	0	0
ZNF528	MGST3	1	0
ZNF528	SVEP1	0	0
ZNF528	ASB9	0	0
ZNF528	ZNF462	0	0
ZNF528	PIP5KL1	1	0
ZNF528	NDUFS7	1	0
ZNF528	ZNF518A	1	0
ZNF528	ELF2	0	0
ZNF528	TBC1D23	0	0
ZNF528	THOC3	0	0
ZNF528	TMCO3	1	0
ZNF528	RHBDD2	0	0
ZNF528	PHLPP2	0	0
ZNF528	ZNF844	0	0
ZNF528	INO80C	0	0
ZNF528	PELI1	1	0
ZNF528	BHLHE41	0	0
ZNF528	BHLHB9	0	0
ZNF528	SMPD3	0	0
ZNF528	GUCY1B2	0	0
ZNF528	ZBTB38	0	0
ZNF528	ZNF483	0	0
ZNF528	CERCAM	1	0
ZNF528	FKBP15	1	0
ZNF528	EVI2A	0	0
ZNF528	ZNF91	0	0
ZNF528	CD3E	1	0
ZNF528	RALGAPB	0	0
ZNF528	ZNF408	1	0
ZNF528	P4HA3	0	0
ZNF528	ANKRD13A	0	0
ZNF528	HACL1	0	0
ZNF528	ZDHHC9	0	0
ZNF528	ARHGAP20	0	0
ZNF528	MFSD6L	0	0
ZNF528	NKRF	0	0
ZNF528	PRSS35	0	0
ZNF528	CBS	0	0
ZNF528	NFE2L2	0	0
ZNF528	WISP2	0	0
ZNF528	IRAK4	0	0
ZNF528	PRCC	0	0
ZNF528	PLCB1	0	0
ZNF528	KLF3	1	0
ZNF528	BCL9	0	0
ZNF528	OPRL1	0	0
ZNF528	ATP12A	0	0
ZNF528	EPHA10	0	0
ZNF528	SLC25A23	0	0
ZNF528	TBC1D9	0	0
ZNF528	HNRNPH1	1	0
ZNF528	PNCK	0	0
ZNF528	NAAA	0	0
ZNF528	FAM117A	0	0
ZNF528	KBTBD2	0	0
ZNF528	NUPR1	0	0
ZNF528	S1PR4	0	0
ZNF528	UGT1A9	0	0
ZNF528	FKBP1A	1	1
ZNF528	TAF5	0	0
ZNF528	STOX2	0	0
ZNF528	AP3S1	1	0
ZNF528	CD27	0	0
ZNF528	RIBC2	0	0
ZNF528	HAGH	0	0
ZNF528	PSMA7	0	0
ZNF528	HOOK2	0	0
ZNF528	DAPK1	0	0
ZNF528	SDR42E1	0	0
ZNF528	TBC1D10C	0	0
ZNF528	FOSL1	0	0
ZNF528	TMEM50B	0	0
ZNF528	EZR	1	0
ZNF528	MIA3	0	0
ZNF528	NRG2	0	0
ZNF528	MTMR11	1	0
ZNF528	LPXN	0	0
ZNF528	KIF15	1	0
ZNF528	MFAP4	0	0
ZNF528	CYTH4	0	0
ZNF528	MYCN	0	0
ZNF528	ANP32B	0	0
ZNF528	ZNF445	1	0
ZNF528	NOXO1	0	0
ZNF528	SHROOM2	0	0
ZNF528	ASB1	0	0
ZNF528	DEAF1	0	0
ZNF528	GMPR	0	0
ZNF528	UTP3	1	0
ZNF528	ITGA4	1	0
ZNF528	FZD2	0	0
ZNF528	THNSL1	0	0
ZNF528	HJURP	0	0
ZNF528	ACTR6	0	0
ZNF528	ERMN	0	0
ZNF528	YBX2	0	0
ZNF528	TXNRD2	0	0
ZNF528	MRPL30	0	0
ZNF528	HNRNPD	0	0
ZNF528	TATDN3	1	0
ZNF528	PEX12	1	0
ZNF528	SRM	0	0
ZNF528	BEST1	0	0
ZNF528	KIAA2026	0	0
ZNF528	PER3	0	0
ZNF528	RFX1	1	0
ZNF528	CHST2	0	0
ZNF528	SLC12A4	0	0
ZNF528	GTF3C3	1	0
ZNF528	ZNF599	0	0
ZNF528	RGS12	0	0
ZNF528	PFN1	0	0
ZNF528	RRP15	1	0
ZNF528	MAP4K5	1	0
ZNF528	MRPS34	1	0
ZNF528	GLMN	0	0
ZNF528	CLSTN3	0	0
ZNF528	GRINA	0	0
ZNF528	DZIP1	0	0
ZNF528	ANO2	0	0
ZNF528	ZNF319	0	0
ZNF528	CD2AP	0	0
ZNF528	VKORC1	0	0
ZNF528	YY1AP1	1	0
ZNF528	ADAP2	0	0
ZNF528	PRDM15	0	0
ZNF528	ZNF438	1	0
ZNF528	OTOA	0	0
ZNF528	DNAJC4	0	0
ZNF528	SENP7	1	0
ZNF528	STAM2	1	0
ZNF528	GNB3	0	0
ZNF528	PLA2G4D	0	0
ZNF528	SLC35A1	0	0
ZNF528	SAMD9L	0	0
ZNF528	SRP9	1	0
ZNF528	SLC20A1	1	0
ZNF528	SPRY4	1	0
ZNF528	CTSE	0	0
ZNF528	APOL1	0	0
ZNF528	ZBTB3	0	0
ZNF528	ADRA1B	0	0
ZNF528	STEAP3	0	0
ZNF528	NHLRC4	0	0
ZNF528	ZNF510	1	0
ZNF528	HSPB7	0	0
ZNF528	CD2	0	0
ZNF528	FAM20C	0	0
ZNF528	VAMP2	0	0
ZNF528	COX7C	1	0
ZNF528	SRA1	0	0
ZNF528	GANC	0	0
ZNF528	ASB16	0	0
ZNF528	COPS5	0	0
ZNF528	MYCBP	0	0
ZNF528	ATP2A3	0	0
ZNF528	BNIPL	0	0
ZNF528	GIPC1	0	0
ZNF528	PGC	0	0
ZNF528	XRRA1	0	0
ZNF528	SMOC1	0	0
ZNF528	TNRC6C	0	0
ZNF528	DNAH9	0	0
ZNF528	IP6K2	0	0
ZNF528	MXRA7	1	0
ZNF528	REPIN1	0	0
ZNF528	PLS1	1	0
ZNF528	KRT75	0	0
ZNF528	HIP1R	0	0
ZNF528	PFKP	0	0
ZNF528	ZNF283	0	0
ZNF528	COL21A1	0	0
ZNF528	LDHC	0	0
ZNF528	TRIM24	1	0
ZNF528	PLEKHF2	1	0
ZNF528	ARMC4	1	0
ZNF528	C1orf122	0	0
ZNF528	MRPL15	0	0
ZNF528	ST3GAL1	0	0
ZNF528	PRPF38A	0	0
ZNF528	TOR1A	0	0
ZNF528	KCNIP2	0	0
ZNF528	LAMC2	1	0
ZNF528	TP53BP2	1	0
ZNF528	CCDC43	0	0
ZNF528	HRAS	0	0
ZNF528	MAP2K6	1	1
ZNF528	STAP1	0	0
ZNF528	PSMC6	0	0
ZNF528	GNB2	1	0
ZNF528	RSPH9	0	0
ZNF528	NFAT5	0	0
ZNF528	SETD1A	0	0
ZNF528	PQLC2	0	0
ZNF528	OAT	0	0
ZNF528	CCT8	0	0
ZNF528	SLC16A13	0	0
ZNF528	NCAPH2	1	0
ZNF528	RAD18	1	0
ZNF528	ARNT2	0	0
ZNF528	PNRC2	0	0
ZNF528	COL18A1	0	0
ZNF528	MTFR1	1	0
ZNF528	CXCR6	1	0
ZNF528	YOD1	0	0
ZNF528	CBFB	0	0
ZNF528	GCDH	0	0
ZNF528	SLC37A4	0	0
ZNF528	MYO15A	0	0
ZNF528	MYL9	0	0
ZNF528	UNK	1	0
ZNF528	HEATR1	0	0
ZNF528	STAG2	0	0
ZNF528	FMO3	0	0
ZNF528	KCNIP4	0	0
ZNF528	ITGA9	0	0
ZNF528	TTYH2	0	0
ZNF528	PUSL1	1	0
ZNF528	ZSWIM1	0	0
ZNF528	ZCCHC3	1	0
ZNF528	SH3RF3	0	0
ZNF528	RBM4B	1	0
ZNF528	VSIG10L	0	0
ZNF528	PM20D2	1	0
ZNF528	RGS19	0	0
ZNF528	CNIH3	0	0
ZNF528	STEAP4	0	0
ZNF528	HOXD11	0	0
ZNF528	PRKCA	0	0
ZNF528	DNMT3A	0	0
ZNF528	FGF11	0	0
ZNF528	AMZ2P1	1	0
ZNF528	C1QL1	0	0
ZNF528	CDHR3	0	0
ZNF528	CDK5RAP2	0	0
ZNF528	SNED1	0	0
ZNF528	HAAO	0	0
ZNF528	DENR	0	0
ZNF528	HAS3	0	0
ZNF528	TMEM160	0	0
ZNF528	CROT	1	0
ZNF528	PURA	0	0
ZNF528	MCTP1	1	0
ZNF528	NPR1	0	0
ZNF528	CCDC85A	0	0
ZNF528	C2orf40	0	0
ZNF528	ANAPC10	0	0
ZNF528	GOSR1	0	0
ZNF528	ZNF12	1	0
ZNF528	ZBTB34	0	0
ZNF528	UBE2G2	1	1
ZNF528	TYMP	0	0
ZNF528	TEP1	0	0
ZNF528	SLC1A4	1	0
ZNF528	NUP210	1	0
ZNF528	PLAU	0	0
ZNF528	COL2A1	1	1
ZNF528	CKMT1B	0	0
ZNF528	SLC6A16	0	0
ZNF528	SDHAP1	0	0
ZNF528	MAGI3	0	0
ZNF528	NICN1	1	0
ZNF528	TMUB1	0	0
ZNF528	B3GNT2	0	0
ZNF528	S100A1	0	0
ZNF528	ODF2L	0	0
ZNF528	ZNF257	0	0
ZNF528	APBB1IP	0	0
ZNF528	PIGF	0	0
ZNF528	FBXW9	0	0
ZNF528	LYST	0	0
ZNF528	ADD3	0	0
ZNF528	BAD	1	0
ZNF528	ZNF771	0	0
ZNF528	BECN1	0	0
ZNF528	VGLL4	1	0
ZNF528	LUM	0	0
ZNF528	MAP1S	0	0
ZNF528	DNAJC10	0	0
ZNF528	MPZL2	0	0
ZNF528	CNTN3	0	0
ZNF528	MARCH3	1	0
ZNF528	FBLN7	0	0
ZNF528	CAPNS2	0	0
ZNF528	BCAM	0	0
ZNF528	NEURL1B	0	0
ZNF528	AGMAT	0	0
ZNF528	MAP2K2	0	0
ZNF528	CXADR	0	0
ZNF528	SASH1	0	0
ZNF528	NT5E	1	0
ZNF528	CTH	1	0
ZNF528	PRODH	0	0
ZNF528	CADM4	0	0
ZNF528	LARP4B	0	0
ZNF528	GUK1	1	0
ZNF528	CCT4	0	0
ZNF528	ARSG	0	0
ZNF528	RYR2	1	0
ZNF528	ZNF707	0	0
ZNF528	PWP1	0	0
ZNF528	HSPA1L	1	0
ZNF528	PMS2CL	0	0
ZNF528	CCDC87	1	0
ZNF528	EEF1E1	0	0
ZNF528	C6orf52	0	0
ZNF528	GCNT4	0	0
ZNF528	GSDMA	0	0
ZNF528	ARHGAP18	0	0
ZNF528	TIMM8A	0	0
ZNF528	C5orf38	0	0
ZNF528	HLA-DPB2	0	0
ZNF528	ZFYVE16	0	0
ZNF528	FUCA2	0	0
ZNF528	HSBP1	0	0
ZNF528	FRY	0	0
ZNF528	TRIP6	0	0
ZNF528	MED26	0	0
ZNF528	XDH	0	0
ZNF528	GDAP1	0	0
ZNF528	COL6A2	1	0
ZNF528	RNF130	1	0
ZNF528	ARHGAP17	0	0
ZNF528	SQLE	0	0
ZNF528	SYP	1	0
ZNF528	PTH1R	0	0
ZNF528	PDIA3	0	0
ZNF528	TMEM165	0	0
ZNF528	RBM26	0	0
ZNF528	SUN1	0	0
ZNF528	GARNL3	0	0
ZNF528	TUSC2	0	0
ZNF528	ZNF555	1	0
ZNF528	MTHFD1L	1	0
ZNF528	TLR10	0	0
ZNF528	POLR3GL	0	0
ZNF528	PALM2	1	0
ZNF528	NTF3	0	0
ZNF528	ACVR1B	0	0
ZNF528	LMBRD1	1	1
ZNF528	PSMC3IP	0	0
ZNF528	SLC27A5	1	1
ZNF528	ST20	0	0
ZNF528	C9orf163	0	0
ZNF528	NUDT1	0	0
ZNF528	ZNF420	0	0
ZNF528	UBAP2	1	0
ZNF528	DPY19L2	0	0
ZNF528	CSMD1	0	0
ZNF528	ZC3H14	1	0
ZNF528	MAVS	0	0
ZNF528	TMEM189	0	0
ZNF528	ZNF254	0	0
ZNF528	CATSPER3	0	0
ZNF528	ZNF208	0	0
ZNF528	FBXL8	0	0
ZNF528	FCHO2	1	0
ZNF528	FBXO38	1	1
ZNF528	BAZ1A	0	0
ZNF528	NUDT17	0	0
ZNF528	PREP	1	0
ZNF528	ZNF470	0	0
ZNF528	ZNF658	0	0
ZNF528	SLC25A21	0	0
ZNF528	RASAL3	0	0
ZNF528	FCRL5	0	0
ZNF528	CD8A	1	0
ZNF528	GPS1	0	0
ZNF528	PYY2	0	0
ZNF528	PGS1	0	0
ZNF528	CCL5	0	0
ZNF528	FNDC5	0	0
ZNF528	SUN2	0	0
ZNF528	FCHSD1	0	0
ZNF528	IL15RA	1	0
ZNF528	CDS2	0	0
ZNF528	EPB41L5	1	0
ZNF528	SDC2	0	0
ZNF528	EPHB1	0	0
ZNF528	GADD45A	1	0
ZNF528	PMS1	0	0
ZNF528	MFF	1	0
ZNF528	SLC2A9	0	0
ZNF528	ULBP3	0	0
ZNF528	ALDH1A2	0	0
ZNF528	CCL3	0	0
ZNF528	ALDH3A2	0	0
ZNF528	ISLR2	1	0
ZNF528	PNMA1	0	0
ZNF528	STARD8	0	0
ZNF528	ZNF628	0	0
ZNF528	RBCK1	0	0
ZNF528	MBD3	1	0
ZNF528	OGFOD2	0	0
ZNF528	C7	0	0
ZNF528	RSPH3	1	0
ZNF528	SEMA4C	0	0
ZNF528	MGP	0	0
ZNF528	MSL2	1	0
ZNF528	ATP9A	0	0
ZNF528	GPLD1	0	0
ZNF528	EBAG9	1	0
ZNF528	LTBP2	0	0
ZNF528	OLFM2	0	0
ZNF528	KCNJ15	0	0
ZNF528	MYL12B	0	0
ZNF528	OLFML2A	1	0
ZNF528	RFFL	0	0
ZNF528	KCNAB3	0	0
ZNF528	CKB	1	0
ZNF528	DLX2	1	0
ZNF528	VPS33B	1	1
ZNF528	SEPT9	0	0
ZNF528	RABL2B	0	0
ZNF528	FABP5	0	0
ZNF528	TFG	1	0
ZNF528	GAS6	0	0
ZNF528	PITPNM2	0	0
ZNF528	PALB2	0	0
ZNF528	TCERG1	0	0
ZNF528	NCF1	0	0
ZNF528	HDC	0	0
ZNF528	TCAM1P	0	0
ZNF528	OXER1	0	0
ZNF528	CRYZL1	0	0
ZNF528	ZFP41	0	0
ZNF528	ZNF44	0	0
ZNF528	TUBG2	0	0
ZNF528	WRAP53	1	0
ZNF528	FMN1	0	0
ZNF528	EIF4EBP2	0	0
ZNF528	TNFRSF1A	0	0
ZNF528	INF2	0	0
ZNF528	KCTD13	0	0
ZNF528	WNK3	0	0
ZNF528	ZNF578	0	0
ZNF528	KIAA1324L	1	0
ZNF528	TMED1	0	0
ZNF528	APLP1	0	0
ZNF528	MEMO1	1	0
ZNF528	ISOC2	0	0
ZNF528	TFB2M	0	0
ZNF528	ABHD10	0	0
ZNF528	INVS	1	0
ZNF528	DAGLA	0	0
ZNF528	ITGA10	0	0
ZNF528	MTSS1L	0	0
ZNF528	ZBTB33	0	0
ZNF528	ARPC5	0	0
ZNF528	CD34	0	0
ZNF528	UQCRC1	0	0
ZNF528	ARNTL2	1	0
ZNF528	SMO	0	0
ZNF528	ARC	0	0
ZNF528	CBX3	1	0
ZNF528	RGS7BP	0	0
ZNF528	STK4	0	0
ZNF528	BOD1	1	0
ZNF528	RBL1	0	0
ZNF528	CAMK2G	0	0
ZNF528	ANAPC2	0	0
ZNF528	WNT3A	0	0
ZNF528	COPS8	0	0
ZNF528	PSMD14	0	0
ZNF528	P4HTM	0	0
ZNF528	PPFIBP1	0	0
ZNF528	CYP1B1	0	0
ZNF528	NCOA3	0	0
ZNF528	APOLD1	1	1
ZNF528	TMEM120A	0	0
ZNF528	SULT1C4	0	0
ZNF528	PCDHA6	0	0
ZNF528	POLD1	0	0
ZNF528	SENP6	1	1
ZNF528	RRP12	0	0
ZNF528	ALG13	0	0
ZNF528	CDH5	0	0
ZNF528	SLC47A2	0	0
ZNF528	EXOG	0	0
ZNF528	ARF1	0	0
ZNF528	ZNF804A	0	0
ZNF528	SPRR1A	0	0
ZNF528	STK11IP	0	0
ZNF528	GINS1	0	0
ZNF528	SDK1	0	0
ZNF528	SPRY2	1	1
ZNF528	TUBB	1	0
ZNF528	ENTPD8	0	0
ZNF528	DLG4	1	0
ZNF528	BDNF	1	1
ZNF528	KIN	0	0
ZNF528	TNIK	0	0
ZNF528	EN1	0	0
ZNF528	WDR18	0	0
ZNF528	HERC1	0	0
ZNF528	PDE7B	0	0
ZNF528	ATXN7L3	0	0
ZNF528	CDKN2D	0	0
ZNF528	POLR3K	0	0
ZNF528	ADCY4	1	0
ZNF528	CD3G	1	1
ZNF528	CD63	0	0
ZNF528	IQCE	0	0
ZNF528	ARL4A	1	0
ZNF528	STON2	1	0
ZNF528	TSPAN12	1	0
ZNF528	GPR146	0	0
ZNF528	C1QL3	0	0
ZNF528	POMGNT1	0	0
ZNF528	PNPLA2	0	0
ZNF528	SDF4	0	0
ZNF528	TIMP4	0	0
ZNF528	TMF1	1	1
ZNF528	MAP4K3	1	0
ZNF528	TPM4	0	0
ZNF528	TMEM116	0	0
ZNF528	EPHB3	1	0
ZNF528	DPH5	0	0
ZNF528	PDIA4	0	0
ZNF528	SHROOM4	0	0
ZNF528	HDAC6	0	0
ZNF528	EPB41L4A	1	0
ZNF528	ATP8A2	0	0
ZNF528	GALNT4	1	0
ZNF528	ZMIZ1	0	0
ZNF528	CYP2R1	1	0
ZNF528	C6orf226	0	0
ZNF528	C1QTNF1	0	0
ZNF528	SLC26A6	1	0
ZNF528	PYROXD1	1	0
ZNF528	CUL3	0	0
ZNF528	NFIL3	0	0
ZNF528	POGK	0	0
ZNF528	MFSD2B	0	0
ZNF528	SYNGR2	0	0
ZNF528	CSAG2	0	0
ZNF528	RBM47	0	0
ZNF528	CSNK1E	0	0
ZNF528	PBX1	0	0
ZNF528	PIGP	0	0
ZNF528	MBD6	0	0
ZNF528	ALG5	1	0
ZNF528	PCDHGA7	0	0
ZNF528	HIGD1A	0	0
ZNF528	CD302	0	0
ZNF528	ZBTB9	0	0
ZNF528	MPP2	0	0
ZNF528	BTN2A2	0	0
ZNF528	LSM14B	1	0
ZNF528	TBX18	1	0
ZNF528	HECW1	0	0
ZNF528	DGKD	0	0
ZNF528	THAP8	0	0
ZNF528	THBD	0	0
ZNF528	ZBTB5	0	0
ZNF528	RNASE2	0	0
ZNF528	ARV1	1	0
ZNF528	LGI4	0	0
ZNF528	PVRIG	1	0
ZNF528	NUDT18	0	0
ZNF528	TEAD2	0	0
ZNF528	DSP	1	0
ZNF528	STS	0	0
ZNF528	VAMP4	1	0
ZNF528	IRX2	0	0
ZNF528	OLFML3	0	0
ZNF528	PRKG1	0	0
ZNF528	MSI1	0	0
ZNF528	DENND4B	0	0
ZNF528	ZNF592	0	0
ZNF528	INTS3	0	0
ZNF528	NLGN2	0	0
ZNF528	ABI3BP	0	0
ZNF528	FBXW7	0	0
ZNF528	FAM72D	1	0
ZNF528	SMU1	1	0
ZNF528	MBD4	1	0
ZNF528	ATG16L1	0	0
ZNF528	FCRL6	0	0
ZNF528	PPP1R12C	0	0
ZNF528	MITF	0	0
ZNF528	ARHGAP39	1	0
ZNF528	DGKH	0	0
ZNF528	AFAP1L1	0	0
ZNF528	PPFIBP2	0	0
ZNF528	MCCC1	0	0
ZNF528	FBLN5	0	0
ZNF528	SDAD1	0	0
ZNF528	UROD	0	0
ZNF528	MUC15	0	0
ZNF528	USF1	1	0
ZNF528	KATNAL2	0	0
ZNF528	TNFAIP8	0	0
ZNF528	RPL39L	0	0
ZNF528	IGSF8	0	0
ZNF528	SERPINB1	1	0
ZNF528	SUB1	0	0
ZNF528	BIRC5	0	0
ZNF528	STX8	1	0
ZNF528	KCNH2	0	0
ZNF528	STK17A	0	0
ZNF528	TOX3	0	0
ZNF528	STX17	0	0
ZNF528	COG3	1	0
ZNF528	TCEANC	0	0
ZNF528	KEAP1	0	0
ZNF528	RHPN2	0	0
ZNF528	TRIM36	0	0
ZNF528	PTCD3	0	0
ZNF528	GTF2A2	0	0
ZNF528	MANSC1	0	0
ZNF528	NLRC5	0	0
ZNF528	ATG2B	0	0
ZNF528	PWWP2B	0	0
ZNF528	DDX58	0	0
ZNF528	GBA	0	0
ZNF528	ITGB4	1	1
ZNF528	ZNF563	0	0
ZNF528	NUP35	1	0
ZNF528	OMD	0	0
ZNF528	ZBTB7C	1	0
ZNF528	ZNF701	0	0
ZNF528	MARCKSL1	0	0
ZNF528	POP1	0	0
ZNF528	LRRC36	0	0
ZNF528	RB1CC1	0	0
ZNF528	PYGB	0	0
ZNF528	CSF2RA	0	0
ZNF528	TAF4B	0	0
ZNF528	PIGY	0	0
ZNF528	MEOX1	0	0
ZNF528	MOGS	0	0
ZNF528	GPR171	0	0
ZNF528	STAC2	0	0
ZNF528	NGEF	0	0
ZNF528	GALM	0	0
ZNF528	PLXNA3	0	0
ZNF528	GCNT1	1	1
ZNF528	LRAT	0	0
ZNF528	CDRT4	0	0
ZNF528	RASGRP2	0	0
ZNF528	PRKCSH	0	0
ZNF528	NIPAL2	1	0
ZNF528	CCNE1	1	1
ZNF528	KIF3C	0	0
ZNF528	PCSK4	0	0
ZNF528	STXBP2	0	0
ZNF528	ANAPC11	0	0
ZNF528	CXorf40A	0	0
ZNF528	ZNF823	0	0
ZNF528	ABCC9	1	0
ZNF528	HSF1	0	0
ZNF528	ARHGEF10L	0	0
ZNF528	ARHGEF5	0	0
ZNF528	TACR2	0	0
ZNF528	TMIGD2	0	0
ZNF528	CNKSR3	0	0
ZNF528	TYRO3	1	0
ZNF528	AMOTL2	0	0
ZNF528	LLPH	0	0
ZNF528	TNXB	0	0
ZNF528	CDC42BPG	0	0
ZNF528	SMARCE1	0	0
ZNF528	TUSC3	0	0
ZNF528	MPHOSPH8	0	0
ZNF528	PLA2G16	0	0
ZNF528	ELFN1	0	0
ZNF528	PECAM1	0	0
ZNF528	CDCA3	0	0
ZNF528	BCAR3	0	0
ZNF528	CDC25C	1	0
ZNF528	ZNF451	1	0
ZNF528	MAGED4	0	0
ZNF528	RBP1	0	0
ZNF528	RAD9B	0	0
ZNF528	SLAMF6	0	0
ZNF528	NBPF1	0	0
ZNF528	C1orf21	1	0
ZNF528	GIPC3	0	0
ZNF528	FES	0	0
ZNF528	F11R	0	0
ZNF528	TERF2	0	0
ZNF528	DIRAS2	0	0
ZNF528	TNFRSF9	0	0
ZNF528	CA3	0	0
ZNF528	ABHD15	0	0
ZNF528	TRMT61A	0	0
ZNF528	STK25	1	0
ZNF528	SEMA4B	0	0
ZNF528	IL18R1	0	0
ZNF528	ASTE1	0	0
ZNF528	MRPL18	0	0
ZNF528	DOK5	0	0
ZNF528	SLC37A3	0	0
ZNF528	GLTP	0	0
ZNF528	MAPKAPK3	0	0
ZNF528	MAP3K10	0	0
ZNF528	MSH3	0	0
ZNF528	SERGEF	0	0
ZNF528	PRRT4	0	0
ZNF528	H6PD	0	0
ZNF528	PDSS1	1	0
ZNF528	GTF2F1	0	0
ZNF528	CITED2	1	0
ZNF528	WNK4	0	0
ZNF528	SLC35C1	0	0
ZNF528	SLC2A5	0	0
ZNF528	ZNF101	0	0
ZNF528	RNF31	0	0
ZNF528	DUT	0	0
ZNF528	MYOF	0	0
ZNF528	SHROOM3	0	0
ZNF528	STAT5B	0	0
ZNF528	BTBD6	0	0
ZNF528	IQUB	0	0
ZNF528	TRMT61B	0	0
ZNF528	LGALS4	0	0
ZNF528	ASPH	0	0
ZNF528	EIF3I	0	0
ZNF528	GK3P	0	0
ZNF528	PPA2	1	0
ZNF528	RAB5A	0	0
ZNF528	FBXO2	1	1
ZNF528	LY6D	0	0
ZNF528	GFRA1	0	0
ZNF528	SGIP1	0	0
ZNF528	RNF40	0	0
ZNF528	DENND1A	1	1
ZNF528	FREM2	1	0
ZNF528	CHAC1	1	0
ZNF528	CSF3R	0	0
ZNF528	LYRM2	0	0
ZNF528	SPAG16	1	0
ZNF528	PAK1IP1	0	0
ZNF528	PTPN2	0	0
ZNF528	KIAA1671	1	0
ZNF528	ZNF175	0	0
ZNF528	DDT	0	0
ZNF528	EDEM2	0	0
ZNF528	PPP1R16A	0	0
ZNF528	RIC8B	1	0
ZNF528	MLF2	0	0
ZNF528	WARS2	0	0
ZNF528	KANK1	0	0
ZNF528	USP21	0	0
ZNF528	TTC3	1	0
ZNF528	ZNF556	0	0
ZNF528	TAF6L	1	0
ZNF528	RABAC1	0	0
ZNF528	ATP1B2	0	0
ZNF528	MTBP	0	0
ZNF528	MYO7A	0	0
ZNF528	NPM2	0	0
ZNF528	ZNF684	1	0
ZNF528	FYCO1	0	0
ZNF528	GMIP	0	0
ZNF528	ZNF268	0	0
ZNF528	PMPCA	0	0
ZNF528	ZNF383	0	0
ZNF528	WBP2	1	0
ZNF528	SP3	1	0
ZNF528	CBWD3	0	0
ZNF528	NOMO1	0	0
ZNF528	BRMS1	0	0
ZNF528	ARMCX5	0	0
ZNF528	CGGBP1	1	1
ZNF528	OSBPL3	0	0
ZNF528	CAMK1D	0	0
ZNF528	MYPOP	0	0
ZNF528	TNIP2	0	0
ZNF528	PRIM1	0	0
ZNF528	DDX50	1	0
ZNF528	WDR90	0	0
ZNF528	CRCP	0	0
ZNF528	DHX34	0	0
ZNF528	NFKBIE	1	0
ZNF528	IKZF5	0	0
ZNF528	ADM2	0	0
ZNF528	BANK1	0	0
ZNF528	DUOX2	0	0
ZNF528	EPHB4	0	0
ZNF528	WBP1	0	0
ZNF528	MMP25	0	0
ZNF528	BCL2L12	0	0
ZNF528	TMEM81	0	0
ZNF528	ADORA2A	1	0
ZNF528	TBC1D2	1	1
ZNF528	MEFV	0	0
ZNF528	CDK20	1	0
ZNF528	WDR91	0	0
ZNF528	CTLA4	0	0
ZNF528	SRP19	0	0
ZNF528	ARFIP1	0	0
ZNF528	USP36	0	0
ZNF528	P2RY11	0	0
ZNF528	FAM83H	0	0
ZNF528	ZNF720	1	0
ZNF528	ZC3HAV1L	0	0
ZNF528	NFYC	0	0
ZNF528	MIER2	0	0
ZNF528	THSD7A	1	0
ZNF528	AP2S1	0	0
ZNF528	CFH	0	0
ZNF528	PLVAP	0	0
ZNF528	SCN7A	0	0
ZNF528	FAM117B	1	0
ZNF528	ATG10	0	0
ZNF528	DCAF17	1	0
ZNF528	LRIG3	0	0
ZNF528	SH3BGRL2	0	0
ZNF528	SCN2B	0	0
ZNF528	BANP	1	0
ZNF528	CACNA1B	0	0
ZNF528	DHX16	0	0
ZNF528	BAK1	0	0
ZNF528	SQSTM1	0	0
ZNF528	RUSC1	0	0
ZNF528	SPTLC3	0	0
ZNF528	SECTM1	0	0
ZNF528	ESM1	0	0
ZNF528	RSRC2	0	0
ZNF528	TBC1D3	0	0
ZNF528	POLR1B	0	0
ZNF528	MICA	0	0
ZNF528	CXCL13	0	0
ZNF528	TCHP	0	0
ZNF528	MTX2	0	0
ZNF528	PCDHA2	0	0
ZNF528	SLC38A6	0	0
ZNF528	RNF19A	0	0
ZNF528	GLUD2	1	0
ZNF528	PBX3	0	0
ZNF528	TRIM69	0	0
ZNF528	COX6B2	0	0
ZNF528	DUSP10	1	0
ZNF528	FCGR2C	0	0
ZNF528	RABGEF1	0	0
ZNF528	PSMB2	0	0
ZNF528	CERK	0	0
ZNF528	NOLC1	1	0
ZNF528	CDCP1	0	0
ZNF528	PRDX4	0	0
ZNF528	DCTPP1	0	0
ZNF528	FANCD2	0	0
ZNF528	EHD2	1	0
ZNF528	SLA2	0	0
ZNF528	RILP	1	0
ZNF528	STAT4	0	0
ZNF528	RAB6B	0	0
ZNF528	EDC3	0	0
ZNF528	SLC13A3	0	0
ZNF528	GPR183	0	0
ZNF528	HIC1	1	0
ZNF528	BFAR	0	0
ZNF528	SAMD9	1	0
ZNF528	OASL	0	0
ZNF528	RNPC3	0	0
ZNF528	FAM133B	0	0
ZNF528	IKBIP	0	0
ZNF528	PDCD2	1	0
ZNF528	DMBT1	0	0
ZNF528	FCER1G	0	0
ZNF528	NWD1	0	0
ZNF528	ZBTB39	0	0
ZNF528	THAP5	0	0
ZNF528	RALB	0	0
ZNF528	NLRP1	0	0
ZNF528	HNRNPL	0	0
ZNF528	STK38	0	0
ZNF528	FMO4	1	0
ZNF528	TOMM7	1	1
ZNF528	IFIT2	0	0
ZNF528	FSD1L	0	0
ZNF528	DDX55	1	0
ZNF528	E2F4	0	0
ZNF528	PBRM1	0	0
ZNF528	UPF2	0	0
ZNF528	MRPL50	0	0
ZNF528	CD109	0	0
ZNF528	MAOA	0	0
ZNF528	NALCN	1	1
ZNF528	SBSN	0	0
ZNF528	CHRNA1	0	0
ZNF528	DHODH	0	0
ZNF528	STAC3	0	0
ZNF528	FLT1	0	0
ZNF528	BLK	0	0
ZNF528	SEMA6D	0	0
ZNF528	ZNF414	0	0
ZNF528	ESR2	1	0
ZNF528	KIF24	0	0
ZNF528	CWC27	0	0
ZNF528	NR1H2	0	0
ZNF528	UTP18	1	0
ZNF528	PCYT1B	0	0
ZNF528	C1orf115	1	0
ZNF528	PCSK1N	0	0
ZNF528	KLK5	0	0
ZNF528	EFCAB6	0	0
ZNF528	SPERT	0	0
ZNF528	IFT80	0	0
ZNF528	SKAP2	0	0
ZNF528	VARS	0	0
ZNF528	P2RX1	0	0
ZNF528	TMEM117	0	0
ZNF528	EXOC3	0	0
ZNF528	LAYN	1	0
ZNF528	NUMA1	0	0
ZNF528	ZNF831	0	0
ZNF528	SET	0	0
ZNF528	DCAF8	0	0
ZNF528	KIAA2013	0	0
ZNF528	THUMPD3	0	0
ZNF528	IDS	0	0
ZNF528	TBK1	1	0
ZNF528	PSME3	0	0
ZNF528	NCS1	0	0
ZNF528	ASPG	1	0
ZNF528	CTTN	0	0
ZNF528	INPP1	0	0
ZNF528	DPF3	0	0
ZNF528	TBC1D2B	0	0
ZNF528	ZNF558	0	0
ZNF528	MBIP	1	0
ZNF528	PLCG2	0	0
ZNF528	ZNF2	0	0
ZNF528	PIM3	1	0
ZNF528	NOVA1	0	0
ZNF528	TIGD7	0	0
ZNF528	NIPAL3	0	0
ZNF528	SLC38A10	0	0
ZNF528	CTXN1	0	0
ZNF528	SLC16A4	0	0
ZNF528	DUSP4	0	0
ZNF528	MNAT1	0	0
ZNF528	ZNF329	1	0
ZNF528	ZDHHC11	0	0
ZNF528	CC2D1A	0	0
ZNF528	TIPRL	1	0
ZNF528	TRAF3IP3	0	0
ZNF528	BLVRB	0	0
ZNF528	FUBP3	1	0
ZNF528	FAM86B1	0	0
ZNF528	PKN1	0	0
ZNF528	SMN2	1	0
ZNF528	PLD1	0	0
ZNF528	TBC1D12	1	1
ZNF528	MRPL42	0	0
ZNF528	IVNS1ABP	0	0
ZNF528	PAK4	0	0
ZNF528	TMEM138	0	0
ZNF528	EGFLAM	0	0
ZNF528	AHR	1	0
ZNF528	ANKRD27	0	0
ZNF528	P2RY13	1	1
ZNF528	TOR1B	0	0
ZNF528	CYTIP	0	0
ZNF528	DUOX1	0	0
ZNF528	ALG12	0	0
ZNF528	SH3TC1	0	0
ZNF528	ABCB10	1	0
ZNF528	TCOF1	0	0
ZNF528	ESAM	0	0
ZNF528	DYRK1B	0	0
ZNF528	GLI1	1	0
ZNF528	SRP14	0	0
ZNF528	PTPRZ1	0	0
ZNF528	NONO	0	0
ZNF528	TTL	0	0
ZNF528	TLE4	1	0
ZNF528	RAB11B	0	0
ZNF528	DNAJC28	0	0
ZNF528	CD47	0	0
ZNF528	RDH16	1	0
ZNF528	PDIA5	0	0
ZNF528	SCML4	0	0
ZNF528	GIMAP8	0	0
ZNF528	ITIH5	0	0
ZNF528	CLEC14A	0	0
ZNF528	FBXL20	1	0
ZNF528	AAMP	0	0
ZNF528	MEIS3P1	0	0
ZNF528	ARIH2	0	0
ZNF528	ALG8	0	0
ZNF528	EFEMP2	0	0
ZNF528	IMMP1L	0	0
ZNF528	IFI44	0	0
ZNF528	SLC38A4	0	0
ZNF528	CIITA	0	0
ZNF528	BAZ1B	1	0
ZNF528	DLX5	0	0
ZNF528	SEMA3C	1	0
ZNF528	CYP7B1	0	0
ZNF528	NBPF3	0	0
ZNF528	PPP1R12B	0	0
ZNF528	SPINK1	0	0
ZNF528	RPS6KA3	1	0
ZNF528	RABGGTA	0	0
ZNF528	CC2D1B	1	0
ZNF528	WIPF1	0	0
ZNF528	CHKA	0	0
ZNF528	GNB1	0	0
ZNF528	RMND5A	1	0
ZNF528	GALNT11	0	0
ZNF528	CHRDL1	0	0
ZNF528	SLC12A9	0	0
ZNF528	FAM180A	1	0
ZNF528	SLAMF1	0	0
ZNF528	AIM2	0	0
ZNF528	DLX1	1	0
ZNF528	CARD6	0	0
ZNF528	SMOC2	0	0
ZNF528	SAP30L	1	1
ZNF528	EBF3	0	0
ZNF528	CTGF	0	0
ZNF528	IGFBP5	1	0
ZNF528	MCL1	1	0
ZNF528	UFSP2	0	0
ZNF528	ATXN1	1	0
ZNF528	BTN2A1	0	0
ZNF528	CACNA2D2	0	0
ZNF528	APCDD1L	0	0
ZNF528	CPOX	1	0
ZNF528	TMTC4	0	0
ZNF528	CYP27C1	0	0
ZNF528	HAND2	0	0
ZNF528	VAMP5	0	0
ZNF528	PMAIP1	1	1
ZNF528	PDCD11	0	0
ZNF528	TBC1D15	0	0
ZNF528	BMPR1B	0	0
ZNF528	NSUN4	1	0
ZNF528	ADAM6	0	0
ZNF528	POPDC3	1	1
ZNF528	ARL1	0	0
ZNF528	GZMM	0	0
ZNF528	ERLIN1	0	0
ZNF528	HLA-DQB2	0	0
ZNF528	TK2	0	0
ZNF528	VAV2	0	0
ZNF528	ZNF671	0	0
ZNF528	TNFSF4	0	0
ZNF528	YBX1	0	0
ZNF528	CCL26	0	0
ZNF528	ZFP30	0	0
ZNF528	ONECUT2	0	0
ZNF528	ENDOD1	0	0
ZNF528	TRPC1	0	0
ZNF528	SLC6A12	1	0
ZNF528	DLG5	0	0
ZNF528	VAV1	0	0
ZNF528	STC2	0	0
ZNF528	GLS	0	0
ZNF528	CEPT1	0	0
ZNF528	PLA2R1	0	0
ZNF528	CSTF3	0	0
ZNF528	LYRM4	0	0
ZNF528	ASAP2	0	0
ZNF528	NRBF2	1	0
ZNF528	PPP1R9B	0	0
ZNF528	EFTUD2	0	0
ZNF528	TTC14	1	0
ZNF528	TM9SF1	1	0
ZNF528	RUNX2	0	0
ZNF528	ASNS	0	0
ZNF528	BVES	0	0
ZNF528	POLI	0	0
ZNF528	IGHMBP2	0	0
ZNF528	RPA2	0	0
ZNF528	SYNGAP1	0	0
ZNF528	TMEM159	0	0
ZNF528	CA14	0	0
ZNF528	SLC25A17	0	0
ZNF528	TCF7L2	0	0
ZNF528	SPOPL	0	0
ZNF528	PGRMC1	0	0
ZNF528	SYNPO2	0	0
ZNF528	LETMD1	0	0
ZNF528	RANBP1	1	0
ZNF528	RUSC2	1	0
ZNF528	SHANK2	0	0
ZNF528	COL6A1	1	0
ZNF528	ZNF860	0	0
ZNF528	DDX46	1	0
ZNF528	FANCF	0	0
ZNF528	HMGA2	0	0
ZNF528	RWDD3	1	1
ZNF528	ESYT3	0	0
ZNF528	TMEM106B	0	0
ZNF528	HMG20B	0	0
ZNF528	DCPS	0	0
ZNF528	DSCC1	0	0
ZNF528	EIF3K	0	0
ZNF528	ZNF480	0	0
ZNF528	RASA3	1	0
ZNF528	PPAN-P2RY11	0	0
ZNF528	TROAP	0	0
ZNF528	LMNA	0	0
ZNF528	NDRG4	0	0
ZNF528	TMC8	0	0
ZNF528	TXNDC17	0	0
ZNF528	PCNP	1	0
ZNF528	ZSCAN22	1	0
ZNF528	COX4I2	0	0
ZNF528	TMEM136	1	0
ZNF528	VPS29	1	0
ZNF528	ZBTB20	0	0
ZNF528	SGK494	0	0
ZNF528	COL8A2	0	0
ZNF528	KYNU	0	0
ZNF528	TRAM1	0	0
ZNF528	MRPS12	0	0
ZNF528	USP7	0	0
ZNF528	NR1D2	0	0
ZNF528	ADAM19	0	0
ZNF528	RFC4	0	0
ZNF528	KDM5C	1	0
ZNF528	TBX1	1	1
ZNF528	NDUFAF4	1	0
ZNF528	ARHGAP19	0	0
ZNF528	VEGFC	0	0
ZNF528	NUP107	1	1
ZNF528	POLR3F	0	0
ZNF528	GNA14	0	0
ZNF528	METRN	0	0
ZNF528	UPK3B	0	0
ZNF528	PPP1R2	0	0
ZNF528	DPYSL2	0	0
ZNF528	CHMP2B	1	1
ZNF528	SCAP	0	0
ZNF528	CDK11A	0	0
ZNF528	TM9SF4	0	0
ZNF528	CPSF1	1	0
ZNF528	TGM5	0	0
ZNF528	SEMA3A	0	0
ZNF528	CCR1	0	0
ZNF528	TRIM45	0	0
ZNF528	CDC123	0	0
ZNF528	SSBP2	1	0
ZNF528	MIB2	0	0
ZNF528	SELPLG	0	0
ZNF528	RRN3P1	0	0
ZNF528	SLC25A6	1	0
ZNF528	OS9	0	0
ZNF528	NUP62CL	0	0
ZNF528	MCEE	0	0
ZNF528	HBP1	1	0
ZNF528	LAMC3	0	0
ZNF528	TOMM34	0	0
ZNF528	PRMT6	1	0
ZNF528	HLA-G	0	0
ZNF528	KLHDC7A	1	0
ZNF528	ROPN1B	0	0
ZNF528	MRI1	0	0
ZNF528	CPE	0	0
ZNF528	GOLGA6L10	0	0
ZNF528	NFATC2	0	0
ZNF528	GOLGA4	0	0
ZNF528	CD28	0	0
ZNF528	BNIP3	1	1
ZNF528	CD320	0	0
ZNF528	APOO	1	0
ZNF528	ATL2	0	0
ZNF528	SLC24A1	0	0
ZNF528	RIPK1	0	0
ZNF528	MICAL2	0	0
ZNF528	ZNF273	0	0
ZNF528	PTCH2	1	0
ZNF528	RAB3D	0	0
ZNF528	NFS1	0	0
ZNF528	FOXP4	0	0
ZNF528	MAPK4	0	0
ZNF528	APEX2	0	0
ZNF528	GTF3C5	0	0
ZNF528	ZFHX4	0	0
ZNF528	ITPR2	0	0
ZNF528	NINL	0	0
ZNF528	RALA	0	0
ZNF528	EBNA1BP2	0	0
ZNF528	FMNL3	0	0
ZNF528	TTC38	1	0
ZNF528	ANGEL1	0	0
ZNF528	RRP1B	0	0
ZNF528	NXN	1	0
ZNF528	BEND6	1	0
ZNF528	HPS3	0	0
ZNF528	PSMG1	1	0
ZNF528	AKR1B15	0	0
ZNF528	SLC11A2	1	1
ZNF528	DUS4L	0	0
ZNF528	GIMAP7	0	0
ZNF528	RAB2B	0	0
ZNF528	CBX1	1	0
ZNF528	CTBP2	0	0
ZNF528	IL15	0	0
ZNF528	S1PR1	0	0
ZNF528	PALM	0	0
ZNF528	CDH13	0	0
ZNF528	SCUBE2	0	0
ZNF528	MYO1F	0	0
ZNF528	VENTX	0	0
ZNF528	ZNF574	0	0
ZNF528	SYT14	0	0
ZNF528	NOP56	1	0
ZNF528	CHRAC1	0	0
ZNF528	YWHAZ	1	0
ZNF528	FAM71D	0	0
ZNF528	PCLO	0	0
ZNF528	PRKAR1B	0	0
ZNF528	SCML1	1	0
ZNF528	MST1R	0	0
ZNF528	TMEM70	0	0
ZNF528	PDGFRA	0	0
ZNF528	TGM3	0	0
ZNF528	CCR7	0	0
ZNF528	TPK1	1	0
ZNF528	TREM1	0	0
ZNF528	RNF166	0	0
ZNF528	NPM3	0	0
ZNF528	PGM2L1	0	0
ZNF528	PLEKHA1	0	0
ZNF528	BARX1	0	0
ZNF528	DCHS2	0	0
ZNF528	CYP27A1	0	0
ZNF528	SLC8A2	0	0
ZNF528	ESD	1	1
ZNF528	TRIP10	0	0
ZNF528	MCM5	0	0
ZNF528	MKRN3	1	0
ZNF528	ANGPTL4	0	0
ZNF528	AKAP9	1	1
ZNF528	TNFAIP8L3	0	0
ZNF528	RPS2P32	0	0
ZNF528	PTGES3	0	0
ZNF528	RNF170	0	0
ZNF528	MAPRE1	0	0
ZNF528	PBLD	1	0
ZNF528	EPS15L1	1	0
ZNF528	C4orf33	0	0
ZNF528	CCDC82	0	0
ZNF528	ABHD4	0	0
ZNF528	LIN9	1	0
ZNF528	MARCH7	0	0
ZNF528	PLAC8	0	0
ZNF528	NEK9	0	0
ZNF528	UBE2E1	1	1
ZNF528	ILK	0	0
ZNF528	CDNF	0	0
ZNF528	PCCA	1	0
ZNF528	VIL1	0	0
ZNF528	ELMOD3	0	0
ZNF528	OGN	0	0
ZNF528	PTGER2	1	0
ZNF528	DIDO1	0	0
ZNF528	GLCCI1	0	0
ZNF528	KIAA0319L	0	0
ZNF528	SNAPC1	0	0
ZNF528	RRAGB	0	0
ZNF528	PCDHB5	0	0
ZNF528	COPS7B	1	0
ZNF528	ATG5	0	0
ZNF528	C1D	0	0
ZNF528	FOXRED1	0	0
ZNF528	ANAPC5	1	0
ZNF528	ZNF135	0	0
ZNF528	GLIPR1L2	1	0
ZNF528	MRPL32	0	0
ZNF528	TIPARP	0	0
ZNF528	CCL4	0	0
ZNF528	ALMS1	0	0
ZNF528	DDX17	0	0
ZNF528	MCHR1	0	0
ZNF528	PAPOLG	0	0
ZNF528	PSPH	0	0
ZNF528	CEP350	0	0
ZNF528	RAI14	1	0
ZNF528	RBMS1	0	0
ZNF528	ARMCX2	0	0
ZNF528	ARL11	0	0
ZNF528	VDAC1	1	1
ZNF528	CDK4	0	0
ZNF528	PCP4	0	0
ZNF528	CASC3	0	0
ZNF528	NLE1	0	0
ZNF528	GALNT2	0	0
ZNF528	PRDX3	0	0
ZNF528	ACE2	0	0
ZNF528	LNX1	0	0
ZNF528	CLU	0	0
ZNF528	CASQ2	0	0
ZNF528	WTIP	0	0
ZNF528	FEZ1	0	0
ZNF528	PPP1CA	0	0
ZNF528	PGGT1B	0	0
ZNF528	PES1	0	0
ZNF528	TMEM65	0	0
ZNF528	JPH4	0	0
ZNF528	IFNAR1	1	0
ZNF528	COPE	0	0
ZNF528	THAP6	0	0
ZNF528	PDLIM4	0	0
ZNF528	EPC2	1	0
ZNF528	UBE2R2	1	0
ZNF528	AOX1	0	0
ZNF528	PEAR1	0	0
ZNF528	TMLHE	0	0
ZNF528	FAF1	0	0
ZNF528	EIF4EBP1	1	0
ZNF528	GPATCH2	0	0
ZNF528	GEN1	1	0
ZNF528	OCIAD2	0	0
ZNF528	ANO8	1	0
ZNF528	MSI2	0	0
ZNF528	PIK3R6	0	0
ZNF528	GTF2IRD1	0	0
ZNF528	PDE6B	0	0
ZNF528	EEF1G	1	0
ZNF528	TMEM185B	0	0
ZNF528	MRPS22	0	0
ZNF528	LMF1	0	0
ZNF528	USP35	1	0
ZNF528	PROM1	0	0
ZNF528	NHS	0	0
ZNF528	UBE2C	0	0
ZNF528	IFT27	0	0
ZNF528	KCNMB3	0	0
ZNF528	ANG	0	0
ZNF528	ITPRIP	0	0
ZNF528	NSMCE2	0	0
ZNF528	ZNF582	1	1
ZNF528	TIMM10	0	0
ZNF528	WDR36	0	0
ZNF528	TXK	0	0
ZNF528	PITPNB	0	0
ZNF528	F8A1	0	0
ZNF528	GIMAP1	0	0
ZNF528	CHEK2	0	0
ZNF528	C3orf70	0	0
ZNF528	UTP23	0	0
ZNF528	DTNB	0	0
ZNF528	SUCLG1	0	0
ZNF528	DERL1	0	0
ZNF528	DUSP18	1	0
ZNF528	IGF2BP1	1	0
ZNF528	GMNN	1	0
ZNF528	YIPF1	0	0
ZNF528	C1orf43	1	0
ZNF528	OTUD7A	0	0
ZNF528	CCDC124	0	0
ZNF528	KIAA0753	0	0
ZNF528	MFSD11	1	0
ZNF528	VMA21	1	1
ZNF528	TRHDE	0	0
ZNF528	ARHGEF15	0	0
ZNF528	WDR17	0	0
ZNF528	TMEM150B	0	0
ZNF528	PTGES2	0	0
ZNF528	ADAMTS10	0	0
ZNF528	TP53I11	0	0
ZNF528	GRID1	0	0
ZNF528	SLC27A4	0	0
ZNF528	NME3	0	0
ZNF528	APH1A	1	0
ZNF528	MMS19	0	0
ZNF528	SERPINB9	0	0
ZNF528	MED22	0	0
ZNF528	SH2D1A	0	0
ZNF528	PTCH1	1	0
ZNF528	CLEC11A	0	0
ZNF528	KATNAL1	0	0
ZNF528	PRIM2	1	0
ZNF528	SLK	0	0
ZNF528	TMX4	0	0
ZNF528	L1CAM	0	0
ZNF528	CENPW	0	0
ZNF528	MRGPRF	0	0
ZNF528	CCT7	1	1
ZNF528	AKT3	1	1
ZNF528	ACTN4	0	0
ZNF528	SUDS3	1	0
ZNF528	TIMP3	0	0
ZNF528	LRRC49	0	0
ZNF528	TBC1D3H	0	0
ZNF528	CD81	0	0
ZNF528	FAM122A	0	0
ZNF528	QPCT	0	0
ZNF528	PARP8	0	0
ZNF528	TTC26	1	1
ZNF528	RNLS	0	0
ZNF528	SLC16A9	0	0
ZNF528	RCAN1	1	0
ZNF528	TSHZ3	0	0
ZNF528	MAP1LC3A	0	0
ZNF528	NEU4	0	0
ZNF528	TSSK4	0	0
ZNF528	ZCCHC9	0	0
ZNF528	TAF9B	0	0
ZNF528	RPS19BP1	1	0
ZNF528	ZNF675	0	0
ZNF528	SMYD5	0	0
ZNF528	SLC22A18	0	0
ZNF528	CCDC88C	0	0
ZNF528	LTF	0	0
ZNF528	DNAJC21	0	0
ZNF528	ZNF25	1	0
ZNF528	CORO2A	0	0
ZNF528	SNW1	0	0
ZNF528	HOXA10	0	0
ZNF528	FAM83C	0	0
ZNF528	C21orf58	0	0
ZNF528	KIF26A	0	0
ZNF528	RASA2	1	0
ZNF528	HK2	0	0
ZNF528	PRIMA1	0	0
ZNF528	TUBGCP6	0	0
ZNF528	RASSF5	0	0
ZNF528	VGLL1	0	0
ZNF528	CHRFAM7A	0	0
ZNF528	RPA3	0	0
ZNF528	CTNNAL1	0	0
ZNF528	PTOV1	0	0
ZNF528	SUGT1	1	0
ZNF528	ZNF20	0	0
ZNF528	ARHGEF35	0	0
ZNF528	FAM89B	0	0
ZNF528	PHB2	1	0
ZNF528	GMPS	1	0
ZNF528	ZNHIT3	0	0
ZNF528	LRRN4	1	1
ZNF528	ALAD	0	0
ZNF528	SFTPD	0	0
ZNF528	GPR174	0	0
ZNF528	GNAI2	1	0
ZNF528	EIF3B	1	0
ZNF528	HR	0	0
ZNF528	TSFM	0	0
ZNF528	SDR16C5	0	0
ZNF528	DHX8	0	0
ZNF528	TRIM14	1	0
ZNF528	C5orf34	0	0
ZNF528	AKR7A2	0	0
ZNF528	P2RY2	0	0
ZNF528	AKAP12	0	0
ZNF528	SYK	0	0
ZNF528	CSK	1	1
ZNF528	BRF1	0	0
ZNF528	DVL1	0	0
ZNF528	ZNF277	0	0
ZNF528	AMPD2	1	0
ZNF528	DENND1C	0	0
ZNF528	CELF2	0	0
ZNF528	RXRB	0	0
ZNF528	PKDREJ	0	0
ZNF528	ETHE1	0	0
ZNF528	RARA	0	0
ZNF528	CCDC81	0	0
ZNF528	GRAMD1B	0	0
ZNF528	GTSF1	0	0
ZNF528	MAP3K14	0	0
ZNF528	CSTF2T	1	0
ZNF528	ST3GAL5	1	0
ZNF528	C1S	0	0
ZNF528	ARNT	0	0
ZNF528	CPEB1	0	0
ZNF528	ZNF766	0	0
ZNF528	CYYR1	0	0
ZNF528	ERI2	0	0
ZNF528	CASP2	1	0
ZNF528	MCM3	0	0
ZNF528	NECAB2	0	0
ZNF528	TMEM132E	0	0
ZNF528	UAP1L1	0	0
ZNF528	CDK17	1	0
ZNF528	UQCR11	1	0
ZNF528	P2RY12	0	0
ZNF528	CHMP1B	0	0
ZNF528	LRFN1	0	0
ZNF528	BZW2	1	0
ZNF528	B3GALT5	0	0
ZNF528	TAGAP	0	0
ZNF528	TBX4	0	0
ZNF528	TMEM143	0	0
ZNF528	NCOA5	0	0
ZNF528	CLUL1	0	0
ZNF528	CAMK2D	1	0
ZNF528	CTF1	0	0
ZNF528	NKIRAS2	0	0
ZNF528	TRIB3	0	0
ZNF528	SRPK1	0	0
ZNF528	RCAN3	0	0
ZNF528	SAC3D1	0	0
ZNF528	CST2	0	0
ZNF528	ZNF415	0	0
ZNF528	PRF1	0	0
ZNF528	NUDT7	0	0
ZNF528	SPESP1	1	0
ZNF528	COG5	0	0
ZNF528	MYO19	0	0
ZNF528	RBM10	0	0
ZNF528	MOCS1	0	0
ZNF528	RRP7A	0	0
ZNF528	SEMA6A	1	0
ZNF528	BATF3	1	0
ZNF528	CD300A	0	0
ZNF528	DNAJC9	0	0
ZNF528	SPTAN1	1	0
ZNF528	CCDC125	0	0
ZNF528	CCDC142	0	0
ZNF528	SDK2	1	0
ZNF528	LARS	0	0
ZNF528	MIS12	0	0
ZNF528	ISLR	0	0
ZNF528	DCLRE1C	1	0
ZNF528	ABCC1	0	0
ZNF528	C2CD4C	0	0
ZNF528	GATA4	0	0
ZNF528	TMEM14B	0	0
ZNF528	KSR2	1	0
ZNF528	KCNG3	1	0
ZNF528	CAB39	0	0
ZNF528	CCDC134	0	0
ZNF528	SURF1	0	0
ZNF528	ELF5	0	0
ZNF528	ABCG1	0	0
ZNF528	GXYLT1	1	0
ZNF528	SSSCA1	1	0
ZNF528	FGD5	0	0
ZNF528	ANXA13	0	0
ZNF528	IRS1	0	0
ZNF528	RPUSD2	0	0
ZNF528	MRPS23	0	0
ZNF528	DFFA	0	0
ZNF528	TMEM198	0	0
ZNF528	IDH3A	0	0
ZNF528	MAGED4B	0	0
ZNF528	PPM1J	0	0
ZNF528	PSMB6	0	0
ZNF528	TCAP	0	0
ZNF528	TPR	0	0
ZNF528	RBM28	1	0
ZNF528	HOPX	0	0
ZNF528	GPR143	0	0
ZNF528	TIE1	0	0
ZNF528	PRTG	0	0
ZNF528	NCR3	0	0
ZNF528	PPP1R16B	0	0
ZNF528	ZNF622	0	0
ZNF528	FOXD2	1	0
ZNF528	PRG4	0	0
ZNF528	CTSA	0	0
ZNF528	MTIF2	1	0
ZNF528	MMP24	0	0
ZNF528	ARHGAP25	0	0
ZNF528	TRIM58	1	0
ZNF528	BTD	0	0
ZNF528	MRPL16	1	0
ZNF528	ZNF586	0	0
ZNF528	TAF12	0	0
ZNF528	APLNR	0	0
ZNF528	NAE1	1	0
ZNF528	AMZ2	0	0
ZNF528	TCEA1	0	0
ZNF528	PPIL3	1	0
ZNF528	NUDCD1	1	0
ZNF528	DDX54	0	0
ZNF528	CREBZF	0	0
ZNF528	HHIPL1	0	0
ZNF528	PPP2R1A	0	0
ZNF528	SYNCRIP	1	0
ZNF528	PHEX	0	0
ZNF528	PDE1A	0	0
ZNF528	UBXN4	1	0
ZNF528	SPRYD3	1	1
ZNF528	NCF1C	0	0
ZNF528	RHBDD1	0	0
ZNF528	NINJ2	0	0
ZNF528	SOD3	0	0
ZNF528	ZNF799	0	0
ZNF528	SUPT7L	1	1
ZNF528	THAP11	0	0
ZNF528	GMPPA	0	0
ZNF528	PSMB5	1	0
ZNF528	NR1H3	0	0
ZNF528	PSMG2	0	0
ZNF528	DTYMK	1	0
ZNF528	SLC2A4	0	0
ZNF528	OXTR	0	0
ZNF528	DPY19L4	1	0
ZNF528	SPHK1	0	0
ZNF528	UGGT2	1	0
ZNF528	FHDC1	0	0
ZNF528	TRIM13	0	0
ZNF528	GLT8D2	0	0
ZNF528	PDE4DIP	0	0
ZNF528	AIFM1	1	0
ZNF528	ZBTB8OS	0	0
ZNF528	SEPT8	0	0
ZNF528	STK36	0	0
ZNF528	VPS13A	0	0
ZNF528	DEDD2	0	0
ZNF528	ATP7A	0	0
ZNF528	RPS3A	1	0
ZNF528	ZBTB12	1	0
ZNF528	NLRC3	0	0
ZNF528	SURF6	0	0
ZNF528	PITPNA	0	0
ZNF528	AMN1	0	0
ZNF528	WRB	0	0
ZNF528	AFTPH	0	0
ZNF528	APOL3	0	0
ZNF528	WWP1	0	0
ZNF528	ZCCHC10	0	0
ZNF528	COL15A1	0	0
ZNF528	NOV	1	1
ZNF528	HSD17B7	0	0
ZNF528	KCTD1	0	0
ZNF528	PAPPA	0	0
ZNF528	HNRNPA2B1	0	0
ZNF528	MORC2	1	1
ZNF528	RHOT2	0	0
ZNF528	SIAH2	0	0
ZNF528	ANKRD26	0	0
ZNF528	HESX1	0	0
ZNF528	NKG7	0	0
ZNF528	AGA	1	0
ZNF528	TMCC3	0	0
ZNF528	EFNB3	0	0
ZNF528	FARP1	0	0
ZNF528	CCDC137	0	0
ZNF528	PIGV	0	0
ZNF528	RNF34	0	0
ZNF528	FBRSL1	0	0
ZNF528	ACOT7	0	0
ZNF528	USP39	1	0
ZNF528	ATOX1	1	0
ZNF528	FFAR2	0	0
ZNF528	RTN4R	0	0
ZNF528	MFSD6	0	0
ZNF528	MRPL13	0	0
ZNF528	TMEM147	0	0
ZNF528	LYPD5	0	0
ZNF528	MRPL34	0	0
ZNF528	RASSF10	0	0
ZNF528	SERPINI1	0	0
ZNF528	TRAPPC3	0	0
ZNF528	SERPINE1	0	0
ZNF528	COQ9	0	0
ZNF528	CUL1	0	0
ZNF528	TPRN	0	0
ZNF528	ZBTB47	0	0
ZNF528	TSEN15	1	0
ZNF528	KIAA0895L	0	0
ZNF528	TOX2	0	0
ZNF528	ZC3H12B	0	0
ZNF528	RASSF1	0	0
ZNF528	KALRN	0	0
ZNF528	DDX11L2	1	0
ZNF528	ARG2	1	0
ZNF528	RPRD2	0	0
ZNF528	NRXN2	1	0
ZNF528	B3GNT5	0	0
ZNF528	CADPS2	1	0
ZNF528	DHTKD1	1	0
ZNF528	ZNF200	0	0
ZNF528	CCR5	0	0
ZNF528	CHIC2	0	0
ZNF528	MRAS	0	0
ZNF528	CD52	0	0
ZNF528	GFOD1	1	0
ZNF528	CCL28	0	0
ZNF528	ZNF286B	0	0
ZNF528	DSTN	0	0
ZNF528	TRIM7	0	0
ZNF528	TRMT112	1	0
ZNF528	SPPL2B	0	0
ZNF528	C12orf66	0	0
ZNF528	ZFPM1	0	0
ZNF528	LIPE	0	0
ZNF528	BCL2	0	0
ZNF528	LYN	0	0
ZNF528	SLC35F2	0	0
ZNF528	EPHB6	0	0
ZNF528	TAF1D	0	0
ZNF528	TUFT1	0	0
ZNF528	HMGN3	0	0
ZNF528	TFPI	0	0
ZNF528	CSRNP2	1	0
ZNF528	NCF1B	0	0
ZNF528	NCSTN	0	0
ZNF528	NTRK3	0	0
ZNF528	ASB14	0	0
ZNF528	MBNL1	0	0
ZNF528	PHF8	1	0
ZNF528	FGF12	0	0
ZNF528	CALB2	0	0
ZNF528	TEC	1	0
ZNF528	SIGLEC14	0	0
ZNF528	NUF2	0	0
ZNF528	ASPRV1	0	0
ZNF528	ATP6V0A4	0	0
ZNF528	SEC62	1	0
ZNF528	F2R	0	0
ZNF528	SLC2A11	0	0
ZNF528	RGPD5	1	0
ZNF528	CCDC84	0	0
ZNF528	TBCA	0	0
ZNF528	ZNF382	1	0
ZNF528	TACO1	1	0
ZNF528	ARFGAP2	0	0
ZNF528	ZNF45	0	0
ZNF528	C2	0	0
ZNF528	SOX13	1	0
ZNF528	ZAP70	0	0
ZNF528	PLXNB1	0	0
ZNF528	NAT10	1	0
ZNF528	EIF5AL1	0	0
ZNF528	GRHL1	0	0
ZNF528	DUOXA1	0	0
ZNF528	NKAIN2	0	0
ZNF528	CELF5	0	0
ZNF528	PCK1	0	0
ZNF528	GLO1	1	0
ZNF528	CLDN15	1	0
ZNF528	PPME1	0	0
ZNF528	C12orf73	1	0
ZNF528	TUFM	0	0
ZNF528	HIVEP3	1	0
ZNF528	C10orf55	0	0
ZNF528	IPO4	1	0
ZNF528	CHGB	0	0
ZNF528	SUPV3L1	1	0
ZNF528	ATG4B	0	0
ZNF528	MRM1	0	0
ZNF528	CLEC10A	0	0
ZNF528	PGLYRP4	0	0
ZNF528	SYNE1	1	1
ZNF528	C8orf33	0	0
ZNF528	DCAF13	0	0
ZNF528	HVCN1	0	0
ZNF528	STAG3L3	0	0
ZNF528	NQO1	0	0
ZNF528	TADA1	1	0
ZNF528	TARS2	1	0
ZNF528	GAPT	0	0
ZNF528	FAM20B	1	0
ZNF528	VSIG10	1	0
ZNF528	MDM1	0	0
ZNF528	GBP6	0	0
ZNF528	UCP2	1	0
ZNF528	C19orf24	0	0
ZNF528	KNTC1	0	0
ZNF528	GATM	0	0
ZNF528	CNTFR	0	0
ZNF528	ADCY9	0	0
ZNF528	CTSZ	0	0
ZNF528	DYNC1LI1	1	0
ZNF528	SPC25	0	0
ZNF528	SUV39H1	1	0
ZNF528	XIAP	0	0
ZNF528	MCRS1	0	0
ZNF528	ANO3	0	0
ZNF528	IGDCC4	1	0
ZNF528	CSGALNACT2	0	0
ZNF528	ZFPL1	0	0
ZNF528	ANKH	0	0
ZNF528	ABCD2	0	0
ZNF528	FBXO42	0	0
ZNF528	ZNF772	0	0
ZNF528	PCDH10	1	1
ZNF528	S100PBP	1	0
ZNF528	WDR53	0	0
ZNF528	ST7	1	0
ZNF528	ZNF711	0	0
ZNF528	OSBPL6	1	0
ZNF528	SLC44A2	0	0
ZNF528	TGDS	0	0
ZNF528	ATPAF1	0	0
ZNF528	ANKRD24	0	0
ZNF528	GPR55	0	0
ZNF528	CRTAM	0	0
ZNF528	SYNPO	0	0
ZNF528	NME6	0	0
ZNF528	H2AFJ	0	0
ZNF528	POPDC2	0	0
ZNF528	GINS2	0	0
ZNF528	PHLDA2	1	0
ZNF528	DAPP1	0	0
ZNF528	MAL	0	0
ZNF528	CDC26	0	0
ZNF528	PLCXD1	1	0
ZNF528	NGF	0	0
ZNF528	MGST1	0	0
ZNF528	GCNT3	0	0
ZNF528	TSKU	1	0
ZNF528	ZNF708	0	0
ZNF528	ST8SIA4	0	0
ZNF528	TMEM205	0	0
ZNF528	ISYNA1	1	0
ZNF528	SMYD2	1	0
ZNF528	TTBK1	0	0
ZNF528	UBE2L6	0	0
ZNF528	FGF14	0	0
ZNF528	ITGB8	1	1
ZNF528	TMEM170A	0	0
ZNF528	CHCHD10	0	0
ZNF528	PDK2	0	0
ZNF528	HNRNPC	0	0
ZNF528	A2ML1	0	0
ZNF528	ZNF625	1	0
ZNF528	ZNF100	0	0
ZNF528	C11orf49	1	0
ZNF528	POLR2G	1	0
ZNF528	CTAGE6	0	0
ZNF528	TIMM8B	0	0
ZNF528	ELOVL1	0	0
ZNF528	INPP4A	0	0
ZNF528	ACADL	0	0
ZNF528	TIMP2	0	0
ZNF528	PAPSS1	1	1
ZNF528	PDE6D	1	0
ZNF528	SERBP1	0	0
ZNF528	CBX4	1	0
ZNF528	AHCTF1	0	0
ZNF528	CALR	0	0
ZNF528	IL18RAP	0	0
ZNF528	PHYHIP	0	0
ZNF528	HS3ST2	0	0
ZNF528	C1orf112	0	0
ZNF528	LSM4	0	0
ZNF528	FAM155B	0	0
ZNF528	ZNF530	0	0
ZNF528	ARSE	0	0
ZNF528	TFDP2	0	0
ZNF528	EML6	0	0
ZNF528	PCOLCE	0	0
ZNF528	MAF	0	0
ZNF528	SMARCA2	0	0
ZNF528	SLC30A3	0	0
ZNF528	PRKCH	0	0
ZNF528	KLF7	1	0
ZNF528	MYLK3	0	0
ZNF528	ENOX1	0	0
ZNF528	DGCR11	0	0
ZNF528	EXOC3L2	0	0
ZNF528	CDKAL1	0	0
ZNF528	NANOS1	0	0
ZNF528	SLC4A4	0	0
ZNF528	CENPP	0	0
ZNF528	SLC7A11	0	0
ZNF528	ALDH2	0	0
ZNF528	NDRG1	0	0
ZNF528	RABL3	0	0
ZNF528	PSMA6	0	0
ZNF528	MPDU1	0	0
ZNF528	ERGIC1	0	0
ZNF528	HRNR	0	0
ZNF528	RIMS3	0	0
ZNF528	DIXDC1	0	0
ZNF528	FAM192A	0	0
ZNF528	PLEKHG4B	1	0
ZNF528	NCL	0	0
ZNF528	ZNF513	1	0
ZNF528	KAT5	1	0
ZNF528	DRAM1	0	0
ZNF528	FOLR2	0	0
ZNF528	ZNF354C	1	0
ZNF528	ZNF490	0	0
ZNF528	ARMC9	0	0
ZNF528	SLC26A1	0	0
ZNF528	NDUFA8	1	0
ZNF528	CHRNA3	1	0
ZNF528	DLEU1	1	0
ZNF528	CYR61	0	0
ZNF528	GLA	0	0
ZNF528	PKNOX1	1	0
ZNF528	TNRC6A	0	0
ZNF528	COL23A1	0	0
ZNF528	KLK7	0	0
ZNF528	RPS2	0	0
ZNF528	BTRC	0	0
ZNF528	PLSCR1	1	1
ZNF528	ATP6V0B	1	0
ZNF528	PSMA4	1	0
ZNF528	ITPKC	0	0
ZNF528	GIMAP5	0	0
ZNF528	AIF1	0	0
ZNF528	MRPS7	1	0
ZNF528	GSN	0	0
ZNF528	ZDHHC1	0	0
ZNF528	ARHGAP15	0	0
ZNF528	MRFAP1L1	0	0
ZNF528	C18orf21	0	0
ZNF528	MBOAT7	1	0
ZNF547	C2orf88	0	0
ZNF547	PIAS2	0	0
ZNF547	WDR72	0	0
ZNF547	ALG6	0	0
ZNF547	MDH1	0	0
ZNF547	COX11	0	0
ZNF547	ECT2	0	0
ZNF547	RAD18	0	0
ZNF547	DEPDC1B	0	0
ZNF547	TFAM	0	0
ZNF547	KIAA1841	0	0
ZNF547	DEPDC1	0	0
ZNF547	FAM171B	0	0
ZNF547	FPGT	0	0
ZNF547	GINS3	0	0
ZNF547	ESCO2	0	0
ZNF547	ALG10	0	0
ZNF547	DCK	0	0
ZNF547	YEATS4	0	0
ZNF547	COL4A3BP	0	0
ZNF547	XYLB	0	0
ZNF547	TMEM171	0	0
ZNF547	RBM7	0	0
ZNF547	CLDN8	0	0
ZNF547	EBAG9	0	0
ZNF547	ADAL	0	0
ZNF547	FRMD4A	0	0
ZNF547	SAMD13	0	0
ZNF547	COX18	0	0
ZNF547	RAD51AP1	0	0
ZNF547	FAM111B	0	0
ZNF547	ALG10B	1	0
ZNF547	CENPA	0	0
ZNF547	DLAT	0	0
ZNF547	KIF18A	0	0
ZNF547	HCCS	0	0
ZNF547	PIGW	0	0
ZNF547	ELOVL7	1	0
ZNF547	CENPK	0	0
ZNF547	DHFR	0	0
ZNF547	SLC25A5	0	0
ZNF547	TRUB1	0	0
ZNF547	MFHAS1	0	0
ZNF547	POT1	0	0
ZNF547	HELLS	0	0
ZNF547	MTPAP	0	0
ZNF547	RAD54B	0	0
ZNF547	PRIM1	0	0
ZNF547	ABCB7	0	0
ZNF547	GTF3C3	0	0
ZNF547	FUT10	0	0
ZNF547	KCNG3	0	0
ZNF547	PDCD10	0	0
ZNF547	NNT	0	0
ZNF547	OIP5	0	0
ZNF547	CENPQ	0	0
ZNF547	HSD17B12	0	0
ZNF547	VPS26A	0	0
ZNF547	CDCA2	0	0
ZNF547	PNO1	0	0
ZNF547	MPP7	0	0
ZNF547	PSMD10	0	0
ZNF547	YIPF6	0	0
ZNF547	AKAP6	0	0
ZNF547	SEH1L	0	0
ZNF547	KIF2A	0	0
ZNF547	GMNN	1	1
ZNF547	C1D	0	0
ZNF547	MMACHC	0	0
ZNF547	UTP18	0	0
ZNF547	COL23A1	0	0
ZNF547	IPO11	0	0
ZNF547	NGLY1	0	0
ZNF547	DLGAP5	0	0
ZNF547	NAPEPLD	0	0
ZNF547	CDC7	0	0
ZNF547	WDHD1	0	0
ZNF547	ERCC8	0	0
ZNF547	WDR76	0	0
ZNF547	PGK1	0	0
ZNF547	C2orf69	0	0
ZNF547	NIPA2	1	0
ZNF547	PDE12	0	0
ZNF547	MCM4	0	0
ZNF547	CISD1	0	0
ZNF547	PTCD2	0	0
ZNF547	NAA50	0	0
ZNF547	ARFGAP1	0	0
ZNF547	C5orf24	0	0
ZNF547	DBT	0	0
ZNF547	KIF15	0	0
ZNF547	NUDCD2	0	0
ZNF547	MPHOSPH9	0	0
ZNF547	GABRB3	0	0
ZNF547	LRRC40	0	0
ZNF547	CTDSPL2	0	0
ZNF547	CEP76	0	0
ZNF547	PYGO1	0	0
ZNF547	PBK	0	0
ZNF547	HPDL	0	0
ZNF547	UTP15	0	0
ZNF547	CAND1	1	1
ZNF547	MANEA	0	0
ZNF547	DBR1	0	0
ZNF547	API5	0	0
ZNF547	RBBP8	0	0
ZNF547	SYPL1	0	0
ZNF547	CHEK1	0	0
ZNF547	CCNB1	0	0
ZNF547	L2HGDH	0	0
ZNF547	DSCC1	0	0
ZNF547	STXBP4	0	0
ZNF547	CCNE2	0	0
ZNF547	MSH2	0	0
ZNF547	ERCC6L	0	0
ZNF547	DYM	0	0
ZNF547	NUBPL	0	0
ZNF547	ELFN2	1	1
ZNF547	CENPI	0	0
ZNF547	DNA2	0	0
ZNF547	PABPC5	0	0
ZNF547	CCDC47	0	0
ZNF547	PCDH7	1	1
ZNF547	GULP1	0	0
ZNF547	CHAC2	0	0
ZNF547	C18orf54	0	0
ZNF547	MPZ	0	0
ZNF547	DCLRE1B	0	0
ZNF547	MBLAC2	1	0
ZNF547	HAT1	0	0
ZNF547	DCTPP1	0	0
ZNF547	NUP54	0	0
ZNF547	SNX7	0	0
ZNF547	FAM76A	0	0
ZNF547	POLD3	0	0
ZNF547	DCLRE1A	0	0
ZNF547	SLC35A3	0	0
ZNF547	SLC30A5	0	0
ZNF547	TMEM161B	0	0
ZNF547	CENPH	0	0
ZNF547	PMS1	0	0
ZNF547	IREB2	0	0
ZNF547	POLE2	0	0
ZNF547	METTL9	0	0
ZNF547	ARHGAP11A	0	0
ZNF547	VPS35	0	0
ZNF547	TUBGCP5	0	0
ZNF547	FAM83D	0	0
ZNF547	GINS1	0	0
ZNF547	SIRT5	0	0
ZNF547	CDK9	0	0
ZNF547	MAP2K5	0	0
ZNF547	RAD51	0	0
ZNF547	GRPEL2	0	0
ZNF547	NIF3L1	0	0
ZNF547	ATG4C	0	0
ZNF547	ZNF670	0	0
ZNF547	SFMBT1	0	0
ZNF547	GGTLC2	0	0
ZNF547	ARHGAP42	0	0
ZNF547	MARS2	0	0
ZNF547	C1orf112	0	0
ZNF547	USP40	1	1
ZNF547	C3orf38	0	0
ZNF547	HOMER1	0	0
ZNF547	DEK	0	0
ZNF547	CDH6	1	0
ZNF547	MUT	0	0
ZNF547	ABHD5	0	0
ZNF547	ZIC2	0	0
ZNF547	FANCM	0	0
ZNF547	SASS6	0	0
ZNF547	UQCRC2	0	0
ZNF547	ZNF367	0	0
ZNF547	BAG4	0	0
ZNF547	ZW10	0	0
ZNF547	ZNF277	0	0
ZNF547	HLTF	0	0
ZNF547	SLC16A12	0	0
ZNF547	COIL	0	0
ZNF547	NUDT12	0	0
ZNF547	APOOL	0	0
ZNF547	C4orf46	0	0
ZNF547	LIN9	0	0
ZNF547	NOL11	0	0
ZNF547	OGFR	0	0
ZNF547	ZNF654	0	0
ZNF547	KIF11	0	0
ZNF547	EPM2AIP1	0	0
ZNF547	PANK1	0	0
ZNF547	UBA2	0	0
ZNF547	OTX1	0	0
ZNF547	RTTN	0	0
ZNF547	SFTPD	0	0
ZNF547	RARA	0	0
ZNF547	ERI1	0	0
ZNF547	AMD1	0	0
ZNF547	RCHY1	0	0
ZNF547	SLC25A46	0	0
ZNF547	LDLRAD2	0	0
ZNF547	METTL2A	0	0
ZNF547	ATL3	0	0
ZNF547	SIKE1	0	0
ZNF547	PRIM2	0	0
ZNF547	RFC3	0	0
ZNF547	UGP2	0	0
ZNF547	OXNAD1	0	0
ZNF547	PDSS2	0	0
ZNF547	CCT4	0	0
ZNF547	GFM1	0	0
ZNF547	MCM6	0	0
ZNF547	XPOT	0	0
ZNF547	SEMA3D	0	0
ZNF547	CCNB2	0	0
ZNF547	CRBN	0	0
ZNF547	RNF14	0	0
ZNF547	SLC4A4	0	0
ZNF547	SHCBP1	0	0
ZNF547	THUMPD3	0	0
ZNF547	DLD	0	0
ZNF547	MELK	0	0
ZNF547	MARCH5	0	0
ZNF547	BAG2	0	0
ZNF547	DIAPH3	0	0
ZNF547	UQCRFS1	0	0
ZNF547	DIRC2	0	0
ZNF547	HMMR	0	0
ZNF547	EDF1	1	0
ZNF547	STAU2	0	0
ZNF547	CUL2	0	0
ZNF547	RERG	0	0
ZNF547	IMMT	0	0
ZNF547	CHSY3	0	0
ZNF547	PTENP1	0	0
ZNF547	PARG	0	0
ZNF547	ZMYM6	0	0
ZNF547	ZWINT	1	0
ZNF547	NPAT	0	0
ZNF547	NPEPPS	0	0
ZNF547	ASNSD1	0	0
ZNF547	GFM2	0	0
ZNF547	AIMP2	0	0
ZNF547	H2AFZ	0	0
ZNF547	ZWILCH	0	0
ZNF547	INTS7	1	0
ZNF547	TTF2	0	0
ZNF547	CWC25	0	0
ZNF547	SDHD	0	0
ZNF547	SLC25A24	0	0
ZNF547	ZNF684	0	0
ZNF547	LNPEP	0	0
ZNF547	SLC35B1	0	0
ZNF547	BRIP1	0	0
ZNF547	SRFBP1	0	0
ZNF547	PIGA	0	0
ZNF547	TTK	0	0
ZNF547	ZNF473	0	0
ZNF547	SRPK1	0	0
ZNF547	NTS	0	0
ZNF547	FAF1	0	0
ZNF547	MAD2L1	0	0
ZNF547	CDK1	0	0
ZNF547	TAF2	0	0
ZNF547	MTMR8	0	0
ZNF547	VAV2	0	0
ZNF547	BMF	0	0
ZNF547	CHM	0	0
ZNF547	EXOC5	0	0
ZNF547	VGF	0	0
ZNF547	DDHD2	1	0
ZNF547	RACGAP1	0	0
ZNF547	TBC1D7	0	0
ZNF547	SKA1	0	0
ZNF547	CCNA2	0	0
ZNF547	ACSM1	0	0
ZNF547	ATP6V1A	0	0
ZNF547	CCDC138	0	0
ZNF547	CD207	0	0
ZNF547	PSMD12	0	0
ZNF547	RAD1	0	0
ZNF547	LYPLA1	0	0
ZNF547	USP1	0	0
ZNF547	RPA1	0	0
ZNF547	PDK1	0	0
ZNF547	MRPL15	0	0
ZNF547	ZNF765	0	0
ZNF547	CHAF1B	0	0
ZNF547	GMCL1	0	0
ZNF547	GMPS	0	0
ZNF547	NUP155	0	0
ZNF547	ZDHHC21	0	0
ZNF547	GTPBP8	0	0
ZNF547	CHRNA5	0	0
ZNF547	MASTL	0	0
ZNF547	FMR1	0	0
ZNF547	DRAM2	0	0
ZNF547	SLC25A40	0	0
ZNF547	VPS4B	0	0
ZNF547	HAUS6	0	0
ZNF547	PPM1K	0	0
ZNF547	ZNF253	0	0
ZNF547	STIL	0	0
ZNF547	TARS	1	1
ZNF547	MYNN	0	0
ZNF547	SEMA6B	0	0
ZNF547	PUS7L	0	0
ZNF547	LRPPRC	0	0
ZNF547	CENPE	0	0
ZNF547	KIF23	0	0
ZNF547	C12orf66	0	0
ZNF547	CENPO	0	0
ZNF547	MED1	0	0
ZNF547	ANKRD26	0	0
ZNF547	SLC35F5	0	0
ZNF547	COMMD2	0	0
ZNF547	MTCH2	0	0
ZNF547	CCNY	0	0
ZNF547	PATL1	0	0
ZNF547	CISD2	0	0
ZNF547	TCTN3	0	0
ZNF547	MAGT1	0	0
ZNF547	POLA1	0	0
ZNF547	TIPIN	0	0
ZNF547	GHITM	0	0
ZNF547	LCMT2	0	0
ZNF547	EML3	0	0
ZNF547	CWC27	0	0
ZNF547	TLE2	0	0
ZNF547	OR51E1	0	0
ZNF547	PHTF2	0	0
ZNF547	RRM1	0	0
ZNF547	ST6GALNAC6	0	0
ZNF547	DUT	0	0
ZNF547	G3BP1	0	0
ZNF547	ARFRP1	0	0
ZNF547	NGFR	0	0
ZNF547	HS2ST1	0	0
ZNF547	LANCL1	1	0
ZNF547	NUDCD1	0	0
ZNF547	ETFA	0	0
ZNF547	AMZ2	0	0
ZNF547	GPR143	0	0
ZNF547	MRPL13	0	0
ZNF547	DUS4L	0	0
ZNF547	ACVR1C	0	0
ZNF547	BUB1	0	0
ZNF547	ASH2L	0	0
ZNF547	FIGNL1	0	0
ZNF547	NDUFS4	0	0
ZNF547	MAPKAPK2	0	0
ZNF547	UHRF1BP1	0	0
ZNF547	MAK16	0	0
ZNF547	CNOT10	0	0
ZNF547	DBF4	0	0
ZNF547	NEK4	0	0
ZNF547	RCN2	0	0
ZNF547	ZNF184	0	0
ZNF547	COX5A	0	0
ZNF547	MCM10	0	0
ZNF547	MLH1	0	0
ZNF547	G2E3	0	0
ZNF547	PDCD6IP	0	0
ZNF547	RLF	0	0
ZNF547	LYSMD3	0	0
ZNF547	FANCD2	0	0
ZNF547	PHACTR4	0	0
ZNF547	GABRQ	0	0
ZNF547	CAPZA2	0	0
ZNF547	FAM199X	0	0
ZNF547	OTUD6B	0	0
ZNF547	MMGT1	0	0
ZNF547	DTL	0	0
ZNF547	NDOR1	0	0
ZNF547	EIF2S1	0	0
ZNF547	ZNF616	0	0
ZNF547	SLC5A3	0	0
ZNF547	ZNF527	1	1
ZNF547	MRPS22	0	0
ZNF547	RAD17	0	0
ZNF547	ARL5B	0	0
ZNF547	CEP57	0	0
ZNF547	TLE1	0	0
ZNF547	KCTD9	0	0
ZNF547	ZIC5	0	0
ZNF547	MRPL42	0	0
ZNF547	GPR180	0	0
ZNF547	NR1D2	0	0
ZNF547	CACNA1G	0	0
ZNF547	CEP192	0	0
ZNF547	PPP1R8	0	0
ZNF547	WDSUB1	0	0
ZNF547	BTF3L4	0	0
ZNF547	PTPRN2	0	0
ZNF547	ITGAV	0	0
ZNF547	FBXO5	0	0
ZNF547	PHYHD1	0	0
ZNF547	PPP2R2A	0	0
ZNF547	RARS2	0	0
ZNF547	DCUN1D1	0	0
ZNF547	LGALS7B	0	0
ZNF547	CCNG1	0	0
ZNF547	USP37	0	0
ZNF547	ZNF570	0	0
ZNF547	PDHX	0	0
ZNF547	TOM1	0	0
ZNF547	FBXO22	0	0
ZNF547	ARMC1	0	0
ZNF547	SLC47A1	0	0
ZNF547	SKP2	0	0
ZNF547	PRR11	0	0
ZNF547	ACTR8	0	0
ZNF547	GRSF1	0	0
ZNF547	E2F2	0	0
ZNF547	NMD3	0	0
ZNF547	NT5C	0	0
ZNF547	FBXL17	0	0
ZNF547	TMEM14A	0	0
ZNF547	PIGK	0	0
ZNF547	FASTKD1	0	0
ZNF547	ADCY4	0	0
ZNF547	FBXO33	0	0
ZNF547	ESCO1	0	0
ZNF547	TFDP2	0	0
ZNF547	PRDX3	0	0
ZNF547	FANCB	0	0
ZNF547	KLHL7	0	0
ZNF547	GGT1	0	0
ZNF547	C18orf25	0	0
ZNF547	HSPA8	0	0
ZNF547	UBR7	0	0
ZNF547	NBN	0	0
ZNF547	NIPA1	0	0
ZNF547	FNIP2	0	0
ZNF547	EIF1AX	0	0
ZNF547	ADH5	0	0
ZNF547	ST3GAL6	0	0
ZNF547	MTBP	0	0
ZNF547	MTRR	0	0
ZNF547	CCT2	0	0
ZNF547	ZCCHC9	0	0
ZNF547	KIAA1328	0	0
ZNF547	NARS2	0	0
ZNF547	C1orf174	0	0
ZNF547	GSPT1	0	0
ZNF547	PPP2R5E	0	0
ZNF547	LYRM7	1	1
ZNF547	UCHL5	0	0
ZNF547	ID3	0	0
ZNF547	EYA3	0	0
ZNF547	PANK3	1	0
ZNF547	PALB2	0	0
ZNF547	RABAC1	0	0
ZNF547	GNL3L	0	0
ZNF547	ITGB3BP	0	0
ZNF547	SMC1B	0	0
ZNF547	CD2AP	0	0
ZNF547	ARL6IP6	0	0
ZNF547	DHX36	0	0
ZNF547	SLK	0	0
ZNF547	KIF20B	0	0
ZNF547	HEPHL1	0	0
ZNF547	PPP1CC	0	0
ZNF547	CCDC7	0	0
ZNF547	ZNF695	0	0
ZNF547	ZNF579	0	0
ZNF547	EDARADD	0	0
ZNF547	DNER	0	0
ZNF547	HSPA14	1	1
ZNF547	SLBP	0	0
ZNF547	TRIP13	0	0
ZNF547	RNMT	0	0
ZNF547	NLN	0	0
ZNF547	GADD45G	0	0
ZNF547	UBXN2B	0	0
ZNF547	HAUS1	0	0
ZNF547	LZIC	0	0
ZNF547	TUBD1	0	0
ZNF547	ZFP91	0	0
ZNF547	TYW3	0	0
ZNF547	MPPE1	0	0
ZNF547	PIGY	0	0
ZNF547	CXCL11	0	0
ZNF547	AZI2	0	0
ZNF547	RFC1	1	1
ZNF547	VRK1	0	0
ZNF547	SLC6A17	0	0
ZNF547	RPS6KA5	0	0
ZNF547	FBXL20	0	0
ZNF547	RNF138	0	0
ZNF547	VPS37B	0	0
ZNF547	TRABD	0	0
ZNF547	MRPS6	0	0
ZNF547	RGS9	0	0
ZNF547	RBBP4	0	0
ZNF547	CLDN2	0	0
ZNF547	AVL9	0	0
ZNF547	MRPL30	0	0
ZNF547	STK25	0	0
ZNF547	VPS54	0	0
ZNF547	TUBGCP4	0	0
ZNF547	CXADR	0	0
ZNF547	TCEA1	0	0
ZNF547	TBCCD1	0	0
ZNF547	C19orf57	0	0
ZNF547	VBP1	0	0
ZNF547	PPIP5K2	0	0
ZNF547	PRKD1	0	0
ZNF547	SESN3	0	0
ZNF547	ZNF181	0	0
ZNF547	FAS	0	0
ZNF547	ZNF680	0	0
ZNF547	SUCLA2	0	0
ZNF547	DSN1	0	0
ZNF547	RIOK3	0	0
ZNF547	CYB5R4	1	0
ZNF547	TMX2	0	0
ZNF547	EIF1B	0	0
ZNF547	HADH	0	0
ZNF547	E2F7	0	0
ZNF547	NHLRC2	0	0
ZNF547	STAM	0	0
ZNF547	DEPDC4	0	0
ZNF547	SEPHS2	0	0
ZNF547	RAB23	0	0
ZNF547	FNIP1	0	0
ZNF547	TRIM23	0	0
ZNF547	PHOSPHO2	0	0
ZNF547	HOOK1	0	0
ZNF547	CYTH2	0	0
ZNF547	MRPL35	0	0
ZNF547	NOC3L	0	0
ZNF547	CKAP2	0	0
ZNF547	NDUFS1	0	0
ZNF547	NRAS	0	0
ZNF547	ETAA1	0	0
ZNF547	GLMN	0	0
ZNF547	ERI2	0	0
ZNF547	TFRC	0	0
ZNF547	FANCI	0	0
ZNF547	PCGF6	0	0
ZNF547	KIF20A	0	0
ZNF547	BCAS2	0	0
ZNF547	PMS2	0	0
ZNF547	FBXO24	0	0
ZNF547	ATF1	0	0
ZNF547	ZNF383	0	0
ZNF547	CRELD2	0	0
ZNF547	MRPS23	0	0
ZNF547	NUDT21	0	0
ZNF547	KNTC1	0	0
ZNF547	USP33	0	0
ZNF547	SMAD2	0	0
ZNF547	NUSAP1	0	0
ZNF547	RAD21	0	0
ZNF547	ZMPSTE24	1	0
ZNF547	UTP23	0	0
ZNF547	ARSE	0	0
ZNF547	ARHGEF1	0	0
ZNF547	COPS3	0	0
ZNF547	GCH1	0	0
ZNF547	GART	0	0
ZNF547	ZNF461	1	1
ZNF547	RAB28	0	0
ZNF547	NCK1	0	0
ZNF547	AASDHPPT	0	0
ZNF547	DCDC2	0	0
ZNF547	CCDC15	0	0
ZNF547	ZGPAT	0	0
ZNF547	ID1	0	0
ZNF547	GNPTAB	0	0
ZNF547	OSBP	0	0
ZNF547	BTBD1	0	0
ZNF547	SLC30A1	1	1
ZNF547	PIK3CB	0	0
ZNF547	RPP30	0	0
ZNF547	GPN1	0	0
ZNF547	GGA1	0	0
ZNF547	CUL5	0	0
ZNF547	MRS2	0	0
ZNF547	RNF168	0	0
ZNF547	XRCC4	0	0
ZNF547	LCLAT1	0	0
ZNF547	PTER	0	0
ZNF547	ZNF519	0	0
ZNF547	SCO1	0	0
ZNF547	SOX21	0	0
ZNF547	SPC25	0	0
ZNF547	ASB6	0	0
ZNF547	ALDH1L2	0	0
ZNF547	CDK12	0	0
ZNF547	DYNC1I1	0	0
ZNF547	WASL	0	0
ZNF547	CNOT7	0	0
ZNF547	IPP	1	1
ZNF547	RRAGC	0	0
ZNF547	IER3IP1	1	0
ZNF547	HARBI1	0	0
ZNF547	TBC1D19	1	0
ZNF547	ANKK1	0	0
ZNF547	SORBS2	0	0
ZNF547	LENG1	0	0
ZNF547	TMX1	0	0
ZNF547	ZNF821	0	0
ZNF547	SRR	0	0
ZNF547	MRPL37	0	0
ZNF547	THAP1	0	0
ZNF547	RMI1	0	0
ZNF547	SUZ12	0	0
ZNF547	PNKP	0	0
ZNF547	CNN2	0	0
ZNF547	SSNA1	0	0
ZNF547	THAP5	0	0
ZNF547	SFXN3	0	0
ZNF547	NUP153	0	0
ZNF547	RARB	0	0
ZNF547	NEK2	0	0
ZNF547	RNGTT	0	0
ZNF547	CCNC	0	0
ZNF547	PLCE1	0	0
ZNF547	RSRC1	0	0
ZNF547	USO1	0	0
ZNF547	MCM2	0	0
ZNF547	CSNK1E	0	0
ZNF547	TXNDC9	0	0
ZNF547	ATAD5	0	0
ZNF547	SLC16A7	0	0
ZNF547	DR1	0	0
ZNF547	RPAP3	0	0
ZNF547	MRPS36	0	0
ZNF547	YIPF5	0	0
ZNF547	MRPS35	0	0
ZNF547	RBBP7	0	0
ZNF547	PDP2	0	0
ZNF547	CRTAC1	0	0
ZNF547	LRP5L	0	0
ZNF547	CDC25C	0	0
ZNF547	ETFDH	0	0
ZNF547	PDZD8	0	0
ZNF547	CNOT1	0	0
ZNF547	RBM27	0	0
ZNF547	TMEM56	0	0
ZNF547	KCNRG	0	0
ZNF547	TAOK1	0	0
ZNF547	HIBADH	0	0
ZNF547	SPOCK3	0	0
ZNF547	TPCN1	0	0
ZNF547	PABPC4L	0	0
ZNF547	DNALI1	0	0
ZNF547	USP20	0	0
ZNF547	CHUK	0	0
ZNF547	SHB	0	0
ZNF547	PGRMC1	0	0
ZNF547	XRN1	0	0
ZNF547	PCNA	0	0
ZNF547	SMC2	0	0
ZNF547	ING3	0	0
ZNF547	ARL6IP1	0	0
ZNF547	EFHD1	0	0
ZNF547	PPP1R12C	0	0
ZNF547	CEPT1	0	0
ZNF547	PSAT1	0	0
ZNF547	PHYHIP	0	0
ZNF547	TRMT2B	0	0
ZNF547	TMEM167A	0	0
ZNF547	ZNF501	0	0
ZNF547	AGPAT5	0	0
ZNF547	RNASE7	0	0
ZNF547	USP9Y	0	0
ZNF547	CCDC126	0	0
ZNF547	POLK	0	0
ZNF547	NDUFAF4	0	0
ZNF547	DTWD2	1	0
ZNF547	WAC	0	0
ZNF547	EGFL7	0	0
ZNF547	BLM	0	0
ZNF547	EIF2B3	0	0
ZNF547	PAPOLG	0	0
ZNF547	COL28A1	0	0
ZNF547	PIK3C3	0	0
ZNF547	DDX52	0	0
ZNF547	ASF1B	0	0
ZNF547	DNAJC27	0	0
ZNF547	DECR1	0	0
ZNF547	NCKAP1	0	0
ZNF547	ITGB6	0	0
ZNF547	FBXO45	0	0
ZNF547	RFC5	0	0
ZNF547	ZNF468	0	0
ZNF547	YTHDF2	0	0
ZNF547	SCOC	0	0
ZNF547	RAB13	0	0
ZNF547	GAS6	0	0
ZNF547	GPD1L	0	0
ZNF547	MAN1B1	0	0
ZNF547	WDR92	0	0
ZNF547	ARPP19	0	0
ZNF547	ZNF467	0	0
ZNF547	PIGF	0	0
ZNF547	S100A7	0	0
ZNF547	CCNI2	0	0
ZNF547	CS	0	0
ZNF547	XPO7	0	0
ZNF547	OSBPL8	0	0
ZNF547	LEMD3	1	0
ZNF547	PRDM10	0	0
ZNF547	SCD	0	0
ZNF547	CCS	0	0
ZNF547	ANKRD13C	0	0
ZNF547	KIAA0391	0	0
ZNF547	ATPAF1	0	0
ZNF547	TTTY15	0	0
ZNF547	DHX15	0	0
ZNF547	MBTD1	0	0
ZNF547	COX15	0	0
ZNF547	NEK7	0	0
ZNF547	CAPRIN1	0	0
ZNF547	FZD2	0	0
ZNF547	PCGF5	0	0
ZNF547	TTC33	0	0
ZNF547	ZNF738	0	0
ZNF547	UBE2Z	0	0
ZNF547	SLC25A13	0	0
ZNF547	PTRH1	0	0
ZNF547	CAPN10	0	0
ZNF547	KPNA4	0	0
ZNF547	PTGES3	0	0
ZNF547	ARHGAP11B	0	0
ZNF547	CDKN3	0	0
ZNF547	SUSD2	0	0
ZNF547	GPSM1	0	0
ZNF547	PRPF6	0	0
ZNF547	ANO7	0	0
ZNF547	GTF2H3	0	0
ZNF547	RBL1	0	0
ZNF547	XPO1	0	0
ZNF547	PRC1	0	0
ZNF547	MOSPD2	0	0
ZNF547	HMG20B	0	0
ZNF547	MEIS1	0	0
ZNF547	AGGF1	0	0
ZNF547	PCDHGA12	0	0
ZNF547	GIPR	0	0
ZNF547	WDR6	0	0
ZNF547	C7orf43	0	0
ZNF547	P2RX7	0	0
ZNF547	MTIF2	0	0
ZNF547	RPAP2	0	0
ZNF547	TRPV6	0	0
ZNF547	NOS2	0	0
ZNF547	SBSN	0	0
ZNF547	FAM91A1	0	0
ZNF547	JMJD8	0	0
ZNF547	DGKD	0	0
ZNF547	CHADL	0	0
ZNF547	TCEA2	0	0
ZNF547	CCDC121	0	0
ZNF547	WNT5A	0	0
ZNF547	ALG9	0	0
ZNF547	CTDSP1	0	0
ZNF547	RECQL	0	0
ZNF547	SPSB3	0	0
ZNF547	TOP2B	0	0
ZNF547	PRPF40A	0	0
ZNF547	STT3B	0	0
ZNF547	PAWR	0	0
ZNF547	ZNF260	0	0
ZNF547	PIGS	0	0
ZNF547	TTC9C	0	0
ZNF547	TMEM135	0	0
ZNF547	ZNF714	0	0
ZNF547	CMC1	0	0
ZNF547	ACBD5	1	1
ZNF547	RIF1	0	0
ZNF547	CEP55	0	0
ZNF547	OSGEPL1	0	0
ZNF547	GRAMD4	0	0
ZNF547	C5orf22	0	0
ZNF547	RNF215	0	0
ZNF547	THAP9	0	0
ZNF547	CDC23	0	0
ZNF547	MORF4L1	0	0
ZNF547	YBX1	0	0
ZNF547	STK39	0	0
ZNF547	CHPF	0	0
ZNF547	TAF9	0	0
ZNF547	NUP107	0	0
ZNF547	LRRIQ3	0	0
ZNF547	TYMS	0	0
ZNF547	LAMP1	0	0
ZNF547	PI4K2B	0	0
ZNF547	EXO1	0	0
ZNF547	NCAPG	0	0
ZNF547	CEBPB	0	0
ZNF547	SLC30A6	0	0
ZNF547	PGAM1	0	0
ZNF547	ZBTB46	0	0
ZNF547	PSMD6	0	0
ZNF547	PURB	0	0
ZNF547	G3BP2	0	0
ZNF547	GSTA1	0	0
ZNF547	ZNF580	0	0
ZNF547	CLIP2	0	0
ZNF547	PDIK1L	0	0
ZNF547	LARS2	0	0
ZNF547	SLC39A8	0	0
ZNF547	TRPM4	0	0
ZNF547	CHML	0	0
ZNF547	SART1	0	0
ZNF547	PDE5A	0	0
ZNF547	PSMA2	0	0
ZNF547	CCT5	0	0
ZNF547	PEX13	0	0
ZNF547	SEPT10	0	0
ZNF547	ATF2	0	0
ZNF547	CEACAM19	0	0
ZNF547	WDR36	0	0
ZNF547	KLHL23	0	0
ZNF547	ANKMY2	0	0
ZNF547	FBXL5	0	0
ZNF547	SUPV3L1	0	0
ZNF547	CNOT8	0	0
ZNF547	RAB6A	0	0
ZNF547	DCAF12	0	0
ZNF547	SLCO4C1	0	0
ZNF547	ALX1	0	0
ZNF547	NPAS3	0	0
ZNF547	ABI1	0	0
ZNF547	ZNF569	0	0
ZNF547	MTMR10	0	0
ZNF547	ZNF444	0	0
ZNF547	CDSN	0	0
ZNF547	MTMR12	0	0
ZNF547	NUP35	0	0
ZNF547	SHMT1	0	0
ZNF547	ARRDC2	0	0
ZNF547	FNBP1L	0	0
ZNF547	NANP	0	0
ZNF547	KLF16	0	0
ZNF547	PITX2	0	0
ZNF547	SLC9A3R2	0	0
ZNF547	OSBPL11	0	0
ZNF547	RFC4	0	0
ZNF547	ETF1	0	0
ZNF547	CDC6	0	0
ZNF547	UBP1	0	0
ZNF547	ZNF567	0	0
ZNF547	RINT1	0	0
ZNF547	PKD2	0	0
ZNF547	NLGN4Y	0	0
ZNF547	CCDC90B	0	0
ZNF547	SIRT1	0	0
ZNF547	USP48	0	0
ZNF547	MED14	0	0
ZNF547	NHLRC4	0	0
ZNF547	ZNF426	0	0
ZNF547	ZMYM1	0	0
ZNF547	RIN1	0	0
ZNF547	PPIL1	0	0
ZNF547	TFB2M	0	0
ZNF547	PRKAR1A	0	0
ZNF547	PPP4R2	0	0
ZNF547	MATR3	0	0
ZNF547	RPP14	0	0
ZNF547	MICALL2	0	0
ZNF547	GFRA1	0	0
ZNF547	AHCYL2	0	0
ZNF547	KIF4A	0	0
ZNF547	ACTR2	0	0
ZNF547	HIGD1A	0	0
ZNF547	MOB2	0	0
ZNF547	SYNJ2BP	0	0
ZNF547	CDC5L	0	0
ZNF547	PIGN	0	0
ZNF547	FANK1	0	0
ZNF547	RBMXL1	0	0
ZNF547	PPDPF	0	0
ZNF547	LAMC2	0	0
ZNF547	SMC4	0	0
ZNF547	GDI2	0	0
ZNF547	MOCOS	0	0
ZNF547	ARRDC1	0	0
ZNF547	CCDC107	0	0
ZNF547	ACTR10	0	0
ZNF547	FADS2	0	0
ZNF547	REEP3	0	0
ZNF547	PCSK5	0	0
ZNF547	DHRS11	0	0
ZNF547	CLASP2	0	0
ZNF547	NARS	0	0
ZNF547	GDAP2	0	0
ZNF547	ARHGAP10	0	0
ZNF547	NKX3-1	0	0
ZNF547	SSTR1	0	0
ZNF547	CCDC43	0	0
ZNF547	ZNF836	0	0
ZNF547	ANLN	0	0
ZNF547	IGSF11	0	0
ZNF547	CENPL	0	0
ZNF547	SIX5	0	0
ZNF547	UBE2F	0	0
ZNF547	TMEM126A	0	0
ZNF547	FAM118B	0	0
ZNF547	IER5L	0	0
ZNF547	PAIP1	0	0
ZNF547	ATP11B	0	0
ZNF547	NKRF	0	0
ZNF547	PHGDH	0	0
ZNF547	EFCAB7	1	0
ZNF547	HSPA9	0	0
ZNF547	THAP6	0	0
ZNF547	PRKAA1	0	0
ZNF547	MRPL53	0	0
ZNF547	PLA2G4A	0	0
ZNF547	CYB5RL	0	0
ZNF547	VHL	0	0
ZNF547	UBTD1	0	0
ZNF547	SMARCAL1	0	0
ZNF547	RAB1A	1	0
ZNF547	TNIP2	0	0
ZNF547	ZNF180	0	0
ZNF547	MAT2B	0	0
ZNF547	EBF4	0	0
ZNF547	SP3	1	0
ZNF547	FAM167A	0	0
ZNF547	SACM1L	0	0
ZNF547	SMNDC1	0	0
ZNF547	PTEN	0	0
ZNF547	GLRX3	0	0
ZNF547	GTF2H1	0	0
ZNF547	SGSM3	0	0
ZNF547	UBXN1	0	0
ZNF547	ZNF28	0	0
ZNF547	RPA3	0	0
ZNF547	PRMT3	0	0
ZNF547	LIN7C	0	0
ZNF547	GPN3	0	0
ZNF547	PCCB	0	0
ZNF547	WDR89	0	0
ZNF547	VMA21	0	0
ZNF547	SEPT11	0	0
ZNF547	INO80B	0	0
ZNF547	CDK5R1	0	0
ZNF547	COMT	0	0
ZNF547	H2AFV	0	0
ZNF547	YARS2	0	0
ZNF547	PDPR	0	0
ZNF547	MAL2	0	0
ZNF547	DYNC1LI1	0	0
ZNF547	GPA33	0	0
ZNF547	CDCA7	0	0
ZNF547	PDGFA	0	0
ZNF547	DCAF17	0	0
ZNF547	USF2	0	0
ZNF547	LCORL	0	0
ZNF547	CSPG5	0	0
ZNF547	CLU	0	0
ZNF547	BCKDHB	0	0
ZNF547	MTDH	0	0
ZNF547	SSPO	0	0
ZNF547	YY1	0	0
ZNF547	ACTL6A	0	0
ZNF547	FYTTD1	0	0
ZNF547	KDM6A	0	0
ZNF547	VWA1	0	0
ZNF547	SEC24A	0	0
ZNF547	LMNB1	0	0
ZNF547	METTL2B	0	0
ZNF547	NUFIP2	0	0
ZNF547	CNPY3	0	0
ZNF547	CSTF2	0	0
ZNF547	EGFL8	0	0
ZNF547	CPNE3	0	0
ZNF547	CKS1B	0	0
ZNF547	POC1A	0	0
ZNF547	STAC3	0	0
ZNF547	DAPK3	0	0
ZNF547	C16orf87	0	0
ZNF547	APPBP2	0	0
ZNF547	KCNJ16	0	0
ZNF547	KAT2B	0	0
ZNF547	PPM1J	0	0
ZNF547	SNRNP35	0	0
ZNF547	ZNF518B	0	0
ZNF547	MRPL10	0	0
ZNF547	HADHB	0	0
ZNF547	CUL4B	0	0
ZNF547	ATP6V1C1	0	0
ZNF547	TOM1L1	0	0
ZNF547	ZFR	0	0
ZNF547	PGBD4	0	0
ZNF547	ZBED3	0	0
ZNF547	ALDH6A1	0	0
ZNF547	FAM13B	0	0
ZNF547	SNX6	0	0
ZNF547	DNAJA3	0	0
ZNF547	IMPACT	0	0
ZNF547	BPNT1	0	0
ZNF547	LRRC58	0	0
ZNF547	ACP1	0	0
ZNF547	ZBTB33	0	0
ZNF547	SLC35F3	0	0
ZNF547	CPNE5	0	0
ZNF547	DSG2	0	0
ZNF547	ZNF513	0	0
ZNF547	DIS3L2	0	0
ZNF547	MAP3K2	0	0
ZNF547	DONSON	0	0
ZNF547	DLL1	0	0
ZNF547	ASB8	0	0
ZNF547	PM20D2	0	0
ZNF547	LYRM2	0	0
ZNF547	MICAL1	0	0
ZNF547	RNF11	1	1
ZNF547	EIF2A	0	0
ZNF547	PPIL2	0	0
ZNF547	ARSA	0	0
ZNF547	NUP37	0	0
ZNF547	COCH	0	0
ZNF547	NUS1	0	0
ZNF547	CNOT6	0	0
ZNF547	NWD1	0	0
ZNF547	FRS2	0	0
ZNF547	VRK2	0	0
ZNF547	WDR43	0	0
ZNF547	TAF11	0	0
ZNF547	EARS2	0	0
ZNF547	UBE2E1	0	0
ZNF547	ZNF205	0	0
ZNF547	ELMOD2	0	0
ZNF547	BIN1	0	0
ZNF547	SMTN	0	0
ZNF547	CEBPZ	0	0
ZNF547	KLHL13	0	0
ZNF547	C12orf4	0	0
ZNF547	QRSL1	0	0
ZNF547	CPAMD8	0	0
ZNF547	TNFSF12	0	0
ZNF547	NDUFB5	0	0
ZNF547	RAB6C	0	0
ZNF547	TOPBP1	0	0
ZNF547	PLSCR3	0	0
ZNF547	PRPSAP1	0	0
ZNF547	GMFB	0	0
ZNF547	MSMB	0	0
ZNF547	MGP	0	0
ZNF547	SPRYD3	0	0
ZNF547	GATA2	0	0
ZNF547	LRRC28	0	0
ZNF547	POM121L9P	0	0
ZNF547	MORC3	0	0
ZNF547	SLC22A3	0	0
ZNF547	CLSPN	0	0
ZNF547	ZNF644	0	0
ZNF547	NDUFAB1	0	0
ZNF547	OFD1	0	0
ZNF547	TBL1XR1	0	0
ZNF547	UTY	0	0
ZNF547	NSMCE2	0	0
ZNF547	MIF4GD	0	0
ZNF547	CKAP5	0	0
ZNF547	P2RY1	0	0
ZNF547	GARS	0	0
ZNF547	AP1AR	0	0
ZNF547	CCDC57	0	0
ZNF547	LPP	0	0
ZNF547	KRT17	0	0
ZNF547	GALNT2	0	0
ZNF547	CSE1L	0	0
ZNF547	MAPK9	0	0
ZNF547	TCIRG1	0	0
ZNF547	CAMK1G	0	0
ZNF547	ANAPC2	0	0
ZNF547	RFWD3	0	0
ZNF547	DLL4	0	0
ZNF547	GGT5	0	0
ZNF547	ARL5A	0	0
ZNF547	WFDC5	0	0
ZNF547	CACNA1I	0	0
ZNF547	NCAPG2	0	0
ZNF547	GSK3B	0	0
ZNF547	GNAI3	0	0
ZNF547	NAGK	0	0
ZNF547	UGT2B7	0	0
ZNF547	KDSR	0	0
ZNF547	DARS2	0	0
ZNF547	PHAX	0	0
ZNF547	NUP85	0	0
ZNF547	ASCC1	0	0
ZNF547	ZNF146	0	0
ZNF547	TSSC4	0	0
ZNF547	GSTCD	0	0
ZNF547	STMN3	0	0
ZNF547	HDHD3	0	0
ZNF547	MPP5	0	0
ZNF547	UBQLNL	0	0
ZNF547	TMEM184A	0	0
ZNF547	CLINT1	0	0
ZNF547	CHPF2	0	0
ZNF547	SERPINB13	0	0
ZNF547	ANAPC1	0	0
ZNF547	NFATC4	0	0
ZNF547	BRI3BP	0	0
ZNF547	ZMAT3	0	0
ZNF547	ZNF280B	0	0
ZNF547	MRPL39	0	0
ZNF547	ABHD3	0	0
ZNF547	FAM172A	0	0
ZNF547	KCTD20	0	0
ZNF547	TRIM59	0	0
ZNF547	CCDC153	0	0
ZNF547	GOLPH3L	0	0
ZNF547	SLFN12	0	0
ZNF547	OXCT1	0	0
ZNF547	STARD7	0	0
ZNF547	CASP8AP2	0	0
ZNF547	CGGBP1	0	0
ZNF547	PKP4	0	0
ZNF547	NAALADL2	0	0
ZNF547	PKN2	0	0
ZNF547	IARS2	0	0
ZNF547	TMEM209	0	0
ZNF547	RANGAP1	0	0
ZNF547	EHF	0	0
ZNF547	HPCAL1	0	0
ZNF547	HINT1	0	0
ZNF547	MZF1	0	0
ZNF547	TTC19	0	0
ZNF547	CDC40	0	0
ZNF547	PPP2CA	0	0
ZNF547	ITPR1	0	0
ZNF547	GGT3P	0	0
ZNF547	SEPSECS	0	0
ZNF547	BLOC1S2	0	0
ZNF547	SNRNP40	0	0
ZNF547	AMMECR1	0	0
ZNF547	FECH	0	0
ZNF547	MIB1	0	0
ZNF547	VLDLR	0	0
ZNF547	DNAJB14	0	0
ZNF547	NOL12	0	0
ZNF547	OLFM1	0	0
ZNF547	POLR3H	0	0
ZNF547	CDC42	0	0
ZNF547	DPP8	0	0
ZNF547	SDK2	0	0
ZNF547	MRPL45	0	0
ZNF547	MYOZ1	0	0
ZNF547	MLLT10	0	0
ZNF547	EVL	0	0
ZNF547	SCNN1D	0	0
ZNF547	PDCD2L	0	0
ZNF547	GPD2	0	0
ZNF547	SLC30A7	0	0
ZNF547	C18orf21	0	0
ZNF547	MED15	0	0
ZNF547	MAP7D1	0	0
ZNF547	DNAJC5	0	0
ZNF547	ITPA	0	0
ZNF547	WRN	0	0
ZNF547	FHL1	0	0
ZNF547	TMEM88	0	0
ZNF547	PLEKHA2	0	0
ZNF547	AFF4	0	0
ZNF547	POLQ	0	0
ZNF547	ALG12	0	0
ZNF547	CKAP2L	0	0
ZNF547	EIF5	0	0
ZNF547	METTL8	0	0
ZNF547	SHISA9	0	0
ZNF547	MCOLN3	0	0
ZNF547	ZNF675	0	0
ZNF547	WDR3	0	0
ZNF547	LSM3	0	0
ZNF547	MRAP2	0	0
ZNF547	FAM20C	0	0
ZNF547	BCL2L10	0	0
ZNF547	SURF2	0	0
ZNF547	NUP133	0	0
ZNF547	RNF138P1	0	0
ZNF547	PTGES	0	0
ZNF547	BUB1B	0	0
ZNF547	MED18	0	0
ZNF547	SUV39H2	0	0
ZNF547	RBM12	0	0
ZNF547	MED28	0	0
ZNF547	SLC33A1	0	0
ZNF547	VAMP7	0	0
ZNF547	SLC30A9	0	0
ZNF547	ZDHHC8	0	0
ZNF547	CTXN1	0	0
ZNF547	IPMK	0	0
ZNF547	TMPO	0	0
ZNF547	SPRR3	0	0
ZNF547	AP3M1	0	0
ZNF547	UBE2D3	0	0
ZNF547	YPEL4	0	0
ZNF547	STXBP3	0	0
ZNF547	ARIH1	0	0
ZNF547	WARS2	0	0
ZNF547	TIMELESS	0	0
ZNF547	TIMM8A	0	0
ZNF547	HDC	0	0
ZNF547	USP46	0	0
ZNF547	TTC39B	0	0
ZNF547	GAK	0	0
ZNF547	WDR86	0	0
ZNF547	SOCS6	0	0
ZNF547	SUCLG1	0	0
ZNF547	FAM45A	0	0
ZNF547	STX4	0	0
ZNF547	FKBP2	0	0
ZNF547	CSTF3	0	0
ZNF547	PPP1R7	0	0
ZNF547	ZRANB3	0	0
ZNF547	LZTR1	0	0
ZNF547	LAPTM4B	0	0
ZNF547	UBE2W	0	0
ZNF547	TYW1B	0	0
ZNF547	ME2	0	0
ZNF547	PIR	0	0
ZNF547	TTC27	0	0
ZNF547	DNLZ	0	0
ZNF547	NOTCH4	0	0
ZNF547	SSX2IP	1	1
ZNF547	RYR2	0	0
ZNF547	KRR1	0	0
ZNF547	IPO7	0	0
ZNF547	HDAC2	0	0
ZNF547	LRRC26	0	0
ZNF547	EHHADH	0	0
ZNF547	PI3	0	0
ZNF547	UBE2G1	0	0
ZNF547	CCDC59	0	0
ZNF547	SYT7	0	0
ZNF547	ARMC8	0	0
ZNF547	UBE2E3	0	0
ZNF547	HEY1	0	0
ZNF547	NME6	0	0
ZNF547	MTX3	0	0
ZNF547	HSPD1	0	0
ZNF547	SNX2	0	0
ZNF547	PTPN2	0	0
ZNF547	ANKIB1	0	0
ZNF547	KDM4B	0	0
ZNF547	BCLAF1	1	1
ZNF547	SLC25A3	0	0
ZNF547	RXRA	0	0
ZNF547	B3GALNT1	0	0
ZNF547	OXSM	0	0
ZNF547	RBM15	0	0
ZNF547	UBXN7	0	0
ZNF547	ZNF704	0	0
ZNF547	POLA2	0	0
ZNF547	ENTPD3	0	0
ZNF547	GTPBP1	0	0
ZNF547	FASTKD3	0	0
ZNF547	MTX2	0	0
ZNF547	ACADM	0	0
ZNF547	GNPTG	0	0
ZNF547	SCGB3A1	0	0
ZNF547	ULK2	0	0
ZNF547	ABHD15	0	0
ZNF547	E4F1	0	0
ZNF547	ZNF85	0	0
ZNF547	NLRP1	0	0
ZNF547	CLIC4	0	0
ZNF547	PCNP	0	0
ZNF547	SDCBP	0	0
ZNF547	TMEM217	0	0
ZNF547	ALDH1B1	0	0
ZNF547	REXO4	0	0
ZNF547	JMJD4	0	0
ZNF547	NAT14	0	0
ZNF547	THSD1	0	0
ZNF547	KIAA1143	0	0
ZNF547	APPL1	0	0
ZNF547	LMBR1L	0	0
ZNF547	IFI27L2	0	0
ZNF547	STARD4	1	1
ZNF547	ASGR2	0	0
ZNF547	GINS4	0	0
ZNF547	UBXN8	0	0
ZNF547	CALCOCO2	0	0
ZNF547	NAE1	1	0
ZNF547	ITPKC	0	0
ZNF547	EFTUD2	0	0
ZNF547	GGH	0	0
ZNF547	PPIB	0	0
ZNF547	NCOR2	0	0
ZNF547	RAD50	0	0
ZNF547	RAB11A	0	0
ZNF547	B4GALT1	0	0
ZNF547	PLB1	0	0
ZNF547	KLHL15	0	0
ZNF547	EGLN1	0	0
ZNF547	SYT12	0	0
ZNF547	MTFR1	0	0
ZNF547	ZNF397	0	0
ZNF547	RNPEPL1	0	0
ZNF547	WDR53	0	0
ZNF547	SHC2	0	0
ZNF547	PPA2	0	0
ZNF547	METAP1	0	0
ZNF547	NPTXR	0	0
ZNF547	SPAG5	0	0
ZNF547	AFG3L2	0	0
ZNF547	FSCN2	0	0
ZNF547	FAM49B	0	0
ZNF547	DNAJC9	0	0
ZNF547	AK2	0	0
ZNF547	SLC45A3	0	0
ZNF547	CDK11A	0	0
ZNF547	PPP4R4	1	0
ZNF547	ZBTB48	0	0
ZNF547	HNRNPR	0	0
ZNF547	ERCC4	0	0
ZNF547	NSL1	0	0
ZNF547	ST8SIA1	0	0
ZNF547	CST3	0	0
ZNF547	CHDH	0	0
ZNF547	ANKMY1	0	0
ZNF547	ALAD	0	0
ZNF547	GLYATL1	0	0
ZNF547	IFT52	0	0
ZNF547	ZC3HAV1L	0	0
ZNF547	FAM89A	0	0
ZNF547	IDE	0	0
ZNF547	GPI	0	0
ZNF547	SCAPER	0	0
ZNF547	MRPL3	1	0
ZNF547	IFFO2	0	0
ZNF547	CTSZ	0	0
ZNF547	YTHDC2	0	0
ZNF547	HSPA13	0	0
ZNF547	DUSP19	0	0
ZNF547	SETDB2	0	0
ZNF547	DPH5	0	0
ZNF547	DPP7	0	0
ZNF547	KIF14	0	0
ZNF547	SHOX2	1	1
ZNF547	GRAP	0	0
ZNF547	MAN2B1	0	0
ZNF547	SERTAD3	0	0
ZNF547	SLFN13	0	0
ZNF547	PRMT6	0	0
ZNF547	USP8	0	0
ZNF547	CALML5	0	0
ZNF547	PEX2	0	0
ZNF547	RASSF4	0	0
ZNF547	ATG4A	0	0
ZNF547	CDK10	0	0
ZNF547	VMAC	0	0
ZNF547	PDSS1	0	0
ZNF547	SCRN3	0	0
ZNF547	C7	0	0
ZNF547	COX10	0	0
ZNF547	ZNF30	0	0
ZNF547	CLOCK	0	0
ZNF547	LSM5	0	0
ZNF547	RTN1	0	0
ZNF547	CHMP2A	0	0
ZNF547	HOXA13	0	0
ZNF547	TXNL1	0	0
ZNF547	ASAP1	0	0
ZNF547	KIF4B	0	0
ZNF547	RAB4B	0	0
ZNF547	FAM126B	0	0
ZNF547	SAMHD1	0	0
ZNF547	ELP4	0	0
ZNF547	ZNF611	0	0
ZNF547	TNFRSF10C	0	0
ZNF547	FAM50A	0	0
ZNF547	ADRM1	0	0
ZNF547	WASH3P	0	0
ZNF547	SLC35A5	0	0
ZNF547	MXD4	0	0
ZNF547	AGAP3	0	0
ZNF547	C4orf48	0	0
ZNF547	GALNT4	0	0
ZNF547	MYO19	0	0
ZNF547	PREX1	0	0
ZNF547	TBK1	0	0
ZNF547	ZNF148	0	0
ZNF547	KCNMA1	0	0
ZNF547	BCL2L13	0	0
ZNF547	TPD52L2	0	0
ZNF547	RCC1	0	0
ZNF547	BRCA1	0	0
ZNF547	CDKN2C	0	0
ZNF547	SMAP1	0	0
ZNF547	PRDX2	0	0
ZNF547	OTUD1	0	0
ZNF547	ATG4B	0	0
ZNF547	METTL6	0	0
ZNF547	RPF1	0	0
ZNF547	BRCC3	0	0
ZNF547	PPP1R3C	0	0
ZNF547	NAA30	0	0
ZNF547	HMGXB4	0	0
ZNF547	USP14	0	0
ZNF547	AZIN1	0	0
ZNF547	CP	0	0
ZNF547	HFE	0	0
ZNF547	EN2	0	0
ZNF547	NUP160	0	0
ZNF547	MLYCD	1	0
ZNF547	COPS4	0	0
ZNF547	TMEM106C	0	0
ZNF547	LUZP6	0	0
ZNF547	NINL	0	0
ZNF547	MRPL28	0	0
ZNF547	PHLDB3	0	0
ZNF547	ZNF446	0	0
ZNF547	MBNL1	0	0
ZNF547	PCCA	0	0
ZNF547	MN1	0	0
ZNF547	GPAM	0	0
ZNF547	IL24	0	0
ZNF547	BAIAP3	0	0
ZNF547	GTPBP10	1	0
ZNF547	LCN12	0	0
ZNF547	FRRS1	0	0
ZNF547	ZNF566	0	0
ZNF547	ERGIC2	0	0
ZNF547	GTF2H2B	0	0
ZNF547	FBXO9	0	0
ZNF547	SDF4	0	0
ZNF547	DCAF13	0	0
ZNF547	TRMT5	0	0
ZNF547	LIN54	0	0
ZNF547	ENOPH1	0	0
ZNF547	MTHFD1	0	0
ZNF547	SEMA7A	0	0
ZNF547	GPSM2	0	0
ZNF547	FBXO2	0	0
ZNF547	PIGB	0	0
ZNF547	TMEM14C	0	0
ZNF547	PJA2	0	0
ZNF547	NSUN3	0	0
ZNF547	SYNCRIP	0	0
ZNF547	GATA4	0	0
ZNF547	SIPA1	0	0
ZNF547	PLEKHA3	0	0
ZNF547	PDLIM7	0	0
ZNF547	CHD9	0	0
ZNF547	ZNF37A	1	0
ZNF547	VAPA	0	0
ZNF547	PRKAR2A	0	0
ZNF547	TMEM17	0	0
ZNF547	UBE2Q2	0	0
ZNF547	GCSH	0	0
ZNF547	LIPT1	0	0
ZNF547	SIL1	0	0
ZNF547	TRAIP	0	0
ZNF547	MSI2	0	0
ZNF547	IL22RA1	0	0
ZNF547	TUBB3	0	0
ZNF547	ABHD12	0	0
ZNF547	RPS4Y1	0	0
ZNF547	BUB3	0	0
ZNF547	PPIAL4C	0	0
ZNF547	CEP78	0	0
ZNF547	RLIM	0	0
ZNF547	FZD6	0	0
ZNF547	FCF1	0	0
ZNF547	ZNF136	0	0
ZNF547	CLSTN1	0	0
ZNF547	PGM1	0	0
ZNF547	OSGIN2	0	0
ZNF547	PPARGC1B	1	0
ZNF547	VTI1A	0	0
ZNF547	ZNF619	0	0
ZNF547	SPEG	1	1
ZNF547	PUS1	0	0
ZNF547	PCDHA4	0	0
ZNF547	ASTE1	0	0
ZNF547	EOMES	0	0
ZNF547	MOGS	0	0
ZNF547	CHL1	0	0
ZNF547	TFPT	0	0
ZNF547	ABLIM1	0	0
ZNF547	BDP1	0	0
ZNF547	SLC2A4RG	0	0
ZNF547	ARMC10	0	0
ZNF547	NMNAT1	0	0
ZNF547	PDE3B	0	0
ZNF547	ANKRD40	0	0
ZNF547	MED21	0	0
ZNF547	TSC22D4	0	0
ZNF547	SMAD5	1	0
ZNF547	PBXIP1	0	0
ZNF547	CEACAM5	0	0
ZNF547	SUCLG2	0	0
ZNF547	RALGDS	0	0
ZNF547	HSD17B11	0	0
ZNF547	PSMD3	0	0
ZNF547	HECTD1	0	0
ZNF547	LMX1B	0	0
ZNF547	ARMCX5	0	0
ZNF547	ZNF787	0	0
ZNF547	DIS3L	0	0
ZNF547	C2CD4C	0	0
ZNF547	SESTD1	0	0
ZNF547	WDR61	0	0
ZNF547	HACE1	0	0
ZNF547	HELZ	0	0
ZNF547	CYCS	0	0
ZNF547	GSN	0	0
ZNF547	SOBP	0	0
ZNF547	PHPT1	0	0
ZNF547	PROC	0	0
ZNF547	ITFG1	0	0
ZNF547	CSNK1G3	0	0
ZNF547	SNRNP48	0	0
ZNF547	CROCC	0	0
ZNF547	DDX47	0	0
ZNF547	SOS1	0	0
ZNF547	TBC1D22A	0	0
ZNF547	USP11	0	0
ZNF547	LRCH4	0	0
ZNF547	GTF2A1	0	0
ZNF547	ZBTB38	0	0
ZNF547	CLDN5	0	0
ZNF547	MAD1L1	0	0
ZNF547	JMY	0	0
ZNF547	LRRC27	0	0
ZNF547	DCP1A	0	0
ZNF547	USHBP1	0	0
ZNF547	CCDC148	0	0
ZNF547	WNK3	0	0
ZNF547	UBOX5	0	0
ZNF547	CCDC50	0	0
ZNF547	NCAPH	0	0
ZNF547	UNC5B	0	0
ZNF547	UQCRH	0	0
ZNF547	ADNP2	0	0
ZNF547	LEPROT	0	0
ZNF547	DDX3Y	0	0
ZNF547	KIAA1191	0	0
ZNF547	PIK3R6	0	0
ZNF547	ZBTB8A	0	0
ZNF547	GNL3	0	0
ZNF547	VWDE	0	0
ZNF547	GSC	0	0
ZNF547	CCDC34	0	0
ZNF547	NUP88	0	0
ZNF547	ZNF131	1	0
ZNF547	ELOVL6	0	0
ZNF547	GABPA	0	0
ZNF547	BCL2L15	0	0
ZNF547	LPAR3	0	0
ZNF547	PFKFB2	0	0
ZNF547	ZNF688	0	0
ZNF547	SFXN1	0	0
ZNF547	FOXD1	0	0
ZNF547	KHDRBS3	0	0
ZNF547	COLEC11	0	0
ZNF547	FH	0	0
ZNF547	SNX11	0	0
ZNF547	NKIRAS1	0	0
ZNF547	VANGL1	0	0
ZNF547	HCG11	0	0
ZNF547	PLEC	0	0
ZNF547	NDUFA4	0	0
ZNF547	SNAPC4	0	0
ZNF547	CDC42EP3	0	0
ZNF547	APOO	0	0
ZNF547	CHGA	0	0
ZNF547	CCDC51	0	0
ZNF547	CYP51A1	0	0
ZNF547	GLO1	0	0
ZNF547	CACNA2D4	0	0
ZNF547	ZDHHC14	0	0
ZNF547	RHOT1	0	0
ZNF547	TLL2	0	0
ZNF547	SGPP2	0	0
ZNF547	DNMT1	0	0
ZNF547	SPAG9	0	0
ZNF547	ZNF44	0	0
ZNF547	DCAF16	0	0
ZNF547	NIPSNAP3A	0	0
ZNF547	DNTTIP2	0	0
ZNF547	DNAJC17	0	0
ZNF547	ADORA2A	0	0
ZNF547	SNX4	0	0
ZNF547	ABCE1	0	0
ZNF547	SENP1	0	0
ZNF547	PUS3	0	0
ZNF547	ASB7	0	0
ZNF547	BAALC	0	0
ZNF547	ALDH5A1	0	0
ZNF547	ENY2	0	0
ZNF547	NOSIP	0	0
ZNF547	ZNF562	0	0
ZNF547	PSMA4	0	0
ZNF547	DDX21	0	0
ZNF547	STAG1	0	0
ZNF547	SLC38A6	0	0
ZNF547	RGL2	0	0
ZNF547	SLC29A3	0	0
ZNF547	PIGQ	0	0
ZNF547	RNF8	0	0
ZNF547	YME1L1	0	0
ZNF547	RILPL2	0	0
ZNF547	TMED7	0	0
ZNF547	TMEM62	0	0
ZNF547	GNG7	0	0
ZNF547	EBP	0	0
ZNF547	EPN1	0	0
ZNF547	VEZF1	0	0
ZNF547	PEX12	0	0
ZNF547	STX12	0	0
ZNF547	CD151	0	0
ZNF547	ZNF623	0	0
ZNF547	SLC25A15	0	0
ZNF547	APBA1	0	0
ZNF547	MED31	0	0
ZNF547	TTN	0	0
ZNF547	C4orf3	0	0
ZNF547	TTC37	0	0
ZNF547	E2F1	0	0
ZNF547	RASA3	0	0
ZNF547	LONRF1	0	0
ZNF547	DDX10	0	0
ZNF547	C5orf51	0	0
ZNF547	DGKZ	0	0
ZNF547	USP38	0	0
ZNF547	CDC27	0	0
ZNF547	NPDC1	0	0
ZNF547	PDPN	0	0
ZNF547	ANKRD13D	0	0
ZNF547	SLC43A2	0	0
ZNF547	UBE2V2	0	0
ZNF547	MRPL19	0	0
ZNF547	GMPR	0	0
ZNF547	LFNG	0	0
ZNF547	SUN2	0	0
ZNF547	SH2D4A	0	0
ZNF547	COX7A1	0	0
ZNF547	KPNA2	0	0
ZNF547	IL1RAP	0	0
ZNF547	CPNE8	0	0
ZNF547	C5orf30	0	0
ZNF547	TCHH	0	0
ZNF547	AGFG1	0	0
ZNF547	TM2D1	0	0
ZNF547	FYN	0	0
ZNF547	CDC25A	0	0
ZNF547	SEC61B	0	0
ZNF547	LOXL4	0	0
ZNF547	PRKACB	0	0
ZNF547	POLR2J3	0	0
ZNF547	LMAN1	0	0
ZNF547	ESYT3	0	0
ZNF547	RPA2	0	0
ZNF547	SLC25A21	0	0
ZNF547	SAMD11	1	1
ZNF547	ADARB1	0	0
ZNF547	DNAJC13	0	0
ZNF547	STK38	0	0
ZNF547	CBX1	0	0
ZNF547	WBP11	0	0
ZNF547	KIF2C	0	0
ZNF547	PAICS	0	0
ZNF547	ZNF100	0	0
ZNF547	DENND2C	0	0
ZNF547	RPL35	0	0
ZNF547	SEC22A	0	0
ZNF547	CST2	0	0
ZNF547	ABCC4	0	0
ZNF547	RRM2B	0	0
ZNF547	ARHGAP8	0	0
ZNF547	OSBPL9	0	0
ZNF547	IDH3A	0	0
ZNF547	TMEM132A	0	0
ZNF547	ABTB1	0	0
ZNF547	TRIM37	0	0
ZNF547	TSNAX	0	0
ZNF547	ADI1	0	0
ZNF547	C8orf37	0	0
ZNF547	PLAA	0	0
ZNF547	B4GALT6	0	0
ZNF547	ULK1	0	0
ZNF547	ZNF273	0	0
ZNF547	SLC30A4	0	0
ZNF547	FAM83B	0	0
ZNF547	CCNI	0	0
ZNF547	C5orf34	0	0
ZNF547	HAUS2	0	0
ZNF547	ARL8B	0	0
ZNF547	DEF6	0	0
ZNF547	ACAA2	0	0
ZNF547	KDM2B	0	0
ZNF547	UBXN4	0	0
ZNF547	CEP97	0	0
ZNF547	DMXL1	0	0
ZNF547	TXNRD2	0	0
ZNF547	CASQ2	0	0
ZNF547	IRF4	0	0
ZNF547	NAF1	0	0
ZNF547	MMADHC	0	0
ZNF547	UNG	0	0
ZNF547	ZFY	0	0
ZNF547	HIST1H4J	0	0
ZNF547	LIMS2	0	0
ZNF547	CDRT4	0	0
ZNF547	ZNF641	0	0
ZNF547	AFTPH	0	0
ZNF547	RBBP5	1	0
ZNF547	PMEPA1	0	0
ZNF547	EXD2	0	0
ZNF547	CDC73	0	0
ZNF547	FIZ1	0	0
ZNF547	NKD2	0	0
ZNF547	MRPS7	0	0
ZNF547	LMBRD2	0	0
ZNF547	CDCA8	0	0
ZNF547	FAM161B	0	0
ZNF547	TMEM123	0	0
ZNF547	PKP2	0	0
ZNF547	TMEM170B	0	0
ZNF547	RIN3	0	0
ZNF547	ZNF692	0	0
ZNF547	ATRX	0	0
ZNF547	LUC7L	0	0
ZNF547	ANGPT1	1	0
ZNF547	SMYD4	0	0
ZNF547	LGALS7	0	0
ZNF547	MAFF	0	0
ZNF547	EGLN2	0	0
ZNF547	MBTPS2	0	0
ZNF547	ASPM	0	0
ZNF547	ITCH	1	0
ZNF547	KCTD11	0	0
ZNF547	FADS1	0	0
ZNF547	GBE1	0	0
ZNF547	PACRGL	0	0
ZNF547	DIP2B	0	0
ZNF547	PIK3CA	0	0
ZNF547	B3GNT2	0	0
ZNF547	FAM168A	0	0
ZNF547	TMSB4Y	0	0
ZNF547	CYP21A2	0	0
ZNF547	BOLA3	0	0
ZNF547	GPR63	0	0
ZNF547	WASH2P	0	0
ZNF547	ACSS1	0	0
ZNF547	UBE3A	0	0
ZNF547	KRT4	0	0
ZNF547	ZFP30	0	0
ZNF547	CRTC2	0	0
ZNF547	STYX	0	0
ZNF547	PIGV	0	0
ZNF547	SCAMP1	0	0
ZNF547	TMPRSS5	0	0
ZNF547	CPT2	0	0
ZNF547	MAPK15	0	0
ZNF547	DRAP1	0	0
ZNF547	COL16A1	0	0
ZNF547	SDHB	0	0
ZNF547	HRC	0	0
ZNF547	FBXO4	0	0
ZNF547	KPNA1	1	1
ZNF547	GRK5	0	0
ZNF547	TAF9B	0	0
ZNF547	SAAL1	0	0
ZNF547	ATP6AP2	0	0
ZNF547	C4orf19	0	0
ZNF547	SDAD1	0	0
ZNF547	SLC45A1	0	0
ZNF547	BMP2	0	0
ZNF547	PPP2R1B	0	0
ZNF547	CBLL1	0	0
ZNF547	CETN3	0	0
ZNF547	BRMS1L	0	0
ZNF547	ECEL1	0	0
ZNF547	ZNF124	0	0
ZNF547	PNPO	0	0
ZNF547	EME1	0	0
ZNF547	PCSK4	0	0
ZNF547	MKRN2	0	0
ZNF547	CACYBP	0	0
ZNF547	USP9X	0	0
ZNF547	PHLPP1	0	0
ZNF547	DUSP23	0	0
ZNF547	AKNA	0	0
ZNF547	PID1	0	0
ZNF547	CHMP2B	0	0
ZNF547	LAT	0	0
ZNF547	MIER2	0	0
ZNF547	CPEB4	0	0
ZNF547	HMGN4	1	1
ZNF547	PSMG1	0	0
ZNF547	COQ10B	0	0
ZNF547	SLC25A32	0	0
ZNF547	ENHO	0	0
ZNF547	HAUS5	0	0
ZNF547	C18orf32	0	0
ZNF547	PARS2	0	0
ZNF547	TXNDC16	0	0
ZNF547	QSER1	0	0
ZNF547	REV3L	0	0
ZNF547	DGKQ	0	0
ZNF547	ZNF420	0	0
ZNF547	PHF6	0	0
ZNF547	RBP7	0	0
ZNF547	DAPL1	0	0
ZNF547	SNIP1	0	0
ZNF547	TF	0	0
ZNF547	KDM1B	0	0
ZNF547	NIP7	0	0
ZNF547	SKA3	0	0
ZNF547	KCNQ4	0	0
ZNF547	RHOB	0	0
ZNF547	FEM1B	0	0
ZNF547	TMED9	0	0
ZNF547	MRAS	0	0
ZNF547	DVL1	0	0
ZNF547	TUBB2B	0	0
ZNF547	RRBP1	0	0
ZNF547	MAPK6	0	0
ZNF547	UMPS	0	0
ZNF547	ZNF639	0	0
ZNF547	WDR66	0	0
ZNF547	JAK3	0	0
ZNF547	ANXA7	0	0
ZNF547	ARHGEF15	0	0
ZNF547	CENPN	0	0
ZNF547	HDAC10	0	0
ZNF547	LRIG2	0	0
ZNF547	ZNHIT6	1	0
ZNF547	ZNF436	0	0
ZNF547	BCAM	0	0
ZNF547	SEC24B	0	0
ZNF547	ZNF627	0	0
ZNF547	ZNF845	0	0
ZNF547	HMGB3	0	0
ZNF547	GNPDA1	0	0
ZNF547	REC8	0	0
ZNF547	DCUN1D5	0	0
ZNF547	ABHD14B	0	0
ZNF547	MAP2K2	0	0
ZNF547	MTHFD2	0	0
ZNF547	PLA1A	0	0
ZNF547	KCTD6	0	0
ZNF547	WDR27	0	0
ZNF547	TNFRSF19	1	0
ZNF547	AP1S2	0	0
ZNF547	FAM110A	0	0
ZNF547	TMEM14B	0	0
ZNF547	SNX3	0	0
ZNF547	STK32C	0	0
ZNF547	CWH43	0	0
ZNF547	TRNT1	0	0
ZNF547	C1QL4	0	0
ZNF547	APC	0	0
ZNF547	GSR	0	0
ZNF547	ZC3H15	0	0
ZNF547	GBAP1	0	0
ZNF547	AKAP10	0	0
ZNF547	PRRC1	0	0
ZNF547	PRPS2	0	0
ZNF547	MIPEP	0	0
ZNF547	NDFIP1	0	0
ZNF547	CWF19L1	0	0
ZNF547	TMEM117	0	0
ZNF547	FXYD5	0	0
ZNF547	VPS37A	0	0
ZNF547	POFUT2	0	0
ZNF547	TGS1	0	0
ZNF547	TIFA	0	0
ZNF547	PSME3	0	0
ZNF547	BECN1	1	1
ZNF547	LRRC59	0	0
ZNF547	SMC1A	0	0
ZNF547	ZNF222	0	0
ZNF547	RAB18	0	0
ZNF547	SLC44A3	0	0
ZNF547	SNX22	0	0
ZNF547	CRELD1	0	0
ZNF547	RNASEH2A	0	0
ZNF547	PARP2	0	0
ZNF547	KLHL8	0	0
ZNF547	FASTKD2	0	0
ZNF547	FAR1	0	0
ZNF547	LTBP4	0	0
ZNF547	AIP	0	0
ZNF547	SOCS4	0	0
ZNF547	KLF3	0	0
ZNF547	TUB	0	0
ZNF547	SPAST	0	0
ZNF547	TPD52	0	0
ZNF547	PTOV1	0	0
ZNF547	SLC25A29	0	0
ZNF547	REXO1	0	0
ZNF547	CREB3	0	0
ZNF547	TATDN3	0	0
ZNF547	AQR	0	0
ZNF547	FAM173A	0	0
ZNF547	GTF2E1	0	0
ZNF547	TIE1	0	0
ZNF547	CORO1B	0	0
ZNF547	TOX2	0	0
ZNF547	MAN1A2	0	0
ZNF547	PRR5	0	0
ZNF547	KCNH3	0	0
ZNF547	SNAPC1	0	0
ZNF547	JAK1	0	0
ZNF547	EEF1E1	0	0
ZNF547	WDR83	0	0
ZNF547	PSMD14	0	0
ZNF547	CDK11B	0	0
ZNF547	TRA2B	0	0
ZNF547	COPS2	0	0
ZNF547	ILKAP	0	0
ZNF547	RNF139	0	0
ZNF547	ZFYVE16	0	0
ZNF547	RPS6KB1	0	0
ZNF547	PDZK1P1	0	0
ZNF547	ZNF41	0	0
ZNF547	TRIM65	0	0
ZNF547	MFN1	0	0
ZNF547	SIX4	0	0
ZNF547	GNG12	0	0
ZNF547	HAUS4	0	0
ZNF547	FGD4	0	0
ZNF547	PRKDC	0	0
ZNF547	ZNF814	0	0
ZNF547	RIOK2	0	0
ZNF547	MAPK14	0	0
ZNF547	TRPM7	0	0
ZNF547	TRAF2	0	0
ZNF547	OXSR1	0	0
ZNF547	PNPLA8	0	0
ZNF547	ELOVL3	0	0
ZNF547	HMGCS1	0	0
ZNF547	TNKS2	0	0
ZNF547	NEFL	0	0
ZNF547	TRAF6	0	0
ZNF547	PPM1F	0	0
ZNF547	CKS2	0	0
ZNF547	LARS	0	0
ZNF547	POC1B	0	0
ZNF547	FAM129A	0	0
ZNF547	MBNL3	0	0
ZNF547	PVRIG	0	0
ZNF547	TMOD3	0	0
ZNF547	MIER1	0	0
ZNF547	GSDMC	0	0
ZNF547	LY6D	0	0
ZNF547	CHRD	0	0
ZNF547	BGN	0	0
ZNF547	PAFAH1B2	0	0
ZNF547	SOX7	0	0
ZNF547	MED13	0	0
ZNF547	CEP152	0	0
ZNF547	SFTPA2	0	0
ZNF547	MRPS30	0	0
ZNF547	BRIX1	0	0
ZNF547	LRRC1	0	0
ZNF547	KPNA6	0	0
ZNF547	ZNF385A	0	0
ZNF547	TNFRSF4	0	0
ZNF547	FBXO34	0	0
ZNF547	RNF208	0	0
ZNF547	ZNF718	0	0
ZNF547	THAP3	0	0
ZNF547	SENP8	0	0
ZNF547	ATE1	0	0
ZNF547	CXCL3	0	0
ZNF547	MYCBP	0	0
ZNF547	RWDD2A	0	0
ZNF547	TPSB2	0	0
ZNF547	GDF5	0	0
ZNF547	C17orf58	0	0
ZNF547	EPHB2	0	0
ZNF547	TMEM151B	0	0
ZNF547	UBE4A	0	0
ZNF547	MRPS27	0	0
ZNF547	PGGT1B	0	0
ZNF547	PNMA2	0	0
ZNF547	PRPF40B	0	0
ZNF547	ECE1	0	0
ZNF547	GOLGA7	0	0
ZNF547	NAA25	0	0
ZNF547	ASB9	0	0
ZNF547	ACSF3	0	0
ZNF547	IFRD1	0	0
ZNF547	MRPS16	0	0
ZNF547	BRAF	0	0
ZNF547	TMEM126B	0	0
ZNF547	HLA-L	0	0
ZNF547	NOP14	0	0
ZNF547	SEMA3A	0	0
ZNF547	ZNF770	0	0
ZNF547	YARS	0	0
ZNF547	ATG3	0	0
ZNF547	ZNF628	0	0
ZNF547	YY2	0	0
ZNF547	ALG14	0	0
ZNF547	DNAJB2	0	0
ZNF547	EIF4EBP2	0	0
ZNF547	TNPO1	0	0
ZNF547	TMEM91	0	0
ZNF547	CARD11	0	0
ZNF547	TPSAB1	0	0
ZNF547	L1CAM	0	0
ZNF547	ZNF793	0	0
ZNF547	IL17RB	0	0
ZNF547	C9orf64	0	0
ZNF547	TTC30B	0	0
ZNF547	IL1A	0	0
ZNF547	STAB1	0	0
ZNF547	RAD54L	0	0
ZNF547	PPP3R1	0	0
ZNF547	JUND	0	0
ZNF547	HS6ST3	0	0
ZNF547	THPO	0	0
ZNF547	SIAH1	0	0
ZNF547	ZNF829	0	0
ZNF547	OXR1	0	0
ZNF547	ILVBL	0	0
ZNF547	CTAGE1	0	0
ZNF547	KLHL11	0	0
ZNF547	PCYT1A	0	0
ZNF547	ZBTB11	0	0
ZNF547	ELP2	0	0
ZNF547	SHQ1	0	0
ZNF547	NOL9	0	0
ZNF547	ILF2	0	0
ZNF547	BBS10	0	0
ZNF547	ABCB10	0	0
ZNF547	PPP1R13L	0	0
ZNF547	CAMK2N1	0	0
ZNF547	TACR1	0	0
ZNF547	PPAT	0	0
ZNF547	GADD45B	0	0
ZNF547	MC1R	0	0
ZNF547	GTF2B	0	0
ZNF547	HOXA7	0	0
ZNF547	ANKRD28	1	0
ZNF547	COQ3	0	0
ZNF547	COMMD10	0	0
ZNF547	PIM3	0	0
ZNF547	RPLP2	0	0
ZNF547	PIK3R4	0	0
ZNF547	NTNG2	0	0
ZNF547	ARG2	0	0
ZNF547	KLK8	0	0
ZNF547	WDFY1	1	0
ZNF547	CLTC	0	0
ZNF547	NFE2L2	1	1
ZNF547	MSH3	0	0
ZNF547	PNRC2	0	0
ZNF547	ACAP2	0	0
ZNF547	ZXDA	0	0
ZNF547	BRSK1	0	0
ZNF547	MED23	0	0
ZNF547	ROGDI	0	0
ZNF547	RAC2	0	0
ZNF547	PGM2	0	0
ZNF547	RSPRY1	0	0
ZNF547	DLEU1	0	0
ZNF547	AADAT	1	1
ZNF547	SPTY2D1	0	0
ZNF547	EML2	0	0
ZNF547	TMEM68	0	0
ZNF547	FLT4	0	0
ZNF547	PLXNB2	0	0
ZNF547	PALM3	0	0
ZNF547	DLG1	0	0
ZNF547	HSP90AA1	0	0
ZNF547	ZDHHC2	0	0
ZNF547	UBA3	0	0
ZNF547	KBTBD4	0	0
ZNF547	STX3	0	0
ZNF547	FLNB	0	0
ZNF547	LRSAM1	0	0
ZNF547	AMIGO3	0	0
ZNF547	STMN1	0	0
ZNF547	OPA1	0	0
ZNF547	ALOX15B	0	0
ZNF547	ARPC1B	0	0
ZNF547	PMAIP1	0	0
ZNF547	HIST1H2BC	0	0
ZNF547	SMAD6	1	0
ZNF547	PPARA	0	0
ZNF547	WSB2	0	0
ZNF547	HOXB2	0	0
ZNF547	GAS2L3	0	0
ZNF547	IGF2BP3	1	0
ZNF547	FAM72B	0	0
ZNF547	NDUFAF1	0	0
ZNF547	C1orf109	0	0
ZNF547	DNAJC8	0	0
ZNF547	PTGS1	0	0
ZNF547	UBE2B	0	0
ZNF547	SPATA5L1	0	0
ZNF547	KRIT1	0	0
ZNF547	WNT3A	0	0
ZNF547	RALGAPB	0	0
ZNF547	MFAP3	0	0
ZNF547	TRIM46	0	0
ZNF547	NIPAL4	0	0
ZNF547	MDC1	0	0
ZNF547	RASSF7	0	0
ZNF547	ERLIN2	0	0
ZNF547	STUB1	0	0
ZNF547	MFAP1	0	0
ZNF547	AIFM1	0	0
ZNF547	DNAJB1	0	0
ZNF547	ARC	0	0
ZNF547	ZNF614	0	0
ZNF547	NUDT19	0	0
ZNF547	CNOT3	0	0
ZNF547	ZNF585B	0	0
ZNF547	ZNF230	0	0
ZNF547	PUM2	0	0
ZNF547	PLEKHF2	0	0
ZNF547	MBP	0	0
ZNF547	MGAT5	0	0
ZNF547	MARCH7	0	0
ZNF547	VPS29	1	0
ZNF547	ADAMTSL2	0	0
ZNF547	SNRNP27	0	0
ZNF547	RPL7A	0	0
ZNF547	SEC23IP	0	0
ZNF547	RHBDF1	0	0
ZNF547	RAB24	0	0
ZNF547	PCP4L1	0	0
ZNF547	C1GALT1C1	0	0
ZNF547	CLP1	0	0
ZNF547	SMARCAD1	0	0
ZNF547	MAPRE1	0	0
ZNF547	BRCA2	0	0
ZNF547	KRT13	0	0
ZNF547	TMEM150A	0	0
ZNF547	C1orf159	0	0
ZNF547	CGB7	0	0
ZNF547	RHOG	0	0
ZNF547	RANBP9	0	0
ZNF547	WASF2	0	0
ZNF547	HSP90AB2P	0	0
ZNF547	C1orf229	0	0
ZNF547	ANGEL2	0	0
ZNF547	MRPL49	0	0
ZNF547	TMED5	0	0
ZNF547	PXMP2	0	0
ZNF547	TWSG1	0	0
ZNF547	FAM76B	0	0
ZNF547	PLLP	0	0
ZNF547	STX1A	0	0
ZNF547	NDUFB6	0	0
ZNF547	SURF6	0	0
ZNF547	DENR	0	0
ZNF547	STX2	0	0
ZNF547	MRPL16	0	0
ZNF547	SLC12A4	0	0
ZNF547	NSMCE4A	0	0
ZNF547	CTPS2	0	0
ZNF547	ERCC1	0	0
ZNF547	KPNB1	0	0
ZNF547	ALDH2	0	0
ZNF547	ZNF681	0	0
ZNF547	CPSF2	0	0
ZNF547	RPL26L1	0	0
ZNF547	PPP2R5A	0	0
ZNF547	MYH3	0	0
ZNF547	ATAD2	0	0
ZNF547	OAF	0	0
ZNF547	LIPC	0	0
ZNF547	NXT2	0	0
ZNF547	MOCS2	0	0
ZNF547	MED12L	0	0
ZNF547	SBF2	0	0
ZNF547	CPSF3	0	0
ZNF547	AIMP1	0	0
ZNF547	MED17	0	0
ZNF547	MRPL44	0	0
ZNF547	WDR7	0	0
ZNF547	ZSCAN12	0	0
ZNF547	ZNF699	0	0
ZNF547	MECOM	0	0
ZNF547	TRIM44	0	0
ZNF547	ATP6V1D	0	0
ZNF547	PCSK1N	0	0
ZNF547	SPOP	0	0
ZNF547	TM7SF3	0	0
ZNF547	S100PBP	0	0
ZNF547	TMEM130	0	0
ZNF547	ZHX1	0	0
ZNF547	EAF1	0	0
ZNF547	DHDDS	0	0
ZNF547	FOXS1	0	0
ZNF547	EIF2B4	0	0
ZNF547	NDUFA5	0	0
ZNF547	RAMP1	1	1
ZNF547	CCDC117	0	0
ZNF547	UBA6	0	0
ZNF547	SCFD1	0	0
ZNF547	GFRA3	0	0
ZNF547	PXN	0	0
ZNF547	USP15	0	0
ZNF547	USP6NL	0	0
ZNF547	EHD2	0	0
ZNF547	ADAMTS4	0	0
ZNF547	WDR47	0	0
ZNF547	PRPS1	0	0
ZNF547	C10orf88	0	0
ZNF547	RGS14	0	0
ZNF547	ALDH3A2	0	0
ZNF547	RPS6KA3	0	0
ZNF547	VPS16	0	0
ZNF547	SPINK5	0	0
ZNF547	SIRT6	0	0
ZNF547	TRIM25	0	0
ZNF547	SPC24	0	0
ZNF547	ACVRL1	0	0
ZNF547	UBXN2A	0	0
ZNF547	VTA1	1	0
ZNF547	ATP13A3	0	0
ZNF547	SATL1	0	0
ZNF547	UBE2T	0	0
ZNF547	SLC38A10	0	0
ZNF547	LAMB3	0	0
ZNF547	CLPX	0	0
ZNF547	IQGAP1	0	0
ZNF547	UPRT	0	0
ZNF547	POLR2L	0	0
ZNF547	ZNF91	0	0
ZNF547	C2orf15	0	0
ZNF547	NR2F1	1	0
ZNF547	GINS2	0	0
ZNF547	TEC	0	0
ZNF547	RAB2A	0	0
ZNF547	CACNB4	0	0
ZNF547	CAPN7	0	0
ZNF547	SLC25A33	0	0
ZNF547	MLX	0	0
ZNF547	SDF2L1	0	0
ZNF547	TAF10	0	0
ZNF547	PICK1	0	0
ZNF547	RHOA	0	0
ZNF547	KLK7	0	0
ZNF547	GRIN1	0	0
ZNF547	SRP54	0	0
ZNF547	MAPK4	0	0
ZNF547	RRN3	0	0
ZNF547	AREG	0	0
ZNF547	RPRD1A	0	0
ZNF547	TMEM184C	0	0
ZNF547	BCHE	0	0
ZNF547	SPEF1	0	0
ZNF547	PHKG2	0	0
ZNF547	GATA6	0	0
ZNF547	GIN1	0	0
ZNF547	SNX13	0	0
ZNF547	ENG	0	0
ZNF547	CRTC1	0	0
ZNF547	ZNF774	0	0
ZNF547	STX16	0	0
ZNF547	AK3	0	0
ZNF547	ZNHIT3	0	0
ZNF547	ENTPD6	0	0
ZNF547	DPH3	0	0
ZNF547	SCYL1	0	0
ZNF547	ERCC5	0	0
ZNF547	PRKAA2	0	0
ZNF547	WDYHV1	0	0
ZNF547	PBRM1	0	0
ZNF547	TUBGCP6	0	0
ZNF547	ICK	0	0
ZNF547	ATP6V1H	0	0
ZNF547	KCNK3	0	0
ZNF547	FAM160A1	0	0
ZNF547	NSF	0	0
ZNF547	HDLBP	0	0
ZNF547	TMEM106B	0	0
ZNF547	VAMP3	0	0
ZNF547	DENND3	0	0
ZNF547	C5orf15	1	1
ZNF547	GPR37	0	0
ZNF547	KDM4D	0	0
ZNF547	LACTB2	0	0
ZNF547	TET1	0	0
ZNF547	PSTK	0	0
ZNF547	N4BP3	0	0
ZNF547	CACNB2	0	0
ZNF547	SLC24A5	0	0
ZNF547	KIF24	0	0
ZNF547	CWF19L2	0	0
ZNF547	TMEM70	0	0
ZNF547	GPSM3	0	0
ZNF547	KBTBD3	0	0
ZNF547	CRISP3	0	0
ZNF547	RASA2	0	0
ZNF547	PAQR3	0	0
ZNF547	FAM89B	0	0
ZNF547	C16orf86	0	0
ZNF547	SNRPD1	0	0
ZNF547	BBS4	0	0
ZNF547	ENTPD2	0	0
ZNF547	GNMT	0	0
ZNF547	C1QBP	0	0
ZNF547	ZFPM1	0	0
ZNF547	ELL	0	0
ZNF547	PPM1D	0	0
ZNF547	WDR41	0	0
ZNF547	ARL6IP4	0	0
ZNF547	SOX18	0	0
ZNF547	LRRC8B	0	0
ZNF547	SH3TC1	0	0
ZNF547	NPM1	0	0
ZNF547	JAM3	0	0
ZNF547	INSIG2	0	0
ZNF547	ZNF565	0	0
ZNF547	EIF2AK3	0	0
ZNF547	SHC1	0	0
ZNF547	LMF2	0	0
ZNF547	NONO	0	0
ZNF547	B4GALT7	0	0
ZNF547	C9orf16	0	0
ZNF547	EPDR1	0	0
ZNF547	ANKRD54	0	0
ZNF547	SENP3	0	0
ZNF547	PLK3	0	0
ZNF547	MED22	0	0
ZNF547	BRSK2	0	0
ZNF547	AURKA	0	0
ZNF547	ZCCHC10	0	0
ZNF547	RBAK	0	0
ZNF547	MRPL46	0	0
ZNF547	VKORC1L1	0	0
ZNF547	MCHR1	0	0
ZNF547	EIF4E	0	0
ZNF547	HSFX2	0	0
ZNF547	PLP2	0	0
ZNF547	TMEM183A	0	0
ZNF547	FANCA	0	0
ZNF547	PKD1L2	0	0
ZNF547	RASA4	0	0
ZNF547	TNN	0	0
ZNF547	SMOX	0	0
ZNF547	SERINC3	0	0
ZNF547	ABCD3	0	0
ZNF547	RGS7BP	0	0
ZNF547	RPS15	0	0
ZNF547	COG5	0	0
ZNF547	LARP1B	0	0
ZNF547	NUP205	0	0
ZNF547	TMEM33	0	0
ZNF547	TAF1C	0	0
ZNF547	IRF2BP1	0	0
ZNF547	FER	0	0
ZNF547	LSM11	1	0
ZNF547	CSNK1G1	0	0
ZNF547	LUZP1	0	0
ZNF547	EIF4A3	1	0
ZNF547	JKAMP	0	0
ZNF547	GNPNAT1	0	0
ZNF547	CHGB	0	0
ZNF547	AK1	0	0
ZNF547	LSM1	0	0
ZNF547	ZBTB44	0	0
ZNF547	MAGED2	0	0
ZNF547	EXOG	0	0
ZNF547	LIG1	0	0
ZNF547	EI24	0	0
ZNF547	ICOSLG	0	0
ZNF547	ERP29	0	0
ZNF547	PPTC7	0	0
ZNF547	UHMK1	0	0
ZNF547	SIDT2	0	0
ZNF547	CIAPIN1	0	0
ZNF547	GRM4	1	0
ZNF547	MAP3K11	0	0
ZNF547	RAB10	0	0
ZNF547	TYRP1	0	0
ZNF547	GRIK3	0	0
ZNF547	SLC27A1	0	0
ZNF547	ZNF585A	0	0
ZNF547	ZNF317	0	0
ZNF547	GYG2	0	0
ZNF547	GDE1	0	0
ZNF547	F2RL3	1	0
ZNF547	ALPL	0	0
ZNF547	MTMR2	0	0
ZNF547	MCM8	0	0
ZNF547	ZDHHC24	0	0
ZNF547	RNFT1	0	0
ZNF547	IDUA	0	0
ZNF547	UBE2D2	0	0
ZNF547	EFR3A	0	0
ZNF547	CD81	0	0
ZNF547	LSM12	0	0
ZNF547	SMAD4	0	0
ZNF547	VAV3	0	0
ZNF547	LGALS1	0	0
ZNF547	AP1G1	0	0
ZNF547	ULBP2	0	0
ZNF547	TPI1P2	0	0
ZNF547	FRK	0	0
ZNF547	PPP1R14D	0	0
ZNF547	IL1RL2	0	0
ZNF547	GIMAP1	0	0
ZNF547	PRMT5	0	0
ZNF547	PHYH	0	0
ZNF547	ADAT1	0	0
ZNF547	KIF19	0	0
ZNF547	THAP7	0	0
ZNF547	PLOD1	0	0
ZNF547	DPY19L4	0	0
ZNF547	PPP1CB	0	0
ZNF547	ZMYM4	0	0
ZNF547	INTS2	1	0
ZNF547	MAN2A1	0	0
ZNF547	KCNK6	0	0
ZNF547	C15orf61	0	0
ZNF547	SH3GLB1	0	0
ZNF547	NAPSA	0	0
ZNF547	CCDC9	0	0
ZNF547	FAM3C	0	0
ZNF547	KRT14	0	0
ZNF547	ZNF133	1	0
ZNF547	DDIT4L	0	0
ZNF547	TRIM11	0	0
ZNF547	MCPH1	0	0
ZNF547	TMEM59L	0	0
ZNF547	RELN	0	0
ZNF547	CCDC85B	0	0
ZNF547	EML5	0	0
ZNF547	MAP4K3	0	0
ZNF547	YAF2	0	0
ZNF547	BHLHE41	0	0
ZNF547	CBR1	0	0
ZNF547	MTM1	0	0
ZNF547	ZER1	0	0
ZNF547	C7orf61	0	0
ZNF547	PPFIA3	0	0
ZNF547	RASSF6	0	0
ZNF547	PPP2R5D	0	0
ZNF547	FEN1	0	0
ZNF547	RSL24D1	0	0
ZNF547	N4BP2	0	0
ZNF547	PLEKHA5	0	0
ZNF547	CDADC1	0	0
ZNF547	COMMD8	0	0
ZNF547	ZNF844	0	0
ZNF547	ROS1	0	0
ZNF547	NFXL1	0	0
ZNF547	POLR2C	0	0
ZNF547	C8orf76	0	0
ZNF547	EZH2	0	0
ZNF547	EXTL2	0	0
ZNF547	COMMD3	0	0
ZNF547	PRELID2	0	0
ZNF547	TOP2A	0	0
ZNF547	TM9SF3	0	0
ZNF547	LIN52	0	0
ZNF547	RP2	0	0
ZNF547	KCTD1	0	0
ZNF547	ZNF254	0	0
ZNF547	CDCA5	0	0
ZNF547	GRIK5	0	0
ZNF547	MTO1	0	0
ZNF547	KHDRBS1	0	0
ZNF547	HIC1	0	0
ZNF547	MRPL55	0	0
ZNF547	TMEM168	0	0
ZNF547	GLIS3	0	0
ZNF547	LLPH	0	0
ZNF547	NARF	0	0
ZNF547	ANKRD39	0	0
ZNF547	SPCS2	0	0
ZNF547	SNAI3	0	0
ZNF547	DENND4C	0	0
ZNF547	MCM3	0	0
ZNF547	GALNT14	0	0
ZNF547	NUFIP1	0	0
ZNF547	SRP72	0	0
ZNF547	PTPN6	0	0
ZNF547	NDC80	0	0
ZNF547	RTN4IP1	0	0
ZNF547	EHD1	0	0
ZNF547	CHST12	0	0
ZNF547	HOXA10	0	0
ZNF547	DDX20	0	0
ZNF547	TCTEX1D2	0	0
ZNF547	PROM2	0	0
ZNF547	ATG5	0	0
ZNF547	MTFMT	0	0
ZNF547	MPP6	0	0
ZNF547	PAK1IP1	0	0
ZNF547	PFDN2	0	0
ZNF547	KIAA0586	0	0
ZNF547	DUOXA2	0	0
ZNF547	ST7	0	0
ZNF547	CREB1	0	0
ZNF547	WASH7P	0	0
ZNF547	SERTAD1	0	0
ZNF547	FAM173B	0	0
ZNF547	STXBP1	0	0
ZNF547	SYT8	0	0
ZNF547	INPP5A	0	0
ZNF547	FCER1A	0	0
ZNF547	PEX14	0	0
ZNF547	PPM1A	0	0
ZNF547	EEA1	0	0
ZNF547	IMPA1	0	0
ZNF547	GNE	0	0
ZNF547	LARP7	0	0
ZNF547	RRP7A	0	0
ZNF547	ELK4	0	0
ZNF547	CERKL	0	0
ZNF547	IKZF5	0	0
ZNF547	PSRC1	0	0
ZNF547	CCND3	0	0
ZNF547	MBIP	0	0
ZNF547	AGBL5	0	0
ZNF547	NRBF2	0	0
ZNF547	ZNF329	0	0
ZNF547	KLK5	0	0
ZNF547	TDP1	0	0
ZNF547	TMTC3	0	0
ZNF547	RAB4A	0	0
ZNF547	SEMA4C	0	0
ZNF547	PEX19	0	0
ZNF547	ZNF358	0	0
ZNF547	SMYD2	1	0
ZNF547	LONP2	0	0
ZNF547	IQCA1	0	0
ZNF547	LY6H	0	0
ZNF547	POLR2D	0	0
ZNF547	EIF3E	0	0
ZNF547	GPBP1	0	0
ZNF547	SAR1B	0	0
ZNF547	KANK3	0	0
ZNF547	GCLM	0	0
ZNF547	CDKAL1	0	0
ZNF547	AEBP2	0	0
ZNF547	ZNF800	0	0
ZNF547	RNF214	0	0
ZNF547	ORAI2	0	0
ZNF547	ANKHD1	0	0
ZNF547	NRXN2	0	0
ZNF547	CYHR1	0	0
ZNF547	CRIP2	0	0
ZNF547	ZNF557	0	0
ZNF547	IDI1	0	0
ZNF547	CCL22	0	0
ZNF547	CARD9	0	0
ZNF547	SPIN4	0	0
ZNF547	PLCB3	0	0
ZNF547	NXPH3	0	0
ZNF547	TMEM200A	0	0
ZNF547	SEC23B	0	0
ZNF547	RHPN1	0	0
ZNF547	SPAG7	0	0
ZNF547	RAP1A	0	0
ZNF547	TAL1	0	0
ZNF547	F10	0	0
ZNF547	ZNF653	0	0
ZNF547	ACADVL	0	0
ZNF547	HOPX	0	0
ZNF547	CASZ1	0	0
ZNF547	SYTL4	0	0
ZNF547	TCAP	0	0
ZNF547	QSOX2	0	0
ZNF547	U2AF1	0	0
ZNF547	CCNT1	0	0
ZNF547	TSPAN8	0	0
ZNF547	ZNF460	0	0
ZNF547	CTF1	0	0
ZNF547	TM9SF2	1	1
ZNF547	NFKBIA	0	0
ZNF547	BOD1	0	0
ZNF547	SYT5	0	0
ZNF547	FARP1	0	0
ZNF547	CCL28	0	0
ZNF547	RADIL	0	0
ZNF547	ZNF784	0	0
ZNF547	NOXO1	0	0
ZNF547	INTS8	0	0
ZNF547	NUF2	0	0
ZNF547	IGSF9	0	0
ZNF547	BNC2	0	0
ZNF547	ZBTB41	0	0
ZNF547	CRCP	0	0
ZNF547	CNNM1	0	0
ZNF547	GNA13	0	0
ZNF547	HLA-DRB6	0	0
ZNF547	TADA1	0	0
ZNF547	CUL3	0	0
ZNF547	SLC39A4	0	0
ZNF547	WBP1	0	0
ZNF547	DLX3	0	0
ZNF547	PIGZ	0	0
ZNF547	MGAT2	0	0
ZNF547	EID3	0	0
ZNF547	COL6A2	0	0
ZNF547	AURKAIP1	0	0
ZNF547	GPR146	0	0
ZNF547	DNAJB5	0	0
ZNF547	PXDN	0	0
ZNF547	ARHGAP4	0	0
ZNF547	ITPR2	0	0
ZNF547	PSMD11	0	0
ZNF547	LRRC23	0	0
ZNF547	DDX28	0	0
ZNF547	RSBN1	0	0
ZNF547	MS4A2	0	0
ZNF547	SEC23A	0	0
ZNF547	SCYL2	0	0
ZNF547	TMF1	0	0
ZNF547	KLHL17	0	0
ZNF547	GTDC1	0	0
ZNF547	EMID1	0	0
ZNF547	ETNK1	0	0
ZNF547	RTKN2	0	0
ZNF547	CASP6	0	0
ZNF547	PRCP	0	0
ZNF547	AGER	0	0
ZNF547	TIAF1	0	0
ZNF547	SMC6	0	0
ZNF547	UBE2J2	0	0
ZNF547	CHRM1	0	0
ZNF547	ERAL1	0	0
ZNF547	VDAC3	0	0
ZNF547	HYAL2	0	0
ZNF547	RPL3	0	0
ZNF547	TTC21A	0	0
ZNF547	FAM8A1	0	0
ZNF547	DMC1	0	0
ZNF547	GDA	0	0
ZNF547	AGA	0	0
ZNF547	SPATA5	0	0
ZNF547	LTB4R	0	0
ZNF547	ISLR2	0	0
ZNF547	TMEM60	1	0
ZNF547	PPARGC1A	0	0
ZNF547	FANCE	0	0
ZNF547	ANKS3	0	0
ZNF547	MIB2	0	0
ZNF547	RPL7L1	0	0
ZNF547	CPXM2	0	0
ZNF547	AKAP1	0	0
ZNF547	RGS6	0	0
ZNF547	MND1	0	0
ZNF547	FBXO38	0	0
ZNF547	ATP12A	1	0
ZNF547	ARHGAP5	0	0
ZNF547	ARHGEF9	0	0
ZNF547	SLC25A12	0	0
ZNF547	ZNF626	0	0
ZNF547	EPRS	0	0
ZNF547	RBM22	0	0
ZNF547	OLFM4	0	0
ZNF547	MTA1	0	0
ZNF547	NOX4	0	0
ZNF547	SH3GLB2	0	0
ZNF547	UPF3A	0	0
ZNF547	ANAPC5	0	0
ZNF547	RBM42	0	0
ZNF547	GOLT1B	0	0
ZNF547	TRADD	0	0
ZNF547	ZNF669	0	0
ZNF547	ZNF529	0	0
ZNF547	MFSD6L	0	0
ZNF547	ATG12	0	0
ZNF547	RDX	0	0
ZNF547	SATB1	0	0
ZNF547	AKAP8L	0	0
ZNF547	GATA3	0	0
ZNF547	STK11	0	0
ZNF547	FBRSL1	0	0
ZNF547	D2HGDH	0	0
ZNF547	VDAC1	0	0
ZNF547	NUP210	0	0
ZNF547	PLXND1	0	0
ZNF547	ABI3BP	1	0
ZNF547	FAM200B	0	0
ZNF547	NUP93	0	0
ZNF547	FAM72A	0	0
ZNF547	FUNDC1	0	0
ZNF547	FBXW11	0	0
ZNF547	HBEGF	0	0
ZNF547	POLD4	0	0
ZNF547	GAP43	0	0
ZNF547	ZNF43	0	0
ZNF547	VAMP1	0	0
ZNF547	HNF1B	0	0
ZNF547	ZNF470	0	0
ZNF547	RWDD3	0	0
ZNF547	MARVELD2	0	0
ZNF547	HNRNPF	0	0
ZNF547	DDX3X	1	0
ZNF547	ELOF1	0	0
ZNF547	BFAR	0	0
ZNF547	LNX2	0	0
ZNF547	NUAK2	0	0
ZNF547	INCENP	0	0
ZNF547	MDM1	0	0
ZNF547	APOC2	0	0
ZNF547	YWHAQ	0	0
ZNF547	CPEB1	0	0
ZNF547	DMPK	0	0
ZNF547	ZNF544	0	0
ZNF547	PLVAP	0	0
ZNF547	PLAGL1	0	0
ZNF547	TOE1	0	0
ZNF547	KCNH8	1	1
ZNF547	FIBIN	0	0
ZNF547	RRAS	0	0
ZNF547	YWHAB	0	0
ZNF547	CLCN4	0	0
ZNF547	ZNF430	0	0
ZNF547	CSF1R	0	0
ZNF547	PLIN2	0	0
ZNF547	DNAJC24	0	0
ZNF547	STEAP1	0	0
ZNF547	C1orf53	0	0
ZNF547	CSNK1A1	0	0
ZNF547	ZNF17	0	0
ZNF547	TM4SF19	0	0
ZNF547	SPATA2L	0	0
ZNF547	SNX12	0	0
ZNF547	MDFI	0	0
ZNF547	TMEM19	0	0
ZNF547	PRRT2	0	0
ZNF547	RALA	0	0
ZNF547	NDP	0	0
ZNF547	LRRC10B	0	0
ZNF547	ALKBH1	0	0
ZNF547	WDR44	0	0
ZNF547	PRKRIP1	0	0
ZNF547	KRI1	0	0
ZNF547	ZMIZ1	0	0
ZNF547	CDK19	0	0
ZNF547	LCOR	0	0
ZNF547	SEMA3E	0	0
ZNF547	RHCE	0	0
ZNF547	ACAT1	0	0
ZNF547	DCAF7	0	0
ZNF547	TDG	0	0
ZNF547	CCDC130	0	0
ZNF547	DTNA	0	0
ZNF547	DLG4	0	0
ZNF547	GAS2L1	0	0
ZNF547	GPR137B	0	0
ZNF547	TFPI2	0	0
ZNF547	LSM2	0	0
ZNF547	LRRC42	0	0
ZNF547	DENND4A	0	0
ZNF547	RRM2	0	0
ZNF547	COL13A1	0	0
ZNF547	RASD1	0	0
ZNF547	TWISTNB	0	0
ZNF547	GGN	0	0
ZNF547	SNX5	0	0
ZNF547	LIN7B	0	0
ZNF547	EPS8L1	0	0
ZNF547	HERC5	0	0
ZNF547	PDE3A	0	0
ZNF547	TYW1	0	0
ZNF547	CD22	0	0
ZNF547	CHPT1	0	0
ZNF547	C3orf70	0	0
ZNF547	SCARB1	0	0
ZNF547	TNNT1	0	0
ZNF547	FAHD2B	0	0
ZNF547	TADA2A	0	0
ZNF547	SLC25A37	0	0
ZNF547	B9D2	0	0
ZNF547	PCDH1	0	0
ZNF547	HSPA4	0	0
ZNF547	TLK1	0	0
ZNF547	MRPL23	0	0
ZNF547	IARS	0	0
ZNF547	DERA	0	0
ZNF547	ZNF624	0	0
ZNF547	PACSIN3	0	0
ZNF547	USE1	0	0
ZNF547	EXPH5	0	0
ZNF547	NAPG	0	0
ZNF547	C16orf72	0	0
ZNF547	EIF3J	0	0
ZNF547	PLK4	0	0
ZNF547	PER3	0	0
ZNF547	SNUPN	1	1
ZNF547	OCRL	0	0
ZNF547	ARHGDIB	0	0
ZNF547	GBP6	0	0
ZNF547	SLMAP	0	0
ZNF547	TATDN1	0	0
ZNF547	GCNT1	0	0
ZNF547	TAPT1	0	0
ZNF547	ATP6V1B2	0	0
ZNF547	MED11	0	0
ZNF547	MMP28	0	0
ZNF547	C12orf60	0	0
ZNF547	GTF2A2	0	0
ZNF547	SPTAN1	1	1
ZNF547	PEX16	0	0
ZNF547	METRN	0	0
ZNF547	SNCG	1	1
ZNF547	SOCS7	0	0
ZNF547	TDP2	0	0
ZNF547	FBXW5	0	0
ZNF547	SMARCA1	0	0
ZNF547	PTGER2	1	1
ZNF547	SLC7A2	0	0
ZNF547	KIFC2	0	0
ZNF547	RPP25	0	0
ZNF547	FPGS	0	0
ZNF547	BST1	0	0
ZNF547	NAA38	1	0
ZNF547	TCEANC	0	0
ZNF547	RHEB	0	0
ZNF547	PLIN5	0	0
ZNF547	ARFIP2	0	0
ZNF547	NOL10	0	0
ZNF547	PRKAG1	0	0
ZNF547	FHAD1	0	0
ZNF547	TTLL9	0	0
ZNF547	RANBP6	1	0
ZNF547	KCNE3	0	0
ZNF547	ATP1B1	0	0
ZNF547	RNF169	0	0
ZNF547	SERINC5	0	0
ZNF547	CSTF1	0	0
ZNF547	TXNIP	0	0
ZNF547	SCAND1	0	0
ZNF547	NTRK3	0	0
ZNF547	C11orf71	0	0
ZNF547	FCHO2	0	0
ZNF547	TAF5	0	0
ZNF547	KCNIP4	0	0
ZNF547	TMEM165	0	0
ZNF547	IGSF8	0	0
ZNF547	GPIHBP1	0	0
ZNF547	CDC37	0	0
ZNF547	TOMM20	0	0
ZNF547	DCTN5	1	1
ZNF547	CCNJ	0	0
ZNF547	PGAM4	0	0
ZNF547	ZNF121	0	0
ZNF547	SSR1	0	0
ZNF547	TMEM86B	0	0
ZNF547	COX7B	0	0
ZNF547	KHNYN	0	0
ZNF547	BCL11A	0	0
ZNF547	GDPD1	0	0
ZNF547	TMEM186	0	0
ZNF547	GDI1	0	0
ZNF547	ZNF791	0	0
ZNF547	COPS5	0	0
ZNF547	GATC	0	0
ZNF547	BMX	0	0
ZNF547	TPX2	0	0
ZNF547	AGAP2	0	0
ZNF547	CHD1	0	0
ZNF547	ZBED2	0	0
ZNF547	SPNS3	0	0
ZNF547	SNTB2	0	0
ZNF547	HDAC11	0	0
ZNF547	YPEL3	0	0
ZNF547	LMTK3	0	0
ZNF547	FGD3	0	0
ZNF547	ZNF236	0	0
ZNF547	DNAJC19	0	0
ZNF547	SUB1	0	0
ZNF547	ZNF14	0	0
ZNF547	GEMIN5	0	0
ZNF547	ZNF485	0	0
ZNF547	DNAJC28	0	0
ZNF547	SMC3	0	0
ZNF547	SF3A3	1	0
ZNF547	MMP19	0	0
ZNF547	ABCC10	0	0
ZNF547	ARHGEF4	0	0
ZNF547	CDH2	0	0
ZNF547	ARHGEF2	0	0
ZNF547	GIGYF1	0	0
ZNF547	EGFL6	0	0
ZNF547	HSPA5	0	0
ZNF547	PHACTR1	0	0
ZNF547	RAD51C	1	0
ZNF547	RGS19	0	0
ZNF547	CD164L2	0	0
ZNF547	OLA1	1	1
ZNF547	SERPINB2	0	0
ZNF547	CARNS1	0	0
ZNF547	HIBCH	0	0
ZNF547	ANKRD36BP1	0	0
ZNF547	C2orf81	0	0
ZNF547	HEATR5A	0	0
ZNF547	CIRBP	0	0
ZNF547	CCDC12	0	0
ZNF547	SNRNP70	0	0
ZNF547	RARS	0	0
ZNF547	PIGU	0	0
ZNF547	ORM1	0	0
ZNF547	NCOA4	0	0
ZNF547	SLC4A1AP	0	0
ZNF547	ARHGAP25	0	0
ZNF547	LRRFIP1	0	0
ZNF547	POLR2J4	0	0
ZNF547	ZNF292	0	0
ZNF547	C2CD2L	0	0
ZNF547	SHC4	0	0
ZNF547	PNPLA2	0	0
ZNF547	IL4R	0	0
ZNF547	NOXA1	0	0
ZNF547	DHX58	0	0
ZNF547	SYMPK	0	0
ZNF547	AMPD2	0	0
ZNF547	DIAPH1	0	0
ZNF547	ZYG11B	0	0
ZNF547	CABLES1	0	0
ZNF547	PSMC2	0	0
ZNF547	VPS25	0	0
ZNF547	XRN2	0	0
ZNF547	RAPGEF6	0	0
ZNF547	PMM1	0	0
ZNF547	CMPK1	0	0
ZNF547	ANKRD17	0	0
ZNF547	TSPAN18	0	0
ZNF547	UBB	0	0
ZNF547	DPM2	0	0
ZNF547	TRMT61A	0	0
ZNF547	FLVCR1	0	0
ZNF547	HSPE1	0	0
ZNF547	DGKE	0	0
ZNF547	OGFOD1	0	0
ZNF547	ENPEP	0	0
ZNF547	TFIP11	0	0
ZNF547	MRPL32	0	0
ZNF547	UBLCP1	0	0
ZNF547	CLGN	0	0
ZNF547	TBC1D15	0	0
ZNF547	SYNC	0	0
ZNF547	SPCS1	0	0
ZNF547	HOXA6	0	0
ZNF547	WIPF2	0	0
ZNF547	ACER2	0	0
ZNF547	AVPR2	0	0
ZNF547	KRBA2	0	0
ZNF547	FBLL1	0	0
ZNF547	ZNF766	0	0
ZNF547	STT3A	0	0
ZNF547	ISOC1	0	0
ZNF547	PHKA1	0	0
ZNF547	C5orf38	0	0
ZNF547	GPR3	0	0
ZNF547	ERMP1	0	0
ZNF547	CLCA4	0	0
ZNF547	OCEL1	0	0
ZNF547	MNAT1	0	0
ZNF547	HIST2H2AA3	0	0
ZNF547	POLH	0	0
ZNF547	ZNF876P	0	0
ZNF547	PLOD3	0	0
ZNF547	SMG1	0	0
ZNF547	COQ5	0	0
ZNF547	BCO2	0	0
ZNF547	PCSK7	0	0
ZNF547	OSBPL1A	0	0
ZNF547	HAUS3	0	0
ZNF547	BCAP29	0	0
ZNF547	USP42	0	0
ZNF547	TUBB2A	0	0
ZNF547	DNAL4	0	0
ZNF547	TMTC1	1	1
ZNF547	CCDC146	0	0
ZNF547	EIF3G	0	0
ZNF547	MCRS1	0	0
ZNF547	AGAP4	0	0
ZNF547	MAN2C1	1	0
ZNF547	NEFH	0	0
ZNF547	HDAC7	0	0
ZNF547	TMBIM6	0	0
ZNF547	PFAS	0	0
ZNF547	NHLRC1	0	0
ZNF547	PRDX4	0	0
ZNF547	RCL1	0	0
ZNF547	UBR3	0	0
ZNF547	PIAS3	0	0
ZNF547	LMNA	0	0
ZNF547	RAB5A	0	0
ZNF547	SERPINF2	0	0
ZNF547	LZTFL1	0	0
ZNF547	SYCE1L	0	0
ZNF547	TRPM2	0	0
ZNF547	FAM19A2	0	0
ZNF547	C17orf80	0	0
ZNF547	DCST2	0	0
ZNF547	ARL4D	0	0
ZNF547	PNPT1	0	0
ZNF547	NES	0	0
ZNF547	BHLHB9	0	0
ZNF547	CHID1	1	0
ZNF547	IMPDH1	0	0
ZNF547	SLC41A1	0	0
ZNF547	ZNF81	0	0
ZNF547	SERBP1	0	0
ZNF547	ZNF573	0	0
ZNF547	ARHGEF19	0	0
ZNF547	RNASEH2C	0	0
ZNF547	TNPO3	0	0
ZNF547	HOXB4	0	0
ZNF547	TMEM128	0	0
ZNF547	CDH16	0	0
ZNF547	HLA-A	0	0
ZNF547	BTG3	0	0
ZNF547	KCNQ3	0	0
ZNF547	TSN	0	0
ZNF547	NDUFAF3	0	0
ZNF547	TAF15	0	0
ZNF547	DUSP5	0	0
ZNF547	TAF1B	0	0
ZNF547	AASDH	0	0
ZNF547	MED25	0	0
ZNF547	FURIN	0	0
ZNF547	LIMS1	0	0
ZNF547	ABLIM2	0	0
ZNF547	FAM193B	0	0
ZNF547	FGF13	0	0
ZNF547	FBXL15	0	0
ZNF547	PNPLA7	0	0
ZNF547	ACSL1	0	0
ZNF547	WASH5P	0	0
ZNF547	SURF4	0	0
ZNF547	DARS	0	0
ZNF547	TIPRL	0	0
ZNF547	PDGFB	0	0
ZNF547	C19orf66	0	0
ZNF547	PSMA5	0	0
ZNF547	ADCK2	0	0
ZNF547	DUSP10	0	0
ZNF547	KCNJ10	0	0
ZNF547	DDX50	0	0
ZNF547	SLC25A4	0	0
ZNF547	SSR3	0	0
ZNF547	HAL	0	0
ZNF547	PAXIP1	0	0
ZNF547	KIFC1	0	0
ZNF547	SIGLEC12	0	0
ZNF547	ROMO1	0	0
ZNF547	RPL13	0	0
ZNF547	MTF1	0	0
ZNF547	HNMT	0	0
ZNF547	REM1	0	0
ZNF547	TWF1	0	0
ZNF547	LRRCC1	0	0
ZNF547	HBP1	0	0
ZNF547	FBXO3	0	0
ZNF547	SOX6	0	0
ZNF547	SRP9	0	0
ZNF547	TMEM51	0	0
ZNF547	APOC1	0	0
ZNF547	XPO5	0	0
ZNF547	THOC3	0	0
ZNF547	CDK2	0	0
ZNF547	ACP2	0	0
ZNF547	OCLN	0	0
ZNF547	BDH1	0	0
ZNF547	WAS	0	0
ZNF547	PNP	0	0
ZNF547	PYY2	0	0
ZNF547	IMPA2	0	0
ZNF547	ZDHHC4	0	0
ZNF547	SLC12A9	0	0
ZNF547	OAZ3	0	0
ZNF547	STAG3L4	0	0
ZNF547	FLT3LG	0	0
ZNF547	FOXN2	0	0
ZNF547	KCNK2	0	0
ZNF547	MORC2	0	0
ZNF547	LCN10	0	0
ZNF547	FEZ1	0	0
ZNF547	MAPK1IP1L	0	0
ZNF547	RPL39L	0	0
ZNF547	PIKFYVE	0	0
ZNF547	SEC16A	0	0
ZNF547	ZG16B	1	1
ZNF547	AKIRIN1	0	0
ZNF547	C9orf78	0	0
ZNF547	BPTF	0	0
ZNF547	SH2D3C	0	0
ZNF547	BARD1	0	0
ZNF547	YIPF4	0	0
ZNF547	SLC25A16	0	0
ZNF547	SWAP70	0	0
ZNF547	DIRAS1	0	0
ZNF547	RSC1A1	0	0
ZNF547	TGM1	0	0
ZNF547	EPC1	0	0
ZNF547	RC3H2	0	0
ZNF547	NAPSB	0	0
ZNF547	NUMBL	0	0
ZNF547	ESAM	0	0
ZNF547	MGA	0	0
ZNF547	SLC15A1	1	0
ZNF547	DDX54	0	0
ZNF547	MSTO1	0	0
ZNF547	TBL3	0	0
ZNF547	CMTM6	0	0
ZNF547	TCF21	0	0
ZNF547	FAM53C	0	0
ZNF547	TTC30A	0	0
ZNF547	ZNF595	0	0
ZNF547	FAM185A	0	0
ZNF547	PDS5A	0	0
ZNF547	PPIC	0	0
ZNF547	LSG1	0	0
ZNF547	LAMA1	0	0
ZNF547	TRIM3	0	0
ZNF547	CLDN10	0	0
ZNF547	PLEKHO1	0	0
ZNF547	BRF1	0	0
ZNF547	ACBD3	0	0
ZNF547	PLK1	0	0
ZNF547	EBI3	0	0
ZNF547	TSC22D3	1	1
ZNF547	HSD17B3	0	0
ZNF547	TCF19	0	0
ZNF547	SHMT2	0	0
ZNF547	SMARCD3	1	0
ZNF547	PPCS	0	0
ZNF547	PPP3CC	0	0
ZNF547	WEE1	0	0
ZNF547	SH3BP2	0	0
ZNF547	CCDC3	0	0
ZNF547	TRAPPC1	0	0
ZNF547	DMWD	0	0
ZNF547	MEF2D	0	0
ZNF547	BUD13	0	0
ZNF547	ZCRB1	0	0
ZNF547	RBBP9	0	0
ZNF547	DHX33	0	0
ZNF547	WDR31	0	0
ZNF547	EFNA3	0	0
ZNF547	SEMA5A	0	0
ZNF547	FOXJ3	0	0
ZNF547	ZDHHC23	0	0
ZNF547	ATOX1	0	0
ZNF547	SLC9A6	0	0
ZNF547	MTX1	0	0
ZNF547	MAD2L1BP	1	1
ZNF547	DCAF6	0	0
ZNF547	CHMP1A	0	0
ZNF547	PRPF38A	0	0
ZNF547	MRPS15	0	0
ZNF547	CHTF8	0	0
ZNF547	IGF1	0	0
ZNF547	PPP1R14A	0	0
ZNF547	CHKB-CPT1B	0	0
ZNF547	TXLNA	0	0
ZNF547	ANO1	0	0
ZNF547	LONRF3	0	0
ZNF547	HMGA2	0	0
ZNF547	USP39	0	0
ZNF547	FAM110C	0	0
ZNF547	NBEAL1	0	0
ZNF547	TBPL1	0	0
ZNF547	ASAH1	0	0
ZNF547	SP2	0	0
ZNF547	UQCRC1	0	0
ZNF547	DHX29	0	0
ZNF547	JUN	0	0
ZNF547	NT5DC1	0	0
ZNF547	MAPK8IP1	0	0
ZNF547	ZYX	0	0
ZNF547	REEP6	0	0
ZNF547	SCFD2	0	0
ZNF547	YDJC	0	0
ZNF547	ECD	0	0
ZNF547	TMEM39A	0	0
ZNF547	NSA2	0	0
ZNF547	GTF2IRD1	0	0
ZNF547	SUMO2	0	0
ZNF547	CCT8	0	0
ZNF547	RRAGD	0	0
ZNF547	CTBS	0	0
ZNF547	MKI67	0	0
ZNF547	RDH14	0	0
ZNF547	AGRN	0	0
ZNF547	DKK1	0	0
ZNF547	PLD2	0	0
ZNF547	SFI1	0	0
ZNF547	ATP6V1E1	0	0
ZNF547	CHST3	0	0
ZNF547	ZNF668	0	0
ZNF547	COX6B2	0	0
ZNF547	USP28	0	0
ZNF547	ZNF45	0	0
ZNF547	GLIPR2	0	0
ZNF547	DNAJC4	0	0
ZNF547	BBC3	0	0
ZNF547	FAM135A	0	0
ZNF547	SCN7A	0	0
ZNF547	ELAVL1	0	0
ZNF547	NOS3	0	0
ZNF547	GEMIN8P4	0	0
ZNF547	PHF20L1	0	0
ZNF547	ZCCHC4	0	0
ZNF547	PARP16	0	0
ZNF547	INMT	0	0
ZNF547	RGS20	0	0
ZNF547	MAP1S	1	1
ZNF547	FAM81A	0	0
ZNF547	RBM12B	0	0
ZNF547	EEF1D	0	0
ZNF547	MTMR6	1	0
ZNF547	YTHDF3	0	0
ZNF547	EPS15	0	0
ZNF547	RFESD	0	0
ZNF547	FLOT1	0	0
ZNF547	ZNF207	0	0
ZNF547	C3orf14	0	0
ZNF547	JAM2	0	0
ZNF547	HLA-DQB1	0	0
ZNF547	LTB	0	0
ZNF547	YES1	0	0
ZNF547	TMEM184B	0	0
ZNF547	SIDT1	0	0
ZNF547	HECW1	0	0
ZNF547	KDELC1	0	0
ZNF547	FBN3	0	0
ZNF547	VCPIP1	0	0
ZNF547	RAN	0	0
ZNF547	SULT2B1	0	0
ZNF547	ISCA1P1	0	0
ZNF547	PARD3	0	0
ZNF547	MFAP3L	0	0
ZNF547	LAP3	0	0
ZNF547	NCAPD2	0	0
ZNF547	LRRC41	0	0
ZNF547	C1orf35	0	0
ZNF547	KLHDC8A	0	0
ZNF547	PTS	0	0
ZNF547	CDC42EP2	0	0
ZNF547	METAP2	0	0
ZNF547	ATAD3B	0	0
ZNF547	ZBTB6	0	0
ZNF547	RPL27A	0	0
ZNF547	PRKAR2B	0	0
ZNF547	C17orf53	0	0
ZNF547	RASGRP2	0	0
ZNF547	PAK1	0	0
ZNF547	RAMP3	0	0
ZNF547	GALNT1	0	0
ZNF547	DDAH2	0	0
ZNF547	ATOH8	0	0
ZNF547	GLI4	0	0
ZNF547	NTAN1	0	0
ZNF547	SLC38A9	0	0
ZNF547	SNAP25	0	0
ZNF547	GPR162	0	0
ZNF547	CD1A	0	0
ZNF547	UPF2	0	0
ZNF547	RHOD	0	0
ZNF547	FXYD6	0	0
ZNF547	NOC4L	0	0
ZNF547	TMUB1	0	0
ZNF547	RAB5C	0	0
ZNF547	GOLIM4	0	0
ZNF547	C21orf91	0	0
ZNF547	PAK2	0	0
ZNF547	RNF141	0	0
ZNF547	OGFOD2	0	0
ZNF547	ZNF541	0	0
ZNF547	PRPF31	0	0
ZNF547	CLCF1	0	0
ZNF547	ESYT1	0	0
ZNF547	SLC1A3	0	0
ZNF547	GPRIN3	0	0
ZNF547	MCF2L	0	0
ZNF547	SULT1C4	0	0
ZNF547	DCAF10	0	0
ZNF547	ACADSB	0	0
ZNF547	MBOAT2	0	0
ZNF547	PSMC6	0	0
ZNF547	GPRASP2	0	0
ZNF547	SMARCC1	0	0
ZNF547	ARL13B	0	0
ZNF547	TRIP11	1	0
ZNF547	FLYWCH2	0	0
ZNF547	GNAI2	0	0
ZNF547	CXorf56	0	0
ZNF547	USF1	0	0
ZNF547	SNAPC3	0	0
ZNF547	HEXB	0	0
ZNF547	PRPF4B	0	0
ZNF547	STAT6	0	0
ZNF547	RAPGEF1	0	0
ZNF547	BTF3	0	0
ZNF547	RAP1GDS1	0	0
ZNF547	GOLGA3	0	0
ZNF547	AKR1C1	0	0
ZNF547	STK32A	0	0
ZNF547	LAMP2	0	0
ZNF547	TROVE2	0	0
ZNF547	ZNHIT1	0	0
ZNF547	FBXL4	0	0
ZNF547	SFXN4	0	0
ZNF547	ZC3HAV1	0	0
ZNF547	NEIL3	0	0
ZNF547	RNF13	0	0
ZNF547	ZNF625	0	0
ZNF547	CDC16	1	1
ZNF547	HMBOX1	0	0
ZNF547	ZNF283	0	0
ZNF547	KIF1B	0	0
ZNF547	ZFAND6	0	0
ZNF547	USP27X	0	0
ZNF547	TP53AIP1	0	0
ZNF547	UIMC1	0	0
ZNF547	KLC3	0	0
ZNF547	RNASEH1	0	0
ZNF547	TNFSF13	0	0
ZNF547	ENOX1	0	0
ZNF547	SGSH	0	0
ZNF547	LTB4R2	0	0
ZNF547	ARL8A	0	0
ZNF547	ZIK1	0	0
ZNF547	BIRC5	0	0
ZNF547	TIRAP	0	0
ZNF547	E2F6	0	0
ZNF547	CTTN	0	0
ZNF547	DNAJC21	0	0
ZNF547	STAMBP	0	0
ZNF547	PRRX2	0	0
ZNF547	POLR1C	0	0
ZNF547	TM2D2	0	0
ZNF547	KLHDC10	0	0
ZNF547	FANCL	0	0
ZNF547	SCAF1	0	0
ZNF547	TP73	0	0
ZNF547	PCYOX1	0	0
ZNF547	NGF	1	1
ZNF547	ZNF780A	0	0
ZNF547	CDKN2AIP	0	0
ZNF547	DBNDD1	0	0
ZNF547	ZNF846	0	0
ZNF547	ERLIN1	0	0
ZNF547	FKBP14	0	0
ZNF547	FLJ16779	0	0
ZNF547	IQCB1	0	0
ZNF547	SOX5	0	0
ZNF547	PKHD1	0	0
ZNF547	CCDC124	0	0
ZNF547	MYCN	0	0
ZNF547	C1orf54	0	0
ZNF547	FES	0	0
ZNF547	THNSL1	0	0
ZNF547	MARCH2	0	0
ZNF547	HIST1H2BH	0	0
ZNF547	CEP70	0	0
ZNF547	ZNF525	0	0
ZNF547	QRICH1	0	0
ZNF547	ARHGAP21	0	0
ZNF547	FAM133B	0	0
ZNF547	TMEM136	0	0
ZNF547	HLA-H	0	0
ZNF547	SBNO1	1	1
ZNF547	ZNF195	0	0
ZNF547	MAP2K6	0	0
ZNF547	LDLRAD3	0	0
ZNF547	RPP40	0	0
ZNF547	LARP4	0	0
ZNF547	RPUSD1	0	0
ZNF547	GEMIN4	0	0
ZNF547	RBM19	0	0
ZNF547	C9orf3	0	0
ZNF547	CNGA1	1	0
ZNF547	INSR	0	0
ZNF547	CELF5	0	0
ZNF547	PYGB	0	0
ZNF547	MED7	0	0
ZNF547	CEP72	0	0
ZNF547	SNAPC2	0	0
ZNF547	MYBL2	0	0
ZNF547	CITED4	0	0
ZNF547	ITGB8	0	0
ZNF547	ODF3B	0	0
ZNF547	GMPPA	0	0
ZNF547	A4GALT	0	0
ZNF547	RHOBTB2	0	0
ZNF547	EXOC3L2	0	0
ZNF547	LRRC55	0	0
ZNF547	PTP4A3	0	0
ZNF547	RABL2A	0	0
ZNF547	MEG3	0	0
ZNF547	ADAMTS13	0	0
ZNF547	RAB3IP	0	0
ZNF547	CCDC150	0	0
ZNF547	UBE2K	0	0
ZNF547	ASTN2	0	0
ZNF547	TGFBRAP1	0	0
ZNF547	TMEM208	0	0
ZNF547	SAE1	0	0
ZNF547	TNFRSF1B	0	0
ZNF547	ZDHHC12	0	0
ZNF547	ARID2	0	0
ZNF547	TUT1	0	0
ZNF547	PCDH19	0	0
ZNF547	C2orf49	0	0
ZNF547	ZNF721	0	0
ZNF547	PLEKHA4	0	0
ZNF547	ZNF768	0	0
ZNF547	AP3B1	0	0
ZNF547	ALOXE3	0	0
ZNF547	APOD	0	0
ZNF547	TSR1	0	0
ZNF547	SEC11A	0	0
ZNF547	PCYT1B	0	0
ZNF547	ANKRD35	0	0
ZNF547	VSTM2L	0	0
ZNF547	SEL1L	0	0
ZNF547	NRGN	0	0
ZNF547	ZNF138	0	0
ZNF547	BCL10	0	0
ZNF547	NFASC	0	0
ZNF547	SDSL	0	0
ZNF547	NAMPT	0	0
ZNF547	SUDS3	0	0
ZNF547	BCL2A1	0	0
ZNF547	EXOSC9	0	0
ZNF547	ZBTB5	0	0
ZNF547	ZNF227	0	0
ZNF547	ALAS1	0	0
ZNF547	NFU1	0	0
ZNF547	TCEAL5	0	0
ZNF547	UGDH	0	0
ZNF547	MKS1	0	0
ZNF547	TXLNG	0	0
ZNF547	PLEKHA6	0	0
ZNF547	RFK	0	0
ZNF547	HMGCS2	0	0
ZNF547	HSF2	0	0
ZNF547	CDC34	0	0
ZNF547	ZNF813	0	0
ZNF547	HPS3	0	0
ZNF547	SPHAR	0	0
ZNF547	ZNF276	0	0
ZNF547	CWC22	0	0
ZNF547	COL17A1	0	0
ZNF547	CAPNS1	0	0
ZNF547	POLR2K	0	0
ZNF547	APEH	0	0
ZNF547	SLFNL1	0	0
ZNF547	PTK2B	0	0
ZNF547	FAM57A	0	0
ZNF547	TIAM2	0	0
ZNF547	TSLP	0	0
ZNF547	TSPAN4	0	0
ZNF547	MORN1	0	0
ZNF547	MYL6	0	0
ZNF547	COBLL1	0	0
ZNF547	USP32	0	0
ZNF547	KCNK15	0	0
ZNF547	TNFSF12-TNFSF13	0	0
ZNF547	IQCD	0	0
ZNF547	PRKG2	0	0
ZNF547	ENO1	0	0
ZNF547	LAYN	0	0
ZNF547	DHX40	0	0
ZNF547	NSMAF	0	0
ZNF547	CCNDBP1	0	0
ZNF547	OSTC	0	0
ZNF547	GCC2	0	0
ZNF547	RINL	0	0
ZNF547	ZSWIM4	0	0
ZNF547	SMARCB1	0	0
ZNF547	GRAMD1B	0	0
ZNF547	NCAPD3	0	0
ZNF547	ERF	0	0
ZNF547	RGL3	0	0
ZNF547	SLC37A2	0	0
ZNF547	ADAP1	0	0
ZNF547	ITGA5	0	0
ZNF547	SH3GL2	0	0
ZNF547	CCDC92	0	0
ZNF547	SKAP1	0	0
ZNF547	PGAM5	0	0
ZNF547	SERPINI1	0	0
ZNF547	COPB1	0	0
ZNF547	ASNA1	0	0
ZNF547	SCG5	1	1
ZNF547	PER1	0	0
ZNF547	FOXC2	0	0
ZNF547	CCL14	0	0
ZNF547	SORCS2	0	0
ZNF547	KLHL29	0	0
ZNF547	INTS10	0	0
ZNF547	GJD3	0	0
ZNF547	ISCA1	0	0
ZNF547	ZFP3	0	0
ZNF547	SCGB2A1	0	0
ZNF547	KRAS	0	0
ZNF547	TTL	0	0
ZNF547	MOSPD3	0	0
ZNF547	DCTN6	0	0
ZNF547	ACTR3	0	0
ZNF547	RHOT2	0	0
ZNF547	ZBTB10	0	0
ZNF547	GTF3C4	0	0
ZNF547	RGS3	0	0
ZNF547	EPN3	0	0
ZNF547	NOLC1	0	0
ZNF547	SAMD8	0	0
ZNF547	SNRPD3	0	0
ZNF547	APAF1	0	0
ZNF547	ERCC6	0	0
ZNF547	PITRM1	0	0
ZNF547	PAQR6	0	0
ZNF547	CCL20	0	0
ZNF547	PITX1	0	0
ZNF547	SAFB2	0	0
ZNF547	CENPB	0	0
ZNF547	BCAS4	0	0
ZNF547	OSBPL5	0	0
ZNF547	FAM3A	0	0
ZNF547	BTBD10	0	0
ZNF547	DPY19L3	0	0
ZNF547	FRAT1	0	0
ZNF547	SON	0	0
ZNF547	CSF3	0	0
ZNF547	COLQ	0	0
ZNF547	MRPL41	0	0
ZNF547	PTPRG	0	0
ZNF547	TPRKB	0	0
ZNF547	DLGAP4	0	0
ZNF547	HOXC4	0	0
ZNF547	CNTLN	0	0
ZNF547	ATP13A2	0	0
ZNF547	EXOC6	0	0
ZNF547	FMOD	0	0
ZNF547	SLC16A1	0	0
ZNF547	MRPS33	0	0
ZNF547	REM2	0	0
ZNF547	TAX1BP1	0	0
ZNF547	ZCCHC8	0	0
ZNF547	CDYL2	0	0
ZNF547	SBF1	0	0
ZNF547	LAMA5	0	0
ZNF547	TTLL5	0	0
ZNF547	IRF9	0	0
ZNF547	SPEF2	0	0
ZNF547	UBE2D1	0	0
ZNF547	CRIPT	0	0
ZNF547	MMP25	0	0
ZNF547	TCN2	0	0
ZNF547	BTNL9	0	0
ZNF547	TGM2	0	0
ZNF547	MTMR1	0	0
ZNF547	SRRM1	0	0
ZNF547	JMJD7-PLA2G4B	0	0
ZNF547	WHAMM	0	0
ZNF547	FAM166B	0	0
ZNF547	SIM2	0	0
ZNF547	C15orf56	0	0
ZNF547	ROBO4	0	0
ZNF547	CACNA1C	0	0
ZNF547	GPX4	0	0
ZNF547	PKP1	0	0
ZNF547	MYO9A	0	0
ZNF547	VPS37D	0	0
ZNF547	CENPF	0	0
ZNF547	SLC35F1	0	0
ZNF547	MEX3C	0	0
ZNF547	USP16	0	0
ZNF547	FOLR2	0	0
ZNF547	PDE4B	0	0
ZNF547	ZNF280C	0	0
ZNF547	SLCO2B1	0	0
ZNF547	IL3RA	0	0
ZNF547	SDR39U1	0	0
ZNF547	TTC28	0	0
ZNF547	NOL3	0	0
ZNF547	NT5C2	0	0
ZNF547	ALOX12P2	0	0
ZNF547	NEBL	0	0
ZNF547	STRN3	0	0
ZNF547	UQCRHL	0	0
ZNF547	XRCC2	0	0
ZNF547	KLF7	0	0
ZNF547	MYLK4	0	0
ZNF547	ABHD13	0	0
ZNF547	DUSP11	0	0
ZNF547	CLEC10A	0	0
ZNF547	KIAA0895L	0	0
ZNF547	UBTD2	0	0
ZNF547	TRIM8	0	0
ZNF547	DMAP1	0	0
ZNF547	ZNF219	0	0
ZNF547	THOC7	0	0
ZNF547	NSUN4	0	0
ZNF547	SEC14L2	0	0
ZNF547	TGFB1	0	0
ZNF547	NDUFS3	0	0
ZNF547	ZNF775	0	0
ZNF547	COL5A3	0	0
ZNF547	PSMD1	0	0
ZNF547	CCDC106	0	0
ZNF547	C2orf40	0	0
ZNF547	ZNF396	0	0
ZNF547	ACE	0	0
ZNF547	CRIP1	0	0
ZNF547	IQUB	0	0
ZNF547	NAB2	0	0
ZNF547	CBFB	0	0
ZNF547	PSMG2	0	0
ZNF547	THAP10	0	0
ZNF547	CARS2	0	0
ZNF547	SSB	0	0
ZNF547	CNIH4	0	0
ZNF547	WWP1	1	0
ZNF547	HOXD8	0	0
ZNF547	BCAS1	0	0
ZNF547	RPL18	0	0
ZNF547	MAP2K1	0	0
ZNF547	EID1	0	0
ZNF547	SLC10A3	0	0
ZNF547	CCNJL	0	0
ZNF547	SRM	0	0
ZNF547	FAM72D	0	0
ZNF547	CPS1	0	0
ZNF547	CRYZL1	0	0
ZNF547	ENOX2	0	0
ZNF547	TESK1	0	0
ZNF547	PDE4A	0	0
ZNF547	RAP1B	0	0
ZNF547	UTP20	0	0
ZNF547	CDH13	0	0
ZNF547	SLU7	0	0
ZNF547	PSMA6	0	0
ZNF547	FGD1	0	0
ZNF547	PTGER4	0	0
ZNF547	MBD3	0	0
ZNF547	EIF3M	0	0
ZNF547	WDR48	0	0
ZNF547	LHFPL2	0	0
ZNF547	MALT1	0	0
ZNF547	KLHL18	0	0
ZNF547	MYH10	0	0
ZNF547	DNAL1	0	0
ZNF547	C8orf48	0	0
ZNF547	ADD2	0	0
ZNF547	ZXDB	0	0
ZNF547	MYH7B	0	0
ZNF547	GRM8	0	0
ZNF547	ADAT3	0	0
ZNF547	RTN2	0	0
ZNF547	SPPL2A	0	0
ZNF547	SPRN	0	0
ZNF547	COX7A2L	0	0
ZNF547	SNED1	0	0
ZNF547	CASP3	0	0
ZNF547	GIMAP8	0	0
ZNF547	MIAT	0	0
ZNF547	MYH9	0	0
ZNF547	GNAI1	0	0
ZNF547	CDK18	0	0
ZNF547	IFT140	0	0
ZNF547	KLHL14	0	0
ZNF547	ALOX12B	0	0
ZNF547	FAM47E	0	0
ZNF547	ZMYND19	0	0
ZNF547	PKNOX1	0	0
ZNF547	NENF	0	0
ZNF547	ZFAND1	0	0
ZNF547	CEACAM6	0	0
ZNF547	ARFGEF2	0	0
ZNF547	PWWP2B	0	0
ZNF547	HSPA12B	0	0
ZNF547	SERPINE1	0	0
ZNF547	MSTO2P	0	0
ZNF547	SEMA3C	0	0
ZNF547	RIC8B	0	0
ZNF547	SLC35B3	0	0
ZNF547	CYP4F22	0	0
ZNF547	ZNF395	0	0
ZNF547	TIMP1	0	0
ZNF547	CACNB1	0	0
ZNF547	CCDC68	0	0
ZNF547	PFKP	0	0
ZNF547	SIRT2	0	0
ZNF547	STAT1	1	1
ZNF547	GLOD5	0	0
ZNF547	ORMDL1	0	0
ZNF547	IQCE	0	0
ZNF547	PLA2G4F	0	0
ZNF547	IFNAR1	0	0
ZNF547	PPP2R5C	0	0
ZNF547	PAQR7	0	0
ZNF547	DDI2	0	0
ZNF547	DPH2	0	0
ZNF547	RRP15	0	0
ZNF547	KLHL4	0	0
ZNF547	WDR75	0	0
ZNF547	SMCHD1	0	0
ZNF547	KIAA1586	0	0
ZNF547	RSPH1	0	0
ZNF547	TOPORS	0	0
ZNF547	DAZAP1	0	0
ZNF547	ARL2	0	0
ZNF547	RASAL3	0	0
ZNF547	DNM1	0	0
ZNF547	S100P	0	0
ZNF547	MBD2	0	0
ZNF547	PPP2R3A	0	0
ZNF547	EAPP	0	0
ZNF547	CLDN1	0	0
ZNF547	AKTIP	0	0
ZNF547	TPPP3	0	0
ZNF547	TMX3	0	0
ZNF547	SF3B3	0	0
ZNF547	ADCYAP1	0	0
ZNF547	AMZ2P1	0	0
ZNF547	SLC10A5	0	0
ZNF547	ANKRD23	0	0
ZNF547	PIGH	0	0
ZNF547	BTBD3	0	0
ZNF547	TBC1D23	0	0
ZNF547	CLCN3	0	0
ZNF547	RCN1	0	0
ZNF547	GABBR1	1	0
ZNF547	CREB3L1	0	0
ZNF547	SCARF1	0	0
ZNF547	RPL12	0	0
ZNF547	CPA4	0	0
ZNF547	CCDC157	0	0
ZNF547	TTC4	0	0
ZNF547	PELI3	0	0
ZNF547	PILRB	0	0
ZNF547	DNAJC16	0	0
ZNF547	RPS19BP1	0	0
ZNF547	NUPL2	0	0
ZNF547	SLC2A3	0	0
ZNF547	C6	0	0
ZNF547	INPP5E	0	0
ZNF547	NR2C2AP	0	0
ZNF547	IMPAD1	0	0
ZNF547	CA12	0	0
ZNF547	C11orf54	0	0
ZNF547	KIAA1958	0	0
ZNF547	PEAR1	0	0
ZNF547	EHD3	0	0
ZNF547	HIST1H2AG	0	0
ZNF547	FBLIM1	0	0
ZNF547	EFEMP2	0	0
ZNF547	FBXL6	0	0
ZNF547	ZNF347	0	0
ZNF547	SLC4A7	0	0
ZNF547	ZNF24	0	0
ZNF547	HTR3A	0	0
ZNF547	ACSL3	0	0
ZNF547	KCNQ1OT1	0	0
ZNF547	CTSD	1	1
ZNF547	GTF2H2C	0	0
ZNF547	CEP135	0	0
ZNF547	LRRN4	0	0
ZNF547	CCBE1	0	0
ZNF547	TRPM6	0	0
ZNF547	LOX	0	0
ZNF547	CLEC3B	0	0
ZNF547	NLGN1	0	0
ZNF547	EFNB1	0	0
ZNF547	SPSB2	0	0
ZNF547	C1orf74	0	0
ZNF547	ZBTB17	0	0
ZNF547	PTTG1	0	0
ZNF547	C4A	0	0
ZNF547	BACH1	0	0
ZNF547	MDH2	0	0
ZNF547	ADK	0	0
ZNF547	FAM98B	0	0
ZNF547	ZNF507	0	0
ZNF547	CDT1	0	0
ZNF547	MORC4	0	0
ZNF547	COQ4	0	0
ZNF547	IGLON5	0	0
ZNF547	ZRSR2	0	0
ZNF547	SYT13	0	0
ZNF547	ZNF530	0	0
ZNF547	CXCL14	0	0
ZNF547	ATG16L2	0	0
ZNF547	PRR16	0	0
ZNF547	PRSS16	0	0
ZNF547	ZNF480	0	0
ZNF547	SLC19A1	0	0
ZNF547	CPOX	0	0
ZNF547	RPS9	0	0
ZNF547	C12orf49	0	0
ZNF547	IRF3	0	0
ZNF547	SHPRH	0	0
ZNF547	PBLD	0	0
ZNF547	PLAC9	0	0
ZNF547	BRF2	0	0
ZNF547	GIPC3	0	0
ZNF547	SPI1	0	0
ZNF547	MEMO1	0	0
ZNF547	DNAJA2	0	0
ZNF547	ZNF662	0	0
ZNF547	PRKD3	0	0
ZNF547	PHB	0	0
ZNF547	ENTPD5	0	0
ZNF547	CTNNB1	0	0
ZNF547	AAGAB	0	0
ZNF547	MRPL47	0	0
ZNF547	SF3B1	0	0
ZNF547	PSORS1C1	0	0
ZNF547	COL11A2	0	0
ZNF547	AOC2	0	0
ZNF547	DLST	0	0
ZNF547	LSM14B	0	0
ZNF547	SLC1A7	0	0
ZNF547	TSPAN10	1	0
ZNF547	GMEB1	0	0
ZNF547	TK2	0	0
ZNF547	CSTF2T	0	0
ZNF547	SPPL2B	0	0
ZNF547	PIGG	0	0
ZNF547	NDUFA9	0	0
ZNF547	CCDC93	0	0
ZNF547	SNX14	0	0
ZNF547	TNNI2	0	0
ZNF547	RNF39	0	0
ZNF547	HLA-DQB2	0	0
ZNF547	FSTL3	0	0
ZNF547	GMIP	0	0
ZNF547	GATM	0	0
ZNF547	LBP	0	0
ZNF547	MAPK8	0	0
ZNF547	FAM43A	1	1
ZNF547	GOT1	0	0
ZNF547	ASNS	0	0
ZNF547	FUT2	0	0
ZNF547	UBE2M	0	0
ZNF547	ARHGAP24	0	0
ZNF547	IGFBP7	0	0
ZNF547	DPM1	0	0
ZNF547	AP1S3	0	0
ZNF547	APBB3	0	0
ZNF547	IRX6	0	0
ZNF547	MRPL34	0	0
ZNF547	TNFRSF8	0	0
ZNF547	TCF7L2	0	0
ZNF547	HOXA11	0	0
ZNF547	CFL1	0	0
ZNF547	PMPCA	0	0
ZNF547	UCK1	0	0
ZNF547	NXPH4	0	0
ZNF547	ATP1B3	0	0
ZNF547	GRASP	0	0
ZNF547	LRAT	0	0
ZNF547	ZNF511	0	0
ZNF547	C11orf68	0	0
ZNF547	WFDC1	0	0
ZNF547	TLR3	0	0
ZNF547	TPBG	0	0
ZNF547	SRPK2	0	0
ZNF547	RNF2	0	0
ZNF547	CD37	0	0
ZNF547	SLC9A2	0	0
ZNF547	CLDN15	0	0
ZNF547	PLXNC1	0	0
ZNF547	SP6	0	0
ZNF547	MAFK	0	0
ZNF547	DERL1	0	0
ZNF547	ELK1	0	0
ZNF547	TGDS	0	0
ZNF547	TRHDE	0	0
ZNF547	TNFRSF1A	0	0
ZNF547	MIER3	0	0
ZNF547	BIRC7	0	0
ZNF547	ACSM3	0	0
ZNF547	IYD	0	0
ZNF547	FZD3	0	0
ZNF547	CA11	0	0
ZNF547	NOL7	0	0
ZNF547	DKC1	0	0
ZNF547	DCAF8	0	0
ZNF547	C7orf25	0	0
ZNF547	TSC2	0	0
ZNF547	CEP63	0	0
ZNF547	CYP27C1	0	0
ZNF547	GNB2	0	0
ZNF547	MCCC2	0	0
ZNF547	RTN3	0	0
ZNF547	KLF11	0	0
ZNF547	CACNA2D2	0	0
ZNF547	RBM18	0	0
ZNF547	CHST5	0	0
ZNF547	AMT	0	0
ZNF547	ARHGDIA	0	0
ZNF547	ITGB3	0	0
ZNF547	SCP2	0	0
ZNF547	KCTD18	0	0
ZNF547	SLC16A3	0	0
ZNF547	KBTBD7	0	0
ZNF547	KCNJ12	0	0
ZNF547	CAPNS2	0	0
ZNF547	TBXA2R	0	0
ZNF547	FUT11	0	0
ZNF547	PLEKHA1	0	0
ZNF547	MOSPD1	0	0
ZNF547	OR7E91P	0	0
ZNF547	UBE2A	0	0
ZNF547	MYO9B	0	0
ZNF547	POLE3	0	0
ZNF547	MLF1	0	0
ZNF547	SNX24	0	0
ZNF547	METTL14	0	0
ZNF547	AARS	0	0
ZNF547	ARHGAP28	0	0
ZNF547	TMEM87A	0	0
ZNF547	ASXL3	0	0
ZNF547	OTUD5	0	0
ZNF547	CABIN1	0	0
ZNF547	CDC42EP1	0	0
ZNF547	RNF220	0	0
ZNF547	NT5DC3	0	0
ZNF547	C16orf91	1	1
ZNF547	GRINA	0	0
ZNF547	RIMKLB	0	0
ZNF547	RSL1D1	0	0
ZNF547	AMPD3	0	0
ZNF547	CRK	0	0
ZNF547	ST6GALNAC3	0	0
ZNF547	ARSK	0	0
ZNF547	CMTM7	0	0
ZNF547	USP45	0	0
ZNF547	MT1L	0	0
ZNF547	ZNF2	0	0
ZNF547	RBM5	0	0
ZNF547	BOK	1	0
ZNF547	MBD5	0	0
ZNF547	ZFP62	0	0
ZNF547	ATP1A1	0	0
ZNF547	RAB11B	0	0
ZNF547	PGD	0	0
ZNF547	EYA4	1	1
ZNF547	CELF1	0	0
ZNF547	TMEM192	0	0
ZNF547	CD5	0	0
ZNF547	CYP2C18	0	0
ZNF547	HSD17B1	0	0
ZNF547	CASP2	0	0
ZNF547	CBY1	0	0
ZNF547	KCNK5	0	0
ZNF547	CXorf38	0	0
ZNF547	AZGP1	0	0
ZNF547	CFP	0	0
ZNF547	LHPP	0	0
ZNF547	USP34	0	0
ZNF547	RABL2B	0	0
ZNF547	PODN	0	0
ZNF547	TMCC3	0	0
ZNF547	E2F5	0	0
ZNF547	CAT	0	0
ZNF547	ZDHHC9	0	0
ZNF547	TMEM144	0	0
ZNF547	RNF19A	0	0
ZNF547	COQ6	0	0
ZNF547	CHMP6	0	0
ZNF547	CDV3	0	0
ZNF547	TRIOBP	0	0
ZNF547	PIAS1	1	1
ZNF547	TRAM1	0	0
ZNF547	ZNF584	0	0
ZNF547	CCDC78	0	0
ZNF547	DGKH	0	0
ZNF547	GBGT1	0	0
ZNF547	HIVEP1	0	0
ZNF547	RALBP1	0	0
ZNF547	ATAD1	0	0
ZNF547	STK38L	0	0
ZNF547	ARF6	0	0
ZNF547	LTBR	0	0
ZNF547	FOSL1	0	0
ZNF547	FBXO48	0	0
ZNF547	CREM	0	0
ZNF547	MICAL2	0	0
ZNF547	XRCC5	0	0
ZNF547	CCDC25	0	0
ZNF547	TNKS	0	0
ZNF547	PYCR2	0	0
ZNF547	CENPW	0	0
ZNF547	GRB14	0	0
ZNF547	COX19	0	0
ZNF547	PDAP1	0	0
ZNF547	SENP2	0	0
ZNF547	PCSK9	0	0
ZNF547	SERHL	0	0
ZNF547	RFX2	0	0
ZNF547	MAP3K4	0	0
ZNF547	SCARA3	0	0
ZNF547	PARP10	0	0
ZNF547	GMFG	0	0
ZNF547	BET1	0	0
ZNF547	ZNF93	0	0
ZNF547	RFX3	0	0
ZNF547	WDFY2	0	0
ZNF547	SHARPIN	0	0
ZNF547	VPS28	0	0
ZNF547	SMPD2	0	0
ZNF547	LRCH3	0	0
ZNF547	ALG1	0	0
ZNF547	WDR18	0	0
ZNF547	SDHC	0	0
ZNF547	EFNB2	0	0
ZNF547	SLC22A15	0	0
ZNF547	PLA2G12A	0	0
ZNF547	FAM83C	0	0
ZNF547	SPATA6	0	0
ZNF547	NME4	0	0
ZNF547	IRF7	0	0
ZNF547	PELP1	0	0
ZNF547	PSMD4	0	0
ZNF547	EFCAB1	0	0
ZNF547	PDZRN3	0	0
ZNF547	IGFBP4	0	0
ZNF547	LARP1	0	0
ZNF547	NR2C1	0	0
ZNF547	FAM189A2	0	0
ZNF547	ZNF302	0	0
ZNF547	TNFRSF11A	0	0
ZNF547	CNOT2	0	0
ZNF547	TFEB	0	0
ZNF547	PTGS2	0	0
ZNF547	TTC23	0	0
ZNF547	C19orf44	0	0
ZNF547	CEP120	0	0
ZNF547	U2AF1L4	0	0
ZNF547	NFKB2	0	0
ZNF547	P2RY11	0	0
ZNF547	USP12	0	0
ZNF547	SFPQ	0	0
ZNF547	TCF12	0	0
ZNF547	UHRF1BP1L	0	0
ZNF547	CCDC82	0	0
ZNF547	TMED2	0	0
ZNF547	MAPK8IP3	0	0
ZNF547	IKZF3	0	0
ZNF547	TERF1	0	0
ZNF547	CSNK1G2	0	0
ZNF547	ATMIN	0	0
ZNF547	MSL2	1	1
ZNF547	TRIP12	0	0
ZNF547	PHF7	0	0
ZNF547	RAB3GAP2	0	0
ZNF547	C1orf226	0	0
ZNF547	SLC35C2	0	0
ZNF547	GTF2E2	0	0
ZNF547	CXCL10	0	0
ZNF547	TBCE	0	0
ZNF547	MEF2A	0	0
ZNF547	IGFBP6	0	0
ZNF547	RPL23AP53	0	0
ZNF547	CYFIP1	0	0
ZNF547	PI16	0	0
ZNF547	PLEKHG2	0	0
ZNF547	KCNAB1	0	0
ZNF547	ZNF790	0	0
ZNF547	PLA2G7	0	0
ZNF547	ZNF440	0	0
ZNF547	NUMA1	0	0
ZNF547	ENDOD1	0	0
ZNF547	GOLGA4	0	0
ZNF547	GLS	0	0
ZNF547	BEND3	1	1
ZNF547	FAU	0	0
ZNF547	PGF	0	0
ZNF547	ATAD3A	0	0
ZNF547	RPE	0	0
ZNF547	ADH7	0	0
ZNF547	PDE1B	0	0
ZNF547	H19	0	0
ZNF547	SGTB	0	0
ZNF547	RPL23AP7	0	0
ZNF547	FAM169A	0	0
ZNF547	TAF1L	0	0
ZNF547	ROBO2	0	0
ZNF547	RHOH	0	0
ZNF547	YRDC	0	0
ZNF547	NPC2	0	0
ZNF547	PPP2R5B	0	0
ZNF547	TRPS1	0	0
ZNF547	MCTS1	0	0
ZNF547	UGT1A9	0	0
ZNF547	ALDH8A1	0	0
ZNF547	GLCE	0	0
ZNF547	ZKSCAN4	0	0
ZNF547	BLZF1	0	0
ZNF547	VIPR1	0	0
ZNF547	UBQLN2	0	0
ZNF547	PRRG4	0	0
ZNF547	TMEM50B	0	0
ZNF547	ADCK5	0	0
ZNF547	ZBTB16	0	0
ZNF547	CLDN9	0	0
ZNF547	ZNF780B	1	0
ZNF547	WDR70	0	0
ZNF547	LAT2	0	0
ZNF547	CYTH4	0	0
ZNF547	HSD11B1L	0	0
ZNF547	SKP1	0	0
ZNF547	KIF5B	0	0
ZNF547	ZIC1	0	0
ZNF547	RBM38	0	0
ZNF547	LRRC57	0	0
ZNF547	ARF1	0	0
ZNF547	CTSG	0	0
ZNF547	RSPO4	0	0
ZNF547	ZNF618	0	0
ZNF547	SLAIN2	0	0
ZNF547	KRBA1	1	0
ZNF547	ABHD14A	0	0
ZNF547	RTF1	0	0
ZNF547	ITIH3	0	0
ZNF547	IL6	0	0
ZNF547	ATG10	0	0
ZNF547	GNG5	0	0
ZNF547	CBX4	0	0
ZNF547	ACO1	0	0
ZNF547	GPAT2	0	0
ZNF547	TSTA3	0	0
ZNF547	EXD3	1	0
ZNF547	LRP4	0	0
ZNF547	CYP46A1	0	0
ZNF547	YAP1	0	0
ZNF547	TRMT12	0	0
ZNF547	ARHGEF7	0	0
ZNF547	THOC6	0	0
ZNF547	ESPL1	0	0
ZNF547	PPP1R12A	0	0
ZNF547	ARFIP1	0	0
ZNF547	MFSD8	0	0
ZNF547	ACOX1	0	0
ZNF547	VIM	0	0
ZNF547	KRTCAP2	0	0
ZNF547	VDAC2	0	0
ZNF547	ARPC5L	0	0
ZNF547	TERF2	0	0
ZNF547	LGR6	0	0
ZNF547	MAP2K7	0	0
ZNF547	DHCR24	0	0
ZNF547	SMPD1	0	0
ZNF547	HCK	0	0
ZNF547	C3orf52	0	0
ZNF547	PDIA6	0	0
ZNF547	NPAS2	0	0
ZNF547	MAPKBP1	0	0
ZNF547	GIMAP5	0	0
ZNF547	KDM6B	0	0
ZNF547	SACS	0	0
ZNF547	MRPL22	0	0
ZNF547	SCN9A	0	0
ZNF547	RASL12	0	0
ZNF547	BIRC2	0	0
ZNF547	ANKRD46	0	0
ZNF547	VAV1	0	0
ZNF547	HOXC5	0	0
ZNF547	ABCB9	0	0
ZNF547	ZBTB1	0	0
ZNF547	ZNF428	0	0
ZNF547	ASXL2	0	0
ZNF547	ITPRIPL2	0	0
ZNF547	LIN37	0	0
ZNF547	ZNF615	0	0
ZNF547	ATP8A2	1	0
ZNF547	KPNA3	0	0
ZNF547	PCTP	0	0
ZNF547	C17orf75	0	0
ZNF547	STRAP	0	0
ZNF547	NPTN	0	0
ZNF547	LRRC32	0	0
ZNF547	GADD45GIP1	0	0
ZNF547	NAAA	0	0
ZNF547	ATP11C	0	0
ZNF547	ZDHHC6	0	0
ZNF547	PEX3	0	0
ZNF547	FAM160B2	0	0
ZNF547	ZNF391	0	0
ZNF547	BPHL	0	0
ZNF547	SV2A	0	0
ZNF547	NAPA	0	0
ZNF547	ZNF671	0	0
ZNF547	CASP8	0	0
ZNF547	PRKRA	0	0
ZNF547	TTLL3	0	0
ZNF547	TREX2	0	0
ZNF547	LTBP3	0	0
ZNF547	RPF2	0	0
ZNF547	TMEM63A	0	0
ZNF547	SBDS	0	0
ZNF547	CCDC58	0	0
ZNF547	PIGX	0	0
ZNF547	PSMB7	0	0
ZNF547	SLC25A27	0	0
ZNF547	CPNE2	0	0
ZNF547	HABP4	0	0
ZNF547	XPNPEP1	0	0
ZNF547	HEATR1	0	0
ZNF547	ZNF335	0	0
ZNF547	SYN1	0	0
ZNF547	FAM162A	0	0
ZNF547	MARCKS	0	0
ZNF547	RNF31	0	0
ZNF547	INHBB	0	0
ZNF547	UBAP1	0	0
ZNF547	IER2	0	0
ZNF547	ADAM8	0	0
ZNF547	NAA10	0	0
ZNF547	HSPB8	0	0
ZNF547	TSPYL2	0	0
ZNF547	FOXRED2	1	1
ZNF547	RB1CC1	0	0
ZNF547	ING5	0	0
ZNF547	MYO5C	0	0
ZNF547	GLI3	0	0
ZNF547	MAP3K7	0	0
ZNF547	SPTLC1	0	0
ZNF547	MAP3K12	0	0
ZNF547	CCDC6	0	0
ZNF547	PDS5B	1	0
ZNF547	GPD1	0	0
ZNF547	GPNMB	0	0
ZNF547	TUSC1	0	0
ZNF547	WBP11P1	0	0
ZNF547	C3orf33	0	0
ZNF547	LGR4	0	0
ZNF547	CLIP4	0	0
ZNF547	SNORD116-4	0	0
ZNF547	GJC1	0	0
ZNF547	HAUS7	0	0
ZNF547	BMP5	0	0
ZNF547	PLCH2	0	0
ZNF547	SLC39A13	0	0
ZNF547	CBX3	0	0
ZNF547	ZDHHC20	0	0
ZNF547	EXOSC4	0	0
ZNF547	KANK1	0	0
ZNF547	PRPF18	0	0
ZNF547	RASSF2	0	0
ZNF547	CYC1	0	0
ZNF547	TRIM33	0	0
ZNF547	ARFGEF1	0	0
ZNF547	WDR12	0	0
ZNF547	ARHGAP12	0	0
ZNF547	FIG4	0	0
ZNF547	SMUG1	0	0
ZNF547	FKBP15	0	0
ZNF547	FBXL8	0	0
ZNF547	CYB5R3	0	0
ZNF547	CHIC1	0	0
ZNF547	MRPS26	0	0
ZNF547	FBXL16	0	0
ZNF547	SHANK2	0	0
ZNF547	PAIP2	0	0
ZNF547	CTDSPL	0	0
ZNF547	NETO2	0	0
ZNF547	ILK	0	0
ZNF547	RIOK1	0	0
ZNF547	ADAM19	0	0
ZNF547	KLHL28	0	0
ZNF547	SEMA3G	0	0
ZNF547	DMKN	0	0
ZNF547	NUDT9	0	0
ZNF547	RPS19	0	0
ZNF547	ZBTB24	0	0
ZNF547	SERAC1	0	0
ZNF547	ADORA2B	0	0
ZNF547	TM7SF2	0	0
ZNF547	C20orf27	0	0
ZNF547	GLB1	0	0
ZNF547	LMOD1	0	0
ZNF547	MUC16	0	0
ZNF547	SPAG8	0	0
ZNF547	FAM161A	0	0
ZNF547	IL1B	0	0
ZNF547	ELFN1	0	0
ZNF547	PAF1	0	0
ZNF547	ACOT4	0	0
ZNF547	ABI3	0	0
ZNF547	FMNL1	0	0
ZNF547	CYBA	0	0
ZNF547	TPRN	0	0
ZNF547	PDE11A	0	0
ZNF547	POLR2I	0	0
ZNF547	CRADD	0	0
ZNF547	BNIP3	0	0
ZNF547	BBX	0	0
ZNF547	TTC26	0	0
ZNF547	HDHD2	0	0
ZNF547	MTMR9	0	0
ZNF547	FLNC	0	0
ZNF547	ANK3	0	0
ZNF547	SLC9A3R1	0	0
ZNF547	AP1G2	0	0
ZNF547	DIRC3	0	0
ZNF547	MFSD11	0	0
ZNF547	ZNHIT2	0	0
ZNF547	GSTZ1	0	0
ZNF547	SLC6A8	0	0
ZNF547	TIMM9	0	0
ZNF547	ARMC5	0	0
ZNF547	ABCA2	0	0
ZNF547	ZFP1	0	0
ZNF547	LSM7	0	0
ZNF547	HERC3	0	0
ZNF547	SPDEF	0	0
ZNF547	FGF18	0	0
ZNF547	LENG8	0	0
ZNF547	FKBP3	0	0
ZNF547	PUS7	0	0
ZNF547	TBC1D17	0	0
ZNF547	EXOC6B	0	0
ZNF547	MKX	0	0
ZNF547	ZNF555	0	0
ZNF547	PTPRE	0	0
ZNF547	SLC27A4	0	0
ZNF547	DDA1	0	0
ZNF547	ZNF563	0	0
ZNF547	USP35	0	0
ZNF547	PKD1	0	0
ZNF547	ZNF341	0	0
ZNF547	BAZ2B	0	0
ZNF547	INTS9	0	0
ZNF547	DHX8	0	0
ZNF547	STRA6	0	0
ZNF547	FUBP1	0	0
ZNF547	RAB40C	0	0
ZNF547	TNIK	0	0
ZNF547	C12orf29	0	0
ZNF547	IRS2	0	0
ZNF547	TRDMT1	0	0
ZNF547	WNT5B	0	0
ZNF547	CEL	0	0
ZNF547	FBXO30	0	0
ZNF547	SLC7A1	0	0
ZNF547	SEC22C	0	0
ZNF547	ZNF593	0	0
ZNF547	PSTPIP1	0	0
ZNF547	CTTNBP2NL	0	0
ZNF547	C1QTNF1	0	0
ZNF547	MEFV	0	0
ZNF547	PRPSAP2	0	0
ZNF547	CPEB3	0	0
ZNF547	GNG4	0	0
ZNF547	RPS21	0	0
ZNF547	PSMC3	0	0
ZNF547	HIST2H2BE	0	0
ZNF547	TPK1	0	0
ZNF547	NCOA7	0	0
ZNF547	SLC39A10	0	0
ZNF547	CCDC24	0	0
ZNF547	TBCB	0	0
ZNF547	PARM1	0	0
ZNF547	ACCS	0	0
ZNF547	DGKA	0	0
ZNF547	LY86	0	0
ZNF547	ASF1A	1	0
ZNF547	XK	0	0
ZNF547	MAT2A	0	0
ZNF547	PTDSS2	0	0
ZNF547	SAP130	0	0
ZNF547	ZNF546	0	0
ZNF547	AGAP11	0	0
ZNF547	AGL	0	0
ZNF547	LYPLA2	0	0
ZNF547	FAM107A	0	0
ZNF547	DNMT3A	0	0
ZNF547	DNAH7	0	0
ZNF547	RPL28	0	0
ZNF547	FEM1C	0	0
ZNF547	PRG2	0	0
ZNF547	PMVK	0	0
ZNF547	ZFP36	0	0
ZNF547	CENPV	0	0
ZNF547	ZNF620	0	0
ZNF547	MMRN2	0	0
ZNF547	GPR4	0	0
ZNF547	SLC6A15	0	0
ZNF547	EDAR	0	0
ZNF547	PRPH	0	0
ZNF547	CPSF1	0	0
ZNF547	SHROOM2	0	0
ZNF547	MAPK11	0	0
ZNF547	LRRC8A	0	0
ZNF547	PCDH9	0	0
ZNF547	ATR	0	0
ZNF547	LMBRD1	0	0
ZNF547	RAB3D	0	0
ZNF547	CCDC134	0	0
ZNF547	PCDHGA11	0	0
ZNF547	PDE1A	0	0
ZNF547	ARHGAP19	0	0
ZNF547	HCFC2	0	0
ZNF547	SPRY1	0	0
ZNF547	UTP3	0	0
ZNF547	PLOD2	0	0
ZNF547	LMO3	0	0
ZNF547	ZNF443	0	0
ZNF547	KBTBD2	0	0
ZNF547	AGTPBP1	0	0
ZNF547	SIRPA	0	0
ZNF547	SMURF2	0	0
ZNF547	SGCA	0	0
ZNF547	FRYL	0	0
ZNF547	PPARD	0	0
ZNF547	CHRNA10	0	0
ZNF547	SEC63	0	0
ZNF547	STARD13	0	0
ZNF547	ANKRA2	0	0
ZNF547	HOMER3	0	0
ZNF547	CYYR1	0	0
ZNF547	CAMLG	0	0
ZNF547	SF3A2	0	0
ZNF547	HYLS1	0	0
ZNF547	UBE2L3	0	0
ZNF547	SPDYE3	0	0
ZNF547	C6orf223	0	0
ZNF547	CRISPLD2	0	0
ZNF547	IL11	0	0
ZNF547	TLE6	1	0
ZNF547	PSMD8	0	0
ZNF547	DPP9	0	0
ZNF547	RAET1L	0	0
ZNF547	IL12RB2	0	0
ZNF547	DES	0	0
ZNF547	CDC45	0	0
ZNF547	KLHDC7A	0	0
ZNF547	DCTN4	0	0
ZNF547	CRABP2	0	0
ZNF547	SVOPL	0	0
ZNF547	NADSYN1	0	0
ZNF547	FAM198B	0	0
ZNF547	FGD5	0	0
ZNF547	PPIG	0	0
ZNF547	PFN2	0	0
ZNF547	DNAH10	0	0
ZNF547	CHCHD3	0	0
ZNF547	KIF3A	0	0
ZNF547	RNPC3	0	0
ZNF547	COL4A2	0	0
ZNF547	ZNF449	0	0
ZNF547	VTN	0	0
ZNF547	AGPS	0	0
ZNF547	NDRG3	0	0
ZNF547	RAD54L2	0	0
ZNF547	IFIT2	0	0
ZNF547	CSRNP1	0	0
ZNF547	DCP1B	0	0
ZNF547	LRRC66	0	0
ZNF547	IER5	0	0
ZNF547	ARRDC3	0	0
ZNF547	HP	0	0
ZNF547	OTOA	0	0
ZNF547	ZNF503	0	0
ZNF547	GYG1	0	0
ZNF547	KLF13	0	0
ZNF547	EDIL3	0	0
ZNF547	HAS2	0	0
ZNF547	RBM3	0	0
ZNF547	CUEDC1	0	0
ZNF547	MYL6B	0	0
ZNF547	CCDC102A	0	0
ZNF547	RAB11FIP4	1	1
ZNF547	PEX1	0	0
ZNF547	SRRM3	0	0
ZNF547	ANGPTL1	0	0
ZNF547	SLC38A2	0	0
ZNF547	DNAJC1	0	0
ZNF547	CRYBG3	0	0
ZNF547	TMPPE	0	0
ZNF547	DTD1	0	0
ZNF547	MRPL50	0	0
ZNF547	SERPIND1	0	0
ZNF547	SDC3	0	0
ZNF547	SUSD3	0	0
ZNF547	RNF145	0	0
ZNF547	SPTLC2	0	0
ZNF547	TRIM45	0	0
ZNF547	ZNF597	0	0
ZNF547	MS4A4A	0	0
ZNF547	KLHDC4	0	0
ZNF547	PDLIM4	0	0
ZNF547	POLR1B	0	0
ZNF547	PIPOX	0	0
ZNF547	PRNP	0	0
ZNF547	TMCO1	0	0
ZNF547	CD2BP2	0	0
ZNF547	MTMR4	0	0
ZNF547	H2AFY	0	0
ZNF547	SYNGR3	0	0
ZNF547	NCKAP5L	0	0
ZNF547	TMED7-TICAM2	0	0
ZNF547	RTN4RL1	0	0
ZNF547	ASCC3	0	0
ZNF547	PATZ1	0	0
ZNF547	LINS1	0	0
ZNF547	ENTPD7	0	0
ZNF547	HSDL1	0	0
ZNF547	BATF	0	0
ZNF547	MBOAT7	0	0
ZNF547	ATAD2B	0	0
ZNF547	JUNB	0	0
ZNF547	YTHDF1	0	0
ZNF547	KIF18B	0	0
ZNF547	RENBP	0	0
ZNF547	TXNDC11	0	0
ZNF547	ADPRH	0	0
ZNF547	SMOC2	0	0
ZNF547	TGM3	0	0
ZNF547	ANKZF1	0	0
ZNF547	ZC3H14	0	0
ZNF547	UNC50	0	0
ZNF547	CMTM1	0	0
ZNF547	PSD4	0	0
ZNF547	MRPS14	0	0
ZNF547	EXOSC6	0	0
ZNF547	GSDMA	0	0
ZNF547	TMEM158	0	0
ZNF547	RNASEH2B	0	0
ZNF547	RRAD	0	0
ZNF547	SERF2	0	0
ZNF547	LDHA	0	0
ZNF547	HMGCR	0	0
ZNF547	CENPBD1	0	0
ZNF547	UCP3	0	0
ZNF547	GABRD	0	0
ZNF547	SOX2	0	0
ZNF547	ACTN2	0	0
ZNF547	ERRFI1	0	0
ZNF547	ACOT11	0	0
ZNF547	UFSP2	0	0
ZNF547	STAC2	0	0
ZNF547	AOX1	0	0
ZNF547	CD33	0	0
ZNF547	EFNA1	0	0
ZNF547	CBS	0	0
ZNF547	NOTCH1	0	0
ZNF547	LASP1	0	0
ZNF547	EIF3H	0	0
ZNF547	DOK1	0	0
ZNF547	GAL3ST1	0	0
ZNF547	LPL	0	0
ZNF547	SYVN1	0	0
ZNF547	PRKCI	0	0
ZNF547	NINJ1	0	0
ZNF547	PCBD2	0	0
ZNF547	PRDM8	0	0
ZNF547	ABT1	0	0
ZNF547	NCLN	1	1
ZNF547	BRD1	0	0
ZNF547	FLNA	0	0
ZNF547	METTL5	0	0
ZNF547	IBTK	0	0
ZNF547	HLA-DQA2	0	0
ZNF547	TMEM182	0	0
ZNF547	NIPBL	1	0
ZNF547	SDCCAG8	0	0
ZNF547	ETV2	0	0
ZNF547	MYEF2	0	0
ZNF547	ORM2	0	0
ZNF547	ANXA4	1	0
ZNF547	CCDC96	0	0
ZNF547	IFFO1	0	0
ZNF547	LPCAT2	0	0
ZNF547	MRPL11	0	0
ZNF547	TYROBP	0	0
ZNF547	GABPB1	0	0
ZNF547	RGS10	0	0
ZNF547	LY6G6C	0	0
ZNF547	CNTN1	0	0
ZNF547	TMEM176A	0	0
ZNF547	PIK3C2A	0	0
ZNF547	DYNC1I2	0	0
ZNF547	TPRA1	0	0
ZNF547	FHOD3	0	0
ZNF547	PSEN1	0	0
ZNF547	EPC2	0	0
ZNF547	CYR61	0	0
ZNF547	HDDC3	0	0
ZNF547	MIS12	0	0
ZNF547	PDF	0	0
ZNF547	SSBP3	0	0
ZNF547	DCTN1	0	0
ZNF547	NDUFA3	0	0
ZNF547	HSPB6	0	0
ZNF547	TAF1A	0	0
ZNF547	FBXO46	0	0
ZNF547	RBM6	0	0
ZNF547	FANCG	0	0
ZNF547	CA13	0	0
ZNF547	ZNF574	0	0
ZNF547	ZBTB7C	0	0
ZNF547	SNX18	0	0
ZNF547	UBA5	0	0
ZNF547	ADSS	0	0
ZNF547	NOVA2	0	0
ZNF547	ZBTB9	0	0
ZNF547	PUM1	0	0
ZNF547	WNT4	0	0
ZNF547	HOXB8	0	0
ZNF547	DNAJB12	0	0
ZNF547	MCM7	0	0
ZNF547	KLK6	0	0
ZNF547	SH2B3	0	0
ZNF547	TMEM167B	0	0
ZNF547	GPRIN2	0	0
ZNF547	HDAC1	0	0
ZNF547	MRPL1	0	0
ZNF547	ZFAND2B	0	0
ZNF547	MITF	0	0
ZNF547	GHDC	0	0
ZNF547	SCN2B	0	0
ZNF547	PRKY	0	0
ZNF547	POLR2J2	0	0
ZNF547	PAK6	0	0
ZNF547	SENP5	0	0
ZNF547	ZBTB47	0	0
ZNF547	CYTH1	0	0
ZNF547	COX4I2	1	1
ZNF547	ABCB1	0	0
ZNF547	SLC25A25	0	0
ZNF547	TSNAXIP1	0	0
ZNF547	PDIA2	0	0
ZNF547	RAB11FIP1	0	0
ZNF547	RBM20	1	1
ZNF547	DPM3	0	0
ZNF547	GFPT2	0	0
ZNF547	FBRS	0	0
ZNF547	ZFYVE28	0	0
ZNF547	MORF4L2	1	0
ZNF547	DOHH	0	0
ZNF547	IER3	0	0
ZNF547	MICA	0	0
ZNF547	MFAP5	0	0
ZNF547	HAR1A	0	0
ZNF547	AES	0	0
ZNF547	CLDN11	0	0
ZNF547	CAPN5	0	0
ZNF547	CHODL	0	0
ZNF547	HDAC3	0	0
ZNF547	MS4A7	0	0
ZNF547	CHMP5	0	0
ZNF547	RNF111	0	0
ZNF547	RASSF3	0	0
ZNF547	CHRAC1	0	0
ZNF547	BGLAP	0	0
ZNF547	SETMAR	0	0
ZNF547	DNASE1L2	0	0
ZNF547	ARSI	0	0
ZNF547	SRBD1	0	0
ZNF547	JSRP1	0	0
ZNF547	INPP5D	0	0
ZNF547	THRB	0	0
ZNF547	PDE4D	0	0
ZNF547	ZNF558	0	0
ZNF547	PWP1	0	0
ZNF547	WNT6	0	0
ZNF547	GAN	0	0
ZNF547	PSMG3	0	0
ZNF547	PDHA1	0	0
ZNF547	IGFL1	0	0
ZNF547	NPFF	0	0
ZNF547	F2RL1	0	0
ZNF547	RYK	0	0
ZNF547	EIF2S2	0	0
ZNF547	RUFY2	0	0
ZNF547	RBM10	0	0
ZNF547	PAFAH2	0	0
ZNF547	DEXI	0	0
ZNF547	MYO15A	0	0
ZNF547	ACAA1	0	0
ZNF547	SERPINA1	0	0
ZNF547	KIF21B	0	0
ZNF547	CCDC151	0	0
ZNF547	DHTKD1	0	0
ZNF547	CYB5B	0	0
ZNF547	TMEM218	0	0
ZNF547	PDCL3	0	0
ZNF547	ZNF564	0	0
ZNF547	RPL36	0	0
ZNF547	TSPAN9	0	0
ZNF547	QPRT	0	0
ZNF547	NEDD1	0	0
ZNF547	TFCP2L1	0	0
ZNF547	KHK	0	0
ZNF547	MCAT	0	0
ZNF547	ZNF490	0	0
ZNF547	GNB4	0	0
ZNF547	APEX1	0	0
ZNF547	CD164	0	0
ZNF547	NANS	0	0
ZNF547	CKLF	0	0
ZNF547	REXO2	0	0
ZNF547	PFDN6	0	0
ZNF547	PRLR	0	0
ZNF547	R3HDM1	0	0
ZNF547	SECTM1	1	0
ZNF547	TCEAL8	0	0
ZNF547	VWCE	0	0
ZNF547	HTRA3	0	0
ZNF547	AFAP1L2	0	0
ZNF547	B3GALT6	0	0
ZNF547	C16orf70	0	0
ZNF547	TIMM17A	0	0
ZNF547	PPP2CB	0	0
ZNF547	DCLRE1C	0	0
ZNF547	DAG1	0	0
ZNF547	PRKCSH	0	0
ZNF547	CPVL	1	1
ZNF547	SLC39A9	0	0
ZNF547	CGRRF1	0	0
ZNF547	DIS3	0	0
ZNF547	RNF187	0	0
ZNF547	ZKSCAN5	0	0
ZNF547	MFN2	0	0
ZNF547	KIAA1109	0	0
ZNF547	DYNC1LI2	0	0
ZNF547	FRS3	0	0
ZNF547	C14orf93	0	0
ZNF547	IFIT5	0	0
ZNF547	CREB3L4	0	0
ZNF547	CALCOCO1	0	0
ZNF547	SEMA3F	0	0
ZNF547	FBXL19	0	0
ZNF547	FZD7	0	0
ZNF547	SAP30L	0	0
ZNF547	TCFL5	0	0
ZNF547	RAB11FIP2	0	0
ZNF547	TBC1D13	0	0
ZNF547	RNF170	0	0
ZNF547	RGPD3	0	0
ZNF547	FLCN	0	0
ZNF547	PRR22	0	0
ZNF547	SHKBP1	0	0
ZNF547	CAPG	0	0
ZNF547	SLC11A2	0	0
ZNF547	SLC16A11	0	0
ZNF547	IFT74	0	0
ZNF547	IDH2	0	0
ZNF547	CAPZB	0	0
ZNF547	TRMT2A	0	0
ZNF547	ATP6V0D2	0	0
ZNF547	PTP4A2	0	0
ZNF547	C19orf25	0	0
ZNF547	OSBPL10	0	0
ZNF547	WDR13	0	0
ZNF547	METTL4	0	0
ZNF547	PITPNM3	0	0
ZNF547	WDR54	0	0
ZNF547	TSPAN15	0	0
ZNF547	XIAP	0	0
ZNF547	DOCK6	0	0
ZNF547	PIK3IP1	0	0
ZNF547	GPBP1L1	0	0
ZNF547	TRAPPC2	0	0
ZNF547	TOP3B	0	0
ZNF547	KCNS3	0	0
ZNF547	P4HA1	0	0
ZNF547	ZNF12	1	1
ZNF547	UBAC2	0	0
ZNF547	ZNF223	0	0
ZNF547	ERAP1	0	0
ZNF547	NDUFB4	0	0
ZNF547	TNFAIP8L2	0	0
ZNF547	HIPK1	0	0
ZNF547	C9orf40	0	0
ZNF547	RDH11	0	0
ZNF547	BCL11B	0	0
ZNF547	CMAS	0	0
ZNF547	ADAM17	0	0
ZNF547	TK1	0	0
ZNF547	NME1	1	0
ZNF547	TTC21B	0	0
ZNF547	SMC5	0	0
ZNF547	DCUN1D2	0	0
ZNF547	EHBP1	0	0
ZNF547	NLGN4X	0	0
ZNF547	ALX3	0	0
ZNF547	SSSCA1	0	0
ZNF547	SH3BGRL3	0	0
ZNF547	FOXM1	0	0
ZNF547	NOP10	0	0
ZNF547	CCM2	0	0
ZNF547	DLX1	0	0
ZNF547	RBMX	0	0
ZNF547	DBNL	0	0
ZNF547	TMEM18	0	0
ZNF547	ARL2BP	0	0
ZNF547	ZNF689	0	0
ZNF547	PTPN9	0	0
ZNF547	PADI2	0	0
ZNF547	OLFML2A	0	0
ZNF547	SLCO1A2	0	0
ZNF547	ANGPTL4	0	0
ZNF547	UBXN6	0	0
ZNF547	SEC22B	0	0
ZNF547	LDLR	0	0
ZNF547	HCLS1	0	0
ZNF547	ATP13A1	0	0
ZNF547	CXXC1	1	1
ZNF547	RPS6KC1	0	0
ZNF547	IPO5	0	0
ZNF547	LATS1	0	0
ZNF547	KBTBD12	0	0
ZNF547	PLBD1	0	0
ZNF547	ZNF556	0	0
ZNF547	MCCC1	0	0
ZNF547	STRADB	1	1
ZNF547	TLN1	0	0
ZNF547	TRAF1	0	0
ZNF547	PCP4	0	0
ZNF547	TMEFF1	0	0
ZNF547	DTX3	0	0
ZNF547	NEB	0	0
ZNF547	DTWD1	0	0
ZNF547	MIPOL1	0	0
ZNF547	NTHL1	0	0
ZNF547	NUCB1	0	0
ZNF547	FBLN5	0	0
ZNF547	NOVA1	0	0
ZNF547	HP1BP3	1	0
ZNF547	NKD1	0	0
ZNF547	POLR2B	0	0
ZNF547	TOR2A	0	0
ZNF547	MFSD1	0	0
ZNF547	ANAPC10	0	0
ZNF547	KRT6C	0	0
ZNF547	PPP4R1	0	0
ZNF547	GAS2	0	0
ZNF547	SULT1A2	0	0
ZNF547	SRF	0	0
ZNF547	HTRA2	0	0
ZNF547	COL9A2	0	0
ZNF547	FLJ37453	0	0
ZNF547	NCOA2	0	0
ZNF547	E2F8	0	0
ZNF547	ESD	0	0
ZNF547	POLR3A	0	0
ZNF547	CLDN3	0	0
ZNF547	PRR4	0	0
ZNF547	SRCIN1	0	0
ZNF547	PTPRU	0	0
ZNF547	FXR1	0	0
ZNF547	YIPF2	0	0
ZNF547	FSTL1	0	0
ZNF547	ACOX2	0	0
ZNF547	CPSF6	0	0
ZNF547	MAPK10	0	0
ZNF547	FOXC1	1	1
ZNF547	C2orf27A	0	0
ZNF547	ARAP1	0	0
ZNF547	FOSL2	1	0
ZNF547	FAM102A	0	0
ZNF547	RABL3	0	0
ZNF547	ASPN	0	0
ZNF547	POLR3G	0	0
ZNF547	KLF6	1	0
ZNF547	FADD	0	0
ZNF547	HNRNPA3P1	0	0
ZNF547	F3	0	0
ZNF547	ANKFY1	0	0
ZNF547	URB2	0	0
ZNF547	KCNQ1	0	0
ZNF547	PA2G4P4	0	0
ZNF547	COQ7	0	0
ZNF547	MUC2	0	0
ZNF547	ACACA	0	0
ZNF547	C11orf95	0	0
ZNF547	CNPY4	0	0
ZNF547	COL15A1	0	0
ZNF547	LYAR	0	0
ZNF547	LYL1	0	0
ZNF547	SYNE1	0	0
ZNF547	KDELC2	0	0
ZNF547	HSD17B8	0	0
ZNF547	C1orf123	0	0
ZNF547	NRIP2	0	0
ZNF547	ADAMTS10	0	0
ZNF547	SALL1	0	0
ZNF547	MBOAT1	0	0
ZNF547	NOD2	0	0
ZNF547	GOLGA2	0	0
ZNF547	TMSB10	0	0
ZNF547	GPR135	0	0
ZNF547	MERTK	0	0
ZNF547	GOLPH3	1	0
ZNF547	MTF2	0	0
ZNF547	CRLF1	0	0
ZNF547	MMP7	0	0
ZNF547	KTI12	0	0
ZNF547	E2F3	0	0
ZNF547	BLOC1S1	0	0
ZNF547	TMEM176B	0	0
ZNF547	CCT6B	0	0
ZNF547	RNF217	0	0
ZNF547	NAB1	0	0
ZNF547	BIK	0	0
ZNF547	RDM1	0	0
ZNF547	MT2A	0	0
ZNF547	PINK1	0	0
ZNF547	B3GNT9	0	0
ZNF547	TMBIM1	0	0
ZNF547	SLC17A5	0	0
ZNF547	CLEC14A	0	0
ZNF547	S1PR3	0	0
ZNF547	ZNF823	0	0
ZNF547	FOXD2	0	0
ZNF547	RASSF8	0	0
ZNF547	MAP6	0	0
ZNF547	POLDIP3	0	0
ZNF547	GMEB2	0	0
ZNF547	ZFP37	1	0
ZNF547	DCAF4	0	0
ZNF547	PSMA3	0	0
ZNF547	PRND	0	0
ZNF547	PCDHGC3	0	0
ZNF547	GLOD4	0	0
ZNF547	SKA2	0	0
ZNF547	ACAT2	0	0
ZNF547	PPP1R16A	0	0
ZNF547	SBNO2	0	0
ZNF547	EPOR	0	0
ZNF547	BACH2	0	0
ZNF547	FLVCR2	0	0
ZNF547	SULF2	0	0
ZNF547	BOP1	0	0
ZNF547	PECAM1	0	0
ZNF547	MUM1	0	0
ZNF547	KIF21A	0	0
ZNF547	VAMP2	0	0
ZNF547	LLGL2	0	0
ZNF547	S100A11	0	0
ZNF547	KLHL30	0	0
ZNF547	HELQ	0	0
ZNF547	GJA3	0	0
ZNF547	PHTF1	0	0
ZNF547	DHX9	0	0
ZNF547	EIF3A	0	0
ZNF547	CTBP1	0	0
ZNF547	MYL5	0	0
ZNF547	IGFBP5	0	0
ZNF547	MAP1A	0	0
ZNF547	MRPL4	0	0
ZNF547	OAZ2	0	0
ZNF547	PALM2-AKAP2	0	0
ZNF547	ATP6V0A2	0	0
ZNF547	COQ9	0	0
ZNF547	HSPBP1	0	0
ZNF547	DOK2	0	0
ZNF547	PCDH10	0	0
ZNF547	ATL2	0	0
ZNF547	ANKRD29	0	0
ZNF547	PPHLN1	0	0
ZNF547	CLIC2	0	0
ZNF547	SLC44A4	0	0
ZNF547	SPATS2L	0	0
ZNF547	DYRK2	0	0
ZNF547	ZMYND12	0	0
ZNF547	AIF1	0	0
ZNF547	USP51	0	0
ZNF547	ROCK2	0	0
ZNF547	TNFRSF11B	0	0
ZNF547	ARV1	0	0
ZNF547	RAB33B	0	0
ZNF547	MT3	0	0
ZNF547	BMP1	0	0
ZNF547	ADAM9	0	0
ZNF547	TIGD7	0	0
ZNF547	NYNRIN	0	0
ZNF547	B3GAT3	0	0
ZNF547	ATXN3	0	0
ZNF547	NRIP3	0	0
ZNF547	DNM1L	0	0
ZNF547	RBM43	0	0
ZNF547	MAP1LC3A	0	0
ZNF547	ATXN7L2	0	0
ZNF547	CTGF	0	0
ZNF547	BNIP2	0	0
ZNF547	ZNF92	0	0
ZNF547	CAST	0	0
ZNF547	VOPP1	0	0
ZNF547	SLC35A1	0	0
ZNF547	MIDN	0	0
ZNF547	LRBA	0	0
ZNF547	F13A1	0	0
ZNF547	EXOSC10	0	0
ZNF547	C6orf136	0	0
ZNF547	ZNF25	0	0
ZNF547	GTF3C2	0	0
ZNF547	ZAP70	0	0
ZNF547	PLCXD3	0	0
ZNF547	ALG8	0	0
ZNF547	COX7C	0	0
ZNF547	SAMD14	1	0
ZNF547	CACNB3	0	0
ZNF547	CD300LB	0	0
ZNF547	NR4A1	0	0
ZNF547	CPXM1	0	0
ZNF547	KLC1	0	0
ZNF547	MTSS1	0	0
ZNF547	TMEM119	0	0
ZNF547	ZNF211	0	0
ZNF547	SLC35A4	0	0
ZNF547	BTG2	0	0
ZNF547	GANC	0	0
ZNF547	RNF112	0	0
ZNF547	UBR2	0	0
ZNF547	FBXO11	0	0
ZNF547	DMGDH	0	0
ZNF547	STAG2	0	0
ZNF547	PRX	0	0
ZNF547	SMARCA5	0	0
ZNF547	ZNF432	0	0
ZNF547	CALML3	0	0
ZNF547	FKBP1A	0	0
ZNF547	H3F3C	0	0
ZNF547	BRMS1	0	0
ZNF547	TRIM7	0	0
ZNF547	GPR153	0	0
ZNF547	BICD1	0	0
ZNF547	PLSCR1	0	0
ZNF547	DYSF	0	0
ZNF547	XPO4	0	0
ZNF547	PSEN2	0	0
ZNF547	PPP1R15A	0	0
ZNF547	SLC26A2	0	0
ZNF547	SASH1	0	0
ZNF547	EPYC	0	0
ZNF547	ZCCHC18	0	0
ZNF547	DUOX2	0	0
ZNF547	CRTAP	0	0
ZNF547	MFSD3	0	0
ZNF547	GRAMD1A	0	0
ZNF547	MYSM1	0	0
ZNF547	TMEM134	0	0
ZNF547	KNDC1	0	0
ZNF547	FAM156A	0	0
ZNF547	MGAM	0	0
ZNF547	CBLC	0	0
ZNF547	FHOD1	0	0
ZNF547	PI4KAP1	0	0
ZNF547	ZNF394	0	0
ZNF547	RASSF9	0	0
ZNF547	ZBTB7A	0	0
ZNF547	HPRT1	0	0
ZNF547	ARNT2	0	0
ZNF547	ACTL8	0	0
ZNF547	FRZB	0	0
ZNF547	MGST1	0	0
ZNF547	C19orf53	0	0
ZNF547	AMY1A	0	0
ZNF547	ZNF543	0	0
ZNF547	DDX46	0	0
ZNF547	RAF1	0	0
ZNF547	CSF3R	0	0
ZNF547	UBR5	0	0
ZNF547	NCF2	0	0
ZNF547	SYNPO	0	0
ZNF547	NIT1	0	0
ZNF547	PHC3	0	0
ZNF547	RPS11	0	0
ZNF547	LSAMP	0	0
ZNF547	TRAK2	0	0
ZNF547	SLC19A3	0	0
ZNF547	ZNF708	0	0
ZNF547	SLC35E1	0	0
ZNF547	CST7	0	0
ZNF547	C11orf24	0	0
ZNF547	MYCBP2	0	0
ZNF547	KAZALD1	0	0
ZNF547	CSNK2A1	0	0
ZNF547	FJX1	0	0
ZNF547	NUDT14	0	0
ZNF547	SLC41A2	0	0
ZNF547	CBR3	0	0
ZNF547	SERPINB7	0	0
ZNF547	KIAA0100	0	0
ZNF547	EIF4A2	0	0
ZNF547	TRIM68	0	0
ZNF547	ARL1	0	0
ZNF547	ROR2	0	0
ZNF547	SMG6	0	0
ZNF547	CPLX1	0	0
ZNF547	COG6	0	0
ZNF547	ERP27	0	0
ZNF547	LRRC56	0	0
ZNF547	MINPP1	0	0
ZNF547	TEP1	0	0
ZNF547	PKHD1L1	0	0
ZNF547	CPA3	0	0
ZNF547	LPGAT1	0	0
ZNF547	TUBG2	0	0
ZNF547	AHCYL1	0	0
ZNF547	CCNL2	0	0
ZNF547	ZNF497	0	0
ZNF547	PSCA	0	0
ZNF547	PCDHA7	0	0
ZNF547	CD68	0	0
ZNF547	SPIN3	0	0
ZNF547	GUF1	0	0
ZNF547	GDPD5	0	0
ZNF547	MASP1	0	0
ZNF547	PGRMC2	0	0
ZNF547	ACHE	0	0
ZNF547	RBM41	0	0
ZNF547	ZC3H12A	0	0
ZNF547	HEATR5B	0	0
ZNF547	ENGASE	0	0
ZNF547	TAF13	0	0
ZNF547	PRR5-ARHGAP8	0	0
ZNF547	PARN	0	0
ZNF547	ZNF674	0	0
ZNF547	CHI3L1	0	0
ZNF547	CD74	0	0
ZNF547	SOS2	0	0
ZNF547	PQLC3	0	0
ZNF547	IKZF2	0	0
ZNF547	WDR45	0	0
ZNF547	DPEP1	0	0
ZNF547	MTHFSD	0	0
ZNF547	METTL7B	0	0
ZNF547	PSMA1	0	0
ZNF547	AKR7A3	0	0
ZNF547	NKAP	0	0
ZNF547	MAPKAPK5	0	0
ZNF547	RMND1	0	0
ZNF547	UBE2C	0	0
ZNF547	PIGP	0	0
ZNF547	SLC17A9	0	0
ZNF547	SLC8A1	0	0
ZNF547	ARF4	0	0
ZNF547	TNK2	0	0
ZNF547	CDK2AP2	0	0
ZNF547	NOMO2	0	0
ZNF547	NLRP7	0	0
ZNF547	SNHG4	0	0
ZNF547	CAP2	0	0
ZNF547	TBC1D14	0	0
ZNF547	FRMPD1	0	0
ZNF547	CAMKK1	0	0
ZNF547	HUS1	0	0
ZNF547	NAV1	0	0
ZNF547	STIP1	0	0
ZNF547	ZNF431	0	0
ZNF547	ACTB	0	0
ZNF547	FYCO1	0	0
ZNF547	TMEM185B	0	0
ZNF547	TBCEL	0	0
ZNF547	ACTR6	0	0
ZNF547	NCF4	0	0
ZNF547	AURKB	0	0
ZNF547	NCK2	0	0
ZNF547	DHRS4L2	0	0
ZNF547	PTPN18	0	0
ZNF547	USP49	0	0
ZNF547	CDNF	0	0
ZNF547	CPT1B	0	0
ZNF547	PCDHB15	0	0
ZNF547	LEFTY1	0	0
ZNF547	SELPLG	0	0
ZNF547	LRFN3	0	0
ZNF547	PSME4	0	0
ZNF547	NXN	0	0
ZNF547	NOC2L	0	0
ZNF547	UBQLN1	0	0
ZNF547	SCN5A	0	0
ZNF547	UBE4B	0	0
ZNF547	TBCK	0	0
ZNF547	RGMB	0	0
ZNF547	PSMC5	0	0
ZNF547	TBC1D10C	0	0
ZNF547	SRP14	0	0
ZNF547	GUK1	0	0
ZNF547	KIF26B	0	0
ZNF547	PEG3	0	0
ZNF547	LYSMD1	0	0
ZNF547	CCDC28A	0	0
ZNF547	SPATA12	1	1
ZNF547	RBL2	0	0
ZNF547	DDB2	0	0
ZNF547	PFKFB3	0	0
ZNF547	TIGD2	0	0
ZNF547	COX16	0	0
ZNF547	ZNF445	0	0
ZNF547	NHS	0	0
ZNF547	CHKB	0	0
ZNF547	REST	0	0
ZNF547	RRAGA	0	0
ZNF547	TRAPPC6B	0	0
ZNF547	IMP4	0	0
ZNF547	SSRP1	0	0
ZNF547	ICAM2	0	0
ZNF547	CCL26	0	0
ZNF547	SRRM5	0	0
ZNF547	TAF4B	0	0
ZNF547	CLCC1	0	0
ZNF547	TRIM69	0	0
ZNF547	TNFRSF14	0	0
ZNF547	ADNP	0	0
ZNF547	ERI3	0	0
ZNF547	SLC46A1	0	0
ZNF547	ZMAT5	0	0
ZNF547	FIS1	0	0
ZNF547	CHST6	0	0
ZNF547	CIB2	0	0
ZNF547	NEURL4	0	0
ZNF547	FAM129B	0	0
ZNF547	SAMD10	1	1
ZNF547	ERN1	0	0
ZNF547	TSPYL1	0	0
ZNF547	ZNF337	0	0
ZNF547	MUC21	0	0
ZNF547	MRI1	0	0
ZNF547	GSTM4	0	0
ZNF547	SEPT1	0	0
ZNF547	C1QA	0	0
ZNF547	SNHG9	0	0
ZNF547	HLA-DPB1	0	0
ZNF547	AIM2	0	0
ZNF547	CNFN	0	0
ZNF547	DGCR8	0	0
ZNF547	NANOS1	0	0
ZNF547	CD36	0	0
ZNF547	EMP2	0	0
ZNF547	S100A1	0	0
ZNF547	PORCN	0	0
ZNF547	VASN	0	0
ZNF547	ZMYND11	0	0
ZNF547	GK3P	0	0
ZNF547	DLEC1	0	0
ZNF547	CST6	0	0
ZNF547	ECSCR	0	0
ZNF547	CAPZA1	1	0
ZNF547	BET1L	0	0
ZNF547	TAF6	0	0
ZNF547	FOXRED1	0	0
ZNF547	CHEK2	0	0
ZNF547	RARG	0	0
ZNF547	ACADL	0	0
ZNF547	NCR3	0	0
ZNF547	UAP1L1	0	0
ZNF547	KIAA2013	0	0
ZNF547	DOC2A	0	0
ZNF547	CCDC141	0	0
ZNF547	ZMYND10	0	0
ZNF547	DOCK9	0	0
ZNF547	SH3GL1	0	0
ZNF547	DPY19L1	0	0
ZNF547	SLC38A7	0	0
ZNF547	SENP6	1	1
ZNF547	GPC1	0	0
ZNF547	WDR35	0	0
ZNF547	TAX1BP3	0	0
ZNF547	EDA	0	0
ZNF547	PIK3CG	0	0
ZNF547	GEN1	0	0
ZNF547	ODF2	0	0
ZNF547	AGMAT	0	0
ZNF547	CEACAM21	0	0
ZNF547	PPP2R2B	0	0
ZNF547	REPS2	0	0
ZNF547	MED9	0	0
ZNF547	CD82	0	0
ZNF547	APIP	0	0
ZNF547	TMEM79	0	0
ZNF547	ALS2CL	0	0
ZNF547	JAK2	0	0
ZNF547	FA2H	1	1
ZNF547	CHFR	0	0
ZNF547	ZNF524	0	0
ZNF547	RBM45	0	0
ZNF547	TMEM63C	0	0
ZNF547	PTGIR	0	0
ZNF547	NOS1AP	0	0
ZNF547	FOXF1	0	0
ZNF547	PQBP1	0	0
ZNF547	PIP5K1C	0	0
ZNF547	BBS7	0	0
ZNF547	ANKRD49	0	0
ZNF547	TWF2	0	0
ZNF547	ZBTB22	0	0
ZNF547	TMEM53	0	0
ZNF547	DHRS4L1	0	0
ZNF547	MARCH6	1	1
ZNF547	AIFM3	0	0
ZNF547	DCUN1D3	0	0
ZNF547	EIF2AK1	0	0
ZNF547	TOB1	0	0
ZNF547	ALDH1A1	0	0
ZNF547	RNF180	0	0
ZNF547	ZSWIM3	0	0
ZNF547	CASP1	0	0
ZNF547	ZC3H7B	0	0
ZNF547	PHF1	0	0
ZNF547	PRIMA1	0	0
ZNF547	HS3ST1	0	0
ZNF547	DCHS2	0	0
ZNF547	FAM151B	0	0
ZNF547	INHBE	0	0
ZNF547	CAMK4	0	0
ZNF547	PIGO	0	0
ZNF547	SYN3	0	0
ZNF547	CHIT1	0	0
ZNF547	TMEM170A	0	0
ZNF547	CDYL	0	0
ZNF547	ANKRD22	1	1
ZNF547	ASB1	0	0
ZNF547	CPPED1	0	0
ZNF547	FAM126A	0	0
ZNF547	OST4	0	0
ZNF547	SLC9A5	0	0
ZNF547	LRWD1	0	0
ZNF547	BAZ1B	0	0
ZNF547	DHX32	0	0
ZNF547	PIP4K2A	0	0
ZNF547	SHANK3	0	0
ZNF547	ZNF658	0	0
ZNF547	CORO7	0	0
ZNF547	INE1	0	0
ZNF547	BNIP3L	0	0
ZNF547	SKAP2	0	0
ZNF547	PGC	0	0
ZNF547	NPC1	0	0
ZNF547	SOCS3	0	0
ZNF547	PCGF1	0	0
ZNF547	UNKL	0	0
ZNF547	UTP14C	0	0
ZNF547	ELMO2	0	0
ZNF547	ZNF185	0	0
ZNF547	EEFSEC	0	0
ZNF547	CBR4	0	0
ZNF547	PSMD5	0	0
ZNF547	CABP4	0	0
ZNF547	PTPRZ1	0	0
ZNF547	CMKLR1	0	0
ZNF547	MARK4	0	0
ZNF547	INPP5F	0	0
ZNF547	ATN1	0	0
ZNF547	JAG2	0	0
ZNF547	SCAMP4	0	0
ZNF547	NEAT1	0	0
ZNF547	B3GALT4	1	1
ZNF547	HACL1	0	0
ZNF547	LILRA4	0	0
ZNF547	TBX18	0	0
ZNF547	ZNF581	0	0
ZNF547	FAF2	0	0
ZNF547	NAA35	0	0
ZNF547	CCL17	0	0
ZNF547	APEX2	0	0
ZNF547	ALDH3B1	0	0
ZNF547	FAM186B	0	0
ZNF547	ZNF235	0	0
ZNF547	L3MBTL2	0	0
ZNF547	TRMU	0	0
ZNF547	PLAGL2	0	0
ZNF547	VPS8	0	0
ZNF547	LTBP2	0	0
ZNF547	URM1	0	0
ZNF547	TEAD3	0	0
ZNF547	RING1	0	0
ZNF547	TAF1	0	0
ZNF547	KRT75	0	0
ZNF547	VWA5B2	0	0
ZNF547	CHMP4B	0	0
ZNF547	ZNF571	1	0
ZNF547	PLTP	0	0
ZNF547	KHSRP	0	0
ZNF547	ASAP2	0	0
ZNF547	POPDC2	0	0
ZNF547	MT1A	0	0
ZNF547	PPP2R3C	0	0
ZNF547	POLR2G	0	0
ZNF547	ITPRIPL1	0	0
ZNF547	JRKL	0	0
ZNF547	GNPAT	0	0
ZNF547	HHIP	1	0
ZNF547	TIAM1	0	0
ZNF547	TMEM38A	0	0
ZNF547	CDC123	0	0
ZNF547	CNN1	0	0
ZNF547	ZNF141	0	0
ZNF547	VPS41	0	0
ZNF547	IL1RN	0	0
ZNF547	FBLN2	0	0
ZNF547	FGFR1OP2	0	0
ZNF547	PER2	0	0
ZNF547	TGFB1I1	0	0
ZNF547	ARHGAP22	0	0
ZNF547	RAB43	0	0
ZNF547	CCDC71	0	0
ZNF547	NUDT6	0	0
ZNF547	DYRK1B	0	0
ZNF547	ATM	0	0
ZNF547	IDH3G	0	0
ZNF547	CASD1	0	0
ZNF547	ATP2B1	0	0
ZNF547	EED	0	0
ZNF547	GPS2	0	0
ZNF547	CHCHD4	0	0
ZNF547	GPR39	0	0
ZNF547	POMC	0	0
ZNF547	CDKL1	0	0
ZNF547	YWHAE	0	0
ZNF547	CATSPER2P1	0	0
ZNF547	UBE2QL1	0	0
ZNF547	CBX7	0	0
ZNF547	ZNF441	0	0
ZNF547	USP30	0	0
ZNF547	STXBP6	0	0
ZNF547	ASPHD1	0	0
ZNF547	KCTD17	0	0
ZNF547	RIPK1	0	0
ZNF547	TNFAIP2	0	0
ZNF547	DAZAP2	0	0
ZNF547	STX7	0	0
ZNF547	NFKBID	0	0
ZNF547	SLC2A1	0	0
ZNF547	CSAD	0	0
ZNF547	FAM122B	0	0
ZNF547	UBR1	0	0
ZNF547	ANP32E	0	0
ZNF547	UCKL1	0	0
ZNF547	USP18	0	0
ZNF547	RANBP3	0	0
ZNF547	DMBT1	0	0
ZNF547	CLK2	0	0
ZNF547	HEATR3	0	0
ZNF547	RNF115	0	0
ZNF547	TRIM66	0	0
ZNF547	NCBP1	0	0
ZNF547	SLC9A7	0	0
ZNF547	GBP4	0	0
ZNF547	CCDC110	0	0
ZNF547	ZNF345	0	0
ZNF547	THOC2	0	0
ZNF547	PABPN1	0	0
ZNF547	TMEM67	0	0
ZNF547	DMXL2	0	0
ZNF547	UHRF2	0	0
ZNF547	POLR2F	0	0
ZNF547	ATAD3C	0	0
ZNF547	FLRT2	0	0
ZNF547	FAM183A	0	0
ZNF547	PLS1	0	0
ZNF547	SLFN5	0	0
ZNF547	KLF5	0	0
ZNF547	PPA1	0	0
ZNF547	LST1	0	0
ZNF547	HNRNPL	0	0
ZNF547	ZNF773	0	0
ZNF547	LRRC20	0	0
ZNF547	LYPLA2P1	0	0
ZNF547	SUFU	0	0
ZNF547	SAR1A	0	0
ZNF547	THAP2	0	0
ZNF547	NEU3	0	0
ZNF547	SYCE2	0	0
ZNF547	DCUN1D4	0	0
ZNF547	TBRG4	0	0
ZNF547	RSBN1L	0	0
ZNF547	TMPRSS13	0	0
ZNF547	CRYZ	0	0
ZNF547	CCNE1	0	0
ZNF547	CDKN1A	0	0
ZNF547	GLT8D1	0	0
ZNF547	SAFB	0	0
ZNF547	LAMB1	0	0
ZNF547	SERPINB1	0	0
ZNF547	FBXO28	0	0
ZNF547	KIAA1324	0	0
ZNF547	ANG	0	0
ZNF547	RABGGTB	0	0
ZNF547	MEGF9	0	0
ZNF547	BLCAP	0	0
ZNF547	SPATA24	0	0
ZNF547	NDUFV2	0	0
ZNF547	ZNF182	0	0
ZNF547	PPP1R3G	0	0
ZNF547	UGT1A6	0	0
ZNF547	TPD52L1	0	0
ZNF547	C1GALT1	0	0
ZNF547	BZW2	0	0
ZNF547	TNKS1BP1	0	0
ZNF547	PBX3	0	0
ZNF547	LAMB2	0	0
ZNF547	GPC2	0	0
ZNF547	FERMT3	0	0
ZNF547	PDIA4	0	0
ZNF547	HCG4	0	0
ZNF547	HBA2	0	0
ZNF547	GNAO1	0	0
ZNF547	CRB3	0	0
ZNF547	ST6GALNAC4	0	0
ZNF547	KIFC3	0	0
ZNF547	C1orf198	0	0
ZNF547	IL18BP	0	0
ZNF547	CCNB1IP1	0	0
ZNF547	SH2D3A	0	0
ZNF547	AGAP6	0	0
ZNF547	ATP6AP1L	0	0
ZNF547	SORBS1	0	0
ZNF547	HIP1R	0	0
ZNF547	RGL4	0	0
ZNF547	DENND1C	0	0
ZNF547	FAM20B	0	0
ZNF547	EIF2AK2	0	0
ZNF547	SERINC1	0	0
ZNF547	DDX41	0	0
ZNF547	L3MBTL4	0	0
ZNF547	STRN4	0	0
ZNF547	ZNF354B	0	0
ZNF547	SGK3	0	0
ZNF547	C14orf119	0	0
ZNF547	PHLDB2	0	0
ZNF547	PCDHA11	0	0
ZNF547	SLC4A8	0	0
ZNF547	EIF5B	0	0
ZNF547	CDCP1	1	0
ZNF547	MIA	0	0
ZNF547	NR2F6	0	0
ZNF547	SERP1	0	0
ZNF547	ANKRD11	1	1
ZNF547	KCNAB2	0	0
ZNF547	MMEL1	0	0
ZNF547	IL1RL1	0	0
ZNF547	SLCO4A1	0	0
ZNF547	TCEAL6	0	0
ZNF547	TRIM41	0	0
ZNF547	PSMD2	0	0
ZNF547	SYNPO2	0	0
ZNF547	ASPH	0	0
ZNF547	TOX	0	0
ZNF547	DSC2	0	0
ZNF547	SERPINB8	0	0
ZNF547	TBC1D5	0	0
ZNF547	MTUS1	0	0
ZNF547	ITFG2	0	0
ZNF547	YOD1	0	0
ZNF547	PSMB2	0	0
ZNF547	PCM1	0	0
ZNF547	POLG2	0	0
ZNF547	ITGA3	0	0
ZNF547	POMT1	0	0
ZNF547	EHMT1	0	0
ZNF547	ZBTB25	0	0
ZNF547	THRAP3	0	0
ZNF547	GRHL3	0	0
ZNF547	MED30	0	0
ZNF547	RAB30	0	0
ZNF547	ING1	1	0
ZNF547	CRYGS	0	0
ZNF547	ZNF385D	0	0
ZNF547	MYO10	0	0
ZNF547	MYO6	0	0
ZNF547	ACAP3	0	0
ZNF547	TPI1	0	0
ZNF547	CCL18	0	0
ZNF547	ALDOA	0	0
ZNF547	FAM118A	0	0
ZNF547	DISP2	0	0
ZNF547	LIMK1	1	0
ZNF547	TMEM11	0	0
ZNF547	TBCA	0	0
ZNF547	GOLGA7B	0	0
ZNF547	ASL	0	0
ZNF547	USP4	0	0
ZNF547	VENTX	0	0
ZNF547	YWHAG	0	0
ZNF547	RANBP2	0	0
ZNF547	TEAD4	0	0
ZNF547	APOE	0	0
ZNF547	SEPHS1	0	0
ZNF547	CABP7	0	0
ZNF547	DDTL	0	0
ZNF547	ZMAT2	0	0
ZNF547	SIK2	0	0
ZNF547	NAGA	0	0
ZNF547	RRAGB	1	0
ZNF547	DACT2	0	0
ZNF547	GKAP1	0	0
ZNF547	TMED10P1	0	0
ZNF547	EFNA4	0	0
ZNF547	PDE6G	0	0
ZNF547	RAB7A	0	0
ZNF547	PYGM	0	0
ZNF547	EHBP1L1	0	0
ZNF547	SEPT3	0	0
ZNF547	ACP5	0	0
ZNF547	PNMA6A	0	0
ZNF547	FBXO8	0	0
ZNF547	TMEM143	0	0
ZNF547	ZBTB26	0	0
ZNF547	MRPL36	0	0
ZNF547	SUPT5H	0	0
ZNF547	ZKSCAN3	0	0
ZNF547	ZRANB2	0	0
ZNF547	GGCT	0	0
ZNF547	RABGAP1L	0	0
ZNF547	C2orf76	0	0
ZNF547	NLRP3	0	0
ZNF547	RWDD1	0	0
ZNF547	PWWP2A	0	0
ZNF547	SMARCA2	0	0
ZNF547	MAF1	0	0
ZNF547	CLIP3	0	0
ZNF547	TNNT3	0	0
ZNF547	DGKG	0	0
ZNF547	DOK5	0	0
ZNF547	SEC14L5	0	0
ZNF547	ATXN7L3B	0	0
ZNF547	SLC35E3	0	0
ZNF547	ANKRD45	0	0
ZNF547	SLC15A4	0	0
ZNF547	SLC25A23	0	0
ZNF547	PCDHGC5	0	0
ZNF547	PCDH12	0	0
ZNF547	TMC8	0	0
ZNF547	ZBTB45	0	0
ZNF547	BCAR1	0	0
ZNF547	NFKBIB	0	0
ZNF547	AQP4	0	0
ZNF547	CMBL	0	0
ZNF547	TMEM204	0	0
ZNF547	PREPL	0	0
ZNF547	SIN3A	0	0
ZNF547	BMPR1A	0	0
ZNF547	MATK	1	1
ZNF547	RDH10	0	0
ZNF547	TSSK6	0	0
ZNF547	PAG1	0	0
ZNF547	RBBP6	0	0
ZNF547	KLHL6	0	0
ZNF547	STS	0	0
ZNF547	SLC12A2	0	0
ZNF547	DCTN3	0	0
ZNF547	TAB1	0	0
ZNF547	CHST15	0	0
ZNF547	GNA15	0	0
ZNF547	M6PR	0	0
ZNF547	HINT3	0	0
ZNF547	SLC25A43	0	0
ZNF547	HSP90AB1	0	0
ZNF547	CORO1A	0	0
ZNF547	KDM5D	0	0
ZNF547	ADAMTS7	0	0
ZNF547	PEX26	0	0
ZNF547	ACTR1A	0	0
ZNF547	ZNF117	0	0
ZNF547	BATF3	0	0
ZNF547	CC2D2A	0	0
ZNF547	ZSCAN5A	0	0
ZNF547	LPIN2	0	0
ZNF547	RAVER2	0	0
ZNF547	DBI	0	0
ZNF547	RNF5	0	0
ZNF547	ZNF451	0	0
ZNF547	RB1	0	0
ZNF547	ZNF702P	0	0
ZNF547	ZHX3	0	0
ZNF547	CCDC65	0	0
ZNF547	NSFL1C	0	0
ZNF547	SYT1	0	0
ZNF547	MRPS34	0	0
ZNF547	CLPTM1L	0	0
ZNF547	HERC4	0	0
ZNF547	RHBDD2	0	0
ZNF547	CDK4	1	0
ZNF547	RFC2	0	0
ZNF547	ARL11	0	0
ZNF547	PLIN3	0	0
ZNF547	CTCF	0	0
ZNF547	RNF4	0	0
ZNF547	AKR1C2	0	0
ZNF547	NR3C1	0	0
ZNF547	RECK	0	0
ZNF547	OLFM2	0	0
ZNF547	PMP22	0	0
ZNF547	LYN	0	0
ZNF547	PCDH20	0	0
ZNF547	TSG101	0	0
ZNF547	KRT15	0	0
ZNF547	DGCR2	0	0
ZNF547	RGPD5	0	0
ZNF547	HLA-B	0	0
ZNF547	ARID4A	0	0
ZNF547	LTC4S	0	0
ZNF547	SGTA	0	0
ZNF547	PPWD1	0	0
ZNF547	KIAA1257	0	0
ZNF547	CYB5D1	0	0
ZNF547	GOT2	0	0
ZNF547	MTHFD2L	0	0
ZNF547	CAMK1	0	0
ZNF547	H1FX	0	0
ZNF547	PDE9A	0	0
ZNF547	SCN1B	0	0
ZNF547	DENND1A	0	0
ZNF547	DNAH6	0	0
ZNF547	MXRA5	0	0
ZNF547	PPAN-P2RY11	0	0
ZNF547	SUCNR1	0	0
ZNF547	ARID5B	0	0
ZNF547	CASK	0	0
ZNF547	SCML4	0	0
ZNF547	TUBB6	0	0
ZNF547	CEP164	0	0
ZNF547	DYNLRB1	0	0
ZNF547	VEZT	0	0
ZNF547	CLCN5	0	0
ZNF547	PRSS21	0	0
ZNF547	AFF2	0	0
ZNF547	C4orf47	0	0
ZNF547	PARD3B	0	0
ZNF547	TLL1	0	0
ZNF547	PLA2G5	0	0
ZNF547	CORO2B	0	0
ZNF547	TNXB	0	0
ZNF547	CAPN9	1	0
ZNF547	MAGIX	0	0
ZNF547	MYLK3	0	0
ZNF547	ZNF568	0	0
ZNF547	FNDC8	0	0
ZNF547	DNAJB6	0	0
ZNF547	LCAT	0	0
ZNF547	SYNRG	0	0
ZNF547	LRRN2	0	0
ZNF547	RAB1B	0	0
ZNF547	KRT7	0	0
ZNF547	MAMDC4	0	0
ZNF547	SLC25A30	0	0
ZNF547	DICER1	0	0
ZNF547	HSPA4L	0	0
ZNF547	RNASE1	0	0
ZNF547	EXTL1	0	0
ZNF547	UBE3C	0	0
ZNF547	SLC26A7	0	0
ZNF547	EMILIN1	0	0
ZNF547	FAM182B	0	0
ZNF547	RASGEF1B	0	0
ZNF547	TMEM41B	0	0
ZNF547	VSIG10L	0	0
ZNF547	TACO1	0	0
ZNF547	CERK	0	0
ZNF547	C6orf47	0	0
ZNF547	CCDC61	0	0
ZNF547	ENDOG	0	0
ZNF547	FRG1	1	1
ZNF547	DYNLT3	1	1
ZNF547	RNF38	0	0
ZNF547	NTF3	0	0
ZNF547	C7orf31	0	0
ZNF547	ZDHHC5	0	0
ZNF547	THAP4	0	0
ZNF547	NFYA	0	0
ZNF547	IL17RA	0	0
ZNF547	TOX4	0	0
ZNF547	BMPR2	0	0
ZNF547	RNLS	0	0
ZNF547	ZNF599	0	0
ZNF547	SLC1A2	0	0
ZNF547	MAP7D2	1	1
ZNF547	SNAI1	0	0
ZNF547	IGSF9B	0	0
ZNF547	BAG3	0	0
ZNF547	TM4SF1	0	0
ZNF547	MAPT	0	0
ZNF547	SLC25A22	0	0
ZNF547	MDGA1	0	0
ZNF547	FOXN1	0	0
ZNF547	ASB2	1	1
ZNF547	GLA	0	0
ZNF547	SIGLEC8	0	0
ZNF547	CACNA1E	0	0
ZNF547	TYRO3	0	0
ZNF547	FKTN	0	0
ZNF547	SIK1	0	0
ZNF547	PTH2R	0	0
ZNF547	HUWE1	0	0
ZNF547	CD300LF	0	0
ZNF547	MAP1LC3B2	0	0
ZNF547	CSTA	0	0
ZNF547	ZNF518A	0	0
ZNF547	SAMD9L	1	0
ZNF547	NUDT16	0	0
ZNF547	RPL32P3	0	0
ZNF547	MVP	0	0
ZNF547	KCNMB1	0	0
ZNF547	MPRIP	0	0
ZNF547	ABCD2	0	0
ZNF547	UEVLD	0	0
ZNF547	ANO8	0	0
ZNF547	ZNFX1	0	0
ZNF547	GALNT7	0	0
ZNF547	P4HA2	0	0
ZNF547	SYBU	0	0
ZNF547	ZNF707	0	0
ZNF547	MFSD10	0	0
ZNF547	APLN	0	0
ZNF547	CBX5	0	0
ZNF547	RNPEP	0	0
ZNF547	RHBDD1	0	0
ZNF547	PRSS12	0	0
ZNF547	PHKB	0	0
ZNF547	STBD1	0	0
ZNF547	UBE2J1	0	0
ZNF547	KLHL24	0	0
ZNF547	CD300A	0	0
ZNF547	GLUL	0	0
ZNF547	MYBL1	0	0
ZNF547	SPDYE1	0	0
ZNF547	ARPC1A	0	0
ZNF547	PDK3	0	0
ZNF547	PRTG	0	0
ZNF547	FAM83E	0	0
ZNF547	ZNRF2	0	0
ZNF547	FAM136A	0	0
ZNF547	RGPD6	0	0
ZNF547	DPEP2	0	0
ZNF547	SP4	0	0
ZNF547	DNAH11	0	0
ZNF547	PIK3R5	0	0
ZNF547	COMMD6	1	0
ZNF547	BCORL1	0	0
ZNF547	MDM2	0	0
ZNF547	CLASP1	0	0
ZNF547	PRDX1	0	0
ZNF547	ATF5	0	0
ZNF547	FOXD4	0	0
ZNF547	COL9A1	0	0
ZNF547	FGFR1OP	0	0
ZNF547	B3GALT2	0	0
ZNF547	C1orf52	0	0
ZNF547	HAUS8	0	0
ZNF547	KCP	0	0
ZNF547	DUSP1	0	0
ZNF547	KLF2	0	0
ZNF547	LETMD1	0	0
ZNF547	UBE2H	0	0
ZNF547	CBWD1	0	0
ZNF547	MAP7	0	0
ZNF547	BLNK	0	0
ZNF547	XAB2	0	0
ZNF547	ZNF57	0	0
ZNF547	CIZ1	0	0
ZNF547	CHN1	0	0
ZNF547	PTCH1	0	0
ZNF547	SRPX2	0	0
ZNF547	AGTRAP	0	0
ZNF547	LYRM1	0	0
ZNF547	ABCA7	0	0
ZNF547	BMI1	0	0
ZNF547	CASC3	0	0
ZNF547	DRAM1	0	0
ZNF547	CDK2AP1	0	0
ZNF547	GLI1	0	0
ZNF547	VWF	0	0
ZNF547	TMEM97	0	0
ZNF547	SLC31A2	0	0
ZNF547	LMLN	0	0
ZNF547	ARHGEF10L	0	0
ZNF547	CADM3	0	0
ZNF547	AMOTL2	0	0
ZNF547	GAB1	0	0
ZNF547	COG8	0	0
ZNF547	LTBP1	0	0
ZNF547	OMA1	0	0
ZNF547	NSDHL	0	0
ZNF547	NMNAT2	0	0
ZNF547	ACOX3	1	0
ZNF547	RNF5P1	0	0
ZNF547	PHLDB1	0	0
ZNF547	IGBP1	0	0
ZNF547	ZNF410	0	0
ZNF547	XPNPEP2	0	0
ZNF547	ZNF672	0	0
ZNF547	AP1B1	0	0
ZNF547	MUSTN1	0	0
ZNF547	IGSF22	0	0
ZNF547	ZKSCAN1	0	0
ZNF547	TCEAL3	0	0
ZNF547	CCDC84	0	0
ZNF547	ADORA3	0	0
ZNF547	FCER1G	0	0
ZNF547	ASB3	0	0
ZNF547	C15orf41	0	0
ZNF547	SERGEF	0	0
ZNF547	TRIM47	0	0
ZNF547	C3	0	0
ZNF547	ITGA8	0	0
ZNF547	NBR1	0	0
ZNF547	FARSB	0	0
ZNF547	RMND5A	0	0
ZNF547	CDK8	0	0
ZNF547	PNPLA4	0	0
ZNF547	UNC93B1	0	0
ZNF547	MFGE8	0	0
ZNF547	VEGFC	0	0
ZNF547	SLC25A20	0	0
ZNF547	CARD10	0	0
ZNF547	ZNF287	1	0
ZNF547	RELB	0	0
ZNF547	SARS	0	0
ZNF547	ZNF469	0	0
ZNF547	ATP9A	0	0
ZNF547	GLIS1	0	0
ZNF547	BEND7	0	0
ZNF547	NUDC	0	0
ZNF547	BEGAIN	0	0
ZNF547	ADD1	0	0
ZNF547	JAG1	0	0
ZNF547	EREG	0	0
ZNF547	POLR3D	0	0
ZNF547	ZNF582	0	0
ZNF547	ZFX	0	0
ZNF547	HLA-C	0	0
ZNF547	CCHCR1	0	0
ZNF547	THBD	0	0
ZNF547	NFS1	0	0
ZNF547	KCNA6	0	0
ZNF547	ASGR1	0	0
ZNF547	GRAP2	0	0
ZNF547	ATXN10	0	0
ZNF547	GRK4	0	0
ZNF547	PTBP2	0	0
ZNF547	ADAM32	0	0
ZNF547	LRRC43	0	0
ZNF547	G6PD	0	0
ZNF547	ADAMTS9	0	0
ZNF547	KRT18	0	0
ZNF547	ISM1	0	0
ZNF547	MST1P2	0	0
ZNF547	HOXD13	0	0
ZNF547	CDK3	0	0
ZNF547	SARS2	0	0
ZNF547	SRA1	0	0
ZNF547	FIP1L1	0	0
ZNF547	SSR4	0	0
ZNF547	PRKD2	0	0
ZNF547	SNHG1	0	0
ZNF547	NEDD8	0	0
ZNF547	HTRA4	0	0
ZNF547	CD52	0	0
ZNF547	INE2	0	0
ZNF547	GRIK2	0	0
ZNF547	KRT80	0	0
ZNF547	DDX59	1	0
ZNF547	CDK13	1	1
ZNF547	RFTN2	0	0
ZNF547	PTN	0	0
ZNF547	KCTD12	0	0
ZNF547	SLC25A35	0	0
ZNF547	BCR	0	0
ZNF547	HYAL1	0	0
ZNF547	NOV	0	0
ZNF547	OTUD7A	0	0
ZNF547	ZNF77	0	0
ZNF547	RPN2	0	0
ZNF547	SUMO1	0	0
ZNF547	EIF1AY	0	0
ZNF547	ROCK1	0	0
ZNF547	BCL6B	0	0
ZNF547	KIAA1522	0	0
ZNF547	GPR68	0	0
ZNF547	RIMS2	0	0
ZNF547	ELN	0	0
ZNF547	C17orf97	0	0
ZNF547	ANXA1	1	1
ZNF547	PRAM1	0	0
ZNF547	STARD10	0	0
ZNF547	ZNF286B	0	0
ZNF547	ANKDD1A	0	0
ZNF547	RNASEK	0	0
ZNF547	LMF1	0	0
ZNF547	ERCC3	0	0
ZNF547	C7orf50	0	0
ZNF547	PGBD5	0	0
ZNF547	SEZ6L2	0	0
ZNF547	ELF4	0	0
ZNF547	SETD5	0	0
ZNF547	FKBP1AP1	0	0
ZNF547	BEST4	0	0
ZNF547	OSBPL2	0	0
ZNF547	PRR12	0	0
ZNF547	MLLT6	0	0
ZNF547	HIF1A	0	0
ZNF547	HIP1	0	0
ZNF547	CTTNBP2	0	0
ZNF547	SEMA4A	0	0
ZNF547	SIGLEC1	0	0
ZNF547	SLC25A19	0	0
ZNF547	CCDC114	0	0
ZNF547	NDUFA12	0	0
ZNF547	PPP1R1C	0	0
ZNF547	TUBA1A	0	0
ZNF547	PTPN4	0	0
ZNF547	RPS26	0	0
ZNF547	RNF25	0	0
ZNF547	ZFP90	0	0
ZNF547	BEST1	0	0
ZNF547	MUL1	0	0
ZNF547	GAB3	0	0
ZNF547	LIAS	0	0
ZNF547	PTGDS	0	0
ZNF547	CYSLTR2	0	0
ZNF547	PACS1	0	0
ZNF547	AKAP2	0	0
ZNF547	ITGAE	0	0
ZNF547	FLI1	0	0
ZNF547	KCNIP3	0	0
ZNF547	RNF146	0	0
ZNF547	ASMTL	0	0
ZNF547	GFRA2	0	0
ZNF547	ISG20	0	0
ZNF547	DAD1	0	0
ZNF547	S1PR1	0	0
ZNF547	CCDC159	0	0
ZNF547	TNFAIP3	0	0
ZNF547	CD1D	0	0
ZNF547	SULT1E1	0	0
ZNF547	TMEM141	0	0
ZNF547	TMEM163	0	0
ZNF547	C1QC	0	0
ZNF547	TRMT61B	0	0
ZNF547	POLR3B	0	0
ZNF547	MOCS3	0	0
ZNF547	ERC2	0	0
ZNF547	KLRD1	0	0
ZNF547	SLC22A5	0	0
ZNF547	AQP1	0	0
ZNF547	FXYD1	0	0
ZNF547	DYNLL2	0	0
ZNF547	PLA2G2A	0	0
ZNF547	NKAIN4	0	0
ZNF547	PDK2	0	0
ZNF547	SGMS1	0	0
ZNF547	ALKBH4	0	0
ZNF547	TAF3	0	0
ZNF547	RPS10P7	0	0
ZNF547	RAB25	0	0
ZNF547	SGPP1	0	0
ZNF547	VTCN1	0	0
ZNF547	DDX1	0	0
ZNF547	ARVCF	0	0
ZNF547	ZNF789	0	0
ZNF547	NR4A3	0	0
ZNF547	PHEX	0	0
ZNF547	FKBP8	0	0
ZNF547	RBCK1	0	0
ZNF547	LIPH	0	0
ZNF547	SNRPC	0	0
ZNF547	PAK4	0	0
ZNF547	FABP6	0	0
ZNF547	GLRX5	0	0
ZNF547	PRPF8	0	0
ZNF547	BAZ1A	0	0
ZNF547	PODXL	0	0
ZNF547	TCEAL2	0	0
ZNF547	PPOX	0	0
ZNF547	TMC6	0	0
ZNF547	TNNC2	0	0
ZNF547	SND1	0	0
ZNF547	GPR132	0	0
ZNF547	DNAJC11	0	0
ZNF547	WDR62	0	0
ZNF547	IRX2	0	0
ZNF547	ABCA10	0	0
ZNF547	HNRNPA3	0	0
ZNF547	SNX16	0	0
ZNF547	PRICKLE4	0	0
ZNF547	ZNF225	0	0
ZNF547	NSD1	0	0
ZNF547	SLC3A1	0	0
ZNF547	CCAR1	0	0
ZNF547	MRVI1	0	0
ZNF547	NACC1	0	0
ZNF547	ZDHHC15	0	0
ZNF547	CLIC3	0	0
ZNF547	USP25	0	0
ZNF547	ADAM23	0	0
ZNF547	LIME1	0	0
ZNF547	SOCS1	0	0
ZNF547	CENPT	0	0
ZNF547	CD72	0	0
ZNF547	CLCN7	0	0
ZNF547	DLX2	0	0
ZNF547	TKT	0	0
ZNF547	ACADS	0	0
ZNF547	SLC25A36	0	0
ZNF547	SLC6A12	0	0
ZNF547	NDUFB3	0	0
ZNF547	SUV39H1	0	0
ZNF547	SERPINH1	0	0
ZNF547	PLXNB3	0	0
ZNF547	ZSCAN18	0	0
ZNF547	KIF16B	0	0
ZNF547	YPEL1	0	0
ZNF547	REL	0	0
ZNF547	C11orf52	0	0
ZNF547	C14orf28	0	0
ZNF547	HIPK3	0	0
ZNF547	ZC3H3	0	0
ZNF547	ACAP1	0	0
ZNF547	RPL6	0	0
ZNF547	ZNF517	0	0
ZNF547	ZNF532	0	0
ZNF547	GIMAP4	0	0
ZNF547	SPIN2B	0	0
ZNF547	GPR75	0	0
ZNF547	KIAA0513	0	0
ZNF547	RAI14	0	0
ZNF547	MSL3	0	0
ZNF547	PDXDC1	0	0
ZNF547	SIGLEC7	0	0
ZNF547	HSD17B6	0	0
ZNF547	RPL31	0	0
ZNF547	NRF1	0	0
ZNF547	EIF2B1	0	0
ZNF547	TBP	0	0
ZNF547	ZNF33A	0	0
ZNF547	CDKN1B	0	0
ZNF547	FOLR1	0	0
ZNF547	NEDD4	0	0
ZNF547	TMEM105	1	1
ZNF547	PPIL4	0	0
ZNF547	DYRK4	0	0
ZNF547	RPL11	0	0
ZNF547	RNF123	0	0
ZNF547	TMEM99	0	0
ZNF547	SLC38A1	0	0
ZNF547	SRPX	0	0
ZNF547	PDCD2	0	0
ZNF547	C6orf120	0	0
ZNF547	POU4F1	1	0
ZNF547	C9orf72	0	0
ZNF547	ABCA3	0	0
ZNF547	KDM5A	0	0
ZNF547	GSTP1	0	0
ZNF547	COQ2	1	1
ZNF547	C9orf116	0	0
ZNF547	BST2	0	0
ZNF547	ZMAT1	0	0
ZNF547	ACYP1	0	0
ZNF547	HRAS	0	0
ZNF547	HMG20A	0	0
ZNF547	SCUBE1	0	0
ZNF547	S100A8	0	0
ZNF547	TOMM5	0	0
ZNF547	SNW1	0	0
ZNF547	ENPP4	0	0
ZNF547	SEMA6D	0	0
ZNF547	CSF2RA	0	0
ZNF547	GNGT2	0	0
ZNF547	C6orf203	0	0
ZNF547	HNF4G	0	0
ZNF547	KLHL12	0	0
ZNF547	TSSK4	0	0
ZNF547	EGFR	0	0
ZNF547	EIF3D	0	0
ZNF547	RUFY3	0	0
ZNF547	FILIP1L	1	0
ZNF547	FASTK	0	0
ZNF547	GJB7	0	0
ZNF547	CAPS	0	0
ZNF547	THBS3	0	0
ZNF547	TCEA3	0	0
ZNF547	ADPRHL1	0	0
ZNF547	SLCO2A1	0	0
ZNF547	PRRG2	0	0
ZNF547	PCBP4	0	0
ZNF547	HIF3A	0	0
ZNF547	CSRP1	0	0
ZNF547	HAGHL	0	0
ZNF547	SLC16A9	0	0
ZNF547	ZNF423	0	0
ZNF547	CCNH	0	0
ZNF547	CDK7	0	0
ZNF547	LRCH1	0	0
ZNF547	HTR7	0	0
ZNF547	DHRS7	0	0
ZNF547	FBP1	0	0
ZNF547	CAPN8	0	0
ZNF547	NADK	0	0
ZNF547	ADRA2B	0	0
ZNF547	PTMS	0	0
ZNF547	TNFRSF12A	0	0
ZNF547	SLC3A2	0	0
ZNF547	PNPLA3	0	0
ZNF547	UBN1	0	0
ZNF547	CEP350	0	0
ZNF547	MAL	0	0
ZNF547	TUBA8	0	0
ZNF547	SHC3	0	0
ZNF547	APCDD1L	0	0
ZNF547	COL18A1	0	0
ZNF547	BMP8B	0	0
ZNF547	SULT1C2	0	0
ZNF547	HSD17B4	0	0
ZNF547	ENPP3	0	0
ZNF547	GEM	0	0
ZNF547	SLC5A9	0	0
ZNF547	CLSTN2	0	0
ZNF547	KIR2DL4	0	0
ZNF547	MAGI2	0	0
ZNF547	HNF4A	0	0
ZNF547	KLHDC2	0	0
ZNF547	PIM1	0	0
ZNF547	BRD8	0	0
ZNF547	C5orf49	0	0
ZNF547	CST4	0	0
ZNF547	UBFD1	0	0
ZNF547	USP53	0	0
ZNF547	CTRL	0	0
ZNF547	ITPRIP	0	0
ZNF547	PTGES2	0	0
ZNF547	GPRC5B	0	0
ZNF547	EFHD2	0	0
ZNF547	POP4	0	0
ZNF547	NAALAD2	0	0
ZNF547	NEFM	0	0
ZNF547	SCRN2	0	0
ZNF547	TMEM38B	0	0
ZNF547	IL10	0	0
ZNF547	MORN3	0	0
ZNF547	INSIG1	0	0
ZNF547	UBA7	0	0
ZNF547	FANCF	0	0
ZNF547	IFT27	0	0
ZNF547	MED6	0	0
ZNF547	DNAJC7	0	0
ZNF547	UBASH3B	0	0
ZNF547	TMEM147	0	0
ZNF547	OCIAD1	0	0
ZNF547	ARID5A	0	0
ZNF547	SLC23A1	0	0
ZNF547	DRG1	0	0
ZNF547	PLIN4	0	0
ZNF547	AXIN1	0	0
ZNF547	SMAGP	0	0
ZNF547	GPT2	0	0
ZNF547	ZNF382	0	0
ZNF547	NFRKB	0	0
ZNF547	TCP1	0	0
ZNF547	TM2D3	0	0
ZNF547	PTPN11	0	0
ZNF547	CEMP1	0	0
ZNF547	WNT10B	0	0
ZNF547	CBX8	0	0
ZNF547	SRPK3	0	0
ZNF547	CDKN2D	0	0
ZNF547	REEP5	0	0
ZNF547	NUP98	0	0
ZNF547	TANC1	0	0
ZNF547	EIF3C	0	0
ZNF547	PACSIN1	0	0
ZNF547	PTPN3	0	0
ZNF547	TCEAL1	0	0
ZNF547	HOMER2	0	0
ZNF547	TSIX	0	0
ZNF547	FSD1	0	0
ZNF547	CD86	0	0
ZNF547	IL7R	0	0
ZNF547	DDX51	0	0
ZNF547	TMEM45A	0	0
ZNF547	MUS81	0	0
ZNF547	SDR42E1	0	0
ZNF547	AMDHD2	0	0
ZNF547	ST8SIA2	0	0
ZNF547	HTRA1	0	0
ZNF547	BIVM	0	0
ZNF547	SPR	0	0
ZNF547	RBM47	0	0
ZNF547	ZNF853	0	0
ZNF547	NR2C2	0	0
ZNF547	BRWD3	0	0
ZNF547	NCOA1	0	0
ZNF547	IQGAP3	0	0
ZNF547	ZCCHC24	0	0
ZNF547	C12orf43	0	0
ZNF547	DRD4	0	0
ZNF547	TTBK2	0	0
ZNF547	FMN1	0	0
ZNF547	AAMP	0	0
ZNF547	PTCD3	0	0
ZNF547	NT5DC2	0	0
ZNF547	ARL15	0	0
ZNF547	PRKCD	0	0
ZNF547	TPRG1	0	0
ZNF547	SS18L1	0	0
ZNF547	BSDC1	0	0
ZNF547	CDC37L1	0	0
ZNF547	RASL11B	0	0
ZNF547	NID1	0	0
ZNF547	TSPO	0	0
ZNF547	TBC1D12	0	0
ZNF547	ZNF608	0	0
ZNF547	KCNJ15	0	0
ZNF547	ZNF135	0	0
ZNF547	IFT122	0	0
ZNF547	NFATC2IP	0	0
ZNF547	MFSD9	0	0
ZNF547	STAM2	0	0
ZNF547	TRAPPC6A	0	0
ZNF547	BIRC6	0	0
ZNF547	GALT	0	0
ZNF547	GMPR2	0	0
ZNF547	CERCAM	0	0
ZNF547	ZNF839	0	0
ZNF547	CGN	0	0
ZNF547	NUCKS1	0	0
ZNF547	RTKN	0	0
ZNF547	MED29	0	0
ZNF547	HBS1L	0	0
ZNF547	SCARB2	0	0
ZNF547	CLDN12	0	0
ZNF547	COPE	0	0
ZNF547	SLC2A14	0	0
ZNF547	KDM1A	0	0
ZNF547	PAQR4	0	0
ZNF547	HOXB3	0	0
ZNF547	ATP7B	0	0
ZNF547	POC5	0	0
ZNF547	LAS1L	0	0
ZNF547	TCERG1	0	0
ZNF547	UBE2G2	0	0
ZNF547	IFT81	0	0
ZNF547	MON2	0	0
ZNF547	C19orf73	0	0
ZNF547	FAM3D	0	0
ZNF547	PTPRCAP	0	0
ZNF547	DUSP8	0	0
ZNF547	IGFALS	0	0
ZNF547	ATP6V0C	0	0
ZNF547	C11orf58	0	0
ZNF547	PIP5KL1	0	0
ZNF547	PHC2	0	0
ZNF547	SCN4A	0	0
ZNF547	FGF1	0	0
ZNF547	PHLDA3	0	0
ZNF547	ZNF18	1	1
ZNF547	RAB38	0	0
ZNF547	ZNF154	0	0
ZNF547	TTC5	0	0
ZNF547	UGGT1	0	0
ZNF547	VASH1	0	0
ZNF547	GALM	0	0
ZNF547	XG	0	0
ZNF547	ADIPOR2	0	0
ZNF547	AFF3	0	0
ZNF547	MON1A	0	0
ZNF547	STYK1	1	0
ZNF547	FOXP1	0	0
ZNF547	CCR7	0	0
ZNF547	NAIP	0	0
ZNF547	BBOX1	0	0
ZNF547	RPLP0P2	0	0
ZNF547	DCXR	0	0
ZNF547	FNBP1	0	0
ZNF547	KLHL20	0	0
ZNF547	PAAF1	0	0
ZNF547	BMP3	0	0
ZNF547	NDE1	0	0
ZNF547	TPRXL	0	0
ZNF547	LYNX1	0	0
ZNF547	RAET1G	0	0
ZNF547	RPL36A	0	0
ZNF547	SPINT2	0	0
ZNF547	ZNF772	0	0
ZNF547	CCNT2	0	0
ZNF547	CTNND1	0	0
ZNF547	MIF	0	0
ZNF547	ARSG	0	0
ZNF547	WRB	0	0
ZNF547	PDGFRB	0	0
ZNF547	RNF6	0	0
ZNF547	MIA3	0	0
ZNF547	SIRT3	0	0
ZNF547	OLFML3	0	0
ZNF547	TMEM30A	0	0
ZNF547	SELE	0	0
ZNF547	CAPN14	0	0
ZNF547	FZD9	0	0
ZNF547	CDC20	0	0
ZNF547	CHI3L2	0	0
ZNF547	PRR14	0	0
ZNF547	CALU	0	0
ZNF547	DLGAP1	0	0
ZNF547	PTPN14	0	0
ZNF547	TOR1AIP2	0	0
ZNF547	DRP2	0	0
ZNF547	GLT8D2	0	0
ZNF547	CRISPLD1	0	0
ZNF547	GAL	0	0
ZNF547	RAB36	0	0
ZNF547	EPB41L5	0	0
ZNF547	NDUFB8	0	0
ZNF547	POLE	0	0
ZNF547	P2RY2	0	0
ZNF547	EDEM1	0	0
ZNF547	SLC37A1	0	0
ZNF547	GORASP2	1	0
ZNF547	CHMP4C	0	0
ZNF547	TET2	0	0
ZNF547	SECISBP2L	0	0
ZNF547	PMPCB	0	0
ZNF547	SLC35D1	0	0
ZNF547	TPMT	0	0
ZNF547	PANX2	0	0
ZNF547	SLITRK5	0	0
ZNF547	RAB3GAP1	0	0
ZNF547	GPATCH2	0	0
ZNF547	C1orf162	0	0
ZNF547	RASSF1	0	0
ZNF547	TMEM132E	0	0
ZNF547	GPX1	0	0
ZNF547	HNRNPU	0	0
ZNF547	SPESP1	0	0
ZNF547	ADPGK	0	0
ZNF547	OPA3	0	0
ZNF547	TICAM1	0	0
ZNF547	MST1	0	0
ZNF547	MPHOSPH10	0	0
ZNF547	EGR2	0	0
ZNF547	DDX19A	0	0
ZNF547	XPC	0	0
ZNF547	MFRP	0	0
ZNF547	ZNF594	0	0
ZNF547	MYL9	0	0
ZNF547	FOXP4	0	0
ZNF547	RPS27	0	0
ZNF547	GJB6	1	1
ZNF547	RPRD1B	0	0
ZNF547	STOML2	0	0
ZNF547	POF1B	0	0
ZNF547	UHRF1	0	0
ZNF547	CDKN1C	0	0
ZNF547	TMPRSS6	0	0
ZNF547	ZNF107	0	0
ZNF547	TNNI1	0	0
ZNF547	BRD7	0	0
ZNF547	LSM4	0	0
ZNF547	PLGLB2	0	0
ZNF547	MXRA8	0	0
ZNF547	KCMF1	0	0
ZNF547	OPRL1	0	0
ZNF547	TMLHE	0	0
ZNF547	DLGAP3	0	0
ZNF547	CORO1C	0	0
ZNF547	FBXO21	0	0
ZNF547	ETV3	0	0
ZNF547	ABCB8	0	0
ZNF547	AGPAT4	0	0
ZNF547	VPS33A	0	0
ZNF547	CALR	0	0
ZNF547	FER1L4	0	0
ZNF547	PECR	0	0
ZNF547	ABL1	0	0
ZNF547	RABIF	0	0
ZNF547	PLCXD1	0	0
ZNF547	ANKRD10	0	0
ZNF547	ZBTB37	0	0
ZNF547	RRAS2	0	0
ZNF547	VN1R1	0	0
ZNF547	GJA1	0	0
ZNF547	RABEP2	0	0
ZNF547	TOR1A	0	0
ZNF547	SH2B2	0	0
ZNF547	ADAM10	0	0
ZNF547	MS4A14	0	0
ZNF547	SH2B1	0	0
ZNF547	ACSL6	0	0
ZNF547	TMC4	0	0
ZNF547	RUVBL2	0	0
ZNF547	MED27	0	0
ZNF547	SRL	0	0
ZNF547	PLD6	0	0
ZNF547	CDKN2AIPNL	0	0
ZNF547	MTHFR	0	0
ZNF547	THNSL2	0	0
ZNF547	HLA-DRB5	0	0
ZNF547	TRIT1	0	0
ZNF547	KIF5C	0	0
ZNF547	MS4A6A	0	0
ZNF547	SPRR1A	0	0
ZNF547	NDUFB10	0	0
ZNF547	MKKS	0	0
ZNF547	DHRS1	0	0
ZNF547	REEP1	0	0
ZNF547	TNRC6B	0	0
ZNF547	ARRB2	0	0
ZNF547	DAAM2	0	0
ZNF547	FIGN	0	0
ZNF547	TTC1	0	0
ZNF547	BAMBI	0	0
ZNF547	ZFAT	0	0
ZNF547	SNX33	0	0
ZNF547	GLE1	0	0
ZNF547	DPY30	0	0
ZNF547	TMEM125	1	0
ZNF547	NUDT4	0	0
ZNF547	ZNF491	0	0
ZNF547	SLC17A7	0	0
ZNF547	POLR2E	0	0
ZNF547	BZW1	0	0
ZNF547	GJC2	0	0
ZNF547	ZFP64	0	0
ZNF547	RPL9	0	0
ZNF547	EXOC8	0	0
ZNF547	TMEM81	0	0
ZNF547	PEX6	0	0
ZNF547	ACBD6	0	0
ZNF547	CUX1	0	0
ZNF547	NOMO3	0	0
ZNF547	LRIG3	0	0
ZNF547	PCDHA3	0	0
ZNF547	ZNF606	0	0
ZNF547	RGPD4	0	0
ZNF547	B3GAT1	0	0
ZNF547	TELO2	0	0
ZNF547	RPS3A	0	0
ZNF547	SSBP2	1	0
ZNF547	HOXA5	0	0
ZNF547	HEYL	0	0
ZNF547	CYB561D2	0	0
ZNF547	APPL2	0	0
ZNF547	CLTB	0	0
ZNF547	PNMA3	0	0
ZNF547	FAM50B	0	0
ZNF547	NME2	0	0
ZNF547	PLCD4	0	0
ZNF547	PSMC4	0	0
ZNF547	PRPH2	0	0
ZNF547	PKDREJ	0	0
ZNF547	GTF2H2	0	0
ZNF547	MAP4K5	0	0
ZNF547	CRABP1	0	0
ZNF547	SH2D5	0	0
ZNF547	TINAGL1	0	0
ZNF547	AP3M2	0	0
ZNF547	ERP44	0	0
ZNF547	H2AFY2	0	0
ZNF547	GRPEL1	1	1
ZNF547	EIF4E2	0	0
ZNF547	FAM160B1	0	0
ZNF547	C4orf36	0	0
ZNF547	GPR173	0	0
ZNF547	HNF1A	0	0
ZNF547	HNRNPAB	0	0
ZNF547	PJA1	0	0
ZNF547	SKIL	0	0
ZNF547	ICAM5	0	0
ZNF547	CLSTN3	0	0
ZNF547	HAGH	0	0
ZNF547	HPN	0	0
ZNF547	MPG	0	0
ZNF547	TAPBP	0	0
ZNF547	TMSB15B	0	0
ZNF547	FBXO32	0	0
ZNF547	EDA2R	0	0
ZNF547	TCAM1P	0	0
ZNF547	SUPT16H	0	0
ZNF547	CDK5	0	0
ZNF547	FCHSD2	0	0
ZNF547	C16orf45	0	0
ZNF547	EEF1A1P9	0	0
ZNF547	FBXO7	0	0
ZNF547	CDH15	0	0
ZNF547	SVIP	0	0
ZNF547	PDE2A	0	0
ZNF547	ZDBF2	0	0
ZNF547	MAGOHB	0	0
ZNF547	SFN	0	0
ZNF547	MYO7A	0	0
ZNF547	CDK14	0	0
ZNF547	NDUFC2	0	0
ZNF547	IPO9	0	0
ZNF547	PREP	0	0
ZNF547	DLK2	0	0
ZNF547	PUS10	0	0
ZNF547	CTR9	0	0
ZNF547	KLHDC8B	0	0
ZNF547	TRIM31	0	0
ZNF547	GNB1L	0	0
ZNF547	DYRK3	0	0
ZNF547	STAG3L2	0	0
ZNF547	MRPL20	0	0
ZNF547	NTF4	0	0
ZNF547	ACOT13	1	0
ZNF547	ATP6AP1	0	0
ZNF547	TSHZ3	0	0
ZNF547	ESR2	0	0
ZNF547	ASPSCR1	1	0
ZNF547	TSR2	0	0
ZNF547	PTDSS1	0	0
ZNF547	IGF1R	0	0
ZNF547	FTL	0	0
ZNF547	CYP26A1	0	0
ZNF547	MYADM	0	0
ZNF547	C6orf48	0	0
ZNF547	MADD	0	0
ZNF547	PHF3	0	0
ZNF547	IDO1	0	0
ZNF547	FAM104A	0	0
ZNF547	C10orf99	0	0
ZNF547	EFNA5	1	1
ZNF547	C16orf89	0	0
ZNF547	RRN3P2	0	0
ZNF547	NMT1	0	0
ZNF547	NLRX1	0	0
ZNF547	CLK3	0	0
ZNF547	DNAH1	0	0
ZNF547	B4GALT3	0	0
ZNF547	KIF17	0	0
ZNF547	RPS6KA4	0	0
ZNF547	GRIN2A	0	0
ZNF547	TMEM131	0	0
ZNF547	TM4SF18	0	0
ZNF547	G0S2	0	0
ZNF547	KLK4	0	0
ZNF547	RAB40B	0	0
ZNF547	RC3H1	0	0
ZNF547	ZNF286A	0	0
ZNF547	LTK	0	0
ZNF547	RPL37	1	0
ZNF547	REEP4	0	0
ZNF547	USP3	0	0
ZNF547	UST	0	0
ZNF547	TTYH2	0	0
ZNF547	DPYSL3	0	0
ZNF547	SNX21	0	0
ZNF547	PRDM16	0	0
ZNF547	PAFAH1B1	0	0
ZNF547	LENG9	0	0
ZNF547	MAP3K10	0	0
ZNF547	DOCK8	0	0
ZNF547	TTBK1	0	0
ZNF547	CAMTA2	0	0
ZNF547	TRIM28	0	0
ZNF547	PDZD11	0	0
ZNF547	EIF4G2	0	0
ZNF547	GFER	0	0
ZNF547	DOCK7	0	0
ZNF547	GALNT6	0	0
ZNF547	ICA1L	0	0
ZNF547	PRAME	0	0
ZNF547	AKAP5	0	0
ZNF547	WDR5B	0	0
ZNF547	PIP4K2C	0	0
ZNF547	LBR	0	0
ZNF547	EPB41L2	0	0
ZNF547	TMEM106A	0	0
ZNF547	GREM2	0	0
ZNF547	RGP1	0	0
ZNF547	TMEM61	0	0
ZNF547	ZNF318	0	0
ZNF547	DNMT3B	0	0
ZNF547	SLC15A2	0	0
ZNF547	SEPT7	0	0
ZNF547	ELF1	0	0
ZNF547	ZNF860	0	0
ZNF547	TUBB	0	0
ZNF547	GALK2	0	0
ZNF547	CLDN7	0	0
ZNF547	MRGPRF	0	0
ZNF547	LRRC24	0	0
ZNF547	SYNJ1	0	0
ZNF547	RNF183	0	0
ZNF547	GBA	1	0
ZNF547	BTLA	0	0
ZNF547	COL4A3	0	0
ZNF547	CD3E	0	0
ZNF547	ST3GAL2	0	0
ZNF547	SPHK2	0	0
ZNF547	ZFPL1	0	0
ZNF547	PLEKHB2	0	0
ZNF547	RIBC2	0	0
ZNF547	GPR157	0	0
ZNF547	PCDHB4	0	0
ZNF547	PHIP	1	0
ZNF547	DDX18	1	1
ZNF547	BNIP1	0	0
ZNF547	MECR	0	0
ZNF547	CTHRC1	0	0
ZNF547	C1orf56	0	0
ZNF547	INO80E	0	0
ZNF547	CAPRIN2	0	0
ZNF547	FAM200A	0	0
ZNF547	FAM131B	0	0
ZNF547	NCS1	0	0
ZNF547	MPP3	0	0
ZNF547	HSPG2	0	0
ZNF547	ZNF404	0	0
ZNF547	P2RY12	0	0
ZNF547	SPRED1	0	0
ZNF547	CXCL9	0	0
ZNF547	GIPC1	0	0
ZNF547	PHLDA1	0	0
ZNF547	FAM86B1	0	0
ZNF547	DUS1L	1	0
ZNF547	ZNF678	0	0
ZNF547	TECPR1	0	0
ZNF547	PTAR1	0	0
ZNF547	PARP3	0	0
ZNF547	ITGB2	0	0
ZNF547	DDIT4	0	0
ZNF547	LMBR1	0	0
ZNF547	ZNRF1	0	0
ZNF547	C2orf70	0	0
ZNF547	MYO1F	0	0
ZNF547	ADCY3	0	0
ZNF547	RAB11FIP3	0	0
ZNF547	NUBP1	0	0
ZNF547	MAP6D1	0	0
ZNF547	UGT1A10	0	0
ZNF547	C12orf10	0	0
ZNF547	CD99	0	0
ZNF547	MED19	0	0
ZNF547	BEX5	0	0
ZNF547	SERPINA5	0	0
ZNF547	MPEG1	0	0
ZNF547	RBM23	0	0
ZNF547	RGS12	0	0
ZNF547	ABCA12	0	0
ZNF547	C1R	0	0
ZNF547	SSC5D	0	0
ZNF547	PYGO2	0	0
ZNF547	HPX	0	0
ZNF547	ALS2	0	0
ZNF547	TOP1MT	0	0
ZNF547	RNF114	0	0
ZNF547	SLC23A2	0	0
ZNF547	PAPOLA	0	0
ZNF547	CNKSR1	0	0
ZNF547	ZSCAN20	0	0
ZNF547	SSH3	0	0
ZNF547	CCT6A	0	0
ZNF547	ABHD11	0	0
ZNF547	SPRED2	0	0
ZNF547	RALGAPA2	0	0
ZNF547	DNAH3	0	0
ZNF547	LOH12CR2	0	0
ZNF547	SIGLEC5	0	0
ZNF547	SPATA20	1	1
ZNF547	ACE2	0	0
ZNF547	FUS	0	0
ZNF547	RNASE4	0	0
ZNF547	ACLY	0	0
ZNF547	RPS28	0	0
ZNF547	H6PD	0	0
ZNF547	RFXAP	0	0
ZNF547	PPM1B	0	0
ZNF547	SLC29A4	0	0
ZNF547	UNC13D	0	0
ZNF547	MAGEA2	0	0
ZNF547	PPP1R3B	0	0
ZNF547	MDFIC	0	0
ZNF547	TECPR2	0	0
ZNF547	HSBP1L1	0	0
ZNF547	TTC22	0	0
ZNF547	TTLL6	0	0
ZNF547	HADHA	0	0
ZNF547	FMO4	0	0
ZNF547	EIF5A2	0	0
ZNF547	HOXA9	0	0
ZNF547	PLEKHF1	0	0
ZNF547	HGS	0	0
ZNF547	HDAC5	0	0
ZNF547	CLN3	0	0
ZNF547	HOXC6	0	0
ZNF547	PGM3	0	0
ZNF547	KIAA1671	0	0
ZNF547	CRY2	0	0
ZNF547	DNM3	0	0
ZNF547	FASTKD5	0	0
ZNF547	NPR3	0	0
ZNF547	ASB13	0	0
ZNF547	IMMP1L	0	0
ZNF547	BCAR3	0	0
ZNF547	IGHMBP2	0	0
ZNF547	LAIR1	0	0
ZNF547	PHF19	0	0
ZNF547	SFRP2	0	0
ZNF547	NPAS1	0	0
ZNF547	ZNF415	0	0
ZNF547	TDRD3	0	0
ZNF547	ZNF700	0	0
ZNF547	BRD2	0	0
ZNF547	CMTM3	0	0
ZNF547	PPIF	0	0
ZNF547	CAND2	0	0
ZNF547	SREBF1	0	0
ZNF547	FUT1	0	0
ZNF547	PQLC2	0	0
ZNF547	IFI16	0	0
ZNF547	LAD1	0	0
ZNF547	SYTL1	0	0
ZNF547	PATL2	0	0
ZNF547	OXA1L	0	0
ZNF547	PPP1R9B	1	0
ZNF547	DDX55	0	0
ZNF547	ADRA2C	0	0
ZNF547	BIN3	0	0
ZNF547	ADAMTS14	0	0
ZNF547	BAK1	0	0
ZNF547	KRCC1	0	0
ZNF547	DOCK3	0	0
ZNF547	ESYT2	0	0
ZNF547	TSSK3	1	1
ZNF547	CHRNB4	0	0
ZNF547	AMN1	0	0
ZNF547	LOXL2	0	0
ZNF547	NLGN2	0	0
ZNF547	S100A14	0	0
ZNF547	AS3MT	0	0
ZNF547	OCIAD2	0	0
ZNF547	LMTK2	0	0
ZNF547	ANXA11	0	0
ZNF547	ACY3	0	0
ZNF547	ABL2	0	0
ZNF547	NLK	0	0
ZNF547	CAB39	0	0
ZNF547	PRSS8	0	0
ZNF547	FAHD2A	0	0
ZNF547	PLA2G6	0	0
ZNF547	ZMYM5	0	0
ZNF547	KLK10	0	0
ZNF547	ESRP1	0	0
ZNF547	AXL	0	0
ZNF547	HNRNPC	0	0
ZNF547	RPS2	0	0
ZNF547	ALG2	0	0
ZNF547	TMEM8A	0	0
ZNF547	CD109	0	0
ZNF547	DLEU2	1	0
ZNF547	RFX7	0	0
ZNF547	UCN2	0	0
ZNF547	ZNF330	0	0
ZNF547	RPAP1	0	0
ZNF547	ZNF629	0	0
ZNF547	USP43	0	0
ZNF547	PANX1	0	0
ZNF547	PPP1R9A	0	0
ZNF547	CCR10	0	0
ZNF547	PIN1	0	0
ZNF547	ARL10	0	0
ZNF547	TLR4	0	0
ZNF547	NFYC	0	0
ZNF547	C12orf65	0	0
ZNF547	COPZ2	0	0
ZNF547	ATP2B4	0	0
ZNF547	PLD4	0	0
ZNF547	TC2N	1	0
ZNF547	SLC22A17	0	0
ZNF547	HCST	0	0
ZNF547	GJA4	0	0
ZNF547	ZNF713	0	0
ZNF547	RMRP	0	0
ZNF547	FGFBP2	0	0
ZNF547	ZNF709	0	0
ZNF547	GYS1	0	0
ZNF547	RASAL1	0	0
ZNF547	PEX11B	0	0
ZNF547	COPB2	0	0
ZNF547	DNAJA1	0	0
ZNF547	NNAT	1	0
ZNF547	C2CD4B	0	0
ZNF547	ATP8B4	0	0
ZNF547	CCDC125	0	0
ZNF547	DDX19B	0	0
ZNF547	KCTD7	0	0
ZNF547	VEGFB	0	0
ZNF547	CDA	0	0
ZNF547	HIST1H1C	0	0
ZNF547	GDF9	0	0
ZNF547	ATP2C1	0	0
ZNF547	FUT7	0	0
ZNF547	DOCK5	0	0
ZNF547	CPZ	0	0
ZNF547	CD4	0	0
ZNF547	POU2F1	0	0
ZNF547	BCL9L	0	0
ZNF547	DEFB1	0	0
ZNF547	POMZP3	0	0
ZNF547	RAB9A	0	0
ZNF547	AKT3	0	0
ZNF547	RAPGEF3	0	0
ZNF547	DCP2	0	0
ZNF547	NPEPL1	0	0
ZNF547	TMEM45B	0	0
ZNF547	MREG	0	0
ZNF547	TESC	0	0
ZNF547	TMEM201	0	0
ZNF547	TRPV4	0	0
ZNF547	DPAGT1	0	0
ZNF547	LAX1	0	0
ZNF547	GLI2	0	0
ZNF547	ADAM28	0	0
ZNF547	MPZL2	0	0
ZNF547	LGALS3	0	0
ZNF547	MAPRE3	0	0
ZNF547	GK	0	0
ZNF547	MBD6	0	0
ZNF547	CPSF7	0	0
ZNF547	DBF4B	0	0
ZNF547	PIP4K2B	0	0
ZNF547	PRG4	0	0
ZNF547	SSR2	0	0
ZNF547	SETD3	0	0
ZNF547	RNF126	0	0
ZNF547	GJB2	0	0
ZNF547	INTS1	0	0
ZNF547	ABCD4	0	0
ZNF547	TMEM116	0	0
ZNF547	TMED6	0	0
ZNF547	MIR17HG	1	0
ZNF547	COL4A6	0	0
ZNF547	RPL22L1	0	0
ZNF547	ZNF600	0	0
ZNF547	TIMP2	0	0
ZNF547	RUSC2	0	0
ZNF547	FBXO44	0	0
ZNF547	YPEL5	0	0
ZNF547	P2RY6	0	0
ZNF547	FUCA2	0	0
ZNF547	PKNOX2	0	0
ZNF547	MEGF8	0	0
ZNF547	NUDT22	0	0
ZNF547	AIDA	0	0
ZNF547	PLAT	0	0
ZNF547	ITPKB	0	0
ZNF547	RALGAPA1	0	0
ZNF547	SEPT8	0	0
ZNF547	S1PR4	0	0
ZNF547	ANXA13	0	0
ZNF547	NFYB	0	0
ZNF547	STRN	0	0
ZNF547	CNPY2	0	0
ZNF547	ABCD1	0	0
ZNF547	ZNF83	0	0
ZNF547	ELP3	1	0
ZNF547	PLD1	0	0
ZNF547	POLRMT	0	0
ZNF547	EXOSC8	0	0
ZNF547	TMEM115	0	0
ZNF547	FAT3	0	0
ZNF547	KREMEN2	0	0
ZNF547	TAGLN	0	0
ZNF547	HSPH1	1	0
ZNF547	TM6SF1	0	0
ZNF547	DAPK2	0	0
ZNF547	SERPINB5	0	0
ZNF547	CD14	0	0
ZNF547	WARS	0	0
ZNF547	TBRG1	0	0
ZNF547	MGST2	0	0
ZNF547	ALDH16A1	0	0
ZNF547	RAD9A	0	0
ZNF547	RHPN2	0	0
ZNF547	CAB39L	0	0
ZNF547	DST	0	0
ZNF547	DPYD	0	0
ZNF547	NKAIN1	0	0
ZNF547	SFRP1	0	0
ZNF547	NMI	0	0
ZNF547	GABRA3	0	0
ZNF547	CBFA2T3	0	0
ZNF547	WNT3	0	0
ZNF547	CDON	0	0
ZNF547	CD200	0	0
ZNF547	C16orf58	0	0
ZNF547	PRKCB	0	0
ZNF547	CADPS2	0	0
ZNF547	PTCH2	0	0
ZNF547	SIX1	1	1
ZNF547	SLC37A3	0	0
ZNF547	PIK3R1	0	0
ZNF547	C1orf50	0	0
ZNF547	RAP1GAP	0	0
ZNF547	GPCPD1	0	0
ZNF547	PTPRN	0	0
ZNF547	MANEAL	0	0
ZNF547	BCL7C	0	0
ZNF547	KANK4	0	0
ZNF547	RIBC1	0	0
ZNF547	TMEM198	0	0
ZNF547	SLC2A6	0	0
ZNF547	KCNJ5	0	0
ZNF547	EP400	0	0
ZNF547	CRMP1	0	0
ZNF547	TTYH3	0	0
ZNF547	C1orf131	0	0
ZNF547	ARHGAP9	0	0
ZNF547	NHLRC3	0	0
ZNF547	ZNF703	1	0
ZNF547	RNF26	0	0
ZNF547	MRPS18C	0	0
ZNF547	DPF3	0	0
ZNF547	TPT1	0	0
ZNF547	ZNF268	0	0
ZNF547	NOMO1	0	0
ZNF547	SERPINA3	0	0
ZNF547	C11orf53	0	0
ZNF547	USP7	0	0
ZNF547	KLF9	0	0
ZNF547	SNHG7	0	0
ZNF547	RPL36AL	0	0
ZNF547	GPATCH8	0	0
ZNF547	SLC28A3	0	0
ZNF547	AP2B1	0	0
ZNF547	RAB20	0	0
ZNF547	PERP	0	0
ZNF547	LAPTM4A	0	0
ZNF547	SGSM2	0	0
ZNF547	FBN2	0	0
ZNF547	YWHAZ	0	0
ZNF547	LRGUK	0	0
ZNF547	RSF1	0	0
ZNF547	RYR3	0	0
ZNF547	PPP1R14C	0	0
ZNF547	AKAP13	0	0
ZNF547	DCAF15	0	0
ZNF547	AGPAT1	0	0
ZNF547	ARMCX3	0	0
ZNF547	LY96	0	0
ZNF547	NOB1	0	0
ZNF547	PRPF38B	0	0
ZNF547	ZNF710	0	0
ZNF547	PTPRT	0	0
ZNF547	FAM83F	0	0
ZNF547	GGNBP2	0	0
ZNF547	GBA2	0	0
ZNF547	FASN	0	0
ZNF547	KLHL32	0	0
ZNF547	ZNF281	0	0
ZNF547	TTLL1	1	0
ZNF547	LSM14A	0	0
ZNF547	C9orf66	0	0
ZNF547	SLC2A5	0	0
ZNF547	CHAF1A	0	0
ZNF547	MPST	0	0
ZNF547	DDC	0	0
ZNF547	ST6GALNAC2	0	0
ZNF547	IGF2	0	0
ZNF547	PINX1	0	0
ZNF547	ZNF429	0	0
ZNF547	OSBPL7	0	0
ZNF547	TEX2	0	0
ZNF547	FBXO25	1	1
ZNF547	MCFD2	0	0
ZNF547	TAF5L	0	0
ZNF547	SH3D19	0	0
ZNF547	SP1	0	0
ZNF547	CR1	0	0
ZNF547	KIN	0	0
ZNF547	LYPD6B	0	0
ZNF547	FAM110B	0	0
ZNF547	SPN	0	0
ZNF547	TTC25	0	0
ZNF547	FAM155A	1	0
ZNF547	ITGAX	0	0
ZNF547	C1QTNF7	0	0
ZNF547	CD7	0	0
ZNF547	UBAC1	0	0
ZNF547	MTHFS	0	0
ZNF547	PARP12	0	0
ZNF547	MFF	0	0
ZNF547	VCAM1	0	0
ZNF547	ZNF862	0	0
ZNF547	ZNF16	0	0
ZNF547	UBXN10	0	0
ZNF547	CH25H	0	0
ZNF547	ZNF142	0	0
ZNF547	PSMB10	0	0
ZNF547	DEAF1	0	0
ZNF547	CEBPA	1	0
ZNF547	PTK2	0	0
ZNF547	PRRT3	0	0
ZNF547	RAP2C	0	0
ZNF547	ZSCAN22	0	0
ZNF547	DOK3	0	0
ZNF547	LRP2BP	0	0
ZNF547	C15orf48	1	0
ZNF547	GPX8	0	0
ZNF547	HCG18	0	0
ZNF547	C21orf58	0	0
ZNF547	ZNF630	0	0
ZNF547	TAGLN2	0	0
ZNF547	ACACB	0	0
ZNF547	UCK2	0	0
ZNF547	PLA2G4D	0	0
ZNF547	FAM3B	1	1
ZNF547	COL27A1	0	0
ZNF547	YKT6	0	0
ZNF547	NCKAP5	0	0
ZNF547	HSD3B7	0	0
ZNF547	MCM9	0	0
ZNF547	MCTP2	0	0
ZNF547	PCDHA2	0	0
ZNF547	ZNF598	0	0
ZNF547	RREB1	0	0
ZNF547	ADAMTS18	0	0
ZNF547	SIAH2	0	0
ZNF547	TOLLIP	0	0
ZNF547	SCNN1G	0	0
ZNF547	ATP10D	0	0
ZNF547	SLC38A4	1	1
ZNF547	NME3	0	0
ZNF547	DLX4	0	0
ZNF547	NSUN5P2	0	0
ZNF547	NR1H2	0	0
ZNF547	FGG	0	0
ZNF547	ZC3H6	0	0
ZNF547	RAPGEF2	0	0
ZNF547	MRPS28	0	0
ZNF547	OTUB1	0	0
ZNF547	ATP6V0E1	0	0
ZNF547	SLC24A1	0	0
ZNF547	UBE2E2	0	0
ZNF547	TMEM59	0	0
ZNF547	NDUFS8	0	0
ZNF547	EXOC1	0	0
ZNF547	P2RX4	0	0
ZNF547	ABHD2	0	0
ZNF547	RABEP1	1	0
ZNF547	C1QB	0	0
ZNF547	PLEKHM2	0	0
ZNF547	CHRNB1	0	0
ZNF547	MYO1G	0	0
ZNF547	ERICH1	0	0
ZNF547	NCKAP1L	0	0
ZNF547	PLEKHO2	0	0
ZNF547	KALRN	0	0
ZNF547	SOCS5	0	0
ZNF547	ABCA8	0	0
ZNF547	RAB12	0	0
ZNF547	ITGA6	0	0
ZNF547	SUMF2	0	0
ZNF547	PLXNA3	0	0
ZNF547	ARL6	0	0
ZNF547	PDHB	0	0
ZNF547	PPP1R16B	0	0
ZNF547	PUSL1	0	0
ZNF547	CALM2	0	0
ZNF547	DPY19L2P2	0	0
ZNF547	KCTD5	0	0
ZNF547	B4GALT5	0	0
ZNF547	TAZ	0	0
ZNF547	FOSB	1	1
ZNF547	FAM107B	0	0
ZNF547	SLCO3A1	0	0
ZNF547	DNAJB9	0	0
ZNF547	LRP12	0	0
ZNF547	TWIST1	0	0
ZNF547	BASP1	0	0
ZNF547	PSD3	0	0
ZNF547	DDO	0	0
ZNF547	AUTS2	0	0
ZNF547	ZC3H12C	0	0
ZNF547	HOXB6	0	0
ZNF547	MYEOV	0	0
ZNF547	ZNF782	0	0
ZNF547	MME	0	0
ZNF547	MAOA	0	0
ZNF547	FMNL2	0	0
ZNF547	GPR155	0	0
ZNF547	TBC1D3B	0	0
ZNF547	UNC13B	0	0
ZNF547	KDM4A	0	0
ZNF547	KCNJ14	0	0
ZNF547	ALKBH5	0	0
ZNF547	NEU4	0	0
ZNF547	NAP1L2	0	0
ZNF547	RND1	0	0
ZNF547	AIF1L	0	0
ZNF547	PTPRS	0	0
ZNF547	PPP1R14B	0	0
ZNF547	ACIN1	0	0
ZNF547	GZMK	0	0
ZNF547	BAX	0	0
ZNF547	CILP	0	0
ZNF547	HOXB7	0	0
ZNF547	ZNF804A	0	0
ZNF547	CHD3	0	0
ZNF547	PIK3C2B	0	0
ZNF547	MITD1	0	0
ZNF547	FBLN7	0	0
ZNF547	HLA-J	0	0
ZNF547	TNFSF15	0	0
ZNF547	PPID	0	0
ZNF547	MSC	0	0
ZNF547	MYO7B	0	0
ZNF547	EGLN3	0	0
ZNF547	FMNL3	0	0
ZNF547	DKK2	0	0
ZNF547	SNHG10	0	0
ZNF547	PPP1R15B	1	0
ZNF547	LUC7L2	0	0
ZNF547	NAV3	0	0
ZNF547	HSP90B3P	0	0
ZNF547	COMTD1	0	0
ZNF547	PLCL1	0	0
ZNF547	CDCA3	0	0
ZNF547	ZNF300	0	0
ZNF547	RPL8	0	0
ZNF547	NCEH1	0	0
ZNF547	TSEN54	0	0
ZNF547	RIPK2	0	0
ZNF547	CEP290	0	0
ZNF547	SAT1	0	0
ZNF547	SDHA	0	0
ZNF547	CD58	0	0
ZNF547	C1S	0	0
ZNF547	DDX24	0	0
ZNF547	MXD3	0	0
ZNF547	PLCD3	0	0
ZNF547	TULP4	0	0
ZNF547	LBH	0	0
ZNF547	RAB39B	0	0
ZNF547	VCAN	0	0
ZNF547	ERG	0	0
ZNF547	EFNB3	0	0
ZNF547	POGK	0	0
ZNF547	ROBO3	0	0
ZNF547	UBE2N	0	0
ZNF547	ALG5	0	0
ZNF547	WDR33	0	0
ZNF547	TNRC18	0	0
ZNF547	SHISA4	0	0
ZNF547	DNAJC14	0	0
ZNF547	ZNF778	0	0
ZNF547	AP2A2	0	0
ZNF547	ZNF20	0	0
ZNF547	JAZF1	0	0
ZNF547	UBASH3A	0	0
ZNF547	ATG2B	0	0
ZNF547	PXDNL	0	0
ZNF547	CD9	0	0
ZNF547	LRP8	0	0
ZNF547	PI4KB	0	0
ZNF547	GPR183	0	0
ZNF547	SEPT4	0	0
ZNF547	TBXAS1	0	0
ZNF547	NFATC1	0	0
ZNF547	ZNF677	0	0
ZNF547	GSTO2	0	0
ZNF547	MGRN1	0	0
ZNF547	SCG2	0	0
ZNF547	NAALADL1	1	1
ZNF547	HSBP1	0	0
ZNF547	SPP1	0	0
ZNF547	EPHB3	0	0
ZNF547	LAMA4	0	0
ZNF547	PFDN5	0	0
ZNF547	ZSCAN21	0	0
ZNF547	ATG9B	0	0
ZNF547	CYP1B1	0	0
ZNF547	DCAKD	0	0
ZNF547	PALM	0	0
ZNF547	IL18RAP	0	0
ZNF547	ZNF506	0	0
ZNF547	TNFRSF10B	1	0
ZNF547	CCDC102B	0	0
ZNF547	ORMDL2	0	0
ZNF547	ITGB5	0	0
ZNF547	TLE4	0	0
ZNF547	MARVELD3	0	0
ZNF547	RANBP10	0	0
ZNF547	FOXH1	0	0
ZNF547	UCA1	0	0
ZNF547	HECW2	0	0
ZNF547	TXLNB	0	0
ZNF547	DUSP7	0	0
ZNF547	ALKBH8	0	0
ZNF547	PLBD2	0	0
ZNF547	BCAN	0	0
ZNF547	SUN1	0	0
ZNF547	MLC1	0	0
ZNF547	PRAF2	0	0
ZNF547	GSTM2	0	0
ZNF547	DDX6	0	0
ZNF547	OGN	0	0
ZNF547	PGM5	0	0
ZNF547	TTC17	0	0
ZNF547	KRT19	0	0
ZNF547	TRIAP1	0	0
ZNF547	RPGRIP1L	0	0
ZNF547	PGAP2	0	0
ZNF547	SH3YL1	0	0
ZNF547	EMB	0	0
ZNF547	LGALS9C	0	0
ZNF547	AKT1	0	0
ZNF547	SULT1A3	0	0
ZNF547	TUSC2	0	0
ZNF547	DUSP3	0	0
ZNF547	GSTO1	0	0
ZNF547	EIF4EBP1	0	0
ZNF547	PKD1L1	0	0
ZNF547	IL33	0	0
ZNF547	POLL	0	0
ZNF547	RNF207	0	0
ZNF547	SH3BP4	0	0
ZNF547	C8orf58	0	0
ZNF547	NRP2	0	0
ZNF547	HLX	0	0
ZNF547	OTUB2	0	0
ZNF547	ST7L	0	0
ZNF547	TMEM86A	0	0
ZNF547	SLC25A28	0	0
ZNF547	ZFHX3	0	0
ZNF547	FAM84B	0	0
ZNF547	FEZ2	0	0
ZNF547	FAT2	0	0
ZNF547	BID	0	0
ZNF547	IFT57	0	0
ZNF547	ZNF256	0	0
ZNF547	OTUD4	0	0
ZNF547	IL20RB	0	0
ZNF547	SIRT7	0	0
ZNF547	C19orf24	0	0
ZNF547	HSPA7	0	0
ZNF547	OGG1	0	0
ZNF547	FN3KRP	1	1
ZNF547	C12orf57	0	0
ZNF547	SLC6A20	0	0
ZNF547	TP53I3	0	0
ZNF547	HIC2	0	0
ZNF547	TMCC1	0	0
ZNF547	SGK494	0	0
ZNF547	TSC1	0	0
ZNF547	RFNG	0	0
ZNF547	CTH	0	0
ZNF547	KDM3A	0	0
ZNF547	CFI	0	0
ZNF547	ARHGEF3	0	0
ZNF547	KIF27	0	0
ZNF547	RNF166	0	0
ZNF547	GIMAP7	0	0
ZNF547	CARD8	0	0
ZNF547	KCNH2	0	0
ZNF547	ADAMTSL3	0	0
ZNF547	KLRC2	0	0
ZNF547	FSTL4	0	0
ZNF547	GTSE1	0	0
ZNF547	PRPF39	0	0
ZNF547	FAM114A2	0	0
ZNF547	MYOM2	0	0
ZNF547	ASPG	0	0
ZNF547	PLA2G15	1	1
ZNF547	CD24	0	0
ZNF547	PCDHGB5	0	0
ZNF547	THUMPD1	0	0
ZNF547	PIK3R3	0	0
ZNF547	CHAD	0	0
ZNF547	TRAPPC2L	0	0
ZNF547	SCRIB	0	0
ZNF547	GGCX	1	1
ZNF547	CTSK	0	0
ZNF547	TAF12	0	0
ZNF547	BCDIN3D	0	0
ZNF547	FLJ12825	0	0
ZNF547	MMP10	0	0
ZNF547	POLM	0	0
ZNF547	CDC42SE2	0	0
ZNF547	ZFP14	1	0
ZNF547	ODF2L	0	0
ZNF547	ULBP1	0	0
ZNF547	ZCWPW2	0	0
ZNF547	ZBTB7B	0	0
ZNF547	UGT8	0	0
ZNF547	STARD8	0	0
ZNF547	ATF7IP	0	0
ZNF547	SNRPB2	0	0
ZNF547	MNT	1	1
ZNF547	TFE3	0	0
ZNF547	GLTP	0	0
ZNF547	CLDN4	0	0
ZNF547	GSPT2	0	0
ZNF547	TPM2	0	0
ZNF547	FCHO1	0	0
ZNF547	SLC12A6	0	0
ZNF547	FXYD3	0	0
ZNF547	EIF4ENIF1	1	1
ZNF547	ICA1	0	0
ZNF547	S100B	0	0
ZNF547	IL16	0	0
ZNF547	HYAL3	0	0
ZNF547	CELF6	0	0
ZNF547	POU2F3	0	0
ZNF547	NFE2L3	0	0
ZNF547	LRRC15	0	0
ZNF547	WDR60	0	0
ZNF547	NUDT18	0	0
ZNF547	TMEM231	0	0
ZNF547	HSPA1A	0	0
ZNF547	CHD6	1	1
ZNF547	TDRD10	0	0
ZNF547	GTF2IRD2P1	0	0
ZNF547	IKBKG	0	0
ZNF547	CD79B	0	0
ZNF547	PEG10	0	0
ZNF547	TMEM107	0	0
ZNF547	RFX1	0	0
ZNF547	ANXA2P3	0	0
ZNF547	ZNF484	0	0
ZNF547	VSNL1	0	0
ZNF547	IFI30	0	0
ZNF547	AMZ1	0	0
ZNF547	HDDC2	0	0
ZNF547	SLC37A4	0	0
ZNF547	ZDHHC8P1	0	0
ZNF547	NFKB1	0	0
ZNF547	CSGALNACT2	0	0
ZNF547	ARMCX6	0	0
ZNF547	CIT	0	0
ZNF547	BRD3	0	0
ZNF547	ASCL2	0	0
ZNF547	SSBP4	0	0
ZNF547	IRAK3	0	0
ZNF547	RUNDC3A	0	0
ZNF547	TREM2	0	0
ZNF547	SMCR8	0	0
ZNF547	ZNF212	0	0
ZNF547	PNKD	0	0
ZNF547	FAIM2	0	0
ZNF547	POLR1E	0	0
ZNF547	SMYD3	0	0
ZNF547	TUBE1	0	0
ZNF547	PGPEP1	0	0
ZNF547	PTTG1IP	0	0
ZNF547	ESF1	0	0
ZNF547	SPOCK2	0	0
ZNF547	LGALS2	0	0
ZNF547	TMEM104	0	0
ZNF547	DPCD	0	0
ZNF547	GDF15	0	0
ZNF547	ENTPD8	0	0
ZNF547	HOXB9	0	0
ZNF547	COL14A1	0	0
ZNF547	AP3S2	0	0
ZNF547	LRRN4CL	0	0
ZNF547	ESPN	0	0
ZNF547	LYG1	0	0
ZNF547	SLC9A8	0	0
ZNF547	LRRN3	0	0
ZNF547	TMCC2	1	1
ZNF547	ALKBH6	0	0
ZNF547	SASH3	0	0
ZNF547	FTSJ1	0	0
ZNF547	COX8A	0	0
ZNF547	SGIP1	0	0
ZNF547	TRAPPC4	0	0
ZNF547	BMP6	0	0
ZNF547	CALCRL	0	0
ZNF547	BICC1	1	0
ZNF547	PRDM4	0	0
ZNF547	ARID1A	0	0
ZNF547	AMBRA1	0	0
ZNF547	CTNNBIP1	0	0
ZNF547	SPA17	0	0
ZNF547	PREX2	0	0
ZNF547	HS3ST2	0	0
ZNF547	SRD5A1	0	0
ZNF547	PAQR5	0	0
ZNF547	HLA-F	0	0
ZNF547	LIPG	0	0
ZNF547	SLC25A26	0	0
ZNF547	RNF121	0	0
ZNF547	WDR55	0	0
ZNF547	EXOSC1	0	0
ZNF547	FAM131A	0	0
ZNF547	EXT2	0	0
ZNF547	PPIL3	0	0
ZNF547	PLEKHA8	0	0
ZNF547	CBLN3	0	0
ZNF547	MOAP1	0	0
ZNF547	ZNF304	0	0
ZNF547	SRRT	0	0
ZNF547	RHOC	0	0
ZNF547	LILRB5	0	0
ZNF547	TCN1	0	0
ZNF547	FAM198A	0	0
ZNF547	PSIP1	0	0
ZNF547	CDKN2A	0	0
ZNF547	LYST	0	0
ZNF547	POLR3GL	0	0
ZNF547	TRIM5	0	0
ZNF547	NEXN	0	0
ZNF547	TMED1	0	0
ZNF547	BCL3	0	0
ZNF547	CINP	0	0
ZNF547	DAPP1	0	0
ZNF547	PHF23	0	0
ZNF547	HSF2BP	0	0
ZNF547	PAIP2B	0	0
ZNF547	ZNF792	0	0
ZNF547	ZNF417	0	0
ZNF547	SNRNP200	0	0
ZNF547	NEIL1	0	0
ZNF547	TMEM160	0	0
ZNF547	ADRA1B	0	0
ZNF547	SLC46A2	0	0
ZNF547	ACY1	0	0
ZNF547	TMEM222	0	0
ZNF547	SH3GL3	0	0
ZNF547	KPNA5	0	0
ZNF547	NUDT3	1	0
ZNF547	FOXA3	0	0
ZNF547	ST6GAL2	0	0
ZNF547	NTN1	1	0
ZNF547	ZNF808	0	0
ZNF547	SERINC2	0	0
ZNF547	ATXN1L	0	0
ZNF547	NUDT16P1	0	0
ZNF547	GOPC	0	0
ZNF547	CNTF	0	0
ZNF547	MRPS12	0	0
ZNF547	RPL10	0	0
ZNF547	TATDN2	0	0
ZNF547	TLN2	0	0
ZNF547	CAPN3	0	0
ZNF547	NCDN	0	0
ZNF547	TEF	0	0
ZNF547	GPN2	0	0
ZNF547	TTC38	0	0
ZNF547	AKAP11	0	0
ZNF547	GLS2	0	0
ZNF547	FNDC3A	0	0
ZNF547	CD160	0	0
ZNF547	NOSTRIN	0	0
ZNF547	ACTN4	0	0
ZNF547	VPS4A	0	0
ZNF547	HELB	0	0
ZNF547	FUCA1	0	0
ZNF547	TPM1	0	0
ZNF547	TRIM2	0	0
ZNF547	TMEM203	0	0
ZNF547	GUSBP1	0	0
ZNF547	JMJD1C	0	0
ZNF547	KCTD13	0	0
ZNF547	PARP9	0	0
ZNF547	SNPH	0	0
ZNF547	MEAF6	0	0
ZNF547	FAM120B	0	0
ZNF547	WT1	0	0
ZNF547	HIST1H2BD	0	0
ZNF547	AP3S1	0	0
ZNF547	MCM5	0	0
ZNF547	C9orf85	0	0
ZNF547	TBC1D9B	0	0
ZNF547	PBX2	0	0
ZNF547	C22orf46	0	0
ZNF547	KIAA1755	0	0
ZNF547	MDN1	0	0
ZNF547	ARHGAP15	0	0
ZNF547	GTF2I	0	0
ZNF547	CCDC103	0	0
ZNF547	ME1	0	0
ZNF547	C1RL	0	0
ZNF547	CD46	0	0
ZNF547	GSTT2	0	0
ZNF547	HSPB11	0	0
ZNF547	APCDD1	0	0
ZNF547	PLD3	0	0
ZNF547	MYO3A	0	0
ZNF547	PTPRK	0	0
ZNF547	R3HCC1	0	0
ZNF547	ATP2A1	0	0
ZNF547	LZTS2	0	0
ZNF547	CAV2	0	0
ZNF547	GOSR2	0	0
ZNF547	PCF11	0	0
ZNF547	SPIRE2	0	0
ZNF547	EPM2A	0	0
ZNF547	COL4A1	0	0
ZNF547	EDNRA	0	0
ZNF547	LILRB2	0	0
ZNF547	EID2	0	0
ZNF547	IFIT3	0	0
ZNF547	RPL13P5	0	0
ZNF547	SETD7	0	0
ZNF547	TXNL4B	0	0
ZNF547	ASAP3	0	0
ZNF547	APOBEC3C	0	0
ZNF547	FDFT1	0	0
ZNF547	DHRS13	0	0
ZNF547	PXK	0	0
ZNF547	C1orf43	0	0
ZNF547	CEP68	0	0
ZNF547	DSC3	0	0
ZNF547	LOXL1	0	0
ZNF547	CECR7	0	0
ZNF547	MAN2B2	0	0
ZNF547	HIGD1B	0	0
ZNF547	LRTOMT	0	0
ZNF547	ZNF354A	0	0
ZNF547	SPATA18	0	0
ZNF547	TXN2	0	0
ZNF547	AHCY	0	0
ZNF547	SCNM1	0	0
ZNF547	TMPRSS4	0	0
ZNF547	MET	0	0
ZNF547	ZMYND15	0	0
ZNF547	COL22A1	0	0
ZNF547	QTRT1	0	0
ZNF547	DYDC2	0	0
ZNF547	ASH1L	0	0
ZNF547	LCA5	0	0
ZNF547	C1orf116	0	0
ZNF547	ZNF664	0	0
ZNF547	DHX57	0	0
ZNF547	PAOX	0	0
ZNF547	SLC16A14	0	0
ZNF547	SARDH	0	0
ZNF547	HLA-DPA1	0	0
ZNF547	KIAA0753	0	0
ZNF547	FBXL13	0	0
ZNF547	ZBTB49	0	0
ZNF547	MRPS2	0	0
ZNF547	CHTF18	0	0
ZNF547	CDKL3	0	0
ZNF547	ARCN1	0	0
ZNF547	PSAP	0	0
ZNF547	ZNF510	0	0
ZNF547	RPL34	0	0
ZNF547	RASGRF2	0	0
ZNF547	SLC39A6	0	0
ZNF547	CREBL2	0	0
ZNF547	BCL2L1	0	0
ZNF547	TDRD6	0	0
ZNF547	TMEM42	0	0
ZNF547	MKNK2	0	0
ZNF547	KCNC4	0	0
ZNF547	LAPTM5	0	0
ZNF547	CPLX2	0	0
ZNF547	HSH2D	0	0
ZNF547	SMU1	0	0
ZNF547	SLC7A11	0	0
ZNF547	IL18R1	0	0
ZNF547	KLHDC7B	0	0
ZNF547	GABARAP	0	0
ZNF547	DVL2	0	0
ZNF547	FBXO41	0	0
ZNF547	IQCC	0	0
ZNF547	SETD4	0	0
ZNF547	PCDHAC1	0	0
ZNF547	B4GALT4	0	0
ZNF547	LRRC4	0	0
ZNF547	DHRS12	0	0
ZNF547	ABI2	0	0
ZNF547	PLCB1	0	0
ZNF547	MGLL	0	0
ZNF547	GLG1	0	0
ZNF547	SNRK	0	0
ZNF547	RNF152	0	0
ZNF547	RBPMS	0	0
ZNF547	NLE1	0	0
ZNF547	LIMD2	0	0
ZNF547	FHL3	0	0
ZNF547	ADAMTSL5	0	0
ZNF547	CEP250	1	0
ZNF547	MKNK1	0	0
ZNF547	STON1	0	0
ZNF547	SLFN11	0	0
ZNF547	ZNF610	0	0
ZNF547	GDF1	0	0
ZNF547	CEBPG	0	0
ZNF547	COG1	0	0
ZNF547	TRIB3	0	0
ZNF547	GREB1	0	0
ZNF547	PHC1	0	0
ZNF547	STARD3NL	0	0
ZNF547	COL1A1	0	0
ZNF547	TOR1AIP1	0	0
ZNF547	BCL2	0	0
ZNF547	FOXJ2	0	0
ZNF547	COTL1	0	0
ZNF547	SOX8	0	0
ZNF547	DND1	0	0
ZNF547	RCSD1	0	0
ZNF547	ARX	0	0
ZNF547	PPP1R2	0	0
ZNF547	GPR27	0	0
ZNF547	MDK	0	0
ZNF547	LRCH2	0	0
ZNF547	IDS	0	0
ZNF547	CD83	0	0
ZNF547	PPP1R1B	0	0
ZNF547	EIF4E3	0	0
ZNF547	C2orf48	0	0
ZNF547	DFFB	0	0
ZNF547	MAPK1	0	0
ZNF547	NUDT1	0	0
ZNF547	KCNK10	0	0
ZNF547	TMEM120B	0	0
ZNF547	YIF1B	0	0
ZNF547	USP31	0	0
ZNF547	OSCAR	0	0
ZNF547	LNP1	0	0
ZNF547	DNAJC6	0	0
ZNF547	SOHLH2	1	0
ZNF547	HSF4	0	0
ZNF547	MCM3AP	0	0
ZNF547	TWIST2	0	0
ZNF547	NFIC	0	0
ZNF547	HEATR6	0	0
ZNF547	GBP3	0	0
ZNF547	SFTA2	0	0
ZNF547	DUSP16	0	0
ZNF547	ISG20L2	0	0
ZNF547	KCNE4	0	0
ZNF547	BOC	0	0
ZNF547	RASL11A	0	0
ZNF547	GDF6	0	0
ZNF547	MIIP	0	0
ZNF547	LACTB	0	0
ZNF547	IL2RG	0	0
ZNF547	FUK	0	0
ZNF547	DTX3L	0	0
ZNF547	USP2	0	0
ZNF547	RYBP	0	0
ZNF547	AP4E1	0	0
ZNF547	CXCL2	0	0
ZNF547	SDS	0	0
ZNF547	NT5E	0	0
ZNF547	TMEM175	0	0
ZNF547	ZNF667	0	0
ZNF547	GCOM1	0	0
ZNF547	TMEM220	0	0
ZNF547	PASK	0	0
ZNF547	ATXN7L3	0	0
ZNF547	SPRR2A	0	0
ZNF547	GSTA4	0	0
ZNF547	FBXW9	0	0
ZNF547	CHMP1B	0	0
ZNF547	ARFGAP3	0	0
ZNF547	CCDC77	0	0
ZNF547	WDR17	0	0
ZNF547	FAM83G	0	0
ZNF547	CAPS2	0	0
ZNF547	S100A4	0	0
ZNF547	NUDT15	0	0
ZNF547	CHURC1	0	0
ZNF547	CD1E	0	0
ZNF547	MBD4	0	0
ZNF547	PPIA	0	0
ZNF547	LIMD1	0	0
ZNF547	APBA3	0	0
ZNF547	PIP5K1B	0	0
ZNF547	LEKR1	0	0
ZNF547	BCOR	0	0
ZNF547	TSPAN2	0	0
ZNF547	FNDC3B	0	0
ZNF547	SYTL3	0	0
ZNF547	TRAPPC10	0	0
ZNF547	INTS12	0	0
ZNF547	IDH1	0	0
ZNF547	SEMA6C	0	0
ZNF547	EPHX2	0	0
ZNF547	IMP3	0	0
ZNF547	C6orf132	0	0
ZNF547	PART1	0	0
ZNF547	SLC14A1	0	0
ZNF547	SLC15A3	0	0
ZNF547	TMCO3	0	0
ZNF547	PRRG1	1	1
ZNF547	ADAM33	0	0
ZNF547	JARID2	0	0
ZNF547	HIST2H2AC	0	0
ZNF547	IGFL2	0	0
ZNF547	IFIH1	0	0
ZNF547	GTF2IRD2	0	0
ZNF547	AGPAT2	0	0
ZNF547	DSP	0	0
ZNF547	TMEM43	0	0
ZNF547	RPL13AP3	0	0
ZNF547	TMEM39B	0	0
ZNF547	KCNAB3	0	0
ZNF547	SLA	0	0
ZNF547	LAMC1	0	0
ZNF547	ATP6V0E2	0	0
ZNF547	HM13	0	0
ZNF547	HSD17B7P2	0	0
ZNF547	CNTNAP2	0	0
ZNF547	TRIM32	0	0
ZNF547	NDFIP2	0	0
ZNF547	TRAF3	0	0
ZNF547	APOL6	0	0
ZNF547	FRMD6	0	0
ZNF547	BAHD1	0	0
ZNF547	C3orf67	0	0
ZNF547	DAB2	0	0
ZNF547	MT1E	0	0
ZNF547	DSCAML1	0	0
ZNF547	IL18	0	0
ZNF547	DET1	0	0
ZNF547	HOXC8	0	0
ZNF547	PCDHB3	0	0
ZNF547	C3orf62	0	0
ZNF547	HEBP2	0	0
ZNF547	SPRYD4	0	0
ZNF547	FZR1	0	0
ZNF547	LY75	0	0
ZNF547	ZNF233	0	0
ZNF547	RICTOR	0	0
ZNF547	BSCL2	0	0
ZNF547	PDE8A	0	0
ZNF547	CCR6	0	0
ZNF547	ANKS6	0	0
ZNF547	SPDYE6	0	0
ZNF547	ZSWIM6	0	0
ZNF547	INTS3	0	0
ZNF547	RTN4RL2	0	0
ZNF547	ZNF720	0	0
ZNF547	LEPROTL1	0	0
ZNF547	GAA	0	0
ZNF547	SLC22A18	0	0
ZNF547	EIF3I	0	0
ZNF547	TSPAN32	0	0
ZNF547	ZNF213	0	0
ZNF547	RER1	0	0
ZNF547	PFN1	0	0
ZNF547	NASP	0	0
ZNF547	SDC4	0	0
ZNF547	SPG21	0	0
ZNF547	DECR2	0	0
ZNF547	CLDN14	0	0
ZNF547	MYC	0	0
ZNF547	RFXANK	0	0
ZNF547	CTU1	0	0
ZNF547	EPS8L2	0	0
ZNF547	TMEM26	0	0
ZNF547	NBPF9	0	0
ZNF547	ANKS1B	0	0
ZNF547	NRP1	0	0
ZNF547	PLXNA1	0	0
ZNF547	CXCR1	0	0
ZNF547	BNIPL	0	0
ZNF547	CCDC69	0	0
ZNF547	SIRT4	0	0
ZNF547	UBIAD1	0	0
ZNF547	ARHGAP18	0	0
ZNF547	SLITRK6	0	0
ZNF547	CRLS1	0	0
ZNF547	IL10RA	0	0
ZNF547	KLRG1	0	0
ZNF547	LY6G5C	0	0
ZNF547	ADCY1	0	0
ZNF547	CNTROB	0	0
ZNF547	MID1IP1	0	0
ZNF547	GUCY1B2	0	0
ZNF547	TRIM62	0	0
ZNF547	TIAL1	0	0
ZNF547	LRRC8E	0	0
ZNF547	MYCT1	0	0
ZNF547	AKAP7	0	0
ZNF547	ATXN7L1	0	0
ZNF547	MAPKAP1	0	0
ZNF547	EIF2AK4	0	0
ZNF547	ERN2	0	0
ZNF547	PEBP1	0	0
ZNF547	RCOR3	0	0
ZNF547	PTPN13	0	0
ZNF547	LANCL3	0	0
ZNF547	DOC2B	0	0
ZNF547	HMGN2	0	0
ZNF547	ACAD10	0	0
ZNF547	ZNF711	0	0
ZNF547	ROPN1L	0	0
ZNF547	DGCR5	0	0
ZNF547	SYAP1	0	0
ZNF547	PIK3CD	0	0
ZNF547	TNRC6C	0	0
ZNF547	DCLK1	0	0
ZNF547	ZNF248	0	0
ZNF547	PRDM5	0	0
ZNF547	ZNF69	0	0
ZNF547	ADAMTS8	0	0
ZNF547	PVR	0	0
ZNF547	RAB5B	0	0
ZNF547	PLEKHM3	0	0
ZNF547	GTF2F2	0	0
ZNF547	ACVR1B	0	0
ZNF547	ZNF747	0	0
ZNF547	DMRT2	0	0
ZNF547	SAP18	0	0
ZNF547	ITM2A	0	0
ZNF547	EYA1	0	0
ZNF547	FAIM	0	0
ZNF547	ZNF326	0	0
ZNF547	MAP2K4	0	0
ZNF547	PHF14	0	0
ZNF547	RFFL	0	0
ZNF547	ADCY2	0	0
ZNF547	PTGDR	0	0
ZNF547	NAA15	0	0
ZNF547	MLPH	0	0
ZNF547	CALB2	0	0
ZNF547	IQGAP2	0	0
ZNF547	ABCA9	0	0
ZNF547	PQLC1	0	0
ZNF547	PIH1D2	0	0
ZNF547	CMTM4	0	0
ZNF547	CHST2	0	0
ZNF547	TRAPPC5	0	0
ZNF547	HTR1D	0	0
ZNF547	ARID3A	0	0
ZNF547	THBS2	0	0
ZNF547	THY1	0	0
ZNF547	CCDC40	0	0
ZNF547	MRPL17	0	0
ZNF547	C1orf210	0	0
ZNF547	SPNS2	0	0
ZNF547	ROM1	0	0
ZNF547	SCARF2	1	1
ZNF547	BACE2	1	1
ZNF547	EML1	0	0
ZNF547	C22orf23	0	0
ZNF547	HS3ST3A1	0	0
ZNF547	KSR2	0	0
ZNF547	NF1	0	0
ZNF547	ZNF217	0	0
ZNF547	RNF34	0	0
ZNF547	RABGAP1	0	0
ZNF547	HNRNPK	0	0
ZNF547	CLEC4E	0	0
ZNF547	TCF20	0	0
ZNF547	LILRB4	0	0
ZNF547	CCND1	0	0
ZNF547	TFCP2	0	0
ZNF547	TOP1	0	0
ZNF547	TERF2IP	0	0
ZNF547	RBMX2	0	0
ZNF547	TRIP10	0	0
ZNF547	ERCC2	0	0
ZNF547	PLXDC1	0	0
ZNF547	RFT1	0	0
ZNF547	GTPBP3	0	0
ZNF547	MEX3A	0	0
ZNF547	DPYSL2	0	0
ZNF547	AADAC	0	0
ZNF547	SGCE	0	0
ZNF547	FCHSD1	0	0
ZNF547	ATXN2	0	0
ZNF547	ALDH18A1	0	0
ZNF547	ZNF442	0	0
ZNF547	HPS5	0	0
ZNF547	HORMAD1	0	0
ZNF547	RCBTB2	0	0
ZNF547	TMEM9B	0	0
ZNF547	HAND2	0	0
ZNF547	ECSIT	0	0
ZNF547	C12orf73	0	0
ZNF547	NOD1	0	0
ZNF547	NTN5	0	0
ZNF547	FAT1	0	0
ZNF547	SRP68	0	0
ZNF547	LAMA2	0	0
ZNF547	MARCH8	0	0
ZNF547	SGK1	0	0
ZNF547	ATP9B	0	0
ZNF547	C12orf56	0	0
ZNF547	TSPAN7	0	0
ZNF547	HOXD11	0	0
ZNF547	TXNL4A	1	1
ZNF547	TREML2	0	0
ZNF547	NIPSNAP1	0	0
ZNF547	PLEKHG3	1	1
ZNF547	PDGFD	0	0
ZNF547	FBN1	1	1
ZNF547	NTRK2	0	0
ZNF547	OGDH	0	0
ZNF547	ETS1	0	0
ZNF547	PCDHB6	0	0
ZNF547	PKN3	0	0
ZNF547	MPP1	0	0
ZNF547	PRR3	0	0
ZNF547	ASPA	0	0
ZNF547	LY9	0	0
ZNF547	ERMAP	0	0
ZNF547	AP2M1	0	0
ZNF547	MFAP4	0	0
ZNF547	TMEM25	0	0
ZNF547	TNFRSF18	0	0
ZNF547	MED16	0	0
ZNF547	FAM13C	0	0
ZNF547	TYMP	0	0
ZNF547	SNF8	0	0
ZNF547	MDM4	0	0
ZNF547	NFKBIE	0	0
ZNF547	SCML1	0	0
ZNF547	PARP11	0	0
ZNF547	PISD	0	0
ZNF547	PHACTR3	0	0
ZNF547	ABCA5	0	0
ZNF547	ADAMTSL1	0	0
ZNF547	ORAI3	0	0
ZNF547	HLA-G	0	0
ZNF547	CYP4B1	0	0
ZNF547	ST5	0	0
ZNF547	C17orf51	0	0
ZNF547	RANBP17	0	0
ZNF547	WDR24	0	0
ZNF547	MYPOP	0	0
ZNF547	TNK1	0	0
ZNF547	TBX5	0	0
ZNF547	TIGD4	0	0
ZNF547	IGSF21	0	0
ZNF547	CUTA	0	0
ZNF547	FBXL14	0	0
ZNF547	PROCR	0	0
ZNF547	TUBA1C	0	0
ZNF547	STXBP5	0	0
ZNF547	FGF14	0	0
ZNF547	APOL3	0	0
ZNF547	RTEL1	0	0
ZNF547	CIAO1	0	0
ZNF547	GOSR1	0	0
ZNF547	AFMID	1	0
ZNF547	RNASE2	0	0
ZNF547	THOP1	0	0
ZNF547	ELOVL2	0	0
ZNF547	DNAJA4	0	0
ZNF547	ADAP2	0	0
ZNF547	ACTC1	0	0
ZNF547	FN3K	0	0
ZNF547	ARMC4	0	0
ZNF547	NIPAL2	0	0
ZNF547	CNOT6L	0	0
ZNF547	INPP5J	0	0
ZNF547	SPRY4	0	0
ZNF547	RNF20	0	0
ZNF547	CEACAM7	0	0
ZNF547	DERL2	0	0
ZNF547	MAST3	0	0
ZNF547	PDE7A	0	0
ZNF547	GABBR2	0	0
ZNF547	TSTD2	0	0
ZNF547	LRRN1	0	0
ZNF547	TMTC2	0	0
ZNF547	KCTD15	0	0
ZNF547	CACNA1H	0	0
ZNF547	TPST2	0	0
ZNF547	SOX9	0	0
ZNF547	UBL3	0	0
ZNF547	ZC3H10	0	0
ZNF547	SGMS2	0	0
ZNF547	KBTBD6	0	0
ZNF547	CSF2RB	0	0
ZNF547	ALPP	0	0
ZNF547	FGF12	0	0
ZNF547	AGFG2	0	0
ZNF547	ANKRD12	0	0
ZNF547	APLNR	0	0
ZNF547	PPP1R3E	0	0
ZNF547	SLC22A18AS	0	0
ZNF547	MEGF6	0	0
ZNF547	KCNK1	0	0
ZNF547	PFDN1	0	0
ZNF547	PKN1	0	0
ZNF547	LOXL3	0	0
ZNF547	ROR1	0	0
ZNF547	HK1	0	0
ZNF547	ADO	0	0
ZNF547	HBA1	0	0
ZNF547	ZNF706	0	0
ZNF547	ATF6	0	0
ZNF547	TBX3	0	0
ZNF547	DDT	0	0
ZNF547	AUH	0	0
ZNF547	CHST13	0	0
ZNF547	EIF3K	0	0
ZNF547	RAB21	0	0
ZNF547	TMED3	0	0
ZNF547	PPP6C	0	0
ZNF547	CATSPER2	0	0
ZNF547	PLEKHN1	0	0
ZNF547	HAMP	0	0
ZNF547	TTC8	0	0
ZNF547	IL17RC	0	0
ZNF547	DAPK1	0	0
ZNF547	PAEP	0	0
ZNF547	ZNF398	0	0
ZNF547	FZD1	0	0
ZNF547	DGAT1	0	0
ZNF547	MPZL3	0	0
ZNF547	SRC	0	0
ZNF547	STAG3L3	0	0
ZNF547	C19orf47	0	0
ZNF547	RPL23AP82	0	0
ZNF547	BDH2	0	0
ZNF547	ARRB1	0	0
ZNF547	LDHB	0	0
ZNF547	NUTF2	0	0
ZNF547	CNN3	0	0
ZNF547	TBX15	0	0
ZNF547	POPDC3	0	0
ZNF547	RPL38	0	0
ZNF547	FCN3	0	0
ZNF547	ALMS1	0	0
ZNF547	ILDR1	0	0
ZNF547	KCNA3	0	0
ZNF547	NCF1C	0	0
ZNF547	TLK2	0	0
ZNF547	CDH5	0	0
ZNF547	NOTCH2	0	0
ZNF547	FKBP9	0	0
ZNF547	SNORD1C	0	0
ZNF547	PCOLCE	0	0
ZNF547	PLCD1	0	0
ZNF547	ZC3H7A	0	0
ZNF547	RAB14	0	0
ZNF547	TSPYL4	0	0
ZNF547	PMF1	0	0
ZNF547	CHCHD5	0	0
ZNF547	ULK4	0	0
ZNF547	MCEE	0	0
ZNF547	FRAT2	0	0
ZNF547	GPR85	0	0
ZNF547	SNX20	0	0
ZNF547	SLC19A2	0	0
ZNF547	SLC25A34	0	0
ZNF547	CYP11A1	0	0
ZNF547	MPV17L	0	0
ZNF547	ZNF749	1	0
ZNF547	ZNF578	0	0
ZNF547	CCDC88A	0	0
ZNF547	ZNF701	0	0
ZNF547	UFC1	0	0
ZNF547	PGLYRP4	0	0
ZNF547	SOX15	0	0
ZNF547	TBC1D2B	0	0
ZNF547	PGAP3	0	0
ZNF547	UGT2B15	0	0
ZNF547	PC	0	0
ZNF547	PHF2	0	0
ZNF547	TTC7A	0	0
ZNF547	SLC26A1	0	0
ZNF547	ZNF605	0	0
ZNF547	HNRNPH2	0	0
ZNF547	ZNF433	0	0
ZNF547	CDH17	0	0
ZNF547	TNFSF14	0	0
ZNF547	CYP2W1	0	0
ZNF547	MRPS10	0	0
ZNF547	CYS1	0	0
ZNF547	BARX2	0	0
ZNF547	NFAM1	0	0
ZNF547	CAPN13	0	0
ZNF547	DYRK1A	0	0
ZNF547	THAP8	0	0
ZNF547	GPLD1	0	0
ZNF547	ZNF414	0	0
ZNF547	NEURL3	0	0
ZNF547	ALKBH2	0	0
ZNF547	CTDP1	0	0
ZNF547	CTAGE6	0	0
ZNF547	CXCR4	0	0
ZNF547	LCK	0	0
ZNF547	SMARCE1	0	0
ZNF547	CA4	0	0
ZNF547	AKR1B1	0	0
ZNF547	LCP1	0	0
ZNF547	CCDC122	0	0
ZNF547	MUC15	0	0
ZNF547	HPSE	0	0
ZNF547	PTPRH	0	0
ZNF547	CALD1	0	0
ZNF547	RUFY4	0	0
ZNF547	ADAMTS17	0	0
ZNF547	IL12RB1	0	0
ZNF547	SKIV2L	0	0
ZNF547	PAMR1	0	0
ZNF547	AKR7A2	0	0
ZNF547	TSPAN31	0	0
ZNF547	ZNRF3	0	0
ZNF547	NECAP1	0	0
ZNF547	ARFGAP2	0	0
ZNF547	NKG7	0	0
ZNF547	CAPN1	0	0
ZNF547	FAM98C	0	0
ZNF547	ANXA9	0	0
ZNF547	CD3D	0	0
ZNF547	NR5A2	0	0
ZNF547	RELL2	0	0
ZNF547	SMAD9	0	0
ZNF547	PSENEN	0	0
ZNF547	TMEM181	0	0
ZNF547	AATF	0	0
ZNF547	ZNF346	0	0
ZNF547	TMEM100	0	0
ZNF547	HLA-DOA	0	0
ZNF547	SET	0	0
ZNF547	SPAG16	0	0
ZNF547	SPAG4	0	0
ZNF547	PTPRD	0	0
ZNF547	PHRF1	0	0
ZNF547	ZNF169	0	0
ZNF547	LIMCH1	0	0
ZNF547	ST6GALNAC5	0	0
ZNF547	MYCBPAP	0	0
ZNF547	SLC9A9	1	1
ZNF547	NDUFA13	0	0
ZNF547	ELAC2	0	0
ZNF547	NPR2	0	0
ZNF547	RNF181	0	0
ZNF547	TJP3	0	0
ZNF547	PCDHB5	0	0
ZNF547	BCL2L12	0	0
ZNF547	DHRS7B	0	0
ZNF547	TMEM214	0	0
ZNF547	ATG2A	0	0
ZNF547	STK19	0	0
ZNF547	TNFRSF25	0	0
ZNF547	SPAG17	0	0
ZNF547	CLNS1A	1	0
ZNF547	FAM71D	0	0
ZNF547	STX10	0	0
ZNF547	VGLL4	0	0
ZNF547	HSCB	0	0
ZNF547	QSOX1	0	0
ZNF547	WNT7B	0	0
ZNF547	ADIPOR1	0	0
ZNF547	PTPN7	0	0
ZNF547	C19orf71	0	0
ZNF547	FAM13A	0	0
ZNF547	SPATA2	0	0
ZNF547	OSR1	0	0
ZNF547	COMMD5	0	0
ZNF547	ZNF777	0	0
ZNF547	ZNF607	0	0
ZNF547	TRIM35	0	0
ZNF547	SLC35B4	0	0
ZNF547	PCBD1	0	0
ZNF547	ZNF311	0	0
ZNF547	FAM178B	0	0
ZNF547	ZNF550	1	0
ZNF547	ZNF343	0	0
ZNF547	TANK	0	0
ZNF547	GXYLT1	0	0
ZNF547	AMIGO2	0	0
ZNF547	LCMT1	0	0
ZNF547	TRIP4	0	0
ZNF547	ANO2	0	0
ZNF547	DDX5	0	0
ZNF547	EPHA7	0	0
ZNF547	C10orf95	0	0
ZNF547	RPGR	0	0
ZNF547	TGFBR3	0	0
ZNF547	FAM104B	0	0
ZNF547	IQSEC3	0	0
ZNF547	HTATSF1	0	0
ZNF547	KLHL35	0	0
ZNF547	SNRPG	0	0
ZNF547	ZNF280D	0	0
ZNF547	EMILIN2	0	0
ZNF547	ANK2	0	0
ZNF547	DENND4B	0	0
ZNF547	SETBP1	0	0
ZNF547	CYP26B1	0	0
ZNF547	FAM66C	0	0
ZNF547	ZNF200	0	0
ZNF547	ANKLE2	0	0
ZNF547	AKT1S1	0	0
ZNF547	SLC35F2	0	0
ZNF547	GPHN	0	0
ZNF547	SLC16A4	0	0
ZNF547	BRWD1	0	0
ZNF547	RNF135	0	0
ZNF547	SPG7	0	0
ZNF547	NUAK1	0	0
ZNF547	TUBG1	0	0
ZNF547	CASC4	0	0
ZNF547	AGR2	0	0
ZNF547	TMEM191A	0	0
ZNF547	CWC15	0	0
ZNF547	WSCD2	0	0
ZNF547	GJA9	0	0
ZNF547	NXT1	0	0
ZNF547	NUPR1	0	0
ZNF547	LSP1	0	0
ZNF547	SEMA4G	0	0
ZNF547	TLX1	0	0
ZNF547	RPP38	0	0
ZNF547	MT1F	0	0
ZNF547	SURF1	0	0
ZNF547	EIF4A1	0	0
ZNF547	PCOLCE2	0	0
ZNF547	APLF	0	0
ZNF547	EEF1A1	0	0
ZNF547	LAMC3	0	0
ZNF547	EBNA1BP2	0	0
ZNF547	KATNAL2	0	0
ZNF547	DCLK3	0	0
ZNF547	A1BG	0	0
ZNF547	WNT2	0	0
ZNF547	FPR1	0	0
ZNF547	WDR82	0	0
ZNF547	ATP2A3	0	0
ZNF547	FAM168B	0	0
ZNF547	PFKL	0	0
ZNF547	SCML2	0	0
ZNF547	AP4B1	0	0
ZNF547	PITPNM1	0	0
ZNF547	CD1C	0	0
ZNF547	CNOT4	0	0
ZNF547	PLXDC2	0	0
ZNF547	NF2	0	0
ZNF547	TSTD1	0	0
ZNF547	SNN	0	0
ZNF547	MLXIPL	0	0
ZNF547	EIF6	0	0
ZNF547	NDST2	0	0
ZNF547	ZNF232	0	0
ZNF547	EFR3B	0	0
ZNF547	PSMB8	0	0
ZNF547	FBXO16	0	0
ZNF547	SLC44A5	0	0
ZNF547	HOXD1	0	0
ZNF547	MYO18A	0	0
ZNF547	HAS3	0	0
ZNF547	NHEJ1	0	0
ZNF547	SUMO1P3	0	0
ZNF547	GCLC	0	0
ZNF547	FTO	0	0
ZNF547	C6orf62	0	0
ZNF547	NUBP2	0	0
ZNF547	TBC1D3G	0	0
ZNF547	DIXDC1	0	0
ZNF547	GMPPB	0	0
ZNF547	PNPLA6	0	0
ZNF547	RAMP2	0	0
ZNF547	PTGFR	0	0
ZNF547	ANKRD24	0	0
ZNF547	RHEBL1	0	0
ZNF547	TRPC6	0	0
ZNF547	SERHL2	0	0
ZNF547	SF3B4	0	0
ZNF547	ZSWIM7	0	0
ZNF547	OVOL2	0	0
ZNF547	COL9A3	0	0
ZNF547	ZNF586	0	0
ZNF547	RPL18A	0	0
ZNF547	NDST1	0	0
ZNF547	ACSM5	0	0
ZNF547	ZNF425	0	0
ZNF547	DEGS2	0	0
ZNF547	TXNRD1	0	0
ZNF547	TFEC	0	0
ZNF547	CANX	0	0
ZNF547	HRH2	0	0
ZNF547	CCDC87	0	0
ZNF547	RPUSD4	0	0
ZNF547	ABCF3	0	0
ZNF547	PHF8	0	0
ZNF547	KCNK7	0	0
ZNF547	P2RY13	0	0
ZNF547	MSLN	0	0
ZNF547	ZNF333	0	0
ZNF547	MT1M	0	0
ZNF547	LRP6	0	0
ZNF547	MFNG	0	0
ZNF547	RIC3	0	0
ZNF547	DNMBP	0	0
ZNF547	ZNF354C	0	0
ZNF547	LRP5	0	0
ZNF547	MAST4	0	0
ZNF547	ZNF883	0	0
ZNF547	PRRT1	0	0
ZNF547	SLC34A2	0	0
ZNF547	HEMK1	0	0
ZNF547	NDEL1	0	0
ZNF547	RAP2A	0	0
ZNF547	RBPMS2	0	0
ZNF547	SVEP1	0	0
ZNF547	SS18	0	0
ZNF547	ZNF613	0	0
ZNF547	CARS	0	0
ZNF547	HYDIN	0	0
ZNF547	LEMD2	0	0
ZNF547	HTATIP2	0	0
ZNF547	IFT20	0	0
ZNF547	OSM	0	0
ZNF547	CD163	0	0
ZNF547	POLB	0	0
ZNF547	VAT1	0	0
ZNF547	PSMB4	1	0
ZNF547	C6orf52	0	0
ZNF547	MSRB3	0	0
ZNF547	NGEF	0	0
ZNF547	AQP11	1	0
ZNF547	U2AF2	0	0
ZNF547	MARK2	0	0
ZNF547	ZNF750	0	0
ZNF547	LGI3	0	0
ZNF547	NFKBIL1	0	0
ZNF547	MIOS	0	0
ZNF547	PFKM	0	0
ZNF547	DYNLT1	0	0
ZNF547	PPP2R3B	0	0
ZNF547	MCF2L2	0	0
ZNF547	CD34	0	0
ZNF547	DHRS4	0	0
ZNF547	AMBP	0	0
ZNF547	RPSA	0	0
ZNF547	AAAS	1	0
ZNF547	ODF3L1	0	0
ZNF547	ANKRD50	0	0
ZNF547	TNS3	0	0
ZNF547	C5orf56	0	0
ZNF547	ZFP82	0	0
ZNF547	CD93	0	0
ZNF547	LGR5	0	0
ZNF547	PIGM	0	0
ZNF547	JPH2	0	0
ZNF547	ATXN7	0	0
ZNF547	STK32B	0	0
ZNF547	STX6	0	0
ZNF547	MRC1	0	0
ZNF547	TUBB8	0	0
ZNF547	FCRL6	0	0
ZNF547	MGAT5B	0	0
ZNF547	KLRB1	0	0
ZNF547	PPP2R1A	0	0
ZNF547	SCLY	0	0
ZNF547	OR2A7	0	0
ZNF547	CLEC2D	0	0
ZNF547	NSMCE1	0	0
ZNF547	EIF1AD	0	0
ZNF547	PEA15	0	0
ZNF547	HRCT1	0	0
ZNF547	ASB16	0	0
ZNF547	SCO2	0	0
ZNF547	RPL37A	0	0
ZNF547	RPS16	0	0
ZNF547	LMCD1	0	0
ZNF547	JAKMIP2	0	0
ZNF547	FBXO15	0	0
ZNF547	ANKRD6	0	0
ZNF547	GANAB	0	0
ZNF547	CETN2	0	0
ZNF547	GPR158	0	0
ZNF547	PARP14	0	0
ZNF547	SIGLEC10	0	0
ZNF547	CCL19	0	0
ZNF547	KMO	0	0
ZNF547	LRRC25	0	0
ZNF547	MYO15B	0	0
ZNF547	VILL	0	0
ZNF547	ZNF621	0	0
ZNF547	KLC2	0	0
ZNF547	PRKG1	0	0
ZNF547	CLPTM1	0	0
ZNF547	PCOTH	0	0
ZNF547	TMCO6	0	0
ZNF547	GPR55	0	0
ZNF547	TMEM173	0	0
ZNF547	SYCP2	0	0
ZNF547	MSRB2	0	0
ZNF547	CCDC17	0	0
ZNF547	AGT	0	0
ZNF547	LDB3	0	0
ZNF547	SLCO5A1	0	0
ZNF547	NFE2	0	0
ZNF547	CLECL1	0	0
ZNF547	FAM149B1	0	0
ZNF547	GPRC5D	0	0
ZNF547	RASSF10	0	0
ZNF547	YPEL2	0	0
ZNF547	ZCCHC7	0	0
ZNF547	CNST	0	0
ZNF547	PTGR1	0	0
ZNF547	CD248	0	0
ZNF547	RPS7	0	0
ZNF547	UFSP1	0	0
ZNF547	IDI2	0	0
ZNF547	A2M	0	0
ZNF547	SLC27A2	0	0
ZNF547	TMEM65	0	0
ZNF547	ARHGEF18	0	0
ZNF547	NDRG4	0	0
ZNF547	FGR	0	0
ZNF547	CCDC89	0	0
ZNF547	SYP	0	0
ZNF547	ADAM22	0	0
ZNF547	NUP43	0	0
ZNF547	KIF13A	0	0
ZNF547	ZNF492	0	0
ZNF547	NALCN	0	0
ZNF547	SEMA3B	0	0
ZNF547	TUBA1B	0	0
ZNF547	AFF1	0	0
ZNF547	SH3BP5L	0	0
ZNF547	RNASEL	0	0
ZNF547	C9orf24	1	1
ZNF547	KIAA2026	0	0
ZNF547	GIGYF2	0	0
ZNF547	RAB27A	0	0
ZNF547	FAM124A	0	0
ZNF547	RNF157	0	0
ZNF547	TNFAIP8L1	0	0
ZNF547	GABARAPL2	0	0
ZNF547	TOB2	1	0
ZNF547	GGA3	0	0
ZNF547	ENPP2	0	0
ZNF547	PHF11	0	0
ZNF547	QPCTL	0	0
ZNF547	F8	0	0
ZNF547	FLT1	0	0
ZNF547	TIGD3	0	0
ZNF547	ITSN1	0	0
ZNF547	MARK3	0	0
ZNF547	HGF	0	0
ZNF547	IGFBP3	0	0
ZNF547	TMEM64	0	0
ZNF547	ZNF282	0	0
ZNF547	POM121C	0	0
ZNF547	SLAMF8	0	0
ZNF547	TUSC3	0	0
ZNF547	TRAPPC3	0	0
ZNF547	ADM	0	0
ZNF547	KLF15	0	0
ZNF547	NAA20	0	0
ZNF547	B3GNT4	0	0
ZNF547	TROAP	0	0
ZNF547	ACTR3B	0	0
ZNF547	PRR15L	0	0
ZNF547	CCDC88B	0	0
ZNF547	CUL1	0	0
ZNF547	ITGA4	0	0
ZNF547	SDC1	0	0
ZNF547	ARL17A	0	0
ZNF547	GRTP1	0	0
ZNF547	NRN1	0	0
ZNF547	CPT1C	0	0
ZNF547	ZNF132	0	0
ZNF547	EPPK1	0	0
ZNF547	TRIM14	0	0
ZNF547	HABP2	0	0
ZNF547	MOV10	0	0
ZNF547	TAOK2	0	0
ZNF547	FLRT3	0	0
ZNF547	C6orf106	0	0
ZNF547	SHISA2	0	0
ZNF547	PCDHGA8	0	0
ZNF547	ARHGAP17	0	0
ZNF547	PBX4	0	0
ZNF547	LRRFIP2	0	0
ZNF547	VASP	0	0
ZNF547	UBE2D4	0	0
ZNF547	ARF5	0	0
ZNF547	RELA	0	0
ZNF547	ERMN	0	0
ZNF547	AKT2	0	0
ZNF547	SREBF2	0	0
ZNF547	SLC7A6	0	0
ZNF547	ARHGEF12	0	0
ZNF547	CD48	0	0
ZNF547	GIMAP6	0	0
ZNF547	CD27	0	0
ZNF547	GNAS	0	0
ZNF547	AHCTF1	0	0
ZNF547	TGFBR1	0	0
ZNF547	EGFLAM	1	0
ZNF547	GZF1	0	0
ZNF547	KDM3B	0	0
ZNF547	ABCG1	0	0
ZNF547	CYP20A1	0	0
ZNF547	PPARG	0	0
ZNF547	ATP6V1E2	0	0
ZNF547	SAP30BP	0	0
ZNF547	DBNDD2	1	0
ZNF547	ZNF646	0	0
ZNF547	AMY2B	0	0
ZNF547	RBKS	0	0
ZNF547	SLC11A1	0	0
ZNF547	GNL1	0	0
ZNF547	RRP1	0	0
ZNF547	SLC25A45	0	0
ZNF547	MPP2	0	0
ZNF547	EPHX1	0	0
ZNF547	HCFC1	0	0
ZNF547	IL27RA	0	0
ZNF547	IL4I1	0	0
ZNF547	SPOPL	0	0
ZNF547	C11orf74	0	0
ZNF547	ZNF827	0	0
ZNF547	C9orf129	0	0
ZNF547	DTX2	0	0
ZNF547	TNFAIP8L3	0	0
ZNF547	GSDMD	0	0
ZNF547	CASS4	0	0
ZNF547	CCDC73	0	0
ZNF547	HLF	0	0
ZNF547	MBNL2	1	1
ZNF547	CLIP1	0	0
ZNF547	CNNM2	0	0
ZNF547	MAPK3	0	0
ZNF547	HEPH	0	0
ZNF547	MMP13	0	0
ZNF547	CD59	0	0
ZNF547	GRWD1	0	0
ZNF547	RPL7	0	0
ZNF547	DNHD1	0	0
ZNF547	APOL1	0	0
ZNF547	ADAM15	0	0
ZNF547	TMC7	0	0
ZNF547	LY6E	0	0
ZNF547	BTBD7	0	0
ZNF547	FOXO4	0	0
ZNF547	PPM1H	0	0
ZNF547	ALDH3A1	0	0
ZNF547	CLEC18A	0	0
ZNF547	SRI	0	0
ZNF547	ZNF334	0	0
ZNF547	S100A10	0	0
ZNF547	MAP4K2	0	0
ZNF547	FGFBP3	0	0
ZNF547	ATG9A	0	0
ZNF547	POU2F2	0	0
ZNF547	ZFP41	0	0
ZNF547	NAT8L	0	0
ZNF547	PCMTD1	0	0
ZNF547	MGMT	0	0
ZNF547	GDF11	0	0
ZNF547	SDF2	0	0
ZNF547	CISD3	0	0
ZNF547	TAB3	0	0
ZNF547	C8orf44	0	0
ZNF547	ADRB1	0	0
ZNF547	FGFRL1	0	0
ZNF547	MEIS3	0	0
ZNF547	AKAP9	0	0
ZNF547	EPS8	0	0
ZNF547	GRK6	0	0
ZNF547	HRASLS5	0	0
ZNF547	BCCIP	0	0
ZNF547	TMEM169	0	0
ZNF547	MKRN3	0	0
ZNF547	POLE4	1	1
ZNF547	GAS1	0	0
ZNF547	SFT2D2	0	0
ZNF547	TRMT112	0	0
ZNF547	PPIH	0	0
ZNF547	MID1	0	0
ZNF547	PIBF1	0	0
ZNF547	RGMA	0	0
ZNF547	HCP5	0	0
ZNF547	GNB5	0	0
ZNF547	SALL2	0	0
ZNF547	RCOR1	0	0
ZNF547	ANP32B	0	0
ZNF547	PDGFRL	0	0
ZNF547	C12orf75	0	0
ZNF547	KATNA1	0	0
ZNF547	MAMSTR	0	0
ZNF547	AMIGO1	0	0
ZNF547	ATP6V1G2	0	0
ZNF547	COL5A1	0	0
ZNF547	OSGEP	0	0
ZNF547	ADCK1	0	0
ZNF547	NOTUM	0	0
ZNF547	MAN1A1	0	0
ZNF547	HIVEP2	0	0
ZNF547	PCDHB14	0	0
ZNF547	DOK4	0	0
ZNF547	DNAH14	0	0
ZNF547	SRRD	0	0
ZNF547	DAB2IP	0	0
ZNF547	PHF20	0	0
ZNF547	TRMT1	0	0
ZNF547	GNB3	0	0
ZNF547	NBPF1	0	0
ZNF547	TRIM24	0	0
ZNF547	ARHGAP30	0	0
ZNF547	TOMM40L	0	0
ZNF547	PWP2	0	0
ZNF547	ZNF101	0	0
ZNF547	STYXL1	0	0
ZNF547	MAPKAPK3	0	0
ZNF547	GK5	0	0
ZNF547	TBC1D9	0	0
ZNF547	RNF103	0	0
ZNF547	KIAA0895	0	0
ZNF547	FAM174A	0	0
ZNF547	SELP	0	0
ZNF547	DNAH5	0	0
ZNF547	UNC13A	0	0
ZNF547	NSUN5P1	0	0
ZNF547	RFTN1	0	0
ZNF547	GSTM5	0	0
ZNF547	SKI	0	0
ZNF547	KDELR2	0	0
ZNF547	LZTS1	0	0
ZNF547	KCNJ11	0	0
ZNF547	ZNF483	0	0
ZNF547	SLIT3	0	0
ZNF547	TRIM4	0	0
ZNF547	TMEM156	0	0
ZNF547	LYPLAL1	0	0
ZNF547	MEIS3P1	0	0
ZNF547	ETV1	0	0
ZNF547	RASIP1	0	0
ZNF547	SAP30	0	0
ZNF547	RBM33	0	0
ZNF547	FANCC	0	0
ZNF547	ENKUR	0	0
ZNF547	NDUFS7	0	0
ZNF547	RNF182	0	0
ZNF547	PLA2G16	0	0
ZNF547	GZMM	0	0
ZNF547	PRSS22	0	0
ZNF547	NRK	0	0
ZNF547	CDX1	0	0
ZNF547	MED26	0	0
ZNF547	HSPA1B	0	0
ZNF547	TUBGCP2	0	0
ZNF547	HYOU1	0	0
ZNF547	SLC16A2	0	0
ZNF547	TGIF2	0	0
ZNF547	CCNB3	0	0
ZNF547	CYP7B1	0	0
ZNF547	DGCR6L	0	0
ZNF547	SIGLEC9	0	0
ZNF547	CPEB2	0	0
ZNF547	JDP2	0	0
ZNF547	E2F4	0	0
ZNF547	PYROXD2	0	0
ZNF547	SIN3B	0	0
ZNF547	FBXL12	0	0
ZNF547	TRIM26	1	0
ZNF547	PRELP	0	0
ZNF547	P2RY8	0	0
ZNF547	SLC25A17	0	0
ZNF547	PDGFRA	0	0
ZNF547	TRPT1	0	0
ZNF547	ACAD11	0	0
ZNF547	CHKA	1	0
ZNF547	LIPT2	0	0
ZNF547	LEPR	0	0
ZNF547	XCL1	0	0
ZNF547	EVI5	0	0
ZNF547	IFITM3	0	0
ZNF547	CD274	0	0
ZNF547	TMEM71	0	0
ZNF547	ANK1	0	0
ZNF547	BCL6	0	0
ZNF547	SOD3	1	0
ZNF547	ENPP1	0	0
ZNF547	RNF219	0	0
ZNF547	ZNF266	0	0
ZNF547	RAB11FIP5	0	0
ZNF547	TIA1	0	0
ZNF547	NFIA	0	0
ZNF547	GP1BA	0	0
ZNF547	ZNF408	0	0
ZNF547	MEGF10	0	0
ZNF547	INPP5B	0	0
ZNF547	CHRNB2	0	0
ZNF547	CRIM1	0	0
ZNF547	RPS6KA6	0	0
ZNF547	BTC	0	0
ZNF547	HBB	0	0
ZNF547	CDCA7L	0	0
ZNF547	ZNF350	0	0
ZNF547	BLK	0	0
ZNF547	DIRAS3	0	0
ZNF547	TRAF7	0	0
ZNF547	P4HTM	0	0
ZNF547	TRIM54	0	0
ZNF547	HMGA1	0	0
ZNF547	ANXA6	0	0
ZNF547	CCDC18	0	0
ZNF547	PARP4	0	0
ZNF547	MEOX2	0	0
ZNF547	CYP4V2	0	0
ZNF547	CYB5R1	0	0
ZNF547	SRGAP2	0	0
ZNF547	QKI	0	0
ZNF547	GTF2F1	0	0
ZNF547	TRIM27	0	0
ZNF547	EWSR1	0	0
ZNF547	ABCB4	0	0
ZNF547	ITPKA	0	0
ZNF547	ZNF35	1	0
ZNF547	ITM2B	0	0
ZNF547	NOX5	0	0
ZNF547	IRX4	0	0
ZNF547	PCK2	0	0
ZNF547	BMP4	0	0
ZNF547	ATF7	0	0
ZNF547	TMEM164	0	0
ZNF547	FAM122A	0	0
ZNF547	DENND5B	0	0
ZNF547	HERPUD1	0	0
ZNF547	MVD	0	0
ZNF547	COMMD9	0	0
ZNF547	MPI	1	1
ZNF547	CDS2	0	0
ZNF547	INO80D	0	0
ZNF547	MTRF1L	0	0
ZNF547	CCNF	0	0
ZNF547	KTN1	0	0
ZNF547	HRNR	0	0
ZNF547	PCP2	0	0
ZNF547	HLA-DRB1	0	0
ZNF547	CHD4	1	0
ZNF547	TTYH1	0	0
ZNF547	WISP3	0	0
ZNF547	SAA4	0	0
ZNF547	ITGAM	0	0
ZNF547	POLN	0	0
ZNF547	GNAZ	0	0
ZNF547	DOT1L	0	0
ZNF547	ABR	0	0
ZNF547	RPS6KA2	0	0
ZNF547	RNASE6	0	0
ZNF547	IGSF6	0	0
ZNF547	C2CD4A	0	0
ZNF547	LIFR	0	0
ZNF547	CHRNA1	0	0
ZNF547	ISPD	0	0
ZNF547	ACOT2	0	0
ZNF547	VPS45	0	0
ZNF547	AKAP3	0	0
ZNF547	NBEA	0	0
ZNF547	HOXA4	0	0
ZNF547	GBP5	0	0
ZNF547	NAT9	0	0
ZNF547	HIVEP3	0	0
ZNF547	NAGPA	0	0
ZNF547	BCAT2	0	0
ZNF547	UPF1	0	0
ZNF547	TCF7	0	0
ZNF547	LGALS9	0	0
ZNF547	MTRF1	1	0
ZNF547	AKR1B15	0	0
ZNF547	SYTL2	0	0
ZNF547	ISCA2	0	0
ZNF547	TLR1	0	0
ZNF547	PLCB4	0	0
ZNF547	PKDCC	0	0
ZNF547	NFAT5	0	0
ZNF547	DDIT3	0	0
ZNF547	EPHA10	0	0
ZNF547	TJP1	0	0
ZNF547	WDR93	0	0
ZNF547	ZDHHC1	0	0
ZNF547	TNNI3	0	0
ZNF547	RASGRP4	0	0
ZNF547	RPS14	0	0
ZNF547	PLN	0	0
ZNF547	ABLIM3	0	0
ZNF547	BEND6	0	0
ZNF547	MRPL48	1	0
ZNF547	TMEM9	0	0
ZNF547	CHD2	0	0
ZNF547	DSG3	0	0
ZNF547	WWTR1	0	0
ZNF547	LTV1	0	0
ZNF547	FAM83A	0	0
ZNF547	AAK1	0	0
ZNF547	USP21	0	0
ZNF547	CCDC39	0	0
ZNF547	DLC1	0	0
ZNF547	VPS13A	0	0
ZNF547	FAM189B	0	0
ZNF547	HIPK2	0	0
ZNF547	PLRG1	0	0
ZNF547	CUL4A	0	0
ZNF547	DNM1P35	0	0
ZNF547	TBC1D10B	0	0
ZNF547	PRUNE2	0	0
ZNF547	ARHGEF5	0	0
ZNF547	ATIC	0	0
ZNF547	RDH13	0	0
ZNF547	FCGR3B	0	0
ZNF547	FRAS1	0	0
ZNF547	ZC3H8	0	0
ZNF547	FUNDC2	0	0
ZNF547	RAI1	0	0
ZNF547	ZNF799	0	0
ZNF547	TSC22D1	0	0
ZNF547	POLR3K	0	0
ZNF547	CAMKK2	0	0
ZNF547	CARD16	0	0
ZNF547	TCP10L	0	0
ZNF547	HPGDS	0	0
ZNF547	XRRA1	0	0
ZNF547	GLYR1	0	0
ZNF547	SCCPDH	0	0
ZNF547	GNL2	0	0
ZNF547	GALC	0	0
ZNF547	PPM1E	0	0
ZNF547	CDHR3	0	0
ZNF547	RGS1	0	0
ZNF547	C19orf70	0	0
ZNF547	STX11	0	0
ZNF547	TACR2	1	0
ZNF547	RLN2	0	0
ZNF547	LGALS4	0	0
ZNF547	KIF3C	0	0
ZNF547	MICALL1	0	0
ZNF547	GPM6B	1	1
ZNF547	ANTXR2	0	0
ZNF547	MYOM3	0	0
ZNF547	CCDC144A	0	0
ZNF547	WFS1	0	0
ZNF547	NR6A1	0	0
ZNF547	CDCA4	0	0
ZNF547	SRP19	0	0
ZNF547	BTAF1	0	0
ZNF547	FAM174B	0	0
ZNF547	FBXO36	0	0
ZNF547	PEX11A	0	0
ZNF547	NOP58	0	0
ZNF547	KCNS1	0	0
ZNF547	GNA14	0	0
ZNF547	TRAK1	0	0
ZNF547	DMD	0	0
ZNF547	TMED10	0	0
ZNF547	EPHB6	0	0
ZNF547	SLC36A4	0	0
ZNF547	WDR11	0	0
ZNF547	PPP5C	0	0
ZNF547	ECE2	0	0
ZNF547	CFB	0	0
ZNF547	SLC45A4	0	0
ZNF547	TSPAN11	0	0
ZNF547	RRN3P1	0	0
ZNF547	MYT1	0	0
ZNF547	CLIC6	0	0
ZNF547	TRIM29	0	0
ZNF547	GTPBP4	0	0
ZNF547	N6AMT1	0	0
ZNF547	LIN7A	0	0
ZNF547	FBXL3	0	0
ZNF547	HTR2B	0	0
ZNF547	CTNS	0	0
ZNF547	DSTN	0	0
ZNF547	TIGD6	0	0
ZNF547	ZNF559	0	0
ZNF547	CAMK2A	0	0
ZNF547	C8orf59	0	0
ZNF547	RALY	0	0
ZNF547	SMARCA4	0	0
ZNF547	XDH	0	0
ZNF547	IPCEF1	0	0
ZNF547	HSPA2	0	0
ZNF547	ESR1	0	0
ZNF547	STK4	0	0
ZNF547	MLLT1	0	0
ZNF547	RECQL5	0	0
ZNF547	BTG1	0	0
ZNF547	HSPB1	0	0
ZNF547	CCDC113	0	0
ZNF547	PKP3	0	0
ZNF547	MTOR	0	0
ZNF547	ETFB	0	0
ZNF547	TPP2	0	0
ZNF547	TRPC1	0	0
ZNF547	DPYSL4	0	0
ZNF547	LGALS8	0	0
ZNF547	PRDM15	0	0
ZNF547	GPR161	0	0
ZNF547	ABCB6	0	0
ZNF547	LRRC45	0	0
ZNF547	OVGP1	0	0
ZNF547	C2CD3	0	0
ZNF547	SUOX	0	0
ZNF547	OS9	0	0
ZNF547	PITPNC1	1	0
ZNF547	ZNF746	0	0
ZNF547	FAM192A	0	0
ZNF547	ITGB7	0	0
ZNF547	CSDE1	0	0
ZNF547	LONRF2	0	0
ZNF547	CALML4	0	0
ZNF547	UNK	0	0
ZNF547	ARHGEF37	0	0
ZNF547	APBB2	0	0
ZNF547	ZC3H12B	0	0
ZNF547	FAM53B	0	0
ZNF547	LRP1	0	0
ZNF547	PAQR8	0	0
ZNF547	ZNF526	0	0
ZNF547	SP100	0	0
ZNF547	SLC26A11	0	0
ZNF547	GPAA1	0	0
ZNF547	C19orf12	0	0
ZNF547	CCDC74B	0	0
ZNF547	BTN2A1	0	0
ZNF547	IRGQ	0	0
ZNF547	ABCC2	0	0
ZNF547	POLD2	0	0
ZNF547	SLC12A7	0	0
ZNF547	SLC25A14	0	0
ZNF547	COG7	0	0
ZNF547	CBWD3	0	0
ZNF547	IFT80	0	0
ZNF547	GPR37L1	0	0
ZNF547	PYROXD1	0	0
ZNF547	SPIRE1	0	0
ZNF547	ZDHHC13	0	0
ZNF547	COPS7B	0	0
ZNF547	KBTBD8	0	0
ZNF547	C7orf26	0	0
ZNF547	FDXR	0	0
ZNF547	NKAIN2	0	0
ZNF547	TCEAL7	0	0
ZNF547	RPS6KA1	0	0
ZNF547	MKLN1	0	0
ZNF547	HES1	1	0
ZNF547	TSPAN6	0	0
ZNF547	DBN1	0	0
ZNF547	TCTN1	0	0
ZNF547	SEC31B	0	0
ZNF547	PTPMT1	0	0
ZNF547	TSPAN33	0	0
ZNF547	GRN	0	0
ZNF547	CRYL1	1	0
ZNF547	DDR2	0	0
ZNF547	STAMBPL1	0	0
ZNF547	HCG27	0	0
ZNF547	MYH14	0	0
ZNF547	EDN1	0	0
ZNF547	IFNAR2	0	0
ZNF547	SNURF	0	0
ZNF547	FAM27C	0	0
ZNF547	ELF5	0	0
ZNF547	PCGF2	0	0
ZNF547	VMO1	0	0
ZNF547	WDR19	0	0
ZNF547	CFD	0	0
ZNF547	RPL13AP20	0	0
ZNF547	PGS1	0	0
ZNF547	RWDD2B	0	0
ZNF547	PRKCZ	0	0
ZNF547	ADORA1	0	0
ZNF547	PARP1	0	0
ZNF547	AMPH	0	0
ZNF547	GEMIN8	0	0
ZNF547	TEX10	0	0
ZNF547	STIM2	0	0
ZNF547	RAB32	0	0
ZNF547	RPS17	0	0
ZNF547	SPATA13	0	0
ZNF547	JAKMIP1	0	0
ZNF547	S100A9	0	0
ZNF547	NQO2	0	0
ZNF547	FTH1	0	0
ZNF547	ADAMTS2	0	0
ZNF547	CD209	0	0
ZNF547	TMPRSS2	0	0
ZNF547	IL2RA	0	0
ZNF547	FGFR4	0	0
ZNF547	ZNF837	0	0
ZNF547	ZNF831	0	0
ZNF547	SGCD	0	0
ZNF547	TSGA10	0	0
ZNF547	TMEM101	0	0
ZNF547	DDX31	0	0
ZNF547	ASCC2	0	0
ZNF547	BARX1	0	0
ZNF547	STOML1	0	0
ZNF547	COPS6	0	0
ZNF547	GNG11	0	0
ZNF547	TRPV3	0	0
ZNF547	MYOZ3	0	0
ZNF547	PMS2CL	0	0
ZNF547	APOBEC3H	0	0
ZNF547	CBL	0	0
ZNF547	SLC6A6	0	0
ZNF547	TADA3	0	0
ZNF547	KIAA1614	0	0
ZNF547	NDUFB9	1	0
ZNF547	SCNN1B	0	0
ZNF547	EPS15L1	0	0
ZNF547	SPIN1	0	0
ZNF547	FRY	0	0
ZNF547	OSR2	0	0
ZNF547	FXYD2	0	0
ZNF547	PLEKHA7	0	0
ZNF547	URGCP	0	0
ZNF547	ARHGAP27	0	0
ZNF547	EBF1	0	0
ZNF547	ZNF239	0	0
ZNF547	PARVG	0	0
ZNF547	APLP1	0	0
ZNF547	PIN4	0	0
ZNF547	FNTA	0	0
ZNF547	VASH2	0	0
ZNF547	KDM4C	0	0
ZNF547	AKR1A1	0	0
ZNF547	FSIP1	0	0
ZNF547	GPR89A	0	0
ZNF547	ERLEC1	0	0
ZNF547	LIMK2	0	0
ZNF547	MPND	0	0
ZNF547	TRAF3IP2	1	0
ZNF547	DYNC2LI1	0	0
ZNF547	ARMC7	0	0
ZNF547	PI4K2A	0	0
ZNF547	TJAP1	0	0
ZNF547	MAGEA4	0	0
ZNF547	SLC2A4	0	0
ZNF547	ITSN2	0	0
ZNF547	PCDHGA7	0	0
ZNF547	PDCD7	0	0
ZNF547	FAM114A1	0	0
ZNF547	PTH1R	0	0
ZNF547	TXK	0	0
ZNF547	LAGE3	0	0
ZNF547	PDCD1	0	0
ZNF547	MRPS24	0	0
ZNF547	NNMT	0	0
ZNF547	PPAN	0	0
ZNF547	POGZ	1	0
ZNF547	GARNL3	0	0
ZNF547	OLFML1	0	0
ZNF547	PTBP1	0	0
ZNF547	ISG15	0	0
ZNF547	CELSR2	0	0
ZNF547	CDH8	0	0
ZNF547	SEPT9	0	0
ZNF547	STK3	0	0
ZNF547	SFT2D3	0	0
ZNF547	WDR5	0	0
ZNF547	TAF7	1	0
ZNF547	SLC6A9	0	0
ZNF547	DUS3L	0	0
ZNF547	AEN	0	0
ZNF547	KIAA0040	0	0
ZNF547	ATP6V1G1	0	0
ZNF547	ZXDC	0	0
ZNF547	SAT2	0	0
ZNF547	SIAE	0	0
ZNF547	DTNB	0	0
ZNF547	CPNE7	0	0
ZNF547	FAM117B	0	0
ZNF547	MCL1	0	0
ZNF547	ITGAL	0	0
ZNF547	RDH12	0	0
ZNF547	PTPRJ	0	0
ZNF547	RBM34	0	0
ZNF547	POP7	0	0
ZNF547	TCTN2	0	0
ZNF547	DPF1	0	0
ZNF547	SERPING1	0	0
ZNF547	CCT6P1	0	0
ZNF547	IRX3	0	0
ZNF547	TRNP1	0	0
ZNF547	APOBEC3B	0	0
ZNF547	SH3KBP1	0	0
ZNF547	UNC119	0	0
ZNF547	TTC39A	0	0
ZNF547	NIPAL1	0	0
ZNF547	CLEC18B	0	0
ZNF547	RPS27A	0	0
ZNF547	CAP1	0	0
ZNF547	DCTD	0	0
ZNF547	RAB17	0	0
ZNF547	NINJ2	0	0
ZNF547	GLRX	0	0
ZNF547	SPAG1	0	0
ZNF547	RHCG	0	0
ZNF547	TFDP1	0	0
ZNF547	AOC3	0	0
ZNF547	MAP4K1	0	0
ZNF547	SYNGR1	0	0
ZNF547	CMIP	0	0
ZNF547	MAVS	0	0
ZNF547	COQ10A	0	0
ZNF547	L3MBTL3	0	0
ZNF547	MAGEE1	0	0
ZNF547	NEK6	0	0
ZNF547	LYPD6	0	0
ZNF547	HJURP	0	0
ZNF547	RUNX2	0	0
ZNF547	TDRD5	0	0
ZNF547	DENND2D	0	0
ZNF547	GPR87	0	0
ZNF547	MAP2K3	1	0
ZNF547	HGSNAT	0	0
ZNF547	NCOA6	0	0
ZNF547	RRS1	0	0
ZNF547	BMP7	1	0
ZNF547	SH3BP1	0	0
ZNF547	ZC3H11A	0	0
ZNF547	CD44	0	0
ZNF547	PRR7	0	0
ZNF547	CLEC4A	0	0
ZNF547	LDB1	0	0
ZNF547	TP53BP2	0	0
ZNF547	PTAFR	0	0
ZNF547	S1PR5	0	0
ZNF547	APTX	0	0
ZNF547	NVL	0	0
ZNF547	SLC27A3	0	0
ZNF547	IPO8	0	0
ZNF547	VANGL2	1	1
ZNF547	ATRNL1	0	0
ZNF547	RPLP0	0	0
ZNF547	IL34	0	0
ZNF547	DISP1	0	0
ZNF547	TEK	1	0
ZNF547	C17orf49	0	0
ZNF547	PPIP5K1	0	0
ZNF547	MARS	0	0
ZNF547	NUP214	0	0
ZNF547	CAV1	0	0
ZNF547	AHNAK2	1	1
ZNF547	PRICKLE3	0	0
ZNF547	PSMD7	0	0
ZNF547	KCTD10	0	0
ZNF547	LMO4	0	0
ZNF547	CD320	0	0
ZNF547	NBPF3	0	0
ZNF547	CYP2D6	0	0
ZNF547	MAST2	0	0
ZNF547	SQLE	0	0
ZNF547	SLC39A1	0	0
ZNF547	MT1H	0	0
ZNF547	PYCARD	0	0
ZNF547	BRPF3	0	0
ZNF547	ZNF8	0	0
ZNF547	INO80	0	0
ZNF547	SOX10	0	0
ZNF547	CORT	0	0
ZNF547	OBSCN	1	0
ZNF547	MLLT3	0	0
ZNF547	UBE2MP1	0	0
ZNF547	SIGIRR	0	0
ZNF547	CD247	0	0
ZNF547	DDX56	0	0
ZNF547	FOXP3	0	0
ZNF547	GBP1	0	0
ZNF547	CCR5	0	0
ZNF547	RAD9B	0	0
ZNF547	TMBIM4	0	0
ZNF547	S100A12	0	0
ZNF547	TIMP3	0	0
ZNF547	TACC1	0	0
ZNF547	POP1	0	0
ZNF547	FAHD1	0	0
ZNF547	TIFAB	0	0
ZNF547	LRRC46	0	0
ZNF547	MGC16275	0	0
ZNF547	CD2	0	0
ZNF547	C1orf115	0	0
ZNF547	CES2	0	0
ZNF547	IKBIP	0	0
ZNF547	IGSF1	0	0
ZNF547	BBS9	0	0
ZNF547	NME5	1	0
ZNF547	ALG1L	0	0
ZNF547	AGAP5	0	0
ZNF547	LPAR1	0	0
ZNF547	KCNT2	0	0
ZNF547	RPL14	0	0
ZNF547	LRRC6	0	0
ZNF547	HIF1AN	0	0
ZNF547	RELL1	0	0
ZNF547	HIST1H2BJ	0	0
ZNF547	GCNT2	0	0
ZNF547	N4BP2L2	1	0
ZNF547	SLC35D2	0	0
ZNF547	LRP3	0	0
ZNF547	RPSAP58	0	0
ZNF547	WSCD1	0	0
ZNF547	TRRAP	0	0
ZNF547	DZIP1L	0	0
ZNF547	GNPDA2	0	0
ZNF547	GIMAP2	0	0
ZNF547	ZNF540	0	0
ZNF547	GTF2IP1	0	0
ZNF547	MUC5B	0	0
ZNF547	TMEM145	0	0
ZNF547	ITPK1	0	0
ZNF547	EIF5A	0	0
ZNF547	VAMP8	0	0
ZNF547	CSNK2A2	0	0
ZNF547	MICAL3	0	0
ZNF547	RPL13A	0	0
ZNF547	WNT7A	0	0
ZNF547	EZH1	0	0
ZNF547	ZNF75A	0	0
ZNF547	KCNN2	0	0
ZNF547	ENC1	0	0
ZNF547	MAMLD1	0	0
ZNF547	F2RL2	0	0
ZNF547	NCALD	0	0
ZNF547	FOXD3	0	0
ZNF547	PPP4R1L	0	0
ZNF547	LBX2	0	0
ZNF547	ZNF551	0	0
ZNF547	PLAU	0	0
ZNF547	ZMYM2	1	0
ZNF547	POLR3F	0	0
ZNF547	C2orf68	0	0
ZNF547	NBPF14	0	0
ZNF547	TP53INP2	0	0
ZNF547	PLP1	0	0
ZNF547	CXCR2	0	0
ZNF547	NOP2	0	0
ZNF547	SNX8	0	0
ZNF547	SLAMF1	0	0
ZNF547	DNAJC5B	0	0
ZNF547	CD40LG	0	0
ZNF547	PCDHB7	0	0
ZNF547	RPS15A	0	0
ZNF547	TBC1D22B	0	0
ZNF547	SULT1A1	0	0
ZNF547	CRAT	0	0
ZNF547	IL6ST	0	0
ZNF547	BTK	0	0
ZNF547	PDLIM2	0	0
ZNF547	COL10A1	0	0
ZNF547	IBSP	0	0
ZNF547	RABGEF1	0	0
ZNF547	MMP23B	0	0
ZNF547	LRRC17	1	0
ZNF547	CNTNAP3	0	0
ZNF547	MRPL54	0	0
ZNF547	CFLAR	0	0
ZNF547	HPGD	0	0
ZNF547	GPR137C	0	0
ZNF547	LITAF	0	0
ZNF547	BTRC	0	0
ZNF547	ABCC6P1	0	0
ZNF547	EHD4	0	0
ZNF547	UBR4	0	0
ZNF547	BAG5	0	0
ZNF547	ANKS1A	0	0
ZNF547	VKORC1	0	0
ZNF547	NSUN5	0	0
ZNF547	EFEMP1	0	0
ZNF547	KCNMB3	0	0
ZNF547	PCK1	0	0
ZNF547	MDP1	0	0
ZNF547	ISL2	0	0
ZNF547	UBXN11	0	0
ZNF547	ANAPC13	0	0
ZNF547	GOLGA1	0	0
ZNF547	NKPD1	0	0
ZNF547	PLEKHH2	1	1
ZNF547	SLC2A11	0	0
ZNF547	NTNG1	0	0
ZNF547	AP3B2	0	0
ZNF547	HKDC1	0	0
ZNF547	PCDHGB1	0	0
ZNF547	PKIG	0	0
ZNF547	GABARAPL1	1	1
ZNF547	TIMM50	0	0
ZNF547	C17orf100	0	0
ZNF547	MAP1LC3B	0	0
ZNF547	TSPAN17	0	0
ZNF547	RBX1	0	0
ZNF547	KIF3B	0	0
ZNF547	ZNF740	1	0
ZNF547	HSD17B2	0	0
ZNF547	HLA-DOB	0	0
ZNF547	HSD17B7	0	0
ZNF547	ABO	0	0
ZNF547	KIAA0556	0	0
ZNF547	ALDH9A1	0	0
ZNF547	PROCA1	0	0
ZNF547	DDX23	0	0
ZNF547	MSMP	0	0
ZNF547	GLIPR1L2	0	0
ZNF547	CCDC88C	0	0
ZNF547	ARMC3	1	1
ZNF547	CNTD2	0	0
ZNF547	ABCA17P	0	0
ZNF547	ZNF561	0	0
ZNF547	BBS12	0	0
ZNF547	DLL3	0	0
ZNF547	FZD5	0	0
ZNF547	CCDC86	0	0
ZNF547	CKAP4	0	0
ZNF547	MRFAP1	0	0
ZNF547	LILRA2	0	0
ZNF547	SLC35B2	0	0
ZNF547	ZNF48	0	0
ZNF547	GUSBP3	0	0
ZNF547	FLAD1	0	0
ZNF547	FIGNL2	0	0
ZNF547	ERGIC3	0	0
ZNF547	IVD	0	0
ZNF547	ATXN1	0	0
ZNF547	ACOT9	0	0
ZNF547	SLC22A4	0	0
ZNF547	UBE2Q1	0	0
ZNF547	CAMK2D	0	0
ZNF547	WWC2	0	0
ZNF547	NDUFAF2	0	0
ZNF547	TMEM159	0	0
ZNF547	OSBPL6	0	0
ZNF547	PHOSPHO1	0	0
ZNF547	ABCC9	0	0
ZNF547	NLRP2	0	0
ZNF547	EDEM2	0	0
ZNF547	KAT5	0	0
ZNF547	TMEM139	0	0
ZNF547	RND3	0	0
ZNF547	ATP1B2	0	0
ZNF547	NDUFS6	0	0
ZNF547	GRB2	0	0
ZNF547	TBX19	0	0
ZNF547	SUSD1	0	0
ZNF547	TIMM8B	0	0
ZNF547	MGAT3	0	0
ZNF547	FGD6	0	0
ZNF547	SIRPB2	0	0
ZNF547	ABCC3	0	0
ZNF547	TBC1D8	0	0
ZNF547	PIH1D1	0	0
ZNF547	TULP3	0	0
ZNF547	AMMECR1L	0	0
ZNF547	XIST	0	0
ZNF547	LIPA	0	0
ZNF547	RBM25	0	0
ZNF547	FAM43B	0	0
ZNF547	ELL3	0	0
ZNF547	ZFHX4	0	0
ZNF547	PCBP2	0	0
ZNF547	BMPER	0	0
ZNF547	RARRES1	0	0
ZNF547	PLCB2	0	0
ZNF547	SMG7	0	0
ZNF547	LCP2	0	0
ZNF547	KATNAL1	0	0
ZNF547	MATN3	0	0
ZNF547	GDPD2	0	0
ZNF547	ZCCHC2	0	0
ZNF547	RBMS2	0	0
ZNF547	RIMKLA	1	1
ZNF547	FAM117A	0	0
ZNF547	COMP	0	0
ZNF547	ZRANB1	0	0
ZNF547	TSNARE1	0	0
ZNF547	SULT4A1	0	0
ZNF547	MTMR14	0	0
ZNF547	B3GNT5	0	0
ZNF547	USP13	0	0
ZNF547	NUMB	0	0
ZNF547	NECAP2	0	0
ZNF547	KCNJ8	0	0
ZNF547	SLC25A1	0	0
ZNF547	GABRB2	0	0
ZNF547	STOX1	0	0
ZNF547	CLEC5A	0	0
ZNF547	CCDC137	0	0
ZNF547	FDPS	0	0
ZNF547	C15orf62	0	0
ZNF547	AP4S1	0	0
ZNF547	DAGLB	0	0
ZNF547	FAM171A1	0	0
ZNF547	TST	0	0
ZNF547	EDNRB	0	0
ZNF547	CD6	0	0
ZNF547	ZNF202	1	0
ZNF547	SNHG8	0	0
ZNF547	FBF1	0	0
ZNF547	CAPN2	0	0
ZNF547	PGLS	0	0
ZNF547	PHF12	0	0
ZNF547	POFUT1	0	0
ZNF547	BCL2L14	0	0
ZNF547	NCKIPSD	0	0
ZNF547	TNS4	0	0
ZNF547	STAT2	0	0
ZNF547	ZNF257	0	0
ZNF547	RIMS3	0	0
ZNF547	WDFY4	0	0
ZNF547	MRFAP1L1	0	0
ZNF547	CECR2	0	0
ZNF547	UCP2	0	0
ZNF547	TGM5	0	0
ZNF547	EMD	0	0
ZNF547	UBA1	0	0
ZNF547	PLS3	0	0
ZNF547	ZNF572	0	0
ZNF547	SPOCD1	0	0
ZNF547	ORMDL3	0	0
ZNF547	PLXNB1	0	0
ZNF547	RAB19	0	0
ZNF547	ZNF512	0	0
ZNF547	ALG13	0	0
ZNF547	RILPL1	0	0
ZNF547	SLC6A10P	0	0
ZNF547	SLC23A3	0	0
ZNF547	ARPC2	0	0
ZNF547	FCRL2	0	0
ZNF547	SNCAIP	0	0
ZNF547	TSPAN3	0	0
ZNF547	ZNF114	0	0
ZNF547	TMEM199	0	0
ZNF547	TMEM205	0	0
ZNF547	HECTD2	0	0
ZNF547	PARD6G	0	0
ZNF547	UBE2O	0	0
ZNF547	RPUSD3	0	0
ZNF547	LTF	0	0
ZNF547	MARK1	0	0
ZNF547	ID2	0	0
ZNF547	TRERF1	0	0
ZNF547	TTC7B	0	0
ZNF547	SNRPE	0	0
ZNF547	GLRX2	0	0
ZNF547	PRDM11	0	0
ZNF547	HIST1H3E	0	0
ZNF547	ZNF717	0	0
ZNF547	DENND1B	0	0
ZNF547	GLDC	0	0
ZNF547	GLIPR1	0	0
ZNF547	ZNF652	0	0
ZNF547	MLLT11	0	0
ZNF547	TRAF3IP3	0	0
ZNF547	WASF3	0	0
ZNF547	PKIA	0	0
ZNF547	ZSWIM5	0	0
ZNF547	NUDT13	0	0
ZNF547	PIF1	0	0
ZNF547	RHOBTB3	0	0
ZNF547	LDHD	0	0
ZNF547	SATB2	0	0
ZNF547	ZNF696	0	0
ZNF547	ZNF493	0	0
ZNF547	RPP21	0	0
ZNF547	EPHX4	0	0
ZNF547	FCN1	0	0
ZNF547	APOBEC3A	0	0
ZNF547	CYP3A5	0	0
ZNF547	ZNF175	0	0
ZNF547	CLEC11A	0	0
ZNF547	FAM49A	0	0
ZNF547	ZP3	0	0
ZNF547	GRHL2	0	0
ZNF547	CLEC2B	0	0
ZNF547	MAP4	0	0
ZNF547	EMP3	0	0
ZNF547	FST	0	0
ZNF547	PIP5K1A	0	0
ZNF547	SLC35A2	0	0
ZNF547	MEOX1	0	0
ZNF547	BHMT	1	0
ZNF547	XYLT1	0	0
ZNF547	FMO1	0	0
ZNF547	PGR	0	0
ZNF547	AK7	0	0
ZNF547	CDKL5	0	0
ZNF547	MED20	0	0
ZNF547	RAB31	0	0
ZNF547	UQCR10	0	0
ZNF547	IL12A	0	0
ZNF547	ARHGEF6	0	0
ZNF547	EPHA1	0	0
ZNF547	PANK2	0	0
ZNF547	TPM3	0	0
ZNF547	NPM3	0	0
ZNF547	GPM6A	0	0
ZNF547	IFNGR2	0	0
ZNF547	DIAPH2	0	0
ZNF547	OVOL1	0	0
ZNF547	CCL13	0	0
ZNF547	MRPL52	0	0
ZNF547	MRTO4	0	0
ZNF547	EDN3	0	0
ZNF547	MBLAC1	0	0
ZNF547	CHMP4A	0	0
ZNF547	ERH	0	0
ZNF547	B3GNTL1	0	0
ZNF547	TEX261	0	0
ZNF547	VAMP4	0	0
ZNF547	ZNF33B	0	0
ZNF547	VARS	0	0
ZNF547	H2AFJ	0	0
ZNF547	IFI44L	0	0
ZNF547	SEC14L4	0	0
ZNF547	NPC1L1	0	0
ZNF547	C4orf33	0	0
ZNF547	KLK13	0	0
ZNF547	KLRK1	0	0
ZNF547	ZFYVE27	0	0
ZNF547	TMEM69	0	0
ZNF547	TPCN2	0	0
ZNF547	ME3	0	0
ZNF547	ZNF165	0	0
ZNF547	CDC42EP5	0	0
ZNF547	OSBPL3	0	0
ZNF547	SYN2	1	1
ZNF547	GALNT13	0	0
ZNF547	SRD5A3	0	0
ZNF547	MMP17	0	0
ZNF547	RPL39	0	0
ZNF547	SEC31A	0	0
ZNF547	POMT2	0	0
ZNF547	NDUFA11	0	0
ZNF547	RPS10	0	0
ZNF547	AIFM2	0	0
ZNF547	EVC2	0	0
ZNF547	STC1	0	0
ZNF547	OPTN	0	0
ZNF547	CUZD1	0	0
ZNF547	ARHGAP20	0	0
ZNF547	ATF6B	0	0
ZNF547	RBM8A	0	0
ZNF547	NUDT2	0	0
ZNF547	ZNF547	0	0
ZNF547	ACVR1	0	0
ZNF547	PILRA	0	0
ZNF547	PROS1	0	0
ZNF547	NEO1	0	0
ZNF547	NCF1	0	0
ZNF547	LEFTY2	0	0
ZNF547	PAPPA	0	0
ZNF547	SEC11C	0	0
ZNF547	MALAT1	0	0
ZNF547	GTF3C6	0	0
ZNF547	MRC2	0	0
ZNF547	SDHAP3	0	0
ZNF547	EFHC2	0	0
ZNF547	SRPRB	1	1
ZNF547	FIBP	0	0
ZNF547	HIRIP3	0	0
ZNF547	CCL8	0	0
ZNF547	VPS72	0	0
ZNF547	HCFC1R1	0	0
ZNF547	MTMR11	0	0
ZNF547	SLPI	0	0
ZNF547	ZCCHC3	0	0
ZNF547	TP53INP1	0	0
ZNF547	GTF3C1	0	0
ZNF547	PGBD2	0	0
ZNF547	RGN	0	0
ZNF547	THEMIS	0	0
ZNF547	NPW	0	0
ZNF547	GAPT	0	0
ZNF547	KRT222	0	0
ZNF547	C6orf89	0	0
ZNF547	STAT5A	0	0
ZNF547	EEF1G	0	0
ZNF547	PXMP4	0	0
ZNF547	SLAMF9	0	0
ZNF547	BANK1	0	0
ZNF547	SRMS	0	0
ZNF547	PSME2	0	0
ZNF547	ABCA11P	0	0
ZNF547	NELL2	0	0
ZNF547	HK3	0	0
ZNF547	POR	0	0
ZNF547	RHOQ	0	0
ZNF547	PAX8	0	0
ZNF547	C9orf84	0	0
ZNF547	CDK5RAP2	0	0
ZNF547	CLIC5	0	0
ZNF547	TNFAIP6	0	0
ZNF547	ADA	0	0
ZNF547	SHF	0	0
ZNF547	ARHGAP39	0	0
ZNF547	CNTN4	0	0
ZNF547	NFE2L1	0	0
ZNF547	HERPUD2	0	0
ZNF547	ALDH7A1	0	0
ZNF547	TIMM17B	0	0
ZNF547	ITGBL1	0	0
ZNF547	IL20RA	0	0
ZNF547	FIBCD1	0	0
ZNF547	MUM1L1	0	0
ZNF547	DDB1	0	0
ZNF547	CABYR	0	0
ZNF547	TRMT11	0	0
ZNF547	SEMA4D	0	0
ZNF547	NPTX2	0	0
ZNF547	ATP10A	0	0
ZNF547	FMO5	0	0
ZNF547	GYPC	0	0
ZNF547	AMN	0	0
ZNF547	SIT1	0	0
ZNF547	SPHK1	1	0
ZNF547	KCNK13	0	0
ZNF547	KIF9	0	0
ZNF547	PHF13	0	0
ZNF547	TDO2	0	0
ZNF547	COL4A4	0	0
ZNF547	ATP6V0D1	0	0
ZNF547	PUF60	0	0
ZNF547	ASB14	0	0
ZNF547	NOTCH3	0	0
ZNF547	ARHGEF10	1	1
ZNF547	NISCH	0	0
ZNF547	SLC25A18	0	0
ZNF547	HESX1	1	0
ZNF547	LETM2	0	0
ZNF547	KPTN	0	0
ZNF547	CC2D1B	0	0
ZNF547	HHIPL1	0	0
ZNF547	RNF185	0	0
ZNF547	C11orf45	0	0
ZNF547	POTEF	0	0
ZNF547	UNC45A	0	0
ZNF547	SLC7A6OS	0	0
ZNF547	STRC	0	0
ZNF547	FAM78A	0	0
ZNF547	HKR1	0	0
ZNF547	TFAP4	0	0
ZNF547	CELSR1	0	0
ZNF547	LIMA1	0	0
ZNF547	FTSJ3	0	0
ZNF547	THADA	0	0
ZNF547	RAB26	0	0
ZNF547	CBFA2T2	0	0
ZNF547	PML	0	0
ZNF547	HHLA2	0	0
ZNF547	COL6A3	0	0
ZNF547	GPR160	0	0
ZNF547	KLK12	0	0
ZNF547	ARF3	0	0
ZNF547	FAM120AOS	0	0
ZNF547	RSPH4A	0	0
ZNF547	CCDC85A	0	0
ZNF547	KLRC1	0	0
ZNF547	UQCRB	0	0
ZNF547	FLG	0	0
ZNF547	MYOM1	0	0
ZNF547	CXCL1	0	0
ZNF547	USP19	0	0
ZNF547	PRF1	0	0
ZNF547	DAAM1	0	0
ZNF547	ARHGAP23	0	0
ZNF547	CD177	0	0
ZNF547	VPS39	0	0
ZNF547	RPPH1	0	0
ZNF547	C10orf105	1	1
ZNF547	TYSND1	0	0
ZNF547	PCDHB13	0	0
ZNF547	ALG11	0	0
ZNF547	NR2F2	0	0
ZNF547	ST6GALNAC1	1	0
ZNF547	CPE	0	0
ZNF547	KCNN3	0	0
ZNF547	LLGL1	0	0
ZNF547	NBAS	0	0
ZNF547	VPS13B	0	0
ZNF547	STARD5	0	0
ZNF547	TMSB15A	0	0
ZNF547	GLCCI1	0	0
ZNF547	USH1G	0	0
ZNF547	DEPDC5	0	0
ZNF547	SNX10	0	0
ZNF547	MRPL33	0	0
ZNF547	RASGEF1A	0	0
ZNF547	AEBP1	0	0
ZNF547	NKX3-2	0	0
ZNF547	MYOF	0	0
ZNF547	SH3RF1	0	0
ZNF547	HDAC6	0	0
ZNF547	DEF8	0	0
ZNF547	USP44	0	0
ZNF547	GAR1	0	0
ZNF547	HS3ST3B1	0	0
ZNF547	CSAG2	0	0
ZNF547	SNRPN	0	0
ZNF547	SCUBE3	0	0
ZNF547	QPCT	0	0
ZNF547	IRAK4	0	0
ZNF547	ADAM11	0	0
ZNF547	GXYLT2	0	0
ZNF547	PCDHA10	0	0
ZNF547	SLAMF7	0	0
ZNF547	DACT3	0	0
ZNF547	RIMBP2	0	0
ZNF547	EXOSC7	0	0
ZNF547	PLEKHG4B	0	0
ZNF547	FAM95B1	0	0
ZNF547	ELMOD3	0	0
ZNF547	FABP5	0	0
ZNF547	EGF	0	0
ZNF547	ANO3	0	0
ZNF547	RCC2	0	0
ZNF547	SHROOM4	0	0
ZNF547	SOX4	0	0
ZNF547	LPCAT4	0	0
ZNF547	PLEK2	0	0
ZNF547	UACA	0	0
ZNF547	CR2	0	0
ZNF547	GLIS2	0	0
ZNF547	HVCN1	0	0
ZNF547	WDR90	0	0
ZNF547	DTX1	0	0
ZNF547	TRIM52	0	0
ZNF547	WBP4	0	0
ZNF547	NFATC3	0	0
ZNF547	SYT14	0	0
ZNF547	IRF2	0	0
ZNF547	AARSD1	0	0
ZNF547	XPNPEP3	0	0
ZNF547	MAMDC2	0	0
ZNF547	ZNF697	0	0
ZNF547	BDKRB1	0	0
ZNF547	DLX5	0	0
ZNF547	HR	0	0
ZNF547	MRPS17	0	0
ZNF547	MAFB	0	0
ZNF547	TRIO	0	0
ZNF547	APH1B	0	0
ZNF547	ECHDC2	0	0
ZNF547	ARMCX1	0	0
ZNF547	TRPV2	0	0
ZNF547	KRT86	0	0
ZNF547	OGDHL	0	0
ZNF547	MTSS1L	0	0
ZNF547	KIT	0	0
ZNF547	CDH23	0	0
ZNF547	ITK	0	0
ZNF547	WNK1	0	0
ZNF547	ARNT	1	0
ZNF547	AP4M1	0	0
ZNF547	CALM1	0	0
ZNF547	SLC25A39	0	0
ZNF547	EDC4	0	0
ZNF547	LMNB2	0	0
ZNF547	ZNF267	0	0
ZNF547	CAMK2N2	0	0
ZNF547	DIDO1	0	0
ZNF547	GPR176	0	0
ZNF547	SPINK1	0	0
ZNF547	METTL3	0	0
ZNF547	BTN3A3	0	0
ZNF547	CCDC81	0	0
ZNF547	EIF1	0	0
ZNF547	ELAC1	0	0
ZNF547	IFI44	0	0
ZNF547	MB	0	0
ZNF547	SORT1	0	0
ZNF547	PTCD1	0	0
ZNF547	BHMT2	0	0
ZNF547	ACBD4	1	1
ZNF547	DGCR6	0	0
ZNF547	FAR2	0	0
ZNF547	CLK4	1	0
ZNF547	DNAJC2	0	0
ZNF547	STAC	0	0
ZNF547	PPP1CA	0	0
ZNF547	RSPH9	0	0
ZNF547	SLC24A3	0	0
ZNF547	SNRPF	0	0
ZNF547	ARMC9	0	0
ZNF547	DDX49	0	0
ZNF547	LATS2	0	0
ZNF547	RXRG	0	0
ZNF547	RAD23B	0	0
ZNF547	CCR1	0	0
ZNF547	F8A1	0	0
ZNF547	NLRC3	0	0
ZNF547	ADAMTS15	0	0
ZNF547	FAM122C	0	0
ZNF547	ANKRD36	0	0
ZNF547	LEF1	0	0
ZNF547	HAVCR2	0	0
ZNF547	TSC22D2	0	0
ZNF547	PTGR2	0	0
ZNF547	SLC38A5	0	0
ZNF547	PON3	0	0
ZNF547	SPATA7	0	0
ZNF547	POSTN	0	0
ZNF547	FADS3	0	0
ZNF547	SYNE2	0	0
ZNF547	ZNF204P	0	0
ZNF547	RNF130	0	0
ZNF547	KLHDC9	0	0
ZNF547	MSRA	0	0
ZNF547	CRYAB	0	0
ZNF547	ZNF781	0	0
ZNF547	NRBP1	0	0
ZNF547	RUVBL1	0	0
ZNF547	SF3A1	0	0
ZNF547	THG1L	0	0
ZNF547	C19orf48	0	0
ZNF547	KREMEN1	0	0
ZNF547	RPL15	0	0
ZNF547	AMH	0	0
ZNF547	KLF4	0	0
ZNF547	TRUB2	0	0
ZNF547	DRG2	1	0
ZNF547	MRRF	0	0
ZNF547	BSG	0	0
ZNF547	WDFY3	0	0
ZNF547	GORAB	0	0
ZNF547	CTNNAL1	0	0
ZNF547	TRPA1	1	1
ZNF547	PTPRO	0	0
ZNF547	FITM2	0	0
ZNF547	PDZD4	0	0
ZNF547	HLA-DQA1	0	0
ZNF547	SCUBE2	0	0
ZNF547	EHMT2	0	0
ZNF547	THEM4	1	0
ZNF547	MECP2	0	0
ZNF547	UTP6	0	0
ZNF547	CLCA2	0	0
ZNF547	TTC32	0	0
ZNF547	PTPRA	0	0
ZNF547	TMED8	0	0
ZNF547	CD163L1	0	0
ZNF547	TMEM44	0	0
ZNF547	RNF19B	0	0
ZNF547	UBL4A	0	0
ZNF547	PRICKLE1	0	0
ZNF547	TGIF1	0	0
ZNF547	EDEM3	0	0
ZNF547	GABRE	0	0
ZNF547	AGTR1	0	0
ZNF547	PCDHGA9	0	0
ZNF547	DAGLA	0	0
ZNF547	FARS2	0	0
ZNF547	APOL2	0	0
ZNF547	TCF25	0	0
ZNF547	DDN	0	0
ZNF547	HIST1H2AC	0	0
ZNF547	BAG1	0	0
ZNF547	PCDHGA3	0	0
ZNF547	LDOC1	0	0
ZNF547	CYP4F12	0	0
ZNF547	TPRG1L	0	0
ZNF547	BTBD6	0	0
ZNF547	TRIM9	1	0
ZNF547	SHROOM1	0	0
ZNF547	JUP	0	0
ZNF547	HIST2H2BF	0	0
ZNF547	SMPD3	0	0
ZNF547	SCAI	0	0
ZNF547	POMP	0	0
ZNF547	RANBP1	0	0
ZNF547	CTLA4	0	0
ZNF547	TRAP1	0	0
ZNF547	LDB2	0	0
ZNF547	FOXF2	0	0
ZNF547	HOXD3	0	0
ZNF547	SETD1A	0	0
ZNF547	ADCY7	0	0
ZNF547	COG2	0	0
ZNF547	BTBD11	0	0
ZNF547	ISCU	0	0
ZNF547	TMEM50A	0	0
ZNF547	ELF2	0	0
ZNF547	GSK3A	0	0
ZNF547	TBC1D20	1	0
ZNF547	OTUD7B	0	0
ZNF547	P4HB	0	0
ZNF547	PKMYT1	0	0
ZNF547	GPRC5C	0	0
ZNF547	DCLK2	0	0
ZNF547	FLRT1	0	0
ZNF547	GTSF1	0	0
ZNF547	NBEAL2	0	0
ZNF547	NMRAL1	0	0
ZNF547	MUC6	0	0
ZNF547	LMAN2	0	0
ZNF547	CDKN2B	0	0
ZNF547	TRA2A	0	0
ZNF547	EMG1	0	0
ZNF547	CORO6	0	0
ZNF547	OLFML2B	0	0
ZNF547	TRMT6	0	0
ZNF547	LYVE1	0	0
ZNF547	KRT6A	0	0
ZNF547	METTL1	0	0
ZNF547	TGOLN2	0	0
ZNF547	CSPG4	0	0
ZNF547	FLYWCH1	0	0
ZNF547	ESRRG	0	0
ZNF547	LY6K	0	0
ZNF547	ALDH1A3	0	0
ZNF547	TGFB2	0	0
ZNF547	VEGFA	0	0
ZNF547	EEF1B2	0	0
ZNF547	CSMD2	0	0
ZNF547	CXXC5	0	0
ZNF547	DOCK4	1	1
ZNF547	TMEM109	0	0
ZNF547	BCL7A	0	0
ZNF547	EMP1	0	0
ZNF547	TMEM121	0	0
ZNF547	KIAA0319L	0	0
ZNF547	SEL1L3	0	0
ZNF547	CSRNP2	0	0
ZNF547	BACE1	0	0
ZNF547	HMGXB3	0	0
ZNF547	ATF7IP2	0	0
ZNF547	YBX2	0	0
ZNF547	MORN4	0	0
ZNF547	CAPN12	0	0
ZNF547	WDR25	0	0
ZNF547	BAIAP2L1	0	0
ZNF547	GRP	0	0
ZNF547	ATP2A2	0	0
ZNF547	SERPINB3	0	0
ZNF547	MPHOSPH8	0	0
ZNF547	RAB3IL1	0	0
ZNF547	CDH24	0	0
ZNF547	EPB41L1	0	0
ZNF547	SLC16A10	0	0
ZNF547	MR1	0	0
ZNF547	NRXN3	0	0
ZNF547	GAS8	0	0
ZNF547	SNX30	0	0
ZNF547	UPF3B	0	0
ZNF547	CD300C	0	0
ZNF547	SLIT1	0	0
ZNF547	SPRR2D	0	0
ZNF547	UNC93A	0	0
ZNF547	MRPL14	0	0
ZNF547	PPP3CB	0	0
ZNF547	RIN2	0	0
ZNF547	UNC5A	0	0
ZNF547	TBC1D1	0	0
ZNF547	MYO5B	0	0
ZNF547	MKRN1	0	0
ZNF547	CCL21	0	0
ZNF547	FMO3	0	0
ZNF547	SNRPD2	0	0
ZNF547	IP6K2	0	0
ZNF547	RNF150	0	0
ZNF547	RAVER1	0	0
ZNF547	NMB	0	0
ZNF547	CCL5	0	0
ZNF547	TBX4	0	0
ZNF547	SOCS2	0	0
ZNF547	B4GALT2	0	0
ZNF547	KLC4	0	0
ZNF547	PRDX6	0	0
ZNF547	CBX6	0	0
ZNF547	WDR46	0	0
ZNF547	CYB5D2	0	0
ZNF547	POLD1	0	0
ZNF547	SLC20A2	0	0
ZNF547	H3F3B	0	0
ZNF547	CFL2	0	0
ZNF547	BAHCC1	0	0
ZNF547	ACVR2A	0	0
ZNF547	EMX1	0	0
ZNF547	TIGD5	0	0
ZNF547	MRPL40	0	0
ZNF547	NIN	0	0
ZNF547	UBL7	0	0
ZNF547	AQP7	0	0
ZNF547	HIST4H4	0	0
ZNF547	YIF1A	0	0
ZNF547	WFDC2	0	0
ZNF547	SLC26A6	0	0
ZNF547	KLHL3	0	0
ZNF547	SPOCK1	0	0
ZNF547	CTSW	0	0
ZNF547	AACS	0	0
ZNF547	HIST1H2BK	0	0
ZNF547	KRT23	0	0
ZNF547	NLGN3	0	0
ZNF547	FBXW8	0	0
ZNF547	TBX21	0	0
ZNF547	ADH1B	0	0
ZNF547	TXNDC12	0	0
ZNF547	GTF2H5	0	0
ZNF547	UBA52	0	0
ZNF547	EPHA2	0	0
ZNF547	FOS	0	0
ZNF547	MRPS25	0	0
ZNF547	IL10RB	0	0
ZNF547	AGBL2	0	0
ZNF547	PALM2	0	0
ZNF547	AMOT	0	0
ZNF547	FXN	0	0
ZNF547	SOX12	0	0
ZNF547	MEST	0	0
ZNF547	SMO	0	0
ZNF547	ST13	0	0
ZNF547	CNGB1	0	0
ZNF547	MCAM	0	0
ZNF547	HMGN1	0	0
ZNF547	TNFRSF6B	0	0
ZNF547	PCIF1	0	0
ZNF547	CHRM3	1	1
ZNF547	CTSE	0	0
ZNF547	ALDH3B2	0	0
ZNF547	SCN4B	0	0
ZNF547	BMS1P4	0	0
ZNF547	WDR77	0	0
ZNF547	DEDD	0	0
ZNF547	MARCO	0	0
ZNF547	MFSD6	0	0
ZNF547	SPCS3	0	0
ZNF547	PLXNA2	0	0
ZNF547	MEF2B	0	0
ZNF547	RMND5B	0	0
ZNF547	ARPC5	0	0
ZNF547	CDH3	0	0
ZNF547	EAF2	0	0
ZNF547	PPT1	0	0
ZNF547	CEBPD	0	0
ZNF547	S100A6	0	0
ZNF547	IRF5	0	0
ZNF547	REP15	0	0
ZNF547	APH1A	0	0
ZNF547	PARD6A	0	0
ZNF547	MMP24	0	0
ZNF547	GIT1	0	0
ZNF547	SH3BP5	0	0
ZNF547	POP5	0	0
ZNF547	MRPL12	0	0
ZNF547	CPD	0	0
ZNF547	VPS18	0	0
ZNF547	MSH6	0	0
ZNF547	HMGB1	1	0
ZNF547	TXNDC17	0	0
ZNF547	C1orf21	0	0
ZNF547	MFSD5	0	0
ZNF547	VAX2	0	0
ZNF547	ZNF487	0	0
ZNF547	LILRB3	0	0
ZNF547	HOXB13	0	0
ZNF547	GZMH	0	0
ZNF547	BHLHA15	0	0
ZNF547	SEPT2	0	0
ZNF547	MMP9	0	0
ZNF547	FZD10	0	0
ZNF547	SLC6A1	0	0
ZNF547	ACTR3C	0	0
ZNF547	AMACR	1	0
ZNF547	IL32	0	0
ZNF547	ZNF214	0	0
ZNF547	C12orf76	0	0
ZNF547	BTBD2	0	0
ZNF547	PELO	0	0
ZNF547	RPRM	0	0
ZNF547	FGA	0	0
ZNF547	HS1BP3	0	0
ZNF547	ZNF514	0	0
ZNF547	USP6	0	0
ZNF547	HARS2	0	0
ZNF547	GALNT5	0	0
ZNF547	FCRLB	0	0
ZNF547	MATN2	0	0
ZNF547	TNFSF10	0	0
ZNF547	SCLT1	0	0
ZNF547	RPTOR	0	0
ZNF547	PPM1N	0	0
ZNF547	POLDIP2	0	0
ZNF547	TBCD	0	0
ZNF547	GJA5	0	0
ZNF547	RNF113A	0	0
ZNF547	GALNS	0	0
ZNF547	ZNF19	0	0
ZNF547	XBP1	0	0
ZNF547	RPSAP9	0	0
ZNF547	CDKL2	0	0
ZNF547	CYLD	0	0
ZNF547	RNF144A	0	0
ZNF547	POLI	0	0
ZNF547	C9orf163	0	0
ZNF547	VRK3	0	0
ZNF547	CLPB	0	0
ZNF547	PTGFRN	0	0
ZNF547	MLXIP	0	0
ZNF547	WIF1	0	0
ZNF547	ARGLU1	0	0
ZNF547	USPL1	0	0
ZNF547	VNN3	0	0
ZNF547	INPP1	0	0
ZNF547	SLC31A1	0	0
ZNF547	ANAPC16	0	0
ZNF547	ZBTB39	0	0
ZNF547	NEK3	0	0
ZNF547	PGBD1	0	0
ZNF547	NUP50	0	0
ZNF547	HTT	0	0
ZNF547	CNP	0	0
ZNF547	ZFYVE26	0	0
ZNF547	HMGN3	0	0
ZNF547	ZNF416	0	0
ZNF547	IFI27L1	0	0
ZNF547	TNFSF11	0	0
ZNF547	VEPH1	0	0
ZNF547	COL6A1	0	0
ZNF547	TLCD1	0	0
ZNF547	OSTM1	0	0
ZNF547	MEPCE	0	0
ZNF547	RORC	0	0
ZNF547	NMUR1	0	0
ZNF547	AKR1C3	0	0
ZNF547	DHPS	0	0
ZNF547	HOXC9	0	0
ZNF547	CHST9	0	0
ZNF547	IRS1	0	0
ZNF547	DOLPP1	0	0
ZNF547	COL11A1	0	0
ZNF547	OCA2	0	0
ZNF547	TOMM7	0	0
ZNF547	BYSL	0	0
ZNF547	ARL16	0	0
ZNF547	ASS1	0	0
ZNF547	CIDEB	0	0
ZNF547	USH1C	0	0
ZNF547	CAPN6	0	0
ZNF547	FAM171A2	0	0
ZNF547	DHX38	0	0
ZNF547	CDC42BPB	0	0
ZNF547	ZNF274	0	0
ZNF547	CCDC112	0	0
ZNF547	CHRDL1	0	0
ZNF547	LIPE	0	0
ZNF547	PCBP1	0	0
ZNF547	PITPNM2	0	0
ZNF547	PTPDC1	0	0
ZNF547	CHST11	1	1
ZNF547	FREM2	0	0
ZNF547	ZDHHC18	0	0
ZNF547	PARVB	0	0
ZNF547	NDUFV3	0	0
ZNF547	TINF2	0	0
ZNF547	ASRGL1	0	0
ZNF547	FAM90A1	0	0
ZNF547	GLUD2	0	0
ZNF547	UBTF	0	0
ZNF547	COPZ1	0	0
ZNF547	FAM84A	0	0
ZNF547	TFB1M	0	0
ZNF547	IL15RA	0	0
ZNF547	ADAMTS16	0	0
ZNF547	SLC2A13	0	0
ZNF547	IFT172	1	1
ZNF547	EVI2A	0	0
ZNF547	SLC16A6	0	0
ZNF547	CHRFAM7A	0	0
ZNF547	PAPSS2	0	0
ZNF547	RIT1	0	0
ZNF547	STON2	0	0
ZNF547	SGK2	0	0
ZNF547	DISC1	0	0
ZNF547	CHIC2	0	0
ZNF547	MAP3K9	0	0
ZNF547	CHCHD10	0	0
ZNF547	C1orf122	0	0
ZNF547	SLC4A11	0	0
ZNF547	ANO4	0	0
ZNF547	TTLL4	0	0
ZNF547	MAGED4	0	0
ZNF547	RBP1	0	0
ZNF547	ZSCAN16	0	0
ZNF547	CHST7	0	0
ZNF547	MUC12	0	0
ZNF547	ENOSF1	0	0
ZNF547	KIAA0232	0	0
ZNF547	S100A13	0	0
ZNF547	SIVA1	0	0
ZNF547	ECHDC1	0	0
ZNF547	PCMTD2	0	0
ZNF547	NRL	0	0
ZNF547	NCBP2	0	0
ZNF547	PCDHB10	0	0
ZNF547	CSK	0	0
ZNF547	GRIPAP1	0	0
ZNF547	POLR1A	0	0
ZNF547	ARSJ	0	0
ZNF547	MID2	0	0
ZNF547	TAF8	0	0
ZNF547	MRPL18	0	0
ZNF547	TAB2	0	0
ZNF547	PEX11G	0	0
ZNF547	JOSD2	0	0
ZNF547	ULBP3	0	0
ZNF547	SHROOM3	0	0
ZNF547	GLYCTK	0	0
ZNF547	FBXW4	0	0
ZNF547	TCP11L2	0	0
ZNF547	CDIPT	0	0
ZNF547	HIST2H4A	0	0
ZNF547	TPTE2P1	0	0
ZNF547	POLG	0	0
ZNF547	CSAG1	0	0
ZNF547	KRT10	0	0
ZNF547	STK35	0	0
ZNF547	IFI35	1	0
ZNF547	REPIN1	0	0
ZNF547	MRPS18B	0	0
ZNF547	NCAM1	0	0
ZNF547	VIL1	0	0
ZNF547	PSMB9	0	0
ZNF547	PSORS1C2	0	0
ZNF547	VGLL1	0	0
ZNF547	STX17	0	0
ZNF547	SNRPA1	0	0
ZNF547	RRP9	0	0
ZNF547	PCDHB9	0	0
ZNF547	ZFAND5	0	0
ZNF547	PRSS50	0	0
ZNF547	RCCD1	0	0
ZNF547	CHST10	0	0
ZNF547	EFCAB6	0	0
ZNF547	LILRB1	0	0
ZNF547	SIRPG	0	0
ZNF547	PCDHGA4	0	0
ZNF547	ADAMTS1	0	0
ZNF547	SLC25A38	0	0
ZNF547	PRKCQ	0	0
ZNF547	LSM10	0	0
ZNF547	S100A3	0	0
ZNF547	ATP6V0A4	0	0
ZNF547	CLYBL	0	0
ZNF547	COL1A2	0	0
ZNF547	NMU	0	0
ZNF547	SCN3B	0	0
ZNF547	PLEKHG5	0	0
ZNF547	CTSB	0	0
ZNF547	SLC6A16	0	0
ZNF547	SERTAD2	0	0
ZNF547	BUD31	0	0
ZNF547	NRTN	0	0
ZNF547	OPLAH	0	0
ZNF547	RAB22A	0	0
ZNF547	ZFP2	0	0
ZNF547	SGSM1	0	0
ZNF547	MESP1	0	0
ZNF547	FCGR1B	0	0
ZNF547	MCC	1	1
ZNF547	RGL1	0	0
ZNF547	OXGR1	0	0
ZNF547	HERC6	0	0
ZNF547	KCNE1	0	0
ZNF547	COX6A1	0	0
ZNF547	GAS5	0	0
ZNF547	SYDE2	0	0
ZNF547	C11orf21	0	0
ZNF547	GOLGA5	1	0
ZNF547	SLC25A44	0	0
ZNF547	CCL2	0	0
ZNF547	NEK11	0	0
ZNF547	SDHAP2	0	0
ZNF547	HSD17B14	0	0
ZNF547	ZHX2	0	0
ZNF547	CXCL17	0	0
ZNF547	ZKSCAN2	0	0
ZNF547	MTMR3	0	0
ZNF547	RASGRF1	0	0
ZNF547	MRO	0	0
ZNF547	C2orf16	0	0
ZNF547	EXOSC3	0	0
ZNF547	CHORDC1	0	0
ZNF547	RAB2B	0	0
ZNF547	ABHD10	0	0
ZNF547	WNT10A	0	0
ZNF547	ZCCHC17	0	0
ZNF547	ZFAND3	0	0
ZNF547	TACC3	0	0
ZNF547	ACTR1B	0	0
ZNF547	CDR2L	1	1
ZNF547	CCNL1	0	0
ZNF547	EIF2S3	0	0
ZNF547	FNDC4	0	0
ZNF547	CAD	0	0
ZNF547	TARS2	0	0
ZNF547	CRTC3	0	0
ZNF547	DMRT3	0	0
ZNF547	ICAM1	0	0
ZNF547	ENTPD4	0	0
ZNF547	GPR137	0	0
ZNF547	TMEM47	0	0
ZNF547	CPA6	0	0
ZNF547	VAC14	0	0
ZNF547	VSIG4	0	0
ZNF547	TRIM22	0	0
ZNF547	SSBP1	0	0
ZNF547	YTHDC1	0	0
ZNF547	PRELID1	0	0
ZNF547	CCDC66	0	0
ZNF547	GTF2IRD2B	0	0
ZNF547	SYPL2	0	0
ZNF547	TRIM21	0	0
ZNF547	RNF212	0	0
ZNF547	HES6	0	0
ZNF547	KLHL21	0	0
ZNF547	NEK1	0	0
ZNF547	ST3GAL4	0	0
ZNF547	CYP2U1	0	0
ZNF547	HES4	0	0
ZNF547	TLR9	0	0
ZNF547	RPIA	0	0
ZNF547	LRRC2	0	0
ZNF547	TCEAL4	0	0
ZNF547	PURA	0	0
ZNF547	INHA	0	0
ZNF547	HNRNPH3	0	0
ZNF547	MRPL9	0	0
ZNF547	PLEKHB1	0	0
ZNF547	PRKCE	0	0
ZNF547	RBM24	0	0
ZNF547	CXCR3	0	0
ZNF547	CLEC7A	0	0
ZNF547	TAF6L	0	0
ZNF547	RAB42	0	0
ZNF547	EMILIN3	0	0
ZNF547	GPATCH1	0	0
ZNF547	LRRC4B	0	0
ZNF547	ZNRD1	0	0
ZNF547	MRPS21	0	0
ZNF547	C17orf107	0	0
ZNF547	ARHGAP29	0	0
ZNF547	TECTA	0	0
ZNF547	XKR6	1	1
ZNF547	GAPVD1	0	0
ZNF547	FAM193A	0	0
ZNF547	PNCK	0	0
ZNF547	ABCF2	0	0
ZNF547	NOM1	0	0
ZNF547	UGGT2	0	0
ZNF547	CCNO	0	0
ZNF547	CXCL16	0	0
ZNF547	TMEM30B	0	0
ZNF547	TRIB2	0	0
ZNF547	S100A16	0	0
ZNF547	KIF1C	0	0
ZNF547	HS6ST2	0	0
ZNF547	PDE10A	0	0
ZNF547	FAM120C	0	0
ZNF547	TMEM132B	0	0
ZNF547	HDX	0	0
ZNF547	FUZ	0	0
ZNF547	EEPD1	0	0
ZNF547	NR3C2	0	0
ZNF547	COBL	0	0
ZNF547	TSHZ1	0	0
ZNF547	AP2S1	0	0
ZNF547	COX6C	0	0
ZNF547	HGD	0	0
ZNF547	DDOST	0	0
ZNF547	CCDC28B	0	0
ZNF547	C16orf46	0	0
ZNF547	C1QL3	0	0
ZNF547	MAP3K8	0	0
ZNF547	SPRR1B	0	0
ZNF547	SLA2	0	0
ZNF547	NUDT10	0	0
ZNF547	MAP3K14	0	0
ZNF547	CNR1	0	0
ZNF547	AHI1	0	0
ZNF547	P4HA3	0	0
ZNF547	DOCK2	0	0
ZNF547	CETP	1	0
ZNF547	FLII	0	0
ZNF547	STRBP	0	0
ZNF547	SDR16C5	0	0
ZNF547	HAPLN3	0	0
ZNF547	ANGPTL2	0	0
ZNF547	KRT1	0	0
ZNF547	CCR4	0	0
ZNF547	TOX3	0	0
ZNF547	FGF9	1	1
ZNF547	FAM32A	0	0
ZNF547	JTB	0	0
ZNF547	FCRL5	0	0
ZNF547	DUSP2	0	0
ZNF547	SIK3	0	0
ZNF547	ZNF576	0	0
ZNF547	TNNI3K	0	0
ZNF547	RPS3	0	0
ZNF547	SOX11	0	0
ZNF547	GAPDH	0	0
ZNF547	PCDHA1	0	0
ZNF547	CYGB	0	0
ZNF547	C2orf42	0	0
ZNF547	ANKS4B	0	0
ZNF547	SNAPIN	0	0
ZNF547	PLA2R1	0	0
ZNF547	C11orf1	0	0
ZNF547	HNRNPM	0	0
ZNF547	NGDN	0	0
ZNF547	SLC2A8	0	0
ZNF547	SLC35E4	0	0
ZNF547	AP1M1	0	0
ZNF547	SAV1	0	0
ZNF547	CHRDL2	0	0
ZNF547	ZNF552	0	0
ZNF547	SLC10A7	0	0
ZNF547	RGS16	0	0
ZNF547	PSMF1	0	0
ZNF547	BCAT1	0	0
ZNF547	SNAPC5	0	0
ZNF547	CATSPER3	0	0
ZNF547	APC2	0	0
ZNF547	RPL29	0	0
ZNF547	ALKBH3	0	0
ZNF547	CA2	0	0
ZNF547	ZBTB3	0	0
ZNF547	RRP1B	0	0
ZNF547	AP2A1	0	0
ZNF547	CILP2	0	0
ZNF547	PFDN4	0	0
ZNF547	EPB41	0	0
ZNF547	POLR3C	0	0
ZNF547	WIPI1	0	0
ZNF547	NRSN2	0	0
ZNF547	DGCR9	0	0
ZNF547	IFIT1	0	0
ZNF547	DDX60	0	0
ZNF547	ALDOC	0	0
ZNF547	TFR2	0	0
ZNF547	ASPHD2	0	0
ZNF547	TEAD1	1	1
ZNF547	CREG1	0	0
ZNF547	HMGN5	0	0
ZNF547	MANSC1	0	0
ZNF547	CREBZF	0	0
ZNF547	IK	0	0
ZNF547	UBQLN4	0	0
ZNF547	CD63	0	0
ZNF547	CD302	0	0
ZNF547	F11R	0	0
ZNF547	RCBTB1	0	0
ZNF547	FAM102B	0	0
ZNF547	GPC6	0	0
ZNF547	DHRSX	0	0
ZNF547	DVL3	0	0
ZNF547	IQCG	0	0
ZNF547	HLA-DMA	0	0
ZNF547	CD99L2	0	0
ZNF547	BMPR1B	0	0
ZNF547	LRRC37A	0	0
ZNF547	PRKCH	0	0
ZNF547	FGD2	0	0
ZNF547	NPTX1	0	0
ZNF547	ZNF454	0	0
ZNF547	BTBD16	0	0
ZNF547	POU6F1	0	0
ZNF547	ZFAND2A	0	0
ZNF547	IRF2BP2	0	0
ZNF547	KIAA1147	0	0
ZNF547	TBX6	0	0
ZNF547	OPN3	0	0
ZNF547	ANGPT2	1	1
ZNF547	IMMP2L	0	0
ZNF547	GPRC5A	0	0
ZNF547	CNTNAP1	0	0
ZNF547	NUDT7	0	0
ZNF547	PAX6	0	0
ZNF547	ZBTB32	0	0
ZNF547	ARRDC4	0	0
ZNF547	MAN1C1	0	0
ZNF547	KLK1	0	0
ZNF547	SH3RF2	0	0
ZNF547	SH3BGRL2	0	0
ZNF547	SYNM	0	0
ZNF547	JPH4	0	0
ZNF547	HIST1H1E	0	0
ZNF547	CCNG2	0	0
ZNF547	USP22	0	0
ZNF547	FABP4	0	0
ZNF547	ITGA9	0	0
ZNF547	COX4I1	0	0
ZNF547	IDH3B	0	0
ZNF547	KEAP1	0	0
ZNF547	NPM2	0	0
ZNF547	SLC48A1	0	0
ZNF547	CDC42EP4	0	0
ZNF547	PRRT4	0	0
ZNF547	FBXL2	0	0
ZNF547	ZNF143	1	1
ZNF547	KIFAP3	0	0
ZNF547	YLPM1	0	0
ZNF547	ACOXL	0	0
ZNF547	LUM	0	0
ZNF547	RSRC2	0	0
ZNF547	DNAJC3	0	0
ZNF547	TMEM189	0	0
ZNF547	NAP1L5	0	0
ZNF547	DUSP4	0	0
ZNF547	AHNAK	0	0
ZNF547	C1QTNF3	0	0
ZNF547	SPRY2	0	0
ZNF547	VPS36	0	0
ZNF547	GET4	0	0
ZNF547	CHCHD2	0	0
ZNF547	ZC4H2	0	0
ZNF547	C1orf216	0	0
ZNF547	COL8A1	0	0
ZNF547	EIF3CL	0	0
ZNF547	ATP8B3	0	0
ZNF547	TPPP	0	0
ZNF547	RAB8B	0	0
ZNF547	GRIN2C	0	0
ZNF547	ALDOB	0	0
ZNF547	GPX2	0	0
ZNF547	STC2	0	0
ZNF547	EMX2	0	0
ZNF547	MARVELD1	0	0
ZNF547	BCL7B	0	0
ZNF547	POMGNT1	0	0
ZNF547	YJEFN3	0	0
ZNF547	RUFY1	0	0
ZNF547	CARHSP1	0	0
ZNF547	TMEM161A	0	0
ZNF547	GCHFR	0	0
ZNF547	PARD6B	0	0
ZNF547	BMS1	0	0
ZNF547	GNS	0	0
ZNF547	PMM2	0	0
ZNF547	CDK5RAP3	0	0
ZNF547	LGI4	0	0
ZNF547	SNX25	0	0
ZNF547	CELF2	0	0
ZNF547	CRB2	0	0
ZNF547	C1orf220	0	0
ZNF547	GRAMD1C	0	0
ZNF547	KLHL22	0	0
ZNF547	ZFPM2	0	0
ZNF547	ANKAR	0	0
ZNF547	MARCKSL1	0	0
ZNF547	GRIN2D	0	0
ZNF547	NCL	0	0
ZNF547	PLA2G2D	0	0
ZNF547	LAMP3	0	0
ZNF547	DNASE1L3	0	0
ZNF547	SRGAP3	0	0
ZNF547	DHODH	0	0
ZNF547	POLR2H	0	0
ZNF547	CACNA2D1	0	0
ZNF547	SLC10A4	0	0
ZNF547	PI4KA	0	0
ZNF547	MRPL21	0	0
ZNF547	SELL	0	0
ZNF547	CCDC74A	0	0
ZNF547	TNF	0	0
ZNF547	C1QTNF6	0	0
ZNF547	SLC25A11	0	0
ZNF547	IFT88	0	0
ZNF547	NDUFB1	0	0
ZNF547	XPA	0	0
ZNF547	PCDHB16	0	0
ZNF547	NUCB2	0	0
ZNF547	CHD7	0	0
ZNF547	MAZ	0	0
ZNF547	ZBP1	0	0
ZNF547	YIPF1	0	0
ZNF547	ICMT	0	0
ZNF547	ZNF649	0	0
ZNF547	DLX6	0	0
ZNF547	SV2B	0	0
ZNF547	UPP1	0	0
ZNF547	GNAQ	0	0
ZNF547	PDXK	0	0
ZNF547	GATAD2A	0	0
ZNF547	LPAR5	0	0
ZNF547	CNIH3	1	1
ZNF547	MAP3K3	1	0
ZNF547	TMUB2	0	0
ZNF547	CYTH3	0	0
ZNF547	SPON2	0	0
ZNF547	EIF2B2	0	0
ZNF547	VPS53	0	0
ZNF547	GOLGB1	0	0
ZNF547	ARHGAP6	0	0
ZNF547	CAMSAP1	0	0
ZNF547	FAM66D	0	0
ZNF547	FBXO43	0	0
ZNF547	PABPC1L	0	0
ZNF547	BBS2	0	0
ZNF547	TMEM150C	0	0
ZNF547	GPR84	0	0
ZNF547	HAPLN1	0	0
ZNF547	SAC3D1	0	0
ZNF547	ALPK2	0	0
ZNF547	NPHP3	0	0
ZNF547	H1F0	0	0
ZNF547	HOOK2	0	0
ZNF547	SORCS1	0	0
ZNF547	NFIX	0	0
ZNF547	ABCC5	0	0
ZNF547	ZNF549	0	0
ZNF547	WDR81	0	0
ZNF547	KIF22	0	0
ZNF547	SCAMP2	0	0
ZNF547	CADPS	0	0
ZNF547	TIMM13	0	0
ZNF547	PSPC1	0	0
ZNF547	NUDT5	0	0
ZNF547	TOR1B	0	0
ZNF547	SLC13A3	0	0
ZNF547	SHOC2	0	0
ZNF547	MRPS11	0	0
ZNF547	DPY19L2	0	0
ZNF547	HOMEZ	0	0
ZNF547	MST1R	0	0
ZNF547	GAMT	0	0
ZNF547	GPC3	0	0
ZNF547	P2RX5	0	0
ZNF547	ANPEP	0	0
ZNF547	CDH11	0	0
ZNF547	DCBLD2	0	0
ZNF547	DSG1	0	0
ZNF547	KIAA0319	0	0
ZNF547	RPH3AL	0	0
ZNF547	YIPF3	0	0
ZNF547	SOD2	0	0
ZNF547	ANKRD34A	0	0
ZNF547	TYK2	0	0
ZNF547	NFX1	0	0
ZNF547	OBSL1	0	0
ZNF547	IGSF10	0	0
ZNF547	MSN	0	0
ZNF547	NAT10	0	0
ZNF547	EID2B	0	0
ZNF547	LRRK2	0	0
ZNF547	ATP1A2	0	0
ZNF547	RNF44	0	0
ZNF547	CD40	0	0
ZNF547	INF2	0	0
ZNF547	TNNC1	0	0
ZNF547	RAB3B	0	0
ZNF547	PDE8B	0	0
ZNF547	PPIL6	0	0
ZNF547	KLHL31	0	0
ZNF547	PCMT1	0	0
ZNF547	CENPM	0	0
ZNF547	HAAO	0	0
ZNF547	DENND5A	0	0
ZNF547	CFH	0	0
ZNF547	RAPGEF4	0	0
ZNF547	MAST1	0	0
ZNF547	HOTAIR	0	0
ZNF547	TRIM13	0	0
ZNF547	SNRPB	0	0
ZNF547	RAP1GAP2	0	0
ZNF547	ZNF22	0	0
ZNF547	FAAH	0	0
ZNF547	RUNDC1	0	0
ZNF547	IFITM2	0	0
ZNF547	CDO1	0	0
ZNF547	FAM160A2	0	0
ZNF547	RPL23P8	0	0
ZNF547	MPDZ	0	0
ZNF547	TMTC4	0	0
ZNF547	GSTK1	0	0
ZNF547	ZC3HC1	0	0
ZNF547	TACSTD2	0	0
ZNF547	SPTBN2	0	0
ZNF547	SALL4	0	0
ZNF547	BMP8A	0	0
ZNF547	FAM177A1	0	0
ZNF547	ECM1	0	0
ZNF547	SNX19	0	0
ZNF547	CCDC136	0	0
ZNF547	PHKA2	0	0
ZNF547	MMP1	0	0
ZNF547	GPR18	0	0
ZNF547	MAGEL2	0	0
ZNF547	IP6K3	0	0
ZNF547	ADAMTS5	0	0
ZNF547	CA5B	0	0
ZNF547	SMN2	0	0
ZNF547	SCYL3	0	0
ZNF547	HMGB2	0	0
ZNF547	ZBED5	0	0
ZNF547	HMCN1	0	0
ZNF547	GSTM1	0	0
ZNF547	DHDH	0	0
ZNF547	SSH2	0	0
ZNF547	ZNF587	0	0
ZNF547	MGAT1	0	0
ZNF547	PDCD11	0	0
ZNF547	DNASE1L1	0	0
ZNF547	ATF3	0	0
ZNF547	CARD14	0	0
ZNF547	SNX27	1	0
ZNF547	MAGED1	0	0
ZNF547	SPRY3	0	0
ZNF547	GAD1	0	0
ZNF547	ZNF177	0	0
ZNF547	PES1	0	0
ZNF547	UNC5CL	0	0
ZNF547	CD38	0	0
ZNF547	MACROD2	0	0
ZNF547	NAP1L3	0	0
ZNF547	DOCK11	0	0
ZNF547	PEX7	1	0
ZNF547	ST14	0	0
ZNF547	ENAH	0	0
ZNF547	RP9	0	0
ZNF547	ZNF737	0	0
ZNF547	ACOT8	0	0
ZNF547	TOM1L2	0	0
ZNF547	VWA5A	0	0
ZNF547	SLC4A3	0	0
ZNF547	SCHIP1	0	0
ZNF547	MEX3D	0	0
ZNF547	PELI2	0	0
ZNF547	HHAT	0	0
ZNF547	PPP1R1A	0	0
ZNF547	PTGIS	0	0
ZNF547	ATG7	0	0
ZNF547	SERPINB4	0	0
ZNF547	CAMK1D	0	0
ZNF547	PDCD5	0	0
ZNF547	SNHG3	0	0
ZNF547	FHL2	0	0
ZNF547	NDUFA6	0	0
ZNF547	MMP12	0	0
ZNF547	ANGPTL6	0	0
ZNF547	GSDMB	0	0
ZNF547	VWA3B	0	0
ZNF547	PYGL	0	0
ZNF547	SLC2A12	0	0
ZNF547	IKBKB	0	0
ZNF547	TICAM2	0	0
ZNF547	KDM2A	0	0
ZNF547	PRDM1	0	0
ZNF547	APOBEC3G	0	0
ZNF547	ZNF76	0	0
ZNF547	GALE	0	0
ZNF547	PON2	0	0
ZNF547	NFIB	0	0
ZNF547	FUBP3	0	0
ZNF547	ESRRA	1	0
ZNF547	ELOVL4	0	0
ZNF547	PCDHGA6	0	0
ZNF547	PAX5	0	0
ZNF547	CRY1	0	0
ZNF547	PSMB6	0	0
ZNF547	IGFBP2	0	0
ZNF547	PTPN21	0	0
ZNF547	RAPGEF5	0	0
ZNF547	TMCO4	0	0
ZNF547	PITPNA	0	0
ZNF547	RGS5	1	0
ZNF547	PEF1	0	0
ZNF547	EML4	0	0
ZNF547	MAT1A	0	0
ZNF547	MYL12B	0	0
ZNF547	PRDM6	0	0
ZNF547	ARHGEF16	0	0
ZNF547	IKZF4	0	0
ZNF547	ZDHHC3	0	0
ZNF547	RSPH3	0	0
ZNF547	UFM1	0	0
ZNF547	MAD2L2	0	0
ZNF547	CLDND1	0	0
ZNF547	ZNF596	0	0
ZNF547	KDM5B	0	0
ZNF547	IL11RA	0	0
ZNF547	B3GNT7	0	0
ZNF547	EXOC2	0	0
ZNF547	WWC3	0	0
ZNF547	DDX11L2	0	0
ZNF547	PDPK1	0	0
ZNF547	IKBKE	0	0
ZNF547	PCDHGB6	0	0
ZNF547	CCL15	0	0
ZNF547	IGF2R	0	0
ZNF547	XIRP1	0	0
ZNF547	DNAJC30	0	0
ZNF547	UNC5C	0	0
ZNF547	C2CD4D	0	0
ZNF547	MSL1	0	0
ZNF547	AP1S1	0	0
ZNF547	INHBA	0	0
ZNF547	SCN2A	0	0
ZNF547	PSMC3IP	0	0
ZNF547	HEG1	0	0
ZNF547	TP53BP1	0	0
ZNF547	TMEM63B	0	0
ZNF547	SPDYA	0	0
ZNF547	GRIP1	0	0
ZNF547	ALDH1L1	0	0
ZNF547	KITLG	0	0
ZNF547	XAF1	0	0
ZNF547	ATP8B5P	0	0
ZNF547	CA3	0	0
ZNF547	TBL1X	0	0
ZNF547	SMAD3	0	0
ZNF547	MAP4K4	0	0
ZNF547	MEIS2	0	0
ZNF547	FAM181B	0	0
ZNF547	INTS4	0	0
ZNF547	XPO6	0	0
ZNF547	SLC46A3	1	0
ZNF547	PARK7	0	0
ZNF547	C6orf226	0	0
ZNF547	ACSL5	0	0
ZNF547	SNX17	0	0
ZNF547	RNF122	0	0
ZNF547	ZFYVE1	0	0
ZNF547	MINK1	0	0
ZNF547	ALDH1A2	0	0
ZNF547	ACSS3	0	0
ZNF547	KIF26A	0	0
ZNF547	LRRC14	0	0
ZNF547	TECR	0	0
ZNF547	SERF1A	0	0
ZNF547	PRR5L	0	0
ZNF547	PLAUR	0	0
ZNF547	SERPINE2	0	0
ZNF547	RPS20	0	0
ZNF547	TNS1	0	0
ZNF547	SNAP47	0	0
ZNF547	TFPI	0	0
ZNF547	TSEN2	0	0
ZNF547	TCTE3	0	0
ZNF547	CTNNA2	0	0
ZNF547	PTPN1	0	0
ZNF547	GPATCH4	0	0
ZNF547	MXRA7	0	0
ZNF547	B3GAT2	0	0
ZNF547	LRP10	0	0
ZNF547	ARL3	0	0
ZNF547	SH3BGR	0	0
ZNF547	CHST14	0	0
ZNF547	GGT6	0	0
ZNF547	TNPO2	0	0
ZNF547	NOL8	0	0
ZNF547	AFAP1	0	0
ZNF547	NDUFA10	0	0
ZNF547	BDKRB2	0	0
ZNF547	SEMA4B	0	0
ZNF547	SEC24D	0	0
ZNF547	BEX4	0	0
ZNF547	FAM98A	0	0
ZNF547	FAM20A	0	0
ZNF547	APOBEC3F	0	0
ZNF547	SLC29A2	0	0
ZNF547	PIGR	0	0
ZNF547	SPIB	0	0
ZNF547	PPM1G	1	0
ZNF547	SOX13	0	0
ZNF547	CASP9	0	0
ZNF547	CREBBP	0	0
ZNF547	PCSK1	0	0
ZNF547	GNLY	0	0
ZNF547	RASEF	0	0
ZNF547	RAB34	0	0
ZNF547	ZC3H13	0	0
ZNF547	WDR91	0	0
ZNF547	ROPN1B	0	0
ZNF547	STX5	0	0
ZNF547	PCDHGA10	0	0
ZNF547	COL8A2	0	0
ZNF547	ADAMDEC1	1	1
ZNF547	RGS17	0	0
ZNF547	MAK	0	0
ZNF547	SEC61A2	0	0
ZNF547	TJP2	0	0
ZNF547	ATP8A1	0	0
ZNF547	LRRC61	0	0
ZNF547	RAB37	0	0
ZNF547	SIRPB1	0	0
ZNF547	KIAA1324L	0	0
ZNF547	ZNF577	0	0
ZNF547	HSPBAP1	0	0
ZNF547	CSGALNACT1	0	0
ZNF547	FUT6	0	0
ZNF547	ALPK1	0	0
ZNF547	SLC47A2	0	0
ZNF547	MYO3B	0	0
ZNF547	USP47	0	0
ZNF547	ATRIP	0	0
ZNF547	CTBP2	0	0
ZNF547	APP	0	0
ZNF547	STK36	0	0
ZNF547	WDR26	0	0
ZNF547	DBP	0	0
ZNF547	F12	0	0
ZNF547	PNRC1	0	0
ZNF547	EXOC3	0	0
ZNF547	STK17B	0	0
ZNF547	SLC29A1	0	0
ZNF547	TRIM10	0	0
ZNF547	DIABLO	0	0
ZNF547	ANO9	0	0
ZNF547	VPS33B	0	0
ZNF547	ATF4	0	0
ZNF547	SNHG12	0	0
ZNF547	CTNNBL1	0	0
ZNF547	ZNF879	1	0
ZNF547	INO80C	0	0
ZNF547	CHN2	0	0
ZNF547	TNFRSF17	0	0
ZNF547	PBX1	0	0
ZNF547	ZSWIM1	0	0
ZNF547	WIPI2	0	0
ZNF547	PABPC3	0	0
ZNF547	PIM2	0	0
ZNF547	ZNF521	0	0
ZNF547	LRRC37A3	0	0
ZNF547	IGF2BP2	0	0
ZNF547	RARRES3	0	0
ZNF547	GNA12	0	0
ZNF547	ARHGEF11	0	0
ZNF547	KCNQ5	0	0
ZNF547	LPCAT3	0	0
ZNF547	PDIA5	0	0
ZNF547	PRMT2	0	0
ZNF547	LUZP2	0	0
ZNF547	KIAA0355	0	0
ZNF547	NEURL2	0	0
ZNF547	CHCHD6	0	0
ZNF547	PGAP1	0	0
ZNF547	ZBED1	0	0
ZNF547	MESP2	0	0
ZNF547	TIMM10	0	0
ZNF547	ENTPD1	0	0
ZNF547	SAMD4B	0	0
ZNF547	GON4L	0	0
ZNF547	CYSLTR1	0	0
ZNF547	BAIAP2	0	0
ZNF547	ZNF250	0	0
ZNF547	GPR1	0	0
ZNF547	SRGN	0	0
ZNF547	SNX29	0	0
ZNF547	ELL2	0	0
ZNF547	RTN4R	0	0
ZNF547	STOM	0	0
ZNF547	GMDS	0	0
ZNF547	TMEM223	0	0
ZNF547	GPR19	0	0
ZNF547	HLA-DRA	0	0
ZNF547	SNAP29	1	0
ZNF547	COLEC12	0	0
ZNF547	RPS25	0	0
ZNF547	SIPA1L1	0	0
ZNF547	TUBBP5	0	0
ZNF547	OR2A9P	0	0
ZNF547	NACA	0	0
ZNF547	APBA2	0	0
ZNF547	LRRC36	0	0
ZNF547	PCDHGA1	0	0
ZNF547	C17orf67	0	0
ZNF547	LYPD3	0	0
ZNF547	RALGPS2	0	0
ZNF547	RHBDL1	0	0
ZNF547	MRPS5	0	0
ZNF547	NECAB3	0	0
ZNF547	RDH16	0	0
ZNF547	MIR155HG	0	0
ZNF547	SULF1	0	0
ZNF547	PHLDA2	0	0
ZNF547	BTN3A1	0	0
ZNF547	GREM1	0	0
ZNF547	FSD1L	0	0
ZNF547	ZNF197	0	0
ZNF547	CHST1	0	0
ZNF547	SHH	0	0
ZNF547	TMEM219	0	0
ZNF547	LMO7	0	0
ZNF547	FAM24B	0	0
ZNF547	FCGR2C	0	0
ZNF547	ETNK2	0	0
ZNF547	PEMT	0	0
ZNF547	ZNF34	0	0
ZNF547	MAGOH	0	0
ZNF547	UTRN	0	0
ZNF547	CYB561	0	0
ZNF547	KCNIP2	0	0
ZNF547	PHF5A	0	0
ZNF547	SCNN1A	0	0
ZNF547	USP10	0	0
ZNF547	BLOC1S3	0	0
ZNF547	CIR1	0	0
ZNF547	VCL	0	0
ZNF547	DAXX	0	0
ZNF547	ANXA2P2	0	0
ZNF547	SPG11	0	0
ZNF547	CACNA1D	0	0
ZNF547	DGCR11	0	0
ZNF547	CENPJ	1	0
ZNF547	LUC7L3	0	0
ZNF547	NOL6	0	0
ZNF547	TPR	1	0
ZNF547	ZFYVE21	0	0
ZNF547	TSEN15	0	0
ZNF547	CD53	0	0
ZNF547	XRCC3	0	0
ZNF547	MAP3K1	0	0
ZNF547	CORO2A	0	0
ZNF547	LPAR2	0	0
ZNF547	PRKACA	0	0
ZNF547	THTPA	0	0
ZNF547	PCDHA6	0	0
ZNF547	AHR	0	0
ZNF547	CKMT2	0	0
ZNF547	FILIP1	0	0
ZNF547	ARL6IP5	0	0
ZNF547	HPS4	0	0
ZNF547	RUSC1	0	0
ZNF547	CPT1A	0	0
ZNF547	ADSL	0	0
ZNF547	HOXC13	0	0
ZNF547	CNIH2	0	0
ZNF547	TMEM200B	0	0
ZNF547	ELAVL2	0	0
ZNF547	GRID1	0	0
ZNF547	HEXA	0	0
ZNF547	ZFP36L2	0	0
ZNF547	ZZEF1	0	0
ZNF547	ZNF575	0	0
ZNF547	ANKRD27	0	0
ZNF547	PYCR1	0	0
ZNF547	BFSP1	0	0
ZNF547	NUP62	0	0
ZNF547	GIPC2	0	0
ZNF547	HOOK3	0	0
ZNF547	PVT1	0	0
ZNF547	ARHGEF38	0	0
ZNF547	PDP1	0	0
ZNF547	TTC3	0	0
ZNF547	FUT8	0	0
ZNF547	LHX2	0	0
ZNF547	SLC16A13	0	0
ZNF547	SLC16A8	0	0
ZNF547	ARPC3	0	0
ZNF547	LAMA3	0	0
ZNF547	CA14	0	0
ZNF547	MYLK	0	0
ZNF547	DHX34	0	0
ZNF547	ARHGEF17	0	0
ZNF547	MMP15	0	0
ZNF547	RASAL2	0	0
ZNF547	SPTLC3	0	0
ZNF547	HIST1H4H	0	0
ZNF547	ELMO1	0	0
ZNF547	NDUFB2	0	0
ZNF547	SLC26A10	0	0
ZNF547	THSD7B	0	0
ZNF547	FDXACB1	0	0
ZNF547	AUP1	0	0
ZNF547	KCNN4	0	0
ZNF547	TRIM56	0	0
ZNF547	FARSA	0	0
ZNF547	ZNF71	0	0
ZNF547	PLCXD2	0	0
ZNF547	CYFIP2	0	0
ZNF547	PICALM	0	0
ZNF547	ACTG2	0	0
ZNF547	RPS6KL1	0	0
ZNF547	USP24	0	0
ZNF547	SETD1B	0	0
ZNF547	HOXC10	0	0
ZNF547	ACTN1	0	0
ZNF547	ROBO1	0	0
ZNF547	DNAJC25	0	0
ZNF547	PSME1	0	0
ZNF547	AGR3	0	0
ZNF547	PLAG1	0	0
ZNF547	KIDINS220	0	0
ZNF547	DACT1	0	0
ZNF547	KCNN1	0	0
ZNF547	SESN2	0	0
ZNF547	DGUOK	0	0
ZNF547	SCAP	0	0
ZNF547	CRTAM	0	0
ZNF547	LRRC8D	0	0
ZNF547	FBXL22	0	0
ZNF547	PRKCA	1	0
ZNF547	VWA2	0	0
ZNF547	THSD4	0	0
ZNF547	MYO16	0	0
ZNF547	AGK	0	0
ZNF547	BAD	0	0
ZNF547	BCAS3	0	0
ZNF547	CYTIP	0	0
ZNF547	CPNE1	0	0
ZNF547	MSH5	0	0
ZNF547	EPS8L3	0	0
ZNF547	WDR59	0	0
ZNF547	XKR9	0	0
ZNF547	SECISBP2	0	0
ZNF547	C3orf18	0	0
ZNF547	SLC6A14	0	0
ZNF547	C11orf49	1	1
ZNF547	TSPAN5	0	0
ZNF547	RNF7	0	0
ZNF547	OXER1	0	0
ZNF547	CCNA1	0	0
ZNF547	CFTR	0	0
ZNF547	GUSB	0	0
ZNF547	APBB1	0	0
ZNF547	FNDC5	0	0
ZNF547	ATRN	0	0
ZNF547	MRPL27	0	0
ZNF547	POU2AF1	0	0
ZNF547	PTPN23	0	0
ZNF547	DCBLD1	0	0
ZNF547	PTX3	0	0
ZNF547	RASSF5	0	0
ZNF547	ID4	0	0
ZNF547	SLC6A11	0	0
ZNF547	SH2D2A	0	0
ZNF547	CD8A	0	0
ZNF547	HOXD9	0	0
ZNF547	FAM86B2	0	0
ZNF547	INVS	0	0
ZNF547	HSPB2	0	0
ZNF547	CDH1	0	0
ZNF547	ZNF320	0	0
ZNF547	TNFSF13B	0	0
ZNF547	VSIG1	0	0
ZNF547	HSD11B1	0	0
ZNF547	IGF2BP1	0	0
ZNF547	C16orf54	0	0
ZNF547	ISOC2	0	0
ZNF547	IPO4	0	0
ZNF547	DDAH1	0	0
ZNF547	MED12	0	0
ZNF547	JOSD1	0	0
ZNF547	PPM1M	0	0
ZNF547	CIB1	1	1
ZNF547	ATP8B1	0	0
ZNF547	CYTL1	0	0
ZNF547	TBCC	0	0
ZNF547	AJAP1	0	0
ZNF547	CSRP2	0	0
ZNF547	FREM1	0	0
ZNF547	ZCWPW1	0	0
ZNF547	NBR2	0	0
ZNF547	EFHB	0	0
ZNF547	ADCY6	0	0
ZNF547	EIF4G3	0	0
ZNF547	BIRC3	0	0
ZNF547	DNASE1	0	0
ZNF547	AVIL	0	0
ZNF547	GPKOW	0	0
ZNF547	EEF1A2	0	0
ZNF547	GBF1	0	0
ZNF547	CNTD1	0	0
ZNF547	PSMG4	0	0
ZNF547	DOK6	0	0
ZNF547	WRAP53	0	0
ZNF547	MARCH1	0	0
ZNF547	ADHFE1	0	0
ZNF547	MED24	0	0
ZNF547	TRIM16	0	0
ZNF547	TLR5	0	0
ZNF547	TPP1	0	0
ZNF547	STARD3	0	0
ZNF547	CYBRD1	0	0
ZNF547	TCTA	1	1
ZNF547	COX7A2	0	0
ZNF547	LONP1	0	0
ZNF547	DCPS	0	0
ZNF547	KIF13B	0	0
ZNF547	DNAJC18	0	0
ZNF547	CDK16	0	0
ZNF547	UQCRQ	0	0
ZNF547	LRRC47	0	0
ZNF547	FGL2	0	0
ZNF547	STEAP2	0	0
ZNF547	EIF3F	0	0
ZNF547	PAN3	0	0
ZNF547	NBL1	0	0
ZNF547	TAF4	0	0
ZNF547	PTRH2	0	0
ZNF547	MRM1	0	0
ZNF547	RHOU	0	0
ZNF547	CIC	0	0
ZNF547	PCDHGB2	0	0
ZNF547	SMPD4	0	0
ZNF547	ZSCAN12P1	0	0
ZNF547	GPS1	0	0
ZNF547	TUBGCP3	0	0
ZNF547	LRPAP1	0	0
ZNF547	MBD1	0	0
ZNF547	ANKRD44	0	0
ZNF547	ST3GAL1	0	0
ZNF547	RBM26	0	0
ZNF547	ACYP2	0	0
ZNF547	ZDHHC16	0	0
ZNF547	GUCY1A2	0	0
ZNF547	C12orf45	0	0
ZNF547	AK5	0	0
ZNF547	BDNF	0	0
ZNF547	IQSEC2	0	0
ZNF547	MAEA	0	0
ZNF547	SOX17	0	0
ZNF547	PPM1L	0	0
ZNF547	C16orf74	0	0
ZNF547	OMD	0	0
ZNF547	ZNF32	0	0
ZNF547	FKBP7	0	0
ZNF547	RIMS4	0	0
ZNF547	CHRNE	0	0
ZNF547	GABPB2	0	0
ZNF547	CUL9	0	0
ZNF547	TIGD1	0	0
ZNF547	KY	0	0
ZNF547	SLC38A3	0	0
ZNF547	SPEN	0	0
ZNF547	CNRIP1	0	0
ZNF547	RAB15	0	0
ZNF547	MAOB	0	0
ZNF547	GRB7	0	0
ZNF547	HDAC9	0	0
ZNF547	NDUFA8	0	0
ZNF547	VCP	0	0
ZNF547	ZNF438	0	0
ZNF547	BIN2	0	0
ZNF547	ZNF366	0	0
ZNF547	KLF10	0	0
ZNF547	ZNF224	1	0
ZNF547	TMEM177	0	0
ZNF547	ATG16L1	0	0
ZNF547	PLEKHG4	0	0
ZNF547	PRPF19	0	0
ZNF547	ABCA13	0	0
ZNF547	TOR3A	0	0
ZNF547	CCDC142	0	0
ZNF547	SH2D1A	0	0
ZNF547	XKRX	0	0
ZNF547	PTK6	0	0
ZNF547	C3AR1	0	0
ZNF547	TNFSF4	0	0
ZNF547	C9orf43	0	0
ZNF547	TMEM229B	0	0
ZNF547	KRT6B	0	0
ZNF547	C2	0	0
ZNF547	PLSCR4	0	0
ZNF547	IPO13	0	0
ZNF547	PRTFDC1	0	0
ZNF547	RCN3	0	0
ZNF547	BPGM	0	0
ZNF547	HEXIM1	0	0
ZNF547	CD3EAP	0	0
ZNF547	PDXP	0	0
ZNF547	ELK3	0	0
ZNF547	PODXL2	0	0
ZNF547	FBXO10	0	0
ZNF547	UXT	0	0
ZNF547	ZNF90	0	0
ZNF547	TCF15	0	0
ZNF547	ZNF622	0	0
ZNF547	TFF3	0	0
ZNF547	EYA2	0	0
ZNF547	PLIN1	0	0
ZNF547	NDUFA1	0	0
ZNF547	SGPL1	0	0
ZNF547	RNF167	0	0
ZNF547	POLR1D	0	0
ZNF547	DCAF11	0	0
ZNF547	ITIH5	0	0
ZNF547	CXCL5	0	0
ZNF547	HNRNPH1	0	0
ZNF547	ASPRV1	0	0
ZNF547	SLCO1B3	0	0
ZNF547	SCIN	0	0
ZNF547	RETSAT	0	0
ZNF547	RPS27L	0	0
ZNF547	BAP1	0	0
ZNF547	SPTB	0	0
ZNF547	ADRB2	0	0
ZNF547	ADRA2A	0	0
ZNF547	NLRC4	0	0
ZNF547	GPR35	0	0
ZNF547	KHDC1	0	0
ZNF547	ENO2	0	0
ZNF547	RUNX1	0	0
ZNF547	FBXO6	0	0
ZNF547	NRG4	0	0
ZNF547	GLRB	0	0
ZNF547	WNT2B	0	0
ZNF547	RAE1	0	0
ZNF547	BCKDK	0	0
ZNF547	PRSS27	0	0
ZNF547	DTNBP1	0	0
ZNF547	NUP188	0	0
ZNF547	ZNF285	0	0
ZNF547	TGFA	0	0
ZNF547	HIST1H3H	0	0
ZNF547	LANCL2	0	0
ZNF547	CTAGE9	0	0
ZNF547	MACC1	0	0
ZNF547	DLG5	0	0
ZNF547	TRAF3IP1	0	0
ZNF547	MED8	0	0
ZNF547	TSKU	0	0
ZNF547	RGPD1	0	0
ZNF547	STAT3	0	0
ZNF547	PPP1R11	0	0
ZNF547	WIZ	0	0
ZNF547	SLC4A5	0	0
ZNF547	AHSA1	0	0
ZNF547	SPSB4	0	0
ZNF547	SF1	0	0
ZNF547	TCOF1	0	0
ZNF547	PTMA	0	0
ZNF547	FOXQ1	0	0
ZNF547	SFXN5	0	0
ZNF547	NR1I3	0	0
ZNF547	ARHGAP33	0	0
ZNF547	FOXE1	0	0
ZNF547	WIPF1	0	0
ZNF547	NUDT16L1	0	0
ZNF547	PDLIM3	0	0
ZNF547	ARL4A	0	0
ZNF547	MAML2	0	0
ZNF547	MFAP2	0	0
ZNF547	HIST1H2BG	0	0
ZNF547	HLA-E	0	0
ZNF547	TM9SF1	0	0
ZNF547	C9orf152	0	0
ZNF547	ESRP2	0	0
ZNF547	KLHL9	0	0
ZNF547	FAM131C	0	0
ZNF547	PCDHB2	0	0
ZNF547	BCKDHA	0	0
ZNF547	PDLIM1	0	0
ZNF547	PCID2	0	0
ZNF547	RHBDL2	0	0
ZNF547	CUL7	0	0
ZNF547	ANKRD16	0	0
ZNF547	SAMD1	0	0
ZNF547	TPM4	0	0
ZNF547	GGPS1	0	0
ZNF547	FAM189A1	0	0
ZNF547	OAS2	0	0
ZNF547	CCL4L2	0	0
ZNF547	COX17	0	0
ZNF547	CXorf40B	0	0
ZNF547	IL17RE	0	0
ZNF547	JAKMIP3	0	0
ZNF547	RHOJ	0	0
ZNF547	GTPBP2	0	0
ZNF547	CHRNA3	0	0
ZNF547	SEMA4F	0	0
ZNF547	MMAB	0	0
ZNF547	ANTXR1	0	0
ZNF547	PDE6D	1	0
ZNF547	RAPGEFL1	0	0
ZNF547	C19orf54	0	0
ZNF547	CARD6	0	0
ZNF547	GPR65	0	0
ZNF547	FAM149A	0	0
ZNF547	IFNGR1	0	0
ZNF547	YY1AP1	0	0
ZNF547	VAPB	0	0
ZNF547	PDCL	0	0
ZNF547	SCRN1	0	0
ZNF547	LXN	0	0
ZNF547	ACTR5	0	0
ZNF547	CSDC2	0	0
ZNF547	TMEM127	0	0
ZNF547	CBX2	0	0
ZNF547	MLH3	0	0
ZNF547	SNAP23	0	0
ZNF547	IGSF3	0	0
ZNF547	TFF1	0	0
ZNF547	NDUFS5	0	0
ZNF547	NBPF15	0	0
ZNF547	RNH1	0	0
ZNF547	RPS24	0	0
ZNF547	BMP2K	0	0
ZNF547	CLK1	0	0
ZNF547	MUTYH	0	0
ZNF547	NAP1L1	0	0
ZNF547	ACBD7	0	0
ZNF547	AVPI1	0	0
ZNF547	SLC36A1	0	0
ZNF547	XRCC6	0	0
ZNF547	DNTTIP1	0	0
ZNF547	FCGR3A	0	0
ZNF547	TBC1D10A	0	0
ZNF547	GDPD3	0	0
ZNF547	LRFN5	0	0
ZNF547	HINFP	0	0
ZNF547	ETV4	0	0
ZNF547	KRT81	0	0
ZNF547	ZNF234	0	0
ZNF547	CYP2S1	0	0
ZNF547	NSUN6	0	0
ZNF547	HARS	0	0
ZNF547	B4GALNT3	0	0
ZNF547	COL24A1	0	0
ZNF547	GAS7	0	0
ZNF547	LPCAT1	0	0
ZNF547	CUEDC2	0	0
ZNF547	GREB1L	0	0
ZNF547	PLA2G10	0	0
ZNF547	PRSS35	0	0
ZNF547	NOG	0	0
ZNF547	PARP8	0	0
ZNF547	SPPL3	0	0
ZNF547	RIMBP3	0	0
ZNF547	GLDN	0	0
ZNF547	GPC4	0	0
ZNF547	PDE7B	0	0
ZNF547	FCGR1A	0	0
ZNF547	NEGR1	0	0
ZNF547	IVL	0	0
ZNF547	ICAM3	0	0
ZNF547	ELOVL1	0	0
ZNF547	SIPA1L3	0	0
ZNF547	PABPC1	0	0
ZNF547	CASKIN2	1	1
ZNF547	NSUN7	0	0
ZNF547	CCPG1	0	0
ZNF547	ZBTB42	0	0
ZNF547	SH3RF3	0	0
ZNF547	ANGEL1	0	0
ZNF547	ARAP3	0	0
ZNF547	NAA16	0	0
ZNF547	SEPT6	0	0
ZNF547	FGFR2	0	0
ZNF547	ZBTB20	0	0
ZNF547	WWC1	0	0
ZNF547	ACPP	0	0
ZNF547	PSMC1	0	0
ZNF547	NCOR1	0	0
ZNF547	ATP1A3	0	0
ZNF547	CCL3	0	0
ZNF547	DEDD2	0	0
ZNF547	FAM71E1	0	0
ZNF547	DCAF4L1	0	0
ZNF547	KSR1	0	0
ZNF547	LETM1	0	0
ZNF547	SLC25A6	0	0
ZNF547	PRR13	0	0
ZNF547	CDC42SE1	0	0
ZNF547	DTYMK	0	0
ZNF547	BTBD9	0	0
ZNF547	RELT	1	1
ZNF547	NAPB	0	0
ZNF547	PCDHGB3	0	0
ZNF547	ADH6	0	0
ZNF547	CIITA	0	0
ZNF547	KRT16	0	0
ZNF547	GPR174	0	0
ZNF547	LRMP	0	0
ZNF547	MTA2	0	0
ZNF547	CDC14B	0	0
ZNF547	SH3PXD2A	0	0
ZNF547	XKR8	0	0
ZNF547	ING4	0	0
ZNF547	CD70	0	0
ZNF547	TBC1D3C	0	0
ZNF547	SLC41A3	0	0
ZNF547	PLXNA4	0	0
ZNF547	CCNK	0	0
ZNF547	DDX27	0	0
ZNF547	PADI1	0	0
ZNF547	REV1	0	0
ZNF547	FERMT1	0	0
ZNF547	CCNYL1	0	0
ZNF547	ACP6	0	0
ZNF547	RAG1	0	0
ZNF547	ALOX5	0	0
ZNF547	ANXA2	0	0
ZNF547	SGCB	0	0
ZNF547	CREB3L2	0	0
ZNF547	RPL35A	0	0
ZNF547	TNIP1	0	0
ZNF547	PALLD	0	0
ZNF547	MAP9	0	0
ZNF547	TEX264	0	0
ZNF547	SMS	0	0
ZNF547	GZMA	0	0
ZNF547	FCRLA	0	0
ZNF547	NCCRP1	0	0
ZNF547	DSE	0	0
ZNF547	PPIE	0	0
ZNF547	GNB1	0	0
ZNF547	PTP4A1	0	0
ZNF547	SEC61A1	0	0
ZNF547	PPP1R10	0	0
ZNF547	ELOVL5	0	0
ZNF547	PRKAG2	0	0
ZNF547	CCDC91	0	0
ZNF547	RSAD2	0	0
ZNF547	IL2RB	0	0
ZNF547	GLT1D1	0	0
ZNF547	MYRIP	0	0
ZNF547	AKR7L	0	0
ZNF547	DQX1	0	0
ZNF547	EXOC7	0	0
ZNF547	PDZK1IP1	0	0
ZNF547	LYPD5	0	0
ZNF547	XYLT2	1	1
ZNF547	OAS1	0	0
ZNF547	ADAT2	0	0
ZNF547	ADAMTS6	0	0
ZNF547	GCA	0	0
ZNF547	RNF213	0	0
ZNF547	HAX1	0	0
ZNF547	ZSCAN23	0	0
ZNF547	LRRC70	0	0
ZNF547	IL17RD	0	0
ZNF547	SYT11	0	0
ZNF547	CST1	0	0
ZNF547	ANKLE1	0	0
ZNF547	ZMIZ2	0	0
ZNF547	SMURF1	0	0
ZNF547	ZNF84	0	0
ZNF547	RAB6B	0	0
ZNF547	CHST4	0	0
ZNF547	POLR2A	0	0
ZNF547	ZNF830	0	0
ZNF547	SAMD4A	0	0
ZNF547	VPS11	0	0
ZNF547	MAX	0	0
ZNF547	APRT	0	0
ZNF547	ZBTB40	0	0
ZNF547	EBPL	0	0
ZNF547	ADCY9	0	0
ZNF547	AVPR1A	0	0
ZNF547	IL1R1	0	0
ZNF547	LILRA3	0	0
ZNF547	PRICKLE2	0	0
ZNF547	CCDC85C	0	0
ZNF547	MAP3K5	0	0
ZNF547	FOXL1	0	0
ZNF547	DDX17	0	0
ZNF547	CD276	0	0
ZNF547	DDX42	0	0
ZNF547	NAA40	0	0
ZNF547	PCDH18	0	0
ZNF547	ESM1	0	0
ZNF547	VIPR2	0	0
ZNF547	CYP4F11	0	0
ZNF547	HERC2P2	0	0
ZNF547	ANKRD13A	0	0
ZNF547	CDC42BPG	0	0
ZNF547	RCAN2	0	0
ZNF547	DLG2	0	0
ZNF547	ZNF384	0	0
ZNF547	PRMT1	0	0
ZNF547	MT1X	0	0
ZNF547	LYPD1	0	0
ZNF547	PHYHIPL	0	0
ZNF547	CRKL	0	0
ZNF547	NDUFC1	0	0
ZNF547	PDZD7	0	0
ZNF547	IKZF1	0	0
ZNF547	HPS6	0	0
ZNF547	CBWD6	0	0
ZNF547	LEO1	0	0
ZNF547	PCYT2	0	0
ZNF547	CLEC1A	0	0
ZNF547	GNA11	0	0
ZNF547	C6orf141	0	0
ZNF547	RUNX3	0	0
ZNF547	LRP2	0	0
ZNF547	DUOX1	0	0
ZNF547	HDAC4	0	0
ZNF547	NID2	0	0
ZNF547	MLF2	0	0
ZNF547	STK40	0	0
ZNF547	TRANK1	0	0
ZNF547	PRKAB1	0	0
ZNF547	LRRIQ1	0	0
ZNF547	BEX2	0	0
ZNF547	MFSD2A	0	0
ZNF547	TAP1	0	0
ZNF547	MS4A1	0	0
ZNF547	TREX1	0	0
ZNF547	ZNF385B	0	0
ZNF547	LRRK1	0	0
ZNF547	DOCK10	0	0
ZNF547	AHDC1	0	0
ZNF547	MTCH1	0	0
ZNF547	OSMR	0	0
ZNF547	RGS2	0	0
ZNF547	ANKRD13B	0	0
ZNF547	RTN4	0	0
ZNF547	PPFIBP1	0	0
ZNF547	ZNF362	0	0
ZNF547	VPS13D	0	0
ZNF547	BBS1	0	0
ZNF547	PCDHGA2	0	0
ZNF547	SP5	0	0
ZNF547	GJB3	0	0
ZNF547	NKIRAS2	0	0
ZNF547	KIAA1217	0	0
ZNF547	ORAI1	0	0
ZNF547	RPS8	0	0
ZNF547	STX18	0	0
ZNF547	PPEF1	1	0
ZNF547	C1QL1	0	0
ZNF547	SIGMAR1	0	0
ZNF547	RNF43	1	1
ZNF547	ITPR3	0	0
ZNF547	EPSTI1	0	0
ZNF547	KRT8	0	0
ZNF547	GRHL1	0	0
ZNF547	JMJD6	0	0
ZNF547	ARPC4	0	0
ZNF547	DKK3	0	0
ZNF547	RAC1	0	0
ZNF547	ETV6	0	0
ZNF547	ATP10B	0	0
ZNF547	NPR1	0	0
ZNF547	FSCN1	0	0
ZNF547	OSTF1	0	0
ZNF547	PREB	0	0
ZNF547	EME2	0	0
ZNF547	FBXO27	0	0
ZNF547	ITM2C	0	0
ZNF547	SCMH1	0	0
ZNF547	ATP6V0B	0	0
ZNF547	AHRR	0	0
ZNF547	LMO2	0	0
ZNF547	PPP1R3D	0	0
ZNF547	CXCL6	0	0
ZNF547	GRIN3A	0	0
ZNF547	CASP4	0	0
ZNF547	KIAA1549	0	0
ZNF547	SVIL	0	0
ZNF547	THSD7A	0	0
ZNF547	SSU72	0	0
ZNF547	SUGT1	0	0
ZNF547	CNTFR	0	0
ZNF547	RNF144B	0	0
ZNF547	KLHL2	0	0
ZNF547	NPY1R	0	0
ZNF547	SH3PXD2B	0	0
ZNF547	DNAJB4	0	0
ZNF547	LSR	0	0
ZNF547	LRRC8C	0	0
ZNF547	ERBB2	0	0
ZNF547	NACC2	0	0
ZNF547	SLC7A5	0	0
ZNF547	KDELR1	0	0
ZNF547	ZFYVE9	0	0
ZNF547	ZNF764	0	0
ZNF547	SOSTDC1	0	0
ZNF547	CBWD2	0	0
ZNF547	KLRG2	0	0
ZNF547	TRIM16L	0	0
ZNF547	TMEM80	0	0
ZNF547	DNAJC12	0	0
ZNF547	MORN2	0	0
ZNF547	IL21R	0	0
ZNF547	EGR3	0	0
ZNF547	KDELR3	0	0
ZNF547	HMBS	0	0
ZNF547	DOK7	0	0
ZNF547	SENP7	0	0
ZNF547	WNT11	0	0
ZNF547	TP63	0	0
ZNF547	CIDECP	0	0
ZNF547	C2orf72	0	0
ZNF547	SH2D1B	0	0
ZNF547	PRCD	0	0
ZNF547	SLC39A2	0	0
ZNF547	A2ML1	0	0
ZNF547	SLC43A3	0	0
ZNF547	EEF2K	0	0
ZNF547	NEURL1B	0	0
ZNF547	DPT	0	0
ZNF547	NPHP1	0	0
ZNF547	CDH26	0	0
ZNF547	ALCAM	0	0
ZNF547	RBM11	0	0
ZNF547	CCDC154	0	0
ZNF547	HRASLS	1	0
ZNF547	FOXA2	0	0
ZNF547	PCDHA12	0	0
ZNF547	BLMH	0	0
ZNF547	RUNX1T1	0	0
ZNF547	MTG1	0	0
ZNF547	HIRA	0	0
ZNF547	WNK4	0	0
ZNF547	TFAP2A	0	0
ZNF547	IAH1	0	0
ZNF547	SYK	0	0
ZNF547	HNRNPA1L2	0	0
ZNF547	MMP14	0	0
ZNF547	RPUSD2	0	0
ZNF547	OTOF	0	0
ZNF547	CCDC13	0	0
ZNF547	FAM167B	0	0
ZNF547	TMEM40	0	0
ZNF547	ATP8B2	0	0
ZNF547	FGF7	0	0
ZNF547	ARID4B	0	0
ZNF547	TMEM206	0	0
ZNF547	TFAP2C	0	0
ZNF547	FDX1	0	0
ZNF547	ZNF79	0	0
ZNF547	GTF3A	0	0
ZNF547	CD8B	0	0
ZNF547	HOXB5	0	0
ZNF547	FADS6	0	0
ZNF547	IRF6	0	0
ZNF547	TXN	0	0
ZNF547	GALNT12	0	0
ZNF547	RFX5	0	0
ZNF547	NIT2	0	0
ZNF547	BOLA2	0	0
ZNF547	KARS	0	0
ZNF547	SLC25A10	0	0
ZNF547	ITIH4	0	0
ZNF547	TGFB3	0	0
ZNF547	SCEL	0	0
ZNF547	MMD	0	0
ZNF547	ADD3	0	0
ZNF547	PI15	0	0
ZNF547	GFI1	1	1
ZNF547	LRRC37B	0	0
ZNF547	IPPK	0	0
ZNF547	EVC	0	0
ZNF547	CSAG3	0	0
ZNF547	DHRS3	0	0
ZNF547	HSD11B2	0	0
ZNF547	ANKRD37	0	0
ZNF547	SMARCD2	0	0
ZNF547	NQO1	0	0
ZNF547	APOLD1	1	1
ZNF547	MUC4	0	0
ZNF547	RPL30	0	0
ZNF547	PDCD1LG2	0	0
ZNF547	MAP3K6	0	0
ZNF547	HOXA3	0	0
ZNF547	TAF1D	0	0
ZNF547	FKBP4	0	0
ZNF547	PCDHB11	0	0
ZNF547	CKMT1A	0	0
ZNF547	HMGCL	0	0
ZNF547	CPSF4	0	0
ZNF547	TARSL2	0	0
ZNF547	SLC39A14	0	0
ZNF547	CCR8	0	0
ZNF547	ONECUT2	0	0
ZNF547	IFI6	0	0
ZNF547	CX3CR1	0	0
ZNF547	GOLT1A	0	0
ZNF547	PCDHAC2	0	0
ZNF547	ATP13A4	0	0
ZNF547	ALOX15	0	0
ZNF547	MPHOSPH6	0	0
ZNF547	CDK5RAP1	0	0
ZNF547	RBM15B	0	0
ZNF547	COMMD7	0	0
ZNF547	ECHS1	0	0
ZNF547	PRAP1	0	0
ZNF547	EPB41L3	0	0
ZNF547	ALPK3	0	0
ZNF547	SUSD4	0	0
ZNF547	ALOX5AP	0	0
ZNF547	ZNF496	0	0
ZNF547	P2RX1	0	0
ZNF547	PCDHGA5	0	0
ZNF547	SLIT2	0	0
ZNF547	DCHS1	0	0
ZNF547	RPAIN	0	0
ZNF547	ABHD1	0	0
ZNF547	SSPN	0	0
ZNF547	SIGLEC14	0	0
ZNF547	PLEKHJ1	0	0
ZNF547	DNAH17	0	0
ZNF547	BRPF1	0	0
ZNF547	VPS37C	0	0
ZNF547	CAMK2B	0	0
ZNF547	DUSP9	0	0
ZNF547	XRCC1	0	0
ZNF547	TRPM8	0	0
ZNF547	TSPAN13	0	0
ZNF547	FAM124B	0	0
ZNF547	ZNF655	0	0
ZNF547	GTF2H4	0	0
ZNF547	WFDC3	0	0
ZNF547	UNC119B	0	0
ZNF547	RAI2	0	0
ZNF547	SLC9A3	0	0
ZNF547	STEAP4	0	0
ZNF547	TBC1D3H	0	0
ZNF547	ACOT1	0	0
ZNF547	MAP1B	0	0
ZNF547	TMC5	0	0
ZNF547	RRN3P3	0	0
ZNF547	ZNF75D	0	0
ZNF547	SERP2	0	0
ZNF547	H3F3A	0	0
ZNF547	RBM28	0	0
ZNF547	RPL22	0	0
ZNF547	PRPF3	0	0
ZNF547	PCGF3	0	0
ZNF547	KIF7	1	1
ZNF547	GALNT10	0	0
ZNF547	C5AR1	0	0
ZNF547	SRRM2	0	0
ZNF547	MAGEF1	0	0
ZNF547	DIO2	0	0
ZNF547	RCAN1	0	0
ZNF547	SAA2	0	0
ZNF547	CCDC144B	1	0
ZNF547	ARNTL2	0	0
ZNF547	DUSP14	0	0
ZNF547	CUTC	0	0
ZNF547	SP110	0	0
ZNF547	POU5F1B	0	0
ZNF547	AP3D1	0	0
ZNF547	SPTBN5	0	0
ZNF547	RAC3	0	0
ZNF547	RP9P	0	0
ZNF547	CNNM3	0	0
ZNF547	IGDCC4	0	0
ZNF547	TLE3	1	1
ZNF547	PLCG2	0	0
ZNF547	SLC8A2	0	0
ZNF547	CXCL13	0	0
ZNF547	B4GALNT1	0	0
ZNF547	SLC5A1	0	0
ZNF547	CD96	0	0
ZNF547	TUG1	0	0
ZNF547	KCNF1	0	0
ZNF547	AASS	0	0
ZNF547	GM2A	0	0
ZNF547	PRSS23	0	0
ZNF547	IFNG	0	0
ZNF547	BRD9	0	0
ZNF547	PNN	0	0
ZNF547	KRTCAP3	0	0
ZNF547	FAM41C	0	0
ZNF547	CTNNA1	0	0
ZNF547	TNFRSF10A	0	0
ZNF547	MXD1	0	0
ZNF547	ZNF319	0	0
ZNF547	EPB41L4A	0	0
ZNF547	C4BPB	0	0
ZNF547	STX8	0	0
ZNF547	ABHD6	0	0
ZNF547	OTUD3	0	0
ZNF547	MRPL24	0	0
ZNF547	ATP6V1F	0	0
ZNF547	ALOX12	0	0
ZNF547	PPP2R2D	0	0
ZNF547	CLUAP1	0	0
ZNF547	CPM	0	0
ZNF547	PSMD13	0	0
ZNF547	TRIM58	0	0
ZNF547	EIF5AL1	0	0
ZNF547	EPB41L4B	0	0
ZNF547	EPHA4	0	0
ZNF547	LRG1	0	0
ZNF547	R3HDM2	0	0
ZNF547	INCA1	0	0
ZNF547	MYO5A	0	0
ZNF547	SLC25A42	0	0
ZNF547	DNAH9	0	0
ZNF547	WDR74	0	0
ZNF547	TMIE	0	0
ZNF547	SPTBN4	0	0
ZNF547	ANAPC11	0	0
ZNF547	SMARCD1	0	0
ZNF547	SOAT1	0	0
ZNF547	CD28	0	0
ZNF547	CRLF3	0	0
ZNF547	SLC13A4	1	1
ZNF547	MAF	0	0
ZNF547	PIGL	0	0
ZNF547	FHL5	0	0
ZNF547	NDRG2	0	0
ZNF547	RPL10A	0	0
ZNF547	TMED4	0	0
ZNF547	ABTB2	0	0
ZNF547	ATP7A	0	0
ZNF547	PPP2R2C	0	0
ZNF547	GOLGA6L9	0	0
ZNF547	FGF11	0	0
ZNF547	EML6	0	0
ZNF547	GPT	0	0
ZNF547	FOXJ1	0	0
ZNF547	FAT4	0	0
ZNF547	NCSTN	0	0
ZNF547	TBX2	0	0
ZNF547	KBTBD11	0	0
ZNF547	TGFBI	0	0
ZNF547	FGFR1	0	0
ZNF547	DYNC2H1	0	0
ZNF547	PKIB	0	0
ZNF547	NUDT17	0	0
ZNF547	ARMCX2	0	0
ZNF547	GSTM3	0	0
ZNF547	DDRGK1	0	0
ZNF547	GALNT11	0	0
ZNF547	STAP1	0	0
ZNF547	VSIG2	0	0
ZNF547	SNRPA	0	0
ZNF547	GFPT1	0	0
ZNF547	DLG3	0	0
ZNF547	CYP2R1	0	0
ZNF547	SERTAD4	0	0
ZNF547	URB1	0	0
ZNF547	S1PR2	0	0
ZNF547	TRIM34	0	0
ZNF547	SDCBP2	0	0
ZNF547	FNBP4	0	0
ZNF547	MANF	0	0
ZNF547	DDX58	0	0
ZNF547	FKBP5	0	0
ZNF547	RGS9BP	0	0
ZNF547	CYP4X1	0	0
ZNF547	GABRP	0	0
ZNF547	MALL	0	0
ZNF547	TLR6	0	0
ZNF547	SPON1	0	0
ZNF547	ZNF221	0	0
ZNF547	INPPL1	0	0
ZNF547	GLB1L2	0	0
ZNF547	MEF2C	0	0
ZNF547	MTAP	0	0
ZNF547	POLR2J	0	0
ZNF547	DCN	0	0
ZNF547	ANKH	0	0
ZNF547	WWOX	0	0
ZNF547	FKBP1B	0	0
ZNF547	TRAM2	0	0
ZNF547	B3GALT5	0	0
ZNF547	DPP4	0	0
ZNF547	SETDB1	0	0
ZNF547	PCDHB8	0	0
ZNF547	PSMD9	0	0
ZNF547	PCLO	0	0
ZNF547	PPRC1	0	0
ZNF547	DHX35	0	0
ZNF547	RBMS1	0	0
ZNF547	TRAFD1	0	0
ZNF547	BBS5	0	0
ZNF547	AQP3	0	0
ZNF547	PTPRM	0	0
ZNF547	ANXA3	0	0
ZNF547	MPDU1	0	0
ZNF547	EIF2B5	0	0
ZNF547	RAD52	0	0
ZNF547	VPS13C	0	0
ZNF547	B3GALNT2	0	0
ZNF547	LRRC37A2	0	0
ZNF547	CD244	0	0
ZNF547	SEPT5	0	0
ZNF547	G6PC3	0	0
ZNF547	FKRP	0	0
ZNF547	PPP1R13B	0	0
ZNF547	SFTPB	0	0
ZNF547	SYS1-DBNDD2	0	0
ZNF547	KCTD21	0	0
ZNF547	GADD45A	0	0
ZNF547	RNF32	0	0
ZNF547	ARL4C	0	0
ZNF547	DMBX1	0	0
ZNF547	CD101	0	0
ZNF547	OSGIN1	0	0
ZNF547	PLEK	0	0
ZNF547	MMRN1	0	0
ZNF547	GSTT1	0	0
ZNF547	NDUFB7	0	0
ZNF547	SPTBN1	0	0
ZNF547	RALB	0	0
ZNF547	HINT2	0	0
ZNF547	AR	0	0
ZNF547	BTD	0	0
ZNF547	SHPK	0	0
ZNF547	DIP2A	0	0
ZNF547	ETHE1	0	0
ZNF547	RASA1	0	0
ZNF547	SYT15	0	0
ZNF547	IRX5	0	0
ZNF547	FAM83H	0	0
ZNF547	MCOLN2	0	0
ZNF547	COG4	0	0
ZNF547	IMPDH2	0	0
ZNF547	POM121	0	0
ZNF547	NEK9	0	0
ZNF547	B4GALNT4	0	0
ZNF547	PSKH1	0	0
ZNF547	FCGRT	0	0
ZNF547	MNS1	0	0
ZNF547	ZNF160	0	0
ZNF547	ACTA2	0	0
ZNF547	EPHX3	0	0
ZNF547	DPF2	0	0
ZNF547	HSD17B10	0	0
ZNF547	SBDSP1	0	0
ZNF547	ZNF419	0	0
ZNF547	MUC20	0	0
ZNF547	DUSP12	0	0
ZNF547	SDHAF2	0	0
ZNF547	DOLK	0	0
ZNF547	MAGI3	0	0
ZNF547	ANKRD36B	0	0
ZNF547	TRPC4	0	0
ZNF547	IL23A	0	0
ZNF547	FOXA1	0	0
ZNF547	PGAM2	0	0
ZNF547	GOLGA8B	0	0
ZNF547	MARCH3	0	0
ZNF547	ITGB4	0	0
ZNF547	TDRKH	0	0
ZNF547	NPNT	0	0
ZNF547	SFMBT2	0	0
ZNF547	INA	0	0
ZNF547	MFSD2B	0	0
ZNF547	RASD2	0	0
ZNF547	GAL3ST4	0	0
ZNF547	ANKRD52	0	0
ZNF547	MACROD1	0	0
ZNF547	FAM78B	0	0
ZNF547	CYP4F3	0	0
ZNF547	VNN1	0	0
ZNF547	COL5A2	0	0
ZNF547	SYNGR2	0	0
ZNF547	TBKBP1	0	0
ZNF547	NPLOC4	0	0
ZNF547	SDC2	0	0
ZNF547	OAS3	0	0
ZNF547	SLAIN1	0	0
ZNF547	MEN1	0	0
ZNF547	DNM2	0	0
ZNF547	GPX3	0	0
ZNF547	NEU1	0	0
ZNF547	CSPP1	0	0
ZNF547	TMEM140	0	0
ZNF547	LRFN1	0	0
ZNF547	RIPK3	0	0
ZNF547	PDE6B	0	0
ZNF547	LINGO1	0	0
ZNF547	APOBEC3D	0	0
ZNF547	STAG3	0	0
ZNF547	WIPF3	0	0
ZNF547	IRF8	0	0
ZNF547	VPS52	0	0
ZNF547	CXorf40A	0	0
ZNF547	SHE	0	0
ZNF547	STK17A	0	0
ZNF547	PLCL2	0	0
ZNF547	DHX37	0	0
ZNF547	BNC1	0	0
ZNF547	TSPAN1	0	0
ZNF547	TRPV1	0	0
ZNF547	CACNG4	1	1
ZNF547	CTSH	0	0
ZNF547	FBLN1	0	0
ZNF547	SETD2	0	0
ZNF547	PCDHGB4	0	0
ZNF547	SMOC1	0	0
ZNF547	TMEM120A	0	0
ZNF547	BAZ2A	1	0
ZNF547	STRADA	0	0
ZNF547	CRNKL1	0	0
ZNF547	KPNA7	0	0
ZNF547	TCF3	0	0
ZNF547	SRCAP	0	0
ZNF547	GGA2	0	0
ZNF547	HSPB7	0	0
ZNF547	FOLH1	0	0
ZNF547	AGAP1	0	0
ZNF547	EXOC4	0	0
ZNF547	MLEC	0	0
ZNF547	ANO6	0	0
ZNF547	DAP	0	0
ZNF547	FKBP11	0	0
ZNF547	VSIG10	0	0
ZNF547	SUPT3H	0	0
ZNF547	GFOD2	0	0
ZNF547	PIK3R2	0	0
ZNF547	TM9SF4	0	0
ZNF547	PEPD	0	0
ZNF547	SYF2	0	0
ZNF547	DNAH2	0	0
ZNF547	PCBP3	1	0
ZNF547	ILF3	0	0
ZNF547	PTPN12	0	0
ZNF547	TASP1	0	0
ZNF547	NUDCD3	0	0
ZNF547	ZNF589	0	0
ZNF547	MTHFD1L	0	0
ZNF547	CACNA2D3	0	0
ZNF547	PDIA3	0	0
ZNF547	SLC39A7	0	0
ZNF547	OSBP2	0	0
ZNF547	COL21A1	0	0
ZNF547	TP53RK	0	0
ZNF547	RAPH1	0	0
ZNF547	FNDC1	0	0
ZNF547	MAGEH1	0	0
ZNF547	ZNF324B	0	0
ZNF547	NAIF1	0	0
ZNF547	P2RX6	0	0
ZNF547	PRODH	0	0
ZNF547	PACSIN2	0	0
ZNF547	MANBAL	1	0
ZNF547	RARRES2	0	0
ZNF547	TDRD7	0	0
ZNF547	GLYATL2	0	0
ZNF547	SF3B5	0	0
ZNF547	SLC2A9	0	0
ZNF547	GFOD1	0	0
ZNF547	STIM1	0	0
ZNF547	GHR	0	0
ZNF547	JRK	0	0
ZNF547	ABCG2	0	0
ZNF547	TLR2	0	0
ZNF547	AMOTL1	0	0
ZNF547	THOC5	1	1
ZNF547	SLC39A11	1	1
ZNF547	MXI1	0	0
ZNF547	ZNF26	0	0
ZNF547	NOP56	0	0
ZNF547	TCF7L1	0	0
ZNF547	GHRLOS	0	0
ZNF547	IL6R	0	0
ZNF547	PALMD	0	0
ZNF547	NUB1	0	0
ZNF547	FCGR2B	0	0
ZNF547	HHLA3	0	0
ZNF547	CD200R1	0	0
ZNF547	CAMK2G	0	0
ZNF547	CLMN	0	0
ZNF547	RAB3A	0	0
ZNF547	ISLR	0	0
ZNF547	HNRNPUL2	0	0
ZNF547	KCNMB2	0	0
ZNF547	KLHL25	0	0
ZNF547	TTLL12	0	0
ZNF547	RPS23	0	0
ZNF547	DNAJB11	0	0
ZNF547	PMFBP1	0	0
ZNF547	GPR171	0	0
ZNF547	TARBP2	0	0
ZNF547	YWHAH	0	0
ZNF547	ZBTB8OS	0	0
ZNF547	DMRTA2	0	0
ZNF547	LRRC4C	0	0
ZNF547	TMEM150B	0	0
ZNF547	HOXC11	0	0
ZNF547	CASC2	0	0
ZNF547	ZDHHC17	0	0
ZNF547	WTIP	0	0
ZNF547	SP140L	0	0
ZNF547	LRRC34	0	0
ZNF547	KLHDC1	0	0
ZNF547	CHERP	0	0
ZNF547	FZD4	0	0
ZNF547	DHRS9	1	1
ZNF547	H2AFX	1	1
ZNF547	PANK4	0	0
ZNF547	PDE4C	0	0
ZNF547	GEMIN7	0	0
ZNF547	ZNF462	0	0
ZNF547	TOMM40	0	0
ZNF547	TMOD1	0	0
ZNF547	SCN8A	0	0
ZNF547	CDR2	0	0
ZNF547	SP140	0	0
ZNF547	ZNF771	0	0
ZNF547	WRNIP1	0	0
ZNF547	SAA1	0	0
ZNF547	ZNF660	0	0
ZNF547	UXS1	0	0
ZNF547	CELF4	0	0
ZNF547	HSP90B1	0	0
ZNF547	TRIB1	0	0
ZNF547	SIGLEC11	0	0
ZNF547	RPS5	0	0
ZNF547	CHSY1	0	0
ZNF547	VARS2	0	0
ZNF547	ADAR	0	0
ZNF547	RBPJ	0	0
ZNF547	NPHP4	0	0
ZNF547	HEXIM2	0	0
ZNF547	LNX1	0	0
ZNF547	SLC9A1	0	0
ZNF547	SCPEP1	0	0
ZNF547	SQSTM1	0	0
ZNF547	SNORD116-28	0	0
ZNF547	LGALS3BP	0	0
ZNF547	P2RY14	0	0
ZNF547	CITED2	1	0
ZNF547	CTSO	0	0
ZNF547	C15orf39	1	0
ZNF547	VAMP5	0	0
ZNF547	SFRP4	0	0
ZNF547	CACNA1A	0	0
ZNF547	DUSP18	0	0
ZNF547	GCC1	0	0
ZNF547	SLC1A5	0	0
ZNF547	NDUFA7	0	0
ZNF547	C8orf33	0	0
ZNF547	SYDE1	0	0
ZNF547	CASP10	0	0
ZNF547	N4BP2L1	1	0
ZNF547	FOXN3	0	0
ZNF547	PPP1R12B	0	0
ZNF547	CTSA	0	0
ZNF547	HIGD2A	0	0
ZNF547	THYN1	1	0
ZNF547	KCTD3	0	0
ZNF547	PLEKHG7	0	0
ZNF547	RGS4	0	0
ZNF547	CCDC152	0	0
ZNF547	KL	0	0
ZNF547	PODNL1	0	0
ZNF547	SEC62	0	0
ZNF547	RNFT2	0	0
ZNF547	LRRC29	0	0
ZNF547	SRGAP1	0	0
ZNF547	PLAC8	0	0
ZNF547	RAB27B	0	0
ZNF547	TOMM6	0	0
ZNF547	IFI27	0	0
ZNF547	TEX9	0	0
ZNF547	ALG3	0	0
ZNF547	ZNF471	0	0
ZNF547	GNAL	1	1
ZNF547	UBE3B	0	0
ZNF547	ADAMTS12	0	0
ZNF547	MGST3	0	0
ZNF547	FAM53A	0	0
ZNF547	MRPL2	0	0
ZNF547	TSPAN14	0	0
ZNF547	RBM4	0	0
ZNF547	FOXK1	0	0
ZNF547	SS18L2	0	0
ZNF547	MTIF3	0	0
ZNF547	FAM155B	0	0
ZNF547	TET3	0	0
ZNF547	KLK14	0	0
ZNF547	ZYG11A	0	0
ZNF547	PPFIBP2	0	0
ZNF547	EBF3	0	0
ZNF547	ARHGAP32	0	0
ZNF547	GPR108	0	0
ZNF547	HLA-DMB	0	0
ZNF547	CISH	0	0
ZNF547	NIPAL3	0	0
ZNF547	PPP1R3F	0	0
ZNF547	S100A2	0	0
ZNF547	AOAH	0	0
ZNF547	BANP	0	0
ZNF547	NECAB2	0	0
ZNF547	KATNB1	0	0
ZNF547	SYNJ2	1	1
ZNF547	STAR	0	0
ZNF547	RAB33A	0	0
ZNF547	BICD2	0	0
ZNF547	NOP16	0	0
ZNF547	DZIP3	0	0
ZNF547	CHAC1	0	0
ZNF547	CDHR1	0	0
ZNF547	MSI1	0	0
ZNF547	BCL2L2	0	0
ZNF547	RRP8	0	0
ZNF547	ANKRD42	0	0
ZNF547	WNK2	0	0
ZNF547	TREM1	0	0
ZNF547	SMYD5	0	0
ZNF547	TFAP2E	0	0
ZNF547	SLC7A7	0	0
ZNF547	CA8	0	0
ZNF547	MANBA	0	0
ZNF547	DNAJC15	0	0
ZNF547	ZNF880	0	0
ZNF547	CCDC160	0	0
ZNF547	RPS6	0	0
ZNF547	UROD	0	0
ZNF547	SUPT4H1	0	0
ZNF547	CASC1	0	0
ZNF547	P2RY10	0	0
ZNF547	SLFN12L	0	0
ZNF547	CATSPERB	0	0
ZNF547	PHF10	0	0
ZNF547	MAP7D3	0	0
ZNF547	LDHC	0	0
ZNF547	WDR73	0	0
ZNF547	PRR15	0	0
ZNF547	TTC39C	1	0
ZNF547	GCNT4	0	0
ZNF547	TPST1	0	0
ZNF547	ZNF331	0	0
ZNF547	TNFSF9	0	0
ZNF547	MNX1	0	0
ZNF547	FAM180A	0	0
ZNF547	VPS26B	0	0
ZNF547	TCHP	0	0
ZNF547	FRMD5	0	0
ZNF547	STEAP3	0	0
ZNF547	COPS7A	0	0
ZNF547	ZNF70	0	0
ZNF547	THBS4	0	0
ZNF547	FGFR3	0	0
ZNF547	HIST1H2AE	0	0
ZNF547	ABCC1	0	0
ZNF547	RTP4	0	0
ZNF547	PCYOX1L	0	0
ZNF547	PSD	1	0
ZNF547	SMG5	0	0
ZNF547	CLTA	0	0
ZNF547	ABCA6	0	0
ZNF547	CATSPERG	0	0
ZNF547	POLR3E	0	0
ZNF547	STAT5B	0	0
ZNF547	RPS12	0	0
ZNF547	DHRS2	0	0
ZNF547	TANC2	0	0
ZNF547	ARHGEF35	0	0
ZNF547	SEMA5B	0	0
ZNF547	LGI2	0	0
ZNF547	C10orf55	0	0
ZNF547	QARS	0	0
ZNF547	HMOX2	0	0
ZNF547	PEX5	0	0
ZNF547	HERC2	0	0
ZNF547	LYRM4	0	0
ZNF547	ZBTB34	0	0
ZNF547	LEMD1	0	0
ZNF547	TNFAIP1	0	0
ZNF547	APOM	0	0
ZNF547	ARSB	0	0
ZNF547	PGP	0	0
ZNF547	GPBAR1	0	0
ZNF547	NEK8	0	0
ZNF547	ZC3H12D	0	0
ZNF547	LPIN3	0	0
ZNF547	TIPARP	0	0
ZNF547	MAPRE2	0	0
ZNF547	IL13RA2	0	0
ZNF547	PLCH1	0	0
ZNF547	ANO10	0	0
ZNF547	CCDC30	0	0
ZNF547	COG3	1	1
ZNF547	CEACAM1	0	0
ZNF547	MYO1B	0	0
ZNF547	ARMC6	0	0
ZNF547	CYB5R2	0	0
ZNF547	LGMN	0	0
ZNF547	EGR1	0	0
ZNF547	BATF2	0	0
ZNF547	MUC13	0	0
ZNF547	TXNDC5	0	0
ZNF547	ANP32A	0	0
ZNF547	USP5	0	0
ZNF547	ADH1C	0	0
ZNF547	DENND2A	0	0
ZNF547	PRRX1	0	0
ZNF547	RNPS1	0	0
ZNF547	ARHGAP31	0	0
ZNF547	ANKRD9	0	0
ZNF547	GRID2IP	0	0
ZNF547	YEATS2	0	0
ZNF547	TARDBP	0	0
ZNF547	RGS18	0	0
ZNF547	MAPK12	0	0
ZNF547	FARP2	0	0
ZNF547	ADCY5	0	0
ZNF547	CES1	0	0
ZNF547	HNRNPA2B1	0	0
ZNF547	ABCC6	0	0
ZNF547	HSPA6	0	0
ZNF547	NUDT11	0	0
ZNF547	MSX2	0	0
ZNF547	ZNF215	0	0
ZNF547	ZNF761	0	0
ZNF547	CCDC120	0	0
ZNF547	UBE2Q2P1	0	0
ZNF547	EN1	0	0
ZNF547	GPR34	0	0
ZNF547	COL4A5	0	0
ZNF547	ZNF512B	0	0
ZNF547	WLS	0	0
ZNF547	MPV17L2	0	0
ZNF547	MRPL51	0	0
ZNF547	TCTEX1D1	0	0
ZNF547	IVNS1ABP	0	0
ZNF547	TRIM39	0	0
ZNF547	IL1R2	0	0
ZNF547	HIST1H3D	0	0
ZNF547	TACC2	0	0
ZNF547	GPRIN1	0	0
ZNF547	MYH11	0	0
ZNF547	HNRNPUL1	0	0
ZNF547	AMDHD1	0	0
ZNF547	ZNF174	0	0
ZNF547	MRPS31	1	0
ZNF547	ABCA1	0	0
ZNF547	ITGA11	0	0
ZNF547	NRG2	0	0
ZNF547	B3GNT8	0	0
ZNF547	ARL14	0	0
ZNF547	CLN8	0	0
ZNF547	SEPT7P2	0	0
ZNF547	GIT2	0	0
ZNF547	ZNF776	0	0
ZNF547	DALRD3	0	0
ZNF547	PRMT7	0	0
ZNF547	PDZK1	0	0
ZNF547	CNBP	0	0
ZNF547	SNX15	0	0
ZNF547	TNNT2	0	0
ZNF547	TMX4	0	0
ZNF547	TTC12	0	0
ZNF547	STAU1	0	0
ZNF547	MDH1B	0	0
ZNF547	ZNF10	0	0
ZNF547	FPR3	0	0
ZNF547	TTC23L	0	0
ZNF547	EDN2	0	0
ZNF547	BTN3A2	0	0
ZNF547	PCNT	0	0
ZNF547	EIF4B	0	0
ZNF547	SLC1A1	0	0
ZNF547	ZNF785	0	0
ZNF547	NCAPH2	0	0
ZNF547	TCP11L1	0	0
ZNF547	ANXA5	0	0
ZNF547	ACRBP	0	0
ZNF547	SLC1A4	0	0
ZNF547	RBM17	0	0
ZNF547	OR2A4	0	0
ZNF547	PIPSL	0	0
ZNF547	ANKRD1	0	0
ZNF547	LAG3	0	0
ZNF547	GPR82	0	0
ZNF547	DHCR7	0	0
ZNF547	RND2	0	0
ZNF547	NUDT8	0	0
ZNF547	PTPN22	0	0
ZNF547	ST6GAL1	0	0
ZNF547	DNASE2	0	0
ZNF547	ZNF592	0	0
ZNF547	NRCAM	0	0
ZNF547	MAGEA3	0	0
ZNF547	SMPDL3A	0	0
ZNF547	PTPRF	0	0
ZNF547	CXCL12	0	0
ZNF547	HUNK	0	0
ZNF547	SAMD9	0	0
ZNF547	TBC1D16	0	0
ZNF547	CLTCL1	0	0
ZNF547	ZNF638	0	0
ZNF547	FERMT2	0	0
ZNF547	FLT3	0	0
ZNF547	PDCD6	0	0
ZNF547	MYO1C	0	0
ZNF547	LTA4H	0	0
ZNF547	TG	0	0
ZNF547	HCN2	0	0
ZNF547	IQCH	0	0
ZNF547	CORIN	0	0
ZNF547	MYOCD	0	0
ZNF547	RNF165	0	0
ZNF547	JAGN1	0	0
ZNF547	MAML3	0	0
ZNF547	SEC13	0	0
ZNF547	HRASLS2	0	0
ZNF547	ADPRHL2	0	0
ZNF547	TRAPPC9	0	0
ZNF547	PPP4C	0	0
ZNF547	CALHM2	0	0
ZNF547	PPP3CA	0	0
ZNF547	APLP2	0	0
ZNF547	RPS2P32	0	0
ZNF547	ARSD	0	0
ZNF547	NEIL2	0	0
ZNF547	MPZL1	1	0
ZNF547	NRG1	0	0
ZNF547	SFT2D1	0	0
ZNF547	CADM1	0	0
ZNF547	UBE2I	0	0
ZNF547	PDLIM5	0	0
ZNF547	PNMA1	0	0
ZNF547	SART3	0	0
ZNF547	BVES	0	0
ZNF547	ATPAF2	0	0
ZNF547	HNRNPA1	0	0
ZNF547	QRICH2	0	0
ZNF547	WISP1	0	0
ZNF547	MYH15	0	0
ZNF547	RAD23A	0	0
ZNF547	GOLGA6L10	0	0
ZNF547	FZD8	0	0
ZNF547	DSEL	0	0
ZNF547	NLRC5	0	0
ZNF547	HEY2	0	0
ZNF547	SMAD7	0	0
ZNF547	METRNL	0	0
ZNF547	LPAR6	0	0
ZNF547	ISYNA1	0	0
ZNF547	SCAMP3	0	0
ZNF547	GCNT3	0	0
ZNF547	RNF125	0	0
ZNF547	ETS2	0	0
ZNF547	BCAP31	0	0
ZNF547	CHCHD7	0	0
ZNF547	OAT	0	0
ZNF547	JPH1	1	0
ZNF547	EPHB1	0	0
ZNF547	WDR63	0	0
ZNF547	IL17D	0	0
ZNF547	COPS8	0	0
ZNF547	MAP2	0	0
ZNF547	SNTB1	0	0
ZNF547	SYNGAP1	0	0
ZNF547	GPRASP1	0	0
ZNF547	HOXD10	0	0
ZNF547	ZMYM3	0	0
ZNF547	NPL	0	0
ZNF547	NCOA5	0	0
ZNF547	AQP6	0	0
ZNF547	COPA	0	0
ZNF547	ZNF296	0	0
ZNF547	KLHL5	0	0
ZNF547	SSTR2	0	0
ZNF547	NTM	0	0
ZNF547	CACHD1	0	0
ZNF547	ZBTB4	0	0
ZNF547	ZDHHC7	0	0
ZNF547	UCHL3	0	0
ZNF547	CTAGE4	0	0
ZNF547	TNC	0	0
ZNF547	PADI3	0	0
ZNF547	CBLN1	0	0
ZNF547	MT1G	0	0
ZNF547	EIF4G1	0	0
ZNF547	CXCR5	0	0
ZNF547	FHIT	0	0
ZNF547	ULK3	0	0
ZNF547	UBE2R2	0	0
ZNF547	RRP12	1	0
ZNF547	MMAA	0	0
ZNF547	ZNF3	0	0
ZNF547	EEF2	0	0
ZNF547	CROT	0	0
ZNF547	DNAJC10	0	0
ZNF547	AKAP8	0	0
ZNF547	CCND2	0	0
ZNF547	PTGER3	0	0
ZNF547	RHBDL3	0	0
ZNF547	FABP3	0	0
ZNF547	NAV2	0	0
ZNF547	PTHLH	0	0
ZNF547	CTCFL	0	0
ZNF547	IL15	0	0
ZNF547	SORD	0	0
ZNF547	CCDC97	0	0
ZNF547	PLK2	0	0
ZNF547	NRIP1	0	0
ZNF547	TRIM38	1	0
ZNF547	AFAP1L1	0	0
ZNF547	UBD	0	0
ZNF547	OXTR	0	0
ZNF547	PRDM2	0	0
ZNF547	ADAM12	0	0
ZNF547	LYSMD2	0	0
ZNF547	ACAD8	0	0
ZNF547	ZNF691	0	0
ZNF547	QDPR	0	0
ZNF547	RPS4X	0	0
ZNF547	PRCC	0	0
ZNF547	RALGPS1	0	0
ZNF547	GAB2	0	0
ZNF547	SLC27A5	0	0
ZNF547	EVI2B	0	0
ZNF547	CMPK2	0	0
ZNF547	MPPED2	0	0
ZNF547	WISP2	0	0
ZNF547	CD3G	0	0
ZNF547	OLR1	0	0
ZNF547	REPS1	0	0
ZNF547	C5	0	0
ZNF547	ARAP2	0	0
ZNF547	PRR19	0	0
ZNF547	SUMO3	0	0
ZNF547	MPV17	0	0
ZNF547	NDRG1	0	0
ZNF547	TRIM15	1	1
ZNF547	EFCAB2	0	0
ZNF547	AIG1	0	0
ZNF547	WDR20	0	0
ZNF547	EMCN	0	0
ZNF547	SHISA5	0	0
ZNF547	PRPF4	0	0
ZNF547	LYZ	0	0
ZNF547	CNDP2	0	0
ZNF547	TRAF5	0	0
ZNF547	SH3TC2	0	0
ZNF547	RPRD2	0	0
ZNF547	HDAC8	0	0
ZNF547	EXT1	0	0
ZNF547	TAOK3	0	0
ZNF547	MAGI1	0	0
ZNF547	SUPT7L	0	0
ZNF547	GNRH1	0	0
ZNF547	SLC43A1	0	0
ZNF547	PIK3AP1	0	0
ZNF547	PCDHGB7	0	0
ZNF547	SAMSN1	0	0
ZNF547	RPS6KB2	0	0
ZNF547	DNPEP	0	0
ZNF547	C20orf194	0	0
ZNF547	LIF	0	0
ZNF547	MMP3	0	0
ZNF547	MUC1	0	0
ZNF547	NR4A2	0	0
ZNF547	SLC5A12	0	0
ZNF547	EP300	1	0
ZNF547	SLC4A2	0	0
ZNF547	HMOX1	0	0
ZNF547	PLEKHH1	0	0
ZNF547	HAPLN4	0	0
ZNF547	STAT4	0	0
ZNF547	LARP6	0	0
ZNF547	TUBB1	0	0
ZNF547	METTL7A	0	0
ZNF547	GJB4	0	0
ZNF547	EIF3B	0	0
ZNF547	ZNF407	0	0
ZNF547	GALK1	0	0
ZNF547	F5	0	0
ZNF547	CKB	0	0
ZNF547	RHOV	0	0
ZNF547	LRP11	0	0
ZNF547	HLA-DPB2	0	0
ZNF547	SLC22A23	0	0
ZNF547	ERAP2	0	0
ZNF547	FNTB	0	0
ZNF547	SMAD1	0	0
ZNF547	THUMPD2	0	0
ZNF547	LIG3	0	0
ZNF547	KCNMB4	0	0
ZNF547	PPIAL4G	0	0
ZNF547	GOLM1	0	0
ZNF547	GDAP1	0	0
ZNF547	NCAM2	0	0
ZNF547	ZNF155	1	1
ZNF547	PPIEL	0	0
ZNF547	RNF216	0	0
ZNF547	EIF4EBP3	0	0
ZNF547	ZCCHC14	0	0
ZNF547	CNKSR3	0	0
ZNF547	CYBB	0	0
ZNF547	TBC1D24	0	0
ZNF547	SMTNL2	0	0
ZNF547	STOX2	0	0
ZNF547	AARS2	0	0
ZNF547	ATL1	0	0
ZNF547	DERL3	0	0
ZNF547	SYS1	0	0
ZNF547	SPSB1	0	0
ZNF547	TRPC4AP	0	0
ZNF547	MED4	0	0
ZNF547	CSF1	0	0
ZNF547	LRRC3	0	0
ZNF547	SMPDL3B	0	0
ZNF547	IRF1	0	0
ZNF547	SNX9	0	0
ZNF547	CCT7	0	0
ZNF547	CTSF	0	0
ZNF547	TOMM22	0	0
ZNF547	GNG2	0	0
ZNF547	CCRL2	0	0
ZNF547	FBXW7	0	0
ZNF547	FBXW2	0	0
ZNF547	ZNF226	0	0
ZNF547	AMFR	0	0
ZNF547	TSPAN12	0	0
ZNF547	ARID3B	0	0
ZNF547	CREB5	0	0
ZNF547	CLDN23	1	1
ZNF547	SMAP2	0	0
ZNF547	ST3GAL3	0	0
ZNF547	TTF1	0	0
ZNF547	ACAD9	0	0
ZNF547	CXCR6	0	0
ZNF547	TTC13	0	0
ZNF547	TP53	0	0
ZNF547	SCARA5	0	0
ZNF547	NDN	0	0
ZNF547	SNHG6	0	0
ZNF547	FCGR2A	1	1
ZNF547	SARM1	0	0
ZNF547	PDK4	0	0
ZNF547	MAN2A2	0	0
ZNF547	OAZ1	0	0
ZNF547	CYP27B1	0	0
ZNF547	CSNK2B	0	0
ZNF547	ST8SIA4	0	0
ZNF547	KCNH1	0	0
ZNF547	KCNG1	0	0
ZNF547	ZFYVE19	0	0
ZNF547	TM6SF2	0	0
ZNF547	PTPRB	0	0
ZNF547	CDX2	0	0
ZNF547	NXF1	0	0
ZNF547	CHD1L	0	0
ZNF547	TES	0	0
ZNF547	IQCK	0	0
ZNF547	CCDC80	0	0
ZNF547	RPLP1	0	0
ZNF547	NECAB1	0	0
ZNF547	C11orf80	0	0
ZNF547	PAFAH1B3	0	0
ZNF547	TTC14	0	0
ZNF547	PIAS4	0	0
ZNF547	PYHIN1	0	0
ZNF547	C2orf74	0	0
ZNF547	VNN2	0	0
ZNF547	RNASET2	0	0
ZNF547	TMEM138	0	0
ZNF547	ITGA2	0	0
ZNF547	ZNF189	0	0
ZNF547	CANT1	1	0
ZNF547	NAT1	0	0
ZNF547	KRT5	0	0
ZNF547	PRSS53	0	0
ZNF547	EIF4H	0	0
ZNF547	MEI1	0	0
ZNF547	TFG	0	0
ZNF547	PSPH	0	0
ZNF547	HAP1	0	0
ZNF547	AKIRIN2	0	0
ZNF547	CDK17	0	0
ZNF547	SAMD3	0	0
ZNF547	TNFSF8	0	0
ZNF547	PLA2G3	0	0
ZNF547	NCF1B	0	0
ZNF547	HHEX	1	1
ZNF547	NDUFA4L2	0	0
ZNF547	RAP2B	0	0
ZNF547	TMEM151A	0	0
ZNF547	SLITRK4	0	0
ZNF547	FPR2	0	0
ZNF547	RCE1	0	0
ZNF547	ZGLP1	0	0
ZNF547	EYS	0	0
ZNF547	ZNF7	0	0
ZNF547	STAP2	0	0
ZNF547	TBC1D4	0	0
ZNF547	GALNT3	0	0
ZNF547	COL7A1	0	0
ZNF547	SDK1	0	0
ZNF547	ZNF418	0	0
ZNF547	TMOD2	0	0
ZNF547	UCHL1	0	0
ZNF547	RHOF	0	0
ZNF547	LIX1L	0	0
ZNF547	PFKFB4	0	0
ZNF547	ISY1	0	0
ZNF547	ACER3	0	0
ZNF547	MARCH9	0	0
ZNF547	COMMD4	0	0
ZNF547	HLCS	0	0
ZNF547	TLR7	0	0
ZNF547	FUT4	0	0
ZNF547	SF3B2	0	0
ZNF547	OSCP1	0	0
ZNF547	IRAK1	0	0
ZNF547	ELMO3	0	0
ZNF547	SLC7A4	0	0
ZNF547	NHSL1	0	0
ZNF547	RCAN3	0	0
ZNF547	ANO5	0	0
ZNF547	CENPP	0	0
ZNF547	SORL1	0	0
ZNF547	ST3GAL5	0	0
ZNF547	NPRL2	0	0
ZNF547	VTI1B	0	0
ZNF547	ATP2B2	0	0
ZNF547	PTK7	0	0
ZNF547	CD19	0	0
ZNF547	N4BP1	0	0
ZNF547	ZSCAN29	0	0
ZNF547	MCTP1	0	0
ZNF547	SNHG5	0	0
ZNF547	TOMM34	0	0
ZNF547	SMARCC2	0	0
ZNF547	DDX11	0	0
ZNF547	ACD	0	0
ZNF547	FGGY	0	0
ZNF547	HPCAL4	0	0
ZNF547	GNG10	0	0
ZNF547	MEA1	0	0
ZNF547	CITED1	0	0
ZNF547	RPS18	0	0
ZNF547	MACF1	0	0
ZNF547	C8orf31	0	0
ZNF547	DYNC1H1	0	0
ZNF547	ZNF583	0	0
ZNF547	EFHC1	0	0
ZNF547	KYNU	0	0
ZNF547	ZNF687	0	0
ZNF547	CHP2	0	0
ZNF547	RBP4	0	0
ZNF547	ATP6V1C2	0	0
ZNF547	ZNF486	0	0
ZNF547	TBL2	0	0
ZNF547	FCRL3	0	0
ZNF547	FAM120A	0	0
ZNF547	CADM4	0	0
ZNF547	HIST1H2AM	0	0
ZNF547	CD79A	0	0
ZNF547	NRM	0	0
ZNF547	C19orf33	0	0
ZNF547	CTU2	0	0
ZNF547	BANF1	0	0
ZNF547	KANK2	0	0
ZNF547	SLC7A8	0	0
ZNF547	LSM6	0	0
ZNF547	ZNF208	0	0
ZNF547	RPS13	0	0
ZNF547	HES2	1	1
ZNF547	TLR8	0	0
ZNF547	INTU	0	0
ZNF547	DOCK1	0	0
ZNF547	TNFRSF9	0	0
ZNF547	STK31	0	0
ZNF547	WBP2	0	0
ZNF547	CNTN3	0	0
ZNF547	ZBTB2	0	0
ZNF547	SLC44A2	0	0
ZNF547	GOLGA8A	0	0
ZNF547	DCAF5	0	0
ZNF547	CLEC16A	0	0
ZNF547	NEDD9	1	1
ZNF547	HSDL2	0	0
ZNF547	KDM5C	0	0
ZNF547	PSTPIP2	0	0
ZNF547	CCDC149	0	0
ZNF547	TDRD9	0	0
ZNF547	MSX1	0	0
ZNF547	RNF40	0	0
ZNF547	TMEM187	0	0
ZNF547	CDK6	0	0
ZNF547	STXBP2	0	0
ZNF547	LRIG1	0	0
ZNF547	NFATC2	0	0
ZNF547	CYP2E1	0	0
ZNF547	EPAS1	0	0
ZNF547	HSF1	0	0
ZNF547	BTBD19	0	0
ZNF547	ACSBG1	0	0
ZNF547	DGAT2	0	0
ZNF547	ABCA4	0	0
ZNF547	CKMT1B	0	0
ZNF547	PLEKHM1	0	0
ZNF547	GATAD2B	0	0
ZNF547	CCL4	0	0
ZNF547	DEGS1	0	0
ZNF547	RNF24	0	0
ZNF547	RPS29	0	0
ZNF547	COPG2	0	0
ZNF547	WTAP	0	0
ZNF547	PIGC	0	0
ZNF547	PAN2	0	0
ZNF547	ZSCAN2	0	0
ZNF547	RCOR2	0	0
ZNF547	CACNA1B	0	0
ZNF547	BLVRA	0	0
ZNF547	FAM19A5	0	0
ZNF547	MGAT4B	0	0
ZNF547	SLC26A4	0	0
ZNF547	NR1H3	0	0
ZNF547	SSH1	0	0
ZNF547	CTNND2	0	0
ZNF547	UBE2S	0	0
ZNF547	HSPA12A	0	0
ZNF547	NAGS	0	0
ZNF547	ABCC6P2	0	0
ZNF547	NME2P1	0	0
ZNF547	TNFRSF13C	0	0
ZNF547	ELF3	0	0
ZNF547	EIF3L	0	0
ZNF547	SETD6	0	0
ZNF547	SNRNP25	0	0
ZNF547	FBXO42	0	0
ZNF547	MYO1E	0	0
ZNF547	USP36	0	0
ZNF547	PHB2	0	0
ZNF547	UBAP2	0	0
ZNF547	ZNF251	0	0
ZNF547	CALM3	0	0
ZNF547	MSR1	0	0
ZNF547	MVK	0	0
ZNF547	ITGB1	0	0
ZNF547	NRBP2	0	0
ZNF547	ERC1	0	0
ZNF547	HOXA2	0	0
ZNF547	ATG4D	0	0
ZNF547	RPL4	0	0
ZNF547	NR1D1	0	0
ZNF547	ARAF	0	0
ZNF547	LRRC39	0	0
ZNF547	OGFRL1	0	0
ZNF547	LILRA5	0	0
ZNF547	ANKRD20A3	0	0
ZNF547	ADSSL1	0	0
ZNF547	ZNF500	0	0
ZNF547	FOXO3B	0	0
ZNF547	KIAA1211	0	0
ZNF547	ADAMTSL4	0	0
ZNF547	CDS1	0	0
ZNF547	CLN5	0	0
ZNF547	PARP15	0	0
ZNF547	MYBBP1A	0	0
ZNF547	LY6G5B	0	0
ZNF547	HSPA1L	0	0
ZNF547	NSUN2	0	0
ZNF547	DFFA	0	0
ZNF547	ATP2C2	0	0
ZNF547	ENPP5	0	0
ZNF547	CD80	0	0
ZNF547	DTX4	0	0
ZNF547	CBLB	0	0
ZNF547	TMEM92	0	0
ZNF547	ZEB2	0	0
ZNF547	MOXD1	0	0
ZNF547	SNHG11	0	0
ZNF547	MON1B	0	0
ZNF547	PI4KAP2	0	0
ZNF547	HPS1	0	0
ZNF547	TNRC6A	0	0
ZNF547	ARIH2	0	0
ZNF547	BSPRY	0	0
ZNF547	CGREF1	0	0
ZNF547	CCR2	0	0
ZNF547	CCDC127	0	0
ZNF547	MAGEA6	0	0
ZNF547	MICB	0	0
ZNF547	ATP6V1B1	0	0
ZNF547	MTA3	0	0
ZNF547	UGCG	0	0
ZNF547	RASL10B	0	0
ZNF547	PELI1	0	0
ZNF547	BHLHE22	0	0
ZNF547	ING2	0	0
ZNF547	ACAN	0	0
ZNF547	SNORA8	0	0
ZNF547	STK33	0	0
ZNF547	FAM157A	1	1
ZNF547	TESK2	0	0
ZNF547	OASL	0	0
ZNF547	CCL11	0	0
ZNF547	RNF149	0	0
ZNF547	ZEB1	0	0
ZNF547	ACOT7	0	0
ZNF547	CA9	0	0
ZNF547	COASY	0	0
ZNF547	CLUL1	0	0
ZNF547	HCN3	0	0
ZNF547	C14orf132	0	0
ZNF547	AQP9	0	0
ZNF547	CES3	0	0
ZNF547	PEX10	0	0
ZNF547	TADA2B	0	0
ZNF547	SEMA6A	0	0
ZNF547	RIPK4	0	0
ZNF547	HIST1H2BE	0	0
ZNF547	ZNF74	0	0
ZNF547	CD55	0	0
ZNF547	COX6B1	0	0
ZNF547	CLN6	0	0
ZNF547	ASAH2B	0	0
ZNF547	SUMF1	0	0
ZNF547	IFITM1	0	0
ZNF547	ITGA10	0	0
ZNF547	RSAD1	0	0
ZNF547	WNT9A	0	0
ZNF547	FBXL7	0	0
ZNF547	NFKBIZ	1	0
ZNF547	C16orf71	0	0
ZNF547	BHLHE40	0	0
ZNF547	CCDC115	0	0
ZNF547	NUP62CL	0	0
ZNF547	C22orf39	0	0
ZNF547	AURKC	0	0
ZNF547	RAB35	0	0
ZNF547	NPRL3	0	0
ZNF547	PTPRR	0	0
ZNF547	EPHB4	0	0
ZNF547	C17orf82	0	0
ZNF547	TALDO1	0	0
ZNF547	BSN	0	0
ZNF547	SETX	0	0
ZNF547	FBL	0	0
ZNF547	AKAP12	0	0
ZNF547	RNF128	0	0
ZNF547	ANKRD53	0	0
ZNF547	PCDHB12	0	0
ZNF547	GORASP1	0	0
ZNF547	HERC1	0	0
ZNF547	TMEM54	0	0
ZNF547	TTLL11	0	0
ZNF547	HYI	0	0
ZNF547	PLEKHH3	0	0
ZNF547	RPL17	0	0
ZNF547	ANKHD1-EIF4EBP3	0	0
ZNF547	STK11IP	0	0
ZNF547	SEC16B	0	0
ZNF547	FAM184A	0	0
ZNF547	ZNF786	0	0
ZNF547	CUBN	0	0
ZNF547	PROX1	0	0
ZNF547	AXIN2	0	0
ZNF547	CCT3	0	0
ZNF547	DPP3	0	0
ZNF547	FRMD8	0	0
ZNF547	TEKT2	0	0
ZNF547	TCL1A	0	0
ZNF547	RBM39	0	0
ZNF547	ZNF502	0	0
ZNF547	CLPP	0	0
ZNF547	CDC42BPA	0	0
ZNF547	TOP3A	0	0
ZNF547	DNAJB13	0	0
ZNF547	RERE	0	0
ZNF547	ERBB4	0	0
ZNF547	SERPINF1	0	0
ZNF547	B3GNT3	0	0
ZNF547	SNAI2	0	0
ZNF547	FOXP2	0	0
ZNF547	FEM1A	0	0
ZNF547	ATP6V0A1	0	0
ZNF547	FUT3	0	0
ZNF547	PCDH17	0	0
ZNF547	APOL4	0	0
ZNF547	SNTA1	0	0
ZNF547	RAET1E	0	0
ZNF547	PACS2	0	0
ZNF547	DHX30	0	0
ZNF547	DZIP1	1	1
ZNF547	PAX9	0	0
ZNF547	STX19	0	0
ZNF547	TMEM179B	0	0
ZNF547	EMX2OS	0	0
ZNF547	TMIGD2	0	0
ZNF547	OVCA2	0	0
ZNF547	MAPK8IP2	0	0
ZNF547	ZBTB12	0	0
ZNF547	GUCA1B	0	0
ZNF547	RPL23	0	0
ZNF547	DNAJC22	0	0
ZNF547	INTS6	0	0
ZNF547	CSTB	0	0
ZNF547	GBP2	0	0
ZNF547	ZNF284	0	0
ZNF547	LIG4	0	0
ZNF547	PHACTR2	0	0
ZNF547	EVPLL	0	0
ZNF547	CDAN1	0	0
ZNF547	SLC5A6	0	0
ZNF547	CNNM4	0	0
ZNF547	CMYA5	0	0
ZNF547	EVI5L	0	0
ZNF547	STMN2	0	0
ZNF547	UBAP2L	0	0
ZNF547	RPL32	0	0
ZNF547	HTR7P1	0	0
ZNF547	LYSMD4	0	0
ZNF547	CDC14A	0	0
ZNF547	PNOC	0	0
ZNF547	C20orf96	0	0
ZNF547	TP53I11	0	0
ZNF547	PSMA7	0	0
ZNF547	FKBPL	0	0
ZNF547	MX2	0	0
ZNF547	ZNF805	0	0
ZNF547	UBN2	0	0
ZNF547	DAP3	0	0
ZNF547	ZMYND8	0	0
ZNF547	ARHGAP1	0	0
ZNF547	UQCR11	0	0
ZNF547	RAB8A	0	0
ZNF547	TUFT1	0	0
ZNF547	DSTYK	1	0
ZNF547	DUSP6	0	0
ZNF547	SELENBP1	0	0
ZNF547	SPINT1	0	0
ZNF547	CCDC22	0	0
ZNF547	ANAPC4	0	0
ZNF547	RET	0	0
ZNF547	CFDP1	0	0
ZNF547	RPL26	1	0
ZNF547	TERT	0	0
ZNF547	KIF6	0	0
ZNF547	EVPL	0	0
ZNF547	MRPS18A	0	0
ZNF547	ZNF439	0	0
ZNF547	CHMP7	0	0
ZNF547	CX3CL1	0	0
ZNF547	FGF2	0	0
ZNF547	IRAK2	0	0
ZNF547	PRKAR1B	0	0
ZNF547	PPME1	0	0
ZNF547	COL2A1	0	0
ZNF547	NDUFV1	0	0
ZNF547	TMEM41A	0	0
ZNF547	TRIM17	0	0
ZNF547	RPL23A	0	0
ZNF547	NCOA3	0	0
ZNF547	NACAD	0	0
ZNF547	CCL3L1	0	0
ZNF547	ASXL1	0	0
ZNF547	TRIP6	0	0
ZNF547	KCND1	0	0
ZNF547	PRKAB2	0	0
ZNF547	KLF12	0	0
ZNF547	ATXN2L	0	0
ZNF547	ABCF1	0	0
ZNF547	PLCG1	0	0
ZNF547	MTCP1	0	0
ZNF547	GDF10	0	0
ZNF547	CYB5A	0	0
ZNF547	MYL12A	0	0
ZNF547	RPL19	0	0
ZNF547	ZNF665	0	0
ZNF547	NACA2	0	0
ZNF547	MYLIP	0	0
ZNF547	ALDH4A1	0	0
ZNF547	STK10	0	0
ZNF547	KAT2A	0	0
ZNF547	FAAH2	0	0
ZNF547	KLHL36	0	0
ZNF547	LSS	0	0
ZNF547	MED13L	0	0
ZNF547	ZNF609	1	0
ZNF547	HIST3H2A	0	0
ZNF547	TTPAL	0	0
ZNF547	GJB1	0	0
ZNF547	UBL5	0	0
ZNF547	PGM2L1	0	0
ZNF547	SH3BGRL	0	0
ZNF547	PPL	0	0
ZNF547	HIST2H2BA	0	0
ZNF547	MTR	0	0
ZNF547	PLEKHG6	0	0
ZNF547	ZNF365	0	0
ZNF547	DYNLL1	0	0
ZNF547	NMT2	1	1
ZNF547	OXCT2	0	0
ZNF547	GZMB	0	0
ZNF547	C1QTNF2	0	0
ZNF547	RGS11	0	0
ZNF547	IFRD2	0	0
ZNF547	PLAC1	0	0
ZNF547	ZADH2	0	0
ZNF547	WSB1	0	0
ZNF547	MLST8	0	0
ZNF547	TUBAL3	0	0
ZNF547	ZNF488	0	0
ZNF547	EPCAM	0	0
ZNF547	BTN2A2	0	0
ZNF547	RPL27	0	0
ZNF547	RASGRP1	0	0
ZNF547	ADM2	0	0
ZNF547	GPATCH3	0	0
ZNF547	TRIL	0	0
ZNF547	PIGT	0	0
ZNF547	ZBED4	0	0
ZNF547	SDHAF1	0	0
ZNF547	AKR1B10	0	0
ZNF547	CC2D1A	0	0
ZNF547	LRRC31	0	0
ZNF547	RBM14	0	0
ZNF547	THAP11	0	0
ZNF547	AKR1E2	0	0
ZNF547	INPP4A	0	0
ZNF547	XCL2	0	0
ZNF547	LTA	0	0
ZNF547	CXCR2P1	0	0
ZNF547	SARNP	0	0
ZNF547	WDR78	0	0
ZNF547	SIPA1L2	0	0
ZNF547	DUSP15	0	0
ZNF547	PRSS3	0	0
ZNF547	TPSD1	0	0
ZNF547	ZNF134	0	0
ZNF547	C15orf40	0	0
ZNF547	PHLPP2	0	0
ZNF547	INPP5K	0	0
ZNF547	GRHPR	0	0
ZNF547	ADAMTS3	0	0
ZNF547	LILRA6	0	0
ZNF547	WWP2	0	0
ZNF547	HNRNPA0	0	0
ZNF547	GCDH	0	0
ZNF547	CYB561D1	0	0
ZNF547	LDLRAP1	0	0
ZNF547	TUFM	0	0
ZNF547	ZDHHC11	0	0
ZNF547	TBC1D3	0	0
ZNF547	NGRN	0	0
ZNF547	FBXL18	0	0
ZNF547	NBPF10	0	0
ZNF547	GRIP2	0	0
ZNF547	MRPS9	0	0
ZNF547	GPR89B	0	0
ZNF547	ACSF2	0	0
ZNF547	PPCDC	0	0
ZNF547	SPARC	0	0
ZNF547	NET1	0	0
ZNF547	UVRAG	0	0
ZNF547	PTPRC	0	0
ZNF547	FRMD4B	0	0
ZNF547	LPXN	0	0
ZNF547	CLCN2	0	0
ZNF547	ZNF683	0	0
ZNF547	CCDC8	0	0
ZNF547	TBC1D2	1	0
ZNF547	EXOSC2	0	0
ZNF547	MRPL43	0	0
ZNF547	ODC1	0	0
ZNF547	USP54	0	0
ZNF547	ZNF140	0	0
ZNF547	SEC14L1	0	0
ZNF547	MYD88	0	0
ZNF547	TRAM1L1	0	0
ZNF547	COL12A1	0	0
ZNF547	MMP11	0	0
ZNF547	EPN2	0	0
ZNF547	DUSP22	0	0
ZNF547	HDGF	0	0
ZNF547	SAMM50	0	0
ZNF547	ZC3H4	0	0
ZNF547	ZNF682	0	0
ZNF547	TRAT1	0	0
ZNF547	HK2	0	0
ZNF547	SEC61G	0	0
ZNF547	SLAMF6	0	0
ZNF547	CMTM8	0	0
ZNF547	BAIAP2L2	0	0
ZNF547	ETV7	0	0
ZNF547	MX1	0	0
ZNF547	SFXN2	0	0
ZNF547	OPHN1	0	0
ZNF547	PRDX5	0	0
ZNF547	PAM	0	0
ZNF547	IHH	0	0
ZNF547	ACO2	0	0
ZNF547	UBE2L6	0	0
ZNF547	CASP7	0	0
ZNF547	TUBA4A	0	0
ZNF547	TARBP1	0	0
ZNF547	AGPAT3	0	0
ZNF547	NEDD4L	0	0
ZNF547	TMPRSS3	0	0
ZNF547	BRAP	0	0
ZNF547	ALKBH7	0	0
ZNF547	MMS19	0	0
ZNF547	GTF3C5	0	0
ZNF547	RPL13AP6	0	0
ZNF547	PROM1	0	0
ZNF547	FAM162B	0	0
ZNF547	FBXO31	0	0
ZNF547	HECTD3	0	0
ZNF547	PAPSS1	0	0
ZNF547	CRYM	0	0
ZNF547	ZNF229	0	0
ZNF547	STAG3L1	0	0
ZNF547	NAGLU	0	0
ZNF547	LARP4B	0	0
ZNF547	PLAC4	0	0
ZNF547	COL6A6	0	0
ZNF547	WFIKKN1	0	0
ZNF547	TLR10	0	0
ZNF547	SPERT	0	0
ZNF547	EPHA3	0	0
ZNF547	ZNF324	0	0
ZNF547	WDR4	0	0
ZNF547	ZNF263	0	0
ZNF547	DPH1	0	0
ZNF547	PARVA	0	0
ZNF547	MAML1	0	0
ZNF547	ST20	0	0
ZNF547	LHX6	0	0
ZNF547	RPN1	0	0
ZNF547	PPFIA1	0	0
ZNF547	FKBP10	0	0
ZNF547	KDR	0	0
ZNF547	RPL41	0	0
ZNF547	DIRAS2	0	0
ZNF547	CD226	0	0
ZNF547	PSMB1	0	0
ZNF547	ARTN	0	0
ZNF547	ANXA8	0	0
ZNF547	ANXA2P1	0	0
ZNF547	TMEM87B	0	0
ZNF547	MMP2	0	0
ZNF547	CYP24A1	0	0
ZNF547	CHCHD1	0	0
ZNF547	RPL5	0	0
ZNF547	FHDC1	0	0
ZNF547	ARHGEF33	0	0
ZNF547	UROS	0	0
ZNF547	SBK1	0	0
ZNF547	MASP2	0	0
ZNF547	FOXK2	0	0
ZNF547	SYT17	0	0
ZNF547	MAPK13	0	0
ZNF547	ECH1	0	0
ZNF547	FCGBP	0	0
ZNF547	DHX16	0	0
ZNF547	POU3F1	0	0
ZNF547	UTP14A	0	0
ZNF547	C10orf25	0	0
ZNF547	PSMB5	0	0
ZNF547	TMEM37	0	0
ZNF547	FXR2	0	0
ZNF547	RSU1	0	0
ZNF547	RUNDC3B	0	0
ZNF547	WDR37	0	0
ZNF547	PARL	0	0
ZNF547	IL13RA1	0	0
ZNF547	TMEM108	0	0
ZNF547	HOXA1	0	0
ZNF547	PRH1	0	0
ZNF547	FOXO1	0	0
ZNF547	MEX3B	0	0
ZNF547	SDHAP1	0	0
ZNF547	CAMTA1	0	0
ZNF547	CGNL1	0	0
ZNF547	OGT	0	0
ZNF547	ZFP57	0	0
ZNF547	ITGB1BP1	0	0
ZNF547	ZNF528	0	0
ZNF547	CHD8	0	0
ZNF547	SLC26A9	0	0
ZNF547	LRFN4	0	0
ZNF547	IL7	0	0
ZNF547	CD69	0	0
ZNF547	FBXO17	1	1
ZNF547	DDHD1	0	0
ZNF547	TRAF4	0	0
ZNF547	FN1	0	0
ZNF547	PSMB3	0	0
ZNF547	TSFM	0	0
ZNF547	SNX1	0	0
ZNF547	PACRG	0	0
ZNF547	AP1M2	0	0
ZNF547	KLHL26	0	0
ZNF547	NT5M	0	0
ZNF547	PARP6	0	0
ZNF547	MBTPS1	0	0
ZNF547	NFIL3	0	0
ZNF547	RECQL4	0	0
ZNF547	TXNDC15	0	0
ZNF547	RNF10	0	0
ZNF547	GJB5	0	0
ZNF547	STK16	0	0
ZNF547	DACH1	0	0
ZNF547	XPR1	0	0
ZNF547	BRI3	0	0
ZNF547	RBMS3	0	0
ZNF547	AATK	0	0
ZNF547	UAP1	0	0
ZNF547	LCN2	0	0
ZNF547	NRARP	0	0
ZNF547	BRD4	0	0
ZNF547	PDGFC	0	0
ZNF547	RFPL1S	0	0
ZNF547	THBS1	0	0
ZNF547	ZC3H18	0	0
ZNF547	TAS1R3	0	0
ZNF547	GEMIN6	0	0
ZNF547	TMEM185A	0	0
ZNF547	ARHGAP26	0	0
ZNF547	SCD5	0	0
ZNF547	RYR1	0	0
ZNF547	BEND5	0	0
ZNF547	TRIM6	0	0
ZNF547	DIP2C	1	1
ZNF547	FGFBP1	0	0
ZNF547	SAMD12	0	0
ZNF547	HNRNPD	0	0
ZNF547	ZFP36L1	0	0
ZNF547	ERGIC1	0	0
ZNF547	CYP27A1	0	0
ZNF547	SLC35C1	0	0
ZNF547	TNFAIP8	0	0
ZNF547	TIMM44	0	0
ZNF547	ARL9	0	0
ZNF547	IWS1	0	0
ZNF547	KCTD14	0	0
ZNF547	BLVRB	0	0
ZNF547	GRB10	0	0
ZNF547	ABHD8	0	0
ZNF547	IRAK1BP1	0	0
ZNF547	CCDC14	0	0
ZNF547	CTSC	0	0
ZNF547	KLB	0	0
ZNF547	B9D1	1	0
ZNF547	SLC2A10	0	0
ZNF547	NKTR	0	0
ZNF547	MMP16	0	0
ZNF547	CEP170	0	0
ZNF547	ITGA7	0	0
ZNF547	PDE4DIP	0	0
ZNF547	CSMD1	0	0
ZNF547	WASF1	0	0
ZNF547	SNCA	0	0
ZNF547	PDRG1	0	0
ZNF547	DEPDC7	0	0
ZNF547	DDX60L	0	0
ZNF547	MNDA	0	0
ZNF547	SPNS1	0	0
ZNF547	TBC1D25	0	0
ZNF547	GCAT	0	0
ZNF547	IFT46	0	0
ZNF547	EFS	0	0
ZNF547	PRSS36	0	0
ZNF547	PAPLN	0	0
ZNF547	BEX1	0	0
ZNF547	GLB1L	0	0
ZNF547	SPATA17	0	0
ZNF547	MOCS1	0	0
ZNF547	PDZD2	0	0
ZNF547	EXTL3	0	0
ZNF547	KCND2	0	0
ZNF547	ZNF554	0	0
ZNF547	EDC3	0	0
ZNF547	TAS2R20	0	0
ZNF547	ETV5	0	0
ZNF547	PPFIA4	0	0
ZNF547	ZFC3H1	0	0
ZNF547	DUSP28	0	0
ZNF547	CLEC12A	0	0
ZNF547	SORBS3	0	0
ZNF547	UGT1A1	0	0
ZNF547	ARMC2	0	0
ZNF547	SIX2	0	0
ZNF547	ZNF841	0	0
ZNF547	CTDSP2	0	0
ZNF547	PCSK6	0	0
ZNF547	FLOT2	0	0
ZNF547	ZNF23	0	0
ZNF547	RORA	0	0
ZNF547	CDK20	1	0
ZNF547	NME1-NME2	0	0
ZNF547	COMMD1	0	0
ZNF547	VPREB3	0	0
ZNF547	SPDYE8P	0	0
ZNF547	EXOSC5	0	0
ZNF547	CSNK1D	0	0
ZNF547	TTC31	0	0
ZNF547	TSEN34	0	0
ZNF547	UBC	0	0
ZNF547	MLKL	0	0
ZNF547	LMAN2L	0	0
ZNF547	TNFRSF10D	1	1
ZNF547	CLCN6	0	0
ZNF547	FICD	0	0
ZNF547	ACSL4	0	0
ZNF547	SYT2	0	0
ZNF547	EZR	0	0
ZNF547	SPARCL1	0	0
ZNF547	TMEM154	0	0
ZNF547	MED10	0	0
ZNF547	SLC39A3	0	0
ZNF547	CELSR3	0	0
ZNF547	RABGGTA	1	1
ZNF547	ZNF516	0	0
ZNF547	MRPL38	0	0
ZNF547	HIST1H2BN	0	0
ZNF547	SYTL5	0	0
ZNF547	RIC8A	0	0
ZNF547	TP53TG1	0	0
ZNF547	ZNF548	0	0
ZNF547	HECA	0	0
ZNF547	DUOXA1	0	0
ZNF547	TIGIT	0	0
ZNF547	PDCD4	0	0
ZNF547	FRMD3	0	0
ZNF547	NDUFA2	0	0
ZNF547	MYB	0	0
ZNF547	KCTD2	0	0
ZNF547	TSHZ2	0	0
ZNF547	BCL9	0	0
ZNF547	F2R	0	0
ZNF547	MGAT4A	1	1
ZNF547	CTSS	0	0
ZNF547	ARNTL	0	0
ZNF547	CYP39A1	0	0
ZNF547	NICN1	0	0
ZNF547	FFAR2	0	0
ZNF547	SLC12A8	0	0
ZNF547	SCN3A	0	0
ZNF547	GSS	0	0
ZNF547	GPX7	0	0
ZNF547	TMEM216	0	0
ZNF547	KCNC3	0	0
ZNF547	RBP5	0	0
ZNF547	THOC1	0	0
ZNF547	NKX2-8	0	0
ZNF547	TAPBPL	0	0
ZNF547	RASGRP3	0	0
ZNF547	ACVR2B	0	0
ZNF547	PLA2G4C	0	0
ZNF547	MAPK7	0	0
ZNF547	PRKX	0	0
ZNF547	BCL2L11	0	0
ZNF547	AVEN	0	0
ZNF547	MTUS2	0	0
ZNF547	TNIP3	0	0
ZNF547	TRNAU1AP	0	0
ZNF547	CYP2J2	0	0
ZNF547	COX5B	0	0
ZNF547	REEP2	0	0
ZNF547	APBB1IP	0	0
ZNF547	TMEM98	0	0
ZNF547	DMRTA1	0	0
ZNF547	NTN4	0	0
ZNF547	TNFRSF21	0	0
ZNF547	RSPO3	0	0
ZNF547	MYO1D	0	0
ZNF547	CARM1	0	0
ZNF547	CABLES2	0	0
ZNF547	LPIN1	0	0
ZNF547	FOXL2	0	0
ZNF547	WDTC1	0	0
ZNF547	TTC9	0	0
ZNF547	CLIC1	0	0
ZNF547	NMNAT3	0	0
ZNF547	PPT2	0	0
ZNF547	TTLL7	0	0
ZNF547	STX1B	0	0
ZNF547	TGFBR2	1	1
ZNF547	NHP2	0	0
ZNF547	RHOBTB1	0	0
ZNF547	ECM2	0	0
ZNF547	MAFG	0	0
ZNF547	NME7	0	0
ZNF547	PIWIL4	0	0
ZNF547	MCOLN1	0	0
ZNF547	TBC1D8B	0	0
ZNF547	ADAM6	0	0
ZNF547	HEBP1	0	0
ZNF547	CDC26	0	0
ZNF547	GGT7	0	0
ZNF547	C4BPA	0	0
ZNF547	RILP	0	0
ZNF547	NDUFS2	0	0
ZNF547	KCND3	0	0
ZNF547	HRH1	0	0
ZNF547	RANGRF	0	0
ZNF547	MAP3K13	0	0
ZNF547	CXorf21	1	1
ZNF547	FASLG	0	0
ZNF547	CDHR5	0	0
ZNF547	ATP11A	0	0
ZNF547	ACTG1	0	0
ZNF547	IQSEC1	0	0
ZNF547	ZNF264	0	0
ZNF547	SHISA3	1	1
ZNF547	NAP1L4	0	0
ZNF547	WDR34	0	0
ZNF547	ICOS	0	0
ZNF547	ZFP28	0	0
ZNF547	RDH5	0	0
ZNF547	NHSL2	0	0
ZNF547	GNRHR2	0	0
ZNF547	INTS5	1	0
ZNF547	THRA	0	0
ZNF547	FAH	0	0
ZNF547	KLHDC3	0	0
ZNF547	HS6ST1	0	0
ZNF547	SESN1	0	0
ZNF547	MPL	0	0
ZNF547	VDR	0	0
ZNF547	BOLA1	0	0
ZNF547	SRXN1	0	0
ZNF547	SUSD5	0	0
ZNF547	FMO2	0	0
ZNF547	SLC20A1	0	0
ZNF547	ABHD4	0	0
ZNF547	LRRC49	0	0
ZNF547	PLEKHG1	0	0
ZNF547	RNF41	0	0
ZNF547	UPK3B	0	0
ZNF547	B2M	0	0
ZNF547	AQP5	0	0
ZNF547	PHF21A	0	0
ZNF547	TMEM200C	0	0
ZNF547	TBX1	0	0
ZNF547	TSPYL5	0	0
ZNF547	RPL24	0	0
ZNF547	KLF8	0	0
ZNF547	SERPINB6	0	0
ZNF547	C5orf46	0	0
ZNF547	IP6K1	0	0
ZNF547	TAP2	0	0
ZNF547	ESPNL	0	0
ZNF547	ITGA2B	0	0
ZNF547	SLC30A3	0	0
ZNF547	CD180	0	0
ZNF547	HOXD4	0	0
ZNF547	CD84	0	0
ZNF547	SEC24C	0	0
ZNF547	ENSA	0	0
ZNF547	UBE2V1	0	0
ZNF547	SLC30A2	0	0
ZNF547	ACSS2	0	0
ZNF547	SLC16A5	0	0
ZNF547	FOXO3	0	0
ZNF547	RNF175	0	0
ZNF547	PA2G4	0	0
ZNF547	ERBB3	0	0
ZNF547	SCAMP5	0	0
ZNF547	TMEM129	0	0
ZNF547	ANAPC7	0	0
ZNF547	TEAD2	0	0
ZNF547	CASKIN1	0	0
ZNF547	VGLL3	0	0
ZNF547	RHBDF2	0	0
ZNF547	ABAT	0	0
ZNF547	MTMR7	0	0
ZNF547	SLC40A1	0	0
ZNF547	FAP	0	0
ZNF547	C2CD2	0	0
ZNF547	DCTN2	0	0
ZNF547	SPATS2	0	0
ZNF547	DDR1	0	0
ZNF547	ZNF763	0	0
ZNF547	PITPNB	0	0
ZNF547	SERPINB9	0	0
ZNF547	RBM4B	0	0
ZNF547	TP53I13	0	0
ZNF547	SUPT6H	0	0
ZNF547	VAT1L	0	0
ZNF547	GATAD1	0	0
ZNF547	GLUD1	0	0
ZNF547	C19orf38	0	0
ZNF547	KIF1A	1	1
ZNF547	TMEM102	0	0
ZNF547	BCS1L	0	0
ZNF547	TCF4	0	0
ZNF547	DIO3	0	0
ZNF547	KCNJ2	0	0
ZNF547	GPR107	0	0
ZNF547	INPP4B	0	0
ZNF547	BAAT	0	0
ZNF547	KIF12	0	0
ZNF547	RABEPK	0	0
ZNF547	TIMM22	0	0
ZNF547	ARID1B	0	0
ZNF547	CDC25B	0	0
ZNF547	SLC44A1	0	0
ZNF547	NIPSNAP3B	0	0
ZNF547	MAGED4B	0	0
ZNF547	PABPC4	0	0
ZNF547	STK24	0	0
ZNF547	CD47	0	0
ZNF547	SOD1	0	0
ZNF547	DMTF1	0	0
ZNF547	LCA5L	0	0
ZNF547	SAMD5	0	0
ZNF547	ENO3	0	0
ZNF547	NDUFB11	0	0
ZNF547	POU5F1	0	0
ZNF547	ZNF275	0	0
ZNF547	RXRB	0	0
ZNF547	WDR1	0	0
ZNF547	SLTM	0	0
ZNF547	ICAM4	0	0
ZNF547	TIMP4	0	0
ZNF547	RHBDD3	0	0
ZNF547	ITGA1	0	0
ZNF547	ECHDC3	0	0
ZNF547	TRO	0	0
ZNF547	TMEM52	0	0
ZNF547	UPK1B	0	0
ZNF547	COL3A1	0	0
ZNF547	TMEM8B	0	0
ZNF547	TAGAP	0	0
ZNF547	ZBTB43	0	0
ZNF547	TRIM36	0	0
ZNF547	FAM111A	0	0
ZNF547	KLK11	0	0
ZNF549	PLP1	0	0
ZNF549	SOX10	0	0
ZNF549	S100B	1	0
ZNF549	KL	0	0
ZNF549	MYOM3	0	0
ZNF549	BEX5	0	0
ZNF549	INHBE	0	0
ZNF549	EXTL1	0	0
ZNF549	SCGB2A1	0	0
ZNF549	MIA	0	0
ZNF549	LGI4	0	0
ZNF549	CDX1	0	0
ZNF549	NTN1	0	0
ZNF549	IGSF11	0	0
ZNF549	PKHD1L1	0	0
ZNF549	PRSS16	0	0
ZNF549	GABRP	0	0
ZNF549	ROPN1B	1	0
ZNF549	WDR4	0	0
ZNF549	CXCL17	1	1
ZNF549	ASB1	0	0
ZNF549	GNG7	0	0
ZNF549	PCDH9	0	0
ZNF549	SLC24A5	0	0
ZNF549	PSMB8	0	0
ZNF549	ACCS	0	0
ZNF549	FBN2	0	0
ZNF549	GJB3	0	0
ZNF549	AOC2	0	0
ZNF549	GARS	0	0
ZNF549	LCN12	0	0
ZNF549	GALNT13	0	0
ZNF549	SRXN1	0	0
ZNF549	NLN	0	0
ZNF549	LRP4	0	0
ZNF549	MUC16	0	0
ZNF549	C19orf33	0	0
ZNF549	PELO	0	0
ZNF549	TRIM36	0	0
ZNF549	SHC4	0	0
ZNF549	PLA1A	1	0
ZNF549	ATP10A	0	0
ZNF549	SCNN1B	0	0
ZNF549	ERBB3	1	1
ZNF549	DBF4B	0	0
ZNF549	WIF1	1	1
ZNF549	MAFG	0	0
ZNF549	SLC7A11	1	1
ZNF549	DKK1	0	0
ZNF549	SCNN1G	0	0
ZNF549	ST3GAL6	0	0
ZNF549	LOXL4	0	0
ZNF549	CCDC86	0	0
ZNF549	LDB3	0	0
ZNF549	PDZK1IP1	0	0
ZNF549	CPNE2	0	0
ZNF549	CD200	0	0
ZNF549	MUC4	0	0
ZNF549	FAM169A	0	0
ZNF549	GPA33	0	0
ZNF549	MPZ	0	0
ZNF549	EPHA7	0	0
ZNF549	LONP1	1	0
ZNF549	CHL1	0	0
ZNF549	RASSF6	1	1
ZNF549	NDRG2	0	0
ZNF549	SLC30A2	0	0
ZNF549	C6orf132	0	0
ZNF549	PLEKHA8	0	0
ZNF549	USH1C	0	0
ZNF549	ADAMTS17	0	0
ZNF549	POLR2D	0	0
ZNF549	ZNF544	1	0
ZNF549	PVR	1	0
ZNF549	KLHL14	0	0
ZNF549	ASS1	0	0
ZNF549	HDAC4	1	1
ZNF549	LRP2	0	0
ZNF549	CITED4	0	0
ZNF549	S100A14	0	0
ZNF549	MSX2	0	0
ZNF549	MAGEA3	0	0
ZNF549	C19orf66	0	0
ZNF549	LETM1	0	0
ZNF549	STK32A	0	0
ZNF549	TRIM34	0	0
ZNF549	WDR62	0	0
ZNF549	AMN	0	0
ZNF549	SERPINB4	0	0
ZNF549	DHX58	0	0
ZNF549	DPP9	1	0
ZNF549	GPX2	0	0
ZNF549	TMEM26	1	0
ZNF549	PRIMA1	0	0
ZNF549	MAGEA6	0	0
ZNF549	OSBPL6	0	0
ZNF549	TCOF1	0	0
ZNF549	PGAM5	0	0
ZNF549	AEN	0	0
ZNF549	TESK2	0	0
ZNF549	ATG12	1	0
ZNF549	TC2N	0	0
ZNF549	IFI6	0	0
ZNF549	EYA2	0	0
ZNF549	HPN	0	0
ZNF549	GYPC	0	0
ZNF549	C3	0	0
ZNF549	ASNS	0	0
ZNF549	PNPLA4	0	0
ZNF549	C12orf49	0	0
ZNF549	IRF9	0	0
ZNF549	CFB	0	0
ZNF549	CLUL1	1	0
ZNF549	RNFT2	0	0
ZNF549	PRKCA	0	0
ZNF549	ACY3	0	0
ZNF549	SLC34A2	0	0
ZNF549	CAPN3	0	0
ZNF549	GTSE1	0	0
ZNF549	CPAMD8	0	0
ZNF549	ARHGAP8	0	0
ZNF549	ZNRF3	0	0
ZNF549	NPC2	0	0
ZNF549	C16orf74	0	0
ZNF549	PDZD8	0	0
ZNF549	UIMC1	0	0
ZNF549	PTPRM	0	0
ZNF549	NOXA1	0	0
ZNF549	PYCARD	0	0
ZNF549	STAT5A	0	0
ZNF549	FBXO6	0	0
ZNF549	SULT1C4	0	0
ZNF549	GABRA3	0	0
ZNF549	BIRC7	0	0
ZNF549	QPCT	0	0
ZNF549	SLITRK6	0	0
ZNF549	YARS	1	0
ZNF549	TFAP2C	0	0
ZNF549	HMGA1	0	0
ZNF549	DHRS1	0	0
ZNF549	ZFYVE21	0	0
ZNF549	CDH2	0	0
ZNF549	MUC1	0	0
ZNF549	SKA1	1	1
ZNF549	TNFRSF14	0	0
ZNF549	KHSRP	0	0
ZNF549	CDKN2A	0	0
ZNF549	XRCC2	0	0
ZNF549	SPAG5	0	0
ZNF549	ACE2	0	0
ZNF549	SCARA3	0	0
ZNF549	TAPBPL	0	0
ZNF549	SHISA9	0	0
ZNF549	PSMD11	0	0
ZNF549	FOXM1	0	0
ZNF549	C1QTNF3	0	0
ZNF549	IRX6	0	0
ZNF549	NRTN	0	0
ZNF549	MBP	0	0
ZNF549	PLCH2	0	0
ZNF549	DIAPH3	0	0
ZNF549	IRX3	0	0
ZNF549	PLXNC1	0	0
ZNF549	OLFM4	0	0
ZNF549	ASRGL1	0	0
ZNF549	IFI35	0	0
ZNF549	KLHL18	0	0
ZNF549	RPL23AP7	0	0
ZNF549	CASP1	0	0
ZNF549	MSX1	0	0
ZNF549	LGALS7	0	0
ZNF549	SLC2A9	0	0
ZNF549	DUOX2	0	0
ZNF549	SMC1B	0	0
ZNF549	SOX6	1	0
ZNF549	ZNF83	0	0
ZNF549	IL17RC	0	0
ZNF549	ITFG2	0	0
ZNF549	SLC27A4	0	0
ZNF549	GNB1L	0	0
ZNF549	RHBDL2	0	0
ZNF549	HSPA9	1	1
ZNF549	EFTUD2	0	0
ZNF549	DMKN	0	0
ZNF549	ST6GALNAC2	1	0
ZNF549	BCAT1	0	0
ZNF549	RCC1	0	0
ZNF549	TMEM220	0	0
ZNF549	SMTNL2	0	0
ZNF549	SFTA2	0	0
ZNF549	SYNE2	0	0
ZNF549	FBXL18	0	0
ZNF549	CALML5	0	0
ZNF549	HAS3	0	0
ZNF549	INSIG2	0	0
ZNF549	MX1	0	0
ZNF549	SPATS2L	0	0
ZNF549	EPHX2	0	0
ZNF549	CENPO	1	1
ZNF549	PARP10	0	0
ZNF549	LGALS3BP	0	0
ZNF549	SENP3	0	0
ZNF549	RTP4	0	0
ZNF549	MCM10	0	0
ZNF549	PPID	0	0
ZNF549	UBA7	0	0
ZNF549	MAP3K6	0	0
ZNF549	CBR3	0	0
ZNF549	TUBG1	0	0
ZNF549	TRIM47	0	0
ZNF549	ASPA	0	0
ZNF549	DPP4	0	0
ZNF549	KRT17	0	0
ZNF549	RFT1	0	0
ZNF549	KCNH3	0	0
ZNF549	CTU2	0	0
ZNF549	STX1A	0	0
ZNF549	FOXK1	0	0
ZNF549	DUOXA1	0	0
ZNF549	TRMT6	0	0
ZNF549	PIAS4	0	0
ZNF549	RNF150	0	0
ZNF549	DCST2	0	0
ZNF549	EMID1	0	0
ZNF549	KIAA0319	0	0
ZNF549	DPY19L1	0	0
ZNF549	DUOXA2	0	0
ZNF549	FXYD3	0	0
ZNF549	SLC25A35	0	0
ZNF549	HDAC5	0	0
ZNF549	TMEM101	0	0
ZNF549	OPTN	0	0
ZNF549	CTNND2	0	0
ZNF549	SKA3	0	0
ZNF549	CCND1	1	1
ZNF549	CYP27A1	0	0
ZNF549	LMNB2	0	0
ZNF549	HEY1	0	0
ZNF549	SH3RF2	1	0
ZNF549	FAM136A	0	0
ZNF549	VWA1	0	0
ZNF549	AIF1L	0	0
ZNF549	TCTN3	0	0
ZNF549	TMED7-TICAM2	0	0
ZNF549	BIRC5	0	0
ZNF549	POLR2E	0	0
ZNF549	UTP15	0	0
ZNF549	ZNF74	0	0
ZNF549	CDV3	0	0
ZNF549	IFITM3	1	1
ZNF549	SLC14A1	0	0
ZNF549	TSPAN17	0	0
ZNF549	C18orf54	0	0
ZNF549	KIF18B	0	0
ZNF549	C4orf46	1	0
ZNF549	FBXO32	0	0
ZNF549	SLPI	0	0
ZNF549	XG	0	0
ZNF549	ITIH5	0	0
ZNF549	MKX	1	1
ZNF549	TMSB4Y	0	0
ZNF549	SLC25A15	0	0
ZNF549	MEIS3P1	0	0
ZNF549	POMT2	0	0
ZNF549	HR	0	0
ZNF549	ARHGAP27	0	0
ZNF549	PLEKHG7	1	1
ZNF549	CLDN23	0	0
ZNF549	CDC34	1	0
ZNF549	ARMC4	1	0
ZNF549	CBL	0	0
ZNF549	HERC6	1	1
ZNF549	GLYCTK	0	0
ZNF549	XPO4	0	0
ZNF549	KLK11	0	0
ZNF549	BUB1	0	0
ZNF549	DOC2A	1	0
ZNF549	SLC36A1	0	0
ZNF549	FIGN	0	0
ZNF549	ISG15	0	0
ZNF549	ZNF714	0	0
ZNF549	CCDC120	0	0
ZNF549	ZNF204P	0	0
ZNF549	MLXIP	0	0
ZNF549	TNFRSF25	0	0
ZNF549	ARHGAP11A	0	0
ZNF549	FOXD3	0	0
ZNF549	NBL1	0	0
ZNF549	PNPLA6	0	0
ZNF549	HSD3B7	0	0
ZNF549	MYOCD	0	0
ZNF549	GATAD2A	1	0
ZNF549	TCF3	0	0
ZNF549	RNASEH1	0	0
ZNF549	WRAP53	0	0
ZNF549	DAAM2	0	0
ZNF549	GDA	0	0
ZNF549	SERPINE1	0	0
ZNF549	RNF207	0	0
ZNF549	TMEM200B	0	0
ZNF549	WDFY2	0	0
ZNF549	FZD8	1	0
ZNF549	TRIM29	0	0
ZNF549	ZNF280C	0	0
ZNF549	RFK	0	0
ZNF549	BHMT2	0	0
ZNF549	LHPP	0	0
ZNF549	TMEM59	0	0
ZNF549	RAPH1	0	0
ZNF549	DLGAP5	0	0
ZNF549	POM121C	0	0
ZNF549	RNF175	1	0
ZNF549	DBF4	0	0
ZNF549	GPM6B	0	0
ZNF549	AIMP2	0	0
ZNF549	PLEKHN1	0	0
ZNF549	KCNS1	1	1
ZNF549	ARMCX1	0	0
ZNF549	ITGA7	0	0
ZNF549	DUOX1	0	0
ZNF549	SLC6A20	0	0
ZNF549	ALDH7A1	1	0
ZNF549	PKNOX2	0	0
ZNF549	AMPH	0	0
ZNF549	TMEM173	0	0
ZNF549	C10orf105	0	0
ZNF549	BLM	0	0
ZNF549	RCOR2	1	0
ZNF549	SP100	0	0
ZNF549	MYO7B	0	0
ZNF549	IRGQ	0	0
ZNF549	RPL13P5	0	0
ZNF549	CA5B	0	0
ZNF549	KIF4A	0	0
ZNF549	SLC6A6	0	0
ZNF549	LSAMP	0	0
ZNF549	KIF15	0	0
ZNF549	GSDMC	0	0
ZNF549	CARS	0	0
ZNF549	IFITM1	0	0
ZNF549	ZIC5	0	0
ZNF549	MYBBP1A	0	0
ZNF549	FAM53C	0	0
ZNF549	PPRC1	0	0
ZNF549	ACPP	0	0
ZNF549	PPM1J	0	0
ZNF549	RBM19	0	0
ZNF549	AGTPBP1	1	0
ZNF549	YARS2	1	1
ZNF549	SIX2	1	1
ZNF549	ADAMTS18	0	0
ZNF549	CCDC102A	0	0
ZNF549	HIST2H2BF	0	0
ZNF549	SYT8	0	0
ZNF549	PDGFD	1	1
ZNF549	DHX37	0	0
ZNF549	ABCA5	0	0
ZNF549	SFXN1	0	0
ZNF549	NUFIP1	0	0
ZNF549	LIPT2	1	0
ZNF549	SBF1	1	0
ZNF549	XPNPEP3	0	0
ZNF549	ZBTB2	0	0
ZNF549	UBE2I	0	0
ZNF549	FMO1	0	0
ZNF549	PLCXD2	1	1
ZNF549	CBX6	0	0
ZNF549	CD320	1	1
ZNF549	PLK1	0	0
ZNF549	ST3GAL5	0	0
ZNF549	NGRN	0	0
ZNF549	TMEM171	0	0
ZNF549	RRP12	0	0
ZNF549	PDE12	0	0
ZNF549	CD207	0	0
ZNF549	B2M	0	0
ZNF549	NPAS3	1	0
ZNF549	ADAMTS8	0	0
ZNF549	SHB	0	0
ZNF549	MSLN	0	0
ZNF549	GPR87	0	0
ZNF549	RPTOR	0	0
ZNF549	USP5	0	0
ZNF549	GLOD5	0	0
ZNF549	SLC9A2	0	0
ZNF549	SLCO4C1	1	1
ZNF549	CDCA5	0	0
ZNF549	UGT1A10	0	0
ZNF549	AMT	0	0
ZNF549	NLGN1	1	0
ZNF549	CEP55	0	0
ZNF549	CLPB	0	0
ZNF549	RNF24	0	0
ZNF549	UBE2S	0	0
ZNF549	GTF2IRD2	0	0
ZNF549	ESPN	0	0
ZNF549	OLA1	0	0
ZNF549	ZFP3	0	0
ZNF549	DHRS2	1	0
ZNF549	SLC16A9	0	0
ZNF549	MACC1	1	0
ZNF549	MFSD2B	0	0
ZNF549	SFRP1	0	0
ZNF549	RPS4Y1	0	0
ZNF549	PDLIM5	0	0
ZNF549	HIST2H2BE	0	0
ZNF549	EAPP	0	0
ZNF549	SLC19A1	0	0
ZNF549	BTD	0	0
ZNF549	CCDC154	0	0
ZNF549	ZNF784	1	0
ZNF549	PARP12	0	0
ZNF549	LYAR	1	0
ZNF549	FOXA2	0	0
ZNF549	CCDC112	0	0
ZNF549	SYPL2	0	0
ZNF549	GSTO2	1	1
ZNF549	CYB5D2	0	0
ZNF549	ITIH3	0	0
ZNF549	S100A8	0	0
ZNF549	CNNM1	0	0
ZNF549	CD1A	0	0
ZNF549	TMEM229B	0	0
ZNF549	ECEL1	0	0
ZNF549	GJB1	0	0
ZNF549	QPRT	0	0
ZNF549	QDPR	0	0
ZNF549	UCHL1	0	0
ZNF549	TUBGCP4	0	0
ZNF549	MEIS2	0	0
ZNF549	BAG2	0	0
ZNF549	CARNS1	0	0
ZNF549	EMILIN3	0	0
ZNF549	PIGG	0	0
ZNF549	RAB17	0	0
ZNF549	PPAT	0	0
ZNF549	NCAPH	0	0
ZNF549	KIAA1755	0	0
ZNF549	HLA-C	0	0
ZNF549	KCNK5	0	0
ZNF549	TPX2	0	0
ZNF549	DLX2	1	0
ZNF549	CKAP5	0	0
ZNF549	SYTL1	0	0
ZNF549	TUB	0	0
ZNF549	CCDC43	0	0
ZNF549	GAS7	1	1
ZNF549	GNL3L	0	0
ZNF549	MFSD9	0	0
ZNF549	CSTA	0	0
ZNF549	METTL2A	0	0
ZNF549	FGF18	0	0
ZNF549	KAT2B	1	1
ZNF549	FAM189A2	0	0
ZNF549	CENPE	0	0
ZNF549	GEMIN5	0	0
ZNF549	MAP4K4	0	0
ZNF549	KSR1	0	0
ZNF549	PDCD6	0	0
ZNF549	PKD1L2	0	0
ZNF549	SP110	0	0
ZNF549	CDC25A	0	0
ZNF549	ZNF454	0	0
ZNF549	MDC1	1	0
ZNF549	NSD1	0	0
ZNF549	ARHGEF17	0	0
ZNF549	HIGD1B	0	0
ZNF549	HJURP	1	0
ZNF549	WNT7A	1	0
ZNF549	ZDHHC18	0	0
ZNF549	ASNSD1	0	0
ZNF549	USP42	0	0
ZNF549	CHAF1A	0	0
ZNF549	NCLN	0	0
ZNF549	RAB25	0	0
ZNF549	CLDN3	0	0
ZNF549	NMI	0	0
ZNF549	KCTD5	0	0
ZNF549	HCP5	1	0
ZNF549	WDR91	0	0
ZNF549	HSD17B8	0	0
ZNF549	PIGR	0	0
ZNF549	CDC45	0	0
ZNF549	ALAS1	0	0
ZNF549	PCDHA3	0	0
ZNF549	TEAD3	0	0
ZNF549	WDHD1	0	0
ZNF549	KRT4	0	0
ZNF549	STEAP4	0	0
ZNF549	SNCA	0	0
ZNF549	CX3CR1	0	0
ZNF549	CEBPD	0	0
ZNF549	SLC44A4	0	0
ZNF549	ST5	0	0
ZNF549	FCER1A	0	0
ZNF549	PTK2B	0	0
ZNF549	KCTD1	0	0
ZNF549	C1QTNF6	0	0
ZNF549	ZNF48	1	1
ZNF549	MYBL1	0	0
ZNF549	HIST1H2BH	0	0
ZNF549	KIAA1191	0	0
ZNF549	RHOJ	0	0
ZNF549	MARS	0	0
ZNF549	TOP3A	0	0
ZNF549	KCNK15	0	0
ZNF549	VPS33A	0	0
ZNF549	FCRLA	0	0
ZNF549	NOP14	0	0
ZNF549	CFI	0	0
ZNF549	BEST1	0	0
ZNF549	SLC25A33	1	1
ZNF549	HIRA	0	0
ZNF549	MYLIP	0	0
ZNF549	SNX1	0	0
ZNF549	ACLY	0	0
ZNF549	GSDMD	0	0
ZNF549	FTL	0	0
ZNF549	ZDHHC14	0	0
ZNF549	CHEK1	0	0
ZNF549	STAT3	0	0
ZNF549	HES4	0	0
ZNF549	RIPK1	0	0
ZNF549	TMCO4	0	0
ZNF549	SLFN12	0	0
ZNF549	ANXA8	0	0
ZNF549	CDC6	0	0
ZNF549	WDR86	0	0
ZNF549	CYTL1	0	0
ZNF549	PLA2G4D	0	0
ZNF549	FAF2	0	0
ZNF549	CADPS	1	1
ZNF549	CCDC153	0	0
ZNF549	KIF6	0	0
ZNF549	RHOV	0	0
ZNF549	DOT1L	0	0
ZNF549	TWIST1	0	0
ZNF549	IL18	0	0
ZNF549	CCNB1	0	0
ZNF549	TK2	0	0
ZNF549	HES2	0	0
ZNF549	BEST4	0	0
ZNF549	PLSCR1	0	0
ZNF549	ZNF121	0	0
ZNF549	ULBP1	0	0
ZNF549	GPR143	0	0
ZNF549	PAMR1	1	0
ZNF549	ALG9	0	0
ZNF549	KPNA3	0	0
ZNF549	ODC1	0	0
ZNF549	ELMO3	0	0
ZNF549	RNF216	0	0
ZNF549	SORCS1	0	0
ZNF549	KIF11	0	0
ZNF549	SLC16A8	0	0
ZNF549	MPP6	0	0
ZNF549	MORC2	0	0
ZNF549	KIF4B	0	0
ZNF549	C15orf48	0	0
ZNF549	CARD14	0	0
ZNF549	GYG2	0	0
ZNF549	CLSPN	0	0
ZNF549	COL8A2	0	0
ZNF549	TMEM125	0	0
ZNF549	COX15	0	0
ZNF549	GNAI1	0	0
ZNF549	MUC21	0	0
ZNF549	WDR72	0	0
ZNF549	CDKN1A	0	0
ZNF549	PSME1	0	0
ZNF549	UTY	0	0
ZNF549	ZNF516	0	0
ZNF549	TSR1	0	0
ZNF549	IQCH	0	0
ZNF549	WDR63	0	0
ZNF549	AMACR	0	0
ZNF549	PAQR5	0	0
ZNF549	CKAP2L	0	0
ZNF549	NQO1	0	0
ZNF549	MT1M	0	0
ZNF549	HEPH	0	0
ZNF549	CHRNA5	0	0
ZNF549	FAM167B	0	0
ZNF549	XAF1	0	0
ZNF549	TRIP13	0	0
ZNF549	ANXA11	1	1
ZNF549	DTX3L	0	0
ZNF549	PPP2R5E	0	0
ZNF549	WDR41	0	0
ZNF549	PTMS	0	0
ZNF549	FMO4	0	0
ZNF549	GRWD1	0	0
ZNF549	HOMER1	1	0
ZNF549	ARHGAP11B	0	0
ZNF549	CNKSR3	1	1
ZNF549	TMEM80	0	0
ZNF549	CAPN12	0	0
ZNF549	ALDH4A1	1	1
ZNF549	FOXC1	0	0
ZNF549	GJB5	0	0
ZNF549	ME3	0	0
ZNF549	ANKDD1A	0	0
ZNF549	JMJD6	1	1
ZNF549	NOLC1	0	0
ZNF549	MCM8	0	0
ZNF549	RGS12	0	0
ZNF549	NOP2	0	0
ZNF549	CBLC	0	0
ZNF549	ASB2	0	0
ZNF549	IFIH1	0	0
ZNF549	CNTNAP3	0	0
ZNF549	PEG10	0	0
ZNF549	SACS	0	0
ZNF549	FAT2	0	0
ZNF549	PFAS	0	0
ZNF549	MAP9	0	0
ZNF549	ZIC2	1	0
ZNF549	HSPB8	0	0
ZNF549	LAPTM4A	0	0
ZNF549	KPNA6	0	0
ZNF549	TCAM1P	0	0
ZNF549	GSTK1	0	0
ZNF549	ATP6V1C2	0	0
ZNF549	SUV39H2	0	0
ZNF549	HOXB8	0	0
ZNF549	ABCC6P1	0	0
ZNF549	CBWD6	0	0
ZNF549	MITF	0	0
ZNF549	NPR1	0	0
ZNF549	FOLR1	0	0
ZNF549	ZNF541	0	0
ZNF549	LYPLAL1	0	0
ZNF549	BST2	0	0
ZNF549	CD164L2	0	0
ZNF549	PROM2	0	0
ZNF549	DTX4	0	0
ZNF549	SYNC	0	0
ZNF549	FAM27C	0	0
ZNF549	CAD	0	0
ZNF549	BYSL	0	0
ZNF549	ADAMTSL5	0	0
ZNF549	AURKA	0	0
ZNF549	PLEKHA4	0	0
ZNF549	MELK	0	0
ZNF549	USP43	0	0
ZNF549	ASB9	0	0
ZNF549	KDELC1	0	0
ZNF549	STRAP	1	0
ZNF549	SLC35B1	0	0
ZNF549	PWP2	0	0
ZNF549	HAUS1	0	0
ZNF549	GNPNAT1	0	0
ZNF549	TLX1	0	0
ZNF549	SLC46A3	0	0
ZNF549	GBP3	0	0
ZNF549	ROBO1	0	0
ZNF549	CFTR	0	0
ZNF549	PDCD11	0	0
ZNF549	SLC28A3	0	0
ZNF549	ENTPD2	0	0
ZNF549	DHFR	0	0
ZNF549	NUBP1	0	0
ZNF549	TBX2	0	0
ZNF549	ARID5B	0	0
ZNF549	GOLGA3	0	0
ZNF549	MAVS	0	0
ZNF549	TDRD10	0	0
ZNF549	NEFH	0	0
ZNF549	ZNF473	0	0
ZNF549	GGT6	0	0
ZNF549	IFI27	0	0
ZNF549	MATN2	0	0
ZNF549	HLA-B	0	0
ZNF549	IRF7	0	0
ZNF549	CUBN	0	0
ZNF549	UNC93A	0	0
ZNF549	SNRPB	0	0
ZNF549	HARS2	0	0
ZNF549	MCOLN3	0	0
ZNF549	MALT1	0	0
ZNF549	ING4	0	0
ZNF549	ANKRD52	0	0
ZNF549	FES	0	0
ZNF549	RANBP1	0	0
ZNF549	TBL2	0	0
ZNF549	ZDHHC9	0	0
ZNF549	NOP16	0	0
ZNF549	ODF3B	0	0
ZNF549	COX11	0	0
ZNF549	EXOSC3	0	0
ZNF549	TMC4	0	0
ZNF549	DAB2	0	0
ZNF549	EDN3	0	0
ZNF549	HIST2H2AA3	0	0
ZNF549	RILP	0	0
ZNF549	APOBEC3F	0	0
ZNF549	EIF1AY	0	0
ZNF549	PDE3A	0	0
ZNF549	DDX3Y	0	0
ZNF549	SORBS1	1	0
ZNF549	SHMT2	0	0
ZNF549	IFIT5	0	0
ZNF549	ZNF763	0	0
ZNF549	NCAPD2	0	0
ZNF549	IRX5	0	0
ZNF549	WFDC2	0	0
ZNF549	MMEL1	1	0
ZNF549	CARD16	0	0
ZNF549	PEX11G	0	0
ZNF549	LYPD5	0	0
ZNF549	RBM47	0	0
ZNF549	ANGPTL1	0	0
ZNF549	S100A1	0	0
ZNF549	BARX2	0	0
ZNF549	KCNC3	0	0
ZNF549	TIMM22	0	0
ZNF549	CD177	0	0
ZNF549	PTH1R	0	0
ZNF549	RIMKLA	0	0
ZNF549	C1orf21	0	0
ZNF549	SMPD4	0	0
ZNF549	FANCB	0	0
ZNF549	RFPL1S	0	0
ZNF549	NOTUM	0	0
ZNF549	CORO2A	0	0
ZNF549	LAMB3	0	0
ZNF549	PTBP1	0	0
ZNF549	ADAM33	0	0
ZNF549	GXYLT1	0	0
ZNF549	TSPAN10	0	0
ZNF549	CNFN	0	0
ZNF549	EIF1AD	0	0
ZNF549	CYP3A5	0	0
ZNF549	SYS1-DBNDD2	0	0
ZNF549	PPAN	0	0
ZNF549	WDR93	0	0
ZNF549	ATIC	0	0
ZNF549	ZHX3	0	0
ZNF549	BNC2	0	0
ZNF549	WDR5	0	0
ZNF549	NKIRAS2	0	0
ZNF549	GEMIN4	0	0
ZNF549	CCNA2	1	1
ZNF549	PRR11	0	0
ZNF549	HERC5	0	0
ZNF549	ZNF320	0	0
ZNF549	CRKL	0	0
ZNF549	RRP1B	0	0
ZNF549	COL23A1	0	0
ZNF549	CD55	1	1
ZNF549	TTC22	0	0
ZNF549	C2orf42	0	0
ZNF549	RING1	0	0
ZNF549	STK35	1	1
ZNF549	NPM2	1	0
ZNF549	MYH15	0	0
ZNF549	IKZF2	0	0
ZNF549	MAD2L1	0	0
ZNF549	ALPK1	1	0
ZNF549	VARS	0	0
ZNF549	SLC15A1	0	0
ZNF549	RNF135	0	0
ZNF549	CARM1	0	0
ZNF549	LCN2	0	0
ZNF549	NFE2L3	0	0
ZNF549	APOD	0	0
ZNF549	RAD54L	0	0
ZNF549	MPPED2	0	0
ZNF549	SMOX	0	0
ZNF549	PCDH19	0	0
ZNF549	CA14	0	0
ZNF549	MGC16275	0	0
ZNF549	CGB7	0	0
ZNF549	SPATS2	0	0
ZNF549	EXO1	0	0
ZNF549	DNMT3B	0	0
ZNF549	SLC5A6	0	0
ZNF549	FANCG	0	0
ZNF549	DLGAP4	0	0
ZNF549	PES1	0	0
ZNF549	MYH14	0	0
ZNF549	OTOF	1	1
ZNF549	PLAA	1	1
ZNF549	ATF6B	0	0
ZNF549	HLA-J	0	0
ZNF549	HLA-E	0	0
ZNF549	SCUBE2	0	0
ZNF549	PRC1	0	0
ZNF549	TFCP2L1	0	0
ZNF549	SSRP1	0	0
ZNF549	PARP9	1	1
ZNF549	CDH23	0	0
ZNF549	MND1	0	0
ZNF549	CENPI	0	0
ZNF549	TLE4	1	0
ZNF549	UNC13D	0	0
ZNF549	KDELR1	0	0
ZNF549	MAP3K5	0	0
ZNF549	TNFRSF18	0	0
ZNF549	FEM1A	0	0
ZNF549	MTHFD1L	0	0
ZNF549	CLPP	0	0
ZNF549	KRT19	0	0
ZNF549	LRRC59	0	0
ZNF549	EARS2	0	0
ZNF549	FBXL4	1	0
ZNF549	SLC15A2	0	0
ZNF549	DSCC1	0	0
ZNF549	CRIP1	0	0
ZNF549	P2RX4	0	0
ZNF549	NTAN1	0	0
ZNF549	NUP43	0	0
ZNF549	ZDHHC3	0	0
ZNF549	SYNM	1	1
ZNF549	RRP9	0	0
ZNF549	BRCA2	0	0
ZNF549	ESYT1	0	0
ZNF549	KIAA0100	0	0
ZNF549	LYNX1	0	0
ZNF549	ERF	0	0
ZNF549	CLCA4	0	0
ZNF549	PPM1G	0	0
ZNF549	IARS	0	0
ZNF549	DFFB	0	0
ZNF549	POLR3G	1	0
ZNF549	NUDT4	1	1
ZNF549	ZNF343	0	0
ZNF549	ASAP3	0	0
ZNF549	PRKCZ	0	0
ZNF549	FXR2	0	0
ZNF549	SULF2	0	0
ZNF549	ZNF562	1	0
ZNF549	UBE2MP1	0	0
ZNF549	ZBTB22	0	0
ZNF549	PSORS1C1	0	0
ZNF549	E2F1	0	0
ZNF549	S1PR5	0	0
ZNF549	PRR14	0	0
ZNF549	EDNRB	0	0
ZNF549	CASP10	0	0
ZNF549	SPC24	0	0
ZNF549	SULT1E1	0	0
ZNF549	BAALC	0	0
ZNF549	R3HDM1	0	0
ZNF549	IRF6	1	1
ZNF549	EFEMP2	0	0
ZNF549	PNO1	0	0
ZNF549	BMP8B	0	0
ZNF549	VDAC1	0	0
ZNF549	LIMS2	0	0
ZNF549	PLEKHG5	0	0
ZNF549	ZC3H18	0	0
ZNF549	ERMAP	0	0
ZNF549	MPZL2	0	0
ZNF549	SEMA5B	1	1
ZNF549	ESPL1	0	0
ZNF549	CCDC71	0	0
ZNF549	CSNK2A1	0	0
ZNF549	TTK	0	0
ZNF549	NTN4	0	0
ZNF549	TACC3	0	0
ZNF549	YKT6	0	0
ZNF549	GLA	0	0
ZNF549	EZH1	0	0
ZNF549	SLC22A18AS	0	0
ZNF549	PUS7	0	0
ZNF549	CAPG	0	0
ZNF549	CCDC134	1	0
ZNF549	HIST2H4A	0	0
ZNF549	ZNF415	0	0
ZNF549	HSPA14	0	0
ZNF549	DNAJC22	0	0
ZNF549	TCEA3	0	0
ZNF549	SEPT4	0	0
ZNF549	NAP1L5	0	0
ZNF549	IDUA	0	0
ZNF549	GTF3C4	0	0
ZNF549	IGFBP7	0	0
ZNF549	MTHFD2	0	0
ZNF549	COLEC11	0	0
ZNF549	BCL2	0	0
ZNF549	GTF2IRD2P1	0	0
ZNF549	CRELD1	1	1
ZNF549	FUT3	0	0
ZNF549	MARK4	0	0
ZNF549	PARP14	0	0
ZNF549	SLC9A3R1	0	0
ZNF549	TOM1	0	0
ZNF549	TCN1	0	0
ZNF549	PALMD	1	0
ZNF549	GPR35	0	0
ZNF549	LAMA1	0	0
ZNF549	FBXL7	0	0
ZNF549	TNFRSF11A	0	0
ZNF549	WDR36	0	0
ZNF549	HAS2	0	0
ZNF549	TRIM38	1	1
ZNF549	SBK1	0	0
ZNF549	FEM1C	0	0
ZNF549	GLIS1	0	0
ZNF549	EHHADH	0	0
ZNF549	TAP1	0	0
ZNF549	RHOF	0	0
ZNF549	KLK12	0	0
ZNF549	RRS1	0	0
ZNF549	STAG2	0	0
ZNF549	POC1A	0	0
ZNF549	SRPK3	0	0
ZNF549	TTL	0	0
ZNF549	LGALS9C	0	0
ZNF549	C7orf26	0	0
ZNF549	KRT7	0	0
ZNF549	STARD5	0	0
ZNF549	GIT1	0	0
ZNF549	NTF4	0	0
ZNF549	OXER1	0	0
ZNF549	UBE2L3	1	1
ZNF549	GNPDA1	0	0
ZNF549	CTSO	0	0
ZNF549	PRSS36	0	0
ZNF549	RIN3	0	0
ZNF549	STAT2	0	0
ZNF549	FBXO45	0	0
ZNF549	TTYH3	0	0
ZNF549	C1orf56	0	0
ZNF549	SLC26A9	0	0
ZNF549	KLK10	0	0
ZNF549	RFFL	0	0
ZNF549	IL34	0	0
ZNF549	MEIS1	0	0
ZNF549	PIK3CD	0	0
ZNF549	LGALS3	0	0
ZNF549	NLE1	0	0
ZNF549	TLR5	0	0
ZNF549	ELAVL1	1	1
ZNF549	MON1A	0	0
ZNF549	ATP13A3	0	0
ZNF549	ICAM4	0	0
ZNF549	DTL	0	0
ZNF549	ESRP1	0	0
ZNF549	TXNRD1	0	0
ZNF549	TP73	0	0
ZNF549	RPP14	0	0
ZNF549	TAP2	0	0
ZNF549	TIMELESS	0	0
ZNF549	TRIM59	0	0
ZNF549	PLCL1	0	0
ZNF549	L3MBTL4	0	0
ZNF549	NEIL3	0	0
ZNF549	ADNP2	0	0
ZNF549	EBF1	1	1
ZNF549	FAM83A	0	0
ZNF549	TFE3	0	0
ZNF549	CSTB	0	0
ZNF549	BAHCC1	0	0
ZNF549	ZDHHC4	1	0
ZNF549	EIF2S2	0	0
ZNF549	FRAT1	0	0
ZNF549	PAPLN	0	0
ZNF549	GTF2IRD2B	0	0
ZNF549	CLIC3	1	0
ZNF549	CCT7	0	0
ZNF549	EPS8L2	0	0
ZNF549	YWHAG	0	0
ZNF549	CABLES1	1	1
ZNF549	SALL1	1	0
ZNF549	ZNF600	0	0
ZNF549	RYR1	0	0
ZNF549	AP4E1	1	1
ZNF549	TMEM71	0	0
ZNF549	WNT7B	0	0
ZNF549	FABP5	0	0
ZNF549	DUS4L	0	0
ZNF549	GPRC5B	0	0
ZNF549	PDK2	0	0
ZNF549	AP3B2	0	0
ZNF549	TMEM189	0	0
ZNF549	KCNK6	0	0
ZNF549	AGRN	1	0
ZNF549	POLR3A	0	0
ZNF549	VAX2	0	0
ZNF549	FBXO22	0	0
ZNF549	DUSP15	0	0
ZNF549	LIMD1	0	0
ZNF549	ATP6V1B1	0	0
ZNF549	GPR39	0	0
ZNF549	ZNF598	0	0
ZNF549	RAD51	0	0
ZNF549	ZNF596	0	0
ZNF549	HOXA4	0	0
ZNF549	WDR55	0	0
ZNF549	STX1B	0	0
ZNF549	IRAK1	0	0
ZNF549	LPAR3	0	0
ZNF549	LRP12	0	0
ZNF549	LENG9	0	0
ZNF549	HLA-DOB	0	0
ZNF549	OTOA	0	0
ZNF549	ACYP2	0	0
ZNF549	JAZF1	0	0
ZNF549	HGSNAT	0	0
ZNF549	VMAC	0	0
ZNF549	RNASEL	0	0
ZNF549	PAICS	0	0
ZNF549	NPY1R	0	0
ZNF549	TAF1A	0	0
ZNF549	SLC22A18	0	0
ZNF549	PPARA	0	0
ZNF549	GTF2IRD1	0	0
ZNF549	CENPH	0	0
ZNF549	MYBL2	0	0
ZNF549	ZNF701	0	0
ZNF549	PLIN5	0	0
ZNF549	GPR157	1	0
ZNF549	SUSD4	0	0
ZNF549	GLB1L2	0	0
ZNF549	RARS	0	0
ZNF549	RGS11	0	0
ZNF549	TM6SF2	0	0
ZNF549	KCNN1	0	0
ZNF549	HAGHL	0	0
ZNF549	GPT	0	0
ZNF549	SERPINB3	0	0
ZNF549	NAT10	0	0
ZNF549	GUF1	0	0
ZNF549	DDO	0	0
ZNF549	MUC12	0	0
ZNF549	PRR5-ARHGAP8	0	0
ZNF549	SCN1B	0	0
ZNF549	NAPG	0	0
ZNF549	PXK	0	0
ZNF549	MMP23B	0	0
ZNF549	SUMO3	0	0
ZNF549	VEGFA	1	1
ZNF549	PRG2	0	0
ZNF549	XRCC3	0	0
ZNF549	IFRD2	0	0
ZNF549	THOP1	0	0
ZNF549	ARHGEF33	0	0
ZNF549	LITAF	0	0
ZNF549	P2RY2	0	0
ZNF549	ZNF185	0	0
ZNF549	HEBP1	0	0
ZNF549	CBX5	0	0
ZNF549	METTL2B	0	0
ZNF549	TMEM200A	0	0
ZNF549	COPG2	0	0
ZNF549	NEURL1B	0	0
ZNF549	SMARCA2	0	0
ZNF549	FZR1	0	0
ZNF549	ANKS4B	0	0
ZNF549	PTENP1	0	0
ZNF549	IFIT1	1	1
ZNF549	UBE2G2	1	1
ZNF549	EIF2S1	0	0
ZNF549	CD58	0	0
ZNF549	PDSS2	1	0
ZNF549	IFFO2	0	0
ZNF549	DCAF4L1	0	0
ZNF549	PRKCQ	0	0
ZNF549	LRRC43	0	0
ZNF549	USP7	0	0
ZNF549	TMED6	0	0
ZNF549	TUBA1C	0	0
ZNF549	GSPT1	1	0
ZNF549	CDCA2	0	0
ZNF549	CSE1L	0	0
ZNF549	LPCAT2	0	0
ZNF549	CYP2W1	0	0
ZNF549	NME6	1	1
ZNF549	UNKL	0	0
ZNF549	KLHL25	0	0
ZNF549	ABCC6P2	0	0
ZNF549	APOM	0	0
ZNF549	C10orf25	1	0
ZNF549	TMEM139	0	0
ZNF549	SYT5	0	0
ZNF549	DDIT4	1	0
ZNF549	DHX30	1	1
ZNF549	HEY2	0	0
ZNF549	CDH1	0	0
ZNF549	IQCA1	0	0
ZNF549	ADAMTSL3	0	0
ZNF549	TMEM169	0	0
ZNF549	GJA4	0	0
ZNF549	GPRIN1	0	0
ZNF549	FANCD2	0	0
ZNF549	SYNPO2	0	0
ZNF549	ETF1	0	0
ZNF549	SLC20A1	0	0
ZNF549	PPM1E	0	0
ZNF549	ALOX15B	1	0
ZNF549	C1orf210	0	0
ZNF549	KLC2	0	0
ZNF549	POLDIP3	0	0
ZNF549	GEMIN8P4	0	0
ZNF549	IPO4	0	0
ZNF549	CASP4	0	0
ZNF549	KLHDC8B	0	0
ZNF549	UBL3	0	0
ZNF549	VTI1A	0	0
ZNF549	HSPH1	1	1
ZNF549	REPS1	1	0
ZNF549	IKBKE	0	0
ZNF549	CCHCR1	0	0
ZNF549	ZNF467	0	0
ZNF549	MBOAT1	0	0
ZNF549	NRL	0	0
ZNF549	EFNA1	0	0
ZNF549	ERCC6L	0	0
ZNF549	HAAO	0	0
ZNF549	SCN4B	1	0
ZNF549	STC1	1	0
ZNF549	TBC1D2	0	0
ZNF549	GPAM	0	0
ZNF549	ZMYND15	0	0
ZNF549	ABCA7	0	0
ZNF549	PAQR3	0	0
ZNF549	PPP2R1B	0	0
ZNF549	SOCS7	0	0
ZNF549	UHRF1BP1L	0	0
ZNF549	CELSR1	0	0
ZNF549	TACSTD2	0	0
ZNF549	GARNL3	0	0
ZNF549	DEPDC1	0	0
ZNF549	SAE1	0	0
ZNF549	ASPHD2	0	0
ZNF549	ARHGEF4	0	0
ZNF549	CKAP4	1	0
ZNF549	MANEA	1	0
ZNF549	KDM5D	0	0
ZNF549	HIST1H2AC	0	0
ZNF549	RBM5	0	0
ZNF549	DECR2	0	0
ZNF549	ACSBG1	0	0
ZNF549	PNMA2	1	1
ZNF549	PLEKHG6	0	0
ZNF549	EP400	0	0
ZNF549	ARHGAP10	0	0
ZNF549	SLC23A1	0	0
ZNF549	HSD17B3	0	0
ZNF549	GNPDA2	0	0
ZNF549	CBX7	0	0
ZNF549	TIMM44	0	0
ZNF549	EPHA2	0	0
ZNF549	CLDN9	0	0
ZNF549	BUB1B	0	0
ZNF549	FUT6	0	0
ZNF549	KRT13	0	0
ZNF549	ADHFE1	0	0
ZNF549	CD82	0	0
ZNF549	MLLT11	0	0
ZNF549	CDC25B	0	0
ZNF549	PLA2G4C	0	0
ZNF549	DDX60	0	0
ZNF549	STAG3L2	0	0
ZNF549	DYNC1H1	0	0
ZNF549	CPEB1	0	0
ZNF549	RIPK4	0	0
ZNF549	CCNF	0	0
ZNF549	KAT5	0	0
ZNF549	SERPINF2	0	0
ZNF549	PTCD1	0	0
ZNF549	NAA25	0	0
ZNF549	ATAD5	0	0
ZNF549	PLK4	0	0
ZNF549	TUBA1B	0	0
ZNF549	RAN	0	0
ZNF549	NF2	0	0
ZNF549	PQLC3	0	0
ZNF549	CBFA2T3	0	0
ZNF549	KIF2C	0	0
ZNF549	RDH5	0	0
ZNF549	PDXP	0	0
ZNF549	SKP2	0	0
ZNF549	TTTY15	0	0
ZNF549	SLC4A8	1	1
ZNF549	CCDC61	0	0
ZNF549	IL4R	0	0
ZNF549	E2F2	0	0
ZNF549	TRAIP	0	0
ZNF549	FLJ37453	0	0
ZNF549	CDT1	0	0
ZNF549	DHRS12	0	0
ZNF549	SPC25	1	0
ZNF549	KLF15	0	0
ZNF549	IFITM2	0	0
ZNF549	MLLT1	1	0
ZNF549	PRR3	0	0
ZNF549	KLC4	0	0
ZNF549	TSTD1	0	0
ZNF549	RBM43	0	0
ZNF549	ZNF90	0	0
ZNF549	SDSL	0	0
ZNF549	ALPL	0	0
ZNF549	KIF20A	0	0
ZNF549	TMSB15A	0	0
ZNF549	SERINC2	0	0
ZNF549	DOHH	0	0
ZNF549	LBH	1	0
ZNF549	ARRB1	0	0
ZNF549	CBWD3	0	0
ZNF549	MASTL	0	0
ZNF549	TEX10	0	0
ZNF549	PHF5A	0	0
ZNF549	TCF12	0	0
ZNF549	DAPP1	0	0
ZNF549	SNRPA1	0	0
ZNF549	ABLIM2	0	0
ZNF549	FTSJ1	0	0
ZNF549	ATP1B2	0	0
ZNF549	EME1	0	0
ZNF549	DAPK2	0	0
ZNF549	KIF12	0	0
ZNF549	TBC1D9B	0	0
ZNF549	CXCR2	0	0
ZNF549	DNAJC5	0	0
ZNF549	TMEM206	0	0
ZNF549	TNNI2	0	0
ZNF549	HSPB6	0	0
ZNF549	C15orf56	0	0
ZNF549	ZNF362	1	1
ZNF549	CLDN7	0	0
ZNF549	ZNF317	0	0
ZNF549	KRT16	0	0
ZNF549	HAUS8	0	0
ZNF549	CSTF2	0	0
ZNF549	URB2	0	0
ZNF549	SPNS3	0	0
ZNF549	ARNTL2	0	0
ZNF549	AKR7A2	0	0
ZNF549	ARL4D	0	0
ZNF549	CEP97	0	0
ZNF549	TREX1	0	0
ZNF549	MAPKAPK5	1	1
ZNF549	FOXL1	0	0
ZNF549	POLE3	1	0
ZNF549	SPRYD4	0	0
ZNF549	IL17RE	0	0
ZNF549	TPI1	0	0
ZNF549	TMEM63A	0	0
ZNF549	BTC	0	0
ZNF549	EXOC3	0	0
ZNF549	UTP20	0	0
ZNF549	HTRA2	0	0
ZNF549	ZNF525	0	0
ZNF549	ME1	0	0
ZNF549	STIP1	0	0
ZNF549	POMZP3	0	0
ZNF549	PTP4A3	0	0
ZNF549	YPEL4	0	0
ZNF549	RUNX3	0	0
ZNF549	FAM84A	0	0
ZNF549	RIN1	0	0
ZNF549	MTRF1L	1	1
ZNF549	ECT2	0	0
ZNF549	SRGAP3	0	0
ZNF549	TATDN2	0	0
ZNF549	TRIM17	0	0
ZNF549	EBF3	1	1
ZNF549	CYTH3	0	0
ZNF549	APEX2	0	0
ZNF549	ZC3H15	0	0
ZNF549	IPO11	0	0
ZNF549	C12orf43	0	0
ZNF549	MDFI	0	0
ZNF549	PELI2	0	0
ZNF549	PRSS53	0	0
ZNF549	SEMA4A	0	0
ZNF549	DNAJA3	0	0
ZNF549	MMP1	0	0
ZNF549	NUP205	0	0
ZNF549	GNB5	0	0
ZNF549	LRRC49	0	0
ZNF549	POLRMT	0	0
ZNF549	COL9A2	0	0
ZNF549	RNF43	0	0
ZNF549	NENF	0	0
ZNF549	NAV1	0	0
ZNF549	PSMC3IP	0	0
ZNF549	FHL2	0	0
ZNF549	FOSL2	1	0
ZNF549	KBTBD12	0	0
ZNF549	ITM2B	0	0
ZNF549	ICAM1	0	0
ZNF549	S100A3	0	0
ZNF549	HLA-H	0	0
ZNF549	KIAA1549	0	0
ZNF549	BTN3A3	1	0
ZNF549	C17orf97	0	0
ZNF549	PAX6	0	0
ZNF549	LIG3	0	0
ZNF549	DAZAP1	0	0
ZNF549	BTN3A1	0	0
ZNF549	PLA2G6	0	0
ZNF549	CWF19L1	0	0
ZNF549	CDKN2AIPNL	0	0
ZNF549	SHROOM3	0	0
ZNF549	IRF4	0	0
ZNF549	SLC16A13	0	0
ZNF549	FGFR4	0	0
ZNF549	TMEM51	1	1
ZNF549	RASIP1	0	0
ZNF549	PRICKLE2	0	0
ZNF549	SERAC1	0	0
ZNF549	SLC22A17	0	0
ZNF549	NFYC	0	0
ZNF549	HCCS	0	0
ZNF549	NUDT14	0	0
ZNF549	CXCL9	0	0
ZNF549	S100A12	0	0
ZNF549	RBMX2	0	0
ZNF549	NOL6	0	0
ZNF549	MUC20	0	0
ZNF549	SNX25	0	0
ZNF549	MACROD2	0	0
ZNF549	CYBA	0	0
ZNF549	ZNF528	0	0
ZNF549	PRSS27	1	1
ZNF549	IL7	0	0
ZNF549	NRBP2	1	0
ZNF549	MED18	1	0
ZNF549	SP5	0	0
ZNF549	KRTCAP3	1	1
ZNF549	B3GALT4	0	0
ZNF549	EIF4A1	0	0
ZNF549	CHAC1	0	0
ZNF549	PCDHB8	0	0
ZNF549	MID1	0	0
ZNF549	DCTPP1	1	0
ZNF549	FAM189A1	1	0
ZNF549	UBE2M	0	0
ZNF549	SERPINB1	1	0
ZNF549	BOC	0	0
ZNF549	POP1	0	0
ZNF549	GJA9	0	0
ZNF549	INVS	0	0
ZNF549	BRD4	0	0
ZNF549	RGS2	0	0
ZNF549	KIFC1	1	0
ZNF549	RNF126	0	0
ZNF549	ZFP82	0	0
ZNF549	LIMK2	0	0
ZNF549	DCP1A	0	0
ZNF549	BRCA1	0	0
ZNF549	ACAA1	0	0
ZNF549	OAS1	0	0
ZNF549	ZNF702P	0	0
ZNF549	SPOCD1	0	0
ZNF549	SLC16A6	0	0
ZNF549	ZC3H12A	0	0
ZNF549	RRAD	0	0
ZNF549	SEC61A2	0	0
ZNF549	TOMM40	0	0
ZNF549	GPRASP2	0	0
ZNF549	PABPC5	0	0
ZNF549	ANKRD35	0	0
ZNF549	CENPL	1	1
ZNF549	TRIM21	0	0
ZNF549	PLEKHB1	0	0
ZNF549	KLHL23	0	0
ZNF549	CRYGS	0	0
ZNF549	C4A	0	0
ZNF549	NEIL1	0	0
ZNF549	TCP11L1	0	0
ZNF549	ZNF662	0	0
ZNF549	DCUN1D3	0	0
ZNF549	TMEM185A	0	0
ZNF549	APOL1	0	0
ZNF549	GPC6	1	1
ZNF549	PDE3B	0	0
ZNF549	WIZ	0	0
ZNF549	TDRD7	0	0
ZNF549	USP14	0	0
ZNF549	ABCA17P	0	0
ZNF549	TTYH2	0	0
ZNF549	ABHD2	0	0
ZNF549	HOXC5	0	0
ZNF549	HDHD3	0	0
ZNF549	RPS6KA5	0	0
ZNF549	L1CAM	0	0
ZNF549	GPR153	0	0
ZNF549	TTLL7	0	0
ZNF549	TST	0	0
ZNF549	PPM1K	0	0
ZNF549	RNASE7	1	1
ZNF549	CASQ2	0	0
ZNF549	ENTPD7	0	0
ZNF549	WBP11	0	0
ZNF549	MSMB	0	0
ZNF549	KIF18A	1	0
ZNF549	TMEFF1	0	0
ZNF549	TBPL1	0	0
ZNF549	SERPINA3	0	0
ZNF549	RDH12	0	0
ZNF549	CD3EAP	0	0
ZNF549	HEATR3	0	0
ZNF549	CATSPERB	0	0
ZNF549	E2F7	1	1
ZNF549	HCG4	0	0
ZNF549	INPP1	0	0
ZNF549	SLC7A1	0	0
ZNF549	BCL2L10	0	0
ZNF549	HLA-F	0	0
ZNF549	LARS	0	0
ZNF549	SUOX	0	0
ZNF549	ABI2	1	0
ZNF549	SF3B2	0	0
ZNF549	ZW10	0	0
ZNF549	PNP	1	0
ZNF549	PPCS	0	0
ZNF549	ANTXR2	0	0
ZNF549	ZNF695	0	0
ZNF549	NAA30	0	0
ZNF549	CHST2	0	0
ZNF549	IGSF3	0	0
ZNF549	FAM149A	0	0
ZNF549	FAM72B	1	0
ZNF549	PDP1	0	0
ZNF549	MAPRE1	0	0
ZNF549	SMPD1	0	0
ZNF549	HSD17B14	0	0
ZNF549	BEND3	0	0
ZNF549	PRSS22	0	0
ZNF549	ISYNA1	0	0
ZNF549	AQP7	0	0
ZNF549	CSNK1G2	0	0
ZNF549	PKMYT1	0	0
ZNF549	VSTM2L	0	0
ZNF549	DNAH2	0	0
ZNF549	PAK2	0	0
ZNF549	SHISA2	0	0
ZNF549	NUPR1	0	0
ZNF549	WNT5B	0	0
ZNF549	FBXO30	0	0
ZNF549	SDCCAG8	0	0
ZNF549	TUBB	0	0
ZNF549	MTFR1	1	0
ZNF549	FBXO44	0	0
ZNF549	RNF32	0	0
ZNF549	BLOC1S1	0	0
ZNF549	TOP2A	0	0
ZNF549	ENOSF1	0	0
ZNF549	AP1M1	0	0
ZNF549	FAM83G	0	0
ZNF549	DLL3	0	0
ZNF549	GPNMB	0	0
ZNF549	TNNC1	0	0
ZNF549	STXBP5	0	0
ZNF549	MTUS1	0	0
ZNF549	IRF5	0	0
ZNF549	SDC2	0	0
ZNF549	SPAG9	0	0
ZNF549	HSPA13	0	0
ZNF549	RAB38	0	0
ZNF549	HUS1	0	0
ZNF549	ZNF813	0	0
ZNF549	LRFN5	0	0
ZNF549	PLP2	0	0
ZNF549	EEF1E1	0	0
ZNF549	FANCA	0	0
ZNF549	CALML3	1	0
ZNF549	JAG2	0	0
ZNF549	PARM1	0	0
ZNF549	LDLRAP1	0	0
ZNF549	PEBP1	0	0
ZNF549	PPP1R14A	0	0
ZNF549	SGK3	0	0
ZNF549	MMAB	0	0
ZNF549	DEPDC1B	0	0
ZNF549	IL20RB	0	0
ZNF549	ARHGAP24	0	0
ZNF549	TROAP	0	0
ZNF549	LRRC20	0	0
ZNF549	PARVA	0	0
ZNF549	STMN2	0	0
ZNF549	MAGI2	0	0
ZNF549	CCR10	0	0
ZNF549	GPR82	0	0
ZNF549	ZNF578	0	0
ZNF549	CDKN2C	0	0
ZNF549	DPY19L2	1	1
ZNF549	C1orf115	0	0
ZNF549	FCGBP	0	0
ZNF549	RGMA	0	0
ZNF549	THOC5	0	0
ZNF549	NAPSA	0	0
ZNF549	DNAJC15	0	0
ZNF549	DCUN1D5	0	0
ZNF549	LDHA	0	0
ZNF549	UBN1	0	0
ZNF549	ANAPC1	0	0
ZNF549	CRABP2	0	0
ZNF549	PGAM1	0	0
ZNF549	TNFSF10	0	0
ZNF549	SCEL	0	0
ZNF549	PLA2G4A	0	0
ZNF549	GTF2E1	0	0
ZNF549	CREB3L4	0	0
ZNF549	ARSD	0	0
ZNF549	CCDC160	0	0
ZNF549	ITPKB	0	0
ZNF549	ELOVL6	0	0
ZNF549	POLA2	0	0
ZNF549	PSMB10	0	0
ZNF549	AGPAT2	0	0
ZNF549	VANGL2	0	0
ZNF549	SLC25A22	0	0
ZNF549	PTGFRN	1	0
ZNF549	SLC29A1	0	0
ZNF549	RTN4R	0	0
ZNF549	NOP56	0	0
ZNF549	ATP12A	1	1
ZNF549	CDR2L	0	0
ZNF549	MED11	0	0
ZNF549	PLEKHH1	0	0
ZNF549	RIOK2	0	0
ZNF549	DNMT1	0	0
ZNF549	HAUS2	0	0
ZNF549	CCNA1	0	0
ZNF549	TSPAN1	0	0
ZNF549	THSD7A	0	0
ZNF549	ATXN7L1	0	0
ZNF549	RASSF2	0	0
ZNF549	ESR2	0	0
ZNF549	GFOD1	0	0
ZNF549	PRTG	0	0
ZNF549	ZSCAN29	0	0
ZNF549	VGLL1	1	0
ZNF549	GTF3C5	0	0
ZNF549	ATP13A1	0	0
ZNF549	ORAI3	0	0
ZNF549	IDE	0	0
ZNF549	FBLN5	0	0
ZNF549	APOL6	1	0
ZNF549	RRM1	0	0
ZNF549	UGGT1	1	1
ZNF549	ZBED4	0	0
ZNF549	SEMA7A	0	0
ZNF549	ACAD10	0	0
ZNF549	SMOC2	0	0
ZNF549	ALDH18A1	1	0
ZNF549	PLEKHG2	0	0
ZNF549	DDX19B	0	0
ZNF549	TMC7	0	0
ZNF549	COBL	0	0
ZNF549	HAUS6	0	0
ZNF549	ERLIN1	0	0
ZNF549	TYSND1	1	0
ZNF549	CTSF	0	0
ZNF549	PTHLH	0	0
ZNF549	PRUNE2	0	0
ZNF549	PHRF1	0	0
ZNF549	PALM	0	0
ZNF549	OR2A9P	1	0
ZNF549	ARFGAP2	0	0
ZNF549	AKTIP	0	0
ZNF549	PLCXD3	0	0
ZNF549	ZBTB40	0	0
ZNF549	ARAP2	0	0
ZNF549	WARS2	0	0
ZNF549	GRHL2	0	0
ZNF549	PHYHD1	0	0
ZNF549	SH2B2	0	0
ZNF549	EXTL3	0	0
ZNF549	L3MBTL2	0	0
ZNF549	KLHDC9	1	0
ZNF549	EHF	0	0
ZNF549	EEF2	0	0
ZNF549	MYO15B	0	0
ZNF549	CSNK1G3	0	0
ZNF549	ADPRH	0	0
ZNF549	GPR3	0	0
ZNF549	ABCB4	0	0
ZNF549	COX6B2	0	0
ZNF549	MICALL2	0	0
ZNF549	SUCNR1	0	0
ZNF549	GINS1	1	0
ZNF549	SLC35E1	0	0
ZNF549	SGTA	0	0
ZNF549	PDIA5	0	0
ZNF549	ALDH3A2	1	1
ZNF549	ADSSL1	0	0
ZNF549	FARP2	0	0
ZNF549	HMMR	0	0
ZNF549	EXOSC8	0	0
ZNF549	FUCA1	0	0
ZNF549	FHL5	1	0
ZNF549	BIN3	0	0
ZNF549	SNRNP35	0	0
ZNF549	TMEM40	0	0
ZNF549	TAL1	0	0
ZNF549	CD22	0	0
ZNF549	ETV7	0	0
ZNF549	POFUT2	0	0
ZNF549	RBM14	0	0
ZNF549	LTC4S	0	0
ZNF549	PRKAB2	1	0
ZNF549	ANKRD13A	0	0
ZNF549	PTPN12	0	0
ZNF549	MX2	0	0
ZNF549	RNF183	0	0
ZNF549	KLRG2	1	0
ZNF549	PMF1	0	0
ZNF549	CCDC93	0	0
ZNF549	TRIL	0	0
ZNF549	KCNE1	0	0
ZNF549	IFI44	0	0
ZNF549	LIPE	0	0
ZNF549	DDX60L	0	0
ZNF549	RBPJ	0	0
ZNF549	GCOM1	0	0
ZNF549	TRPC4AP	0	0
ZNF549	ST3GAL3	0	0
ZNF549	MSRA	0	0
ZNF549	PEX10	0	0
ZNF549	PCMTD1	0	0
ZNF549	NANOS1	0	0
ZNF549	POM121	1	0
ZNF549	S1PR3	0	0
ZNF549	ABCA10	0	0
ZNF549	PHAX	0	0
ZNF549	FASTKD5	1	0
ZNF549	PAQR6	0	0
ZNF549	CLIC5	0	0
ZNF549	KLF13	0	0
ZNF549	GRB10	0	0
ZNF549	C11orf49	0	0
ZNF549	ACTR1A	0	0
ZNF549	NUDT15	1	1
ZNF549	KLF8	0	0
ZNF549	ZNF626	0	0
ZNF549	NBPF9	0	0
ZNF549	SUMF1	0	0
ZNF549	ACTG1	0	0
ZNF549	LGALS9	0	0
ZNF549	SLC39A2	0	0
ZNF549	STOM	0	0
ZNF549	CHAF1B	0	0
ZNF549	PIGZ	1	1
ZNF549	MEX3D	0	0
ZNF549	AMY2B	0	0
ZNF549	LONRF1	0	0
ZNF549	CDC27	0	0
ZNF549	PIK3AP1	0	0
ZNF549	GCLC	0	0
ZNF549	CPZ	0	0
ZNF549	MED22	0	0
ZNF549	ENPP1	1	0
ZNF549	MST1	0	0
ZNF549	TOMM5	0	0
ZNF549	ITGB4	0	0
ZNF549	RFC3	1	0
ZNF549	PTGDS	0	0
ZNF549	MRPS27	0	0
ZNF549	TNIK	0	0
ZNF549	SPATA18	0	0
ZNF549	SLC5A12	1	1
ZNF549	IKBKB	0	0
ZNF549	GCLM	0	0
ZNF549	C20orf27	0	0
ZNF549	PDCD2L	0	0
ZNF549	MED6	0	0
ZNF549	SGCD	0	0
ZNF549	LNX1	0	0
ZNF549	GSK3A	0	0
ZNF549	ZFY	0	0
ZNF549	NANP	0	0
ZNF549	SEC22C	0	0
ZNF549	TIMM8A	0	0
ZNF549	PLSCR4	1	0
ZNF549	PCDHGC5	0	0
ZNF549	AATK	0	0
ZNF549	SURF4	0	0
ZNF549	LRRC58	0	0
ZNF549	WDR75	0	0
ZNF549	ITPKC	0	0
ZNF549	SGMS2	0	0
ZNF549	DGKD	0	0
ZNF549	LRWD1	0	0
ZNF549	GDF15	0	0
ZNF549	ATF4	1	0
ZNF549	POLQ	0	0
ZNF549	ZNF737	0	0
ZNF549	CUEDC2	0	0
ZNF549	NKAIN2	0	0
ZNF549	MAL	0	0
ZNF549	AIFM2	0	0
ZNF549	PDE7B	0	0
ZNF549	BBS2	0	0
ZNF549	UBE2R2	0	0
ZNF549	HOXC8	0	0
ZNF549	DRD4	0	0
ZNF549	KIF23	1	0
ZNF549	ASCL2	0	0
ZNF549	ZNF200	0	0
ZNF549	CCDC28A	0	0
ZNF549	DNAJC4	0	0
ZNF549	FZD3	0	0
ZNF549	FNDC3A	0	0
ZNF549	FOS	0	0
ZNF549	CPSF2	0	0
ZNF549	PTGES3	1	0
ZNF549	GABRE	0	0
ZNF549	NLRC5	1	1
ZNF549	RENBP	0	0
ZNF549	KDM5C	1	0
ZNF549	PSMB2	0	0
ZNF549	TMEM108	0	0
ZNF549	OAS3	0	0
ZNF549	SLC3A2	0	0
ZNF549	PHTF2	0	0
ZNF549	ST6GALNAC3	0	0
ZNF549	TRIB2	0	0
ZNF549	MCOLN1	0	0
ZNF549	PANK3	0	0
ZNF549	GPRIN2	0	0
ZNF549	HHAT	1	0
ZNF549	NDUFB2	0	0
ZNF549	ERP27	0	0
ZNF549	ISG20L2	0	0
ZNF549	KLF7	0	0
ZNF549	PRDX6	1	0
ZNF549	CDKN3	0	0
ZNF549	RAVER1	0	0
ZNF549	IFI16	0	0
ZNF549	VCP	0	0
ZNF549	NYNRIN	0	0
ZNF549	MRVI1	0	0
ZNF549	GINS4	0	0
ZNF549	DISC1	0	0
ZNF549	LHFPL2	0	0
ZNF549	A4GALT	0	0
ZNF549	TNK1	0	0
ZNF549	HIST2H2BA	0	0
ZNF549	FAM53B	0	0
ZNF549	DENND3	0	0
ZNF549	FBXO2	0	0
ZNF549	TMCC2	0	0
ZNF549	MRPL34	0	0
ZNF549	TMEM187	0	0
ZNF549	ABCE1	0	0
ZNF549	ECM2	0	0
ZNF549	LRRIQ3	0	0
ZNF549	MCM2	0	0
ZNF549	ME2	0	0
ZNF549	LZTS1	0	0
ZNF549	DOK4	1	0
ZNF549	PDZD2	0	0
ZNF549	CLTCL1	0	0
ZNF549	DNAJB1	0	0
ZNF549	ALG1L	1	1
ZNF549	C11orf95	0	0
ZNF549	VIL1	0	0
ZNF549	ZDHHC2	0	0
ZNF549	SLC46A2	0	0
ZNF549	MAPK1	1	0
ZNF549	CACYBP	1	0
ZNF549	RTN3	0	0
ZNF549	UCK2	0	0
ZNF549	SPINK5	0	0
ZNF549	TRIM22	0	0
ZNF549	ERCC4	0	0
ZNF549	RANBP3	1	1
ZNF549	ZNF439	0	0
ZNF549	RACGAP1	0	0
ZNF549	ODF2	0	0
ZNF549	RNASET2	0	0
ZNF549	ARL4A	0	0
ZNF549	S100A16	0	0
ZNF549	ADSL	0	0
ZNF549	CDCA3	0	0
ZNF549	MYL6	1	1
ZNF549	DUSP18	0	0
ZNF549	BAX	0	0
ZNF549	TSPAN7	0	0
ZNF549	NCAPG	0	0
ZNF549	QSOX2	0	0
ZNF549	NF1	0	0
ZNF549	PDE6B	0	0
ZNF549	DIRAS3	0	0
ZNF549	C1QBP	0	0
ZNF549	FBXL5	0	0
ZNF549	HKR1	1	0
ZNF549	DEGS2	0	0
ZNF549	TMEM38A	0	0
ZNF549	PLEKHA6	0	0
ZNF549	SERPINB9	0	0
ZNF549	SAT1	0	0
ZNF549	ADH7	0	0
ZNF549	FRMD4A	0	0
ZNF549	PPP2R5D	0	0
ZNF549	SLC4A11	0	0
ZNF549	UBE2C	0	0
ZNF549	SAAL1	0	0
ZNF549	ZNF28	0	0
ZNF549	ALS2	1	0
ZNF549	DDA1	0	0
ZNF549	STX2	0	0
ZNF549	GNA12	0	0
ZNF549	FBLN7	0	0
ZNF549	PADI2	0	0
ZNF549	ARL6	0	0
ZNF549	CXADR	0	0
ZNF549	EPRS	0	0
ZNF549	GPI	0	0
ZNF549	UFSP1	0	0
ZNF549	RHOBTB3	1	0
ZNF549	HSPB2	0	0
ZNF549	BCCIP	0	0
ZNF549	ADAM11	0	0
ZNF549	HERPUD1	1	0
ZNF549	PRR15	0	0
ZNF549	PIGW	0	0
ZNF549	EXOSC2	0	0
ZNF549	FGF2	0	0
ZNF549	KPNA2	1	0
ZNF549	SH3GL1	0	0
ZNF549	OAZ1	0	0
ZNF549	PAPOLA	0	0
ZNF549	ZNF883	0	0
ZNF549	DCAF11	0	0
ZNF549	TMEM217	0	0
ZNF549	MBOAT7	0	0
ZNF549	AQP11	1	0
ZNF549	FAM178B	0	0
ZNF549	SOX13	0	0
ZNF549	HLA-A	0	0
ZNF549	SEMA3G	0	0
ZNF549	CHMP7	0	0
ZNF549	LRRN1	0	0
ZNF549	DPH3	0	0
ZNF549	TMEM159	0	0
ZNF549	WDR12	0	0
ZNF549	KRT222	0	0
ZNF549	CSPG4	0	0
ZNF549	CDKN1C	0	0
ZNF549	GNPTG	0	0
ZNF549	RNF4	0	0
ZNF549	PBXIP1	0	0
ZNF549	BRPF1	0	0
ZNF549	TTPAL	0	0
ZNF549	UGT1A6	0	0
ZNF549	ETV4	0	0
ZNF549	CTSH	0	0
ZNF549	G6PD	0	0
ZNF549	YWHAQ	0	0
ZNF549	FSCN2	0	0
ZNF549	USP3	1	1
ZNF549	FANCI	0	0
ZNF549	CCDC8	0	0
ZNF549	EPS8L1	0	0
ZNF549	THOC3	0	0
ZNF549	CNOT2	0	0
ZNF549	BZW1	1	0
ZNF549	PODNL1	0	0
ZNF549	PHLDA1	0	0
ZNF549	TNPO2	0	0
ZNF549	SYNGR1	0	0
ZNF549	AP3M1	0	0
ZNF549	C1QTNF2	0	0
ZNF549	THOC6	0	0
ZNF549	ARHGEF2	0	0
ZNF549	SLC6A10P	0	0
ZNF549	SUSD2	0	0
ZNF549	LGALS2	0	0
ZNF549	CKMT2	0	0
ZNF549	DMRTA1	0	0
ZNF549	FAM72D	0	0
ZNF549	DDX11	0	0
ZNF549	LMOD1	0	0
ZNF549	RGS3	0	0
ZNF549	POLB	0	0
ZNF549	C9orf40	1	1
ZNF549	HSF2BP	0	0
ZNF549	MGAT3	0	0
ZNF549	BTN3A2	0	0
ZNF549	RFC5	1	1
ZNF549	NKAIN4	0	0
ZNF549	GGTLC2	0	0
ZNF549	DNAJC5B	0	0
ZNF549	GNA15	0	0
ZNF549	GPC2	0	0
ZNF549	EIF1B	0	0
ZNF549	FUT11	0	0
ZNF549	CD1E	0	0
ZNF549	GATA2	0	0
ZNF549	APC2	1	1
ZNF549	WDR45	0	0
ZNF549	IL15	0	0
ZNF549	POU3F1	0	0
ZNF549	FNDC8	0	0
ZNF549	XYLT2	0	0
ZNF549	RECQL4	0	0
ZNF549	STAP2	0	0
ZNF549	JPH2	0	0
ZNF549	ZMAT1	0	0
ZNF549	P2RY14	0	0
ZNF549	RELL2	0	0
ZNF549	AHCYL2	0	0
ZNF549	ALPP	0	0
ZNF549	CHRDL1	0	0
ZNF549	HDAC1	0	0
ZNF549	ZSWIM3	0	0
ZNF549	COX5B	0	0
ZNF549	EPHB4	0	0
ZNF549	ANKRD29	0	0
ZNF549	PRIM2	0	0
ZNF549	GNL3	0	0
ZNF549	PRLR	0	0
ZNF549	AP1G2	0	0
ZNF549	PBLD	0	0
ZNF549	RPAP1	0	0
ZNF549	POU5F1	0	0
ZNF549	ARHGEF1	0	0
ZNF549	TCF20	0	0
ZNF549	NDUFB1	0	0
ZNF549	ZNF154	0	0
ZNF549	EPHX3	0	0
ZNF549	INTS1	0	0
ZNF549	SERF2	0	0
ZNF549	RARS2	0	0
ZNF549	HDDC3	0	0
ZNF549	LRG1	0	0
ZNF549	TRAF3	0	0
ZNF549	SHCBP1	0	0
ZNF549	PSMD1	0	0
ZNF549	PNMA6A	0	0
ZNF549	KIAA1614	0	0
ZNF549	USHBP1	0	0
ZNF549	SRRT	0	0
ZNF549	IL32	0	0
ZNF549	NIPA1	0	0
ZNF549	MIPOL1	1	0
ZNF549	SSPO	0	0
ZNF549	CALCOCO1	0	0
ZNF549	ANP32A	0	0
ZNF549	ABCF2	0	0
ZNF549	ADM	1	1
ZNF549	ARCN1	0	0
ZNF549	EMX1	0	0
ZNF549	GPR37	1	1
ZNF549	SETD6	0	0
ZNF549	IFIT3	1	1
ZNF549	RSAD2	0	0
ZNF549	ERAL1	0	0
ZNF549	ZNF789	0	0
ZNF549	CTSK	0	0
ZNF549	TRIM14	1	1
ZNF549	FAM43B	0	0
ZNF549	RPL23AP82	0	0
ZNF549	HSH2D	0	0
ZNF549	SUPT4H1	0	0
ZNF549	MORN4	0	0
ZNF549	HK2	0	0
ZNF549	CCT4	0	0
ZNF549	RYR2	0	0
ZNF549	SCLY	0	0
ZNF549	DDC	0	0
ZNF549	CDCA8	0	0
ZNF549	IL16	0	0
ZNF549	GMPS	0	0
ZNF549	PASK	0	0
ZNF549	TTYH1	0	0
ZNF549	CCDC150	0	0
ZNF549	NRN1	1	0
ZNF549	HNRNPAB	0	0
ZNF549	AP3D1	0	0
ZNF549	MAPKAP1	0	0
ZNF549	TIGD6	0	0
ZNF549	SEMA6A	1	1
ZNF549	MYLK4	0	0
ZNF549	ZNF33B	0	0
ZNF549	C9orf66	0	0
ZNF549	CHST6	0	0
ZNF549	AMY1A	0	0
ZNF549	KPNB1	1	1
ZNF549	CKAP2	0	0
ZNF549	GALNT11	0	0
ZNF549	CCDC144B	1	0
ZNF549	TBRG1	0	0
ZNF549	ACTR1B	0	0
ZNF549	BRI3BP	0	0
ZNF549	STXBP4	0	0
ZNF549	GMNN	0	0
ZNF549	TRIM10	1	0
ZNF549	CYP7B1	0	0
ZNF549	KCNIP2	0	0
ZNF549	HELLS	0	0
ZNF549	PYGM	0	0
ZNF549	NEGR1	0	0
ZNF549	AVPR2	0	0
ZNF549	SEC16B	1	1
ZNF549	DDX21	0	0
ZNF549	IPO9	0	0
ZNF549	PEX11B	0	0
ZNF549	NUDT17	0	0
ZNF549	TICAM2	1	0
ZNF549	SEMA4D	0	0
ZNF549	RNF168	0	0
ZNF549	FSD1L	0	0
ZNF549	ACTG2	0	0
ZNF549	ANO10	0	0
ZNF549	HCFC1	0	0
ZNF549	UHRF1	0	0
ZNF549	S100A9	0	0
ZNF549	APBA3	0	0
ZNF549	BCAS4	0	0
ZNF549	PLIN2	0	0
ZNF549	CNDP2	0	0
ZNF549	USP9Y	0	0
ZNF549	DTX1	0	0
ZNF549	OPHN1	0	0
ZNF549	PITX1	1	0
ZNF549	TLR3	0	0
ZNF549	GYG1	0	0
ZNF549	TOMM22	0	0
ZNF549	ZNF682	0	0
ZNF549	DNAJC1	1	1
ZNF549	IFIT2	0	0
ZNF549	SLC4A5	0	0
ZNF549	PDE5A	1	0
ZNF549	DDX51	0	0
ZNF549	MMP19	0	0
ZNF549	HUWE1	0	0
ZNF549	KPNA4	1	0
ZNF549	PSMD14	1	0
ZNF549	DAXX	0	0
ZNF549	KCNH1	0	0
ZNF549	UBE2L6	1	1
ZNF549	USP39	0	0
ZNF549	ZNF556	0	0
ZNF549	MMP25	0	0
ZNF549	NUDT16	0	0
ZNF549	UBB	0	0
ZNF549	TOP3B	1	0
ZNF549	TUBG2	0	0
ZNF549	EXD3	0	0
ZNF549	SYN3	0	0
ZNF549	COX18	0	0
ZNF549	ITGA8	0	0
ZNF549	NANS	0	0
ZNF549	PSMD3	1	1
ZNF549	CDC20	0	0
ZNF549	KLHL8	1	0
ZNF549	AS3MT	0	0
ZNF549	TMEM175	0	0
ZNF549	GPT2	0	0
ZNF549	PRR5L	0	0
ZNF549	PATL2	0	0
ZNF549	MKRN1	0	0
ZNF549	OSBPL7	0	0
ZNF549	CEACAM1	0	0
ZNF549	NIP7	0	0
ZNF549	P4HA2	0	0
ZNF549	PRPSAP2	0	0
ZNF549	ERCC8	0	0
ZNF549	ZFAT	0	0
ZNF549	MRPL19	1	0
ZNF549	ARMCX2	0	0
ZNF549	PHYHIP	1	0
ZNF549	GOLT1B	0	0
ZNF549	HEATR1	0	0
ZNF549	ZCCHC17	0	0
ZNF549	BNIP1	1	1
ZNF549	LY6K	0	0
ZNF549	TNFSF14	0	0
ZNF549	KCP	0	0
ZNF549	PSMD2	0	0
ZNF549	SH3TC1	0	0
ZNF549	TMEM161A	0	0
ZNF549	CD59	1	1
ZNF549	SRPX	0	0
ZNF549	DAPL1	0	0
ZNF549	STIL	0	0
ZNF549	PHF8	0	0
ZNF549	PBK	0	0
ZNF549	PLAC1	0	0
ZNF549	OAS2	0	0
ZNF549	SGTB	0	0
ZNF549	APC	1	1
ZNF549	GRPEL2	0	0
ZNF549	UTP14A	0	0
ZNF549	MAP4K5	1	1
ZNF549	LRRC4	0	0
ZNF549	PPL	0	0
ZNF549	DFFA	0	0
ZNF549	LYST	0	0
ZNF549	POLR2A	0	0
ZNF549	IQGAP2	1	0
ZNF549	ADRB1	0	0
ZNF549	PPOX	0	0
ZNF549	RFWD3	0	0
ZNF549	PI3	0	0
ZNF549	ASAH1	0	0
ZNF549	KRR1	0	0
ZNF549	ZNF253	0	0
ZNF549	AP1M2	0	0
ZNF549	NUP188	0	0
ZNF549	KDM6B	1	0
ZNF549	SLC27A1	0	0
ZNF549	MC1R	0	0
ZNF549	LYG1	0	0
ZNF549	MAML1	1	1
ZNF549	GRPEL1	0	0
ZNF549	BNIP3	0	0
ZNF549	CALD1	0	0
ZNF549	HSPA4	0	0
ZNF549	ACADL	0	0
ZNF549	CCDC88B	0	0
ZNF549	NACC1	0	0
ZNF549	POLR3D	0	0
ZNF549	EPDR1	1	1
ZNF549	ATP6V1H	0	0
ZNF549	BIN1	0	0
ZNF549	EN2	0	0
ZNF549	FOXD2	0	0
ZNF549	MESP2	0	0
ZNF549	NEK4	0	0
ZNF549	TP53I3	1	1
ZNF549	TTC12	0	0
ZNF549	FBXW2	0	0
ZNF549	NAT1	0	0
ZNF549	ATG16L2	0	0
ZNF549	CCNB1IP1	0	0
ZNF549	EVC	0	0
ZNF549	RABL2B	0	0
ZNF549	POLR1B	0	0
ZNF549	PLGLB2	1	1
ZNF549	OVOL2	0	0
ZNF549	ATXN2L	1	0
ZNF549	HOMER3	0	0
ZNF549	C10orf99	0	0
ZNF549	PRRT4	0	0
ZNF549	TDP1	0	0
ZNF549	HRASLS	0	0
ZNF549	CPD	0	0
ZNF549	DDX23	0	0
ZNF549	INCENP	0	0
ZNF549	TTLL3	0	0
ZNF549	VOPP1	0	0
ZNF549	DHDH	0	0
ZNF549	SMYD4	0	0
ZNF549	CCT8	0	0
ZNF549	HIBCH	0	0
ZNF549	PREB	0	0
ZNF549	RIC8A	0	0
ZNF549	SIRT5	1	0
ZNF549	NIPA2	1	0
ZNF549	PCDHGB1	0	0
ZNF549	SDS	0	0
ZNF549	TSKU	1	0
ZNF549	CMPK2	0	0
ZNF549	RPH3AL	0	0
ZNF549	DMGDH	0	0
ZNF549	SLC25A46	0	0
ZNF549	TNFRSF10D	0	0
ZNF549	PRICKLE4	0	0
ZNF549	ELOF1	0	0
ZNF549	TMEM33	0	0
ZNF549	ZNF263	1	0
ZNF549	INCA1	1	1
ZNF549	NDRG3	0	0
ZNF549	SCNN1D	0	0
ZNF549	BBS7	0	0
ZNF549	CCL28	1	1
ZNF549	LCMT2	0	0
ZNF549	WDR70	0	0
ZNF549	ZWILCH	0	0
ZNF549	PPP1R12B	0	0
ZNF549	TUBA1A	1	0
ZNF549	C1orf53	1	1
ZNF549	SHANK2	0	0
ZNF549	PMS2	0	0
ZNF549	DUSP22	0	0
ZNF549	RAB11FIP2	0	0
ZNF549	GTPBP3	0	0
ZNF549	CDCP1	1	0
ZNF549	ROGDI	0	0
ZNF549	DUSP6	1	0
ZNF549	NDUFAF4	0	0
ZNF549	MDH2	0	0
ZNF549	GORASP2	0	0
ZNF549	HBP1	0	0
ZNF549	HAUS3	0	0
ZNF549	RPP30	0	0
ZNF549	CYP4V2	0	0
ZNF549	TGM5	0	0
ZNF549	STOML2	0	0
ZNF549	TRAP1	0	0
ZNF549	SOX17	0	0
ZNF549	ZNF613	1	0
ZNF549	PTPDC1	0	0
ZNF549	MRPL37	0	0
ZNF549	METTL7B	0	0
ZNF549	GLRX3	0	0
ZNF549	IMMP2L	0	0
ZNF549	FAM198A	0	0
ZNF549	ATG9A	0	0
ZNF549	BLCAP	0	0
ZNF549	HEXA	0	0
ZNF549	VHL	0	0
ZNF549	ADCY2	0	0
ZNF549	UBE2E3	0	0
ZNF549	KIF26B	0	0
ZNF549	PROS1	0	0
ZNF549	STAU1	0	0
ZNF549	OSGIN1	1	1
ZNF549	FAM189B	0	0
ZNF549	KLC1	1	1
ZNF549	CKMT1A	0	0
ZNF549	ANPEP	0	0
ZNF549	TACR2	0	0
ZNF549	OVGP1	0	0
ZNF549	ELF4	0	0
ZNF549	RGS10	1	0
ZNF549	BCO2	0	0
ZNF549	ADRA1B	0	0
ZNF549	PRMT2	0	0
ZNF549	GPRC5A	0	0
ZNF549	PSMB9	0	0
ZNF549	HABP4	0	0
ZNF549	C4orf33	0	0
ZNF549	YRDC	0	0
ZNF549	CILP2	0	0
ZNF549	TPRG1L	0	0
ZNF549	C2orf74	0	0
ZNF549	CCDC152	0	0
ZNF549	COASY	0	0
ZNF549	PPARGC1A	0	0
ZNF549	ARSG	0	0
ZNF549	PRDM4	0	0
ZNF549	BOK	1	0
ZNF549	PLAT	0	0
ZNF549	CELSR2	0	0
ZNF549	GART	1	0
ZNF549	H3F3A	0	0
ZNF549	ERG	1	1
ZNF549	DNTTIP1	0	0
ZNF549	SPINT2	0	0
ZNF549	TRMT1	0	0
ZNF549	RFXAP	1	0
ZNF549	SLC44A5	0	0
ZNF549	DKC1	0	0
ZNF549	PARP1	0	0
ZNF549	CD2BP2	0	0
ZNF549	LSM11	0	0
ZNF549	ZNF432	1	0
ZNF549	FARSA	0	0
ZNF549	NOC4L	0	0
ZNF549	POLG	0	0
ZNF549	HYLS1	0	0
ZNF549	DUSP23	0	0
ZNF549	GFRA1	0	0
ZNF549	TGM1	0	0
ZNF549	GRIN1	0	0
ZNF549	EPS15L1	0	0
ZNF549	GLRX	0	0
ZNF549	MEOX1	0	0
ZNF549	BUD13	0	0
ZNF549	HBEGF	0	0
ZNF549	PDLIM2	0	0
ZNF549	MFAP5	0	0
ZNF549	DCAF8	0	0
ZNF549	GAPVD1	0	0
ZNF549	B3GALNT2	1	0
ZNF549	IQCK	0	0
ZNF549	ZNF761	0	0
ZNF549	HTATIP2	0	0
ZNF549	ENDOD1	1	1
ZNF549	ANGEL1	0	0
ZNF549	SIDT1	0	0
ZNF549	TREX2	0	0
ZNF549	SH2D1B	0	0
ZNF549	SOX2	0	0
ZNF549	NRG4	0	0
ZNF549	CD99	0	0
ZNF549	MPV17L	0	0
ZNF549	SLAIN1	0	0
ZNF549	DHRS11	0	0
ZNF549	CALML4	0	0
ZNF549	MTA1	0	0
ZNF549	PRKY	0	0
ZNF549	GJA1	1	0
ZNF549	PCYT1B	0	0
ZNF549	KPTN	0	0
ZNF549	RAB4B	0	0
ZNF549	SNURF	0	0
ZNF549	EFS	0	0
ZNF549	TMEM184C	0	0
ZNF549	SLC35E4	0	0
ZNF549	CCND2	0	0
ZNF549	GTF2F1	0	0
ZNF549	TES	0	0
ZNF549	AXIN1	1	1
ZNF549	VAMP8	0	0
ZNF549	SMARCA4	0	0
ZNF549	ZNF669	0	0
ZNF549	DVL2	0	0
ZNF549	PSME3	0	0
ZNF549	SIK2	0	0
ZNF549	GPIHBP1	0	0
ZNF549	CCDC24	0	0
ZNF549	THPO	0	0
ZNF549	TYRP1	0	0
ZNF549	SEC16A	0	0
ZNF549	GOLGB1	0	0
ZNF549	TMEM62	0	0
ZNF549	SNHG4	0	0
ZNF549	FAM78A	0	0
ZNF549	RHOBTB2	0	0
ZNF549	HS2ST1	1	0
ZNF549	NR3C1	0	0
ZNF549	PRSS8	0	0
ZNF549	SH3KBP1	0	0
ZNF549	SLC40A1	0	0
ZNF549	LMNB1	1	0
ZNF549	KLF16	0	0
ZNF549	MYO1B	1	0
ZNF549	SLC25A29	0	0
ZNF549	POLE2	0	0
ZNF549	AMZ2	0	0
ZNF549	MAN1C1	0	0
ZNF549	MAPK7	0	0
ZNF549	ATL3	0	0
ZNF549	ANKRD13B	0	0
ZNF549	CACNA1A	1	1
ZNF549	CDC42BPG	0	0
ZNF549	SMPD2	0	0
ZNF549	GDE1	0	0
ZNF549	CAPS	0	0
ZNF549	ZNF85	0	0
ZNF549	FANCC	0	0
ZNF549	RPL39L	0	0
ZNF549	PPP1R3G	1	0
ZNF549	PGR	0	0
ZNF549	ZKSCAN5	0	0
ZNF549	C2orf70	0	0
ZNF549	KIAA1841	0	0
ZNF549	ISG20	1	1
ZNF549	ACOT11	0	0
ZNF549	TTLL6	0	0
ZNF549	GPSM1	0	0
ZNF549	GBE1	0	0
ZNF549	HPGDS	0	0
ZNF549	SYF2	0	0
ZNF549	RRAGD	0	0
ZNF549	PEPD	0	0
ZNF549	DENR	0	0
ZNF549	RIMS4	0	0
ZNF549	HPDL	0	0
ZNF549	GATM	0	0
ZNF549	PDE4C	0	0
ZNF549	ALS2CL	0	0
ZNF549	PROX1	0	0
ZNF549	TMEM109	0	0
ZNF549	PRPF4	0	0
ZNF549	CTXN1	0	0
ZNF549	NKX3-1	0	0
ZNF549	CSRNP2	0	0
ZNF549	ARID3A	0	0
ZNF549	CATSPER2	0	0
ZNF549	WDR54	0	0
ZNF549	HPGD	0	0
ZNF549	PACS1	0	0
ZNF549	IFNGR1	0	0
ZNF549	ARL5B	0	0
ZNF549	MGAT4B	0	0
ZNF549	SIM2	0	0
ZNF549	AATF	0	0
ZNF549	CD63	0	0
ZNF549	FGF14	0	0
ZNF549	SCRN2	0	0
ZNF549	SEC14L2	1	0
ZNF549	GMIP	0	0
ZNF549	SPON1	0	0
ZNF549	GDAP1	0	0
ZNF549	NKAP	0	0
ZNF549	PLOD3	0	0
ZNF549	IL13RA1	0	0
ZNF549	POU4F1	0	0
ZNF549	HOXB9	0	0
ZNF549	GHRLOS	0	0
ZNF549	PFDN1	1	0
ZNF549	COQ10A	0	0
ZNF549	NCAM2	0	0
ZNF549	USP18	0	0
ZNF549	TNF	0	0
ZNF549	YPEL5	0	0
ZNF549	RAB15	0	0
ZNF549	BBOX1	0	0
ZNF549	ATP2B1	1	0
ZNF549	GAL	0	0
ZNF549	SV2B	0	0
ZNF549	MXRA5	0	0
ZNF549	BTBD1	0	0
ZNF549	FGFR2	0	0
ZNF549	ZNF423	1	1
ZNF549	WDR3	0	0
ZNF549	LAMP2	0	0
ZNF549	PDE4A	0	0
ZNF549	MRPL4	0	0
ZNF549	KIT	1	0
ZNF549	NME2P1	0	0
ZNF549	TBCK	0	0
ZNF549	MYO1D	0	0
ZNF549	ILF3	1	0
ZNF549	KCNF1	0	0
ZNF549	CKS2	0	0
ZNF549	KIAA1586	1	0
ZNF549	NEB	0	0
ZNF549	YBX1	0	0
ZNF549	VPS16	0	0
ZNF549	PCSK9	0	0
ZNF549	PDCD4	0	0
ZNF549	EME2	0	0
ZNF549	TMEM11	0	0
ZNF549	ABCB6	0	0
ZNF549	TOR1A	0	0
ZNF549	RBMX	0	0
ZNF549	GMFB	0	0
ZNF549	GDF11	0	0
ZNF549	RHCE	0	0
ZNF549	STX18	0	0
ZNF549	CFL1	0	0
ZNF549	SYNCRIP	0	0
ZNF549	PELP1	0	0
ZNF549	SDCBP	0	0
ZNF549	TMED8	0	0
ZNF549	TMEM120B	0	0
ZNF549	BMP2	0	0
ZNF549	ANKS1A	0	0
ZNF549	NMNAT2	1	0
ZNF549	ELP3	0	0
ZNF549	TMEM129	0	0
ZNF549	RNF212	0	0
ZNF549	LAMA3	1	0
ZNF549	KLK13	0	0
ZNF549	FAIM2	0	0
ZNF549	TMC5	0	0
ZNF549	SYBU	0	0
ZNF549	GALNT10	0	0
ZNF549	CP	0	0
ZNF549	MRTO4	0	0
ZNF549	TTLL9	0	0
ZNF549	TBC1D10A	0	0
ZNF549	ANKRD1	0	0
ZNF549	C1orf216	0	0
ZNF549	UNC119B	0	0
ZNF549	PCDHGB5	0	0
ZNF549	ACSS3	0	0
ZNF549	CDAN1	0	0
ZNF549	PGAP3	0	0
ZNF549	SPDYA	0	0
ZNF549	CORO6	1	0
ZNF549	HOXC6	0	0
ZNF549	HNF4A	0	0
ZNF549	TLR9	0	0
ZNF549	RNF14	0	0
ZNF549	SPEF2	1	0
ZNF549	PDE11A	0	0
ZNF549	MRPL10	0	0
ZNF549	USP53	0	0
ZNF549	KRT6B	0	0
ZNF549	VPS54	0	0
ZNF549	HIST3H2A	0	0
ZNF549	DPM3	0	0
ZNF549	TMEM86A	0	0
ZNF549	SYAP1	0	0
ZNF549	DTD1	0	0
ZNF549	PYROXD2	0	0
ZNF549	B3GALT6	0	0
ZNF549	RECQL5	0	0
ZNF549	ZNF506	0	0
ZNF549	RAB4A	0	0
ZNF549	PIAS2	0	0
ZNF549	RNF138	1	0
ZNF549	FNTA	0	0
ZNF549	TMEM98	0	0
ZNF549	HTT	0	0
ZNF549	PGD	0	0
ZNF549	KPNA1	1	1
ZNF549	TMEM64	0	0
ZNF549	BRD7	0	0
ZNF549	AUH	0	0
ZNF549	PTN	0	0
ZNF549	THOC2	0	0
ZNF549	HSPA8	0	0
ZNF549	LRRC37B	0	0
ZNF549	RAPGEFL1	0	0
ZNF549	C2CD2L	0	0
ZNF549	FGFBP1	0	0
ZNF549	RCBTB2	0	0
ZNF549	ZNF22	0	0
ZNF549	REXO1	0	0
ZNF549	STC2	1	0
ZNF549	ARSA	0	0
ZNF549	RAD23A	1	0
ZNF549	CLEC18A	1	0
ZNF549	PTPRU	0	0
ZNF549	CC2D2A	0	0
ZNF549	SYT7	0	0
ZNF549	PTPN13	0	0
ZNF549	AMIGO2	0	0
ZNF549	PCK2	1	1
ZNF549	SAMD1	0	0
ZNF549	RASSF8	0	0
ZNF549	STAT6	0	0
ZNF549	MACROD1	0	0
ZNF549	CCL15	0	0
ZNF549	PGP	0	0
ZNF549	CES3	0	0
ZNF549	SOCS4	0	0
ZNF549	EGR3	1	1
ZNF549	PNPT1	0	0
ZNF549	FRZB	0	0
ZNF549	PCDHGA5	0	0
ZNF549	DNM2	0	0
ZNF549	TRAM1L1	0	0
ZNF549	PAOX	0	0
ZNF549	PLBD2	0	0
ZNF549	ATAD3C	0	0
ZNF549	EHMT1	0	0
ZNF549	SMPDL3B	0	0
ZNF549	RFC2	0	0
ZNF549	TLE3	1	1
ZNF549	TMEM219	1	1
ZNF549	FOXK2	0	0
ZNF549	OXGR1	0	0
ZNF549	SCO1	0	0
ZNF549	DCTD	0	0
ZNF549	PTGIS	0	0
ZNF549	HPX	0	0
ZNF549	NUP155	0	0
ZNF549	GANC	0	0
ZNF549	BEND7	0	0
ZNF549	NFATC4	1	1
ZNF549	ZP3	0	0
ZNF549	TMEM19	0	0
ZNF549	SCAMP4	0	0
ZNF549	ALKBH5	0	0
ZNF549	KLHDC1	0	0
ZNF549	CHI3L2	0	0
ZNF549	NFKBID	0	0
ZNF549	EXOC5	1	0
ZNF549	CENPK	0	0
ZNF549	IL23A	0	0
ZNF549	CHRD	0	0
ZNF549	CNPY3	1	0
ZNF549	HYI	0	0
ZNF549	ZNF385B	0	0
ZNF549	RGPD1	0	0
ZNF549	MAMDC2	0	0
ZNF549	HSPD1	0	0
ZNF549	SPRY3	0	0
ZNF549	ZC3H12C	0	0
ZNF549	PRPF40A	0	0
ZNF549	NHLRC2	0	0
ZNF549	EIF2AK4	0	0
ZNF549	STK4	0	0
ZNF549	TSPAN12	0	0
ZNF549	AP3S2	0	0
ZNF549	CST6	0	0
ZNF549	ZDHHC16	0	0
ZNF549	CDK5R1	0	0
ZNF549	NWD1	0	0
ZNF549	CDK6	0	0
ZNF549	PGM3	0	0
ZNF549	TRIM5	0	0
ZNF549	TRIM16	0	0
ZNF549	HK3	0	0
ZNF549	TGFB2	0	0
ZNF549	CXCL1	0	0
ZNF549	ETNK2	0	0
ZNF549	RRN3P1	0	0
ZNF549	FLJ16779	0	0
ZNF549	KIAA1958	0	0
ZNF549	PLEKHF2	0	0
ZNF549	RNF146	0	0
ZNF549	PRPF31	0	0
ZNF549	NME4	1	0
ZNF549	HSF4	0	0
ZNF549	RARA	0	0
ZNF549	EGFL8	0	0
ZNF549	FAM168B	0	0
ZNF549	RNF128	0	0
ZNF549	SNAPC3	0	0
ZNF549	MMP15	0	0
ZNF549	NPDC1	0	0
ZNF549	UCN2	0	0
ZNF549	COQ7	0	0
ZNF549	TAPBP	0	0
ZNF549	FBXW11	0	0
ZNF549	UBASH3B	0	0
ZNF549	TMEM30B	0	0
ZNF549	SLC36A4	1	0
ZNF549	OSGEPL1	0	0
ZNF549	KIF3A	0	0
ZNF549	PLLP	0	0
ZNF549	NLRP7	0	0
ZNF549	RAET1G	0	0
ZNF549	C6orf120	0	0
ZNF549	TBC1D4	0	0
ZNF549	CDC23	0	0
ZNF549	ALDH6A1	0	0
ZNF549	FKBP11	0	0
ZNF549	GREB1L	0	0
ZNF549	MRRF	0	0
ZNF549	TRIM16L	0	0
ZNF549	CYTH1	0	0
ZNF549	OSBPL3	0	0
ZNF549	HDAC8	0	0
ZNF549	METTL8	0	0
ZNF549	CXCL12	0	0
ZNF549	ZC3H7B	0	0
ZNF549	YIPF5	0	0
ZNF549	HTR1D	0	0
ZNF549	MAFB	0	0
ZNF549	CNIH2	0	0
ZNF549	TIMM10	0	0
ZNF549	IFRD1	0	0
ZNF549	CYP21A2	0	0
ZNF549	NUP153	0	0
ZNF549	IL12A	0	0
ZNF549	UBE2G1	0	0
ZNF549	VPS45	0	0
ZNF549	SKIL	0	0
ZNF549	ZNF485	0	0
ZNF549	MPL	0	0
ZNF549	ALDH9A1	0	0
ZNF549	SPERT	0	0
ZNF549	LTV1	0	0
ZNF549	LXN	0	0
ZNF549	ZNHIT2	0	0
ZNF549	PEX7	0	0
ZNF549	ZCCHC3	0	0
ZNF549	MAPRE2	1	0
ZNF549	AVL9	0	0
ZNF549	TRAPPC6A	0	0
ZNF549	PPP5C	1	0
ZNF549	HAT1	0	0
ZNF549	IGSF22	0	0
ZNF549	MOV10	0	0
ZNF549	PML	0	0
ZNF549	CHI3L1	0	0
ZNF549	GRIK5	0	0
ZNF549	ALCAM	1	0
ZNF549	RIC8B	1	0
ZNF549	SLC30A4	0	0
ZNF549	NCL	0	0
ZNF549	PLA2R1	0	0
ZNF549	CYP11A1	0	0
ZNF549	AAGAB	0	0
ZNF549	MCM7	0	0
ZNF549	DTNB	0	0
ZNF549	ZKSCAN3	1	0
ZNF549	ANKMY1	0	0
ZNF549	WRNIP1	0	0
ZNF549	CMTM4	0	0
ZNF549	SLC26A10	0	0
ZNF549	GSR	1	1
ZNF549	TRIM31	0	0
ZNF549	XPOT	1	1
ZNF549	TOMM40L	0	0
ZNF549	EFCAB2	0	0
ZNF549	EXD2	0	0
ZNF549	HDHD2	1	1
ZNF549	PHF3	0	0
ZNF549	GAD1	0	0
ZNF549	RBX1	0	0
ZNF549	WDR37	0	0
ZNF549	ITGB8	1	1
ZNF549	NUP35	0	0
ZNF549	TAPT1	0	0
ZNF549	OR2A4	0	0
ZNF549	SLC30A1	0	0
ZNF549	FAM83E	0	0
ZNF549	PTCH2	0	0
ZNF549	POLR3K	0	0
ZNF549	GTF2E2	0	0
ZNF549	CADM4	0	0
ZNF549	RGL1	0	0
ZNF549	ARV1	0	0
ZNF549	RAB3IL1	0	0
ZNF549	GPX8	0	0
ZNF549	B3GNTL1	0	0
ZNF549	FKBP4	0	0
ZNF549	COL13A1	0	0
ZNF549	F5	0	0
ZNF549	METRN	0	0
ZNF549	SF3A2	0	0
ZNF549	WSB2	0	0
ZNF549	WDR33	0	0
ZNF549	PRPH	0	0
ZNF549	PRRC1	0	0
ZNF549	HIST1H2AE	0	0
ZNF549	EED	0	0
ZNF549	SLC43A3	0	0
ZNF549	WSB1	0	0
ZNF549	SEMA3B	0	0
ZNF549	CPSF6	0	0
ZNF549	PRDX5	0	0
ZNF549	SOX5	0	0
ZNF549	CCDC68	0	0
ZNF549	NSMCE1	0	0
ZNF549	FOXA1	0	0
ZNF549	PCYT1A	0	0
ZNF549	UGT1A9	0	0
ZNF549	HLA-DRB6	0	0
ZNF549	ASPM	0	0
ZNF549	GRIP2	0	0
ZNF549	RAP1GDS1	0	0
ZNF549	TOR2A	0	0
ZNF549	YES1	0	0
ZNF549	CECR7	0	0
ZNF549	DLX5	1	1
ZNF549	GSTZ1	0	0
ZNF549	FBL	0	0
ZNF549	SLC22A15	0	0
ZNF549	CBR1	0	0
ZNF549	ZFP62	0	0
ZNF549	ZNF286A	0	0
ZNF549	C4orf19	0	0
ZNF549	CASK	0	0
ZNF549	RAB27A	0	0
ZNF549	TIAF1	0	0
ZNF549	RAB19	0	0
ZNF549	USP36	0	0
ZNF549	RUNDC3B	0	0
ZNF549	LMLN	0	0
ZNF549	GALNT7	0	0
ZNF549	NRIP2	0	0
ZNF549	C15orf62	0	0
ZNF549	ADRM1	0	0
ZNF549	SARS2	0	0
ZNF549	SLC7A5	1	0
ZNF549	TNFSF9	0	0
ZNF549	VILL	0	0
ZNF549	SRRM5	0	0
ZNF549	NOP10	0	0
ZNF549	UBAP2	0	0
ZNF549	HRCT1	1	1
ZNF549	CROCC	0	0
ZNF549	COL14A1	0	0
ZNF549	FAM57A	0	0
ZNF549	WDYHV1	0	0
ZNF549	IQGAP3	0	0
ZNF549	TESK1	0	0
ZNF549	MAGEA4	0	0
ZNF549	DNAJC14	0	0
ZNF549	ACP1	0	0
ZNF549	ELK1	1	0
ZNF549	CABYR	0	0
ZNF549	TSPYL4	0	0
ZNF549	SMAP1	1	0
ZNF549	OPN3	0	0
ZNF549	OVOL1	0	0
ZNF549	CEACAM7	0	0
ZNF549	LIMK1	1	1
ZNF549	ZFP64	0	0
ZNF549	NBPF1	0	0
ZNF549	NRAS	1	0
ZNF549	HIST1H2BC	0	0
ZNF549	CDC123	0	0
ZNF549	GABRB2	0	0
ZNF549	PTGR1	0	0
ZNF549	GABARAPL1	1	1
ZNF549	C1orf123	0	0
ZNF549	NME1	0	0
ZNF549	ZMYND19	0	0
ZNF549	MCAM	0	0
ZNF549	DCLRE1B	0	0
ZNF549	KIAA1147	0	0
ZNF549	RNF145	0	0
ZNF549	TSN	0	0
ZNF549	PCNA	0	0
ZNF549	LYRM7	0	0
ZNF549	RNGTT	0	0
ZNF549	RBL1	0	0
ZNF549	FUK	0	0
ZNF549	NOM1	0	0
ZNF549	C16orf91	0	0
ZNF549	RNF39	0	0
ZNF549	MYO9B	0	0
ZNF549	BEND6	1	0
ZNF549	RAD23B	0	0
ZNF549	CCDC58	0	0
ZNF549	MYO3A	0	0
ZNF549	MRPL30	0	0
ZNF549	IHH	0	0
ZNF549	STOX2	0	0
ZNF549	CINP	0	0
ZNF549	CCT6B	0	0
ZNF549	CEP78	0	0
ZNF549	LCN10	0	0
ZNF549	UHRF1BP1	0	0
ZNF549	CERK	1	0
ZNF549	LGALS7B	0	0
ZNF549	MR1	1	1
ZNF549	MVP	0	0
ZNF549	TBCE	0	0
ZNF549	KRAS	0	0
ZNF549	PPP1R10	0	0
ZNF549	NACA2	0	0
ZNF549	TBX6	1	1
ZNF549	PRMT3	1	0
ZNF549	CPLX2	0	0
ZNF549	UPF1	0	0
ZNF549	CIZ1	0	0
ZNF549	HIST1H3E	0	0
ZNF549	SPSB3	0	0
ZNF549	TYW3	1	0
ZNF549	OIP5	0	0
ZNF549	SSH3	0	0
ZNF549	ADRB2	0	0
ZNF549	PHACTR4	0	0
ZNF549	TMEM132B	1	1
ZNF549	RBBP9	0	0
ZNF549	PDLIM1	0	0
ZNF549	COX7A1	0	0
ZNF549	RANBP10	0	0
ZNF549	PTPN23	0	0
ZNF549	ABCA1	0	0
ZNF549	SEC24C	0	0
ZNF549	DENND1A	0	0
ZNF549	CRBN	0	0
ZNF549	GSTCD	1	1
ZNF549	KLHDC2	0	0
ZNF549	FRYL	0	0
ZNF549	TRIM6	0	0
ZNF549	TLR6	0	0
ZNF549	ADAM32	0	0
ZNF549	BICD2	0	0
ZNF549	PIP5KL1	0	0
ZNF549	UBXN7	1	1
ZNF549	RNASE2	0	0
ZNF549	DPH1	0	0
ZNF549	SAP30	0	0
ZNF549	MMP17	0	0
ZNF549	ZNF860	0	0
ZNF549	FGF11	0	0
ZNF549	OCRL	0	0
ZNF549	VKORC1L1	0	0
ZNF549	PIP4K2A	0	0
ZNF549	ZNF93	0	0
ZNF549	FARSB	0	0
ZNF549	MTMR2	0	0
ZNF549	CXCL6	1	1
ZNF549	CYP4F12	0	0
ZNF549	THSD4	0	0
ZNF549	NCOA6	0	0
ZNF549	MYPOP	0	0
ZNF549	PDIA2	0	0
ZNF549	HSPA4L	1	0
ZNF549	ARSB	0	0
ZNF549	PRELID1	0	0
ZNF549	MAP6	0	0
ZNF549	CCNG2	0	0
ZNF549	TXNRD2	0	0
ZNF549	ZBTB32	0	0
ZNF549	LDLRAD3	0	0
ZNF549	SLC4A2	0	0
ZNF549	SLCO4A1	0	0
ZNF549	EIF4EBP3	0	0
ZNF549	DISP1	0	0
ZNF549	GAS6	0	0
ZNF549	PRKCI	0	0
ZNF549	ATP8A2	0	0
ZNF549	TMEM9B	0	0
ZNF549	CST3	0	0
ZNF549	TRPM8	0	0
ZNF549	TM4SF18	0	0
ZNF549	SNX33	0	0
ZNF549	CLYBL	0	0
ZNF549	CETP	0	0
ZNF549	LPIN2	0	0
ZNF549	PRKRA	0	0
ZNF549	XPO5	0	0
ZNF549	LPL	0	0
ZNF549	MMP12	0	0
ZNF549	RANGAP1	0	0
ZNF549	NPEPL1	0	0
ZNF549	GNA14	0	0
ZNF549	CHODL	0	0
ZNF549	KCNC4	1	0
ZNF549	INSR	0	0
ZNF549	ZFP41	0	0
ZNF549	RAP2A	0	0
ZNF549	GINS2	0	0
ZNF549	GAS2L3	0	0
ZNF549	TAF9	0	0
ZNF549	WNT2B	0	0
ZNF549	IGDCC4	0	0
ZNF549	SEZ6L2	0	0
ZNF549	KLK1	0	0
ZNF549	SPCS2	0	0
ZNF549	ZSCAN20	0	0
ZNF549	CKMT1B	0	0
ZNF549	CRYAB	0	0
ZNF549	GSTA4	1	0
ZNF549	HDAC3	0	0
ZNF549	HECW1	0	0
ZNF549	RNF10	1	1
ZNF549	CAV2	0	0
ZNF549	CLIP3	0	0
ZNF549	DBP	1	0
ZNF549	DLK2	0	0
ZNF549	CAPN14	0	0
ZNF549	S100A2	0	0
ZNF549	CMTM7	0	0
ZNF549	TTC38	0	0
ZNF549	CRMP1	0	0
ZNF549	PYCR1	0	0
ZNF549	TMEM104	0	0
ZNF549	P2RX7	0	0
ZNF549	ARIH2	0	0
ZNF549	AGT	0	0
ZNF549	EPB41	1	1
ZNF549	RSPH3	1	1
ZNF549	KRT15	0	0
ZNF549	RGN	0	0
ZNF549	BOD1	0	0
ZNF549	CLSTN1	0	0
ZNF549	CHST15	0	0
ZNF549	IVL	0	0
ZNF549	DNM3	0	0
ZNF549	ZNF396	0	0
ZNF549	ZNF468	0	0
ZNF549	ACBD4	0	0
ZNF549	PRRX2	0	0
ZNF549	NCAM1	0	0
ZNF549	APPL1	0	0
ZNF549	ATRNL1	0	0
ZNF549	TOX3	0	0
ZNF549	MLF2	0	0
ZNF549	AHCY	0	0
ZNF549	STK11IP	0	0
ZNF549	HTR7P1	0	0
ZNF549	CNP	0	0
ZNF549	G2E3	0	0
ZNF549	NLRX1	0	0
ZNF549	WFDC3	0	0
ZNF549	INO80C	1	1
ZNF549	TM9SF4	1	0
ZNF549	NCAPG2	1	0
ZNF549	HSF2	0	0
ZNF549	CENPBD1	0	0
ZNF549	CACNA2D4	1	1
ZNF549	LSG1	0	0
ZNF549	PLEKHG4B	0	0
ZNF549	LY6E	0	0
ZNF549	RAB5B	0	0
ZNF549	ACE	1	0
ZNF549	DOCK8	0	0
ZNF549	VWA5B2	0	0
ZNF549	MAPK6	0	0
ZNF549	ISCA1	1	1
ZNF549	ABTB1	0	0
ZNF549	ZFHX3	0	0
ZNF549	POLA1	0	0
ZNF549	FLT3LG	0	0
ZNF549	PER3	0	0
ZNF549	MDK	0	0
ZNF549	ZC4H2	0	0
ZNF549	RADIL	0	0
ZNF549	PRKAG2	0	0
ZNF549	TMEM97	0	0
ZNF549	IL22RA1	0	0
ZNF549	EIF4G1	0	0
ZNF549	CTAGE4	0	0
ZNF549	KRT14	0	0
ZNF549	MLH1	0	0
ZNF549	C6orf226	1	0
ZNF549	MED13	0	0
ZNF549	ZNF142	1	0
ZNF549	PGK1	0	0
ZNF549	STT3B	1	0
ZNF549	ANKRD44	0	0
ZNF549	PLA2G3	0	0
ZNF549	GMPR	0	0
ZNF549	SUGT1	0	0
ZNF549	MESP1	0	0
ZNF549	ETV2	0	0
ZNF549	FASTKD1	0	0
ZNF549	POLE	1	0
ZNF549	ASCC1	0	0
ZNF549	EIF5AL1	0	0
ZNF549	SSB	0	0
ZNF549	ZNF546	0	0
ZNF549	RABL2A	0	0
ZNF549	NFIX	0	0
ZNF549	CDC25C	0	0
ZNF549	NRIP1	0	0
ZNF549	PRR5	0	0
ZNF549	COCH	1	1
ZNF549	UPK1B	0	0
ZNF549	IYD	0	0
ZNF549	ZNF529	0	0
ZNF549	KREMEN2	0	0
ZNF549	SAFB	0	0
ZNF549	SIGMAR1	0	0
ZNF549	SLC27A3	0	0
ZNF549	SPTBN4	0	0
ZNF549	CARD9	0	0
ZNF549	GAPT	0	0
ZNF549	OAT	0	0
ZNF549	GLE1	0	0
ZNF549	FAM110B	0	0
ZNF549	LMBRD1	1	1
ZNF549	ZNF688	0	0
ZNF549	NHSL1	0	0
ZNF549	RBM6	0	0
ZNF549	SLC5A9	1	0
ZNF549	CLDN8	0	0
ZNF549	WDR43	0	0
ZNF549	C2orf49	0	0
ZNF549	KIAA1324L	0	0
ZNF549	SLC16A14	1	0
ZNF549	HMOX1	0	0
ZNF549	C16orf86	0	0
ZNF549	FOXS1	0	0
ZNF549	TRAM2	0	0
ZNF549	SIRT2	0	0
ZNF549	ZNF334	0	0
ZNF549	GOLIM4	0	0
ZNF549	ARHGEF10L	0	0
ZNF549	TRPC1	0	0
ZNF549	UBA2	0	0
ZNF549	ZNF469	0	0
ZNF549	CENPQ	0	0
ZNF549	CCNJ	0	0
ZNF549	ZNF879	0	0
ZNF549	SMC1A	0	0
ZNF549	ABHD5	0	0
ZNF549	APLN	0	0
ZNF549	PAPPA	0	0
ZNF549	ELN	0	0
ZNF549	NPR3	0	0
ZNF549	CA13	0	0
ZNF549	PYGL	0	0
ZNF549	PIM1	1	0
ZNF549	RAB37	0	0
ZNF549	VGF	0	0
ZNF549	GLO1	0	0
ZNF549	C19orf47	1	1
ZNF549	SGK494	0	0
ZNF549	BAAT	0	0
ZNF549	POLR3E	0	0
ZNF549	DSG3	0	0
ZNF549	PXMP4	0	0
ZNF549	ABL2	0	0
ZNF549	C1orf74	0	0
ZNF549	ZNF214	0	0
ZNF549	WDR25	0	0
ZNF549	ZIC1	0	0
ZNF549	MAP3K9	0	0
ZNF549	SNTB1	0	0
ZNF549	WNT4	0	0
ZNF549	SPNS1	0	0
ZNF549	NAALAD2	0	0
ZNF549	CENPA	0	0
ZNF549	SPATA5	0	0
ZNF549	RER1	0	0
ZNF549	RASD2	0	0
ZNF549	MORN2	0	0
ZNF549	TMIE	0	0
ZNF549	ZNF486	0	0
ZNF549	NKRF	0	0
ZNF549	PPM1H	0	0
ZNF549	CCBE1	0	0
ZNF549	DBN1	0	0
ZNF549	ARSK	0	0
ZNF549	NSUN7	0	0
ZNF549	DEFB1	0	0
ZNF549	FAM13B	0	0
ZNF549	PRKCH	1	1
ZNF549	EPPK1	0	0
ZNF549	POLR3F	0	0
ZNF549	GGT1	1	0
ZNF549	SESN2	0	0
ZNF549	LRMP	0	0
ZNF549	HDAC11	0	0
ZNF549	CLCA2	0	0
ZNF549	KIF21B	1	0
ZNF549	PINX1	0	0
ZNF549	ZNF630	0	0
ZNF549	TTF1	0	0
ZNF549	MTFMT	0	0
ZNF549	C2orf76	0	0
ZNF549	VTCN1	0	0
ZNF549	COPZ2	0	0
ZNF549	PRR13	0	0
ZNF549	TCEAL7	0	0
ZNF549	RC3H2	0	0
ZNF549	RPL26L1	0	0
ZNF549	PSMF1	0	0
ZNF549	EGR1	0	0
ZNF549	ZNF346	0	0
ZNF549	GUK1	0	0
ZNF549	SETD7	0	0
ZNF549	NPM1	0	0
ZNF549	CFH	0	0
ZNF549	PPIEL	0	0
ZNF549	NPAS2	0	0
ZNF549	PLEKHF1	0	0
ZNF549	CWC27	0	0
ZNF549	GAS8	0	0
ZNF549	ZDHHC5	0	0
ZNF549	VIPR2	0	0
ZNF549	C3orf62	0	0
ZNF549	NTF3	0	0
ZNF549	ST6GAL2	0	0
ZNF549	FLOT1	0	0
ZNF549	DKK3	0	0
ZNF549	SFMBT1	0	0
ZNF549	CS	0	0
ZNF549	FXYD6	0	0
ZNF549	KITLG	0	0
ZNF549	NOL10	0	0
ZNF549	PRKCD	0	0
ZNF549	RBM15	0	0
ZNF549	CDK3	0	0
ZNF549	MYEOV	0	0
ZNF549	FAT3	0	0
ZNF549	EGFL7	0	0
ZNF549	CXCR4	0	0
ZNF549	SAMD11	0	0
ZNF549	TMEM44	0	0
ZNF549	ZNF212	0	0
ZNF549	ORAI2	0	0
ZNF549	WFDC1	0	0
ZNF549	BMPR1A	0	0
ZNF549	ZMIZ2	0	0
ZNF549	TMTC3	0	0
ZNF549	WDR13	0	0
ZNF549	VPS13A	1	0
ZNF549	FAM117A	0	0
ZNF549	IGF2BP3	1	1
ZNF549	DSE	0	0
ZNF549	AKAP6	0	0
ZNF549	CTF1	1	1
ZNF549	PMVK	0	0
ZNF549	WDR11	0	0
ZNF549	PQBP1	0	0
ZNF549	PCDH1	0	0
ZNF549	RGS18	0	0
ZNF549	CPE	0	0
ZNF549	PEX6	0	0
ZNF549	CNGA1	1	0
ZNF549	CPNE5	0	0
ZNF549	SDHAP2	0	0
ZNF549	MCTS1	0	0
ZNF549	DPH2	0	0
ZNF549	NFKBIZ	0	0
ZNF549	NAA15	0	0
ZNF549	TNFRSF19	0	0
ZNF549	UBE2K	0	0
ZNF549	C9orf78	0	0
ZNF549	GRIK2	0	0
ZNF549	DIRAS1	0	0
ZNF549	FBXL22	0	0
ZNF549	REV1	1	0
ZNF549	CKB	1	0
ZNF549	TSPAN5	0	0
ZNF549	DNAL4	1	0
ZNF549	FASN	0	0
ZNF549	ANAPC16	0	0
ZNF549	PRSS21	0	0
ZNF549	FKBP1A	0	0
ZNF549	IL1R1	0	0
ZNF549	PLCXD1	0	0
ZNF549	ADA	0	0
ZNF549	GNPAT	0	0
ZNF549	DSC3	1	0
ZNF549	ALKBH8	0	0
ZNF549	ILDR1	0	0
ZNF549	NOL9	0	0
ZNF549	ACHE	0	0
ZNF549	NCAPD3	0	0
ZNF549	ACSM1	0	0
ZNF549	ABCF1	0	0
ZNF549	PDE6G	0	0
ZNF549	DNAJB2	0	0
ZNF549	CDC37	0	0
ZNF549	ZNF674	0	0
ZNF549	NDUFA1	0	0
ZNF549	NAGPA	0	0
ZNF549	STXBP3	0	0
ZNF549	CFD	0	0
ZNF549	RIMBP2	0	0
ZNF549	AADAC	0	0
ZNF549	DNPEP	0	0
ZNF549	RMND1	0	0
ZNF549	ZNF160	0	0
ZNF549	DOLK	0	0
ZNF549	IL1B	0	0
ZNF549	DEF6	0	0
ZNF549	CXCL16	0	0
ZNF549	TRANK1	0	0
ZNF549	FBXL19	0	0
ZNF549	FBXO5	0	0
ZNF549	DDX54	0	0
ZNF549	EIF4EBP1	0	0
ZNF549	UGT2B7	0	0
ZNF549	SORL1	0	0
ZNF549	P4HA1	0	0
ZNF549	CPM	0	0
ZNF549	JAK3	0	0
ZNF549	MAPK15	0	0
ZNF549	CAMK2A	0	0
ZNF549	ALDOA	0	0
ZNF549	PDGFA	0	0
ZNF549	PSME2	0	0
ZNF549	MIPEP	0	0
ZNF549	PGLYRP4	0	0
ZNF549	SMYD5	0	0
ZNF549	HOPX	0	0
ZNF549	SHE	0	0
ZNF549	NKD1	0	0
ZNF549	FAM171B	0	0
ZNF549	DHRS7B	0	0
ZNF549	CEP120	1	1
ZNF549	ACTR8	0	0
ZNF549	TMPRSS13	0	0
ZNF549	BATF2	0	0
ZNF549	RAB21	1	0
ZNF549	SRL	0	0
ZNF549	NUF2	0	0
ZNF549	ZNF425	0	0
ZNF549	CHD1	0	0
ZNF549	SLC9A7	0	0
ZNF549	NCOA7	1	0
ZNF549	ANP32B	0	0
ZNF549	COPS7B	0	0
ZNF549	NOMO1	0	0
ZNF549	PPHLN1	0	0
ZNF549	NOMO3	0	0
ZNF549	HNRNPH1	0	0
ZNF549	NCBP1	0	0
ZNF549	TCEAL8	0	0
ZNF549	RUNX1T1	1	1
ZNF549	DHRS9	1	0
ZNF549	ADARB1	0	0
ZNF549	SLC39A3	1	1
ZNF549	GALT	0	0
ZNF549	GFER	0	0
ZNF549	ZNF32	0	0
ZNF549	HRH1	0	0
ZNF549	GRK6	0	0
ZNF549	LSM12	0	0
ZNF549	NOL11	0	0
ZNF549	FAM3D	0	0
ZNF549	ZNF778	0	0
ZNF549	MBLAC1	0	0
ZNF549	UGDH	0	0
ZNF549	CARD10	0	0
ZNF549	CYP1B1	0	0
ZNF549	CD226	0	0
ZNF549	SLCO1A2	0	0
ZNF549	WNK2	0	0
ZNF549	TPM4	0	0
ZNF549	NGF	0	0
ZNF549	FREM1	0	0
ZNF549	ANO5	0	0
ZNF549	ZNF385D	0	0
ZNF549	PHF6	0	0
ZNF549	COQ6	0	0
ZNF549	PLAC4	0	0
ZNF549	TSEN15	0	0
ZNF549	CCDC57	0	0
ZNF549	PTPN4	1	1
ZNF549	ESRRG	0	0
ZNF549	CIDECP	0	0
ZNF549	MCC	0	0
ZNF549	TRRAP	0	0
ZNF549	CEACAM21	0	0
ZNF549	VPS28	0	0
ZNF549	PTP4A1	0	0
ZNF549	SAMD4B	0	0
ZNF549	HOXD13	0	0
ZNF549	EPHB2	0	0
ZNF549	SCN2B	0	0
ZNF549	COQ9	0	0
ZNF549	TFDP1	0	0
ZNF549	CLK4	0	0
ZNF549	RASGRF1	0	0
ZNF549	SLC27A2	0	0
ZNF549	CRTAC1	0	0
ZNF549	BCL2L14	0	0
ZNF549	NOS2	0	0
ZNF549	RBM15B	0	0
ZNF549	TNPO1	0	0
ZNF549	RNF19A	0	0
ZNF549	IAH1	0	0
ZNF549	SRC	0	0
ZNF549	AK5	1	1
ZNF549	NAP1L1	0	0
ZNF549	C9orf64	0	0
ZNF549	ABHD14B	0	0
ZNF549	HRASLS5	0	0
ZNF549	PLD1	0	0
ZNF549	TMEM61	0	0
ZNF549	RUNDC3A	0	0
ZNF549	P2RY8	0	0
ZNF549	CAMK2B	0	0
ZNF549	SAMD8	0	0
ZNF549	DIAPH1	0	0
ZNF549	C1orf112	0	0
ZNF549	ERBB2	0	0
ZNF549	C5orf56	0	0
ZNF549	ECSCR	0	0
ZNF549	TINF2	1	1
ZNF549	MTX3	0	0
ZNF549	SLC35A4	0	0
ZNF549	PDE4D	0	0
ZNF549	PLEKHA1	1	0
ZNF549	FRMD4B	0	0
ZNF549	C18orf25	0	0
ZNF549	BHLHE22	0	0
ZNF549	HYOU1	0	0
ZNF549	TMEM8A	0	0
ZNF549	GLB1	0	0
ZNF549	DNASE1	0	0
ZNF549	ELP2	0	0
ZNF549	EXOC4	0	0
ZNF549	EPHA1	0	0
ZNF549	F2RL2	0	0
ZNF549	SUCLG1	0	0
ZNF549	RNASEH2A	0	0
ZNF549	MARCH5	0	0
ZNF549	GMEB1	0	0
ZNF549	KIF1A	0	0
ZNF549	NELL2	0	0
ZNF549	LARP6	0	0
ZNF549	ALG10B	1	0
ZNF549	LETMD1	0	0
ZNF549	CHD1L	1	1
ZNF549	UQCR10	0	0
ZNF549	ESCO2	0	0
ZNF549	NUSAP1	0	0
ZNF549	ZNF497	0	0
ZNF549	VAV2	0	0
ZNF549	SYT1	0	0
ZNF549	RPS6KA2	0	0
ZNF549	EIF3B	0	0
ZNF549	PFN2	0	0
ZNF549	PTPRZ1	0	0
ZNF549	STX19	0	0
ZNF549	HCN3	0	0
ZNF549	TARDBP	0	0
ZNF549	ST6GALNAC1	0	0
ZNF549	ATP6V1F	0	0
ZNF549	NOB1	0	0
ZNF549	IGFL2	0	0
ZNF549	DMAP1	1	0
ZNF549	CCT2	0	0
ZNF549	SETD2	0	0
ZNF549	DNMT3A	0	0
ZNF549	SLC16A4	0	0
ZNF549	NDE1	0	0
ZNF549	ZCWPW1	1	1
ZNF549	ZMAT3	0	0
ZNF549	SEMA3D	0	0
ZNF549	SLCO1B3	0	0
ZNF549	SOX15	0	0
ZNF549	FST	0	0
ZNF549	SLC25A26	0	0
ZNF549	SLC35E3	0	0
ZNF549	KCNK13	0	0
ZNF549	CNTN4	0	0
ZNF549	C2orf88	0	0
ZNF549	SFRP4	0	0
ZNF549	P2RY6	0	0
ZNF549	HRC	0	0
ZNF549	YME1L1	0	0
ZNF549	CALM2	1	1
ZNF549	FJX1	0	0
ZNF549	CRCP	0	0
ZNF549	ALDH3A1	0	0
ZNF549	CSGALNACT1	1	0
ZNF549	GAR1	0	0
ZNF549	NEK3	0	0
ZNF549	HSPB1	0	0
ZNF549	NAAA	0	0
ZNF549	CENPN	0	0
ZNF549	TRIM3	0	0
ZNF549	RBPMS	0	0
ZNF549	COX7B	0	0
ZNF549	EFCAB6	0	0
ZNF549	TALDO1	0	0
ZNF549	CDC26	0	0
ZNF549	ABCC1	0	0
ZNF549	EIF4E3	0	0
ZNF549	PKP2	0	0
ZNF549	ZNF488	0	0
ZNF549	PHACTR1	0	0
ZNF549	MRPS23	0	0
ZNF549	RAD18	0	0
ZNF549	NIPSNAP1	0	0
ZNF549	ATAD3A	0	0
ZNF549	C11orf68	0	0
ZNF549	NLGN3	0	0
ZNF549	ANO9	0	0
ZNF549	ZBTB47	0	0
ZNF549	ALDOC	0	0
ZNF549	PLEK2	0	0
ZNF549	SFT2D1	0	0
ZNF549	ITGA2B	0	0
ZNF549	CCDC18	0	0
ZNF549	CHRNB4	0	0
ZNF549	RRP8	0	0
ZNF549	NEK8	1	0
ZNF549	PITPNC1	0	0
ZNF549	SLC2A4	0	0
ZNF549	MORN3	0	0
ZNF549	BRSK2	0	0
ZNF549	FIGNL2	0	0
ZNF549	CEP70	0	0
ZNF549	REXO4	0	0
ZNF549	NTNG2	0	0
ZNF549	TTC32	0	0
ZNF549	TMEM38B	0	0
ZNF549	CACNA2D1	0	0
ZNF549	PGBD4	0	0
ZNF549	SRPK2	1	1
ZNF549	COL17A1	1	1
ZNF549	APBB2	0	0
ZNF549	ADAMTS5	0	0
ZNF549	ZNF564	0	0
ZNF549	EIF3C	0	0
ZNF549	CYB5R4	1	1
ZNF549	PHLPP1	1	0
ZNF549	TMX3	0	0
ZNF549	ZHX1	0	0
ZNF549	ALDH1A1	0	0
ZNF549	WASH5P	0	0
ZNF549	BET1L	0	0
ZNF549	TSC22D1	1	0
ZNF549	AGBL2	0	0
ZNF549	NAA50	0	0
ZNF549	VAC14	0	0
ZNF549	MAPK12	0	0
ZNF549	NEDD1	0	0
ZNF549	UBXN2A	0	0
ZNF549	NR1H2	0	0
ZNF549	RBKS	0	0
ZNF549	NOX5	0	0
ZNF549	CWC15	0	0
ZNF549	SLC2A1	0	0
ZNF549	GFM2	0	0
ZNF549	EGLN1	1	1
ZNF549	RCL1	0	0
ZNF549	CYP2U1	0	0
ZNF549	CCDC65	0	0
ZNF549	TFAP4	1	0
ZNF549	MT1E	0	0
ZNF549	CHD4	1	1
ZNF549	KCND1	0	0
ZNF549	ARHGAP1	0	0
ZNF549	FUT8	0	0
ZNF549	TSPAN31	0	0
ZNF549	POGZ	0	0
ZNF549	CMC1	0	0
ZNF549	ANLN	0	0
ZNF549	RECQL	0	0
ZNF549	WDR27	0	0
ZNF549	MAPK9	0	0
ZNF549	PRX	0	0
ZNF549	UBLCP1	0	0
ZNF549	CYP46A1	0	0
ZNF549	WASL	0	0
ZNF549	PIGL	0	0
ZNF549	SOX4	1	1
ZNF549	PTGES	1	1
ZNF549	TRIM26	0	0
ZNF549	GABARAPL2	0	0
ZNF549	TULP4	0	0
ZNF549	COX6B1	1	0
ZNF549	GALNT12	1	1
ZNF549	IQCE	0	0
ZNF549	CA3	0	0
ZNF549	PCOTH	0	0
ZNF549	CHMP4C	0	0
ZNF549	B3GNT3	0	0
ZNF549	KREMEN1	0	0
ZNF549	FAM98B	1	1
ZNF549	ZMYND12	0	0
ZNF549	FUBP3	0	0
ZNF549	RHOA	0	0
ZNF549	CLEC11A	0	0
ZNF549	MAP4	0	0
ZNF549	TARS	1	0
ZNF549	DNA2	0	0
ZNF549	EIF4A2	0	0
ZNF549	PPEF1	1	1
ZNF549	AQP3	0	0
ZNF549	SLC37A1	0	0
ZNF549	ACTR2	0	0
ZNF549	GOLGA7B	0	0
ZNF549	PRDX2	0	0
ZNF549	TNFAIP3	1	0
ZNF549	ALG10	1	0
ZNF549	ADRA2C	0	0
ZNF549	TERF1	0	0
ZNF549	KCNQ1	0	0
ZNF549	TMEM200C	1	1
ZNF549	IPO5	0	0
ZNF549	SOX12	0	0
ZNF549	ZNF583	1	0
ZNF549	RIOK1	0	0
ZNF549	TUBA8	0	0
ZNF549	MTM1	0	0
ZNF549	UTP3	1	0
ZNF549	RNLS	0	0
ZNF549	SENP5	0	0
ZNF549	SMARCAL1	0	0
ZNF549	ZNF876P	1	1
ZNF549	L2HGDH	0	0
ZNF549	C9orf163	0	0
ZNF549	RBM12B	0	0
ZNF549	KIAA0895L	0	0
ZNF549	BRD3	0	0
ZNF549	KAT2A	0	0
ZNF549	STAR	0	0
ZNF549	TMPRSS5	0	0
ZNF549	SLC38A7	0	0
ZNF549	CIRBP	1	1
ZNF549	CHERP	0	0
ZNF549	ZNF260	0	0
ZNF549	C16orf87	0	0
ZNF549	MRPS35	0	0
ZNF549	MTA3	1	0
ZNF549	DUS3L	0	0
ZNF549	SLC25A34	0	0
ZNF549	SMARCA5	0	0
ZNF549	HBS1L	0	0
ZNF549	UNC50	0	0
ZNF549	UBC	0	0
ZNF549	BDH2	0	0
ZNF549	DNAJC7	0	0
ZNF549	FUCA2	1	0
ZNF549	SENP1	1	1
ZNF549	TMBIM4	0	0
ZNF549	PRDM6	1	0
ZNF549	HIST1H2BK	0	0
ZNF549	UGT8	1	0
ZNF549	SYT14	0	0
ZNF549	PUS3	0	0
ZNF549	C3orf70	0	0
ZNF549	RXRG	0	0
ZNF549	RALA	1	0
ZNF549	SH3BGR	0	0
ZNF549	TDG	0	0
ZNF549	ANKRD6	0	0
ZNF549	HNRNPA0	0	0
ZNF549	RIC3	0	0
ZNF549	NDST1	0	0
ZNF549	LSM10	0	0
ZNF549	EMP2	0	0
ZNF549	BAZ2A	0	0
ZNF549	FAM120C	0	0
ZNF549	MEOX2	0	0
ZNF549	LCA5	0	0
ZNF549	CASP3	0	0
ZNF549	GPR160	0	0
ZNF549	DNAJB12	1	1
ZNF549	RSL1D1	0	0
ZNF549	ALPK2	0	0
ZNF549	CDC16	0	0
ZNF549	CSF3	0	0
ZNF549	INE2	0	0
ZNF549	SRFBP1	0	0
ZNF549	GCH1	0	0
ZNF549	UBTF	0	0
ZNF549	CDH3	0	0
ZNF549	UACA	0	0
ZNF549	AAK1	0	0
ZNF549	GPC1	1	0
ZNF549	NEU4	0	0
ZNF549	DHX34	1	1
ZNF549	ARHGAP17	1	1
ZNF549	TIMM13	0	0
ZNF549	CDC7	0	0
ZNF549	C2CD4B	0	0
ZNF549	CDC14A	1	0
ZNF549	MARS2	0	0
ZNF549	MYO19	0	0
ZNF549	ZNF114	0	0
ZNF549	CREB3L1	0	0
ZNF549	SPRR3	0	0
ZNF549	PFKFB2	0	0
ZNF549	FGD4	1	1
ZNF549	SH3GLB1	0	0
ZNF549	ING2	0	0
ZNF549	SLC9A5	0	0
ZNF549	CTAGE9	0	0
ZNF549	WIPF3	0	0
ZNF549	CAMK1D	0	0
ZNF549	ERBB4	0	0
ZNF549	TBL3	0	0
ZNF549	LAMC2	0	0
ZNF549	RAB42	0	0
ZNF549	HS6ST3	0	0
ZNF549	FGGY	0	0
ZNF549	TTLL12	0	0
ZNF549	ROM1	0	0
ZNF549	AFF1	0	0
ZNF549	SYMPK	0	0
ZNF549	AGPAT5	0	0
ZNF549	EDA	0	0
ZNF549	PTEN	1	0
ZNF549	ACADM	0	0
ZNF549	PDK3	1	1
ZNF549	MKI67	0	0
ZNF549	AGPS	0	0
ZNF549	NFKBIA	0	0
ZNF549	IGF2R	0	0
ZNF549	HIP1	0	0
ZNF549	MAGEA2	0	0
ZNF549	GSDMA	0	0
ZNF549	U2AF2	1	0
ZNF549	ARHGEF19	0	0
ZNF549	OFD1	0	0
ZNF549	RBM27	1	0
ZNF549	ZNF81	0	0
ZNF549	SCAMP5	0	0
ZNF549	CYB5D1	0	0
ZNF549	BGN	0	0
ZNF549	DAPK3	0	0
ZNF549	MAFF	1	0
ZNF549	NR4A2	0	0
ZNF549	ENTPD1	1	1
ZNF549	RNF157	0	0
ZNF549	TWISTNB	0	0
ZNF549	WDR60	0	0
ZNF549	CPS1	0	0
ZNF549	C1RL	0	0
ZNF549	MBNL2	0	0
ZNF549	OSGIN2	0	0
ZNF549	CALCOCO2	0	0
ZNF549	RAMP1	0	0
ZNF549	MRPS17	0	0
ZNF549	QSER1	0	0
ZNF549	SHQ1	0	0
ZNF549	ZWINT	1	0
ZNF549	MAP1S	0	0
ZNF549	SCD5	0	0
ZNF549	RASSF9	1	0
ZNF549	SSBP3	0	0
ZNF549	A2ML1	0	0
ZNF549	SFPQ	0	0
ZNF549	NDUFA12	0	0
ZNF549	PRKCE	0	0
ZNF549	EGFL6	0	0
ZNF549	GRAMD1A	0	0
ZNF549	SLC6A16	0	0
ZNF549	RNF181	0	0
ZNF549	NSA2	1	1
ZNF549	PPP1R9A	0	0
ZNF549	ELMOD2	0	0
ZNF549	TUFM	0	0
ZNF549	NAB2	0	0
ZNF549	C19orf48	0	0
ZNF549	B4GALT4	0	0
ZNF549	RYR3	0	0
ZNF549	UBQLNL	0	0
ZNF549	TSGA10	0	0
ZNF549	POFUT1	0	0
ZNF549	PCP2	0	0
ZNF549	CAP2	0	0
ZNF549	ENSA	1	0
ZNF549	RCOR3	1	1
ZNF549	DSC2	0	0
ZNF549	GTF3A	0	0
ZNF549	UBQLN1	0	0
ZNF549	GOLPH3L	0	0
ZNF549	ATP13A2	0	0
ZNF549	ZNF611	1	0
ZNF549	JAK1	0	0
ZNF549	SFXN5	0	0
ZNF549	PON2	0	0
ZNF549	ZNF791	0	0
ZNF549	ZDHHC20	0	0
ZNF549	VPS37C	0	0
ZNF549	C1orf116	0	0
ZNF549	HMGXB3	0	0
ZNF549	NHSL2	0	0
ZNF549	GJC2	0	0
ZNF549	RBP4	0	0
ZNF549	LILRB4	0	0
ZNF549	HLA-DMA	1	0
ZNF549	ARMC6	0	0
ZNF549	MCTP2	1	1
ZNF549	MKNK2	0	0
ZNF549	TFEB	0	0
ZNF549	CEP72	0	0
ZNF549	AKT1	0	0
ZNF549	TSNAX	0	0
ZNF549	CADM1	0	0
ZNF549	CPT1C	0	0
ZNF549	AP2B1	0	0
ZNF549	SPARCL1	0	0
ZNF549	SOX7	0	0
ZNF549	SERTAD2	1	0
ZNF549	GRTP1	0	0
ZNF549	MT1F	0	0
ZNF549	NOTCH3	0	0
ZNF549	SASS6	1	0
ZNF549	MAP7D1	0	0
ZNF549	ZNF292	0	0
ZNF549	PKN3	1	0
ZNF549	CRY1	0	0
ZNF549	SYCP2	0	0
ZNF549	CAMK2N2	0	0
ZNF549	C17orf82	0	0
ZNF549	ZDHHC21	0	0
ZNF549	BRSK1	1	1
ZNF549	APOBEC3G	0	0
ZNF549	CHRNB1	0	0
ZNF549	AVEN	0	0
ZNF549	FANCM	0	0
ZNF549	KCNJ10	0	0
ZNF549	EIF4H	0	0
ZNF549	TOR1AIP2	0	0
ZNF549	AP3S1	0	0
ZNF549	RRM2	0	0
ZNF549	PA2G4	0	0
ZNF549	SGCE	0	0
ZNF549	FAM124A	0	0
ZNF549	KRT81	0	0
ZNF549	OAF	0	0
ZNF549	PPP2R5A	0	0
ZNF549	UBE2V1	0	0
ZNF549	ABCC6	0	0
ZNF549	SMPDL3A	1	1
ZNF549	OSBPL5	1	0
ZNF549	PSMD13	0	0
ZNF549	CXCR1	0	0
ZNF549	PRSS12	0	0
ZNF549	DBNL	0	0
ZNF549	EAF1	1	0
ZNF549	GAS2L1	0	0
ZNF549	SELENBP1	0	0
ZNF549	PPM1F	0	0
ZNF549	LZTR1	0	0
ZNF549	DNTTIP2	0	0
ZNF549	DHRSX	0	0
ZNF549	NCOA4	0	0
ZNF549	ADCY4	0	0
ZNF549	JAKMIP1	0	0
ZNF549	AASDH	0	0
ZNF549	DNAJB13	0	0
ZNF549	RRAS2	0	0
ZNF549	CHORDC1	0	0
ZNF549	FUZ	0	0
ZNF549	MPRIP	0	0
ZNF549	EDN1	0	0
ZNF549	IDH3B	0	0
ZNF549	ZNF449	0	0
ZNF549	CXorf40B	0	0
ZNF549	CDK16	0	0
ZNF549	RXRB	0	0
ZNF549	FABP3	0	0
ZNF549	COMTD1	1	0
ZNF549	CLMN	0	0
ZNF549	AHDC1	0	0
ZNF549	BLOC1S3	0	0
ZNF549	PGBD1	0	0
ZNF549	CD1C	0	0
ZNF549	CPVL	0	0
ZNF549	RAB2B	0	0
ZNF549	ATAD3B	0	0
ZNF549	TMEM204	0	0
ZNF549	APP	0	0
ZNF549	NMUR1	0	0
ZNF549	SNHG5	0	0
ZNF549	RAMP2	0	0
ZNF549	DDIT4L	0	0
ZNF549	NUDT8	0	0
ZNF549	SAMD9	0	0
ZNF549	TGIF1	1	0
ZNF549	KCTD6	0	0
ZNF549	DLX6	0	0
ZNF549	SCML4	0	0
ZNF549	SMC2	0	0
ZNF549	BMP2K	1	1
ZNF549	CD244	0	0
ZNF549	WDR18	0	0
ZNF549	RASAL1	0	0
ZNF549	SAMD14	0	0
ZNF549	RAE1	0	0
ZNF549	C17orf53	0	0
ZNF549	KIAA0513	1	0
ZNF549	ERCC1	0	0
ZNF549	C19orf73	0	0
ZNF549	NIPAL4	0	0
ZNF549	INTS2	0	0
ZNF549	FXYD1	0	0
ZNF549	TTC21B	0	0
ZNF549	PFN1	0	0
ZNF549	RUFY4	1	0
ZNF549	ZCCHC24	0	0
ZNF549	GDPD3	0	0
ZNF549	CHIT1	0	0
ZNF549	KCNIP4	0	0
ZNF549	ARID5A	0	0
ZNF549	TIAM1	0	0
ZNF549	FBXO25	0	0
ZNF549	CDK8	0	0
ZNF549	C22orf23	0	0
ZNF549	FHAD1	0	0
ZNF549	PPIL2	0	0
ZNF549	USP44	1	0
ZNF549	MBOAT2	0	0
ZNF549	NAALADL2	0	0
ZNF549	CLEC18B	1	0
ZNF549	TSPAN33	0	0
ZNF549	STEAP1	0	0
ZNF549	CNKSR1	0	0
ZNF549	SFT2D3	0	0
ZNF549	CDR2	0	0
ZNF549	POLR3H	0	0
ZNF549	MID1IP1	0	0
ZNF549	GBP6	0	0
ZNF549	RBM22	0	0
ZNF549	SCRIB	0	0
ZNF549	IWS1	1	0
ZNF549	SEMA6D	0	0
ZNF549	SIRT6	0	0
ZNF549	MIA3	0	0
ZNF549	N4BP2L1	0	0
ZNF549	ARHGDIB	0	0
ZNF549	ADPGK	0	0
ZNF549	WDR74	1	0
ZNF549	PBRM1	0	0
ZNF549	ZCRB1	0	0
ZNF549	GAL3ST1	0	0
ZNF549	NIPAL2	0	0
ZNF549	DHODH	0	0
ZNF549	MGAT5B	1	0
ZNF549	CD276	0	0
ZNF549	FZD7	1	1
ZNF549	YEATS2	0	0
ZNF549	RARRES2	0	0
ZNF549	ZFP91	0	0
ZNF549	NEK2	0	0
ZNF549	LAMP3	0	0
ZNF549	PKD2	1	0
ZNF549	TLK2	0	0
ZNF549	ISOC1	1	1
ZNF549	PGAM4	0	0
ZNF549	GNPTAB	0	0
ZNF549	SMU1	0	0
ZNF549	ZNF746	1	1
ZNF549	DCAF10	1	0
ZNF549	SPTY2D1	0	0
ZNF549	KCND3	0	0
ZNF549	RTTN	1	1
ZNF549	TRIM58	0	0
ZNF549	SLC17A5	0	0
ZNF549	NBPF15	0	0
ZNF549	STK38L	0	0
ZNF549	SIGLEC14	0	0
ZNF549	GPR132	0	0
ZNF549	MFSD6L	0	0
ZNF549	SIRT4	0	0
ZNF549	DENND2D	0	0
ZNF549	THAP4	0	0
ZNF549	ZNF781	0	0
ZNF549	TBCC	0	0
ZNF549	DGUOK	0	0
ZNF549	PCMT1	0	0
ZNF549	DMRT3	1	1
ZNF549	RELA	0	0
ZNF549	NIPAL3	0	0
ZNF549	SCAMP1	0	0
ZNF549	PITPNM1	0	0
ZNF549	BCL3	0	0
ZNF549	HDAC2	0	0
ZNF549	ZNFX1	0	0
ZNF549	PLA2G16	0	0
ZNF549	ISLR2	0	0
ZNF549	DCPS	0	0
ZNF549	PMPCA	0	0
ZNF549	IPCEF1	0	0
ZNF549	SLC46A1	0	0
ZNF549	AQP1	0	0
ZNF549	DAD1	0	0
ZNF549	ZBTB42	0	0
ZNF549	SLC16A3	0	0
ZNF549	SDR39U1	0	0
ZNF549	ITGB6	1	1
ZNF549	SERTAD4	0	0
ZNF549	ADCK2	0	0
ZNF549	NFYA	1	0
ZNF549	GLB1L	0	0
ZNF549	ZNF354C	0	0
ZNF549	B3GALT5	0	0
ZNF549	NFE2	0	0
ZNF549	RIMKLB	1	0
ZNF549	PCDHB10	0	0
ZNF549	CENPF	0	0
ZNF549	LIPC	0	0
ZNF549	FLT3	0	0
ZNF549	KRT1	0	0
ZNF549	IL1R2	0	0
ZNF549	ECH1	0	0
ZNF549	NPRL3	0	0
ZNF549	CCDC89	1	1
ZNF549	TMEM182	0	0
ZNF549	TTC4	0	0
ZNF549	FAM24B	0	0
ZNF549	ARL5A	0	0
ZNF549	ATP10B	0	0
ZNF549	ASPH	1	1
ZNF549	YPEL3	0	0
ZNF549	RGS5	1	0
ZNF549	ELL3	0	0
ZNF549	RBM8A	0	0
ZNF549	PUS7L	0	0
ZNF549	KLK5	0	0
ZNF549	HOXB5	0	0
ZNF549	DNHD1	0	0
ZNF549	ANK3	0	0
ZNF549	ATP6V1B2	0	0
ZNF549	PIN1	0	0
ZNF549	TTLL4	0	0
ZNF549	ITGA9	0	0
ZNF549	BNIP3L	0	0
ZNF549	MAPK11	0	0
ZNF549	SBDSP1	0	0
ZNF549	MED26	1	1
ZNF549	DUSP28	0	0
ZNF549	DIO3	0	0
ZNF549	GRAP	0	0
ZNF549	MCEE	0	0
ZNF549	B3GNT9	0	0
ZNF549	AKR1B15	0	0
ZNF549	TSPYL5	0	0
ZNF549	TAF5	1	0
ZNF549	PDS5B	0	0
ZNF549	DENND4B	0	0
ZNF549	ZNF226	0	0
ZNF549	SGSM2	0	0
ZNF549	CHSY1	0	0
ZNF549	PUM1	1	0
ZNF549	PRG4	0	0
ZNF549	SPTLC3	0	0
ZNF549	ZFP2	0	0
ZNF549	NACAD	0	0
ZNF549	KRTCAP2	0	0
ZNF549	MALL	0	0
ZNF549	COX6C	0	0
ZNF549	DDHD1	0	0
ZNF549	TFAP2A	1	0
ZNF549	CNN2	0	0
ZNF549	IMP4	1	0
ZNF549	ISLR	0	0
ZNF549	IL24	0	0
ZNF549	TRIM28	0	0
ZNF549	PIGQ	0	0
ZNF549	SYT2	0	0
ZNF549	ZNF580	0	0
ZNF549	TF	0	0
ZNF549	RNF8	0	0
ZNF549	IQCB1	0	0
ZNF549	KANK4	0	0
ZNF549	STAM	0	0
ZNF549	ZMPSTE24	0	0
ZNF549	LGR6	0	0
ZNF549	DLD	0	0
ZNF549	ATXN7L3	0	0
ZNF549	AHNAK2	0	0
ZNF549	SHC2	0	0
ZNF549	DCLK3	0	0
ZNF549	NXT1	0	0
ZNF549	LRRC8E	0	0
ZNF549	NR4A1	0	0
ZNF549	ZNF830	0	0
ZNF549	SLC19A3	0	0
ZNF549	GPR19	0	0
ZNF549	URM1	1	1
ZNF549	TCF21	0	0
ZNF549	PAG1	0	0
ZNF549	ZNF433	0	0
ZNF549	IKBKG	0	0
ZNF549	BEGAIN	0	0
ZNF549	TMIGD2	0	0
ZNF549	LRRC39	0	0
ZNF549	SOX11	0	0
ZNF549	USH1G	0	0
ZNF549	SP140L	0	0
ZNF549	VWA5A	0	0
ZNF549	MYH3	0	0
ZNF549	NUBPL	0	0
ZNF549	RFX3	0	0
ZNF549	PDGFRL	1	0
ZNF549	ANKRD23	0	0
ZNF549	KLHL21	0	0
ZNF549	STON2	1	1
ZNF549	ZNF273	1	1
ZNF549	ANKRD40	1	1
ZNF549	MYOZ1	0	0
ZNF549	AXIN2	0	0
ZNF549	ANKS1B	0	0
ZNF549	OSTM1	1	0
ZNF549	NR4A3	0	0
ZNF549	PCP4L1	0	0
ZNF549	AHSA1	0	0
ZNF549	FKBP2	0	0
ZNF549	C1orf109	0	0
ZNF549	DTX3	0	0
ZNF549	GLDN	0	0
ZNF549	MLEC	1	1
ZNF549	UBR5	0	0
ZNF549	STAMBPL1	1	0
ZNF549	SPOPL	0	0
ZNF549	SEC14L4	0	0
ZNF549	ZBTB48	0	0
ZNF549	ZNF552	0	0
ZNF549	CLK1	1	1
ZNF549	MAP4K1	0	0
ZNF549	CLCN3	0	0
ZNF549	RBM33	0	0
ZNF549	PUS1	0	0
ZNF549	PDRG1	0	0
ZNF549	KIR2DL4	0	0
ZNF549	SEMA4B	0	0
ZNF549	ZNF765	1	1
ZNF549	JRK	0	0
ZNF549	TMEM115	0	0
ZNF549	PMM2	0	0
ZNF549	CCT6A	0	0
ZNF549	ACAD8	0	0
ZNF549	ACSF3	1	0
ZNF549	CEP76	0	0
ZNF549	MCAT	0	0
ZNF549	PIGO	0	0
ZNF549	CX3CL1	0	0
ZNF549	WWTR1	0	0
ZNF549	RABEPK	0	0
ZNF549	BRIP1	0	0
ZNF549	TBC1D16	0	0
ZNF549	BCL2L12	0	0
ZNF549	TIGD3	0	0
ZNF549	RASGRP3	0	0
ZNF549	CPEB2	0	0
ZNF549	SLC1A5	1	1
ZNF549	CMTM1	0	0
ZNF549	TAF12	0	0
ZNF549	CSAG3	0	0
ZNF549	COMMD1	0	0
ZNF549	CEMP1	0	0
ZNF549	TAX1BP1	0	0
ZNF549	GREB1	0	0
ZNF549	LRRC55	0	0
ZNF549	BDKRB2	0	0
ZNF549	DHRS3	0	0
ZNF549	SUZ12	0	0
ZNF549	EGFR	0	0
ZNF549	RPL34	0	0
ZNF549	ZNF169	0	0
ZNF549	KCTD15	0	0
ZNF549	COLQ	0	0
ZNF549	FIZ1	0	0
ZNF549	ST14	0	0
ZNF549	DERL3	0	0
ZNF549	HCFC1R1	1	1
ZNF549	NAA20	0	0
ZNF549	ATRN	0	0
ZNF549	MFAP4	0	0
ZNF549	FOXQ1	0	0
ZNF549	PURA	1	0
ZNF549	TPM1	1	1
ZNF549	EIF2B2	0	0
ZNF549	AUP1	0	0
ZNF549	UMPS	1	1
ZNF549	TRIB3	0	0
ZNF549	RPRM	0	0
ZNF549	CTNNA1	0	0
ZNF549	TXNIP	0	0
ZNF549	PCDHB3	0	0
ZNF549	COBLL1	0	0
ZNF549	ANKLE2	0	0
ZNF549	MAP3K13	0	0
ZNF549	RAMP3	0	0
ZNF549	TRMT12	0	0
ZNF549	PRR7	0	0
ZNF549	KCNMB3	0	0
ZNF549	CREB5	0	0
ZNF549	PAN2	0	0
ZNF549	PTCD2	0	0
ZNF549	FAM20C	0	0
ZNF549	SLC25A42	0	0
ZNF549	MRM1	0	0
ZNF549	RABGAP1	0	0
ZNF549	BAIAP2	0	0
ZNF549	GPRASP1	0	0
ZNF549	DCLRE1C	0	0
ZNF549	SET	0	0
ZNF549	PARD6B	0	0
ZNF549	EML2	0	0
ZNF549	AMMECR1	0	0
ZNF549	ZNF408	0	0
ZNF549	OCA2	0	0
ZNF549	DEF8	1	1
ZNF549	CHST13	0	0
ZNF549	ZNF286B	0	0
ZNF549	PPM1M	0	0
ZNF549	MTMR11	0	0
ZNF549	MYL9	0	0
ZNF549	CNN1	0	0
ZNF549	GDF6	0	0
ZNF549	YWHAB	0	0
ZNF549	RNF114	0	0
ZNF549	MAGI1	0	0
ZNF549	AKIRIN1	0	0
ZNF549	PRRG4	0	0
ZNF549	RARRES1	0	0
ZNF549	RBBP8	0	0
ZNF549	ELAVL2	0	0
ZNF549	KIF3B	1	0
ZNF549	IFI44L	1	0
ZNF549	CATSPER2P1	0	0
ZNF549	PSPH	0	0
ZNF549	TYK2	0	0
ZNF549	MRPS2	0	0
ZNF549	LOXL1	1	1
ZNF549	C1S	0	0
ZNF549	PRRG2	0	0
ZNF549	CABP4	0	0
ZNF549	GABPB1	0	0
ZNF549	SERPINB7	0	0
ZNF549	DDX56	0	0
ZNF549	RHOD	0	0
ZNF549	DNM1L	0	0
ZNF549	CELF1	0	0
ZNF549	VMA21	0	0
ZNF549	C15orf61	0	0
ZNF549	CLEC1A	0	0
ZNF549	GGH	0	0
ZNF549	RASEF	1	0
ZNF549	CUTC	0	0
ZNF549	ZNF16	0	0
ZNF549	BRAF	1	0
ZNF549	CDSN	0	0
ZNF549	ZNF174	1	1
ZNF549	TNFAIP8L1	0	0
ZNF549	FOXJ2	0	0
ZNF549	SRRD	0	0
ZNF549	LAMC3	0	0
ZNF549	MPV17	0	0
ZNF549	ZER1	0	0
ZNF549	OS9	0	0
ZNF549	HINT1	0	0
ZNF549	CORIN	0	0
ZNF549	NPLOC4	0	0
ZNF549	CHAC2	0	0
ZNF549	ZNF704	0	0
ZNF549	MIOS	0	0
ZNF549	DDX3X	0	0
ZNF549	GAPDH	0	0
ZNF549	TEX261	0	0
ZNF549	PIP5K1C	0	0
ZNF549	AGFG2	0	0
ZNF549	COL11A2	0	0
ZNF549	CYB5B	0	0
ZNF549	ABCC5	0	0
ZNF549	MTA2	0	0
ZNF549	TBC1D22B	0	0
ZNF549	BCAM	0	0
ZNF549	ECHDC2	0	0
ZNF549	ZNF276	0	0
ZNF549	NCKAP5	0	0
ZNF549	NEXN	1	0
ZNF549	CDH17	0	0
ZNF549	OSR2	0	0
ZNF549	HIST1H2AG	0	0
ZNF549	ZNF445	0	0
ZNF549	DTNA	1	0
ZNF549	AKR1A1	0	0
ZNF549	WASF2	0	0
ZNF549	GREM1	0	0
ZNF549	DNAJC2	0	0
ZNF549	KIF14	0	0
ZNF549	SATB1	0	0
ZNF549	RNF141	0	0
ZNF549	METAP1	1	1
ZNF549	IREB2	0	0
ZNF549	IGFBP6	0	0
ZNF549	TBC1D5	0	0
ZNF549	GLS	0	0
ZNF549	LRRC3	0	0
ZNF549	MEN1	0	0
ZNF549	APLP2	0	0
ZNF549	BACE2	0	0
ZNF549	ZNF330	0	0
ZNF549	ENTPD3	0	0
ZNF549	LARP1	0	0
ZNF549	TBX15	0	0
ZNF549	PLCH1	0	0
ZNF549	CLEC2B	0	0
ZNF549	CENPJ	0	0
ZNF549	ERCC2	0	0
ZNF549	DDX52	0	0
ZNF549	MIB2	1	0
ZNF549	LARS2	1	0
ZNF549	UNC93B1	0	0
ZNF549	PRPSAP1	0	0
ZNF549	ZNF35	1	1
ZNF549	ICMT	0	0
ZNF549	FEZ1	0	0
ZNF549	UNC45A	1	1
ZNF549	DDX58	0	0
ZNF549	MAPKAPK3	0	0
ZNF549	CD68	1	0
ZNF549	UBFD1	0	0
ZNF549	PARD6G	0	0
ZNF549	YTHDF1	1	0
ZNF549	CD9	0	0
ZNF549	PADI1	0	0
ZNF549	NRBP1	0	0
ZNF549	ENOPH1	0	0
ZNF549	PPP1R1C	0	0
ZNF549	MSC	0	0
ZNF549	HSDL1	1	0
ZNF549	TAOK1	0	0
ZNF549	TMEM141	0	0
ZNF549	PCDHGA10	0	0
ZNF549	FKTN	0	0
ZNF549	RNF25	0	0
ZNF549	APCDD1L	0	0
ZNF549	ASPHD1	0	0
ZNF549	INO80E	0	0
ZNF549	AQR	1	1
ZNF549	KTN1	0	0
ZNF549	CSGALNACT2	1	0
ZNF549	POP7	0	0
ZNF549	XRCC6	0	0
ZNF549	DDX27	0	0
ZNF549	ZDHHC8P1	0	0
ZNF549	DCAF7	1	1
ZNF549	NFKBIB	0	0
ZNF549	CKS1B	0	0
ZNF549	FGFR3	0	0
ZNF549	EFHC2	0	0
ZNF549	DTYMK	0	0
ZNF549	WNK3	0	0
ZNF549	RBP7	0	0
ZNF549	WDR78	0	0
ZNF549	SH3YL1	0	0
ZNF549	SLC41A2	0	0
ZNF549	GRAMD4	0	0
ZNF549	SLC7A4	0	0
ZNF549	SLC9A3	0	0
ZNF549	KCTD17	0	0
ZNF549	RFC4	0	0
ZNF549	SNX27	0	0
ZNF549	NCOA3	0	0
ZNF549	KLRC2	0	0
ZNF549	CPSF4	0	0
ZNF549	PPP1CB	0	0
ZNF549	BCOR	0	0
ZNF549	NR5A2	0	0
ZNF549	APOBEC3C	0	0
ZNF549	RMRP	1	0
ZNF549	LDHB	0	0
ZNF549	PLD3	0	0
ZNF549	AFF3	0	0
ZNF549	CD164	0	0
ZNF549	SNAPIN	1	0
ZNF549	TMEM88	1	1
ZNF549	FZD5	0	0
ZNF549	MRPL53	0	0
ZNF549	SENP8	0	0
ZNF549	TRA2A	0	0
ZNF549	TOB2	1	0
ZNF549	PGGT1B	1	0
ZNF549	HYDIN	0	0
ZNF549	IMPAD1	0	0
ZNF549	HNRNPM	0	0
ZNF549	ZNF547	0	0
ZNF549	ENGASE	0	0
ZNF549	DNAH1	0	0
ZNF549	ATG4A	0	0
ZNF549	SMCR8	0	0
ZNF549	TRHDE	0	0
ZNF549	FCGRT	0	0
ZNF549	KLF11	0	0
ZNF549	GPR68	1	0
ZNF549	CEBPA	1	1
ZNF549	BARX1	0	0
ZNF549	BRAP	0	0
ZNF549	JDP2	0	0
ZNF549	MAN1A2	0	0
ZNF549	RGP1	0	0
ZNF549	RUSC2	0	0
ZNF549	MIAT	0	0
ZNF549	TRMU	0	0
ZNF549	EIF4E	0	0
ZNF549	RNF219	1	0
ZNF549	LRRN4CL	0	0
ZNF549	ACAP3	0	0
ZNF549	GPATCH4	0	0
ZNF549	RRN3P2	0	0
ZNF549	EFR3A	0	0
ZNF549	RBM28	0	0
ZNF549	LCOR	0	0
ZNF549	MEGF8	0	0
ZNF549	FAM19A5	0	0
ZNF549	MMGT1	0	0
ZNF549	ZNF845	0	0
ZNF549	SENP7	0	0
ZNF549	FOXO4	0	0
ZNF549	C16orf70	0	0
ZNF549	DNAJC17	0	0
ZNF549	TMOD3	1	1
ZNF549	RFX7	0	0
ZNF549	MFSD3	0	0
ZNF549	NPW	0	0
ZNF549	RNF2	1	1
ZNF549	CCDC9	0	0
ZNF549	CNOT6	0	0
ZNF549	NUDC	0	0
ZNF549	SREBF1	0	0
ZNF549	ATXN10	0	0
ZNF549	EBNA1BP2	0	0
ZNF549	MGST2	0	0
ZNF549	GPR137C	0	0
ZNF549	CORO1C	0	0
ZNF549	RNF113A	0	0
ZNF549	CD79B	0	0
ZNF549	NAALADL1	0	0
ZNF549	LNPEP	1	0
ZNF549	C11orf24	0	0
ZNF549	FAM49A	0	0
ZNF549	MFAP2	0	0
ZNF549	ZNF770	0	0
ZNF549	ISY1	0	0
ZNF549	GSC	0	0
ZNF549	MRAS	0	0
ZNF549	FAAH	0	0
ZNF549	DND1	0	0
ZNF549	KBTBD3	0	0
ZNF549	NRG2	0	0
ZNF549	SCAF1	1	1
ZNF549	IL1RAP	1	0
ZNF549	LANCL3	0	0
ZNF549	FEN1	0	0
ZNF549	HIST1H2BD	0	0
ZNF549	NCOA1	1	0
ZNF549	BMPER	0	0
ZNF549	DCN	0	0
ZNF549	ALDH1B1	0	0
ZNF549	MECP2	0	0
ZNF549	WWP1	0	0
ZNF549	ALG14	0	0
ZNF549	PTGER3	0	0
ZNF549	RHBDL3	0	0
ZNF549	ZNF620	0	0
ZNF549	SLCO3A1	0	0
ZNF549	PKDREJ	0	0
ZNF549	TFAP2E	0	0
ZNF549	EMCN	0	0
ZNF549	ZC3H6	0	0
ZNF549	ZNF780B	1	1
ZNF549	NUB1	0	0
ZNF549	TSHZ1	1	0
ZNF549	BMP4	0	0
ZNF549	GALK1	0	0
ZNF549	KCNN3	0	0
ZNF549	ZFPM2	0	0
ZNF549	APOL2	1	1
ZNF549	TMEM54	0	0
ZNF549	H2AFY	0	0
ZNF549	CUL4B	0	0
ZNF549	KLRC1	0	0
ZNF549	ABCB1	0	0
ZNF549	PCDHB6	0	0
ZNF549	CIT	0	0
ZNF549	TGFB1	0	0
ZNF549	WFDC5	0	0
ZNF549	NME3	0	0
ZNF549	GRIN2A	0	0
ZNF549	AMPD3	1	0
ZNF549	SNHG8	0	0
ZNF549	CTAGE6	0	0
ZNF549	RBM4B	0	0
ZNF549	LZIC	0	0
ZNF549	SLC26A2	0	0
ZNF549	NDUFA5	0	0
ZNF549	LGI3	0	0
ZNF549	MMD	0	0
ZNF549	HSPA6	0	0
ZNF549	ERGIC1	0	0
ZNF549	FHDC1	0	0
ZNF549	CDS1	0	0
ZNF549	DLGAP3	0	0
ZNF549	PPP1R14D	0	0
ZNF549	ZNF623	0	0
ZNF549	RIPK2	0	0
ZNF549	PHF11	0	0
ZNF549	FBXO4	1	0
ZNF549	FOXH1	0	0
ZNF549	CELF6	0	0
ZNF549	ARHGEF3	0	0
ZNF549	FLNC	1	1
ZNF549	TBKBP1	0	0
ZNF549	SLC39A10	0	0
ZNF549	OR51E1	0	0
ZNF549	ARRDC4	0	0
ZNF549	BAZ1B	0	0
ZNF549	ISCA1P1	0	0
ZNF549	TTC7A	0	0
ZNF549	MEI1	0	0
ZNF549	TCTE3	0	0
ZNF549	TOR1B	0	0
ZNF549	JKAMP	0	0
ZNF549	ZNF639	0	0
ZNF549	TLE2	1	0
ZNF549	ATG7	0	0
ZNF549	DCK	0	0
ZNF549	METTL7A	1	0
ZNF549	FAM166B	0	0
ZNF549	AP4M1	0	0
ZNF549	TET3	0	0
ZNF549	MBTPS2	0	0
ZNF549	EIF4E2	0	0
ZNF549	DICER1	0	0
ZNF549	GZF1	0	0
ZNF549	SMARCD3	0	0
ZNF549	MAP1B	0	0
ZNF549	SEH1L	1	1
ZNF549	RTEL1	1	1
ZNF549	ZNRF1	0	0
ZNF549	PTTG1	0	0
ZNF549	ZNF345	1	0
ZNF549	SGSH	0	0
ZNF549	TMEM134	0	0
ZNF549	ABHD13	1	0
ZNF549	PLEKHJ1	0	0
ZNF549	FAIM	1	0
ZNF549	DCUN1D1	0	0
ZNF549	CHAD	0	0
ZNF549	CASP8	0	0
ZNF549	ACTR3	0	0
ZNF549	SLC11A2	1	1
ZNF549	IL1RN	0	0
ZNF549	NKAIN1	0	0
ZNF549	FBXL12	0	0
ZNF549	TAF4B	0	0
ZNF549	STK11	0	0
ZNF549	NOVA2	0	0
ZNF549	MRPL44	1	0
ZNF549	HLTF	1	0
ZNF549	NCEH1	0	0
ZNF549	VEZT	1	0
ZNF549	AGPAT1	0	0
ZNF549	VEPH1	0	0
ZNF549	CNTD2	0	0
ZNF549	TUBGCP2	0	0
ZNF549	CSRNP1	0	0
ZNF549	LUZP6	0	0
ZNF549	FTSJ3	0	0
ZNF549	TMEM176A	1	0
ZNF549	SMAD5	1	1
ZNF549	TOPBP1	0	0
ZNF549	C1R	0	0
ZNF549	ZNF492	0	0
ZNF549	NXN	0	0
ZNF549	SEMA3E	0	0
ZNF549	SCFD1	0	0
ZNF549	ATG16L1	0	0
ZNF549	HAUS4	0	0
ZNF549	ACAN	0	0
ZNF549	DSG2	0	0
ZNF549	WBP2	0	0
ZNF549	HYAL3	0	0
ZNF549	AURKB	0	0
ZNF549	NDUFA10	0	0
ZNF549	RNF31	0	0
ZNF549	FAM66D	0	0
ZNF549	PPT1	0	0
ZNF549	TMEM131	0	0
ZNF549	ROBO3	0	0
ZNF549	RBMS2	0	0
ZNF549	AXL	0	0
ZNF549	BMS1	1	1
ZNF549	DAPK1	1	1
ZNF549	CCDC78	0	0
ZNF549	KCTD18	0	0
ZNF549	SGCA	0	0
ZNF549	MTUS2	0	0
ZNF549	RIMBP3	0	0
ZNF549	ZNF652	0	0
ZNF549	BHLHA15	0	0
ZNF549	RFX1	0	0
ZNF549	TMEM151A	0	0
ZNF549	SIAE	0	0
ZNF549	ANKRD50	0	0
ZNF549	NOG	0	0
ZNF549	COL18A1	0	0
ZNF549	KANK2	0	0
ZNF549	TMEM18	0	0
ZNF549	POLR1A	0	0
ZNF549	CCNB2	0	0
ZNF549	KLHL9	0	0
ZNF549	AMIGO1	0	0
ZNF549	PIK3R1	1	1
ZNF549	CASC1	0	0
ZNF549	HSP90AB1	1	0
ZNF549	C11orf45	0	0
ZNF549	DMC1	0	0
ZNF549	HCLS1	0	0
ZNF549	MRPL50	0	0
ZNF549	N4BP2	0	0
ZNF549	RIT1	0	0
ZNF549	SEMA4C	0	0
ZNF549	TTC9	0	0
ZNF549	ASF1B	0	0
ZNF549	FAM89A	1	0
ZNF549	SH2D3A	0	0
ZNF549	TXNDC15	1	0
ZNF549	RAB26	0	0
ZNF549	CD70	0	0
ZNF549	ELK4	0	0
ZNF549	CAB39L	0	0
ZNF549	C1QTNF7	0	0
ZNF549	RPL37	1	0
ZNF549	TMEM45A	0	0
ZNF549	ZNF621	0	0
ZNF549	OASL	0	0
ZNF549	ZFYVE16	0	0
ZNF549	HIST1H4H	0	0
ZNF549	C6orf223	0	0
ZNF549	TMEM132A	0	0
ZNF549	PLXNA3	0	0
ZNF549	CD47	0	0
ZNF549	ZNF710	1	1
ZNF549	GIMAP2	0	0
ZNF549	SERPINB2	0	0
ZNF549	ZDHHC8	0	0
ZNF549	MAML2	0	0
ZNF549	EPS15	0	0
ZNF549	CRADD	0	0
ZNF549	LRRFIP1	0	0
ZNF549	SNX24	1	1
ZNF549	C2orf40	0	0
ZNF549	NIT1	0	0
ZNF549	TMCC3	0	0
ZNF549	YAF2	0	0
ZNF549	ANKRD39	0	0
ZNF549	MYOF	0	0
ZNF549	FOXL2	0	0
ZNF549	TLR4	0	0
ZNF549	CLK2	0	0
ZNF549	SLC7A6	0	0
ZNF549	SLC44A3	0	0
ZNF549	KIAA0391	0	0
ZNF549	HSPA1B	0	0
ZNF549	ADAT3	1	1
ZNF549	PECR	0	0
ZNF549	PTPRK	0	0
ZNF549	TXNDC16	0	0
ZNF549	AIP	0	0
ZNF549	TPPP	1	1
ZNF549	FLOT2	0	0
ZNF549	CRK	0	0
ZNF549	FAM149B1	0	0
ZNF549	CALM1	0	0
ZNF549	PRODH	1	1
ZNF549	TCEA2	0	0
ZNF549	RORC	0	0
ZNF549	KYNU	0	0
ZNF549	CCT3	0	0
ZNF549	FBXO41	0	0
ZNF549	SERF1A	0	0
ZNF549	ARID4B	0	0
ZNF549	DLAT	0	0
ZNF549	ZNF665	0	0
ZNF549	USP51	0	0
ZNF549	SMG7	0	0
ZNF549	DDB1	0	0
ZNF549	PEX5	0	0
ZNF549	TIMP2	0	0
ZNF549	HAR1A	0	0
ZNF549	ALKBH1	0	0
ZNF549	MIER2	0	0
ZNF549	KCNQ5	1	0
ZNF549	SNHG9	0	0
ZNF549	FCRL2	0	0
ZNF549	SLC12A8	0	0
ZNF549	WNT2	0	0
ZNF549	AMOT	1	0
ZNF549	AKT1S1	0	0
ZNF549	SLC39A4	0	0
ZNF549	TSG101	1	0
ZNF549	ZNF808	1	1
ZNF549	DCLRE1A	0	0
ZNF549	HARS	0	0
ZNF549	GDF9	0	0
ZNF549	NUP62	0	0
ZNF549	TRADD	0	0
ZNF549	DUSP11	0	0
ZNF549	ESM1	0	0
ZNF549	TCAP	0	0
ZNF549	CAMK4	0	0
ZNF549	SORT1	1	1
ZNF549	ARL6IP6	0	0
ZNF549	B4GALT2	0	0
ZNF549	IDS	0	0
ZNF549	NEURL4	0	0
ZNF549	RMND5B	0	0
ZNF549	RGL2	0	0
ZNF549	FLYWCH2	0	0
ZNF549	GSN	0	0
ZNF549	KRCC1	1	1
ZNF549	DTWD1	1	0
ZNF549	C19orf25	0	0
ZNF549	AP2A2	0	0
ZNF549	ARHGAP20	0	0
ZNF549	SLC7A2	1	0
ZNF549	SDR42E1	0	0
ZNF549	EIF3J	0	0
ZNF549	SLC6A17	0	0
ZNF549	AGAP4	0	0
ZNF549	AGA	0	0
ZNF549	EIF2AK1	0	0
ZNF549	LEFTY1	0	0
ZNF549	ICK	0	0
ZNF549	RBM12	0	0
ZNF549	SPAST	0	0
ZNF549	HIST1H2AM	0	0
ZNF549	CD151	0	0
ZNF549	DCLK1	0	0
ZNF549	SUPT7L	0	0
ZNF549	CACNA1I	0	0
ZNF549	PSMC2	0	0
ZNF549	NUP210	1	1
ZNF549	SPIRE1	0	0
ZNF549	MAP2K1	0	0
ZNF549	PANX2	0	0
ZNF549	MAGEH1	0	0
ZNF549	RNF26	0	0
ZNF549	RPL39	0	0
ZNF549	NEK7	1	1
ZNF549	SLC38A1	0	0
ZNF549	DCAF15	0	0
ZNF549	CRIM1	0	0
ZNF549	OGFOD1	1	1
ZNF549	DHX8	0	0
ZNF549	ABHD14A	0	0
ZNF549	ABL1	0	0
ZNF549	SSR3	0	0
ZNF549	MEX3A	0	0
ZNF549	SPRED2	0	0
ZNF549	SDHAP3	0	0
ZNF549	ZNF367	0	0
ZNF549	ASPG	0	0
ZNF549	SSSCA1	0	0
ZNF549	ARRDC1	0	0
ZNF549	MAP3K8	0	0
ZNF549	TUBB8	0	0
ZNF549	BPHL	0	0
ZNF549	NCKAP1	0	0
ZNF549	PNMA1	0	0
ZNF549	ZNF655	0	0
ZNF549	PRKACB	0	0
ZNF549	NSDHL	0	0
ZNF549	CBLN3	0	0
ZNF549	NTRK3	0	0
ZNF549	F11R	0	0
ZNF549	ZNF540	0	0
ZNF549	LIN54	1	0
ZNF549	MKRN2	0	0
ZNF549	NAGS	0	0
ZNF549	DIP2B	0	0
ZNF549	COMT	0	0
ZNF549	FADS1	0	0
ZNF549	RAI2	0	0
ZNF549	TNPO3	0	0
ZNF549	METTL5	0	0
ZNF549	KDM3B	1	0
ZNF549	OGN	0	0
ZNF549	RIMS2	0	0
ZNF549	GLS2	1	0
ZNF549	ESYT3	0	0
ZNF549	PSAP	0	0
ZNF549	RGS20	0	0
ZNF549	ALG11	0	0
ZNF549	GALM	0	0
ZNF549	C12orf56	0	0
ZNF549	FANCL	0	0
ZNF549	NOMO2	0	0
ZNF549	KRT6C	0	0
ZNF549	JUN	1	0
ZNF549	JPH1	0	0
ZNF549	CNTLN	1	0
ZNF549	TNFSF12	0	0
ZNF549	RPE	0	0
ZNF549	ZNF350	1	0
ZNF549	TAF6	0	0
ZNF549	RPL36A	0	0
ZNF549	TUBB2A	0	0
ZNF549	GOT2	0	0
ZNF549	PCBD1	0	0
ZNF549	POLR2J3	0	0
ZNF549	ARHGAP26	0	0
ZNF549	RBL2	1	1
ZNF549	DDR1	0	0
ZNF549	POLH	0	0
ZNF549	ZNF572	1	0
ZNF549	AARS	0	0
ZNF549	SLC27A5	1	0
ZNF549	SLC25A36	0	0
ZNF549	DNASE1L1	0	0
ZNF549	NUDT5	0	0
ZNF549	TTC27	0	0
ZNF549	HIF1AN	0	0
ZNF549	SLC35A2	0	0
ZNF549	GLI4	0	0
ZNF549	SLC30A5	0	0
ZNF549	LRRC27	0	0
ZNF549	CPLX1	0	0
ZNF549	FBXL8	0	0
ZNF549	PTPRH	1	1
ZNF549	ZNF592	0	0
ZNF549	AIMP1	0	0
ZNF549	POLD1	0	0
ZNF549	DAP3	0	0
ZNF549	ENO1	0	0
ZNF549	PSTPIP2	1	0
ZNF549	CES2	0	0
ZNF549	GPATCH8	0	0
ZNF549	TNFRSF11B	0	0
ZNF549	SSH2	1	1
ZNF549	CCNK	0	0
ZNF549	PI15	1	0
ZNF549	EYA1	1	1
ZNF549	C2CD4D	0	0
ZNF549	WNT9A	0	0
ZNF549	HAMP	0	0
ZNF549	TMEM14B	0	0
ZNF549	LSM5	0	0
ZNF549	GCC2	1	0
ZNF549	PLOD2	1	0
ZNF549	SDHA	0	0
ZNF549	HABP2	0	0
ZNF549	TNFSF13	0	0
ZNF549	RHOC	0	0
ZNF549	CLCN5	0	0
ZNF549	KCNT2	0	0
ZNF549	RALB	0	0
ZNF549	HIST1H1C	0	0
ZNF549	ZNF70	0	0
ZNF549	MOSPD2	0	0
ZNF549	GGT3P	0	0
ZNF549	ARHGAP19	0	0
ZNF549	PCDHGA6	0	0
ZNF549	ADAM10	0	0
ZNF549	HADHB	0	0
ZNF549	HSPA7	1	0
ZNF549	GABBR2	0	0
ZNF549	BCL11A	0	0
ZNF549	OMD	0	0
ZNF549	CDC42EP2	0	0
ZNF549	ZNF195	0	0
ZNF549	SH3BP2	0	0
ZNF549	FANK1	0	0
ZNF549	TTC13	0	0
ZNF549	KCMF1	0	0
ZNF549	SRPK1	0	0
ZNF549	EML6	0	0
ZNF549	UEVLD	0	0
ZNF549	IL18R1	0	0
ZNF549	PCDHB5	0	0
ZNF549	SLC39A11	0	0
ZNF549	STX7	0	0
ZNF549	ZNF519	0	0
ZNF549	TOMM34	0	0
ZNF549	PMFBP1	0	0
ZNF549	C10orf88	0	0
ZNF549	NEO1	0	0
ZNF549	PCDHB13	0	0
ZNF549	SLC25A14	0	0
ZNF549	VENTX	0	0
ZNF549	PERP	0	0
ZNF549	DGKH	0	0
ZNF549	SLC25A17	0	0
ZNF549	DEGS1	0	0
ZNF549	ACOT8	0	0
ZNF549	BCL2L1	0	0
ZNF549	CCDC77	0	0
ZNF549	NOL8	0	0
ZNF549	ZFP36	0	0
ZNF549	ZSWIM4	0	0
ZNF549	ZNF10	0	0
ZNF549	EML3	0	0
ZNF549	SLC15A3	0	0
ZNF549	KCNH8	0	0
ZNF549	ELF5	0	0
ZNF549	PTPRO	0	0
ZNF549	LOX	1	1
ZNF549	PCDH17	0	0
ZNF549	METRNL	0	0
ZNF549	EEF1A1P9	0	0
ZNF549	QRICH1	0	0
ZNF549	LIAS	0	0
ZNF549	TRAF7	0	0
ZNF549	DAG1	0	0
ZNF549	ZNF426	1	1
ZNF549	MKNK1	0	0
ZNF549	AHCTF1	0	0
ZNF549	IBTK	1	1
ZNF549	PAXIP1	0	0
ZNF549	SIAH1	1	0
ZNF549	PPARGC1B	0	0
ZNF549	RET	0	0
ZNF549	HOXD11	0	0
ZNF549	BRF2	0	0
ZNF549	LCORL	1	1
ZNF549	GLMN	0	0
ZNF549	RRP7A	0	0
ZNF549	ANXA13	0	0
ZNF549	HPS6	0	0
ZNF549	PA2G4P4	1	0
ZNF549	SERPINF1	0	0
ZNF549	PEAR1	0	0
ZNF549	ARHGAP4	1	0
ZNF549	CEP164	0	0
ZNF549	PTPN11	0	0
ZNF549	NDUFAF1	0	0
ZNF549	CXorf38	0	0
ZNF549	RUVBL1	0	0
ZNF549	PSMA7	0	0
ZNF549	SCHIP1	0	0
ZNF549	RNF144A	0	0
ZNF549	TMEM184B	0	0
ZNF549	MCM3	0	0
ZNF549	MAP3K2	0	0
ZNF549	SELE	0	0
ZNF549	ACSM3	0	0
ZNF549	ZNF101	0	0
ZNF549	PACSIN3	0	0
ZNF549	TPMT	0	0
ZNF549	NLRC4	0	0
ZNF549	SERPINB6	0	0
ZNF549	COL7A1	0	0
ZNF549	HHLA3	0	0
ZNF549	IQCD	0	0
ZNF549	SGSM1	0	0
ZNF549	RIBC2	0	0
ZNF549	PLCD4	0	0
ZNF549	HSD17B10	0	0
ZNF549	H2AFZ	0	0
ZNF549	ING3	1	1
ZNF549	CIC	0	0
ZNF549	TDRD3	0	0
ZNF549	POLR2J4	0	0
ZNF549	LATS1	0	0
ZNF549	PUS10	0	0
ZNF549	SEPHS1	0	0
ZNF549	GRHL1	0	0
ZNF549	PSTK	0	0
ZNF549	CCDC159	1	0
ZNF549	RRP15	0	0
ZNF549	ANKHD1-EIF4EBP3	0	0
ZNF549	CXCL5	0	0
ZNF549	VN1R1	0	0
ZNF549	GCNT4	0	0
ZNF549	PI4KA	0	0
ZNF549	TBC1D8	0	0
ZNF549	AMOTL2	0	0
ZNF549	KIAA1211	0	0
ZNF549	SLC25A32	0	0
ZNF549	GEMIN6	0	0
ZNF549	KDM1A	0	0
ZNF549	SNX22	0	0
ZNF549	CHCHD4	1	1
ZNF549	ACOX2	0	0
ZNF549	TAF4	0	0
ZNF549	TRABD	0	0
ZNF549	TSSK3	0	0
ZNF549	FGD5	0	0
ZNF549	TMEM59L	0	0
ZNF549	CDC42EP3	0	0
ZNF549	ITGA10	0	0
ZNF549	WHAMM	0	0
ZNF549	AKR7A3	0	0
ZNF549	NDUFB8	0	0
ZNF549	CHMP2A	0	0
ZNF549	RIPK3	0	0
ZNF549	PCOLCE2	1	0
ZNF549	NCSTN	0	0
ZNF549	WDR5B	0	0
ZNF549	SDHC	0	0
ZNF549	TM9SF1	1	1
ZNF549	EMP1	0	0
ZNF549	NEK6	1	0
ZNF549	PHPT1	0	0
ZNF549	KLHL11	0	0
ZNF549	PDAP1	0	0
ZNF549	CIDEB	0	0
ZNF549	COPS3	0	0
ZNF549	RNASE1	0	0
ZNF549	PTAFR	0	0
ZNF549	GTF2H3	0	0
ZNF549	SNAPC2	0	0
ZNF549	LILRA2	0	0
ZNF549	HERC1	0	0
ZNF549	ARL4C	0	0
ZNF549	RASL12	0	0
ZNF549	SMNDC1	0	0
ZNF549	VBP1	0	0
ZNF549	WDR76	0	0
ZNF549	RPS28	0	0
ZNF549	KIAA0586	0	0
ZNF549	BCL7A	0	0
ZNF549	KLF9	1	1
ZNF549	GAN	0	0
ZNF549	CRTAP	0	0
ZNF549	APOOL	0	0
ZNF549	TRPV2	0	0
ZNF549	UBE2O	0	0
ZNF549	RPS11	1	1
ZNF549	GLUD2	0	0
ZNF549	HIPK2	0	0
ZNF549	ATP2B4	0	0
ZNF549	LIN9	0	0
ZNF549	NIPSNAP3B	0	0
ZNF549	GOLPH3	1	0
ZNF549	RAB40B	0	0
ZNF549	TSLP	0	0
ZNF549	EXT1	1	1
ZNF549	NSUN5P2	0	0
ZNF549	RSAD1	0	0
ZNF549	GPR1	0	0
ZNF549	RP9P	0	0
ZNF549	NAGLU	0	0
ZNF549	FLT4	0	0
ZNF549	GCAT	0	0
ZNF549	SCML2	1	1
ZNF549	MME	0	0
ZNF549	H19	0	0
ZNF549	PTBP2	0	0
ZNF549	SH3GLB2	0	0
ZNF549	BBS10	0	0
ZNF549	RAVER2	0	0
ZNF549	P2RY12	0	0
ZNF549	MED1	0	0
ZNF549	KHDRBS1	0	0
ZNF549	EPOR	0	0
ZNF549	PSMB5	1	0
ZNF549	HSF1	0	0
ZNF549	WDR48	0	0
ZNF549	RUSC1	0	0
ZNF549	HMGCL	0	0
ZNF549	PTPMT1	0	0
ZNF549	INPP5F	0	0
ZNF549	PLEKHM2	0	0
ZNF549	CCDC137	0	0
ZNF549	CMTM6	0	0
ZNF549	TMEM161B	0	0
ZNF549	CR2	0	0
ZNF549	LMTK2	1	0
ZNF549	RGMB	0	0
ZNF549	NR2C1	0	0
ZNF549	OXSR1	1	1
ZNF549	TAOK3	0	0
ZNF549	FILIP1L	0	0
ZNF549	SOD2	0	0
ZNF549	CAPN2	0	0
ZNF549	ATG4D	0	0
ZNF549	CLDN12	0	0
ZNF549	ALG1	0	0
ZNF549	ZCCHC7	0	0
ZNF549	F2R	0	0
ZNF549	RPAP3	0	0
ZNF549	KLK6	0	0
ZNF549	PARK7	0	0
ZNF549	NUFIP2	0	0
ZNF549	BDP1	0	0
ZNF549	GTPBP4	0	0
ZNF549	UBE2N	0	0
ZNF549	ZNF239	0	0
ZNF549	VWA2	0	0
ZNF549	DEXI	0	0
ZNF549	TMEM50A	0	0
ZNF549	LRRC4B	0	0
ZNF549	NCOA5	0	0
ZNF549	SLC35F3	1	1
ZNF549	UBE2D4	0	0
ZNF549	PLCG2	0	0
ZNF549	TRDMT1	1	0
ZNF549	PRRX1	0	0
ZNF549	SH3TC2	0	0
ZNF549	TRIM45	0	0
ZNF549	FKBP14	0	0
ZNF549	LTBP4	1	1
ZNF549	NOSIP	0	0
ZNF549	RPS16	0	0
ZNF549	TACR1	0	0
ZNF549	CEBPG	0	0
ZNF549	AIDA	0	0
ZNF549	FGFRL1	0	0
ZNF549	ZNF215	0	0
ZNF549	RABGGTA	0	0
ZNF549	ASF1A	0	0
ZNF549	IL27RA	0	0
ZNF549	SH2B1	0	0
ZNF549	NGFR	0	0
ZNF549	BCL2A1	0	0
ZNF549	TADA1	0	0
ZNF549	EIF3K	0	0
ZNF549	CYB561D1	0	0
ZNF549	LSM1	0	0
ZNF549	MRPL3	0	0
ZNF549	EIF1AX	0	0
ZNF549	LEFTY2	0	0
ZNF549	CACNA1B	0	0
ZNF549	RAB8A	0	0
ZNF549	ZNF460	0	0
ZNF549	CLSTN3	0	0
ZNF549	MZF1	0	0
ZNF549	RCHY1	0	0
ZNF549	FAM129A	0	0
ZNF549	IL33	0	0
ZNF549	ATN1	0	0
ZNF549	ZNF563	0	0
ZNF549	TCF7	0	0
ZNF549	TMOD1	0	0
ZNF549	PARL	0	0
ZNF549	CCS	0	0
ZNF549	TIMP4	0	0
ZNF549	ANKRD11	0	0
ZNF549	PPP1R3B	0	0
ZNF549	CCDC117	0	0
ZNF549	CYP27C1	1	0
ZNF549	B9D2	0	0
ZNF549	DGKQ	0	0
ZNF549	TAF3	0	0
ZNF549	ITGA3	0	0
ZNF549	CLEC3B	0	0
ZNF549	UNK	1	0
ZNF549	FAM83F	0	0
ZNF549	ZNF526	0	0
ZNF549	ERCC3	0	0
ZNF549	NR3C2	0	0
ZNF549	THADA	0	0
ZNF549	HIGD1A	0	0
ZNF549	FERMT1	0	0
ZNF549	FAM122C	0	0
ZNF549	FSCN1	0	0
ZNF549	SDF2	0	0
ZNF549	WASH3P	0	0
ZNF549	SYCE1L	0	0
ZNF549	KIF19	0	0
ZNF549	LHX2	0	0
ZNF549	NUP214	0	0
ZNF549	HMBS	0	0
ZNF549	RBPMS2	0	0
ZNF549	MTHFD1	0	0
ZNF549	FKBP1B	1	1
ZNF549	TFF3	0	0
ZNF549	LYZ	0	0
ZNF549	SPHAR	0	0
ZNF549	BRWD3	1	0
ZNF549	MIER3	0	0
ZNF549	TRAPPC10	0	0
ZNF549	PCSK4	0	0
ZNF549	REEP4	0	0
ZNF549	USF2	0	0
ZNF549	KIF3C	0	0
ZNF549	DYNC1LI1	0	0
ZNF549	ZNF354A	1	0
ZNF549	ATP1B3	1	1
ZNF549	CEP250	0	0
ZNF549	TXNL1	0	0
ZNF549	GDAP2	0	0
ZNF549	DPM1	0	0
ZNF549	ISCA2	0	0
ZNF549	DNAJC9	0	0
ZNF549	KCNS3	0	0
ZNF549	CCDC115	0	0
ZNF549	MAP3K1	0	0
ZNF549	TNNT2	0	0
ZNF549	SLC30A9	0	0
ZNF549	PRKAA2	0	0
ZNF549	PREX1	0	0
ZNF549	CYB5R2	0	0
ZNF549	NCOR1	0	0
ZNF549	CLEC7A	0	0
ZNF549	EIF5A	0	0
ZNF549	OXCT2	0	0
ZNF549	CLCF1	0	0
ZNF549	KLK4	0	0
ZNF549	ID4	1	0
ZNF549	SRPRB	0	0
ZNF549	C5orf34	0	0
ZNF549	OSBP	0	0
ZNF549	SMAGP	0	0
ZNF549	PTH2R	0	0
ZNF549	PRAME	0	0
ZNF549	TTC9C	0	0
ZNF549	F2RL1	0	0
ZNF549	CAPZA2	0	0
ZNF549	REPS2	0	0
ZNF549	PABPC4	0	0
ZNF549	TUBB2B	0	0
ZNF549	ITM2A	0	0
ZNF549	ZNF470	1	1
ZNF549	DARS2	0	0
ZNF549	CDX2	0	0
ZNF549	ZNF749	1	1
ZNF549	TRIM15	0	0
ZNF549	ZGLP1	0	0
ZNF549	RASSF10	0	0
ZNF549	CA4	0	0
ZNF549	EIF4G2	0	0
ZNF549	MORF4L2	0	0
ZNF549	RUNX2	0	0
ZNF549	HP	0	0
ZNF549	EPC2	0	0
ZNF549	SIDT2	1	1
ZNF549	CCDC7	0	0
ZNF549	IRF2	0	0
ZNF549	HNRNPC	0	0
ZNF549	PSMA1	0	0
ZNF549	LOH12CR2	0	0
ZNF549	TIRAP	0	0
ZNF549	ALG2	0	0
ZNF549	MID2	0	0
ZNF549	IGLON5	0	0
ZNF549	OSGEP	0	0
ZNF549	SPINK1	0	0
ZNF549	WASF1	1	0
ZNF549	PREX2	0	0
ZNF549	PLEKHO2	0	0
ZNF549	STXBP1	0	0
ZNF549	DNMBP	0	0
ZNF549	BMP1	0	0
ZNF549	TAF11	0	0
ZNF549	RPL7L1	0	0
ZNF549	SOX21	0	0
ZNF549	CNPY4	0	0
ZNF549	TMEM100	0	0
ZNF549	SLC5A1	0	0
ZNF549	HSD17B7	0	0
ZNF549	SAP130	0	0
ZNF549	ARPC5L	0	0
ZNF549	MYL5	0	0
ZNF549	PEX26	0	0
ZNF549	CBR4	0	0
ZNF549	STAG3	0	0
ZNF549	GBF1	0	0
ZNF549	GTF2F2	0	0
ZNF549	MAPK8IP1	0	0
ZNF549	SPEF1	0	0
ZNF549	TMC6	0	0
ZNF549	ICOSLG	0	0
ZNF549	DAZAP2	0	0
ZNF549	PRDM11	0	0
ZNF549	ACVR2A	0	0
ZNF549	HIVEP2	0	0
ZNF549	KRT6A	1	1
ZNF549	SNRPA	0	0
ZNF549	PPP3CC	0	0
ZNF549	SP1	0	0
ZNF549	AKAP3	0	0
ZNF549	PMP22	0	0
ZNF549	LRP8	0	0
ZNF549	PDE4B	0	0
ZNF549	ZNF804A	0	0
ZNF549	TSPAN2	0	0
ZNF549	FBXO3	0	0
ZNF549	AGAP5	0	0
ZNF549	PTPRB	1	0
ZNF549	CCND3	0	0
ZNF549	PHF1	0	0
ZNF549	BUB3	0	0
ZNF549	IPO7	0	0
ZNF549	GFRA3	0	0
ZNF549	DCXR	0	0
ZNF549	GSTM5	0	0
ZNF549	C6orf89	0	0
ZNF549	RARRES3	0	0
ZNF549	CD83	0	0
ZNF549	MRPS34	0	0
ZNF549	EDN2	0	0
ZNF549	CD38	0	0
ZNF549	RWDD1	0	0
ZNF549	MBD2	0	0
ZNF549	MTDH	0	0
ZNF549	BPNT1	0	0
ZNF549	PDIK1L	1	1
ZNF549	CCDC34	1	0
ZNF549	C5orf49	1	1
ZNF549	BTN2A1	0	0
ZNF549	CCDC6	0	0
ZNF549	HCFC2	1	1
ZNF549	COPB2	0	0
ZNF549	PTK2	0	0
ZNF549	FBXL2	0	0
ZNF549	AASDHPPT	0	0
ZNF549	TNS4	0	0
ZNF549	D2HGDH	0	0
ZNF549	KIF5C	0	0
ZNF549	FNBP1	0	0
ZNF549	MTIF2	0	0
ZNF549	ADAM28	0	0
ZNF549	BAP1	0	0
ZNF549	SPG11	0	0
ZNF549	FLNA	0	0
ZNF549	ZNF660	0	0
ZNF549	NR1D2	0	0
ZNF549	PDCD1LG2	0	0
ZNF549	SIX5	0	0
ZNF549	ASCC3	0	0
ZNF549	GATA4	0	0
ZNF549	ZNF277	0	0
ZNF549	OGT	1	1
ZNF549	ALDH8A1	0	0
ZNF549	CASP8AP2	0	0
ZNF549	SYTL5	0	0
ZNF549	FAM199X	1	1
ZNF549	CDK7	0	0
ZNF549	ASB13	1	1
ZNF549	CACNA1E	0	0
ZNF549	PIGN	1	0
ZNF549	TMEM116	0	0
ZNF549	FAM118B	0	0
ZNF549	HSD11B1	0	0
ZNF549	NR2F2	0	0
ZNF549	PRKAB1	1	1
ZNF549	GNAI2	0	0
ZNF549	DSP	0	0
ZNF549	NCALD	0	0
ZNF549	UBE2T	0	0
ZNF549	INPP5J	0	0
ZNF549	PPFIA3	0	0
ZNF549	GAS1	1	1
ZNF549	RPS18	0	0
ZNF549	CPEB3	0	0
ZNF549	C21orf91	0	0
ZNF549	LYL1	0	0
ZNF549	CDKN2B	0	0
ZNF549	GLT8D2	1	0
ZNF549	CCR8	0	0
ZNF549	TMPRSS6	0	0
ZNF549	PRKAR2B	0	0
ZNF549	GMDS	0	0
ZNF549	STX5	0	0
ZNF549	FUT2	0	0
ZNF549	VPS11	0	0
ZNF549	SECTM1	0	0
ZNF549	DYRK1B	0	0
ZNF549	OR2A7	0	0
ZNF549	POLD4	0	0
ZNF549	NHLRC1	0	0
ZNF549	TMEM106C	0	0
ZNF549	SSTR1	0	0
ZNF549	TINAGL1	0	0
ZNF549	HLA-DRB5	0	0
ZNF549	NDP	0	0
ZNF549	HMGB1	0	0
ZNF549	TRPS1	0	0
ZNF549	ZNF649	1	0
ZNF549	GJA5	0	0
ZNF549	PCDHA1	0	0
ZNF549	BGLAP	0	0
ZNF549	HLF	0	0
ZNF549	GDPD1	0	0
ZNF549	TSPAN11	0	0
ZNF549	CD81	0	0
ZNF549	TMEM176B	0	0
ZNF549	SEMA4F	0	0
ZNF549	LRRIQ1	0	0
ZNF549	CXorf40A	0	0
ZNF549	C1QTNF1	0	0
ZNF549	RAPGEF1	0	0
ZNF549	MICB	0	0
ZNF549	N4BP2L2	0	0
ZNF549	CTDSP1	0	0
ZNF549	TMEM121	0	0
ZNF549	ABCD1	0	0
ZNF549	SMC3	0	0
ZNF549	IP6K1	0	0
ZNF549	TPD52L1	1	1
ZNF549	USP22	0	0
ZNF549	CDC42EP4	0	0
ZNF549	TATDN1	0	0
ZNF549	HDAC6	0	0
ZNF549	FGF7	0	0
ZNF549	SP4	0	0
ZNF549	MAP1A	0	0
ZNF549	ARHGAP22	0	0
ZNF549	ZC3HAV1L	0	0
ZNF549	ARID1A	1	1
ZNF549	ARF4	0	0
ZNF549	PITPNM3	0	0
ZNF549	HOXA13	0	0
ZNF549	LAP3	0	0
ZNF549	GPR34	0	0
ZNF549	PRICKLE3	1	1
ZNF549	TRIP10	0	0
ZNF549	CA9	0	0
ZNF549	MLC1	0	0
ZNF549	FOXA3	0	0
ZNF549	RHCG	0	0
ZNF549	CAMSAP1	1	0
ZNF549	PCDHGB4	0	0
ZNF549	THUMPD2	0	0
ZNF549	KIF7	0	0
ZNF549	MST1P2	0	0
ZNF549	ASTN2	0	0
ZNF549	PLXNA2	0	0
ZNF549	VWCE	1	1
ZNF549	CTSG	0	0
ZNF549	CARS2	0	0
ZNF549	PRCC	0	0
ZNF549	TMEM42	0	0
ZNF549	GTPBP8	0	0
ZNF549	CXCL13	0	0
ZNF549	ADAT1	0	0
ZNF549	AMMECR1L	0	0
ZNF549	BTBD3	1	1
ZNF549	IL17RD	0	0
ZNF549	IL1A	0	0
ZNF549	EI24	0	0
ZNF549	PLIN4	0	0
ZNF549	SLC1A3	1	0
ZNF549	TSPAN18	0	0
ZNF549	RASGRP2	0	0
ZNF549	PEX3	0	0
ZNF549	ATP2A1	0	0
ZNF549	TCEAL3	0	0
ZNF549	UBE2E1	0	0
ZNF549	OCEL1	1	1
ZNF549	HLA-G	0	0
ZNF549	SON	0	0
ZNF549	LRRN3	0	0
ZNF549	HMGN2	0	0
ZNF549	LRRC42	0	0
ZNF549	SERPINE2	1	0
ZNF549	FAM120AOS	1	0
ZNF549	PLB1	0	0
ZNF549	EMX2	1	1
ZNF549	PSRC1	0	0
ZNF549	API5	0	0
ZNF549	NUP160	0	0
ZNF549	LCP2	0	0
ZNF549	HOXA11	0	0
ZNF549	RPL11	0	0
ZNF549	OSBPL1A	0	0
ZNF549	NHLRC4	0	0
ZNF549	TPD52L2	0	0
ZNF549	MPV17L2	1	1
ZNF549	POLDIP2	0	0
ZNF549	GLT1D1	0	0
ZNF549	USP6NL	0	0
ZNF549	ACTC1	1	1
ZNF549	SYK	0	0
ZNF549	PLAC9	0	0
ZNF549	SPAG4	0	0
ZNF549	TGOLN2	0	0
ZNF549	SMN2	0	0
ZNF549	PGAM2	0	0
ZNF549	AKR7L	0	0
ZNF549	BICD1	0	0
ZNF549	MARK1	1	0
ZNF549	ATP6V1G1	0	0
ZNF549	PFDN5	0	0
ZNF549	ITGA6	0	0
ZNF549	TBL1X	0	0
ZNF549	OSBPL11	1	0
ZNF549	LYPLA2P1	0	0
ZNF549	FCF1	0	0
ZNF549	NUP88	0	0
ZNF549	OAZ2	0	0
ZNF549	ITGAV	0	0
ZNF549	LMTK3	0	0
ZNF549	AGGF1	0	0
ZNF549	MAGIX	0	0
ZNF549	FAM104B	0	0
ZNF549	IBSP	0	0
ZNF549	ZBTB46	0	0
ZNF549	RAD54L2	0	0
ZNF549	SRGAP2	0	0
ZNF549	SLC30A6	0	0
ZNF549	CATSPERG	0	0
ZNF549	NRG1	0	0
ZNF549	FDX1	1	0
ZNF549	PLBD1	0	0
ZNF549	ZCCHC9	0	0
ZNF549	C1orf229	0	0
ZNF549	CHN2	0	0
ZNF549	BRD1	1	0
ZNF549	MAN2A2	1	0
ZNF549	DACT1	0	0
ZNF549	C12orf66	0	0
ZNF549	SLC12A9	0	0
ZNF549	MMP10	0	0
ZNF549	CCDC3	0	0
ZNF549	MMP2	0	0
ZNF549	CDHR5	0	0
ZNF549	PSMD12	0	0
ZNF549	PODN	0	0
ZNF549	INF2	0	0
ZNF549	TRIAP1	0	0
ZNF549	RPS6KC1	0	0
ZNF549	DOC2B	0	0
ZNF549	FOXP1	0	0
ZNF549	GBP5	0	0
ZNF549	TFRC	0	0
ZNF549	UTP6	0	0
ZNF549	WFS1	0	0
ZNF549	IL11RA	0	0
ZNF549	CNNM4	0	0
ZNF549	ZNF513	0	0
ZNF549	RAET1E	0	0
ZNF549	BTBD2	0	0
ZNF549	SEMA6C	0	0
ZNF549	PKNOX1	0	0
ZNF549	GUSB	0	0
ZNF549	LRRC24	0	0
ZNF549	TSEN2	0	0
ZNF549	COX4I1	0	0
ZNF549	OGDHL	0	0
ZNF549	TSC22D4	0	0
ZNF549	CR1	0	0
ZNF549	LUZP2	0	0
ZNF549	XPO6	0	0
ZNF549	ESR1	0	0
ZNF549	PCDHA4	0	0
ZNF549	SPCS3	0	0
ZNF549	DYNLT1	0	0
ZNF549	CSTF1	0	0
ZNF549	AHNAK	0	0
ZNF549	ASNA1	0	0
ZNF549	STX16	0	0
ZNF549	HNRNPA2B1	0	0
ZNF549	BNC1	0	0
ZNF549	ZNF577	0	0
ZNF549	STK19	0	0
ZNF549	TFDP2	0	0
ZNF549	EDNRA	0	0
ZNF549	NFIA	0	0
ZNF549	PIK3R2	0	0
ZNF549	RELT	1	1
ZNF549	SRM	0	0
ZNF549	PFKFB4	0	0
ZNF549	PCGF3	0	0
ZNF549	C4orf47	1	0
ZNF549	TEC	1	0
ZNF549	CCDC12	0	0
ZNF549	CNTNAP1	0	0
ZNF549	TMEM53	0	0
ZNF549	CACHD1	0	0
ZNF549	USP38	0	0
ZNF549	MAK16	0	0
ZNF549	SEC61A1	0	0
ZNF549	TMEM14C	0	0
ZNF549	CCDC138	0	0
ZNF549	FAM126A	0	0
ZNF549	TAF10	0	0
ZNF549	BZW2	0	0
ZNF549	ZSCAN12	0	0
ZNF549	KIF5B	1	1
ZNF549	RBM24	0	0
ZNF549	RHBDL1	0	0
ZNF549	SNAPC4	0	0
ZNF549	POP5	0	0
ZNF549	TMEM151B	0	0
ZNF549	H2AFY2	0	0
ZNF549	ACTL6A	0	0
ZNF549	ZSWIM5	0	0
ZNF549	ABCC10	0	0
ZNF549	INPP5D	0	0
ZNF549	PCGF6	0	0
ZNF549	RPAP2	0	0
ZNF549	SLC31A1	1	0
ZNF549	SLC25A43	0	0
ZNF549	TLE6	0	0
ZNF549	LIPG	0	0
ZNF549	RPF2	0	0
ZNF549	DDHD2	1	1
ZNF549	ADORA2B	1	0
ZNF549	FOXN1	0	0
ZNF549	NRBF2	0	0
ZNF549	STK31	0	0
ZNF549	PEX13	0	0
ZNF549	PLEKHA3	0	0
ZNF549	HAPLN3	0	0
ZNF549	SCN2A	0	0
ZNF549	PGM1	0	0
ZNF549	APOBEC3H	0	0
ZNF549	STEAP3	0	0
ZNF549	PART1	0	0
ZNF549	ALX1	0	0
ZNF549	DNAH11	0	0
ZNF549	SLC25A18	0	0
ZNF549	IER2	0	0
ZNF549	KDM4D	0	0
ZNF549	AP1S1	0	0
ZNF549	MAGEL2	0	0
ZNF549	HCG27	1	0
ZNF549	FGFR1OP2	1	0
ZNF549	SLC38A5	0	0
ZNF549	MYCBP	0	0
ZNF549	PROCR	0	0
ZNF549	RBM4	0	0
ZNF549	ZNF706	1	1
ZNF549	LRRC1	0	0
ZNF549	BAG4	0	0
ZNF549	ISOC2	0	0
ZNF549	SLC24A1	0	0
ZNF549	CRLF1	0	0
ZNF549	XPO1	0	0
ZNF549	TMEM30A	0	0
ZNF549	TXN2	0	0
ZNF549	PPP1CC	0	0
ZNF549	MTMR10	0	0
ZNF549	GPR180	0	0
ZNF549	PITRM1	0	0
ZNF549	SCARB1	0	0
ZNF549	SLC25A28	0	0
ZNF549	ITFG1	0	0
ZNF549	DHX9	1	1
ZNF549	BBC3	1	1
ZNF549	FAM131C	0	0
ZNF549	LLGL1	0	0
ZNF549	POLD2	0	0
ZNF549	GAB1	0	0
ZNF549	SKAP1	0	0
ZNF549	IDH2	0	0
ZNF549	BTN2A2	0	0
ZNF549	PPM1L	1	1
ZNF549	CHADL	0	0
ZNF549	SEMA5A	1	0
ZNF549	LSP1	0	0
ZNF549	MTRF1	0	0
ZNF549	CAV1	0	0
ZNF549	TPST2	0	0
ZNF549	UVRAG	0	0
ZNF549	LPAR6	0	0
ZNF549	ZBTB39	0	0
ZNF549	ZNF311	1	0
ZNF549	MUM1	0	0
ZNF549	RAPGEF2	0	0
ZNF549	CALB2	0	0
ZNF549	HDGF	1	0
ZNF549	HAPLN1	0	0
ZNF549	DDX31	0	0
ZNF549	DRP2	0	0
ZNF549	KATNAL2	0	0
ZNF549	TTC1	0	0
ZNF549	OSBPL8	0	0
ZNF549	ZNF280B	0	0
ZNF549	FBXO9	0	0
ZNF549	LIN52	0	0
ZNF549	ZNF615	0	0
ZNF549	DDX10	0	0
ZNF549	TMED3	0	0
ZNF549	PLAGL2	0	0
ZNF549	EEA1	1	1
ZNF549	HNRNPR	0	0
ZNF549	MRPL51	0	0
ZNF549	AGAP2	0	0
ZNF549	ATG4C	0	0
ZNF549	TBCA	0	0
ZNF549	MDN1	0	0
ZNF549	GNAZ	0	0
ZNF549	SULT1A1	0	0
ZNF549	RARG	0	0
ZNF549	CCDC144A	0	0
ZNF549	SLC2A4RG	0	0
ZNF549	SORBS3	0	0
ZNF549	MRAP2	1	1
ZNF549	ZNF77	0	0
ZNF549	TNFRSF10C	0	0
ZNF549	PPP1R13L	0	0
ZNF549	PSMB6	0	0
ZNF549	TSPAN15	0	0
ZNF549	CPXM1	0	0
ZNF549	PARG	0	0
ZNF549	LRGUK	0	0
ZNF549	SBNO1	0	0
ZNF549	GBGT1	0	0
ZNF549	AFF2	0	0
ZNF549	NOSTRIN	0	0
ZNF549	PAF1	0	0
ZNF549	KCNA6	0	0
ZNF549	TCEAL6	0	0
ZNF549	CDK5	1	0
ZNF549	ANXA9	0	0
ZNF549	PSD3	0	0
ZNF549	MCM4	0	0
ZNF549	DAGLB	0	0
ZNF549	SNX11	0	0
ZNF549	IL10	0	0
ZNF549	DONSON	0	0
ZNF549	F3	0	0
ZNF549	SLC2A8	1	1
ZNF549	MFRP	0	0
ZNF549	LILRB5	0	0
ZNF549	MRGPRF	0	0
ZNF549	NAP1L2	0	0
ZNF549	TMEM135	0	0
ZNF549	SERPINB13	0	0
ZNF549	FKBP5	1	0
ZNF549	PPP1R12A	0	0
ZNF549	CPA4	0	0
ZNF549	FSTL1	0	0
ZNF549	NUBP2	0	0
ZNF549	ANAPC4	0	0
ZNF549	TMEM45B	0	0
ZNF549	FBXW4	0	0
ZNF549	ZNF208	0	0
ZNF549	SYNGR2	0	0
ZNF549	TTC28	0	0
ZNF549	TPT1	0	0
ZNF549	VTA1	0	0
ZNF549	TMBIM1	0	0
ZNF549	POGK	1	1
ZNF549	SPTLC1	0	0
ZNF549	RHPN1	0	0
ZNF549	HOXA1	0	0
ZNF549	TRIOBP	0	0
ZNF549	NHP2	0	0
ZNF549	TMEM184A	0	0
ZNF549	IPP	1	0
ZNF549	TNNC2	0	0
ZNF549	IRAK3	0	0
ZNF549	TSC2	0	0
ZNF549	SOCS3	0	0
ZNF549	SDK1	0	0
ZNF549	ABCB10	0	0
ZNF549	DNAJC25	0	0
ZNF549	CSNK1G1	0	0
ZNF549	FAM111B	0	0
ZNF549	UNC119	0	0
ZNF549	MYLK	0	0
ZNF549	ASXL3	1	0
ZNF549	CSNK2B	0	0
ZNF549	HOXA2	0	0
ZNF549	HIC2	1	1
ZNF549	SLC39A14	0	0
ZNF549	FAM122B	0	0
ZNF549	LIPT1	0	0
ZNF549	PABPC4L	0	0
ZNF549	SEC24A	0	0
ZNF549	B3GNT8	0	0
ZNF549	ADAMTS15	0	0
ZNF549	PPFIBP2	0	0
ZNF549	FCRLB	0	0
ZNF549	G0S2	0	0
ZNF549	CCT5	0	0
ZNF549	TM7SF3	0	0
ZNF549	TCERG1	1	0
ZNF549	PRMT1	0	0
ZNF549	BLVRA	0	0
ZNF549	ZNF76	0	0
ZNF549	IER3IP1	1	1
ZNF549	WWP2	0	0
ZNF549	WWC2	0	0
ZNF549	GCHFR	1	0
ZNF549	CCNL2	0	0
ZNF549	PRDX4	0	0
ZNF549	ARHGEF37	0	0
ZNF549	C19orf54	0	0
ZNF549	PPP1R3D	0	0
ZNF549	ATP2B2	0	0
ZNF549	AKAP11	1	0
ZNF549	RP9	0	0
ZNF549	LYSMD2	0	0
ZNF549	DDX46	1	1
ZNF549	STEAP2	0	0
ZNF549	FXN	0	0
ZNF549	PPP1R3E	0	0
ZNF549	CCNYL1	0	0
ZNF549	STRN	0	0
ZNF549	ESPNL	0	0
ZNF549	OSBPL9	0	0
ZNF549	ALMS1	0	0
ZNF549	ZBP1	0	0
ZNF549	RAD54B	0	0
ZNF549	SMAD1	0	0
ZNF549	ZNF774	0	0
ZNF549	PLEKHO1	0	0
ZNF549	PPP1R7	0	0
ZNF549	ACOX3	0	0
ZNF549	LRRK2	0	0
ZNF549	CCR7	0	0
ZNF549	VPS53	0	0
ZNF549	RINT1	0	0
ZNF549	CDH13	0	0
ZNF549	SH3BGRL	0	0
ZNF549	JOSD1	1	1
ZNF549	FAM185A	0	0
ZNF549	WDR82	0	0
ZNF549	REEP6	0	0
ZNF549	KNTC1	0	0
ZNF549	DHX16	0	0
ZNF549	MREG	0	0
ZNF549	FBRSL1	0	0
ZNF549	SHPK	0	0
ZNF549	CNRIP1	0	0
ZNF549	KCNG3	0	0
ZNF549	KIF26A	0	0
ZNF549	LMCD1	0	0
ZNF549	MYO15A	0	0
ZNF549	RAPGEF3	0	0
ZNF549	DYNLT3	0	0
ZNF549	SMG5	0	0
ZNF549	RHEB	0	0
ZNF549	MAEA	0	0
ZNF549	ZBTB25	0	0
ZNF549	BRD2	1	0
ZNF549	AP2M1	0	0
ZNF549	ZNF202	0	0
ZNF549	FAM133B	0	0
ZNF549	GPS1	0	0
ZNF549	MAPK1IP1L	0	0
ZNF549	JUP	0	0
ZNF549	CACNA1D	0	0
ZNF549	ZBTB17	0	0
ZNF549	C3orf18	0	0
ZNF549	ARHGEF16	1	1
ZNF549	LEPROTL1	0	0
ZNF549	MRPS12	0	0
ZNF549	BCAN	0	0
ZNF549	SLC39A1	0	0
ZNF549	EIF2A	0	0
ZNF549	ZNF514	0	0
ZNF549	ZNF304	0	0
ZNF549	PCDHGA4	0	0
ZNF549	NDC80	0	0
ZNF549	PPIP5K1	0	0
ZNF549	HIST2H2AC	0	0
ZNF549	CABLES2	0	0
ZNF549	NACA	0	0
ZNF549	MRPL14	1	1
ZNF549	ZEB2	0	0
ZNF549	SLC25A21	0	0
ZNF549	ZFAND2B	0	0
ZNF549	SYCE2	0	0
ZNF549	DRAM2	0	0
ZNF549	NDRG4	0	0
ZNF549	RPL27A	0	0
ZNF549	MRPS30	0	0
ZNF549	FOXP4	0	0
ZNF549	NSF	0	0
ZNF549	PILRA	0	0
ZNF549	RAB5C	0	0
ZNF549	CLN8	0	0
ZNF549	ZCCHC18	0	0
ZNF549	RHBDD3	0	0
ZNF549	MOCS1	0	0
ZNF549	SMYD2	1	0
ZNF549	IL13RA2	0	0
ZNF549	NUDCD2	0	0
ZNF549	THTPA	0	0
ZNF549	LAS1L	0	0
ZNF549	DENND5B	0	0
ZNF549	LMBR1	0	0
ZNF549	GPR107	0	0
ZNF549	LTB4R	0	0
ZNF549	COLEC12	0	0
ZNF549	CLCN6	0	0
ZNF549	EBP	0	0
ZNF549	PHF23	0	0
ZNF549	PCDHB7	0	0
ZNF549	MARVELD3	0	0
ZNF549	RPUSD1	0	0
ZNF549	C11orf52	0	0
ZNF549	HNMT	0	0
ZNF549	FYCO1	0	0
ZNF549	PROM1	0	0
ZNF549	VAMP2	0	0
ZNF549	INPPL1	0	0
ZNF549	CCDC97	0	0
ZNF549	FMN1	1	0
ZNF549	SEPT8	0	0
ZNF549	SH3RF3	0	0
ZNF549	DNAJA1	0	0
ZNF549	KLF4	1	0
ZNF549	PCDH7	1	0
ZNF549	ZC3HC1	0	0
ZNF549	RAB20	0	0
ZNF549	CISH	0	0
ZNF549	CDCA7	0	0
ZNF549	ARHGEF38	0	0
ZNF549	UXT	0	0
ZNF549	CAPN5	0	0
ZNF549	ARHGDIA	0	0
ZNF549	LRRC57	0	0
ZNF549	NARS	0	0
ZNF549	DOLPP1	0	0
ZNF549	KCTD11	0	0
ZNF549	AFAP1	0	0
ZNF549	AGAP6	0	0
ZNF549	TTC7B	0	0
ZNF549	SP2	0	0
ZNF549	PIGB	0	0
ZNF549	PI4KB	0	0
ZNF549	TXN	0	0
ZNF549	REEP2	0	0
ZNF549	IVNS1ABP	0	0
ZNF549	TCF25	0	0
ZNF549	TIMP3	0	0
ZNF549	SRP19	0	0
ZNF549	TMEM106A	0	0
ZNF549	SERPINA5	0	0
ZNF549	C1orf50	0	0
ZNF549	CENPV	0	0
ZNF549	RUFY3	0	0
ZNF549	TADA2A	0	0
ZNF549	JAG1	0	0
ZNF549	CCDC51	0	0
ZNF549	LMO2	0	0
ZNF549	CLU	0	0
ZNF549	ZFP30	0	0
ZNF549	MRPL27	0	0
ZNF549	OSMR	0	0
ZNF549	FOXRED2	0	0
ZNF549	CTDSPL2	0	0
ZNF549	FAM160B2	0	0
ZNF549	ERLEC1	1	0
ZNF549	MRPL45	0	0
ZNF549	DUSP10	1	1
ZNF549	KRT86	0	0
ZNF549	CWC22	0	0
ZNF549	PLCB4	0	0
ZNF549	GANAB	0	0
ZNF549	MINPP1	0	0
ZNF549	TET1	0	0
ZNF549	KHDC1	0	0
ZNF549	CAMTA1	0	0
ZNF549	RAD17	0	0
ZNF549	VAPA	1	1
ZNF549	OPA1	0	0
ZNF549	BICC1	0	0
ZNF549	ANKAR	0	0
ZNF549	ADAMTS16	0	0
ZNF549	KDM4B	0	0
ZNF549	TYMP	0	0
ZNF549	KLHL7	0	0
ZNF549	PTPRF	0	0
ZNF549	NMB	0	0
ZNF549	LAMA4	0	0
ZNF549	PVT1	0	0
ZNF549	CCL20	0	0
ZNF549	MNAT1	0	0
ZNF549	GFRA2	0	0
ZNF549	XRCC1	0	0
ZNF549	ALDH3B1	0	0
ZNF549	KARS	0	0
ZNF549	RPS9	0	0
ZNF549	IMMT	0	0
ZNF549	LIPH	1	1
ZNF549	ABCG2	0	0
ZNF549	DNM1	0	0
ZNF549	NDUFS5	0	0
ZNF549	MYO5C	0	0
ZNF549	ARMC10	0	0
ZNF549	ALDH1A2	0	0
ZNF549	EDIL3	0	0
ZNF549	MRPL21	0	0
ZNF549	PTRH1	0	0
ZNF549	SERTAD3	0	0
ZNF549	TUBB6	0	0
ZNF549	POLD3	0	0
ZNF549	TRUB2	0	0
ZNF549	LST1	0	0
ZNF549	RNF217	0	0
ZNF549	CTNNB1	1	1
ZNF549	SLC35D1	1	1
ZNF549	ZNF672	0	0
ZNF549	GRB2	0	0
ZNF549	VAMP1	1	0
ZNF549	MANBA	0	0
ZNF549	DNAJC30	0	0
ZNF549	HLCS	0	0
ZNF549	MCOLN2	1	1
ZNF549	MLX	0	0
ZNF549	LRP6	0	0
ZNF549	ASPSCR1	0	0
ZNF549	NAPA	0	0
ZNF549	FKRP	0	0
ZNF549	OAZ3	0	0
ZNF549	ZNF567	1	0
ZNF549	KCNIP3	0	0
ZNF549	BVES	0	0
ZNF549	PKP3	0	0
ZNF549	AGTR1	0	0
ZNF549	CROT	1	0
ZNF549	PACS2	0	0
ZNF549	TROVE2	0	0
ZNF549	PLEKHA7	1	1
ZNF549	QSOX1	0	0
ZNF549	DNAJB9	0	0
ZNF549	ZNF19	0	0
ZNF549	RPS20	0	0
ZNF549	PSD4	0	0
ZNF549	GPR85	0	0
ZNF549	FBXO48	0	0
ZNF549	SF3A3	1	1
ZNF549	FRMD5	0	0
ZNF549	CCDC87	1	1
ZNF549	UQCRFS1	0	0
ZNF549	CDK5RAP3	0	0
ZNF549	ALX3	0	0
ZNF549	KLHDC7B	0	0
ZNF549	ZNF507	0	0
ZNF549	SAMD12	0	0
ZNF549	THRB	0	0
ZNF549	IRS2	0	0
ZNF549	TAF6L	0	0
ZNF549	TARBP1	0	0
ZNF549	TMC8	0	0
ZNF549	TLR2	0	0
ZNF549	ARAF	0	0
ZNF549	NFATC3	0	0
ZNF549	AUTS2	0	0
ZNF549	CMTM3	0	0
ZNF549	ZNF430	0	0
ZNF549	INHBA	0	0
ZNF549	YJEFN3	0	0
ZNF549	LGR5	1	0
ZNF549	SCAMP3	1	1
ZNF549	USP28	0	0
ZNF549	CHFR	0	0
ZNF549	C3orf38	0	0
ZNF549	RBM39	0	0
ZNF549	EPN1	0	0
ZNF549	LPIN3	0	0
ZNF549	VDR	0	0
ZNF549	WLS	0	0
ZNF549	PLCD1	0	0
ZNF549	AGBL5	0	0
ZNF549	PARVG	0	0
ZNF549	COG4	0	0
ZNF549	FBXO15	0	0
ZNF549	DRAP1	0	0
ZNF549	ZNF182	0	0
ZNF549	G3BP1	0	0
ZNF549	SNAPC1	0	0
ZNF549	ZNF229	0	0
ZNF549	CCDC127	0	0
ZNF549	LIN7C	0	0
ZNF549	CD109	0	0
ZNF549	METTL1	0	0
ZNF549	PDGFC	0	0
ZNF549	LEMD1	0	0
ZNF549	FBXL3	0	0
ZNF549	TRPC6	0	0
ZNF549	CCL18	0	0
ZNF549	C8orf58	0	0
ZNF549	DNAJC10	0	0
ZNF549	GPR146	0	0
ZNF549	CD160	0	0
ZNF549	TP53	0	0
ZNF549	POLR1E	0	0
ZNF549	VSIG10	0	0
ZNF549	PNCK	0	0
ZNF549	ANO6	0	0
ZNF549	HIBADH	0	0
ZNF549	GPR161	0	0
ZNF549	SERPINA1	0	0
ZNF549	ADO	0	0
ZNF549	EFCAB7	1	1
ZNF549	TECTA	0	0
ZNF549	NUDT9	1	0
ZNF549	PSMA3	0	0
ZNF549	NCR3	0	0
ZNF549	ZNF429	0	0
ZNF549	LRRC29	0	0
ZNF549	EXOSC1	0	0
ZNF549	CD69	0	0
ZNF549	TMEM183A	0	0
ZNF549	HYAL1	0	0
ZNF549	ASB6	0	0
ZNF549	TRO	0	0
ZNF549	BEX1	0	0
ZNF549	PRPF38B	0	0
ZNF549	TNFRSF10B	0	0
ZNF549	STK24	0	0
ZNF549	IRX4	0	0
ZNF549	PALM3	0	0
ZNF549	NPHP3	0	0
ZNF549	CCL13	0	0
ZNF549	NOC3L	0	0
ZNF549	LEKR1	0	0
ZNF549	PRR22	0	0
ZNF549	SETBP1	1	0
ZNF549	PPIB	0	0
ZNF549	RTKN2	0	0
ZNF549	POPDC3	1	0
ZNF549	YBX2	0	0
ZNF549	ARHGAP12	0	0
ZNF549	OSCP1	0	0
ZNF549	SLC16A12	0	0
ZNF549	SCYL1	0	0
ZNF549	ZNF599	1	0
ZNF549	CLP1	0	0
ZNF549	SAA1	0	0
ZNF549	FMO2	0	0
ZNF549	COL22A1	0	0
ZNF549	WTAP	0	0
ZNF549	DSN1	0	0
ZNF549	CRLF3	0	0
ZNF549	TACO1	0	0
ZNF549	TXNDC5	1	1
ZNF549	ZNF341	0	0
ZNF549	FRY	0	0
ZNF549	OPA3	0	0
ZNF549	KLHDC10	0	0
ZNF549	GCNT3	1	1
ZNF549	ZCCHC14	0	0
ZNF549	UBE3B	0	0
ZNF549	NFS1	0	0
ZNF549	PSMD6	0	0
ZNF549	RBM11	0	0
ZNF549	DPF3	0	0
ZNF549	SUPV3L1	0	0
ZNF549	CHPF2	0	0
ZNF549	ALDH1A3	0	0
ZNF549	TMEM37	0	0
ZNF549	DHX38	0	0
ZNF549	BMP8A	0	0
ZNF549	SHISA5	0	0
ZNF549	RGS7BP	0	0
ZNF549	WISP2	1	1
ZNF549	PYY2	1	1
ZNF549	XRN2	0	0
ZNF549	CORO2B	0	0
ZNF549	TRPM4	0	0
ZNF549	SAFB2	1	0
ZNF549	NUCB1	0	0
ZNF549	CCDC15	0	0
ZNF549	SNRNP25	0	0
ZNF549	ARHGAP33	0	0
ZNF549	MED30	0	0
ZNF549	PAAF1	0	0
ZNF549	ARF1	0	0
ZNF549	ZNF71	0	0
ZNF549	FAM200B	1	0
ZNF549	ZNF677	0	0
ZNF549	HTR2B	1	1
ZNF549	E2F4	0	0
ZNF549	TMPO	0	0
ZNF549	ST7	0	0
ZNF549	AFMID	0	0
ZNF549	ZNF777	1	1
ZNF549	OVCA2	0	0
ZNF549	ZNF718	0	0
ZNF549	FAM83D	0	0
ZNF549	NOXO1	1	1
ZNF549	AHCYL1	0	0
ZNF549	TBC1D20	0	0
ZNF549	TDRD5	0	0
ZNF549	DDX19A	0	0
ZNF549	AGAP11	0	0
ZNF549	BMPR1B	1	1
ZNF549	IL17D	0	0
ZNF549	UFC1	0	0
ZNF549	ZNF609	0	0
ZNF549	PRR12	1	0
ZNF549	CGN	0	0
ZNF549	LAG3	1	1
ZNF549	RUNX1	0	0
ZNF549	MAT2A	0	0
ZNF549	HEXIM1	1	0
ZNF549	GRID1	0	0
ZNF549	C1QB	0	0
ZNF549	VRK1	0	0
ZNF549	COL16A1	0	0
ZNF549	OLFML2B	1	1
ZNF549	ALG3	0	0
ZNF549	CXCL11	0	0
ZNF549	NSFL1C	0	0
ZNF549	TPRA1	0	0
ZNF549	H1FX	0	0
ZNF549	PHB2	1	1
ZNF549	PTK6	0	0
ZNF549	CD34	0	0
ZNF549	FOXJ3	1	0
ZNF549	BBS9	0	0
ZNF549	LYPD6	1	0
ZNF549	STAG1	0	0
ZNF549	EVI5	0	0
ZNF549	NUP62CL	0	0
ZNF549	INSIG1	0	0
ZNF549	PIP5K1B	0	0
ZNF549	TTC31	0	0
ZNF549	ERGIC2	0	0
ZNF549	RPL31	0	0
ZNF549	MKKS	0	0
ZNF549	CDHR1	1	1
ZNF549	TRAPPC4	0	0
ZNF549	DNM1P35	0	0
ZNF549	SEC24D	0	0
ZNF549	HLA-L	0	0
ZNF549	FNDC5	0	0
ZNF549	LANCL2	0	0
ZNF549	PCF11	0	0
ZNF549	ZNF787	0	0
ZNF549	IL1RL2	0	0
ZNF549	DYRK4	0	0
ZNF549	HMG20B	0	0
ZNF549	MKS1	0	0
ZNF549	BOP1	0	0
ZNF549	GABBR1	0	0
ZNF549	MRPS28	0	0
ZNF549	SH2D3C	0	0
ZNF549	DOK3	0	0
ZNF549	PPTC7	0	0
ZNF549	IQGAP1	0	0
ZNF549	SRRM2	0	0
ZNF549	SPR	0	0
ZNF549	ROCK2	0	0
ZNF549	HOXA10	0	0
ZNF549	MRPL9	0	0
ZNF549	NME5	0	0
ZNF549	ARHGAP28	1	1
ZNF549	ULK1	0	0
ZNF549	SCAP	0	0
ZNF549	NMD3	0	0
ZNF549	BTF3	0	0
ZNF549	PMS1	0	0
ZNF549	EFEMP1	0	0
ZNF549	RBM17	1	0
ZNF549	AGFG1	0	0
ZNF549	TSNAXIP1	0	0
ZNF549	CACNA1G	0	0
ZNF549	TMEM123	0	0
ZNF549	HIST1H1E	0	0
ZNF549	CHMP1B	0	0
ZNF549	XIAP	1	0
ZNF549	FAM181B	0	0
ZNF549	FOXF1	0	0
ZNF549	SPPL2A	0	0
ZNF549	CD8B	0	0
ZNF549	F10	0	0
ZNF549	PRKCB	0	0
ZNF549	ALG13	0	0
ZNF549	PIK3CA	1	1
ZNF549	MAN2A1	0	0
ZNF549	EPHB3	0	0
ZNF549	PLXNA1	1	1
ZNF549	SUPT6H	0	0
ZNF549	LRRC8D	0	0
ZNF549	SAMD13	0	0
ZNF549	ZSCAN2	0	0
ZNF549	BFAR	0	0
ZNF549	LETM2	0	0
ZNF549	JAGN1	0	0
ZNF549	EYA3	0	0
ZNF549	MFAP3L	1	0
ZNF549	CTNNBIP1	0	0
ZNF549	DLEC1	0	0
ZNF549	CASP2	0	0
ZNF549	CABIN1	1	1
ZNF549	DNAH10	0	0
ZNF549	NCOR2	0	0
ZNF549	CSAG2	0	0
ZNF549	TBRG4	0	0
ZNF549	PCM1	0	0
ZNF549	GPHN	0	0
ZNF549	PDZK1	0	0
ZNF549	MCHR1	1	1
ZNF549	IGFBP4	0	0
ZNF549	GDPD5	0	0
ZNF549	RAP1A	0	0
ZNF549	USP1	1	1
ZNF549	TYMS	0	0
ZNF549	CPSF3	0	0
ZNF549	ADAR	0	0
ZNF549	MYO5B	0	0
ZNF549	MARK3	0	0
ZNF549	SPON2	0	0
ZNF549	SMC4	0	0
ZNF549	TMUB2	0	0
ZNF549	VKORC1	1	1
ZNF549	PGM2L1	0	0
ZNF549	GIGYF2	0	0
ZNF549	LSM4	0	0
ZNF549	ATP13A4	0	0
ZNF549	FKBP9	0	0
ZNF549	SPRY4	0	0
ZNF549	CLSTN2	0	0
ZNF549	IGFBP5	0	0
ZNF549	JPH4	0	0
ZNF549	OBSCN	1	1
ZNF549	SMURF2	0	0
ZNF549	SAT2	0	0
ZNF549	CDK1	0	0
ZNF549	LARP1B	0	0
ZNF549	HAPLN4	0	0
ZNF549	PAPSS1	1	1
ZNF549	ZNF335	0	0
ZNF549	DGCR6	0	0
ZNF549	MMP24	0	0
ZNF549	CNOT8	0	0
ZNF549	CNR1	1	0
ZNF549	RGS9BP	0	0
ZNF549	SRA1	0	0
ZNF549	BRD9	0	0
ZNF549	ZNF518B	0	0
ZNF549	CDKL3	0	0
ZNF549	SRRM1	0	0
ZNF549	MAP2K2	0	0
ZNF549	CCL2	0	0
ZNF549	IGSF9B	0	0
ZNF549	MEF2A	0	0
ZNF549	RPL30	0	0
ZNF549	TRIM9	0	0
ZNF549	HPS3	0	0
ZNF549	CLGN	0	0
ZNF549	BCL7B	0	0
ZNF549	EDEM2	0	0
ZNF549	ZZEF1	0	0
ZNF549	XPNPEP2	0	0
ZNF549	MORF4L1	0	0
ZNF549	DTNBP1	0	0
ZNF549	LTB	0	0
ZNF549	USP9X	0	0
ZNF549	NUDT1	0	0
ZNF549	B4GALT5	0	0
ZNF549	APBA2	0	0
ZNF549	PIP4K2C	0	0
ZNF549	CIR1	0	0
ZNF549	ABAT	0	0
ZNF549	SCN4A	0	0
ZNF549	SLC25A10	0	0
ZNF549	MMACHC	0	0
ZNF549	SOX9	0	0
ZNF549	CTR9	0	0
ZNF549	SNRNP27	0	0
ZNF549	DTX2	0	0
ZNF549	TSPYL1	0	0
ZNF549	PTPRN	0	0
ZNF549	MCFD2	0	0
ZNF549	GTPBP10	0	0
ZNF549	RGS14	0	0
ZNF549	HNRNPUL1	1	0
ZNF549	ETV6	1	1
ZNF549	TMEM163	0	0
ZNF549	UQCRB	0	0
ZNF549	INO80B	0	0
ZNF549	FLT1	0	0
ZNF549	C8orf31	0	0
ZNF549	WTIP	0	0
ZNF549	VPS52	0	0
ZNF549	VAT1L	0	0
ZNF549	RAB35	0	0
ZNF549	TMEM63B	0	0
ZNF549	RNF182	0	0
ZNF549	EID3	0	0
ZNF549	INE1	0	0
ZNF549	HOOK1	0	0
ZNF549	GPATCH2	0	0
ZNF549	GTF2H2	1	0
ZNF549	ANKRD10	0	0
ZNF549	MEGF10	0	0
ZNF549	PMM1	0	0
ZNF549	SLFN11	1	0
ZNF549	SNRNP40	0	0
ZNF549	SOSTDC1	0	0
ZNF549	CH25H	0	0
ZNF549	STRBP	1	0
ZNF549	NPL	0	0
ZNF549	CYBRD1	0	0
ZNF549	LPCAT1	0	0
ZNF549	CSMD2	0	0
ZNF549	NQO2	0	0
ZNF549	PSMG2	0	0
ZNF549	INTS5	1	0
ZNF549	IFT122	1	0
ZNF549	SLC10A4	0	0
ZNF549	MORN1	0	0
ZNF549	MOCOS	0	0
ZNF549	EXTL2	0	0
ZNF549	TIMM50	0	0
ZNF549	SKP1	0	0
ZNF549	OLFML1	0	0
ZNF549	PLCE1	1	1
ZNF549	WDR7	0	0
ZNF549	CDK12	1	0
ZNF549	CDADC1	1	0
ZNF549	PEX12	0	0
ZNF549	HSPE1	0	0
ZNF549	INTS6	0	0
ZNF549	EPB41L1	0	0
ZNF549	MEGF6	0	0
ZNF549	FBN3	0	0
ZNF549	CFDP1	1	0
ZNF549	NME1-NME2	0	0
ZNF549	CYB5R1	0	0
ZNF549	RABEP1	0	0
ZNF549	IMP3	0	0
ZNF549	S100P	0	0
ZNF549	ACP5	0	0
ZNF549	PTGFR	0	0
ZNF549	CETN2	0	0
ZNF549	UBXN11	0	0
ZNF549	HPS5	0	0
ZNF549	PLCB2	0	0
ZNF549	EIF3A	0	0
ZNF549	PDHB	0	0
ZNF549	MDM2	1	0
ZNF549	TOPORS	0	0
ZNF549	ZNF133	0	0
ZNF549	PRRG1	1	0
ZNF549	SHROOM2	0	0
ZNF549	UNC5C	0	0
ZNF549	MAP7D2	0	0
ZNF549	PTDSS2	0	0
ZNF549	KIF24	0	0
ZNF549	ST8SIA1	0	0
ZNF549	PNMA3	0	0
ZNF549	DSG1	0	0
ZNF549	DYM	0	0
ZNF549	SORCS2	0	0
ZNF549	LMAN2L	0	0
ZNF549	LY6G5B	0	0
ZNF549	PAFAH1B2	0	0
ZNF549	TMEM150A	0	0
ZNF549	PCNT	0	0
ZNF549	SPESP1	1	1
ZNF549	VNN3	0	0
ZNF549	PCID2	1	1
ZNF549	CSF2RA	0	0
ZNF549	MRPL22	0	0
ZNF549	NIPSNAP3A	0	0
ZNF549	NOC2L	0	0
ZNF549	MLXIPL	0	0
ZNF549	IGF2BP2	0	0
ZNF549	HM13	0	0
ZNF549	KIAA0232	0	0
ZNF549	EHBP1	0	0
ZNF549	SH2D5	0	0
ZNF549	TMX1	0	0
ZNF549	SERPINB5	0	0
ZNF549	STIM1	0	0
ZNF549	RCN2	0	0
ZNF549	RAPGEF6	1	0
ZNF549	BLNK	0	0
ZNF549	PRPF19	0	0
ZNF549	ACP2	0	0
ZNF549	SGMS1	0	0
ZNF549	CENPM	0	0
ZNF549	CLNS1A	0	0
ZNF549	PPP1R14B	0	0
ZNF549	NCCRP1	0	0
ZNF549	WBP11P1	0	0
ZNF549	ACVR1	0	0
ZNF549	BMI1	0	0
ZNF549	MRPS24	0	0
ZNF549	KLHL35	0	0
ZNF549	TFAM	0	0
ZNF549	DDX59	1	1
ZNF549	ATP6AP2	1	0
ZNF549	STAC	0	0
ZNF549	HIST1H4J	1	0
ZNF549	USP2	0	0
ZNF549	DENND2A	0	0
ZNF549	CHRFAM7A	0	0
ZNF549	KCNN2	0	0
ZNF549	MUS81	0	0
ZNF549	KRT18	0	0
ZNF549	SULT1A3	0	0
ZNF549	BAG3	0	0
ZNF549	ARRDC2	0	0
ZNF549	CLTC	0	0
ZNF549	SUCLG2	0	0
ZNF549	NCK1	0	0
ZNF549	NDUFS6	0	0
ZNF549	AMZ2P1	1	0
ZNF549	SLC30A7	0	0
ZNF549	HSP90AB2P	0	0
ZNF549	ATAD1	1	0
ZNF549	PTGER4	0	0
ZNF549	PPIL1	1	0
ZNF549	ABCB7	0	0
ZNF549	TTC39B	0	0
ZNF549	SMARCC1	0	0
ZNF549	IL1RL1	0	0
ZNF549	SCNN1A	0	0
ZNF549	PIGT	0	0
ZNF549	ANKRD17	0	0
ZNF549	CAPRIN2	0	0
ZNF549	CXCL14	0	0
ZNF549	MYL6B	0	0
ZNF549	RNPS1	0	0
ZNF549	RALGPS1	0	0
ZNF549	FAM49B	0	0
ZNF549	PPP1R9B	0	0
ZNF549	GOSR1	0	0
ZNF549	CCDC59	0	0
ZNF549	CBFA2T2	0	0
ZNF549	PPP1R14C	1	0
ZNF549	ANKRD45	0	0
ZNF549	GPR63	1	1
ZNF549	NUP85	0	0
ZNF549	PCYOX1	0	0
ZNF549	DDAH2	0	0
ZNF549	TCN2	0	0
ZNF549	PHC2	0	0
ZNF549	ENO2	1	0
ZNF549	SVOPL	0	0
ZNF549	PAQR7	0	0
ZNF549	FCN3	0	0
ZNF549	CCDC69	0	0
ZNF549	STK40	0	0
ZNF549	CD200R1	0	0
ZNF549	PDE8B	0	0
ZNF549	FBXO27	0	0
ZNF549	ISCU	0	0
ZNF549	CAPS2	0	0
ZNF549	TTC5	0	0
ZNF549	ALOX15	0	0
ZNF549	MICALL1	0	0
ZNF549	QRICH2	0	0
ZNF549	SLC22A5	0	0
ZNF549	ADAM17	0	0
ZNF549	RPS19BP1	0	0
ZNF549	HCN2	0	0
ZNF549	E2F6	0	0
ZNF549	GAP43	1	0
ZNF549	MTMR3	0	0
ZNF549	ZNF446	0	0
ZNF549	SUN1	1	1
ZNF549	ZFP14	0	0
ZNF549	MAP3K11	0	0
ZNF549	SEPT7P2	0	0
ZNF549	OCLN	0	0
ZNF549	CEP152	0	0
ZNF549	ANKS6	0	0
ZNF549	CYS1	0	0
ZNF549	NUDT10	0	0
ZNF549	C14orf28	0	0
ZNF549	TMPRSS4	0	0
ZNF549	C1orf54	0	0
ZNF549	KRI1	0	0
ZNF549	RNF144B	0	0
ZNF549	SEPT1	1	1
ZNF549	DLG2	0	0
ZNF549	MAN2C1	1	1
ZNF549	ZDHHC13	0	0
ZNF549	FAM186B	0	0
ZNF549	GLG1	0	0
ZNF549	PDE8A	0	0
ZNF549	ZNF224	0	0
ZNF549	ADI1	0	0
ZNF549	MRPS9	0	0
ZNF549	PRND	0	0
ZNF549	NDUFB6	0	0
ZNF549	FLI1	0	0
ZNF549	PDGFRA	0	0
ZNF549	TMEM209	0	0
ZNF549	FAM66C	0	0
ZNF549	MORC3	0	0
ZNF549	HEATR5A	1	1
ZNF549	HSPA1A	0	0
ZNF549	LRP3	0	0
ZNF549	C5	0	0
ZNF549	CD248	0	0
ZNF549	TWIST2	0	0
ZNF549	MLLT6	0	0
ZNF549	XKR6	0	0
ZNF549	TMEM185B	0	0
ZNF549	MBD1	0	0
ZNF549	ARHGAP29	0	0
ZNF549	MAFK	0	0
ZNF549	UBAP1	0	0
ZNF549	ADAMTS6	1	1
ZNF549	CLDN10	0	0
ZNF549	KY	0	0
ZNF549	MEF2C	1	0
ZNF549	GATAD1	0	0
ZNF549	EIF3I	0	0
ZNF549	C6orf48	1	1
ZNF549	SERPING1	0	0
ZNF549	LRRC32	0	0
ZNF549	CSAD	0	0
ZNF549	MAPK4	1	1
ZNF549	LRCH3	0	0
ZNF549	KRT8	0	0
ZNF549	PRKCSH	0	0
ZNF549	P2RX1	0	0
ZNF549	ANGPTL6	0	0
ZNF549	PLA2G2A	0	0
ZNF549	PSAT1	0	0
ZNF549	AAAS	0	0
ZNF549	C8orf33	0	0
ZNF549	OR7E91P	0	0
ZNF549	RPS6KA6	0	0
ZNF549	NECAB1	0	0
ZNF549	ZCCHC8	0	0
ZNF549	RPA1	0	0
ZNF549	EFNB2	0	0
ZNF549	SERINC3	0	0
ZNF549	SHMT1	0	0
ZNF549	C12orf73	0	0
ZNF549	SLC4A4	1	1
ZNF549	DNAH5	0	0
ZNF549	DPY19L4	1	0
ZNF549	GRIK3	0	0
ZNF549	PDPN	1	1
ZNF549	MRPL1	0	0
ZNF549	C17orf49	0	0
ZNF549	KCNK10	0	0
ZNF549	KIAA1217	0	0
ZNF549	ZNF484	0	0
ZNF549	ZNF219	1	1
ZNF549	DCAF13	0	0
ZNF549	CCDC90B	0	0
ZNF549	AVPI1	1	1
ZNF549	BBS1	0	0
ZNF549	NUDT11	0	0
ZNF549	DGKE	1	0
ZNF549	PKN1	0	0
ZNF549	FBLN2	0	0
ZNF549	TAGLN2	0	0
ZNF549	TFF1	0	0
ZNF549	SYDE2	1	1
ZNF549	RTKN	0	0
ZNF549	PIH1D1	0	0
ZNF549	ATF2	0	0
ZNF549	PRKACA	0	0
ZNF549	CD300C	0	0
ZNF549	ITPA	0	0
ZNF549	SETD1A	0	0
ZNF549	RRAGA	0	0
ZNF549	RAD9A	0	0
ZNF549	KCNJ12	0	0
ZNF549	UFM1	0	0
ZNF549	RAB3A	0	0
ZNF549	MXRA8	0	0
ZNF549	LRRC28	0	0
ZNF549	ZNF461	1	0
ZNF549	SNHG1	0	0
ZNF549	MTIF3	0	0
ZNF549	ZNF773	1	1
ZNF549	BRMS1	0	0
ZNF549	VCAM1	0	0
ZNF549	FAM83H	0	0
ZNF549	NR2F1	1	0
ZNF549	MRPL42	0	0
ZNF549	RAD51AP1	0	0
ZNF549	PDS5A	0	0
ZNF549	RAB31	0	0
ZNF549	TM2D2	1	0
ZNF549	FUS	0	0
ZNF549	RBMXL1	0	0
ZNF549	NDUFB7	1	0
ZNF549	TIPRL	1	1
ZNF549	GRB7	0	0
ZNF549	FAM124B	0	0
ZNF549	ENPP5	0	0
ZNF549	MRPS16	0	0
ZNF549	CYP2C18	0	0
ZNF549	NPFF	0	0
ZNF549	GABRB3	0	0
ZNF549	TXLNG	0	0
ZNF549	MAP2K5	0	0
ZNF549	TBC1D13	1	1
ZNF549	SYNJ2BP	0	0
ZNF549	NHEJ1	0	0
ZNF549	ABCA6	0	0
ZNF549	PLA2G10	0	0
ZNF549	FASTKD2	0	0
ZNF549	RAB32	1	1
ZNF549	DDX17	0	0
ZNF549	TRIM39	0	0
ZNF549	DES	0	0
ZNF549	MAGEE1	0	0
ZNF549	ARL6IP5	0	0
ZNF549	ZNF382	1	0
ZNF549	C2CD4A	0	0
ZNF549	RAP1GAP	0	0
ZNF549	PLD4	0	0
ZNF549	SLC22A4	1	0
ZNF549	CLDN11	0	0
ZNF549	S100A13	0	0
ZNF549	ZNF232	0	0
ZNF549	TTC25	0	0
ZNF549	XDH	0	0
ZNF549	GET4	0	0
ZNF549	FAM126B	0	0
ZNF549	EFHB	0	0
ZNF549	CHRNA10	0	0
ZNF549	FLII	0	0
ZNF549	PDE10A	0	0
ZNF549	ZMYM1	0	0
ZNF549	TCHH	1	0
ZNF549	IQCG	0	0
ZNF549	FLNB	0	0
ZNF549	C16orf72	0	0
ZNF549	TRAPPC3	0	0
ZNF549	ARHGEF35	0	0
ZNF549	GJB2	0	0
ZNF549	SNCG	1	0
ZNF549	PIGH	0	0
ZNF549	TIMP1	0	0
ZNF549	TRIM24	1	1
ZNF549	SLC16A5	0	0
ZNF549	CPSF7	0	0
ZNF549	PHKG2	0	0
ZNF549	FBXO10	0	0
ZNF549	AMBRA1	0	0
ZNF549	RCN1	0	0
ZNF549	CTCF	0	0
ZNF549	KCNK1	0	0
ZNF549	ERC1	0	0
ZNF549	UROS	0	0
ZNF549	DIRC2	0	0
ZNF549	NOV	0	0
ZNF549	STT3A	0	0
ZNF549	CCDC113	0	0
ZNF549	TEX9	0	0
ZNF549	ISPD	0	0
ZNF549	PHOSPHO2	0	0
ZNF549	ZC3H11A	0	0
ZNF549	TBX5	0	0
ZNF549	MAPT	0	0
ZNF549	ARX	0	0
ZNF549	PNN	0	0
ZNF549	PCDHA10	0	0
ZNF549	LMBR1L	0	0
ZNF549	FOSB	0	0
ZNF549	PGM5	0	0
ZNF549	DGAT1	0	0
ZNF549	TWF2	0	0
ZNF549	LMAN2	0	0
ZNF549	DNALI1	0	0
ZNF549	LRRC37A2	0	0
ZNF549	SARM1	0	0
ZNF549	MUC15	0	0
ZNF549	ACBD3	0	0
ZNF549	IGF2	0	0
ZNF549	GPR89A	0	0
ZNF549	STYX	0	0
ZNF549	CYSLTR1	0	0
ZNF549	FSTL3	0	0
ZNF549	CNTN1	1	0
ZNF549	APCDD1	0	0
ZNF549	CDNF	0	0
ZNF549	ZNF134	1	0
ZNF549	MTBP	0	0
ZNF549	NPM3	1	1
ZNF549	STK17B	0	0
ZNF549	PPP1R15B	1	0
ZNF549	HVCN1	0	0
ZNF549	RNASEK	0	0
ZNF549	C11orf54	0	0
ZNF549	ECHDC3	1	0
ZNF549	SIKE1	0	0
ZNF549	RPL36AL	0	0
ZNF549	CYP2E1	0	0
ZNF549	COL6A1	0	0
ZNF549	DDX49	0	0
ZNF549	PIGS	0	0
ZNF549	ZNF614	0	0
ZNF549	SNRPB2	0	0
ZNF549	TBX19	1	0
ZNF549	HMGA2	1	1
ZNF549	AK2	0	0
ZNF549	FABP6	0	0
ZNF549	TCF15	0	0
ZNF549	PDZRN3	0	0
ZNF549	REXO2	0	0
ZNF549	SATB2	1	0
ZNF549	LARP4	0	0
ZNF549	GORAB	0	0
ZNF549	FAM20B	1	1
ZNF549	SLC25A23	0	0
ZNF549	CRYM	0	0
ZNF549	EFCAB1	0	0
ZNF549	PI4KAP1	0	0
ZNF549	ATRIP	0	0
ZNF549	B3GNT7	0	0
ZNF549	HIVEP3	0	0
ZNF549	CCDC88C	0	0
ZNF549	EXOC6B	0	0
ZNF549	TKT	0	0
ZNF549	RBM23	0	0
ZNF549	TTC30A	0	0
ZNF549	SERP2	0	0
ZNF549	CYHR1	0	0
ZNF549	FRAS1	0	0
ZNF549	PGLS	0	0
ZNF549	CYTH2	0	0
ZNF549	TP63	0	0
ZNF549	MAPK3	0	0
ZNF549	ARMC5	0	0
ZNF549	TMEM41B	0	0
ZNF549	NFATC2IP	0	0
ZNF549	ARHGAP23	0	0
ZNF549	VSIG4	0	0
ZNF549	HRAS	0	0
ZNF549	ANKRD46	0	0
ZNF549	GLUD1	0	0
ZNF549	ABCG1	0	0
ZNF549	BASP1	0	0
ZNF549	TRIP12	0	0
ZNF549	ALDH1L2	0	0
ZNF549	PIGV	0	0
ZNF549	USP13	0	0
ZNF549	C5AR1	1	0
ZNF549	NMT1	0	0
ZNF549	RPS6	0	0
ZNF549	ADAM23	0	0
ZNF549	ZNF175	0	0
ZNF549	ADAMTS13	0	0
ZNF549	ACTB	1	0
ZNF549	PPM1D	1	0
ZNF549	ZNF57	0	0
ZNF549	BARD1	0	0
ZNF549	TMEM65	0	0
ZNF549	TLCD1	0	0
ZNF549	FIGNL1	0	0
ZNF549	MGRN1	0	0
ZNF549	TNRC18	1	0
ZNF549	SMARCD1	0	0
ZNF549	SOX18	0	0
ZNF549	TGFBR1	0	0
ZNF549	MRPS6	0	0
ZNF549	FECH	0	0
ZNF549	PILRB	0	0
ZNF549	RBM38	0	0
ZNF549	TICAM1	0	0
ZNF549	ZNF41	0	0
ZNF549	KLHL31	0	0
ZNF549	CLDN2	0	0
ZNF549	AGPAT3	0	0
ZNF549	DDX41	1	0
ZNF549	CCDC28B	0	0
ZNF549	C20orf96	0	0
ZNF549	KLF2	0	0
ZNF549	RNF130	0	0
ZNF549	BSPRY	0	0
ZNF549	CYP2R1	0	0
ZNF549	PRPF4B	0	0
ZNF549	KLHL3	0	0
ZNF549	GLOD4	0	0
ZNF549	ARID3B	1	1
ZNF549	APLP1	0	0
ZNF549	BEND5	0	0
ZNF549	SMAD2	1	1
ZNF549	MPG	0	0
ZNF549	EIF3F	0	0
ZNF549	IFFO1	0	0
ZNF549	FAU	0	0
ZNF549	NAE1	1	0
ZNF549	NEAT1	1	0
ZNF549	NAB1	0	0
ZNF549	SFXN2	0	0
ZNF549	DMRT2	0	0
ZNF549	ITPR2	1	1
ZNF549	TTC26	0	0
ZNF549	GZMB	0	0
ZNF549	TLL1	0	0
ZNF549	FFAR2	0	0
ZNF549	ROR1	0	0
ZNF549	PDE6D	0	0
ZNF549	POU5F1B	0	0
ZNF549	CDKL1	0	0
ZNF549	TEK	0	0
ZNF549	OPLAH	0	0
ZNF549	CATSPER3	0	0
ZNF549	SMTN	1	0
ZNF549	COX7A2L	0	0
ZNF549	RPS6KL1	0	0
ZNF549	PRPS2	0	0
ZNF549	SPTB	0	0
ZNF549	PRKAR1A	0	0
ZNF549	NRF1	0	0
ZNF549	CEBPZ	0	0
ZNF549	DAP	0	0
ZNF549	LRRFIP2	0	0
ZNF549	GPRIN3	1	0
ZNF549	TMPRSS2	0	0
ZNF549	OLR1	0	0
ZNF549	ZFHX4	1	1
ZNF549	NEU1	0	0
ZNF549	ITGAE	0	0
ZNF549	VEGFB	0	0
ZNF549	NUP93	0	0
ZNF549	ZNF814	0	0
ZNF549	MGAT4A	0	0
ZNF549	JOSD2	0	0
ZNF549	TRPV4	0	0
ZNF549	FLVCR1	1	1
ZNF549	MB	0	0
ZNF549	DLST	0	0
ZNF549	LUM	0	0
ZNF549	HEXB	1	0
ZNF549	OSTF1	0	0
ZNF549	MXD1	0	0
ZNF549	AP4S1	0	0
ZNF549	WDR46	0	0
ZNF549	ANKRD28	0	0
ZNF549	C12orf76	0	0
ZNF549	SCIN	0	0
ZNF549	CD36	0	0
ZNF549	DOCK10	0	0
ZNF549	ACO2	0	0
ZNF549	ROR2	0	0
ZNF549	HIC1	0	0
ZNF549	SNAP25	0	0
ZNF549	ATP6V0A2	1	0
ZNF549	CD74	0	0
ZNF549	AK3	0	0
ZNF549	GPR137B	0	0
ZNF549	FADS3	0	0
ZNF549	TUBGCP3	0	0
ZNF549	LLGL2	0	0
ZNF549	PGAP2	0	0
ZNF549	ZNF618	0	0
ZNF549	KALRN	0	0
ZNF549	RHOU	1	0
ZNF549	RBP1	0	0
ZNF549	SGSM3	0	0
ZNF549	LY6G5C	0	0
ZNF549	LZTS2	0	0
ZNF549	GGA1	0	0
ZNF549	APBB1IP	0	0
ZNF549	MYL12B	0	0
ZNF549	ZMYND8	1	0
ZNF549	GCC1	0	0
ZNF549	NSUN3	0	0
ZNF549	PPP2R2D	0	0
ZNF549	CHST4	0	0
ZNF549	COTL1	0	0
ZNF549	LY6D	0	0
ZNF549	MXRA7	0	0
ZNF549	CYB5R3	0	0
ZNF549	MSTO2P	0	0
ZNF549	CACNA1H	0	0
ZNF549	MEIS3	0	0
ZNF549	MRPL11	0	0
ZNF549	PTDSS1	0	0
ZNF549	SEPT2	0	0
ZNF549	DNAJB14	0	0
ZNF549	KRT10	1	0
ZNF549	KIFAP3	0	0
ZNF549	ZFYVE28	0	0
ZNF549	ZDHHC23	0	0
ZNF549	HPRT1	0	0
ZNF549	SEC13	0	0
ZNF549	KIF17	0	0
ZNF549	NOS1AP	1	1
ZNF549	ATE1	0	0
ZNF549	DCAKD	0	0
ZNF549	ZNF668	0	0
ZNF549	MXI1	0	0
ZNF549	DNAJC12	0	0
ZNF549	STX12	0	0
ZNF549	ZNF740	0	0
ZNF549	ARAP1	0	0
ZNF549	ADCK1	0	0
ZNF549	RNF170	0	0
ZNF549	NOL3	1	0
ZNF549	ERCC6	1	1
ZNF549	DNAH14	0	0
ZNF549	APLF	0	0
ZNF549	DENND1B	0	0
ZNF549	KIF20B	1	1
ZNF549	TCF7L2	1	1
ZNF549	EPB41L2	1	0
ZNF549	LLPH	0	0
ZNF549	NUCB2	0	0
ZNF549	SIGLEC12	0	0
ZNF549	MBTPS1	0	0
ZNF549	TTBK2	0	0
ZNF549	MSRB2	1	0
ZNF549	FAM72A	0	0
ZNF549	ITGAM	0	0
ZNF549	HK1	0	0
ZNF549	GHDC	0	0
ZNF549	PRNP	1	0
ZNF549	HNF1B	0	0
ZNF549	SLC35A5	0	0
ZNF549	OTUB2	0	0
ZNF549	DSTYK	1	1
ZNF549	MPDZ	0	0
ZNF549	PHF2	0	0
ZNF549	RDM1	0	0
ZNF549	ZNF595	0	0
ZNF549	PPT2	0	0
ZNF549	CALU	0	0
ZNF549	HIVEP1	1	0
ZNF549	OLFML3	0	0
ZNF549	TMEM222	0	0
ZNF549	C3orf52	1	1
ZNF549	SYTL4	0	0
ZNF549	GDI2	0	0
ZNF549	TOM1L2	0	0
ZNF549	SMAD7	1	0
ZNF549	H2AFX	0	0
ZNF549	MTMR12	0	0
ZNF549	MSR1	0	0
ZNF549	USP12	0	0
ZNF549	EIF4G3	0	0
ZNF549	TTC39A	0	0
ZNF549	FBXL13	1	0
ZNF549	PIGP	0	0
ZNF549	GNAQ	0	0
ZNF549	C1orf162	0	0
ZNF549	CAPN13	0	0
ZNF549	LRPAP1	0	0
ZNF549	TSSK4	0	0
ZNF549	SNX12	0	0
ZNF549	ASB8	0	0
ZNF549	NUP50	0	0
ZNF549	COQ4	0	0
ZNF549	RASSF7	0	0
ZNF549	USP10	0	0
ZNF549	MED27	0	0
ZNF549	ATXN7L3B	0	0
ZNF549	SNAP23	0	0
ZNF549	DLGAP1	0	0
ZNF549	ATF7IP2	0	0
ZNF549	TRIM25	0	0
ZNF549	HNF1A	0	0
ZNF549	TSHZ2	0	0
ZNF549	RPN2	0	0
ZNF549	ZC3HAV1	1	0
ZNF549	APOBEC3A	0	0
ZNF549	RELL1	0	0
ZNF549	APBA1	0	0
ZNF549	KLK7	0	0
ZNF549	PPP1R13B	0	0
ZNF549	JAM2	0	0
ZNF549	ALDH5A1	0	0
ZNF549	ZNF14	0	0
ZNF549	GSDMB	0	0
ZNF549	CCDC124	0	0
ZNF549	STK25	0	0
ZNF549	USP54	0	0
ZNF549	MFSD6	0	0
ZNF549	MYO6	0	0
ZNF549	ADAL	0	0
ZNF549	PTGS2	0	0
ZNF549	RAB11FIP5	0	0
ZNF549	STARD3	0	0
ZNF549	GPR173	0	0
ZNF549	HTR3A	0	0
ZNF549	RNPC3	0	0
ZNF549	XPNPEP1	0	0
ZNF549	PTPRR	0	0
ZNF549	BCAT2	0	0
ZNF549	BCHE	0	0
ZNF549	ZNF91	1	1
ZNF549	EPHX1	1	0
ZNF549	ANXA5	0	0
ZNF549	TERF2	0	0
ZNF549	APBB1	0	0
ZNF549	C1QC	0	0
ZNF549	PLXNB1	0	0
ZNF549	HGS	0	0
ZNF549	SDK2	1	1
ZNF549	KIF1C	0	0
ZNF549	PPP4R1L	0	0
ZNF549	CSTF2T	0	0
ZNF549	TGFA	0	0
ZNF549	SETMAR	0	0
ZNF549	ZNF593	0	0
ZNF549	PTPRJ	0	0
ZNF549	SSU72	0	0
ZNF549	ZRANB1	0	0
ZNF549	TET2	0	0
ZNF549	TPCN1	0	0
ZNF549	ASPN	0	0
ZNF549	RBM25	0	0
ZNF549	EIF3CL	1	0
ZNF549	SEMA3A	0	0
ZNF549	DSCAML1	0	0
ZNF549	WDSUB1	1	0
ZNF549	POLG2	0	0
ZNF549	ACTR6	0	0
ZNF549	UBTD2	0	0
ZNF549	OLFML2A	1	0
ZNF549	UBL4A	0	0
ZNF549	NHS	0	0
ZNF549	HCG18	0	0
ZNF549	C5orf15	0	0
ZNF549	FGFR1	1	1
ZNF549	ZNF33A	0	0
ZNF549	YIPF6	0	0
ZNF549	RPS8	0	0
ZNF549	NOX4	0	0
ZNF549	RHOB	0	0
ZNF549	PNPLA7	0	0
ZNF549	CBLL1	0	0
ZNF549	TBC1D25	0	0
ZNF549	FHL3	0	0
ZNF549	TRIM11	0	0
ZNF549	ETFB	0	0
ZNF549	ECM1	0	0
ZNF549	TMX4	0	0
ZNF549	HOXB6	0	0
ZNF549	UST	0	0
ZNF549	C7orf61	0	0
ZNF549	KDM2A	0	0
ZNF549	TYW1	0	0
ZNF549	EZH2	0	0
ZNF549	KIAA0319L	0	0
ZNF549	TOX	0	0
ZNF549	ARTN	0	0
ZNF549	STAC2	0	0
ZNF549	RAI14	1	0
ZNF549	ACTL8	1	0
ZNF549	CYP4F22	0	0
ZNF549	FREM2	0	0
ZNF549	PAIP1	1	1
ZNF549	CYP2J2	0	0
ZNF549	TMEM91	0	0
ZNF549	MMP3	0	0
ZNF549	SLAMF8	0	0
ZNF549	CLPTM1	0	0
ZNF549	TLN1	0	0
ZNF549	ADPRHL2	0	0
ZNF549	AMN1	0	0
ZNF549	ZNF404	0	0
ZNF549	AP3B1	1	0
ZNF549	FLJ12825	0	0
ZNF549	TACC2	0	0
ZNF549	EPC1	0	0
ZNF549	SQSTM1	0	0
ZNF549	MAST2	1	0
ZNF549	NBEA	0	0
ZNF549	TPBG	0	0
ZNF549	DGCR9	0	0
ZNF549	AMPD2	0	0
ZNF549	NUDT22	0	0
ZNF549	TPM3	0	0
ZNF549	TMEM143	0	0
ZNF549	TNFAIP8	1	1
ZNF549	PI16	0	0
ZNF549	CYP4X1	0	0
ZNF549	RAB11FIP4	0	0
ZNF549	DNAH17	0	0
ZNF549	HLA-DQA1	1	0
ZNF549	RAB11B	0	0
ZNF549	MCCC1	0	0
ZNF549	KIF13A	0	0
ZNF549	HFE	0	0
ZNF549	BCKDK	0	0
ZNF549	SRP14	1	1
ZNF549	AIFM1	0	0
ZNF549	EN1	0	0
ZNF549	CHST7	0	0
ZNF549	FUT7	0	0
ZNF549	TBC1D22A	0	0
ZNF549	FAM200A	0	0
ZNF549	VAMP7	1	0
ZNF549	ZNF658	0	0
ZNF549	TPI1P2	0	0
ZNF549	AKAP8	0	0
ZNF549	UBIAD1	0	0
ZNF549	SLC39A7	0	0
ZNF549	DNAJC11	0	0
ZNF549	ITSN2	0	0
ZNF549	PHYHIPL	0	0
ZNF549	NAF1	0	0
ZNF549	LRRC26	0	0
ZNF549	ZNF146	0	0
ZNF549	REEP5	0	0
ZNF549	NICN1	0	0
ZNF549	RANBP17	1	0
ZNF549	LPAR5	0	0
ZNF549	ANXA6	0	0
ZNF549	EYA4	0	0
ZNF549	ACBD7	0	0
ZNF549	GTF2I	0	0
ZNF549	HSBP1L1	1	0
ZNF549	PARD3B	0	0
ZNF549	HMGB3	0	0
ZNF549	HES1	0	0
ZNF549	CAPN10	0	0
ZNF549	ZNF444	0	0
ZNF549	PC	0	0
ZNF549	CSK	0	0
ZNF549	MTMR14	0	0
ZNF549	MPZL1	1	0
ZNF549	C10orf55	0	0
ZNF549	ADCK5	0	0
ZNF549	PCDHB2	0	0
ZNF549	KIAA0355	0	0
ZNF549	FUT10	0	0
ZNF549	G3BP2	0	0
ZNF549	FLVCR2	0	0
ZNF549	ACSL5	0	0
ZNF549	PSMD4	0	0
ZNF549	ANXA7	0	0
ZNF549	SCMH1	0	0
ZNF549	BAHD1	0	0
ZNF549	ZNF589	0	0
ZNF549	RPL23P8	0	0
ZNF549	PDE2A	0	0
ZNF549	PPP2R5C	0	0
ZNF549	SPNS2	0	0
ZNF549	SNORD1C	0	0
ZNF549	CCDC17	0	0
ZNF549	MFAP3	0	0
ZNF549	ACSS1	0	0
ZNF549	PITPNA	0	0
ZNF549	NDUFAF2	1	1
ZNF549	STOX1	0	0
ZNF549	NAT8L	0	0
ZNF549	MCF2L2	1	0
ZNF549	YIF1B	0	0
ZNF549	RWDD2A	0	0
ZNF549	STAMBP	0	0
ZNF549	NAP1L3	0	0
ZNF549	THBS2	0	0
ZNF549	HS3ST3A1	0	0
ZNF549	CRISPLD1	0	0
ZNF549	MPP2	0	0
ZNF549	PLD6	0	0
ZNF549	KCNA3	0	0
ZNF549	FEZ2	0	0
ZNF549	NUDT12	0	0
ZNF549	VPS13B	0	0
ZNF549	PPIAL4C	0	0
ZNF549	GMPPB	0	0
ZNF549	FOXF2	0	0
ZNF549	PHEX	0	0
ZNF549	PHF20	0	0
ZNF549	NDOR1	0	0
ZNF549	RALGAPB	0	0
ZNF549	CHRNB2	0	0
ZNF549	TBC1D19	1	0
ZNF549	ASB14	0	0
ZNF549	SART3	0	0
ZNF549	PACSIN2	0	0
ZNF549	MAZ	0	0
ZNF549	RNF166	0	0
ZNF549	TMCO1	0	0
ZNF549	TNKS	0	0
ZNF549	MYO10	0	0
ZNF549	EBAG9	0	0
ZNF549	FBXL17	1	0
ZNF549	PSD	1	0
ZNF549	KIAA1324	0	0
ZNF549	FXYD2	0	0
ZNF549	GPATCH3	0	0
ZNF549	KLRG1	0	0
ZNF549	RIF1	1	1
ZNF549	ZNF699	0	0
ZNF549	OLFM2	0	0
ZNF549	ANKRD54	0	0
ZNF549	NDUFA13	0	0
ZNF549	FAM107B	0	0
ZNF549	FZD6	0	0
ZNF549	PPIE	0	0
ZNF549	RNF13	1	0
ZNF549	CCDC125	0	0
ZNF549	C1QL1	0	0
ZNF549	TMEM199	0	0
ZNF549	CEP290	0	0
ZNF549	DMXL2	0	0
ZNF549	NUDT18	0	0
ZNF549	C22orf39	0	0
ZNF549	ANKRD36BP1	0	0
ZNF549	GJB4	0	0
ZNF549	USP47	0	0
ZNF549	ZNF721	0	0
ZNF549	SMS	0	0
ZNF549	GADD45A	1	0
ZNF549	MTCH2	0	0
ZNF549	ZADH2	0	0
ZNF549	AR	0	0
ZNF549	GPRC5D	0	0
ZNF549	MRPL46	0	0
ZNF549	ZFYVE19	0	0
ZNF549	CHCHD2	1	1
ZNF549	FCGR2B	0	0
ZNF549	MTF1	0	0
ZNF549	CDH5	0	0
ZNF549	NUCKS1	0	0
ZNF549	TSC22D2	1	1
ZNF549	CLN5	0	0
ZNF549	VTI1B	0	0
ZNF549	CPSF1	0	0
ZNF549	ZNF227	1	1
ZNF549	AOC3	0	0
ZNF549	SLC1A7	0	0
ZNF549	PRDX3	0	0
ZNF549	ESCO1	0	0
ZNF549	UBQLN4	0	0
ZNF549	PLXNA4	0	0
ZNF549	ATF7	0	0
ZNF549	TPST1	0	0
ZNF549	DHX32	0	0
ZNF549	CLPTM1L	0	0
ZNF549	DERL1	0	0
ZNF549	IL17RA	0	0
ZNF549	ITPRIPL1	0	0
ZNF549	ZNF524	0	0
ZNF549	ASMTL	0	0
ZNF549	CDC42SE1	0	0
ZNF549	KLF6	0	0
ZNF549	FAM32A	0	0
ZNF549	CXXC5	0	0
ZNF549	C19orf44	0	0
ZNF549	SLC2A13	0	0
ZNF549	ARGLU1	0	0
ZNF549	PRCD	0	0
ZNF549	LIME1	0	0
ZNF549	SNPH	0	0
ZNF549	RSBN1	1	0
ZNF549	NDUFS3	0	0
ZNF549	MBNL3	1	1
ZNF549	MARCH3	0	0
ZNF549	LRRC40	0	0
ZNF549	LMNA	0	0
ZNF549	FPR3	0	0
ZNF549	TARS2	0	0
ZNF549	KIF2A	1	0
ZNF549	PCTP	1	1
ZNF549	C4BPB	0	0
ZNF549	RHBDD1	0	0
ZNF549	MAP2K6	0	0
ZNF549	PCOLCE	1	1
ZNF549	CD5	0	0
ZNF549	METTL6	0	0
ZNF549	EPM2A	0	0
ZNF549	ILK	0	0
ZNF549	ELF1	0	0
ZNF549	KIF22	0	0
ZNF549	ARPC3	1	0
ZNF549	VAPB	0	0
ZNF549	HECTD2	0	0
ZNF549	PLEKHH3	0	0
ZNF549	INTU	0	0
ZNF549	MOB2	0	0
ZNF549	CST2	0	0
ZNF549	TNRC6B	0	0
ZNF549	RPL7	0	0
ZNF549	DARS	0	0
ZNF549	ATOH8	0	0
ZNF549	KCTD21	0	0
ZNF549	TBX21	0	0
ZNF549	NNT	1	1
ZNF549	TOE1	0	0
ZNF549	FAM155A	0	0
ZNF549	BCL2L13	0	0
ZNF549	SCUBE3	1	0
ZNF549	PABPC1L	0	0
ZNF549	SBNO2	0	0
ZNF549	SLIT1	0	0
ZNF549	GRK5	0	0
ZNF549	LYPD3	0	0
ZNF549	SPAG7	0	0
ZNF549	CYP2D6	0	0
ZNF549	EVPLL	0	0
ZNF549	NUDT7	0	0
ZNF549	GPKOW	0	0
ZNF549	SFRP2	0	0
ZNF549	PRPF40B	0	0
ZNF549	TOX2	0	0
ZNF549	UBXN2B	0	0
ZNF549	ADSS	0	0
ZNF549	ZNF785	0	0
ZNF549	TNXB	0	0
ZNF549	TP53RK	0	0
ZNF549	BTBD19	0	0
ZNF549	ERGIC3	0	0
ZNF549	SPHK1	0	0
ZNF549	REPIN1	0	0
ZNF549	TXNL4A	0	0
ZNF549	ZIK1	1	0
ZNF549	CNNM3	0	0
ZNF549	MYADM	0	0
ZNF549	IFT172	0	0
ZNF549	FGFBP2	0	0
ZNF549	AACS	0	0
ZNF549	PIM2	0	0
ZNF549	ERRFI1	0	0
ZNF549	VPS25	0	0
ZNF549	CNTFR	0	0
ZNF549	RTN4RL1	0	0
ZNF549	ASXL2	0	0
ZNF549	SLC41A3	0	0
ZNF549	LILRA3	0	0
ZNF549	QRSL1	0	0
ZNF549	PDIA6	0	0
ZNF549	ZNF800	0	0
ZNF549	GDI1	0	0
ZNF549	USP40	0	0
ZNF549	VWDE	1	0
ZNF549	MRFAP1	0	0
ZNF549	ELOVL4	0	0
ZNF549	MARCH8	0	0
ZNF549	BCDIN3D	0	0
ZNF549	CSNK1E	0	0
ZNF549	CUTA	0	0
ZNF549	KIAA2013	0	0
ZNF549	DNAJC24	0	0
ZNF549	SOAT1	0	0
ZNF549	CDK18	0	0
ZNF549	SCYL2	0	0
ZNF549	PIGY	0	0
ZNF549	ANO2	0	0
ZNF549	EPAS1	0	0
ZNF549	GPCPD1	0	0
ZNF549	CNTNAP2	0	0
ZNF549	IK	0	0
ZNF549	CHKB	0	0
ZNF549	ZNF839	0	0
ZNF549	SDHAP1	0	0
ZNF549	TCEAL2	0	0
ZNF549	ASGR2	0	0
ZNF549	PPIL6	0	0
ZNF549	RAB6C	0	0
ZNF549	EFNA4	0	0
ZNF549	BACE1	0	0
ZNF549	MED19	0	0
ZNF549	ECE2	1	1
ZNF549	SRP54	0	0
ZNF549	JAM3	0	0
ZNF549	NSUN5P1	0	0
ZNF549	CAMTA2	0	0
ZNF549	COG1	0	0
ZNF549	RAD50	0	0
ZNF549	KLF10	0	0
ZNF549	TMEM167B	0	0
ZNF549	PLEKHH2	0	0
ZNF549	PTP4A2	1	1
ZNF549	PROCA1	0	0
ZNF549	GAMT	0	0
ZNF549	TCP1	0	0
ZNF549	MFHAS1	0	0
ZNF549	DHX57	0	0
ZNF549	CHML	0	0
ZNF549	WDR19	0	0
ZNF549	CHSY3	0	0
ZNF549	PADI3	0	0
ZNF549	GPR158	1	1
ZNF549	CRISPLD2	0	0
ZNF549	TIA1	0	0
ZNF549	KDM4C	0	0
ZNF549	ARSJ	0	0
ZNF549	GRIN3A	0	0
ZNF549	SIGLEC9	0	0
ZNF549	FAM13C	0	0
ZNF549	USP37	0	0
ZNF549	NR2C2	0	0
ZNF549	CHST11	1	1
ZNF549	ATM	0	0
ZNF549	PHGDH	0	0
ZNF549	ARHGEF5	0	0
ZNF549	TMEM181	0	0
ZNF549	RGL3	0	0
ZNF549	DDT	0	0
ZNF549	CCL22	1	0
ZNF549	ZSCAN12P1	0	0
ZNF549	TAF8	0	0
ZNF549	ETFDH	1	0
ZNF549	FAM193A	0	0
ZNF549	CARHSP1	0	0
ZNF549	USO1	0	0
ZNF549	LILRA5	0	0
ZNF549	GNE	0	0
ZNF549	TMED10	0	0
ZNF549	ASB16	0	0
ZNF549	TMEM39A	1	0
ZNF549	SLAIN2	0	0
ZNF549	RIBC1	0	0
ZNF549	GNGT2	0	0
ZNF549	ATG3	0	0
ZNF549	RNF44	0	0
ZNF549	SECISBP2	0	0
ZNF549	PDCL3	0	0
ZNF549	TAF7	1	0
ZNF549	SURF6	1	0
ZNF549	CDC42BPA	1	0
ZNF549	PHF10	1	1
ZNF549	PLK2	1	1
ZNF549	FAM50B	0	0
ZNF549	KCNMB1	0	0
ZNF549	DHX36	0	0
ZNF549	FBF1	0	0
ZNF549	ZBTB10	0	0
ZNF549	IGF1	0	0
ZNF549	CUL4A	0	0
ZNF549	DMBT1	1	1
ZNF549	ATXN1	0	0
ZNF549	MMP16	0	0
ZNF549	FRK	0	0
ZNF549	UXS1	0	0
ZNF549	LRCH1	0	0
ZNF549	E2F8	0	0
ZNF549	KCNK2	0	0
ZNF549	ATPAF1	0	0
ZNF549	SLC6A8	0	0
ZNF549	OCIAD2	0	0
ZNF549	JMJD4	0	0
ZNF549	EIF3H	0	0
ZNF549	SULT2B1	0	0
ZNF549	TPP2	0	0
ZNF549	CYSLTR2	0	0
ZNF549	SPIN1	0	0
ZNF549	TMEM198	0	0
ZNF549	PRMT5	0	0
ZNF549	CHRAC1	0	0
ZNF549	PPP4R2	0	0
ZNF549	SNX5	0	0
ZNF549	CALR	0	0
ZNF549	CIITA	0	0
ZNF549	RPF1	0	0
ZNF549	ZNF570	1	0
ZNF549	TRAPPC2	0	0
ZNF549	SPARC	0	0
ZNF549	TOR1AIP1	0	0
ZNF549	ADORA3	0	0
ZNF549	ST6GAL1	0	0
ZNF549	MAGT1	0	0
ZNF549	SPATA24	0	0
ZNF549	SPSB4	0	0
ZNF549	AKR1C1	0	0
ZNF549	TMED10P1	0	0
ZNF549	GRM8	0	0
ZNF549	FSD1	0	0
ZNF549	RNF149	0	0
ZNF549	NOTCH1	0	0
ZNF549	KANK3	0	0
ZNF549	CEP170	1	0
ZNF549	SPOCK3	0	0
ZNF549	FH	0	0
ZNF549	MLPH	0	0
ZNF549	CC2D1A	0	0
ZNF549	ANKLE1	0	0
ZNF549	MT3	0	0
ZNF549	FMO5	0	0
ZNF549	CCL14	0	0
ZNF549	TP53TG1	0	0
ZNF549	AP4B1	0	0
ZNF549	ZBTB33	0	0
ZNF549	GCNT2	0	0
ZNF549	PLCD3	0	0
ZNF549	CLDN4	0	0
ZNF549	BDNF	0	0
ZNF549	SPEG	0	0
ZNF549	CASP9	1	0
ZNF549	CANX	1	0
ZNF549	DPY30	0	0
ZNF549	CCDC141	1	1
ZNF549	GTF2A1	1	1
ZNF549	CBFB	0	0
ZNF549	YEATS4	0	0
ZNF549	EXOSC5	0	0
ZNF549	SLC25A19	0	0
ZNF549	BMP5	0	0
ZNF549	COPZ1	0	0
ZNF549	CASS4	0	0
ZNF549	SAMHD1	0	0
ZNF549	PSMC4	0	0
ZNF549	TNKS1BP1	0	0
ZNF549	CENPW	1	0
ZNF549	GPN2	0	0
ZNF549	FCGR3A	0	0
ZNF549	DDTL	0	0
ZNF549	DHPS	0	0
ZNF549	PELI1	0	0
ZNF549	NUP54	0	0
ZNF549	USP27X	0	0
ZNF549	SPAG17	1	0
ZNF549	FRS2	0	0
ZNF549	MRPS25	0	0
ZNF549	IL20RA	0	0
ZNF549	C15orf41	0	0
ZNF549	RPS27A	1	0
ZNF549	ZNF407	0	0
ZNF549	CRIPT	0	0
ZNF549	PCIF1	0	0
ZNF549	GGT5	0	0
ZNF549	PISD	0	0
ZNF549	TJP2	0	0
ZNF549	ELOVL3	1	1
ZNF549	EXOC1	0	0
ZNF549	DBNDD2	0	0
ZNF549	JUNB	1	0
ZNF549	FBXO43	0	0
ZNF549	NGDN	0	0
ZNF549	SCPEP1	1	0
ZNF549	LAMC1	1	0
ZNF549	PPFIA1	0	0
ZNF549	RNF112	0	0
ZNF549	QPCTL	0	0
ZNF549	NUP107	0	0
ZNF549	TNC	0	0
ZNF549	HEPHL1	1	0
ZNF549	C1QA	0	0
ZNF549	EVI5L	0	0
ZNF549	THAP5	0	0
ZNF549	ZNF487	0	0
ZNF549	C17orf100	0	0
ZNF549	AGR2	0	0
ZNF549	DLX3	0	0
ZNF549	XK	0	0
ZNF549	HEYL	0	0
ZNF549	SOHLH2	0	0
ZNF549	PDIA3	0	0
ZNF549	NT5DC2	0	0
ZNF549	MSRB3	0	0
ZNF549	FITM2	1	1
ZNF549	THSD1	0	0
ZNF549	ATP8B1	0	0
ZNF549	SNRK	0	0
ZNF549	MEPCE	0	0
ZNF549	SENP2	0	0
ZNF549	DCTN2	0	0
ZNF549	THRAP3	0	0
ZNF549	ADCYAP1	1	0
ZNF549	BTAF1	0	0
ZNF549	DYNC1I2	0	0
ZNF549	SNX14	1	0
ZNF549	PATL1	0	0
ZNF549	NID1	1	0
ZNF549	EDF1	1	0
ZNF549	BLOC1S2	0	0
ZNF549	IFNG	0	0
ZNF549	POLR2C	0	0
ZNF549	CBLN1	0	0
ZNF549	CES1	0	0
ZNF549	SHC1	0	0
ZNF549	RERG	0	0
ZNF549	SRGAP1	0	0
ZNF549	NBPF3	0	0
ZNF549	P4HB	0	0
ZNF549	PIK3R4	0	0
ZNF549	EPHA4	0	0
ZNF549	PCDHGB2	0	0
ZNF549	PNKP	0	0
ZNF549	PDZD11	0	0
ZNF549	ACAD11	0	0
ZNF549	SORBS2	0	0
ZNF549	SSR4	0	0
ZNF549	USP45	0	0
ZNF549	E4F1	0	0
ZNF549	ALKBH2	0	0
ZNF549	NRARP	0	0
ZNF549	ASAP2	0	0
ZNF549	STAC3	0	0
ZNF549	C9orf43	0	0
ZNF549	RNASE4	0	0
ZNF549	MTHFS	0	0
ZNF549	PLTP	0	0
ZNF549	PPP3R1	0	0
ZNF549	SPIN2B	0	0
ZNF549	PSMD7	0	0
ZNF549	AQP9	0	0
ZNF549	CAND1	0	0
ZNF549	CHEK2	0	0
ZNF549	HOXB2	0	0
ZNF549	PPM1B	0	0
ZNF549	TBCEL	0	0
ZNF549	RANBP6	0	0
ZNF549	FOXP2	1	0
ZNF549	CNTROB	0	0
ZNF549	TMED5	0	0
ZNF549	RAB3IP	0	0
ZNF549	WBP4	0	0
ZNF549	GTF3C3	1	0
ZNF549	LMO4	0	0
ZNF549	KCNQ4	0	0
ZNF549	ZXDC	0	0
ZNF549	RNF41	0	0
ZNF549	ZNF282	1	1
ZNF549	ANO3	0	0
ZNF549	IVD	0	0
ZNF549	DKK2	0	0
ZNF549	MLH3	0	0
ZNF549	GFPT2	0	0
ZNF549	PLCB1	0	0
ZNF549	GLRX5	0	0
ZNF549	AP2A1	0	0
ZNF549	SLC26A1	0	0
ZNF549	ANKMY2	0	0
ZNF549	RPS6KB2	0	0
ZNF549	ADH5	0	0
ZNF549	UPF3A	0	0
ZNF549	PLEKHG4	0	0
ZNF549	FAM120A	0	0
ZNF549	CELF5	0	0
ZNF549	CHST12	0	0
ZNF549	NDUFA2	0	0
ZNF549	PALB2	0	0
ZNF549	DNLZ	0	0
ZNF549	NUP37	0	0
ZNF549	SLC2A14	0	0
ZNF549	MTMR7	0	0
ZNF549	DLG1	0	0
ZNF549	SCUBE1	0	0
ZNF549	SLC19A2	0	0
ZNF549	ITGB7	0	0
ZNF549	SEC11A	0	0
ZNF549	HOMEZ	0	0
ZNF549	GINS3	0	0
ZNF549	BCL6	0	0
ZNF549	ZBTB16	0	0
ZNF549	TCIRG1	0	0
ZNF549	SLFN13	0	0
ZNF549	AKNA	0	0
ZNF549	AMFR	0	0
ZNF549	POTEF	0	0
ZNF549	CYP26A1	0	0
ZNF549	PCBP2	0	0
ZNF549	MRPL12	0	0
ZNF549	CEL	0	0
ZNF549	PNOC	0	0
ZNF549	IGBP1	0	0
ZNF549	C2orf48	0	0
ZNF549	ANO7	0	0
ZNF549	ZNF571	1	0
ZNF549	SS18L1	1	1
ZNF549	GLRB	0	0
ZNF549	CASC4	1	0
ZNF549	PRAP1	0	0
ZNF549	APOLD1	1	0
ZNF549	ADAM9	0	0
ZNF549	CCDC22	0	0
ZNF549	C12orf29	0	0
ZNF549	PRDM10	0	0
ZNF549	PKDCC	0	0
ZNF549	CSRP1	0	0
ZNF549	PELI3	0	0
ZNF549	MPP1	0	0
ZNF549	NTM	0	0
ZNF549	DLC1	0	0
ZNF549	BSCL2	0	0
ZNF549	NDUFA3	0	0
ZNF549	CACNA2D2	0	0
ZNF549	EDEM1	0	0
ZNF549	GRK4	0	0
ZNF549	DLEU2	0	0
ZNF549	ORMDL2	0	0
ZNF549	SEC31B	0	0
ZNF549	PIP5K1A	0	0
ZNF549	GRID2IP	0	0
ZNF549	MUL1	0	0
ZNF549	WDR59	0	0
ZNF549	CADPS2	1	1
ZNF549	DIS3L2	1	1
ZNF549	MTPAP	0	0
ZNF549	C1D	0	0
ZNF549	DCLK2	0	0
ZNF549	SF1	0	0
ZNF549	EPB41L4A	0	0
ZNF549	EGFLAM	0	0
ZNF549	LAPTM5	0	0
ZNF549	ALOX5AP	0	0
ZNF549	A1BG	0	0
ZNF549	PUSL1	0	0
ZNF549	AP1B1	0	0
ZNF549	RASL10B	0	0
ZNF549	BLK	0	0
ZNF549	FCGR1B	0	0
ZNF549	GOLT1A	0	0
ZNF549	MARCO	0	0
ZNF549	SLC16A7	1	0
ZNF549	INPP4B	1	1
ZNF549	RERE	1	1
ZNF549	BOLA3	0	0
ZNF549	ZNF20	0	0
ZNF549	DHX33	0	0
ZNF549	RNF187	0	0
ZNF549	LOXL3	0	0
ZNF549	ARHGAP30	0	0
ZNF549	MAN2B2	0	0
ZNF549	MAST4	0	0
ZNF549	UBQLN2	0	0
ZNF549	RHPN2	0	0
ZNF549	SPTAN1	1	0
ZNF549	ATP8A1	0	0
ZNF549	COL8A1	0	0
ZNF549	YLPM1	1	0
ZNF549	TFB2M	0	0
ZNF549	MAP7	0	0
ZNF549	PARD6A	0	0
ZNF549	AASS	1	1
ZNF549	NPC1L1	0	0
ZNF549	ZDHHC7	1	0
ZNF549	NFAM1	0	0
ZNF549	FMNL3	0	0
ZNF549	SNRPN	0	0
ZNF549	GNLY	0	0
ZNF549	LMX1B	1	0
ZNF549	SNN	0	0
ZNF549	BTBD6	1	1
ZNF549	CREB3	0	0
ZNF549	NKX3-2	0	0
ZNF549	MED15	0	0
ZNF549	STAT4	0	0
ZNF549	ANKRD9	0	0
ZNF549	RBM18	0	0
ZNF549	ISM1	0	0
ZNF549	TNFSF12-TNFSF13	0	0
ZNF549	WDR77	0	0
ZNF549	ANKRA2	0	0
ZNF549	WDR6	1	1
ZNF549	CLDND1	0	0
ZNF549	DDX18	0	0
ZNF549	PCDHGA12	0	0
ZNF549	TNIP2	0	0
ZNF549	CSF3R	0	0
ZNF549	RPL23A	0	0
ZNF549	ENKUR	0	0
ZNF549	ENPEP	0	0
ZNF549	MBD3	0	0
ZNF549	BOLA2	0	0
ZNF549	RHOT1	0	0
ZNF549	CAND2	0	0
ZNF549	OBSL1	0	0
ZNF549	MAGOHB	0	0
ZNF549	GOLGA1	0	0
ZNF549	OXA1L	1	0
ZNF549	PYROXD1	1	0
ZNF549	DHX29	0	0
ZNF549	ZNF670	0	0
ZNF549	RAB13	0	0
ZNF549	WIPF2	0	0
ZNF549	NINJ2	0	0
ZNF549	DPEP1	0	0
ZNF549	ZNF597	0	0
ZNF549	CHKB-CPT1B	0	0
ZNF549	VPS13D	0	0
ZNF549	BRIX1	0	0
ZNF549	RAB34	0	0
ZNF549	LRPPRC	0	0
ZNF549	CD163	0	0
ZNF549	SEMA4G	0	0
ZNF549	YTHDF3	0	0
ZNF549	NFE2L1	0	0
ZNF549	ABHD11	0	0
ZNF549	WDR81	1	1
ZNF549	ESD	0	0
ZNF549	TRMT2A	0	0
ZNF549	SUMO1	0	0
ZNF549	ROMO1	0	0
ZNF549	SLC41A1	0	0
ZNF549	PRKAR1B	0	0
ZNF549	PCDHA6	0	0
ZNF549	LDLRAD2	0	0
ZNF549	TSC1	0	0
ZNF549	TMBIM6	0	0
ZNF549	AP3M2	0	0
ZNF549	TMEM150B	0	0
ZNF549	TMEM9	0	0
ZNF549	PPP4R4	0	0
ZNF549	HARBI1	0	0
ZNF549	PPFIA4	0	0
ZNF549	ULK2	0	0
ZNF549	ELAC1	0	0
ZNF549	TESC	0	0
ZNF549	CHCHD3	1	0
ZNF549	PRPF8	0	0
ZNF549	ZBTB11	0	0
ZNF549	USP33	0	0
ZNF549	MLYCD	1	0
ZNF549	H2AFJ	0	0
ZNF549	MOGS	0	0
ZNF549	ADCY7	0	0
ZNF549	LRRC8A	0	0
ZNF549	ARMC7	0	0
ZNF549	GLIPR2	0	0
ZNF549	KCNK3	0	0
ZNF549	NAA16	0	0
ZNF549	RPL32P3	0	0
ZNF549	ZNF862	0	0
ZNF549	PIGX	0	0
ZNF549	GALNT1	1	0
ZNF549	OSM	0	0
ZNF549	ECD	0	0
ZNF549	PRDM16	0	0
ZNF549	TLR10	0	0
ZNF549	RRM2B	0	0
ZNF549	RWDD3	0	0
ZNF549	PTPN3	0	0
ZNF549	PLXDC1	0	0
ZNF549	DPP8	1	0
ZNF549	FAM104A	0	0
ZNF549	KCNJ2	0	0
ZNF549	GPX7	0	0
ZNF549	NOP58	0	0
ZNF549	IER5	0	0
ZNF549	SLC25A13	1	0
ZNF549	PSMB7	0	0
ZNF549	FER	0	0
ZNF549	POLR1C	0	0
ZNF549	IDH3G	0	0
ZNF549	ZNF384	0	0
ZNF549	ZNF248	1	0
ZNF549	ROBO4	0	0
ZNF549	NECAB2	0	0
ZNF549	PIWIL4	0	0
ZNF549	MED8	0	0
ZNF549	GABARAP	0	0
ZNF549	PTPN9	1	1
ZNF549	PRKG2	0	0
ZNF549	CDH15	0	0
ZNF549	RABEP2	0	0
ZNF549	CITED1	0	0
ZNF549	LRBA	1	0
ZNF549	PHTF1	0	0
ZNF549	U2AF1L4	0	0
ZNF549	SHKBP1	0	0
ZNF549	PLXND1	0	0
ZNF549	ATMIN	0	0
ZNF549	CXorf56	0	0
ZNF549	KLHL24	0	0
ZNF549	FAM98C	0	0
ZNF549	CDK2	0	0
ZNF549	RPL5	0	0
ZNF549	NETO2	1	0
ZNF549	IFT140	0	0
ZNF549	COL28A1	0	0
ZNF549	C21orf58	0	0
ZNF549	DNASE2	0	0
ZNF549	CDH11	0	0
ZNF549	ZNF569	0	0
ZNF549	ZNF684	0	0
ZNF549	FLAD1	0	0
ZNF549	APOBEC3D	0	0
ZNF549	PSORS1C2	0	0
ZNF549	HMGXB4	0	0
ZNF549	SLC35D2	0	0
ZNF549	CHTF18	0	0
ZNF549	LPCAT3	0	0
ZNF549	TMEM128	0	0
ZNF549	TIMM9	1	0
ZNF549	SYNE1	0	0
ZNF549	FNDC4	0	0
ZNF549	ITGAX	0	0
ZNF549	FGF1	0	0
ZNF549	NADSYN1	0	0
ZNF549	ARL14	0	0
ZNF549	GPD1L	0	0
ZNF549	SNHG10	0	0
ZNF549	DTWD2	1	1
ZNF549	POPDC2	0	0
ZNF549	HADH	0	0
ZNF549	TIGD5	0	0
ZNF549	BHMT	0	0
ZNF549	IL12RB2	0	0
ZNF549	PBX1	0	0
ZNF549	BAZ2B	0	0
ZNF549	MAP3K10	0	0
ZNF549	TJP3	0	0
ZNF549	LBX2	0	0
ZNF549	PIH1D2	0	0
ZNF549	RNF213	0	0
ZNF549	ATP6V0A1	0	0
ZNF549	HTR7	1	0
ZNF549	SLC35A3	0	0
ZNF549	TTC23L	0	0
ZNF549	PSMB4	0	0
ZNF549	FICD	0	0
ZNF549	C1orf198	0	0
ZNF549	GSTO1	1	1
ZNF549	FAM95B1	0	0
ZNF549	ZNF829	0	0
ZNF549	ISL2	0	0
ZNF549	FOXC2	0	0
ZNF549	SLC16A1	0	0
ZNF549	PRPS1	1	0
ZNF549	USP24	0	0
ZNF549	IFT52	0	0
ZNF549	PAM	0	0
ZNF549	PXDN	0	0
ZNF549	ZNF709	0	0
ZNF549	DRG1	0	0
ZNF549	ST3GAL4	1	0
ZNF549	PKIA	0	0
ZNF549	ARSE	0	0
ZNF549	AFTPH	0	0
ZNF549	COPS6	0	0
ZNF549	GNA13	0	0
ZNF549	DBNDD1	0	0
ZNF549	SLC25A45	0	0
ZNF549	CDK5RAP1	0	0
ZNF549	GEMIN7	0	0
ZNF549	PHC3	0	0
ZNF549	GPX4	0	0
ZNF549	POC1B	0	0
ZNF549	RTN4	1	0
ZNF549	ETFA	0	0
ZNF549	SCOC	1	1
ZNF549	SNAI3	1	1
ZNF549	DDX11L2	0	0
ZNF549	ALOX12P2	0	0
ZNF549	KLB	0	0
ZNF549	TLL2	0	0
ZNF549	EEF1B2	0	0
ZNF549	GTF2H5	0	0
ZNF549	NLRP1	0	0
ZNF549	TRIM7	0	0
ZNF549	KANK1	0	0
ZNF549	DMWD	0	0
ZNF549	THAP1	0	0
ZNF549	RNF214	0	0
ZNF549	ELOVL2	0	0
ZNF549	ZNF92	0	0
ZNF549	ABCB8	0	0
ZNF549	SNW1	0	0
ZNF549	HEATR5B	0	0
ZNF549	MN1	0	0
ZNF549	SF3B3	0	0
ZNF549	POC5	0	0
ZNF549	ZBTB7A	0	0
ZNF549	TRMT112	0	0
ZNF549	FRMD8	0	0
ZNF549	TMEM208	0	0
ZNF549	SNX29	0	0
ZNF549	GTF3C1	0	0
ZNF549	FBXO36	0	0
ZNF549	CANT1	1	0
ZNF549	HS3ST3B1	0	0
ZNF549	TMTC4	0	0
ZNF549	NPR2	0	0
ZNF549	APIP	0	0
ZNF549	LIMCH1	0	0
ZNF549	RORA	0	0
ZNF549	FGL2	0	0
ZNF549	STK3	0	0
ZNF549	MRPL47	0	0
ZNF549	PLA2G2D	1	0
ZNF549	DDAH1	1	1
ZNF549	FIP1L1	1	0
ZNF549	CYB5A	1	0
ZNF549	PPCDC	0	0
ZNF549	DNAH9	0	0
ZNF549	KCNN4	0	0
ZNF549	FAM71E1	0	0
ZNF549	TSPAN14	0	0
ZNF549	MRFAP1L1	0	0
ZNF549	OTX1	0	0
ZNF549	ZNF69	0	0
ZNF549	KATNAL1	0	0
ZNF549	FMOD	0	0
ZNF549	AKIRIN2	0	0
ZNF549	HDDC2	0	0
ZNF549	VWA3B	0	0
ZNF549	TOP1	0	0
ZNF549	ZBTB49	0	0
ZNF549	MFNG	0	0
ZNF549	THAP10	0	0
ZNF549	TUSC2	0	0
ZNF549	C11orf1	0	0
ZNF549	GFI1	1	0
ZNF549	TLR1	0	0
ZNF549	ADAM12	0	0
ZNF549	DUSP7	1	1
ZNF549	MAP2K7	0	0
ZNF549	PPA2	0	0
ZNF549	PIGC	0	0
ZNF549	ZNF717	0	0
ZNF549	JARID2	0	0
ZNF549	SENP6	1	1
ZNF549	VANGL1	1	0
ZNF549	OTUD6B	1	0
ZNF549	RLF	0	0
ZNF549	CDK5RAP2	0	0
ZNF549	CHMP6	0	0
ZNF549	ODF3L1	0	0
ZNF549	DLG4	0	0
ZNF549	CHURC1	0	0
ZNF549	C3orf14	0	0
ZNF549	CRYL1	0	0
ZNF549	LPP	0	0
ZNF549	SMG1	0	0
ZNF549	CNN3	0	0
ZNF549	NSUN5	0	0
ZNF549	PLEKHM3	1	1
ZNF549	HHIP	0	0
ZNF549	CACNB3	0	0
ZNF549	ARHGEF9	0	0
ZNF549	GPBAR1	0	0
ZNF549	ITGA5	0	0
ZNF549	TSPAN8	0	0
ZNF549	C9orf129	0	0
ZNF549	ACACB	0	0
ZNF549	MAPK14	0	0
ZNF549	KIN	0	0
ZNF549	PARP16	0	0
ZNF549	DYNLRB1	0	0
ZNF549	TBC1D17	0	0
ZNF549	NDUFS2	0	0
ZNF549	ELOVL5	0	0
ZNF549	KLF5	0	0
ZNF549	CHST3	1	1
ZNF549	ZNF235	0	0
ZNF549	SF3A1	0	0
ZNF549	KSR2	0	0
ZNF549	ATXN1L	0	0
ZNF549	TEAD2	0	0
ZNF549	DYRK1A	0	0
ZNF549	AP2S1	1	0
ZNF549	MPST	0	0
ZNF549	FAM102B	0	0
ZNF549	FBLL1	0	0
ZNF549	ARL2	0	0
ZNF549	MRPL20	0	0
ZNF549	HNRNPL	0	0
ZNF549	BCAP29	0	0
ZNF549	RBBP6	1	0
ZNF549	ADIPOR1	0	0
ZNF549	ZNF79	0	0
ZNF549	ABTB2	0	0
ZNF549	ZNF500	0	0
ZNF549	ENHO	0	0
ZNF549	RALBP1	1	1
ZNF549	RCBTB1	0	0
ZNF549	PRTFDC1	0	0
ZNF549	TRMT61A	0	0
ZNF549	P2RY1	1	0
ZNF549	CHCHD6	0	0
ZNF549	DPH5	1	1
ZNF549	MLLT3	1	0
ZNF549	LEF1	0	0
ZNF549	ANGPT1	0	0
ZNF549	FAM168A	0	0
ZNF549	AMIGO3	0	0
ZNF549	RLIM	0	0
ZNF549	CORO1B	0	0
ZNF549	TRIM37	0	0
ZNF549	HOXA3	0	0
ZNF549	EHD3	0	0
ZNF549	ZNF776	1	0
ZNF549	COL9A1	0	0
ZNF549	FCRL6	1	1
ZNF549	DOK1	0	0
ZNF549	ADAMDEC1	0	0
ZNF549	FAHD2A	0	0
ZNF549	SPEN	0	0
ZNF549	SPRY1	0	0
ZNF549	PRCP	0	0
ZNF549	YPEL1	0	0
ZNF549	PRKAR2A	0	0
ZNF549	ATP6V0D2	0	0
ZNF549	SIGLEC10	0	0
ZNF549	CTNNA2	0	0
ZNF549	SH3BP5	0	0
ZNF549	SEC11C	0	0
ZNF549	WEE1	1	0
ZNF549	ZNF517	0	0
ZNF549	PLOD1	0	0
ZNF549	ZSCAN23	0	0
ZNF549	GJA3	0	0
ZNF549	POU2F3	0	0
ZNF549	TFPI2	0	0
ZNF549	DUSP3	0	0
ZNF549	TSTD2	0	0
ZNF549	CELSR3	0	0
ZNF549	H3F3B	1	0
ZNF549	LEPR	0	0
ZNF549	LMAN1	0	0
ZNF549	TRPM6	0	0
ZNF549	ATP10D	1	1
ZNF549	SNX8	0	0
ZNF549	CBX1	1	1
ZNF549	SLC37A3	0	0
ZNF549	TUBE1	0	0
ZNF549	LRP5L	0	0
ZNF549	IRX2	0	0
ZNF549	SPATA5L1	0	0
ZNF549	SLC38A6	1	0
ZNF549	WIPF1	0	0
ZNF549	TMED9	0	0
ZNF549	NEDD4L	0	0
ZNF549	CRIP2	0	0
ZNF549	PWWP2B	0	0
ZNF549	C19orf12	1	0
ZNF549	CEACAM6	0	0
ZNF549	LCMT1	0	0
ZNF549	PHKA1	0	0
ZNF549	ACACA	0	0
ZNF549	PANX1	0	0
ZNF549	HBB	0	0
ZNF549	CDK10	0	0
ZNF549	ZBTB26	0	0
ZNF549	DYSF	0	0
ZNF549	UHMK1	0	0
ZNF549	CCL19	0	0
ZNF549	SRP68	0	0
ZNF549	A2M	0	0
ZNF549	ZCCHC4	1	1
ZNF549	SOD3	0	0
ZNF549	REV3L	1	0
ZNF549	PPP6C	0	0
ZNF549	PMS2CL	0	0
ZNF549	ANKRD20A3	0	0
ZNF549	RPL13AP6	0	0
ZNF549	ZNF696	0	0
ZNF549	PCDHGA3	0	0
ZNF549	TNS1	0	0
ZNF549	MT1A	0	0
ZNF549	CCNT1	1	0
ZNF549	ANXA1	0	0
ZNF549	ARL6IP4	0	0
ZNF549	ZSWIM6	0	0
ZNF549	ZNF610	0	0
ZNF549	UCHL5	0	0
ZNF549	GNRH1	0	0
ZNF549	MDGA1	1	1
ZNF549	SMARCAD1	0	0
ZNF549	C19orf57	0	0
ZNF549	DDX55	0	0
ZNF549	PIK3R6	0	0
ZNF549	TPM2	0	0
ZNF549	ABCA9	1	0
ZNF549	PHB	0	0
ZNF549	FAM114A1	0	0
ZNF549	MCTP1	0	0
ZNF549	PCCA	1	1
ZNF549	SLC35C1	0	0
ZNF549	TFCP2	0	0
ZNF549	CTLA4	0	0
ZNF549	NUP133	0	0
ZNF549	SCLT1	0	0
ZNF549	CLIP1	0	0
ZNF549	LRP5	0	0
ZNF549	CHM	0	0
ZNF549	CLEC2D	0	0
ZNF549	PSMA2	0	0
ZNF549	DVL3	0	0
ZNF549	IGFBP3	0	0
ZNF549	GDF10	0	0
ZNF549	GPN1	0	0
ZNF549	PSMG1	1	0
ZNF549	PHIP	1	0
ZNF549	NEFL	0	0
ZNF549	LEO1	0	0
ZNF549	SLFN5	0	0
ZNF549	ZNF664	0	0
ZNF549	ATP9B	1	1
ZNF549	UNC5B	1	0
ZNF549	PARP11	0	0
ZNF549	NET1	1	0
ZNF549	TMEM105	0	0
ZNF549	CHRM3	0	0
ZNF549	SLCO2A1	0	0
ZNF549	MYO5A	0	0
ZNF549	RSRC2	0	0
ZNF549	HLA-DPB2	0	0
ZNF549	TFIP11	0	0
ZNF549	CTSS	0	0
ZNF549	HECW2	1	0
ZNF549	LYN	0	0
ZNF549	KIF1B	0	0
ZNF549	DEPDC5	0	0
ZNF549	TNFRSF6B	0	0
ZNF549	TCF4	0	0
ZNF549	RAD9B	0	0
ZNF549	XIST	0	0
ZNF549	TRIM8	0	0
ZNF549	SVIP	0	0
ZNF549	GPAT2	0	0
ZNF549	TRERF1	0	0
ZNF549	BCAS3	0	0
ZNF549	KCNJ11	0	0
ZNF549	STAB1	0	0
ZNF549	FAM161B	0	0
ZNF549	CTTNBP2NL	0	0
ZNF549	SIX4	0	0
ZNF549	MAGI3	0	0
ZNF549	RBBP5	0	0
ZNF549	CSF1	0	0
ZNF549	PIGF	0	0
ZNF549	SMC6	0	0
ZNF549	SEC62	0	0
ZNF549	LIMA1	0	0
ZNF549	DPY19L3	0	0
ZNF549	EGLN3	0	0
ZNF549	TBC1D15	0	0
ZNF549	TRIP6	0	0
ZNF549	TMEM17	0	0
ZNF549	CARD11	0	0
ZNF549	PDSS1	0	0
ZNF549	MOAP1	0	0
ZNF549	YY1AP1	0	0
ZNF549	NLRP3	0	0
ZNF549	PIKFYVE	0	0
ZNF549	C17orf67	0	0
ZNF549	BDH1	1	0
ZNF549	RCE1	0	0
ZNF549	CCDC85C	0	0
ZNF549	ACD	0	0
ZNF549	KIDINS220	0	0
ZNF549	HNRNPU	0	0
ZNF549	ZNF217	0	0
ZNF549	LRSAM1	0	0
ZNF549	EHBP1L1	0	0
ZNF549	CST1	0	0
ZNF549	TRAF3IP3	0	0
ZNF549	ATL1	0	0
ZNF549	PKD1	0	0
ZNF549	C8orf37	0	0
ZNF549	IDH1	0	0
ZNF549	C2orf16	0	0
ZNF549	SIRPA	0	0
ZNF549	BIVM	0	0
ZNF549	LPCAT4	0	0
ZNF549	IRAK2	0	0
ZNF549	WNT6	0	0
ZNF549	CASC2	0	0
ZNF549	XRCC4	0	0
ZNF549	CASP6	0	0
ZNF549	ALDH16A1	1	0
ZNF549	MUTYH	1	1
ZNF549	DOK6	0	0
ZNF549	RPUSD4	0	0
ZNF549	RPS13	1	0
ZNF549	VSNL1	0	0
ZNF549	LACTB	0	0
ZNF549	HDLBP	0	0
ZNF549	ESF1	0	0
ZNF549	KRT5	0	0
ZNF549	MECR	0	0
ZNF549	SCARF2	0	0
ZNF549	MAP2K4	0	0
ZNF549	ZNF805	0	0
ZNF549	AVIL	0	0
ZNF549	TSPAN13	0	0
ZNF549	TCEA1	0	0
ZNF549	EPSTI1	0	0
ZNF549	NNAT	0	0
ZNF549	NALCN	0	0
ZNF549	PURB	0	0
ZNF549	PTPRS	0	0
ZNF549	RPL28	0	0
ZNF549	RSL24D1	0	0
ZNF549	PDZD7	0	0
ZNF549	DLX1	0	0
ZNF549	ZNF451	0	0
ZNF549	MAP2	0	0
ZNF549	PRDM8	0	0
ZNF549	GIMAP5	0	0
ZNF549	DGKA	0	0
ZNF549	HNRNPA3	0	0
ZNF549	FAM13A	1	1
ZNF549	NMNAT3	0	0
ZNF549	ZNF496	0	0
ZNF549	IGSF9	0	0
ZNF549	ZNF653	0	0
ZNF549	ANO4	0	0
ZNF549	ICAM2	0	0
ZNF549	MAD1L1	0	0
ZNF549	USP15	0	0
ZNF549	KCNJ14	0	0
ZNF549	TXK	0	0
ZNF549	RASA1	0	0
ZNF549	CDK19	0	0
ZNF549	SSBP1	0	0
ZNF549	MOCS3	0	0
ZNF549	CDCA4	0	0
ZNF549	PACRG	0	0
ZNF549	ZHX2	0	0
ZNF549	TMEM130	0	0
ZNF549	PCDHA2	0	0
ZNF549	USF1	0	0
ZNF549	ULBP3	0	0
ZNF549	MSL1	0	0
ZNF549	NECAP1	0	0
ZNF549	AKAP2	0	0
ZNF549	PPARG	0	0
ZNF549	TM4SF19	0	0
ZNF549	TNFAIP8L2	1	1
ZNF549	NDUFAF3	0	0
ZNF549	PLCB3	0	0
ZNF549	SNX4	0	0
ZNF549	SAMD4A	0	0
ZNF549	YIPF3	0	0
ZNF549	EEF1A2	0	0
ZNF549	ADH1B	0	0
ZNF549	SIRT7	0	0
ZNF549	SEC23A	0	0
ZNF549	MMRN1	0	0
ZNF549	WDFY1	1	1
ZNF549	COMMD6	0	0
ZNF549	PAQR8	0	0
ZNF549	NDFIP1	0	0
ZNF549	NT5DC1	0	0
ZNF549	TMCC1	0	0
ZNF549	DNAJB11	0	0
ZNF549	FZD2	0	0
ZNF549	MED29	0	0
ZNF549	COL5A3	0	0
ZNF549	PTGR2	0	0
ZNF549	MTAP	0	0
ZNF549	ABCA12	0	0
ZNF549	DMD	0	0
ZNF549	LIG1	0	0
ZNF549	PFDN4	0	0
ZNF549	SEPT9	0	0
ZNF549	PTGES2	0	0
ZNF549	CHRM1	0	0
ZNF549	UBAC2	0	0
ZNF549	ZNF23	0	0
ZNF549	CYCS	0	0
ZNF549	ANKRD22	1	0
ZNF549	PI4K2A	0	0
ZNF549	POMC	0	0
ZNF549	DECR1	0	0
ZNF549	ANXA3	0	0
ZNF549	GALC	0	0
ZNF549	RGL4	0	0
ZNF549	VRK2	0	0
ZNF549	C2	0	0
ZNF549	TNFRSF13C	0	0
ZNF549	THSD7B	0	0
ZNF549	TG	0	0
ZNF549	SPAG16	0	0
ZNF549	SNRPD1	0	0
ZNF549	SLC30A3	0	0
ZNF549	EMILIN2	0	0
ZNF549	CAPRIN1	0	0
ZNF549	PSME4	0	0
ZNF549	KBTBD6	0	0
ZNF549	KRT23	0	0
ZNF549	DGCR11	0	0
ZNF549	TNNT1	1	0
ZNF549	CYP4B1	0	0
ZNF549	PSMB1	0	0
ZNF549	FN3K	0	0
ZNF549	SLC38A10	0	0
ZNF549	TSPAN9	1	0
ZNF549	MGAT2	0	0
ZNF549	NMRAL1	0	0
ZNF549	PI4KAP2	1	1
ZNF549	C2orf68	0	0
ZNF549	MFSD11	0	0
ZNF549	KIAA1257	0	0
ZNF549	CCNL1	0	0
ZNF549	SCAMP2	0	0
ZNF549	RUNDC1	0	0
ZNF549	ARC	0	0
ZNF549	HIST1H2BN	0	0
ZNF549	NCF1C	0	0
ZNF549	C6orf52	0	0
ZNF549	POLR3C	0	0
ZNF549	POLR1D	0	0
ZNF549	IFI27L2	0	0
ZNF549	RNF34	0	0
ZNF549	CHRNE	0	0
ZNF549	AGR3	0	0
ZNF549	SEL1L3	0	0
ZNF549	GPR27	0	0
ZNF549	CNOT7	0	0
ZNF549	BAK1	0	0
ZNF549	CHST10	0	0
ZNF549	C6	0	0
ZNF549	FAM162B	0	0
ZNF549	SNRPG	0	0
ZNF549	PICALM	0	0
ZNF549	HAX1	0	0
ZNF549	RPS5	0	0
ZNF549	MRPL52	0	0
ZNF549	HPSE	0	0
ZNF549	CACNA1C	0	0
ZNF549	AEBP1	0	0
ZNF549	FASTK	0	0
ZNF549	NSMAF	0	0
ZNF549	MAD2L1BP	0	0
ZNF549	SUMO1P3	0	0
ZNF549	ATP6V0D1	0	0
ZNF549	ZNF8	0	0
ZNF549	BAD	0	0
ZNF549	SLC25A37	0	0
ZNF549	RSPH9	0	0
ZNF549	ACOT9	0	0
ZNF549	HSD17B7P2	0	0
ZNF549	ZNF738	0	0
ZNF549	CTBP2	1	0
ZNF549	HDX	0	0
ZNF549	ABHD8	0	0
ZNF549	SNX7	0	0
ZNF549	IFNAR1	0	0
ZNF549	HS3ST2	0	0
ZNF549	NTRK2	0	0
ZNF549	UBAP2L	0	0
ZNF549	MAPK8IP2	0	0
ZNF549	VRK3	0	0
ZNF549	TARBP2	0	0
ZNF549	RNF208	0	0
ZNF549	RMND5A	1	1
ZNF549	HNRNPA1L2	0	0
ZNF549	DRG2	1	0
ZNF549	PRKD3	0	0
ZNF549	SOCS6	0	0
ZNF549	SPCS1	0	0
ZNF549	ASPRV1	0	0
ZNF549	ZNF431	0	0
ZNF549	CHP2	1	0
ZNF549	DCUN1D2	0	0
ZNF549	SLC25A27	0	0
ZNF549	VPREB3	0	0
ZNF549	FRMPD1	1	1
ZNF549	GOLGA2	0	0
ZNF549	C12orf10	0	0
ZNF549	NUMB	0	0
ZNF549	COMMD9	0	0
ZNF549	CCL11	0	0
ZNF549	POMP	0	0
ZNF549	DIS3L	0	0
ZNF549	XCL1	0	0
ZNF549	ZNF837	0	0
ZNF549	ZNF398	1	0
ZNF549	FBP1	0	0
ZNF549	RAB6B	0	0
ZNF549	MT1L	0	0
ZNF549	RPS15A	0	0
ZNF549	ST3GAL2	0	0
ZNF549	ADAM15	0	0
ZNF549	FAR2	0	0
ZNF549	TJP1	0	0
ZNF549	ZG16B	0	0
ZNF549	PTCD3	0	0
ZNF549	ENTPD8	0	0
ZNF549	XKR9	0	0
ZNF549	FKBP7	0	0
ZNF549	ZNF414	0	0
ZNF549	ZFP57	1	1
ZNF549	CREBBP	1	0
ZNF549	ITGB2	0	0
ZNF549	EVI2A	0	0
ZNF549	RPS17	0	0
ZNF549	LSM3	0	0
ZNF549	C1QL3	0	0
ZNF549	PLAC8	0	0
ZNF549	C2orf69	1	0
ZNF549	DUSP4	0	0
ZNF549	ABCA4	0	0
ZNF549	RPS6KA4	0	0
ZNF549	ZBTB8A	0	0
ZNF549	RELB	0	0
ZNF549	DOK7	0	0
ZNF549	DPAGT1	0	0
ZNF549	MIR17HG	0	0
ZNF549	DDX5	1	1
ZNF549	MYH11	0	0
ZNF549	CYP51A1	0	0
ZNF549	GIMAP4	0	0
ZNF549	ZNF333	0	0
ZNF549	RFXANK	0	0
ZNF549	UBTD1	0	0
ZNF549	CADM3	0	0
ZNF549	PDCL	0	0
ZNF549	ZNF543	0	0
ZNF549	PEG3	0	0
ZNF549	PLAU	1	1
ZNF549	TIMM17A	0	0
ZNF549	GNB2	0	0
ZNF549	CHST9	0	0
ZNF549	ATXN7L2	0	0
ZNF549	ALG6	0	0
ZNF549	ASTE1	0	0
ZNF549	SDHB	0	0
ZNF549	ARL10	0	0
ZNF549	FCGR1A	0	0
ZNF549	VAMP3	0	0
ZNF549	DIP2C	1	0
ZNF549	SCN9A	1	1
ZNF549	NUDT13	0	0
ZNF549	NBEAL1	0	0
ZNF549	RRAGB	1	0
ZNF549	MFSD5	0	0
ZNF549	CD80	0	0
ZNF549	NTS	0	0
ZNF549	NPTN	0	0
ZNF549	ZNF619	0	0
ZNF549	CLDN15	0	0
ZNF549	ZNF555	0	0
ZNF549	IL2RA	0	0
ZNF549	ARL17A	0	0
ZNF549	CCL17	1	1
ZNF549	C8orf44	0	0
ZNF549	THOC7	0	0
ZNF549	LYRM2	1	0
ZNF549	HNRNPK	0	0
ZNF549	MDFIC	0	0
ZNF549	UBL7	1	1
ZNF549	FIBCD1	0	0
ZNF549	CPPED1	0	0
ZNF549	ELF3	0	0
ZNF549	C12orf45	0	0
ZNF549	TUBB1	0	0
ZNF549	MSH2	0	0
ZNF549	NMNAT1	0	0
ZNF549	XRRA1	0	0
ZNF549	MTHFD2L	0	0
ZNF549	RAG1	0	0
ZNF549	CLCN2	0	0
ZNF549	C4orf48	0	0
ZNF549	SART1	0	0
ZNF549	SUMF2	0	0
ZNF549	PLD2	0	0
ZNF549	MGST3	0	0
ZNF549	C2CD3	0	0
ZNF549	UBE2E2	0	0
ZNF549	ABI1	1	0
ZNF549	POLR2J	0	0
ZNF549	RNF19B	0	0
ZNF549	DHRS4L1	0	0
ZNF549	H1F0	0	0
ZNF549	GSTM4	0	0
ZNF549	C1GALT1	0	0
ZNF549	ZNF511	0	0
ZNF549	MUT	0	0
ZNF549	OXCT1	1	0
ZNF549	SNX18	0	0
ZNF549	CDK17	0	0
ZNF549	IPMK	0	0
ZNF549	PSEN2	0	0
ZNF549	RICTOR	0	0
ZNF549	SMURF1	0	0
ZNF549	TMEM47	0	0
ZNF549	TGS1	0	0
ZNF549	WNT3	0	0
ZNF549	CHST14	0	0
ZNF549	ZNF117	0	0
ZNF549	GUCA1B	1	0
ZNF549	DGCR6L	0	0
ZNF549	CCL3L1	0	0
ZNF549	SPPL3	0	0
ZNF549	HIF3A	0	0
ZNF549	SLC37A2	0	0
ZNF549	ZBTB6	0	0
ZNF549	TAS1R3	0	0
ZNF549	KCTD3	0	0
ZNF549	S100A6	0	0
ZNF549	ZNF44	0	0
ZNF549	FOXN2	0	0
ZNF549	RASGEF1A	0	0
ZNF549	DPYSL3	1	0
ZNF549	VIM	1	0
ZNF549	ZNF574	0	0
ZNF549	ACY1	0	0
ZNF549	NXT2	0	0
ZNF549	GJC1	0	0
ZNF549	SUPT16H	0	0
ZNF549	UCP3	0	0
ZNF549	LSM6	0	0
ZNF549	GPR18	0	0
ZNF549	CYP26B1	0	0
ZNF549	GOT1	0	0
ZNF549	SLC2A3	0	0
ZNF549	ROBO2	0	0
ZNF549	LDOC1	0	0
ZNF549	RPL10	0	0
ZNF549	IMMP1L	0	0
ZNF549	IMPA2	0	0
ZNF549	SCFD2	0	0
ZNF549	MSMP	0	0
ZNF549	MIF4GD	0	0
ZNF549	PTGIR	0	0
ZNF549	COPS8	0	0
ZNF549	GPR75	0	0
ZNF549	HS6ST1	0	0
ZNF549	PCSK1	1	1
ZNF549	TUT1	0	0
ZNF549	EYS	0	0
ZNF549	DEPDC4	0	0
ZNF549	RNF180	0	0
ZNF549	HSD17B6	0	0
ZNF549	ACSS2	0	0
ZNF549	DHCR7	0	0
ZNF549	PAK6	0	0
ZNF549	DPM2	0	0
ZNF549	AKR1C3	0	0
ZNF549	ARHGAP42	0	0
ZNF549	IER5L	0	0
ZNF549	KDELR2	0	0
ZNF549	UTP18	0	0
ZNF549	CCDC107	1	1
ZNF549	KIAA1522	0	0
ZNF549	PPP2CB	0	0
ZNF549	INTS3	0	0
ZNF549	RBP5	0	0
ZNF549	MRPL33	0	0
ZNF549	ARHGAP5	0	0
ZNF549	ANO1	0	0
ZNF549	MOSPD3	0	0
ZNF549	ZNF625	0	0
ZNF549	MVK	0	0
ZNF549	KEAP1	0	0
ZNF549	ZFAND5	0	0
ZNF549	EMG1	0	0
ZNF549	ABHD12	1	0
ZNF549	ANGPTL2	0	0
ZNF549	PAPOLG	0	0
ZNF549	CAPN6	0	0
ZNF549	STK36	0	0
ZNF549	CCNY	0	0
ZNF549	PNPLA3	0	0
ZNF549	CYGB	0	0
ZNF549	IQSEC3	0	0
ZNF549	TMEM68	0	0
ZNF549	BFSP1	0	0
ZNF549	PSMD8	0	0
ZNF549	HIST1H3H	0	0
ZNF549	NMU	0	0
ZNF549	TMEM216	0	0
ZNF549	C7orf50	0	0
ZNF549	CREB3L2	0	0
ZNF549	PTPN14	1	1
ZNF549	ZBTB38	0	0
ZNF549	SFMBT2	0	0
ZNF549	THUMPD3	0	0
ZNF549	DBR1	0	0
ZNF549	RBM26	0	0
ZNF549	LRP2BP	0	0
ZNF549	IRAK4	0	0
ZNF549	FLYWCH1	1	1
ZNF549	TLR7	0	0
ZNF549	TRAPPC5	0	0
ZNF549	VNN2	0	0
ZNF549	CSDC2	0	0
ZNF549	CCL3	0	0
ZNF549	HPCAL4	0	0
ZNF549	ESRRA	0	0
ZNF549	MSH3	0	0
ZNF549	NPTX2	0	0
ZNF549	STOML1	0	0
ZNF549	PRELP	0	0
ZNF549	COG7	0	0
ZNF549	ZBTB44	0	0
ZNF549	RPL10A	0	0
ZNF549	GLI2	0	0
ZNF549	LAMA2	0	0
ZNF549	PHF21A	0	0
ZNF549	CXCR3	0	0
ZNF549	MCM3AP	0	0
ZNF549	MMS19	0	0
ZNF549	CNOT4	0	0
ZNF549	NAPEPLD	0	0
ZNF549	SIT1	0	0
ZNF549	ACOT4	0	0
ZNF549	YOD1	0	0
ZNF549	FAM3A	0	0
ZNF549	ITPKA	0	0
ZNF549	FAM167A	0	0
ZNF549	RRP1	0	0
ZNF549	FBXL16	0	0
ZNF549	MARCKSL1	0	0
ZNF549	NOD1	0	0
ZNF549	FLRT1	0	0
ZNF549	CRNKL1	0	0
ZNF549	YTHDC1	0	0
ZNF549	EML4	0	0
ZNF549	TNFRSF1B	0	0
ZNF549	GHITM	0	0
ZNF549	TMEM201	0	0
ZNF549	CDK11A	0	0
ZNF549	THNSL2	0	0
ZNF549	ZNF654	0	0
ZNF549	UHRF2	0	0
ZNF549	FAM83B	0	0
ZNF549	TP53AIP1	0	0
ZNF549	ZNF383	0	0
ZNF549	SGK1	1	1
ZNF549	CLTB	0	0
ZNF549	MRPL18	0	0
ZNF549	FMR1	0	0
ZNF549	ARL15	1	0
ZNF549	VASP	0	0
ZNF549	FAM3C	1	1
ZNF549	MT1X	0	0
ZNF549	KLF12	0	0
ZNF549	TFB1M	0	0
ZNF549	CHIC1	0	0
ZNF549	CTAGE1	0	0
ZNF549	WRN	0	0
ZNF549	PAEP	0	0
ZNF549	YDJC	1	1
ZNF549	EPB41L4B	0	0
ZNF549	VPS37B	1	0
ZNF549	EVPL	0	0
ZNF549	EDC4	1	1
ZNF549	ZBTB45	0	0
ZNF549	ATP6V1D	0	0
ZNF549	NEK1	1	0
ZNF549	HOXB7	0	0
ZNF549	TAB2	0	0
ZNF549	IDI2	0	0
ZNF549	PUF60	0	0
ZNF549	EWSR1	0	0
ZNF549	DYRK3	0	0
ZNF549	TRAFD1	1	0
ZNF549	ZNF582	0	0
ZNF549	PHC1	0	0
ZNF549	MMP14	0	0
ZNF549	DNAJB6	0	0
ZNF549	C5orf46	0	0
ZNF549	TIAL1	1	1
ZNF549	MUC2	0	0
ZNF549	AQP5	0	0
ZNF549	SHH	0	0
ZNF549	UBE2D1	1	0
ZNF549	PICK1	0	0
ZNF549	RABGGTB	0	0
ZNF549	DCAF16	0	0
ZNF549	COL12A1	0	0
ZNF549	SLC26A4	0	0
ZNF549	SLC6A11	0	0
ZNF549	TRIM65	0	0
ZNF549	MBD5	0	0
ZNF549	SCN5A	0	0
ZNF549	WDR44	0	0
ZNF549	SCARB2	0	0
ZNF549	TMEM170B	1	1
ZNF549	ZBTB3	0	0
ZNF549	ZSCAN22	1	0
ZNF549	TRPV3	0	0
ZNF549	SHC3	0	0
ZNF549	ALG5	0	0
ZNF549	SPATA13	0	0
ZNF549	TM6SF1	0	0
ZNF549	C5orf24	0	0
ZNF549	KLHL12	0	0
ZNF549	PDCD1	0	0
ZNF549	YTHDF2	0	0
ZNF549	FAAH2	0	0
ZNF549	FASTKD3	0	0
ZNF549	PRELID2	1	1
ZNF549	VPS39	0	0
ZNF549	BSG	0	0
ZNF549	SLC7A6OS	0	0
ZNF549	PPP2R2A	0	0
ZNF549	MAL2	0	0
ZNF549	RNPEPL1	0	0
ZNF549	C1GALT1C1	0	0
ZNF549	B4GALT6	0	0
ZNF549	BIRC6	0	0
ZNF549	FXR1	0	0
ZNF549	DLL1	0	0
ZNF549	DERA	0	0
ZNF549	MEF2D	0	0
ZNF549	ZNF124	0	0
ZNF549	HSP90AA1	0	0
ZNF549	TUBAL3	1	0
ZNF549	MRPL43	0	0
ZNF549	FARP1	0	0
ZNF549	C9orf16	0	0
ZNF549	PGAP1	0	0
ZNF549	SELL	0	0
ZNF549	NRK	0	0
ZNF549	GSTM1	0	0
ZNF549	ID1	0	0
ZNF549	PANK1	0	0
ZNF549	GOPC	0	0
ZNF549	RTN4RL2	0	0
ZNF549	FGFR1OP	0	0
ZNF549	MAMLD1	0	0
ZNF549	NR2F6	0	0
ZNF549	RABGAP1L	0	0
ZNF549	TRMT5	0	0
ZNF549	ING1	0	0
ZNF549	BAIAP2L2	0	0
ZNF549	ELF2	0	0
ZNF549	MEF2B	0	0
ZNF549	ASL	0	0
ZNF549	TRPV6	0	0
ZNF549	PRSS23	0	0
ZNF549	DYRK2	0	0
ZNF549	PCBD2	1	0
ZNF549	CDH6	0	0
ZNF549	CAT	0	0
ZNF549	FRMD3	0	0
ZNF549	KDM5B	0	0
ZNF549	LEMD2	0	0
ZNF549	ITGBL1	1	1
ZNF549	C8orf48	0	0
ZNF549	UBR2	1	0
ZNF549	DEDD2	0	0
ZNF549	BTRC	0	0
ZNF549	SORD	1	0
ZNF549	ZNF365	0	0
ZNF549	DNAJC21	0	0
ZNF549	CBX8	0	0
ZNF549	ZNF561	0	0
ZNF549	COL4A6	0	0
ZNF549	ZNF347	0	0
ZNF549	CHD6	0	0
ZNF549	GM2A	0	0
ZNF549	TRMT2B	0	0
ZNF549	ATG4B	0	0
ZNF549	DNASE1L3	0	0
ZNF549	CHRNA3	0	0
ZNF549	TMEM164	1	1
ZNF549	SLC39A8	0	0
ZNF549	NPC1	0	0
ZNF549	GRIN2D	0	0
ZNF549	ITPRIPL2	0	0
ZNF549	ZNF3	0	0
ZNF549	RHEBL1	0	0
ZNF549	SLC26A7	0	0
ZNF549	ESAM	0	0
ZNF549	FAM118A	0	0
ZNF549	MED31	1	0
ZNF549	LILRA4	0	0
ZNF549	RPS2	0	0
ZNF549	ADD2	1	1
ZNF549	CCDC74A	0	0
ZNF549	CDC42BPB	0	0
ZNF549	BEX2	0	0
ZNF549	CBX2	0	0
ZNF549	TNIP3	0	0
ZNF549	SUV39H1	0	0
ZNF549	MYO1C	0	0
ZNF549	CYP39A1	0	0
ZNF549	RMI1	0	0
ZNF549	PAN3	0	0
ZNF549	CD84	0	0
ZNF549	SPAG8	0	0
ZNF549	COX4I2	0	0
ZNF549	TMEM191A	1	1
ZNF549	EPHA10	1	1
ZNF549	DR1	0	0
ZNF549	SNHG7	0	0
ZNF549	LRP11	0	0
ZNF549	TEAD1	0	0
ZNF549	KCTD20	0	0
ZNF549	ZNF385A	0	0
ZNF549	ANKIB1	0	0
ZNF549	LSM14A	0	0
ZNF549	RABL3	0	0
ZNF549	EVC2	0	0
ZNF549	RNF169	0	0
ZNF549	ZNF644	1	1
ZNF549	GPD1	0	0
ZNF549	HOTAIR	0	0
ZNF549	CYBB	0	0
ZNF549	ITGB1	0	0
ZNF549	PQLC1	0	0
ZNF549	SSR1	0	0
ZNF549	GPR174	0	0
ZNF549	DNAJC16	0	0
ZNF549	ZNF181	1	0
ZNF549	PRIM1	0	0
ZNF549	HERPUD2	0	0
ZNF549	CCDC106	1	0
ZNF549	KLHL29	0	0
ZNF549	LRFN4	0	0
ZNF549	CRAT	0	0
ZNF549	NMT2	0	0
ZNF549	BHLHB9	0	0
ZNF549	MCM9	0	0
ZNF549	ZNF786	1	1
ZNF549	PALLD	0	0
ZNF549	ECHS1	0	0
ZNF549	RPL9	0	0
ZNF549	TFG	0	0
ZNF549	IDO1	0	0
ZNF549	TUSC1	0	0
ZNF549	FNBP1L	0	0
ZNF549	GPR84	0	0
ZNF549	SPINT1	0	0
ZNF549	UTP23	0	0
ZNF549	HNRNPH3	0	0
ZNF549	FADD	0	0
ZNF549	HNF4G	0	0
ZNF549	SOX8	0	0
ZNF549	SCCPDH	0	0
ZNF549	TMX2	0	0
ZNF549	CPOX	0	0
ZNF549	ATXN2	1	0
ZNF549	ZBTB1	0	0
ZNF549	NUS1	1	1
ZNF549	SLC35B4	1	0
ZNF549	USP11	0	0
ZNF549	ZBED5	0	0
ZNF549	BTG1	1	0
ZNF549	ST6GALNAC5	0	0
ZNF549	PABPN1	0	0
ZNF549	SIL1	0	0
ZNF549	KLHL30	0	0
ZNF549	SLC45A4	0	0
ZNF549	ZNF366	0	0
ZNF549	ALKBH3	0	0
ZNF549	CLEC10A	0	0
ZNF549	CCDC114	1	0
ZNF549	PQLC2	0	0
ZNF549	UGT2B15	0	0
ZNF549	TRAM1	0	0
ZNF549	EID2	0	0
ZNF549	PPDPF	0	0
ZNF549	TMPPE	0	0
ZNF549	PGRMC2	1	0
ZNF549	PFKM	0	0
ZNF549	SNCAIP	0	0
ZNF549	SLC25A4	0	0
ZNF549	ITPR3	0	0
ZNF549	SPRY2	1	1
ZNF549	POLR2G	0	0
ZNF549	CALCRL	0	0
ZNF549	FKBP3	0	0
ZNF549	RNF7	1	1
ZNF549	GTPBP2	0	0
ZNF549	CD93	0	0
ZNF549	MANBAL	0	0
ZNF549	DQX1	0	0
ZNF549	ZNF548	0	0
ZNF549	CCDC142	0	0
ZNF549	ANXA2P1	0	0
ZNF549	SGK2	0	0
ZNF549	MYT1	0	0
ZNF549	GNB4	0	0
ZNF549	ADAM6	0	0
ZNF549	LAT	0	0
ZNF549	ZBTB12	1	1
ZNF549	CCDC80	0	0
ZNF549	WDR53	0	0
ZNF549	ZFPM1	0	0
ZNF549	ST7L	0	0
ZNF549	LYPLA2	0	0
ZNF549	ADCY9	0	0
ZNF549	INTS4	0	0
ZNF549	TMEM170A	0	0
ZNF549	VAV1	0	0
ZNF549	ALG12	0	0
ZNF549	ZNF844	0	0
ZNF549	SNRNP70	0	0
ZNF549	TANC2	0	0
ZNF549	CSRP2	1	0
ZNF549	CDKL5	1	1
ZNF549	RGS17	0	0
ZNF549	BTBD16	0	0
ZNF549	BACH2	1	1
ZNF549	PGBD2	0	0
ZNF549	WFIKKN1	0	0
ZNF549	UBR7	0	0
ZNF549	ADD1	0	0
ZNF549	AFG3L2	0	0
ZNF549	M6PR	0	0
ZNF549	NR6A1	0	0
ZNF549	TBC1D3C	0	0
ZNF549	ARPC4	0	0
ZNF549	RLN2	0	0
ZNF549	IMPA1	1	1
ZNF549	EIF4ENIF1	1	0
ZNF549	ARHGAP32	0	0
ZNF549	TOM1L1	0	0
ZNF549	GZMA	0	0
ZNF549	BANP	0	0
ZNF549	ARFGEF1	0	0
ZNF549	ZNF510	0	0
ZNF549	CAMKK2	0	0
ZNF549	ACOXL	0	0
ZNF549	TAGLN	0	0
ZNF549	BACH1	0	0
ZNF549	IP6K3	0	0
ZNF549	C8orf59	0	0
ZNF549	MRS2	0	0
ZNF549	TECR	0	0
ZNF549	PAX9	0	0
ZNF549	HMGCS2	1	1
ZNF549	ZNF846	0	0
ZNF549	ENPP4	0	0
ZNF549	OTUD3	0	0
ZNF549	ADK	0	0
ZNF549	DOCK6	0	0
ZNF549	DGCR5	1	0
ZNF549	JAK2	1	1
ZNF549	DENND1C	0	0
ZNF549	FAM111A	0	0
ZNF549	GBA2	0	0
ZNF549	CYYR1	0	0
ZNF549	PIBF1	0	0
ZNF549	DIRAS2	0	0
ZNF549	KCNRG	0	0
ZNF549	TDP2	1	0
ZNF549	CLECL1	0	0
ZNF549	HIST1H3D	0	0
ZNF549	LRCH2	0	0
ZNF549	COX16	1	0
ZNF549	ACOT1	0	0
ZNF549	TMEM179B	0	0
ZNF549	SF3B4	0	0
ZNF549	EMB	1	0
ZNF549	EIF3G	0	0
ZNF549	GK	0	0
ZNF549	KBTBD7	0	0
ZNF549	PIGA	0	0
ZNF549	ST13	0	0
ZNF549	TMED4	0	0
ZNF549	ITM2C	0	0
ZNF549	PALM2	0	0
ZNF549	CDKN2D	1	0
ZNF549	EFHD2	0	0
ZNF549	RNF115	0	0
ZNF549	HOXB13	0	0
ZNF549	CCDC73	0	0
ZNF549	HINT2	0	0
ZNF549	MED21	0	0
ZNF549	KLHDC4	0	0
ZNF549	PDHX	0	0
ZNF549	INTS8	0	0
ZNF549	ACOX1	0	0
ZNF549	GTDC1	0	0
ZNF549	TPRG1	1	0
ZNF549	PACRGL	0	0
ZNF549	PLEKHA2	0	0
ZNF549	PTGER2	0	0
ZNF549	ZBTB24	0	0
ZNF549	KCNH2	1	1
ZNF549	RPL36	0	0
ZNF549	GMEB2	0	0
ZNF549	PPIL3	1	1
ZNF549	ZNF576	0	0
ZNF549	RANBP2	1	1
ZNF549	ZFP36L1	0	0
ZNF549	NEDD9	0	0
ZNF549	C6orf47	0	0
ZNF549	ASAP1	0	0
ZNF549	EXOSC10	0	0
ZNF549	TMTC1	0	0
ZNF549	OSBPL10	0	0
ZNF549	SOBP	1	0
ZNF549	KLRK1	0	0
ZNF549	SLFNL1	0	0
ZNF549	GBAP1	0	0
ZNF549	MTSS1L	0	0
ZNF549	LACTB2	0	0
ZNF549	TGFBI	0	0
ZNF549	DACT3	0	0
ZNF549	NSMCE4A	1	1
ZNF549	OSTC	0	0
ZNF549	IKZF5	0	0
ZNF549	TSPAN3	0	0
ZNF549	SLC9A8	0	0
ZNF549	BCLAF1	0	0
ZNF549	BPTF	0	0
ZNF549	CLEC12A	0	0
ZNF549	DYNC2LI1	0	0
ZNF549	ZNF296	0	0
ZNF549	NDUFS1	0	0
ZNF549	GADD45G	1	0
ZNF549	POLR2I	0	0
ZNF549	HOMER2	0	0
ZNF549	ACAT1	0	0
ZNF549	ARHGAP39	1	1
ZNF549	PSMC1	0	0
ZNF549	ATF5	0	0
ZNF549	GBP2	0	0
ZNF549	ZNF584	0	0
ZNF549	PDP2	0	0
ZNF549	MRI1	0	0
ZNF549	ID2	0	0
ZNF549	SALL4	0	0
ZNF549	ZMYM4	1	0
ZNF549	RAD1	0	0
ZNF549	BTBD11	0	0
ZNF549	ZNF165	0	0
ZNF549	RDH14	0	0
ZNF549	SAP30BP	0	0
ZNF549	RREB1	0	0
ZNF549	RPRD1A	0	0
ZNF549	CASP7	1	0
ZNF549	FAM171A2	0	0
ZNF549	ZNF223	1	1
ZNF549	TAF1B	1	0
ZNF549	C17orf58	0	0
ZNF549	ADPRHL1	0	0
ZNF549	ZNF549	1	0
ZNF549	PDPK1	0	0
ZNF549	SERBP1	0	0
ZNF549	EFNA3	0	0
ZNF549	GPC3	0	0
ZNF549	CSNK2A2	0	0
ZNF549	ANKRD49	1	0
ZNF549	TMUB1	0	0
ZNF549	HIGD2A	0	0
ZNF549	ZNF880	0	0
ZNF549	AMH	0	0
ZNF549	SLC25A24	0	0
ZNF549	MLLT10	1	1
ZNF549	NFIB	1	0
ZNF549	PMEPA1	0	0
ZNF549	SGIP1	0	0
ZNF549	PPP2R3B	0	0
ZNF549	VPS37A	0	0
ZNF549	TMEM136	0	0
ZNF549	ZNF691	0	0
ZNF549	SCARA5	0	0
ZNF549	PIK3IP1	0	0
ZNF549	VPS37D	0	0
ZNF549	ZNF471	0	0
ZNF549	LRRK1	0	0
ZNF549	PPP1R8	0	0
ZNF549	RYK	0	0
ZNF549	CDH24	0	0
ZNF549	NRCAM	1	0
ZNF549	COX6A1	0	0
ZNF549	TWF1	0	0
ZNF549	ZNF442	0	0
ZNF549	NOVA1	0	0
ZNF549	MRPS14	0	0
ZNF549	WIPI1	0	0
ZNF549	B3GAT3	0	0
ZNF549	NCDN	0	0
ZNF549	BANF1	0	0
ZNF549	ZNF287	0	0
ZNF549	LOXL2	0	0
ZNF549	YY2	0	0
ZNF549	CHD9	1	1
ZNF549	ST6GALNAC6	0	0
ZNF549	GPR37L1	0	0
ZNF549	PSMC5	0	0
ZNF549	SYNJ1	0	0
ZNF549	RPA3	0	0
ZNF549	HMGN5	0	0
ZNF549	SEC24B	0	0
ZNF549	SETD5	0	0
ZNF549	ZFYVE27	0	0
ZNF549	POLR2F	0	0
ZNF549	JAKMIP2	0	0
ZNF549	HSD17B1	0	0
ZNF549	RNASE6	0	0
ZNF549	ZNF675	0	0
ZNF549	ATR	0	0
ZNF549	ABCD4	0	0
ZNF549	ACSF2	1	0
ZNF549	IGFBP2	0	0
ZNF549	MAGED2	0	0
ZNF549	IQSEC1	0	0
ZNF549	ZNF823	0	0
ZNF549	GXYLT2	0	0
ZNF549	DDX47	0	0
ZNF549	NOD2	0	0
ZNF549	ACVRL1	0	0
ZNF549	FANCE	0	0
ZNF549	EPHB1	0	0
ZNF549	MTO1	0	0
ZNF549	PLEK	0	0
ZNF549	ABCB9	0	0
ZNF549	HBA2	0	0
ZNF549	FAM131B	0	0
ZNF549	SDHAF2	0	0
ZNF549	ACVR2B	0	0
ZNF549	E2F3	0	0
ZNF549	ATF7IP	0	0
ZNF549	LY75	0	0
ZNF549	PDLIM4	0	0
ZNF549	FAM131A	0	0
ZNF549	ERCC5	0	0
ZNF549	NVL	0	0
ZNF549	PLRG1	0	0
ZNF549	LPIN1	0	0
ZNF549	FAM84B	0	0
ZNF549	DIO2	0	0
ZNF549	ZMYM3	1	0
ZNF549	ADCY3	0	0
ZNF549	TLE1	0	0
ZNF549	ID3	0	0
ZNF549	DOK5	0	0
ZNF549	TMED7	0	0
ZNF549	PHF19	0	0
ZNF549	PRR4	0	0
ZNF549	KCNMB2	0	0
ZNF549	APOBEC3B	0	0
ZNF549	PDXK	0	0
ZNF549	ZNF587	0	0
ZNF549	ZMIZ1	0	0
ZNF549	STAT1	1	1
ZNF549	MED14	0	0
ZNF549	TUBA4A	0	0
ZNF549	TFEC	0	0
ZNF549	CCDC14	1	1
ZNF549	NSUN2	0	0
ZNF549	PCGF1	0	0
ZNF549	ZNF331	1	1
ZNF549	CHCHD10	0	0
ZNF549	UBE2Z	0	0
ZNF549	ZC3H3	0	0
ZNF549	EIF4B	0	0
ZNF549	FAR1	0	0
ZNF549	ARL8B	0	0
ZNF549	SPIB	0	0
ZNF549	ANKRD36B	0	0
ZNF549	CD2AP	0	0
ZNF549	SLTM	0	0
ZNF549	EIF5	0	0
ZNF549	ZNF230	0	0
ZNF549	TCEAL1	0	0
ZNF549	COL9A3	0	0
ZNF549	ADAM22	0	0
ZNF549	ZNF646	0	0
ZNF549	ZBTB20	1	0
ZNF549	TCTEX1D1	0	0
ZNF549	ADCY6	0	0
ZNF549	NAA35	0	0
ZNF549	BTBD10	0	0
ZNF549	CCDC102B	1	0
ZNF549	STK32B	0	0
ZNF549	ZBTB4	0	0
ZNF549	TTLL11	0	0
ZNF549	RB1CC1	0	0
ZNF549	FLRT2	0	0
ZNF549	DYNC1I1	1	1
ZNF549	DEK	0	0
ZNF549	PDXDC1	1	1
ZNF549	SLC1A4	0	0
ZNF549	ZNF26	0	0
ZNF549	LPAR2	0	0
ZNF549	TMEM117	0	0
ZNF549	CD44	0	0
ZNF549	BTG3	0	0
ZNF549	SLC5A3	0	0
ZNF549	CMAS	0	0
ZNF549	P2RX6	0	0
ZNF549	ICOS	0	0
ZNF549	MAPK13	0	0
ZNF549	LSM2	0	0
ZNF549	POLR2B	0	0
ZNF549	RASSF5	0	0
ZNF549	SH3RF1	0	0
ZNF549	PPIF	0	0
ZNF549	FADS2	0	0
ZNF549	IFT81	0	0
ZNF549	DDX24	1	0
ZNF549	ACTA2	0	0
ZNF549	PIPOX	0	0
ZNF549	MAK	0	0
ZNF549	TIE1	0	0
ZNF549	CTGF	0	0
ZNF549	DUSP9	0	0
ZNF549	WNK4	0	0
ZNF549	ZFAND1	1	1
ZNF549	WISP3	0	0
ZNF549	PLN	1	1
ZNF549	SIGLEC5	0	0
ZNF549	ZNF419	0	0
ZNF549	CCNH	1	1
ZNF549	VEGFC	0	0
ZNF549	HLA-DQB1	0	0
ZNF549	ATP6V0E1	0	0
ZNF549	RPL19	0	0
ZNF549	BLVRB	0	0
ZNF549	MATR3	1	0
ZNF549	CENPP	0	0
ZNF549	JMJD7-PLA2G4B	0	0
ZNF549	LYSMD4	0	0
ZNF549	DPF1	0	0
ZNF549	CYB561D2	0	0
ZNF549	DNAJC18	1	1
ZNF549	TMPRSS3	0	0
ZNF549	LSM7	0	0
ZNF549	HIPK3	0	0
ZNF549	ZNF319	0	0
ZNF549	ITGB3BP	0	0
ZNF549	SNX30	0	0
ZNF549	TCP10L	0	0
ZNF549	MAP4K2	0	0
ZNF549	LIN7B	0	0
ZNF549	ZNF132	0	0
ZNF549	TMEM8B	0	0
ZNF549	XKRX	0	0
ZNF549	ZNF207	0	0
ZNF549	ZCWPW2	0	0
ZNF549	C17orf51	0	0
ZNF549	PNPO	0	0
ZNF549	ADRA2A	0	0
ZNF549	CCL4	0	0
ZNF549	SNX21	0	0
ZNF549	TBC1D3H	0	0
ZNF549	RUFY1	0	0
ZNF549	ZNF18	0	0
ZNF549	VASN	0	0
ZNF549	CLDN5	0	0
ZNF549	CDC37L1	0	0
ZNF549	EPB41L3	0	0
ZNF549	PTMA	0	0
ZNF549	DMBX1	0	0
ZNF549	TULP3	0	0
ZNF549	NAGA	0	0
ZNF549	ZFYVE26	0	0
ZNF549	COMMD5	0	0
ZNF549	ARFGAP1	0	0
ZNF549	RPL35A	0	0
ZNF549	OTUD1	0	0
ZNF549	PTPRG	1	1
ZNF549	ATP6V1G2	0	0
ZNF549	SIK3	0	0
ZNF549	SLC43A2	0	0
ZNF549	GATA3	0	0
ZNF549	CA12	0	0
ZNF549	ZNHIT6	0	0
ZNF549	PEX19	0	0
ZNF549	PEX1	0	0
ZNF549	FTO	1	0
ZNF549	FAM98A	0	0
ZNF549	LUC7L3	0	0
ZNF549	FANCF	0	0
ZNF549	SMARCD2	1	1
ZNF549	GALNT2	0	0
ZNF549	CYB561	0	0
ZNF549	XPR1	0	0
ZNF549	FCHO1	0	0
ZNF549	ICA1	0	0
ZNF549	C12orf60	0	0
ZNF549	TRIM4	1	1
ZNF549	TRAK1	0	0
ZNF549	SEMA3F	0	0
ZNF549	SWAP70	0	0
ZNF549	PSMG4	0	0
ZNF549	GADD45B	0	0
ZNF549	ANKRD26	0	0
ZNF549	ADAMTS10	0	0
ZNF549	EZR	0	0
ZNF549	FAM129B	0	0
ZNF549	SYNGAP1	0	0
ZNF549	C12orf4	0	0
ZNF549	NGLY1	0	0
ZNF549	ZNF681	0	0
ZNF549	C5orf22	0	0
ZNF549	ABCC3	0	0
ZNF549	CFL2	1	0
ZNF549	NUTF2	0	0
ZNF549	ACOT7	0	0
ZNF549	DPYD	0	0
ZNF549	FHOD1	0	0
ZNF549	TMEM127	0	0
ZNF549	DOK2	0	0
ZNF549	MAP1LC3A	0	0
ZNF549	ZBTB9	0	0
ZNF549	WDR92	0	0
ZNF549	MTMR6	0	0
ZNF549	FAM171A1	0	0
ZNF549	CYP20A1	1	1
ZNF549	INO80	0	0
ZNF549	NDUFS7	1	1
ZNF549	SLC25A30	0	0
ZNF549	MCM5	0	0
ZNF549	DLG5	0	0
ZNF549	CTNNBL1	0	0
ZNF549	GATC	0	0
ZNF549	ANKRD53	0	0
ZNF549	SGPL1	0	0
ZNF549	TMEM106B	0	0
ZNF549	MS4A14	0	0
ZNF549	IL15RA	1	1
ZNF549	CTSE	0	0
ZNF549	HSD17B4	0	0
ZNF549	PDCD10	0	0
ZNF549	TIGD7	0	0
ZNF549	ZNF266	0	0
ZNF549	NDUFA4L2	0	0
ZNF549	RBM20	1	0
ZNF549	SBF2	0	0
ZNF549	KCTD10	0	0
ZNF549	IFT20	0	0
ZNF549	SLC2A10	0	0
ZNF549	FNDC1	0	0
ZNF549	DCTN6	0	0
ZNF549	RNF38	0	0
ZNF549	DLEU1	0	0
ZNF549	ELAC2	0	0
ZNF549	GIPC2	0	0
ZNF549	SLC39A13	0	0
ZNF549	KCTD9	0	0
ZNF549	FGD6	1	0
ZNF549	PPP1R16A	0	0
ZNF549	C8orf76	0	0
ZNF549	SPAG1	0	0
ZNF549	ZNF221	1	0
ZNF549	SLC35A1	0	0
ZNF549	REM2	0	0
ZNF549	EIF1	0	0
ZNF549	VPS8	0	0
ZNF549	HOOK2	0	0
ZNF549	TEAD4	0	0
ZNF549	RPA2	0	0
ZNF549	HNRNPF	0	0
ZNF549	ARL3	0	0
ZNF549	SEC61G	0	0
ZNF549	LIG4	0	0
ZNF549	BAG1	0	0
ZNF549	TRIM23	0	0
ZNF549	EIF2AK3	0	0
ZNF549	SPOCK2	0	0
ZNF549	TEF	0	0
ZNF549	SMUG1	0	0
ZNF549	ANKS3	0	0
ZNF549	WDR89	0	0
ZNF549	ARF5	0	0
ZNF549	GNA11	1	1
ZNF549	CCRL2	0	0
ZNF549	RASSF4	0	0
ZNF549	SCGB3A1	0	0
ZNF549	ZNF462	0	0
ZNF549	CPEB4	1	0
ZNF549	CDKAL1	0	0
ZNF549	CCDC151	0	0
ZNF549	MAT1A	0	0
ZNF549	RGS4	0	0
ZNF549	CLIC2	0	0
ZNF549	BSDC1	0	0
ZNF549	ABCC9	0	0
ZNF549	SRBD1	0	0
ZNF549	GNMT	0	0
ZNF549	ZNF189	0	0
ZNF549	GREM2	0	0
ZNF549	EPN3	0	0
ZNF549	YIPF4	0	0
ZNF549	ENTPD5	0	0
ZNF549	SCN7A	0	0
ZNF549	CCM2	0	0
ZNF549	SVIL	0	0
ZNF549	GBP1	0	0
ZNF549	TIFA	0	0
ZNF549	POU6F1	0	0
ZNF549	USP25	0	0
ZNF549	GUCY1B2	0	0
ZNF549	ADAMTSL1	1	0
ZNF549	ABCD2	0	0
ZNF549	KDM2B	0	0
ZNF549	DZIP3	0	0
ZNF549	HAL	0	0
ZNF549	BAIAP2L1	0	0
ZNF549	CLEC4E	0	0
ZNF549	PKHD1	1	0
ZNF549	STAG3L1	0	0
ZNF549	MYNN	0	0
ZNF549	C9orf152	0	0
ZNF549	EXOG	0	0
ZNF549	C11orf53	0	0
ZNF549	VCAN	1	0
ZNF549	CTSB	0	0
ZNF549	TRAF3IP1	0	0
ZNF549	SLC45A3	0	0
ZNF549	SERPINB8	0	0
ZNF549	THEM4	1	0
ZNF549	RPL32	0	0
ZNF549	TEP1	0	0
ZNF549	SPPL2B	0	0
ZNF549	CRB3	0	0
ZNF549	SLC25A1	0	0
ZNF549	SPIN4	0	0
ZNF549	TSPAN32	0	0
ZNF549	ZNF177	0	0
ZNF549	HERC3	0	0
ZNF549	TPD52	0	0
ZNF549	ECSIT	1	1
ZNF549	DEDD	1	1
ZNF549	NCS1	0	0
ZNF549	LMF1	0	0
ZNF549	USP46	0	0
ZNF549	SNX19	0	0
ZNF549	RINL	0	0
ZNF549	SLC43A1	1	0
ZNF549	PRKDC	0	0
ZNF549	WDR1	0	0
ZNF549	DBT	0	0
ZNF549	MAGED4	0	0
ZNF549	PRRT2	0	0
ZNF549	TFPI	0	0
ZNF549	STS	0	0
ZNF549	RNF11	0	0
ZNF549	THAP11	0	0
ZNF549	PHACTR3	0	0
ZNF549	MGAT1	0	0
ZNF549	RFNG	0	0
ZNF549	FAM120B	0	0
ZNF549	CDH26	0	0
ZNF549	NBR1	0	0
ZNF549	GNL1	0	0
ZNF549	SLC25A5	0	0
ZNF549	NDUFB3	0	0
ZNF549	ZMYND11	0	0
ZNF549	PHLDA2	0	0
ZNF549	BCS1L	0	0
ZNF549	PCGF5	0	0
ZNF549	DPP3	0	0
ZNF549	MARCH6	0	0
ZNF549	RPL13	0	0
ZNF549	ERP29	1	0
ZNF549	RAC1	0	0
ZNF549	TMEM70	0	0
ZNF549	F13A1	0	0
ZNF549	WDR73	0	0
ZNF549	ABCF3	0	0
ZNF549	MSL3	0	0
ZNF549	NDUFB11	0	0
ZNF549	APBB3	0	0
ZNF549	CCPG1	0	0
ZNF549	SDC3	1	0
ZNF549	HLA-DRA	0	0
ZNF549	ZMYM6	0	0
ZNF549	DHRS4L2	0	0
ZNF549	TMEM86B	0	0
ZNF549	CLDN14	1	0
ZNF549	VAMP4	0	0
ZNF549	FOSL1	0	0
ZNF549	RBM10	0	0
ZNF549	PWP1	0	0
ZNF549	GDF1	1	1
ZNF549	UBE3C	0	0
ZNF549	COPS2	0	0
ZNF549	CTPS2	0	0
ZNF549	RRBP1	0	0
ZNF549	GLYR1	0	0
ZNF549	PSKH1	0	0
ZNF549	HSP90B3P	1	1
ZNF549	FUT4	0	0
ZNF549	MED13L	0	0
ZNF549	NDUFV3	0	0
ZNF549	LAMB2	0	0
ZNF549	YIF1A	1	0
ZNF549	HAP1	0	0
ZNF549	PIP4K2B	0	0
ZNF549	EIF5A2	1	0
ZNF549	AIFM3	0	0
ZNF549	TBC1D3B	0	0
ZNF549	LCAT	0	0
ZNF549	IDI1	0	0
ZNF549	ZNF34	0	0
ZNF549	ORAI1	0	0
ZNF549	COPS7A	0	0
ZNF549	ORMDL3	0	0
ZNF549	CTDP1	0	0
ZNF549	CKLF	0	0
ZNF549	STAU2	0	0
ZNF549	HINT3	1	0
ZNF549	TRAF5	0	0
ZNF549	LCK	0	0
ZNF549	RNMT	1	1
ZNF549	BAMBI	1	0
ZNF549	DPT	1	0
ZNF549	SRF	0	0
ZNF549	GAL3ST4	0	0
ZNF549	CLIP4	0	0
ZNF549	IRF2BP1	0	0
ZNF549	RRAGC	0	0
ZNF549	DHX15	0	0
ZNF549	GKAP1	0	0
ZNF549	TRNT1	0	0
ZNF549	SEC31A	0	0
ZNF549	GPX3	0	0
ZNF549	RPAIN	0	0
ZNF549	LRRCC1	0	0
ZNF549	AHR	0	0
ZNF549	PFKL	1	1
ZNF549	ZNF329	1	1
ZNF549	GYS1	0	0
ZNF549	ZFAND2A	0	0
ZNF549	LYPD1	0	0
ZNF549	YTHDC2	1	0
ZNF549	PCDHGA2	0	0
ZNF549	RPPH1	0	0
ZNF549	SLC20A2	0	0
ZNF549	CCDC13	0	0
ZNF549	DUT	0	0
ZNF549	CRYBG3	0	0
ZNF549	PROC	0	0
ZNF549	FAM155B	0	0
ZNF549	CTNS	0	0
ZNF549	EBPL	1	1
ZNF549	LTBP3	0	0
ZNF549	PPP1R1A	0	0
ZNF549	PPME1	0	0
ZNF549	THYN1	0	0
ZNF549	GNG12	0	0
ZNF549	GGN	0	0
ZNF549	TMEM223	0	0
ZNF549	AREG	0	0
ZNF549	ELL2	0	0
ZNF549	MICAL1	0	0
ZNF549	SEC23B	0	0
ZNF549	FBXO42	1	0
ZNF549	NGEF	0	0
ZNF549	ZFP1	1	0
ZNF549	ARHGEF10	0	0
ZNF549	COX17	0	0
ZNF549	SPATA6	0	0
ZNF549	TMEM140	0	0
ZNF549	ZNF518A	0	0
ZNF549	DUSP1	0	0
ZNF549	CLEC4A	0	0
ZNF549	ELMOD3	1	0
ZNF549	VDAC2	0	0
ZNF549	ATP8B4	0	0
ZNF549	STXBP2	0	0
ZNF549	RPP21	0	0
ZNF549	ZBTB7B	0	0
ZNF549	B4GALNT4	1	0
ZNF549	TPTE2P1	0	0
ZNF549	C1orf220	1	1
ZNF549	SUSD3	0	0
ZNF549	SCYL3	1	1
ZNF549	PHOSPHO1	0	0
ZNF549	PIGU	0	0
ZNF549	EIF4EBP2	1	1
ZNF549	PPAN-P2RY11	0	0
ZNF549	CLDN1	0	0
ZNF549	SLC39A6	1	1
ZNF549	LNP1	1	0
ZNF549	PAIP2B	0	0
ZNF549	CPA6	0	0
ZNF549	PDE1B	1	0
ZNF549	C14orf93	0	0
ZNF549	NUAK2	0	0
ZNF549	FAM90A1	0	0
ZNF549	SELP	0	0
ZNF549	TEX264	0	0
ZNF549	PDCD6IP	0	0
ZNF549	TIGD2	0	0
ZNF549	IQUB	0	0
ZNF549	EAF2	0	0
ZNF549	ZNF225	1	0
ZNF549	NPRL2	0	0
ZNF549	TNFRSF4	0	0
ZNF549	MOCS2	0	0
ZNF549	MTRR	0	0
ZNF549	PARP8	0	0
ZNF549	HNRNPD	0	0
ZNF549	KRT75	0	0
ZNF549	CYP27B1	0	0
ZNF549	HRASLS2	0	0
ZNF549	TNFRSF17	0	0
ZNF549	ALOX5	0	0
ZNF549	P4HTM	0	0
ZNF549	C11orf71	0	0
ZNF549	DST	0	0
ZNF549	CHMP5	0	0
ZNF549	SLBP	0	0
ZNF549	FAM107A	0	0
ZNF549	FZD4	0	0
ZNF549	C6orf106	0	0
ZNF549	C19orf24	0	0
ZNF549	SLIT2	0	0
ZNF549	DUSP14	0	0
ZNF549	LRRC8B	0	0
ZNF549	NIF3L1	0	0
ZNF549	PCDHGC3	0	0
ZNF549	POLM	0	0
ZNF549	MNDA	0	0
ZNF549	ZNF841	1	0
ZNF549	CHCHD7	0	0
ZNF549	CRB2	0	0
ZNF549	RBM3	0	0
ZNF549	GTF3C2	0	0
ZNF549	RHBDD2	0	0
ZNF549	FSTL4	0	0
ZNF549	E2F5	0	0
ZNF549	VLDLR	0	0
ZNF549	CD72	0	0
ZNF549	SPTBN1	1	1
ZNF549	PTPN21	0	0
ZNF549	PTPN18	0	0
ZNF549	ARVCF	0	0
ZNF549	CGREF1	0	0
ZNF549	RIOK3	0	0
ZNF549	ITGA4	0	0
ZNF549	CFLAR	1	1
ZNF549	NSUN6	0	0
ZNF549	NECAB3	0	0
ZNF549	OGDH	0	0
ZNF549	SCG2	1	0
ZNF549	CWC25	0	0
ZNF549	GORASP1	0	0
ZNF549	LRRC56	0	0
ZNF549	AMDHD1	1	0
ZNF549	UTRN	0	0
ZNF549	TMEM81	0	0
ZNF549	UTP14C	0	0
ZNF549	B3GNT2	0	0
ZNF549	SPA17	0	0
ZNF549	AP1S2	0	0
ZNF549	RBBP4	0	0
ZNF549	DOCK11	0	0
ZNF549	LDB1	0	0
ZNF549	NAGK	0	0
ZNF549	KIFC2	0	0
ZNF549	TGM3	0	0
ZNF549	ZNF354B	1	1
ZNF549	COL21A1	0	0
ZNF549	SARS	0	0
ZNF549	TMED1	0	0
ZNF549	GLI1	0	0
ZNF549	SLIT3	1	1
ZNF549	RAB22A	0	0
ZNF549	MRPS11	0	0
ZNF549	SLAMF9	0	0
ZNF549	BMS1P4	0	0
ZNF549	PAK4	0	0
ZNF549	COL27A1	0	0
ZNF549	HLA-DQB2	0	0
ZNF549	ZNF84	0	0
ZNF549	GFOD2	0	0
ZNF549	CAP1	0	0
ZNF549	SNORA8	0	0
ZNF549	KDM4A	0	0
ZNF549	TGFB1I1	0	0
ZNF549	PDF	1	1
ZNF549	STX3	0	0
ZNF549	BBS5	0	0
ZNF549	MNT	0	0
ZNF549	CST4	0	0
ZNF549	TSNARE1	0	0
ZNF549	DACT2	0	0
ZNF549	FABP4	0	0
ZNF549	PTPRCAP	0	0
ZNF549	USP30	0	0
ZNF549	PIM3	0	0
ZNF549	GULP1	1	0
ZNF549	LRRC2	0	0
ZNF549	HRNR	0	0
ZNF549	LRCH4	0	0
ZNF549	GNL2	0	0
ZNF549	ZC3H12D	0	0
ZNF549	KHDRBS3	0	0
ZNF549	SLITRK4	0	0
ZNF549	ZNF831	0	0
ZNF549	STK32C	1	1
ZNF549	PRDM5	0	0
ZNF549	GBP4	0	0
ZNF549	TUBGCP6	0	0
ZNF549	DYDC2	0	0
ZNF549	RPL8	0	0
ZNF549	HS3ST1	0	0
ZNF549	ZC3H12B	0	0
ZNF549	POF1B	0	0
ZNF549	CYP4F3	0	0
ZNF549	PSMA4	0	0
ZNF549	NME7	0	0
ZNF549	PLS1	0	0
ZNF549	ARMC1	0	0
ZNF549	SPSB1	0	0
ZNF549	ZNF638	0	0
ZNF549	ZNF264	1	0
ZNF549	SLC35C2	0	0
ZNF549	SSNA1	0	0
ZNF549	APTX	0	0
ZNF549	RFESD	0	0
ZNF549	IER3	0	0
ZNF549	RPL22	0	0
ZNF549	SULT4A1	0	0
ZNF549	LMF2	0	0
ZNF549	DDR2	0	0
ZNF549	KDM1B	0	0
ZNF549	ELK3	0	0
ZNF549	GABRQ	0	0
ZNF549	DET1	0	0
ZNF549	CDH8	0	0
ZNF549	ZNF775	0	0
ZNF549	SARNP	1	1
ZNF549	RPS10	0	0
ZNF549	MTCH1	0	0
ZNF549	SPG7	0	0
ZNF549	IRAK1BP1	0	0
ZNF549	OSBPL2	0	0
ZNF549	GIMAP1	0	0
ZNF549	R3HCC1	0	0
ZNF549	FAM160A2	0	0
ZNF549	PINK1	0	0
ZNF549	COL6A3	0	0
ZNF549	CAPZA1	0	0
ZNF549	RPS3	0	0
ZNF549	SCAI	0	0
ZNF549	AGAP1	1	0
ZNF549	TMEM167A	0	0
ZNF549	ZNF512B	0	0
ZNF549	ARHGEF15	0	0
ZNF549	MRPL55	0	0
ZNF549	COL6A2	1	0
ZNF549	UPK3B	0	0
ZNF549	FCRL3	0	0
ZNF549	SRP72	1	1
ZNF549	USPL1	1	0
ZNF549	MSI2	0	0
ZNF549	TRIM44	0	0
ZNF549	PLCL2	0	0
ZNF549	SNHG3	0	0
ZNF549	NFIL3	0	0
ZNF549	SLFN12L	0	0
ZNF549	HDC	0	0
ZNF549	PTPRE	0	0
ZNF549	WBP1	0	0
ZNF549	B3GAT1	0	0
ZNF549	SP140	0	0
ZNF549	TBXAS1	0	0
ZNF549	RGS9	0	0
ZNF549	CHIC2	0	0
ZNF549	TMEM192	0	0
ZNF549	RAB12	1	0
ZNF549	THBS4	0	0
ZNF549	ZNF750	0	0
ZNF549	COMMD3	0	0
ZNF549	FGF12	1	1
ZNF549	ZNF37A	1	0
ZNF549	PTPN6	0	0
ZNF549	GJD3	0	0
ZNF549	ELMO1	0	0
ZNF549	TSPYL2	0	0
ZNF549	SLC13A4	0	0
ZNF549	COL4A2	0	0
ZNF549	RDH16	0	0
ZNF549	ZNF557	0	0
ZNF549	CWF19L2	0	0
ZNF549	CHCHD1	0	0
ZNF549	SLC35F1	0	0
ZNF549	NDUFAB1	0	0
ZNF549	GGNBP2	0	0
ZNF549	AZGP1	0	0
ZNF549	C2orf72	0	0
ZNF549	RPS6KA3	0	0
ZNF549	GRIP1	1	0
ZNF549	RSPO4	0	0
ZNF549	ZMAT5	0	0
ZNF549	CD99L2	0	0
ZNF549	UGGT2	0	0
ZNF549	HAUS5	0	0
ZNF549	COX5A	0	0
ZNF549	STYXL1	0	0
ZNF549	ZNF30	0	0
ZNF549	ZNF480	1	0
ZNF549	PDHA1	0	0
ZNF549	HECTD1	0	0
ZNF549	SLAMF1	0	0
ZNF549	WT1	0	0
ZNF549	CEBPB	0	0
ZNF549	MARVELD2	1	1
ZNF549	ARFIP2	0	0
ZNF549	MFGE8	0	0
ZNF549	SPTBN5	0	0
ZNF549	ZNF300	1	0
ZNF549	MGP	0	0
ZNF549	PCDHGA8	0	0
ZNF549	AIM2	0	0
ZNF549	SH3D19	0	0
ZNF549	RECK	0	0
ZNF549	CNOT1	0	0
ZNF549	RAB33A	0	0
ZNF549	RNF20	0	0
ZNF549	QKI	0	0
ZNF549	TLK1	0	0
ZNF549	EXPH5	0	0
ZNF549	ARL2BP	1	1
ZNF549	KCNJ8	0	0
ZNF549	AK1	0	0
ZNF549	PHLDB3	0	0
ZNF549	VAV3	0	0
ZNF549	MPND	0	0
ZNF549	WASH7P	0	0
ZNF549	PLXNB3	0	0
ZNF549	RPUSD3	0	0
ZNF549	PARP3	0	0
ZNF549	RNF5	0	0
ZNF549	AK7	0	0
ZNF549	KLHDC7A	0	0
ZNF549	XYLT1	0	0
ZNF549	CBY1	0	0
ZNF549	SLC12A4	0	0
ZNF549	AGTRAP	0	0
ZNF549	ANGPTL4	1	1
ZNF549	GIMAP7	0	0
ZNF549	COMP	0	0
ZNF549	TLR8	0	0
ZNF549	XAB2	0	0
ZNF549	MRPL49	0	0
ZNF549	VPS26A	0	0
ZNF549	DYNC2H1	0	0
ZNF549	PHF12	0	0
ZNF549	SRMS	0	0
ZNF549	CD46	0	0
ZNF549	CTTNBP2	0	0
ZNF549	SSC5D	0	0
ZNF549	MYLK3	0	0
ZNF549	MRPL16	0	0
ZNF549	NACC2	0	0
ZNF549	GNG5	1	0
ZNF549	TMCO3	1	1
ZNF549	PIK3CB	0	0
ZNF549	PGRMC1	0	0
ZNF549	KLHDC8A	0	0
ZNF549	DDX1	0	0
ZNF549	PHLPP2	0	0
ZNF549	PANK2	0	0
ZNF549	BLMH	0	0
ZNF549	GABPA	0	0
ZNF549	DOCK3	0	0
ZNF549	LENG8	0	0
ZNF549	PTS	0	0
ZNF549	SH3BGRL3	0	0
ZNF549	SGCB	0	0
ZNF549	INHA	0	0
ZNF549	EID2B	0	0
ZNF549	LRRC34	0	0
ZNF549	FBXL15	0	0
ZNF549	STK38	0	0
ZNF549	LSR	0	0
ZNF549	ITGB1BP1	0	0
ZNF549	CNGB1	0	0
ZNF549	CCNT2	0	0
ZNF549	MTOR	0	0
ZNF549	ZNF326	0	0
ZNF549	URB1	0	0
ZNF549	USP49	0	0
ZNF549	HNRNPA3P1	0	0
ZNF549	BID	0	0
ZNF549	CXCR2P1	0	0
ZNF549	ANKRD13C	0	0
ZNF549	PEX2	0	0
ZNF549	RNF220	1	0
ZNF549	IL12RB1	0	0
ZNF549	CD7	0	0
ZNF549	EXOSC6	1	0
ZNF549	MAN2B1	0	0
ZNF549	MARK2	0	0
ZNF549	LRP10	0	0
ZNF549	ARHGAP15	1	1
ZNF549	RAB27B	0	0
ZNF549	ZMYM2	1	0
ZNF549	ZNF692	0	0
ZNF549	SNX9	1	0
ZNF549	CNST	0	0
ZNF549	MAST3	1	0
ZNF549	INPP5A	1	1
ZNF549	TMEM52	0	0
ZNF549	ALAD	0	0
ZNF549	IL21R	0	0
ZNF549	RPS10P7	0	0
ZNF549	RNASEH2C	0	0
ZNF549	MAP3K7	0	0
ZNF549	MAML3	1	0
ZNF549	GCNT1	0	0
ZNF549	AIG1	0	0
ZNF549	INTS10	1	0
ZNF549	FBXO24	0	0
ZNF549	TCTN2	0	0
ZNF549	GPR55	0	0
ZNF549	NAT9	0	0
ZNF549	IQSEC2	0	0
ZNF549	EHD1	0	0
ZNF549	HS6ST2	0	0
ZNF549	WNT3A	0	0
ZNF549	ATF6	0	0
ZNF549	INTS9	0	0
ZNF549	PPIH	0	0
ZNF549	BCL9	1	0
ZNF549	POM121L9P	0	0
ZNF549	LHX6	0	0
ZNF549	PCSK7	0	0
ZNF549	SLC25A6	0	0
ZNF549	NCF4	0	0
ZNF549	GRINA	0	0
ZNF549	CD209	0	0
ZNF549	NFKB2	0	0
ZNF549	UBA5	0	0
ZNF549	GTF2H2C	0	0
ZNF549	ARHGAP25	0	0
ZNF549	CEP63	0	0
ZNF549	SNAP29	0	0
ZNF549	SNX17	0	0
ZNF549	FGD1	0	0
ZNF549	GZMH	0	0
ZNF549	MET	1	1
ZNF549	ARHGEF18	0	0
ZNF549	PAQR4	0	0
ZNF549	ENTPD4	0	0
ZNF549	UQCRQ	0	0
ZNF549	LRFN3	1	0
ZNF549	PCP4	0	0
ZNF549	NXF1	0	0
ZNF549	ARNT	0	0
ZNF549	HSD11B1L	0	0
ZNF549	DCDC2	1	1
ZNF549	NPAS1	0	0
ZNF549	MPP7	0	0
ZNF549	PLCG1	0	0
ZNF549	SLC6A15	0	0
ZNF549	TSPAN6	0	0
ZNF549	TRIP4	1	0
ZNF549	RGS16	0	0
ZNF549	TAF1L	0	0
ZNF549	KIF21A	0	0
ZNF549	COQ2	0	0
ZNF549	BCL9L	0	0
ZNF549	TTC17	0	0
ZNF549	TMEM14A	0	0
ZNF549	PHKA2	0	0
ZNF549	PLK3	0	0
ZNF549	HTATSF1	0	0
ZNF549	GRAMD1B	0	0
ZNF549	TYRO3	0	0
ZNF549	PYGB	0	0
ZNF549	CAMK2G	0	0
ZNF549	SCML1	0	0
ZNF549	FGF13	0	0
ZNF549	CILP	0	0
ZNF549	RNF123	0	0
ZNF549	FOXO3	0	0
ZNF549	CSDE1	0	0
ZNF549	NDRG1	0	0
ZNF549	EIF2B5	0	0
ZNF549	NIT2	0	0
ZNF549	LRFN1	0	0
ZNF549	MMP11	0	0
ZNF549	SULT1A2	0	0
ZNF549	PBX3	0	0
ZNF549	TCEAL4	0	0
ZNF549	ALOX12B	0	0
ZNF549	CCDC157	0	0
ZNF549	FAM50A	0	0
ZNF549	TAB3	0	0
ZNF549	SPTBN2	0	0
ZNF549	GRM4	0	0
ZNF549	KATNA1	0	0
ZNF549	LIFR	0	0
ZNF549	ICAM5	0	0
ZNF549	AKAP5	0	0
ZNF549	SERGEF	0	0
ZNF549	CCDC136	0	0
ZNF549	MED9	0	0
ZNF549	TK1	0	0
ZNF549	MEX3C	0	0
ZNF549	TOMM20	0	0
ZNF549	PPP3CB	0	0
ZNF549	ZSWIM7	0	0
ZNF549	GSK3B	0	0
ZNF549	OGFRL1	1	1
ZNF549	NKD2	0	0
ZNF549	APRT	0	0
ZNF549	UBE2Q2	0	0
ZNF549	MRPS31	0	0
ZNF549	SLC4A3	0	0
ZNF549	KAZALD1	1	0
ZNF549	SOCS1	0	0
ZNF549	ZFP90	0	0
ZNF549	MTG1	0	0
ZNF549	SIRT1	1	1
ZNF549	PNRC2	0	0
ZNF549	CCR4	0	0
ZNF549	KDELC2	0	0
ZNF549	ABCC4	0	0
ZNF549	LIMD2	0	0
ZNF549	ZC3H8	0	0
ZNF549	USE1	0	0
ZNF549	NEFM	0	0
ZNF549	NBPF14	0	0
ZNF549	DHTKD1	0	0
ZNF549	AKR1C2	0	0
ZNF549	ARMC8	0	0
ZNF549	B4GALT3	0	0
ZNF549	ZNF575	0	0
ZNF549	CENPT	0	0
ZNF549	MBD6	0	0
ZNF549	SNORD116-4	0	0
ZNF549	OST4	0	0
ZNF549	SSBP4	0	0
ZNF549	ZGPAT	0	0
ZNF549	TBC1D10B	0	0
ZNF549	VMO1	0	0
ZNF549	KLHDC3	0	0
ZNF549	S100A10	1	1
ZNF549	PAX5	0	0
ZNF549	CA11	0	0
ZNF549	PLVAP	0	0
ZNF549	FAM86B2	0	0
ZNF549	ADAMTS4	0	0
ZNF549	RPL41	0	0
ZNF549	BCL2L15	0	0
ZNF549	ZNF280D	0	0
ZNF549	RPL38	0	0
ZNF549	MITD1	0	0
ZNF549	FAM156A	0	0
ZNF549	LY6G6C	0	0
ZNF549	CRTC2	0	0
ZNF549	OXR1	0	0
ZNF549	VPS26B	0	0
ZNF549	RBM7	0	0
ZNF549	RNASEH2B	0	0
ZNF549	KCNQ1OT1	1	1
ZNF549	NRGN	0	0
ZNF549	EPHX4	0	0
ZNF549	SARDH	0	0
ZNF549	UBA1	0	0
ZNF549	ATXN3	0	0
ZNF549	SHF	0	0
ZNF549	GLDC	0	0
ZNF549	PDLIM7	0	0
ZNF549	GSTM2	0	0
ZNF549	RUVBL2	1	0
ZNF549	BTNL9	0	0
ZNF549	PPP1R1B	0	0
ZNF549	HGD	0	0
ZNF549	NSUN4	1	0
ZNF549	ORM2	0	0
ZNF549	MARCKS	0	0
ZNF549	YIPF1	0	0
ZNF549	SLC9A9	0	0
ZNF549	DDB2	1	0
ZNF549	SYT13	0	0
ZNF549	MTMR1	0	0
ZNF549	MCCC2	0	0
ZNF549	CDK2AP1	0	0
ZNF549	PRDM15	0	0
ZNF549	SOD1	0	0
ZNF549	YY1	0	0
ZNF549	CISD2	1	0
ZNF549	ELFN1	0	0
ZNF549	CHRDL2	0	0
ZNF549	DEPDC7	0	0
ZNF549	HOXC4	0	0
ZNF549	ZNF836	0	0
ZNF549	UBP1	1	1
ZNF549	ZMAT2	0	0
ZNF549	RHBDF1	0	0
ZNF549	LAMP1	0	0
ZNF549	DHRS4	1	1
ZNF549	EGR2	0	0
ZNF549	RCCD1	0	0
ZNF549	ARPC5	0	0
ZNF549	TMEM92	0	0
ZNF549	NSL1	0	0
ZNF549	GSTT1	0	0
ZNF549	PAX8	0	0
ZNF549	FUT1	0	0
ZNF549	NOS3	0	0
ZNF549	LPAR1	0	0
ZNF549	KCTD7	0	0
ZNF549	TEX2	0	0
ZNF549	RELN	0	0
ZNF549	RFC1	0	0
ZNF549	HOXA7	0	0
ZNF549	F8A1	0	0
ZNF549	MPHOSPH9	0	0
ZNF549	CLN3	0	0
ZNF549	CHD8	0	0
ZNF549	NDUFA11	0	0
ZNF549	B4GALT1	0	0
ZNF549	ZC3H14	0	0
ZNF549	OTUD7A	1	1
ZNF549	C4orf36	0	0
ZNF549	GLYATL2	0	0
ZNF549	TSFM	0	0
ZNF549	ZNF394	0	0
ZNF549	MRPL28	1	1
ZNF549	SNRPC	0	0
ZNF549	ZNF678	1	1
ZNF549	TECPR2	0	0
ZNF549	GATA6	1	1
ZNF549	CPT1B	0	0
ZNF549	CELF4	0	0
ZNF549	SOS2	0	0
ZNF549	FBRS	0	0
ZNF549	GPR4	0	0
ZNF549	SEC14L5	0	0
ZNF549	CHUK	0	0
ZNF549	SPATA2L	0	0
ZNF549	PXDNL	0	0
ZNF549	UCA1	0	0
ZNF549	RAB23	1	0
ZNF549	PTPRA	0	0
ZNF549	ZNRF2	0	0
ZNF549	EIF2B1	0	0
ZNF549	INPP5E	0	0
ZNF549	TRIM68	0	0
ZNF549	KCTD14	0	0
ZNF549	MYD88	0	0
ZNF549	CUEDC1	0	0
ZNF549	MEA1	0	0
ZNF549	TAF1C	0	0
ZNF549	ADAT2	1	1
ZNF549	HMBOX1	0	0
ZNF549	TNRC6A	0	0
ZNF549	EMP3	0	0
ZNF549	TRAF3IP2	0	0
ZNF549	RHOQ	0	0
ZNF549	APEX1	0	0
ZNF549	DNAL1	0	0
ZNF549	BCR	0	0
ZNF549	DIAPH2	0	0
ZNF549	ZYG11B	0	0
ZNF549	BCL11B	1	1
ZNF549	BBS4	0	0
ZNF549	RIMS3	0	0
ZNF549	ANG	0	0
ZNF549	SNHG12	0	0
ZNF549	ILKAP	0	0
ZNF549	ZNF586	1	0
ZNF549	DUSP2	1	0
ZNF549	CBX3	0	0
ZNF549	HTRA4	0	0
ZNF549	NLRC3	0	0
ZNF549	C1orf131	0	0
ZNF549	PTER	1	0
ZNF549	HOXC10	0	0
ZNF549	EDA2R	0	0
ZNF549	MBLAC2	1	1
ZNF549	FAM71D	1	1
ZNF549	FAM192A	0	0
ZNF549	TUBBP5	0	0
ZNF549	DNAJC3	0	0
ZNF549	KCNJ15	0	0
ZNF549	CNIH4	0	0
ZNF549	ZNF17	0	0
ZNF549	GPS2	0	0
ZNF549	ZNF395	0	0
ZNF549	TSEN34	0	0
ZNF549	FOXD4	0	0
ZNF549	THAP9	0	0
ZNF549	ETV1	0	0
ZNF549	AKT2	0	0
ZNF549	ATG2B	0	0
ZNF549	SLC2A11	0	0
ZNF549	CDKN2AIP	0	0
ZNF549	KCNG1	0	0
ZNF549	CBLB	1	1
ZNF549	ATOX1	0	0
ZNF549	FLG	0	0
ZNF549	SPDYE8P	0	0
ZNF549	ADAMTS9	1	1
ZNF549	SDHD	0	0
ZNF549	INTS12	0	0
ZNF549	MRPL35	1	0
ZNF549	UBE2B	0	0
ZNF549	FAM47E	1	0
ZNF549	LIX1L	0	0
ZNF549	NPTXR	0	0
ZNF549	VPS4B	0	0
ZNF549	SIN3B	1	1
ZNF549	CNNM2	0	0
ZNF549	PCYT2	0	0
ZNF549	DIS3	0	0
ZNF549	MYL12A	0	0
ZNF549	REL	0	0
ZNF549	ODF2L	1	1
ZNF549	FBXL6	0	0
ZNF549	KCNAB2	0	0
ZNF549	CACNA2D3	0	0
ZNF549	CACNB1	0	0
ZNF549	NDUFA8	0	0
ZNF549	HIP1R	0	0
ZNF549	CYR61	0	0
ZNF549	GRIPAP1	0	0
ZNF549	CDK4	0	0
ZNF549	IDH3A	0	0
ZNF549	JAKMIP3	0	0
ZNF549	LAGE3	0	0
ZNF549	C16orf45	0	0
ZNF549	TNK2	0	0
ZNF549	GCDH	0	0
ZNF549	CUL2	0	0
ZNF549	WDFY4	0	0
ZNF549	TP53BP1	0	0
ZNF549	NDUFS8	0	0
ZNF549	NARF	0	0
ZNF549	MRPS26	0	0
ZNF549	SETDB1	0	0
ZNF549	ETS2	1	1
ZNF549	LRRC61	0	0
ZNF549	ZNF24	0	0
ZNF549	SBSN	0	0
ZNF549	NLRP2	0	0
ZNF549	AGMAT	0	0
ZNF549	BIK	0	0
ZNF549	ATF1	0	0
ZNF549	ZNF713	0	0
ZNF549	ATP1A3	0	0
ZNF549	ARNTL	0	0
ZNF549	EXOSC7	0	0
ZNF549	C1orf226	0	0
ZNF549	RASGRP4	0	0
ZNF549	SLC22A3	0	0
ZNF549	RPL12	0	0
ZNF549	DCAF4	0	0
ZNF549	CST7	0	0
ZNF549	SERTAD1	0	0
ZNF549	HLA-DPA1	0	0
ZNF549	BHLHE40	1	0
ZNF549	ZNF782	1	1
ZNF549	CLK3	0	0
ZNF549	WSCD1	0	0
ZNF549	FCRL5	0	0
ZNF549	ZNF283	0	0
ZNF549	UBE2QL1	1	0
ZNF549	MRPL2	0	0
ZNF549	EXOSC9	0	0
ZNF549	ZSCAN5A	0	0
ZNF549	CMBL	1	0
ZNF549	TRAK2	0	0
ZNF549	ZNF428	0	0
ZNF549	GLT8D1	0	0
ZNF549	LINS1	0	0
ZNF549	RASA3	0	0
ZNF549	MS4A1	0	0
ZNF549	ATG2A	0	0
ZNF549	TP53INP2	0	0
ZNF549	TRPM7	1	1
ZNF549	RGS1	0	0
ZNF549	SLC7A8	0	0
ZNF549	ZNF138	0	0
ZNF549	PLIN1	0	0
ZNF549	SLC23A3	0	0
ZNF549	KIAA2026	0	0
ZNF549	FKBP15	0	0
ZNF549	KLC3	0	0
ZNF549	UNG	0	0
ZNF549	FCHO2	1	0
ZNF549	DCP2	0	0
ZNF549	CAPN8	0	0
ZNF549	METTL4	1	1
ZNF549	TMCO6	0	0
ZNF549	ZNF503	0	0
ZNF549	ZBTB5	0	0
ZNF549	DOCK9	0	0
ZNF549	POU2F2	0	0
ZNF549	DUSP16	0	0
ZNF549	NUDT3	1	0
ZNF549	ADAP1	0	0
ZNF549	CAMLG	0	0
ZNF549	PSTPIP1	0	0
ZNF549	RPS14	1	0
ZNF549	PNPLA8	0	0
ZNF549	COIL	0	0
ZNF549	NBN	0	0
ZNF549	TBC1D24	0	0
ZNF549	EPS8L3	0	0
ZNF549	DNASE1L2	0	0
ZNF549	RPL13A	0	0
ZNF549	PLEKHG1	1	0
ZNF549	APH1B	1	0
ZNF549	SKIV2L	0	0
ZNF549	TMEM214	0	0
ZNF549	TFPT	1	0
ZNF549	EDEM3	0	0
ZNF549	IPPK	0	0
ZNF549	PCDH18	0	0
ZNF549	TBX1	0	0
ZNF549	GPR108	0	0
ZNF549	PGF	0	0
ZNF549	BCL10	0	0
ZNF549	EEF1A1	0	0
ZNF549	GPRC5C	1	0
ZNF549	WDR61	0	0
ZNF549	CD8A	0	0
ZNF549	PUM2	0	0
ZNF549	UNC13A	0	0
ZNF549	ASAH2B	0	0
ZNF549	ANAPC10	0	0
ZNF549	AZIN1	0	0
ZNF549	UBE2H	1	1
ZNF549	FZD1	1	0
ZNF549	FIBIN	1	0
ZNF549	VPS36	0	0
ZNF549	ZNF256	0	0
ZNF549	TCP11L2	0	0
ZNF549	CAPN1	0	0
ZNF549	ALPK3	0	0
ZNF549	KIAA1143	0	0
ZNF549	DACH1	0	0
ZNF549	CLN6	0	0
ZNF549	UFSP2	0	0
ZNF549	PDK1	1	1
ZNF549	FBN1	0	0
ZNF549	SLC4A1AP	0	0
ZNF549	MKRN3	0	0
ZNF549	RTN4IP1	0	0
ZNF549	CDC73	0	0
ZNF549	COMMD2	1	1
ZNF549	NAPB	0	0
ZNF549	C4BPA	0	0
ZNF549	CNTF	0	0
ZNF549	SIVA1	0	0
ZNF549	GGCX	0	0
ZNF549	STAT5B	0	0
ZNF549	RASSF3	0	0
ZNF549	SAMD5	1	0
ZNF549	SCAPER	0	0
ZNF549	ACVR1C	0	0
ZNF549	NDUFV2	0	0
ZNF549	PDE7A	0	0
ZNF549	PAWR	0	0
ZNF549	MBTD1	0	0
ZNF549	FAM184A	1	0
ZNF549	SEPT11	0	0
ZNF549	SAV1	0	0
ZNF549	IKZF1	0	0
ZNF549	CNOT3	0	0
ZNF549	SNX15	0	0
ZNF549	TNRC6C	0	0
ZNF549	GPD2	0	0
ZNF549	RAB11A	0	0
ZNF549	NBR2	0	0
ZNF549	YWHAE	0	0
ZNF549	TAB1	0	0
ZNF549	PKIB	0	0
ZNF549	TAF13	0	0
ZNF549	PFDN2	0	0
ZNF549	APOO	0	0
ZNF549	ARPP19	0	0
ZNF549	CYLD	0	0
ZNF549	DHRS7	0	0
ZNF549	KCTD13	0	0
ZNF549	MAN1B1	0	0
ZNF549	BRWD1	0	0
ZNF549	NPEPPS	0	0
ZNF549	PCDHAC2	0	0
ZNF549	PRKRIP1	0	0
ZNF549	THUMPD1	0	0
ZNF549	TM4SF1	0	0
ZNF549	PLSCR3	1	0
ZNF549	BCL7C	0	0
ZNF549	USP20	0	0
ZNF549	RNF138P1	0	0
ZNF549	TXNDC12	0	0
ZNF549	SECISBP2L	0	0
ZNF549	ABCC2	0	0
ZNF549	KLK8	0	0
ZNF549	MMAA	0	0
ZNF549	FAM157A	0	0
ZNF549	SEC14L1	1	0
ZNF549	PCDHGB6	0	0
ZNF549	PCDHB11	0	0
ZNF549	SLC6A1	0	0
ZNF549	ABHD3	1	0
ZNF549	TIPIN	0	0
ZNF549	GGCT	0	0
ZNF549	RASGRP1	0	0
ZNF549	FRAT2	0	0
ZNF549	CTDSPL	0	0
ZNF549	PHLDA3	0	0
ZNF549	JSRP1	1	1
ZNF549	TIPARP	0	0
ZNF549	HMCN1	1	1
ZNF549	ZNF12	1	0
ZNF549	ACTR3C	0	0
ZNF549	C17orf80	1	0
ZNF549	INHBB	0	0
ZNF549	TRPV1	0	0
ZNF549	FAM8A1	0	0
ZNF549	CSF2RB	0	0
ZNF549	ZNF285	0	0
ZNF549	EEF2K	0	0
ZNF549	ZNF141	0	0
ZNF549	HSPBP1	0	0
ZNF549	PDGFB	0	0
ZNF549	SETD1B	0	0
ZNF549	ZBTB43	0	0
ZNF549	PYHIN1	0	0
ZNF549	CASKIN1	0	0
ZNF549	PORCN	1	1
ZNF549	SP6	0	0
ZNF549	TNFAIP8L3	0	0
ZNF549	PALM2-AKAP2	0	0
ZNF549	LRRC23	0	0
ZNF549	MRPL23	0	0
ZNF549	HERC4	0	0
ZNF549	RP2	0	0
ZNF549	NOL12	0	0
ZNF549	TPP1	0	0
ZNF549	CELF2	0	0
ZNF549	MFSD10	0	0
ZNF549	RDH10	1	1
ZNF549	MRPL54	0	0
ZNF549	P2RY11	0	0
ZNF549	PRDM1	0	0
ZNF549	RPS24	1	0
ZNF549	TXLNA	0	0
ZNF549	PITX2	0	0
ZNF549	BAIAP3	0	0
ZNF549	HMOX2	0	0
ZNF549	DIABLO	0	0
ZNF549	CBWD2	0	0
ZNF549	FAT4	0	0
ZNF549	UNC5A	0	0
ZNF549	ZFX	0	0
ZNF549	HHIPL1	0	0
ZNF549	SQLE	0	0
ZNF549	GRHPR	0	0
ZNF549	DUS1L	0	0
ZNF549	GPR162	0	0
ZNF549	ZBTB7C	0	0
ZNF549	HEATR6	0	0
ZNF549	C14orf119	0	0
ZNF549	PCDHB16	0	0
ZNF549	ZNF490	0	0
ZNF549	RNF185	0	0
ZNF549	MPEG1	0	0
ZNF549	ARID4A	0	0
ZNF549	AES	0	0
ZNF549	SDAD1	1	0
ZNF549	ZSCAN16	0	0
ZNF549	EIF2AK2	0	0
ZNF549	ADAMTS7	0	0
ZNF549	KDM5A	0	0
ZNF549	LRIG2	0	0
ZNF549	CHN1	1	1
ZNF549	SPDYE3	0	0
ZNF549	CHD3	0	0
ZNF549	SUCLA2	1	1
ZNF549	ZNF140	1	1
ZNF549	CD79A	0	0
ZNF549	SNAPC5	0	0
ZNF549	FBLIM1	0	0
ZNF549	ZNF234	0	0
ZNF549	ACAT2	0	0
ZNF549	PREP	0	0
ZNF549	CTBS	0	0
ZNF549	ARMCX5	0	0
ZNF549	ARMCX3	0	0
ZNF549	ITGA2	1	0
ZNF549	SRP9	1	0
ZNF549	ATP6V1E1	0	0
ZNF549	PDZK1P1	0	0
ZNF549	HSPA5	0	0
ZNF549	ATP11C	0	0
ZNF549	MRPS7	0	0
ZNF549	CENPB	0	0
ZNF549	GUSBP3	1	1
ZNF549	SETD3	0	0
ZNF549	TBX3	1	1
ZNF549	AVPR1A	0	0
ZNF549	BCAS2	1	0
ZNF549	ATP6V0E2	0	0
ZNF549	ZBED3	0	0
ZNF549	HTRA3	0	0
ZNF549	GLIS2	1	0
ZNF549	CAMK1	0	0
ZNF549	GLIS3	0	0
ZNF549	FA2H	0	0
ZNF549	PPIC	0	0
ZNF549	SSH1	0	0
ZNF549	APOC2	0	0
ZNF549	FAH	0	0
ZNF549	KRIT1	0	0
ZNF549	VIPR1	0	0
ZNF549	RPS3A	0	0
ZNF549	SAA2	0	0
ZNF549	SMAP2	0	0
ZNF549	RSU1	0	0
ZNF549	FER1L4	0	0
ZNF549	TSHZ3	1	0
ZNF549	DCAF12	0	0
ZNF549	SRD5A3	0	0
ZNF549	DNAJB4	0	0
ZNF549	MTHFSD	0	0
ZNF549	ANXA2P2	0	0
ZNF549	BRD8	0	0
ZNF549	SLC16A11	0	0
ZNF549	ARHGAP9	1	0
ZNF549	THAP3	0	0
ZNF549	SNRNP48	0	0
ZNF549	RPL3	1	0
ZNF549	TPR	0	0
ZNF549	EPB41L5	0	0
ZNF549	SNX2	0	0
ZNF549	IGSF10	0	0
ZNF549	FDFT1	0	0
ZNF549	TMEM87A	0	0
ZNF549	SRR	0	0
ZNF549	TTC8	0	0
ZNF549	GPM6A	1	1
ZNF549	RHOBTB1	0	0
ZNF549	CDO1	0	0
ZNF549	RAB39B	0	0
ZNF549	SDCBP2	0	0
ZNF549	EML1	0	0
ZNF549	ZNF790	0	0
ZNF549	POLK	0	0
ZNF549	EMD	0	0
ZNF549	PPARD	0	0
ZNF549	ALDH1L1	1	0
ZNF549	PBX4	0	0
ZNF549	POLE4	0	0
ZNF549	TMSB10	0	0
ZNF549	C5orf51	0	0
ZNF549	FBXO7	1	1
ZNF549	FAP	0	0
ZNF549	ELL	0	0
ZNF549	ANKFY1	1	0
ZNF549	EBF4	0	0
ZNF549	ACOT2	0	0
ZNF549	C10orf95	0	0
ZNF549	ADAP2	0	0
ZNF549	SHPRH	0	0
ZNF549	PPM1N	0	0
ZNF549	PCDHB12	0	0
ZNF549	RPP25	0	0
ZNF549	TRAT1	0	0
ZNF549	UBE2Q2P1	1	1
ZNF549	USP8	1	0
ZNF549	KPNA7	0	0
ZNF549	CCNI	0	0
ZNF549	CCDC126	0	0
ZNF549	PRAF2	0	0
ZNF549	C18orf32	0	0
ZNF549	PCSK5	1	0
ZNF549	PLEKHG3	0	0
ZNF549	RPLP0P2	0	0
ZNF549	CTSA	0	0
ZNF549	DENND4A	0	0
ZNF549	COL4A5	0	0
ZNF549	HMGB2	1	1
ZNF549	MEG3	0	0
ZNF549	NAV2	0	0
ZNF549	ACSM5	0	0
ZNF549	GMPPA	0	0
ZNF549	FAM45A	1	0
ZNF549	GIGYF1	0	0
ZNF549	C6orf203	0	0
ZNF549	ERICH1	0	0
ZNF549	CDH16	0	0
ZNF549	NLK	0	0
ZNF549	SMAD4	0	0
ZNF549	TXNDC17	0	0
ZNF549	NFAT5	0	0
ZNF549	FAM173A	0	0
ZNF549	ITGB5	0	0
ZNF549	AZI2	0	0
ZNF549	C9orf24	0	0
ZNF549	KIAA0753	0	0
ZNF549	CD247	0	0
ZNF549	C17orf107	0	0
ZNF549	TSTA3	0	0
ZNF549	CCDC96	0	0
ZNF549	GNG10	0	0
ZNF549	PEX11A	0	0
ZNF549	QTRT1	0	0
ZNF549	GCA	0	0
ZNF549	AADAT	0	0
ZNF549	MAP1LC3B2	0	0
ZNF549	GAK	0	0
ZNF549	ZFPL1	0	0
ZNF549	CLEC5A	0	0
ZNF549	BTBD7	0	0
ZNF549	CREG1	0	0
ZNF549	DCAF6	1	1
ZNF549	STMN3	0	0
ZNF549	BMP3	1	1
ZNF549	CACNB2	1	1
ZNF549	LYPD6B	0	0
ZNF549	ZNHIT3	0	0
ZNF549	GUCY1A2	0	0
ZNF549	DPCD	0	0
ZNF549	BCAR1	0	0
ZNF549	DZIP1	0	0
ZNF549	CNTD1	0	0
ZNF549	ARL6IP1	0	0
ZNF549	RCAN1	0	0
ZNF549	FUBP1	0	0
ZNF549	PAFAH1B1	0	0
ZNF549	ITPRIP	1	1
ZNF549	JRKL	0	0
ZNF549	GALK2	0	0
ZNF549	MAPKBP1	0	0
ZNF549	FBXO46	0	0
ZNF549	TBC1D1	0	0
ZNF549	IL6	0	0
ZNF549	GTSF1	1	0
ZNF549	ATP1A2	0	0
ZNF549	MIR155HG	0	0
ZNF549	UBE2A	0	0
ZNF549	CYP4F11	0	0
ZNF549	PCGF2	0	0
ZNF549	ADNP	0	0
ZNF549	PCNP	0	0
ZNF549	COL11A1	0	0
ZNF549	PTPN1	1	1
ZNF549	SLC13A3	0	0
ZNF549	PAPSS2	1	0
ZNF549	FBXO11	0	0
ZNF549	TOR3A	0	0
ZNF549	BRMS1L	0	0
ZNF549	TGFBR3	0	0
ZNF549	HIST4H4	0	0
ZNF549	APOE	0	0
ZNF549	CECR2	1	0
ZNF549	FGA	0	0
ZNF549	SSBP2	1	1
ZNF549	PER2	0	0
ZNF549	SMARCB1	0	0
ZNF549	ZNF397	0	0
ZNF549	SLC35B3	0	0
ZNF549	EML5	0	0
ZNF549	OLFM1	0	0
ZNF549	ZYG11A	0	0
ZNF549	NFRKB	0	0
ZNF549	PNPLA2	0	0
ZNF549	ZBTB37	0	0
ZNF549	MYO7A	0	0
ZNF549	TSPAN4	0	0
ZNF549	BET1	0	0
ZNF549	MPP5	1	1
ZNF549	CSNK1D	0	0
ZNF549	SEC61B	0	0
ZNF549	PRAM1	0	0
ZNF549	SHISA3	0	0
ZNF549	REST	0	0
ZNF549	ZKSCAN1	0	0
ZNF549	CLIC1	0	0
ZNF549	DCBLD1	0	0
ZNF549	NUP98	0	0
ZNF549	FNTB	0	0
ZNF549	PARP6	0	0
ZNF549	ADRA2B	0	0
ZNF549	ARF6	0	0
ZNF549	NCKAP1L	0	0
ZNF549	SFTPB	0	0
ZNF549	RPS23	0	0
ZNF549	KLHL26	0	0
ZNF549	HTRA1	0	0
ZNF549	CRTAM	0	0
ZNF549	RSF1	0	0
ZNF549	EEFSEC	0	0
ZNF549	MPHOSPH10	0	0
ZNF549	TNNI1	0	0
ZNF549	MGMT	0	0
ZNF549	ANKRD13D	1	0
ZNF549	SPDEF	0	0
ZNF549	RPGR	0	0
ZNF549	EPYC	0	0
ZNF549	GLCE	0	0
ZNF549	MED16	0	0
ZNF549	ELMO2	0	0
ZNF549	CPXM2	0	0
ZNF549	PCDHGA11	0	0
ZNF549	GZMK	0	0
ZNF549	PCSK1N	0	0
ZNF549	NPTX1	0	0
ZNF549	LILRA6	0	0
ZNF549	NISCH	0	0
ZNF549	CTSD	0	0
ZNF549	WDR24	0	0
ZNF549	GABPB2	0	0
ZNF549	FCHSD2	0	0
ZNF549	NBEAL2	1	0
ZNF549	PXMP2	0	0
ZNF549	MYH10	0	0
ZNF549	HAND2	1	0
ZNF549	TMEM119	0	0
ZNF549	TUBB3	0	0
ZNF549	GK5	0	0
ZNF549	AURKAIP1	1	0
ZNF549	LASP1	0	0
ZNF549	MARCH1	0	0
ZNF549	C17orf75	0	0
ZNF549	SMARCC2	0	0
ZNF549	SLC17A9	0	0
ZNF549	ASH2L	0	0
ZNF549	MUSTN1	0	0
ZNF549	FAM122A	0	0
ZNF549	DAB2IP	0	0
ZNF549	MRPL17	0	0
ZNF549	RAB28	1	1
ZNF549	C19orf71	0	0
ZNF549	KLK14	0	0
ZNF549	ZNF607	0	0
ZNF549	COQ10B	0	0
ZNF549	SCP2	0	0
ZNF549	HIF1A	0	0
ZNF549	NAPSB	0	0
ZNF549	GSS	0	0
ZNF549	LY9	0	0
ZNF549	BNIP2	0	0
ZNF549	KBTBD4	0	0
ZNF549	NUDT19	0	0
ZNF549	FDXACB1	0	0
ZNF549	ZNF624	0	0
ZNF549	CXCL10	0	0
ZNF549	DNAJC8	0	0
ZNF549	TAGAP	0	0
ZNF549	CDC40	0	0
ZNF549	FZD9	0	0
ZNF549	ZBED2	0	0
ZNF549	ZNF585A	0	0
ZNF549	GSPT2	0	0
ZNF549	FAM162A	0	0
ZNF549	SPP1	0	0
ZNF549	N4BP1	0	0
ZNF549	RAB43	0	0
ZNF549	SYN2	1	0
ZNF549	TMEM120A	0	0
ZNF549	BST1	0	0
ZNF549	CHMP2B	0	0
ZNF549	FBLN1	0	0
ZNF549	WISP1	0	0
ZNF549	SLC25A40	0	0
ZNF549	ARNT2	0	0
ZNF549	TGDS	0	0
ZNF549	C15orf39	0	0
ZNF549	ATP8B3	0	0
ZNF549	FPR2	0	0
ZNF549	PTGS1	0	0
ZNF549	RPL17	0	0
ZNF549	DISP2	0	0
ZNF549	TUFT1	0	0
ZNF549	ACBD5	1	0
ZNF549	MGST1	0	0
ZNF549	MRPL15	0	0
ZNF549	STARD4	0	0
ZNF549	OCIAD1	0	0
ZNF549	PCK1	1	0
ZNF549	ZNF799	0	0
ZNF549	WIPI2	0	0
ZNF549	ZDHHC11	0	0
ZNF549	FURIN	0	0
ZNF549	SMYD3	0	0
ZNF549	ACTR3B	0	0
ZNF549	MARCH2	0	0
ZNF549	ANXA4	0	0
ZNF549	B4GALNT1	0	0
ZNF549	CISD1	0	0
ZNF549	KLHL4	0	0
ZNF549	PPP1R11	0	0
ZNF549	EIF3D	0	0
ZNF549	B3GNT4	0	0
ZNF549	RASSF1	0	0
ZNF549	UCKL1	1	1
ZNF549	DOCK4	0	0
ZNF549	ATP6V0A4	0	0
ZNF549	ZNF417	1	0
ZNF549	CARD8	1	1
ZNF549	RPL29	0	0
ZNF549	ANTXR1	1	1
ZNF549	S1PR1	0	0
ZNF549	CCDC85B	0	0
ZNF549	SPATA20	1	1
ZNF549	PSMD9	0	0
ZNF549	TNFSF4	0	0
ZNF549	TMEM69	0	0
ZNF549	TPRXL	0	0
ZNF549	GTF2H4	1	0
ZNF549	SELPLG	0	0
ZNF549	HHEX	0	0
ZNF549	PIPSL	0	0
ZNF549	GAB2	0	0
ZNF549	SEPHS2	0	0
ZNF549	PLEKHB2	0	0
ZNF549	ACER2	0	0
ZNF549	LRRC37A3	0	0
ZNF549	ANKK1	0	0
ZNF549	GFPT1	0	0
ZNF549	GTF3C6	0	0
ZNF549	SLC12A6	0	0
ZNF549	AIF1	0	0
ZNF549	MEX3B	0	0
ZNF549	EFNB1	0	0
ZNF549	ARL13B	0	0
ZNF549	XPO7	0	0
ZNF549	MRPS36	1	1
ZNF549	FBXO34	0	0
ZNF549	NUDT16P1	0	0
ZNF549	PCBP1	0	0
ZNF549	NCKAP5L	0	0
ZNF549	PLA2G4F	0	0
ZNF549	RWDD2B	0	0
ZNF549	TXLNB	0	0
ZNF549	CCR1	0	0
ZNF549	BAZ1A	1	0
ZNF549	RCSD1	0	0
ZNF549	GOLGA6L10	0	0
ZNF549	ANP32E	0	0
ZNF549	CDC14B	0	0
ZNF549	PJA1	0	0
ZNF549	CFP	0	0
ZNF549	CD48	0	0
ZNF549	ARHGEF11	0	0
ZNF549	COPA	0	0
ZNF549	GLRX2	1	1
ZNF549	PPP4C	0	0
ZNF549	PSPC1	0	0
ZNF549	PSMA5	0	0
ZNF549	FLRT3	0	0
ZNF549	CCDC47	0	0
ZNF549	SLAMF7	0	0
ZNF549	SLC45A1	0	0
ZNF549	MPPE1	0	0
ZNF549	DNER	0	0
ZNF549	ASCC2	1	1
ZNF549	NFU1	0	0
ZNF549	ALOXE3	1	0
ZNF549	ANKRD27	0	0
ZNF549	ZNF766	1	1
ZNF549	ZNF438	0	0
ZNF549	COX10	0	0
ZNF549	CWH43	0	0
ZNF549	TMEM56	0	0
ZNF549	SLC10A7	1	0
ZNF549	PRMT6	0	0
ZNF549	FCGR2A	0	0
ZNF549	SDR16C5	0	0
ZNF549	AQP6	0	0
ZNF549	C20orf194	0	0
ZNF549	RPLP0	0	0
ZNF549	IP6K2	0	0
ZNF549	TMEM147	0	0
ZNF549	SNX6	0	0
ZNF549	ZNF689	0	0
ZNF549	PHACTR2	0	0
ZNF549	HPS1	0	0
ZNF549	RAB18	0	0
ZNF549	MPDU1	0	0
ZNF549	SCRN3	0	0
ZNF549	CEACAM19	0	0
ZNF549	HEG1	0	0
ZNF549	PAFAH2	1	0
ZNF549	ZC3H13	0	0
ZNF549	ATF3	0	0
ZNF549	GNAI3	0	0
ZNF549	AKAP8L	1	1
ZNF549	ATP1A1	0	0
ZNF549	FRG1	0	0
ZNF549	ZDHHC6	1	1
ZNF549	UBA6	0	0
ZNF549	RAD51C	0	0
ZNF549	AKR1B10	0	0
ZNF549	DCAF17	1	0
ZNF549	ORM1	0	0
ZNF549	MED28	0	0
ZNF549	MAPK8	0	0
ZNF549	MED24	0	0
ZNF549	ARHGEF6	0	0
ZNF549	ARF3	0	0
ZNF549	EP300	0	0
ZNF549	ZNF566	0	0
ZNF549	ZFP28	0	0
ZNF549	TNFRSF1A	0	0
ZNF549	PCDHGB7	0	0
ZNF549	RXRA	0	0
ZNF549	AGAP3	0	0
ZNF549	PPP2CA	0	0
ZNF549	ABCD3	0	0
ZNF549	ASB3	0	0
ZNF549	STBD1	0	0
ZNF549	UNC5CL	0	0
ZNF549	RNF165	0	0
ZNF549	EXOC7	0	0
ZNF549	TMED2	1	0
ZNF549	CCDC148	0	0
ZNF549	EXOC8	0	0
ZNF549	VGLL3	1	0
ZNF549	TAZ	0	0
ZNF549	ZNF391	0	0
ZNF549	ATP6V1C1	0	0
ZNF549	PCDHB4	0	0
ZNF549	NEDD4	0	0
ZNF549	TREM1	0	0
ZNF549	GTF2A2	0	0
ZNF549	EXOC2	1	0
ZNF549	ZMYM5	0	0
ZNF549	MS4A6A	0	0
ZNF549	MGLL	0	0
ZNF549	DHRS13	1	1
ZNF549	FDPS	0	0
ZNF549	IGF2BP1	0	0
ZNF549	GALNT4	0	0
ZNF549	MPHOSPH6	0	0
ZNF549	POSTN	0	0
ZNF549	EIF3M	0	0
ZNF549	SMG6	0	0
ZNF549	SLC39A9	0	0
ZNF549	BATF	0	0
ZNF549	PER1	1	0
ZNF549	FAM102A	0	0
ZNF549	GGPS1	0	0
ZNF549	CHST5	1	1
ZNF549	NFASC	0	0
ZNF549	ENDOG	0	0
ZNF549	MINK1	0	0
ZNF549	PID1	0	0
ZNF549	MRC2	0	0
ZNF549	ARPC2	0	0
ZNF549	C18orf21	0	0
ZNF549	FGFBP3	1	0
ZNF549	PRPF3	0	0
ZNF549	PYGO2	0	0
ZNF549	G6PC3	1	1
ZNF549	RAD52	0	0
ZNF549	ARFRP1	0	0
ZNF549	CUZD1	0	0
ZNF549	FAM173B	0	0
ZNF549	IGFL1	0	0
ZNF549	UAP1L1	0	0
ZNF549	KLHL6	0	0
ZNF549	CMTM8	0	0
ZNF549	SCN3A	0	0
ZNF549	MIIP	0	0
ZNF549	FIBP	0	0
ZNF549	UBR3	0	0
ZNF549	NDST2	0	0
ZNF549	MAN1A1	0	0
ZNF549	GPR155	0	0
ZNF549	GABRD	0	0
ZNF549	CD300LF	0	0
ZNF549	EIF2S3	0	0
ZNF549	NPHP1	0	0
ZNF549	GOLGA5	1	0
ZNF549	GNB1	0	0
ZNF549	RANGRF	0	0
ZNF549	HOOK3	0	0
ZNF549	ERP44	0	0
ZNF549	NRXN2	0	0
ZNF549	RFX5	0	0
ZNF549	PDCD5	0	0
ZNF549	CAST	0	0
ZNF549	EDARADD	0	0
ZNF549	HNRNPUL2	0	0
ZNF549	TASP1	0	0
ZNF549	NIN	0	0
ZNF549	CACNG4	0	0
ZNF549	SIN3A	0	0
ZNF549	COG2	0	0
ZNF549	TYROBP	0	0
ZNF549	VSIG2	0	0
ZNF549	HINFP	0	0
ZNF549	YPEL2	0	0
ZNF549	MS4A7	1	0
ZNF549	TMEM25	0	0
ZNF549	ACTN1	0	0
ZNF549	ZRANB2	0	0
ZNF549	CDC42EP5	0	0
ZNF549	USP31	1	0
ZNF549	TAF15	0	0
ZNF549	MIDN	0	0
ZNF549	CAPN9	0	0
ZNF549	LRRC10B	1	1
ZNF549	ABLIM3	0	0
ZNF549	PCCB	0	0
ZNF549	ITPK1	0	0
ZNF549	CHGA	0	0
ZNF549	RNF152	1	1
ZNF549	GJB6	0	0
ZNF549	COPE	0	0
ZNF549	SLC25A44	0	0
ZNF549	PTPN2	1	0
ZNF549	LRRN2	0	0
ZNF549	USP48	1	1
ZNF549	HOXA5	0	0
ZNF549	PMAIP1	1	0
ZNF549	TRAF4	0	0
ZNF549	H2AFV	1	0
ZNF549	NID2	0	0
ZNF549	TMEM67	0	0
ZNF549	TMOD2	0	0
ZNF549	TAF1D	0	0
ZNF549	S100PBP	0	0
ZNF549	PATZ1	0	0
ZNF549	TMEM138	1	0
ZNF549	UBE2J1	0	0
ZNF549	EEF1G	0	0
ZNF549	EHD4	0	0
ZNF549	FBXL20	0	0
ZNF549	SLCO2B1	0	0
ZNF549	CERKL	0	0
ZNF549	LYRM1	0	0
ZNF549	UBXN6	0	0
ZNF549	DCHS1	0	0
ZNF549	CYFIP2	0	0
ZNF549	CLEC16A	0	0
ZNF549	STARD3NL	1	0
ZNF549	SMC5	0	0
ZNF549	WNT10A	0	0
ZNF549	CD300A	1	0
ZNF549	LCLAT1	0	0
ZNF549	DZIP1L	0	0
ZNF549	ZNF680	0	0
ZNF549	ACTR10	0	0
ZNF549	RSBN1L	0	0
ZNF549	MFN2	0	0
ZNF549	SLC16A10	1	1
ZNF549	MSL2	1	0
ZNF549	FADS6	0	0
ZNF549	DPF2	0	0
ZNF549	SLC44A1	0	0
ZNF549	VPS33B	0	0
ZNF549	PIF1	0	0
ZNF549	CPA3	0	0
ZNF549	BRCC3	0	0
ZNF549	ZNF43	1	1
ZNF549	NONO	0	0
ZNF549	HLA-DMB	0	0
ZNF549	LDLR	1	0
ZNF549	EBI3	0	0
ZNF549	OMA1	0	0
ZNF549	NAT14	0	0
ZNF549	DLX4	0	0
ZNF549	CD28	0	0
ZNF549	ARHGAP31	0	0
ZNF549	LFNG	0	0
ZNF549	PPP2R3C	0	0
ZNF549	PDIA4	1	0
ZNF549	TRAPPC6B	0	0
ZNF549	PDZD4	0	0
ZNF549	AKAP10	1	1
ZNF549	NRP1	1	0
ZNF549	ACADVL	0	0
ZNF549	CCNO	0	0
ZNF549	MYO1E	0	0
ZNF549	ABR	0	0
ZNF549	CASD1	0	0
ZNF549	COL3A1	0	0
ZNF549	ZNF275	0	0
ZNF549	RAB14	0	0
ZNF549	SACM1L	1	1
ZNF549	ACTN2	0	0
ZNF549	ANKRD16	0	0
ZNF549	GPR137	0	0
ZNF549	MCM6	0	0
ZNF549	UBA52	0	0
ZNF549	ZNF793	0	0
ZNF549	SH3BP4	1	0
ZNF549	ZFP37	0	0
ZNF549	MAGEF1	0	0
ZNF549	TM7SF2	0	0
ZNF549	GDF5	0	0
ZNF549	CD14	1	0
ZNF549	PXN	0	0
ZNF549	HOXB4	0	0
ZNF549	C7orf43	0	0
ZNF549	CTH	1	0
ZNF549	DDX28	0	0
ZNF549	TAF2	0	0
ZNF549	ZNF707	0	0
ZNF549	SIRPG	0	0
ZNF549	TERT	0	0
ZNF549	PARD3	0	0
ZNF549	LYVE1	0	0
ZNF549	FAM160A1	0	0
ZNF549	NR1D1	0	0
ZNF549	DCTN3	0	0
ZNF549	CTNNAL1	0	0
ZNF549	UQCRC1	0	0
ZNF549	F2RL3	1	0
ZNF549	VASH2	0	0
ZNF549	PRRT1	0	0
ZNF549	P2RX5	0	0
ZNF549	ERLIN2	0	0
ZNF549	TNFSF8	0	0
ZNF549	CAPNS1	0	0
ZNF549	SRCAP	0	0
ZNF549	PIGK	1	0
ZNF549	GOLM1	1	1
ZNF549	TSC22D3	0	0
ZNF549	RBBP7	0	0
ZNF549	PODXL	0	0
ZNF549	PCDHGA7	0	0
ZNF549	ZNF211	0	0
ZNF549	FAM76A	1	1
ZNF549	MAP6D1	0	0
ZNF549	STK33	0	0
ZNF549	MYCN	0	0
ZNF549	UBAC1	0	0
ZNF549	SLC8A2	1	0
ZNF549	ZNF441	0	0
ZNF549	CHMP1A	1	0
ZNF549	LZTFL1	0	0
ZNF549	THNSL1	0	0
ZNF549	ZCCHC2	1	0
ZNF549	RASGEF1B	0	0
ZNF549	MYO18A	0	0
ZNF549	ARRDC3	0	0
ZNF549	STK39	0	0
ZNF549	STAM2	1	0
ZNF549	CHMP4B	0	0
ZNF549	CLIC4	0	0
ZNF549	MAPK8IP3	0	0
ZNF549	EIF5B	0	0
ZNF549	GALE	0	0
ZNF549	HSD17B11	0	0
ZNF549	PSMC6	0	0
ZNF549	EIF6	0	0
ZNF549	TBCCD1	0	0
ZNF549	SCN3B	0	0
ZNF549	JTB	1	0
ZNF549	C3AR1	0	0
ZNF549	STK10	0	0
ZNF549	STX10	0	0
ZNF549	TBC1D23	0	0
ZNF549	CAMK1G	1	0
ZNF549	ZNF579	1	0
ZNF549	NEU3	0	0
ZNF549	HMGN3	0	0
ZNF549	HLA-DPB1	0	0
ZNF549	MFF	0	0
ZNF549	CACNB4	0	0
ZNF549	ZNF443	0	0
ZNF549	MMP13	0	0
ZNF549	SLC12A7	1	1
ZNF549	MDM1	0	0
ZNF549	EVI2B	0	0
ZNF549	THAP8	0	0
ZNF549	GRB14	0	0
ZNF549	C16orf58	0	0
ZNF549	TSSC4	0	0
ZNF549	MRPL41	0	0
ZNF549	KLHL13	0	0
ZNF549	BLZF1	0	0
ZNF549	ZCCHC10	0	0
ZNF549	RAB1A	1	1
ZNF549	ZFYVE9	0	0
ZNF549	TIMM8B	0	0
ZNF549	FTH1	0	0
ZNF549	KLHL32	0	0
ZNF549	CDA	0	0
ZNF549	PRKD1	0	0
ZNF549	STMN1	0	0
ZNF549	PRH1	0	0
ZNF549	AOAH	0	0
ZNF549	COPS5	1	1
ZNF549	PPP1R15A	0	0
ZNF549	PABPC1	0	0
ZNF549	UBN2	0	0
ZNF549	LRTOMT	0	0
ZNF549	SLC11A1	0	0
ZNF549	HERC2	0	0
ZNF549	CDK20	0	0
ZNF549	SCARF1	0	0
ZNF549	PLXDC2	0	0
ZNF549	NCAPH2	0	0
ZNF549	MBD4	0	0
ZNF549	NKPD1	0	0
ZNF549	CD19	0	0
ZNF549	HECA	0	0
ZNF549	ACTN4	0	0
ZNF549	PFDN6	0	0
ZNF549	TCTN1	0	0
ZNF549	TRAF6	0	0
ZNF549	THAP6	0	0
ZNF549	GFM1	0	0
ZNF549	UBE4B	1	0
ZNF549	CHMP4A	0	0
ZNF549	BRF1	0	0
ZNF549	NR1I3	0	0
ZNF549	LUC7L2	0	0
ZNF549	PCLO	0	0
ZNF549	SPOCK1	0	0
ZNF549	PHF14	0	0
ZNF549	TGFBRAP1	0	0
ZNF549	ACVR1B	0	0
ZNF549	ARL16	0	0
ZNF549	RAI1	0	0
ZNF549	CREBL2	0	0
ZNF549	GNAO1	0	0
ZNF549	ENG	0	0
ZNF549	C6orf136	0	0
ZNF549	ZNF257	0	0
ZNF549	MRPL36	0	0
ZNF549	PABPC3	0	0
ZNF549	CCDC40	0	0
ZNF549	IRF1	0	0
ZNF549	NUMBL	0	0
ZNF549	TNNI3	0	0
ZNF549	TIAM2	0	0
ZNF549	COG5	0	0
ZNF549	GGA3	0	0
ZNF549	ZDHHC1	1	1
ZNF549	KATNB1	0	0
ZNF549	FNIP1	0	0
ZNF549	TAX1BP3	0	0
ZNF549	FCN1	0	0
ZNF549	ARFGAP3	0	0
ZNF549	TMEM79	1	1
ZNF549	ZNF337	0	0
ZNF549	PRICKLE1	0	0
ZNF549	TCEANC	1	1
ZNF549	CMYA5	0	0
ZNF549	SLC6A9	0	0
ZNF549	PCDHGA1	1	0
ZNF549	GAA	1	0
ZNF549	SESTD1	0	0
ZNF549	SH3BP5L	0	0
ZNF549	MGAM	0	0
ZNF549	FAM174A	0	0
ZNF549	STX6	1	0
ZNF549	DAGLA	0	0
ZNF549	PTK7	1	1
ZNF549	TRIM27	0	0
ZNF549	TAF5L	0	0
ZNF549	C1orf52	1	1
ZNF549	SIPA1L3	0	0
ZNF549	GOSR2	0	0
ZNF549	PRF1	0	0
ZNF549	ELP4	0	0
ZNF549	SIGLEC1	0	0
ZNF549	LSM14B	0	0
ZNF549	NCF2	0	0
ZNF549	NDUFC2	0	0
ZNF549	BMP6	0	0
ZNF549	EFHD1	0	0
ZNF549	PRPF39	0	0
ZNF549	SYT11	0	0
ZNF549	TTC37	0	0
ZNF549	SLU7	0	0
ZNF549	C22orf46	0	0
ZNF549	C7orf31	0	0
ZNF549	UQCRC2	1	0
ZNF549	IFT27	0	0
ZNF549	ROS1	0	0
ZNF549	ANAPC5	0	0
ZNF549	NEK11	0	0
ZNF549	SLC2A6	0	0
ZNF549	WWC3	0	0
ZNF549	ADD3	0	0
ZNF549	KNDC1	0	0
ZNF549	EDAR	0	0
ZNF549	HSPB7	0	0
ZNF549	MAP3K4	0	0
ZNF549	TREM2	0	0
ZNF549	RASD1	0	0
ZNF549	MYOM1	1	0
ZNF549	RSRC1	0	0
ZNF549	SNRPD3	0	0
ZNF549	PSMD5	0	0
ZNF549	FXYD5	1	0
ZNF549	SAMD3	0	0
ZNF549	TMEM60	0	0
ZNF549	TRAF1	0	0
ZNF549	CCNC	1	0
ZNF549	HECTD3	0	0
ZNF549	MYO16	0	0
ZNF549	LTA4H	1	0
ZNF549	USP21	0	0
ZNF549	ZNF197	0	0
ZNF549	R3HDM2	0	0
ZNF549	RGS6	0	0
ZNF549	PSMB3	0	0
ZNF549	RC3H1	0	0
ZNF549	NKG7	0	0
ZNF549	RAP2C	0	0
ZNF549	PSMD10	1	1
ZNF549	ZKSCAN2	1	0
ZNF549	ZNF274	1	0
ZNF549	COL10A1	0	0
ZNF549	IGHMBP2	0	0
ZNF549	CTCFL	0	0
ZNF549	RPL23AP53	0	0
ZNF549	SERPINH1	0	0
ZNF549	PRKG1	0	0
ZNF549	FRS3	0	0
ZNF549	RARB	0	0
ZNF549	MRPS5	0	0
ZNF549	RPL13AP3	0	0
ZNF549	ZNF131	1	0
ZNF549	LILRB1	0	0
ZNF549	SHOX2	0	0
ZNF549	CLIC6	0	0
ZNF549	VTN	0	0
ZNF549	LAMB1	1	0
ZNF549	GIPR	0	0
ZNF549	C1orf35	0	0
ZNF549	ZFAND3	0	0
ZNF549	MANEAL	0	0
ZNF549	SLC47A1	0	0
ZNF549	TCHP	0	0
ZNF549	CXXC1	0	0
ZNF549	KIF27	0	0
ZNF549	AHI1	0	0
ZNF549	C2CD4C	0	0
ZNF549	CLCN7	0	0
ZNF549	ZYX	0	0
ZNF549	LRRC14	0	0
ZNF549	KIAA1671	0	0
ZNF549	CHGB	0	0
ZNF549	GSTT2	0	0
ZNF549	HLA-DRB1	1	1
ZNF549	BTBD9	0	0
ZNF549	CYP24A1	0	0
ZNF549	MED20	0	0
ZNF549	UBE3A	0	0
ZNF549	PRSS50	0	0
ZNF549	C11orf74	0	0
ZNF549	CORO1A	1	0
ZNF549	CCNDBP1	1	0
ZNF549	GNRHR2	0	0
ZNF549	NKIRAS1	0	0
ZNF549	B9D1	0	0
ZNF549	PPIAL4G	0	0
ZNF549	CNBP	0	0
ZNF549	STARD7	0	0
ZNF549	CCNE2	0	0
ZNF549	TBC1D2B	0	0
ZNF549	WDR17	0	0
ZNF549	RIN2	0	0
ZNF549	B4GALNT3	0	0
ZNF549	IARS2	0	0
ZNF549	KIAA1328	0	0
ZNF549	MMRN2	0	0
ZNF549	BPGM	0	0
ZNF549	FBXO33	0	0
ZNF549	NUDCD3	0	0
ZNF549	ZNF700	0	0
ZNF549	ASB7	0	0
ZNF549	GLYATL1	0	0
ZNF549	CLCC1	0	0
ZNF549	FCGR2C	0	0
ZNF549	HGF	0	0
ZNF549	KLHL5	0	0
ZNF549	NAV3	0	0
ZNF549	FBXW7	0	0
ZNF549	VSIG1	0	0
ZNF549	ZNF180	1	1
ZNF549	TMTC2	0	0
ZNF549	SLK	0	0
ZNF549	ABHD10	0	0
ZNF549	LTBR	1	1
ZNF549	LILRB2	0	0
ZNF549	ARHGAP21	0	0
ZNF549	RASL11B	1	0
ZNF549	ACER3	0	0
ZNF549	KCTD2	1	0
ZNF549	SEPSECS	0	0
ZNF549	ATG9B	0	0
ZNF549	UQCR11	0	0
ZNF549	VSIG10L	0	0
ZNF549	MTR	0	0
ZNF549	KDR	0	0
ZNF549	TMEM203	0	0
ZNF549	STARD8	0	0
ZNF549	TPRKB	0	0
ZNF549	TAS2R20	0	0
ZNF549	BATF3	0	0
ZNF549	RASGRF2	0	0
ZNF549	LAT2	0	0
ZNF549	PFKFB3	0	0
ZNF549	GTF2IP1	0	0
ZNF549	LANCL1	0	0
ZNF549	UAP1	0	0
ZNF549	EHD2	0	0
ZNF549	FAM135A	0	0
ZNF549	SLC25A25	0	0
ZNF549	TBXA2R	0	0
ZNF549	WNT11	0	0
ZNF549	LDHD	0	0
ZNF549	NRP2	0	0
ZNF549	NT5C2	0	0
ZNF549	C5orf38	0	0
ZNF549	ETNK1	0	0
ZNF549	FBXO16	0	0
ZNF549	ZNF573	0	0
ZNF549	HEMK1	0	0
ZNF549	NOL7	0	0
ZNF549	SLC26A6	0	0
ZNF549	RAP1B	1	1
ZNF549	MYCT1	0	0
ZNF549	ZNF521	1	0
ZNF549	RAB7A	0	0
ZNF549	C12orf65	0	0
ZNF549	NFATC2	0	0
ZNF549	TNNI3K	1	0
ZNF549	TUBGCP5	0	0
ZNF549	DDIT3	0	0
ZNF549	C9orf85	0	0
ZNF549	STX11	0	0
ZNF549	LRP1	0	0
ZNF549	CD52	0	0
ZNF549	TWSG1	1	0
ZNF549	RAB5A	0	0
ZNF549	CBWD1	0	0
ZNF549	MORC4	0	0
ZNF549	MMP28	0	0
ZNF549	PSMC3	0	0
ZNF549	CSPG5	0	0
ZNF549	ZNF107	0	0
ZNF549	HSPA1L	0	0
ZNF549	NFIC	0	0
ZNF549	NAA38	0	0
ZNF549	NDUFB4	0	0
ZNF549	DYNLL2	0	0
ZNF549	GPR89B	0	0
ZNF549	ARMC9	0	0
ZNF549	PHF7	0	0
ZNF549	ANKRD34A	0	0
ZNF549	MTX1	0	0
ZNF549	UBE2D2	0	0
ZNF549	SEL1L	1	1
ZNF549	XRN1	0	0
ZNF549	C1orf159	1	1
ZNF549	BCL2L2	0	0
ZNF549	NDUFB10	1	0
ZNF549	RPL15	0	0
ZNF549	DNAJC13	0	0
ZNF549	B3GAT2	0	0
ZNF549	NDUFV1	0	0
ZNF549	TBCD	0	0
ZNF549	TATDN3	1	1
ZNF549	XBP1	0	0
ZNF549	CRLS1	0	0
ZNF549	SDF4	0	0
ZNF549	SNTB2	0	0
ZNF549	FGR	0	0
ZNF549	SLC29A4	0	0
ZNF549	IFI30	0	0
ZNF549	C9orf116	0	0
ZNF549	SCNM1	0	0
ZNF549	TTN	0	0
ZNF549	NIPAL1	0	0
ZNF549	VNN1	0	0
ZNF549	ZNF558	0	0
ZNF549	USP34	0	0
ZNF549	LYSMD3	0	0
ZNF549	NUDT16L1	0	0
ZNF549	PIK3C3	0	0
ZNF549	HOXC9	0	0
ZNF549	CSPP1	0	0
ZNF549	KCTD12	0	0
ZNF549	GOLGA7	0	0
ZNF549	ZNF527	1	0
ZNF549	ZRSR2	0	0
ZNF549	IL17RB	0	0
ZNF549	IL2RG	0	0
ZNF549	TRIM62	0	0
ZNF549	GOLGA4	1	0
ZNF549	SAMD9L	0	0
ZNF549	CCAR1	0	0
ZNF549	MCRS1	0	0
ZNF549	XPC	0	0
ZNF549	TOLLIP	0	0
ZNF549	FAM110A	0	0
ZNF549	TIGD4	0	0
ZNF549	IFT46	0	0
ZNF549	CAMK2N1	0	0
ZNF549	PTAR1	0	0
ZNF549	TMEM154	0	0
ZNF549	CUX1	0	0
ZNF549	CASKIN2	0	0
ZNF549	PARS2	0	0
ZNF549	SPRYD3	1	0
ZNF549	UQCRH	0	0
ZNF549	METTL9	1	0
ZNF549	SLC38A2	0	0
ZNF549	SP3	0	0
ZNF549	MEAF6	0	0
ZNF549	DIP2A	0	0
ZNF549	SUB1	1	0
ZNF549	BCORL1	1	0
ZNF549	PSENEN	0	0
ZNF549	ENY2	0	0
ZNF549	ABO	0	0
ZNF549	FIS1	0	0
ZNF549	PRPF6	0	0
ZNF549	EHMT2	0	0
ZNF549	TMEM231	0	0
ZNF549	PDCD2	0	0
ZNF549	ARHGEF7	0	0
ZNF549	EPHA3	1	1
ZNF549	PON3	0	0
ZNF549	ABLIM1	0	0
ZNF549	PIK3CG	0	0
ZNF549	FYN	0	0
ZNF549	TRIO	1	1
ZNF549	TNFAIP2	0	0
ZNF549	SPIRE2	1	0
ZNF549	ANAPC2	0	0
ZNF549	PPP2R1A	0	0
ZNF549	NR1H3	0	0
ZNF549	GDPD2	0	0
ZNF549	COMMD8	0	0
ZNF549	WAC	0	0
ZNF549	COPS4	1	0
ZNF549	PPIA	0	0
ZNF549	RASL11A	0	0
ZNF549	FNIP2	0	0
ZNF549	MSH5	0	0
ZNF549	ACBD6	0	0
ZNF549	PJA2	0	0
ZNF549	ACADSB	0	0
ZNF549	SLC33A1	0	0
ZNF549	NT5M	1	1
ZNF549	LRRC70	0	0
ZNF549	SETX	0	0
ZNF549	CHDH	0	0
ZNF549	DGKG	0	0
ZNF549	HDAC7	0	0
ZNF549	HP1BP3	0	0
ZNF549	GTF2H1	0	0
ZNF549	SLC37A4	0	0
ZNF549	ZNF821	1	0
ZNF549	RBMS3	0	0
ZNF549	ATP2A2	0	0
ZNF549	DNAJA2	0	0
ZNF549	ZEB1	1	1
ZNF549	HIST1H2BG	0	0
ZNF549	IL3RA	0	0
ZNF549	HMGN4	1	1
ZNF549	SLC8A1	0	0
ZNF549	WDR20	0	0
ZNF549	RAB6A	0	0
ZNF549	NFYB	0	0
ZNF549	RRN3	0	0
ZNF549	SERINC5	0	0
ZNF549	SYT12	0	0
ZNF549	PLAUR	0	0
ZNF549	RAD21	0	0
ZNF549	PIAS1	0	0
ZNF549	TPK1	0	0
ZNF549	CUL1	0	0
ZNF549	FARS2	0	0
ZNF549	KIF9	1	0
ZNF549	SLC25A39	0	0
ZNF549	KCND2	0	0
ZNF549	KRBA1	1	1
ZNF549	GPBP1L1	0	0
ZNF549	EXOC3L2	0	0
ZNF549	IRF8	1	0
ZNF549	NXPH3	0	0
ZNF549	CAB39	0	0
ZNF549	STAG3L4	0	0
ZNF549	ESRP2	0	0
ZNF549	TRIM46	0	0
ZNF549	AFAP1L2	0	0
ZNF549	AFAP1L1	1	1
ZNF549	PDPR	0	0
ZNF549	POR	0	0
ZNF549	FAM86B1	0	0
ZNF549	PPM1A	0	0
ZNF549	PIK3R3	0	0
ZNF549	C19orf38	0	0
ZNF549	PCDHA7	0	0
ZNF549	KDSR	0	0
ZNF549	TCF19	0	0
ZNF549	C9orf72	1	1
ZNF549	KTI12	0	0
ZNF549	FUNDC1	0	0
ZNF549	BIN2	0	0
ZNF549	FKBP10	0	0
ZNF549	CLEC14A	0	0
ZNF549	ARID1B	0	0
ZNF549	FERMT3	0	0
ZNF549	HMG20A	1	0
ZNF549	GPATCH1	1	0
ZNF549	ITGAL	0	0
ZNF549	AP1G1	0	0
ZNF549	MYO3B	0	0
ZNF549	ACSL3	0	0
ZNF549	NTNG1	0	0
ZNF549	SRPX2	0	0
ZNF549	CYTH4	0	0
ZNF549	ATP6V0B	0	0
ZNF549	CGGBP1	1	1
ZNF549	VAT1	0	0
ZNF549	LGMN	0	0
ZNF549	CLOCK	0	0
ZNF549	DMRTA2	0	0
ZNF549	ITGA1	0	0
ZNF549	CD4	0	0
ZNF549	LRRN4	0	0
ZNF549	CRTC1	0	0
ZNF549	PNKD	0	0
ZNF549	RPN1	1	0
ZNF549	MAGOH	0	0
ZNF549	ANAPC7	0	0
ZNF549	SLC29A2	0	0
ZNF549	LTBP2	0	0
ZNF549	GBA	1	1
ZNF549	ACIN1	0	0
ZNF549	HSD17B12	0	0
ZNF549	NDFIP2	0	0
ZNF549	ERI3	0	0
ZNF549	TBC1D12	0	0
ZNF549	ZNF581	0	0
ZNF549	CLUAP1	1	0
ZNF549	KLF3	0	0
ZNF549	LGALS4	0	0
ZNF549	SMAD3	1	1
ZNF549	NES	0	0
ZNF549	SCO2	1	0
ZNF549	MRC1	0	0
ZNF549	TBC1D14	1	0
ZNF549	MPHOSPH8	0	0
ZNF549	WNT10B	0	0
ZNF549	TPSB2	0	0
ZNF549	ENAH	1	0
ZNF549	ATP11B	0	0
ZNF549	STRADA	0	0
ZNF549	RAC3	0	0
ZNF549	RPS26	0	0
ZNF549	HYAL2	0	0
ZNF549	CCDC82	0	0
ZNF549	DGAT2	0	0
ZNF549	TBL1XR1	1	0
ZNF549	CCDC30	0	0
ZNF549	NNMT	0	0
ZNF549	SNX3	0	0
ZNF549	RAB3GAP2	0	0
ZNF549	CDKL2	0	0
ZNF549	GALNT14	0	0
ZNF549	VPS72	0	0
ZNF549	ADAMTS14	0	0
ZNF549	STUB1	0	0
ZNF549	AARS2	0	0
ZNF549	MIER1	1	1
ZNF549	POU2F1	0	0
ZNF549	TRIM13	0	0
ZNF549	SH3GL2	0	0
ZNF549	DDOST	1	0
ZNF549	SLC3A1	0	0
ZNF549	EPCAM	0	0
ZNF549	SPATA17	0	0
ZNF549	DNAJC19	0	0
ZNF549	BCL2L11	0	0
ZNF549	VPS18	0	0
ZNF549	WDR31	1	0
ZNF549	KCNMA1	0	0
ZNF549	CTBP1	0	0
ZNF549	CLTA	0	0
ZNF549	AMZ1	0	0
ZNF549	MCPH1	0	0
ZNF549	RAB2A	0	0
ZNF549	BCAP31	0	0
ZNF549	GRASP	0	0
ZNF549	ASH1L	0	0
ZNF549	EPM2AIP1	0	0
ZNF549	DNAJA4	0	0
ZNF549	TRIM35	1	0
ZNF549	H3F3C	0	0
ZNF549	TRIM54	0	0
ZNF549	ECHDC1	0	0
ZNF549	TUBD1	0	0
ZNF549	IMPDH2	0	0
ZNF549	ARAP3	0	0
ZNF549	CDK11B	0	0
ZNF549	CGRRF1	1	1
ZNF549	RPRD2	0	0
ZNF549	TRPT1	0	0
ZNF549	SAMD10	0	0
ZNF549	CD101	0	0
ZNF549	UROD	0	0
ZNF549	ZDHHC24	0	0
ZNF549	SLC15A4	0	0
ZNF549	ANGPT2	0	0
ZNF549	FBXW8	0	0
ZNF549	UCP2	0	0
ZNF549	INPP5K	0	0
ZNF549	WDR90	0	0
ZNF549	SLC7A7	0	0
ZNF549	APPBP2	0	0
ZNF549	SLC35F5	0	0
ZNF549	AKAP1	0	0
ZNF549	CEP192	1	0
ZNF549	MAP3K14	0	0
ZNF549	COQ5	0	0
ZNF549	UGT1A1	0	0
ZNF549	SRCIN1	0	0
ZNF549	GTPBP1	0	0
ZNF549	CD37	0	0
ZNF549	ZBED1	0	0
ZNF549	SRGN	0	0
ZNF549	FNDC3B	0	0
ZNF549	RPL7A	0	0
ZNF549	MICAL2	0	0
ZNF549	SFT2D2	0	0
ZNF549	ARFIP1	0	0
ZNF549	TMEM156	0	0
ZNF549	LBR	1	1
ZNF549	B3GALNT1	0	0
ZNF549	GALNT5	1	0
ZNF549	INO80D	0	0
ZNF549	ZXDB	0	0
ZNF549	POLL	0	0
ZNF549	IMPDH1	1	0
ZNF549	MLKL	0	0
ZNF549	AQP4	0	0
ZNF549	PODXL2	0	0
ZNF549	TOMM6	0	0
ZNF549	ZNF530	0	0
ZNF549	PRPF38A	0	0
ZNF549	GSTA1	0	0
ZNF549	PLA2G5	0	0
ZNF549	TMEM126B	1	1
ZNF549	RSPO3	0	0
ZNF549	ACAD9	0	0
ZNF549	SATL1	0	0
ZNF549	HELB	0	0
ZNF549	LRRC31	0	0
ZNF549	SLC38A9	0	0
ZNF549	MMP7	0	0
ZNF549	UPRT	0	0
ZNF549	ARPC1A	0	0
ZNF549	TRPC4	0	0
ZNF549	SLC10A3	0	0
ZNF549	KCNE3	0	0
ZNF549	RALGPS2	0	0
ZNF549	POMT1	0	0
ZNF549	ATAD2B	0	0
ZNF549	NXPH4	0	0
ZNF549	ADORA1	1	0
ZNF549	C2orf27A	0	0
ZNF549	JMJD1C	1	0
ZNF549	PRDX1	0	0
ZNF549	ENO3	0	0
ZNF549	FBXO17	0	0
ZNF549	ZBTB8OS	1	0
ZNF549	MYSM1	0	0
ZNF549	ZNF284	1	0
ZNF549	NCOA2	0	0
ZNF549	CYP2S1	0	0
ZNF549	MBNL1	0	0
ZNF549	PAK1	0	0
ZNF549	NARS2	0	0
ZNF549	RNF103	0	0
ZNF549	MTMR9	1	0
ZNF549	TSR2	0	0
ZNF549	FAHD1	0	0
ZNF549	DIRC3	0	0
ZNF549	LTK	0	0
ZNF549	LRIG3	1	1
ZNF549	CALHM2	0	0
ZNF549	RPL18	0	0
ZNF549	RBCK1	0	0
ZNF549	MANSC1	0	0
ZNF549	UPF2	0	0
ZNF549	USP4	0	0
ZNF549	STON1	0	0
ZNF549	WWC1	1	0
ZNF549	RDH11	0	0
ZNF549	PRMT7	0	0
ZNF549	ZNF100	1	0
ZNF549	MED25	0	0
ZNF549	CCL26	0	0
ZNF549	NIPBL	1	1
ZNF549	POMGNT1	0	0
ZNF549	MAPRE3	0	0
ZNF549	PWWP2A	0	0
ZNF549	MST1R	0	0
ZNF549	PPIG	1	1
ZNF549	MAGED4B	0	0
ZNF549	SUN2	0	0
ZNF549	AMOTL1	0	0
ZNF549	RPLP1	0	0
ZNF549	S100A11	0	0
ZNF549	PKN2	0	0
ZNF549	MANF	0	0
ZNF549	PCDHB14	0	0
ZNF549	SLA2	0	0
ZNF549	SMAD9	0	0
ZNF549	ARHGEF12	1	0
ZNF549	RAB11FIP3	0	0
ZNF549	HAGH	0	0
ZNF549	WRB	0	0
ZNF549	SUSD1	0	0
ZNF549	TYW1B	0	0
ZNF549	GJB7	0	0
ZNF549	C5orf30	0	0
ZNF549	PREPL	0	0
ZNF549	BUD31	0	0
ZNF549	UBE4A	0	0
ZNF549	SPRR1B	0	0
ZNF549	COL1A2	0	0
ZNF549	SNRNP200	0	0
ZNF549	TFR2	0	0
ZNF549	WWOX	0	0
ZNF549	SVEP1	0	0
ZNF549	MADD	1	0
ZNF549	ATP1B1	1	0
ZNF549	ABCA11P	1	1
ZNF549	MRPL24	0	0
ZNF549	AMDHD2	0	0
ZNF549	ZNF205	0	0
ZNF549	IFNGR2	0	0
ZNF549	PCMTD2	0	0
ZNF549	B3GALT2	0	0
ZNF549	PRR16	0	0
ZNF549	ACOT13	1	0
ZNF549	TRIP11	0	0
ZNF549	NFKB1	1	0
ZNF549	FIG4	1	0
ZNF549	ZNF436	0	0
ZNF549	C11orf21	0	0
ZNF549	CD40LG	0	0
ZNF549	IL7R	0	0
ZNF549	AKAP12	0	0
ZNF549	TOMM7	0	0
ZNF549	CCDC84	0	0
ZNF549	MCL1	1	0
ZNF549	GRAMD1C	0	0
ZNF549	RNF111	0	0
ZNF549	IL18BP	0	0
ZNF549	ZNF512	0	0
ZNF549	CD27	0	0
ZNF549	LGALS1	0	0
ZNF549	VAMP5	0	0
ZNF549	SLC4A7	0	0
ZNF549	FOXJ1	0	0
ZNF549	ZNF683	0	0
ZNF549	S1PR2	0	0
ZNF549	IGF1R	0	0
ZNF549	ZNF184	1	1
ZNF549	RILPL2	0	0
ZNF549	WDR47	0	0
ZNF549	MRPL13	0	0
ZNF549	ELFN2	1	0
ZNF549	C4orf3	0	0
ZNF549	AP1S3	0	0
ZNF549	RPL14	0	0
ZNF549	TMEM107	0	0
ZNF549	MFAP1	0	0
ZNF549	RNF167	0	0
ZNF549	SLC26A11	1	0
ZNF549	QARS	0	0
ZNF549	ZNF768	0	0
ZNF549	RPL4	0	0
ZNF549	KIAA0895	0	0
ZNF549	P4HA3	0	0
ZNF549	AKAP7	1	0
ZNF549	PDE4DIP	1	0
ZNF549	SUSD5	0	0
ZNF549	MAP7D3	0	0
ZNF549	BRI3	0	0
ZNF549	DCUN1D4	0	0
ZNF549	BTLA	0	0
ZNF549	RPP40	0	0
ZNF549	HELZ	0	0
ZNF549	CCNI2	0	0
ZNF549	ANAPC11	0	0
ZNF549	RPS15	0	0
ZNF549	POLR3B	0	0
ZNF549	FGG	1	1
ZNF549	SNAI1	0	0
ZNF549	KLHL15	0	0
ZNF549	C3orf33	0	0
ZNF549	FCGR3B	0	0
ZNF549	RBAK	1	0
ZNF549	SIGLEC11	0	0
ZNF549	SPRR2D	0	0
ZNF549	ACP6	0	0
ZNF549	EGF	0	0
ZNF549	ZNF708	1	1
ZNF549	HOXA6	0	0
ZNF549	LEMD3	0	0
ZNF549	ENOX2	0	0
ZNF549	HLA-DQA2	0	0
ZNF549	FAM53A	0	0
ZNF549	FAM19A2	0	0
ZNF549	UBOX5	0	0
ZNF549	ARMC2	0	0
ZNF549	RAB24	0	0
ZNF549	CCDC25	0	0
ZNF549	HOXC13	0	0
ZNF549	PSIP1	0	0
ZNF549	TMF1	0	0
ZNF549	TNFRSF10A	0	0
ZNF549	PITPNM2	0	0
ZNF549	LENG1	0	0
ZNF549	MPI	0	0
ZNF549	ALKBH4	0	0
ZNF549	HOXD1	0	0
ZNF549	PPIL4	0	0
ZNF549	NUDT6	0	0
ZNF549	PTPN7	0	0
ZNF549	ENC1	0	0
ZNF549	CYTIP	0	0
ZNF549	CCL21	0	0
ZNF549	GOLGA6L9	0	0
ZNF549	EPHB6	0	0
ZNF549	ZSCAN21	0	0
ZNF549	SLC16A2	0	0
ZNF549	CSNK1A1	0	0
ZNF549	HSCB	0	0
ZNF549	RAF1	1	1
ZNF549	KIFC3	1	0
ZNF549	MYEF2	0	0
ZNF549	DPEP2	0	0
ZNF549	RUFY2	0	0
ZNF549	ZNF687	0	0
ZNF549	LRRC66	0	0
ZNF549	PKP4	0	0
ZNF549	DOCK2	0	0
ZNF549	RASA4	0	0
ZNF549	CD33	0	0
ZNF549	ZNF667	0	0
ZNF549	CABP7	0	0
ZNF549	GPR135	0	0
ZNF549	SSTR2	0	0
ZNF549	KDM6A	0	0
ZNF549	HSPB11	0	0
ZNF549	CCDC66	0	0
ZNF549	RGS19	0	0
ZNF549	TRIM52	0	0
ZNF549	SMAD6	0	0
ZNF549	TREML2	1	0
ZNF549	ST6GALNAC4	0	0
ZNF549	ZNF324	0	0
ZNF549	CD300LB	0	0
ZNF549	CD3D	0	0
ZNF549	VPS29	0	0
ZNF549	CCL8	0	0
ZNF549	SAMSN1	0	0
ZNF549	CCDC74B	0	0
ZNF549	LMO7	0	0
ZNF549	COL24A1	1	0
ZNF549	MUC6	0	0
ZNF549	NEIL2	0	0
ZNF549	HACL1	0	0
ZNF549	GIT2	0	0
ZNF549	FUNDC2	0	0
ZNF549	SEC63	0	0
ZNF549	ZNF420	0	0
ZNF549	COX8A	0	0
ZNF549	STX8	0	0
ZNF549	TMEM102	0	0
ZNF549	ZNF233	1	0
ZNF549	MATN3	0	0
ZNF549	MAD2L2	0	0
ZNF549	RPL37A	0	0
ZNF549	ANAPC13	0	0
ZNF549	PPP2R2C	0	0
ZNF549	DYNC1LI2	0	0
ZNF549	KCNK7	0	0
ZNF549	ARRB2	1	0
ZNF549	ZNF747	0	0
ZNF549	SAA4	0	0
ZNF549	ARFGEF2	0	0
ZNF549	GLCCI1	0	0
ZNF549	CYB5RL	0	0
ZNF549	TRIM66	0	0
ZNF549	C15orf40	0	0
ZNF549	POLR3GL	0	0
ZNF549	TTC39C	0	0
ZNF549	IL4I1	0	0
ZNF549	IFT88	1	0
ZNF549	ZSWIM1	0	0
ZNF549	SETDB2	0	0
ZNF549	C1orf174	0	0
ZNF549	SFTPD	0	0
ZNF549	TIFAB	0	0
ZNF549	MRPL40	1	1
ZNF549	ENOX1	0	0
ZNF549	CCDC50	0	0
ZNF549	CXCL2	1	0
ZNF549	RNF122	0	0
ZNF549	UBXN8	0	0
ZNF549	CPNE7	0	0
ZNF549	PLA2G7	1	0
ZNF549	CASZ1	0	0
ZNF549	RDH13	0	0
ZNF549	GON4L	0	0
ZNF549	GPX1	0	0
ZNF549	FOLR2	0	0
ZNF549	BCAR3	0	0
ZNF549	ATP7B	1	1
ZNF549	LAPTM4B	1	0
ZNF549	RPS6KA1	0	0
ZNF549	SAC3D1	0	0
ZNF549	GNAL	1	1
ZNF549	FRRS1	1	0
ZNF549	TTC30B	1	0
ZNF549	XIRP1	0	0
ZNF549	UBA3	0	0
ZNF549	EGLN2	0	0
ZNF549	HOXD9	0	0
ZNF549	ANKRD12	0	0
ZNF549	KBTBD8	0	0
ZNF549	KLRD1	1	0
ZNF549	LONRF2	0	0
ZNF549	FAM182B	0	0
ZNF549	BMPR2	0	0
ZNF549	STRA6	1	0
ZNF549	NDUFS4	1	0
ZNF549	TRIT1	0	0
ZNF549	PEF1	0	0
ZNF549	SERPINI1	0	0
ZNF549	GIPC1	0	0
ZNF549	BCL6B	0	0
ZNF549	NLGN4X	0	0
ZNF549	THOC1	1	1
ZNF549	MAX	0	0
ZNF549	MED23	0	0
ZNF549	AARSD1	0	0
ZNF549	SAMM50	0	0
ZNF549	UPP1	1	0
ZNF549	LAYN	0	0
ZNF549	FOXO3B	0	0
ZNF549	SETD4	0	0
ZNF549	LRRC15	0	0
ZNF549	UGCG	0	0
ZNF549	NFX1	0	0
ZNF549	NOTCH4	0	0
ZNF549	MECOM	1	0
ZNF549	DDX20	1	0
ZNF549	GTF2B	0	0
ZNF549	MDH1	1	1
ZNF549	TTC21A	1	1
ZNF549	ACAA2	0	0
ZNF549	GNG11	1	1
ZNF549	TMEM87B	1	0
ZNF549	PAFAH1B3	0	0
ZNF549	VASH1	0	0
ZNF549	CTHRC1	0	0
ZNF549	REEP1	0	0
ZNF549	NOTCH2	1	1
ZNF549	SUFU	0	0
ZNF549	XPA	0	0
ZNF549	FAM180A	1	0
ZNF549	SSX2IP	0	0
ZNF549	KIF13B	1	0
ZNF549	MRPS15	0	0
ZNF549	RNPEP	0	0
ZNF549	CNOT6L	0	0
ZNF549	SURF2	0	0
ZNF549	PPP1R3F	0	0
ZNF549	STAG3L3	0	0
ZNF549	OTUD4	0	0
ZNF549	LPGAT1	0	0
ZNF549	ATAD2	0	0
ZNF549	GEMIN8	0	0
ZNF549	TXNL4B	0	0
ZNF549	SLC25A3	0	0
ZNF549	CCR6	0	0
ZNF549	PLEKHM1	0	0
ZNF549	ST20	1	0
ZNF549	CYFIP1	0	0
ZNF549	SDC1	0	0
ZNF549	INPP4A	0	0
ZNF549	SLC25A11	0	0
ZNF549	NAMPT	0	0
ZNF549	AURKC	0	0
ZNF549	OGG1	0	0
ZNF549	ETV5	1	1
ZNF549	PACSIN1	1	1
ZNF549	MAPK10	0	0
ZNF549	PPP1CA	0	0
ZNF549	SLC23A2	0	0
ZNF549	REM1	0	0
ZNF549	MRPL39	0	0
ZNF549	MPP3	0	0
ZNF549	RSPRY1	0	0
ZNF549	HDAC9	1	0
ZNF549	RHOT2	0	0
ZNF549	PHLDB2	0	0
ZNF549	CLPX	0	0
ZNF549	LIF	0	0
ZNF549	TMEM132E	0	0
ZNF549	ZNF720	0	0
ZNF549	LCA5L	0	0
ZNF549	FDXR	0	0
ZNF549	CBX4	0	0
ZNF549	FNBP4	0	0
ZNF549	MXD3	0	0
ZNF549	SLC31A2	0	0
ZNF549	LRRC4C	0	0
ZNF549	CXCL3	0	0
ZNF549	BCKDHB	0	0
ZNF549	MFSD8	0	0
ZNF549	FKBPL	0	0
ZNF549	TNN	0	0
ZNF549	PEX14	0	0
ZNF549	RYBP	0	0
ZNF549	CRTC3	0	0
ZNF549	DDX6	0	0
ZNF549	EIF4A3	0	0
ZNF549	SNIP1	0	0
ZNF549	CTSZ	0	0
ZNF549	ACSL1	0	0
ZNF549	THEMIS	0	0
ZNF549	CSF1R	0	0
ZNF549	THAP7	1	0
ZNF549	SLC25A20	0	0
ZNF549	FLCN	0	0
ZNF549	COL2A1	0	0
ZNF549	ADH6	0	0
ZNF549	DGCR8	0	0
ZNF549	CHCHD5	0	0
ZNF549	KLHL28	0	0
ZNF549	UGP2	0	0
ZNF549	NAIF1	0	0
ZNF549	BTG2	0	0
ZNF549	PSMG3	0	0
ZNF549	PPP2R2B	0	0
ZNF549	MOSPD1	0	0
ZNF549	EIF2B3	1	0
ZNF549	TOB1	0	0
ZNF549	SNAI2	1	1
ZNF549	LAIR1	0	0
ZNF549	COQ3	0	0
ZNF549	RAB3D	0	0
ZNF549	C11orf58	0	0
ZNF549	RNF5P1	0	0
ZNF549	THBS1	0	0
ZNF549	RAB8B	0	0
ZNF549	CRELD2	0	0
ZNF549	SH3BP1	0	0
ZNF549	FAM193B	0	0
ZNF549	ERMN	0	0
ZNF549	TGFBR2	1	0
ZNF549	SUMO2	0	0
ZNF549	WDTC1	0	0
ZNF549	COPB1	0	0
ZNF549	MYRIP	0	0
ZNF549	CCDC92	0	0
ZNF549	ZFAND6	0	0
ZNF549	SASH1	0	0
ZNF549	STARD10	0	0
ZNF549	HERC2P2	0	0
ZNF549	ZDHHC12	0	0
ZNF549	PHF13	0	0
ZNF549	SPATA12	0	0
ZNF549	ZC3H7A	0	0
ZNF549	MMADHC	0	0
ZNF549	TMEM99	0	0
ZNF549	ALKBH6	0	0
ZNF549	ICAM3	0	0
ZNF549	MEMO1	0	0
ZNF549	PRPH2	1	1
ZNF549	NPNT	1	0
ZNF549	FEM1B	1	0
ZNF549	TNFAIP1	0	0
ZNF549	UBR4	0	0
ZNF549	SH3PXD2B	0	0
ZNF549	ZNF281	0	0
ZNF549	YWHAH	0	0
ZNF549	PLA2G15	0	0
ZNF549	ING5	0	0
ZNF549	ARPC1B	0	0
ZNF549	MARCH7	0	0
ZNF549	DCAF5	0	0
ZNF549	FAM78B	0	0
ZNF549	EFNA5	1	0
ZNF549	PDGFRB	0	0
ZNF549	ZFC3H1	0	0
ZNF549	RGPD6	0	0
ZNF549	HSPA2	0	0
ZNF549	BBS12	0	0
ZNF549	PRR15L	0	0
ZNF549	AKAP9	0	0
ZNF549	MEST	0	0
ZNF549	OXSM	0	0
ZNF549	LGI2	0	0
ZNF549	RAB36	0	0
ZNF549	NSMCE2	0	0
ZNF549	DALRD3	0	0
ZNF549	FAM43A	0	0
ZNF549	ATP9A	0	0
ZNF549	FHIT	1	0
ZNF549	SDF2L1	0	0
ZNF549	ZNF827	1	0
ZNF549	FAM172A	0	0
ZNF549	MFN1	0	0
ZNF549	TUG1	1	0
ZNF549	BCKDHA	0	0
ZNF549	LINGO1	0	0
ZNF549	GSTM3	0	0
ZNF549	ATP6AP1L	0	0
ZNF549	SLC47A2	0	0
ZNF549	VWF	0	0
ZNF549	CPT1A	1	1
ZNF549	RNF139	0	0
ZNF549	RPLP2	0	0
ZNF549	YWHAZ	0	0
ZNF549	WASH2P	1	1
ZNF549	IRF3	0	0
ZNF549	TRIM33	0	0
ZNF549	SKI	0	0
ZNF549	ALDOB	0	0
ZNF549	EMILIN1	0	0
ZNF549	USP32	0	0
ZNF549	ZXDA	0	0
ZNF549	GRIN2C	0	0
ZNF549	ZFP36L2	0	0
ZNF549	ACO1	0	0
ZNF549	TNNT3	0	0
ZNF549	DNAJC6	1	1
ZNF549	SHARPIN	0	0
ZNF549	STYK1	0	0
ZNF549	LUC7L	0	0
ZNF549	TCTA	0	0
ZNF549	ERN1	0	0
ZNF549	TRNAU1AP	0	0
ZNF549	NME2	0	0
ZNF549	MCF2L	0	0
ZNF549	PPP3CA	0	0
ZNF549	HLX	0	0
ZNF549	ZNF267	1	0
ZNF549	TMEM160	0	0
ZNF549	VARS2	0	0
ZNF549	NINJ1	0	0
ZNF549	SBDS	0	0
ZNF549	BAG5	1	1
ZNF549	LTF	0	0
ZNF549	GAS5	0	0
ZNF549	ZNF483	1	1
ZNF549	ABHD1	0	0
ZNF549	MFSD2A	0	0
ZNF549	TLN2	0	0
ZNF549	HSD11B2	0	0
ZNF549	ZNF143	1	0
ZNF549	CSTF3	0	0
ZNF549	VEZF1	0	0
ZNF549	PLAGL1	0	0
ZNF549	ZNF628	0	0
ZNF549	MMP9	0	0
ZNF549	RCAN3	0	0
ZNF549	C14orf132	0	0
ZNF549	SLCO5A1	0	0
ZNF549	TANC1	1	1
ZNF549	MTMR8	0	0
ZNF549	TTC23	0	0
ZNF549	ARID2	1	0
ZNF549	SS18L2	1	0
ZNF549	ANKRD42	0	0
ZNF549	VPS35	0	0
ZNF549	COL15A1	0	0
ZNF549	SNRPE	0	0
ZNF549	C19orf70	0	0
ZNF549	PLXNB2	0	0
ZNF549	ZNF605	0	0
ZNF549	DIDO1	0	0
ZNF549	NR2C2AP	0	0
ZNF549	THRA	0	0
ZNF549	HIST1H2BJ	0	0
ZNF549	IRF2BP2	0	0
ZNF549	HOXC11	0	0
ZNF549	PDLIM3	0	0
ZNF549	NINL	0	0
ZNF549	PIGM	1	0
ZNF549	TRAF2	0	0
ZNF549	TERF2IP	0	0
ZNF549	EXOC6	0	0
ZNF549	UNC13B	0	0
ZNF549	EPN2	0	0
ZNF549	MDH1B	0	0
ZNF549	PIR	0	0
ZNF549	TBC1D8B	0	0
ZNF549	PCYOX1L	0	0
ZNF549	DMXL1	0	0
ZNF549	RAB30	1	0
ZNF549	CD6	0	0
ZNF549	ATP11A	0	0
ZNF549	TM9SF3	0	0
ZNF549	DHX35	0	0
ZNF549	NCF1B	0	0
ZNF549	CNIH3	0	0
ZNF549	CMKLR1	0	0
ZNF549	MYB	0	0
ZNF549	ZNF764	0	0
ZNF549	TRIM2	0	0
ZNF549	RPGRIP1L	0	0
ZNF549	DDX50	0	0
ZNF549	C16orf54	0	0
ZNF549	CAPN7	1	0
ZNF549	CTDSP2	0	0
ZNF549	RPL27	0	0
ZNF549	AGL	0	0
ZNF549	BOLA1	0	0
ZNF549	SERHL	0	0
ZNF549	SMARCA1	0	0
ZNF549	TRAPPC1	0	0
ZNF549	MAP2K3	1	0
ZNF549	SLC35B2	0	0
ZNF549	TOX4	0	0
ZNF549	FAT1	0	0
ZNF549	ABCA3	0	0
ZNF549	SPRR1A	0	0
ZNF549	SESN1	1	1
ZNF549	B3GNT5	0	0
ZNF549	TMEM43	0	0
ZNF549	BTF3L4	0	0
ZNF549	PHKB	0	0
ZNF549	XCL2	0	0
ZNF549	LRRC46	0	0
ZNF549	LY96	0	0
ZNF549	PCDHB9	0	0
ZNF549	FAM198B	0	0
ZNF549	MYO1G	0	0
ZNF549	MXD4	0	0
ZNF549	PRKX	0	0
ZNF549	MAST1	0	0
ZNF549	ATP2C1	0	0
ZNF549	FBXO8	0	0
ZNF549	MAT2B	0	0
ZNF549	SPRED1	0	0
ZNF549	DCP1B	0	0
ZNF549	ACSL6	0	0
ZNF549	TMEM150C	0	0
ZNF549	MAPKAPK2	0	0
ZNF549	ZDHHC15	0	0
ZNF549	ACAP1	0	0
ZNF549	LMO3	0	0
ZNF549	WSCD2	0	0
ZNF549	KCNAB3	0	0
ZNF549	MGAT5	0	0
ZNF549	TNKS2	0	0
ZNF549	CIB1	1	1
ZNF549	RHBDF2	0	0
ZNF549	NRM	0	0
ZNF549	TARSL2	0	0
ZNF549	FAM89B	0	0
ZNF549	CRABP1	0	0
ZNF549	ZNF213	0	0
ZNF549	TADA3	0	0
ZNF549	FN1	0	0
ZNF549	MEGF9	0	0
ZNF549	SULF1	0	0
ZNF549	RCOR1	1	0
ZNF549	KLHL17	0	0
ZNF549	SND1	0	0
ZNF549	MIB1	1	0
ZNF549	SGPP1	0	0
ZNF549	ANKRD36	1	1
ZNF549	CREB1	0	0
ZNF549	MBIP	0	0
ZNF549	AP1AR	0	0
ZNF549	ANKH	0	0
ZNF549	APOC1	0	0
ZNF549	OTUD7B	0	0
ZNF549	CPT2	0	0
ZNF549	LARP4B	0	0
ZNF549	USP6	0	0
ZNF549	TNS3	0	0
ZNF549	SDHAF1	0	0
ZNF549	ZDBF2	0	0
ZNF549	RAPGEF5	0	0
ZNF549	CCDC149	0	0
ZNF549	SOCS2	0	0
ZNF549	C3orf67	0	0
ZNF549	SKAP2	0	0
ZNF549	UCK1	0	0
ZNF549	LRRC17	1	0
ZNF549	OXTR	0	0
ZNF549	HKDC1	0	0
ZNF549	NRIP3	0	0
ZNF549	PCDH20	0	0
ZNF549	COMMD10	0	0
ZNF549	ROPN1L	0	0
ZNF549	PLEKHA5	0	0
ZNF549	DPYSL4	0	0
ZNF549	PPP1R16B	0	0
ZNF549	TSPO	0	0
ZNF549	ZNF236	0	0
ZNF549	CCDC81	0	0
ZNF549	HUNK	0	0
ZNF549	DOCK1	1	1
ZNF549	FAS	0	0
ZNF549	CXCR5	1	1
ZNF549	AKT3	1	0
ZNF549	HIPK1	0	0
ZNF549	CDK14	0	0
ZNF549	TBC1D10C	0	0
ZNF549	CASC3	0	0
ZNF549	SHROOM1	0	0
ZNF549	PLEC	0	0
ZNF549	CDCA7L	0	0
ZNF549	PTOV1	0	0
ZNF549	TRMT11	0	0
ZNF549	RANBP9	0	0
ZNF549	SAP18	1	0
ZNF549	FBXO28	0	0
ZNF549	EPS8	0	0
ZNF549	SFXN4	0	0
ZNF549	SMCHD1	0	0
ZNF549	GNG4	0	0
ZNF549	SIGIRR	0	0
ZNF549	RPUSD2	0	0
ZNF549	ZC3H10	0	0
ZNF549	TAF9B	0	0
ZNF549	SLC1A2	0	0
ZNF549	RGPD3	0	0
ZNF549	UCHL3	0	0
ZNF549	IPO13	0	0
ZNF549	SAR1B	0	0
ZNF549	SEMA3C	0	0
ZNF549	ITSN1	0	0
ZNF549	KDM3A	0	0
ZNF549	NPAT	0	0
ZNF549	WDR26	0	0
ZNF549	ABT1	1	1
ZNF549	CDKN1B	1	1
ZNF549	TMEM186	0	0
ZNF549	MRPS18C	0	0
ZNF549	MT1H	0	0
ZNF549	FGD2	0	0
ZNF549	MED12	0	0
ZNF549	ICA1L	0	0
ZNF549	CITED2	1	0
ZNF549	SCG5	0	0
ZNF549	PTPRD	0	0
ZNF549	STRN4	0	0
ZNF549	PSCA	0	0
ZNF549	RRAS	1	0
ZNF549	C7orf25	0	0
ZNF549	RNH1	0	0
ZNF549	AGK	0	0
ZNF549	FOXO1	0	0
ZNF549	COL4A3BP	0	0
ZNF549	RPS19	0	0
ZNF549	DVL1	0	0
ZNF549	MRPS22	0	0
ZNF549	NEK9	1	1
ZNF549	ADM2	0	0
ZNF549	MAF1	1	0
ZNF549	KBTBD2	1	1
ZNF549	LIN7A	0	0
ZNF549	NEDD8	0	0
ZNF549	BMP7	0	0
ZNF549	RPSA	1	0
ZNF549	PTPRC	0	0
ZNF549	RFTN1	0	0
ZNF549	DHDDS	0	0
ZNF549	TRAPPC2L	0	0
ZNF549	TOP1MT	0	0
ZNF549	CPNE1	0	0
ZNF549	PCDHGA9	0	0
ZNF549	PTTG1IP	0	0
ZNF549	IGFALS	1	1
ZNF549	RBMS1	0	0
ZNF549	PECAM1	0	0
ZNF549	TNFRSF12A	0	0
ZNF549	HMGN1	0	0
ZNF549	VCL	0	0
ZNF549	SNX10	0	0
ZNF549	IPO8	1	1
ZNF549	RHOH	0	0
ZNF549	SDC4	0	0
ZNF549	NUAK1	0	0
ZNF549	GADD45GIP1	0	0
ZNF549	SYTL3	0	0
ZNF549	FOXE1	0	0
ZNF549	TDO2	1	1
ZNF549	PCSK6	0	0
ZNF549	GHR	0	0
ZNF549	SHROOM4	0	0
ZNF549	CEPT1	0	0
ZNF549	MYO1F	0	0
ZNF549	ZNF45	0	0
ZNF549	SIX1	0	0
ZNF549	ABCA13	0	0
ZNF549	NAA10	0	0
ZNF549	FHL1	0	0
ZNF549	ARSI	0	0
ZNF549	PCDH10	0	0
ZNF549	TGM2	0	0
ZNF549	IKZF4	1	1
ZNF549	TBC1D9	0	0
ZNF549	ABI3	0	0
ZNF549	GUSBP1	0	0
ZNF549	MGA	0	0
ZNF549	ZKSCAN4	0	0
ZNF549	NLGN2	0	0
ZNF549	ATRX	0	0
ZNF549	ZNF135	0	0
ZNF549	DCHS2	0	0
ZNF549	AHRR	0	0
ZNF549	SYS1	0	0
ZNF549	DNAJB5	0	0
ZNF549	HSP90B1	0	0
ZNF549	ABHD4	0	0
ZNF549	PBX2	0	0
ZNF549	TBX4	0	0
ZNF549	COL4A1	0	0
ZNF549	PKIG	0	0
ZNF549	PGM2	0	0
ZNF549	PCDH12	0	0
ZNF549	TAOK2	0	0
ZNF549	TTF2	0	0
ZNF549	LAMA5	0	0
ZNF549	IL6R	0	0
ZNF549	VCPIP1	0	0
ZNF549	C11orf80	0	0
ZNF549	SLC25A16	0	0
ZNF549	LEPROT	0	0
ZNF549	ULK4	1	0
ZNF549	TIGD1	0	0
ZNF549	SNAP47	1	1
ZNF549	SPI1	0	0
ZNF549	DRAM1	0	0
ZNF549	RPL22L1	0	0
ZNF549	MSI1	1	0
ZNF549	SNUPN	0	0
ZNF549	MOXD1	1	0
ZNF549	RAB3B	0	0
ZNF549	GPC4	0	0
ZNF549	CAMK2D	0	0
ZNF549	SEPT5	0	0
ZNF549	LATS2	0	0
ZNF549	CAPNS2	0	0
ZNF549	PTRH2	0	0
ZNF549	ZNF502	0	0
ZNF549	LTB4R2	0	0
ZNF549	BDKRB1	0	0
ZNF549	HSPBAP1	0	0
ZNF549	POLR2H	1	1
ZNF549	PIK3R5	0	0
ZNF549	CCNJL	0	0
ZNF549	MARVELD1	0	0
ZNF549	TACC1	1	1
ZNF549	CD2	0	0
ZNF549	SPRR2A	0	0
ZNF549	PRKAG1	0	0
ZNF549	ANK2	0	0
ZNF549	SNTA1	0	0
ZNF549	RBM45	0	0
ZNF549	CTNND1	0	0
ZNF549	ZNF641	0	0
ZNF549	JMJD8	1	0
ZNF549	PSEN1	0	0
ZNF549	FAM114A2	0	0
ZNF549	ACADS	0	0
ZNF549	LCP1	0	0
ZNF549	COL4A4	0	0
ZNF549	CCNG1	0	0
ZNF549	CYC1	0	0
ZNF549	CHID1	0	0
ZNF549	CHRNA1	0	0
ZNF549	MYOM2	0	0
ZNF549	IKZF3	0	0
ZNF549	HOXD8	0	0
ZNF549	IL18RAP	0	0
ZNF549	MSN	0	0
ZNF549	KLHL22	0	0
ZNF549	ADAMTS1	1	1
ZNF549	P2RY13	0	0
ZNF549	TCFL5	0	0
ZNF549	NLGN4Y	0	0
ZNF549	MRPS18A	0	0
ZNF549	KCNAB1	0	0
ZNF549	SLC24A3	0	0
ZNF549	ZNF493	0	0
ZNF549	VDAC3	0	0
ZNF549	APH1A	0	0
ZNF549	C2CD2	0	0
ZNF549	EXOSC4	0	0
ZNF549	GRHL3	1	1
ZNF549	GGA2	0	0
ZNF549	COX7C	0	0
ZNF549	CPNE8	0	0
ZNF549	GNG2	0	0
ZNF549	WDFY3	0	0
ZNF549	CCDC103	0	0
ZNF549	CTSC	0	0
ZNF549	RPS25	0	0
ZNF549	GLTP	0	0
ZNF549	GLIPR1	0	0
ZNF549	WNK1	1	0
ZNF549	SLC6A14	0	0
ZNF549	BMX	0	0
ZNF549	ARL1	0	0
ZNF549	ECE1	0	0
ZNF549	LSS	0	0
ZNF549	VPS13C	0	0
ZNF549	RRN3P3	0	0
ZNF549	GLIPR1L2	0	0
ZNF549	CD163L1	0	0
ZNF549	EEF1D	0	0
ZNF549	SPDYE6	0	0
ZNF549	ULK3	0	0
ZNF549	PARP4	1	0
ZNF549	LIMS1	0	0
ZNF549	STIM2	0	0
ZNF549	ZNF7	0	0
ZNF549	ELOVL7	0	0
ZNF549	ANGEL2	0	0
ZNF549	RPS4X	0	0
ZNF549	SNED1	0	0
ZNF549	REP15	0	0
ZNF549	FOXD1	0	0
ZNF549	APOL4	0	0
ZNF549	KHNYN	0	0
ZNF549	UBE2F	0	0
ZNF549	BBX	0	0
ZNF549	IFNAR2	0	0
ZNF549	PEX16	0	0
ZNF549	GPSM3	0	0
ZNF549	UBXN4	0	0
ZNF549	COG3	0	0
ZNF549	PCDHA12	0	0
ZNF549	PAIP2	0	0
ZNF549	PMPCB	0	0
ZNF549	SH2D1A	0	0
ZNF549	NDN	0	0
ZNF549	CRYZ	0	0
ZNF549	FAM76B	0	0
ZNF549	PPP4R1	0	0
ZNF549	ORMDL1	0	0
ZNF549	HCK	0	0
ZNF549	RND1	0	0
ZNF549	HES6	0	0
ZNF549	TBCB	0	0
ZNF549	MUC13	0	0
ZNF549	ENPP2	0	0
ZNF549	CISD3	0	0
ZNF549	COL1A1	0	0
ZNF549	ZNF608	1	0
ZNF549	ZNF358	0	0
ZNF549	F12	0	0
ZNF549	MED4	0	0
ZNF549	SFXN3	0	0
ZNF549	ATL2	0	0
ZNF549	MNX1	0	0
ZNF549	XYLB	0	0
ZNF549	POU2AF1	0	0
ZNF549	GCSH	0	0
ZNF549	CMIP	0	0
ZNF549	LRRC8C	0	0
ZNF549	TDRKH	0	0
ZNF549	TRIB1	1	1
ZNF549	FAM81A	0	0
ZNF549	KLHL20	1	0
ZNF549	FAM41C	0	0
ZNF549	KDELR3	0	0
ZNF549	HSFX2	0	0
ZNF549	COL5A1	0	0
ZNF549	C2orf81	0	0
ZNF549	CD86	0	0
ZNF549	SPATA2	0	0
ZNF549	SLC29A3	0	0
ZNF549	AEBP2	0	0
ZNF549	AOX1	0	0
ZNF549	CDC5L	0	0
ZNF549	PNRC1	0	0
ZNF549	ZMYND10	0	0
ZNF549	U2AF1	0	0
ZNF549	MYCBPAP	1	0
ZNF549	TCF7L1	0	0
ZNF549	SMOC1	1	0
ZNF549	KRBA2	0	0
ZNF549	SH3GL3	0	0
ZNF549	TELO2	0	0
ZNF549	WARS	0	0
ZNF549	RFTN2	0	0
ZNF549	DOCK7	0	0
ZNF549	ZNF254	0	0
ZNF549	TPSD1	0	0
ZNF549	TPCN2	0	0
ZNF549	TBX18	1	0
ZNF549	COG6	0	0
ZNF549	SIRT3	0	0
ZNF549	SLC17A7	1	0
ZNF549	ITGA11	0	0
ZNF549	LTA	0	0
ZNF549	KMO	0	0
ZNF549	ALDH2	0	0
ZNF549	SPG21	0	0
ZNF549	DERL2	0	0
ZNF549	PHF20L1	0	0
ZNF549	KCNQ3	0	0
ZNF549	FBXL14	1	0
ZNF549	TNFAIP6	0	0
ZNF549	FYTTD1	0	0
ZNF549	RAB3GAP1	0	0
ZNF549	CEACAM5	0	0
ZNF549	NCBP2	0	0
ZNF549	CRY2	0	0
ZNF549	MYH9	0	0
ZNF549	PYCR2	0	0
ZNF549	DEAF1	0	0
ZNF549	RNF121	0	0
ZNF549	PTPN22	0	0
ZNF549	ADCY1	1	0
ZNF549	ZNF418	0	0
ZNF549	GPBP1	1	0
ZNF549	MON2	1	1
ZNF549	RTN2	0	0
ZNF549	ARG2	0	0
ZNF549	HIRIP3	0	0
ZNF549	FMO3	0	0
ZNF549	OSBP2	0	0
ZNF549	APEH	0	0
ZNF549	FBXO21	1	1
ZNF549	RPS27L	0	0
ZNF549	MVD	0	0
ZNF549	CA8	0	0
ZNF549	SERPIND1	0	0
ZNF549	ZNF629	0	0
ZNF549	MYOZ3	0	0
ZNF549	RAB1B	0	0
ZNF549	SPSB2	0	0
ZNF549	TJAP1	0	0
ZNF549	HMGCS1	0	0
ZNF549	IRS1	0	0
ZNF549	SEPT6	0	0
ZNF549	SIGLEC8	0	0
ZNF549	OSCAR	1	1
ZNF549	DIXDC1	0	0
ZNF549	HEBP2	0	0
ZNF549	ZNF318	0	0
ZNF549	ULBP2	0	0
ZNF549	NEBL	0	0
ZNF549	SPTLC2	0	0
ZNF549	SKA2	0	0
ZNF549	MIF	1	1
ZNF549	SCN8A	0	0
ZNF549	ST3GAL1	0	0
ZNF549	JMY	0	0
ZNF549	TRA2B	0	0
ZNF549	UBXN10	0	0
ZNF549	RABGEF1	0	0
ZNF549	HCST	0	0
ZNF549	ABI3BP	0	0
ZNF549	SFTPA2	0	0
ZNF549	FBXW5	0	0
ZNF549	CGNL1	0	0
ZNF549	ZNF771	0	0
ZNF549	CPNE3	0	0
ZNF549	MRPS10	0	0
ZNF549	RPL35	1	1
ZNF549	SHISA4	0	0
ZNF549	IGSF21	0	0
ZNF549	CALM3	0	0
ZNF549	UBASH3A	0	0
ZNF549	REC8	0	0
ZNF549	DUSP12	0	0
ZNF549	PDE1A	0	0
ZNF549	CDC42EP1	0	0
ZNF549	CHTF8	0	0
ZNF549	DSTN	0	0
ZNF549	CEP350	0	0
ZNF549	DYNLL1	0	0
ZNF549	LRRC45	0	0
ZNF549	MASP1	0	0
ZNF549	CORO7	1	1
ZNF549	SH2D2A	0	0
ZNF549	THG1L	0	0
ZNF549	SREBF2	0	0
ZNF549	RSPH4A	0	0
ZNF549	ANKRD37	0	0
ZNF549	DPYSL2	1	1
ZNF549	HRH2	0	0
ZNF549	CDHR3	0	0
ZNF549	XRCC5	0	0
ZNF549	SURF1	0	0
ZNF549	CLCN4	0	0
ZNF549	SS18	0	0
ZNF549	C6orf62	0	0
ZNF549	CC2D1B	0	0
ZNF549	CORT	0	0
ZNF549	DHX40	0	0
ZNF549	TMEM39B	0	0
ZNF549	DPY19L2P2	0	0
ZNF549	FAM3B	0	0
ZNF549	HHLA2	0	0
ZNF549	SIPA1L1	0	0
ZNF549	ESYT2	0	0
ZNF549	SRD5A1	0	0
ZNF549	ATXN7	0	0
ZNF549	TMEM63C	0	0
ZNF549	CNTN3	0	0
ZNF549	PPIP5K2	0	0
ZNF549	GOLGA8A	0	0
ZNF549	RCN3	0	0
ZNF549	RAET1L	0	0
ZNF549	RAC2	0	0
ZNF549	TMLHE	0	0
ZNF549	FASLG	1	0
ZNF549	PPP1R3C	0	0
ZNF549	MRPS33	1	0
ZNF549	MTX2	0	0
ZNF549	UBE2D3	0	0
ZNF549	TMSB15B	0	0
ZNF549	ETAA1	0	0
ZNF549	LAX1	0	0
ZNF549	COL5A2	0	0
ZNF549	PSMA6	0	0
ZNF549	STARD13	0	0
ZNF549	ATG5	0	0
ZNF549	PAK1IP1	0	0
ZNF549	MIS12	0	0
ZNF549	SERHL2	0	0
ZNF549	HPS4	0	0
ZNF549	TRAPPC9	0	0
ZNF549	GMCL1	0	0
ZNF549	ADH1C	0	0
ZNF549	SUPT3H	0	0
ZNF549	INTS7	0	0
ZNF549	DHCR24	0	0
ZNF549	CDON	0	0
ZNF549	NUMA1	0	0
ZNF549	ST8SIA4	0	0
ZNF549	LRRC25	0	0
ZNF549	GNB3	0	0
ZNF549	LYRM4	0	0
ZNF549	ZNF136	0	0
ZNF549	ZNF155	0	0
ZNF549	RALGAPA1	0	0
ZNF549	CUL7	0	0
ZNF549	PLAG1	0	0
ZNF549	FOXRED1	0	0
ZNF549	DNAH6	0	0
ZNF549	TMEM165	0	0
ZNF549	ANKRD24	0	0
ZNF549	NFKBIE	0	0
ZNF549	ZNF75A	1	1
ZNF549	ABCA2	0	0
ZNF549	ZBTB41	0	0
ZNF549	GK3P	0	0
ZNF549	LDHC	0	0
ZNF549	FSIP1	0	0
ZNF549	NPHP4	0	0
ZNF549	FN3KRP	0	0
ZNF549	RPS21	0	0
ZNF549	NAA40	1	1
ZNF549	ZNF606	1	1
ZNF549	L3MBTL3	0	0
ZNF549	MTSS1	0	0
ZNF549	CUL9	1	1
ZNF549	SNHG11	0	0
ZNF549	SPIN3	0	0
ZNF549	LGR4	0	0
ZNF549	EXT2	0	0
ZNF549	MYH7B	0	0
ZNF549	TSIX	0	0
ZNF549	FAM110C	0	0
ZNF549	HSD17B2	0	0
ZNF549	UQCRHL	0	0
ZNF549	GEM	0	0
ZNF549	OGFR	0	0
ZNF549	PEA15	0	0
ZNF549	ZNF559	0	0
ZNF549	ANO8	1	0
ZNF549	NBPF10	0	0
ZNF549	FAM117B	0	0
ZNF549	STK16	1	1
ZNF549	SAP30L	0	0
ZNF549	HPCAL1	0	0
ZNF549	GOLGA8B	0	0
ZNF549	NAIP	0	0
ZNF549	RDX	0	0
ZNF549	TP53INP1	0	0
ZNF549	CERCAM	1	1
ZNF549	RAB10	0	0
ZNF549	ETHE1	0	0
ZNF549	MARCH9	0	0
ZNF549	HESX1	0	0
ZNF549	SUPT5H	0	0
ZNF549	KLHL36	0	0
ZNF549	NDUFA7	0	0
ZNF549	SLC22A23	0	0
ZNF549	CCDC110	0	0
ZNF549	TMEM205	0	0
ZNF549	THAP2	0	0
ZNF549	IL6ST	0	0
ZNF549	FAM174B	1	0
ZNF549	FMNL1	0	0
ZNF549	C12orf57	0	0
ZNF549	SAR1A	0	0
ZNF549	NCF1	0	0
ZNF549	ZNF410	1	0
ZNF549	ARL8A	0	0
ZNF549	FPR1	0	0
ZNF549	LRRC6	0	0
ZNF549	FGF9	1	1
ZNF549	NDUFB9	0	0
ZNF549	VPS4A	0	0
ZNF549	C9orf84	0	0
ZNF549	WDR34	0	0
ZNF549	CHPT1	0	0
ZNF549	EOMES	0	0
ZNF549	NCKIPSD	0	0
ZNF549	TMEM177	1	1
ZNF549	TNFRSF8	0	0
ZNF549	DMPK	0	0
ZNF549	AMD1	0	0
ZNF549	RNF40	0	0
ZNF549	SYVN1	0	0
ZNF549	RND3	0	0
ZNF549	COMMD7	0	0
ZNF549	SLC25A12	0	0
ZNF549	CLIP2	0	0
ZNF549	SGPP2	1	0
ZNF549	BTK	0	0
ZNF549	MALAT1	0	0
ZNF549	IGSF6	0	0
ZNF549	OGFOD2	0	0
ZNF549	NKTR	0	0
ZNF549	RPS7	1	0
ZNF549	RGPD4	0	0
ZNF549	CEP57	0	0
ZNF549	TSSK6	0	0
ZNF549	MAP3K12	0	0
ZNF549	FOXN3	0	0
ZNF549	PHYH	0	0
ZNF549	NHLRC3	0	0
ZNF549	NDUFA4	0	0
ZNF549	RABIF	0	0
ZNF549	WASF3	1	0
ZNF549	MRPS18B	0	0
ZNF549	SLC9A1	0	0
ZNF549	PLS3	0	0
ZNF549	SOCS5	0	0
ZNF549	CRISP3	0	0
ZNF549	SLC44A2	0	0
ZNF549	CSAG1	0	0
ZNF549	CUL5	0	0
ZNF549	SLC9A3R2	0	0
ZNF549	TNIP1	0	0
ZNF549	HOXD3	0	0
ZNF549	UBE2Q1	0	0
ZNF549	CDS2	0	0
ZNF549	FGD3	0	0
ZNF549	RPP38	0	0
ZNF549	LYPLA1	0	0
ZNF549	PYGO1	0	0
ZNF549	CCDC121	1	0
ZNF549	PRKD2	0	0
ZNF549	ZAP70	0	0
ZNF549	SFN	0	0
ZNF549	LRAT	0	0
ZNF549	CARD6	0	0
ZNF549	MRPL38	0	0
ZNF549	NEURL2	0	0
ZNF549	ADAMTS2	0	0
ZNF549	PRKAA1	0	0
ZNF549	MDP1	0	0
ZNF549	GNAS	0	0
ZNF549	DSEL	0	0
ZNF549	CEP135	0	0
ZNF549	TPPP3	0	0
ZNF549	CUL3	0	0
ZNF549	ZNF594	1	0
ZNF549	BMF	0	0
ZNF549	SYN1	0	0
ZNF549	WDR83	0	0
ZNF549	RHOG	0	0
ZNF549	SERINC1	0	0
ZNF549	SH2B3	0	0
ZNF549	ZNF416	1	1
ZNF549	MPZL3	0	0
ZNF549	EDC3	0	0
ZNF549	ITIH4	0	0
ZNF549	ZNF222	0	0
ZNF549	GIMAP6	0	0
ZNF549	ATP6AP1	0	0
ZNF549	TM2D1	0	0
ZNF549	REEP3	1	1
ZNF549	HMGCR	0	0
ZNF549	SCRN1	0	0
ZNF549	TNFRSF21	0	0
ZNF549	SSPN	0	0
ZNF549	PGBD5	0	0
ZNF549	RILPL1	0	0
ZNF549	MTHFR	0	0
ZNF549	C16orf71	0	0
ZNF549	CDRT4	1	1
ZNF549	ZFYVE1	0	0
ZNF549	LAD1	0	0
ZNF549	MAGED1	0	0
ZNF549	C7	0	0
ZNF549	EFNB3	0	0
ZNF549	COL6A6	0	0
ZNF549	TIMM17B	0	0
ZNF549	TTLL1	1	1
ZNF549	CIB2	0	0
ZNF549	GIMAP8	0	0
ZNF549	RASA2	0	0
ZNF549	HIST1H2BE	0	0
ZNF549	FAM83C	0	0
ZNF549	SIRPB1	0	0
ZNF549	ZNF302	1	0
ZNF549	HSPG2	1	0
ZNF549	CAMKK1	1	1
ZNF549	SF3B1	0	0
ZNF549	ZNHIT1	0	0
ZNF549	TMEM168	0	0
ZNF549	SV2A	0	0
ZNF549	FAM161A	0	0
ZNF549	EFHC1	0	0
ZNF549	LRRC37A	0	0
ZNF549	ZNF568	0	0
ZNF549	NTN5	1	1
ZNF549	ELOVL1	0	0
ZNF549	SIPA1	0	0
ZNF549	TCL1A	0	0
ZNF549	BANK1	0	0
ZNF549	ERN2	0	0
ZNF549	SLAMF6	0	0
ZNF549	ZNF550	1	0
ZNF549	TDRD9	0	0
ZNF549	LRRC47	0	0
ZNF549	PCDHB15	0	0
ZNF549	SH3BGRL2	0	0
ZNF549	TRPA1	0	0
ZNF549	KIF16B	0	0
ZNF549	TAF1	0	0
ZNF549	ZNF622	0	0
ZNF549	GRAP2	0	0
ZNF549	SMO	1	0
ZNF549	NT5C	0	0
ZNF549	ARHGAP18	0	0
ZNF549	TRPM2	0	0
ZNF549	USP35	0	0
ZNF549	SRI	0	0
ZNF549	SPDYE1	0	0
ZNF549	MAP1LC3B	1	1
ZNF549	HELQ	0	0
ZNF549	ACRBP	0	0
ZNF549	AMBP	0	0
ZNF549	KLRB1	0	0
ZNF549	MAOA	0	0
ZNF549	UBE2W	0	0
ZNF549	MRPL48	0	0
ZNF549	LIPA	0	0
ZNF549	NUPL2	1	0
ZNF549	PITPNB	0	0
ZNF549	P2RY10	0	0
ZNF549	RSPH1	0	0
ZNF549	EVL	0	0
ZNF549	UBR1	0	0
ZNF549	MT2A	1	0
ZNF549	ILVBL	0	0
ZNF549	ANK1	0	0
ZNF549	TBC1D3	0	0
ZNF549	FKBP8	0	0
ZNF549	TMEM145	0	0
ZNF549	PRR19	1	0
ZNF549	CD1D	0	0
ZNF549	NUDT21	0	0
ZNF549	PGS1	0	0
ZNF549	MUM1L1	0	0
ZNF549	MED17	0	0
ZNF549	LY6H	0	0
ZNF549	ZNF772	0	0
ZNF549	GIN1	0	0
ZNF549	SLC25A38	0	0
ZNF549	MACF1	0	0
ZNF549	SNRPD2	0	0
ZNF549	GPAA1	0	0
ZNF549	FPGS	0	0
ZNF549	NCK2	0	0
ZNF549	RPL26	0	0
ZNF549	MTF2	1	0
ZNF549	TPRN	0	0
ZNF549	PARN	0	0
ZNF549	KCNJ5	0	0
ZNF549	DDRGK1	0	0
ZNF549	SPN	0	0
ZNF549	NASP	0	0
ZNF549	TNFRSF9	0	0
ZNF549	RPRD1B	0	0
ZNF549	RPS2P32	0	0
ZNF549	FAHD2B	0	0
ZNF549	ATP2A3	0	0
ZNF549	SLC2A12	0	0
ZNF549	CRYZL1	0	0
ZNF549	SIPA1L2	0	0
ZNF549	POLR2J2	0	0
ZNF549	NECAP2	0	0
ZNF549	MATK	1	1
ZNF549	RPS27	0	0
ZNF549	GMFG	0	0
ZNF549	HNRNPA1	0	0
ZNF549	DNAJC27	1	0
ZNF549	JUND	0	0
ZNF549	ERI2	0	0
ZNF549	GRN	1	1
ZNF549	MLF1	0	0
ZNF549	USP19	0	0
ZNF549	PEMT	0	0
ZNF549	DDX42	0	0
ZNF549	EIF2B4	1	1
ZNF549	RBM34	0	0
ZNF549	LNX2	1	0
ZNF549	RNF125	1	0
ZNF549	SLC38A3	0	0
ZNF549	FCHSD1	0	0
ZNF549	AJAP1	0	0
ZNF549	TPSAB1	0	0
ZNF549	NRXN3	0	0
ZNF549	SIGLEC7	0	0
ZNF549	MICAL3	0	0
ZNF549	RBM41	0	0
ZNF549	HDAC10	0	0
ZNF549	CCDC130	0	0
ZNF549	C19orf53	0	0
ZNF549	HOXD10	0	0
ZNF549	HSBP1	0	0
ZNF549	SESN3	1	0
ZNF549	CLASP2	1	1
ZNF549	OTUD5	0	0
ZNF549	ERI1	0	0
ZNF549	COL4A3	0	0
ZNF549	METTL3	1	0
ZNF549	CTRL	0	0
ZNF549	GSTP1	0	0
ZNF549	CCDC146	0	0
ZNF549	GZMM	0	0
ZNF549	IL10RB	0	0
ZNF549	BRPF3	0	0
ZNF549	PPWD1	0	0
ZNF549	RALGDS	0	0
ZNF549	BECN1	0	0
ZNF549	PHLDB1	0	0
ZNF549	CD274	0	0
ZNF549	SCD	0	0
ZNF549	GPSM2	0	0
ZNF549	CDIPT	0	0
ZNF549	ZNF627	0	0
ZNF549	FZD10	0	0
ZNF549	CTTN	0	0
ZNF549	EFR3B	1	1
ZNF549	GEN1	0	0
ZNF549	TXNDC11	0	0
ZNF549	SNRPF	0	0
ZNF549	FAM183A	0	0
ZNF549	ALKBH7	1	0
ZNF549	POP4	0	0
ZNF549	RPL23	0	0
ZNF549	FHOD3	0	0
ZNF549	ENTPD6	0	0
ZNF549	EIF3E	0	0
ZNF549	CDC42	0	0
ZNF549	CD3G	0	0
ZNF549	CLINT1	0	0
ZNF549	BSN	0	0
ZNF549	PPP1R2	0	0
ZNF549	SYNRG	0	0
ZNF549	GTF2H2B	1	0
ZNF549	HOXD4	0	0
ZNF549	MKLN1	0	0
ZNF549	STX17	1	1
ZNF549	DDI2	0	0
ZNF549	MERTK	1	1
ZNF549	UPF3B	0	0
ZNF549	RCC2	0	0
ZNF549	ZNF75D	0	0
ZNF549	EID1	1	0
ZNF549	DGCR2	0	0
ZNF549	TRIM41	1	0
ZNF549	TTC19	0	0
ZNF549	ZDHHC17	0	0
ZNF549	CDK9	0	0
ZNF549	SYPL1	0	0
ZNF549	MAMSTR	1	0
ZNF549	SH3PXD2A	0	0
ZNF549	PPP1R12C	1	1
ZNF549	ATP6V1E2	0	0
ZNF549	MS4A4A	0	0
ZNF549	SHOC2	0	0
ZNF549	C1orf122	0	0
ZNF549	PI4K2B	0	0
ZNF549	KCNE4	0	0
ZNF549	RPS12	0	0
ZNF549	PDCD7	1	0
ZNF549	DNAH3	0	0
ZNF549	C6orf141	1	1
ZNF549	UBD	0	0
ZNF549	GGT7	0	0
ZNF549	RPSAP9	0	0
ZNF549	ATG10	0	0
ZNF549	ITCH	0	0
ZNF549	N6AMT1	1	0
ZNF549	PDK4	0	0
ZNF549	MON1B	0	0
ZNF549	TBC1D7	0	0
ZNF549	SLITRK5	0	0
ZNF549	GLUL	0	0
ZNF549	ERC2	0	0
ZNF549	ADAMTS12	0	0
ZNF549	AAMP	0	0
ZNF549	HADHA	0	0
ZNF549	RAP2B	0	0
ZNF549	ARMCX6	0	0
ZNF549	RGPD5	0	0
ZNF549	ZNF250	0	0
ZNF549	ROCK1	1	1
ZNF549	HOXB3	0	0
ZNF549	AGER	0	0
ZNF549	TNFSF13B	0	0
ZNF549	SRRM3	0	0
ZNF549	MT1G	0	0
ZNF549	TTC33	0	0
ZNF549	FBXO31	1	1
ZNF549	AFF4	0	0
ZNF549	ITGB3	0	0
ZNF549	KCNMB4	1	1
ZNF549	ATP6V1A	0	0
ZNF549	TMEM50B	0	0
ZNF549	SLC1A1	0	0
ZNF549	CCNE1	0	0
ZNF549	F8	0	0
ZNF549	RASAL2	0	0
ZNF549	TP53I13	0	0
ZNF549	DUSP5	1	0
ZNF549	ZNF2	0	0
ZNF549	PRSS3	0	0
ZNF549	ATP6V0C	0	0
ZNF549	HS1BP3	1	0
ZNF549	RTF1	0	0
ZNF549	ANXA2P3	0	0
ZNF549	CHD2	0	0
ZNF549	BHLHE41	1	0
ZNF549	MAOB	0	0
ZNF549	MED12L	1	1
ZNF549	ZNF532	0	0
ZNF549	NDUFC1	0	0
ZNF549	MYO9A	0	0
ZNF549	KPNA5	0	0
ZNF549	DPP7	0	0
ZNF549	HNRNPH2	0	0
ZNF549	ZNF324B	1	0
ZNF549	TM2D3	0	0
ZNF549	FOXP3	0	0
ZNF549	ADAM8	0	0
ZNF549	KIAA0040	0	0
ZNF549	XKR8	1	0
ZNF549	POLR2L	0	0
ZNF549	SUDS3	0	0
ZNF549	NFATC1	0	0
ZNF549	ST8SIA2	1	1
ZNF549	PPP2R3A	1	0
ZNF549	ZNF711	0	0
ZNF549	IL11	0	0
ZNF549	SSR2	0	0
ZNF549	KLHL2	0	0
ZNF549	NTHL1	0	0
ZNF549	LUZP1	0	0
ZNF549	TRIM69	0	0
ZNF549	DENND2C	0	0
ZNF549	PARP2	1	0
ZNF549	GPLD1	1	1
ZNF549	RBM42	0	0
ZNF549	C1QL4	0	0
ZNF549	B4GALT7	1	1
ZNF549	RPS29	0	0
ZNF549	TECPR1	0	0
ZNF549	RNFT1	0	0
ZNF549	CCNB3	0	0
ZNF549	MAP3K3	0	0
ZNF549	SLC12A2	0	0
ZNF549	PIK3C2A	0	0
ZNF549	TP53I11	0	0
ZNF549	SLC38A4	0	0
ZNF549	RAB33B	0	0
ZNF549	CAPZB	0	0
ZNF549	ZSCAN18	1	0
ZNF549	NT5DC3	0	0
ZNF549	DENND5A	0	0
ZNF549	ACAP2	0	0
ZNF549	ADORA2A	0	0
ZNF549	RPIA	1	0
ZNF549	ATP8B5P	0	0
ZNF549	HAVCR2	0	0
ZNF549	VGLL4	0	0
ZNF549	HCG11	1	1
ZNF549	SYNPO	0	0
ZNF549	PANK4	0	0
ZNF549	RPL24	0	0
ZNF549	TRIM32	0	0
ZNF549	ANXA2	0	0
ZNF549	MAF	0	0
ZNF549	CLASP1	0	0
ZNF549	LTBP1	0	0
ZNF549	FKBP1AP1	0	0
ZNF549	INA	0	0
ZNF549	ERAP2	0	0
ZNF549	SLMAP	1	1
ZNF549	TSEN54	0	0
ZNF549	CDYL	0	0
ZNF549	TRUB1	0	0
ZNF549	TTLL5	0	0
ZNF549	WDR66	0	0
ZNF549	SALL2	1	1
ZNF549	PPFIBP1	0	0
ZNF549	ZNF703	0	0
ZNF549	ADAMTSL4	1	1
ZNF549	MAMDC4	0	0
ZNF549	TNFSF11	0	0
ZNF549	EMX2OS	0	0
ZNF549	TANK	0	0
ZNF549	RPL18A	0	0
ZNF549	MED7	0	0
ZNF549	S100A4	0	0
ZNF549	SIAH2	0	0
ZNF549	CD53	0	0
ZNF549	SNX13	0	0
ZNF549	AKR1B1	0	0
ZNF549	IFI27L1	0	0
ZNF549	DNAJC28	0	0
ZNF549	ARIH1	1	0
ZNF549	PPA1	0	0
ZNF549	MEFV	0	0
ZNF549	CDK2AP2	0	0
ZNF549	KIAA1109	0	0
ZNF549	NFE2L2	0	0
ZNF549	PGC	0	0
ZNF549	GPR176	0	0
ZNF549	TDRD6	0	0
ZNF549	RCAN2	0	0
ZNF549	PCDHGB3	0	0
ZNF549	DNAH7	0	0
ZNF549	ENPP3	0	0
ZNF549	MTMR4	0	0
ZNF549	ABCA8	0	0
ZNF549	NRSN2	1	1
ZNF549	CD40	0	0
ZNF549	FRMD6	0	0
ZNF549	LYSMD1	0	0
ZNF549	THBS3	0	0
ZNF549	SNF8	0	0
ZNF549	KBTBD11	0	0
ZNF549	DUSP19	0	0
ZNF549	CD302	1	1
ZNF549	TBP	0	0
ZNF549	EREG	1	1
ZNF549	GALNT6	0	0
ZNF549	CEP68	0	0
ZNF549	CHST1	0	0
ZNF549	IKBIP	0	0
ZNF549	NDUFA9	0	0
ZNF549	GALNS	0	0
ZNF549	LARP7	0	0
ZNF549	NDUFB5	0	0
ZNF549	UBXN1	0	0
ZNF549	DCTN5	0	0
ZNF549	TBK1	0	0
ZNF549	ADAMTS3	1	0
ZNF549	HOXA9	0	0
ZNF549	WDR35	0	0
ZNF549	TMEM144	0	0
ZNF549	SLC35F2	0	0
ZNF549	MDM4	1	0
ZNF549	ZNF780A	0	0
ZNF549	RAB9A	0	0
ZNF549	ABHD6	0	0
ZNF549	NUDT2	0	0
ZNF549	SNX16	0	0
ZNF549	IL2RB	0	0
ZNF549	MAP4K3	0	0
ZNF549	ZFR	0	0
ZNF549	PRDM2	0	0
ZNF549	PVRIG	0	0
ZNF549	ARL9	0	0
ZNF549	TCEAL5	0	0
ZNF549	TMEM41A	0	0
ZNF549	GPN3	0	0
ZNF549	LBP	0	0
ZNF549	EIF3L	0	0
ZNF549	MYCBP2	0	0
ZNF549	ERAP1	0	0
ZNF549	YIPF2	0	0
ZNF549	RNF215	0	0
ZNF549	SPRN	0	0
ZNF549	ZNF251	0	0
ZNF549	CBS	0	0
ZNF549	MICA	0	0
ZNF549	SHANK3	0	0
ZNF549	LY86	1	1
ZNF549	PM20D2	0	0
ZNF549	IFT80	0	0
ZNF549	URGCP	0	0
ZNF549	IGSF1	0	0
ZNF549	SMARCE1	0	0
ZNF549	ZRANB3	0	0
ZNF549	STK17A	0	0
ZNF549	POLR2K	0	0
ZNF549	GP1BA	0	0
ZNF549	TOP2B	0	0
ZNF549	UBE2J2	0	0
ZNF549	RPL6	1	1
ZNF549	TADA2B	0	0
ZNF549	ATPAF2	0	0
ZNF549	COX19	0	0
ZNF549	LRRC41	0	0
ZNF549	ERH	0	0
ZNF549	PCBP4	0	0
ZNF549	POLN	0	0
ZNF549	CCDC85A	0	0
ZNF549	RNF6	0	0
ZNF549	MRO	0	0
ZNF549	DGKZ	0	0
ZNF549	PARP15	0	0
ZNF549	ARHGAP6	0	0
ZNF549	SULT1C2	0	0
ZNF549	GRSF1	0	0
ZNF549	SPOP	0	0
ZNF549	SIK1	0	0
ZNF549	LONP2	0	0
ZNF549	ACSL4	0	0
ZNF549	SYDE1	0	0
ZNF549	ZNF491	0	0
ZNF549	ZNF616	1	1
ZNF549	IFT57	0	0
ZNF549	NFKBIL1	0	0
ZNF549	TM9SF2	1	1
ZNF549	DAAM1	0	0
ZNF549	PRPF18	0	0
ZNF549	IGSF8	1	1
ZNF549	DLG3	0	0
ZNF549	ALOX12	0	0
ZNF549	S1PR4	0	0
ZNF549	METTL14	0	0
ZNF549	SEC22B	0	0
ZNF549	ADAMTSL2	0	0
ZNF549	SLC48A1	0	0
ZNF549	SEC22A	0	0
ZNF549	COX7A2	0	0
ZNF549	OSR1	0	0
ZNF549	CETN3	0	0
ZNF549	N4BP3	0	0
ZNF549	KIAA0556	0	0
ZNF549	ZNRD1	0	0
ZNF549	SLC2A5	0	0
ZNF549	CA2	0	0
ZNF549	PTPRN2	1	0
ZNF549	YAP1	1	0
ZNF549	OXNAD1	0	0
ZNF549	MASP2	0	0
ZNF549	SLC10A5	0	0
ZNF549	TTBK1	0	0
ZNF549	CDC42SE2	1	0
ZNF549	FERMT2	0	0
ZNF549	C16orf46	0	0
ZNF549	RTN1	0	0
ZNF549	CREBZF	0	0
ZNF549	KCNJ16	0	0
ZNF549	CCDC39	0	0
ZNF549	BCAS1	0	0
ZNF549	ZNF554	0	0
ZNF549	TGIF2	0	0
ZNF549	THBD	1	1
ZNF549	DOCK5	0	0
ZNF549	SLC9A6	0	0
ZNF549	WAS	0	0
ZNF549	FMNL2	0	0
ZNF549	PTGDR	0	0
ZNF549	APPL2	0	0
ZNF549	GLI3	0	0
ZNF549	BEX4	0	0
ZNF549	DDN	0	0
ZNF549	FAM151B	0	0
ZNF549	MED10	0	0
ZNF549	RND2	0	0
ZNF549	PKP1	0	0
ZNF549	FAM177A1	0	0
ZNF549	FBXW9	0	0
ZNF549	ZNF501	1	1
ZNF549	SFI1	0	0
ZNF549	PFKP	0	0
ZNF549	UBL5	0	0
ZNF549	TMEM126A	0	0
ZNF549	LIN37	0	0
ZNF549	SYNJ2	0	0
ZNF549	SPATA7	0	0
ZNF549	CHD7	0	0
ZNF549	TIGIT	0	0
ZNF549	GIPC3	0	0
ZNF549	PTCH1	0	0
ZNF549	FAM160B1	0	0
ZNF549	ALDH3B2	0	0
ZNF549	HSPA12A	0	0
ZNF549	ADCY5	0	0
ZNF549	ANKZF1	0	0
ZNF549	DUSP8	0	0
ZNF549	ARL11	0	0
ZNF549	METAP2	0	0
ZNF549	HLA-DOA	0	0
ZNF549	CREM	0	0
ZNF549	GALNT3	0	0
ZNF549	DCTN4	0	0
ZNF549	FAM20A	0	0
ZNF549	COG8	1	0
ZNF549	GPR65	0	0
ZNF549	GRP	0	0
ZNF549	C1orf43	0	0
ZNF549	LDB2	0	0
ZNF549	USP16	0	0
ZNF549	CNPY2	0	0
ZNF549	FAF1	0	0
ZNF549	CDYL2	0	0
ZNF549	ZNF148	0	0
ZNF549	KRT80	1	1
ZNF549	MYC	1	0
ZNF549	S100A7	0	0
ZNF549	TNFSF15	1	0
ZNF549	PGPEP1	0	0
ZNF549	RAP1GAP2	0	0
ZNF549	TUSC3	0	0
ZNF549	PIK3C2B	1	1
ZNF549	TRIM56	0	0
ZNF549	GAB3	0	0
ZNF549	C12orf75	0	0
ZNF549	SYT17	0	0
ZNF549	RSC1A1	0	0
ZNF549	C9orf3	0	0
ZNF549	ZNF268	0	0
ZNF549	PCBP3	0	0
ZNF549	TRMT61B	0	0
ZNF549	CSMD1	0	0
ZNF549	C16orf89	0	0
ZNF549	MSTO1	1	0
ZNF549	ATP2C2	0	0
ZNF549	MFSD1	1	0
ZNF549	ZBTB34	0	0
ZNF549	SNHG6	0	0
ZNF549	TEKT2	0	0
ZNF549	GNS	0	0
ZNF549	SMPD3	0	0
ZNF549	ACYP1	0	0
ZNF549	RAB11FIP1	0	0
ZNF549	PDE9A	0	0
ZNF549	SLC6A12	1	1
ZNF549	EEPD1	0	0
ZNF549	PIAS3	1	0
ZNF549	TRNP1	0	0
ZNF549	SNX20	0	0
ZNF549	TMEM158	0	0
ZNF549	CIAPIN1	0	0
ZNF549	RETSAT	0	0
ZNF549	BIRC2	0	0
ZNF549	MRPL32	0	0
ZNF549	TXNDC9	0	0
ZNF549	CD3E	0	0
ZNF549	SYT15	0	0
ZNF549	ERMP1	0	0
ZNF549	INPP5B	0	0
ZNF549	CTU1	1	1
ZNF549	CCDC91	0	0
ZNF549	DBI	0	0
ZNF549	PLA2G12A	0	0
ZNF549	STXBP6	1	1
ZNF549	ADIPOR2	0	0
ZNF549	ZNF585B	0	0
ZNF549	RFX2	1	1
ZNF549	FCER1G	0	0
ZNF549	PCDHA11	0	0
ZNF549	RASAL3	0	0
ZNF549	PRRT3	0	0
ZNF549	SYNGR3	0	0
ZNF549	DMTF1	0	0
ZNF549	PRSS35	0	0
ZNF549	AGPAT4	0	0
ZNF549	CCR2	0	0
ZNF549	ATP7A	0	0
ZNF549	ONECUT2	0	0
ZNF549	SYP	0	0
ZNF549	CD180	0	0
ZNF549	OTUB1	0	0
ZNF549	CXorf21	0	0
ZNF549	MTCP1	0	0
ZNF549	SNORD116-28	0	0
ZNF549	BIRC3	0	0
ZNF549	SOS1	0	0
ZNF549	SEPT3	0	0
ZNF549	APLNR	0	0
ZNF549	IQCC	0	0
ZNF549	RABAC1	0	0
ZNF549	SYTL2	0	0
ZNF549	VPS41	0	0
ZNF549	APOL3	0	0
ZNF549	TTC3	1	1
ZNF549	ZNF565	1	0
ZNF549	POLI	0	0
ZNF549	SPHK2	0	0
ZNF549	ASXL1	1	1
ZNF549	FPGT	0	0
ZNF549	COMMD4	0	0
ZNF549	SEPT7	0	0
ZNF549	ZNF671	0	0
ZNF549	IMPACT	0	0
ZNF549	ILF2	0	0
ZNF549	NAP1L4	0	0
ZNF549	CIAO1	0	0
ZNF549	HACE1	0	0
ZNF549	LRRC36	0	0
ZNF549	PIN4	0	0
ZNF549	MUC5B	0	0
ZNF549	CXCR6	0	0
ZNF549	CNOT10	0	0
ZNF549	ZC3H4	0	0
ZNF549	CHPF	1	1
ZNF549	CCDC88A	1	1
ZNF549	NUDCD1	0	0
ZNF549	LMBRD2	0	0
ZNF549	TMEM218	0	0
ZNF549	PTPRT	0	0
ZNF549	ETV3	0	0
ZNF549	SF3B5	0	0
ZNF549	SERP1	0	0
ZNF549	TCTEX1D2	0	0
ZNF549	OPRL1	0	0
ZNF549	SH2D4A	0	0
ZNF549	GPR171	0	0
ZNF549	TGFB3	0	0
ZNF549	PARVB	0	0
ZNF549	MRPS21	0	0
ZNF549	INMT	0	0
ZNF549	SIRPB2	0	0
ZNF549	HSPA12B	0	0
ZNF549	C2orf15	0	0
ZNF549	HBA1	0	0
ZNF549	DCTN1	0	0
ZNF549	SEC23IP	0	0
ZNF549	ABHD15	0	0
ZNF549	FAM91A1	0	0
ZNF549	FOLH1	0	0
ZNF549	LGALS8	0	0
ZNF549	CD96	0	0
ZNF549	LRIG1	0	0
ZNF549	SLA	0	0
ZNF549	ALG8	0	0
ZNF549	PLIN3	0	0
ZNF549	PKD1L1	0	0
ZNF549	RPS6KB1	1	0
ZNF549	UBE2V2	0	0
ZNF549	MNS1	0	0
ZNF549	ZNF440	0	0
ZNF549	NDEL1	0	0
ZNF549	HAUS7	0	0
ZNF549	CHKA	0	0
ZNF549	CMPK1	0	0
ZNF549	ADAM19	0	0
ZNF549	STAP1	0	0
ZNF549	CCDC122	0	0
ZNF549	ATP8B2	0	0
ZNF549	BNIPL	0	0
ZNF549	ZNF792	1	0
ZNF549	NEURL3	0	0
ZNF549	AKR1E2	0	0
ZNF549	RAPGEF4	0	0
ZNF549	GATAD2B	0	0
ZNF549	ZNF853	0	0
ZNF549	IL10RA	0	0
ZNF549	ITK	0	0
ZNF549	SCAND1	0	0
ZNF549	TBC1D3G	0	0
ZNF549	HSDL2	1	1
ZNF549	NT5E	0	0
ZNF549	MSH6	0	0
ZNF549	DENND4C	0	0
ZNF549	RALGAPA2	0	0
ZNF549	ZNF551	0	0
ZNF549	MLST8	0	0
ZNF549	WNT5A	0	0
ZNF549	PPP2R5B	1	1
ZNF549	CTSW	0	0
ZNF549	NFXL1	0	0
ZNF549	SEPT10	0	0
ZNF549	GMPR2	0	0
ZNF549	SASH3	0	0
ZNF549	HEXIM2	1	1
ZNF549	NBAS	0	0
ZNF549	ETS1	0	0
ZNF549	RB1	0	0
ZNF549	STRC	0	0
ZNF549	ITPR1	0	0
ZNF549	CCR5	0	0
ZNF549	PTX3	0	0
ZNF549	ZNF697	1	1
ZNF549	POT1	0	0
ZNF549	ZNF25	1	0
ZNF549	STX4	0	0
ZNF549	ANKHD1	0	0
ZNF549	KHK	0	0
ZNF549	STRADB	0	0
ZNF549	TP53BP2	1	0
ZNF549	SEMA6B	0	0
ZNF549	FILIP1	1	1
ZNF549	PCDHAC1	0	0
ZNF549	NDUFA6	0	0
ZNF549	GPR183	0	0
ZNF549	CD24	0	0
ZNF549	THY1	0	0
ZNF549	CCL5	0	0
ZNF549	HORMAD1	0	0
ZNF549	CCT6P1	0	0
ZNF549	NKX2-8	0	0
ZNF549	ARMC3	0	0
ZNF549	ASGR1	0	0
ZNF549	RPSAP58	0	0
ZNF549	CDK13	0	0
ZNF549	NADK	1	1
ZNF549	RAB40C	0	0
ZNF549	LILRB3	0	0
ZNF549	AKAP13	0	0
ZNF549	DLL4	0	0
ZNF549	DCBLD2	0	0
ZNF549	ACTR5	0	0
ZNF549	TTC14	1	0
ZNF549	STRN3	1	0
ZNF549	RALY	0	0
ZNF549	FBXO38	0	0
ZNF549	IFT74	0	0
ZNF549	GAS2	0	0
ZNF549	APAF1	0	0
ZNF549	H6PD	0	0
ZNF549	CCL4L2	0	0
ZNF549	LONRF3	1	1
ZNF549	RPL13AP20	1	0
ZNF549	LPXN	0	0
ZNF549	MS4A2	0	0
ZNF554	KCNN2	0	0
ZNF554	ZNF702P	0	0
ZNF554	PBK	1	1
ZNF554	LLPH	0	0
ZNF554	TMBIM6	0	0
ZNF554	ESCO2	0	0
ZNF554	GPN3	1	1
ZNF554	PRDX3	1	1
ZNF554	AGRN	1	1
ZNF554	C5orf22	1	1
ZNF554	ALG10	1	0
ZNF554	MRPL33	0	0
ZNF554	UBE2N	1	1
ZNF554	ADAM15	0	0
ZNF554	PDSS2	1	1
ZNF554	WDR61	1	1
ZNF554	ETFA	1	1
ZNF554	SUCLA2	1	1
ZNF554	LARP4	0	0
ZNF554	CDK2	0	0
ZNF554	ATF1	0	0
ZNF554	ABHD3	0	0
ZNF554	DMWD	0	0
ZNF554	CALML3	0	0
ZNF554	CCDC92	0	0
ZNF554	DAZAP2	1	1
ZNF554	NPDC1	0	0
ZNF554	DNAJC25	0	0
ZNF554	HEXIM1	1	1
ZNF554	SYCP2	1	1
ZNF554	TBC1D7	0	0
ZNF554	MTFR1	1	1
ZNF554	FAM3A	1	1
ZNF554	DTX3	0	0
ZNF554	HSP90AA1	0	0
ZNF554	HYI	0	0
ZNF554	SOCS6	0	0
ZNF554	DDX47	1	1
ZNF554	MRPL18	0	0
ZNF554	STAMBPL1	1	1
ZNF554	NR2C1	0	0
ZNF554	PPIL1	0	0
ZNF554	VWA1	1	1
ZNF554	MRPL42	0	0
ZNF554	FBXO22	0	0
ZNF554	BCAR1	0	0
ZNF554	VPS29	1	1
ZNF554	SLC35F5	0	0
ZNF554	POC1B	1	1
ZNF554	MRPL13	0	0
ZNF554	PRDX1	0	0
ZNF554	TSPAN10	0	0
ZNF554	NUP107	0	0
ZNF554	METTL9	1	1
ZNF554	PPID	0	0
ZNF554	GNS	0	0
ZNF554	RAD51AP1	0	0
ZNF554	CCNA2	1	1
ZNF554	CAND1	1	1
ZNF554	CCDC9	1	1
ZNF554	VAX2	1	1
ZNF554	COX15	0	0
ZNF554	KLHDC7B	0	0
ZNF554	RAB36	1	1
ZNF554	RFK	0	0
ZNF554	RACGAP1	0	0
ZNF554	CDCA2	0	0
ZNF554	FUT10	1	1
ZNF554	GHITM	0	0
ZNF554	TSC22D4	1	1
ZNF554	ALG1L	1	1
ZNF554	EEFSEC	0	0
ZNF554	NECAP1	1	1
ZNF554	MRS2	0	0
ZNF554	OIP5	0	0
ZNF554	RAD51	0	0
ZNF554	BCAN	0	0
ZNF554	CENPB	1	1
ZNF554	STRAP	0	0
ZNF554	PPDPF	0	0
ZNF554	PIGB	0	0
ZNF554	RARA	1	1
ZNF554	PHF5A	1	1
ZNF554	DBT	1	0
ZNF554	TMEM68	1	1
ZNF554	NGRN	1	1
ZNF554	TCP1	0	0
ZNF554	ZNF468	0	0
ZNF554	M6PR	0	0
ZNF554	RAB11B	0	0
ZNF554	MAD2L1	0	0
ZNF554	TUBB3	1	1
ZNF554	NAT14	0	0
ZNF554	COX11	1	1
ZNF554	MAP2K7	0	0
ZNF554	C2orf69	1	1
ZNF554	LGALS9C	0	0
ZNF554	COMMD10	0	0
ZNF554	RRM2	0	0
ZNF554	SENP8	0	0
ZNF554	LENG9	0	0
ZNF554	PGK1	0	0
ZNF554	BRAP	0	0
ZNF554	MAPKAPK5	0	0
ZNF554	BNIP3L	1	1
ZNF554	BZW1	0	0
ZNF554	SNX3	1	1
ZNF554	CCDC117	1	1
ZNF554	TMEM33	0	0
ZNF554	NFIX	0	0
ZNF554	YARS2	1	1
ZNF554	NEURL2	1	1
ZNF554	MRPS35	0	0
ZNF554	BOLA1	0	0
ZNF554	GPSM1	0	0
ZNF554	PEX16	0	0
ZNF554	ATP6V1E1	0	0
ZNF554	TCTN3	0	0
ZNF554	TAF9	0	0
ZNF554	ARL6IP1	1	1
ZNF554	MAP2K2	1	1
ZNF554	MED31	0	0
ZNF554	AAGAB	0	0
ZNF554	IREB2	1	1
ZNF554	SARNP	1	1
ZNF554	FAS	0	0
ZNF554	CCT2	0	0
ZNF554	KCNJ10	0	0
ZNF554	PAPOLA	0	0
ZNF554	PSMD10	0	0
ZNF554	SLC35A3	0	0
ZNF554	RNF144B	0	0
ZNF554	RARS2	0	0
ZNF554	YY1	0	0
ZNF554	DGKZ	0	0
ZNF554	CTBS	1	1
ZNF554	CC2D1A	0	0
ZNF554	MC1R	1	1
ZNF554	PPIL4	0	0
ZNF554	ATG5	1	1
ZNF554	DHX15	0	0
ZNF554	PDS5A	0	0
ZNF554	PTP4A2	1	1
ZNF554	TNRC18	0	0
ZNF554	DNALI1	0	0
ZNF554	GSPT1	0	0
ZNF554	KDM1A	1	1
ZNF554	SERPINB4	0	0
ZNF554	NUSAP1	0	0
ZNF554	EEF1E1	0	0
ZNF554	TMEM50B	0	0
ZNF554	ACBD5	0	0
ZNF554	BAG2	1	1
ZNF554	MRPL46	0	0
ZNF554	CCDC85B	0	0
ZNF554	ALKBH1	0	0
ZNF554	ZFPM1	1	1
ZNF554	B3GALT6	1	1
ZNF554	LRRC56	0	0
ZNF554	MRPL44	0	0
ZNF554	ANO10	0	0
ZNF554	ZNF280B	0	0
ZNF554	EMX2OS	0	0
ZNF554	METRNL	1	1
ZNF554	TMEM62	1	1
ZNF554	CNOT7	1	1
ZNF554	SUPT4H1	1	1
ZNF554	RFC3	0	0
ZNF554	RAP1B	1	1
ZNF554	PACS1	0	0
ZNF554	PDE12	1	1
ZNF554	BFAR	0	0
ZNF554	NRSN2	1	1
ZNF554	TOB1	0	0
ZNF554	PCBP4	0	0
ZNF554	MFAP1	1	0
ZNF554	ARFGEF1	0	0
ZNF554	C1orf56	1	1
ZNF554	VMAC	0	0
ZNF554	MAP3K11	1	1
ZNF554	XRCC6	0	0
ZNF554	DSG2	1	1
ZNF554	TMPO	0	0
ZNF554	SLC30A7	0	0
ZNF554	ANXA8	0	0
ZNF554	CDC40	0	0
ZNF554	CDC23	0	0
ZNF554	MASTL	0	0
ZNF554	HSPD1	0	0
ZNF554	FBXO8	0	0
ZNF554	TGDS	1	1
ZNF554	SPPL2B	1	1
ZNF554	DNAJA1	0	0
ZNF554	HSPE1	1	1
ZNF554	EZR	0	0
ZNF554	MRPL39	0	0
ZNF554	CKS2	0	0
ZNF554	ARFRP1	0	0
ZNF554	ACP1	0	0
ZNF554	LYPLA1	1	1
ZNF554	NUDCD2	0	0
ZNF554	MNAT1	1	1
ZNF554	COL4A3BP	0	0
ZNF554	EBAG9	0	0
ZNF554	RGS14	0	0
ZNF554	ARL8A	0	0
ZNF554	CEP164	0	0
ZNF554	TFPI2	0	0
ZNF554	CDC42EP5	0	0
ZNF554	CXADR	0	0
ZNF554	MORF4L1	1	1
ZNF554	CTNNBIP1	0	0
ZNF554	TMEM14C	1	1
ZNF554	PA2G4	1	1
ZNF554	CRIP2	0	0
ZNF554	MAGT1	0	0
ZNF554	FZD2	0	0
ZNF554	DHFR	0	0
ZNF554	TNFRSF6B	1	1
ZNF554	DPEP1	0	0
ZNF554	ARL1	0	0
ZNF554	MRPS18B	0	0
ZNF554	GRPEL1	0	0
ZNF554	ZNF367	1	1
ZNF554	LCLAT1	0	0
ZNF554	ZBTB17	0	0
ZNF554	CDC42	1	1
ZNF554	ARHGDIA	1	1
ZNF554	PMVK	0	0
ZNF554	EPHX3	1	0
ZNF554	IDUA	0	0
ZNF554	PLRG1	0	0
ZNF554	TRUB1	1	1
ZNF554	HIGD1A	1	1
ZNF554	EEA1	1	1
ZNF554	MARCH5	0	0
ZNF554	C2CD4B	0	0
ZNF554	SLC45A1	0	0
ZNF554	SH2D4A	1	1
ZNF554	SMTN	0	0
ZNF554	GTF2B	1	1
ZNF554	GLO1	1	1
ZNF554	LRP1	0	0
ZNF554	COPZ1	1	1
ZNF554	DERA	1	1
ZNF554	LYSMD3	0	0
ZNF554	PPP1R12C	1	1
ZNF554	PIGA	0	0
ZNF554	CCDC153	0	0
ZNF554	CUL2	1	1
ZNF554	PLCB3	1	1
ZNF554	ST5	0	0
ZNF554	UBXN8	0	0
ZNF554	EPN1	0	0
ZNF554	CTXN1	0	0
ZNF554	PEX2	0	0
ZNF554	CRYZ	0	0
ZNF554	TMED5	0	0
ZNF554	GABPB1	0	0
ZNF554	UBQLN1	0	0
ZNF554	TSN	0	0
ZNF554	SEPSECS	1	1
ZNF554	OLFM4	0	0
ZNF554	BUB1B	0	0
ZNF554	ESCO1	1	1
ZNF554	NAV1	0	0
ZNF554	PLXNA2	1	1
ZNF554	CHORDC1	0	0
ZNF554	RNF31	1	1
ZNF554	HOOK1	0	0
ZNF554	ODF3B	0	0
ZNF554	KHDC1	1	1
ZNF554	DHRS2	0	0
ZNF554	NUS1	1	1
ZNF554	MEGF10	0	0
ZNF554	SERPINB13	1	1
ZNF554	WDTC1	0	0
ZNF554	C18orf25	0	0
ZNF554	IRF2BP1	0	0
ZNF554	TCAM1P	0	0
ZNF554	STARD4	1	1
ZNF554	NUDT22	0	0
ZNF554	ECT2	1	1
ZNF554	RAB5B	1	1
ZNF554	PGGT1B	0	0
ZNF554	VANGL1	1	1
ZNF554	AHSA1	0	0
ZNF554	SLBP	0	0
ZNF554	DEPDC1B	1	1
ZNF554	C2orf49	0	0
ZNF554	OSBPL5	1	1
ZNF554	TLE4	0	0
ZNF554	DIP2B	1	1
ZNF554	HLA-B	0	0
ZNF554	ARHGEF2	0	0
ZNF554	FANCD2	0	0
ZNF554	NUDT4	0	0
ZNF554	LCORL	1	1
ZNF554	TRIAP1	0	0
ZNF554	ZGPAT	0	0
ZNF554	KCNIP4	0	0
ZNF554	SIRT1	1	1
ZNF554	FRS2	1	1
ZNF554	CDKN1B	0	0
ZNF554	ZNF837	0	0
ZNF554	HLA-H	0	0
ZNF554	TUBD1	0	0
ZNF554	ZFAND1	0	0
ZNF554	PIGY	0	0
ZNF554	C14orf93	1	1
ZNF554	INO80B	1	1
ZNF554	PNMA6A	0	0
ZNF554	GLIPR1L2	1	1
ZNF554	GTF2E2	1	1
ZNF554	ERCC1	0	0
ZNF554	COX18	0	0
ZNF554	ZNF579	0	0
ZNF554	RSBN1	0	0
ZNF554	C18orf32	0	0
ZNF554	RCN2	0	0
ZNF554	C21orf91	0	0
ZNF554	YEATS4	0	0
ZNF554	CAPN3	0	0
ZNF554	DSC3	0	0
ZNF554	DNAJC5	1	1
ZNF554	TBX2	1	1
ZNF554	PLEKHG5	1	1
ZNF554	CRIPT	0	0
ZNF554	NUDT15	0	0
ZNF554	SERAC1	1	1
ZNF554	BLM	0	0
ZNF554	ZNF358	0	0
ZNF554	AMPD2	1	1
ZNF554	CHPF	1	1
ZNF554	TUBB2A	1	1
ZNF554	BCAS2	0	0
ZNF554	USP48	1	1
ZNF554	HPCAL1	1	1
ZNF554	SCAMP4	1	1
ZNF554	COPS4	1	1
ZNF554	ZFAND6	0	0
ZNF554	ZNHIT3	0	0
ZNF554	UBR7	0	0
ZNF554	PCBP2	0	0
ZNF554	TJP2	0	0
ZNF554	METTL2A	0	0
ZNF554	FKBP4	1	1
ZNF554	TSSC4	0	0
ZNF554	ZNF628	0	0
ZNF554	ACAP3	0	0
ZNF554	STAM	0	0
ZNF554	AHCYL1	1	1
ZNF554	RHOA	0	0
ZNF554	HSPBP1	0	0
ZNF554	TMEM198	0	0
ZNF554	PRAP1	0	0
ZNF554	KLF16	0	0
ZNF554	HAUS2	0	0
ZNF554	LARP1B	0	0
ZNF554	EARS2	0	0
ZNF554	GPN1	1	1
ZNF554	ADCY4	1	1
ZNF554	PPHLN1	0	0
ZNF554	GUF1	0	0
ZNF554	AIP	0	0
ZNF554	CST3	1	1
ZNF554	HLA-A	0	0
ZNF554	SEMA3F	0	0
ZNF554	ATP6V1C1	0	0
ZNF554	MUT	1	1
ZNF554	RAB11FIP5	0	0
ZNF554	NR4A3	0	0
ZNF554	NAA25	1	1
ZNF554	TAF11	0	0
ZNF554	QPCT	1	1
ZNF554	NUP35	1	0
ZNF554	BUB1	0	0
ZNF554	PLEKHB2	1	0
ZNF554	GNG10	0	0
ZNF554	CREBL2	1	1
ZNF554	CSTF2	0	0
ZNF554	ENKUR	0	0
ZNF554	CENPQ	0	0
ZNF554	ARPP19	1	1
ZNF554	CTH	1	1
ZNF554	GALNT4	0	0
ZNF554	SSR1	1	1
ZNF554	C2CD4D	1	1
ZNF554	GMNN	0	0
ZNF554	GOLT1B	0	0
ZNF554	PRPF6	0	0
ZNF554	NIPA2	1	1
ZNF554	PPP1CC	0	0
ZNF554	UGDH	0	0
ZNF554	MRPL49	0	0
ZNF554	FBXL8	0	0
ZNF554	ZWILCH	0	0
ZNF554	TMED2	1	0
ZNF554	THAP1	1	1
ZNF554	RAB11A	0	0
ZNF554	ARHGAP11A	0	0
ZNF554	KIF23	0	0
ZNF554	VCPIP1	0	0
ZNF554	CLCN2	0	0
ZNF554	SLC38A10	1	1
ZNF554	ZNF24	0	0
ZNF554	MAN2B1	1	1
ZNF554	TYW3	1	1
ZNF554	CD2AP	0	0
ZNF554	DEPDC1	1	1
ZNF554	TLR4	0	0
ZNF554	HLA-F	0	0
ZNF554	RSL24D1	0	0
ZNF554	TPTE2P1	0	0
ZNF554	STOX1	0	0
ZNF554	PGAM1	0	0
ZNF554	CDC42EP1	1	1
ZNF554	CDC6	0	0
ZNF554	UTP15	0	0
ZNF554	SIX5	0	0
ZNF554	RAD21	0	0
ZNF554	ST13	1	1
ZNF554	IDI1	1	1
ZNF554	SBNO2	1	1
ZNF554	C1orf229	0	0
ZNF554	CEPT1	0	0
ZNF554	ARPC3	0	0
ZNF554	TFAM	1	1
ZNF554	USP8	1	1
ZNF554	NUP37	0	0
ZNF554	ARID2	1	1
ZNF554	MTHFS	0	0
ZNF554	ZNF876P	0	0
ZNF554	THBS3	0	0
ZNF554	MED25	0	0
ZNF554	SCARF2	0	0
ZNF554	SMAD4	0	0
ZNF554	TOM1L1	1	1
ZNF554	GLB1L2	0	0
ZNF554	HHIPL1	0	0
ZNF554	SRP9	1	1
ZNF554	ARHGEF1	1	1
ZNF554	MID1IP1	0	0
ZNF554	RLF	1	1
ZNF554	ALAS1	0	0
ZNF554	CHUK	0	0
ZNF554	POLR1C	1	1
ZNF554	RIN1	0	0
ZNF554	PEX13	0	0
ZNF554	PPP2R2A	0	0
ZNF554	WDSUB1	1	1
ZNF554	SPATA2L	0	0
ZNF554	USP11	1	1
ZNF554	SIRT6	0	0
ZNF554	DPH3	0	0
ZNF554	RBMS3	0	0
ZNF554	SFT2D1	0	0
ZNF554	ARAP1	1	1
ZNF554	CMBL	1	1
ZNF554	SCAF1	0	0
ZNF554	IL20RB	0	0
ZNF554	ZNF721	1	0
ZNF554	TMEM87A	1	1
ZNF554	ENOPH1	1	1
ZNF554	GNB2	1	1
ZNF554	SLC25A6	0	0
ZNF554	STIL	0	0
ZNF554	ZBTB2	1	1
ZNF554	CHMP5	0	0
ZNF554	YTHDF3	0	0
ZNF554	IGSF22	0	0
ZNF554	MAPK1IP1L	1	1
ZNF554	CLTC	1	1
ZNF554	DGKQ	0	0
ZNF554	CLIP2	1	1
ZNF554	TMEM14B	0	0
ZNF554	TRIM46	0	0
ZNF554	NCAPG	0	0
ZNF554	NOVA2	0	0
ZNF554	CTNNAL1	1	0
ZNF554	DCTN1	0	0
ZNF554	SMNDC1	0	0
ZNF554	ZNF653	0	0
ZNF554	ERF	0	0
ZNF554	OGFR	0	0
ZNF554	COPS3	1	1
ZNF554	EFR3A	0	0
ZNF554	IGSF11	0	0
ZNF554	PSKH1	0	0
ZNF554	DOC2B	0	0
ZNF554	ZMIZ2	1	1
ZNF554	NOL7	0	0
ZNF554	FANCF	1	1
ZNF554	SLC39A13	0	0
ZNF554	PPM1F	0	0
ZNF554	WBP11	0	0
ZNF554	AZIN1	0	0
ZNF554	CCNDBP1	0	0
ZNF554	POLR2K	0	0
ZNF554	PSMC6	0	0
ZNF554	COQ3	1	1
ZNF554	HCP5	1	1
ZNF554	PSMA4	1	1
ZNF554	KLHL36	0	0
ZNF554	ZNF616	1	1
ZNF554	CD46	0	0
ZNF554	LMNA	0	0
ZNF554	WDR13	1	1
ZNF554	LDLRAD2	0	0
ZNF554	SNRNP48	0	0
ZNF554	SAR1B	0	0
ZNF554	FBXO3	0	0
ZNF554	TMEM199	0	0
ZNF554	STX18	0	0
ZNF554	ZNF440	1	0
ZNF554	PKNOX1	1	1
ZNF554	MDH1	1	1
ZNF554	CLDN12	0	0
ZNF554	DAGLA	1	1
ZNF554	MMGT1	0	0
ZNF554	DRAP1	1	1
ZNF554	YIPF1	0	0
ZNF554	CCDC47	0	0
ZNF554	RBM47	1	1
ZNF554	FHOD1	1	1
ZNF554	SEC11A	0	0
ZNF554	PIK3C2B	0	0
ZNF554	EEF1D	0	0
ZNF554	ZNF845	0	0
ZNF554	DBNL	1	1
ZNF554	BRSK2	1	1
ZNF554	ABLIM2	0	0
ZNF554	SLC12A9	0	0
ZNF554	ZCCHC9	0	0
ZNF554	PKD1L2	0	0
ZNF554	RPAP2	0	0
ZNF554	RNF14	0	0
ZNF554	UBE2W	0	0
ZNF554	PTGES3	1	1
ZNF554	RPL13	0	0
ZNF554	TNKS1BP1	0	0
ZNF554	ZNF184	1	1
ZNF554	MAPRE3	1	1
ZNF554	CSTA	0	0
ZNF554	MKS1	1	1
ZNF554	MCM10	0	0
ZNF554	ACD	0	0
ZNF554	FIG4	0	0
ZNF554	TDRD3	0	0
ZNF554	HP	0	0
ZNF554	EIF2S1	0	0
ZNF554	FBXO5	0	0
ZNF554	DLGAP5	0	0
ZNF554	FGD4	1	1
ZNF554	SLC30A5	1	1
ZNF554	IER3IP1	0	0
ZNF554	CCM2	0	0
ZNF554	SART1	1	1
ZNF554	ERI1	1	1
ZNF554	LRRC61	0	0
ZNF554	SRP14	1	1
ZNF554	TXNL1	0	0
ZNF554	MTMR10	1	1
ZNF554	PRKAG1	1	1
ZNF554	XAB2	0	0
ZNF554	C1QBP	0	0
ZNF554	RIN3	1	1
ZNF554	CORO7	0	0
ZNF554	TMEM61	0	0
ZNF554	CDKN2A	0	0
ZNF554	OSTC	0	0
ZNF554	MMP12	0	0
ZNF554	LAMB1	0	0
ZNF554	SIK2	0	0
ZNF554	RPL28	0	0
ZNF554	PLEKHA4	0	0
ZNF554	LRRC29	0	0
ZNF554	GRASP	1	1
ZNF554	PTRH1	0	0
ZNF554	DSG3	0	0
ZNF554	IFT27	0	0
ZNF554	PANK3	1	0
ZNF554	DTWD1	1	1
ZNF554	DCTN6	1	1
ZNF554	ZNF28	0	0
ZNF554	ST3GAL6	0	0
ZNF554	TRAK2	1	1
ZNF554	SLC25A29	0	0
ZNF554	HSBP1L1	1	1
ZNF554	TEKT2	0	0
ZNF554	C8orf76	0	0
ZNF554	PTPRR	0	0
ZNF554	WHAMM	1	1
ZNF554	C9orf84	0	0
ZNF554	ZNF213	1	1
ZNF554	CSNK1G2	1	1
ZNF554	SRP68	0	0
ZNF554	DPY30	0	0
ZNF554	SLC2A4RG	0	0
ZNF554	NIF3L1	0	0
ZNF554	UBQLNL	0	0
ZNF554	PDCD7	1	1
ZNF554	LIN7B	0	0
ZNF554	MAP2K1	0	0
ZNF554	FZD5	1	1
ZNF554	WDR43	0	0
ZNF554	VPS4B	1	1
ZNF554	NKRF	0	0
ZNF554	SLC15A4	1	0
ZNF554	TTC22	0	0
ZNF554	CNIH2	0	0
ZNF554	SPIRE1	0	0
ZNF554	PDCD2	0	0
ZNF554	MAD1L1	1	1
ZNF554	ITGAE	0	0
ZNF554	VN1R1	0	0
ZNF554	ERCC6L	0	0
ZNF554	ZC3H15	0	0
ZNF554	ZNF654	0	0
ZNF554	ZDHHC1	0	0
ZNF554	EMX2	1	1
ZNF554	UPK1B	0	0
ZNF554	CHFR	1	1
ZNF554	HINT3	1	1
ZNF554	VAPA	0	0
ZNF554	SASS6	0	0
ZNF554	CISD2	0	0
ZNF554	IQCE	1	1
ZNF554	PARP16	0	0
ZNF554	CEP76	0	0
ZNF554	RHPN1	0	0
ZNF554	PRKAB1	0	0
ZNF554	REEP5	1	1
ZNF554	FABP5	0	0
ZNF554	DNTTIP2	0	0
ZNF554	CHCHD5	0	0
ZNF554	ZBTB7A	1	1
ZNF554	ZNF14	0	0
ZNF554	DNAJC4	0	0
ZNF554	HSCB	1	1
ZNF554	TOMM40L	0	0
ZNF554	NARS	0	0
ZNF554	BRCA1	1	1
ZNF554	YME1L1	0	0
ZNF554	GCH1	0	0
ZNF554	DRG1	1	1
ZNF554	C12orf49	0	0
ZNF554	UBE2G1	0	0
ZNF554	CCDC28A	0	0
ZNF554	ARIH1	1	1
ZNF554	GFM2	0	0
ZNF554	ZBTB45	0	0
ZNF554	GRSF1	1	1
ZNF554	GIT1	0	0
ZNF554	RGS17	1	1
ZNF554	TMEM70	0	0
ZNF554	PIP5K1C	1	1
ZNF554	PAIP2	1	1
ZNF554	GSDMC	0	0
ZNF554	ACTR6	0	0
ZNF554	LIN54	1	1
ZNF554	SNAP23	1	1
ZNF554	ME2	1	1
ZNF554	CADPS	0	0
ZNF554	SAMD14	0	0
ZNF554	WDR60	0	0
ZNF554	PCNA	0	0
ZNF554	NEK2	0	0
ZNF554	AMOTL1	1	1
ZNF554	EAF1	0	0
ZNF554	IRF3	0	0
ZNF554	GABPA	0	0
ZNF554	PPP1R9B	1	1
ZNF554	PIK3C3	0	0
ZNF554	HSPA4L	0	0
ZNF554	MAFF	1	1
ZNF554	TSSK6	0	0
ZNF554	MGST2	1	1
ZNF554	CCL8	0	0
ZNF554	LTBP3	1	1
ZNF554	CHMP4C	0	0
ZNF554	KPNA4	0	0
ZNF554	AP2A1	0	0
ZNF554	DCTN5	0	0
ZNF554	CECR7	0	0
ZNF554	PRKAR1B	0	0
ZNF554	SYP	1	1
ZNF554	API5	0	0
ZNF554	H1FX	1	1
ZNF554	FAM27C	0	0
ZNF554	SLC24A5	1	0
ZNF554	DACT2	0	0
ZNF554	RTEL1	1	1
ZNF554	TRIM23	0	0
ZNF554	KRR1	0	0
ZNF554	SLC44A3	0	0
ZNF554	THAP6	0	0
ZNF554	MTA1	1	0
ZNF554	CLEC11A	1	1
ZNF554	IPO11	0	0
ZNF554	RPL36	0	0
ZNF554	SERPINB3	0	0
ZNF554	COPS2	1	1
ZNF554	PTCD2	0	0
ZNF554	ABCA2	0	0
ZNF554	MFSD8	0	0
ZNF554	CBR4	0	0
ZNF554	INTS1	0	0
ZNF554	EEPD1	1	1
ZNF554	ATL3	1	1
ZNF554	INTS2	0	0
ZNF554	KATNB1	0	0
ZNF554	ZNF518B	0	0
ZNF554	PCMT1	0	0
ZNF554	TIGD5	1	1
ZNF554	DZIP1L	0	0
ZNF554	SLC5A3	0	0
ZNF554	C11orf24	1	1
ZNF554	VPS37A	0	0
ZNF554	ZBTB6	0	0
ZNF554	ZNF586	1	1
ZNF554	TAF13	0	0
ZNF554	KIF11	1	1
ZNF554	MIB2	1	1
ZNF554	CHAC2	1	1
ZNF554	HYAL2	0	0
ZNF554	TYMS	1	1
ZNF554	DEDD	1	1
ZNF554	PHACTR1	0	0
ZNF554	CHPF2	0	0
ZNF554	NDUFAB1	0	0
ZNF554	RNF185	0	0
ZNF554	DGAT2	0	0
ZNF554	CCDC25	0	0
ZNF554	VPS26A	0	0
ZNF554	BRD8	0	0
ZNF554	EEF2	1	1
ZNF554	ISCA1P1	0	0
ZNF554	SLC2A13	0	0
ZNF554	SLC25A22	0	0
ZNF554	UBXN2B	0	0
ZNF554	CLPX	1	1
ZNF554	GALNT1	1	1
ZNF554	PI4KB	0	0
ZNF554	ARMC1	1	1
ZNF554	ATAD2	0	0
ZNF554	LINS1	0	0
ZNF554	C15orf40	1	1
ZNF554	UBA2	1	1
ZNF554	PNKP	0	0
ZNF554	PRPF18	0	0
ZNF554	LDB3	0	0
ZNF554	EXOSC9	0	0
ZNF554	NUP54	1	1
ZNF554	PAK1IP1	0	0
ZNF554	RNF111	0	0
ZNF554	SLC38A1	0	0
ZNF554	NUP50	0	0
ZNF554	CCNB1	0	0
ZNF554	PGLYRP4	0	0
ZNF554	HSD11B1L	1	1
ZNF554	ESYT3	0	0
ZNF554	TRIM59	0	0
ZNF554	DBNDD2	1	1
ZNF554	NAPG	0	0
ZNF554	NDUFA3	0	0
ZNF554	XG	0	0
ZNF554	ENG	0	0
ZNF554	WDR76	0	0
ZNF554	MRPS23	1	1
ZNF554	UBE2D3	1	1
ZNF554	IFT20	1	1
ZNF554	ADI1	1	1
ZNF554	ASB7	1	1
ZNF554	SMC1B	0	0
ZNF554	DBF4	1	0
ZNF554	FAM89B	0	0
ZNF554	AUH	0	0
ZNF554	GTF2IRD2	1	1
ZNF554	HSP90AB1	1	1
ZNF554	MRPS36	1	1
ZNF554	GLRX3	0	0
ZNF554	MAK16	0	0
ZNF554	GNAI2	1	1
ZNF554	DLEU1	1	0
ZNF554	GDI1	0	0
ZNF554	IL24	0	0
ZNF554	ZNF444	0	0
ZNF554	TRIP4	1	1
ZNF554	PPAT	0	0
ZNF554	SHISA5	0	0
ZNF554	USP51	1	1
ZNF554	CITED4	0	0
ZNF554	XPNPEP3	0	0
ZNF554	C1GALT1C1	0	0
ZNF554	RBM7	0	0
ZNF554	GSR	1	1
ZNF554	YAF2	0	0
ZNF554	MTPAP	0	0
ZNF554	MRPL19	0	0
ZNF554	ISCU	1	1
ZNF554	IL1B	0	0
ZNF554	VPS33A	1	1
ZNF554	XBP1	0	0
ZNF554	FBXO31	0	0
ZNF554	DSCC1	1	1
ZNF554	DNAJC14	0	0
ZNF554	SPRN	0	0
ZNF554	LIAS	0	0
ZNF554	FAM49B	0	0
ZNF554	MAMSTR	1	1
ZNF554	FCHO2	1	1
ZNF554	IDH3A	0	0
ZNF554	PLSCR3	1	1
ZNF554	GTSE1	1	1
ZNF554	TMX1	0	0
ZNF554	RABAC1	1	1
ZNF554	ABCB8	0	0
ZNF554	OPRL1	0	0
ZNF554	FAM3D	0	0
ZNF554	ESRRA	1	1
ZNF554	P4HA1	0	0
ZNF554	NSA2	1	1
ZNF554	STK32A	1	1
ZNF554	CASP3	1	1
ZNF554	PLXNC1	1	1
ZNF554	CHST3	1	1
ZNF554	HNRNPC	0	0
ZNF554	PSMA5	0	0
ZNF554	WDR12	0	0
ZNF554	GPRC5B	0	0
ZNF554	TMED7-TICAM2	0	0
ZNF554	KDM1B	0	0
ZNF554	PACRGL	1	1
ZNF554	IFFO2	0	0
ZNF554	G3BP2	1	1
ZNF554	CGREF1	0	0
ZNF554	SRM	0	0
ZNF554	IFI6	1	1
ZNF554	CXCL17	1	1
ZNF554	APBA3	0	0
ZNF554	TBL1XR1	1	1
ZNF554	PPP2CA	0	0
ZNF554	MRPL35	0	0
ZNF554	PLXNB1	1	1
ZNF554	DERL2	0	0
ZNF554	PACS2	1	1
ZNF554	PRC1	1	1
ZNF554	PPCS	0	0
ZNF554	PPIL3	1	1
ZNF554	AMD1	0	0
ZNF554	MYLK4	0	0
ZNF554	UBE2K	1	1
ZNF554	KCTD9	0	0
ZNF554	ETNK1	0	0
ZNF554	IPO13	0	0
ZNF554	SDHD	0	0
ZNF554	PBXIP1	0	0
ZNF554	ZNF205	0	0
ZNF554	SMARCD3	1	1
ZNF554	NOTCH3	1	1
ZNF554	CHMP2B	0	0
ZNF554	STAP2	0	0
ZNF554	TMEM56	1	1
ZNF554	TNK2	0	0
ZNF554	NOL11	1	1
ZNF554	ZNF335	1	1
ZNF554	FKBP8	1	1
ZNF554	CCDC146	0	0
ZNF554	LRP5	0	0
ZNF554	CHEK1	0	0
ZNF554	ARFGAP1	0	0
ZNF554	PCIF1	1	1
ZNF554	CYP51A1	0	0
ZNF554	LIMA1	0	0
ZNF554	CTDSPL2	1	1
ZNF554	ANKRD13C	1	1
ZNF554	MPHOSPH9	1	1
ZNF554	BET1	0	0
ZNF554	PDCD10	1	1
ZNF554	MRPS10	1	1
ZNF554	OCIAD2	1	1
ZNF554	OGDH	1	1
ZNF554	ACSF3	0	0
ZNF554	PKD1L1	0	0
ZNF554	PEX3	0	0
ZNF554	FBXL4	1	1
ZNF554	LTBP4	1	1
ZNF554	PPP2CB	1	1
ZNF554	C1orf52	0	0
ZNF554	ALG13	0	0
ZNF554	NBN	0	0
ZNF554	MTIF2	0	0
ZNF554	ANKRD1	0	0
ZNF554	UNG	0	0
ZNF554	CCDC124	0	0
ZNF554	LRSAM1	0	0
ZNF554	SMPD3	0	0
ZNF554	ORAI2	0	0
ZNF554	SLC35A1	1	1
ZNF554	MRPL50	0	0
ZNF554	FOXD1	0	0
ZNF554	FPR2	0	0
ZNF554	TWF1	1	1
ZNF554	SEH1L	1	1
ZNF554	PEX14	0	0
ZNF554	LENG1	0	0
ZNF554	MSH2	1	1
ZNF554	MINPP1	0	0
ZNF554	NSMCE4A	1	1
ZNF554	SLC43A2	1	1
ZNF554	MAD2L1BP	1	1
ZNF554	DLL4	0	0
ZNF554	SHROOM3	0	0
ZNF554	RBCK1	1	1
ZNF554	STK31	0	0
ZNF554	LEMD3	0	0
ZNF554	PSMD6	1	1
ZNF554	CLCA2	1	1
ZNF554	CCDC74A	0	0
ZNF554	TCEA1	1	1
ZNF554	NDUFB3	0	0
ZNF554	NHEJ1	0	0
ZNF554	B3GNT8	0	0
ZNF554	TSPYL1	0	0
ZNF554	GMFB	1	1
ZNF554	ZNF672	0	0
ZNF554	PEX6	1	1
ZNF554	HINT1	0	0
ZNF554	VPS33B	0	0
ZNF554	SLC25A15	1	1
ZNF554	TMEM165	1	1
ZNF554	RPL26L1	0	0
ZNF554	ZNF836	0	0
ZNF554	ZNF354A	1	1
ZNF554	CEBPZ	0	0
ZNF554	TGFB1I1	0	0
ZNF554	BEND3	0	0
ZNF554	FAM120C	0	0
ZNF554	MOAP1	0	0
ZNF554	MND1	0	0
ZNF554	EML3	0	0
ZNF554	SFXN5	1	1
ZNF554	SMARCA5	1	1
ZNF554	NDUFV2	0	0
ZNF554	LSAMP	0	0
ZNF554	GTF2IRD2B	0	0
ZNF554	IRF7	0	0
ZNF554	LRRC45	0	0
ZNF554	EXOC5	1	1
ZNF554	ERGIC2	0	0
ZNF554	USP38	1	1
ZNF554	KLF3	0	0
ZNF554	ARFGAP3	1	1
ZNF554	IFT122	1	1
ZNF554	LMAN1	0	0
ZNF554	IFI44	0	0
ZNF554	HSPA14	0	0
ZNF554	ARL5B	0	0
ZNF554	PPP1R16A	0	0
ZNF554	CCNC	1	1
ZNF554	ICK	1	1
ZNF554	FBXO33	0	0
ZNF554	CMC1	1	1
ZNF554	GSTCD	1	1
ZNF554	GDI2	0	0
ZNF554	PLK4	1	1
ZNF554	MED18	1	0
ZNF554	ZNF525	0	0
ZNF554	ERI2	0	0
ZNF554	KIF20B	1	0
ZNF554	MED20	0	0
ZNF554	RBM18	0	0
ZNF554	SSH3	1	1
ZNF554	TPD52	0	0
ZNF554	EIF4G2	0	0
ZNF554	CHD1	0	0
ZNF554	SPRY1	1	0
ZNF554	DLAT	0	0
ZNF554	PCDHGC3	1	1
ZNF554	MAPK8IP1	1	1
ZNF554	IDE	0	0
ZNF554	IKZF5	0	0
ZNF554	NUP43	1	1
ZNF554	PKN2	1	1
ZNF554	SHC4	1	1
ZNF554	ZNF135	0	0
ZNF554	ZNF688	0	0
ZNF554	ACBD6	0	0
ZNF554	XYLB	1	1
ZNF554	CRYAB	0	0
ZNF554	CABLES2	0	0
ZNF554	CLDN5	0	0
ZNF554	EIF4E	0	0
ZNF554	PDK1	1	1
ZNF554	SMN2	0	0
ZNF554	KCP	1	1
ZNF554	FANCI	1	1
ZNF554	MDH1B	0	0
ZNF554	LRRC57	1	1
ZNF554	CORO1B	0	0
ZNF554	ADH5	0	0
ZNF554	ZNF524	0	0
ZNF554	USP14	1	1
ZNF554	DLGAP4	0	0
ZNF554	CUL4B	0	0
ZNF554	STK11	0	0
ZNF554	C6orf62	1	1
ZNF554	FAM199X	1	1
ZNF554	TXNRD1	1	1
ZNF554	S100A8	0	0
ZNF554	ADSL	1	1
ZNF554	VENTX	0	0
ZNF554	CEP55	0	0
ZNF554	CWC22	0	0
ZNF554	TFPT	0	0
ZNF554	JMJD4	1	1
ZNF554	SCAND1	1	1
ZNF554	TACR1	0	0
ZNF554	FRMD8	0	0
ZNF554	ZNF248	1	1
ZNF554	IMPDH1	1	1
ZNF554	MORF4L2	0	0
ZNF554	TTK	0	0
ZNF554	BICD1	1	1
ZNF554	DNAJC16	0	0
ZNF554	RBM22	0	0
ZNF554	AOC2	0	0
ZNF554	LYPLA2P1	1	1
ZNF554	LTF	0	0
ZNF554	LETMD1	0	0
ZNF554	SPESP1	1	1
ZNF554	FBXL15	0	0
ZNF554	CDKN3	0	0
ZNF554	CCT8	1	1
ZNF554	ZNF808	1	1
ZNF554	LRPPRC	0	0
ZNF554	RBBP4	1	1
ZNF554	PLEC	0	0
ZNF554	SCRIB	1	1
ZNF554	CEACAM1	0	0
ZNF554	IMPAD1	0	0
ZNF554	CAPS2	0	0
ZNF554	RPS15	1	1
ZNF554	CDC45	1	1
ZNF554	NAA50	1	1
ZNF554	HAUS3	0	0
ZNF554	TMED7	0	0
ZNF554	CCDC68	0	0
ZNF554	THAP9	1	1
ZNF554	TOMM6	0	0
ZNF554	AP1AR	0	0
ZNF554	CHMP1A	1	1
ZNF554	KRTCAP2	0	0
ZNF554	CCDC59	1	1
ZNF554	CKAP2	0	0
ZNF554	RFC1	0	0
ZNF554	SSBP4	1	1
ZNF554	RIOK2	0	0
ZNF554	GPR153	1	1
ZNF554	AIMP1	1	1
ZNF554	SCO1	0	0
ZNF554	SLC27A1	0	0
ZNF554	SDHB	0	0
ZNF554	PPP2R5A	0	0
ZNF554	HBS1L	0	0
ZNF554	VBP1	0	0
ZNF554	CDK1	0	0
ZNF554	RILPL1	0	0
ZNF554	PREP	0	0
ZNF554	C5orf24	1	1
ZNF554	CCNB2	0	0
ZNF554	PRR12	0	0
ZNF554	RCHY1	0	0
ZNF554	LSM2	0	0
ZNF554	PNPLA6	1	1
ZNF554	PARP10	1	1
ZNF554	ZNF506	0	0
ZNF554	PTENP1	0	0
ZNF554	LAMA5	1	1
ZNF554	ZNF578	0	0
ZNF554	POU2F1	1	1
ZNF554	RBBP8	0	0
ZNF554	ADRB2	1	1
ZNF554	MRPS28	1	1
ZNF554	BSPRY	0	0
ZNF554	CGRRF1	0	0
ZNF554	LYNX1	1	1
ZNF554	SNX2	1	1
ZNF554	HELLS	0	0
ZNF554	GLIPR2	0	0
ZNF554	THADA	0	0
ZNF554	SLC25A38	1	1
ZNF554	SPPL2A	1	1
ZNF554	MYL12B	1	1
ZNF554	ZNF710	0	0
ZNF554	IDH3G	0	0
ZNF554	MRPL1	0	0
ZNF554	THSD4	0	0
ZNF554	SCYL1	0	0
ZNF554	DOK4	0	0
ZNF554	RPS6KB1	0	0
ZNF554	SMAD2	1	1
ZNF554	EPHB4	1	1
ZNF554	KCNG3	0	0
ZNF554	PAWR	0	0
ZNF554	CDC42SE2	0	0
ZNF554	COPS8	0	0
ZNF554	FASTKD2	0	0
ZNF554	ZNF410	1	1
ZNF554	DPH5	0	0
ZNF554	DEAF1	0	0
ZNF554	PAFAH1B3	1	1
ZNF554	MLH1	1	1
ZNF554	RFC5	0	0
ZNF554	IGSF8	0	0
ZNF554	USP20	0	0
ZNF554	DIAPH3	0	0
ZNF554	DCAF15	1	1
ZNF554	FBRS	0	0
ZNF554	MRPL40	1	1
ZNF554	HES2	0	0
ZNF554	FECH	0	0
ZNF554	TMEM161B	0	0
ZNF554	LMCD1	0	0
ZNF554	GBP6	0	0
ZNF554	SNX21	0	0
ZNF554	GPC1	0	0
ZNF554	DRAM2	1	1
ZNF554	NDUFAF1	1	1
ZNF554	PDHX	0	0
ZNF554	CEP78	0	0
ZNF554	DTX2	0	0
ZNF554	CD81	0	0
ZNF554	GTF2IRD2P1	1	1
ZNF554	ZNF497	0	0
ZNF554	RAB18	1	1
ZNF554	RARS	0	0
ZNF554	BTBD2	1	1
ZNF554	SEC24B	0	0
ZNF554	VPS37C	0	0
ZNF554	INF2	0	0
ZNF554	SKP1	1	1
ZNF554	SP1	1	1
ZNF554	C9orf85	1	1
ZNF554	XPO1	1	1
ZNF554	L2HGDH	0	0
ZNF554	SAMM50	0	0
ZNF554	FAM83E	0	0
ZNF554	NAF1	0	0
ZNF554	CCDC7	0	0
ZNF554	SSPO	0	0
ZNF554	DR1	0	0
ZNF554	GINS4	0	0
ZNF554	IFITM3	1	1
ZNF554	TMEM121	1	1
ZNF554	CCT4	0	0
ZNF554	ANKRD37	1	1
ZNF554	TUBBP5	0	0
ZNF554	ZNF69	0	0
ZNF554	SNRNP27	1	0
ZNF554	SRP54	0	0
ZNF554	LRRC59	0	0
ZNF554	C6orf47	0	0
ZNF554	RNF139	0	0
ZNF554	CCDC71	0	0
ZNF554	PCBD1	1	1
ZNF554	HAT1	1	1
ZNF554	SLC35A5	0	0
ZNF554	TTF2	1	1
ZNF554	SYMPK	0	0
ZNF554	ANKRD22	1	0
ZNF554	MRPS22	0	0
ZNF554	C7orf50	0	0
ZNF554	RPF1	0	0
ZNF554	COMMD2	0	0
ZNF554	DCK	1	1
ZNF554	PDCL3	0	0
ZNF554	RNF41	1	1
ZNF554	TFRC	0	0
ZNF554	REV3L	0	0
ZNF554	TCHH	1	1
ZNF554	TMEM128	0	0
ZNF554	C4orf46	1	1
ZNF554	TGIF1	1	1
ZNF554	CAPZA1	0	0
ZNF554	TCEA2	0	0
ZNF554	KCMF1	1	1
ZNF554	RAN	0	0
ZNF554	LEPROTL1	0	0
ZNF554	RBM12	0	0
ZNF554	SLC35F2	0	0
ZNF554	GPRC5A	1	1
ZNF554	SNRPC	0	0
ZNF554	SHPK	0	0
ZNF554	SKA2	0	0
ZNF554	ZNF765	0	0
ZNF554	CD151	1	1
ZNF554	OXSM	0	0
ZNF554	MBD3	0	0
ZNF554	RTTN	1	1
ZNF554	ZNF165	0	0
ZNF554	CDC5L	0	0
ZNF554	ZNF331	1	1
ZNF554	AXIN1	0	0
ZNF554	TNFRSF10D	0	0
ZNF554	HMMR	0	0
ZNF554	MRPL30	0	0
ZNF554	PCSK1N	0	0
ZNF554	ACTR3	0	0
ZNF554	MARK1	1	1
ZNF554	SNIP1	0	0
ZNF554	RPS6KA4	0	0
ZNF554	CACNB3	1	1
ZNF554	TRIM17	0	0
ZNF554	MAPK4	1	1
ZNF554	JOSD2	0	0
ZNF554	C19orf70	1	1
ZNF554	CDC25A	1	1
ZNF554	KIN	0	0
ZNF554	GATA2	0	0
ZNF554	PAIP1	1	1
ZNF554	CD164	1	1
ZNF554	FASTK	0	0
ZNF554	SNX14	1	1
ZNF554	POLE3	1	1
ZNF554	THUMPD1	1	1
ZNF554	AGTRAP	0	0
ZNF554	CCNG1	0	0
ZNF554	PTP4A3	0	0
ZNF554	EVI5L	0	0
ZNF554	DNAJB14	1	1
ZNF554	SNAPC5	1	1
ZNF554	KRT18	0	0
ZNF554	NXPH3	1	1
ZNF554	BAIAP2	0	0
ZNF554	PNMA3	0	0
ZNF554	COQ10A	1	1
ZNF554	MYO7B	0	0
ZNF554	DOHH	0	0
ZNF554	GOLGA7	0	0
ZNF554	PIP5KL1	1	1
ZNF554	DRD4	0	0
ZNF554	FAM189B	1	1
ZNF554	BTF3	0	0
ZNF554	DNM1	1	1
ZNF554	PKD1	0	0
ZNF554	C9orf40	0	0
ZNF554	ANKMY1	0	0
ZNF554	ERCC4	1	1
ZNF554	PSMA6	0	0
ZNF554	KLHDC4	0	0
ZNF554	RASSF3	0	0
ZNF554	ASMTL	0	0
ZNF554	PPP2R5D	0	0
ZNF554	TTC33	1	1
ZNF554	GDAP2	0	0
ZNF554	MED17	0	0
ZNF554	LRCH4	0	0
ZNF554	RMND1	0	0
ZNF554	NCAPD2	0	0
ZNF554	EFNB1	0	0
ZNF554	FLJ12825	0	0
ZNF554	HIST1H2AC	0	0
ZNF554	SRGAP1	1	1
ZNF554	AES	0	0
ZNF554	EFNB2	0	0
ZNF554	EMG1	1	1
ZNF554	GPBP1	1	1
ZNF554	NAA30	0	0
ZNF554	TRMT61A	0	0
ZNF554	COQ10B	1	1
ZNF554	BMPR2	1	1
ZNF554	WFDC2	0	0
ZNF554	MED23	1	1
ZNF554	SLC22A18AS	1	1
ZNF554	SATL1	0	0
ZNF554	BTF3L4	1	1
ZNF554	GNAI3	1	1
ZNF554	FNIP1	1	1
ZNF554	MGAT5B	0	0
ZNF554	ZNF668	1	1
ZNF554	C2orf81	0	0
ZNF554	USP3	1	1
ZNF554	SOX2	0	0
ZNF554	TM9SF2	1	1
ZNF554	SPATA5	0	0
ZNF554	MAPKAPK2	1	1
ZNF554	SOS1	0	0
ZNF554	TBCCD1	0	0
ZNF554	ACOT8	0	0
ZNF554	ATP13A1	1	1
ZNF554	RBM42	0	0
ZNF554	CACNA1C	0	0
ZNF554	DUT	0	0
ZNF554	BBS4	1	1
ZNF554	GTF2H5	0	0
ZNF554	MED6	0	0
ZNF554	GPAM	1	1
ZNF554	SLC38A2	0	0
ZNF554	MIER3	0	0
ZNF554	ZFP3	0	0
ZNF554	SLAMF7	0	0
ZNF554	GFOD1	0	0
ZNF554	PSAT1	1	1
ZNF554	ACSL3	1	1
ZNF554	PRTG	0	0
ZNF554	ATP8B1	0	0
ZNF554	ALG10B	1	1
ZNF554	CNOT8	1	1
ZNF554	UBE2B	1	1
ZNF554	SLU7	0	0
ZNF554	ATAD1	1	0
ZNF554	HAUS1	1	1
ZNF554	PTEN	1	1
ZNF554	RPAP3	1	1
ZNF554	CCDC89	0	0
ZNF554	TAF10	0	0
ZNF554	SLC25A46	0	0
ZNF554	KLRD1	0	0
ZNF554	ZNF200	0	0
ZNF554	TBC1D17	0	0
ZNF554	TMEM173	0	0
ZNF554	MARS2	0	0
ZNF554	ARF4	0	0
ZNF554	TMEM151A	0	0
ZNF554	TMEM150B	1	1
ZNF554	OSBPL10	1	1
ZNF554	NBEAL2	1	1
ZNF554	LPIN1	0	0
ZNF554	IDH1	1	1
ZNF554	FOXD2	1	1
ZNF554	RIOK3	0	0
ZNF554	NUDCD3	0	0
ZNF554	USP37	1	1
ZNF554	MEF2D	1	1
ZNF554	ZNF575	0	0
ZNF554	DCLRE1A	0	0
ZNF554	SFT2D3	1	1
ZNF554	TMEM144	0	0
ZNF554	CCDC43	0	0
ZNF554	SIGLEC11	0	0
ZNF554	TMEM184C	0	0
ZNF554	MVP	0	0
ZNF554	NOC3L	0	0
ZNF554	ATP6AP2	0	0
ZNF554	EGFL7	0	0
ZNF554	ANKRD13B	1	1
ZNF554	MEGF8	0	0
ZNF554	ATP6V1G1	0	0
ZNF554	EME1	0	0
ZNF554	GLRX5	1	1
ZNF554	PARN	1	1
ZNF554	TSNARE1	0	0
ZNF554	ZNF222	0	0
ZNF554	PSTPIP2	0	0
ZNF554	TM2D3	1	1
ZNF554	YIPF5	0	0
ZNF554	RNF208	0	0
ZNF554	DNLZ	1	1
ZNF554	WIZ	1	1
ZNF554	PNPLA2	0	0
ZNF554	UBXN2A	1	1
ZNF554	NFXL1	0	0
ZNF554	PITPNM1	0	0
ZNF554	ELOVL5	0	0
ZNF554	SRRM1	1	1
ZNF554	CBX4	1	1
ZNF554	UBR1	0	0
ZNF554	HLA-C	1	1
ZNF554	NDUFS8	0	0
ZNF554	HSPA8	0	0
ZNF554	ERP29	1	1
ZNF554	STIP1	1	1
ZNF554	BGLAP	0	0
ZNF554	DCHS1	0	0
ZNF554	PLA2G2A	0	0
ZNF554	PRRT2	1	1
ZNF554	NAT1	0	0
ZNF554	RANBP9	1	1
ZNF554	SGPP1	0	0
ZNF554	NOTCH4	1	1
ZNF554	PTPRZ1	0	0
ZNF554	SEC24A	0	0
ZNF554	CDADC1	0	0
ZNF554	CPNE3	0	0
ZNF554	TRPT1	0	0
ZNF554	PA2G4P4	0	0
ZNF554	RNF126	0	0
ZNF554	CKAP2L	0	0
ZNF554	CDCA3	0	0
ZNF554	NUDT16	0	0
ZNF554	SEMA6C	0	0
ZNF554	ZNF775	0	0
ZNF554	GALNT6	0	0
ZNF554	UHRF1BP1	1	1
ZNF554	ELP3	1	1
ZNF554	FAHD1	0	0
ZNF554	FARSA	0	0
ZNF554	BTBD1	1	1
ZNF554	RPPH1	0	0
ZNF554	RNF138	0	0
ZNF554	NOXO1	1	1
ZNF554	B4GALNT4	1	1
ZNF554	TELO2	0	0
ZNF554	SCFD1	1	1
ZNF554	ZNF770	0	0
ZNF554	ZNF787	0	0
ZNF554	SLC35C1	0	0
ZNF554	TNFRSF19	1	1
ZNF554	MAT2B	1	0
ZNF554	CACNA1A	1	1
ZNF554	ZNF136	1	1
ZNF554	NPR2	0	0
ZNF554	NDUFA9	0	0
ZNF554	MYO15B	0	0
ZNF554	RNASEH2C	0	0
ZNF554	MRPL45	0	0
ZNF554	LGALS3	0	0
ZNF554	EXPH5	0	0
ZNF554	FCGBP	0	0
ZNF554	MDK	1	1
ZNF554	OR7E91P	0	0
ZNF554	DTWD2	1	1
ZNF554	RAD17	0	0
ZNF554	FZR1	1	1
ZNF554	PRR5-ARHGAP8	1	1
ZNF554	PYCARD	0	0
ZNF554	ZC3H12C	1	1
ZNF554	TRIM2	1	1
ZNF554	C9orf43	0	0
ZNF554	CIC	0	0
ZNF554	FBXL19	0	0
ZNF554	ETF1	0	0
ZNF554	NUCB1	0	0
ZNF554	SYDE1	0	0
ZNF554	LTB4R	0	0
ZNF554	ADRM1	1	1
ZNF554	SUSD2	0	0
ZNF554	TMEM167B	0	0
ZNF554	FAM53A	0	0
ZNF554	H2AFZ	0	0
ZNF554	C1orf109	1	1
ZNF554	ZNF337	1	1
ZNF554	SUN2	0	0
ZNF554	COPS5	0	0
ZNF554	RPL37	0	0
ZNF554	NRTN	1	1
ZNF554	FSCN1	1	1
ZNF554	LBX2	0	0
ZNF554	PLEKHH1	1	1
ZNF554	RASSF7	0	0
ZNF554	CAP1	0	0
ZNF554	MAP7D1	0	0
ZNF554	APC2	1	1
ZNF554	KLHL28	0	0
ZNF554	PHF6	0	0
ZNF554	WDR35	0	0
ZNF554	PLEK	0	0
ZNF554	IGSF9	1	1
ZNF554	ZNF117	0	0
ZNF554	C12orf29	0	0
ZNF554	SEPT9	1	1
ZNF554	CDH1	0	0
ZNF554	TMEM191A	1	1
ZNF554	CNDP2	0	0
ZNF554	CAPZA2	1	0
ZNF554	CENPN	0	0
ZNF554	IQSEC2	1	1
ZNF554	SHC1	1	1
ZNF554	HSPG2	1	1
ZNF554	TRIP6	1	1
ZNF554	FAM8A1	1	1
ZNF554	RELL2	1	1
ZNF554	RPS19	0	0
ZNF554	FBXW5	1	1
ZNF554	C19orf54	0	0
ZNF554	SLC29A4	0	0
ZNF554	OPHN1	1	1
ZNF554	GGT7	1	1
ZNF554	ENOSF1	0	0
ZNF554	PLVAP	0	0
ZNF554	ASGR1	0	0
ZNF554	WNT7A	1	1
ZNF554	GJC2	0	0
ZNF554	PGM3	0	0
ZNF554	CNOT2	1	1
ZNF554	USP15	1	1
ZNF554	NDUFS1	0	0
ZNF554	DLST	0	0
ZNF554	AATK	0	0
ZNF554	NNT	1	0
ZNF554	TPPP3	0	0
ZNF554	TMEFF1	0	0
ZNF554	EIF2A	1	0
ZNF554	HSPA9	0	0
ZNF554	UBE2Z	1	1
ZNF554	DCTN4	0	0
ZNF554	HRASLS5	0	0
ZNF554	GPR35	0	0
ZNF554	RNF220	1	1
ZNF554	CUL3	1	1
ZNF554	TRADD	0	0
ZNF554	LRP6	1	1
ZNF554	SKA1	1	1
ZNF554	HEATR5A	1	1
ZNF554	KPNA2	1	1
ZNF554	GPR180	1	1
ZNF554	ADRB1	0	0
ZNF554	FGFR3	1	1
ZNF554	PTP4A1	1	1
ZNF554	NDUFB6	0	0
ZNF554	FBXO7	1	1
ZNF554	ZDHHC8	1	1
ZNF554	LGMN	1	1
ZNF554	MZF1	0	0
ZNF554	LRRC10B	1	1
ZNF554	SBF1	1	1
ZNF554	C12orf60	0	0
ZNF554	ATP6V1D	0	0
ZNF554	NMD3	0	0
ZNF554	GLUD1	0	0
ZNF554	MAGEA3	0	0
ZNF554	STAG3L4	0	0
ZNF554	CACYBP	1	1
ZNF554	ULK4	1	1
ZNF554	ADCY3	0	0
ZNF554	EPHB3	1	1
ZNF554	UBR2	1	1
ZNF554	ACAT2	1	1
ZNF554	VEZT	0	0
ZNF554	MAPK1	1	1
ZNF554	VDAC1	1	1
ZNF554	CDHR3	0	0
ZNF554	ARL8B	1	1
ZNF554	STAG3	0	0
ZNF554	LSM3	1	0
ZNF554	RNMT	0	0
ZNF554	ADPGK	1	1
ZNF554	PDXP	1	1
ZNF554	CDC25C	1	1
ZNF554	PPP6C	0	0
ZNF554	FASTKD5	1	1
ZNF554	PSMB8	1	1
ZNF554	RPLP2	0	0
ZNF554	C5orf51	1	1
ZNF554	FAM43A	1	1
ZNF554	SPTY2D1	1	1
ZNF554	PHLDB1	0	0
ZNF554	PLEKHA6	0	0
ZNF554	CBWD2	0	0
ZNF554	GDPD2	0	0
ZNF554	OTUD1	1	1
ZNF554	GDF15	1	1
ZNF554	DNAJB9	1	1
ZNF554	ZBTB1	0	0
ZNF554	ISG15	1	1
ZNF554	PPA1	1	1
ZNF554	TMEM170A	0	0
ZNF554	ZCCHC24	1	1
ZNF554	NRAS	0	0
ZNF554	DDX18	1	1
ZNF554	ZMYM6	0	0
ZNF554	CREM	0	0
ZNF554	SDCCAG8	1	1
ZNF554	PSMD12	0	0
ZNF554	NOTCH1	0	0
ZNF554	BCLAF1	1	1
ZNF554	DAD1	0	0
ZNF554	SUV39H2	1	1
ZNF554	EPM2AIP1	0	0
ZNF554	LYRM2	0	0
ZNF554	CYP2S1	0	0
ZNF554	CIRBP	0	0
ZNF554	RNGTT	0	0
ZNF554	BAG4	0	0
ZNF554	CDKN2AIP	1	1
ZNF554	MOSPD2	0	0
ZNF554	ZNF718	0	0
ZNF554	OTUD7A	1	1
ZNF554	LRRCC1	0	0
ZNF554	TTLL9	1	1
ZNF554	NIT1	1	1
ZNF554	MRPL15	0	0
ZNF554	UBXN4	1	1
ZNF554	LAMP3	0	0
ZNF554	RPL13AP20	1	1
ZNF554	DIABLO	1	1
ZNF554	ZDHHC24	0	0
ZNF554	VTA1	0	0
ZNF554	STAG2	0	0
ZNF554	GJB5	0	0
ZNF554	CSPG5	1	1
ZNF554	TP53I13	0	0
ZNF554	CCL4	0	0
ZNF554	LIMK1	1	1
ZNF554	MREG	0	0
ZNF554	GLOD5	0	0
ZNF554	LMNB1	1	1
ZNF554	TRAPPC5	0	0
ZNF554	ZWINT	0	0
ZNF554	PRIM2	0	0
ZNF554	MYO5C	0	0
ZNF554	GIN1	0	0
ZNF554	KIF20A	0	0
ZNF554	MED28	0	0
ZNF554	GTF2H3	0	0
ZNF554	NUP153	1	1
ZNF554	RPUSD1	0	0
ZNF554	NUFIP2	1	1
ZNF554	LYRM1	0	0
ZNF554	ZBTB10	0	0
ZNF554	FAHD2A	0	0
ZNF554	ABI1	1	1
ZNF554	BNC1	0	0
ZNF554	LZTS2	1	1
ZNF554	BMI1	0	0
ZNF554	WDFY1	0	0
ZNF554	ZNF652	0	0
ZNF554	DUSP15	0	0
ZNF554	ELL	1	1
ZNF554	TAL1	0	0
ZNF554	AQR	1	1
ZNF554	ATP6V0E2	1	1
ZNF554	SNAPC2	1	1
ZNF554	TMEM132A	1	1
ZNF554	CHST12	0	0
ZNF554	SIPA1	0	0
ZNF554	POLG2	0	0
ZNF554	RPL11	0	0
ZNF554	UBE2H	1	1
ZNF554	ISOC1	1	1
ZNF554	BSCL2	0	0
ZNF554	FUT8	1	1
ZNF554	SRRD	1	1
ZNF554	CAPN1	0	0
ZNF554	DUSP6	1	1
ZNF554	CHID1	1	1
ZNF554	RASA3	1	1
ZNF554	ADAM9	1	1
ZNF554	TBX1	1	1
ZNF554	F5	0	0
ZNF554	BOLA3	0	0
ZNF554	CAB39	0	0
ZNF554	ADAM10	0	0
ZNF554	NKX2-8	0	0
ZNF554	SFXN1	0	0
ZNF554	MICALL2	1	1
ZNF554	TMEM8B	0	0
ZNF554	SET	1	1
ZNF554	MFAP3	1	1
ZNF554	MTUS1	0	0
ZNF554	ATP6V1B2	1	1
ZNF554	BTBD16	0	0
ZNF554	GPA33	0	0
ZNF554	OCLN	0	0
ZNF554	RAB4B	0	0
ZNF554	NUDT3	1	1
ZNF554	BCL10	1	1
ZNF554	SLC35B1	0	0
ZNF554	CES2	0	0
ZNF554	PAICS	0	0
ZNF554	LRBA	1	1
ZNF554	COL9A2	0	0
ZNF554	STAMBP	0	0
ZNF554	RBMXL1	1	1
ZNF554	PDZRN3	0	0
ZNF554	ITCH	0	0
ZNF554	ZNF460	0	0
ZNF554	UBE2Q2	1	1
ZNF554	SHANK3	1	1
ZNF554	TARBP1	0	0
ZNF554	RABEP2	0	0
ZNF554	RAB9A	1	1
ZNF554	PPP2R3B	0	0
ZNF554	EZH2	0	0
ZNF554	ULBP3	1	1
ZNF554	CWF19L1	0	0
ZNF554	THAP5	0	0
ZNF554	THEM4	1	1
ZNF554	RNH1	0	0
ZNF554	HSP90B1	1	1
ZNF554	GNA13	1	1
ZNF554	PGLS	1	1
ZNF554	DOCK6	0	0
ZNF554	MRPL51	1	1
ZNF554	TCEAL6	0	0
ZNF554	FBXO28	0	0
ZNF554	COX6B2	0	0
ZNF554	RPP14	0	0
ZNF554	HLA-J	0	0
ZNF554	COMMD3	0	0
ZNF554	COX5A	1	1
ZNF554	CENPA	1	1
ZNF554	ALG2	0	0
ZNF554	ZBTB8A	1	1
ZNF554	TMEM59	0	0
ZNF554	KRAS	1	1
ZNF554	HSPA5	1	1
ZNF554	CROCC	0	0
ZNF554	RCCD1	1	1
ZNF554	EGLN2	0	0
ZNF554	NEIL3	0	0
ZNF554	AIFM3	0	0
ZNF554	CCT6B	1	1
ZNF554	ZNF141	0	0
ZNF554	EPHX1	1	1
ZNF554	TBPL1	0	0
ZNF554	MAGEA6	0	0
ZNF554	PCGF2	0	0
ZNF554	NUP155	1	0
ZNF554	SRPK3	1	1
ZNF554	THBD	0	0
ZNF554	XRCC1	1	1
ZNF554	TOP1MT	0	0
ZNF554	RPL13AP6	0	0
ZNF554	IMPA1	1	1
ZNF554	HSPA4	1	1
ZNF554	VSIG1	1	1
ZNF554	GPAT2	0	0
ZNF554	ZNF580	0	0
ZNF554	HDDC2	0	0
ZNF554	ZNF695	0	0
ZNF554	EYA3	1	1
ZNF554	SLC25A17	1	1
ZNF554	PPP1R3F	1	1
ZNF554	C5orf15	0	0
ZNF554	ZNF93	1	1
ZNF554	PGAM4	0	0
ZNF554	PNPLA7	1	1
ZNF554	PLS1	1	1
ZNF554	FOXM1	0	0
ZNF554	ZNF784	1	1
ZNF554	CASC4	1	1
ZNF554	RAMP2	0	0
ZNF554	SPAG8	0	0
ZNF554	ACAD9	0	0
ZNF554	AGFG1	0	0
ZNF554	MAP2K6	0	0
ZNF554	B3GALT5	0	0
ZNF554	MLF1	0	0
ZNF554	INTS3	0	0
ZNF554	CCDC61	1	1
ZNF554	MTRF1L	0	0
ZNF554	GTF3C3	1	1
ZNF554	ARHGAP23	0	0
ZNF554	DLX1	0	0
ZNF554	HECTD1	1	1
ZNF554	NANOS1	1	1
ZNF554	LRFN3	0	0
ZNF554	RNF4	0	0
ZNF554	MTMR4	1	1
ZNF554	PRR19	1	1
ZNF554	NT5C2	1	1
ZNF554	PIGF	0	0
ZNF554	EGLN1	0	0
ZNF554	RCC1	0	0
ZNF554	MAP7	1	1
ZNF554	PRG2	0	0
ZNF554	UTP20	0	0
ZNF554	RPS9	0	0
ZNF554	PKP1	0	0
ZNF554	PRAF2	0	0
ZNF554	SOD1	0	0
ZNF554	UBE2T	1	1
ZNF554	C8orf33	0	0
ZNF554	MAP2K5	1	1
ZNF554	PWWP2A	0	0
ZNF554	ZNF414	1	1
ZNF554	MTFMT	1	1
ZNF554	KIAA1191	0	0
ZNF554	VPS35	0	0
ZNF554	ZYX	0	0
ZNF554	RPL7L1	0	0
ZNF554	MAT2A	0	0
ZNF554	PTPN11	0	0
ZNF554	SPCS3	0	0
ZNF554	SNRNP40	0	0
ZNF554	IBTK	1	1
ZNF554	SLC35F1	1	1
ZNF554	PRCC	1	1
ZNF554	ZNF513	0	0
ZNF554	FGF18	1	1
ZNF554	MBD2	1	1
ZNF554	HIBCH	0	0
ZNF554	RASA4	0	0
ZNF554	SHOX2	1	1
ZNF554	POP4	0	0
ZNF554	ZNF823	1	1
ZNF554	ENPP4	1	1
ZNF554	CCDC28B	1	1
ZNF554	C7orf61	1	1
ZNF554	PRPF4	1	0
ZNF554	MDM1	0	0
ZNF554	C17orf51	0	0
ZNF554	ESR2	1	1
ZNF554	SLC30A9	0	0
ZNF554	COL11A2	0	0
ZNF554	NDUFS4	1	1
ZNF554	MRPS21	0	0
ZNF554	SH3GL1	1	1
ZNF554	FAM20C	0	0
ZNF554	CDKN1C	0	0
ZNF554	GTF3C6	0	0
ZNF554	NCAPH	1	1
ZNF554	SLCO1B3	0	0
ZNF554	MCM4	1	1
ZNF554	CPOX	1	1
ZNF554	G2E3	0	0
ZNF554	GBAP1	1	1
ZNF554	REXO1	0	0
ZNF554	KLHL14	0	0
ZNF554	TMEM171	1	1
ZNF554	ADCK1	0	0
ZNF554	ZBTB9	0	0
ZNF554	COL18A1	1	1
ZNF554	SOAT1	1	1
ZNF554	SNAPC4	0	0
ZNF554	MPRIP	1	1
ZNF554	SAMD11	1	1
ZNF554	MOCS2	0	0
ZNF554	DHX58	0	0
ZNF554	EME2	0	0
ZNF554	SSR3	0	0
ZNF554	BRMS1	0	0
ZNF554	ATP6V1H	0	0
ZNF554	USP21	0	0
ZNF554	AGAP3	1	1
ZNF554	KLHL22	1	1
ZNF554	TTYH1	0	0
ZNF554	MRFAP1	1	1
ZNF554	CCDC77	1	1
ZNF554	CACNA1H	1	1
ZNF554	C11orf68	1	1
ZNF554	PUS7L	1	1
ZNF554	FAM136A	0	0
ZNF554	VASH1	0	0
ZNF554	RHBDF1	0	0
ZNF554	HYDIN	0	0
ZNF554	KCNK13	1	1
ZNF554	PLXNB3	1	1
ZNF554	PPFIA3	0	0
ZNF554	CCNE2	0	0
ZNF554	NXPH4	0	0
ZNF554	ZCCHC4	1	1
ZNF554	STK11IP	0	0
ZNF554	CD82	1	1
ZNF554	NAA35	0	0
ZNF554	ACOX3	1	0
ZNF554	UBFD1	0	0
ZNF554	SNX10	1	1
ZNF554	ARL2	1	1
ZNF554	IL4R	0	0
ZNF554	CENPI	0	0
ZNF554	FAM91A1	0	0
ZNF554	HMGN4	1	1
ZNF554	UBE3B	0	0
ZNF554	STRN4	1	1
ZNF554	REEP2	0	0
ZNF554	SNX5	0	0
ZNF554	TMEM115	0	0
ZNF554	SHARPIN	0	0
ZNF554	COL13A1	1	1
ZNF554	SLC12A2	0	0
ZNF554	GPRC5D	0	0
ZNF554	DNAH7	0	0
ZNF554	B4GALT7	1	1
ZNF554	MPZ	1	1
ZNF554	PTCD3	0	0
ZNF554	RNF212	0	0
ZNF554	CSNK1D	1	1
ZNF554	RBBP7	0	0
ZNF554	HNF1A	0	0
ZNF554	PHPT1	1	1
ZNF554	KLHL8	0	0
ZNF554	PIGV	1	1
ZNF554	DUSP11	1	1
ZNF554	POLH	0	0
ZNF554	C7orf43	1	1
ZNF554	ZC3H18	0	0
ZNF554	RECK	1	1
ZNF554	WASL	0	0
ZNF554	SLC33A1	0	0
ZNF554	IQCK	0	0
ZNF554	SLC39A14	1	1
ZNF554	ABTB1	0	0
ZNF554	EIF5	0	0
ZNF554	TMEM204	0	0
ZNF554	EIF3E	0	0
ZNF554	GSC	1	1
ZNF554	CKB	1	1
ZNF554	CATSPER3	0	0
ZNF554	ZNF558	0	0
ZNF554	DUOX1	0	0
ZNF554	ADAMTSL4	0	0
ZNF554	TMEM192	0	0
ZNF554	SMU1	1	1
ZNF554	DUSP7	1	1
ZNF554	ADIPOR2	1	1
ZNF554	SLC22A17	0	0
ZNF554	KCNG1	0	0
ZNF554	CSNK1E	1	1
ZNF554	HSPA12B	0	0
ZNF554	LRRN2	0	0
ZNF554	ZNF860	1	1
ZNF554	NDRG2	1	1
ZNF554	HNRNPH2	1	1
ZNF554	TMEM145	1	1
ZNF554	ZNF569	0	0
ZNF554	OBSL1	1	1
ZNF554	DCAF16	0	0
ZNF554	CHMP1B	0	0
ZNF554	SLC39A9	0	0
ZNF554	SLC4A2	0	0
ZNF554	LRRC66	0	0
ZNF554	STRN3	1	1
ZNF554	RAB1A	1	1
ZNF554	EIF3M	0	0
ZNF554	ANXA7	1	1
ZNF554	AP1G1	0	0
ZNF554	ELN	0	0
ZNF554	SPTLC1	1	1
ZNF554	TRAM1	0	0
ZNF554	C18orf21	0	0
ZNF554	PPP3R1	0	0
ZNF554	MICB	1	1
ZNF554	WNT4	0	0
ZNF554	KY	0	0
ZNF554	GRK6	0	0
ZNF554	RBM38	0	0
ZNF554	PHB2	1	1
ZNF554	SPOP	1	1
ZNF554	PLEKHB1	0	0
ZNF554	GCC2	1	1
ZNF554	UTP23	0	0
ZNF554	STUB1	0	0
ZNF554	RAB23	1	1
ZNF554	TTC19	0	0
ZNF554	CENPO	0	0
ZNF554	AFF1	1	1
ZNF554	HPS4	0	0
ZNF554	BRD4	0	0
ZNF554	ZNF701	0	0
ZNF554	AGGF1	1	1
ZNF554	FUZ	0	0
ZNF554	C2orf40	0	0
ZNF554	WTAP	1	1
ZNF554	TM4SF18	0	0
ZNF554	SRCIN1	0	0
ZNF554	NOP58	1	0
ZNF554	PIGK	1	1
ZNF554	TMEM182	0	0
ZNF554	CA3	0	0
ZNF554	GPC2	0	0
ZNF554	ZNF528	0	0
ZNF554	UPK3B	0	0
ZNF554	ZNF446	0	0
ZNF554	ATG2A	1	1
ZNF554	DNA2	0	0
ZNF554	AP1S3	1	0
ZNF554	WISP3	0	0
ZNF554	MLLT1	1	1
ZNF554	ZNHIT2	0	0
ZNF554	CDX2	0	0
ZNF554	SCAP	1	1
ZNF554	PCNP	0	0
ZNF554	GTPBP4	0	0
ZNF554	MRPL4	0	0
ZNF554	DVL1	1	1
ZNF554	GRIN2C	0	0
ZNF554	CD69	0	0
ZNF554	DPP8	1	1
ZNF554	ZW10	0	0
ZNF554	TYSND1	1	1
ZNF554	CCDC102A	0	0
ZNF554	CALML5	0	0
ZNF554	SLC24A1	1	1
ZNF554	UQCRFS1	0	0
ZNF554	ZFYVE16	1	1
ZNF554	SH2B2	0	0
ZNF554	ASNSD1	0	0
ZNF554	RAB10	1	1
ZNF554	USF1	1	1
ZNF554	GMIP	1	1
ZNF554	FSD1	0	0
ZNF554	TMEM116	0	0
ZNF554	GPT	0	0
ZNF554	ARMC10	0	0
ZNF554	TULP4	0	0
ZNF554	RPS6KA6	0	0
ZNF554	PARG	0	0
ZNF554	BRIX1	1	1
ZNF554	NFASC	0	0
ZNF554	PI4K2B	0	0
ZNF554	SLC25A35	1	1
ZNF554	ACY3	0	0
ZNF554	SLC9A3	0	0
ZNF554	DYRK1B	1	1
ZNF554	NR2F6	1	1
ZNF554	TNFSF12	0	0
ZNF554	HS6ST1	1	1
ZNF554	CHST1	0	0
ZNF554	EXO1	0	0
ZNF554	MRPS18C	1	1
ZNF554	ABCD1	0	0
ZNF554	TEF	0	0
ZNF554	ITGB4	0	0
ZNF554	FNBP1L	0	0
ZNF554	PRMT7	0	0
ZNF554	WAC	0	0
ZNF554	LIN7C	0	0
ZNF554	TGS1	0	0
ZNF554	CRABP1	0	0
ZNF554	ISCA1	1	1
ZNF554	CCDC6	1	1
ZNF554	SAR1A	1	1
ZNF554	DTL	1	1
ZNF554	PPP3CC	0	0
ZNF554	THAP8	1	1
ZNF554	EFNA4	0	0
ZNF554	BMP8B	1	1
ZNF554	NOLC1	1	1
ZNF554	ZNF614	1	0
ZNF554	ERLIN1	1	1
ZNF554	DPP7	0	0
ZNF554	PDCD2L	1	1
ZNF554	ZDHHC6	0	0
ZNF554	MRPL41	0	0
ZNF554	SHKBP1	0	0
ZNF554	CLINT1	0	0
ZNF554	SMARCA2	1	1
ZNF554	CS	0	0
ZNF554	IQGAP1	1	1
ZNF554	RNPEPL1	1	1
ZNF554	MATR3	1	1
ZNF554	TMEM106C	1	1
ZNF554	B9D2	0	0
ZNF554	PCGF5	1	1
ZNF554	ST3GAL3	0	0
ZNF554	KIF18A	1	1
ZNF554	TMC6	1	1
ZNF554	USP25	0	0
ZNF554	ZNF687	0	0
ZNF554	HSD11B2	0	0
ZNF554	PLEKHA2	1	1
ZNF554	G3BP1	1	1
ZNF554	ELP2	1	1
ZNF554	LCP2	0	0
ZNF554	LIPG	0	0
ZNF554	SGTB	0	0
ZNF554	OXSR1	0	0
ZNF554	CEBPB	1	1
ZNF554	LACTB	0	0
ZNF554	NRIP1	0	0
ZNF554	REEP3	1	1
ZNF554	PAPOLG	0	0
ZNF554	CCDC96	0	0
ZNF554	KIFC3	0	0
ZNF554	MED4	1	1
ZNF554	ECSCR	0	0
ZNF554	PPTC7	1	1
ZNF554	IRF5	1	1
ZNF554	CDYL2	0	0
ZNF554	MAGOHB	0	0
ZNF554	CRIP1	1	1
ZNF554	MBLAC1	0	0
ZNF554	EIF1AX	1	1
ZNF554	ATP6V1A	0	0
ZNF554	GALNT3	1	1
ZNF554	SCARA5	0	0
ZNF554	NKD1	0	0
ZNF554	CALML4	0	0
ZNF554	DENND5B	0	0
ZNF554	DAPK3	1	1
ZNF554	SOX18	0	0
ZNF554	C12orf73	0	0
ZNF554	FAM13A	1	1
ZNF554	CC2D2A	0	0
ZNF554	PDIA6	0	0
ZNF554	ZNF821	0	0
ZNF554	PDLIM4	1	1
ZNF554	FOXS1	1	1
ZNF554	RAB1B	0	0
ZNF554	TDP2	0	0
ZNF554	PHF21A	1	1
ZNF554	SPSB1	0	0
ZNF554	CCNI	1	1
ZNF554	VPS16	0	0
ZNF554	NT5DC3	0	0
ZNF554	BUB3	1	1
ZNF554	FBXO25	1	1
ZNF554	KATNAL1	0	0
ZNF554	MYPOP	0	0
ZNF554	RFXANK	1	1
ZNF554	KRT6C	0	0
ZNF554	QTRT1	1	1
ZNF554	PNMA2	1	1
ZNF554	PTK6	0	0
ZNF554	MTA3	0	0
ZNF554	MAP1S	1	0
ZNF554	NIPSNAP3A	0	0
ZNF554	CDK10	0	0
ZNF554	DGKH	0	0
ZNF554	MAOB	0	0
ZNF554	SHMT1	1	1
ZNF554	PKP3	0	0
ZNF554	NCKAP1	1	0
ZNF554	SUZ12	0	0
ZNF554	AP1M1	0	0
ZNF554	JKAMP	0	0
ZNF554	FAM149A	0	0
ZNF554	MFN1	0	0
ZNF554	C19orf66	0	0
ZNF554	NCOR2	1	1
ZNF554	APOL4	0	0
ZNF554	ZNF597	0	0
ZNF554	UCKL1	1	1
ZNF554	PCYOX1	1	1
ZNF554	MAPK14	0	0
ZNF554	TRIM11	0	0
ZNF554	C16orf86	0	0
ZNF554	LZTFL1	1	1
ZNF554	ADNP2	0	0
ZNF554	ZNF844	0	0
ZNF554	TLK1	1	1
ZNF554	PIGP	0	0
ZNF554	USO1	0	0
ZNF554	TTC5	1	0
ZNF554	FANCM	0	0
ZNF554	SNW1	0	0
ZNF554	NUP160	0	0
ZNF554	OTOF	0	0
ZNF554	PCGF6	0	0
ZNF554	PAOX	0	0
ZNF554	PTCH1	0	0
ZNF554	GNB1L	0	0
ZNF554	NDUFS7	1	1
ZNF554	ABR	1	1
ZNF554	GPR84	1	1
ZNF554	COLQ	0	0
ZNF554	ACOT9	0	0
ZNF554	RHOV	1	1
ZNF554	OTUB1	0	0
ZNF554	NDC80	0	0
ZNF554	MANEA	0	0
ZNF554	MET	1	1
ZNF554	SKP2	1	1
ZNF554	C17orf75	0	0
ZNF554	B3GNT9	0	0
ZNF554	TMF1	0	0
ZNF554	EIF4B	0	0
ZNF554	GGN	1	1
ZNF554	NLK	0	0
ZNF554	SCD	0	0
ZNF554	TUBE1	1	1
ZNF554	NISCH	0	0
ZNF554	CD226	0	0
ZNF554	CHCHD4	0	0
ZNF554	PLEKHM2	0	0
ZNF554	BRD2	1	1
ZNF554	TYMP	0	0
ZNF554	YIPF6	1	1
ZNF554	ITFG1	1	1
ZNF554	RHOG	0	0
ZNF554	NOP10	0	0
ZNF554	MPP5	1	1
ZNF554	HELB	1	1
ZNF554	SNRPD1	0	0
ZNF554	ZCCHC10	1	1
ZNF554	GABPB2	1	1
ZNF554	RABGGTA	0	0
ZNF554	TAF8	0	0
ZNF554	CRADD	0	0
ZNF554	CHST13	0	0
ZNF554	ADAMTS8	0	0
ZNF554	MARCH9	0	0
ZNF554	ZNF362	1	1
ZNF554	ZNFX1	0	0
ZNF554	IFITM1	0	0
ZNF554	ENTPD2	0	0
ZNF554	GNPNAT1	1	1
ZNF554	ARSA	0	0
ZNF554	NFIL3	1	1
ZNF554	UBE2V2	0	0
ZNF554	PSMD4	0	0
ZNF554	ARFIP1	1	1
ZNF554	CA14	0	0
ZNF554	CDCA8	0	0
ZNF554	MAP3K10	0	0
ZNF554	PRSS36	1	1
ZNF554	HMGN1	1	1
ZNF554	MX1	0	0
ZNF554	ERMP1	1	1
ZNF554	ATF2	0	0
ZNF554	BCL7C	1	1
ZNF554	RPS27L	1	1
ZNF554	EXOC6	0	0
ZNF554	RNF146	0	0
ZNF554	ACTL6A	1	1
ZNF554	DNAJA3	0	0
ZNF554	HJURP	1	1
ZNF554	DGKD	0	0
ZNF554	SLC4A8	0	0
ZNF554	ARID5A	0	0
ZNF554	ZMPSTE24	0	0
ZNF554	ECHDC1	0	0
ZNF554	INTS12	0	0
ZNF554	TNFAIP8L3	0	0
ZNF554	FASTKD3	0	0
ZNF554	SHC3	1	1
ZNF554	LRFN4	1	1
ZNF554	PAN2	1	1
ZNF554	GFOD2	0	0
ZNF554	VMA21	1	1
ZNF554	PRSS3	0	0
ZNF554	SPCS1	0	0
ZNF554	DYRK2	0	0
ZNF554	ABCE1	0	0
ZNF554	SNRNP70	1	1
ZNF554	EIF1	1	1
ZNF554	KIF5B	0	0
ZNF554	RRN3	0	0
ZNF554	PSMA3	0	0
ZNF554	MTDH	0	0
ZNF554	PSMD14	0	0
ZNF554	EEF1G	0	0
ZNF554	CXCL9	0	0
ZNF554	CLEC2D	1	1
ZNF554	TRIM14	0	0
ZNF554	IL13RA2	0	0
ZNF554	YRDC	0	0
ZNF554	FJX1	0	0
ZNF554	S1PR5	1	1
ZNF554	MARVELD2	1	1
ZNF554	TFB2M	0	0
ZNF554	COX4I2	0	0
ZNF554	EIF2B2	0	0
ZNF554	MRPL55	0	0
ZNF554	MYCBP	0	0
ZNF554	ZNF777	0	0
ZNF554	PPP2R5E	0	0
ZNF554	SEPT2	1	1
ZNF554	RAD54B	0	0
ZNF554	ABCB7	0	0
ZNF554	ASAH1	0	0
ZNF554	CLN5	0	0
ZNF554	ZNF675	1	1
ZNF554	SSB	0	0
ZNF554	TXNDC9	0	0
ZNF554	ALDH5A1	1	1
ZNF554	UBE2D1	0	0
ZNF554	OAF	1	1
ZNF554	UBP1	1	1
ZNF554	USHBP1	1	1
ZNF554	CARS2	1	1
ZNF554	GAS6	1	1
ZNF554	HNRNPK	0	0
ZNF554	FLT3LG	0	0
ZNF554	RAVER1	0	0
ZNF554	PPP1R3B	0	0
ZNF554	ZBTB7B	1	1
ZNF554	ZNF510	1	1
ZNF554	FAM83F	0	0
ZNF554	ABL2	0	0
ZNF554	CAPN13	0	0
ZNF554	ZDHHC8P1	0	0
ZNF554	FANK1	1	1
ZNF554	IFNG	0	0
ZNF554	TMEM50A	0	0
ZNF554	RABEP1	0	0
ZNF554	MUC1	0	0
ZNF554	NPM1	0	0
ZNF554	CTSD	0	0
ZNF554	GNPTAB	1	1
ZNF554	WDR86	0	0
ZNF554	BHLHE41	0	0
ZNF554	CNBP	0	0
ZNF554	TMEM41B	0	0
ZNF554	DNAJC15	0	0
ZNF554	KPNA6	1	1
ZNF554	DUSP23	0	0
ZNF554	TIAL1	1	1
ZNF554	CARD9	1	1
ZNF554	GPR135	1	1
ZNF554	SF3B1	1	1
ZNF554	TPRA1	0	0
ZNF554	CCT5	0	0
ZNF554	CAT	1	1
ZNF554	PITRM1	0	0
ZNF554	KLHL3	0	0
ZNF554	PHYHIPL	0	0
ZNF554	SF3A2	1	1
ZNF554	GPR37L1	0	0
ZNF554	TXNDC11	1	1
ZNF554	ASCC1	0	0
ZNF554	C4orf3	0	0
ZNF554	TRAPPC6A	0	0
ZNF554	RBM15	1	1
ZNF554	PIGG	0	0
ZNF554	SCNN1D	1	1
ZNF554	PAQR3	0	0
ZNF554	FGFRL1	0	0
ZNF554	ZNF133	0	0
ZNF554	GON4L	0	0
ZNF554	HERPUD1	0	0
ZNF554	EFCAB1	0	0
ZNF554	RAMP3	0	0
ZNF554	TLR5	0	0
ZNF554	SPOPL	0	0
ZNF554	MTSS1L	1	1
ZNF554	SUCLG1	1	1
ZNF554	C3orf38	0	0
ZNF554	CARD6	0	0
ZNF554	CRTC2	1	1
ZNF554	ATP6V1B1	0	0
ZNF554	HELZ	1	1
ZNF554	NUDT19	1	1
ZNF554	POLR2B	0	0
ZNF554	OMA1	1	1
ZNF554	SYNPO	0	0
ZNF554	SLC4A1AP	0	0
ZNF554	B3GNT5	0	0
ZNF554	CENPV	0	0
ZNF554	ARHGEF33	0	0
ZNF554	PRDM10	0	0
ZNF554	KCNA6	0	0
ZNF554	MED15	1	1
ZNF554	FAM131C	0	0
ZNF554	ZCWPW1	0	0
ZNF554	IL22RA1	0	0
ZNF554	TRIM36	0	0
ZNF554	SUMO1P3	0	0
ZNF554	ZNF709	0	0
ZNF554	ZNF282	1	1
ZNF554	PSMB10	0	0
ZNF554	PHAX	0	0
ZNF554	TBL3	0	0
ZNF554	RALY	1	1
ZNF554	MTO1	0	0
ZNF554	ACSS2	0	0
ZNF554	LUZP6	0	0
ZNF554	HOXB2	0	0
ZNF554	GAL	1	1
ZNF554	CTU2	0	0
ZNF554	MFSD3	0	0
ZNF554	BCAS4	1	1
ZNF554	CYB5R4	1	0
ZNF554	SYAP1	0	0
ZNF554	ZNF462	0	0
ZNF554	BCCIP	0	0
ZNF554	SAMD10	1	1
ZNF554	IL34	0	0
ZNF554	SUCLG2	0	0
ZNF554	ZBTB24	1	1
ZNF554	DOT1L	0	0
ZNF554	HIC1	1	1
ZNF554	UBXN1	0	0
ZNF554	H2AFY	0	0
ZNF554	ANLN	1	1
ZNF554	SLC26A4	0	0
ZNF554	ZDHHC2	1	1
ZNF554	LITAF	1	0
ZNF554	CANX	1	1
ZNF554	SPC25	0	0
ZNF554	TP63	0	0
ZNF554	PSEN1	1	0
ZNF554	FDX1	1	1
ZNF554	PIGW	0	0
ZNF554	TRIM37	1	1
ZNF554	FGFR1OP2	0	0
ZNF554	GALNS	0	0
ZNF554	CD248	0	0
ZNF554	GLE1	0	0
ZNF554	MGA	1	1
ZNF554	ELFN1	0	0
ZNF554	CD70	0	0
ZNF554	SLC35E1	1	1
ZNF554	GPR137	1	1
ZNF554	CAPN7	0	0
ZNF554	LYPLA2	1	1
ZNF554	MAP3K2	1	1
ZNF554	SUMO1	0	0
ZNF554	DLEU2	1	1
ZNF554	ASNA1	0	0
ZNF554	POLR2D	1	1
ZNF554	ANKRD13D	1	1
ZNF554	ROMO1	1	1
ZNF554	NEDD4L	0	0
ZNF554	WDR3	0	0
ZNF554	NLRC5	1	1
ZNF554	RWDD1	0	0
ZNF554	YIF1A	0	0
ZNF554	ABT1	0	0
ZNF554	SMOC2	0	0
ZNF554	NUDCD1	0	0
ZNF554	GSN	0	0
ZNF554	B4GALT3	1	1
ZNF554	SPOCK1	0	0
ZNF554	MAPK15	0	0
ZNF554	ZNF649	1	1
ZNF554	PLCG1	0	0
ZNF554	PPOX	1	1
ZNF554	THUMPD3	0	0
ZNF554	ZNF490	1	1
ZNF554	CIT	0	0
ZNF554	C12orf4	0	0
ZNF554	IMPDH2	0	0
ZNF554	TNXB	1	1
ZNF554	PPAN	0	0
ZNF554	PSMB9	0	0
ZNF554	SLC31A1	0	0
ZNF554	ZSCAN22	0	0
ZNF554	ABHD5	0	0
ZNF554	KLC2	0	0
ZNF554	YIPF2	0	0
ZNF554	FMN1	1	1
ZNF554	OPA1	1	1
ZNF554	BCL2L10	0	0
ZNF554	BRF1	0	0
ZNF554	FEM1C	1	1
ZNF554	CUX1	0	0
ZNF554	CENPK	1	1
ZNF554	NAB1	1	1
ZNF554	ARHGEF10L	0	0
ZNF554	LDLR	1	1
ZNF554	PNRC2	1	0
ZNF554	GNB5	0	0
ZNF554	DLGAP3	0	0
ZNF554	WDR75	1	1
ZNF554	RMRP	1	0
ZNF554	OAZ3	0	0
ZNF554	NUMBL	0	0
ZNF554	PEX12	1	1
ZNF554	DEK	0	0
ZNF554	PHF2	0	0
ZNF554	KLHL11	0	0
ZNF554	GNPDA1	0	0
ZNF554	IPO7	0	0
ZNF554	YPEL4	1	0
ZNF554	SERINC1	0	0
ZNF554	EIF4ENIF1	1	1
ZNF554	UFSP1	1	1
ZNF554	WDR36	0	0
ZNF554	TAOK2	0	0
ZNF554	VPS37D	1	1
ZNF554	RAB33B	0	0
ZNF554	SLMAP	1	1
ZNF554	REC8	1	1
ZNF554	SIL1	0	0
ZNF554	CFI	0	0
ZNF554	ZNF121	1	1
ZNF554	PITPNB	1	1
ZNF554	RPF2	1	1
ZNF554	DLX2	1	1
ZNF554	MOB2	0	0
ZNF554	NTRK3	0	0
ZNF554	NSUN4	1	1
ZNF554	CERCAM	0	0
ZNF554	AMDHD1	1	0
ZNF554	PSMG2	0	0
ZNF554	ZNF330	0	0
ZNF554	LOXL4	1	1
ZNF554	ELMOD2	1	1
ZNF554	RRAS2	1	1
ZNF554	LMBRD1	1	1
ZNF554	LIPE	0	0
ZNF554	TSNAXIP1	0	0
ZNF554	PIGN	0	0
ZNF554	TDRD10	0	0
ZNF554	KCNN4	0	0
ZNF554	NUP88	0	0
ZNF554	CDC27	0	0
ZNF554	BST2	0	0
ZNF554	ANKRD9	0	0
ZNF554	TGM1	0	0
ZNF554	BLVRA	1	1
ZNF554	LGR4	0	0
ZNF554	WDR48	1	1
ZNF554	CD164L2	0	0
ZNF554	MFSD10	0	0
ZNF554	TPI1	1	1
ZNF554	MIER2	1	1
ZNF554	POLN	0	0
ZNF554	DDX20	0	0
ZNF554	FOXF2	0	0
ZNF554	CCDC3	0	0
ZNF554	PAFAH2	0	0
ZNF554	CACNB1	1	1
ZNF554	CASZ1	1	1
ZNF554	BBOX1	0	0
ZNF554	SDF4	0	0
ZNF554	ASB8	0	0
ZNF554	CSNK1G1	1	1
ZNF554	SEC22B	0	0
ZNF554	NEGR1	0	0
ZNF554	PDCD6IP	0	0
ZNF554	ATP6V1E2	1	1
ZNF554	YWHAZ	1	1
ZNF554	CNOT6L	1	1
ZNF554	ZFP30	0	0
ZNF554	LDHB	1	1
ZNF554	TUT1	0	0
ZNF554	ACSS1	0	0
ZNF554	IARS2	1	1
ZNF554	PLTP	1	1
ZNF554	ABCA17P	0	0
ZNF554	TRPM7	0	0
ZNF554	ZNF384	1	1
ZNF554	TMED10	0	0
ZNF554	PLAC4	0	0
ZNF554	GMPR	1	1
ZNF554	DAB2IP	0	0
ZNF554	NUDT21	1	0
ZNF554	MCM6	0	0
ZNF554	GKAP1	0	0
ZNF554	MCTS1	1	0
ZNF554	SERHL2	1	1
ZNF554	TPMT	1	1
ZNF554	HSPA13	1	1
ZNF554	HEXA	1	1
ZNF554	FAM118B	0	0
ZNF554	CLTB	1	1
ZNF554	USP33	0	0
ZNF554	PNO1	0	0
ZNF554	HDAC5	1	1
ZNF554	GALK1	0	0
ZNF554	TPRN	0	0
ZNF554	LRP4	0	0
ZNF554	CPT1C	0	0
ZNF554	ERAL1	0	0
ZNF554	ZSCAN12	0	0
ZNF554	CNTROB	0	0
ZNF554	DDX3X	1	1
ZNF554	THSD1	0	0
ZNF554	MRPL10	0	0
ZNF554	DNAJC3	0	0
ZNF554	CCDC130	1	1
ZNF554	MLXIPL	0	0
ZNF554	ANKK1	0	0
ZNF554	SPATS2	1	1
ZNF554	FAM126B	1	1
ZNF554	PRPSAP1	1	1
ZNF554	BRCA2	1	1
ZNF554	FAF2	0	0
ZNF554	HOXA6	1	1
ZNF554	HPS6	1	1
ZNF554	NEU4	0	0
ZNF554	MPST	0	0
ZNF554	SIK3	1	1
ZNF554	ARAP2	1	1
ZNF554	TTYH3	1	1
ZNF554	S100A9	0	0
ZNF554	ZNF320	0	0
ZNF554	SNRPA1	0	0
ZNF554	CBWD1	0	0
ZNF554	STEAP4	0	0
ZNF554	C2CD2L	0	0
ZNF554	KATNAL2	0	0
ZNF554	EIF4A3	1	1
ZNF554	ATP8B2	0	0
ZNF554	NUDT2	0	0
ZNF554	CACNA1B	0	0
ZNF554	CNP	1	1
ZNF554	GTF2A2	0	0
ZNF554	CRBN	1	1
ZNF554	PITPNM3	0	0
ZNF554	PDZD4	0	0
ZNF554	CMIP	1	1
ZNF554	TMEM101	1	1
ZNF554	ZC3H4	0	0
ZNF554	TOMM22	0	0
ZNF554	IFITM2	0	0
ZNF554	TNPO1	0	0
ZNF554	MIER1	1	1
ZNF554	LARP7	0	0
ZNF554	TMEM37	1	1
ZNF554	EDC4	0	0
ZNF554	LIX1L	0	0
ZNF554	UNC50	0	0
ZNF554	SIAE	0	0
ZNF554	LMX1B	0	0
ZNF554	DIDO1	0	0
ZNF554	MPI	0	0
ZNF554	GDE1	0	0
ZNF554	SERP2	0	0
ZNF554	DCAF12	0	0
ZNF554	STRBP	0	0
ZNF554	HNRNPR	1	1
ZNF554	NDFIP1	1	1
ZNF554	ATP6V0E1	1	1
ZNF554	UBE2Q1	1	1
ZNF554	RWDD3	1	1
ZNF554	PIGQ	0	0
ZNF554	SPIRE2	0	0
ZNF554	KCTD17	1	1
ZNF554	RPL18	0	0
ZNF554	QRSL1	0	0
ZNF554	UFSP2	0	0
ZNF554	AP2A2	0	0
ZNF554	EHBP1L1	1	1
ZNF554	STK17B	0	0
ZNF554	SUPV3L1	0	0
ZNF554	CLDN2	0	0
ZNF554	NPEPPS	1	1
ZNF554	ROBO4	0	0
ZNF554	APRT	0	0
ZNF554	ZADH2	0	0
ZNF554	IARS	1	1
ZNF554	APBA1	0	0
ZNF554	ZNF595	0	0
ZNF554	COL2A1	1	1
ZNF554	RUNDC3A	1	1
ZNF554	SACM1L	1	1
ZNF554	PGAM2	1	1
ZNF554	PRIMA1	0	0
ZNF554	NR1I3	0	0
ZNF554	TNFRSF25	1	1
ZNF554	AMIGO2	1	1
ZNF554	NHLRC2	0	0
ZNF554	BNIP3	1	1
ZNF554	VAV3	0	0
ZNF554	DCLK1	0	0
ZNF554	CLSPN	1	1
ZNF554	SPAG5	1	1
ZNF554	DEDD2	1	1
ZNF554	TTLL11	1	1
ZNF554	EXOC3L2	0	0
ZNF554	SIGMAR1	0	0
ZNF554	SLC35E4	1	1
ZNF554	OPN3	0	0
ZNF554	LYAR	0	0
ZNF554	TUBB2B	1	1
ZNF554	LRRC14	1	1
ZNF554	RALGDS	1	1
ZNF554	HK2	1	1
ZNF554	SNED1	0	0
ZNF554	FAM186B	0	0
ZNF554	RRP1B	1	1
ZNF554	LIPT2	0	0
ZNF554	CHEK2	0	0
ZNF554	TRIT1	0	0
ZNF554	KIFC2	0	0
ZNF554	E2F2	1	1
ZNF554	ACADSB	0	0
ZNF554	RAB24	0	0
ZNF554	STMN3	1	1
ZNF554	RIMS3	1	1
ZNF554	FBXL22	1	1
ZNF554	SETD1A	1	1
ZNF554	S100A11	1	1
ZNF554	RGPD4	0	0
ZNF554	GSTA1	0	0
ZNF554	CDC26	0	0
ZNF554	GARNL3	1	1
ZNF554	ZC3H7A	1	1
ZNF554	ZIC1	0	0
ZNF554	MCPH1	0	0
ZNF554	PRMT5	0	0
ZNF554	RPRD1A	1	1
ZNF554	ANKRD29	1	1
ZNF554	CDH5	0	0
ZNF554	POLR2I	1	1
ZNF554	TMX2	0	0
ZNF554	KIFC1	1	1
ZNF554	CDCA7	0	0
ZNF554	CLEC3B	1	1
ZNF554	HLA-L	0	0
ZNF554	FMNL2	1	1
ZNF554	NBPF15	0	0
ZNF554	FOS	1	1
ZNF554	ALDH6A1	0	0
ZNF554	COIL	1	1
ZNF554	TRAPPC2	1	1
ZNF554	AP3M1	0	0
ZNF554	WDR20	0	0
ZNF554	NTHL1	1	1
ZNF554	CAPRIN1	1	1
ZNF554	BTBD7	1	1
ZNF554	CYP4F22	0	0
ZNF554	CCDC138	0	0
ZNF554	USP45	0	0
ZNF554	PIR	0	0
ZNF554	PEX1	0	0
ZNF554	SIX1	1	0
ZNF554	ZNF347	0	0
ZNF554	SCARB1	0	0
ZNF554	CHRM1	0	0
ZNF554	MED21	0	0
ZNF554	AP3B2	0	0
ZNF554	FLRT1	1	1
ZNF554	NUDT9	0	0
ZNF554	TICAM1	0	0
ZNF554	FBXO16	0	0
ZNF554	PLEKHA1	1	1
ZNF554	LIMCH1	0	0
ZNF554	ZNF204P	0	0
ZNF554	ARHGEF15	0	0
ZNF554	ZBTB46	0	0
ZNF554	C3orf33	1	1
ZNF554	S100P	0	0
ZNF554	LSM6	0	0
ZNF554	TBX3	1	1
ZNF554	MED16	0	0
ZNF554	HOXB5	1	1
ZNF554	RYR2	1	1
ZNF554	YOD1	1	1
ZNF554	VPS4A	0	0
ZNF554	GSTT1	0	0
ZNF554	PRPF4B	0	0
ZNF554	LTB4R2	0	0
ZNF554	KRT6A	1	1
ZNF554	GPRC5C	1	1
ZNF554	LSM1	0	0
ZNF554	GNAS	0	0
ZNF554	MTCH1	0	0
ZNF554	CDKN2B	1	1
ZNF554	HDAC10	0	0
ZNF554	CHST6	1	1
ZNF554	SOX12	1	1
ZNF554	VEPH1	0	0
ZNF554	SYNGAP1	0	0
ZNF554	BAIAP3	0	0
ZNF554	BRIP1	0	0
ZNF554	SLC2A9	1	1
ZNF554	SERPINB2	0	0
ZNF554	COX7A2	1	1
ZNF554	PHYH	1	1
ZNF554	MDM2	1	1
ZNF554	D2HGDH	1	1
ZNF554	ZNF600	1	1
ZNF554	URGCP	0	0
ZNF554	POLM	0	0
ZNF554	MSI1	0	0
ZNF554	GLB1	1	1
ZNF554	PAK4	1	1
ZNF554	CDH15	0	0
ZNF554	MKI67	1	1
ZNF554	TIAF1	0	0
ZNF554	MKRN2	1	1
ZNF554	PARP2	1	1
ZNF554	POLQ	0	0
ZNF554	SPHK2	0	0
ZNF554	CDK11A	0	0
ZNF554	C10orf95	1	1
ZNF554	SESTD1	1	1
ZNF554	HGS	1	1
ZNF554	CCS	0	0
ZNF554	BLCAP	1	1
ZNF554	GPR146	1	1
ZNF554	ZNF629	1	1
ZNF554	AMN	0	0
ZNF554	SNUPN	1	1
ZNF554	NFATC4	1	1
ZNF554	TAF15	0	0
ZNF554	UGCG	0	0
ZNF554	FANCB	0	0
ZNF554	LACTB2	1	1
ZNF554	SCYL2	0	0
ZNF554	UCA1	0	0
ZNF554	FAM24B	0	0
ZNF554	BFSP1	1	1
ZNF554	THSD7A	0	0
ZNF554	UBAC1	1	1
ZNF554	RAB3IP	0	0
ZNF554	PIN1	0	0
ZNF554	OTUD6B	0	0
ZNF554	CLIP4	0	0
ZNF554	NR4A2	0	0
ZNF554	FAM98A	0	0
ZNF554	FBXO44	1	1
ZNF554	TMEM40	1	1
ZNF554	PTPMT1	0	0
ZNF554	B3GALT2	1	0
ZNF554	TTC27	1	1
ZNF554	JAG2	0	0
ZNF554	CXCR4	0	0
ZNF554	FGD5	0	0
ZNF554	WDYHV1	0	0
ZNF554	NDUFAF4	0	0
ZNF554	SLC25A30	0	0
ZNF554	ECEL1	0	0
ZNF554	COG3	1	1
ZNF554	ZNRF3	0	0
ZNF554	TMX4	0	0
ZNF554	PRPSAP2	0	0
ZNF554	RNFT1	0	0
ZNF554	SMC5	0	0
ZNF554	MSI2	0	0
ZNF554	PDE6B	0	0
ZNF554	COL16A1	1	1
ZNF554	RTKN2	1	1
ZNF554	PADI1	1	1
ZNF554	ZNF572	0	0
ZNF554	LRRC40	1	1
ZNF554	LGALS9	0	0
ZNF554	CNPY4	0	0
ZNF554	KCNH3	0	0
ZNF554	ZNF160	1	1
ZNF554	XPO5	1	1
ZNF554	NAGS	1	1
ZNF554	MARK2	0	0
ZNF554	MPND	1	1
ZNF554	ARF6	0	0
ZNF554	SEC23IP	0	0
ZNF554	LAMP2	0	0
ZNF554	SND1	0	0
ZNF554	PPP2R5B	1	1
ZNF554	THOC5	1	1
ZNF554	STT3B	1	1
ZNF554	ID4	0	0
ZNF554	VWA3B	0	0
ZNF554	MRC2	1	1
ZNF554	STXBP3	1	0
ZNF554	VDAC3	1	1
ZNF554	LBP	0	0
ZNF554	MGP	0	0
ZNF554	EPHA3	1	1
ZNF554	PRRC1	0	0
ZNF554	SPEG	0	0
ZNF554	CENPE	0	0
ZNF554	DDC	0	0
ZNF554	ZNF561	0	0
ZNF554	HRNR	0	0
ZNF554	ADAMTS7	0	0
ZNF554	KIF2A	1	1
ZNF554	AHDC1	0	0
ZNF554	RANBP3	1	1
ZNF554	SHCBP1	0	0
ZNF554	RBM27	0	0
ZNF554	HNRNPF	1	1
ZNF554	SP3	0	0
ZNF554	SERPINB7	0	0
ZNF554	FAM107B	0	0
ZNF554	MRPS18A	0	0
ZNF554	VPS52	0	0
ZNF554	RNF166	0	0
ZNF554	SHC2	0	0
ZNF554	MRPS6	0	0
ZNF554	SLFN12	1	1
ZNF554	RFX1	0	0
ZNF554	OTOA	0	0
ZNF554	BCORL1	1	1
ZNF554	FAM78B	1	1
ZNF554	IPO8	1	1
ZNF554	C12orf56	0	0
ZNF554	MAP2	1	1
ZNF554	CCDC142	0	0
ZNF554	ZNF420	0	0
ZNF554	RAB43	0	0
ZNF554	CHAF1B	0	0
ZNF554	TREX1	1	1
ZNF554	IFI27	0	0
ZNF554	NSMCE2	0	0
ZNF554	CIAO1	1	1
ZNF554	BCL2A1	0	0
ZNF554	KLHL17	1	1
ZNF554	TNNC1	0	0
ZNF554	ENTPD7	1	1
ZNF554	ENGASE	1	1
ZNF554	DNM1L	1	1
ZNF554	PHLDB2	0	0
ZNF554	ARHGAP12	0	0
ZNF554	LRRC8D	1	0
ZNF554	DHRS12	1	1
ZNF554	HELQ	0	0
ZNF554	FAT3	0	0
ZNF554	HMGCR	0	0
ZNF554	SH3GL3	1	1
ZNF554	JAM3	0	0
ZNF554	UTP18	0	0
ZNF554	DHCR24	0	0
ZNF554	NMU	1	0
ZNF554	BCR	0	0
ZNF554	TPRG1	0	0
ZNF554	DCST2	0	0
ZNF554	NDUFS6	0	0
ZNF554	SRP72	0	0
ZNF554	GUCA1B	0	0
ZNF554	DARS	0	0
ZNF554	CCNT1	1	1
ZNF554	C19orf24	1	1
ZNF554	TMEM123	0	0
ZNF554	ACO1	0	0
ZNF554	EIF3J	1	1
ZNF554	PPP1R8	0	0
ZNF554	YY1AP1	1	0
ZNF554	UBTD2	0	0
ZNF554	TLR8	0	0
ZNF554	POLR3K	0	0
ZNF554	MYCBPAP	0	0
ZNF554	AGPAT4	0	0
ZNF554	TOP2A	0	0
ZNF554	CNTNAP3	0	0
ZNF554	BRF2	1	1
ZNF554	C19orf48	0	0
ZNF554	RPA1	0	0
ZNF554	TNNT2	0	0
ZNF554	PRPF40A	1	1
ZNF554	RPE	0	0
ZNF554	SCNM1	0	0
ZNF554	IGF2BP3	1	1
ZNF554	ZNF776	0	0
ZNF554	MIS12	1	1
ZNF554	C17orf82	1	1
ZNF554	BCOR	0	0
ZNF554	PTPRU	1	1
ZNF554	GOLGA4	0	0
ZNF554	CHD3	0	0
ZNF554	GDAP1	0	0
ZNF554	TMEM64	0	0
ZNF554	CHRNB2	0	0
ZNF554	SLC9A8	1	1
ZNF554	RSL1D1	0	0
ZNF554	SNX9	1	1
ZNF554	SAE1	0	0
ZNF554	PFDN2	0	0
ZNF554	AKT1	1	1
ZNF554	FBXO38	0	0
ZNF554	WSB1	0	0
ZNF554	MCFD2	0	0
ZNF554	ZNF644	1	1
ZNF554	COMTD1	1	1
ZNF554	MYO5B	0	0
ZNF554	PRKCI	1	1
ZNF554	ZNF761	0	0
ZNF554	TBC1D25	0	0
ZNF554	TP53I3	1	1
ZNF554	COCH	0	0
ZNF554	SLC10A7	0	0
ZNF554	LRWD1	0	0
ZNF554	PIAS2	0	0
ZNF554	LIN37	0	0
ZNF554	FNDC3B	0	0
ZNF554	GALM	1	1
ZNF554	SAA1	0	0
ZNF554	KALRN	0	0
ZNF554	NF2	0	0
ZNF554	SLC11A2	1	1
ZNF554	CYP27C1	1	1
ZNF554	ATMIN	0	0
ZNF554	COMMD8	0	0
ZNF554	LRIG1	0	0
ZNF554	ISL2	1	1
ZNF554	RASD2	0	0
ZNF554	SFXN4	0	0
ZNF554	GLCE	1	1
ZNF554	LRRC4B	0	0
ZNF554	MON1A	1	1
ZNF554	ZC3H14	0	0
ZNF554	SLC6A6	1	0
ZNF554	PPP1R12A	1	1
ZNF554	SCARF1	0	0
ZNF554	RAD23A	1	1
ZNF554	SLC26A10	0	0
ZNF554	ANAPC10	0	0
ZNF554	FAM183A	1	1
ZNF554	CAV2	0	0
ZNF554	ZNF276	0	0
ZNF554	FLAD1	0	0
ZNF554	NIP7	0	0
ZNF554	C9orf64	0	0
ZNF554	PFAS	0	0
ZNF554	COX7A2L	1	1
ZNF554	CDK7	0	0
ZNF554	WDHD1	0	0
ZNF554	CYP2U1	0	0
ZNF554	FUT6	0	0
ZNF554	FPGS	0	0
ZNF554	TAF1A	0	0
ZNF554	STAC2	0	0
ZNF554	TAB1	1	1
ZNF554	KPNB1	1	1
ZNF554	DMPK	0	0
ZNF554	CLUL1	0	0
ZNF554	AGT	0	0
ZNF554	SBDS	0	0
ZNF554	PUS1	0	0
ZNF554	DIS3L	0	0
ZNF554	IFI16	0	0
ZNF554	GRAP	0	0
ZNF554	ABHD13	0	0
ZNF554	KAT2B	1	1
ZNF554	MAP3K1	0	0
ZNF554	SDHAP1	0	0
ZNF554	BRD9	0	0
ZNF554	NDST1	0	0
ZNF554	KDM6B	1	1
ZNF554	ADCY9	0	0
ZNF554	LRP5L	1	1
ZNF554	SEMA6B	0	0
ZNF554	FBXO21	1	1
ZNF554	RBM10	0	0
ZNF554	USH1G	0	0
ZNF554	RIOK1	0	0
ZNF554	EDF1	1	1
ZNF554	PNP	1	1
ZNF554	POM121L9P	0	0
ZNF554	MAP3K12	1	1
ZNF554	AK2	0	0
ZNF554	PTGIR	0	0
ZNF554	CLEC14A	0	0
ZNF554	LGI4	0	0
ZNF554	EIF2AK3	0	0
ZNF554	PIM1	1	1
ZNF554	GJA4	0	0
ZNF554	MAGEA2	0	0
ZNF554	ECD	0	0
ZNF554	RNF8	0	0
ZNF554	SLFN11	1	1
ZNF554	DDX1	1	1
ZNF554	PTER	1	1
ZNF554	PGM1	0	0
ZNF554	TWF2	0	0
ZNF554	TXNDC12	0	0
ZNF554	GPR173	0	0
ZNF554	CBX2	0	0
ZNF554	TSPAN11	1	1
ZNF554	CHRDL2	1	1
ZNF554	CCNJ	1	1
ZNF554	FRG1	1	1
ZNF554	ADM2	0	0
ZNF554	ZC4H2	0	0
ZNF554	ZSWIM1	0	0
ZNF554	GTPBP1	1	1
ZNF554	HHLA2	0	0
ZNF554	AS3MT	0	0
ZNF554	PLEKHA3	1	1
ZNF554	MAFK	1	1
ZNF554	MAPKBP1	1	1
ZNF554	AP2B1	0	0
ZNF554	TMCO4	1	1
ZNF554	MRPS7	0	0
ZNF554	PIGR	0	0
ZNF554	SPTBN1	1	1
ZNF554	NIPA1	0	0
ZNF554	UBE2QL1	1	1
ZNF554	RAB25	0	0
ZNF554	RNF11	1	1
ZNF554	CABLES1	0	0
ZNF554	ATP13A2	0	0
ZNF554	VEGFB	0	0
ZNF554	LIN52	0	0
ZNF554	ARHGAP11B	0	0
ZNF554	DYRK3	1	1
ZNF554	ZBTB11	0	0
ZNF554	SNRPG	0	0
ZNF554	CHN2	0	0
ZNF554	GXYLT1	1	1
ZNF554	PTPRJ	0	0
ZNF554	COQ5	0	0
ZNF554	QSER1	1	1
ZNF554	FAM160B2	1	1
ZNF554	HPCAL4	0	0
ZNF554	NDUFA4L2	1	1
ZNF554	EPCAM	0	0
ZNF554	BYSL	0	0
ZNF554	UBE2A	0	0
ZNF554	LMAN2L	0	0
ZNF554	FAM133B	1	1
ZNF554	ZC3H3	0	0
ZNF554	HAUS7	0	0
ZNF554	CNOT6	0	0
ZNF554	GLOD4	0	0
ZNF554	CDCA5	1	1
ZNF554	TMEM167A	0	0
ZNF554	HCCS	0	0
ZNF554	PRR7	1	1
ZNF554	KHK	1	1
ZNF554	TAB2	0	0
ZNF554	NFX1	1	1
ZNF554	PLXNA3	0	0
ZNF554	NNAT	1	1
ZNF554	SERINC5	0	0
ZNF554	DCAF17	1	1
ZNF554	DNAJC9	0	0
ZNF554	KIF2C	1	1
ZNF554	SLC45A3	0	0
ZNF554	PTPN13	1	1
ZNF554	MTBP	1	1
ZNF554	BBC3	0	0
ZNF554	EMP1	1	1
ZNF554	ZDHHC12	1	1
ZNF554	SPTAN1	1	1
ZNF554	RBM43	0	0
ZNF554	NPC1	1	1
ZNF554	THY1	0	0
ZNF554	DERL1	1	1
ZNF554	TERF1	1	1
ZNF554	TCF25	0	0
ZNF554	PPP1R14B	1	1
ZNF554	KDSR	1	1
ZNF554	ACVRL1	0	0
ZNF554	SLC16A7	1	1
ZNF554	XRCC5	0	0
ZNF554	IKBKG	0	0
ZNF554	FRMPD1	0	0
ZNF554	VNN3	0	0
ZNF554	PPM1A	0	0
ZNF554	AMPH	0	0
ZNF554	FDPS	1	1
ZNF554	PROCR	1	1
ZNF554	HNF4A	0	0
ZNF554	AUTS2	0	0
ZNF554	TOLLIP	0	0
ZNF554	PSMB1	0	0
ZNF554	NSL1	0	0
ZNF554	BTN2A1	0	0
ZNF554	SF3A1	0	0
ZNF554	SRP19	1	1
ZNF554	ARL5A	0	0
ZNF554	NCLN	0	0
ZNF554	TUBGCP4	0	0
ZNF554	VAMP3	0	0
ZNF554	LRRC34	1	1
ZNF554	FXN	0	0
ZNF554	TMEM126B	0	0
ZNF554	PLEKHF2	0	0
ZNF554	GALC	0	0
ZNF554	DECR2	1	1
ZNF554	SLC46A2	0	0
ZNF554	CLPTM1	0	0
ZNF554	TP53AIP1	1	1
ZNF554	IGF1R	0	0
ZNF554	PLEKHN1	1	1
ZNF554	C19orf73	0	0
ZNF554	RPA2	1	1
ZNF554	ZNF571	1	1
ZNF554	TRIP13	0	0
ZNF554	FAM66C	0	0
ZNF554	KATNA1	1	1
ZNF554	SAV1	1	1
ZNF554	CLCN7	1	1
ZNF554	MFRP	0	0
ZNF554	LRRC36	0	0
ZNF554	TRPV3	0	0
ZNF554	TCEAL3	0	0
ZNF554	SEC11C	1	1
ZNF554	NOP14	1	1
ZNF554	SH3BP5L	0	0
ZNF554	DYNLRB1	1	1
ZNF554	CTTNBP2	0	0
ZNF554	FHL3	0	0
ZNF554	MCM9	1	1
ZNF554	RTF1	0	0
ZNF554	OS9	0	0
ZNF554	ZSWIM3	1	1
ZNF554	PPP1R11	1	1
ZNF554	H6PD	0	0
ZNF554	SETDB2	0	0
ZNF554	PHLDA2	0	0
ZNF554	KRT5	0	0
ZNF554	STAM2	0	0
ZNF554	TIMM17A	0	0
ZNF554	SHOC2	0	0
ZNF554	UGP2	0	0
ZNF554	RUSC2	1	1
ZNF554	UBA3	1	1
ZNF554	TMCC1	0	0
ZNF554	IMP4	1	1
ZNF554	CEL	1	1
ZNF554	CELF5	0	0
ZNF554	MMP16	0	0
ZNF554	TET2	0	0
ZNF554	ANKRD53	0	0
ZNF554	RHOQ	1	0
ZNF554	SLC10A3	0	0
ZNF554	SSR4	0	0
ZNF554	CCDC157	0	0
ZNF554	RET	0	0
ZNF554	GFM1	0	0
ZNF554	ULK1	1	1
ZNF554	DNAJC22	1	1
ZNF554	TMUB1	0	0
ZNF554	MAP4K2	0	0
ZNF554	ERC2	1	1
ZNF554	IFI44L	0	0
ZNF554	HIF1A	0	0
ZNF554	VWF	0	0
ZNF554	DCLRE1B	0	0
ZNF554	SCO2	1	1
ZNF554	NXT2	0	0
ZNF554	UBE2F	0	0
ZNF554	ITPKC	1	1
ZNF554	CAPS	0	0
ZNF554	MUC21	1	1
ZNF554	SEPT5	0	0
ZNF554	SHISA4	1	1
ZNF554	TPK1	1	1
ZNF554	SBDSP1	0	0
ZNF554	CHAD	0	0
ZNF554	RHOT1	1	1
ZNF554	PPP4R2	1	1
ZNF554	FAM160B1	1	1
ZNF554	JMY	0	0
ZNF554	RLIM	0	0
ZNF554	ZNF552	1	1
ZNF554	PLEKHG2	0	0
ZNF554	CTNS	0	0
ZNF554	ANXA13	1	1
ZNF554	MCF2L	0	0
ZNF554	ALKBH3	0	0
ZNF554	VSTM2L	1	1
ZNF554	THOC3	0	0
ZNF554	PDE3A	0	0
ZNF554	EAPP	0	0
ZNF554	MBP	1	1
ZNF554	PLCB4	0	0
ZNF554	PDZD8	0	0
ZNF554	B3GALNT2	1	1
ZNF554	RNF187	1	1
ZNF554	ZFAND5	0	0
ZNF554	SNHG8	0	0
ZNF554	SEL1L3	0	0
ZNF554	MITF	0	0
ZNF554	ARF1	0	0
ZNF554	SPAG17	1	1
ZNF554	CRMP1	0	0
ZNF554	UBL7	0	0
ZNF554	HIST1H1C	0	0
ZNF554	CIDEB	0	0
ZNF554	EFHB	1	1
ZNF554	SEMA5B	1	1
ZNF554	OSCP1	0	0
ZNF554	R3HDM2	0	0
ZNF554	LMF2	1	1
ZNF554	ZFP41	1	1
ZNF554	USP16	0	0
ZNF554	CCPG1	1	1
ZNF554	CNTD2	0	0
ZNF554	TGFBR3	0	0
ZNF554	CCDC12	0	0
ZNF554	LMF1	0	0
ZNF554	HRC	1	1
ZNF554	MR1	1	1
ZNF554	CHP2	0	0
ZNF554	STXBP4	0	0
ZNF554	RARG	0	0
ZNF554	UQCRC2	0	0
ZNF554	KRT16	1	1
ZNF554	VTI1A	0	0
ZNF554	TNFSF13	0	0
ZNF554	ZNF483	1	1
ZNF554	MAP4	1	1
ZNF554	RXRG	0	0
ZNF554	VTI1B	0	0
ZNF554	HNRNPL	0	0
ZNF554	UTP6	0	0
ZNF554	PEA15	0	0
ZNF554	PRIM1	1	1
ZNF554	GINS1	1	1
ZNF554	PLIN5	0	0
ZNF554	FPGT	0	0
ZNF554	USP9X	1	1
ZNF554	LSM12	1	1
ZNF554	HBP1	1	1
ZNF554	KLHDC8B	1	1
ZNF554	MAP1A	1	1
ZNF554	ZCCHC8	0	0
ZNF554	UBE2J1	1	1
ZNF554	PON3	0	0
ZNF554	PTN	0	0
ZNF554	TECPR1	0	0
ZNF554	ADAMTS10	0	0
ZNF554	ZP3	1	1
ZNF554	C9orf16	0	0
ZNF554	GABARAPL2	1	1
ZNF554	NDP	0	0
ZNF554	ARHGAP19	0	0
ZNF554	NCOA3	0	0
ZNF554	BAG1	1	1
ZNF554	AQP5	0	0
ZNF554	NAGK	0	0
ZNF554	PCBP1	0	0
ZNF554	PPIP5K2	0	0
ZNF554	MEAF6	0	0
ZNF554	DUSP8	0	0
ZNF554	PTRH2	0	0
ZNF554	KLHL25	1	1
ZNF554	FAM66D	0	0
ZNF554	EIF3G	1	1
ZNF554	ZNF366	0	0
ZNF554	KIAA1217	0	0
ZNF554	MEMO1	1	1
ZNF554	CPA4	1	1
ZNF554	SH2D3C	0	0
ZNF554	HOXB3	0	0
ZNF554	TBC1D12	0	0
ZNF554	POLA1	1	1
ZNF554	AHCYL2	1	0
ZNF554	ATP6V1C2	0	0
ZNF554	PHC2	1	1
ZNF554	CD1E	0	0
ZNF554	SCAMP3	0	0
ZNF554	ZNF33A	0	0
ZNF554	EIF2B1	0	0
ZNF554	ATG4C	0	0
ZNF554	FABP6	0	0
ZNF554	AKAP10	0	0
ZNF554	TMOD2	0	0
ZNF554	HIST1H2BK	0	0
ZNF554	GUK1	1	1
ZNF554	STX3	0	0
ZNF554	ZNF486	0	0
ZNF554	HNF4G	0	0
ZNF554	ARHGEF9	0	0
ZNF554	TBK1	1	1
ZNF554	FREM1	0	0
ZNF554	CDK12	1	1
ZNF554	CD300LB	0	0
ZNF554	FBXO30	0	0
ZNF554	SEMA6D	0	0
ZNF554	SEPHS1	1	1
ZNF554	MLKL	0	0
ZNF554	SH3BGRL3	1	1
ZNF554	PDZD11	0	0
ZNF554	GUCY1B2	0	0
ZNF554	NMUR1	0	0
ZNF554	NBPF1	0	0
ZNF554	NSMCE1	1	1
ZNF554	RNASE7	1	1
ZNF554	GART	0	0
ZNF554	SECTM1	1	1
ZNF554	CLCF1	0	0
ZNF554	BCL9	0	0
ZNF554	PGRMC2	0	0
ZNF554	REM2	0	0
ZNF554	SOX7	0	0
ZNF554	ANXA5	0	0
ZNF554	NR1H2	0	0
ZNF554	PELI3	0	0
ZNF554	RB1CC1	0	0
ZNF554	SDCBP	0	0
ZNF554	MPZL2	0	0
ZNF554	RRAD	0	0
ZNF554	UCK1	1	1
ZNF554	LGALS7	1	1
ZNF554	SORD	0	0
ZNF554	KLHL15	1	1
ZNF554	PCDHGA8	0	0
ZNF554	MTMR6	0	0
ZNF554	EPB41L4B	0	0
ZNF554	RDX	0	0
ZNF554	RASAL1	1	1
ZNF554	CREB1	0	0
ZNF554	PRPF38A	0	0
ZNF554	GRIK5	0	0
ZNF554	GRID2IP	1	1
ZNF554	CEP57	0	0
ZNF554	UGT2B7	0	0
ZNF554	SCN3A	0	0
ZNF554	POLRMT	0	0
ZNF554	SNX18	1	1
ZNF554	DMC1	0	0
ZNF554	LEO1	0	0
ZNF554	GPRIN2	0	0
ZNF554	SCN8A	1	1
ZNF554	SEL1L	0	0
ZNF554	ATP2A2	0	0
ZNF554	DIS3L2	1	1
ZNF554	ADAMTSL3	0	0
ZNF554	TUBA1B	0	0
ZNF554	NLGN2	0	0
ZNF554	SCGB2A1	1	1
ZNF554	ANO8	1	1
ZNF554	TMPRSS4	0	0
ZNF554	WNT2B	0	0
ZNF554	KRT1	0	0
ZNF554	INTS10	1	1
ZNF554	ZNF223	1	1
ZNF554	CISH	1	1
ZNF554	RTN2	0	0
ZNF554	MTHFD2L	0	0
ZNF554	C2CD2	0	0
ZNF554	DNAJB1	0	0
ZNF554	NPEPL1	0	0
ZNF554	SLC22A4	1	1
ZNF554	RAB2A	0	0
ZNF554	COPS7A	1	1
ZNF554	RIMKLA	0	0
ZNF554	NOX4	0	0
ZNF554	P2RX6	0	0
ZNF554	IFRD1	0	0
ZNF554	SKA3	1	1
ZNF554	TMEM88	1	1
