## Supplementary Data File S4 for "A domain-resolution map of *in vivo* DNA binding reveals the regulatory consequences of somatic mutations in zinc finger transcription factors": DataFileS4.ZFP_gene_associations_by_ChIPSeq.txt (part 18 of 24)

ZFP	QueryGene	HasPeak	HasPeakAndMotif
ZNF554	EHD1	0	0
ZNF554	ING2	0	0
ZNF554	ZNF512B	0	0
ZNF554	KIAA0391	1	1
ZNF554	ZNF704	1	1
ZNF554	C5	0	0
ZNF554	LPCAT4	0	0
ZNF554	S1PR2	0	0
ZNF554	BAG5	0	0
ZNF554	PLB1	0	0
ZNF554	TIMM50	1	1
ZNF554	TLL2	1	1
ZNF554	MEPCE	1	1
ZNF554	ARHGEF11	1	1
ZNF554	CTDSP1	1	1
ZNF554	CRLF3	1	1
ZNF554	RPTOR	1	1
ZNF554	C20orf27	0	0
ZNF554	HMGB1	0	0
ZNF554	WLS	1	1
ZNF554	DNAJB13	0	0
ZNF554	TBC1D15	0	0
ZNF554	CDKN2D	1	1
ZNF554	SCP2	0	0
ZNF554	PDE4DIP	0	0
ZNF554	GCLC	0	0
ZNF554	ASF1B	0	0
ZNF554	DCP1A	0	0
ZNF554	PINX1	0	0
ZNF554	LCOR	1	1
ZNF554	CBLL1	1	1
ZNF554	MPPE1	0	0
ZNF554	STAT3	1	1
ZNF554	RAET1L	0	0
ZNF554	PRKAA1	1	1
ZNF554	COPB1	1	1
ZNF554	SUPT5H	0	0
ZNF554	POLR2A	1	1
ZNF554	FOXN2	1	1
ZNF554	GPAA1	0	0
ZNF554	TMPRSS6	0	0
ZNF554	NARS2	0	0
ZNF554	LCA5	0	0
ZNF554	TGIF2	0	0
ZNF554	RGL2	1	1
ZNF554	N4BP2	0	0
ZNF554	DDX21	1	1
ZNF554	RAB27A	0	0
ZNF554	ADAMTSL2	0	0
ZNF554	LRP3	0	0
ZNF554	TSC22D3	0	0
ZNF554	ARHGEF37	1	1
ZNF554	HOXC6	0	0
ZNF554	MOCS1	1	1
ZNF554	FOXF1	0	0
ZNF554	CTNNBL1	1	1
ZNF554	SMC3	1	1
ZNF554	PDIK1L	1	1
ZNF554	C21orf58	0	0
ZNF554	ATL2	1	1
ZNF554	BTG3	0	0
ZNF554	GSTM3	0	0
ZNF554	GBA	1	1
ZNF554	CHSY1	0	0
ZNF554	ITGAV	0	0
ZNF554	RIPK4	0	0
ZNF554	MAPK6	0	0
ZNF554	IER3	0	0
ZNF554	PEG10	0	0
ZNF554	TRA2B	1	1
ZNF554	SPDYA	0	0
ZNF554	TRAFD1	1	1
ZNF554	USP1	0	0
ZNF554	GOLPH3	1	1
ZNF554	TIMM9	0	0
ZNF554	DLD	0	0
ZNF554	ZNF496	0	0
ZNF554	MAP4K3	0	0
ZNF554	STK38L	1	1
ZNF554	AURKA	0	0
ZNF554	CCDC24	1	1
ZNF554	IMPACT	0	0
ZNF554	RUFY2	1	1
ZNF554	ABCC6P2	0	0
ZNF554	UBE3A	1	1
ZNF554	ST7	0	0
ZNF554	DPY19L4	1	1
ZNF554	NPW	1	1
ZNF554	PCDHB16	0	0
ZNF554	MLST8	0	0
ZNF554	ZMIZ1	0	0
ZNF554	ALG11	0	0
ZNF554	RIBC2	0	0
ZNF554	MELK	0	0
ZNF554	MICAL1	1	1
ZNF554	ERLEC1	0	0
ZNF554	COL9A3	1	1
ZNF554	DNAH6	1	1
ZNF554	RAB13	0	0
ZNF554	RNF138P1	0	0
ZNF554	RAB6A	0	0
ZNF554	XPNPEP2	0	0
ZNF554	COG5	0	0
ZNF554	HMGB2	0	0
ZNF554	AGPAT5	1	1
ZNF554	NUCKS1	1	1
ZNF554	NDUFA4	0	0
ZNF554	UTP14C	0	0
ZNF554	SPATA5L1	0	0
ZNF554	H2AFV	1	1
ZNF554	CPEB3	1	1
ZNF554	PLXNB2	1	1
ZNF554	SLC25A16	1	1
ZNF554	NME1-NME2	0	0
ZNF554	NDUFA13	0	0
ZNF554	AIMP2	1	1
ZNF554	TOM1L2	0	0
ZNF554	GALNT12	1	1
ZNF554	CLSTN3	0	0
ZNF554	HLA-DRB6	0	0
ZNF554	CTNNB1	1	1
ZNF554	AP3B1	1	1
ZNF554	SART3	0	0
ZNF554	VSIG4	0	0
ZNF554	NRXN2	0	0
ZNF554	TBX15	0	0
ZNF554	P2RY2	1	1
ZNF554	BNIP1	0	0
ZNF554	GBP5	0	0
ZNF554	NOC4L	1	1
ZNF554	DIRAS3	0	0
ZNF554	IRX3	0	0
ZNF554	TBCB	0	0
ZNF554	HADHB	1	1
ZNF554	FRZB	0	0
ZNF554	AKAP6	0	0
ZNF554	TROAP	0	0
ZNF554	ISOC2	0	0
ZNF554	USP39	0	0
ZNF554	NOL10	0	0
ZNF554	MIR17HG	1	1
ZNF554	TNFRSF14	0	0
ZNF554	RP2	0	0
ZNF554	ASPH	0	0
ZNF554	TPSB2	0	0
ZNF554	IGFBP4	0	0
ZNF554	RPP40	0	0
ZNF554	METTL14	0	0
ZNF554	CAP2	1	1
ZNF554	NDUFA11	0	0
ZNF554	KPTN	0	0
ZNF554	GLI4	0	0
ZNF554	C11orf52	1	1
ZNF554	ZNF131	1	1
ZNF554	F2RL2	1	1
ZNF554	KLF9	1	1
ZNF554	KIAA0232	1	1
ZNF554	ZBTB44	0	0
ZNF554	CCDC107	0	0
ZNF554	INTS5	1	1
ZNF554	WDR7	1	1
ZNF554	ZSWIM4	0	0
ZNF554	GADD45GIP1	0	0
ZNF554	GINS2	1	1
ZNF554	GOT1	0	0
ZNF554	C14orf119	1	1
ZNF554	TMEM53	0	0
ZNF554	LY6E	0	0
ZNF554	C17orf80	0	0
ZNF554	NAIF1	1	0
ZNF554	CYP46A1	1	1
ZNF554	DHRS13	1	1
ZNF554	CASP9	0	0
ZNF554	GNA12	0	0
ZNF554	FAM45A	1	1
ZNF554	SMG1	0	0
ZNF554	PATL2	0	0
ZNF554	VRK1	1	1
ZNF554	RGS9	1	1
ZNF554	RHPN2	0	0
ZNF554	TOB2	1	1
ZNF554	MRPL34	0	0
ZNF554	SSX2IP	1	1
ZNF554	TMEM201	1	1
ZNF554	NUP205	0	0
ZNF554	ALKBH7	1	1
ZNF554	TRIM4	0	0
ZNF554	JMJD6	0	0
ZNF554	ANKRD11	0	0
ZNF554	KCTD20	1	1
ZNF554	PDE1B	1	1
ZNF554	HOOK2	0	0
ZNF554	HR	0	0
ZNF554	PRR13	1	1
ZNF554	CD34	0	0
ZNF554	ZNF296	1	1
ZNF554	RNF122	1	1
ZNF554	TAF5	1	0
ZNF554	C1orf174	1	1
ZNF554	FBLIM1	0	0
ZNF554	IRF4	1	1
ZNF554	WFS1	0	0
ZNF554	DPYSL3	1	1
ZNF554	PPM1B	0	0
ZNF554	CXCL3	0	0
ZNF554	CTRL	1	1
ZNF554	MUC12	0	0
ZNF554	HIPK1	0	0
ZNF554	CYB5A	1	1
ZNF554	RAD51C	1	1
ZNF554	GTF2H1	0	0
ZNF554	FAM160A1	1	1
ZNF554	OSBP	0	0
ZNF554	PKN3	1	1
ZNF554	MAP6	0	0
ZNF554	ZDHHC14	0	0
ZNF554	AMZ2	1	1
ZNF554	POLR1B	0	0
ZNF554	SERGEF	1	1
ZNF554	WDR73	0	0
ZNF554	NIPBL	0	0
ZNF554	SLC44A5	1	1
ZNF554	USH1C	0	0
ZNF554	RNF34	0	0
ZNF554	WFDC1	0	0
ZNF554	PIK3CA	1	1
ZNF554	RGS7BP	0	0
ZNF554	RAD18	1	1
ZNF554	MRPL32	0	0
ZNF554	DNAJA4	0	0
ZNF554	CHMP4B	1	1
ZNF554	CX3CL1	0	0
ZNF554	NEK3	1	1
ZNF554	SLC9A2	0	0
ZNF554	IFNAR1	0	0
ZNF554	IMP3	0	0
ZNF554	SLC6A17	1	1
ZNF554	ZKSCAN2	1	1
ZNF554	PLXNA4	0	0
ZNF554	DDAH1	0	0
ZNF554	MXD4	0	0
ZNF554	DOC2A	1	1
ZNF554	TRIM33	0	0
ZNF554	SLC30A6	0	0
ZNF554	ACER2	0	0
ZNF554	MTX3	0	0
ZNF554	USP28	0	0
ZNF554	ZNF862	1	1
ZNF554	INE1	0	0
ZNF554	BCL9L	0	0
ZNF554	DUOXA1	0	0
ZNF554	PLA2G4F	1	1
ZNF554	ZBTB16	0	0
ZNF554	PYCR2	0	0
ZNF554	BAX	1	1
ZNF554	ITFG2	0	0
ZNF554	STAB1	0	0
ZNF554	NT5DC1	1	1
ZNF554	ATG4D	0	0
ZNF554	CD63	0	0
ZNF554	TPP2	0	0
ZNF554	GPX7	0	0
ZNF554	EBF4	1	1
ZNF554	TAF6L	1	1
ZNF554	ADAMTS13	0	0
ZNF554	FAM120A	0	0
ZNF554	ZNF317	1	1
ZNF554	SCAMP1	1	1
ZNF554	APOOL	0	0
ZNF554	HOXB6	0	0
ZNF554	NUDT14	0	0
ZNF554	ITGB7	1	1
ZNF554	TSPO	0	0
ZNF554	NOSIP	0	0
ZNF554	XRN1	1	1
ZNF554	SOX9	0	0
ZNF554	PTTG1	0	0
ZNF554	OSBPL8	1	1
ZNF554	LRRC42	0	0
ZNF554	AKAP5	0	0
ZNF554	HIF1AN	0	0
ZNF554	ATP13A3	1	1
ZNF554	ZNF613	0	0
ZNF554	SPERT	0	0
ZNF554	MYOM1	0	0
ZNF554	RMND5A	0	0
ZNF554	ALG14	0	0
ZNF554	ANXA9	1	1
ZNF554	USP46	0	0
ZNF554	SMS	1	1
ZNF554	YIPF3	0	0
ZNF554	SNX6	1	1
ZNF554	SOCS4	1	1
ZNF554	DUS3L	1	1
ZNF554	SBNO1	1	1
ZNF554	CCDC103	0	0
ZNF554	TMEM222	1	1
ZNF554	PNPLA3	0	0
ZNF554	RUSC1	0	0
ZNF554	CD163L1	0	0
ZNF554	RFNG	0	0
ZNF554	SEMA4C	1	1
ZNF554	ARL6IP5	1	0
ZNF554	ZFAND2B	0	0
ZNF554	CACNB2	0	0
ZNF554	ALDH18A1	0	0
ZNF554	NDUFA12	1	1
ZNF554	BTAF1	0	0
ZNF554	WASH3P	0	0
ZNF554	PLEKHA5	0	0
ZNF554	LRRIQ1	0	0
ZNF554	RGS18	0	0
ZNF554	ASF1A	1	1
ZNF554	SYT5	0	0
ZNF554	ZNF443	1	1
ZNF554	C10orf99	0	0
ZNF554	H19	0	0
ZNF554	CCL17	0	0
ZNF554	DLG4	1	1
ZNF554	VDAC2	1	1
ZNF554	CMPK1	1	1
ZNF554	TIMM8A	1	1
ZNF554	ATG2B	0	0
ZNF554	SOCS5	1	1
ZNF554	PTGDR	0	0
ZNF554	COL6A2	1	1
ZNF554	SEPT4	0	0
ZNF554	B4GALT2	0	0
ZNF554	PEX11G	0	0
ZNF554	IL12RB2	0	0
ZNF554	CYBA	0	0
ZNF554	CD1C	0	0
ZNF554	OCIAD1	0	0
ZNF554	RPL38	0	0
ZNF554	ANGPTL4	1	1
ZNF554	KCNIP3	0	0
ZNF554	EID2	0	0
ZNF554	TMEM9	1	1
ZNF554	TEAD3	1	1
ZNF554	MYO3A	0	0
ZNF554	RNF167	0	0
ZNF554	TMEM106B	1	1
ZNF554	DDX27	0	0
ZNF554	DHX30	1	1
ZNF554	SLC12A4	1	1
ZNF554	STEAP3	0	0
ZNF554	ABCB9	0	0
ZNF554	FAM167B	0	0
ZNF554	HMGCS2	1	1
ZNF554	UBAP1	0	0
ZNF554	COL27A1	1	1
ZNF554	FGFR1OP	0	0
ZNF554	CCNF	0	0
ZNF554	GPBAR1	0	0
ZNF554	ZBTB22	1	1
ZNF554	ANAPC2	0	0
ZNF554	UBAC2	0	0
ZNF554	BCKDHB	0	0
ZNF554	AGPAT1	1	1
ZNF554	CSTF3	0	0
ZNF554	SCN5A	0	0
ZNF554	ZNF518A	0	0
ZNF554	CYB5D1	1	1
ZNF554	HRAS	0	0
ZNF554	GRPEL2	0	0
ZNF554	PSMD9	1	1
ZNF554	GPSM2	0	0
ZNF554	AKIRIN1	1	1
ZNF554	EPRS	1	1
ZNF554	NDUFA6	0	0
ZNF554	SNX25	1	1
ZNF554	STAT2	1	1
ZNF554	ALG5	0	0
ZNF554	MMAB	0	0
ZNF554	PHF3	1	1
ZNF554	FRK	1	1
ZNF554	YWHAQ	1	1
ZNF554	NAGLU	0	0
ZNF554	ENTPD6	0	0
ZNF554	SLC25A32	1	1
ZNF554	LRRC49	0	0
ZNF554	PTTG1IP	0	0
ZNF554	DDX5	0	0
ZNF554	MRPS15	1	1
ZNF554	CDS1	0	0
ZNF554	PTPRS	0	0
ZNF554	ESPN	0	0
ZNF554	NFYB	1	1
ZNF554	ZBTB41	0	0
ZNF554	MTRR	0	0
ZNF554	SFXN3	1	1
ZNF554	CD9	1	1
ZNF554	COPE	0	0
ZNF554	ZNF391	0	0
ZNF554	RPP25	0	0
ZNF554	LPIN2	1	1
ZNF554	MAP1LC3A	1	1
ZNF554	SIN3A	1	1
ZNF554	TMIE	0	0
ZNF554	ARMC6	0	0
ZNF554	TXNDC16	0	0
ZNF554	NFU1	1	1
ZNF554	GSS	1	1
ZNF554	CHST10	0	0
ZNF554	AFAP1	0	0
ZNF554	PRDX4	1	1
ZNF554	CDR2	0	0
ZNF554	LILRA3	0	0
ZNF554	ARMC3	1	1
ZNF554	CD99L2	0	0
ZNF554	PDSS1	1	1
ZNF554	CDKAL1	1	1
ZNF554	WIPF3	1	1
ZNF554	CPSF6	1	1
ZNF554	LAG3	1	1
ZNF554	POLR2J2	0	0
ZNF554	NUDT6	0	0
ZNF554	DMAP1	1	1
ZNF554	MMADHC	0	0
ZNF554	SCAI	1	1
ZNF554	ZFYVE1	0	0
ZNF554	PLEKHH3	1	1
ZNF554	APLF	0	0
ZNF554	EDC3	0	0
ZNF554	NUDT1	1	1
ZNF554	SMG6	0	0
ZNF554	ADAT3	0	0
ZNF554	FRAT1	1	1
ZNF554	GRIPAP1	0	0
ZNF554	PHB	0	0
ZNF554	MRPL28	1	1
ZNF554	OSTF1	0	0
ZNF554	STRADB	0	0
ZNF554	NAA15	1	1
ZNF554	PTCH2	1	1
ZNF554	TMEM44	1	1
ZNF554	PSMA1	0	0
ZNF554	SLC39A3	1	1
ZNF554	HLA-E	0	0
ZNF554	OPLAH	0	0
ZNF554	KCNJ2	0	0
ZNF554	GNG5	1	1
ZNF554	SLC19A3	0	0
ZNF554	ASPSCR1	1	1
ZNF554	RRP9	0	0
ZNF554	PCSK7	0	0
ZNF554	TPSAB1	0	0
ZNF554	ZNF354B	1	1
ZNF554	C18orf54	0	0
ZNF554	ARHGAP29	0	0
ZNF554	CDC42EP3	0	0
ZNF554	PLOD3	0	0
ZNF554	C4orf48	1	1
ZNF554	ACYP1	0	0
ZNF554	CCR2	1	1
ZNF554	GYPC	1	1
ZNF554	BBS7	0	0
ZNF554	KCNH2	1	1
ZNF554	ZKSCAN4	0	0
ZNF554	MAP3K5	0	0
ZNF554	CST4	0	0
ZNF554	GNA11	0	0
ZNF554	C19orf44	0	0
ZNF554	EGFR	0	0
ZNF554	OSGEPL1	0	0
ZNF554	RAB28	0	0
ZNF554	ME3	0	0
ZNF554	TNFRSF4	1	1
ZNF554	GNG4	1	1
ZNF554	SRPK1	1	1
ZNF554	ARL10	0	0
ZNF554	RBAK	0	0
ZNF554	CST6	0	0
ZNF554	BMP1	0	0
ZNF554	ARID5B	1	1
ZNF554	SCNN1A	0	0
ZNF554	CAPN6	0	0
ZNF554	ZYG11B	0	0
ZNF554	MTMR12	0	0
ZNF554	RILP	1	1
ZNF554	IHH	0	0
ZNF554	ASB1	1	1
ZNF554	CCDC39	0	0
ZNF554	TNN	1	1
ZNF554	SIKE1	1	1
ZNF554	ZFR	0	0
ZNF554	UNC93B1	0	0
ZNF554	PSMB6	0	0
ZNF554	FREM2	0	0
ZNF554	OXER1	1	1
ZNF554	ROGDI	0	0
ZNF554	FXYD6	0	0
ZNF554	DOCK8	0	0
ZNF554	GBE1	1	1
ZNF554	NFKBIZ	1	1
ZNF554	PLXDC1	1	1
ZNF554	IVD	1	1
ZNF554	LNX2	0	0
ZNF554	E2F8	0	0
ZNF554	PXMP2	0	0
ZNF554	CCAR1	0	0
ZNF554	RAB14	0	0
ZNF554	GRIN2A	0	0
ZNF554	ENO1	0	0
ZNF554	OSBPL1A	0	0
ZNF554	MICAL2	0	0
ZNF554	UTP14A	0	0
ZNF554	KNTC1	0	0
ZNF554	TTLL1	1	1
ZNF554	E2F4	0	0
ZNF554	ERCC2	1	1
ZNF554	NCK2	1	1
ZNF554	CTSG	0	0
ZNF554	NENF	1	1
ZNF554	TSPAN12	1	1
ZNF554	PHF10	0	0
ZNF554	NAA10	0	0
ZNF554	ZNF813	0	0
ZNF554	STARD7	1	1
ZNF554	ERC1	0	0
ZNF554	TTC14	1	1
ZNF554	HAPLN4	0	0
ZNF554	PHRF1	0	0
ZNF554	RNF123	0	0
ZNF554	RIMS4	1	1
ZNF554	KRT7	0	0
ZNF554	MEX3C	0	0
ZNF554	XRN2	1	1
ZNF554	POLR2C	0	0
ZNF554	C11orf54	0	0
ZNF554	IKBIP	1	1
ZNF554	TBCC	0	0
ZNF554	ZNF630	0	0
ZNF554	UFM1	0	0
ZNF554	ZNF703	1	1
ZNF554	PCDHB5	0	0
ZNF554	TNIP2	0	0
ZNF554	ASPM	0	0
ZNF554	DTYMK	0	0
ZNF554	AKR1B10	0	0
ZNF554	PTPRN2	0	0
ZNF554	SEC23B	0	0
ZNF554	PRKCSH	0	0
ZNF554	GGA2	1	1
ZNF554	AK5	0	0
ZNF554	TEC	0	0
ZNF554	PRKRA	1	1
ZNF554	ZMYND15	0	0
ZNF554	MIIP	1	1
ZNF554	ZFPL1	0	0
ZNF554	WNK1	1	1
ZNF554	GNA15	0	0
ZNF554	CHCHD6	1	1
ZNF554	SYPL2	0	0
ZNF554	TRAPPC6B	0	0
ZNF554	ZBED2	0	0
ZNF554	MTX1	0	0
ZNF554	BIRC5	0	0
ZNF554	LYN	0	0
ZNF554	EIF3I	1	1
ZNF554	ZSCAN20	0	0
ZNF554	RHBDF2	1	1
ZNF554	SUSD3	1	1
ZNF554	ESAM	1	1
ZNF554	KPNA3	1	1
ZNF554	WWP1	0	0
ZNF554	RASGEF1A	1	1
ZNF554	WDR11	0	0
ZNF554	ZC3H6	1	1
ZNF554	GALT	1	1
ZNF554	MRRF	0	0
ZNF554	THRAP3	1	1
ZNF554	MAP2K4	1	1
ZNF554	TBCE	0	0
ZNF554	FRRS1	1	0
ZNF554	PTDSS2	1	1
ZNF554	FOXN1	0	0
ZNF554	PPP2R3C	0	0
ZNF554	VWDE	1	1
ZNF554	RASSF8	0	0
ZNF554	GDA	0	0
ZNF554	C1orf35	1	1
ZNF554	AZI2	0	0
ZNF554	AASDH	0	0
ZNF554	SIAH2	1	1
ZNF554	TRAF7	1	1
ZNF554	ARFGEF2	1	1
ZNF554	RHOU	0	0
ZNF554	NOP2	0	0
ZNF554	VWA2	1	0
ZNF554	FANCE	1	1
ZNF554	HMGCS1	1	1
ZNF554	TMEM41A	1	1
ZNF554	DPY19L1	1	0
ZNF554	ZER1	1	1
ZNF554	PTOV1	1	1
ZNF554	PABPN1	1	1
ZNF554	TMEM30A	0	0
ZNF554	RFX5	1	1
ZNF554	POMP	1	1
ZNF554	UBOX5	0	0
ZNF554	NDUFV1	0	0
ZNF554	PLAGL1	1	1
ZNF554	SULT1C2	1	1
ZNF554	ZNF670	0	0
ZNF554	ANKRD23	0	0
ZNF554	OTUD4	0	0
ZNF554	STX1A	1	1
ZNF554	ANKS3	0	0
ZNF554	ZRANB1	1	1
ZNF554	TM9SF4	1	1
ZNF554	FBXL18	1	1
ZNF554	MESP2	0	0
ZNF554	PTPN2	0	0
ZNF554	GABRP	0	0
ZNF554	N4BP1	0	0
ZNF554	GIGYF1	1	1
ZNF554	TMC5	0	0
ZNF554	CYFIP1	0	0
ZNF554	SIX4	1	1
ZNF554	CCNG2	1	1
ZNF554	RRM1	0	0
ZNF554	ZNF175	0	0
ZNF554	ZNF101	1	1
ZNF554	DKK1	1	1
ZNF554	MAPK11	1	1
ZNF554	TBC1D3C	0	0
ZNF554	SPAG9	1	1
ZNF554	IQSEC1	0	0
ZNF554	CEBPA	1	1
ZNF554	TSPAN9	1	1
ZNF554	SETD3	0	0
ZNF554	EDEM2	1	1
ZNF554	HAP1	0	0
ZNF554	ARF5	1	1
ZNF554	C2orf70	0	0
ZNF554	RNF182	1	0
ZNF554	PGR	0	0
ZNF554	MSR1	0	0
ZNF554	IRF2	0	0
ZNF554	CAMK2B	0	0
ZNF554	SMC2	0	0
ZNF554	ZNF277	0	0
ZNF554	GRAMD1A	0	0
ZNF554	AKR1A1	1	1
ZNF554	GPR160	1	1
ZNF554	SLK	0	0
ZNF554	KIF15	0	0
ZNF554	RPL32P3	0	0
ZNF554	PPT1	1	1
ZNF554	TNFRSF9	0	0
ZNF554	GAK	1	1
ZNF554	FAM173A	0	0
ZNF554	RSU1	1	1
ZNF554	C9orf24	0	0
ZNF554	PABPC4L	0	0
ZNF554	FZD3	0	0
ZNF554	ETFB	1	1
ZNF554	SGCA	0	0
ZNF554	CBFB	0	0
ZNF554	FAM122C	0	0
ZNF554	ASXL3	0	0
ZNF554	FHAD1	0	0
ZNF554	ZNF677	0	0
ZNF554	EXD3	1	1
ZNF554	KRT8	1	1
ZNF554	PRICKLE3	1	1
ZNF554	CSRNP2	1	1
ZNF554	OSBPL11	1	1
ZNF554	THNSL1	0	0
ZNF554	RBMX	0	0
ZNF554	ELOF1	0	0
ZNF554	RPL18A	0	0
ZNF554	SERPINB6	1	0
ZNF554	SPAST	1	1
ZNF554	RNF170	0	0
ZNF554	DHX38	1	1
ZNF554	PRAM1	0	0
ZNF554	CCDC74B	1	1
ZNF554	ZNF408	0	0
ZNF554	RRM2B	0	0
ZNF554	PDK2	0	0
ZNF554	TP53INP1	0	0
ZNF554	HSFX2	0	0
ZNF554	HIST1H2BD	0	0
ZNF554	SLC25A13	1	1
ZNF554	LEMD1	1	1
ZNF554	GLI1	1	1
ZNF554	TXNL4B	0	0
ZNF554	PLK3	1	1
ZNF554	GMEB2	0	0
ZNF554	FLYWCH1	1	1
ZNF554	SRFBP1	1	1
ZNF554	EFNA3	1	1
ZNF554	RMI1	0	0
ZNF554	OXCT1	1	1
ZNF554	MYNN	1	1
ZNF554	CTDSPL	0	0
ZNF554	PCYOX1L	0	0
ZNF554	RRP8	0	0
ZNF554	CPSF3	0	0
ZNF554	ITIH5	1	1
ZNF554	SERPINA3	0	0
ZNF554	ZYG11A	1	1
ZNF554	TRMT11	1	1
ZNF554	LPL	0	0
ZNF554	EXOC2	1	1
ZNF554	CHADL	1	1
ZNF554	LIN9	1	1
ZNF554	RPS21	1	1
ZNF554	THAP7	0	0
ZNF554	LRRC28	0	0
ZNF554	IFT140	1	1
ZNF554	BAMBI	1	1
ZNF554	TCF12	1	1
ZNF554	TMEM39B	1	1
ZNF554	CYTH2	0	0
ZNF554	SUB1	0	0
ZNF554	UPF3A	1	1
ZNF554	PRKD3	0	0
ZNF554	TBCA	0	0
ZNF554	NEK4	0	0
ZNF554	MED22	0	0
ZNF554	CLK2	0	0
ZNF554	SLC7A11	0	0
ZNF554	ZNF319	0	0
ZNF554	SVIP	1	1
ZNF554	PSMG1	0	0
ZNF554	C12orf76	0	0
ZNF554	KIF18B	0	0
ZNF554	HPDL	1	1
ZNF554	DENR	1	0
ZNF554	DAPK2	1	1
ZNF554	CYHR1	1	1
ZNF554	ZNF83	1	1
ZNF554	EEF1A1P9	0	0
ZNF554	S100A14	0	0
ZNF554	PIP4K2B	0	0
ZNF554	DUOXA2	0	0
ZNF554	CORO2A	0	0
ZNF554	RUFY4	0	0
ZNF554	FAM167A	1	1
ZNF554	POP1	0	0
ZNF554	NUDT8	0	0
ZNF554	FBXO11	1	1
ZNF554	EIF5AL1	0	0
ZNF554	SLC6A11	0	0
ZNF554	STMN1	0	0
ZNF554	TMBIM4	1	1
ZNF554	LRRC8A	1	1
ZNF554	BIRC7	0	0
ZNF554	TAF2	0	0
ZNF554	APOO	0	0
ZNF554	ATN1	1	1
ZNF554	MCM3	0	0
ZNF554	TXNDC5	1	1
ZNF554	ITPKA	1	1
ZNF554	FBXL5	0	0
ZNF554	NPAT	0	0
ZNF554	PRPF38B	0	0
ZNF554	PTPRF	1	1
ZNF554	IFI27L2	0	0
ZNF554	NPHP1	0	0
ZNF554	MAGI3	1	0
ZNF554	TARBP2	0	0
ZNF554	AP1S2	0	0
ZNF554	ZNF611	0	0
ZNF554	FBXL2	0	0
ZNF554	SEC61A1	0	0
ZNF554	FAM83B	0	0
ZNF554	FGD6	1	1
ZNF554	ATXN3	1	1
ZNF554	FCGRT	0	0
ZNF554	RPS3A	0	0
ZNF554	DPAGT1	0	0
ZNF554	NUBPL	0	0
ZNF554	DYM	1	1
ZNF554	PLA1A	0	0
ZNF554	SAMSN1	0	0
ZNF554	EGR1	1	1
ZNF554	FBXO24	0	0
ZNF554	SYNJ2BP	1	1
ZNF554	NAA20	0	0
ZNF554	ZCCHC18	0	0
ZNF554	OLFML2A	1	1
ZNF554	PSMD11	1	1
ZNF554	BDKRB2	1	1
ZNF554	CCNK	0	0
ZNF554	HOXB4	1	1
ZNF554	DYNC2LI1	0	0
ZNF554	EIF3H	0	0
ZNF554	DKC1	1	1
ZNF554	DHX35	0	0
ZNF554	MSTO1	1	1
ZNF554	THAP4	0	0
ZNF554	B4GALT5	1	1
ZNF554	TMEM200A	0	0
ZNF554	ZNF382	1	1
ZNF554	CCNT2	0	0
ZNF554	SLC27A2	0	0
ZNF554	GATC	0	0
ZNF554	RFC4	1	1
ZNF554	RNASEL	0	0
ZNF554	PDE9A	0	0
ZNF554	ISLR2	0	0
ZNF554	AGFG2	1	1
ZNF554	FBXL3	1	1
ZNF554	INSIG2	0	0
ZNF554	ENOX1	0	0
ZNF554	C19orf47	0	0
ZNF554	ANKRD40	1	1
ZNF554	DDX46	1	1
ZNF554	CBLC	0	0
ZNF554	ZNF484	0	0
ZNF554	NFKBIB	1	1
ZNF554	ZNF747	0	0
ZNF554	ATRIP	0	0
ZNF554	WWP2	0	0
ZNF554	SEC16B	0	0
ZNF554	TAF6	0	0
ZNF554	PARP11	0	0
ZNF554	ETV5	1	1
ZNF554	TREX2	0	0
ZNF554	EIF4G3	0	0
ZNF554	RNF7	1	1
ZNF554	EXOC7	1	1
ZNF554	APEX2	0	0
ZNF554	WDR89	1	1
ZNF554	PUSL1	1	1
ZNF554	EBI3	0	0
ZNF554	RIMS2	1	1
ZNF554	COMT	0	0
ZNF554	MPP3	1	1
ZNF554	SKI	0	0
ZNF554	CD83	0	0
ZNF554	SQLE	0	0
ZNF554	PGM2L1	0	0
ZNF554	NBR1	0	0
ZNF554	SERP1	1	1
ZNF554	CEACAM21	0	0
ZNF554	DCHS2	0	0
ZNF554	NUF2	0	0
ZNF554	LDHC	0	0
ZNF554	SLC41A3	0	0
ZNF554	NAPEPLD	1	1
ZNF554	BRWD1	0	0
ZNF554	METAP2	1	1
ZNF554	TOR1AIP2	0	0
ZNF554	MSL3	0	0
ZNF554	FAM174B	1	1
ZNF554	CLASP2	0	0
ZNF554	ACADM	1	1
ZNF554	ROBO3	0	0
ZNF554	OVOL2	0	0
ZNF554	GMCL1	1	1
ZNF554	GIPR	1	1
ZNF554	FGF1	0	0
ZNF554	GPR162	0	0
ZNF554	OGFOD2	1	1
ZNF554	PHTF2	1	1
ZNF554	PLK1	1	1
ZNF554	NGDN	0	0
ZNF554	GIT2	0	0
ZNF554	LRRC32	0	0
ZNF554	ANAPC5	0	0
ZNF554	MYO1C	1	1
ZNF554	RPL8	0	0
ZNF554	HSD17B14	0	0
ZNF554	LINGO1	0	0
ZNF554	TUBG2	1	1
ZNF554	TMEM87B	1	1
ZNF554	DUSP18	1	1
ZNF554	LZTR1	1	1
ZNF554	RASL11A	0	0
ZNF554	GHDC	0	0
ZNF554	ADCK5	1	1
ZNF554	SLC25A21	0	0
ZNF554	DHX37	0	0
ZNF554	C6	0	0
ZNF554	GNE	1	1
ZNF554	YIPF4	1	1
ZNF554	MECOM	1	1
ZNF554	TAF4B	0	0
ZNF554	ABHD1	0	0
ZNF554	LSM7	0	0
ZNF554	UBQLN2	1	1
ZNF554	SPINK5	0	0
ZNF554	GADD45A	1	1
ZNF554	ZNF780A	1	1
ZNF554	ITPRIP	1	1
ZNF554	INO80E	0	0
ZNF554	CC2D1B	1	1
ZNF554	IL12A	0	0
ZNF554	BAD	1	1
ZNF554	E4F1	1	1
ZNF554	SH2D1A	0	0
ZNF554	ERH	0	0
ZNF554	PUS10	1	1
ZNF554	LCK	0	0
ZNF554	CEP120	1	1
ZNF554	TMED9	0	0
ZNF554	FOXD3	1	1
ZNF554	TRIM8	1	1
ZNF554	SPCS2	1	1
ZNF554	VGF	1	1
ZNF554	SLC10A4	1	1
ZNF554	KIAA1671	0	0
ZNF554	FBXO45	0	0
ZNF554	FAM171A1	0	0
ZNF554	ATRNL1	1	1
ZNF554	HERC6	0	0
ZNF554	IAH1	0	0
ZNF554	SFTPD	0	0
ZNF554	INPP5A	1	1
ZNF554	BOD1	0	0
ZNF554	SLC9A6	1	1
ZNF554	UBR3	0	0
ZNF554	FTH1	1	1
ZNF554	ABCA3	1	1
ZNF554	ARL6IP6	0	0
ZNF554	SEMA4G	1	1
ZNF554	CNIH3	0	0
ZNF554	ZNF501	1	1
ZNF554	TMEM181	1	1
ZNF554	TNFRSF17	0	0
ZNF554	FDFT1	0	0
ZNF554	SLC5A12	0	0
ZNF554	YTHDF2	1	1
ZNF554	HS1BP3	1	1
ZNF554	TIMELESS	1	1
ZNF554	PAX8	1	1
ZNF554	HSPH1	1	1
ZNF554	TES	1	1
ZNF554	ZNF517	1	1
ZNF554	TMEM14A	1	1
ZNF554	DBN1	1	1
ZNF554	PSORS1C2	0	0
ZNF554	PXDN	0	0
ZNF554	DYNLT3	0	0
ZNF554	MAN1B1	0	0
ZNF554	B3GAT3	1	1
ZNF554	RSRC2	0	0
ZNF554	BRSK1	0	0
ZNF554	TNFRSF10A	0	0
ZNF554	SAFB2	0	0
ZNF554	HSD11B1	0	0
ZNF554	RPLP0P2	0	0
ZNF554	SPSB4	0	0
ZNF554	MAST3	0	0
ZNF554	RNF13	1	1
ZNF554	MNT	1	1
ZNF554	MN1	0	0
ZNF554	MGAT4A	1	1
ZNF554	BOP1	0	0
ZNF554	ANO6	1	1
ZNF554	HMGB3	0	0
ZNF554	EMID1	0	0
ZNF554	PLEKHF1	0	0
ZNF554	CNR1	0	0
ZNF554	CDKN2AIPNL	0	0
ZNF554	VWA5B2	1	1
ZNF554	FAM110A	1	1
ZNF554	TMEM38B	0	0
ZNF554	ZBTB33	0	0
ZNF554	HNMT	0	0
ZNF554	COX8A	0	0
ZNF554	GPR4	0	0
ZNF554	PARD6A	0	0
ZNF554	LAMA4	0	0
ZNF554	GULP1	0	0
ZNF554	ALOX12B	0	0
ZNF554	PITX1	0	0
ZNF554	UBQLN4	0	0
ZNF554	HRCT1	1	1
ZNF554	THOC2	1	1
ZNF554	GALNT10	0	0
ZNF554	CENPBD1	0	0
ZNF554	RELB	0	0
ZNF554	JMJD8	1	1
ZNF554	RHEB	0	0
ZNF554	NDOR1	0	0
ZNF554	DDX10	1	1
ZNF554	RSAD2	0	0
ZNF554	FGFR1	1	1
ZNF554	SLC35C2	1	1
ZNF554	TMCC3	1	1
ZNF554	VAMP2	1	1
ZNF554	TMEM151B	0	0
ZNF554	SDHC	0	0
ZNF554	TBCD	1	1
ZNF554	C16orf72	1	1
ZNF554	BIRC6	0	0
ZNF554	APPBP2	0	0
ZNF554	AVPI1	1	1
ZNF554	DDX6	0	0
ZNF554	ZNF792	1	1
ZNF554	MUSTN1	0	0
ZNF554	STEAP2	0	0
ZNF554	ZMYM1	0	0
ZNF554	UIMC1	0	0
ZNF554	ACAD11	0	0
ZNF554	ATG12	0	0
ZNF554	ZFHX4	1	1
ZNF554	IL17RE	0	0
ZNF554	IGFBP3	0	0
ZNF554	GAS7	0	0
ZNF554	FLNA	1	1
ZNF554	CXCL1	0	0
ZNF554	PDGFA	0	0
ZNF554	ERP44	1	1
ZNF554	STK3	0	0
ZNF554	PLAC9	1	1
ZNF554	PIGH	1	1
ZNF554	SUMO2	1	1
ZNF554	KDELR1	0	0
ZNF554	RGMA	0	0
ZNF554	PYGO2	0	0
ZNF554	ZNF689	0	0
ZNF554	SAMHD1	1	1
ZNF554	ZNF229	0	0
ZNF554	LZIC	0	0
ZNF554	PPM1E	1	1
ZNF554	SPEF1	1	1
ZNF554	PCK1	1	1
ZNF554	TMEM160	0	0
ZNF554	GNG2	0	0
ZNF554	CHURC1	0	0
ZNF554	GPR87	0	0
ZNF554	ZFP28	0	0
ZNF554	PIK3CB	1	0
ZNF554	WASH5P	0	0
ZNF554	SCN7A	0	0
ZNF554	MAGEL2	0	0
ZNF554	APEX1	0	0
ZNF554	RAP1A	0	0
ZNF554	CDK19	1	1
ZNF554	CYP27A1	0	0
ZNF554	FOXP4	1	1
ZNF554	FAM19A5	0	0
ZNF554	MRPL37	0	0
ZNF554	APPL1	1	1
ZNF554	TERT	0	0
ZNF554	EFCAB6	0	0
ZNF554	AP3S2	1	1
ZNF554	RYBP	0	0
ZNF554	ZNF593	1	1
ZNF554	LRRN4CL	1	1
ZNF554	TRAF2	1	1
ZNF554	NAPB	1	1
ZNF554	METAP1	0	0
ZNF554	OSM	0	0
ZNF554	GALNT2	0	0
ZNF554	CCNJL	0	0
ZNF554	BEST4	0	0
ZNF554	AP1M2	0	0
ZNF554	MAZ	1	1
ZNF554	LILRA4	0	0
ZNF554	NPRL3	0	0
ZNF554	C16orf74	0	0
ZNF554	ALDH16A1	1	1
ZNF554	TAGLN2	0	0
ZNF554	PRR14	1	1
ZNF554	ACSL5	1	1
ZNF554	STX10	0	0
ZNF554	ITGA7	1	1
ZNF554	VASN	1	1
ZNF554	SOX15	0	0
ZNF554	CYP26B1	0	0
ZNF554	MX2	0	0
ZNF554	CEACAM19	0	0
ZNF554	SH3RF3	0	0
ZNF554	TXN2	0	0
ZNF554	POLB	1	1
ZNF554	SLC25A40	0	0
ZNF554	SYNCRIP	1	1
ZNF554	RAD54L	1	1
ZNF554	SMARCA1	0	0
ZNF554	MGLL	0	0
ZNF554	HIST1H2BJ	1	1
ZNF554	PAK2	1	1
ZNF554	TRABD	0	0
ZNF554	PTPRC	0	0
ZNF554	XPO7	1	1
ZNF554	CTBP1	0	0
ZNF554	UCN2	0	0
ZNF554	VANGL2	0	0
ZNF554	SYCE1L	0	0
ZNF554	SYCE2	1	1
ZNF554	KCNJ11	1	1
ZNF554	ZSCAN29	1	0
ZNF554	TOX4	0	0
ZNF554	SDAD1	1	0
ZNF554	MECP2	0	0
ZNF554	HTRA3	0	0
ZNF554	CLCN3	1	1
ZNF554	RAB37	1	1
ZNF554	C15orf61	0	0
ZNF554	IVNS1ABP	0	0
ZNF554	PAF1	0	0
ZNF554	CYTH1	1	1
ZNF554	HOXD11	0	0
ZNF554	XKR6	1	1
ZNF554	CHCHD7	0	0
ZNF554	HMG20A	1	1
ZNF554	RSBN1L	0	0
ZNF554	CLDN15	1	1
ZNF554	IL1RL2	0	0
ZNF554	CDH23	0	0
ZNF554	E2F7	1	1
ZNF554	GDF5	0	0
ZNF554	ZFYVE19	0	0
ZNF554	PALM2-AKAP2	0	0
ZNF554	TIMM22	0	0
ZNF554	QRICH1	0	0
ZNF554	NCKAP5L	1	1
ZNF554	CRTC1	1	1
ZNF554	CACNB4	1	1
ZNF554	SYT7	1	1
ZNF554	MYO15A	0	0
ZNF554	CEP68	1	1
ZNF554	SCOC	0	0
ZNF554	MYO18A	1	1
ZNF554	EIF3B	0	0
ZNF554	RBM12B	0	0
ZNF554	ATF7IP2	0	0
ZNF554	CKAP5	1	1
ZNF554	CISD3	0	0
ZNF554	PLD2	0	0
ZNF554	ZNF749	1	1
ZNF554	USP53	0	0
ZNF554	LMBRD2	1	1
ZNF554	GIPC1	0	0
ZNF554	SLITRK5	0	0
ZNF554	ZNF800	1	1
ZNF554	C6orf89	0	0
ZNF554	ABHD12	1	1
ZNF554	BET1L	0	0
ZNF554	ABCC6P1	0	0
ZNF554	KCNK15	0	0
ZNF554	ITPR2	1	1
ZNF554	UBE2L3	0	0
ZNF554	RHOT2	0	0
ZNF554	ZNF473	0	0
ZNF554	SSNA1	1	1
ZNF554	ABLIM1	0	0
ZNF554	ATAD3B	0	0
ZNF554	ONECUT2	0	0
ZNF554	TBC1D10B	1	1
ZNF554	TMED1	0	0
ZNF554	GUCY1A2	0	0
ZNF554	MRPS27	0	0
ZNF554	SDK2	0	0
ZNF554	MAP3K6	1	1
ZNF554	MAPK8IP3	1	1
ZNF554	NHLRC4	0	0
ZNF554	MYL12A	0	0
ZNF554	ELL3	1	1
ZNF554	TTYH2	0	0
ZNF554	C8orf31	0	0
ZNF554	NCALD	0	0
ZNF554	MXRA8	0	0
ZNF554	FAM84B	0	0
ZNF554	TTBK1	0	0
ZNF554	MIB1	1	1
ZNF554	TBL2	1	1
ZNF554	NRGN	0	0
ZNF554	CPA6	0	0
ZNF554	NPR3	0	0
ZNF554	FRMD4A	0	0
ZNF554	SYT17	1	1
ZNF554	IFIT1	0	0
ZNF554	CCL3	0	0
ZNF554	JUND	1	1
ZNF554	KANK3	0	0
ZNF554	PRPH2	0	0
ZNF554	B3GNT2	0	0
ZNF554	FAM102B	1	1
ZNF554	PCP2	0	0
ZNF554	PLCD1	1	1
ZNF554	LDHA	1	1
ZNF554	CAMKK2	1	1
ZNF554	TDP1	1	1
ZNF554	CACNA2D4	1	1
ZNF554	XRCC2	1	1
ZNF554	FEM1B	1	1
ZNF554	RGS12	1	1
ZNF554	ACVR2B	1	1
ZNF554	UQCRH	1	1
ZNF554	ERMAP	0	0
ZNF554	GGT3P	1	1
ZNF554	TNKS	1	1
ZNF554	CHSY3	0	0
ZNF554	IL17RC	0	0
ZNF554	OSBPL3	1	1
ZNF554	NICN1	0	0
ZNF554	DNAJA2	0	0
ZNF554	CD200	0	0
ZNF554	PQLC2	1	1
ZNF554	HSBP1	1	0
ZNF554	ATAD5	1	1
ZNF554	ITPRIPL2	1	1
ZNF554	PQLC3	0	0
ZNF554	TRIP12	0	0
ZNF554	PPM1D	1	1
ZNF554	ZNF215	0	0
ZNF554	SBSN	0	0
ZNF554	RFX2	0	0
ZNF554	KIAA1614	1	1
ZNF554	CASKIN1	0	0
ZNF554	ZNF774	0	0
ZNF554	CCNH	0	0
ZNF554	ERBB3	1	1
ZNF554	CNTNAP1	0	0
ZNF554	CDC123	0	0
ZNF554	SLC25A3	0	0
ZNF554	DENND3	0	0
ZNF554	PPP1R3D	1	1
ZNF554	ANKRD45	0	0
ZNF554	ALDH7A1	0	0
ZNF554	CD109	0	0
ZNF554	KCNRG	0	0
ZNF554	FMNL3	0	0
ZNF554	CRYBG3	0	0
ZNF554	ESPL1	0	0
ZNF554	HMGA2	1	1
ZNF554	TMOD3	0	0
ZNF554	PARP15	1	1
ZNF554	FAM124B	0	0
ZNF554	DPM3	0	0
ZNF554	METTL7A	1	1
ZNF554	ATE1	1	1
ZNF554	ZNF267	1	1
ZNF554	NKIRAS1	1	1
ZNF554	IRF9	1	1
ZNF554	PNPLA8	0	0
ZNF554	TLE2	1	1
ZNF554	CLDN3	0	0
ZNF554	ACACB	0	0
ZNF554	APOBEC3A	0	0
ZNF554	CLCC1	0	0
ZNF554	THBS4	0	0
ZNF554	CXorf38	0	0
ZNF554	TMCO3	1	0
ZNF554	CDHR1	0	0
ZNF554	TFB1M	1	0
ZNF554	TRPC1	0	0
ZNF554	MYOF	0	0
ZNF554	SS18	0	0
ZNF554	ACSL4	1	1
ZNF554	EFHD2	1	1
ZNF554	SLC4A3	0	0
ZNF554	NDUFB5	0	0
ZNF554	NPFF	0	0
ZNF554	AASDHPPT	0	0
ZNF554	CPSF1	1	1
ZNF554	RNF180	0	0
ZNF554	PRR11	1	1
ZNF554	CAST	0	0
ZNF554	TYK2	0	0
ZNF554	MLX	1	1
ZNF554	IFI35	1	1
ZNF554	FBRSL1	1	1
ZNF554	HLA-DPB1	0	0
ZNF554	SFMBT1	0	0
ZNF554	RAB21	1	1
ZNF554	CARM1	1	1
ZNF554	PTPRT	0	0
ZNF554	APTX	0	0
ZNF554	C8orf48	0	0
ZNF554	YJEFN3	0	0
ZNF554	PHACTR2	0	0
ZNF554	CMPK2	0	0
ZNF554	ZNF488	0	0
ZNF554	KCNK7	0	0
ZNF554	USP30	0	0
ZNF554	MMP15	0	0
ZNF554	MTHFD1	1	1
ZNF554	RTN3	1	1
ZNF554	S100A12	0	0
ZNF554	CHMP7	0	0
ZNF554	LATS1	0	0
ZNF554	FKBP2	0	0
ZNF554	ALOX15B	0	0
ZNF554	CNOT3	0	0
ZNF554	FYTTD1	1	1
ZNF554	PDE4D	0	0
ZNF554	MAPK7	1	1
ZNF554	DUSP5	1	1
ZNF554	METTL2B	1	1
ZNF554	RPS3	1	1
ZNF554	AFF4	1	1
ZNF554	STARD5	0	0
ZNF554	ATP13A4	0	0
ZNF554	PDE4B	0	0
ZNF554	PLCXD1	0	0
ZNF554	TMPRSS3	0	0
ZNF554	SALL1	1	1
ZNF554	LYSMD1	0	0
ZNF554	ZFP2	1	1
ZNF554	EXTL2	0	0
ZNF554	ENTPD8	1	1
ZNF554	DDX52	0	0
ZNF554	CHML	1	1
ZNF554	PAK6	0	0
ZNF554	TAOK1	1	1
ZNF554	ZNF598	1	1
ZNF554	ZNF324	0	0
ZNF554	FIP1L1	0	0
ZNF554	LAMA3	1	1
ZNF554	CD99	1	1
ZNF554	PMFBP1	0	0
ZNF554	JAK1	0	0
ZNF554	KIF17	0	0
ZNF554	UGT8	0	0
ZNF554	SLC25A28	0	0
ZNF554	PPARGC1A	0	0
ZNF554	FRYL	0	0
ZNF554	LARP4B	0	0
ZNF554	GTF2F2	0	0
ZNF554	DNASE1L2	1	1
ZNF554	VAMP7	0	0
ZNF554	PEBP1	1	1
ZNF554	POLR3G	0	0
ZNF554	SNX7	0	0
ZNF554	FOSL2	1	1
ZNF554	SORCS2	0	0
ZNF554	SEMA4A	0	0
ZNF554	AACS	0	0
ZNF554	ALX3	0	0
ZNF554	STAU2	1	1
ZNF554	NAE1	1	1
ZNF554	SULT4A1	0	0
ZNF554	KIF26A	0	0
ZNF554	MARCKS	0	0
ZNF554	ZNF764	0	0
ZNF554	SLAIN2	1	1
ZNF554	GAA	0	0
ZNF554	ICMT	0	0
ZNF554	SPP1	0	0
ZNF554	RFTN2	0	0
ZNF554	CCDC122	0	0
ZNF554	PCDH1	1	1
ZNF554	FHDC1	0	0
ZNF554	RASIP1	1	1
ZNF554	STOX2	1	1
ZNF554	MYBL1	0	0
ZNF554	ARHGEF17	1	1
ZNF554	NMRAL1	1	1
ZNF554	DCAF13	0	0
ZNF554	KCNQ1	0	0
ZNF554	MYOM2	0	0
ZNF554	PCDHA6	0	0
ZNF554	U2AF1L4	0	0
ZNF554	PPIP5K1	0	0
ZNF554	DNAJC8	0	0
ZNF554	WDFY4	0	0
ZNF554	CDK6	0	0
ZNF554	YWHAE	1	1
ZNF554	SCN4B	1	1
ZNF554	POC5	0	0
ZNF554	CTAGE6	0	0
ZNF554	ADRA2C	0	0
ZNF554	ZNF639	0	0
ZNF554	PACSIN2	1	1
ZNF554	SLC17A5	1	1
ZNF554	ABCA13	0	0
ZNF554	APH1B	0	0
ZNF554	FCF1	0	0
ZNF554	SYT11	1	1
ZNF554	POLR2L	1	1
ZNF554	EIF1AD	0	0
ZNF554	RBPMS2	0	0
ZNF554	WASH7P	0	0
ZNF554	ZNF292	0	0
ZNF554	NHLRC3	1	1
ZNF554	TCTA	0	0
ZNF554	CHRNA10	0	0
ZNF554	PODXL2	0	0
ZNF554	DCP2	0	0
ZNF554	EXOSC8	0	0
ZNF554	DHX9	1	1
ZNF554	IQCG	1	1
ZNF554	EMD	1	0
ZNF554	ABHD8	1	1
ZNF554	CMTM6	0	0
ZNF554	LRRC27	0	0
ZNF554	CROT	1	1
ZNF554	NMNAT2	1	1
ZNF554	AP3D1	1	1
ZNF554	KSR1	1	1
ZNF554	ADD2	0	0
ZNF554	SDC1	1	1
ZNF554	HOXC9	1	1
ZNF554	TNFRSF1B	1	1
ZNF554	RUNDC3B	1	1
ZNF554	MORN3	1	1
ZNF554	SLC25A36	1	0
ZNF554	GLYCTK	1	1
ZNF554	NUP210	1	1
ZNF554	MEF2A	1	1
ZNF554	SOX6	1	1
ZNF554	RIBC1	1	1
ZNF554	NSMAF	0	0
ZNF554	SLC35E3	0	0
ZNF554	ANAPC16	0	0
ZNF554	THOP1	1	1
ZNF554	CWC25	0	0
ZNF554	MINK1	0	0
ZNF554	ERCC8	0	0
ZNF554	WASH2P	0	0
ZNF554	IMPA2	1	1
ZNF554	COG6	0	0
ZNF554	ZRSR2	0	0
ZNF554	ACOX2	0	0
ZNF554	NDRG1	1	1
ZNF554	MAP1B	1	1
ZNF554	ZNF12	1	0
ZNF554	GFRA2	0	0
ZNF554	DUOX2	1	1
ZNF554	FXR2	1	1
ZNF554	NIPSNAP1	1	1
ZNF554	EFEMP1	0	0
ZNF554	FLT4	1	1
ZNF554	PRKD2	0	0
ZNF554	RBM25	0	0
ZNF554	CSE1L	1	1
ZNF554	EFHC2	0	0
ZNF554	ERMN	0	0
ZNF554	ZNF562	1	1
ZNF554	SMC1A	0	0
ZNF554	C17orf58	0	0
ZNF554	BTN3A2	0	0
ZNF554	TBC1D14	1	1
ZNF554	PRF1	1	1
ZNF554	ZNF577	0	0
ZNF554	MEIS2	0	0
ZNF554	IFT57	0	0
ZNF554	SAMD9	1	1
ZNF554	BACE1	0	0
ZNF554	SLC25A4	0	0
ZNF554	NR1D1	1	1
ZNF554	GRIK3	0	0
ZNF554	GABBR1	1	1
ZNF554	TBC1D3G	0	0
ZNF554	HAUS6	0	0
ZNF554	EIF4A2	0	0
ZNF554	C1D	0	0
ZNF554	FNTA	0	0
ZNF554	FBXL6	0	0
ZNF554	PPP2R5C	1	1
ZNF554	DLEC1	0	0
ZNF554	CDC14A	0	0
ZNF554	MYH15	0	0
ZNF554	IQCH	1	1
ZNF554	TMED10P1	0	0
ZNF554	PHC3	0	0
ZNF554	BSG	0	0
ZNF554	GMDS	1	1
ZNF554	PPIL6	0	0
ZNF554	AKAP9	0	0
ZNF554	ZNF576	0	0
ZNF554	OLA1	0	0
ZNF554	EP300	1	1
ZNF554	LLGL1	1	1
ZNF554	ZNF134	1	1
ZNF554	PDE3B	0	0
ZNF554	MYOZ3	0	0
ZNF554	ZC3H12D	0	0
ZNF554	LRP10	1	1
ZNF554	FCER1A	0	0
ZNF554	KCND3	0	0
ZNF554	APC	1	1
ZNF554	CRLS1	1	1
ZNF554	NBPF10	0	0
ZNF554	TRIM28	0	0
ZNF554	ITGB5	0	0
ZNF554	TCOF1	1	1
ZNF554	TTC9C	0	0
ZNF554	STK25	1	1
ZNF554	NDUFB7	1	1
ZNF554	TGFB2	0	0
ZNF554	NPTN	1	1
ZNF554	C1GALT1	0	0
ZNF554	PDZD2	1	1
ZNF554	ZNF428	1	1
ZNF554	CPE	1	1
ZNF554	EPS8	0	0
ZNF554	CGGBP1	0	0
ZNF554	POGZ	1	1
ZNF554	GJB6	0	0
ZNF554	GTF2H2C	0	0
ZNF554	NRBF2	1	1
ZNF554	TMEM79	1	1
ZNF554	ERG	0	0
ZNF554	TCEAL1	1	1
ZNF554	SIGLEC14	0	0
ZNF554	RNF125	1	1
ZNF554	TBX19	0	0
ZNF554	ALDH1A3	0	0
ZNF554	FIZ1	0	0
ZNF554	GDPD5	0	0
ZNF554	ANXA1	0	0
ZNF554	YARS	0	0
ZNF554	AKR1E2	0	0
ZNF554	GPR65	0	0
ZNF554	RTKN	1	1
ZNF554	DHX34	0	0
ZNF554	SARS2	0	0
ZNF554	WNK2	0	0
ZNF554	TANC2	0	0
ZNF554	KLHL21	0	0
ZNF554	CD320	1	1
ZNF554	VPS26B	1	1
ZNF554	ST3GAL4	1	1
ZNF554	N4BP3	1	1
ZNF554	MTRF1	1	0
ZNF554	DNAL1	0	0
ZNF554	GCNT1	0	0
ZNF554	FAM200B	1	1
ZNF554	MAP7D2	0	0
ZNF554	HDAC2	0	0
ZNF554	GTF3C1	0	0
ZNF554	GGTLC2	0	0
ZNF554	AKT1S1	0	0
ZNF554	PCDHGA7	0	0
ZNF554	FUT11	1	1
ZNF554	SGMS1	0	0
ZNF554	RSPO4	0	0
ZNF554	AP3M2	0	0
ZNF554	GALNT7	0	0
ZNF554	BECN1	1	1
ZNF554	ACOT7	0	0
ZNF554	ACE	0	0
ZNF554	APLP1	1	1
ZNF554	ORAI3	0	0
ZNF554	ZNF329	0	0
ZNF554	MPP2	1	1
ZNF554	LRRC4	1	1
ZNF554	GPR68	0	0
ZNF554	NACC1	1	1
ZNF554	AREG	0	0
ZNF554	ANAPC7	0	0
ZNF554	FANCG	1	1
ZNF554	UBE2I	0	0
ZNF554	LHX2	0	0
ZNF554	F2RL1	1	1
ZNF554	VAMP4	1	1
ZNF554	CD74	0	0
ZNF554	ATXN7L2	1	1
ZNF554	CCNY	0	0
ZNF554	KIF14	0	0
ZNF554	ZNF746	0	0
ZNF554	SAA4	0	0
ZNF554	SNRPD3	0	0
ZNF554	WDR6	0	0
ZNF554	ZNF285	1	0
ZNF554	CLDN23	1	1
ZNF554	TRIL	0	0
ZNF554	FBXL12	0	0
ZNF554	GMPPA	1	1
ZNF554	RPL35	0	0
ZNF554	SLC6A9	1	1
ZNF554	CSNK1G3	0	0
ZNF554	CORO1C	1	1
ZNF554	ZNF219	1	1
ZNF554	SIPA1L2	0	0
ZNF554	MIR155HG	0	0
ZNF554	PLCB2	1	1
ZNF554	LYL1	0	0
ZNF554	PLA2G5	0	0
ZNF554	TBC1D23	1	1
ZNF554	MMP23B	1	1
ZNF554	TCEA3	0	0
ZNF554	ARFGAP2	0	0
ZNF554	TTC30A	0	0
ZNF554	GPR107	0	0
ZNF554	FAM13B	0	0
ZNF554	FAM107A	0	0
ZNF554	TST	0	0
ZNF554	WWC2	1	0
ZNF554	CTR9	1	1
ZNF554	EMP3	0	0
ZNF554	SFN	1	1
ZNF554	RAB40C	1	1
ZNF554	ZFP36L2	1	1
ZNF554	FAM166B	0	0
ZNF554	ZNF324B	0	0
ZNF554	ZNF567	1	1
ZNF554	NFE2	0	0
ZNF554	BBS2	0	0
ZNF554	USP54	0	0
ZNF554	HGSNAT	1	1
ZNF554	ERGIC1	0	0
ZNF554	MS4A1	0	0
ZNF554	RBBP9	1	1
ZNF554	DZIP1	1	1
ZNF554	FILIP1	1	1
ZNF554	C4orf19	0	0
ZNF554	METTL7B	1	1
ZNF554	TRAIP	0	0
ZNF554	PPIEL	1	1
ZNF554	KLF6	1	1
ZNF554	ZNF208	0	0
ZNF554	AIF1L	0	0
ZNF554	CPD	0	0
ZNF554	TRIM3	1	1
ZNF554	SCUBE3	0	0
ZNF554	SNX22	1	1
ZNF554	FBXL17	0	0
ZNF554	ZNF691	0	0
ZNF554	EFCAB2	0	0
ZNF554	KIAA1143	1	1
ZNF554	ILF2	0	0
ZNF554	C2orf88	0	0
ZNF554	LTBP2	0	0
ZNF554	HAS2	0	0
ZNF554	ZNF827	0	0
ZNF554	NEK11	0	0
ZNF554	FGD1	0	0
ZNF554	PPP1R15B	1	1
ZNF554	CELSR1	1	1
ZNF554	MED13	0	0
ZNF554	TC2N	1	1
ZNF554	MTHFSD	0	0
ZNF554	PDGFC	0	0
ZNF554	NDUFA5	0	0
ZNF554	FUNDC2	0	0
ZNF554	DENND4B	1	1
ZNF554	STC1	0	0
ZNF554	SMARCAD1	0	0
ZNF554	TMPPE	0	0
ZNF554	RPL23AP82	1	1
ZNF554	IRX5	0	0
ZNF554	SORL1	0	0
ZNF554	SMPD2	1	1
ZNF554	SYPL1	0	0
ZNF554	C3orf67	1	1
ZNF554	RXRB	0	0
ZNF554	CBS	0	0
ZNF554	RNF113A	0	0
ZNF554	CDH8	0	0
ZNF554	CCT6A	0	0
ZNF554	EFS	0	0
ZNF554	KRBA1	1	1
ZNF554	PCBD2	1	1
ZNF554	LSM14B	1	1
ZNF554	ZNF555	1	1
ZNF554	CCDC151	0	0
ZNF554	TBP	0	0
ZNF554	TNNC2	1	1
ZNF554	FOXJ3	1	1
ZNF554	MS4A2	0	0
ZNF554	ACHE	0	0
ZNF554	LMO2	1	1
ZNF554	CLDN8	0	0
ZNF554	WDR83	0	0
ZNF554	ZNF385A	0	0
ZNF554	ANKRD46	1	1
ZNF554	GRAMD1B	0	0
ZNF554	MIPOL1	1	1
ZNF554	S100A10	1	1
ZNF554	PQBP1	0	0
ZNF554	TOMM20	1	1
ZNF554	MRM1	0	0
ZNF554	KIF6	1	1
ZNF554	SLC2A4	0	0
ZNF554	SNAI1	0	0
ZNF554	CCDC127	0	0
ZNF554	LIPT1	1	1
ZNF554	CIB1	0	0
ZNF554	PUM2	1	1
ZNF554	PMF1	0	0
ZNF554	TOPORS	0	0
ZNF554	C20orf194	0	0
ZNF554	HS2ST1	0	0
ZNF554	PYROXD1	0	0
ZNF554	SMURF2	1	1
ZNF554	RPP38	0	0
ZNF554	DLX3	0	0
ZNF554	RNF145	1	1
ZNF554	USP7	0	0
ZNF554	MYH3	0	0
ZNF554	TCF15	0	0
ZNF554	ADRA1B	1	1
ZNF554	MAD2L2	1	1
ZNF554	AEBP2	0	0
ZNF554	DLC1	0	0
ZNF554	CLK1	1	1
ZNF554	CDIPT	0	0
ZNF554	CYCS	1	1
ZNF554	ZNF570	1	1
ZNF554	ALKBH6	0	0
ZNF554	PEAR1	0	0
ZNF554	ESYT1	0	0
ZNF554	CYTH3	1	1
ZNF554	ZNF304	0	0
ZNF554	FAM114A2	0	0
ZNF554	ATP7B	0	0
ZNF554	STT3A	0	0
ZNF554	AKR1B1	0	0
ZNF554	ALG9	1	1
ZNF554	IKZF3	0	0
ZNF554	CHRNB4	1	1
ZNF554	TIFA	1	1
ZNF554	POU2F3	0	0
ZNF554	HOXD8	0	0
ZNF554	SAA2	0	0
ZNF554	SLC22A18	0	0
ZNF554	TTC26	1	0
ZNF554	ABCC10	1	1
ZNF554	ATP12A	0	0
ZNF554	ESRRG	0	0
ZNF554	RASL11B	0	0
ZNF554	C2CD4C	1	1
ZNF554	PGM5	0	0
ZNF554	ARNTL	0	0
ZNF554	TCEAL5	0	0
ZNF554	FCGR3A	0	0
ZNF554	MAP3K9	0	0
ZNF554	TSPAN31	1	1
ZNF554	COX4I1	0	0
ZNF554	MRPL53	0	0
ZNF554	CBX1	1	1
ZNF554	GSTM2	0	0
ZNF554	MTCH2	1	1
ZNF554	IPMK	0	0
ZNF554	HSPB8	0	0
ZNF554	ANKRD12	0	0
ZNF554	FIBP	0	0
ZNF554	SETDB1	0	0
ZNF554	TAF1C	0	0
ZNF554	ERGIC3	1	1
ZNF554	SPATA17	0	0
ZNF554	SLC39A10	0	0
ZNF554	EDEM1	0	0
ZNF554	SLC20A2	0	0
ZNF554	TMEM104	0	0
ZNF554	TBX4	0	0
ZNF554	CXorf56	1	0
ZNF554	PCDHB12	0	0
ZNF554	ARMC7	1	1
ZNF554	LNPEP	1	1
ZNF554	VDR	1	1
ZNF554	LYPD1	0	0
ZNF554	KRTCAP3	0	0
ZNF554	BCL2L15	0	0
ZNF554	DCP1B	0	0
ZNF554	C3orf52	1	1
ZNF554	IGSF9B	1	1
ZNF554	ABCA12	0	0
ZNF554	ZNF585B	1	1
ZNF554	NFATC2IP	0	0
ZNF554	RERG	0	0
ZNF554	P2RY11	0	0
ZNF554	CAMK2A	1	1
ZNF554	CUL4A	0	0
ZNF554	EXOSC4	0	0
ZNF554	NBPF3	1	1
ZNF554	NDUFS2	0	0
ZNF554	UBR5	0	0
ZNF554	LRRC37A3	0	0
ZNF554	RAPGEF2	1	1
ZNF554	PTCD1	1	1
ZNF554	SYTL5	0	0
ZNF554	RPAIN	1	1
ZNF554	ZXDB	0	0
ZNF554	FURIN	1	1
ZNF554	ZCCHC7	1	1
ZNF554	EID2B	1	1
ZNF554	SPON1	0	0
ZNF554	SLC25A10	1	1
ZNF554	DNAJC21	0	0
ZNF554	SMC4	0	0
ZNF554	MMP14	0	0
ZNF554	FAM198A	1	1
ZNF554	SMARCA4	1	1
ZNF554	SALL2	0	0
ZNF554	HNRNPU	1	1
ZNF554	ANKMY2	0	0
ZNF554	RGS19	0	0
ZNF554	MYO9B	0	0
ZNF554	TATDN1	0	0
ZNF554	SMCR8	1	1
ZNF554	MAK	1	1
ZNF554	UPF1	0	0
ZNF554	ZNF680	1	1
ZNF554	MAL2	0	0
ZNF554	PRSS27	1	1
ZNF554	BAIAP2L1	0	0
ZNF554	TAF1B	1	1
ZNF554	NAP1L5	0	0
ZNF554	TECTA	0	0
ZNF554	FAM83C	0	0
ZNF554	RINT1	0	0
ZNF554	DNAH3	0	0
ZNF554	UBTD1	0	0
ZNF554	SLC25A45	1	1
ZNF554	NCF4	1	1
ZNF554	GNAZ	0	0
ZNF554	LENG8	0	0
ZNF554	FBXO46	1	1
ZNF554	SNX29	0	0
ZNF554	SAT1	1	1
ZNF554	THOC7	0	0
ZNF554	CYB5B	1	1
ZNF554	SMG5	0	0
ZNF554	CALCOCO2	0	0
ZNF554	UBE4A	1	1
ZNF554	RARRES3	0	0
ZNF554	EVI5	1	1
ZNF554	FAM110C	0	0
ZNF554	TMBIM1	1	1
ZNF554	PRPS2	0	0
ZNF554	NEDD9	0	0
ZNF554	MRPL22	0	0
ZNF554	GTDC1	0	0
ZNF554	KRT15	0	0
ZNF554	ALDH3A2	1	1
ZNF554	ASXL1	1	1
ZNF554	ORMDL2	0	0
ZNF554	SGK3	0	0
ZNF554	GRAMD1C	0	0
ZNF554	DOK5	0	0
ZNF554	GRIN2D	0	0
ZNF554	PLEKHG4	1	1
ZNF554	IL17RD	0	0
ZNF554	SMAD5	1	1
ZNF554	FNDC3A	1	1
ZNF554	COX7B	0	0
ZNF554	CDK18	1	1
ZNF554	HPS1	1	1
ZNF554	CDC73	1	1
ZNF554	ARC	1	1
ZNF554	MRPL23	0	0
ZNF554	EFNA5	1	1
ZNF554	ZNF181	0	0
ZNF554	ADCK2	0	0
ZNF554	MYLIP	1	1
ZNF554	SCG2	1	0
ZNF554	C11orf74	0	0
ZNF554	ST3GAL2	1	1
ZNF554	CXCL10	0	0
ZNF554	ST3GAL1	1	1
ZNF554	ZNF154	0	0
ZNF554	TAP1	1	1
ZNF554	KSR2	1	1
ZNF554	RAB3A	1	1
ZNF554	MTX2	1	1
ZNF554	AURKB	0	0
ZNF554	DNAH9	0	0
ZNF554	GLUD2	0	0
ZNF554	PLP1	0	0
ZNF554	TMEM54	0	0
ZNF554	PHF8	1	1
ZNF554	VGLL1	0	0
ZNF554	ATG7	1	1
ZNF554	PCDHA12	0	0
ZNF554	PCOLCE2	1	1
ZNF554	BOC	0	0
ZNF554	TSNAX	1	1
ZNF554	AFG3L2	1	1
ZNF554	PALM2	0	0
ZNF554	PCM1	0	0
ZNF554	HCG4	0	0
ZNF554	GPBP1L1	0	0
ZNF554	AKT3	1	1
ZNF554	PUM1	1	1
ZNF554	SLFN5	1	1
ZNF554	CEP192	0	0
ZNF554	TSSK4	0	0
ZNF554	DUSP1	1	1
ZNF554	UBA7	0	0
ZNF554	ZNF92	0	0
ZNF554	GSTO1	1	1
ZNF554	NHSL2	0	0
ZNF554	ZNF768	1	1
ZNF554	PDLIM7	1	1
ZNF554	TSR1	0	0
ZNF554	SEMA3G	1	1
ZNF554	JMJD1C	1	1
ZNF554	AIDA	0	0
ZNF554	B3GALNT1	0	0
ZNF554	SPATA6	1	1
ZNF554	NINJ1	0	0
ZNF554	DYDC2	0	0
ZNF554	DOCK5	1	1
ZNF554	BTK	0	0
ZNF554	IKBKE	0	0
ZNF554	ZNF853	0	0
ZNF554	FKTN	0	0
ZNF554	SF3B4	0	0
ZNF554	PCDHGA3	0	0
ZNF554	PKIG	0	0
ZNF554	ARMC4	0	0
ZNF554	MAP4K4	0	0
ZNF554	BCL3	1	1
ZNF554	C4BPA	0	0
ZNF554	HLA-DMA	0	0
ZNF554	MYL6	1	1
ZNF554	ZNF260	1	1
ZNF554	SLC9A3R1	0	0
ZNF554	PLA2G4D	0	0
ZNF554	TLN1	0	0
ZNF554	FBXO34	1	1
ZNF554	CD24	0	0
ZNF554	BTN3A3	0	0
ZNF554	ARAP3	1	1
ZNF554	TTC1	0	0
ZNF554	ZNF146	1	1
ZNF554	ZFP91	0	0
ZNF554	AMIGO3	0	0
ZNF554	SLC44A4	0	0
ZNF554	FCRL5	0	0
ZNF554	FAM131B	0	0
ZNF554	SERPINB9	0	0
ZNF554	MRPL47	0	0
ZNF554	SSC5D	0	0
ZNF554	PKN1	0	0
ZNF554	CLN8	1	1
ZNF554	SAMD1	1	1
ZNF554	TWISTNB	0	0
ZNF554	GPRIN1	0	0
ZNF554	CKS1B	0	0
ZNF554	PKP2	0	0
ZNF554	ZNF346	1	1
ZNF554	IPO5	0	0
ZNF554	RHOH	0	0
ZNF554	TNFSF11	0	0
ZNF554	VPS72	1	1
ZNF554	SLC38A9	0	0
ZNF554	STX7	1	0
ZNF554	ARPC1B	1	1
ZNF554	WDR34	1	1
ZNF554	MNS1	1	1
ZNF554	HOXD4	0	0
ZNF554	PFKL	0	0
ZNF554	PCDHGA4	0	0
ZNF554	TP73	1	1
ZNF554	SH2D1B	1	1
ZNF554	ZNF100	0	0
ZNF554	GUSBP3	1	1
ZNF554	FAM182B	0	0
ZNF554	GMPPB	0	0
ZNF554	WNT6	1	1
ZNF554	SLC25A33	0	0
ZNF554	EIF1B	0	0
ZNF554	RAB8B	0	0
ZNF554	ZFHX3	0	0
ZNF554	ROM1	0	0
ZNF554	PCOLCE	1	1
ZNF554	GPD2	0	0
ZNF554	PFDN1	1	1
ZNF554	RREB1	0	0
ZNF554	HMGXB4	1	1
ZNF554	DUS1L	0	0
ZNF554	CEP152	0	0
ZNF554	CCDC152	0	0
ZNF554	SH3TC1	1	1
ZNF554	GZF1	1	1
ZNF554	AATF	0	0
ZNF554	MOSPD3	1	1
ZNF554	C9orf152	0	0
ZNF554	PPIF	1	1
ZNF554	GRINA	0	0
ZNF554	HK1	0	0
ZNF554	MLLT10	0	0
ZNF554	USE1	0	0
ZNF554	MSH6	0	0
ZNF554	CLDND1	0	0
ZNF554	MAPK8	0	0
ZNF554	GAB2	1	1
ZNF554	FAM129B	0	0
ZNF554	KIAA1147	0	0
ZNF554	HECTD3	0	0
ZNF554	MAF	0	0
ZNF554	GFPT1	0	0
ZNF554	IPCEF1	0	0
ZNF554	PML	0	0
ZNF554	MVK	0	0
ZNF554	ACTN2	0	0
ZNF554	GTF2E1	0	0
ZNF554	PPM1J	0	0
ZNF554	RANBP2	0	0
ZNF554	COL6A1	1	1
ZNF554	FEZ1	1	1
ZNF554	VOPP1	0	0
ZNF554	DENND4A	1	1
ZNF554	SARM1	0	0
ZNF554	HIST1H1E	1	1
ZNF554	PDLIM2	1	1
ZNF554	DNM3	0	0
ZNF554	HHAT	1	1
ZNF554	PHF20L1	0	0
ZNF554	ABCC2	1	1
ZNF554	ANXA2P2	0	0
ZNF554	MCAT	0	0
ZNF554	TMEM209	0	0
ZNF554	POPDC2	0	0
ZNF554	TNFSF14	1	1
ZNF554	XPNPEP1	0	0
ZNF554	PRRG4	1	0
ZNF554	HOXC10	0	0
ZNF554	TPPP	1	1
ZNF554	RABGAP1L	0	0
ZNF554	LAMP1	1	1
ZNF554	TECPR2	1	1
ZNF554	ATG16L1	0	0
ZNF554	TP53TG1	0	0
ZNF554	ALDOC	0	0
ZNF554	C1QTNF1	0	0
ZNF554	MRPL48	1	1
ZNF554	MOSPD1	0	0
ZNF554	CETN3	1	1
ZNF554	OXR1	1	1
ZNF554	CNPY2	0	0
ZNF554	SLCO1A2	0	0
ZNF554	AK1	0	0
ZNF554	C2orf27A	0	0
ZNF554	MESP1	1	1
ZNF554	PTPN23	1	1
ZNF554	ENO2	0	0
ZNF554	FARS2	0	0
ZNF554	ANXA2P1	1	1
ZNF554	ADAMTSL1	0	0
ZNF554	SLC15A2	0	0
ZNF554	HSP90AB2P	0	0
ZNF554	PNPLA4	0	0
ZNF554	HOXD13	1	1
ZNF554	RASD1	1	1
ZNF554	NAA16	1	1
ZNF554	RALGPS2	0	0
ZNF554	ARHGAP39	1	1
ZNF554	CTAGE4	0	0
ZNF554	FBXW2	0	0
ZNF554	FAM193B	1	1
ZNF554	FGF9	1	1
ZNF554	USP6NL	0	0
ZNF554	RIPK3	0	0
ZNF554	CCDC88B	1	1
ZNF554	IL6R	0	0
ZNF554	CLOCK	0	0
ZNF554	HSPBAP1	1	1
ZNF554	SLC1A5	1	1
ZNF554	ASTE1	0	0
ZNF554	DCLK2	0	0
ZNF554	NPC1L1	1	1
ZNF554	CDC42BPB	0	0
ZNF554	PLCB1	0	0
ZNF554	SLC39A2	0	0
ZNF554	LRCH2	1	0
ZNF554	OASL	0	0
ZNF554	XRCC4	0	0
ZNF554	BCAM	1	1
ZNF554	MSRB2	1	1
ZNF554	GNL3	0	0
ZNF554	TOM1	1	1
ZNF554	ZRANB2	0	0
ZNF554	UBAP2L	0	0
ZNF554	S100A7	0	0
ZNF554	DCAF7	1	1
ZNF554	PLCH2	0	0
ZNF554	LRRC46	0	0
ZNF554	HES4	1	1
ZNF554	PCDHB6	0	0
ZNF554	HES6	1	1
ZNF554	MMP1	0	0
ZNF554	CHST2	0	0
ZNF554	RGS20	0	0
ZNF554	CDH6	0	0
ZNF554	EPS15	1	1
ZNF554	EIF4E2	0	0
ZNF554	QARS	1	1
ZNF554	LTV1	0	0
ZNF554	HLA-DOB	0	0
ZNF554	RIPK1	0	0
ZNF554	POLK	0	0
ZNF554	RRAS	1	1
ZNF554	POLD4	1	1
ZNF554	ELOVL6	0	0
ZNF554	MVD	0	0
ZNF554	MPG	1	1
ZNF554	MAP3K4	0	0
ZNF554	PTPN3	0	0
ZNF554	C1orf159	1	1
ZNF554	ZNF717	1	1
ZNF554	EIF3C	0	0
ZNF554	RYR1	0	0
ZNF554	IPO9	0	0
ZNF554	EMCN	0	0
ZNF554	PCDHB10	0	0
ZNF554	DHDDS	1	1
ZNF554	DNMT1	1	1
ZNF554	ADAMTS3	1	1
ZNF554	RPS2	0	0
ZNF554	FBXW9	0	0
ZNF554	ZNF461	1	1
ZNF554	CDHR5	1	1
ZNF554	DNPEP	0	0
ZNF554	SLC22A5	0	0
ZNF554	KRT14	1	1
ZNF554	ZIC5	1	1
ZNF554	TRIP11	0	0
ZNF554	EGFLAM	0	0
ZNF554	ARHGEF19	1	1
ZNF554	BLOC1S2	0	0
ZNF554	THEMIS	0	0
ZNF554	CD207	0	0
ZNF554	RBL2	0	0
ZNF554	RB1	0	0
ZNF554	PMPCB	0	0
ZNF554	OAT	1	1
ZNF554	HEXIM2	0	0
ZNF554	PI16	0	0
ZNF554	UBLCP1	0	0
ZNF554	NLRX1	1	1
ZNF554	WDR54	1	1
ZNF554	KIAA1549	0	0
ZNF554	SUSD1	0	0
ZNF554	FAM156A	0	0
ZNF554	SEC24D	1	1
ZNF554	OR2A7	0	0
ZNF554	SRC	0	0
ZNF554	ZNF585A	1	1
ZNF554	CPT1B	0	0
ZNF554	ZNF263	1	1
ZNF554	HLTF	0	0
ZNF554	TROVE2	1	1
ZNF554	TMTC1	1	1
ZNF554	PABPC1	0	0
ZNF554	ADAM8	0	0
ZNF554	ATP1B3	1	1
ZNF554	CA8	0	0
ZNF554	RAB5A	0	0
ZNF554	SUCNR1	0	0
ZNF554	PRLR	0	0
ZNF554	TLX1	0	0
ZNF554	PIPSL	0	0
ZNF554	TCF21	0	0
ZNF554	PRPF39	0	0
ZNF554	MRPS30	0	0
ZNF554	ASS1	1	1
ZNF554	TFEB	1	1
ZNF554	FNDC5	0	0
ZNF554	FUT3	0	0
ZNF554	PARP4	1	1
ZNF554	WRN	0	0
ZNF554	ALOX12	0	0
ZNF554	ICAM2	0	0
ZNF554	ADAM32	1	1
ZNF554	CNN1	0	0
ZNF554	SLC7A4	0	0
ZNF554	KCNQ3	0	0
ZNF554	CSDE1	1	0
ZNF554	PRCD	1	1
ZNF554	LONP2	0	0
ZNF554	C12orf43	1	1
ZNF554	TCP11L2	0	0
ZNF554	TMEM45B	0	0
ZNF554	GREM2	0	0
ZNF554	AGAP1	0	0
ZNF554	WWTR1	0	0
ZNF554	IKZF2	1	1
ZNF554	UHRF1BP1L	1	1
ZNF554	ALOX15	0	0
ZNF554	SH3GLB2	1	1
ZNF554	ZNF429	1	1
ZNF554	HABP2	0	0
ZNF554	MIDN	1	1
ZNF554	WIPI2	1	1
ZNF554	C1orf74	1	1
ZNF554	FUBP1	0	0
ZNF554	EFEMP2	0	0
ZNF554	CCDC40	0	0
ZNF554	NCOA4	0	0
ZNF554	SLC46A1	1	1
ZNF554	RASL12	0	0
ZNF554	MAP3K14	1	1
ZNF554	IL3RA	0	0
ZNF554	EIF3L	0	0
ZNF554	CCDC134	1	1
ZNF554	C6orf120	0	0
ZNF554	GEMIN5	1	1
ZNF554	ZMYND11	1	1
ZNF554	RBM17	0	0
ZNF554	CELSR3	0	0
ZNF554	HLA-G	1	0
ZNF554	FZD8	1	1
ZNF554	TRNP1	0	0
ZNF554	PWWP2B	0	0
ZNF554	CABP7	0	0
ZNF554	ATXN7L3	0	0
ZNF554	CHCHD2	0	0
ZNF554	CYP20A1	0	0
ZNF554	ZNF557	0	0
ZNF554	NONO	0	0
ZNF554	ZFP64	0	0
ZNF554	DCTD	0	0
ZNF554	DCUN1D1	0	0
ZNF554	CDYL	0	0
ZNF554	SLC25A20	1	1
ZNF554	TMEM91	0	0
ZNF554	DDX55	0	0
ZNF554	ELMO3	0	0
ZNF554	GAPVD1	0	0
ZNF554	GEN1	0	0
ZNF554	SIRPG	0	0
ZNF554	PTH2R	0	0
ZNF554	ANK2	1	1
ZNF554	POLE2	0	0
ZNF554	FUT1	1	1
ZNF554	SLC9A3R2	1	1
ZNF554	KDM5C	1	1
ZNF554	UNC119	0	0
ZNF554	SETBP1	1	1
ZNF554	EEF1A1	0	0
ZNF554	ODC1	0	0
ZNF554	BCL2L14	0	0
ZNF554	RBBP6	1	1
ZNF554	FAM120AOS	0	0
ZNF554	SLC7A7	0	0
ZNF554	PLBD2	1	1
ZNF554	CTNND2	0	0
ZNF554	AHNAK2	1	1
ZNF554	ZNF543	0	0
ZNF554	C6orf141	1	1
ZNF554	SNF8	0	0
ZNF554	WBP4	0	0
ZNF554	IL1RL1	0	0
ZNF554	SMARCC2	0	0
ZNF554	BRI3BP	0	0
ZNF554	RBM15B	0	0
ZNF554	SLC7A6OS	0	0
ZNF554	AP4E1	0	0
ZNF554	LONRF1	0	0
ZNF554	TEAD2	0	0
ZNF554	ESRP1	0	0
ZNF554	TP53I11	0	0
ZNF554	KREMEN2	0	0
ZNF554	TAGAP	0	0
ZNF554	HYAL3	1	1
ZNF554	LMO4	1	1
ZNF554	ACP6	1	1
ZNF554	TMEM187	0	0
ZNF554	RAB3IL1	1	1
ZNF554	VPS25	0	0
ZNF554	ARMC5	0	0
ZNF554	RPL37A	1	1
ZNF554	CPPED1	1	1
ZNF554	RPL29	0	0
ZNF554	SIRT7	0	0
ZNF554	STK32B	1	1
ZNF554	NLN	0	0
ZNF554	CD72	0	0
ZNF554	SERPINH1	1	1
ZNF554	COL28A1	1	1
ZNF554	WTIP	1	1
ZNF554	COPS6	0	0
ZNF554	NCL	0	0
ZNF554	MAST2	0	0
ZNF554	DHX29	0	0
ZNF554	POLR3F	0	0
ZNF554	ALPK1	0	0
ZNF554	ZNF492	0	0
ZNF554	GABRD	0	0
ZNF554	METTL5	0	0
ZNF554	ELF1	1	1
ZNF554	SLC41A2	0	0
ZNF554	POLR2G	0	0
ZNF554	CSRP2	1	0
ZNF554	UGGT1	0	0
ZNF554	DOK3	0	0
ZNF554	AP4B1	1	1
ZNF554	MPV17	1	1
ZNF554	DLG3	0	0
ZNF554	SLC1A7	1	1
ZNF554	CENPJ	0	0
ZNF554	KAT5	1	1
ZNF554	DDT	0	0
ZNF554	SPRYD4	1	1
ZNF554	ZNF143	1	0
ZNF554	RAB6C	0	0
ZNF554	SLC16A1	0	0
ZNF554	NCBP1	0	0
ZNF554	FAM20A	0	0
ZNF554	CD48	0	0
ZNF554	RAP1GAP	0	0
ZNF554	GIPC2	0	0
ZNF554	TDRD5	1	0
ZNF554	SNN	1	1
ZNF554	SCRN2	0	0
ZNF554	TUBGCP2	1	1
ZNF554	BRD3	1	1
ZNF554	PTK2	1	1
ZNF554	DDX23	0	0
ZNF554	NT5E	1	1
ZNF554	PRPF19	1	1
ZNF554	MAST4	1	1
ZNF554	KDM3B	0	0
ZNF554	SMAGP	1	1
ZNF554	DPP3	0	0
ZNF554	ACOXL	1	1
ZNF554	ISYNA1	1	1
ZNF554	P2RX4	1	1
ZNF554	HHLA3	0	0
ZNF554	MMP3	0	0
ZNF554	PDP1	0	0
ZNF554	BMP6	0	0
ZNF554	TUBGCP6	0	0
ZNF554	TERF2	0	0
ZNF554	DDX31	1	1
ZNF554	YKT6	1	1
ZNF554	CPXM1	0	0
ZNF554	NGLY1	1	1
ZNF554	SSR2	1	1
ZNF554	ALDH3B1	1	1
ZNF554	SPRR3	0	0
ZNF554	IL1R2	0	0
ZNF554	SDF2L1	0	0
ZNF554	TPX2	1	1
ZNF554	ZNF227	0	0
ZNF554	ZSWIM7	1	1
ZNF554	DNAJC7	1	1
ZNF554	FLYWCH2	1	1
ZNF554	EOMES	0	0
ZNF554	DLX6	0	0
ZNF554	TIMM13	1	1
ZNF554	ERLIN2	0	0
ZNF554	HSD17B4	0	0
ZNF554	TUBB6	0	0
ZNF554	CSK	0	0
ZNF554	SSBP3	1	1
ZNF554	CD2BP2	1	1
ZNF554	PRDM16	0	0
ZNF554	RAD1	1	0
ZNF554	INHBB	1	1
ZNF554	COPZ2	0	0
ZNF554	SLCO3A1	1	1
ZNF554	LRG1	0	0
ZNF554	HCN2	1	1
ZNF554	ASB13	1	1
ZNF554	GTF3C4	0	0
ZNF554	DOCK7	0	0
ZNF554	PLIN2	0	0
ZNF554	INO80D	0	0
ZNF554	CHI3L2	0	0
ZNF554	LANCL1	0	0
ZNF554	GGCT	1	1
ZNF554	CENPL	0	0
ZNF554	CPXM2	0	0
ZNF554	DUSP28	0	0
ZNF554	SLC14A1	0	0
ZNF554	SV2A	0	0
ZNF554	INTS8	0	0
ZNF554	GLMN	0	0
ZNF554	ALG1	0	0
ZNF554	C11orf58	0	0
ZNF554	SYT13	0	0
ZNF554	ZNF430	1	1
ZNF554	FAT2	0	0
ZNF554	FUCA2	0	0
ZNF554	ZFYVE21	0	0
ZNF554	SLC25A5	0	0
ZNF554	ZSCAN12P1	0	0
ZNF554	SLC38A3	0	0
ZNF554	HS3ST3A1	1	1
ZNF554	RNF165	0	0
ZNF554	ZNF207	1	1
ZNF554	SPR	1	1
ZNF554	WSB2	1	1
ZNF554	BMP7	1	1
ZNF554	FAM50A	0	0
ZNF554	RAE1	0	0
ZNF554	SLC35A4	1	1
ZNF554	FAM131A	1	1
ZNF554	LMBR1	1	1
ZNF554	PYHIN1	0	0
ZNF554	PRR5	1	1
ZNF554	SCN4A	0	0
ZNF554	SSSCA1	0	0
ZNF554	METTL4	0	0
ZNF554	SHISA2	0	0
ZNF554	KRT6B	0	0
ZNF554	HAMP	0	0
ZNF554	GAN	0	0
ZNF554	SLC6A10P	0	0
ZNF554	MT1X	0	0
ZNF554	TNIP3	0	0
ZNF554	ZSWIM6	1	1
ZNF554	NDUFAF3	0	0
ZNF554	PDIA3	0	0
ZNF554	AGPAT2	0	0
ZNF554	KIF3B	1	1
ZNF554	PPP1R2	1	1
ZNF554	PCID2	1	1
ZNF554	ZNF264	1	1
ZNF554	SLC25A19	1	1
ZNF554	DNAH17	1	1
ZNF554	CLEC4E	0	0
ZNF554	KIAA0753	0	0
ZNF554	MT2A	1	1
ZNF554	RCOR1	1	1
ZNF554	A4GALT	0	0
ZNF554	MMACHC	0	0
ZNF554	QSOX1	0	0
ZNF554	MPPED2	0	0
ZNF554	FXYD3	0	0
ZNF554	APBA2	0	0
ZNF554	SOX13	1	1
ZNF554	SLC2A6	1	1
ZNF554	TNFAIP8L1	1	1
ZNF554	ALDH1B1	0	0
ZNF554	IL11	1	1
ZNF554	ARMCX5	0	0
ZNF554	GSPT2	0	0
ZNF554	SLAMF1	0	0
ZNF554	ATP10A	0	0
ZNF554	PRKG2	0	0
ZNF554	S100PBP	1	1
ZNF554	CDC42EP2	1	1
ZNF554	ANKRD52	0	0
ZNF554	PSMC3	1	1
ZNF554	SPG7	0	0
ZNF554	DUSP9	0	0
ZNF554	ZBTB48	1	1
ZNF554	MKRN3	0	0
ZNF554	RNF39	1	1
ZNF554	ADCY1	0	0
ZNF554	FBLN1	1	1
ZNF554	NTRK2	1	1
ZNF554	LYRM7	0	0
ZNF554	AQP1	0	0
ZNF554	PLBD1	0	0
ZNF554	NEBL	0	0
ZNF554	ZNF516	0	0
ZNF554	APOBEC3G	0	0
ZNF554	RAD23B	1	1
ZNF554	PGBD1	1	1
ZNF554	MAP4K5	1	1
ZNF554	SLC4A5	0	0
ZNF554	TMEM63C	1	1
ZNF554	BDP1	1	1
ZNF554	KLF5	0	0
ZNF554	MAP3K7	1	1
ZNF554	CTDP1	0	0
ZNF554	CNTN4	0	0
ZNF554	TMEM97	0	0
ZNF554	ADHFE1	0	0
ZNF554	LY6K	1	1
ZNF554	BAG3	1	1
ZNF554	FBXL20	0	0
ZNF554	GTF2A1	1	1
ZNF554	WDR17	1	1
ZNF554	ECSIT	1	1
ZNF554	AURKAIP1	0	0
ZNF554	REEP6	0	0
ZNF554	ARVCF	1	1
ZNF554	CLCN5	0	0
ZNF554	TM4SF19	0	0
ZNF554	KIAA0895L	1	1
ZNF554	PIK3R2	1	0
ZNF554	ANAPC11	0	0
ZNF554	OGDHL	1	1
ZNF554	SAC3D1	1	1
ZNF554	H2AFJ	0	0
ZNF554	ATP6V1F	0	0
ZNF554	DNAJC18	0	0
ZNF554	NSF	1	0
ZNF554	SLC16A5	0	0
ZNF554	DYNC1I1	1	1
ZNF554	ZNF674	1	1
ZNF554	PSMC1	0	0
ZNF554	SLC30A3	0	0
ZNF554	ENY2	0	0
ZNF554	KBTBD12	0	0
ZNF554	KIF1C	0	0
ZNF554	EXOC3	0	0
ZNF554	PNPO	0	0
ZNF554	RBX1	0	0
ZNF554	GSTM4	0	0
ZNF554	CTU1	0	0
ZNF554	EXD2	1	1
ZNF554	POMC	0	0
ZNF554	CLPP	1	1
ZNF554	NANP	0	0
ZNF554	LCMT1	1	1
ZNF554	ROCK1	0	0
ZNF554	SLC25A24	0	0
ZNF554	SLAMF8	0	0
ZNF554	UTP3	1	0
ZNF554	MARCH2	1	1
ZNF554	PYROXD2	1	1
ZNF554	RWDD2A	0	0
ZNF554	DMBT1	0	0
ZNF554	NKD2	0	0
ZNF554	SERPINA5	0	0
ZNF554	TWSG1	0	0
ZNF554	DYRK1A	0	0
ZNF554	IRF2BP2	1	1
ZNF554	COL14A1	0	0
ZNF554	ADH6	0	0
ZNF554	CCDC114	1	1
ZNF554	TRIM26	1	0
ZNF554	TAF1	0	0
ZNF554	ZCWPW2	0	0
ZNF554	ICAM5	0	0
ZNF554	ALKBH4	1	1
ZNF554	RGL4	0	0
ZNF554	ZNF846	1	1
ZNF554	CLEC5A	0	0
ZNF554	CPS1	0	0
ZNF554	TNFRSF13C	0	0
ZNF554	RSPH1	0	0
ZNF554	KLHL24	1	1
ZNF554	MON1B	0	0
ZNF554	PATZ1	0	0
ZNF554	TSPYL4	0	0
ZNF554	LIME1	0	0
ZNF554	NCBP2	1	1
ZNF554	CTAGE9	0	0
ZNF554	SURF4	0	0
ZNF554	DECR1	0	0
ZNF554	DSTN	1	1
ZNF554	ARID3A	0	0
ZNF554	CSTF2T	1	1
ZNF554	C2orf16	0	0
ZNF554	TMEM154	0	0
ZNF554	TMEM45A	0	0
ZNF554	BARX2	1	1
ZNF554	DND1	0	0
ZNF554	ZNF433	1	1
ZNF554	HMBOX1	0	0
ZNF554	MFGE8	1	1
ZNF554	KCNK3	1	1
ZNF554	ANKRA2	0	0
ZNF554	SLC30A1	0	0
ZNF554	HIST1H2BC	1	1
ZNF554	GJA5	0	0
ZNF554	STX12	0	0
ZNF554	FBXO41	0	0
ZNF554	ZNF692	0	0
ZNF554	OSTM1	0	0
ZNF554	UEVLD	1	1
ZNF554	TCF3	1	1
ZNF554	STK38	0	0
ZNF554	MLLT6	0	0
ZNF554	TM9SF3	1	1
ZNF554	B3GALT4	1	1
ZNF554	SUDS3	0	0
ZNF554	FUS	1	1
ZNF554	FAM160A2	0	0
ZNF554	IL12RB1	1	1
ZNF554	ADAMTS1	1	1
ZNF554	GTF3A	1	1
ZNF554	CUTC	0	0
ZNF554	PRKCQ	0	0
ZNF554	PHF13	1	1
ZNF554	ELK4	0	0
ZNF554	TAF7	1	1
ZNF554	NKPD1	0	0
ZNF554	RUVBL1	0	0
ZNF554	POLDIP3	0	0
ZNF554	ARL6IP4	0	0
ZNF554	SYNGR2	0	0
ZNF554	ACTR2	1	1
ZNF554	CUZD1	0	0
ZNF554	HSD17B12	1	1
ZNF554	PRSS22	0	0
ZNF554	CTNNA1	0	0
ZNF554	TP53INP2	1	1
ZNF554	PSMC2	0	0
ZNF554	UHMK1	0	0
ZNF554	SYF2	1	1
ZNF554	PALB2	0	0
ZNF554	SMCHD1	1	1
ZNF554	IMMP2L	0	0
ZNF554	DRAM1	1	1
ZNF554	FXR1	0	0
ZNF554	METTL6	0	0
ZNF554	PEX26	1	1
ZNF554	PTBP1	1	1
ZNF554	IL2RB	0	0
ZNF554	CBX3	0	0
ZNF554	LIMK2	1	1
ZNF554	FGD3	1	1
ZNF554	ENTPD4	1	1
ZNF554	GFER	0	0
ZNF554	PYGB	1	1
ZNF554	CBX6	0	0
ZNF554	JRK	1	1
ZNF554	ANAPC1	0	0
ZNF554	SLITRK4	0	0
ZNF554	PLA2G2D	1	1
ZNF554	TEX264	1	1
ZNF554	C8orf59	0	0
ZNF554	PLEK2	1	1
ZNF554	KIAA1522	0	0
ZNF554	PDCD1LG2	0	0
ZNF554	MBOAT1	1	1
ZNF554	SNX4	0	0
ZNF554	RPL12	0	0
ZNF554	TBKBP1	0	0
ZNF554	ATAD3C	0	0
ZNF554	HOXA13	0	0
ZNF554	ENTPD3	0	0
ZNF554	FZD4	0	0
ZNF554	RETSAT	1	1
ZNF554	SSH2	1	1
ZNF554	ZNF385B	1	1
ZNF554	TMEM98	0	0
ZNF554	DENND2D	0	0
ZNF554	KCNK6	0	0
ZNF554	RPL23	0	0
ZNF554	LATS2	1	1
ZNF554	INCENP	0	0
ZNF554	CARD8	1	1
ZNF554	NME3	0	0
ZNF554	SYN2	1	1
ZNF554	CBFA2T3	0	0
ZNF554	PPP1R3C	0	0
ZNF554	AZGP1	0	0
ZNF554	CCDC149	1	1
ZNF554	NFS1	0	0
ZNF554	PNMA1	0	0
ZNF554	ICOS	0	0
ZNF554	RSPRY1	0	0
ZNF554	CDKN1A	1	1
ZNF554	ADAR	1	1
ZNF554	C2	1	1
ZNF554	SLC7A8	0	0
ZNF554	CBLN1	0	0
ZNF554	TNIK	1	1
ZNF554	APOBEC3D	0	0
ZNF554	TSPAN33	0	0
ZNF554	AKT2	1	1
ZNF554	UST	1	1
ZNF554	HOXC8	0	0
ZNF554	FASTKD1	0	0
ZNF554	SON	0	0
ZNF554	MMP7	0	0
ZNF554	IMMT	0	0
ZNF554	MEX3D	0	0
ZNF554	MFSD6	0	0
ZNF554	ORAI1	0	0
ZNF554	TRNAU1AP	1	1
ZNF554	TXLNG	1	0
ZNF554	SEC14L1	0	0
ZNF554	SCARB2	1	1
ZNF554	ZNF467	0	0
ZNF554	TADA1	1	1
ZNF554	MTMR3	1	1
ZNF554	FPR3	0	0
ZNF554	FAIM	1	1
ZNF554	HERC4	0	0
ZNF554	ARG2	0	0
ZNF554	TRMT2A	1	1
ZNF554	OSBPL2	0	0
ZNF554	P4HA3	0	0
ZNF554	RPL36A	0	0
ZNF554	HARS	0	0
ZNF554	ZNF286B	1	1
ZNF554	NGFR	0	0
ZNF554	SLCO2A1	0	0
ZNF554	ATP7A	0	0
ZNF554	CDC42EP4	1	1
ZNF554	ZNF480	0	0
ZNF554	F12	0	0
ZNF554	NEURL4	0	0
ZNF554	NR4A1	1	1
ZNF554	KIAA0586	0	0
ZNF554	SECISBP2L	1	1
ZNF554	PRSS21	0	0
ZNF554	ZMYND10	0	0
ZNF554	WNK3	1	1
ZNF554	RSC1A1	0	0
ZNF554	GGT6	0	0
ZNF554	FLJ37453	1	1
ZNF554	GTPBP10	0	0
ZNF554	GEMIN8	0	0
ZNF554	CTCF	0	0
ZNF554	LMAN2	0	0
ZNF554	KDM3A	1	1
ZNF554	ABHD4	0	0
ZNF554	SPRY3	0	0
ZNF554	FAM122B	0	0
ZNF554	LPAR2	1	1
ZNF554	CCL2	0	0
ZNF554	CA13	1	1
ZNF554	DMXL1	1	1
ZNF554	NCDN	0	0
ZNF554	PAQR4	1	1
ZNF554	RPL6	1	1
ZNF554	GLTP	0	0
ZNF554	CXCL11	0	0
ZNF554	AMBP	0	0
ZNF554	ZNF441	1	1
ZNF554	ADAMTS15	1	1
ZNF554	SPNS2	1	1
ZNF554	IGSF3	1	1
ZNF554	SOCS1	1	1
ZNF554	B2M	0	0
ZNF554	ADCYAP1	0	0
ZNF554	TF	0	0
ZNF554	MMP24	0	0
ZNF554	SNX16	0	0
ZNF554	AKNA	0	0
ZNF554	PARD3	0	0
ZNF554	C9orf163	0	0
ZNF554	NPLOC4	0	0
ZNF554	FTSJ3	0	0
ZNF554	PIAS3	1	1
ZNF554	RDH12	1	1
ZNF554	HOMER3	0	0
ZNF554	TMTC3	0	0
ZNF554	EEF1A2	1	1
ZNF554	TAP2	1	1
ZNF554	SMPD1	0	0
ZNF554	BDNF	1	1
ZNF554	AKAP7	1	1
ZNF554	ROS1	0	0
ZNF554	TMEM132B	0	0
ZNF554	DHX40	1	1
ZNF554	AKAP8L	0	0
ZNF554	ATOX1	0	0
ZNF554	ATP6V0A2	0	0
ZNF554	PAFAH1B2	1	1
ZNF554	FHIT	1	1
ZNF554	KIAA1211	0	0
ZNF554	DNAJC19	0	0
ZNF554	RNF44	1	1
ZNF554	SMURF1	0	0
ZNF554	THOC1	0	0
ZNF554	PPP2R1A	0	0
ZNF554	TNS1	0	0
ZNF554	ZBTB12	1	1
ZNF554	CACNG4	1	1
ZNF554	MFHAS1	0	0
ZNF554	PTAR1	0	0
ZNF554	SUGT1	1	1
ZNF554	ANKRD50	0	0
ZNF554	SERINC3	1	0
ZNF554	COL10A1	0	0
ZNF554	FAM198B	0	0
ZNF554	TFCP2	0	0
ZNF554	TMEM9B	0	0
ZNF554	POLR3E	1	1
ZNF554	KIAA2013	1	1
ZNF554	TK2	0	0
ZNF554	OSGIN2	1	1
ZNF554	AGAP6	0	0
ZNF554	PIKFYVE	0	0
ZNF554	USP18	1	1
ZNF554	LIMS2	0	0
ZNF554	SNRNP35	0	0
ZNF554	MYEOV	1	1
ZNF554	BAHCC1	0	0
ZNF554	PDZD7	0	0
ZNF554	GPR161	0	0
ZNF554	ZNF627	0	0
ZNF554	COL5A3	1	1
ZNF554	C7orf26	0	0
ZNF554	HIPK2	0	0
ZNF554	USP31	1	1
ZNF554	PHACTR4	1	1
ZNF554	ACAP2	0	0
ZNF554	APLP2	1	1
ZNF554	ZNF566	0	0
ZNF554	ZNF799	0	0
ZNF554	NME4	1	1
ZNF554	TMEM8A	0	0
ZNF554	PARD6B	1	1
ZNF554	ARSK	0	0
ZNF554	ATG3	0	0
ZNF554	ACE2	0	0
ZNF554	PCCB	0	0
ZNF554	EHMT2	0	0
ZNF554	UCK2	0	0
ZNF554	TRIM10	1	1
ZNF554	TATDN3	1	1
ZNF554	PPIC	1	1
ZNF554	PPT2	0	0
ZNF554	TNFAIP8	1	1
ZNF554	SLC35B2	0	0
ZNF554	GABRB2	0	0
ZNF554	A1BG	0	0
ZNF554	ETS2	1	1
ZNF554	BDKRB1	1	1
ZNF554	CHRNE	1	1
ZNF554	CD93	0	0
ZNF554	RTN4RL2	0	0
ZNF554	ADAL	0	0
ZNF554	HOXC13	0	0
ZNF554	IRX2	0	0
ZNF554	KCNK10	0	0
ZNF554	TCF7	1	1
ZNF554	RCAN2	0	0
ZNF554	DNMT3B	0	0
ZNF554	PMEPA1	0	0
ZNF554	C5orf34	1	0
ZNF554	SP5	0	0
ZNF554	ABO	1	1
ZNF554	NAT10	1	1
ZNF554	GPI	0	0
ZNF554	REXO4	1	1
ZNF554	PBX1	1	1
ZNF554	RAPGEF1	1	1
ZNF554	PJA1	0	0
ZNF554	TMEM189	0	0
ZNF554	C12orf66	0	0
ZNF554	TTC39B	1	1
ZNF554	CLEC12A	0	0
ZNF554	PIGS	0	0
ZNF554	KCNJ14	0	0
ZNF554	TOX	0	0
ZNF554	MTHFR	0	0
ZNF554	YTHDC2	1	1
ZNF554	GCNT4	1	1
ZNF554	MRPL20	0	0
ZNF554	FADD	0	0
ZNF554	MBTPS2	1	1
ZNF554	DMRTA2	1	1
ZNF554	RAP1GAP2	1	1
ZNF554	FARP1	0	0
ZNF554	RTN4IP1	0	0
ZNF554	ZMAT1	0	0
ZNF554	HPGDS	0	0
ZNF554	NUP85	0	0
ZNF554	TOR2A	1	1
ZNF554	ASB16	1	1
ZNF554	NDUFAF2	0	0
ZNF554	ADD3	1	1
ZNF554	ITGB8	0	0
ZNF554	ZNF521	1	1
ZNF554	RNF213	1	1
ZNF554	LIMD2	1	1
ZNF554	ALS2CL	0	0
ZNF554	ATP6V0A4	0	0
ZNF554	TRIM65	0	0
ZNF554	GRK5	1	1
ZNF554	TNPO2	1	1
ZNF554	BAK1	0	0
ZNF554	RPS2P32	0	0
ZNF554	VCAM1	0	0
ZNF554	RIC8B	1	1
ZNF554	HIBADH	1	1
ZNF554	UBASH3B	0	0
ZNF554	PODN	1	1
ZNF554	ABCB10	1	1
ZNF554	C3orf62	0	0
ZNF554	TAPBPL	0	0
ZNF554	GPR55	0	0
ZNF554	ZNF114	0	0
ZNF554	CYTL1	0	0
ZNF554	SHQ1	0	0
ZNF554	ASCC3	0	0
ZNF554	SHISA9	0	0
ZNF554	R3HDM1	0	0
ZNF554	ADCY7	0	0
ZNF554	WDR4	1	1
ZNF554	DARS2	1	1
ZNF554	MAN2C1	1	1
ZNF554	MARK4	0	0
ZNF554	CHST7	1	1
ZNF554	FAM3C	1	1
ZNF554	LSM4	1	1
ZNF554	KIR2DL4	0	0
ZNF554	COPB2	0	0
ZNF554	HTATSF1	0	0
ZNF554	TMEM129	0	0
ZNF554	JPH2	0	0
ZNF554	RIF1	1	1
ZNF554	BMPER	0	0
ZNF554	PRH1	0	0
ZNF554	SGSM2	0	0
ZNF554	DNASE2	1	1
ZNF554	SMARCC1	1	1
ZNF554	PCCA	1	1
ZNF554	TMEM86B	0	0
ZNF554	PARP9	0	0
ZNF554	DAAM2	0	0
ZNF554	PRKRIP1	0	0
ZNF554	HPS3	1	1
ZNF554	VASH2	1	1
ZNF554	WNT10B	0	0
ZNF554	ZNF707	1	1
ZNF554	TMPRSS13	0	0
ZNF554	TCERG1	0	0
ZNF554	ZDHHC7	0	0
ZNF554	PHOSPHO2	0	0
ZNF554	MRPL16	1	1
ZNF554	LIMS1	0	0
ZNF554	USP27X	0	0
ZNF554	LARS	0	0
ZNF554	CALB2	0	0
ZNF554	EIF3D	1	1
ZNF554	HMGN2	1	1
ZNF554	PCDH7	1	0
ZNF554	SLC2A14	1	1
ZNF554	B3GNTL1	1	1
ZNF554	MTF2	1	1
ZNF554	MFSD5	1	1
ZNF554	TCP10L	0	0
ZNF554	STK40	1	1
ZNF554	MMP11	1	1
ZNF554	TMEM59L	0	0
ZNF554	PLD4	1	1
ZNF554	EPHA1	0	0
ZNF554	KHDRBS3	0	0
ZNF554	CPZ	1	1
ZNF554	ILVBL	1	1
ZNF554	CHST5	0	0
ZNF554	TMTC4	1	1
ZNF554	ZNF750	1	0
ZNF554	GAL3ST1	0	0
ZNF554	CDK9	0	0
ZNF554	C1R	0	0
ZNF554	TRIM56	1	1
ZNF554	FAM83A	0	0
ZNF554	PRPF8	0	0
ZNF554	SVOPL	0	0
ZNF554	FNTB	0	0
ZNF554	RBM20	1	0
ZNF554	INPPL1	0	0
ZNF554	TECR	1	1
ZNF554	RAPGEF6	1	1
ZNF554	ADAMTS6	0	0
ZNF554	UBN2	0	0
ZNF554	CA4	0	0
ZNF554	SIGLEC10	0	0
ZNF554	ENDOG	0	0
ZNF554	ZCCHC3	1	1
ZNF554	RAD9B	0	0
ZNF554	LY6G5C	0	0
ZNF554	LUM	0	0
ZNF554	DCUN1D4	0	0
ZNF554	SF3A3	0	0
ZNF554	PCDH19	0	0
ZNF554	IGFBP7	0	0
ZNF554	FAM32A	0	0
ZNF554	MYRIP	0	0
ZNF554	MACROD1	1	1
ZNF554	PLAUR	1	1
ZNF554	CCL28	0	0
ZNF554	GPR37	1	1
ZNF554	BAALC	1	0
ZNF554	CPT2	1	1
ZNF554	CRY1	0	0
ZNF554	GPR63	0	0
ZNF554	PTPRK	0	0
ZNF554	SERHL	0	0
ZNF554	WDR46	0	0
ZNF554	RNF10	0	0
ZNF554	GNL3L	0	0
ZNF554	PPFIBP2	0	0
ZNF554	MLEC	1	1
ZNF554	TACSTD2	0	0
ZNF554	ARX	0	0
ZNF554	EBF1	0	0
ZNF554	HOXC4	0	0
ZNF554	KHDRBS1	1	1
ZNF554	ZNF791	0	0
ZNF554	TGM3	1	1
ZNF554	SH3BP5	0	0
ZNF554	ABCF3	1	1
ZNF554	KIAA0895	0	0
ZNF554	STX16	1	1
ZNF554	RDM1	0	0
ZNF554	VAT1	1	1
ZNF554	MCOLN1	1	1
ZNF554	RSPH4A	0	0
ZNF554	ZNF253	1	1
ZNF554	WDR33	1	1
ZNF554	RPLP1	0	0
ZNF554	CYGB	0	0
ZNF554	LSM14A	1	1
ZNF554	NMNAT3	0	0
ZNF554	CCDC121	0	0
ZNF554	NEURL1B	1	1
ZNF554	MON2	1	0
ZNF554	TIPARP	0	0
ZNF554	CCL26	1	1
ZNF554	AMZ2P1	1	1
ZNF554	IDH2	0	0
ZNF554	IGF2	0	0
ZNF554	MKX	1	1
ZNF554	TMEM132E	0	0
ZNF554	HAX1	0	0
ZNF554	NF1	0	0
ZNF554	CACNA2D2	0	0
ZNF554	TAF9B	0	0
ZNF554	FAU	0	0
ZNF554	PRSS8	1	1
ZNF554	LRRC58	0	0
ZNF554	NUDT5	1	1
ZNF554	FAM98C	0	0
ZNF554	TRIM58	0	0
ZNF554	SGMS2	1	1
ZNF554	FAM47E	1	1
ZNF554	PSMA2	0	0
ZNF554	C11orf95	0	0
ZNF554	ATG9B	0	0
ZNF554	SCN1B	0	0
ZNF554	RBP7	0	0
ZNF554	RING1	0	0
ZNF554	RASL10B	0	0
ZNF554	RPA3	0	0
ZNF554	TAF1D	1	1
ZNF554	ESD	0	0
ZNF554	ZNF681	0	0
ZNF554	MAN2A1	1	1
ZNF554	PELP1	0	0
ZNF554	PGAM5	0	0
ZNF554	TMEM183A	1	1
ZNF554	KIF21A	1	1
ZNF554	TAX1BP1	0	0
ZNF554	SUPT16H	0	0
ZNF554	EXOSC1	0	0
ZNF554	TFAP2C	0	0
ZNF554	ING4	0	0
ZNF554	PPP1R14D	0	0
ZNF554	ELK3	1	1
ZNF554	HEBP1	0	0
ZNF554	GANAB	1	1
ZNF554	COG8	0	0
ZNF554	TRAF3IP2	1	1
ZNF554	POC1A	1	1
ZNF554	TPP1	0	0
ZNF554	SDHAF1	1	1
ZNF554	GSTM1	0	0
ZNF554	PIGM	1	1
ZNF554	NEK7	0	0
ZNF554	ZNF740	1	1
ZNF554	SERPINE1	1	1
ZNF554	ARHGEF35	0	0
ZNF554	S1PR1	0	0
ZNF554	DNAJC13	0	0
ZNF554	DCAF8	0	0
ZNF554	ATP6V0C	0	0
ZNF554	KBTBD6	1	1
ZNF554	FOLH1	0	0
ZNF554	FGFBP2	0	0
ZNF554	ULK3	1	1
ZNF554	RGS5	1	0
ZNF554	SLC26A2	0	0
ZNF554	ZNF91	1	1
ZNF554	DIS3	0	0
ZNF554	SULF2	1	1
ZNF554	CST2	0	0
ZNF554	ENPP3	0	0
ZNF554	FBXO9	1	1
ZNF554	REPS2	0	0
ZNF554	YWHAG	0	0
ZNF554	CHAC1	0	0
ZNF554	KIFAP3	0	0
ZNF554	RBBP5	0	0
ZNF554	HOXA3	0	0
ZNF554	LGALS1	1	1
ZNF554	TRPM4	1	1
ZNF554	ZFAND2A	0	0
ZNF554	SLC16A14	1	1
ZNF554	ASB9	0	0
ZNF554	ZKSCAN5	0	0
ZNF554	KDM5B	0	0
ZNF554	ST6GAL1	0	0
ZNF554	CADM4	0	0
ZNF554	NAA38	1	1
ZNF554	BASP1	0	0
ZNF554	SPOCD1	1	1
ZNF554	BIRC2	0	0
ZNF554	CRNKL1	0	0
ZNF554	IL17RA	0	0
ZNF554	UBD	0	0
ZNF554	DDX17	1	1
ZNF554	ADCY5	0	0
ZNF554	SGTA	1	1
ZNF554	HIST2H4A	0	0
ZNF554	NOP56	1	1
ZNF554	EXOC4	0	0
ZNF554	ZNF10	0	0
ZNF554	CUL5	0	0
ZNF554	UBXN10	0	0
ZNF554	CAPRIN2	1	1
ZNF554	FAM72B	0	0
ZNF554	IL33	0	0
ZNF554	CCDC57	1	1
ZNF554	SEC24C	0	0
ZNF554	NLRP2	0	0
ZNF554	ZDHHC4	0	0
ZNF554	AGPS	0	0
ZNF554	SLC29A2	1	1
ZNF554	STX4	0	0
ZNF554	IER5	1	1
ZNF554	FAM76B	1	1
ZNF554	HEATR1	1	1
ZNF554	ACSM1	0	0
ZNF554	DAPL1	1	1
ZNF554	FSTL3	1	1
ZNF554	RPRM	0	0
ZNF554	ZMYND19	0	0
ZNF554	PSMB7	1	1
ZNF554	GPX8	0	0
ZNF554	PDZK1IP1	0	0
ZNF554	SV2B	1	1
ZNF554	MAGOH	0	0
ZNF554	NTN1	1	1
ZNF554	GPR158	1	1
ZNF554	ACTA2	0	0
ZNF554	DOLPP1	0	0
ZNF554	FAM171B	0	0
ZNF554	GPC4	1	1
ZNF554	ACCS	0	0
ZNF554	CAD	0	0
ZNF554	FOXA1	0	0
ZNF554	H3F3B	0	0
ZNF554	BRWD3	1	1
ZNF554	STOML2	0	0
ZNF554	THTPA	1	1
ZNF554	NCAPG2	1	1
ZNF554	HDDC3	1	1
ZNF554	PTGES2	0	0
ZNF554	ADM	0	0
ZNF554	OTUD5	0	0
ZNF554	RPS6KA5	0	0
ZNF554	OGG1	1	1
ZNF554	TMIGD2	0	0
ZNF554	ACOT13	0	0
ZNF554	DPYSL4	0	0
ZNF554	AEBP1	0	0
ZNF554	CHCHD1	0	0
ZNF554	RASGRF1	0	0
ZNF554	AP1G2	1	1
ZNF554	TMEM220	0	0
ZNF554	RPS8	0	0
ZNF554	CDC14B	0	0
ZNF554	SLC25A39	0	0
ZNF554	SRCAP	1	0
ZNF554	MPP7	0	0
ZNF554	PDE8B	1	1
ZNF554	ZNF232	0	0
ZNF554	DNAJB5	0	0
ZNF554	NDUFS5	1	0
ZNF554	XYLT2	0	0
ZNF554	DEF8	0	0
ZNF554	F10	1	1
ZNF554	WWC3	0	0
ZNF554	NKIRAS2	0	0
ZNF554	AARS	0	0
ZNF554	NEIL1	1	1
ZNF554	EIF5A2	1	1
ZNF554	SRGAP2	0	0
ZNF554	HPX	0	0
ZNF554	PPP2R3A	0	0
ZNF554	CEP135	0	0
ZNF554	MYOM3	0	0
ZNF554	MBNL2	0	0
ZNF554	OSGEP	0	0
ZNF554	HOXD10	0	0
ZNF554	C11orf1	0	0
ZNF554	CLIC4	1	1
ZNF554	NECAB1	0	0
ZNF554	COMMD9	0	0
ZNF554	GPATCH4	1	1
ZNF554	CPSF4	1	1
ZNF554	C16orf91	0	0
ZNF554	GGNBP2	0	0
ZNF554	FAM83D	0	0
ZNF554	TDG	1	1
ZNF554	ELOVL2	1	1
ZNF554	EN1	0	0
ZNF554	GAS2	0	0
ZNF554	RFX7	0	0
ZNF554	RASSF2	1	0
ZNF554	CCNB3	0	0
ZNF554	CASKIN2	1	1
ZNF554	ZNF343	0	0
ZNF554	PPP1CB	1	1
ZNF554	DOCK4	0	0
ZNF554	RAB11FIP3	0	0
ZNF554	KRIT1	1	1
ZNF554	NDUFC1	0	0
ZNF554	TMEM106A	0	0
ZNF554	ZNF230	0	0
ZNF554	ATIC	1	1
ZNF554	BATF3	1	1
ZNF554	RENBP	0	0
ZNF554	SLC7A5	0	0
ZNF554	SPDYE1	0	0
ZNF554	BPNT1	0	0
ZNF554	ARCN1	0	0
ZNF554	RGL1	1	1
ZNF554	HMCN1	0	0
ZNF554	IRAK1	0	0
ZNF554	CYS1	1	1
ZNF554	TTC8	0	0
ZNF554	AK7	1	1
ZNF554	TSPAN3	1	1
ZNF554	DIRAS1	0	0
ZNF554	CA12	1	1
ZNF554	MBD6	1	1
ZNF554	DNHD1	0	0
ZNF554	TGFBR1	0	0
ZNF554	HMBS	1	1
ZNF554	TTLL5	0	0
ZNF554	PHKA1	0	0
ZNF554	EPHX4	1	1
ZNF554	TNFRSF10B	1	1
ZNF554	TMEM100	0	0
ZNF554	SPATA2	0	0
ZNF554	CASP4	0	0
ZNF554	PRKCE	1	1
ZNF554	KCNJ15	0	0
ZNF554	MAFB	1	1
ZNF554	PIGZ	1	1
ZNF554	CENPT	0	0
ZNF554	MCCC1	0	0
ZNF554	MMS19	1	1
ZNF554	DHRSX	0	0
ZNF554	ZNF532	0	0
ZNF554	MYSM1	1	1
ZNF554	YWHAH	1	1
ZNF554	DPEP2	0	0
ZNF554	DUS4L	1	1
ZNF554	TMEM150C	0	0
ZNF554	ACVR1C	1	1
ZNF554	GRN	0	0
ZNF554	SHB	1	1
ZNF554	FUNDC1	1	1
ZNF554	UNC93A	0	0
ZNF554	SLC16A12	0	0
ZNF554	FAT4	0	0
ZNF554	ZNF254	1	1
ZNF554	TFE3	1	1
ZNF554	U2AF2	0	0
ZNF554	TRAT1	0	0
ZNF554	HESX1	0	0
ZNF554	HAND2	1	1
ZNF554	CNOT10	0	0
ZNF554	COX10	0	0
ZNF554	CHRNA5	0	0
ZNF554	MEX3A	0	0
ZNF554	ACTR1B	1	1
ZNF554	PFDN6	0	0
ZNF554	RCAN1	1	1
ZNF554	MKKS	0	0
ZNF554	CASC2	0	0
ZNF554	UFC1	0	0
ZNF554	MTHFD1L	1	1
ZNF554	GTF2H2	1	1
ZNF554	CPT1A	1	1
ZNF554	ZNF606	1	1
ZNF554	GET4	1	1
ZNF554	DNASE1L3	0	0
ZNF554	SNCG	1	0
ZNF554	TRAF3IP1	0	0
ZNF554	ATP2A3	1	1
ZNF554	GFRA3	0	0
ZNF554	UPRT	1	1
ZNF554	SFRP1	0	0
ZNF554	FBN2	0	0
ZNF554	CHMP4A	0	0
ZNF554	RPUSD3	0	0
ZNF554	AVIL	0	0
ZNF554	B3GNT7	0	0
ZNF554	DCXR	0	0
ZNF554	PLAC1	0	0
ZNF554	VPS45	0	0
ZNF554	IGFALS	1	1
ZNF554	ROR2	1	1
ZNF554	CYBB	0	0
ZNF554	COX19	1	1
ZNF554	SH3RF1	0	0
ZNF554	TM4SF1	0	0
ZNF554	FH	0	0
ZNF554	GGT1	1	1
ZNF554	LPCAT3	1	1
ZNF554	MTHFD2	1	1
ZNF554	APP	0	0
ZNF554	LRRC6	0	0
ZNF554	UBE2L6	0	0
ZNF554	FUBP3	1	1
ZNF554	PPCDC	1	1
ZNF554	OTUD7B	0	0
ZNF554	KCNH1	0	0
ZNF554	THAP3	0	0
ZNF554	INSIG1	1	1
ZNF554	ARHGAP1	1	1
ZNF554	NUP98	0	0
ZNF554	RGS9BP	1	1
ZNF554	PRKAR1A	1	1
ZNF554	PODNL1	0	0
ZNF554	ITGB1	1	1
ZNF554	CNFN	0	0
ZNF554	MMP25	1	1
ZNF554	AXIN2	1	1
ZNF554	FAM98B	1	1
ZNF554	F3	1	1
ZNF554	KRT17	1	1
ZNF554	C1orf216	1	1
ZNF554	FOXE1	0	0
ZNF554	TMEM30B	0	0
ZNF554	ZNF700	1	1
ZNF554	CYR61	0	0
ZNF554	PTS	0	0
ZNF554	ITGA9	0	0
ZNF554	KANK4	1	1
ZNF554	PARP12	1	1
ZNF554	SLC16A6	1	1
ZNF554	NCAPD3	0	0
ZNF554	CCDC90B	0	0
ZNF554	ZCCHC17	1	1
ZNF554	EPC1	1	1
ZNF554	TTC28	1	1
ZNF554	ZFP90	0	0
ZNF554	FZD7	0	0
ZNF554	WEE1	1	1
ZNF554	ENSA	1	1
ZNF554	SPDYE6	0	0
ZNF554	BRPF1	0	0
ZNF554	INPP5D	0	0
ZNF554	RFTN1	0	0
ZNF554	SBK1	0	0
ZNF554	PQLC1	1	1
ZNF554	GORASP2	0	0
ZNF554	TRAF6	0	0
ZNF554	TMEM139	0	0
ZNF554	ZNF217	1	1
ZNF554	NGF	0	0
ZNF554	ZNF2	0	0
ZNF554	IFT88	1	1
ZNF554	ADORA2B	1	1
ZNF554	C12orf65	0	0
ZNF554	BGN	0	0
ZNF554	SCN3B	1	1
ZNF554	RGPD5	0	0
ZNF554	CYP2W1	0	0
ZNF554	PHGDH	0	0
ZNF554	RNASE1	0	0
ZNF554	IGLON5	0	0
ZNF554	NXT1	1	1
ZNF554	FUK	0	0
ZNF554	ZNF780B	0	0
ZNF554	NUMA1	0	0
ZNF554	PITPNC1	1	1
ZNF554	BAAT	0	0
ZNF554	ACSF2	1	1
ZNF554	VAV1	0	0
ZNF554	ATXN1	1	1
ZNF554	NDUFA10	1	1
ZNF554	WDR47	0	0
ZNF554	CFTR	0	0
ZNF554	SP100	0	0
ZNF554	PDE1A	1	1
ZNF554	SYT8	1	1
ZNF554	KCTD7	1	1
ZNF554	GAS2L1	1	1
ZNF554	TSFM	0	0
ZNF554	SEMA3B	0	0
ZNF554	DHPS	1	1
ZNF554	ABAT	1	1
ZNF554	C5orf38	0	0
ZNF554	ZNF20	0	0
ZNF554	FAM189A1	0	0
ZNF554	MSX2	0	0
ZNF554	HSF4	0	0
ZNF554	FBL	0	0
ZNF554	GCNT2	0	0
ZNF554	OCRL	0	0
ZNF554	PPP1R1B	0	0
ZNF554	MRPL43	0	0
ZNF554	COQ6	0	0
ZNF554	WWC1	1	1
ZNF554	ANXA6	0	0
ZNF554	ORM1	1	1
ZNF554	YWHAB	1	1
ZNF554	TSPYL5	0	0
ZNF554	TIE1	1	1
ZNF554	SLC39A6	0	0
ZNF554	NR3C1	0	0
ZNF554	NLRP3	0	0
ZNF554	SERF1A	0	0
ZNF554	PREPL	1	1
ZNF554	RPN2	1	1
ZNF554	FAM90A1	0	0
ZNF554	NAALADL1	0	0
ZNF554	PPP4R4	0	0
ZNF554	ZFYVE28	1	1
ZNF554	STMN2	1	1
ZNF554	S100A1	0	0
ZNF554	ZNF148	0	0
ZNF554	GAP43	1	0
ZNF554	NADSYN1	0	0
ZNF554	MYL5	0	0
ZNF554	SOBP	0	0
ZNF554	TTLL4	0	0
ZNF554	MXRA7	1	1
ZNF554	CCDC85A	0	0
ZNF554	CXXC1	0	0
ZNF554	GDF1	0	0
ZNF554	PGRMC1	0	0
ZNF554	TULP3	1	1
ZNF554	TOP2B	0	0
ZNF554	ZIC2	1	0
ZNF554	OXCT2	1	1
ZNF554	SLIT1	0	0
ZNF554	YTHDF1	1	1
ZNF554	POLI	0	0
ZNF554	MLF2	1	1
ZNF554	KDM4B	1	1
ZNF554	TANK	0	0
ZNF554	TCF19	0	0
ZNF554	COX16	1	1
ZNF554	GBGT1	0	0
ZNF554	SEMA4F	1	1
ZNF554	MYO1E	0	0
ZNF554	HOXA2	0	0
ZNF554	FLOT2	1	1
ZNF554	AKR7L	0	0
ZNF554	ELMO1	0	0
ZNF554	FAM122A	0	0
ZNF554	COTL1	0	0
ZNF554	LHX6	0	0
ZNF554	VTCN1	0	0
ZNF554	CHIT1	0	0
ZNF554	MYH11	0	0
ZNF554	LRRC39	0	0
ZNF554	CELF4	1	1
ZNF554	MIA3	0	0
ZNF554	HPSE	0	0
ZNF554	CHTF18	0	0
ZNF554	CFP	1	0
ZNF554	GAB1	1	1
ZNF554	GUSB	0	0
ZNF554	ID3	1	1
ZNF554	JPH1	0	0
ZNF554	CLECL1	0	0
ZNF554	CCL21	0	0
ZNF554	KRT75	1	1
ZNF554	SYNE1	0	0
ZNF554	CDV3	0	0
ZNF554	MUC4	1	1
ZNF554	PPP1R14C	1	1
ZNF554	KIF21B	1	1
ZNF554	CDK11B	0	0
ZNF554	S100A2	1	1
ZNF554	CCDC13	0	0
ZNF554	NR2F1	1	1
ZNF554	ETV2	1	1
ZNF554	SIGIRR	0	0
ZNF554	BTN2A2	1	1
ZNF554	MCOLN2	0	0
ZNF554	ARHGAP22	1	1
ZNF554	CRELD1	0	0
ZNF554	LRRFIP2	0	0
ZNF554	ARHGAP26	0	0
ZNF554	TBC1D22B	0	0
ZNF554	RAB19	1	1
ZNF554	PRKAR2A	0	0
ZNF554	AASS	1	1
ZNF554	NOL9	0	0
ZNF554	TTN	0	0
ZNF554	CD40LG	0	0
ZNF554	LTC4S	1	1
ZNF554	TMC7	1	1
ZNF554	POLR2J3	0	0
ZNF554	MTMR7	0	0
ZNF554	STBD1	0	0
ZNF554	ZNF541	0	0
ZNF554	ADAMTS17	0	0
ZNF554	FER	1	1
ZNF554	KLRC2	0	0
ZNF554	CCDC110	0	0
ZNF554	GTF3C5	0	0
ZNF554	ZNF554	1	1
ZNF554	CAMK2N1	0	0
ZNF554	ZNF526	1	1
ZNF554	RAB11FIP1	1	1
ZNF554	CPEB2	0	0
ZNF554	ERI3	1	1
ZNF554	FAM83H	0	0
ZNF554	XDH	0	0
ZNF554	TIPIN	1	1
ZNF554	TSSK3	1	1
ZNF554	USP34	0	0
ZNF554	IRX6	0	0
ZNF554	ANGPT1	1	1
ZNF554	TCTEX1D2	0	0
ZNF554	PPIB	1	1
ZNF554	FAM53C	0	0
ZNF554	RC3H2	1	1
ZNF554	BEX1	0	0
ZNF554	GNRH1	1	1
ZNF554	MLXIP	1	1
ZNF554	ATG16L2	1	1
ZNF554	TRDMT1	1	0
ZNF554	EFR3B	1	1
ZNF554	EXOG	1	0
ZNF554	ZNF512	0	0
ZNF554	ANP32E	0	0
ZNF554	CAV1	1	1
ZNF554	TNFSF10	0	0
ZNF554	MRAP2	0	0
ZNF554	DPM1	0	0
ZNF554	DNAH1	0	0
ZNF554	GK5	1	1
ZNF554	EYA2	0	0
ZNF554	SLC43A1	0	0
ZNF554	PI4K2A	0	0
ZNF554	TMEM99	0	0
ZNF554	XPO4	0	0
ZNF554	RNF19A	0	0
ZNF554	XAF1	0	0
ZNF554	PDLIM5	1	1
ZNF554	NRARP	1	1
ZNF554	TUSC1	0	0
ZNF554	GLS2	1	1
ZNF554	PRKCH	0	0
ZNF554	C11orf45	1	1
ZNF554	CD3EAP	1	1
ZNF554	ZNF664	0	0
ZNF554	TCIRG1	0	0
ZNF554	GPHN	1	1
ZNF554	BNC2	0	0
ZNF554	SPHK1	1	1
ZNF554	THYN1	0	0
ZNF554	SPIN2B	0	0
ZNF554	TLK2	0	0
ZNF554	GALNT14	0	0
ZNF554	OSR1	0	0
ZNF554	POLR1E	1	1
ZNF554	MARK3	1	1
ZNF554	STARD13	0	0
ZNF554	LY96	0	0
ZNF554	CTSK	0	0
ZNF554	ETAA1	0	0
ZNF554	ZNF341	0	0
ZNF554	APAF1	0	0
ZNF554	RHCG	1	1
ZNF554	CHD1L	0	0
ZNF554	CNGA1	1	1
ZNF554	ZCCHC2	1	1
ZNF554	ARTN	1	1
ZNF554	CRYGS	0	0
ZNF554	FCER1G	0	0
ZNF554	WDR70	1	1
ZNF554	DBP	1	1
ZNF554	NAPSB	0	0
ZNF554	CHST14	1	1
ZNF554	CXCR2P1	1	1
ZNF554	VWCE	0	0
ZNF554	CHMP6	0	0
ZNF554	HCFC1R1	1	1
ZNF554	HP1BP3	1	1
ZNF554	PRSS12	0	0
ZNF554	CDR2L	1	1
ZNF554	STAT5B	0	0
ZNF554	CORT	0	0
ZNF554	CDO1	0	0
ZNF554	ACBD3	1	0
ZNF554	C19orf25	0	0
ZNF554	HCN3	1	1
ZNF554	UBC	1	1
ZNF554	RFWD3	0	0
ZNF554	ASGR2	0	0
ZNF554	TCHP	0	0
ZNF554	C5orf49	0	0
ZNF554	NPTX1	1	1
ZNF554	TXNDC15	0	0
ZNF554	C2orf15	1	1
ZNF554	HSP90B3P	0	0
ZNF554	C5orf30	1	1
ZNF554	SLC16A13	0	0
ZNF554	TFEC	0	0
ZNF554	SRR	1	1
ZNF554	COQ2	1	1
ZNF554	DGCR2	0	0
ZNF554	SERPIND1	0	0
ZNF554	ATXN7L3B	0	0
ZNF554	SHE	0	0
ZNF554	SLC25A26	0	0
ZNF554	TARS	1	1
ZNF554	C1QL3	1	1
ZNF554	CAPZB	0	0
ZNF554	BMP5	0	0
ZNF554	NSUN6	0	0
ZNF554	RPL9	0	0
ZNF554	ATF6B	0	0
ZNF554	TTC4	1	0
ZNF554	SPRR1A	0	0
ZNF554	FSD1L	1	1
ZNF554	SLC7A2	1	0
ZNF554	ZBTB39	1	1
ZNF554	RBM14	1	1
ZNF554	FHL5	0	0
ZNF554	HIST1H2BN	0	0
ZNF554	GRIN1	0	0
ZNF554	INPP5F	1	1
ZNF554	SCN2A	0	0
ZNF554	RXRA	0	0
ZNF554	IL20RA	0	0
ZNF554	RGS2	0	0
ZNF554	ZNF684	0	0
ZNF554	GBA2	0	0
ZNF554	LTA	1	1
ZNF554	SLC36A4	0	0
ZNF554	MRPL38	1	1
ZNF554	BLOC1S3	0	0
ZNF554	RPL10	1	1
ZNF554	EPHB2	0	0
ZNF554	MCCC2	0	0
ZNF554	FOXL1	0	0
ZNF554	TEX9	0	0
ZNF554	CDC42BPG	0	0
ZNF554	CYB561D2	1	1
ZNF554	RPL31	0	0
ZNF554	PPA2	1	1
ZNF554	PSME3	0	0
ZNF554	RNF25	0	0
ZNF554	TOR1AIP1	0	0
ZNF554	POLR3H	0	0
ZNF554	PTPN14	1	1
ZNF554	STOML1	1	1
ZNF554	OXNAD1	0	0
ZNF554	ZNF883	0	0
ZNF554	PLCG2	0	0
ZNF554	RILPL2	0	0
ZNF554	WDR41	0	0
ZNF554	CLIC1	0	0
ZNF554	PCK2	1	1
ZNF554	TPM3	1	1
ZNF554	CTAGE1	0	0
ZNF554	SDHA	0	0
ZNF554	METRN	0	0
ZNF554	VKORC1L1	1	1
ZNF554	RHBDL3	0	0
ZNF554	MDC1	1	1
ZNF554	SLC16A11	1	1
ZNF554	IPPK	0	0
ZNF554	KBTBD3	1	1
ZNF554	REXO2	0	0
ZNF554	PKD2	0	0
ZNF554	NMT1	1	1
ZNF554	CDAN1	0	0
ZNF554	ANKIB1	1	1
ZNF554	VIPR1	0	0
ZNF554	TBC1D8	1	1
ZNF554	APH1A	0	0
ZNF554	CCNE1	1	1
ZNF554	MAPRE1	1	1
ZNF554	LRRC8B	1	1
ZNF554	SLC25A43	0	0
ZNF554	RERE	1	1
ZNF554	STRA6	0	0
ZNF554	ADAM33	0	0
ZNF554	CD86	0	0
ZNF554	TOR1B	0	0
ZNF554	ARMCX6	1	1
ZNF554	AGAP5	0	0
ZNF554	SLC25A1	1	1
ZNF554	MED14	0	0
ZNF554	DUSP12	1	1
ZNF554	ARHGEF4	0	0
ZNF554	RECQL	0	0
ZNF554	FCRLB	0	0
ZNF554	CBLB	1	1
ZNF554	IL17RB	0	0
ZNF554	BEND7	1	1
ZNF554	ZBTB49	0	0
ZNF554	EIF6	0	0
ZNF554	HSDL1	1	1
ZNF554	HERC2	0	0
ZNF554	HOXC11	0	0
ZNF554	SLC26A11	0	0
ZNF554	FAM43B	0	0
ZNF554	CDCP1	0	0
ZNF554	RAPGEF3	0	0
ZNF554	PTPRA	1	1
ZNF554	BRCC3	0	0
ZNF554	OLFM1	0	0
ZNF554	SHISA3	0	0
ZNF554	NRN1	0	0
ZNF554	LMTK3	0	0
ZNF554	SUOX	1	1
ZNF554	DNAJC12	0	0
ZNF554	MYO10	1	1
ZNF554	PLEKHO1	0	0
ZNF554	SLC44A2	0	0
ZNF554	GPR143	0	0
ZNF554	RBM5	0	0
ZNF554	APIP	1	1
ZNF554	PAFAH1B1	1	1
ZNF554	ZNF620	0	0
ZNF554	STAT6	0	0
ZNF554	TOP1	1	1
ZNF554	LSM5	1	1
ZNF554	TAPT1	0	0
ZNF554	FCRL6	0	0
ZNF554	CD55	1	1
ZNF554	E2F3	0	0
ZNF554	CALM2	0	0
ZNF554	GYG1	0	0
ZNF554	ZBTB34	0	0
ZNF554	CACNA2D3	0	0
ZNF554	ARHGEF38	0	0
ZNF554	C17orf49	1	1
ZNF554	MMP28	0	0
ZNF554	IFT74	0	0
ZNF554	RPS28	0	0
ZNF554	CAMTA2	1	1
ZNF554	KIF22	1	1
ZNF554	NRCAM	0	0
ZNF554	CABYR	0	0
ZNF554	NQO1	1	1
ZNF554	ZNF77	0	0
ZNF554	YBX1	0	0
ZNF554	SHROOM1	0	0
ZNF554	FST	0	0
ZNF554	EHMT1	0	0
ZNF554	C7orf25	1	1
ZNF554	MED27	0	0
ZNF554	SCAMP5	1	1
ZNF554	MUC16	0	0
ZNF554	TBX5	0	0
ZNF554	EGFL8	0	0
ZNF554	TTC39A	0	0
ZNF554	DNMT3A	1	1
ZNF554	C11orf53	0	0
ZNF554	SERPINE2	0	0
ZNF554	CEP97	0	0
ZNF554	MAGI1	1	1
ZNF554	TRIM31	0	0
ZNF554	EMX1	0	0
ZNF554	HPN	0	0
ZNF554	TRIOBP	1	1
ZNF554	LRRK2	0	0
ZNF554	DCLRE1C	0	0
ZNF554	EXOSC7	0	0
ZNF554	ANG	0	0
ZNF554	HERC3	0	0
ZNF554	HAUS8	1	0
ZNF554	ZNF563	1	1
ZNF554	MGRN1	1	1
ZNF554	RNFT2	0	0
ZNF554	TRIM9	1	1
ZNF554	TPR	1	1
ZNF554	PAPSS2	0	0
ZNF554	LRP2BP	0	0
ZNF554	NBAS	0	0
ZNF554	RICTOR	1	1
ZNF554	LYSMD4	1	1
ZNF554	CRABP2	1	1
ZNF554	WWOX	0	0
ZNF554	EXTL3	1	1
ZNF554	NFAM1	1	1
ZNF554	NUB1	1	1
ZNF554	ABL1	1	1
ZNF554	YES1	0	0
ZNF554	COL11A1	0	0
ZNF554	SLC22A23	0	0
ZNF554	RIPK2	0	0
ZNF554	LRGUK	0	0
ZNF554	POLDIP2	0	0
ZNF554	LYST	0	0
ZNF554	MAN2A2	1	1
ZNF554	THG1L	0	0
ZNF554	CASP8AP2	0	0
ZNF554	C12orf57	0	0
ZNF554	ST6GALNAC4	1	1
ZNF554	F8A1	0	0
ZNF554	CRKL	0	0
ZNF554	TADA3	0	0
ZNF554	C22orf23	0	0
ZNF554	ANO9	0	0
ZNF554	DIAPH1	0	0
ZNF554	MAP1LC3B	0	0
ZNF554	PRICKLE1	1	1
ZNF554	MMD	0	0
ZNF554	ZNF470	1	1
ZNF554	TCFL5	1	1
ZNF554	ADAM11	1	1
ZNF554	PKDREJ	0	0
ZNF554	ITGB3BP	0	0
ZNF554	MT1E	1	1
ZNF554	FAM117B	0	0
ZNF554	QSOX2	0	0
ZNF554	BNIPL	0	0
ZNF554	UNC5A	0	0
ZNF554	MMAA	0	0
ZNF554	ITK	0	0
ZNF554	SMYD5	0	0
ZNF554	DACT3	0	0
ZNF554	TMX3	0	0
ZNF554	RNF149	0	0
ZNF554	PCDHB15	0	0
ZNF554	BAP1	0	0
ZNF554	ZNF436	0	0
ZNF554	NOS3	1	1
ZNF554	PRPF3	1	1
ZNF554	POLD1	1	1
ZNF554	CNTNAP2	1	1
ZNF554	ATPAF1	1	1
ZNF554	AURKC	0	0
ZNF554	RBM28	0	0
ZNF554	ZBTB25	1	1
ZNF554	PLEKHJ1	0	0
ZNF554	STK16	0	0
ZNF554	ZFX	0	0
ZNF554	CALM1	1	1
ZNF554	NES	0	0
ZNF554	LRRC24	1	1
ZNF554	LRRC4C	0	0
ZNF554	STK10	1	1
ZNF554	INPP4A	0	0
ZNF554	ELAC2	0	0
ZNF554	LAMB2	1	1
ZNF554	RRBP1	1	1
ZNF554	RPL32	0	0
ZNF554	PLEKHH2	0	0
ZNF554	BARD1	0	0
ZNF554	TMEM131	0	0
ZNF554	GOPC	0	0
ZNF554	RCBTB1	1	1
ZNF554	TM2D1	1	1
ZNF554	CLDN1	1	1
ZNF554	DDX3Y	0	0
ZNF554	SPRED1	1	1
ZNF554	GPIHBP1	0	0
ZNF554	PHEX	0	0
ZNF554	OGT	1	1
ZNF554	PCDHB4	0	0
ZNF554	CXCL2	1	1
ZNF554	TUBA1C	1	0
ZNF554	TIFAB	0	0
ZNF554	IQCA1	0	0
ZNF554	RPS10P7	0	0
ZNF554	NRF1	0	0
ZNF554	ARRB1	0	0
ZNF554	TKT	1	1
ZNF554	DNTTIP1	0	0
ZNF554	IL7	0	0
ZNF554	KCNC3	0	0
ZNF554	SLC35B3	0	0
ZNF554	PDPN	0	0
ZNF554	SMAD9	0	0
ZNF554	HNRNPUL2	0	0
ZNF554	SNAP47	1	1
ZNF554	CENPM	1	1
ZNF554	MAPT	1	1
ZNF554	LAD1	0	0
ZNF554	BTBD19	1	1
ZNF554	IBSP	0	0
ZNF554	EVI2A	0	0
ZNF554	RDH11	0	0
ZNF554	PGAP2	0	0
ZNF554	CYB5R3	0	0
ZNF554	MADD	1	1
ZNF554	SEC62	0	0
ZNF554	GLDN	0	0
ZNF554	SLC30A2	1	1
ZNF554	RBKS	0	0
ZNF554	ACSM3	0	0
ZNF554	IRX4	0	0
ZNF554	ZNF268	0	0
ZNF554	RPS5	0	0
ZNF554	MRPS11	0	0
ZNF554	ROPN1B	1	1
ZNF554	AARSD1	1	1
ZNF554	VAC14	0	0
ZNF554	PKDCC	1	1
ZNF554	GBP1	0	0
ZNF554	TRAF5	0	0
ZNF554	LRRC47	1	1
ZNF554	ORMDL1	0	0
ZNF554	FMO2	0	0
ZNF554	ZNF182	0	0
ZNF554	SCPEP1	0	0
ZNF554	ZNF418	0	0
ZNF554	NECAB3	0	0
ZNF554	ZNF138	0	0
ZNF554	DENND5A	1	1
ZNF554	PXMP4	1	1
ZNF554	FBXW4	0	0
ZNF554	DSN1	1	1
ZNF554	NEK1	0	0
ZNF554	PIM2	0	0
ZNF554	SLITRK6	0	0
ZNF554	CCNO	1	1
ZNF554	CADM1	0	0
ZNF554	UQCR10	1	1
ZNF554	ZNF540	0	0
ZNF554	POGK	1	1
ZNF554	TSPAN6	0	0
ZNF554	C14orf132	0	0
ZNF554	S100A6	0	0
ZNF554	DCAF4L1	0	0
ZNF554	FUT4	1	1
ZNF554	CRB2	0	0
ZNF554	BCL2L13	0	0
ZNF554	SNTB2	1	1
ZNF554	FOSB	0	0
ZNF554	SERPING1	0	0
ZNF554	SAFB	0	0
ZNF554	RTP4	0	0
ZNF554	PIWIL4	0	0
ZNF554	CBX7	1	1
ZNF554	LYVE1	0	0
ZNF554	ANKRD16	0	0
ZNF554	TRIM15	0	0
ZNF554	TMEM120A	1	1
ZNF554	SPRR1B	0	0
ZNF554	FCRLA	1	1
ZNF554	SURF6	1	1
ZNF554	TAZ	0	0
ZNF554	HIPK3	0	0
ZNF554	PLCE1	1	1
ZNF554	FAM169A	0	0
ZNF554	PDIA2	0	0
ZNF554	GAD1	0	0
ZNF554	MTMR2	0	0
ZNF554	TG	0	0
ZNF554	MARCH7	0	0
ZNF554	GOLGA3	0	0
ZNF554	FOXO4	0	0
ZNF554	COQ7	1	1
ZNF554	PRPF40B	0	0
ZNF554	TMEM63A	0	0
ZNF554	ACLY	1	1
ZNF554	LY6D	0	0
ZNF554	CEP290	0	0
ZNF554	SLC35D2	1	1
ZNF554	RAB40B	0	0
ZNF554	EFNB3	1	1
ZNF554	SH2D2A	0	0
ZNF554	CARD10	1	1
ZNF554	LCN10	0	0
ZNF554	VPS13D	1	1
ZNF554	VPS36	1	1
ZNF554	MARCH1	0	0
ZNF554	TMEM102	1	1
ZNF554	HEBP2	0	0
ZNF554	ADA	0	0
ZNF554	TTLL3	0	0
ZNF554	TTC25	0	0
ZNF554	CFB	1	1
ZNF554	MFF	0	0
ZNF554	LUC7L2	1	1
ZNF554	TRA2A	0	0
ZNF554	TSPAN18	0	0
ZNF554	ATP9B	1	1
ZNF554	EGF	0	0
ZNF554	PLXND1	1	1
ZNF554	ZBTB38	1	1
ZNF554	C17orf107	0	0
ZNF554	SERBP1	0	0
ZNF554	COL4A5	0	0
ZNF554	ATAD3A	1	1
ZNF554	DBR1	0	0
ZNF554	DDAH2	0	0
ZNF554	ACOX1	0	0
ZNF554	BACH1	1	0
ZNF554	WBP11P1	0	0
ZNF554	DCLK3	0	0
ZNF554	HAAO	0	0
ZNF554	COG2	1	1
ZNF554	TADA2B	0	0
ZNF554	CAMKK1	1	1
ZNF554	PPEF1	0	0
ZNF554	COL4A2	0	0
ZNF554	CDC7	0	0
ZNF554	FAM124A	0	0
ZNF554	ZNF471	0	0
ZNF554	NFKBIL1	0	0
ZNF554	TSPAN1	1	1
ZNF554	PPARD	0	0
ZNF554	SPSB3	0	0
ZNF554	WDR24	1	1
ZNF554	CTNNA2	0	0
ZNF554	GPCPD1	0	0
ZNF554	JDP2	1	1
ZNF554	CYP4X1	0	0
ZNF554	GJB2	1	1
ZNF554	HIGD1B	1	1
ZNF554	CLIP3	0	0
ZNF554	LXN	0	0
ZNF554	RND2	0	0
ZNF554	TIGD2	0	0
ZNF554	EPHA10	0	0
ZNF554	ZNF7	0	0
ZNF554	TSPAN32	0	0
ZNF554	ZNF57	1	1
ZNF554	DDX11L2	1	1
ZNF554	NUPL2	1	1
ZNF554	FAM81A	1	1
ZNF554	USP6	0	0
ZNF554	FXYD5	1	1
ZNF554	TSPYL2	0	0
ZNF554	MYO16	0	0
ZNF554	NME7	0	0
ZNF554	YPEL3	0	0
ZNF554	AMMECR1L	1	1
ZNF554	OSBPL7	1	1
ZNF554	SMYD4	0	0
ZNF554	ARHGAP27	0	0
ZNF554	EXOC1	1	1
ZNF554	C9orf116	0	0
ZNF554	DCUN1D5	0	0
ZNF554	CDH26	0	0
ZNF554	RPL13AP3	0	0
ZNF554	ACTN4	1	1
ZNF554	CANT1	0	0
ZNF554	NBL1	0	0
ZNF554	ZNF439	0	0
ZNF554	TMEM71	0	0
ZNF554	PLLP	0	0
ZNF554	EMILIN1	0	0
ZNF554	PYGL	0	0
ZNF554	XPC	1	1
ZNF554	MSTO2P	0	0
ZNF554	ENHO	0	0
ZNF554	JUN	1	1
ZNF554	GLA	0	0
ZNF554	SNRK	0	0
ZNF554	GNL1	0	0
ZNF554	MARCH6	1	1
ZNF554	GRID1	0	0
ZNF554	POP7	0	0
ZNF554	SGSH	0	0
ZNF554	C1orf21	0	0
ZNF554	AFF2	0	0
ZNF554	VEZF1	1	1
ZNF554	BEGAIN	1	1
ZNF554	CHD8	0	0
ZNF554	TLR7	0	0
ZNF554	HSD17B11	1	1
ZNF554	C3orf70	0	0
ZNF554	VGLL4	1	1
ZNF554	CHD7	0	0
ZNF554	CHRAC1	1	1
ZNF554	ECHS1	1	0
ZNF554	PIAS1	1	1
ZNF554	ADAMTS9	0	0
ZNF554	APBB1	0	0
ZNF554	HLA-DPA1	1	1
ZNF554	DNAJB6	0	0
ZNF554	BIN1	1	1
ZNF554	CD53	0	0
ZNF554	IGSF21	0	0
ZNF554	RBMX2	0	0
ZNF554	KRT13	0	0
ZNF554	HS3ST2	0	0
ZNF554	RBP5	1	1
ZNF554	FBXO10	0	0
ZNF554	SIM2	0	0
ZNF554	TTC7A	1	1
ZNF554	HDAC4	0	0
ZNF554	PALM	0	0
ZNF554	SEMA4D	0	0
ZNF554	TSG101	0	0
ZNF554	SORBS3	0	0
ZNF554	PLD3	0	0
ZNF554	MORC3	1	1
ZNF554	ACTR8	0	0
ZNF554	PTGER4	0	0
ZNF554	CNNM3	1	1
ZNF554	ALAD	1	1
ZNF554	ARL11	0	0
ZNF554	CYP2C18	1	1
ZNF554	C17orf100	0	0
ZNF554	PPM1K	0	0
ZNF554	HOXC5	0	0
ZNF554	TM2D2	0	0
ZNF554	HEG1	1	1
ZNF554	HDLBP	0	0
ZNF554	FKBP10	0	0
ZNF554	NCEH1	1	1
ZNF554	ANXA3	0	0
ZNF554	TTLL6	0	0
ZNF554	EVC2	0	0
ZNF554	SENP1	1	1
ZNF554	ANGPT2	0	0
ZNF554	HIVEP1	1	1
ZNF554	CCL22	0	0
ZNF554	NDEL1	1	1
ZNF554	CHST4	1	1
ZNF554	EAF2	0	0
ZNF554	ZNF318	1	1
ZNF554	SPRYD3	1	1
ZNF554	ZNF564	0	0
ZNF554	ZFY	0	0
ZNF554	REPS1	1	1
ZNF554	POLR2J4	0	0
ZNF554	USF2	0	0
ZNF554	PACRG	1	1
ZNF554	CAMK2G	1	1
ZNF554	MEI1	0	0
ZNF554	CKMT2	0	0
ZNF554	ANO1	0	0
ZNF554	PSD	1	1
ZNF554	CRELD2	0	0
ZNF554	GPS2	1	1
ZNF554	ZNF574	0	0
ZNF554	CECR2	1	1
ZNF554	MT1F	0	0
ZNF554	FCGR1A	0	0
ZNF554	NLE1	1	1
ZNF554	NFYC	0	0
ZNF554	KL	1	1
ZNF554	REEP4	1	1
ZNF554	UBE2O	1	1
ZNF554	PRRT1	1	1
ZNF554	KCNN1	0	0
ZNF554	BEX2	0	0
ZNF554	ADAM12	1	1
ZNF554	SHF	0	0
ZNF554	TMEM168	1	1
ZNF554	SYBU	0	0
ZNF554	LGALS3BP	1	1
ZNF554	PRMT1	0	0
ZNF554	ABCA7	0	0
ZNF554	TMSB4Y	0	0
ZNF554	PCSK6	0	0
ZNF554	ZC3H12A	0	0
ZNF554	WDR78	1	1
ZNF554	MRPL12	0	0
ZNF554	TRIM34	0	0
ZNF554	PPP1R1A	0	0
ZNF554	SH3YL1	0	0
ZNF554	CKMT1B	1	1
ZNF554	RSAD1	1	1
ZNF554	TESK1	1	1
ZNF554	TMED8	0	0
ZNF554	HIC2	1	1
ZNF554	A2ML1	0	0
ZNF554	LBR	1	1
ZNF554	HGD	0	0
ZNF554	C4orf33	0	0
ZNF554	BTC	0	0
ZNF554	IPP	1	1
ZNF554	DNAJC10	1	1
ZNF554	UBXN11	1	1
ZNF554	PLA2G6	0	0
ZNF554	ARHGAP6	0	0
ZNF554	CYP2R1	1	1
ZNF554	RGS4	0	0
ZNF554	ANKZF1	0	0
ZNF554	ZNF805	0	0
ZNF554	EPS8L3	0	0
ZNF554	SLC41A1	0	0
ZNF554	SGSM3	1	0
ZNF554	PARP6	1	1
ZNF554	LTB	0	0
ZNF554	ITGA4	1	1
ZNF554	PRKCB	0	0
ZNF554	SH3BP2	1	1
ZNF554	TADA2A	0	0
ZNF554	UGT1A10	0	0
ZNF554	NMT2	1	1
ZNF554	KCNQ4	1	1
ZNF554	PTK2B	1	1
ZNF554	CLIC6	0	0
ZNF554	MRFAP1L1	1	0
ZNF554	INTS9	1	1
ZNF554	MAGI2	0	0
ZNF554	NRM	0	0
ZNF554	TTC21A	0	0
ZNF554	ZNF708	1	1
ZNF554	DNAJC30	0	0
ZNF554	SLC26A7	0	0
ZNF554	TFDP2	1	1
ZNF554	ZNHIT6	1	1
ZNF554	VPS37B	1	1
ZNF554	ATP9A	1	1
ZNF554	VNN2	0	0
ZNF554	PCMTD1	1	1
ZNF554	CXCL14	0	0
ZNF554	ATP6V0A1	1	1
ZNF554	H1F0	0	0
ZNF554	TPM4	1	1
ZNF554	AGAP4	0	0
ZNF554	PSENEN	1	1
ZNF554	MEOX2	0	0
ZNF554	ASAP2	1	1
ZNF554	BCL7B	1	1
ZNF554	PCDHAC2	1	1
ZNF554	SGPL1	1	1
ZNF554	S100A3	0	0
ZNF554	ATP1B2	1	1
ZNF554	SNX13	0	0
ZNF554	CNKSR3	1	1
ZNF554	TM7SF3	1	1
ZNF554	LMOD1	0	0
ZNF554	RCAN3	0	0
ZNF554	MRPS31	1	1
ZNF554	ZNF397	0	0
ZNF554	FNDC4	0	0
ZNF554	LAP3	0	0
ZNF554	BCL2	0	0
ZNF554	SEC61A2	0	0
ZNF554	HFE	0	0
ZNF554	PFDN5	0	0
ZNF554	DISP1	0	0
ZNF554	TMEM175	0	0
ZNF554	APOE	0	0
ZNF554	TNRC6B	0	0
ZNF554	MTG1	0	0
ZNF554	CIZ1	0	0
ZNF554	CCDC80	0	0
ZNF554	CD58	1	1
ZNF554	DDX24	0	0
ZNF554	TFIP11	0	0
ZNF554	RPS6KL1	1	1
ZNF554	GNG12	1	1
ZNF554	DES	0	0
ZNF554	RBM19	0	0
ZNF554	LAX1	0	0
ZNF554	TMSB15A	0	0
ZNF554	CCNYL1	1	1
ZNF554	INPP5E	0	0
ZNF554	ATP11C	0	0
ZNF554	TNFSF13B	0	0
ZNF554	ZNF142	0	0
ZNF554	MORC2	1	1
ZNF554	CCDC51	0	0
ZNF554	IGF2BP1	1	1
ZNF554	CXorf40A	0	0
ZNF554	NIPAL3	0	0
ZNF554	CAPN12	0	0
ZNF554	DDX11	0	0
ZNF554	ZNF581	0	0
ZNF554	RASAL3	0	0
ZNF554	PTPN4	1	1
ZNF554	GTF2IP1	0	0
ZNF554	PRRX2	0	0
ZNF554	RNASE2	0	0
ZNF554	RC3H1	0	0
ZNF554	PRRG2	0	0
ZNF554	SPIN3	0	0
ZNF554	RSPO3	0	0
ZNF554	ACTC1	0	0
ZNF554	APOBEC3H	0	0
ZNF554	TMC8	0	0
ZNF554	PAIP2B	1	1
ZNF554	GRIP2	0	0
ZNF554	ACOT11	1	1
ZNF554	HOOK3	0	0
ZNF554	RNASE4	1	1
ZNF554	CASP10	1	1
ZNF554	AFAP1L2	0	0
ZNF554	NDUFB4	0	0
ZNF554	POLR3B	0	0
ZNF554	EBP	0	0
ZNF554	ZNF549	0	0
ZNF554	ADAM23	0	0
ZNF554	DYNLT1	0	0
ZNF554	SPIN1	0	0
ZNF554	SHPRH	0	0
ZNF554	BPHL	1	1
ZNF554	FCGR2A	0	0
ZNF554	ALPK3	0	0
ZNF554	RNASET2	0	0
ZNF554	SRBD1	0	0
ZNF554	ZNF8	0	0
ZNF554	PPIG	0	0
ZNF554	PLA2G12A	0	0
ZNF554	ZNF16	0	0
ZNF554	DNASE1L1	1	1
ZNF554	SLAMF9	0	0
ZNF554	JAG1	0	0
ZNF554	DRP2	0	0
ZNF554	ARRDC2	1	1
ZNF554	GLRX	1	1
ZNF554	NOD1	0	0
ZNF554	PRMT3	0	0
ZNF554	ABCA1	0	0
ZNF554	AP3S1	0	0
ZNF554	GTSF1	1	1
ZNF554	RADIL	0	0
ZNF554	CYP4B1	0	0
ZNF554	GPR174	0	0
ZNF554	IGFL1	0	0
ZNF554	HDGF	0	0
ZNF554	WRB	1	1
ZNF554	ARHGAP4	1	1
ZNF554	GPS1	0	0
ZNF554	HLA-DQB1	1	1
ZNF554	PER1	1	1
ZNF554	KCNMB4	0	0
ZNF554	ITSN1	0	0
ZNF554	XIST	0	0
ZNF554	RBP1	1	1
ZNF554	NDUFB9	1	1
ZNF554	PRDM1	1	1
ZNF554	RNF38	0	0
ZNF554	PRSS53	1	1
ZNF554	WARS2	0	0
ZNF554	RABL2B	0	0
ZNF554	ATP1A3	1	1
ZNF554	FBF1	0	0
ZNF554	SLC12A7	1	1
ZNF554	KIAA0319L	0	0
ZNF554	SEPT10	0	0
ZNF554	BRMS1L	1	1
ZNF554	ZFP1	1	1
ZNF554	MMP10	0	0
ZNF554	POLR2E	1	1
ZNF554	ZNF256	0	0
ZNF554	STK35	1	1
ZNF554	RPL19	0	0
ZNF554	ACAT1	1	1
ZNF554	LRRC55	0	0
ZNF554	KCNF1	0	0
ZNF554	SOSTDC1	0	0
ZNF554	CSRP1	0	0
ZNF554	KIAA0319	0	0
ZNF554	SLC27A3	1	1
ZNF554	TRIM7	0	0
ZNF554	EIF2S2	1	1
ZNF554	CABIN1	0	0
ZNF554	MOGS	0	0
ZNF554	KLHDC7A	0	0
ZNF554	PPARA	0	0
ZNF554	BMX	0	0
ZNF554	MEIS3P1	0	0
ZNF554	MFSD1	0	0
ZNF554	SLFN13	1	1
ZNF554	HPRT1	1	1
ZNF554	SNX11	0	0
ZNF554	RPS16	1	1
ZNF554	IL17D	1	1
ZNF554	ATF7IP	1	0
ZNF554	PRR16	1	1
ZNF554	TIGD3	1	1
ZNF554	FBXO15	1	1
ZNF554	FAM3B	0	0
ZNF554	ICA1L	0	0
ZNF554	PCP4L1	0	0
ZNF554	BNIP2	0	0
ZNF554	PSMB4	0	0
ZNF554	TSEN15	1	1
ZNF554	GCLM	0	0
ZNF554	HARBI1	0	0
ZNF554	GBP4	0	0
ZNF554	SIGLEC8	0	0
ZNF554	LARS2	1	1
ZNF554	ANGEL1	0	0
ZNF554	EIF2B3	1	1
ZNF554	ANKRD13A	1	1
ZNF554	SNX8	0	0
ZNF554	TEX10	1	0
ZNF554	ZNF395	1	1
ZNF554	NCOA1	1	0
ZNF554	WT1	0	0
ZNF554	GRB2	1	1
ZNF554	LPAR1	0	0
ZNF554	ATRX	0	0
ZNF554	ABHD11	1	1
ZNF554	CCHCR1	0	0
ZNF554	CGB7	0	0
ZNF554	INVS	0	0
ZNF554	UBL5	0	0
ZNF554	DMXL2	1	1
ZNF554	PTPN18	0	0
ZNF554	LAGE3	0	0
ZNF554	C1orf220	0	0
ZNF554	C22orf39	0	0
ZNF554	MPHOSPH10	0	0
ZNF554	MAVS	1	1
ZNF554	PEMT	1	1
ZNF554	MOCS3	0	0
ZNF554	PPWD1	0	0
ZNF554	CD7	0	0
ZNF554	TSPAN14	1	1
ZNF554	DPYD	1	1
ZNF554	SNRPN	0	0
ZNF554	DBF4B	0	0
ZNF554	UHRF1	0	0
ZNF554	IGBP1	0	0
ZNF554	CRISP3	0	0
ZNF554	RHBDL1	1	1
ZNF554	RAB35	0	0
ZNF554	ALDH9A1	0	0
ZNF554	PKHD1	0	0
ZNF554	NKX3-1	0	0
ZNF554	ZDHHC20	0	0
ZNF554	HORMAD1	0	0
ZNF554	CPEB4	1	1
ZNF554	DNAJC17	1	1
ZNF554	PRSS16	1	1
ZNF554	CSNK2B	1	1
ZNF554	NLRP1	0	0
ZNF554	ZNF487	1	1
ZNF554	EBNA1BP2	0	0
ZNF554	WDR90	0	0
ZNF554	ANP32A	0	0
ZNF554	HOXA1	1	1
ZNF554	RRN3P3	0	0
ZNF554	RNF5P1	0	0
ZNF554	DGCR8	0	0
ZNF554	SP140	0	0
ZNF554	KCNAB3	0	0
ZNF554	SGK494	0	0
ZNF554	FZD1	1	1
ZNF554	ABCD2	0	0
ZNF554	ACSL1	0	0
ZNF554	NPC2	0	0
ZNF554	CFL2	1	1
ZNF554	NFYA	1	1
ZNF554	B4GALNT1	1	1
ZNF554	NCS1	0	0
ZNF554	CCDC18	0	0
ZNF554	SCIN	0	0
ZNF554	SDC2	0	0
ZNF554	SLC2A1	0	0
ZNF554	ZNF81	1	1
ZNF554	FBXO27	1	1
ZNF554	PSME4	1	1
ZNF554	CSNK1A1	0	0
ZNF554	NRK	0	0
ZNF554	GZMH	0	0
ZNF554	DHX36	1	1
ZNF554	SENP6	0	0
ZNF554	CAMSAP1	0	0
ZNF554	TMCO1	1	1
ZNF554	SERTAD2	1	1
ZNF554	DHRS9	0	0
ZNF554	SPC24	1	1
ZNF554	TOP3B	0	0
ZNF554	PRRT3	0	0
ZNF554	MATN3	1	1
ZNF554	ASRGL1	1	1
ZNF554	BEST1	1	1
ZNF554	UCHL5	0	0
ZNF554	ZNF385D	0	0
ZNF554	PCDH12	1	1
ZNF554	QPRT	0	0
ZNF554	LOH12CR2	0	0
ZNF554	SSTR2	0	0
ZNF554	GTF2H4	1	1
ZNF554	HEATR5B	0	0
ZNF554	ADH1C	0	0
ZNF554	EPM2A	0	0
ZNF554	CALU	0	0
ZNF554	GALNT5	0	0
ZNF554	ZNF17	0	0
ZNF554	EPAS1	0	0
ZNF554	MAGIX	0	0
ZNF554	C1orf198	0	0
ZNF554	C6orf223	1	1
ZNF554	TNNI3K	0	0
ZNF554	ZFC3H1	0	0
ZNF554	GOLGA7B	0	0
ZNF554	ZNF189	0	0
ZNF554	RTN4R	0	0
ZNF554	ZNF638	1	1
ZNF554	CCNI2	0	0
ZNF554	CDK8	1	1
ZNF554	SYNE2	0	0
ZNF554	KPNA1	1	1
ZNF554	GOLGA2	0	0
ZNF554	SLC36A1	0	0
ZNF554	PRR15L	0	0
ZNF554	RPL3	0	0
ZNF554	TMED6	0	0
ZNF554	REP15	0	0
ZNF554	C16orf87	0	0
ZNF554	AVL9	0	0
ZNF554	LEPROT	0	0
ZNF554	STAT4	0	0
ZNF554	IFIT3	1	1
ZNF554	MAPK8IP2	0	0
ZNF554	GNB4	0	0
ZNF554	CA11	0	0
ZNF554	WSCD1	0	0
ZNF554	SDHAP2	0	0
ZNF554	RPS6	0	0
ZNF554	WDR72	0	0
ZNF554	RBM45	1	1
ZNF554	NUFIP1	1	1
ZNF554	ACPP	0	0
ZNF554	COL9A1	0	0
ZNF554	TOMM5	0	0
ZNF554	TFAP2E	0	0
ZNF554	IFNGR1	1	1
ZNF554	SLC19A2	0	0
ZNF554	EIF2AK4	0	0
ZNF554	FLOT1	0	0
ZNF554	ABHD14A	1	1
ZNF554	ATP2B1	1	1
ZNF554	GTF2IRD1	0	0
ZNF554	FZD6	0	0
ZNF554	IL13RA1	1	1
ZNF554	CD163	0	0
ZNF554	ORM2	0	0
ZNF554	ZBTB20	1	1
ZNF554	DIRC2	0	0
ZNF554	SCYL3	1	1
ZNF554	KIF4B	0	0
ZNF554	CD79A	1	1
ZNF554	UBE2M	0	0
ZNF554	SRPK2	0	0
ZNF554	PJA2	1	1
ZNF554	ATP2C1	0	0
ZNF554	RNF19B	1	1
ZNF554	NOS2	1	1
ZNF554	KCNMB1	0	0
ZNF554	FNIP2	0	0
ZNF554	WISP2	0	0
ZNF554	ADAMDEC1	0	0
ZNF554	PIF1	0	0
ZNF554	KDM6A	0	0
ZNF554	SLC27A4	1	1
ZNF554	PTH1R	0	0
ZNF554	FIGNL2	0	0
ZNF554	FABP3	1	1
ZNF554	PAK1	0	0
ZNF554	ARL4C	1	1
ZNF554	KLHL23	0	0
ZNF554	MYO5A	0	0
ZNF554	ZNF333	0	0
ZNF554	SAP130	1	1
ZNF554	TMEM223	0	0
ZNF554	NPHP4	0	0
ZNF554	RPGRIP1L	0	0
ZNF554	PDK4	0	0
ZNF554	DDX50	1	1
ZNF554	EVI2B	0	0
ZNF554	GRHL3	0	0
ZNF554	TBX18	0	0
ZNF554	WDR59	0	0
ZNF554	RDH13	1	1
ZNF554	MRPS26	1	1
ZNF554	WDR45	0	0
ZNF554	FCGR2C	0	0
ZNF554	ATG4A	0	0
ZNF554	CCND3	0	0
ZNF554	FGFR4	0	0
ZNF554	ANKRD17	0	0
ZNF554	TET1	0	0
ZNF554	RPP30	0	0
ZNF554	VAMP8	0	0
ZNF554	CDH24	1	1
ZNF554	RPS15A	1	1
ZNF554	STX6	0	0
ZNF554	GNA14	0	0
ZNF554	SLC17A7	0	0
ZNF554	CAB39L	1	1
ZNF554	ASXL2	0	0
ZNF554	TAF12	1	1
ZNF554	SIVA1	1	1
ZNF554	RANBP1	0	0
ZNF554	SNHG4	0	0
ZNF554	RGPD3	0	0
ZNF554	TCP11L1	0	0
ZNF554	CCT7	1	0
ZNF554	GPR39	1	1
ZNF554	VAT1L	1	1
ZNF554	CD22	0	0
ZNF554	NAV2	0	0
ZNF554	EED	1	1
ZNF554	MSL2	1	1
ZNF554	ATP1A1	1	1
ZNF554	CHM	0	0
ZNF554	ZNF280C	1	1
ZNF554	DSCAML1	0	0
ZNF554	CKMT1A	1	1
ZNF554	PER2	0	0
ZNF554	FGF11	0	0
ZNF554	SAMD8	0	0
ZNF554	RND3	0	0
ZNF554	ZNF626	0	0
ZNF554	IDH3B	1	1
ZNF554	EPC2	0	0
ZNF554	PROM2	0	0
ZNF554	ARID4A	0	0
ZNF554	FGF2	0	0
ZNF554	DPF3	0	0
ZNF554	FBXO42	1	1
ZNF554	DAAM1	1	1
ZNF554	ETV4	0	0
ZNF554	MAMLD1	1	1
ZNF554	ANKHD1-EIF4EBP3	0	0
ZNF554	S1PR3	0	0
ZNF554	UBE3C	0	0
ZNF554	TRIM22	1	1
ZNF554	NEFL	0	0
ZNF554	PCDHGB6	0	0
ZNF554	CDKL3	0	0
ZNF554	BACE2	0	0
ZNF554	XIRP1	0	0
ZNF554	RRAGA	0	0
ZNF554	MAMDC2	0	0
ZNF554	RPS6KA2	0	0
ZNF554	MMP17	0	0
ZNF554	ADIPOR1	1	1
ZNF554	HARS2	1	1
ZNF554	TPCN2	0	0
ZNF554	CYP27B1	0	0
ZNF554	VHL	0	0
ZNF554	ACVR2A	0	0
ZNF554	PHLPP1	0	0
ZNF554	PPP5C	0	0
ZNF554	CA9	0	0
ZNF554	BCL11A	1	0
ZNF554	TMEM163	0	0
ZNF554	SCHIP1	0	0
ZNF554	UXS1	0	0
ZNF554	CDCA4	1	1
ZNF554	HSF1	1	1
ZNF554	PRPF31	0	0
ZNF554	HBEGF	1	1
ZNF554	HDAC9	0	0
ZNF554	PSMD8	1	1
ZNF554	PRELID2	1	1
ZNF554	AGBL2	0	0
ZNF554	SLC16A3	1	1
ZNF554	ZNF79	0	0
ZNF554	RASSF9	0	0
ZNF554	KHNYN	0	0
ZNF554	DSEL	0	0
ZNF554	MAP1LC3B2	0	0
ZNF554	PDE7B	1	1
ZNF554	PFKFB4	1	1
ZNF554	FCGR1B	0	0
ZNF554	ZSCAN5A	0	0
ZNF554	NFKB2	1	1
ZNF554	GOLGA1	1	1
ZNF554	SIRT2	0	0
ZNF554	AKAP1	0	0
ZNF554	MBD4	0	0
ZNF554	HSPB6	1	1
ZNF554	PDXK	1	1
ZNF554	TRAPPC9	0	0
ZNF554	CBR3	1	1
ZNF554	FKBP1AP1	0	0
ZNF554	DAPK1	0	0
ZNF554	BTNL9	0	0
ZNF554	GLUL	0	0
ZNF554	SLC12A8	0	0
ZNF554	TMEM134	1	1
ZNF554	CD84	0	0
ZNF554	WDR62	0	0
ZNF554	ITGA3	1	1
ZNF554	ZNF235	1	1
ZNF554	CXCR1	0	0
ZNF554	NCOA2	1	1
ZNF554	DHCR7	1	1
ZNF554	NPR1	0	0
ZNF554	FOXC1	0	0
ZNF554	PIGC	1	1
ZNF554	EBPL	1	1
ZNF554	ACO2	0	0
ZNF554	RARRES2	0	0
ZNF554	NFIC	1	1
ZNF554	ZNF785	0	0
ZNF554	C16orf58	1	1
ZNF554	FHL1	0	0
ZNF554	MEIS3	1	1
ZNF554	PPIH	0	0
ZNF554	RUFY1	0	0
ZNF554	MT1A	0	0
ZNF554	SPINT2	0	0
ZNF554	PHYHD1	1	1
ZNF554	ANKRD6	1	1
ZNF554	STAG3L1	1	1
ZNF554	TSPAN13	1	1
ZNF554	FMO4	1	1
ZNF554	LDB1	1	1
ZNF554	DSTYK	1	1
ZNF554	MCEE	0	0
ZNF554	AGL	1	1
ZNF554	IGSF6	0	0
ZNF554	ABTB2	0	0
ZNF554	PLCD3	1	1
ZNF554	CEP70	1	1
ZNF554	EID3	0	0
ZNF554	GOLGA5	1	1
ZNF554	ALOXE3	1	1
ZNF554	PAQR8	1	0
ZNF554	KCNA3	1	1
ZNF554	BHLHB9	1	1
ZNF554	ARRDC1	1	1
ZNF554	BAIAP2L2	0	0
ZNF554	C17orf53	0	0
ZNF554	PTGR1	0	0
ZNF554	PNRC1	1	1
ZNF554	AKR1B15	0	0
ZNF554	DHRS3	1	1
ZNF554	STARD3NL	0	0
ZNF554	PARK7	1	1
ZNF554	DNAJB2	1	1
ZNF554	RAB2B	0	0
ZNF554	WDR18	0	0
ZNF554	CD38	0	0
ZNF554	PLCXD2	0	0
ZNF554	SDSL	0	0
ZNF554	RABL3	0	0
ZNF554	ZNF610	0	0
ZNF554	TMEM38A	0	0
ZNF554	ELL2	1	1
ZNF554	UBB	1	1
ZNF554	SARS	1	1
ZNF554	SIRT5	1	1
ZNF554	PIGT	1	1
ZNF554	TSIX	0	0
ZNF554	DCDC2	1	1
ZNF554	PMP22	0	0
ZNF554	STX5	0	0
ZNF554	PRR3	1	1
ZNF554	PIK3C2A	1	1
ZNF554	GM2A	1	1
ZNF554	FAH	0	0
ZNF554	NPL	1	1
ZNF554	ZNF107	1	1
ZNF554	MGAT2	0	0
ZNF554	PDCD5	1	1
ZNF554	NME2P1	0	0
ZNF554	SH3PXD2A	0	0
ZNF554	CHL1	0	0
ZNF554	PANK4	1	1
ZNF554	ST8SIA1	0	0
ZNF554	MRPL17	0	0
ZNF554	NLRC3	1	1
ZNF554	TM6SF1	1	1
ZNF554	AQP3	0	0
ZNF554	NUDT18	0	0
ZNF554	HOXB13	0	0
ZNF554	TSPAN4	0	0
ZNF554	COMP	0	0
ZNF554	PAX6	0	0
ZNF554	CLDN10	1	1
ZNF554	CSAG2	0	0
ZNF554	MKNK1	0	0
ZNF554	GYG2	0	0
ZNF554	SAMD4B	0	0
ZNF554	TCEANC	0	0
ZNF554	TMSB10	1	1
ZNF554	NAB2	0	0
ZNF554	RBPJ	0	0
ZNF554	HADH	1	1
ZNF554	AGTPBP1	1	0
ZNF554	RASAL2	1	0
ZNF554	SNX12	1	1
ZNF554	CENPF	0	0
ZNF554	FAM184A	1	1
ZNF554	SKIL	1	1
ZNF554	CDC34	1	1
ZNF554	HEXB	1	1
ZNF554	ABLIM3	1	1
ZNF554	CHRFAM7A	0	0
ZNF554	PTPN9	1	1
ZNF554	HAL	0	0
ZNF554	NR3C2	1	1
ZNF554	SLC9A9	1	1
ZNF554	HS6ST2	0	0
ZNF554	PALM3	1	1
ZNF554	ZNF658	0	0
ZNF554	GCC1	0	0
ZNF554	PARD3B	0	0
ZNF554	RRAGC	1	1
ZNF554	DDX60L	1	0
ZNF554	ABCD3	1	1
ZNF554	C16orf71	0	0
ZNF554	RBM26	0	0
ZNF554	ZNF442	1	1
ZNF554	ZNF345	0	0
ZNF554	PPP1R3G	1	1
ZNF554	PLEKHM1	1	1
ZNF554	SLC6A15	1	1
ZNF554	LAPTM4A	0	0
ZNF554	RNF114	1	1
ZNF554	ZNF738	0	0
ZNF554	ATXN10	1	1
ZNF554	RPGR	1	1
ZNF554	ARL13B	0	0
ZNF554	TMEM185A	0	0
ZNF554	DICER1	0	0
ZNF554	FAM193A	0	0
ZNF554	SLC25A34	1	1
ZNF554	CLCN4	0	0
ZNF554	PCYT2	0	0
ZNF554	SEMA3C	1	1
ZNF554	CD8A	1	1
ZNF554	INO80C	1	1
ZNF554	PDGFD	1	1
ZNF554	FTO	1	1
ZNF554	TLR1	0	0
ZNF554	CINP	0	0
ZNF554	MRPS33	1	1
ZNF554	ZNF697	1	1
ZNF554	FAM135A	0	0
ZNF554	NSUN3	1	1
ZNF554	EIF4EBP3	0	0
ZNF554	NOS1AP	1	1
ZNF554	ECH1	1	1
ZNF554	DUSP3	1	1
ZNF554	FEZ2	0	0
ZNF554	LPAR3	0	0
ZNF554	LTK	0	0
ZNF554	KLK8	0	0
ZNF554	SULT1A1	0	0
ZNF554	HRASLS2	0	0
ZNF554	HACL1	1	1
ZNF554	ECE1	1	1
ZNF554	TSC2	0	0
ZNF554	SRXN1	1	1
ZNF554	CDC42BPA	1	1
ZNF554	TRANK1	0	0
ZNF554	ELOVL4	0	0
ZNF554	PRMT2	0	0
ZNF554	WDR63	0	0
ZNF554	CEP250	1	1
ZNF554	XCL2	0	0
ZNF554	GPD1L	1	1
ZNF554	MUC20	0	0
ZNF554	DPP9	0	0
ZNF554	ZNF415	0	0
ZNF554	FAM76A	1	0
ZNF554	DIP2A	1	1
ZNF554	RBM3	0	0
ZNF554	ZNF519	1	1
ZNF554	CCDC85C	1	1
ZNF554	ARHGEF3	0	0
ZNF554	NEDD1	0	0
ZNF554	SLC25A18	1	1
ZNF554	GPX4	1	1
ZNF554	GRM8	0	0
ZNF554	ZBTB8OS	1	1
ZNF554	PNKD	1	1
ZNF554	AQP9	0	0
ZNF554	LPGAT1	1	1
ZNF554	SMARCE1	1	1
ZNF554	EMP2	1	1
ZNF554	CUBN	0	0
ZNF554	GOSR1	0	0
ZNF554	STAR	0	0
ZNF554	BANF1	0	0
ZNF554	TGFB1	0	0
ZNF554	POU5F1	0	0
ZNF554	CASP8	1	1
ZNF554	NT5C	0	0
ZNF554	KLF12	1	1
ZNF554	KCNS1	0	0
ZNF554	BPTF	1	1
ZNF554	EFHC1	0	0
ZNF554	PSRC1	1	1
ZNF554	CD80	0	0
ZNF554	AKAP2	0	0
ZNF554	CPSF7	0	0
ZNF554	FBXO17	0	0
ZNF554	SLC9A5	0	0
ZNF554	HIST1H4H	1	1
ZNF554	IER5L	0	0
ZNF554	FGFR2	0	0
ZNF554	ADAM19	0	0
ZNF554	ACP2	1	1
ZNF554	DCTPP1	1	1
ZNF554	CITED1	0	0
ZNF554	MTUS2	0	0
ZNF554	SLCO4A1	0	0
ZNF554	USP5	1	1
ZNF554	PDAP1	0	0
ZNF554	EMB	1	1
ZNF554	RPL27	1	1
ZNF554	GNB1	1	1
ZNF554	RAI2	1	1
ZNF554	C1QL4	1	1
ZNF554	TIGIT	0	0
ZNF554	TACO1	1	1
ZNF554	MT3	0	0
ZNF554	HSD17B7	0	0
ZNF554	RIMBP3	0	0
ZNF554	FN3K	0	0
ZNF554	RASSF10	0	0
ZNF554	PHLDA3	1	1
ZNF554	SEPT3	0	0
ZNF554	PFKP	1	1
ZNF554	PIGU	1	1
ZNF554	TRIM25	0	0
ZNF554	BACH2	1	1
ZNF554	ARSG	0	0
ZNF554	HHIP	0	0
ZNF554	PAQR5	0	0
ZNF554	METTL3	0	0
ZNF554	NCOA5	1	1
ZNF554	ACTR3B	0	0
ZNF554	NCKAP1L	0	0
ZNF554	RPL13P5	1	1
ZNF554	RNF115	0	0
ZNF554	DSC2	0	0
ZNF554	VPS54	0	0
ZNF554	ARPC5	0	0
ZNF554	SETD5	1	1
ZNF554	FLJ16779	0	0
ZNF554	KIF1A	1	1
ZNF554	TRIM47	0	0
ZNF554	FCGR3B	0	0
ZNF554	RTN4RL1	0	0
ZNF554	UBA52	1	1
ZNF554	ZNF275	0	0
ZNF554	EMILIN3	0	0
ZNF554	ZNF257	0	0
ZNF554	EFNA1	1	1
ZNF554	XPOT	1	1
ZNF554	STAU1	1	1
ZNF554	ZNF671	0	0
ZNF554	HS3ST1	0	0
ZNF554	NR6A1	1	1
ZNF554	ABCC9	0	0
ZNF554	PARVG	0	0
ZNF554	SOHLH2	0	0
ZNF554	C3AR1	1	1
ZNF554	IGFL2	0	0
ZNF554	VIL1	0	0
ZNF554	GPATCH8	1	0
ZNF554	ZNF180	1	1
ZNF554	SLFNL1	1	1
ZNF554	NPTX2	1	1
ZNF554	HNF1B	0	0
ZNF554	DGKE	0	0
ZNF554	PADI2	1	1
ZNF554	CD1A	0	0
ZNF554	ATP1A2	1	1
ZNF554	RBM39	1	1
ZNF554	LILRB1	0	0
ZNF554	TCEAL2	0	0
ZNF554	CASC1	0	0
ZNF554	FAM53B	1	1
ZNF554	SOX4	1	1
ZNF554	ELAVL1	1	1
ZNF554	PCDHGA9	0	0
ZNF554	SEC31A	0	0
ZNF554	RDH10	0	0
ZNF554	AHCY	1	1
ZNF554	SIRPB2	0	0
ZNF554	ZNF641	1	1
ZNF554	LILRB5	0	0
ZNF554	CTDSP2	1	1
ZNF554	LRRN1	0	0
ZNF554	EML6	1	1
ZNF554	AGTR1	0	0
ZNF554	FAM162B	0	0
ZNF554	NLRP7	0	0
ZNF554	HOMER2	0	0
ZNF554	SGCE	0	0
ZNF554	PSMD5	0	0
ZNF554	DUSP16	0	0
ZNF554	DHX32	0	0
ZNF554	KLHDC2	0	0
ZNF554	LGR6	0	0
ZNF554	KLF7	0	0
ZNF554	ARHGEF5	0	0
ZNF554	PEX11A	0	0
ZNF554	LILRB2	0	0
ZNF554	ZFP82	1	1
ZNF554	PI4KAP2	1	1
ZNF554	MDFI	0	0
ZNF554	ZNF621	0	0
ZNF554	RRP15	1	1
ZNF554	PLA2G15	1	1
ZNF554	MCM8	0	0
ZNF554	HIST1H3E	0	0
ZNF554	ZNF155	0	0
ZNF554	PGAP1	1	1
ZNF554	NMI	0	0
ZNF554	RPS14	0	0
ZNF554	ZKSCAN3	1	1
ZNF554	GREM1	0	0
ZNF554	XIAP	1	1
ZNF554	DGKA	0	0
ZNF554	BCHE	0	0
ZNF554	RSPH3	1	1
ZNF554	METTL8	0	0
ZNF554	CLUAP1	1	1
ZNF554	C2orf72	0	0
ZNF554	LYRM4	0	0
ZNF554	GNAL	1	1
ZNF554	LPP	0	0
ZNF554	MKNK2	1	1
ZNF554	CTTNBP2NL	1	1
ZNF554	TNKS2	0	0
ZNF554	NRIP2	0	0
ZNF554	OAS3	0	0
ZNF554	CCDC22	1	1
ZNF554	TFG	1	1
ZNF554	SLC6A20	0	0
ZNF554	DST	0	0
ZNF554	SRF	0	0
ZNF554	SNX17	0	0
ZNF554	SNAPC1	1	1
ZNF554	PCBP3	1	1
ZNF554	OXTR	0	0
ZNF554	ZBTB40	1	1
ZNF554	MLYCD	0	0
ZNF554	ZNF75A	1	1
ZNF554	KIAA1755	0	0
ZNF554	SREBF2	1	1
ZNF554	AP4S1	0	0
ZNF554	STARD10	0	0
ZNF554	PM20D2	1	1
ZNF554	FERMT1	0	0
ZNF554	POU4F1	1	1
ZNF554	OTUD3	1	1
ZNF554	KRT86	0	0
ZNF554	SYNPO2	0	0
ZNF554	WIPF2	1	1
ZNF554	NSUN7	0	0
ZNF554	KIAA1328	0	0
ZNF554	RASGRP3	0	0
ZNF554	CXCL13	0	0
ZNF554	ZNF491	0	0
ZNF554	PLAG1	0	0
ZNF554	TNFSF8	0	0
ZNF554	TRAPPC4	1	1
ZNF554	CWC27	0	0
ZNF554	TMEM159	1	1
ZNF554	ZNF624	1	1
ZNF554	C16orf46	0	0
ZNF554	IL6	0	0
ZNF554	ARHGAP15	0	0
ZNF554	NCF2	0	0
ZNF554	OGFOD1	0	0
ZNF554	TMEM108	0	0
ZNF554	LRRC41	0	0
ZNF554	KLHL7	1	1
ZNF554	SEMA5A	0	0
ZNF554	PCLO	0	0
ZNF554	TOMM40	0	0
ZNF554	NFE2L2	1	1
ZNF554	ATXN7	0	0
ZNF554	SLC37A3	0	0
ZNF554	RPL7	0	0
ZNF554	ARAF	0	0
ZNF554	PIM3	1	1
ZNF554	ZNF449	0	0
ZNF554	CLTCL1	1	1
ZNF554	ZBTB42	1	1
ZNF554	TMEM231	0	0
ZNF554	FAM181B	1	1
ZNF554	CCDC115	1	1
ZNF554	NKG7	0	0
ZNF554	UNKL	0	0
ZNF554	ANKLE1	1	1
ZNF554	IL15RA	1	1
ZNF554	HCFC2	0	0
ZNF554	NCR3	0	0
ZNF554	C3	1	1
ZNF554	GATAD1	1	0
ZNF554	SPG21	0	0
ZNF554	MTM1	1	1
ZNF554	ABCB6	0	0
ZNF554	PTPRH	1	1
ZNF554	BTBD6	0	0
ZNF554	CEMP1	0	0
ZNF554	GUSBP1	1	1
ZNF554	DYNC1LI2	0	0
ZNF554	P2RY10	0	0
ZNF554	SMOC1	1	1
ZNF554	TACC3	0	0
ZNF554	RNF121	0	0
ZNF554	POLD2	1	1
ZNF554	SOX21	0	0
ZNF554	EGR3	1	1
ZNF554	HIST2H2BE	0	0
ZNF554	CDSN	1	1
ZNF554	SCML2	0	0
ZNF554	DTX3L	0	0
ZNF554	DIXDC1	0	0
ZNF554	ZAP70	0	0
ZNF554	CCDC113	0	0
ZNF554	MGAT1	1	1
ZNF554	TMEM69	1	1
ZNF554	ARMC8	0	0
ZNF554	KRT222	0	0
ZNF554	SCML1	0	0
ZNF554	PLA2G4C	1	1
ZNF554	EI24	0	0
ZNF554	GIMAP4	0	0
ZNF554	GLYATL1	0	0
ZNF554	CATSPERG	1	1
ZNF554	ZNF766	0	0
ZNF554	PELI1	1	1
ZNF554	SMYD3	0	0
ZNF554	CADM3	0	0
ZNF554	LILRB3	0	0
ZNF554	C6orf106	0	0
ZNF554	FBXW11	0	0
ZNF554	YPEL5	1	0
ZNF554	CACNA1I	1	1
ZNF554	CXCR2	0	0
ZNF554	USP12	0	0
ZNF554	SNCA	1	1
ZNF554	STXBP2	0	0
ZNF554	PITPNM2	0	0
ZNF554	TXLNB	0	0
ZNF554	RCOR3	1	1
ZNF554	MAN1A1	0	0
ZNF554	HEPHL1	1	1
ZNF554	TTC17	0	0
ZNF554	MSH3	0	0
ZNF554	TSLP	1	1
ZNF554	GTF2I	0	0
ZNF554	SAMD5	1	1
ZNF554	EDARADD	0	0
ZNF554	PRKAB2	1	1
ZNF554	SLC37A4	0	0
ZNF554	TSGA10	0	0
ZNF554	ZNF622	0	0
ZNF554	SLC23A1	1	0
ZNF554	SLC7A1	1	1
ZNF554	ATP8B5P	0	0
ZNF554	TESC	0	0
ZNF554	TMEM185B	1	1
ZNF554	CYP26A1	0	0
ZNF554	FAM161A	1	1
ZNF554	BTN3A1	0	0
ZNF554	MYO3B	0	0
ZNF554	ASB14	1	1
ZNF554	LRP2	1	1
ZNF554	SLC35D1	1	0
ZNF554	FOSL1	1	1
ZNF554	BCKDK	1	1
ZNF554	MFAP2	0	0
ZNF554	TAGLN	1	1
ZNF554	OLFM2	1	1
ZNF554	KIF1B	1	1
ZNF554	CCDC66	0	0
ZNF554	LTA4H	0	0
ZNF554	NOL3	1	1
ZNF554	RHEBL1	0	0
ZNF554	DHX33	0	0
ZNF554	ACY1	0	0
ZNF554	TTC31	0	0
ZNF554	LPAR6	1	0
ZNF554	TEX2	0	0
ZNF554	IL1RN	0	0
ZNF554	TNFRSF10C	0	0
ZNF554	ACAD10	0	0
ZNF554	TMEM161A	0	0
ZNF554	ASPA	0	0
ZNF554	BCDIN3D	1	0
ZNF554	RPS4Y1	0	0
ZNF554	CCDC150	0	0
ZNF554	DIO2	0	0
ZNF554	ALDOA	0	0
ZNF554	ZNF665	0	0
ZNF554	MICALL1	1	1
ZNF554	PABPC1L	0	0
ZNF554	KIAA1586	0	0
ZNF554	KLHL26	0	0
ZNF554	CENPW	1	1
ZNF554	UBE2S	0	0
ZNF554	MPHOSPH8	1	1
ZNF554	RIC8A	0	0
ZNF554	B9D1	0	0
ZNF554	KCNQ1OT1	0	0
ZNF554	ZNF790	0	0
ZNF554	IL23A	0	0
ZNF554	POF1B	0	0
ZNF554	DHDH	0	0
ZNF554	WDFY2	1	1
ZNF554	MATN2	0	0
ZNF554	LGALS4	0	0
ZNF554	SEPT11	0	0
ZNF554	SYNC	0	0
ZNF554	DAP	0	0
ZNF554	TRIM5	0	0
ZNF554	IL4I1	0	0
ZNF554	LRRN4	0	0
ZNF554	CBWD3	0	0
ZNF554	DDIT4L	0	0
ZNF554	DKK3	0	0
ZNF554	RDH16	0	0
ZNF554	KLHL9	1	1
ZNF554	MT1L	1	1
ZNF554	LANCL3	0	0
ZNF554	MYO1B	1	1
ZNF554	RASSF4	1	1
ZNF554	RPL4	0	0
ZNF554	TNFAIP3	1	1
ZNF554	SCUBE1	0	0
ZNF554	CCDC112	1	1
ZNF554	SKAP1	0	0
ZNF554	GRAMD4	1	1
ZNF554	SLC38A4	1	1
ZNF554	ANKRD34A	0	0
ZNF554	HIST1H2AG	1	1
ZNF554	LRRC2	0	0
ZNF554	AUP1	0	0
ZNF554	MARVELD3	0	0
ZNF554	FKRP	0	0
ZNF554	ANKLE2	0	0
ZNF554	GGCX	1	1
ZNF554	MAGED2	0	0
ZNF554	ACTG2	0	0
ZNF554	ACSM5	0	0
ZNF554	SNX33	0	0
ZNF554	ASB3	0	0
ZNF554	SEC23A	0	0
ZNF554	MAGED4	0	0
ZNF554	GRIP1	1	1
ZNF554	CARNS1	0	0
ZNF554	CCL4L2	0	0
ZNF554	P2RY1	1	1
ZNF554	DAG1	0	0
ZNF554	HOXA7	0	0
ZNF554	ITPKB	0	0
ZNF554	SYT14	0	0
ZNF554	ARRDC3	1	1
ZNF554	COMMD7	0	0
ZNF554	ZNF646	0	0
ZNF554	TMEM135	1	1
ZNF554	MYH10	0	0
ZNF554	GAS8	0	0
ZNF554	MPZL3	0	0
ZNF554	MEN1	1	1
ZNF554	RBL1	1	1
ZNF554	WSCD2	0	0
ZNF554	DNAJB4	0	0
ZNF554	NTNG2	0	0
ZNF554	RPL27A	0	0
ZNF554	GRTP1	0	0
ZNF554	MPDZ	0	0
ZNF554	HSD17B3	0	0
ZNF554	BSDC1	1	1
ZNF554	TBXAS1	0	0
ZNF554	MXI1	1	1
ZNF554	RAD54L2	0	0
ZNF554	DYNLL2	1	1
ZNF554	NEFM	0	0
ZNF554	LRRC1	0	0
ZNF554	MRPL14	1	1
ZNF554	HLA-DRA	0	0
ZNF554	PRSS23	1	1
ZNF554	RHOC	1	1
ZNF554	VPS13C	0	0
ZNF554	DHX57	0	0
ZNF554	LRRC3	0	0
ZNF554	TBC1D9B	1	1
ZNF554	CCNL2	0	0
ZNF554	PRKX	0	0
ZNF554	SURF2	0	0
ZNF554	AKAP8	1	1
ZNF554	SPINT1	0	0
ZNF554	GTPBP8	1	1
ZNF554	DUSP10	1	1
ZNF554	FIS1	1	1
ZNF554	RGS3	0	0
ZNF554	TRIM39	0	0
ZNF554	DHRS7B	1	0
ZNF554	PKMYT1	1	1
ZNF554	FAP	0	0
ZNF554	GIGYF2	1	1
ZNF554	MAPKAPK3	0	0
ZNF554	MAML3	1	1
ZNF554	SEC14L2	1	1
ZNF554	RNF128	0	0
ZNF554	KLF2	0	0
ZNF554	SETMAR	0	0
ZNF554	FEN1	0	0
ZNF554	CXorf40B	1	1
ZNF554	GLIS1	1	1
ZNF554	BMP2	0	0
ZNF554	HTR3A	1	1
ZNF554	AAK1	0	0
ZNF554	STK32C	1	1
ZNF554	MED30	0	0
ZNF554	DFFB	1	1
ZNF554	C19orf71	1	1
ZNF554	DAZAP1	1	1
ZNF554	MSMP	0	0
ZNF554	CPLX2	1	1
ZNF554	RFT1	0	0
ZNF554	KIF26B	0	0
ZNF554	ARHGAP31	0	0
ZNF554	AADAT	0	0
ZNF554	RAC3	0	0
ZNF554	PI4KAP1	0	0
ZNF554	IQUB	1	1
ZNF554	ZNF283	0	0
ZNF554	TRAPPC1	0	0
ZNF554	NEU1	1	1
ZNF554	MUS81	0	0
ZNF554	ME1	1	1
ZNF554	FADS6	0	0
ZNF554	FGL2	0	0
ZNF554	TPD52L1	1	1
ZNF554	MAPK3	1	1
ZNF554	RAB17	0	0
ZNF554	FKBP7	0	0
ZNF554	CHKB	0	0
ZNF554	LHFPL2	1	1
ZNF554	BICC1	0	0
ZNF554	ENAH	1	1
ZNF554	PRNP	1	1
ZNF554	PRR22	0	0
ZNF554	CPNE2	0	0
ZNF554	NTS	0	0
ZNF554	CLEC18B	0	0
ZNF554	SFT2D2	1	1
ZNF554	PTMA	1	1
ZNF554	GDF9	0	0
ZNF554	ATG10	1	1
ZNF554	CXorf21	0	0
ZNF554	ACTR10	1	1
ZNF554	PCDHB13	0	0
ZNF554	FBXL13	1	1
ZNF554	ZNF589	1	1
ZNF554	RNLS	0	0
ZNF554	IFFO1	1	1
ZNF554	EPB41L4A	0	0
ZNF554	RPUSD4	0	0
ZNF554	KBTBD2	0	0
ZNF554	HAUS5	0	0
ZNF554	CREG1	1	1
ZNF554	EIF3F	0	0
ZNF554	ZNF75D	1	1
ZNF554	SLC2A10	0	0
ZNF554	ZNF185	1	1
ZNF554	AK3	1	1
ZNF554	NRG1	0	0
ZNF554	RPS6KC1	1	1
ZNF554	FBXW7	0	0
ZNF554	TRIM27	0	0
ZNF554	ETHE1	1	1
ZNF554	HLA-DQB2	0	0
ZNF554	LONRF3	1	1
ZNF554	FAM192A	0	0
ZNF554	RALGPS1	0	0
ZNF554	SAMD13	0	0
ZNF554	RLN2	0	0
ZNF554	ANKRD24	1	1
ZNF554	EIF3A	1	1
ZNF554	DTX1	0	0
ZNF554	MEGF6	0	0
ZNF554	CMTM4	0	0
ZNF554	SOX10	0	0
ZNF554	LRRN3	0	0
ZNF554	MTOR	0	0
ZNF554	RANGRF	0	0
ZNF554	ABI3	0	0
ZNF554	GABRB3	0	0
ZNF554	ANK1	1	1
ZNF554	DCN	0	0
ZNF554	FAM189A2	0	0
ZNF554	SMUG1	1	1
ZNF554	KCNQ5	0	0
ZNF554	STX2	0	0
ZNF554	POU2AF1	0	0
ZNF554	TNFSF15	0	0
ZNF554	ALDOB	0	0
ZNF554	NT5DC2	0	0
ZNF554	GORASP1	0	0
ZNF554	SLC22A15	0	0
ZNF554	JUP	1	1
ZNF554	PMM1	1	1
ZNF554	PSTK	0	0
ZNF554	RPS7	0	0
ZNF554	BEX4	0	0
ZNF554	NDN	0	0
ZNF554	SPAG7	0	0
ZNF554	CCR1	0	0
ZNF554	THSD7B	0	0
ZNF554	PURB	0	0
ZNF554	UNK	0	0
ZNF554	RGS11	0	0
ZNF554	TOMM34	1	1
ZNF554	CETP	0	0
ZNF554	DGUOK	0	0
ZNF554	SLC3A1	0	0
ZNF554	FGD2	0	0
ZNF554	AGAP11	0	0
ZNF554	TSPAN2	1	1
ZNF554	CDC25B	0	0
ZNF554	NACC2	1	1
ZNF554	TNNI3	0	0
ZNF554	TRHDE	0	0
ZNF554	CELF1	0	0
ZNF554	INTU	1	1
ZNF554	NKAIN1	0	0
ZNF554	HSPB2	0	0
ZNF554	GNG11	0	0
ZNF554	KIAA1958	0	0
ZNF554	SLC5A6	0	0
ZNF554	C15orf39	1	1
ZNF554	PUS3	0	0
ZNF554	RUNX1T1	0	0
ZNF554	RAPGEF5	1	1
ZNF554	PTGER2	0	0
ZNF554	LEMD2	0	0
ZNF554	ULBP2	0	0
ZNF554	ENPP2	0	0
ZNF554	SH3D19	0	0
ZNF554	ANKFY1	1	1
ZNF554	DDB1	0	0
ZNF554	PREX2	1	1
ZNF554	CCDC97	0	0
ZNF554	RAP2C	0	0
ZNF554	ZDHHC9	0	0
ZNF554	AFTPH	0	0
ZNF554	ARMCX1	0	0
ZNF554	E2F5	0	0
ZNF554	CMAS	0	0
ZNF554	VILL	1	1
ZNF554	PDLIM1	0	0
ZNF554	ARMC2	1	1
ZNF554	ZNF37A	1	1
ZNF554	CSNK2A1	1	1
ZNF554	NUP188	1	1
ZNF554	VAV2	1	1
ZNF554	PTDSS1	0	0
ZNF554	SNRNP200	0	0
ZNF554	CCNL1	1	1
ZNF554	NDFIP2	0	0
ZNF554	FAM114A1	0	0
ZNF554	LY9	0	0
ZNF554	RNF135	0	0
ZNF554	ZNF33B	1	1
ZNF554	TRPV6	1	1
ZNF554	DYRK4	1	1
ZNF554	SIRT3	0	0
ZNF554	MSN	0	0
ZNF554	SEZ6L2	0	0
ZNF554	TTPAL	0	0
ZNF554	MCTP2	0	0
ZNF554	COPG2	0	0
ZNF554	HNRNPM	0	0
ZNF554	GTF2F1	0	0
ZNF554	TPRXL	0	0
ZNF554	ZNF48	1	1
ZNF554	ELOVL3	1	1
ZNF554	DOCK3	0	0
ZNF554	PYY2	1	1
ZNF554	IPO4	1	1
ZNF554	FAM168B	0	0
ZNF554	MACROD2	1	1
ZNF554	CD300A	0	0
ZNF554	FAM13C	0	0
ZNF554	PMAIP1	1	1
ZNF554	ITSN2	0	0
ZNF554	PTHLH	1	1
ZNF554	CBR1	1	1
ZNF554	ANKRD35	0	0
ZNF554	RAET1G	0	0
ZNF554	CLASP1	0	0
ZNF554	NDUFB1	0	0
ZNF554	ENPP5	0	0
ZNF554	TICAM2	0	0
ZNF554	CBX8	0	0
ZNF554	ANXA2	1	1
ZNF554	HEATR3	0	0
ZNF554	PDGFRL	1	1
ZNF554	HEYL	0	0
ZNF554	PRKAG2	1	1
ZNF554	LAS1L	0	0
ZNF554	EDAR	0	0
ZNF554	SLC5A9	0	0
ZNF554	DDI2	0	0
ZNF554	PTGER3	0	0
ZNF554	PLD6	0	0
ZNF554	TTL	1	1
ZNF554	ENPP1	1	1
ZNF554	PALMD	0	0
ZNF554	GLIS2	0	0
ZNF554	TMEM170B	0	0
ZNF554	GAR1	0	0
ZNF554	UBXN7	1	1
ZNF554	CYC1	0	0
ZNF554	TRMU	1	1
ZNF554	KDM2B	0	0
ZNF554	SERPINB5	0	0
ZNF554	DUSP14	0	0
ZNF554	EVPL	1	1
ZNF554	TMEM156	0	0
ZNF554	ATOH8	0	0
ZNF554	ACP5	0	0
ZNF554	PAG1	0	0
ZNF554	IL15	0	0
ZNF554	ASCL2	1	1
ZNF554	TTF1	0	0
ZNF554	SCRN3	0	0
ZNF554	NCOA7	0	0
ZNF554	GPR1	0	0
ZNF554	FADS1	0	0
ZNF554	RPL23AP53	1	1
ZNF554	HAVCR2	0	0
ZNF554	ASPG	0	0
ZNF554	ACSL6	1	1
ZNF554	RRP1	0	0
ZNF554	DOCK1	0	0
ZNF554	C11orf21	0	0
ZNF554	SH3PXD2B	0	0
ZNF554	WASF2	0	0
ZNF554	SP4	1	1
ZNF554	OTX1	1	1
ZNF554	ZC3H10	1	1
ZNF554	RUVBL2	0	0
ZNF554	XPA	0	0
ZNF554	DZIP3	0	0
ZNF554	FAM95B1	0	0
ZNF554	ACTR5	0	0
ZNF554	OLFML2B	1	1
ZNF554	GPM6A	1	1
ZNF554	ACADS	0	0
ZNF554	KRCC1	0	0
ZNF554	CD160	0	0
ZNF554	ARMCX3	0	0
ZNF554	PEF1	0	0
ZNF554	SYS1-DBNDD2	1	1
ZNF554	FYN	0	0
ZNF554	DSE	0	0
ZNF554	BCL6B	0	0
ZNF554	NECAB2	0	0
ZNF554	DPY19L2	0	0
ZNF554	FAM83G	0	0
ZNF554	RALA	0	0
ZNF554	SYN3	1	1
ZNF554	PRTFDC1	0	0
ZNF554	ITPK1	0	0
ZNF554	GOLT1A	0	0
ZNF554	ARL9	0	0
ZNF554	CD28	0	0
ZNF554	WDR74	1	1
ZNF554	PTX3	0	0
ZNF554	GANC	0	0
ZNF554	NIPAL4	0	0
ZNF554	BCL2L12	1	1
ZNF554	NTAN1	0	0
ZNF554	ZNF45	0	0
ZNF554	NOL8	0	0
ZNF554	TIGD1	0	0
ZNF554	SGSM1	1	1
ZNF554	HGF	1	1
ZNF554	RPS11	1	1
ZNF554	HCFC1	0	0
ZNF554	CCL18	0	0
ZNF554	TPT1	0	0
ZNF554	AMZ1	0	0
ZNF554	KCNAB1	0	0
ZNF554	FCRL3	0	0
ZNF554	LSP1	0	0
ZNF554	SARDH	0	0
ZNF554	ACAD8	0	0
ZNF554	SULT1A3	0	0
ZNF554	GNPTG	0	0
ZNF554	HOXA10	0	0
ZNF554	UBE2G2	0	0
ZNF554	PLA2G3	1	1
ZNF554	RHBDD3	0	0
ZNF554	PNPT1	0	0
ZNF554	CCR5	0	0
ZNF554	ING1	1	0
ZNF554	DDA1	1	1
ZNF554	PGM2	1	1
ZNF554	CSPG4	1	1
ZNF554	S1PR4	1	1
ZNF554	ACRBP	0	0
ZNF554	RPL23AP7	0	0
ZNF554	HEMK1	1	1
ZNF554	RFFL	0	0
ZNF554	TAX1BP3	0	0
ZNF554	SLC39A7	0	0
ZNF554	SYTL3	0	0
ZNF554	TFAP4	1	1
ZNF554	MFAP5	0	0
ZNF554	MUC13	0	0
ZNF554	NCCRP1	0	0
ZNF554	IFIT5	0	0
ZNF554	SOX17	0	0
ZNF554	PHF23	0	0
ZNF554	NAP1L3	0	0
ZNF554	AGMAT	0	0
ZNF554	ZNF507	0	0
ZNF554	SLC27A5	1	1
ZNF554	SPA17	1	1
ZNF554	TCF7L2	0	0
ZNF554	MDGA1	1	1
ZNF554	FOXRED1	0	0
ZNF554	ZDHHC17	1	1
ZNF554	ZNF281	1	1
ZNF554	PANX1	1	1
ZNF554	CD2	0	0
ZNF554	KCNJ5	0	0
ZNF554	TMEM206	1	1
ZNF554	MPHOSPH6	0	0
ZNF554	EDA2R	0	0
ZNF554	TPRKB	1	1
ZNF554	JAGN1	1	1
ZNF554	DENND1A	1	1
ZNF554	SNORD116-28	0	0
ZNF554	FEM1A	1	1
ZNF554	ACSS3	0	0
ZNF554	BSN	0	0
ZNF554	GPR82	0	0
ZNF554	HSPA1B	1	1
ZNF554	NMNAT1	0	0
ZNF554	NUBP2	0	0
ZNF554	PGBD4	0	0
ZNF554	NAT9	0	0
ZNF554	RPS6KA1	0	0
ZNF554	C1orf123	0	0
ZNF554	PSMD1	0	0
ZNF554	CDK5RAP3	0	0
ZNF554	PRKACA	0	0
ZNF554	SERINC2	0	0
ZNF554	ZDHHC3	0	0
ZNF554	NEK6	0	0
ZNF554	LAIR1	0	0
ZNF554	REPIN1	1	1
ZNF554	FPR1	0	0
ZNF554	RP9P	1	1
ZNF554	ING3	1	1
ZNF554	METTL1	1	1
ZNF554	PAQR6	0	0
ZNF554	C8orf58	0	0
ZNF554	ETNK2	0	0
ZNF554	HAPLN3	0	0
ZNF554	INSR	1	1
ZNF554	VPS28	1	1
ZNF554	ZNF350	1	1
ZNF554	VSIG2	0	0
ZNF554	EPS8L2	0	0
ZNF554	C1QTNF2	0	0
ZNF554	CHIC1	0	0
ZNF554	MIA	0	0
ZNF554	IFIT2	0	0
ZNF554	NME5	0	0
ZNF554	PRAME	0	0
ZNF554	THRB	0	0
ZNF554	PCDH20	0	0
ZNF554	HIST1H2AM	0	0
ZNF554	P2RX7	1	1
ZNF554	TSC1	0	0
ZNF554	ELF2	1	1
ZNF554	ABCA10	0	0
ZNF554	ACAN	0	0
ZNF554	CCDC126	0	0
ZNF554	SLC26A9	1	1
ZNF554	BTBD11	0	0
ZNF554	POLR3C	0	0
ZNF554	OSBPL9	1	1
ZNF554	STYK1	0	0
ZNF554	C15orf56	0	0
ZNF554	GPR137B	0	0
ZNF554	CAPN5	1	1
ZNF554	CD3G	0	0
ZNF554	RPL17	1	1
ZNF554	C19orf57	0	0
ZNF554	HMOX2	1	1
ZNF554	HDAC1	0	0
ZNF554	CHCHD3	0	0
ZNF554	FAM168A	1	1
ZNF554	TRMT61B	1	1
ZNF554	RGN	0	0
ZNF554	MPL	0	0
ZNF554	SLC1A3	1	1
ZNF554	ABCC3	1	1
ZNF554	VARS2	1	1
ZNF554	GNL2	0	0
ZNF554	CCDC106	1	1
ZNF554	CITED2	1	1
ZNF554	F8	0	0
ZNF554	ANKS1B	0	0
ZNF554	MRPL24	1	1
ZNF554	ANO2	0	0
ZNF554	MNX1	0	0
ZNF554	RPL5	1	0
ZNF554	SLC1A4	0	0
ZNF554	PALLD	1	1
ZNF554	PGAP3	0	0
ZNF554	SLC17A9	1	1
ZNF554	ABCA9	0	0
ZNF554	PIN4	0	0
ZNF554	PARP3	1	1
ZNF554	BBS5	0	0
ZNF554	CAPN2	1	1
ZNF554	GADD45G	1	1
ZNF554	IDI2	0	0
ZNF554	BCAP29	0	0
ZNF554	THBS1	0	0
ZNF554	TIMP1	1	1
ZNF554	TNNI1	0	0
ZNF554	ATXN2	1	1
ZNF554	MBTD1	0	0
ZNF554	SEC22C	0	0
ZNF554	DOK1	0	0
ZNF554	CRCP	0	0
ZNF554	TINF2	0	0
ZNF554	SPTLC3	0	0
ZNF554	PANX2	0	0
ZNF554	CHST15	0	0
ZNF554	KBTBD11	0	0
ZNF554	PCDH9	1	1
ZNF554	TTTY15	0	0
ZNF554	HDAC3	0	0
ZNF554	USP49	0	0
ZNF554	EIF2B4	1	1
ZNF554	ATG4B	0	0
ZNF554	CNTD1	1	1
ZNF554	PHF1	1	1
ZNF554	NLRC4	0	0
ZNF554	SNX27	1	1
ZNF554	THRA	0	0
ZNF554	YY2	0	0
ZNF554	UGT1A6	0	0
ZNF554	CYTIP	0	0
ZNF554	CELF2	0	0
ZNF554	RBM4	1	1
ZNF554	BTG2	1	1
ZNF554	SPATA20	1	1
ZNF554	TRMT1	0	0
ZNF554	CXCL5	0	0
ZNF554	CYP24A1	0	0
ZNF554	CDRT4	0	0
ZNF554	PCDHGA6	0	0
ZNF554	NSUN5P1	1	1
ZNF554	NOXA1	0	0
ZNF554	CSMD1	0	0
ZNF554	BCL2L2	0	0
ZNF554	CRYL1	0	0
ZNF554	BMF	1	1
ZNF554	PDIA4	1	1
ZNF554	UGGT2	0	0
ZNF554	ABCF2	1	1
ZNF554	SLC37A2	0	0
ZNF554	PITPNA	1	1
ZNF554	CRIM1	1	0
ZNF554	RAB5C	0	0
ZNF554	CRTAM	0	0
ZNF554	HOTAIR	0	0
ZNF554	ZNF195	0	0
ZNF554	FN3KRP	0	0
ZNF554	USP2	1	1
ZNF554	PSTPIP1	0	0
ZNF554	COX6A1	1	1
ZNF554	CAPN14	0	0
ZNF554	LSG1	0	0
ZNF554	F13A1	0	0
ZNF554	MBLAC2	1	1
ZNF554	SNRPB2	0	0
ZNF554	DAB2	0	0
ZNF554	TIMM17B	0	0
ZNF554	PLCXD3	0	0
ZNF554	MAPK9	0	0
ZNF554	CNST	0	0
ZNF554	CYFIP2	0	0
ZNF554	REEP1	1	1
ZNF554	CD8B	0	0
ZNF554	LMTK2	0	0
ZNF554	POLA2	0	0
ZNF554	POP5	0	0
ZNF554	SLC47A2	0	0
ZNF554	ASNS	0	0
ZNF554	ZNF426	1	1
ZNF554	PTPN1	1	1
ZNF554	KLF11	0	0
ZNF554	HOXD3	0	0
ZNF554	BCAT2	0	0
ZNF554	G6PC3	1	1
ZNF554	STK36	0	0
ZNF554	CACNA1G	0	0
ZNF554	REM1	0	0
ZNF554	LIF	1	1
ZNF554	TMCO6	1	1
ZNF554	RBM24	0	0
ZNF554	UBE2Q2P1	1	1
ZNF554	HSDL2	1	1
ZNF554	PARM1	0	0
ZNF554	NOG	1	1
ZNF554	ANAPC13	0	0
ZNF554	MASP1	0	0
ZNF554	ZNF511	0	0
ZNF554	KTN1	0	0
ZNF554	SEC16A	0	0
ZNF554	ATP6V1G2	0	0
ZNF554	STEAP1	0	0
ZNF554	STAT1	1	1
ZNF554	ZCRB1	1	1
ZNF554	BCL7A	1	1
ZNF554	FGF12	0	0
ZNF554	NYNRIN	1	1
ZNF554	DNAJC1	0	0
ZNF554	MICA	0	0
ZNF554	INPP5J	0	0
ZNF554	SIGLEC5	0	0
ZNF554	PDK3	0	0
ZNF554	MASP2	0	0
ZNF554	TRIB1	1	1
ZNF554	KBTBD8	1	1
ZNF554	BUD13	0	0
ZNF554	PDCL	0	0
ZNF554	BLOC1S1	1	1
ZNF554	LCAT	0	0
ZNF554	MMP9	0	0
ZNF554	CLP1	0	0
ZNF554	EMILIN2	0	0
ZNF554	RRS1	0	0
ZNF554	ROBO2	0	0
ZNF554	WNT11	0	0
ZNF554	PEX10	1	1
ZNF554	LRRC25	0	0
ZNF554	TM6SF2	0	0
ZNF554	PNCK	1	1
ZNF554	ZNF30	1	1
ZNF554	ACTR1A	1	1
ZNF554	FOXD4	0	0
ZNF554	DLX4	1	1
ZNF554	CH25H	0	0
ZNF554	SLAMF6	0	0
ZNF554	ANKRD26	0	0
ZNF554	CLSTN1	1	1
ZNF554	SLC2A3	0	0
ZNF554	CXXC5	0	0
ZNF554	EDA	0	0
ZNF554	PXK	0	0
ZNF554	ARHGAP8	1	1
ZNF554	SEC61B	0	0
ZNF554	SRRM3	0	0
ZNF554	MAPK12	1	1
ZNF554	GPT2	1	1
ZNF554	FLG	0	0
ZNF554	MB	0	0
ZNF554	ITPA	1	1
ZNF554	NXF1	1	1
ZNF554	SENP5	0	0
ZNF554	LRIG2	0	0
ZNF554	PNN	1	1
ZNF554	AGK	0	0
ZNF554	SLC15A1	1	1
ZNF554	MTMR11	0	0
ZNF554	CLEC4A	1	1
ZNF554	SNHG6	0	0
ZNF554	PPM1H	1	1
ZNF554	DDX51	0	0
ZNF554	FOXO1	1	1
ZNF554	GPR27	0	0
ZNF554	TMEM65	0	0
ZNF554	RNF207	1	1
ZNF554	CCDC8	1	1
ZNF554	DNAJB12	1	1
ZNF554	FBXL14	1	0
ZNF554	COX7C	0	0
ZNF554	PCDHGA2	0	0
ZNF554	SF1	0	0
ZNF554	ALDH2	0	0
ZNF554	SPARC	0	0
ZNF554	SH2B1	0	0
ZNF554	GMFG	0	0
ZNF554	GABRA3	0	0
ZNF554	SYNRG	0	0
ZNF554	WDR19	1	1
ZNF554	SEPT7P2	0	0
ZNF554	DIO3	0	0
ZNF554	GABARAP	0	0
ZNF554	ZNF22	0	0
ZNF554	MEST	0	0
ZNF554	LTBP1	0	0
ZNF554	ZNF41	0	0
ZNF554	RWDD2B	0	0
ZNF554	SHROOM4	0	0
ZNF554	ATP6AP1L	0	0
ZNF554	ZNF711	0	0
ZNF554	TMEM136	1	1
ZNF554	G0S2	1	1
ZNF554	KEAP1	1	1
ZNF554	PRG4	0	0
ZNF554	CREB3L2	1	0
ZNF554	KDM4D	0	0
ZNF554	HIP1R	1	1
ZNF554	C1QTNF6	1	1
ZNF554	TMOD1	1	1
ZNF554	MFAP3L	1	1
ZNF554	HLA-DPB2	0	0
ZNF554	IDS	0	0
ZNF554	RCE1	0	0
ZNF554	COG7	0	0
ZNF554	LSR	1	1
ZNF554	TTC21B	1	1
ZNF554	CPEB1	1	1
ZNF554	SPTBN4	0	0
ZNF554	MRPL54	0	0
ZNF554	VRK2	0	0
ZNF554	HIST3H2A	0	0
ZNF554	PART1	0	0
ZNF554	KCTD15	1	1
ZNF554	PKHD1L1	0	0
ZNF554	YIF1B	0	0
ZNF554	TMEM19	0	0
ZNF554	PHLPP2	0	0
ZNF554	NCOA6	1	1
ZNF554	ZNF618	0	0
ZNF554	RPIA	1	1
ZNF554	SLC39A11	0	0
ZNF554	CLEC7A	0	0
ZNF554	ASPHD1	1	1
ZNF554	HIST1H4J	0	0
ZNF554	GIMAP1	0	0
ZNF554	EVL	1	1
ZNF554	NCKAP5	0	0
ZNF554	FCGR2B	0	0
ZNF554	BRI3	0	0
ZNF554	C1orf54	0	0
ZNF554	AQP6	0	0
ZNF554	GFRA1	0	0
ZNF554	STAG1	1	1
ZNF554	MSX1	0	0
ZNF554	RAB12	1	0
ZNF554	PELO	0	0
ZNF554	PPP1R16B	0	0
ZNF554	AMBRA1	1	1
ZNF554	DERL3	1	1
ZNF554	WDR66	0	0
ZNF554	RGMB	0	0
ZNF554	CFL1	1	1
ZNF554	RPL41	0	0
ZNF554	ENOX2	0	0
ZNF554	MGAT4B	1	1
ZNF554	CXCL12	0	0
ZNF554	BAZ2B	0	0
ZNF554	COL6A6	0	0
ZNF554	SLC6A14	0	0
ZNF554	OAS1	0	0
ZNF554	HDAC6	0	0
ZNF554	COL15A1	0	0
ZNF554	FAM151B	0	0
ZNF554	TMEM86A	0	0
ZNF554	DOCK2	1	1
ZNF554	WIF1	0	0
ZNF554	ADSSL1	1	1
ZNF554	ITGA2B	1	1
ZNF554	CREB3L4	0	0
ZNF554	CIITA	0	0
ZNF554	ITGA5	0	0
ZNF554	GINS3	0	0
ZNF554	ZXDC	1	1
ZNF554	SLC4A4	1	1
ZNF554	SPI1	0	0
ZNF554	DCPS	0	0
ZNF554	DIRAS2	0	0
ZNF554	ATP11B	0	0
ZNF554	RPS6KA3	1	1
ZNF554	USPL1	1	1
ZNF554	MED10	0	0
ZNF554	MED12	0	0
ZNF554	KARS	0	0
ZNF554	KIAA1324L	0	0
ZNF554	SLC25A12	1	0
ZNF554	ACYP2	0	0
ZNF554	SYTL2	0	0
ZNF554	MEIS1	0	0
ZNF554	TCN2	0	0
ZNF554	CPA3	0	0
ZNF554	SELP	0	0
ZNF554	SETD7	1	1
ZNF554	MED9	0	0
ZNF554	STK19	0	0
ZNF554	SNX24	1	1
ZNF554	EEF1B2	0	0
ZNF554	C1QL1	0	0
ZNF554	CCNB1IP1	0	0
ZNF554	KLF10	1	1
ZNF554	L3MBTL2	0	0
ZNF554	ADAT2	1	1
ZNF554	CLN3	0	0
ZNF554	CABP4	0	0
ZNF554	PPARG	0	0
ZNF554	RASGRP4	1	1
ZNF554	NAP1L2	0	0
ZNF554	UBTF	0	0
ZNF554	TWIST2	0	0
ZNF554	MCTP1	1	1
ZNF554	ANKRD28	0	0
ZNF554	RPS4X	1	1
ZNF554	POLR3GL	0	0
ZNF554	DONSON	0	0
ZNF554	MBNL1	0	0
ZNF554	MRC1	0	0
ZNF554	PISD	0	0
ZNF554	INA	1	1
ZNF554	ETV6	0	0
ZNF554	SF3B5	0	0
ZNF554	PRKCA	0	0
ZNF554	DCAF4	1	1
ZNF554	C22orf46	1	1
ZNF554	IGFBP5	0	0
ZNF554	MRPL21	0	0
ZNF554	FKBP3	1	1
ZNF554	AJAP1	0	0
ZNF554	MUC2	0	0
ZNF554	ZNF880	1	1
ZNF554	OXA1L	0	0
ZNF554	PARS2	0	0
ZNF554	TFAP2A	0	0
ZNF554	RPL23P8	0	0
ZNF554	IL11RA	0	0
ZNF554	GPC3	0	0
ZNF554	TBX21	0	0
ZNF554	GGA1	0	0
ZNF554	SLC24A3	0	0
ZNF554	NDE1	0	0
ZNF554	C9orf72	1	0
ZNF554	PPIAL4G	0	0
ZNF554	AP4M1	0	0
ZNF554	WNT3A	0	0
ZNF554	IL1R1	0	0
ZNF554	SYT2	0	0
ZNF554	RGS1	0	0
ZNF554	UBE2J2	1	1
ZNF554	RAB8A	1	1
ZNF554	CCDC137	0	0
ZNF554	RNF40	0	0
ZNF554	ALX1	1	0
ZNF554	PVRIG	0	0
ZNF554	ETS1	1	1
ZNF554	DMD	0	0
ZNF554	AGR3	0	0
ZNF554	ADAM6	0	0
ZNF554	ACTR3C	0	0
ZNF554	LUC7L3	0	0
ZNF554	ZBED5	0	0
ZNF554	SUMF1	0	0
ZNF554	PLA2R1	0	0
ZNF554	SEC14L5	1	1
ZNF554	WBP1	0	0
ZNF554	GSTA4	1	1
ZNF554	NR1H3	0	0
ZNF554	ZNF773	0	0
ZNF554	TRIM69	1	1
ZNF554	TNFRSF11B	1	1
ZNF554	ADCY6	0	0
ZNF554	CCDC17	1	1
ZNF554	ITM2B	1	1
ZNF554	SOX5	0	0
ZNF554	NOX5	0	0
ZNF554	RNF157	1	0
ZNF554	REST	0	0
ZNF554	TDRKH	0	0
ZNF554	FBXO32	1	1
ZNF554	CSPP1	0	0
ZNF554	COMMD6	0	0
ZNF554	SH2B3	0	0
ZNF554	TJP3	1	1
ZNF554	LIPC	0	0
ZNF554	FXYD1	1	1
ZNF554	CWC15	0	0
ZNF554	CYP4F11	0	0
ZNF554	MCF2L2	0	0
ZNF554	NAALADL2	1	1
ZNF554	DISC1	1	1
ZNF554	HRH1	0	0
ZNF554	FUT2	0	0
ZNF554	NOTUM	0	0
ZNF554	TMEM176A	0	0
ZNF554	ST8SIA4	1	1
ZNF554	CHMP2A	0	0
ZNF554	PPP2R2B	0	0
ZNF554	CENPP	0	0
ZNF554	HNRNPUL1	0	0
ZNF554	CDK17	0	0
ZNF554	DYNC2H1	0	0
ZNF554	DNAJC28	1	1
ZNF554	TRIM13	0	0
ZNF554	WDR53	1	1
ZNF554	PARL	0	0
ZNF554	TNFAIP1	0	0
ZNF554	TP53BP2	1	1
ZNF554	KCNJ12	1	1
ZNF554	TRPV4	0	0
ZNF554	SRL	0	0
ZNF554	NID1	1	0
ZNF554	MACC1	0	0
ZNF554	NOTCH2	0	0
ZNF554	NKAP	0	0
ZNF554	TOP3A	0	0
ZNF554	CPSF2	0	0
ZNF554	MANBAL	1	1
ZNF554	C1orf115	1	1
ZNF554	KREMEN1	1	1
ZNF554	CCDC125	1	1
ZNF554	C5orf46	0	0
ZNF554	SLC35F3	0	0
ZNF554	NSUN2	1	1
ZNF554	ACSBG1	0	0
ZNF554	SAP30L	0	0
ZNF554	UBXN6	1	1
ZNF554	EPHA2	0	0
ZNF554	CLNS1A	1	1
ZNF554	PES1	0	0
ZNF554	LAMC3	0	0
ZNF554	FUCA1	1	1
ZNF554	EGFL6	1	1
ZNF554	ABCC1	0	0
ZNF554	TALDO1	1	1
ZNF554	SUPT6H	1	1
ZNF554	ZMYND12	1	1
ZNF554	EN2	0	0
ZNF554	SAMD4A	1	1
ZNF554	GRHL2	0	0
ZNF554	PIK3AP1	0	0
ZNF554	TRAF3	0	0
ZNF554	SGK1	0	0
ZNF554	TAB3	0	0
ZNF554	PHIP	1	1
ZNF554	NIN	0	0
ZNF554	STAT5A	0	0
ZNF554	BIRC3	0	0
ZNF554	ZNF699	1	1
ZNF554	SEPHS2	1	1
ZNF554	GAS2L3	1	1
ZNF554	LRP8	1	1
ZNF554	USP9Y	0	0
ZNF554	MRI1	1	1
ZNF554	PHKG2	0	0
ZNF554	TRIM16	0	0
ZNF554	EIF4EBP1	1	1
ZNF554	CLMN	0	0
ZNF554	NDRG4	1	0
ZNF554	ZMYM5	1	1
ZNF554	GGT5	0	0
ZNF554	HVCN1	0	0
ZNF554	YTHDC1	1	0
ZNF554	TPM1	0	0
ZNF554	STX1B	0	0
ZNF554	CDC42SE1	0	0
ZNF554	N6AMT1	0	0
ZNF554	SERPINB8	0	0
ZNF554	CAPNS2	0	0
ZNF554	FNBP4	0	0
ZNF554	GDF10	0	0
ZNF554	POFUT1	0	0
ZNF554	CTTN	1	1
ZNF554	PUF60	0	0
ZNF554	ZNF417	1	1
ZNF554	PIGO	0	0
ZNF554	CCDC69	0	0
ZNF554	NCAM2	0	0
ZNF554	ZNF625	1	1
ZNF554	TUSC3	0	0
ZNF554	NCF1B	0	0
ZNF554	PECAM1	0	0
ZNF554	ZNF334	0	0
ZNF554	FAM41C	0	0
ZNF554	ADNP	1	1
ZNF554	BRPF3	1	1
ZNF554	ULK2	0	0
ZNF554	SPATA18	0	0
ZNF554	NDRG3	1	1
ZNF554	RAB3D	0	0
ZNF554	ATPAF2	0	0
ZNF554	RNF130	1	1
ZNF554	LYPD6B	0	0
ZNF554	CA2	0	0
ZNF554	TXN	0	0
ZNF554	C1orf116	0	0
ZNF554	STARD3	0	0
ZNF554	SUPT3H	1	1
ZNF554	C16orf70	0	0
ZNF554	SATB2	0	0
ZNF554	NFATC1	1	1
ZNF554	KLRG2	1	1
ZNF554	LSS	1	1
ZNF554	LY6G6C	0	0
ZNF554	OR2A4	0	0
ZNF554	CDCA7L	1	0
ZNF554	ZNF623	0	0
ZNF554	C1orf53	1	0
ZNF554	NAALAD2	0	0
ZNF554	ENPEP	0	0
ZNF554	HOXD1	0	0
ZNF554	FA2H	0	0
ZNF554	MMEL1	0	0
ZNF554	VSIG10	1	1
ZNF554	STX17	0	0
ZNF554	PCSK1	0	0
ZNF554	MED24	1	1
ZNF554	TTLL7	0	0
ZNF554	SPTLC2	0	0
ZNF554	KRI1	0	0
ZNF554	ANKS6	1	1
ZNF554	CTBP2	1	1
ZNF554	TNS4	1	1
ZNF554	TOX2	0	0
ZNF554	KLHL18	0	0
ZNF554	KLHL29	0	0
ZNF554	CCDC78	0	0
ZNF554	GARS	0	0
ZNF554	ZBED1	0	0
ZNF554	IFT81	0	0
ZNF554	UCHL3	0	0
ZNF554	KCNK1	1	1
ZNF554	DAPP1	0	0
ZNF554	TNIP1	0	0
ZNF554	PCOTH	0	0
ZNF554	ARL4D	1	1
ZNF554	TAF1L	0	0
ZNF554	GLYATL2	0	0
ZNF554	ATF3	1	1
ZNF554	CEP350	0	0
ZNF554	TERF2IP	0	0
ZNF554	KDM2A	0	0
ZNF554	RNF219	1	0
ZNF554	TCEAL7	0	0
ZNF554	ST14	0	0
ZNF554	ARHGDIB	0	0
ZNF554	C11orf49	1	0
ZNF554	NR2F2	0	0
ZNF554	UAP1L1	0	0
ZNF554	ZNF140	1	1
ZNF554	FBXW8	1	1
ZNF554	ZFPM2	0	0
ZNF554	WDR27	1	1
ZNF554	PEX7	1	1
ZNF554	ZNF300	1	1
ZNF554	RSRC1	0	0
ZNF554	PCYT1B	0	0
ZNF554	LONRF2	1	1
ZNF554	WDR93	0	0
ZNF554	UBIAD1	0	0
ZNF554	ASB6	1	1
ZNF554	MXRA5	0	0
ZNF554	NOM1	1	1
ZNF554	PDF	0	0
ZNF554	STAC	0	0
ZNF554	FAM84A	0	0
ZNF554	ZNF274	1	1
ZNF554	SPARCL1	1	1
ZNF554	GREB1	1	1
ZNF554	RHOF	0	0
ZNF554	CCDC159	1	1
ZNF554	MCOLN3	0	0
ZNF554	DDRGK1	1	1
ZNF554	SAP18	0	0
ZNF554	BTBD10	1	1
ZNF554	MAX	1	1
ZNF554	SESN3	1	1
ZNF554	DQX1	1	1
ZNF554	KIF3A	0	0
ZNF554	XK	1	1
ZNF554	UQCRHL	1	1
ZNF554	PTPRO	0	0
ZNF554	AKR7A2	0	0
ZNF554	SFXN2	0	0
ZNF554	RPL13A	0	0
ZNF554	TMEM51	0	0
ZNF554	KDELR3	1	1
ZNF554	GTPBP2	0	0
ZNF554	ANKRD44	1	1
ZNF554	KCNT2	0	0
ZNF554	PMS1	0	0
ZNF554	INTS7	1	1
ZNF554	MYO9A	1	1
ZNF554	PIK3IP1	1	1
ZNF554	DVL3	0	0
ZNF554	CD96	0	0
ZNF554	DNAH10	0	0
ZNF554	FASN	1	1
ZNF554	CRAT	1	1
ZNF554	WISP1	0	0
ZNF554	TUBA1A	0	0
ZNF554	PLXNA1	0	0
ZNF554	GPR19	0	0
ZNF554	KCND1	0	0
ZNF554	OSBP2	1	1
ZNF554	PRPH	1	1
ZNF554	DOLK	0	0
ZNF554	SRPRB	0	0
ZNF554	BCL2L1	1	1
ZNF554	KIF24	0	0
ZNF554	OSCAR	0	0
ZNF554	SPIN4	0	0
ZNF554	FLII	0	0
ZNF554	JOSD1	1	1
ZNF554	SCML4	1	1
ZNF554	CDH16	0	0
ZNF554	PBX4	1	1
ZNF554	KLK7	0	0
ZNF554	HTR7	0	0
ZNF554	QDPR	1	1
ZNF554	PCGF3	0	0
ZNF554	KRT10	1	1
ZNF554	FBXO43	0	0
ZNF554	HOPX	1	1
ZNF554	ZCCHC14	0	0
ZNF554	MRO	0	0
ZNF554	PLEKHM3	1	1
ZNF554	CNOT4	1	1
ZNF554	PTGS2	0	0
ZNF554	MAFG	1	1
ZNF554	HUNK	1	1
ZNF554	PTPRCAP	0	0
ZNF554	FAM72D	0	0
ZNF554	HBA2	0	0
ZNF554	CMTM8	0	0
ZNF554	EID1	0	0
ZNF554	FANCC	1	1
ZNF554	TDO2	0	0
ZNF554	RNF152	0	0
ZNF554	PLP2	0	0
ZNF554	FRMD5	1	1
ZNF554	C1RL	1	1
ZNF554	SLC25A27	1	1
ZNF554	FASLG	1	1
ZNF554	KYNU	0	0
ZNF554	TRAPPC2L	0	0
ZNF554	HRASLS	1	1
ZNF554	WDR81	1	1
ZNF554	ZNF280D	1	1
ZNF554	EPB41L1	0	0
ZNF554	RAPH1	1	1
ZNF554	ZNRD1	0	0
ZNF554	CCDC144A	0	0
ZNF554	EDNRB	0	0
ZNF554	OSR2	1	1
ZNF554	ZNF839	0	0
ZNF554	PAXIP1	0	0
ZNF554	HERC2P2	0	0
ZNF554	HIVEP2	1	1
ZNF554	PIK3R1	1	1
ZNF554	SS18L1	1	1
ZNF554	CUL9	1	1
ZNF554	RANBP17	0	0
ZNF554	SCEL	1	1
ZNF554	SSBP2	1	1
ZNF554	FES	0	0
ZNF554	SCAMP2	1	0
ZNF554	NEAT1	1	1
ZNF554	BCL2L11	1	1
ZNF554	TMEM203	0	0
ZNF554	SUSD4	0	0
ZNF554	MT1H	0	0
ZNF554	ZZEF1	0	0
ZNF554	RAB38	1	1
ZNF554	EML1	1	1
ZNF554	THOC6	0	0
ZNF554	NFKB1	0	0
ZNF554	NGEF	0	0
ZNF554	RPL15	1	1
ZNF554	KCNMB2	0	0
ZNF554	GTF2H2B	1	1
ZNF554	GZMA	0	0
ZNF554	TSTD2	0	0
ZNF554	MST1R	1	1
ZNF554	NLGN1	1	1
ZNF554	PACSIN3	1	1
ZNF554	FBLN7	0	0
ZNF554	ALDH1L1	0	0
ZNF554	LY75	0	0
ZNF554	DPH2	0	0
ZNF554	VCP	0	0
ZNF554	HSPB1	1	1
ZNF554	SNRPD2	0	0
ZNF554	FOXA2	0	0
ZNF554	MAML2	0	0
ZNF554	TCL1A	0	0
ZNF554	MALAT1	1	1
ZNF554	GIPC3	0	0
ZNF554	SCNN1G	0	0
ZNF554	HDAC7	0	0
ZNF554	AKAP12	0	0
ZNF554	DEF6	0	0
ZNF554	SNHG1	1	1
ZNF554	ZDHHC23	0	0
ZNF554	C10orf88	0	0
ZNF554	AHNAK	1	1
ZNF554	RPL23A	1	1
ZNF554	TACC2	1	1
ZNF554	KIF13A	0	0
ZNF554	TGFB3	0	0
ZNF554	STYX	1	1
ZNF554	SRD5A3	1	1
ZNF554	COL7A1	1	1
ZNF554	MAGEH1	0	0
ZNF554	P2RX1	0	0
ZNF554	ABI3BP	0	0
ZNF554	ANKRD49	0	0
ZNF554	FAM120B	0	0
ZNF554	KCNH8	1	1
ZNF554	ZNF32	1	1
ZNF554	PIAS4	0	0
ZNF554	YPEL1	1	1
ZNF554	DOK7	0	0
ZNF554	MAP6D1	0	0
ZNF554	LILRA2	0	0
ZNF554	ZMYND8	1	1
ZNF554	ARMCX2	0	0
ZNF554	RASSF5	0	0
ZNF554	DDX60	1	1
ZNF554	LARP1	0	0
ZNF554	HIST1H2BG	0	0
ZNF554	SNHG5	1	1
ZNF554	PPP1R9A	0	0
ZNF554	RBM8A	0	0
ZNF554	PKIB	0	0
ZNF554	TBC1D1	0	0
ZNF554	MATK	0	0
ZNF554	SLC16A2	0	0
ZNF554	S100A4	0	0
ZNF554	RPS12	0	0
ZNF554	CTLA4	0	0
ZNF554	ARHGEF7	1	1
ZNF554	CES3	0	0
ZNF554	PARP14	0	0
ZNF554	TSHZ2	1	1
ZNF554	SPTB	0	0
ZNF554	IL2RA	1	1
ZNF554	RHBDD1	0	0
ZNF554	AHI1	1	1
ZNF554	CSGALNACT1	0	0
ZNF554	RPL7A	0	0
ZNF554	TAF3	0	0
ZNF554	DDR2	1	1
ZNF554	TIMM8B	0	0
ZNF554	CHERP	0	0
ZNF554	GFPT2	0	0
ZNF554	STRADA	1	1
ZNF554	EDNRA	1	1
ZNF554	EPHA7	0	0
ZNF554	SMAD6	1	1
ZNF554	CYP4F12	0	0
ZNF554	SRRT	0	0
ZNF554	HECTD2	1	1
ZNF554	H2AFX	1	1
ZNF554	ASL	0	0
ZNF554	UAP1	0	0
ZNF554	MKRN1	1	1
ZNF554	TCTN1	0	0
ZNF554	PYGO1	0	0
ZNF554	ARHGAP32	0	0
ZNF554	CDK3	0	0
ZNF554	VLDLR	1	1
ZNF554	PIGX	0	0
ZNF554	SLC7A6	0	0
ZNF554	CHRNA1	0	0
ZNF554	PPP1R1C	0	0
ZNF554	PTGR2	0	0
ZNF554	DDIT3	0	0
ZNF554	PACSIN1	1	1
ZNF554	MYO1F	0	0
ZNF554	SULT1E1	0	0
ZNF554	ALG6	1	1
ZNF554	PSMF1	1	1
ZNF554	ZNF44	1	1
ZNF554	NIPAL1	0	0
ZNF554	NET1	0	0
ZNF554	ADH7	0	0
ZNF554	TUBB8	0	0
ZNF554	ZC3HAV1L	1	1
ZNF554	RNF216	1	1
ZNF554	XPO6	1	1
ZNF554	FAAH	0	0
ZNF554	WNT5A	0	0
ZNF554	RPS6KB2	1	1
ZNF554	SCRN1	0	0
ZNF554	PDXDC1	1	1
ZNF554	RHCE	0	0
ZNF554	CLCN6	1	1
ZNF554	SLC16A9	0	0
ZNF554	KCTD6	1	1
ZNF554	AMN1	1	1
ZNF554	ADO	0	0
ZNF554	FSCN2	0	0
ZNF554	ABCC5	1	0
ZNF554	TUBA8	0	0
ZNF554	MST1P2	0	0
ZNF554	TUBGCP5	0	0
ZNF554	DACH1	0	0
ZNF554	SDCBP2	0	0
ZNF554	RFC2	0	0
ZNF554	PRICKLE2	0	0
ZNF554	POLL	1	1
ZNF554	RHOBTB2	0	0
ZNF554	RAMP1	1	1
ZNF554	SLC39A4	0	0
ZNF554	C6orf52	0	0
ZNF554	KCNJ16	0	0
ZNF554	MAGED4B	0	0
ZNF554	ROBO1	0	0
ZNF554	HTR7P1	0	0
ZNF554	AMMECR1	0	0
ZNF554	SLC9A1	0	0
ZNF554	RALBP1	0	0
ZNF554	USP32	0	0
ZNF554	AQP4	1	1
ZNF554	TMEM164	0	0
ZNF554	MNDA	0	0
ZNF554	NTF4	0	0
ZNF554	CNGB1	0	0
ZNF554	BHMT	0	0
ZNF554	PPM1L	1	1
ZNF554	MAML1	0	0
ZNF554	SMYD2	1	0
ZNF554	CYYR1	0	0
ZNF554	MEF2C	0	0
ZNF554	WASF3	0	0
ZNF554	AQP7	0	0
ZNF554	PCDH10	0	0
ZNF554	CCR4	1	1
ZNF554	SLC1A1	0	0
ZNF554	FAR1	0	0
ZNF554	CD59	1	1
ZNF554	COL4A3	1	1
ZNF554	UTRN	1	1
ZNF554	RASGEF1B	0	0
ZNF554	YPEL2	0	0
ZNF554	CTSF	0	0
ZNF554	ITGA11	0	0
ZNF554	PIK3CD	0	0
ZNF554	KDM5D	0	0
ZNF554	PABPC5	0	0
ZNF554	ZNF85	0	0
ZNF554	RAB33A	0	0
ZNF554	PHOSPHO1	0	0
ZNF554	PBRM1	0	0
ZNF554	DFFA	1	1
ZNF554	PDHB	1	1
ZNF554	PAAF1	0	0
ZNF554	TCAP	1	1
ZNF554	GLRB	0	0
ZNF554	CORO6	0	0
ZNF554	MAPKAP1	0	0
ZNF554	CXCR3	0	0
ZNF554	C2orf74	0	0
ZNF554	ZNF548	0	0
ZNF554	DLX5	0	0
ZNF554	TRIP10	1	1
ZNF554	CX3CR1	0	0
ZNF554	HCG18	0	0
ZNF554	POTEF	0	0
ZNF554	PHF7	0	0
ZNF554	GCA	0	0
ZNF554	AKAP3	0	0
ZNF554	TXNL4A	1	1
ZNF554	MYOZ1	0	0
ZNF554	HSPB11	1	1
ZNF554	MED1	0	0
ZNF554	ZNF793	0	0
ZNF554	ZNF214	0	0
ZNF554	ZFAND3	1	0
ZNF554	ZNF583	0	0
ZNF554	ZNF302	0	0
ZNF554	SIX2	1	1
ZNF554	DHTKD1	1	1
ZNF554	HMGN5	0	0
ZNF554	P4HA2	0	0
ZNF554	TMEM126A	1	1
ZNF554	TNFAIP6	0	0
ZNF554	BVES	1	1
ZNF554	CD68	1	1
ZNF554	GAPT	0	0
ZNF554	HSPA1A	0	0
ZNF554	ZEB1	0	0
ZNF554	COPS7B	1	1
ZNF554	LPXN	0	0
ZNF554	DNM2	0	0
ZNF554	MCM5	0	0
ZNF554	TINAGL1	0	0
ZNF554	SETD6	1	1
ZNF554	GPX3	0	0
ZNF554	ARHGEF18	0	0
ZNF554	NFE2L1	1	1
ZNF554	EHF	0	0
ZNF554	SREBF1	1	1
ZNF554	CLIC3	1	1
ZNF554	SERTAD4	0	0
ZNF554	RASA1	1	1
ZNF554	LYPD3	0	0
ZNF554	RANBP6	0	0
ZNF554	NAMPT	0	0
ZNF554	IMMP1L	0	0
ZNF554	PSMD13	0	0
ZNF554	CCBE1	0	0
ZNF554	GSTK1	0	0
ZNF554	ZDBF2	0	0
ZNF554	TMEM218	1	1
ZNF554	WNT2	0	0
ZNF554	TCF4	0	0
ZNF554	PSAP	1	1
ZNF554	MED13L	0	0
ZNF554	CXCR6	0	0
ZNF554	MUC5B	0	0
ZNF554	CSAD	1	1
ZNF554	ZDHHC15	0	0
ZNF554	TMUB2	0	0
ZNF554	PSPC1	0	0
ZNF554	C1orf122	0	0
ZNF554	ZNF503	1	1
ZNF554	KLK10	0	0
ZNF554	STAP1	0	0
ZNF554	SLC2A12	0	0
ZNF554	AIF1	0	0
ZNF554	ACTG1	0	0
ZNF554	NEIL2	1	1
ZNF554	PLA2G16	0	0
ZNF554	POMT1	1	1
ZNF554	SH3GLB1	0	0
ZNF554	ZBTB7C	1	1
ZNF554	KIAA1324	1	0
ZNF554	PGF	1	1
ZNF554	TLR10	0	0
ZNF554	COQ9	0	0
ZNF554	PAN3	1	1
ZNF554	ACAA2	0	0
ZNF554	MSMB	0	0
ZNF554	ISCA2	0	0
ZNF554	LNP1	0	0
ZNF554	HOMER1	1	1
ZNF554	YLPM1	0	0
ZNF554	TCF7L1	0	0
ZNF554	DDX42	0	0
ZNF554	RAB42	0	0
ZNF554	SPDYE8P	0	0
ZNF554	OST4	1	1
ZNF554	CYP39A1	1	1
ZNF554	TUBA4A	0	0
ZNF554	MANF	0	0
ZNF554	A2M	0	0
ZNF554	RCL1	1	1
ZNF554	MCM3AP	0	0
ZNF554	COG4	0	0
ZNF554	SLC38A6	1	1
ZNF554	NFATC2	0	0
ZNF554	LMNB2	1	1
ZNF554	MSLN	0	0
ZNF554	HOMEZ	0	0
ZNF554	CALHM2	0	0
ZNF554	TOPBP1	0	0
ZNF554	MAGEA4	0	0
ZNF554	TBRG4	1	0
ZNF554	SLC38A5	0	0
ZNF554	SETD2	0	0
ZNF554	RNF168	0	0
ZNF554	CASP7	1	1
ZNF554	NBPF14	0	0
ZNF554	NUP62	0	0
ZNF554	RNF141	0	0
ZNF554	THUMPD2	0	0
ZNF554	PIP4K2A	0	0
ZNF554	TMED3	0	0
ZNF554	SFTA2	1	1
ZNF554	RPL22L1	1	1
ZNF554	STK17A	1	1
ZNF554	FZD9	1	1
ZNF554	HECW1	1	1
ZNF554	DSG1	0	0
ZNF554	PLAC8	0	0
ZNF554	CYB5R1	1	1
ZNF554	FARP2	1	1
ZNF554	ZNF234	0	0
ZNF554	PRSS50	0	0
ZNF554	STK39	1	1
ZNF554	ASB2	0	0
ZNF554	KCNN3	0	0
ZNF554	CCNA1	0	0
ZNF554	SPSB2	1	1
ZNF554	KTI12	0	0
ZNF554	CDK2AP1	1	1
ZNF554	TBC1D24	0	0
ZNF554	UPF3B	0	0
ZNF554	BCL11B	1	1
ZNF554	CLEC16A	1	1
ZNF554	PRND	0	0
ZNF554	TARDBP	0	0
ZNF554	LEPR	1	1
ZNF554	APOLD1	1	1
ZNF554	C16orf45	1	1
ZNF554	C3orf18	0	0
ZNF554	KLHL31	0	0
ZNF554	SLC48A1	0	0
ZNF554	WARS	0	0
ZNF554	MYO19	0	0
ZNF554	CLGN	0	0
ZNF554	TBC1D10A	0	0
ZNF554	BOK	0	0
ZNF554	ZNF423	0	0
ZNF554	MOV10	0	0
ZNF554	UNC45A	0	0
ZNF554	ECM1	0	0
ZNF554	NUP133	1	1
ZNF554	DNAJC6	0	0
ZNF554	UBE2C	0	0
ZNF554	FGFBP3	1	1
ZNF554	ZC3HAV1	1	1
ZNF554	FN1	0	0
ZNF554	SPTBN2	0	0
ZNF554	CD14	1	1
ZNF554	SNAP29	1	1
ZNF554	PDE11A	0	0
ZNF554	NFIB	0	0
ZNF554	ANKRD20A3	0	0
ZNF554	GNMT	0	0
ZNF554	PCTP	0	0
ZNF554	PTPN22	0	0
ZNF554	PCSK4	0	0
ZNF554	RAB20	0	0
ZNF554	SMPDL3B	0	0
ZNF554	SERPINF1	0	0
ZNF554	ZFYVE9	1	0
ZNF554	ZBTB26	0	0
ZNF554	ZMYM2	1	1
ZNF554	PCDHB2	0	0
ZNF554	UPF2	0	0
ZNF554	TMEM158	0	0
ZNF554	RAPGEF4	0	0
ZNF554	PWP1	0	0
ZNF554	TEK	0	0
ZNF554	C16orf89	0	0
ZNF554	LBH	1	1
ZNF554	PID1	0	0
ZNF554	NME2	0	0
ZNF554	ARHGAP30	0	0
ZNF554	SATB1	1	1
ZNF554	UQCRB	0	0
ZNF554	MICAL3	0	0
ZNF554	UROS	1	1
ZNF554	CD47	0	0
ZNF554	STK33	0	0
ZNF554	FCRL2	0	0
ZNF554	ZNF771	0	0
ZNF554	RPP21	0	0
ZNF554	PDE5A	1	1
ZNF554	RGPD6	1	1
ZNF554	MYCN	0	0
ZNF554	FIGN	1	1
ZNF554	EPN2	0	0
ZNF554	CORIN	0	0
ZNF554	NDST2	0	0
ZNF554	PDIA5	1	1
ZNF554	SLC23A3	0	0
ZNF554	FOXA3	0	0
ZNF554	YDJC	1	1
ZNF554	IFT80	0	0
ZNF554	CHRNB1	1	1
ZNF554	KIT	0	0
ZNF554	RRAGD	0	0
ZNF554	RNF169	0	0
ZNF554	LILRB4	0	0
ZNF554	KDELC2	1	1
ZNF554	ITPRIPL1	0	0
ZNF554	SP110	0	0
ZNF554	ZNF565	1	1
ZNF554	KIAA1841	0	0
ZNF554	FCHO1	0	0
ZNF554	CBFA2T2	0	0
ZNF554	RAP2B	0	0
ZNF554	ESR1	0	0
ZNF554	BTG1	0	0
ZNF554	ATRN	1	1
ZNF554	FRMD3	1	1
ZNF554	ZIK1	0	0
ZNF554	MRPL11	0	0
ZNF554	ZFP36	1	1
ZNF554	N4BP2L1	0	0
ZNF554	DGCR5	1	1
ZNF554	CCDC14	0	0
ZNF554	PEX11B	0	0
ZNF554	ID1	1	0
ZNF554	KIAA0556	0	0
ZNF554	RCBTB2	1	1
ZNF554	RRN3P2	0	0
ZNF554	DACT1	1	1
ZNF554	CD6	0	0
ZNF554	GOLGA8B	0	0
ZNF554	APOD	0	0
ZNF554	PTPRE	0	0
ZNF554	CHD9	0	0
ZNF554	ADPRH	0	0
ZNF554	KLRC1	0	0
ZNF554	MYBBP1A	0	0
ZNF554	SFTPB	0	0
ZNF554	SPRY4	0	0
ZNF554	TMEM47	0	0
ZNF554	CCDC15	1	1
ZNF554	RABGAP1	1	1
ZNF554	SLC8A1	0	0
ZNF554	KRBA2	0	0
ZNF554	GDF6	0	0
ZNF554	IGDCC4	1	1
ZNF554	HSD17B7P2	1	1
ZNF554	EPS15L1	1	1
ZNF554	CRYZL1	1	1
ZNF554	CARHSP1	1	1
ZNF554	PRELP	0	0
ZNF554	TET3	1	1
ZNF554	TAF5L	0	0
ZNF554	PROS1	0	0
ZNF554	PIK3R3	1	1
ZNF554	FRMD4B	0	0
ZNF554	SOCS3	1	1
ZNF554	CLDN4	0	0
ZNF554	CNPY3	1	1
ZNF554	TRIM44	1	0
ZNF554	GDPD3	0	0
ZNF554	TJAP1	0	0
ZNF554	ZNF786	1	1
ZNF554	GNPAT	0	0
ZNF554	NASP	1	1
ZNF554	FCHSD1	1	1
ZNF554	DTNBP1	0	0
ZNF554	CAPNS1	1	1
ZNF554	VPS13B	0	0
ZNF554	MMRN2	0	0
ZNF554	RNASEK	0	0
ZNF554	EIF3K	0	0
ZNF554	TPM2	0	0
ZNF554	SCUBE2	1	1
ZNF554	SENP3	0	0
ZNF554	IFIH1	1	1
ZNF554	KCNE1	0	0
ZNF554	KHSRP	0	0
ZNF554	RAI1	0	0
ZNF554	SMARCD1	0	0
ZNF554	HIVEP3	0	0
ZNF554	BCAR3	0	0
ZNF554	ISG20	1	1
ZNF554	PRRG1	1	1
ZNF554	KCNJ8	1	1
ZNF554	ATP6V0D2	0	0
ZNF554	GBP2	0	0
ZNF554	AIFM2	0	0
ZNF554	KRT4	0	0
ZNF554	ADAMTSL5	1	1
ZNF554	ASH2L	1	1
ZNF554	GCAT	0	0
ZNF554	GOLM1	1	1
ZNF554	PAPLN	1	1
ZNF554	TRIM54	0	0
ZNF554	UMPS	0	0
ZNF554	FAM20B	1	1
ZNF554	OR51E1	0	0
ZNF554	STOM	0	0
ZNF554	KLRK1	1	1
ZNF554	HLX	0	0
ZNF554	PRODH	1	1
ZNF554	FABP4	0	0
ZNF554	NR2C2	0	0
ZNF554	DHX16	1	1
ZNF554	ARHGEF6	0	0
ZNF554	SEC13	0	0
ZNF554	EPB41L5	1	1
ZNF554	FERMT2	0	0
ZNF554	VPREB3	0	0
ZNF554	CDK20	0	0
ZNF554	SPATS2L	1	1
ZNF554	FAM72A	1	1
ZNF554	PLEKHO2	0	0
ZNF554	KLHL5	1	1
ZNF554	FHL2	0	0
ZNF554	PPM1G	0	0
ZNF554	GPR18	0	0
ZNF554	SEC61G	0	0
ZNF554	AKR7A3	0	0
ZNF554	IL10RA	1	1
ZNF554	PHACTR3	0	0
ZNF554	FBLN2	0	0
ZNF554	SH3BP1	1	1
ZNF554	CSF3R	0	0
ZNF554	TRIM62	1	1
ZNF554	GPRASP2	0	0
ZNF554	VASP	1	1
ZNF554	TXNDC17	0	0
ZNF554	RBM41	0	0
ZNF554	LPCAT2	1	1
ZNF554	FRMD6	1	1
ZNF554	PCP4	0	0
ZNF554	CHRNA3	0	0
ZNF554	TMEM200B	0	0
ZNF554	EPHB6	0	0
ZNF554	INTS6	0	0
ZNF554	CRK	1	1
ZNF554	SERF2	0	0
ZNF554	KLK6	0	0
ZNF554	KCNE4	0	0
ZNF554	SYNGR3	0	0
ZNF554	SRPX2	0	0
ZNF554	USP35	1	1
ZNF554	MERTK	0	0
ZNF554	CYP7B1	0	0
ZNF554	HSD3B7	0	0
ZNF554	MFSD2A	1	1
ZNF554	SLFN12L	0	0
ZNF554	GNLY	0	0
ZNF554	CCDC120	0	0
ZNF554	GORAB	0	0
ZNF554	SDR16C5	0	0
ZNF554	SEMA3E	0	0
ZNF554	ADH1B	0	0
ZNF554	TGFA	1	1
ZNF554	DLK2	0	0
ZNF554	SDS	0	0
ZNF554	SETD4	0	0
ZNF554	SYT12	0	0
ZNF554	GPR108	0	0
ZNF554	ZNF841	1	1
ZNF554	ST6GAL2	0	0
ZNF554	C2CD3	0	0
ZNF554	IKZF1	0	0
ZNF554	MBOAT7	0	0
ZNF554	ITGA1	0	0
ZNF554	MAL	0	0
ZNF554	TMEM63B	0	0
ZNF554	TNFRSF1A	1	1
ZNF554	MLLT11	1	1
ZNF554	SIPA1L1	1	1
ZNF554	WDR1	0	0
ZNF554	PSORS1C1	1	1
ZNF554	ZNF493	1	1
ZNF554	DNAJC2	0	0
ZNF554	APCDD1	0	0
ZNF554	RBP4	0	0
ZNF554	COL1A1	0	0
ZNF554	SLC38A7	0	0
ZNF554	SMAD1	0	0
ZNF554	CDA	1	1
ZNF554	PARVA	0	0
ZNF554	NUDT10	0	0
ZNF554	C1orf131	0	0
ZNF554	PLEKHG7	0	0
ZNF554	ATP10B	0	0
ZNF554	CLN6	0	0
ZNF554	MSRA	0	0
ZNF554	AP1B1	0	0
ZNF554	MTAP	0	0
ZNF554	AP2S1	1	1
ZNF554	R3HCC1	0	0
ZNF554	ALDH1L2	1	1
ZNF554	SRGN	0	0
ZNF554	ZNF596	0	0
ZNF554	EFHD1	0	0
ZNF554	ERBB4	0	0
ZNF554	SBF2	1	1
ZNF554	ABCA4	0	0
ZNF554	GEMIN7	0	0
ZNF554	CD1D	0	0
ZNF554	GLT1D1	0	0
ZNF554	LOX	0	0
ZNF554	ZBTB47	0	0
ZNF554	SLC25A11	1	1
ZNF554	MALL	1	1
ZNF554	MPDU1	0	0
ZNF554	NSDHL	0	0
ZNF554	CCDC73	0	0
ZNF554	UQCRQ	1	1
ZNF554	PCDH18	0	0
ZNF554	DDX49	0	0
ZNF554	TLE1	0	0
ZNF554	NBPF9	0	0
ZNF554	URM1	1	1
ZNF554	DPY19L3	0	0
ZNF554	SUFU	0	0
ZNF554	BAZ2A	1	1
ZNF554	MITD1	0	0
ZNF554	CST1	0	0
ZNF554	RABIF	1	1
ZNF554	TMEM200C	0	0
ZNF554	TMPRSS5	0	0
ZNF554	COL17A1	1	1
ZNF554	LRMP	1	1
ZNF554	NTN5	0	0
ZNF554	TRIM16L	0	0
ZNF554	MS4A4A	0	0
ZNF554	NUBP1	1	1
ZNF554	PDE2A	1	1
ZNF554	ANO4	0	0
ZNF554	SLC2A5	0	0
ZNF554	SSRP1	0	0
ZNF554	CWH43	0	0
ZNF554	EIF4EBP2	1	1
ZNF554	THBS2	0	0
ZNF554	WFDC5	0	0
ZNF554	LYG1	0	0
ZNF554	ZNF225	0	0
ZNF554	PVR	0	0
ZNF554	TSPAN17	1	1
ZNF554	SGCD	0	0
ZNF554	PHF19	1	1
ZNF554	PPAN-P2RY11	0	0
ZNF554	SMOX	0	0
ZNF554	ARHGAP10	0	0
ZNF554	EXOSC3	0	0
ZNF554	ITGA6	1	1
ZNF554	P4HTM	0	0
ZNF554	NUDT12	1	1
ZNF554	LYPD5	0	0
ZNF554	PCDHA3	0	0
ZNF554	LNX1	0	0
ZNF554	MRPS34	1	1
ZNF554	TPRG1L	0	0
ZNF554	FAM102A	1	1
ZNF554	EIF2AK2	0	0
ZNF554	ABCA8	0	0
ZNF554	CHRD	0	0
ZNF554	SP140L	0	0
ZNF554	VTN	1	1
ZNF554	ABCC4	1	1
ZNF554	RASSF6	1	1
ZNF554	FKBP11	0	0
ZNF554	LMBR1L	0	0
ZNF554	BMS1P4	0	0
ZNF554	BARX1	0	0
ZNF554	AHR	0	0
ZNF554	AP1S1	0	0
ZNF554	LRRC20	1	1
ZNF554	NFAT5	0	0
ZNF554	SLC34A2	0	0
ZNF554	C6orf136	0	0
ZNF554	HUS1	1	1
ZNF554	MRTO4	0	0
ZNF554	SRRM5	0	0
ZNF554	DPT	0	0
ZNF554	OSMR	1	1
ZNF554	GCNT3	1	0
ZNF554	ADARB1	0	0
ZNF554	RFX3	0	0
ZNF554	IL16	0	0
ZNF554	GAL3ST4	0	0
ZNF554	PIP5K1B	1	1
ZNF554	PDPK1	1	1
ZNF554	MOCOS	0	0
ZNF554	NFATC3	0	0
ZNF554	TMEM214	0	0
ZNF554	DTNB	1	1
ZNF554	VSIG10L	0	0
ZNF554	SMAP2	0	0
ZNF554	ANKS4B	0	0
ZNF554	LIPA	0	0
ZNF554	KCNC4	0	0
ZNF554	UGT1A1	0	0
ZNF554	RIT1	0	0
ZNF554	ADAM17	1	1
ZNF554	CMTM3	0	0
ZNF554	MRPL27	0	0
ZNF554	TDRD9	0	0
ZNF554	ZMAT3	1	1
ZNF554	ADRA2B	0	0
ZNF554	AKIRIN2	1	1
ZNF554	MYH14	1	1
ZNF554	PCDHB8	0	0
ZNF554	EVPLL	0	0
ZNF554	FAM177A1	1	1
ZNF554	PTGIS	1	1
ZNF554	TTC23	0	0
ZNF554	POSTN	0	0
ZNF554	HDC	1	1
ZNF554	IFRD2	0	0
ZNF554	ARL3	1	1
ZNF554	ZNF34	1	1
ZNF554	DCUN1D3	1	1
ZNF554	FAM71D	1	1
ZNF554	IRAK3	1	1
ZNF554	GPD1	1	1
ZNF554	SPOCK3	0	0
ZNF554	PRUNE2	0	0
ZNF554	ST6GALNAC5	1	1
ZNF554	PADI3	1	1
ZNF554	PTPRN	0	0
ZNF554	MUTYH	0	0
ZNF554	ITIH3	0	0
ZNF554	NACAD	0	0
ZNF554	CYB5RL	0	0
ZNF554	CCDC84	0	0
ZNF554	HNRNPH3	1	1
ZNF554	ITGB1BP1	0	0
ZNF554	SEC63	1	1
ZNF554	CRTC3	0	0
ZNF554	RAB34	1	1
ZNF554	SNX19	0	0
ZNF554	PSD4	0	0
ZNF554	ZBTB5	0	0
ZNF554	UBE2E3	1	1
ZNF554	SNRPA	0	0
ZNF554	GALE	0	0
ZNF554	PTMS	0	0
ZNF554	ASPHD2	0	0
ZNF554	ADPRHL2	0	0
ZNF554	GSTT2	0	0
ZNF554	BST1	0	0
ZNF554	IGFBP2	1	1
ZNF554	ZNF124	0	0
ZNF554	PRDX5	0	0
ZNF554	ITM2C	0	0
ZNF554	TMEM141	1	1
ZNF554	ATP6V0D1	1	1
ZNF554	IFT52	0	0
ZNF554	PCDHB7	0	0
ZNF554	NAGA	0	0
ZNF554	LY6H	0	0
ZNF554	EIF4G1	0	0
ZNF554	EDN3	0	0
ZNF554	TBX6	1	1
ZNF554	POLR3A	0	0
ZNF554	HINFP	0	0
ZNF554	SSBP1	1	1
ZNF554	SPG11	1	1
ZNF554	CTHRC1	0	0
ZNF554	ZNF451	1	1
ZNF554	ERN1	0	0
ZNF554	MAF1	1	1
ZNF554	ZNF594	0	0
ZNF554	TMEM60	0	0
ZNF554	CPAMD8	0	0
ZNF554	MAGEF1	0	0
ZNF554	FOXC2	0	0
ZNF554	BEND6	1	1
ZNF554	APOL2	1	1
ZNF554	ZNF23	0	0
ZNF554	MARCKSL1	0	0
ZNF554	NPHP3	0	0
ZNF554	EPB41	1	1
ZNF554	UNC5CL	0	0
ZNF554	MEF2B	0	0
ZNF554	SGK2	0	0
ZNF554	TNS3	0	0
ZNF554	C15orf48	0	0
ZNF554	OGFRL1	0	0
ZNF554	CXCL16	1	1
ZNF554	RPL26	1	1
ZNF554	TXNIP	0	0
ZNF554	UBE2E1	0	0
ZNF554	ASCC2	1	1
ZNF554	FAM104B	0	0
ZNF554	LMO7	0	0
ZNF554	HRH2	0	0
ZNF554	SYN1	1	1
ZNF554	COX6B1	0	0
ZNF554	CRTAC1	0	0
ZNF554	ARID1B	0	0
ZNF554	ISLR	0	0
ZNF554	ZNF18	0	0
ZNF554	MRPS9	0	0
ZNF554	SENP2	0	0
ZNF554	ZNF667	0	0
ZNF554	AKR1C1	0	0
ZNF554	MRPS12	0	0
ZNF554	EXOSC6	1	1
ZNF554	CGN	1	1
ZNF554	BMS1	1	1
ZNF554	ENTPD5	0	0
ZNF554	APOBEC3F	0	0
ZNF554	DGKG	0	0
ZNF554	ABCC6	0	0
ZNF554	FAM185A	1	1
ZNF554	PAX9	1	1
ZNF554	DMGDH	0	0
ZNF554	KLK11	0	0
ZNF554	STXBP6	0	0
ZNF554	ATAD2B	0	0
ZNF554	ZNF500	1	1
ZNF554	GIMAP8	0	0
ZNF554	PSME1	0	0
ZNF554	THAP10	1	1
ZNF554	LRFN1	1	1
ZNF554	TNFRSF12A	0	0
ZNF554	CD36	0	0
ZNF554	ALDH3B2	0	0
ZNF554	GRB7	0	0
ZNF554	PFN2	0	0
ZNF554	SOD3	0	0
ZNF554	UBAP2	0	0
ZNF554	PPP1R12B	1	1
ZNF554	DOK2	0	0
ZNF554	EXOC6B	1	1
ZNF554	BAZ1B	0	0
ZNF554	SMAP1	1	1
ZNF554	LDHD	0	0
ZNF554	CDC20	0	0
ZNF554	PTBP2	1	1
ZNF554	DNAH14	0	0
ZNF554	ZNHIT1	1	1
ZNF554	LAMA2	0	0
ZNF554	RAB39B	0	0
ZNF554	MYO6	0	0
ZNF554	BTD	0	0
ZNF554	TRIM29	0	0
ZNF554	APBB2	1	1
ZNF554	RCN1	1	1
ZNF554	PMS2	0	0
ZNF554	MGMT	0	0
ZNF554	TYW1B	0	0
ZNF554	PRCP	0	0
ZNF554	NME6	1	1
ZNF554	HMGCL	1	1
ZNF554	LRRC8E	0	0
ZNF554	CDK5RAP2	1	1
ZNF554	KLHL30	1	1
ZNF554	PRDM2	0	0
ZNF554	KLK12	0	0
ZNF554	IGF2R	0	0
ZNF554	ZNF587	0	0
ZNF554	ARRDC4	0	0
ZNF554	SYTL1	1	1
ZNF554	B4GALT4	1	1
ZNF554	CASC3	0	0
ZNF554	TRIM66	0	0
ZNF554	IP6K3	1	1
ZNF554	CAMK1	1	1
ZNF554	CRISPLD1	0	0
ZNF554	MYADM	0	0
ZNF554	WDFY3	1	1
ZNF554	USP47	1	1
ZNF554	HES1	1	1
ZNF554	PDGFRB	0	0
ZNF554	TOE1	0	0
ZNF554	SIGLEC7	0	0
ZNF554	SH2D3A	0	0
ZNF554	ILK	0	0
ZNF554	ZNF530	1	1
ZNF554	SEC31B	0	0
ZNF554	LRFN5	0	0
ZNF554	NBR2	0	0
ZNF554	KRT80	1	1
ZNF554	MEG3	0	0
ZNF554	IRF6	1	1
ZNF554	PHF14	1	1
ZNF554	TNFSF9	1	1
ZNF554	SOCS7	0	0
ZNF554	ARHGEF16	0	0
ZNF554	GJA9	0	0
ZNF554	ARV1	0	0
ZNF554	SASH3	0	0
ZNF554	HMGN3	1	1
ZNF554	CEACAM6	0	0
ZNF554	SDK1	0	0
ZNF554	PDE6D	1	1
ZNF554	DHRS7	1	1
ZNF554	FADS2	0	0
ZNF554	AEN	0	0
ZNF554	COMMD1	0	0
ZNF554	CIAPIN1	0	0
ZNF554	NFE2L3	1	1
ZNF554	C19orf53	1	1
ZNF554	ZNF804A	0	0
ZNF554	MT1M	0	0
ZNF554	PIK3CG	0	0
ZNF554	CHDH	0	0
ZNF554	ITGB3	0	0
ZNF554	EPS8L1	0	0
ZNF554	MOXD1	0	0
ZNF554	SLC28A3	0	0
ZNF554	KDM5A	0	0
ZNF554	POLR2J	0	0
ZNF554	ZNF177	0	0
ZNF554	CYP4F3	0	0
ZNF554	SEC22A	1	1
ZNF554	HIST1H2BE	0	0
ZNF554	C9orf66	1	1
ZNF554	MCC	1	1
ZNF554	PPP4R1L	0	0
ZNF554	DOCK10	0	0
ZNF554	MCAM	0	0
ZNF554	MAEA	0	0
ZNF554	CP	0	0
ZNF554	SH3RF2	1	1
ZNF554	BTBD3	1	1
ZNF554	MDH2	0	0
ZNF554	CFDP1	0	0
ZNF554	ZNF573	0	0
ZNF554	VARS	0	0
ZNF554	ELOVL1	0	0
ZNF554	LCP1	0	0
ZNF554	NAA40	1	1
ZNF554	UACA	1	0
ZNF554	TRAP1	1	1
ZNF554	WIPF1	0	0
ZNF554	NTM	0	0
ZNF554	ACTL8	1	1
ZNF554	CTSS	0	0
ZNF554	SSH1	0	0
ZNF554	DGAT1	1	1
ZNF554	FKBPL	0	0
ZNF554	NUPR1	1	1
ZNF554	ZBED3	0	0
ZNF554	NIPSNAP3B	0	0
ZNF554	GSTO2	0	0
ZNF554	KCNMA1	0	0
ZNF554	ADORA1	1	1
ZNF554	DCAF6	0	0
ZNF554	ABCB1	0	0
ZNF554	RCN3	1	1
ZNF554	PEX5	0	0
ZNF554	SOD2	0	0
ZNF554	RPS29	0	0
ZNF554	MYC	0	0
ZNF554	ARPC4	0	0
ZNF554	KANK1	0	0
ZNF554	PSMB2	0	0
ZNF554	LAMB3	1	1
ZNF554	NUP214	0	0
ZNF554	GOLPH3L	0	0
ZNF554	B4GALT1	0	0
ZNF554	SULT1C4	0	0
ZNF554	TBXA2R	1	1
ZNF554	GMPR2	0	0
ZNF554	APBB1IP	0	0
ZNF554	JARID2	0	0
ZNF554	TNK1	0	0
ZNF554	HNRNPH1	1	1
ZNF554	ZSCAN21	0	0
ZNF554	PLGLB2	0	0
ZNF554	TEX261	0	0
ZNF554	PROCA1	1	1
ZNF554	PGBD2	0	0
ZNF554	CARD16	0	0
ZNF554	CSNK2A2	0	0
ZNF554	IRS1	0	0
ZNF554	GNAI1	0	0
ZNF554	MRPS17	1	1
ZNF554	TYRP1	0	0
ZNF554	PON2	0	0
ZNF554	COL4A4	0	0
ZNF554	CEBPD	1	1
ZNF554	SH3BP4	0	0
ZNF554	DNASE1	1	0
ZNF554	RABGGTB	0	0
ZNF554	RPS27	0	0
ZNF554	FOLR1	1	1
ZNF554	NOMO1	0	0
ZNF554	ZNF71	1	1
ZNF554	ILF3	1	1
ZNF554	TM7SF2	0	0
ZNF554	PLCD4	0	0
ZNF554	ARL15	1	1
ZNF554	FBN3	1	1
ZNF554	RASGRP2	1	1
ZNF554	NFKBIE	0	0
ZNF554	PHLDA1	0	0
ZNF554	E2F6	0	0
ZNF554	COX5B	1	0
ZNF554	EPHB1	0	0
ZNF554	B3GAT2	0	0
ZNF554	TSHZ1	0	0
ZNF554	ACAA1	0	0
ZNF554	ZC3H8	0	0
ZNF554	UBE2E2	0	0
ZNF554	MRPS16	0	0
ZNF554	SURF1	0	0
ZNF554	DDO	0	0
ZNF554	RBMS1	0	0
ZNF554	CDH17	0	0
ZNF554	WDR82	0	0
ZNF554	PCDHAC1	0	0
ZNF554	ICAM3	0	0
ZNF554	ZDHHC16	0	0
ZNF554	FBN1	0	0
ZNF554	SLC39A8	0	0
ZNF554	CHI3L1	0	0
ZNF554	AXL	0	0
ZNF554	NAGPA	0	0
ZNF554	ARSB	1	1
ZNF554	FBXL16	0	0
ZNF554	RNF112	0	0
ZNF554	ITGA8	1	1
ZNF554	INPP4B	0	0
ZNF554	PCDHGA10	0	0
ZNF554	RSPH9	0	0
ZNF554	USP22	1	1
ZNF554	NDUFB11	0	0
ZNF554	PER3	1	1
ZNF554	SULF1	1	0
ZNF554	EDN2	1	1
ZNF554	DRG2	1	1
ZNF554	SIRPB1	0	0
ZNF554	CREBZF	0	0
ZNF554	ODF3L1	1	1
ZNF554	AMOT	0	0
ZNF554	KDM4A	1	1
ZNF554	IK	0	0
ZNF554	CSMD2	0	0
ZNF554	CD5	0	0
ZNF554	MRPL9	0	0
ZNF554	ZNF485	0	0
ZNF554	PLXDC2	1	1
ZNF554	DAP3	0	0
ZNF554	DUSP4	0	0
ZNF554	FDXACB1	0	0
ZNF554	MTCP1	0	0
ZNF554	FBP1	0	0
ZNF554	PRKD1	0	0
ZNF554	ARHGAP33	1	1
ZNF554	ZKSCAN1	0	0
ZNF554	KITLG	1	1
ZNF554	CD276	1	1
ZNF554	ALKBH5	1	1
ZNF554	C15orf62	1	1
ZNF554	CDH13	0	0
ZNF554	ADAMTS5	0	0
ZNF554	GPR3	1	1
ZNF554	C1orf43	1	1
ZNF554	CYB561D1	0	0
ZNF554	MIF	1	1
ZNF554	ADAP2	0	0
ZNF554	ANXA11	1	1
ZNF554	P2RY14	0	0
ZNF554	TRPA1	0	0
ZNF554	COL4A6	1	1
ZNF554	NFKBID	0	0
ZNF554	PITX2	0	0
ZNF554	ACIN1	1	1
ZNF554	KIF19	0	0
ZNF554	KCNIP2	1	1
ZNF554	TBCK	0	0
ZNF554	IL18	1	1
ZNF554	MYT1	0	0
ZNF554	RALGAPA2	0	0
ZNF554	ADAMTS2	0	0
ZNF554	FAM157A	0	0
ZNF554	HOXA11	0	0
ZNF554	ZHX1	1	1
ZNF554	ZNF706	1	1
ZNF554	GPN2	0	0
ZNF554	CCR7	0	0
ZNF554	DLGAP1	0	0
ZNF554	PLCH1	0	0
ZNF554	ARFIP2	0	0
ZNF554	PRX	1	1
ZNF554	ALOX5	0	0
ZNF554	MBTPS1	1	1
ZNF554	RARRES1	0	0
ZNF554	NAIP	0	0
ZNF554	RORC	0	0
ZNF554	NCAPH2	0	0
ZNF554	TEP1	1	1
ZNF554	FAIM2	0	0
ZNF554	C12orf45	1	1
ZNF554	ZNF202	1	1
ZNF554	LYPLAL1	0	0
ZNF554	GABRE	0	0
ZNF554	IFI30	1	1
ZNF554	PAM	0	0
ZNF554	SOX11	0	0
ZNF554	GK3P	0	0
ZNF554	RIMBP2	0	0
ZNF554	EDIL3	0	0
ZNF554	PANK1	0	0
ZNF554	KCTD1	0	0
ZNF554	PREB	1	1
ZNF554	TMEM119	0	0
ZNF554	ZHX3	0	0
ZNF554	GTPBP3	0	0
ZNF554	RPL36AL	1	1
ZNF554	IRAK4	0	0
ZNF554	PLOD2	1	1
ZNF554	SLC16A8	0	0
ZNF554	RPLP0	0	0
ZNF554	FOXH1	1	1
ZNF554	SEMA3D	0	0
ZNF554	UBA6	0	0
ZNF554	PLAU	1	1
ZNF554	TREM1	0	0
ZNF554	ZNF431	0	0
ZNF554	PRKAA2	0	0
ZNF554	SLC23A2	0	0
ZNF554	FAM86B1	0	0
ZNF554	MRVI1	0	0
ZNF554	CDKL1	1	1
ZNF554	FAHD2B	0	0
ZNF554	C4orf47	1	1
ZNF554	HLF	1	1
ZNF554	CEACAM7	0	0
ZNF554	SLC6A12	0	0
ZNF554	SEPT8	0	0
ZNF554	EIF5B	0	0
ZNF554	TUBGCP3	1	1
ZNF554	TNFAIP2	1	1
ZNF554	EXTL1	1	1
ZNF554	CIB2	0	0
ZNF554	HECA	1	1
ZNF554	RAB3B	0	0
ZNF554	ELK1	1	1
ZNF554	PDCD1	0	0
ZNF554	SETX	0	0
ZNF554	NBEAL1	0	0
ZNF554	CREB5	0	0
ZNF554	CARD11	0	0
ZNF554	KLRG1	0	0
ZNF554	TYRO3	1	1
ZNF554	FOXK2	1	1
ZNF554	RNF43	1	1
ZNF554	ARNT	1	1
ZNF554	PCDHGA11	1	1
ZNF554	NUP93	0	0
ZNF554	PPIL2	0	0
ZNF554	NARF	0	0
ZNF554	NFIA	0	0
ZNF554	TSKU	0	0
ZNF554	COL22A1	0	0
ZNF554	GPATCH3	0	0
ZNF554	C17orf67	0	0
ZNF554	COL5A1	0	0
ZNF554	KIAA0100	0	0
ZNF554	SHROOM2	0	0
ZNF554	PHTF1	0	0
ZNF554	ADORA2A	0	0
ZNF554	GALNT11	1	1
ZNF554	HSPA1L	1	1
ZNF554	RBM6	0	0
ZNF554	IL10RB	0	0
ZNF554	HUWE1	0	0
ZNF554	TLE3	1	1
ZNF554	CAND2	0	0
ZNF554	WNK4	0	0
ZNF554	CPNE7	1	1
ZNF554	SLC15A3	0	0
ZNF554	ACADVL	1	1
ZNF554	MRPL3	0	0
ZNF554	ZNF584	0	0
ZNF554	RAD9A	1	1
ZNF554	RPSAP58	1	0
ZNF554	RPL30	1	1
ZNF554	TRPC6	0	0
ZNF554	LGI3	0	0
ZNF554	FUT7	0	0
ZNF554	MAMDC4	0	0
ZNF554	ERAP1	1	1
ZNF554	PHKB	0	0
ZNF554	PRSS35	0	0
ZNF554	USP42	1	1
ZNF554	GNG7	0	0
ZNF554	MYO7A	0	0
ZNF554	PPRC1	1	1
ZNF554	GGH	0	0
ZNF554	COLEC11	0	0
ZNF554	TLR9	0	0
ZNF554	PAMR1	1	1
ZNF554	KLHL6	0	0
ZNF554	S100A16	1	1
ZNF554	GATA6	1	1
ZNF554	IKZF4	0	0
ZNF554	RINL	0	0
ZNF554	AMH	1	1
ZNF554	FAM111A	1	1
ZNF554	CDS2	1	1
ZNF554	BTLA	0	0
ZNF554	CDKN2C	1	1
ZNF554	IQGAP2	1	1
ZNF554	FTL	0	0
ZNF554	KIF4A	0	0
ZNF554	IVL	0	0
ZNF554	NCOR1	0	0
ZNF554	EFCAB7	1	1
ZNF554	ZNF197	0	0
ZNF554	FIGNL1	1	1
ZNF554	CCND1	0	0
ZNF554	IL21R	0	0
ZNF554	PRKY	0	0
ZNF554	ST3GAL5	0	0
ZNF554	TTC32	0	0
ZNF554	IGSF10	0	0
ZNF554	SORCS1	0	0
ZNF554	GRP	0	0
ZNF554	PCDHA2	0	0
ZNF554	BBS12	0	0
ZNF554	TBC1D3H	0	0
ZNF554	STRN	1	1
ZNF554	CSAG1	0	0
ZNF554	CNNM4	0	0
ZNF554	ST8SIA2	0	0
ZNF554	PABPC3	0	0
ZNF554	DEGS2	1	1
ZNF554	ZNF551	0	0
ZNF554	CTPS2	0	0
ZNF554	TMEM150A	1	1
ZNF554	CALR	1	1
ZNF554	LASP1	1	1
ZNF554	MED8	0	0
ZNF554	GNGT2	0	0
ZNF554	SLA	0	0
ZNF554	GZMK	0	0
ZNF554	ARHGAP5	0	0
ZNF554	OSGIN1	0	0
ZNF554	RAI14	1	1
ZNF554	SPATA13	1	1
ZNF554	CLIP1	1	1
ZNF554	KLHL20	1	1
ZNF554	SPATA24	1	1
ZNF554	TMEM109	0	0
ZNF554	RORA	0	0
ZNF554	IRF8	0	0
ZNF554	VPS53	0	0
ZNF554	CSGALNACT2	0	0
ZNF554	POLR2H	1	1
ZNF554	PTGS1	0	0
ZNF554	MT1G	0	0
ZNF554	UTY	0	0
ZNF554	KRT23	0	0
ZNF554	MARCH8	1	1
ZNF554	USP19	0	0
ZNF554	TMEM169	1	1
ZNF554	HNRNPA1L2	1	1
ZNF554	RIMKLB	0	0
ZNF554	JRKL	0	0
ZNF554	NUDT7	0	0
ZNF554	PDGFRA	1	1
ZNF554	DNAH2	1	1
ZNF554	STARD8	0	0
ZNF554	PTK7	0	0
ZNF554	PRKDC	0	0
ZNF554	CDKL2	1	1
ZNF554	XKR9	0	0
ZNF554	ALOX12P2	1	1
ZNF554	CCDC141	0	0
ZNF554	ENO3	0	0
ZNF554	TRIO	1	1
ZNF554	PIH1D1	0	0
ZNF554	ESF1	1	1
ZNF554	TMPRSS2	0	0
ZNF554	ERRFI1	1	1
ZNF554	MANSC1	1	1
ZNF554	RBMS2	0	0
ZNF554	SYT15	0	0
ZNF554	CNKSR1	0	0
ZNF554	CCL14	0	0
ZNF554	TAF4	0	0
ZNF554	FGF7	0	0
ZNF554	RNASEH2A	0	0
ZNF554	PATL1	0	0
ZNF554	DDX19B	0	0
ZNF554	CD27	0	0
ZNF554	C14orf28	0	0
ZNF554	ZNF438	1	1
ZNF554	PCDHGB4	0	0
ZNF554	GXYLT2	1	1
ZNF554	NDUFB2	0	0
ZNF554	SEMA7A	1	1
ZNF554	ZNF19	0	0
ZNF554	PGS1	0	0
ZNF554	ZFP37	1	1
ZNF554	BPGM	1	1
ZNF554	CACNA1D	0	0
ZNF554	SH3TC2	0	0
ZNF554	TBC1D9	0	0
ZNF554	MYH7B	0	0
ZNF554	ENTPD1	0	0
ZNF554	CD52	0	0
ZNF554	TMEM120B	1	1
ZNF554	CCDC154	0	0
ZNF554	SNRPE	0	0
ZNF554	PKP4	0	0
ZNF554	TNPO3	1	1
ZNF554	DENND1B	1	1
ZNF554	ARIH2	1	1
ZNF554	RHOBTB1	0	0
ZNF554	TMC4	0	0
ZNF554	ALG3	0	0
ZNF554	DBNDD1	1	1
ZNF554	SLC8A2	0	0
ZNF554	ZMYM3	0	0
ZNF554	WDR25	1	1
ZNF554	SYK	0	0
ZNF554	CCL11	0	0
ZNF554	ZGLP1	0	0
ZNF554	ADAMTS16	0	0
ZNF554	RPS27A	0	0
ZNF554	ATP8A2	0	0
ZNF554	LIG1	0	0
ZNF554	RASEF	1	1
ZNF554	CGNL1	0	0
ZNF554	ZNF236	0	0
ZNF554	ZNF714	1	1
ZNF554	CCDC91	0	0
ZNF554	CSTB	1	1
ZNF554	LGALS7B	0	0
ZNF554	MYL6B	1	1
ZNF554	DMBX1	0	0
ZNF554	BLNK	0	0
ZNF554	WIPI1	0	0
ZNF554	DSP	1	1
ZNF554	PPM1N	1	1
ZNF554	CD33	0	0
ZNF554	MALT1	0	0
ZNF554	TCTE3	0	0
ZNF554	SNAI3	0	0
ZNF554	GLT8D1	0	0
ZNF554	IP6K1	0	0
ZNF554	RNF32	1	1
ZNF554	SYT1	0	0
ZNF554	FOXO3B	0	0
ZNF554	EXOSC2	0	0
ZNF554	RNF103	0	0
ZNF554	ARNT2	0	0
ZNF554	CHCHD10	1	1
ZNF554	GRK4	0	0
ZNF554	PTGES	0	0
ZNF554	ENDOD1	1	1
ZNF554	ANKRD54	0	0
ZNF554	SMAD3	1	1
ZNF554	OMD	0	0
ZNF554	TRPM8	0	0
ZNF554	ST6GALNAC1	1	1
ZNF554	SLC2A11	0	0
ZNF554	NDUFS3	0	0
ZNF554	SOS2	1	1
ZNF554	UBE2V1	0	0
ZNF554	ITM2A	0	0
ZNF554	CAMK1G	0	0
ZNF554	ATP6V0B	0	0
ZNF554	OPTN	0	0
ZNF554	GLI3	1	1
ZNF554	ACOT1	1	1
ZNF554	LEFTY2	0	0
ZNF554	SNHG10	0	0
ZNF554	TRIB2	0	0
ZNF554	KLK5	0	0
ZNF554	NRG2	0	0
ZNF554	HOXB9	1	1
ZNF554	PRKACB	0	0
ZNF554	LOXL1	1	1
ZNF554	TTC13	0	0
ZNF554	POU2F2	1	1
ZNF554	PSMB3	0	0
ZNF554	CDK14	0	0
ZNF554	MTIF3	1	1
ZNF554	MDN1	0	0
ZNF554	GLS	1	1
ZNF554	CD44	0	0
ZNF554	NR1D2	1	1
ZNF554	CCDC93	0	0
ZNF554	N4BP2L2	0	0
ZNF554	RELN	0	0
ZNF554	NACA	0	0
ZNF554	CD79B	0	0
ZNF554	PIGL	0	0
ZNF554	ANKDD1A	0	0
ZNF554	DDHD1	0	0
ZNF554	CEACAM5	0	0
ZNF554	WDR44	0	0
ZNF554	LRIG3	0	0
ZNF554	NUCB2	1	1
ZNF554	SF3B3	0	0
ZNF554	COX6C	0	0
ZNF554	HIST2H2BF	0	0
ZNF554	NRBP1	1	1
ZNF554	KLK13	0	0
ZNF554	LRRC43	0	0
ZNF554	HERC5	0	0
ZNF554	ISPD	0	0
ZNF554	ANKRD10	1	1
ZNF554	RECQL4	0	0
ZNF554	CBWD6	0	0
ZNF554	GLI2	1	1
ZNF554	NPY1R	0	0
ZNF554	EIF1AY	0	0
ZNF554	CD177	0	0
ZNF554	C8orf37	1	1
ZNF554	SCCPDH	1	1
ZNF554	ATP2B2	0	0
ZNF554	ZNF90	0	0
ZNF554	PRPS1	0	0
ZNF554	PRDM5	0	0
ZNF554	FOLR2	0	0
ZNF554	FGFBP1	1	1
ZNF554	VEGFA	0	0
ZNF554	TTC23L	0	0
ZNF554	SLC4A7	1	1
ZNF554	ZNF266	0	0
ZNF554	GYS1	0	0
ZNF554	HDHD3	1	1
ZNF554	PFKM	0	0
ZNF554	FAM161B	0	0
ZNF554	PLEKHA8	0	0
ZNF554	SNX15	0	0
ZNF554	MGC16275	1	1
ZNF554	ATF4	1	1
ZNF554	GPKOW	0	0
ZNF554	ZNF454	0	0
ZNF554	HYAL1	1	1
ZNF554	UGT1A9	0	0
ZNF554	DLL1	0	0
ZNF554	HS6ST3	1	1
ZNF554	KBTBD4	1	1
ZNF554	ZNF416	1	1
ZNF554	KIAA1109	1	1
ZNF554	CSDC2	1	1
ZNF554	PCDHB9	0	0
ZNF554	NUMB	0	0
ZNF554	KCTD14	0	0
ZNF554	PSMD3	1	1
ZNF554	PPFIA4	1	1
ZNF554	UCHL1	0	0
ZNF554	KIAA0355	1	1
ZNF554	MARCH3	1	1
ZNF554	RAB11FIP2	1	1
ZNF554	TACR2	1	1
ZNF554	KLC1	1	1
ZNF554	EYA1	1	0
ZNF554	FARSB	0	0
ZNF554	LGALS2	1	1
ZNF554	OCEL1	1	1
ZNF554	EPPK1	0	0
ZNF554	PDZK1P1	0	0
ZNF554	TEAD1	1	1
ZNF554	GMEB1	0	0
ZNF554	HOXD9	0	0
ZNF554	NKAIN4	0	0
ZNF554	MEFV	0	0
ZNF554	LRAT	0	0
ZNF554	GLIPR1	0	0
ZNF554	FGA	0	0
ZNF554	KLF8	0	0
ZNF554	TAPBP	0	0
ZNF554	ABHD10	0	0
ZNF554	RAB22A	0	0
ZNF554	WNT10A	0	0
ZNF554	PEX19	0	0
ZNF554	TRIM32	1	1
ZNF554	NLGN4Y	0	0
ZNF554	USP13	0	0
ZNF554	SNORA8	0	0
ZNF554	CHAF1A	0	0
ZNF554	PRKCD	0	0
ZNF554	KLHDC1	0	0
ZNF554	SLC39A1	0	0
ZNF554	OLFML1	0	0
ZNF554	ELP4	0	0
ZNF554	ANPEP	0	0
ZNF554	HSD17B1	0	0
ZNF554	HSF2BP	0	0
ZNF554	MPEG1	0	0
ZNF554	WAS	0	0
ZNF554	CENPH	0	0
ZNF554	CSAG3	0	0
ZNF554	POLR1D	1	1
ZNF554	SDR42E1	0	0
ZNF554	C6orf48	1	1
ZNF554	TBC1D19	1	1
ZNF554	MPV17L2	0	0
ZNF554	SLC25A44	0	0
ZNF554	B3GNT3	0	0
ZNF554	KIF27	0	0
ZNF554	UBN1	0	0
ZNF554	TRMT5	0	0
ZNF554	LRRIQ3	1	1
ZNF554	TMLHE	0	0
ZNF554	SDC4	1	1
ZNF554	PLIN3	1	1
ZNF554	KIAA1257	0	0
ZNF554	LIFR	1	1
ZNF554	GDF11	0	0
ZNF554	EPB41L3	1	1
ZNF554	LCMT2	0	0
ZNF554	TATDN2	1	1
ZNF554	C1orf50	0	0
ZNF554	PCDHA10	0	0
ZNF554	COL1A2	0	0
ZNF554	TTC3	1	1
ZNF554	F2RL3	1	1
ZNF554	UBE2D4	1	1
ZNF554	GNRHR2	0	0
ZNF554	COL8A2	0	0
ZNF554	CHKA	1	0
ZNF554	FAM180A	1	1
ZNF554	ZDHHC13	0	0
ZNF554	TNFSF12-TNFSF13	0	0
ZNF554	ACOT4	0	0
ZNF554	C6orf226	1	1
ZNF554	ACAP1	0	0
ZNF554	GLIS3	1	0
ZNF554	GPR75	0	0
ZNF554	TMSB15B	0	0
ZNF554	USP43	1	1
ZNF554	TMED4	0	0
ZNF554	CDK5R1	1	1
ZNF554	HIP1	1	1
ZNF554	MMRN1	0	0
ZNF554	PABPC4	0	0
ZNF554	ARHGAP24	1	1
ZNF554	BCL6	0	0
ZNF554	UQCR11	1	1
ZNF554	RAB6B	0	0
ZNF554	COBL	0	0
ZNF554	URB2	0	0
ZNF554	PPP1CA	0	0
ZNF554	ZMYM4	0	0
ZNF554	SEMA4B	1	1
ZNF554	CUL1	0	0
ZNF554	STIM1	0	0
ZNF554	POLR3D	0	0
ZNF554	FNDC8	0	0
ZNF554	MAN1A2	1	1
ZNF554	TRIM41	1	1
ZNF554	RPL39L	1	1
ZNF554	RASSF1	1	1
ZNF554	ZNF35	1	1
ZNF554	EZH1	1	1
ZNF554	NOV	1	0
ZNF554	P2RX5	0	0
ZNF554	L3MBTL3	0	0
ZNF554	FKBP1B	0	0
ZNF554	SRPX	0	0
ZNF554	FLI1	0	0
ZNF554	GPNMB	1	1
ZNF554	SPRR2A	0	0
ZNF554	SLTM	1	1
ZNF554	SFMBT2	1	1
ZNF554	FOXL2	0	0
ZNF554	CYP4V2	0	0
ZNF554	ARL14	1	1
ZNF554	STIM2	0	0
ZNF554	NACA2	0	0
ZNF554	SYTL4	0	0
ZNF554	BCKDHA	1	1
ZNF554	USP10	0	0
ZNF554	SLC35B4	0	0
ZNF554	SNHG9	0	0
ZNF554	FAM19A2	1	1
ZNF554	DVL2	0	0
ZNF554	DHRS4L2	0	0
ZNF554	TBCEL	1	1
ZNF554	ARPC5L	0	0
ZNF554	TLE6	1	1
ZNF554	MAN2B2	0	0
ZNF554	CDON	1	1
ZNF554	GSDMB	0	0
ZNF554	TBC1D10C	0	0
ZNF554	GOLGA6L9	0	0
ZNF554	NPTXR	1	1
ZNF554	ATP10D	1	1
ZNF554	ESYT2	1	1
ZNF554	ZNF619	0	0
ZNF554	PRDM4	1	1
ZNF554	LRTOMT	0	0
ZNF554	SP2	0	0
ZNF554	NPNT	0	0
ZNF554	PCDHA1	0	0
ZNF554	LAMC2	1	1
ZNF554	CPNE1	0	0
ZNF554	EML5	1	1
ZNF554	CYP3A5	1	1
ZNF554	BHLHE40	0	0
ZNF554	FAM50B	0	0
ZNF554	ARL4A	1	1
ZNF554	SLC10A5	0	0
ZNF554	HSF2	0	0
ZNF554	CLYBL	1	1
ZNF554	ALDH4A1	0	0
ZNF554	GJC1	1	1
ZNF554	SNRPB	1	1
ZNF554	AOC3	0	0
ZNF554	COPA	0	0
ZNF554	ZNF879	1	1
ZNF554	SCGB3A1	0	0
ZNF554	GPRIN3	1	1
ZNF554	INHBE	1	1
ZNF554	HOXA4	0	0
ZNF554	VSNL1	0	0
ZNF554	HTRA2	0	0
ZNF554	FOXJ2	1	1
ZNF554	ABHD15	0	0
ZNF554	PAPPA	1	1
ZNF554	DMRT3	1	1
ZNF554	PTPRB	1	1
ZNF554	AKR1C2	0	0
ZNF554	RPS13	1	0
ZNF554	KIF9	0	0
ZNF554	TMCC2	1	1
ZNF554	ZNF829	0	0
ZNF554	MYLK3	0	0
ZNF554	FAM129A	0	0
ZNF554	DCAKD	0	0
ZNF554	PXDNL	0	0
ZNF554	BMP2K	0	0
ZNF554	NRP2	1	1
ZNF554	ITGB6	1	1
ZNF554	HAS3	0	0
ZNF554	HKR1	1	1
ZNF554	SFI1	1	1
ZNF554	IL2RG	0	0
ZNF554	ZNF365	1	1
ZNF554	SPN	0	0
ZNF554	APOC2	0	0
ZNF554	ZNF592	0	0
ZNF554	HOXB7	0	0
ZNF554	MIOS	1	1
ZNF554	C1QTNF7	0	0
ZNF554	RNF6	1	1
ZNF554	EREG	0	0
ZNF554	SMPD4	0	0
ZNF554	GSTM5	0	0
ZNF554	TMEM219	1	1
ZNF554	ADD1	0	0
ZNF554	SP6	0	0
ZNF554	ARL16	0	0
ZNF554	HNRNPA1	1	1
ZNF554	POLR1A	0	0
ZNF554	IL32	1	1
ZNF554	CNNM2	1	1
ZNF554	SLC25A23	0	0
ZNF554	TP53RK	1	1
ZNF554	PKIA	0	0
ZNF554	KCNMB3	0	0
ZNF554	SFRP2	1	0
ZNF554	SYS1	0	0
ZNF554	BMP8A	0	0
ZNF554	ITIH4	1	1
ZNF554	CYP2E1	1	1
ZNF554	SELL	0	0
ZNF554	RCOR2	1	1
ZNF554	UBE2MP1	0	0
ZNF554	HTR2B	0	0
ZNF554	WDR31	1	1
ZNF554	LYPD6	0	0
ZNF554	B3GNT4	1	1
ZNF554	C7	0	0
ZNF554	ISY1	0	0
ZNF554	MPV17L	0	0
ZNF554	CRISPLD2	0	0
ZNF554	SKIV2L	0	0
ZNF554	CERKL	1	0
ZNF554	KPNA7	1	1
ZNF554	TRMT2B	0	0
ZNF554	PRKG1	0	0
ZNF554	CASD1	0	0
ZNF554	LUC7L	0	0
ZNF554	SAP30BP	0	0
ZNF554	LAMC1	1	1
ZNF554	CD180	0	0
ZNF554	LRRC31	0	0
ZNF554	EP400	1	1
ZNF554	DEPDC5	1	1
ZNF554	KLB	0	0
ZNF554	P4HB	0	0
ZNF554	KCTD21	0	0
ZNF554	DNAL4	1	1
ZNF554	ABCG2	0	0
ZNF554	ACBD7	1	1
ZNF554	SLC31A2	1	1
ZNF554	FAF1	1	1
ZNF554	ZNF226	0	0
ZNF554	MTMR9	1	1
ZNF554	GRIK2	0	0
ZNF554	ARID3B	1	1
ZNF554	GPLD1	0	0
ZNF554	MORN4	0	0
ZNF554	PELI2	0	0
ZNF554	RAPGEFL1	0	0
ZNF554	SLC16A4	1	1
ZNF554	DENND2C	1	0
ZNF554	ZNF354C	0	0
ZNF554	DKK2	0	0
ZNF554	LSM11	0	0
ZNF554	EHD3	1	1
ZNF554	IL18R1	0	0
ZNF554	MBIP	0	0
ZNF554	DTX4	0	0
ZNF554	GEMIN4	0	0
ZNF554	CASP1	0	0
ZNF554	TRIM52	0	0
ZNF554	DPYSL2	1	1
ZNF554	VCAN	1	1
ZNF554	EPHX2	1	1
ZNF554	SFRP4	0	0
ZNF554	RTN1	0	0
ZNF554	IQCD	1	1
ZNF554	TMEM80	0	0
ZNF554	ECHDC2	0	0
ZNF554	RDH14	1	1
ZNF554	CRY2	1	0
ZNF554	DMRTA1	1	1
ZNF554	HCG27	1	1
ZNF554	GOLGA8A	0	0
ZNF554	RNF217	1	1
ZNF554	TRRAP	0	0
ZNF554	EIF5A	1	1
ZNF554	KLHL4	0	0
ZNF554	PARVB	0	0
ZNF554	LHPP	1	1
ZNF554	HBA1	0	0
ZNF554	GALK2	0	0
ZNF554	C19orf33	0	0
ZNF554	ZNF814	0	0
ZNF554	COX7A1	0	0
ZNF554	DEPDC4	0	0
ZNF554	ALPK2	0	0
ZNF554	LIG4	1	1
ZNF554	PSIP1	0	0
ZNF554	GPR132	0	0
ZNF554	FTSJ1	0	0
ZNF554	ICOSLG	1	1
ZNF554	KLHDC3	0	0
ZNF554	MED12L	1	1
ZNF554	DIRC3	0	0
ZNF554	ITGAL	0	0
ZNF554	ULBP1	0	0
ZNF554	AIM2	0	0
ZNF554	PHF12	0	0
ZNF554	ZNF419	0	0
ZNF554	GABARAPL1	1	1
ZNF554	CBLN3	1	1
ZNF554	HNRNPA3	0	0
ZNF554	RPSAP9	0	0
ZNF554	SOCS2	0	0
ZNF554	LIMD1	0	0
ZNF554	XKR8	1	1
ZNF554	SH3BGRL	0	0
ZNF554	SLC2A8	1	1
ZNF554	NEO1	1	1
ZNF554	SSU72	1	1
ZNF554	ZNF678	1	1
ZNF554	PPP1R15A	1	1
ZNF554	STX11	1	1
ZNF554	ELFN2	1	0
ZNF554	TMEM25	0	0
ZNF554	TK1	0	0
ZNF554	PSMD2	0	0
ZNF554	KLF4	1	1
ZNF554	PLA2G10	0	0
ZNF554	CNNM1	1	1
ZNF554	GPR176	0	0
ZNF554	CDC37L1	0	0
ZNF554	CASS4	0	0
ZNF554	SFPQ	0	0
ZNF554	MAGED1	0	0
ZNF554	VIM	1	1
ZNF554	SPNS3	0	0
ZNF554	HOXB8	0	0
ZNF554	SPRED2	1	1
ZNF554	PROM1	0	0
ZNF554	ADORA3	0	0
ZNF554	IQGAP3	0	0
ZNF554	LILRA6	0	0
ZNF554	OVOL1	0	0
ZNF554	GTF3C2	1	1
ZNF554	TIMM44	1	1
ZNF554	IL27RA	0	0
ZNF554	TPI1P2	1	1
ZNF554	C7orf31	0	0
ZNF554	SRRM2	1	0
ZNF554	UNC13D	0	0
ZNF554	SLC46A3	1	1
ZNF554	NUDT16P1	0	0
ZNF554	CLEC18A	0	0
ZNF554	WDR5B	0	0
ZNF554	COMMD5	1	1
ZNF554	SLAIN1	0	0
ZNF554	COQ4	0	0
ZNF554	PGD	1	1
ZNF554	ATF7	0	0
ZNF554	MYD88	0	0
ZNF554	KCTD13	0	0
ZNF554	YAP1	1	1
ZNF554	SLC19A1	0	0
ZNF554	AMY1A	0	0
ZNF554	HLA-DRB1	0	0
ZNF554	DPP4	0	0
ZNF554	SLC16A10	0	0
ZNF554	SPAG16	0	0
ZNF554	FBXL7	1	0
ZNF554	ARMC9	0	0
ZNF554	CERK	0	0
ZNF554	LPCAT1	0	0
ZNF554	PINK1	1	1
ZNF554	ELAC1	0	0
ZNF554	ALDH8A1	0	0
ZNF554	SCFD2	0	0
ZNF554	SMC6	0	0
ZNF554	TNRC6C	1	1
ZNF554	KIF13B	1	1
ZNF554	SLC47A1	0	0
ZNF554	CPNE8	0	0
ZNF554	ANGEL2	0	0
ZNF554	DPCD	1	1
ZNF554	FCHSD2	1	1
ZNF554	CSF3	0	0
ZNF554	PPP1R14A	0	0
ZNF554	FER1L4	0	0
ZNF554	DDX56	1	1
ZNF554	NEURL3	1	1
ZNF554	ABI2	1	1
ZNF554	CYP11A1	0	0
ZNF554	DOK6	0	0
ZNF554	CSRNP1	1	1
ZNF554	GZMB	0	0
ZNF554	DDX54	0	0
ZNF554	GABBR2	0	0
ZNF554	GIMAP2	0	0
ZNF554	ABCG1	0	0
ZNF554	CLPTM1L	0	0
ZNF554	PRDM11	0	0
ZNF554	ZFYVE26	0	0
ZNF554	SUSD5	1	1
ZNF554	TSPAN15	0	0
ZNF554	TBC1D5	0	0
ZNF554	PCDHB14	0	0
ZNF554	TRIM45	0	0
ZNF554	HAUS4	1	1
ZNF554	BLVRB	1	1
ZNF554	RNF20	0	0
ZNF554	ARID4B	0	0
ZNF554	IWS1	1	0
ZNF554	LRRC26	0	0
ZNF554	CREB3L1	0	0
ZNF554	CTSZ	0	0
ZNF554	LGI2	0	0
ZNF554	SPAG1	1	1
ZNF554	SEPT7	1	1
ZNF554	HDX	0	0
ZNF554	KIF3C	1	1
ZNF554	ADK	0	0
ZNF554	EXT1	1	1
ZNF554	STC2	0	0
ZNF554	GIMAP5	0	0
ZNF554	JAK2	1	1
ZNF554	ALPP	0	0
ZNF554	ETV7	0	0
ZNF554	MSH5	0	0
ZNF554	TGFBI	0	0
ZNF554	NDUFA1	0	0
ZNF554	RUNX2	0	0
ZNF554	NCSTN	0	0
ZNF554	SLC1A2	1	1
ZNF554	PI3	0	0
ZNF554	CTSW	0	0
ZNF554	C1S	0	0
ZNF554	RGP1	0	0
ZNF554	CISD1	1	1
ZNF554	DYNC1LI1	0	0
ZNF554	ABHD6	1	1
ZNF554	TIMP4	1	1
ZNF554	ROR1	1	1
ZNF554	MRPL2	0	0
ZNF554	SYDE2	1	1
ZNF554	KCTD2	1	1
ZNF554	ADSS	1	1
ZNF554	SH3GL2	1	1
ZNF554	HTT	0	0
ZNF554	SUPT7L	0	0
ZNF554	CAPG	1	1
ZNF554	MORN1	0	0
ZNF554	ASPN	0	0
ZNF554	PDE7A	1	1
ZNF554	DUSP19	1	1
ZNF554	CDKL5	1	1
ZNF554	NKX3-2	1	1
ZNF554	CAMK1D	0	0
ZNF554	CCDC144B	1	1
ZNF554	EWSR1	0	0
ZNF554	LRCH1	1	1
ZNF554	RUNDC1	1	1
ZNF554	NOMO2	0	0
ZNF554	ZNF609	1	1
ZNF554	MBD5	0	0
ZNF554	CDH11	0	0
ZNF554	PLEKHG6	0	0
ZNF554	DDX28	0	0
ZNF554	SLC30A4	0	0
ZNF554	DHODH	0	0
ZNF554	TRAF3IP3	0	0
ZNF554	GRIN3A	0	0
ZNF554	SNAI2	1	1
ZNF554	CHKB-CPT1B	0	0
ZNF554	ERCC3	0	0
ZNF554	UNC5C	0	0
ZNF554	NKAIN2	0	0
ZNF554	RARB	0	0
ZNF554	MDM4	1	1
ZNF554	USP40	0	0
ZNF554	ARPC2	1	1
ZNF554	DCTN2	0	0
ZNF554	MFSD2B	0	0
ZNF554	AAAS	1	1
ZNF554	BIVM	0	0
ZNF554	PDE4C	0	0
ZNF554	C19orf12	0	0
ZNF554	MRGPRF	0	0
ZNF554	GLB1L	0	0
ZNF554	ZSCAN18	0	0
ZNF554	C9orf3	1	1
ZNF554	CCR10	0	0
ZNF554	RPL34	1	1
ZNF554	TMEM216	0	0
ZNF554	WNT7B	0	0
ZNF554	GRB14	1	1
ZNF554	POMT2	0	0
ZNF554	COMMD4	1	1
ZNF554	ZNF326	1	0
ZNF554	HPS5	0	0
ZNF554	EPB41L2	1	1
ZNF554	ARSI	0	0
ZNF554	SELPLG	0	0
ZNF554	ETFDH	1	1
ZNF554	EBF3	0	0
ZNF554	NMB	1	1
ZNF554	ASPRV1	0	0
ZNF554	BBS1	0	0
ZNF554	ADAM22	1	1
ZNF554	IL10	1	1
ZNF554	PICALM	1	1
ZNF554	SMPDL3A	0	0
ZNF554	TACC1	1	1
ZNF554	PLIN1	0	0
ZNF554	SLCO2B1	0	0
ZNF554	MYOCD	0	0
ZNF554	SLC13A3	1	1
ZNF554	IYD	0	0
ZNF554	SNORD1C	0	0
ZNF554	B3GAT1	1	1
ZNF554	TGFBRAP1	0	0
ZNF554	TTC38	1	1
ZNF554	JPH4	0	0
ZNF554	PRR5L	0	0
ZNF554	UHRF2	1	1
ZNF554	BIN2	0	0
ZNF554	HDAC8	0	0
ZNF554	BID	1	1
ZNF554	TBC1D16	0	0
ZNF554	HK3	0	0
ZNF554	ESRP2	0	0
ZNF554	ARHGAP20	1	1
ZNF554	ANGPTL6	0	0
ZNF554	SCN2B	0	0
ZNF554	CTSH	1	1
ZNF554	FMO5	1	1
ZNF554	IFT172	0	0
ZNF554	PLAT	1	1
ZNF554	RNASEH2B	1	1
ZNF554	GPR157	1	1
ZNF554	IRAK1BP1	0	0
ZNF554	HLA-DMB	0	0
ZNF554	ANKRD36BP1	0	0
ZNF554	SLC45A4	1	1
ZNF554	TRPM6	0	0
ZNF554	MAP3K8	1	1
ZNF554	PRDM8	0	0
ZNF554	HSPA6	1	1
ZNF554	CNTFR	0	0
ZNF554	MS4A7	0	0
ZNF554	RGS10	1	1
ZNF554	ARNTL2	1	1
ZNF554	IFNGR2	0	0
ZNF554	DCAF11	1	1
ZNF554	SYNGR1	1	1
ZNF554	NRL	0	0
ZNF554	ISG20L2	0	0
ZNF554	ZNF25	1	1
ZNF554	GJB3	0	0
ZNF554	TCEAL4	0	0
ZNF554	CUEDC2	1	1
ZNF554	APCDD1L	0	0
ZNF554	TRMT112	0	0
ZNF554	CHST11	1	1
ZNF554	GABRQ	0	0
ZNF554	GAS1	0	0
ZNF554	ZNF546	1	0
ZNF554	SLC22A3	0	0
ZNF554	HSD17B10	0	0
ZNF554	ZNF383	0	0
ZNF554	PTPRD	0	0
ZNF554	TARS2	1	0
ZNF554	ALG12	0	0
ZNF554	ICAM4	1	1
ZNF554	MARVELD1	0	0
ZNF554	SAAL1	0	0
ZNF554	WDR77	0	0
ZNF554	MIAT	0	0
ZNF554	EML4	0	0
ZNF554	CEP63	1	1
ZNF554	KDELR2	1	1
ZNF554	STK24	1	1
ZNF554	ZNF432	0	0
ZNF554	LOXL2	0	0
ZNF554	ADRA2A	1	1
ZNF554	USP4	1	1
ZNF554	JTB	0	0
ZNF554	RNF5	0	0
ZNF554	RBM34	0	0
ZNF554	UPP1	1	1
ZNF554	HNRNPA3P1	0	0
ZNF554	RRP7A	0	0
ZNF554	TMEM42	1	1
ZNF554	APOC1	0	0
ZNF554	RAB7A	0	0
ZNF554	HDHD2	0	0
ZNF554	MBOAT2	0	0
ZNF554	SETD1B	0	0
ZNF554	FADS3	0	0
ZNF554	FAM162A	0	0
ZNF554	KLHDC9	0	0
ZNF554	PIK3R5	0	0
ZNF554	AR	0	0
ZNF554	RAB27B	0	0
ZNF554	CCDC65	0	0
ZNF554	ANAPC4	1	0
ZNF554	C19orf38	1	1
ZNF554	KLHL35	0	0
ZNF554	ACBD4	1	1
ZNF554	MUM1L1	0	0
ZNF554	TIMM10	0	0
ZNF554	RPS25	0	0
ZNF554	CUL7	1	1
ZNF554	FAM155A	0	0
ZNF554	TBC1D8B	0	0
ZNF554	ASH1L	0	0
ZNF554	POR	0	0
ZNF554	SMARCAL1	0	0
ZNF554	STX19	0	0
ZNF554	REL	0	0
ZNF554	TMEM138	0	0
ZNF554	MFSD11	1	1
ZNF554	NOMO3	0	0
ZNF554	CDC37	0	0
ZNF554	PLCL2	0	0
ZNF554	EIF2AK1	0	0
ZNF554	TUFM	0	0
ZNF554	TOR3A	0	0
ZNF554	PPP1R7	0	0
ZNF554	OAS2	0	0
ZNF554	DDIT4	1	1
ZNF554	DLG2	0	0
ZNF554	C1orf162	0	0
ZNF554	AARS2	1	1
ZNF554	UROD	0	0
ZNF554	RANGAP1	0	0
ZNF554	HIST2H2BA	0	0
ZNF554	PIK3R4	0	0
ZNF554	NAV3	0	0
ZNF554	CCDC34	0	0
ZNF554	TMEM208	0	0
ZNF554	C4A	0	0
ZNF554	C2orf42	0	0
ZNF554	LGALS8	0	0
ZNF554	FKBP14	0	0
ZNF554	CLEC2B	0	0
ZNF554	MS4A6A	0	0
ZNF554	MAPRE2	1	1
ZNF554	F11R	0	0
ZNF554	SRI	0	0
ZNF554	IP6K2	0	0
ZNF554	CCL19	0	0
ZNF554	TSPAN5	0	0
ZNF554	MAPK13	1	1
ZNF554	FXYD2	1	1
ZNF554	SNTB1	0	0
ZNF554	CLU	1	1
ZNF554	AHCTF1	1	1
ZNF554	IKBKB	1	1
ZNF554	FBXO4	1	1
ZNF554	PILRB	0	0
ZNF554	MBNL3	1	0
ZNF554	RFXAP	0	0
ZNF554	TMEM52	1	1
ZNF554	MCL1	0	0
ZNF554	FAR2	1	1
ZNF554	FRS3	0	0
ZNF554	C5orf56	1	1
ZNF554	PRDX2	1	1
ZNF554	NOL12	0	0
ZNF554	FAM118A	1	1
ZNF554	GPR89A	0	0
ZNF554	GDPD1	0	0
ZNF554	KCTD11	0	0
ZNF554	CD3E	0	0
ZNF554	FMO3	0	0
ZNF554	NR2C2AP	0	0
ZNF554	PLA2G4A	1	1
ZNF554	ARHGAP9	0	0
ZNF554	P2RY8	0	0
ZNF554	LEKR1	0	0
ZNF554	TMEM107	0	0
ZNF554	ZNF273	0	0
ZNF554	BANK1	0	0
ZNF554	ZSCAN23	0	0
ZNF554	ANK3	0	0
ZNF554	TRNT1	1	1
ZNF554	ACACA	0	0
ZNF554	ARSE	0	0
ZNF554	RGPD1	0	0
ZNF554	NPM3	0	0
ZNF554	CCRL2	0	0
ZNF554	CACNA1E	0	0
ZNF554	TIMP3	1	1
ZNF554	FLRT3	1	1
ZNF554	KMO	0	0
ZNF554	SNRNP25	1	1
ZNF554	TRAF1	1	1
ZNF554	PCF11	1	1
ZNF554	COL23A1	0	0
ZNF554	KIF5C	0	0
ZNF554	ARSJ	0	0
ZNF554	PDGFB	1	1
ZNF554	HMGXB3	0	0
ZNF554	GRWD1	0	0
ZNF554	SELE	0	0
ZNF554	SNRPF	0	0
ZNF554	PRDX6	1	1
ZNF554	ACOT2	0	0
ZNF554	ISM1	0	0
ZNF554	PTAFR	0	0
ZNF554	PRR15	0	0
ZNF554	XPR1	0	0
ZNF554	MID1	0	0
ZNF554	RIC3	0	0
ZNF554	NCAM1	1	1
ZNF554	CYTH4	0	0
ZNF554	LDLRAP1	1	1
ZNF554	PAX5	0	0
ZNF554	TLR2	0	0
ZNF554	ELF3	0	0
ZNF554	PLEKHG3	1	1
ZNF554	TMEM127	1	1
ZNF554	PSCA	1	1
ZNF554	TBC1D2	1	1
ZNF554	HKDC1	1	1
ZNF554	BCAS3	0	0
ZNF554	RYR3	1	1
ZNF554	PTGFR	0	0
ZNF554	RNF2	1	1
ZNF554	FAM89A	1	1
ZNF554	LRRC17	0	0
ZNF554	ELF4	0	0
ZNF554	DNAJC24	0	0
ZNF554	CCL13	0	0
ZNF554	YEATS2	1	1
ZNF554	MTMR1	1	1
ZNF554	RNF26	0	0
ZNF554	TGM5	0	0
ZNF554	KRT81	0	0
ZNF554	ETV1	1	1
ZNF554	TUBB	0	0
ZNF554	EEF2K	1	1
ZNF554	SEMA6A	1	1
ZNF554	TNFRSF18	1	1
ZNF554	KLHL2	0	0
ZNF554	AAMP	0	0
ZNF554	FCN1	0	0
ZNF554	TMEM217	0	0
ZNF554	CYP21A2	0	0
ZNF554	GSDMA	0	0
ZNF554	CD3D	0	0
ZNF554	TNRC6A	1	1
ZNF554	EHBP1	0	0
ZNF554	BMP4	0	0
ZNF554	CATSPERB	0	0
ZNF554	MED7	0	0
ZNF554	SLC25A37	0	0
ZNF554	RNF183	0	0
ZNF554	ZNF212	1	1
ZNF554	CBL	0	0
ZNF554	NCKIPSD	1	1
ZNF554	TMEM92	0	0
ZNF554	HEATR6	0	0
ZNF554	PDE6G	0	0
ZNF554	DPM2	0	0
ZNF554	TNNT3	0	0
ZNF554	ELF5	0	0
ZNF554	XYLT1	0	0
ZNF554	NOP16	0	0
ZNF554	ZNF544	0	0
ZNF554	MAT1A	0	0
ZNF554	TTC9	0	0
ZNF554	IRGQ	0	0
ZNF554	AGAP2	0	0
ZNF554	SERPINI1	0	0
ZNF554	PSME2	0	0
ZNF554	CALCOCO1	0	0
ZNF554	PCDH17	0	0
ZNF554	RAB31	1	1
ZNF554	H3F3C	0	0
ZNF554	SPEF2	1	1
ZNF554	MTSS1	0	0
ZNF554	AGBL5	1	1
ZNF554	SGCB	0	0
ZNF554	TAS1R3	0	0
ZNF554	PPP4R1	1	1
ZNF554	RASGRF2	0	0
ZNF554	AFMID	0	0
ZNF554	MEX3B	1	1
ZNF554	ANTXR2	0	0
ZNF554	H2AFY2	0	0
ZNF554	BUD31	0	0
ZNF554	FOXN3	0	0
ZNF554	CILP	1	1
ZNF554	TFR2	0	0
ZNF554	CD274	0	0
ZNF554	ELMO2	0	0
ZNF554	EXT2	0	0
ZNF554	DUSP22	0	0
ZNF554	FLCN	0	0
ZNF554	CCDC86	1	1
ZNF554	ASAP3	0	0
ZNF554	PIK3R6	0	0
ZNF554	HLA-DQA1	1	1
ZNF554	EIF4A1	0	0
ZNF554	HDAC11	1	1
ZNF554	ABCA11P	1	1
ZNF554	PTPN6	0	0
ZNF554	BAZ1A	1	1
ZNF554	TRMT12	0	0
ZNF554	SLC43A3	1	1
ZNF554	RUNX3	1	1
ZNF554	RNPEP	0	0
ZNF554	DPF2	0	0
ZNF554	LMO3	0	0
ZNF554	CEP72	0	0
ZNF554	TRIM38	1	1
ZNF554	DEXI	0	0
ZNF554	TYROBP	0	0
ZNF554	ABHD14B	1	1
ZNF554	ST6GALNAC3	0	0
ZNF554	TDRD6	0	0
ZNF554	MARS	0	0
ZNF554	ANGPTL1	0	0
ZNF554	CCL5	0	0
ZNF554	TRAPPC10	0	0
ZNF554	TPST1	0	0
ZNF554	RPL39	1	1
ZNF554	PSMC4	0	0
ZNF554	AOX1	0	0
ZNF554	PTPN21	0	0
ZNF554	CORO1A	0	0
ZNF554	GIMAP6	0	0
ZNF554	DUSP2	0	0
ZNF554	ROPN1L	0	0
ZNF554	ZNF615	0	0
ZNF554	CATSPER2P1	1	1
ZNF554	CMYA5	1	1
ZNF554	C1QC	0	0
ZNF554	PSPH	1	1
ZNF554	AGR2	0	0
ZNF554	HMOX1	1	1
ZNF554	SLC3A2	0	0
ZNF554	CLK4	0	0
ZNF554	WRAP53	0	0
ZNF554	FERMT3	0	0
ZNF554	TXK	0	0
ZNF554	HIST4H4	0	0
ZNF554	CALM3	0	0
ZNF554	ATF5	0	0
ZNF554	LGR5	0	0
ZNF554	AFF3	0	0
ZNF554	NRBP2	1	1
ZNF554	GGPS1	1	1
ZNF554	SPTBN5	0	0
ZNF554	ANKRD39	0	0
ZNF554	GPX1	1	1
ZNF554	RELL1	1	1
ZNF554	MYCT1	0	0
ZNF554	MGAT5	0	0
ZNF554	DHRS1	0	0
ZNF554	TRPM2	0	0
ZNF554	RHOBTB3	1	1
ZNF554	PPIA	0	0
ZNF554	NEU3	1	1
ZNF554	RAB4A	0	0
ZNF554	BRD1	1	0
ZNF554	CD37	0	0
ZNF554	FSIP1	1	1
ZNF554	SLIT2	0	0
ZNF554	AKAP11	1	1
ZNF554	PCYT1A	1	1
ZNF554	MED29	0	0
ZNF554	FAM111B	0	0
ZNF554	MFAP4	1	1
ZNF554	ANKRD42	0	0
ZNF554	HAGHL	0	0
ZNF554	TSEN54	1	1
ZNF554	APOM	0	0
ZNF554	MMP13	0	0
ZNF554	PPP1R3E	1	1
ZNF554	ZFP14	1	1
ZNF554	ZNF529	0	0
ZNF554	ASTN2	0	0
ZNF554	UBE2R2	0	0
ZNF554	ZNF26	1	1
ZNF554	DDR1	0	0
ZNF554	HTRA1	0	0
ZNF554	ANKS1A	0	0
ZNF554	DNAJC5B	1	1
ZNF554	NANS	1	1
ZNF554	POMGNT1	1	1
ZNF554	NEXN	0	0
ZNF554	GNAO1	0	0
ZNF554	STX8	1	1
ZNF554	SHANK2	0	0
ZNF554	CNTLN	1	1
ZNF554	LIPH	0	0
ZNF554	CNTN1	1	1
ZNF554	UBE2D2	1	1
ZNF554	GJB4	1	1
ZNF554	SIDT1	1	1
ZNF554	ZFP36L1	0	0
ZNF554	PILRA	0	0
ZNF554	UXT	0	0
ZNF554	BATF	0	0
ZNF554	TNFRSF11A	0	0
ZNF554	GPM6B	0	0
ZNF554	FHOD3	0	0
ZNF554	C2CD4A	0	0
ZNF554	TSPAN8	0	0
ZNF554	TUBG1	1	1
ZNF554	UVRAG	0	0
ZNF554	EIF4H	1	1
ZNF554	WFDC3	0	0
ZNF554	GPX2	0	0
ZNF554	SLC37A1	0	0
ZNF554	TMEM140	0	0
ZNF554	NRIP3	0	0
ZNF554	HIF3A	1	1
ZNF554	MIF4GD	1	1
ZNF554	MS4A14	0	0
ZNF554	AGA	0	0
ZNF554	SCLT1	0	0
ZNF554	L1CAM	0	0
ZNF554	MYL9	0	0
ZNF554	NCF1C	0	0
ZNF554	VPS39	0	0
ZNF554	HYOU1	0	0
ZNF554	RBM33	0	0
ZNF554	SYNJ2	1	1
ZNF554	APPL2	1	1
ZNF554	SPRY2	1	1
ZNF554	KIF12	0	0
ZNF554	OBSCN	1	1
ZNF554	EIF3CL	1	1
ZNF554	ARL6	0	0
ZNF554	CBX5	0	0
ZNF554	SMTNL2	1	1
ZNF554	LRCH3	0	0
ZNF554	PSMC3IP	0	0
ZNF554	RABEPK	1	1
ZNF554	PIPOX	0	0
ZNF554	DDX59	1	0
ZNF554	APOL6	0	0
ZNF554	IL18BP	0	0
ZNF554	ZSCAN2	0	0
ZNF554	MCHR1	1	1
ZNF554	BCAS1	0	0
ZNF554	ATP2C2	0	0
ZNF554	HSD17B8	0	0
ZNF554	SAMD9L	0	0
ZNF554	NOB1	0	0
ZNF554	FBXO6	0	0
ZNF554	OVGP1	0	0
ZNF554	STAG3L3	0	0
ZNF554	GGA3	0	0
ZNF554	RAB3GAP1	0	0
ZNF554	ZNF655	0	0
ZNF554	PI15	0	0
ZNF554	ZDHHC11	0	0
ZNF554	SCLY	0	0
ZNF554	CAPN9	1	1
ZNF554	ARHGAP42	0	0
ZNF554	PARP1	1	1
ZNF554	CCDC30	0	0
ZNF554	POLE	1	0
ZNF554	RABGEF1	1	1
ZNF554	XRRA1	1	1
ZNF554	ZNF469	0	0
ZNF554	UBA1	1	1
ZNF554	ZNF772	0	0
ZNF554	TTC39C	1	1
ZNF554	CFH	0	0
ZNF554	ZNF211	0	0
ZNF554	TRO	0	0
ZNF554	CLCA4	0	0
ZNF554	RAC1	1	1
ZNF554	ZNF76	1	1
ZNF554	TPSD1	0	0
ZNF554	HS3ST3B1	0	0
ZNF554	PLSCR1	1	1
ZNF554	NPAS3	1	1
ZNF554	TFF3	0	0
ZNF554	TBRG1	0	0
ZNF554	GAPDH	1	1
ZNF554	ITPR1	0	0
ZNF554	PFDN4	1	1
ZNF554	CAPN8	1	1
ZNF554	IQSEC3	1	1
ZNF554	FBXO36	1	1
ZNF554	PDE10A	1	1
ZNF554	TFPI	0	0
ZNF554	TLCD1	0	0
ZNF554	KIF16B	1	1
ZNF554	GRAP2	0	0
ZNF554	BMPR1A	0	0
ZNF554	RPSA	0	0
ZNF554	EPDR1	0	0
ZNF554	TMEM81	0	0
ZNF554	CHRDL1	0	0
ZNF554	SLC26A6	0	0
ZNF554	NIPAL2	0	0
ZNF554	RDH5	0	0
ZNF554	ZNF720	0	0
ZNF554	RALB	0	0
ZNF554	G6PD	0	0
ZNF554	KLF13	0	0
ZNF554	CMTM7	1	1
ZNF554	PPIAL4C	0	0
ZNF554	TUFT1	1	1
ZNF554	ORMDL3	0	0
ZNF554	SPATA7	0	0
ZNF554	CTSE	0	0
ZNF554	PCNT	0	0
ZNF554	NHS	0	0
ZNF554	GPR85	0	0
ZNF554	RNF181	0	0
ZNF554	CAMK2N2	0	0
ZNF554	POLG	0	0
ZNF554	OSBPL6	1	1
ZNF554	MRPS24	1	1
ZNF554	SORT1	0	0
ZNF554	RCC2	0	0
ZNF554	NDUFB10	0	0
ZNF554	UCP2	1	1
ZNF554	PPM1M	1	1
ZNF554	SIDT2	1	1
ZNF554	TMEM43	1	1
ZNF554	GBF1	0	0
ZNF554	GJD3	0	0
ZNF554	TNFAIP8L2	0	0
ZNF554	ECE2	0	0
ZNF554	DLL3	0	0
ZNF554	C16orf54	1	1
ZNF554	ODF2	0	0
ZNF554	RNASEH1	0	0
ZNF554	COL3A1	0	0
ZNF554	AFAP1L1	0	0
ZNF554	ARHGEF10	1	1
ZNF554	CTSO	0	0
ZNF554	WDR5	0	0
ZNF554	BRD7	0	0
ZNF554	LRRC8C	0	0
ZNF554	DGCR6	1	1
ZNF554	PRRT4	1	1
ZNF554	PDE4A	1	1
ZNF554	HECW2	1	1
ZNF554	SYNM	0	0
ZNF554	LUZP1	0	0
ZNF554	OLFML3	0	0
ZNF554	ZHX2	0	0
ZNF554	GRHPR	1	1
ZNF554	SYVN1	0	0
ZNF554	KLC3	0	0
ZNF554	FZD10	0	0
ZNF554	TBC1D22A	0	0
ZNF554	ZNRF2	1	1
ZNF554	ARHGAP17	1	1
ZNF554	NSUN5	0	0
ZNF554	CYP2J2	0	0
ZNF554	SRA1	1	1
ZNF554	ANKRD36B	1	1
ZNF554	RNF150	0	0
ZNF554	EXOSC10	0	0
ZNF554	SIPA1L3	1	1
ZNF554	GOLGB1	1	1
ZNF554	PPFIBP1	1	1
ZNF554	HMG20B	1	1
ZNF554	TCEAL8	0	0
ZNF554	ITPR3	1	1
ZNF554	PPP1R13B	0	0
ZNF554	INPP1	0	0
ZNF554	TPST2	1	0
ZNF554	NUDT11	0	0
ZNF554	ZNF547	0	0
ZNF554	CD244	0	0
ZNF554	RAC2	0	0
ZNF554	SNCAIP	0	0
ZNF554	GPATCH2	0	0
ZNF554	LRPAP1	0	0
ZNF554	ZNF132	0	0
ZNF554	IQCC	0	0
ZNF554	C1QB	0	0
ZNF554	RNF175	0	0
ZNF554	SNX1	0	0
ZNF554	POM121C	0	0
ZNF554	NINL	1	1
ZNF554	IL18RAP	0	0
ZNF554	AGPAT3	1	1
ZNF554	ZNF174	0	0
ZNF554	IER2	0	0
ZNF554	GHRLOS	0	0
ZNF554	FAM155B	0	0
ZNF554	MFN2	1	1
ZNF554	NID2	1	1
ZNF554	ZNF781	0	0
ZNF554	TMEM117	1	1
ZNF554	C4BPB	0	0
ZNF554	RNASE6	0	0
ZNF554	SNX20	0	0
ZNF554	GADD45B	1	1
ZNF554	LCA5L	0	0
ZNF554	DMRT2	0	0
ZNF554	ATR	1	1
ZNF554	NOVA1	0	0
ZNF554	MGST1	0	0
ZNF554	PAQR7	0	0
ZNF554	MPP1	0	0
ZNF554	PPME1	0	0
ZNF554	NUDT16L1	0	0
ZNF554	RBM4B	1	1
ZNF554	SH2D5	0	0
ZNF554	DHRS11	0	0
ZNF554	ARHGEF12	1	1
ZNF554	FOXP3	1	1
ZNF554	JAKMIP3	0	0
ZNF554	TEAD4	1	1
ZNF554	NPAS2	0	0
ZNF554	SCNN1B	1	1
ZNF554	FRAS1	1	1
ZNF554	CYP2D6	0	0
ZNF554	AP2M1	1	1
ZNF554	FILIP1L	0	0
ZNF554	MYB	0	0
ZNF554	SESN2	1	1
ZNF554	CSF1R	1	1
ZNF554	TRERF1	1	0
ZNF554	ZRANB3	0	0
ZNF554	SLIT3	0	0
ZNF554	PBLD	0	0
ZNF554	CILP2	0	0
ZNF554	KDM4C	0	0
ZNF554	TSC22D2	0	0
ZNF554	ZBTB37	1	1
ZNF554	USP44	0	0
ZNF554	CYB5D2	0	0
ZNF554	TAOK3	0	0
ZNF554	SNTA1	1	1
ZNF554	TRIB3	1	1
ZNF554	SDF2	0	0
ZNF554	UBA5	0	0
ZNF554	RND1	0	0
ZNF554	BOLA2	0	0
ZNF554	PBX2	0	0
ZNF554	THAP2	1	1
ZNF554	ASAH2B	0	0
ZNF554	DCAF10	1	1
ZNF554	LEFTY1	0	0
ZNF554	USP24	1	1
ZNF554	VAMP1	1	1
ZNF554	UBL3	0	0
ZNF554	SNHG12	0	0
ZNF554	LIN7A	0	0
ZNF554	NWD1	0	0
ZNF554	IRF1	1	1
ZNF554	ID2	0	0
ZNF554	KDR	1	1
ZNF554	FOXJ1	0	0
ZNF554	UNC5B	1	1
ZNF554	ATP1B1	0	0
ZNF554	SRGAP3	1	1
ZNF554	TBC1D13	1	1
ZNF554	FGF14	0	0
ZNF554	LRP11	1	1
ZNF554	NADK	1	1
ZNF554	MED26	0	0
ZNF554	TPD52L2	0	0
ZNF554	CUEDC1	1	1
ZNF554	DCBLD2	0	0
ZNF554	HADHA	0	0
ZNF554	TIGD6	1	1
ZNF554	CLEC1A	0	0
ZNF554	PRICKLE4	0	0
ZNF554	PIH1D2	0	0
ZNF554	KANK2	1	1
ZNF554	TIGD7	0	0
ZNF554	TARSL2	1	1
ZNF554	PFKFB2	0	0
ZNF554	KLF15	1	1
ZNF554	TNNI2	0	0
ZNF554	PSD3	0	0
ZNF554	PECR	0	0
ZNF554	FOXP1	0	0
ZNF554	GLG1	1	1
ZNF554	SF3B2	0	0
ZNF554	WFIKKN1	0	0
ZNF554	SORBS2	0	0
ZNF554	PNOC	1	1
ZNF554	PCDHGB1	0	0
ZNF554	MBD1	0	0
ZNF554	STON2	1	1
ZNF554	NDUFV3	0	0
ZNF554	RAB3GAP2	1	1
ZNF554	PCDHA11	0	0
ZNF554	AADAC	0	0
ZNF554	VKORC1	1	1
ZNF554	L3MBTL4	1	0
ZNF554	SLC25A42	1	1
ZNF554	FLT3	1	1
ZNF554	BAHD1	1	1
ZNF554	KIAA0513	1	1
ZNF554	TNC	1	1
ZNF554	CD200R1	0	0
ZNF554	GK	1	1
ZNF554	PSMC5	0	0
ZNF554	TRUB2	1	1
ZNF554	OGN	0	0
ZNF554	LRRC23	1	1
ZNF554	SGIP1	0	0
ZNF554	C5AR1	1	1
ZNF554	SLC5A1	1	1
ZNF554	S100A13	0	0
ZNF554	RPS24	1	1
ZNF554	KCNK5	1	1
ZNF554	ITGA10	0	0
ZNF554	BEX5	0	0
ZNF554	ZNF696	0	0
ZNF554	PSEN2	1	1
ZNF554	CLK3	0	0
ZNF554	HSPA2	0	0
ZNF554	ARGLU1	0	0
ZNF554	AVEN	1	1
ZNF554	SDHAF2	0	0
ZNF554	MACF1	1	1
ZNF554	FAM71E1	0	0
ZNF554	PCSK9	0	0
ZNF554	THNSL2	0	0
ZNF554	APEH	1	1
ZNF554	PPP2R1B	0	0
ZNF554	GREB1L	0	0
ZNF554	RPS26	1	1
ZNF554	NUP62CL	0	0
ZNF554	ALDH3A1	1	1
ZNF554	NAPA	0	0
ZNF554	CCR8	0	0
ZNF554	ZNF425	1	1
ZNF554	CDT1	0	0
ZNF554	RAF1	0	0
ZNF554	MARCO	0	0
ZNF554	CCND2	1	1
ZNF554	SPDYE3	0	0
ZNF554	CHD4	1	1
ZNF554	INO80	1	1
ZNF554	SLC29A1	0	0
ZNF554	GPR171	0	0
ZNF554	GZMM	1	1
ZNF554	MAP4K1	0	0
ZNF554	CFD	1	1
ZNF554	TANC1	0	0
ZNF554	CELSR2	1	1
ZNF554	ARHGAP25	0	0
ZNF554	TSTD1	0	0
ZNF554	IRAK2	1	1
ZNF554	CAMLG	1	1
ZNF554	CLTA	1	1
ZNF554	TP53	1	1
ZNF554	CALD1	0	0
ZNF554	PPP4C	0	0
ZNF554	ZNF169	1	1
ZNF554	SGPP2	0	0
ZNF554	OFD1	0	0
ZNF554	HIST2H2AC	0	0
ZNF554	NBEA	0	0
ZNF554	NRG4	1	1
ZNF554	PLIN4	1	1
ZNF554	UBE4B	1	1
ZNF554	HOXA5	1	1
ZNF554	RAP2A	1	1
ZNF554	CASK	0	0
ZNF554	RFPL1S	0	0
ZNF554	TCTN2	1	1
ZNF554	HSPA12A	0	0
ZNF554	ZNF669	1	1
ZNF554	CA5B	0	0
ZNF554	CDX1	0	0
ZNF554	OPA3	1	1
ZNF554	FKBP9	1	1
ZNF554	BBS9	0	0
ZNF554	NVL	1	1
ZNF554	HTRA4	0	0
ZNF554	INCA1	1	1
ZNF554	CPM	0	0
ZNF554	RPS20	0	0
ZNF554	CCR6	0	0
ZNF554	HINT2	0	0
ZNF554	PROC	1	1
ZNF554	GPATCH1	0	0
ZNF554	SMARCB1	1	1
ZNF554	RALGAPB	0	0
ZNF554	POM121	1	1
ZNF554	GSTP1	1	1
ZNF554	SLC25A14	0	0
ZNF554	PSMG4	0	0
ZNF554	NME1	1	1
ZNF554	HNRNPA0	0	0
ZNF554	PTGFRN	0	0
ZNF554	SAP30	0	0
ZNF554	TRMT6	0	0
ZNF554	OXGR1	0	0
ZNF554	SEMA3A	0	0
ZNF554	DDX19A	0	0
ZNF554	OTUB2	0	0
ZNF554	NAP1L1	1	1
ZNF554	CEP170	0	0
ZNF554	GBP3	0	0
ZNF554	MYLK	1	1
ZNF554	GATAD2B	0	0
ZNF554	ZNF394	1	1
ZNF554	SPRR2D	0	0
ZNF554	MTMR8	0	0
ZNF554	TLR3	0	0
ZNF554	DISP2	1	1
ZNF554	TUBB1	0	0
ZNF554	MDP1	1	1
ZNF554	RAB26	0	0
ZNF554	PLEKHA7	1	1
ZNF554	PHLDB3	0	0
ZNF554	TNF	0	0
ZNF554	PDCD11	0	0
ZNF554	SDHAP3	1	1
ZNF554	C10orf105	0	0
ZNF554	ACVR1B	0	0
ZNF554	MID2	1	1
ZNF554	TRAM2	0	0
ZNF554	NTF3	0	0
ZNF554	BMPR1B	1	1
ZNF554	CHD2	0	0
ZNF554	PRKAR2B	0	0
ZNF554	UNC13B	1	1
ZNF554	HNRNPAB	0	0
ZNF554	NUAK1	0	0
ZNF554	FRY	0	0
ZNF554	ZNF502	1	1
ZNF554	MEA1	0	0
ZNF554	CNOT1	0	0
ZNF554	ADAMTS14	0	0
ZNF554	LCN12	1	1
ZNF554	C12orf75	0	0
ZNF554	SNPH	0	0
ZNF554	CD302	0	0
ZNF554	RYK	0	0
ZNF554	RPL10A	1	1
ZNF554	PRRX1	0	0
ZNF554	JSRP1	1	1
ZNF554	JUNB	1	1
ZNF554	CHGB	1	1
ZNF554	GATA4	1	1
ZNF554	GMPS	1	1
ZNF554	FBLN5	0	0
ZNF554	PSMG3	0	0
ZNF554	ZC3H7B	0	0
ZNF554	FAM149B1	1	0
ZNF554	NEDD4	0	0
ZNF554	PCDHA4	0	0
ZNF554	NCK1	0	0
ZNF554	CREB3	0	0
ZNF554	ATXN7L1	0	0
ZNF554	BBX	0	0
ZNF554	MUC6	0	0
ZNF554	GPR137C	1	1
ZNF554	CDH2	0	0
ZNF554	TASP1	0	0
ZNF554	FANCA	1	1
ZNF554	TNFSF4	0	0
ZNF554	TMEM11	1	1
ZNF554	TMEM184B	0	0
ZNF554	NTN4	0	0
ZNF554	PGC	0	0
ZNF554	STAG3L2	0	0
ZNF554	IGHMBP2	0	0
ZNF554	BATF2	1	1
ZNF554	LEF1	1	1
ZNF554	CAMK2D	1	1
ZNF554	PLEKHG1	1	1
ZNF554	RABL2A	1	1
ZNF554	SPOCK2	1	1
ZNF554	COG1	0	0
ZNF554	LDB2	0	0
ZNF554	VPS11	1	1
ZNF554	ZDHHC18	1	1
ZNF554	DDB2	1	1
ZNF554	NAAA	0	0
ZNF554	SRD5A1	0	0
ZNF554	POPDC3	0	0
ZNF554	KCND2	1	1
ZNF554	POU5F1B	0	0
ZNF554	SESN1	1	1
ZNF554	DLG1	1	1
ZNF554	BBS10	0	0
ZNF554	OAZ2	0	0
ZNF554	LZTS1	1	1
ZNF554	ZNF713	0	0
ZNF554	AMDHD2	1	1
ZNF554	MKLN1	0	0
ZNF554	GCOM1	0	0
ZNF554	RBM23	0	0
ZNF554	TRIM35	0	0
ZNF554	RPL14	0	0
ZNF554	RP9	0	0
ZNF554	LRRC70	0	0
ZNF554	STRC	1	1
ZNF554	RPL24	0	0
ZNF554	TBC1D20	1	1
ZNF554	NOL6	0	0
ZNF554	ZNF527	1	1
ZNF554	AMPD3	1	0
ZNF554	CCDC102B	0	0
ZNF554	TFDP1	1	1
ZNF554	LLGL2	0	0
ZNF554	TIPRL	1	1
ZNF554	URB1	0	0
ZNF554	ZNF233	1	1
ZNF554	BEND5	0	0
ZNF554	DET1	1	1
ZNF554	IL1A	0	0
ZNF554	GPSM3	1	1
ZNF554	COL4A1	0	0
ZNF554	PLAGL2	0	0
ZNF554	PRELID1	0	0
ZNF554	MRPL52	0	0
ZNF554	DHRS4	1	1
ZNF554	FAM171A2	0	0
ZNF554	EPOR	1	1
ZNF554	NAT8L	0	0
ZNF554	DOCK9	0	0
ZNF554	TSR2	0	0
ZNF554	ANKRD27	0	0
ZNF554	UCP3	0	0
ZNF554	CASP2	0	0
ZNF554	SACS	0	0
ZNF554	DMKN	0	0
ZNF554	PLA2G7	0	0
ZNF554	RHOD	1	1
ZNF554	CNIH4	1	1
ZNF554	PDP2	1	1
ZNF554	LANCL2	0	0
ZNF554	CLDN14	0	0
ZNF554	TOX3	0	0
ZNF554	DEGS1	0	0
ZNF554	TIRAP	1	1
ZNF554	RPH3AL	1	1
ZNF554	GNAQ	0	0
ZNF554	NKTR	0	0
ZNF554	SWAP70	0	0
ZNF554	TCF20	0	0
ZNF554	RHBDD2	0	0
ZNF554	LAMA1	0	0
ZNF554	IDO1	0	0
ZNF554	PMM2	0	0
ZNF554	NLGN4X	0	0
ZNF554	RNF214	0	0
ZNF554	ZNF550	1	1
ZNF554	MFSD6L	1	1
ZNF554	FANCL	0	0
ZNF554	ZNF43	1	1
ZNF554	STXBP1	1	1
ZNF554	NDUFA2	0	0
ZNF554	SULT1A2	0	0
ZNF554	ZNF737	0	0
ZNF554	KLRB1	0	0
ZNF554	NOSTRIN	0	0
ZNF554	FAM178B	0	0
ZNF554	ARHGAP18	0	0
ZNF554	ANO5	1	1
ZNF554	HIRA	0	0
ZNF554	CAMTA1	0	0
ZNF554	CD19	0	0
ZNF554	ITGAX	0	0
ZNF554	ILDR1	0	0
ZNF554	CCDC88C	1	1
ZNF554	SPHAR	0	0
ZNF554	SERPINF2	1	1
ZNF554	SPAG4	1	1
ZNF554	AVPR2	0	0
ZNF554	NEK9	0	0
ZNF554	BCO2	0	0
ZNF554	KNDC1	0	0
ZNF554	NDUFB8	0	0
ZNF554	TMEM130	0	0
ZNF554	NNMT	1	1
ZNF554	F2R	0	0
ZNF554	EYS	0	0
ZNF554	SNAPC3	0	0
ZNF554	MAP7D3	0	0
ZNF554	CCL3L1	0	0
ZNF554	SNAP25	1	1
ZNF554	ATF6	1	1
ZNF554	SIGLEC12	0	0
ZNF554	WDR91	0	0
ZNF554	SLPI	0	0
ZNF554	COX17	0	0
ZNF554	EML2	0	0
ZNF554	TJP1	0	0
ZNF554	DNAJC11	1	1
ZNF554	IGSF1	0	0
ZNF554	PTGDS	0	0
ZNF554	KCTD12	0	0
ZNF554	IQCB1	0	0
ZNF554	SECISBP2	1	1
ZNF554	DNAH11	0	0
ZNF554	GOLIM4	1	1
ZNF554	ARSD	0	0
ZNF554	SRMS	0	0
ZNF554	PGBD5	0	0
ZNF554	FGR	1	1
ZNF554	PSMB5	0	0
ZNF554	EXOC8	0	0
ZNF554	RAD52	0	0
ZNF554	INE2	0	0
ZNF554	ZC3H12B	0	0
ZNF554	TESK2	1	1
ZNF554	CMTM1	0	0
ZNF554	SEPT6	1	1
ZNF554	C9orf129	0	0
ZNF554	CTSC	0	0
ZNF554	GATA3	0	0
ZNF554	LAT	0	0
ZNF554	CHN1	0	0
ZNF554	ATG9A	1	1
ZNF554	NFRKB	0	0
ZNF554	MRPS25	1	1
ZNF554	IL1RAP	1	1
ZNF554	MYO1D	0	0
ZNF554	CSF1	0	0
ZNF554	TUBAL3	0	0
ZNF554	C11orf71	0	0
ZNF554	RMND5B	1	1
ZNF554	ING5	1	1
ZNF554	HERPUD2	0	0
ZNF554	FSTL4	0	0
ZNF554	TIAM1	0	0
ZNF554	SLC44A1	1	1
ZNF554	APOBEC3C	1	1
ZNF554	PCDHGA1	0	0
ZNF554	WDR55	0	0
ZNF554	THPO	0	0
ZNF554	FNDC1	0	0
ZNF554	HAPLN1	0	0
ZNF554	LRP12	1	1
ZNF554	RGL3	1	1
ZNF554	HLA-DRB5	0	0
ZNF554	RUNX1	0	0
ZNF554	RPN1	1	1
ZNF554	ZNF3	1	1
ZNF554	NDUFA8	0	0
ZNF554	KCTD3	0	0
ZNF554	P2RY12	0	0
ZNF554	SENP7	0	0
ZNF554	ARID1A	1	1
ZNF554	SHH	0	0
ZNF554	NUDT17	1	1
ZNF554	ERCC6	0	0
ZNF554	RRAGB	1	1
ZNF554	PFN1	1	1
ZNF554	GLYR1	0	0
ZNF554	ZNF778	0	0
ZNF554	DCBLD1	0	0
ZNF554	GEM	1	1
ZNF554	SNORD116-4	0	0
ZNF554	EIF2B5	0	0
ZNF554	LST1	0	0
ZNF554	DBI	1	1
ZNF554	SCN9A	1	1
ZNF554	TIGD4	0	0
ZNF554	C1QTNF3	0	0
ZNF554	SUN1	1	1
ZNF554	ANKH	0	0
ZNF554	TSTA3	1	1
ZNF554	CIDECP	0	0
ZNF554	TMEM39A	0	0
ZNF554	TGOLN2	0	0
ZNF554	RNF144A	0	0
ZNF554	ABCA6	1	1
ZNF554	C6orf203	0	0
ZNF554	BIK	1	1
ZNF554	NR5A2	0	0
ZNF554	ALKBH2	0	0
ZNF554	FAM49A	0	0
ZNF554	ZNF287	0	0
ZNF554	CAPN10	1	1
ZNF554	CSTF1	1	1
ZNF554	WDR37	0	0
ZNF554	CYP1B1	0	0
ZNF554	APBB3	0	0
ZNF554	ACTB	0	0
ZNF554	ARHGAP28	0	0
ZNF554	PGP	0	0
ZNF554	CNTF	0	0
ZNF554	ABCD4	1	1
ZNF554	RAG1	1	1
ZNF554	HSD17B2	0	0
ZNF554	LSM10	1	1
ZNF554	KBTBD7	1	1
ZNF554	STS	0	0
ZNF554	ABCA5	1	1
ZNF554	GJB7	0	0
ZNF554	DDTL	0	0
ZNF554	PARD6G	0	0
ZNF554	GRM4	0	0
ZNF554	ZXDA	0	0
ZNF554	TRPV2	1	1
ZNF554	C6orf132	1	1
ZNF554	ZNF831	0	0
ZNF554	LTBR	0	0
ZNF554	NLGN3	1	1
ZNF554	NPAS1	1	1
ZNF554	MLC1	0	0
ZNF554	VWA5A	0	0
ZNF554	ALMS1	1	1
ZNF554	MPP6	0	0
ZNF554	COLEC12	1	1
ZNF554	PPFIA1	0	0
ZNF554	TRPC4AP	1	1
ZNF554	PCDHGA5	0	0
ZNF554	AGER	0	0
ZNF554	GLRX2	0	0
ZNF554	CYSLTR2	1	1
ZNF554	CRLF1	0	0
ZNF554	PAEP	1	1
ZNF554	PC	1	1
ZNF554	ZDHHC5	0	0
ZNF554	BHLHE22	0	0
ZNF554	ANKRD36	1	1
ZNF554	PPP3CA	0	0
ZNF554	GHR	0	0
ZNF554	DIAPH2	0	0
ZNF554	PHF11	1	1
ZNF554	GLCCI1	0	0
ZNF554	TRIM68	1	1
ZNF554	PCMTD2	1	1
ZNF554	VPS41	0	0
ZNF554	CLPB	1	1
ZNF554	KLK14	0	0
ZNF554	COL12A1	1	1
ZNF554	UBL4A	0	0
ZNF554	AMY2B	0	0
ZNF554	ZC3H11A	1	1
ZNF554	PTPN12	0	0
ZNF554	EGR2	0	0
ZNF554	NAPSA	0	0
ZNF554	TUG1	1	1
ZNF554	LUZP2	0	0
ZNF554	SLC20A1	0	0
ZNF554	ZNF250	1	1
ZNF554	ERAP2	1	1
ZNF554	ATXN1L	0	0
ZNF554	PODXL	0	0
ZNF554	STK4	0	0
ZNF554	EHHADH	1	1
ZNF554	RAD50	0	0
ZNF554	HACE1	1	1
ZNF554	CTNND1	0	0
ZNF554	ZG16B	1	1
ZNF554	DNAJC27	1	1
ZNF554	MGAM	0	0
ZNF554	ALCAM	1	1
ZNF554	ZNF559	0	0
ZNF554	APOL3	0	0
ZNF554	GCSH	0	0
ZNF554	AIG1	0	0
ZNF554	ZNF224	0	0
ZNF554	TMEM26	0	0
ZNF554	MAP2K3	1	1
ZNF554	UGT2B15	0	0
ZNF554	CNRIP1	1	1
ZNF554	TBL1X	1	1
ZNF554	SS18L2	1	1
ZNF554	XKRX	0	0
ZNF554	CATSPER2	0	0
ZNF554	E2F1	1	1
ZNF554	FCN3	0	0
ZNF554	ZNF607	1	1
ZNF554	GLDC	0	0
ZNF554	KLK1	0	0
ZNF554	POFUT2	0	0
ZNF554	ALDH1A1	0	0
ZNF554	ERCC5	0	0
ZNF554	SUMF2	1	1
ZNF554	JAK3	0	0
ZNF554	SLC29A3	0	0
ZNF554	SLC9A7	0	0
ZNF554	MAP3K13	0	0
ZNF554	PORCN	0	0
ZNF554	PURA	0	0
ZNF554	HPGD	0	0
ZNF554	INMT	0	0
ZNF554	RPL22	0	0
ZNF554	EIF4E3	0	0
ZNF554	ALG8	0	0
ZNF554	ZC3H13	0	0
ZNF554	FAM173B	1	1
ZNF554	TTC37	0	0
ZNF554	CHTF8	0	0
ZNF554	ALOX5AP	0	0
ZNF554	MSRB3	0	0
ZNF554	DCTN3	0	0
ZNF554	SPPL3	1	1
ZNF554	MAP9	1	1
ZNF554	TRPS1	0	0
ZNF554	GIMAP7	0	0
ZNF554	ANKAR	0	0
ZNF554	QKI	0	0
ZNF554	FAM104A	0	0
ZNF554	IFNAR2	0	0
ZNF554	CCL15	0	0
ZNF554	CLDN7	1	1
ZNF554	PLD1	1	1
ZNF554	BLMH	0	0
ZNF554	GPR183	1	1
ZNF554	TNFRSF21	0	0
ZNF554	RPRD2	1	1
ZNF554	DNMBP	1	1
ZNF554	LDLRAD3	1	1
ZNF554	TMEM17	0	0
ZNF554	KIF7	1	1
ZNF554	ACVR1	0	0
ZNF554	HHEX	1	1
ZNF554	TRIM24	1	1
ZNF554	SPATA12	1	1
ZNF554	TRAF4	0	0
ZNF554	RRP12	1	1
ZNF554	MLH3	1	1
ZNF554	ZNF70	0	0
ZNF554	PWP2	0	0
ZNF554	MYO1G	1	1
ZNF554	JMJD7-PLA2G4B	0	0
ZNF554	GNPDA2	0	0
ZNF554	NOD2	0	0
ZNF554	FIBIN	0	0
ZNF554	FGF13	0	0
ZNF554	COL5A2	0	0
ZNF554	JAKMIP1	0	0
ZNF554	CD300LF	0	0
ZNF554	RNPC3	0	0
ZNF554	ATP8B4	0	0
ZNF554	NHP2	0	0
ZNF554	EXOSC5	0	0
ZNF554	ANO7	1	1
ZNF554	MRAS	0	0
ZNF554	NALCN	1	0
ZNF554	FAM57A	1	1
ZNF554	ZBTB43	1	1
ZNF554	KIAA0040	1	1
ZNF554	CCDC88A	1	1
ZNF554	LAYN	1	1
ZNF554	ZNF239	1	1
ZNF554	DDX41	1	1
ZNF554	SDR39U1	1	1
ZNF554	TXLNA	1	1
ZNF554	PSMD7	0	0
ZNF554	CIR1	0	0
ZNF554	SUMO3	1	1
ZNF554	MDFIC	0	0
ZNF554	DCUN1D2	1	1
ZNF554	CXCL6	0	0
ZNF554	LFNG	0	0
ZNF554	SCD5	1	1
ZNF554	MEGF9	1	1
ZNF554	IGFBP6	1	1
ZNF554	CKLF	0	0
ZNF554	CCDC160	0	0
ZNF554	ZDHHC21	0	0
ZNF554	TPBG	0	0
ZNF554	LRRC37A2	0	0
ZNF554	RNF24	1	1
ZNF554	BTBD9	0	0
ZNF554	LCN2	0	0
ZNF554	CALCRL	0	0
ZNF554	TMTC2	1	1
ZNF554	LETM2	1	1
ZNF554	NSUN5P2	1	1
ZNF554	ACER3	1	1
ZNF554	FGG	0	0
ZNF554	PSMA7	0	0
ZNF554	TLR6	0	0
ZNF554	ICAM1	0	0
ZNF554	HLA-DQA2	0	0
ZNF554	AVPR1A	0	0
ZNF554	ZMAT2	0	0
ZNF554	MCM2	0	0
ZNF554	PEPD	0	0
ZNF554	CCDC136	1	1
ZNF554	SLC6A8	0	0
ZNF554	TMEM186	0	0
ZNF554	PLN	0	0
ZNF554	ARPC1A	1	1
ZNF554	SDC3	1	1
ZNF554	SELENBP1	1	1
ZNF554	C10orf55	0	0
ZNF554	NPM2	0	0
ZNF554	DYNC1I2	1	1
ZNF554	SLCO4C1	1	1
ZNF554	LETM1	0	0
ZNF554	COL21A1	1	1
ZNF554	SNURF	0	0
ZNF554	VNN1	0	0
ZNF554	PAPSS1	1	1
ZNF554	BCS1L	0	0
ZNF554	TXNRD2	1	1
ZNF554	MYCBP2	1	1
ZNF554	WBP2	1	1
ZNF554	ARHGAP21	0	0
ZNF554	CCL20	1	1
ZNF554	SH3KBP1	0	0
ZNF554	TTC30B	0	0
ZNF554	XRCC3	0	0
ZNF554	WDR26	0	0
ZNF554	TMEM105	1	1
ZNF554	P2RY13	0	0
ZNF554	SH3BGRL2	0	0
ZNF554	HEY1	1	1
ZNF554	CCDC81	0	0
ZNF554	WNT9A	1	1
ZNF554	CLSTN2	0	0
ZNF554	WRNIP1	1	1
ZNF554	MUL1	0	0
ZNF554	ZSWIM5	1	1
ZNF554	ELAVL2	0	0
ZNF554	CRTAP	1	1
ZNF554	DLG5	1	1
ZNF554	MAGEE1	0	0
ZNF554	TMEM176B	0	0
ZNF554	VRK3	0	0
ZNF554	RFESD	1	1
ZNF554	CAMK4	1	1
ZNF554	BLZF1	0	0
ZNF554	SLC35A2	0	0
ZNF554	IGF2BP2	0	0
ZNF554	CD300C	0	0
ZNF554	POLD3	0	0
ZNF554	ST7L	0	0
ZNF554	QRICH2	0	0
ZNF554	POLR2F	0	0
ZNF554	PDCD4	0	0
ZNF554	RPS10	1	1
ZNF554	HIST1H2BH	0	0
ZNF554	PCDHGA12	0	0
ZNF554	BHMT2	1	1
ZNF554	CELF6	1	1
ZNF554	ANTXR1	1	1
ZNF554	DHRS4L1	1	1
ZNF554	VEGFC	0	0
ZNF554	DNAJB11	1	1
ZNF554	ZNF763	0	0
ZNF554	SNHG7	1	1
ZNF554	CD247	0	0
ZNF554	SPINK1	0	0
ZNF554	FMOD	0	0
ZNF554	GOT2	1	1
ZNF554	SMARCD2	1	1
ZNF554	PCDHGC5	0	0
ZNF554	RPS18	0	0
ZNF554	LRRC37B	1	1
ZNF554	DAGLB	0	0
ZNF554	GRB10	1	1
ZNF554	RAB30	1	1
ZNF554	TRIM21	1	1
ZNF554	KAT2A	0	0
ZNF554	ENC1	0	0
ZNF554	KLC4	0	0
ZNF554	AMT	0	0
ZNF554	CXCR5	0	0
ZNF554	CDNF	0	0
ZNF554	FDXR	1	1
ZNF554	SULT2B1	0	0
ZNF554	CR1	0	0
ZNF554	ARF3	0	0
ZNF554	ILKAP	0	0
ZNF554	MMP19	0	0
ZNF554	LARP6	0	0
ZNF554	SSTR1	0	0
ZNF554	SAT2	0	0
ZNF554	PICK1	0	0
ZNF554	ZNF782	1	1
ZNF554	CCDC82	0	0
ZNF554	ABCB4	0	0
ZNF554	PYGM	1	1
ZNF554	CD209	0	0
ZNF554	MYEF2	0	0
ZNF554	ESPNL	0	0
ZNF554	PDE8A	1	1
ZNF554	CST7	0	0
ZNF554	AHRR	1	1
ZNF554	RAB32	1	1
ZNF554	FAM78A	1	1
ZNF554	MAN1C1	0	0
ZNF554	ARRB2	1	1
ZNF554	PUS7	1	1
ZNF554	ERICH1	0	0
ZNF554	BMP3	1	1
ZNF554	ZNF514	0	0
ZNF554	KIDINS220	0	0
ZNF554	C9orf78	0	0
ZNF554	VCL	1	1
ZNF554	DGCR11	0	0
ZNF554	C2orf68	0	0
ZNF554	SNAPIN	1	1
ZNF554	NETO2	0	0
ZNF554	GSK3A	0	0
ZNF554	LMLN	1	1
ZNF554	WNT5B	0	0
ZNF554	SVIL	1	1
ZNF554	SNX30	1	1
ZNF554	HCLS1	0	0
ZNF554	H3F3A	0	0
ZNF554	SIN3B	1	1
ZNF554	DIP2C	1	1
ZNF554	ZNF568	1	1
ZNF554	ZBED4	0	0
ZNF554	CES1	0	0
ZNF554	FKBP15	1	1
ZNF554	C2orf48	1	1
ZNF554	PCDHGB7	0	0
ZNF554	EHD2	1	1
ZNF554	PPIE	0	0
ZNF554	CHD6	1	1
ZNF554	B4GALT6	0	0
ZNF554	FAM110B	1	1
ZNF554	MAST1	0	0
ZNF554	TMEM125	1	1
ZNF554	HTATIP2	1	1
ZNF554	MEOX1	0	0
ZNF554	ALKBH8	0	0
ZNF554	MORN2	0	0
ZNF554	SFTPA2	0	0
ZNF554	CDK2AP2	0	0
ZNF554	JAKMIP2	1	1
ZNF554	COL6A3	0	0
ZNF554	C3orf14	1	1
ZNF554	GPR34	0	0
ZNF554	SMG7	1	0
ZNF554	RPS19BP1	1	1
ZNF554	TREM2	0	0
ZNF554	MTA2	1	1
ZNF554	PERP	0	0
ZNF554	RTN4	1	1
ZNF554	ZFAT	1	1
ZNF554	FICD	1	1
ZNF554	RPS23	0	0
ZNF554	KCTD18	0	0
ZNF554	RRN3P1	1	1
ZNF554	CCDC58	0	0
ZNF554	ANXA2P3	0	0
ZNF554	SCARA3	0	0
ZNF554	UBR4	0	0
ZNF554	HOXA9	0	0
ZNF554	SMO	0	0
ZNF554	POU6F1	0	0
ZNF554	NELL2	0	0
ZNF554	GPC6	1	1
ZNF554	ADAMTS12	0	0
ZNF554	TIAM2	0	0
ZNF554	PPP3CB	0	0
ZNF554	NUTF2	1	1
ZNF554	PCDHB11	0	0
ZNF554	GLT8D2	0	0
ZNF554	FBXO2	0	0
ZNF554	PIP4K2C	0	0
ZNF554	CD4	0	0
ZNF554	RBM11	0	0
ZNF554	SCG5	0	0
ZNF554	JAM2	1	1
ZNF554	SLC26A1	0	0
ZNF554	LY86	0	0
ZNF554	MXD3	1	1
ZNF554	CYB561	0	0
ZNF554	IL7R	0	0
ZNF554	MME	0	0
ZNF554	PHC1	0	0
ZNF554	SCMH1	1	1
ZNF554	ADPRHL1	1	1
ZNF554	AMOTL2	1	1
ZNF554	BDH2	0	0
ZNF554	ATP11A	1	1
ZNF554	ZFYVE27	1	0
ZNF554	EGLN3	0	0
ZNF554	SNHG11	0	0
ZNF554	CBY1	0	0
ZNF554	ATP2B4	0	0
ZNF554	ZNF84	1	1
ZNF554	HIST1H2AE	0	0
ZNF554	HEPH	0	0
ZNF554	MANEAL	1	1
ZNF554	GJA1	0	0
ZNF554	SERPINA1	0	0
ZNF554	FOXRED2	1	1
ZNF554	BCAP31	0	0
ZNF554	OLR1	0	0
ZNF554	GCHFR	1	1
ZNF554	GPR89B	0	0
ZNF554	ZNF599	1	1
ZNF554	DOCK11	0	0
ZNF554	TMEM18	0	0
ZNF554	NIT2	1	1
ZNF554	HNRNPA2B1	1	1
ZNF554	CEBPG	1	1
ZNF554	PRDM15	0	0
ZNF554	ZNF556	0	0
ZNF554	QPCTL	0	0
ZNF554	NSFL1C	1	1
ZNF554	NPRL2	0	0
ZNF554	ANO3	0	0
ZNF554	KDELC1	0	0
ZNF554	PPP2R2C	0	0
ZNF554	MRPS2	0	0
ZNF554	ESM1	0	0
ZNF554	GAMT	0	0
ZNF554	COL8A1	1	1
ZNF554	FLNB	0	0
ZNF554	NDUFC2	0	0
ZNF554	AMIGO1	0	0
ZNF554	ZNF221	1	1
ZNF554	FAM200A	0	0
ZNF554	TSC22D1	1	1
ZNF554	SIGLEC9	0	0
ZNF554	DNER	0	0
ZNF554	INTS4	1	1
ZNF554	OR2A9P	0	0
ZNF554	S100B	0	0
ZNF554	ST6GALNAC2	1	1
ZNF554	HAR1A	1	1
ZNF554	TSHZ3	0	0
ZNF554	LYZ	0	0
ZNF554	PCGF1	1	1
ZNF554	TUB	0	0
ZNF554	FYCO1	0	0
ZNF554	SLC25A25	0	0
ZNF554	PHKA2	1	1
ZNF554	LILRA5	0	0
ZNF554	KLHL13	0	0
ZNF554	CD40	0	0
ZNF554	PREX1	1	1
ZNF554	CLIC5	0	0
ZNF554	EYA4	0	0
ZNF554	CASP6	0	0
ZNF554	LRRK1	0	0
ZNF554	ITGBL1	1	1
ZNF554	FBXO48	0	0
ZNF554	VGLL3	1	1
ZNF554	ELOVL7	0	0
ZNF554	GALNT13	0	0
ZNF554	ECM2	0	0
ZNF554	AKTIP	1	1
ZNF554	PTPRM	0	0
ZNF554	CRB3	1	1
ZNF554	RPAP1	1	1
ZNF554	ATP8B3	1	1
ZNF554	CCDC87	0	0
ZNF554	GOSR2	0	0
ZNF554	PPP2R2D	1	1
ZNF554	DYNLL1	1	1
ZNF554	FLNC	1	1
ZNF554	PDHA1	0	0
ZNF554	KIAA2026	1	1
ZNF554	LAPTM4B	1	1
ZNF554	MRPS5	0	0
ZNF554	RELT	1	1
ZNF554	ANKHD1	0	0
ZNF554	HERC1	1	1
ZNF554	PTPN7	1	1
ZNF554	SIT1	1	1
ZNF554	CARD14	0	0
ZNF554	CHST9	0	0
ZNF554	LRRFIP1	1	1
ZNF554	NAP1L4	1	1
ZNF554	IGF1	1	1
ZNF554	TRPC4	0	0
ZNF554	EPYC	0	0
ZNF554	ZNF789	0	0
ZNF554	CYSLTR1	0	0
ZNF554	FAM126A	1	1
ZNF554	AIFM1	0	0
ZNF554	IRS2	1	1
ZNF554	LAT2	1	1
ZNF554	ZNF608	1	0
ZNF554	PASK	0	0
ZNF554	RPL35A	0	0
ZNF554	DGCR6L	0	0
ZNF554	FFAR2	0	0
ZNF554	HLA-DOA	0	0
ZNF554	SOX8	0	0
ZNF554	RAP1GDS1	0	0
ZNF554	EDN1	0	0
ZNF554	DPY19L2P2	0	0
ZNF554	GFI1	1	1
ZNF554	SPEN	0	0
ZNF554	GJB1	0	0
ZNF554	PPP1R10	0	0
ZNF554	HBB	0	0
ZNF554	CDK13	0	0
ZNF554	HSPA7	1	1
ZNF554	KLK4	1	1
ZNF554	PYCR1	0	0
ZNF554	TTBK2	1	1
ZNF554	CDK4	1	1
ZNF554	TBC1D3	0	0
ZNF554	ADAP1	1	1
ZNF554	GSK3B	0	0
ZNF554	HIST2H2AA3	0	0
ZNF554	FLT1	1	1
ZNF554	ZNF660	0	0
ZNF554	ABHD2	0	0
ZNF554	AOAH	0	0
ZNF554	WASF1	1	1
ZNF554	SORBS1	1	1
ZNF554	MED11	1	1
ZNF554	C4orf36	0	0
ZNF554	ELMOD3	0	0
ZNF554	TRAM1L1	0	0
ZNF554	SLC6A16	0	0
ZNF554	FSTL1	0	0
ZNF554	EIF2S3	0	0
ZNF554	ICA1	0	0
ZNF554	SIK1	0	0
ZNF554	CTF1	0	0
ZNF554	ALDH1A2	0	0
ZNF554	NFKBIA	1	1
ZNF554	SERPINB1	0	0
ZNF554	RPUSD2	0	0
ZNF554	ST20	0	0
ZNF554	CCDC50	1	1
ZNF554	FAM117A	0	0
ZNF554	NRXN3	0	0
ZNF554	MLLT3	0	0
ZNF554	TYW1	0	0
ZNF554	C1orf112	0	0
ZNF554	DAXX	0	0
ZNF554	UQCRC1	0	0
ZNF554	ZNF251	0	0
ZNF554	MGAT3	0	0
ZNF554	HIRIP3	0	0
ZNF554	PLCL1	0	0
ZNF554	HIGD2A	0	0
ZNF554	SLA2	0	0
ZNF554	BRAF	0	0
ZNF554	FMR1	0	0
ZNF554	PCDHGB3	0	0
ZNF554	FRAT2	1	1
ZNF554	SASH1	0	0
ZNF554	PDCD6	0	0
ZNF554	ZNF74	0	0
ZNF554	RALGAPA1	0	0
ZNF554	MIPEP	0	0
ZNF554	HSPB7	0	0
ZNF554	TNNT1	0	0
ZNF554	TREML2	0	0
ZNF554	DGCR9	0	0
ZNF554	KPNA5	1	0
ZNF554	ERN2	0	0
ZNF554	NUDC	0	0
ZNF554	INPP5B	1	1
ZNF554	TIMP2	1	1
ZNF554	CHGA	1	1
ZNF554	NTNG1	0	0
ZNF554	EDEM3	0	0
ZNF554	COASY	0	0
ZNF554	GCDH	0	0
ZNF554	DDN	0	0
ZNF554	GJA3	0	0
ZNF554	SPON2	0	0
ZNF554	DTD1	1	1
ZNF554	XCL1	1	1
ZNF554	BTRC	1	1
ZNF554	PPL	0	0
ZNF554	AKAP13	1	1
ZNF554	TRPV1	0	0
ZNF554	PCDHB3	0	0
ZNF554	RER1	0	0
ZNF554	HEY2	0	0
ZNF554	EPSTI1	1	1
ZNF554	PDS5B	0	0
ZNF554	RAB11FIP4	1	1
ZNF554	MPZL1	1	1
ZNF554	JAZF1	0	0
ZNF554	GNB3	1	0
ZNF554	RNF215	0	0
ZNF554	ZC3HC1	0	0
ZNF554	DENND1C	0	0
ZNF554	TRAPPC3	1	1
ZNF554	DCAF5	0	0
ZNF554	VPS13A	1	1
ZNF554	ALPL	0	0
ZNF554	TBC1D3B	0	0
ZNF554	GSDMD	0	0
ZNF554	PI4KA	0	0
ZNF554	ZNF830	0	0
ZNF554	PDLIM3	1	1
ZNF554	FAM174A	0	0
ZNF554	ZBTB4	0	0
ZNF554	CPLX1	0	0
ZNF554	GAS5	0	0
ZNF554	CLIC2	0	0
ZNF554	HCK	0	0
ZNF554	ANXA4	1	0
ZNF554	ZNF445	1	0
ZNF554	ST6GALNAC6	0	0
ZNF554	PCSK5	1	1
ZNF554	MAP3K3	0	0
ZNF554	KCNS3	1	1
ZNF554	MST1	1	1
ZNF554	CLDN11	0	0
ZNF554	TRAK1	1	1
ZNF554	NCF1	0	0
ZNF554	DDHD2	1	1
ZNF554	CACHD1	1	1
ZNF554	RAB15	1	1
ZNF554	NINJ2	1	1
ZNF554	ATXN2L	1	1
ZNF554	ZNF682	1	0
ZNF554	PTPDC1	1	1
ZNF554	CDC16	1	1
ZNF554	VMO1	0	0
ZNF554	UNC119B	0	0
ZNF554	MED19	0	0
ZNF554	ZNF605	1	1
ZNF554	LRRC37A	0	0
ZNF554	AKR1C3	0	0
ZNF554	HTR1D	0	0
ZNF554	PANK2	1	1
ZNF554	KRT19	0	0
ZNF554	FNBP1	0	0
ZNF554	PPP1R13L	0	0
ZNF554	CHPT1	0	0
ZNF554	CTCFL	0	0
ZNF554	USP36	1	1
ZNF554	TMEM184A	1	1
ZNF554	CTSB	1	1
ZNF554	PEG3	0	0
ZNF554	ZNF311	0	0
ZNF554	BANP	1	1
ZNF554	IFI27L1	1	1
ZNF554	SPIB	0	0
ZNF554	ERP27	0	0
ZNF554	SERTAD1	1	1
ZNF554	RHBDL2	0	0
ZNF554	ITGAM	0	0
ZNF554	PARP8	0	0
ZNF554	CETN2	0	0
ZNF554	INPP5K	0	0
ZNF554	HAGH	0	0
ZNF554	SERTAD3	0	0
ZNF554	TTLL12	0	0
ZNF554	TUSC2	1	1
ZNF554	KAZALD1	1	1
ZNF554	POMZP3	0	0
ZNF554	BZW2	0	0
ZNF554	RNPS1	0	0
ZNF554	PVT1	0	0
ZNF554	MFNG	1	1
ZNF554	VPS18	1	1
ZNF554	LRRC15	1	1
ZNF554	TDRD7	0	0
ZNF554	MFSD9	0	0
ZNF554	HMGA1	1	1
ZNF554	TSEN34	0	0
ZNF554	BDH1	1	0
ZNF554	CD101	1	1
ZNF554	NQO2	1	1
ZNF554	PCDHGB2	0	0
ZNF554	NECAP2	0	0
ZNF554	FAAH2	0	0
ZNF554	SUV39H1	1	1
ZNF554	LYSMD2	0	0
ZNF554	TOMM7	0	0
ZNF554	PRKCZ	0	0
ZNF554	ZBTB3	0	0
ZNF554	MRPL36	1	1
ZNF554	TMEM177	0	0
ZNF554	CCT6P1	0	0
ZNF554	HIST1H3H	0	0
ZNF554	VAMP5	1	1
ZNF554	PHYHIP	1	1
ZNF554	ACTN1	1	1
ZNF554	CREBBP	1	1
ZNF554	GEMIN8P4	0	0
ZNF554	NOC2L	0	0
ZNF554	MTF1	0	0
ZNF554	ZFP62	0	0
ZNF554	GRHL1	0	0
ZNF554	CYBRD1	0	0
ZNF554	SMAD7	1	1
ZNF554	CORO2B	0	0
ZNF554	ATP8A1	0	0
ZNF554	DMTF1	1	1
ZNF554	NEB	1	1
ZNF554	ATP2A1	0	0
ZNF554	RCSD1	0	0
ZNF554	PLEKHG4B	0	0
ZNF554	HNRNPD	1	1
ZNF554	MCM7	1	1
ZNF554	FAM172A	0	0
ZNF554	GOLGA6L10	0	0
ZNF554	HSD17B6	0	0
ZNF554	SVEP1	0	0
ZNF554	PHF20	1	1
ZNF554	ATL1	1	0
ZNF554	NUAK2	0	0
ZNF554	CKAP4	1	1
ZNF554	CPVL	0	0
ZNF554	PCDHA7	0	0
ZNF554	CDK16	1	1
ZNF554	NUDT13	1	0
ZNF554	FMO1	0	0
ZNF554	CSF2RB	0	0
ZNF554	DHX8	0	0
ZNF554	AMFR	0	0
ZNF554	LY6G5B	0	0
ZNF554	WNT3	1	1
ZNF554	FMNL1	0	0
ZNF554	GEMIN6	0	0
ZNF554	ZNF582	1	1
ZNF554	LPAR5	0	0
ZNF554	U2AF1	0	0
ZNF554	ZNF398	1	1
ZNF554	SIGLEC1	0	0
ZNF554	NEDD8	0	0
ZNF554	GSTZ1	1	1
ZNF554	CHRM3	0	0
ZNF554	TGFBR2	0	0
ZNF554	AQP11	1	1
ZNF554	DENND2A	0	0
ZNF554	DTNA	1	0
ZNF554	FAT1	0	0
ZNF554	C11orf80	1	1
ZNF554	PPARGC1B	1	1
ZNF554	DYSF	0	0
ZNF554	TLN2	0	0
ZNF554	RECQL5	0	0
ZNF554	ZBP1	1	1
ZNF554	RHOB	0	0
ZNF554	STAC3	0	0
ZNF554	RAET1E	0	0
ZNF554	SIRT4	0	0
ZNF554	MYBL2	0	0
ZNF554	SSPN	1	1
ZNF554	CMKLR1	0	0
ZNF554	AMACR	1	1
ZNF554	TCTEX1D1	0	0
ZNF554	MXD1	0	0
ZNF554	C1orf210	0	0
ZNF554	TSPAN7	0	0
ZNF554	CSF2RA	0	0
ZNF554	EPN3	0	0
ZNF554	ADCY2	0	0
ZNF554	GPR155	0	0
ZNF554	NRP1	1	1
ZNF554	DDOST	0	0
ZNF554	TFCP2L1	0	0
ZNF554	CCT3	0	0
ZNF554	PXN	0	0
ZNF554	TBC1D4	1	1
ZNF554	MANBA	0	0
ZNF554	CNN2	1	1
ZNF554	CR2	1	1
ZNF554	SLC40A1	1	1
ZNF554	P2RY6	0	0
ZNF554	C20orf96	0	0
ZNF554	CTGF	0	0
ZNF554	MECR	0	0
ZNF554	FLVCR1	0	0
ZNF554	CASQ2	0	0
ZNF554	ATM	0	0
ZNF554	CDK5RAP1	1	1
ZNF554	CACNA2D1	0	0
ZNF554	FKBP5	1	1
ZNF554	CARS	0	0
ZNF554	INHBA	1	1
ZNF554	TCN1	0	0
ZNF554	PRDM6	1	0
ZNF554	FLRT2	0	0
ZNF554	MUC15	0	0
ZNF554	SYNJ1	0	0
ZNF554	LPIN3	1	1
ZNF554	GAB3	0	0
ZNF554	HSH2D	0	0
ZNF554	KCTD5	0	0
ZNF554	POLE4	0	0
ZNF554	CTSA	0	0
ZNF554	ZNF407	0	0
ZNF554	REV1	0	0
ZNF554	NHSL1	0	0
ZNF554	PDRG1	0	0
ZNF554	TBC1D2B	1	1
ZNF554	C8orf44	0	0
ZNF554	ASAP1	0	0
ZNF554	NDUFA7	0	0
ZNF554	C2orf76	0	0
ZNF554	WDR92	0	0
ZNF554	CYB5R2	0	0
ZNF554	DNM1P35	0	0
ZNF554	SNHG3	0	0
ZNF554	C10orf25	1	1
ZNF554	KLHDC8A	0	0
ZNF554	SLC6A1	0	0
ZNF554	PDPR	1	1
ZNF554	PRR4	1	1
ZNF554	C12orf10	0	0
ZNF554	LIG3	0	0
ZNF554	C1QA	0	0
ZNF554	SIAH1	0	0
ZNF554	LAPTM5	1	1
ZNF554	DDX58	0	0
ZNF554	PTPRG	1	1
ZNF554	MUM1	0	0
ZNF554	POU3F1	0	0
ZNF554	PLK2	1	1
ZNF554	KCNE3	1	1
ZNF554	INHA	0	0
ZNF554	SCAPER	1	1
ZNF554	PFKFB3	1	1
ZNF554	SLC11A1	0	0
ZNF554	ODF2L	1	1
ZNF554	RASA2	0	0
ZNF554	DALRD3	1	1
ZNF554	ZNF404	0	0
ZNF554	C17orf97	0	0
ZNF554	KCTD10	0	0
ZNF554	NEFH	1	1
ZNF554	TMEM205	1	1
ZNF554	HCST	0	0
ZNF554	FLVCR2	0	0
ZNF554	CWF19L2	0	0
ZNF554	PCDHGB5	0	0
ZNF554	APLNR	0	0
ZNF554	ZNRF1	0	0
ZNF554	FITM2	1	0
ZNF554	TTC7B	1	1
ZNF554	TMEM179B	1	1
ZNF554	SALL4	1	1
ZNF554	EPHA4	0	0
ZNF554	MORC4	1	1
ZNF554	PLOD1	0	0
ZNF554	MMP2	0	0
ZNF554	SPDEF	0	0
ZNF554	CFLAR	1	1
ZNF554	LONP1	1	1
ZNF554	RHOJ	0	0
ZNF554	ANP32B	1	1
ZNF554	CHIC2	0	0
ZNF554	CRYM	1	1
ZNF554	ALS2	1	1
ZNF554	FKBP1A	1	1
ZNF554	SEPT1	1	1
ZNF554	TNFRSF8	1	1
ZNF554	NXN	0	0
ZNF554	PLS3	0	0
ZNF554	SLC4A11	1	1
ZNF554	FOXQ1	1	1
ZNF554	CYLD	0	0
ZNF554	STON1	0	0
ZNF554	ADAMTS4	1	1
ZNF554	TTC12	0	0
ZNF554	UBASH3A	0	0
ZNF554	SPNS1	0	0
ZNF554	RAVER2	0	0
ZNF554	TRIM6	0	0
ZNF554	ARL17A	0	0
ZNF554	RGS6	0	0
ZNF554	STXBP5	1	1
ZNF554	PIBF1	0	0
ZNF554	COL24A1	1	1
ZNF554	C15orf41	0	0
ZNF554	MRPS14	1	1
ZNF554	RANBP10	0	0
ZNF554	FBLL1	0	0
ZNF554	KLHDC10	1	1
ZNF554	TMEM147	0	0
ZNF554	FOXK1	1	1
ZNF554	ITGA2	0	0
ZNF554	HLCS	1	1
ZNF554	PIP5K1A	1	1
ZNF554	ADAM28	1	1
ZNF554	DNAH5	0	0
ZNF554	ERBB2	0	0
ZNF554	MSL1	1	1
ZNF554	ZNF662	0	0
ZNF554	MYH9	0	0
ZNF554	SHMT2	0	0
ZNF554	OCA2	1	1
ZNF554	GATAD2A	1	1
ZNF554	ZEB2	0	0
ZNF554	GPRASP1	0	0
ZNF554	RELA	1	1
ZNF554	MTMR14	1	1
ZNF554	ARL2BP	1	1
ZNF554	RSF1	0	0
ZNF554	RIN2	0	0
ZNF554	TP53BP1	1	0
ZNF554	NHLRC1	0	0
ZNF554	ZNF286A	0	0
ZNF554	APLN	0	0
ZNF554	MCRS1	0	0
ZNF554	KLHL12	1	1
ZNF554	COBLL1	0	0
ZNF554	ACADL	0	0
ZNF554	EVC	0	0
ZNF554	PMPCA	0	0
ZNF554	MAOA	0	0
ZNF554	CNTN3	0	0
ZNF554	SKAP2	1	0
ZNF554	SLC12A6	0	0
ZNF554	BLK	0	0
ZNF554	ATP6AP1	0	0
ZNF554	IFT46	0	0
ZNF554	ETV3	0	0
ZNF554	GP1BA	1	1
ZNF554	UNC13A	0	0
ZNF554	SH3BGR	1	1
ZNF554	MSC	0	0
ZNF554	HYLS1	0	0
ZNF554	NT5M	1	1
ZNF554	TOR1A	1	1
ZNF554	STYXL1	0	0
ZNF554	SLC13A4	0	0
ZNF554	SIRPA	1	1
ZNF554	SQSTM1	1	1
ZNF554	CUTA	0	0
ZNF554	CLEC10A	0	0
ZNF554	RBPMS	0	0
ZNF554	PLAA	0	0
ZNF554	NSD1	1	1
ZNF554	APOL1	0	0
ZNF554	MTR	1	1
ZNF554	TGM2	1	1
ZNF554	CPNE5	0	0
ZNF554	DEPDC7	1	1
ZNF554	BICD2	0	0
ZNF554	PGPEP1	1	1
ZNF554	EFTUD2	0	0
ZNF554	LOXL3	0	0
ZNF554	ZSCAN16	0	0
ZNF554	MAPK10	0	0
ZNF554	OAZ1	1	1
ZNF554	ZNF396	0	0
ZNF554	B4GALNT3	1	1
ZNF554	KLHL32	1	1
ZNF554	POT1	1	0
ZNF554	ECHDC3	0	0
ZNF554	KCNAB2	1	1
ZNF554	YBX2	0	0
ZNF554	ZNF683	0	0
ZNF554	PKNOX2	1	1
ZNF554	PRMT6	1	1
ZNF554	BIN3	1	1
ZNF554	CHODL	0	0
ZNF554	APOBEC3B	1	1
ZNF554	RUFY3	0	0
ZNF554	TMEM143	0	0
ZNF554	PROX1	1	1
ZNF554	ZMAT5	0	0
ZNF554	PBX3	0	0
ZNF554	C1orf226	0	0
ZNF554	FOXO3	1	1
ZNF554	EHD4	1	0
ZNF554	ITGB2	0	0
ZNF554	TLL1	0	0
ZNF554	LDOC1	0	0
ZNF554	TFF1	0	0
ZNF554	TIA1	1	0
ZNF554	RPRD1B	0	0
ZNF554	SLCO5A1	0	0
ZNF554	CNN3	1	1
ZNF554	TPCN1	1	1
ZNF554	VAPB	1	1
ZNF554	THAP11	0	0
ZNF554	TWIST1	1	1
ZNF554	HCG11	1	1
ZNF554	BCAT1	0	0
ZNF554	DPH1	0	0
ZNF554	CLDN9	0	0
ZNF554	CCDC148	0	0
ZNF554	SEC14L4	0	0
ZNF554	ADAT1	0	0
ZNF554	DPF1	0	0
ZNF554	ZFP57	1	1
ZNF554	CDK5	1	1
ZNF554	FGGY	1	1
ZNF554	TSEN2	0	0
ZNF554	HM13	1	1
ZNF554	CDH3	0	0
ZNF554	TAS2R20	0	0
ZNF554	PLSCR4	0	0
ZNF554	FAM86B2	1	1
ZNF554	PDZK1	1	1
ZNF554	OVCA2	0	0
ZNF554	PMS2CL	0	0
ZNF554	FOXP2	1	1
ZNF554	TM9SF1	0	0
ZNF554	ROCK2	1	1
ZNF554	IL6ST	1	1
ZNF554	TMEM229B	0	0
ZNF554	FIBCD1	0	0
ZNF554	ANGPTL2	1	1
ZNF554	ADAMTS18	0	0
ZNF554	ZNF284	0	0
ZNF554	MLPH	0	0
ZNF554	RPS17	1	1
ZNF554	RGS16	0	0
ZNF554	VIPR2	0	0
ZNF554	DYNC1H1	1	1
ZNF554	VPS8	0	0
ZNF554	KCNK2	0	0
ZNF554	GATM	0	0
ZNF554	MGST3	1	1
ZNF554	ZBTB32	0	0
ZNF554	DEFB1	0	0
ZNF554	SAMD12	0	0
ZNF554	BHLHA15	0	0
ZNF554	RASGRP1	0	0
ZNF554	ABCF1	0	0
ZNF554	DENND4C	1	1
ZNF554	SAMD3	1	0
ZNF554	HABP4	0	0
ZNF554	TMEM67	0	0
ZNF554	NEK8	1	1
ZNF554	CADPS2	1	0
ZNF554	HIST1H3D	0	0
ZNF563	CDX1	1	1
ZNF563	CDH17	0	0
ZNF563	MUC12	0	0
ZNF563	ZIC2	0	0
ZNF563	ZIC5	0	0
ZNF563	GPA33	0	0
ZNF563	KLHL14	0	0
ZNF563	HIST1H2BC	0	0
ZNF563	CSPG5	0	0
ZNF563	MYO7B	0	0
ZNF563	EN2	0	0
ZNF563	WNK4	0	0
ZNF563	SRR	0	0
ZNF563	GRHL3	0	0
ZNF563	PDIA2	0	0
ZNF563	HOXC10	0	0
ZNF563	TMEM63A	0	0
ZNF563	LRRC4	1	1
ZNF563	PTCD2	0	0
ZNF563	TRIM36	0	0
ZNF563	ZNF114	0	0
ZNF563	MUC2	0	0
ZNF563	NDUFAF1	0	0
ZNF563	CCDC25	0	0
ZNF563	LCMT2	0	0
ZNF563	SRRD	0	0
ZNF563	ETFA	0	0
ZNF563	DNAJA1	0	0
ZNF563	HARBI1	0	0
ZNF563	IL7	0	0
ZNF563	HDAC3	0	0
ZNF563	LEF1	0	0
ZNF563	CDX2	0	0
ZNF563	TMEM62	0	0
ZNF563	TXNL4B	0	0
ZNF563	ACAT1	0	0
ZNF563	KLF5	1	1
ZNF563	EIF2B3	0	0
ZNF563	SERHL2	0	0
ZNF563	ODF3B	0	0
ZNF563	RCOR2	0	0
ZNF563	PSMB8	0	0
ZNF563	HOXC9	0	0
ZNF563	CPLX2	1	0
ZNF563	SRP19	0	0
ZNF563	NAE1	0	0
ZNF563	TAGLN2	0	0
ZNF563	XRCC6	0	0
ZNF563	DBR1	0	0
ZNF563	EFNA1	0	0
ZNF563	NCOA7	0	0
ZNF563	SLC9A2	0	0
ZNF563	FUT10	0	0
ZNF563	LHX2	0	0
ZNF563	TTC22	0	0
ZNF563	FIP1L1	0	0
ZNF563	PBK	0	0
ZNF563	HIST1H2BK	0	0
ZNF563	POLR2D	0	0
ZNF563	IKBKE	0	0
ZNF563	ZW10	0	0
ZNF563	SLC25A43	0	0
ZNF563	HIST1H4H	0	0
ZNF563	MUC6	0	0
ZNF563	CBWD1	0	0
ZNF563	ZNF569	0	0
ZNF563	MTCH2	0	0
ZNF563	RAD51C	0	0
ZNF563	NLN	0	0
ZNF563	IL22RA1	0	0
ZNF563	TMEM126A	0	0
ZNF563	HIST1H2BE	0	0
ZNF563	ELF3	0	0
ZNF563	ADAL	0	0
ZNF563	IRF2BP2	1	0
ZNF563	SCO1	0	0
ZNF563	HOXC6	0	0
ZNF563	BCAS2	0	0
ZNF563	SF3A3	0	0
ZNF563	DAD1	0	0
ZNF563	GALNT10	0	0
ZNF563	TLR5	1	1
ZNF563	ZNF410	0	0
ZNF563	LRRC42	0	0
ZNF563	EIF2S1	0	0
ZNF563	GINS2	0	0
ZNF563	SLC15A1	0	0
ZNF563	ZKSCAN5	0	0
ZNF563	TAPBPL	0	0
ZNF563	OIP5	0	0
ZNF563	HSPA8	0	0
ZNF563	CDH26	1	0
ZNF563	METTL5	0	0
ZNF563	TCTN3	0	0
ZNF563	FAM3D	0	0
ZNF563	BEX4	0	0
ZNF563	CDCA5	0	0
ZNF563	ACE2	0	0
ZNF563	HAT1	0	0
ZNF563	ALG10	0	0
ZNF563	ALG9	0	0
ZNF563	SNRNP40	0	0
ZNF563	INSR	0	0
ZNF563	CDHR5	0	0
ZNF563	COPS3	0	0
ZNF563	GUF1	0	0
ZNF563	NAA35	0	0
ZNF563	TP63	0	0
ZNF563	CCNB1	0	0
ZNF563	MRPS22	0	0
ZNF563	MLH1	0	0
ZNF563	RAD51	1	1
ZNF563	BEX5	0	0
ZNF563	HOXC8	0	0
ZNF563	AIMP2	0	0
ZNF563	DACT2	0	0
ZNF563	SNRPD1	0	0
ZNF563	SLC47A1	0	0
ZNF563	RMND1	0	0
ZNF563	CENPN	0	0
ZNF563	APOBEC3F	0	0
ZNF563	RBM4	0	0
ZNF563	UBA7	0	0
ZNF563	HIST1H2BJ	0	0
ZNF563	FAM118B	0	0
ZNF563	RNASEH1	0	0
ZNF563	PARP2	0	0
ZNF563	A4GALT	0	0
ZNF563	NOV	0	0
ZNF563	PRR5-ARHGAP8	0	0
ZNF563	ATP6V1E1	1	1
ZNF563	HOXC5	0	0
ZNF563	TARBP1	0	0
ZNF563	PIGR	0	0
ZNF563	MRPL22	0	0
ZNF563	PSMC3IP	0	0
ZNF563	SCNN1B	0	0
ZNF563	IFT46	0	0
ZNF563	RRM1	0	0
ZNF563	C10orf95	1	1
ZNF563	CBWD2	0	0
ZNF563	HSPA4	0	0
ZNF563	TMBIM1	0	0
ZNF563	PRUNE2	0	0
ZNF563	TMEM173	0	0
ZNF563	HIST1H2AC	0	0
ZNF563	MRPS9	1	1
ZNF563	RARS	0	0
ZNF563	MANF	0	0
ZNF563	RPA1	0	0
ZNF563	MAL2	0	0
ZNF563	PSMD14	0	0
ZNF563	RPAP2	0	0
ZNF563	NIPAL4	0	0
ZNF563	FUZ	0	0
ZNF563	RPL26L1	0	0
ZNF563	F2RL1	0	0
ZNF563	VIPR1	0	0
ZNF563	TAF9	0	0
ZNF563	GHDC	0	0
ZNF563	AARS	0	0
ZNF563	CCDC160	0	0
ZNF563	CTNND2	0	0
ZNF563	ABCF2	0	0
ZNF563	STAT6	0	0
ZNF563	CIDECP	0	0
ZNF563	SLC7A11	0	0
ZNF563	TMEFF1	0	0
ZNF563	C3	0	0
ZNF563	PABPC3	0	0
ZNF563	PDCL3	0	0
ZNF563	SMU1	0	0
ZNF563	NDUFA6	0	0
ZNF563	MRPS23	0	0
ZNF563	GLE1	0	0
ZNF563	ISY1	0	0
ZNF563	SKP1	0	0
ZNF563	CHEK1	0	0
ZNF563	IL12A	0	0
ZNF563	EXD2	1	1
ZNF563	HEPH	0	0
ZNF563	CDC45	0	0
ZNF563	DGAT2	0	0
ZNF563	LSM3	0	0
ZNF563	COPS4	0	0
ZNF563	CCT4	0	0
ZNF563	DLG2	0	0
ZNF563	RPL23AP7	0	0
ZNF563	SYNGAP1	0	0
ZNF563	MRPL49	0	0
ZNF563	CDC37L1	0	0
ZNF563	PKN3	0	0
ZNF563	PIGG	0	0
ZNF563	ACADL	1	1
ZNF563	GLA	1	0
ZNF563	DIAPH2	0	0
ZNF563	CCT7	0	0
ZNF563	ARFGAP3	0	0
ZNF563	SLPI	0	0
ZNF563	ITGA2B	0	0
ZNF563	ANXA13	0	0
ZNF563	RIOK2	0	0
ZNF563	VNN3	0	0
ZNF563	TRIM14	0	0
ZNF563	MED18	0	0
ZNF563	TICAM1	0	0
ZNF563	ATG4A	0	0
ZNF563	DDC	0	0
ZNF563	TAPBP	0	0
ZNF563	LZIC	0	0
ZNF563	CSE1L	0	0
ZNF563	SOX9	0	0
ZNF563	CARS	0	0
ZNF563	HAPLN3	0	0
ZNF563	PPP1R14C	0	0
ZNF563	RNF14	0	0
ZNF563	ERAP1	0	0
ZNF563	DPY19L2	0	0
ZNF563	RNF44	0	0
ZNF563	MAP3K5	0	0
ZNF563	FAM169A	0	0
ZNF563	PRPF4	0	0
ZNF563	STT3A	0	0
ZNF563	PINX1	0	0
ZNF563	SLC31A1	0	0
ZNF563	VWDE	0	0
ZNF563	MCTP2	0	0
ZNF563	EXOSC9	0	0
ZNF563	SF3B2	0	0
ZNF563	LTBR	0	0
ZNF563	PAAF1	0	0
ZNF563	PXMP2	0	0
ZNF563	RFT1	0	0
ZNF563	PLRG1	0	0
ZNF563	VPS4A	0	0
ZNF563	PIGW	0	0
ZNF563	SBNO2	0	0
ZNF563	DSN1	0	0
ZNF563	FAM107A	0	0
ZNF563	RBM18	0	0
ZNF563	COMMD3	0	0
ZNF563	MED27	1	1
ZNF563	LRRC59	0	0
ZNF563	ARFIP2	0	0
ZNF563	RPL36A	0	0
ZNF563	DRG1	0	0
ZNF563	C1QBP	0	0
ZNF563	RBPMS	0	0
ZNF563	UBQLNL	0	0
ZNF563	TIMM22	0	0
ZNF563	GOSR2	0	0
ZNF563	NMI	1	1
ZNF563	PIAS2	0	0
ZNF563	NOTUM	1	0
ZNF563	HOXB3	0	0
ZNF563	FAM114A2	0	0
ZNF563	CEBPB	0	0
ZNF563	MFAP1	0	0
ZNF563	BZW1	0	0
ZNF563	AP3B1	0	0
ZNF563	APTX	0	0
ZNF563	MGAT5B	0	0
ZNF563	ZNF30	0	0
ZNF563	H2AFZ	0	0
ZNF563	MKX	1	1
ZNF563	COPS8	1	1
ZNF563	ZNRF3	0	0
ZNF563	CPAMD8	0	0
ZNF563	BOLA1	0	0
ZNF563	CDADC1	0	0
ZNF563	UIMC1	1	1
ZNF563	SNPH	0	0
ZNF563	PANK3	0	0
ZNF563	ASNA1	0	0
ZNF563	ALDH7A1	0	0
ZNF563	SAA2	0	0
ZNF563	SLC25A33	0	0
ZNF563	C2orf70	0	0
ZNF563	NXPH4	1	1
ZNF563	ZNRF1	0	0
ZNF563	CWC27	0	0
ZNF563	SP5	0	0
ZNF563	DDX28	0	0
ZNF563	SAA1	0	0
ZNF563	CDCA2	0	0
ZNF563	ACO1	0	0
ZNF563	ASNSD1	0	0
ZNF563	PRPSAP2	0	0
ZNF563	SAR1A	0	0
ZNF563	SEC23B	0	0
ZNF563	HDAC5	0	0
ZNF563	MRPS18C	0	0
ZNF563	DSCC1	0	0
ZNF563	COMP	0	0
ZNF563	TMX2	0	0
ZNF563	SRPRB	0	0
ZNF563	SEC61A2	0	0
ZNF563	LSM10	0	0
ZNF563	RMRP	1	1
ZNF563	STAT3	0	0
ZNF563	KCNRG	0	0
ZNF563	DUS4L	0	0
ZNF563	HAUS1	0	0
ZNF563	DNAJC28	0	0
ZNF563	TEC	0	0
ZNF563	C9orf64	0	0
ZNF563	HPCAL1	0	0
ZNF563	ARCN1	0	0
ZNF563	CEP78	0	0
ZNF563	S100A6	1	1
ZNF563	FUNDC1	0	0
ZNF563	LTBP4	1	0
ZNF563	TTC1	0	0
ZNF563	CLDN4	0	0
ZNF563	MAPKAPK2	0	0
ZNF563	RBM28	0	0
ZNF563	ITPKC	0	0
ZNF563	ZNHIT3	0	0
ZNF563	KAZALD1	0	0
ZNF563	C1orf50	0	0
ZNF563	ADAT1	0	0
ZNF563	CCDC78	0	0
ZNF563	CIAPIN1	0	0
ZNF563	RANBP1	0	0
ZNF563	RBBP7	0	0
ZNF563	VSIG2	0	0
ZNF563	APOD	0	0
ZNF563	RFC1	0	0
ZNF563	OSTC	0	0
ZNF563	SCD	1	1
ZNF563	ITSN2	0	0
ZNF563	PHAX	0	0
ZNF563	NDRG2	0	0
ZNF563	SEC22C	0	0
ZNF563	PSMD11	1	0
ZNF563	RAB40C	0	0
ZNF563	CENPO	0	0
ZNF563	ZNF329	1	1
ZNF563	NUP37	0	0
ZNF563	MRPL37	1	1
ZNF563	MON1B	1	0
ZNF563	MFSD6L	0	0
ZNF563	API5	0	0
ZNF563	FAHD2A	0	0
ZNF563	PRICKLE1	0	0
ZNF563	CAPRIN1	0	0
ZNF563	POLR2G	0	0
ZNF563	KARS	0	0
ZNF563	TTC19	0	0
ZNF563	PFDN1	0	0
ZNF563	SKA1	0	0
ZNF563	PADI3	0	0
ZNF563	SLC14A1	0	0
ZNF563	PNO1	0	0
ZNF563	C5orf22	0	0
ZNF563	ARHGEF10L	0	0
ZNF563	ZMIZ2	0	0
ZNF563	FOXRED2	0	0
ZNF563	CNGA1	0	0
ZNF563	POLE3	0	0
ZNF563	GLYATL2	0	0
ZNF563	HNF4A	0	0
ZNF563	AKNA	0	0
ZNF563	PCDH19	0	0
ZNF563	SYCE2	0	0
ZNF563	ZNF630	0	0
ZNF563	FAM199X	0	0
ZNF563	MCM6	0	0
ZNF563	RPA2	0	0
ZNF563	ACSM1	0	0
ZNF563	SLBP	0	0
ZNF563	FEN1	0	0
ZNF563	CLDN2	0	0
ZNF563	ZNF280B	0	0
ZNF563	CCDC102A	0	0
ZNF563	GINS3	0	0
ZNF563	SP100	0	0
ZNF563	CCDC15	0	0
ZNF563	NGRN	0	0
ZNF563	NUDCD2	0	0
ZNF563	SSR3	0	0
ZNF563	GRAMD4	1	1
ZNF563	CGRRF1	0	0
ZNF563	SERAC1	0	0
ZNF563	CSTF2	0	0
ZNF563	SLC39A7	0	0
ZNF563	HIST1H2BN	0	0
ZNF563	CCDC120	0	0
ZNF563	SLC16A12	0	0
ZNF563	STAMBP	1	1
ZNF563	ATP6V1D	0	0
ZNF563	GLYCTK	0	0
ZNF563	HS1BP3	1	1
ZNF563	TMED7-TICAM2	0	0
ZNF563	CHMP5	0	0
ZNF563	ING2	1	1
ZNF563	HAUS2	0	0
ZNF563	DOC2A	0	0
ZNF563	UTP18	1	1
ZNF563	PIK3R3	0	0
ZNF563	MLKL	0	0
ZNF563	FANCG	0	0
ZNF563	TRAIP	0	0
ZNF563	ZSWIM4	0	0
ZNF563	NANP	0	0
ZNF563	BCAN	0	0
ZNF563	KLHL12	0	0
ZNF563	TMEM70	0	0
ZNF563	CRYZL1	0	0
ZNF563	HIST1H2BD	0	0
ZNF563	B3GNT5	0	0
ZNF563	OR51E1	0	0
ZNF563	MDH1	0	0
ZNF563	ZMAT2	0	0
ZNF563	ZP3	0	0
ZNF563	MICA	0	0
ZNF563	HARS2	0	0
ZNF563	DCLRE1B	0	0
ZNF563	ARF4	0	0
ZNF563	DPH5	0	0
ZNF563	KCNE1	0	0
ZNF563	PKIA	0	0
ZNF563	LRG1	0	0
ZNF563	ILVBL	0	0
ZNF563	ABCA13	0	0
ZNF563	CYB5B	0	0
ZNF563	CTBS	0	0
ZNF563	TTC9C	0	0
ZNF563	DHDDS	0	0
ZNF563	FECH	0	0
ZNF563	EID2	0	0
ZNF563	PLIN5	0	0
ZNF563	CITED1	0	0
ZNF563	HSPA5	0	0
ZNF563	ACOXL	0	0
ZNF563	CCDC7	0	0
ZNF563	AGAP11	0	0
ZNF563	ATMIN	0	0
ZNF563	NINJ2	1	1
ZNF563	MEF2D	0	0
ZNF563	MARCH5	0	0
ZNF563	PLA2G4F	0	0
ZNF563	MED25	0	0
ZNF563	LAMC2	0	0
ZNF563	ST5	0	0
ZNF563	RWDD2B	1	0
ZNF563	CDC7	0	0
ZNF563	HBS1L	0	0
ZNF563	FANCD2	0	0
ZNF563	PDRG1	0	0
ZNF563	FBXO16	0	0
ZNF563	LLPH	1	0
ZNF563	HOXB4	0	0
ZNF563	MCPH1	0	0
ZNF563	TMEM199	0	0
ZNF563	PDCD2	0	0
ZNF563	EXOC6	0	0
ZNF563	IL4I1	0	0
ZNF563	MTHFD2	0	0
ZNF563	DENND3	0	0
ZNF563	MRPS11	0	0
ZNF563	MED6	0	0
ZNF563	SPAG8	0	0
ZNF563	SARNP	0	0
ZNF563	LEFTY1	0	0
ZNF563	ARHGAP26	0	0
ZNF563	PLEKHA6	0	0
ZNF563	SFMBT1	0	0
ZNF563	SRP54	0	0
ZNF563	TTC27	0	0
ZNF563	RAC3	0	0
ZNF563	RNF213	0	0
ZNF563	COPB1	0	0
ZNF563	HNRNPR	0	0
ZNF563	CDKN3	0	0
ZNF563	MAPK3	0	0
ZNF563	DIAPH3	0	0
ZNF563	ENOPH1	0	0
ZNF563	ANAPC13	0	0
ZNF563	DHRS4	0	0
ZNF563	ZC3H12A	0	0
ZNF563	FBXO7	0	0
ZNF563	SMYD5	0	0
ZNF563	TIMELESS	0	0
ZNF563	CALML4	0	0
ZNF563	IGSF3	0	0
ZNF563	GRIP1	0	0
ZNF563	PDF	0	0
ZNF563	TNF	0	0
ZNF563	CHSY3	0	0
ZNF563	MELK	0	0
ZNF563	ALKBH1	0	0
ZNF563	CENPP	0	0
ZNF563	LRRN1	1	0
ZNF563	TMEM154	0	0
ZNF563	PDIA6	0	0
ZNF563	CBWD6	0	0
ZNF563	TNFRSF21	0	0
ZNF563	PCMT1	0	0
ZNF563	ATG4C	0	0
ZNF563	GINS4	0	0
ZNF563	MAFF	0	0
ZNF563	GABRE	0	0
ZNF563	PABPC1	0	0
ZNF563	GPN1	0	0
ZNF563	CLIC5	1	0
ZNF563	ECEL1	0	0
ZNF563	ABCC6P2	0	0
ZNF563	TRIAP1	0	0
ZNF563	MRFAP1	0	0
ZNF563	RPL13AP20	1	1
ZNF563	FOXO4	0	0
ZNF563	HABP4	0	0
ZNF563	SPATS2	0	0
ZNF563	EXO1	0	0
ZNF563	PLEKHA4	0	0
ZNF563	FAM171A2	0	0
ZNF563	DBN1	0	0
ZNF563	ZC3H12B	0	0
ZNF563	NCAPG	0	0
ZNF563	STK16	0	0
ZNF563	DLGAP5	0	0
ZNF563	MCM10	0	0
ZNF563	LIAS	0	0
ZNF563	PKP1	1	1
ZNF563	TBC1D2	0	0
ZNF563	TNFAIP3	0	0
ZNF563	EIF2S2	0	0
ZNF563	SOX17	0	0
ZNF563	RHOV	0	0
ZNF563	PHF5A	0	0
ZNF563	UGDH	0	0
ZNF563	RFC3	0	0
ZNF563	ZNF528	0	0
ZNF563	C12orf43	0	0
ZNF563	NDFIP1	0	0
ZNF563	EXD3	0	0
ZNF563	FADS2	0	0
ZNF563	BAIAP3	0	0
ZNF563	SAA4	0	0
ZNF563	RBM43	0	0
ZNF563	SYTL4	0	0
ZNF563	FMOD	0	0
ZNF563	ZBTB7A	0	0
ZNF563	L2HGDH	0	0
ZNF563	RFC2	0	0
ZNF563	CLCC1	0	0
ZNF563	FFAR2	1	1
ZNF563	DTYMK	0	0
ZNF563	ANO9	0	0
ZNF563	MAD2L1	0	0
ZNF563	CBLC	0	0
ZNF563	MRPL13	0	0
ZNF563	TRIM54	1	1
ZNF563	RNF128	0	0
ZNF563	SRPK2	0	0
ZNF563	RPA3	0	0
ZNF563	OMD	0	0
ZNF563	ELMOD2	0	0
ZNF563	ERP27	0	0
ZNF563	KDM1A	0	0
ZNF563	GDPD3	0	0
ZNF563	PIR	0	0
ZNF563	CMAS	0	0
ZNF563	IGFBP4	0	0
ZNF563	PDE8B	0	0
ZNF563	TYW3	0	0
ZNF563	VMO1	0	0
ZNF563	PAK1IP1	0	0
ZNF563	TNFSF14	0	0
ZNF563	TIMM17A	0	0
ZNF563	RCHY1	0	0
ZNF563	HHLA2	0	0
ZNF563	WDR41	0	0
ZNF563	IER3IP1	0	0
ZNF563	DCUN1D5	0	0
ZNF563	SLC1A1	0	0
ZNF563	NOP56	0	0
ZNF563	OGFOD1	0	0
ZNF563	TNFRSF14	1	1
ZNF563	GAD1	0	0
ZNF563	ZNF221	1	0
ZNF563	BTC	0	0
ZNF563	MMEL1	0	0
ZNF563	PRKCE	0	0
ZNF563	RDX	0	0
ZNF563	FAM66D	0	0
ZNF563	AGAP5	0	0
ZNF563	ILDR1	0	0
ZNF563	NDC80	0	0
ZNF563	KIF4B	0	0
ZNF563	NDUFB3	0	0
ZNF563	NGDN	0	0
ZNF563	CEP76	0	0
ZNF563	PRKD1	0	0
ZNF563	BTBD16	0	0
ZNF563	BMP3	1	1
ZNF563	RASD2	0	0
ZNF563	EML3	0	0
ZNF563	RRAS2	1	1
ZNF563	PSMD2	0	0
ZNF563	FSCN2	0	0
ZNF563	RASL11A	1	1
ZNF563	POLR2B	0	0
ZNF563	ETV6	0	0
ZNF563	HIST2H2AA3	0	0
ZNF563	ESCO2	0	0
ZNF563	GABRP	0	0
ZNF563	PYGO1	0	0
ZNF563	MAP1LC3B2	0	0
ZNF563	DOLK	0	0
ZNF563	RAD54L	1	1
ZNF563	PHACTR1	0	0
ZNF563	NUFIP1	0	0
ZNF563	ELAC1	0	0
ZNF563	SEC61G	0	0
ZNF563	PSMD7	0	0
ZNF563	TRIM17	0	0
ZNF563	ZNF217	0	0
ZNF563	INO80B	0	0
ZNF563	PPP2CA	0	0
ZNF563	ALG2	0	0
ZNF563	HOTAIR	0	0
ZNF563	SBDSP1	0	0
ZNF563	HOXA2	0	0
ZNF563	SMAP1	0	0
ZNF563	KCNC3	0	0
ZNF563	ASB2	0	0
ZNF563	RPN2	0	0
ZNF563	HLTF	0	0
ZNF563	ACP1	0	0
ZNF563	FAF2	0	0
ZNF563	CCNB3	0	0
ZNF563	PACRGL	0	0
ZNF563	RPP40	0	0
ZNF563	HOXB2	0	0
ZNF563	HTATSF1	0	0
ZNF563	POU5F1B	0	0
ZNF563	SEMA6D	1	1
ZNF563	MYLK4	0	0
ZNF563	DDX19B	0	0
ZNF563	PCCB	1	1
ZNF563	PHYH	0	0
ZNF563	HRH1	1	0
ZNF563	RAB30	0	0
ZNF563	UBQLN1	0	0
ZNF563	NLRC5	0	0
ZNF563	CAST	0	0
ZNF563	CEP72	0	0
ZNF563	NFKB2	0	0
ZNF563	IRS2	1	1
ZNF563	PEX6	0	0
ZNF563	PSMA4	0	0
ZNF563	STOML2	0	0
ZNF563	ZC3HC1	0	0
ZNF563	TXNL4A	0	0
ZNF563	GTF2H5	0	0
ZNF563	SEC13	1	1
ZNF563	FAM120B	0	0
ZNF563	ETHE1	0	0
ZNF563	FBXO46	1	1
ZNF563	SEMA6A	0	0
ZNF563	C14orf119	0	0
ZNF563	SMARCAL1	0	0
ZNF563	C1orf174	0	0
ZNF563	CTNNA2	0	0
ZNF563	RCE1	0	0
ZNF563	C18orf54	0	0
ZNF563	PPP1R8	0	0
ZNF563	TARS	1	1
ZNF563	ARHGEF3	0	0
ZNF563	TNFRSF25	0	0
ZNF563	ATL3	0	0
ZNF563	LPAR5	0	0
ZNF563	CYB5D1	0	0
ZNF563	DEFB1	0	0
ZNF563	AKR7A2	0	0
ZNF563	SAMM50	0	0
ZNF563	FBXO22	0	0
ZNF563	C2orf69	0	0
ZNF563	SAE1	0	0
ZNF563	TAOK3	0	0
ZNF563	CYR61	0	0
ZNF563	UFSP2	1	1
ZNF563	MXI1	0	0
ZNF563	RAPGEF5	0	0
ZNF563	DLX1	0	0
ZNF563	NUDT10	0	0
ZNF563	GOLGA1	0	0
ZNF563	RAPGEFL1	0	0
ZNF563	AGGF1	0	0
ZNF563	PRPS1	0	0
ZNF563	HEATR3	0	0
ZNF563	ACVR1B	0	0
ZNF563	EXOG	0	0
ZNF563	SMPD2	0	0
ZNF563	THUMPD3	0	0
ZNF563	LARP1B	0	0
ZNF563	PPIL1	0	0
ZNF563	KIF2C	0	0
ZNF563	HIST2H2BE	0	0
ZNF563	SSB	1	1
ZNF563	MCOLN2	1	0
ZNF563	WDR61	1	1
ZNF563	NTN1	0	0
ZNF563	C19orf66	0	0
ZNF563	AP1S2	0	0
ZNF563	C10orf99	0	0
ZNF563	SLC30A5	0	0
ZNF563	TESK2	0	0
ZNF563	GRB14	0	0
ZNF563	CWC15	0	0
ZNF563	FAM198A	0	0
ZNF563	NAA30	0	0
ZNF563	UTP15	0	0
ZNF563	DNM3	0	0
ZNF563	PFN2	0	0
ZNF563	HIST1H1C	0	0
ZNF563	RHOC	1	1
ZNF563	HLA-E	0	0
ZNF563	FAM83E	1	1
ZNF563	CHRNA1	1	1
ZNF563	ADCY4	0	0
ZNF563	DDX10	0	0
ZNF563	ATRIP	0	0
ZNF563	RAD18	0	0
ZNF563	GFM2	0	0
ZNF563	SLC30A4	0	0
ZNF563	FPGT	0	0
ZNF563	ZBTB22	0	0
ZNF563	ZNF79	0	0
ZNF563	FAM136A	0	0
ZNF563	LAD1	0	0
ZNF563	PHOSPHO2	0	0
ZNF563	GNG4	0	0
ZNF563	NFKBIA	0	0
ZNF563	DNAJC8	0	0
ZNF563	SFT2D1	0	0
ZNF563	BCL3	1	0
ZNF563	WDHD1	0	0
ZNF563	MNT	1	1
ZNF563	DNAJA2	0	0
ZNF563	HSPH1	0	0
ZNF563	CXCL5	0	0
ZNF563	RNF141	0	0
ZNF563	FCRLB	0	0
ZNF563	GLOD4	0	0
ZNF563	ZNF665	0	0
ZNF563	AKAP6	0	0
ZNF563	ZWILCH	0	0
ZNF563	ATF6B	0	0
ZNF563	DHX58	0	0
ZNF563	CTCF	0	0
ZNF563	PPIE	0	0
ZNF563	NPAS2	0	0
ZNF563	SLC22A17	0	0
ZNF563	PGR	0	0
ZNF563	INPP5A	0	0
ZNF563	PCNA	0	0
ZNF563	IL4R	0	0
ZNF563	NUSAP1	0	0
ZNF563	FOXRED1	0	0
ZNF563	FIBCD1	0	0
ZNF563	VEPH1	0	0
ZNF563	CENPA	0	0
ZNF563	PEX26	0	0
ZNF563	COG8	0	0
ZNF563	TBRG1	0	0
ZNF563	RAP1GDS1	0	0
ZNF563	COPZ2	0	0
ZNF563	EME1	0	0
ZNF563	SRP68	0	0
ZNF563	ZBTB2	0	0
ZNF563	TLE2	0	0
ZNF563	SEC11C	1	0
ZNF563	DRD4	0	0
ZNF563	PES1	0	0
ZNF563	FAR2	0	0
ZNF563	NDUFAB1	1	0
ZNF563	COX18	0	0
ZNF563	LGALS9	0	0
ZNF563	POLR2A	0	0
ZNF563	UBE2G1	0	0
ZNF563	KPNA2	0	0
ZNF563	CLK2	0	0
ZNF563	SRBD1	0	0
ZNF563	PSRC1	0	0
ZNF563	PELI1	0	0
ZNF563	DCAF17	0	0
ZNF563	SNRNP27	0	0
ZNF563	SLC22A4	0	0
ZNF563	NAPSB	0	0
ZNF563	TMCO4	0	0
ZNF563	DDR1	0	0
ZNF563	MED17	0	0
ZNF563	BET1	1	1
ZNF563	JPH1	0	0
ZNF563	CLDN23	0	0
ZNF563	KLHL32	0	0
ZNF563	SLC33A1	0	0
ZNF563	HOXB6	0	0
ZNF563	ASCL2	0	0
ZNF563	NEFH	0	0
ZNF563	NFATC1	0	0
ZNF563	GLRX5	0	0
ZNF563	RBM15	0	0
ZNF563	PLAC8	0	0
ZNF563	SCRN3	0	0
ZNF563	SPDYE1	0	0
ZNF563	VCP	0	0
ZNF563	FAM83B	0	0
ZNF563	FOXD4	0	0
ZNF563	OBSCN	0	0
ZNF563	DTX3	0	0
ZNF563	HOMER2	0	0
ZNF563	MTRF1L	0	0
ZNF563	HLA-A	0	0
ZNF563	CPSF3	0	0
ZNF563	PELO	0	0
ZNF563	PGM3	0	0
ZNF563	CLTC	0	0
ZNF563	CYP4B1	0	0
ZNF563	AMZ2	0	0
ZNF563	EPS8L3	0	0
ZNF563	MNAT1	0	0
ZNF563	MVP	0	0
ZNF563	ZMIZ1	0	0
ZNF563	ATP2B2	0	0
ZNF563	DLEC1	0	0
ZNF563	PABPC4L	0	0
ZNF563	EIF1AY	0	0
ZNF563	NOXA1	0	0
ZNF563	BBS7	0	0
ZNF563	MRPL30	0	0
ZNF563	LYPLA2P1	0	0
ZNF563	COL9A2	0	0
ZNF563	FAM76A	0	0
ZNF563	FAM20A	0	0
ZNF563	SAAL1	0	0
ZNF563	ALDOB	0	0
ZNF563	ZSCAN5A	0	0
ZNF563	TSN	0	0
ZNF563	TOX4	0	0
ZNF563	PARK7	0	0
ZNF563	BOLA3	0	0
ZNF563	HYOU1	0	0
ZNF563	COMMD9	0	0
ZNF563	IMMP1L	0	0
ZNF563	PLEKHN1	0	0
ZNF563	INVS	0	0
ZNF563	SDR42E1	0	0
ZNF563	R3HDM2	0	0
ZNF563	EXTL2	0	0
ZNF563	FER1L4	0	0
ZNF563	NPAS3	0	0
ZNF563	CST1	0	0
ZNF563	DDX19A	0	0
ZNF563	HOXB5	1	1
ZNF563	UBE2E3	0	0
ZNF563	ITGAE	0	0
ZNF563	ZFHX3	0	0
ZNF563	TMEM167B	0	0
ZNF563	HSDL1	1	1
ZNF563	RIMKLA	0	0
ZNF563	PSMA1	0	0
ZNF563	TRIM38	1	0
ZNF563	PLEKHG5	0	0
ZNF563	NAT10	0	0
ZNF563	PTPN13	0	0
ZNF563	PDZK1IP1	0	0
ZNF563	SECTM1	0	0
ZNF563	UGT1A6	0	0
ZNF563	SEC61A1	0	0
ZNF563	PIK3IP1	0	0
ZNF563	PSMA3	0	0
ZNF563	IDUA	0	0
ZNF563	STIP1	0	0
ZNF563	NF1	0	0
ZNF563	EAF2	1	1
ZNF563	MUC4	0	0
ZNF563	FURIN	0	0
ZNF563	SEZ6L2	0	0
ZNF563	MSH6	0	0
ZNF563	PELI2	0	0
ZNF563	MTOR	0	0
ZNF563	CLDN1	0	0
ZNF563	PIM3	1	1
ZNF563	TRHDE	0	0
ZNF563	CTU2	0	0
ZNF563	ARHGDIA	0	0
ZNF563	WDR76	0	0
ZNF563	WDR70	0	0
ZNF563	PSMB10	0	0
ZNF563	EPHX2	0	0
ZNF563	PDHX	0	0
ZNF563	DYNC1I1	0	0
ZNF563	PSMF1	0	0
ZNF563	GPKOW	0	0
ZNF563	PSMA5	0	0
ZNF563	ADD2	0	0
ZNF563	FRMD4A	0	0
ZNF563	MRPL50	0	0
ZNF563	CKAP5	0	0
ZNF563	IPP	0	0
ZNF563	JAG2	0	0
ZNF563	TACR1	0	0
ZNF563	NDUFA3	0	0
ZNF563	TRANK1	0	0
ZNF563	STYK1	0	0
ZNF563	ANKMY1	0	0
ZNF563	APOL6	0	0
ZNF563	WDR62	0	0
ZNF563	ILF2	0	0
ZNF563	ETF1	0	0
ZNF563	ADAMTS15	0	0
ZNF563	TUSC3	0	0
ZNF563	ABR	0	0
ZNF563	ZNF750	0	0
ZNF563	DPF1	0	0
ZNF563	CHAC1	0	0
ZNF563	GORASP2	0	0
ZNF563	PPP2R5D	0	0
ZNF563	EI24	0	0
ZNF563	ATP6V0D1	0	0
ZNF563	TUBGCP5	0	0
ZNF563	DNM1P35	0	0
ZNF563	SNW1	0	0
ZNF563	CDC6	1	1
ZNF563	USP39	0	0
ZNF563	EXOSC6	0	0
ZNF563	IRAK2	0	0
ZNF563	CAPN9	0	0
ZNF563	PDE8A	0	0
ZNF563	ACTR5	0	0
ZNF563	CBX7	0	0
ZNF563	GSTCD	1	1
ZNF563	NOTCH1	0	0
ZNF563	TBCA	0	0
ZNF563	LSAMP	0	0
ZNF563	BBS4	1	1
ZNF563	NDUFB6	0	0
ZNF563	PARP10	0	0
ZNF563	CDC42EP4	0	0
ZNF563	MYO15B	0	0
ZNF563	ITPR3	0	0
ZNF563	IGSF9	0	0
ZNF563	HERC6	0	0
ZNF563	TPI1P2	0	0
ZNF563	PIGY	0	0
ZNF563	SOD1	1	1
ZNF563	SRP72	0	0
ZNF563	GNB1L	0	0
ZNF563	IDI1	0	0
ZNF563	MRPS18B	0	0
ZNF563	MARS	0	0
ZNF563	RPL28	0	0
ZNF563	LTV1	0	0
ZNF563	ZNF169	0	0
ZNF563	ETAA1	0	0
ZNF563	ITFG1	0	0
ZNF563	UBE2F	0	0
ZNF563	ABCA10	0	0
ZNF563	DOCK6	0	0
ZNF563	CGN	0	0
ZNF563	TFB1M	0	0
ZNF563	RAD17	0	0
ZNF563	MAP2K7	1	1
ZNF563	GPR180	0	0
ZNF563	COL17A1	0	0
ZNF563	ADCY9	0	0
ZNF563	SPAG9	0	0
ZNF563	HLA-H	0	0
ZNF563	BUD13	0	0
ZNF563	CCDC153	0	0
ZNF563	SCNN1G	0	0
ZNF563	GCC1	0	0
ZNF563	BCL6	0	0
ZNF563	DNAJC25	0	0
ZNF563	GCH1	0	0
ZNF563	MRPL18	0	0
ZNF563	GRPEL1	0	0
ZNF563	DNAJC22	0	0
ZNF563	C1orf226	0	0
ZNF563	DOLPP1	0	0
ZNF563	SERPINA5	0	0
ZNF563	PTP4A3	0	0
ZNF563	FKBP3	0	0
ZNF563	BTN3A2	0	0
ZNF563	BIRC5	0	0
ZNF563	OSBP	0	0
ZNF563	KRT15	0	0
ZNF563	RPN1	0	0
ZNF563	ARHGAP8	0	0
ZNF563	NHLRC4	0	0
ZNF563	KCNMB4	0	0
ZNF563	HTR7P1	0	0
ZNF563	PRDM15	0	0
ZNF563	TRIM34	0	0
ZNF563	CMIP	0	0
ZNF563	SPAG1	0	0
ZNF563	RTP4	0	0
ZNF563	FMO2	0	0
ZNF563	CCDC3	0	0
ZNF563	ABTB1	0	0
ZNF563	TACO1	0	0
ZNF563	FAM98A	0	0
ZNF563	MMP13	0	0
ZNF563	TAP1	0	0
ZNF563	LRRC39	0	0
ZNF563	SNRPG	0	0
ZNF563	MCCC2	0	0
ZNF563	ACSL3	0	0
ZNF563	ZC4H2	0	0
ZNF563	NAA50	0	0
ZNF563	SPAG16	0	0
ZNF563	PRIM1	1	1
ZNF563	DNAJC1	0	0
ZNF563	ACAD8	0	0
ZNF563	TMEM71	0	0
ZNF563	ANKS4B	0	0
ZNF563	TEX261	0	0
ZNF563	EIF4EBP3	0	0
ZNF563	ERAL1	0	0
ZNF563	FAM181B	1	0
ZNF563	RWDD1	0	0
ZNF563	NEIL3	0	0
ZNF563	LSG1	0	0
ZNF563	TPRKB	0	0
ZNF563	SPINK1	0	0
ZNF563	CCDC146	1	0
ZNF563	FANCB	0	0
ZNF563	CNOT7	0	0
ZNF563	HSPA9	0	0
ZNF563	DCTN2	0	0
ZNF563	RPL23AP53	0	0
ZNF563	AR	0	0
ZNF563	ZNF204P	0	0
ZNF563	OVOL1	0	0
ZNF563	NAB1	0	0
ZNF563	MXRA7	0	0
ZNF563	TXNL1	0	0
ZNF563	NFKBIZ	0	0
ZNF563	FAM157A	0	0
ZNF563	GPX2	0	0
ZNF563	COL13A1	0	0
ZNF563	GLDC	0	0
ZNF563	PLD1	0	0
ZNF563	CC2D1A	0	0
ZNF563	RBM3	0	0
ZNF563	NMNAT1	0	0
ZNF563	CEBPD	0	0
ZNF563	TRAF7	1	0
ZNF563	TUBGCP4	1	1
ZNF563	SOCS3	0	0
ZNF563	CRK	0	0
ZNF563	RPLP1	0	0
ZNF563	MPV17L	0	0
ZNF563	PRKAB1	0	0
ZNF563	TCF7L2	0	0
ZNF563	C2orf48	0	0
ZNF563	CPSF7	0	0
ZNF563	CDC25A	0	0
ZNF563	ABCB6	0	0
ZNF563	AVPR1A	1	1
ZNF563	LRRIQ3	0	0
ZNF563	TRAPPC4	0	0
ZNF563	SNCG	0	0
ZNF563	WNT11	0	0
ZNF563	PDCD10	0	0
ZNF563	RANBP9	1	1
ZNF563	PIGK	0	0
ZNF563	TYSND1	0	0
ZNF563	CFB	0	0
ZNF563	FBXO48	0	0
ZNF563	IFI27L1	0	0
ZNF563	INTS9	0	0
ZNF563	TCEANC	1	0
ZNF563	SMPDL3B	0	0
ZNF563	ESCO1	0	0
ZNF563	KLHL3	0	0
ZNF563	HSPE1	0	0
ZNF563	IARS	0	0
ZNF563	VTI1B	0	0
ZNF563	PIK3C3	0	0
ZNF563	XRCC2	0	0
ZNF563	INTS3	0	0
ZNF563	MOCS2	0	0
ZNF563	ROR1	0	0
ZNF563	EID2B	0	0
ZNF563	B9D2	0	0
ZNF563	CLSPN	0	0
ZNF563	BMP8B	0	0
ZNF563	CKS2	0	0
ZNF563	TNFAIP2	0	0
ZNF563	PDXP	1	0
ZNF563	OXA1L	0	0
ZNF563	ALDH3A2	0	0
ZNF563	CORO6	0	0
ZNF563	RPGR	1	1
ZNF563	PDK3	0	0
ZNF563	ITGA3	0	0
ZNF563	GMDS	0	0
ZNF563	PCK1	0	0
ZNF563	COL4A5	0	0
ZNF563	APBA1	0	0
ZNF563	ACY3	0	0
ZNF563	ZNF492	0	0
ZNF563	HSD11B1L	0	0
ZNF563	RRAGA	0	0
ZNF563	RIC8A	0	0
ZNF563	PATL2	0	0
ZNF563	FABP6	0	0
ZNF563	EMX2OS	0	0
ZNF563	TPCN1	0	0
ZNF563	MRPS10	0	0
ZNF563	ZBTB8OS	0	0
ZNF563	R3HDM1	0	0
ZNF563	SH2D3A	0	0
ZNF563	DAPP1	0	0
ZNF563	TRIP13	1	1
ZNF563	KCNA6	0	0
ZNF563	SHCBP1	0	0
ZNF563	TLN2	0	0
ZNF563	PDE11A	0	0
ZNF563	NDUFS3	0	0
ZNF563	TAF11	0	0
ZNF563	UBE2R2	0	0
ZNF563	SPTY2D1	0	0
ZNF563	PSMD6	0	0
ZNF563	PMVK	0	0
ZNF563	OSGIN1	0	0
ZNF563	CCDC43	0	0
ZNF563	MAPRE3	0	0
ZNF563	EDA	0	0
ZNF563	PLAA	0	0
ZNF563	CTDSP2	0	0
ZNF563	GNAI3	0	0
ZNF563	TMTC1	0	0
ZNF563	TSPAN12	0	0
ZNF563	ADRA2A	0	0
ZNF563	COX15	0	0
ZNF563	ZNHIT2	0	0
ZNF563	EXOSC2	0	0
ZNF563	ITGB8	0	0
ZNF563	ZDHHC14	0	0
ZNF563	UQCRFS1	0	0
ZNF563	PSMB6	0	0
ZNF563	PTPRD	0	0
ZNF563	SF3B3	0	0
ZNF563	FZD3	0	0
ZNF563	MRPL11	0	0
ZNF563	ZKSCAN2	1	1
ZNF563	CCL15	0	0
ZNF563	PTK2B	0	0
ZNF563	RGMA	0	0
ZNF563	RFX1	0	0
ZNF563	MRPL19	0	0
ZNF563	DPAGT1	0	0
ZNF563	BANF1	0	0
ZNF563	WDR53	0	0
ZNF563	ESPNL	0	0
ZNF563	GRHPR	0	0
ZNF563	EPAS1	1	1
ZNF563	LANCL3	0	0
ZNF563	DQX1	0	0
ZNF563	POLR2C	0	0
ZNF563	NUBPL	0	0
ZNF563	EML2	0	0
ZNF563	RSAD1	0	0
ZNF563	COMMD1	0	0
ZNF563	BOD1	0	0
ZNF563	ST14	0	0
ZNF563	TTLL6	0	0
ZNF563	KLHL17	1	1
ZNF563	ZNF135	0	0
ZNF563	SURF4	0	0
ZNF563	ALDH6A1	0	0
ZNF563	CATSPERB	0	0
ZNF563	SNF8	0	0
ZNF563	THBS4	0	0
ZNF563	USP11	0	0
ZNF563	HOXC11	1	1
ZNF563	AIG1	0	0
ZNF563	CHML	0	0
ZNF563	HIST2H4A	0	0
ZNF563	BSN	0	0
ZNF563	PSMB7	0	0
ZNF563	ERCC6L	0	0
ZNF563	CD302	0	0
ZNF563	OTX1	0	0
ZNF563	TOR1A	0	0
ZNF563	GNMT	1	1
ZNF563	GULP1	1	1
ZNF563	DGUOK	0	0
ZNF563	GPN3	0	0
ZNF563	EPDR1	0	0
ZNF563	NIP7	0	0
ZNF563	NGLY1	0	0
ZNF563	PARP12	1	0
ZNF563	MPZL2	0	0
ZNF563	ACOT1	0	0
ZNF563	ESRRA	0	0
ZNF563	ADAMTS18	0	0
ZNF563	NSMCE4A	0	0
ZNF563	CENPH	0	0
ZNF563	SNRPC	0	0
ZNF563	CKS1B	0	0
ZNF563	RFC4	0	0
ZNF563	PRSS16	0	0
ZNF563	AAGAB	0	0
ZNF563	RELB	0	0
ZNF563	DOC2B	0	0
ZNF563	CCDC51	0	0
ZNF563	RARS2	0	0
ZNF563	GALNT2	0	0
ZNF563	YIF1A	0	0
ZNF563	CUTC	0	0
ZNF563	TRIM16	0	0
ZNF563	CEACAM6	0	0
ZNF563	R3HCC1	0	0
ZNF563	EXOSC3	0	0
ZNF563	TBCCD1	0	0
ZNF563	PSMC1	0	0
ZNF563	GREB1	0	0
ZNF563	KIF2A	0	0
ZNF563	C4orf47	0	0
ZNF563	EXOC5	0	0
ZNF563	SOD2	0	0
ZNF563	PDCD2L	0	0
ZNF563	LAMB3	0	0
ZNF563	FAM53C	0	0
ZNF563	CUL4A	0	0
ZNF563	TNFRSF1A	0	0
ZNF563	NAIF1	0	0
ZNF563	EIF2B2	0	0
ZNF563	TCP1	0	0
ZNF563	AP1G1	0	0
ZNF563	TFAP4	0	0
ZNF563	AIFM3	0	0
ZNF563	AQP5	0	0
ZNF563	TG	0	0
ZNF563	MPV17L2	0	0
ZNF563	ARL6IP1	0	0
ZNF563	ZBTB4	0	0
ZNF563	ODF2	0	0
ZNF563	AMBP	0	0
ZNF563	BDKRB2	0	0
ZNF563	MAFK	0	0
ZNF563	SAMD9	0	0
ZNF563	DBF4	0	0
ZNF563	MAP1LC3B	0	0
ZNF563	AHSA1	0	0
ZNF563	ATG3	0	0
ZNF563	HLA-C	0	0
ZNF563	CEBPA	0	0
ZNF563	TBC1D7	0	0
ZNF563	UPF3B	0	0
ZNF563	SHPK	0	0
ZNF563	SARS	0	0
ZNF563	TXNDC11	0	0
ZNF563	FAM122C	0	0
ZNF563	RNF4	0	0
ZNF563	ZNF302	0	0
ZNF563	COPB2	0	0
ZNF563	RTTN	0	0
ZNF563	KIN	0	0
ZNF563	CENPBD1	0	0
ZNF563	PRKAG1	1	1
ZNF563	PTPRB	1	0
ZNF563	ELP4	0	0
ZNF563	WDR92	0	0
ZNF563	PLTP	0	0
ZNF563	YWHAE	0	0
ZNF563	OSBPL10	0	0
ZNF563	SRP14	0	0
ZNF563	MSI1	0	0
ZNF563	MTIF2	0	0
ZNF563	SEC31A	0	0
ZNF563	TRIP4	0	0
ZNF563	RHBDF2	0	0
ZNF563	SYCP2	0	0
ZNF563	SLC16A1	0	0
ZNF563	GOLGA5	0	0
ZNF563	C16orf70	0	0
ZNF563	CHCHD10	0	0
ZNF563	CYP4F22	1	1
ZNF563	LRP11	0	0
ZNF563	DCTN5	0	0
ZNF563	LY96	0	0
ZNF563	CHORDC1	0	0
ZNF563	MYOM3	0	0
ZNF563	MED10	0	0
ZNF563	C9orf43	0	0
ZNF563	DYRK3	0	0
ZNF563	SLC35A5	0	0
ZNF563	TMEM101	0	0
ZNF563	SUN2	0	0
ZNF563	SYAP1	0	0
ZNF563	ADSL	0	0
ZNF563	SLC30A9	0	0
ZNF563	RRP8	0	0
ZNF563	DDX20	0	0
ZNF563	NIPA1	0	0
ZNF563	YPEL4	0	0
ZNF563	ZNF330	0	0
ZNF563	CAP1	0	0
ZNF563	RAET1G	0	0
ZNF563	DHFR	0	0
ZNF563	TRA2B	1	0
ZNF563	NUDT3	0	0
ZNF563	CTNNAL1	0	0
ZNF563	NEK4	1	1
ZNF563	TIMM8A	0	0
ZNF563	NRCAM	0	0
ZNF563	KDELC1	0	0
ZNF563	CFI	0	0
ZNF563	IFFO2	1	1
ZNF563	FAM110C	0	0
ZNF563	PTPMT1	0	0
ZNF563	PDE12	0	0
ZNF563	NDUFAF4	0	0
ZNF563	PAQR6	0	0
ZNF563	POGZ	0	0
ZNF563	BCCIP	0	0
ZNF563	RNF185	0	0
ZNF563	LAGE3	0	0
ZNF563	ARHGEF9	0	0
ZNF563	TSPAN17	0	0
ZNF563	B3GALT5	0	0
ZNF563	UTP6	0	0
ZNF563	LCORL	1	1
ZNF563	DCAF6	0	0
ZNF563	MRPL47	0	0
ZNF563	TIAM1	0	0
ZNF563	PSMD10	0	0
ZNF563	AASDH	0	0
ZNF563	FXYD3	0	0
ZNF563	RFWD3	0	0
ZNF563	SEMA4A	0	0
ZNF563	BIRC3	0	0
ZNF563	LRRC36	0	0
ZNF563	GLO1	0	0
ZNF563	TAP2	0	0
ZNF563	RIN3	0	0
ZNF563	HDDC2	0	0
ZNF563	CCL8	0	0
ZNF563	ATF7IP2	0	0
ZNF563	MID1IP1	0	0
ZNF563	AGAP4	0	0
ZNF563	GSTM4	0	0
ZNF563	RAN	0	0
ZNF563	TMEM176A	0	0
ZNF563	ACSS1	0	0
ZNF563	ATP2A3	1	0
ZNF563	PDZD4	0	0
ZNF563	KCTD15	0	0
ZNF563	MKS1	0	0
ZNF563	KIF4A	0	0
ZNF563	KLK12	0	0
ZNF563	C1orf116	0	0
ZNF563	TC2N	1	1
ZNF563	MCM4	0	0
ZNF563	IFT52	0	0
ZNF563	ALPK1	0	0
ZNF563	NDUFV2	0	0
ZNF563	CCDC90B	0	0
ZNF563	PSMC2	0	0
ZNF563	CCDC85A	0	0
ZNF563	FAM3C	0	0
ZNF563	TRIM15	0	0
ZNF563	EZH2	0	0
ZNF563	MAP3K12	1	0
ZNF563	GLRX3	0	0
ZNF563	WDR33	0	0
ZNF563	TMEM25	0	0
ZNF563	DNER	0	0
ZNF563	DHX29	0	0
ZNF563	RPS21	0	0
ZNF563	ELAVL2	1	0
ZNF563	SIX1	0	0
ZNF563	RAE1	0	0
ZNF563	SNX11	0	0
ZNF563	ICA1L	0	0
ZNF563	ZNF45	0	0
ZNF563	MAP3K8	0	0
ZNF563	TSEN15	0	0
ZNF563	SERP2	0	0
ZNF563	ADNP2	0	0
ZNF563	WDR60	1	1
ZNF563	IPO11	0	0
ZNF563	NGEF	1	0
ZNF563	GBA	0	0
ZNF563	ALG10B	0	0
ZNF563	NDRG1	0	0
ZNF563	RFXAP	0	0
ZNF563	UBE2Q1	0	0
ZNF563	TYW1B	0	0
ZNF563	RPP14	0	0
ZNF563	SYN2	0	0
ZNF563	CCNA2	0	0
ZNF563	CRB2	0	0
ZNF563	CLPB	0	0
ZNF563	RFK	0	0
ZNF563	ZNF717	1	0
ZNF563	XAF1	0	0
ZNF563	HECA	0	0
ZNF563	HSP90AA1	0	0
ZNF563	EBNA1BP2	0	0
ZNF563	LGALS9C	0	0
ZNF563	CCT5	0	0
ZNF563	DDX31	0	0
ZNF563	OAF	1	1
ZNF563	CILP	0	0
ZNF563	RNF112	0	0
ZNF563	C8orf33	0	0
ZNF563	GALK1	0	0
ZNF563	ZSWIM6	0	0
ZNF563	SUMO1	0	0
ZNF563	C4orf46	0	0
ZNF563	XIST	0	0
ZNF563	PLSCR1	0	0
ZNF563	MED15	0	0
ZNF563	TTLL4	0	0
ZNF563	BRAP	0	0
ZNF563	TXNDC9	0	0
ZNF563	HYLS1	0	0
ZNF563	TSSK3	0	0
ZNF563	SCFD1	0	0
ZNF563	NUDT2	0	0
ZNF563	DYNC2LI1	0	0
ZNF563	SLC9A5	0	0
ZNF563	FBN2	0	0
ZNF563	UBAP1	0	0
ZNF563	DAP	0	0
ZNF563	C16orf91	0	0
ZNF563	MRPS7	0	0
ZNF563	PROCA1	0	0
ZNF563	SLC25A4	0	0
ZNF563	ZXDA	0	0
ZNF563	REXO1	0	0
ZNF563	CSTF3	0	0
ZNF563	MRPL46	0	0
ZNF563	HCP5	0	0
ZNF563	ZNF658	0	0
ZNF563	MND1	0	0
ZNF563	TOMM5	0	0
ZNF563	HLA-B	0	0
ZNF563	SIX5	0	0
ZNF563	YARS	0	0
ZNF563	PYCARD	0	0
ZNF563	TACC3	0	0
ZNF563	SEC24C	0	0
ZNF563	ORM1	0	0
ZNF563	SSBP4	0	0
ZNF563	KRT13	0	0
ZNF563	GPATCH3	0	0
ZNF563	ZNF354A	0	0
ZNF563	RBMS2	0	0
ZNF563	ZNF770	0	0
ZNF563	SAR1B	0	0
ZNF563	RGS20	0	0
ZNF563	VPS37B	0	0
ZNF563	MRPL39	1	0
ZNF563	KIAA1324	0	0
ZNF563	CXCL2	0	0
ZNF563	PPP2R1B	0	0
ZNF563	MCF2L2	0	0
ZNF563	CLN5	0	0
ZNF563	MAOB	0	0
ZNF563	GMNN	0	0
ZNF563	MUC20	0	0
ZNF563	PML	0	0
ZNF563	ODF2L	1	1
ZNF563	PSMD5	0	0
ZNF563	LIMK2	0	0
ZNF563	SYT5	0	0
ZNF563	LITAF	0	0
ZNF563	NCAPD3	0	0
ZNF563	ARMCX1	0	0
ZNF563	SUSD4	0	0
ZNF563	YIPF5	0	0
ZNF563	TMEM47	0	0
ZNF563	INTS4	0	0
ZNF563	NXF1	0	0
ZNF563	GTPBP2	0	0
ZNF563	NKAP	0	0
ZNF563	EIF1AD	0	0
ZNF563	ARL3	0	0
ZNF563	MSX2	0	0
ZNF563	TXNDC15	0	0
ZNF563	DIABLO	0	0
ZNF563	CD164L2	0	0
ZNF563	MR1	0	0
ZNF563	APPBP2	0	0
ZNF563	TFAM	0	0
ZNF563	SLC27A1	0	0
ZNF563	CETN3	0	0
ZNF563	LCN2	1	1
ZNF563	CHRNB2	0	0
ZNF563	TRIM16L	0	0
ZNF563	EMILIN2	0	0
ZNF563	LAMA1	0	0
ZNF563	SCD5	0	0
ZNF563	HLA-J	0	0
ZNF563	CLDN3	0	0
ZNF563	ELAC2	0	0
ZNF563	SIKE1	0	0
ZNF563	GK	0	0
ZNF563	MKKS	0	0
ZNF563	ASPHD1	0	0
ZNF563	RBM8A	0	0
ZNF563	CORO7	0	0
ZNF563	RIPK4	0	0
ZNF563	MORC4	0	0
ZNF563	PIWIL4	0	0
ZNF563	BMP4	0	0
ZNF563	GJA9	0	0
ZNF563	FANCC	0	0
ZNF563	NKIRAS1	0	0
ZNF563	DIS3L	0	0
ZNF563	MAP6D1	0	0
ZNF563	CYTH1	1	0
ZNF563	PNRC1	0	0
ZNF563	TSPAN10	0	0
ZNF563	HSD17B11	0	0
ZNF563	LHPP	0	0
ZNF563	CILP2	0	0
ZNF563	NOS1AP	0	0
ZNF563	TRIM37	0	0
ZNF563	CRB3	1	0
ZNF563	HINT1	0	0
ZNF563	ITGB3BP	0	0
ZNF563	NRK	0	0
ZNF563	XPA	0	0
ZNF563	ALKBH5	0	0
ZNF563	POF1B	0	0
ZNF563	THOC3	0	0
ZNF563	LCA5L	0	0
ZNF563	NDUFC2	0	0
ZNF563	DMRTA2	0	0
ZNF563	CDC25C	0	0
ZNF563	OSBPL3	0	0
ZNF563	ZNF304	1	1
ZNF563	CXCL16	0	0
ZNF563	TSR1	0	0
ZNF563	EVPL	1	1
ZNF563	C4orf3	0	0
ZNF563	PCDH7	0	0
ZNF563	TMEM185A	0	0
ZNF563	FBXL19	0	0
ZNF563	LHFPL2	0	0
ZNF563	ANO5	0	0
ZNF563	MAPKAP1	0	0
ZNF563	ENY2	0	0
ZNF563	ARHGAP27	0	0
ZNF563	NOL9	0	0
ZNF563	GPR63	0	0
ZNF563	XCL1	0	0
ZNF563	RAB1A	0	0
ZNF563	MAD2L2	0	0
ZNF563	MLYCD	0	0
ZNF563	PSMD9	0	0
ZNF563	UGP2	0	0
ZNF563	TIPIN	0	0
ZNF563	ATG12	0	0
ZNF563	ZSCAN22	0	0
ZNF563	ZSWIM7	0	0
ZNF563	NPC2	0	0
ZNF563	ALS2	0	0
ZNF563	STXBP6	0	0
ZNF563	PRKRA	0	0
ZNF563	SERHL	0	0
ZNF563	MUL1	0	0
ZNF563	PCP4L1	0	0
ZNF563	ITGA2	0	0
ZNF563	GPR153	0	0
ZNF563	TMEM184C	0	0
ZNF563	SLC35B1	0	0
ZNF563	CAPN8	0	0
ZNF563	MTFMT	0	0
ZNF563	KATNA1	0	0
ZNF563	EIF3M	0	0
ZNF563	HM13	0	0
ZNF563	HFE	0	0
ZNF563	FAM162B	0	0
ZNF563	ERMN	0	0
ZNF563	CLP1	0	0
ZNF563	MTMR1	0	0
ZNF563	DERL2	0	0
ZNF563	FBXO30	0	0
ZNF563	SUMF2	0	0
ZNF563	TNNI1	0	0
ZNF563	DONSON	0	0
ZNF563	BCL2L13	0	0
ZNF563	RNF207	0	0
ZNF563	HSCB	1	1
ZNF563	PAMR1	0	0
ZNF563	STRADB	0	0
ZNF563	KCNN1	0	0
ZNF563	ANAPC5	0	0
ZNF563	ZNF483	0	0
ZNF563	STEAP2	1	0
ZNF563	EIF2B4	1	1
ZNF563	RARA	0	0
ZNF563	WDTC1	0	0
ZNF563	ITGB4	0	0
ZNF563	ZNF530	0	0
ZNF563	SERPINB1	0	0
ZNF563	PSMC6	0	0
ZNF563	BDKRB1	0	0
ZNF563	GJB4	0	0
ZNF563	PLK1	1	0
ZNF563	ST7	0	0
ZNF563	GTF3C4	0	0
ZNF563	ZNF780A	0	0
ZNF563	SOCS6	0	0
ZNF563	ZNF416	0	0
ZNF563	TUBAL3	0	0
ZNF563	COX11	0	0
ZNF563	PRMT5	0	0
ZNF563	RNF208	0	0
ZNF563	PNKP	0	0
ZNF563	SPSB3	0	0
ZNF563	HAUS3	0	0
ZNF563	UBE2K	0	0
ZNF563	AP4S1	0	0
ZNF563	BCL2L1	0	0
ZNF563	MCFD2	0	0
ZNF563	CRYAB	0	0
ZNF563	TBC1D4	0	0
ZNF563	FAT2	0	0
ZNF563	ARL8A	0	0
ZNF563	FUCA2	0	0
ZNF563	MAGT1	0	0
ZNF563	AQP11	0	0
ZNF563	PREB	0	0
ZNF563	MDK	1	1
ZNF563	CDK5RAP1	0	0
ZNF563	RHBDF1	0	0
ZNF563	WFS1	0	0
ZNF563	SERINC2	0	0
ZNF563	XRCC5	0	0
ZNF563	WASH2P	0	0
ZNF563	DYNLL2	0	0
ZNF563	SUV39H2	0	0
ZNF563	TOMM40L	0	0
ZNF563	ESR1	0	0
ZNF563	KMO	0	0
ZNF563	UGT1A9	0	0
ZNF563	PSMA6	0	0
ZNF563	PARM1	0	0
ZNF563	NRBP1	0	0
ZNF563	ASB9	0	0
ZNF563	ZNF579	0	0
ZNF563	HEMK1	0	0
ZNF563	EXOSC8	0	0
ZNF563	ACTN4	0	0
ZNF563	AASDHPPT	0	0
ZNF563	DNAJB1	0	0
ZNF563	FAM47E	0	0
ZNF563	SGTB	0	0
ZNF563	PGK1	0	0
ZNF563	IMPACT	0	0
ZNF563	SLC44A5	0	0
ZNF563	EIF4G2	0	0
ZNF563	POC1A	1	1
ZNF563	ADAMTSL3	0	0
ZNF563	GPR146	0	0
ZNF563	PPDPF	0	0
ZNF563	ATOX1	0	0
ZNF563	MSH2	0	0
ZNF563	EIF4E	0	0
ZNF563	PAG1	0	0
ZNF563	CADPS	0	0
ZNF563	L3MBTL2	0	0
ZNF563	TXNIP	0	0
ZNF563	HSPA1A	0	0
ZNF563	RNGTT	0	0
ZNF563	FAM167A	0	0
ZNF563	VPS26B	0	0
ZNF563	TRIM28	1	1
ZNF563	UQCRC1	0	0
ZNF563	RNF182	0	0
ZNF563	JAKMIP1	0	0
ZNF563	RAET1E	0	0
ZNF563	BNIP3	0	0
ZNF563	PIK3C2B	0	0
ZNF563	RAB11B	0	0
ZNF563	SDHB	0	0
ZNF563	CD40	0	0
ZNF563	SUSD3	0	0
ZNF563	PEG10	0	0
ZNF563	WFIKKN1	0	0
ZNF563	DGCR6L	0	0
ZNF563	SMS	0	0
ZNF563	KSR2	0	0
ZNF563	TOP3A	0	0
ZNF563	FXN	0	0
ZNF563	SORL1	0	0
ZNF563	STX5	0	0
ZNF563	LRRC4B	0	0
ZNF563	TSNARE1	0	0
ZNF563	ELF4	1	1
ZNF563	SNX33	0	0
ZNF563	QDPR	0	0
ZNF563	DAPK2	0	0
ZNF563	SLC25A18	0	0
ZNF563	DFFB	0	0
ZNF563	MAP3K13	0	0
ZNF563	LYNX1	0	0
ZNF563	ATP10B	0	0
ZNF563	CCDC148	0	0
ZNF563	MYNN	0	0
ZNF563	LRRC26	0	0
ZNF563	PRRT2	0	0
ZNF563	TSPAN14	0	0
ZNF563	GPRIN2	1	1
ZNF563	CD99	0	0
ZNF563	GINS1	0	0
ZNF563	PRDX3	0	0
ZNF563	ZNF2	0	0
ZNF563	GMPS	0	0
ZNF563	FOXD1	0	0
ZNF563	TRIM31	0	0
ZNF563	COLQ	0	0
ZNF563	ZNF583	0	0
ZNF563	LRRC56	0	0
ZNF563	TTLL7	0	0
ZNF563	HCN2	1	1
ZNF563	NFE2L3	0	0
ZNF563	SSBP1	0	0
ZNF563	NUDT21	0	0
ZNF563	LENG9	0	0
ZNF563	ZMYND15	0	0
ZNF563	OGFR	0	0
ZNF563	GIGYF1	0	0
ZNF563	UBE4A	0	0
ZNF563	PFKM	0	0
ZNF563	TRIM10	1	0
ZNF563	SHMT2	0	0
ZNF563	NIPAL1	0	0
ZNF563	SERPINA3	0	0
ZNF563	LIPG	0	0
ZNF563	HCFC1R1	0	0
ZNF563	GTF2B	0	0
ZNF563	AKAP8	0	0
ZNF563	ARSK	0	0
ZNF563	MED20	0	0
ZNF563	RGS14	0	0
ZNF563	CYYR1	0	0
ZNF563	SFXN1	0	0
ZNF563	OSTF1	0	0
ZNF563	SLC25A46	0	0
ZNF563	CAPN13	0	0
ZNF563	OLFM4	0	0
ZNF563	ZNF491	0	0
ZNF563	EHBP1L1	0	0
ZNF563	STAT5B	0	0
ZNF563	ZNF18	0	0
ZNF563	AARSD1	0	0
ZNF563	ZNF445	0	0
ZNF563	TRIM23	0	0
ZNF563	WDR12	0	0
ZNF563	ATXN7L3	0	0
ZNF563	SH2D3C	0	0
ZNF563	JAG1	0	0
ZNF563	MORF4L2	0	0
ZNF563	ZIK1	0	0
ZNF563	C6orf132	0	0
ZNF563	NPEPPS	0	0
ZNF563	GSTM2	0	0
ZNF563	ZCCHC17	0	0
ZNF563	C9orf40	0	0
ZNF563	TERF2	0	0
ZNF563	GRHL1	0	0
ZNF563	ABCC6	0	0
ZNF563	ZNF337	1	0
ZNF563	PGRMC2	0	0
ZNF563	OXCT1	0	0
ZNF563	TMEM14B	0	0
ZNF563	SFPQ	0	0
ZNF563	PTPRO	0	0
ZNF563	FAM151B	0	0
ZNF563	ZGLP1	0	0
ZNF563	RAB18	0	0
ZNF563	SMARCA5	0	0
ZNF563	GPX3	0	0
ZNF563	GNL2	0	0
ZNF563	E2F1	0	0
ZNF563	B2M	0	0
ZNF563	ASNS	0	0
ZNF563	HORMAD1	0	0
ZNF563	ZNF473	0	0
ZNF563	ERG	0	0
ZNF563	CYC1	0	0
ZNF563	PNPLA3	0	0
ZNF563	RPLP2	0	0
ZNF563	DTNA	0	0
ZNF563	PEX5	0	0
ZNF563	SERGEF	0	0
ZNF563	PEX2	0	0
ZNF563	KCNK10	0	0
ZNF563	PAPSS2	1	1
ZNF563	ZDHHC1	0	0
ZNF563	RHOA	1	1
ZNF563	DMBT1	0	0
ZNF563	ACSL6	0	0
ZNF563	ISCA2	0	0
ZNF563	PPOX	0	0
ZNF563	THAP9	0	0
ZNF563	ZNF519	0	0
ZNF563	CYP26A1	0	0
ZNF563	TAF13	1	1
ZNF563	TNNT2	0	0
ZNF563	SEMA3C	0	0
ZNF563	TMEM182	0	0
ZNF563	SAMD10	0	0
ZNF563	C22orf23	0	0
ZNF563	EFHD2	0	0
ZNF563	MCAT	0	0
ZNF563	WDR93	0	0
ZNF563	ARNT2	0	0
ZNF563	UBXN2B	0	0
ZNF563	CHAF1B	0	0
ZNF563	ZNF490	0	0
ZNF563	MRPL45	0	0
ZNF563	PIGN	0	0
ZNF563	TRERF1	0	0
ZNF563	STK32A	0	0
ZNF563	GGT6	0	0
ZNF563	TRMU	0	0
ZNF563	ZNRF2	0	0
ZNF563	C9orf152	0	0
ZNF563	MVD	0	0
ZNF563	LPAR6	0	0
ZNF563	NUDT13	0	0
ZNF563	IFT20	0	0
ZNF563	DHRS1	0	0
ZNF563	BRI3BP	0	0
ZNF563	DNAJC9	0	0
ZNF563	RAD1	0	0
ZNF563	DHX57	0	0
ZNF563	GDF1	0	0
ZNF563	GPR4	0	0
ZNF563	ZNF622	0	0
ZNF563	RNASEH2A	0	0
ZNF563	TMEM139	0	0
ZNF563	CCDC86	0	0
ZNF563	ABCC6P1	0	0
ZNF563	PPP2R3C	0	0
ZNF563	TRMT6	0	0
ZNF563	DGKA	0	0
ZNF563	KLC1	0	0
ZNF563	SMURF1	0	0
ZNF563	YTHDC2	0	0
ZNF563	PTGR2	0	0
ZNF563	KRR1	0	0
ZNF563	CCDC47	0	0
ZNF563	USO1	0	0
ZNF563	TLX1	0	0
ZNF563	APLP2	0	0
ZNF563	FAM149A	0	0
ZNF563	CHMP6	0	0
ZNF563	WDR86	0	0
ZNF563	MAP2K2	0	0
ZNF563	SEMA3A	0	0
ZNF563	ZNF766	0	0
ZNF563	TPD52L1	1	0
ZNF563	PID1	0	0
ZNF563	FBXO5	0	0
ZNF563	LTB4R2	0	0
ZNF563	GTF2H1	0	0
ZNF563	ENG	0	0
ZNF563	COMMD8	0	0
ZNF563	FGFR2	0	0
ZNF563	SCOC	0	0
ZNF563	CHST3	0	0
ZNF563	USP10	0	0
ZNF563	DHODH	0	0
ZNF563	MRTO4	0	0
ZNF563	CCDC74A	0	0
ZNF563	SGPP2	0	0
ZNF563	BCAM	0	0
ZNF563	CTNS	0	0
ZNF563	CTNNBL1	0	0
ZNF563	GCOM1	0	0
ZNF563	FOXQ1	1	1
ZNF563	DNTTIP2	0	0
ZNF563	MSMB	0	0
ZNF563	LTB	0	0
ZNF563	NKAIN4	0	0
ZNF563	PNPLA6	0	0
ZNF563	SENP3	0	0
ZNF563	GPR35	0	0
ZNF563	TNRC18	0	0
ZNF563	IFRD1	0	0
ZNF563	KIF15	0	0
ZNF563	PRTG	0	0
ZNF563	SNORD1C	0	0
ZNF563	SH3BGRL2	0	0
ZNF563	PCDH20	0	0
ZNF563	PRDX1	0	0
ZNF563	SGCE	0	0
ZNF563	MT1A	0	0
ZNF563	TMEM135	0	0
ZNF563	C2orf49	0	0
ZNF563	DDX60	0	0
ZNF563	PXDNL	0	0
ZNF563	PPP3CC	0	0
ZNF563	TMIE	0	0
ZNF563	ZNF35	0	0
ZNF563	SKA3	0	0
ZNF563	CEACAM21	0	0
ZNF563	IFI16	0	0
ZNF563	SEPHS1	0	0
ZNF563	OXNAD1	0	0
ZNF563	NUDT12	0	0
ZNF563	ZC3H15	0	0
ZNF563	CXorf40A	0	0
ZNF563	SLC45A4	0	0
ZNF563	POLL	0	0
ZNF563	ERBB4	0	0
ZNF563	RANBP6	0	0
ZNF563	RRM2	1	0
ZNF563	PBXIP1	0	0
ZNF563	AOX1	0	0
ZNF563	COL9A1	0	0
ZNF563	HSPA1B	0	0
ZNF563	SLC4A5	0	0
ZNF563	GAS7	0	0
ZNF563	MAPK15	0	0
ZNF563	CBY1	0	0
ZNF563	GSTK1	0	0
ZNF563	KPNA1	0	0
ZNF563	BRD2	0	0
ZNF563	YWHAQ	1	1
ZNF563	STK31	0	0
ZNF563	PRPF38A	0	0
ZNF563	ZNF287	0	0
ZNF563	MFSD10	0	0
ZNF563	ZNF423	0	0
ZNF563	BNIP1	0	0
ZNF563	RASGRF1	0	0
ZNF563	EIF2AK4	0	0
ZNF563	C8orf76	0	0
ZNF563	RAB36	0	0
ZNF563	CFTR	0	0
ZNF563	IL18	0	0
ZNF563	VIL1	0	0
ZNF563	MANSC1	0	0
ZNF563	ZNF692	0	0
ZNF563	DNAJC24	0	0
ZNF563	NPY1R	0	0
ZNF563	MRPS15	0	0
ZNF563	RNF166	0	0
ZNF563	TSPAN15	0	0
ZNF563	CENPI	0	0
ZNF563	PARP14	0	0
ZNF563	HIST1H3D	0	0
ZNF563	PRPH	0	0
ZNF563	ZNF570	1	1
ZNF563	ERBB3	0	0
ZNF563	SLC16A4	0	0
ZNF563	PRRG4	0	0
ZNF563	UBXN8	0	0
ZNF563	SRC	0	0
ZNF563	UBE2H	0	0
ZNF563	JKAMP	0	0
ZNF563	BCORL1	0	0
ZNF563	POM121L9P	0	0
ZNF563	TM2D3	0	0
ZNF563	IL33	0	0
ZNF563	GRIK5	0	0
ZNF563	SPTBN1	0	0
ZNF563	CDC123	0	0
ZNF563	RABEP1	0	0
ZNF563	TYMS	0	0
ZNF563	XPO1	1	1
ZNF563	CX3CL1	0	0
ZNF563	GRID2IP	0	0
ZNF563	SOSTDC1	0	0
ZNF563	UGT2B7	0	0
ZNF563	MRPL3	1	0
ZNF563	FOXD2	1	1
ZNF563	KSR1	0	0
ZNF563	CXCL9	0	0
ZNF563	FGFR1OP	0	0
ZNF563	DNMT3B	0	0
ZNF563	CBX1	1	1
ZNF563	TMED2	0	0
ZNF563	SRXN1	0	0
ZNF563	GIPR	0	0
ZNF563	SNTA1	0	0
ZNF563	RNASEL	0	0
ZNF563	RTN3	0	0
ZNF563	DNAJB11	0	0
ZNF563	CHKA	0	0
ZNF563	DGCR5	0	0
ZNF563	EFHD1	0	0
ZNF563	SMAD3	1	1
ZNF563	ECHDC3	0	0
ZNF563	AMFR	0	0
ZNF563	ANKS1B	0	0
ZNF563	HSBP1	0	0
ZNF563	C11orf53	0	0
ZNF563	PSMD1	0	0
ZNF563	SLC25A17	0	0
ZNF563	ADAMTS7	0	0
ZNF563	NUP205	0	0
ZNF563	TTL	0	0
ZNF563	GRB7	0	0
ZNF563	POLA2	1	1
ZNF563	FASN	1	1
ZNF563	FOXJ3	1	0
ZNF563	FTO	0	0
ZNF563	CEACAM19	0	0
ZNF563	MRO	0	0
ZNF563	XDH	0	0
ZNF563	MRPS27	0	0
ZNF563	ZNF704	0	0
ZNF563	RCCD1	0	0
ZNF563	ZNF524	1	1
ZNF563	RBMXL1	0	0
ZNF563	TMEM151B	0	0
ZNF563	BIVM	0	0
ZNF563	ORM2	0	0
ZNF563	BUB3	0	0
ZNF563	PPARGC1B	0	0
ZNF563	CDK5	0	0
ZNF563	LOH12CR2	0	0
ZNF563	SLC36A4	0	0
ZNF563	ZNF205	0	0
ZNF563	NECAB2	0	0
ZNF563	CYP2J2	0	0
ZNF563	ZNF653	0	0
ZNF563	DCAF13	0	0
ZNF563	ARHGEF4	0	0
ZNF563	MKRN2	0	0
ZNF563	ACTR10	0	0
ZNF563	FAM183A	0	0
ZNF563	WDR17	0	0
ZNF563	TMEM102	0	0
ZNF563	ERF	0	0
ZNF563	METTL6	0	0
ZNF563	SPSB1	0	0
ZNF563	PI3	0	0
ZNF563	FANCI	0	0
ZNF563	CISD2	0	0
ZNF563	PSMD13	0	0
ZNF563	SLC3A2	0	0
ZNF563	RPRM	0	0
ZNF563	LEO1	0	0
ZNF563	ARAP3	0	0
ZNF563	PRCP	0	0
ZNF563	AMN	0	0
ZNF563	POLE4	1	0
ZNF563	IFITM1	0	0
ZNF563	BLNK	1	1
ZNF563	H3F3A	0	0
ZNF563	TELO2	0	0
ZNF563	PDE7B	0	0
ZNF563	FAM83C	0	0
ZNF563	PPIL6	0	0
ZNF563	UNC5C	0	0
ZNF563	SEMA3F	0	0
ZNF563	PRPF31	0	0
ZNF563	SUMO3	1	0
ZNF563	FGF18	0	0
ZNF563	PDE6B	0	0
ZNF563	FBXO3	0	0
ZNF563	SEC22B	0	0
ZNF563	C22orf39	0	0
ZNF563	OCIAD2	0	0
ZNF563	IBTK	0	0
ZNF563	RPF1	0	0
ZNF563	GIN1	0	0
ZNF563	JMJD4	0	0
ZNF563	SUN1	0	0
ZNF563	ACOT2	0	0
ZNF563	VPS37A	0	0
ZNF563	TGIF2	0	0
ZNF563	MGRN1	0	0
ZNF563	IRS1	0	0
ZNF563	WBP2	0	0
ZNF563	CNBP	0	0
ZNF563	STAG3L4	0	0
ZNF563	C16orf89	0	0
ZNF563	ZNF136	0	0
ZNF563	ZCCHC7	1	1
ZNF563	DEPDC4	0	0
ZNF563	NDUFA8	0	0
ZNF563	ATXN2	0	0
ZNF563	LRRC40	0	0
ZNF563	SLC25A27	0	0
ZNF563	TBC1D17	0	0
ZNF563	COPZ1	0	0
ZNF563	UNC50	0	0
ZNF563	FADS1	0	0
ZNF563	TBX19	0	0
ZNF563	ZC3H12D	0	0
ZNF563	CDCA8	0	0
ZNF563	LARS	0	0
ZNF563	GABPB2	0	0
ZNF563	FTSJ3	0	0
ZNF563	CCNB2	0	0
ZNF563	CATSPER3	0	0
ZNF563	MORF4L1	0	0
ZNF563	VPS13C	0	0
ZNF563	PAIP2	0	0
ZNF563	EFNA5	1	0
ZNF563	SYNE2	0	0
ZNF563	FIG4	0	0
ZNF563	SDSL	0	0
ZNF563	IRF9	0	0
ZNF563	COG1	0	0
ZNF563	USP21	0	0
ZNF563	CAPZB	0	0
ZNF563	NARS	0	0
ZNF563	DNAH17	0	0
ZNF563	JUP	1	1
ZNF563	LXN	0	0
ZNF563	LRRC23	0	0
ZNF563	TIRAP	0	0
ZNF563	CXCL3	0	0
ZNF563	C2orf81	0	0
ZNF563	LGMN	0	0
ZNF563	RC3H2	0	0
ZNF563	HS6ST3	0	0
ZNF563	CST6	0	0
ZNF563	TMEM88	0	0
ZNF563	EFNB1	0	0
ZNF563	TPK1	1	1
ZNF563	SPAG5	0	0
ZNF563	TMEM79	0	0
ZNF563	THYN1	0	0
ZNF563	KIF18A	0	0
ZNF563	UBA5	0	0
ZNF563	RABEPK	0	0
ZNF563	NQO1	0	0
ZNF563	SIRT6	0	0
ZNF563	C15orf39	0	0
ZNF563	FOSL2	0	0
ZNF563	ALAS1	0	0
ZNF563	PAX6	0	0
ZNF563	NOS2	0	0
ZNF563	TMED6	0	0
ZNF563	PARD6A	0	0
ZNF563	RPUSD4	0	0
ZNF563	PDSS2	0	0
ZNF563	PKD1L1	0	0
ZNF563	ABHD13	0	0
ZNF563	TTC5	0	0
ZNF563	KRTCAP2	0	0
ZNF563	LARP7	0	0
ZNF563	SERP1	0	0
ZNF563	IL17RE	0	0
ZNF563	SPPL2A	0	0
ZNF563	IGFBP3	0	0
ZNF563	C1orf210	0	0
ZNF563	SMPD3	0	0
ZNF563	CD2AP	0	0
ZNF563	PGAP2	0	0
ZNF563	CEP70	0	0
ZNF563	ZNF584	0	0
ZNF563	HIST2H2BF	0	0
ZNF563	ANXA11	0	0
ZNF563	CADM1	0	0
ZNF563	RBX1	0	0
ZNF563	CALU	0	0
ZNF563	EFTUD2	0	0
ZNF563	MRPL10	0	0
ZNF563	CNKSR1	0	0
ZNF563	INE1	0	0
ZNF563	MRPL33	0	0
ZNF563	SENP8	0	0
ZNF563	KLK6	0	0
ZNF563	TSPAN11	0	0
ZNF563	HERPUD1	0	0
ZNF563	KLK11	0	0
ZNF563	METTL14	0	0
ZNF563	G3BP1	0	0
ZNF563	DUSP23	0	0
ZNF563	PDZK1	0	0
ZNF563	ASPG	0	0
ZNF563	SEC63	0	0
ZNF563	ZNF625	0	0
ZNF563	CP	0	0
ZNF563	COMTD1	0	0
ZNF563	ZNF501	0	0
ZNF563	ZNF552	0	0
ZNF563	PRSS22	0	0
ZNF563	RALGDS	0	0
ZNF563	VBP1	0	0
ZNF563	SOX2	0	0
ZNF563	CHCHD3	0	0
ZNF563	CDC42EP3	0	0
ZNF563	NOL10	0	0
ZNF563	GRIN2D	0	0
ZNF563	PHLPP2	0	0
ZNF563	WASF1	0	0
ZNF563	HSPG2	0	0
ZNF563	C16orf87	0	0
ZNF563	ZNF786	0	0
ZNF563	CEPT1	0	0
ZNF563	AKT2	0	0
ZNF563	GSTM1	0	0
ZNF563	WDR89	0	0
ZNF563	AMIGO3	0	0
ZNF563	RPL18A	0	0
ZNF563	WLS	0	0
ZNF563	YIPF6	0	0
ZNF563	UNK	0	0
ZNF563	GJA1	0	0
ZNF563	DBNDD2	0	0
ZNF563	PLEKHB2	0	0
ZNF563	MTO1	0	0
ZNF563	GPN2	0	0
ZNF563	MIS12	0	0
ZNF563	TFIP11	0	0
ZNF563	NOL11	0	0
ZNF563	MAL	0	0
ZNF563	FOXA2	0	0
ZNF563	FNDC5	0	0
ZNF563	ZWINT	0	0
ZNF563	MTX3	0	0
ZNF563	CDK4	0	0
ZNF563	GPR162	0	0
ZNF563	SDCBP	0	0
ZNF563	ZFP82	0	0
ZNF563	DNAJC5	0	0
ZNF563	CAPN5	0	0
ZNF563	ZFP1	0	0
ZNF563	ECHDC2	0	0
ZNF563	RNF34	0	0
ZNF563	BUB1B	0	0
ZNF563	ARL14	0	0
ZNF563	UGGT1	0	0
ZNF563	LIN54	0	0
ZNF563	SP140L	0	0
ZNF563	FASTKD5	0	0
ZNF563	BRD8	0	0
ZNF563	FBRS	0	0
ZNF563	UHRF1BP1L	0	0
ZNF563	NR3C2	0	0
ZNF563	GOT2	0	0
ZNF563	ARID5A	0	0
ZNF563	BHLHA15	0	0
ZNF563	OSMR	0	0
ZNF563	ACD	0	0
ZNF563	ARMCX3	0	0
ZNF563	ABCA2	0	0
ZNF563	TSPAN7	0	0
ZNF563	EPHA1	0	0
ZNF563	QSOX1	1	1
ZNF563	YPEL3	0	0
ZNF563	PCDHAC2	0	0
ZNF563	ITFG2	0	0
ZNF563	ALKBH8	0	0
ZNF563	TRAPPC6B	0	0
ZNF563	ZNF181	1	0
ZNF563	LDLRAD2	1	0
ZNF563	RAB2A	0	0
ZNF563	TOPORS	0	0
ZNF563	PEAR1	0	0
ZNF563	RPS19	0	0
ZNF563	FHOD1	0	0
ZNF563	SPESP1	0	0
ZNF563	FRMD4B	0	0
ZNF563	DLL3	0	0
ZNF563	S100A11	0	0
ZNF563	RBBP8	0	0
ZNF563	GDF11	0	0
ZNF563	SMPD4	0	0
ZNF563	YY2	0	0
ZNF563	CAMK1G	0	0
ZNF563	MXD1	0	0
ZNF563	RTN4RL1	0	0
ZNF563	RPS6KA3	0	0
ZNF563	ETNK1	0	0
ZNF563	IL24	0	0
ZNF563	SSBP3	0	0
ZNF563	TMEM40	0	0
ZNF563	DNAJB9	0	0
ZNF563	BRMS1	1	0
ZNF563	NUP35	0	0
ZNF563	BUB1	0	0
ZNF563	ATF4	1	1
ZNF563	CROCC	0	0
ZNF563	POLE2	0	0
ZNF563	PKIG	0	0
ZNF563	TUBA1B	0	0
ZNF563	FASTKD1	0	0
ZNF563	DBNL	0	0
ZNF563	HAUS8	0	0
ZNF563	TMEM150C	0	0
ZNF563	ARMC9	0	0
ZNF563	PLK2	0	0
ZNF563	PAFAH1B2	0	0
ZNF563	IFNG	0	0
ZNF563	ZC3H14	1	1
ZNF563	CEACAM5	0	0
ZNF563	MRPL1	0	0
ZNF563	PLEKHG6	0	0
ZNF563	MGLL	0	0
ZNF563	TALDO1	0	0
ZNF563	NF2	0	0
ZNF563	EPS8L2	0	0
ZNF563	DCPS	0	0
ZNF563	CUL5	0	0
ZNF563	VPS18	0	0
ZNF563	MED8	0	0
ZNF563	DGCR9	0	0
ZNF563	CAND1	0	0
ZNF563	AKIRIN1	0	0
ZNF563	KPNA7	0	0
ZNF563	PGBD1	0	0
ZNF563	RNPEPL1	0	0
ZNF563	LYPD3	0	0
ZNF563	TMEM50B	0	0
ZNF563	HHAT	0	0
ZNF563	HOXA10	0	0
ZNF563	PRG2	0	0
ZNF563	PRR12	0	0
ZNF563	TFEB	0	0
ZNF563	GJC2	0	0
ZNF563	DUSP6	1	1
ZNF563	PIH1D2	0	0
ZNF563	RPL19	0	0
ZNF563	ENGASE	0	0
ZNF563	ARL2BP	0	0
ZNF563	NAT8L	0	0
ZNF563	ITPR2	0	0
ZNF563	IFI35	0	0
ZNF563	POLR3F	0	0
ZNF563	CYP4V2	0	0
ZNF563	PGM1	0	0
ZNF563	RNF138	0	0
ZNF563	RCN2	0	0
ZNF563	CLDN11	0	0
ZNF563	ELOVL5	0	0
ZNF563	ZNF317	0	0
ZNF563	FUT2	0	0
ZNF563	GGT7	1	1
ZNF563	ZNF510	0	0
ZNF563	PHACTR3	0	0
ZNF563	DCTN3	0	0
ZNF563	ZNF439	0	0
ZNF563	SLC6A10P	0	0
ZNF563	C11orf71	0	0
ZNF563	PCDHA12	0	0
ZNF563	VAMP2	0	0
ZNF563	FBXL2	0	0
ZNF563	CAPN7	0	0
ZNF563	NPTX2	0	0
ZNF563	BMX	0	0
ZNF563	AHR	0	0
ZNF563	RPL37	0	0
ZNF563	INTS12	0	0
ZNF563	IL34	0	0
ZNF563	CHRNE	0	0
ZNF563	NXN	0	0
ZNF563	BCO2	0	0
ZNF563	CYFIP2	0	0
ZNF563	USP14	0	0
ZNF563	FOXP1	0	0
ZNF563	CSTF1	0	0
ZNF563	TMBIM6	0	0
ZNF563	RDH10	0	0
ZNF563	MRPL20	0	0
ZNF563	CBWD3	0	0
ZNF563	GNPNAT1	0	0
ZNF563	VPS35	0	0
ZNF563	ZNF518B	0	0
ZNF563	AMPD2	0	0
ZNF563	PHTF2	0	0
ZNF563	GABARAPL2	1	1
ZNF563	SIAH2	0	0
ZNF563	MAPK8IP2	0	0
ZNF563	NKD2	0	0
ZNF563	NPAS1	0	0
ZNF563	SIGLEC14	0	0
ZNF563	TIMM8B	0	0
ZNF563	ICAM2	0	0
ZNF563	NPDC1	0	0
ZNF563	SLC25A6	0	0
ZNF563	COX4I2	0	0
ZNF563	DDX23	0	0
ZNF563	SLC28A3	0	0
ZNF563	DNA2	1	0
ZNF563	CCDC127	0	0
ZNF563	PI4KAP1	0	0
ZNF563	TCF12	0	0
ZNF563	C9orf16	0	0
ZNF563	B3GNT9	0	0
ZNF563	DLAT	0	0
ZNF563	SARDH	0	0
ZNF563	LRPPRC	0	0
ZNF563	NUCKS1	0	0
ZNF563	ADH5	0	0
ZNF563	ALS2CL	0	0
ZNF563	JOSD1	0	0
ZNF563	C2orf88	0	0
ZNF563	TBC1D3H	0	0
ZNF563	SLC45A3	0	0
ZNF563	TNFRSF10D	0	0
ZNF563	HTR1D	0	0
ZNF563	WFDC2	0	0
ZNF563	TMEM136	0	0
ZNF563	ARHGAP23	0	0
ZNF563	GTF3C6	0	0
ZNF563	ANKS1A	0	0
ZNF563	CAMK2N1	0	0
ZNF563	DNAH1	0	0
ZNF563	PLA2G10	0	0
ZNF563	CREB3	0	0
ZNF563	PPP2R2D	0	0
ZNF563	MPZ	0	0
ZNF563	PIGQ	0	0
ZNF563	RPAP3	0	0
ZNF563	SLC7A4	0	0
ZNF563	SPCS2	0	0
ZNF563	RAD52	0	0
ZNF563	MED9	0	0
ZNF563	ARF5	1	0
ZNF563	SEC22A	1	0
ZNF563	SIRT3	0	0
ZNF563	ONECUT2	0	0
ZNF563	SYT15	0	0
ZNF563	KPNB1	0	0
ZNF563	ZBTB25	0	0
ZNF563	AHCYL1	0	0
ZNF563	HNRNPH2	0	0
ZNF563	SGSH	0	0
ZNF563	TIMM44	0	0
ZNF563	AVEN	0	0
ZNF563	HMGB3	0	0
ZNF563	ZNF398	0	0
ZNF563	XBP1	0	0
ZNF563	C3orf52	0	0
ZNF563	HIGD1B	0	0
ZNF563	TRAPPC6A	0	0
ZNF563	TEAD4	0	0
ZNF563	SYN1	0	0
ZNF563	MSI2	0	0
ZNF563	GPATCH1	0	0
ZNF563	SLC39A3	0	0
ZNF563	CERKL	0	0
ZNF563	SPC25	0	0
ZNF563	C8orf48	0	0
ZNF563	MDM4	0	0
ZNF563	SLC44A4	0	0
ZNF563	ANXA2P2	0	0
ZNF563	HMBS	0	0
ZNF563	C14orf132	0	0
ZNF563	CMTM3	0	0
ZNF563	FLOT2	0	0
ZNF563	CD47	1	1
ZNF563	C18orf32	0	0
ZNF563	TMEM200A	0	0
ZNF563	PLP2	0	0
ZNF563	FKBP14	0	0
ZNF563	TCP11L1	0	0
ZNF563	LY75	0	0
ZNF563	MRPS6	0	0
ZNF563	EEF2	0	0
ZNF563	SUCLA2	0	0
ZNF563	GNAS	0	0
ZNF563	PRPF40A	0	0
ZNF563	FHIT	0	0
ZNF563	CITED4	0	0
ZNF563	BLOC1S2	0	0
ZNF563	RAB3GAP1	0	0
ZNF563	CEP63	0	0
ZNF563	RAB40B	1	1
ZNF563	RFC5	0	0
ZNF563	ATF2	0	0
ZNF563	HSD17B6	0	0
ZNF563	CHST12	0	0
ZNF563	FAM120AOS	0	0
ZNF563	GPC4	0	0
ZNF563	HIST1H3H	0	0
ZNF563	LTB4R	0	0
ZNF563	CRELD2	0	0
ZNF563	PERP	0	0
ZNF563	PRR16	0	0
ZNF563	RBM45	0	0
ZNF563	MPHOSPH6	0	0
ZNF563	TSC22D4	0	0
ZNF563	GJB3	0	0
ZNF563	RND3	0	0
ZNF563	IRAK3	0	0
ZNF563	LMTK3	0	0
ZNF563	MAPK8IP3	0	0
ZNF563	CDK18	1	1
ZNF563	ZCCHC4	0	0
ZNF563	SAC3D1	0	0
ZNF563	NEURL1B	0	0
ZNF563	PREX2	0	0
ZNF563	NFASC	1	1
ZNF563	ZDHHC13	0	0
ZNF563	GON4L	0	0
ZNF563	METTL2B	0	0
ZNF563	LYPD5	0	0
ZNF563	SULT1A3	0	0
ZNF563	IL1R2	0	0
ZNF563	HES2	0	0
ZNF563	PTPRR	0	0
ZNF563	CCDC117	0	0
ZNF563	NAV3	0	0
ZNF563	CSPP1	0	0
ZNF563	NIPSNAP1	0	0
ZNF563	FGD5	1	1
ZNF563	WEE1	1	1
ZNF563	FLT3LG	0	0
ZNF563	SYTL1	0	0
ZNF563	TSEN34	0	0
ZNF563	TAF12	0	0
ZNF563	OPTN	0	0
ZNF563	C15orf40	0	0
ZNF563	MTMR11	0	0
ZNF563	KDM5A	0	0
ZNF563	PDE9A	1	0
ZNF563	TMC5	0	0
ZNF563	ATG2B	0	0
ZNF563	BBC3	0	0
ZNF563	MCM8	0	0
ZNF563	PSMB5	0	0
ZNF563	TBL3	1	1
ZNF563	TCN2	0	0
ZNF563	SLC25A13	0	0
ZNF563	SET	1	1
ZNF563	TMPRSS3	0	0
ZNF563	RBM17	0	0
ZNF563	KCNK7	0	0
ZNF563	TRMT112	0	0
ZNF563	YKT6	0	0
ZNF563	GPR37L1	0	0
ZNF563	GZF1	0	0
ZNF563	FBXW2	0	0
ZNF563	TMEM9B	0	0
ZNF563	NOL6	0	0
ZNF563	POLR3K	0	0
ZNF563	ABCB1	0	0
ZNF563	LAMC3	1	1
ZNF563	CST3	0	0
ZNF563	TTPAL	0	0
ZNF563	SEC61B	0	0
ZNF563	ZNF480	0	0
ZNF563	NARS2	0	0
ZNF563	UBE2D2	0	0
ZNF563	SPATS2L	0	0
ZNF563	RPL31	0	0
ZNF563	IL1A	0	0
ZNF563	SEC16A	0	0
ZNF563	ACER2	0	0
ZNF563	QRICH1	0	0
ZNF563	VRK2	0	0
ZNF563	CFDP1	0	0
ZNF563	LMBR1	0	0
ZNF563	GPAT2	0	0
ZNF563	TRAPPC2L	0	0
ZNF563	SLC9A8	0	0
ZNF563	CA9	0	0
ZNF563	COL4A3BP	0	0
ZNF563	CYP2S1	0	0
ZNF563	NOSTRIN	0	0
ZNF563	HIST1H1E	0	0
ZNF563	KIAA0232	0	0
ZNF563	APOL1	0	0
ZNF563	AEBP2	0	0
ZNF563	KDM4B	0	0
ZNF563	AP3B2	0	0
ZNF563	MAP3K6	0	0
ZNF563	RFX2	0	0
ZNF563	G2E3	0	0
ZNF563	GIMAP2	0	0
ZNF563	SLCO4C1	0	0
ZNF563	TPTE2P1	1	1
ZNF563	OTUD7A	0	0
ZNF563	IQSEC2	0	0
ZNF563	RPL18	0	0
ZNF563	TNPO1	0	0
ZNF563	COPG2	0	0
ZNF563	PACSIN1	0	0
ZNF563	TYW1	0	0
ZNF563	TM2D1	0	0
ZNF563	DPM2	0	0
ZNF563	ZNF233	0	0
ZNF563	ANKRD29	0	0
ZNF563	UROD	0	0
ZNF563	RGS2	0	0
ZNF563	ZNF436	0	0
ZNF563	SCNN1D	0	0
ZNF563	SSRP1	0	0
ZNF563	UMPS	0	0
ZNF563	CASP7	0	0
ZNF563	VDAC1	0	0
ZNF563	ICMT	0	0
ZNF563	WDR5	0	0
ZNF563	FAM3A	0	0
ZNF563	ACVRL1	0	0
ZNF563	APEX1	0	0
ZNF563	HSH2D	0	0
ZNF563	CYP27A1	0	0
ZNF563	PRDX4	0	0
ZNF563	GPAM	0	0
ZNF563	FAM135A	1	1
ZNF563	SLC30A3	0	0
ZNF563	DPM1	0	0
ZNF563	CXCR4	0	0
ZNF563	ERI2	0	0
ZNF563	HSPB11	0	0
ZNF563	ZNF470	0	0
ZNF563	SEMA6B	0	0
ZNF563	CCL3	0	0
ZNF563	KATNAL1	0	0
ZNF563	MX1	0	0
ZNF563	EPM2AIP1	0	0
ZNF563	TMEM45B	0	0
ZNF563	ACAT2	0	0
ZNF563	NEDD8	0	0
ZNF563	TYRP1	0	0
ZNF563	ASB16	0	0
ZNF563	DOK5	0	0
ZNF563	ELP2	0	0
ZNF563	CTSS	0	0
ZNF563	PCYOX1	0	0
ZNF563	CKAP4	0	0
ZNF563	UNG	0	0
ZNF563	MAZ	0	0
ZNF563	IDH3B	0	0
ZNF563	UGT8	0	0
ZNF563	DNAJB14	0	0
ZNF563	ISPD	0	0
ZNF563	ADAMTS13	0	0
ZNF563	SFN	0	0
ZNF563	PLEKHA8	0	0
ZNF563	RHPN1	1	1
ZNF563	ILK	0	0
ZNF563	COL27A1	0	0
ZNF563	IGF2BP2	0	0
ZNF563	KPNA4	0	0
ZNF563	RAD54B	0	0
ZNF563	DDX49	0	0
ZNF563	CCT8	0	0
ZNF563	KIAA1324L	0	0
ZNF563	MRPL35	0	0
ZNF563	MBTPS1	1	1
ZNF563	E2F4	0	0
ZNF563	NQO2	1	1
ZNF563	FBXL14	0	0
ZNF563	DEPDC1	0	0
ZNF563	DDX60L	0	0
ZNF563	DNAJC3	0	0
ZNF563	GMFB	0	0
ZNF563	FRAS1	1	0
ZNF563	DCDC2	0	0
ZNF563	TMEM164	1	1
ZNF563	TWIST2	0	0
ZNF563	TAS2R20	0	0
ZNF563	DNMT1	0	0
ZNF563	PLK4	0	0
ZNF563	WASH7P	0	0
ZNF563	MAN2C1	0	0
ZNF563	RP9P	0	0
ZNF563	RHBDD3	0	0
ZNF563	MBD4	0	0
ZNF563	SPPL2B	0	0
ZNF563	TFPI2	0	0
ZNF563	PCBD2	0	0
ZNF563	MCM2	0	0
ZNF563	DTL	0	0
ZNF563	ACP6	0	0
ZNF563	FMO1	0	0
ZNF563	ZCCHC9	0	0
ZNF563	CDK5RAP2	0	0
ZNF563	COQ5	0	0
ZNF563	TTYH1	0	0
ZNF563	INF2	0	0
ZNF563	CCL22	0	0
ZNF563	MMP25	0	0
ZNF563	PPP2R5E	0	0
ZNF563	PHOSPHO1	0	0
ZNF563	DCTD	0	0
ZNF563	DPP3	0	0
ZNF563	LRRC15	0	0
ZNF563	CDKN2AIPNL	0	0
ZNF563	COQ6	0	0
ZNF563	PRRC1	0	0
ZNF563	ECHS1	0	0
ZNF563	ERI3	0	0
ZNF563	PCDHB15	0	0
ZNF563	FTSJ1	1	0
ZNF563	RPS11	0	0
ZNF563	CDC23	0	0
ZNF563	C2orf27A	0	0
ZNF563	C1RL	0	0
ZNF563	NOP10	0	0
ZNF563	OXSM	1	1
ZNF563	MMP7	0	0
ZNF563	LCN12	0	0
ZNF563	SLC4A1AP	0	0
ZNF563	JPH4	0	0
ZNF563	BRIP1	0	0
ZNF563	NOVA2	0	0
ZNF563	FOXO1	0	0
ZNF563	CDKL1	0	0
ZNF563	MC1R	0	0
ZNF563	KLK4	0	0
ZNF563	MYB	0	0
ZNF563	KBTBD3	0	0
ZNF563	NDUFA10	0	0
ZNF563	CKLF	0	0
ZNF563	IL3RA	1	1
ZNF563	RCC1	0	0
ZNF563	P2RY2	0	0
ZNF563	AGAP6	0	0
ZNF563	PLVAP	0	0
ZNF563	AGTRAP	1	1
ZNF563	ZC3H6	0	0
ZNF563	POPDC3	0	0
ZNF563	ZMYM4	0	0
ZNF563	WDR7	0	0
ZNF563	ZNF367	0	0
ZNF563	STARD5	0	0
ZNF563	SLC7A6OS	0	0
ZNF563	PSMD8	0	0
ZNF563	FH	0	0
ZNF563	CASP3	0	0
ZNF563	HGD	0	0
ZNF563	CLCA4	0	0
ZNF563	ID3	0	0
ZNF563	RASSF3	0	0
ZNF563	ME2	1	0
ZNF563	RACGAP1	0	0
ZNF563	C3orf33	1	1
ZNF563	ESYT3	0	0
ZNF563	PRKCQ	0	0
ZNF563	RPS16	0	0
ZNF563	UBE2D3	0	0
ZNF563	NBPF1	0	0
ZNF563	FCGRT	0	0
ZNF563	TRIM3	0	0
ZNF563	DMRTA1	0	0
ZNF563	CHP2	0	0
ZNF563	CCDC69	0	0
ZNF563	ZNF561	0	0
ZNF563	CARD14	0	0
ZNF563	JMJD6	0	0
ZNF563	PLXNB1	0	0
ZNF563	AGPS	0	0
ZNF563	TFF1	0	0
ZNF563	AGA	0	0
ZNF563	MCM5	1	0
ZNF563	IQSEC1	1	1
ZNF563	ECT2	0	0
ZNF563	FLOT1	0	0
ZNF563	TDRD6	0	0
ZNF563	GAB2	0	0
ZNF563	NDUFS6	0	0
ZNF563	ELOVL6	0	0
ZNF563	ZNF764	0	0
ZNF563	PSMG1	0	0
ZNF563	GLRB	0	0
ZNF563	CUL1	0	0
ZNF563	PRDX2	0	0
ZNF563	NUDT15	0	0
ZNF563	MAPK12	0	0
ZNF563	TCF25	0	0
ZNF563	SEC16B	0	0
ZNF563	KCNK5	0	0
ZNF563	MYC	0	0
ZNF563	NT5M	0	0
ZNF563	NOTCH4	0	0
ZNF563	HESX1	0	0
ZNF563	KLF16	0	0
ZNF563	NUDCD3	1	0
ZNF563	HOXC4	0	0
ZNF563	AP3D1	0	0
ZNF563	ODF3L1	0	0
ZNF563	RARG	0	0
ZNF563	ZNF223	0	0
ZNF563	DFFA	0	0
ZNF563	RPS9	0	0
ZNF563	MGAM	0	0
ZNF563	GTSE1	0	0
ZNF563	C1orf115	0	0
ZNF563	SPG7	0	0
ZNF563	ATP6V1B1	0	0
ZNF563	PPAT	0	0
ZNF563	DMBX1	0	0
ZNF563	NCAPH	0	0
ZNF563	C1orf216	0	0
ZNF563	NR1H2	0	0
ZNF563	HMBOX1	0	0
ZNF563	AXIN2	0	0
ZNF563	YARS2	1	1
ZNF563	TP53BP2	0	0
ZNF563	PTGER4	0	0
ZNF563	DDB1	0	0
ZNF563	GNB3	0	0
ZNF563	FCGR3A	0	0
ZNF563	PDIA4	0	0
ZNF563	MTM1	0	0
ZNF563	POU2F3	1	1
ZNF563	UBIAD1	0	0
ZNF563	SVOPL	0	0
ZNF563	TRIL	0	0
ZNF563	NUP98	0	0
ZNF563	GFOD1	0	0
ZNF563	ZYG11B	0	0
ZNF563	LGALS3BP	1	0
ZNF563	FTH1	0	0
ZNF563	MEX3D	0	0
ZNF563	FAM189B	0	0
ZNF563	STK38L	0	0
ZNF563	AP3M1	0	0
ZNF563	DUSP11	0	0
ZNF563	THSD4	0	0
ZNF563	NFKBIE	0	0
ZNF563	CTDSPL	0	0
ZNF563	DPF2	0	0
ZNF563	MEF2A	0	0
ZNF563	GTF2H2C	1	1
ZNF563	SLC9A3R1	0	0
ZNF563	FKBP4	0	0
ZNF563	SLC5A9	0	0
ZNF563	ITPKA	0	0
ZNF563	GMPPA	0	0
ZNF563	PITX2	0	0
ZNF563	ACTR8	0	0
ZNF563	EIF5	0	0
ZNF563	PSMC3	0	0
ZNF563	CYB5RL	0	0
ZNF563	VWA5A	0	0
ZNF563	CHGA	0	0
ZNF563	BAIAP2L1	0	0
ZNF563	ST8SIA1	0	0
ZNF563	PRR22	0	0
ZNF563	HNRNPAB	0	0
ZNF563	FCF1	0	0
ZNF563	ANPEP	0	0
ZNF563	NSDHL	0	0
ZNF563	NOM1	1	1
ZNF563	SLC39A2	0	0
ZNF563	METTL2A	0	0
ZNF563	IFT140	0	0
ZNF563	ADAMTS8	0	0
ZNF563	PCGF6	0	0
ZNF563	GART	0	0
ZNF563	MZF1	0	0
ZNF563	RNF181	0	0
ZNF563	NYNRIN	0	0
ZNF563	PRMT3	0	0
ZNF563	REV3L	0	0
ZNF563	SMOC2	0	0
ZNF563	PPP1R12C	0	0
ZNF563	EIF4A1	0	0
ZNF563	B3GALT4	0	0
ZNF563	UBTD2	0	0
ZNF563	PIGX	0	0
ZNF563	BCL2L10	0	0
ZNF563	PHF23	0	0
ZNF563	CORO2A	0	0
ZNF563	PLA2G12A	0	0
ZNF563	LYSMD2	0	0
ZNF563	THOP1	0	0
ZNF563	DSC3	0	0
ZNF563	BCKDHB	0	0
ZNF563	TINAGL1	0	0
ZNF563	STX2	0	0
ZNF563	MEGF10	0	0
ZNF563	DTX3L	0	0
ZNF563	BHLHE40	1	1
ZNF563	RIN1	0	0
ZNF563	SLCO3A1	0	0
ZNF563	ZNF616	0	0
ZNF563	TAF4B	0	0
ZNF563	GNB1	0	0
ZNF563	PAFAH1B1	0	0
ZNF563	XPNPEP3	0	0
ZNF563	ADAM28	0	0
ZNF563	GLG1	0	0
ZNF563	AURKA	0	0
ZNF563	PLEKHJ1	1	1
ZNF563	FBXO32	0	0
ZNF563	EFCAB1	0	0
ZNF563	LAMP3	0	0
ZNF563	VASH1	1	1
ZNF563	DUOXA1	0	0
ZNF563	SLC35F5	0	0
ZNF563	TUSC2	1	1
ZNF563	USP38	0	0
ZNF563	PWP1	0	0
ZNF563	HOXA3	0	0
ZNF563	PLEKHG4	0	0
ZNF563	HCCS	0	0
ZNF563	DNALI1	0	0
ZNF563	HMMR	1	1
ZNF563	RNF20	0	0
ZNF563	MYEF2	0	0
ZNF563	HINT3	0	0
ZNF563	ZNF581	0	0
ZNF563	NRTN	1	1
ZNF563	GPIHBP1	0	0
ZNF563	GBAP1	0	0
ZNF563	MUT	0	0
ZNF563	POLM	0	0
ZNF563	ABCB7	0	0
ZNF563	KHDC1	0	0
ZNF563	TMEM80	0	0
ZNF563	CDH2	0	0
ZNF563	NUTF2	0	0
ZNF563	CHMP7	0	0
ZNF563	SPINT1	0	0
ZNF563	FUT4	1	1
ZNF563	PTN	0	0
ZNF563	ZNF484	0	0
ZNF563	PLEKHM3	0	0
ZNF563	LGALS4	0	0
ZNF563	TBL2	0	0
ZNF563	ACTL6A	1	1
ZNF563	AMOTL1	1	1
ZNF563	COG6	0	0
ZNF563	FERMT1	0	0
ZNF563	SPIRE2	0	0
ZNF563	DDIT3	0	0
ZNF563	ZNF706	0	0
ZNF563	SH3BP5	0	0
ZNF563	TXK	0	0
ZNF563	HIST1H2AG	0	0
ZNF563	LARP4B	0	0
ZNF563	GALNT6	1	1
ZNF563	ASB13	1	1
ZNF563	HDAC2	0	0
ZNF563	TNPO2	0	0
ZNF563	PFKFB3	1	1
ZNF563	MYO1E	0	0
ZNF563	NME1	0	0
ZNF563	SNRNP25	0	0
ZNF563	ISL2	0	0
ZNF563	TMED8	1	1
ZNF563	HACL1	0	0
ZNF563	PDLIM5	0	0
ZNF563	CACNG4	0	0
ZNF563	CDC14A	0	0
ZNF563	DNAJC7	0	0
ZNF563	IQCD	0	0
ZNF563	IGF1	0	0
ZNF563	EAF1	0	0
ZNF563	SLC46A1	0	0
ZNF563	FANK1	0	0
ZNF563	VKORC1	0	0
ZNF563	FOXS1	0	0
ZNF563	NMUR1	1	1
ZNF563	HS3ST3B1	0	0
ZNF563	NFIX	0	0
ZNF563	SLC12A6	0	0
ZNF563	GPI	0	0
ZNF563	ECSIT	0	0
ZNF563	SETD1B	0	0
ZNF563	ENTPD2	0	0
ZNF563	PLA2G4A	0	0
ZNF563	TSR2	0	0
ZNF563	NUDT16L1	1	0
ZNF563	UBL7	0	0
ZNF563	CD177	0	0
ZNF563	ABHD5	0	0
ZNF563	CBX8	0	0
ZNF563	TRPV4	0	0
ZNF563	WDR4	0	0
ZNF563	USP31	0	0
ZNF563	TLR3	0	0
ZNF563	IL18R1	0	0
ZNF563	FCGR3B	0	0
ZNF563	GLS	0	0
ZNF563	ZMYND19	0	0
ZNF563	INPP5D	0	0
ZNF563	SMAGP	0	0
ZNF563	SLIT1	0	0
ZNF563	TTC39C	0	0
ZNF563	AMY1A	0	0
ZNF563	ZNF667	1	0
ZNF563	MAP7D2	0	0
ZNF563	RPL38	0	0
ZNF563	RAB11FIP4	0	0
ZNF563	AKAP13	0	0
ZNF563	AURKB	0	0
ZNF563	ITM2B	0	0
ZNF563	BATF2	0	0
ZNF563	ITGAV	0	0
ZNF563	EREG	0	0
ZNF563	HSP90B1	0	0
ZNF563	FUT8	0	0
ZNF563	MMADHC	0	0
ZNF563	SCN8A	0	0
ZNF563	KLHDC1	0	0
ZNF563	CDC27	0	0
ZNF563	RPPH1	0	0
ZNF563	RPS6KB2	0	0
ZNF563	UBE2T	0	0
ZNF563	SCARA3	0	0
ZNF563	FAM41C	0	0
ZNF563	IREB2	0	0
ZNF563	CATSPER2P1	0	0
ZNF563	ST6GAL1	0	0
ZNF563	HSPA14	0	0
ZNF563	CACNB2	1	1
ZNF563	CDC20	0	0
ZNF563	P2RX6	0	0
ZNF563	GPRC5D	1	1
ZNF563	RNF121	0	0
ZNF563	CNNM1	1	0
ZNF563	TMEM220	0	0
ZNF563	NUDT14	0	0
ZNF563	CDCA7	0	0
ZNF563	RPS6KA6	0	0
ZNF563	TAF7	0	0
ZNF563	MINK1	0	0
ZNF563	ARHGEF15	0	0
ZNF563	EPM2A	0	0
ZNF563	FBXO45	0	0
ZNF563	CECR2	0	0
ZNF563	UBXN4	0	0
ZNF563	PLEKHG7	0	0
ZNF563	ATP1A2	0	0
ZNF563	FHL3	0	0
ZNF563	RPS29	0	0
ZNF563	FAM98C	0	0
ZNF563	ASF1B	0	0
ZNF563	EPCAM	0	0
ZNF563	DEPDC1B	0	0
ZNF563	PACSIN2	1	1
ZNF563	SCARF1	0	0
ZNF563	CCDC138	0	0
ZNF563	CHMP2A	0	0
ZNF563	ADAMTS17	0	0
ZNF563	ZNF777	1	1
ZNF563	DST	0	0
ZNF563	S1PR5	0	0
ZNF563	WRN	0	0
ZNF563	KIF26B	0	0
ZNF563	HSD17B10	0	0
ZNF563	ANKRD53	0	0
ZNF563	EPN2	0	0
ZNF563	PDGFD	0	0
ZNF563	IL1R1	1	1
ZNF563	PLEKHG3	0	0
ZNF563	MTG1	0	0
ZNF563	CNNM2	0	0
ZNF563	SRA1	0	0
ZNF563	N4BP2	0	0
ZNF563	CEBPZ	0	0
ZNF563	FLRT3	0	0
ZNF563	EARS2	0	0
ZNF563	DLST	1	1
ZNF563	TMEM203	0	0
ZNF563	EIF3J	0	0
ZNF563	CD101	0	0
ZNF563	DDX1	0	0
ZNF563	ANKRD13A	0	0
ZNF563	PTK6	0	0
ZNF563	DUSP2	0	0
ZNF563	TRIM5	0	0
ZNF563	HEXIM2	0	0
ZNF563	MTHFD1L	0	0
ZNF563	CAPNS2	0	0
ZNF563	EAPP	0	0
ZNF563	BCL11B	0	0
ZNF563	ARMC8	0	0
ZNF563	TM2D2	0	0
ZNF563	CDC42BPB	0	0
ZNF563	MDFI	0	0
ZNF563	LRSAM1	0	0
ZNF563	ALOX15B	0	0
ZNF563	RBM47	0	0
ZNF563	ZNF346	0	0
ZNF563	RAB11A	0	0
ZNF563	PARP16	0	0
ZNF563	UBE2L3	0	0
ZNF563	RABL2B	0	0
ZNF563	ZC3H3	0	0
ZNF563	ELP3	0	0
ZNF563	ACSL4	0	0
ZNF563	ROBO4	0	0
ZNF563	GDF5	0	0
ZNF563	FSCN1	0	0
ZNF563	TMEM184A	0	0
ZNF563	ZMPSTE24	0	0
ZNF563	UBE2M	0	0
ZNF563	FBXO17	0	0
ZNF563	RAMP1	0	0
ZNF563	ENO3	0	0
ZNF563	TARDBP	0	0
ZNF563	CCNJL	0	0
ZNF563	CTDSP1	0	0
ZNF563	ANXA5	0	0
ZNF563	STARD7	0	0
ZNF563	CASP1	0	0
ZNF563	PRSS50	0	0
ZNF563	CD1A	0	0
ZNF563	ZNF710	0	0
ZNF563	UBL5	0	0
ZNF563	RBBP9	0	0
ZNF563	SPDEF	0	0
ZNF563	SLC38A10	0	0
ZNF563	LTK	0	0
ZNF563	ZNF397	0	0
ZNF563	MEF2B	0	0
ZNF563	MUC1	0	0
ZNF563	SPPL3	0	0
ZNF563	STYXL1	0	0
ZNF563	STAMBPL1	0	0
ZNF563	ARL1	0	0
ZNF563	KCNN4	0	0
ZNF563	GKAP1	0	0
ZNF563	ATP6V1B2	0	0
ZNF563	HNF1B	0	0
ZNF563	NOVA1	0	0
ZNF563	SOCS1	0	0
ZNF563	RDH16	0	0
ZNF563	NDUFS1	0	0
ZNF563	SEMA4B	0	0
ZNF563	RPL23AP82	0	0
ZNF563	CKAP2	0	0
ZNF563	ZNF251	0	0
ZNF563	HINT2	0	0
ZNF563	GANAB	1	1
ZNF563	ELMO2	0	0
ZNF563	S100A10	0	0
ZNF563	DEF8	0	0
ZNF563	UTP14C	0	0
ZNF563	PEX13	0	0
ZNF563	EPRS	0	0
ZNF563	UCK1	0	0
ZNF563	TBXAS1	0	0
ZNF563	MED4	0	0
ZNF563	SCGB3A1	0	0
ZNF563	GOT1	0	0
ZNF563	MAF	0	0
ZNF563	TBX18	0	0
ZNF563	ADAP1	0	0
ZNF563	TSPAN6	0	0
ZNF563	MSR1	0	0
ZNF563	CAMK2G	0	0
ZNF563	KLHL18	0	0
ZNF563	RNASE7	0	0
ZNF563	HELLS	0	0
ZNF563	C18orf25	0	0
ZNF563	RGPD5	1	1
ZNF563	POP4	0	0
ZNF563	PDK2	0	0
ZNF563	DIS3L2	0	0
ZNF563	VPS29	1	1
ZNF563	PNPLA8	0	0
ZNF563	APOOL	0	0
ZNF563	TMEM200C	0	0
ZNF563	NTRK3	0	0
ZNF563	PPP3CA	0	0
ZNF563	SHROOM4	0	0
ZNF563	SPCS1	0	0
ZNF563	MRPS14	0	0
ZNF563	POLR3GL	0	0
ZNF563	SLC35F1	0	0
ZNF563	PCDHB4	0	0
ZNF563	TOMM34	0	0
ZNF563	PQBP1	0	0
ZNF563	SLC22A3	0	0
ZNF563	THNSL1	0	0
ZNF563	C19orf57	0	0
ZNF563	CDKN2D	0	0
ZNF563	SERPINB9	0	0
ZNF563	RBMS1	1	0
ZNF563	DCK	0	0
ZNF563	EHF	0	0
ZNF563	ZNF185	0	0
ZNF563	FAM131B	0	0
ZNF563	TUBG1	0	0
ZNF563	HIGD2A	0	0
ZNF563	PITPNM3	0	0
ZNF563	BBOX1	1	0
ZNF563	PPM1E	0	0
ZNF563	KCNIP4	0	0
ZNF563	NDE1	0	0
ZNF563	DDB2	0	0
ZNF563	PAQR3	0	0
ZNF563	TRAM1L1	0	0
ZNF563	AMDHD2	0	0
ZNF563	STAC	0	0
ZNF563	RAD23B	1	1
ZNF563	RABGGTB	0	0
ZNF563	TMEM208	0	0
ZNF563	BCAS1	0	0
ZNF563	TTLL12	0	0
ZNF563	MAPK13	0	0
ZNF563	LPCAT4	0	0
ZNF563	SEC11A	0	0
ZNF563	OXER1	0	0
ZNF563	CINP	0	0
ZNF563	CCDC88C	0	0
ZNF563	ERH	0	0
ZNF563	KIF16B	0	0
ZNF563	F11R	0	0
ZNF563	GAL	0	0
ZNF563	FXR2	0	0
ZNF563	REEP4	0	0
ZNF563	SNAP29	0	0
ZNF563	PHF21A	0	0
ZNF563	BZW2	0	0
ZNF563	CXCR2P1	0	0
ZNF563	TSLP	0	0
ZNF563	DKK1	0	0
ZNF563	KCMF1	0	0
ZNF563	BMP2	0	0
ZNF563	TPSD1	1	1
ZNF563	TCN1	0	0
ZNF563	PYGB	0	0
ZNF563	DYNC1LI1	0	0
ZNF563	TMEM165	0	0
ZNF563	FCGBP	0	0
ZNF563	DYRK1B	0	0
ZNF563	VANGL2	0	0
ZNF563	KLHL23	0	0
ZNF563	DPH3	0	0
ZNF563	PDE4C	0	0
ZNF563	CATSPER2	0	0
ZNF563	FAM120C	0	0
ZNF563	APEH	0	0
ZNF563	FTL	0	0
ZNF563	FBXO4	0	0
ZNF563	ATP13A4	0	0
ZNF563	TMPRSS4	0	0
ZNF563	DUSP7	0	0
ZNF563	NUDC	0	0
ZNF563	CRY1	0	0
ZNF563	KCNK3	0	0
ZNF563	KIF19	0	0
ZNF563	GFM1	0	0
ZNF563	EFCAB6	0	0
ZNF563	WRAP53	0	0
ZNF563	CHI3L2	0	0
ZNF563	FAM111B	0	0
ZNF563	RPL23	0	0
ZNF563	CBX2	0	0
ZNF563	PBX2	0	0
ZNF563	CWF19L2	0	0
ZNF563	IL15RA	0	0
ZNF563	ZFP30	0	0
ZNF563	HSD17B2	1	0
ZNF563	ABCA17P	0	0
ZNF563	HNRNPA3P1	0	0
ZNF563	ENKUR	0	0
ZNF563	PSMB1	0	0
ZNF563	CBFB	0	0
ZNF563	THSD7B	0	0
ZNF563	KIAA0391	0	0
ZNF563	SBK1	0	0
ZNF563	GPT2	0	0
ZNF563	EBF3	0	0
ZNF563	CALCRL	0	0
ZNF563	DENND2A	0	0
ZNF563	ELL	1	1
ZNF563	UBLCP1	0	0
ZNF563	BEX2	0	0
ZNF563	VTA1	0	0
ZNF563	CST4	0	0
ZNF563	ADCY3	0	0
ZNF563	SNRPA1	0	0
ZNF563	GPR135	0	0
ZNF563	ZC3H4	0	0
ZNF563	ZNF296	0	0
ZNF563	TMED10	0	0
ZNF563	PCP4	0	0
ZNF563	PRRX2	0	0
ZNF563	UBL3	0	0
ZNF563	C14orf93	1	1
ZNF563	CHCHD6	1	0
ZNF563	FOXN1	0	0
ZNF563	GPSM1	0	0
ZNF563	AP2M1	0	0
ZNF563	TNFSF13B	0	0
ZNF563	NFIA	0	0
ZNF563	SPAG7	0	0
ZNF563	TP53INP2	0	0
ZNF563	RYR2	0	0
ZNF563	SMAD2	0	0
ZNF563	RASSF5	0	0
ZNF563	PLAGL1	0	0
ZNF563	LAMP2	0	0
ZNF563	ANKDD1A	0	0
ZNF563	ENTPD6	0	0
ZNF563	C11orf58	0	0
ZNF563	MRPL40	0	0
ZNF563	C1orf159	1	1
ZNF563	XG	0	0
ZNF563	CRYZ	0	0
ZNF563	RDH11	0	0
ZNF563	XKRX	0	0
ZNF563	CKMT1B	0	0
ZNF563	TIGD7	0	0
ZNF563	ATP12A	0	0
ZNF563	GPR132	0	0
ZNF563	SARS2	0	0
ZNF563	SIPA1L2	0	0
ZNF563	TTC21A	0	0
ZNF563	C1orf122	0	0
ZNF563	VIPR2	0	0
ZNF563	PLAC1	0	0
ZNF563	PDIA5	0	0
ZNF563	NETO2	0	0
ZNF563	STRN4	0	0
ZNF563	MAK	0	0
ZNF563	SLC38A6	0	0
ZNF563	ADRB2	0	0
ZNF563	LRRC41	0	0
ZNF563	LUZP6	0	0
ZNF563	VGF	0	0
ZNF563	NSUN4	0	0
ZNF563	SLC25A3	0	0
ZNF563	CPSF2	0	0
ZNF563	FAT3	0	0
ZNF563	MUC15	0	0
ZNF563	RNF165	0	0
ZNF563	SGK3	0	0
ZNF563	ZNF229	0	0
ZNF563	CEP55	0	0
ZNF563	ETV7	0	0
ZNF563	ZNF799	0	0
ZNF563	GTF2E2	1	1
ZNF563	BCL2L14	0	0
ZNF563	GNL3L	0	0
ZNF563	ZNF876P	1	1
ZNF563	OAZ3	0	0
ZNF563	COL23A1	0	0
ZNF563	PDIA3	0	0
ZNF563	PIGP	0	0
ZNF563	C3orf38	0	0
ZNF563	TBC1D5	0	0
ZNF563	MAGOH	0	0
ZNF563	RPS19BP1	0	0
ZNF563	C17orf100	0	0
ZNF563	AGRN	0	0
ZNF563	MED31	0	0
ZNF563	PHLDB3	1	1
ZNF563	PMS2	0	0
ZNF563	ARHGEF1	0	0
ZNF563	SETMAR	0	0
ZNF563	WDSUB1	0	0
ZNF563	NCKAP1	0	0
ZNF563	FAM83G	0	0
ZNF563	APLP1	0	0
ZNF563	REPS2	0	0
ZNF563	FBXO6	1	1
ZNF563	ZNF17	0	0
ZNF563	RICTOR	0	0
ZNF563	SH3RF1	0	0
ZNF563	MEA1	0	0
ZNF563	RGS12	1	0
ZNF563	HLA-DQA2	0	0
ZNF563	USP43	0	0
ZNF563	S100A2	0	0
ZNF563	LSM4	0	0
ZNF563	HDHD3	0	0
ZNF563	EPHX4	0	0
ZNF563	RCL1	0	0
ZNF563	BTG1	0	0
ZNF563	SLC17A9	0	0
ZNF563	NDUFS4	1	0
ZNF563	CYP3A5	0	0
ZNF563	VAMP5	0	0
ZNF563	SUPT16H	0	0
ZNF563	CASP4	0	0
ZNF563	AGPAT2	0	0
ZNF563	TMEM217	0	0
ZNF563	RPL12	0	0
ZNF563	FAM45A	0	0
ZNF563	B4GALT7	0	0
ZNF563	ZFAND2A	0	0
ZNF563	ESPN	1	1
ZNF563	JUNB	0	0
ZNF563	SMAD4	0	0
ZNF563	DTWD1	0	0
ZNF563	CRTC2	1	1
ZNF563	PDE6G	0	0
ZNF563	CLEC16A	0	0
ZNF563	CMTM8	0	0
ZNF563	AIMP1	0	0
ZNF563	ZNF672	0	0
ZNF563	SHISA2	1	1
ZNF563	AP1G2	0	0
ZNF563	TPX2	0	0
ZNF563	VPS36	1	1
ZNF563	COLEC12	0	0
ZNF563	ABO	0	0
ZNF563	BNIP3L	0	0
ZNF563	FAM182B	0	0
ZNF563	MPPE1	0	0
ZNF563	NR5A2	0	0
ZNF563	IRAK1BP1	1	0
ZNF563	RIPK2	0	0
ZNF563	CHEK2	0	0
ZNF563	LCAT	0	0
ZNF563	DTX4	0	0
ZNF563	BCL2L12	0	0
ZNF563	PYCR2	0	0
ZNF563	POMP	0	0
ZNF563	ST8SIA2	0	0
ZNF563	GHR	1	1
ZNF563	PTRH2	0	0
ZNF563	THOC6	0	0
ZNF563	ANXA2	0	0
ZNF563	KIF21B	0	0
ZNF563	CLPX	0	0
ZNF563	TBC1D25	0	0
ZNF563	POLD3	1	0
ZNF563	EEA1	0	0
ZNF563	S100A12	0	0
ZNF563	SLC23A2	0	0
ZNF563	GPBP1	0	0
ZNF563	NGF	1	1
ZNF563	RPAIN	0	0
ZNF563	SHMT1	0	0
ZNF563	LSM12	0	0
ZNF563	RELT	0	0
ZNF563	PLB1	0	0
ZNF563	RHBDL2	0	0
ZNF563	TBCEL	0	0
ZNF563	SH3BP4	0	0
ZNF563	ZNF774	0	0
ZNF563	ZBTB12	0	0
ZNF563	IL17RB	0	0
ZNF563	BACE2	0	0
ZNF563	ARID5B	0	0
ZNF563	ZNF140	0	0
ZNF563	WNK2	0	0
ZNF563	ST13	0	0
ZNF563	ENO1	0	0
ZNF563	RNF103	0	0
ZNF563	ZNF283	0	0
ZNF563	H2AFX	0	0
ZNF563	CRCP	0	0
ZNF563	FAM66C	0	0
ZNF563	ADORA2B	0	0
ZNF563	QRSL1	0	0
ZNF563	NCAPG2	0	0
ZNF563	GSC	0	0
ZNF563	MARK1	1	0
ZNF563	SPTLC1	0	0
ZNF563	POLI	0	0
ZNF563	LRAT	0	0
ZNF563	BRCA1	0	0
ZNF563	NDUFA4L2	0	0
ZNF563	PSPH	0	0
ZNF563	ATP6AP1L	0	0
ZNF563	ANKRD40	0	0
ZNF563	AGPAT4	0	0
ZNF563	TMC6	0	0
ZNF563	FANCA	0	0
ZNF563	DIRAS2	1	1
ZNF563	ST3GAL1	0	0
ZNF563	FOXK2	0	0
ZNF563	IMMT	0	0
ZNF563	GEMIN5	0	0
ZNF563	EFHC1	0	0
ZNF563	SYTL5	0	0
ZNF563	PCOTH	0	0
ZNF563	KLHL29	0	0
ZNF563	RNF25	0	0
ZNF563	AIFM1	0	0
ZNF563	PGLYRP4	0	0
ZNF563	COPS5	0	0
ZNF563	VAX2	0	0
ZNF563	RIPK3	0	0
ZNF563	DSCAML1	0	0
ZNF563	CLEC1A	1	0
ZNF563	PRPF40B	0	0
ZNF563	G6PD	0	0
ZNF563	DCUN1D3	1	1
ZNF563	NUP43	0	0
ZNF563	GNPDA1	0	0
ZNF563	NDUFA12	0	0
ZNF563	ZNF516	0	0
ZNF563	DNAJB12	0	0
ZNF563	COMT	0	0
ZNF563	CWC22	0	0
ZNF563	IRF1	0	0
ZNF563	CYP4F12	0	0
ZNF563	GGCT	0	0
ZNF563	ANGPTL1	0	0
ZNF563	RPL13A	0	0
ZNF563	NBEAL2	0	0
ZNF563	MYO18A	0	0
ZNF563	CENPQ	0	0
ZNF563	PGS1	0	0
ZNF563	DDT	0	0
ZNF563	GUSBP3	1	1
ZNF563	COG4	0	0
ZNF563	SH3BP2	0	0
ZNF563	PARP4	0	0
ZNF563	RPSAP58	0	0
ZNF563	MBOAT7	0	0
ZNF563	FBXL5	0	0
ZNF563	ZNF385D	0	0
ZNF563	B3GNT7	0	0
ZNF563	KLHL13	0	0
ZNF563	HPGD	0	0
ZNF563	TNFAIP8L1	1	0
ZNF563	PRSS23	0	0
ZNF563	SRPK3	1	1
ZNF563	VNN1	0	0
ZNF563	DBF4B	0	0
ZNF563	PUM1	0	0
ZNF563	ANGPTL4	1	1
ZNF563	TEX10	0	0
ZNF563	TMEM158	0	0
ZNF563	XK	0	0
ZNF563	DMC1	0	0
ZNF563	PTPRZ1	0	0
ZNF563	ZNF771	0	0
ZNF563	NIPA2	0	0
ZNF563	TRPV6	0	0
ZNF563	ABCF1	0	0
ZNF563	CPXM2	0	0
ZNF563	TRIM29	0	0
ZNF563	CSNK1G1	0	0
ZNF563	ZNF860	0	0
ZNF563	AQP4	0	0
ZNF563	ARG2	0	0
ZNF563	NEURL2	0	0
ZNF563	RBM27	0	0
ZNF563	IL10RB	0	0
ZNF563	ALG6	0	0
ZNF563	NAT1	0	0
ZNF563	ZNF527	0	0
ZNF563	AZI2	0	0
ZNF563	NFATC3	0	0
ZNF563	TRAK1	0	0
ZNF563	TMEM41A	0	0
ZNF563	BNC1	0	0
ZNF563	CXCR2	0	0
ZNF563	TNIP1	0	0
ZNF563	FRG1	0	0
ZNF563	ZFP3	0	0
ZNF563	EXT2	0	0
ZNF563	GLMN	0	0
ZNF563	TRAF5	0	0
ZNF563	PEX14	0	0
ZNF563	LMBRD2	0	0
ZNF563	CRADD	0	0
ZNF563	ABHD14B	0	0
ZNF563	TUG1	0	0
ZNF563	NBL1	0	0
ZNF563	DCLRE1A	0	0
ZNF563	PLAUR	1	1
ZNF563	SCARB2	0	0
ZNF563	MYL12A	0	0
ZNF563	PAN3	0	0
ZNF563	ALDH1B1	0	0
ZNF563	PAIP1	0	0
ZNF563	DYM	0	0
ZNF563	CACNB3	0	0
ZNF563	LRP5L	0	0
ZNF563	CHMP4A	0	0
ZNF563	SHH	1	1
ZNF563	FARS2	0	0
ZNF563	RAB1B	0	0
ZNF563	FBXW8	0	0
ZNF563	KREMEN1	0	0
ZNF563	PDLIM3	0	0
ZNF563	GTF2H3	0	0
ZNF563	TMED5	0	0
ZNF563	ARF1	0	0
ZNF563	ABTB2	0	0
ZNF563	LRP4	0	0
ZNF563	SMARCB1	0	0
ZNF563	SDF2	0	0
ZNF563	TMEM14C	0	0
ZNF563	CDC42EP2	0	0
ZNF563	RAMP2	0	0
ZNF563	HADHB	0	0
ZNF563	NOL7	0	0
ZNF563	JDP2	0	0
ZNF563	ZNF347	0	0
ZNF563	MRS2	0	0
ZNF563	DDX41	1	1
ZNF563	IER3	0	0
ZNF563	FAM156A	0	0
ZNF563	MRPL44	0	0
ZNF563	ZNF462	0	0
ZNF563	TSPYL2	0	0
ZNF563	STAM	0	0
ZNF563	SNX2	0	0
ZNF563	CCHCR1	0	0
ZNF563	INCA1	0	0
ZNF563	UACA	0	0
ZNF563	DBT	0	0
ZNF563	LETM2	0	0
ZNF563	AKAP9	0	0
ZNF563	RWDD2A	0	0
ZNF563	SMC2	0	0
ZNF563	ZG16B	0	0
ZNF563	CELF2	0	0
ZNF563	LILRA4	0	0
ZNF563	DNM1	0	0
ZNF563	HAGHL	0	0
ZNF563	KCTD11	0	0
ZNF563	RASL12	0	0
ZNF563	MTMR14	0	0
ZNF563	ZRANB3	1	0
ZNF563	TMEM204	0	0
ZNF563	C1D	1	1
ZNF563	GPSM3	0	0
ZNF563	ZFYVE19	0	0
ZNF563	VN1R1	0	0
ZNF563	PPP1R9B	0	0
ZNF563	LMAN2L	0	0
ZNF563	BTBD9	0	0
ZNF563	INPP1	0	0
ZNF563	SLC3A1	0	0
ZNF563	SREBF1	0	0
ZNF563	ZFYVE16	0	0
ZNF563	PARVB	0	0
ZNF563	KRT23	0	0
ZNF563	ELOVL2	0	0
ZNF563	TNIP3	0	0
ZNF563	CCDC125	0	0
ZNF563	PPCS	0	0
ZNF563	DNASE1L2	1	1
ZNF563	NFATC4	0	0
ZNF563	UPK3B	0	0
ZNF563	IPCEF1	0	0
ZNF563	MCM3	0	0
ZNF563	KATNB1	0	0
ZNF563	VSIG10	0	0
ZNF563	PDS5A	0	0
ZNF563	PCYT1B	0	0
ZNF563	RBMX	0	0
ZNF563	DYNC1LI2	0	0
ZNF563	C15orf48	0	0
ZNF563	TDRD7	0	0
ZNF563	HAUS6	0	0
ZNF563	ACHE	1	1
ZNF563	CCDC87	0	0
ZNF563	MRPL36	0	0
ZNF563	TMEM104	0	0
ZNF563	TRMT11	0	0
ZNF563	FOXK1	0	0
ZNF563	MAP2K1	0	0
ZNF563	PEMT	0	0
ZNF563	PRDM16	0	0
ZNF563	FAF1	0	0
ZNF563	NCCRP1	0	0
ZNF563	DCAF4L1	0	0
ZNF563	PTGS1	0	0
ZNF563	B3GNT8	0	0
ZNF563	CCDC24	0	0
ZNF563	ABHD11	0	0
ZNF563	RBM14	0	0
ZNF563	C19orf25	0	0
ZNF563	PTPRT	0	0
ZNF563	ZNF420	1	1
ZNF563	PLXNC1	0	0
ZNF563	USP46	0	0
ZNF563	PMS1	0	0
ZNF563	ATP2C1	0	0
ZNF563	CCDC144A	1	1
ZNF563	RNF26	0	0
ZNF563	GFER	0	0
ZNF563	GFRA2	0	0
ZNF563	BTF3L4	0	0
ZNF563	SPINT2	0	0
ZNF563	DLD	0	0
ZNF563	PPP4R2	0	0
ZNF563	CYSLTR2	0	0
ZNF563	IDS	0	0
ZNF563	ALOX5	0	0
ZNF563	MACROD1	0	0
ZNF563	MEN1	0	0
ZNF563	PGGT1B	0	0
ZNF563	LGALS8	0	0
ZNF563	TIMM10	0	0
ZNF563	UBR7	0	0
ZNF563	CYB5A	0	0
ZNF563	PDE6D	0	0
ZNF563	TERF2IP	0	0
ZNF563	PRIMA1	0	0
ZNF563	INHBE	0	0
ZNF563	UBE2A	0	0
ZNF563	MRPL51	0	0
ZNF563	RFX7	0	0
ZNF563	PIGU	0	0
ZNF563	MAT1A	0	0
ZNF563	HSPA12A	0	0
ZNF563	RNF43	0	0
ZNF563	PSMC5	0	0
ZNF563	ITPRIPL1	0	0
ZNF563	ZNF391	1	0
ZNF563	EXOSC7	0	0
ZNF563	C12orf73	0	0
ZNF563	ORAI3	0	0
ZNF563	CXorf40B	0	0
ZNF563	DHRS4L2	0	0
ZNF563	SNAPC4	1	1
ZNF563	ELK4	0	0
ZNF563	DDX27	0	0
ZNF563	CD1E	0	0
ZNF563	QRICH2	0	0
ZNF563	DGKE	0	0
ZNF563	RPGRIP1L	1	1
ZNF563	MRPS5	0	0
ZNF563	MTHFD1	0	0
ZNF563	KIAA1755	0	0
ZNF563	LRRC6	0	0
ZNF563	SLC46A3	0	0
ZNF563	ARRDC2	0	0
ZNF563	SH3TC2	0	0
ZNF563	DAZAP1	0	0
ZNF563	HOMER1	0	0
ZNF563	ZNF174	0	0
ZNF563	LGALS3	0	0
ZNF563	TGFA	0	0
ZNF563	HP	0	0
ZNF563	RRAS	0	0
ZNF563	LMAN1	0	0
ZNF563	F5	0	0
ZNF563	C1QTNF1	1	1
ZNF563	CYTH3	0	0
ZNF563	HSPD1	0	0
ZNF563	DTD1	0	0
ZNF563	RAI14	0	0
ZNF563	TBC1D2B	0	0
ZNF563	SYNPO	0	0
ZNF563	RIN2	0	0
ZNF563	GUSBP1	0	0
ZNF563	HOXA1	0	0
ZNF563	C12orf60	0	0
ZNF563	GALNT1	0	0
ZNF563	TRIM11	0	0
ZNF563	ITM2C	0	0
ZNF563	MCHR1	0	0
ZNF563	BCDIN3D	0	0
ZNF563	ZSCAN23	0	0
ZNF563	GNG11	0	0
ZNF563	SUMO1P3	0	0
ZNF563	ITPR1	0	0
ZNF563	KCNAB2	0	0
ZNF563	LRRC4C	0	0
ZNF563	NNAT	0	0
ZNF563	CENPK	0	0
ZNF563	ANXA2P1	0	0
ZNF563	GSTM3	0	0
ZNF563	ZNF830	0	0
ZNF563	EZH1	1	0
ZNF563	FUBP3	0	0
ZNF563	SPATA5	0	0
ZNF563	TFCP2L1	0	0
ZNF563	SORBS2	0	0
ZNF563	WDR35	0	0
ZNF563	ZNF101	0	0
ZNF563	ZNFX1	0	0
ZNF563	REEP5	0	0
ZNF563	HYAL3	0	0
ZNF563	SERF1A	0	0
ZNF563	DVL1	1	1
ZNF563	SMOC1	0	0
ZNF563	FOXC1	1	1
ZNF563	PEX3	0	0
ZNF563	WDR37	0	0
ZNF563	SLC25A30	0	0
ZNF563	KIAA1614	1	1
ZNF563	RCAN3	0	0
ZNF563	TULP3	0	0
ZNF563	USP8	0	0
ZNF563	ERAP2	0	0
ZNF563	TREML2	0	0
ZNF563	RERG	0	0
ZNF563	NTN4	0	0
ZNF563	ADRA2C	0	0
ZNF563	POLA1	0	0
ZNF563	CCT6A	0	0
ZNF563	GDI1	0	0
ZNF563	PRDX6	0	0
ZNF563	GLRX	0	0
ZNF563	SLC25A29	0	0
ZNF563	INTS10	0	0
ZNF563	PLEKHG2	0	0
ZNF563	ARNTL2	0	0
ZNF563	SYBU	0	0
ZNF563	EXOC3L2	0	0
ZNF563	FUBP1	0	0
ZNF563	RP9	0	0
ZNF563	HELQ	0	0
ZNF563	NIF3L1	0	0
ZNF563	STX12	0	0
ZNF563	HKDC1	0	0
ZNF563	ZFP57	0	0
ZNF563	CD207	1	0
ZNF563	THOC5	0	0
ZNF563	CCL20	0	0
ZNF563	RPL13AP6	0	0
ZNF563	MGAT2	0	0
ZNF563	RASAL1	0	0
ZNF563	YIPF3	0	0
ZNF563	ARHGAP11A	0	0
ZNF563	MAPRE1	0	0
ZNF563	PCSK1N	0	0
ZNF563	HSP90AB1	0	0
ZNF563	DGCR6	1	0
ZNF563	NUDT5	0	0
ZNF563	CACNA1D	0	0
ZNF563	HNRNPA3	0	0
ZNF563	ATP1B1	0	0
ZNF563	MYBL2	0	0
ZNF563	C11orf1	0	0
ZNF563	GJB6	0	0
ZNF563	TEF	0	0
ZNF563	XPNPEP1	0	0
ZNF563	ABLIM2	1	1
ZNF563	TMEM54	0	0
ZNF563	UBE2V2	0	0
ZNF563	CORT	0	0
ZNF563	SLC38A3	1	1
ZNF563	PRDM1	0	0
ZNF563	NOG	0	0
ZNF563	URM1	0	0
ZNF563	ASAH1	0	0
ZNF563	BTN2A1	0	0
ZNF563	MAP2K4	0	0
ZNF563	SMAD7	0	0
ZNF563	RABGGTA	0	0
ZNF563	TFCP2	0	0
ZNF563	ZNF544	0	0
ZNF563	LRRC17	0	0
ZNF563	CBR1	1	1
ZNF563	METTL7A	0	0
ZNF563	SCIN	1	1
ZNF563	PHPT1	0	0
ZNF563	RNH1	1	1
ZNF563	SLCO1B3	0	0
ZNF563	NUP93	0	0
ZNF563	PSMB9	0	0
ZNF563	SNX24	0	0
ZNF563	MARCH2	0	0
ZNF563	OSR1	0	0
ZNF563	TGM5	0	0
ZNF563	F10	0	0
ZNF563	FXYD5	0	0
ZNF563	BOK	0	0
ZNF563	SFT2D2	1	1
ZNF563	PLEKHF1	0	0
ZNF563	ULK4	0	0
ZNF563	FLT4	0	0
ZNF563	IDO1	0	0
ZNF563	ZNF585A	0	0
ZNF563	PAX9	0	0
ZNF563	P2RY6	0	0
ZNF563	ZNF232	0	0
ZNF563	IGF1R	0	0
ZNF563	CRYBG3	0	0
ZNF563	HOXD10	0	0
ZNF563	C12orf66	0	0
ZNF563	DALRD3	1	1
ZNF563	BAZ1B	0	0
ZNF563	TMSB15B	0	0
ZNF563	MEAF6	0	0
ZNF563	INO80D	0	0
ZNF563	TREX2	0	0
ZNF563	FGD6	0	0
ZNF563	VDR	0	0
ZNF563	KRT81	0	0
ZNF563	KCTD17	0	0
ZNF563	ZNF768	0	0
ZNF563	KIF12	0	0
ZNF563	TTC38	0	0
ZNF563	ZNF366	0	0
ZNF563	C5orf56	0	0
ZNF563	SLC26A6	0	0
ZNF563	SLC25A15	0	0
ZNF563	BRI3	0	0
ZNF563	TPRG1	0	0
ZNF563	SASH1	0	0
ZNF563	KCTD6	0	0
ZNF563	INSIG1	0	0
ZNF563	GPLD1	0	0
ZNF563	UBA3	0	0
ZNF563	ZDHHC7	0	0
ZNF563	NSL1	0	0
ZNF563	SLC22A23	0	0
ZNF563	YWHAB	0	0
ZNF563	IGF2BP3	0	0
ZNF563	LARS2	0	0
ZNF563	LY6E	1	1
ZNF563	KTI12	0	0
ZNF563	MAK16	0	0
ZNF563	ARMC10	0	0
ZNF563	PAX8	0	0
ZNF563	ABL2	0	0
ZNF563	TFDP2	0	0
ZNF563	MAGEF1	0	0
ZNF563	SFXN3	0	0
ZNF563	NUP160	0	0
ZNF563	ZNF20	0	0
ZNF563	TMCC3	1	1
ZNF563	EFNB2	0	0
ZNF563	LSM11	0	0
ZNF563	HMGCS1	0	0
ZNF563	ZBTB26	0	0
ZNF563	CD34	1	0
ZNF563	SHROOM1	0	0
ZNF563	ZNF442	1	1
ZNF563	ACE	0	0
ZNF563	FXYD2	0	0
ZNF563	SLC19A2	0	0
ZNF563	UBFD1	0	0
ZNF563	HEY1	0	0
ZNF563	INPPL1	0	0
ZNF563	SDHD	0	0
ZNF563	ZNF335	0	0
ZNF563	PRPF18	0	0
ZNF563	PPT1	0	0
ZNF563	ARL17A	0	0
ZNF563	TK2	0	0
ZNF563	SF3A1	0	0
ZNF563	CYP2R1	0	0
ZNF563	IQCC	0	0
ZNF563	LHX6	0	0
ZNF563	SERPINI1	0	0
ZNF563	IDE	0	0
ZNF563	SRCIN1	0	0
ZNF563	BOC	0	0
ZNF563	ST6GAL2	0	0
ZNF563	CTLA4	0	0
ZNF563	URGCP	0	0
ZNF563	LCLAT1	0	0
ZNF563	ZNF670	0	0
ZNF563	LPAR3	0	0
ZNF563	UBE2Z	0	0
ZNF563	FAM160A1	0	0
ZNF563	DNAJB4	0	0
ZNF563	METTL3	0	0
ZNF563	CCDC58	0	0
ZNF563	MAPKBP1	0	0
ZNF563	SMYD4	0	0
ZNF563	MAPK9	0	0
ZNF563	FOXM1	0	0
ZNF563	RBM22	0	0
ZNF563	MYL12B	1	1
ZNF563	GNA15	0	0
ZNF563	MS4A14	0	0
ZNF563	TRAF6	0	0
ZNF563	PIK3AP1	0	0
ZNF563	MSH3	0	0
ZNF563	HEXB	1	1
ZNF563	CWF19L1	0	0
ZNF563	HLA-DQB1	0	0
ZNF563	NAALADL2	0	0
ZNF563	PLD6	0	0
ZNF563	CGREF1	0	0
ZNF563	CDH6	0	0
ZNF563	ZFYVE28	0	0
ZNF563	MLST8	0	0
ZNF563	SUPT4H1	0	0
ZNF563	KIAA0319	0	0
ZNF563	ELMOD3	0	0
ZNF563	GOLGA6L10	0	0
ZNF563	MLLT6	0	0
ZNF563	RBM4B	0	0
ZNF563	PPA2	0	0
ZNF563	SLC6A8	0	0
ZNF563	IL12RB2	0	0
ZNF563	MRPL32	0	0
ZNF563	OPHN1	0	0
ZNF563	IMPDH2	0	0
ZNF563	LRP2	0	0
ZNF563	WTIP	0	0
ZNF563	SPTBN4	0	0
ZNF563	PIK3R4	0	0
ZNF563	VSTM2L	0	0
ZNF563	ADI1	0	0
ZNF563	SH3RF2	0	0
ZNF563	SLC44A3	0	0
ZNF563	PPP1CB	0	0
ZNF563	LMNB2	0	0
ZNF563	LLGL2	0	0
ZNF563	STT3B	1	1
ZNF563	COX7A2	0	0
ZNF563	RTF1	0	0
ZNF563	RABIF	0	0
ZNF563	CLSTN1	0	0
ZNF563	ENC1	0	0
ZNF563	IFITM2	0	0
ZNF563	UBE2S	0	0
ZNF563	RUFY3	0	0
ZNF563	RNF139	0	0
ZNF563	DHX38	0	0
ZNF563	KIAA0355	1	1
ZNF563	ENTPD7	1	0
ZNF563	MAP3K2	0	0
ZNF563	UBE3B	0	0
ZNF563	TUBGCP6	1	1
ZNF563	ST6GALNAC5	0	0
ZNF563	TMEM87A	0	0
ZNF563	FAM118A	0	0
ZNF563	CUL3	0	0
ZNF563	WNT7B	0	0
ZNF563	SEC24D	0	0
ZNF563	EBF1	0	0
ZNF563	STIL	0	0
ZNF563	SLC25A37	0	0
ZNF563	ARFGAP2	0	0
ZNF563	CFL1	0	0
ZNF563	SNN	0	0
ZNF563	TBC1D8	0	0
ZNF563	BSDC1	0	0
ZNF563	TMC4	0	0
ZNF563	SNHG4	0	0
ZNF563	EED	0	0
ZNF563	TNFRSF19	0	0
ZNF563	OTUD7B	0	0
ZNF563	COG5	0	0
ZNF563	TPST2	0	0
ZNF563	MAP4K4	0	0
ZNF563	CHRM3	0	0
ZNF563	LYZ	0	0
ZNF563	PPP1R14D	0	0
ZNF563	PSMA7	0	0
ZNF563	POU5F1	0	0
ZNF563	DHRS3	0	0
ZNF563	DNAH5	0	0
ZNF563	RPL14	0	0
ZNF563	POLDIP2	0	0
ZNF563	ZBTB46	0	0
ZNF563	HLA-DRB6	1	1
ZNF563	SKP2	0	0
ZNF563	ELAVL1	0	0
ZNF563	ITM2A	0	0
ZNF563	RARRES1	0	0
ZNF563	PPP6C	1	0
ZNF563	GK3P	0	0
ZNF563	HIST2H2AC	0	0
ZNF563	PARN	0	0
ZNF563	C1orf109	0	0
ZNF563	NRXN3	0	0
ZNF563	HMGN2	0	0
ZNF563	CRLS1	1	1
ZNF563	FBLN1	0	0
ZNF563	ME3	0	0
ZNF563	PADI2	0	0
ZNF563	KLF7	1	1
ZNF563	GLB1	0	0
ZNF563	PPID	0	0
ZNF563	ARHGAP18	0	0
ZNF563	EPHX3	0	0
ZNF563	PHC2	0	0
ZNF563	ELOVL4	0	0
ZNF563	CEP250	0	0
ZNF563	MYCBPAP	1	1
ZNF563	PIN1	0	0
ZNF563	DPH2	0	0
ZNF563	OAS3	0	0
ZNF563	NPM1	0	0
ZNF563	ZNF184	0	0
ZNF563	IFIH1	0	0
ZNF563	LYPD6B	0	0
ZNF563	CLDND1	0	0
ZNF563	CD58	1	0
ZNF563	MARK2	0	0
ZNF563	ZNF551	0	0
ZNF563	SYT1	0	0
ZNF563	BAG5	0	0
ZNF563	AQP3	0	0
ZNF563	LIPE	0	0
ZNF563	ORMDL1	0	0
ZNF563	LYSMD3	0	0
ZNF563	MRRF	0	0
ZNF563	DCTPP1	0	0
ZNF563	ASB8	0	0
ZNF563	BET1L	0	0
ZNF563	PANK2	0	0
ZNF563	FRZB	0	0
ZNF563	BTN3A1	0	0
ZNF563	TACC2	0	0
ZNF563	FMR1	0	0
ZNF563	PLCH2	0	0
ZNF563	MEIS3P1	0	0
ZNF563	HGS	0	0
ZNF563	ZFPL1	0	0
ZNF563	VRK1	0	0
ZNF563	PTPRJ	0	0
ZNF563	ARPC1B	0	0
ZNF563	IFT172	0	0
ZNF563	FGA	0	0
ZNF563	KCND1	0	0
ZNF563	SNX5	0	0
ZNF563	DNAH11	0	0
ZNF563	TCEA1	0	0
ZNF563	C11orf95	0	0
ZNF563	ZADH2	0	0
ZNF563	SAMD12	0	0
ZNF563	DCAF15	0	0
ZNF563	WT1	1	1
ZNF563	TRPM6	0	0
ZNF563	TARSL2	0	0
ZNF563	SMG5	0	0
ZNF563	YAP1	0	0
ZNF563	BRSK1	0	0
ZNF563	DLX2	0	0
ZNF563	LAPTM4B	1	1
ZNF563	MDH2	0	0
ZNF563	GHITM	0	0
ZNF563	KLF10	0	0
ZNF563	CDK11A	0	0
ZNF563	TFF3	1	1
ZNF563	PCGF2	0	0
ZNF563	KCTD2	0	0
ZNF563	KDM5D	0	0
ZNF563	SPON2	0	0
ZNF563	KIF24	0	0
ZNF563	ZNF639	0	0
ZNF563	ARPC5L	0	0
ZNF563	NFYB	0	0
ZNF563	DNAL1	0	0
ZNF563	CA4	0	0
ZNF563	RIMBP3	0	0
ZNF563	BARX1	0	0
ZNF563	AFAP1	0	0
ZNF563	TTF1	0	0
ZNF563	SSH3	0	0
ZNF563	GPD1L	1	1
ZNF563	ATXN10	0	0
ZNF563	RAB3D	0	0
ZNF563	PARP1	0	0
ZNF563	KCTD9	0	0
ZNF563	CLDN12	0	0
ZNF563	RPLP0	0	0
ZNF563	TNFSF12	0	0
ZNF563	DLGAP4	0	0
ZNF563	CSNK2A2	0	0
ZNF563	RHOB	0	0
ZNF563	CACNA2D3	1	1
ZNF563	ABCE1	0	0
ZNF563	ZCRB1	0	0
ZNF563	PYHIN1	0	0
ZNF563	ZCCHC8	0	0
ZNF563	AMZ1	1	1
ZNF563	C19orf44	0	0
ZNF563	CYB5D2	0	0
ZNF563	PLAC4	0	0
ZNF563	UQCR10	0	0
ZNF563	SCML1	0	0
ZNF563	FBXO36	0	0
ZNF563	CPD	0	0
ZNF563	EPSTI1	0	0
ZNF563	SPSB4	0	0
ZNF563	FRAT1	0	0
ZNF563	NME5	0	0
ZNF563	MRPS17	0	0
ZNF563	CD70	0	0
ZNF563	FCGR1B	0	0
ZNF563	ETV5	0	0
ZNF563	LPAR1	0	0
ZNF563	ZNF711	0	0
ZNF563	RAB23	0	0
ZNF563	NUP88	0	0
ZNF563	AGR3	0	0
ZNF563	EPB41L5	0	0
ZNF563	PLXNB3	1	0
ZNF563	GRSF1	0	0
ZNF563	PODXL	0	0
ZNF563	RADIL	0	0
ZNF563	TTC39B	0	0
ZNF563	EHD4	0	0
ZNF563	RPL36AL	0	0
ZNF563	MERTK	0	0
ZNF563	PHF8	0	0
ZNF563	TRIM6	0	0
ZNF563	RECQL	0	0
ZNF563	TMEM44	0	0
ZNF563	OPA1	0	0
ZNF563	SH2B1	1	1
ZNF563	CARD6	0	0
ZNF563	GLI4	1	1
ZNF563	DCTN4	0	0
ZNF563	BRD4	0	0
ZNF563	KCNK2	0	0
ZNF563	HGSNAT	0	0
ZNF563	SLC19A3	0	0
ZNF563	MAP2K6	0	0
ZNF563	ZYG11A	0	0
ZNF563	C20orf96	0	0
ZNF563	PCSK4	0	0
ZNF563	GSDMB	0	0
ZNF563	CDC5L	0	0
ZNF563	FAM124A	0	0
ZNF563	EGFL8	0	0
ZNF563	EIF4G1	0	0
ZNF563	SLC12A9	0	0
ZNF563	LRRC27	0	0
ZNF563	CIITA	0	0
ZNF563	IPO9	0	0
ZNF563	RGS9	0	0
ZNF563	ZNF433	0	0
ZNF563	PHF6	0	0
ZNF563	ACBD6	0	0
ZNF563	PPM1H	0	0
ZNF563	RIMS4	0	0
ZNF563	CD9	0	0
ZNF563	ALDH8A1	0	0
ZNF563	RPS17	0	0
ZNF563	MESP1	0	0
ZNF563	CPT2	0	0
ZNF563	ZNF358	0	0
ZNF563	VPS4B	0	0
ZNF563	OLA1	0	0
ZNF563	B4GALT6	0	0
ZNF563	ENHO	0	0
ZNF563	FBXL4	0	0
ZNF563	FOXE1	0	0
ZNF563	COQ7	0	0
ZNF563	CDH5	0	0
ZNF563	CSNK1D	0	0
ZNF563	TM9SF2	0	0
ZNF563	SMAD9	0	0
ZNF563	VGLL1	0	0
ZNF563	NCL	0	0
ZNF563	MRPL53	0	0
ZNF563	DDO	0	0
ZNF563	POT1	0	0
ZNF563	STOM	1	1
ZNF563	DOK4	0	0
ZNF563	ZDHHC15	0	0
ZNF563	CTNNB1	0	0
ZNF563	GPS2	0	0
ZNF563	GPRIN1	1	1
ZNF563	EXOSC10	0	0
ZNF563	CDA	0	0
ZNF563	RPF2	0	0
ZNF563	ZBTB7B	0	0
ZNF563	KDM6B	0	0
ZNF563	P2RY1	0	0
ZNF563	RALB	0	0
ZNF563	MAPK11	0	0
ZNF563	KLHL24	0	0
ZNF563	TTBK1	0	0
ZNF563	C12orf76	0	0
ZNF563	TXNDC17	0	0
ZNF563	C19orf70	0	0
ZNF563	TEX2	0	0
ZNF563	SGK2	0	0
ZNF563	COL10A1	0	0
ZNF563	TP53	1	0
ZNF563	ZNF138	0	0
ZNF563	IGSF1	0	0
ZNF563	COMMD7	0	0
ZNF563	STAP1	0	0
ZNF563	HES1	0	0
ZNF563	PLEKHB1	0	0
ZNF563	SLC41A2	0	0
ZNF563	TFRC	0	0
ZNF563	IER5L	0	0
ZNF563	ERCC8	0	0
ZNF563	JARID2	0	0
ZNF563	NCBP1	0	0
ZNF563	ACO2	0	0
ZNF563	NFATC2IP	0	0
ZNF563	VWCE	0	0
ZNF563	SCHIP1	0	0
ZNF563	PGC	0	0
ZNF563	EML6	0	0
ZNF563	EIF2AK1	0	0
ZNF563	AMPD3	0	0
ZNF563	SCP2	0	0
ZNF563	UNC119	0	0
ZNF563	TCTA	0	0
ZNF563	PHF2	0	0
ZNF563	TRIOBP	0	0
ZNF563	CD82	0	0
ZNF563	ZNF275	0	0
ZNF563	KLK1	0	0
ZNF563	ARVCF	0	0
ZNF563	TMOD2	0	0
ZNF563	PRKAR1B	1	0
ZNF563	UEVLD	0	0
ZNF563	ZNF425	0	0
ZNF563	ADPRHL1	0	0
ZNF563	UQCRH	0	0
ZNF563	TJP3	0	0
ZNF563	RASGRP1	0	0
ZNF563	EIF4E2	0	0
ZNF563	CARD11	1	1
ZNF563	VAPA	0	0
ZNF563	ANKRD1	0	0
ZNF563	SYT2	0	0
ZNF563	NUB1	0	0
ZNF563	DTX1	0	0
ZNF563	CMPK1	0	0
ZNF563	AP3M2	0	0
ZNF563	C9orf78	0	0
ZNF563	FOXL2	0	0
ZNF563	ARHGEF11	0	0
ZNF563	C2CD4D	0	0
ZNF563	PITPNC1	0	0
ZNF563	DLX5	0	0
ZNF563	LRRC46	0	0
ZNF563	CAND2	0	0
ZNF563	HECTD2	1	0
ZNF563	OTUD4	0	0
ZNF563	GALNT14	0	0
ZNF563	C17orf80	1	1
ZNF563	MAP3K14	1	1
ZNF563	BACH1	0	0
ZNF563	ACOX2	0	0
ZNF563	PAIP2B	0	0
ZNF563	HSFX2	0	0
ZNF563	SSPO	0	0
ZNF563	SAP130	1	1
ZNF563	OAZ1	0	0
ZNF563	WDR27	0	0
ZNF563	LEKR1	0	0
ZNF563	PPP1R3F	0	0
ZNF563	BAG1	0	0
ZNF563	GOSR1	0	0
ZNF563	PDLIM4	0	0
ZNF563	WNT4	0	0
ZNF563	STX19	0	0
ZNF563	ZNF384	0	0
ZNF563	EYA2	0	0
ZNF563	POP7	0	0
ZNF563	SGPP1	0	0
ZNF563	DSG3	0	0
ZNF563	REEP3	1	0
ZNF563	PACRG	0	0
ZNF563	BNIPL	0	0
ZNF563	HNRNPC	0	0
ZNF563	AZGP1	0	0
ZNF563	NAA38	0	0
ZNF563	DNAJB5	0	0
ZNF563	VPS54	1	1
ZNF563	GATM	0	0
ZNF563	RPL13	0	0
ZNF563	LSM5	0	0
ZNF563	CAPN1	0	0
ZNF563	HJURP	1	1
ZNF563	PTMS	0	0
ZNF563	PGAM2	0	0
ZNF563	LMX1B	0	0
ZNF563	CKMT1A	0	0
ZNF563	NOP58	0	0
ZNF563	POP5	0	0
ZNF563	ZBTB8A	0	0
ZNF563	DENR	0	0
ZNF563	ZNF682	0	0
ZNF563	C16orf45	0	0
ZNF563	PKIB	0	0
ZNF563	LENG8	0	0
ZNF563	RPS2	0	0
ZNF563	C19orf48	0	0
ZNF563	HUNK	0	0
ZNF563	CX3CR1	1	0
ZNF563	FCER1A	0	0
ZNF563	MOSPD3	0	0
ZNF563	EML5	0	0
ZNF563	SLC1A5	0	0
ZNF563	PLSCR4	0	0
ZNF563	PCDHGA11	1	1
ZNF563	ANKHD1	0	0
ZNF563	NFRKB	0	0
ZNF563	ASS1	0	0
ZNF563	SPATA18	0	0
ZNF563	COMMD10	0	0
ZNF563	C16orf46	0	0
ZNF563	DUSP12	0	0
ZNF563	CDC26	0	0
ZNF563	LSM2	0	0
ZNF563	PDZD8	0	0
ZNF563	HDAC10	0	0
ZNF563	ACVR1	0	0
ZNF563	KCNC4	0	0
ZNF563	USP25	0	0
ZNF563	CDK3	0	0
ZNF563	G3BP2	0	0
ZNF563	FDXACB1	0	0
ZNF563	VDAC3	0	0
ZNF563	ALG8	0	0
ZNF563	ADA	0	0
ZNF563	CERCAM	0	0
ZNF563	ARHGAP32	0	0
ZNF563	TRAFD1	0	0
ZNF563	ZNF146	0	0
ZNF563	HOXA9	0	0
ZNF563	FNBP1L	0	0
ZNF563	HSBP1L1	0	0
ZNF563	FAM49A	0	0
ZNF563	ZNF548	0	0
ZNF563	MGST1	0	0
ZNF563	SDC4	0	0
ZNF563	MRPS36	0	0
ZNF563	SSR1	0	0
ZNF563	ICA1	0	0
ZNF563	ZNF417	0	0
ZNF563	COG7	0	0
ZNF563	SDHA	0	0
ZNF563	CIZ1	0	0
ZNF563	CLOCK	0	0
ZNF563	SERPINH1	0	0
ZNF563	GP1BA	0	0
ZNF563	CLDN5	1	1
ZNF563	TMEM170A	0	0
ZNF563	ZNF440	0	0
ZNF563	FAM57A	0	0
ZNF563	CYB5R4	1	0
ZNF563	LRMP	0	0
ZNF563	LUC7L	0	0
ZNF563	DNAJC19	0	0
ZNF563	NEK6	0	0
ZNF563	PRKY	0	0
ZNF563	LBP	0	0
ZNF563	DCAF12	0	0
ZNF563	KLHL35	0	0
ZNF563	PRR14	0	0
ZNF563	TMC7	0	0
ZNF563	STAP2	0	0
ZNF563	SDHAF2	0	0
ZNF563	ZDBF2	0	0
ZNF563	MYH10	0	0
ZNF563	S1PR1	0	0
ZNF563	SAMD5	0	0
ZNF563	GLRX2	0	0
ZNF563	RELN	0	0
ZNF563	TRAF1	0	0
ZNF563	ARHGDIB	0	0
ZNF563	PTGES	0	0
ZNF563	ZNF619	0	0
ZNF563	FHAD1	0	0
ZNF563	STEAP4	0	0
ZNF563	BOP1	0	0
ZNF563	ZNF675	0	0
ZNF563	MARCH9	0	0
ZNF563	SPC24	0	0
ZNF563	TTC9	0	0
ZNF563	PRSS3	0	0
ZNF563	RC3H1	0	0
ZNF563	LRP2BP	0	0
ZNF563	LRRC55	0	0
ZNF563	RPS27	0	0
ZNF563	TCEAL5	0	0
ZNF563	STARD13	0	0
ZNF563	IFITM3	0	0
ZNF563	NELL2	0	0
ZNF563	ZNF841	0	0
ZNF563	OAS2	0	0
ZNF563	RBL1	0	0
ZNF563	FAM168A	0	0
ZNF563	MFAP3	0	0
ZNF563	FAM71E1	0	0
ZNF563	HAP1	0	0
ZNF563	SCNN1A	0	0
ZNF563	SH3BGR	0	0
ZNF563	FEM1A	0	0
ZNF563	USP1	0	0
ZNF563	LIN52	0	0
ZNF563	MUC13	0	0
ZNF563	ARX	0	0
ZNF563	C17orf75	0	0
ZNF563	WDR13	0	0
ZNF563	L3MBTL4	0	0
ZNF563	RPL23A	0	0
ZNF563	SLC39A14	0	0
ZNF563	C5orf15	0	0
ZNF563	VEZT	0	0
ZNF563	LBX2	0	0
ZNF563	NUCB1	0	0
ZNF563	CCDC110	0	0
ZNF563	TUBD1	0	0
ZNF563	PCDHA4	0	0
ZNF563	TRUB2	0	0
ZNF563	NPC1L1	0	0
ZNF563	C2orf68	1	1
ZNF563	GTF2E1	0	0
ZNF563	MRM1	0	0
ZNF563	GALNT4	0	0
ZNF563	CENPL	0	0
ZNF563	EFHC2	0	0
ZNF563	RTN4IP1	0	0
ZNF563	RSPH1	0	0
ZNF563	RNFT1	0	0
ZNF563	CALR	0	0
ZNF563	TRPT1	0	0
ZNF563	AUTS2	0	0
ZNF563	SLC27A4	0	0
ZNF563	BTF3	0	0
ZNF563	ZNF575	0	0
ZNF563	ATP7B	0	0
ZNF563	HIPK2	0	0
ZNF563	GLTP	0	0
ZNF563	PCDH1	0	0
ZNF563	ACSS3	0	0
ZNF563	RNFT2	0	0
ZNF563	C16orf71	0	0
ZNF563	KIAA0556	0	0
ZNF563	JRK	0	0
ZNF563	ZNF563	0	0
ZNF563	ACAP3	0	0
ZNF563	CXorf38	0	0
ZNF563	FANCL	0	0
ZNF563	CKAP2L	0	0
ZNF563	UQCRC2	0	0
ZNF563	CYP4F3	0	0
ZNF563	NUDT1	0	0
ZNF563	CSF3R	0	0
ZNF563	ZNF74	0	0
ZNF563	SEPSECS	0	0
ZNF563	DHX34	0	0
ZNF563	FYTTD1	0	0
ZNF563	TMEM91	0	0
ZNF563	IL1RAP	0	0
ZNF563	TTC7B	1	0
ZNF563	LEMD2	0	0
ZNF563	ZFYVE27	0	0
ZNF563	ZNF202	1	1
ZNF563	NPAT	0	0
ZNF563	COQ2	0	0
ZNF563	WRNIP1	0	0
ZNF563	WDYHV1	0	0
ZNF563	PTTG1	0	0
ZNF563	ZNF688	0	0
ZNF563	SLC10A5	0	0
ZNF563	REL	0	0
ZNF563	HIST1H2AE	0	0
ZNF563	AATK	0	0
ZNF563	KDM4A	0	0
ZNF563	OGDH	0	0
ZNF563	ATAD3C	0	0
ZNF563	DPYSL2	0	0
ZNF563	DGKH	0	0
ZNF563	PPP2R5B	1	1
ZNF563	DUSP18	0	0
ZNF563	NAV1	0	0
ZNF563	DHX15	0	0
ZNF563	HIC1	1	1
ZNF563	NAMPT	0	0
ZNF563	ALG13	0	0
ZNF563	ZNF33B	0	0
ZNF563	PSMD12	0	0
ZNF563	PPP1R15A	0	0
ZNF563	ARIH2	0	0
ZNF563	NPTXR	1	1
ZNF563	HIF3A	0	0
ZNF563	RASA3	1	1
ZNF563	SPIRE1	0	0
ZNF563	ATP2B4	0	0
ZNF563	SENP7	0	0
ZNF563	CASD1	0	0
ZNF563	MBIP	0	0
ZNF563	NRIP2	0	0
ZNF563	KCNK13	0	0
ZNF563	CHTF8	0	0
ZNF563	LNP1	0	0
ZNF563	CCDC159	1	0
ZNF563	MGP	0	0
ZNF563	SERTAD2	0	0
ZNF563	AKR1C2	0	0
ZNF563	EEF1A2	0	0
ZNF563	SERPINF1	0	0
ZNF563	PRAP1	0	0
ZNF563	MEST	0	0
ZNF563	GRK4	0	0
ZNF563	SLC5A6	0	0
ZNF563	ADAMTSL1	0	0
ZNF563	C19orf71	0	0
ZNF563	NSUN7	0	0
ZNF563	YIPF1	0	0
ZNF563	GCAT	0	0
ZNF563	TMEM187	0	0
ZNF563	RASGEF1B	0	0
ZNF563	ZFC3H1	0	0
ZNF563	TFAP2A	0	0
ZNF563	SNX17	0	0
ZNF563	IL2RG	0	0
ZNF563	C1orf53	0	0
ZNF563	PM20D2	0	0
ZNF563	MBD6	0	0
ZNF563	PSAT1	0	0
ZNF563	ACOX3	0	0
ZNF563	MYO1B	0	0
ZNF563	FGFRL1	0	0
ZNF563	ATP11C	0	0
ZNF563	LRIG3	0	0
ZNF563	ZNF446	0	0
ZNF563	MTHFS	0	0
ZNF563	PPIL4	0	0
ZNF563	PLCE1	1	0
ZNF563	STX1B	0	0
ZNF563	PRRT4	0	0
ZNF563	EGLN2	0	0
ZNF563	RAB33B	0	0
ZNF563	MRPS16	0	0
ZNF563	TCF19	0	0
ZNF563	TAZ	0	0
ZNF563	PKP4	0	0
ZNF563	TRIM44	0	0
ZNF563	ME1	0	0
ZNF563	SMN2	1	1
ZNF563	CRIP1	0	0
ZNF563	ATG10	0	0
ZNF563	DCP1B	0	0
ZNF563	SDF2L1	0	0
ZNF563	RPL37A	0	0
ZNF563	HMGA2	0	0
ZNF563	TMCO6	0	0
ZNF563	SNRPD3	0	0
ZNF563	PUS3	0	0
ZNF563	STMN1	0	0
ZNF563	MAT2A	0	0
ZNF563	ANGPT2	0	0
ZNF563	MON1A	0	0
ZNF563	EOMES	0	0
ZNF563	CYB5R3	0	0
ZNF563	E2F2	0	0
ZNF563	B3GALT2	0	0
ZNF563	CTHRC1	0	0
ZNF563	LFNG	1	1
ZNF563	NSFL1C	0	0
ZNF563	NUP50	0	0
ZNF563	GAB1	0	0
ZNF563	FAM83D	0	0
ZNF563	SKAP2	0	0
ZNF563	LARP6	0	0
ZNF563	PPARA	0	0
ZNF563	PPIAL4G	0	0
ZNF563	MMP15	0	0
ZNF563	SLFNL1	0	0
ZNF563	UBE3C	0	0
ZNF563	KCNJ14	0	0
ZNF563	PCDHGB2	0	0
ZNF563	DDX3X	0	0
ZNF563	BCL9L	0	0
ZNF563	XPC	0	0
ZNF563	RBM33	1	1
ZNF563	CLDN14	0	0
ZNF563	PRR19	1	1
ZNF563	BVES	0	0
ZNF563	HMOX1	0	0
ZNF563	CLIC4	0	0
ZNF563	INTS7	0	0
ZNF563	STRAP	0	0
ZNF563	ARSJ	0	0
ZNF563	SEPT9	0	0
ZNF563	ZFAND6	0	0
ZNF563	STAC2	0	0
ZNF563	POMGNT1	0	0
ZNF563	TBC1D12	0	0
ZNF563	MED28	0	0
ZNF563	PIM1	0	0
ZNF563	PISD	0	0
ZNF563	FLNA	0	0
ZNF563	RUNX3	0	0
ZNF563	ZFHX4	0	0
ZNF563	AKAP7	0	0
ZNF563	ZNF556	0	0
ZNF563	PDCL	0	0
ZNF563	CRTAM	0	0
ZNF563	KPTN	0	0
ZNF563	POTEF	0	0
ZNF563	TMEM229B	0	0
ZNF563	ALDH16A1	0	0
ZNF563	TMEM218	0	0
ZNF563	TMEM51	0	0
ZNF563	NTS	0	0
ZNF563	YRDC	0	0
ZNF563	EIF4A2	0	0
ZNF563	NCALD	0	0
ZNF563	UBP1	0	0
ZNF563	PGP	0	0
ZNF563	SLC5A3	0	0
ZNF563	CABP4	0	0
ZNF563	EXPH5	0	0
ZNF563	RHOBTB3	0	0
ZNF563	KLHL5	0	0
ZNF563	FGF2	0	0
ZNF563	UQCR11	0	0
ZNF563	KPNA3	0	0
ZNF563	TNFRSF1B	0	0
ZNF563	EBI3	0	0
ZNF563	GTPBP8	0	0
ZNF563	PCTP	0	0
ZNF563	SLC43A1	0	0
ZNF563	NAIP	0	0
ZNF563	ISLR2	0	0
ZNF563	TAS1R3	0	0
ZNF563	WWOX	0	0
ZNF563	F2RL3	0	0
ZNF563	RNF167	0	0
ZNF563	RAD9B	0	0
ZNF563	NLRP3	0	0
ZNF563	ZNF117	0	0
ZNF563	POLR2L	0	0
ZNF563	LETM1	0	0
ZNF563	FBP1	0	0
ZNF563	SNX16	1	0
ZNF563	STK19	0	0
ZNF563	FZD6	0	0
ZNF563	VHL	0	0
ZNF563	ANKMY2	0	0
ZNF563	EVPLL	1	1
ZNF563	RIT1	0	0
ZNF563	CARS2	0	0
ZNF563	ARHGAP11B	0	0
ZNF563	DAZAP2	0	0
ZNF563	VAT1L	0	0
ZNF563	ZNF23	0	0
ZNF563	BLVRA	0	0
ZNF563	HOOK1	0	0
ZNF563	RIBC2	0	0
ZNF563	IRF6	0	0
ZNF563	SHKBP1	0	0
ZNF563	RNPEP	0	0
ZNF563	KHNYN	0	0
ZNF563	ZFP91	0	0
ZNF563	COX16	0	0
ZNF563	SPRY1	0	0
ZNF563	AFG3L2	0	0
ZNF563	SEPT2	0	0
ZNF563	EPHA4	0	0
ZNF563	PGBD5	1	1
ZNF563	ID4	0	0
ZNF563	ANKRD13B	0	0
ZNF563	TCFL5	0	0
ZNF563	VSIG1	0	0
ZNF563	TRNAU1AP	0	0
ZNF563	SLC6A6	0	0
ZNF563	EMP2	0	0
ZNF563	GNL3	0	0
ZNF563	ATP9A	0	0
ZNF563	IL27RA	0	0
ZNF563	CASZ1	0	0
ZNF563	AIP	0	0
ZNF563	RDH14	0	0
ZNF563	TRIP10	0	0
ZNF563	CA3	0	0
ZNF563	ARSB	0	0
ZNF563	ORAI1	0	0
ZNF563	RGL2	0	0
ZNF563	LRRC20	0	0
ZNF563	RAB4B	0	0
ZNF563	ZNF222	0	0
ZNF563	ACBD7	0	0
ZNF563	PPIL3	0	0
ZNF563	ZNF507	0	0
ZNF563	MED23	1	0
ZNF563	NPLOC4	0	0
ZNF563	MMP14	1	1
ZNF563	RARB	0	0
ZNF563	RBM38	0	0
ZNF563	ZC3H18	0	0
ZNF563	CLNS1A	0	0
ZNF563	RPP30	0	0
ZNF563	CTBP1	0	0
ZNF563	SEMA3E	0	0
ZNF563	RCOR3	0	0
ZNF563	DNAH7	0	0
ZNF563	APOBEC3D	0	0
ZNF563	RAB32	0	0
ZNF563	APOL4	0	0
ZNF563	SHANK3	0	0
ZNF563	CELSR3	0	0
ZNF563	AGBL2	0	0
ZNF563	ACBD4	0	0
ZNF563	MMRN1	0	0
ZNF563	SIK3	0	0
ZNF563	C19orf12	0	0
ZNF563	LIG3	0	0
ZNF563	CNOT6	0	0
ZNF563	HEXA	0	0
ZNF563	TIGD1	0	0
ZNF563	LYSMD1	0	0
ZNF563	PREPL	0	0
ZNF563	ZNF626	0	0
ZNF563	C17orf53	1	0
ZNF563	PCBD1	0	0
ZNF563	ANKRD22	0	0
ZNF563	RPL8	0	0
ZNF563	TBC1D8B	0	0
ZNF563	TCIRG1	0	0
ZNF563	AGTR1	0	0
ZNF563	TPM3	0	0
ZNF563	AMZ2P1	0	0
ZNF563	NRG4	0	0
ZNF563	ZMAT1	0	0
ZNF563	MT1F	0	0
ZNF563	KIAA1841	0	0
ZNF563	TTLL3	0	0
ZNF563	UBE2MP1	0	0
ZNF563	TMEM53	0	0
ZNF563	CEBPG	0	0
ZNF563	HPS6	0	0
ZNF563	CHCHD4	0	0
ZNF563	CANX	0	0
ZNF563	PPCDC	0	0
ZNF563	AMY2B	0	0
ZNF563	FAM89A	0	0
ZNF563	UBE2N	0	0
ZNF563	TOMM20	1	0
ZNF563	ENPP5	0	0
ZNF563	PCDHGA10	0	0
ZNF563	BANK1	0	0
ZNF563	MYO6	0	0
ZNF563	ACAA1	0	0
ZNF563	ZNF746	0	0
ZNF563	CCDC50	0	0
ZNF563	AMD1	0	0
ZNF563	PKP3	0	0
ZNF563	TCF15	0	0
ZNF563	POLN	0	0
ZNF563	LBH	0	0
ZNF563	PRKG1	0	0
ZNF563	C2CD4A	0	0
ZNF563	NOL3	0	0
ZNF563	B3GALT6	0	0
ZNF563	NRARP	0	0
ZNF563	SLC16A11	0	0
ZNF563	ALDH1A2	0	0
ZNF563	PPM1J	0	0
ZNF563	WIPF1	0	0
ZNF563	CMYA5	0	0
ZNF563	ATP6V0A2	0	0
ZNF563	NUP54	0	0
ZNF563	FIGNL2	0	0
ZNF563	GPR107	0	0
ZNF563	IMPA2	0	0
ZNF563	CCDC88B	0	0
ZNF563	TINF2	0	0
ZNF563	DUS3L	0	0
ZNF563	MAP2	0	0
ZNF563	S100A9	0	0
ZNF563	APC	0	0
ZNF563	CLPTM1L	0	0
ZNF563	AVL9	0	0
ZNF563	ATN1	0	0
ZNF563	TP53I11	0	0
ZNF563	PHKA2	0	0
ZNF563	NBN	0	0
ZNF563	UBA2	1	0
ZNF563	EMCN	0	0
ZNF563	CNOT10	0	0
ZNF563	SRGAP1	0	0
ZNF563	TTC30A	0	0
ZNF563	MMD	0	0
ZNF563	HSPA4L	0	0
ZNF563	MOSPD2	0	0
ZNF563	TIMM50	0	0
ZNF563	DUOX2	0	0
ZNF563	TPI1	0	0
ZNF563	NOXO1	0	0
ZNF563	CNN3	1	1
ZNF563	CTSO	0	0
ZNF563	TRAPPC3	0	0
ZNF563	FOXH1	0	0
ZNF563	FJX1	0	0
ZNF563	CASP6	0	0
ZNF563	TRAF2	1	1
ZNF563	VTN	0	0
ZNF563	TGDS	0	0
ZNF563	SLC30A6	0	0
ZNF563	GOLGA6L9	0	0
ZNF563	SHISA5	1	1
ZNF563	SEC23IP	0	0
ZNF563	HS6ST1	0	0
ZNF563	ZCWPW2	0	0
ZNF563	PARP6	0	0
ZNF563	MFSD9	0	0
ZNF563	SHQ1	0	0
ZNF563	CNPY2	0	0
ZNF563	SSTR1	1	1
ZNF563	HMGXB4	0	0
ZNF563	GIMAP8	0	0
ZNF563	OXSR1	0	0
ZNF563	PPFIA4	1	0
ZNF563	TOX	1	1
ZNF563	ZNF784	0	0
ZNF563	TMEM127	1	1
ZNF563	IGSF22	0	0
ZNF563	CD1C	0	0
ZNF563	IWS1	0	0
ZNF563	LRP6	0	0
ZNF563	CDC42BPG	0	0
ZNF563	CCT2	0	0
ZNF563	RFESD	0	0
ZNF563	JMJD1C	0	0
ZNF563	DUT	0	0
ZNF563	ZNF664	0	0
ZNF563	SLC9A3	0	0
ZNF563	CNFN	1	1
ZNF563	SLC2A8	0	0
ZNF563	IRF5	0	0
ZNF563	MYO15A	0	0
ZNF563	ZMYM6	0	0
ZNF563	ISCA1	0	0
ZNF563	ZNF529	0	0
ZNF563	YTHDF2	0	0
ZNF563	NDUFS5	0	0
ZNF563	DMRT3	1	0
ZNF563	MAP4K2	0	0
ZNF563	TCAP	0	0
ZNF563	FLJ16779	0	0
ZNF563	VEGFA	0	0
ZNF563	ABAT	0	0
ZNF563	AQR	0	0
ZNF563	MGAT5	0	0
ZNF563	ARHGAP10	0	0
ZNF563	PIAS3	0	0
ZNF563	TSHZ1	0	0
ZNF563	ZNF837	0	0
ZNF563	COL8A1	0	0
ZNF563	SH3GLB2	0	0
ZNF563	RAB4A	0	0
ZNF563	TMEM11	1	1
ZNF563	ST6GALNAC3	0	0
ZNF563	SLC25A23	0	0
ZNF563	NAPG	0	0
ZNF563	NCKIPSD	0	0
ZNF563	EDC4	0	0
ZNF563	BMP2K	0	0
ZNF563	MAN1B1	0	0
ZNF563	LRRC58	0	0
ZNF563	ERICH1	1	1
ZNF563	LYL1	0	0
ZNF563	PALB2	0	0
ZNF563	CLTA	0	0
ZNF563	BMF	0	0
ZNF563	TMEM125	0	0
ZNF563	P4HA1	0	0
ZNF563	GLYATL1	0	0
ZNF563	GXYLT2	0	0
ZNF563	AHDC1	1	1
ZNF563	MAGI2	0	0
ZNF563	SH3BP5L	0	0
ZNF563	TUBA1A	0	0
ZNF563	ATP6V0E1	0	0
ZNF563	DTNB	0	0
ZNF563	CDAN1	0	0
ZNF563	RPS8	0	0
ZNF563	MAGED4	0	0
ZNF563	RALA	0	0
ZNF563	OTUD5	0	0
ZNF563	NRSN2	0	0
ZNF563	PHTF1	0	0
ZNF563	PROCR	0	0
ZNF563	PRKAR2A	0	0
ZNF563	PRELID2	0	0
ZNF563	CXCL6	0	0
ZNF563	C10orf88	0	0
ZNF563	IQCB1	0	0
ZNF563	PCSK9	0	0
ZNF563	CAB39L	0	0
ZNF563	C15orf56	0	0
ZNF563	CHAF1A	0	0
ZNF563	TRIM4	0	0
ZNF563	NLGN2	0	0
ZNF563	RMI1	0	0
ZNF563	TNFRSF10C	0	0
ZNF563	EGR2	0	0
ZNF563	EPYC	0	0
ZNF563	TIAF1	0	0
ZNF563	ARPC3	0	0
ZNF563	UTP20	0	0
ZNF563	SGIP1	0	0
ZNF563	MICAL1	0	0
ZNF563	SMOX	0	0
ZNF563	GCNT1	0	0
ZNF563	UFM1	0	0
ZNF563	ABCA7	1	1
ZNF563	HSD17B8	0	0
ZNF563	MASP1	0	0
ZNF563	UBE3A	0	0
ZNF563	FAM71D	0	0
ZNF563	INTS2	0	0
ZNF563	FLT1	0	0
ZNF563	GALK2	0	0
ZNF563	S100B	0	0
ZNF563	PARVG	1	0
ZNF563	TBC1D3	0	0
ZNF563	SAP18	0	0
ZNF563	WNT9A	0	0
ZNF563	FAM83H	0	0
ZNF563	GTPBP3	0	0
ZNF563	UBE2L6	0	0
ZNF563	TBC1D20	0	0
ZNF563	GATA2	1	0
ZNF563	DARS	0	0
ZNF563	KBTBD2	0	0
ZNF563	KIF22	1	1
ZNF563	TWSG1	0	0
ZNF563	NUP188	0	0
ZNF563	SLC35E3	0	0
ZNF563	ARSD	0	0
ZNF563	MACC1	0	0
ZNF563	RBBP5	0	0
ZNF563	SMAD1	0	0
ZNF563	RFFL	0	0
ZNF563	CRY2	0	0
ZNF563	HRNR	0	0
ZNF563	TMEM98	0	0
ZNF563	RAPGEF4	0	0
ZNF563	DPY19L2P2	0	0
ZNF563	CRISPLD1	0	0
ZNF563	ZNF225	0	0
ZNF563	SBNO1	1	1
ZNF563	PLBD1	0	0
ZNF563	LCMT1	0	0
ZNF563	DTX2	0	0
ZNF563	SMARCD3	1	0
ZNF563	B3GNTL1	0	0
ZNF563	BLOC1S1	0	0
ZNF563	FCN3	0	0
ZNF563	NUDT19	0	0
ZNF563	SCRIB	0	0
ZNF563	HNRNPU	0	0
ZNF563	SLITRK6	0	0
ZNF563	ADAMTS16	0	0
ZNF563	HIRIP3	0	0
ZNF563	MMP28	0	0
ZNF563	PFN1	0	0
ZNF563	ZNF513	1	1
ZNF563	FOXL1	0	0
ZNF563	TCEA2	0	0
ZNF563	GNPAT	0	0
ZNF563	ZNF276	0	0
ZNF563	CHGB	0	0
ZNF563	ZNF408	0	0
ZNF563	SASS6	0	0
ZNF563	TMX1	0	0
ZNF563	BSCL2	0	0
ZNF563	DNAJC15	0	0
ZNF563	COX6B2	0	0
ZNF563	HRASLS2	0	0
ZNF563	INTS5	0	0
ZNF563	ACSM5	0	0
ZNF563	PER3	0	0
ZNF563	ADAM22	0	0
ZNF563	NT5C2	0	0
ZNF563	MMP17	0	0
ZNF563	PARP9	0	0
ZNF563	CYTH2	0	0
ZNF563	MED19	0	0
ZNF563	APH1B	0	0
ZNF563	TESK1	0	0
ZNF563	BCL7B	0	0
ZNF563	RPUSD2	0	0
ZNF563	CHCHD7	0	0
ZNF563	SPINK5	0	0
ZNF563	UBR1	0	0
ZNF563	MSH5	0	0
ZNF563	EEF1E1	0	0
ZNF563	AP4B1	1	0
ZNF563	CAMK4	1	1
ZNF563	SCAP	0	0
ZNF563	SPHAR	0	0
ZNF563	CDC42	0	0
ZNF563	BIRC2	0	0
ZNF563	OSGEP	0	0
ZNF563	MFF	0	0
ZNF563	MYADM	1	1
ZNF563	APEX2	0	0
ZNF563	PRODH	0	0
ZNF563	MYCBP	0	0
ZNF563	PRND	0	0
ZNF563	EPHX1	0	0
ZNF563	PCIF1	0	0
ZNF563	ETV2	0	0
ZNF563	ZFP62	0	0
ZNF563	MTA2	0	0
ZNF563	SIGLEC1	0	0
ZNF563	TMEM209	0	0
ZNF563	OSBPL5	0	0
ZNF563	KCP	0	0
ZNF563	TM4SF1	0	0
ZNF563	IKZF2	0	0
ZNF563	KAT2B	0	0
ZNF563	C4orf48	1	1
ZNF563	TDP1	0	0
ZNF563	ANGPTL6	0	0
ZNF563	NAP1L2	0	0
ZNF563	TLK1	0	0
ZNF563	PKMYT1	0	0
ZNF563	ARFRP1	0	0
ZNF563	GLT1D1	0	0
ZNF563	CYP2C18	0	0
ZNF563	CELSR1	0	0
ZNF563	RPSAP9	0	0
ZNF563	PAXIP1	0	0
ZNF563	NFE2	0	0
ZNF563	CPE	0	0
ZNF563	GALC	0	0
ZNF563	SLC39A11	0	0
ZNF563	FADS6	0	0
ZNF563	VASP	0	0
ZNF563	GNG2	0	0
ZNF563	ZNF354B	0	0
ZNF563	LRRC45	0	0
ZNF563	HPDL	0	0
ZNF563	TTC12	0	0
ZNF563	ATP8B4	0	0
ZNF563	RASGEF1A	0	0
ZNF563	TCEAL1	0	0
ZNF563	CCL26	0	0
ZNF563	GTF2A1	0	0
ZNF563	CLEC14A	0	0
ZNF563	FPR3	0	0
ZNF563	CDK13	0	0
ZNF563	PGAM5	0	0
ZNF563	ZNF557	0	0
ZNF563	NDUFB2	0	0
ZNF563	PSMA2	0	0
ZNF563	DLL4	1	1
ZNF563	SCFD2	1	1
ZNF563	CRABP1	0	0
ZNF563	BTBD10	0	0
ZNF563	FLYWCH1	0	0
ZNF563	COL8A2	1	1
ZNF563	TMEM121	0	0
ZNF563	LGI4	0	0
ZNF563	PTPRE	0	0
ZNF563	TADA2B	0	0
ZNF563	CLIP2	0	0
ZNF563	POLR2E	0	0
ZNF563	IRF2BP1	0	0
ZNF563	SEPT10	0	0
ZNF563	REM1	0	0
ZNF563	SLC9A1	0	0
ZNF563	EPB41L4A	0	0
ZNF563	DOK7	0	0
ZNF563	LAMA3	0	0
ZNF563	TFB2M	0	0
ZNF563	TMEM38A	0	0
ZNF563	SPCS3	0	0
ZNF563	XPR1	0	0
ZNF563	CEACAM1	0	0
ZNF563	PRR5	0	0
ZNF563	SYT14	0	0
ZNF563	UNC45A	0	0
ZNF563	DCAF16	0	0
ZNF563	SCGB2A1	0	0
ZNF563	OPN3	0	0
ZNF563	YIF1B	0	0
ZNF563	MAVS	0	0
ZNF563	LRRC37A3	0	0
ZNF563	HYAL2	0	0
ZNF563	CALM1	0	0
ZNF563	THAP5	0	0
ZNF563	MEIS2	0	0
ZNF563	CBLL1	0	0
ZNF563	STK39	0	0
ZNF563	MAN1C1	0	0
ZNF563	GSDMD	0	0
ZNF563	SLC39A4	0	0
ZNF563	PGAM1	0	0
ZNF563	PPM1G	0	0
ZNF563	SPOCK1	0	0
ZNF563	NDUFS7	0	0
ZNF563	CCNT1	0	0
ZNF563	PTPN6	0	0
ZNF563	SFRP2	1	0
ZNF563	TIE1	0	0
ZNF563	ZNF554	0	0
ZNF563	TRIM47	0	0
ZNF563	COL4A4	0	0
ZNF563	LAMA5	0	0
ZNF563	CHST2	0	0
ZNF563	PCDH17	0	0
ZNF563	ZNF24	0	0
ZNF563	MTSS1L	0	0
ZNF563	TECPR2	0	0
ZNF563	POU2F1	0	0
ZNF563	CLDN7	0	0
ZNF563	HDDC3	0	0
ZNF563	RPS6KA5	0	0
ZNF563	SEC24A	0	0
ZNF563	TMEM176B	0	0
ZNF563	ALOX12B	0	0
ZNF563	CYP27C1	0	0
ZNF563	DKC1	0	0
ZNF563	WIPI1	0	0
ZNF563	WDR43	0	0
ZNF563	C5orf49	0	0
ZNF563	YY1AP1	0	0
ZNF563	SOCS4	0	0
ZNF563	MRPL2	0	0
ZNF563	SHARPIN	0	0
ZNF563	GBP3	0	0
ZNF563	NBPF15	0	0
ZNF563	C19orf73	1	0
ZNF563	BYSL	0	0
ZNF563	ERC1	0	0
ZNF563	TMEM219	0	0
ZNF563	ERLEC1	0	0
ZNF563	ABCD4	0	0
ZNF563	CARHSP1	0	0
ZNF563	METTL8	0	0
ZNF563	CASC2	0	0
ZNF563	CLIC3	0	0
ZNF563	TSKU	0	0
ZNF563	IGF2BP1	0	0
ZNF563	ZNF503	1	1
ZNF563	P2RY14	0	0
ZNF563	POLQ	0	0
ZNF563	CHRM1	0	0
ZNF563	SPDYE8P	0	0
ZNF563	PLIN1	1	1
ZNF563	DUOX1	0	0
ZNF563	OLFML3	0	0
ZNF563	C17orf49	0	0
ZNF563	OTUB1	0	0
ZNF563	SF1	0	0
ZNF563	CABLES1	0	0
ZNF563	ZNF638	1	1
ZNF563	ZC3H8	1	1
ZNF563	IGLON5	0	0
ZNF563	GDA	0	0
ZNF563	CD40LG	0	0
ZNF563	MRPL9	0	0
ZNF563	TRMT2B	0	0
ZNF563	MIR17HG	1	1
ZNF563	ZNF197	0	0
ZNF563	HS3ST1	0	0
ZNF563	CHST13	0	0
ZNF563	PPP1R3D	0	0
ZNF563	GRIN1	0	0
ZNF563	ABHD10	0	0
ZNF563	APOBEC3C	0	0
ZNF563	NMNAT2	0	0
ZNF563	TMEM141	0	0
ZNF563	FHL2	0	0
ZNF563	GYS1	0	0
ZNF563	RASA4	0	0
ZNF563	MPL	0	0
ZNF563	MPZL1	0	0
ZNF563	GARNL3	0	0
ZNF563	DPP7	0	0
ZNF563	DAAM1	0	0
ZNF563	MKLN1	1	1
ZNF563	ZDHHC9	0	0
ZNF563	HIST1H2BG	0	0
ZNF563	JAK2	0	0
ZNF563	GEM	0	0
ZNF563	RAC1	0	0
ZNF563	CD74	0	0
ZNF563	SYMPK	0	0
ZNF563	TMED9	0	0
ZNF563	NOTCH3	0	0
ZNF563	ZNF823	1	1
ZNF563	SYNGR2	1	1
ZNF563	CEP68	0	0
ZNF563	PDCD1LG2	0	0
ZNF563	CHST1	0	0
ZNF563	NTRK2	0	0
ZNF563	POLR2I	1	0
ZNF563	PRC1	0	0
ZNF563	WDR3	0	0
ZNF563	CD320	0	0
ZNF563	HLA-DQB2	0	0
ZNF563	PRDM8	0	0
ZNF563	MIER2	0	0
ZNF563	GRPEL2	0	0
ZNF563	ADRM1	0	0
ZNF563	HIST4H4	0	0
ZNF563	HRAS	0	0
ZNF563	KCNMB2	0	0
ZNF563	NFKBIL1	0	0
ZNF563	RAB14	0	0
ZNF563	RNASET2	0	0
ZNF563	B4GALT3	0	0
ZNF563	PRSS12	0	0
ZNF563	C18orf21	0	0
ZNF563	ASH1L	0	0
ZNF563	CELF6	0	0
ZNF563	FUT3	0	0
ZNF563	SKA2	0	0
ZNF563	CABYR	0	0
ZNF563	ZNF580	0	0
ZNF563	CXCL13	0	0
ZNF563	TIMM9	0	0
ZNF563	KIF20A	0	0
ZNF563	CPSF1	0	0
ZNF563	RND2	0	0
ZNF563	PTGS2	0	0
ZNF563	TRIM22	1	1
ZNF563	KPNA5	1	1
ZNF563	NPHP3	0	0
ZNF563	LMBR1L	0	0
ZNF563	KIFC2	0	0
ZNF563	STX16	0	0
ZNF563	ANXA1	0	0
ZNF563	PCDH9	0	0
ZNF563	RSPH9	0	0
ZNF563	SFTPB	0	0
ZNF563	PTPN2	0	0
ZNF563	UST	0	0
ZNF563	RNASE4	0	0
ZNF563	DGKZ	0	0
ZNF563	MAN1A1	0	0
ZNF563	TMEM33	0	0
ZNF563	CUL7	0	0
ZNF563	ZNF132	0	0
ZNF563	AOC2	0	0
ZNF563	ANXA3	0	0
ZNF563	ASPN	0	0
ZNF563	EIF2AK3	0	0
ZNF563	SLC35E1	0	0
ZNF563	ATG2A	0	0
ZNF563	HIST1H2AM	0	0
ZNF563	DNASE1L3	0	0
ZNF563	SEMA5B	0	0
ZNF563	ANAPC10	0	0
ZNF563	GPRC5C	0	0
ZNF563	FBLN5	0	0
ZNF563	CCDC136	0	0
ZNF563	PCSK7	0	0
ZNF563	PDLIM7	0	0
ZNF563	SH3GL3	0	0
ZNF563	ARFGEF1	0	0
ZNF563	TOX2	1	1
ZNF563	DEDD	0	0
ZNF563	LIN7C	0	0
ZNF563	CCDC130	0	0
ZNF563	TMEM186	0	0
ZNF563	ATP8B3	0	0
ZNF563	SOCS2	0	0
ZNF563	MAD2L1BP	0	0
ZNF563	CDKN1B	0	0
ZNF563	MED12	0	0
ZNF563	TSPYL1	0	0
ZNF563	LMNB1	0	0
ZNF563	TSGA10	0	0
ZNF563	PIK3R2	0	0
ZNF563	RPS6KA2	0	0
ZNF563	EIF5AL1	0	0
ZNF563	KIFC1	0	0
ZNF563	CASKIN2	0	0
ZNF563	POC1B	0	0
ZNF563	ANKS3	0	0
ZNF563	C4orf36	0	0
ZNF563	FBXO10	0	0
ZNF563	BBX	0	0
ZNF563	IVNS1ABP	0	0
ZNF563	TRIM8	0	0
ZNF563	KIF11	0	0
ZNF563	PPP1R3C	0	0
ZNF563	CRAT	0	0
ZNF563	DICER1	0	0
ZNF563	DNASE1L1	0	0
ZNF563	ZCCHC10	0	0
ZNF563	SESN3	0	0
ZNF563	FAM149B1	0	0
ZNF563	MATR3	0	0
ZNF563	RAB15	0	0
ZNF563	SULF2	0	0
ZNF563	CARD10	0	0
ZNF563	LYG1	0	0
ZNF563	CDH8	0	0
ZNF563	NR2F2	1	0
ZNF563	KIF23	0	0
ZNF563	CPSF4	0	0
ZNF563	RAB11FIP1	0	0
ZNF563	SSX2IP	0	0
ZNF563	GJB5	0	0
ZNF563	ARID3B	1	1
ZNF563	HMGN1	0	0
ZNF563	YME1L1	0	0
ZNF563	POLR1E	0	0
ZNF563	PPP2R2B	0	0
ZNF563	C11orf24	0	0
ZNF563	OVGP1	0	0
ZNF563	XKR6	0	0
ZNF563	HIP1R	0	0
ZNF563	CASP2	0	0
ZNF563	VAMP4	0	0
ZNF563	LTA4H	0	0
ZNF563	NOP16	0	0
ZNF563	PRKD2	0	0
ZNF563	SNORA8	0	0
ZNF563	EXOSC5	0	0
ZNF563	ZC3H12C	0	0
ZNF563	ZNF525	0	0
ZNF563	GTDC1	0	0
ZNF563	THRB	0	0
ZNF563	RWDD3	0	0
ZNF563	IL7R	0	0
ZNF563	PCDHGA3	0	0
ZNF563	RPS18	0	0
ZNF563	RECQL4	0	0
ZNF563	GYG1	0	0
ZNF563	DDAH1	0	0
ZNF563	TOP1MT	0	0
ZNF563	LPAR2	0	0
ZNF563	C1orf131	0	0
ZNF563	LGI2	0	0
ZNF563	ANKZF1	0	0
ZNF563	SCN3B	0	0
ZNF563	BAHD1	0	0
ZNF563	GRAMD1A	0	0
ZNF563	TBP	0	0
ZNF563	STK17A	0	0
ZNF563	NAB2	0	0
ZNF563	CCDC84	0	0
ZNF563	PTCH2	0	0
ZNF563	PTPN18	0	0
ZNF563	CRYM	0	0
ZNF563	THRAP3	0	0
ZNF563	ZNF709	0	0
ZNF563	KLHL22	1	1
ZNF563	GGH	0	0
ZNF563	EDN3	0	0
ZNF563	SPOCK3	0	0
ZNF563	MKRN3	0	0
ZNF563	GTF3C3	0	0
ZNF563	PRMT7	0	0
ZNF563	IQSEC3	0	0
ZNF563	PNPLA4	0	0
ZNF563	VPS45	0	0
ZNF563	LIPC	0	0
ZNF563	OGDHL	0	0
ZNF563	PTGER3	1	1
ZNF563	PTDSS2	0	0
ZNF563	GNA14	0	0
ZNF563	PCID2	0	0
ZNF563	MAN2A1	0	0
ZNF563	CCDC157	0	0
ZNF563	FAM160A2	0	0
ZNF563	C3orf67	0	0
ZNF563	PTAFR	0	0
ZNF563	RAB8A	0	0
ZNF563	KLHL15	0	0
ZNF563	FAM98B	0	0
ZNF563	AIDA	0	0
ZNF563	NFAM1	0	0
ZNF563	TXLNB	0	0
ZNF563	TM9SF1	0	0
ZNF563	TNRC6A	0	0
ZNF563	SPAG17	0	0
ZNF563	NFXL1	0	0
ZNF563	SNX6	0	0
ZNF563	KLHL21	0	0
ZNF563	ZNF792	0	0
ZNF563	PSTK	0	0
ZNF563	HEPHL1	0	0
ZNF563	AIF1L	0	0
ZNF563	CYP39A1	0	0
ZNF563	AK3	0	0
ZNF563	SOCS7	0	0
ZNF563	PITPNM1	0	0
ZNF563	ALDH3B1	0	0
ZNF563	PPFIBP2	0	0
ZNF563	HSPBP1	0	0
ZNF563	FBXL17	1	1
ZNF563	IVL	0	0
ZNF563	PUS7L	0	0
ZNF563	IQCE	0	0
ZNF563	VANGL1	0	0
ZNF563	NR1I3	0	0
ZNF563	ATG9B	0	0
ZNF563	DCLK2	1	1
ZNF563	PPME1	0	0
ZNF563	COPE	0	0
ZNF563	CRIP2	0	0
ZNF563	SDK2	0	0
ZNF563	DZIP1L	0	0
ZNF563	EPHB2	0	0
ZNF563	PLEK2	0	0
ZNF563	ERCC3	0	0
ZNF563	PPP1R12B	0	0
ZNF563	ZER1	0	0
ZNF563	ZNF260	0	0
ZNF563	ZNF84	0	0
ZNF563	GPATCH4	0	0
ZNF563	FKBPL	0	0
ZNF563	MMRN2	0	0
ZNF563	CYP2U1	0	0
ZNF563	SUV39H1	0	0
ZNF563	AAMP	0	0
ZNF563	AKR1C1	0	0
ZNF563	ZNF208	0	0
ZNF563	C4orf19	0	0
ZNF563	MYOZ1	0	0
ZNF563	HNRNPF	0	0
ZNF563	AKR1B1	0	0
ZNF563	CD2BP2	0	0
ZNF563	METAP1	0	0
ZNF563	GNRH1	0	0
ZNF563	SPIN3	0	0
ZNF563	CLIP1	0	0
ZNF563	SETD3	0	0
ZNF563	MTMR10	0	0
ZNF563	RHCG	0	0
ZNF563	MBNL3	0	0
ZNF563	PFAS	0	0
ZNF563	OAS1	0	0
ZNF563	KLK13	0	0
ZNF563	DPM3	0	0
ZNF563	TNFRSF11A	0	0
ZNF563	SVIL	0	0
ZNF563	ALDH1L2	0	0
ZNF563	GPRC5B	0	0
ZNF563	SKAP1	0	0
ZNF563	JAZF1	0	0
ZNF563	YOD1	0	0
ZNF563	ZNF765	0	0
ZNF563	UCKL1	0	0
ZNF563	VOPP1	0	0
ZNF563	GIPC2	0	0
ZNF563	PLAT	0	0
ZNF563	N4BP2L1	0	0
ZNF563	NAT14	0	0
ZNF563	GREB1L	0	0
ZNF563	ITGA5	0	0
ZNF563	RER1	0	0
ZNF563	LNPEP	0	0
ZNF563	MTMR4	0	0
ZNF563	VAC14	0	0
ZNF563	ARSA	0	0
ZNF563	EDA2R	0	0
ZNF563	RNF219	0	0
ZNF563	DHX36	0	0
ZNF563	ANG	0	0
ZNF563	MDC1	0	0
ZNF563	ZNF627	0	0
ZNF563	ACTB	0	0
ZNF563	USP33	1	0
ZNF563	SQSTM1	0	0
ZNF563	PIPSL	0	0
ZNF563	ZNF460	0	0
ZNF563	CCDC17	0	0
ZNF563	CCNJ	0	0
ZNF563	PMPCB	0	0
ZNF563	IL20RA	0	0
ZNF563	KCNJ15	1	1
ZNF563	MMP19	0	0
ZNF563	CEP57	0	0
ZNF563	FERMT2	1	1
ZNF563	CTTNBP2NL	0	0
ZNF563	ZNF37A	0	0
ZNF563	SPSB2	0	0
ZNF563	PPP1CA	0	0
ZNF563	GOLGA2	0	0
ZNF563	VAV2	0	0
ZNF563	SLC38A5	0	0
ZNF563	TMEM116	0	0
ZNF563	PIN4	0	0
ZNF563	OVCA2	0	0
ZNF563	CSPG4	0	0
ZNF563	NAF1	0	0
ZNF563	TMEM150A	0	0
ZNF563	SPR	0	0
ZNF563	CEMP1	0	0
ZNF563	FICD	0	0
ZNF563	DHX9	0	0
ZNF563	RSRC1	0	0
ZNF563	NLRC4	0	0
ZNF563	DR1	0	0
ZNF563	SUGT1	0	0
ZNF563	RUNDC3A	0	0
ZNF563	FASTKD2	0	0
ZNF563	MDGA1	1	0
ZNF563	LANCL1	0	0
ZNF563	PRRG2	0	0
ZNF563	DEXI	0	0
ZNF563	FBXO2	0	0
ZNF563	SIX2	0	0
ZNF563	WDFY2	0	0
ZNF563	HLA-F	0	0
ZNF563	C1QB	0	0
ZNF563	GRM4	1	1
ZNF563	MANBAL	0	0
ZNF563	PROS1	0	0
ZNF563	TNNT3	0	0
ZNF563	ZNF790	0	0
ZNF563	CSAD	0	0
ZNF563	FEZ2	0	0
ZNF563	TPRA1	0	0
ZNF563	ZMYND11	0	0
ZNF563	TMEM223	0	0
ZNF563	OGT	0	0
ZNF563	LRRC49	0	0
ZNF563	SPRED2	0	0
ZNF563	CBLN1	0	0
ZNF563	TMEM183A	0	0
ZNF563	FLAD1	1	1
ZNF563	MPP5	0	0
ZNF563	ACSS2	0	0
ZNF563	RPS28	0	0
ZNF563	COL2A1	0	0
ZNF563	FOXN3	0	0
ZNF563	SH2B3	1	1
ZNF563	WDFY4	0	0
ZNF563	MRPL21	0	0
ZNF563	CYB561D2	0	0
ZNF563	ITPRIP	0	0
ZNF563	APBB1	0	0
ZNF563	RAB6A	0	0
ZNF563	CNTN3	0	0
ZNF563	STYX	0	0
ZNF563	CD164	0	0
ZNF563	UQCRB	0	0
ZNF563	TMEM108	0	0
ZNF563	ZBTB6	0	0
ZNF563	PAPLN	0	0
ZNF563	LEFTY2	0	0
ZNF563	FAM50A	0	0
ZNF563	TRMT5	0	0
ZNF563	MAP3K11	0	0
ZNF563	CMC1	0	0
ZNF563	CDH24	0	0
ZNF563	TGOLN2	0	0
ZNF563	POLH	0	0
ZNF563	MMP16	1	1
ZNF563	NTHL1	0	0
ZNF563	TBC1D19	0	0
ZNF563	PRKCA	0	0
ZNF563	SRFBP1	0	0
ZNF563	CCL18	0	0
ZNF563	CENPT	0	0
ZNF563	OXTR	0	0
ZNF563	GJD3	1	1
ZNF563	CD226	0	0
ZNF563	RELL2	0	0
ZNF563	TECTA	0	0
ZNF563	C1QL3	0	0
ZNF563	BLM	1	0
ZNF563	STAT5A	0	0
ZNF563	ATP1B2	1	0
ZNF563	RPS20	0	0
ZNF563	ADAM33	0	0
ZNF563	SS18	0	0
ZNF563	SESN2	0	0
ZNF563	GSDMC	0	0
ZNF563	FILIP1	0	0
ZNF563	SLC27A5	0	0
ZNF563	PDIK1L	0	0
ZNF563	TSPO	0	0
ZNF563	SLC7A8	1	1
ZNF563	APOBEC3B	0	0
ZNF563	TCF3	0	0
ZNF563	SLC2A3	0	0
ZNF563	RASIP1	0	0
ZNF563	DOCK9	0	0
ZNF563	CC2D2A	0	0
ZNF563	SHISA3	0	0
ZNF563	EIF4E3	0	0
ZNF563	SPNS1	0	0
ZNF563	RBCK1	0	0
ZNF563	GLT8D1	0	0
ZNF563	PDE3B	1	1
ZNF563	XPO5	0	0
ZNF563	MFN1	0	0
ZNF563	MAN2B1	0	0
ZNF563	MFSD8	0	0
ZNF563	RGN	0	0
ZNF563	PTPN1	0	0
ZNF563	SNX19	0	0
ZNF563	EGLN1	0	0
ZNF563	FAR1	0	0
ZNF563	CPSF6	0	0
ZNF563	SRRM1	0	0
ZNF563	TRIM27	0	0
ZNF563	XRCC4	0	0
ZNF563	TMCO1	1	1
ZNF563	ABCG2	0	0
ZNF563	H2AFY	0	0
ZNF563	QARS	0	0
ZNF563	IL13RA2	0	0
ZNF563	ALDH18A1	0	0
ZNF563	SORCS2	0	0
ZNF563	N4BP3	0	0
ZNF563	RAB3IL1	0	0
ZNF563	PCYT1A	0	0
ZNF563	PABPC5	0	0
ZNF563	CHST9	0	0
ZNF563	NFIC	0	0
ZNF563	BRWD3	0	0
ZNF563	SLC34A2	0	0
ZNF563	MAP2K3	0	0
ZNF563	EEF1D	0	0
ZNF563	SLC30A7	0	0
ZNF563	BAIAP2L2	0	0
ZNF563	COL4A2	0	0
ZNF563	TAB2	0	0
ZNF563	PSD	0	0
ZNF563	PPP2R5C	0	0
ZNF563	SOX15	0	0
ZNF563	SCRN1	0	0
ZNF563	IGFL2	0	0
ZNF563	PAPOLG	0	0
ZNF563	NDUFAF3	0	0
ZNF563	ATG7	0	0
ZNF563	ZNF471	0	0
ZNF563	QTRT1	0	0
ZNF563	PALMD	0	0
ZNF563	FZD7	0	0
ZNF563	ENPP2	0	0
ZNF563	GDF9	0	0
ZNF563	ADAM23	0	0
ZNF563	TUSC1	0	0
ZNF563	CPNE5	0	0
ZNF563	HERPUD2	0	0
ZNF563	AMPH	0	0
ZNF563	CACNB1	1	1
ZNF563	PPIP5K1	0	0
ZNF563	EIF2B1	0	0
ZNF563	PRPF6	0	0
ZNF563	FAM189A1	0	0
ZNF563	KLHL30	0	0
ZNF563	SNHG11	0	0
ZNF563	ALOX15	0	0
ZNF563	THAP6	0	0
ZNF563	ZNF10	0	0
ZNF563	CCNC	0	0
ZNF563	POLR1C	0	0
ZNF563	AMN1	0	0
ZNF563	PPIH	0	0
ZNF563	KIAA1191	0	0
ZNF563	METRN	1	1
ZNF563	FAM27C	1	1
ZNF563	WDR20	0	0
ZNF563	VWF	0	0
ZNF563	CAPG	0	0
ZNF563	DNMBP	0	0
ZNF563	SLC48A1	1	1
ZNF563	PNRC2	0	0
ZNF563	BEX1	0	0
ZNF563	CNIH3	0	0
ZNF563	PRKX	0	0
ZNF563	DNAH2	0	0
ZNF563	PEX11B	0	0
ZNF563	CD3EAP	0	0
ZNF563	TASP1	0	0
ZNF563	OGG1	0	0
ZNF563	ZDHHC11	0	0
ZNF563	RNPS1	0	0
ZNF563	TSPAN4	0	0
ZNF563	SLC35C1	0	0
ZNF563	NPRL3	0	0
ZNF563	CCL28	0	0
ZNF563	CLSTN3	0	0
ZNF563	ZNF624	0	0
ZNF563	EXT1	0	0
ZNF563	GRAP2	0	0
ZNF563	STARD10	0	0
ZNF563	RPL32	0	0
ZNF563	AGBL5	0	0
ZNF563	TOMM40	0	0
ZNF563	TICAM2	0	0
ZNF563	ACTR3	1	1
ZNF563	C17orf67	0	0
ZNF563	DNAJC30	0	0
ZNF563	P2RY11	1	1
ZNF563	CLK1	0	0
ZNF563	RPS24	0	0
ZNF563	PRKCD	0	0
ZNF563	SNRNP70	0	0
ZNF563	TMEM134	0	0
ZNF563	SLC25A40	0	0
ZNF563	DDA1	0	0
ZNF563	TBCD	0	0
ZNF563	PACS2	0	0
ZNF563	SLC35F2	0	0
ZNF563	VPS13D	0	0
ZNF563	CLCN7	0	0
ZNF563	UHRF1	0	0
ZNF563	HRC	0	0
ZNF563	TMEM43	0	0
ZNF563	HS2ST1	0	0
ZNF563	PODNL1	0	0
ZNF563	MAMLD1	0	0
ZNF563	HOXD11	0	0
ZNF563	AADAT	0	0
ZNF563	BAG3	1	1
ZNF563	PTPRK	0	0
ZNF563	PCSK1	0	0
ZNF563	STAB1	0	0
ZNF563	DZIP1	0	0
ZNF563	ILKAP	0	0
ZNF563	NACC2	0	0
ZNF563	PGLS	0	0
ZNF563	AKR1A1	0	0
ZNF563	KIAA1217	0	0
ZNF563	RRP1B	1	1
ZNF563	DBI	0	0
ZNF563	CYP27B1	0	0
ZNF563	AKR1E2	0	0
ZNF563	CD209	0	0
ZNF563	DCAF8	0	0
ZNF563	HEATR5A	0	0
ZNF563	CCDC106	0	0
ZNF563	KIAA1211	0	0
ZNF563	NDUFV3	0	0
ZNF563	MED24	0	0
ZNF563	ZNF699	0	0
ZNF563	FAM173A	0	0
ZNF563	ZNF274	0	0
ZNF563	KLHL8	0	0
ZNF563	TMEM60	0	0
ZNF563	RGS9BP	0	0
ZNF563	RAB7A	0	0
ZNF563	FBXO27	1	1
ZNF563	ERP44	0	0
ZNF563	CDCA7L	0	0
ZNF563	SUCLG1	0	0
ZNF563	CNTD1	0	0
ZNF563	JMJD8	0	0
ZNF563	JAM3	0	0
ZNF563	PIK3CD	0	0
ZNF563	SMC1A	0	0
ZNF563	IL17RC	0	0
ZNF563	MTR	0	0
ZNF563	UCHL5	0	0
ZNF563	CIAO1	0	0
ZNF563	TMSB15A	0	0
ZNF563	SH2D2A	0	0
ZNF563	CDH23	0	0
ZNF563	ENPP3	0	0
ZNF563	DAB2	0	0
ZNF563	ZBTB24	0	0
ZNF563	UBE2C	0	0
ZNF563	ZNF211	0	0
ZNF563	SEL1L	0	0
ZNF563	RFTN1	0	0
ZNF563	HAAO	0	0
ZNF563	GTF3C1	0	0
ZNF563	PPIEL	0	0
ZNF563	CACNA2D4	0	0
ZNF563	H3F3C	0	0
ZNF563	TMEM37	0	0
ZNF563	HOXA11	0	0
ZNF563	RDH5	0	0
ZNF563	CCDC92	0	0
ZNF563	TERF1	0	0
ZNF563	SPAST	1	1
ZNF563	PCDHGA12	0	0
ZNF563	CREBBP	0	0
ZNF563	TRRAP	0	0
ZNF563	B4GALNT4	0	0
ZNF563	GALNT5	0	0
ZNF563	PIGA	0	0
ZNF563	CD72	0	0
ZNF563	GNS	0	0
ZNF563	RPL4	0	0
ZNF563	MT1M	0	0
ZNF563	COX5A	0	0
ZNF563	ZNF133	0	0
ZNF563	USH1C	0	0
ZNF563	KRBA2	0	0
ZNF563	LDHC	0	0
ZNF563	ZNF577	0	0
ZNF563	CCL4	0	0
ZNF563	MPND	0	0
ZNF563	USP15	0	0
ZNF563	CCDC57	0	0
ZNF563	AKR1C3	0	0
ZNF563	TOM1L2	0	0
ZNF563	RRAGC	0	0
ZNF563	C5orf24	1	1
ZNF563	RNF113A	0	0
ZNF563	EZR	0	0
ZNF563	NDUFV1	0	0
ZNF563	ANK3	0	0
ZNF563	CMTM1	0	0
ZNF563	WDR75	0	0
ZNF563	TMEM147	0	0
ZNF563	SLC2A4RG	0	0
ZNF563	HSF4	0	0
ZNF563	BTLA	0	0
ZNF563	FRMPD1	0	0
ZNF563	NEK3	0	0
ZNF563	STX8	0	0
ZNF563	GNPTG	0	0
ZNF563	BTN3A3	0	0
ZNF563	EFR3B	0	0
ZNF563	PIBF1	0	0
ZNF563	EPHA10	0	0
ZNF563	CHST5	0	0
ZNF563	GOLGA8A	0	0
ZNF563	PPP5C	0	0
ZNF563	MTX2	0	0
ZNF563	TRIM56	0	0
ZNF563	PDGFRB	0	0
ZNF563	HCLS1	0	0
ZNF563	URB2	0	0
ZNF563	H2AFY2	0	0
ZNF563	CDCP1	0	0
ZNF563	TXN2	0	0
ZNF563	MTFR1	0	0
ZNF563	PGBD4	0	0
ZNF563	KLF4	0	0
ZNF563	TPSB2	1	1
ZNF563	C4BPB	0	0
ZNF563	NKD1	0	0
ZNF563	ZNF600	0	0
ZNF563	CAPZA1	0	0
ZNF563	CCDC107	0	0
ZNF563	AP1AR	0	0
ZNF563	ZDHHC8	1	1
ZNF563	CUEDC2	0	0
ZNF563	GZMH	0	0
ZNF563	SLC16A9	0	0
ZNF563	MIB1	0	0
ZNF563	CIR1	0	0
ZNF563	CDV3	0	0
ZNF563	CADM4	0	0
ZNF563	RGS5	1	0
ZNF563	PI15	0	0
ZNF563	RIC8B	0	0
ZNF563	RPL36	0	0
ZNF563	NFE2L2	0	0
ZNF563	AVPI1	0	0
ZNF563	DCBLD2	0	0
ZNF563	C6orf47	0	0
ZNF563	PER2	0	0
ZNF563	GTF2H2	0	0
ZNF563	RASGRF2	0	0
ZNF563	DMXL2	0	0
ZNF563	EHHADH	0	0
ZNF563	PRRG1	0	0
ZNF563	ABCA9	0	0
ZNF563	PPP1R16A	0	0
ZNF563	BTBD1	0	0
ZNF563	KIDINS220	0	0
ZNF563	NDUFB9	0	0
ZNF563	C2CD4C	0	0
ZNF563	MRPL15	0	0
ZNF563	SOX11	0	0
ZNF563	LSM1	1	0
ZNF563	ZNF394	0	0
ZNF563	PTPRS	0	0
ZNF563	ASXL1	0	0
ZNF563	OST4	0	0
ZNF563	EIF3I	0	0
ZNF563	IL32	0	0
ZNF563	DUS1L	0	0
ZNF563	ZNF574	0	0
ZNF563	ADH1B	0	0
ZNF563	RPL22L1	0	0
ZNF563	B3GAT3	0	0
ZNF563	NKX2-8	0	0
ZNF563	NRXN2	0	0
ZNF563	WSB1	0	0
ZNF563	GTF2IRD2B	0	0
ZNF563	IMPDH1	1	1
ZNF563	C19orf33	0	0
ZNF563	TMOD1	0	0
ZNF563	GBE1	0	0
ZNF563	LRRC10B	0	0
ZNF563	PDHA1	0	0
ZNF563	ASXL3	0	0
ZNF563	OSBPL6	0	0
ZNF563	OR7E91P	0	0
ZNF563	CTNNA1	0	0
ZNF563	CDKL3	0	0
ZNF563	RALGAPA2	0	0
ZNF563	MAP3K7	0	0
ZNF563	HLA-DOB	0	0
ZNF563	MANBA	0	0
ZNF563	TMEM105	0	0
ZNF563	ALOX12P2	0	0
ZNF563	PRICKLE4	0	0
ZNF563	ANKRD39	0	0
ZNF563	FXYD6	0	0
ZNF563	MTMR9	0	0
ZNF563	NAALAD2	0	0
ZNF563	FAM186B	0	0
ZNF563	TTC4	0	0
ZNF563	MED13L	0	0
ZNF563	HERC2	0	0
ZNF563	ITGA4	0	0
ZNF563	NAA15	0	0
ZNF563	LUC7L2	0	0
ZNF563	MLLT3	0	0
ZNF563	BAG2	0	0
ZNF563	HTATIP2	0	0
ZNF563	SH3PXD2A	0	0
ZNF563	TDO2	0	0
ZNF563	XPO7	0	0
ZNF563	PJA2	1	0
ZNF563	SFXN2	0	0
ZNF563	FDFT1	0	0
ZNF563	C12orf75	0	0
ZNF563	MYL6	0	0
ZNF563	SNAP25	0	0
ZNF563	IGF2R	0	0
ZNF563	ESR2	0	0
ZNF563	VKORC1L1	0	0
ZNF563	G0S2	0	0
ZNF563	TUBA1C	0	0
ZNF563	PPP1R13L	0	0
ZNF563	GNPDA2	0	0
ZNF563	RILP	0	0
ZNF563	SNCAIP	1	0
ZNF563	CACYBP	0	0
ZNF563	DHRS12	0	0
ZNF563	TMEM177	0	0
ZNF563	TACC1	0	0
ZNF563	ALDOA	0	0
ZNF563	TEAD2	1	1
ZNF563	CYP24A1	0	0
ZNF563	TLR1	0	0
ZNF563	NUAK2	0	0
ZNF563	MECP2	0	0
ZNF563	MITD1	0	0
ZNF563	RLF	0	0
ZNF563	DNM2	0	0
ZNF563	GADD45A	0	0
ZNF563	GLIS3	0	0
ZNF563	SDAD1	0	0
ZNF563	SNHG1	0	0
ZNF563	NOP14	0	0
ZNF563	SPRR3	0	0
ZNF563	ARL4C	0	0
ZNF563	LRRC32	1	1
ZNF563	ALDH1L1	0	0
ZNF563	ISCA1P1	0	0
ZNF563	ZNF362	0	0
ZNF563	SPA17	0	0
ZNF563	CNNM3	0	0
ZNF563	WIPF3	0	0
ZNF563	ATRNL1	0	0
ZNF563	BCAT1	0	0
ZNF563	SULT4A1	0	0
ZNF563	ZDHHC4	0	0
ZNF563	PTPRM	0	0
ZNF563	PPWD1	0	0
ZNF563	LY6H	1	1
ZNF563	NCAPH2	0	0
ZNF563	ANAPC1	0	0
ZNF563	NEDD4	0	0
ZNF563	LOXL1	0	0
ZNF563	LSR	1	1
ZNF563	APP	0	0
ZNF563	RBM7	0	0
ZNF563	CCDC68	0	0
ZNF563	CXCR3	0	0
ZNF563	SATB1	0	0
ZNF563	DGCR11	0	0
ZNF563	GOLT1B	0	0
ZNF563	EPHB1	0	0
ZNF563	ZNF182	0	0
ZNF563	GCNT4	0	0
ZNF563	GPBP1L1	0	0
ZNF563	ADAR	0	0
ZNF563	FUNDC2	0	0
ZNF563	RAMP3	0	0
ZNF563	IL6	0	0
ZNF563	DNAJC4	0	0
ZNF563	TBC1D14	0	0
ZNF563	PIGF	0	0
ZNF563	BDP1	0	0
ZNF563	UNC5CL	0	0
ZNF563	PNMA1	0	0
ZNF563	CUX1	0	0
ZNF563	RASSF6	0	0
ZNF563	ATP6AP2	0	0
ZNF563	MAP6	0	0
ZNF563	CD7	0	0
ZNF563	LPGAT1	0	0
ZNF563	DIDO1	0	0
ZNF563	PLP1	0	0
ZNF563	ELFN1	0	0
ZNF563	CAPN12	0	0
ZNF563	IPO5	0	0
ZNF563	PCDHB14	0	0
ZNF563	ATP2A2	1	1
ZNF563	DCXR	0	0
ZNF563	SACM1L	0	0
ZNF563	DYRK2	1	0
ZNF563	LYRM1	0	0
ZNF563	USP47	1	1
ZNF563	ZNF92	0	0
ZNF563	RFXANK	0	0
ZNF563	CCDC18	0	0
ZNF563	CYP46A1	0	0
ZNF563	TADA3	0	0
ZNF563	THAP11	0	0
ZNF563	LRRK1	0	0
ZNF563	PSD4	0	0
ZNF563	GAR1	0	0
ZNF563	SIRPA	0	0
ZNF563	ABHD3	0	0
ZNF563	HOXD9	0	0
ZNF563	CAPNS1	0	0
ZNF563	NAGK	0	0
ZNF563	ZBED3	0	0
ZNF563	MICAL2	0	0
ZNF563	TMEM39B	0	0
ZNF563	STARD3	0	0
ZNF563	C4BPA	0	0
ZNF563	TET3	0	0
ZNF563	CSGALNACT1	1	1
ZNF563	STOML1	1	1
ZNF563	KIF1B	0	0
ZNF563	RNF13	0	0
ZNF563	CCRL2	0	0
ZNF563	PTGFR	0	0
ZNF563	RFX5	0	0
ZNF563	CASP8	1	1
ZNF563	RHCE	0	0
ZNF563	DUSP16	0	0
ZNF563	SLC35A4	0	0
ZNF563	NFKB1	0	0
ZNF563	MINPP1	0	0
ZNF563	ANP32E	0	0
ZNF563	CPA3	0	0
ZNF563	IRX5	0	0
ZNF563	DDOST	0	0
ZNF563	SEC23A	0	0
ZNF563	SLC38A1	0	0
ZNF563	TTLL9	0	0
ZNF563	EFNB3	0	0
ZNF563	VWA2	0	0
ZNF563	RPS4Y1	0	0
ZNF563	SLC45A1	1	1
ZNF563	TSG101	0	0
ZNF563	SCN1B	0	0
ZNF563	RAB33A	0	0
ZNF563	RHBDL1	0	0
ZNF563	PKDREJ	0	0
ZNF563	RPSA	0	0
ZNF563	DHCR7	0	0
ZNF563	CNR1	0	0
ZNF563	HES6	0	0
ZNF563	EPB41L1	0	0
ZNF563	METRNL	0	0
ZNF563	GPRC5A	1	1
ZNF563	MGC16275	0	0
ZNF563	TCP11L2	0	0
ZNF563	PLA2G4C	0	0
ZNF563	XIAP	0	0
ZNF563	RAB22A	0	0
ZNF563	RIF1	0	0
ZNF563	CCDC13	0	0
ZNF563	UQCRQ	0	0
ZNF563	SEC14L1	0	0
ZNF563	SEMA3G	0	0
ZNF563	SPERT	0	0
ZNF563	GOLIM4	0	0
ZNF563	TRPM7	0	0
ZNF563	PRMT6	0	0
ZNF563	OTOF	0	0
ZNF563	MRPL16	0	0
ZNF563	CLASP1	0	0
ZNF563	UQCRHL	0	0
ZNF563	EPN1	0	0
ZNF563	GCLM	0	0
ZNF563	NHSL1	0	0
ZNF563	ADHFE1	0	0
ZNF563	SH3BGRL3	0	0
ZNF563	HNF1A	0	0
ZNF563	DSG2	0	0
ZNF563	ZNF124	0	0
ZNF563	GPR143	0	0
ZNF563	PRDM10	0	0
ZNF563	TUB	0	0
ZNF563	CFP	0	0
ZNF563	TMEM65	1	1
ZNF563	CDKN2AIP	0	0
ZNF563	UHMK1	0	0
ZNF563	CCDC39	0	0
ZNF563	RAB28	0	0
ZNF563	HNRNPA1L2	0	0
ZNF563	C1QTNF7	0	0
ZNF563	AES	0	0
ZNF563	CYTL1	0	0
ZNF563	ACOT7	1	0
ZNF563	MAN1A2	0	0
ZNF563	SPRYD3	0	0
ZNF563	CXCL10	0	0
ZNF563	IARS2	0	0
ZNF563	LRRC8B	0	0
ZNF563	SPOPL	0	0
ZNF563	GABBR1	0	0
ZNF563	ABCC10	0	0
ZNF563	CNDP2	0	0
ZNF563	SLC6A20	0	0
ZNF563	TSPAN32	0	0
ZNF563	PPM1B	0	0
ZNF563	MYCN	0	0
ZNF563	PARD6B	0	0
ZNF563	ZNF660	0	0
ZNF563	ACAD9	0	0
ZNF563	NOL12	0	0
ZNF563	STX17	0	0
ZNF563	DND1	0	0
ZNF563	FSD1	0	0
ZNF563	PAQR5	0	0
ZNF563	PTPRU	0	0
ZNF563	PTGER2	1	1
ZNF563	ZSCAN16	0	0
ZNF563	P2RY13	0	0
ZNF563	ASCC1	0	0
ZNF563	SLC30A1	0	0
ZNF563	KIAA0319L	0	0
ZNF563	TOR1AIP1	0	0
ZNF563	SNHG9	0	0
ZNF563	SSSCA1	0	0
ZNF563	ODC1	0	0
ZNF563	HPS4	0	0
ZNF563	NUP62	0	0
ZNF563	C17orf51	0	0
ZNF563	TMEM151A	0	0
ZNF563	MMP24	0	0
ZNF563	C5orf51	0	0
ZNF563	EEF2K	0	0
ZNF563	AOAH	0	0
ZNF563	ATP6V0A4	0	0
ZNF563	MARCH3	0	0
ZNF563	TRMT61B	0	0
ZNF563	KIAA2013	0	0
ZNF563	SCML4	0	0
ZNF563	TAOK1	0	0
ZNF563	KRT16	0	0
ZNF563	DNAJC16	0	0
ZNF563	PYROXD1	0	0
ZNF563	GPR68	0	0
ZNF563	ZFAT	0	0
ZNF563	CTXN1	1	0
ZNF563	SMC6	0	0
ZNF563	LRGUK	0	0
ZNF563	ZNF862	0	0
ZNF563	ARSI	0	0
ZNF563	KBTBD6	0	0
ZNF563	MGA	0	0
ZNF563	IL17RA	0	0
ZNF563	DCLK3	0	0
ZNF563	HLA-G	0	0
ZNF563	NEBL	0	0
ZNF563	SELENBP1	0	0
ZNF563	VPS33A	0	0
ZNF563	CSF3	0	0
ZNF563	SLC2A12	0	0
ZNF563	GPR176	0	0
ZNF563	AMOTL2	0	0
ZNF563	MORC3	0	0
ZNF563	CNPY4	0	0
ZNF563	TSPAN3	0	0
ZNF563	RBM11	0	0
ZNF563	CDHR1	0	0
ZNF563	MYO5B	0	0
ZNF563	TTBK2	0	0
ZNF563	DENND1C	0	0
ZNF563	OSBPL2	0	0
ZNF563	YEATS4	0	0
ZNF563	SLC25A10	0	0
ZNF563	PPHLN1	0	0
ZNF563	IBSP	0	0
ZNF563	CCDC102B	0	0
ZNF563	MME	0	0
ZNF563	GSK3B	0	0
ZNF563	ALKBH3	0	0
ZNF563	GAK	0	0
ZNF563	PEG3	0	0
ZNF563	DYSF	0	0
ZNF563	BMI1	0	0
ZNF563	FOSB	0	0
ZNF563	XPOT	0	0
ZNF563	SNUPN	0	0
ZNF563	CREBL2	0	0
ZNF563	PINK1	0	0
ZNF563	AKR7A3	0	0
ZNF563	RIC3	0	0
ZNF563	SALL2	1	1
ZNF563	PTPN23	0	0
ZNF563	AGR2	0	0
ZNF563	SYS1-DBNDD2	0	0
ZNF563	RPS6KA1	0	0
ZNF563	EIF1B	0	0
ZNF563	USP22	0	0
ZNF563	RNF130	1	0
ZNF563	EPB41L4B	0	0
ZNF563	KIF6	0	0
ZNF563	PDCD6IP	0	0
ZNF563	IKBKB	0	0
ZNF563	RCBTB1	0	0
ZNF563	CCL14	0	0
ZNF563	PPL	0	0
ZNF563	ATAD3A	0	0
ZNF563	GAS6	0	0
ZNF563	KCNF1	1	1
ZNF563	MACROD2	0	0
ZNF563	ZNF256	0	0
ZNF563	NEIL2	0	0
ZNF563	DNLZ	0	0
ZNF563	IL16	0	0
ZNF563	RYR3	0	0
ZNF563	HAR1A	0	0
ZNF563	PMM1	0	0
ZNF563	RNF7	0	0
ZNF563	MAGEA2	0	0
ZNF563	LIFR	0	0
ZNF563	HSPB8	0	0
ZNF563	TLE4	0	0
ZNF563	SENP1	0	0
ZNF563	DHX33	0	0
ZNF563	DVL2	0	0
ZNF563	STEAP3	0	0
ZNF563	TIGD6	0	0
ZNF563	CREBZF	0	0
ZNF563	PCOLCE2	0	0
ZNF563	FRY	0	0
ZNF563	PFKFB2	0	0
ZNF563	TBC1D13	0	0
ZNF563	SMARCA4	0	0
ZNF563	CCDC14	1	0
ZNF563	UGT1A10	0	0
ZNF563	PLAG1	0	0
ZNF563	TMEM231	0	0
ZNF563	BTG2	0	0
ZNF563	IQGAP2	0	0
ZNF563	UBE2V1	0	0
ZNF563	CRTAC1	0	0
ZNF563	MESP2	0	0
ZNF563	SP1	0	0
ZNF563	KHDRBS3	0	0
ZNF563	C15orf62	0	0
ZNF563	C6orf141	0	0
ZNF563	JMJD7-PLA2G4B	1	1
ZNF563	TXLNA	0	0
ZNF563	CXCL1	0	0
ZNF563	LDB1	0	0
ZNF563	RHPN2	0	0
ZNF563	CD93	0	0
ZNF563	B4GALNT3	0	0
ZNF563	DEPDC7	0	0
ZNF563	CAMK2N2	1	0
ZNF563	ARMCX5	1	0
ZNF563	KBTBD12	0	0
ZNF563	UBXN2A	0	0
ZNF563	MPP6	0	0
ZNF563	TBX1	1	1
ZNF563	C6orf48	0	0
ZNF563	GATAD2B	0	0
ZNF563	EMILIN3	0	0
ZNF563	ANKRD46	0	0
ZNF563	HK1	0	0
ZNF563	UBD	0	0
ZNF563	SDCCAG8	0	0
ZNF563	ZNF681	0	0
ZNF563	FARSB	0	0
ZNF563	SMARCAD1	0	0
ZNF563	EXOC7	0	0
ZNF563	PI4K2A	0	0
ZNF563	C9orf3	0	0
ZNF563	NUP155	0	0
ZNF563	METTL7B	0	0
ZNF563	MAPK1	1	0
ZNF563	TBX6	0	0
ZNF563	GPR3	0	0
ZNF563	NR1H3	0	0
ZNF563	ZNF277	0	0
ZNF563	DPY19L1	0	0
ZNF563	METTL9	0	0
ZNF563	LILRB5	0	0
ZNF563	TMEM39A	0	0
ZNF563	PEA15	0	0
ZNF563	TRPA1	0	0
ZNF563	USP45	0	0
ZNF563	COL11A2	0	0
ZNF563	ARHGAP6	0	0
ZNF563	C7orf26	0	0
ZNF563	B3GAT1	0	0
ZNF563	ABCA5	0	0
ZNF563	CSRNP2	0	0
ZNF563	MIER3	0	0
ZNF563	RSPRY1	0	0
ZNF563	MAPK10	0	0
ZNF563	ELN	0	0
ZNF563	STRN3	0	0
ZNF563	LAYN	0	0
ZNF563	KRT14	0	0
ZNF563	ANKK1	0	0
ZNF563	CSNK1A1	0	0
ZNF563	CD24	0	0
ZNF563	ZNF714	0	0
ZNF563	ANKRD52	0	0
ZNF563	MGAT4B	0	0
ZNF563	B3GNT2	0	0
ZNF563	GXYLT1	0	0
ZNF563	PPM1N	0	0
ZNF563	CCDC61	1	0
ZNF563	PPIG	0	0
ZNF563	PPFIA3	1	1
ZNF563	PLXNA1	0	0
ZNF563	PLEKHM1	0	0
ZNF563	RREB1	0	0
ZNF563	ARGLU1	0	0
ZNF563	WDR11	0	0
ZNF563	SH3KBP1	0	0
ZNF563	SURF6	0	0
ZNF563	TGS1	0	0
ZNF563	PARD6G	0	0
ZNF563	RABAC1	0	0
ZNF563	MRPL52	1	1
ZNF563	PAFAH2	0	0
ZNF563	ATP6V1G2	0	0
ZNF563	ARRDC3	0	0
ZNF563	PTP4A2	0	0
ZNF563	GUCY1B2	0	0
ZNF563	NEK1	0	0
ZNF563	SAV1	0	0
ZNF563	PDE4A	0	0
ZNF563	INTS1	0	0
ZNF563	ABCA4	0	0
ZNF563	ACVR2B	0	0
ZNF563	TBCE	0	0
ZNF563	UBAP2L	0	0
ZNF563	CD274	0	0
ZNF563	PLEC	1	1
ZNF563	MAGIX	0	0
ZNF563	UNC5A	0	0
ZNF563	NSUN5	0	0
ZNF563	TMEM86B	0	0
ZNF563	PITPNA	0	0
ZNF563	FMO4	0	0
ZNF563	LRRC47	0	0
ZNF563	DPYSL3	0	0
ZNF563	UBXN7	0	0
ZNF563	REPS1	0	0
ZNF563	PIK3R1	0	0
ZNF563	BCAP29	0	0
ZNF563	VPS11	0	0
ZNF563	CDYL	0	0
ZNF563	ZNF589	0	0
ZNF563	DPY19L4	1	1
ZNF563	FAM168B	0	0
ZNF563	PCDHGA7	0	0
ZNF563	ZNF776	1	0
ZNF563	KLHL11	0	0
ZNF563	ZRANB2	0	0
ZNF563	GRWD1	1	0
ZNF563	SUFU	0	0
ZNF563	TMEM161B	0	0
ZNF563	KRBA1	0	0
ZNF563	HCN3	0	0
ZNF563	FDX1	1	1
ZNF563	TEKT2	0	0
ZNF563	MED1	0	0
ZNF563	CPLX1	0	0
ZNF563	TOMM22	0	0
ZNF563	CRNKL1	0	0
ZNF563	ZBTB49	0	0
ZNF563	MRPS21	0	0
ZNF563	ROS1	0	0
ZNF563	GDI2	0	0
ZNF563	DRAP1	0	0
ZNF563	NUDT16P1	0	0
ZNF563	ZNF592	0	0
ZNF563	SCO2	0	0
ZNF563	GLCCI1	0	0
ZNF563	SIX4	0	0
ZNF563	SLC35A2	0	0
ZNF563	MRPS2	0	0
ZNF563	TIGD2	0	0
ZNF563	EPB41	0	0
ZNF563	VMAC	0	0
ZNF563	ZNF805	0	0
ZNF563	CHURC1	0	0
ZNF563	BICD1	0	0
ZNF563	PEF1	0	0
ZNF563	PHGDH	0	0
ZNF563	HCG4	0	0
ZNF563	SNRPB	0	0
ZNF563	HHLA3	0	0
ZNF563	NFU1	0	0
ZNF563	MAGED1	0	0
ZNF563	FBXO33	0	0
ZNF563	CCNY	0	0
ZNF563	GMEB2	1	1
ZNF563	RPP38	0	0
ZNF563	KLHDC9	0	0
ZNF563	PTRH1	0	0
ZNF563	COMMD2	0	0
ZNF563	MUC21	0	0
ZNF563	KBTBD4	0	0
ZNF563	GCSH	0	0
ZNF563	IL1B	0	0
ZNF563	PUS10	0	0
ZNF563	ECM1	0	0
ZNF563	UTP14A	0	0
ZNF563	TRA2A	0	0
ZNF563	NHLRC2	0	0
ZNF563	SYT7	0	0
ZNF563	NEFL	0	0
ZNF563	CCNE2	0	0
ZNF563	KDM2A	0	0
ZNF563	PRELP	0	0
ZNF563	PREX1	0	0
ZNF563	CDK2AP2	0	0
ZNF563	SNX9	0	0
ZNF563	TRIM13	0	0
ZNF563	CHST4	0	0
ZNF563	CTAGE6	0	0
ZNF563	HNRNPUL1	0	0
ZNF563	ASB6	0	0
ZNF563	WARS	0	0
ZNF563	ABHD6	1	1
ZNF563	TMEM30B	0	0
ZNF563	CREB5	0	0
ZNF563	ZNF662	0	0
ZNF563	TLR10	0	0
ZNF563	ALCAM	0	0
ZNF563	WDR24	0	0
ZNF563	LRRC28	0	0
ZNF563	PAICS	0	0
ZNF563	ADAT2	0	0
ZNF563	PTK7	0	0
ZNF563	SETDB1	0	0
ZNF563	DUOXA2	0	0
ZNF563	TAL1	0	0
ZNF563	RAP1A	0	0
ZNF563	CDC42SE2	0	0
ZNF563	ZNF227	0	0
ZNF563	NHS	0	0
ZNF563	SLC26A4	0	0
ZNF563	TNFRSF4	0	0
ZNF563	FAM72A	0	0
ZNF563	PIP4K2B	0	0
ZNF563	PLEKHA3	0	0
ZNF563	PHKB	0	0
ZNF563	EVC	0	0
ZNF563	MGAT3	0	0
ZNF563	ALX1	0	0
ZNF563	GPATCH2	0	0
ZNF563	CENPJ	0	0
ZNF563	MTMR6	0	0
ZNF563	ZNF791	0	0
ZNF563	ZNF443	1	1
ZNF563	SETD1A	0	0
ZNF563	TSPYL5	0	0
ZNF563	TMEM126B	0	0
ZNF563	KCNQ1OT1	0	0
ZNF563	KLK7	0	0
ZNF563	APLN	0	0
ZNF563	ZNF713	0	0
ZNF563	MEGF6	0	0
ZNF563	SMC1B	0	0
ZNF563	UFSP1	0	0
ZNF563	RPTOR	0	0
ZNF563	CENPE	0	0
ZNF563	DENND5B	0	0
ZNF563	FLII	0	0
ZNF563	PRKAR2B	0	0
ZNF563	WDR90	0	0
ZNF563	N4BP1	0	0
ZNF563	PRDM11	0	0
ZNF563	ARID4B	0	0
ZNF563	CRLF3	0	0
ZNF563	FAM155B	0	0
ZNF563	TATDN1	0	0
ZNF563	CCPG1	0	0
ZNF563	TTC23	0	0
ZNF563	SLC35A3	0	0
ZNF563	MYL5	0	0
ZNF563	LIPH	1	1
ZNF563	NAALADL1	0	0
ZNF563	DCUN1D2	0	0
ZNF563	GET4	1	1
ZNF563	LSM6	0	0
ZNF563	ZNF286A	0	0
ZNF563	HOXB8	1	1
ZNF563	HIST2H2BA	0	0
ZNF563	CYP20A1	1	0
ZNF563	PSENEN	0	0
ZNF563	HAL	0	0
ZNF563	PPP2R2C	0	0
ZNF563	TMEM131	0	0
ZNF563	ZFPM2	0	0
ZNF563	C19orf38	1	0
ZNF563	ARL16	0	0
ZNF563	ZNF737	0	0
ZNF563	FXR1	0	0
ZNF563	CLGN	0	0
ZNF563	RAB6C	0	0
ZNF563	KLHDC7A	0	0
ZNF563	ANGEL1	0	0
ZNF563	NAV2	0	0
ZNF563	CSNK1G2	0	0
ZNF563	FIBP	0	0
ZNF563	ZHX1	0	0
ZNF563	UBC	0	0
ZNF563	FLI1	0	0
ZNF563	DNAJB6	0	0
ZNF563	DGAT1	0	0
ZNF563	LRRC1	0	0
ZNF563	PMP22	0	0
ZNF563	LGALS7	0	0
ZNF563	EP400	0	0
ZNF563	RNF150	0	0
ZNF563	SART3	0	0
ZNF563	VENTX	0	0
ZNF563	GNG10	0	0
ZNF563	NDUFA7	0	0
ZNF563	CXorf56	0	0
ZNF563	HEATR6	0	0
ZNF563	TREM2	0	0
ZNF563	RPP25	0	0
ZNF563	SPHK1	0	0
ZNF563	ARL6IP6	0	0
ZNF563	PDCD4	0	0
ZNF563	ASAP2	0	0
ZNF563	SLIT2	0	0
ZNF563	USP27X	0	0
ZNF563	CSNK2A1	0	0
ZNF563	CDC42EP5	0	0
ZNF563	PYCR1	0	0
ZNF563	KREMEN2	1	0
ZNF563	SIDT2	0	0
ZNF563	SLC27A2	0	0
ZNF563	MFSD6	0	0
ZNF563	ZNF350	0	0
ZNF563	CD300LB	0	0
ZNF563	FBXL3	0	0
ZNF563	PCGF3	0	0
ZNF563	DNAJB13	0	0
ZNF563	TRIP12	0	0
ZNF563	CHPF	0	0
ZNF563	SMPD1	0	0
ZNF563	CCDC134	0	0
ZNF563	RNF114	0	0
ZNF563	NCKAP5L	0	0
ZNF563	CARD9	1	1
ZNF563	ABCC2	0	0
ZNF563	GCDH	0	0
ZNF563	KLF13	0	0
ZNF563	TMEM42	0	0
ZNF563	GYG2	0	0
ZNF563	EPS15	0	0
ZNF563	SOS2	0	0
ZNF563	SLFN12	0	0
ZNF563	GIPC3	0	0
ZNF563	PPP3R1	0	0
ZNF563	FAM173B	0	0
ZNF563	MRAP2	1	1
ZNF563	TMX3	0	0
ZNF563	PGBD2	0	0
ZNF563	RALBP1	0	0
ZNF563	ORAI2	0	0
ZNF563	EIF4A3	0	0
ZNF563	SCN5A	0	0
ZNF563	DCAF5	0	0
ZNF563	LRP1	0	0
ZNF563	HECW2	0	0
ZNF563	MRFAP1L1	0	0
ZNF563	PLCB4	0	0
ZNF563	SAMD9L	0	0
ZNF563	EIF1AX	1	1
ZNF563	LRRC24	0	0
ZNF563	CSRP2	0	0
ZNF563	ZRSR2	0	0
ZNF563	ZFP2	0	0
ZNF563	RGS16	0	0
ZNF563	IKZF4	0	0
ZNF563	SPON1	0	0
ZNF563	EIF4B	1	1
ZNF563	FBXO42	0	0
ZNF563	IQGAP3	0	0
ZNF563	PLCD3	0	0
ZNF563	WNK1	0	0
ZNF563	SLC37A4	0	0
ZNF563	NOD2	0	0
ZNF563	LRRC43	0	0
ZNF563	ZNF253	0	0
ZNF563	AGPAT3	0	0
ZNF563	LTBP2	0	0
ZNF563	ARRB1	0	0
ZNF563	GNAI2	0	0
ZNF563	RPL34	0	0
ZNF563	ADSSL1	0	0
ZNF563	PIGT	0	0
ZNF563	ANAPC2	0	0
ZNF563	PAPPA	0	0
ZNF563	NME7	0	0
ZNF563	ATXN1L	0	0
ZNF563	ARMC7	1	1
ZNF563	NAP1L4	0	0
ZNF563	MLF2	0	0
ZNF563	FKTN	0	0
ZNF563	CHRDL1	0	0
ZNF563	MTMR12	0	0
ZNF563	ZNF404	0	0
ZNF563	DUSP28	0	0
ZNF563	PAK2	0	0
ZNF563	SYNJ2BP	0	0
ZNF563	DGKD	0	0
ZNF563	CNIH4	0	0
ZNF563	NSUN6	0	0
ZNF563	USP20	0	0
ZNF563	WASH3P	0	0
ZNF563	SCARF2	0	0
ZNF563	ZNF57	0	0
ZNF563	KL	0	0
ZNF563	SOX7	0	0
ZNF563	CLDN10	0	0
ZNF563	PI16	0	0
ZNF563	ARHGAP4	1	1
ZNF563	WDR34	0	0
ZNF563	SALL1	1	1
ZNF563	ZSWIM3	0	0
ZNF563	PRDM6	1	1
ZNF563	GPCPD1	0	0
ZNF563	CSTA	0	0
ZNF563	CCNL2	0	0
ZNF563	PALLD	0	0
ZNF563	RHBDD2	0	0
ZNF563	ZNF486	0	0
ZNF563	CHN2	0	0
ZNF563	PHYHD1	0	0
ZNF563	SLC30A2	0	0
ZNF563	ZGPAT	0	0
ZNF563	CALCOCO1	0	0
ZNF563	POLR1B	0	0
ZNF563	CADM3	0	0
ZNF563	ZDHHC21	0	0
ZNF563	ZNF134	1	1
ZNF563	TRPM8	0	0
ZNF563	PLD4	1	1
ZNF563	ZNF273	0	0
ZNF563	SOX12	0	0
ZNF563	BEND7	0	0
ZNF563	ATP8A1	0	0
ZNF563	SMUG1	0	0
ZNF563	VTI1A	0	0
ZNF563	NIT1	0	0
ZNF563	AKR1B10	0	0
ZNF563	AK5	0	0
ZNF563	RERE	0	0
ZNF563	KIAA0513	0	0
ZNF563	C2orf76	0	0
ZNF563	FGD1	0	0
ZNF563	DSTN	0	0
ZNF563	IGFALS	0	0
ZNF563	C1orf21	0	0
ZNF563	ACOT13	0	0
ZNF563	KCNA3	0	0
ZNF563	C3orf14	0	0
ZNF563	ERGIC1	0	0
ZNF563	TPSAB1	0	0
ZNF563	PPP1R2	0	0
ZNF563	CAPN3	1	0
ZNF563	ARL5B	0	0
ZNF563	ADAT3	0	0
ZNF563	STRBP	0	0
ZNF563	IRF2	0	0
ZNF563	ULBP3	1	1
ZNF563	BAALC	0	0
ZNF563	FOXF1	0	0
ZNF563	KRAS	0	0
ZNF563	HMGCL	0	0
ZNF563	PCDHGA4	0	0
ZNF563	RDM1	0	0
ZNF563	ACAP1	0	0
ZNF563	TIGD5	0	0
ZNF563	APOO	0	0
ZNF563	ZNF230	0	0
ZNF563	LMBRD1	0	0
ZNF563	HDGF	0	0
ZNF563	IP6K2	1	0
ZNF563	BRCA2	0	0
ZNF563	WDR6	0	0
ZNF563	METTL1	0	0
ZNF563	SPAG4	0	0
ZNF563	TMEM106C	0	0
ZNF563	ANKRD23	0	0
ZNF563	TIMP1	0	0
ZNF563	LRRC66	0	0
ZNF563	GPAA1	0	0
ZNF563	TSTD1	0	0
ZNF563	GLIPR1L2	0	0
ZNF563	ZNF141	0	0
ZNF563	TLR4	0	0
ZNF563	LYPLA2	0	0
ZNF563	TMEM167A	0	0
ZNF563	PQLC2	0	0
ZNF563	NACA2	0	0
ZNF563	TGFB3	0	0
ZNF563	TAF3	1	1
ZNF563	SNHG12	0	0
ZNF563	AGFG2	0	0
ZNF563	DCTN1	0	0
ZNF563	PDLIM2	0	0
ZNF563	NOB1	0	0
ZNF563	ROCK2	0	0
ZNF563	TNS3	0	0
ZNF563	FAM78B	0	0
ZNF563	SLC39A9	0	0
ZNF563	PPP4C	0	0
ZNF563	PHEX	0	0
ZNF563	UNC93B1	0	0
ZNF563	GIMAP7	1	0
ZNF563	TSFM	0	0
ZNF563	SLC44A1	0	0
ZNF563	ZFP36	0	0
ZNF563	TBPL1	0	0
ZNF563	SOX21	0	0
ZNF563	ZNF582	0	0
ZNF563	SUPT5H	0	0
ZNF563	BBS1	0	0
ZNF563	TPT1	0	0
ZNF563	SLC2A9	0	0
ZNF563	PPP2CB	1	1
ZNF563	AFF1	0	0
ZNF563	COG3	1	1
ZNF563	SPRY3	0	0
ZNF563	FUK	1	1
ZNF563	RPRD2	0	0
ZNF563	GALT	0	0
ZNF563	PTX3	0	0
ZNF563	NDFIP2	0	0
ZNF563	TMEM61	0	0
ZNF563	EGFLAM	0	0
ZNF563	SAP30BP	0	0
ZNF563	STK17B	0	0
ZNF563	FN3K	1	1
ZNF563	GIMAP1	0	0
ZNF563	FCHO1	0	0
ZNF563	ARTN	0	0
ZNF563	RAB3A	0	0
ZNF563	EMG1	0	0
ZNF563	DNAJC12	0	0
ZNF563	HTT	0	0
ZNF563	PDE1A	0	0
ZNF563	ZDHHC5	0	0
ZNF563	RPS15	0	0
ZNF563	CDH3	0	0
ZNF563	TBC1D22B	0	0
ZNF563	LRRIQ1	0	0
ZNF563	C6	0	0
ZNF563	HNF4G	0	0
ZNF563	ICOSLG	0	0
ZNF563	SEPHS2	0	0
ZNF563	CNTN4	0	0
ZNF563	CALCOCO2	1	0
ZNF563	SHC1	0	0
ZNF563	FAM32A	0	0
ZNF563	VILL	0	0
ZNF563	IFI44	0	0
ZNF563	ZNF677	0	0
ZNF563	FBXL20	0	0
ZNF563	C1orf123	1	1
ZNF563	DCHS2	0	0
ZNF563	THSD1	0	0
ZNF563	TNNI3K	0	0
ZNF563	WNT3A	0	0
ZNF563	DDX59	0	0
ZNF563	CDC34	1	0
ZNF563	CNTNAP3	0	0
ZNF563	ZNF331	1	1
ZNF563	CPT1C	0	0
ZNF563	UBE2O	0	0
ZNF563	DIRAS1	0	0
ZNF563	RPUSD3	0	0
ZNF563	CYP21A2	0	0
ZNF563	RPL6	1	1
ZNF563	HERC4	0	0
ZNF563	TBX5	0	0
ZNF563	LRRC37A2	0	0
ZNF563	SCN4A	0	0
ZNF563	GLUL	0	0
ZNF563	DLL1	0	0
ZNF563	TAF5	0	0
ZNF563	PKHD1L1	0	0
ZNF563	PIGO	0	0
ZNF563	CD96	0	0
ZNF563	C10orf55	0	0
ZNF563	COPS6	0	0
ZNF563	GABRB3	0	0
ZNF563	CCDC96	0	0
ZNF563	VEGFB	0	0
ZNF563	CRTC1	0	0
ZNF563	GEMIN6	0	0
ZNF563	NOLC1	1	0
ZNF563	SUSD1	0	0
ZNF563	NUP133	0	0
ZNF563	RGL4	0	0
ZNF563	MBD3	0	0
ZNF563	FGD4	0	0
ZNF563	AUP1	0	0
ZNF563	MPPED2	0	0
ZNF563	NSUN5P1	0	0
ZNF563	ZNF793	0	0
ZNF563	PPP2R3B	0	0
ZNF563	MAP7	0	0
ZNF563	C11orf52	1	0
ZNF563	ARL6IP4	0	0
ZNF563	TOE1	0	0
ZNF563	RAB12	0	0
ZNF563	OCLN	0	0
ZNF563	RPS12	0	0
ZNF563	MAP3K10	0	0
ZNF563	DNTTIP1	0	0
ZNF563	ADAM15	0	0
ZNF563	GPR85	0	0
ZNF563	DGKG	0	0
ZNF563	QSER1	0	0
ZNF563	SNX22	0	0
ZNF563	PCYOX1L	0	0
ZNF563	NDUFAF2	0	0
ZNF563	EIF4EBP2	0	0
ZNF563	KCNMA1	1	1
ZNF563	DHRS7	0	0
ZNF563	CR1	0	0
ZNF563	CTSG	0	0
ZNF563	RPL10	0	0
ZNF563	USP51	0	0
ZNF563	CYCS	0	0
ZNF563	DMGDH	0	0
ZNF563	PDK1	0	0
ZNF563	PRELID1	1	1
ZNF563	WDR46	0	0
ZNF563	SCLT1	0	0
ZNF563	CLTB	0	0
ZNF563	DUSP1	0	0
ZNF563	FAM43B	0	0
ZNF563	UCHL1	0	0
ZNF563	EDN1	0	0
ZNF563	HSF2	0	0
ZNF563	SNORD116-4	0	0
ZNF563	TAF1B	0	0
ZNF563	YY1	0	0
ZNF563	PGD	0	0
ZNF563	EMX1	0	0
ZNF563	EPB41L3	0	0
ZNF563	NUP107	1	0
ZNF563	UCHL3	0	0
ZNF563	ZNF611	0	0
ZNF563	ZNF671	0	0
ZNF563	ATF3	0	0
ZNF563	IMP4	0	0
ZNF563	ARHGEF38	0	0
ZNF563	SCCPDH	0	0
ZNF563	BCAR1	1	1
ZNF563	EEFSEC	0	0
ZNF563	POP1	0	0
ZNF563	CHRNA10	0	0
ZNF563	LRP10	0	0
ZNF563	PLEKHH2	0	0
ZNF563	BRIX1	0	0
ZNF563	DIRC2	0	0
ZNF563	ZNF687	0	0
ZNF563	LRRC34	0	0
ZNF563	PWP2	1	1
ZNF563	UBR5	0	0
ZNF563	SDHAP3	0	0
ZNF563	ICAM4	0	0
ZNF563	JAKMIP3	0	0
ZNF563	CCNE1	1	1
ZNF563	MAPKAPK3	0	0
ZNF563	TBC1D24	0	0
ZNF563	RHOJ	0	0
ZNF563	GRTP1	0	0
ZNF563	SNAPC2	0	0
ZNF563	CCDC59	1	1
ZNF563	H1F0	0	0
ZNF563	ZNF485	0	0
ZNF563	GADD45GIP1	0	0
ZNF563	PNP	0	0
ZNF563	RPS2P32	0	0
ZNF563	DHTKD1	0	0
ZNF563	CDK2AP1	0	0
ZNF563	MUC16	0	0
ZNF563	CSNK1E	1	1
ZNF563	KBTBD8	0	0
ZNF563	MLF1	0	0
ZNF563	ZBED1	0	0
ZNF563	BLOC1S3	0	0
ZNF563	DGKQ	0	0
ZNF563	LDB2	0	0
ZNF563	GSR	1	1
ZNF563	ANKAR	0	0
ZNF563	CXCL11	0	0
ZNF563	SGMS1	0	0
ZNF563	KALRN	0	0
ZNF563	HDAC11	0	0
ZNF563	MICAL3	0	0
ZNF563	WDR19	0	0
ZNF563	ZNF532	0	0
ZNF563	HDC	0	0
ZNF563	MTAP	0	0
ZNF563	PAQR4	0	0
ZNF563	KRT18	1	1
ZNF563	CAMTA2	0	0
ZNF563	TULP4	0	0
ZNF563	PCDHA2	0	0
ZNF563	KCNQ4	0	0
ZNF563	KRT75	0	0
ZNF563	NFIL3	0	0
ZNF563	CD55	0	0
ZNF563	STK32C	0	0
ZNF563	MBD1	0	0
ZNF563	ZNF813	0	0
ZNF563	IL17D	0	0
ZNF563	TSHZ3	1	0
ZNF563	TBX2	0	0
ZNF563	C3orf62	0	0
ZNF563	IFIT5	0	0
ZNF563	KLHL7	0	0
ZNF563	ZFP36L2	0	0
ZNF563	DDX18	0	0
ZNF563	RNASE2	1	0
ZNF563	ITPKB	1	0
ZNF563	DENND4B	0	0
ZNF563	LAG3	0	0
ZNF563	ARMCX6	0	0
ZNF563	NR3C1	0	0
ZNF563	LRRC8C	0	0
ZNF563	AGAP2	0	0
ZNF563	SMTNL2	0	0
ZNF563	UTP3	0	0
ZNF563	WAC	0	0
ZNF563	KLHL36	0	0
ZNF563	SH3TC1	0	0
ZNF563	N4BP2L2	0	0
ZNF563	CCL11	0	0
ZNF563	ZNF419	0	0
ZNF563	AKAP12	0	0
ZNF563	ALPP	0	0
ZNF563	STX1A	0	0
ZNF563	WNT5A	0	0
ZNF563	CCDC150	0	0
ZNF563	HLA-DMA	0	0
ZNF563	ZNF606	0	0
ZNF563	FAM161A	0	0
ZNF563	PLCXD1	0	0
ZNF563	IL1RL1	0	0
ZNF563	SNIP1	0	0
ZNF563	PXN	0	0
ZNF563	COL28A1	0	0
ZNF563	FZD5	0	0
ZNF563	NDEL1	1	1
ZNF563	MYL9	0	0
ZNF563	MYO1F	0	0
ZNF563	PDZD2	0	0
ZNF563	AQP6	0	0
ZNF563	DNAJC11	0	0
ZNF563	ABCC9	0	0
ZNF563	ACSL1	0	0
ZNF563	FAM200A	0	0
ZNF563	NSUN2	0	0
ZNF563	ZFX	0	0
ZNF563	DDHD2	0	0
ZNF563	ATG4B	0	0
ZNF563	THEM4	0	0
ZNF563	RBM15B	0	0
ZNF563	CLEC10A	0	0
ZNF563	EHD2	0	0
ZNF563	TIAL1	0	0
ZNF563	SLC16A6	0	0
ZNF563	AP2S1	0	0
ZNF563	HSD17B7P2	0	0
ZNF563	HNMT	0	0
ZNF563	ACSF2	0	0
ZNF563	USP36	0	0
ZNF563	PRAM1	0	0
ZNF563	ZNF415	0	0
ZNF563	PNKD	0	0
ZNF563	ACOT9	0	0
ZNF563	EEF1G	0	0
ZNF563	AP1B1	0	0
ZNF563	LRRK2	0	0
ZNF563	USP19	0	0
ZNF563	CHCHD2	0	0
ZNF563	MECR	0	0
ZNF563	CTSB	0	0
ZNF563	PARD3	0	0
ZNF563	LRRCC1	0	0
ZNF563	PLOD3	0	0
ZNF563	SOX5	0	0
ZNF563	AFAP1L1	0	0
ZNF563	NPR1	0	0
ZNF563	VARS	0	0
ZNF563	UNC13A	0	0
ZNF563	PHLDA3	1	0
ZNF563	SPEF2	0	0
ZNF563	KDELC2	0	0
ZNF563	RRN3	0	0
ZNF563	PXDN	1	1
ZNF563	SLC4A8	1	1
ZNF563	TMEM67	0	0
ZNF563	TXNDC16	0	0
ZNF563	CLN3	1	1
ZNF563	MAFG	0	0
ZNF563	ZNF654	0	0
ZNF563	IFIT3	0	0
ZNF563	TNNC2	0	0
ZNF563	ULBP1	1	0
ZNF563	RGS18	0	0
ZNF563	PLS1	1	0
ZNF563	CD163	0	0
ZNF563	ZNF14	0	0
ZNF563	IFI44L	0	0
ZNF563	PLEKHO1	0	0
ZNF563	FIS1	0	0
ZNF563	ATP6V1F	0	0
ZNF563	ASAH2B	0	0
ZNF563	CELF5	0	0
ZNF563	ZNF451	1	1
ZNF563	FAM172A	0	0
ZNF563	NSF	0	0
ZNF563	MICB	0	0
ZNF563	GPR137C	0	0
ZNF563	UBXN11	0	0
ZNF563	ROMO1	0	0
ZNF563	TNFSF8	0	0
ZNF563	SLC15A4	0	0
ZNF563	PNPLA7	0	0
ZNF563	ADCK5	0	0
ZNF563	TRIB3	0	0
ZNF563	FYCO1	0	0
ZNF563	FAU	0	0
ZNF563	SLAMF7	0	0
ZNF563	PIGZ	1	1
ZNF563	PFDN4	0	0
ZNF563	INPP5B	0	0
ZNF563	MOXD1	0	0
ZNF563	COX7B	0	0
ZNF563	SORCS1	0	0
ZNF563	ZFP28	0	0
ZNF563	GAN	0	0
ZNF563	TDRD5	0	0
ZNF563	SEC62	0	0
ZNF563	ARHGAP39	0	0
ZNF563	RAG1	0	0
ZNF563	MT1H	0	0
ZNF563	SNX14	0	0
ZNF563	FBXO25	0	0
ZNF563	C11orf74	0	0
ZNF563	CARD16	0	0
ZNF563	ZNF284	0	0
ZNF563	MAP1B	0	0
ZNF563	DGCR2	0	0
ZNF563	PSMG3	0	0
ZNF563	COL5A3	0	0
ZNF563	YWHAH	0	0
ZNF563	VPS37C	0	0
ZNF563	KCNG1	0	0
ZNF563	SNHG3	0	0
ZNF563	OTOA	0	0
ZNF563	FAM20C	0	0
ZNF563	RBBP4	0	0
ZNF563	PPARD	0	0
ZNF563	LRRC57	0	0
ZNF563	TMEM41B	0	0
ZNF563	ACVR1C	0	0
ZNF563	CCND3	0	0
ZNF563	DCP1A	0	0
ZNF563	ADRB1	1	0
ZNF563	ZNF738	0	0
ZNF563	MRPS28	0	0
ZNF563	GJA4	0	0
ZNF563	PRPF19	0	0
ZNF563	SIGLEC8	0	0
ZNF563	LIME1	0	0
ZNF563	GPR1	0	0
ZNF563	B3GALNT2	0	0
ZNF563	NONO	0	0
ZNF563	BDH1	0	0
ZNF563	TMEM92	0	0
ZNF563	NDUFC1	0	0
ZNF563	RPL27	0	0
ZNF563	HDHD2	0	0
ZNF563	FAM192A	0	0
ZNF563	IFI27	0	0
ZNF563	PLXNA4	0	0
ZNF563	ZNF708	0	0
ZNF563	RYK	0	0
ZNF563	PTS	0	0
ZNF563	CCDC71	0	0
ZNF563	MEOX1	0	0
ZNF563	TRIM68	0	0
ZNF563	NASP	0	0
ZNF563	DOT1L	0	0
ZNF563	DDRGK1	0	0
ZNF563	SLU7	0	0
ZNF563	BIRC6	0	0
ZNF563	PLA2G15	0	0
ZNF563	NR2C2	0	0
ZNF563	TMEM216	1	1
ZNF563	CLCA2	0	0
ZNF563	MYOM2	0	0
ZNF563	BCAR3	0	0
ZNF563	SURF1	0	0
ZNF563	CA12	0	0
ZNF563	LPXN	0	0
ZNF563	UHRF1BP1	0	0
ZNF563	HIVEP2	1	1
ZNF563	MRPL4	0	0
ZNF563	SHISA9	0	0
ZNF563	GRAMD1B	0	0
ZNF563	CDRT4	0	0
ZNF563	HSD11B1	0	0
ZNF563	SH3D19	0	0
ZNF563	PNPT1	0	0
ZNF563	ZNF224	0	0
ZNF563	COL4A1	0	0
ZNF563	FAM193B	0	0
ZNF563	FHOD3	0	0
ZNF563	GPRASP1	0	0
ZNF563	RABEP2	0	0
ZNF563	FAM200B	0	0
ZNF563	MORN4	0	0
ZNF563	TBK1	0	0
ZNF563	MSN	0	0
ZNF563	ANXA9	0	0
ZNF563	ALG1L	1	0
ZNF563	TBC1D10A	1	1
ZNF563	MGST3	0	0
ZNF563	ZNF646	0	0
ZNF563	PILRB	0	0
ZNF563	KIT	0	0
ZNF563	SLC24A1	0	0
ZNF563	SUPV3L1	0	0
ZNF563	TMEM143	0	0
ZNF563	CACNA2D2	0	0
ZNF563	PTPN21	0	0
ZNF563	NOC3L	0	0
ZNF563	SEH1L	0	0
ZNF563	KLHL9	0	0
ZNF563	NDUFA4	0	0
ZNF563	UBE2Q2	0	0
ZNF563	L1CAM	0	0
ZNF563	RABGAP1L	0	0
ZNF563	ESAM	0	0
ZNF563	KIF5C	0	0
ZNF563	CD44	0	0
ZNF563	POMT1	0	0
ZNF563	FOXJ2	0	0
ZNF563	PDPK1	0	0
ZNF563	INPP5E	0	0
ZNF563	S100A8	0	0
ZNF563	LEMD3	0	0
ZNF563	WISP2	0	0
ZNF563	AQP1	0	0
ZNF563	CCNB1IP1	0	0
ZNF563	WDR5B	0	0
ZNF563	OGN	0	0
ZNF563	SRM	0	0
ZNF563	RPLP0P2	0	0
ZNF563	GTPBP4	0	0
ZNF563	OSGEPL1	0	0
ZNF563	MARCKS	0	0
ZNF563	YWHAZ	0	0
ZNF563	CCDC89	0	0
ZNF563	TYMP	0	0
ZNF563	PDAP1	0	0
ZNF563	TRMT2A	0	0
ZNF563	MCL1	0	0
ZNF563	RASSF4	0	0
ZNF563	DMKN	0	0
ZNF563	ATP1B3	0	0
ZNF563	DPY30	0	0
ZNF563	DYDC2	0	0
ZNF563	SIGLEC5	0	0
ZNF563	ANXA4	0	0
ZNF563	ZNF91	0	0
ZNF563	DLG5	1	1
ZNF563	ARMC1	0	0
ZNF563	UPRT	0	0
ZNF563	ZNF546	0	0
ZNF563	TUBB1	0	0
ZNF563	HNRNPA1	0	0
ZNF563	RCN3	0	0
ZNF563	PRPF8	0	0
ZNF563	LDHD	0	0
ZNF563	LINGO1	0	0
ZNF563	HS3ST3A1	0	0
ZNF563	FBL	0	0
ZNF563	ADM	0	0
ZNF563	CUEDC1	0	0
ZNF563	ABHD15	0	0
ZNF563	KLC2	0	0
ZNF563	ZNF680	0	0
ZNF563	FKBP1A	0	0
ZNF563	TCTEX1D1	0	0
ZNF563	HOXD3	0	0
ZNF563	ZNF189	0	0
ZNF563	TNNC1	0	0
ZNF563	IP6K1	0	0
ZNF563	TOP2B	0	0
ZNF563	VAT1	0	0
ZNF563	RABL2A	0	0
ZNF563	BAD	0	0
ZNF563	ICAM1	0	0
ZNF563	YIPF2	0	0
ZNF563	ZNF566	1	1
ZNF563	DOCK4	0	0
ZNF563	C14orf28	0	0
ZNF563	OTUB2	0	0
ZNF563	FBXO38	0	0
ZNF563	ULK1	0	0
ZNF563	CEP350	0	0
ZNF563	PALM2-AKAP2	0	0
ZNF563	BAAT	0	0
ZNF563	MAST3	0	0
ZNF563	GGT3P	0	0
ZNF563	HOXD1	0	0
ZNF563	KLF12	0	0
ZNF563	MAGEL2	0	0
ZNF563	GRK5	0	0
ZNF563	KY	0	0
ZNF563	CD63	0	0
ZNF563	TTC7A	0	0
ZNF563	EIF2B5	0	0
ZNF563	HCG11	0	0
ZNF563	DMWD	0	0
ZNF563	KIF9	0	0
ZNF563	HYI	0	0
ZNF563	DSEL	0	0
ZNF563	CNKSR3	0	0
ZNF563	TBC1D3B	0	0
ZNF563	ZNF559	0	0
ZNF563	GTF3A	0	0
ZNF563	CSTF2T	0	0
ZNF563	NFS1	0	0
ZNF563	RAB25	0	0
ZNF563	S100PBP	0	0
ZNF563	GPC3	0	0
ZNF563	LAP3	0	0
ZNF563	MEG3	0	0
ZNF563	PHC1	0	0
ZNF563	PLEKHA5	0	0
ZNF563	AEN	0	0
ZNF563	KLHDC10	0	0
ZNF563	FDPS	0	0
ZNF563	PASK	0	0
ZNF563	FCER1G	0	0
ZNF563	FAM129B	0	0
ZNF563	WWTR1	0	0
ZNF563	MFSD5	0	0
ZNF563	HPS5	0	0
ZNF563	THADA	0	0
ZNF563	MSRB2	0	0
ZNF563	C5orf46	0	0
ZNF563	EBAG9	0	0
ZNF563	MAML1	1	1
ZNF563	SLC43A2	0	0
ZNF563	TRIM9	0	0
ZNF563	YPEL2	0	0
ZNF563	CPPED1	0	0
ZNF563	TCL1A	0	0
ZNF563	CPT1B	0	0
ZNF563	PRDM5	0	0
ZNF563	PRRX1	0	0
ZNF563	OLFML2A	0	0
ZNF563	TMSB4Y	0	0
ZNF563	PACS1	0	0
ZNF563	DDX5	0	0
ZNF563	STON1	0	0
ZNF563	ENSA	0	0
ZNF563	USP37	0	0
ZNF563	BBS5	0	0
ZNF563	CRISP3	1	1
ZNF563	HNRNPD	0	0
ZNF563	ZBP1	0	0
ZNF563	RGS11	0	0
ZNF563	CHD1L	0	0
ZNF563	CDK20	0	0
ZNF563	TNS1	0	0
ZNF563	CCDC144B	1	0
ZNF563	DCST2	1	1
ZNF563	DHX30	0	0
ZNF563	ZIC1	0	0
ZNF563	MLLT11	0	0
ZNF563	CCL13	0	0
ZNF563	ADAMTS9	0	0
ZNF563	PICK1	0	0
ZNF563	COMMD5	0	0
ZNF563	RINT1	0	0
ZNF563	PMEPA1	1	1
ZNF563	XPO4	0	0
ZNF563	TAGLN	0	0
ZNF563	OTUD1	0	0
ZNF563	CTPS2	0	0
ZNF563	ZNF449	1	1
ZNF563	HNRNPK	0	0
ZNF563	MUTYH	0	0
ZNF563	SERPINE2	0	0
ZNF563	ADAMTS2	0	0
ZNF563	C1orf52	0	0
ZNF563	ZC3H11A	0	0
ZNF563	PNCK	0	0
ZNF563	STOX2	0	0
ZNF563	NECAB3	0	0
ZNF563	PSME4	0	0
ZNF563	POLR2J4	0	0
ZNF563	MTMR8	0	0
ZNF563	NADSYN1	0	0
ZNF563	ARHGEF7	0	0
ZNF563	USP48	0	0
ZNF563	TRPC1	0	0
ZNF563	CD80	0	0
ZNF563	POLK	0	0
ZNF563	GRP	0	0
ZNF563	ANO8	0	0
ZNF563	ACOT4	0	0
ZNF563	D2HGDH	0	0
ZNF563	TRADD	0	0
ZNF563	NKTR	0	0
ZNF563	ADAMTS4	0	0
ZNF563	LYRM4	0	0
ZNF563	NOL8	0	0
ZNF563	SNAI2	0	0
ZNF563	PAX5	0	0
ZNF563	SCAMP5	0	0
ZNF563	RIMS3	1	1
ZNF563	GSTT1	0	0
ZNF563	ATXN2L	0	0
ZNF563	COL6A6	0	0
ZNF563	FAM110A	0	0
ZNF563	SRGAP3	0	0
ZNF563	ANO6	0	0
ZNF563	CHD6	0	0
ZNF563	ACTR2	0	0
ZNF563	F3	0	0
ZNF563	TPR	0	0
ZNF563	CCDC22	0	0
ZNF563	HIST1H3E	0	0
ZNF563	GPR27	0	0
ZNF563	ARHGAP20	0	0
ZNF563	SNX18	0	0
ZNF563	RSPO3	0	0
ZNF563	CDK19	1	1
ZNF563	GLIPR2	0	0
ZNF563	FHL5	0	0
ZNF563	ATG16L2	1	1
ZNF563	GBGT1	0	0
ZNF563	SLC22A15	0	0
ZNF563	GSTA1	0	0
ZNF563	INO80C	0	0
ZNF563	ERP29	0	0
ZNF563	NRL	0	0
ZNF563	PPP1R1C	0	0
ZNF563	MPST	0	0
ZNF563	ZNF596	0	0
ZNF563	DAB2IP	0	0
ZNF563	PTDSS1	0	0
ZNF563	OPRL1	0	0
ZNF563	ABHD8	0	0
ZNF563	CDC40	0	0
ZNF563	LNX1	0	0
ZNF563	ITGA6	0	0
ZNF563	ARNT	0	0
ZNF563	KIF13B	0	0
ZNF563	DIP2C	0	0
ZNF563	CACNA1A	0	0
ZNF563	KCNJ8	1	0
ZNF563	ZNF75A	0	0
ZNF563	PRSS53	0	0
ZNF563	SEC31B	0	0
ZNF563	PPIB	0	0
ZNF563	TSPAN13	0	0
ZNF563	PPFIA1	0	0
ZNF563	ADCY1	0	0
ZNF563	XYLT1	0	0
ZNF563	RNF125	0	0
ZNF563	ZNF555	0	0
ZNF563	ALPK3	0	0
ZNF563	SLC6A17	0	0
ZNF563	MED12L	0	0
ZNF563	C1orf35	0	0
ZNF563	EPHB4	0	0
ZNF563	LIMS2	0	0
ZNF563	RANBP10	0	0
ZNF563	NLGN4Y	0	0
ZNF563	POLR2K	0	0
ZNF563	RAB10	0	0
ZNF563	SPIN4	0	0
ZNF563	FLJ12825	0	0
ZNF563	PRCC	0	0
ZNF563	XYLT2	0	0
ZNF563	COX7C	0	0
ZNF563	KLRD1	0	0
ZNF563	FIZ1	0	0
ZNF563	ZFP36L1	0	0
ZNF563	MCTP1	0	0
ZNF563	SF3B5	0	0
ZNF563	HMG20B	0	0
ZNF563	RRAGB	0	0
ZNF563	TMEM38B	1	0
ZNF563	TOMM6	0	0
ZNF563	NDUFB5	0	0
ZNF563	ZNF562	1	0
ZNF563	USP4	0	0
ZNF563	SUB1	0	0
ZNF563	CD69	0	0
ZNF563	UBE2D4	0	0
ZNF563	ARF3	1	0
ZNF563	NEU1	1	1
ZNF563	HRASLS	0	0
ZNF563	NDUFA2	0	0
ZNF563	RPS6	0	0
ZNF563	SPDYE6	0	0
ZNF563	RBM12	0	0
ZNF563	PTGR1	1	1
ZNF563	ST6GALNAC1	0	0
ZNF563	ABCA3	0	0
ZNF563	RCAN2	0	0
ZNF563	VEGFC	0	0
ZNF563	WNT10B	0	0
ZNF563	RNF31	0	0
ZNF563	TMED3	0	0
ZNF563	RGS10	0	0
ZNF563	H6PD	0	0
ZNF563	DLGAP1	0	0
ZNF563	SMARCC2	0	0
ZNF563	STXBP4	0	0
ZNF563	STMN3	0	0
ZNF563	PAQR7	0	0
ZNF563	NEIL1	1	1
ZNF563	SCUBE1	0	0
ZNF563	ADAMTS3	0	0
ZNF563	C6orf52	0	0
ZNF563	DUSP15	1	0
ZNF563	RAB26	1	1
ZNF563	CHUK	0	0
ZNF563	FAM86B2	0	0
ZNF563	NAPB	0	0
ZNF563	SNX15	1	0
ZNF563	ZFY	0	0
ZNF563	TGFBR1	0	0
ZNF563	MCM7	0	0
ZNF563	CAT	1	1
ZNF563	GNAZ	0	0
ZNF563	MARS2	0	0
ZNF563	ERCC1	0	0
ZNF563	ARHGAP17	0	0
ZNF563	MMP10	0	0
ZNF563	ARAP1	0	0
ZNF563	GNB5	0	0
ZNF563	CLIC6	1	0
ZNF563	KHDRBS1	0	0
ZNF563	FBXO15	0	0
ZNF563	DIP2A	0	0
ZNF563	CXCL14	0	0
ZNF563	POGK	0	0
ZNF563	TTC23L	0	0
ZNF563	SHB	0	0
ZNF563	ABI3	0	0
ZNF563	ISYNA1	0	0
ZNF563	GTF2IRD2P1	0	0
ZNF563	NEU3	0	0
ZNF563	LRFN4	0	0
ZNF563	CLEC2D	0	0
ZNF563	FIGN	0	0
ZNF563	ATPAF2	0	0
ZNF563	ESRP1	0	0
ZNF563	SGK1	0	0
ZNF563	CXCR1	0	0
ZNF563	PCDHGC3	0	0
ZNF563	SCYL3	0	0
ZNF563	CSNK2B	0	0
ZNF563	MGAT4A	0	0
ZNF563	EIF3B	0	0
ZNF563	ZNF263	0	0
ZNF563	TRIM58	0	0
ZNF563	CCR7	0	0
ZNF563	FAAH	0	0
ZNF563	P2RX1	0	0
ZNF563	RIPK1	0	0
ZNF563	AATF	0	0
ZNF563	ZDHHC8P1	0	0
ZNF563	BCAS4	0	0
ZNF563	CSRNP1	0	0
ZNF563	CNNM4	1	1
ZNF563	PRR5L	0	0
ZNF563	TMED7	1	0
ZNF563	ACADM	0	0
ZNF563	SCAMP2	0	0
ZNF563	SNRK	0	0
ZNF563	RPL32P3	0	0
ZNF563	KRI1	0	0
ZNF563	LEMD1	0	0
ZNF563	RLN2	0	0
ZNF563	EIF3D	0	0
ZNF563	GLYR1	0	0
ZNF563	AKT3	0	0
ZNF563	CAV2	0	0
ZNF563	MORN1	0	0
ZNF563	ZNF7	1	1
ZNF563	GIPC1	0	0
ZNF563	CECR7	0	0
ZNF563	TBX15	0	0
ZNF563	LIMD2	0	0
ZNF563	TMEM150B	0	0
ZNF563	KLK14	0	0
ZNF563	PPP1R9A	0	0
ZNF563	ADO	0	0
ZNF563	HELB	0	0
ZNF563	ETS1	0	0
ZNF563	SYT11	0	0
ZNF563	SLC25A45	0	0
ZNF563	RSRC2	0	0
ZNF563	CAMK1D	0	0
ZNF563	KLK10	0	0
ZNF563	ZNF497	0	0
ZNF563	GDPD1	0	0
ZNF563	ANAPC4	0	0
ZNF563	MCM9	0	0
ZNF563	POLR2F	0	0
ZNF563	PPT2	1	1
ZNF563	CDH15	0	0
ZNF563	NPHP1	0	0
ZNF563	APOC1	0	0
ZNF563	TSHZ2	0	0
ZNF563	ZNF487	0	0
ZNF563	ARNTL	0	0
ZNF563	KCTD13	0	0
ZNF563	EPHA7	0	0
ZNF563	CTR9	0	0
ZNF563	TIAM2	0	0
ZNF563	ST6GALNAC6	0	0
ZNF563	GTPBP1	0	0
ZNF563	ST3GAL3	0	0
ZNF563	DIRAS3	0	0
ZNF563	LGI3	0	0
ZNF563	MRPS18A	1	1
ZNF563	UBASH3B	0	0
ZNF563	RNASEH2C	0	0
ZNF563	CCBE1	0	0
ZNF563	ARHGAP19	0	0
ZNF563	DHX8	0	0
ZNF563	NCAM2	0	0
ZNF563	WDR63	0	0
ZNF563	PIP4K2A	1	0
ZNF563	NUDT6	0	0
ZNF563	CYP11A1	0	0
ZNF563	GLI1	0	0
ZNF563	REXO2	0	0
ZNF563	TANC2	0	0
ZNF563	KEAP1	1	0
ZNF563	DACT3	0	0
ZNF563	SLC25A26	1	1
ZNF563	SBF1	0	0
ZNF563	ENO2	0	0
ZNF563	C1QA	0	0
ZNF563	IQCH	0	0
ZNF563	C16orf86	0	0
ZNF563	FANCM	1	1
ZNF563	CCDC122	0	0
ZNF563	CNPY3	0	0
ZNF563	KRCC1	0	0
ZNF563	AKIRIN2	0	0
ZNF563	GDAP2	0	0
ZNF563	RPL3	0	0
ZNF563	PAPOLA	0	0
ZNF563	PPP1R7	0	0
ZNF563	GALNT3	0	0
ZNF563	CCDC85B	0	0
ZNF563	ACOT11	0	0
ZNF563	TNFSF11	0	0
ZNF563	NOSIP	0	0
ZNF563	UVRAG	0	0
ZNF563	CAPN14	0	0
ZNF563	SUZ12	0	0
ZNF563	FRK	0	0
ZNF563	ZBTB37	0	0
ZNF563	CRYL1	0	0
ZNF563	ARPC4	0	0
ZNF563	TRIM62	0	0
ZNF563	NOD1	0	0
ZNF563	TMEM99	0	0
ZNF563	MUM1L1	0	0
ZNF563	PDXK	1	1
ZNF563	HPS1	0	0
ZNF563	SAP30	0	0
ZNF563	FOXP2	0	0
ZNF563	OLFM2	0	0
ZNF563	ZCCHC14	0	0
ZNF563	HTR2B	0	0
ZNF563	CDON	0	0
ZNF563	EPHB6	1	1
ZNF563	BLCAP	0	0
ZNF563	NKIRAS2	0	0
ZNF563	TMEM106B	0	0
ZNF563	ABCD1	0	0
ZNF563	CHPT1	0	0
ZNF563	CDHR3	0	0
ZNF563	RAB5C	0	0
ZNF563	ENDOD1	0	0
ZNF563	CCNK	0	0
ZNF563	RPL39	0	0
ZNF563	FBXL7	0	0
ZNF563	CCDC28B	0	0
ZNF563	DNASE1	0	0
ZNF563	RNF19A	0	0
ZNF563	CIT	0	0
ZNF563	NUBP1	0	0
ZNF563	PLA2G4D	0	0
ZNF563	C11orf45	0	0
ZNF563	HOXA7	0	0
ZNF563	DUSP22	1	1
ZNF563	POMT2	0	0
ZNF563	MAOA	0	0
ZNF563	TRAPPC9	0	0
ZNF563	SLC15A2	0	0
ZNF563	PEX1	0	0
ZNF563	GNAQ	0	0
ZNF563	CRYGS	0	0
ZNF563	WISP3	0	0
ZNF563	ZNF778	0	0
ZNF563	NECAP1	0	0
ZNF563	SBDS	0	0
ZNF563	TSSK4	0	0
ZNF563	FZD10	0	0
ZNF563	MARK3	0	0
ZNF563	TCP10L	0	0
ZNF563	HSPB7	0	0
ZNF563	DZIP3	0	0
ZNF563	TATDN2	0	0
ZNF563	KCNQ3	0	0
ZNF563	NKAIN2	1	0
ZNF563	SNAPC3	0	0
ZNF563	CPNE2	0	0
ZNF563	HSPBAP1	0	0
ZNF563	SDK1	0	0
ZNF563	C6orf136	0	0
ZNF563	MMS19	0	0
ZNF563	RPS6KB1	0	0
ZNF563	ADSS	0	0
ZNF563	ARAP2	0	0
ZNF563	RNF146	0	0
ZNF563	IPO13	0	0
ZNF563	FAM53B	0	0
ZNF563	FAM19A5	0	0
ZNF563	SYT17	0	0
ZNF563	ZNF467	0	0
ZNF563	FGR	0	0
ZNF563	EIF5B	0	0
ZNF563	SAMD4B	0	0
ZNF563	RUSC2	0	0
ZNF563	C21orf58	0	0
ZNF563	VDAC2	0	0
ZNF563	LTBP1	0	0
ZNF563	ARL9	0	0
ZNF563	CNOT4	0	0
ZNF563	GGA2	0	0
ZNF563	MGST2	0	0
ZNF563	TPPP3	0	0
ZNF563	SMC3	0	0
ZNF563	NEK2	0	0
ZNF563	TPM2	0	0
ZNF563	SNX4	0	0
ZNF563	PGM5	0	0
ZNF563	ATP7A	1	0
ZNF563	KLRC1	0	0
ZNF563	CPT1A	0	0
ZNF563	LYRM7	0	0
ZNF563	PTPN9	0	0
ZNF563	GLOD5	0	0
ZNF563	CWC25	0	0
ZNF563	LPIN2	0	0
ZNF563	LGALS2	0	0
ZNF563	CACNA1E	0	0
ZNF563	AKAP5	0	0
ZNF563	SLFN11	0	0
ZNF563	FBF1	0	0
ZNF563	MAP1LC3A	0	0
ZNF563	CDIPT	0	0
ZNF563	TYROBP	0	0
ZNF563	ATP8B1	1	0
ZNF563	SIRPB1	0	0
ZNF563	MAPT	0	0
ZNF563	STAR	0	0
ZNF563	GGN	0	0
ZNF563	CWH43	0	0
ZNF563	ACCS	0	0
ZNF563	TNNI3	0	0
ZNF563	SDHAP1	0	0
ZNF563	TXNDC12	0	0
ZNF563	EGFR	0	0
ZNF563	NR4A1	0	0
ZNF563	NUCB2	0	0
ZNF563	BRD7	1	0
ZNF563	AKAP2	0	0
ZNF563	LRRC2	1	0
ZNF563	TIPRL	0	0
ZNF563	TRAK2	0	0
ZNF563	RBM23	0	0
ZNF563	NUP85	0	0
ZNF563	PECAM1	0	0
ZNF563	KDM4D	0	0
ZNF563	NEFM	0	0
ZNF563	NAA40	0	0
ZNF563	GOLT1A	0	0
ZNF563	RNF11	0	0
ZNF563	H2AFJ	0	0
ZNF563	SPTBN2	0	0
ZNF563	SLC2A4	0	0
ZNF563	ANXA7	0	0
ZNF563	USP53	0	0
ZNF563	NDUFA5	0	0
ZNF563	PI4KAP2	0	0
ZNF563	IPO7	0	0
ZNF563	HK2	0	0
ZNF563	GPR75	0	0
ZNF563	LUC7L3	0	0
ZNF563	NHSL2	0	0
ZNF563	GGT5	0	0
ZNF563	MAGEH1	0	0
ZNF563	CDK17	0	0
ZNF563	GDF10	0	0
ZNF563	MPP7	0	0
ZNF563	ECD	0	0
ZNF563	AURKAIP1	0	0
ZNF563	RASA1	0	0
ZNF563	IQCK	0	0
ZNF563	SYCE1L	0	0
ZNF563	UXS1	1	1
ZNF563	ZNF195	1	0
ZNF563	CAPS2	0	0
ZNF563	BUD31	0	0
ZNF563	SORD	0	0
ZNF563	SRP9	0	0
ZNF563	PYGM	0	0
ZNF563	ZFP64	0	0
ZNF563	DDR2	0	0
ZNF563	PRKAA1	0	0
ZNF563	MEX3C	0	0
ZNF563	FBXL18	0	0
ZNF563	BASP1	0	0
ZNF563	OCIAD1	0	0
ZNF563	SLC43A3	0	0
ZNF563	MEF2C	0	0
ZNF563	TCF7	0	0
ZNF563	CAMLG	0	0
ZNF563	RHBDL3	0	0
ZNF563	BAMBI	0	0
ZNF563	LBR	0	0
ZNF563	MAML3	0	0
ZNF563	CD46	0	0
ZNF563	PLEK	0	0
ZNF563	FAM122A	0	0
ZNF563	CPXM1	0	0
ZNF563	ADH6	0	0
ZNF563	SCYL1	0	0
ZNF563	RPL7L1	0	0
ZNF563	PNN	0	0
ZNF563	SDC1	0	0
ZNF563	NAAA	0	0
ZNF563	NFATC2	0	0
ZNF563	DHX40	0	0
ZNF563	SLC11A2	0	0
ZNF563	TNFAIP8L3	0	0
ZNF563	NRP1	0	0
ZNF563	B3GNT3	0	0
ZNF563	C1orf43	0	0
ZNF563	LAMP1	0	0
ZNF563	CALML3	0	0
ZNF563	PRSS36	0	0
ZNF563	CSDC2	0	0
ZNF563	FAM43A	1	1
ZNF563	ZNF454	0	0
ZNF563	PDK4	0	0
ZNF563	OSBP2	0	0
ZNF563	VNN2	0	0
ZNF563	TLL1	0	0
ZNF563	SSBP2	0	0
ZNF563	USP44	0	0
ZNF563	MRPS26	0	0
ZNF563	IRF3	0	0
ZNF563	HARS	0	0
ZNF563	CMBL	0	0
ZNF563	RUFY2	1	0
ZNF563	FRMD3	0	0
ZNF563	GPR171	0	0
ZNF563	UBQLN4	0	0
ZNF563	ZNF502	0	0
ZNF563	APOE	0	0
ZNF563	PALM3	0	0
ZNF563	RECQL5	0	0
ZNF563	ITCH	0	0
ZNF563	LEPROTL1	1	1
ZNF563	MICALL2	0	0
ZNF563	MEIS1	0	0
ZNF563	AGK	0	0
ZNF563	ACAD10	0	0
ZNF563	ZNF333	0	0
ZNF563	EGFL6	0	0
ZNF563	LCA5	1	1
ZNF563	SETX	0	0
ZNF563	MTUS1	0	0
ZNF563	MLXIPL	0	0
ZNF563	KPNA6	0	0
ZNF563	SFI1	0	0
ZNF563	PHF11	0	0
ZNF563	ZNF623	0	0
ZNF563	CAMK2D	0	0
ZNF563	MYO10	0	0
ZNF563	MED13	0	0
ZNF563	E2F3	0	0
ZNF563	TSEN2	0	0
ZNF563	PPP1R1A	0	0
ZNF563	ZNF34	0	0
ZNF563	KCNH8	1	1
ZNF563	MPDU1	0	0
ZNF563	SLC35E4	0	0
ZNF563	STXBP3	0	0
ZNF563	THOC1	0	0
ZNF563	ARHGAP29	0	0
ZNF563	SIRT2	0	0
ZNF563	TMEM129	0	0
ZNF563	RPL30	0	0
ZNF563	RHOBTB2	0	0
ZNF563	CCNO	0	0
ZNF563	TMEM120A	0	0
ZNF563	DNMT3A	0	0
ZNF563	IFI30	0	0
ZNF563	ERCC4	0	0
ZNF563	ISOC2	0	0
ZNF563	ARL11	0	0
ZNF563	RNF138P1	0	0
ZNF563	CDC42BPA	0	0
ZNF563	DCLK1	0	0
ZNF563	SERPINA1	0	0
ZNF563	NSD1	0	0
ZNF563	PRKACB	0	0
ZNF563	KRT7	0	0
ZNF563	PLEKHH1	0	0
ZNF563	BNIP2	0	0
ZNF563	CHODL	0	0
ZNF563	SALL4	0	0
ZNF563	EDNRA	0	0
ZNF563	PHRF1	0	0
ZNF563	ENPEP	0	0
ZNF563	SYT13	0	0
ZNF563	NR1D2	0	0
ZNF563	PRR4	0	0
ZNF563	IGSF21	0	0
ZNF563	TGFB1I1	1	1
ZNF563	XCL2	0	0
ZNF563	PRR11	0	0
ZNF563	GPX1	0	0
ZNF563	EFCAB2	0	0
ZNF563	NMNAT3	0	0
ZNF563	ZNF543	0	0
ZNF563	ENTPD1	0	0
ZNF563	PPP2R2A	0	0
ZNF563	WNT2B	0	0
ZNF563	TXNRD1	0	0
ZNF563	USP16	0	0
ZNF563	INCENP	0	0
ZNF563	SH3GL2	0	0
ZNF563	CSDE1	0	0
ZNF563	RBKS	0	0
ZNF563	ADAM11	0	0
ZNF563	RSF1	0	0
ZNF563	CDK11B	0	0
ZNF563	MVK	0	0
ZNF563	HOXA6	0	0
ZNF563	SLC36A1	0	0
ZNF563	KDELR1	0	0
ZNF563	PSEN1	0	0
ZNF563	HEBP1	0	0
ZNF563	GATAD2A	0	0
ZNF563	KLRG2	0	0
ZNF563	SPATA5L1	0	0
ZNF563	ITGA7	0	0
ZNF563	GRHL2	0	0
ZNF563	FOXN2	1	1
ZNF563	RNASEH2B	0	0
ZNF563	NME4	0	0
ZNF563	APAF1	0	0
ZNF563	TNK2	0	0
ZNF563	OPA3	0	0
ZNF563	SLC37A1	0	0
ZNF563	ZNF25	0	0
ZNF563	PTPN3	0	0
ZNF563	ANO2	0	0
ZNF563	CCDC66	0	0
ZNF563	PIAS4	0	0
ZNF563	B4GALT4	0	0
ZNF563	CREM	0	0
ZNF563	ATP11A	1	0
ZNF563	SAT2	0	0
ZNF563	GSN	0	0
ZNF563	NFKBID	0	0
ZNF563	SORBS3	0	0
ZNF563	VPS28	0	0
ZNF563	MIPOL1	0	0
ZNF563	SLC25A22	0	0
ZNF563	ACAD11	0	0
ZNF563	ERI1	0	0
ZNF563	ZXDB	0	0
ZNF563	HOXD4	0	0
ZNF563	CAPN2	0	0
ZNF563	VPS25	0	0
ZNF563	ABI1	0	0
ZNF563	S100A13	0	0
ZNF563	GTF2IRD1	0	0
ZNF563	MLLT1	1	1
ZNF563	BHMT	1	1
ZNF563	SETBP1	0	0
ZNF563	SLC23A1	0	0
ZNF563	WWP2	0	0
ZNF563	NUP62CL	0	0
ZNF563	MAPK1IP1L	0	0
ZNF563	NCOA5	0	0
ZNF563	ZBTB39	0	0
ZNF563	U2AF1L4	0	0
ZNF563	IQCA1	0	0
ZNF563	MATN3	0	0
ZNF563	ASTN2	0	0
ZNF563	CHL1	0	0
ZNF563	HIBCH	0	0
ZNF563	SLC26A10	0	0
ZNF563	CHST14	0	0
ZNF563	GOLGB1	0	0
ZNF563	SERPINB3	0	0
ZNF563	TTC21B	0	0
ZNF563	NUDT7	0	0
ZNF563	COL1A2	0	0
ZNF563	SETD2	0	0
ZNF563	WDR26	0	0
ZNF563	PSPC1	0	0
ZNF563	SAMD11	0	0
ZNF563	CNOT8	0	0
ZNF563	PBX4	0	0
ZNF563	IPO8	0	0
ZNF563	SMCR8	0	0
ZNF563	RGP1	0	0
ZNF563	HS6ST2	0	0
ZNF563	THAP1	0	0
ZNF563	LIN7A	0	0
ZNF563	FBXL22	0	0
ZNF563	FCRLA	0	0
ZNF563	MBP	1	1
ZNF563	FN3KRP	0	0
ZNF563	ACBD5	0	0
ZNF563	PYY2	0	0
ZNF563	BTK	0	0
ZNF563	TSPAN2	0	0
ZNF563	TTC28	0	0
ZNF563	HDLBP	0	0
ZNF563	UBAC2	1	0
ZNF563	UBL4A	0	0
ZNF563	DISP2	0	0
ZNF563	PTCH1	0	0
ZNF563	RGS4	0	0
ZNF563	TMEM59L	0	0
ZNF563	RINL	0	0
ZNF563	MKI67	0	0
ZNF563	FAM180A	0	0
ZNF563	DOK6	0	0
ZNF563	MST1P2	0	0
ZNF563	RAB24	1	0
ZNF563	NOMO1	0	0
ZNF563	KDR	0	0
ZNF563	AK2	0	0
ZNF563	FAM95B1	0	0
ZNF563	LONRF3	0	0
ZNF563	RAB3B	0	0
ZNF563	UBE2W	0	0
ZNF563	BTNL9	0	0
ZNF563	TIA1	0	0
ZNF563	SLC26A2	0	0
ZNF563	TTC37	0	0
ZNF563	PROM1	1	1
ZNF563	GNA13	0	0
ZNF563	TRAM1	0	0
ZNF563	ZHX3	0	0
ZNF563	MORC2	0	0
ZNF563	PQLC1	0	0
ZNF563	E2F7	0	0
ZNF563	SHF	0	0
ZNF563	KCNK6	0	0
ZNF563	CDC16	0	0
ZNF563	VGLL3	1	1
ZNF563	MAX	0	0
ZNF563	RASSF7	0	0
ZNF563	GNG7	0	0
ZNF563	ABCC3	0	0
ZNF563	SLC25A24	0	0
ZNF563	AP2B1	0	0
ZNF563	TBC1D9B	0	0
ZNF563	DRAM2	0	0
ZNF563	SDHC	0	0
ZNF563	CHD3	0	0
ZNF563	RSPO4	0	0
ZNF563	SLC25A28	0	0
ZNF563	PLXNA2	0	0
ZNF563	C10orf105	0	0
ZNF563	ARHGAP24	0	0
ZNF563	XRCC3	0	0
ZNF563	ARRDC1	1	0
ZNF563	PTGDR	0	0
ZNF563	PTMA	0	0
ZNF563	MAST4	0	0
ZNF563	IRX4	0	0
ZNF563	FCGR1A	0	0
ZNF563	TIMP4	0	0
ZNF563	SIAH1	0	0
ZNF563	TLR8	0	0
ZNF563	STARD8	0	0
ZNF563	ZBTB42	0	0
ZNF563	SETDB2	0	0
ZNF563	ZNF782	0	0
ZNF563	NUDT18	0	0
ZNF563	WDFY3	0	0
ZNF563	PARL	0	0
ZNF563	HIVEP3	0	0
ZNF563	CSK	0	0
ZNF563	TMEM159	0	0
ZNF563	LY6D	0	0
ZNF563	EIF4ENIF1	0	0
ZNF563	CAD	1	1
ZNF563	ZNF235	0	0
ZNF563	DOCK3	0	0
ZNF563	RALGAPA1	0	0
ZNF563	ARPC2	0	0
ZNF563	PLEKHO2	0	0
ZNF563	ARAF	0	0
ZNF563	MTMR2	0	0
ZNF563	SDHAF1	1	1
ZNF563	ZFP90	0	0
ZNF563	FAHD1	0	0
ZNF563	MED22	0	0
ZNF563	PEX7	0	0
ZNF563	TIMP3	0	0
ZNF563	FOXO3B	0	0
ZNF563	ATP10D	0	0
ZNF563	DNAH6	0	0
ZNF563	MAP7D1	1	1
ZNF563	SPATA2	0	0
ZNF563	CNTN1	0	0
ZNF563	GAP43	0	0
ZNF563	NOTCH2	0	0
ZNF563	PLCD1	0	0
ZNF563	GPR108	1	0
ZNF563	SND1	0	0
ZNF563	CA5B	0	0
ZNF563	C9orf116	0	0
ZNF563	ALOX12	0	0
ZNF563	AREG	0	0
ZNF563	MED30	0	0
ZNF563	ANKRD44	0	0
ZNF563	ZZEF1	0	0
ZNF563	LDLRAD3	0	0
ZNF563	ROBO1	0	0
ZNF563	TACSTD2	0	0
ZNF563	GPC6	0	0
ZNF563	USP49	0	0
ZNF563	DYNC2H1	0	0
ZNF563	EXOC1	0	0
ZNF563	ZNF324B	0	0
ZNF563	ZBED5	0	0
ZNF563	LONP2	0	0
ZNF563	AVPR2	1	1
ZNF563	ZNF695	0	0
ZNF563	SOAT1	0	0
ZNF563	PCDHA1	0	0
ZNF563	FYN	0	0
ZNF563	C1QC	0	0
ZNF563	STAT1	1	0
ZNF563	MCCC1	0	0
ZNF563	GPT	0	0
ZNF563	TCEAL8	0	0
ZNF563	SUMF1	0	0
ZNF563	RAD51AP1	0	0
ZNF563	GPR55	0	0
ZNF563	GPR158	0	0
ZNF563	PITRM1	0	0
ZNF563	TSTD2	0	0
ZNF563	ARMCX2	0	0
ZNF563	PHYHIPL	0	0
ZNF563	SRRM2	0	0
ZNF563	CAMKK1	0	0
ZNF563	ZNF567	0	0
ZNF563	GABARAPL1	1	1
ZNF563	BMPR1A	0	0
ZNF563	TTYH3	0	0
ZNF563	MDM1	0	0
ZNF563	RAB31	0	0
ZNF563	GEMIN7	0	0
ZNF563	EHBP1	0	0
ZNF563	ZNF250	0	0
ZNF563	ARL6IP5	0	0
ZNF563	CELSR2	0	0
ZNF563	IFNGR2	1	0
ZNF563	FRMD6	0	0
ZNF563	FKBP8	0	0
ZNF563	NKX3-2	1	1
ZNF563	HBA1	0	0
ZNF563	UBE2Q2P1	1	0
ZNF563	SPN	0	0
ZNF563	P4HA3	0	0
ZNF563	FRS2	0	0
ZNF563	LILRA6	0	0
ZNF563	CLPP	0	0
ZNF563	ALOX5AP	0	0
ZNF563	AKR7L	0	0
ZNF563	ZNF69	0	0
ZNF563	KDM5B	0	0
ZNF563	CHI3L1	0	0
ZNF563	COCH	1	0
ZNF563	ADCY2	0	0
ZNF563	ACY1	0	0
ZNF563	TMCC2	0	0
ZNF563	ZDHHC23	0	0
ZNF563	FOXP4	0	0
ZNF563	ATP6V1G1	1	1
ZNF563	IP6K3	0	0
ZNF563	TMUB1	0	0
ZNF563	EN1	0	0
ZNF563	NPNT	1	1
ZNF563	LSP1	0	0
ZNF563	HYAL1	0	0
ZNF563	FCN1	1	1
ZNF563	TUBB2A	0	0
ZNF563	ZNF100	0	0
ZNF563	TMEM185B	0	0
ZNF563	RDH12	0	0
ZNF563	FOXO3	0	0
ZNF563	ZNF761	0	0
ZNF563	GTF2I	0	0
ZNF563	RNF187	0	0
ZNF563	ARHGAP25	0	0
ZNF563	COQ3	0	0
ZNF563	CLIP4	0	0
ZNF563	PCGF5	0	0
ZNF563	OSCAR	1	0
ZNF563	SHE	0	0
ZNF563	SUSD5	0	0
ZNF563	HSF2BP	0	0
ZNF563	FAIM	0	0
ZNF563	TMED4	0	0
ZNF563	ACTR3B	0	0
ZNF563	KLHDC3	0	0
ZNF563	HMGN5	0	0
ZNF563	CCDC124	0	0
ZNF563	ACACB	0	0
ZNF563	C17orf97	0	0
ZNF563	F8A1	0	0
ZNF563	ENOSF1	0	0
ZNF563	CDO1	0	0
ZNF563	PLA2G2A	0	0
ZNF563	CLEC3B	0	0
ZNF563	KHSRP	0	0
ZNF563	PKN2	0	0
ZNF563	MRPL42	1	1
ZNF563	DAG1	0	0
ZNF563	BEND3	0	0
ZNF563	MYH3	0	0
ZNF563	FBXO11	0	0
ZNF563	AGMAT	0	0
ZNF563	MFAP5	0	0
ZNF563	HECTD1	0	0
ZNF563	ZNF219	0	0
ZNF563	AKAP3	0	0
ZNF563	SHOC2	0	0
ZNF563	TSC1	0	0
ZNF563	PEX11A	0	0
ZNF563	PTGES2	0	0
ZNF563	UAP1L1	0	0
ZNF563	CLDN15	0	0
ZNF563	MAN2A2	0	0
ZNF563	RRP9	0	0
ZNF563	CITED2	1	1
ZNF563	ZNF573	0	0
ZNF563	SDHAP2	0	0
ZNF563	PIGS	0	0
ZNF563	CCL21	0	0
ZNF563	EYA4	0	0
ZNF563	PTH1R	0	0
ZNF563	IDH3A	0	0
ZNF563	MXD4	0	0
ZNF563	TECPR1	0	0
ZNF563	RGS6	0	0
ZNF563	SDCBP2	0	0
ZNF563	TPRN	0	0
ZNF563	BMP5	0	0
ZNF563	WASF2	0	0
ZNF563	ANKRD54	0	0
ZNF563	CSTB	0	0
ZNF563	TFR2	0	0
ZNF563	SLC20A1	0	0
ZNF563	OSM	0	0
ZNF563	KCNJ5	0	0
ZNF563	CLCN3	0	0
ZNF563	CETP	0	0
ZNF563	PDCD5	0	0
ZNF563	MYOF	0	0
ZNF563	FAM89B	0	0
ZNF563	WASL	0	0
ZNF563	FAM178B	0	0
ZNF563	TMEM18	0	0
ZNF563	ARFGAP1	0	0
ZNF563	FBN3	0	0
ZNF563	LRP5	0	0
ZNF563	TSPYL4	0	0
ZNF563	NR1D1	1	1
ZNF563	EWSR1	0	0
ZNF563	E2F6	1	0
ZNF563	LAPTM4A	0	0
ZNF563	CCNF	0	0
ZNF563	VWA1	0	0
ZNF563	SEPT7P2	0	0
ZNF563	S100A4	0	0
ZNF563	SPATA7	0	0
ZNF563	KLHL31	0	0
ZNF563	FOLR1	0	0
ZNF563	LASP1	0	0
ZNF563	UNKL	1	1
ZNF563	HRASLS5	0	0
ZNF563	TRDMT1	0	0
ZNF563	COL4A3	1	1
ZNF563	MFN2	0	0
ZNF563	PCDHGB6	0	0
ZNF563	RNF40	0	0
ZNF563	HIST3H2A	0	0
ZNF563	TNIK	0	0
ZNF563	CTGF	0	0
ZNF563	FLNC	0	0
ZNF563	LINS1	0	0
ZNF563	RAB17	0	0
ZNF563	CHRNA5	0	0
ZNF563	RAVER1	0	0
ZNF563	CDK12	0	0
ZNF563	NSA2	0	0
ZNF563	CCR1	0	0
ZNF563	ANXA8	0	0
ZNF563	POLRMT	0	0
ZNF563	TAF2	0	0
ZNF563	CAPZA2	0	0
ZNF563	NET1	1	0
ZNF563	TSC22D2	0	0
ZNF563	BIRC7	0	0
ZNF563	TMEM145	0	0
ZNF563	SPRN	0	0
ZNF563	PLIN3	0	0
ZNF563	BRMS1L	0	0
ZNF563	PTENP1	0	0
ZNF563	CSMD2	0	0
ZNF563	KLHL2	0	0
ZNF563	TMLHE	0	0
ZNF563	TOX3	0	0
ZNF563	NDRG3	0	0
ZNF563	C1orf56	0	0
ZNF563	POLR3D	0	0
ZNF563	ATP1A1	0	0
ZNF563	CDT1	0	0
ZNF563	MYRIP	0	0
ZNF563	GEMIN4	0	0
ZNF563	TFG	0	0
ZNF563	PRPSAP1	0	0
ZNF563	FASTKD3	0	0
ZNF563	CBR4	0	0
ZNF563	FITM2	0	0
ZNF563	LRWD1	0	0
ZNF563	PTGDS	0	0
ZNF563	CDK1	0	0
ZNF563	DIAPH1	0	0
ZNF563	POLD2	1	1
ZNF563	HNRNPL	0	0
ZNF563	CCNA1	0	0
ZNF563	NLGN4X	0	0
ZNF563	LRPAP1	0	0
ZNF563	ZNF521	0	0
ZNF563	HSP90B3P	0	0
ZNF563	IRX2	0	0
ZNF563	FBXO34	0	0
ZNF563	FAM166B	0	0
ZNF563	RNF123	0	0
ZNF563	CAMKK2	0	0
ZNF563	SLC2A1	0	0
ZNF563	PCMTD2	0	0
ZNF563	TRPC4	0	0
ZNF563	AFF3	0	0
ZNF563	ABHD2	0	0
ZNF563	RASSF9	0	0
ZNF563	BEST4	0	0
ZNF563	PSME1	0	0
ZNF563	TARS2	0	0
ZNF563	MYCT1	0	0
ZNF563	ZNRD1	0	0
ZNF563	AKTIP	0	0
ZNF563	ITGB5	0	0
ZNF563	TKT	0	0
ZNF563	DACT1	0	0
ZNF563	CCNL1	0	0
ZNF563	CPEB1	0	0
ZNF563	DYNC1I2	0	0
ZNF563	GABRB2	0	0
ZNF563	XYLB	0	0
ZNF563	ARL8B	1	1
ZNF563	RPL15	0	0
ZNF563	MTRR	1	0
ZNF563	HOXC13	0	0
ZNF563	NKRF	0	0
ZNF563	TMEM120B	0	0
ZNF563	CBLN3	0	0
ZNF563	MCOLN3	0	0
ZNF563	GTF2F2	0	0
ZNF563	NAA10	0	0
ZNF563	SERINC5	0	0
ZNF563	FABP4	0	0
ZNF563	UBE2E2	1	1
ZNF563	PRAME	0	0
ZNF563	UCN2	0	0
ZNF563	C2orf74	0	0
ZNF563	ATPAF1	0	0
ZNF563	HOPX	0	0
ZNF563	RPL29	0	0
ZNF563	NRF1	0	0
ZNF563	DENND2C	0	0
ZNF563	PIPOX	0	0
ZNF563	TNFSF4	0	0
ZNF563	RAPGEF3	1	0
ZNF563	C1orf198	0	0
ZNF563	SLC1A3	0	0
ZNF563	PACSIN3	0	0
ZNF563	DSC2	0	0
ZNF563	NCOR2	0	0
ZNF563	KCNT2	0	0
ZNF563	PODXL2	0	0
ZNF563	KITLG	0	0
ZNF563	HNRNPM	0	0
ZNF563	NUDT4	0	0
ZNF563	TRIM41	0	0
ZNF563	KYNU	0	0
ZNF563	TXN	0	0
ZNF563	RRAGD	1	1
ZNF563	ELOF1	0	0
ZNF563	PSMC4	0	0
ZNF563	MSL3	0	0
ZNF563	ACPP	0	0
ZNF563	ZNF649	0	0
ZNF563	PDZD11	0	0
ZNF563	CTH	0	0
ZNF563	SLC44A2	0	0
ZNF563	ZNF395	0	0
ZNF563	HNRNPA0	0	0
ZNF563	RXRG	0	0
ZNF563	IKZF3	0	0
ZNF563	ACTC1	0	0
ZNF563	SMG7	0	0
ZNF563	SUCNR1	0	0
ZNF563	CORIN	0	0
ZNF563	GAB3	0	0
ZNF563	RBM39	0	0
ZNF563	SCAMP4	0	0
ZNF563	TMEM30A	0	0
ZNF563	TCERG1	0	0
ZNF563	FAM160B1	0	0
ZNF563	SPTLC2	0	0
ZNF563	LAMB1	0	0
ZNF563	SEPT1	0	0
ZNF563	PMFBP1	0	0
ZNF563	LUZP2	0	0
ZNF563	PPAN-P2RY11	0	0
ZNF563	PRH1	0	0
ZNF563	GALNT11	0	0
ZNF563	PCK2	0	0
ZNF563	MLXIP	0	0
ZNF563	ZNF121	1	1
ZNF563	CPA4	0	0
ZNF563	ZBTB17	0	0
ZNF563	POLD4	0	0
ZNF563	SGSM1	0	0
ZNF563	C9orf72	0	0
ZNF563	MMP2	0	0
ZNF563	CAPS	0	0
ZNF563	ZNF780B	0	0
ZNF563	PHACTR4	1	1
ZNF563	RRBP1	0	0
ZNF563	POSTN	0	0
ZNF563	PDP2	0	0
ZNF563	KCND2	0	0
ZNF563	ACTG2	0	0
ZNF563	BAHCC1	0	0
ZNF563	NAT9	0	0
ZNF563	MARCH7	0	0
ZNF563	CTAGE1	0	0
ZNF563	DAPL1	0	0
ZNF563	SRRM3	0	0
ZNF563	APPL1	0	0
ZNF563	SH2D4A	0	0
ZNF563	FAM76B	0	0
ZNF563	RUNX1T1	0	0
ZNF563	BCL10	0	0
ZNF563	WNT2	0	0
ZNF563	CLK3	1	1
ZNF563	C7orf61	0	0
ZNF563	NT5DC3	0	0
ZNF563	IGSF10	0	0
ZNF563	RAB43	0	0
ZNF563	SERPINB6	0	0
ZNF563	ISG20	1	1
ZNF563	INPP5J	0	0
ZNF563	SNAPIN	0	0
ZNF563	EPS8	0	0
ZNF563	EEPD1	0	0
ZNF563	ZNF845	0	0
ZNF563	HNRNPUL2	0	0
ZNF563	ATP13A1	0	0
ZNF563	TRAF3	0	0
ZNF563	DENND2D	0	0
ZNF563	NEK9	0	0
ZNF563	EDIL3	0	0
ZNF563	ASPM	0	0
ZNF563	EPOR	0	0
ZNF563	FBXL15	0	0
ZNF563	PEPD	0	0
ZNF563	GNAL	0	0
ZNF563	KIF17	0	0
ZNF563	FNBP4	0	0
ZNF563	SNRNP35	0	0
ZNF563	MAGI1	0	0
ZNF563	KCTD14	0	0
ZNF563	TROAP	0	0
ZNF563	ACAA2	0	0
ZNF563	ZC3H7A	0	0
ZNF563	CDKN1C	0	0
ZNF563	VPS16	0	0
ZNF563	ERCC6	0	0
ZNF563	ZNF19	0	0
ZNF563	TMEM179B	0	0
ZNF563	PROX1	0	0
ZNF563	EDAR	0	0
ZNF563	RHOU	0	0
ZNF563	PCDH12	0	0
ZNF563	ITGA10	0	0
ZNF563	BTAF1	0	0
ZNF563	SFXN5	0	0
ZNF563	DDX24	0	0
ZNF563	FAM189A2	0	0
ZNF563	CDH13	0	0
ZNF563	ANKRD13C	0	0
ZNF563	MBD2	0	0
ZNF563	FAM78A	1	0
ZNF563	TRPV3	0	0
ZNF563	SNRPE	0	0
ZNF563	TMED10P1	0	0
ZNF563	TSIX	0	0
ZNF563	ZNF71	1	1
ZNF563	ANKH	0	0
ZNF563	SYT8	0	0
ZNF563	DSTYK	0	0
ZNF563	WIPI2	0	0
ZNF563	TP53RK	0	0
ZNF563	TRO	1	1
ZNF563	NPW	0	0
ZNF563	PPFIBP1	0	0
ZNF563	CCDC142	0	0
ZNF563	CFH	0	0
ZNF563	CST2	0	0
ZNF563	TADA2A	0	0
ZNF563	CDK14	0	0
ZNF563	RCOR1	1	0
ZNF563	RNF145	0	0
ZNF563	PTBP1	0	0
ZNF563	PELI3	0	0
ZNF563	POU4F1	0	0
ZNF563	C1orf229	0	0
ZNF563	THNSL2	0	0
ZNF563	ABI2	0	0
ZNF563	MYH14	0	0
ZNF563	AMT	0	0
ZNF563	LMO3	0	0
ZNF563	RAC2	0	0
ZNF563	KLK8	0	0
ZNF563	WBP4	0	0
ZNF563	DCAF10	1	0
ZNF563	F2RL2	0	0
ZNF563	INHA	0	0
ZNF563	ZNF800	0	0
ZNF563	ST3GAL2	0	0
ZNF563	EYA3	0	0
ZNF563	BOLA2	0	0
ZNF563	COL11A1	0	0
ZNF563	G6PC3	0	0
ZNF563	PVT1	0	0
ZNF563	WASH5P	0	0
ZNF563	SP6	0	0
ZNF563	NEU4	0	0
ZNF563	THBD	0	0
ZNF563	BRD1	0	0
ZNF563	TUFM	0	0
ZNF563	ZNF26	0	0
ZNF563	UBE2J1	0	0
ZNF563	TMSB10	0	0
ZNF563	CCDC115	0	0
ZNF563	LPCAT1	0	0
ZNF563	ANO1	0	0
ZNF563	LAMA4	0	0
ZNF563	VPS26A	1	0
ZNF563	ABCB9	0	0
ZNF563	FKBP2	0	0
ZNF563	CASC4	0	0
ZNF563	NSUN3	0	0
ZNF563	SNHG7	0	0
ZNF563	USP12	0	0
ZNF563	RNASEK	0	0
ZNF563	IGSF11	0	0
ZNF563	SGK494	0	0
ZNF563	DDX6	0	0
ZNF563	TSPAN18	0	0
ZNF563	WHAMM	0	0
ZNF563	KLRB1	0	0
ZNF563	PWWP2B	0	0
ZNF563	PITPNB	0	0
ZNF563	APOBEC3G	0	0
ZNF563	REC8	0	0
ZNF563	EML4	0	0
ZNF563	GABPA	0	0
ZNF563	CNTFR	1	1
ZNF563	FMNL2	0	0
ZNF563	DMRT2	0	0
ZNF563	AP3S1	0	0
ZNF563	RAB19	0	0
ZNF563	DLX6	0	0
ZNF563	PLEKHA1	0	0
ZNF563	MAGI3	1	1
ZNF563	FKBP5	0	0
ZNF563	CSMD1	0	0
ZNF563	HDAC1	0	0
ZNF563	TBC1D3C	0	0
ZNF563	CBX3	0	0
ZNF563	RPS10P7	0	0
ZNF563	TPST1	0	0
ZNF563	TPM1	0	0
ZNF563	SEC24B	0	0
ZNF563	TTC31	0	0
ZNF563	ESD	0	0
ZNF563	QPCT	0	0
ZNF563	MRPL27	0	0
ZNF563	TRUB1	0	0
ZNF563	ZBTB47	0	0
ZNF563	WDR66	1	1
ZNF563	TNNT1	0	0
ZNF563	TEAD3	0	0
ZNF563	PEX10	1	1
ZNF563	BBS9	0	0
ZNF563	FBN1	0	0
ZNF563	CCL19	0	0
ZNF563	LRRC3	0	0
ZNF563	TAOK2	0	0
ZNF563	GOPC	0	0
ZNF563	PPARGC1A	0	0
ZNF563	FGFBP1	0	0
ZNF563	F13A1	0	0
ZNF563	WAS	0	0
ZNF563	IL12RB1	0	0
ZNF563	C2CD2	0	0
ZNF563	TUBA8	0	0
ZNF563	NACAD	0	0
ZNF563	FBXW5	0	0
ZNF563	TBC1D23	0	0
ZNF563	FAM167B	0	0
ZNF563	FAM114A1	0	0
ZNF563	SNRPD2	0	0
ZNF563	LAT	0	0
ZNF563	NBPF14	0	0
ZNF563	SNCA	0	0
ZNF563	NDUFS2	0	0
ZNF563	KCNMB3	0	0
ZNF563	NME2	0	0
ZNF563	GFRA1	0	0
ZNF563	UGT1A1	0	0
ZNF563	EEF1B2	0	0
ZNF563	TAB1	0	0
ZNF563	SUPT7L	0	0
ZNF563	FAS	0	0
ZNF563	RPL27A	0	0
ZNF563	DYNLT3	1	0
ZNF563	MOAP1	0	0
ZNF563	NOC2L	0	0
ZNF563	ZSCAN21	0	0
ZNF563	ADRA1B	1	1
ZNF563	CYSLTR1	0	0
ZNF563	THBS3	0	0
ZNF563	NDN	0	0
ZNF563	LETMD1	0	0
ZNF563	CMTM6	1	1
ZNF563	NCF1B	0	0
ZNF563	TOPBP1	0	0
ZNF563	ATP9B	1	1
ZNF563	E4F1	0	0
ZNF563	FBXL16	0	0
ZNF563	WDR47	0	0
ZNF563	LRRC29	0	0
ZNF563	ZXDC	0	0
ZNF563	CMTM7	0	0
ZNF563	PKNOX1	1	1
ZNF563	WSCD2	0	0
ZNF563	LAIR1	0	0
ZNF563	SCYL2	0	0
ZNF563	RHOT2	0	0
ZNF563	MFAP4	0	0
ZNF563	FAM3B	1	0
ZNF563	IFI6	0	0
ZNF563	KIAA1958	0	0
ZNF563	HLA-DRB1	1	1
ZNF563	MTA1	0	0
ZNF563	ZFAND3	0	0
ZNF563	DNAJC17	0	0
ZNF563	PRX	0	0
ZNF563	COX5B	0	0
ZNF563	SMAD5	0	0
ZNF563	BCL7A	0	0
ZNF563	MNDA	0	0
ZNF563	HUWE1	0	0
ZNF563	SCAPER	0	0
ZNF563	CXCL12	0	0
ZNF563	FGFR1	0	0
ZNF563	FAM160B2	0	0
ZNF563	ALDH5A1	0	0
ZNF563	FCRL3	0	0
ZNF563	PCDHGA8	0	0
ZNF563	RGS17	1	0
ZNF563	FGD3	0	0
ZNF563	ZNF655	0	0
ZNF563	SGTA	0	0
ZNF563	TNFRSF18	0	0
ZNF563	RSPH3	0	0
ZNF563	SS18L1	1	0
ZNF563	PCDHGA9	0	0
ZNF563	KIAA0895	0	0
ZNF563	AKR1B15	0	0
ZNF563	MAN2B2	0	0
ZNF563	ENPP1	0	0
ZNF563	CHD2	0	0
ZNF563	GTF2H2B	1	1
ZNF563	HIF1A	0	0
ZNF563	PPP1R3E	0	0
ZNF563	ARRB2	0	0
ZNF563	C8orf59	0	0
ZNF563	RILPL2	0	0
ZNF563	GAS2L1	0	0
ZNF563	NCDN	0	0
ZNF563	MAPKAPK5	0	0
ZNF563	MYH7B	0	0
ZNF563	HRCT1	0	0
ZNF563	TBL1X	0	0
ZNF563	FZD1	0	0
ZNF563	ATXN7L2	0	0
ZNF563	IPPK	0	0
ZNF563	POU6F1	0	0
ZNF563	KIFC3	0	0
ZNF563	NUMBL	0	0
ZNF563	ARHGAP33	0	0
ZNF563	FASLG	0	0
ZNF563	MIER1	0	0
ZNF563	MOSPD1	0	0
ZNF563	HSD3B7	1	1
ZNF563	SUCLG2	0	0
ZNF563	RPL41	0	0
ZNF563	ADAM19	0	0
ZNF563	LIG4	0	0
ZNF563	SEMA6C	0	0
ZNF563	ROCK1	0	0
ZNF563	RPL39L	0	0
ZNF563	LATS1	1	1
ZNF563	DERL1	0	0
ZNF563	ZNF703	1	0
ZNF563	HSP90AB2P	0	0
ZNF563	GTSF1	0	0
ZNF563	IGFBP7	0	0
ZNF563	QPRT	0	0
ZNF563	CIC	0	0
ZNF563	TSSC4	0	0
ZNF563	SLC25A20	0	0
ZNF563	CLN6	0	0
ZNF563	KIAA0040	0	0
ZNF563	THRA	0	0
ZNF563	REST	0	0
ZNF563	GGA3	0	0
ZNF563	ANP32B	0	0
ZNF563	DPH1	0	0
ZNF563	ARHGAP15	0	0
ZNF563	SLC4A11	0	0
ZNF563	FAH	0	0
ZNF563	POLDIP3	0	0
ZNF563	SLC29A3	0	0
ZNF563	FANCF	1	1
ZNF563	YWHAG	1	1
ZNF563	ATP6AP1	0	0
ZNF563	YTHDF1	0	0
ZNF563	SPIN2B	1	1
ZNF563	LMO2	1	0
ZNF563	ZNF148	0	0
ZNF563	CTSC	0	0
ZNF563	KDM2B	0	0
ZNF563	ADCY6	0	0
ZNF563	MTCH1	0	0
ZNF563	ZNF628	0	0
ZNF563	MARCH8	0	0
ZNF563	SNRPF	0	0
ZNF563	SOX18	0	0
ZNF563	RGPD4	0	0
ZNF563	SH2B2	0	0
ZNF563	ASB3	0	0
ZNF563	ECHDC1	0	0
ZNF563	ADAM12	0	0
ZNF563	LAS1L	0	0
ZNF563	RARRES3	0	0
ZNF563	AP1M2	1	1
ZNF563	SLCO2B1	1	1
ZNF563	CAMSAP1	0	0
ZNF563	GPR160	0	0
ZNF563	CCDC88A	0	0
ZNF563	CDK7	0	0
ZNF563	NEDD4L	0	0
ZNF563	CRBN	0	0
ZNF563	SCUBE3	0	0
ZNF563	SLC24A3	0	0
ZNF563	M6PR	0	0
ZNF563	RRM2B	0	0
ZNF563	GDPD5	0	0
ZNF563	DDX55	1	1
ZNF563	DDX47	0	0
ZNF563	GBP2	0	0
ZNF563	RBL2	0	0
ZNF563	SERINC3	0	0
ZNF563	TMEM64	0	0
ZNF563	TFDP1	0	0
ZNF563	HIRA	0	0
ZNF563	DLX4	1	0
ZNF563	ATE1	0	0
ZNF563	BCKDHA	0	0
ZNF563	KRT86	0	0
ZNF563	CBFA2T2	0	0
ZNF563	ZBTB9	0	0
ZNF563	CRIM1	0	0
ZNF563	ACTG1	0	0
ZNF563	CCNI2	0	0
ZNF563	COX4I1	0	0
ZNF563	VAMP3	0	0
ZNF563	HLA-DRB5	0	0
ZNF563	KCND3	0	0
ZNF563	AQP7	0	0
ZNF563	LRTOMT	0	0
ZNF563	SPOP	0	0
ZNF563	SLC16A3	0	0
ZNF563	HES4	0	0
ZNF563	TMF1	0	0
ZNF563	LYAR	0	0
ZNF563	CPA6	0	0
ZNF563	ATXN3	0	0
ZNF563	RAD23A	0	0
ZNF563	CASC3	0	0
ZNF563	NAA25	0	0
ZNF563	EXOC6B	0	0
ZNF563	PSMD3	0	0
ZNF563	TMBIM4	0	0
ZNF563	DDX58	1	1
ZNF563	TRAF3IP1	0	0
ZNF563	DACH1	0	0
ZNF563	GYPC	0	0
ZNF563	USP9X	0	0
ZNF563	PIF1	0	0
ZNF563	UROS	0	0
ZNF563	C7orf25	0	0
ZNF563	SLAIN1	0	0
ZNF563	ZNF517	0	0
ZNF563	UBE2J2	0	0
ZNF563	EIF1	0	0
ZNF563	EPPK1	0	0
ZNF563	PRDM2	0	0
ZNF563	FZR1	0	0
ZNF563	GMPPB	0	0
ZNF563	KIF14	0	0
ZNF563	FAAH2	0	0
ZNF563	DCUN1D1	0	0
ZNF563	CSAG1	0	0
ZNF563	UCP3	0	0
ZNF563	ASMTL	0	0
ZNF563	PUS7	0	0
ZNF563	IFT57	0	0
ZNF563	FAIM2	0	0
ZNF563	SNX25	0	0
ZNF563	KCTD7	0	0
ZNF563	ANLN	0	0
ZNF563	CCDC151	0	0
ZNF563	GJB1	0	0
ZNF563	TMEM132B	0	0
ZNF563	KBTBD11	0	0
ZNF563	MS4A7	0	0
ZNF563	S100A1	0	0
ZNF563	SCLY	0	0
ZNF563	ZNF324	0	0
ZNF563	TNFAIP8	0	0
ZNF563	EHD3	0	0
ZNF563	ZNF839	0	0
ZNF563	EVL	0	0
ZNF563	ADORA3	0	0
ZNF563	B4GALNT1	1	1
ZNF563	EDF1	0	0
ZNF563	PTPRF	0	0
ZNF563	GIMAP6	0	0
ZNF563	KNDC1	0	0
ZNF563	RAB3IP	0	0
ZNF563	CDK2	0	0
ZNF563	GNPTAB	0	0
ZNF563	RIOK1	0	0
ZNF563	SH3RF3	1	1
ZNF563	CCNH	0	0
ZNF563	DNAH10	0	0
ZNF563	SRD5A1	0	0
ZNF563	HEXIM1	0	0
ZNF563	RNF215	0	0
ZNF563	PRSS8	0	0
ZNF563	IFT122	1	1
ZNF563	CRKL	0	0
ZNF563	ZNF846	0	0
ZNF563	SLC12A2	0	0
ZNF563	LCP1	0	0
ZNF563	C5orf30	0	0
ZNF563	STK10	0	0
ZNF563	CHRD	0	0
ZNF563	SCN3A	0	0
ZNF563	SIGLEC11	0	0
ZNF563	GSPT1	0	0
ZNF563	MAP4K3	0	0
ZNF563	SNX3	0	0
ZNF563	VSNL1	0	0
ZNF563	CYP26B1	0	0
ZNF563	MPG	0	0
ZNF563	TTC26	0	0
ZNF563	TMEM87B	0	0
ZNF563	MIR155HG	0	0
ZNF563	KIAA0586	0	0
ZNF563	HHIPL1	0	0
ZNF563	PCGF1	0	0
ZNF563	PCMTD1	0	0
ZNF563	GADD45B	0	0
ZNF563	IL1RN	0	0
ZNF563	BAG4	0	0
ZNF563	GJC1	0	0
ZNF563	NINL	1	0
ZNF563	ZFAND5	0	0
ZNF563	ZNF33A	0	0
ZNF563	PANK4	0	0
ZNF563	RAI2	0	0
ZNF563	MYD88	0	0
ZNF563	ZNF541	0	0
ZNF563	PCDHA11	0	0
ZNF563	TYRO3	0	0
ZNF563	KRT8	0	0
ZNF563	NUP214	0	0
ZNF563	CACNB4	0	0
ZNF563	USHBP1	0	0
ZNF563	RPS27A	0	0
ZNF563	STXBP2	0	0
ZNF563	UCA1	0	0
ZNF563	GDE1	0	0
ZNF563	DNAJC14	0	0
ZNF563	GTF2A2	0	0
ZNF563	HNRNPH1	0	0
ZNF563	SCN9A	0	0
ZNF563	SPARCL1	0	0
ZNF563	SOD3	0	0
ZNF563	TNXB	0	0
ZNF563	ADK	0	0
ZNF563	SLC4A4	0	0
ZNF563	CEP290	0	0
ZNF563	ZNF319	0	0
ZNF563	PGPEP1	0	0
ZNF563	ZDHHC18	0	0
ZNF563	POLR2J2	0	0
ZNF563	ITGA8	0	0
ZNF563	APBB3	0	0
ZNF563	EVC2	0	0
ZNF563	TMPRSS6	1	1
ZNF563	SLAIN2	0	0
ZNF563	NSMCE2	0	0
ZNF563	ZNF540	0	0
ZNF563	HNRNPH3	0	0
ZNF563	SULT2B1	0	0
ZNF563	LRCH4	0	0
ZNF563	INE2	0	0
ZNF563	LPIN3	0	0
ZNF563	FAM50B	1	1
ZNF563	SEPT8	0	0
ZNF563	SMO	0	0
ZNF563	BEGAIN	0	0
ZNF563	LIMD1	0	0
ZNF563	SLC19A1	1	1
ZNF563	FAM86B1	0	0
ZNF563	PIK3C2A	0	0
ZNF563	HINFP	0	0
ZNF563	PAM	0	0
ZNF563	PRR7	0	0
ZNF563	A1BG	0	0
ZNF563	PMPCA	0	0
ZNF563	NAGPA	0	0
ZNF563	GOLM1	0	0
ZNF563	BCS1L	0	0
ZNF563	ABCA6	0	0
ZNF563	GIT2	0	0
ZNF563	HTR3A	0	0
ZNF563	PPP1R1B	1	1
ZNF563	CTSH	0	0
ZNF563	ARHGEF17	1	1
ZNF563	POLR3G	0	0
ZNF563	NUP153	0	0
ZNF563	RXRA	0	0
ZNF563	SRPX2	0	0
ZNF563	SUDS3	0	0
ZNF563	CNIH2	0	0
ZNF563	TLR7	0	0
ZNF563	PPIF	0	0
ZNF563	ZNF213	0	0
ZNF563	ZBTB5	0	0
ZNF563	PRRT1	0	0
ZNF563	ADAMTS14	0	0
ZNF563	VRK3	0	0
ZNF563	RYR1	0	0
ZNF563	CPEB2	0	0
ZNF563	TMEM200B	0	0
ZNF563	GUK1	0	0
ZNF563	CCDC77	0	0
ZNF563	DTWD2	0	0
ZNF563	CNST	0	0
ZNF563	LZTS1	0	0
ZNF563	CRMP1	0	0
ZNF563	HPS3	0	0
ZNF563	NCR3	0	0
ZNF563	SV2A	0	0
ZNF563	DOCK1	0	0
ZNF563	CAPRIN2	0	0
ZNF563	C1R	0	0
ZNF563	SUPT3H	0	0
ZNF563	INO80E	0	0
ZNF563	TMEM123	0	0
ZNF563	HPCAL4	0	0
ZNF563	MRI1	0	0
ZNF563	ACSM3	0	0
ZNF563	WDR83	0	0
ZNF563	ATP6V1C2	0	0
ZNF563	SLAMF1	0	0
ZNF563	AHCY	0	0
ZNF563	HLA-DPB2	0	0
ZNF563	MAPK8	0	0
ZNF563	BLMH	0	0
ZNF563	DENND4C	0	0
ZNF563	SLC25A42	0	0
ZNF563	TLR2	0	0
ZNF563	DDIT4	0	0
ZNF563	FES	0	0
ZNF563	MYPOP	1	0
ZNF563	SRCAP	0	0
ZNF563	GOLPH3L	1	1
ZNF563	MALL	0	0
ZNF563	KLRC2	0	0
ZNF563	TMX4	0	0
ZNF563	AADAC	0	0
ZNF563	CDK5R1	0	0
ZNF563	PDE5A	0	0
ZNF563	GGTLC2	0	0
ZNF563	EGR3	0	0
ZNF563	HHIP	0	0
ZNF563	ALDH1A3	0	0
ZNF563	SON	0	0
ZNF563	CCDC152	1	1
ZNF563	RAPGEF6	0	0
ZNF563	VCL	0	0
ZNF563	KIF27	0	0
ZNF563	THSD7A	0	0
ZNF563	PLN	0	0
ZNF563	ANKHD1-EIF4EBP3	0	0
ZNF563	VPS52	0	0
ZNF563	RNF214	0	0
ZNF563	AP4M1	0	0
ZNF563	DUSP19	0	0
ZNF563	ATP8A2	0	0
ZNF563	ADIPOR2	0	0
ZNF563	ASH2L	0	0
ZNF563	BSPRY	0	0
ZNF563	ANKRD50	0	0
ZNF563	GRAMD1C	0	0
ZNF563	BDNF	0	0
ZNF563	PBX1	0	0
ZNF563	NLGN1	0	0
ZNF563	FUT7	0	0
ZNF563	SLC25A1	1	1
ZNF563	ABCB10	0	0
ZNF563	C9orf85	0	0
ZNF563	ANKRD26	0	0
ZNF563	RBP5	0	0
ZNF563	PAOX	0	0
ZNF563	HIST1H4J	0	0
ZNF563	ENAH	0	0
ZNF563	TMEM170B	0	0
ZNF563	PLEKHA2	0	0
ZNF563	SPOCD1	0	0
ZNF563	RPP21	0	0
ZNF563	PLAC9	0	0
ZNF563	PFKP	0	0
ZNF563	PLAGL2	0	0
ZNF563	TCAM1P	0	0
ZNF563	MEGF8	0	0
ZNF563	QKI	0	0
ZNF563	BAK1	0	0
ZNF563	HSPA13	1	1
ZNF563	RNF157	0	0
ZNF563	POLR2H	0	0
ZNF563	SPRR2A	0	0
ZNF563	COTL1	0	0
ZNF563	ZNF414	0	0
ZNF563	CPOX	0	0
ZNF563	SLC7A7	0	0
ZNF563	SETD6	0	0
ZNF563	CNTNAP2	0	0
ZNF563	DDX51	0	0
ZNF563	MAP3K9	0	0
ZNF563	CCDC85C	0	0
ZNF563	PKD2	0	0
ZNF563	MBNL2	1	1
ZNF563	FBLN7	0	0
ZNF563	MBTPS2	0	0
ZNF563	SNRPN	0	0
ZNF563	SLC25A36	0	0
ZNF563	TNC	0	0
ZNF563	PSMB2	0	0
ZNF563	CABIN1	0	0
ZNF563	GALNT13	0	0
ZNF563	PELP1	0	0
ZNF563	AKAP1	0	0
ZNF563	ANXA6	0	0
ZNF563	TUBA4A	0	0
ZNF563	HCST	0	0
ZNF563	HACE1	0	0
ZNF563	DMAP1	1	0
ZNF563	ERMP1	0	0
ZNF563	FMNL3	0	0
ZNF563	GIGYF2	0	0
ZNF563	MRPL55	1	1
ZNF563	GREM1	0	0
ZNF563	SHPRH	0	0
ZNF563	FBXO44	0	0
ZNF563	WNT5B	1	1
ZNF563	COL5A2	0	0
ZNF563	TCF7L1	0	0
ZNF563	CSRP1	0	0
ZNF563	CDS1	0	0
ZNF563	STK3	0	0
ZNF563	IFT88	0	0
ZNF563	ATAD1	0	0
ZNF563	ANKRD11	0	0
ZNF563	DYNLT1	0	0
ZNF563	TNFSF15	0	0
ZNF563	HTRA1	0	0
ZNF563	SP3	0	0
ZNF563	AURKC	0	0
ZNF563	RSL1D1	0	0
ZNF563	BTBD19	0	0
ZNF563	CHAC2	0	0
ZNF563	TRPV2	0	0
ZNF563	LRRC8E	0	0
ZNF563	EXOSC4	0	0
ZNF563	CFL2	1	0
ZNF563	KIR2DL4	0	0
ZNF563	CISH	0	0
ZNF563	SPOCK2	0	0
ZNF563	NUF2	0	0
ZNF563	H19	0	0
ZNF563	MYO3B	0	0
ZNF563	IGDCC4	0	0
ZNF563	BACE1	0	0
ZNF563	PCSK6	0	0
ZNF563	SMTN	0	0
ZNF563	LANCL2	0	0
ZNF563	ATAD5	0	0
ZNF563	RBM10	0	0
ZNF563	STK4	0	0
ZNF563	COQ10B	0	0
ZNF563	MSMP	0	0
ZNF563	CHIC1	0	0
ZNF563	FBXW4	0	0
ZNF563	TRNP1	0	0
ZNF563	VAV1	0	0
ZNF563	RAB13	0	0
ZNF563	MARVELD1	0	0
ZNF563	POPDC2	0	0
ZNF563	SLC29A1	0	0
ZNF563	MRPL12	0	0
ZNF563	PUF60	1	0
ZNF563	GRID1	0	0
ZNF563	CYTIP	0	0
ZNF563	CYFIP1	0	0
ZNF563	DAGLB	0	0
ZNF563	FAM8A1	0	0
ZNF563	ANKIB1	0	0
ZNF563	ADCK2	0	0
ZNF563	FBXL6	0	0
ZNF563	SLC22A5	0	0
ZNF563	ANKRD42	0	0
ZNF563	ACYP1	0	0
ZNF563	PLSCR3	0	0
ZNF563	COL18A1	0	0
ZNF563	AUH	1	1
ZNF563	RBMX2	0	0
ZNF563	SNED1	0	0
ZNF563	SLFN13	1	1
ZNF563	TRIP6	0	0
ZNF563	NPTX1	0	0
ZNF563	SH3GLB1	0	0
ZNF563	KIF18B	0	0
ZNF563	RASL10B	0	0
ZNF563	UBXN1	0	0
ZNF563	SLAMF8	0	0
ZNF563	TADA1	0	0
ZNF563	RAP1B	0	0
ZNF563	VPS37D	0	0
ZNF563	KIAA1143	0	0
ZNF563	RAB27A	0	0
ZNF563	DNAH14	0	0
ZNF563	DPP9	0	0
ZNF563	SCAF1	0	0
ZNF563	RPS7	0	0
ZNF563	SMC5	0	0
ZNF563	CSF2RB	0	0
ZNF563	IKBKG	0	0
ZNF563	SBF2	0	0
ZNF563	IER5	0	0
ZNF563	KCNMB1	0	0
ZNF563	TMEM86A	0	0
ZNF563	TUBB3	0	0
ZNF563	ZNF565	0	0
ZNF563	TOR1B	0	0
ZNF563	FAM49B	0	0
ZNF563	GPX8	0	0
ZNF563	ZNF595	0	0
ZNF563	LMCD1	0	0
ZNF563	REEP2	0	0
ZNF563	GLIS1	1	1
ZNF563	TNKS	0	0
ZNF563	HLA-DPB1	0	0
ZNF563	NMT2	0	0
ZNF563	RSL24D1	0	0
ZNF563	RAB20	0	0
ZNF563	TRIT1	0	0
ZNF563	POFUT1	0	0
ZNF563	TDP2	0	0
ZNF563	TAF5L	0	0
ZNF563	PDE4DIP	0	0
ZNF563	ERN1	0	0
ZNF563	C19orf24	1	1
ZNF563	FGFBP3	0	0
ZNF563	GNAO1	0	0
ZNF563	TNFRSF9	0	0
ZNF563	STK36	0	0
ZNF563	PPP2R5A	0	0
ZNF563	FAM126B	0	0
ZNF563	CLEC18B	0	0
ZNF563	UBTF	1	0
ZNF563	DPT	0	0
ZNF563	SEMA7A	0	0
ZNF563	TF	0	0
ZNF563	ADPRH	0	0
ZNF563	ELMO1	0	0
ZNF563	NWD1	0	0
ZNF563	CCNDBP1	1	0
ZNF563	APBA3	0	0
ZNF563	SERPIND1	0	0
ZNF563	DDI2	0	0
ZNF563	PSORS1C2	0	0
ZNF563	NCK1	0	0
ZNF563	IL6ST	0	0
ZNF563	FLNB	0	0
ZNF563	FGFR3	0	0
ZNF563	ATIC	0	0
ZNF563	CSAG2	0	0
ZNF563	DNHD1	0	0
ZNF563	ZNF267	0	0
ZNF563	PCDHGB3	0	0
ZNF563	HOOK3	0	0
ZNF563	TMEM214	0	0
ZNF563	PAN2	0	0
ZNF563	CH25H	1	1
ZNF563	FABP5	0	0
ZNF563	MASTL	0	0
ZNF563	EVI5L	0	0
ZNF563	PAK4	0	0
ZNF563	SNRNP200	0	0
ZNF563	DDX11	0	0
ZNF563	PXK	0	0
ZNF563	PRDM4	1	0
ZNF563	CTDSPL2	0	0
ZNF563	CCR8	0	0
ZNF563	RNF32	0	0
ZNF563	REP15	0	0
ZNF563	MSC	0	0
ZNF563	TWIST1	0	0
ZNF563	ZNF300	0	0
ZNF563	DMD	0	0
ZNF563	ATP6V1H	0	0
ZNF563	MATN2	0	0
ZNF563	C16orf54	0	0
ZNF563	LTF	0	0
ZNF563	GPR84	0	0
ZNF563	PROC	0	0
ZNF563	TCOF1	0	0
ZNF563	DDX42	0	0
ZNF563	TESC	0	0
ZNF563	CHRNB4	1	0
ZNF563	ABHD14A	0	0
ZNF563	PIP4K2C	0	0
ZNF563	ZDHHC6	0	0
ZNF563	PREP	0	0
ZNF563	HLA-L	0	0
ZNF563	TRAPPC5	0	0
ZNF563	GSTA4	0	0
ZNF563	SEPT4	0	0
ZNF563	ZNF341	0	0
ZNF563	USP30	0	0
ZNF563	SP2	0	0
ZNF563	FAT1	0	0
ZNF563	PTH2R	0	0
ZNF563	PIKFYVE	0	0
ZNF563	NEXN	0	0
ZNF563	ZNF334	0	0
ZNF563	EGFL7	0	0
ZNF563	MTA3	0	0
ZNF563	SIDT1	0	0
ZNF563	TBX4	0	0
ZNF563	ADAMTS12	0	0
ZNF563	UBQLN2	0	0
ZNF563	RHEB	0	0
ZNF563	ATP8B2	0	0
ZNF563	CD160	0	0
ZNF563	ZNF511	0	0
ZNF563	RPL22	0	0
ZNF563	ALPL	0	0
ZNF563	TMEM222	0	0
ZNF563	H2AFV	0	0
ZNF563	HK3	0	0
ZNF563	QPCTL	0	0
ZNF563	ANKRD16	0	0
ZNF563	GAL3ST4	1	1
ZNF563	ARID2	0	0
ZNF563	SCN4B	0	0
ZNF563	KIF3A	0	0
ZNF563	C16orf58	0	0
ZNF563	HIGD1A	0	0
ZNF563	C3orf70	0	0
ZNF563	TMEM63B	0	0
ZNF563	SLC35D1	0	0
ZNF563	SF3B1	0	0
ZNF563	GCA	0	0
ZNF563	NIT2	0	0
ZNF563	GGA1	0	0
ZNF563	SOX8	1	1
ZNF563	TIMM13	0	0
ZNF563	RPS6KC1	0	0
ZNF563	FOXF2	0	0
ZNF563	ZNF70	1	1
ZNF563	GPR89A	0	0
ZNF563	SOX6	0	0
ZNF563	FBRSL1	0	0
ZNF563	CTU1	0	0
ZNF563	TUBB	0	0
ZNF563	WTAP	1	0
ZNF563	RPS26	0	0
ZNF563	HEG1	0	0
ZNF563	DPY19L3	0	0
ZNF563	UPF3A	0	0
ZNF563	AKAP11	0	0
ZNF563	ANXA2P3	0	0
ZNF563	RNF126	0	0
ZNF563	MAP2K5	0	0
ZNF563	KIF1C	0	0
ZNF563	TJP2	0	0
ZNF563	HERC1	0	0
ZNF563	GFPT2	0	0
ZNF563	GSTT2	0	0
ZNF563	PARP15	0	0
ZNF563	VPS13B	0	0
ZNF563	KIF7	0	0
ZNF563	NR4A3	0	0
ZNF563	ELL3	0	0
ZNF563	NLGN3	0	0
ZNF563	GCC2	0	0
ZNF563	SMARCD2	0	0
ZNF563	TMEM160	0	0
ZNF563	MYOZ3	0	0
ZNF563	ETV3	0	0
ZNF563	PECR	0	0
ZNF563	CEP152	0	0
ZNF563	PTAR1	0	0
ZNF563	STRADA	0	0
ZNF563	OS9	0	0
ZNF563	LIMCH1	0	0
ZNF563	MCF2L	0	0
ZNF563	ZNF618	0	0
ZNF563	ATP6V0C	0	0
ZNF563	GORASP1	0	0
ZNF563	FADS3	0	0
ZNF563	PIGL	1	1
ZNF563	TOB2	0	0
ZNF563	WNK3	0	0
ZNF563	ARPC1A	1	1
ZNF563	PRKCZ	0	0
ZNF563	CNGB1	0	0
ZNF563	IL17RD	0	0
ZNF563	OLFM1	0	0
ZNF563	CIB1	0	0
ZNF563	SLC35F3	0	0
ZNF563	TUBE1	0	0
ZNF563	ADORA1	0	0
ZNF563	ZNF598	0	0
ZNF563	ARL4D	0	0
ZNF563	SEC14L5	0	0
ZNF563	BICC1	0	0
ZNF563	TTC3	1	1
ZNF563	C11orf68	0	0
ZNF563	LYN	0	0
ZNF563	LRRC70	0	0
ZNF563	FAM185A	1	0
ZNF563	ANKRD13D	0	0
ZNF563	RUFY1	0	0
ZNF563	SRMS	1	1
ZNF563	CPM	0	0
ZNF563	BMPER	1	1
ZNF563	SYDE1	0	0
ZNF563	MOCS3	0	0
ZNF563	FAM110B	0	0
ZNF563	AHCYL2	0	0
ZNF563	ENTPD8	0	0
ZNF563	SLC16A8	0	0
ZNF563	AACS	0	0
ZNF563	ZNF428	0	0
ZNF563	BRD3	0	0
ZNF563	RBM6	0	0
ZNF563	ACER3	0	0
ZNF563	OVOL2	0	0
ZNF563	IRF4	0	0
ZNF563	BRCC3	0	0
ZNF563	CNTD2	0	0
ZNF563	LPP	0	0
ZNF563	CTDP1	0	0
ZNF563	PRR15	0	0
ZNF563	MADD	0	0
ZNF563	SCPEP1	0	0
ZNF563	SP4	0	0
ZNF563	PPP4R4	0	0
ZNF563	SLC4A2	0	0
ZNF563	FKBP1B	0	0
ZNF563	PANK1	0	0
ZNF563	PIGV	0	0
ZNF563	RHOT1	0	0
ZNF563	WWC1	1	0
ZNF563	ITGAM	0	0
ZNF563	PCYT2	0	0
ZNF563	KCNN2	0	0
ZNF563	ABI3BP	0	0
ZNF563	STX10	0	0
ZNF563	PVR	0	0
ZNF563	KDSR	0	0
ZNF563	PDLIM1	0	0
ZNF563	RAD54L2	0	0
ZNF563	VAMP7	0	0
ZNF563	SERTAD1	1	1
ZNF563	COL14A1	0	0
ZNF563	CA8	0	0
ZNF563	HADH	1	1
ZNF563	MST1R	0	0
ZNF563	ACBD3	1	1
ZNF563	SEC14L2	0	0
ZNF563	GTF2F1	0	0
ZNF563	RTN4R	0	0
ZNF563	DHPS	0	0
ZNF563	ZFYVE9	0	0
ZNF563	CD6	0	0
ZNF563	PTPN4	0	0
ZNF563	FAM13B	0	0
ZNF563	ELK3	0	0
ZNF563	DHRS4L1	0	0
ZNF563	DNAJA3	0	0
ZNF563	ACSL5	0	0
ZNF563	TFPT	1	0
ZNF563	ZNF707	0	0
ZNF563	GPRIN3	0	0
ZNF563	MRPS33	0	0
ZNF563	MAMSTR	0	0
ZNF563	TTK	0	0
ZNF563	SPRYD4	0	0
ZNF563	NARF	0	0
ZNF563	ZMAT5	0	0
ZNF563	PLXNB2	0	0
ZNF563	NRAS	0	0
ZNF563	MED7	0	0
ZNF563	NCOA2	0	0
ZNF563	AIM2	0	0
ZNF563	WASF3	0	0
ZNF563	CUBN	0	0
ZNF563	STK40	1	1
ZNF563	STX11	0	0
ZNF563	GNA12	0	0
ZNF563	MAPK6	0	0
ZNF563	COBLL1	0	0
ZNF563	GOLGA7B	0	0
ZNF563	ZNF266	0	0
ZNF563	ITGB6	0	0
ZNF563	CCDC28A	0	0
ZNF563	SMNDC1	0	0
ZNF563	PTPN12	0	0
ZNF563	NTN5	0	0
ZNF563	C6orf120	0	0
ZNF563	ARHGAP30	1	1
ZNF563	FGF12	0	0
ZNF563	CBX4	1	1
ZNF563	RETSAT	0	0
ZNF563	PNMA3	0	0
ZNF563	ARPP19	0	0
ZNF563	MFSD11	0	0
ZNF563	PRSS21	0	0
ZNF563	ZNF836	0	0
ZNF563	ZSCAN20	0	0
ZNF563	CDH11	0	0
ZNF563	MDP1	0	0
ZNF563	STARD3NL	0	0
ZNF563	MYEOV	1	1
ZNF563	HOXA13	0	0
ZNF563	CHRFAM7A	0	0
ZNF563	GREM2	0	0
ZNF563	COMMD6	0	0
ZNF563	CD247	0	0
ZNF563	PBLD	0	0
ZNF563	PRKAB2	0	0
ZNF563	DCN	0	0
ZNF563	STOX1	0	0
ZNF563	DPYSL4	0	0
ZNF563	GM2A	0	0
ZNF563	PARP3	1	1
ZNF563	C1QTNF6	0	0
ZNF563	KCNS3	0	0
ZNF563	RAB8B	0	0
ZNF563	S100P	0	0
ZNF563	C7orf43	1	1
ZNF563	AIF1	0	0
ZNF563	AGT	0	0
ZNF563	FKBP10	0	0
ZNF563	EXTL3	0	0
ZNF563	RASSF2	0	0
ZNF563	HSD11B2	0	0
ZNF563	C6orf62	0	0
ZNF563	RTN4	0	0
ZNF563	FNDC8	0	0
ZNF563	MOCOS	0	0
ZNF563	FCGR2A	0	0
ZNF563	ATF6	0	0
ZNF563	SLC25A38	0	0
ZNF563	SIRT1	0	0
ZNF563	RPS23	0	0
ZNF563	RASSF8	0	0
ZNF563	C9orf163	0	0
ZNF563	SLC11A1	0	0
ZNF563	MBLAC1	0	0
ZNF563	PSAP	0	0
ZNF563	TXNRD2	0	0
ZNF563	GRN	0	0
ZNF563	NDST2	0	0
ZNF563	SLC26A7	0	0
ZNF563	ZSCAN18	1	1
ZNF563	STARD4	0	0
ZNF563	APOL3	0	0
ZNF563	ARRDC4	0	0
ZNF563	HNRNPA2B1	0	0
ZNF563	PSMB4	0	0
ZNF563	GBP5	0	0
ZNF563	HSPB2	0	0
ZNF563	GGCX	1	0
ZNF563	FLG	0	0
ZNF563	DOK1	0	0
ZNF563	SYNJ2	0	0
ZNF563	ADAMDEC1	0	0
ZNF563	ATP6V1C1	0	0
ZNF563	NPM3	0	0
ZNF563	MYO5A	0	0
ZNF563	LNX2	0	0
ZNF563	TM9SF4	0	0
ZNF563	ARHGAP31	0	0
ZNF563	NPR2	0	0
ZNF563	STAG1	0	0
ZNF563	TDG	0	0
ZNF563	KRT222	0	0
ZNF563	BCOR	1	1
ZNF563	CANT1	0	0
ZNF563	ZNF429	0	0
ZNF563	PCDHA7	0	0
ZNF563	HOOK2	0	0
ZNF563	TK1	0	0
ZNF563	FMO5	0	0
ZNF563	LIG1	0	0
ZNF563	TAX1BP1	0	0
ZNF563	GRAP	0	0
ZNF563	RAP1GAP	0	0
ZNF563	ASB14	0	0
ZNF563	ACOT8	0	0
ZNF563	LYPLA1	0	0
ZNF563	ARMC3	0	0
ZNF563	GSS	0	0
ZNF563	SOX4	1	1
ZNF563	NAGS	1	1
ZNF563	ANKRD36B	1	1
ZNF563	TSPAN1	0	0
ZNF563	BTBD7	0	0
ZNF563	ELL2	0	0
ZNF563	GRB10	0	0
ZNF563	JAK3	0	0
ZNF563	CRELD1	0	0
ZNF563	CTF1	0	0
ZNF563	MAP1S	0	0
ZNF563	ABCA12	0	0
ZNF563	KLF9	0	0
ZNF563	PCDHGA5	0	0
ZNF563	PHF1	0	0
ZNF563	RASSF10	0	0
ZNF563	CD300A	0	0
ZNF563	SPIN1	0	0
ZNF563	SCMH1	0	0
ZNF563	ARHGAP22	0	0
ZNF563	GTF2IRD2	0	0
ZNF563	MRVI1	0	0
ZNF563	KIAA1328	0	0
ZNF563	TLK2	0	0
ZNF563	RANGRF	0	0
ZNF563	C4orf33	0	0
ZNF563	PRNP	1	1
ZNF563	TCEAL7	0	0
ZNF563	TSC22D1	0	0
ZNF563	NCSTN	0	0
ZNF563	MIB2	0	0
ZNF563	CSNK1G3	0	0
ZNF563	SCARB1	0	0
ZNF563	KIAA1522	0	0
ZNF563	DRAM1	0	0
ZNF563	STX18	0	0
ZNF563	TMEM45A	0	0
ZNF563	GMPR2	0	0
ZNF563	F12	0	0
ZNF563	NBAS	0	0
ZNF563	PDGFRL	0	0
ZNF563	DHRS11	0	0
ZNF563	OLFML2B	1	1
ZNF563	ALG11	0	0
ZNF563	MIOS	0	0
ZNF563	ZNF131	1	0
ZNF563	AIFM2	0	0
ZNF563	GRIK3	0	0
ZNF563	STMN2	0	0
ZNF563	IFIT2	1	1
ZNF563	TNFRSF10A	0	0
ZNF563	FBXO41	0	0
ZNF563	LPL	0	0
ZNF563	ATXN7	0	0
ZNF563	C12orf4	0	0
ZNF563	STIM1	0	0
ZNF563	NEK7	0	0
ZNF563	HSD17B4	0	0
ZNF563	NME1-NME2	0	0
ZNF563	SLC4A7	0	0
ZNF563	TLE3	1	1
ZNF563	CGB7	1	1
ZNF563	WWC3	0	0
ZNF563	PARG	0	0
ZNF563	CTSF	0	0
ZNF563	PRKCSH	0	0
ZNF563	ANKRD20A3	0	0
ZNF563	ZNF585B	0	0
ZNF563	ZBTB33	0	0
ZNF563	RBM5	0	0
ZNF563	CDK6	0	0
ZNF563	SERPINB5	0	0
ZNF563	THAP10	0	0
ZNF563	TBX21	0	0
ZNF563	NHLRC3	0	0
ZNF563	LSM7	0	0
ZNF563	NAA20	1	1
ZNF563	ACTA2	0	0
ZNF563	BATF	0	0
ZNF563	WDR54	0	0
ZNF563	OR2A9P	0	0
ZNF563	SNURF	0	0
ZNF563	CLEC7A	0	0
ZNF563	IGF2	0	0
ZNF563	COL6A2	0	0
ZNF563	DMTF1	0	0
ZNF563	NUDT11	0	0
ZNF563	USP3	0	0
ZNF563	DNPEP	0	0
ZNF563	ZNF763	0	0
ZNF563	GPR65	0	0
ZNF563	ADH7	0	0
ZNF563	POLR3B	0	0
ZNF563	PUM2	0	0
ZNF563	DDX52	0	0
ZNF563	MTMR3	0	0
ZNF563	NMB	0	0
ZNF563	MIIP	0	0
ZNF563	PTOV1	0	0
ZNF563	SNAP23	0	0
ZNF563	KANK3	0	0
ZNF563	MGAT1	0	0
ZNF563	SLC2A5	0	0
ZNF563	DDX3Y	0	0
ZNF563	SLC8A2	0	0
ZNF563	STAM2	0	0
ZNF563	MRPS24	0	0
ZNF563	RSPH4A	0	0
ZNF563	LZTS2	1	1
ZNF563	ANKRD17	0	0
ZNF563	RNF8	0	0
ZNF563	INMT	0	0
ZNF563	ROBO3	0	0
ZNF563	TLR6	0	0
ZNF563	SNAPC5	0	0
ZNF563	SNX13	0	0
ZNF563	TRIB1	0	0
ZNF563	KANK1	0	0
ZNF563	P4HB	0	0
ZNF563	CORO1B	0	0
ZNF563	RPRD1B	0	0
ZNF563	LRCH2	0	0
ZNF563	WFDC5	0	0
ZNF563	CHMP1B	0	0
ZNF563	ZNF547	1	1
ZNF563	ARHGEF37	0	0
ZNF563	ATR	0	0
ZNF563	TMEM163	0	0
ZNF563	TDRD3	0	0
ZNF563	HIC2	0	0
ZNF563	PCDHB11	0	0
ZNF563	ARL10	0	0
ZNF563	STK33	0	0
ZNF563	ZNF85	0	0
ZNF563	FZD4	0	0
ZNF563	CDYL2	0	0
ZNF563	HOXA5	0	0
ZNF563	TMEM132E	0	0
ZNF563	ARSE	0	0
ZNF563	PPP1CC	0	0
ZNF563	P2RX4	1	1
ZNF563	PPM1A	0	0
ZNF563	PGRMC1	0	0
ZNF563	PLCXD2	0	0
ZNF563	ZNF880	0	0
ZNF563	GAS1	0	0
ZNF563	LDLR	1	1
ZNF563	FBLL1	0	0
ZNF563	RET	0	0
ZNF563	MPDZ	0	0
ZNF563	MARCH1	0	0
ZNF563	SERPING1	0	0
ZNF563	NLE1	0	0
ZNF563	OSTM1	0	0
ZNF563	RCSD1	0	0
ZNF563	SLC16A10	0	0
ZNF563	KLHL25	0	0
ZNF563	USP6NL	0	0
ZNF563	SEMA4C	0	0
ZNF563	KCNJ12	0	0
ZNF563	MLPH	0	0
ZNF563	TAPT1	0	0
ZNF563	IGFBP5	0	0
ZNF563	CHN1	0	0
ZNF563	BTN2A2	1	1
ZNF563	LY86	0	0
ZNF563	SPEN	0	0
ZNF563	ZNF326	1	1
ZNF563	ENDOG	0	0
ZNF563	SMARCC1	0	0
ZNF563	CAP2	0	0
ZNF563	S1PR4	0	0
ZNF563	MYBL1	0	0
ZNF563	PCDHB16	0	0
ZNF563	MMACHC	0	0
ZNF563	SEMA3B	0	0
ZNF563	SYDE2	0	0
ZNF563	YAF2	0	0
ZNF563	PCDHGB4	0	0
ZNF563	CAMK2A	1	1
ZNF563	C1orf54	0	0
ZNF563	ZEB2	0	0
ZNF563	SLC16A5	0	0
ZNF563	ZCCHC2	0	0
ZNF563	TP53TG1	0	0
ZNF563	NENF	0	0
ZNF563	CSF1	0	0
ZNF563	CD36	0	0
ZNF563	GLB1L2	0	0
ZNF563	MFNG	0	0
ZNF563	RPS25	0	0
ZNF563	PSKH1	0	0
ZNF563	NT5E	0	0
ZNF563	KLHDC4	0	0
ZNF563	GPSM2	0	0
ZNF563	PCDHB5	0	0
ZNF563	ZCWPW1	0	0
ZNF563	PLEKHA7	0	0
ZNF563	TRPC4AP	0	0
ZNF563	ARHGAP5	0	0
ZNF563	RAB39B	0	0
ZNF563	ETS2	0	0
ZNF563	MT3	0	0
ZNF563	UNC119B	0	0
ZNF563	MBNL1	0	0
ZNF563	MS4A2	0	0
ZNF563	CLCN4	0	0
ZNF563	APOM	0	0
ZNF563	OGFOD2	0	0
ZNF563	PPP1R16B	0	0
ZNF563	EMID1	0	0
ZNF563	SULF1	0	0
ZNF563	TSPAN8	0	0
ZNF563	FAM91A1	0	0
ZNF563	USP9Y	0	0
ZNF563	HSPA2	0	0
ZNF563	FBLN2	0	0
ZNF563	TLL2	0	0
ZNF563	ZNF142	0	0
ZNF563	HEATR1	0	0
ZNF563	THUMPD1	0	0
ZNF563	LRBA	0	0
ZNF563	TTTY15	0	0
ZNF563	IDH3G	0	0
ZNF563	NDUFB8	0	0
ZNF563	TMEM144	0	0
ZNF563	CDR2L	0	0
ZNF563	ITIH4	0	0
ZNF563	CCDC112	0	0
ZNF563	JMY	1	1
ZNF563	MUC5B	0	0
ZNF563	PNOC	0	0
ZNF563	TMPRSS13	0	0
ZNF563	ACTR1A	0	0
ZNF563	EXOC8	0	0
ZNF563	RNLS	0	0
ZNF563	TP73	1	1
ZNF563	ZAP70	0	0
ZNF563	KRT6C	0	0
ZNF563	MPHOSPH10	0	0
ZNF563	NES	0	0
ZNF563	KDM4C	0	0
ZNF563	PSMG4	0	0
ZNF563	ATXN7L3B	0	0
ZNF563	POLR3H	0	0
ZNF563	RPS6KA4	0	0
ZNF563	NCLN	0	0
ZNF563	DECR2	0	0
ZNF563	KAT2A	0	0
ZNF563	FBXW9	0	0
ZNF563	PDPR	0	0
ZNF563	MMP12	0	0
ZNF563	SPDYE3	0	0
ZNF563	EIF3G	0	0
ZNF563	RNF212	0	0
ZNF563	PKP2	0	0
ZNF563	C15orf61	1	1
ZNF563	TSPAN31	0	0
ZNF563	ATF7	0	0
ZNF563	ALG5	1	1
ZNF563	TTC25	0	0
ZNF563	SPDYA	0	0
ZNF563	SIM2	0	0
ZNF563	TBRG4	0	0
ZNF563	DLG1	0	0
ZNF563	CHKB-CPT1B	0	0
ZNF563	CD300LF	0	0
ZNF563	CLIP3	0	0
ZNF563	DRG2	0	0
ZNF563	MEGF9	0	0
ZNF563	CC2D1B	0	0
ZNF563	CD8B	0	0
ZNF563	DCAF4	0	0
ZNF563	ANKRD35	0	0
ZNF563	NECAP2	0	0
ZNF563	IL2RB	0	0
ZNF563	MPI	0	0
ZNF563	ACAP2	0	0
ZNF563	LPCAT2	0	0
ZNF563	EIF5A2	1	1
ZNF563	NALCN	0	0
ZNF563	ANP32A	0	0
ZNF563	SLC6A15	0	0
ZNF563	LDB3	0	0
ZNF563	BIN2	0	0
ZNF563	LGALS7B	0	0
ZNF563	NIPBL	1	0
ZNF563	C8orf37	0	0
ZNF563	LGALS1	0	0
ZNF563	MKNK2	0	0
ZNF563	FAM174A	0	0
ZNF563	RAD9A	0	0
ZNF563	TPRXL	0	0
ZNF563	PPP2R1A	0	0
ZNF563	COX6C	0	0
ZNF563	COASY	0	0
ZNF563	TCTN2	0	0
ZNF563	TATDN3	0	0
ZNF563	PA2G4	0	0
ZNF563	RBPJ	0	0
ZNF563	SLC35C2	0	0
ZNF563	TGFBR3	0	0
ZNF563	RNF144B	0	0
ZNF563	MICALL1	0	0
ZNF563	RNF183	1	1
ZNF563	CYBB	0	0
ZNF563	JSRP1	0	0
ZNF563	CTNND1	0	0
ZNF563	SLC7A2	0	0
ZNF563	ACAN	0	0
ZNF563	CDK8	0	0
ZNF563	RAB35	0	0
ZNF563	SPATA13	0	0
ZNF563	P4HA2	0	0
ZNF563	LRP8	0	0
ZNF563	REXO4	0	0
ZNF563	NTNG1	0	0
ZNF563	MFSD2A	0	0
ZNF563	ZBTB34	0	0
ZNF563	IFT74	0	0
ZNF563	RANBP17	0	0
ZNF563	NT5C	0	0
ZNF563	MRPS12	0	0
ZNF563	IQGAP1	0	0
ZNF563	DPCD	1	1
ZNF563	RGS1	0	0
ZNF563	OMA1	0	0
ZNF563	RELA	0	0
ZNF563	NRM	0	0
ZNF563	EIF3H	0	0
ZNF563	TRIM45	0	0
ZNF563	FAM117A	0	0
ZNF563	ZNF281	0	0
ZNF563	THG1L	0	0
ZNF563	SPRY4	0	0
ZNF563	CEACAM7	0	0
ZNF563	METAP2	0	0
ZNF563	LARP1	0	0
ZNF563	RNF144A	0	0
ZNF563	SBSN	0	0
ZNF563	MRPL38	0	0
ZNF563	RTN4RL2	0	0
ZNF563	MNX1	0	0
ZNF563	MAST1	0	0
ZNF563	CIDEB	0	0
ZNF563	NIPSNAP3B	0	0
ZNF563	SMAD6	1	1
ZNF563	ADAMTSL4	0	0
ZNF563	C1QL1	0	0
ZNF563	GLI2	0	0
ZNF563	ABCF3	0	0
ZNF563	INPP5F	0	0
ZNF563	GALE	0	0
ZNF563	ADIPOR1	0	0
ZNF563	MTHFR	0	0
ZNF563	CMPK2	0	0
ZNF563	TRIM69	0	0
ZNF563	CD38	0	0
ZNF563	FOXJ1	0	0
ZNF563	WWC2	0	0
ZNF563	ZBED2	0	0
ZNF563	LAMC1	0	0
ZNF563	MCM3AP	0	0
ZNF563	MSRB3	0	0
ZNF563	FBXO43	0	0
ZNF563	PDZK1P1	0	0
ZNF563	CHMP2B	0	0
ZNF563	RASGRP2	0	0
ZNF563	XPO6	1	1
ZNF563	RRAD	0	0
ZNF563	TTC39A	0	0
ZNF563	FAT4	0	0
ZNF563	GCLC	0	0
ZNF563	ABCD3	0	0
ZNF563	CORO1C	0	0
ZNF563	CD244	0	0
ZNF563	FAM24B	0	0
ZNF563	FZD2	0	0
ZNF563	PHB	0	0
ZNF563	PFKFB4	0	0
ZNF563	ZNF593	0	0
ZNF563	ADCYAP1	0	0
ZNF563	PEX12	0	0
ZNF563	HLA-DRA	0	0
ZNF563	KRTCAP3	0	0
ZNF563	MPP2	1	1
ZNF563	DIO3	0	0
ZNF563	SLC39A13	0	0
ZNF563	BCL9	1	0
ZNF563	ADAMTS1	0	0
ZNF563	PMM2	0	0
ZNF563	NAPA	0	0
ZNF563	PAPSS1	0	0
ZNF563	ZDHHC20	0	0
ZNF563	NACA	0	0
ZNF563	TMCO3	1	1
ZNF563	LRRC8D	0	0
ZNF563	NID2	0	0
ZNF563	MARCKSL1	0	0
ZNF563	BTBD11	0	0
ZNF563	IRAK4	0	0
ZNF563	SH3PXD2B	0	0
ZNF563	MID2	1	0
ZNF563	ZSCAN29	0	0
ZNF563	RALGAPB	0	0
ZNF563	ZNF747	0	0
ZNF563	CLK4	0	0
ZNF563	ZKSCAN3	0	0
ZNF563	ANKRD45	0	0
ZNF563	COX10	0	0
ZNF563	THAP3	1	1
ZNF563	GNA11	0	0
ZNF563	RBAK	0	0
ZNF563	MRPL48	0	0
ZNF563	TNIP2	0	0
ZNF563	FAM20B	0	0
ZNF563	CLEC18A	0	0
ZNF563	IGFBP2	0	0
ZNF563	FCRL2	0	0
ZNF563	ZBTB10	0	0
ZNF563	USP5	0	0
ZNF563	SEMA4G	0	0
ZNF563	TRAPPC1	1	1
ZNF563	NUBP2	0	0
ZNF563	MACF1	1	0
ZNF563	BRSK2	1	1
ZNF563	CYBA	0	0
ZNF563	SLC2A6	0	0
ZNF563	TM4SF19	0	0
ZNF563	FBXO31	0	0
ZNF563	SIGMAR1	0	0
ZNF563	PABPC4	0	0
ZNF563	SETD7	0	0
ZNF563	PSME3	0	0
ZNF563	ATP6V0B	1	1
ZNF563	ANGPT1	0	0
ZNF563	DSE	0	0
ZNF563	ZNF239	0	0
ZNF563	ARHGEF12	0	0
ZNF563	ETFB	0	0
ZNF563	PKNOX2	0	0
ZNF563	MRPL24	0	0
ZNF563	ANO7	0	0
ZNF563	YPEL5	1	0
ZNF563	TAF6L	0	0
ZNF563	HAVCR2	0	0
ZNF563	C4A	0	0
ZNF563	RNF24	0	0
ZNF563	CLUL1	0	0
ZNF563	ISCU	0	0
ZNF563	PODN	0	0
ZNF563	ADH1C	0	0
ZNF563	TUFT1	0	0
ZNF563	CLCN2	0	0
ZNF563	C12orf56	0	0
ZNF563	FNIP2	0	0
ZNF563	CDC14B	1	1
ZNF563	CYP4X1	0	0
ZNF563	MFAP2	0	0
ZNF563	CMTM4	0	0
ZNF563	POLR2J3	0	0
ZNF563	TMPO	0	0
ZNF563	TTC13	0	0
ZNF563	MRPL34	0	0
ZNF563	LONP1	0	0
ZNF563	TOP2A	0	0
ZNF563	WNT6	0	0
ZNF563	TET2	0	0
ZNF563	RBM12B	0	0
ZNF563	P4HTM	0	0
ZNF563	FAM90A1	1	1
ZNF563	GJB2	0	0
ZNF563	MLC1	0	0
ZNF563	PCDHGA2	0	0
ZNF563	SPI1	0	0
ZNF563	SRL	0	0
ZNF563	KBTBD7	0	0
ZNF563	LRIG2	0	0
ZNF563	NDST1	0	0
ZNF563	LY6K	1	1
ZNF563	ATP11B	0	0
ZNF563	ZNF493	0	0
ZNF563	CCNYL1	0	0
ZNF563	PSCA	0	0
ZNF563	IFFO1	1	1
ZNF563	FUCA1	0	0
ZNF563	BLVRB	0	0
ZNF563	CRTAP	1	0
ZNF563	STC2	0	0
ZNF563	SHROOM2	0	0
ZNF563	CBFA2T3	0	0
ZNF563	PI4KB	0	0
ZNF563	RAB6B	0	0
ZNF563	MREG	0	0
ZNF563	MRC1	0	0
ZNF563	SESN1	1	1
ZNF563	ZFAND1	0	0
ZNF563	SLC29A2	0	0
ZNF563	RHOBTB1	0	0
ZNF563	HSDL2	0	0
ZNF563	ENOX1	0	0
ZNF563	TBC1D3G	0	0
ZNF563	CTTNBP2	0	0
ZNF563	BEST1	0	0
ZNF563	FARP1	0	0
ZNF563	SLC25A11	0	0
ZNF563	ARHGAP42	0	0
ZNF563	TRIM59	0	0
ZNF563	HSD17B7	0	0
ZNF563	HPN	0	0
ZNF563	TMPPE	0	0
ZNF563	RECK	1	0
ZNF563	TSPAN33	1	0
ZNF563	ACSF3	0	0
ZNF563	PRKCI	0	0
ZNF563	ZNF16	0	0
ZNF563	SPG21	0	0
ZNF563	CHRAC1	1	1
ZNF563	NLRX1	0	0
ZNF563	GFOD2	0	0
ZNF563	COL6A1	1	1
ZNF563	PUS1	0	0
ZNF563	C6orf223	0	0
ZNF563	TCEAL3	0	0
ZNF563	PRPH2	0	0
ZNF563	SYTL2	0	0
ZNF563	PDE4D	0	0
ZNF563	ICOS	0	0
ZNF563	GRB2	0	0
ZNF563	LILRB4	0	0
ZNF563	TLR9	0	0
ZNF563	STAG3L2	0	0
ZNF563	PATZ1	0	0
ZNF563	SERTAD3	0	0
ZNF563	TRPS1	0	0
ZNF563	PDCD1	1	1
ZNF563	ANKRD28	0	0
ZNF563	FAM120A	0	0
ZNF563	ID2	0	0
ZNF563	SERPINB13	0	0
ZNF563	RASGRP3	0	0
ZNF563	BCL6B	0	0
ZNF563	ZNF571	0	0
ZNF563	NID1	0	0
ZNF563	CHIT1	0	0
ZNF563	ROPN1L	0	0
ZNF563	FGF7	0	0
ZNF563	TSC2	0	0
ZNF563	PAFAH1B3	0	0
ZNF563	KIF5B	1	1
ZNF563	RAP2C	0	0
ZNF563	LZTR1	0	0
ZNF563	NNT	0	0
ZNF563	SCN2B	0	0
ZNF563	TBXA2R	0	0
ZNF563	CYP4F11	0	0
ZNF563	ANAPC11	0	0
ZNF563	DDX21	0	0
ZNF563	TRPM4	0	0
ZNF563	GRIK2	1	1
ZNF563	RAF1	0	0
ZNF563	MXRA5	0	0
ZNF563	C8orf31	0	0
ZNF563	ANKRD34A	0	0
ZNF563	WDR78	0	0
ZNF563	CD3G	0	0
ZNF563	FSTL3	0	0
ZNF563	COX17	0	0
ZNF563	SV2B	0	0
ZNF563	ZNF506	0	0
ZNF563	PLEKHH3	0	0
ZNF563	PIP5K1C	0	0
ZNF563	TRABD	1	1
ZNF563	ACLY	0	0
ZNF563	ALDH9A1	0	0
ZNF563	DAGLA	0	0
ZNF563	HOXB9	0	0
ZNF563	VASN	0	0
ZNF563	EFCAB7	1	1
ZNF563	UBAC1	0	0
ZNF563	EXOC4	0	0
ZNF563	C19orf54	0	0
ZNF563	ZNF609	0	0
ZNF563	FAM129A	0	0
ZNF563	CENPW	0	0
ZNF563	RABL3	0	0
ZNF563	RIMS2	0	0
ZNF563	MT1G	0	0
ZNF563	STK38	0	0
ZNF563	CCDC93	0	0
ZNF563	ITGAX	0	0
ZNF563	UFC1	1	0
ZNF563	OXCT2	0	0
ZNF563	SLITRK5	0	0
ZNF563	LOX	0	0
ZNF563	ADORA2A	0	0
ZNF563	GPR37	0	0
ZNF563	GNE	0	0
ZNF563	KRT5	0	0
ZNF563	CCNT2	0	0
ZNF563	EMP1	0	0
ZNF563	LDHB	0	0
ZNF563	NFKBIB	0	0
ZNF563	RNF180	0	0
ZNF563	PRICKLE3	0	0
ZNF563	CHD7	0	0
ZNF563	TCTN1	0	0
ZNF563	PRR13	0	0
ZNF563	FCHSD1	0	0
ZNF563	RAB11FIP3	0	0
ZNF563	KNTC1	0	0
ZNF563	ULK3	0	0
ZNF563	CDS2	0	0
ZNF563	APBB2	0	0
ZNF563	RNMT	0	0
ZNF563	FBXL12	0	0
ZNF563	TMEM132A	0	0
ZNF563	KLF6	0	0
ZNF563	BMP1	0	0
ZNF563	CAMTA1	0	0
ZNF563	SLMAP	0	0
ZNF563	CYBRD1	0	0
ZNF563	TERT	0	0
ZNF563	TWF1	0	0
ZNF563	DYRK1A	1	0
ZNF563	GPR161	0	0
ZNF563	NR2C1	0	0
ZNF563	MRGPRF	0	0
ZNF563	IL18RAP	0	0
ZNF563	VTCN1	0	0
ZNF563	FABP3	0	0
ZNF563	PLOD2	0	0
ZNF563	COQ9	0	0
ZNF563	ZMYND10	0	0
ZNF563	MEX3B	0	0
ZNF563	DLEU2	0	0
ZNF563	PADI1	0	0
ZNF563	RPL26	0	0
ZNF563	ASRGL1	0	0
ZNF563	ARID1B	0	0
ZNF563	RB1CC1	0	0
ZNF563	ZEB1	0	0
ZNF563	PTGFRN	0	0
ZNF563	SETD4	0	0
ZNF563	TRIM32	0	0
ZNF563	PFDN2	0	0
ZNF563	MYO5C	0	0
ZNF563	KIAA1147	0	0
ZNF563	ABLIM1	0	0
ZNF563	IKZF1	0	0
ZNF563	DPP8	0	0
ZNF563	MRPL54	0	0
ZNF563	GRM8	0	0
ZNF563	PPM1L	1	1
ZNF563	USP32	0	0
ZNF563	CST7	0	0
ZNF563	SPNS3	0	0
ZNF563	SLC17A7	0	0
ZNF563	EDEM3	0	0
ZNF563	IL15	0	0
ZNF563	AFF2	0	0
ZNF563	ELF2	0	0
ZNF563	IMMP2L	0	0
ZNF563	PARP11	0	0
ZNF563	BBS10	0	0
ZNF563	NDUFB11	0	0
ZNF563	MLX	0	0
ZNF563	CGGBP1	0	0
ZNF563	RRP15	0	0
ZNF563	MCC	1	1
ZNF563	ZNF526	0	0
ZNF563	TMEM140	0	0
ZNF563	TEK	0	0
ZNF563	KIAA0895L	0	0
ZNF563	UBE2E1	0	0
ZNF563	RBMS3	0	0
ZNF563	ZNF689	0	0
ZNF563	BCHE	0	0
ZNF563	B3GALNT1	0	0
ZNF563	CATSPERG	0	0
ZNF563	IRGQ	0	0
ZNF563	ANKLE1	0	0
ZNF563	SPP1	0	0
ZNF563	BTRC	0	0
ZNF563	GZMK	0	0
ZNF563	KCNH3	0	0
ZNF563	PLCB2	0	0
ZNF563	ARHGEF10	0	0
ZNF563	RING1	0	0
ZNF563	PLCH1	0	0
ZNF563	SYNGR1	0	0
ZNF563	DPEP1	0	0
ZNF563	MARVELD3	0	0
ZNF563	MUS81	0	0
ZNF563	FOXA3	0	0
ZNF563	PTPDC1	0	0
ZNF563	SLC27A3	0	0
ZNF563	ARL15	0	0
ZNF563	JAM2	0	0
ZNF563	RPS3A	0	0
ZNF563	POU2F2	1	1
ZNF563	SRD5A3	0	0
ZNF563	RAPH1	0	0
ZNF563	UNC13D	0	0
ZNF563	CA14	0	0
ZNF563	SENP2	0	0
ZNF563	CCAR1	0	0
ZNF563	RPS27L	0	0
ZNF563	COX7A1	0	0
ZNF563	SNRPB2	0	0
ZNF563	HAPLN4	0	0
ZNF563	AFF4	0	0
ZNF563	LRFN3	0	0
ZNF563	SIGIRR	0	0
ZNF563	LIF	0	0
ZNF563	MRPL41	1	0
ZNF563	PANX1	0	0
ZNF563	HIPK3	0	0
ZNF563	MRPL17	0	0
ZNF563	F2R	0	0
ZNF563	COPA	0	0
ZNF563	TMEM14A	1	1
ZNF563	AMACR	0	0
ZNF563	PIP5K1A	0	0
ZNF563	ALG1	0	0
ZNF563	HSD17B3	0	0
ZNF563	GMPR	0	0
ZNF563	ACOX1	0	0
ZNF563	GABARAP	0	0
ZNF563	CYGB	0	0
ZNF563	ASPH	0	0
ZNF563	TIPARP	0	0
ZNF563	SLC37A3	0	0
ZNF563	C9orf129	0	0
ZNF563	MTCP1	0	0
ZNF563	GLIPR1	0	0
ZNF563	MORN2	0	0
ZNF563	HAS2	0	0
ZNF563	ARID3A	0	0
ZNF563	RFNG	0	0
ZNF563	FKBP11	0	0
ZNF563	PHF14	0	0
ZNF563	GJA5	0	0
ZNF563	KCNK15	0	0
ZNF563	C12orf45	0	0
ZNF563	ITGA11	0	0
ZNF563	BMPR1B	0	0
ZNF563	PCDHGC5	0	0
ZNF563	SERPINE1	0	0
ZNF563	SMARCE1	0	0
ZNF563	JTB	0	0
ZNF563	MIA	0	0
ZNF563	PLA2R1	0	0
ZNF563	AKAP8L	0	0
ZNF563	PCDHA6	0	0
ZNF563	MAGEA4	0	0
ZNF563	FGF1	0	0
ZNF563	PON2	0	0
ZNF563	PQLC3	0	0
ZNF563	DGCR8	0	0
ZNF563	CXorf21	0	0
ZNF563	CLUAP1	1	1
ZNF563	CLU	0	0
ZNF563	ZNF641	0	0
ZNF563	SIK1	0	0
ZNF563	TFEC	0	0
ZNF563	TACR2	0	0
ZNF563	PYROXD2	0	0
ZNF563	DERL3	0	0
ZNF563	S100A14	0	0
ZNF563	FAM117B	0	0
ZNF563	AASS	0	0
ZNF563	PPP1R3G	0	0
ZNF563	ZNF3	0	0
ZNF563	SLC25A32	1	1
ZNF563	AHNAK2	0	0
ZNF563	ERCC5	0	0
ZNF563	SIRT5	0	0
ZNF563	SF3A2	0	0
ZNF563	SERBP1	0	0
ZNF563	CHST6	0	0
ZNF563	CLECL1	0	0
ZNF563	NIPAL3	0	0
ZNF563	FIBIN	0	0
ZNF563	RHBDD1	0	0
ZNF563	KIF3C	0	0
ZNF563	FSIP1	0	0
ZNF563	HEATR5B	0	0
ZNF563	SLC25A25	0	0
ZNF563	MTMR7	1	1
ZNF563	RIBC1	0	0
ZNF563	ROGDI	0	0
ZNF563	WDR36	0	0
ZNF563	CUTA	0	0
ZNF563	FEZ1	0	0
ZNF563	TOM1L1	0	0
ZNF563	NUDT9	0	0
ZNF563	PIM2	0	0
ZNF563	NFX1	1	0
ZNF563	NUS1	1	1
ZNF563	UGCG	0	0
ZNF563	ZNF282	0	0
ZNF563	HDAC9	0	0
ZNF563	KCNN3	1	1
ZNF563	RGS7BP	0	0
ZNF563	FBXO24	0	0
ZNF563	DSP	0	0
ZNF563	MRPS34	0	0
ZNF563	DUSP4	0	0
ZNF563	KCTD21	0	0
ZNF563	HERC2P2	0	0
ZNF563	ABHD12	0	0
ZNF563	CASP10	0	0
ZNF563	UXT	0	0
ZNF563	MYH11	0	0
ZNF563	ZNF775	0	0
ZNF563	SOHLH2	0	0
ZNF563	ARF6	0	0
ZNF563	ZNF285	1	1
ZNF563	PLGLB2	0	0
ZNF563	IGHMBP2	0	0
ZNF563	RNF41	0	0
ZNF563	CHRDL2	0	0
ZNF563	TECR	0	0
ZNF563	MAMDC2	0	0
ZNF563	GEMIN8	0	0
ZNF563	ARL13B	0	0
ZNF563	IFIT1	0	0
ZNF563	PSD3	0	0
ZNF563	RHOG	0	0
ZNF563	ABCA11P	0	0
ZNF563	NINJ1	1	1
ZNF563	WISP1	0	0
ZNF563	HBP1	0	0
ZNF563	CABLES2	0	0
ZNF563	ARC	0	0
ZNF563	ACTL8	0	0
ZNF563	FNTA	1	1
ZNF563	CHMP4B	0	0
ZNF563	WDR48	0	0
ZNF563	MNS1	0	0
ZNF563	SMG1	0	0
ZNF563	HSPA12B	0	0
ZNF563	WBP1	0	0
ZNF563	RNF6	0	0
ZNF563	SH3YL1	0	0
ZNF563	ST3GAL4	0	0
ZNF563	ERGIC2	0	0
ZNF563	CNRIP1	1	1
ZNF563	PBRM1	0	0
ZNF563	MAP3K1	1	1
ZNF563	IMPAD1	0	0
ZNF563	USP6	0	0
ZNF563	SKIV2L	0	0
ZNF563	JAKMIP2	0	0
ZNF563	BHLHB9	0	0
ZNF563	ST3GAL6	0	0
ZNF563	CNOT2	0	0
ZNF563	CRABP2	0	0
ZNF563	FGG	0	0
ZNF563	TRAPPC2	0	0
ZNF563	CASS4	0	0
ZNF563	FAM102A	0	0
ZNF563	GALNT12	0	0
ZNF563	KLC4	0	0
ZNF563	GZMA	0	0
ZNF563	NME3	0	0
ZNF563	DNAH9	0	0
ZNF563	NCOR1	0	0
ZNF563	ATF1	0	0
ZNF563	DRP2	0	0
ZNF563	PKD1	0	0
ZNF563	NUPR1	0	0
ZNF563	SLC25A35	0	0
ZNF563	HAUS7	0	0
ZNF563	GIMAP5	0	0
ZNF563	USP35	0	0
ZNF563	KLHDC7B	0	0
ZNF563	DIXDC1	0	0
ZNF563	GNG5	0	0
ZNF563	MYO1G	0	0
ZNF563	RGPD6	1	1
ZNF563	BCLAF1	0	0
ZNF563	GPX7	0	0
ZNF563	PHB2	0	0
ZNF563	CDKN2B	0	0
ZNF563	NEDD1	0	0
ZNF563	BBS2	0	0
ZNF563	CCDC137	0	0
ZNF563	SLC35B2	0	0
ZNF563	TRIM46	0	0
ZNF563	NIPSNAP3A	0	0
ZNF563	GSTZ1	0	0
ZNF563	DISP1	0	0
ZNF563	ITIH3	0	0
ZNF563	PCBP2	0	0
ZNF563	PKHD1	0	0
ZNF563	BIK	0	0
ZNF563	ZNF257	0	0
ZNF563	PHYHIP	0	0
ZNF563	ASCC3	0	0
ZNF563	ANKS6	0	0
ZNF563	DPF3	0	0
ZNF563	WDR44	1	0
ZNF563	CCDC74B	0	0
ZNF563	THAP8	0	0
ZNF563	LEPROT	0	0
ZNF563	MMAA	0	0
ZNF563	SNHG6	0	0
ZNF563	ECE2	0	0
ZNF563	POMZP3	0	0
ZNF563	WDR45	0	0
ZNF563	PITPNM2	0	0
ZNF563	MCOLN1	0	0
ZNF563	RMND5B	0	0
ZNF563	ANKFY1	0	0
ZNF563	FNDC4	0	0
ZNF563	YBX2	0	0
ZNF563	TMEM109	0	0
ZNF563	BEND6	0	0
ZNF563	GABRA3	0	0
ZNF563	ATP6V0E2	0	0
ZNF563	PCDHB6	0	0
ZNF563	PDZD7	0	0
ZNF563	BCL2L2	0	0
ZNF563	FKBP15	0	0
ZNF563	FAM13A	0	0
ZNF563	PHF12	0	0
ZNF563	PTGIS	0	0
ZNF563	HAUS4	0	0
ZNF563	DOK3	0	0
ZNF563	ACTR3C	0	0
ZNF563	SYTL3	0	0
ZNF563	HAMP	0	0
ZNF563	TUBGCP2	0	0
ZNF563	KCNIP3	0	0
ZNF563	ITGB1	0	0
ZNF563	KLHL6	0	0
ZNF563	CHD9	0	0
ZNF563	TNFAIP1	0	0
ZNF563	RPL17	0	0
ZNF563	UBE2G2	0	0
ZNF563	OSBPL8	0	0
ZNF563	GZMM	0	0
ZNF563	BTG3	1	0
ZNF563	DHX35	0	0
ZNF563	ASF1A	0	0
ZNF563	RUSC1	0	0
ZNF563	NOX4	0	0
ZNF563	DDX46	0	0
ZNF563	STK32B	0	0
ZNF563	PTK2	0	0
ZNF563	RP2	0	0
ZNF563	TMEM138	0	0
ZNF563	TCTEX1D2	0	0
ZNF563	JUND	0	0
ZNF563	MBD5	0	0
ZNF563	CXCR6	1	1
ZNF563	SNAI1	0	0
ZNF563	PCDHGA1	0	0
ZNF563	MT1L	0	0
ZNF563	DHRS9	0	0
ZNF563	OSGIN2	0	0
ZNF563	CR2	0	0
ZNF563	IRAK1	0	0
ZNF563	GDF15	0	0
ZNF563	GAS2L3	1	1
ZNF563	HR	0	0
ZNF563	RIMKLB	0	0
ZNF563	DAP3	0	0
ZNF563	FOLR2	0	0
ZNF563	PHF19	0	0
ZNF563	ZNF207	0	0
ZNF563	TMEM175	0	0
ZNF563	TMEM169	0	0
ZNF563	ITGB3	0	0
ZNF563	SLCO1A2	0	0
ZNF563	SLC16A14	0	0
ZNF563	FZD8	0	0
ZNF563	AXIN1	0	0
ZNF563	RAD21	0	0
ZNF563	PABPC1L	0	0
ZNF563	XRN2	0	0
ZNF563	SLC2A11	0	0
ZNF563	EIF4EBP1	0	0
ZNF563	PTBP2	1	1
ZNF563	ELK1	0	0
ZNF563	ITGA9	0	0
ZNF563	TCEAL4	0	0
ZNF563	CCDC103	0	0
ZNF563	FAM19A2	1	1
ZNF563	ACRBP	0	0
ZNF563	TPMT	0	0
ZNF563	ZMYM2	0	0
ZNF563	KLF15	0	0
ZNF563	CXXC5	0	0
ZNF563	TSPAN5	0	0
ZNF563	COX6B1	0	0
ZNF563	NXPH3	0	0
ZNF563	STXBP1	0	0
ZNF563	RUFY4	0	0
ZNF563	SCARA5	1	1
ZNF563	PRKCB	0	0
ZNF563	CD68	0	0
ZNF563	ATP8B5P	0	0
ZNF563	LPIN1	0	0
ZNF563	LIMA1	0	0
ZNF563	KLHL4	1	1
ZNF563	EVI2A	0	0
ZNF563	TBC1D1	0	0
ZNF563	MMP9	0	0
ZNF563	NEAT1	0	0
ZNF563	SPIB	1	1
ZNF563	ZNF829	0	0
ZNF563	CTSK	0	0
ZNF563	MYL6B	0	0
ZNF563	HKR1	0	0
ZNF563	S1PR3	0	0
ZNF563	CCDC141	0	0
ZNF563	COL4A6	0	0
ZNF563	FILIP1L	0	0
ZNF563	ADAMTS6	0	0
ZNF563	EFNA3	0	0
ZNF563	GPHN	1	1
ZNF563	CHDH	0	0
ZNF563	DCAF7	0	0
ZNF563	PPP1R14A	0	0
ZNF563	BCL7C	0	0
ZNF563	RAB21	0	0
ZNF563	TBC1D9	0	0
ZNF563	FLYWCH2	0	0
ZNF563	C22orf46	0	0
ZNF563	IHH	0	0
ZNF563	BPHL	0	0
ZNF563	KCNH1	0	0
ZNF563	ARHGEF18	0	0
ZNF563	THAP7	0	0
ZNF563	ARHGEF16	0	0
ZNF563	PDE3A	0	0
ZNF563	MX2	0	0
ZNF563	LIN9	0	0
ZNF563	NRG2	1	0
ZNF563	LIMK1	0	0
ZNF563	BCL2L15	0	0
ZNF563	DDX17	0	0
ZNF563	GATA6	0	0
ZNF563	BCAT2	1	1
ZNF563	RASGRP4	0	0
ZNF563	GABRD	0	0
ZNF563	FBLIM1	0	0
ZNF563	HUS1	0	0
ZNF563	PYGO2	0	0
ZNF563	PLEKHF2	0	0
ZNF563	ZNF821	0	0
ZNF563	ATG5	1	1
ZNF563	EIF3CL	0	0
ZNF563	SAP30L	0	0
ZNF563	ZC3HAV1L	0	0
ZNF563	HMGB1	0	0
ZNF563	NIPAL2	0	0
ZNF563	PPM1K	0	0
ZNF563	CYP51A1	0	0
ZNF563	ZBTB43	1	1
ZNF563	NLRP7	0	0
ZNF563	MAST2	0	0
ZNF563	NTM	0	0
ZNF563	BTBD2	1	1
ZNF563	SLC2A14	0	0
ZNF563	SLC35B4	0	0
ZNF563	FGL2	0	0
ZNF563	TAF4	0	0
ZNF563	XRRA1	0	0
ZNF563	GRINA	0	0
ZNF563	USP40	0	0
ZNF563	KCTD18	0	0
ZNF563	KCTD1	0	0
ZNF563	GMCL1	0	0
ZNF563	PILRA	0	0
ZNF563	KIAA1109	0	0
ZNF563	CTAGE9	0	0
ZNF563	LOXL2	0	0
ZNF563	GCHFR	0	0
ZNF563	SCAMP1	0	0
ZNF563	DNM1L	0	0
ZNF563	ADAMTS5	0	0
ZNF563	EGR1	0	0
ZNF563	PARD3B	1	0
ZNF563	CHD1	0	0
ZNF563	HOXB13	0	0
ZNF563	PGM2L1	0	0
ZNF563	MYO16	0	0
ZNF563	EGF	0	0
ZNF563	ANO4	0	0
ZNF563	SLC25A14	0	0
ZNF563	C11orf21	0	0
ZNF563	SLC1A7	0	0
ZNF563	RAB3GAP2	0	0
ZNF563	ACTN1	0	0
ZNF563	SLC39A10	0	0
ZNF563	FNTB	0	0
ZNF563	SPRR2D	0	0
ZNF563	ANKRD49	0	0
ZNF563	ZNF44	0	0
ZNF563	EIF3F	0	0
ZNF563	WSB2	0	0
ZNF563	ATAD2	0	0
ZNF563	CAMK2B	0	0
ZNF563	DOCK7	0	0
ZNF563	STK11	0	0
ZNF563	TM6SF2	0	0
ZNF563	NECAB1	0	0
ZNF563	DNAJC21	0	0
ZNF563	CNP	0	0
ZNF563	CORO1A	0	0
ZNF563	ROR2	0	0
ZNF563	SLC13A4	0	0
ZNF563	LRRN2	0	0
ZNF563	ZNF248	0	0
ZNF563	SH2D1B	0	0
ZNF563	TANK	0	0
ZNF563	APBB1IP	0	0
ZNF563	CLEC11A	0	0
ZNF563	SPTBN5	0	0
ZNF563	TMED1	0	0
ZNF563	MSL2	0	0
ZNF563	PCNP	0	0
ZNF563	FAM84A	0	0
ZNF563	LAPTM5	0	0
ZNF563	AAAS	1	1
ZNF563	ZNF143	0	0
ZNF563	ELFN2	0	0
ZNF563	RAB37	0	0
ZNF563	ZNF200	0	0
ZNF563	C3AR1	0	0
ZNF563	SASH3	0	0
ZNF563	MECOM	0	0
ZNF563	ESRRG	0	0
ZNF563	GALNT7	0	0
ZNF563	ZNF605	0	0
ZNF563	NAP1L5	0	0
ZNF563	RBP4	0	0
ZNF563	DOK2	0	0
ZNF563	WFDC3	0	0
ZNF563	C5orf38	0	0
ZNF563	SLC23A3	0	0
ZNF563	CCT6P1	0	0
ZNF563	PSEN2	0	0
ZNF563	NR2F1	0	0
ZNF563	TROVE2	0	0
ZNF563	FNDC1	1	0
ZNF563	CHRNB1	0	0
ZNF563	SIPA1L3	0	0
ZNF563	TREM1	0	0
ZNF563	CTNNBIP1	1	0
ZNF563	SLC15A3	1	0
ZNF563	CAB39	0	0
ZNF563	UBXN6	0	0
ZNF563	FIGNL1	0	0
ZNF563	FKBP7	0	0
ZNF563	HCG18	0	0
ZNF563	RAET1L	0	0
ZNF563	PRTFDC1	0	0
ZNF563	DIRC3	0	0
ZNF563	GPM6A	0	0
ZNF563	SYNE1	0	0
ZNF563	STX3	0	0
ZNF563	NGFR	0	0
ZNF563	PRKCH	0	0
ZNF563	EDEM2	0	0
ZNF563	STIM2	0	0
ZNF563	DTNBP1	0	0
ZNF563	WRB	1	1
ZNF563	SLC7A6	0	0
ZNF563	JRKL	0	0
ZNF563	SEPT11	0	0
ZNF563	HSPB1	0	0
ZNF563	SOS1	0	0
ZNF563	PPIC	0	0
ZNF563	HAGH	1	0
ZNF563	STX6	0	0
ZNF563	SERPINB8	0	0
ZNF563	ANK1	0	0
ZNF563	ADAM8	0	0
ZNF563	CCDC40	0	0
ZNF563	PFDN6	0	0
ZNF563	OCEL1	0	0
ZNF563	CEP120	0	0
ZNF563	PCDH10	1	1
ZNF563	TRAT1	0	0
ZNF563	STAU1	0	0
ZNF563	C19orf53	0	0
ZNF563	CD59	0	0
ZNF563	SLFN12L	0	0
ZNF563	CACNA1H	0	0
ZNF563	PSMD4	1	1
ZNF563	MTIF3	0	0
ZNF563	ZNF613	0	0
ZNF563	MBOAT1	0	0
ZNF563	STX7	0	0
ZNF563	HAUS5	0	0
ZNF563	CISD3	0	0
ZNF563	SDR16C5	0	0
ZNF563	ADD3	0	0
ZNF563	MAP7D3	0	0
ZNF563	PI4K2B	0	0
ZNF563	UBOX5	0	0
ZNF563	MYCBP2	0	0
ZNF563	UNC5B	0	0
ZNF563	PLEKHG4B	0	0
ZNF563	FAM102B	0	0
ZNF563	CPS1	0	0
ZNF563	CHFR	0	0
ZNF563	CLPTM1	1	0
ZNF563	CD14	0	0
ZNF563	HEYL	0	0
ZNF563	C5orf34	0	0
ZNF563	CCDC9	0	0
ZNF563	GAS5	0	0
ZNF563	GGNBP2	0	0
ZNF563	GLUD1	1	0
ZNF563	NCF2	0	0
ZNF563	GPR157	0	0
ZNF563	PRKD3	0	0
ZNF563	WDFY1	0	0
ZNF563	MYO1C	0	0
ZNF563	BST2	0	0
ZNF563	IPMK	0	0
ZNF563	LILRB2	0	0
ZNF563	SMAP2	0	0
ZNF563	APOBEC3H	0	0
ZNF563	CALM2	0	0
ZNF563	DCAF11	0	0
ZNF563	DHRS13	0	0
ZNF563	GATA4	0	0
ZNF563	AMMECR1L	0	0
ZNF563	MEFV	0	0
ZNF563	TOP1	0	0
ZNF563	CHCHD1	0	0
ZNF563	PART1	0	0
ZNF563	TRIB2	0	0
ZNF563	ATXN7L1	0	0
ZNF563	NUDT8	0	0
ZNF563	UTP23	0	0
ZNF563	TLE6	0	0
ZNF563	ZCCHC3	0	0
ZNF563	SEPT5	0	0
ZNF563	SPATA20	0	0
ZNF563	RYBP	0	0
ZNF563	VWA5B2	0	0
ZNF563	PRKRIP1	0	0
ZNF563	INPP4B	0	0
ZNF563	CA13	0	0
ZNF563	VPS33B	0	0
ZNF563	NTAN1	0	0
ZNF563	TRAP1	1	0
ZNF563	S100A7	0	0
ZNF563	HSPB6	0	0
ZNF563	ZNF740	0	0
ZNF563	MYLK	0	0
ZNF563	CTSE	0	0
ZNF563	RAD50	0	0
ZNF563	PIGH	0	0
ZNF563	IL1RL2	0	0
ZNF563	FAM53A	0	0
ZNF563	CPNE8	0	0
ZNF563	SH3BP1	0	0
ZNF563	PIGC	0	0
ZNF563	PDCD7	0	0
ZNF563	XKR9	0	0
ZNF563	YTHDC1	0	0
ZNF563	C12orf65	0	0
ZNF563	ICAM5	0	0
ZNF563	RPE	0	0
ZNF563	NXT1	0	0
ZNF563	PLXDC2	0	0
ZNF563	MPP3	0	0
ZNF563	PLA2G3	0	0
ZNF563	TTYH2	0	0
ZNF563	SFTPA2	0	0
ZNF563	UAP1	0	0
ZNF563	PLBD2	0	0
ZNF563	BFSP1	0	0
ZNF563	RNASE6	0	0
ZNF563	PYGL	0	0
ZNF563	ZNF594	0	0
ZNF563	DEGS1	0	0
ZNF563	BPNT1	0	0
ZNF563	NR4A2	0	0
ZNF563	ACIN1	0	0
ZNF563	NSMAF	0	0
ZNF563	SNX27	0	0
ZNF563	ILF3	0	0
ZNF563	KIAA1671	0	0
ZNF563	SULT1E1	0	0
ZNF563	ADAM17	0	0
ZNF563	ITSN1	0	0
ZNF563	PRKG2	0	0
ZNF563	RBBP6	0	0
ZNF563	KCNQ5	1	1
ZNF563	EPS8L1	0	0
ZNF563	SLC2A10	0	0
ZNF563	COX8A	0	0
ZNF563	ICK	0	0
ZNF563	MED11	0	0
ZNF563	FUT1	1	1
ZNF563	RND1	0	0
ZNF563	CD109	0	0
ZNF563	ATRX	0	0
ZNF563	NDUFS8	0	0
ZNF563	DEAF1	0	0
ZNF563	CASP8AP2	1	1
ZNF563	SYK	0	0
ZNF563	GPR82	0	0
ZNF563	SPRY2	0	0
ZNF563	STUB1	0	0
ZNF563	CEL	1	1
ZNF563	CADPS2	0	0
ZNF563	EP300	0	0
ZNF563	PITX1	0	0
ZNF563	C11orf54	0	0
ZNF563	CSF2RA	0	0
ZNF563	RNF175	0	0
ZNF563	CD79A	0	0
ZNF563	ZNF586	1	1
ZNF563	PLA1A	0	0
ZNF563	ASPHD2	0	0
ZNF563	ACTR1B	0	0
ZNF563	HMGA1	0	0
ZNF563	MSL1	0	0
ZNF563	ROPN1B	0	0
ZNF563	PSORS1C1	0	0
ZNF563	THBS2	0	0
ZNF563	MUM1	0	0
ZNF563	FAM72B	0	0
ZNF563	TRIM26	0	0
ZNF563	OGFRL1	0	0
ZNF563	PRSS35	0	0
ZNF563	SACS	0	0
ZNF563	CACNA1B	0	0
ZNF563	MED21	0	0
ZNF563	ZNF781	0	0
ZNF563	KCTD3	0	0
ZNF563	ASCC2	0	0
ZNF563	ITGA1	0	0
ZNF563	SKI	0	0
ZNF563	CD3D	1	0
ZNF563	NAP1L3	0	0
ZNF563	THAP4	0	0
ZNF563	TSTA3	1	1
ZNF563	GPR87	0	0
ZNF563	KDM1B	0	0
ZNF563	ANKRD36	0	0
ZNF563	NOS3	0	0
ZNF563	ADAM6	0	0
ZNF563	CCT3	0	0
ZNF563	IDH1	0	0
ZNF563	TUBGCP3	0	0
ZNF563	PHF10	0	0
ZNF563	CCDC81	0	0
ZNF563	WDR77	1	1
ZNF563	ABHD4	0	0
ZNF563	EID3	0	0
ZNF563	USF1	0	0
ZNF563	MAGOHB	0	0
ZNF563	AKT1	1	1
ZNF563	GLUD2	1	0
ZNF563	RNF38	1	1
ZNF563	P2RY8	0	0
ZNF563	CCL17	0	0
ZNF563	ZNF226	0	0
ZNF563	ANKRD27	0	0
ZNF563	TGIF1	0	0
ZNF563	ING3	0	0
ZNF563	HDAC7	0	0
ZNF563	ZNF354C	0	0
ZNF563	CLEC12A	0	0
ZNF563	GABBR2	0	0
ZNF563	DCBLD1	0	0
ZNF563	C9orf66	0	0
ZNF563	DOCK10	0	0
ZNF563	ALKBH2	1	0
ZNF563	CROT	0	0
ZNF563	LGR6	0	0
ZNF563	EMILIN1	1	1
ZNF563	ANKLE2	0	0
ZNF563	RNF5P1	0	0
ZNF563	C15orf41	0	0
ZNF563	LY9	0	0
ZNF563	SAMHD1	0	0
ZNF563	EIF5A	0	0
ZNF563	TCHP	1	0
ZNF563	ANKRD12	0	0
ZNF563	GPATCH8	0	0
ZNF563	CCDC82	0	0
ZNF563	NUAK1	0	0
ZNF563	THOC2	1	1
ZNF563	TIGD3	1	1
ZNF563	BAZ2A	0	0
ZNF563	ADCY5	0	0
ZNF563	DCTN6	0	0
ZNF563	ING1	0	0
ZNF563	GEMIN8P4	0	0
ZNF563	ITIH5	0	0
ZNF563	CCDC80	0	0
ZNF563	SSTR2	0	0
ZNF563	PCOLCE	0	0
ZNF563	SYNM	0	0
ZNF563	E2F8	0	0
ZNF563	CDKL2	0	0
ZNF563	FAM184A	0	0
ZNF563	ZNF264	0	0
ZNF563	DDX56	0	0
ZNF563	EGLN3	0	0
ZNF563	NR6A1	0	0
ZNF563	AGER	0	0
ZNF563	ABLIM3	0	0
ZNF563	FXYD1	0	0
ZNF563	PHLDA2	0	0
ZNF563	MTHFD2L	0	0
ZNF563	USP2	0	0
ZNF563	ALPK2	0	0
ZNF563	CASP9	0	0
ZNF563	ANKRD36BP1	0	0
ZNF563	REEP1	0	0
ZNF563	YPEL1	0	0
ZNF563	TP53I13	0	0
ZNF563	PTPRH	0	0
ZNF563	STAG2	0	0
ZNF563	ADAMTS10	0	0
ZNF563	RABGAP1	0	0
ZNF563	AP1M1	0	0
ZNF563	HLA-DOA	0	0
ZNF563	DOCK2	0	0
ZNF563	SAMD14	0	0
ZNF563	PPAN	0	0
ZNF563	ZNF28	0	0
ZNF563	PTPRC	0	0
ZNF563	PCSK5	0	0
ZNF563	USH1G	0	0
ZNF563	RASAL3	0	0
ZNF563	WDR82	0	0
ZNF563	BEND5	1	1
ZNF563	RCC2	0	0
ZNF563	GLS2	0	0
ZNF563	DENND5A	0	0
ZNF563	DECR1	0	0
ZNF563	LSM14B	0	0
ZNF563	KIAA2026	0	0
ZNF563	FRMD8	0	0
ZNF563	VPS53	0	0
ZNF563	GATAD1	0	0
ZNF563	TOMM7	0	0
ZNF563	RNF135	0	0
ZNF563	CES3	0	0
ZNF563	SLC6A1	0	0
ZNF563	LENG1	0	0
ZNF563	ST7L	0	0
ZNF563	TBC1D16	0	0
ZNF563	LGR5	0	0
ZNF563	ZNF154	0	0
ZNF563	SLCO5A1	0	0
ZNF563	DEGS2	1	0
ZNF563	S100A16	0	0
ZNF563	PGAP3	0	0
ZNF563	SLC25A44	0	0
ZNF563	PLD2	0	0
ZNF563	ITPA	0	0
ZNF563	SLC1A2	0	0
ZNF563	RAB38	0	0
ZNF563	PRMT1	0	0
ZNF563	GPD1	0	0
ZNF563	AGTPBP1	0	0
ZNF563	REEP6	0	0
ZNF563	SPTAN1	0	0
ZNF563	RAB34	0	0
ZNF563	RGPD1	0	0
ZNF563	RTKN	0	0
ZNF563	SYT12	0	0
ZNF563	AMBRA1	0	0
ZNF563	TNPO3	0	0
ZNF563	USP28	0	0
ZNF563	RPL11	0	0
ZNF563	NMU	0	0
ZNF563	TNFRSF17	0	0
ZNF563	CHMP1A	0	0
ZNF563	VPS8	0	0
ZNF563	MSTO2P	0	0
ZNF563	GK5	0	0
ZNF563	CD28	0	0
ZNF563	TMEM106A	0	0
ZNF563	SLC38A9	0	0
ZNF563	ZBTB45	0	0
ZNF563	CPEB3	1	0
ZNF563	TRMT12	0	0
ZNF563	GPC1	0	0
ZNF563	TAX1BP3	0	0
ZNF563	ST8SIA4	1	0
ZNF563	ALG3	0	0
ZNF563	KIAA0753	0	0
ZNF563	FBXO8	0	0
ZNF563	MAD1L1	1	1
ZNF563	HTRA3	0	0
ZNF563	TAGAP	0	0
ZNF563	GORAB	0	0
ZNF563	ZNF488	0	0
ZNF563	RBM20	0	0
ZNF563	RCBTB2	0	0
ZNF563	GAA	0	0
ZNF563	VIM	0	0
ZNF563	EPN3	0	0
ZNF563	POLR2J	0	0
ZNF563	PRKDC	0	0
ZNF563	FGFBP2	0	0
ZNF563	LRRN4CL	0	0
ZNF563	GFPT1	0	0
ZNF563	SLCO4A1	0	0
ZNF563	RUNDC1	0	0
ZNF563	TMTC4	0	0
ZNF563	ZNF608	0	0
ZNF563	CTAGE4	0	0
ZNF563	CD86	0	0
ZNF563	MORN3	0	0
ZNF563	DLG3	0	0
ZNF563	COL5A1	0	0
ZNF563	KTN1	0	0
ZNF563	ZC3H13	0	0
ZNF563	TMEM9	0	0
ZNF563	SPRR1A	0	0
ZNF563	GSTM5	1	1
ZNF563	HS3ST2	0	0
ZNF563	LRRFIP1	0	0
ZNF563	MTHFSD	0	0
ZNF563	SLC6A14	0	0
ZNF563	PTPRN2	0	0
ZNF563	CHCHD5	0	0
ZNF563	APPL2	0	0
ZNF563	KRT6B	0	0
ZNF563	ZNF286B	0	0
ZNF563	VSIG4	0	0
ZNF563	BAX	0	0
ZNF563	DEK	0	0
ZNF563	VARS2	1	1
ZNF563	VSIG10L	0	0
ZNF563	GPR89B	0	0
ZNF563	ZFYVE21	0	0
ZNF563	SMARCD1	0	0
ZNF563	UBAP2	0	0
ZNF563	SLIT3	0	0
ZNF563	CDKN1A	0	0
ZNF563	P2RY10	0	0
ZNF563	VPREB3	0	0
ZNF563	CCND1	0	0
ZNF563	HSPA6	0	0
ZNF563	AZIN1	0	0
ZNF563	RPL7	0	0
ZNF563	SPEG	0	0
ZNF563	SNORD116-28	0	0
ZNF563	SH3BGRL	0	0
ZNF563	NEURL4	0	0
ZNF563	PCDHB2	0	0
ZNF563	EME2	0	0
ZNF563	SLC20A2	0	0
ZNF563	SLAMF9	0	0
ZNF563	KCNJ2	1	1
ZNF563	GSDMA	0	0
ZNF563	SULT1C4	0	0
ZNF563	ATP13A2	0	0
ZNF563	MTDH	0	0
ZNF563	ZNF469	0	0
ZNF563	LYST	1	1
ZNF563	INO80	0	0
ZNF563	POLR3C	0	0
ZNF563	RNF10	0	0
ZNF563	MIPEP	0	0
ZNF563	NOMO3	1	0
ZNF563	CD84	0	0
ZNF563	BFAR	0	0
ZNF563	SIRPB2	0	0
ZNF563	TTC30B	1	1
ZNF563	SIRT7	0	0
ZNF563	FNIP1	0	0
ZNF563	HTRA2	0	0
ZNF563	VCAN	0	0
ZNF563	KCTD20	0	0
ZNF563	YES1	0	0
ZNF563	APLF	0	0
ZNF563	RUVBL1	0	0
ZNF563	SPG11	1	1
ZNF563	GSK3A	0	0
ZNF563	ST6GALNAC2	1	0
ZNF563	UBN1	0	0
ZNF563	STAU2	0	0
ZNF563	RALGPS2	0	0
ZNF563	SDC2	0	0
ZNF563	DNAJC18	0	0
ZNF563	BGN	0	0
ZNF563	MFSD1	1	1
ZNF563	FAM174B	0	0
ZNF563	LILRA5	0	0
ZNF563	N6AMT1	0	0
ZNF563	FREM1	0	0
ZNF563	TMEM168	0	0
ZNF563	SYPL1	0	0
ZNF563	ALDH3A1	0	0
ZNF563	PTGIR	0	0
ZNF563	ESF1	0	0
ZNF563	UBR4	0	0
ZNF563	TWF2	0	0
ZNF563	NAPEPLD	0	0
ZNF563	SHROOM3	0	0
ZNF563	SAMD3	0	0
ZNF563	EVI5	0	0
ZNF563	AHNAK	0	0
ZNF563	ADAM10	0	0
ZNF563	BRWD1	0	0
ZNF563	UBB	0	0
ZNF563	MAP1A	0	0
ZNF563	ZNF558	0	0
ZNF563	CES2	0	0
ZNF563	POM121	0	0
ZNF563	CUZD1	0	0
ZNF563	CYB561	0	0
ZNF563	COPS7A	0	0
ZNF563	ZNF808	0	0
ZNF563	GSTP1	0	0
ZNF563	HELZ	1	1
ZNF563	BID	1	1
ZNF563	LUM	0	0
ZNF563	FAM155A	0	0
ZNF563	ZDHHC2	1	1
ZNF563	AMDHD1	0	0
ZNF563	EIF3A	0	0
ZNF563	COIL	0	0
ZNF563	RGS19	0	0
ZNF563	ST3GAL5	0	0
ZNF563	DDHD1	0	0
ZNF563	PIK3R5	0	0
ZNF563	ZC3HAV1	0	0
ZNF563	VASH2	0	0
ZNF563	ZBTB16	1	0
ZNF563	STX4	1	1
ZNF563	FOSL1	0	0
ZNF563	FZD9	0	0
ZNF563	EML1	0	0
ZNF563	MYLK3	0	0
ZNF563	AXL	0	0
ZNF563	ASAP1	0	0
ZNF563	H3F3B	0	0
ZNF563	SAFB2	0	0
ZNF563	CLDN8	0	0
ZNF563	PCDH18	0	0
ZNF563	STAG3L1	0	0
ZNF563	CHM	0	0
ZNF563	NKG7	0	0
ZNF563	AK1	0	0
ZNF563	ZNF550	1	1
ZNF563	RPIA	0	0
ZNF563	PPP2R3A	0	0
ZNF563	TAF6	0	0
ZNF563	ANK2	0	0
ZNF563	CCS	0	0
ZNF563	ZBTB48	0	0
ZNF563	MXD3	0	0
ZNF563	NXT2	0	0
ZNF563	PRPS2	0	0
ZNF563	ZNF177	0	0
ZNF563	GRIP2	1	1
ZNF563	HOXD8	0	0
ZNF563	IYD	0	0
ZNF563	C2CD4B	0	0
ZNF563	NOMO2	0	0
ZNF563	IL18BP	0	0
ZNF563	SEMA4F	0	0
ZNF563	USP13	0	0
ZNF563	SLC6A16	0	0
ZNF563	DCAKD	0	0
ZNF563	ZFR	1	1
ZNF563	ATL2	1	1
ZNF563	HERC3	0	0
ZNF563	KLF8	0	0
ZNF563	GLIS2	0	0
ZNF563	SYVN1	0	0
ZNF563	TDRKH	0	0
ZNF563	DAXX	0	0
ZNF563	SNHG5	1	1
ZNF563	SOBP	0	0
ZNF563	ALDH2	0	0
ZNF563	CDC25B	0	0
ZNF563	UPF2	0	0
ZNF563	ZNF426	1	0
ZNF563	MRAS	0	0
ZNF563	ADARB1	0	0
ZNF563	FUS	0	0
ZNF563	ITGAL	0	0
ZNF563	NCOA4	0	0
ZNF563	AMMECR1	0	0
ZNF563	MRPL14	0	0
ZNF563	ZNF22	0	0
ZNF563	SFTPD	0	0
ZNF563	FKRP	0	0
ZNF563	CDC42SE1	0	0
ZNF563	MCAM	0	0
ZNF563	ASAP3	0	0
ZNF563	DUSP8	0	0
ZNF563	RHOD	0	0
ZNF563	GPR137	1	1
ZNF563	CYP2E1	0	0
ZNF563	INTS8	0	0
ZNF563	PAWR	0	0
ZNF563	DCP2	0	0
ZNF563	SPTB	0	0
ZNF563	TMEM63C	0	0
ZNF563	TPD52L2	0	0
ZNF563	MAP4K1	0	0
ZNF563	ANKRD37	0	0
ZNF563	BIN3	0	0
ZNF563	BMPR2	0	0
ZNF563	RILPL1	0	0
ZNF563	EBP	0	0
ZNF563	MLH3	0	0
ZNF563	ITGB1BP1	0	0
ZNF563	CREB1	0	0
ZNF563	GANC	0	0
ZNF563	GBP6	0	0
ZNF563	S100A3	0	0
ZNF563	FAM177A1	0	0
ZNF563	RPL13P5	0	0
ZNF563	HEY2	0	0
ZNF563	PSME2	0	0
ZNF563	MITF	0	0
ZNF563	WDR81	0	0
ZNF563	ITGB7	0	0
ZNF563	BANP	0	0
ZNF563	TBCB	0	0
ZNF563	TPD52	0	0
ZNF563	FBXW7	0	0
ZNF563	APH1A	0	0
ZNF563	TMEM171	0	0
ZNF563	GRIN3A	0	0
ZNF563	ANKRD6	0	0
ZNF563	ZNF320	0	0
ZNF563	NDUFA13	0	0
ZNF563	CDK10	0	0
ZNF563	HIST1H2BH	0	0
ZNF563	TBCC	0	0
ZNF563	IDI2	0	0
ZNF563	ARFIP1	0	0
ZNF563	MTSS1	0	0
ZNF563	NME6	0	0
ZNF563	PCCA	0	0
ZNF563	ZNF787	0	0
ZNF563	BMP6	1	1
ZNF563	RELL1	0	0
ZNF563	GPBAR1	0	0
ZNF563	RIOK3	0	0
ZNF563	KCNQ1	0	0
ZNF563	ISG20L2	0	0
ZNF563	TUBBP5	0	0
ZNF563	TBC1D22A	0	0
ZNF563	SFMBT2	0	0
ZNF563	HSD17B1	0	0
ZNF563	SGCD	0	0
ZNF563	PDGFRA	0	0
ZNF563	PIP5K1B	0	0
ZNF563	SPNS2	0	0
ZNF563	GIMAP4	0	0
ZNF563	VPS72	0	0
ZNF563	RGS3	0	0
ZNF563	PON3	0	0
ZNF563	AQP9	0	0
ZNF563	PHIP	0	0
ZNF563	EXTL1	0	0
ZNF563	PRR3	0	0
ZNF563	EPS15L1	0	0
ZNF563	GPR173	0	0
ZNF563	SUMO2	0	0
ZNF563	TMPRSS2	0	0
ZNF563	NEURL3	0	0
ZNF563	POLE	0	0
ZNF563	C20orf27	0	0
ZNF563	TMEM100	0	0
ZNF563	IFNAR2	0	0
ZNF563	BDH2	0	0
ZNF563	CARNS1	0	0
ZNF563	STK11IP	1	1
ZNF563	ASGR2	0	0
ZNF563	PHF7	0	0
ZNF563	ZNF382	1	0
ZNF563	CACNA2D1	0	0
ZNF563	CAV1	0	0
ZNF563	NKAIN1	0	0
ZNF563	RPL13AP3	0	0
ZNF563	CLSTN2	0	0
ZNF563	SEPT7	0	0
ZNF563	USPL1	0	0
ZNF563	CD83	0	0
ZNF563	TRIM24	1	1
ZNF563	UCP2	0	0
ZNF563	LRFN5	0	0
ZNF563	BTD	0	0
ZNF563	EMD	0	0
ZNF563	MEPCE	0	0
ZNF563	SFRP4	0	0
ZNF563	EIF2A	0	0
ZNF563	C16orf72	0	0
ZNF563	STC1	0	0
ZNF563	DENND4A	0	0
ZNF563	DKK3	0	0
ZNF563	DNAJA4	0	0
ZNF563	DAPK3	0	0
ZNF563	EIF3E	0	0
ZNF563	EYA1	0	0
ZNF563	DLGAP3	0	0
ZNF563	FGGY	0	0
ZNF563	ADNP	0	0
ZNF563	FLRT2	0	0
ZNF563	MBLAC2	0	0
ZNF563	AGPAT1	0	0
ZNF563	ZNF215	0	0
ZNF563	KRT80	0	0
ZNF563	GOLGA3	0	0
ZNF563	ZNF597	0	0
ZNF563	BARX2	0	0
ZNF563	MRPS25	0	0
ZNF563	APCDD1	0	0
ZNF563	THAP2	0	0
ZNF563	AKT1S1	0	0
ZNF563	FGF13	0	0
ZNF563	RENBP	1	1
ZNF563	LCN10	0	0
ZNF563	HOXB7	0	0
ZNF563	CD48	0	0
ZNF563	TRIM39	0	0
ZNF563	THPO	0	0
ZNF563	SULT1A2	0	0
ZNF563	GNLY	0	0
ZNF563	DAAM2	0	0
ZNF563	TM7SF3	0	0
ZNF563	POLG2	0	0
ZNF563	MRPL43	0	0
ZNF563	SLC26A9	0	0
ZNF563	ZMYM3	0	0
ZNF563	SYNJ1	0	0
ZNF563	SLC25A12	0	0
ZNF563	PPP1R13B	0	0
ZNF563	USP54	0	0
ZNF563	ZBTB38	0	0
ZNF563	HMG20A	0	0
ZNF563	SNTB1	0	0
ZNF563	ZNF345	0	0
ZNF563	P2RX7	0	0
ZNF563	LIN7B	0	0
ZNF563	P2RY12	0	0
ZNF563	ITPRIPL2	0	0
ZNF563	IL11RA	0	0
ZNF563	TOR3A	0	0
ZNF563	LDHA	0	0
ZNF563	CREB3L4	0	0
ZNF563	FRRS1	0	0
ZNF563	EIF3K	0	0
ZNF563	TPPP	0	0
ZNF563	BECN1	0	0
ZNF563	RSU1	0	0
ZNF563	ZNF607	0	0
ZNF563	RNF149	0	0
ZNF563	RPL35A	0	0
ZNF563	ZFP41	0	0
ZNF563	ACACA	0	0
ZNF563	ATP6V0A1	1	1
ZNF563	ZNF418	0	0
ZNF563	KDELR2	1	0
ZNF563	PCNT	0	0
ZNF563	PPP4R1L	0	0
ZNF563	THOC7	0	0
ZNF563	NPL	0	0
ZNF563	KDM5C	0	0
ZNF563	SWAP70	0	0
ZNF563	TCEAL2	0	0
ZNF563	CBL	0	0
ZNF563	PIK3CA	0	0
ZNF563	E2F5	0	0
ZNF563	CENPF	0	0
ZNF563	ZNF396	0	0
ZNF563	RAP1GAP2	0	0
ZNF563	SLC35D2	0	0
ZNF563	NOP2	0	0
ZNF563	CLCN6	0	0
ZNF563	AHI1	1	0
ZNF563	TTLL11	0	0
ZNF563	SNX1	0	0
ZNF563	SCNM1	0	0
ZNF563	NAPSA	0	0
ZNF563	SNX12	0	0
ZNF563	KIF1A	0	0
ZNF563	SPRR1B	0	0
ZNF563	HEBP2	0	0
ZNF563	IL11	1	1
ZNF563	POMC	0	0
ZNF563	PSMB3	0	0
ZNF563	GRIN2A	0	0
ZNF563	STON2	0	0
ZNF563	PRDX5	0	0
ZNF563	SLC35A1	0	0
ZNF563	CSF1R	0	0
ZNF563	LONRF2	0	0
ZNF563	BMP8A	0	0
ZNF563	GGPS1	0	0
ZNF563	PIAS1	0	0
ZNF563	ZFYVE26	0	0
ZNF563	SNRPA	0	0
ZNF563	DMXL1	0	0
ZNF563	LARP4	0	0
ZNF563	ANAPC16	0	0
ZNF563	MYO9A	0	0
ZNF563	HTRA4	0	0
ZNF563	PCDHB12	0	0
ZNF563	NBR1	0	0
ZNF563	HTR7	0	0
ZNF563	SCN7A	0	0
ZNF563	PRMT2	1	1
ZNF563	KCNAB3	0	0
ZNF563	XPNPEP2	0	0
ZNF563	TMEM128	0	0
ZNF563	CENPB	0	0
ZNF563	EVI2B	0	0
ZNF563	CCDC149	0	0
ZNF563	RAB5A	0	0
ZNF563	NANOS1	1	1
ZNF563	ZBTB20	0	0
ZNF563	JPH2	0	0
ZNF563	MED29	0	0
ZNF563	SELP	0	0
ZNF563	GUSB	0	0
ZNF563	PPP1R15B	0	0
ZNF563	C7	0	0
ZNF563	STBD1	0	0
ZNF563	SFT2D3	0	0
ZNF563	HABP2	0	0
ZNF563	LTA	0	0
ZNF563	WNT10A	0	0
ZNF563	ZFP14	0	0
ZNF563	RNF5	0	0
ZNF563	ZNF827	1	1
ZNF563	OSR2	0	0
ZNF563	ZCCHC24	0	0
ZNF563	IFI27L2	0	0
ZNF563	MS4A1	0	0
ZNF563	PI4KA	0	0
ZNF563	SIVA1	1	0
ZNF563	PBX3	0	0
ZNF563	ZNF718	0	0
ZNF563	UPP1	0	0
ZNF563	FER	0	0
ZNF563	CD1D	0	0
ZNF563	TRMT61A	0	0
ZNF563	ZNF684	0	0
ZNF563	OBSL1	0	0
ZNF563	UBE4B	0	0
ZNF563	ROBO2	0	0
ZNF563	BTBD6	0	0
ZNF563	DUSP9	0	0
ZNF563	ZMYM1	0	0
ZNF563	ORMDL2	0	0
ZNF563	GZMB	0	0
ZNF563	TANC1	0	0
ZNF563	CDKN2C	0	0
ZNF563	TTN	0	0
ZNF563	UBA52	0	0
ZNF563	COLEC11	0	0
ZNF563	CHRNA3	0	0
ZNF563	SOX13	0	0
ZNF563	CALHM2	0	0
ZNF563	WARS2	0	0
ZNF563	SLC6A9	0	0
ZNF563	TMEM17	0	0
ZNF563	FAP	0	0
ZNF563	KLB	0	0
ZNF563	PICALM	0	0
ZNF563	FAM171B	1	1
ZNF563	OASL	0	0
ZNF563	SSH1	0	0
ZNF563	HBB	0	0
ZNF563	SRF	0	0
ZNF563	ZNF165	0	0
ZNF563	IFNGR1	0	0
ZNF563	MPRIP	0	0
ZNF563	CYP2D6	0	0
ZNF563	ZNF318	0	0
ZNF563	SH2D1A	0	0
ZNF563	DYRK4	0	0
ZNF563	GMEB1	0	0
ZNF563	ALKBH6	0	0
ZNF563	WBP11	0	0
ZNF563	TMOD3	1	1
ZNF563	SCG5	0	0
ZNF563	ABCG1	0	0
ZNF563	SFTA2	0	0
ZNF563	PHF20L1	0	0
ZNF563	PCDHB10	0	0
ZNF563	WDR74	0	0
ZNF563	ATAD2B	0	0
ZNF563	SCRN2	0	0
ZNF563	PDGFB	0	0
ZNF563	LRRC8A	0	0
ZNF563	DIS3	0	0
ZNF563	U2AF1	1	1
ZNF563	PRKACA	0	0
ZNF563	ZDHHC12	0	0
ZNF563	TPP1	0	0
ZNF563	RBPMS2	0	0
ZNF563	POU3F1	0	0
ZNF563	WDR59	0	0
ZNF563	WDR18	0	0
ZNF563	RAB5B	0	0
ZNF563	COMMD4	0	0
ZNF563	PPP3CB	1	0
ZNF563	SYP	0	0
ZNF563	PGF	0	0
ZNF563	TNFRSF8	0	0
ZNF563	ZNF883	0	0
ZNF563	DDX54	0	0
ZNF563	IDH2	1	0
ZNF563	KANK2	0	0
ZNF563	CELF4	0	0
ZNF563	ATP2B1	0	0
ZNF563	ADAM32	0	0
ZNF563	TUBG2	0	0
ZNF563	ZNF700	0	0
ZNF563	VPS13A	0	0
ZNF563	MCTS1	0	0
ZNF563	LLGL1	0	0
ZNF563	PLCL1	0	0
ZNF563	MED26	0	0
ZNF563	ZNF669	0	0
ZNF563	LRP3	0	0
ZNF563	COG2	0	0
ZNF563	LRIG1	0	0
ZNF563	FAM126A	0	0
ZNF563	ZNF160	0	0
ZNF563	PFDN5	1	0
ZNF563	MON2	1	0
ZNF563	FGFR4	0	0
ZNF563	ZBTB11	0	0
ZNF563	RPL35	0	0
ZNF563	SCAND1	1	1
ZNF563	TTF2	0	0
ZNF563	APRT	1	1
ZNF563	BNC2	0	0
ZNF563	SLC5A12	0	0
ZNF563	FCRL5	0	0
ZNF563	FAM104B	0	0
ZNF563	NSUN5P2	0	0
ZNF563	TJP1	0	0
ZNF563	MAGED4B	0	0
ZNF563	ABCB4	0	0
ZNF563	NPRL2	0	0
ZNF563	RAP2A	0	0
ZNF563	TRPV1	0	0
ZNF563	XRCC1	0	0
ZNF563	PVRIG	0	0
ZNF563	LYPLAL1	0	0
ZNF563	GAS2	0	0
ZNF563	RORC	1	1
ZNF563	USP34	0	0
ZNF563	SUPT6H	0	0
ZNF563	HPSE	0	0
ZNF563	SERF2	0	0
ZNF563	ABCD2	0	0
ZNF563	BAP1	0	0
ZNF563	LRRC14	0	0
ZNF563	EFR3A	1	1
ZNF563	PRKAA2	0	0
ZNF563	TRIP11	0	0
ZNF563	AGAP3	0	0
ZNF563	TNFSF13	0	0
ZNF563	ASXL2	0	0
ZNF563	CCDC12	0	0
ZNF563	CALB2	0	0
ZNF563	HPRT1	0	0
ZNF563	FERMT3	1	1
ZNF563	CHERP	0	0
ZNF563	INTS6	0	0
ZNF563	GRK6	0	0
ZNF563	MMAB	0	0
ZNF563	C5AR1	0	0
ZNF563	GLDN	0	0
ZNF563	GABPB1	0	0
ZNF563	INHBB	0	0
ZNF563	CS	0	0
ZNF563	POC5	0	0
ZNF563	IGSF8	0	0
ZNF563	SMARCA1	0	0
ZNF563	ZNF407	0	0
ZNF563	USF2	0	0
ZNF563	NPC1	0	0
ZNF563	CDCA3	0	0
ZNF563	TFE3	0	0
ZNF563	ZNF75D	0	0
ZNF563	ZNF701	0	0
ZNF563	PLXDC1	0	0
ZNF563	A2ML1	0	0
ZNF563	PRPF3	1	1
ZNF563	ELF1	0	0
ZNF563	TCF20	0	0
ZNF563	FBXO28	0	0
ZNF563	UPK1B	0	0
ZNF563	FAM83A	0	0
ZNF563	SRRT	0	0
ZNF563	EFNA4	0	0
ZNF563	TRAF3IP3	0	0
ZNF563	SLC25A34	0	0
ZNF563	CAPN10	0	0
ZNF563	PRIM2	0	0
ZNF563	CHADL	0	0
ZNF563	SGMS2	0	0
ZNF563	CDH16	1	0
ZNF563	RAVER2	1	1
ZNF563	CDCA4	0	0
ZNF563	VLDLR	0	0
ZNF563	NDUFB10	0	0
ZNF563	LRRC61	1	1
ZNF563	OSCP1	0	0
ZNF563	ZNHIT1	0	0
ZNF563	MAPK4	0	0
ZNF563	FLCN	0	0
ZNF563	FGF11	0	0
ZNF563	CLCF1	0	0
ZNF563	DLG4	0	0
ZNF563	EMB	0	0
ZNF563	PTPRG	0	0
ZNF563	NCK2	0	0
ZNF563	EFHB	0	0
ZNF563	FGF14	0	0
ZNF563	SYN3	0	0
ZNF563	APIP	0	0
ZNF563	VPS39	0	0
ZNF563	CGNL1	0	0
ZNF563	APBA2	0	0
ZNF563	FNDC3A	1	1
ZNF563	PMS2CL	0	0
ZNF563	ATG4D	0	0
ZNF563	UBA1	0	0
ZNF563	RPS10	0	0
ZNF563	DUSP14	0	0
ZNF563	WNT3	0	0
ZNF563	TMEM201	0	0
ZNF563	SLC4A3	0	0
ZNF563	ARMC2	0	0
ZNF563	LZTFL1	0	0
ZNF563	C1orf162	0	0
ZNF563	CARM1	0	0
ZNF563	PTHLH	0	0
ZNF563	RB1	0	0
ZNF563	TMEM198	0	0
ZNF563	PEX16	0	0
ZNF563	UNC13B	0	0
ZNF563	NCOA3	0	0
ZNF563	ZNF365	0	0
ZNF563	HAS3	0	0
ZNF563	LILRA3	0	0
ZNF563	SHC3	0	0
ZNF563	C9orf84	0	0
ZNF563	C12orf57	0	0
ZNF563	FRAT2	1	0
ZNF563	RBM24	0	0
ZNF563	RNF152	0	0
ZNF563	SLFN5	0	0
ZNF563	IER2	1	0
ZNF563	SLC7A1	0	0
ZNF563	AP2A2	0	0
ZNF563	C17orf58	0	0
ZNF563	NVL	0	0
ZNF563	SLC25A5	0	0
ZNF563	ATG16L1	0	0
ZNF563	NCF1	0	0
ZNF563	FHL1	0	0
ZNF563	APOBEC3A	0	0
ZNF563	CCNG1	0	0
ZNF563	TTLL1	0	0
ZNF563	EPC1	0	0
ZNF563	SLC17A5	0	0
ZNF563	NAGA	0	0
ZNF563	ANAPC7	0	0
ZNF563	SRGAP2	0	0
ZNF563	PCDHGB5	0	0
ZNF563	TAF15	0	0
ZNF563	CD276	0	0
ZNF563	YJEFN3	0	0
ZNF563	VAMP8	0	0
ZNF563	CDSN	0	0
ZNF563	TNKS2	0	0
ZNF563	TP53INP1	0	0
ZNF563	GCNT3	0	0
ZNF563	MYOCD	0	0
ZNF563	SULT1A1	0	0
ZNF563	RAB2B	0	0
ZNF563	LAMB2	0	0
ZNF563	FAM131A	0	0
ZNF563	PTPRCAP	0	0
ZNF563	CREB3L2	0	0
ZNF563	TST	0	0
ZNF563	SLC10A4	0	0
ZNF563	KDM6A	1	1
ZNF563	PLCB3	0	0
ZNF563	VWA3B	0	0
ZNF563	MDFIC	0	0
ZNF563	ARPC5	1	1
ZNF563	DPP4	0	0
ZNF563	ZNF599	0	0
ZNF563	FCGR2C	0	0
ZNF563	ALKBH4	0	0
ZNF563	MAPK8IP1	0	0
ZNF563	BCL2A1	0	0
ZNF563	CEP97	0	0
ZNF563	CNTLN	0	0
ZNF563	FST	0	0
ZNF563	PLS3	0	0
ZNF563	PPP4R1	0	0
ZNF563	L3MBTL3	0	0
ZNF563	STRC	0	0
ZNF563	MRC2	0	0
ZNF563	CALD1	0	0
ZNF563	DARS2	0	0
ZNF563	CCDC91	0	0
ZNF563	CACNA1I	0	0
ZNF563	GTF2H4	0	0
ZNF563	SGCB	1	1
ZNF563	TOP3B	0	0
ZNF563	TGM1	0	0
ZNF563	RGL3	0	0
ZNF563	ZNF385B	0	0
ZNF563	CRLF1	0	0
ZNF563	EIF4G3	0	0
ZNF563	MRPS35	0	0
ZNF563	MCRS1	0	0
ZNF563	SNAI3	1	1
ZNF563	CDH1	0	0
ZNF563	FSD1L	0	0
ZNF563	SIN3B	0	0
ZNF563	ALDH1A1	0	0
ZNF563	HPX	0	0
ZNF563	BAZ1A	0	0
ZNF563	FKBP1AP1	0	0
ZNF563	ZNF292	0	0
ZNF563	CUL2	0	0
ZNF563	KIF20B	0	0
ZNF563	SPHK2	0	0
ZNF563	MATK	0	0
ZNF563	ZC3H10	0	0
ZNF563	HCK	0	0
ZNF563	ARHGAP28	0	0
ZNF563	SYNCRIP	1	1
ZNF563	FSTL1	0	0
ZNF563	RHOF	0	0
ZNF563	RRS1	0	0
ZNF563	GADD45G	0	0
ZNF563	CPZ	0	0
ZNF563	CCDC30	0	0
ZNF563	CUL9	0	0
ZNF563	TXNDC5	0	0
ZNF563	SLC39A6	0	0
ZNF563	MPHOSPH9	0	0
ZNF563	NUMB	0	0
ZNF563	TRMT1	0	0
ZNF563	EBF4	0	0
ZNF563	PTPRN	0	0
ZNF563	ATP6V1A	0	0
ZNF563	F8	0	0
ZNF563	HMGN4	0	0
ZNF563	ABCB8	0	0
ZNF563	FGFR1OP2	0	0
ZNF563	ADAMTSL5	0	0
ZNF563	EID1	0	0
ZNF563	TMTC2	0	0
ZNF563	AHCTF1	0	0
ZNF563	CEP135	0	0
ZNF563	ENTPD3	0	0
ZNF563	CCDC114	0	0
ZNF563	NCAM1	0	0
ZNF563	SLCO2A1	0	0
ZNF563	LRFN1	0	0
ZNF563	HLCS	1	0
ZNF563	PRSS27	0	0
ZNF563	SSR2	0	0
ZNF563	PPA1	0	0
ZNF563	ENPP4	0	0
ZNF563	SENP6	0	0
ZNF563	ARHGEF2	1	0
ZNF563	CLINT1	0	0
ZNF563	LMTK2	0	0
ZNF563	TMIGD2	0	0
ZNF563	KCNG3	1	1
ZNF563	PLA2G7	0	0
ZNF563	PDXDC1	0	0
ZNF563	DVL3	0	0
ZNF563	CCL5	0	0
ZNF563	PPM1M	0	0
ZNF563	YBX1	0	0
ZNF563	SLC25A21	0	0
ZNF563	FAM13C	0	0
ZNF563	EMP3	0	0
ZNF563	COL21A1	0	0
ZNF563	C7orf31	0	0
ZNF563	DHRS7B	0	0
ZNF563	TMEM97	0	0
ZNF563	MET	0	0
ZNF563	PPRC1	0	0
ZNF563	RTEL1	0	0
ZNF563	CACNA1C	0	0
ZNF563	ENOX2	0	0
ZNF563	ZKSCAN4	0	0
ZNF563	ELOVL3	0	0
ZNF563	AARS2	0	0
ZNF563	TIFA	0	0
ZNF563	PAK6	0	0
ZNF563	APOL2	0	0
ZNF563	UBN2	0	0
ZNF563	C12orf10	0	0
ZNF563	CYS1	1	1
ZNF563	PCBP4	0	0
ZNF563	HSF1	0	0
ZNF563	SIGLEC9	0	0
ZNF563	ZSCAN2	1	1
ZNF563	EMX2	1	0
ZNF563	PCDHB13	0	0
ZNF563	ZNF32	0	0
ZNF563	ZNF615	0	0
ZNF563	ZBTB1	0	0
ZNF563	MST1	0	0
ZNF563	WDR55	1	1
ZNF563	NCEH1	0	0
ZNF563	GDPD2	0	0
ZNF563	CCDC8	1	1
ZNF563	NUDT17	0	0
ZNF563	TOB1	0	0
ZNF563	PLEKHM2	0	0
ZNF563	FAM83F	0	0
ZNF563	SLC7A5	1	0
ZNF563	EIF3C	0	0
ZNF563	SNAPC1	0	0
ZNF563	SNX10	0	0
ZNF563	DNAJC13	0	0
ZNF563	GOLGA4	0	0
ZNF563	PHLDA1	0	0
ZNF563	C2orf42	0	0
ZNF563	EEF1A1P9	0	0
ZNF563	C1QL4	0	0
ZNF563	CENPV	0	0
ZNF563	TMEM181	0	0
ZNF563	MRPS31	0	0
ZNF563	PTPN14	0	0
ZNF563	PCDHB3	0	0
ZNF563	CLN8	0	0
ZNF563	METTL4	0	0
ZNF563	MAP4	0	0
ZNF563	ZMAT3	0	0
ZNF563	SIGLEC12	0	0
ZNF563	GAPVD1	0	0
ZNF563	RNF216	0	0
ZNF563	HLA-DQA1	0	0
ZNF563	ZNF831	0	0
ZNF563	SQLE	0	0
ZNF563	ARL4A	1	1
ZNF563	AP1S3	0	0
ZNF563	EFEMP1	1	1
ZNF563	BATF3	0	0
ZNF563	DNAJC10	0	0
ZNF563	COX6A1	1	1
ZNF563	FEM1C	1	0
ZNF563	BACH2	0	0
ZNF563	IGSF6	1	1
ZNF563	MAF1	0	0
ZNF563	TREX1	0	0
ZNF563	COPS7B	0	0
ZNF563	MARK4	0	0
ZNF563	SLC41A1	0	0
ZNF563	PTER	0	0
ZNF563	RAP2B	0	0
ZNF563	TGFB2	0	0
ZNF563	ZNF383	0	0
ZNF563	ATP2A1	0	0
ZNF563	DYNLRB1	0	0
ZNF563	PIGB	0	0
ZNF563	CIRBP	0	0
ZNF563	KLC3	0	0
ZNF563	C17orf107	0	0
ZNF563	TRAF4	0	0
ZNF563	DLX3	0	0
ZNF563	CCDC126	0	0
ZNF563	MYSM1	0	0
ZNF563	ENTPD5	0	0
ZNF563	ACYP2	0	0
ZNF563	STS	0	0
ZNF563	KCTD10	0	0
ZNF563	HDAC4	0	0
ZNF563	SEMA5A	0	0
ZNF563	AP1S1	0	0
ZNF563	URB1	0	0
ZNF563	OLFML1	0	0
ZNF563	NCF1C	0	0
ZNF563	DEF6	0	0
ZNF563	COX7A2L	0	0
ZNF563	NRIP3	0	0
ZNF563	RHOH	0	0
ZNF563	SSR4	0	0
ZNF563	CERK	0	0
ZNF563	ZNF564	0	0
ZNF563	ZNF789	0	0
ZNF563	DOCK11	0	0
ZNF563	TPM4	0	0
ZNF563	NDUFB4	0	0
ZNF563	AMIGO2	0	0
ZNF563	NPM2	0	0
ZNF563	FAM133B	0	0
ZNF563	ATRN	0	0
ZNF563	TBCK	0	0
ZNF563	THY1	0	0
ZNF563	DMPK	0	0
ZNF563	RFPL1S	0	0
ZNF563	PIGM	0	0
ZNF563	MEX3A	0	0
ZNF563	JOSD2	0	0
ZNF563	ZFP37	0	0
ZNF563	BIN1	1	1
ZNF563	PDE1B	1	1
ZNF563	ICAM3	0	0
ZNF563	RMND5A	0	0
ZNF563	SAMD4A	0	0
ZNF563	LCK	0	0
ZNF563	ETNK2	0	0
ZNF563	MAT2B	0	0
ZNF563	SPEF1	0	0
ZNF563	VPS41	0	0
ZNF563	ZNF500	0	0
ZNF563	RCAN1	0	0
ZNF563	SLC6A12	0	0
ZNF563	HIP1	0	0
ZNF563	ELOVL1	0	0
ZNF563	MS4A4A	0	0
ZNF563	FHDC1	0	0
ZNF563	NUPL2	0	0
ZNF563	TCF21	0	0
ZNF563	CASQ2	0	0
ZNF563	FAM72D	0	0
ZNF563	ZSWIM1	0	0
ZNF563	LACTB2	0	0
ZNF563	MAMDC4	0	0
ZNF563	PLXNA3	0	0
ZNF563	NR2F6	0	0
ZNF563	PGAM4	0	0
ZNF563	TNFSF9	0	0
ZNF563	C2orf72	0	0
ZNF563	PHKG2	0	0
ZNF563	ZNF155	0	0
ZNF563	COL9A3	0	0
ZNF563	TOR1AIP2	0	0
ZNF563	MRPL28	1	1
ZNF563	IK	0	0
ZNF563	BARD1	0	0
ZNF563	PSIP1	1	1
ZNF563	HMOX2	0	0
ZNF563	RAPGEF1	1	1
ZNF563	MASP2	1	1
ZNF563	PHLPP1	0	0
ZNF563	SYNPO2	0	0
ZNF563	FUT6	0	0
ZNF563	ZNF236	1	1
ZNF563	BAIAP2	0	0
ZNF563	FCHO2	0	0
ZNF563	SUOX	0	0
ZNF563	OFD1	0	0
ZNF563	IKBIP	0	0
ZNF563	ARHGAP1	0	0
ZNF563	CDKN2A	0	0
ZNF563	PPP1R3B	0	0
ZNF563	MFSD3	0	0
ZNF563	LIMS1	0	0
ZNF563	GPRASP2	0	0
ZNF563	TBL1XR1	0	0
ZNF563	ADD1	0	0
ZNF563	ZNF444	0	0
ZNF563	RASD1	0	0
ZNF563	SP140	0	0
ZNF563	CHD8	0	0
ZNF563	C1GALT1C1	0	0
ZNF563	ZNF853	0	0
ZNF563	PSTPIP1	1	1
ZNF563	SLC29A4	0	0
ZNF563	MTX1	0	0
ZNF563	RPL5	0	0
ZNF563	ASPSCR1	0	0
ZNF563	STAG3L3	0	0
ZNF563	SULT1C2	0	0
ZNF563	LRP12	1	1
ZNF563	MMP11	0	0
ZNF563	BMS1	1	1
ZNF563	ZNF683	0	0
ZNF563	TCEAL6	0	0
ZNF563	TLCD1	0	0
ZNF563	ZNF652	0	0
ZNF563	IMP3	0	0
ZNF563	ANKRD24	0	0
ZNF563	DHX37	0	0
ZNF563	TAF1A	0	0
ZNF563	HIF1AN	0	0
ZNF563	KCNE3	0	0
ZNF563	POLG	0	0
ZNF563	NUDT22	0	0
ZNF563	GBA2	0	0
ZNF563	TFPI	0	0
ZNF563	GNG12	0	0
ZNF563	EXOSC1	0	0
ZNF563	PCDHA3	0	0
ZNF563	HLF	0	0
ZNF563	PCBP3	0	0
ZNF563	SERINC1	0	0
ZNF563	FAM122B	0	0
ZNF563	ZRANB1	0	0
ZNF563	RNPC3	0	0
ZNF563	CCDC121	0	0
ZNF563	TES	0	0
ZNF563	CTSZ	0	0
ZNF563	PAQR8	0	0
ZNF563	SAMD8	1	1
ZNF563	CBX5	0	0
ZNF563	MEOX2	0	0
ZNF563	C1QTNF2	0	0
ZNF563	SIPA1	0	0
ZNF563	KIAA1549	1	1
ZNF563	SMYD2	1	0
ZNF563	CALM3	0	0
ZNF563	CBLB	0	0
ZNF563	ZNF93	0	0
ZNF563	FEM1B	0	0
ZNF563	RPS3	0	0
ZNF563	LDOC1	0	0
ZNF563	PCF11	0	0
ZNF563	STK25	0	0
ZNF563	CA11	0	0
ZNF563	TIMP2	0	0
ZNF563	PCDHGA6	0	0
ZNF563	SIGLEC7	0	0
ZNF563	KANK4	0	0
ZNF563	ABCC4	0	0
ZNF563	SYF2	0	0
ZNF563	FAM124B	0	0
ZNF563	PNMA6A	0	0
ZNF563	ZNF518A	1	1
ZNF563	B9D1	0	0
ZNF563	ZDHHC3	0	0
ZNF563	FASTK	0	0
ZNF563	NPHP4	0	0
ZNF563	GFRA3	0	0
ZNF563	DHX16	0	0
ZNF563	RRN3P3	0	0
ZNF563	TWISTNB	0	0
ZNF563	SELPLG	0	0
ZNF563	USE1	0	0
ZNF563	NUMA1	0	0
ZNF563	KCNK1	0	0
ZNF563	SLC38A4	0	0
ZNF563	PLCB1	0	0
ZNF563	DPYD	0	0
ZNF563	DLEU1	0	0
ZNF563	TRIM65	0	0
ZNF563	RPS13	0	0
ZNF563	DEPDC5	0	0
ZNF563	HHEX	0	0
ZNF563	GPD2	0	0
ZNF563	ADPGK	0	0
ZNF563	RPL7A	0	0
ZNF563	PEX11G	0	0
ZNF563	TLN1	0	0
ZNF563	AGPAT5	0	0
ZNF563	BRD9	0	0
ZNF563	GTF3C5	0	0
ZNF563	PTTG1IP	0	0
ZNF563	ZNF90	0	0
ZNF563	AMIGO1	0	0
ZNF563	PCDHGB1	0	0
ZNF563	BSG	1	0
ZNF563	CTRL	0	0
ZNF563	RAB27B	0	0
ZNF563	TNK1	0	0
ZNF563	TEX9	0	0
ZNF563	CD27	0	0
ZNF563	NBPF9	0	0
ZNF563	SLC41A3	0	0
ZNF563	HMCN1	0	0
ZNF563	ZNF512	0	0
ZNF563	GTF3C2	0	0
ZNF563	ABCA1	0	0
ZNF563	COL12A1	1	1
ZNF563	ATP1A3	0	0
ZNF563	NMD3	0	0
ZNF563	FCHSD2	0	0
ZNF563	MIF	0	0
ZNF563	FGD2	0	0
ZNF563	DHRSX	0	0
ZNF563	SERTAD4	0	0
ZNF563	PLXND1	0	0
ZNF563	SCUBE2	0	0
ZNF563	TNFAIP8L2	0	0
ZNF563	ITPK1	0	0
ZNF563	DDX11L2	1	1
ZNF563	STK35	0	0
ZNF563	UNC93A	0	0
ZNF563	PCLO	0	0
ZNF563	GBP1	0	0
ZNF563	CXADR	0	0
ZNF563	CACNA1G	1	1
ZNF563	ERC2	0	0
ZNF563	CD8A	0	0
ZNF563	CCM2	0	0
ZNF563	EFS	0	0
ZNF563	ZYX	0	0
ZNF563	MYBBP1A	0	0
ZNF563	MYO7A	0	0
ZNF563	MDH1B	0	0
ZNF563	FMNL1	0	0
ZNF563	ZNF496	0	0
ZNF563	ATOH8	0	0
ZNF563	MID1	0	0
ZNF563	PNMA2	0	0
ZNF563	SPATA6	0	0
ZNF563	RGL1	0	0
ZNF563	SENP5	0	0
ZNF563	CLEC4A	0	0
ZNF563	MFGE8	0	0
ZNF563	IVD	0	0
ZNF563	CHSY1	0	0
ZNF563	ZFPM1	0	0
ZNF563	GLI3	1	1
ZNF563	LY6G5C	0	0
ZNF563	VGLL4	1	1
ZNF563	PRLR	0	0
ZNF563	KATNAL2	0	0
ZNF563	TP53BP1	0	0
ZNF563	TAB3	0	0
ZNF563	SELL	0	0
ZNF563	TNFSF10	0	0
ZNF563	TMTC3	0	0
ZNF563	MOV10	0	0
ZNF563	ALG14	0	0
ZNF563	KDM3B	0	0
ZNF563	H1FX	0	0
ZNF563	PHKA1	0	0
ZNF563	TGM3	0	0
ZNF563	EDARADD	1	0
ZNF563	CEP164	0	0
ZNF563	RRP12	0	0
ZNF563	FOS	0	0
ZNF563	EDN2	0	0
ZNF563	NBR2	0	0
ZNF563	CHKB	0	0
ZNF563	DNAJC2	0	0
ZNF563	C1GALT1	0	0
ZNF563	PKD1L2	0	0
ZNF563	CIB2	0	0
ZNF563	RLIM	0	0
ZNF563	ZNF572	0	0
ZNF563	RANGAP1	0	0
ZNF563	HMGN3	0	0
ZNF563	TM7SF2	0	0
ZNF563	COQ10A	0	0
ZNF563	UBE2B	0	0
ZNF563	LMO4	0	0
ZNF563	OPLAH	0	0
ZNF563	THTPA	0	0
ZNF563	NFIB	0	0
ZNF563	SYPL2	0	0
ZNF563	TPBG	1	1
ZNF563	CNN2	0	0
ZNF563	DENND1B	0	0
ZNF563	BGLAP	0	0
ZNF563	ZNF720	0	0
ZNF563	NPFF	0	0
ZNF563	PORCN	0	0
ZNF563	TDRD9	0	0
ZNF563	TDRD10	0	0
ZNF563	RNF169	0	0
ZNF563	CDC73	0	0
ZNF563	LRRN4	0	0
ZNF563	CPVL	0	0
ZNF563	MYH9	0	0
ZNF563	ANO10	0	0
ZNF563	C2	0	0
ZNF563	VAPB	0	0
ZNF563	NDRG4	0	0
ZNF563	RASA2	0	0
ZNF563	SIGLEC10	0	0
ZNF563	BPGM	0	0
ZNF563	BCL2L11	0	0
ZNF563	EFEMP2	0	0
ZNF563	KCNJ16	0	0
ZNF563	FOLH1	1	1
ZNF563	PPTC7	0	0
ZNF563	ZNF844	0	0
ZNF563	NEO1	0	0
ZNF563	COL6A3	0	0
ZNF563	OXGR1	0	0
ZNF563	DUSP5	0	0
ZNF563	GALNS	0	0
ZNF563	ZNF12	0	0
ZNF563	STAG3	0	0
ZNF563	A2M	0	0
ZNF563	HOMEZ	0	0
ZNF563	CHST15	0	0
ZNF563	TBX3	0	0
ZNF563	OAT	0	0
ZNF563	TCHH	1	0
ZNF563	IGSF9B	0	0
ZNF563	SLC9A3R2	0	0
ZNF563	ARHGEF33	0	0
ZNF563	SIL1	0	0
ZNF563	SRPK1	0	0
ZNF563	MPP1	0	0
ZNF563	EPHA2	0	0
ZNF563	PLIN2	0	0
ZNF563	C2orf40	0	0
ZNF563	MARCH6	0	0
ZNF563	TIFAB	0	0
ZNF563	CHTF18	0	0
ZNF563	EXOC2	0	0
ZNF563	ALX3	0	0
ZNF563	C1orf112	0	0
ZNF563	IPO4	1	1
ZNF563	SERPINF2	0	0
ZNF563	SAMD1	0	0
ZNF563	BCAS3	0	0
ZNF563	MTBP	0	0
ZNF563	SMYD3	0	0
ZNF563	IQCG	0	0
ZNF563	POLR1D	0	0
ZNF563	CD79B	0	0
ZNF563	ANKRD9	0	0
ZNF563	SECISBP2	0	0
ZNF563	C20orf194	0	0
ZNF563	OSBPL9	0	0
ZNF563	LYPD1	0	0
ZNF563	SSNA1	0	0
ZNF563	PALM2	1	0
ZNF563	NRBF2	0	0
ZNF563	AEBP1	0	0
ZNF563	ETV1	0	0
ZNF563	PCDHB7	0	0
ZNF563	NCOA6	0	0
ZNF563	SCAI	0	0
ZNF563	NDUFB7	0	0
ZNF563	ARHGAP21	0	0
ZNF563	XIRP1	0	0
ZNF563	BCAP31	0	0
ZNF563	TPCN2	0	0
ZNF563	NBPF3	1	1
ZNF563	GRIN2C	0	0
ZNF563	USP7	0	0
ZNF563	LTBP3	0	0
ZNF563	TAF10	0	0
ZNF563	XKR8	0	0
ZNF563	LMOD1	0	0
ZNF563	PTPN7	0	0
ZNF563	YLPM1	0	0
ZNF563	RPH3AL	0	0
ZNF563	MBTD1	0	0
ZNF563	HPGDS	0	0
ZNF563	RPS15A	0	0
ZNF563	CTTN	0	0
ZNF563	ZSCAN12	0	0
ZNF563	PDGFC	0	0
ZNF563	C6orf203	0	0
ZNF563	UBE2QL1	0	0
ZNF563	PCDHGB7	0	0
ZNF563	MGMT	1	1
ZNF563	ZNF804A	0	0
ZNF563	TBC1D10B	0	0
ZNF563	CA2	0	0
ZNF563	NCKAP1L	1	0
ZNF563	LRRC37B	0	0
ZNF563	PRAF2	0	0
ZNF563	TNFRSF11B	0	0
ZNF563	RPL9	0	0
ZNF563	CELF1	0	0
ZNF563	SHC2	0	0
ZNF563	TMEM119	0	0
ZNF563	NCAPD2	0	0
ZNF563	OR2A7	0	0
ZNF563	C2orf16	0	0
ZNF563	IFT80	0	0
ZNF563	PURB	0	0
ZNF563	PRG4	0	0
ZNF563	RPS4X	0	0
ZNF563	HOXA4	0	0
ZNF563	PEX19	0	0
ZNF563	CAMK1	0	0
ZNF563	TNS4	0	0
ZNF563	PTGES3	0	0
ZNF563	CDKL5	1	0
ZNF563	LSM14A	0	0
ZNF563	B3GNT4	0	0
ZNF563	EPC2	0	0
ZNF563	NME2P1	0	0
ZNF563	ZNF48	0	0
ZNF563	UHRF2	0	0
ZNF563	TGM2	0	0
ZNF563	ANTXR2	0	0
ZNF563	ALOXE3	0	0
ZNF563	BTBD3	0	0
ZNF563	NDUFA9	0	0
ZNF563	PRPF38B	1	1
ZNF563	MOB2	0	0
ZNF563	FUT11	0	0
ZNF563	RXRB	0	0
ZNF563	LPCAT3	1	0
ZNF563	REV1	0	0
ZNF563	ZNF702P	0	0
ZNF563	MSRA	0	0
ZNF563	SIT1	0	0
ZNF563	CD81	0	0
ZNF563	LRRC37A	0	0
ZNF563	KLHDC2	0	0
ZNF563	ITGBL1	0	0
ZNF563	ALDH3B2	0	0
ZNF563	AP2A1	0	0
ZNF563	C12orf49	0	0
ZNF563	PIH1D1	1	1
ZNF563	TXLNG	0	0
ZNF563	GEN1	0	0
ZNF563	FAHD2B	0	0
ZNF563	CFLAR	0	0
ZNF563	BCKDK	0	0
ZNF563	CMKLR1	0	0
ZNF563	TRIO	0	0
ZNF563	ZMYND8	0	0
ZNF563	WDR31	0	0
ZNF563	KCNAB1	0	0
ZNF563	RANBP3	0	0
ZNF563	ACTN2	0	0
ZNF563	NUP210	0	0
ZNF563	DHX32	0	0
ZNF563	SSC5D	0	0
ZNF563	TUBB2B	0	0
ZNF563	CDNF	0	0
ZNF563	WDR1	0	0
ZNF563	PSMG2	0	0
ZNF563	PDE2A	0	0
ZNF563	EBPL	1	1
ZNF563	CD53	0	0
ZNF563	SLC12A4	0	0
ZNF563	MT1E	0	0
ZNF563	SELE	0	0
ZNF563	NFYC	0	0
ZNF563	SLC39A1	0	0
ZNF563	C12orf29	0	0
ZNF563	GATA3	0	0
ZNF563	NRN1	0	0
ZNF563	AMOT	0	0
ZNF563	TUBB6	0	0
ZNF563	ARIH1	0	0
ZNF563	TNRC6C	0	0
ZNF563	MPZL3	0	0
ZNF563	GPR183	0	0
ZNF563	ZNF214	0	0
ZNF563	PTCD3	0	0
ZNF563	TJAP1	0	0
ZNF563	MOCS1	0	0
ZNF563	AP3S2	0	0
ZNF563	CORO2B	0	0
ZNF563	CHMP4C	0	0
ZNF563	LAX1	0	0
ZNF563	SPARC	0	0
ZNF563	RPL23P8	0	0
ZNF563	ANO3	0	0
ZNF563	VMA21	0	0
ZNF563	SERPINB2	0	0
ZNF563	PROM2	0	0
ZNF563	NCKAP5	0	0
ZNF563	IL20RB	0	0
ZNF563	IFT27	0	0
ZNF563	KLHL20	0	0
ZNF563	LYRM2	0	0
ZNF563	GRIPAP1	0	0
ZNF563	SMPDL3A	0	0
ZNF563	BHLHE22	0	0
ZNF563	ZNF578	0	0
ZNF563	MPV17	0	0
ZNF563	KRT6A	0	0
ZNF563	HSD17B14	0	0
ZNF563	SGSM2	0	0
ZNF563	TMEM191A	0	0
ZNF563	TGFBR2	1	1
ZNF563	CLEC5A	0	0
ZNF563	RALGPS1	0	0
ZNF563	CD248	0	0
ZNF563	ZBTB3	0	0
ZNF563	CNTNAP1	0	0
ZNF563	SARM1	0	0
ZNF563	EIF2S3	0	0
ZNF563	ANTXR1	1	0
ZNF563	SREBF2	0	0
ZNF563	CLCN5	0	0
ZNF563	KIF21A	0	0
ZNF563	HDAC8	0	0
ZNF563	TTC33	0	0
ZNF563	HADHA	0	0
ZNF563	TRIM21	0	0
ZNF563	COL7A1	0	0
ZNF563	KLHDC8B	0	0
ZNF563	MAML2	0	0
ZNF563	POLR3E	0	0
ZNF563	FN1	0	0
ZNF563	RSBN1	0	0
ZNF563	NISCH	0	0
ZNF563	SLA	0	0
ZNF563	MKRN1	0	0
ZNF563	LMF2	0	0
ZNF563	P2RX5	0	0
ZNF563	PHLDB2	0	0
ZNF563	MAP4K5	0	0
ZNF563	NNMT	1	1
ZNF563	PAEP	0	0
ZNF563	PPIL2	0	0
ZNF563	PCDHB9	0	0
ZNF563	ERGIC3	0	0
ZNF563	SYNC	0	0
ZNF563	LYVE1	0	0
ZNF563	ABCC5	0	0
ZNF563	LILRB1	0	0
ZNF563	STAC3	0	0
ZNF563	RBM42	0	0
ZNF563	GMFG	0	0
ZNF563	THEMIS	0	0
ZNF563	VCPIP1	0	0
ZNF563	CCDC6	0	0
ZNF563	SPTLC3	0	0
ZNF563	PLAU	0	0
ZNF563	CCDC97	0	0
ZNF563	EHMT1	0	0
ZNF563	DDX50	0	0
ZNF563	PLEKHG1	0	0
ZNF563	APOLD1	0	0
ZNF563	RAB9A	0	0
ZNF563	RNF115	0	0
ZNF563	NRG1	0	0
ZNF563	PLA2G6	0	0
ZNF563	BCL2	0	0
ZNF563	YIPF4	0	0
ZNF563	STXBP5	0	0
ZNF563	FAM84B	0	0
ZNF563	RASAL2	0	0
ZNF563	INPP4A	0	0
ZNF563	TCF4	0	0
ZNF563	NFYA	0	0
ZNF563	RBM25	0	0
ZNF563	FANCE	0	0
ZNF563	SIRT4	0	0
ZNF563	RBP7	0	0
ZNF563	TRAPPC10	0	0
ZNF563	MEMO1	0	0
ZNF563	SLC10A7	0	0
ZNF563	EIF3L	0	0
ZNF563	CLIC2	0	0
ZNF563	RUNX2	0	0
ZNF563	PCDHA10	0	0
ZNF563	GNGT2	0	0
ZNF563	BAZ2B	0	0
ZNF563	LST1	0	0
ZNF563	TMEM184B	0	0
ZNF563	ZNF773	0	0
ZNF563	ESPL1	0	0
ZNF563	TAF1D	0	0
ZNF563	MAGEA3	1	1
ZNF563	NAGLU	0	0
ZNF563	JAGN1	0	0
ZNF563	ATF5	0	0
ZNF563	ZNF621	0	0
ZNF563	MTUS2	0	0
ZNF563	GRASP	0	0
ZNF563	CDK9	0	0
ZNF563	CNN1	0	0
ZNF563	SAFB	0	0
ZNF563	MMP1	0	0
ZNF563	GNB2	1	1
ZNF563	NDOR1	0	0
ZNF563	NCOA1	0	0
ZNF563	UTRN	0	0
ZNF563	GDF6	0	0
ZNF563	ERLIN1	0	0
ZNF563	UGGT2	0	0
ZNF563	SDF4	0	0
ZNF563	CETN2	0	0
ZNF563	ZNHIT6	0	0
ZNF563	SP110	0	0
ZNF563	STEAP1	1	1
ZNF563	PCP2	0	0
ZNF563	CD151	0	0
ZNF563	CSAG3	0	0
ZNF563	JAK1	0	0
ZNF563	PPP1R11	0	0
ZNF563	PTP4A1	0	0
ZNF563	NDP	0	0
ZNF563	DISC1	0	0
ZNF563	GAMT	0	0
ZNF563	TNFRSF6B	0	0
ZNF563	NDUFA1	0	0
ZNF563	KCNS1	0	0
ZNF563	EDC3	0	0
ZNF563	FGF9	1	0
ZNF563	BHMT2	0	0
ZNF563	TRIM7	0	0
ZNF563	SGPL1	1	1
ZNF563	ZNF879	0	0
ZNF563	CD180	0	0
ZNF563	ERLIN2	0	0
ZNF563	DYNC1H1	0	0
ZNF563	CDK5RAP3	0	0
ZNF563	MEIS3	0	0
ZNF563	MEI1	0	0
ZNF563	ARHGEF35	0	0
ZNF563	PLOD1	0	0
ZNF563	BLZF1	0	0
ZNF563	CD300C	0	0
ZNF563	HIVEP1	0	0
ZNF563	RPS5	0	0
ZNF563	SPRED1	0	0
ZNF563	TAF9B	0	0
ZNF563	CCR2	1	1
ZNF563	YEATS2	0	0
ZNF563	SLC16A7	0	0
ZNF563	COQ4	0	0
ZNF563	SFRP1	0	0
ZNF563	KCNE4	1	0
ZNF563	SLC9A7	0	0
ZNF563	CHST10	0	0
ZNF563	PDZRN3	0	0
ZNF563	CLYBL	0	0
ZNF563	COL24A1	0	0
ZNF563	LEPR	0	0
ZNF563	NHLRC1	0	0
ZNF563	TNN	1	0
ZNF563	MLLT10	0	0
ZNF563	APCDD1L	0	0
ZNF563	ZDHHC17	0	0
ZNF563	C6orf226	0	0
ZNF563	DERA	0	0
ZNF563	RNF170	0	0
ZNF563	ISLR	0	0
ZNF563	ZDHHC24	0	0
ZNF563	RANBP2	0	0
ZNF563	TOM1	0	0
ZNF563	IL2RA	0	0
ZNF563	CCND2	0	0
ZNF563	CALML5	0	0
ZNF563	SLA2	0	0
ZNF563	MAPK14	0	0
ZNF563	NEDD9	0	0
ZNF563	RPAP1	0	0
ZNF563	DLK2	0	0
ZNF563	APLNR	0	0
ZNF563	SYNGR3	0	0
ZNF563	GLT8D2	0	0
ZNF563	GMIP	0	0
ZNF563	NBEA	0	0
ZNF563	CKMT2	0	0
ZNF563	AVIL	0	0
ZNF563	SRRM5	0	0
ZNF563	LRRC25	0	0
ZNF563	TCTE3	0	0
ZNF563	SERPINB4	0	0
ZNF563	CEP170	0	0
ZNF563	DHRS2	0	0
ZNF563	SLC47A2	0	0
ZNF563	PTPN11	0	0
ZNF563	PIP5KL1	0	0
ZNF563	ACVR2A	0	0
ZNF563	PRKAG2	0	0
ZNF563	LIPT2	0	0
ZNF563	CXXC1	1	1
ZNF563	ENTPD4	0	0
ZNF563	COL15A1	0	0
ZNF563	CCL2	0	0
ZNF563	CD3E	0	0
ZNF563	RPRD1A	0	0
ZNF563	RNASE1	0	0
ZNF563	MAFB	1	1
ZNF563	MSX1	0	0
ZNF563	CD19	0	0
ZNF563	PCBP1	0	0
ZNF563	DHCR24	0	0
ZNF563	SATL1	0	0
ZNF563	DNAJC5B	0	0
ZNF563	KIF26A	0	0
ZNF563	TMEM56	0	0
ZNF563	HP1BP3	0	0
ZNF563	MAP3K3	0	0
ZNF563	CRISPLD2	0	0
ZNF563	MB	0	0
ZNF563	SNX30	0	0
ZNF563	ZNF696	1	1
ZNF563	OCRL	0	0
ZNF563	LRRFIP2	0	0
ZNF563	APOC2	0	0
ZNF563	LAT2	0	0
ZNF563	ZNF432	0	0
ZNF563	NBPF10	0	0
ZNF563	ZNF431	0	0
ZNF563	C11orf80	0	0
ZNF563	FMN1	0	0
ZNF563	SF3B4	0	0
ZNF563	SEL1L3	0	0
ZNF563	TMEM107	0	0
ZNF563	KCTD12	0	0
ZNF563	SNHG8	0	0
ZNF563	HIPK1	0	0
ZNF563	CES1	0	0
ZNF563	TRIM66	0	0
ZNF563	SNAP47	0	0
ZNF563	STRN	0	0
ZNF563	CD22	0	0
ZNF563	IGBP1	0	0
ZNF563	DET1	0	0
ZNF563	TMUB2	0	0
ZNF563	NKX3-1	0	0
ZNF563	WDR73	0	0
ZNF563	COL22A1	0	0
ZNF563	GPC2	0	0
ZNF563	FBXO9	0	0
ZNF563	SLC10A3	0	0
ZNF563	ALMS1	0	0
ZNF563	AFMID	0	0
ZNF563	PGAP1	0	0
ZNF563	INSIG2	0	0
ZNF563	MS4A6A	0	0
ZNF563	MIAT	0	0
ZNF563	DCUN1D4	0	0
ZNF563	PLCG1	0	0
ZNF563	KCNJ11	1	1
ZNF563	ADAM9	0	0
ZNF563	NPTN	0	0
ZNF563	HRH2	0	0
ZNF563	TTLL5	0	0
ZNF563	GPS1	0	0
ZNF563	NCF4	0	0
ZNF563	ZNF514	0	0
ZNF563	SS18L2	0	0
ZNF563	CCDC34	0	0
ZNF563	USP18	0	0
ZNF563	TMEM8A	0	0
ZNF563	KRT1	0	0
ZNF563	DDN	0	0
ZNF563	ZNF175	0	0
ZNF563	GAPT	0	0
ZNF563	SORBS1	0	0
ZNF563	OLR1	0	0
ZNF563	PURA	0	0
ZNF563	MAPRE2	0	0
ZNF563	OTUD6B	0	0
ZNF563	ZBTB7C	0	0
ZNF563	FAM131C	0	0
ZNF563	NBEAL1	0	0
ZNF563	ERBB2	0	0
ZNF563	GABRQ	0	0
ZNF563	PRR15L	0	0
ZNF563	ALDOC	0	0
ZNF563	ARFGEF2	0	0
ZNF563	PHACTR2	0	0
ZNF563	LIX1L	0	0
ZNF563	ZNF568	0	0
ZNF563	RRN3P2	0	0
ZNF563	ANKRD10	0	0
ZNF563	FRYL	0	0
ZNF563	MIDN	0	0
ZNF563	FMO3	0	0
ZNF563	INTU	0	0
ZNF563	JUN	0	0
ZNF563	SLC40A1	0	0
ZNF563	SLC16A2	0	0
ZNF563	C11orf49	0	0
ZNF563	FOXA1	1	0
ZNF563	MT1X	0	0
ZNF563	MANEA	0	0
ZNF563	SLC25A16	0	0
ZNF563	CHAD	0	0
ZNF563	WDR91	0	0
ZNF563	TRNT1	0	0
ZNF563	NEK8	0	0
ZNF563	PPIAL4C	0	0
ZNF563	SLC9A9	0	0
ZNF563	TMEM19	0	0
ZNF563	FAM111A	0	0
ZNF563	TSSK6	0	0
ZNF563	SPATA12	0	0
ZNF563	MTF1	0	0
ZNF563	BRF1	1	1
ZNF563	NCBP2	0	0
ZNF563	LMLN	0	0
ZNF563	IKZF5	0	0
ZNF563	TRIM2	0	0
ZNF563	MOGS	0	0
ZNF563	ASL	0	0
ZNF563	RARRES2	0	0
ZNF563	CD163L1	0	0
ZNF563	LMF1	0	0
ZNF563	IRX6	0	0
ZNF563	SAT1	0	0
ZNF563	LGR4	0	0
ZNF563	KRIT1	0	0
ZNF563	TNFRSF12A	0	0
ZNF563	UBASH3A	1	1
ZNF563	CD200R1	0	0
ZNF563	ZCCHC18	0	0
ZNF563	KLF11	0	0
ZNF563	NADK	0	0
ZNF563	PMAIP1	0	0
ZNF563	UBA6	0	0
ZNF563	FAM81A	0	0
ZNF563	ATXN1	0	0
ZNF563	FLRT1	0	0
ZNF563	RCN1	1	1
ZNF563	TRIM25	0	0
ZNF563	PPIA	0	0
ZNF563	SPATA24	0	0
ZNF563	SLC38A7	0	0
ZNF563	ZNF468	0	0
ZNF563	MSTO1	0	0
ZNF563	DKK2	0	0
ZNF563	TAF1L	0	0
ZNF563	TRIM33	0	0
ZNF563	SMC4	0	0
ZNF563	LATS2	0	0
ZNF563	CASC1	0	0
ZNF563	ZBED4	0	0
ZNF563	CCDC65	0	0
ZNF563	KDELR3	0	0
ZNF563	KLRK1	0	0
ZNF563	IL23A	0	0
ZNF563	EDEM1	0	0
ZNF563	RDH13	1	1
ZNF563	SDR39U1	0	0
ZNF563	TAF8	0	0
ZNF563	PAF1	0	0
ZNF563	DAPK1	0	0
ZNF563	INHBA	0	0
ZNF563	IRX3	1	1
ZNF563	ZKSCAN1	0	0
ZNF563	DIO2	0	0
ZNF563	RBM34	0	0
ZNF563	SLC6A11	0	0
ZNF563	MYO3A	0	0
ZNF563	PRF1	0	0
ZNF563	DCLRE1C	0	0
ZNF563	TRPM2	0	0
ZNF563	KCNJ10	0	0
ZNF563	NDUFB1	0	0
ZNF563	ATG9A	0	0
ZNF563	FLJ37453	0	0
ZNF563	OCA2	0	0
ZNF563	VAV3	0	0
ZNF563	TRAF3IP2	0	0
ZNF563	PUSL1	0	0
ZNF563	KCNH2	0	0
ZNF563	THBS1	0	0
ZNF563	PPARG	0	0
ZNF563	PATL1	0	0
ZNF563	ATP6V0D2	0	0
ZNF563	RRP7A	0	0
ZNF563	DCHS1	0	0
ZNF563	BPTF	0	0
ZNF563	NAA16	0	0
ZNF563	SLC25A39	0	0
ZNF563	C2orf15	0	0
ZNF563	IL10RA	0	0
ZNF563	CPNE7	0	0
ZNF563	DPEP2	0	0
ZNF563	IGFL1	0	0
ZNF563	TMEM26	0	0
ZNF563	SDS	0	0
ZNF563	LRCH3	0	0
ZNF563	EPB41L2	0	0
ZNF563	NUDT16	0	0
ZNF563	PJA1	0	0
ZNF563	OSBPL11	0	0
ZNF563	RUVBL2	0	0
ZNF563	BRPF1	0	0
ZNF563	EIF6	0	0
ZNF563	CHPF2	0	0
ZNF563	OSBPL1A	0	0
ZNF563	HMGCR	0	0
ZNF563	CABP7	0	0
ZNF563	TP53I3	1	1
ZNF563	CLEC2B	0	0
ZNF563	SGSM3	0	0
ZNF563	ZNF280D	0	0
ZNF563	FPR1	0	0
ZNF563	CCR5	0	0
ZNF563	EIF4H	0	0
ZNF563	TARBP2	0	0
ZNF563	SEMA4D	0	0
ZNF563	MAP3K4	0	0
ZNF563	TMEM59	0	0
ZNF563	C2CD3	0	0
ZNF563	ALG12	0	0
ZNF563	ZNF587	0	0
ZNF563	ABCA8	0	0
ZNF563	HDAC6	0	0
ZNF563	FDXR	1	0
ZNF563	ZNF8	0	0
ZNF563	PCDHB8	0	0
ZNF563	TIMM17B	0	0
ZNF563	DUSP3	0	0
ZNF563	HCG27	0	0
ZNF563	FADD	0	0
ZNF563	MALT1	0	0
ZNF563	TUBB8	0	0
ZNF563	SLC38A2	0	0
ZNF563	TM4SF18	0	0
ZNF563	PDS5B	0	0
ZNF563	TTC32	0	0
ZNF563	SAMD13	0	0
ZNF563	B3GAT2	0	0
ZNF563	C7orf50	0	0
ZNF563	CTCFL	1	1
ZNF563	SLC22A18AS	0	0
ZNF563	CYB561D1	1	1
ZNF563	NUFIP2	1	1
ZNF563	FAM193A	0	0
ZNF563	TGFBRAP1	0	0
ZNF563	ZNF107	0	0
ZNF563	ISM1	0	0
ZNF563	ZNF41	0	0
ZNF563	TMEM115	0	0
ZNF563	PPIP5K2	0	0
ZNF563	LONRF1	0	0
ZNF563	CPNE3	0	0
ZNF563	RNF2	0	0
ZNF563	HSPA7	1	1
ZNF563	POFUT2	0	0
ZNF563	GPR137B	0	0
ZNF563	GTPBP10	1	1
ZNF563	RASSF1	0	0
ZNF563	GJA3	1	0
ZNF563	GATC	0	0
ZNF563	CLDN9	0	0
ZNF563	DDIT4L	0	0
ZNF563	OR2A4	0	0
ZNF563	MPHOSPH8	0	0
ZNF563	GBP4	0	0
ZNF563	VEZF1	0	0
ZNF563	SMCHD1	0	0
ZNF563	RSBN1L	0	0
ZNF563	AJAP1	0	0
ZNF563	FLVCR2	0	0
ZNF563	FARP2	0	0
ZNF563	CARD8	0	0
ZNF563	ATP2C2	0	0
ZNF563	SIAE	0	0
ZNF563	LOXL4	0	0
ZNF563	CD200	0	0
ZNF563	MYLIP	1	1
ZNF563	S1PR2	0	0
ZNF563	C6orf89	0	0
ZNF563	RAB42	0	0
ZNF563	HOXD13	0	0
ZNF563	CLEC4E	0	0
ZNF563	CHIC2	0	0
ZNF563	CNOT3	0	0
ZNF563	IFRD2	0	0
ZNF563	NHEJ1	0	0
ZNF563	WBP11P1	0	0
ZNF563	KRT10	0	0
ZNF563	ROM1	0	0
ZNF563	FOXP3	0	0
ZNF563	PA2G4P4	0	0
ZNF563	PDE10A	0	0
ZNF563	RTKN2	0	0
ZNF563	TAF1	0	0
ZNF563	PLK3	1	1
ZNF563	PAK1	0	0
ZNF563	WDR25	0	0
ZNF563	FBXL8	0	0
ZNF563	TMEM50A	0	0
ZNF563	SCML2	0	0
ZNF563	MLEC	0	0
ZNF563	NHP2	0	0
ZNF563	SESTD1	0	0
ZNF563	MIF4GD	0	0
ZNF563	CCDC73	0	0
ZNF563	SART1	0	0
ZNF563	ADM2	0	0
ZNF563	GPR34	0	0
ZNF563	MYOM1	0	0
ZNF563	GPR18	0	0
ZNF563	ASPA	0	0
ZNF563	ERMAP	0	0
ZNF563	PDP1	0	0
ZNF563	SIPA1L1	0	0
ZNF563	KLK5	0	0
ZNF563	ZNF512B	0	0
ZNF563	SIK2	0	0
ZNF563	MYO1D	0	0
ZNF563	LRRC31	0	0
ZNF563	UCK2	0	0
ZNF563	ZNF749	0	0
ZNF563	ECSCR	0	0
ZNF563	BCR	0	0
ZNF563	CCL4L2	0	0
ZNF563	LILRA2	0	0
ZNF563	COL3A1	0	0
ZNF563	VAMP1	1	1
ZNF563	CCDC154	1	1
ZNF563	PKDCC	0	0
ZNF563	ADCK1	0	0
ZNF563	ZNF614	0	0
ZNF563	TRIM35	0	0
ZNF563	NDUFA11	0	0
ZNF563	UPF1	0	0
ZNF563	ECE1	0	0
ZNF563	SRI	0	0
ZNF563	SLC26A11	0	0
ZNF563	C10orf25	0	0
ZNF563	PARVA	0	0
ZNF563	MCEE	0	0
ZNF563	RAPGEF2	0	0
ZNF563	GPR19	0	0
ZNF563	ASGR1	0	0
ZNF563	PDCD6	0	0
ZNF563	SETD5	1	1
ZNF563	VCAM1	0	0
ZNF563	SNRNP48	0	0
ZNF563	HERC5	0	0
ZNF563	FSTL4	0	0
ZNF563	HAPLN1	0	0
ZNF563	GTF2IP1	0	0
ZNF563	GOLPH3	0	0
ZNF563	HIBADH	1	1
ZNF563	C1S	0	0
ZNF563	SCEL	0	0
ZNF563	OXR1	0	0
ZNF563	SSU72	0	0
ZNF563	HLX	0	0
ZNF563	ESYT1	0	0
ZNF563	EEF1A1	0	0
ZNF563	SNX21	0	0
ZNF563	CTSW	0	0
ZNF563	NTF4	0	0
ZNF563	HYDIN	0	0
ZNF563	GDAP1	0	0
ZNF563	UBR3	0	0
ZNF563	CFD	1	1
ZNF563	FCGR2B	0	0
ZNF563	CHID1	0	0
ZNF563	ATP10A	0	0
ZNF563	SUSD2	0	0
ZNF563	LOXL3	0	0
ZNF563	BBS12	0	0
ZNF563	TUT1	0	0
ZNF563	MYO9B	0	0
ZNF563	FNDC3B	0	0
ZNF563	CD33	0	0
ZNF563	SH3GL1	0	0
ZNF563	ELOVL7	0	0
ZNF563	EHMT2	0	0
ZNF563	CASK	0	0
ZNF563	REPIN1	0	0
ZNF563	SH2D5	0	0
ZNF563	TNRC6B	1	1
ZNF563	HMGXB3	0	0
ZNF563	CCDC113	0	0
ZNF563	CD2	0	0
ZNF563	ARV1	0	0
ZNF563	TMEM117	0	0
ZNF563	KCTD5	0	0
ZNF563	IL6R	0	0
ZNF563	MFRP	0	0
ZNF563	CPEB4	0	0
ZNF563	NLRP1	0	0
ZNF563	TPRG1L	0	0
ZNF563	SLC31A2	0	0
ZNF563	PDHB	0	0
ZNF563	LRRN3	0	0
ZNF563	SURF2	0	0
ZNF563	SECISBP2L	0	0
ZNF563	PLCL2	0	0
ZNF563	FAM104A	0	0
ZNF563	TCEA3	0	0
ZNF563	IFNAR1	1	0
ZNF563	SEPT6	0	0
ZNF563	KHK	0	0
ZNF563	RNF19B	0	0
ZNF563	CCL3L1	0	0
ZNF563	MN1	0	0
ZNF563	MAEA	0	0
ZNF563	FOXD3	0	0
ZNF563	PWWP2A	0	0
ZNF563	MED16	0	0
ZNF563	IL13RA1	0	0
ZNF563	ARMC6	0	0
ZNF563	KCNIP2	0	0
ZNF563	CDR2	0	0
ZNF563	PIK3CG	0	0
ZNF563	AHRR	0	0
ZNF563	SERPINB7	0	0
ZNF563	HCFC2	0	0
ZNF563	TBKBP1	0	0
ZNF563	ARHGAP12	0	0
ZNF563	ZNF430	0	0
ZNF563	ING4	0	0
ZNF563	CSGALNACT2	0	0
ZNF563	SIRPG	0	0
ZNF563	B4GALT1	0	0
ZNF563	TMC8	0	0
ZNF563	LCOR	0	0
ZNF563	CDC42EP1	0	0
ZNF563	RPL24	0	0
ZNF563	TGFB1	0	0
ZNF563	PPP1R12A	0	0
ZNF563	ZNF76	0	0
ZNF563	HECW1	0	0
ZNF563	C1QTNF3	0	0
ZNF563	PRICKLE2	0	0
ZNF563	SNHG10	0	0
ZNF563	DNAJB2	1	1
ZNF563	CLIC1	0	0
ZNF563	ERN2	0	0
ZNF563	CUL4B	0	0
ZNF563	PALM	0	0
ZNF563	SRPX	0	0
ZNF563	TTC14	0	0
ZNF563	PLIN4	0	0
ZNF563	DES	0	0
ZNF563	IGFBP6	0	0
ZNF563	HGF	0	0
ZNF563	PKN1	0	0
ZNF563	CASKIN1	1	1
ZNF563	RFX3	0	0
ZNF563	PGM2	0	0
ZNF563	ANKRA2	0	0
ZNF563	HLA-DMB	0	0
ZNF563	CLMN	0	0
ZNF563	ITGB2	0	0
ZNF563	TAF1C	0	0
ZNF563	TP53AIP1	0	0
ZNF563	C8orf44	0	0
ZNF563	ECH1	0	0
ZNF563	TMEM206	0	0
ZNF563	GPNMB	0	0
ZNF563	GPR39	0	0
ZNF563	SLTM	0	0
ZNF563	GGT1	0	0
ZNF563	SHANK2	0	0
ZNF563	TSC22D3	1	1
ZNF563	RTN2	0	0
ZNF563	MMP23B	1	1
ZNF563	IMPA1	0	0
ZNF563	SEC14L4	0	0
ZNF563	SCAMP3	1	0
ZNF563	ZDHHC16	0	0
ZNF563	TTC17	1	0
ZNF563	UBE2I	0	0
ZNF563	LMAN2	0	0
ZNF563	RGMB	0	0
ZNF563	ZNF785	0	0
ZNF563	SLC2A13	0	0
ZNF563	TSNAXIP1	0	0
ZNF563	DNAL4	0	0
ZNF563	MTPAP	0	0
ZNF563	CXCR5	0	0
ZNF563	C21orf91	0	0
ZNF563	PRRT3	1	1
ZNF563	PPEF1	0	0
ZNF563	TLE1	0	0
ZNF563	ARSG	0	0
ZNF563	TMEM156	0	0
ZNF563	GSPT2	0	0
ZNF563	C17orf82	1	1
ZNF563	ZNF268	0	0
ZNF563	FBXW11	0	0
ZNF563	CYP1B1	0	0
ZNF563	DNAJC6	0	0
ZNF563	LSS	0	0
ZNF563	CCNI	0	0
ZNF563	FBXL13	1	0
ZNF563	QSOX2	0	0
ZNF563	NAP1L1	0	0
ZNF563	CBR3	0	0
ZNF563	FCRL6	1	1
ZNF563	RORA	0	0
ZNF563	FKBP9	0	0
ZNF563	NTF3	0	0
ZNF563	SNX29	0	0
ZNF563	CBX6	1	1
ZNF563	POLB	0	0
ZNF563	TOR2A	0	0
ZNF563	SLC35B3	0	0
ZNF563	NMRAL1	0	0
ZNF563	HMGB2	0	0
ZNF563	POU2AF1	0	0
ZNF563	ARL2	0	0
ZNF563	ACP5	0	0
ZNF563	NLK	0	0
ZNF563	CD5	0	0
ZNF563	GAPDH	0	0
ZNF563	FLT3	0	0
ZNF563	CHST7	0	0
ZNF563	ZNF343	0	0
ZNF563	PHF13	0	0
ZNF563	CTBP2	0	0
ZNF563	GHRLOS	0	0
ZNF563	ZMYND12	0	0
ZNF563	SHOX2	0	0
ZNF563	SLC1A4	0	0
ZNF563	NOC4L	1	1
ZNF563	C16orf74	0	0
ZNF563	NEGR1	0	0
ZNF563	NFAT5	0	0
ZNF563	ZSCAN12P1	0	0
ZNF563	PIK3R6	0	0
ZNF563	ZNF83	0	0
ZNF563	TBC1D10C	0	0
ZNF563	RBM26	0	0
ZNF563	SLITRK4	0	0
ZNF563	CLASP2	0	0
ZNF563	ACADS	0	0
ZNF563	MFSD2B	0	0
ZNF563	POM121C	0	0
ZNF563	MFAP3L	0	0
ZNF563	DUSP10	0	0
ZNF563	PC	0	0
ZNF563	SNX20	0	0
ZNF563	ESM1	0	0
ZNF563	RTN1	0	0
ZNF563	ZBTB41	0	0
ZNF563	FREM2	1	1
ZNF563	ZNF644	0	0
ZNF563	UGT2B15	0	0
ZNF563	ARHGEF6	0	0
ZNF563	CD99L2	1	1
ZNF563	USP42	0	0
ZNF563	SLC12A7	0	0
ZNF563	NMT1	0	0
ZNF563	TSEN54	0	0
ZNF563	ZNF180	1	1
ZNF563	SLC16A13	0	0
ZNF563	ABCC1	0	0
ZNF563	HBA2	0	0
ZNF563	GLB1L	0	0
ZNF563	PPP1R10	0	0
ZNF563	EPHA3	0	0
ZNF563	DBNDD1	0	0
ZNF563	MTRF1	0	0
ZNF563	WDR72	0	0
ZNF563	INA	0	0
ZNF563	MFHAS1	0	0
ZNF563	TIGIT	0	0
ZNF563	CCR6	0	0
ZNF563	ATF7IP	0	0
ZNF563	ANGPTL2	0	0
ZNF563	ACADSB	0	0
ZNF563	TYK2	0	0
ZNF563	ZNF576	0	0
ZNF563	ZBTB40	0	0
ZNF563	GAL3ST1	0	0
ZNF563	CYP7B1	0	0
ZNF563	PNPO	0	0
ZNF563	POR	0	0
ZNF563	HDX	0	0
ZNF563	RRP1	0	0
ZNF563	TM6SF1	0	0
ZNF563	ACP2	0	0
ZNF563	LILRB3	0	0
ZNF563	CTSD	0	0
ZNF563	RNF168	0	0
ZNF563	DLC1	0	0
ZNF563	ASPRV1	0	0
ZNF563	NACC1	0	0
ZNF563	LTC4S	0	0
ZNF563	SNX7	0	0
ZNF563	WFDC1	0	0
ZNF563	ALKBH7	0	0
ZNF563	LAMA2	0	0
ZNF563	ELF5	0	0
ZNF563	GPM6B	0	0
ZNF563	LYSMD4	0	0
ZNF563	PFKL	0	0
ZNF563	NRIP1	0	0
ZNF563	COPS2	0	0
ZNF563	EIF2AK2	0	0
ZNF563	NUDCD1	0	0
ZNF563	ARMC4	0	0
ZNF563	SLC26A1	0	0
ZNF563	MARCO	0	0
ZNF563	SVEP1	1	1
ZNF563	PTCD1	0	0
ZNF563	MYT1	0	0
ZNF563	MAGEE1	1	0
ZNF563	DSG1	0	0
ZNF563	ULK2	0	0
ZNF563	MDM2	0	0
ZNF563	CD37	0	0
ZNF563	DNASE2	0	0
ZNF563	ISG15	0	0
ZNF563	SMURF2	0	0
ZNF563	LIN37	0	0
ZNF563	TET1	0	0
ZNF563	PTPN22	0	0
ZNF563	CISD1	0	0
ZNF563	RNF39	1	1
ZNF563	LY6G5B	0	0
ZNF563	ZNF772	0	0
ZNF563	NPR3	0	0
ZNF563	GLCE	0	0
ZNF563	FPR2	0	0
ZNF563	PLCXD3	0	0
ZNF563	CYB5R2	0	0
ZNF563	BRAF	0	0
ZNF563	NIN	0	0
ZNF563	SNX8	0	0
ZNF563	SLC37A2	0	0
ZNF563	DENND1A	0	0
ZNF563	GUCA1B	1	0
ZNF563	C5	0	0
ZNF563	AGFG1	0	0
ZNF563	ARHGEF19	0	0
ZNF563	GPX4	1	1
ZNF563	ZMYM5	0	0
ZNF563	GARS	0	0
ZNF563	RNF220	0	0
ZNF563	GSTO2	0	0
ZNF563	PPM1F	1	1
ZNF563	FA2H	0	0
ZNF563	CREG1	0	0
ZNF563	UBXN10	0	0
ZNF563	ASB7	0	0
ZNF563	DOCK8	0	0
ZNF563	TRIM52	0	0
ZNF563	SLC25A19	0	0
ZNF563	ARL5A	0	0
ZNF563	IAH1	0	0
ZNF563	TNFRSF13C	0	0
ZNF563	ZFAND2B	1	1
ZNF563	OSBPL7	0	0
ZNF563	UBE2D1	0	0
ZNF563	TEX264	0	0
ZNF563	NPEPL1	0	0
ZNF563	ZNF668	0	0
ZNF563	SNTB2	0	0
ZNF563	HMGCS2	0	0
ZNF563	MRPL23	0	0
ZNF563	APC2	0	0
ZNF563	HCFC1	0	0
ZNF563	ACADVL	0	0
ZNF563	RBM41	0	0
ZNF563	KLRG1	0	0
ZNF563	STAT2	0	0
ZNF563	ESRP2	0	0
ZNF563	ABHD1	0	0
ZNF563	PHF20	0	0
ZNF563	TTC8	0	0
ZNF563	RHEBL1	0	0
ZNF563	CREB3L1	0	0
ZNF563	ERCC2	0	0
ZNF563	ZNF620	0	0
ZNF563	ZNF441	0	0
ZNF563	BRF2	1	1
ZNF563	MYO19	0	0
ZNF563	UBR2	1	1
ZNF563	SATB2	0	0
ZNF563	KRT19	0	0
ZNF563	RSC1A1	0	0
ZNF563	RUNX1	0	0
ZNF563	BST1	0	0
ZNF563	SIN3A	0	0
ZNF563	AGAP1	0	0
ZNF563	CDC37	0	0
ZNF563	SRGN	0	0
ZNF563	KLHDC8A	0	0
ZNF563	ZNF385A	0	0
ZNF563	GJB7	0	0
ZNF563	TEAD1	0	0
ZNF563	AK7	0	0
ZNF563	CNOT1	0	0
ZNF563	DOCK5	0	0
ZNF563	ZNF280C	0	0
ZNF563	PDCD11	0	0
ZNF563	FPGS	0	0
ZNF563	TMEM52	0	0
ZNF563	BMP7	0	0
ZNF563	C1orf220	0	0
ZNF563	BHLHE41	1	1
ZNF563	TNKS1BP1	0	0
ZNF563	SLC12A8	0	0
ZNF563	RRN3P1	0	0
ZNF563	TMEM69	0	0
ZNF563	SLAMF6	0	0
ZNF563	SPATA2L	0	0
ZNF563	ATL1	0	0
ZNF563	SLC39A8	0	0
ZNF563	NICN1	0	0
ZNF563	FOXC2	0	0
ZNF563	CDKAL1	0	0
ZNF563	PSTPIP2	0	0
ZNF563	SLC22A18	0	0
ZNF563	ZNF43	0	0
ZNF563	TRPC6	0	0
ZNF563	PDGFA	0	0
ZNF563	PLA2G16	0	0
ZNF563	SLK	0	0
ZNF563	RAI1	0	0
ZNF563	PRPF4B	0	0
ZNF563	PEBP1	1	1
ZNF563	MANEAL	0	0
ZNF563	ISOC1	0	0
ZNF563	PCM1	0	0
ZNF563	ARID1A	0	0
ZNF563	GBF1	0	0
ZNF563	RPS14	0	0
ZNF563	SEMA3D	0	0
ZNF563	CD52	0	0
ZNF563	ITK	0	0
ZNF563	KIFAP3	0	0
ZNF563	LDLRAP1	0	0
ZNF563	CYP2W1	0	0
ZNF563	GUCY1A2	0	0
ZNF563	CCT6B	0	0
ZNF563	IL10	0	0
ZNF563	ZNF721	0	0
ZNF563	ATAD3B	0	0
ZNF563	PLCD4	1	1
ZNF563	TMEM161A	0	0
ZNF563	PHC3	0	0
ZNF563	SPATA17	0	0
ZNF563	ZNF234	0	0
ZNF563	RHOQ	0	0
ZNF563	TNFSF12-TNFSF13	0	0
ZNF563	MAGED2	0	0
ZNF563	CLTCL1	0	0
ZNF563	KIAA1586	1	0
ZNF563	MDN1	0	0
ZNF563	NLRC3	0	0
ZNF563	TSPAN9	1	1
ZNF563	TNFAIP6	0	0
ZNF563	SOX10	0	0
ZNF563	FNBP1	0	0
ZNF563	ZNF610	0	0
ZNF563	RASEF	0	0
ZNF563	ZNF697	0	0
ZNF563	SCG2	0	0
ZNF563	PTPRA	0	0
ZNF563	TFAP2E	1	0
ZNF563	REM2	0	0
ZNF563	LYPD6	0	0
ZNF563	ESYT2	0	0
ZNF563	ALAD	0	0
ZNF563	KIAA0100	0	0
ZNF563	LRCH1	0	0
ZNF563	KRT17	0	0
ZNF563	WIPF2	1	1
ZNF563	AGL	0	0
ZNF563	SGCA	0	0
ZNF563	GAS8	0	0
ZNF563	TMEM192	0	0
ZNF563	ORMDL3	0	0
ZNF563	GNRHR2	0	0
ZNF563	SYS1	0	0
ZNF563	NLRP2	0	0
ZNF563	EXOC3	0	0
ZNF563	CDK16	0	0
ZNF563	POLD1	0	0
ZNF563	ADPRHL2	0	0
ZNF563	USP24	0	0
ZNF563	GNB4	0	0
ZNF563	RPUSD1	0	0
ZNF563	CACHD1	0	0
ZNF563	CBS	0	0
ZNF563	TMCC1	0	0
ZNF563	MED14	0	0
ZNF563	CEP192	0	0
ZNF563	TBC1D15	0	0
ZNF563	CAPN6	0	0
ZNF563	PARP8	0	0
ZNF563	PRPF39	0	0
ZNF563	KLHL28	0	0
ZNF563	PRCD	0	0
ZNF563	TNNI2	0	0
ZNF563	STAT4	0	0
ZNF563	CCNG2	0	0
ZNF563	GALM	0	0
ZNF563	PPP1R14B	0	0
ZNF563	PLA2G2D	0	0
ZNF563	ZNF678	1	1
ZNF563	TMPRSS5	0	0
ZNF563	THUMPD2	0	0
ZNF563	HSD17B12	0	0
ZNF563	AKAP10	0	0
ZNF563	COBL	0	0
ZNF563	BMS1P4	0	0
ZNF563	FAM171A1	0	0
ZNF563	ST20	0	0
ZNF563	SHISA4	0	0
ZNF563	SLC9A6	0	0
ZNF563	SHC4	1	1
ZNF563	LACTB	0	0
ZNF563	PRKAR1A	0	0
ZNF563	STK24	1	1
ZNF563	HBEGF	0	0
ZNF563	HSPA1L	0	0
ZNF563	PTEN	0	0
ZNF563	MALAT1	0	0
ZNF563	MBOAT2	1	0
ZNF563	ZSWIM5	0	0
ZNF563	NT5DC2	0	0
ZNF563	HOMER3	0	0
ZNF563	TMEM130	1	1
ZNF563	AFAP1L2	0	0
ZNF563	COX19	0	0
ZNF563	CKB	0	0
ZNF563	DEDD2	0	0
ZNF563	CD4	0	0
ZNF563	GNL1	0	0
ZNF563	SKIL	0	0
ZNF563	LMNA	0	0
ZNF563	CYTH4	0	0
ZNF563	PANX2	0	0
ZNF563	LUZP1	0	0
ZNF563	MAPK7	0	0
ZNF563	EDNRB	0	0
ZNF563	RIMBP2	0	0
ZNF563	CTSA	0	0
ZNF563	GPR155	0	0
ZNF563	C1orf74	0	0
ZNF563	DNAJC27	0	0
ZNF563	HAX1	0	0
ZNF563	AMH	0	0
ZNF563	RBP1	0	0
ZNF563	ZNF691	0	0
ZNF563	AAK1	0	0
ZNF563	GFI1	0	0
ZNF563	SFXN4	0	0
ZNF563	DDAH2	0	0
ZNF563	SVIP	0	0
ZNF563	MAP9	0	0
ZNF563	C8orf58	0	0
ZNF563	OTUD3	0	0
ZNF563	C3orf18	0	0
ZNF563	ARHGAP9	0	0
ZNF563	KLF2	1	1
ZNF563	SAMSN1	0	0
ZNF563	GOLGA8B	0	0
ZNF563	SLC24A5	0	0
ZNF563	ARMC5	0	0
ZNF563	RGPD3	0	0
ZNF563	MIA3	1	1
ZNF563	FLVCR1	1	1
ZNF563	MKNK1	0	0
ZNF563	ECM2	0	0
ZNF563	PLD3	0	0
ZNF563	FAM161B	0	0
ZNF563	CCR4	0	0
ZNF563	GPR174	0	0
ZNF563	SDC3	0	0
ZNF563	MUSTN1	0	0
ZNF563	YDJC	0	0
ZNF563	GNAI1	0	0
ZNF563	PCDHAC1	1	1
ZNF563	BCL11A	0	0
ZNF563	PDE4B	0	0
ZNF563	CPNE1	0	0
ZNF563	SMG6	0	0
ZNF563	C9orf24	0	0
ZNF563	SLC8A1	0	0
ZNF563	MARVELD2	0	0
ZNF563	MT2A	0	0
ZNF563	STRA6	0	0
ZNF563	DNAH3	0	0
ZNF563	PNPLA2	0	0
ZNF563	CNOT6L	0	0
ZNF563	DDTL	0	0
ZNF563	TGFBI	0	0
ZNF563	ZBTB44	0	0
ZNF563	AOC3	0	0
ZNF563	ID1	0	0
ZNF563	KDM3A	0	0
ZNF563	KIAA1257	0	0
ZNF563	MTF2	0	0
ZNF563	DOHH	0	0
ZNF563	EYS	0	0
ZNF563	MPEG1	0	0
ZNF563	PHLDB1	0	0
ZNF563	PLCG2	0	0
ZNF563	ABT1	0	0
ZNF563	SCN2A	0	0
ZNF563	C19orf47	0	0
ZNF563	POLR1A	0	0
ZNF563	U2AF2	0	0
ZNF563	TPP2	0	0
ZNF563	NFE2L1	0	0
ZNF563	KIF3B	0	0
ZNF563	RAB11FIP2	0	0
ZNF563	UBTD1	0	0
ZNF563	ZNF549	0	0
ZNF563	COL16A1	0	0
ZNF563	RAB11FIP5	0	0
ZNF563	NANS	0	0
ZNF563	CNTF	0	0
ZNF563	ASTE1	0	0
ZNF563	TMEM205	0	0
ZNF563	RSAD2	1	1
ZNF563	ATP6V1E2	0	0
ZNF563	FBXO21	0	0
ZNF563	ARID4A	0	0
ZNF563	ZNF311	1	0
ZNF563	MSLN	1	1
ZNF563	ZC3H7B	1	1
ZNF563	MMP3	0	0
ZNF563	WIF1	0	0
ZNF563	LY6G6C	0	0
ZNF563	ALDH4A1	0	0
ZNF563	ZNF212	0	0
ZNF563	ETV4	0	0
ZNF563	MXRA8	0	0
ZNF563	BRPF3	1	1
ZNF563	CYLD	0	0
ZNF563	RABGEF1	0	0
ZNF563	MAGEA6	1	1
ZNF563	TM9SF3	0	0
ZNF563	RUNDC3B	0	0
ZNF563	MYH15	0	0
ZNF563	ZHX2	0	0
ZNF563	YTHDF3	0	0
ZNF563	TNFRSF10B	1	0
ZNF563	NRGN	0	0
ZNF563	ZFYVE1	0	0
ZNF563	PHF3	0	0
ZNF563	NEK11	1	0
ZNF563	KAT5	0	0
ZNF563	LMO7	0	0
ZNF563	ZNF629	0	0
ZNF563	KLHL26	0	0
ZNF563	KRT4	1	0
ZNF563	FAM107B	0	0
ZNF563	NCS1	0	0
ZNF563	GIT1	0	0
ZNF563	ULBP2	1	1
ZNF563	ZNF77	0	0
ZNF563	SMARCA2	0	0
ZNF563	CRIPT	0	0
ZNF563	TIGD4	0	0
ZNF563	FARSA	0	0
ZNF563	BLK	0	0
ZNF563	WNT7A	0	0
ZNF563	NRBP2	0	0
ZNF563	IRF7	0	0
ZNF563	MRPS30	0	0
ZNF563	PMF1	0	0
ZNF563	ADAMTSL2	0	0
ZNF563	AFTPH	0	0
ZNF563	SLC5A1	0	0
ZNF563	RFTN2	0	0
ZNF563	DIP2B	1	0
ZNF563	XAB2	0	0
ZNF563	ELMO3	0	0
ZNF563	FRS3	0	0
ZNF563	NEB	0	0
ZNF563	PDPN	0	0
ZNF563	ZBTB32	0	0
ZNF563	HVCN1	0	0
ZNF563	PDE7A	0	0
ZNF563	ACSBG1	1	1
ZNF563	B4GALT5	0	0
ZNF563	BICD2	0	0
ZNF563	CYHR1	0	0
ZNF563	SEPT3	0	0
ZNF563	NOX5	0	0
ZNF563	FAM198B	0	0
ZNF563	NRP2	0	0
ZNF563	ING5	0	0
ZNF563	DHDH	1	1
ZNF563	PDSS1	0	0
ZNF563	ZNF254	0	0
ZNF563	TFAP2C	0	0
ZNF563	RALY	1	1
ZNF563	TMEM81	0	0
ZNF563	GCNT2	0	0
ZNF563	TOLLIP	0	0
ZNF563	FAM162A	0	0
ZNF563	ARL6	1	1
ZNF563	CCR10	0	0
ZNF563	SORT1	0	0
ZNF563	AP4E1	0	0
ZNF563	COL1A1	0	0
ZNF563	AS3MT	0	0
ZNF563	ABL1	0	0
ZNF563	PIK3CB	0	0
ZNF563	TEP1	1	1
ZNF563	CENPM	0	0
ZNF563	TMEM8B	0	0
ZNF563	NTNG2	1	0
ZNF563	CNTROB	1	1
ZNF563	CHST11	0	0
ZNF563	DBP	0	0
ZNF563	OAZ2	0	0
ZNF563	NKPD1	0	0
ZNF563	TMEM68	0	0
ZNF563	ETFDH	1	1
ZNF563	FRMD5	0	0
ZNF563	B4GALT2	0	0
ZNF563	WWP1	0	0
ZNF563	KIF13A	0	0
ZNF563	PLLP	0	0
ZNF563	ZNF461	0	0
ZNF563	NT5DC1	0	0
ZNF563	PARS2	0	0
ZNF563	TRAM2	0	0
ZNF563	IRF8	0	0
ZNF563	SSH2	0	0
ZNF563	IFT81	0	0
ZNF563	HAND2	1	0
ZNF563	RASL11B	0	0
ZNF563	CXCL17	0	0
ZNF563	NR2C2AP	0	0
ZNF563	RNF122	0	0
ZNF563	TSNAX	0	0
ZNF563	XRN1	0	0
ZNF563	MMGT1	0	0
ZNF563	UTY	0	0
ZNF563	C6orf106	0	0
ZNF563	PER1	1	1
ZNF563	IL21R	0	0
ZNF563	SSPN	0	0
ZNF563	CRTC3	0	0
ZNF563	TMEM189	0	0
ZNF563	ATP13A3	0	0
ZNF563	GOLGA7	0	0
ZNF563	ST6GALNAC4	0	0
ZNF563	HLA-DPA1	1	1
ZNF563	PABPN1	0	0
ZNF563	ZNF674	0	0
ZNF563	ZNF814	0	0
ZNF563	INPP5K	0	0
ZNF563	PLA2G5	0	0
ZNF563	ADAP2	0	0
ZNF563	LIPT1	0	0
ZNF563	LCP2	0	0
ZNF563	SLC13A3	0	0
ZNF563	SOCS5	0	0
ZNF563	NSMCE1	0	0
ZNF563	EHD1	0	0
ZNF563	ACTR6	0	0
ZNF563	KLF3	0	0
ZNF563	RPL10A	0	0
ZNF563	CYB5R1	0	0
ZNF563	HECTD3	0	0
ZNF563	PXMP4	0	0
ZNF563	RNF217	0	0
ZNF563	CHD4	0	0
ZNF563	WIZ	0	0
ZNF563	RNF111	0	0
ZNF563	ATM	0	0
ZNF563	DYNLL1	0	0
ZNF563	ZNF438	0	0
ZNF563	PPM1D	0	0
ZNF563	IQUB	0	0
ZNF563	LIPA	0	0
ZNF563	EPHB3	0	0
ZNF563	POLR3A	0	0
ZNF563	RBM19	0	0
ZNF563	ARHGEF5	0	0
ZNF563	ANGEL2	0	0
ZNF563	SLC46A2	0	0
ZNF563	RPS6KL1	0	0
ZNF563	ERRFI1	0	0
ZNF563	ASB1	0	0
ZNF563	GSTO1	0	0
ZNF563	ZNF81	0	0
ZNF563	ADCY7	0	0
ZNF563	ADRA2B	0	0
ZNF563	WSCD1	0	0
ZNF563	C2CD2L	0	0
ZNF563	SYNRG	0	0
ZNF574	OR51E1	0	0
ZNF574	SLC24A5	0	0
ZNF574	PLP1	0	0
ZNF574	TRPC6	0	0
ZNF574	DSG3	0	0
ZNF574	MIA	0	0
ZNF574	PTPRO	0	0
ZNF574	SNCA	1	1
ZNF574	PTPN9	1	1
ZNF574	PRF1	0	0
ZNF574	HMOX1	1	1
ZNF574	RPL13P5	1	1
ZNF574	SLC16A12	0	0
ZNF574	KRT5	0	0
ZNF574	ENPEP	0	0
ZNF574	TARSL2	1	1
ZNF574	KLRC2	1	0
ZNF574	S100B	0	0
ZNF574	PTPRN	1	1
ZNF574	ST8SIA1	1	1
ZNF574	SERPINB5	0	0
ZNF574	RIC3	1	1
ZNF574	ADAM12	1	1
ZNF574	GXYLT2	1	1
ZNF574	SYNGR1	0	0
ZNF574	KDR	0	0
ZNF574	PPP3CC	1	1
ZNF574	DLGAP1	0	0
ZNF574	TCEAL2	0	0
ZNF574	IFRD1	0	0
ZNF574	CAND1	1	1
ZNF574	FGF18	1	1
ZNF574	MFGE8	1	1
ZNF574	FCGR3A	0	0
ZNF574	MYH9	1	1
ZNF574	SBDSP1	1	1
ZNF574	HGF	0	0
ZNF574	SLC15A2	0	0
ZNF574	CALML3	0	0
ZNF574	SH3BP5	0	0
ZNF574	ITGA10	1	1
ZNF574	SSTR1	0	0
ZNF574	DUOX2	1	1
ZNF574	ADCY2	0	0
ZNF574	CAPN3	0	0
ZNF574	ETFA	1	1
ZNF574	NRP1	1	1
ZNF574	CACNA2D3	1	1
ZNF574	PTGDR	0	0
ZNF574	PXDNL	0	0
ZNF574	RARS2	1	1
ZNF574	CA14	0	0
ZNF574	CD80	0	0
ZNF574	MAP2K1	0	0
ZNF574	IQGAP1	0	0
ZNF574	KRTCAP2	0	0
ZNF574	LRRN4	0	0
ZNF574	LRRC4C	0	0
ZNF574	ROBO2	0	0
ZNF574	SLC39A14	1	1
ZNF574	RIN2	0	0
ZNF574	NOV	0	0
ZNF574	FAM189A2	1	1
ZNF574	SPIRE1	0	0
ZNF574	TNNI2	0	0
ZNF574	NRIP3	0	0
ZNF574	ZNF253	1	1
ZNF574	ZBTB2	1	1
ZNF574	CCL3L1	0	0
ZNF574	DNAJC5B	1	1
ZNF574	SLC4A5	1	1
ZNF574	CA8	0	0
ZNF574	MLH1	1	1
ZNF574	HK3	0	0
ZNF574	SLFN12L	0	0
ZNF574	SLC4A1AP	0	0
ZNF574	UHRF1BP1L	1	1
ZNF574	PDCD1LG2	0	0
ZNF574	RECQL	1	1
ZNF574	SERPINB13	1	1
ZNF574	FAM189A1	1	1
ZNF574	OTUB2	1	1
ZNF574	CDKN1B	1	1
ZNF574	BOLA1	0	0
ZNF574	ENKUR	0	0
ZNF574	ADAMTS17	0	0
ZNF574	FKBP1B	1	1
ZNF574	VAT1L	1	1
ZNF574	ITGAX	0	0
ZNF574	FOXE1	1	1
ZNF574	CCL4	0	0
ZNF574	RGMB	1	1
ZNF574	AKR1C2	0	0
ZNF574	CD163	0	0
ZNF574	BCAT1	0	0
ZNF574	TBC1D2B	1	1
ZNF574	EGFL6	0	0
ZNF574	MRC1	0	0
ZNF574	ZNF488	0	0
ZNF574	MT1G	0	0
ZNF574	CCDC93	0	0
ZNF574	NFAM1	0	0
ZNF574	DACT2	0	0
ZNF574	FPR3	0	0
ZNF574	PARP16	0	0
ZNF574	COL17A1	1	1
ZNF574	SMTNL2	1	1
ZNF574	FAM181B	0	0
ZNF574	SIRPB2	0	0
ZNF574	ARHGAP22	0	0
ZNF574	BICD1	1	1
ZNF574	NTAN1	1	1
ZNF574	SLAMF1	0	0
ZNF574	SLC35E1	1	1
ZNF574	KLRD1	0	0
ZNF574	CLCA2	0	0
ZNF574	FZD10	0	0
ZNF574	CCR2	0	0
ZNF574	STAG3L4	0	0
ZNF574	NID2	1	1
ZNF574	TFEC	0	0
ZNF574	ADPRH	0	0
ZNF574	XYLB	1	1
ZNF574	BEND7	1	1
ZNF574	CHI3L1	0	0
ZNF574	OSBP	1	1
ZNF574	TMEM42	1	1
ZNF574	KCNJ14	0	0
ZNF574	FGF9	1	1
ZNF574	KRT222	0	0
ZNF574	PSMB4	1	1
ZNF574	EVC	1	1
ZNF574	LTA	0	0
ZNF574	CXCL3	0	0
ZNF574	NUP107	1	1
ZNF574	IRX6	1	1
ZNF574	IL2RB	0	0
ZNF574	FPR2	0	0
ZNF574	NCR3	0	0
ZNF574	DTX3	1	1
ZNF574	SGCE	1	1
ZNF574	CLEC5A	0	0
ZNF574	FAM131B	0	0
ZNF574	NAP1L2	0	0
ZNF574	BTBD1	0	0
ZNF574	GBAP1	1	1
ZNF574	SSR2	1	1
ZNF574	LILRA6	0	0
ZNF574	IFNG	0	0
ZNF574	RCN3	0	0
ZNF574	RAB11FIP5	0	0
ZNF574	NCF2	0	0
ZNF574	TMEM144	0	0
ZNF574	CD84	0	0
ZNF574	MNDA	0	0
ZNF574	DDX50	1	1
ZNF574	STRADA	1	1
ZNF574	TDO2	0	0
ZNF574	TM6SF1	0	0
ZNF574	SPOCD1	1	1
ZNF574	ROPN1B	1	1
ZNF574	LCP2	0	0
ZNF574	MANBA	1	1
ZNF574	KCNT2	0	0
ZNF574	CAPN6	0	0
ZNF574	DDIT3	1	1
ZNF574	ADH7	0	0
ZNF574	SBDS	1	1
ZNF574	BICC1	0	0
ZNF574	GNG10	1	1
ZNF574	JDP2	0	0
ZNF574	ZNF672	1	1
ZNF574	AP1S2	1	1
ZNF574	SNUPN	1	1
ZNF574	PEX1	0	0
ZNF574	TNPO3	1	1
ZNF574	SLC45A3	0	0
ZNF574	PAXIP1	0	0
ZNF574	NRCAM	1	1
ZNF574	TCN2	0	0
ZNF574	TMED6	0	0
ZNF574	CD300LF	0	0
ZNF574	ACAT1	0	0
ZNF574	CRCP	1	1
ZNF574	PPAN-P2RY11	0	0
ZNF574	FAM83H	0	0
ZNF574	UBE2H	1	1
ZNF574	ALG3	1	1
ZNF574	PLAC8	0	0
ZNF574	JAGN1	1	1
ZNF574	BCAN	0	0
ZNF574	ACO1	1	1
ZNF574	FAM167A	1	1
ZNF574	CTHRC1	0	0
ZNF574	MSR1	0	0
ZNF574	SEMA7A	0	0
ZNF574	PLA2G4A	0	0
ZNF574	RABGGTA	1	1
ZNF574	STRAP	1	1
ZNF574	MGAM	0	0
ZNF574	SAMD3	0	0
ZNF574	TLR8	0	0
ZNF574	TFAP2A	1	1
ZNF574	VANGL2	1	1
ZNF574	GFPT2	1	1
ZNF574	NDRG2	1	1
ZNF574	AGBL5	0	0
ZNF574	ESYT2	1	1
ZNF574	JMJD4	1	1
ZNF574	PDGFC	1	1
ZNF574	KCNQ1OT1	1	1
ZNF574	CCDC7	1	1
ZNF574	CCL3	0	0
ZNF574	FBXO22	1	1
ZNF574	PEX10	1	1
ZNF574	VPS37B	1	1
ZNF574	SLC5A3	0	0
ZNF574	UBE2Q2	1	1
ZNF574	DCLK1	0	0
ZNF574	CST7	0	0
ZNF574	GLIS2	1	0
ZNF574	OSCAR	0	0
ZNF574	FZD2	1	0
ZNF574	RCSD1	0	0
ZNF574	MTX1	0	0
ZNF574	UPF2	1	1
ZNF574	ACSM1	0	0
ZNF574	CDK9	1	1
ZNF574	TP63	0	0
ZNF574	TMEM47	0	0
ZNF574	MRPL27	1	1
ZNF574	EFCAB1	0	0
ZNF574	KHK	1	1
ZNF574	CHCHD3	1	1
ZNF574	FCN3	0	0
ZNF574	DOCK4	1	1
ZNF574	ZNF860	1	1
ZNF574	VSIG4	0	0
ZNF574	PRDM8	1	1
ZNF574	FASLG	0	0
ZNF574	COL11A1	0	0
ZNF574	FAP	0	0
ZNF574	OLFML2B	1	1
ZNF574	CCL8	0	0
ZNF574	RRAGC	1	1
ZNF574	ALX1	1	0
ZNF574	WT1	0	0
ZNF574	DDX10	0	0
ZNF574	PKP1	0	0
ZNF574	NTRK2	1	1
ZNF574	MTIF2	1	1
ZNF574	SMC3	1	1
ZNF574	SLC11A1	1	1
ZNF574	PLA2G4C	1	1
ZNF574	UAP1L1	0	0
ZNF574	CRLF1	0	0
ZNF574	BCR	0	0
ZNF574	MRPL52	1	1
ZNF574	SOX10	0	0
ZNF574	NSMCE1	1	1
ZNF574	GNPTG	0	0
ZNF574	DOK2	0	0
ZNF574	VIPR2	0	0
ZNF574	DUOXA2	0	0
ZNF574	C11orf71	0	0
ZNF574	TECR	1	1
ZNF574	CCL4L2	0	0
ZNF574	BNC1	0	0
ZNF574	FNIP2	1	1
ZNF574	RAB31	1	1
ZNF574	TRIM56	1	1
ZNF574	TMEM53	1	1
ZNF574	GBE1	1	1
ZNF574	IDUA	0	0
ZNF574	HSPA6	1	1
ZNF574	CCDC15	1	1
ZNF574	CCR5	0	0
ZNF574	APLP2	1	1
ZNF574	ANXA8	0	0
ZNF574	SLC3A1	0	0
ZNF574	HIST1H4J	1	1
ZNF574	NPTX2	1	1
ZNF574	SETD7	1	1
ZNF574	SPOCK3	0	0
ZNF574	GCNT1	0	0
ZNF574	EMILIN3	0	0
ZNF574	RIBC1	1	1
ZNF574	PCDHA2	0	0
ZNF574	SIRPG	0	0
ZNF574	TBX21	0	0
ZNF574	AKR1B10	0	0
ZNF574	CMTM3	1	1
ZNF574	TCEA2	0	0
ZNF574	HMG20B	1	1
ZNF574	VWF	0	0
ZNF574	CADPS	1	1
ZNF574	GBA	1	1
ZNF574	C14orf93	1	1
ZNF574	CALU	1	1
ZNF574	CDC42EP2	1	1
ZNF574	TP53	1	1
ZNF574	TMEM200A	1	1
ZNF574	EFNA4	1	1
ZNF574	ATL3	0	0
ZNF574	RAB42	0	0
ZNF574	LRRC46	0	0
ZNF574	ZDHHC14	1	1
ZNF574	IKBIP	1	1
ZNF574	CD276	0	0
ZNF574	ADAMTS12	0	0
ZNF574	HMG20A	1	0
ZNF574	VAT1	1	1
ZNF574	SLC25A24	1	1
ZNF574	DEPDC7	1	1
ZNF574	CCDC71	1	1
ZNF574	RAI14	1	1
ZNF574	PIK3CG	0	0
ZNF574	C17orf51	0	0
ZNF574	DNAJA1	0	0
ZNF574	DLD	1	1
ZNF574	TIGIT	0	0
ZNF574	ACSL5	0	0
ZNF574	MYLK4	1	1
ZNF574	GSTT2	0	0
ZNF574	WDR63	0	0
ZNF574	PLEK	1	0
ZNF574	VPS37A	1	1
ZNF574	NLRC4	0	0
ZNF574	CBL	1	1
ZNF574	MLLT10	1	1
ZNF574	KCNA3	1	1
ZNF574	DSCAML1	0	0
ZNF574	MRAP2	0	0
ZNF574	MAPK4	0	0
ZNF574	LOXL3	0	0
ZNF574	SPTLC1	1	1
ZNF574	PLEKHB2	1	1
ZNF574	MUC21	0	0
ZNF574	RDX	1	1
ZNF574	BHLHE41	1	1
ZNF574	PMFBP1	0	0
ZNF574	CSF2RA	0	0
ZNF574	SOSTDC1	0	0
ZNF574	HTRA4	0	0
ZNF574	MYH15	0	0
ZNF574	GMCL1	1	1
ZNF574	THTPA	1	1
ZNF574	MMP12	0	0
ZNF574	ATXN7L3B	1	1
ZNF574	DAPL1	0	0
ZNF574	DBF4	1	1
ZNF574	P2RY6	0	0
ZNF574	DDX1	1	1
ZNF574	HSPA8	1	1
ZNF574	PNMA2	1	1
ZNF574	CTLA4	0	0
ZNF574	GBP5	0	0
ZNF574	NEFH	0	0
ZNF574	SNRNP35	1	1
ZNF574	COL10A1	0	0
ZNF574	ACBD6	0	0
ZNF574	GZMA	0	0
ZNF574	FCRLA	1	1
ZNF574	PDE6G	0	0
ZNF574	SOX5	0	0
ZNF574	ERLIN1	1	1
ZNF574	NDP	0	0
ZNF574	FAM192A	1	1
ZNF574	CTSB	1	1
ZNF574	BDNF	1	0
ZNF574	USH1G	1	1
ZNF574	PSEN2	1	1
ZNF574	HAT1	1	1
ZNF574	LUC7L	1	1
ZNF574	PILRA	0	0
ZNF574	SERPINE1	0	0
ZNF574	RELN	0	0
ZNF574	PATL1	0	0
ZNF574	CENPO	0	0
ZNF574	FLAD1	1	1
ZNF574	ZNF44	1	1
ZNF574	NCAPG2	1	1
ZNF574	GPR174	0	0
ZNF574	CXCL9	0	0
ZNF574	PIGC	1	1
ZNF574	IGSF11	1	1
ZNF574	SIL1	1	1
ZNF574	SLC9A5	0	0
ZNF574	ACSL1	0	0
ZNF574	COL9A1	0	0
ZNF574	DEFB1	0	0
ZNF574	UTRN	1	1
ZNF574	CECR2	1	1
ZNF574	TCTN1	1	1
ZNF574	ITGAM	0	0
ZNF574	FCRL6	0	0
ZNF574	DIS3L2	1	1
ZNF574	OSBPL8	1	1
ZNF574	GATA3	1	1
ZNF574	GPN1	0	0
ZNF574	WFDC2	0	0
ZNF574	ZW10	1	1
ZNF574	HS3ST1	0	0
ZNF574	MLC1	0	0
ZNF574	SDCCAG8	0	0
ZNF574	ARHGAP11B	0	0
ZNF574	RAB3A	0	0
ZNF574	MMP24	0	0
ZNF574	ZNF395	1	1
ZNF574	UCHL1	0	0
ZNF574	LRFN1	0	0
ZNF574	FAT3	0	0
ZNF574	ZMYM6	1	0
ZNF574	MAPK12	1	1
ZNF574	SNX3	1	1
ZNF574	HAPLN3	1	1
ZNF574	KCNJ8	1	1
ZNF574	NEURL3	0	0
ZNF574	NGRN	1	1
ZNF574	FLT1	0	0
ZNF574	PODXL2	0	0
ZNF574	AP2A2	0	0
ZNF574	ITGB3	0	0
ZNF574	EIF2AK3	1	1
ZNF574	LIMS1	0	0
ZNF574	SNX9	1	1
ZNF574	KIF3C	1	1
ZNF574	GSC	1	1
ZNF574	SLC16A7	0	0
ZNF574	HAVCR2	0	0
ZNF574	PCOTH	0	0
ZNF574	SLC25A40	1	1
ZNF574	HIRA	0	0
ZNF574	SLCO1A2	0	0
ZNF574	LDHB	0	0
ZNF574	DSC3	1	1
ZNF574	ESM1	0	0
ZNF574	ZNF93	0	0
ZNF574	MPZ	0	0
ZNF574	TRAF3IP2	1	1
ZNF574	CXorf21	0	0
ZNF574	SDK2	1	1
ZNF574	METTL2B	1	1
ZNF574	ZNF702P	0	0
ZNF574	CRTAM	0	0
ZNF574	PTPN22	0	0
ZNF574	SERAC1	1	1
ZNF574	NUP50	0	0
ZNF574	ZNF654	0	0
ZNF574	TFPI	0	0
ZNF574	NAT8L	0	0
ZNF574	CD96	0	0
ZNF574	GHITM	1	1
ZNF574	ZNF277	0	0
ZNF574	BRAF	1	1
ZNF574	POLG	0	0
ZNF574	CXCR6	0	0
ZNF574	WNT2B	1	1
ZNF574	GPAA1	1	1
ZNF574	SLC35E3	1	1
ZNF574	IL21R	0	0
ZNF574	IGSF1	0	0
ZNF574	DPM3	1	1
ZNF574	OLR1	0	0
ZNF574	ETS1	1	0
ZNF574	CCDC25	1	1
ZNF574	ITPKB	1	1
ZNF574	NRBF2	1	1
ZNF574	MMP3	0	0
ZNF574	RMRP	1	1
ZNF574	LRPPRC	1	1
ZNF574	DYSF	0	0
ZNF574	ST6GALNAC2	1	0
ZNF574	SGSM1	0	0
ZNF574	ZDHHC12	0	0
ZNF574	SLAMF8	0	0
ZNF574	PLA2G15	1	1
ZNF574	NPDC1	1	1
ZNF574	LILRB4	0	0
ZNF574	ARHGAP9	1	1
ZNF574	EDEM1	0	0
ZNF574	ANGPTL2	0	0
ZNF574	CLPB	1	1
ZNF574	SHROOM4	0	0
ZNF574	RNF31	0	0
ZNF574	ADAM8	0	0
ZNF574	MAP2K2	1	1
ZNF574	L1CAM	0	0
ZNF574	HDHD3	0	0
ZNF574	PHC2	1	1
ZNF574	CNOT7	1	1
ZNF574	MGAT4B	1	1
ZNF574	SIGLEC9	0	0
ZNF574	ERBB4	1	1
ZNF574	LSAMP	0	0
ZNF574	C1orf53	1	1
ZNF574	PCGF6	1	1
ZNF574	ITGA2B	0	0
ZNF574	VPS25	1	1
ZNF574	CHRM1	0	0
ZNF574	NBPF1	0	0
ZNF574	STAR	0	0
ZNF574	IGSF6	0	0
ZNF574	ALPP	0	0
ZNF574	RPL23AP7	0	0
ZNF574	SRGN	0	0
ZNF574	FCRL3	0	0
ZNF574	MFSD5	1	1
ZNF574	LIMK1	1	1
ZNF574	LAX1	0	0
ZNF574	IER5L	1	0
ZNF574	SF3B2	1	1
ZNF574	CDK20	1	1
ZNF574	HECW2	1	0
ZNF574	STEAP3	0	0
ZNF574	SPDYE3	0	0
ZNF574	TMEM30A	1	1
ZNF574	RPRM	1	1
ZNF574	CLCN4	0	0
ZNF574	PDZRN3	0	0
ZNF574	GNAO1	1	1
ZNF574	IL11	1	1
ZNF574	SH2B3	1	1
ZNF574	SLCO4C1	1	1
ZNF574	KPNA6	1	1
ZNF574	CSGALNACT2	0	0
ZNF574	PCDHGC5	0	0
ZNF574	SH2D1B	0	0
ZNF574	EPSTI1	0	0
ZNF574	PCYOX1L	0	0
ZNF574	SH3GL3	0	0
ZNF574	RFTN2	0	0
ZNF574	PALM2-AKAP2	1	1
ZNF574	KLRG2	0	0
ZNF574	MATN2	0	0
ZNF574	ATP6AP2	0	0
ZNF574	CAPN9	0	0
ZNF574	FCGR1B	0	0
ZNF574	ALDH1B1	0	0
ZNF574	LRP2BP	1	1
ZNF574	ALKBH8	1	1
ZNF574	SPN	0	0
ZNF574	CYBB	0	0
ZNF574	PXMP2	0	0
ZNF574	KLHDC7A	0	0
ZNF574	FNTB	0	0
ZNF574	RBL1	1	1
ZNF574	COPB1	1	1
ZNF574	AP1G2	1	1
ZNF574	GZMB	0	0
ZNF574	ITCH	1	1
ZNF574	KIR2DL4	0	0
ZNF574	CDON	1	1
ZNF574	CRTC3	1	1
ZNF574	PKNOX2	1	1
ZNF574	OSCP1	1	1
ZNF574	AXL	0	0
ZNF574	PTPRC	0	0
ZNF574	PNKP	1	1
ZNF574	EPYC	0	0
ZNF574	RCL1	1	1
ZNF574	PARG	0	0
ZNF574	MAGED4	0	0
ZNF574	CARS	1	1
ZNF574	KCNMB2	0	0
ZNF574	PXDN	0	0
ZNF574	MORF4L1	0	0
ZNF574	LACTB	0	0
ZNF574	CLIC4	1	1
ZNF574	ACP1	1	1
ZNF574	TSNAXIP1	1	1
ZNF574	PSMD4	1	1
ZNF574	COQ10A	1	1
ZNF574	CREB3L4	1	1
ZNF574	GPRASP2	0	0
ZNF574	NUDT8	1	1
ZNF574	NBPF9	0	0
ZNF574	BST1	0	0
ZNF574	ING3	1	1
ZNF574	SIGLEC7	0	0
ZNF574	BBC3	1	1
ZNF574	EPB41L3	1	1
ZNF574	UGCG	1	1
ZNF574	RNF10	1	1
ZNF574	AKR1C1	0	0
ZNF574	NUS1	1	1
ZNF574	CCL13	0	0
ZNF574	GJB5	0	0
ZNF574	GNB3	1	1
ZNF574	APLN	0	0
ZNF574	CHST9	0	0
ZNF574	THBS2	0	0
ZNF574	FAM24B	0	0
ZNF574	TMEM63A	1	1
ZNF574	DLEU2	1	1
ZNF574	WNK1	1	1
ZNF574	ZNF473	0	0
ZNF574	COL8A1	0	0
ZNF574	OXSR1	1	1
ZNF574	WIPF1	0	0
ZNF574	FHIT	1	1
ZNF574	SSR4	0	0
ZNF574	C1orf109	1	1
ZNF574	SEMA3D	1	1
ZNF574	HIP1	1	1
ZNF574	KIAA1191	1	1
ZNF574	GCC1	0	0
ZNF574	WDR1	0	0
ZNF574	COL4A1	0	0
ZNF574	NPC1L1	0	0
ZNF574	CHST10	1	1
ZNF574	TMEM106A	0	0
ZNF574	APOBEC3G	1	1
ZNF574	NCKAP1	1	1
ZNF574	COL4A6	1	1
ZNF574	CYP2E1	1	1
ZNF574	NAA50	1	1
ZNF574	SIX4	1	1
ZNF574	MINPP1	1	1
ZNF574	PLIN2	0	0
ZNF574	MFN2	1	1
ZNF574	CCDC103	0	0
ZNF574	MARVELD1	1	1
ZNF574	HIST2H4A	0	0
ZNF574	SLC16A10	1	1
ZNF574	SHMT1	1	1
ZNF574	POFUT2	1	1
ZNF574	HAP1	1	1
ZNF574	ARHGEF4	0	0
ZNF574	ITGA5	1	1
ZNF574	C2orf70	0	0
ZNF574	STX3	0	0
ZNF574	TPST1	1	1
ZNF574	C9orf24	0	0
ZNF574	FGR	1	1
ZNF574	FMNL1	1	1
ZNF574	UBE2Q2P1	1	1
ZNF574	PICALM	1	1
ZNF574	RAB28	1	1
ZNF574	MAPK9	1	1
ZNF574	CCNI	1	1
ZNF574	DDX11L2	1	1
ZNF574	CD53	0	0
ZNF574	ETHE1	1	1
ZNF574	PI16	0	0
ZNF574	PHLPP1	1	1
ZNF574	ARPC1A	1	1
ZNF574	TOMM34	1	1
ZNF574	CHIT1	1	1
ZNF574	CCR1	0	0
ZNF574	DLAT	1	1
ZNF574	RHPN1	0	0
ZNF574	RASSF8	0	0
ZNF574	TIAF1	0	0
ZNF574	CRTC2	1	1
ZNF574	EXTL1	0	0
ZNF574	SLC2A5	0	0
ZNF574	FAM20A	0	0
ZNF574	FNDC8	0	0
ZNF574	PAFAH1B1	1	1
ZNF574	TNNT1	1	1
ZNF574	LY96	0	0
ZNF574	ARHGEF6	0	0
ZNF574	MFSD3	1	1
ZNF574	B3GALT2	0	0
ZNF574	PMVK	1	1
ZNF574	XPOT	1	1
ZNF574	UBQLN4	0	0
ZNF574	CYP2U1	0	0
ZNF574	FAF1	1	1
ZNF574	LARP6	0	0
ZNF574	MAN1C1	1	1
ZNF574	LYPD6B	0	0
ZNF574	HAUS2	0	0
ZNF574	TGFB1	0	0
ZNF574	BNIP3	1	1
ZNF574	CREBL2	1	1
ZNF574	IL20RA	1	1
ZNF574	IRF8	0	0
ZNF574	CYP1B1	0	0
ZNF574	RASGRP3	0	0
ZNF574	PELI2	1	1
ZNF574	LIPC	0	0
ZNF574	FLVCR2	1	1
ZNF574	DOCK2	0	0
ZNF574	BNIP3L	1	1
ZNF574	BACE1	1	1
ZNF574	TFF3	0	0
ZNF574	SPOCK1	0	0
ZNF574	FDXR	1	1
ZNF574	EPB41	1	1
ZNF574	LRAT	0	0
ZNF574	ZNF311	1	1
ZNF574	SIX1	1	1
ZNF574	SGCD	0	0
ZNF574	TRIO	1	1
ZNF574	SLA	0	0
ZNF574	PPIL4	1	1
ZNF574	ZNF765	0	0
ZNF574	CYP27B1	1	1
ZNF574	SNRPE	1	1
ZNF574	WSCD1	0	0
ZNF574	STAG1	1	1
ZNF574	MIDN	1	1
ZNF574	PTPN7	0	0
ZNF574	LAP3	0	0
ZNF574	RGS10	1	1
ZNF574	HSP90AB2P	0	0
ZNF574	MAP3K7	1	1
ZNF574	BAZ1B	1	1
ZNF574	RAB27B	0	0
ZNF574	DBP	1	1
ZNF574	TSPAN7	0	0
ZNF574	ZNF680	1	1
ZNF574	LPIN3	1	1
ZNF574	CD163L1	0	0
ZNF574	PIH1D1	1	1
ZNF574	RELT	1	1
ZNF574	GTPBP10	0	0
ZNF574	IVNS1ABP	1	1
ZNF574	SFMBT1	1	1
ZNF574	KIAA1147	0	0
ZNF574	GPBP1L1	1	1
ZNF574	PACS1	0	0
ZNF574	DNAJC21	1	1
ZNF574	GYG2	0	0
ZNF574	SNX29	0	0
ZNF574	ACVR1	1	1
ZNF574	FCGR2A	1	1
ZNF574	HNRNPUL2	0	0
ZNF574	DPYD	0	0
ZNF574	SIRT1	1	1
ZNF574	RGMA	1	1
ZNF574	WHAMM	1	1
ZNF574	SPON2	0	0
ZNF574	DOLK	0	0
ZNF574	MMP15	0	0
ZNF574	LGMN	1	1
ZNF574	PNPLA8	0	0
ZNF574	AFF2	0	0
ZNF574	ANK1	0	0
ZNF574	EXOSC4	1	1
ZNF574	HSPD1	0	0
ZNF574	TIFAB	0	0
ZNF574	RAB6A	1	1
ZNF574	BAG3	1	1
ZNF574	TUBB2A	1	1
ZNF574	IL2RA	0	0
ZNF574	HSD17B8	1	1
ZNF574	SUPT4H1	1	1
ZNF574	SPINK1	1	1
ZNF574	TRRAP	1	1
ZNF574	MRPL55	1	1
ZNF574	LGI2	0	0
ZNF574	CKMT2	0	0
ZNF574	ARMCX2	0	0
ZNF574	NAA35	1	1
ZNF574	TSEN15	1	1
ZNF574	DNAH7	1	1
ZNF574	NUPR1	0	0
ZNF574	DDO	0	0
ZNF574	CLCA4	0	0
ZNF574	LILRB2	0	0
ZNF574	OBSCN	0	0
ZNF574	NUDT6	0	0
ZNF574	SERPINB2	0	0
ZNF574	SAMSN1	0	0
ZNF574	SCNM1	0	0
ZNF574	PALM3	1	0
ZNF574	AQP4	1	1
ZNF574	ECE2	1	1
ZNF574	ASPSCR1	1	1
ZNF574	COL4A4	1	1
ZNF574	FGGY	1	1
ZNF574	C1orf174	0	0
ZNF574	CCND2	1	1
ZNF574	ANLN	0	0
ZNF574	SNCAIP	0	0
ZNF574	CTXN1	1	1
ZNF574	FAM160A1	0	0
ZNF574	MRPL24	1	1
ZNF574	CIRBP	1	1
ZNF574	PARP11	1	1
ZNF574	ELFN2	1	1
ZNF574	PM20D2	1	1
ZNF574	ZNF737	0	0
ZNF574	LAMA1	0	0
ZNF574	UBL5	0	0
ZNF574	MGAT5	1	1
ZNF574	DHODH	1	1
ZNF574	NLGN1	1	1
ZNF574	SLC19A2	1	1
ZNF574	P4HA1	1	1
ZNF574	CUTA	1	1
ZNF574	INO80C	1	1
ZNF574	RAET1L	0	0
ZNF574	GRAP2	0	0
ZNF574	FOXJ2	1	1
ZNF574	AMPH	1	1
ZNF574	MMP25	0	0
ZNF574	MAP4	1	1
ZNF574	MED17	1	1
ZNF574	PDAP1	1	1
ZNF574	DPY19L2	1	1
ZNF574	CUZD1	1	1
ZNF574	WDR25	1	1
ZNF574	PCBD1	1	1
ZNF574	EHBP1L1	0	0
ZNF574	M6PR	1	1
ZNF574	MARCO	0	0
ZNF574	HSD11B1L	1	1
ZNF574	PRPF18	1	1
ZNF574	RNF150	0	0
ZNF574	GZMK	0	0
ZNF574	KCNS3	1	1
ZNF574	TEX264	1	1
ZNF574	SAMHD1	0	0
ZNF574	HHIPL1	0	0
ZNF574	SLC20A1	0	0
ZNF574	CTSW	0	0
ZNF574	CTAGE1	0	0
ZNF574	GALNS	1	1
ZNF574	HESX1	0	0
ZNF574	C5AR1	1	1
ZNF574	CYP3A5	0	0
ZNF574	EVI2A	0	0
ZNF574	ARCN1	1	1
ZNF574	IFT52	1	1
ZNF574	TNFSF13B	0	0
ZNF574	MAP3K2	1	1
ZNF574	FCGBP	0	0
ZNF574	ADAM32	0	0
ZNF574	SCML4	0	0
ZNF574	CSRP1	1	1
ZNF574	DYNLT3	1	1
ZNF574	SLC17A5	1	1
ZNF574	AKAP6	0	0
ZNF574	ADCY3	1	1
ZNF574	SOD2	1	1
ZNF574	ZDHHC6	0	0
ZNF574	ZNF585A	1	1
ZNF574	ALG10B	1	1
ZNF574	ARHGEF17	1	1
ZNF574	RFXANK	1	1
ZNF574	MANEA	1	1
ZNF574	TRAT1	0	0
ZNF574	ZNF808	1	1
ZNF574	MAP2K5	1	1
ZNF574	TMEM167B	1	1
ZNF574	TCEAL6	0	0
ZNF574	TMF1	1	0
ZNF574	ZBTB32	1	1
ZNF574	HCLS1	0	0
ZNF574	SGTB	1	0
ZNF574	FBLN5	0	0
ZNF574	NKG7	0	0
ZNF574	SPRR2A	0	0
ZNF574	FAM171A2	1	1
ZNF574	HHLA3	1	1
ZNF574	SCRN2	1	1
ZNF574	KIF6	1	1
ZNF574	LRRC10B	1	1
ZNF574	UBQLNL	0	0
ZNF574	MCM9	0	0
ZNF574	CLEC12A	0	0
ZNF574	MYO7A	0	0
ZNF574	PRC1	1	1
ZNF574	ZNF14	0	0
ZNF574	KLF15	1	1
ZNF574	ZEB2	1	1
ZNF574	C14orf119	1	1
ZNF574	SPAG8	1	1
ZNF574	ITPR3	1	1
ZNF574	NAV1	0	0
ZNF574	GALM	1	1
ZNF574	PPP1R3C	0	0
ZNF574	STMN2	1	1
ZNF574	NAA10	0	0
ZNF574	SLC31A2	0	0
ZNF574	UBE2E2	0	0
ZNF574	EFHC2	0	0
ZNF574	MRPL49	1	1
ZNF574	TYRP1	0	0
ZNF574	ZNF625	1	1
ZNF574	SLC2A11	1	1
ZNF574	UBTD2	1	1
ZNF574	HABP2	0	0
ZNF574	HTR7	1	1
ZNF574	SNTB2	1	1
ZNF574	RNASE7	0	0
ZNF574	FABP6	0	0
ZNF574	C16orf71	1	1
ZNF574	ADAP2	1	1
ZNF574	FILIP1	1	1
ZNF574	DYNC1I1	1	0
ZNF574	CEP57	0	0
ZNF574	SMARCD2	1	1
ZNF574	EXD3	1	1
ZNF574	SLC12A7	1	1
ZNF574	ANKIB1	0	0
ZNF574	MRPL43	1	1
ZNF574	GNLY	1	1
ZNF574	ATP13A1	1	1
ZNF574	ERN2	0	0
ZNF574	C3AR1	0	0
ZNF574	EGFL8	0	0
ZNF574	DHDDS	1	1
ZNF574	ACSM3	0	0
ZNF574	OSBPL10	0	0
ZNF574	ALPL	0	0
ZNF574	TMEM61	0	0
ZNF574	GEMIN7	1	1
ZNF574	MARCKSL1	1	1
ZNF574	NNMT	0	0
ZNF574	MAN2A2	1	1
ZNF574	CALHM2	0	0
ZNF574	MTMR12	1	1
ZNF574	PIGQ	0	0
ZNF574	SLC27A3	1	1
ZNF574	RPUSD2	1	1
ZNF574	TLR2	0	0
ZNF574	DNER	0	0
ZNF574	SEC23A	0	0
ZNF574	GBP1	0	0
ZNF574	ICOS	0	0
ZNF574	HBB	0	0
ZNF574	CAPZA2	1	1
ZNF574	CD209	0	0
ZNF574	PHOSPHO2	0	0
ZNF574	CHRM3	0	0
ZNF574	GNB1L	1	0
ZNF574	KLHDC8A	0	0
ZNF574	NDUFA3	1	1
ZNF574	RPUSD3	1	1
ZNF574	FAM71E1	1	1
ZNF574	DMPK	0	0
ZNF574	RFC1	1	1
ZNF574	KLF11	0	0
ZNF574	PIK3R6	0	0
ZNF574	MYO9A	1	1
ZNF574	FBXL7	0	0
ZNF574	SNX11	1	1
ZNF574	MSH2	0	0
ZNF574	SMG1	1	1
ZNF574	ERCC1	1	1
ZNF574	MIPEP	1	1
ZNF574	CASS4	0	0
ZNF574	FAM198B	0	0
ZNF574	ARFGAP3	1	1
ZNF574	KCNK6	0	0
ZNF574	PDLIM2	1	1
ZNF574	SEMA6A	1	1
ZNF574	EMX2OS	0	0
ZNF574	SUCNR1	0	0
ZNF574	CD226	0	0
ZNF574	ZNF383	0	0
ZNF574	BBS7	1	1
ZNF574	CAPN8	0	0
ZNF574	RINT1	1	1
ZNF574	IGSF22	0	0
ZNF574	LPAR3	1	1
ZNF574	PAPSS2	1	1
ZNF574	TRIM5	0	0
ZNF574	DHX58	0	0
ZNF574	TSIX	0	0
ZNF574	SF3B4	1	1
ZNF574	RDH10	1	1
ZNF574	FOXD3	0	0
ZNF574	WDR18	1	1
ZNF574	TMEM63C	0	0
ZNF574	SEC11C	1	1
ZNF574	PIK3R5	0	0
ZNF574	MS4A4A	0	0
ZNF574	PRSS21	0	0
ZNF574	ITGB2	0	0
ZNF574	ATF2	1	1
ZNF574	RAMP1	1	0
ZNF574	TRIB2	1	1
ZNF574	NEDD8	1	1
ZNF574	SMC6	0	0
ZNF574	CEP70	1	1
ZNF574	TTC7B	0	0
ZNF574	ZBTB38	0	0
ZNF574	PPP2R2A	1	1
ZNF574	NFKB1	1	1
ZNF574	CDC40	1	1
ZNF574	POM121C	0	0
ZNF574	TRAPPC2L	0	0
ZNF574	SPAG5	0	0
ZNF574	SOX11	0	0
ZNF574	DIRAS3	0	0
ZNF574	ZNF367	1	1
ZNF574	CMTM4	1	1
ZNF574	TTC19	0	0
ZNF574	SURF1	0	0
ZNF574	PDPR	1	1
ZNF574	NOL9	1	1
ZNF574	LCORL	1	1
ZNF574	PIGA	1	1
ZNF574	POT1	0	0
ZNF574	PTGFRN	1	1
ZNF574	COMMD9	1	1
ZNF574	GPHN	1	1
ZNF574	C20orf194	0	0
ZNF574	SLC6A20	0	0
ZNF574	TMEM38B	1	0
ZNF574	PANK2	0	0
ZNF574	PPP4R4	1	1
ZNF574	XIRP1	0	0
ZNF574	FAM49A	0	0
ZNF574	FBXO15	0	0
ZNF574	BMP8A	0	0
ZNF574	GSTZ1	1	1
ZNF574	PTPRB	0	0
ZNF574	PREPL	1	1
ZNF574	SLC29A1	1	1
ZNF574	CTNNA2	0	0
ZNF574	DNAJC16	0	0
ZNF574	ARHGAP15	0	0
ZNF574	IKZF3	1	1
ZNF574	FAM166B	0	0
ZNF574	TFE3	1	1
ZNF574	DACT1	1	1
ZNF574	TRIP13	0	0
ZNF574	BIRC7	0	0
ZNF574	SLA2	0	0
ZNF574	PHKA2	1	1
ZNF574	FAT2	0	0
ZNF574	COQ4	1	1
ZNF574	KLHL32	1	1
ZNF574	RAP1B	1	1
ZNF574	FMNL3	0	0
ZNF574	RNASEL	0	0
ZNF574	G6PC3	1	1
ZNF574	KRIT1	1	1
ZNF574	PDZK1	0	0
ZNF574	SPEF1	1	1
ZNF574	DCLK3	0	0
ZNF574	TGFBR2	1	1
ZNF574	EEF1E1	1	1
ZNF574	GPC6	1	1
ZNF574	HAX1	1	1
ZNF574	KRBA1	1	1
ZNF574	CD247	0	0
ZNF574	GRAP	1	0
ZNF574	PAQR8	1	1
ZNF574	SLC35F5	1	1
ZNF574	PDGFD	1	1
ZNF574	ZHX3	1	1
ZNF574	HLA-DOA	0	0
ZNF574	HOXC6	1	1
ZNF574	ANGPT2	1	1
ZNF574	LMAN1	1	1
ZNF574	BCOR	1	1
ZNF574	RAPGEF1	1	1
ZNF574	ZNF146	1	1
ZNF574	SDHB	1	1
ZNF574	CXCL11	0	0
ZNF574	GPR37L1	0	0
ZNF574	HRCT1	1	1
ZNF574	CERCAM	1	1
ZNF574	PKN1	0	0
ZNF574	ABHD5	1	1
ZNF574	MRPL38	1	1
ZNF574	ACTN1	1	1
ZNF574	NTS	0	0
ZNF574	SPAG9	1	1
ZNF574	B4GALT7	1	1
ZNF574	ABCA5	1	1
ZNF574	RPL39L	0	0
ZNF574	PDHA1	1	1
ZNF574	RASGEF1A	0	0
ZNF574	CLSPN	1	1
ZNF574	ZKSCAN5	1	1
ZNF574	BTBD11	1	1
ZNF574	PGM1	1	1
ZNF574	CNP	1	1
ZNF574	KCTD9	0	0
ZNF574	LLGL1	1	1
ZNF574	C1QA	0	0
ZNF574	EIF4E3	0	0
ZNF574	GTF2IRD1	0	0
ZNF574	IFFO1	1	1
ZNF574	ZNF85	1	1
ZNF574	CD40	0	0
ZNF574	KDM5B	1	1
ZNF574	RSRC2	0	0
ZNF574	COG6	1	1
ZNF574	CCL15	0	0
ZNF574	KIF4B	0	0
ZNF574	DAGLA	1	1
ZNF574	CD93	1	0
ZNF574	CORO2B	1	1
ZNF574	DRP2	0	0
ZNF574	UBASH3B	1	1
ZNF574	C16orf87	1	1
ZNF574	LTBP3	1	1
ZNF574	C1QB	0	0
ZNF574	CXCR2P1	0	0
ZNF574	PPP1R14C	1	1
ZNF574	STK33	1	1
ZNF574	C6orf226	1	1
ZNF574	KRT13	1	1
ZNF574	EFNB3	1	1
ZNF574	NUCKS1	1	1
ZNF574	ARHGAP30	0	0
ZNF574	CTR9	1	1
ZNF574	YARS	0	0
ZNF574	RLF	1	1
ZNF574	ALKBH2	1	1
ZNF574	TM4SF1	0	0
ZNF574	REEP3	1	1
ZNF574	ZNF436	0	0
ZNF574	PLBD1	0	0
ZNF574	HSD17B1	0	0
ZNF574	AOAH	0	0
ZNF574	BIRC3	1	1
ZNF574	MS4A7	0	0
ZNF574	CD207	0	0
ZNF574	HNRNPR	1	1
ZNF574	ZNRD1	0	0
ZNF574	CNTLN	1	1
ZNF574	OAT	1	1
ZNF574	RIMKLA	1	1
ZNF574	SDR39U1	1	1
ZNF574	LYPD1	1	0
ZNF574	FAM199X	1	1
ZNF574	TNN	1	0
ZNF574	JMJD1C	1	1
ZNF574	NOL10	1	1
ZNF574	PLAU	1	1
ZNF574	HS2ST1	1	1
ZNF574	ZNF836	0	0
ZNF574	NUAK1	1	1
ZNF574	SYNJ2	1	1
ZNF574	CLDN8	0	0
ZNF574	RABEP1	1	1
ZNF574	GIMAP4	0	0
ZNF574	APOBEC3H	0	0
ZNF574	FAM13A	1	1
ZNF574	RPPH1	0	0
ZNF574	MET	1	1
ZNF574	NDUFA7	1	1
ZNF574	LILRB3	0	0
ZNF574	OTUD1	1	1
ZNF574	COLQ	0	0
ZNF574	HOXC13	1	1
ZNF574	ADAM22	1	1
ZNF574	C1orf56	1	1
ZNF574	C4A	0	0
ZNF574	NNAT	1	1
ZNF574	ANO2	0	0
ZNF574	PI3	0	0
ZNF574	DDX55	1	1
ZNF574	TEC	1	1
ZNF574	HSPH1	1	1
ZNF574	ZNF784	1	1
ZNF574	GZMH	0	0
ZNF574	SIGMAR1	1	1
ZNF574	SYAP1	1	1
ZNF574	NACAD	0	0
ZNF574	SUOX	0	0
ZNF574	TNS3	0	0
ZNF574	SLAMF7	0	0
ZNF574	NDUFS1	1	1
ZNF574	ZNF800	0	0
ZNF574	OPTN	0	0
ZNF574	C15orf41	1	1
ZNF574	EFNA3	1	1
ZNF574	GLI4	1	1
ZNF574	TEX261	1	1
ZNF574	LHFPL2	0	0
ZNF574	RPS6KA3	1	1
ZNF574	NOLC1	1	1
ZNF574	WRN	1	1
ZNF574	SLIT1	0	0
ZNF574	DUSP23	0	0
ZNF574	SGK2	0	0
ZNF574	NKX3-2	1	1
ZNF574	NAGLU	1	1
ZNF574	PRX	1	1
ZNF574	DCAF17	1	1
ZNF574	DUSP4	1	1
ZNF574	GFPT1	0	0
ZNF574	PLA2G7	1	1
ZNF574	ARL13B	1	1
ZNF574	ZNF256	1	1
ZNF574	NME1	1	1
ZNF574	FCHSD2	1	1
ZNF574	NECAP1	1	1
ZNF574	GJB4	0	0
ZNF574	THAP1	1	0
ZNF574	TRAF3	1	1
ZNF574	PBLD	1	1
ZNF574	GIMAP1	0	0
ZNF574	CD72	1	1
ZNF574	CCR8	0	0
ZNF574	SLC6A12	0	0
ZNF574	NEK6	0	0
ZNF574	CTSF	0	0
ZNF574	PRNP	1	1
ZNF574	IL18RAP	0	0
ZNF574	PCDHB9	0	0
ZNF574	FCGR2C	0	0
ZNF574	CDK10	0	0
ZNF574	SLFN11	1	1
ZNF574	SULT1C2	1	1
ZNF574	NSUN4	1	1
ZNF574	LILRB5	0	0
ZNF574	CHMP1B	1	1
ZNF574	MCFD2	0	0
ZNF574	DENND1C	0	0
ZNF574	SOX9	0	0
ZNF574	SERINC1	1	1
ZNF574	PKN3	1	1
ZNF574	C2orf69	1	1
ZNF574	LILRB1	0	0
ZNF574	MOSPD2	1	0
ZNF574	BIN2	0	0
ZNF574	DISP2	0	0
ZNF574	SRPK2	1	0
ZNF574	PLA2G2D	1	1
ZNF574	KLHL30	0	0
ZNF574	ETNK2	1	0
ZNF574	RAB8B	1	1
ZNF574	ZNF497	0	0
ZNF574	ANXA6	0	0
ZNF574	LPIN1	0	0
ZNF574	HLA-G	0	0
ZNF574	IGSF3	0	0
ZNF574	SPATA18	1	1
ZNF574	SIGLEC10	0	0
ZNF574	CCDC138	1	1
ZNF574	ANXA3	1	1
ZNF574	VPS72	1	1
ZNF574	KALRN	0	0
ZNF574	AGTR1	0	0
ZNF574	CSTA	0	0
ZNF574	MDH1B	1	0
ZNF574	ACE	1	1
ZNF574	GHRLOS	0	0
ZNF574	ARHGAP29	0	0
ZNF574	SLC25A4	1	1
ZNF574	NKAIN1	0	0
ZNF574	ORMDL2	0	0
ZNF574	ZNF662	1	1
ZNF574	CDKN1A	1	1
ZNF574	ZNF396	1	1
ZNF574	HFE	0	0
ZNF574	HIST1H2BK	1	0
ZNF574	USP16	1	1
ZNF574	TFAM	1	1
ZNF574	ST5	0	0
ZNF574	SAE1	1	1
ZNF574	TM9SF1	1	1
ZNF574	ROS1	0	0
ZNF574	SSRP1	1	1
ZNF574	GSTP1	0	0
ZNF574	FGFR1OP	0	0
ZNF574	PREX1	0	0
ZNF574	F13A1	0	0
ZNF574	TSPAN14	1	1
ZNF574	IRAK1	0	0
ZNF574	CD244	0	0
ZNF574	PCYT1B	0	0
ZNF574	MSMB	0	0
ZNF574	EDIL3	0	0
ZNF574	CCDC13	0	0
ZNF574	MACF1	0	0
ZNF574	MDN1	1	1
ZNF574	KCTD7	1	1
ZNF574	CYP4F11	0	0
ZNF574	PPP1R10	0	0
ZNF574	KCTD5	1	1
ZNF574	SERTAD3	0	0
ZNF574	GJD3	1	1
ZNF574	LYPLAL1	1	1
ZNF574	HIST1H2BC	1	0
ZNF574	FCGR1A	0	0
ZNF574	NRTN	1	1
ZNF574	ANKS1B	1	1
ZNF574	ARF4	0	0
ZNF574	SLC35F3	1	1
ZNF574	MC1R	1	1
ZNF574	GOT1	1	1
ZNF574	PSAP	1	1
ZNF574	STARD13	1	1
ZNF574	FGFRL1	1	1
ZNF574	FXYD3	0	0
ZNF574	CDK19	1	1
ZNF574	KCND1	1	1
ZNF574	B4GALNT3	1	1
ZNF574	RPA1	1	1
ZNF574	SLC30A2	1	1
ZNF574	OLFM4	0	0
ZNF574	PCYOX1	1	1
ZNF574	PRSS35	1	1
ZNF574	IREB2	1	1
ZNF574	CD274	1	1
ZNF574	RSBN1L	1	1
ZNF574	PEX3	1	1
ZNF574	IAH1	1	1
ZNF574	COL4A3BP	0	0
ZNF574	JOSD1	1	1
ZNF574	HOMEZ	0	0
ZNF574	ABCB1	0	0
ZNF574	MPP1	0	0
ZNF574	SETMAR	1	1
ZNF574	AIFM2	0	0
ZNF574	KDELC2	1	0
ZNF574	GOLPH3	1	1
ZNF574	AGR2	0	0
ZNF574	TMEFF1	0	0
ZNF574	ANXA7	1	1
ZNF574	PYGO2	0	0
ZNF574	PLEKHA7	1	1
ZNF574	LMO3	0	0
ZNF574	NAP1L5	0	0
ZNF574	SDHD	0	0
ZNF574	FANCB	1	1
ZNF574	KMO	0	0
ZNF574	C4orf19	1	0
ZNF574	KCNK2	0	0
ZNF574	ZNF616	1	1
ZNF574	DMRTA2	1	1
ZNF574	IGSF8	1	1
ZNF574	SNAI3	0	0
ZNF574	CASP8AP2	1	1
ZNF574	ZDHHC1	1	1
ZNF574	APOL3	0	0
ZNF574	APPL1	1	1
ZNF574	SORBS3	0	0
ZNF574	MPHOSPH9	0	0
ZNF574	CXCL10	0	0
ZNF574	FGFR3	0	0
ZNF574	PPP2CB	1	1
ZNF574	IRAK2	1	1
ZNF574	LCAT	0	0
ZNF574	PID1	0	0
ZNF574	SH3TC2	0	0
ZNF574	KNDC1	0	0
ZNF574	NCKAP1L	0	0
ZNF574	LRRC57	1	1
ZNF574	ELAC1	1	1
ZNF574	WFDC5	0	0
ZNF574	FAM83F	0	0
ZNF574	DIAPH1	1	1
ZNF574	ZNF227	1	1
ZNF574	CYTIP	1	1
ZNF574	CD1A	0	0
ZNF574	EIF5	1	1
ZNF574	NHSL1	0	0
ZNF574	SIGLEC1	0	0
ZNF574	CCDC88C	0	0
ZNF574	ANO7	0	0
ZNF574	SYT8	0	0
ZNF574	ARL8A	1	1
ZNF574	CDH16	0	0
ZNF574	FAM182B	0	0
ZNF574	PHYHIPL	0	0
ZNF574	BCL2A1	0	0
ZNF574	LOX	1	1
ZNF574	LILRA3	0	0
ZNF574	STC2	1	1
ZNF574	SMPD2	1	1
ZNF574	COG5	0	0
ZNF574	PSMC2	0	0
ZNF574	PARVB	0	0
ZNF574	AKAP9	1	1
ZNF574	ZNF675	1	1
ZNF574	SCN1B	1	1
ZNF574	MAPK8	1	1
ZNF574	KDM2A	1	1
ZNF574	ROPN1L	1	1
ZNF574	LBP	0	0
ZNF574	SIT1	1	1
ZNF574	LRRC25	0	0
ZNF574	EIF2AK4	1	1
ZNF574	LYPD3	1	1
ZNF574	SLC7A6OS	1	1
ZNF574	PLXNA3	0	0
ZNF574	BCL2	1	1
ZNF574	IFI30	0	0
ZNF574	CHSY1	1	1
ZNF574	ZNF32	1	1
ZNF574	TLR7	0	0
ZNF574	GJB6	0	0
ZNF574	NPNT	1	1
ZNF574	CD68	1	1
ZNF574	CRKL	1	1
ZNF574	DENND5A	0	0
ZNF574	TGOLN2	1	1
ZNF574	C6orf52	1	1
ZNF574	TRIM69	1	1
ZNF574	BLM	1	1
ZNF574	PCMT1	1	1
ZNF574	KRT16	0	0
ZNF574	ADCK1	1	1
ZNF574	FLRT1	0	0
ZNF574	C9orf43	0	0
ZNF574	GIMAP6	0	0
ZNF574	CLEC7A	0	0
ZNF574	DDX21	1	1
ZNF574	SCO1	0	0
ZNF574	PCM1	1	1
ZNF574	KIF1C	0	0
ZNF574	LMX1B	0	0
ZNF574	MRO	0	0
ZNF574	FAM173A	1	1
ZNF574	ABI2	1	1
ZNF574	ADAMTS14	0	0
ZNF574	MMP1	1	1
ZNF574	TNFRSF9	0	0
ZNF574	H3F3A	0	0
ZNF574	NDUFAF3	0	0
ZNF574	HOXC4	0	0
ZNF574	SEC24A	1	1
ZNF574	ALG1	1	1
ZNF574	TOP3A	1	1
ZNF574	DFFB	1	1
ZNF574	LDLRAD2	0	0
ZNF574	TMEM117	1	1
ZNF574	P2RX5	0	0
ZNF574	NCF1C	0	0
ZNF574	IL10RA	1	1
ZNF574	PAFAH1B2	0	0
ZNF574	RAB38	1	1
ZNF574	MYO1F	0	0
ZNF574	IARS	1	1
ZNF574	ZC3H12A	1	1
ZNF574	LRRC61	0	0
ZNF574	ADORA2B	1	1
ZNF574	SKI	1	1
ZNF574	CAB39L	1	1
ZNF574	MSMP	0	0
ZNF574	SLC27A1	1	1
ZNF574	KCTD1	1	1
ZNF574	PWP2	1	1
ZNF574	EDARADD	0	0
ZNF574	RAB15	0	0
ZNF574	SLC6A14	0	0
ZNF574	AKAP7	1	1
ZNF574	PRKCZ	0	0
ZNF574	SETDB1	1	1
ZNF574	SLC44A4	1	1
ZNF574	RRN3	0	0
ZNF574	COG2	1	1
ZNF574	TLR5	1	1
ZNF574	ERC1	1	1
ZNF574	MGC16275	1	1
ZNF574	ADCY1	0	0
ZNF574	TIAM2	1	1
ZNF574	UBR7	1	1
ZNF574	LRP10	1	1
ZNF574	NBEAL1	1	1
ZNF574	HHAT	1	1
ZNF574	FAM3C	1	1
ZNF574	EYA4	1	1
ZNF574	TMEM132B	0	0
ZNF574	ZNF350	1	1
ZNF574	CAB39	1	1
ZNF574	MS4A6A	0	0
ZNF574	SLC38A10	1	1
ZNF574	IL4I1	1	1
ZNF574	DPEP1	0	0
ZNF574	CP	0	0
ZNF574	FAM89A	1	1
ZNF574	GANAB	1	1
ZNF574	EDNRB	0	0
ZNF574	SIRT6	1	1
ZNF574	LAPTM5	0	0
ZNF574	CNTN3	0	0
ZNF574	NLRP1	0	0
ZNF574	ZNF131	1	1
ZNF574	RGS9BP	1	1
ZNF574	PCDH17	1	0
ZNF574	RPL13AP6	0	0
ZNF574	SERPINB3	0	0
ZNF574	SERPINF1	0	0
ZNF574	SRD5A1	0	0
ZNF574	SLC6A6	1	1
ZNF574	ALOX5AP	0	0
ZNF574	CCDC18	0	0
ZNF574	KLRC1	0	0
ZNF574	RUNX3	0	0
ZNF574	HSPA9	1	1
ZNF574	ADCY9	1	1
ZNF574	FOXM1	0	0
ZNF574	YIPF5	1	0
ZNF574	CSF2RB	0	0
ZNF574	CRYAB	0	0
ZNF574	DENND4A	1	1
ZNF574	CUL2	1	0
ZNF574	SNED1	0	0
ZNF574	ADAM17	1	1
ZNF574	FN1	0	0
ZNF574	FAM114A1	0	0
ZNF574	C11orf54	1	1
ZNF574	TAF13	1	1
ZNF574	MITF	1	1
ZNF574	ATRNL1	0	0
ZNF574	TSLP	1	1
ZNF574	HLA-DQB2	0	0
ZNF574	EFNA5	1	1
ZNF574	SEZ6L2	1	1
ZNF574	QPRT	0	0
ZNF574	CDV3	1	1
ZNF574	TFCP2L1	1	1
ZNF574	TMCC2	1	1
ZNF574	PPP1R16B	0	0
ZNF574	HLTF	1	1
ZNF574	OSBPL9	1	0
ZNF574	TDRD10	0	0
ZNF574	PACSIN2	0	0
ZNF574	STK40	1	1
ZNF574	SERPINA5	0	0
ZNF574	TXK	0	0
ZNF574	SGK494	0	0
ZNF574	SLC16A3	0	0
ZNF574	PTRH2	1	1
ZNF574	IQCC	1	1
ZNF574	GATAD1	1	1
ZNF574	WDFY4	0	0
ZNF574	ZFYVE21	0	0
ZNF574	SYN2	1	1
ZNF574	CSPG5	0	0
ZNF574	BRPF3	0	0
ZNF574	NCF1B	1	1
ZNF574	ZNF701	0	0
ZNF574	BIN1	0	0
ZNF574	POSTN	0	0
ZNF574	ZNF550	1	1
ZNF574	GMPR2	0	0
ZNF574	C19orf73	1	1
ZNF574	BFSP1	0	0
ZNF574	COL5A2	0	0
ZNF574	EXPH5	1	1
ZNF574	MARCH1	0	0
ZNF574	CCDC96	0	0
ZNF574	SLC35A2	1	1
ZNF574	S100A6	0	0
ZNF574	LGI3	0	0
ZNF574	GRWD1	1	1
ZNF574	CACNA2D1	1	1
ZNF574	TMEM187	1	1
ZNF574	FBXO5	1	1
ZNF574	GTF2H4	1	1
ZNF574	MAGEA4	0	0
ZNF574	MMP28	0	0
ZNF574	C17orf100	0	0
ZNF574	ADAMTS2	0	0
ZNF574	ZNF569	1	1
ZNF574	GOLGA4	1	1
ZNF574	ARL3	1	1
ZNF574	ITGAV	1	1
ZNF574	DIS3L	0	0
ZNF574	TACSTD2	0	0
ZNF574	RIC8A	1	1
ZNF574	MRPS21	0	0
ZNF574	ELOF1	1	0
ZNF574	SMC5	1	1
ZNF574	GPR65	0	0
ZNF574	AKAP2	0	0
ZNF574	NEK4	1	1
ZNF574	NOS3	1	1
ZNF574	SLC7A4	0	0
ZNF574	PAX8	0	0
ZNF574	SYT11	1	1
ZNF574	RABIF	1	1
ZNF574	PRR3	1	1
ZNF574	SH2D4A	1	1
ZNF574	INPP5A	1	1
ZNF574	RAB23	0	0
ZNF574	DPEP2	0	0
ZNF574	ZNF492	0	0
ZNF574	WDR91	1	1
ZNF574	PPCDC	1	1
ZNF574	CD86	0	0
ZNF574	ATP6V1A	1	1
ZNF574	PDSS2	1	1
ZNF574	RMND1	0	0
ZNF574	GNS	0	0
ZNF574	STIL	1	1
ZNF574	SMOC1	0	0
ZNF574	ACSBG1	0	0
ZNF574	FAM120C	1	1
ZNF574	MUC2	0	0
ZNF574	ACTR3B	1	1
ZNF574	DAP	0	0
ZNF574	KRT6B	0	0
ZNF574	TNFRSF10A	0	0
ZNF574	GPR176	0	0
ZNF574	GCH1	1	1
ZNF574	RSPH4A	1	1
ZNF574	RAB21	1	1
ZNF574	PDCD1	0	0
ZNF574	ZFAND3	1	1
ZNF574	KLHDC3	1	1
ZNF574	UIMC1	0	0
ZNF574	FLJ12825	1	1
ZNF574	DMBT1	1	1
ZNF574	EXOSC6	1	1
ZNF574	PSMB5	1	1
ZNF574	PHF10	1	1
ZNF574	BET1	1	1
ZNF574	NRAS	1	1
ZNF574	GALNT13	0	0
ZNF574	CCL21	0	0
ZNF574	NDUFB10	1	1
ZNF574	VPS26A	1	1
ZNF574	DLEC1	0	0
ZNF574	PPIB	1	1
ZNF574	USP11	1	1
ZNF574	PCDHB4	0	0
ZNF574	CWC22	1	0
ZNF574	VPS52	0	0
ZNF574	FAM107A	0	0
ZNF574	KIF23	1	1
ZNF574	TCTEX1D1	0	0
ZNF574	CLSTN3	0	0
ZNF574	TPST2	0	0
ZNF574	DHRS2	0	0
ZNF574	TMEM183A	1	1
ZNF574	PAX6	1	1
ZNF574	KIF4A	1	1
ZNF574	KLRG1	1	1
ZNF574	ZNF37A	1	1
ZNF574	ROCK1	1	1
ZNF574	PARVG	0	0
ZNF574	SCARF1	0	0
ZNF574	FAM183A	1	1
ZNF574	YME1L1	0	0
ZNF574	ZNF184	1	1
ZNF574	WNT2	0	0
ZNF574	EAF1	1	1
ZNF574	CENPP	1	1
ZNF574	TGIF1	1	1
ZNF574	ASCC3	1	1
ZNF574	AAGAB	0	0
ZNF574	SHE	0	0
ZNF574	ZNF614	1	1
ZNF574	PI4K2B	1	1
ZNF574	GOLT1B	0	0
ZNF574	ACOT4	0	0
ZNF574	GPX3	1	1
ZNF574	KLHL6	0	0
ZNF574	BAMBI	1	1
ZNF574	PLCH1	1	1
ZNF574	SPERT	0	0
ZNF574	TXLNA	1	1
ZNF574	ASNS	1	1
ZNF574	CHL1	0	0
ZNF574	MEX3D	0	0
ZNF574	MAPK1	1	1
ZNF574	BMPER	1	0
ZNF574	NOC4L	1	1
ZNF574	CRISP3	0	0
ZNF574	SLC9A6	0	0
ZNF574	ANKLE2	1	1
ZNF574	TRIM16L	1	1
ZNF574	FCHSD1	0	0
ZNF574	CCBE1	0	0
ZNF574	SLC25A15	1	1
ZNF574	MRPS14	1	1
ZNF574	COL4A2	1	1
ZNF574	KLHL5	0	0
ZNF574	ROGDI	1	1
ZNF574	HTRA3	0	0
ZNF574	XKR6	1	1
ZNF574	IL27RA	1	1
ZNF574	TEKT2	0	0
ZNF574	ARHGAP25	0	0
ZNF574	TULP4	0	0
ZNF574	SOX21	0	0
ZNF574	CTNND2	0	0
ZNF574	PTHLH	1	1
ZNF574	SAR1A	1	1
ZNF574	IGFBP6	1	1
ZNF574	FANK1	0	0
ZNF574	SPOPL	0	0
ZNF574	CIT	1	1
ZNF574	GREB1	0	0
ZNF574	TARBP1	1	1
ZNF574	VWA5B2	0	0
ZNF574	KRT86	0	0
ZNF574	CD4	0	0
ZNF574	COL3A1	0	0
ZNF574	MAP2K3	1	1
ZNF574	KCNRG	1	1
ZNF574	ICMT	1	1
ZNF574	PPAN	1	1
ZNF574	DYRK2	0	0
ZNF574	SNX14	1	1
ZNF574	ABI3BP	0	0
ZNF574	MTHFD2	1	1
ZNF574	C2orf81	0	0
ZNF574	TMED5	1	1
ZNF574	RHOBTB1	0	0
ZNF574	RAD51AP1	0	0
ZNF574	TTC26	1	1
ZNF574	MFSD8	0	0
ZNF574	CSDC2	0	0
ZNF574	DDN	1	1
ZNF574	IL15	0	0
ZNF574	CUBN	0	0
ZNF574	GJB1	0	0
ZNF574	OPHN1	1	1
ZNF574	STAMBP	1	1
ZNF574	TIMM17B	1	1
ZNF574	TRIB3	1	1
ZNF574	PNPO	1	1
ZNF574	INHBA	1	0
ZNF574	UBASH3A	0	0
ZNF574	FUK	1	1
ZNF574	SLC7A11	1	1
ZNF574	FGFR2	1	1
ZNF574	FGF2	0	0
ZNF574	ZNF468	0	0
ZNF574	SLC35E4	0	0
ZNF574	POU5F1	0	0
ZNF574	ATF7IP2	0	0
ZNF574	ANKRD46	1	1
ZNF574	HIF3A	0	0
ZNF574	CYTH4	0	0
ZNF574	ARRB2	1	1
ZNF574	UBFD1	0	0
ZNF574	GNAI1	0	0
ZNF574	CHUK	1	1
ZNF574	USP1	1	1
ZNF574	RELB	1	1
ZNF574	RER1	0	0
ZNF574	SNAP25	1	1
ZNF574	GTF3C3	1	1
ZNF574	LRRC47	1	1
ZNF574	MYCBPAP	0	0
ZNF574	ERI1	1	1
ZNF574	FLJ16779	0	0
ZNF574	TECPR2	1	1
ZNF574	SYT1	0	0
ZNF574	CHIC2	1	1
ZNF574	MARCH8	1	1
ZNF574	MT1E	0	0
ZNF574	TRIP12	0	0
ZNF574	C2CD4C	1	1
ZNF574	IGFL1	0	0
ZNF574	SORCS1	0	0
ZNF574	GSTT1	0	0
ZNF574	SCGB2A1	0	0
ZNF574	NDUFB9	1	1
ZNF574	PBK	1	1
ZNF574	PYHIN1	0	0
ZNF574	SNRPA	1	0
ZNF574	PODXL	1	1
ZNF574	ZNF24	1	1
ZNF574	TSTA3	1	1
ZNF574	HTR2B	0	0
ZNF574	DUSP5	1	1
ZNF574	KAZALD1	1	1
ZNF574	RAB22A	1	1
ZNF574	GPSM2	1	1
ZNF574	UGT2B7	0	0
ZNF574	FARSA	1	1
ZNF574	FHDC1	1	1
ZNF574	TIPARP	0	0
ZNF574	PIGM	1	1
ZNF574	FCGR2B	0	0
ZNF574	HYAL3	0	0
ZNF574	CIZ1	1	1
ZNF574	C1QTNF3	0	0
ZNF574	RAP1A	0	0
ZNF574	MPV17L	0	0
ZNF574	POLDIP3	1	0
ZNF574	RPL36AL	1	1
ZNF574	QKI	1	1
ZNF574	ADCY7	0	0
ZNF574	FAM122B	1	1
ZNF574	XPO7	1	1
ZNF574	RRM1	1	1
ZNF574	C1QC	0	0
ZNF574	LILRA5	0	0
ZNF574	RIOK2	1	1
ZNF574	GTF2IRD2P1	0	0
ZNF574	AMBP	0	0
ZNF574	TRAPPC5	1	1
ZNF574	GREM1	0	0
ZNF574	FCER1G	0	0
ZNF574	DCST2	0	0
ZNF574	ELAVL2	1	1
ZNF574	RARRES2	0	0
ZNF574	DEDD	1	1
ZNF574	GSTM3	0	0
ZNF574	ITK	1	0
ZNF574	PBX1	1	1
ZNF574	RTN4	1	1
ZNF574	RUNX1	0	0
ZNF574	SLCO4A1	1	1
ZNF574	CITED4	0	0
ZNF574	SP3	1	1
ZNF574	GPR89B	1	1
ZNF574	TTYH1	0	0
ZNF574	ZC3H8	1	1
ZNF574	CD28	0	0
ZNF574	MSN	1	1
ZNF574	UNC119B	1	1
ZNF574	CDR2	0	0
ZNF574	ATP1B1	1	1
ZNF574	CASC1	1	0
ZNF574	MRPL14	1	1
ZNF574	SEC14L1	0	0
ZNF574	TMEM123	0	0
ZNF574	GNPDA1	1	1
ZNF574	CST3	1	1
ZNF574	NR1D2	1	1
ZNF574	FOXL2	0	0
ZNF574	RNF11	1	1
ZNF574	LAIR1	0	0
ZNF574	ORAI2	1	1
ZNF574	SNAPIN	1	1
ZNF574	EIF4G2	1	1
ZNF574	CDH3	0	0
ZNF574	SCMH1	1	1
ZNF574	SRI	0	0
ZNF574	MLXIP	1	1
ZNF574	TCP11L1	1	1
ZNF574	MRPL18	0	0
ZNF574	RHOQ	1	1
ZNF574	AOC2	1	0
ZNF574	TMEM9	1	1
ZNF574	ZC3H3	1	1
ZNF574	EOMES	1	1
ZNF574	SF3A1	1	1
ZNF574	PMS2CL	0	0
ZNF574	GBP4	0	0
ZNF574	NR4A1	1	1
ZNF574	EFNB1	1	1
ZNF574	RAB35	1	1
ZNF574	ABTB1	0	0
ZNF574	RNASEH1	0	0
ZNF574	POMC	0	0
ZNF574	PABPN1	1	1
ZNF574	CD300C	0	0
ZNF574	ULK3	1	1
ZNF574	NFATC4	1	1
ZNF574	TCTEX1D2	0	0
ZNF574	ACSF3	1	1
ZNF574	ERP29	1	1
ZNF574	VPS54	1	1
ZNF574	GABRA3	0	0
ZNF574	BIRC6	1	1
ZNF574	PEG10	1	1
ZNF574	ALMS1	1	1
ZNF574	TRIM23	0	0
ZNF574	AIF1	0	0
ZNF574	ABCC2	0	0
ZNF574	PLAA	1	1
ZNF574	TRIM27	1	1
ZNF574	TIAL1	1	1
ZNF574	APBB2	1	1
ZNF574	FES	0	0
ZNF574	HLA-DQA2	0	0
ZNF574	SASH3	0	0
ZNF574	PTP4A2	1	1
ZNF574	E2F1	1	1
ZNF574	TMEM208	1	1
ZNF574	FMOD	0	0
ZNF574	GOLGA5	1	1
ZNF574	ARHGAP33	1	0
ZNF574	FRMD4A	0	0
ZNF574	LDB3	0	0
ZNF574	HOXA5	1	1
ZNF574	ZSWIM4	0	0
ZNF574	ZYX	1	1
ZNF574	TP53RK	1	1
ZNF574	YBX1	1	1
ZNF574	PGM5	0	0
ZNF574	RNF175	0	0
ZNF574	SARS2	0	0
ZNF574	SMARCA5	1	1
ZNF574	BMP4	0	0
ZNF574	MAN1A1	1	1
ZNF574	BACH1	1	1
ZNF574	CCT4	0	0
ZNF574	FNDC4	0	0
ZNF574	DGAT1	1	1
ZNF574	ZWILCH	1	1
ZNF574	IFI27L1	0	0
ZNF574	CKMT1B	1	1
ZNF574	TSPAN32	0	0
ZNF574	TMEM40	0	0
ZNF574	MPHOSPH8	1	1
ZNF574	BCDIN3D	1	1
ZNF574	ORAI3	1	1
ZNF574	B9D1	1	1
ZNF574	ITGAE	0	0
ZNF574	ATP8B3	1	1
ZNF574	MEIS2	1	1
ZNF574	IRAK1BP1	1	1
ZNF574	GPRC5B	1	1
ZNF574	CCDC146	1	1
ZNF574	SUCLG2	1	1
ZNF574	PITPNM3	0	0
ZNF574	TNFRSF11A	1	1
ZNF574	CA9	0	0
ZNF574	TRIM2	1	1
ZNF574	FAM168B	1	1
ZNF574	ANKRD27	0	0
ZNF574	CCDC107	1	1
ZNF574	PAQR5	0	0
ZNF574	ZFPM1	1	1
ZNF574	SYNC	1	1
ZNF574	GDF15	1	1
ZNF574	SNRNP27	1	1
ZNF574	DTNA	1	1
ZNF574	RAB32	1	1
ZNF574	PQBP1	1	1
ZNF574	FAM71D	0	0
ZNF574	USP44	1	1
ZNF574	ARMC3	0	0
ZNF574	GRAMD1B	0	0
ZNF574	ABCB7	1	1
ZNF574	GALNT10	1	0
ZNF574	CCL5	0	0
ZNF574	ADAM15	1	1
ZNF574	SEPT7P2	1	1
ZNF574	CXCL13	0	0
ZNF574	MPG	0	0
ZNF574	MAML3	1	1
ZNF574	HOXA4	1	1
ZNF574	PVR	1	1
ZNF574	ITPRIPL2	1	1
ZNF574	C5orf46	0	0
ZNF574	ZNF593	1	1
ZNF574	DMBX1	1	1
ZNF574	SLC2A12	1	0
ZNF574	SESN3	1	1
ZNF574	LBX2	0	0
ZNF574	ZNF521	1	1
ZNF574	MPPED2	1	1
ZNF574	PLEKHA5	1	1
ZNF574	GSPT2	1	1
ZNF574	ATP6V0C	1	1
ZNF574	MATK	0	0
ZNF574	ZNF527	1	1
ZNF574	LRGUK	1	1
ZNF574	NSUN5	1	1
ZNF574	SLC27A5	1	1
ZNF574	DDX23	1	1
ZNF574	KCNA6	0	0
ZNF574	RAVER2	1	1
ZNF574	KIF16B	0	0
ZNF574	BACE2	1	1
ZNF574	C2	1	1
ZNF574	CKMT1A	1	1
ZNF574	SMG5	0	0
ZNF574	AVIL	0	0
ZNF574	MUT	0	0
ZNF574	OSR1	0	0
ZNF574	SLBP	1	1
ZNF574	LRFN5	0	0
ZNF574	LAMC2	0	0
ZNF574	COL4A3	1	1
ZNF574	GRINA	0	0
ZNF574	ARNTL	0	0
ZNF574	HLA-DRA	0	0
ZNF574	ZNF699	0	0
ZNF574	SEPT11	1	1
ZNF574	SEC23IP	0	0
ZNF574	TMEM140	0	0
ZNF574	ZNF677	0	0
ZNF574	C1orf21	1	1
ZNF574	CXCL6	0	0
ZNF574	TBC1D15	1	1
ZNF574	TYROBP	0	0
ZNF574	FABP3	1	1
ZNF574	LXN	1	1
ZNF574	THOC2	1	1
ZNF574	TMC4	1	1
ZNF574	MUM1L1	0	0
ZNF574	QTRT1	1	1
ZNF574	UBAP2L	0	0
ZNF574	GNG11	1	1
ZNF574	CYP46A1	1	1
ZNF574	HNF4G	1	1
ZNF574	PMF1	1	1
ZNF574	GATA4	1	1
ZNF574	CD2	0	0
ZNF574	RNF166	0	0
ZNF574	RELL1	1	1
ZNF574	SAMD4B	0	0
ZNF574	ARHGEF1	1	1
ZNF574	POU2F1	1	1
ZNF574	GLS	1	1
ZNF574	CDH11	0	0
ZNF574	GATC	0	0
ZNF574	AMPD3	1	1
ZNF574	GLRX3	1	1
ZNF574	NRGN	0	0
ZNF574	SNX20	0	0
ZNF574	PPP1R15A	1	1
ZNF574	UBD	0	0
ZNF574	ZNF691	1	1
ZNF574	PIP4K2A	0	0
ZNF574	UHRF2	1	1
ZNF574	SPDYE1	0	0
ZNF574	PCNT	1	1
ZNF574	NKAIN4	0	0
ZNF574	UBE3C	1	1
ZNF574	ARMC10	1	1
ZNF574	SLC39A10	0	0
ZNF574	IER5	1	1
ZNF574	SEPT10	1	1
ZNF574	NCAPD2	1	1
ZNF574	ZMYND10	1	1
ZNF574	CACHD1	1	1
ZNF574	DNMT1	0	0
ZNF574	CCNDBP1	0	0
ZNF574	PDS5A	1	1
ZNF574	INPP4B	0	0
ZNF574	STBD1	0	0
ZNF574	CYB5R2	0	0
ZNF574	TECPR1	1	1
ZNF574	MED10	1	1
ZNF574	VWA1	1	1
ZNF574	YAP1	1	1
ZNF574	PPP4R2	1	1
ZNF574	ZNF589	1	1
ZNF574	THRAP3	1	1
ZNF574	SCPEP1	0	0
ZNF574	KIF20B	1	1
ZNF574	TAF1D	0	0
ZNF574	MTRF1L	1	1
ZNF574	LRRC26	0	0
ZNF574	SEC23B	1	0
ZNF574	SSB	1	1
ZNF574	MRPL28	1	1
ZNF574	C2orf72	1	1
ZNF574	TMEM100	1	1
ZNF574	APBA2	1	1
ZNF574	C9orf64	1	1
ZNF574	TRDMT1	1	1
ZNF574	GPR3	0	0
ZNF574	HAUS6	1	1
ZNF574	RDH16	0	0
ZNF574	SUSD1	0	0
ZNF574	CXCR3	0	0
ZNF574	PLGLB2	0	0
ZNF574	TAB2	0	0
ZNF574	LUC7L2	1	1
ZNF574	KRT14	1	1
ZNF574	C1orf123	1	1
ZNF574	HELB	1	0
ZNF574	ZC3HAV1L	0	0
ZNF574	PDE4A	1	1
ZNF574	CLEC10A	0	0
ZNF574	CD5	0	0
ZNF574	ZNF761	0	0
ZNF574	RAD1	1	0
ZNF574	RBM17	1	1
ZNF574	RNF185	0	0
ZNF574	STAG3L2	0	0
ZNF574	NLRC3	0	0
ZNF574	GAB3	0	0
ZNF574	TRIM8	1	1
ZNF574	BUB1	1	0
ZNF574	ZNF70	1	1
ZNF574	KCND2	0	0
ZNF574	ZNF683	0	0
ZNF574	PPOX	1	1
ZNF574	GABPA	1	1
ZNF574	SEPT7	1	1
ZNF574	GAP43	0	0
ZNF574	ZNHIT6	1	1
ZNF574	MT1H	0	0
ZNF574	DHPS	1	1
ZNF574	SLC24A1	0	0
ZNF574	RAC1	1	1
ZNF574	MMP11	0	0
ZNF574	MAP3K1	0	0
ZNF574	SBF2	1	1
ZNF574	GOLGA2	1	1
ZNF574	HPN	0	0
ZNF574	PTAFR	0	0
ZNF574	KATNB1	1	1
ZNF574	TTC27	1	1
ZNF574	CLEC18B	0	0
ZNF574	TESK2	1	1
ZNF574	DNASE1L1	0	0
ZNF574	MLPH	1	1
ZNF574	AFAP1	0	0
ZNF574	MFAP3L	1	1
ZNF574	PLEKHB1	0	0
ZNF574	GBP6	1	1
ZNF574	KPTN	1	1
ZNF574	RAB3IL1	1	1
ZNF574	CLEC4E	0	0
ZNF574	CDC42EP5	0	0
ZNF574	B4GALT6	1	1
ZNF574	SLC30A5	1	1
ZNF574	P2RY10	0	0
ZNF574	COPS7B	1	0
ZNF574	PGM3	0	0
ZNF574	PRIMA1	0	0
ZNF574	DLX5	0	0
ZNF574	TAF4	0	0
ZNF574	CDKN2C	1	1
ZNF574	RC3H2	1	1
ZNF574	CEP250	1	1
ZNF574	CHST6	0	0
ZNF574	LINGO1	0	0
ZNF574	ALKBH5	1	1
ZNF574	SNRNP40	0	0
ZNF574	HEY1	1	1
ZNF574	ARID5B	1	1
ZNF574	TMED1	0	0
ZNF574	ARNTL2	1	1
ZNF574	ST8SIA4	1	1
ZNF574	IRF9	1	1
ZNF574	ALG1L	0	0
ZNF574	CLEC4A	0	0
ZNF574	LYNX1	0	0
ZNF574	EFNB2	1	1
ZNF574	SAT1	1	1
ZNF574	TNFRSF1B	1	1
ZNF574	VWA5A	1	1
ZNF574	ANKMY2	1	1
ZNF574	NCF1	0	0
ZNF574	EVI2B	0	0
ZNF574	PLA2G2A	0	0
ZNF574	MMACHC	0	0
ZNF574	IMMT	0	0
ZNF574	DSTYK	1	1
ZNF574	ARF1	1	1
ZNF574	PEX11G	0	0
ZNF574	HBS1L	1	1
ZNF574	CLIP2	0	0
ZNF574	TMEM17	0	0
ZNF574	ATP1A3	0	0
ZNF574	NLGN2	0	0
ZNF574	ADPGK	0	0
ZNF574	LAG3	1	0
ZNF574	TBC1D9	0	0
ZNF574	CEACAM7	0	0
ZNF574	TRAPPC10	1	1
ZNF574	PUF60	1	1
ZNF574	CLUL1	1	1
ZNF574	NKAIN2	1	1
ZNF574	PSENEN	0	0
ZNF574	NEFL	0	0
ZNF574	TDP1	1	1
ZNF574	ATL1	1	1
ZNF574	GPC2	0	0
ZNF574	C4orf48	0	0
ZNF574	HTRA1	0	0
ZNF574	AGR3	0	0
ZNF574	TSPAN4	1	1
ZNF574	C1orf198	1	1
ZNF574	TMEM92	0	0
ZNF574	FYTTD1	1	1
ZNF574	GABRB2	0	0
ZNF574	OLFML3	0	0
ZNF574	MYCT1	0	0
ZNF574	ZBTB26	1	1
ZNF574	GABRE	0	0
ZNF574	TARS	1	1
ZNF574	HAUS3	0	0
ZNF574	CLEC14A	0	0
ZNF574	GPR171	0	0
ZNF574	SFMBT2	1	1
ZNF574	MED7	0	0
ZNF574	SEPHS1	1	1
ZNF574	CRIM1	1	0
ZNF574	EIF3G	1	1
ZNF574	HIST1H4H	1	1
ZNF574	ZNF697	1	1
ZNF574	EYA3	1	1
ZNF574	ICOSLG	1	1
ZNF574	FCGRT	1	1
ZNF574	PCDHGA8	0	0
ZNF574	PAK6	0	0
ZNF574	HIVEP2	1	1
ZNF574	ACADSB	0	0
ZNF574	PCOLCE	1	1
ZNF574	MAD1L1	1	1
ZNF574	MTO1	1	1
ZNF574	ITIH4	0	0
ZNF574	ASPN	0	0
ZNF574	GXYLT1	1	1
ZNF574	RSPH1	0	0
ZNF574	MCAM	1	1
ZNF574	LCK	0	0
ZNF574	CRIP1	1	1
ZNF574	PRR11	0	0
ZNF574	RNASE2	0	0
ZNF574	MBOAT1	1	1
ZNF574	KRR1	1	1
ZNF574	AZI2	1	1
ZNF574	ZNF766	1	1
ZNF574	IL12RB1	0	0
ZNF574	INSIG2	1	1
ZNF574	ZFP3	0	0
ZNF574	NDUFS8	1	1
ZNF574	BCAP31	0	0
ZNF574	CLDN9	0	0
ZNF574	CFL2	1	1
ZNF574	PGK1	1	1
ZNF574	TACO1	1	1
ZNF574	RUFY2	1	1
ZNF574	ADAM6	0	0
ZNF574	PBXIP1	0	0
ZNF574	ARVCF	0	0
ZNF574	SLPI	1	1
ZNF574	ATP1A2	0	0
ZNF574	FAM124B	0	0
ZNF574	AFAP1L1	1	1
ZNF574	SNTA1	1	1
ZNF574	TRAF1	0	0
ZNF574	WDFY1	1	1
ZNF574	TUBBP5	1	1
ZNF574	INTS3	1	1
ZNF574	BTK	0	0
ZNF574	SNX5	0	0
ZNF574	NME2	0	0
ZNF574	GSTM1	0	0
ZNF574	USP37	0	0
ZNF574	ICAM1	0	0
ZNF574	CHD1L	1	1
ZNF574	CBWD3	1	1
ZNF574	BRD2	1	1
ZNF574	GRIN2A	0	0
ZNF574	UBN1	0	0
ZNF574	ACSL4	1	1
ZNF574	EPB41L1	0	0
ZNF574	S100A11	1	1
ZNF574	EML5	0	0
ZNF574	DNAJC2	1	1
ZNF574	NCAPH2	1	1
ZNF574	OXA1L	0	0
ZNF574	PSAT1	1	1
ZNF574	INHBE	1	1
ZNF574	ZNF232	0	0
ZNF574	OLFM2	1	1
ZNF574	BAG2	1	1
ZNF574	NFE2	0	0
ZNF574	FAM149A	0	0
ZNF574	C1orf216	0	0
ZNF574	MTMR7	1	1
ZNF574	STX1B	0	0
ZNF574	PANK4	1	1
ZNF574	NSDHL	0	0
ZNF574	MKLN1	1	1
ZNF574	STK32A	0	0
ZNF574	RIMS4	0	0
ZNF574	SFXN1	1	1
ZNF574	NRXN2	1	1
ZNF574	NOSIP	1	1
ZNF574	RNASEK	1	1
ZNF574	GIMAP8	0	0
ZNF574	NR2F2	1	0
ZNF574	AK1	0	0
ZNF574	IDS	0	0
ZNF574	PDIA6	0	0
ZNF574	TXNDC9	0	0
ZNF574	BHMT	1	1
ZNF574	GOSR1	1	1
ZNF574	CATSPERG	1	1
ZNF574	MRPL53	1	1
ZNF574	TRPM7	1	1
ZNF574	TRIM35	0	0
ZNF574	STX11	0	0
ZNF574	EMB	1	1
ZNF574	ADAMTS4	1	1
ZNF574	DCBLD2	1	1
ZNF574	NDUFB1	0	0
ZNF574	PIGH	1	1
ZNF574	FAM27C	0	0
ZNF574	BUB3	1	1
ZNF574	GALT	0	0
ZNF574	ZNF721	0	0
ZNF574	CBWD2	1	1
ZNF574	NADK	0	0
ZNF574	AOC3	0	0
ZNF574	CYB5RL	0	0
ZNF574	ATG3	1	1
ZNF574	BATF3	1	1
ZNF574	FAM104A	0	0
ZNF574	RPL22L1	1	1
ZNF574	RHCG	1	1
ZNF574	RCAN2	0	0
ZNF574	ZNF75D	0	0
ZNF574	FAM171B	1	1
ZNF574	LY6K	1	1
ZNF574	GLIPR1	0	0
ZNF574	TGM2	1	1
ZNF574	APOBEC3C	0	0
ZNF574	DDX59	1	1
ZNF574	HNRNPC	1	1
ZNF574	HIGD1B	0	0
ZNF574	ZFP91	0	0
ZNF574	HIST1H3D	0	0
ZNF574	FANCI	1	1
ZNF574	TPRXL	0	0
ZNF574	TNFSF14	0	0
ZNF574	KRBA2	1	1
ZNF574	SF3A3	1	1
ZNF574	FGD1	0	0
ZNF574	GTF2H2B	1	1
ZNF574	VCAM1	0	0
ZNF574	FKBP14	1	1
ZNF574	IL15RA	1	1
ZNF574	RHOJ	0	0
ZNF574	LRRC20	1	1
ZNF574	RPS6KL1	0	0
ZNF574	RBBP4	0	0
ZNF574	ZNF653	1	1
ZNF574	ITGAL	0	0
ZNF574	VGLL4	1	1
ZNF574	CALD1	0	0
ZNF574	TPD52L2	1	1
ZNF574	NICN1	1	1
ZNF574	SETD3	1	1
ZNF574	ZNF750	1	1
ZNF574	CELF6	0	0
ZNF574	PDGFRB	0	0
ZNF574	ELK3	1	1
ZNF574	FBXO41	0	0
ZNF574	USP31	1	1
ZNF574	UBAP1	1	1
ZNF574	SMPD1	1	1
ZNF574	GRASP	0	0
ZNF574	EXOC5	1	1
ZNF574	LMBR1	1	0
ZNF574	CDK5RAP3	1	1
ZNF574	CD7	0	0
ZNF574	BRCA1	0	0
ZNF574	POLR2H	1	1
ZNF574	ALDH6A1	1	1
ZNF574	AGAP2	1	1
ZNF574	RASAL3	0	0
ZNF574	POLR2I	1	1
ZNF574	CTDSP2	1	1
ZNF574	SUMO1P3	0	0
ZNF574	HLA-DPA1	1	1
ZNF574	RETSAT	1	1
ZNF574	INMT	0	0
ZNF574	TMEM41A	1	1
ZNF574	DOCK11	1	1
ZNF574	TBCC	1	1
ZNF574	TRPM2	0	0
ZNF574	PIKFYVE	1	1
ZNF574	ST7L	0	0
ZNF574	BEST1	1	1
ZNF574	TICAM2	0	0
ZNF574	BAHCC1	0	0
ZNF574	AASDHPPT	0	0
ZNF574	RHOT1	1	1
ZNF574	UGP2	1	1
ZNF574	PFDN6	0	0
ZNF574	SLK	1	1
ZNF574	NUDT21	1	1
ZNF574	PPP1R3B	1	1
ZNF574	TLE1	1	1
ZNF574	PDIA4	1	1
ZNF574	TP53BP1	1	1
ZNF574	DNAJB4	0	0
ZNF574	CENPA	0	0
ZNF574	NUBPL	0	0
ZNF574	POU5F1B	0	0
ZNF574	RAP1GAP2	1	1
ZNF574	EXOC7	1	1
ZNF574	SPTY2D1	1	1
ZNF574	KIF11	1	1
ZNF574	AP3M1	1	1
ZNF574	RUSC2	1	1
ZNF574	MDC1	1	1
ZNF574	DNAJB1	1	1
ZNF574	EIF4H	1	1
ZNF574	ACO2	1	1
ZNF574	RAB36	0	0
ZNF574	GPR27	0	0
ZNF574	PHACTR2	0	0
ZNF574	BDP1	1	1
ZNF574	ATP11C	0	0
ZNF574	LRRC58	1	1
ZNF574	LYRM4	0	0
ZNF574	COMT	0	0
ZNF574	MED23	1	1
ZNF574	VRK2	0	0
ZNF574	GPD1	1	1
ZNF574	TAF9	0	0
ZNF574	NDUFA11	0	0
ZNF574	ZMYND11	1	1
ZNF574	TRIM11	1	1
ZNF574	ZNF43	1	1
ZNF574	WDR47	0	0
ZNF574	RNF214	0	0
ZNF574	SLC25A14	1	1
ZNF574	EGLN3	0	0
ZNF574	HINFP	1	1
ZNF574	SLC15A1	0	0
ZNF574	CDH1	0	0
ZNF574	CHMP7	1	1
ZNF574	MYBL1	1	1
ZNF574	BMPR2	1	1
ZNF574	FOXC2	1	1
ZNF574	CRAT	1	1
ZNF574	SEC16B	1	1
ZNF574	ALDH16A1	1	1
ZNF574	FUT11	0	0
ZNF574	PROC	1	1
ZNF574	RPL13AP20	1	1
ZNF574	TMEM164	0	0
ZNF574	FCRL5	0	0
ZNF574	RAP2B	0	0
ZNF574	LUZP6	0	0
ZNF574	PDLIM1	1	1
ZNF574	ZNF615	1	0
ZNF574	GPNMB	0	0
ZNF574	LRFN4	1	1
ZNF574	ZMAT1	1	1
ZNF574	TSNARE1	1	1
ZNF574	GSTM5	0	0
ZNF574	ADRA1B	0	0
ZNF574	ATF1	1	1
ZNF574	NR4A3	1	1
ZNF574	ACADM	1	1
ZNF574	CTNNBIP1	1	1
ZNF574	CHCHD5	1	1
ZNF574	FRAT1	1	1
ZNF574	GSPT1	1	1
ZNF574	CDCA2	1	1
ZNF574	HMCN1	1	1
ZNF574	MEF2C	0	0
ZNF574	API5	1	1
ZNF574	ALDH3A1	1	1
ZNF574	SGSH	0	0
ZNF574	RBPMS2	0	0
ZNF574	TM9SF3	1	1
ZNF574	CLTCL1	1	1
ZNF574	CCDC61	1	1
ZNF574	PPA2	1	1
ZNF574	MGAT4A	1	0
ZNF574	RASGRF2	0	0
ZNF574	AARSD1	1	1
ZNF574	OGN	1	1
ZNF574	EIF3A	1	1
ZNF574	SRP54	0	0
ZNF574	NBPF10	0	0
ZNF574	DAB2	0	0
ZNF574	CYB5R3	1	1
ZNF574	ZBTB7B	1	1
ZNF574	VWA3B	0	0
ZNF574	L2HGDH	1	1
ZNF574	SLC26A4	0	0
ZNF574	ABHD11	1	1
ZNF574	PARP6	1	1
ZNF574	PPIL6	0	0
ZNF574	YIF1B	1	1
ZNF574	FGD3	0	0
ZNF574	TEAD2	1	1
ZNF574	PSMB3	0	0
ZNF574	LZIC	1	1
ZNF574	TRPV6	0	0
ZNF574	COCH	1	1
ZNF574	DNAJC30	1	1
ZNF574	CCL2	0	0
ZNF574	APOD	0	0
ZNF574	WNT11	1	1
ZNF574	PIM1	1	1
ZNF574	PHPT1	1	1
ZNF574	NFIC	1	1
ZNF574	CXXC1	1	1
ZNF574	DDR2	0	0
ZNF574	SLC10A5	0	0
ZNF574	CEP164	0	0
ZNF574	SNRNP48	1	1
ZNF574	SLAMF6	0	0
ZNF574	DPP4	0	0
ZNF574	RHBDL2	0	0
ZNF574	KCNK13	1	1
ZNF574	ERN1	1	0
ZNF574	PERP	1	0
ZNF574	IKZF2	1	1
ZNF574	ELK1	1	1
ZNF574	LENG1	1	1
ZNF574	ZBP1	0	0
ZNF574	CLPX	1	1
ZNF574	SEMA6D	1	1
ZNF574	IRX2	0	0
ZNF574	MUC1	0	0
ZNF574	B3GALT5	0	0
ZNF574	TTL	1	1
ZNF574	NEIL2	1	1
ZNF574	NENF	1	1
ZNF574	GPR158	1	1
ZNF574	FGFR1OP2	1	1
ZNF574	YWHAH	1	1
ZNF574	KAT2A	1	1
ZNF574	CAMK2B	1	1
ZNF574	IL17RA	1	1
ZNF574	SFRP4	0	0
ZNF574	GTF2E2	1	1
ZNF574	DLG2	0	0
ZNF574	SFN	1	1
ZNF574	C18orf54	0	0
ZNF574	HEBP2	0	0
ZNF574	BAIAP2L2	1	1
ZNF574	POLR3C	1	1
ZNF574	VBP1	0	0
ZNF574	ZC4H2	1	1
ZNF574	FAM3A	1	1
ZNF574	PITPNM2	0	0
ZNF574	CDH13	0	0
ZNF574	ERGIC1	1	1
ZNF574	TMPO	0	0
ZNF574	SUSD5	1	0
ZNF574	DDHD2	1	1
ZNF574	KRT6A	0	0
ZNF574	DGKH	1	1
ZNF574	PFKFB4	1	1
ZNF574	DCHS1	0	0
ZNF574	PRCC	1	1
ZNF574	SEPT2	1	1
ZNF574	PDE8A	1	1
ZNF574	CNPY3	1	1
ZNF574	PPT2	1	1
ZNF574	HSPBP1	1	1
ZNF574	FMO1	1	1
ZNF574	LGR6	0	0
ZNF574	KLHDC7B	0	0
ZNF574	MMP9	0	0
ZNF574	HSP90B3P	0	0
ZNF574	LNP1	1	1
ZNF574	P2RY14	0	0
ZNF574	TNKS1BP1	1	1
ZNF574	ABCC6P2	0	0
ZNF574	TSKU	1	1
ZNF574	KCNK7	1	1
ZNF574	JTB	1	1
ZNF574	PKNOX1	1	1
ZNF574	THOC6	0	0
ZNF574	NCOA1	1	1
ZNF574	HSPA14	1	1
ZNF574	ZNF585B	1	1
ZNF574	ZDHHC7	1	1
ZNF574	SYTL4	1	1
ZNF574	C16orf54	0	0
ZNF574	EIF2S1	0	0
ZNF574	SNIP1	1	1
ZNF574	RPRD1B	0	0
ZNF574	FOXQ1	1	1
ZNF574	SEC61A2	0	0
ZNF574	AK3	1	1
ZNF574	LIMD2	1	1
ZNF574	LRRC31	1	1
ZNF574	ZADH2	1	1
ZNF574	SHCBP1	1	1
ZNF574	POP5	1	1
ZNF574	CCDC85A	0	0
ZNF574	TMEM159	1	1
ZNF574	NOL8	0	0
ZNF574	PRKDC	0	0
ZNF574	XRCC6	1	1
ZNF574	DMGDH	1	1
ZNF574	MSH6	0	0
ZNF574	IL11RA	0	0
ZNF574	PTGIR	1	1
ZNF574	ZBTB16	1	1
ZNF574	PLK2	1	1
ZNF574	PLXDC2	1	0
ZNF574	PTPRE	0	0
ZNF574	ZNF813	0	0
ZNF574	ZNF138	1	1
ZNF574	COQ9	1	1
ZNF574	KCNJ16	0	0
ZNF574	CLIP4	0	0
ZNF574	FGD2	0	0
ZNF574	EDAR	1	0
ZNF574	C5orf38	0	0
ZNF574	NME5	1	1
ZNF574	TAF10	1	1
ZNF574	ANK3	1	1
ZNF574	SIN3A	1	1
ZNF574	CHRNB1	1	1
ZNF574	CARD9	1	1
ZNF574	TRIM58	0	0
ZNF574	ZNF300	1	1
ZNF574	SPA17	1	1
ZNF574	NPTN	1	1
ZNF574	ADAMDEC1	0	0
ZNF574	MED1	1	1
ZNF574	RBM24	0	0
ZNF574	VDAC2	1	1
ZNF574	TMEM45B	0	0
ZNF574	B4GALNT4	1	1
ZNF574	PSD3	1	1
ZNF574	BDH2	1	1
ZNF574	GLYCTK	1	1
ZNF574	WNT4	0	0
ZNF574	BAG1	0	0
ZNF574	CHORDC1	0	0
ZNF574	ZMYM5	1	1
ZNF574	CA5B	0	0
ZNF574	ESF1	0	0
ZNF574	TUBGCP4	0	0
ZNF574	SFT2D3	1	1
ZNF574	UQCRC1	1	1
ZNF574	VAV2	1	1
ZNF574	ERMN	0	0
ZNF574	PRTFDC1	0	0
ZNF574	N4BP2	1	1
ZNF574	ADAMTS18	0	0
ZNF574	ARHGEF12	1	1
ZNF574	ZNF621	1	1
ZNF574	SDS	0	0
ZNF574	RSPH9	0	0
ZNF574	ZC3H15	1	1
ZNF574	RAB33B	1	1
ZNF574	TGFBRAP1	1	1
ZNF574	PDLIM5	1	1
ZNF574	MOCS1	1	1
ZNF574	TPRKB	1	1
ZNF574	ABLIM3	1	1
ZNF574	NQO2	1	1
ZNF574	DUS4L	1	1
ZNF574	EBF4	1	1
ZNF574	SULT4A1	0	0
ZNF574	BTNL9	1	1
ZNF574	ZNF772	0	0
ZNF574	CUX1	1	1
ZNF574	HSPA7	1	1
ZNF574	CYB5D1	1	1
ZNF574	ZNF608	1	1
ZNF574	DPF3	0	0
ZNF574	PRKAR2A	0	0
ZNF574	STIP1	1	1
ZNF574	HES2	0	0
ZNF574	RHOBTB2	0	0
ZNF574	ZBTB22	1	1
ZNF574	RAB4B	0	0
ZNF574	SIRT2	1	1
ZNF574	ABHD2	0	0
ZNF574	XKR9	0	0
ZNF574	TUBG2	1	1
ZNF574	HLA-DMB	0	0
ZNF574	MIAT	0	0
ZNF574	C15orf56	0	0
ZNF574	ORM1	0	0
ZNF574	THAP5	1	1
ZNF574	KLRK1	1	1
ZNF574	ALS2CL	0	0
ZNF574	COX5B	1	1
ZNF574	LRRIQ1	1	1
ZNF574	ENG	0	0
ZNF574	LRSAM1	1	1
ZNF574	GOLGA3	1	1
ZNF574	ADK	0	0
ZNF574	MASTL	1	1
ZNF574	SNX22	1	1
ZNF574	XCL2	0	0
ZNF574	RASSF1	1	1
ZNF574	ZNF181	1	1
ZNF574	NPC1	1	1
ZNF574	SCAND1	1	1
ZNF574	SH3BP5L	0	0
ZNF574	TPBG	1	1
ZNF574	GTF2IRD2	0	0
ZNF574	DGKQ	1	1
ZNF574	SLC7A7	0	0
ZNF574	IDH3G	1	1
ZNF574	NRG4	1	1
ZNF574	CHMP1A	0	0
ZNF574	GEMIN5	1	1
ZNF574	TRAM2	1	1
ZNF574	CD300A	0	0
ZNF574	PTGES	0	0
ZNF574	PXN	0	0
ZNF574	SRRT	1	1
ZNF574	CHEK1	1	1
ZNF574	TCTA	1	1
ZNF574	PLA2G16	0	0
ZNF574	CD8A	1	1
ZNF574	KRT81	0	0
ZNF574	ATP6V1B2	1	1
ZNF574	CAMK1G	1	1
ZNF574	LDLRAD3	1	1
ZNF574	SPTBN2	0	0
ZNF574	STT3B	1	1
ZNF574	SLCO2B1	0	0
ZNF574	UTP20	1	1
ZNF574	RARS	1	1
ZNF574	IRX5	1	1
ZNF574	WBP11P1	0	0
ZNF574	ZNF274	1	1
ZNF574	CDC42EP4	1	1
ZNF574	ODF2	1	1
ZNF574	RAC2	0	0
ZNF574	SAA2	0	0
ZNF574	TP53I11	0	0
ZNF574	NR1H3	0	0
ZNF574	GRB10	1	1
ZNF574	CFLAR	1	1
ZNF574	PCDH19	0	0
ZNF574	PRPF40A	1	1
ZNF574	PRDX3	1	1
ZNF574	RNGTT	1	1
ZNF574	PRRT4	1	1
ZNF574	TAGAP	1	0
ZNF574	HERC6	1	1
ZNF574	VSIG1	1	1
ZNF574	MUC12	0	0
ZNF574	RBBP8	1	0
ZNF574	AQP9	0	0
ZNF574	DLX3	1	1
ZNF574	ARFGEF1	1	1
ZNF574	ARHGEF11	1	1
ZNF574	GARS	0	0
ZNF574	ACAP1	0	0
ZNF574	UNC5A	0	0
ZNF574	FKBPL	1	1
ZNF574	HCK	0	0
ZNF574	MAK	1	1
ZNF574	HPX	1	1
ZNF574	PITPNC1	1	1
ZNF574	IDH2	1	1
ZNF574	DOK1	1	1
ZNF574	DNMT3B	1	1
ZNF574	ARIH1	1	1
ZNF574	TAF5	1	1
ZNF574	SOCS2	0	0
ZNF574	ST3GAL6	0	0
ZNF574	PLEKHA3	1	1
ZNF574	GPR143	0	0
ZNF574	LRFN3	1	1
ZNF574	KCNAB3	0	0
ZNF574	LOXL2	0	0
ZNF574	RTN3	1	1
ZNF574	FAM98A	1	1
ZNF574	BBS12	1	1
ZNF574	CMTM6	1	1
ZNF574	CCR4	0	0
ZNF574	ADD2	1	1
ZNF574	ZNF404	0	0
ZNF574	FKBP15	1	1
ZNF574	RYR3	0	0
ZNF574	R3HCC1	0	0
ZNF574	AVPR1A	1	1
ZNF574	MARCH5	0	0
ZNF574	ST7	0	0
ZNF574	METTL9	1	1
ZNF574	LY6G6C	0	0
ZNF574	PIK3C2A	1	1
ZNF574	C19orf66	0	0
ZNF574	ADORA1	0	0
ZNF574	PRSS3	0	0
ZNF574	ZRANB1	0	0
ZNF574	SMCR8	1	1
ZNF574	USP40	1	1
ZNF574	PEX11B	0	0
ZNF574	CGNL1	0	0
ZNF574	SLFN12	1	1
ZNF574	MAML1	1	1
ZNF574	MKX	0	0
ZNF574	GANC	1	1
ZNF574	ZNF92	1	1
ZNF574	SPESP1	1	1
ZNF574	WDR76	1	1
ZNF574	RASGRF1	0	0
ZNF574	OSM	1	1
ZNF574	TTC25	0	0
ZNF574	CD33	0	0
ZNF574	MEX3B	1	1
ZNF574	SH2D1A	0	0
ZNF574	ARL6IP1	1	1
ZNF574	UBXN2A	1	1
ZNF574	IFNAR2	1	1
ZNF574	KCTD18	1	1
ZNF574	FBXL22	0	0
ZNF574	ATXN1L	1	1
ZNF574	TBC1D5	0	0
ZNF574	RBP4	0	0
ZNF574	ITGB6	1	1
ZNF574	PCGF5	1	1
ZNF574	SATL1	0	0
ZNF574	ABCC10	1	0
ZNF574	CCDC115	1	0
ZNF574	NME1-NME2	0	0
ZNF574	TCF7L1	0	0
ZNF574	SLC2A9	0	0
ZNF574	HIVEP3	1	1
ZNF574	STARD3NL	1	1
ZNF574	WBP11	0	0
ZNF574	CCNC	1	1
ZNF574	EXOC6B	1	1
ZNF574	LGALS2	0	0
ZNF574	IRX3	1	1
ZNF574	SLC9A7	1	1
ZNF574	TPPP3	1	1
ZNF574	DPM1	1	1
ZNF574	CENPE	1	1
ZNF574	UBE2K	1	1
ZNF574	DNAH6	0	0
ZNF574	FAM57A	1	1
ZNF574	ZNF365	1	1
ZNF574	EPS8L2	0	0
ZNF574	WIF1	1	0
ZNF574	HIPK3	1	1
ZNF574	ITGB1	1	1
ZNF574	FLI1	0	0
ZNF574	IL1RN	0	0
ZNF574	HOOK1	0	0
ZNF574	PYCR2	1	1
ZNF574	PAM	1	1
ZNF574	NRL	0	0
ZNF574	BZW1	1	1
ZNF574	FAM133B	1	1
ZNF574	BSDC1	1	1
ZNF574	KPNB1	1	1
ZNF574	CLK2	0	0
ZNF574	ZNF35	1	1
ZNF574	TRPV1	0	0
ZNF574	ADAM33	0	0
ZNF574	VCL	1	1
ZNF574	NMT1	1	1
ZNF574	KCMF1	1	1
ZNF574	PLEKHH3	1	1
ZNF574	DCXR	1	1
ZNF574	TMEM177	1	1
ZNF574	VPS28	1	1
ZNF574	EIF3C	1	0
ZNF574	SLC25A44	1	1
ZNF574	ADAMTS1	1	1
ZNF574	RAD17	1	0
ZNF574	TMBIM6	1	1
ZNF574	CDCA5	1	1
ZNF574	DHFR	1	1
ZNF574	TMEM43	1	1
ZNF574	PRCP	0	0
ZNF574	RBM27	1	1
ZNF574	KCNMB4	1	1
ZNF574	SCUBE2	1	1
ZNF574	GBF1	1	1
ZNF574	SPATA17	1	1
ZNF574	SFRP2	1	0
ZNF574	DPY19L2P2	1	1
ZNF574	CHST13	0	0
ZNF574	RFC3	1	1
ZNF574	ALAS1	0	0
ZNF574	RRP1B	0	0
ZNF574	SIM2	1	1
ZNF574	TRIL	0	0
ZNF574	MCM8	1	1
ZNF574	MED25	1	1
ZNF574	ZDHHC11	0	0
ZNF574	ZSWIM1	1	0
ZNF574	WWC1	1	1
ZNF574	CACNB1	0	0
ZNF574	ACTR1A	1	1
ZNF574	RERE	1	1
ZNF574	PIK3CA	1	1
ZNF574	TBC1D19	1	1
ZNF574	POPDC3	1	1
ZNF574	ANAPC1	1	1
ZNF574	SCAMP3	1	1
ZNF574	ECSCR	0	0
ZNF574	USP4	1	1
ZNF574	SEMA4F	1	1
ZNF574	LAMB1	1	1
ZNF574	GBP2	0	0
ZNF574	ABCA1	0	0
ZNF574	RBM28	1	1
ZNF574	GART	0	0
ZNF574	TBX1	1	1
ZNF574	ADORA3	0	0
ZNF574	CKAP2L	1	1
ZNF574	CD3D	0	0
ZNF574	FAM47E	0	0
ZNF574	GNMT	0	0
ZNF574	MRPL10	1	1
ZNF574	CYSLTR1	0	0
ZNF574	ZNF202	1	1
ZNF574	SOHLH2	0	0
ZNF574	MRFAP1L1	1	1
ZNF574	C1orf54	0	0
ZNF574	FCF1	1	1
ZNF574	IKZF1	0	0
ZNF574	PCF11	1	1
ZNF574	NID1	1	1
ZNF574	NKPD1	0	0
ZNF574	NIPA2	1	1
ZNF574	TMX2	0	0
ZNF574	UGT8	1	1
ZNF574	GTF2IRD2B	1	1
ZNF574	SETD2	1	1
ZNF574	TSHZ3	1	1
ZNF574	MAGEF1	1	1
ZNF574	RABAC1	1	1
ZNF574	SAP30BP	0	0
ZNF574	HIVEP1	1	1
ZNF574	CXorf38	1	0
ZNF574	SMURF1	1	1
ZNF574	SLC35F2	1	1
ZNF574	GSTA4	1	0
ZNF574	ECM2	0	0
ZNF574	SYNCRIP	1	1
ZNF574	PTPN11	1	1
ZNF574	ATP6V1H	1	1
ZNF574	NAT14	1	1
ZNF574	SNORD116-4	0	0
ZNF574	RAB10	1	1
ZNF574	ADARB1	0	0
ZNF574	SUSD4	0	0
ZNF574	ORM2	0	0
ZNF574	OR7E91P	0	0
ZNF574	FAM120B	1	1
ZNF574	FAM162A	0	0
ZNF574	FGFBP1	0	0
ZNF574	PHACTR3	0	0
ZNF574	ANXA5	1	1
ZNF574	NIPA1	0	0
ZNF574	MYOF	1	1
ZNF574	UAP1	1	1
ZNF574	CWC27	0	0
ZNF574	TRPM4	1	1
ZNF574	OSMR	1	1
ZNF574	SNW1	1	1
ZNF574	CBFA2T2	1	1
ZNF574	GSR	1	1
ZNF574	ANO6	0	0
ZNF574	SOX6	1	1
ZNF574	PABPC4	1	1
ZNF574	GTF3C6	1	1
ZNF574	HDLBP	1	1
ZNF574	GMPR	0	0
ZNF574	ZYG11A	1	1
ZNF574	PWWP2A	1	1
ZNF574	ABHD4	0	0
ZNF574	NOM1	1	1
ZNF574	CELF1	1	1
ZNF574	ANKRD28	1	1
ZNF574	DMD	0	0
ZNF574	ZCRB1	1	1
ZNF574	PLEKHM3	1	1
ZNF574	RANBP9	1	1
ZNF574	ATP8A1	0	0
ZNF574	NADSYN1	0	0
ZNF574	TCEAL5	0	0
ZNF574	KATNA1	1	1
ZNF574	CILP	0	0
ZNF574	TAF9B	1	1
ZNF574	KIAA0895L	1	1
ZNF574	BTLA	0	0
ZNF574	SERINC5	1	1
ZNF574	P4HA2	1	1
ZNF574	ZNF845	0	0
ZNF574	NRBP1	1	1
ZNF574	DHRS7B	1	1
ZNF574	NOP14	1	1
ZNF574	LARP1B	1	1
ZNF574	TXLNG	1	1
ZNF574	VPS13C	0	0
ZNF574	BEST4	1	1
ZNF574	TTC23L	0	0
ZNF574	MRPL41	1	0
ZNF574	S100A2	1	1
ZNF574	STX12	1	1
ZNF574	IKBKE	0	0
ZNF574	MZF1	1	1
ZNF574	XPO1	1	1
ZNF574	NDOR1	1	1
ZNF574	OPN3	0	0
ZNF574	WTAP	1	1
ZNF574	MTHFD1	1	1
ZNF574	HEG1	1	1
ZNF574	CCNJL	1	1
ZNF574	CYP4V2	1	1
ZNF574	ZNF292	0	0
ZNF574	ZNF90	0	0
ZNF574	NDUFB4	1	1
ZNF574	ZNRF1	1	0
ZNF574	H3F3C	0	0
ZNF574	TMEM141	1	1
ZNF574	ALDH8A1	0	0
ZNF574	CACNA1B	0	0
ZNF574	PECAM1	0	0
ZNF574	MAPKAP1	1	1
ZNF574	NT5C	1	1
ZNF574	TCF20	0	0
ZNF574	PARD6B	1	1
ZNF574	SLC2A14	0	0
ZNF574	TTC21B	1	1
ZNF574	CCNYL1	1	0
ZNF574	RAB37	0	0
ZNF574	PRDX2	1	1
ZNF574	DNAH5	0	0
ZNF574	CTSE	0	0
ZNF574	SPTLC3	0	0
ZNF574	STRN	1	1
ZNF574	MAD2L1BP	1	1
ZNF574	WAC	0	0
ZNF574	CINP	0	0
ZNF574	SPI1	0	0
ZNF574	WFIKKN1	0	0
ZNF574	DDAH1	1	1
ZNF574	RLIM	1	1
ZNF574	SNX10	1	1
ZNF574	COL5A1	0	0
ZNF574	THEMIS	0	0
ZNF574	IRF5	0	0
ZNF574	PAX9	0	0
ZNF574	LRRC27	1	1
ZNF574	PLEKHA8	1	1
ZNF574	HOMER2	1	1
ZNF574	PARP10	0	0
ZNF574	GNG7	0	0
ZNF574	COMP	0	0
ZNF574	BCCIP	1	0
ZNF574	ZNF649	1	1
ZNF574	EIF2S2	1	1
ZNF574	NDEL1	0	0
ZNF574	RPS23	1	1
ZNF574	SIGLEC8	0	0
ZNF574	PTCD2	1	1
ZNF574	HIBADH	1	1
ZNF574	FUT10	1	1
ZNF574	STK25	1	1
ZNF574	BHLHB9	1	1
ZNF574	VASN	0	0
ZNF574	COL6A6	0	0
ZNF574	KLHL23	1	1
ZNF574	HGD	0	0
ZNF574	AMT	0	0
ZNF574	MAN2A1	1	1
ZNF574	UBE2Q1	1	1
ZNF574	GADD45A	1	1
ZNF574	ALDH18A1	0	0
ZNF574	MAPKAPK2	1	1
ZNF574	GTF3C5	1	1
ZNF574	FAM129A	1	1
ZNF574	GAS2L1	1	1
ZNF574	LATS1	1	1
ZNF574	CPSF4	1	1
ZNF574	PNRC2	1	1
ZNF574	PHACTR1	1	1
ZNF574	ZCCHC8	1	1
ZNF574	LRRC40	0	0
ZNF574	METRN	0	0
ZNF574	FZD9	0	0
ZNF574	VKORC1L1	0	0
ZNF574	SBNO1	1	1
ZNF574	CCDC117	1	1
ZNF574	FBXW2	1	1
ZNF574	TMEM203	0	0
ZNF574	TIMP1	1	1
ZNF574	RSC1A1	0	0
ZNF574	C17orf97	0	0
ZNF574	HDAC7	0	0
ZNF574	LIPH	1	1
ZNF574	ZBTB45	0	0
ZNF574	TREM2	0	0
ZNF574	ITSN2	1	1
ZNF574	CDC7	1	1
ZNF574	CDK12	1	0
ZNF574	RNF169	1	1
ZNF574	SNX33	1	1
ZNF574	PVRIG	1	1
ZNF574	ASL	0	0
ZNF574	SOCS5	1	1
ZNF574	BRF2	1	1
ZNF574	HIF1A	1	1
ZNF574	RPL19	1	1
ZNF574	IFIT2	0	0
ZNF574	SNX30	1	1
ZNF574	HAMP	0	0
ZNF574	NIT1	1	1
ZNF574	SPEG	1	1
ZNF574	SBF1	0	0
ZNF574	CDH26	1	1
ZNF574	TMED10	1	1
ZNF574	UNC45A	1	0
ZNF574	AKAP10	1	1
ZNF574	FAM98B	1	1
ZNF574	ZNF570	1	1
ZNF574	FOXN1	0	0
ZNF574	ARMCX1	0	0
ZNF574	BTD	0	0
ZNF574	PYCARD	0	0
ZNF574	GNG5	1	1
ZNF574	CSAG1	0	0
ZNF574	TMEM102	1	0
ZNF574	RARRES3	0	0
ZNF574	DCBLD1	0	0
ZNF574	PTRH1	0	0
ZNF574	ATF6B	1	1
ZNF574	ASB2	0	0
ZNF574	NMT2	1	1
ZNF574	AGTRAP	1	0
ZNF574	ST3GAL1	1	1
ZNF574	GGT3P	0	0
ZNF574	SLC8A2	1	1
ZNF574	EEF1A2	0	0
ZNF574	WDR93	0	0
ZNF574	ECD	0	0
ZNF574	MUC6	0	0
ZNF574	MYOCD	0	0
ZNF574	GRB14	1	1
ZNF574	ZDHHC24	1	1
ZNF574	AEBP1	0	0
ZNF574	MAGED1	1	1
ZNF574	GJB3	0	0
ZNF574	NDUFS2	0	0
ZNF574	CTNNAL1	1	1
ZNF574	STAC	0	0
ZNF574	PHB	1	1
ZNF574	LRRC37A3	1	1
ZNF574	AKIRIN1	1	1
ZNF574	PHLDA3	1	1
ZNF574	MPEG1	0	0
ZNF574	TULP3	1	1
ZNF574	AVL9	1	1
ZNF574	DSN1	1	1
ZNF574	ERH	1	1
ZNF574	RALGAPA1	1	1
ZNF574	RNPEP	1	1
ZNF574	CBX6	1	1
ZNF574	MRPS6	0	0
ZNF574	CNTD2	0	0
ZNF574	DDX3X	1	1
ZNF574	TDRD9	0	0
ZNF574	MDFIC	1	1
ZNF574	CHST4	0	0
ZNF574	METTL7B	0	0
ZNF574	PEA15	0	0
ZNF574	PHGDH	0	0
ZNF574	PHYHD1	1	1
ZNF574	ZNF575	1	1
ZNF574	PCDHA3	0	0
ZNF574	APBB1	1	1
ZNF574	C1R	0	0
ZNF574	EPC1	1	1
ZNF574	ZNF592	1	1
ZNF574	SELPLG	0	0
ZNF574	MKI67	1	1
ZNF574	NCBP1	1	1
ZNF574	KRT6C	0	0
ZNF574	DPP8	1	1
ZNF574	ARHGEF9	0	0
ZNF574	BRD1	0	0
ZNF574	FBXL12	1	1
ZNF574	ADAMTS7	0	0
ZNF574	SEMA4D	0	0
ZNF574	RASD1	1	1
ZNF574	HES1	1	1
ZNF574	PHYH	1	1
ZNF574	NCOR1	0	0
ZNF574	ANKK1	0	0
ZNF574	KLHDC4	1	1
ZNF574	DLG4	1	1
ZNF574	ERGIC3	1	1
ZNF574	SEC61B	1	1
ZNF574	NEDD4L	1	1
ZNF574	LMTK2	1	1
ZNF574	RPL28	1	1
ZNF574	GCNT3	0	0
ZNF574	CCT2	1	1
ZNF574	PDCD2L	0	0
ZNF574	CIAPIN1	0	0
ZNF574	PCDH20	0	0
ZNF574	APBB1IP	0	0
ZNF574	TRIM47	1	1
ZNF574	CEBPZ	0	0
ZNF574	CR1	0	0
ZNF574	SF3B5	1	1
ZNF574	FLCN	1	1
ZNF574	SRMS	0	0
ZNF574	C10orf55	0	0
ZNF574	ORAI1	0	0
ZNF574	WDR24	1	1
ZNF574	BTC	0	0
ZNF574	FPR1	0	0
ZNF574	PLS1	1	1
ZNF574	CD2AP	1	1
ZNF574	RGS6	0	0
ZNF574	UQCRQ	1	1
ZNF574	SFTA2	0	0
ZNF574	AGPAT4	1	1
ZNF574	DNAH9	0	0
ZNF574	ZNF19	1	1
ZNF574	YJEFN3	1	1
ZNF574	NDUFA13	0	0
ZNF574	SMPD3	1	1
ZNF574	IL18R1	0	0
ZNF574	KLC3	0	0
ZNF574	ZFAND6	1	1
ZNF574	BCAS2	1	1
ZNF574	PCDHB14	0	0
ZNF574	C5orf51	1	1
ZNF574	PRMT3	1	1
ZNF574	TNNI3K	1	1
ZNF574	CD109	0	0
ZNF574	SOAT1	1	1
ZNF574	POLR2D	1	1
ZNF574	SP140	0	0
ZNF574	CD3G	0	0
ZNF574	GPATCH1	1	1
ZNF574	SUZ12	1	1
ZNF574	METTL3	1	1
ZNF574	RANGRF	1	1
ZNF574	CCDC102A	1	1
ZNF574	ATP11A	1	1
ZNF574	CD83	1	1
ZNF574	FOLR1	1	1
ZNF574	MPP7	0	0
ZNF574	NUP54	1	1
ZNF574	CCL18	0	0
ZNF574	ZFHX3	1	1
ZNF574	TRIM65	1	1
ZNF574	FUBP3	1	1
ZNF574	DRAM1	1	1
ZNF574	SERINC3	1	1
ZNF574	POLR1C	1	1
ZNF574	SRA1	1	1
ZNF574	PANK1	0	0
ZNF574	KPNA5	1	1
ZNF574	RALA	1	1
ZNF574	CD22	0	0
ZNF574	ADCK5	1	1
ZNF574	WDFY3	1	1
ZNF574	NUP98	1	1
ZNF574	LRRC29	0	0
ZNF574	GPRASP1	0	0
ZNF574	NPAT	1	1
ZNF574	KCNH8	0	0
ZNF574	RASSF9	1	1
ZNF574	HR	0	0
ZNF574	MYRIP	0	0
ZNF574	COL1A1	1	1
ZNF574	TAF1	1	1
ZNF574	HCFC2	1	1
ZNF574	CD302	0	0
ZNF574	FKBP9	1	1
ZNF574	CD48	0	0
ZNF574	KIF2A	1	1
ZNF574	FOXC1	1	1
ZNF574	PAPOLA	0	0
ZNF574	ASB6	1	1
ZNF574	PCDHGA6	0	0
ZNF574	KIF5B	1	1
ZNF574	JUP	1	1
ZNF574	ARV1	1	1
ZNF574	PIGN	1	1
ZNF574	F2RL3	0	0
ZNF574	TNC	1	1
ZNF574	CSF1R	0	0
ZNF574	C1orf35	1	1
ZNF574	HOOK2	0	0
ZNF574	CSPG4	1	1
ZNF574	DHX33	0	0
ZNF574	IRF4	0	0
ZNF574	TYW1	1	0
ZNF574	MFNG	0	0
ZNF574	PLXNB1	1	1
ZNF574	DHRS1	1	1
ZNF574	LYZ	0	0
ZNF574	IL6ST	1	1
ZNF574	COX6B1	1	1
ZNF574	TWF1	1	1
ZNF574	C9orf16	1	1
ZNF574	GP1BA	1	1
ZNF574	MKRN3	1	1
ZNF574	WDR43	1	1
ZNF574	MAML2	1	1
ZNF574	PTPN12	1	1
ZNF574	ITGBL1	0	0
ZNF574	P2RX7	0	0
ZNF574	ZNF580	1	1
ZNF574	COL9A3	1	1
ZNF574	ATXN7	0	0
ZNF574	SYNGR3	0	0
ZNF574	RRS1	0	0
ZNF574	PRSS23	1	1
ZNF574	TGM1	0	0
ZNF574	BTG2	1	1
ZNF574	ZNF777	1	1
ZNF574	DYNLRB1	1	1
ZNF574	FGL2	0	0
ZNF574	FARP2	0	0
ZNF574	SPIN2B	0	0
ZNF574	STK17A	1	1
ZNF574	NHSL2	1	1
ZNF574	ADAM10	1	1
ZNF574	TCP1	1	1
ZNF574	EBI3	0	0
ZNF574	SMN2	1	1
ZNF574	KCTD15	1	1
ZNF574	HIST1H1C	1	1
ZNF574	CADM3	0	0
ZNF574	VIPR1	0	0
ZNF574	WDR92	1	1
ZNF574	FGFR4	0	0
ZNF574	AGPAT5	0	0
ZNF574	GIMAP5	0	0
ZNF574	HADHB	1	1
ZNF574	ZNF483	0	0
ZNF574	DYRK3	1	1
ZNF574	PTCD1	0	0
ZNF574	TMEM80	1	1
ZNF574	SHF	1	1
ZNF574	MCM7	1	1
ZNF574	TST	0	0
ZNF574	MMP2	0	0
ZNF574	ACSF2	1	1
ZNF574	COX11	0	0
ZNF574	AFF4	1	1
ZNF574	TRIM31	0	0
ZNF574	MAPKAPK5	1	1
ZNF574	BMP2K	1	1
ZNF574	HSPB8	0	0
ZNF574	MRPS2	1	1
ZNF574	PPIF	1	1
ZNF574	ANAPC7	1	1
ZNF574	EIF4ENIF1	1	1
ZNF574	SYS1-DBNDD2	1	1
ZNF574	WFS1	1	1
ZNF574	ZNF688	0	0
ZNF574	EME2	0	0
ZNF574	VAMP3	1	1
ZNF574	PSME3	1	1
ZNF574	UHMK1	1	1
ZNF574	LTA4H	1	1
ZNF574	ATP2B4	1	1
ZNF574	SYTL1	1	1
ZNF574	MAP4K1	0	0
ZNF574	ABCA10	0	0
ZNF574	NFIA	1	1
ZNF574	WIPF3	1	1
ZNF574	ZNF100	1	1
ZNF574	ZBTB46	0	0
ZNF574	CTNNA1	0	0
ZNF574	IMP4	1	1
ZNF574	BTBD6	1	1
ZNF574	DLEU1	1	1
ZNF574	PATL2	0	0
ZNF574	CMKLR1	0	0
ZNF574	NOX4	0	0
ZNF574	DUOX1	0	0
ZNF574	TATDN2	1	1
ZNF574	PPIG	1	1
ZNF574	EML4	0	0
ZNF574	PPARA	0	0
ZNF574	DOK3	0	0
ZNF574	RTN4RL1	0	0
ZNF574	CCT6P1	1	1
ZNF574	SYNE1	1	1
ZNF574	HIST1H2AC	1	1
ZNF574	ACSS3	0	0
ZNF574	RPL23AP82	1	1
ZNF574	SLC22A18	0	0
ZNF574	GIMAP7	0	0
ZNF574	ZNF470	0	0
ZNF574	ITGA4	1	1
ZNF574	COX4I1	0	0
ZNF574	HCFC1R1	1	1
ZNF574	MYL12B	1	1
ZNF574	ENOPH1	1	1
ZNF574	USO1	0	0
ZNF574	TMPRSS13	0	0
ZNF574	METTL5	1	1
ZNF574	PYGO1	0	0
ZNF574	CYP27C1	1	1
ZNF574	GDF5	0	0
ZNF574	SOBP	1	1
ZNF574	KCNQ4	1	1
ZNF574	SLC9A8	1	1
ZNF574	PLEKHH2	1	1
ZNF574	NOP58	1	1
ZNF574	ARRDC1	0	0
ZNF574	PHLPP2	0	0
ZNF574	CDKN2B	1	1
ZNF574	PPM1J	0	0
ZNF574	NT5DC2	0	0
ZNF574	ANKHD1	1	1
ZNF574	DSP	1	1
ZNF574	TCEA1	1	1
ZNF574	CBFB	1	0
ZNF574	SAMD9L	0	0
ZNF574	TTLL1	1	1
ZNF574	MRAS	0	0
ZNF574	PPP1R16A	1	1
ZNF574	NUTF2	1	1
ZNF574	FBP1	0	0
ZNF574	MTMR6	1	1
ZNF574	CCDC112	1	1
ZNF574	ITFG1	0	0
ZNF574	SLC38A5	0	0
ZNF574	CLDN23	1	1
ZNF574	ELF4	1	1
ZNF574	SUFU	0	0
ZNF574	CCNO	1	1
ZNF574	TMEM26	0	0
ZNF574	NAMPT	0	0
ZNF574	CCDC77	1	0
ZNF574	CDRT4	0	0
ZNF574	WDSUB1	1	1
ZNF574	HCST	0	0
ZNF574	CNBP	1	1
ZNF574	LAPTM4A	1	1
ZNF574	ZNF823	1	1
ZNF574	FAM104B	1	1
ZNF574	PLXDC1	1	1
ZNF574	PRG2	0	0
ZNF574	SCML2	1	0
ZNF574	GFM2	0	0
ZNF574	PCOLCE2	1	1
ZNF574	XKR8	1	1
ZNF574	LRRC66	0	0
ZNF574	CLIC2	0	0
ZNF574	SNX7	1	1
ZNF574	NKX3-1	0	0
ZNF574	CC2D2A	0	0
ZNF574	CUEDC1	1	1
ZNF574	CSF3R	0	0
ZNF574	NTRK3	1	1
ZNF574	PHACTR4	1	1
ZNF574	CCT3	0	0
ZNF574	NEDD1	1	1
ZNF574	FAM3D	0	0
ZNF574	NCDN	1	1
ZNF574	ZZEF1	0	0
ZNF574	RALGAPB	1	1
ZNF574	TRAF3IP3	0	0
ZNF574	IGF2R	0	0
ZNF574	KIN	1	1
ZNF574	SENP6	1	1
ZNF574	CELSR2	0	0
ZNF574	DALRD3	1	1
ZNF574	ABCF3	1	1
ZNF574	STK10	1	1
ZNF574	TRPT1	1	1
ZNF574	SLC25A30	1	1
ZNF574	TBL3	1	1
ZNF574	TAF2	1	1
ZNF574	COL24A1	1	1
ZNF574	PGBD2	1	1
ZNF574	MRC2	1	1
ZNF574	DOLPP1	0	0
ZNF574	ITGA1	1	1
ZNF574	WDR46	1	1
ZNF574	METTL8	0	0
ZNF574	VAV3	0	0
ZNF574	PFDN5	1	1
ZNF574	DOK7	0	0
ZNF574	CLTB	1	1
ZNF574	C1QL3	0	0
ZNF574	NR4A2	1	1
ZNF574	EPM2AIP1	1	1
ZNF574	RPL7A	1	1
ZNF574	HOXB2	1	1
ZNF574	KDELR2	1	1
ZNF574	RPSA	1	1
ZNF574	CCL22	0	0
ZNF574	ZNF28	1	1
ZNF574	MKRN2	1	1
ZNF574	PARD6G	0	0
ZNF574	EGR2	0	0
ZNF574	ZNF706	1	1
ZNF574	CHI3L2	0	0
ZNF574	UBE2D2	1	1
ZNF574	AIM2	0	0
ZNF574	NUP155	1	1
ZNF574	KCTD20	1	1
ZNF574	KLHL15	1	1
ZNF574	THAP9	1	1
ZNF574	NLN	0	0
ZNF574	AKR1B15	1	1
ZNF574	TOPBP1	0	0
ZNF574	MEOX1	1	1
ZNF574	ELOVL5	1	1
ZNF574	CDCA8	1	1
ZNF574	ENOX1	1	1
ZNF574	CORO2A	0	0
ZNF574	ELFN1	0	0
ZNF574	TMEM229B	0	0
ZNF574	ARC	0	0
ZNF574	SULT1C4	0	0
ZNF574	ELL	1	1
ZNF574	PKD1L2	0	0
ZNF574	ABCA4	0	0
ZNF574	UBA2	1	1
ZNF574	CCT8	1	1
ZNF574	FPGS	1	1
ZNF574	ARHGAP26	1	1
ZNF574	LIPT2	1	1
ZNF574	VPS13B	0	0
ZNF574	GTSE1	1	1
ZNF574	ECEL1	0	0
ZNF574	LAGE3	1	1
ZNF574	RAD54B	1	1
ZNF574	TOB1	1	1
ZNF574	KLHDC9	1	1
ZNF574	CAPN7	0	0
ZNF574	EMILIN2	0	0
ZNF574	EXOSC5	1	1
ZNF574	FKBP5	1	1
ZNF574	ZNF155	0	0
ZNF574	ADAM23	1	1
ZNF574	SDHA	0	0
ZNF574	PQLC3	1	1
ZNF574	GNA12	1	1
ZNF574	SIPA1L2	0	0
ZNF574	NLRP3	0	0
ZNF574	RGL4	0	0
ZNF574	BECN1	1	1
ZNF574	FBN2	0	0
ZNF574	APOBEC3D	1	1
ZNF574	MDFI	0	0
ZNF574	MRPL2	1	1
ZNF574	USF1	1	1
ZNF574	TGFBR3	0	0
ZNF574	SIX5	1	1
ZNF574	CHMP5	1	1
ZNF574	HIF1AN	0	0
ZNF574	MED11	1	1
ZNF574	NXPH3	0	0
ZNF574	CBFA2T3	0	0
ZNF574	ZNF366	0	0
ZNF574	TMEM134	1	1
ZNF574	TTC5	1	1
ZNF574	PATZ1	1	1
ZNF574	GPC3	1	1
ZNF574	DNAJB12	1	1
ZNF574	PPP2R2D	0	0
ZNF574	MPV17L2	1	1
ZNF574	QPCT	0	0
ZNF574	SH3GLB1	1	1
ZNF574	CHD2	1	0
ZNF574	ASXL2	1	1
ZNF574	ADRA2A	1	1
ZNF574	PCIF1	1	1
ZNF574	RPTOR	1	1
ZNF574	THOC5	1	1
ZNF574	POTEF	0	0
ZNF574	RAD51	1	1
ZNF574	FBXW11	1	1
ZNF574	URM1	1	1
ZNF574	ANO8	1	1
ZNF574	ATG5	1	1
ZNF574	BANK1	0	0
ZNF574	TBL1XR1	1	1
ZNF574	RGPD3	0	0
ZNF574	MPHOSPH10	1	1
ZNF574	KLHL21	0	0
ZNF574	NFE2L3	0	0
ZNF574	TRIM39	0	0
ZNF574	GCC2	1	1
ZNF574	S100PBP	1	1
ZNF574	EARS2	1	1
ZNF574	ZSWIM6	1	1
ZNF574	NFKBID	1	1
ZNF574	ZNF41	1	1
ZNF574	TMEM59L	0	0
ZNF574	UBR4	1	1
ZNF574	RWDD1	1	1
ZNF574	EPHB3	1	1
ZNF574	AKR1C3	0	0
ZNF574	OSGIN1	0	0
ZNF574	RFXAP	1	1
ZNF574	B3GNTL1	0	0
ZNF574	WASF2	1	1
ZNF574	NPW	1	1
ZNF574	SSNA1	0	0
ZNF574	USP15	1	1
ZNF574	AKR7A2	1	1
ZNF574	IP6K3	1	1
ZNF574	NMUR1	1	1
ZNF574	ENO1	0	0
ZNF574	ZC3HAV1	1	1
ZNF574	ATAD5	1	1
ZNF574	RPL18	0	0
ZNF574	AVPR2	0	0
ZNF574	RBM47	1	1
ZNF574	ZNF596	0	0
ZNF574	SLC35D1	1	1
ZNF574	PEX13	1	1
ZNF574	GNL2	1	1
ZNF574	RIF1	1	1
ZNF574	PODNL1	0	0
ZNF574	GLRX2	1	1
ZNF574	KDM1B	1	1
ZNF574	PPTC7	1	1
ZNF574	ICAM5	0	0
ZNF574	SP4	1	1
ZNF574	RBM38	1	1
ZNF574	CDR2L	1	1
ZNF574	SYCE1L	0	0
ZNF574	GMEB1	1	1
ZNF574	CSF1	1	1
ZNF574	SNAPC5	1	1
ZNF574	CRISPLD1	0	0
ZNF574	EEFSEC	1	1
ZNF574	SAMD11	1	1
ZNF574	MCM10	1	1
ZNF574	TERF1	1	1
ZNF574	LRRC24	0	0
ZNF574	ATP6V0D2	0	0
ZNF574	LPCAT1	1	1
ZNF574	SEC24C	1	1
ZNF574	IGF2BP3	1	1
ZNF574	FAM66D	0	0
ZNF574	CDKAL1	1	1
ZNF574	DOCK8	0	0
ZNF574	WDR3	1	1
ZNF574	TBK1	1	1
ZNF574	PEX5	0	0
ZNF574	ITGA11	0	0
ZNF574	BLOC1S1	1	1
ZNF574	POLK	1	1
ZNF574	ADRA2C	0	0
ZNF574	SNX4	0	0
ZNF574	TACR1	0	0
ZNF574	ADIPOR1	1	1
ZNF574	CSAG2	0	0
ZNF574	CYP4F22	0	0
ZNF574	IGSF21	1	1
ZNF574	ZBTB49	1	1
ZNF574	COL22A1	0	0
ZNF574	GPS1	0	0
ZNF574	PDXK	1	1
ZNF574	DNAJA4	0	0
ZNF574	ZNF302	0	0
ZNF574	TDRD7	1	1
ZNF574	ZNF512	1	1
ZNF574	METRNL	0	0
ZNF574	HOXD11	1	1
ZNF574	FOXP3	0	0
ZNF574	HIST2H2AA3	1	1
ZNF574	ZBTB8A	0	0
ZNF574	POM121	1	0
ZNF574	LYPD6	1	1
ZNF574	ITGB7	1	1
ZNF574	LYAR	0	0
ZNF574	COPE	1	1
ZNF574	UNC13B	1	1
ZNF574	G6PD	1	1
ZNF574	GARNL3	0	0
ZNF574	SNRPC	1	0
ZNF574	NAF1	1	1
ZNF574	GPR84	1	1
ZNF574	IRF2BP1	1	1
ZNF574	SUMF2	1	1
ZNF574	CCNY	0	0
ZNF574	SLC25A42	0	0
ZNF574	TMEM184A	1	1
ZNF574	ARL1	1	1
ZNF574	ATF4	1	1
ZNF574	FTH1	1	1
ZNF574	LTV1	1	1
ZNF574	TSEN2	1	1
ZNF574	CNOT2	1	0
ZNF574	PSMB10	0	0
ZNF574	RP9P	1	1
ZNF574	AK7	1	1
ZNF574	C2CD4A	1	1
ZNF574	ATP8A2	0	0
ZNF574	SYNJ1	1	1
ZNF574	SLC14A1	0	0
ZNF574	CST6	0	0
ZNF574	CCDC89	1	1
ZNF574	KLHL13	0	0
ZNF574	TMEM206	1	1
ZNF574	C12orf10	1	1
ZNF574	DUOXA1	0	0
ZNF574	BCAT2	1	1
ZNF574	NCF4	0	0
ZNF574	PCDH12	1	1
ZNF574	RPL10	1	1
ZNF574	ZSCAN22	1	1
ZNF574	CREB3L1	0	0
ZNF574	GPR108	0	0
ZNF574	DGCR11	0	0
ZNF574	ULK4	1	1
ZNF574	TYMP	0	0
ZNF574	TLR6	0	0
ZNF574	SLAIN2	1	1
ZNF574	SCHIP1	0	0
ZNF574	MAGEA2	0	0
ZNF574	DGCR5	0	0
ZNF574	DCUN1D5	1	1
ZNF574	MMRN2	0	0
ZNF574	C1orf122	0	0
ZNF574	PLEKHH1	1	1
ZNF574	SLC26A6	1	1
ZNF574	JMJD8	1	1
ZNF574	FMR1	0	0
ZNF574	GPBP1	1	1
ZNF574	CNKSR3	1	1
ZNF574	PDCD11	1	1
ZNF574	NRF1	1	1
ZNF574	ARPC1B	1	1
ZNF574	C9orf116	0	0
ZNF574	CES2	1	1
ZNF574	CWC25	0	0
ZNF574	SHARPIN	0	0
ZNF574	TAF1L	0	0
ZNF574	GGT6	0	0
ZNF574	ZNF384	1	1
ZNF574	BCL9L	1	1
ZNF574	HLA-DPB1	0	0
ZNF574	YWHAQ	1	1
ZNF574	PRPF8	1	0
ZNF574	SCYL3	1	1
ZNF574	SGIP1	1	0
ZNF574	ZNF391	1	1
ZNF574	PRKAA1	1	1
ZNF574	HSPA13	1	1
ZNF574	STAM	0	0
ZNF574	VMAC	0	0
ZNF574	IMPDH2	1	1
ZNF574	WDR45	0	0
ZNF574	BAZ2B	1	1
ZNF574	ST3GAL2	1	1
ZNF574	EDC3	1	1
ZNF574	DCP1B	0	0
ZNF574	AMY1A	0	0
ZNF574	RASSF5	0	0
ZNF574	CCNB1IP1	1	0
ZNF574	IPO8	1	1
ZNF574	C1QL1	0	0
ZNF574	DEPDC1	0	0
ZNF574	YIPF1	1	1
ZNF574	PDGFB	0	0
ZNF574	SGCA	0	0
ZNF574	BMI1	1	1
ZNF574	ADAM9	0	0
ZNF574	SSTR2	0	0
ZNF574	FGD4	1	1
ZNF574	DISP1	1	1
ZNF574	IQUB	0	0
ZNF574	HINT2	1	1
ZNF574	IL2RG	0	0
ZNF574	RUNDC1	1	1
ZNF574	DDX27	1	1
ZNF574	MAP4K5	1	1
ZNF574	FDPS	1	1
ZNF574	TTC37	0	0
ZNF574	DUSP18	0	0
ZNF574	TRIM28	1	1
ZNF574	RASEF	1	1
ZNF574	ALOXE3	1	1
ZNF574	MEIS3P1	0	0
ZNF574	CPA6	0	0
ZNF574	AGER	0	0
ZNF574	NBN	0	0
ZNF574	FAM168A	1	1
ZNF574	LDHA	1	1
ZNF574	CDK2AP2	1	1
ZNF574	SACM1L	1	1
ZNF574	ASAH1	0	0
ZNF574	CELF4	0	0
ZNF574	DENND4C	1	1
ZNF574	RPF2	1	1
ZNF574	GREB1L	1	1
ZNF574	SRGAP1	1	1
ZNF574	AAK1	0	0
ZNF574	LYSMD3	1	1
ZNF574	FAM178B	0	0
ZNF574	CYP4B1	0	0
ZNF574	FBXO10	0	0
ZNF574	PHKA1	1	1
ZNF574	GNB1	1	1
ZNF574	HARS2	1	1
ZNF574	WISP1	0	0
ZNF574	MPDU1	0	0
ZNF574	BLVRB	1	1
ZNF574	TAF3	1	1
ZNF574	CPNE8	0	0
ZNF574	APBA1	0	0
ZNF574	NKIRAS2	0	0
ZNF574	FCN1	0	0
ZNF574	AURKC	0	0
ZNF574	RSPRY1	1	1
ZNF574	RACGAP1	1	1
ZNF574	SLC4A2	0	0
ZNF574	DBNDD2	1	1
ZNF574	IQCB1	0	0
ZNF574	CCDC59	0	0
ZNF574	C6orf47	1	1
ZNF574	FAS	0	0
ZNF574	SIX2	1	1
ZNF574	SERTAD4	1	1
ZNF574	PSME1	1	1
ZNF574	TMIE	0	0
ZNF574	OCA2	0	0
ZNF574	LENG9	0	0
ZNF574	ZDHHC23	0	0
ZNF574	ARHGAP11A	1	1
ZNF574	NAA25	1	1
ZNF574	ERICH1	0	0
ZNF574	FOXJ3	1	1
ZNF574	HADH	1	1
ZNF574	DLX1	1	1
ZNF574	B3GNT2	1	1
ZNF574	ARHGAP42	0	0
ZNF574	ZNF346	1	1
ZNF574	ZSCAN5A	0	0
ZNF574	SCN2B	0	0
ZNF574	SMYD2	1	1
ZNF574	RPP21	1	1
ZNF574	TNFRSF17	0	0
ZNF574	ASPHD1	0	0
ZNF574	CLEC2B	0	0
ZNF574	TMEM179B	1	1
ZNF574	PSTPIP1	0	0
ZNF574	RASIP1	1	1
ZNF574	NAIP	0	0
ZNF574	CD3E	0	0
ZNF574	LTBP1	1	1
ZNF574	C6orf89	0	0
ZNF574	MAGED4B	0	0
ZNF574	NINL	1	1
ZNF574	SLC16A9	0	0
ZNF574	NTHL1	1	1
ZNF574	SLC7A6	1	1
ZNF574	ANKRD54	1	1
ZNF574	EDF1	1	1
ZNF574	RPS20	0	0
ZNF574	ZNF420	0	0
ZNF574	PDE2A	0	0
ZNF574	OCEL1	1	1
ZNF574	BRCA2	1	1
ZNF574	NEDD4	1	1
ZNF574	HOXA13	1	1
ZNF574	HCCS	0	0
ZNF574	HTATIP2	0	0
ZNF574	NDUFB11	1	1
ZNF574	CPSF7	0	0
ZNF574	GATM	1	1
ZNF574	RRAGD	1	1
ZNF574	HDAC5	1	1
ZNF574	AGFG1	0	0
ZNF574	FAF2	1	1
ZNF574	BGLAP	0	0
ZNF574	HEPHL1	0	0
ZNF574	ZNF611	1	1
ZNF574	NUP205	1	1
ZNF574	SCRN3	1	1
ZNF574	RUNX2	0	0
ZNF574	ZNF598	1	1
ZNF574	DDX46	1	1
ZNF574	CA12	0	0
ZNF574	KCNH2	1	1
ZNF574	AFG3L2	1	1
ZNF574	RPL29	1	1
ZNF574	ERGIC2	1	0
ZNF574	STX2	1	1
ZNF574	SALL4	1	1
ZNF574	CDK1	1	1
ZNF574	TTC39A	0	0
ZNF574	SOX8	0	0
ZNF574	NOS2	1	1
ZNF574	CD69	1	1
ZNF574	SIGLEC5	0	0
ZNF574	PCNP	1	1
ZNF574	GLDN	0	0
ZNF574	CD200R1	0	0
ZNF574	CDK4	1	1
ZNF574	HEATR5B	0	0
ZNF574	NCOR2	1	1
ZNF574	CCR10	0	0
ZNF574	H2AFY2	1	1
ZNF574	SFT2D2	1	1
ZNF574	MELK	1	1
ZNF574	YY1	1	1
ZNF574	VGLL1	0	0
ZNF574	SF3B1	1	1
ZNF574	ENOX2	1	1
ZNF574	SPPL2B	1	0
ZNF574	ADAMTS9	1	1
ZNF574	LPAR5	0	0
ZNF574	USP5	1	1
ZNF574	CHP2	0	0
ZNF574	MAT1A	0	0
ZNF574	PPAT	1	1
ZNF574	COX7A1	0	0
ZNF574	SSPN	1	1
ZNF574	NGDN	1	1
ZNF574	RNF144B	0	0
ZNF574	ZNF629	1	1
ZNF574	TNNC1	0	0
ZNF574	C7	0	0
ZNF574	ZNF160	1	1
ZNF574	BUD13	1	1
ZNF574	BIRC2	1	1
ZNF574	ACTR3	1	1
ZNF574	POLR2A	1	1
ZNF574	RYR2	1	1
ZNF574	PDIA5	1	1
ZNF574	AP3B1	1	1
ZNF574	IGF1R	1	1
ZNF574	PCDHGC3	0	0
ZNF574	HPDL	0	0
ZNF574	FOXK1	1	1
ZNF574	SLC16A2	1	1
ZNF574	SLC41A2	1	1
ZNF574	HLA-DRB6	0	0
ZNF574	ZNF25	1	1
ZNF574	PRKCH	0	0
ZNF574	WEE1	1	1
ZNF574	BARD1	1	1
ZNF574	CDC14B	1	1
ZNF574	MRPL19	1	1
ZNF574	VAV1	0	0
ZNF574	ASB14	0	0
ZNF574	ASCL2	0	0
ZNF574	RHOH	0	0
ZNF574	SEMA5B	1	1
ZNF574	CREBZF	0	0
ZNF574	IL7R	0	0
ZNF574	RANBP6	1	1
ZNF574	DENND5B	0	0
ZNF574	SLIT2	1	1
ZNF574	SMC2	1	1
ZNF574	GRHL3	1	1
ZNF574	RILP	1	1
ZNF574	ZBTB24	1	0
ZNF574	TOR2A	1	1
ZNF574	CHMP6	1	1
ZNF574	TMX4	0	0
ZNF574	RCN2	1	1
ZNF574	GSTO2	1	1
ZNF574	SERF2	1	0
ZNF574	MSRB2	1	1
ZNF574	HSPB2	0	0
ZNF574	G3BP1	1	1
ZNF574	NINJ2	1	1
ZNF574	KRT19	1	1
ZNF574	KLF7	1	1
ZNF574	P2RY8	0	0
ZNF574	PSMB7	1	1
ZNF574	C5orf49	1	1
ZNF574	SLC6A10P	0	0
ZNF574	GPRIN3	1	1
ZNF574	RASA3	1	1
ZNF574	CPT2	1	1
ZNF574	AP3S1	1	1
ZNF574	COL16A1	1	1
ZNF574	GATAD2A	1	1
ZNF574	GULP1	1	1
ZNF574	PYCR1	0	0
ZNF574	IFI35	0	0
ZNF574	GEN1	1	1
ZNF574	KBTBD12	0	0
ZNF574	MAP1LC3B2	0	0
ZNF574	RPE	1	1
ZNF574	TBC1D16	0	0
ZNF574	HEXB	1	1
ZNF574	MOCS3	0	0
ZNF574	FNDC3B	1	1
ZNF574	ZNF776	1	1
ZNF574	ANKH	0	0
ZNF574	NFYC	1	1
ZNF574	ESRRG	0	0
ZNF574	PDZD7	0	0
ZNF574	EIF2A	1	1
ZNF574	RPL23P8	0	0
ZNF574	SNORA8	0	0
ZNF574	INTS4	1	1
ZNF574	ACADL	0	0
ZNF574	PDE3B	0	0
ZNF574	FXYD5	1	1
ZNF574	BVES	0	0
ZNF574	CD47	0	0
ZNF574	ROBO1	0	0
ZNF574	ANTXR1	1	1
ZNF574	TOX2	0	0
ZNF574	DNAJC17	1	1
ZNF574	DPP9	1	1
ZNF574	TBCEL	1	1
ZNF574	ZNF446	0	0
ZNF574	RPRD1A	1	1
ZNF574	SLC48A1	0	0
ZNF574	KLK11	0	0
ZNF574	LDHD	0	0
ZNF574	CAMK1D	0	0
ZNF574	PRELP	0	0
ZNF574	C1S	0	0
ZNF574	STAT1	1	1
ZNF574	IRAK3	0	0
ZNF574	FMO2	1	1
ZNF574	CAPN1	0	0
ZNF574	SLC26A7	0	0
ZNF574	SLC6A16	0	0
ZNF574	LCP1	1	1
ZNF574	PLCL1	1	1
ZNF574	FAM83B	1	1
ZNF574	CYLD	1	1
ZNF574	YPEL3	0	0
ZNF574	KIF7	0	0
ZNF574	FAM155A	0	0
ZNF574	TTC9C	1	1
ZNF574	STON1	0	0
ZNF574	BST2	0	0
ZNF574	DDIT4L	0	0
ZNF574	HMGN5	0	0
ZNF574	FUCA2	1	1
ZNF574	ADAMTS6	1	1
ZNF574	MRPL37	0	0
ZNF574	CATSPER2P1	0	0
ZNF574	SMS	0	0
ZNF574	CYP51A1	0	0
ZNF574	TTLL12	1	1
ZNF574	TIPIN	1	1
ZNF574	ARID2	1	1
ZNF574	TOMM20	1	1
ZNF574	ALG5	1	0
ZNF574	HRASLS	0	0
ZNF574	PARP15	1	1
ZNF574	CCRL2	0	0
ZNF574	YKT6	1	1
ZNF574	USP25	1	1
ZNF574	TMCO3	1	0
ZNF574	TRMT12	1	0
ZNF574	DYDC2	0	0
ZNF574	PXK	1	1
ZNF574	DPY19L1	1	1
ZNF574	CWF19L2	1	1
ZNF574	ADSS	1	1
ZNF574	TANC2	0	0
ZNF574	TMEM132E	0	0
ZNF574	NAA40	1	1
ZNF574	CILP2	0	0
ZNF574	DNAJC25	0	0
ZNF574	SLC23A3	0	0
ZNF574	TMED2	1	1
ZNF574	PRKCQ	0	0
ZNF574	ABCA8	0	0
ZNF574	PITX2	1	1
ZNF574	RNF208	1	1
ZNF574	IPO4	1	1
ZNF574	ZCCHC3	1	1
ZNF574	XRCC2	1	1
ZNF574	TLK1	0	0
ZNF574	CXCL5	0	0
ZNF574	PSMG4	1	1
ZNF574	MR1	1	1
ZNF574	ZNF486	0	0
ZNF574	MPZL3	1	1
ZNF574	PALLD	0	0
ZNF574	CCNB3	1	1
ZNF574	CDCA7	1	1
ZNF574	LAS1L	1	1
ZNF574	KCNN3	1	1
ZNF574	JAKMIP3	0	0
ZNF574	KNTC1	1	1
ZNF574	TFAP2E	0	0
ZNF574	CCDC90B	1	1
ZNF574	NTN1	1	1
ZNF574	ZMYND12	1	1
ZNF574	CORO1C	1	1
ZNF574	PADI3	1	1
ZNF574	THBS1	0	0
ZNF574	PCDHA12	0	0
ZNF574	BCL6B	0	0
ZNF574	SIGLEC11	0	0
ZNF574	ANKRD13A	1	1
ZNF574	ACTR2	1	1
ZNF574	IFNAR1	1	0
ZNF574	TMTC4	1	1
ZNF574	TXNL4A	0	0
ZNF574	AURKA	0	0
ZNF574	DTX2	1	1
ZNF574	EXOC4	1	1
ZNF574	SLC35A3	0	0
ZNF574	RHOV	1	1
ZNF574	KCNQ5	1	1
ZNF574	GTF3C4	1	1
ZNF574	CALCRL	0	0
ZNF574	GADD45GIP1	1	1
ZNF574	TREM1	1	0
ZNF574	ELOVL4	1	1
ZNF574	PCDHGA5	0	0
ZNF574	COL6A3	0	0
ZNF574	SATB1	1	1
ZNF574	PGAM5	1	1
ZNF574	PPIA	1	1
ZNF574	EFR3B	0	0
ZNF574	STUB1	1	1
ZNF574	ZBTB1	1	1
ZNF574	ABCE1	0	0
ZNF574	TMIGD2	0	0
ZNF574	FAM20C	1	1
ZNF574	MBIP	1	1
ZNF574	SUN2	1	1
ZNF574	TNFSF8	0	0
ZNF574	MRPL4	1	1
ZNF574	SLC29A2	1	1
ZNF574	THEM4	1	1
ZNF574	IQSEC1	0	0
ZNF574	IPO7	1	1
ZNF574	ZNF414	1	1
ZNF574	MAF	1	1
ZNF574	GAL3ST1	0	0
ZNF574	CGREF1	1	1
ZNF574	LAD1	1	0
ZNF574	KIAA1549	1	1
ZNF574	GALNT5	0	0
ZNF574	CLCN7	1	1
ZNF574	SPAG17	1	1
ZNF574	CACNB2	1	1
ZNF574	TMEM158	0	0
ZNF574	DQX1	1	1
ZNF574	CHRNA5	1	1
ZNF574	TAOK1	1	0
ZNF574	PCDHAC1	1	1
ZNF574	APOM	0	0
ZNF574	AGAP3	1	1
ZNF574	UACA	1	1
ZNF574	SCUBE1	0	0
ZNF574	ACBD4	1	1
ZNF574	SAA1	0	0
ZNF574	CDH5	1	0
ZNF574	PRDX6	1	1
ZNF574	ZNF576	0	0
ZNF574	STT3A	0	0
ZNF574	UBR3	1	1
ZNF574	WSB2	1	1
ZNF574	CNIH4	1	1
ZNF574	KLHDC1	1	1
ZNF574	SMC4	0	0
ZNF574	TRIM16	1	1
ZNF574	B9D2	1	1
ZNF574	PGPEP1	0	0
ZNF574	SIN3B	0	0
ZNF574	FBXO27	1	1
ZNF574	STAG2	0	0
ZNF574	POLR2B	1	0
ZNF574	TOX3	1	1
ZNF574	PTPDC1	0	0
ZNF574	SV2B	0	0
ZNF574	KLF13	0	0
ZNF574	IL1RL1	0	0
ZNF574	CMPK1	1	1
ZNF574	RNASEH2A	1	1
ZNF574	GIMAP2	0	0
ZNF574	NDUFS7	1	1
ZNF574	KLHL18	1	1
ZNF574	BRAP	1	1
ZNF574	FAM136A	1	1
ZNF574	SCYL2	1	1
ZNF574	CENPK	0	0
ZNF574	PDE11A	1	1
ZNF574	ZNF600	0	0
ZNF574	KCTD17	0	0
ZNF574	KLK4	0	0
ZNF574	ERF	0	0
ZNF574	SGPL1	1	1
ZNF574	DCP1A	0	0
ZNF574	GK5	1	1
ZNF574	TMEM205	0	0
ZNF574	SNHG1	1	1
ZNF574	ZBTB37	1	1
ZNF574	IGF1	1	1
ZNF574	POLR2F	0	0
ZNF574	C1orf74	1	1
ZNF574	EYA1	1	1
ZNF574	SLC16A14	1	1
ZNF574	CXCL12	1	1
ZNF574	EDEM3	1	1
ZNF574	SLC13A4	0	0
ZNF574	VTI1A	1	1
ZNF574	MT2A	1	1
ZNF574	NSMAF	1	1
ZNF574	MUC16	0	0
ZNF574	USP34	1	1
ZNF574	AOX1	1	0
ZNF574	LRRN2	0	0
ZNF574	SNRNP200	1	1
ZNF574	XIST	1	1
ZNF574	DISC1	1	1
ZNF574	LSP1	0	0
ZNF574	SAMD14	0	0
ZNF574	PCP4	0	0
ZNF574	CLDN2	0	0
ZNF574	GNA11	1	1
ZNF574	TNS1	0	0
ZNF574	C11orf21	0	0
ZNF574	SCAMP4	1	1
ZNF574	CAD	0	0
ZNF574	RAB11FIP4	0	0
ZNF574	HMGCS2	0	0
ZNF574	POGZ	1	1
ZNF574	PDE7B	1	1
ZNF574	STAG3L3	1	1
ZNF574	GDPD2	0	0
ZNF574	MPST	1	1
ZNF574	NDUFA2	1	0
ZNF574	GJC1	0	0
ZNF574	C20orf96	1	1
ZNF574	UXS1	1	1
ZNF574	HTR3A	1	1
ZNF574	MFSD11	1	0
ZNF574	CEACAM21	1	1
ZNF574	GOT2	1	1
ZNF574	BCHE	0	0
ZNF574	ZNF510	1	1
ZNF574	THAP7	1	1
ZNF574	LY9	0	0
ZNF574	C2CD4D	1	1
ZNF574	NHLRC4	1	1
ZNF574	TRAPPC6A	0	0
ZNF574	KLK13	0	0
ZNF574	VPS45	1	1
ZNF574	DHDH	0	0
ZNF574	C17orf107	0	0
ZNF574	NFATC2	1	1
ZNF574	WNT9A	1	1
ZNF574	PTGS2	0	0
ZNF574	HDAC4	0	0
ZNF574	IRS2	1	1
ZNF574	HYI	1	1
ZNF574	COPS8	0	0
ZNF574	FBN1	1	1
ZNF574	EPS8L3	0	0
ZNF574	HIST2H2BE	0	0
ZNF574	REV3L	1	1
ZNF574	RNF4	0	0
ZNF574	PRRC1	1	1
ZNF574	HSBP1	1	1
ZNF574	TLN1	0	0
ZNF574	QRSL1	1	1
ZNF574	ZGLP1	0	0
ZNF574	LETMD1	1	1
ZNF574	RAF1	1	1
ZNF574	RNF5	0	0
ZNF574	KLK10	1	1
ZNF574	ZNF487	1	1
ZNF574	RGS14	0	0
ZNF574	NFKBIZ	1	1
ZNF574	MTF1	1	1
ZNF574	ZNF738	1	1
ZNF574	TRAK2	1	1
ZNF574	GAS5	0	0
ZNF574	LAT	0	0
ZNF574	ISY1	1	1
ZNF574	LRWD1	1	1
ZNF574	KIAA1841	1	1
ZNF574	SP6	1	1
ZNF574	ACTN2	1	1
ZNF574	TADA3	1	1
ZNF574	ACSL6	0	0
ZNF574	GLCE	1	1
ZNF574	SYTL3	0	0
ZNF574	MPP5	1	1
ZNF574	NUDT7	0	0
ZNF574	SUCLA2	1	1
ZNF574	MAMLD1	1	1
ZNF574	DSE	1	1
ZNF574	NDUFV2	1	1
ZNF574	MAT2A	1	1
ZNF574	UBR1	1	1
ZNF574	IKZF5	1	1
ZNF574	RSU1	1	1
ZNF574	OSBPL2	1	1
ZNF574	MRPS24	1	1
ZNF574	DLL4	0	0
ZNF574	QARS	1	1
ZNF574	ZNF567	0	0
ZNF574	SMARCA1	1	1
ZNF574	POLR3D	1	1
ZNF574	SUPT3H	1	1
ZNF574	NCAPG	1	1
ZNF574	TMEM52	0	0
ZNF574	ANG	0	0
ZNF574	FRYL	1	1
ZNF574	ACSM5	0	0
ZNF574	TMEM182	0	0
ZNF574	BCL7A	0	0
ZNF574	ABT1	1	1
ZNF574	PIGW	0	0
ZNF574	LMO4	1	1
ZNF574	TBC1D7	1	1
ZNF574	GNAI3	1	1
ZNF574	TCEAL3	0	0
ZNF574	SPNS2	0	0
ZNF574	ITGB1BP1	0	0
ZNF574	GDI2	0	0
ZNF574	INO80E	0	0
ZNF574	FBXO46	1	1
ZNF574	MAX	1	1
ZNF574	RND2	0	0
ZNF574	PLCB4	1	1
ZNF574	GABBR2	1	1
ZNF574	OTUD7B	0	0
ZNF574	NOD2	0	0
ZNF574	SLC12A8	0	0
ZNF574	TMEM217	1	1
ZNF574	SNHG3	1	1
ZNF574	LASP1	1	1
ZNF574	ABHD14A	0	0
ZNF574	OS9	1	1
ZNF574	GTF2H3	0	0
ZNF574	FBXL6	1	1
ZNF574	FMO3	0	0
ZNF574	ZFYVE27	1	1
ZNF574	DNAH3	0	0
ZNF574	RCOR3	1	1
ZNF574	CCDC153	1	1
ZNF574	MRPS26	1	1
ZNF574	CCDC40	1	1
ZNF574	FBLN2	0	0
ZNF574	ALDH1L2	0	0
ZNF574	ABCC6	0	0
ZNF574	SETD6	1	1
ZNF574	ZWINT	0	0
ZNF574	MITD1	0	0
ZNF574	MTMR3	1	1
ZNF574	ARL14	0	0
ZNF574	ENO2	1	1
ZNF574	ZNF264	1	1
ZNF574	NAP1L1	1	1
ZNF574	HPS3	1	1
ZNF574	BLOC1S2	1	1
ZNF574	STK39	1	1
ZNF574	SULT2B1	1	1
ZNF574	ARL10	1	1
ZNF574	SFT2D1	1	1
ZNF574	GMPPA	1	1
ZNF574	GCA	0	0
ZNF574	TRIT1	1	1
ZNF574	LDB2	0	0
ZNF574	KLF4	1	1
ZNF574	KLHDC10	1	1
ZNF574	NUDCD3	1	1
ZNF574	RGS2	1	1
ZNF574	PPFIA4	0	0
ZNF574	AASS	1	1
ZNF574	ERCC8	1	1
ZNF574	MFSD1	1	1
ZNF574	CD6	0	0
ZNF574	GUCY1A2	1	1
ZNF574	LRRC15	0	0
ZNF574	TTC38	0	0
ZNF574	DDI2	1	1
ZNF574	NOL3	1	1
ZNF574	WDR13	1	1
ZNF574	CHRDL1	0	0
ZNF574	ZNF101	1	1
ZNF574	MAPRE1	1	1
ZNF574	ITGA7	1	1
ZNF574	C16orf58	0	0
ZNF574	TMEM223	1	1
ZNF574	CRYL1	0	0
ZNF574	PBX3	1	0
ZNF574	TXNL4B	0	0
ZNF574	KREMEN1	0	0
ZNF574	C1orf131	0	0
ZNF574	PDK1	0	0
ZNF574	RPP14	1	1
ZNF574	CYHR1	1	1
ZNF574	TEAD1	1	1
ZNF574	SLC25A37	1	1
ZNF574	PRODH	0	0
ZNF574	FGA	0	0
ZNF574	MAP2K6	1	1
ZNF574	MAN2B2	1	1
ZNF574	FNBP1	1	1
ZNF574	SKIV2L	1	1
ZNF574	LIPA	0	0
ZNF574	ARFGEF2	1	1
ZNF574	KIF21B	1	1
ZNF574	EPDR1	0	0
ZNF574	STAB1	0	0
ZNF574	TMEM199	1	1
ZNF574	TOP2B	1	1
ZNF574	TNFRSF19	1	1
ZNF574	PRRX2	0	0
ZNF574	TMSB4Y	0	0
ZNF574	ABHD10	1	1
ZNF574	SKA1	1	1
ZNF574	NUP153	1	1
ZNF574	NUMB	0	0
ZNF574	LRRC42	0	0
ZNF574	PPM1N	1	1
ZNF574	AGK	0	0
ZNF574	ASCC2	1	1
ZNF574	SMPD4	0	0
ZNF574	B3GNT5	1	1
ZNF574	LRRC49	1	1
ZNF574	ADD1	1	1
ZNF574	MRPL12	0	0
ZNF574	GABPB2	1	0
ZNF574	RRM2	1	1
ZNF574	SLC38A9	0	0
ZNF574	CREB1	1	1
ZNF574	S1PR3	0	0
ZNF574	TRERF1	1	1
ZNF574	SUPV3L1	1	1
ZNF574	COX6A1	1	1
ZNF574	CBX8	1	1
ZNF574	USP12	0	0
ZNF574	HMBOX1	1	1
ZNF574	ZNF704	1	1
ZNF574	MAGI2	1	1
ZNF574	PUS7	1	1
ZNF574	SPRYD4	1	1
ZNF574	KBTBD4	1	1
ZNF574	OPA1	1	1
ZNF574	ZNF577	0	0
ZNF574	AEBP2	0	0
ZNF574	NOP10	1	1
ZNF574	CCL20	0	0
ZNF574	MTHFSD	1	1
ZNF574	SEC63	1	1
ZNF574	PTOV1	1	1
ZNF574	NFXL1	1	1
ZNF574	PUM2	1	1
ZNF574	DDX60L	0	0
ZNF574	LGALS4	0	0
ZNF574	ZNF275	0	0
ZNF574	PPP2R5E	1	1
ZNF574	LILRA2	0	0
ZNF574	HLA-DRB5	0	0
ZNF574	OLFM1	0	0
ZNF574	FNIP1	0	0
ZNF574	TNIP2	0	0
ZNF574	BCAS3	1	1
ZNF574	C12orf45	1	1
ZNF574	HACE1	1	1
ZNF574	GPRIN2	0	0
ZNF574	C6orf62	1	1
ZNF574	GLOD4	1	1
ZNF574	OVCA2	1	1
ZNF574	NDUFA5	1	1
ZNF574	PRPF40B	0	0
ZNF574	LRP11	1	1
ZNF574	REEP4	1	1
ZNF574	FAM161B	0	0
ZNF574	SPRY3	0	0
ZNF574	DMAP1	1	1
ZNF574	USP8	1	1
ZNF574	LSM2	1	1
ZNF574	GABARAP	1	1
ZNF574	PPM1M	1	1
ZNF574	SH3PXD2A	1	1
ZNF574	MED13L	1	1
ZNF574	LSM7	0	0
ZNF574	RGS19	0	0
ZNF574	CDC25B	1	1
ZNF574	PCK1	0	0
ZNF574	FANCF	0	0
ZNF574	PTPN13	1	1
ZNF574	MRPS9	1	1
ZNF574	MYO5B	0	0
ZNF574	CHADL	0	0
ZNF574	KITLG	1	1
ZNF574	CDKN2AIPNL	1	1
ZNF574	BAZ2A	1	1
ZNF574	PDCD6IP	1	1
ZNF574	COMMD5	0	0
ZNF574	BAX	1	1
ZNF574	RGS17	0	0
ZNF574	LTBP4	1	1
ZNF574	NBR2	1	1
ZNF574	B3GAT2	1	1
ZNF574	ATP2C1	1	0
ZNF574	PSMC5	1	1
ZNF574	GJA4	0	0
ZNF574	PDE4DIP	0	0
ZNF574	SMG6	1	1
ZNF574	ODF3B	0	0
ZNF574	LUZP2	0	0
ZNF574	DAAM2	1	1
ZNF574	ZNF711	1	1
ZNF574	SSBP2	1	1
ZNF574	PABPC1L	1	1
ZNF574	NSUN7	1	1
ZNF574	SOX2	1	1
ZNF574	HOPX	0	0
ZNF574	VWDE	1	1
ZNF574	XRN2	1	1
ZNF574	DOCK10	0	0
ZNF574	WBP1	1	1
ZNF574	CDKN2A	0	0
ZNF574	CAMKK1	1	1
ZNF574	TRADD	0	0
ZNF574	MRPL46	0	0
ZNF574	UGGT2	1	1
ZNF574	PCDHGB6	0	0
ZNF574	CNNM2	1	1
ZNF574	LSM14B	1	1
ZNF574	ZNF267	1	1
ZNF574	CCNB2	1	1
ZNF574	CYB5R4	1	1
ZNF574	IL32	0	0
ZNF574	PIPSL	0	0
ZNF574	TRUB1	1	1
ZNF574	HIST1H2BE	0	0
ZNF574	ZNF219	1	1
ZNF574	SMAD7	1	1
ZNF574	IPCEF1	0	0
ZNF574	SLC4A4	1	1
ZNF574	ERCC6L	0	0
ZNF574	PCDHA11	0	0
ZNF574	ZNF469	0	0
ZNF574	MIPOL1	1	1
ZNF574	FAM86B1	1	1
ZNF574	SMYD4	0	0
ZNF574	PDE5A	1	1
ZNF574	LRRK2	0	0
ZNF574	ZEB1	1	1
ZNF574	GNGT2	0	0
ZNF574	GCDH	1	1
ZNF574	JRKL	0	0
ZNF574	GLYR1	0	0
ZNF574	R3HDM1	1	1
ZNF574	EPHA10	0	0
ZNF574	SERPINH1	1	1
ZNF574	SEL1L3	0	0
ZNF574	TBX19	0	0
ZNF574	EFNA1	1	1
ZNF574	NPEPL1	0	0
ZNF574	NSUN2	1	1
ZNF574	OTUB1	1	1
ZNF574	CBWD6	0	0
ZNF574	ZNF641	1	1
ZNF574	PGM2	1	1
ZNF574	UGDH	0	0
ZNF574	UFM1	1	1
ZNF574	CEP63	1	1
ZNF574	ULK2	1	1
ZNF574	MAPK13	0	0
ZNF574	MDH2	1	1
ZNF574	UBQLN1	1	1
ZNF574	ROM1	0	0
ZNF574	ZNF551	1	1
ZNF574	FAU	0	0
ZNF574	TSPYL1	1	1
ZNF574	SRP72	1	1
ZNF574	CDHR1	1	0
ZNF574	KCNE3	0	0
ZNF574	TMEM56	1	0
ZNF574	CUL5	1	1
ZNF574	SYN1	0	0
ZNF574	DST	0	0
ZNF574	CTSD	0	0
ZNF574	ASTN2	0	0
ZNF574	UTP14C	0	0
ZNF574	PPM1F	1	1
ZNF574	BNIPL	0	0
ZNF574	DNMBP	1	1
ZNF574	PCDHGA12	0	0
ZNF574	RBM22	1	1
ZNF574	H19	0	0
ZNF574	PDE6D	1	1
ZNF574	TGM3	0	0
ZNF574	ZNF517	1	1
ZNF574	ZNF445	1	1
ZNF574	ACER2	1	1
ZNF574	ARL6IP6	1	1
ZNF574	FKBP11	0	0
ZNF574	ZBTB44	1	1
ZNF574	FKBP3	1	1
ZNF574	CLYBL	1	1
ZNF574	EIF4E2	0	0
ZNF574	INPP5K	1	1
ZNF574	SIKE1	1	1
ZNF574	MARCH3	1	1
ZNF574	TOR3A	1	1
ZNF574	PPP3R1	0	0
ZNF574	OSTM1	1	0
ZNF574	GPR85	1	0
ZNF574	SLC22A4	1	1
ZNF574	NANS	1	1
ZNF574	EPOR	1	1
ZNF574	ZNF821	1	1
ZNF574	DNAJC9	0	0
ZNF574	MEIS1	1	0
ZNF574	SRR	0	0
ZNF574	PRSS12	1	1
ZNF574	XAB2	0	0
ZNF574	PFAS	0	0
ZNF574	TRMT11	1	1
ZNF574	JPH4	0	0
ZNF574	BRI3	1	1
ZNF574	GRK5	1	1
ZNF574	TYMS	1	1
ZNF574	GPR153	1	1
ZNF574	HLA-F	1	1
ZNF574	CCDC144B	1	1
ZNF574	RSF1	1	1
ZNF574	HK2	0	0
ZNF574	TGFBI	0	0
ZNF574	PRKRA	1	1
ZNF574	MAK16	1	1
ZNF574	ZNF430	1	1
ZNF574	DPY19L3	0	0
ZNF574	RUVBL2	1	1
ZNF574	TSHZ1	1	1
ZNF574	SULF1	1	1
ZNF574	FOSB	1	1
ZNF574	TNFRSF8	0	0
ZNF574	NELL2	0	0
ZNF574	SERP2	1	1
ZNF574	CARNS1	0	0
ZNF574	FRMD6	0	0
ZNF574	CLINT1	1	1
ZNF574	TMC5	0	0
ZNF574	NDUFC1	0	0
ZNF574	CEP290	1	1
ZNF574	PKIB	0	0
ZNF574	SYPL1	1	1
ZNF574	UBE4A	1	1
ZNF574	RAPGEF5	0	0
ZNF574	RANBP10	1	1
ZNF574	PNP	1	1
ZNF574	HLA-DPB2	0	0
ZNF574	CCDC150	1	1
ZNF574	GJA9	1	1
ZNF574	HTATSF1	1	1
ZNF574	TBC1D17	1	1
ZNF574	BATF	0	0
ZNF574	RHBDF1	0	0
ZNF574	FERMT2	1	1
ZNF574	GPR89A	1	1
ZNF574	NUMBL	0	0
ZNF574	FAM117B	1	1
ZNF574	SPP1	0	0
ZNF574	LMNB2	1	1
ZNF574	DTWD2	1	1
ZNF574	LOXL4	0	0
ZNF574	PRPS2	0	0
ZNF574	SEC31B	0	0
ZNF574	HOXB7	1	1
ZNF574	CNOT6	1	1
ZNF574	HDX	0	0
ZNF574	GNPDA2	0	0
ZNF574	IL3RA	0	0
ZNF574	ZP3	0	0
ZNF574	SLC25A11	1	1
ZNF574	HIGD2A	0	0
ZNF574	TSPAN31	1	1
ZNF574	PCDHA1	0	0
ZNF574	SYT5	1	1
ZNF574	VHL	0	0
ZNF574	TMEM87A	0	0
ZNF574	COPS6	1	1
ZNF574	RGPD6	1	1
ZNF574	RPSAP58	0	0
ZNF574	SUMO1	1	1
ZNF574	LIAS	1	1
ZNF574	SEC24D	1	1
ZNF574	DGKA	1	1
ZNF574	MAL	0	0
ZNF574	ST13	0	0
ZNF574	BOLA2	0	0
ZNF574	CYSLTR2	0	0
ZNF574	GPR4	1	1
ZNF574	IL1B	0	0
ZNF574	TRMT61B	1	1
ZNF574	USP45	0	0
ZNF574	STRADB	0	0
ZNF574	AFF3	0	0
ZNF574	CATSPER2	0	0
ZNF574	TOM1L2	0	0
ZNF574	IFT140	1	1
ZNF574	TERT	0	0
ZNF574	AZIN1	0	0
ZNF574	FMNL2	1	1
ZNF574	ANKRD1	1	0
ZNF574	VMO1	0	0
ZNF574	TINF2	1	1
ZNF574	MGAT3	0	0
ZNF574	ARPC2	1	1
ZNF574	FEZ2	0	0
ZNF574	LMBR1L	1	1
ZNF574	ETF1	1	1
ZNF574	HUWE1	1	1
ZNF574	ADAMTS13	0	0
ZNF574	USP13	1	1
ZNF574	ZNF460	1	1
ZNF574	POLA1	1	1
ZNF574	NRG2	1	1
ZNF574	PDZD8	1	1
ZNF574	ENPP3	0	0
ZNF574	USP43	1	1
ZNF574	C6orf223	0	0
ZNF574	KIF2C	1	1
ZNF574	SERPINE2	1	1
ZNF574	CUL4A	0	0
ZNF574	ZNF221	1	1
ZNF574	FAHD2B	0	0
ZNF574	C2orf74	0	0
ZNF574	TM2D3	1	1
ZNF574	NUP43	1	0
ZNF574	LCOR	1	1
ZNF574	SH3TC1	0	0
ZNF574	LCMT2	1	1
ZNF574	DHCR24	0	0
ZNF574	VPS33A	1	1
ZNF574	USP9Y	0	0
ZNF574	CCDC9	1	1
ZNF574	NCKAP5	0	0
ZNF574	ATP13A4	0	0
ZNF574	NDRG4	1	1
ZNF574	ACAA2	1	1
ZNF574	GBGT1	0	0
ZNF574	PAIP1	1	1
ZNF574	CDC123	0	0
ZNF574	PLCD3	1	1
ZNF574	ZNF514	0	0
ZNF574	PSMC4	1	1
ZNF574	ANAPC2	1	1
ZNF574	CYP4X1	0	0
ZNF574	SHISA5	0	0
ZNF574	LIF	1	1
ZNF574	CUL4B	0	0
ZNF574	HOXA6	1	1
ZNF574	UBXN10	0	0
ZNF574	TUBB8	0	0
ZNF574	NPR2	0	0
ZNF574	DNAJB2	1	1
ZNF574	BSPRY	1	1
ZNF574	UCKL1	1	1
ZNF574	EDN1	0	0
ZNF574	PLXND1	0	0
ZNF574	PRDX4	1	0
ZNF574	TBL1X	1	1
ZNF574	PRR16	0	0
ZNF574	CDHR3	0	0
ZNF574	RGS7BP	0	0
ZNF574	ZMAT2	1	1
ZNF574	AMFR	1	1
ZNF574	BCAS1	0	0
ZNF574	COPZ1	0	0
ZNF574	DHX57	1	0
ZNF574	TRPC1	1	1
ZNF574	RPH3AL	0	0
ZNF574	CD14	0	0
ZNF574	TEP1	1	1
ZNF574	ANAPC11	0	0
ZNF574	MDM1	1	1
ZNF574	SLC16A4	0	0
ZNF574	PRLR	0	0
ZNF574	RBAK	1	1
ZNF574	C5orf15	1	1
ZNF574	ING1	1	1
ZNF574	RPS16	1	1
ZNF574	CETN2	0	0
ZNF574	CHST5	0	0
ZNF574	LGR5	1	1
ZNF574	GAD1	0	0
ZNF574	EHD2	0	0
ZNF574	ARG2	1	1
ZNF574	ZDHHC18	1	1
ZNF574	PRND	0	0
ZNF574	ECHS1	1	1
ZNF574	SESN2	1	1
ZNF574	KIF13A	1	1
ZNF574	USP53	1	1
ZNF574	PITPNB	0	0
ZNF574	STARD8	0	0
ZNF574	ELOVL7	1	1
ZNF574	AFTPH	1	1
ZNF574	NUDCD2	0	0
ZNF574	PYGB	1	1
ZNF574	ARHGEF16	1	1
ZNF574	RRAGA	1	1
ZNF574	TFCP2	1	1
ZNF574	GDAP1	1	1
ZNF574	RPL26	1	1
ZNF574	SDR42E1	0	0
ZNF574	BTN2A1	0	0
ZNF574	HIST1H2AM	0	0
ZNF574	CHN2	0	0
ZNF574	TCTN3	1	1
ZNF574	HNRNPH3	1	0
ZNF574	MYLK3	1	1
ZNF574	TRUB2	1	1
ZNF574	WDR72	0	0
ZNF574	BHMT2	0	0
ZNF574	PTGER4	0	0
ZNF574	PCBP3	1	1
ZNF574	HS3ST2	1	1
ZNF574	ALOX5	0	0
ZNF574	PMAIP1	1	1
ZNF574	SEC14L5	0	0
ZNF574	UCK1	1	1
ZNF574	WASL	1	1
ZNF574	TMEM156	0	0
ZNF574	TBC1D10C	1	1
ZNF574	TACC1	0	0
ZNF574	ACP5	0	0
ZNF574	HKDC1	1	0
ZNF574	CST1	0	0
ZNF574	DENR	1	1
ZNF574	ATXN1	1	1
ZNF574	ZNF347	0	0
ZNF574	MAP3K9	1	1
ZNF574	HRNR	0	0
ZNF574	BLK	0	0
ZNF574	MAP4K4	1	1
ZNF574	ALDOB	0	0
ZNF574	ID1	1	1
ZNF574	SFTPA2	0	0
ZNF574	ADAMTSL5	0	0
ZNF574	TTLL9	0	0
ZNF574	FIZ1	0	0
ZNF574	KLF5	1	1
ZNF574	TMEM136	1	1
ZNF574	MDK	1	1
ZNF574	APH1A	1	1
ZNF574	MAP3K4	0	0
ZNF574	TOP1	1	1
ZNF574	DNAJC24	0	0
ZNF574	CCDC65	1	1
ZNF574	SLC38A2	0	0
ZNF574	PGS1	1	1
ZNF574	ARMC8	1	1
ZNF574	CHIC1	1	1
ZNF574	CD55	1	1
ZNF574	TLCD1	1	1
ZNF574	MAGED2	1	1
ZNF574	COX7C	1	1
ZNF574	C1QL4	1	1
ZNF574	GPR34	0	0
ZNF574	ULK1	1	1
ZNF574	KLHL8	1	1
ZNF574	LRRC6	0	0
ZNF574	PPP2R1B	0	0
ZNF574	FA2H	0	0
ZNF574	LGALS3BP	1	1
ZNF574	CTBS	1	1
ZNF574	AFF1	1	1
ZNF574	NAA15	1	1
ZNF574	GCAT	0	0
ZNF574	SPAG7	1	1
ZNF574	ALPK3	0	0
ZNF574	SLC30A9	1	1
ZNF574	PMS1	1	1
ZNF574	ERG	0	0
ZNF574	ASNA1	1	1
ZNF574	RGL2	1	1
ZNF574	MGST3	1	0
ZNF574	CTDSP1	1	1
ZNF574	PLCG1	1	1
ZNF574	RFTN1	1	1
ZNF574	IMPDH1	1	1
ZNF574	NCAM2	0	0
ZNF574	TNNI1	1	0
ZNF574	ANKAR	0	0
ZNF574	ZNF805	1	1
ZNF574	PISD	1	1
ZNF574	KCNN2	0	0
ZNF574	TET1	1	1
ZNF574	NHP2	1	1
ZNF574	DIO2	0	0
ZNF574	SENP3	1	1
ZNF574	RBM23	1	1
ZNF574	TRIM24	1	1
ZNF574	TPRA1	1	1
ZNF574	FAM118B	0	0
ZNF574	HSDL2	0	0
ZNF574	IL20RB	0	0
ZNF574	CNTNAP2	0	0
ZNF574	HABP4	0	0
ZNF574	TSPAN12	1	1
ZNF574	APEX1	1	1
ZNF574	SLC41A1	1	1
ZNF574	TAF6	1	1
ZNF574	TOPORS	1	1
ZNF574	MAGEA6	0	0
ZNF574	RPAP3	0	0
ZNF574	CD74	0	0
ZNF574	LARP1	0	0
ZNF574	ARMC5	0	0
ZNF574	CXorf40A	0	0
ZNF574	PCGF1	1	1
ZNF574	TSNAX	1	1
ZNF574	ZNF682	0	0
ZNF574	INSIG1	1	1
ZNF574	PHC1	1	1
ZNF574	PABPC5	0	0
ZNF574	ABI3	0	0
ZNF574	RRAGB	1	1
ZNF574	KIAA1143	0	0
ZNF574	CHERP	1	1
ZNF574	PLS3	1	0
ZNF574	EML2	1	1
ZNF574	SNX15	1	1
ZNF574	HSPB6	0	0
ZNF574	HECW1	0	0
ZNF574	PHTF2	1	1
ZNF574	CLPTM1L	1	1
ZNF574	RIBC2	1	1
ZNF574	UTP6	1	1
ZNF574	DLL3	1	1
ZNF574	ZNF841	0	0
ZNF574	INTS10	1	1
ZNF574	LST1	0	0
ZNF574	C19orf70	1	1
ZNF574	RAPGEF4	0	0
ZNF574	PAX5	0	0
ZNF574	ENDOG	1	1
ZNF574	SCAMP5	1	1
ZNF574	INPP5F	1	1
ZNF574	MCM6	1	1
ZNF574	ZNF599	1	1
ZNF574	PRPF31	0	0
ZNF574	FBXO17	1	1
ZNF574	NTNG2	0	0
ZNF574	INPP5B	1	1
ZNF574	CASQ2	1	1
ZNF574	CYP2C18	1	0
ZNF574	ABCG2	0	0
ZNF574	NEURL1B	0	0
ZNF574	NMD3	0	0
ZNF574	EPHX1	1	1
ZNF574	ILDR1	0	0
ZNF574	CMAS	1	1
ZNF574	USP48	1	1
ZNF574	ZSWIM5	1	1
ZNF574	NR2C2	1	1
ZNF574	MYO9B	0	0
ZNF574	MED18	1	1
ZNF574	MT1X	0	0
ZNF574	SLC35B1	0	0
ZNF574	E2F8	1	1
ZNF574	NUMA1	1	1
ZNF574	SH2B2	1	1
ZNF574	ACBD5	1	1
ZNF574	LPIN2	1	1
ZNF574	CMTM7	1	1
ZNF574	ALOX12	0	0
ZNF574	TDRKH	0	0
ZNF574	FIGNL1	0	0
ZNF574	RAB11FIP1	1	1
ZNF574	RNF19B	1	1
ZNF574	BMPR1A	1	1
ZNF574	TNPO1	0	0
ZNF574	GNRHR2	0	0
ZNF574	TC2N	1	1
ZNF574	IMPA2	1	1
ZNF574	CPZ	0	0
ZNF574	PARP3	1	1
ZNF574	FLNA	1	1
ZNF574	GRIP1	1	1
ZNF574	SPSB3	0	0
ZNF574	SLC16A5	0	0
ZNF574	CYP2W1	0	0
ZNF574	PCSK6	0	0
ZNF574	STK4	1	1
ZNF574	CACNA1D	1	0
ZNF574	DGKD	0	0
ZNF574	N6AMT1	1	1
ZNF574	SRCAP	1	1
ZNF574	PLEKHN1	0	0
ZNF574	DCAF16	1	1
ZNF574	GNPTAB	1	0
ZNF574	ADCYAP1	0	0
ZNF574	CCDC157	1	1
ZNF574	ARHGEF37	1	1
ZNF574	EPS8L1	0	0
ZNF574	CSNK2B	1	0
ZNF574	LRRFIP1	0	0
ZNF574	CTDSPL2	1	1
ZNF574	CSNK1G1	1	1
ZNF574	STAC2	0	0
ZNF574	LUZP1	1	1
ZNF574	C1QTNF2	0	0
ZNF574	TPSAB1	0	0
ZNF574	PUS7L	1	1
ZNF574	CORO1B	1	1
ZNF574	CXorf56	1	1
ZNF574	ZNF134	1	1
ZNF574	RPL34	1	1
ZNF574	LMBRD1	1	1
ZNF574	TMEM220	0	0
ZNF574	PPP4R1L	0	0
ZNF574	ADPRHL2	1	1
ZNF574	MYO1G	1	1
ZNF574	TCF25	1	1
ZNF574	RPS14	1	1
ZNF574	HSPA12A	1	1
ZNF574	COL13A1	1	0
ZNF574	GSDMA	1	1
ZNF574	WNK2	0	0
ZNF574	SUMO3	1	1
ZNF574	VIM	1	1
ZNF574	EPB41L5	1	1
ZNF574	RAB6C	0	0
ZNF574	KLK8	0	0
ZNF574	ASB1	1	1
ZNF574	FAM107B	0	0
ZNF574	CARD11	0	0
ZNF574	GIPC1	1	1
ZNF574	ROR1	1	1
ZNF574	ZNF135	0	0
ZNF574	THSD4	0	0
ZNF574	BEND5	0	0
ZNF574	FAM167B	1	1
ZNF574	SEC14L4	0	0
ZNF574	TARBP2	0	0
ZNF574	VPS8	1	1
ZNF574	ARNT2	0	0
ZNF574	ESR2	1	1
ZNF574	SDF2L1	1	1
ZNF574	LRCH2	0	0
ZNF574	TIMM17A	1	1
ZNF574	YY2	0	0
ZNF574	WDR12	1	0
ZNF574	TRIM44	1	1
ZNF574	RABEPK	1	1
ZNF574	TTC22	0	0
ZNF574	ABCF2	1	1
ZNF574	PNRC1	1	1
ZNF574	MEI1	0	0
ZNF574	PJA2	1	1
ZNF574	EEF1D	0	0
ZNF574	DAD1	1	1
ZNF574	UNK	1	1
ZNF574	MID1IP1	0	0
ZNF574	C18orf21	1	1
ZNF574	TUSC1	0	0
ZNF574	ADAMTS15	1	1
ZNF574	NANP	1	1
ZNF574	PLTP	1	1
ZNF574	RNF149	1	1
ZNF574	L3MBTL4	0	0
ZNF574	PI4KA	0	0
ZNF574	RGPD5	1	1
ZNF574	BOLA3	1	1
ZNF574	TNKS	1	1
ZNF574	ASGR2	0	0
ZNF574	SERPINB7	0	0
ZNF574	SLC2A4	1	1
ZNF574	CCL17	0	0
ZNF574	TRIM52	0	0
ZNF574	SLC35C2	1	1
ZNF574	ZNF107	1	1
ZNF574	TRAM1L1	0	0
ZNF574	HYOU1	1	1
ZNF574	MAP4K3	1	1
ZNF574	PSMC3	1	1
ZNF574	NAA16	1	1
ZNF574	ZNF213	1	1
ZNF574	SV2A	0	0
ZNF574	MSRB3	1	1
ZNF574	KCNJ5	1	1
ZNF574	TNFSF12	0	0
ZNF574	SGMS2	1	1
ZNF574	RHOU	1	1
ZNF574	ELP3	1	1
ZNF574	CAPNS1	1	1
ZNF574	FSCN1	1	1
ZNF574	N4BP2L1	1	1
ZNF574	REST	1	1
ZNF574	CSTF3	0	0
ZNF574	H3F3B	1	1
ZNF574	PHRF1	1	1
ZNF574	DHTKD1	1	1
ZNF574	ETFB	1	1
ZNF574	KCNQ3	0	0
ZNF574	CTH	1	1
ZNF574	EPB41L4B	1	1
ZNF574	AMOT	1	1
ZNF574	ZNF781	0	0
ZNF574	FAT1	1	1
ZNF574	C12orf4	1	1
ZNF574	EIF4EBP2	1	1
ZNF574	PGLYRP4	0	0
ZNF574	COL28A1	0	0
ZNF574	EPHB4	1	1
ZNF574	EVPL	1	1
ZNF574	ZNF710	1	1
ZNF574	SMU1	1	1
ZNF574	REPS2	0	0
ZNF574	ROCK2	1	1
ZNF574	HIC1	0	0
ZNF574	C17orf82	1	1
ZNF574	ELOVL2	1	1
ZNF574	CUL1	0	0
ZNF574	IGFBP5	1	1
ZNF574	PSMB8	0	0
ZNF574	PLIN5	0	0
ZNF574	GTF2I	0	0
ZNF574	PEX16	1	1
ZNF574	AZGP1	0	0
ZNF574	TM9SF2	1	1
ZNF574	CDKN1C	0	0
ZNF574	ZCCHC9	1	1
ZNF574	CTSK	0	0
ZNF574	LRRC37B	1	1
ZNF574	UGGT1	1	1
ZNF574	WDR82	1	1
ZNF574	UBL7	1	1
ZNF574	TMEM109	1	1
ZNF574	CNFN	1	1
ZNF574	RNF180	1	0
ZNF574	DYRK1B	1	1
ZNF574	LEPROTL1	1	1
ZNF574	PLA2G4F	0	0
ZNF574	RPUSD4	1	1
ZNF574	LIN54	1	1
ZNF574	UBXN7	1	1
ZNF574	TRIM34	0	0
ZNF574	GTF2H1	1	1
ZNF574	FN3K	0	0
ZNF574	ZNF471	1	1
ZNF574	VAMP7	1	1
ZNF574	ZBTB20	1	1
ZNF574	SYT14	1	1
ZNF574	BIK	1	1
ZNF574	YEATS4	1	0
ZNF574	COMMD8	0	0
ZNF574	GPR135	0	0
ZNF574	MYSM1	1	1
ZNF574	RFK	1	1
ZNF574	MMS19	1	1
ZNF574	SNRPA1	1	1
ZNF574	PRR15L	1	1
ZNF574	ABHD1	1	1
ZNF574	ENTPD4	1	1
ZNF574	RPA2	1	1
ZNF574	SEC31A	0	0
ZNF574	CCT6B	1	0
ZNF574	GLYATL1	1	1
ZNF574	JMJD6	1	1
ZNF574	CHFR	0	0
ZNF574	CDH8	0	0
ZNF574	ANKDD1A	0	0
ZNF574	LYRM1	0	0
ZNF574	TXNDC5	1	1
ZNF574	PTBP1	1	1
ZNF574	SPATA20	1	1
ZNF574	TMED10P1	0	0
ZNF574	KLK5	0	0
ZNF574	IKBKB	1	1
ZNF574	BYSL	1	1
ZNF574	MSX2	1	1
ZNF574	ESRRA	1	1
ZNF574	MED14	1	1
ZNF574	RPL10A	1	1
ZNF574	CSNK1A1	1	1
ZNF574	SAP18	1	1
ZNF574	SLC25A38	1	1
ZNF574	NDRG1	1	1
ZNF574	ZNF532	0	0
ZNF574	CUL3	1	1
ZNF574	RAB11FIP3	1	1
ZNF574	IL1R1	0	0
ZNF574	SCLT1	1	1
ZNF574	C1orf229	0	0
ZNF574	BRI3BP	1	1
ZNF574	RPS6KA2	0	0
ZNF574	BTG1	1	1
ZNF574	VEZT	1	1
ZNF574	CCNT1	1	1
ZNF574	SLC25A46	0	0
ZNF574	CBX2	1	1
ZNF574	MALAT1	1	1
ZNF574	CXCR5	0	0
ZNF574	COL1A2	0	0
ZNF574	ZNF594	0	0
ZNF574	ZNF790	1	1
ZNF574	RPS18	1	1
ZNF574	ZNF354B	1	1
ZNF574	SAAL1	1	1
ZNF574	GAB2	1	1
ZNF574	ABCD2	1	0
ZNF574	C2orf40	0	0
ZNF574	ZNF280B	0	0
ZNF574	APOBEC3B	0	0
ZNF574	RNF34	0	0
ZNF574	ASRGL1	0	0
ZNF574	TTC32	1	1
ZNF574	ARID5A	1	1
ZNF574	BSN	0	0
ZNF574	FOXA3	0	0
ZNF574	TRIM29	0	0
ZNF574	NBPF15	0	0
ZNF574	LRP1	1	1
ZNF574	MANBAL	1	1
ZNF574	GSS	1	1
ZNF574	LIMS2	0	0
ZNF574	MED12L	1	1
ZNF574	RPAP1	1	1
ZNF574	AMN1	1	1
ZNF574	RPL38	1	1
ZNF574	KCNK15	1	1
ZNF574	INVS	0	0
ZNF574	SRC	0	0
ZNF574	RPS9	1	1
ZNF574	AIDA	1	1
ZNF574	SORCS2	0	0
ZNF574	KCNH1	1	1
ZNF574	EXOC1	1	1
ZNF574	FTL	1	1
ZNF574	SAMD1	1	1
ZNF574	FBXW7	0	0
ZNF574	HNRNPA3	1	1
ZNF574	CDKL5	1	1
ZNF574	AATK	0	0
ZNF574	TIGD5	1	1
ZNF574	FRMD4B	1	1
ZNF574	BEX5	0	0
ZNF574	CLCN6	1	1
ZNF574	FANCM	1	0
ZNF574	ROMO1	0	0
ZNF574	ZNF205	1	1
ZNF574	AKAP3	0	0
ZNF574	SYNGR2	1	1
ZNF574	LY86	0	0
ZNF574	KIFC3	1	0
ZNF574	CPSF3	1	1
ZNF574	PHF3	1	1
ZNF574	PHC3	1	1
ZNF574	ABCB9	0	0
ZNF574	DCAF13	0	0
ZNF574	CGGBP1	1	1
ZNF574	CACNA1G	0	0
ZNF574	CSTB	1	1
ZNF574	CBR3	1	1
ZNF574	VWCE	1	1
ZNF574	PRRT1	1	1
ZNF574	RBM19	1	1
ZNF574	B3GALT6	0	0
ZNF574	KCNIP3	0	0
ZNF574	DYNC1LI2	1	1
ZNF574	GTPBP4	0	0
ZNF574	OR2A9P	0	0
ZNF574	EMP1	0	0
ZNF574	VAC14	1	1
ZNF574	NHS	1	1
ZNF574	JUND	1	1
ZNF574	PPP1R1A	1	1
ZNF574	SLC4A11	1	1
ZNF574	NDN	0	0
ZNF574	VDR	1	1
ZNF574	KCNAB1	0	0
ZNF574	HIST1H3H	0	0
ZNF574	PCP2	0	0
ZNF574	HDAC1	1	1
ZNF574	ARMCX6	0	0
ZNF574	GPA33	0	0
ZNF574	PCDHB2	1	0
ZNF574	SIRT5	1	1
ZNF574	WASH2P	1	1
ZNF574	GABPB1	0	0
ZNF574	NME3	1	1
ZNF574	PDXDC1	1	1
ZNF574	CDS2	1	1
ZNF574	RERG	0	0
ZNF574	FAM184A	0	0
ZNF574	PSMG2	1	1
ZNF574	PCSK1N	0	0
ZNF574	CD164L2	0	0
ZNF574	DNAJA3	0	0
ZNF574	PPM1G	1	1
ZNF574	PHF8	1	1
ZNF574	VENTX	0	0
ZNF574	PLEKHM2	0	0
ZNF574	TXNL1	0	0
ZNF574	MTMR2	1	1
ZNF574	IGSF9B	0	0
ZNF574	WDR86	0	0
ZNF574	PLOD3	0	0
ZNF574	RALB	0	0
ZNF574	NFE2L2	1	1
ZNF574	ZNF883	1	1
ZNF574	RAP2A	1	1
ZNF574	MCTP2	0	0
ZNF574	HRH2	0	0
ZNF574	GIGYF1	1	1
ZNF574	FADS3	0	0
ZNF574	CHGB	0	0
ZNF574	IQCD	1	1
ZNF574	GRIN2D	1	1
ZNF574	CCDC125	1	1
ZNF574	TNFSF4	1	0
ZNF574	RUVBL1	0	0
ZNF574	CBY1	0	0
ZNF574	LCN2	0	0
ZNF574	OSBPL5	1	1
ZNF574	MRPS35	1	1
ZNF574	PI15	0	0
ZNF574	ALG10	1	1
ZNF574	ANKRD37	1	1
ZNF574	SPRR2D	0	0
ZNF574	PRKACB	0	0
ZNF574	NDUFB3	1	1
ZNF574	FAM110B	0	0
ZNF574	WAS	1	1
ZNF574	USH1C	0	0
ZNF574	SDHAP3	1	1
ZNF574	FLII	1	0
ZNF574	KDELC1	0	0
ZNF574	SLC22A15	1	1
ZNF574	DEAF1	0	0
ZNF574	VARS	1	1
ZNF574	KHSRP	1	1
ZNF574	COX15	1	1
ZNF574	PSD	1	1
ZNF574	ANAPC5	1	1
ZNF574	ENDOD1	0	0
ZNF574	CDX2	1	1
ZNF574	APOL1	0	0
ZNF574	ZNF319	1	1
ZNF574	PLD6	1	1
ZNF574	ATP6V0B	1	1
ZNF574	VEGFB	0	0
ZNF574	KCNN4	1	1
ZNF574	ZNF827	1	1
ZNF574	DIRAS2	0	0
ZNF574	ZNF740	1	1
ZNF574	KPNA4	1	1
ZNF574	KANK3	1	1
ZNF574	PBX2	1	1
ZNF574	COPS3	1	1
ZNF574	CEBPD	1	1
ZNF574	EPHB6	0	0
ZNF574	STARD4	1	1
ZNF574	RHPN2	1	1
ZNF574	ZNRF3	1	1
ZNF574	ENSA	1	1
ZNF574	NTM	0	0
ZNF574	LGI4	0	0
ZNF574	ZFR	1	1
ZNF574	ECT2	1	1
ZNF574	ABCC5	1	1
ZNF574	ZNF442	1	0
ZNF574	CCL28	1	1
ZNF574	PPP1R14A	1	1
ZNF574	ZNF681	1	1
ZNF574	TRAPPC6B	1	1
ZNF574	DEXI	0	0
ZNF574	UBL3	1	1
ZNF574	EPRS	1	1
ZNF574	PHF20	1	1
ZNF574	TMEM135	1	1
ZNF574	UBE2D1	1	1
ZNF574	LUM	0	0
ZNF574	ZNF668	1	1
ZNF574	PARM1	0	0
ZNF574	ASAP1	0	0
ZNF574	NBPF14	0	0
ZNF574	ENTPD1	0	0
ZNF574	SMARCE1	1	1
ZNF574	PPRC1	1	1
ZNF574	GJC2	0	0
ZNF574	FAM200B	1	1
ZNF574	SLC25A13	1	1
ZNF574	FLJ37453	1	1
ZNF574	SMNDC1	1	1
ZNF574	MAPRE2	1	0
ZNF574	NCL	0	0
ZNF574	HPS1	0	0
ZNF574	CD34	0	0
ZNF574	MTMR8	1	1
ZNF574	LTB	1	1
ZNF574	USP19	1	1
ZNF574	ZC3H10	0	0
ZNF574	PTPRCAP	0	0
ZNF574	SF3A2	1	1
ZNF574	RCE1	1	1
ZNF574	DDB2	1	1
ZNF574	CFTR	0	0
ZNF574	PSMD10	0	0
ZNF574	SOX15	0	0
ZNF574	UBOX5	0	0
ZNF574	ANAPC4	1	1
ZNF574	RORA	1	1
ZNF574	ERLIN2	1	1
ZNF574	NLGN3	1	1
ZNF574	DR1	1	1
ZNF574	HEATR3	0	0
ZNF574	RAB3GAP1	1	0
ZNF574	CYBRD1	1	1
ZNF574	GMDS	1	1
ZNF574	JARID2	0	0
ZNF574	TMEM200C	1	1
ZNF574	TAB1	1	1
ZNF574	CCT6A	0	0
ZNF574	GRPEL1	1	1
ZNF574	TMEM62	1	1
ZNF574	BMX	0	0
ZNF574	CKS2	1	1
ZNF574	ZNF318	1	1
ZNF574	RAPGEF6	1	0
ZNF574	NUCB2	0	0
ZNF574	CPOX	1	1
ZNF574	CKAP2	1	1
ZNF574	VTI1B	1	1
ZNF574	RPL12	1	1
ZNF574	STRN3	1	1
ZNF574	COX6C	1	1
ZNF574	NAALAD2	0	0
ZNF574	STAMBPL1	1	0
ZNF574	FAM161A	1	1
ZNF574	ZNF692	0	0
ZNF574	C9orf152	0	0
ZNF574	ACADS	1	1
ZNF574	DMXL2	0	0
ZNF574	BDH1	0	0
ZNF574	PPFIBP1	1	1
ZNF574	RHOG	1	1
ZNF574	ARL6IP4	1	1
ZNF574	ACVR2B	0	0
ZNF574	PPP1R14D	1	1
ZNF574	RYBP	1	1
ZNF574	CD52	0	0
ZNF574	MON2	1	1
ZNF574	RASL12	0	0
ZNF574	GADD45G	1	1
ZNF574	TTN	0	0
ZNF574	NOTCH3	0	0
ZNF574	SOS1	1	1
ZNF574	GPR157	0	0
ZNF574	ASB3	0	0
ZNF574	ITM2A	0	0
ZNF574	GPR37	1	1
ZNF574	CBLN1	0	0
ZNF574	RPS25	0	0
ZNF574	PPA1	1	1
ZNF574	TCF19	0	0
ZNF574	KRT4	0	0
ZNF574	HSD11B1	0	0
ZNF574	URB2	1	1
ZNF574	NPRL3	1	1
ZNF574	ZNF426	1	1
ZNF574	C12orf49	0	0
ZNF574	ZNF493	1	0
ZNF574	FAM126A	0	0
ZNF574	SMAP1	1	1
ZNF574	YPEL2	1	1
ZNF574	LAMP3	0	0
ZNF574	SLC25A32	1	1
ZNF574	ZC3H7A	1	1
ZNF574	HPGD	0	0
ZNF574	SPTBN1	1	1
ZNF574	ZC3H12B	0	0
ZNF574	CDK5	1	1
ZNF574	DPYSL2	0	0
ZNF574	CASC2	1	1
ZNF574	PRKD1	0	0
ZNF574	FRRS1	1	0
ZNF574	RPP30	1	1
ZNF574	GLT1D1	0	0
ZNF574	MEGF6	0	0
ZNF574	WDHD1	1	1
ZNF574	SNRPD2	0	0
ZNF574	PLCE1	1	1
ZNF574	TMEM38A	0	0
ZNF574	UBE2J1	1	1
ZNF574	PPIAL4G	0	0
ZNF574	GPKOW	1	1
ZNF574	DNTTIP2	1	1
ZNF574	ANKRD26	0	0
ZNF574	ETV6	1	1
ZNF574	FKBP2	1	1
ZNF574	CERK	1	1
ZNF574	IDH1	1	1
ZNF574	SNAPC2	1	1
ZNF574	RSPH3	1	1
ZNF574	ZFYVE9	1	1
ZNF574	SARS	1	0
ZNF574	IFI6	1	1
ZNF574	KLF6	1	1
ZNF574	FNDC1	0	0
ZNF574	MCM4	1	1
ZNF574	RDH12	0	0
ZNF574	AARS	0	0
ZNF574	CCDC22	1	1
ZNF574	CCDC84	0	0
ZNF574	SLC35A4	1	0
ZNF574	SMAD1	1	1
ZNF574	SON	1	1
ZNF574	RPRD2	1	1
ZNF574	STK38L	1	1
ZNF574	ISG20L2	1	1
ZNF574	NOTCH4	0	0
ZNF574	MS4A14	0	0
ZNF574	SACS	0	0
ZNF574	HSP90B1	1	1
ZNF574	HLA-DQA1	1	0
ZNF574	LAMA5	1	1
ZNF574	BOC	0	0
ZNF574	SUPT7L	1	1
ZNF574	SERPINB6	1	1
ZNF574	ARPC5	1	1
ZNF574	SAMD10	1	1
ZNF574	ZNF664	0	0
ZNF574	KIAA0319	1	1
ZNF574	TNS4	0	0
ZNF574	PAQR7	0	0
ZNF574	RASL10B	0	0
ZNF574	ATG2B	0	0
ZNF574	SEMA6B	1	1
ZNF574	ZNF26	1	1
ZNF574	TSPAN1	0	0
ZNF574	ACOT9	0	0
ZNF574	RPL9	1	1
ZNF574	PRSS53	0	0
ZNF574	ERMP1	1	1
ZNF574	POU2F3	0	0
ZNF574	DGCR9	0	0
ZNF574	KIAA1755	0	0
ZNF574	AKAP8	1	1
ZNF574	IL34	0	0
ZNF574	MXRA8	0	0
ZNF574	DYRK4	1	1
ZNF574	SS18L2	1	1
ZNF574	DUSP11	1	1
ZNF574	AGRN	0	0
ZNF574	GATAD2B	1	1
ZNF574	CHRNA1	1	1
ZNF574	CXXC5	1	1
ZNF574	LMNB1	1	1
ZNF574	PDE10A	0	0
ZNF574	CYP2S1	0	0
ZNF574	VPS35	1	1
ZNF574	STK3	0	0
ZNF574	C1D	0	0
ZNF574	USP24	1	1
ZNF574	S100A7	0	0
ZNF574	LIN7C	1	1
ZNF574	DOC2A	1	1
ZNF574	SNORD116-28	0	0
ZNF574	RASSF4	0	0
ZNF574	TAF12	1	1
ZNF574	PLEKHO1	1	1
ZNF574	KLK6	0	0
ZNF574	TRAF5	1	1
ZNF574	HADHA	1	1
ZNF574	MCTP1	1	1
ZNF574	SLC28A3	0	0
ZNF574	INPP4A	1	1
ZNF574	TM7SF2	1	1
ZNF574	GJB7	0	0
ZNF574	RAB34	1	1
ZNF574	FSCN2	0	0
ZNF574	FKBP7	1	1
ZNF574	NUDT5	1	1
ZNF574	C1orf116	0	0
ZNF574	GPR161	1	1
ZNF574	EVI5	1	1
ZNF574	PACRGL	1	1
ZNF574	TMEM189	0	0
ZNF574	HMBS	1	1
ZNF574	DCLRE1B	0	0
ZNF574	EBAG9	1	1
ZNF574	DGCR6	0	0
ZNF574	CCDC114	1	1
ZNF574	PCBP2	1	1
ZNF574	C19orf24	1	1
ZNF574	CHST1	0	0
ZNF574	ARL11	0	0
ZNF574	HNF1A	0	0
ZNF574	ARHGEF33	0	0
ZNF574	SLC37A3	0	0
ZNF574	CRYBG3	0	0
ZNF574	PRSS16	1	1
ZNF574	HMGN4	1	1
ZNF574	CHCHD6	1	1
ZNF574	ATP6V0A4	0	0
ZNF574	ZSCAN2	1	1
ZNF574	ZNF84	1	1
ZNF574	UFC1	1	0
ZNF574	TMEM168	1	1
ZNF574	CACNA1I	0	0
ZNF574	UBA3	1	1
ZNF574	BET1L	0	0
ZNF574	CHAF1B	1	1
ZNF574	RNF138P1	0	0
ZNF574	NCAPD3	0	0
ZNF574	ENTPD2	0	0
ZNF574	HBA2	0	0
ZNF574	DPM2	1	1
ZNF574	ZCCHC14	1	0
ZNF574	TFDP1	1	1
ZNF574	MOSPD3	1	1
ZNF574	RNPEPL1	1	1
ZNF574	BCL2L11	1	1
ZNF574	GABARAPL1	1	1
ZNF574	C8orf59	1	1
ZNF574	NUP160	1	1
ZNF574	FLT4	1	1
ZNF574	PCGF2	0	0
ZNF574	C5orf24	1	1
ZNF574	TMOD2	0	0
ZNF574	C4orf46	1	1
ZNF574	XCL1	1	1
ZNF574	WDR5	0	0
ZNF574	CRY2	1	1
ZNF574	SCN4B	1	1
ZNF574	RAB2B	1	1
ZNF574	IER3	1	1
ZNF574	XPNPEP3	1	1
ZNF574	SH3RF1	1	1
ZNF574	TIE1	0	0
ZNF574	TOMM6	1	1
ZNF574	COPZ2	0	0
ZNF574	GOLGA6L10	0	0
ZNF574	GATA2	0	0
ZNF574	DSC2	1	1
ZNF574	RAB5B	1	1
ZNF574	PER3	0	0
ZNF574	COQ2	1	1
ZNF574	CD160	0	0
ZNF574	AMZ1	1	1
ZNF574	TSPYL2	1	1
ZNF574	AGGF1	1	1
ZNF574	MSTO1	1	1
ZNF574	PCCB	1	1
ZNF574	SYT12	0	0
ZNF574	ZAP70	0	0
ZNF574	NPM2	1	1
ZNF574	KCNMB1	0	0
ZNF574	RHCE	1	1
ZNF574	ISM1	0	0
ZNF574	GOPC	1	1
ZNF574	RNASE6	0	0
ZNF574	TATDN1	1	1
ZNF574	GEM	0	0
ZNF574	FOXK2	1	1
ZNF574	CDC42BPG	1	1
ZNF574	FHAD1	1	1
ZNF574	RGS3	0	0
ZNF574	ABHD12	1	1
ZNF574	GTF3C2	1	1
ZNF574	RANBP1	0	0
ZNF574	LPXN	1	1
ZNF574	SHPK	0	0
ZNF574	VPS37D	1	1
ZNF574	GPD2	1	1
ZNF574	P2RX1	1	1
ZNF574	AKAP12	0	0
ZNF574	MMADHC	1	1
ZNF574	CC2D1A	1	1
ZNF574	CAPNS2	0	0
ZNF574	RBM18	1	1
ZNF574	FBXO16	1	1
ZNF574	TAZ	1	1
ZNF574	PIGR	1	1
ZNF574	UGT2B15	0	0
ZNF574	TRIM13	0	0
ZNF574	NEIL1	1	1
ZNF574	MON1B	1	1
ZNF574	NRN1	1	1
ZNF574	ZFHX4	1	1
ZNF574	CSNK2A1	1	1
ZNF574	POF1B	0	0
ZNF574	FBXO44	1	1
ZNF574	RRN3P3	1	1
ZNF574	PTPRT	0	0
ZNF574	SEMA3A	0	0
ZNF574	UPF3B	1	0
ZNF574	PLAGL1	0	0
ZNF574	TBX3	1	1
ZNF574	IGHMBP2	1	1
ZNF574	RAB11A	0	0
ZNF574	CENPM	1	1
ZNF574	CIITA	0	0
ZNF574	APPL2	1	1
ZNF574	TBC1D12	1	1
ZNF574	DDX18	1	1
ZNF574	SSPO	0	0
ZNF574	NNT	1	1
ZNF574	CADM4	1	0
ZNF574	CHRNA3	0	0
ZNF574	LYSMD1	1	1
ZNF574	SCARB2	1	1
ZNF574	ACSS1	1	0
ZNF574	DNALI1	1	1
ZNF574	ATM	0	0
ZNF574	ACOT8	0	0
ZNF574	CDC5L	1	1
ZNF574	TTF2	1	1
ZNF574	ZNF791	1	1
ZNF574	GSTK1	0	0
ZNF574	PITRM1	1	1
ZNF574	DIABLO	1	1
ZNF574	CBX4	1	1
ZNF574	ABCB8	1	1
ZNF574	SLC25A28	0	0
ZNF574	TTLL4	1	1
ZNF574	NXT1	1	1
ZNF574	PPID	1	1
ZNF574	TIRAP	1	1
ZNF574	HIST1H2BH	0	0
ZNF574	GPT2	1	1
ZNF574	ACHE	0	0
ZNF574	CHCHD1	1	1
ZNF574	ATP6V1C1	1	1
ZNF574	TMEM231	0	0
ZNF574	PEX14	0	0
ZNF574	GLRX5	0	0
ZNF574	INO80B	1	1
ZNF574	SLC6A17	0	0
ZNF574	UGT1A1	0	0
ZNF574	ZIC2	1	1
ZNF574	CHPF2	1	1
ZNF574	EMX2	1	1
ZNF574	PLEKHG3	1	1
ZNF574	SLC1A7	0	0
ZNF574	GEMIN6	0	0
ZNF574	DNAJB11	1	1
ZNF574	SSH1	0	0
ZNF574	MYH7B	0	0
ZNF574	RAB12	1	1
ZNF574	HYDIN	0	0
ZNF574	PYROXD2	0	0
ZNF574	FAM171A1	0	0
ZNF574	GDAP2	0	0
ZNF574	FKBP1A	1	1
ZNF574	DNAJB13	1	1
ZNF574	ETV2	1	0
ZNF574	ADAMTS8	1	1
ZNF574	ALX3	0	0
ZNF574	MARK4	0	0
ZNF574	LIG3	0	0
ZNF574	TMEM45A	1	1
ZNF574	CARS2	1	1
ZNF574	BAK1	1	1
ZNF574	CAND2	1	1
ZNF574	SHC2	1	1
ZNF574	BRPF1	1	1
ZNF574	UBE2T	1	1
ZNF574	TIMP2	1	1
ZNF574	SRPRB	1	1
ZNF574	PCDHB10	0	0
ZNF574	GOLGB1	1	1
ZNF574	ZMPSTE24	1	1
ZNF574	TSSK3	1	1
ZNF574	HLA-B	0	0
ZNF574	ZNF775	1	1
ZNF574	TOP2A	1	1
ZNF574	STX8	1	1
ZNF574	LLGL2	1	1
ZNF574	ERCC2	0	0
ZNF574	CHST11	1	1
ZNF574	TIMM8A	1	1
ZNF574	SF1	0	0
ZNF574	RIPK4	1	1
ZNF574	POMT1	1	1
ZNF574	CPAMD8	0	0
ZNF574	C2CD3	1	0
ZNF574	LY6G5C	1	1
ZNF574	DERL2	1	1
ZNF574	BAIAP3	0	0
ZNF574	TMEM59	1	1
ZNF574	TPX2	1	1
ZNF574	RNF168	1	1
ZNF574	SLC13A3	0	0
ZNF574	TBC1D10A	1	0
ZNF574	NALCN	1	1
ZNF574	PRKG1	1	1
ZNF574	APOL2	1	0
ZNF574	OLFML2A	1	1
ZNF574	PAEP	0	0
ZNF574	SNX12	1	1
ZNF574	EMCN	0	0
ZNF574	LIN52	0	0
ZNF574	STX18	0	0
ZNF574	IBTK	1	1
ZNF574	HIST2H2BA	0	0
ZNF574	SIDT1	1	1
ZNF574	PXMP4	0	0
ZNF574	HAPLN4	0	0
ZNF574	SCARA5	0	0
ZNF574	CBLC	0	0
ZNF574	GCNT2	0	0
ZNF574	COL6A2	0	0
ZNF574	RBPMS	0	0
ZNF574	CDC37L1	1	1
ZNF574	TBC1D8B	1	1
ZNF574	NUDT2	0	0
ZNF574	LTC4S	0	0
ZNF574	RBX1	1	1
ZNF574	DOCK3	0	0
ZNF574	SNAP47	1	1
ZNF574	TNKS2	1	1
ZNF574	CENPN	1	1
ZNF574	CHSY3	0	0
ZNF574	TMEM108	1	1
ZNF574	VAMP5	1	1
ZNF574	EIF5A	1	1
ZNF574	CHD8	1	1
ZNF574	COL11A2	0	0
ZNF574	XDH	0	0
ZNF574	ARMCX3	0	0
ZNF574	PSMA1	0	0
ZNF574	PRAM1	1	1
ZNF574	TNFAIP6	0	0
ZNF574	MYOM3	1	1
ZNF574	SF3B3	1	1
ZNF574	GAS2L3	1	1
ZNF574	SERPINF2	0	0
ZNF574	PTPRZ1	0	0
ZNF574	RASAL1	0	0
ZNF574	MKS1	1	1
ZNF574	SVOPL	0	0
ZNF574	SLC2A3	1	1
ZNF574	UBE2E1	0	0
ZNF574	DNAJC14	0	0
ZNF574	IPO11	1	1
ZNF574	ACRBP	0	0
ZNF574	PCDHGB5	0	0
ZNF574	TRIB1	1	1
ZNF574	RGS18	0	0
ZNF574	PSMD6	1	1
ZNF574	RNF38	0	0
ZNF574	OLFML1	0	0
ZNF574	KLHL11	1	1
ZNF574	E2F5	1	1
ZNF574	WNT3A	0	0
ZNF574	VPS11	0	0
ZNF574	PRR19	1	1
ZNF574	PRIM2	1	1
ZNF574	CYB5D2	1	1
ZNF574	FAM83D	0	0
ZNF574	CENPL	0	0
ZNF574	ADHFE1	1	1
ZNF574	MYLK	0	0
ZNF574	BAIAP2	0	0
ZNF574	LRP12	1	1
ZNF574	PLCL2	0	0
ZNF574	KIF15	1	1
ZNF574	HSD17B11	1	1
ZNF574	PRKCE	1	1
ZNF574	ZNF501	1	1
ZNF574	SPDEF	0	0
ZNF574	ZNF555	1	1
ZNF574	PPP1R3F	1	1
ZNF574	ETFDH	1	1
ZNF574	UBXN8	0	0
ZNF574	ALS2	1	1
ZNF574	GHR	1	1
ZNF574	DOCK1	1	1
ZNF574	CBLL1	1	1
ZNF574	ZMAT5	1	1
ZNF574	HEBP1	0	0
ZNF574	GALNT1	1	0
ZNF574	DCK	1	1
ZNF574	SRPX2	0	0
ZNF574	CKAP5	1	1
ZNF574	DDX3Y	0	0
ZNF574	DGKG	0	0
ZNF574	TBC1D9B	0	0
ZNF574	KIAA1109	0	0
ZNF574	KCNS1	1	1
ZNF574	NAPB	1	1
ZNF574	WNT5B	0	0
ZNF574	EAPP	1	1
ZNF574	HOMER1	1	1
ZNF574	STX6	1	1
ZNF574	SLC20A2	1	1
ZNF574	RNMT	1	1
ZNF574	FGD6	1	0
ZNF574	ATL2	1	1
ZNF574	GLUD2	0	0
ZNF574	CELSR3	0	0
ZNF574	TBRG1	1	1
ZNF574	PPP1R12B	1	1
ZNF574	GUCY1B2	0	0
ZNF574	ZG16B	0	0
ZNF574	APOC1	0	0
ZNF574	EFEMP2	1	1
ZNF574	EIF4EBP3	0	0
ZNF574	NT5E	0	0
ZNF574	YBX2	0	0
ZNF574	WDR62	0	0
ZNF574	ARFRP1	1	1
ZNF574	FOXP1	1	1
ZNF574	TBX18	1	1
ZNF574	ACAP3	0	0
ZNF574	SLC38A4	0	0
ZNF574	NR1I3	0	0
ZNF574	FBXO43	1	0
ZNF574	CD36	0	0
ZNF574	CHPF	1	1
ZNF574	SNX24	1	1
ZNF574	TUSC3	0	0
ZNF574	SRPK1	1	1
ZNF574	MGA	1	1
ZNF574	ISLR	0	0
ZNF574	PHF5A	0	0
ZNF574	GPR68	0	0
ZNF574	FOXO4	1	1
ZNF574	MTCH1	1	1
ZNF574	RPL8	1	1
ZNF574	RNF167	0	0
ZNF574	RNF220	1	1
ZNF574	CHRNB2	0	0
ZNF574	DVL1	1	1
ZNF574	HEYL	1	1
ZNF574	TRIM37	1	1
ZNF574	TEAD4	1	1
ZNF574	TIMELESS	1	1
ZNF574	HS3ST3B1	1	1
ZNF574	TFPT	1	1
ZNF574	HSPBAP1	1	1
ZNF574	ALG8	1	1
ZNF574	IGDCC4	1	1
ZNF574	TMPRSS4	0	0
ZNF574	VRK1	1	1
ZNF574	ZCWPW2	0	0
ZNF574	UBE2M	0	0
ZNF574	ZDBF2	1	1
ZNF574	ZNF558	1	1
ZNF574	MYO1D	0	0
ZNF574	TPI1	1	1
ZNF574	TPP2	1	1
ZNF574	TTC23	1	1
ZNF574	NMRAL1	0	0
ZNF574	ZBTB10	1	1
ZNF574	PIM2	1	1
ZNF574	RUSC1	0	0
ZNF574	UBXN2B	1	1
ZNF574	TUB	1	1
ZNF574	TRAF4	0	0
ZNF574	NETO2	1	1
ZNF574	NOMO2	1	1
ZNF574	LRMP	0	0
ZNF574	FREM2	1	1
ZNF574	RGS20	0	0
ZNF574	PADI2	0	0
ZNF574	KDM1A	1	1
ZNF574	PTPN1	1	1
ZNF574	ACP2	1	1
ZNF574	TMEM170A	0	0
ZNF574	H1FX	1	1
ZNF574	CDKL2	1	1
ZNF574	ZNF586	1	1
ZNF574	FRMPD1	0	0
ZNF574	PROX1	1	1
ZNF574	WIZ	1	1
ZNF574	BHLHA15	1	1
ZNF574	GRHL2	0	0
ZNF574	KLF2	0	0
ZNF574	ACY3	0	0
ZNF574	IMPA1	1	1
ZNF574	ZNF626	0	0
ZNF574	PUS10	0	0
ZNF574	KBTBD7	1	1
ZNF574	EIF2S3	1	1
ZNF574	CDH24	1	1
ZNF574	APEX2	0	0
ZNF574	DTNB	1	1
ZNF574	INSR	1	1
ZNF574	TAS2R20	0	0
ZNF574	NFRKB	1	1
ZNF574	TCFL5	1	1
ZNF574	FAM124A	1	1
ZNF574	KCNG3	0	0
ZNF574	RAG1	0	0
ZNF574	MRPL54	1	0
ZNF574	PCBP4	1	1
ZNF574	NR2F1	1	1
ZNF574	SLC35B2	1	1
ZNF574	H2AFX	1	1
ZNF574	C9orf163	1	1
ZNF574	OXCT2	0	0
ZNF574	ZNF528	0	0
ZNF574	SSBP3	1	1
ZNF574	AP4B1	1	1
ZNF574	NEU1	1	1
ZNF574	ST6GALNAC3	1	1
ZNF574	ECE1	1	1
ZNF574	L3MBTL3	1	1
ZNF574	POLR3G	0	0
ZNF574	PTTG1IP	1	1
ZNF574	FZD5	1	1
ZNF574	COL9A2	0	0
ZNF574	IL6R	0	0
ZNF574	HDAC3	0	0
ZNF574	DRG2	1	1
ZNF574	CLUAP1	1	1
ZNF574	HUNK	1	1
ZNF574	IMP3	0	0
ZNF574	FAM32A	1	1
ZNF574	RAE1	1	1
ZNF574	ANGEL1	0	0
ZNF574	PRRG1	0	0
ZNF574	SCOC	0	0
ZNF574	POLR2K	1	1
ZNF574	MUC13	0	0
ZNF574	UBE2N	1	1
ZNF574	TMEM129	1	1
ZNF574	MBNL3	1	1
ZNF574	ZFP57	0	0
ZNF574	CCNA1	0	0
ZNF574	MAF1	1	1
ZNF574	UHRF1BP1	1	1
ZNF574	PGC	0	0
ZNF574	A2M	0	0
ZNF574	DDX19B	0	0
ZNF574	IPO9	1	1
ZNF574	ACP6	1	1
ZNF574	MAPRE3	1	1
ZNF574	PIK3AP1	1	1
ZNF574	NCCRP1	1	1
ZNF574	RAB25	0	0
ZNF574	RAB1A	1	1
ZNF574	TSPAN6	1	1
ZNF574	RILPL1	1	1
ZNF574	GSTM4	0	0
ZNF574	RANBP2	1	1
ZNF574	OLA1	1	1
ZNF574	SLC29A3	0	0
ZNF574	RPL23	1	1
ZNF574	RGPD4	0	0
ZNF574	RIMBP3	0	0
ZNF574	BCL2L10	0	0
ZNF574	SRM	1	1
ZNF574	LAMB3	0	0
ZNF574	MEF2A	0	0
ZNF574	SHISA4	0	0
ZNF574	AKR1A1	1	1
ZNF574	UEVLD	1	1
ZNF574	MTX3	1	1
ZNF574	RNF187	1	1
ZNF574	ZFP41	1	1
ZNF574	GLI2	1	1
ZNF574	PCDHGB7	0	0
ZNF574	USP39	1	1
ZNF574	PEX6	1	1
ZNF574	GGT5	0	0
ZNF574	FGF13	0	0
ZNF574	ERCC6	0	0
ZNF574	CCM2	1	1
ZNF574	CYP26B1	1	1
ZNF574	STAT6	0	0
ZNF574	CTSZ	0	0
ZNF574	SLC27A4	1	1
ZNF574	PDHX	0	0
ZNF574	ZFP2	0	0
ZNF574	NCK1	0	0
ZNF574	CDH23	0	0
ZNF574	TRPV4	0	0
ZNF574	CDO1	1	1
ZNF574	SLC7A5	1	1
ZNF574	KIF1B	1	1
ZNF574	NBPF3	1	1
ZNF574	ECHDC1	1	1
ZNF574	USP36	1	1
ZNF574	ZNF182	1	1
ZNF574	PLCG2	1	1
ZNF574	ERMAP	0	0
ZNF574	TRMT5	0	0
ZNF574	SLC35A5	0	0
ZNF574	TOR1A	1	1
ZNF574	SVEP1	0	0
ZNF574	SLC26A9	1	1
ZNF574	EMID1	0	0
ZNF574	RIMKLB	1	1
ZNF574	SCD	1	1
ZNF574	ZFP36L1	1	1
ZNF574	EIF1AD	1	1
ZNF574	MED8	1	1
ZNF574	MYO19	0	0
ZNF574	SDR16C5	0	0
ZNF574	C1orf162	0	0
ZNF574	GSTA1	0	0
ZNF574	VEGFA	1	1
ZNF574	CLOCK	0	0
ZNF574	TPSB2	0	0
ZNF574	CXCL1	0	0
ZNF574	B3GALNT1	0	0
ZNF574	RNF139	1	1
ZNF574	MUTYH	1	1
ZNF574	POC5	1	1
ZNF574	CALML5	0	0
ZNF574	TPP1	1	1
ZNF574	CEL	0	0
ZNF574	PLA2G4D	0	0
ZNF574	PEX26	1	1
ZNF574	TRAPPC1	1	1
ZNF574	KLHDC2	1	1
ZNF574	TSN	0	0
ZNF574	SEPT6	1	1
ZNF574	AQP5	0	0
ZNF574	KRT15	0	0
ZNF574	RGS5	1	1
ZNF574	PHF14	0	0
ZNF574	KANK2	0	0
ZNF574	SPCS3	1	0
ZNF574	ZNF518B	0	0
ZNF574	RAB3B	0	0
ZNF574	TARS2	1	1
ZNF574	TNFAIP8L1	1	1
ZNF574	CCNG2	1	1
ZNF574	FAM13C	1	1
ZNF574	TBC1D22A	0	0
ZNF574	DBT	1	1
ZNF574	SOCS7	0	0
ZNF574	GAS7	0	0
ZNF574	WDFY2	1	1
ZNF574	IBSP	0	0
ZNF574	NGLY1	1	1
ZNF574	TRAF2	0	0
ZNF574	RWDD2A	1	1
ZNF574	CD8B	0	0
ZNF574	SPTB	1	1
ZNF574	CNNM1	1	1
ZNF574	DUSP28	1	1
ZNF574	SHPRH	1	1
ZNF574	RFX5	0	0
ZNF574	LHPP	1	1
ZNF574	KHDRBS1	1	1
ZNF574	BCKDHA	0	0
ZNF574	GMFG	0	0
ZNF574	ZNF148	1	1
ZNF574	HPCAL4	0	0
ZNF574	PURB	1	1
ZNF574	NOL12	0	0
ZNF574	FLT3	0	0
ZNF574	ARFGAP2	1	1
ZNF574	LRRC43	0	0
ZNF574	FRMD5	1	1
ZNF574	TRMU	1	1
ZNF574	DUSP16	1	1
ZNF574	CXorf40B	1	1
ZNF574	NAALADL2	1	1
ZNF574	RCAN1	1	1
ZNF574	CCDC50	0	0
ZNF574	GGPS1	0	0
ZNF574	SHANK3	0	0
ZNF574	UPK1B	0	0
ZNF574	SEMA6C	1	1
ZNF574	TMEM143	1	1
ZNF574	RPL13	1	1
ZNF574	CALB2	0	0
ZNF574	RPL32	1	0
ZNF574	POMT2	1	1
ZNF574	ZMYM1	0	0
ZNF574	PRKAR1B	0	0
ZNF574	KDM2B	1	1
ZNF574	TMPRSS5	0	0
ZNF574	DBN1	1	1
ZNF574	RPAP2	1	1
ZNF574	CTSS	0	0
ZNF574	ARSK	1	1
ZNF574	DBNL	1	1
ZNF574	RPL35	1	1
ZNF574	ITM2B	1	1
ZNF574	PFDN2	0	0
ZNF574	PTPN4	1	1
ZNF574	TCN1	0	0
ZNF574	AGAP5	0	0
ZNF574	RASGRP1	0	0
ZNF574	ACOT11	1	1
ZNF574	RABL2B	1	1
ZNF574	TMEM54	0	0
ZNF574	GFRA1	1	1
ZNF574	GAB1	1	1
ZNF574	EP300	1	1
ZNF574	SERTAD1	1	1
ZNF574	TAL1	0	0
ZNF574	JAK1	1	1
ZNF574	PCDHGB4	0	0
ZNF574	IRF3	1	1
ZNF574	CSAG3	0	0
ZNF574	ZNF530	1	1
ZNF574	PALM2	0	0
ZNF574	GNL3	0	0
ZNF574	KIF20A	1	1
ZNF574	AIMP2	1	1
ZNF574	KDELR1	1	1
ZNF574	TMEM105	0	0
ZNF574	ACAD8	0	0
ZNF574	ADAMTS5	0	0
ZNF574	NPC2	0	0
ZNF574	EPHB2	1	1
ZNF574	TNNI3	0	0
ZNF574	EIF2B3	1	1
ZNF574	TMEM170B	1	1
ZNF574	SNRNP25	1	1
ZNF574	MAMDC2	0	0
ZNF574	BHLHE22	0	0
ZNF574	C2orf68	1	1
ZNF574	GSN	0	0
ZNF574	TP53BP2	1	1
ZNF574	ZKSCAN1	1	1
ZNF574	HVCN1	0	0
ZNF574	NUSAP1	1	1
ZNF574	MAP7D1	1	1
ZNF574	C19orf53	1	1
ZNF574	HLA-H	0	0
ZNF574	CD40LG	0	0
ZNF574	TWSG1	1	1
ZNF574	KIAA0556	1	1
ZNF574	UQCRFS1	1	0
ZNF574	FDX1	1	1
ZNF574	SBK1	0	0
ZNF574	MTRR	0	0
ZNF574	RGS12	1	1
ZNF574	NPTXR	1	1
ZNF574	RNF111	0	0
ZNF574	SDK1	1	1
ZNF574	SNX21	0	0
ZNF574	DHRS12	1	1
ZNF574	FZR1	1	1
ZNF574	TOLLIP	0	0
ZNF574	NUDT4	1	1
ZNF574	PNPLA4	0	0
ZNF574	STAG3L1	1	1
ZNF574	MT3	0	0
ZNF574	YPEL5	1	1
ZNF574	TSFM	1	1
ZNF574	LONP1	1	1
ZNF574	SKA3	0	0
ZNF574	DCN	0	0
ZNF574	ARSA	1	1
ZNF574	TLE3	1	1
ZNF574	SPDYE6	0	0
ZNF574	RRP12	1	1
ZNF574	DPH3	1	0
ZNF574	PRDM2	1	1
ZNF574	AP1B1	0	0
ZNF574	TPRG1L	0	0
ZNF574	EHMT1	0	0
ZNF574	KIF13B	1	1
ZNF574	ADAT3	1	1
ZNF574	BCL3	1	1
ZNF574	FAM120AOS	1	1
ZNF574	CRTC1	1	1
ZNF574	TTLL3	0	0
ZNF574	CTNS	1	1
ZNF574	RHBDD1	1	1
ZNF574	TCHH	1	1
ZNF574	CPEB1	0	0
ZNF574	CCT7	1	1
ZNF574	IGFBP4	0	0
ZNF574	RIPK3	1	1
ZNF574	IGFL2	0	0
ZNF574	RNFT2	1	1
ZNF574	PHAX	1	1
ZNF574	ZCCHC4	1	1
ZNF574	LEF1	1	1
ZNF574	ZNF317	1	1
ZNF574	EPHA7	1	1
ZNF574	SLC6A1	0	0
ZNF574	CCDC154	0	0
ZNF574	CYCS	1	1
ZNF574	DHX15	1	1
ZNF574	PGAM4	0	0
ZNF574	RGPD1	0	0
ZNF574	ZNF624	1	1
ZNF574	RPS10	1	1
ZNF574	ZYG11B	1	1
ZNF574	RPS21	1	1
ZNF574	VTA1	1	1
ZNF574	BIVM	1	1
ZNF574	YIPF4	1	1
ZNF574	MTDH	1	1
ZNF574	PTGR1	1	0
ZNF574	ZFPM2	1	1
ZNF574	SLC30A1	1	1
ZNF574	DDOST	1	1
ZNF574	WDR33	1	1
ZNF574	TADA2A	0	0
ZNF574	DENND2A	0	0
ZNF574	DDX52	0	0
ZNF574	PIP4K2C	1	1
ZNF574	S1PR5	0	0
ZNF574	ISPD	1	1
ZNF574	DCAF11	1	1
ZNF574	MNAT1	1	1
ZNF574	NEO1	1	1
ZNF574	ZNF785	1	1
ZNF574	FERMT3	1	1
ZNF574	LCA5L	1	1
ZNF574	HSD17B10	1	1
ZNF574	DBI	1	1
ZNF574	DDX19A	1	1
ZNF574	ENO3	1	1
ZNF574	DVL3	0	0
ZNF574	IL18BP	0	0
ZNF574	TSR1	1	1
ZNF574	ZNF114	0	0
ZNF574	ZNF133	1	1
ZNF574	NT5C2	1	1
ZNF574	EGFLAM	1	1
ZNF574	POLD4	0	0
ZNF574	CCDC110	0	0
ZNF574	C16orf70	0	0
ZNF574	PPP2R3C	0	0
ZNF574	RNF130	1	1
ZNF574	SIGLEC12	0	0
ZNF574	TBCCD1	1	1
ZNF574	STAT4	0	0
ZNF574	FXR1	0	0
ZNF574	LSM1	0	0
ZNF574	CALCOCO1	1	1
ZNF574	CENPF	1	0
ZNF574	MRPL33	1	1
ZNF574	ARHGAP32	0	0
ZNF574	MON1A	1	1
ZNF574	TMC8	1	1
ZNF574	RNLS	0	0
ZNF574	DNAJC19	1	1
ZNF574	ILKAP	0	0
ZNF574	ARMC9	0	0
ZNF574	FBLL1	1	1
ZNF574	ANKRD45	0	0
ZNF574	H1F0	1	1
ZNF574	MRPS36	1	1
ZNF574	ZNF587	1	1
ZNF574	LRRC28	0	0
ZNF574	LBH	1	1
ZNF574	ABCD1	1	1
ZNF574	FADS6	0	0
ZNF574	MDP1	1	1
ZNF574	KDM3A	1	1
ZNF574	LONRF2	1	1
ZNF574	ADM	1	1
ZNF574	HOOK3	1	1
ZNF574	FAM198A	0	0
ZNF574	CPA4	0	0
ZNF574	MNX1	1	1
ZNF574	BCKDHB	1	1
ZNF574	SLC22A23	1	1
ZNF574	ZNF595	0	0
ZNF574	RRAS2	0	0
ZNF574	SNRNP70	1	1
ZNF574	BMF	1	1
ZNF574	PLP2	1	1
ZNF574	ARSE	0	0
ZNF574	THBS4	0	0
ZNF574	EXOSC10	0	0
ZNF574	WWTR1	0	0
ZNF574	TTTY15	0	0
ZNF574	TWISTNB	1	1
ZNF574	CD37	1	1
ZNF574	RPIA	1	1
ZNF574	CNOT3	1	1
ZNF574	LYPLA2P1	0	0
ZNF574	ATAD3A	1	1
ZNF574	ARHGDIA	1	1
ZNF574	HSPA1A	0	0
ZNF574	SMYD3	0	0
ZNF574	CACNA1C	0	0
ZNF574	SULT1A1	0	0
ZNF574	CHD4	1	1
ZNF574	LRRC32	0	0
ZNF574	PLN	0	0
ZNF574	DHX30	1	1
ZNF574	COG4	1	1
ZNF574	DHX37	0	0
ZNF574	DHRS9	0	0
ZNF574	MYO3B	0	0
ZNF574	PBX4	0	0
ZNF574	GDF10	0	0
ZNF574	APCDD1L	0	0
ZNF574	ALDH1L1	0	0
ZNF574	HSPE1	1	1
ZNF574	PGP	1	1
ZNF574	KIF12	0	0
ZNF574	ZNF254	1	1
ZNF574	C9orf129	0	0
ZNF574	TBC1D20	1	1
ZNF574	RASA2	1	1
ZNF574	ABCA11P	1	1
ZNF574	SLC44A3	0	0
ZNF574	NCS1	1	0
ZNF574	FUT2	0	0
ZNF574	SLC25A36	1	1
ZNF574	IDH3B	1	1
ZNF574	RNF207	1	1
ZNF574	APC2	1	1
ZNF574	ITGB4	0	0
ZNF574	PHKG2	0	0
ZNF574	ZNF266	1	1
ZNF574	FBXW8	1	1
ZNF574	PLCXD2	1	1
ZNF574	EML1	1	1
ZNF574	TEAD3	0	0
ZNF574	PPIP5K2	0	0
ZNF574	RARG	0	0
ZNF574	NF2	1	1
ZNF574	RDH14	1	1
ZNF574	BMP2	0	0
ZNF574	TMSB15B	1	1
ZNF574	CLSTN2	1	1
ZNF574	ANKMY1	0	0
ZNF574	KCNE4	0	0
ZNF574	CCDC88A	1	1
ZNF574	ASF1B	1	1
ZNF574	FOXH1	0	0
ZNF574	GGNBP2	0	0
ZNF574	HCG11	1	1
ZNF574	NFS1	1	1
ZNF574	SDF2	0	0
ZNF574	TRAK1	1	1
ZNF574	PSME2	0	0
ZNF574	CST4	0	0
ZNF574	GPN3	1	1
ZNF574	GNB2	1	1
ZNF574	CRISPLD2	0	0
ZNF574	NTN4	1	1
ZNF574	VRK3	1	1
ZNF574	FANCA	1	1
ZNF574	UQCR11	1	1
ZNF574	CSDE1	1	1
ZNF574	RND1	1	1
ZNF574	TYW3	1	1
ZNF574	CLECL1	0	0
ZNF574	CDK18	1	1
ZNF574	STEAP2	0	0
ZNF574	PSMD12	1	1
ZNF574	VASH1	1	1
ZNF574	OSGIN2	1	1
ZNF574	AAAS	1	1
ZNF574	NOVA2	0	0
ZNF574	MAD2L1	1	1
ZNF574	RAB14	0	0
ZNF574	RPS27L	1	1
ZNF574	SGK1	1	0
ZNF574	HBEGF	1	0
ZNF574	DNAJC4	1	1
ZNF574	PICK1	1	1
ZNF574	LIN37	1	0
ZNF574	KIT	0	0
ZNF574	FBXO45	0	0
ZNF574	FRK	0	0
ZNF574	DYNC1I2	1	1
ZNF574	CD27	0	0
ZNF574	MRPS16	1	1
ZNF574	PAPSS1	0	0
ZNF574	FKBP10	1	1
ZNF574	RNF112	0	0
ZNF574	SCFD1	1	1
ZNF574	IGFBP3	0	0
ZNF574	MAPK10	1	1
ZNF574	RNF181	1	1
ZNF574	SASS6	1	0
ZNF574	RBM12B	1	1
ZNF574	HMGXB3	1	1
ZNF574	C3orf70	1	1
ZNF574	TERF2	0	0
ZNF574	CDK5RAP1	1	1
ZNF574	NUP210	1	1
ZNF574	SPATS2L	1	1
ZNF574	ZNF513	1	1
ZNF574	FOXD1	1	1
ZNF574	MTMR1	1	1
ZNF574	MDM4	1	1
ZNF574	SH2D5	0	0
ZNF574	LMF1	1	1
ZNF574	CCDC121	1	1
ZNF574	MAPK14	1	1
ZNF574	CARD14	0	0
ZNF574	ZNF180	1	1
ZNF574	HGSNAT	1	1
ZNF574	IRX4	0	0
ZNF574	PRELID2	1	1
ZNF574	ZCCHC18	1	0
ZNF574	SIAE	0	0
ZNF574	EPM2A	0	0
ZNF574	NARS2	1	1
ZNF574	TRIM21	0	0
ZNF574	HERC4	1	1
ZNF574	FXN	1	1
ZNF574	COL6A1	1	1
ZNF574	HRASLS2	0	0
ZNF574	ADORA2A	0	0
ZNF574	RHOA	0	0
ZNF574	MFRP	0	0
ZNF574	S1PR4	0	0
ZNF574	HOXD9	0	0
ZNF574	EVL	1	1
ZNF574	C9orf85	1	1
ZNF574	ATP13A3	0	0
ZNF574	ATF5	0	0
ZNF574	ARHGAP19	1	1
ZNF574	C2orf27A	0	0
ZNF574	AMPD2	1	1
ZNF574	ABCC9	0	0
ZNF574	ARID1B	1	1
ZNF574	BCL2L13	1	1
ZNF574	LYSMD2	0	0
ZNF574	RORC	0	0
ZNF574	RECQL5	1	1
ZNF574	RADIL	1	1
ZNF574	SLC25A23	0	0
ZNF574	DPCD	1	1
ZNF574	NDRG3	1	1
ZNF574	RAET1G	0	0
ZNF574	FAM20B	1	1
ZNF574	SLC30A6	0	0
ZNF574	SPOCK2	1	1
ZNF574	SHMT2	1	0
ZNF574	SOD3	0	0
ZNF574	ALDH4A1	1	1
ZNF574	GSTM2	0	0
ZNF574	GRB2	1	1
ZNF574	ZDHHC8P1	1	1
ZNF574	ZNF12	1	1
ZNF574	OR2A7	0	0
ZNF574	PPP2R3A	0	0
ZNF574	CCDC17	0	0
ZNF574	SCP2	0	0
ZNF574	ZNF141	0	0
ZNF574	SRPX	0	0
ZNF574	KLHL25	0	0
ZNF574	UBE2V2	1	1
ZNF574	GFI1	1	1
ZNF574	KCNE1	0	0
ZNF574	EIF3D	1	1
ZNF574	PDCL3	1	1
ZNF574	SLC2A6	1	1
ZNF574	SYN3	1	1
ZNF574	AMD1	1	1
ZNF574	SUB1	1	1
ZNF574	RRM2B	1	1
ZNF574	DNMT3A	1	1
ZNF574	ALDH3B2	0	0
ZNF574	MAP1LC3B	1	1
ZNF574	RRP9	0	0
ZNF574	FKRP	1	1
ZNF574	NUDT14	0	0
ZNF574	RHEBL1	1	1
ZNF574	SLC25A26	0	0
ZNF574	ANPEP	0	0
ZNF574	TDRD5	1	0
ZNF574	AKTIP	1	1
ZNF574	LARP7	0	0
ZNF574	AADAT	1	1
ZNF574	MLKL	1	1
ZNF574	CHAC2	1	1
ZNF574	C8orf31	0	0
ZNF574	POLG2	1	0
ZNF574	MRPL23	1	1
ZNF574	ARHGAP21	1	1
ZNF574	VAPB	1	1
ZNF574	ARSG	1	1
ZNF574	BMP3	1	1
ZNF574	ESYT3	0	0
ZNF574	FGF12	1	1
ZNF574	COX7A2L	0	0
ZNF574	FBLN7	0	0
ZNF574	GEMIN8P4	0	0
ZNF574	NEXN	1	1
ZNF574	MACROD1	1	1
ZNF574	DHRS7	1	1
ZNF574	SLC1A2	0	0
ZNF574	LLPH	1	1
ZNF574	NMNAT2	1	1
ZNF574	ZFAND1	0	0
ZNF574	CASP2	0	0
ZNF574	CWH43	1	1
ZNF574	PAQR3	1	1
ZNF574	PAK1	1	1
ZNF574	EAF2	0	0
ZNF574	CORO1A	0	0
ZNF574	ALPK2	0	0
ZNF574	SDC4	1	1
ZNF574	MOV10	1	1
ZNF574	OVGP1	0	0
ZNF574	ITIH3	0	0
ZNF574	DCUN1D3	1	1
ZNF574	NAPSA	0	0
ZNF574	C19orf44	1	1
ZNF574	ABCC1	0	0
ZNF574	ZFP64	0	0
ZNF574	ZER1	1	1
ZNF574	MECP2	0	0
ZNF574	RSRC1	1	1
ZNF574	WDR77	1	1
ZNF574	CTCF	1	1
ZNF574	GUF1	1	1
ZNF574	CHST2	0	0
ZNF574	USP47	1	1
ZNF574	HNRNPAB	1	1
ZNF574	ATP7B	0	0
ZNF574	OTUD6B	0	0
ZNF574	KRT80	0	0
ZNF574	NUBP1	1	1
ZNF574	RELA	1	1
ZNF574	ATP2C2	0	0
ZNF574	SKA2	1	0
ZNF574	KBTBD2	1	1
ZNF574	UBA5	0	0
ZNF574	CLIC3	1	1
ZNF574	CCDC149	0	0
ZNF574	C15orf39	1	1
ZNF574	MFSD9	0	0
ZNF574	SRF	1	1
ZNF574	CLTC	1	1
ZNF574	HINT1	0	0
ZNF574	CTRL	1	1
ZNF574	HSBP1L1	1	1
ZNF574	SQLE	0	0
ZNF574	SEC14L2	1	1
ZNF574	CADPS2	1	1
ZNF574	CDK6	0	0
ZNF574	GRK6	1	1
ZNF574	SH3BGRL	0	0
ZNF574	NDST1	0	0
ZNF574	GOLGA8A	1	1
ZNF574	TMEM8A	0	0
ZNF574	ZNF829	0	0
ZNF574	ATAD2	1	1
ZNF574	RNF39	0	0
ZNF574	MEST	0	0
ZNF574	RPS11	1	1
ZNF574	THNSL1	1	1
ZNF574	SIK1	0	0
ZNF574	TNFRSF14	0	0
ZNF574	SH3YL1	0	0
ZNF574	FUT4	1	1
ZNF574	GNRH1	0	0
ZNF574	CNPY2	1	1
ZNF574	SRGAP2	0	0
ZNF574	MBNL2	1	1
ZNF574	KDM5A	0	0
ZNF574	APOBEC3F	0	0
ZNF574	ZNF444	1	1
ZNF574	HDAC9	0	0
ZNF574	RPS2	1	1
ZNF574	MAPK15	0	0
ZNF574	PHLDB2	0	0
ZNF574	TMEM218	1	1
ZNF574	HJURP	1	1
ZNF574	UBE2B	1	1
ZNF574	DCAKD	1	1
ZNF574	ATAD2B	1	0
ZNF574	PDIA2	0	0
ZNF574	TUBE1	1	1
ZNF574	SLC39A13	0	0
ZNF574	TBCE	0	0
ZNF574	AQP11	1	1
ZNF574	CNTNAP1	1	1
ZNF574	SNAI1	1	1
ZNF574	SUDS3	1	1
ZNF574	STK35	1	1
ZNF574	PTPRD	0	0
ZNF574	GTSF1	0	0
ZNF574	AP2S1	1	1
ZNF574	ANKRD53	1	1
ZNF574	RAB3IP	1	1
ZNF574	SMARCAD1	1	1
ZNF574	YOD1	1	1
ZNF574	YRDC	1	1
ZNF574	FARSB	1	1
ZNF574	SH2D2A	0	0
ZNF574	PIN1	0	0
ZNF574	MSI1	0	0
ZNF574	ZMYM4	1	0
ZNF574	GCLC	0	0
ZNF574	DIP2A	1	1
ZNF574	VPS26B	1	0
ZNF574	GLO1	1	1
ZNF574	DCAF10	1	1
ZNF574	FXYD1	1	1
ZNF574	NOXA1	0	0
ZNF574	KLF9	1	1
ZNF574	DZIP1L	0	0
ZNF574	CEP55	1	1
ZNF574	GOLGA7B	0	0
ZNF574	RAB27A	0	0
ZNF574	PPM1L	1	1
ZNF574	SIVA1	1	1
ZNF574	SCAPER	1	1
ZNF574	MAP3K14	1	1
ZNF574	DNAJC18	1	1
ZNF574	LCN12	0	0
ZNF574	CDC37	1	1
ZNF574	PDIK1L	1	1
ZNF574	RNF219	1	1
ZNF574	MEFV	0	0
ZNF574	ZBTB5	1	1
ZNF574	LAMA3	1	1
ZNF574	TNFRSF4	0	0
ZNF574	CLN6	0	0
ZNF574	ALDH3A2	1	1
ZNF574	HLA-DQB1	1	1
ZNF574	DHRSX	0	0
ZNF574	EHMT2	0	0
ZNF574	NOXO1	1	1
ZNF574	MRPS25	1	1
ZNF574	CLIP1	1	1
ZNF574	TMEM127	1	1
ZNF574	EDA2R	0	0
ZNF574	RALGAPA2	1	1
ZNF574	CNGB1	0	0
ZNF574	USP46	1	1
ZNF574	PDP1	0	0
ZNF574	CIC	1	0
ZNF574	PPP2R5B	1	1
ZNF574	USP3	1	1
ZNF574	SENP1	1	1
ZNF574	HES4	1	1
ZNF574	SRP19	1	1
ZNF574	BLCAP	1	1
ZNF574	C10orf25	1	1
ZNF574	TSPAN9	1	1
ZNF574	PVT1	1	1
ZNF574	NBAS	1	1
ZNF574	SRBD1	1	1
ZNF574	TGFB1I1	0	0
ZNF574	KDM6A	1	1
ZNF574	ZFP36L2	1	1
ZNF574	PI4KAP2	1	0
ZNF574	TMPRSS3	0	0
ZNF574	LEPROT	1	1
ZNF574	ETV4	1	1
ZNF574	TMEM126A	1	1
ZNF574	BMP7	1	1
ZNF574	TADA1	1	1
ZNF574	PDE4D	0	0
ZNF574	KCND3	0	0
ZNF574	DOK5	0	0
ZNF574	HSPA4	1	1
ZNF574	MTMR11	1	1
ZNF574	AXIN1	0	0
ZNF574	DUSP22	1	1
ZNF574	WWC2	1	1
ZNF574	SESTD1	0	0
ZNF574	PLEC	1	1
ZNF574	RLN2	1	1
ZNF574	GGN	0	0
ZNF574	CD82	0	0
ZNF574	RPS15	1	1
ZNF574	GAA	1	1
ZNF574	CLNS1A	1	1
ZNF574	TMC7	1	1
ZNF574	GRM8	1	1
ZNF574	MAPK6	0	0
ZNF574	CPNE2	1	1
ZNF574	C7orf61	1	1
ZNF574	PSMC3IP	1	1
ZNF574	SPSB4	0	0
ZNF574	ZNF75A	1	1
ZNF574	GPX2	0	0
ZNF574	PDPK1	1	1
ZNF574	COL18A1	0	0
ZNF574	BPGM	1	1
ZNF574	DNAJC13	1	1
ZNF574	NDUFS3	0	0
ZNF574	TMEM126B	1	1
ZNF574	MTPAP	0	0
ZNF574	ASGR1	1	1
ZNF574	SNX2	1	1
ZNF574	STRBP	0	0
ZNF574	CEP72	1	0
ZNF574	SEMA3C	1	1
ZNF574	PGLS	1	1
ZNF574	ZNF417	1	1
ZNF574	LTF	1	1
ZNF574	SPRY1	1	1
ZNF574	GPR87	0	0
ZNF574	DLGAP5	1	1
ZNF574	PCDHB13	0	0
ZNF574	ZBED2	0	0
ZNF574	UBE4B	1	1
ZNF574	TPSD1	0	0
ZNF574	ACTG1	1	1
ZNF574	DDRGK1	1	1
ZNF574	TIMP3	1	1
ZNF574	SSSCA1	1	1
ZNF574	SLC46A3	1	1
ZNF574	CTBP1	0	0
ZNF574	TFF1	0	0
ZNF574	SCFD2	1	1
ZNF574	MTHFS	1	1
ZNF574	ATG4B	1	1
ZNF574	FAM185A	1	0
ZNF574	VDAC1	1	1
ZNF574	COL8A2	1	1
ZNF574	TMEM161B	0	0
ZNF574	RGP1	1	1
ZNF574	REPS1	1	1
ZNF574	MAGEH1	0	0
ZNF574	OGFRL1	1	1
ZNF574	C11orf45	1	1
ZNF574	TPI1P2	0	0
ZNF574	LEPR	1	1
ZNF574	FZD1	1	1
ZNF574	HBA1	0	0
ZNF574	INTS9	1	1
ZNF574	MND1	1	1
ZNF574	ZNF358	1	1
ZNF574	COQ10B	1	1
ZNF574	ATG16L2	1	1
ZNF574	GZMM	0	0
ZNF574	LRRC3	0	0
ZNF574	YAF2	1	1
ZNF574	MGRN1	1	1
ZNF574	PRPS1	1	1
ZNF574	MRPL22	1	1
ZNF574	PAFAH1B3	0	0
ZNF574	ZNF343	1	1
ZNF574	MXD3	1	1
ZNF574	SKIL	1	1
ZNF574	RNF146	1	1
ZNF574	MRPL9	1	1
ZNF574	CDKN3	0	0
ZNF574	ARHGDIB	0	0
ZNF574	NRK	0	0
ZNF574	SHC1	1	1
ZNF574	ATP8B4	0	0
ZNF574	PGAM1	1	1
ZNF574	ZBTB8OS	1	1
ZNF574	ISOC2	0	0
ZNF574	POFUT1	0	0
ZNF574	CA11	1	1
ZNF574	SLC25A19	1	1
ZNF574	WNT5A	1	1
ZNF574	AKIRIN2	1	1
ZNF574	ATOH8	1	1
ZNF574	LRRC1	0	0
ZNF574	GTF2F2	1	1
ZNF574	PELP1	0	0
ZNF574	SCYL1	1	1
ZNF574	HAUS4	1	1
ZNF574	CDC42	1	1
ZNF574	NDUFB8	1	1
ZNF574	OSBPL11	1	1
ZNF574	PHYHIP	1	1
ZNF574	RNF123	1	1
ZNF574	ZBTB7C	1	1
ZNF574	NHLRC2	1	1
ZNF574	NUDT18	0	0
ZNF574	CBR1	1	1
ZNF574	RGS16	1	1
ZNF574	TNFRSF18	1	1
ZNF574	ABHD6	1	1
ZNF574	FLYWCH2	1	1
ZNF574	ALDOC	0	0
ZNF574	TBL2	1	1
ZNF574	ACAT2	1	1
ZNF574	IPP	1	1
ZNF574	TCF12	0	0
ZNF574	HIST1H2BD	1	0
ZNF574	TBC1D3G	0	0
ZNF574	FILIP1L	1	1
ZNF574	AVEN	0	0
ZNF574	TBXA2R	0	0
ZNF574	STAG3	0	0
ZNF574	POR	0	0
ZNF574	C19orf47	1	1
ZNF574	TIGD6	0	0
ZNF574	WDR6	1	1
ZNF574	CD248	0	0
ZNF574	NRIP2	0	0
ZNF574	CPD	1	1
ZNF574	NUDT10	1	1
ZNF574	ACOX3	1	1
ZNF574	FOS	0	0
ZNF574	DDX58	1	0
ZNF574	TLR1	0	0
ZNF574	SP5	0	0
ZNF574	LRRC36	1	1
ZNF574	MED27	1	1
ZNF574	ZSCAN12	1	1
ZNF574	C19orf38	1	1
ZNF574	PKD1L1	0	0
ZNF574	GLT8D1	1	1
ZNF574	C11orf49	1	1
ZNF574	SELENBP1	1	1
ZNF574	ZNF525	0	0
ZNF574	GAL3ST4	1	1
ZNF574	UBA52	1	1
ZNF574	KIF18B	1	1
ZNF574	ATRX	1	1
ZNF574	NIPAL2	1	1
ZNF574	RPL5	1	1
ZNF574	ANKRD12	0	0
ZNF574	DOCK6	0	0
ZNF574	KCNC4	0	0
ZNF574	CLDN5	0	0
ZNF574	PLCD1	0	0
ZNF574	MCC	1	1
ZNF574	CDC16	1	1
ZNF574	FBXO48	0	0
ZNF574	DCUN1D2	1	1
ZNF574	WASH5P	0	0
ZNF574	CCPG1	1	1
ZNF574	THBS3	1	1
ZNF574	RFESD	1	1
ZNF574	TTC33	1	1
ZNF574	SETBP1	0	0
ZNF574	GNG2	0	0
ZNF574	PAG1	1	1
ZNF574	BBS2	0	0
ZNF574	UBE2R2	1	1
ZNF574	HIST2H2AC	1	1
ZNF574	RPS4X	1	1
ZNF574	CCT5	1	1
ZNF574	PTPRF	1	1
ZNF574	PILRB	1	1
ZNF574	EEF1A1P9	0	0
ZNF574	UNC13A	1	1
ZNF574	GLIPR1L2	1	1
ZNF574	WNK4	0	0
ZNF574	MRPS5	0	0
ZNF574	VAMP4	1	1
ZNF574	RNF5P1	0	0
ZNF574	CENPB	0	0
ZNF574	CD180	0	0
ZNF574	MAPK7	0	0
ZNF574	ITGB8	1	1
ZNF574	ZNF195	1	1
ZNF574	RRBP1	1	1
ZNF574	HSD17B14	1	1
ZNF574	UNC5CL	0	0
ZNF574	MYOM1	0	0
ZNF574	RFC2	1	1
ZNF574	FAM86B2	1	1
ZNF574	CHKA	1	1
ZNF574	LDOC1	0	0
ZNF574	TMEM204	0	0
ZNF574	NAP1L3	0	0
ZNF574	CCDC142	0	0
ZNF574	ARMC4	1	1
ZNF574	ANKRD44	1	1
ZNF574	COPB2	1	1
ZNF574	SCO2	1	1
ZNF574	CYP4F3	0	0
ZNF574	PRDM1	1	1
ZNF574	LMBRD2	0	0
ZNF574	TNPO2	1	1
ZNF574	ENPP5	1	1
ZNF574	C10orf95	1	1
ZNF574	BMP8B	1	1
ZNF574	NOTCH2	1	1
ZNF574	GPCPD1	1	1
ZNF574	CTTNBP2NL	1	1
ZNF574	SYDE2	1	1
ZNF574	PARD3	0	0
ZNF574	ABCA2	1	1
ZNF574	CR2	1	1
ZNF574	GUSBP1	1	1
ZNF574	C11orf24	1	1
ZNF574	ZNF773	1	1
ZNF574	CTCFL	0	0
ZNF574	BUB1B	1	1
ZNF574	SH2D3C	0	0
ZNF574	CDK5R1	1	1
ZNF574	KCNN1	0	0
ZNF574	SPRR3	0	0
ZNF574	CENPT	0	0
ZNF574	KDSR	1	1
ZNF574	APC	1	1
ZNF574	DCTN6	1	1
ZNF574	DPF1	1	1
ZNF574	ILK	0	0
ZNF574	VPS13D	1	1
ZNF574	RHBDL3	0	0
ZNF574	SLC15A3	0	0
ZNF574	FGFBP2	0	0
ZNF574	SLC37A2	0	0
ZNF574	SNHG12	1	1
ZNF574	PTPRJ	1	1
ZNF574	SRRD	1	1
ZNF574	NRBP2	0	0
ZNF574	SEMA4G	0	0
ZNF574	PKIG	1	1
ZNF574	DBF4B	1	1
ZNF574	ATP2B1	1	1
ZNF574	DMC1	0	0
ZNF574	TPD52L1	1	1
ZNF574	KAT5	1	1
ZNF574	TOP1MT	0	0
ZNF574	PHOSPHO1	1	1
ZNF574	KIAA2026	1	1
ZNF574	SMARCAL1	1	1
ZNF574	CASP3	1	1
ZNF574	ADCY4	1	1
ZNF574	HDAC2	0	0
ZNF574	PFKP	1	1
ZNF574	EXOC3	1	1
ZNF574	CCDC47	1	1
ZNF574	AP1G1	1	1
ZNF574	CDC14A	1	1
ZNF574	PRKAA2	1	1
ZNF574	CPEB2	1	1
ZNF574	MRPS12	1	1
ZNF574	SPIN3	0	0
ZNF574	AP3D1	1	1
ZNF574	SLC37A1	0	0
ZNF574	ATP11B	1	0
ZNF574	CPNE5	1	0
ZNF574	DHRS3	1	1
ZNF574	RANBP3	1	1
ZNF574	PCCA	1	1
ZNF574	SLC25A27	0	0
ZNF574	ZNF121	1	1
ZNF574	BGN	0	0
ZNF574	PCDHGA10	0	0
ZNF574	ENPP1	1	1
ZNF574	CECR7	0	0
ZNF574	PDCD7	1	1
ZNF574	DET1	1	1
ZNF574	REEP1	0	0
ZNF574	SAMD13	1	1
ZNF574	PSIP1	1	1
ZNF574	RNF135	0	0
ZNF574	PCDHGA11	1	1
ZNF574	C12orf76	0	0
ZNF574	FAM45A	0	0
ZNF574	C2orf88	0	0
ZNF574	RPS19	1	1
ZNF574	PRMT7	0	0
ZNF574	ARL5A	1	1
ZNF574	WNT6	1	1
ZNF574	MTCH2	0	0
ZNF574	GTF2F1	0	0
ZNF574	PARP4	1	1
ZNF574	GPT	0	0
ZNF574	LRCH1	1	1
ZNF574	CASZ1	1	1
ZNF574	SLC30A3	0	0
ZNF574	EIF4G3	1	1
ZNF574	PLOD1	1	1
ZNF574	CLTA	1	1
ZNF574	ACOT2	0	0
ZNF574	ENTPD5	0	0
ZNF574	NAA38	1	1
ZNF574	ZNF491	1	1
ZNF574	DEPDC5	1	1
ZNF574	GABRB3	0	0
ZNF574	LAPTM4B	1	1
ZNF574	EHBP1	0	0
ZNF574	ZNF165	1	1
ZNF574	SPEN	0	0
ZNF574	FAM110A	1	1
ZNF574	PDLIM3	1	1
ZNF574	TLX1	0	0
ZNF574	KRAS	1	1
ZNF574	GNA14	0	0
ZNF574	LSM3	0	0
ZNF574	CELF2	0	0
ZNF574	NKRF	1	1
ZNF574	TMEM173	1	1
ZNF574	RFPL1S	0	0
ZNF574	KCNJ2	0	0
ZNF574	RNF6	1	1
ZNF574	NSA2	1	1
ZNF574	RALBP1	1	1
ZNF574	IPPK	1	1
ZNF574	JAK2	1	1
ZNF574	ZBTB12	1	1
ZNF574	HSPA1B	1	1
ZNF574	DGCR6L	1	1
ZNF574	PYGM	1	1
ZNF574	PRDM5	1	1
ZNF574	RAD23B	1	1
ZNF574	NUDT19	0	0
ZNF574	AIF1L	1	1
ZNF574	DPAGT1	1	1
ZNF574	PPM1E	1	1
ZNF574	LRRK1	0	0
ZNF574	DDX47	1	0
ZNF574	STARD7	1	1
ZNF574	ARMC7	1	1
ZNF574	CRLF3	1	1
ZNF574	NUFIP2	1	1
ZNF574	FANCD2	1	1
ZNF574	BICD2	1	1
ZNF574	CNNM4	1	1
ZNF574	WDR66	0	0
ZNF574	ZNF354A	1	1
ZNF574	WASH3P	1	1
ZNF574	NUP62CL	0	0
ZNF574	FUT6	0	0
ZNF574	MCPH1	1	1
ZNF574	GLB1L	1	1
ZNF574	CYP26A1	0	0
ZNF574	IL33	0	0
ZNF574	BANF1	0	0
ZNF574	RNF216	1	1
ZNF574	FOXF2	1	1
ZNF574	APRT	1	1
ZNF574	NLE1	1	1
ZNF574	ZNF524	1	1
ZNF574	ZNF398	0	0
ZNF574	MTR	1	1
ZNF574	AKAP13	1	1
ZNF574	SLC2A4RG	1	1
ZNF574	BEX4	0	0
ZNF574	MRPL17	1	1
ZNF574	PSMA6	0	0
ZNF574	CPEB4	1	1
ZNF574	ARHGAP12	1	1
ZNF574	HPRT1	1	1
ZNF574	CLPTM1	1	1
ZNF574	C14orf132	1	1
ZNF574	RNF14	1	1
ZNF574	TOR1B	1	1
ZNF574	RAI1	1	1
ZNF574	KLB	1	1
ZNF574	TIGD7	0	0
ZNF574	PHF13	1	1
ZNF574	LRP5	0	0
ZNF574	PIP5KL1	1	1
ZNF574	RPS5	0	0
ZNF574	RIC8B	1	1
ZNF574	MUC20	0	0
ZNF574	ALG2	0	0
ZNF574	FAM84A	0	0
ZNF574	NCOA7	1	1
ZNF574	MTCP1	0	0
ZNF574	GZF1	1	1
ZNF574	MIR155HG	0	0
ZNF574	SIPA1	1	1
ZNF574	IKBKG	0	0
ZNF574	NACA2	0	0
ZNF574	ZNF30	1	0
ZNF574	PPARGC1B	1	1
ZNF574	GTF2B	1	1
ZNF574	LSM6	1	1
ZNF574	RWDD2B	1	0
ZNF574	KIAA2013	1	1
ZNF574	FLOT2	1	1
ZNF574	BMS1P4	0	0
ZNF574	DKC1	1	1
ZNF574	GDI1	0	0
ZNF574	FNBP1L	1	1
ZNF574	PABPC1	1	1
ZNF574	CANX	0	0
ZNF574	ACTR6	0	0
ZNF574	TMEM25	0	0
ZNF574	KATNAL2	1	1
ZNF574	GPATCH2	0	0
ZNF574	MATR3	1	1
ZNF574	PHF23	1	1
ZNF574	TP53TG1	1	1
ZNF574	CCDC74A	1	1
ZNF574	CACYBP	1	1
ZNF574	PLXNB3	0	0
ZNF574	RBM15	1	1
ZNF574	HSPA1L	0	0
ZNF574	SPATA5L1	0	0
ZNF574	PCTP	1	1
ZNF574	IGFBP2	1	1
ZNF574	PNPT1	1	1
ZNF574	APOLD1	1	1
ZNF574	ZNF230	0	0
ZNF574	CMTM1	0	0
ZNF574	RHEB	1	1
ZNF574	SCEL	0	0
ZNF574	CCDC66	1	1
ZNF574	TIPRL	1	1
ZNF574	TTC30B	1	1
ZNF574	RNF125	1	0
ZNF574	GOLM1	0	0
ZNF574	SLC40A1	1	1
ZNF574	ARL15	1	1
ZNF574	NT5DC1	1	1
ZNF574	UPRT	1	1
ZNF574	EMG1	1	1
ZNF574	C6orf132	1	1
ZNF574	ARHGAP24	1	1
ZNF574	DHX34	1	1
ZNF574	FAM90A1	0	0
ZNF574	GDF6	0	0
ZNF574	RPF1	1	0
ZNF574	NAP1L4	0	0
ZNF574	OSGEP	1	1
ZNF574	IL4R	1	1
ZNF574	USP10	0	0
ZNF574	MAP1LC3A	0	0
ZNF574	PSMC1	1	1
ZNF574	SLC2A8	1	1
ZNF574	OST4	1	1
ZNF574	A2ML1	0	0
ZNF574	AP4E1	1	1
ZNF574	MGMT	1	1
ZNF574	PEX2	1	1
ZNF574	DAB2IP	0	0
ZNF574	GJA5	0	0
ZNF574	SLC36A1	0	0
ZNF574	DECR2	1	1
ZNF574	NAA30	1	1
ZNF574	GAPVD1	1	1
ZNF574	PDE4C	1	1
ZNF574	MEPCE	1	1
ZNF574	FOXO3	1	1
ZNF574	SGPP1	1	1
ZNF574	PRKAG2	1	1
ZNF574	TMTC1	1	0
ZNF574	NMNAT3	0	0
ZNF574	CHMP2A	1	1
ZNF574	FOLR2	0	0
ZNF574	UBE2G2	1	1
ZNF574	SEC22B	0	0
ZNF574	TMEM161A	1	1
ZNF574	ZNF212	1	1
ZNF574	DDX5	0	0
ZNF574	RFWD3	1	1
ZNF574	GYPC	1	1
ZNF574	KIAA1522	0	0
ZNF574	PAPOLG	1	1
ZNF574	ZFAND2A	0	0
ZNF574	SSR1	0	0
ZNF574	CITED1	1	1
ZNF574	UHRF1	0	0
ZNF574	FBXO34	1	1
ZNF574	ZIK1	0	0
ZNF574	ANO3	0	0
ZNF574	SLC44A2	0	0
ZNF574	IL12A	1	1
ZNF574	BNC2	1	1
ZNF574	OTUD3	1	1
ZNF574	FOXS1	0	0
ZNF574	FIS1	1	1
ZNF574	ZNF320	0	0
ZNF574	FAM83A	0	0
ZNF574	SYCP2	0	0
ZNF574	RBM42	1	1
ZNF574	CLEC3B	1	1
ZNF574	CUL9	1	1
ZNF574	SOX13	1	1
ZNF574	ZDHHC8	1	1
ZNF574	TLL2	1	1
ZNF574	SDC2	1	1
ZNF574	GLIS1	1	1
ZNF574	ZBTB4	0	0
ZNF574	ATP9B	1	1
ZNF574	DDB1	0	0
ZNF574	SLC16A6	1	1
ZNF574	BRIX1	1	1
ZNF574	USP42	1	1
ZNF574	CYYR1	0	0
ZNF574	PRPH	1	1
ZNF574	OCLN	1	1
ZNF574	DRG1	1	1
ZNF574	SHANK2	0	0
ZNF574	FBXL16	0	0
ZNF574	EGF	0	0
ZNF574	SNHG8	1	1
ZNF574	BCL2L2	0	0
ZNF574	TBC1D22B	0	0
ZNF574	PSPH	1	1
ZNF574	COPS4	1	1
ZNF574	ACPP	1	1
ZNF574	HYAL2	1	1
ZNF574	LRRC2	0	0
ZNF574	PAOX	0	0
ZNF574	PROS1	0	0
ZNF574	WISP3	0	0
ZNF574	GPM6A	1	1
ZNF574	RTF1	1	1
ZNF574	PRR14	1	1
ZNF574	KPNA1	1	1
ZNF574	CWF19L1	1	1
ZNF574	PNO1	0	0
ZNF574	MYL6B	1	1
ZNF574	CABP4	0	0
ZNF574	SCRN1	0	0
ZNF574	IFT57	1	1
ZNF574	UQCRC2	1	1
ZNF574	MRPL3	1	1
ZNF574	PSMD11	1	1
ZNF574	GDPD1	1	1
ZNF574	LAT2	0	0
ZNF574	COLEC12	1	1
ZNF574	PARS2	1	1
ZNF574	MICAL3	1	1
ZNF574	ZNF354C	1	1
ZNF574	USP35	1	1
ZNF574	CHPT1	1	1
ZNF574	PCK2	1	1
ZNF574	HLA-DRB1	1	1
ZNF574	FCRL2	0	0
ZNF574	CNOT6L	1	1
ZNF574	NRARP	1	1
ZNF574	ASPRV1	0	0
ZNF574	SUCLG1	1	1
ZNF574	COMMD4	1	1
ZNF574	DAPK1	1	1
ZNF574	CLU	1	1
ZNF574	DHX38	1	1
ZNF574	CCDC8	1	1
ZNF574	RNF43	1	1
ZNF574	ZNF540	0	0
ZNF574	AACS	1	1
ZNF574	PRAF2	1	1
ZNF574	TWIST1	0	0
ZNF574	USP20	1	1
ZNF574	NPHP3	1	0
ZNF574	CEACAM1	0	0
ZNF574	NPEPPS	1	1
ZNF574	ANP32E	1	1
ZNF574	HECTD1	1	1
ZNF574	FHOD1	1	1
ZNF574	MRPL47	0	0
ZNF574	CDADC1	1	1
ZNF574	ZNF768	1	1
ZNF574	TPR	1	1
ZNF574	CHODL	0	0
ZNF574	ZNF876P	0	0
ZNF574	PIGV	1	1
ZNF574	PNN	1	1
ZNF574	TPK1	1	1
ZNF574	PLAUR	1	1
ZNF574	HLA-DMA	0	0
ZNF574	ZNF853	1	1
ZNF574	NET1	0	0
ZNF574	BUD31	1	1
ZNF574	BFAR	1	1
ZNF574	RBM7	1	1
ZNF574	ZNF747	0	0
ZNF574	KCNMB3	0	0
ZNF574	FCHO2	1	1
ZNF574	ACE2	0	0
ZNF574	TMEM151B	1	1
ZNF574	NEK3	1	1
ZNF574	CDC42SE1	0	0
ZNF574	MAFB	1	1
ZNF574	AGAP6	1	0
ZNF574	ALOX12P2	1	1
ZNF574	ALKBH6	0	0
ZNF574	SP110	0	0
ZNF574	ZHX1	1	1
ZNF574	FAM129B	0	0
ZNF574	LRRIQ3	0	0
ZNF574	PSMG3	0	0
ZNF574	ARMC1	1	0
ZNF574	ACTN4	1	1
ZNF574	TMEM9B	0	0
ZNF574	RPS10P7	0	0
ZNF574	POC1A	1	1
ZNF574	IL1RL2	0	0
ZNF574	C11orf74	1	1
ZNF574	LYG1	0	0
ZNF574	RABEP2	0	0
ZNF574	LMO2	0	0
ZNF574	ANGPTL1	0	0
ZNF574	MTRF1	1	1
ZNF574	PIK3CB	1	0
ZNF574	B4GALT3	1	1
ZNF574	GFOD2	1	1
ZNF574	AP3S2	1	1
ZNF574	SHOX2	1	1
ZNF574	SLC4A8	1	1
ZNF574	RPL37	1	1
ZNF574	FCER1A	0	0
ZNF574	VILL	0	0
ZNF574	CKAP4	0	0
ZNF574	PLA2G6	0	0
ZNF574	HEY2	1	1
ZNF574	MCCC2	1	1
ZNF574	NUP62	0	0
ZNF574	BPNT1	1	1
ZNF574	PCDH1	1	1
ZNF574	COG1	1	1
ZNF574	MFAP3	1	1
ZNF574	SNURF	0	0
ZNF574	MBD6	1	1
ZNF574	JMJD7-PLA2G4B	1	1
ZNF574	TSPYL5	0	0
ZNF574	BBX	1	1
ZNF574	IPO13	1	0
ZNF574	INCENP	1	1
ZNF574	COTL1	1	1
ZNF574	APP	0	0
ZNF574	RAB6B	0	0
ZNF574	CPLX2	1	1
ZNF574	DMTF1	1	1
ZNF574	PCDHB8	0	0
ZNF574	PCID2	1	1
ZNF574	ZNF207	1	0
ZNF574	UBE2G1	1	1
ZNF574	SDSL	0	0
ZNF574	WWOX	1	1
ZNF574	C8orf76	1	1
ZNF574	LYST	0	0
ZNF574	C8orf37	1	0
ZNF574	HNRNPL	1	1
ZNF574	RTN2	1	1
ZNF574	BCLAF1	1	1
ZNF574	ENGASE	1	1
ZNF574	YTHDC2	1	1
ZNF574	SOX7	1	1
ZNF574	STC1	0	0
ZNF574	COPS7A	1	1
ZNF574	CLDN1	1	1
ZNF574	LGALS9C	1	1
ZNF574	SERPINI1	0	0
ZNF574	PRRX1	0	0
ZNF574	SLC25A33	1	1
ZNF574	KCNJ15	1	1
ZNF574	ZNF516	1	1
ZNF574	NLRP2	0	0
ZNF574	DNAJC8	1	1
ZNF574	FNDC5	0	0
ZNF574	POLN	1	1
ZNF574	AMY2B	0	0
ZNF574	RPL22	0	0
ZNF574	PIK3R4	1	1
ZNF574	SPRR1B	0	0
ZNF574	FBXO11	1	1
ZNF574	POLR3A	1	0
ZNF574	STK16	0	0
ZNF574	MYH3	0	0
ZNF574	EMILIN1	1	1
ZNF574	PLCXD1	1	1
ZNF574	RNF103	1	1
ZNF574	UBE2QL1	1	1
ZNF574	ELMO2	0	0
ZNF574	HOXC5	1	1
ZNF574	TLL1	0	0
ZNF574	NBEA	1	1
ZNF574	SRP9	1	1
ZNF574	ZNF638	1	1
ZNF574	CCDC34	1	1
ZNF574	TUBA1C	0	0
ZNF574	PIF1	0	0
ZNF574	POU3F1	0	0
ZNF574	RAB18	1	1
ZNF574	SART3	1	0
ZNF574	RNF7	1	1
ZNF574	DONSON	1	1
ZNF574	MAGOHB	1	1
ZNF574	CTDP1	0	0
ZNF574	GAS8	1	1
ZNF574	KLRB1	0	0
ZNF574	KCNF1	0	0
ZNF574	RPL13A	1	1
ZNF574	ZC3H11A	1	1
ZNF574	RXRA	0	0
ZNF574	IVL	0	0
ZNF574	TMEM63B	1	1
ZNF574	P2RX4	1	1
ZNF574	MAP3K3	1	1
ZNF574	MESP2	0	0
ZNF574	COL4A5	1	1
ZNF574	TSPAN10	1	1
ZNF574	RFT1	1	1
ZNF574	POMGNT1	0	0
ZNF574	HIPK1	0	0
ZNF574	ATP6V1E1	0	0
ZNF574	FOXP2	1	1
ZNF574	ACTR8	1	1
ZNF574	LEFTY1	0	0
ZNF574	TCAM1P	1	1
ZNF574	HSF2	1	1
ZNF574	PPP1R11	1	1
ZNF574	PIGS	1	1
ZNF574	BRD8	1	1
ZNF574	PTGES2	0	0
ZNF574	ANP32A	0	0
ZNF574	TM4SF19	0	0
ZNF574	PDE9A	0	0
ZNF574	TES	1	1
ZNF574	POLQ	1	1
ZNF574	EVC2	0	0
ZNF574	NDUFAF1	1	1
ZNF574	DNAJC27	1	1
ZNF574	COL23A1	0	0
ZNF574	WDR74	1	0
ZNF574	LNX1	0	0
ZNF574	RPS28	0	0
ZNF574	DRAM2	0	0
ZNF574	RBMS1	1	1
ZNF574	NRSN2	1	1
ZNF574	DBR1	1	1
ZNF574	HLA-L	0	0
ZNF574	SLC19A1	0	0
ZNF574	AMIGO2	1	1
ZNF574	STRA6	0	0
ZNF574	NFIL3	1	1
ZNF574	EXOC2	1	1
ZNF574	ZDHHC3	1	1
ZNF574	NIPSNAP3B	0	0
ZNF574	ZNF787	1	1
ZNF574	MBTPS2	1	1
ZNF574	MAP1A	1	1
ZNF574	ATP10B	0	0
ZNF574	HMGN2	1	1
ZNF574	FHL1	0	0
ZNF574	C17orf80	1	1
ZNF574	FAM111A	0	0
ZNF574	KPNA3	1	1
ZNF574	CCNL1	1	1
ZNF574	RUNX1T1	1	1
ZNF574	SLC37A4	1	1
ZNF574	MBD4	0	0
ZNF574	RPL13AP3	0	0
ZNF574	COX6B2	0	0
ZNF574	KCNIP2	1	1
ZNF574	CHST3	1	1
ZNF574	TMOD3	1	0
ZNF574	TNFRSF12A	0	0
ZNF574	DLGAP4	0	0
ZNF574	IER2	0	0
ZNF574	TGIF2	0	0
ZNF574	PDE4B	0	0
ZNF574	VPS13A	1	1
ZNF574	DEDD2	1	1
ZNF574	ME3	0	0
ZNF574	PER1	1	1
ZNF574	TTC7A	1	1
ZNF574	DEPDC1B	1	1
ZNF574	SLC23A2	0	0
ZNF574	JAG2	0	0
ZNF574	HIRIP3	1	1
ZNF574	NR3C1	1	1
ZNF574	QRICH1	1	1
ZNF574	IL18	0	0
ZNF574	NME2P1	0	0
ZNF574	GRAMD4	0	0
ZNF574	TAF1A	1	1
ZNF574	CALML4	0	0
ZNF574	INTU	1	1
ZNF574	NFKBIA	1	1
ZNF574	C3orf18	0	0
ZNF574	HOXD10	1	0
ZNF574	VSTM2L	1	1
ZNF574	CCDC3	1	1
ZNF574	CCS	0	0
ZNF574	SCAI	1	1
ZNF574	TTF1	1	1
ZNF574	KDM6B	1	1
ZNF574	HS1BP3	1	1
ZNF574	ZNF780A	1	1
ZNF574	DTX4	0	0
ZNF574	NCEH1	1	1
ZNF574	SAA4	0	0
ZNF574	DSTN	1	1
ZNF574	WIPI1	1	1
ZNF574	ANO5	1	1
ZNF574	COX17	1	1
ZNF574	LTBP2	0	0
ZNF574	SEL1L	1	1
ZNF574	N4BP1	1	1
ZNF574	SLC5A6	1	0
ZNF574	HOXC11	1	1
ZNF574	SLC25A18	0	0
ZNF574	SRD5A3	1	1
ZNF574	CTAGE6	0	0
ZNF574	SNPH	1	1
ZNF574	MRPL30	1	1
ZNF574	CENPI	0	0
ZNF574	INHA	0	0
ZNF574	EPS15L1	0	0
ZNF574	HNF1B	0	0
ZNF574	MORN2	0	0
ZNF574	MAFK	1	1
ZNF574	A1BG	0	0
ZNF574	EZH2	1	1
ZNF574	ZSCAN16	1	1
ZNF574	ZNF613	1	1
ZNF574	CEP152	1	1
ZNF574	CENPJ	1	1
ZNF574	MLLT11	1	1
ZNF574	PRDM15	1	1
ZNF574	AKAP1	0	0
ZNF574	CCDC24	1	1
ZNF574	KBTBD3	1	1
ZNF574	TMEM191A	1	1
ZNF574	CPE	1	1
ZNF574	TATDN3	1	1
ZNF574	ZNF687	1	1
ZNF574	KHDRBS3	0	0
ZNF574	ANKRD36BP1	0	0
ZNF574	CCDC130	1	1
ZNF574	C1orf112	0	0
ZNF574	GOLIM4	1	1
ZNF574	SLC22A17	0	0
ZNF574	ZNF217	1	1
ZNF574	ZNF628	1	1
ZNF574	EXTL3	0	0
ZNF574	TPM2	1	1
ZNF574	SPNS1	0	0
ZNF574	MED12	0	0
ZNF574	FTSJ3	0	0
ZNF574	LATS2	1	1
ZNF574	ZNF554	1	1
ZNF574	ZNF285	1	1
ZNF574	IL1R2	0	0
ZNF574	MYO5C	1	1
ZNF574	BPHL	1	1
ZNF574	MAGEA3	0	0
ZNF574	DDX42	1	1
ZNF574	DAZAP2	1	1
ZNF574	DNPEP	1	1
ZNF574	LONRF1	1	1
ZNF574	ADNP	1	1
ZNF574	CCDC148	0	0
ZNF574	ZNF546	0	0
ZNF574	F2RL2	1	0
ZNF574	LYRM2	1	1
ZNF574	POLR3K	0	0
ZNF574	PI4KB	0	0
ZNF574	CCNI2	0	0
ZNF574	CS	1	1
ZNF574	TMOD1	0	0
ZNF574	PDCD5	1	1
ZNF574	EIF3J	1	1
ZNF574	ZNF879	1	1
ZNF574	TAF5L	1	1
ZNF574	SLCO5A1	0	0
ZNF574	NOG	1	1
ZNF574	RPS27	1	1
ZNF574	SLC46A1	1	1
ZNF574	SUV39H2	0	0
ZNF574	IRF1	1	1
ZNF574	YARS2	1	1
ZNF574	ERBB3	1	1
ZNF574	RAD18	1	1
ZNF574	RABGAP1L	1	1
ZNF574	DOCK9	1	1
ZNF574	CHCHD2	1	0
ZNF574	STAC3	0	0
ZNF574	VN1R1	0	0
ZNF574	TOR1AIP1	0	0
ZNF574	PIK3C2B	1	1
ZNF574	FAR1	1	1
ZNF574	PHLDA1	1	1
ZNF574	C22orf39	1	1
ZNF574	DPYSL3	1	1
ZNF574	EIF2AK2	1	1
ZNF574	TRIM14	1	1
ZNF574	ZIC5	1	1
ZNF574	PLBD2	1	1
ZNF574	UNC119	1	1
ZNF574	ESCO2	0	0
ZNF574	C9orf66	1	1
ZNF574	FAM169A	1	1
ZNF574	ISCA1P1	0	0
ZNF574	ZNF324B	1	1
ZNF574	DCAF15	1	1
ZNF574	HDAC6	0	0
ZNF574	WNT10B	1	1
ZNF574	CASP1	0	0
ZNF574	FBXO3	1	1
ZNF574	HEXIM2	1	1
ZNF574	WWC3	0	0
ZNF574	ROBO4	0	0
ZNF574	TRHDE	0	0
ZNF574	DHRS4L1	1	1
ZNF574	SSU72	0	0
ZNF574	MXI1	1	1
ZNF574	SH3RF2	1	1
ZNF574	LTB4R2	0	0
ZNF574	NFASC	0	0
ZNF574	PIPOX	1	1
ZNF574	MMP23B	0	0
ZNF574	IMPAD1	1	1
ZNF574	BLZF1	1	0
ZNF574	NCAPH	1	1
ZNF574	DUS1L	1	1
ZNF574	SPEF2	1	1
ZNF574	AKR7A3	0	0
ZNF574	CHST12	1	1
ZNF574	B3GNT3	0	0
ZNF574	NEURL4	1	1
ZNF574	SH3GL1	1	1
ZNF574	TTK	1	1
ZNF574	OIP5	1	1
ZNF574	TDG	1	1
ZNF574	FLG	0	0
ZNF574	ZNF490	0	0
ZNF574	SLC36A4	1	1
ZNF574	CDYL2	0	0
ZNF574	ASNSD1	1	1
ZNF574	CA4	0	0
ZNF574	RAB5A	1	1
ZNF574	PAQR6	0	0
ZNF574	STYX	0	0
ZNF574	MEIS3	1	1
ZNF574	ELF1	1	1
ZNF574	PRG4	0	0
ZNF574	SNX6	1	1
ZNF574	UQCRHL	1	1
ZNF574	RNF217	1	1
ZNF574	RPS17	1	1
ZNF574	NFKBIL1	1	1
ZNF574	SVIP	1	1
ZNF574	MFAP2	0	0
ZNF574	MICB	1	1
ZNF574	RBP5	0	0
ZNF574	THRB	1	1
ZNF574	GUSBP3	1	1
ZNF574	NOP2	1	1
ZNF574	MLST8	0	0
ZNF574	PPP3CB	1	1
ZNF574	SCAP	1	1
ZNF574	NOD1	1	1
ZNF574	ZFAT	1	1
ZNF574	GAMT	1	1
ZNF574	CACNA2D2	0	0
ZNF574	TNFRSF10D	1	1
ZNF574	RNF114	1	1
ZNF574	RNF157	1	0
ZNF574	MNS1	1	1
ZNF574	CDK17	1	1
ZNF574	RPL18A	1	1
ZNF574	RENBP	1	1
ZNF574	AGAP1	1	1
ZNF574	TFPI2	0	0
ZNF574	CAPN14	0	0
ZNF574	C15orf40	1	1
ZNF574	MRPS7	1	1
ZNF574	RIMS2	1	1
ZNF574	FAM83G	0	0
ZNF574	NYNRIN	1	1
ZNF574	DCAF8	1	1
ZNF574	SYNRG	0	0
ZNF574	SURF2	1	1
ZNF574	PRKCI	1	1
ZNF574	EPHX3	0	0
ZNF574	MEF2D	1	1
ZNF574	DNAJA2	1	1
ZNF574	CAP1	1	1
ZNF574	HSP90AB1	1	1
ZNF574	LYPLA2	1	0
ZNF574	NAT10	1	1
ZNF574	PCDHAC2	0	0
ZNF574	NHLRC3	0	0
ZNF574	VPS33B	0	0
ZNF574	KCNC3	1	1
ZNF574	MMGT1	1	1
ZNF574	FGG	0	0
ZNF574	FARP1	1	1
ZNF574	CACNB4	1	1
ZNF574	LHX2	1	0
ZNF574	C16orf89	1	1
ZNF574	LSM14A	1	1
ZNF574	RAI2	0	0
ZNF574	TACC3	0	0
ZNF574	LRIG2	1	1
ZNF574	SEMA3F	0	0
ZNF574	FAM160B2	0	0
ZNF574	RBBP6	1	1
ZNF574	SIGLEC14	0	0
ZNF574	TMEM147	1	1
ZNF574	C5orf22	0	0
ZNF574	MBOAT2	1	0
ZNF574	TNFSF13	0	0
ZNF574	CLDND1	1	1
ZNF574	ZNF432	1	1
ZNF574	ATF3	1	1
ZNF574	ZNF484	1	1
ZNF574	VSIG10	1	1
ZNF574	CDK11A	1	1
ZNF574	ALDH1A2	0	0
ZNF574	XRN1	1	1
ZNF574	C2orf42	0	0
ZNF574	COX19	1	1
ZNF574	TNFAIP8L2	0	0
ZNF574	FAM122A	1	1
ZNF574	CLEC18A	0	0
ZNF574	NUBP2	1	1
ZNF574	MALT1	1	1
ZNF574	ZSWIM7	1	1
ZNF574	CADM1	1	1
ZNF574	HOXA10	0	0
ZNF574	TMEM30B	0	0
ZNF574	RPGRIP1L	0	0
ZNF574	PIGF	1	1
ZNF574	HTT	1	1
ZNF574	A4GALT	0	0
ZNF574	ZNF189	0	0
ZNF574	STAU1	1	1
ZNF574	LCN10	0	0
ZNF574	LIMD1	0	0
ZNF574	RAD54L2	1	1
ZNF574	APTX	1	1
ZNF574	EEF1A1	1	1
ZNF574	S100A8	0	0
ZNF574	PLEKHA4	1	1
ZNF574	TACR2	1	1
ZNF574	ASPA	0	0
ZNF574	EPHA2	1	1
ZNF574	HSPA4L	1	1
ZNF574	BRCC3	1	1
ZNF574	ST6GALNAC1	1	0
ZNF574	KATNAL1	1	1
ZNF574	THAP11	1	1
ZNF574	NUDT11	1	0
ZNF574	EMP2	1	1
ZNF574	TBC1D14	1	1
ZNF574	RP2	1	1
ZNF574	NECAB3	0	0
ZNF574	AP2B1	0	0
ZNF574	CAPN13	0	0
ZNF574	GSK3B	1	1
ZNF574	TMEM219	1	1
ZNF574	NCOA6	1	1
ZNF574	CHD6	1	1
ZNF574	DDX6	1	1
ZNF574	ZNF136	1	1
ZNF574	CAPZB	1	1
ZNF574	SNAPC4	1	1
ZNF574	DND1	0	0
ZNF574	CMC1	1	1
ZNF574	DZIP3	0	0
ZNF574	MTHFD1L	1	1
ZNF574	TMEM14C	1	1
ZNF574	C6orf120	1	1
ZNF574	TRAF7	1	1
ZNF574	PHTF1	1	1
ZNF574	TDP2	1	1
ZNF574	PCDHA7	0	0
ZNF574	MALL	1	1
ZNF574	ELP4	0	0
ZNF574	SENP8	1	1
ZNF574	ZNF251	1	1
ZNF574	RP9	1	1
ZNF574	PMPCA	1	1
ZNF574	FUS	1	1
ZNF574	PA2G4	1	1
ZNF574	H2AFV	1	1
ZNF574	ARID4A	0	0
ZNF574	CDC42EP1	1	1
ZNF574	PTDSS2	1	1
ZNF574	SLC47A2	0	0
ZNF574	MYO6	1	1
ZNF574	GLCCI1	1	1
ZNF574	HUS1	1	1
ZNF574	ARSB	1	1
ZNF574	TNFRSF10B	1	1
ZNF574	FAM3B	0	0
ZNF574	SHISA9	0	0
ZNF574	USP9X	1	1
ZNF574	DCPS	1	1
ZNF574	ISCA1	1	1
ZNF574	TMEM115	1	1
ZNF574	ENPP2	0	0
ZNF574	FAHD2A	1	1
ZNF574	SENP2	1	1
ZNF574	PGBD1	1	1
ZNF574	GNB5	0	0
ZNF574	ZSCAN12P1	0	0
ZNF574	PTGER3	0	0
ZNF574	RPL23AP53	1	1
ZNF574	ZNF45	1	1
ZNF574	METTL14	1	1
ZNF574	FOXA1	0	0
ZNF574	TUFM	1	1
ZNF574	R3HDM2	1	0
ZNF574	ALDH2	1	1
ZNF574	GPATCH8	1	1
ZNF574	ATP1B3	1	1
ZNF574	MTA3	1	1
ZNF574	AQP7	0	0
ZNF574	ERI2	0	0
ZNF574	APBB3	0	0
ZNF574	MMAA	1	1
ZNF574	EIF2B2	1	1
ZNF574	POLD1	1	1
ZNF574	LMNA	1	1
ZNF574	SS18L1	1	1
ZNF574	AVPI1	1	1
ZNF574	ZNF831	0	0
ZNF574	SLC27A2	0	0
ZNF574	KRT8	1	1
ZNF574	ZDHHC4	1	1
ZNF574	RNASEH2B	1	1
ZNF574	GPLD1	0	0
ZNF574	LYRM7	1	1
ZNF574	TCTN2	1	1
ZNF574	PTK7	1	1
ZNF574	MAST4	1	1
ZNF574	TNRC18	1	1
ZNF574	THSD7B	0	0
ZNF574	ACTC1	0	0
ZNF574	TMEM176B	0	0
ZNF574	ZNF548	1	1
ZNF574	TRPC4AP	1	1
ZNF574	ADAM19	1	1
ZNF574	ADM2	0	0
ZNF574	MTIF3	1	1
ZNF574	PPFIA3	0	0
ZNF574	DNM1P35	1	1
ZNF574	TBX15	0	0
ZNF574	MORC4	1	1
ZNF574	ANO9	1	1
ZNF574	MARVELD3	1	1
ZNF574	ZNF33A	1	1
ZNF574	MORN1	1	1
ZNF574	MRPS28	1	1
ZNF574	QDPR	1	1
ZNF574	RNF170	1	1
ZNF574	APOE	0	0
ZNF574	POPDC2	0	0
ZNF574	CPNE3	0	0
ZNF574	FAM149B1	1	1
ZNF574	PRUNE2	0	0
ZNF574	HECA	1	1
ZNF574	ZNF639	1	1
ZNF574	SDHC	1	1
ZNF574	SLC17A7	1	1
ZNF574	TRAPPC2	0	0
ZNF574	RCN1	1	1
ZNF574	TCF21	1	1
ZNF574	ANO1	0	0
ZNF574	HEMK1	1	1
ZNF574	ACOT13	1	1
ZNF574	ANO4	1	1
ZNF574	ALG6	1	1
ZNF574	MEN1	1	1
ZNF574	TSSK6	0	0
ZNF574	CBX1	1	1
ZNF574	FNDC3A	1	1
ZNF574	CAMK2N1	1	1
ZNF574	MYO1C	1	1
ZNF574	HIPK2	1	1
ZNF574	TMEM216	1	1
ZNF574	ZNF568	1	1
ZNF574	HAGH	1	1
ZNF574	YIPF6	1	1
ZNF574	HS6ST3	1	1
ZNF574	SOCS4	0	0
ZNF574	YIF1A	1	1
ZNF574	PLEKHA2	0	0
ZNF574	SYNGAP1	1	1
ZNF574	PFN1	1	1
ZNF574	PTCD3	1	1
ZNF574	TIMM50	1	1
ZNF574	IRF6	1	1
ZNF574	MECR	1	0
ZNF574	SETD1A	1	1
ZNF574	AKR1E2	0	0
ZNF574	INO80	1	0
ZNF574	DAPK3	1	1
ZNF574	SEC11A	1	1
ZNF574	C18orf32	1	1
ZNF574	PPM1B	1	1
ZNF574	SRP68	1	1
ZNF574	RBM34	1	1
ZNF574	HMMR	1	0
ZNF574	KCTD14	0	0
ZNF574	CCL26	0	0
ZNF574	BOK	0	0
ZNF574	IGBP1	1	1
ZNF574	DLGAP3	1	1
ZNF574	MANEAL	1	1
ZNF574	ALKBH7	1	1
ZNF574	IDE	1	1
ZNF574	MDGA1	1	1
ZNF574	ZNF91	1	1
ZNF574	STON2	1	1
ZNF574	GALK1	1	1
ZNF574	ZNF283	1	1
ZNF574	GRIK5	0	0
ZNF574	PDPN	0	0
ZNF574	EVPLL	0	0
ZNF574	FBXL13	0	0
ZNF574	INPP1	1	1
ZNF574	FBXO33	1	1
ZNF574	ELF5	0	0
ZNF574	TSSC4	1	1
ZNF574	NAE1	1	1
ZNF574	SCNN1D	0	0
ZNF574	GALNT11	1	1
ZNF574	IL6	0	0
ZNF574	FECH	0	0
ZNF574	CCDC74B	0	0
ZNF574	CEP135	1	1
ZNF574	ALDH1A3	0	0
ZNF574	SMAGP	0	0
ZNF574	CCDC122	1	1
ZNF574	SURF6	1	1
ZNF574	SEPT8	0	0
ZNF574	TRA2A	1	1
ZNF574	STEAP4	0	0
ZNF574	VGF	0	0
ZNF574	MAZ	1	1
ZNF574	FAM41C	0	0
ZNF574	GPR155	0	0
ZNF574	EGR1	1	1
ZNF574	ADAMTSL4	0	0
ZNF574	LYVE1	0	0
ZNF574	SLC35A1	1	1
ZNF574	RRP15	1	1
ZNF574	CTNND1	1	1
ZNF574	ERAP2	1	1
ZNF574	RBMX	1	1
ZNF574	ZNF605	1	1
ZNF574	SLC30A4	0	0
ZNF574	RBM39	1	1
ZNF574	ZCCHC7	1	1
ZNF574	FANCG	1	1
ZNF574	C1QBP	0	0
ZNF574	PDK2	1	1
ZNF574	MDH1	1	1
ZNF574	PES1	0	0
ZNF574	C12orf57	1	1
ZNF574	CD79A	1	1
ZNF574	CNTNAP3	0	0
ZNF574	EFTUD2	1	1
ZNF574	HOXC9	1	1
ZNF574	ADRB2	1	1
ZNF574	PTPRS	0	0
ZNF574	MTA1	0	0
ZNF574	RBM41	1	1
ZNF574	PLK4	1	1
ZNF574	PIGU	1	1
ZNF574	ZNF544	1	1
ZNF574	FBLN1	0	0
ZNF574	NKD1	0	0
ZNF574	ATPAF2	1	1
ZNF574	MYB	1	1
ZNF574	TANC1	1	1
ZNF574	LIMCH1	0	0
ZNF574	NDUFB7	1	1
ZNF574	TMEM99	1	1
ZNF574	UNC5B	1	1
ZNF574	HMGA2	1	1
ZNF574	CCDC86	1	1
ZNF574	CACNA2D4	1	1
ZNF574	ADH6	0	0
ZNF574	COL15A1	0	0
ZNF574	IFT122	1	1
ZNF574	TAX1BP1	0	0
ZNF574	STK11IP	1	1
ZNF574	GDA	0	0
ZNF574	TXNRD2	1	1
ZNF574	ZNF667	1	1
ZNF574	TUG1	0	0
ZNF574	MPZL1	1	1
ZNF574	SERPINA3	0	0
ZNF574	ATN1	1	1
ZNF574	ATXN3	1	1
ZNF574	AMOTL1	1	1
ZNF574	ACAP2	1	1
ZNF574	GPR107	1	1
ZNF574	FIBCD1	0	0
ZNF574	ANGPTL6	1	1
ZNF574	C11orf95	0	0
ZNF574	GRIN1	0	0
ZNF574	CCDC28A	1	1
ZNF574	RXRG	0	0
ZNF574	HNRNPA1	1	1
ZNF574	ASMTL	0	0
ZNF574	SSH2	1	1
ZNF574	UBIAD1	1	1
ZNF574	NCK2	0	0
ZNF574	ARHGAP31	0	0
ZNF574	ARAP2	0	0
ZNF574	ZNF557	1	1
ZNF574	COPG2	0	0
ZNF574	HARS	0	0
ZNF574	CD177	0	0
ZNF574	AHNAK2	0	0
ZNF574	MYOZ3	1	1
ZNF574	EHHADH	1	1
ZNF574	VEGFC	0	0
ZNF574	CSE1L	1	1
ZNF574	ARHGAP18	1	1
ZNF574	CSRP2	1	1
ZNF574	MADD	1	1
ZNF574	FMN1	0	0
ZNF574	IFT27	0	0
ZNF574	CCDC124	1	1
ZNF574	CLN5	1	1
ZNF574	ENPP4	0	0
ZNF574	PECR	0	0
ZNF574	SDC1	1	1
ZNF574	COQ3	1	1
ZNF574	EFR3A	0	0
ZNF574	RAC3	0	0
ZNF574	PTCH1	1	1
ZNF574	NF1	1	1
ZNF574	KLK7	0	0
ZNF574	GPR160	1	1
ZNF574	ETNK1	1	1
ZNF574	HOXA11	1	0
ZNF574	PHIP	1	1
ZNF574	PDGFRL	1	1
ZNF574	LIPG	1	0
ZNF574	CDYL	0	0
ZNF574	SLC47A1	0	0
ZNF574	BBS4	1	1
ZNF574	PDHB	1	1
ZNF574	HNRNPA1L2	1	1
ZNF574	ESAM	1	1
ZNF574	RIMS3	1	1
ZNF574	SAP30	0	0
ZNF574	SLC25A16	1	1
ZNF574	USP21	1	1
ZNF574	RAPH1	1	1
ZNF574	BRF1	0	0
ZNF574	HSPA5	0	0
ZNF574	UPP1	1	1
ZNF574	RAB11B	1	1
ZNF574	APLP1	0	0
ZNF574	EP400	1	1
ZNF574	IL16	1	1
ZNF574	PPME1	1	1
ZNF574	KIAA1324L	1	1
ZNF574	ARRDC2	1	1
ZNF574	WDR81	1	1
ZNF574	YWHAG	1	1
ZNF574	ZMYM2	1	1
ZNF574	BHLHE40	1	1
ZNF574	EI24	1	1
ZNF574	MPRIP	1	1
ZNF574	ASAP2	0	0
ZNF574	CNTFR	0	0
ZNF574	VPS16	1	1
ZNF574	ZNF703	1	1
ZNF574	ARL6IP5	1	1
ZNF574	ARHGAP4	1	1
ZNF574	CSNK1G2	1	1
ZNF574	ZNF248	0	0
ZNF574	DTYMK	1	1
ZNF574	KAT2B	1	1
ZNF574	LRCH3	0	0
ZNF574	SCN3B	1	1
ZNF574	HOXD8	1	1
ZNF574	TCL1A	0	0
ZNF574	ATG2A	1	1
ZNF574	OTUD5	1	1
ZNF574	MRRF	1	1
ZNF574	AGT	0	0
ZNF574	SNX19	1	1
ZNF574	C1QTNF1	1	1
ZNF574	HLCS	1	1
ZNF574	PCDH9	1	1
ZNF574	ZC3H14	1	1
ZNF574	LRRC8D	1	1
ZNF574	RTN1	1	1
ZNF574	RPL15	1	1
ZNF574	RING1	1	1
ZNF574	XIAP	1	1
ZNF574	ATP8B2	1	1
ZNF574	RAB30	1	1
ZNF574	FXYD2	0	0
ZNF574	ZNF619	1	1
ZNF574	ZNF48	1	1
ZNF574	PIK3R3	1	1
ZNF574	PIAS3	1	1
ZNF574	CD58	1	1
ZNF574	UBB	1	1
ZNF574	CD24	0	0
ZNF574	JAK3	0	0
ZNF574	NIPSNAP3A	1	1
ZNF574	UBR2	1	1
ZNF574	HSPB7	0	0
ZNF574	PDRG1	1	1
ZNF574	KCTD6	0	0
ZNF574	CRABP2	1	1
ZNF574	P2RY13	0	0
ZNF574	SCRIB	1	1
ZNF574	TCERG1	1	1
ZNF574	GTF2A1	1	1
ZNF574	BCO2	1	1
ZNF574	ANXA2P1	0	0
ZNF574	HIST1H3E	0	0
ZNF574	C12orf65	1	1
ZNF574	ASB7	1	1
ZNF574	ATP1B2	0	0
ZNF574	TSR2	1	1
ZNF574	NTNG1	0	0
ZNF574	WDR90	1	1
ZNF574	SUMF1	1	1
ZNF574	PTMA	1	1
ZNF574	ZMAT3	1	0
ZNF574	DLG5	0	0
ZNF574	MEAF6	1	1
ZNF574	HCN3	1	1
ZNF574	INE1	0	0
ZNF574	ANKRD39	0	0
ZNF574	FKBP8	1	1
ZNF574	ITGA3	1	1
ZNF574	TRNP1	0	0
ZNF574	CREB5	0	0
ZNF574	PCDHGB2	0	0
ZNF574	PSKH1	1	0
ZNF574	PLEKHJ1	0	0
ZNF574	ATP7A	1	1
ZNF574	TEF	1	1
ZNF574	DCAF6	1	1
ZNF574	CISD3	0	0
ZNF574	ZFAND5	1	1
ZNF574	PRICKLE1	1	1
ZNF574	TTLL5	0	0
ZNF574	ABHD14B	1	1
ZNF574	LPAR6	0	0
ZNF574	NKAP	1	1
ZNF574	PRICKLE3	1	1
ZNF574	REM1	0	0
ZNF574	ZCCHC24	1	1
ZNF574	THOC7	0	0
ZNF574	PTGDS	0	0
ZNF574	TTPAL	1	1
ZNF574	CEP78	1	1
ZNF574	KIAA0586	0	0
ZNF574	EBF1	0	0
ZNF574	CDC26	1	1
ZNF574	CAMLG	1	1
ZNF574	FAM43B	1	1
ZNF574	MFHAS1	1	1
ZNF574	PAIP2	1	1
ZNF574	HECTD3	0	0
ZNF574	FBXL5	0	0
ZNF574	CCNH	1	1
ZNF574	IPMK	1	1
ZNF574	ZDHHC21	1	1
ZNF574	DCLRE1A	0	0
ZNF574	PPIL2	1	1
ZNF574	PPARD	1	1
ZNF574	CCDC12	0	0
ZNF574	PPEF1	1	0
ZNF574	EDA	1	1
ZNF574	DMRT3	1	1
ZNF574	ARL17A	1	1
ZNF574	POLR1B	1	1
ZNF574	PAFAH2	1	0
ZNF574	POLR3H	0	0
ZNF574	FAM49B	1	1
ZNF574	TMEM44	1	1
ZNF574	CES1	0	0
ZNF574	MYL6	0	0
ZNF574	CDCA4	1	1
ZNF574	TMEM101	1	0
ZNF574	C6orf203	1	1
ZNF574	ENTPD8	0	0
ZNF574	WDR37	1	1
ZNF574	SORL1	0	0
ZNF574	FOXP4	1	1
ZNF574	ERRFI1	1	1
ZNF574	ZNF175	1	1
ZNF574	GOLT1A	0	0
ZNF574	CST2	0	0
ZNF574	SPATA2	1	1
ZNF574	GIT1	1	1
ZNF574	ACOXL	0	0
ZNF574	THUMPD1	1	1
ZNF574	MAP7D3	0	0
ZNF574	PYY2	1	1
ZNF574	FAM155B	0	0
ZNF574	DDX28	1	1
ZNF574	MTF2	1	1
ZNF574	TMEM198	0	0
ZNF574	MIIP	0	0
ZNF574	SLC3A2	1	1
ZNF574	INPP5J	0	0
ZNF574	PRMT5	0	0
ZNF574	C17orf67	0	0
ZNF574	TFB1M	1	1
ZNF574	IL1RAP	1	1
ZNF574	HOXB13	1	1
ZNF574	PLIN1	0	0
ZNF574	PTCH2	1	1
ZNF574	RIOK1	0	0
ZNF574	GHDC	1	1
ZNF574	CDT1	1	1
ZNF574	TFRC	1	1
ZNF574	PSMA3	1	1
ZNF574	RIT1	1	1
ZNF574	MYNN	1	1
ZNF574	STX10	1	1
ZNF574	RMND5A	1	1
ZNF574	ENC1	1	1
ZNF574	PROM1	0	0
ZNF574	ZKSCAN4	1	1
ZNF574	IFI27	0	0
ZNF574	TET3	1	1
ZNF574	NAT9	1	1
ZNF574	TAS1R3	1	1
ZNF574	GALNT4	0	0
ZNF574	NUDT16	0	0
ZNF574	CLEC2D	0	0
ZNF574	CA2	1	1
ZNF574	LANCL2	1	1
ZNF574	CYP27A1	0	0
ZNF574	ESPL1	1	1
ZNF574	USHBP1	0	0
ZNF574	UTP23	1	0
ZNF574	WTIP	0	0
ZNF574	KIDINS220	0	0
ZNF574	GRIPAP1	1	1
ZNF574	PCDHGA3	0	0
ZNF574	TRAP1	1	1
ZNF574	SLC25A17	1	1
ZNF574	FGFR1	1	1
ZNF574	TCEA3	0	0
ZNF574	C16orf91	0	0
ZNF574	YTHDC1	1	1
ZNF574	ZNF620	1	1
ZNF574	MFSD2A	1	1
ZNF574	CGN	1	1
ZNF574	APLNR	0	0
ZNF574	ARHGEF10	1	1
ZNF574	SPG11	1	1
ZNF574	SECTM1	1	1
ZNF574	ZNF844	0	0
ZNF574	N4BP3	1	1
ZNF574	SCLY	1	1
ZNF574	RNASE4	1	1
ZNF574	GLOD5	0	0
ZNF574	CCDC134	1	1
ZNF574	PFKFB2	1	1
ZNF574	PFKFB3	1	1
ZNF574	C8orf48	0	0
ZNF574	HTRA2	0	0
ZNF574	ETV7	0	0
ZNF574	PRR5	0	0
ZNF574	BAG4	1	1
ZNF574	C11orf1	0	0
ZNF574	LRRC23	0	0
ZNF574	TRMT2B	1	1
ZNF574	ATP1A1	1	1
ZNF574	MLH3	1	1
ZNF574	ABCB6	1	1
ZNF574	ZBTB7A	1	1
ZNF574	ATG7	1	1
ZNF574	CRYM	0	0
ZNF574	THAP4	0	0
ZNF574	PCBD2	1	1
ZNF574	SLC39A2	0	0
ZNF574	UCK2	1	1
ZNF574	CTSO	0	0
ZNF574	PCSK9	0	0
ZNF574	KIAA0895	1	1
ZNF574	LIPT1	0	0
ZNF574	RCBTB1	1	1
ZNF574	PON2	1	1
ZNF574	SNHG10	1	1
ZNF574	SHC3	1	1
ZNF574	FZD4	0	0
ZNF574	UBE2W	1	1
ZNF574	CDK5RAP2	1	1
ZNF574	TRIM59	0	0
ZNF574	HSPG2	1	1
ZNF574	ZNF804A	0	0
ZNF574	STK32B	1	1
ZNF574	PPM1D	1	1
ZNF574	POU2F2	0	0
ZNF574	MIER3	0	0
ZNF574	DSCC1	1	1
ZNF574	SLC39A7	1	1
ZNF574	MPDZ	0	0
ZNF574	NGF	1	1
ZNF574	PLIN3	0	0
ZNF574	THAP10	1	1
ZNF574	NCOA3	1	1
ZNF574	ZNF236	1	1
ZNF574	PRRG4	1	1
ZNF574	TMSB10	1	1
ZNF574	SOCS3	1	1
ZNF574	EDN3	0	0
ZNF574	IP6K2	0	0
ZNF574	TRIM26	1	1
ZNF574	ADCY5	0	0
ZNF574	CES3	1	0
ZNF574	MRPL51	0	0
ZNF574	MYO10	1	1
ZNF574	DIO3	0	0
ZNF574	C22orf46	1	1
ZNF574	LUC7L3	1	1
ZNF574	UBA7	0	0
ZNF574	XK	1	1
ZNF574	SERPINB4	0	0
ZNF574	BAAT	1	1
ZNF574	PSORS1C2	1	1
ZNF574	FUBP1	1	1
ZNF574	RPLP0	0	0
ZNF574	EREG	1	1
ZNF574	SH3D19	1	1
ZNF574	XRCC5	1	1
ZNF574	SYNE2	1	1
ZNF574	TSGA10	0	0
ZNF574	RAN	1	1
ZNF574	SMO	1	1
ZNF574	CASP10	1	1
ZNF574	KLHL2	0	0
ZNF574	PPP2R5D	1	1
ZNF574	UBTF	1	0
ZNF574	POLE	1	1
ZNF574	POLR3B	1	1
ZNF574	INO80D	1	1
ZNF574	SNCG	1	1
ZNF574	POM121L9P	0	0
ZNF574	LRRN1	1	0
ZNF574	LEMD1	0	0
ZNF574	TSPAN5	1	1
ZNF574	TRIP4	1	1
ZNF574	CLEC11A	1	1
ZNF574	TMEM116	1	1
ZNF574	FXR2	1	1
ZNF574	F3	0	0
ZNF574	SLC9A2	1	1
ZNF574	TFR2	0	0
ZNF574	DNAJC28	1	1
ZNF574	PFKL	1	1
ZNF574	CD81	0	0
ZNF574	TUBB2B	1	1
ZNF574	TET2	1	1
ZNF574	TSPAN13	0	0
ZNF574	CYGB	0	0
ZNF574	CALM3	1	1
ZNF574	RNF25	0	0
ZNF574	TMED4	1	1
ZNF574	TMEM64	0	0
ZNF574	GLB1	1	1
ZNF574	DMRT2	0	0
ZNF574	MTSS1L	0	0
ZNF574	F12	0	0
ZNF574	DHX9	1	1
ZNF574	TIMM44	1	1
ZNF574	RPL14	1	0
ZNF574	MIR17HG	1	1
ZNF574	RBM14	1	1
ZNF574	AGBL2	0	0
ZNF574	PLEKHG6	0	0
ZNF574	P4HA3	0	0
ZNF574	STXBP6	1	0
ZNF574	ADPRHL1	1	1
ZNF574	ERLEC1	1	1
ZNF574	ZC3H13	1	1
ZNF574	RSAD2	0	0
ZNF574	TEK	0	0
ZNF574	ABHD3	1	1
ZNF574	XRRA1	1	1
ZNF574	GK3P	0	0
ZNF574	RBM12	1	1
ZNF574	AHSA1	1	1
ZNF574	RNF121	0	0
ZNF574	SMUG1	1	1
ZNF574	MAMDC4	0	0
ZNF574	C6	0	0
ZNF574	GALE	1	1
ZNF574	NEAT1	1	1
ZNF574	TEX2	1	1
ZNF574	CREG1	1	1
ZNF574	E4F1	1	1
ZNF574	TMEM185A	0	0
ZNF574	MT1M	0	0
ZNF574	CREM	1	1
ZNF574	AKR7L	0	0
ZNF574	GOLGA8B	1	1
ZNF574	TFDP2	1	1
ZNF574	STXBP1	1	1
ZNF574	INTS12	0	0
ZNF574	ZNF337	1	1
ZNF574	CHMP2B	1	1
ZNF574	GSDMD	0	0
ZNF574	OSR2	1	1
ZNF574	UPF3A	1	1
ZNF574	UVRAG	1	1
ZNF574	CNRIP1	1	1
ZNF574	BEX2	0	0
ZNF574	THUMPD3	0	0
ZNF574	RGN	0	0
ZNF574	MACROD2	0	0
ZNF574	ZNF2	0	0
ZNF574	CCDC78	1	1
ZNF574	PPFIA1	0	0
ZNF574	DVL2	1	1
ZNF574	C8orf58	1	1
ZNF574	NGFR	0	0
ZNF574	TCTE3	0	0
ZNF574	SDCBP2	0	0
ZNF574	BCL11A	1	1
ZNF574	AKT3	1	1
ZNF574	MARK1	1	1
ZNF574	WDR19	1	1
ZNF574	MAPK1IP1L	1	1
ZNF574	LCA5	1	1
ZNF574	NEK8	1	1
ZNF574	APIP	1	1
ZNF574	SRGAP3	1	1
ZNF574	MED15	1	1
ZNF574	ELAC2	1	1
ZNF574	PIR	1	1
ZNF574	CYB561D1	1	1
ZNF574	KLHL7	0	0
ZNF574	CASC3	1	1
ZNF574	PDF	1	1
ZNF574	YLPM1	1	1
ZNF574	WDTC1	1	1
ZNF574	NCLN	1	1
ZNF574	GLMN	0	0
ZNF574	SNTB1	0	0
ZNF574	PDZD11	0	0
ZNF574	UCP3	0	0
ZNF574	LNPEP	1	1
ZNF574	TMUB2	1	1
ZNF574	PTP4A1	1	1
ZNF574	HP1BP3	1	1
ZNF574	DACT3	1	0
ZNF574	TIAM1	0	0
ZNF574	GALNT7	1	1
ZNF574	ANKRD11	1	1
ZNF574	TMEM107	0	0
ZNF574	REM2	1	1
ZNF574	PRPF4B	1	1
ZNF574	G2E3	1	1
ZNF574	RGL3	0	0
ZNF574	LPP	1	1
ZNF574	RPA3	1	1
ZNF574	ANKLE1	0	0
ZNF574	MS4A1	0	0
ZNF574	CSNK1D	1	1
ZNF574	DDA1	1	1
ZNF574	MED21	1	1
ZNF574	ARHGAP23	0	0
ZNF574	UROD	1	1
ZNF574	PTTG1	1	0
ZNF574	CNN1	1	1
ZNF574	AGPAT1	1	1
ZNF574	SULF2	1	1
ZNF574	POU6F1	1	1
ZNF574	TTC12	0	0
ZNF574	WNT7A	0	0
ZNF574	BCL2L14	0	0
ZNF574	NECAP2	1	1
ZNF574	RFX7	0	0
ZNF574	GRID1	1	1
ZNF574	SUPT16H	1	1
ZNF574	ATP6V0A2	1	1
ZNF574	ADAMTSL1	0	0
ZNF574	INPPL1	1	1
ZNF574	ATG4D	1	1
ZNF574	GNPNAT1	1	1
ZNF574	DNAJB9	1	1
ZNF574	RBM3	1	1
ZNF574	SRP14	1	1
ZNF574	POLH	1	1
ZNF574	PRDM4	1	1
ZNF574	PHF6	1	1
ZNF574	ECHDC3	0	0
ZNF574	RPS27A	0	0
ZNF574	PHLDB3	1	1
ZNF574	SOD1	1	1
ZNF574	GUK1	1	1
ZNF574	SET	1	1
ZNF574	RGS1	0	0
ZNF574	RALGDS	1	1
ZNF574	DUS3L	1	1
ZNF574	EIF2B1	1	1
ZNF574	ZNF563	0	0
ZNF574	LANCL1	1	1
ZNF574	CSRNP1	1	1
ZNF574	C1QTNF6	1	1
ZNF574	TIGD4	0	0
ZNF574	RAB8A	1	1
ZNF574	SH3BGRL2	1	1
ZNF574	RNH1	1	1
ZNF574	NMU	0	0
ZNF574	NUDT15	0	0
ZNF574	STAT5B	1	1
ZNF574	GMPPB	0	0
ZNF574	ZNF329	1	1
ZNF574	PGR	0	0
ZNF574	NDUFC2	0	0
ZNF574	SPRED2	1	1
ZNF574	RCC2	1	1
ZNF574	GLG1	1	1
ZNF574	C12orf73	1	1
ZNF574	LIG1	1	1
ZNF574	SRCIN1	0	0
ZNF574	STRC	0	0
ZNF574	NDUFA8	1	1
ZNF574	KRCC1	1	1
ZNF574	TRPV3	0	0
ZNF574	PAICS	1	1
ZNF574	CENPQ	1	1
ZNF574	BRWD3	1	1
ZNF574	ALKBH3	0	0
ZNF574	SLC5A1	0	0
ZNF574	ZNF215	1	1
ZNF574	DNAJB14	1	1
ZNF574	FRZB	1	0
ZNF574	PSMD9	1	1
ZNF574	ZFYVE26	1	1
ZNF574	PTH2R	0	0
ZNF574	TGFB2	0	0
ZNF574	TMEM214	1	1
ZNF574	POLE3	1	1
ZNF574	ABCA7	1	1
ZNF574	GTF2A2	1	1
ZNF574	SERTAD2	1	1
ZNF574	ORMDL1	1	1
ZNF574	CAMK1	1	1
ZNF574	ANKS4B	0	0
ZNF574	UPF1	0	0
ZNF574	RBM43	1	1
ZNF574	EMX1	1	1
ZNF574	MRI1	1	0
ZNF574	LRRFIP2	0	0
ZNF574	C19orf25	1	1
ZNF574	LAMA4	1	1
ZNF574	ZNF792	1	1
ZNF574	ATAD3B	1	0
ZNF574	BBOX1	0	0
ZNF574	CCDC113	1	1
ZNF574	GTPBP8	1	1
ZNF574	PSMC6	1	1
ZNF574	PSTK	1	1
ZNF574	ALKBH1	0	0
ZNF574	PMM2	1	1
ZNF574	ABCA17P	0	0
ZNF574	WDR54	1	1
ZNF574	ECH1	1	1
ZNF574	RASGRP4	0	0
ZNF574	CNIH2	0	0
ZNF574	BCL7B	1	1
ZNF574	ITPKC	1	1
ZNF574	PPM1K	1	0
ZNF574	PIGO	1	1
ZNF574	CSNK1E	1	1
ZNF574	MAP4K2	1	1
ZNF574	LTB4R	0	0
ZNF574	RBM4	0	0
ZNF574	FH	0	0
ZNF574	COMMD10	0	0
ZNF574	PSMD8	1	1
ZNF574	HOXD3	1	1
ZNF574	ARHGEF15	0	0
ZNF574	PRRT3	1	1
ZNF574	RANGAP1	1	1
ZNF574	PIGK	1	1
ZNF574	PTN	0	0
ZNF574	NEB	0	0
ZNF574	UTP15	1	1
ZNF574	ASB16	1	1
ZNF574	ZDHHC5	1	1
ZNF574	ZNF208	0	0
ZNF574	TREX1	1	1
ZNF574	SLAMF9	0	0
ZNF574	GRTP1	0	0
ZNF574	THPO	0	0
ZNF574	SNRK	1	1
ZNF574	CD164	0	0
ZNF574	ARL5B	1	1
ZNF574	AP4M1	1	1
ZNF574	ZNF18	1	1
ZNF574	NR1D1	1	1
ZNF574	RBM5	1	1
ZNF574	MIER1	1	1
ZNF574	KCTD10	1	1
ZNF574	CCDC68	0	0
ZNF574	HERPUD1	1	1
ZNF574	FBXL2	0	0
ZNF574	CHTF8	1	1
ZNF574	MFAP4	0	0
ZNF574	BRD4	1	1
ZNF574	COMMD7	1	1
ZNF574	STIM1	0	0
ZNF574	ZSCAN20	1	1
ZNF574	ZNF467	1	1
ZNF574	E2F7	1	1
ZNF574	SLC9A3	0	0
ZNF574	TP53I13	0	0
ZNF574	FAM174B	1	1
ZNF574	SEC22C	0	0
ZNF574	LAMP1	1	1
ZNF574	ZSCAN23	1	1
ZNF574	SYNPO2	1	1
ZNF574	RNASEH2C	1	1
ZNF574	ZBED4	0	0
ZNF574	CELF5	0	0
ZNF574	CLIP3	0	0
ZNF574	ARPC4	0	0
ZNF574	INA	1	1
ZNF574	LRRC14	1	1
ZNF574	PAK4	1	1
ZNF574	FBXW5	1	1
ZNF574	MCL1	1	1
ZNF574	STMN1	0	0
ZNF574	ERP27	0	0
ZNF574	TMEM14A	1	1
ZNF574	MARS2	1	1
ZNF574	EPHA4	0	0
ZNF574	GTF2H2C	1	1
ZNF574	ALDH7A1	1	1
ZNF574	PSME4	1	1
ZNF574	REP15	0	0
ZNF574	IK	0	0
ZNF574	PNMA6A	0	0
ZNF574	TSPYL4	1	1
ZNF574	PGGT1B	1	1
ZNF574	MTX2	1	1
ZNF574	ANK2	1	1
ZNF574	REEP6	0	0
ZNF574	PLB1	0	0
ZNF574	NUDT17	1	1
ZNF574	BMP1	1	1
ZNF574	MCOLN2	1	1
ZNF574	ZNF382	1	1
ZNF574	ZNF709	0	0
ZNF574	ZXDA	0	0
ZNF574	LYSMD4	1	1
ZNF574	ZNF407	1	1
ZNF574	PRKCSH	1	1
ZNF574	ZNF224	1	1
ZNF574	DCTD	1	1
ZNF574	KDM4C	0	0
ZNF574	PDE1B	1	1
ZNF574	CCNG1	1	1
ZNF574	ICA1L	1	1
ZNF574	CCDC152	1	0
ZNF574	DNAH11	0	0
ZNF574	ITPRIP	1	1
ZNF574	PLEKHA6	0	0
ZNF574	TSPAN17	1	1
ZNF574	RBMX2	1	1
ZNF574	IYD	0	0
ZNF574	CCDC6	1	1
ZNF574	RBL2	1	1
ZNF574	FAM189B	1	1
ZNF574	ZNF443	0	0
ZNF574	MRPL13	0	0
ZNF574	TG	0	0
ZNF574	PCSK4	1	1
ZNF574	LRP6	1	1
ZNF574	MRPL21	0	0
ZNF574	DAPK2	0	0
ZNF574	PCDHB3	0	0
ZNF574	CABYR	1	1
ZNF574	ALDH9A1	0	0
ZNF574	HNRNPA0	1	1
ZNF574	CXCL2	1	1
ZNF574	IL12RB2	1	1
ZNF574	ATRIP	1	1
ZNF574	DNAJC6	1	1
ZNF574	MRPL42	1	1
ZNF574	UGT1A6	0	0
ZNF574	CCDC14	1	1
ZNF574	GOSR2	1	1
ZNF574	DDX56	1	1
ZNF574	FKTN	1	1
ZNF574	ISOC1	1	1
ZNF574	ZNF503	1	1
ZNF574	REXO1	1	1
ZNF574	ID3	1	1
ZNF574	KCNJ11	1	1
ZNF574	SCARA3	1	1
ZNF574	CCDC69	1	1
ZNF574	TNRC6C	1	1
ZNF574	ARRB1	0	0
ZNF574	WBP4	1	1
ZNF574	PPDPF	0	0
ZNF574	KIAA0391	1	1
ZNF574	TP53INP2	1	1
ZNF574	ABLIM1	1	0
ZNF574	QSER1	1	0
ZNF574	HMGB3	0	0
ZNF574	MTG1	1	1
ZNF574	MEF2B	0	0
ZNF574	FBRS	1	1
ZNF574	CFP	0	0
ZNF574	NIPBL	1	1
ZNF574	BOP1	0	0
ZNF574	APH1B	1	1
ZNF574	CD19	1	1
ZNF574	COX5A	1	1
ZNF574	VPS37C	1	1
ZNF574	PCDHB7	0	0
ZNF574	VASH2	0	0
ZNF574	SEMA5A	0	0
ZNF574	AKR1B1	0	0
ZNF574	NSMCE2	0	0
ZNF574	ZNF20	1	1
ZNF574	IDO1	0	0
ZNF574	ACTA2	1	0
ZNF574	ENHO	0	0
ZNF574	CABLES1	1	1
ZNF574	PDE1A	0	0
ZNF574	NOX5	0	0
ZNF574	SEPT1	1	1
ZNF574	PTGFR	0	0
ZNF574	PLD4	1	1
ZNF574	SCN3A	1	0
ZNF574	YIPF3	1	1
ZNF574	OCIAD2	0	0
ZNF574	FARS2	1	1
ZNF574	LAMC3	0	0
ZNF574	CPLX1	0	0
ZNF574	SS18	1	1
ZNF574	EXT2	1	1
ZNF574	TMEM98	0	0
ZNF574	FLOT1	0	0
ZNF574	ZNF559	0	0
ZNF574	CISD1	1	1
ZNF574	PRKX	0	0
ZNF574	TAF1B	1	1
ZNF574	TYK2	1	1
ZNF574	DNHD1	0	0
ZNF574	GYG1	1	1
ZNF574	ISCA2	0	0
ZNF574	EXOSC7	0	0
ZNF574	JKAMP	0	0
ZNF574	ST3GAL5	0	0
ZNF574	UBN2	1	1
ZNF574	TMEM184B	0	0
ZNF574	ATE1	0	0
ZNF574	PCDHGA2	0	0
ZNF574	CLN8	0	0
ZNF574	MFAP5	0	0
ZNF574	RRP7A	1	1
ZNF574	CARM1	1	1
ZNF574	FAM72A	1	1
ZNF574	TNNT3	0	0
ZNF574	C21orf91	1	1
ZNF574	CXCL14	0	0
ZNF574	ABCC6P1	0	0
ZNF574	AIP	1	1
ZNF574	POLE4	1	1
ZNF574	C11orf80	1	1
ZNF574	ANKS1A	1	1
ZNF574	SULT1A3	0	0
ZNF574	FABP5	0	0
ZNF574	PDS5B	1	1
ZNF574	SWAP70	0	0
ZNF574	NDUFA12	1	1
ZNF574	IVD	1	1
ZNF574	CDC27	1	1
ZNF574	PAWR	1	1
ZNF574	FUT7	0	0
ZNF574	GPR132	0	0
ZNF574	ZNF326	1	1
ZNF574	DUSP3	1	1
ZNF574	DNAJC11	1	1
ZNF574	RAB3D	1	1
ZNF574	CITED2	1	1
ZNF574	EIF3E	0	0
ZNF574	C7orf31	1	1
ZNF574	FBXO24	0	0
ZNF574	LEO1	1	1
ZNF574	SND1	0	0
ZNF574	COMTD1	1	1
ZNF574	TTLL7	1	1
ZNF574	ST8SIA2	1	1
ZNF574	ZNF341	0	0
ZNF574	SLC9A3R2	0	0
ZNF574	NBR1	1	1
ZNF574	GFM1	1	1
ZNF574	NAALADL1	0	0
ZNF574	ZNF574	0	0
ZNF574	AMN	0	0
ZNF574	PCDH10	0	0
ZNF574	MTHFD2L	1	1
ZNF574	RPL27A	1	0
ZNF574	LARS2	1	1
ZNF574	GIPR	1	1
ZNF574	ZDHHC20	1	1
ZNF574	TK2	0	0
ZNF574	MAGI1	1	1
ZNF574	FGF14	0	0
ZNF574	TMEM87B	1	1
ZNF574	NKTR	1	1
ZNF574	ZNF7	1	1
ZNF574	AKAP5	0	0
ZNF574	RASD2	0	0
ZNF574	ZDHHC16	1	1
ZNF574	ABO	0	0
ZNF574	PPT1	1	1
ZNF574	FAM53B	1	1
ZNF574	OGFOD1	1	1
ZNF574	RAD54L	1	1
ZNF574	KRT1	0	0
ZNF574	P4HB	1	1
ZNF574	ANKRD10	1	1
ZNF574	ARHGEF10L	1	1
ZNF574	ADIPOR2	1	1
ZNF574	NFKB2	1	1
ZNF574	LRRC45	1	1
ZNF574	SETDB2	1	0
ZNF574	ZNF296	1	0
ZNF574	PLK1	1	1
ZNF574	NFATC2IP	1	1
ZNF574	IDI1	1	1
ZNF574	TMEM171	0	0
ZNF574	UQCR10	0	0
ZNF574	HOXA7	1	1
ZNF574	CLDN3	0	0
ZNF574	ISYNA1	1	1
ZNF574	SMTN	1	0
ZNF574	ZC3H7B	1	1
ZNF574	MAP7D2	0	0
ZNF574	PRKRIP1	1	1
ZNF574	NUP93	0	0
ZNF574	LIPE	0	0
ZNF574	PRRG2	1	1
ZNF574	P2RY12	0	0
ZNF574	ZNF280D	1	1
ZNF574	UBXN11	0	0
ZNF574	CRK	1	1
ZNF574	BAZ1A	1	1
ZNF574	RPSAP9	0	0
ZNF574	MYO3A	0	0
ZNF574	XYLT2	1	1
ZNF574	ESD	1	1
ZNF574	NRG1	0	0
ZNF574	HIST1H2BN	0	0
ZNF574	DHRS4L2	0	0
ZNF574	MRGPRF	0	0
ZNF574	PTGR2	0	0
ZNF574	SYT13	1	0
ZNF574	CHRNB4	0	0
ZNF574	ZNF561	1	1
ZNF574	TNFRSF10C	1	1
ZNF574	CDC42BPA	1	1
ZNF574	CRABP1	0	0
ZNF574	PSMD5	0	0
ZNF574	CMBL	1	1
ZNF574	CASP7	1	1
ZNF574	USE1	1	1
ZNF574	ATXN2	1	1
ZNF574	FAM135A	1	1
ZNF574	MLXIPL	1	0
ZNF574	BBS10	1	1
ZNF574	CD9	1	1
ZNF574	CPS1	0	0
ZNF574	NHEJ1	1	1
ZNF574	BOD1	1	1
ZNF574	TESC	0	0
ZNF574	MAFG	1	1
ZNF574	EN1	1	1
ZNF574	COX18	1	1
ZNF574	TUBB3	0	0
ZNF574	PI4K2A	0	0
ZNF574	PSMB9	0	0
ZNF574	MAN2C1	1	1
ZNF574	S100P	0	0
ZNF574	RARA	1	1
ZNF574	SLTM	1	1
ZNF574	ZNF774	1	1
ZNF574	ICK	1	1
ZNF574	PPP1R9A	1	1
ZNF574	KLHL12	1	1
ZNF574	ZNF684	1	1
ZNF574	ING2	1	1
ZNF574	TBC1D2	1	1
ZNF574	FAM50B	0	0
ZNF574	PARK7	1	1
ZNF574	BLVRA	1	1
ZNF574	TM9SF4	1	1
ZNF574	INTS8	1	1
ZNF574	SNX27	1	1
ZNF574	GDF1	1	1
ZNF574	TOMM5	1	1
ZNF574	OR2A4	1	0
ZNF574	ANP32B	1	1
ZNF574	ETAA1	1	1
ZNF574	ULBP1	1	1
ZNF574	THADA	1	1
ZNF574	IL13RA2	0	0
ZNF574	DGUOK	1	1
ZNF574	CLDN15	1	1
ZNF574	HSD17B2	0	0
ZNF574	SETX	1	1
ZNF574	ITFG2	0	0
ZNF574	USP6	0	0
ZNF574	PPWD1	1	1
ZNF574	P2RY1	1	1
ZNF574	PEF1	1	0
ZNF574	SCN7A	0	0
ZNF574	LIX1L	0	0
ZNF574	ANKRD13D	1	1
ZNF574	EPAS1	0	0
ZNF574	SPATA2L	1	1
ZNF574	UBA6	0	0
ZNF574	CFL1	1	1
ZNF574	LRRC8C	0	0
ZNF574	RPS19BP1	1	1
ZNF574	MIOS	0	0
ZNF574	PRR13	1	1
ZNF574	CKLF	0	0
ZNF574	ASH1L	1	1
ZNF574	BRD7	1	1
ZNF574	NDUFA6	1	1
ZNF574	THAP2	1	1
ZNF574	LGR4	0	0
ZNF574	RDM1	0	0
ZNF574	ATG9B	0	0
ZNF574	EPB41L4A	1	1
ZNF574	TMEM39B	1	1
ZNF574	NR1H2	1	1
ZNF574	SFXN2	0	0
ZNF574	TRAPPC3	1	1
ZNF574	SEPSECS	1	1
ZNF574	HCG4	0	0
ZNF574	C5orf34	0	0
ZNF574	SLC4A3	0	0
ZNF574	METAP2	1	1
ZNF574	LPCAT3	1	1
ZNF574	DENND4B	1	1
ZNF574	COMMD3	1	0
ZNF574	HSD17B4	1	1
ZNF574	XRCC1	0	0
ZNF574	ARAP1	0	0
ZNF574	NUPL2	1	1
ZNF574	RAD21	0	0
ZNF574	FADS2	1	1
ZNF574	MED20	0	0
ZNF574	TAF11	1	1
ZNF574	KHDC1	1	1
ZNF574	TMEM151A	0	0
ZNF574	NKD2	0	0
ZNF574	SH3BP2	0	0
ZNF574	SLC26A11	1	1
ZNF574	MYL9	0	0
ZNF574	RHOT2	1	1
ZNF574	IQGAP2	1	1
ZNF574	FBXL17	1	1
ZNF574	CMPK2	0	0
ZNF574	MUM1	0	0
ZNF574	RIOK3	1	1
ZNF574	PFN2	0	0
ZNF574	LMLN	1	1
ZNF574	KDM4A	1	1
ZNF574	SNAPC1	1	1
ZNF574	MGAT5B	0	0
ZNF574	SLC35F1	1	1
ZNF574	RNPC3	1	1
ZNF574	SAMD9	0	0
ZNF574	GCSH	0	0
ZNF574	PIAS2	0	0
ZNF574	MPZL2	0	0
ZNF574	PPP1CA	0	0
ZNF574	SLFN13	0	0
ZNF574	PPP1CB	1	1
ZNF574	TMC6	0	0
ZNF574	FLRT3	1	1
ZNF574	FMO5	1	1
ZNF574	MBP	1	1
ZNF574	GNAI2	1	1
ZNF574	RWDD3	1	1
ZNF574	B3GALT4	1	1
ZNF574	CHD3	0	0
ZNF574	SLC30A7	1	1
ZNF574	GLUL	1	1
ZNF574	HAPLN1	1	1
ZNF574	SEMA3B	1	1
ZNF574	ZNF449	1	1
ZNF574	CX3CR1	0	0
ZNF574	HMGB1	0	0
ZNF574	CRYZ	0	0
ZNF574	BRIP1	1	1
ZNF574	HNRNPH1	1	0
ZNF574	DAZAP1	1	1
ZNF574	POLR2J3	1	1
ZNF574	HSP90AA1	1	1
ZNF574	C16orf46	1	1
ZNF574	CYTH1	1	1
ZNF574	GLE1	1	1
ZNF574	ANKRD36B	1	1
ZNF574	EXOSC2	1	1
ZNF574	SERPING1	0	0
ZNF574	ENTPD3	0	0
ZNF574	FBXL19	1	1
ZNF574	PGBD4	0	0
ZNF574	MXD4	0	0
ZNF574	SPAST	1	1
ZNF574	TALDO1	1	1
ZNF574	CMTM8	1	1
ZNF574	CPSF2	1	1
ZNF574	ZFP90	1	1
ZNF574	COIL	1	1
ZNF574	C1orf52	1	1
ZNF574	RCHY1	1	1
ZNF574	FAM111B	1	1
ZNF574	PTPRN2	0	0
ZNF574	ZNF423	1	1
ZNF574	FADS1	1	1
ZNF574	UFSP1	1	1
ZNF574	DCAF4L1	0	0
ZNF574	RHOB	1	1
ZNF574	PLEKHO2	0	0
ZNF574	DGKZ	0	0
ZNF574	IL17RB	0	0
ZNF574	UBTD1	0	0
ZNF574	STX7	1	1
ZNF574	HSFX2	0	0
ZNF574	AP2A1	1	1
ZNF574	ZCCHC10	1	1
ZNF574	KIAA1324	1	1
ZNF574	C6orf141	1	1
ZNF574	HELLS	1	1
ZNF574	OTUD7A	0	0
ZNF574	KIF14	1	1
ZNF574	FAAH	1	1
ZNF574	MYO16	0	0
ZNF574	DDX24	1	1
ZNF574	ANKRD9	0	0
ZNF574	CUL7	1	1
ZNF574	APOL6	1	1
ZNF574	CASD1	1	1
ZNF574	TRIM45	1	1
ZNF574	DARS2	1	1
ZNF574	SLC12A6	1	1
ZNF574	TBX2	1	1
ZNF574	ATP8B5P	0	0
ZNF574	RELL2	0	0
ZNF574	ZNF839	1	1
ZNF574	WDR78	1	1
ZNF574	COL12A1	1	1
ZNF574	MAST3	1	1
ZNF574	KIAA1671	1	1
ZNF574	TTLL11	1	1
ZNF574	PLCB3	1	1
ZNF574	PPM1A	0	0
ZNF574	UBXN6	1	1
ZNF574	FBXO21	1	1
ZNF574	NUP214	1	1
ZNF574	PDZK1P1	0	0
ZNF574	ZNF573	0	0
ZNF574	CSK	0	0
ZNF574	VLDLR	1	1
ZNF574	MSTO2P	0	0
ZNF574	PRKAG1	1	1
ZNF574	OAZ2	1	1
ZNF574	CHRD	0	0
ZNF574	RFC5	1	1
ZNF574	POLR1D	1	1
ZNF574	RAMP2	0	0
ZNF574	SARM1	0	0
ZNF574	SH3GL2	0	0
ZNF574	ZNF287	0	0
ZNF574	THOC3	0	0
ZNF574	KLHL26	0	0
ZNF574	RNF126	0	0
ZNF574	FAM53A	1	1
ZNF574	PPIH	1	1
ZNF574	LNX2	0	0
ZNF574	BDKRB1	0	0
ZNF574	KIAA0355	1	1
ZNF574	MEX3A	0	0
ZNF574	MREG	0	0
ZNF574	TAP2	0	0
ZNF574	TERF2IP	1	1
ZNF574	DYNLL1	0	0
ZNF574	ANKRD29	0	0
ZNF574	PHF1	1	1
ZNF574	ATXN7L2	1	1
ZNF574	B4GALNT1	1	1
ZNF574	HIST1H2BJ	1	1
ZNF574	STK36	1	1
ZNF574	ANO10	0	0
ZNF574	MBNL1	0	0
ZNF574	HIST4H4	1	1
ZNF574	MMD	1	1
ZNF574	GET4	1	1
ZNF574	C6orf136	1	1
ZNF574	NPY1R	0	0
ZNF574	ZNF408	1	1
ZNF574	BTF3L4	1	1
ZNF574	CRMP1	0	0
ZNF574	PPP6C	1	1
ZNF574	SUN1	1	1
ZNF574	ZFYVE16	1	1
ZNF574	RRAD	0	0
ZNF574	ZNF669	1	1
ZNF574	BLOC1S3	1	1
ZNF574	PARL	1	1
ZNF574	TIA1	1	0
ZNF574	THNSL2	0	0
ZNF574	ZNF428	1	1
ZNF574	TMEM139	0	0
ZNF574	STX1A	0	0
ZNF574	LIMK2	1	1
ZNF574	ANKRD23	1	1
ZNF574	FAM173B	1	1
ZNF574	TBX5	0	0
ZNF574	TAF1C	1	1
ZNF574	USP30	0	0
ZNF574	ATP6AP1L	0	0
ZNF574	ZNF496	1	1
ZNF574	OBSL1	1	1
ZNF574	MEGF10	1	1
ZNF574	MLYCD	0	0
ZNF574	BACH2	1	1
ZNF574	ARHGAP39	1	1
ZNF574	PRPF38B	1	1
ZNF574	PLEKHF1	1	1
ZNF574	CFB	0	0
ZNF574	ID4	1	1
ZNF574	RASA1	1	1
ZNF574	TNFSF10	0	0
ZNF574	FLVCR1	1	1
ZNF574	TUFT1	1	1
ZNF574	C9orf3	1	1
ZNF574	FASTKD2	0	0
ZNF574	ZFP1	1	1
ZNF574	ATG4C	1	1
ZNF574	OSBPL3	1	1
ZNF574	LINS1	0	0
ZNF574	ANKRD34A	0	0
ZNF574	ASB8	0	0
ZNF574	WDR34	1	1
ZNF574	PPIL3	1	1
ZNF574	SEC24B	1	1
ZNF574	TMEM39A	1	1
ZNF574	TAF8	1	1
ZNF574	OAF	1	1
ZNF574	P2RY11	1	1
ZNF574	MLLT3	1	1
ZNF574	CREB3L2	1	1
ZNF574	PGF	0	0
ZNF574	AQR	1	1
ZNF574	UBE2C	1	1
ZNF574	CDC25C	1	1
ZNF574	THUMPD2	1	1
ZNF574	NPRL2	1	1
ZNF574	ERP44	1	1
ZNF574	DUSP10	1	1
ZNF574	DLST	1	1
ZNF574	PPP2R5A	1	1
ZNF574	RAPGEF3	1	1
ZNF574	ARHGEF38	0	0
ZNF574	DNAH14	0	0
ZNF574	TMEM67	1	0
ZNF574	THSD7A	0	0
ZNF574	MAP1B	1	1
ZNF574	ESCO1	1	1
ZNF574	DYNLL2	1	1
ZNF574	CYB5A	0	0
ZNF574	NFIX	0	0
ZNF574	DHX8	1	1
ZNF574	IL10	0	0
ZNF574	ZNF394	1	1
ZNF574	SMOC2	0	0
ZNF574	ANGPT1	1	1
ZNF574	TMCC3	0	0
ZNF574	GRPEL2	1	1
ZNF574	PPARGC1A	1	1
ZNF574	FOXN2	1	1
ZNF574	WDR41	0	0
ZNF574	ACAD11	1	1
ZNF574	MIA3	1	1
ZNF574	SFXN5	1	1
ZNF574	CEBPA	1	1
ZNF574	PTGES3	1	1
ZNF574	GPR137	1	1
ZNF574	CAST	0	0
ZNF574	SPC24	0	0
ZNF574	CLCN5	0	0
ZNF574	FLYWCH1	1	1
ZNF574	FAM13B	0	0
ZNF574	SULT1A2	0	0
ZNF574	IL1A	0	0
ZNF574	PIGL	1	1
ZNF574	NCKAP5L	1	1
ZNF574	IGF2BP2	1	1
ZNF574	IRF2	0	0
ZNF574	ZNF431	1	1
ZNF574	AGA	1	1
ZNF574	MRPS18A	1	1
ZNF574	SLC16A1	0	0
ZNF574	ZNF81	1	1
ZNF574	SLCO3A1	1	1
ZNF574	ILVBL	0	0
ZNF574	PRPSAP1	1	1
ZNF574	RBP1	1	1
ZNF574	C4orf33	0	0
ZNF574	PTPRM	0	0
ZNF574	SNX16	1	1
ZNF574	YWHAB	1	1
ZNF574	ZC3H4	0	0
ZNF574	ADAT1	1	1
ZNF574	AP3B2	1	1
ZNF574	SLC17A9	0	0
ZNF574	PROCR	1	1
ZNF574	KIAA1586	1	1
ZNF574	MED22	0	0
ZNF574	SCNN1B	1	0
ZNF574	NACC2	1	1
ZNF574	EIF1AX	1	1
ZNF574	MPND	1	1
ZNF574	WSCD2	0	0
ZNF574	TRIM15	1	1
ZNF574	PPARG	1	1
ZNF574	FMO4	1	1
ZNF574	NPHP1	1	1
ZNF574	ZNF17	1	1
ZNF574	RBM33	1	1
ZNF574	UBE2D4	1	1
ZNF574	XRCC4	1	1
ZNF574	FAM151B	0	0
ZNF574	HORMAD1	0	0
ZNF574	SIK3	1	1
ZNF574	SNAPC3	1	1
ZNF574	PREP	1	0
ZNF574	TCEAL1	1	1
ZNF574	ZNF610	0	0
ZNF574	ZNF582	0	0
ZNF574	C6orf106	1	1
ZNF574	PRCD	1	1
ZNF574	FAM91A1	1	1
ZNF574	MAP6D1	0	0
ZNF574	JPH2	1	1
ZNF574	ZHX2	1	1
ZNF574	PUM1	1	1
ZNF574	MYO1E	1	1
ZNF574	DPP7	1	1
ZNF574	ZDHHC17	1	1
ZNF574	SPSB1	0	0
ZNF574	FLNB	1	1
ZNF574	CHD1	0	0
ZNF574	GABRD	0	0
ZNF574	BAD	1	1
ZNF574	ATP9A	1	1
ZNF574	WDR35	0	0
ZNF574	CLEC16A	1	1
ZNF574	SLC25A6	1	1
ZNF574	ZNF880	1	1
ZNF574	FBXL8	1	1
ZNF574	CARD6	1	0
ZNF574	VAMP2	1	1
ZNF574	CSMD1	0	0
ZNF574	NAB2	1	1
ZNF574	VIL1	0	0
ZNF574	CAPRIN1	1	1
ZNF574	CYFIP2	0	0
ZNF574	N4BP2L2	1	0
ZNF574	TSHZ2	1	1
ZNF574	SLC25A20	0	0
ZNF574	ASXL1	1	1
ZNF574	TTC3	0	0
ZNF574	ZNF385D	0	0
ZNF574	SLC38A7	1	1
ZNF574	IL23A	0	0
ZNF574	C10orf88	0	0
ZNF574	OAS1	0	0
ZNF574	EEA1	1	1
ZNF574	CSNK1G3	1	1
ZNF574	PSRC1	1	1
ZNF574	MSH3	0	0
ZNF574	MVP	0	0
ZNF574	KDELR3	1	1
ZNF574	NSUN6	1	0
ZNF574	LSM4	1	1
ZNF574	NOB1	1	1
ZNF574	DYNLT1	1	1
ZNF574	TMBIM4	1	0
ZNF574	COG7	1	1
ZNF574	ATXN7L3	1	1
ZNF574	RPL39	1	1
ZNF574	CH25H	1	1
ZNF574	TSEN34	1	1
ZNF574	HDAC10	1	1
ZNF574	TUBAL3	0	0
ZNF574	NDC80	1	1
ZNF574	DIRC3	0	0
ZNF574	SH3PXD2B	1	1
ZNF574	ATP6AP1	0	0
ZNF574	CSAD	0	0
ZNF574	VARS2	1	1
ZNF574	CAT	1	1
ZNF574	PPP1R3E	1	1
ZNF574	PRDX5	0	0
ZNF574	CLCN2	1	1
ZNF574	PELO	1	1
ZNF574	TACC2	0	0
ZNF574	ABHD15	0	0
ZNF574	ZNF708	1	1
ZNF574	RHOF	1	0
ZNF574	ZXDC	1	0
ZNF574	BTBD19	1	0
ZNF574	C21orf58	1	1
ZNF574	ARHGAP6	0	0
ZNF574	DCUN1D4	1	1
ZNF574	TXN	1	1
ZNF574	LFNG	0	0
ZNF574	FOXN3	1	1
ZNF574	RPS6KA1	1	1
ZNF574	PHF7	1	1
ZNF574	ADAMTS16	0	0
ZNF574	FAM162B	0	0
ZNF574	CYP39A1	1	1
ZNF574	MED16	0	0
ZNF574	HCG27	1	1
ZNF574	BRD9	1	1
ZNF574	MTMR4	1	1
ZNF574	TPRG1	0	0
ZNF574	UBA1	1	1
ZNF574	VNN3	0	0
ZNF574	MFSD2B	0	0
ZNF574	GNA13	1	1
ZNF574	F10	0	0
ZNF574	ZNF543	1	1
ZNF574	MFAP1	1	1
ZNF574	SYNPO	0	0
ZNF574	LILRA4	0	0
ZNF574	PRSS8	1	1
ZNF574	ZNF362	1	1
ZNF574	MPP3	1	1
ZNF574	HSD17B6	0	0
ZNF574	PCDHB15	0	0
ZNF574	PORCN	0	0
ZNF574	USP27X	0	0
ZNF574	OXR1	1	1
ZNF574	FOXA2	1	1
ZNF574	PAQR4	1	1
ZNF574	SLC25A25	0	0
ZNF574	MAP7	0	0
ZNF574	EEF1B2	1	1
ZNF574	CMIP	0	0
ZNF574	MMP10	0	0
ZNF574	SERHL2	0	0
ZNF574	CD99L2	1	1
ZNF574	HDDC3	1	1
ZNF574	COX7A2	1	1
ZNF574	ITPK1	1	1
ZNF574	CABLES2	1	1
ZNF574	DDX49	0	0
ZNF574	ACOT1	0	0
ZNF574	ACAN	0	0
ZNF574	ACTL6A	1	1
ZNF574	AMDHD2	1	1
ZNF574	SPOP	1	1
ZNF574	CDC73	1	1
ZNF574	ANKRD6	1	1
ZNF574	NUP133	1	1
ZNF574	PJA1	0	0
ZNF574	KTN1	0	0
ZNF574	ATP6V0E1	1	1
ZNF574	WNT7B	1	1
ZNF574	RREB1	1	1
ZNF574	NOP16	1	1
ZNF574	SECISBP2	1	1
ZNF574	MOGS	1	1
ZNF574	ACY1	0	0
ZNF574	ZNF200	1	1
ZNF574	EFS	0	0
ZNF574	SDHAP1	1	1
ZNF574	DUSP1	1	1
ZNF574	GPR180	1	1
ZNF574	CGRRF1	1	1
ZNF574	WDR83	0	0
ZNF574	EIF1	1	1
ZNF574	PCNA	0	0
ZNF574	PTER	1	1
ZNF574	GPX7	0	0
ZNF574	TRIM36	0	0
ZNF574	PDE12	1	1
ZNF574	KLHL14	1	1
ZNF574	ANKRD35	0	0
ZNF574	MT1L	0	0
ZNF574	SFXN4	0	0
ZNF574	CALR	1	1
ZNF574	SLC1A1	0	0
ZNF574	DNAJB5	1	1
ZNF574	GOLPH3L	1	1
ZNF574	YIPF2	0	0
ZNF574	FITM2	1	1
ZNF574	YDJC	1	1
ZNF574	SLC43A2	1	1
ZNF574	PLD2	0	0
ZNF574	MB	0	0
ZNF574	RPS6KA5	1	1
ZNF574	ZNF286A	0	0
ZNF574	SYBU	0	0
ZNF574	ITPRIPL1	0	0
ZNF574	TTC21A	1	1
ZNF574	MYCN	0	0
ZNF574	SPDYA	0	0
ZNF574	FASTK	1	1
ZNF574	RPL31	0	0
ZNF574	REL	1	1
ZNF574	STXBP3	1	1
ZNF574	TRIM46	1	1
ZNF574	SYNM	1	1
ZNF574	MEOX2	0	0
ZNF574	ZNF480	1	1
ZNF574	EHD4	0	0
ZNF574	VNN2	0	0
ZNF574	ONECUT2	1	1
ZNF574	NT5DC3	1	1
ZNF574	SPCS1	0	0
ZNF574	IPO5	0	0
ZNF574	HTR1D	0	0
ZNF574	RNF113A	1	1
ZNF574	FUNDC1	1	1
ZNF574	HSD17B7	1	0
ZNF574	TMED3	0	0
ZNF574	TMX1	0	0
ZNF574	EGLN2	1	1
ZNF574	SLMAP	1	1
ZNF574	H6PD	1	1
ZNF574	SRRM3	1	1
ZNF574	AAMP	0	0
ZNF574	EGFL7	0	0
ZNF574	TMEM145	0	0
ZNF574	TOE1	0	0
ZNF574	VCPIP1	1	0
ZNF574	LAMC1	1	1
ZNF574	C2orf48	1	1
ZNF574	TGDS	1	1
ZNF574	NOMO3	1	1
ZNF574	PTPRG	1	0
ZNF574	OGFOD2	1	1
ZNF574	GTF2H2	1	1
ZNF574	OGDHL	0	0
ZNF574	SRRM1	1	1
ZNF574	ARHGEF3	0	0
ZNF574	ACIN1	1	1
ZNF574	SLC6A15	1	1
ZNF574	TLK2	0	0
ZNF574	FAM180A	0	0
ZNF574	VMA21	1	1
ZNF574	DIAPH3	1	1
ZNF574	ZNF263	1	1
ZNF574	PHEX	0	0
ZNF574	ATG4A	1	1
ZNF574	SNX13	1	0
ZNF574	ENY2	1	1
ZNF574	USP33	1	1
ZNF574	FBXO4	1	1
ZNF574	FBLIM1	0	0
ZNF574	PACSIN1	1	1
ZNF574	RAB40C	1	1
ZNF574	BCORL1	1	1
ZNF574	SEPT4	0	0
ZNF574	OXSM	1	0
ZNF574	TTC28	1	1
ZNF574	RTP4	0	0
ZNF574	UCHL3	0	0
ZNF574	NAGA	1	1
ZNF574	EPC2	1	1
ZNF574	LPAR1	0	0
ZNF574	TMEM181	1	1
ZNF574	ZNF280C	1	1
ZNF574	SCUBE3	1	1
ZNF574	NLRC5	0	0
ZNF574	TBC1D3	0	0
ZNF574	NPM1	1	1
ZNF574	MOAP1	1	1
ZNF574	ZNF630	0	0
ZNF574	APOL4	0	0
ZNF574	MXD1	0	0
ZNF574	ZNF606	1	1
ZNF574	NCOA2	1	1
ZNF574	CUTC	0	0
ZNF574	EGFR	1	1
ZNF574	ZNF562	1	1
ZNF574	IFT20	1	1
ZNF574	EXOC6	1	1
ZNF574	PMPCB	1	1
ZNF574	TXNIP	0	0
ZNF574	IGF2BP1	1	1
ZNF574	AMMECR1	0	0
ZNF574	ZNF225	0	0
ZNF574	COX7B	1	1
ZNF574	TUBGCP2	1	1
ZNF574	KLK12	0	0
ZNF574	ZNF222	0	0
ZNF574	POMP	1	1
ZNF574	PAPLN	0	0
ZNF574	CDC42EP3	0	0
ZNF574	HOXB6	1	1
ZNF574	GPRC5A	1	1
ZNF574	CNTN1	1	1
ZNF574	TNRC6B	0	0
ZNF574	MEGF8	1	1
ZNF574	RNF40	0	0
ZNF574	GDE1	1	1
ZNF574	RPLP1	1	1
ZNF574	DCTN3	1	1
ZNF574	HOTAIR	1	1
ZNF574	LY6H	0	0
ZNF574	ADCK2	1	1
ZNF574	SALL1	1	0
ZNF574	VPS18	0	0
ZNF574	RSL1D1	0	0
ZNF574	CDKL1	1	0
ZNF574	MRPS27	0	0
ZNF574	SEMA4C	0	0
ZNF574	PDE6B	0	0
ZNF574	RPS6KC1	1	1
ZNF574	WNT10A	0	0
ZNF574	RPL7L1	1	1
ZNF574	ME2	1	1
ZNF574	SH3BGR	1	1
ZNF574	MECOM	1	1
ZNF574	GABARAPL2	1	1
ZNF574	PSCA	1	1
ZNF574	MED31	1	1
ZNF574	LDB1	1	1
ZNF574	ARL4A	1	1
ZNF574	HIST3H2A	0	0
ZNF574	MCTS1	1	1
ZNF574	GSK3A	0	0
ZNF574	SNRPN	0	0
ZNF574	LYPLA1	0	0
ZNF574	TRIM4	1	1
ZNF574	LZTFL1	0	0
ZNF574	ZNF229	0	0
ZNF574	VEZF1	1	1
ZNF574	PLCB2	0	0
ZNF574	ERCC5	1	1
ZNF574	PIGY	0	0
ZNF574	HOXC10	1	1
ZNF574	METTL6	0	0
ZNF574	MKRN1	1	1
ZNF574	CDC34	1	1
ZNF574	LRRC70	0	0
ZNF574	RSPO4	0	0
ZNF574	MTAP	1	1
ZNF574	SLC39A8	1	1
ZNF574	SYP	1	1
ZNF574	COQ6	0	0
ZNF574	POLR2J	1	1
ZNF574	DYNC2H1	1	1
ZNF574	USP2	1	1
ZNF574	EIF5AL1	0	0
ZNF574	MYLIP	1	1
ZNF574	DHX40	1	1
ZNF574	DDR1	0	0
ZNF574	ADRM1	1	1
ZNF574	KIAA0100	1	1
ZNF574	CSMD2	0	0
ZNF574	IMPACT	1	1
ZNF574	ZNF674	1	1
ZNF574	RANBP17	1	1
ZNF574	PNPLA7	1	1
ZNF574	BTN2A2	1	1
ZNF574	CYB561D2	0	0
ZNF574	PKIA	1	1
ZNF574	CCDC73	0	0
ZNF574	C16orf86	1	1
ZNF574	ZNF511	1	1
ZNF574	TLE6	1	1
ZNF574	SIRT7	0	0
ZNF574	HP	0	0
ZNF574	BEND3	1	1
ZNF574	SHISA2	0	0
ZNF574	BBS9	1	1
ZNF574	PLA2G5	0	0
ZNF574	PRR15	1	1
ZNF574	CNDP2	1	1
ZNF574	CBR4	1	1
ZNF574	ANXA13	0	0
ZNF574	MNT	1	1
ZNF574	SLC38A3	0	0
ZNF574	COPA	0	0
ZNF574	NEBL	1	1
ZNF574	CDC6	1	1
ZNF574	C3orf14	1	1
ZNF574	ISCU	0	0
ZNF574	SPINK5	0	0
ZNF574	MRPL44	1	1
ZNF574	CLCC1	1	1
ZNF574	CCDC102B	1	1
ZNF574	GPR35	1	1
ZNF574	PEMT	1	1
ZNF574	TPM1	0	0
ZNF574	ST20	0	0
ZNF574	ELOVL6	1	1
ZNF574	SLAIN1	1	1
ZNF574	TNF	0	0
ZNF574	UBE2E3	0	0
ZNF574	FUZ	1	1
ZNF574	WDR89	1	1
ZNF574	ZNF286B	1	1
ZNF574	RPLP2	1	1
ZNF574	CASKIN1	0	0
ZNF574	CEACAM5	0	0
ZNF574	RXRB	0	0
ZNF574	ZNF519	1	1
ZNF574	ZNF143	0	0
ZNF574	CCNA2	1	1
ZNF574	THG1L	1	1
ZNF574	PLK3	1	1
ZNF574	C20orf27	1	1
ZNF574	MINK1	0	0
ZNF574	MMP16	0	0
ZNF574	GPR1	1	1
ZNF574	EIF5B	1	1
ZNF574	OASL	0	0
ZNF574	LMAN2L	1	1
ZNF574	COX4I2	0	0
ZNF574	TSEN54	1	1
ZNF574	B3GNT8	0	0
ZNF574	ISG20	1	1
ZNF574	XKRX	1	1
ZNF574	NUP37	0	0
ZNF574	ANGEL2	1	1
ZNF574	C19orf57	0	0
ZNF574	CEP170	1	1
ZNF574	EPPK1	0	0
ZNF574	MAP6	0	0
ZNF574	MCM3	1	1
ZNF574	SNAP29	1	1
ZNF574	RABL2A	1	1
ZNF574	PRSS50	0	0
ZNF574	SLC34A2	0	0
ZNF574	CTAGE9	0	0
ZNF574	IFIT3	1	0
ZNF574	KCTD13	0	0
ZNF574	PAK2	1	1
ZNF574	ARAP3	0	0
ZNF574	GIGYF2	1	1
ZNF574	CAMK4	1	1
ZNF574	F8A1	0	0
ZNF574	CCDC43	1	1
ZNF574	P2RX6	0	0
ZNF574	ADAP1	0	0
ZNF574	ARL9	0	0
ZNF574	PEX12	1	1
ZNF574	PUS3	1	1
ZNF574	WDR5B	1	1
ZNF574	TTC17	1	1
ZNF574	USP22	1	1
ZNF574	ARID1A	1	1
ZNF574	ATP6V1C2	0	0
ZNF574	GGCX	1	1
ZNF574	DNAJC5	0	0
ZNF574	ZNF622	1	1
ZNF574	ASS1	1	1
ZNF574	MORN4	1	1
ZNF574	F2R	0	0
ZNF574	GPM6B	1	0
ZNF574	PADI1	0	0
ZNF574	GLDC	0	0
ZNF574	ZCCHC2	1	1
ZNF574	DPY30	1	1
ZNF574	TRA2B	1	1
ZNF574	ZFC3H1	0	0
ZNF574	SHQ1	0	0
ZNF574	PCDHA10	0	0
ZNF574	RPS13	1	1
ZNF574	JOSD2	1	1
ZNF574	ZNF814	0	0
ZNF574	TAPBPL	0	0
ZNF574	MAP2K7	1	1
ZNF574	AKT1S1	0	0
ZNF574	LETM1	1	1
ZNF574	ANXA2	1	1
ZNF574	SIGIRR	0	0
ZNF574	GLIS3	0	0
ZNF574	RNF215	0	0
ZNF574	SLC22A18AS	1	1
ZNF574	CABP7	0	0
ZNF574	STRN4	1	1
ZNF574	MARCH9	1	1
ZNF574	DNAJB6	1	1
ZNF574	INTS2	1	1
ZNF574	CD1D	0	0
ZNF574	UBXN1	1	1
ZNF574	PRDM11	0	0
ZNF574	LIN7B	1	1
ZNF574	METAP1	1	1
ZNF574	TRMT2A	1	1
ZNF574	MARCH2	0	0
ZNF574	LRG1	0	0
ZNF574	SLC44A1	1	1
ZNF574	IGFBP7	1	1
ZNF574	TREX2	0	0
ZNF574	ANXA4	1	1
ZNF574	ARGLU1	1	1
ZNF574	ALG12	1	1
ZNF574	CPNE1	1	1
ZNF574	SIPA1L3	1	1
ZNF574	QPCTL	1	1
ZNF574	C16orf72	1	1
ZNF574	PCDHGB3	0	0
ZNF574	ZNF345	1	1
ZNF574	ZNF169	1	1
ZNF574	P2RY2	0	0
ZNF574	UQCRB	0	0
ZNF574	CASKIN2	0	0
ZNF574	FEM1A	1	1
ZNF574	IFT88	1	1
ZNF574	AKT2	1	1
ZNF574	SALL2	0	0
ZNF574	CETP	0	0
ZNF574	UTP18	0	0
ZNF574	CD2BP2	1	1
ZNF574	SDF4	1	1
ZNF574	NDUFA4L2	1	1
ZNF574	CBX5	0	0
ZNF574	BMPR1B	1	1
ZNF574	GPS2	1	1
ZNF574	PYROXD1	1	1
ZNF574	PIGX	0	0
ZNF574	LGALS8	0	0
ZNF574	ANKRD40	1	1
ZNF574	TBCB	0	0
ZNF574	XBP1	1	0
ZNF574	MYH14	0	0
ZNF574	AUTS2	1	1
ZNF574	HLA-E	1	1
ZNF574	NCSTN	1	1
ZNF574	PARD3B	1	1
ZNF574	DDAH2	1	1
ZNF574	CIR1	0	0
ZNF574	PTPRR	0	0
ZNF574	PPIL1	1	1
ZNF574	UBAC1	1	1
ZNF574	SH3BP1	0	0
ZNF574	PLVAP	0	0
ZNF574	CD1E	0	0
ZNF574	TRIM33	1	1
ZNF574	ZBTB33	1	1
ZNF574	HES6	1	1
ZNF574	IQGAP3	1	1
ZNF574	CHST14	0	0
ZNF574	RAPGEFL1	1	1
ZNF574	MGST2	1	1
ZNF574	RNF128	0	0
ZNF574	SLC39A3	1	1
ZNF574	NOC2L	1	1
ZNF574	GFOD1	1	1
ZNF574	LRIG3	1	1
ZNF574	BID	0	0
ZNF574	SMARCD3	1	1
ZNF574	TEX10	1	1
ZNF574	OSBPL1A	1	0
ZNF574	SLC12A9	0	0
ZNF574	RBM20	1	0
ZNF574	PPP5C	1	1
ZNF574	ATG9A	1	1
ZNF574	NFKBIE	1	1
ZNF574	PCYT2	0	0
ZNF574	RSPO3	1	1
ZNF574	ARRDC4	0	0
ZNF574	RHOC	1	1
ZNF574	BSCL2	1	0
ZNF574	TRIM54	0	0
ZNF574	HEATR6	1	1
ZNF574	ZNF273	0	0
ZNF574	RBMS3	1	1
ZNF574	MCRS1	1	1
ZNF574	YTHDF3	1	1
ZNF574	CENPH	1	1
ZNF574	LMOD1	0	0
ZNF574	AP1S1	1	1
ZNF574	ACSS2	0	0
ZNF574	DSG1	0	0
ZNF574	HSF2BP	1	1
ZNF574	FERMT1	0	0
ZNF574	E2F2	1	1
ZNF574	XAF1	0	0
ZNF574	NEK11	1	1
ZNF574	SHC4	1	1
ZNF574	LRRC4	1	1
ZNF574	ATP6V0A1	1	1
ZNF574	SAP130	1	1
ZNF574	ASF1A	1	1
ZNF574	ALDOA	0	0
ZNF574	GPAT2	0	0
ZNF574	DNAJC7	1	1
ZNF574	SENP5	1	1
ZNF574	FGD5	1	1
ZNF574	HINT3	1	1
ZNF574	PPP1R12A	0	0
ZNF574	UBAC2	1	0
ZNF574	KCTD2	1	1
ZNF574	ZNF79	1	1
ZNF574	NUDT9	1	1
ZNF574	B4GALT5	1	1
ZNF574	SHOC2	0	0
ZNF574	CEP192	0	0
ZNF574	MN1	0	0
ZNF574	ERCC3	1	1
ZNF574	TIMM9	1	1
ZNF574	MRPS34	1	1
ZNF574	GPRC5C	1	1
ZNF574	DIRAS1	0	0
ZNF574	PCDH7	1	1
ZNF574	KLK14	1	1
ZNF574	RUNDC3B	1	1
ZNF574	SASH1	0	0
ZNF574	YES1	1	1
ZNF574	RAB17	0	0
ZNF574	POLR3E	1	1
ZNF574	SAMD12	0	0
ZNF574	PEX11A	1	1
ZNF574	CCDC160	0	0
ZNF574	TRAF3IP1	0	0
ZNF574	SLC25A21	0	0
ZNF574	MED6	1	1
ZNF574	ZNF441	1	1
ZNF574	MRPS18B	0	0
ZNF574	RPN2	1	1
ZNF574	HSPA12B	1	1
ZNF574	PDZK1IP1	0	0
ZNF574	SUV39H1	1	1
ZNF574	VEPH1	0	0
ZNF574	CYTH3	0	0
ZNF574	CHMP4B	1	1
ZNF574	DOK4	0	0
ZNF574	OXGR1	1	1
ZNF574	TUBB6	0	0
ZNF574	TXNRD1	1	0
ZNF574	CEP350	1	1
ZNF574	PHF12	1	1
ZNF574	PNKD	1	1
ZNF574	CLASP1	1	1
ZNF574	DAXX	0	0
ZNF574	MAP3K6	1	1
ZNF574	TCF3	1	1
ZNF574	RARRES1	0	0
ZNF574	RBBP5	1	1
ZNF574	EBP	0	0
ZNF574	PRPF4	0	0
ZNF574	AXIN2	1	1
ZNF574	C1RL	1	1
ZNF574	INTS5	1	1
ZNF574	LRIG1	1	1
ZNF574	ARL2BP	1	1
ZNF574	ISLR2	1	1
ZNF574	NUFIP1	1	1
ZNF574	PPCS	0	0
ZNF574	TFIP11	1	1
ZNF574	RPS6KA4	1	1
ZNF574	HRASLS5	0	0
ZNF574	CLDN11	0	0
ZNF574	TMEM86B	0	0
ZNF574	ETS2	1	1
ZNF574	EEF2K	1	1
ZNF574	GDF11	1	1
ZNF574	DGCR2	0	0
ZNF574	STX19	0	0
ZNF574	SECISBP2L	1	1
ZNF574	ENTPD6	0	0
ZNF574	S100A12	0	0
ZNF574	CYFIP1	0	0
ZNF574	SCML1	1	1
ZNF574	NAIF1	1	1
ZNF574	LRRC55	0	0
ZNF574	MYO15A	0	0
ZNF574	TSC22D3	0	0
ZNF574	GPR19	1	1
ZNF574	TJP2	1	1
ZNF574	MYEOV	0	0
ZNF574	ZNF652	0	0
ZNF574	PGAM2	0	0
ZNF574	ASB13	1	1
ZNF574	WBP2	1	1
ZNF574	PCDHGA7	1	1
ZNF574	VDAC3	1	1
ZNF574	LSS	1	1
ZNF574	TNIK	1	1
ZNF574	CAMK2D	1	1
ZNF574	MAP3K12	1	1
ZNF574	TUT1	1	1
ZNF574	MT1F	0	0
ZNF574	GTPBP2	1	1
ZNF574	ARL8B	1	1
ZNF574	GRK4	0	0
ZNF574	RNF13	1	1
ZNF574	ZNF331	1	1
ZNF574	LIME1	0	0
ZNF574	WARS2	0	0
ZNF574	SCIN	0	0
ZNF574	PRKCD	0	0
ZNF574	ZBTB40	1	1
ZNF574	METTL4	0	0
ZNF574	TAF15	0	0
ZNF574	NIT2	1	1
ZNF574	TOMM40	1	1
ZNF574	FBXL18	1	1
ZNF574	EXOSC3	0	0
ZNF574	ZBTB48	1	1
ZNF574	HOXA1	1	1
ZNF574	LMF2	0	0
ZNF574	ABR	1	1
ZNF574	IFT74	0	0
ZNF574	FOXF1	1	1
ZNF574	MASP2	0	0
ZNF574	MEMO1	1	1
ZNF574	F2RL1	1	1
ZNF574	CAPN2	1	1
ZNF574	FGF11	0	0
ZNF574	CSRNP2	1	1
ZNF574	NOSTRIN	0	0
ZNF574	ZNF780B	1	1
ZNF574	SH2D3A	1	1
ZNF574	HSDL1	1	0
ZNF574	RPL27	1	1
ZNF574	SHH	0	0
ZNF574	TMEM184C	1	1
ZNF574	FAM160A2	1	1
ZNF574	HACL1	1	1
ZNF574	KLC4	0	0
ZNF574	TNFRSF6B	0	0
ZNF574	GPR146	1	1
ZNF574	ANKS6	1	1
ZNF574	GORAB	1	1
ZNF574	PLAG1	1	1
ZNF574	EIF4G1	0	0
ZNF574	SAMD8	0	0
ZNF574	CASC4	1	1
ZNF574	CCDC57	1	1
ZNF574	PRAME	0	0
ZNF574	LRBA	1	1
ZNF574	FAM120A	1	1
ZNF574	WARS	0	0
ZNF574	OCRL	1	1
ZNF574	CYP20A1	1	1
ZNF574	PMP22	0	0
ZNF574	BCL6	1	1
ZNF574	FAT4	1	1
ZNF574	S100A3	0	0
ZNF574	MRPS15	1	1
ZNF574	ASPH	0	0
ZNF574	FAM193A	0	0
ZNF574	TAGLN	0	0
ZNF574	NFYB	1	1
ZNF574	SHB	1	1
ZNF574	CHRNE	1	1
ZNF574	ZDHHC2	1	1
ZNF574	FUT8	1	1
ZNF574	MYOM2	1	1
ZNF574	SCARB1	1	1
ZNF574	ZBTB6	1	1
ZNF574	POLM	1	1
ZNF574	CLCF1	1	1
ZNF574	PRDM6	1	1
ZNF574	FBXO7	1	1
ZNF574	ANKRD13C	1	0
ZNF574	TRPA1	0	0
ZNF574	ARIH2	1	1
ZNF574	DPT	0	0
ZNF574	DKK1	1	1
ZNF574	KBTBD8	1	1
ZNF574	ATG10	1	1
ZNF574	IGSF9	1	1
ZNF574	ARFGAP1	1	1
ZNF574	MGLL	0	0
ZNF574	TOX4	0	0
ZNF574	ITM2C	1	0
ZNF574	HNRNPM	1	1
ZNF574	KRT7	0	0
ZNF574	CSNK2A2	1	1
ZNF574	TAP1	1	1
ZNF574	RB1CC1	0	0
ZNF574	CEP76	1	1
ZNF574	UBXN4	1	1
ZNF574	PIGZ	0	0
ZNF574	HIST1H2AE	0	0
ZNF574	CCDC127	1	1
ZNF574	GPR137B	1	1
ZNF574	DDX11	1	1
ZNF574	EXOSC9	1	1
ZNF574	ZGPAT	0	0
ZNF574	RBM11	0	0
ZNF574	TSTD2	0	0
ZNF574	AP1AR	0	0
ZNF574	IQCE	1	1
ZNF574	STXBP5	1	1
ZNF574	ZKSCAN2	1	1
ZNF574	RPL7	1	0
ZNF574	IFNGR2	1	1
ZNF574	KIF24	1	1
ZNF574	PODN	0	0
ZNF574	UFSP2	1	1
ZNF574	RALGPS2	1	1
ZNF574	EIF2B4	1	1
ZNF574	CASK	1	1
ZNF574	ATG16L1	0	0
ZNF574	GTDC1	1	1
ZNF574	EXOC3L2	0	0
ZNF574	SEC61A1	1	1
ZNF574	DEF6	1	1
ZNF574	ZNF749	1	1
ZNF574	GPIHBP1	0	0
ZNF574	TARDBP	1	1
ZNF574	EDEM2	1	1
ZNF574	GLB1L2	1	1
ZNF574	YEATS2	1	1
ZNF574	AFMID	1	1
ZNF574	ZNF579	1	1
ZNF574	MSX1	1	1
ZNF574	SYTL5	0	0
ZNF574	ABCA12	1	0
ZNF574	TYSND1	1	1
ZNF574	PNMA1	1	1
ZNF574	TRIM41	1	1
ZNF574	ZFP36	1	1
ZNF574	CD70	1	1
ZNF574	ZNF846	1	1
ZNF574	HNRNPU	1	1
ZNF574	MYH10	1	1
ZNF574	REC8	0	0
ZNF574	DEGS1	0	0
ZNF574	SFXN3	1	1
ZNF574	INTS7	1	1
ZNF574	SPDYE8P	0	0
ZNF574	AIMP1	1	1
ZNF574	NSUN5P2	1	1
ZNF574	GLI1	1	1
ZNF574	PANX1	1	1
ZNF574	ZNF282	1	1
ZNF574	TRAIP	1	1
ZNF574	ATAD3C	0	0
ZNF574	DYM	1	1
ZNF574	COL21A1	1	1
ZNF574	PARVA	1	1
ZNF574	ESRP2	1	1
ZNF574	ARPC3	1	1
ZNF574	ADAMTSL2	0	0
ZNF574	NAPEPLD	1	1
ZNF574	SRXN1	1	1
ZNF574	ICAM2	0	0
ZNF574	PGM2L1	1	1
ZNF574	KLF12	1	1
ZNF574	KIAA1257	0	0
ZNF574	GLIPR2	1	1
ZNF574	C12orf29	0	0
ZNF574	STMN3	1	1
ZNF574	CNOT4	1	1
ZNF574	SNX25	1	1
ZNF574	LEMD3	1	1
ZNF574	AGL	1	1
ZNF574	STARD3	1	1
ZNF574	TGFA	1	1
ZNF574	PPFIBP2	0	0
ZNF574	GALNT6	0	0
ZNF574	EFEMP1	0	0
ZNF574	DPF2	1	1
ZNF574	MTFR1	1	0
ZNF574	MAP3K10	1	1
ZNF574	C2CD2L	1	1
ZNF574	TMEM86A	1	1
ZNF574	WASH7P	0	0
ZNF574	APAF1	0	0
ZNF574	TRAPPC9	1	1
ZNF574	TRPV2	0	0
ZNF574	NTF4	0	0
ZNF574	KRTCAP3	0	0
ZNF574	DNLZ	1	1
ZNF574	YY1AP1	1	1
ZNF574	TMTC2	1	1
ZNF574	SSBP4	1	1
ZNF574	SSH3	1	1
ZNF574	SPINT2	0	0
ZNF574	YWHAE	1	1
ZNF574	NUB1	1	1
ZNF574	NIP7	0	0
ZNF574	TBXAS1	1	1
ZNF574	CTF1	1	1
ZNF574	FZD7	1	1
ZNF574	ABCB4	1	1
ZNF574	TUBB	1	1
ZNF574	CXADR	1	1
ZNF574	ATF6	0	0
ZNF574	NDFIP1	1	1
ZNF574	FAHD1	0	0
ZNF574	CD46	1	1
ZNF574	TIGD1	0	0
ZNF574	PPP1R13B	1	1
ZNF574	HRH1	0	0
ZNF574	JAM3	0	0
ZNF574	DDHD1	0	0
ZNF574	KLF10	1	1
ZNF574	RAET1E	0	0
ZNF574	ARHGAP10	1	1
ZNF574	SLC25A43	0	0
ZNF574	LPCAT4	1	1
ZNF574	PLAC9	0	0
ZNF574	LENG8	0	0
ZNF574	PPP1R12C	1	1
ZNF574	GAL	0	0
ZNF574	CXCR4	1	1
ZNF574	REPIN1	1	1
ZNF574	ITGB5	0	0
ZNF574	BNIP2	1	1
ZNF574	AMIGO3	1	1
ZNF574	TIMM8B	1	1
ZNF574	TNFAIP8	1	1
ZNF574	TMEM68	1	1
ZNF574	NCOA5	1	1
ZNF574	POLR2C	1	1
ZNF574	PRKCB	0	0
ZNF574	NSUN3	0	0
ZNF574	TYW1B	0	0
ZNF574	NAGPA	0	0
ZNF574	HMGXB4	1	1
ZNF574	BTN3A2	0	0
ZNF574	AIFM3	0	0
ZNF574	ANXA9	1	1
ZNF574	IQCA1	0	0
ZNF574	NOP56	1	1
ZNF574	ZBED3	1	1
ZNF574	REXO4	1	1
ZNF574	SPIN4	0	0
ZNF574	MRPL32	0	0
ZNF574	CCNL2	0	0
ZNF574	COL2A1	1	1
ZNF574	SLCO1B3	0	0
ZNF574	SAV1	1	1
ZNF574	TRMT1	0	0
ZNF574	ZNF658	0	0
ZNF574	ZNF142	1	1
ZNF574	STOM	0	0
ZNF574	HNRNPA3P1	0	0
ZNF574	ALG14	1	0
ZNF574	PHF20L1	0	0
ZNF574	E2F3	1	1
ZNF574	ZSCAN18	0	0
ZNF574	NOMO1	1	1
ZNF574	PCDHGA9	1	1
ZNF574	B3GALNT2	1	1
ZNF574	COLEC11	0	0
ZNF574	ERBB2	1	1
ZNF574	DDT	0	0
ZNF574	TNFRSF25	0	0
ZNF574	DCAF5	1	1
ZNF574	NIPAL3	1	1
ZNF574	USPL1	1	1
ZNF574	GALNT12	1	0
ZNF574	RPL3	0	0
ZNF574	LYL1	0	0
ZNF574	RAB20	1	1
ZNF574	GAS2	0	0
ZNF574	DUSP14	0	0
ZNF574	MARK2	1	1
ZNF574	ZNF660	0	0
ZNF574	PSMD2	1	1
ZNF574	MAL2	0	0
ZNF574	CCND1	1	1
ZNF574	FBXL4	1	1
ZNF574	PRR7	1	1
ZNF574	SLC7A8	1	1
ZNF574	ORMDL3	0	0
ZNF574	GATA6	1	1
ZNF574	KRT18	0	0
ZNF574	ANKFY1	1	1
ZNF574	TMEM130	0	0
ZNF574	ESR1	0	0
ZNF574	SRRM2	1	1
ZNF574	TTBK2	1	1
ZNF574	CNPY4	0	0
ZNF574	MRM1	0	0
ZNF574	PTK6	1	1
ZNF574	CNTROB	1	1
ZNF574	CX3CL1	0	0
ZNF574	BEX1	0	0
ZNF574	FAM83C	0	0
ZNF574	ARHGEF18	1	1
ZNF574	TAPT1	1	1
ZNF574	IP6K1	1	1
ZNF574	TMEM138	0	0
ZNF574	WDR73	1	1
ZNF574	CNTN4	0	0
ZNF574	ATXN2L	1	1
ZNF574	ZNF440	1	1
ZNF574	NOL6	1	1
ZNF574	PLA1A	0	0
ZNF574	E2F6	1	1
ZNF574	CCL14	0	0
ZNF574	PRKAR1A	1	1
ZNF574	PALB2	0	0
ZNF574	CD38	0	0
ZNF574	CFDP1	1	1
ZNF574	CANT1	1	1
ZNF574	PRR5L	0	0
ZNF574	AP1S3	1	1
ZNF574	SMYD5	1	1
ZNF574	GTF2IP1	0	0
ZNF574	KCP	1	1
ZNF574	FASTKD1	1	1
ZNF574	SGCB	1	1
ZNF574	MUS81	1	1
ZNF574	VSIG10L	0	0
ZNF574	ZC3H6	1	1
ZNF574	MIF	1	1
ZNF574	STARD10	1	1
ZNF574	NCOA4	0	0
ZNF574	RNFT1	1	1
ZNF574	NR2C2AP	1	1
ZNF574	GOLGA6L9	0	0
ZNF574	RHBDD3	1	1
ZNF574	CCDC144A	0	0
ZNF574	MPL	0	0
ZNF574	GYS1	1	1
ZNF574	FSTL3	1	1
ZNF574	ACAA1	1	1
ZNF574	MASP1	0	0
ZNF574	SMAD5	1	1
ZNF574	VPS29	1	1
ZNF574	SMARCA2	1	1
ZNF574	ZC3H18	1	1
ZNF574	MAPT	1	1
ZNF574	DBNDD1	1	1
ZNF574	FZD3	1	1
ZNF574	OXTR	0	0
ZNF574	ACBD3	1	1
ZNF574	AHCY	1	1
ZNF574	GPR18	0	0
ZNF574	TNIP1	0	0
ZNF574	LRRC59	1	1
ZNF574	UBP1	1	1
ZNF574	HELZ	0	0
ZNF574	BMS1	1	1
ZNF574	IL17RD	1	1
ZNF574	ADH1C	0	0
ZNF574	FBXO25	0	0
ZNF574	ZNF333	0	0
ZNF574	STK24	1	1
ZNF574	SLC4A7	1	1
ZNF574	AHCYL1	1	1
ZNF574	RGS11	1	1
ZNF574	HERC2	1	1
ZNF574	MGST1	0	0
ZNF574	CAMSAP1	0	0
ZNF574	NECAB1	0	0
ZNF574	BCL7C	0	0
ZNF574	ZNF23	0	0
ZNF574	PDCD10	1	1
ZNF574	ZNF124	0	0
ZNF574	KLHL9	1	1
ZNF574	HCN2	1	1
ZNF574	BCAP29	0	0
ZNF574	TCEAL8	1	0
ZNF574	DHX36	1	0
ZNF574	ARID3B	1	1
ZNF574	FST	1	1
ZNF574	IQCG	1	1
ZNF574	ST3GAL4	0	0
ZNF574	SORBS1	1	1
ZNF574	TIMM13	1	1
ZNF574	LMTK3	1	1
ZNF574	ST3GAL3	0	0
ZNF574	CTTNBP2	1	1
ZNF574	ITSN1	1	1
ZNF574	PAN3	1	1
ZNF574	ITGB3BP	0	0
ZNF574	CHST15	0	0
ZNF574	HDGF	1	1
ZNF574	ZNF607	1	1
ZNF574	CYR61	1	1
ZNF574	CIB2	1	1
ZNF574	GAR1	1	1
ZNF574	PPP1R14B	1	1
ZNF574	HMGCS1	1	1
ZNF574	SLC7A1	1	1
ZNF574	KLHL22	1	1
ZNF574	STOX2	0	0
ZNF574	LGALS7B	0	0
ZNF574	FIGNL2	1	1
ZNF574	HDHD2	1	1
ZNF574	SMC1A	0	0
ZNF574	ATP6V0E2	1	1
ZNF574	ZNF627	0	0
ZNF574	RNF165	1	0
ZNF574	CTSH	1	1
ZNF574	MOCS2	0	0
ZNF574	C2orf15	0	0
ZNF574	DNAL4	0	0
ZNF574	EDNRA	1	0
ZNF574	HBP1	1	1
ZNF574	NCAM1	1	1
ZNF574	JMY	1	1
ZNF574	PCYT1A	1	1
ZNF574	EYA2	1	1
ZNF574	MRPL50	1	1
ZNF574	RASSF3	0	0
ZNF574	MARS	0	0
ZNF574	ATXN7L1	1	1
ZNF574	SURF4	1	1
ZNF574	CDX1	1	1
ZNF574	NINJ1	0	0
ZNF574	EZR	1	1
ZNF574	EIF4EBP1	1	1
ZNF574	RABGGTB	1	1
ZNF574	DENND2D	0	0
ZNF574	CNTF	1	1
ZNF574	LTK	0	0
ZNF574	DCTPP1	1	1
ZNF574	GKAP1	0	0
ZNF574	CD79B	0	0
ZNF574	TMEM50A	0	0
ZNF574	TAX1BP3	0	0
ZNF574	RBKS	0	0
ZNF574	TRIM32	0	0
ZNF574	FAM76B	1	1
ZNF574	TBCD	1	1
ZNF574	EFCAB6	0	0
ZNF574	TTC14	1	1
ZNF574	TOM1L1	1	1
ZNF574	OXCT1	1	1
ZNF574	HS6ST2	1	1
ZNF574	STX5	1	1
ZNF574	LAMA2	0	0
ZNF574	GPC1	0	0
ZNF574	ACTL8	0	0
ZNF574	KPNA7	0	0
ZNF574	TMLHE	0	0
ZNF574	SIRPA	1	1
ZNF574	RC3H1	1	1
ZNF574	PRDM10	1	1
ZNF574	SNHG7	1	1
ZNF574	ATP6V1D	1	0
ZNF574	TIMM22	1	0
ZNF574	KIAA0232	1	1
ZNF574	VSIG2	0	0
ZNF574	DUSP19	1	1
ZNF574	SYNJ2BP	1	1
ZNF574	HYAL1	0	0
ZNF574	ZNF556	0	0
ZNF574	CCL19	0	0
ZNF574	PTGS1	0	0
ZNF574	SGMS1	0	0
ZNF574	EPCAM	1	1
ZNF574	TMEM8B	1	1
ZNF574	HAUS7	0	0
ZNF574	PRTG	1	1
ZNF574	SLC25A1	1	1
ZNF574	IL22RA1	0	0
ZNF574	VAPA	1	1
ZNF574	SMARCD1	1	1
ZNF574	WDR17	0	0
ZNF574	OSTC	1	1
ZNF574	PINX1	1	1
ZNF574	SMARCB1	0	0
ZNF574	MRTO4	0	0
ZNF574	SHISA3	0	0
ZNF574	ANKRD16	1	1
ZNF574	MEX3C	0	0
ZNF574	ACCS	1	1
ZNF574	CTSA	0	0
ZNF574	GRM4	1	1
ZNF574	CACNG4	0	0
ZNF574	FAR2	1	1
ZNF574	TTYH2	0	0
ZNF574	OSGEPL1	0	0
ZNF574	ZNF132	0	0
ZNF574	BEND6	1	1
ZNF574	PIGG	1	1
ZNF574	TRIM10	1	1
ZNF574	TP53INP1	1	1
ZNF574	ADAMTS10	0	0
ZNF574	GON4L	1	1
ZNF574	ZNF324	1	1
ZNF574	RPL23A	1	1
ZNF574	FANCL	1	1
ZNF574	SPPL3	1	1
ZNF574	ZNF117	1	1
ZNF574	SDAD1	1	1
ZNF574	ELL3	1	1
ZNF574	YTHDF2	1	1
ZNF574	MAN1A2	1	1
ZNF574	PSEN1	1	1
ZNF574	ACBD7	1	1
ZNF574	MORF4L2	0	0
ZNF574	NUP85	1	1
ZNF574	MSL2	1	1
ZNF574	FYCO1	1	1
ZNF574	FKBP1AP1	0	0
ZNF574	MORC3	1	1
ZNF574	RNASET2	1	1
ZNF574	NLK	1	1
ZNF574	C1GALT1C1	1	1
ZNF574	DCAF7	1	1
ZNF574	WFDC3	0	0
ZNF574	ARHGEF7	0	0
ZNF574	PLA2G10	0	0
ZNF574	RAB26	0	0
ZNF574	MKKS	1	1
ZNF574	CLSTN1	1	1
ZNF574	RAP1GDS1	1	1
ZNF574	FBXL14	1	1
ZNF574	FAM131C	0	0
ZNF574	PPP2R2B	0	0
ZNF574	PI4KAP1	0	0
ZNF574	EFHB	1	1
ZNF574	MATN3	0	0
ZNF574	MS4A2	0	0
ZNF574	GPR82	0	0
ZNF574	TNNC2	1	1
ZNF574	SLC25A34	0	0
ZNF574	PRMT1	1	1
ZNF574	CDKN2D	1	1
ZNF574	TMEM121	1	1
ZNF574	PSMD7	1	1
ZNF574	RFX3	1	1
ZNF574	SLC10A7	1	1
ZNF574	RNF8	0	0
ZNF574	GINS2	1	1
ZNF574	PON3	0	0
ZNF574	TMEM51	1	1
ZNF574	DTX3L	0	0
ZNF574	PRPF19	1	1
ZNF574	CEP68	1	1
ZNF574	ADAR	1	1
ZNF574	NUDCD1	0	0
ZNF574	MMRN1	0	0
ZNF574	FRAT2	1	1
ZNF574	VCP	1	1
ZNF574	ATP10A	0	0
ZNF574	TOMM22	1	1
ZNF574	PPP2R1A	1	1
ZNF574	ANKZF1	0	0
ZNF574	GIT2	1	1
ZNF574	POLR3F	0	0
ZNF574	SYF2	1	1
ZNF574	RBM10	0	0
ZNF574	CASP9	1	1
ZNF574	SERGEF	1	1
ZNF574	NDUFAF4	1	1
ZNF574	ZNF211	1	1
ZNF574	STAU2	1	1
ZNF574	SLC19A3	0	0
ZNF574	NSMCE4A	1	1
ZNF574	BTBD16	0	0
ZNF574	C18orf25	1	1
ZNF574	ANKRD22	0	0
ZNF574	PCDH18	1	1
ZNF574	ADAMTS3	1	1
ZNF574	TBC1D25	1	1
ZNF574	PACS2	1	1
ZNF574	GLUD1	1	1
ZNF574	ELN	0	0
ZNF574	PLD3	0	0
ZNF574	C9orf84	0	0
ZNF574	DTWD1	1	1
ZNF574	ZBTB9	1	1
ZNF574	CACNB3	1	1
ZNF574	EFHD2	1	1
ZNF574	DCP2	1	1
ZNF574	EIF2B5	0	0
ZNF574	FRMD8	0	0
ZNF574	BAIAP2L1	1	1
ZNF574	TRIAP1	1	1
ZNF574	PDSS1	1	1
ZNF574	IMMP2L	0	0
ZNF574	COG3	1	1
ZNF574	ZFPL1	0	0
ZNF574	SCN9A	1	1
ZNF574	GGA1	1	1
ZNF574	RRAS	1	1
ZNF574	ARAF	1	1
ZNF574	WDR61	1	1
ZNF574	SEPT5	0	0
ZNF574	WNK3	1	1
ZNF574	RNF2	1	1
ZNF574	AREG	0	0
ZNF574	CARHSP1	1	1
ZNF574	CRYGS	1	0
ZNF574	DCTN2	1	1
ZNF574	GPR63	1	1
ZNF574	THOP1	0	0
ZNF574	AASDH	1	1
ZNF574	BCAR3	0	0
ZNF574	MMAB	0	0
ZNF574	KIF18A	1	1
ZNF574	IHH	0	0
ZNF574	GIN1	1	1
ZNF574	RPS8	0	0
ZNF574	POLA2	0	0
ZNF574	FAM19A2	1	0
ZNF574	ALG13	0	0
ZNF574	ARL4D	1	1
ZNF574	WDR59	1	1
ZNF574	TMEM175	1	0
ZNF574	CD200	0	0
ZNF574	PML	0	0
ZNF574	LZTS1	0	0
ZNF574	HAR1A	0	0
ZNF574	HOMER3	0	0
ZNF574	SLC10A4	0	0
ZNF574	TTC8	1	1
ZNF574	FANCC	1	1
ZNF574	ATAD1	1	1
ZNF574	TTC13	1	1
ZNF574	CHCHD10	0	0
ZNF574	ARL2	1	1
ZNF574	HIP1R	1	1
ZNF574	PIN4	1	1
ZNF574	OPA3	0	0
ZNF574	TMEM150B	0	0
ZNF574	VNN1	0	0
ZNF574	ZNF239	1	1
ZNF574	IRAK4	1	1
ZNF574	ZNF3	1	1
ZNF574	NARF	1	1
ZNF574	IRF7	0	0
ZNF574	ADCY6	0	0
ZNF574	FXYD6	0	0
ZNF574	SYT2	1	0
ZNF574	FADD	1	1
ZNF574	SPTBN4	0	0
ZNF574	GJA1	1	1
ZNF574	ATP13A2	1	1
ZNF574	PNMA3	0	0
ZNF574	RDH13	0	0
ZNF574	SYPL2	1	1
ZNF574	DNA2	1	1
ZNF574	PSORS1C1	1	0
ZNF574	NPM3	0	0
ZNF574	C4orf3	1	1
ZNF574	TTC39C	1	1
ZNF574	RPS26	1	1
ZNF574	AMIGO1	1	1
ZNF574	CDKN2AIP	1	1
ZNF574	SLU7	1	1
ZNF574	GDPD5	1	1
ZNF574	UBE2F	0	0
ZNF574	PPP1R15B	1	1
ZNF574	HAS3	0	0
ZNF574	KIFC1	1	1
ZNF574	HAUS5	1	1
ZNF574	B2M	1	1
ZNF574	HMGB2	1	1
ZNF574	KIF9	0	0
ZNF574	PLSCR4	0	0
ZNF574	TRIP11	1	1
ZNF574	DCLRE1C	1	1
ZNF574	SOS2	1	1
ZNF574	UBE3A	1	1
ZNF574	TOMM40L	1	1
ZNF574	SH3BGRL3	1	1
ZNF574	ACTR10	1	1
ZNF574	KSR2	0	0
ZNF574	PSMD3	1	1
ZNF574	RAD52	0	0
ZNF574	ZNF439	0	0
ZNF574	CD101	0	0
ZNF574	ABCC4	1	1
ZNF574	RBM15B	0	0
ZNF574	SDHAP2	0	0
ZNF574	PTK2	1	1
ZNF574	GRID2IP	0	0
ZNF574	NDUFV1	1	1
ZNF574	FAM114A2	0	0
ZNF574	ATG12	1	0
ZNF574	TGM5	0	0
ZNF574	SYVN1	1	1
ZNF574	LSG1	1	0
ZNF574	ZNF304	1	1
ZNF574	ETV1	1	1
ZNF574	BRSK2	1	1
ZNF574	XYLT1	0	0
ZNF574	NUDT16L1	1	1
ZNF574	TM6SF2	0	0
ZNF574	PRPF6	1	1
ZNF574	DDX60	1	1
ZNF574	RPLP0P2	0	0
ZNF574	TNFAIP2	0	0
ZNF574	PPP1R8	1	1
ZNF574	COQ5	1	1
ZNF574	ZBED5	1	0
ZNF574	RBBP9	1	1
ZNF574	DHX35	1	1
ZNF574	PKHD1L1	0	0
ZNF574	SNX17	1	1
ZNF574	LAMB2	1	1
ZNF574	FAM186B	0	0
ZNF574	RPL35A	1	0
ZNF574	HTR7P1	0	0
ZNF574	UNKL	1	1
ZNF574	USP49	1	1
ZNF574	DEPDC4	1	0
ZNF574	PPHLN1	0	0
ZNF574	SLC15A4	1	1
ZNF574	ELOVL3	1	1
ZNF574	MRPS18C	1	1
ZNF574	SNRPB2	1	1
ZNF574	HOXD1	0	0
ZNF574	CNIH3	1	1
ZNF574	RAD23A	1	1
ZNF574	INTS1	1	1
ZNF574	ZNF623	1	1
ZNF574	LPCAT2	0	0
ZNF574	RHBDL1	0	0
ZNF574	ZBTB11	1	0
ZNF574	GCOM1	0	0
ZNF574	VSNL1	1	1
ZNF574	NPHP4	1	1
ZNF574	HS6ST1	1	1
ZNF574	LRRN4CL	0	0
ZNF574	TUBA8	0	0
ZNF574	GRSF1	1	1
ZNF574	NUDT22	0	0
ZNF574	DLX6	1	1
ZNF574	CWC15	1	1
ZNF574	RTKN2	1	1
ZNF574	ZNF260	1	1
ZNF574	ZDHHC9	1	1
ZNF574	MFSD10	0	0
ZNF574	TM7SF3	1	1
ZNF574	FAM200A	0	0
ZNF574	FBXO8	0	0
ZNF574	SLC11A2	1	1
ZNF574	INF2	1	1
ZNF574	CBX7	0	0
ZNF574	TIMM10	1	1
ZNF574	ZNF257	0	0
ZNF574	RNF24	1	1
ZNF574	CROCC	0	0
ZNF574	THRA	1	1
ZNF574	RAP2C	1	0
ZNF574	ZNF185	0	0
ZNF574	MYC	1	1
ZNF574	NFX1	1	1
ZNF574	AMBRA1	1	1
ZNF574	DENND3	0	0
ZNF574	ZNF778	0	0
ZNF574	DNM1L	1	1
ZNF574	ANKRD13B	1	1
ZNF574	NRM	1	1
ZNF574	C12orf60	1	1
ZNF574	PER2	0	0
ZNF574	SIAH1	0	0
ZNF574	ARMC2	1	1
ZNF574	PLXNA4	0	0
ZNF574	MICA	0	0
ZNF574	CPEB3	1	1
ZNF574	HNRNPF	1	1
ZNF574	ASAH2B	1	0
ZNF574	ZNF717	1	1
ZNF574	NAT1	0	0
ZNF574	TSPO	0	0
ZNF574	STK17B	1	1
ZNF574	FSD1L	1	1
ZNF574	TCP11L2	1	1
ZNF574	SLC2A1	0	0
ZNF574	ARHGAP28	0	0
ZNF574	PSMA7	1	1
ZNF574	LPAR2	0	0
ZNF574	TXN2	1	0
ZNF574	FCHO1	0	0
ZNF574	FHOD3	1	1
ZNF574	UBE2V1	1	1
ZNF574	PDGFRA	1	1
ZNF574	PEBP1	1	1
ZNF574	APLF	1	1
ZNF574	NOC3L	1	1
ZNF574	LY6G5B	0	0
ZNF574	PSTPIP2	1	1
ZNF574	CAPZA1	1	1
ZNF574	SLC26A2	1	1
ZNF574	RPS29	0	0
ZNF574	MEGF9	1	1
ZNF574	HOXB8	1	1
ZNF574	RSL24D1	1	1
ZNF574	SHROOM1	1	1
ZNF574	PLCXD3	0	0
ZNF574	SH3KBP1	1	1
ZNF574	ABCA9	0	0
ZNF574	CCDC82	1	1
ZNF574	FAM122C	1	1
ZNF574	AKT1	0	0
ZNF574	CBS	1	1
ZNF574	ZNF433	0	0
ZNF574	NEIL3	1	1
ZNF574	LZTR1	0	0
ZNF574	POC1B	1	1
ZNF574	FBXL3	1	1
ZNF574	FUNDC2	0	0
ZNF574	FJX1	1	1
ZNF574	TCIRG1	0	0
ZNF574	DNAH10	0	0
ZNF574	SNX1	1	1
ZNF574	RAVER1	1	1
ZNF574	PHLDB1	1	1
ZNF574	RYR1	0	0
ZNF574	OTOA	0	0
ZNF574	PKD1	1	1
ZNF574	SYT17	1	1
ZNF574	UBE2O	1	1
ZNF574	MAN1B1	1	1
ZNF574	TMEM33	1	1
ZNF574	NAGS	1	1
ZNF574	PHF21A	1	1
ZNF574	SLC38A6	1	1
ZNF574	TJP3	0	0
ZNF574	NXT2	1	1
ZNF574	EIF3CL	1	1
ZNF574	ERC2	1	1
ZNF574	CCND3	1	1
ZNF574	MRPL1	1	1
ZNF574	AARS2	1	1
ZNF574	CYP21A2	0	0
ZNF574	HHIP	0	0
ZNF574	GUCA1B	0	0
ZNF574	ACACB	0	0
ZNF574	ZNF410	1	1
ZNF574	CNST	1	1
ZNF574	USP14	1	1
ZNF574	FKBP4	1	1
ZNF574	KLHL3	0	0
ZNF574	FAM156A	0	0
ZNF574	HSF1	0	0
ZNF574	POLR3GL	0	0
ZNF574	FEM1C	1	1
ZNF574	CYP7B1	0	0
ZNF574	BRD3	1	1
ZNF574	NACC1	1	1
ZNF574	TSPAN2	0	0
ZNF574	NDUFB2	0	0
ZNF574	ASB9	0	0
ZNF574	QSOX1	1	1
ZNF574	OGFR	0	0
ZNF574	TSC1	1	1
ZNF574	SNN	1	1
ZNF574	CD63	0	0
ZNF574	MIB1	0	0
ZNF574	RTTN	1	1
ZNF574	PAF1	1	1
ZNF574	ECHDC2	0	0
ZNF574	ZNF281	1	1
ZNF574	C11orf52	1	1
ZNF574	MRFAP1	1	1
ZNF574	UBLCP1	1	1
ZNF574	PDXP	1	1
ZNF574	CTSG	0	0
ZNF574	C5	1	0
ZNF574	RASL11B	1	1
ZNF574	ELL2	0	0
ZNF574	TMEM19	1	1
ZNF574	RBM25	1	1
ZNF574	RNF213	1	1
ZNF574	STARD5	0	0
ZNF574	DECR1	0	0
ZNF574	MMP13	0	0
ZNF574	TPMT	0	0
ZNF574	EVI5L	0	0
ZNF574	PIGP	1	1
ZNF574	DHRS13	1	1
ZNF574	KRI1	1	1
ZNF574	FBL	1	1
ZNF574	DNAH2	1	1
ZNF574	CLDN10	0	0
ZNF574	MTUS1	1	1
ZNF574	CEACAM19	0	0
ZNF574	SPHK2	1	1
ZNF574	C7orf26	1	1
ZNF574	TMEM120A	0	0
ZNF574	PINK1	1	1
ZNF574	UBR5	1	1
ZNF574	SERPIND1	1	0
ZNF574	BZW2	1	1
ZNF574	ABCA6	0	0
ZNF574	TTC9	0	0
ZNF574	HNMT	0	0
ZNF574	HHEX	1	1
ZNF574	MICAL2	0	0
ZNF574	PKMYT1	1	1
ZNF574	ITGA2	1	1
ZNF574	SVIL	1	1
ZNF574	CLDN14	1	1
ZNF574	CCDC81	0	0
ZNF574	NFE2L1	1	1
ZNF574	RBM45	1	1
ZNF574	KIF26A	0	0
ZNF574	PIAS1	1	1
ZNF574	RUFY3	0	0
ZNF574	GCNT4	0	0
ZNF574	MUL1	1	1
ZNF574	SSX2IP	1	1
ZNF574	EBNA1BP2	0	0
ZNF574	SPARC	0	0
ZNF574	PDLIM4	0	0
ZNF574	SLC6A11	0	0
ZNF574	RASSF6	1	1
ZNF574	FAM174A	1	1
ZNF574	MRPL48	1	1
ZNF574	ZNF763	0	0
ZNF574	CNNM3	1	1
ZNF574	ZBTB42	1	1
ZNF574	RPL11	1	1
ZNF574	BTAF1	1	1
ZNF574	AHR	0	0
ZNF574	PKN2	1	1
ZNF574	BRMS1L	0	0
ZNF574	ST6GAL1	0	0
ZNF574	ALG9	1	1
ZNF574	FSTL4	0	0
ZNF574	SPIRE2	0	0
ZNF574	ZNF552	1	1
ZNF574	TCEAL4	0	0
ZNF574	DIAPH2	0	0
ZNF574	BBS5	1	0
ZNF574	MRPS10	1	1
ZNF574	GMEB2	0	0
ZNF574	CAMTA2	1	1
ZNF574	CAMKK2	1	1
ZNF574	TRIOBP	0	0
ZNF574	ATP6V1F	0	0
ZNF574	NDE1	0	0
ZNF574	HCP5	1	1
ZNF574	DNAJC15	0	0
ZNF574	SRL	1	1
ZNF574	NUP88	1	1
ZNF574	GEMIN8	1	1
ZNF574	GPN2	1	0
ZNF574	SIRPB1	0	0
ZNF574	RARB	0	0
ZNF574	KDM5C	1	0
ZNF574	PDK4	0	0
ZNF574	PACSIN3	0	0
ZNF574	MAST2	0	0
ZNF574	TSPAN11	0	0
ZNF574	CDCA7L	1	1
ZNF574	POLD3	0	0
ZNF574	ZNF268	0	0
ZNF574	ALOX15	0	0
ZNF574	GNA15	0	0
ZNF574	SLC5A12	0	0
ZNF574	NDUFB6	1	1
ZNF574	KCNK10	0	0
ZNF574	TNFSF11	0	0
ZNF574	MGAT1	1	1
ZNF574	ATF7IP	1	1
ZNF574	POLR1E	1	1
ZNF574	SARNP	1	1
ZNF574	ZNF581	0	0
ZNF574	CERKL	0	0
ZNF574	XPO5	0	0
ZNF574	WDR44	1	1
ZNF574	TBC1D23	1	1
ZNF574	POLB	1	1
ZNF574	SLC9A1	0	0
ZNF574	PRPF3	1	1
ZNF574	CPNE7	0	0
ZNF574	PDZD2	0	0
ZNF574	GABRQ	0	0
ZNF574	MST1P2	1	1
ZNF574	PPP4C	1	1
ZNF574	KCTD12	1	1
ZNF574	RNF212	0	0
ZNF574	SESN1	0	0
ZNF574	ARID3A	1	1
ZNF574	PANX2	0	0
ZNF574	CCDC39	0	0
ZNF574	TDRD3	1	1
ZNF574	FAM84B	0	0
ZNF574	LDLR	1	1
ZNF574	PPP1R1C	0	0
ZNF574	PLEKHG1	1	1
ZNF574	RAD9B	1	0
ZNF574	TMEM120B	1	1
ZNF574	DMWD	1	1
ZNF574	HIST1H2BG	0	0
ZNF574	AUP1	1	1
ZNF574	LEKR1	1	1
ZNF574	CRYZL1	1	1
ZNF574	EXOSC1	1	1
ZNF574	ODF2L	1	0
ZNF574	EXOC8	0	0
ZNF574	PIK3CD	0	0
ZNF574	CAPS2	0	0
ZNF574	S100A10	1	1
ZNF574	HEATR1	1	1
ZNF574	C14orf28	1	1
ZNF574	CLK4	1	1
ZNF574	MBD1	1	1
ZNF574	SDHAF1	1	1
ZNF574	JAM2	1	1
ZNF574	CTAGE4	0	0
ZNF574	C22orf23	0	0
ZNF574	MBLAC2	1	1
ZNF574	ZNF234	1	1
ZNF574	WASF1	1	1
ZNF574	MYCBP	1	1
ZNF574	DDX31	1	1
ZNF574	KTI12	1	1
ZNF574	TECTA	0	0
ZNF574	RCCD1	1	1
ZNF574	WDR31	1	1
ZNF574	CYP2R1	1	1
ZNF574	MTOR	1	1
ZNF574	LSM12	1	1
ZNF574	PSMA2	1	1
ZNF574	EPHX2	1	1
ZNF574	HLA-DOB	0	0
ZNF574	PLEKHA1	1	1
ZNF574	SCN4A	0	0
ZNF574	SPHK1	0	0
ZNF574	DEK	1	1
ZNF574	ANKS3	0	0
ZNF574	ZNF547	1	1
ZNF574	FBXL15	0	0
ZNF574	CCNT2	0	0
ZNF574	BASP1	0	0
ZNF574	MRPL35	1	1
ZNF574	EXT1	1	1
ZNF574	FAM126B	1	0
ZNF574	EHF	0	0
ZNF574	TCP10L	0	0
ZNF574	KIAA1958	1	1
ZNF574	TAF6L	0	0
ZNF574	CYP11A1	1	1
ZNF574	NDST2	0	0
ZNF574	TMEM176A	0	0
ZNF574	S100A9	0	0
ZNF574	TMEM167A	0	0
ZNF574	DAGLB	0	0
ZNF574	CFH	0	0
ZNF574	ZSWIM3	1	1
ZNF574	GINS4	1	1
ZNF574	CYB5R1	1	1
ZNF574	MFF	0	0
ZNF574	BCAM	0	0
ZNF574	TMPRSS2	0	0
ZNF574	PLXNB2	1	1
ZNF574	FAM95B1	0	0
ZNF574	TMEM163	0	0
ZNF574	RNF115	0	0
ZNF574	SGSM3	1	1
ZNF574	SHROOM2	0	0
ZNF574	SIRT3	1	1
ZNF574	CD1C	0	0
ZNF574	INPP5E	1	1
ZNF574	HLF	0	0
ZNF574	DDX54	0	0
ZNF574	HMGN3	0	0
ZNF574	SLC26A10	0	0
ZNF574	PPP1R9B	1	1
ZNF574	ARHGAP27	1	1
ZNF574	SAFB2	1	1
ZNF574	SFI1	1	1
ZNF574	MAPK11	1	1
ZNF574	PQLC1	1	1
ZNF574	CDCA3	0	0
ZNF574	MESP1	1	1
ZNF574	TSPAN15	0	0
ZNF574	KCNK3	0	0
ZNF574	TUBA1A	1	1
ZNF574	CCDC85B	1	1
ZNF574	FAIM2	0	0
ZNF574	MBOAT7	0	0
ZNF574	KIF27	1	1
ZNF574	CYP2D6	0	0
ZNF574	CHDH	1	1
ZNF574	KIAA1614	0	0
ZNF574	ATP2A3	0	0
ZNF574	SCAMP2	1	1
ZNF574	GPC4	1	1
ZNF574	C1orf220	1	1
ZNF574	CNTD1	1	1
ZNF574	PLAC1	0	0
ZNF574	WLS	1	1
ZNF574	B4GALT4	1	1
ZNF574	RPS6	1	1
ZNF574	AGAP11	0	0
ZNF574	CREB3	1	1
ZNF574	C4BPA	0	0
ZNF574	MXRA7	1	1
ZNF574	AHCTF1	1	1
ZNF574	FHL5	0	0
ZNF574	PFDN1	1	1
ZNF574	TP53AIP1	0	0
ZNF574	LRP2	1	1
ZNF574	C11orf58	1	1
ZNF574	ZNF764	1	1
ZNF574	ZNF8	0	0
ZNF574	FHL2	0	0
ZNF574	GLT8D2	0	0
ZNF574	ZNF678	1	1
ZNF574	RGS4	0	0
ZNF574	SLC12A2	1	1
ZNF574	DEF8	1	1
ZNF574	ATP2A2	1	1
ZNF574	TRNAU1AP	1	1
ZNF574	MED19	1	0
ZNF574	ZNF76	1	1
ZNF574	C2CD2	0	0
ZNF574	VPS39	1	1
ZNF574	S100A4	0	0
ZNF574	GUSB	1	1
ZNF574	PHF11	1	1
ZNF574	ELF3	0	0
ZNF574	PPP1R7	0	0
ZNF574	SERPINB8	1	1
ZNF574	FEZ1	1	1
ZNF574	MUC5B	0	0
ZNF574	ANKRD42	1	1
ZNF574	SPATS2	1	1
ZNF574	SLC1A3	1	1
ZNF574	CACNA1A	1	1
ZNF574	TAOK2	1	1
ZNF574	DNAH17	1	1
ZNF574	SPATA5	1	0
ZNF574	GEMIN4	0	0
ZNF574	CBWD1	1	1
ZNF574	BARX2	1	1
ZNF574	PLCH2	0	0
ZNF574	ZDHHC13	1	1
ZNF574	MRPL34	0	0
ZNF574	TPT1	0	0
ZNF574	BBS1	1	1
ZNF574	IQCH	1	1
ZNF574	MAP2	1	1
ZNF574	ETV3	1	1
ZNF574	FAM50A	0	0
ZNF574	PHKB	1	1
ZNF574	SH3GLB2	1	1
ZNF574	PNCK	0	0
ZNF574	APBA3	1	0
ZNF574	AHRR	0	0
ZNF574	FSTL1	1	0
ZNF574	UNC93B1	1	1
ZNF574	LGALS3	1	1
ZNF574	SPIB	1	1
ZNF574	MORC2	1	1
ZNF574	ARHGAP17	1	1
ZNF574	UNC93A	0	0
ZNF574	ZIC1	0	0
ZNF574	GSTCD	1	1
ZNF574	TNIP3	0	0
ZNF574	HIST2H2BF	1	1
ZNF574	MYEF2	1	1
ZNF574	SMOX	0	0
ZNF574	TELO2	1	1
ZNF574	ALKBH4	0	0
ZNF574	FCRLB	1	1
ZNF574	SUPT6H	1	1
ZNF574	PSMD14	1	1
ZNF574	ACTG2	0	0
ZNF574	TMEM169	1	1
ZNF574	APPBP2	1	1
ZNF574	CPA3	0	0
ZNF574	REEP2	1	1
ZNF574	CPM	0	0
ZNF574	C4orf47	0	0
ZNF574	CDK8	1	1
ZNF574	ZC3HC1	1	1
ZNF574	CRTAC1	1	1
ZNF574	SLC39A9	0	0
ZNF574	CLDN7	1	1
ZNF574	TAB3	0	0
ZNF574	POU4F1	1	1
ZNF574	CAPN10	0	0
ZNF574	TPM4	1	1
ZNF574	TANK	0	0
ZNF574	DOT1L	1	1
ZNF574	NUDT16P1	0	0
ZNF574	MMP19	0	0
ZNF574	ZNF418	0	0
ZNF574	RBMS2	1	1
ZNF574	NR3C2	1	1
ZNF574	AGFG2	1	1
ZNF574	ZNF771	1	1
ZNF574	STEAP1	1	1
ZNF574	BMP6	1	1
ZNF574	MRPS33	1	1
ZNF574	NGEF	0	0
ZNF574	JAKMIP1	0	0
ZNF574	COBLL1	1	1
ZNF574	SLC26A1	0	0
ZNF574	MAD2L2	1	0
ZNF574	KLF3	0	0
ZNF574	LY75	0	0
ZNF574	SEH1L	1	1
ZNF574	ZDHHC15	0	0
ZNF574	SPNS3	0	0
ZNF574	NDUFA10	1	1
ZNF574	DLL1	0	0
ZNF574	GAK	1	0
ZNF574	PGAP3	1	1
ZNF574	DMXL1	0	0
ZNF574	THBD	1	1
ZNF574	HRAS	1	1
ZNF574	PIGT	1	1
ZNF574	FASTKD3	1	1
ZNF574	ST6GALNAC5	0	0
ZNF574	TXNDC11	1	1
ZNF574	FBXW9	1	1
ZNF574	EBF3	1	1
ZNF574	SNHG11	1	1
ZNF574	NBEAL2	1	1
ZNF574	SPAG4	1	1
ZNF574	ZNF618	0	0
ZNF574	CTU2	1	1
ZNF574	SH3BP4	1	0
ZNF574	CAV2	0	0
ZNF574	ACER3	0	0
ZNF574	HEATR5A	1	1
ZNF574	RBM8A	0	0
ZNF574	SSR3	1	1
ZNF574	TRPM6	1	1
ZNF574	FNTA	0	0
ZNF574	EPS8	1	1
ZNF574	CCNE1	1	1
ZNF574	POLR2J2	0	0
ZNF574	POLE2	1	1
ZNF574	CDH15	0	0
ZNF574	MIF4GD	1	1
ZNF574	FOXO3B	0	0
ZNF574	FAM76A	1	1
ZNF574	SPON1	0	0
ZNF574	ARX	0	0
ZNF574	ANKRD50	1	1
ZNF574	PTMS	1	1
ZNF574	IRGQ	0	0
ZNF574	CATSPER3	0	0
ZNF574	RDH11	1	1
ZNF574	LCLAT1	1	1
ZNF574	COL27A1	0	0
ZNF574	STX17	1	1
ZNF574	CHM	1	0
ZNF574	PACRG	0	0
ZNF574	MRPL40	1	1
ZNF574	HPGDS	0	0
ZNF574	FAAH2	1	1
ZNF574	EPHA3	1	1
ZNF574	ACOX2	0	0
ZNF574	MIER2	0	0
ZNF574	TMEM186	1	1
ZNF574	ZNF335	1	1
ZNF574	HNF4A	0	0
ZNF574	SCD5	1	1
ZNF574	ZBTB43	1	1
ZNF574	TMEM65	1	1
ZNF574	FLNC	0	0
ZNF574	SPRR1A	0	0
ZNF574	MYT1	0	0
ZNF574	YPEL4	1	1
ZNF574	ADI1	0	0
ZNF574	LSM11	1	1
ZNF574	B3GAT1	1	1
ZNF574	DGAT2	0	0
ZNF574	LRRCC1	1	1
ZNF574	TRIM6	0	0
ZNF574	HSD17B3	0	0
ZNF574	RIPK2	1	0
ZNF574	MPP2	1	1
ZNF574	LIN7A	0	0
ZNF574	FOXL1	1	1
ZNF574	MBD2	1	1
ZNF574	FOXRED1	1	1
ZNF574	PTPMT1	0	0
ZNF574	UBC	1	1
ZNF574	MRPS17	1	0
ZNF574	NISCH	1	1
ZNF574	CEBPG	1	1
ZNF574	ZNF700	1	1
ZNF574	EIF5A2	1	1
ZNF574	DCHS2	1	1
ZNF574	TSC22D4	1	1
ZNF574	XPO6	1	1
ZNF574	LONP2	1	1
ZNF574	SP140L	0	0
ZNF574	NAA20	1	1
ZNF574	DPH5	0	0
ZNF574	RNF144A	0	0
ZNF574	TUBGCP5	0	0
ZNF574	ACTB	1	1
ZNF574	DDIT4	1	1
ZNF574	ALDH5A1	1	1
ZNF574	CPXM2	0	0
ZNF574	ZFP62	1	1
ZNF574	ARID4B	1	1
ZNF574	CATSPERB	0	0
ZNF574	TLE4	1	1
ZNF574	ATP6V1E2	1	1
ZNF574	MSI2	1	1
ZNF574	PSMB1	1	1
ZNF574	DNASE2	1	1
ZNF574	HDDC2	1	1
ZNF574	MRPL16	1	1
ZNF574	RUFY1	1	1
ZNF574	PARP8	0	0
ZNF574	CARD10	0	0
ZNF574	LIMA1	1	1
ZNF574	TBX4	0	0
ZNF574	COMMD6	0	0
ZNF574	S100A13	1	1
ZNF574	PLXNC1	0	0
ZNF574	POLR1A	1	1
ZNF574	PPIE	1	1
ZNF574	IL10RB	0	0
ZNF574	GLRB	0	0
ZNF574	KIF22	1	1
ZNF574	STYK1	1	1
ZNF574	PITPNM1	1	1
ZNF574	PCLO	1	1
ZNF574	TMEM222	1	1
ZNF574	C16orf74	0	0
ZNF574	ASH2L	1	1
ZNF574	ZMIZ1	1	1
ZNF574	HAUS1	1	1
ZNF574	CIDEB	0	0
ZNF574	EPHB1	0	0
ZNF574	PEX7	1	1
ZNF574	UCA1	0	0
ZNF574	VTN	1	1
ZNF574	ATMIN	0	0
ZNF574	USF2	1	1
ZNF574	MAP3K5	1	1
ZNF574	CEP120	1	1
ZNF574	PLAGL2	1	1
ZNF574	PLA2R1	1	1
ZNF574	HOXA3	0	0
ZNF574	TMTC3	1	1
ZNF574	SEC13	1	1
ZNF574	THSD1	1	1
ZNF574	AJAP1	0	0
ZNF574	HYLS1	1	1
ZNF574	RAB2A	1	1
ZNF574	HS3ST3A1	1	1
ZNF574	COX10	1	1
ZNF574	CNGA1	1	1
ZNF574	SMAD6	1	1
ZNF574	HK1	0	0
ZNF574	PLAC4	0	0
ZNF574	CCDC137	0	0
ZNF574	DLC1	0	0
ZNF574	NDUFAB1	1	1
ZNF574	MKNK2	1	1
ZNF574	CALM2	1	1
ZNF574	MAP9	1	1
ZNF574	OVOL2	1	1
ZNF574	CTDSPL	0	0
ZNF574	PTK2B	1	1
ZNF574	SLC45A1	1	1
ZNF574	UXT	0	0
ZNF574	C3	0	0
ZNF574	TMEM128	1	1
ZNF574	NUAK2	1	1
ZNF574	PYGL	1	1
ZNF574	MARK3	1	1
ZNF574	RPP25	0	0
ZNF574	TMEM11	1	1
ZNF574	FIG4	0	0
ZNF574	SSC5D	0	0
ZNF574	GADD45B	1	1
ZNF574	FFAR2	0	0
ZNF574	EIF3L	0	0
ZNF574	SNRPD3	0	0
ZNF574	NQO1	0	0
ZNF574	YWHAZ	1	1
ZNF574	PPP1R3D	1	1
ZNF574	RPP38	0	0
ZNF574	PDCD2	1	1
ZNF574	B3GAT3	1	1
ZNF574	CHAD	0	0
ZNF574	ASPG	1	1
ZNF574	HSD11B2	0	0
ZNF574	PAMR1	1	1
ZNF574	RABGEF1	1	1
ZNF574	ZRANB3	1	1
ZNF574	ZNF789	1	1
ZNF574	ASAP3	0	0
ZNF574	PCDHB5	0	0
ZNF574	NSF	1	1
ZNF574	PRR12	1	1
ZNF574	EGR3	1	1
ZNF574	TP73	1	1
ZNF574	BSG	0	0
ZNF574	GMNN	1	1
ZNF574	RUNDC3A	0	0
ZNF574	PLXNA2	1	1
ZNF574	POLI	1	1
ZNF574	KARS	1	1
ZNF574	MAP3K8	1	1
ZNF574	PAK1IP1	0	0
ZNF574	HECTD2	1	1
ZNF574	NR5A2	0	0
ZNF574	TMEM81	0	0
ZNF574	GRIN3A	0	0
ZNF574	POLR2L	0	0
ZNF574	TPPP	0	0
ZNF574	PREB	1	1
ZNF574	NKX2-8	0	0
ZNF574	TRIP6	1	1
ZNF574	ZNF782	1	1
ZNF574	MTBP	1	1
ZNF574	EED	1	1
ZNF574	GTF3A	1	1
ZNF574	OGG1	1	1
ZNF574	FASTKD5	1	1
ZNF574	CLMN	1	1
ZNF574	FCGR3B	0	0
ZNF574	MTHFR	0	0
ZNF574	PTPRK	1	1
ZNF574	AKNA	0	0
ZNF574	TRIM38	1	1
ZNF574	EXTL2	0	0
ZNF574	LRP3	0	0
ZNF574	CCNF	1	0
ZNF574	TNFRSF1A	1	1
ZNF574	GRHPR	1	1
ZNF574	DUSP9	0	0
ZNF574	PDE7A	1	1
ZNF574	AQP6	1	1
ZNF574	ARHGEF35	1	1
ZNF574	NEK2	0	0
ZNF574	ALDH3B1	1	1
ZNF574	UBE2A	1	1
ZNF574	GAPDH	1	1
ZNF574	C10orf99	0	0
ZNF574	PNPLA2	0	0
ZNF574	BAALC	1	1
ZNF574	NUDT12	1	0
ZNF574	TMEM14B	0	0
ZNF574	TLR4	0	0
ZNF574	IRS1	1	1
ZNF574	RHOBTB3	1	1
ZNF574	CDC25A	1	1
ZNF574	C15orf62	1	1
ZNF574	CENPV	1	1
ZNF574	RAB39B	0	0
ZNF574	FIGN	1	1
ZNF574	UNC13D	1	1
ZNF574	MCOLN1	1	1
ZNF574	ZNF214	1	1
ZNF574	PTS	1	1
ZNF574	EIF3B	0	0
ZNF574	NSUN5P1	1	1
ZNF574	PRICKLE4	0	0
ZNF574	CYTL1	0	0
ZNF574	ZNF10	0	0
ZNF574	SOCS6	1	0
ZNF574	TMED9	1	1
ZNF574	ING5	1	1
ZNF574	PLEKHG4B	0	0
ZNF574	SART1	1	1
ZNF574	MST1	1	1
ZNF574	DCTN4	1	1
ZNF574	ZNF655	1	1
ZNF574	HOXA2	0	0
ZNF574	NCKIPSD	1	1
ZNF574	GLRX	1	1
ZNF574	TMCO6	1	1
ZNF574	DYRK1A	1	1
ZNF574	GPI	1	1
ZNF574	MLLT1	1	1
ZNF574	U2AF1L4	1	1
ZNF574	DKK2	0	0
ZNF574	MERTK	1	1
ZNF574	FPGT	0	0
ZNF574	RDH5	0	0
ZNF574	GGT7	1	1
ZNF574	PDK3	1	1
ZNF574	CYP4F12	0	0
ZNF574	NEK9	1	1
ZNF574	NEGR1	0	0
ZNF574	IDI2	0	0
ZNF574	KCNK1	1	1
ZNF574	RASSF10	0	0
ZNF574	SHKBP1	1	1
ZNF574	SLC9A9	0	0
ZNF574	JAG1	1	1
ZNF574	MEG3	0	0
ZNF574	FAM89B	1	1
ZNF574	NUCB1	1	1
ZNF574	CORO6	1	1
ZNF574	FAM72D	1	1
ZNF574	GGT1	1	1
ZNF574	CAV1	1	1
ZNF574	CCDC28B	1	1
ZNF574	FZD8	1	1
ZNF574	ACVR1B	1	0
ZNF574	GLA	1	1
ZNF574	XG	0	0
ZNF574	PPIEL	1	1
ZNF574	FRS2	1	1
ZNF574	GPAM	0	0
ZNF574	KIAA0040	1	1
ZNF574	RALY	1	1
ZNF574	TLE2	1	1
ZNF574	SYS1	0	0
ZNF574	DAP3	1	1
ZNF574	CRY1	0	0
ZNF574	TMEM79	1	1
ZNF574	LEMD2	1	1
ZNF574	NOS1AP	1	1
ZNF574	KRT10	1	1
ZNF574	SCAMP1	0	0
ZNF574	CLEC1A	0	0
ZNF574	TAPBP	1	1
ZNF574	CARD16	0	0
ZNF574	EIF4A2	1	1
ZNF574	MBD5	1	1
ZNF574	SLC45A4	1	1
ZNF574	HKR1	1	1
ZNF574	ST6GAL2	0	0
ZNF574	CD59	1	1
ZNF574	RNF44	1	1
ZNF574	PTPN23	0	0
ZNF574	PIK3C3	1	1
ZNF574	CMYA5	1	0
ZNF574	OMD	0	0
ZNF574	ATP8B1	1	1
ZNF574	SNRPF	1	1
ZNF574	LDLRAP1	1	1
ZNF574	KCNIP4	0	0
ZNF574	AQP3	1	1
ZNF574	APOOL	1	1
ZNF574	CCDC97	1	1
ZNF574	STK31	0	0
ZNF574	OTX1	1	1
ZNF574	BCL11B	1	1
ZNF574	DIS3	0	0
ZNF574	TPM3	1	1
ZNF574	ZMYND8	1	1
ZNF574	SLC16A11	1	1
ZNF574	PRSS27	1	1
ZNF574	FANCE	1	1
ZNF574	TMEM41B	1	1
ZNF574	PQLC2	0	0
ZNF574	JUNB	1	1
ZNF574	S1PR2	0	0
ZNF574	BTF3	1	1
ZNF574	TOM1	0	0
ZNF574	FZD6	1	0
ZNF574	HCG18	1	1
ZNF574	SIDT2	1	1
ZNF574	ZNF34	1	1
ZNF574	ZNF583	1	1
ZNF574	TMEM69	1	1
ZNF574	ACOT7	1	1
ZNF574	CENPBD1	0	0
ZNF574	ERAP1	1	1
ZNF574	NIPAL1	0	0
ZNF574	MSRA	1	1
ZNF574	CDAN1	0	0
ZNF574	HSPB1	0	0
ZNF574	DNM1	1	1
ZNF574	DOCK7	1	1
ZNF574	TMED7	0	0
ZNF574	CCDC58	1	1
ZNF574	RNF26	1	1
ZNF574	SYT7	1	1
ZNF574	CLPP	1	1
ZNF574	C4orf36	1	0
ZNF574	SLC39A11	1	1
ZNF574	SLITRK5	0	0
ZNF574	EPHX4	1	1
ZNF574	HSH2D	0	0
ZNF574	FER1L4	0	0
ZNF574	PTPRA	1	1
ZNF574	PARP9	1	1
ZNF574	RABL3	0	0
ZNF574	SIPA1L1	1	1
ZNF574	OTUD4	1	1
ZNF574	CCDC91	0	0
ZNF574	VCAN	1	1
ZNF574	C8orf33	1	1
ZNF574	COASY	1	1
ZNF574	CHCHD4	0	0
ZNF574	PIM3	1	1
ZNF574	WDYHV1	0	0
ZNF574	PRKY	0	0
ZNF574	UTY	0	0
ZNF574	RNPS1	0	0
ZNF574	POLRMT	1	1
ZNF574	PIP5K1C	0	0
ZNF574	TMEM119	1	1
ZNF574	TNFRSF11B	0	0
ZNF574	TXNDC12	0	0
ZNF574	HPS5	0	0
ZNF574	EBPL	1	1
ZNF574	SELE	0	0
ZNF574	ZNF564	1	1
ZNF574	TBC1D13	1	1
ZNF574	ENOSF1	1	1
ZNF574	CHURC1	1	1
ZNF574	C19orf33	0	0
ZNF574	GNAS	0	0
ZNF574	MTMR9	1	1
ZNF574	NRIP1	1	1
ZNF574	WDR4	1	1
ZNF574	CKS1B	0	0
ZNF574	DNAJC1	1	1
ZNF574	SPAG16	1	1
ZNF574	GNB4	1	0
ZNF574	ILF2	1	1
ZNF574	F8	1	1
ZNF574	BRWD1	0	0
ZNF574	LRRC17	1	1
ZNF574	RNASE1	0	0
ZNF574	GGH	1	1
ZNF574	USP32	0	0
ZNF574	SLC25A45	1	1
ZNF574	ODF3L1	1	1
ZNF574	ACLY	1	1
ZNF574	NOL11	1	1
ZNF574	C1orf43	1	1
ZNF574	DGCR8	1	1
ZNF574	TOP3B	1	1
ZNF574	USP28	1	1
ZNF574	SLC6A9	1	1
ZNF574	NME4	1	1
ZNF574	PEX19	0	0
ZNF574	MGP	0	0
ZNF574	TRANK1	0	0
ZNF574	NWD1	0	0
ZNF574	BAHD1	1	1
ZNF574	ATRN	0	0
ZNF574	NEU4	0	0
ZNF574	PCMTD2	1	1
ZNF574	U2AF2	1	1
ZNF574	RNF20	1	1
ZNF574	HSCB	1	1
ZNF574	CSTF1	1	1
ZNF574	CDCP1	0	0
ZNF574	STAP1	0	0
ZNF574	ADAL	0	0
ZNF574	ZNF770	1	1
ZNF574	C6orf48	1	0
ZNF574	DHX29	1	1
ZNF574	ZBTB3	0	0
ZNF574	ACSL3	1	1
ZNF574	LRRC56	0	0
ZNF574	FBXO31	1	1
ZNF574	IFIT5	1	1
ZNF574	EID3	0	0
ZNF574	FHL3	1	1
ZNF574	ZNF566	1	1
ZNF574	GPRC5D	0	0
ZNF574	OVOL1	0	0
ZNF574	EFHD1	1	1
ZNF574	TSPAN18	1	1
ZNF574	RBM26	1	1
ZNF574	DNASE1L2	1	1
ZNF574	NDUFA1	0	0
ZNF574	ZNF506	0	0
ZNF574	ANKHD1-EIF4EBP3	0	0
ZNF574	PCP4L1	0	0
ZNF574	ZNF695	0	0
ZNF574	SNHG6	1	1
ZNF574	ARTN	1	1
ZNF574	CLGN	1	1
ZNF574	ACVR2A	1	1
ZNF574	SERHL	0	0
ZNF574	DNM2	1	1
ZNF574	MRPL20	1	1
ZNF574	PPP2R3B	1	1
ZNF574	THAP6	0	0
ZNF574	DYNC1LI1	1	1
ZNF574	TBC1D8	1	1
ZNF574	NMI	1	1
ZNF574	NPAS2	1	1
ZNF574	CEPT1	1	1
ZNF574	TBC1D3C	0	0
ZNF574	SLC25A5	0	0
ZNF574	ADRA2B	0	0
ZNF574	GNAQ	1	1
ZNF574	GRB7	1	1
ZNF574	HMOX2	0	0
ZNF574	MIS12	0	0
ZNF574	DKK3	0	0
ZNF574	CLASP2	1	1
ZNF574	PHB2	1	1
ZNF574	FAM81A	0	0
ZNF574	THY1	0	0
ZNF574	FBRSL1	0	0
ZNF574	INCA1	1	1
ZNF574	ATPAF1	0	0
ZNF574	BCAS4	1	1
ZNF574	TMEM200B	0	0
ZNF574	NARS	1	1
ZNF574	PDP2	1	1
ZNF574	TCF4	0	0
ZNF574	TBCK	0	0
ZNF574	ADSSL1	0	0
ZNF574	NXPH4	1	1
ZNF574	SLC44A5	1	1
ZNF574	SPRYD3	1	1
ZNF574	SREBF2	1	1
ZNF574	MLLT6	0	0
ZNF574	SLFNL1	0	0
ZNF574	ZNF665	0	0
ZNF574	MCM2	1	1
ZNF574	RIN1	0	0
ZNF574	ZNF502	1	1
ZNF574	WDR48	1	1
ZNF574	ARL4C	0	0
ZNF574	SEC61G	0	0
ZNF574	HGS	1	0
ZNF574	PPIP5K1	1	1
ZNF574	LRP8	1	1
ZNF574	KANK1	0	0
ZNF574	B3GNT9	1	1
ZNF574	ZNF830	1	0
ZNF574	TBC1D1	0	0
ZNF574	TESK1	1	1
ZNF574	AGPAT2	1	1
ZNF574	PTPN14	1	1
ZNF574	MCHR1	0	0
ZNF574	CDH17	0	0
ZNF574	ZNF565	0	0
ZNF574	OPLAH	0	0
ZNF574	MAPKBP1	1	1
ZNF574	DLX2	1	1
ZNF574	CLCN3	1	1
ZNF574	MRPL39	1	1
ZNF574	SORT1	1	1
ZNF574	CHID1	1	1
ZNF574	MSH5	0	0
ZNF574	SMARCA4	1	1
ZNF574	CACNA1E	0	0
ZNF574	KIAA0513	0	0
ZNF574	ADO	1	1
ZNF574	GPR137C	0	0
ZNF574	FOXRED2	1	1
ZNF574	DUSP8	1	1
ZNF574	PCDHGA4	0	0
ZNF574	ZRANB2	1	0
ZNF574	ARF6	1	1
ZNF574	JSRP1	1	1
ZNF574	EIF1B	1	1
ZNF574	DTL	0	0
ZNF574	NAGK	0	0
ZNF574	SERPINA1	0	0
ZNF574	BCS1L	0	0
ZNF574	SORD	0	0
ZNF574	ZNF226	1	1
ZNF574	SETD4	0	0
ZNF574	FAM8A1	1	1
ZNF574	RPS12	1	1
ZNF574	GINS3	0	0
ZNF574	HERC3	0	0
ZNF574	ANGPTL4	1	1
ZNF574	TXNDC17	1	1
ZNF574	LRP5L	0	0
ZNF574	NEURL2	1	1
ZNF574	ITPA	1	1
ZNF574	S1PR1	1	1
ZNF574	SDHAF2	1	1
ZNF574	TMED8	1	1
ZNF574	SPRY2	1	1
ZNF574	RNF19A	0	0
ZNF574	PREX2	1	0
ZNF574	EXO1	1	1
ZNF574	RAD51C	1	0
ZNF574	EIF4A3	1	1
ZNF574	TRIM7	1	1
ZNF574	CYP2J2	0	0
ZNF574	PDCD4	0	0
ZNF574	PTPRH	0	0
ZNF574	CTPS2	1	1
ZNF574	MED9	1	1
ZNF574	PTENP1	1	1
ZNF574	PDZD4	0	0
ZNF574	URB1	1	1
ZNF574	NDUFAF2	0	0
ZNF574	GALK2	0	0
ZNF574	VPS41	0	0
ZNF574	PRR22	0	0
ZNF574	FBN3	0	0
ZNF574	PROCA1	1	1
ZNF574	DCUN1D1	1	1
ZNF574	SCGB3A1	0	0
ZNF574	UPK3B	0	0
ZNF574	ABCF1	1	1
ZNF574	DTNBP1	0	0
ZNF574	FLRT2	0	0
ZNF574	RAMP3	1	1
ZNF574	ZNF16	1	1
ZNF574	CDC42SE2	0	0
ZNF574	HMGCR	0	0
ZNF574	DIDO1	1	1
ZNF574	TRIM9	1	1
ZNF574	SLC6A8	1	1
ZNF574	STAM2	1	1
ZNF574	RPL17	1	1
ZNF574	PHLDA2	0	0
ZNF574	BAG5	0	0
ZNF574	EIF6	1	1
ZNF574	CCAR1	1	1
ZNF574	NASP	1	1
ZNF574	FAH	1	1
ZNF574	GNG4	1	1
ZNF574	COG8	1	1
ZNF574	IRF2BP2	1	1
ZNF574	ASCC1	0	0
ZNF574	PGBD5	0	0
ZNF574	OCIAD1	0	0
ZNF574	ZMYM3	1	1
ZNF574	ARPC5L	1	1
ZNF574	HOXB3	1	1
ZNF574	KHNYN	1	1
ZNF574	KLHL28	0	0
ZNF574	RAB1B	1	1
ZNF574	LIN9	1	1
ZNF574	SERP1	1	1
ZNF574	ZNF707	1	1
ZNF574	RPL37A	0	0
ZNF574	SLC35D2	1	1
ZNF574	ZNFX1	1	1
ZNF574	SNHG9	1	1
ZNF574	ENTPD7	0	0
ZNF574	EXOG	1	1
ZNF574	PALM	0	0
ZNF574	ESYT1	1	1
ZNF574	PPP2R2C	0	0
ZNF574	TMEM106C	1	1
ZNF574	TBC1D24	0	0
ZNF574	CTNNBL1	1	1
ZNF574	HLX	0	0
ZNF574	NDFIP2	0	0
ZNF574	TUBA1B	1	1
ZNF574	PCDHA4	0	0
ZNF574	SPG21	0	0
ZNF574	ALOX12B	0	0
ZNF574	PLEKHM1	1	1
ZNF574	CLK3	0	0
ZNF574	SGSM2	1	1
ZNF574	BRSK1	0	0
ZNF574	PRPF39	1	1
ZNF574	ACTR3C	1	1
ZNF574	LANCL3	0	0
ZNF574	ZNF451	1	1
ZNF574	CCDC120	1	1
ZNF574	RASGEF1B	1	1
ZNF574	ADAM28	0	0
ZNF574	MTM1	1	1
ZNF574	GPR55	0	0
ZNF574	URGCP	0	0
ZNF574	MAP2K4	1	1
ZNF574	SHROOM3	0	0
ZNF574	VPS36	1	1
ZNF574	ASPHD2	1	1
ZNF574	PGAP2	0	0
ZNF574	EHD3	1	1
ZNF574	PLXNA1	1	1
ZNF574	MAPK8IP3	1	1
ZNF574	PLRG1	1	1
ZNF574	SLC39A1	0	0
ZNF574	PHF19	1	1
ZNF574	NTF3	1	1
ZNF574	GMIP	1	1
ZNF574	BCL2L1	1	1
ZNF574	XPNPEP2	0	0
ZNF574	DZIP1	1	1
ZNF574	FOXD4	0	0
ZNF574	SAMD5	1	1
ZNF574	WASF3	0	0
ZNF574	NAPG	1	1
ZNF574	PAN2	1	1
ZNF574	CNOT8	1	1
ZNF574	KIF3B	1	1
ZNF574	MAT2B	1	1
ZNF574	TCEANC	1	1
ZNF574	SLC16A8	0	0
ZNF574	LY6E	0	0
ZNF574	TRIM62	1	1
ZNF574	POGK	1	1
ZNF574	GGTLC2	0	0
ZNF574	POP1	0	0
ZNF574	HNRNPH2	1	1
ZNF574	FN3KRP	0	0
ZNF574	CXCR2	0	0
ZNF574	DSEL	0	0
ZNF574	ATP12A	1	1
ZNF574	ZNF720	1	1
ZNF574	UQCRH	0	0
ZNF574	CDC23	1	1
ZNF574	C1orf226	0	0
ZNF574	AMH	0	0
ZNF574	SPTAN1	1	1
ZNF574	GGA3	0	0
ZNF574	NFATC3	1	1
ZNF574	DIP2C	1	1
ZNF574	XPR1	1	1
ZNF574	WDR11	0	0
ZNF574	PRR5-ARHGAP8	0	0
ZNF574	NEU3	1	1
ZNF574	RNF41	0	0
ZNF574	WISP2	0	0
ZNF574	AFAP1L2	0	0
ZNF574	TRIM17	0	0
ZNF574	ATIC	1	1
ZNF574	MARCH6	1	1
ZNF574	RNF138	1	1
ZNF574	SLC5A9	0	0
ZNF574	SULT1E1	0	0
ZNF574	RAB9A	1	1
ZNF574	SPR	1	1
ZNF574	CCHCR1	0	0
ZNF574	MAVS	1	1
ZNF574	KCNQ1	0	0
ZNF574	LOXL1	1	1
ZNF574	RTN4RL2	0	0
ZNF574	MRPS30	0	0
ZNF574	FAM172A	1	0
ZNF574	GSTO1	0	0
ZNF574	DCTN5	1	1
ZNF574	BLNK	0	0
ZNF574	CDKL3	0	0
ZNF574	MTUS2	0	0
ZNF574	ARL16	1	1
ZNF574	EYS	0	0
ZNF574	BCKDK	1	1
ZNF574	TLR10	0	0
ZNF574	ABLIM2	1	1
ZNF574	DCTN1	1	1
ZNF574	ELMOD2	1	1
ZNF574	ZFAND2B	0	0
ZNF574	RAB19	1	1
ZNF574	NPLOC4	0	0
ZNF574	FAM118A	1	1
ZNF574	AHI1	1	1
ZNF574	PPP1R13L	0	0
ZNF574	NLRX1	1	1
ZNF574	KIF5C	1	1
ZNF574	KBTBD6	1	1
ZNF574	NDUFA4	1	1
ZNF574	ALAD	1	1
ZNF574	ZCCHC17	1	1
ZNF574	ACYP2	1	0
ZNF574	CHMP4C	1	1
ZNF574	CYC1	1	1
ZNF574	TP53I3	1	1
ZNF574	NAAA	1	1
ZNF574	MBD3	1	1
ZNF574	AURKAIP1	1	1
ZNF574	PLLP	0	0
ZNF574	TTYH3	1	1
ZNF574	ABHD13	1	1
ZNF574	NACA	1	1
ZNF574	TRO	0	0
ZNF574	USP18	1	1
ZNF574	STK32C	0	0
ZNF574	EPB41L2	1	1
ZNF574	ICAM3	0	0
ZNF574	WIPF2	1	1
ZNF574	SH2B1	0	0
ZNF574	LSM5	1	0
ZNF574	PMM1	0	0
ZNF574	CDH6	0	0
ZNF574	TMBIM1	1	1
ZNF574	SMPDL3B	0	0
ZNF574	PIAS4	0	0
ZNF574	TBKBP1	1	1
ZNF574	CNOT10	1	1
ZNF574	POP4	1	1
ZNF574	OXNAD1	0	0
ZNF574	CD3EAP	1	1
ZNF574	ALDH1A1	0	0
ZNF574	EPHA1	1	1
ZNF574	CHCHD7	1	1
ZNF574	NDUFA9	1	1
ZNF574	TBP	0	0
ZNF574	THOC1	0	0
ZNF574	DUSP6	1	1
ZNF574	SFTPD	0	0
ZNF574	NIPAL4	0	0
ZNF574	ADH1B	0	0
ZNF574	VKORC1	1	0
ZNF574	UNG	1	1
ZNF574	WDR55	1	1
ZNF574	FNBP4	1	1
ZNF574	MOSPD1	1	1
ZNF574	COL5A3	1	1
ZNF574	CLIC5	1	1
ZNF574	IFI27L2	1	1
ZNF574	TEX9	1	1
ZNF574	AES	0	0
ZNF574	PPP2CA	0	0
ZNF574	FUCA1	1	1
ZNF574	C19orf71	0	0
ZNF574	POLR2J4	1	1
ZNF574	DDTL	1	1
ZNF574	ZNF57	0	0
ZNF574	ARFIP2	1	1
ZNF574	HOXD13	0	0
ZNF574	EME1	0	0
ZNF574	XPA	1	1
ZNF574	STIM2	0	0
ZNF574	CD300LB	0	0
ZNF574	RPS3	1	1
ZNF574	MAGI3	1	1
ZNF574	ITGA8	1	1
ZNF574	FAM157A	0	0
ZNF574	SKAP2	0	0
ZNF574	G3BP2	1	1
ZNF574	PLOD2	1	1
ZNF574	NIF3L1	0	0
ZNF574	TUSC2	1	1
ZNF574	DCLK2	1	1
ZNF574	NUF2	0	0
ZNF574	DHX32	0	0
ZNF574	GTF2E1	1	1
ZNF574	RPGR	1	1
ZNF574	SQSTM1	0	0
ZNF574	VPREB3	0	0
ZNF574	ZNF83	0	0
ZNF574	HPSE	1	1
ZNF574	NDUFB5	1	1
ZNF574	MAGEL2	0	0
ZNF574	DOC2B	0	0
ZNF574	SLC39A4	0	0
ZNF574	NME6	1	1
ZNF574	PTPN2	1	0
ZNF574	DIRC2	0	0
ZNF574	IL13RA1	1	1
ZNF574	RNF152	0	0
ZNF574	RPUSD1	1	1
ZNF574	TM4SF18	1	0
ZNF574	GALNT3	0	0
ZNF574	UBE3B	1	1
ZNF574	HOXB9	1	1
ZNF574	ZNF415	0	0
ZNF574	ADSL	1	1
ZNF574	EID1	0	0
ZNF574	JUN	1	1
ZNF574	THAP3	1	1
ZNF574	MSL1	1	1
ZNF574	HOXA9	1	1
ZNF574	NHLRC1	0	0
ZNF574	IFIH1	0	0
ZNF574	ZNF646	0	0
ZNF574	WWP1	1	1
ZNF574	UNC50	0	0
ZNF574	NUDT13	1	1
ZNF574	SELP	0	0
ZNF574	DTX1	0	0
ZNF574	NEFM	0	0
ZNF574	DHRS4	1	1
ZNF574	GRAMD1A	0	0
ZNF574	COPS2	1	0
ZNF574	VANGL1	1	1
ZNF574	ROBO3	1	1
ZNF574	HLA-C	1	1
ZNF574	CDS1	1	1
ZNF574	ZNF507	0	0
ZNF574	ARF5	1	1
ZNF574	IARS2	0	0
ZNF574	TMEM165	1	1
ZNF574	SYMPK	1	1
ZNF574	MRPS23	1	1
ZNF574	CCR6	0	0
ZNF574	TMEM132A	1	1
ZNF574	PTP4A3	0	0
ZNF574	TOX	0	0
ZNF574	ARMCX5	0	0
ZNF574	TMEM106B	1	1
ZNF574	TNFSF15	0	0
ZNF574	CDK2	1	1
ZNF574	FAIM	1	1
ZNF574	C9orf78	1	1
ZNF574	PARN	1	1
ZNF574	MCF2L	0	0
ZNF574	SCN5A	0	0
ZNF574	PEG3	0	0
ZNF574	RPL26L1	0	0
ZNF574	GRIK2	0	0
ZNF574	REV1	1	1
ZNF574	FBXO9	0	0
ZNF574	C11orf68	0	0
ZNF574	JAKMIP2	1	1
ZNF574	NUP188	1	1
ZNF574	ZNF334	1	1
ZNF574	ZNF330	1	1
ZNF574	BTBD2	0	0
ZNF574	EIF3I	0	0
ZNF574	RASA4	0	0
ZNF574	SPCS2	0	0
ZNF574	KCTD3	1	1
ZNF574	DCAF4	1	1
ZNF574	TICAM1	0	0
ZNF574	COQ7	1	1
ZNF574	GALNT2	1	1
ZNF574	SPHAR	0	0
ZNF574	PUSL1	1	1
ZNF574	CRB3	1	1
ZNF574	TTLL6	0	0
ZNF574	SENP7	1	1
ZNF574	ZNF714	1	1
ZNF574	GABBR1	1	1
ZNF574	CROT	0	0
ZNF574	TTC1	1	0
ZNF574	PPP1R2	1	1
ZNF574	TMED7-TICAM2	1	1
ZNF574	MTFMT	0	0
ZNF574	THYN1	1	1
ZNF574	C15orf48	1	1
ZNF574	SDC3	1	1
ZNF574	DOCK5	1	1
ZNF574	KRT23	0	0
ZNF574	NSL1	0	0
ZNF574	CTNNB1	1	1
ZNF574	PKDREJ	0	0
ZNF574	RPS6KB2	1	1
ZNF574	SCAF1	1	1
ZNF574	PRKAR2B	1	1
ZNF574	EEPD1	1	1
ZNF574	KCNK5	1	1
ZNF574	MANSC1	1	1
ZNF574	SLIT3	1	0
ZNF574	SEC62	0	0
ZNF574	NECAB2	0	0
ZNF574	SMAD3	1	1
ZNF574	BIRC5	1	1
ZNF574	SFPQ	1	1
ZNF574	JRK	1	1
ZNF574	PRDX1	1	1
ZNF574	PRKG2	0	0
ZNF574	PMEPA1	0	0
ZNF574	MRPL36	1	1
ZNF574	RTEL1	1	1
ZNF574	AATF	0	0
ZNF574	MCCC1	0	0
ZNF574	CPT1C	0	0
ZNF574	GCLM	1	1
ZNF574	CCDC159	1	1
ZNF574	PIK3R2	1	1
ZNF574	FICD	1	1
ZNF574	ZNF597	0	0
ZNF574	PFKM	0	0
ZNF574	SLC25A10	1	1
ZNF574	AGPAT3	1	1
ZNF574	SUPT5H	0	0
ZNF574	CDHR5	0	0
ZNF574	LDHC	1	1
ZNF574	ZNF671	0	0
ZNF574	HPCAL1	1	1
ZNF574	TAF4B	1	1
ZNF574	CCDC51	0	0
ZNF574	LIFR	1	0
ZNF574	CREBBP	1	1
ZNF574	ME1	1	1
ZNF574	UBE2L6	0	0
ZNF574	EIF3M	1	1
ZNF574	PPP1R1B	0	0
ZNF574	PELI1	1	1
ZNF574	NXN	0	0
ZNF574	LRRC37A2	0	0
ZNF574	SEPT9	0	0
ZNF574	RPL36	0	0
ZNF574	ANKRD20A3	0	0
ZNF574	ZNF529	0	0
ZNF574	PRR4	1	1
ZNF574	FAM78B	0	0
ZNF574	MAGT1	0	0
ZNF574	LMCD1	1	1
ZNF574	STK19	0	0
ZNF574	CRTAP	1	1
ZNF574	DNM3	0	0
ZNF574	SMAD4	0	0
ZNF574	PIP4K2B	0	0
ZNF574	TMEM104	0	0
ZNF574	FTSJ1	1	1
ZNF574	DLX4	1	1
ZNF574	EML3	1	1
ZNF574	ASXL3	1	1
ZNF574	DENND1B	1	1
ZNF574	SMURF2	1	1
ZNF574	SLC9A3R1	1	1
ZNF574	MSC	0	0
ZNF574	ELK4	1	1
ZNF574	MUC4	0	0
ZNF574	DUSP12	1	1
ZNF574	SBNO2	1	1
ZNF574	DGKE	1	1
ZNF574	LAYN	0	0
ZNF574	UTP14A	1	1
ZNF574	SCN8A	1	1
ZNF574	LARS	1	1
ZNF574	FAM110C	0	0
ZNF574	PGD	1	1
ZNF574	SPAG1	0	0
ZNF574	VGLL3	0	0
ZNF574	ARHGEF2	1	1
ZNF574	SLC35B4	1	1
ZNF574	CUEDC2	1	1
ZNF574	SOCS1	1	1
ZNF574	CA13	1	1
ZNF574	MCF2L2	0	0
ZNF574	RTN4IP1	1	1
ZNF574	ZNF429	1	1
ZNF574	HAL	0	0
ZNF574	ZBTB25	1	1
ZNF574	TKT	1	1
ZNF574	ABCD3	1	1
ZNF574	LPGAT1	1	1
ZNF574	TMEM150A	1	1
ZNF574	CORIN	1	1
ZNF574	TCOF1	1	1
ZNF574	CRADD	1	1
ZNF574	STX4	1	1
ZNF574	C12orf66	0	0
ZNF574	TFAP2C	1	1
ZNF574	PCMTD1	1	1
ZNF574	PPP1R3G	1	0
ZNF574	C3orf38	0	0
ZNF574	OSBPL7	1	1
ZNF574	DPY19L4	1	1
ZNF574	FTO	1	1
ZNF574	HELQ	0	0
ZNF574	NUDC	0	0
ZNF574	ZNF461	1	1
ZNF574	RPL36A	0	0
ZNF574	HSF4	0	0
ZNF574	CARD8	1	1
ZNF574	C4BPB	1	0
ZNF574	EIF2AK1	1	1
ZNF574	DERL3	1	1
ZNF574	GIPC2	1	1
ZNF574	VAMP8	0	0
ZNF574	FBXO30	1	0
ZNF574	ANKRD52	1	1
ZNF574	SMARCC1	1	1
ZNF574	ISG15	0	0
ZNF574	ATP6V0D1	1	1
ZNF574	MX1	1	1
ZNF574	INHBB	1	0
ZNF574	AGMAT	0	0
ZNF574	PAAF1	1	1
ZNF574	HSD3B7	1	1
ZNF574	CDK3	1	1
ZNF574	FAM102A	0	0
ZNF574	SAC3D1	1	1
ZNF574	TRIM68	1	1
ZNF574	RILPL2	0	0
ZNF574	KCNH3	1	1
ZNF574	CHEK2	0	0
ZNF574	KIAA1217	0	0
ZNF574	NPR1	0	0
ZNF574	MX2	0	0
ZNF574	IL17RE	0	0
ZNF574	ZNRF2	1	1
ZNF574	ENAH	1	1
ZNF574	WDR20	1	1
ZNF574	ITPR1	1	1
ZNF574	TXLNB	1	1
ZNF574	SREBF1	1	1
ZNF574	MTA2	1	1
ZNF574	PDLIM7	1	1
ZNF574	IFT46	0	0
ZNF574	ATF7	1	1
ZNF574	CHML	1	1
ZNF574	FOSL1	1	1
ZNF574	LRRC41	1	1
ZNF574	PTDSS1	0	0
ZNF574	TMEM154	1	1
ZNF574	GPRIN1	1	1
ZNF574	TPCN1	1	1
ZNF574	SCNN1A	0	0
ZNF574	ING4	0	0
ZNF574	ABCA13	0	0
ZNF574	MORN3	1	1
ZNF574	AHNAK	1	1
ZNF574	CCNE2	0	0
ZNF574	DRD4	0	0
ZNF574	C3orf67	1	1
ZNF574	AK5	0	0
ZNF574	NUDT3	1	1
ZNF574	SUGT1	1	1
ZNF574	TMEM88	0	0
ZNF574	RALGPS1	0	0
ZNF574	MAGOH	1	1
ZNF574	STAT2	1	1
ZNF574	OGT	1	1
ZNF574	IFIT1	1	0
ZNF574	WDR53	1	1
ZNF574	SCCPDH	0	0
ZNF574	HLA-A	0	0
ZNF574	SNF8	1	1
ZNF574	PDIA3	1	1
ZNF574	GPX8	1	0
ZNF574	KLF8	0	0
ZNF574	FAM19A5	0	0
ZNF574	RAD50	0	0
ZNF574	SAMM50	1	1
ZNF574	MRPS31	1	1
ZNF574	GNL3L	1	1
ZNF574	KIFAP3	0	0
ZNF574	ZXDB	1	1
ZNF574	PDE3A	0	0
ZNF574	DIXDC1	1	1
ZNF574	SLC46A2	0	0
ZNF574	RB1	1	1
ZNF574	C12orf56	0	0
ZNF574	RGS9	0	0
ZNF574	UBL4A	0	0
ZNF574	DEGS2	0	0
ZNF574	GTPBP1	1	1
ZNF574	RICTOR	1	1
ZNF574	GNPAT	1	1
ZNF574	ZFYVE19	0	0
ZNF574	HM13	1	1
ZNF574	ETV5	1	1
ZNF574	ADAM11	0	0
ZNF574	FUT3	0	0
ZNF574	PLIN4	1	1
ZNF574	SLC7A2	1	1
ZNF574	SLITRK4	0	0
ZNF574	IQSEC3	1	0
ZNF574	CSGALNACT1	1	0
ZNF574	RBM6	1	1
ZNF574	POLDIP2	0	0
ZNF574	DHCR7	0	0
ZNF574	STXBP2	0	0
ZNF574	DOHH	0	0
ZNF574	USP7	1	1
ZNF574	HERC5	1	1
ZNF574	GINS1	1	1
ZNF574	WDR70	1	1
ZNF574	TFEB	1	1
ZNF574	MICAL1	0	0
ZNF574	TSC2	0	0
ZNF574	EIF4B	1	1
ZNF574	MUSTN1	0	0
ZNF574	SPRN	0	0
ZNF574	EZH1	1	1
ZNF574	PRRT2	1	1
ZNF574	SYT15	0	0
ZNF574	UBE2I	1	1
ZNF574	PNPLA3	1	1
ZNF574	ESRP1	0	0
ZNF574	NOTUM	0	0
ZNF574	MAP3K13	1	1
ZNF574	RET	0	0
ZNF574	MYPOP	0	0
ZNF574	C9orf72	1	1
ZNF574	INE2	0	0
ZNF574	C19orf54	1	1
ZNF574	FOXO1	1	1
ZNF574	RFC4	1	0
ZNF574	KLHL20	1	1
ZNF574	UST	1	1
ZNF574	USP54	0	0
ZNF574	CISH	1	1
ZNF574	HSPA2	0	0
ZNF574	REXO2	1	1
ZNF574	EID2	1	1
ZNF574	FBXO28	1	1
ZNF574	SFTPB	0	0
ZNF574	NAV2	0	0
ZNF574	PARP2	1	1
ZNF574	TTBK1	1	1
ZNF574	ADA	0	0
ZNF574	MAPK8IP1	0	0
ZNF574	RPS2P32	0	0
ZNF574	UBE2J2	1	1
ZNF574	KDM4B	1	1
ZNF574	GRIK3	0	0
ZNF574	S100A1	1	1
ZNF574	LGALS1	1	1
ZNF574	CXCL17	1	1
ZNF574	MED30	1	1
ZNF574	SCNN1G	0	0
ZNF574	FBXO2	0	0
ZNF574	SPARCL1	1	1
ZNF574	FGFBP3	1	1
ZNF574	ELMO3	0	0
ZNF574	KDM3B	1	1
ZNF574	NAPSB	0	0
ZNF574	C3orf52	1	1
ZNF574	PDCL	1	1
ZNF574	BTBD7	0	0
ZNF574	SPIN1	1	0
ZNF574	MID2	0	0
ZNF574	CYS1	1	1
ZNF574	FLT3LG	1	1
ZNF574	NIN	1	1
ZNF574	SMARCC2	1	1
ZNF574	MAGIX	0	0
ZNF574	C19orf48	1	1
ZNF574	MMEL1	0	0
ZNF574	GMFB	1	1
ZNF574	TJP1	0	0
ZNF574	METTL1	0	0
ZNF574	PLEK2	1	1
ZNF574	TGFBR1	0	0
ZNF574	PTGER2	0	0
ZNF574	NDUFS6	0	0
ZNF574	AS3MT	0	0
ZNF574	VPS4A	1	1
ZNF574	RBP7	0	0
ZNF574	CBLN3	1	1
ZNF574	TCAP	1	1
ZNF574	SP100	0	0
ZNF574	WDR75	1	1
ZNF574	SLC39A6	0	0
ZNF574	ELP2	1	1
ZNF574	MID1	0	0
ZNF574	EFHC1	1	1
ZNF574	HIC2	1	1
ZNF574	CHRFAM7A	1	1
ZNF574	RMI1	0	0
ZNF574	EDC4	1	1
ZNF574	PEAR1	1	1
ZNF574	RND3	0	0
ZNF574	EIF4E	0	0
ZNF574	SLC43A3	0	0
ZNF574	SLC25A22	1	1
ZNF574	ACAD10	1	1
ZNF574	ICAM4	1	1
ZNF574	NR2C1	1	1
ZNF574	RTKN	1	1
ZNF574	MYCBP2	1	1
ZNF574	NFU1	1	1
ZNF574	ZNF385A	0	0
ZNF574	TSPAN3	0	0
ZNF574	SERPINB9	0	0
ZNF574	MOXD1	1	0
ZNF574	OAZ1	1	1
ZNF574	AGTPBP1	1	0
ZNF574	SPATA24	1	1
ZNF574	OSBP2	0	0
ZNF574	ABL2	1	1
ZNF574	WRB	1	1
ZNF574	KIF1A	0	0
ZNF574	MCAT	1	1
ZNF574	RSAD1	1	1
ZNF574	GPR183	0	0
ZNF574	PASK	1	1
ZNF574	KLHL35	0	0
ZNF574	EIF3F	0	0
ZNF574	PLSCR1	1	1
ZNF574	C5orf56	1	1
ZNF574	TASP1	1	1
ZNF574	GNG12	1	1
ZNF574	KLHL4	0	0
ZNF574	VAMP1	1	1
ZNF574	CDK7	1	1
ZNF574	SLC31A1	0	0
ZNF574	IFITM1	0	0
ZNF574	WRAP53	1	1
ZNF574	ZNF584	0	0
ZNF574	FGF7	0	0
ZNF574	BIN3	1	1
ZNF574	TMEM201	1	1
ZNF574	ZNF799	0	0
ZNF574	MAP3K11	1	1
ZNF574	UCN2	1	1
ZNF574	B4GALT2	0	0
ZNF574	MAFF	1	1
ZNF574	GPR39	1	1
ZNF574	FAM117A	0	0
ZNF574	RPP40	1	1
ZNF574	NTN5	0	0
ZNF574	CHAF1A	1	0
ZNF574	AMZ2P1	1	1
ZNF574	WDR7	1	1
ZNF574	CALM1	1	1
ZNF574	WRNIP1	1	1
ZNF574	CD44	0	0
ZNF574	WFDC1	0	0
ZNF574	RRP1	1	1
ZNF574	SPTLC2	0	0
ZNF574	MED13	1	1
ZNF574	TNFRSF21	1	1
ZNF574	RHBDF2	1	1
ZNF574	PDGFA	1	1
ZNF574	RSBN1	1	1
ZNF574	C3orf33	1	0
ZNF574	ALPK1	0	0
ZNF574	EXD2	1	1
ZNF574	DDX20	0	0
ZNF574	KLF16	1	1
ZNF574	SCG2	0	0
ZNF574	ZNF572	1	1
ZNF574	BTBD3	1	1
ZNF574	PMS2	0	0
ZNF574	EFCAB2	0	0
ZNF574	GRN	1	1
ZNF574	PRSS36	0	0
ZNF574	SLC25A3	1	1
ZNF574	NBL1	0	0
ZNF574	UGT1A9	0	0
ZNF574	PGAP1	1	1
ZNF574	RMND5B	1	1
ZNF574	ARSD	0	0
ZNF574	ZNF22	0	0
ZNF574	ZNF793	1	0
ZNF574	ABL1	1	1
ZNF574	SLC23A1	0	0
ZNF574	CORO7	1	1
ZNF574	NLRP7	0	0
ZNF574	ELMO1	0	0
ZNF574	C12orf75	0	0
ZNF574	ANAPC16	1	1
ZNF574	LRRC39	0	0
ZNF574	ARHGAP5	0	0
ZNF574	COX8A	1	1
ZNF574	RECK	0	0
ZNF574	GGCT	0	0
ZNF574	SLC38A1	1	1
ZNF574	TWF2	1	1
ZNF574	ARPP19	1	1
ZNF574	PIGB	0	0
ZNF574	TRPC4	1	1
ZNF574	NIPSNAP1	1	1
ZNF574	EHD1	0	0
ZNF574	FRS3	0	0
ZNF574	CRBN	1	1
ZNF574	CHD9	1	1
ZNF574	KCNJ12	1	1
ZNF574	ULBP3	1	1
ZNF574	DNASE1	1	1
ZNF574	L3MBTL2	1	1
ZNF574	ARSI	0	0
ZNF574	APEH	1	1
ZNF574	TLR3	1	1
ZNF574	AP1M1	1	1
ZNF574	LCMT1	0	0
ZNF574	HEPH	0	0
ZNF574	LSM10	1	1
ZNF574	ST14	0	0
ZNF574	WIPI2	0	0
ZNF574	LY6D	0	0
ZNF574	CDK14	0	0
ZNF574	LONRF3	1	1
ZNF574	PSMD1	1	1
ZNF574	SEMA3G	1	1
ZNF574	GPSM1	0	0
ZNF574	TNNT2	0	0
ZNF574	CNN3	1	1
ZNF574	HPS6	1	1
ZNF574	ALCAM	1	1
ZNF574	CCDC92	0	0
ZNF574	IFITM2	0	0
ZNF574	PKHD1	0	0
ZNF574	BARX1	0	0
ZNF574	MPV17	1	1
ZNF574	SOX12	1	1
ZNF574	MYO15B	0	0
ZNF574	TMEM97	0	0
ZNF574	DPYSL4	0	0
ZNF574	MED28	1	1
ZNF574	RRN3P2	1	1
ZNF574	DNAJC3	1	1
ZNF574	POLR2E	1	1
ZNF574	B3GNT7	0	0
ZNF574	IGF2	1	1
ZNF574	PRKAB2	1	1
ZNF574	B4GALT1	1	1
ZNF574	MPPE1	0	0
ZNF574	KLC2	1	1
ZNF574	SLC22A3	0	0
ZNF574	STAT5A	1	1
ZNF574	ABTB2	1	1
ZNF574	PPP3CA	1	1
ZNF574	ZMYND19	1	1
ZNF574	TUBG1	1	1
ZNF574	UNC5C	0	0
ZNF574	FSIP1	1	1
ZNF574	C17orf58	1	1
ZNF574	RBPJ	0	0
ZNF574	CBX3	1	1
ZNF574	GK	1	1
ZNF574	CHKB	0	0
ZNF574	GPX1	1	1
ZNF574	RAB3GAP2	1	1
ZNF574	MLX	0	0
ZNF574	RNF145	1	1
ZNF574	AP1M2	0	0
ZNF574	SMG7	1	1
ZNF574	RASSF7	0	0
ZNF574	STS	0	0
ZNF574	CD99	1	1
ZNF574	TTC30A	1	1
ZNF574	TAOK3	1	1
ZNF574	PSD4	0	0
ZNF574	SKAP1	0	0
ZNF574	SPSB2	1	1
ZNF574	CHRDL2	0	0
ZNF574	CTBP2	1	1
ZNF574	CCDC85C	1	1
ZNF574	LRRC8A	1	1
ZNF574	ZFP28	0	0
ZNF574	PHF2	0	0
ZNF574	SAMD4A	1	1
ZNF574	ZNHIT1	1	1
ZNF574	BTG3	1	1
ZNF574	LIG4	1	1
ZNF574	EPS15	1	1
ZNF574	RPL30	1	1
ZNF574	ACTR1B	0	0
ZNF574	RECQL4	0	0
ZNF574	RPL32P3	1	0
ZNF574	GTF2H5	0	0
ZNF574	SLITRK6	0	0
ZNF574	TNRC6A	1	1
ZNF574	MED26	1	1
ZNF574	SPPL2A	1	1
ZNF574	NCALD	0	0
ZNF574	OXER1	0	0
ZNF574	FIBP	1	1
ZNF574	IFT80	1	1
ZNF574	PCSK1	0	0
ZNF574	TSG101	1	1
ZNF574	STX16	1	1
ZNF574	BCL9	1	1
ZNF574	AIG1	1	1
ZNF574	SNRPB	1	1
ZNF574	RPS24	1	1
ZNF574	ANXA1	1	1
ZNF574	SMAD9	1	1
ZNF574	DNAJC10	1	1
ZNF574	IFITM3	0	0
ZNF574	DAAM1	1	1
ZNF574	TTC31	1	1
ZNF574	MYO1B	1	1
ZNF574	SLC25A39	0	0
ZNF574	ZBTB41	0	0
ZNF574	ZSCAN29	1	1
ZNF574	F5	0	0
ZNF574	LRRC4B	0	0
ZNF574	TMEM60	1	1
ZNF574	SUSD3	0	0
ZNF574	C12orf43	1	1
ZNF574	CYTH2	0	0
ZNF574	SNRPD1	1	1
ZNF574	IFI44L	0	0
ZNF574	ZNF77	1	1
ZNF574	BEGAIN	1	1
ZNF574	GNAL	1	1
ZNF574	DRAP1	1	1
ZNF574	LAMP2	0	0
ZNF574	ADH5	1	1
ZNF574	UMPS	1	1
ZNF574	CPT1B	0	0
ZNF574	CCDC80	0	0
ZNF574	TRNT1	1	1
ZNF574	ZBED1	0	0
ZNF574	DYNC1H1	1	1
ZNF574	SMC1B	0	0
ZNF574	RNF32	0	0
ZNF574	POP7	1	1
ZNF574	KLHL17	1	1
ZNF574	ZNF500	1	1
ZNF574	NPR3	0	0
ZNF574	TRMT6	0	0
ZNF574	SPTBN5	0	0
ZNF574	HDAC8	1	1
ZNF574	LACTB2	1	1
ZNF574	ATOX1	0	0
ZNF574	HHLA2	0	0
ZNF574	KCNMA1	1	1
ZNF574	RFFL	1	1
ZNF574	PWWP2B	0	0
ZNF574	IGSF10	1	0
ZNF574	IFFO2	0	0
ZNF574	CDK16	1	1
ZNF574	RCOR1	1	1
ZNF574	G0S2	0	0
ZNF574	GIPC3	0	0
ZNF574	CYP24A1	1	1
ZNF574	ACAD9	1	1
ZNF574	TMCC1	1	1
ZNF574	RASSF2	1	1
ZNF574	ADAMTSL3	0	0
ZNF574	PC	1	1
ZNF574	ADD3	1	0
ZNF574	RAB4A	1	1
ZNF574	GDF9	0	0
ZNF574	LSR	1	1
ZNF574	SLC35C1	1	1
ZNF574	PIH1D2	0	0
ZNF574	RPL24	1	1
ZNF574	GLTP	0	0
ZNF574	RFX1	1	1
ZNF574	CCNK	1	1
ZNF574	FBXW4	1	1
ZNF574	RUFY4	0	0
ZNF574	C15orf61	1	1
ZNF574	BMP5	0	0
ZNF574	CC2D1B	1	1
ZNF574	TRIM25	1	1
ZNF574	CEMP1	0	0
ZNF574	HIST1H2AG	0	0
ZNF574	TBX6	1	1
ZNF574	HSD17B12	0	0
ZNF574	AMACR	1	1
ZNF574	SMAP2	0	0
ZNF574	PPP2R5C	0	0
ZNF574	MYADM	0	0
ZNF574	FAM102B	1	1
ZNF574	DHRS11	0	0
ZNF574	UTP3	1	1
ZNF574	C7orf43	1	1
ZNF574	RCC1	1	1
ZNF574	PLCD4	0	0
ZNF574	LTBR	1	1
ZNF574	ERAL1	1	1
ZNF574	P4HTM	1	1
ZNF574	PTPN18	0	0
ZNF574	RFX2	0	0
ZNF574	MST1R	0	0
ZNF574	STAT3	1	1
ZNF574	CISD2	0	0
ZNF574	S100A16	0	0
ZNF574	GPR162	0	0
ZNF574	ZNF250	1	1
ZNF574	NANOS1	1	1
ZNF574	SARDH	1	1
ZNF574	PSMG1	1	1
ZNF574	CCNB1	1	1
ZNF574	ZFYVE1	1	1
ZNF574	MGAT2	0	0
ZNF574	ZBTB39	1	1
ZNF574	SERPINB1	1	1
ZNF574	COMMD2	1	1
ZNF574	ELAVL1	1	1
ZNF574	ZKSCAN3	1	1
ZNF574	ABCB10	1	1
ZNF574	STK38	0	0
ZNF574	TLR9	0	0
ZNF574	RCOR2	1	1
ZNF574	DENND2C	1	1
ZNF574	GREM2	1	1
ZNF574	IGLON5	0	0
ZNF574	TNFRSF13C	1	1
ZNF574	SRFBP1	1	1
ZNF574	RPS7	1	1
ZNF574	PGRMC2	1	1
ZNF574	PKP3	0	0
ZNF574	ABCA3	1	1
ZNF574	ASTE1	1	0
ZNF574	TMEM37	1	1
ZNF574	CNR1	1	1
ZNF574	PSMB2	1	1
ZNF574	METTL7A	1	1
ZNF574	NOTCH1	0	0
ZNF574	FGF1	1	1
ZNF574	SORBS2	0	0
ZNF574	SMCHD1	1	1
ZNF574	MCM5	1	1
ZNF574	ACD	1	0
ZNF574	FAM83E	1	1
ZNF574	XPNPEP1	0	0
ZNF574	MSL3	1	1
ZNF574	FOXJ1	1	1
ZNF574	GAN	1	1
ZNF574	KIF26B	0	0
ZNF574	MAPKAPK3	0	0
ZNF574	PLA2G3	0	0
ZNF574	TRMT112	1	1
ZNF574	NDUFV3	0	0
ZNF574	RAB5C	0	0
ZNF574	UBQLN2	1	1
ZNF574	MMP14	0	0
ZNF574	SPRY4	0	0
ZNF574	ADRB1	0	0
ZNF574	JPH1	0	0
ZNF574	HERPUD2	0	0
ZNF574	LZTS2	1	1
ZNF574	XPO4	1	1
ZNF574	SEMA4A	1	1
ZNF574	PROM2	0	0
ZNF574	ITGA6	0	0
ZNF574	TROAP	1	1
ZNF574	ZCWPW1	0	0
ZNF574	NMB	1	1
ZNF574	TMEM131	1	1
ZNF574	IDH3A	0	0
ZNF574	TNK2	0	0
ZNF574	PCSK7	1	1
ZNF574	MUC15	0	0
ZNF574	MTMR14	1	1
ZNF574	PRMT6	1	1
ZNF574	KLHDC8B	0	0
ZNF574	AK2	0	0
ZNF574	MT1A	0	0
ZNF574	QSOX2	1	1
ZNF574	PWP1	1	1
ZNF574	MLF2	1	1
ZNF574	SUSD2	0	0
ZNF574	CRELD2	0	0
ZNF574	POMZP3	1	1
ZNF574	SPG7	0	0
ZNF574	ELMOD3	0	0
ZNF574	DNAH1	0	0
ZNF574	LEFTY2	0	0
ZNF574	AP4S1	0	0
ZNF574	APOBEC3A	0	0
ZNF574	OAS2	0	0
ZNF574	AHCYL2	1	1
ZNF574	S100A14	0	0
ZNF574	HEXIM1	1	1
ZNF574	AR	0	0
ZNF574	IER3IP1	0	0
ZNF574	ZNF718	1	1
ZNF574	SIRT4	1	1
ZNF574	TM2D1	1	1
ZNF574	SAFB	1	1
ZNF574	RHOD	1	1
ZNF574	METTL2A	1	1
ZNF574	CALCOCO2	1	1
ZNF574	SLC41A3	0	0
ZNF574	FUT1	1	1
ZNF574	CEACAM6	0	0
ZNF574	CFI	0	0
ZNF574	KLHL31	1	1
ZNF574	SDCBP	1	1
ZNF574	SLCO2A1	0	0
ZNF574	SKP2	1	1
ZNF574	CASP4	0	0
ZNF574	ANKRD36	1	1
ZNF574	HNRNPUL1	1	1
ZNF574	TBC1D4	1	1
ZNF574	NAB1	1	1
ZNF574	PLA2G12A	1	1
ZNF574	PSMF1	1	1
ZNF574	GNE	0	0
ZNF574	CETN3	1	1
ZNF574	CHRNA10	0	0
ZNF574	SCG5	1	1
ZNF574	CNOT1	1	1
ZNF574	TOB2	1	1
ZNF574	HOXB5	1	1
ZNF574	KIF21A	0	0
ZNF574	SPINT1	0	0
ZNF574	GGA2	0	0
ZNF574	COBL	0	0
ZNF574	SYCE2	1	1
ZNF574	VPS4B	1	1
ZNF574	DPP3	1	1
ZNF574	SLC25A35	1	1
ZNF574	ATXN10	1	1
ZNF574	TM2D2	1	1
ZNF574	MYO5A	0	0
ZNF574	MYBBP1A	1	1
ZNF574	TSC22D2	1	1
ZNF574	SYDE1	1	1
ZNF574	MAPK3	1	1
ZNF574	APOO	0	0
ZNF574	DIP2B	1	1
ZNF574	GBA2	0	0
ZNF574	MAOB	0	0
ZNF574	RPS3A	1	1
ZNF574	XRCC3	0	0
ZNF574	C11orf53	0	0
ZNF574	CCDC88B	1	1
ZNF574	ZNF223	1	1
ZNF574	NEDD9	0	0
ZNF574	MACC1	0	0
ZNF574	HOXD4	1	1
ZNF574	UROS	0	0
ZNF574	B3GNT4	0	0
ZNF574	DNAJC12	1	0
ZNF574	PCDHB12	0	0
ZNF574	PTGIS	0	0
ZNF574	MYL5	0	0
ZNF574	ALOX15B	0	0
ZNF574	NAV3	0	0
ZNF574	NT5M	1	1
ZNF574	EIF3K	1	1
ZNF574	RPS6KA6	0	0
ZNF574	OAZ3	0	0
ZNF574	RPS6KB1	1	1
ZNF574	CCDC136	1	1
ZNF574	CAP2	1	1
ZNF574	FOLH1	0	0
ZNF574	KREMEN2	0	0
ZNF574	NFAT5	0	0
ZNF574	IFRD2	1	1
ZNF574	CNKSR1	0	0
ZNF574	PCSK5	1	1
ZNF574	RNF183	0	0
ZNF574	TTC4	1	0
ZNF574	ZNF204P	0	0
ZNF574	HCFC1	1	1
ZNF574	TPTE2P1	1	1
ZNF574	SLC12A4	0	0
ZNF574	C10orf105	0	0
ZNF574	CCL11	0	0
ZNF574	TMEM192	0	0
ZNF574	IMMP1L	0	0
ZNF574	SP1	1	1
ZNF574	BAP1	1	1
ZNF574	CCDC30	1	1
ZNF574	GPATCH3	1	1
ZNF574	PDE8B	1	1
ZNF574	PSMA5	1	1
ZNF574	TAGLN2	1	1
ZNF574	KCNJ10	0	0
ZNF574	ATP2B2	0	0
ZNF574	ARNT	1	1
ZNF574	AEN	1	1
ZNF574	NDUFS4	1	1
ZNF574	DNASE1L3	0	0
ZNF574	ARSJ	1	1
ZNF574	MRPS22	0	0
ZNF574	CKB	1	1
ZNF574	CAMK2N2	1	1
ZNF574	CRIPT	0	0
ZNF574	SAT2	1	1
ZNF574	PKP4	1	1
ZNF574	PCBP1	1	1
ZNF574	DYNC2LI1	1	1
ZNF574	TBCA	0	0
ZNF574	KBTBD11	0	0
ZNF574	BANP	1	1
ZNF574	RAB40B	0	0
ZNF574	INPP5D	0	0
ZNF574	C1QTNF7	0	0
ZNF574	GSDMB	0	0
ZNF574	STOX1	0	0
ZNF574	NCBP2	1	1
ZNF574	PART1	0	0
ZNF574	NRP2	1	1
ZNF574	NPL	1	1
ZNF574	AURKB	1	1
ZNF574	TMEM91	1	1
ZNF574	PLCB1	0	0
ZNF574	MYOZ1	0	0
ZNF574	XPC	1	1
ZNF574	ATP10D	1	1
ZNF574	FAM177A1	1	1
ZNF574	PTEN	1	1
ZNF574	PRPF38A	1	1
ZNF574	FSD1	0	0
ZNF574	ESPN	0	0
ZNF574	ABCG1	0	0
ZNF574	PPM1H	1	1
ZNF574	FAM43A	0	0
ZNF574	TUBB1	0	0
ZNF574	KDM5D	0	0
ZNF574	FAM53C	1	1
ZNF574	SLC25A12	1	1
ZNF574	LGALS9	0	0
ZNF574	RBM4B	1	1
ZNF574	SAR1B	0	0
ZNF574	CYBA	1	1
ZNF574	YTHDF1	1	1
ZNF574	LBR	1	1
ZNF574	PLEKHF2	1	1
ZNF574	MED4	1	1
ZNF574	ZNF696	1	1
ZNF574	DNTTIP1	1	1
ZNF574	ROR2	1	1
ZNF574	SPATA6	1	1
ZNF574	TREML2	0	0
ZNF574	TIGD2	0	0
ZNF574	TUBGCP3	1	1
ZNF574	RGL1	0	0
ZNF574	H2AFY	0	0
ZNF574	LRTOMT	0	0
ZNF574	CLIC1	1	1
ZNF574	GJA3	1	1
ZNF574	ZNF512B	0	0
ZNF574	IL7	0	0
ZNF574	LITAF	0	0
ZNF574	AMMECR1L	1	1
ZNF574	CASP6	1	1
ZNF574	LARP4	0	0
ZNF574	MPHOSPH6	0	0
ZNF574	ZNF197	0	0
ZNF574	HOXC8	1	1
ZNF574	AKAP11	1	1
ZNF574	ZFY	0	0
ZNF574	C16orf45	1	0
ZNF574	TNFSF9	1	1
ZNF574	PGRMC1	1	1
ZNF574	GAS6	1	1
ZNF574	GAPT	0	0
ZNF574	PSMA4	1	1
ZNF574	CHRAC1	1	1
ZNF574	PAIP2B	1	1
ZNF574	ACACA	0	0
ZNF574	BTBD10	1	1
ZNF574	ZFYVE28	0	0
ZNF574	ANXA11	1	1
ZNF574	PPIC	0	0
ZNF574	ZBTB34	0	0
ZNF574	FYN	1	1
ZNF574	HAND2	0	0
ZNF574	SRRM5	1	1
ZNF574	TMEM50B	1	1
ZNF574	HEXA	0	0
ZNF574	HDC	1	0
ZNF574	BNIP1	1	1
ZNF574	BTBD9	1	1
ZNF574	DLG3	0	0
ZNF574	TBRG4	1	1
ZNF574	ANTXR2	0	0
ZNF574	TCF7	0	0
ZNF574	ZRSR2	1	1
ZNF574	TXNDC15	1	1
ZNF574	SUMO2	1	1
ZNF574	CACNA1H	0	0
ZNF574	ZFP14	1	1
ZNF574	GJB2	0	0
ZNF574	PELI3	0	0
ZNF574	SOX17	0	0
ZNF574	OAS3	0	0
ZNF574	ZNF419	1	1
ZNF574	EXOSC8	1	1
ZNF574	NKIRAS1	1	1
ZNF574	PKD2	1	1
ZNF574	RCBTB2	1	0
ZNF574	IQSEC2	0	0
ZNF574	MBTPS1	0	0
ZNF574	ITIH5	0	0
ZNF574	WDR36	0	0
ZNF574	COPS5	0	0
ZNF574	C1orf50	0	0
ZNF574	EMD	1	1
ZNF574	GDPD3	0	0
ZNF574	CIB1	1	1
ZNF574	ARHGEF5	1	1
ZNF574	GFRA3	1	1
ZNF574	DENND1A	1	1
ZNF574	ZNF571	1	1
ZNF574	CPVL	0	0
ZNF574	COL14A1	0	0
ZNF574	RIMBP2	0	0
ZNF574	RABGAP1	1	1
ZNF574	LYPD5	0	0
ZNF574	ZNF177	0	0
ZNF574	RAB13	1	0
ZNF574	ZNF235	1	1
ZNF574	RPL6	1	1
ZNF574	KLHL36	0	0
ZNF574	CSTF2	1	1
ZNF574	SNHG5	1	1
ZNF574	FDFT1	0	0
ZNF574	PABPC3	0	0
ZNF574	CGB7	0	0
ZNF574	ZNF438	1	1
ZNF574	ERI3	1	1
ZNF574	TMSB15A	0	0
ZNF574	CDC20	1	1
ZNF574	LARP4B	1	1
ZNF574	EIF3H	0	0
ZNF574	LMAN2	1	1
ZNF574	GPR75	0	0
ZNF574	ZFP30	0	0
ZNF574	AGAP4	0	0
ZNF574	PRAP1	0	0
ZNF574	AGPS	0	0
ZNF574	UGT1A10	0	0
ZNF574	CRIP2	0	0
ZNF574	TUBD1	0	0
ZNF574	ST6GALNAC6	1	1
ZNF574	HNRNPD	0	0
ZNF574	TPCN2	0	0
ZNF574	PRPSAP2	0	0
ZNF574	RAB24	1	1
ZNF574	MAEA	1	1
ZNF574	BPTF	1	1
ZNF574	TINAGL1	0	0
ZNF574	PRKD3	1	1
ZNF574	NDUFS5	1	1
ZNF574	ZNF233	1	1
ZNF574	PPP1CC	1	1
ZNF574	KIAA0319L	0	0
ZNF574	FDXACB1	0	0
ZNF574	GLS2	1	1
ZNF574	FEN1	1	1
ZNF574	CXCL16	0	0
ZNF574	CAPN5	1	1
ZNF574	SYK	1	1
ZNF574	NR2F6	0	0
ZNF574	BCL10	0	0
ZNF574	MED24	1	1
ZNF574	CYB5B	1	1
ZNF574	OSBPL6	1	1
ZNF574	USP6NL	1	1
ZNF574	ABCD4	1	1
ZNF574	TMEM160	1	0
ZNF574	GRIN2C	0	0
ZNF574	UBE2D3	1	1
ZNF574	ADAT2	0	0
ZNF574	ZNF276	0	0
ZNF574	STYXL1	0	0
ZNF574	RAB7A	1	1
ZNF574	RFNG	0	0
ZNF574	SPC25	0	0
ZNF574	HERC2P2	0	0
ZNF574	GPR173	0	0
ZNF574	ZNF174	0	0
ZNF574	TPD52	0	0
ZNF574	RIN3	1	1
ZNF574	H2AFJ	0	0
ZNF574	TMEM150C	0	0
ZNF574	IL24	1	1
ZNF574	FBXO32	0	0
ZNF574	CSPP1	1	1
ZNF574	SKP1	1	1
ZNF574	PALMD	1	1
ZNF574	TNFAIP3	1	1
ZNF574	GRHL1	0	0
ZNF574	ZNF71	1	1
ZNF574	ARHGAP8	0	0
ZNF574	TRIM22	1	1
ZNF574	SNRPG	1	1
ZNF574	MKNK1	0	0
ZNF574	ZNF862	1	1
ZNF574	BTRC	1	1
ZNF574	TRABD	0	0
ZNF574	GFER	0	0
ZNF574	TWIST2	1	1
ZNF574	RPS4Y1	0	0
ZNF574	ACVRL1	0	0
ZNF574	UBE2L3	0	0
ZNF574	IWS1	1	1
ZNF574	TMCO1	1	0
ZNF574	TMCO4	1	1
ZNF574	ODC1	0	0
ZNF574	ARMC6	0	0
ZNF574	UBE2Z	1	1
ZNF574	PANK3	1	1
ZNF574	SETD5	1	1
ZNF574	ZNF33B	0	0
ZNF574	MMP7	0	0
ZNF574	TPRN	1	1
ZNF574	IFNGR1	1	0
ZNF574	RASL11A	1	1
ZNF574	EGLN1	1	1
ZNF574	UBE2S	1	1
ZNF574	ARRDC3	1	1
ZNF574	HIBCH	0	0
ZNF574	RPN1	1	1
ZNF574	GALC	1	1
ZNF574	CRB2	0	0
ZNF574	CRELD1	1	1
ZNF574	CABIN1	1	1
ZNF574	TTC39B	1	1
ZNF574	ACYP1	1	1
ZNF574	PLD1	0	0
ZNF574	LRP4	1	1
ZNF574	GLYATL2	0	0
ZNF574	RAB33A	0	0
ZNF574	SLC10A3	1	1
ZNF574	RAB11FIP2	1	1
ZNF574	DCDC2	1	1
ZNF574	GLI3	1	1
ZNF574	PUS1	0	0
ZNF574	CNN2	1	1
ZNF574	KCNAB2	0	0
ZNF574	ATP6V1B1	0	0
ZNF574	NXF1	1	1
ZNF574	FRMD3	1	1
ZNF574	KIAA1328	1	1
ZNF574	DNAJC22	1	1
ZNF574	ZNF69	0	0
ZNF574	DOK6	0	0
ZNF574	HOXB4	1	1
ZNF574	MME	1	1
ZNF574	DLG1	0	0
ZNF574	NFKBIB	0	0
ZNF574	NEK1	1	1
ZNF574	CLK1	1	1
ZNF574	TRIM66	0	0
ZNF574	CSTF2T	1	0
ZNF574	H2AFZ	1	1
ZNF574	PNPLA6	1	1
ZNF574	NPAS1	1	1
ZNF574	DPH2	1	1
ZNF574	GTF3C1	0	0
ZNF574	CXCR1	0	0
ZNF574	DHX16	1	1
ZNF574	TMEM70	1	1
ZNF574	PRELID1	1	1
ZNF574	MOB2	0	0
ZNF574	DSG2	1	1
ZNF574	STOML2	1	1
ZNF574	U2AF1	1	1
ZNF574	LRRC34	1	1
ZNF574	TBPL1	1	1
ZNF574	PRDM16	0	0
ZNF574	VPS53	1	1
ZNF574	ZFX	1	1
ZNF574	SEPT3	0	0
ZNF574	DFFA	1	1
ZNF574	RBBP7	1	1
ZNF574	HMGCL	0	0
ZNF574	CEP97	1	1
ZNF574	ANAPC10	1	1
ZNF574	ZNF713	1	1
ZNF574	AHDC1	1	1
ZNF574	IKZF4	1	1
ZNF574	TSPAN33	1	0
ZNF574	KLK1	0	0
ZNF574	TNK1	0	0
ZNF574	PTPN3	1	1
ZNF574	DMRTA1	1	1
ZNF574	PRIM1	1	1
ZNF574	CCNJ	1	1
ZNF574	MYL12A	1	1
ZNF574	C1orf115	1	1
ZNF574	PRKD2	1	1
ZNF574	CPPED1	1	1
ZNF574	DERL1	1	1
ZNF574	NAPA	1	1
ZNF574	EEF2	1	1
ZNF574	ZNF518A	1	1
ZNF574	ZNF454	0	0
ZNF574	SGTA	1	1
ZNF574	MICALL1	1	1
ZNF574	NRXN3	0	0
ZNF574	KIF17	0	0
ZNF574	TF	0	0
ZNF574	POLL	1	1
ZNF574	CCDC151	0	0
ZNF574	USP38	1	1
ZNF574	CDC45	1	1
ZNF574	NUP35	1	1
ZNF574	EIF1AY	0	0
ZNF574	TRAFD1	1	1
ZNF574	PA2G4P4	1	0
ZNF574	ZNF462	1	1
ZNF574	ST6GALNAC4	0	0
ZNF574	MRS2	0	0
ZNF574	LGALS7	1	0
ZNF574	PSMD13	1	0
ZNF574	TOMM7	1	1
ZNF574	ZNHIT3	0	0
ZNF574	TNFSF12-TNFSF13	0	0
ZNF574	KCNG1	0	0
ZNF574	GNL1	0	0
ZNF574	STK11	1	1
ZNF574	FAM78A	1	1
ZNF574	CLDN4	0	0
ZNF574	MEA1	1	1
ZNF574	DUSP2	0	0
ZNF574	RAP1GAP	0	0
ZNF574	C1orf210	0	0
ZNF574	FEM1B	1	1
ZNF574	PARD6A	0	0
ZNF574	CENPW	1	1
ZNF574	SLC1A5	1	1
ZNF574	PKDCC	1	1
ZNF574	PDCD6	0	0
ZNF574	BCL2L12	1	1
ZNF574	ACOX1	1	1
ZNF574	DPH1	1	1
ZNF574	SNHG4	0	0
ZNF574	CD320	1	1
ZNF574	WDR27	0	0
ZNF574	FREM1	1	1
ZNF574	TMEM209	1	1
ZNF574	BCAR1	1	1
ZNF574	FRY	0	0
ZNF574	TMEM71	0	0
ZNF574	LETM2	1	1
ZNF574	HAUS8	1	1
ZNF574	HSD17B7P2	0	0
ZNF574	RASAL2	1	1
ZNF574	ZNF786	1	1
ZNF574	TSPAN8	1	1
ZNF574	ZNF416	1	1
ZNF574	TROVE2	1	1
ZNF574	ANKRD49	1	1
ZNF574	PRSS22	0	0
ZNF574	GOLGA7	1	1
ZNF574	TSC22D1	1	1
ZNF574	OFD1	1	1
ZNF574	EIF4A1	1	1
ZNF574	ITPR2	1	1
ZNF574	FABP4	0	0
ZNF574	FASN	1	1
ZNF574	SATB2	1	1
ZNF574	IFI44	0	0
ZNF574	PBRM1	1	1
ZNF574	WDR60	1	1
ZNF574	CDIPT	0	0
ZNF574	DICER1	0	0
ZNF574	ARL6	1	1
ZNF574	ZNF837	1	1
ZNF574	APOC2	0	0
ZNF574	SLFN5	1	0
ZNF574	TRAPPC4	1	1
ZNF574	BDKRB2	0	0
ZNF574	PEPD	1	1
ZNF574	C17orf53	1	1
ZNF574	USP51	0	0
ZNF574	SLC22A5	1	1
ZNF574	HARBI1	1	1
ZNF574	ZNF541	0	0
ZNF574	NEK7	1	1
ZNF574	MIB2	1	1
ZNF574	MICALL2	1	1
ZNF574	PARP12	1	1
ZNF574	HMGN1	1	1
ZNF574	CIAO1	1	1
ZNF574	LRCH4	1	1
ZNF574	HIST1H1E	0	0
ZNF574	EDN2	0	0
ZNF574	TLN2	1	1
ZNF574	MCEE	0	0
ZNF574	KLHL24	1	1
ZNF574	ECSIT	1	1
ZNF574	KIAA0753	0	0
ZNF574	DDX41	1	1
ZNF574	RAB43	0	0
ZNF574	RTN4R	0	0
ZNF574	RNF182	1	1
ZNF574	RAD9A	1	1
ZNF574	ITGA9	0	0
ZNF574	RNF122	1	1
ZNF574	FBXO6	1	1
ZNF574	TNFAIP8L3	0	0
ZNF574	FBXO38	1	0
ZNF574	NPFF	1	1
ZNF574	ZNF609	1	1
ZNF574	SOX4	1	1
ZNF574	CAMK2A	0	0
ZNF574	MTMR10	1	1
ZNF574	ANXA2P3	0	0
ZNF574	KSR1	1	1
ZNF574	C17orf49	1	1
ZNF574	ZMYND15	0	0
ZNF574	QRICH2	0	0
ZNF574	TRAF6	1	1
ZNF574	ATP6V1G1	1	1
ZNF574	NUDT1	1	1
ZNF574	TMUB1	1	1
ZNF574	MFSD6	0	0
ZNF574	FER	1	1
ZNF574	TADA2B	0	0
ZNF574	LRRC8E	0	0
ZNF574	ZNF284	1	1
ZNF574	STAP2	1	1
ZNF574	CTGF	0	0
ZNF574	CPXM1	0	0
ZNF574	RPL41	0	0
ZNF574	APCDD1	1	1
ZNF574	PTPN21	0	0
ZNF574	CDH2	1	1
ZNF574	PRKAB1	0	0
ZNF574	HLA-J	0	0
ZNF574	PLEKHG7	0	0
ZNF574	PRH1	0	0
ZNF574	SEC22A	1	1
ZNF574	AKAP8L	1	1
ZNF574	PRPH2	0	0
ZNF574	GPD1L	1	1
ZNF574	SLC2A10	0	0
ZNF574	KCTD21	0	0
ZNF574	NES	0	0
ZNF574	CLDN12	0	0
ZNF574	IQCK	0	0
ZNF574	ATP6V1G2	1	1
ZNF574	RPAIN	1	0
ZNF574	CBLB	1	1
ZNF574	GAS1	1	1
ZNF574	C3orf62	0	0
ZNF574	ULBP2	1	1
ZNF574	KANK4	1	0
ZNF574	SLC8A1	0	0
ZNF574	PABPC4L	0	0
ZNF574	PPIAL4C	0	0
ZNF574	POLD2	1	1
ZNF574	CAPRIN2	1	1
ZNF574	MRVI1	0	0
ZNF574	HDAC11	0	0
ZNF574	CCDC87	0	0
ZNF574	SCARF2	1	1
ZNF574	CELSR1	0	0
ZNF574	PTX3	1	1
ZNF574	PLAT	1	1
ZNF574	MFN1	1	1
ZNF574	RAPGEF2	1	1
ZNF574	GCHFR	1	1
ZNF574	CDSN	0	0
ZNF574	ZFP37	1	1
ZNF574	SLC43A1	1	1
ZNF574	SMAD2	1	1
ZNF574	MOCOS	0	0
ZNF574	CHGA	0	0
ZNF574	WSB1	1	1
ZNF574	SCN2A	0	0
ZNF574	FIBIN	0	0
ZNF574	PLEKHG2	1	1
ZNF574	TUBGCP6	1	1
ZNF574	CSF3	0	0
ZNF574	CAMK2G	1	1
ZNF574	D2HGDH	1	1
ZNF574	TBC1D3H	0	0
ZNF574	ARFIP1	1	1
ZNF574	EID2B	0	0
ZNF574	SPATA12	0	0
ZNF574	UBAP2	1	1
ZNF574	SLC16A13	1	1
ZNF574	DDX51	0	0
ZNF574	ERCC4	1	1
ZNF574	DLK2	1	1
ZNF574	PIK3R1	1	1
ZNF574	ZC3H12C	1	1
ZNF574	TMPPE	0	0
ZNF574	ELF2	1	1
ZNF574	UCP2	1	1
ZNF574	CDK11B	0	0
ZNF574	TIGD3	0	0
ZNF574	TK1	1	1
ZNF574	BCL2L15	0	0
ZNF574	HRC	1	1
ZNF574	POLR2G	1	1
ZNF574	REEP5	1	1
ZNF574	PRKACA	0	0
ZNF574	HERC1	1	1
ZNF574	ANKRA2	1	1
ZNF574	MLEC	1	1
ZNF574	CDNF	0	0
ZNF574	ZNF644	1	1
ZNF574	ANAPC13	0	0
ZNF574	MBTD1	1	1
ZNF574	EFCAB7	1	1
ZNF574	TXNDC16	1	1
ZNF574	FRG1	1	1
ZNF574	DMKN	1	1
ZNF574	ZNF385B	0	0
ZNF574	ABAT	1	1
ZNF574	RNF141	1	1
ZNF574	SNORD1C	0	0
ZNF574	MFSD6L	0	0
ZNF574	VTCN1	0	0
ZNF574	SOX18	0	0
ZNF574	CHTF18	0	0
ZNF574	GORASP1	0	0
ZNF574	GPBAR1	0	0
ZNF574	CHD7	1	1
ZNF574	COL7A1	0	0
ZNF574	TUBA4A	1	1
ZNF574	CLP1	0	0
ZNF574	COMMD1	1	1
ZNF574	MAST1	0	0
ZNF574	RBCK1	1	1
ZNF574	MARCH7	1	1
ZNF574	CLN3	0	0
ZNF574	MPP6	1	1
ZNF574	ZFP82	1	1
ZNF574	LRRC37A	1	1
ZNF574	ALG11	1	0
ZNF574	MCM3AP	1	1
ZNF574	AADAC	0	0
ZNF574	DAPP1	0	0
ZNF574	C1GALT1	0	0
ZNF574	DARS	0	0
ZNF574	CASP8	1	1
ZNF574	JAZF1	0	0
ZNF574	CA3	0	0
ZNF574	HNRNPA2B1	1	1
ZNF574	RPL4	0	0
ZNF574	FAM160B1	1	1
ZNF574	UBE2MP1	0	0
ZNF574	IL17D	0	0
ZNF574	C9orf40	0	0
ZNF574	KIF19	0	0
ZNF574	MDM2	1	1
ZNF574	CCR7	1	1
ZNF574	ZNF397	1	1
ZNF574	CHAC1	1	1
ZNF574	AMDHD1	0	0
ZNF574	IL17RC	0	0
ZNF574	ABI1	1	1
ZNF574	PRICKLE2	0	0
ZNF574	ABHD8	1	1
ZNF574	PIK3IP1	1	1
ZNF574	AP2M1	1	1
ZNF574	PPP4R1	1	1
ZNF574	GRP	0	0
ZNF574	SP2	1	1
ZNF574	ZNF485	1	1
ZNF574	CDK2AP1	1	1
ZNF574	LPL	0	0
ZNF574	PURA	1	1
ZNF574	FOSL2	1	1
ZNF574	RRP8	1	1
ZNF574	WNT3	0	0
ZNF574	CAPS	0	0
ZNF574	PPL	0	0
ZNF574	NMNAT1	0	0
ZNF574	LRPAP1	1	1
ZNF574	SEMA4B	1	1
ZNF574	HMGA1	1	1
ZNF574	NR6A1	1	0
ZNF574	NSFL1C	1	1
ZNF574	MPI	1	1
ZNF574	SLC35B3	1	1
ZNF574	MARCKS	0	0
ZNF574	SERBP1	1	1
ZNF574	DERA	1	1
ZNF574	SEPHS2	1	1
ZNF574	SLC25A29	1	1
ZNF574	PARP1	1	1
ZNF574	SIAH2	1	1
ZNF574	KRT17	0	0
ZNF574	LHX6	0	0
ZNF574	HSPB11	1	1
ZNF574	TRIP10	1	1
ZNF574	FBXO36	1	1
ZNF574	C1orf159	1	1
ZNF574	PRKCA	1	1
ZNF574	TCF7L2	1	1
ZNF574	GSDMC	0	0
ZNF574	FAM66C	1	1
ZNF574	FRAS1	1	1
ZNF574	YPEL1	0	0
ZNF574	BLMH	1	1
ZNF574	SNX18	1	1
ZNF574	OTOF	0	0
ZNF574	CDK13	1	1
ZNF574	MVD	0	0
ZNF574	PITPNA	1	1
ZNF574	TNXB	1	1
ZNF574	GPSM3	1	1
ZNF574	RYK	0	0
ZNF574	EN2	1	1
ZNF574	TIFA	1	1
ZNF574	NME7	0	0
ZNF574	NLGN4X	0	0
ZNF574	WDR26	0	0
ZNF574	AQP1	0	0
ZNF574	C5orf30	1	1
ZNF574	ZBTB47	0	0
ZNF574	GTPBP3	1	1
ZNF574	SYTL2	0	0
ZNF574	KIAA1211	0	0
ZNF574	EPN2	0	0
ZNF574	KIF3A	1	1
ZNF574	SETD1B	1	1
ZNF574	SNX8	1	1
ZNF574	TOR1AIP2	1	0
ZNF574	MYD88	0	0
ZNF574	FURIN	1	1
ZNF574	DTD1	1	1
ZNF574	CCDC126	1	1
ZNF574	PIP5K1A	1	0
ZNF574	NVL	1	1
ZNF574	SEMA3E	1	1
ZNF574	MCOLN3	1	1
ZNF574	TBC1D3B	0	0
ZNF574	TRMT61A	0	0
ZNF574	CHST7	1	1
ZNF574	TJAP1	1	1
ZNF574	KYNU	0	0
ZNF574	AUH	0	0
ZNF574	ESPNL	0	0
ZNF574	PIP5K1B	0	0
ZNF574	LMO7	0	0
ZNF574	TDRD6	0	0
ZNF574	MAP1S	1	1
ZNF574	BTN3A3	0	0
ZNF574	DUT	1	1
ZNF574	HNRNPK	1	1
ZNF574	C17orf75	1	0
ZNF574	PLEKHG5	1	1
ZNF574	PKP2	1	1
ZNF574	FAM131A	1	1
ZNF574	SSBP1	1	1
ZNF574	C7orf25	1	1
ZNF574	PLEKHG4	1	1
ZNF574	AMZ2	0	0
ZNF574	ZNF74	1	1
ZNF574	TMEM18	1	1
ZNF574	ZNF670	0	0
ZNF574	PSMB6	1	1
ZNF574	ARHGAP1	0	0
ZNF574	IFI16	0	0
ZNF574	SFRP1	0	0
ZNF574	STOML1	1	1
ZNF574	ACTR5	1	1
ZNF574	RRN3P1	1	1
ZNF574	GMPS	1	1
ZNF574	PIWIL4	0	0
ZNF574	NFIB	0	0
ZNF574	ACVR1C	1	1
ZNF574	MRPS11	1	1
ZNF574	ZNF526	0	0
ZNF574	ICA1	0	0
ZNF574	SH3RF3	0	0
ZNF574	SLC24A3	0	0
ZNF574	SGPP2	1	1
ZNF574	C7orf50	1	1
ZNF574	EMP3	0	0
ZNF574	GPX4	1	1
ZNF574	TIMP4	0	0
ZNF574	MSLN	0	0
ZNF574	ID2	1	1
ZNF574	DUSP7	1	1
ZNF574	PIBF1	1	1
ZNF574	LRRN3	1	0
ZNF574	TCEAL7	1	0
ZNF574	CHMP4A	0	0
ZNF574	KY	0	0
ZNF574	BTN3A1	0	0
ZNF574	EEF1G	1	1
ZNF574	GABRP	0	0
ZNF574	PFDN4	1	1
ZNF574	SPRED1	1	1
ZNF574	ARHGEF19	0	0
ZNF574	ANXA2P2	0	0
ZNF574	MLF1	1	1
ZNF574	C19orf12	1	1
ZNF574	FAM193B	1	1
ZNF574	PTPRU	0	0
ZNF574	ZNF578	0	0
ZNF574	MYH11	0	0
ZNF574	MRPL15	1	1
ZNF574	GPATCH4	1	1
ZNF574	C2orf16	0	0
ZNF574	SELL	0	0
ZNF574	STXBP4	1	1
ZNF574	PITX1	1	1
ZNF574	SMPDL3A	1	1
ZNF574	HAGHL	0	0
ZNF574	CLIC6	0	0
ZNF574	KEAP1	1	1
ZNF574	RPS15A	1	1
ZNF574	CEBPB	1	1
ZNF574	ZNHIT2	1	1
ZNF574	F11R	1	1
ZNF574	TMEM125	0	0
ZNF574	OSTF1	1	1
ZNF574	NOL7	1	1
ZNF574	NFATC1	1	1
ZNF574	CTTN	1	1
ZNF574	PLSCR3	1	1
ZNF574	RASGRP2	1	1
ZNF574	HIGD1A	1	1
ZNF574	MAN2B1	1	1
ZNF574	VWA2	0	0
ZNF574	OMA1	1	1
ZNF574	DUSP15	1	1
ZNF574	MRPL11	0	0
ZNF574	PTH1R	0	0
ZNF574	CDC42BPB	1	1
ZNF574	MANF	1	1
ZNF574	TRPS1	0	0
ZNF574	EML6	1	1
ZNF574	C8orf44	0	0
ZNF574	TMEM185B	1	1
ZNF574	FBF1	1	1
ZNF574	ABCC3	0	0
ZNF574	CIDECP	0	0
ZNF574	ECM1	0	0
ZNF574	PTPN6	1	1
ZNF574	LOH12CR2	0	0
ZNF574	CPT1A	1	1
ZNF574	KCTD11	1	1
ZNF574	C2CD4B	0	0
ZNF574	SPATA7	1	1
ZNF574	DDX17	1	1
ZNF574	CDA	0	0
ZNF574	DNAL1	1	1
ZNF574	GOLGA1	1	1
ZNF574	MRPL45	0	0
ZNF574	TSTD1	1	1
ZNF574	ARF3	0	0
ZNF574	PCDHA6	0	0
ZNF574	FAM72B	1	1
ZNF574	PTBP2	1	1
ZNF574	CAPG	1	0
ZNF574	ANKRD17	1	0
ZNF574	DACH1	0	0
ZNF574	TRPM8	0	0
ZNF574	PCDHGB1	0	0
ZNF574	PCDHB11	0	0
ZNF574	FBXO42	0	0
ZNF574	MXRA5	0	0
ZNF574	CCDC141	0	0
ZNF574	CHKB-CPT1B	0	0
ZNF574	OGDH	1	1
ZNF574	CRLS1	1	1
ZNF574	TMX3	0	0
ZNF574	TRIM3	1	1
ZNF574	TBC1D10B	1	1
ZNF574	ADNP2	1	1
ZNF574	SLC2A13	0	0
ZNF574	PCDHB16	0	0
ZNF574	SAP30L	1	1
ZNF574	SBSN	0	0
ZNF574	NSD1	1	1
ZNF574	ISL2	1	1
ZNF574	KPNA2	1	1
ZNF574	ANKRD24	0	0
ZNF574	KL	0	0
ZNF574	EPN3	1	1
ZNF574	GRIP2	1	1
ZNF574	DAG1	1	1
ZNF574	CPSF1	1	1
ZNF574	PCDHGA1	0	0
ZNF574	KDM4D	1	1
ZNF574	VOPP1	1	0
ZNF574	WWP2	1	1
ZNF574	RBMXL1	0	0
ZNF574	CTU1	1	1
ZNF574	MBLAC1	0	0
ZNF574	MMP17	0	0
ZNF574	SERF1A	1	1
ZNF574	DES	0	0
ZNF574	MED29	1	1
ZNF574	NLGN4Y	0	0
ZNF574	PARP14	1	1
ZNF574	ASPM	1	1
ZNF574	MTSS1	1	1
ZNF574	SIK2	1	1
ZNF574	LRRC8B	1	1
ZNF574	CHN1	1	1
ZNF574	CD151	1	1
ZNF574	HAAO	0	0
ZNF574	CORT	0	0
ZNF574	TFAP4	1	1
ZNF574	ZNF425	1	1
ZNF574	PCDHB6	0	0
ZNF574	EPN1	1	1
ZNF574	MAOA	0	0
ZNF574	COX16	1	1
ZNF574	FIP1L1	1	1
ZNF574	MARVELD2	1	1
ZNF574	ZC3H12D	0	0
ZNF574	OPRL1	0	0
ZNF574	ZBTB17	1	1
ZNF574	SRPK3	0	0
ZNF574	SLC29A4	0	0
ZNF574	GNAZ	0	0
ZNF574	POU2AF1	0	0
ZNF574	NFYA	1	1
ZNF574	HAS2	1	0
ZNF574	KLHL29	0	0
ZNF574	GM2A	0	0
ZNF574	MYO7B	0	0
ZNF574	BATF2	0	0
ZNF574	KIFC2	1	1
ZNF574	FOXD2	1	1
ZNF574	BRMS1	1	1
ZNF574	SLC33A1	1	1
ZNF574	CFD	1	1
ZNF574	INTS6	0	0
ZNF574	SLC1A4	1	1
ZNF574	ATR	1	1
ZNF574	IGFALS	0	0
ZNF574	TGS1	0	0
ZNF574	KLC1	1	1
ZNF574	MAGEE1	0	0
ZNF574	TYRO3	1	1
ZNF574	TRAM1	1	1
ZNF574	PNOC	0	0
ZNF574	SGK3	1	1
ZNF574	ZMIZ2	1	1
ZNF574	CCDC106	1	1
ZNF574	ACADVL	1	1
ZNF574	VASP	1	1
ZNF574	CYB561	0	0
ZNF574	ZNF746	1	1
ZNF574	SNAP23	1	1
ZNF574	THAP8	1	1
ZNF574	GBP3	0	0
ZNF574	MVK	1	1
ZNF574	TGFB3	1	1
ZNF574	ZSCAN21	1	1
ZNF574	SNAI2	1	1
ZNF574	ZNF549	1	1
ZNF574	SERINC2	0	0
ZNF574	DDC	0	0
ZNF574	DCAF12	1	1
ZNF574	FBXL20	1	1
ZNF574	HPS4	0	0
ZNF574	LYN	1	1
ZNF574	IFT172	1	1
ZNF574	PRMT2	1	1
ZNF574	GFRA2	0	0
ZNF574	GRAMD1C	0	0
ZNF574	SEC16A	0	0
ZNF574	ARHGAP20	1	1
ZNF574	VAX2	1	1
ZNF574	RHBDD2	0	0
ZNF574	TMPRSS6	0	0
ZNF574	NONO	1	1
ZNF574	TNFAIP1	0	0
ZNF574	RCAN3	0	0
ZNF574	E2F4	1	1
ZNF574	NOVA1	0	0
ZNF574	GORASP2	1	1
ZNF574	TCF15	0	0
ZNF574	ILF3	1	1
ZNF574	PCGF3	0	0
ZNF574	ZNF689	0	0
ZNF574	AIFM1	1	1
ZNF574	ITPKA	1	0
ZNF574	KRT75	0	0
ZNF574	MYBL2	1	1
ZNF574	ZNF140	1	1
ZNF574	ELOVL1	1	1
ZNF574	MYO18A	1	1
ZNF574	UCHL5	0	0
ZNF574	MAPK8IP2	0	0
ZNF574	RIPK1	0	0
ZNF574	NPAS3	1	1
ZNF574	C2orf49	1	1
ZNF574	ATP2A1	0	0
ZNF574	IFT81	0	0
ZNF574	MAMSTR	1	1
ZNF574	CPSF6	1	1
ZNF574	CAMTA1	0	0
ZNF574	FAM98C	0	0
ZNF574	AMOTL2	1	1
ZNF574	ZNF154	0	0
ZNF574	CTSC	1	1
ZNF574	SPATA13	0	0
ZNF574	TCHP	1	1
ZNF574	NPTX1	1	1
ZNF574	CAPN12	0	0
ZNF574	PSPC1	1	1
ZNF574	PAPPA	0	0
ZNF574	C2orf76	1	1
ZNF574	RINL	0	0
ZNF574	EWSR1	1	1
ZNF574	TFG	1	1
ZNF574	TSSK4	0	0
ZNF574	TFB2M	0	0
ZNF574	GALNT14	0	0
ZNF574	TAF7	1	1
ZNF574	PTAR1	1	1
ZNF574	CRNKL1	0	0
ZNF574	AP3M2	1	1
ZNF582	CDX1	0	0
ZNF582	GPA33	0	0
ZNF582	COL2A1	0	0
ZNF582	SCGB2A1	0	0
ZNF582	ATF3	0	0
ZNF582	RGS2	0	0
ZNF582	NR1I3	0	0
ZNF582	MUC2	0	0
ZNF582	MUC12	0	0
ZNF582	HOXB6	0	0
ZNF582	LEF1	0	0
ZNF582	AHI1	0	0
ZNF582	EPHA7	0	0
ZNF582	SERPINB2	0	0
ZNF582	ZNF331	0	0
ZNF582	UPF3B	0	0
ZNF582	MYO7B	0	0
ZNF582	ARHGEF3	0	0
ZNF582	MUC6	0	0
ZNF582	CDH17	0	0
ZNF582	PADI3	0	0
ZNF582	KRT6A	0	0
ZNF582	CDX2	0	0
ZNF582	HSPB8	0	0
ZNF582	CCDC102B	0	0
ZNF582	BPGM	0	0
ZNF582	NOS3	0	0
ZNF582	FOSB	0	0
ZNF582	MS4A7	0	0
ZNF582	FADD	0	0
ZNF582	DDC	0	0
ZNF582	NR4A3	0	0
ZNF582	SERPIND1	0	0
ZNF582	HOXB5	0	0
ZNF582	TMEM143	0	0
ZNF582	TMEM101	0	0
ZNF582	BEX5	0	0
ZNF582	DCAF4L1	0	0
ZNF582	ZSWIM3	0	0
ZNF582	MMRN2	0	0
ZNF582	MCPH1	0	0
ZNF582	EGR3	0	0
ZNF582	CYB5D2	0	0
ZNF582	EGFL8	0	0
ZNF582	GEM	0	0
ZNF582	RND1	0	0
ZNF582	TCF21	0	0
ZNF582	ESPN	0	0
ZNF582	ADH6	0	0
ZNF582	WHAMM	0	0
ZNF582	SIGLEC11	0	0
ZNF582	ECEL1	0	0
ZNF582	HSD11B2	0	0
ZNF582	AP1S3	0	0
ZNF582	RHCE	0	0
ZNF582	DACT2	0	0
ZNF582	AOC3	0	0
ZNF582	MSX2	0	0
ZNF582	NDUFS2	0	0
ZNF582	NR4A1	0	0
ZNF582	MIER2	0	0
ZNF582	KLHL13	0	0
ZNF582	ZNF215	0	0
ZNF582	AADAC	0	0
ZNF582	DNAJB1	0	0
ZNF582	HOOK3	0	0
ZNF582	FEM1C	0	0
ZNF582	ESCO1	0	0
ZNF582	F2RL2	0	0
ZNF582	LYPD1	0	0
ZNF582	ACSS3	0	0
ZNF582	VPS37A	0	0
ZNF582	AOC2	0	0
ZNF582	PLEKHG4B	0	0
ZNF582	IGF1	0	0
ZNF582	TBRG1	0	0
ZNF582	OSR1	0	0
ZNF582	HBEGF	0	0
ZNF582	ZCCHC7	0	0
ZNF582	FGF7	0	0
ZNF582	CCDC112	0	0
ZNF582	ZBTB2	0	0
ZNF582	MAP3K9	0	0
ZNF582	SHC4	0	0
ZNF582	ACTG2	0	0
ZNF582	CNN1	0	0
ZNF582	BCKDK	0	0
ZNF582	TRAPPC2	0	0
ZNF582	COL14A1	0	0
ZNF582	POSTN	0	0
ZNF582	SLC24A5	0	0
ZNF582	HSPB11	0	0
ZNF582	HOXB3	0	0
ZNF582	KCTD9	0	0
ZNF582	SMNDC1	0	0
ZNF582	SLC22A4	0	0
ZNF582	BCKDHA	0	0
ZNF582	HSPA1B	0	0
ZNF582	CPNE2	0	0
ZNF582	TGIF1	0	0
ZNF582	HOXB8	0	0
ZNF582	CNOT7	0	0
ZNF582	GLYCTK	0	0
ZNF582	BBS7	0	0
ZNF582	PIGT	0	0
ZNF582	QPCT	0	0
ZNF582	TTLL1	0	0
ZNF582	PLP1	0	0
ZNF582	USO1	0	0
ZNF582	SPESP1	0	0
ZNF582	HHLA2	0	0
ZNF582	DUSP2	0	0
ZNF582	BHMT	0	0
ZNF582	PPP1R15A	0	0
ZNF582	UFM1	0	0
ZNF582	CNTF	0	0
ZNF582	EGR2	0	0
ZNF582	PIK3AP1	0	0
ZNF582	EXOC6	0	0
ZNF582	VBP1	0	0
ZNF582	ALDH4A1	0	0
ZNF582	STK31	0	0
ZNF582	ZNF431	0	0
ZNF582	MB	0	0
ZNF582	CD209	0	0
ZNF582	SERAC1	0	0
ZNF582	RNGTT	0	0
ZNF582	RGS4	0	0
ZNF582	OSGIN2	0	0
ZNF582	SDK1	0	0
ZNF582	POLN	0	0
ZNF582	NAA16	0	0
ZNF582	MID1	0	0
ZNF582	C18orf54	0	0
ZNF582	MANF	0	0
ZNF582	PFKP	0	0
ZNF582	B3GNT8	0	0
ZNF582	STX7	0	0
ZNF582	LIN54	0	0
ZNF582	TLX1	0	0
ZNF582	EPM2AIP1	0	0
ZNF582	NAGS	0	0
ZNF582	GYS1	0	0
ZNF582	GNB4	0	0
ZNF582	GTF2F2	0	0
ZNF582	HSPA1A	0	0
ZNF582	POLR3G	0	0
ZNF582	OSBPL10	0	0
ZNF582	SLC25A25	0	0
ZNF582	ZRANB2	0	0
ZNF582	PHLDA1	0	0
ZNF582	FGD3	0	0
ZNF582	SERPINA5	0	0
ZNF582	GNG10	0	0
ZNF582	SLC38A3	0	0
ZNF582	MYH11	0	0
ZNF582	ABCC6	0	0
ZNF582	SLC35F1	0	0
ZNF582	CUZD1	0	0
ZNF582	EMX2	0	0
ZNF582	ITPRIP	1	1
ZNF582	ARHGEF33	0	0
ZNF582	PLK3	0	0
ZNF582	FCGR1B	0	0
ZNF582	PHACTR2	0	0
ZNF582	AHRR	0	0
ZNF582	GPBP1	0	0
ZNF582	CDC37L1	0	0
ZNF582	ENTPD7	0	0
ZNF582	GRINA	0	0
ZNF582	LRRC70	0	0
ZNF582	ENOPH1	0	0
ZNF582	SLC9A2	0	0
ZNF582	SNCG	0	0
ZNF582	PRKCQ	0	0
ZNF582	EAF2	0	0
ZNF582	GOLGA6L9	0	0
ZNF582	ANKRD42	0	0
ZNF582	LMOD1	0	0
ZNF582	FHL5	0	0
ZNF582	SCARB2	0	0
ZNF582	ZNF136	0	0
ZNF582	PTPRH	0	0
ZNF582	HSPA4L	0	0
ZNF582	CROT	0	0
ZNF582	TREM2	0	0
ZNF582	PRR5-ARHGAP8	0	0
ZNF582	TRIM5	0	0
ZNF582	PLA2G2A	0	0
ZNF582	APOBEC3A	0	0
ZNF582	ERICH1	0	0
ZNF582	KLF2	0	0
ZNF582	DBF4	0	0
ZNF582	CDAN1	0	0
ZNF582	VMO1	0	0
ZNF582	LARP1B	0	0
ZNF582	MAPK3	0	0
ZNF582	ACY1	0	0
ZNF582	TXN2	0	0
ZNF582	CCDC71	0	0
ZNF582	CHSY1	0	0
ZNF582	PCDHGA8	0	0
ZNF582	TNNI1	0	0
ZNF582	MS4A4A	0	0
ZNF582	ADAMTS4	0	0
ZNF582	FLAD1	0	0
ZNF582	GCH1	0	0
ZNF582	ZNF273	0	0
ZNF582	ANKDD1A	0	0
ZNF582	BTC	0	0
ZNF582	SUMF2	0	0
ZNF582	CD101	0	0
ZNF582	HOXB4	0	0
ZNF582	JMJD6	0	0
ZNF582	ANGPTL1	0	0
ZNF582	ALOX12P2	0	0
ZNF582	TMC4	0	0
ZNF582	C3orf38	0	0
ZNF582	ORAI3	0	0
ZNF582	NDRG1	0	0
ZNF582	OAF	0	0
ZNF582	DAPK2	0	0
ZNF582	KLF8	0	0
ZNF582	LPAR6	0	0
ZNF582	IL1R2	0	0
ZNF582	LRRC4	0	0
ZNF582	FOLR2	0	0
ZNF582	VAPB	0	0
ZNF582	AJAP1	0	0
ZNF582	ZNF131	0	0
ZNF582	ALPK3	0	0
ZNF582	ENTPD1	0	0
ZNF582	GRAMD4	0	0
ZNF582	MLH1	0	0
ZNF582	DNAJB14	0	0
ZNF582	CCNA1	0	0
ZNF582	EMX2OS	0	0
ZNF582	SGTB	0	0
ZNF582	ACTA2	0	0
ZNF582	RGS1	0	0
ZNF582	TRAPPC6A	0	0
ZNF582	CCNJ	0	0
ZNF582	KIAA1586	0	0
ZNF582	FAM76B	0	0
ZNF582	HIST1H2BJ	0	0
ZNF582	JAK2	0	0
ZNF582	ANKS4B	0	0
ZNF582	COQ6	0	0
ZNF582	MAT1A	0	0
ZNF582	NR4A2	0	0
ZNF582	LARP7	0	0
ZNF582	GPR27	0	0
ZNF582	PRR5	0	0
ZNF582	NOXA1	0	0
ZNF582	IGSF22	0	0
ZNF582	NEXN	0	0
ZNF582	NKAP	0	0
ZNF582	PDZRN3	0	0
ZNF582	TAGLN	0	0
ZNF582	PLN	0	0
ZNF582	IGFBP3	0	0
ZNF582	SLC15A1	0	0
ZNF582	JAM3	0	0
ZNF582	TMX3	0	0
ZNF582	FLRT3	0	0
ZNF582	RBKS	0	0
ZNF582	FIBP	0	0
ZNF582	PEX7	0	0
ZNF582	MFAP4	0	0
ZNF582	VSIG4	0	0
ZNF582	MTF2	0	0
ZNF582	FAR1	0	0
ZNF582	REV1	0	0
ZNF582	MYOCD	0	0
ZNF582	TOMM40L	0	0
ZNF582	TPI1P2	0	0
ZNF582	LCA5	0	0
ZNF582	STXBP5	0	0
ZNF582	DNAJB11	0	0
ZNF582	AP1AR	0	0
ZNF582	P4HA2	0	0
ZNF582	MLLT3	0	0
ZNF582	CD72	0	0
ZNF582	HOXB9	0	0
ZNF582	KIAA1841	0	0
ZNF582	SLC16A12	0	0
ZNF582	STK38L	0	0
ZNF582	CAPN7	0	0
ZNF582	GTF2E2	0	0
ZNF582	KCNAB1	0	0
ZNF582	INTS6	0	0
ZNF582	EXOSC9	0	0
ZNF582	WBP4	0	0
ZNF582	B3GALT5	0	0
ZNF582	ANKRD12	0	0
ZNF582	ZDHHC6	0	0
ZNF582	PDIA3	0	0
ZNF582	ABCA9	0	0
ZNF582	KCNMB1	0	0
ZNF582	PODN	0	0
ZNF582	PTBP2	0	0
ZNF582	ZNF211	0	0
ZNF582	PLAC9	0	0
ZNF582	TMEM63C	0	0
ZNF582	GSTZ1	0	0
ZNF582	HPS5	0	0
ZNF582	HBS1L	0	0
ZNF582	NAB1	0	0
ZNF582	MTMR9	0	0
ZNF582	CCDC25	0	0
ZNF582	ZNF860	0	0
ZNF582	TST	0	0
ZNF582	ERMP1	0	0
ZNF582	SSC5D	0	0
ZNF582	LEFTY1	0	0
ZNF582	TRIM6	0	0
ZNF582	CARD14	0	0
ZNF582	TCEAL2	0	0
ZNF582	USP9Y	0	0
ZNF582	IFT172	0	0
ZNF582	EVC2	0	0
ZNF582	LAMC2	0	0
ZNF582	SDC3	0	0
ZNF582	DEGS2	0	0
ZNF582	DCUN1D3	0	0
ZNF582	BAG2	0	0
ZNF582	MTMR7	0	0
ZNF582	IER3IP1	0	0
ZNF582	FAM122C	0	0
ZNF582	ERCC1	0	0
ZNF582	CAPN9	0	0
ZNF582	MMP2	0	0
ZNF582	CASP10	0	0
ZNF582	HSPH1	0	0
ZNF582	C16orf58	0	0
ZNF582	ATP1A2	0	0
ZNF582	FADS3	0	0
ZNF582	ZNF654	0	0
ZNF582	SASS6	0	0
ZNF582	USE1	0	0
ZNF582	CWF19L2	0	0
ZNF582	HCG4	0	0
ZNF582	LIN7C	0	0
ZNF582	FUCA2	0	0
ZNF582	PKHD1L1	0	0
ZNF582	RTN4R	0	0
ZNF582	TMEM102	0	0
ZNF582	SLC6A1	0	0
ZNF582	C1orf115	0	0
ZNF582	PLLP	0	0
ZNF582	ZMYM6	0	0
ZNF582	USHBP1	0	0
ZNF582	BAG1	0	0
ZNF582	ACTC1	0	0
ZNF582	COMT	0	0
ZNF582	CYP11A1	0	0
ZNF582	IL12RB2	0	0
ZNF582	ZGLP1	0	0
ZNF582	MOCS3	0	0
ZNF582	C1QTNF7	0	0
ZNF582	TSPAN12	0	0
ZNF582	CCL11	0	0
ZNF582	OLFML3	0	0
ZNF582	ERI1	0	0
ZNF582	ACE2	0	0
ZNF582	ZNF823	0	0
ZNF582	SCNN1B	0	0
ZNF582	RBM6	0	0
ZNF582	TMEM167B	0	0
ZNF582	DPEP2	0	0
ZNF582	FOXA1	0	0
ZNF582	GCOM1	0	0
ZNF582	KPNA7	0	0
ZNF582	FRMD5	0	0
ZNF582	LRRC39	0	0
ZNF582	PLA2G4A	0	0
ZNF582	GJB3	0	0
ZNF582	DNAJC24	0	0
ZNF582	KAT5	0	0
ZNF582	MAPK8IP2	0	0
ZNF582	CD69	0	0
ZNF582	MERTK	0	0
ZNF582	VPS28	0	0
ZNF582	HPCAL1	0	0
ZNF582	FAM83C	0	0
ZNF582	HAUS3	0	0
ZNF582	ENOX1	0	0
ZNF582	NOL8	0	0
ZNF582	KIAA1211	0	0
ZNF582	ABCC6P2	0	0
ZNF582	MALT1	0	0
ZNF582	BMP4	0	0
ZNF582	CD300LB	0	0
ZNF582	MS4A14	0	0
ZNF582	LRRC32	0	0
ZNF582	TERF2IP	0	0
ZNF582	KLHL14	0	0
ZNF582	EVI5	0	0
ZNF582	ABHD5	0	0
ZNF582	SBDSP1	0	0
ZNF582	MLST8	0	0
ZNF582	GBP5	0	0
ZNF582	KHK	0	0
ZNF582	MRC1	0	0
ZNF582	ACOX2	0	0
ZNF582	MGST1	0	0
ZNF582	PRSS27	0	0
ZNF582	MSR1	0	0
ZNF582	EIF5B	0	0
ZNF582	ROR1	0	0
ZNF582	NTN5	0	0
ZNF582	C15orf41	0	0
ZNF582	CYB5R2	0	0
ZNF582	BIN3	0	0
ZNF582	ZNF326	0	0
ZNF582	SEC31A	0	0
ZNF582	OSBPL6	0	0
ZNF582	IDS	0	0
ZNF582	MOSPD1	0	0
ZNF582	GP1BA	0	0
ZNF582	TCF4	0	0
ZNF582	GNL2	0	0
ZNF582	ACAN	0	0
ZNF582	MPL	0	0
ZNF582	ALDOB	0	0
ZNF582	SIGLEC1	0	0
ZNF582	ZNF37A	0	0
ZNF582	RDH16	0	0
ZNF582	RIMS4	0	0
ZNF582	ZNF561	0	0
ZNF582	STX18	0	0
ZNF582	CCDC18	0	0
ZNF582	SNCA	0	0
ZNF582	LAMA3	0	0
ZNF582	CDK6	0	0
ZNF582	PRDM1	0	0
ZNF582	AACS	0	0
ZNF582	POLR3C	0	0
ZNF582	CHORDC1	0	0
ZNF582	RHOJ	0	0
ZNF582	TUBAL3	0	0
ZNF582	ATP7B	0	0
ZNF582	MT1F	0	0
ZNF582	RUVBL1	0	0
ZNF582	SEC14L4	0	0
ZNF582	HIST1H1E	0	0
ZNF582	ISL2	0	0
ZNF582	SLC25A37	0	0
ZNF582	DNAJB4	0	0
ZNF582	BDNF	0	0
ZNF582	ZNF430	0	0
ZNF582	GDF15	0	0
ZNF582	C2orf27A	0	0
ZNF582	DBF4B	0	0
ZNF582	SNRNP27	0	0
ZNF582	ASB14	0	0
ZNF582	OTUD1	0	0
ZNF582	HSPA5	0	0
ZNF582	IL22RA1	0	0
ZNF582	UBXN8	0	0
ZNF582	CCDC102A	0	0
ZNF582	THAP6	0	0
ZNF582	LRFN3	0	0
ZNF582	ASRGL1	0	0
ZNF582	EIF3J	0	0
ZNF582	TRIM36	0	0
ZNF582	FSCN2	0	0
ZNF582	RNF138P1	0	0
ZNF582	PLEKHH3	0	0
ZNF582	GBA	0	0
ZNF582	BCL2L1	0	0
ZNF582	ZNF519	0	0
ZNF582	DGKE	0	0
ZNF582	RAB8B	0	0
ZNF582	TIPARP	0	0
ZNF582	KCNE1	0	0
ZNF582	TYW3	0	0
ZNF582	RBM18	0	0
ZNF582	ACSF3	0	0
ZNF582	LRCH2	0	0
ZNF582	ADORA2B	0	0
ZNF582	TXNL1	0	0
ZNF582	ZNF799	0	0
ZNF582	CXCL17	0	0
ZNF582	OLR1	0	0
ZNF582	RPL23AP53	0	0
ZNF582	SLFNL1	0	0
ZNF582	TDO2	0	0
ZNF582	ST3GAL1	0	0
ZNF582	RASSF3	0	0
ZNF582	RPAP3	0	0
ZNF582	TNFSF15	0	0
ZNF582	DCLK3	0	0
ZNF582	CSRNP1	0	0
ZNF582	MARCKS	0	0
ZNF582	ETNK2	0	0
ZNF582	WRN	0	0
ZNF582	VIL1	0	0
ZNF582	CENPE	0	0
ZNF582	CMPK1	0	0
ZNF582	MKX	0	0
ZNF582	PRSS22	0	0
ZNF582	ACO2	0	0
ZNF582	SDHC	0	0
ZNF582	MUC5B	0	0
ZNF582	CPNE1	0	0
ZNF582	PLK2	0	0
ZNF582	SPATA5	0	0
ZNF582	NIPA1	0	0
ZNF582	BCCIP	0	0
ZNF582	PCNP	0	0
ZNF582	RWDD1	0	0
ZNF582	GXYLT1	0	0
ZNF582	NPW	0	0
ZNF582	GPD1	0	0
ZNF582	GHDC	0	0
ZNF582	ACAD10	0	0
ZNF582	CDCA7L	0	0
ZNF582	MRVI1	0	0
ZNF582	GAR1	0	0
ZNF582	ADAMTS13	0	0
ZNF582	APCDD1L	0	0
ZNF582	ZEB1	0	0
ZNF582	TMF1	0	0
ZNF582	FAM3C	0	0
ZNF582	MYCT1	0	0
ZNF582	CWH43	0	0
ZNF582	SMPD1	0	0
ZNF582	GGCX	0	0
ZNF582	LY96	0	0
ZNF582	SIK1	0	0
ZNF582	APBA2	0	0
ZNF582	SEC63	0	0
ZNF582	ARHGAP8	0	0
ZNF582	DUSP5	0	0
ZNF582	EDN3	0	0
ZNF582	ARHGAP29	0	0
ZNF582	IL10	0	0
ZNF582	ZFP36	0	0
ZNF582	DES	0	0
ZNF582	SCOC	0	0
ZNF582	EGLN3	0	0
ZNF582	XIST	0	0
ZNF582	C5orf34	0	0
ZNF582	GSTM1	0	0
ZNF582	CADM3	0	0
ZNF582	VKORC1	0	0
ZNF582	TLR4	0	0
ZNF582	UBE2D1	0	0
ZNF582	CHRNB4	0	0
ZNF582	CLCC1	0	0
ZNF582	TCEAL7	0	0
ZNF582	SARNP	0	0
ZNF582	PDE4D	0	0
ZNF582	VAMP5	0	0
ZNF582	REV3L	0	0
ZNF582	GTF2H1	0	0
ZNF582	RNF138	0	0
ZNF582	SRPK2	0	0
ZNF582	PTPRR	0	0
ZNF582	FUT1	0	0
ZNF582	OSTM1	0	0
ZNF582	ADAMTS1	0	0
ZNF582	DENND2D	0	0
ZNF582	GREM1	0	0
ZNF582	USP33	0	0
ZNF582	NSMCE4A	0	0
ZNF582	DUSP1	0	0
ZNF582	TAB3	0	0
ZNF582	SLC4A5	0	0
ZNF582	SOCS4	0	0
ZNF582	NAA15	0	0
ZNF582	ADAMTS16	0	0
ZNF582	PLA2G10	0	0
ZNF582	ENPP3	0	0
ZNF582	SPCS2	0	0
ZNF582	KLHL18	0	0
ZNF582	PTH2R	0	0
ZNF582	C19orf38	0	0
ZNF582	IFRD1	0	0
ZNF582	ANKRD13C	0	0
ZNF582	CCDC97	0	0
ZNF582	SDS	0	0
ZNF582	COL17A1	0	0
ZNF582	NKRF	0	0
ZNF582	SLC12A6	0	0
ZNF582	SNPH	0	0
ZNF582	PTAFR	0	0
ZNF582	OGFRL1	0	0
ZNF582	SLC2A4RG	0	0
ZNF582	ADNP2	0	0
ZNF582	PLCL1	0	0
ZNF582	FAM122B	0	0
ZNF582	C1orf53	0	0
ZNF582	TMEM41B	0	0
ZNF582	ICAM4	0	0
ZNF582	WWP1	0	0
ZNF582	CHCHD7	0	0
ZNF582	CCT6P1	0	0
ZNF582	ZNF385A	0	0
ZNF582	TMEM51	0	0
ZNF582	MITF	0	0
ZNF582	HHAT	0	0
ZNF582	FCGR3A	0	0
ZNF582	SS18L2	0	0
ZNF582	B4GALT7	0	0
ZNF582	HELQ	0	0
ZNF582	EPHB6	0	0
ZNF582	FAM24B	0	0
ZNF582	WLS	0	0
ZNF582	PIGV	0	0
ZNF582	PLEKHH2	0	0
ZNF582	EMCN	0	0
ZNF582	ABHD13	0	0
ZNF582	RAB5A	0	0
ZNF582	GPI	0	0
ZNF582	SAR1A	0	0
ZNF582	CDADC1	0	0
ZNF582	DRG2	0	0
ZNF582	MBD1	0	0
ZNF582	DDX3X	0	0
ZNF582	TMEM173	0	0
ZNF582	ADO	0	0
ZNF582	PIPSL	0	0
ZNF582	NKIRAS1	0	0
ZNF582	ZNF518A	0	0
ZNF582	MST1P2	0	0
ZNF582	NTRK3	0	0
ZNF582	UBN2	0	0
ZNF582	PLEKHG5	0	0
ZNF582	WDR75	0	0
ZNF582	ALPP	0	0
ZNF582	TLN2	0	0
ZNF582	PSMC4	0	0
ZNF582	GRM4	0	0
ZNF582	RPAP2	0	0
ZNF582	SDHAP1	0	0
ZNF582	RBM15	0	0
ZNF582	MTCP1	0	0
ZNF582	JUND	0	0
ZNF582	DACT1	0	0
ZNF582	SCAMP3	0	0
ZNF582	CLIC2	0	0
ZNF582	DNAJB9	0	0
ZNF582	LYSMD3	0	0
ZNF582	FBXO30	0	0
ZNF582	MR1	0	0
ZNF582	KLHL22	0	0
ZNF582	DMTF1	0	0
ZNF582	ESAM	0	0
ZNF582	ABCE1	0	0
ZNF582	CTLA4	0	0
ZNF582	SPIN4	0	0
ZNF582	SH3BP5	0	0
ZNF582	LEPR	0	0
ZNF582	VMA21	0	0
ZNF582	DPH3	0	0
ZNF582	GRSF1	0	0
ZNF582	YPEL4	0	0
ZNF582	LATS2	0	0
ZNF582	IP6K3	0	0
ZNF582	FBXW5	0	0
ZNF582	FSD1L	0	0
ZNF582	DNAJC2	0	0
ZNF582	PLAC8	0	0
ZNF582	FAM169A	0	0
ZNF582	C18orf32	0	0
ZNF582	WFDC2	0	0
ZNF582	EDAR	0	0
ZNF582	HAUS6	0	0
ZNF582	C10orf88	0	0
ZNF582	HIST3H2A	0	0
ZNF582	KBTBD6	0	0
ZNF582	CNOT6L	0	0
ZNF582	IFNG	0	0
ZNF582	CCDC51	0	0
ZNF582	EML5	0	0
ZNF582	SDHAP2	0	0
ZNF582	NDUFA10	0	0
ZNF582	KLHDC7A	0	0
ZNF582	F2RL1	0	0
ZNF582	AZI2	0	0
ZNF582	RAMP3	0	0
ZNF582	GNG11	0	0
ZNF582	CMTM1	0	0
ZNF582	A2M	0	0
ZNF582	NUS1	0	0
ZNF582	COQ10B	0	0
ZNF582	CEP55	0	0
ZNF582	MSH3	0	0
ZNF582	BAG3	0	0
ZNF582	IER5	0	0
ZNF582	EYA2	0	0
ZNF582	A2ML1	0	0
ZNF582	CUL1	0	0
ZNF582	TOPORS	0	0
ZNF582	KLK1	0	0
ZNF582	MPHOSPH10	0	0
ZNF582	SGCE	0	0
ZNF582	HOXA5	0	0
ZNF582	CH25H	0	0
ZNF582	MECOM	0	0
ZNF582	PTP4A2	0	0
ZNF582	TMEM184B	0	0
ZNF582	PHACTR1	0	0
ZNF582	STK16	0	0
ZNF582	TNIP1	0	0
ZNF582	ZNF837	0	0
ZNF582	PLA2G5	0	0
ZNF582	LAMA2	0	0
ZNF582	NLRC4	0	0
ZNF582	XPO1	0	0
ZNF582	SLC45A3	0	0
ZNF582	TARSL2	0	0
ZNF582	MPDU1	0	0
ZNF582	CCAR1	0	0
ZNF582	C2orf69	0	0
ZNF582	CYTL1	0	0
ZNF582	TSIX	0	0
ZNF582	ARHGEF10	1	1
ZNF582	NUB1	0	0
ZNF582	HGF	0	0
ZNF582	EIF3D	0	0
ZNF582	SGCA	0	0
ZNF582	ABHD14B	0	0
ZNF582	PYY2	0	0
ZNF582	COL16A1	0	0
ZNF582	AAK1	0	0
ZNF582	SLC13A4	0	0
ZNF582	RASAL2	0	0
ZNF582	SLC1A4	0	0
ZNF582	TRA2B	0	0
ZNF582	GUF1	0	0
ZNF582	HAR1A	0	0
ZNF582	WBP1	0	0
ZNF582	USPL1	0	0
ZNF582	STX17	1	1
ZNF582	SNHG1	0	0
ZNF582	ATXN10	0	0
ZNF582	EIF3K	0	0
ZNF582	NKAIN1	0	0
ZNF582	PCSK5	0	0
ZNF582	RAB33B	0	0
ZNF582	CCT6B	0	0
ZNF582	RAB23	0	0
ZNF582	RBMX2	0	0
ZNF582	ARID4A	0	0
ZNF582	DNAJA4	0	0
ZNF582	FOXN2	0	0
ZNF582	ATXN7	0	0
ZNF582	MRPL40	0	0
ZNF582	SHQ1	0	0
ZNF582	FLNC	0	0
ZNF582	KCNC3	0	0
ZNF582	MDFIC	1	0
ZNF582	LTV1	0	0
ZNF582	STYX	0	0
ZNF582	MTHFD2L	0	0
ZNF582	GNRH1	0	0
ZNF582	ZG16B	0	0
ZNF582	EXOC4	0	0
ZNF582	FMR1	0	0
ZNF582	CWC15	0	0
ZNF582	GHRLOS	0	0
ZNF582	GPR63	0	0
ZNF582	ZNF177	0	0
ZNF582	NARF	0	0
ZNF582	USP36	0	0
ZNF582	APOLD1	0	0
ZNF582	ADSL	0	0
ZNF582	TCF7L2	0	0
ZNF582	UQCRC2	0	0
ZNF582	CAPN3	0	0
ZNF582	SLC25A1	0	0
ZNF582	EHBP1	0	0
ZNF582	ERCC2	0	0
ZNF582	TMOD2	0	0
ZNF582	DNM1L	0	0
ZNF582	PYCR2	0	0
ZNF582	TFAP2E	0	0
ZNF582	SIX2	0	0
ZNF582	PSMC3IP	0	0
ZNF582	SLC16A2	0	0
ZNF582	AUTS2	0	0
ZNF582	IL17RD	0	0
ZNF582	ZNF454	0	0
ZNF582	FOXF1	0	0
ZNF582	CCDC73	0	0
ZNF582	SPHK2	0	0
ZNF582	RALA	0	0
ZNF582	KLF3	0	0
ZNF582	TMEM116	0	0
ZNF582	P4HB	0	0
ZNF582	ADORA1	0	0
ZNF582	CLEC14A	0	0
ZNF582	PIPOX	0	0
ZNF582	PPP1R12A	0	0
ZNF582	PDE11A	0	0
ZNF582	USP46	0	0
ZNF582	UIMC1	0	0
ZNF582	C7	0	0
ZNF582	STEAP3	0	0
ZNF582	DNTTIP2	0	0
ZNF582	SCML1	0	0
ZNF582	BAZ1A	0	0
ZNF582	CEPT1	0	0
ZNF582	RAET1E	0	0
ZNF582	IL6	0	0
ZNF582	SKA2	0	0
ZNF582	TNFSF4	0	0
ZNF582	CILP	0	0
ZNF582	ENO1	0	0
ZNF582	OBSL1	0	0
ZNF582	C2orf40	0	0
ZNF582	LYSMD4	0	0
ZNF582	C5AR1	0	0
ZNF582	BPHL	0	0
ZNF582	USP45	0	0
ZNF582	NXN	0	0
ZNF582	CISH	0	0
ZNF582	MLLT6	0	0
ZNF582	GRIN2D	0	0
ZNF582	LHPP	0	0
ZNF582	BIN1	0	0
ZNF582	AIMP1	0	0
ZNF582	ARHGEF6	0	0
ZNF582	APOD	0	0
ZNF582	ZC3H10	0	0
ZNF582	LYAR	0	0
ZNF582	RTKN2	0	0
ZNF582	ZBTB45	0	0
ZNF582	SAMM50	0	0
ZNF582	GULP1	0	0
ZNF582	TAF5	0	0
ZNF582	PIGS	0	0
ZNF582	C1RL	0	0
ZNF582	NFU1	0	0
ZNF582	ZNF394	0	0
ZNF582	PLIN1	0	0
ZNF582	SASH1	0	0
ZNF582	ARMC10	0	0
ZNF582	C1orf162	0	0
ZNF582	GPR183	0	0
ZNF582	CST2	0	0
ZNF582	TWF1	0	0
ZNF582	LAMB3	0	0
ZNF582	MANEA	0	0
ZNF582	PORCN	0	0
ZNF582	HPSE	0	0
ZNF582	RNF115	0	0
ZNF582	SIRT7	0	0
ZNF582	TAF1D	0	0
ZNF582	KLC4	0	0
ZNF582	ENDOG	0	0
ZNF582	STIM1	0	0
ZNF582	DIRAS2	0	0
ZNF582	CEL	0	0
ZNF582	ZCCHC9	0	0
ZNF582	CUTC	0	0
ZNF582	EPB41L3	0	0
ZNF582	ZNF781	0	0
ZNF582	HAS3	0	0
ZNF582	ECE1	0	0
ZNF582	CXorf21	0	0
ZNF582	RCHY1	0	0
ZNF582	MCFD2	0	0
ZNF582	PEX13	1	0
ZNF582	ABCC6P1	0	0
ZNF582	HEMK1	0	0
ZNF582	C1orf116	0	0
ZNF582	PCDHGA6	0	0
ZNF582	NGEF	0	0
ZNF582	KANK1	0	0
ZNF582	SMCHD1	0	0
ZNF582	ZDHHC21	0	0
ZNF582	PIK3C2A	0	0
ZNF582	VTI1A	0	0
ZNF582	ARHGAP19	0	0
ZNF582	LAGE3	0	0
ZNF582	HAGHL	0	0
ZNF582	FAM53A	0	0
ZNF582	KDM4D	0	0
ZNF582	ZSCAN12P1	0	0
ZNF582	B9D2	0	0
ZNF582	BGN	0	0
ZNF582	SPCS3	0	0
ZNF582	PGC	0	0
ZNF582	NOSTRIN	0	0
ZNF582	PTCH2	0	0
ZNF582	LEPROTL1	0	0
ZNF582	B3GALT6	0	0
ZNF582	FIG4	0	0
ZNF582	NIT1	0	0
ZNF582	ZNF708	0	0
ZNF582	GSDMB	0	0
ZNF582	SLMAP	0	0
ZNF582	SRD5A3	0	0
ZNF582	CIAPIN1	0	0
ZNF582	INHBE	0	0
ZNF582	SRGAP2	0	0
ZNF582	ZNF805	0	0
ZNF582	CARD9	0	0
ZNF582	ACTR1B	0	0
ZNF582	MYO9B	0	0
ZNF582	PICALM	0	0
ZNF582	ZNF195	0	0
ZNF582	TM6SF1	0	0
ZNF582	ZNF398	0	0
ZNF582	CARD8	0	0
ZNF582	DNA2	0	0
ZNF582	PTPRU	0	0
ZNF582	GALM	0	0
ZNF582	CENPM	0	0
ZNF582	ZIC2	0	0
ZNF582	INO80C	0	0
ZNF582	FZD10	0	0
ZNF582	RBM26	0	0
ZNF582	VSTM2L	0	0
ZNF582	TTTY15	0	0
ZNF582	MCL1	0	0
ZNF582	CCDC137	0	0
ZNF582	C11orf68	0	0
ZNF582	TNFRSF10D	0	0
ZNF582	PLCXD2	0	0
ZNF582	TM9SF1	0	0
ZNF582	DERL3	0	0
ZNF582	DNAJC7	0	0
ZNF582	IER2	0	0
ZNF582	ANKRD36	0	0
ZNF582	IL20RA	0	0
ZNF582	SKAP2	0	0
ZNF582	DNAJC12	0	0
ZNF582	TMEM40	0	0
ZNF582	TMEM126B	0	0
ZNF582	HNF4A	0	0
ZNF582	SETDB2	0	0
ZNF582	RAB11FIP2	0	0
ZNF582	C4orf46	0	0
ZNF582	BDP1	0	0
ZNF582	CHMP7	0	0
ZNF582	TARBP1	0	0
ZNF582	TACC1	0	0
ZNF582	PCSK9	0	0
ZNF582	ZWILCH	0	0
ZNF582	ESR2	0	0
ZNF582	TAGLN2	0	0
ZNF582	TBC1D3C	0	0
ZNF582	PEX19	0	0
ZNF582	PLXNA4	0	0
ZNF582	TK2	0	0
ZNF582	UBE2J1	0	0
ZNF582	NKD1	0	0
ZNF582	SLC1A2	0	0
ZNF582	VPS37D	0	0
ZNF582	GOLT1B	0	0
ZNF582	KRTCAP3	0	0
ZNF582	TEC	0	0
ZNF582	PDGFD	0	0
ZNF582	INPP5F	0	0
ZNF582	PER1	0	0
ZNF582	NPC1L1	0	0
ZNF582	NDUFA5	0	0
ZNF582	UNC13D	0	0
ZNF582	MED4	0	0
ZNF582	BCAS2	0	0
ZNF582	CECR2	0	0
ZNF582	COBLL1	0	0
ZNF582	PDK4	0	0
ZNF582	TET2	0	0
ZNF582	ERGIC2	0	0
ZNF582	ME3	0	0
ZNF582	CLSTN1	0	0
ZNF582	DTWD1	0	0
ZNF582	SMARCB1	0	0
ZNF582	SCUBE3	0	0
ZNF582	ZNF121	0	0
ZNF582	SLC4A7	0	0
ZNF582	C3AR1	0	0
ZNF582	LMX1B	0	0
ZNF582	TMEM117	0	0
ZNF582	IRF2BP1	0	0
ZNF582	CCDC154	0	0
ZNF582	CISD2	0	0
ZNF582	HRASLS	1	1
ZNF582	GALK1	0	0
ZNF582	RINT1	0	0
ZNF582	EPSTI1	0	0
ZNF582	VSIG10L	0	0
ZNF582	PAIP1	0	0
ZNF582	CCDC66	0	0
ZNF582	MNS1	0	0
ZNF582	EDNRB	0	0
ZNF582	TBX5	0	0
ZNF582	CRISPLD2	0	0
ZNF582	CLEC2D	0	0
ZNF582	AFAP1L2	0	0
ZNF582	SERINC2	0	0
ZNF582	KCNMB3	0	0
ZNF582	FCGR1A	0	0
ZNF582	BEST1	0	0
ZNF582	C1QA	0	0
ZNF582	PDF	0	0
ZNF582	TEX9	0	0
ZNF582	ARF4	0	0
ZNF582	EIF4E	0	0
ZNF582	DNAL4	0	0
ZNF582	PHYHIP	0	0
ZNF582	ANXA1	0	0
ZNF582	BTF3L4	0	0
ZNF582	GOLGA6L10	0	0
ZNF582	C1orf52	0	0
ZNF582	HOXB2	0	0
ZNF582	HS2ST1	0	0
ZNF582	ARHGAP6	0	0
ZNF582	GEMIN7	0	0
ZNF582	EAF1	0	0
ZNF582	HACE1	0	0
ZNF582	CASQ2	0	0
ZNF582	CHST13	0	0
ZNF582	PTMA	0	0
ZNF582	SAT1	0	0
ZNF582	MGST3	0	0
ZNF582	DISP2	0	0
ZNF582	GIMAP4	0	0
ZNF582	GSC	0	0
ZNF582	RELB	0	0
ZNF582	SCLT1	0	0
ZNF582	COL6A3	0	0
ZNF582	GTF2B	0	0
ZNF582	COL4A3BP	0	0
ZNF582	CDK2	0	0
ZNF582	MTRF1L	0	0
ZNF582	GALNT3	0	0
ZNF582	SLC1A1	0	0
ZNF582	TXK	0	0
ZNF582	FASTKD1	0	0
ZNF582	PRICKLE2	0	0
ZNF582	ZNF382	0	0
ZNF582	HMGCS1	0	0
ZNF582	TIGD6	0	0
ZNF582	AGFG2	0	0
ZNF582	PRPF38B	0	0
ZNF582	SLBP	0	0
ZNF582	IRF4	0	0
ZNF582	OS9	0	0
ZNF582	FANCI	0	0
ZNF582	CYP4F3	0	0
ZNF582	HLA-A	0	0
ZNF582	OSBPL3	0	0
ZNF582	TNFRSF6B	0	0
ZNF582	NEDD1	0	0
ZNF582	RAB11A	0	0
ZNF582	NDUFAF4	0	0
ZNF582	VAV2	0	0
ZNF582	SLC27A5	0	0
ZNF582	ZNF780A	0	0
ZNF582	RPS27L	0	0
ZNF582	RBM12B	0	0
ZNF582	IL1A	0	0
ZNF582	VAPA	0	0
ZNF582	FOLH1	0	0
ZNF582	FBXO33	0	0
ZNF582	SH3KBP1	0	0
ZNF582	PSD4	0	0
ZNF582	TSSK3	0	0
ZNF582	NR1D2	0	0
ZNF582	ATP6V1B2	0	0
ZNF582	SHOC2	0	0
ZNF582	EIF2AK3	0	0
ZNF582	LHFPL2	0	0
ZNF582	ZNRF3	0	0
ZNF582	ENC1	0	0
ZNF582	UBP1	0	0
ZNF582	TNKS2	0	0
ZNF582	LPCAT4	0	0
ZNF582	GLA	0	0
ZNF582	ZNF460	0	0
ZNF582	EGR1	0	0
ZNF582	FAM135A	0	0
ZNF582	C1orf54	0	0
ZNF582	AMD1	0	0
ZNF582	MYEF2	0	0
ZNF582	TNFRSF18	0	0
ZNF582	DNAJC25	0	0
ZNF582	HNRNPA2B1	0	0
ZNF582	GAL3ST1	0	0
ZNF582	SLC4A8	0	0
ZNF582	COG6	0	0
ZNF582	ZNF395	0	0
ZNF582	CCND2	0	0
ZNF582	ITGB7	0	0
ZNF582	DNAJC1	0	0
ZNF582	TTLL7	0	0
ZNF582	ATP6V1B1	0	0
ZNF582	NUDT15	0	0
ZNF582	SPIRE1	0	0
ZNF582	GJA4	0	0
ZNF582	NAALAD2	0	0
ZNF582	FDPS	0	0
ZNF582	NUDT4	0	0
ZNF582	RNF39	0	0
ZNF582	MCOLN3	0	0
ZNF582	LMAN2	0	0
ZNF582	PSORS1C2	0	0
ZNF582	SERPINB6	0	0
ZNF582	BMPR1B	0	0
ZNF582	GJA5	0	0
ZNF582	NECAB1	0	0
ZNF582	R3HCC1	0	0
ZNF582	EFNA5	0	0
ZNF582	TCTEX1D1	0	0
ZNF582	ATG9A	0	0
ZNF582	AREG	0	0
ZNF582	TRAPPC9	0	0
ZNF582	EXOG	0	0
ZNF582	DCK	0	0
ZNF582	ZMYM5	0	0
ZNF582	PCDH18	0	0
ZNF582	DOK2	0	0
ZNF582	RFXAP	0	0
ZNF582	PUF60	0	0
ZNF582	QSER1	0	0
ZNF582	LDB2	0	0
ZNF582	NOS2	0	0
ZNF582	ZNF263	0	0
ZNF582	BZW1	0	0
ZNF582	BTG3	0	0
ZNF582	FCN3	0	0
ZNF582	ZEB2	0	0
ZNF582	DOK4	0	0
ZNF582	HYAL3	0	0
ZNF582	SNAPIN	0	0
ZNF582	CXCL2	0	0
ZNF582	B4GALNT4	0	0
ZNF582	KIAA2026	0	0
ZNF582	TTC39C	0	0
ZNF582	ZDHHC4	0	0
ZNF582	IGSF11	0	0
ZNF582	GPN2	0	0
ZNF582	TPRXL	0	0
ZNF582	USP15	0	0
ZNF582	TMEM88	0	0
ZNF582	EXOC5	0	0
ZNF582	RENBP	0	0
ZNF582	CNTD2	0	0
ZNF582	CD274	0	0
ZNF582	STX11	0	0
ZNF582	AGPAT4	0	0
ZNF582	LIPH	0	0
ZNF582	NUDCD3	0	0
ZNF582	OSM	0	0
ZNF582	NPRL3	0	0
ZNF582	SLC17A9	0	0
ZNF582	VPS8	0	0
ZNF582	TMEM177	0	0
ZNF582	BRD2	0	0
ZNF582	SEL1L	0	0
ZNF582	SPTBN5	0	0
ZNF582	GNL3	0	0
ZNF582	EIF1AD	0	0
ZNF582	PHF10	0	0
ZNF582	OSBPL9	0	0
ZNF582	RFX7	0	0
ZNF582	SNRK	0	0
ZNF582	RAD9A	0	0
ZNF582	AMN	0	0
ZNF582	EZH2	0	0
ZNF582	ITIH3	0	0
ZNF582	DDIT3	0	0
ZNF582	CTSE	0	0
ZNF582	FOXP1	0	0
ZNF582	CYB5R3	0	0
ZNF582	WDFY2	0	0
ZNF582	CD163	0	0
ZNF582	PIK3C2B	0	0
ZNF582	ALKBH8	0	0
ZNF582	SCN7A	0	0
ZNF582	SH3GLB1	0	0
ZNF582	CYB5R4	0	0
ZNF582	RBPJ	0	0
ZNF582	TMEM100	0	0
ZNF582	NPAS1	0	0
ZNF582	PAF1	0	0
ZNF582	DKC1	0	0
ZNF582	RANBP6	0	0
ZNF582	MGA	0	0
ZNF582	EPHA3	0	0
ZNF582	ZNF714	0	0
ZNF582	ABI3BP	0	0
ZNF582	ZNF846	0	0
ZNF582	TAF12	0	0
ZNF582	TTC9	0	0
ZNF582	PARS2	0	0
ZNF582	HNRNPH3	0	0
ZNF582	ZDHHC1	0	0
ZNF582	ZNF644	0	0
ZNF582	PPP3CC	0	0
ZNF582	BLOC1S2	0	0
ZNF582	TEAD1	0	0
ZNF582	CBL	0	0
ZNF582	TMEM121	0	0
ZNF582	F12	0	0
ZNF582	HADHA	0	0
ZNF582	PYROXD1	0	0
ZNF582	RNF219	0	0
ZNF582	RTN4RL1	0	0
ZNF582	ANKRD49	0	0
ZNF582	PDP1	0	0
ZNF582	ANO1	0	0
ZNF582	MED21	0	0
ZNF582	MPZ	0	0
ZNF582	NT5C2	0	0
ZNF582	NHS	0	0
ZNF582	UGP2	0	0
ZNF582	PRLR	0	0
ZNF582	FCGBP	0	0
ZNF582	DMGDH	0	0
ZNF582	DPF3	0	0
ZNF582	FRYL	0	0
ZNF582	CHD1	0	0
ZNF582	KCNK5	0	0
ZNF582	YES1	0	0
ZNF582	HSPA7	0	0
ZNF582	SLC6A12	0	0
ZNF582	SERPINB13	0	0
ZNF582	TLR7	0	0
ZNF582	SMPD3	0	0
ZNF582	ATG4C	0	0
ZNF582	ELOVL7	0	0
ZNF582	NCSTN	0	0
ZNF582	LAIR1	0	0
ZNF582	RAP2A	0	0
ZNF582	DHX58	0	0
ZNF582	ITM2C	0	0
ZNF582	STK10	0	0
ZNF582	YTHDC1	0	0
ZNF582	UBE2Q2P1	0	0
ZNF582	MECP2	0	0
ZNF582	SLC34A2	0	0
ZNF582	CASKIN1	0	0
ZNF582	CPOX	0	0
ZNF582	ZNF317	0	0
ZNF582	HOXA1	0	0
ZNF582	NOG	0	0
ZNF582	ANXA4	0	0
ZNF582	POMP	0	0
ZNF582	SPINT2	0	0
ZNF582	ROBO2	0	0
ZNF582	SIGLEC8	0	0
ZNF582	L3MBTL4	0	0
ZNF582	ZNF700	0	0
ZNF582	ZNF883	0	0
ZNF582	SNHG12	0	0
ZNF582	TP53INP1	0	0
ZNF582	KRAS	0	0
ZNF582	CREB3L4	0	0
ZNF582	ZNF800	0	0
ZNF582	PHTF2	0	0
ZNF582	MEIS2	0	0
ZNF582	CNTLN	0	0
ZNF582	PODXL	0	0
ZNF582	ING2	0	0
ZNF582	SLC22A5	0	0
ZNF582	ANAPC7	0	0
ZNF582	UGGT2	0	0
ZNF582	HERC3	0	0
ZNF582	ZNF280C	0	0
ZNF582	MRI1	0	0
ZNF582	CCDC61	0	0
ZNF582	C1QL4	0	0
ZNF582	HNRNPD	0	0
ZNF582	DENND4C	0	0
ZNF582	SLC10A7	0	0
ZNF582	PLEKHG7	0	0
ZNF582	UFC1	0	0
ZNF582	CDCA2	0	0
ZNF582	ZNF559	0	0
ZNF582	GBP6	0	0
ZNF582	ZNF841	0	0
ZNF582	GOLGA2	0	0
ZNF582	C18orf25	0	0
ZNF582	EXOC1	0	0
ZNF582	ENTPD3	0	0
ZNF582	HSF2	0	0
ZNF582	SENP6	0	0
ZNF582	TIGD2	0	0
ZNF582	LILRB5	0	0
ZNF582	STXBP3	0	0
ZNF582	TNFSF13B	0	0
ZNF582	SLC31A2	0	0
ZNF582	HAUS2	0	0
ZNF582	CDC14A	0	0
ZNF582	CXCL5	0	0
ZNF582	RNF112	0	0
ZNF582	TSPAN1	0	0
ZNF582	TFIP11	0	0
ZNF582	CPT1C	0	0
ZNF582	POU2AF1	0	0
ZNF582	TSTA3	0	0
ZNF582	LGMN	0	0
ZNF582	EVI2A	0	0
ZNF582	TRIM32	0	0
ZNF582	DR1	0	0
ZNF582	YAF2	0	0
ZNF582	IRAK2	0	0
ZNF582	P2RX1	0	0
ZNF582	NDC80	0	0
ZNF582	FBXO11	0	0
ZNF582	KBTBD8	0	0
ZNF582	C3	0	0
ZNF582	OLFML2B	0	0
ZNF582	PVR	0	0
ZNF582	ECSCR	0	0
ZNF582	AIMP2	0	0
ZNF582	FBXL22	0	0
ZNF582	ZNF100	0	0
ZNF582	PPIL4	0	0
ZNF582	TP53	0	0
ZNF582	ZNF443	0	0
ZNF582	SNAPC3	0	0
ZNF582	MFSD3	0	0
ZNF582	DBR1	0	0
ZNF582	CIDECP	0	0
ZNF582	KRBA1	0	0
ZNF582	GLDN	0	0
ZNF582	ADAP2	0	0
ZNF582	HSP90AA1	0	0
ZNF582	C5orf49	0	0
ZNF582	DAPL1	0	0
ZNF582	GFOD1	0	0
ZNF582	PSMD4	0	0
ZNF582	CYP3A5	0	0
ZNF582	PI15	0	0
ZNF582	GPLD1	0	0
ZNF582	EIF3CL	0	0
ZNF582	TIAL1	0	0
ZNF582	EIF4G2	0	0
ZNF582	TRIL	0	0
ZNF582	GATA4	0	0
ZNF582	PIGR	0	0
ZNF582	AKR7A2	0	0
ZNF582	PSPC1	0	0
ZNF582	RNASEH2B	0	0
ZNF582	LAG3	0	0
ZNF582	IKZF2	0	0
ZNF582	UBE2E1	0	0
ZNF582	KRR1	0	0
ZNF582	SLC14A1	0	0
ZNF582	COL1A2	0	0
ZNF582	ANKMY1	0	0
ZNF582	ST3GAL6	0	0
ZNF582	JUN	0	0
ZNF582	P2RX6	0	0
ZNF582	PSIP1	0	0
ZNF582	RSPH1	0	0
ZNF582	ACAP2	0	0
ZNF582	GCA	0	0
ZNF582	PSMB8	0	0
ZNF582	LY86	0	0
ZNF582	TEX10	0	0
ZNF582	TMEM132B	0	0
ZNF582	FLVCR1	0	0
ZNF582	DHRS12	0	0
ZNF582	ATIC	0	0
ZNF582	PRKCH	0	0
ZNF582	MTHFD2	0	0
ZNF582	MMD	0	0
ZNF582	PUS7	0	0
ZNF582	FAM149A	0	0
ZNF582	PPP1R3C	0	0
ZNF582	AIF1	0	0
ZNF582	SLC23A1	0	0
ZNF582	RPS6KA6	0	0
ZNF582	CEBPZ	0	0
ZNF582	GAL	0	0
ZNF582	UBE2D3	0	0
ZNF582	INPP5J	0	0
ZNF582	CCDC84	0	0
ZNF582	COL23A1	0	0
ZNF582	HSPA12B	0	0
ZNF582	MGP	0	0
ZNF582	ZBTB11	0	0
ZNF582	SUMO1P3	0	0
ZNF582	THY1	0	0
ZNF582	SLC25A3	0	0
ZNF582	ELK1	0	0
ZNF582	CHST9	0	0
ZNF582	MARCH5	0	0
ZNF582	TPP2	0	0
ZNF582	SORBS1	0	0
ZNF582	EPB41L1	0	0
ZNF582	CES3	0	0
ZNF582	PILRA	0	0
ZNF582	ADAM6	0	0
ZNF582	C5orf51	0	0
ZNF582	ARL17A	0	0
ZNF582	FIBIN	0	0
ZNF582	MAGEA3	0	0
ZNF582	SLC25A18	0	0
ZNF582	MTFMT	0	0
ZNF582	KCNQ1OT1	0	0
ZNF582	MIDN	0	0
ZNF582	RNF175	0	0
ZNF582	INTS8	0	0
ZNF582	CA14	0	0
ZNF582	KIF20B	0	0
ZNF582	OTUD3	0	0
ZNF582	UGT8	0	0
ZNF582	REPS2	0	0
ZNF582	MS4A6A	0	0
ZNF582	SDHAF2	0	0
ZNF582	CLGN	0	0
ZNF582	FAM83F	0	0
ZNF582	TMEM187	0	0
ZNF582	SMURF1	0	0
ZNF582	CHST4	0	0
ZNF582	STAC2	0	0
ZNF582	CORO2A	0	0
ZNF582	SLC25A33	0	0
ZNF582	TSKU	0	0
ZNF582	S100A2	0	0
ZNF582	QRICH2	0	0
ZNF582	SP5	0	0
ZNF582	DOCK4	0	0
ZNF582	PGRMC2	0	0
ZNF582	PRSS35	0	0
ZNF582	CD86	0	0
ZNF582	ZNF280B	0	0
ZNF582	HECW1	0	0
ZNF582	SNAP47	0	0
ZNF582	LRFN4	0	0
ZNF582	PLEKHA7	0	0
ZNF582	UNC5C	0	0
ZNF582	GOLGA4	0	0
ZNF582	NDUFA9	0	0
ZNF582	LYVE1	0	0
ZNF582	TUFM	0	0
ZNF582	AMY2B	0	0
ZNF582	ZNF503	0	0
ZNF582	PCGF5	0	0
ZNF582	TMEM18	0	0
ZNF582	GRPEL2	0	0
ZNF582	TMEM150C	0	0
ZNF582	RELL1	0	0
ZNF582	BBS2	0	0
ZNF582	PKP3	0	0
ZNF582	MPHOSPH8	0	0
ZNF582	PLAT	0	0
ZNF582	OLFML1	0	0
ZNF582	SLC30A7	0	0
ZNF582	RWDD2B	0	0
ZNF582	PURA	0	0
ZNF582	SOX10	0	0
ZNF582	ARHGAP26	0	0
ZNF582	ATG9B	0	0
ZNF582	PRPF40A	0	0
ZNF582	SP140	0	0
ZNF582	PBLD	0	0
ZNF582	C1QB	0	0
ZNF582	TMEM44	0	0
ZNF582	ABLIM2	0	0
ZNF582	SNAP23	0	0
ZNF582	KIF18A	0	0
ZNF582	STRC	0	0
ZNF582	TMEM171	0	0
ZNF582	UTY	0	0
ZNF582	KCNAB3	0	0
ZNF582	UBA3	0	0
ZNF582	LRCH4	0	0
ZNF582	ZNF267	1	0
ZNF582	RNF11	0	0
ZNF582	DICER1	0	0
ZNF582	DDX6	0	0
ZNF582	DYNC1LI2	0	0
ZNF582	AFF1	0	0
ZNF582	TMEM205	0	0
ZNF582	ID3	0	0
ZNF582	THUMPD2	0	0
ZNF582	SLFN11	0	0
ZNF582	FAM111A	0	0
ZNF582	BMF	0	0
ZNF582	ADAM33	0	0
ZNF582	DBNL	0	0
ZNF582	SEC22C	0	0
ZNF582	SMPDL3B	0	0
ZNF582	ARC	0	0
ZNF582	PIGQ	0	0
ZNF582	CEP78	0	0
ZNF582	ELMOD2	0	0
ZNF582	MAP4K5	0	0
ZNF582	KDELR1	0	0
ZNF582	KHSRP	0	0
ZNF582	ARRB1	0	0
ZNF582	NRIP2	0	0
ZNF582	SLTM	0	0
ZNF582	PHLDB3	0	0
ZNF582	TIGD5	0	0
ZNF582	HOXA2	0	0
ZNF582	KLF15	0	0
ZNF582	ZNF562	0	0
ZNF582	KRT23	0	0
ZNF582	QSOX1	0	0
ZNF582	SLC36A4	0	0
ZNF582	DSG1	0	0
ZNF582	CEP76	0	0
ZNF582	DDX3Y	0	0
ZNF582	NUFIP2	0	0
ZNF582	IBTK	0	0
ZNF582	HMGCL	0	0
ZNF582	ASS1	0	0
ZNF582	NAGLU	0	0
ZNF582	ASGR1	0	0
ZNF582	ATP6V1G1	0	0
ZNF582	RBM41	0	0
ZNF582	ANO2	0	0
ZNF582	MAP7D1	0	0
ZNF582	PFKFB4	0	0
ZNF582	SUMO2	0	0
ZNF582	AKAP5	0	0
ZNF582	FILIP1L	0	0
ZNF582	LGR5	0	0
ZNF582	ILDR1	0	0
ZNF582	N4BP2L2	0	0
ZNF582	GDI1	0	0
ZNF582	STX1B	0	0
ZNF582	RFK	0	0
ZNF582	NHLRC3	0	0
ZNF582	ENTPD8	0	0
ZNF582	ZNF425	0	0
ZNF582	TM9SF3	0	0
ZNF582	FDFT1	0	0
ZNF582	ZNF721	0	0
ZNF582	TMEM191A	0	0
ZNF582	RAP1GAP	0	0
ZNF582	CBX4	0	0
ZNF582	NRARP	0	0
ZNF582	DLG2	0	0
ZNF582	NLRP7	0	0
ZNF582	ACYP1	0	0
ZNF582	CYP4F22	0	0
ZNF582	DNALI1	0	0
ZNF582	MUC4	0	0
ZNF582	LINS1	0	0
ZNF582	ABCB9	0	0
ZNF582	JAM2	0	0
ZNF582	HIST1H3D	0	0
ZNF582	KPTN	0	0
ZNF582	ZNF529	0	0
ZNF582	RUVBL2	0	0
ZNF582	HVCN1	0	0
ZNF582	THOC5	0	0
ZNF582	SIX4	0	0
ZNF582	PTPDC1	0	0
ZNF582	GMPR	0	0
ZNF582	ZNF214	0	0
ZNF582	TBX2	0	0
ZNF582	CDC25A	0	0
ZNF582	GOLGA8B	0	0
ZNF582	PTGIR	0	0
ZNF582	PCM1	0	0
ZNF582	PIGW	0	0
ZNF582	PPP2R2D	0	0
ZNF582	EIF1B	0	0
ZNF582	PHRF1	0	0
ZNF582	EPN2	0	0
ZNF582	ANKMY2	0	0
ZNF582	FHL1	0	0
ZNF582	TUBGCP4	0	0
ZNF582	SNX24	0	0
ZNF582	CASD1	0	0
ZNF582	PCSK6	0	0
ZNF582	TMEM164	0	0
ZNF582	EFEMP1	0	0
ZNF582	CCNH	0	0
ZNF582	CENPK	0	0
ZNF582	CAT	0	0
ZNF582	ZFAND2A	0	0
ZNF582	ZDHHC17	0	0
ZNF582	FANCB	0	0
ZNF582	PPRC1	0	0
ZNF582	MKRN2	0	0
ZNF582	RAP2B	0	0
ZNF582	ANKRD28	0	0
ZNF582	PGAP1	0	0
ZNF582	TMED5	0	0
ZNF582	KLHL15	0	0
ZNF582	HSPB2	0	0
ZNF582	COQ9	0	0
ZNF582	RAB2B	0	0
ZNF582	CBLC	0	0
ZNF582	TTC38	0	0
ZNF582	GIMAP5	0	0
ZNF582	COL6A6	0	0
ZNF582	KRT8	0	0
ZNF582	CD200R1	0	0
ZNF582	TCEAL5	0	0
ZNF582	HSD11B1L	0	0
ZNF582	DLX4	0	0
ZNF582	ZFPM2	0	0
ZNF582	TMEM141	0	0
ZNF582	PCDHGA11	0	0
ZNF582	NID2	0	0
ZNF582	CCNL1	0	0
ZNF582	STEAP1	0	0
ZNF582	PPT1	0	0
ZNF582	PPP1R15B	0	0
ZNF582	EPS15	0	0
ZNF582	MIER1	0	0
ZNF582	CSTF1	0	0
ZNF582	IRF5	0	0
ZNF582	CLPTM1L	0	0
ZNF582	LMO7	0	0
ZNF582	ADSSL1	0	0
ZNF582	RSRC2	0	0
ZNF582	ME2	0	0
ZNF582	BPNT1	0	0
ZNF582	METTL6	0	0
ZNF582	PELI1	0	0
ZNF582	LAMB1	0	0
ZNF582	ARL5B	0	0
ZNF582	PDE12	0	0
ZNF582	PLCH2	0	0
ZNF582	TGFBR3	0	0
ZNF582	CBX8	0	0
ZNF582	TMEM184C	0	0
ZNF582	TNFSF14	0	0
ZNF582	RNF150	0	0
ZNF582	TARS2	0	0
ZNF582	CGGBP1	0	0
ZNF582	RANGAP1	0	0
ZNF582	SLC25A14	0	0
ZNF582	MALAT1	0	0
ZNF582	LRRN2	0	0
ZNF582	SLIT3	0	0
ZNF582	FBXW7	0	0
ZNF582	FAM160B2	0	0
ZNF582	KLK5	0	0
ZNF582	WDR54	0	0
ZNF582	ZNF497	0	0
ZNF582	CSTF3	0	0
ZNF582	CEACAM7	0	0
ZNF582	SIN3B	0	0
ZNF582	SH3D19	0	0
ZNF582	CSNK1G1	0	0
ZNF582	TMEM63A	0	0
ZNF582	CHP2	0	0
ZNF582	DAPP1	0	0
ZNF582	MAPK12	0	0
ZNF582	SMC5	0	0
ZNF582	GPR153	0	0
ZNF582	BLM	0	0
ZNF582	TOM1	0	0
ZNF582	ZNF101	0	0
ZNF582	GPR180	0	0
ZNF582	MAP7D3	0	0
ZNF582	KRT75	0	0
ZNF582	ST6GAL2	0	0
ZNF582	AK1	0	0
ZNF582	RPS10P7	0	0
ZNF582	NRBF2	0	0
ZNF582	C6orf141	0	0
ZNF582	SNHG6	0	0
ZNF582	NES	0	0
ZNF582	LRRC26	0	0
ZNF582	GAL3ST4	0	0
ZNF582	PCDHB11	0	0
ZNF582	TPD52L1	0	0
ZNF582	HIST2H2AA3	0	0
ZNF582	CCDC81	0	0
ZNF582	SYTL3	0	0
ZNF582	KCNIP4	0	0
ZNF582	SMARCAD1	0	0
ZNF582	CNNM1	0	0
ZNF582	CLASP2	0	0
ZNF582	FHAD1	0	0
ZNF582	ATG12	0	0
ZNF582	IRF2BP2	0	0
ZNF582	PCF11	0	0
ZNF582	ARHGAP5	0	0
ZNF582	XPO4	0	0
ZNF582	CREB3L2	0	0
ZNF582	ARHGEF35	0	0
ZNF582	SLC6A14	0	0
ZNF582	KCNJ5	0	0
ZNF582	PCDH19	0	0
ZNF582	CUL5	0	0
ZNF582	TSPYL2	0	0
ZNF582	ANKH	0	0
ZNF582	RFC3	0	0
ZNF582	MTRF1	0	0
ZNF582	NOC3L	0	0
ZNF582	SEC14L2	0	0
ZNF582	GRASP	0	0
ZNF582	GLCCI1	0	0
ZNF582	SYT13	0	0
ZNF582	WNT3	0	0
ZNF582	ZNF266	0	0
ZNF582	BCL6B	0	0
ZNF582	SYN1	0	0
ZNF582	LRRC31	0	0
ZNF582	DNAH14	0	0
ZNF582	CAPN13	0	0
ZNF582	ZNF440	0	0
ZNF582	CD207	0	0
ZNF582	XRCC6	0	0
ZNF582	HDAC9	0	0
ZNF582	ZNF609	0	0
ZNF582	XYLB	0	0
ZNF582	LRRC37A2	0	0
ZNF582	TOMM5	0	0
ZNF582	RGL4	0	0
ZNF582	PDE7B	0	0
ZNF582	PDCD6	0	0
ZNF582	MGAT4B	0	0
ZNF582	SFPQ	0	0
ZNF582	GAPDH	0	0
ZNF582	YOD1	0	0
ZNF582	VAMP7	0	0
ZNF582	FAM161A	0	0
ZNF582	JMJD4	0	0
ZNF582	ITFG2	0	0
ZNF582	CDHR5	0	0
ZNF582	TIFA	0	0
ZNF582	UBE2R2	0	0
ZNF582	FAM131C	0	0
ZNF582	FYTTD1	0	0
ZNF582	NLGN3	0	0
ZNF582	AK3	0	0
ZNF582	LONRF1	0	0
ZNF582	UBE2K	0	0
ZNF582	CNIH4	0	0
ZNF582	DCP1B	0	0
ZNF582	MYL9	0	0
ZNF582	CHURC1	0	0
ZNF582	SIX1	0	0
ZNF582	OAZ1	0	0
ZNF582	LRRC40	0	0
ZNF582	NDUFV2	0	0
ZNF582	AGGF1	0	0
ZNF582	TRPM7	0	0
ZNF582	PECAM1	0	0
ZNF582	TFAM	0	0
ZNF582	RNASE1	0	0
ZNF582	NPFF	0	0
ZNF582	IGDCC4	0	0
ZNF582	CAPN1	0	0
ZNF582	MFSD8	0	0
ZNF582	SNX16	0	0
ZNF582	CD8A	0	0
ZNF582	CPLX2	0	0
ZNF582	LSM10	0	0
ZNF582	ABCB6	0	0
ZNF582	TGM1	0	0
ZNF582	TCFL5	0	0
ZNF582	FPR3	0	0
ZNF582	LRP4	0	0
ZNF582	CHRNB1	0	0
ZNF582	CKS2	0	0
ZNF582	KCNRG	0	0
ZNF582	COG3	0	0
ZNF582	INTS10	0	0
ZNF582	PPOX	0	0
ZNF582	PBK	0	0
ZNF582	ANKAR	0	0
ZNF582	RALBP1	0	0
ZNF582	ATP11B	0	0
ZNF582	USP18	1	1
ZNF582	ABCG1	0	0
ZNF582	CSPG5	0	0
ZNF582	GBP4	0	0
ZNF582	LRRC37B	0	0
ZNF582	FGGY	0	0
ZNF582	NRP2	0	0
ZNF582	UVRAG	0	0
ZNF582	MRGPRF	0	0
ZNF582	CBWD1	0	0
ZNF582	B4GALT3	0	0
ZNF582	PMS1	0	0
ZNF582	CD1E	0	0
ZNF582	KSR2	0	0
ZNF582	HAS2	0	0
ZNF582	GPC2	0	0
ZNF582	ZNF550	0	0
ZNF582	ENPP5	0	0
ZNF582	TJP1	0	0
ZNF582	GUSB	0	0
ZNF582	ATP10D	0	0
ZNF582	CRCP	0	0
ZNF582	LY9	0	0
ZNF582	TNXB	0	0
ZNF582	RAB11FIP4	0	0
ZNF582	UBE2B	0	0
ZNF582	ZNF493	0	0
ZNF582	PEX11B	0	0
ZNF582	TPK1	0	0
ZNF582	HMGN3	0	0
ZNF582	GOLGA5	0	0
ZNF582	IKBKB	0	0
ZNF582	DIAPH3	0	0
ZNF582	ABCC2	0	0
ZNF582	NKTR	0	0
ZNF582	PA2G4P4	0	0
ZNF582	ARHGAP33	0	0
ZNF582	VCP	0	0
ZNF582	PMFBP1	0	0
ZNF582	TDRD10	0	0
ZNF582	PTGIS	0	0
ZNF582	CELF5	0	0
ZNF582	HOXA13	0	0
ZNF582	POLQ	0	0
ZNF582	G2E3	0	0
ZNF582	PYHIN1	0	0
ZNF582	CLPX	0	0
ZNF582	CATSPER3	0	0
ZNF582	FAM53C	0	0
ZNF582	NFE2	0	0
ZNF582	GNG2	0	0
ZNF582	LRRC46	0	0
ZNF582	THOC1	0	0
ZNF582	BATF	0	0
ZNF582	LRRC23	0	0
ZNF582	TBC1D22A	0	0
ZNF582	PLEKHA8	0	0
ZNF582	AKAP11	0	0
ZNF582	GLYATL1	0	0
ZNF582	KLC1	0	0
ZNF582	SLC25A36	0	0
ZNF582	CCL28	0	0
ZNF582	RBM27	0	0
ZNF582	ESCO2	0	0
ZNF582	COQ5	0	0
ZNF582	USP47	0	0
ZNF582	KPNA3	0	0
ZNF582	SENP7	0	0
ZNF582	KDM6B	0	0
ZNF582	ANK2	0	0
ZNF582	LIG4	0	0
ZNF582	ADRA2C	0	0
ZNF582	ZFP1	0	0
ZNF582	POLK	0	0
ZNF582	THOC7	0	0
ZNF582	PLAG1	0	0
ZNF582	DGAT2	0	0
ZNF582	GPSM2	0	0
ZNF582	HSP90B1	0	0
ZNF582	UBAP1	0	0
ZNF582	SLC27A2	0	0
ZNF582	CLEC2B	0	0
ZNF582	MARCO	0	0
ZNF582	PTENP1	0	0
ZNF582	DENND1C	0	0
ZNF582	ZNF292	0	0
ZNF582	CRLF3	0	0
ZNF582	ZNF576	0	0
ZNF582	CLUL1	0	0
ZNF582	COL1A1	0	0
ZNF582	FAM76A	0	0
ZNF582	SENP1	0	0
ZNF582	CHKB-CPT1B	0	0
ZNF582	SUSD4	0	0
ZNF582	INTS12	0	0
ZNF582	MSI1	0	0
ZNF582	ABHD3	0	0
ZNF582	FOS	0	0
ZNF582	FMO4	0	0
ZNF582	SIGLEC10	0	0
ZNF582	LRRN3	0	0
ZNF582	KCTD12	0	0
ZNF582	NFAT5	0	0
ZNF582	SIAH2	0	0
ZNF582	CCNK	0	0
ZNF582	TIMP2	0	0
ZNF582	ZKSCAN5	0	0
ZNF582	RAB5B	0	0
ZNF582	CCDC113	0	0
ZNF582	MAZ	0	0
ZNF582	KRT6B	0	0
ZNF582	GNG7	0	0
ZNF582	CLDN14	0	0
ZNF582	RPF1	0	0
ZNF582	TNFRSF10B	0	0
ZNF582	SLC25A11	0	0
ZNF582	TUBE1	0	0
ZNF582	RASGEF1B	0	0
ZNF582	CEP120	1	0
ZNF582	CLDN10	0	0
ZNF582	CHST12	0	0
ZNF582	GPR65	0	0
ZNF582	TRIM69	0	0
ZNF582	VAC14	0	0
ZNF582	FOLR1	0	0
ZNF582	DUS4L	0	0
ZNF582	CRY1	0	0
ZNF582	ARGLU1	0	0
ZNF582	DHX57	0	0
ZNF582	SUN2	0	0
ZNF582	MELK	0	0
ZNF582	RBP7	0	0
ZNF582	ZNF75D	0	0
ZNF582	NFKBIZ	0	0
ZNF582	APOC1	0	0
ZNF582	SENP5	0	0
ZNF582	TPCN2	0	0
ZNF582	XIAP	0	0
ZNF582	THAP8	0	0
ZNF582	KRT17	0	0
ZNF582	PHLDA2	0	0
ZNF582	GATAD2A	0	0
ZNF582	USP5	0	0
ZNF582	SMU1	0	0
ZNF582	PDE9A	0	0
ZNF582	SORD	0	0
ZNF582	CTAGE6	0	0
ZNF582	SCN2A	0	0
ZNF582	TCF3	0	0
ZNF582	NCAPG2	0	0
ZNF582	SEPT7P2	0	0
ZNF582	ARSJ	0	0
ZNF582	C19orf73	0	0
ZNF582	ZNF277	0	0
ZNF582	UPF3A	0	0
ZNF582	INO80D	0	0
ZNF582	PI4K2A	0	0
ZNF582	MFGE8	0	0
ZNF582	CDC6	0	0
ZNF582	CCDC82	0	0
ZNF582	STAG3L3	0	0
ZNF582	EXOSC4	0	0
ZNF582	XK	0	0
ZNF582	MUC20	0	0
ZNF582	DNAJC15	0	0
ZNF582	OSTC	0	0
ZNF582	TMEM130	0	0
ZNF582	SH3GL3	0	0
ZNF582	SKA1	0	0
ZNF582	XPNPEP1	0	0
ZNF582	PFKL	0	0
ZNF582	RBM25	0	0
ZNF582	DCP2	0	0
ZNF582	XRN1	0	0
ZNF582	CD79A	0	0
ZNF582	TBCE	0	0
ZNF582	FGFR1OP2	0	0
ZNF582	KLHDC2	0	0
ZNF582	HSF2BP	0	0
ZNF582	RGPD5	0	0
ZNF582	ADORA3	0	0
ZNF582	GALNT2	0	0
ZNF582	FCGR2A	0	0
ZNF582	LIME1	0	0
ZNF582	LMBR1L	0	0
ZNF582	ZNF254	0	0
ZNF582	STOML1	0	0
ZNF582	ZNF638	0	0
ZNF582	IKBKE	0	0
ZNF582	MGAT3	0	0
ZNF582	UNC5CL	0	0
ZNF582	TBX4	0	0
ZNF582	PNMA6A	0	0
ZNF582	HCG27	0	0
ZNF582	API5	0	0
ZNF582	TM4SF19	0	0
ZNF582	AP3B1	0	0
ZNF582	KIAA2013	0	0
ZNF582	CPNE8	0	0
ZNF582	ITGB6	0	0
ZNF582	FBXO15	0	0
ZNF582	TRAF7	0	0
ZNF582	IL6R	0	0
ZNF582	TRPC1	0	0
ZNF582	THADA	0	0
ZNF582	MIA	0	0
ZNF582	MTX1	0	0
ZNF582	BEST4	0	0
ZNF582	RCBTB2	0	0
ZNF582	PALM3	0	0
ZNF582	SEZ6L2	0	0
ZNF582	ABCB1	0	0
ZNF582	NSMCE1	0	0
ZNF582	CDKN2AIP	0	0
ZNF582	PEG10	0	0
ZNF582	PMEPA1	0	0
ZNF582	TSC22D3	0	0
ZNF582	PNRC2	0	0
ZNF582	GDA	0	0
ZNF582	MOXD1	0	0
ZNF582	CDH16	0	0
ZNF582	IDH3A	0	0
ZNF582	PMP22	0	0
ZNF582	SDF2	0	0
ZNF582	CCNI2	0	0
ZNF582	SOCS3	0	0
ZNF582	PCDH20	0	0
ZNF582	ASAP3	0	0
ZNF582	PRSS8	0	0
ZNF582	DNAJB5	0	0
ZNF582	DENND1A	0	0
ZNF582	UBXN2B	0	0
ZNF582	APH1A	0	0
ZNF582	DNER	0	0
ZNF582	ACTN2	0	0
ZNF582	RBMXL1	0	0
ZNF582	GZMH	0	0
ZNF582	H2AFZ	0	0
ZNF582	ZNF689	0	0
ZNF582	NSUN5P1	0	0
ZNF582	TBC1D9	0	0
ZNF582	MTMR2	0	0
ZNF582	PAN3	0	0
ZNF582	BMP2K	0	0
ZNF582	VPS54	0	0
ZNF582	GPR34	0	0
ZNF582	ZNF566	0	0
ZNF582	METTL4	0	0
ZNF582	MAPK6	0	0
ZNF582	NEURL3	1	1
ZNF582	AAGAB	0	0
ZNF582	KIF6	0	0
ZNF582	ACOT8	0	0
ZNF582	KLRG2	0	0
ZNF582	NOTCH4	0	0
ZNF582	OGN	0	0
ZNF582	TMPPE	0	0
ZNF582	TMTC2	0	0
ZNF582	CPVL	0	0
ZNF582	LIPT2	0	0
ZNF582	ZNF138	0	0
ZNF582	ABLIM1	0	0
ZNF582	FAM126B	0	0
ZNF582	CHKA	0	0
ZNF582	CEP152	0	0
ZNF582	ALG1	0	0
ZNF582	HIC1	0	0
ZNF582	OXNAD1	0	0
ZNF582	CYP2U1	0	0
ZNF582	TYROBP	0	0
ZNF582	NAPG	0	0
ZNF582	SOSTDC1	0	0
ZNF582	MMAB	0	0
ZNF582	CCT3	0	0
ZNF582	VAMP1	0	0
ZNF582	RAD51C	0	0
ZNF582	FGF1	0	0
ZNF582	HOXB7	0	0
ZNF582	SERTAD3	0	0
ZNF582	HAUS8	0	0
ZNF582	ZFP36L2	0	0
ZNF582	ZNF449	0	0
ZNF582	HLA-C	0	0
ZNF582	SLC7A2	0	0
ZNF582	NAP1L3	0	0
ZNF582	DDTL	0	0
ZNF582	GPAT2	0	0
ZNF582	WDHD1	0	0
ZNF582	DCLK2	0	0
ZNF582	SCAI	0	0
ZNF582	AKIRIN1	0	0
ZNF582	ZBTB49	0	0
ZNF582	DDB1	0	0
ZNF582	CCDC78	0	0
ZNF582	CARD10	0	0
ZNF582	CD1A	0	0
ZNF582	SATB1	0	0
ZNF582	BOP1	0	0
ZNF582	PCLO	0	0
ZNF582	TUSC2	0	0
ZNF582	ALS2	0	0
ZNF582	ZIC5	0	0
ZNF582	DNAJA1	0	0
ZNF582	FAM3D	0	0
ZNF582	HSPB6	0	0
ZNF582	GABRP	0	0
ZNF582	CEP70	0	0
ZNF582	USP21	0	0
ZNF582	WNT7A	0	0
ZNF582	ANKRD54	0	0
ZNF582	CNIH2	0	0
ZNF582	SCN3A	0	0
ZNF582	RPL13AP3	0	0
ZNF582	ZFAT	0	0
ZNF582	MRPL53	0	0
ZNF582	MYLK	0	0
ZNF582	MCM9	0	0
ZNF582	ATP2C2	0	0
ZNF582	SEMA3A	0	0
ZNF582	C1orf74	0	0
ZNF582	CLIP4	0	0
ZNF582	DLX5	0	0
ZNF582	TBK1	0	0
ZNF582	DAP3	0	0
ZNF582	SHISA5	0	0
ZNF582	TAGAP	0	0
ZNF582	NOL6	0	0
ZNF582	ZSCAN29	0	0
ZNF582	DCDC2	0	0
ZNF582	CBWD6	0	0
ZNF582	ITK	0	0
ZNF582	VPS4B	0	0
ZNF582	ARL15	0	0
ZNF582	TLE4	0	0
ZNF582	AGTPBP1	0	0
ZNF582	PKP1	0	0
ZNF582	ING1	0	0
ZNF582	APOBEC3H	0	0
ZNF582	FXYD6	0	0
ZNF582	KLRG1	0	0
ZNF582	BAZ2A	0	0
ZNF582	PAPOLA	0	0
ZNF582	ALG10B	0	0
ZNF582	C7orf61	0	0
ZNF582	SPATA20	0	0
ZNF582	SDHB	0	0
ZNF582	WDR24	0	0
ZNF582	NEURL2	0	0
ZNF582	NOD2	0	0
ZNF582	BCR	0	0
ZNF582	RBP4	0	0
ZNF582	DCP1A	0	0
ZNF582	CYTH2	0	0
ZNF582	KIAA1755	0	0
ZNF582	NME7	0	0
ZNF582	HLA-B	0	0
ZNF582	PLAC1	0	0
ZNF582	HSPA6	0	0
ZNF582	PMVK	0	0
ZNF582	CITED4	0	0
ZNF582	ILF2	0	0
ZNF582	DDT	0	0
ZNF582	UHRF2	0	0
ZNF582	CEP135	0	0
ZNF582	FCGR2C	0	0
ZNF582	NMNAT2	0	0
ZNF582	SULF1	0	0
ZNF582	RSL24D1	0	0
ZNF582	FUT8	0	0
ZNF582	ULK4	0	0
ZNF582	RAB39B	0	0
ZNF582	SEPT7	0	0
ZNF582	VTI1B	0	0
ZNF582	CREBL2	0	0
ZNF582	TBC1D2	0	0
ZNF582	AGPAT2	0	0
ZNF582	SNX10	0	0
ZNF582	CEMP1	0	0
ZNF582	GNAQ	0	0
ZNF582	LAMA4	0	0
ZNF582	DEDD	0	0
ZNF582	BCL10	0	0
ZNF582	CCDC34	0	0
ZNF582	LUM	0	0
ZNF582	EMILIN1	0	0
ZNF582	PHIP	1	1
ZNF582	GNB3	0	0
ZNF582	VAV3	0	0
ZNF582	MAD2L1BP	0	0
ZNF582	DUSP12	0	0
ZNF582	TNRC6C	0	0
ZNF582	GOLT1A	0	0
ZNF582	P2RY12	0	0
ZNF582	BMP7	1	1
ZNF582	PNPLA8	0	0
ZNF582	CRTC3	0	0
ZNF582	THEMIS	0	0
ZNF582	PCDHB13	0	0
ZNF582	DERL2	0	0
ZNF582	PLA1A	0	0
ZNF582	LRRC29	0	0
ZNF582	MSX1	0	0
ZNF582	SOCS6	0	0
ZNF582	SARDH	0	0
ZNF582	GLRB	0	0
ZNF582	UBC	0	0
ZNF582	TPST1	0	0
ZNF582	RAPGEF3	0	0
ZNF582	SDF4	0	0
ZNF582	CCL8	0	0
ZNF582	MPI	0	0
ZNF582	SNX17	0	0
ZNF582	PPP1R2	0	0
ZNF582	ANKRD13B	0	0
ZNF582	ZFHX3	0	0
ZNF582	YTHDC2	0	0
ZNF582	COL3A1	0	0
ZNF582	IL23A	0	0
ZNF582	ENTPD2	0	0
ZNF582	ZNF165	0	0
ZNF582	ZNF484	0	0
ZNF582	TTC14	0	0
ZNF582	IREB2	0	0
ZNF582	CLMN	0	0
ZNF582	SLAIN2	0	0
ZNF582	GABARAPL1	0	0
ZNF582	CBX2	0	0
ZNF582	MEAF6	0	0
ZNF582	TRAPPC6B	0	0
ZNF582	BCAT2	0	0
ZNF582	APC	0	0
ZNF582	LYSMD1	0	0
ZNF582	SUGT1	0	0
ZNF582	ZNF597	0	0
ZNF582	DCLRE1C	0	0
ZNF582	EPHA2	0	0
ZNF582	PRCP	0	0
ZNF582	BET1	0	0
ZNF582	COQ7	0	0
ZNF582	CAPS2	0	0
ZNF582	COL5A1	0	0
ZNF582	PPFIBP2	0	0
ZNF582	RAP2C	0	0
ZNF582	FXR2	0	0
ZNF582	ISOC1	0	0
ZNF582	RLN2	0	0
ZNF582	ITGB3BP	0	0
ZNF582	UCN2	0	0
ZNF582	CRYBG3	0	0
ZNF582	ARL16	0	0
ZNF582	MGLL	0	0
ZNF582	SYT11	0	0
ZNF582	CDC42EP1	0	0
ZNF582	DYNLT3	0	0
ZNF582	CYR61	0	0
ZNF582	MSRB3	0	0
ZNF582	MRPS18A	0	0
ZNF582	CDIPT	0	0
ZNF582	CYC1	0	0
ZNF582	CAPS	0	0
ZNF582	PQBP1	0	0
ZNF582	TMTC1	0	0
ZNF582	LRRC8C	0	0
ZNF582	MYL5	0	0
ZNF582	EOMES	1	1
ZNF582	SPTY2D1	0	0
ZNF582	RRBP1	0	0
ZNF582	LDHC	0	0
ZNF582	MTMR1	0	0
ZNF582	TRAT1	0	0
ZNF582	YIPF2	0	0
ZNF582	PIKFYVE	0	0
ZNF582	PRRT3	0	0
ZNF582	CENPJ	0	0
ZNF582	RAF1	0	0
ZNF582	POLI	0	0
ZNF582	DMXL2	0	0
ZNF582	ZNF57	0	0
ZNF582	NAALADL1	0	0
ZNF582	CCT5	0	0
ZNF582	LILRB2	0	0
ZNF582	ZNF674	0	0
ZNF582	CHRDL2	0	0
ZNF582	FIP1L1	0	0
ZNF582	PDHB	0	0
ZNF582	ZDHHC18	0	0
ZNF582	DPP9	0	0
ZNF582	LAD1	0	0
ZNF582	TLR5	0	0
ZNF582	YRDC	0	0
ZNF582	LMO2	0	0
ZNF582	ZNF154	0	0
ZNF582	ACO1	0	0
ZNF582	FAM181B	0	0
ZNF582	ARHGAP11A	0	0
ZNF582	STX12	0	0
ZNF582	HOXA3	0	0
ZNF582	FBXW8	0	0
ZNF582	PPP1R10	0	0
ZNF582	BIRC5	0	0
ZNF582	C1orf43	0	0
ZNF582	MBD2	0	0
ZNF582	FGFR1OP	0	0
ZNF582	TPM2	0	0
ZNF582	ZNF620	0	0
ZNF582	AQP11	0	0
ZNF582	CCL4	0	0
ZNF582	PAQR3	0	0
ZNF582	KCNIP2	0	0
ZNF582	PGAP3	0	0
ZNF582	BUB3	0	0
ZNF582	CCDC59	0	0
ZNF582	KCTD1	0	0
ZNF582	DIS3	0	0
ZNF582	CPAMD8	0	0
ZNF582	CCDC50	0	0
ZNF582	ABCA2	0	0
ZNF582	LARP4	0	0
ZNF582	TAL1	0	0
ZNF582	PABPN1	0	0
ZNF582	MED15	0	0
ZNF582	SRGN	0	0
ZNF582	LMTK2	0	0
ZNF582	MACROD1	0	0
ZNF582	NEURL1B	0	0
ZNF582	CDKN2D	0	0
ZNF582	PINX1	0	0
ZNF582	TUSC3	0	0
ZNF582	KLRB1	0	0
ZNF582	FNDC3A	0	0
ZNF582	WASH3P	0	0
ZNF582	ATP8B1	0	0
ZNF582	MAK16	0	0
ZNF582	TSSK4	0	0
ZNF582	RUNX2	0	0
ZNF582	BST1	0	0
ZNF582	SPRR2D	0	0
ZNF582	ZNF24	0	0
ZNF582	GTF2A2	0	0
ZNF582	COPS7A	0	0
ZNF582	GFRA1	0	0
ZNF582	FOXH1	0	0
ZNF582	MDM4	0	0
ZNF582	LAX1	0	0
ZNF582	FAM156A	0	0
ZNF582	SEC11A	0	0
ZNF582	SCAND1	0	0
ZNF582	SSB	0	0
ZNF582	PDCD6IP	0	0
ZNF582	PGD	0	0
ZNF582	P2RX4	0	0
ZNF582	INE1	0	0
ZNF582	LIAS	0	0
ZNF582	FLT4	0	0
ZNF582	PYGO2	0	0
ZNF582	SERP1	0	0
ZNF582	SEMA3G	0	0
ZNF582	RSPO3	0	0
ZNF582	CASP3	0	0
ZNF582	DNTTIP1	0	0
ZNF582	KDM4C	0	0
ZNF582	TRAF3	0	0
ZNF582	WDR33	0	0
ZNF582	LRRC57	0	0
ZNF582	CACNA2D2	0	0
ZNF582	SLK	0	0
ZNF582	HEPHL1	0	0
ZNF582	CCDC30	0	0
ZNF582	CYP2D6	0	0
ZNF582	PDIA4	0	0
ZNF582	RAB11FIP3	0	0
ZNF582	VHL	0	0
ZNF582	ZBTB12	0	0
ZNF582	PRTFDC1	0	0
ZNF582	ETNK1	0	0
ZNF582	BNIPL	0	0
ZNF582	ESF1	0	0
ZNF582	TRPV4	0	0
ZNF582	MITD1	0	0
ZNF582	ASAH1	0	0
ZNF582	TWIST2	0	0
ZNF582	GALNT14	0	0
ZNF582	GSTM5	0	0
ZNF582	FAM200B	0	0
ZNF582	CYFIP2	0	0
ZNF582	AGAP6	0	0
ZNF582	TRIM24	0	0
ZNF582	RC3H1	0	0
ZNF582	ANXA3	0	0
ZNF582	ADCY9	0	0
ZNF582	C6orf52	0	0
ZNF582	FNBP4	0	0
ZNF582	PPP2R1A	0	0
ZNF582	PLEKHA1	0	0
ZNF582	TMED8	0	0
ZNF582	SHC3	0	0
ZNF582	ZCRB1	0	0
ZNF582	PSTPIP2	0	0
ZNF582	HS6ST1	0	0
ZNF582	TAPBPL	0	0
ZNF582	PRKAB1	0	0
ZNF582	KBTBD4	0	0
ZNF582	RP9P	0	0
ZNF582	ZFYVE16	0	0
ZNF582	VPS72	0	0
ZNF582	FUNDC1	0	0
ZNF582	WDR18	0	0
ZNF582	HMGA1	0	0
ZNF582	GRWD1	0	0
ZNF582	GLMN	0	0
ZNF582	PHOSPHO1	0	0
ZNF582	ENO3	0	0
ZNF582	RAB11B	0	0
ZNF582	SOX7	0	0
ZNF582	KCNS1	0	0
ZNF582	ANO8	0	0
ZNF582	PM20D2	0	0
ZNF582	CXCL9	0	0
ZNF582	RAP1GDS1	0	0
ZNF582	RNPC3	0	0
ZNF582	SLC9A6	0	0
ZNF582	ALDH6A1	0	0
ZNF582	DDN	0	0
ZNF582	CYP4F11	0	0
ZNF582	DGKG	0	0
ZNF582	HERC2P2	0	0
ZNF582	GPBAR1	0	0
ZNF582	HYOU1	0	0
ZNF582	TLR8	0	0
ZNF582	EPHB2	0	0
ZNF582	HPDL	0	0
ZNF582	CASP8AP2	0	0
ZNF582	FBXL5	0	0
ZNF582	PXMP2	0	0
ZNF582	IQSEC1	0	0
ZNF582	BRCA2	0	0
ZNF582	RPS6KA1	0	0
ZNF582	SPRR2A	0	0
ZNF582	NTNG1	0	0
ZNF582	FAM167A	0	0
ZNF582	TTF1	0	0
ZNF582	DNAH9	0	0
ZNF582	HIF1A	0	0
ZNF582	SLC2A3	0	0
ZNF582	TPI1	0	0
ZNF582	C9orf72	0	0
ZNF582	PRKD3	0	0
ZNF582	RBM17	0	0
ZNF582	HP1BP3	0	0
ZNF582	ATF6B	0	0
ZNF582	MMEL1	0	0
ZNF582	PRICKLE4	0	0
ZNF582	ADD3	0	0
ZNF582	IFIT5	0	0
ZNF582	HIBADH	0	0
ZNF582	EXOSC8	0	0
ZNF582	PRUNE2	0	0
ZNF582	MAML2	0	0
ZNF582	KIF14	0	0
ZNF582	GIGYF1	0	0
ZNF582	LIMS2	0	0
ZNF582	HCP5	0	0
ZNF582	SLC25A30	0	0
ZNF582	ZFC3H1	0	0
ZNF582	TUBGCP3	0	0
ZNF582	DNASE1	0	0
ZNF582	RCSD1	0	0
ZNF582	COX4I2	0	0
ZNF582	GPAA1	0	0
ZNF582	CCL22	0	0
ZNF582	CELF6	0	0
ZNF582	ZNF879	0	0
ZNF582	CAPN8	0	0
ZNF582	ZNF441	0	0
ZNF582	CABYR	1	1
ZNF582	AOX1	0	0
ZNF582	GEN1	0	0
ZNF582	HLA-H	0	0
ZNF582	FGF13	0	0
ZNF582	ACAT2	0	0
ZNF582	PDCD1LG2	0	0
ZNF582	SLC33A1	0	0
ZNF582	TOR2A	0	0
ZNF582	VRK3	0	0
ZNF582	GSS	1	0
ZNF582	CAMK2D	0	0
ZNF582	HLA-DPB2	0	0
ZNF582	SDHA	0	0
ZNF582	AGER	0	0
ZNF582	SP6	0	0
ZNF582	MFSD6L	0	0
ZNF582	ZNF774	0	0
ZNF582	PI4KB	0	0
ZNF582	TGIF2	0	0
ZNF582	XRCC2	0	0
ZNF582	ZNF521	0	0
ZNF582	NUFIP1	0	0
ZNF582	ZNF766	0	0
ZNF582	HDAC11	0	0
ZNF582	WDR1	0	0
ZNF582	TNF	0	0
ZNF582	SLC9A8	0	0
ZNF582	UTP18	0	0
ZNF582	SNX2	0	0
ZNF582	SEC61B	0	0
ZNF582	CHSY3	0	0
ZNF582	VRK2	0	0
ZNF582	ICK	0	0
ZNF582	ADIPOR2	0	0
ZNF582	DLX3	0	0
ZNF582	IGF2BP3	0	0
ZNF582	CBS	0	0
ZNF582	SCG2	0	0
ZNF582	SP140L	0	0
ZNF582	ROPN1L	0	0
ZNF582	ZNF814	0	0
ZNF582	PABPC4L	0	0
ZNF582	APPL1	0	0
ZNF582	JAKMIP1	0	0
ZNF582	ARL3	0	0
ZNF582	RIPK2	0	0
ZNF582	CPXM1	0	0
ZNF582	SOX11	0	0
ZNF582	ZNF839	0	0
ZNF582	SEMA4F	0	0
ZNF582	NPAT	0	0
ZNF582	ADAM12	0	0
ZNF582	EIF4EBP3	0	0
ZNF582	GRHL3	0	0
ZNF582	KIAA0895	0	0
ZNF582	PTGS2	0	0
ZNF582	SYNM	0	0
ZNF582	RPAIN	0	0
ZNF582	ACSL5	0	0
ZNF582	FREM2	0	0
ZNF582	SEC24C	0	0
ZNF582	ARPP19	0	0
ZNF582	RIC3	0	0
ZNF582	C2orf74	0	0
ZNF582	NSDHL	0	0
ZNF582	RBP5	0	0
ZNF582	RBBP6	0	0
ZNF582	TCTE3	0	0
ZNF582	GIMAP7	0	0
ZNF582	ZMYND19	0	0
ZNF582	ZNF280D	0	0
ZNF582	OTUB2	0	0
ZNF582	SIAH1	0	0
ZNF582	IL12RB1	0	0
ZNF582	EHHADH	0	0
ZNF582	TMEM126A	0	0
ZNF582	MANEAL	0	0
ZNF582	GTF3A	0	0
ZNF582	C4BPA	0	0
ZNF582	IGSF6	0	0
ZNF582	DHRS2	0	0
ZNF582	PTGES3	0	0
ZNF582	F5	0	0
ZNF582	SPOPL	0	0
ZNF582	RAN	0	0
ZNF582	HNRNPF	0	0
ZNF582	LAT2	0	0
ZNF582	CENPP	0	0
ZNF582	CD1C	0	0
ZNF582	ZNF608	0	0
ZNF582	ARHGAP15	0	0
ZNF582	MEOX2	0	0
ZNF582	OSBPL8	0	0
ZNF582	RNF213	0	0
ZNF582	WDR59	0	0
ZNF582	STK32A	0	0
ZNF582	PRPF19	0	0
ZNF582	ZNF773	0	0
ZNF582	SPAG1	0	0
ZNF582	ZSWIM1	0	0
ZNF582	SLC25A44	0	0
ZNF582	C6orf62	0	0
ZNF582	RASIP1	0	0
ZNF582	TIMP1	0	0
ZNF582	FRMD6	0	0
ZNF582	CAPRIN2	0	0
ZNF582	HAUS7	0	0
ZNF582	ZFP90	0	0
ZNF582	AXIN2	0	0
ZNF582	CHN1	0	0
ZNF582	C1orf56	0	0
ZNF582	P2RX7	0	0
ZNF582	WEE1	0	0
ZNF582	SNTB2	0	0
ZNF582	TMED4	0	0
ZNF582	CLK1	0	0
ZNF582	IDH3B	0	0
ZNF582	FAM133B	0	0
ZNF582	LZTFL1	0	0
ZNF582	SLC10A4	0	0
ZNF582	KLHL7	0	0
ZNF582	ITPKA	0	0
ZNF582	TFCP2L1	0	0
ZNF582	ZNF354B	0	0
ZNF582	B3GNT4	0	0
ZNF582	AP1S2	0	0
ZNF582	GIMAP8	0	0
ZNF582	RARRES1	0	0
ZNF582	MTUS1	0	0
ZNF582	C1QL1	0	0
ZNF582	HOMER1	0	0
ZNF582	NAP1L5	0	0
ZNF582	TOMM20	0	0
ZNF582	BRPF1	0	0
ZNF582	DECR2	0	0
ZNF582	SLC26A4	0	0
ZNF582	TFRC	0	0
ZNF582	RHOQ	0	0
ZNF582	TP53I3	0	0
ZNF582	C1QC	0	0
ZNF582	MED17	0	0
ZNF582	SLC9A3R1	0	0
ZNF582	GPRASP1	0	0
ZNF582	TSPAN32	0	0
ZNF582	DDX41	0	0
ZNF582	LNX2	0	0
ZNF582	PARP2	0	0
ZNF582	ZNF587	0	0
ZNF582	PCBP1	0	0
ZNF582	NMNAT1	0	0
ZNF582	D2HGDH	0	0
ZNF582	OXSR1	0	0
ZNF582	POPDC2	0	0
ZNF582	INTS1	0	0
ZNF582	NAGK	0	0
ZNF582	CHCHD1	0	0
ZNF582	KCNG3	0	0
ZNF582	PHF5A	0	0
ZNF582	PSMG2	0	0
ZNF582	LRMP	0	0
ZNF582	STK4	0	0
ZNF582	RNF187	1	0
ZNF582	CSNK1E	0	0
ZNF582	WASH5P	0	0
ZNF582	TMEM9	0	0
ZNF582	FAM45A	0	0
ZNF582	FSD1	0	0
ZNF582	HRC	0	0
ZNF582	USP6NL	0	0
ZNF582	GPR4	0	0
ZNF582	RAB30	0	0
ZNF582	ATP2B2	0	0
ZNF582	UCP3	0	0
ZNF582	ADPRHL1	0	0
ZNF582	LRRC37A	0	0
ZNF582	C4orf19	0	0
ZNF582	PCOLCE2	0	0
ZNF582	SNORA8	0	0
ZNF582	ZNF417	0	0
ZNF582	CHKB	0	0
ZNF582	PPAT	0	0
ZNF582	ZNF738	0	0
ZNF582	GPX8	0	0
ZNF582	STAP2	0	0
ZNF582	NAA50	0	0
ZNF582	STAT4	0	0
ZNF582	DPY19L1	0	0
ZNF582	AKT1S1	0	0
ZNF582	HTR7	0	0
ZNF582	DAB2IP	0	0
ZNF582	CENPQ	0	0
ZNF582	HSD11B1	0	0
ZNF582	MORN1	0	0
ZNF582	CDC42EP4	0	0
ZNF582	VPS37C	0	0
ZNF582	RAI2	0	0
ZNF582	PIK3R1	0	0
ZNF582	FGL2	0	0
ZNF582	LSM6	0	0
ZNF582	ERGIC3	0	0
ZNF582	TMEM119	0	0
ZNF582	NINJ2	0	0
ZNF582	NFIC	0	0
ZNF582	TM2D2	0	0
ZNF582	VWDE	0	0
ZNF582	RAVER2	0	0
ZNF582	RNASE6	0	0
ZNF582	SAMSN1	0	0
ZNF582	NUDT17	0	0
ZNF582	FCGRT	0	0
ZNF582	PLXDC1	0	0
ZNF582	FBXL4	0	0
ZNF582	PANX2	0	0
ZNF582	SGPP1	0	0
ZNF582	VPS26A	0	0
ZNF582	STIM2	0	0
ZNF582	WDR45	0	0
ZNF582	NUDT10	0	0
ZNF582	FAM173B	0	0
ZNF582	DENND2C	0	0
ZNF582	THAP5	0	0
ZNF582	KLF6	0	0
ZNF582	NAP1L1	0	0
ZNF582	WDR44	0	0
ZNF582	PEX11G	0	0
ZNF582	F10	0	0
ZNF582	JSRP1	0	0
ZNF582	ARIH2	0	0
ZNF582	RRN3P2	0	0
ZNF582	VGLL3	0	0
ZNF582	PIH1D1	0	0
ZNF582	GDF1	0	0
ZNF582	NXT2	0	0
ZNF582	ADAMTS7	0	0
ZNF582	PDE4B	0	0
ZNF582	NRTN	0	0
ZNF582	SMARCA5	0	0
ZNF582	PARVA	0	0
ZNF582	ALG6	0	0
ZNF582	CHMP2B	0	0
ZNF582	AP3S1	0	0
ZNF582	MAPKBP1	0	0
ZNF582	FAM126A	0	0
ZNF582	AEN	0	0
ZNF582	SMAD7	0	0
ZNF582	GLO1	0	0
ZNF582	PGK1	0	0
ZNF582	AMY1A	0	0
ZNF582	GLRX3	0	0
ZNF582	LNP1	0	0
ZNF582	RBM43	0	0
ZNF582	LMAN1	0	0
ZNF582	MDM2	0	0
ZNF582	KLRK1	0	0
ZNF582	ARAP3	0	0
ZNF582	PARP15	0	0
ZNF582	IL18	0	0
ZNF582	DNAJC3	0	0
ZNF582	ZBTB24	0	0
ZNF582	ADAM23	0	0
ZNF582	PRKG2	0	0
ZNF582	FAM111B	0	0
ZNF582	AUH	0	0
ZNF582	SLC38A2	0	0
ZNF582	GABPB1	0	0
ZNF582	CBX3	0	0
ZNF582	SOCS5	0	0
ZNF582	POMT1	0	0
ZNF582	PLA2G12A	0	0
ZNF582	NBEAL2	0	0
ZNF582	HMOX1	0	0
ZNF582	EIF1AX	0	0
ZNF582	CHRM1	0	0
ZNF582	SNX21	0	0
ZNF582	FAM50A	0	0
ZNF582	ZFYVE27	0	0
ZNF582	SFXN4	0	0
ZNF582	C2CD2L	0	0
ZNF582	RRP8	0	0
ZNF582	MIF	0	0
ZNF582	CHRNE	0	0
ZNF582	C16orf71	0	0
ZNF582	NCKAP5L	0	0
ZNF582	CYYR1	0	0
ZNF582	LRRIQ3	0	0
ZNF582	ZWINT	0	0
ZNF582	GLI1	0	0
ZNF582	RAD18	0	0
ZNF582	STAG3L1	0	0
ZNF582	APOL3	0	0
ZNF582	HIST1H2BH	0	0
ZNF582	ARRB2	0	0
ZNF582	EPB41L4A	0	0
ZNF582	MBD4	0	0
ZNF582	ZFPL1	0	0
ZNF582	TFEB	0	0
ZNF582	GJB7	0	0
ZNF582	HIPK2	0	0
ZNF582	BRMS1	0	0
ZNF582	ABCD1	0	0
ZNF582	N6AMT1	0	0
ZNF582	GPR174	0	0
ZNF582	SIRT5	0	0
ZNF582	ZYG11B	0	0
ZNF582	TAF3	0	0
ZNF582	IL10RB	0	0
ZNF582	PPP1R14C	0	0
ZNF582	CAPZA1	0	0
ZNF582	EIF6	0	0
ZNF582	KRTCAP2	0	0
ZNF582	HMGN5	0	0
ZNF582	PVRIG	0	0
ZNF582	SETDB1	0	0
ZNF582	MACC1	0	0
ZNF582	CORIN	0	0
ZNF582	ATP8B5P	0	0
ZNF582	PRRX2	0	0
ZNF582	MBNL2	0	0
ZNF582	CABP4	0	0
ZNF582	QPRT	0	0
ZNF582	PLEKHA2	0	0
ZNF582	KIN	0	0
ZNF582	SLC12A2	0	0
ZNF582	GPR39	0	0
ZNF582	CETN2	0	0
ZNF582	SLC6A11	0	0
ZNF582	ARFGAP3	0	0
ZNF582	KCNC4	0	0
ZNF582	XPNPEP3	0	0
ZNF582	CTTNBP2NL	0	0
ZNF582	TMEM123	0	0
ZNF582	TSNARE1	0	0
ZNF582	SCMH1	0	0
ZNF582	ADAT2	0	0
ZNF582	BUD31	0	0
ZNF582	ZNF771	0	0
ZNF582	AQP9	0	0
ZNF582	EVI2B	0	0
ZNF582	MKLN1	0	0
ZNF582	MYO9A	0	0
ZNF582	PPP4R1	0	0
ZNF582	AGAP11	0	0
ZNF582	ERP44	0	0
ZNF582	PTGER2	0	0
ZNF582	KRT4	0	0
ZNF582	AMZ2	0	0
ZNF582	PNKD	0	0
ZNF582	NXF1	0	0
ZNF582	EXOC3	0	0
ZNF582	FAH	0	0
ZNF582	RASD2	0	0
ZNF582	COPS2	0	0
ZNF582	SIAE	0	0
ZNF582	CALD1	0	0
ZNF582	RELN	0	0
ZNF582	CENPV	0	0
ZNF582	ARL9	0	0
ZNF582	PKN2	0	0
ZNF582	DCHS1	0	0
ZNF582	C20orf96	0	0
ZNF582	RUFY2	0	0
ZNF582	HAUS1	0	0
ZNF582	MFRP	0	0
ZNF582	FOXL2	0	0
ZNF582	NIPSNAP1	0	0
ZNF582	THUMPD3	0	0
ZNF582	IQCB1	0	0
ZNF582	PLEKHG1	0	0
ZNF582	ADH1C	0	0
ZNF582	ADAL	0	0
ZNF582	HNRNPA0	0	0
ZNF582	AMIGO3	0	0
ZNF582	ANGPT1	0	0
ZNF582	ZNF423	0	0
ZNF582	STAB1	0	0
ZNF582	ANO3	0	0
ZNF582	FAM167B	0	0
ZNF582	C11orf58	0	0
ZNF582	KITLG	0	0
ZNF582	TLE6	0	0
ZNF582	CWC22	0	0
ZNF582	STEAP2	0	0
ZNF582	UBE2G1	0	0
ZNF582	RAP1A	0	0
ZNF582	HERC4	0	0
ZNF582	OBSCN	0	0
ZNF582	CRK	0	0
ZNF582	METAP1	0	0
ZNF582	ACTR3C	0	0
ZNF582	C6	0	0
ZNF582	BAIAP3	0	0
ZNF582	APTX	0	0
ZNF582	POFUT1	0	0
ZNF582	VCPIP1	0	0
ZNF582	CCDC80	0	0
ZNF582	RAD17	0	0
ZNF582	HIST4H4	0	0
ZNF582	MRO	0	0
ZNF582	MORF4L2	0	0
ZNF582	RTN4IP1	0	0
ZNF582	FCRL5	0	0
ZNF582	GADD45B	0	0
ZNF582	TBC1D17	0	0
ZNF582	PRDX2	0	0
ZNF582	TRIM33	0	0
ZNF582	ZNF548	0	0
ZNF582	TBC1D3	0	0
ZNF582	FZD9	0	0
ZNF582	PIGF	0	0
ZNF582	RNF121	0	0
ZNF582	ZNF26	0	0
ZNF582	CSTF2	0	0
ZNF582	SAMD5	0	0
ZNF582	CCDC127	0	0
ZNF582	ID4	0	0
ZNF582	HSD3B7	0	0
ZNF582	BCAM	0	0
ZNF582	TMEM131	0	0
ZNF582	SUZ12	0	0
ZNF582	C1orf210	0	0
ZNF582	CACNA1D	0	0
ZNF582	NFKBIA	0	0
ZNF582	ASPA	0	0
ZNF582	SFT2D2	0	0
ZNF582	SLA2	0	0
ZNF582	CREBZF	0	0
ZNF582	UQCR10	0	0
ZNF582	GFPT1	0	0
ZNF582	PACRG	0	0
ZNF582	PJA2	0	0
ZNF582	TSPAN2	0	0
ZNF582	LSG1	0	0
ZNF582	KREMEN1	0	0
ZNF582	FAM57A	0	0
ZNF582	SMAP1	0	0
ZNF582	LZTS1	0	0
ZNF582	POLR3F	0	0
ZNF582	RUFY3	0	0
ZNF582	MFSD11	0	0
ZNF582	NAA38	0	0
ZNF582	DGCR5	0	0
ZNF582	ETV5	0	0
ZNF582	EBF3	0	0
ZNF582	BCL2L13	0	0
ZNF582	ARSK	0	0
ZNF582	ZNF469	0	0
ZNF582	STAC	0	0
ZNF582	RNASEH2A	0	0
ZNF582	PCK2	0	0
ZNF582	GNPDA2	0	0
ZNF582	USH1C	0	0
ZNF582	CCNC	0	0
ZNF582	CD5	0	0
ZNF582	KANK3	0	0
ZNF582	GRIN2C	0	0
ZNF582	FUZ	0	0
ZNF582	PARM1	0	0
ZNF582	THBS3	0	0
ZNF582	LRIG3	0	0
ZNF582	ZNF680	0	0
ZNF582	C1GALT1	0	0
ZNF582	GIMAP6	0	0
ZNF582	LRRC8E	0	0
ZNF582	TBC1D1	0	0
ZNF582	MUSTN1	0	0
ZNF582	BOC	0	0
ZNF582	LRRFIP2	0	0
ZNF582	EXT1	0	0
ZNF582	NOVA2	0	0
ZNF582	FANCL	0	0
ZNF582	TMEM181	0	0
ZNF582	BCLAF1	0	0
ZNF582	MTCH2	0	0
ZNF582	ZNF772	0	0
ZNF582	ZNF485	0	0
ZNF582	TLK1	0	0
ZNF582	SNORD116-28	0	0
ZNF582	PRRG2	0	0
ZNF582	CACNA1C	0	0
ZNF582	FAM189B	0	0
ZNF582	CLN8	0	0
ZNF582	ACOXL	0	0
ZNF582	TWSG1	0	0
ZNF582	UPK3B	0	0
ZNF582	LIN37	0	0
ZNF582	SLC35A4	0	0
ZNF582	ALKBH3	0	0
ZNF582	TMEM14C	0	0
ZNF582	CCDC7	0	0
ZNF582	FCER1G	0	0
ZNF582	LGALS7B	0	0
ZNF582	ZNF621	0	0
ZNF582	ANKIB1	0	0
ZNF582	MBOAT1	0	0
ZNF582	ZNF77	0	0
ZNF582	EHD4	0	0
ZNF582	VMAC	0	0
ZNF582	UBLCP1	0	0
ZNF582	MORN4	0	0
ZNF582	CHIC1	0	0
ZNF582	SOS1	0	0
ZNF582	CLN3	0	0
ZNF582	ZNF383	0	0
ZNF582	KDM5C	0	0
ZNF582	RECQL	0	0
ZNF582	TGDS	0	0
ZNF582	TTC33	0	0
ZNF582	TEK	0	0
ZNF582	ELL	0	0
ZNF582	IL10RA	0	0
ZNF582	ENHO	0	0
ZNF582	BMS1	0	0
ZNF582	PRKY	0	0
ZNF582	POLDIP2	0	0
ZNF582	SCNN1G	0	0
ZNF582	MASP2	0	0
ZNF582	PYGM	0	0
ZNF582	ILVBL	0	0
ZNF582	CRADD	0	0
ZNF582	DPP3	0	0
ZNF582	NME1-NME2	0	0
ZNF582	PHF6	0	0
ZNF582	BTAF1	0	0
ZNF582	TBC1D10C	0	0
ZNF582	TSC2	0	0
ZNF582	USP1	0	0
ZNF582	ARL5A	0	0
ZNF582	MFSD9	0	0
ZNF582	PHB	0	0
ZNF582	CSTB	0	0
ZNF582	ZNF467	0	0
ZNF582	PSRC1	0	0
ZNF582	FHIT	0	0
ZNF582	TOE1	0	0
ZNF582	SEH1L	0	0
ZNF582	HELLS	0	0
ZNF582	SPRED1	0	0
ZNF582	MEX3C	0	0
ZNF582	PCGF6	0	0
ZNF582	ZBTB37	0	0
ZNF582	SPARCL1	0	0
ZNF582	SUPV3L1	0	0
ZNF582	CREM	0	0
ZNF582	CCNG2	0	0
ZNF582	SUCLG1	0	0
ZNF582	COL5A2	0	0
ZNF582	FANCD2	0	0
ZNF582	JRKL	0	0
ZNF582	SDSL	0	0
ZNF582	FBXO16	0	0
ZNF582	NLRC3	0	0
ZNF582	ADHFE1	0	0
ZNF582	CD40	0	0
ZNF582	RSRC1	0	0
ZNF582	FBXO10	0	0
ZNF582	S100B	0	0
ZNF582	POP5	0	0
ZNF582	PBX1	0	0
ZNF582	CTDSP1	0	0
ZNF582	DYNC1LI1	0	0
ZNF582	PIGA	0	0
ZNF582	PPIH	0	0
ZNF582	TMEM33	0	0
ZNF582	CTBP2	0	0
ZNF582	WASF1	0	0
ZNF582	ANO7	0	0
ZNF582	ZCWPW1	0	0
ZNF582	SULF2	0	0
ZNF582	TOPBP1	0	0
ZNF582	RNF113A	0	0
ZNF582	IDI2	0	0
ZNF582	WFDC5	0	0
ZNF582	NAIF1	0	0
ZNF582	SIKE1	0	0
ZNF582	CHRNA5	0	0
ZNF582	ZNF23	0	0
ZNF582	NUDT14	0	0
ZNF582	PCBP2	0	0
ZNF582	KCNJ12	0	0
ZNF582	MPP1	0	0
ZNF582	ADRB1	0	0
ZNF582	ELP4	0	0
ZNF582	C4orf47	0	0
ZNF582	ACBD5	0	0
ZNF582	FAM13C	0	0
ZNF582	LPXN	0	0
ZNF582	TMEM167A	0	0
ZNF582	ABHD10	0	0
ZNF582	OTX1	0	0
ZNF582	EMP1	0	0
ZNF582	ZNF22	0	0
ZNF582	CDR2L	0	0
ZNF582	SLC11A2	0	0
ZNF582	BCAN	0	0
ZNF582	DLGAP5	0	0
ZNF582	ARL11	0	0
ZNF582	MNDA	0	0
ZNF582	MYSM1	0	0
ZNF582	ST14	0	0
ZNF582	HNRNPA1	0	0
ZNF582	ARHGEF18	0	0
ZNF582	PKP4	0	0
ZNF582	APOBEC3F	0	0
ZNF582	NEO1	0	0
ZNF582	GAPVD1	0	0
ZNF582	GPR75	0	0
ZNF582	SP110	0	0
ZNF582	KDELC1	0	0
ZNF582	RAB18	0	0
ZNF582	FBXO31	0	0
ZNF582	NALCN	0	0
ZNF582	TMEM37	0	0
ZNF582	COL15A1	0	0
ZNF582	GLI4	0	0
ZNF582	ZNF319	0	0
ZNF582	EID3	0	0
ZNF582	SLC41A3	0	0
ZNF582	ARL8B	0	0
ZNF582	DNAH2	0	0
ZNF582	PPP2R5C	0	0
ZNF582	IFT122	0	0
ZNF582	NOP58	0	0
ZNF582	HOPX	0	0
ZNF582	FAM178B	0	0
ZNF582	ZNF235	0	0
ZNF582	LAYN	0	0
ZNF582	AFF4	0	0
ZNF582	PDE4DIP	0	0
ZNF582	UTRN	0	0
ZNF582	MRPS18C	0	0
ZNF582	PEX10	0	0
ZNF582	LRCH1	0	0
ZNF582	SMARCAL1	0	0
ZNF582	CYCS	0	0
ZNF582	HP	0	0
ZNF582	PCCA	0	0
ZNF582	SACM1L	0	0
ZNF582	CCL14	0	0
ZNF582	NCAPG	0	0
ZNF582	ZNF25	0	0
ZNF582	STC2	0	0
ZNF582	WFIKKN1	0	0
ZNF582	HSPBP1	0	0
ZNF582	CBWD2	0	0
ZNF582	DENND3	0	0
ZNF582	PPAN-P2RY11	0	0
ZNF582	GNA12	0	0
ZNF582	FMO2	0	0
ZNF582	SULT4A1	0	0
ZNF582	BUB1B	0	0
ZNF582	GAS1	0	0
ZNF582	ZNF581	0	0
ZNF582	MLLT10	0	0
ZNF582	CLTCL1	0	0
ZNF582	CCDC148	0	0
ZNF582	HIST2H2BE	0	0
ZNF582	MMRN1	0	0
ZNF582	FPGS	0	0
ZNF582	DNAJC11	0	0
ZNF582	SLC44A5	0	0
ZNF582	PPT2	0	0
ZNF582	BRD9	0	0
ZNF582	GNMT	0	0
ZNF582	SLC26A1	0	0
ZNF582	FAR2	0	0
ZNF582	NRAS	0	0
ZNF582	NMRAL1	0	0
ZNF582	ETFA	0	0
ZNF582	C1orf112	0	0
ZNF582	DGCR2	0	0
ZNF582	NGFR	0	0
ZNF582	APOBEC3C	0	0
ZNF582	FPGT	0	0
ZNF582	TNNT3	0	0
ZNF582	SDF2L1	0	0
ZNF582	WFDC1	0	0
ZNF582	IPO4	0	0
ZNF582	RASL11A	0	0
ZNF582	TBC1D10B	0	0
ZNF582	KLRC1	0	0
ZNF582	MDC1	0	0
ZNF582	RRN3P1	0	0
ZNF582	NUP54	0	0
ZNF582	BTBD1	0	0
ZNF582	HORMAD1	0	0
ZNF582	NASP	0	0
ZNF582	KCNG1	0	0
ZNF582	TLE3	0	0
ZNF582	CDC27	0	0
ZNF582	PDE4C	0	0
ZNF582	THSD1	0	0
ZNF582	SYVN1	0	0
ZNF582	TSC22D2	0	0
ZNF582	FGFRL1	0	0
ZNF582	GALNT6	0	0
ZNF582	DAAM1	0	0
ZNF582	ZNF83	0	0
ZNF582	CLEC3B	0	0
ZNF582	RAB19	0	0
ZNF582	ZDHHC15	0	0
ZNF582	PIM2	0	0
ZNF582	PRDM2	0	0
ZNF582	SNHG10	0	0
ZNF582	ALDH3A2	0	0
ZNF582	GRK4	0	0
ZNF582	ZNF286A	0	0
ZNF582	KCNK13	0	0
ZNF582	ZNF675	1	0
ZNF582	RNF165	0	0
ZNF582	RAB38	0	0
ZNF582	CFLAR	0	0
ZNF582	NEAT1	0	0
ZNF582	CBFB	0	0
ZNF582	IKZF5	0	0
ZNF582	MPV17L2	0	0
ZNF582	LGALS9C	0	0
ZNF582	AMH	0	0
ZNF582	SMARCD2	0	0
ZNF582	PTX3	0	0
ZNF582	RPS6	0	0
ZNF582	NUDT5	0	0
ZNF582	PCYT1A	0	0
ZNF582	IFFO2	0	0
ZNF582	FTSJ3	0	0
ZNF582	RPL34	0	0
ZNF582	PCDH7	0	0
ZNF582	VWCE	0	0
ZNF582	CKAP2	0	0
ZNF582	ZNF791	0	0
ZNF582	DCTD	0	0
ZNF582	SRP72	0	0
ZNF582	SEC31B	0	0
ZNF582	PDZK1P1	0	0
ZNF582	DNAH17	0	0
ZNF582	CANX	0	0
ZNF582	DND1	0	0
ZNF582	VAX2	0	0
ZNF582	PPP2R1B	0	0
ZNF582	CTNS	0	0
ZNF582	CNOT4	0	0
ZNF582	PPID	0	0
ZNF582	POU2F3	0	0
ZNF582	SERPINA3	0	0
ZNF582	SCN9A	0	0
ZNF582	CYB5B	0	0
ZNF582	WDR43	0	0
ZNF582	ERAL1	0	0
ZNF582	CLDND1	0	0
ZNF582	MTCH1	0	0
ZNF582	DCAF8	0	0
ZNF582	SCN4B	0	0
ZNF582	HCST	0	0
ZNF582	GLDC	0	0
ZNF582	MSLN	0	0
ZNF582	TMEFF1	0	0
ZNF582	CD33	0	0
ZNF582	CTNNAL1	0	0
ZNF582	IGSF9	0	0
ZNF582	ANK1	0	0
ZNF582	SCD5	0	0
ZNF582	MCAT	0	0
ZNF582	SPRY1	0	0
ZNF582	GNL1	0	0
ZNF582	MMP9	0	0
ZNF582	HNRNPR	0	0
ZNF582	SLFN13	0	0
ZNF582	BNIP2	0	0
ZNF582	SEC24D	0	0
ZNF582	ALDH1A1	0	0
ZNF582	COG7	0	0
ZNF582	CFDP1	0	0
ZNF582	CRTAM	0	0
ZNF582	SNRPA	0	0
ZNF582	SNX18	0	0
ZNF582	ZNF784	0	0
ZNF582	REEP4	0	0
ZNF582	ERCC6L	0	0
ZNF582	NOL3	0	0
ZNF582	RNF141	0	0
ZNF582	ZC3H12D	0	0
ZNF582	UQCRC1	0	0
ZNF582	CSAG3	0	0
ZNF582	TMOD3	0	0
ZNF582	BRI3BP	0	0
ZNF582	GRIK3	0	0
ZNF582	KLK7	0	0
ZNF582	ARF6	0	0
ZNF582	CEACAM6	0	0
ZNF582	ITM2B	0	0
ZNF582	MKNK1	0	0
ZNF582	CKB	0	0
ZNF582	YBX2	0	0
ZNF582	C10orf55	0	0
ZNF582	CDNF	0	0
ZNF582	TACC3	0	0
ZNF582	IL1RL2	0	0
ZNF582	DOCK11	0	0
ZNF582	SLC5A3	0	0
ZNF582	HMGB1	0	0
ZNF582	POLDIP3	0	0
ZNF582	MRC2	0	0
ZNF582	RND3	0	0
ZNF582	TDRD5	0	0
ZNF582	PHEX	0	0
ZNF582	NBN	0	0
ZNF582	ADCY5	0	0
ZNF582	SPAG4	0	0
ZNF582	HSD17B7P2	0	0
ZNF582	SETMAR	0	0
ZNF582	SMOX	0	0
ZNF582	CLCN5	0	0
ZNF582	TXNDC17	0	0
ZNF582	FMNL3	0	0
ZNF582	MED19	0	0
ZNF582	ZNF691	0	0
ZNF582	CRLF1	0	0
ZNF582	NFYB	0	0
ZNF582	SYS1-DBNDD2	0	0
ZNF582	TAF11	0	0
ZNF582	SLC39A1	0	0
ZNF582	ZNF780B	0	0
ZNF582	SIRPB2	0	0
ZNF582	SDC1	0	0
ZNF582	ADPGK	0	0
ZNF582	ETHE1	0	0
ZNF582	PDE6B	0	0
ZNF582	RUFY1	0	0
ZNF582	TMEM217	0	0
ZNF582	EPHA1	0	0
ZNF582	HSD17B12	0	0
ZNF582	BAG5	0	0
ZNF582	SH3BP5L	0	0
ZNF582	IMMT	0	0
ZNF582	MTMR6	0	0
ZNF582	PARP6	0	0
ZNF582	ANO9	0	0
ZNF582	CFB	0	0
ZNF582	CTSK	0	0
ZNF582	VSNL1	0	0
ZNF582	RASA2	0	0
ZNF582	TREML2	0	0
ZNF582	ANKRD24	0	0
ZNF582	IDE	0	0
ZNF582	GLI3	0	0
ZNF582	CCDC91	0	0
ZNF582	FAM120C	0	0
ZNF582	TSPYL4	0	0
ZNF582	NANP	0	0
ZNF582	LUZP6	0	0
ZNF582	USP40	0	0
ZNF582	IL18RAP	0	0
ZNF582	IGSF21	0	0
ZNF582	CRYL1	0	0
ZNF582	PRRT1	0	0
ZNF582	CACYBP	0	0
ZNF582	MAGEA2	0	0
ZNF582	UFSP1	0	0
ZNF582	NUDT8	0	0
ZNF582	UBE2I	0	0
ZNF582	DLL4	0	0
ZNF582	NRG4	0	0
ZNF582	RABGAP1	0	0
ZNF582	KRIT1	0	0
ZNF582	IRS1	0	0
ZNF582	ITGA3	0	0
ZNF582	RELT	0	0
ZNF582	ATG4D	0	0
ZNF582	ASXL3	0	0
ZNF582	H6PD	0	0
ZNF582	GPC4	0	0
ZNF582	FUK	0	0
ZNF582	UBE4A	0	0
ZNF582	PLEKHA3	0	0
ZNF582	C1orf229	0	0
ZNF582	ADCK5	0	0
ZNF582	BMPR2	0	0
ZNF582	MAGED4	0	0
ZNF582	CD38	0	0
ZNF582	LRRC3	0	0
ZNF582	WFDC3	0	0
ZNF582	COX7A1	0	0
ZNF582	HPN	0	0
ZNF582	ZSWIM7	0	0
ZNF582	THTPA	0	0
ZNF582	C21orf91	0	0
ZNF582	HIST1H1C	0	0
ZNF582	ROCK1	0	0
ZNF582	OTUD6B	0	0
ZNF582	CRYAB	0	0
ZNF582	KIAA1109	0	0
ZNF582	UBE3B	0	0
ZNF582	RAB28	0	0
ZNF582	PCDHB16	0	0
ZNF582	MCTP2	0	0
ZNF582	SGIP1	0	0
ZNF582	SLC38A1	0	0
ZNF582	ARID5B	0	0
ZNF582	ALG11	0	0
ZNF582	FCGR2B	0	0
ZNF582	F8	0	0
ZNF582	RET	0	0
ZNF582	FMN1	0	0
ZNF582	ZNF517	0	0
ZNF582	H3F3B	0	0
ZNF582	DDX55	0	0
ZNF582	CXCL3	0	0
ZNF582	MAPKAPK2	0	0
ZNF582	CARD6	0	0
ZNF582	EREG	0	0
ZNF582	TAPT1	0	0
ZNF582	LSAMP	0	0
ZNF582	EDA	0	0
ZNF582	RGS10	0	0
ZNF582	SGK1	0	0
ZNF582	RBM8A	0	0
ZNF582	CPEB4	0	0
ZNF582	ZC3H11A	0	0
ZNF582	SIX5	0	0
ZNF582	UCA1	0	0
ZNF582	TREX2	0	0
ZNF582	SYS1	0	0
ZNF582	ESD	0	0
ZNF582	TAP1	0	0
ZNF582	BHLHB9	0	0
ZNF582	TINAGL1	0	0
ZNF582	CWC25	0	0
ZNF582	INPP4A	0	0
ZNF582	LMCD1	0	0
ZNF582	CDKL2	0	0
ZNF582	WDR82	0	0
ZNF582	C6orf223	0	0
ZNF582	PREX2	0	0
ZNF582	TMEM140	0	0
ZNF582	GOLGA3	0	0
ZNF582	RYBP	0	0
ZNF582	ADD2	0	0
ZNF582	RTN4RL2	0	0
ZNF582	BCAR3	0	0
ZNF582	TRMT6	0	0
ZNF582	MAEA	0	0
ZNF582	SCYL3	0	0
ZNF582	TRIM8	0	0
ZNF582	PTS	0	0
ZNF582	PDGFRA	0	0
ZNF582	PSAT1	0	0
ZNF582	NEBL	0	0
ZNF582	GLRX2	0	0
ZNF582	ATG3	0	0
ZNF582	KHDRBS1	0	0
ZNF582	GSDMA	0	0
ZNF582	ARMC5	0	0
ZNF582	IARS2	0	0
ZNF582	DCTN1	0	0
ZNF582	EEFSEC	0	0
ZNF582	ZBTB34	0	0
ZNF582	PDGFB	0	0
ZNF582	EML2	0	0
ZNF582	OTUD7A	0	0
ZNF582	TNRC6A	0	0
ZNF582	KIF5B	0	0
ZNF582	MUC15	0	0
ZNF582	TXNL4B	0	0
ZNF582	WASH2P	0	0
ZNF582	CNKSR1	0	0
ZNF582	ADCK2	0	0
ZNF582	ATM	0	0
ZNF582	MARVELD3	0	0
ZNF582	IRAK1BP1	0	0
ZNF582	GBP2	0	0
ZNF582	HIST1H2AM	0	0
ZNF582	UPRT	0	0
ZNF582	CSRNP2	0	0
ZNF582	METTL3	0	0
ZNF582	C16orf87	0	0
ZNF582	GAN	0	0
ZNF582	MPZL1	0	0
ZNF582	TFCP2	0	0
ZNF582	TBPL1	0	0
ZNF582	TMEM99	0	0
ZNF582	LY6E	0	0
ZNF582	SLC47A2	0	0
ZNF582	TATDN2	0	0
ZNF582	NRGN	0	0
ZNF582	IKBKG	0	0
ZNF582	RPL4	0	0
ZNF582	BST2	0	0
ZNF582	CXXC5	0	0
ZNF582	SNHG7	0	0
ZNF582	PARVG	0	0
ZNF582	PIGY	0	0
ZNF582	PRAP1	0	0
ZNF582	IHH	0	0
ZNF582	RPS24	0	0
ZNF582	LINGO1	0	0
ZNF582	DLG3	0	0
ZNF582	ZCCHC10	0	0
ZNF582	SETD5	0	0
ZNF582	RIMKLB	0	0
ZNF582	ANKRD34A	0	0
ZNF582	C9orf78	0	0
ZNF582	SORT1	0	0
ZNF582	ZBTB33	0	0
ZNF582	ZNF770	0	0
ZNF582	CDK3	0	0
ZNF582	FGD2	0	0
ZNF582	CMBL	0	0
ZNF582	CTDSPL2	0	0
ZNF582	EIF3A	0	0
ZNF582	OR2A9P	0	0
ZNF582	DNAJC9	0	0
ZNF582	BMS1P4	0	0
ZNF582	FFAR2	0	0
ZNF582	CAPNS1	0	0
ZNF582	TRIB1	0	0
ZNF582	MFNG	0	0
ZNF582	POLR1E	0	0
ZNF582	P2RY10	0	0
ZNF582	FAAH	0	0
ZNF582	ZNF146	0	0
ZNF582	HDAC10	0	0
ZNF582	ARSA	0	0
ZNF582	AP4S1	0	0
ZNF582	PCDHA4	0	0
ZNF582	CXCL12	0	0
ZNF582	SNAI1	0	0
ZNF582	PLOD1	0	0
ZNF582	TTLL3	0	0
ZNF582	TRA2A	0	0
ZNF582	HDDC2	0	0
ZNF582	MRPS15	0	0
ZNF582	PDE1B	0	0
ZNF582	RPP21	0	0
ZNF582	CD226	0	0
ZNF582	RNF168	0	0
ZNF582	HSPD1	0	0
ZNF582	FAM72B	0	0
ZNF582	THBS2	0	0
ZNF582	CTF1	0	0
ZNF582	HPCAL4	0	0
ZNF582	CCNO	0	0
ZNF582	LYPD5	0	0
ZNF582	ANGPTL2	0	0
ZNF582	CELSR1	0	0
ZNF582	TMEM54	0	0
ZNF582	IYD	0	0
ZNF582	XPO7	0	0
ZNF582	WDR17	0	0
ZNF582	PLEKHO1	0	0
ZNF582	NPY1R	0	0
ZNF582	SLAMF7	0	0
ZNF582	PSMD6	0	0
ZNF582	ALDH1A3	0	0
ZNF582	TMEM120B	0	0
ZNF582	THSD7B	0	0
ZNF582	PIGZ	0	0
ZNF582	GMFG	0	0
ZNF582	ASCC2	0	0
ZNF582	MED13	0	0
ZNF582	SLC37A2	0	0
ZNF582	RBM4B	0	0
ZNF582	METTL7B	0	0
ZNF582	UBE2H	0	0
ZNF582	ZNF217	0	0
ZNF582	HTR2B	0	0
ZNF582	HNF1B	0	0
ZNF582	FUT10	0	0
ZNF582	KCND1	0	0
ZNF582	TMSB15B	1	0
ZNF582	FAM91A1	0	0
ZNF582	NUP93	0	0
ZNF582	ZNF831	0	0
ZNF582	ZSCAN21	0	0
ZNF582	PITRM1	0	0
ZNF582	CIITA	0	0
ZNF582	ABCA17P	0	0
ZNF582	APLP1	0	0
ZNF582	IL1RN	0	0
ZNF582	ZNF750	0	0
ZNF582	KIF15	0	0
ZNF582	RFT1	0	0
ZNF582	NDUFV1	0	0
ZNF582	RIOK2	0	0
ZNF582	C1orf226	0	0
ZNF582	NRG2	0	0
ZNF582	PPP4R1L	0	0
ZNF582	NUP43	0	0
ZNF582	L1CAM	0	0
ZNF582	TMEM170A	0	0
ZNF582	ELOVL6	0	0
ZNF582	RB1	0	0
ZNF582	KRT222	0	0
ZNF582	SSPO	0	0
ZNF582	NGRN	0	0
ZNF582	DHRS7B	0	0
ZNF582	TBL3	0	0
ZNF582	IL18BP	0	0
ZNF582	DSN1	0	0
ZNF582	TRIM14	0	0
ZNF582	TRIM41	0	0
ZNF582	TTLL6	0	0
ZNF582	CHAF1B	0	0
ZNF582	LYZ	0	0
ZNF582	POLR2J4	0	0
ZNF582	DCTPP1	0	0
ZNF582	TMEM161B	0	0
ZNF582	AMBP	0	0
ZNF582	MAGEA6	0	0
ZNF582	APBB1IP	0	0
ZNF582	ABI2	0	0
ZNF582	KATNB1	0	0
ZNF582	LRRC58	0	0
ZNF582	CEP57	0	0
ZNF582	RCOR1	0	0
ZNF582	IFT140	0	0
ZNF582	WASL	0	0
ZNF582	SLC25A20	0	0
ZNF582	SSR3	0	0
ZNF582	PGS1	0	0
ZNF582	SHCBP1	0	0
ZNF582	SARS2	0	0
ZNF582	MIB1	0	0
ZNF582	PHF8	0	0
ZNF582	SMS	0	0
ZNF582	FOXRED1	0	0
ZNF582	NOS1AP	0	0
ZNF582	CCNB3	0	0
ZNF582	CMTM3	0	0
ZNF582	MAPRE2	0	0
ZNF582	ACADS	0	0
ZNF582	ZBTB39	0	0
ZNF582	P2RY1	0	0
ZNF582	NR2F1	0	0
ZNF582	CLSPN	0	0
ZNF582	PCDHGA4	0	0
ZNF582	ELMO1	0	0
ZNF582	MCTP1	0	0
ZNF582	ADAM22	0	0
ZNF582	TYSND1	0	0
ZNF582	MMP12	0	0
ZNF582	ZNF586	0	0
ZNF582	ABHD4	0	0
ZNF582	RHOU	0	0
ZNF582	RXRB	0	0
ZNF582	THAP9	0	0
ZNF582	C22orf39	0	0
ZNF582	TGFB2	0	0
ZNF582	SAMD9L	0	0
ZNF582	ORMDL2	0	0
ZNF582	TBC1D24	0	0
ZNF582	WDR47	0	0
ZNF582	ANKRD39	0	0
ZNF582	NCF1C	0	0
ZNF582	TDG	0	0
ZNF582	SDAD1	0	0
ZNF582	NCAPD3	0	0
ZNF582	TNFRSF17	0	0
ZNF582	PCDHGB4	0	0
ZNF582	ZCCHC18	0	0
ZNF582	IQGAP2	0	0
ZNF582	C12orf65	0	0
ZNF582	ZNF227	0	0
ZNF582	FAM198B	0	0
ZNF582	GYPC	0	0
ZNF582	ZNF132	0	0
ZNF582	MFSD6	0	0
ZNF582	GLI2	0	0
ZNF582	DRAM2	0	0
ZNF582	RAD9B	0	0
ZNF582	PPHLN1	0	0
ZNF582	NSUN5P2	0	0
ZNF582	CLCN3	0	0
ZNF582	SPHAR	0	0
ZNF582	CCDC88A	0	0
ZNF582	HLCS	0	0
ZNF582	NFKBIL1	0	0
ZNF582	PDGFRB	0	0
ZNF582	LSM3	0	0
ZNF582	FOXD4	0	0
ZNF582	SLC35E4	0	0
ZNF582	TNFSF8	0	0
ZNF582	LANCL2	0	0
ZNF582	PIM1	0	0
ZNF582	WDTC1	0	0
ZNF582	LGALS2	0	0
ZNF582	EXOC3L2	0	0
ZNF582	CD300LF	0	0
ZNF582	FAM71E1	0	0
ZNF582	MYCBP	0	0
ZNF582	ST8SIA2	0	0
ZNF582	CCNYL1	0	0
ZNF582	MFSD2B	0	0
ZNF582	TCEA1	0	0
ZNF582	KIF1C	0	0
ZNF582	SEMA5A	0	0
ZNF582	CDC7	0	0
ZNF582	BSDC1	0	0
ZNF582	PLEKHH1	0	0
ZNF582	PSMB5	0	0
ZNF582	ATP2A3	0	0
ZNF582	LIPA	0	0
ZNF582	MCF2L2	0	0
ZNF582	ITGA7	0	0
ZNF582	IQCG	0	0
ZNF582	TIMM17A	0	0
ZNF582	CD99L2	0	0
ZNF582	ZNF264	0	0
ZNF582	TMEM129	0	0
ZNF582	CCR2	0	0
ZNF582	SLC3A1	0	0
ZNF582	TRIM59	0	0
ZNF582	RPRM	0	0
ZNF582	TRAM1	0	0
ZNF582	CCL3	0	0
ZNF582	PRRT4	0	0
ZNF582	SHISA4	0	0
ZNF582	TAF1B	0	0
ZNF582	BIN2	0	0
ZNF582	LRRC43	0	0
ZNF582	ELF4	0	0
ZNF582	PRKAA2	0	0
ZNF582	MST1	0	0
ZNF582	ACSS1	0	0
ZNF582	NDUFB6	0	0
ZNF582	KAT2B	0	0
ZNF582	EGFR	0	0
ZNF582	HMGB3	0	0
ZNF582	SCFD1	0	0
ZNF582	OPA3	0	0
ZNF582	RCBTB1	0	0
ZNF582	DOLK	0	0
ZNF582	ADA	0	0
ZNF582	SMC3	0	0
ZNF582	TPPP	0	0
ZNF582	RNF19A	0	0
ZNF582	RAC3	0	0
ZNF582	TBC1D3B	0	0
ZNF582	PPP1R12B	0	0
ZNF582	FH	0	0
ZNF582	CORO6	0	0
ZNF582	C3orf33	0	0
ZNF582	TGFA	0	0
ZNF582	LMO4	0	0
ZNF582	MYO5A	0	0
ZNF582	GATA6	0	0
ZNF582	CD28	0	0
ZNF582	RP2	0	0
ZNF582	PTP4A3	0	0
ZNF582	KRI1	0	0
ZNF582	CCDC160	0	0
ZNF582	ZMYM4	0	0
ZNF582	CLIC5	0	0
ZNF582	CLDN11	0	0
ZNF582	NBPF9	0	0
ZNF582	SEC24A	0	0
ZNF582	SEC61A2	0	0
ZNF582	ATAD2B	0	0
ZNF582	VPS37B	0	0
ZNF582	TXNDC15	0	0
ZNF582	LRRC4C	0	0
ZNF582	CHD2	0	0
ZNF582	HDAC7	0	0
ZNF582	UCKL1	0	0
ZNF582	ATXN3	0	0
ZNF582	IGFBP6	0	0
ZNF582	DUSP23	0	0
ZNF582	AP4E1	0	0
ZNF582	KPNA6	0	0
ZNF582	IFIT2	0	0
ZNF582	PDLIM3	0	0
ZNF582	SPINT1	0	0
ZNF582	SYNCRIP	0	0
ZNF582	GMPR2	0	0
ZNF582	FKBP14	0	0
ZNF582	GTPBP10	0	0
ZNF582	FAM161B	0	0
ZNF582	GBAP1	0	0
ZNF582	PANK3	0	0
ZNF582	ZNF155	0	0
ZNF582	PPP2R5B	0	0
ZNF582	UHRF1BP1L	0	0
ZNF582	ZNF141	0	0
ZNF582	TCTA	0	0
ZNF582	AHDC1	0	0
ZNF582	PLXNB3	0	0
ZNF582	ZBTB5	0	0
ZNF582	GDF6	0	0
ZNF582	MAP3K3	0	0
ZNF582	RTN2	0	0
ZNF582	SLC7A11	0	0
ZNF582	MEMO1	0	0
ZNF582	PCDHGC5	0	0
ZNF582	SKA3	0	0
ZNF582	C2orf81	0	0
ZNF582	COG8	0	0
ZNF582	SLC25A42	0	0
ZNF582	SETD7	0	0
ZNF582	SFTA2	0	0
ZNF582	NCF1	0	0
ZNF582	KIFAP3	0	0
ZNF582	ZNF623	0	0
ZNF582	NOSIP	0	0
ZNF582	PIGG	0	0
ZNF582	FUCA1	0	0
ZNF582	ABCA7	0	0
ZNF582	JMJD1C	0	0
ZNF582	GPSM1	0	0
ZNF582	ARID2	0	0
ZNF582	CHI3L2	0	0
ZNF582	TMPRSS5	0	0
ZNF582	ADAT3	0	0
ZNF582	PDCD7	0	0
ZNF582	IRAK4	0	0
ZNF582	PKN3	0	0
ZNF582	MRPL49	0	0
ZNF582	PTPRF	0	0
ZNF582	IDH2	0	0
ZNF582	RPF2	0	0
ZNF582	FCHO2	0	0
ZNF582	PPP2R5E	0	0
ZNF582	NCF4	0	0
ZNF582	DEF6	0	0
ZNF582	TCHH	0	0
ZNF582	AAAS	0	0
ZNF582	IL24	0	0
ZNF582	PURB	0	0
ZNF582	PIGP	0	0
ZNF582	NEGR1	0	0
ZNF582	OXR1	0	0
ZNF582	EFCAB2	0	0
ZNF582	NFIA	0	0
ZNF582	ELP2	0	0
ZNF582	MYO3B	0	0
ZNF582	N4BP2L1	0	0
ZNF582	TAZ	0	0
ZNF582	MAP1LC3B2	0	0
ZNF582	USP3	0	0
ZNF582	CTCF	0	0
ZNF582	HKDC1	0	0
ZNF582	MANBAL	0	0
ZNF582	INTS5	0	0
ZNF582	ACADL	0	0
ZNF582	PRDM11	0	0
ZNF582	SSR4	0	0
ZNF582	STARD3NL	0	0
ZNF582	ZFP82	0	0
ZNF582	TTLL12	0	0
ZNF582	BBC3	0	0
ZNF582	DIAPH2	0	0
ZNF582	UBE3A	0	0
ZNF582	SEC24B	0	0
ZNF582	BARX1	0	0
ZNF582	TRUB2	0	0
ZNF582	COL4A6	0	0
ZNF582	DCUN1D4	0	0
ZNF582	CORO1B	0	0
ZNF582	AHR	0	0
ZNF582	SNRNP48	0	0
ZNF582	ATG7	0	0
ZNF582	DACT3	0	0
ZNF582	TMCO6	0	0
ZNF582	XPA	0	0
ZNF582	ARL13B	0	0
ZNF582	AEBP2	0	0
ZNF582	RAD54L	0	0
ZNF582	UBE2D4	0	0
ZNF582	TRIM22	0	0
ZNF582	TRIP10	0	0
ZNF582	GNA13	0	0
ZNF582	SPRED2	0	0
ZNF582	PRDM10	0	0
ZNF582	KLK10	0	0
ZNF582	ACSL6	0	0
ZNF582	TIE1	0	0
ZNF582	CCT7	0	0
ZNF582	MYOF	0	0
ZNF582	FMOD	0	0
ZNF582	TRAPPC5	1	1
ZNF582	PDE5A	0	0
ZNF582	DEPDC1B	0	0
ZNF582	CAMK1D	0	0
ZNF582	IVD	0	0
ZNF582	CD200	0	0
ZNF582	TMEM125	0	0
ZNF582	GPR18	0	0
ZNF582	CNTN4	0	0
ZNF582	DLST	0	0
ZNF582	PTEN	0	0
ZNF582	SVEP1	0	0
ZNF582	TMCO4	0	0
ZNF582	GGCT	0	0
ZNF582	SMPDL3A	0	0
ZNF582	NOM1	0	0
ZNF582	NPR3	0	0
ZNF582	TRAF3IP2	0	0
ZNF582	PRPF39	0	0
ZNF582	C4BPB	0	0
ZNF582	PPIG	0	0
ZNF582	COQ4	0	0
ZNF582	NOTCH2	0	0
ZNF582	NAA40	0	0
ZNF582	AP1M1	0	0
ZNF582	PIF1	0	0
ZNF582	ZNF445	0	0
ZNF582	RASL12	0	0
ZNF582	RYR3	0	0
ZNF582	CCDC89	0	0
ZNF582	ROMO1	0	0
ZNF582	SNAP29	0	0
ZNF582	TNPO1	0	0
ZNF582	TRIM16	0	0
ZNF582	MARCH7	0	0
ZNF582	MRPL36	0	0
ZNF582	METTL5	1	1
ZNF582	TET3	0	0
ZNF582	DCAF12	0	0
ZNF582	CMC1	0	0
ZNF582	WISP2	0	0
ZNF582	NHLRC2	0	0
ZNF582	ABHD15	0	0
ZNF582	GPRC5C	0	0
ZNF582	APOE	0	0
ZNF582	OXCT1	0	0
ZNF582	CA11	0	0
ZNF582	HTRA1	0	0
ZNF582	ADAP1	0	0
ZNF582	TJP2	0	0
ZNF582	HSPA4	0	0
ZNF582	MTA2	0	0
ZNF582	UMPS	0	0
ZNF582	ADAMTS14	0	0
ZNF582	SGMS2	0	0
ZNF582	CHST15	0	0
ZNF582	PWP1	0	0
ZNF582	PDZD7	0	0
ZNF582	FAT1	0	0
ZNF582	SLC6A9	0	0
ZNF582	RASSF10	0	0
ZNF582	RASGRP1	0	0
ZNF582	NDP	0	0
ZNF582	SLC11A1	0	0
ZNF582	ALDH16A1	0	0
ZNF582	NME4	0	0
ZNF582	PCDHA3	0	0
ZNF582	SETX	0	0
ZNF582	RNF144A	0	0
ZNF582	HIST1H2AG	0	0
ZNF582	RNF215	0	0
ZNF582	ELMOD3	0	0
ZNF582	KCNK6	0	0
ZNF582	NT5M	0	0
ZNF582	ZNF782	0	0
ZNF582	RECK	0	0
ZNF582	SLC39A3	0	0
ZNF582	BEX2	0	0
ZNF582	PRODH	0	0
ZNF582	PIGM	0	0
ZNF582	KRT16	0	0
ZNF582	KCNK1	0	0
ZNF582	ATP6AP1	0	0
ZNF582	ITPRIPL2	0	0
ZNF582	SCEL	0	0
ZNF582	SFMBT1	0	0
ZNF582	C7orf31	0	0
ZNF582	PARP11	0	0
ZNF582	RPL9	0	0
ZNF582	ZNF16	0	0
ZNF582	RAB6A	0	0
ZNF582	NPHP3	0	0
ZNF582	FAM13B	0	0
ZNF582	RINL	0	0
ZNF582	G3BP2	0	0
ZNF582	TMEM186	0	0
ZNF582	ZDHHC2	0	0
ZNF582	ZNF396	0	0
ZNF582	BTD	0	0
ZNF582	HMBOX1	0	0
ZNF582	ANKS1B	0	0
ZNF582	CHD8	0	0
ZNF582	CERKL	0	0
ZNF582	ZNF764	0	0
ZNF582	PI4KA	0	0
ZNF582	WDR25	0	0
ZNF582	CTNND1	0	0
ZNF582	AGTRAP	0	0
ZNF582	TMED1	0	0
ZNF582	MPEG1	0	0
ZNF582	KLF4	0	0
ZNF582	ADPRH	0	0
ZNF582	SLCO4C1	0	0
ZNF582	DTX4	0	0
ZNF582	ELAC2	0	0
ZNF582	FARS2	0	0
ZNF582	CLIP1	0	0
ZNF582	NTN1	0	0
ZNF582	RNF6	0	0
ZNF582	SMARCC2	0	0
ZNF582	CORT	0	0
ZNF582	DIABLO	0	0
ZNF582	MPP5	0	0
ZNF582	CDV3	0	0
ZNF582	SEPT5	0	0
ZNF582	ENPP1	0	0
ZNF582	MBTPS2	0	0
ZNF582	POLR1D	0	0
ZNF582	C19orf25	0	0
ZNF582	PBRM1	0	0
ZNF582	GM2A	0	0
ZNF582	COL27A1	0	0
ZNF582	MAP1LC3B	0	0
ZNF582	ZMYM2	0	0
ZNF582	WDR6	0	0
ZNF582	SEC16B	0	0
ZNF582	PDE1A	0	0
ZNF582	BCL2A1	0	0
ZNF582	PPP1R1C	0	0
ZNF582	JAK1	0	0
ZNF582	HEG1	0	0
ZNF582	GTF3C6	0	0
ZNF582	F8A1	0	0
ZNF582	WDR70	0	0
ZNF582	TOMM22	0	0
ZNF582	PID1	0	0
ZNF582	KLHL4	0	0
ZNF582	MRPL18	0	0
ZNF582	DDX47	0	0
ZNF582	CREB1	0	0
ZNF582	TMX4	0	0
ZNF582	CKS1B	0	0
ZNF582	PLEKHA4	0	0
ZNF582	LUC7L3	0	0
ZNF582	GSDMD	0	0
ZNF582	MRPL21	0	0
ZNF582	GHR	0	0
ZNF582	MLYCD	0	0
ZNF582	BRIX1	0	0
ZNF582	SUV39H2	0	0
ZNF582	HSBP1L1	0	0
ZNF582	WDR93	0	0
ZNF582	ZBTB22	0	0
ZNF582	GRID1	0	0
ZNF582	SURF1	0	0
ZNF582	EIF2AK4	0	0
ZNF582	RAB31	0	0
ZNF582	DNAH5	0	0
ZNF582	WNK4	0	0
ZNF582	TM4SF18	0	0
ZNF582	MEIS3P1	0	0
ZNF582	ZBTB25	0	0
ZNF582	PHF11	0	0
ZNF582	GPR1	0	0
ZNF582	TBC1D8B	0	0
ZNF582	LEMD3	0	0
ZNF582	ZNF789	0	0
ZNF582	TRAPPC3	0	0
ZNF582	BAZ2B	0	0
ZNF582	RNF144B	0	0
ZNF582	ADCY2	0	0
ZNF582	ITGAM	0	0
ZNF582	UNKL	0	0
ZNF582	CR2	0	0
ZNF582	DCUN1D2	0	0
ZNF582	ACSBG1	0	0
ZNF582	DIP2B	0	0
ZNF582	PKD2	0	0
ZNF582	ALDOA	0	0
ZNF582	PLXNA3	0	0
ZNF582	BTBD10	0	0
ZNF582	SUOX	0	0
ZNF582	GRAP	0	0
ZNF582	KIF2C	0	0
ZNF582	ZFP91	0	0
ZNF582	TNNC1	0	0
ZNF582	FAM8A1	0	0
ZNF582	APOC2	0	0
ZNF582	TRAK1	0	0
ZNF582	PIGX	0	0
ZNF582	CST3	0	0
ZNF582	TPM4	0	0
ZNF582	NAIP	0	0
ZNF582	BRSK2	0	0
ZNF582	COQ2	0	0
ZNF582	BBS4	0	0
ZNF582	PRICKLE1	0	0
ZNF582	KDM2A	0	0
ZNF582	MZF1	0	0
ZNF582	APEX1	0	0
ZNF582	IL4I1	0	0
ZNF582	SLC8A1	0	0
ZNF582	DVL2	0	0
ZNF582	TMEM200B	0	0
ZNF582	WDFY4	0	0
ZNF582	IDO1	0	0
ZNF582	TCTN3	0	0
ZNF582	LCORL	0	0
ZNF582	ADM2	0	0
ZNF582	LAPTM4B	0	0
ZNF582	WNT9A	0	0
ZNF582	LRP3	0	0
ZNF582	SYNPO2	0	0
ZNF582	HNRNPA3	0	0
ZNF582	SPSB2	0	0
ZNF582	ZMYND15	0	0
ZNF582	VIPR1	0	0
ZNF582	SRP19	0	0
ZNF582	SPATA2	0	0
ZNF582	CAMSAP1	0	0
ZNF582	JUP	0	0
ZNF582	MDH2	0	0
ZNF582	RSL1D1	0	0
ZNF582	SGPP2	0	0
ZNF582	IGF2	0	0
ZNF582	PLEKHF2	0	0
ZNF582	APOL4	0	0
ZNF582	HS1BP3	0	0
ZNF582	LRRC37A3	0	0
ZNF582	DEPDC4	0	0
ZNF582	MAN1A2	0	0
ZNF582	SLC35C2	0	0
ZNF582	LDHD	0	0
ZNF582	ASGR2	0	0
ZNF582	LRGUK	0	0
ZNF582	LHX6	0	0
ZNF582	TMEM8A	0	0
ZNF582	SIM2	0	0
ZNF582	ARL14	0	0
ZNF582	LCN10	0	0
ZNF582	RPS15	0	0
ZNF582	C16orf54	0	0
ZNF582	HGSNAT	0	0
ZNF582	CRISP3	0	0
ZNF582	MAGED2	0	0
ZNF582	MAN1C1	0	0
ZNF582	EXTL1	0	0
ZNF582	SLC17A7	0	0
ZNF582	VAV1	0	0
ZNF582	ZNF709	0	0
ZNF582	LILRB1	0	0
ZNF582	LYN	0	0
ZNF582	ZNF35	0	0
ZNF582	EIF3L	0	0
ZNF582	DRP2	0	0
ZNF582	MT3	0	0
ZNF582	HRH2	0	0
ZNF582	BMPR1A	0	0
ZNF582	ZNF512	0	0
ZNF582	ZNF567	0	0
ZNF582	FREM1	0	0
ZNF582	CITED2	0	0
ZNF582	YIPF4	0	0
ZNF582	PSMA4	0	0
ZNF582	PRKAA1	0	0
ZNF582	ASMTL	0	0
ZNF582	MAGED4B	0	0
ZNF582	BACH2	0	0
ZNF582	UBE2E2	0	0
ZNF582	USF1	0	0
ZNF582	FJX1	0	0
ZNF582	PPIF	0	0
ZNF582	LMBR1	0	0
ZNF582	RAE1	0	0
ZNF582	KCTD21	0	0
ZNF582	KLK11	0	0
ZNF582	LENG8	0	0
ZNF582	SIRT4	0	0
ZNF582	VAT1L	0	0
ZNF582	PLA2G4F	0	0
ZNF582	MT1M	0	0
ZNF582	CAMKK1	0	0
ZNF582	MIF4GD	0	0
ZNF582	LRSAM1	0	0
ZNF582	PMM1	0	0
ZNF582	CRAT	0	0
ZNF582	CPT1A	0	0
ZNF582	FAM53B	0	0
ZNF582	PPARA	0	0
ZNF582	RASGRP3	0	0
ZNF582	PALM2	0	0
ZNF582	SEMA4C	0	0
ZNF582	PLEK	0	0
ZNF582	HS3ST3B1	0	0
ZNF582	RCAN2	0	0
ZNF582	DDA1	0	0
ZNF582	GRK5	0	0
ZNF582	SRRT	0	0
ZNF582	SKIL	0	0
ZNF582	CPEB3	0	0
ZNF582	ZBTB9	0	0
ZNF582	PPM1H	0	0
ZNF582	TRIM46	0	0
ZNF582	NCBP2	0	0
ZNF582	GALT	0	0
ZNF582	POLG	0	0
ZNF582	TMEM136	0	0
ZNF582	ANKRD13A	0	0
ZNF582	MVP	0	0
ZNF582	DDX28	0	0
ZNF582	E2F6	0	0
ZNF582	CD55	0	0
ZNF582	FBXL6	0	0
ZNF582	ITPKC	0	0
ZNF582	RPP30	0	0
ZNF582	SEPHS1	0	0
ZNF582	SNHG4	0	0
ZNF582	ORAI1	0	0
ZNF582	CHEK1	0	0
ZNF582	ADAMTS17	0	0
ZNF582	FBXO6	0	0
ZNF582	ARAP2	0	0
ZNF582	CNOT6	0	0
ZNF582	ACOX1	0	0
ZNF582	JPH4	0	0
ZNF582	PKD1L2	0	0
ZNF582	ZNF419	0	0
ZNF582	FEM1B	0	0
ZNF582	BTK	0	0
ZNF582	POM121L9P	0	0
ZNF582	CCDC92	0	0
ZNF582	FADS6	0	0
ZNF582	KCTD2	0	0
ZNF582	ZNF578	0	0
ZNF582	SLC25A5	0	0
ZNF582	EIF4A3	0	0
ZNF582	SYT8	0	0
ZNF582	GEMIN8P4	0	0
ZNF582	MEX3B	0	0
ZNF582	ECHDC3	0	0
ZNF582	ODF3B	0	0
ZNF582	PRPF6	0	0
ZNF582	RNF183	0	0
ZNF582	ZC3HAV1	0	0
ZNF582	FURIN	0	0
ZNF582	ITGA1	0	0
ZNF582	SYT12	0	0
ZNF582	EDN2	0	0
ZNF582	SLC25A35	0	0
ZNF582	CD34	0	0
ZNF582	MAP7	0	0
ZNF582	INE2	0	0
ZNF582	TBCCD1	0	0
ZNF582	ZDHHC20	0	0
ZNF582	YWHAG	0	0
ZNF582	POLD2	0	0
ZNF582	KIF1A	1	1
ZNF582	HLA-DRB6	0	0
ZNF582	SAP30BP	0	0
ZNF582	JMJD7-PLA2G4B	0	0
ZNF582	PILRB	0	0
ZNF582	ZNF92	0	0
ZNF582	MBOAT7	0	0
ZNF582	ZNF688	0	0
ZNF582	RABAC1	0	0
ZNF582	EEF1A2	0	0
ZNF582	PTPN2	0	0
ZNF582	ADAMTS10	0	0
ZNF582	SP4	0	0
ZNF582	INHA	0	0
ZNF582	GRM8	0	0
ZNF582	IL1B	0	0
ZNF582	PARP10	0	0
ZNF582	NAGA	0	0
ZNF582	SDR42E1	0	0
ZNF582	PIGC	0	0
ZNF582	MAPK11	0	0
ZNF582	MED30	0	0
ZNF582	NPAS2	0	0
ZNF582	NKG7	0	0
ZNF582	JOSD1	0	0
ZNF582	ZAP70	0	0
ZNF582	GFM2	0	0
ZNF582	MFSD2A	0	0
ZNF582	MYLIP	0	0
ZNF582	MFAP3L	0	0
ZNF582	SLC38A6	0	0
ZNF582	GZF1	0	0
ZNF582	PDS5B	0	0
ZNF582	DNAJC22	0	0
ZNF582	ELAVL2	0	0
ZNF582	DOCK8	0	0
ZNF582	PTPN1	0	0
ZNF582	GRHPR	0	0
ZNF582	LTBP1	0	0
ZNF582	TM2D3	0	0
ZNF582	SREBF2	0	0
ZNF582	HSF1	0	0
ZNF582	PKNOX1	0	0
ZNF582	SLC25A21	0	0
ZNF582	UBASH3B	0	0
ZNF582	PLK4	0	0
ZNF582	NDUFS8	0	0
ZNF582	ITCH	0	0
ZNF582	LRRC25	0	0
ZNF582	NEIL2	0	0
ZNF582	CADM1	0	0
ZNF582	PSMA7	0	0
ZNF582	SETD2	0	0
ZNF582	CECR7	0	0
ZNF582	PRH1	0	0
ZNF582	SLC1A3	0	0
ZNF582	PTGDR	0	0
ZNF582	CXCR2P1	0	0
ZNF582	CCDC122	0	0
ZNF582	BTN2A2	0	0
ZNF582	SCO2	0	0
ZNF582	RPL10A	0	0
ZNF582	SPAST	0	0
ZNF582	UGCG	0	0
ZNF582	ZNF200	0	0
ZNF582	TP53TG1	0	0
ZNF582	GLOD5	0	0
ZNF582	ITPRIPL1	0	0
ZNF582	KIF24	0	0
ZNF582	SAMD9	0	0
ZNF582	CLPTM1	0	0
ZNF582	RB1CC1	0	0
ZNF582	SAMD8	0	0
ZNF582	IRX2	0	0
ZNF582	MYL12B	0	0
ZNF582	TCP10L	0	0
ZNF582	MGST2	0	0
ZNF582	AZIN1	0	0
ZNF582	ZMYM1	0	0
ZNF582	ZNF573	0	0
ZNF582	ACOT2	0	0
ZNF582	OSCAR	0	0
ZNF582	GTPBP2	0	0
ZNF582	TMPRSS6	0	0
ZNF582	NXPH4	0	0
ZNF582	KLK12	0	0
ZNF582	EVL	0	0
ZNF582	VPS25	0	0
ZNF582	SRGAP3	0	0
ZNF582	ZNF672	0	0
ZNF582	RAB34	0	0
ZNF582	AKIRIN2	0	0
ZNF582	THNSL1	0	0
ZNF582	UAP1	0	0
ZNF582	HCG11	0	0
ZNF582	DUS1L	0	0
ZNF582	SETD3	0	0
ZNF582	RGS12	0	0
ZNF582	TET1	0	0
ZNF582	LAMA5	0	0
ZNF582	KIF13B	0	0
ZNF582	GOPC	0	0
ZNF582	C14orf132	0	0
ZNF582	ATXN7L2	0	0
ZNF582	DDX19A	0	0
ZNF582	FTL	0	0
ZNF582	TMEM150B	0	0
ZNF582	INTS7	0	0
ZNF582	ECT2	0	0
ZNF582	NAV1	0	0
ZNF582	FAM157A	0	0
ZNF582	BEX1	0	0
ZNF582	STMN3	0	0
ZNF582	CSF3	0	0
ZNF582	TNKS	0	0
ZNF582	RUFY4	0	0
ZNF582	LIMK1	0	0
ZNF582	RNF13	0	0
ZNF582	MAD2L1	0	0
ZNF582	BTG2	0	0
ZNF582	SH2D1A	0	0
ZNF582	SIGLEC12	0	0
ZNF582	ZNF530	0	0
ZNF582	KLHL31	0	0
ZNF582	FLNB	0	0
ZNF582	AQP4	0	0
ZNF582	RARS2	0	0
ZNF582	UBE2V2	0	0
ZNF582	ZNF749	0	0
ZNF582	ZNF257	0	0
ZNF582	FAM174B	0	0
ZNF582	RFXANK	0	0
ZNF582	PTPN13	0	0
ZNF582	WNT7B	0	0
ZNF582	ATP6AP1L	0	0
ZNF582	C12orf60	0	0
ZNF582	TPRG1L	0	0
ZNF582	TADA1	0	0
ZNF582	COL4A1	0	0
ZNF582	CLCN4	0	0
ZNF582	EME1	0	0
ZNF582	VPS33B	0	0
ZNF582	ADAMTSL2	0	0
ZNF582	PCDHGB3	0	0
ZNF582	FLI1	0	0
ZNF582	TUBB	0	0
ZNF582	CTU2	0	0
ZNF582	RRAS2	0	0
ZNF582	TDRD9	0	0
ZNF582	TUBGCP2	0	0
ZNF582	ZC3H15	0	0
ZNF582	SRPX2	0	0
ZNF582	ZDHHC5	0	0
ZNF582	GPRASP2	0	0
ZNF582	THAP7	0	0
ZNF582	MSL2	0	0
ZNF582	PNPLA3	0	0
ZNF582	FANCM	0	0
ZNF582	DQX1	0	0
ZNF582	CHML	0	0
ZNF582	RNF25	0	0
ZNF582	ST3GAL2	0	0
ZNF582	LRFN5	0	0
ZNF582	GALNT4	0	0
ZNF582	MYOM1	0	0
ZNF582	PHACTR3	0	0
ZNF582	CTNNBIP1	0	0
ZNF582	PDE8B	0	0
ZNF582	ZNF79	0	0
ZNF582	TMEM39B	0	0
ZNF582	NFE2L1	0	0
ZNF582	EI24	0	0
ZNF582	TRMT112	0	0
ZNF582	CLDN5	0	0
ZNF582	MTIF3	0	0
ZNF582	INPP4B	0	0
ZNF582	ETFB	0	0
ZNF582	HDAC6	0	0
ZNF582	IRX6	0	0
ZNF582	ATP13A2	0	0
ZNF582	GAS2L3	0	0
ZNF582	ZNHIT6	0	0
ZNF582	SERPINI1	0	0
ZNF582	AKR1C1	0	0
ZNF582	LPAR2	0	0
ZNF582	TMBIM1	0	0
ZNF582	AFF2	1	0
ZNF582	PHC3	0	0
ZNF582	ZBED5	0	0
ZNF582	HNF1A	0	0
ZNF582	TMEM231	0	0
ZNF582	PLEKHO2	0	0
ZNF582	PLAC4	0	0
ZNF582	ACAP3	0	0
ZNF582	CAB39L	0	0
ZNF582	CCND1	0	0
ZNF582	SEC23IP	0	0
ZNF582	WDR19	0	0
ZNF582	STRN	0	0
ZNF582	MRPL45	0	0
ZNF582	MXRA8	0	0
ZNF582	PACRGL	0	0
ZNF582	RIMS3	0	0
ZNF582	TMEM200A	0	0
ZNF582	NPLOC4	0	0
ZNF582	UBL5	0	0
ZNF582	MTMR14	0	0
ZNF582	ENGASE	0	0
ZNF582	SYNGR3	0	0
ZNF582	FBXO44	0	0
ZNF582	RTTN	0	0
ZNF582	PRSS3	0	0
ZNF582	MCOLN2	0	0
ZNF582	THAP4	0	0
ZNF582	FCRLB	0	0
ZNF582	LRRK2	0	0
ZNF582	VNN1	0	0
ZNF582	JAG2	0	0
ZNF582	SHOX2	0	0
ZNF582	DSCC1	0	0
ZNF582	THEM4	0	0
ZNF582	PRR3	0	0
ZNF582	PTP4A1	0	0
ZNF582	SF3A1	0	0
ZNF582	AMIGO1	0	0
ZNF582	RBBP8	0	0
ZNF582	KBTBD12	0	0
ZNF582	FST	0	0
ZNF582	ELF1	0	0
ZNF582	C2orf72	0	0
ZNF582	SLC47A1	0	0
ZNF582	CCDC43	0	0
ZNF582	ADRB2	0	0
ZNF582	TCERG1	0	0
ZNF582	RASAL3	0	0
ZNF582	HSFX2	0	0
ZNF582	HIST1H2BG	0	0
ZNF582	DCAF15	0	0
ZNF582	CRYM	0	0
ZNF582	EIF2B3	0	0
ZNF582	RLF	0	0
ZNF582	NARS	0	0
ZNF582	CD160	0	0
ZNF582	SLC5A12	0	0
ZNF582	CHD7	0	0
ZNF582	RABGEF1	0	0
ZNF582	SNRPD1	0	0
ZNF582	AK7	0	0
ZNF582	AGRN	0	0
ZNF582	IGFL1	0	0
ZNF582	TSPAN7	0	0
ZNF582	ZNF408	0	0
ZNF582	FAM129A	0	0
ZNF582	CDK9	0	0
ZNF582	TRNT1	0	0
ZNF582	NBR2	0	0
ZNF582	CD48	0	0
ZNF582	SOCS2	0	0
ZNF582	PINK1	0	0
ZNF582	ZNF491	0	0
ZNF582	SUMF1	0	0
ZNF582	B3GAT1	0	0
ZNF582	PADI2	0	0
ZNF582	GCC1	0	0
ZNF582	PEX12	0	0
ZNF582	SLC22A18	0	0
ZNF582	FMO3	0	0
ZNF582	SRRM5	0	0
ZNF582	FAM72A	0	0
ZNF582	TPRKB	0	0
ZNF582	ARL2	0	0
ZNF582	PLXNC1	0	0
ZNF582	FHL2	0	0
ZNF582	KIAA1217	0	0
ZNF582	TLR1	0	0
ZNF582	PPP2R2A	0	0
ZNF582	TTYH3	0	0
ZNF582	RAB40C	0	0
ZNF582	ANKS1A	0	0
ZNF582	SPNS3	0	0
ZNF582	ORMDL1	0	0
ZNF582	RMND1	0	0
ZNF582	ITGAV	0	0
ZNF582	UTP3	0	0
ZNF582	BOD1	0	0
ZNF582	AMOTL2	0	0
ZNF582	GATAD1	0	0
ZNF582	SPAG9	0	0
ZNF582	ATG16L2	0	0
ZNF582	TBCA	0	0
ZNF582	OCLN	0	0
ZNF582	TIAM1	0	0
ZNF582	EPHX4	0	0
ZNF582	C18orf21	0	0
ZNF582	ZNF575	0	0
ZNF582	CARD16	0	0
ZNF582	ASNSD1	0	0
ZNF582	CRELD2	0	0
ZNF582	SHPRH	0	0
ZNF582	INO80	0	0
ZNF582	ANG	0	0
ZNF582	TIMELESS	0	0
ZNF582	PIGB	0	0
ZNF582	RASSF5	0	0
ZNF582	FAM136A	0	0
ZNF582	MAP4K3	0	0
ZNF582	ZC3H18	0	0
ZNF582	ITGBL1	0	0
ZNF582	PRR7	0	0
ZNF582	MARVELD2	0	0
ZNF582	ZNF701	0	0
ZNF582	TTC25	0	0
ZNF582	PLAA	0	0
ZNF582	UBOX5	0	0
ZNF582	FLT1	0	0
ZNF582	ARHGAP18	0	0
ZNF582	MOSPD2	0	0
ZNF582	COTL1	0	0
ZNF582	ELK3	0	0
ZNF582	BACE2	0	0
ZNF582	BLCAP	0	0
ZNF582	CHMP6	0	0
ZNF582	UBL3	0	0
ZNF582	SLC7A1	0	0
ZNF582	MCM5	0	0
ZNF582	IL13RA1	0	0
ZNF582	CCR10	0	0
ZNF582	LUC7L2	0	0
ZNF582	FCHSD1	0	0
ZNF582	SLC1A5	0	0
ZNF582	ZNRF1	0	0
ZNF582	RRAGA	0	0
ZNF582	PPP5C	0	0
ZNF582	MFAP2	0	0
ZNF582	BTLA	0	0
ZNF582	HOOK1	0	0
ZNF582	SLC16A4	0	0
ZNF582	COX18	0	0
ZNF582	GNB5	0	0
ZNF582	CNOT10	0	0
ZNF582	TMTC3	0	0
ZNF582	RGS5	0	0
ZNF582	FAM180A	0	0
ZNF582	SIL1	0	0
ZNF582	RAPGEF2	0	0
ZNF582	DIRAS1	0	0
ZNF582	PKD1L1	0	0
ZNF582	BCDIN3D	0	0
ZNF582	ZRANB3	0	0
ZNF582	AP4B1	0	0
ZNF582	CD37	0	0
ZNF582	RNF114	0	0
ZNF582	BICD2	0	0
ZNF582	ZNF761	0	0
ZNF582	ATP13A4	0	0
ZNF582	LOH12CR2	0	0
ZNF582	RABL2A	0	0
ZNF582	KREMEN2	0	0
ZNF582	SELENBP1	0	0
ZNF582	DAP	0	0
ZNF582	PTPRZ1	0	0
ZNF582	CXorf38	0	0
ZNF582	PGM5	0	0
ZNF582	PRMT3	0	0
ZNF582	ZBTB43	0	0
ZNF582	EXOSC3	0	0
ZNF582	TTC30B	0	0
ZNF582	ACVR1B	0	0
ZNF582	ACSL1	0	0
ZNF582	OVCA2	0	0
ZNF582	WDR76	0	0
ZNF582	ARNTL2	0	0
ZNF582	UBXN4	0	0
ZNF582	MFAP1	0	0
ZNF582	CPSF3	0	0
ZNF582	LPIN2	0	0
ZNF582	PNPO	0	0
ZNF582	IFT81	0	0
ZNF582	CD80	0	0
ZNF582	ITGA8	0	0
ZNF582	ECH1	0	0
ZNF582	ABCC1	0	0
ZNF582	RNF135	0	0
ZNF582	ANAPC13	0	0
ZNF582	BIRC2	0	0
ZNF582	LRRC8B	0	0
ZNF582	MARK2	0	0
ZNF582	BRMS1L	0	0
ZNF582	NAA35	0	0
ZNF582	MAF1	0	0
ZNF582	RPL32P3	0	0
ZNF582	EDARADD	0	0
ZNF582	ANK3	0	0
ZNF582	FAM20A	0	0
ZNF582	SHROOM4	0	0
ZNF582	USP43	0	0
ZNF582	CCDC88B	0	0
ZNF582	LZTR1	0	0
ZNF582	ERLIN1	0	0
ZNF582	BEND6	0	0
ZNF582	COL4A5	0	0
ZNF582	AEBP1	0	0
ZNF582	YY2	0	0
ZNF582	PASK	0	0
ZNF582	ACIN1	0	0
ZNF582	RFX1	0	0
ZNF582	NUDT12	0	0
ZNF582	DPEP1	0	0
ZNF582	IKBIP	0	0
ZNF582	PSMA3	0	0
ZNF582	TF	0	0
ZNF582	CXCL11	0	0
ZNF582	DEXI	0	0
ZNF582	PRIMA1	0	0
ZNF582	CLDN4	0	0
ZNF582	KARS	0	0
ZNF582	HCFC1R1	0	0
ZNF582	PPP1R1A	0	0
ZNF582	HSP90B3P	0	0
ZNF582	RASSF2	0	0
ZNF582	C11orf21	0	0
ZNF582	WASH7P	0	0
ZNF582	ITGB5	0	0
ZNF582	GGT5	0	0
ZNF582	FBXW2	0	0
ZNF582	ARID3B	0	0
ZNF582	EAPP	0	0
ZNF582	OFD1	0	0
ZNF582	B4GALT6	0	0
ZNF582	S1PR2	0	0
ZNF582	MON2	0	0
ZNF582	ZNF208	0	0
ZNF582	GLT8D2	0	0
ZNF582	NUDT16L1	0	0
ZNF582	ITM2A	0	0
ZNF582	GZMM	0	0
ZNF582	SMARCD3	0	0
ZNF582	PRAM1	0	0
ZNF582	KLB	0	0
ZNF582	RPL26L1	0	0
ZNF582	ST13	0	0
ZNF582	C1orf109	0	0
ZNF582	MRPL16	0	0
ZNF582	SNRPD3	0	0
ZNF582	GLRX5	0	0
ZNF582	ACTN4	0	0
ZNF582	ST6GALNAC3	0	0
ZNF582	CD14	0	0
ZNF582	S100A11	0	0
ZNF582	USP24	0	0
ZNF582	FRG1	0	0
ZNF582	XPC	0	0
ZNF582	SLC39A9	0	0
ZNF582	SLC35A1	1	0
ZNF582	SMAD5	0	0
ZNF582	THOC2	0	0
ZNF582	ISY1	0	0
ZNF582	PLOD2	0	0
ZNF582	MEF2C	0	0
ZNF582	ACSL3	0	0
ZNF582	SLC7A4	0	0
ZNF582	ZMYND12	0	0
ZNF582	DCLRE1A	0	0
ZNF582	ACTL8	0	0
ZNF582	GRHL1	0	0
ZNF582	CDC42EP5	0	0
ZNF582	ZC3H7B	0	0
ZNF582	SEPT11	0	0
ZNF582	COX17	0	0
ZNF582	ZCCHC24	0	0
ZNF582	PAQR8	0	0
ZNF582	ASF1A	0	0
ZNF582	CTTN	0	0
ZNF582	DOT1L	0	0
ZNF582	C8orf44	0	0
ZNF582	CYP4V2	0	0
ZNF582	SMYD3	0	0
ZNF582	AMFR	0	0
ZNF582	NANOS1	0	0
ZNF582	ACAD11	0	0
ZNF582	SPIN3	0	0
ZNF582	INTU	0	0
ZNF582	PPWD1	0	0
ZNF582	CD3G	0	0
ZNF582	GRIPAP1	0	0
ZNF582	UACA	0	0
ZNF582	CERK	0	0
ZNF582	RPS27	0	0
ZNF582	ZNF397	0	0
ZNF582	TMEM168	0	0
ZNF582	MAFG	0	0
ZNF582	ATAD5	0	0
ZNF582	COG2	0	0
ZNF582	VGLL1	0	0
ZNF582	CARS2	0	0
ZNF582	DHX36	0	0
ZNF582	CSF2RB	0	0
ZNF582	CXCR6	0	0
ZNF582	SEC23A	0	0
ZNF582	GPR137	0	0
ZNF582	PLCB2	0	0
ZNF582	CYHR1	0	0
ZNF582	DPYSL2	0	0
ZNF582	ZFP41	0	0
ZNF582	DAGLB	0	0
ZNF582	RFTN2	0	0
ZNF582	VCAN	0	0
ZNF582	RALGPS2	0	0
ZNF582	POLE4	0	0
ZNF582	SELL	0	0
ZNF582	SYNRG	0	0
ZNF582	FMO1	0	0
ZNF582	PI4KAP2	0	0
ZNF582	GLIPR1L2	0	0
ZNF582	USP38	0	0
ZNF582	CDKL5	0	0
ZNF582	POT1	0	0
ZNF582	HOXD1	0	0
ZNF582	CSAG1	0	0
ZNF582	DUSP15	1	0
ZNF582	ZNF274	0	0
ZNF582	MAN2C1	0	0
ZNF582	FOXJ3	0	0
ZNF582	PDCD2	0	0
ZNF582	SESN1	0	0
ZNF582	NACC2	0	0
ZNF582	EXOSC5	0	0
ZNF582	DCLRE1B	0	0
ZNF582	MLEC	0	0
ZNF582	HSPA14	0	0
ZNF582	FANCG	0	0
ZNF582	LAMB2	0	0
ZNF582	ANKRD36B	0	0
ZNF582	ANKRD13D	0	0
ZNF582	SPDYA	0	0
ZNF582	SDHAP3	0	0
ZNF582	PPM1J	0	0
ZNF582	INTS9	0	0
ZNF582	MT1X	0	0
ZNF582	WISP1	0	0
ZNF582	SLPI	0	0
ZNF582	GPATCH2	0	0
ZNF582	DCPS	0	0
ZNF582	SERPING1	0	0
ZNF582	SMTN	0	0
ZNF582	S100A9	0	0
ZNF582	REEP3	0	0
ZNF582	UGT1A1	0	0
ZNF582	CD93	0	0
ZNF582	MBNL1	0	0
ZNF582	JAK3	0	0
ZNF582	FKBP8	0	0
ZNF582	ZBED4	0	0
ZNF582	EID2B	0	0
ZNF582	EVC	0	0
ZNF582	NCAPH	0	0
ZNF582	IL33	0	0
ZNF582	SOX17	0	0
ZNF582	STAT1	0	0
ZNF582	KIF11	0	0
ZNF582	ALAD	0	0
ZNF582	TMEM41A	0	0
ZNF582	ZBTB46	0	0
ZNF582	FAM13A	0	0
ZNF582	UROD	0	0
ZNF582	UBE2A	0	0
ZNF582	METTL14	0	0
ZNF582	IL16	0	0
ZNF582	LRRC24	0	0
ZNF582	PMAIP1	0	0
ZNF582	CWF19L1	0	0
ZNF582	AKR7A3	0	0
ZNF582	UBB	0	0
ZNF582	ITGA2B	0	0
ZNF582	ZNF720	0	0
ZNF582	GLUD1	0	0
ZNF582	P2RY8	0	0
ZNF582	RAB15	0	0
ZNF582	SLC25A40	0	0
ZNF582	MARCH3	0	0
ZNF582	EXTL3	0	0
ZNF582	SMC4	0	0
ZNF582	KIF9	0	0
ZNF582	PCMTD1	0	0
ZNF582	C14orf119	0	0
ZNF582	KL	0	0
ZNF582	PRRG1	0	0
ZNF582	RAB21	0	0
ZNF582	ZADH2	0	0
ZNF582	YIPF3	0	0
ZNF582	HTATSF1	0	0
ZNF582	SLC39A4	0	0
ZNF582	GFI1	0	0
ZNF582	MUS81	0	0
ZNF582	ANAPC16	0	0
ZNF582	GALNS	0	0
ZNF582	TMPRSS4	0	0
ZNF582	CDHR1	0	0
ZNF582	SAMD13	0	0
ZNF582	GOLGA7	0	0
ZNF582	ETS2	0	0
ZNF582	ETV1	0	0
ZNF582	HOXC10	0	0
ZNF582	CDK16	0	0
ZNF582	HIST2H2BF	0	0
ZNF582	CMKLR1	0	0
ZNF582	HSD17B10	0	0
ZNF582	SNURF	0	0
ZNF582	TMEM70	0	0
ZNF582	FAM155B	0	0
ZNF582	DPY19L2P2	0	0
ZNF582	ADAM9	0	0
ZNF582	WDR63	0	0
ZNF582	SVIP	0	0
ZNF582	APLNR	0	0
ZNF582	RHOA	0	0
ZNF582	FAM89B	0	0
ZNF582	CPSF2	0	0
ZNF582	XPO6	0	0
ZNF582	MICAL2	0	0
ZNF582	KIAA0100	0	0
ZNF582	TROVE2	0	0
ZNF582	PIK3CB	0	0
ZNF582	PCDHGB6	0	0
ZNF582	NPTX2	0	0
ZNF582	HCN2	0	0
ZNF582	MPST	0	0
ZNF582	VANGL2	0	0
ZNF582	SLC31A1	0	0
ZNF582	DGCR6	0	0
ZNF582	RAB6C	0	0
ZNF582	ZNF776	0	0
ZNF582	CXorf40A	0	0
ZNF582	FHDC1	0	0
ZNF582	HMGA2	0	0
ZNF582	PRDM6	0	0
ZNF582	ITGB1	0	0
ZNF582	SRRD	0	0
ZNF582	CYP4F12	0	0
ZNF582	CXXC1	0	0
ZNF582	ZNF84	0	0
ZNF582	RHPN2	0	0
ZNF582	CTNNA2	0	0
ZNF582	SNX3	0	0
ZNF582	MRPL37	0	0
ZNF582	FUT6	0	0
ZNF582	TXLNA	0	0
ZNF582	TMEM50B	0	0
ZNF582	SUMO1	0	0
ZNF582	ZNF28	0	0
ZNF582	QDPR	0	0
ZNF582	ATP6V1C2	0	0
ZNF582	ATG2A	0	0
ZNF582	KIF4B	0	0
ZNF582	KLF12	0	0
ZNF582	MFSD10	0	0
ZNF582	CHST6	0	0
ZNF582	ZNF827	0	0
ZNF582	FUT7	0	0
ZNF582	GGT6	0	0
ZNF582	TMEM56	0	0
ZNF582	SRP68	0	0
ZNF582	ZNF33B	0	0
ZNF582	RARRES2	0	0
ZNF582	MREG	0	0
ZNF582	LY6G5C	0	0
ZNF582	MDM1	0	0
ZNF582	LYRM1	0	0
ZNF582	MOCS2	0	0
ZNF582	SPOCK2	0	0
ZNF582	CDH2	0	0
ZNF582	COX7B	0	0
ZNF582	ATP13A3	0	0
ZNF582	NFATC3	0	0
ZNF582	BCAP29	0	0
ZNF582	MRPL50	0	0
ZNF582	SERPINB8	0	0
ZNF582	EIF5	0	0
ZNF582	SET	0	0
ZNF582	MAD2L2	0	0
ZNF582	HPX	0	0
ZNF582	EIF3M	0	0
ZNF582	SIDT1	0	0
ZNF582	MYL6	0	0
ZNF582	MXI1	0	0
ZNF582	TRABD	0	0
ZNF582	PES1	0	0
ZNF582	SNX19	0	0
ZNF582	ATP8B2	0	0
ZNF582	RRAS	0	0
ZNF582	KIAA1257	0	0
ZNF582	TSHZ2	0	0
ZNF582	NAV3	0	0
ZNF582	RRP1	0	0
ZNF582	MTDH	0	0
ZNF582	BLVRB	0	0
ZNF582	KIF23	0	0
ZNF582	PDZD8	0	0
ZNF582	LUZP1	0	0
ZNF582	SVOPL	0	0
ZNF582	DOK3	0	0
ZNF582	MBTPS1	0	0
ZNF582	MIER3	0	0
ZNF582	HPS3	0	0
ZNF582	SLFN12L	0	0
ZNF582	CHODL	0	0
ZNF582	CATSPERB	0	0
ZNF582	LGR4	0	0
ZNF582	AKT2	0	0
ZNF582	AP4M1	0	0
ZNF582	ODF2	0	0
ZNF582	DYNLL1	0	0
ZNF582	ZCCHC8	0	0
ZNF582	SECISBP2L	0	0
ZNF582	NNAT	0	0
ZNF582	MXD1	0	0
ZNF582	ZSCAN23	0	0
ZNF582	NEK3	0	0
ZNF582	MAGIX	0	0
ZNF582	AASDHPPT	0	0
ZNF582	MUL1	0	0
ZNF582	PHF21A	0	0
ZNF582	LCOR	0	0
ZNF582	PLCD3	0	0
ZNF582	APOO	0	0
ZNF582	CD79B	0	0
ZNF582	NTS	0	0
ZNF582	AP3M2	0	0
ZNF582	TMEM170B	0	0
ZNF582	HSD17B6	0	0
ZNF582	DYRK2	0	0
ZNF582	FAM117B	0	0
ZNF582	ISG20L2	0	0
ZNF582	PNN	0	0
ZNF582	ATP7A	0	0
ZNF582	GK5	0	0
ZNF582	MLXIP	0	0
ZNF582	PAK2	0	0
ZNF582	PEG3	0	0
ZNF582	RUNX1T1	0	0
ZNF582	FAM177A1	0	0
ZNF582	AP3M1	0	0
ZNF582	NDUFAF2	0	0
ZNF582	COQ3	0	0
ZNF582	SEC11C	0	0
ZNF582	MMP1	0	0
ZNF582	GTF2IP1	0	0
ZNF582	STAMBP	0	0
ZNF582	ARHGEF15	0	0
ZNF582	SFRP2	0	0
ZNF582	NDUFA12	0	0
ZNF582	ZNF148	0	0
ZNF582	ZNF222	0	0
ZNF582	UBE2T	0	0
ZNF582	UBA6	0	0
ZNF582	ARL6	0	0
ZNF582	PCDHGA9	0	0
ZNF582	SRD5A1	0	0
ZNF582	JPH1	0	0
ZNF582	NUCB2	0	0
ZNF582	STK17A	0	0
ZNF582	CCNA2	0	0
ZNF582	C1QL3	0	0
ZNF582	STK25	0	0
ZNF582	GMEB1	0	0
ZNF582	ATP6V1E2	0	0
ZNF582	TTC23	0	0
ZNF582	B3GNT2	0	0
ZNF582	EXTL2	0	0
ZNF582	UBQLN2	0	0
ZNF582	TLR3	0	0
ZNF582	SOX13	0	0
ZNF582	RDX	0	0
ZNF582	PTER	0	0
ZNF582	RSBN1	0	0
ZNF582	ZNF81	0	0
ZNF582	FUT2	1	1
ZNF582	ROGDI	0	0
ZNF582	RRM1	0	0
ZNF582	TERT	0	0
ZNF582	DDX52	0	0
ZNF582	STK40	0	0
ZNF582	UBE2W	0	0
ZNF582	UNC93B1	0	0
ZNF582	ELL3	0	0
ZNF582	ZNF614	0	0
ZNF582	EDEM3	0	0
ZNF582	CD248	0	0
ZNF582	PTAR1	0	0
ZNF582	NFRKB	0	0
ZNF582	CHCHD2	0	0
ZNF582	SERHL2	0	0
ZNF582	DMXL1	0	0
ZNF582	MAPK10	0	0
ZNF582	AADAT	0	0
ZNF582	CTDSPL	1	1
ZNF582	TPP1	0	0
ZNF582	PRPF4B	0	0
ZNF582	B3GAT3	0	0
ZNF582	ZW10	0	0
ZNF582	SLC25A27	0	0
ZNF582	ABCB4	0	0
ZNF582	PIGN	0	0
ZNF582	FGFR4	0	0
ZNF582	EXD3	0	0
ZNF582	KDSR	0	0
ZNF582	EBNA1BP2	0	0
ZNF582	SLC16A13	0	0
ZNF582	CCDC150	0	0
ZNF582	LRP5L	0	0
ZNF582	LYG1	0	0
ZNF582	ZP3	0	0
ZNF582	ATF6	0	0
ZNF582	ATG4A	0	0
ZNF582	ARFIP1	0	0
ZNF582	PRRX1	0	0
ZNF582	TRIM58	0	0
ZNF582	TNFRSF13C	0	0
ZNF582	ALG5	0	0
ZNF582	EXOSC1	0	0
ZNF582	RFWD3	0	0
ZNF582	FAF1	0	0
ZNF582	INPP5E	0	0
ZNF582	ERBB4	0	0
ZNF582	CASP8	0	0
ZNF582	FOXJ2	0	0
ZNF582	HYLS1	0	0
ZNF582	CEACAM5	0	0
ZNF582	FBXO2	0	0
ZNF582	EEA1	0	0
ZNF582	ZCCHC4	0	0
ZNF582	HIPK1	0	0
ZNF582	MND1	0	0
ZNF582	KNDC1	0	0
ZNF582	TAF13	0	0
ZNF582	SRRM1	0	0
ZNF582	USP8	0	0
ZNF582	GNG4	0	0
ZNF582	TPD52L2	0	0
ZNF582	STT3B	0	0
ZNF582	CACNB2	0	0
ZNF582	ITGA10	0	0
ZNF582	SLC39A13	0	0
ZNF582	HAPLN4	0	0
ZNF582	DNM1P35	0	0
ZNF582	PRRG4	0	0
ZNF582	GIPC3	0	0
ZNF582	DNAJC27	0	0
ZNF582	RAB17	0	0
ZNF582	GABRA3	0	0
ZNF582	PA2G4	0	0
ZNF582	EIF2S1	0	0
ZNF582	LAPTM5	0	0
ZNF582	KCNH1	0	0
ZNF582	WDFY3	0	0
ZNF582	TMCO3	0	0
ZNF582	DLGAP1	0	0
ZNF582	ZNF275	0	0
ZNF582	MSTO2P	0	0
ZNF582	TGFBR2	0	0
ZNF582	HLA-DQA2	0	0
ZNF582	ATP6V0A4	0	0
ZNF582	HS6ST3	0	0
ZNF582	ZNF664	0	0
ZNF582	PPP2CB	0	0
ZNF582	DHDH	0	0
ZNF582	TTK	0	0
ZNF582	FBXO48	0	0
ZNF582	ALG10	0	0
ZNF582	CTAGE4	0	0
ZNF582	DET1	0	0
ZNF582	CLIC4	0	0
ZNF582	MIR17HG	0	0
ZNF582	GPRIN3	0	0
ZNF582	ZNF251	0	0
ZNF582	CHDH	0	0
ZNF582	NAT14	0	0
ZNF582	PDK2	0	0
ZNF582	RPL15	0	0
ZNF582	ZNF600	0	0
ZNF582	UBQLN1	0	0
ZNF582	FGD1	0	0
ZNF582	SCAMP5	0	0
ZNF582	CRLS1	0	0
ZNF582	MASP1	0	0
ZNF582	SHMT2	0	0
ZNF582	CAST	0	0
ZNF582	ZNF862	0	0
ZNF582	HIP1R	0	0
ZNF582	PPIEL	0	0
ZNF582	VAMP3	0	0
ZNF582	HK3	0	0
ZNF582	SF3B4	0	0
ZNF582	HAX1	0	0
ZNF582	LETMD1	0	0
ZNF582	RABGGTA	0	0
ZNF582	PLGLB2	0	0
ZNF582	SACS	0	0
ZNF582	SLC41A2	0	0
ZNF582	ELMO3	0	0
ZNF582	LIPC	0	0
ZNF582	STK32B	0	0
ZNF582	MAN1B1	0	0
ZNF582	PCDHB7	0	0
ZNF582	TOP2B	0	0
ZNF582	LIN52	0	0
ZNF582	SHB	0	0
ZNF582	FAM182B	0	0
ZNF582	RAC1	0	0
ZNF582	NPDC1	0	0
ZNF582	MARK3	1	0
ZNF582	IL2RA	0	0
ZNF582	MRPL10	0	0
ZNF582	TAF9	0	0
ZNF582	NDUFC1	0	0
ZNF582	SEC14L5	0	0
ZNF582	PRELID2	0	0
ZNF582	SIK3	0	0
ZNF582	NCBP1	0	0
ZNF582	HAGH	0	0
ZNF582	RGS18	0	0
ZNF582	STRN3	0	0
ZNF582	UBE2S	0	0
ZNF582	PARG	0	0
ZNF582	NPEPPS	0	0
ZNF582	YAP1	0	0
ZNF582	PARD6G	0	0
ZNF582	SPARC	0	0
ZNF582	TNFAIP1	0	0
ZNF582	LRRC17	0	0
ZNF582	CCDC9	0	0
ZNF582	TBC1D16	0	0
ZNF582	MAGOHB	0	0
ZNF582	CRISPLD1	0	0
ZNF582	FAM84A	0	0
ZNF582	CTSC	0	0
ZNF582	PCDHA1	0	0
ZNF582	IGFBP7	0	0
ZNF582	PPP1R14A	0	0
ZNF582	RBM39	0	0
ZNF582	DDO	0	0
ZNF582	POMT2	0	0
ZNF582	CD47	0	0
ZNF582	NLE1	0	0
ZNF582	GINS4	0	0
ZNF582	C1orf159	0	0
ZNF582	ETV2	0	0
ZNF582	SYNGR2	0	0
ZNF582	ATP8B4	0	0
ZNF582	BICD1	0	0
ZNF582	MBNL3	0	0
ZNF582	DNAJC5	0	0
ZNF582	LGI2	0	0
ZNF582	TFAP2A	0	0
ZNF582	EIF2S2	0	0
ZNF582	TACC2	0	0
ZNF582	ARMC1	0	0
ZNF582	CRMP1	0	0
ZNF582	GPATCH8	0	0
ZNF582	C19orf70	0	0
ZNF582	DALRD3	0	0
ZNF582	ST6GAL1	0	0
ZNF582	MTMR8	0	0
ZNF582	AGAP4	0	0
ZNF582	TTBK2	0	0
ZNF582	CD3D	0	0
ZNF582	B3GALT2	0	0
ZNF582	GLB1	0	0
ZNF582	DUSP9	0	0
ZNF582	SLC4A2	0	0
ZNF582	ZNF283	0	0
ZNF582	RNF145	0	0
ZNF582	SF3B1	0	0
ZNF582	GPR161	1	1
ZNF582	THOC6	0	0
ZNF582	GABPB2	0	0
ZNF582	ZNF367	0	0
ZNF582	MEGF6	0	0
ZNF582	SORCS2	0	0
ZNF582	HIST2H4A	0	0
ZNF582	ITGAE	0	0
ZNF582	LTBP3	0	0
ZNF582	EFNA3	0	0
ZNF582	TPT1	0	0
ZNF582	DPM3	0	0
ZNF582	ALX1	0	0
ZNF582	FADS1	0	0
ZNF582	ZNF358	0	0
ZNF582	S100A12	0	0
ZNF582	TSPO	0	0
ZNF582	ZNF613	0	0
ZNF582	IRF6	0	0
ZNF582	TNN	0	0
ZNF582	CUL3	0	0
ZNF582	AKAP3	0	0
ZNF582	ALDH3B2	0	0
ZNF582	HLA-DMA	0	0
ZNF582	MYO1D	0	0
ZNF582	KCNT2	0	0
ZNF582	CCNT2	0	0
ZNF582	SYBU	0	0
ZNF582	ATP6V0D1	0	0
ZNF582	LBH	0	0
ZNF582	SLFN12	0	0
ZNF582	FANK1	0	0
ZNF582	GPC3	0	0
ZNF582	CXCR1	0	0
ZNF582	PLD1	0	0
ZNF582	PTGR1	0	0
ZNF582	MMP16	0	0
ZNF582	NOV	0	0
ZNF582	MED24	0	0
ZNF582	RNF38	0	0
ZNF582	MAP2K7	0	0
ZNF582	NAPSB	0	0
ZNF582	TNS4	0	0
ZNF582	DDIT4L	0	0
ZNF582	CTHRC1	0	0
ZNF582	BLMH	0	0
ZNF582	PTH1R	0	0
ZNF582	SPAG17	0	0
ZNF582	SAAL1	0	0
ZNF582	ZNF385D	0	0
ZNF582	ANKRD50	0	0
ZNF582	PRKCE	0	0
ZNF582	HIGD1A	0	0
ZNF582	PPP1CC	0	0
ZNF582	COASY	0	0
ZNF582	COQ10A	0	0
ZNF582	OGDHL	0	0
ZNF582	RPS6KB1	0	0
ZNF582	RHOV	0	0
ZNF582	FANCC	0	0
ZNF582	TNIK	0	0
ZNF582	SMN2	0	0
ZNF582	TM6SF2	0	0
ZNF582	MAP3K4	0	0
ZNF582	TBC1D5	0	0
ZNF582	NQO1	0	0
ZNF582	MAPK7	1	1
ZNF582	KCNN2	0	0
ZNF582	TMEM60	0	0
ZNF582	C2CD4D	0	0
ZNF582	SDR16C5	0	0
ZNF582	IRX4	0	0
ZNF582	C5orf56	0	0
ZNF582	GPRC5B	0	0
ZNF582	TCTEX1D2	0	0
ZNF582	EIF2A	0	0
ZNF582	ZNF577	0	0
ZNF582	CBR4	0	0
ZNF582	NUDT9	0	0
ZNF582	C19orf54	0	0
ZNF582	AKR1C2	0	0
ZNF582	TRIM23	0	0
ZNF582	IMMP1L	0	0
ZNF582	PIGK	0	0
ZNF582	SDCBP2	0	0
ZNF582	GPR146	0	0
ZNF582	SPEG	0	0
ZNF582	PIK3R2	0	0
ZNF582	KIF26A	0	0
ZNF582	POLR2H	0	0
ZNF582	TSC1	0	0
ZNF582	PNMA2	0	0
ZNF582	DCN	0	0
ZNF582	PAX8	0	0
ZNF582	KLHL9	0	0
ZNF582	GNGT2	0	0
ZNF582	IFITM1	0	0
ZNF582	STAT2	0	0
ZNF582	IDUA	0	0
ZNF582	FNIP1	0	0
ZNF582	BARX2	0	0
ZNF582	ASNA1	0	0
ZNF582	NOB1	0	0
ZNF582	C6orf132	0	0
ZNF582	FRMD4B	0	0
ZNF582	ATP2B4	0	0
ZNF582	LENG1	0	0
ZNF582	PCCB	0	0
ZNF582	DPYSL4	0	0
ZNF582	SLC25A17	0	0
ZNF582	MAP3K5	0	0
ZNF582	TRMT2B	0	0
ZNF582	GZMK	0	0
ZNF582	NOMO1	0	0
ZNF582	LCMT2	0	0
ZNF582	TEAD4	0	0
ZNF582	PIK3CG	0	0
ZNF582	TINF2	0	0
ZNF582	DLEU2	0	0
ZNF582	TYW1	0	0
ZNF582	CTSD	0	0
ZNF582	SCAP	0	0
ZNF582	RPL27A	0	0
ZNF582	SLCO1B3	0	0
ZNF582	RTP4	0	0
ZNF582	CDKL3	0	0
ZNF582	HOXA9	0	0
ZNF582	KLF9	0	0
ZNF582	GIMAP1	0	0
ZNF582	SSX2IP	1	1
ZNF582	ZNF202	0	0
ZNF582	MATK	0	0
ZNF582	GPR155	0	0
ZNF582	NFKBID	0	0
ZNF582	TMX2	0	0
ZNF582	DEK	0	0
ZNF582	RAB13	0	0
ZNF582	WARS	0	0
ZNF582	ANXA13	0	0
ZNF582	PRAME	0	0
ZNF582	RPL35	0	0
ZNF582	SNHG8	0	0
ZNF582	GDAP2	0	0
ZNF582	ZNF615	0	0
ZNF582	ACVR2A	0	0
ZNF582	MRPL28	0	0
ZNF582	CD3E	0	0
ZNF582	TANC2	0	0
ZNF582	TAOK3	0	0
ZNF582	TSHZ3	0	0
ZNF582	TSFM	0	0
ZNF582	GAD1	0	0
ZNF582	LTB	0	0
ZNF582	AMT	0	0
ZNF582	RBM33	0	0
ZNF582	SOCS7	0	0
ZNF582	DMKN	0	0
ZNF582	ZNF880	0	0
ZNF582	SLC7A5	0	0
ZNF582	ATP9A	0	0
ZNF582	PPP2R3C	0	0
ZNF582	AHCY	0	0
ZNF582	SLC13A3	0	0
ZNF582	KCNMB2	0	0
ZNF582	PSKH1	0	0
ZNF582	ORM2	0	0
ZNF582	SP1	0	0
ZNF582	CD180	0	0
ZNF582	SORBS2	0	0
ZNF582	RNF208	0	0
ZNF582	DDHD1	0	0
ZNF582	TUBD1	0	0
ZNF582	CD27	0	0
ZNF582	COL8A1	0	0
ZNF582	RPL14	0	0
ZNF582	MAPK1IP1L	0	0
ZNF582	DUSP19	0	0
ZNF582	OTUD4	0	0
ZNF582	LYRM7	0	0
ZNF582	NFS1	0	0
ZNF582	TTC23L	0	0
ZNF582	ARL4C	0	0
ZNF582	FAM173A	0	0
ZNF582	SYN2	0	0
ZNF582	MED18	0	0
ZNF582	CREB5	0	0
ZNF582	RP9	0	0
ZNF582	GJD3	0	0
ZNF582	ZNF487	0	0
ZNF582	SH3BGRL	0	0
ZNF582	DAD1	0	0
ZNF582	PRSS50	0	0
ZNF582	C5orf22	0	0
ZNF582	DDHD2	0	0
ZNF582	CCL17	0	0
ZNF582	C8orf59	0	0
ZNF582	SCARF1	0	0
ZNF582	ZNF224	0	0
ZNF582	LYPLAL1	0	0
ZNF582	TDRD3	0	0
ZNF582	UBA5	0	0
ZNF582	TSTD1	0	0
ZNF582	IL13RA2	0	0
ZNF582	PLEC	0	0
ZNF582	ZNF697	0	0
ZNF582	FBXO9	0	0
ZNF582	NTM	0	0
ZNF582	ZNF234	0	0
ZNF582	FZD3	0	0
ZNF582	TNNT2	0	0
ZNF582	GSTO2	0	0
ZNF582	CNTNAP1	0	0
ZNF582	ALG9	0	0
ZNF582	PARD6B	0	0
ZNF582	RARRES3	0	0
ZNF582	PDS5A	0	0
ZNF582	WDR36	0	0
ZNF582	NUDT11	0	0
ZNF582	FAM19A2	0	0
ZNF582	MMP23B	0	0
ZNF582	ERLIN2	0	0
ZNF582	CYBB	0	0
ZNF582	PHTF1	0	0
ZNF582	S100A13	0	0
ZNF582	ADH5	0	0
ZNF582	CSF1R	0	0
ZNF582	VRK1	0	0
ZNF582	CMTM6	0	0
ZNF582	TBX3	0	0
ZNF582	DMBT1	0	0
ZNF582	NUDC	0	0
ZNF582	SLC36A1	0	0
ZNF582	IL27RA	0	0
ZNF582	MRPS25	0	0
ZNF582	STAMBPL1	0	0
ZNF582	RPS4Y1	0	0
ZNF582	KPNA4	0	0
ZNF582	AHNAK2	0	0
ZNF582	DGCR6L	0	0
ZNF582	HNRNPA1L2	0	0
ZNF582	ENTPD4	0	0
ZNF582	C1S	0	0
ZNF582	RBM38	0	0
ZNF582	CARD11	0	0
ZNF582	PDLIM4	0	0
ZNF582	ZNF44	0	0
ZNF582	GLIPR1	0	0
ZNF582	ATP6V0A2	0	0
ZNF582	TCF7L1	0	0
ZNF582	HIGD1B	0	0
ZNF582	NUP50	0	0
ZNF582	IFT20	0	0
ZNF582	FAM193B	0	0
ZNF582	GPR85	0	0
ZNF582	AIFM3	0	0
ZNF582	RFC1	0	0
ZNF582	NNMT	0	0
ZNF582	ARCN1	0	0
ZNF582	ZNF74	0	0
ZNF582	COMMD8	0	0
ZNF582	PLTP	0	0
ZNF582	GIN1	0	0
ZNF582	RIF1	0	0
ZNF582	FBN2	0	0
ZNF582	AFTPH	0	0
ZNF582	LLPH	0	0
ZNF582	AP3D1	0	0
ZNF582	FBXO24	0	0
ZNF582	NCF2	0	0
ZNF582	USP48	0	0
ZNF582	HNF4G	0	0
ZNF582	CASP1	0	0
ZNF582	DOC2A	0	0
ZNF582	CDC37	0	0
ZNF582	CHUK	0	0
ZNF582	MFF	0	0
ZNF582	CXCL10	0	0
ZNF582	VWA2	0	0
ZNF582	RAB3B	0	0
ZNF582	CALML4	0	0
ZNF582	KIF19	0	0
ZNF582	MED27	0	0
ZNF582	TOP1MT	0	0
ZNF582	DCXR	0	0
ZNF582	ZSWIM6	0	0
ZNF582	KIAA1614	0	0
ZNF582	APOM	0	0
ZNF582	ABLIM3	0	0
ZNF582	CHCHD10	0	0
ZNF582	RC3H2	0	0
ZNF582	ZNF429	0	0
ZNF582	PRDX5	0	0
ZNF582	PABPC1L	0	0
ZNF582	RIC8B	0	0
ZNF582	NEDD9	0	0
ZNF582	MC1R	0	0
ZNF582	CCL4L2	0	0
ZNF582	TBC1D9B	0	0
ZNF582	PPP1R8	0	0
ZNF582	TMEM67	0	0
ZNF582	ETAA1	0	0
ZNF582	MMP15	0	0
ZNF582	DCAF11	0	0
ZNF582	FRAS1	0	0
ZNF582	PAPSS2	0	0
ZNF582	TP53AIP1	0	0
ZNF582	NCOA5	0	0
ZNF582	DCAF17	0	0
ZNF582	ZNF527	0	0
ZNF582	NECAB2	0	0
ZNF582	F2R	0	0
ZNF582	CHST14	0	0
ZNF582	MRPL9	0	0
ZNF582	TUBB2B	0	0
ZNF582	EDEM1	0	0
ZNF582	PPP1CA	0	0
ZNF582	TTC30A	0	0
ZNF582	CEBPB	0	0
ZNF582	PTDSS1	0	0
ZNF582	LAMP2	0	0
ZNF582	CXCL13	0	0
ZNF582	GATC	0	0
ZNF582	PPP4R2	0	0
ZNF582	NET1	0	0
ZNF582	SLC2A13	0	0
ZNF582	TRIP4	0	0
ZNF582	LRRC42	0	0
ZNF582	HOTAIR	0	0
ZNF582	SRPRB	0	0
ZNF582	SSH2	0	0
ZNF582	ATP6V1D	0	0
ZNF582	HOXA6	0	0
ZNF582	CASP2	0	0
ZNF582	C16orf74	0	0
ZNF582	MTIF2	0	0
ZNF582	ST8SIA1	0	0
ZNF582	EFNA1	0	0
ZNF582	PPP3CA	0	0
ZNF582	PLEKHM1	0	0
ZNF582	TOLLIP	0	0
ZNF582	DZIP1L	0	0
ZNF582	LILRB4	0	0
ZNF582	CLDN7	0	0
ZNF582	DIP2C	0	0
ZNF582	PRR22	0	0
ZNF582	MBD5	0	0
ZNF582	NUDT3	0	0
ZNF582	OAZ2	0	0
ZNF582	CFD	0	0
ZNF582	GNG5	0	0
ZNF582	NAE1	0	0
ZNF582	ANTXR2	0	0
ZNF582	STAM2	0	0
ZNF582	MRPL30	0	0
ZNF582	SGK3	0	0
ZNF582	TP63	0	0
ZNF582	MYO16	0	0
ZNF582	CLSTN2	0	0
ZNF582	PLA2R1	0	0
ZNF582	CARNS1	0	0
ZNF582	PPP1R14D	0	0
ZNF582	SLAMF8	0	0
ZNF582	NECAB3	0	0
ZNF582	RIMBP3	0	0
ZNF582	BRI3	0	0
ZNF582	OTUB1	0	0
ZNF582	ATP6V0E1	0	0
ZNF582	NUAK1	0	0
ZNF582	CRYZ	0	0
ZNF582	HPGD	0	0
ZNF582	C8orf31	0	0
ZNF582	CPT2	0	0
ZNF582	PPFIA1	0	0
ZNF582	C5orf46	0	0
ZNF582	PDZK1IP1	0	0
ZNF582	SHH	0	0
ZNF582	ROBO4	0	0
ZNF582	DAB2	0	0
ZNF582	PDCD5	0	0
ZNF582	CDH5	0	0
ZNF582	F13A1	0	0
ZNF582	C5orf38	0	0
ZNF582	FAM43B	0	0
ZNF582	WDR27	0	0
ZNF582	OXTR	0	0
ZNF582	DPP8	0	0
ZNF582	ULK1	0	0
ZNF582	NRSN2	0	0
ZNF582	ZNF223	0	0
ZNF582	FOXQ1	0	0
ZNF582	SERPINE2	0	0
ZNF582	SERINC5	0	0
ZNF582	VKORC1L1	0	0
ZNF582	ARL6IP1	0	0
ZNF582	IMPAD1	0	0
ZNF582	TP73	0	0
ZNF582	UFSP2	0	0
ZNF582	CPPED1	0	0
ZNF582	CWC27	0	0
ZNF582	GZMA	0	0
ZNF582	RCCD1	0	0
ZNF582	PBX4	0	0
ZNF582	HMGB2	0	0
ZNF582	SEC22B	0	0
ZNF582	CARHSP1	0	0
ZNF582	FASLG	0	0
ZNF582	STAG2	0	0
ZNF582	TRIM66	0	0
ZNF582	CASS4	0	0
ZNF582	FBXO45	0	0
ZNF582	PTPRK	0	0
ZNF582	ACADM	0	0
ZNF582	LSS	0	0
ZNF582	ZFP64	0	0
ZNF582	WIPI2	0	0
ZNF582	BANK1	0	0
ZNF582	SNRPD2	0	0
ZNF582	LIN9	0	0
ZNF582	CD302	0	0
ZNF582	EME2	0	0
ZNF582	MBD6	0	0
ZNF582	TGM3	0	0
ZNF582	LILRA2	0	0
ZNF582	TP53RK	0	0
ZNF582	CXCL6	0	0
ZNF582	MTF1	0	0
ZNF582	POC5	0	0
ZNF582	ASTN2	0	0
ZNF582	C12orf29	0	0
ZNF582	POLH	0	0
ZNF582	POLD3	0	0
ZNF582	CCDC14	0	0
ZNF582	UBTF	0	0
ZNF582	IGFL2	0	0
ZNF582	NLK	0	0
ZNF582	SEMA6B	0	0
ZNF582	PPP1R13B	0	0
ZNF582	GTPBP1	0	0
ZNF582	RICTOR	0	0
ZNF582	GRID2IP	0	0
ZNF582	KRT5	0	0
ZNF582	FAM41C	0	0
ZNF582	KRT81	0	0
ZNF582	PI4K2B	0	0
ZNF582	IGFBP2	0	0
ZNF582	ARPC5L	0	0
ZNF582	GPR89A	0	0
ZNF582	BCL7A	0	0
ZNF582	RIN1	0	0
ZNF582	PTMS	0	0
ZNF582	RBM23	0	0
ZNF582	FAM66C	0	0
ZNF582	SLC35E3	0	0
ZNF582	ATRNL1	0	0
ZNF582	LAMA1	0	0
ZNF582	PGGT1B	0	0
ZNF582	DHX32	0	0
ZNF582	COLEC12	0	0
ZNF582	CCNE2	0	0
ZNF582	PGM3	0	0
ZNF582	MAPRE1	0	0
ZNF582	UNC93A	0	0
ZNF582	ZNF117	0	0
ZNF582	SPATA12	0	0
ZNF582	PIAS1	0	0
ZNF582	PNOC	0	0
ZNF582	CHN2	0	0
ZNF582	BEND7	0	0
ZNF582	MARCH8	0	0
ZNF582	RTN4	0	0
ZNF582	BRCA1	0	0
ZNF582	INO80B	0	0
ZNF582	NUDCD2	0	0
ZNF582	TTC4	0	0
ZNF582	FLOT2	0	0
ZNF582	NCOA6	0	0
ZNF582	KCTD17	0	0
ZNF582	ACSS2	0	0
ZNF582	CPE	0	0
ZNF582	YWHAH	0	0
ZNF582	ZXDA	0	0
ZNF582	ITGAL	0	0
ZNF582	CLIC1	1	1
ZNF582	ZBTB8OS	0	0
ZNF582	EXOC6B	0	0
ZNF582	H3F3C	0	0
ZNF582	ZNF558	0	0
ZNF582	ARRDC1	0	0
ZNF582	MPRIP	0	0
ZNF582	NDN	0	0
ZNF582	SUDS3	0	0
ZNF582	SETD1B	0	0
ZNF582	CASP7	0	0
ZNF582	ALDH1L1	0	0
ZNF582	CHMP5	0	0
ZNF582	RALGAPA1	0	0
ZNF582	STK32C	0	0
ZNF582	CDC40	0	0
ZNF582	FUBP3	0	0
ZNF582	USP14	0	0
ZNF582	GINS1	0	0
ZNF582	SELPLG	0	0
ZNF582	CYTH4	0	0
ZNF582	PEF1	0	0
ZNF582	FITM2	0	0
ZNF582	NIPBL	0	0
ZNF582	FGFBP2	0	0
ZNF582	POU6F1	0	0
ZNF582	TICAM2	0	0
ZNF582	NIPAL4	0	0
ZNF582	ALCAM	0	0
ZNF582	ZNF684	0	0
ZNF582	ANKRD11	0	0
ZNF582	RHBDF1	0	0
ZNF582	SOS2	0	0
ZNF582	GUCY1A2	0	0
ZNF582	SCGB3A1	0	0
ZNF582	HEXIM1	0	0
ZNF582	NBEAL1	0	0
ZNF582	TSR2	0	0
ZNF582	TMEM42	0	0
ZNF582	ISLR2	0	0
ZNF582	MRPL11	0	0
ZNF582	AGAP3	0	0
ZNF582	ZDHHC16	0	0
ZNF582	DYM	0	0
ZNF582	DNPEP	0	0
ZNF582	RAB11FIP5	0	0
ZNF582	GADD45G	0	0
ZNF582	FBXL3	0	0
ZNF582	MPV17L	0	0
ZNF582	SKIV2L	0	0
ZNF582	AVPI1	0	0
ZNF582	OSBP2	0	0
ZNF582	EPB41	0	0
ZNF582	CHD9	0	0
ZNF582	RARG	0	0
ZNF582	PTPRD	0	0
ZNF582	RPLP2	0	0
ZNF582	PGAM2	0	0
ZNF582	FZD7	0	0
ZNF582	CCT2	0	0
ZNF582	PDXDC1	0	0
ZNF582	AGBL2	0	0
ZNF582	SLC37A4	0	0
ZNF582	PRKCD	0	0
ZNF582	OLFM1	0	0
ZNF582	IPO7	0	0
ZNF582	UPP1	0	0
ZNF582	PPIB	0	0
ZNF582	TIGD7	0	0
ZNF582	MAOB	0	0
ZNF582	HTRA2	0	0
ZNF582	CLCN6	0	0
ZNF582	VPS13A	0	0
ZNF582	LYRM2	0	0
ZNF582	ARHGAP9	0	0
ZNF582	PDLIM5	0	0
ZNF582	ALDH1L2	0	0
ZNF582	KIAA1522	0	0
ZNF582	ZMPSTE24	0	0
ZNF582	ZFAND5	0	0
ZNF582	MTMR4	0	0
ZNF582	THUMPD1	0	0
ZNF582	ZBTB1	0	0
ZNF582	PCMT1	0	0
ZNF582	ZNF107	0	0
ZNF582	CD276	0	0
ZNF582	ZNF611	0	0
ZNF582	CYP24A1	0	0
ZNF582	CALU	0	0
ZNF582	CHMP1A	0	0
ZNF582	OSTF1	0	0
ZNF582	INPP5D	0	0
ZNF582	KCP	0	0
ZNF582	CCDC103	0	0
ZNF582	OSBP	0	0
ZNF582	TBC1D20	0	0
ZNF582	BCAS3	0	0
ZNF582	ZNF250	0	0
ZNF582	ICOS	0	0
ZNF582	VPS45	0	0
ZNF582	CD2	0	0
ZNF582	BTBD19	0	0
ZNF582	CHPF2	0	0
ZNF582	MAP2	0	0
ZNF582	FAM124B	0	0
ZNF582	PSMB4	0	0
ZNF582	SCHIP1	0	0
ZNF582	METRN	0	0
ZNF582	SPNS2	0	0
ZNF582	SLC2A6	0	0
ZNF582	IFNAR2	0	0
ZNF582	MSL3	0	0
ZNF582	RNLS	0	0
ZNF582	RBL1	0	0
ZNF582	AKR1A1	0	0
ZNF582	CD151	0	0
ZNF582	BVES	0	0
ZNF582	FLNA	0	0
ZNF582	SLC2A4	0	0
ZNF582	SYT7	0	0
ZNF582	ZNF404	0	0
ZNF582	GEMIN4	0	0
ZNF582	CDK12	0	0
ZNF582	TMED7-TICAM2	0	0
ZNF582	EPHB1	0	0
ZNF582	TTLL5	0	0
ZNF582	TBX21	0	0
ZNF582	SAMD3	0	0
ZNF582	AGPAT5	0	0
ZNF582	GSTM4	0	0
ZNF582	DUSP14	0	0
ZNF582	TMEM154	0	0
ZNF582	ODF2L	0	0
ZNF582	SEPHS2	0	0
ZNF582	BHLHE22	0	0
ZNF582	AKAP7	0	0
ZNF582	HNRNPUL2	0	0
ZNF582	MRPS36	0	0
ZNF582	KIF12	0	0
ZNF582	NHP2	0	0
ZNF582	COG5	0	0
ZNF582	TFEC	0	0
ZNF582	TMBIM4	0	0
ZNF582	KCNA6	0	0
ZNF582	UTP20	0	0
ZNF582	BTNL9	0	0
ZNF582	PERP	0	0
ZNF582	TWISTNB	0	0
ZNF582	PRIM1	0	0
ZNF582	DCAF10	0	0
ZNF582	E2F7	0	0
ZNF582	DDX50	0	0
ZNF582	PYGB	0	0
ZNF582	SCUBE1	0	0
ZNF582	PDCD1	0	0
ZNF582	UBASH3A	0	0
ZNF582	B4GALT4	0	0
ZNF582	ZNF330	0	0
ZNF582	UBL4A	0	0
ZNF582	APLN	0	0
ZNF582	SART3	0	0
ZNF582	VN1R1	0	0
ZNF582	FRAT1	0	0
ZNF582	MARCH9	0	0
ZNF582	EMILIN3	0	0
ZNF582	ROPN1B	0	0
ZNF582	C15orf48	0	0
ZNF582	HIST1H2BD	0	0
ZNF582	FER	0	0
ZNF582	SALL1	0	0
ZNF582	CKMT2	0	0
ZNF582	NUMBL	0	0
ZNF582	SRA1	0	0
ZNF582	CCR1	0	0
ZNF582	GZMB	0	0
ZNF582	FKRP	0	0
ZNF582	IL3RA	0	0
ZNF582	HYAL1	0	0
ZNF582	SGMS1	0	0
ZNF582	LGI4	0	0
ZNF582	MIAT	0	0
ZNF582	RABEPK	0	0
ZNF582	RAMP2	0	0
ZNF582	RABL3	0	0
ZNF582	RAB3A	0	0
ZNF582	GABPA	0	0
ZNF582	SULT1C2	0	0
ZNF582	SNX15	0	0
ZNF582	SP3	0	0
ZNF582	RAB43	0	0
ZNF582	PGLS	0	0
ZNF582	AVIL	0	0
ZNF582	LRRC36	0	0
ZNF582	CD164L2	0	0
ZNF582	STK17B	0	0
ZNF582	PFN2	0	0
ZNF582	MRPL3	0	0
ZNF582	SCML2	0	0
ZNF582	RDH12	0	0
ZNF582	ATE1	0	0
ZNF582	SCFD2	0	0
ZNF582	IL32	0	0
ZNF582	MED29	0	0
ZNF582	RRP7A	0	0
ZNF582	RBX1	0	0
ZNF582	COX6A1	0	0
ZNF582	PCOTH	0	0
ZNF582	SPG7	0	0
ZNF582	GDPD3	0	0
ZNF582	FBXO25	0	0
ZNF582	FLG	0	0
ZNF582	RNF167	0	0
ZNF582	ZNF516	0	0
ZNF582	CCDC151	0	0
ZNF582	APAF1	0	0
ZNF582	PTTG1	0	0
ZNF582	EXD2	0	0
ZNF582	POLM	0	0
ZNF582	COPA	0	0
ZNF582	DOK6	0	0
ZNF582	SPG21	0	0
ZNF582	CD9	0	0
ZNF582	NIN	0	0
ZNF582	CLEC18A	0	0
ZNF582	VAT1	0	0
ZNF582	ARHGDIA	0	0
ZNF582	KPNA5	0	0
ZNF582	ITGB3	0	0
ZNF582	ABHD1	0	0
ZNF582	DOK7	0	0
ZNF582	VPS41	0	0
ZNF582	OGFOD2	0	0
ZNF582	PRG4	0	0
ZNF582	MVK	0	0
ZNF582	SYNJ1	0	0
ZNF582	SOX15	0	0
ZNF582	ZBTB40	0	0
ZNF582	GCSH	0	0
ZNF582	PEX5	0	0
ZNF582	EFCAB7	0	0
ZNF582	DPY19L4	0	0
ZNF582	CSGALNACT1	0	0
ZNF582	KLF16	0	0
ZNF582	MRM1	0	0
ZNF582	FGD4	0	0
ZNF582	TMEM219	0	0
ZNF582	DHTKD1	0	0
ZNF582	PATZ1	0	0
ZNF582	SNRPB2	0	0
ZNF582	EBPL	0	0
ZNF582	HS3ST3A1	0	0
ZNF582	HIST1H2AE	0	0
ZNF582	EYA3	0	0
ZNF582	SFRP1	0	0
ZNF582	GRIN3A	0	0
ZNF582	MCM8	0	0
ZNF582	MATN2	0	0
ZNF582	EGFLAM	0	0
ZNF582	ALG2	0	0
ZNF582	UBE2D2	0	0
ZNF582	ZNF366	0	0
ZNF582	ZNF500	0	0
ZNF582	C14orf28	0	0
ZNF582	GNRHR2	0	0
ZNF582	ZNF446	0	0
ZNF582	TRAP1	0	0
ZNF582	CUL9	0	0
ZNF582	NDOR1	0	0
ZNF582	ZNF407	0	0
ZNF582	NINL	0	0
ZNF582	MPP3	0	0
ZNF582	ZNF76	0	0
ZNF582	VAMP4	0	0
ZNF582	IFFO1	0	0
ZNF582	SIGLEC14	0	0
ZNF582	ZMAT2	0	0
ZNF582	FAM186B	0	0
ZNF582	LRRIQ1	0	0
ZNF582	FAM198A	0	0
ZNF582	ELP3	0	0
ZNF582	WDYHV1	0	0
ZNF582	RPL32	0	0
ZNF582	NECAP2	0	0
ZNF582	MBTD1	0	0
ZNF582	CENPT	0	0
ZNF582	SLAMF6	0	0
ZNF582	ZNF524	0	0
ZNF582	HARBI1	0	0
ZNF582	MED8	0	0
ZNF582	PPP3R1	0	0
ZNF582	NEK4	0	0
ZNF582	SERPINB7	0	0
ZNF582	RAB11FIP1	0	0
ZNF582	ESRRG	0	0
ZNF582	MIB2	0	0
ZNF582	ZNF48	0	0
ZNF582	DMRT3	0	0
ZNF582	ZDHHC9	0	0
ZNF582	PNRC1	0	0
ZNF582	TXNDC12	0	0
ZNF582	POU3F1	0	0
ZNF582	NQO2	0	0
ZNF582	OSR2	0	0
ZNF582	RFFL	0	0
ZNF582	ASL	0	0
ZNF582	VWA1	0	0
ZNF582	CTU1	0	0
ZNF582	MEA1	0	0
ZNF582	DLX6	0	0
ZNF582	CC2D1B	0	0
ZNF582	POMGNT1	0	0
ZNF582	RBM12	0	0
ZNF582	SETD6	0	0
ZNF582	CDC14B	0	0
ZNF582	RCL1	0	0
ZNF582	MORN2	0	0
ZNF582	HIST1H2BE	0	0
ZNF582	RABEP1	1	0
ZNF582	NSUN6	0	0
ZNF582	BICC1	0	0
ZNF582	CYB5RL	0	0
ZNF582	DCST2	0	0
ZNF582	FAP	0	0
ZNF582	TMEM206	0	0
ZNF582	TPD52	0	0
ZNF582	DDX23	0	0
ZNF582	TMEM127	0	0
ZNF582	AGAP2	0	0
ZNF582	TP53INP2	0	0
ZNF582	INSIG2	0	0
ZNF582	ABCF3	0	0
ZNF582	MED31	0	0
ZNF582	SSTR2	0	0
ZNF582	PDK1	0	0
ZNF582	HIST1H2BK	0	0
ZNF582	ZNF687	0	0
ZNF582	LPCAT3	0	0
ZNF582	TULP4	0	0
ZNF582	SMG1	0	0
ZNF582	KIAA0556	0	0
ZNF582	ZNF41	0	0
ZNF582	CST7	0	0
ZNF582	SFXN2	0	0
ZNF582	KCNJ10	0	0
ZNF582	MAL	0	0
ZNF582	TBC1D7	0	0
ZNF582	ZNF629	0	0
ZNF582	C20orf194	0	0
ZNF582	TMEM128	0	0
ZNF582	SAP18	0	0
ZNF582	NBPF1	0	0
ZNF582	APLF	0	0
ZNF582	TTYH1	0	0
ZNF582	ATF4	0	0
ZNF582	COX7A2L	0	0
ZNF582	GMFB	0	0
ZNF582	HIVEP3	0	0
ZNF582	MEI1	0	0
ZNF582	SLC45A4	0	0
ZNF582	PMF1	0	0
ZNF582	ZNF426	0	0
ZNF582	WDR20	0	0
ZNF582	NADSYN1	0	0
ZNF582	TAX1BP3	0	0
ZNF582	APOBEC3B	0	0
ZNF582	TRPV3	0	0
ZNF582	STXBP1	0	0
ZNF582	KCNE4	0	0
ZNF582	ZC3H12A	0	0
ZNF582	LRRN4	0	0
ZNF582	TRPC4AP	0	0
ZNF582	DYNC2LI1	0	0
ZNF582	MEG3	0	0
ZNF582	ZNF699	0	0
ZNF582	REEP2	0	0
ZNF582	HLA-F	0	0
ZNF582	SPTBN4	0	0
ZNF582	TMEM64	0	0
ZNF582	BCS1L	0	0
ZNF582	INSIG1	0	0
ZNF582	BET1L	0	0
ZNF582	ARL4A	0	0
ZNF582	HR	0	0
ZNF582	ZNF571	0	0
ZNF582	DGCR8	0	0
ZNF582	PSTPIP1	0	0
ZNF582	TNNT1	0	0
ZNF582	NT5E	0	0
ZNF582	SH2D4A	0	0
ZNF582	MTMR10	0	0
ZNF582	TUBBP5	0	0
ZNF582	MT1A	0	0
ZNF582	TAPBP	0	0
ZNF582	BMP5	0	0
ZNF582	FLII	0	0
ZNF582	AARSD1	0	0
ZNF582	CD300A	0	0
ZNF582	MRFAP1L1	0	0
ZNF582	ZNF669	0	0
ZNF582	PAAF1	0	0
ZNF582	C22orf46	0	0
ZNF582	FBXL8	0	0
ZNF582	DCAF6	0	0
ZNF582	QTRT1	0	0
ZNF582	FGFR3	0	0
ZNF582	GNAZ	0	0
ZNF582	KLHDC3	0	0
ZNF582	ADRM1	0	0
ZNF582	PARP16	0	0
ZNF582	STUB1	0	0
ZNF582	SLC26A2	0	0
ZNF582	TACR2	0	0
ZNF582	ZNF565	0	0
ZNF582	LRPAP1	0	0
ZNF582	TRPS1	0	0
ZNF582	SPI1	0	0
ZNF582	PPIC	0	0
ZNF582	LMNA	0	0
ZNF582	NCKAP1L	0	0
ZNF582	CCL5	0	0
ZNF582	CCL21	0	0
ZNF582	DPF2	0	0
ZNF582	RIMBP2	0	0
ZNF582	RNF152	0	0
ZNF582	TNFSF12	0	0
ZNF582	RPS14	0	0
ZNF582	RNASET2	0	0
ZNF582	FAM110B	0	0
ZNF582	CCR5	0	0
ZNF582	FCRL3	0	0
ZNF582	PLEKHA5	0	0
ZNF582	WDR3	0	0
ZNF582	FKBP1B	0	0
ZNF582	POLB	0	0
ZNF582	TNFSF12-TNFSF13	0	0
ZNF582	HOXD9	0	0
ZNF582	CALML5	0	0
ZNF582	ARHGAP24	0	0
ZNF582	NIPA2	0	0
ZNF582	CTSB	0	0
ZNF582	ZNF174	0	0
ZNF582	PFDN5	0	0
ZNF582	SH3GL2	0	0
ZNF582	DISC1	0	0
ZNF582	MESP1	0	0
ZNF582	MARCH6	0	0
ZNF582	PPP6C	0	0
ZNF582	PLEKHF1	0	0
ZNF582	ZNF33A	0	0
ZNF582	GNLY	0	0
ZNF582	CMAS	0	0
ZNF582	SEPT6	0	0
ZNF582	PTGER3	0	0
ZNF582	CFTR	0	0
ZNF582	AMACR	0	0
ZNF582	MRPL24	0	0
ZNF582	PTBP1	0	0
ZNF582	RPA2	0	0
ZNF582	TMEM9B	0	0
ZNF582	GTDC1	0	0
ZNF582	TNNI3K	0	0
ZNF582	NYNRIN	0	0
ZNF582	HMCN1	0	0
ZNF582	NRP1	0	0
ZNF582	FNTA	0	0
ZNF582	PGM2	0	0
ZNF582	SIDT2	0	0
ZNF582	SENP2	0	0
ZNF582	CYP2W1	0	0
ZNF582	COPB2	0	0
ZNF582	PAPOLG	0	0
ZNF582	CPEB1	0	0
ZNF582	ZFX	0	0
ZNF582	CEP290	0	0
ZNF582	FHL3	0	0
ZNF582	CA9	0	0
ZNF582	HPS1	0	0
ZNF582	CHD4	0	0
ZNF582	CNOT1	0	0
ZNF582	SBDS	0	0
ZNF582	PLAUR	0	0
ZNF582	TSHZ1	0	0
ZNF582	ZNF436	0	0
ZNF582	ABCD2	0	0
ZNF582	MARCH1	0	0
ZNF582	SLC19A2	0	0
ZNF582	ZNF747	0	0
ZNF582	ITPR3	0	0
ZNF582	ADAM11	0	0
ZNF582	CEP63	0	0
ZNF582	ZNF622	0	0
ZNF582	CHPT1	0	0
ZNF582	ZNF532	0	0
ZNF582	C5orf15	0	0
ZNF582	PCDHB2	0	0
ZNF582	C17orf107	0	0
ZNF582	MINK1	0	0
ZNF582	NOX5	0	0
ZNF582	DPY19L2	0	0
ZNF582	F2RL3	0	0
ZNF582	ZNF821	0	0
ZNF582	B4GALNT1	0	0
ZNF582	H2AFX	0	0
ZNF582	SPOCK1	0	0
ZNF582	SPDYE3	0	0
ZNF582	ARFRP1	0	0
ZNF582	PGBD4	0	0
ZNF582	COL28A1	0	0
ZNF582	C2orf70	0	0
ZNF582	LPAR3	0	0
ZNF582	BTBD16	0	0
ZNF582	HTATIP2	0	0
ZNF582	ARSB	0	0
ZNF582	MAP2K4	0	0
ZNF582	RSAD2	0	0
ZNF582	BSG	0	0
ZNF582	LGI3	0	0
ZNF582	FAM160A2	0	0
ZNF582	FAM66D	0	0
ZNF582	TCTN2	0	0
ZNF582	SLC22A23	0	0
ZNF582	TCL1A	0	0
ZNF582	NFIB	0	0
ZNF582	SMARCC1	0	0
ZNF582	HLA-DPA1	0	0
ZNF582	NAA25	0	0
ZNF582	PON3	0	0
ZNF582	SKP2	0	0
ZNF582	MRPS18B	0	0
ZNF582	CDYL2	0	0
ZNF582	MAP3K13	0	0
ZNF582	GPKOW	0	0
ZNF582	XPNPEP2	0	0
ZNF582	IGHMBP2	0	0
ZNF582	POLR2J	0	0
ZNF582	FXYD2	0	0
ZNF582	CLASP1	0	0
ZNF582	MAP3K14	0	0
ZNF582	FCRL6	0	0
ZNF582	CYP2E1	0	0
ZNF582	CSDC2	0	0
ZNF582	HMG20B	0	0
ZNF582	FBXO21	0	0
ZNF582	SLC9A1	0	0
ZNF582	ZNF428	0	0
ZNF582	ZNF93	0	0
ZNF582	SIRT1	0	0
ZNF582	HLA-DOB	0	0
ZNF582	ARHGAP12	0	0
ZNF582	NEFL	0	0
ZNF582	PRMT2	0	0
ZNF582	CUTA	0	0
ZNF582	HPRT1	0	0
ZNF582	IPO13	0	0
ZNF582	SLC25A13	0	0
ZNF582	CARS	0	0
ZNF582	ZNF91	0	0
ZNF582	ANGEL1	0	0
ZNF582	TNFAIP8L2	0	0
ZNF582	CHD6	0	0
ZNF582	CRIPT	0	0
ZNF582	PKP2	0	0
ZNF582	PRKCB	0	0
ZNF582	HSD17B8	0	0
ZNF582	CSF3R	0	0
ZNF582	DNAJC13	0	0
ZNF582	DCLK1	0	0
ZNF582	DDX11L2	0	0
ZNF582	ASPN	0	0
ZNF582	MAPK15	0	0
ZNF582	BTG1	0	0
ZNF582	FICD	0	0
ZNF582	NDUFA11	0	0
ZNF582	MYO15A	0	0
ZNF582	SERGEF	0	0
ZNF582	POC1B	0	0
ZNF582	CEACAM19	0	0
ZNF582	NAA30	0	0
ZNF582	TOMM34	0	0
ZNF582	RALB	0	0
ZNF582	ATG5	0	0
ZNF582	ARL10	0	0
ZNF582	PCDHA10	0	0
ZNF582	FOXL1	0	0
ZNF582	HLA-J	0	0
ZNF582	PSMD8	0	0
ZNF582	THOP1	0	0
ZNF582	NTN4	0	0
ZNF582	SPP1	0	0
ZNF582	KDM5B	0	0
ZNF582	CFL2	0	0
ZNF582	GIPR	0	0
ZNF582	ZBTB38	0	0
ZNF582	COPZ1	0	0
ZNF582	UBE2J2	0	0
ZNF582	PAIP2	0	0
ZNF582	L3MBTL3	0	0
ZNF582	GPR3	0	0
ZNF582	ZNF385B	0	0
ZNF582	SYTL1	0	0
ZNF582	ZMAT1	0	0
ZNF582	ATF7IP	0	0
ZNF582	GALNT10	0	0
ZNF582	ZNF285	0	0
ZNF582	PAXIP1	0	0
ZNF582	SPATA5L1	0	0
ZNF582	PTPN11	0	0
ZNF582	UBE2O	0	0
ZNF582	UNG	0	0
ZNF582	CD53	0	0
ZNF582	MARK1	0	0
ZNF582	ST3GAL3	0	0
ZNF582	UBE2Q2	0	0
ZNF582	TMPO	0	0
ZNF582	LRRN1	0	0
ZNF582	ASB7	0	0
ZNF582	UBQLN4	0	0
ZNF582	CPA3	0	0
ZNF582	REXO4	0	0
ZNF582	PRPSAP2	0	0
ZNF582	KCTD15	0	0
ZNF582	SLC22A15	0	0
ZNF582	EED	0	0
ZNF582	PRPH	0	0
ZNF582	CYP27A1	0	0
ZNF582	TIMM9	0	0
ZNF582	NFKBIB	0	0
ZNF582	CSPP1	0	0
ZNF582	DCTN6	0	0
ZNF582	TTC28	0	0
ZNF582	PNPT1	0	0
ZNF582	USP9X	0	0
ZNF582	SOX8	0	0
ZNF582	DYDC2	0	0
ZNF582	CHST3	0	0
ZNF582	HES6	0	0
ZNF582	EDA2R	0	0
ZNF582	TMTC4	0	0
ZNF582	C5orf24	0	0
ZNF582	ECHDC1	0	0
ZNF582	RBPMS2	0	0
ZNF582	ZNF302	0	0
ZNF582	SEC16A	0	0
ZNF582	MTHFSD	0	0
ZNF582	MRPL14	0	0
ZNF582	SLC35A5	0	0
ZNF582	GALNT7	0	0
ZNF582	PLB1	0	0
ZNF582	CCDC57	0	0
ZNF582	KRT14	0	0
ZNF582	ZER1	0	0
ZNF582	STAM	0	0
ZNF582	TRAF3IP3	0	0
ZNF582	SIGLEC9	0	0
ZNF582	NACA2	0	0
ZNF582	NAPB	0	0
ZNF582	SSBP1	0	0
ZNF582	STAT3	0	0
ZNF582	CPA4	0	0
ZNF582	GALE	0	0
ZNF582	MMP10	0	0
ZNF582	KIAA0753	0	0
ZNF582	POU4F1	0	0
ZNF582	INMT	0	0
ZNF582	RAVER1	0	0
ZNF582	ERI3	0	0
ZNF582	U2AF1L4	0	0
ZNF582	HLA-DOA	0	0
ZNF582	GSTM2	0	0
ZNF582	C9orf84	0	0
ZNF582	KCNA3	0	0
ZNF582	SLC6A8	0	0
ZNF582	GNAI3	0	0
ZNF582	BANF1	0	0
ZNF582	CD4	0	0
ZNF582	KDM6A	0	0
ZNF582	POM121	0	0
ZNF582	RPL3	0	0
ZNF582	PLCB1	0	0
ZNF582	XRCC1	0	0
ZNF582	ZFYVE9	0	0
ZNF582	JAGN1	0	0
ZNF582	NDUFA13	0	0
ZNF582	GPR89B	0	0
ZNF582	RPL24	0	0
ZNF582	CCDC39	0	0
ZNF582	CCBE1	0	0
ZNF582	STBD1	0	0
ZNF582	AP1B1	0	0
ZNF582	AQR	0	0
ZNF582	RDH5	0	0
ZNF582	MED11	0	0
ZNF582	CCDC65	0	0
ZNF582	KLHL11	0	0
ZNF582	NPL	0	0
ZNF582	FNBP1	0	0
ZNF582	ELF2	0	0
ZNF582	ANGPTL4	0	0
ZNF582	SDCCAG8	0	0
ZNF582	TRIM62	0	0
ZNF582	PPP1R9B	0	0
ZNF582	DNAH6	0	0
ZNF582	PDSS1	0	0
ZNF582	PPAN	0	0
ZNF582	GPRIN1	0	0
ZNF582	UBE2Q1	0	0
ZNF582	SDK2	0	0
ZNF582	IL17RB	0	0
ZNF582	AHCTF1	0	0
ZNF582	FPR2	0	0
ZNF582	PSMC2	0	0
ZNF582	GDF9	0	0
ZNF582	DSTYK	0	0
ZNF582	MCC	0	0
ZNF582	KIF26B	0	0
ZNF582	RNASE7	0	0
ZNF582	PYCARD	0	0
ZNF582	SLC46A1	0	0
ZNF582	STIL	0	0
ZNF582	NAP1L4	0	0
ZNF582	ZNF596	1	0
ZNF582	BMP2	0	0
ZNF582	TERF1	0	0
ZNF582	KDM1A	0	0
ZNF582	SLC25A46	0	0
ZNF582	HSPB7	0	0
ZNF582	ARFGEF1	0	0
ZNF582	POM121C	0	0
ZNF582	PSORS1C1	0	0
ZNF582	NMUR1	0	0
ZNF582	RPGR	0	0
ZNF582	ANKRD46	0	0
ZNF582	ZNF599	0	0
ZNF582	SPRYD4	0	0
ZNF582	ANKRD10	0	0
ZNF582	TNFAIP8	0	0
ZNF582	JUNB	0	0
ZNF582	DFFB	0	0
ZNF582	TSPAN8	0	0
ZNF582	APCDD1	0	0
ZNF582	KLHL35	0	0
ZNF582	ATP10A	0	0
ZNF582	PTGES	0	0
ZNF582	OPA1	0	0
ZNF582	PROM2	0	0
ZNF582	PSMA5	0	0
ZNF582	SERINC1	0	0
ZNF582	CAMKK2	0	0
ZNF582	SEMA4B	0	0
ZNF582	SNX27	0	0
ZNF582	ABI1	0	0
ZNF582	TMEM192	0	0
ZNF582	LDOC1	0	0
ZNF582	TTPAL	0	0
ZNF582	CD3EAP	0	0
ZNF582	FAM90A1	0	0
ZNF582	KRT18	0	0
ZNF582	FKBP3	0	0
ZNF582	ERP29	0	0
ZNF582	CHTF18	0	0
ZNF582	C8orf37	0	0
ZNF582	PMM2	0	0
ZNF582	RAG1	0	0
ZNF582	RPS6KA5	0	0
ZNF582	NDUFA3	0	0
ZNF582	DHRSX	0	0
ZNF582	EID2	0	0
ZNF582	LARS2	0	0
ZNF582	SMARCA1	0	0
ZNF582	DNAJC30	0	0
ZNF582	C15orf56	0	0
ZNF582	ZNF14	0	0
ZNF582	FAM110C	0	0
ZNF582	PTPRC	0	0
ZNF582	ABTB1	0	0
ZNF582	IK	0	0
ZNF582	LAMC3	0	0
ZNF582	DKK2	0	0
ZNF582	RSPRY1	0	0
ZNF582	BCL2	0	0
ZNF582	ARNT	0	0
ZNF582	ZNF184	0	0
ZNF582	PALMD	0	0
ZNF582	GDF11	1	1
ZNF582	MCM10	0	0
ZNF582	CD247	0	0
ZNF582	TTC22	0	0
ZNF582	SAT2	0	0
ZNF582	IFI44	0	0
ZNF582	MRPS31	0	0
ZNF582	ZNF276	0	0
ZNF582	ZFYVE19	0	0
ZNF582	TTC12	0	0
ZNF582	UHRF1BP1	0	0
ZNF582	CDKN2C	0	0
ZNF582	TMIGD2	0	0
ZNF582	SDCBP	0	0
ZNF582	TBC1D25	0	0
ZNF582	KLF11	0	0
ZNF582	ZNF225	0	0
ZNF582	RNF220	0	0
ZNF582	ACSM5	0	0
ZNF582	FBXO8	0	0
ZNF582	TADA2B	0	0
ZNF582	TMEM62	0	0
ZNF582	GTF2H4	0	0
ZNF582	FOXS1	0	0
ZNF582	CHAF1A	0	0
ZNF582	PIK3C3	0	0
ZNF582	PROC	0	0
ZNF582	L2HGDH	0	0
ZNF582	NOLC1	0	0
ZNF582	PTPN22	0	0
ZNF582	FBN1	0	0
ZNF582	IFT80	0	0
ZNF582	TEX264	0	0
ZNF582	ARHGAP30	0	0
ZNF582	CCNL2	0	0
ZNF582	CTRL	0	0
ZNF582	NUPR1	0	0
ZNF582	IGFBP5	0	0
ZNF582	SRL	0	0
ZNF582	PRDM4	0	0
ZNF582	STYK1	0	0
ZNF582	GPHN	0	0
ZNF582	SNHG11	0	0
ZNF582	CCDC90B	0	0
ZNF582	PUS7L	0	0
ZNF582	FNTB	0	0
ZNF582	GNAS	0	0
ZNF582	SSR2	0	0
ZNF582	SOD1	0	0
ZNF582	SAMD1	0	0
ZNF582	CCL13	0	0
ZNF582	PAK1	0	0
ZNF582	SRPX	0	0
ZNF582	PEX6	0	0
ZNF582	CHADL	0	0
ZNF582	PRKCZ	0	0
ZNF582	FAM162A	0	0
ZNF582	MASTL	0	0
ZNF582	EMP2	0	0
ZNF582	DNAJC5B	0	0
ZNF582	ANXA5	0	0
ZNF582	SRFBP1	0	0
ZNF582	MT1L	0	0
ZNF582	RBM4	0	0
ZNF582	PRPF38A	0	0
ZNF582	AURKB	0	0
ZNF582	TNNI2	0	0
ZNF582	TCN2	0	0
ZNF582	SHANK2	0	0
ZNF582	FKBPL	0	0
ZNF582	SERF1A	0	0
ZNF582	EXOSC10	0	0
ZNF582	RNF185	0	0
ZNF582	FBLIM1	0	0
ZNF582	LDLRAD3	0	0
ZNF582	RPP14	0	0
ZNF582	NCR3	0	0
ZNF582	FBXO32	0	0
ZNF582	ELOF1	0	0
ZNF582	PTHLH	0	0
ZNF582	SSTR1	0	0
ZNF582	SNAPC2	0	0
ZNF582	RWDD2A	0	0
ZNF582	FN1	0	0
ZNF582	DMAP1	0	0
ZNF582	ERGIC1	0	0
ZNF582	SLC9A9	0	0
ZNF582	TAF1C	0	0
ZNF582	KIAA0319	0	0
ZNF582	DOCK3	0	0
ZNF582	DONSON	0	0
ZNF582	IMP3	0	0
ZNF582	CHTF8	0	0
ZNF582	TNFRSF10A	0	0
ZNF582	ADORA2A	0	0
ZNF582	LSM5	0	0
ZNF582	ZNHIT3	0	0
ZNF582	ERLEC1	0	0
ZNF582	CNN2	0	0
ZNF582	HSPE1	0	0
ZNF582	FAM200A	0	0
ZNF582	CAPN5	0	0
ZNF582	MYH14	0	0
ZNF582	ALAS1	0	0
ZNF582	LAT	0	0
ZNF582	GKAP1	0	0
ZNF582	WDR83	0	0
ZNF582	STOM	0	0
ZNF582	NEFH	0	0
ZNF582	ALDH8A1	0	0
ZNF582	CABIN1	0	0
ZNF582	DNAJC19	0	0
ZNF582	ZNF554	0	0
ZNF582	DBT	0	0
ZNF582	RCN2	0	0
ZNF582	STYXL1	0	0
ZNF582	NOP56	0	0
ZNF582	DUSP10	0	0
ZNF582	SLC35B1	0	0
ZNF582	RGS9BP	0	0
ZNF582	CCDC157	0	0
ZNF582	DHX35	0	0
ZNF582	ARMCX3	0	0
ZNF582	TBX1	0	0
ZNF582	PAK4	0	0
ZNF582	HES1	0	0
ZNF582	TFB1M	0	0
ZNF582	MMP7	0	0
ZNF582	GGT3P	0	0
ZNF582	LASP1	0	0
ZNF582	FAT4	0	0
ZNF582	RPS8	0	0
ZNF582	TSGA10	0	0
ZNF582	SMAD3	0	0
ZNF582	MTHFS	0	0
ZNF582	UNC5A	0	0
ZNF582	SIT1	0	0
ZNF582	SYMPK	0	0
ZNF582	TRAFD1	0	0
ZNF582	TBX6	0	0
ZNF582	WDR37	0	0
ZNF582	SP100	0	0
ZNF582	ESYT1	0	0
ZNF582	C12orf75	0	0
ZNF582	FOXK1	0	0
ZNF582	MDGA1	0	0
ZNF582	ARSD	0	0
ZNF582	KIFC3	0	0
ZNF582	SRCIN1	0	0
ZNF582	IRF3	0	0
ZNF582	PRCC	0	0
ZNF582	FASTKD3	0	0
ZNF582	C12orf45	0	0
ZNF582	NPR1	0	0
ZNF582	UCP2	0	0
ZNF582	CTBS	0	0
ZNF582	E2F1	0	0
ZNF582	SNCAIP	0	0
ZNF582	CFL1	0	0
ZNF582	CEACAM1	0	0
ZNF582	SERINC3	0	0
ZNF582	PYGO1	0	0
ZNF582	DDOST	0	0
ZNF582	PLAU	0	0
ZNF582	FBXL14	0	0
ZNF582	ADH1B	0	0
ZNF582	POLR2A	0	0
ZNF582	HDLBP	0	0
ZNF582	FAM83E	0	0
ZNF582	ZNF300	0	0
ZNF582	PLCD4	0	0
ZNF582	SH3RF2	0	0
ZNF582	UBIAD1	0	0
ZNF582	USP16	0	0
ZNF582	USF2	0	0
ZNF582	AP1G1	0	0
ZNF582	PCDHAC1	0	0
ZNF582	CALML3	0	0
ZNF582	TDRKH	0	0
ZNF582	RTN1	0	0
ZNF582	CS	0	0
ZNF582	GTPBP8	0	0
ZNF582	SCYL2	0	0
ZNF582	TMPRSS2	0	0
ZNF582	GFOD2	0	0
ZNF582	XAF1	0	0
ZNF582	NCCRP1	0	0
ZNF582	ARMCX5	0	0
ZNF582	PDIA6	0	0
ZNF582	GAB1	0	0
ZNF582	VPS39	0	0
ZNF582	ADNP	0	0
ZNF582	RPH3AL	0	0
ZNF582	RPS20	0	0
ZNF582	MMP28	0	0
ZNF582	YTHDF1	0	0
ZNF582	RPPH1	0	0
ZNF582	KIF18B	0	0
ZNF582	CYBRD1	0	0
ZNF582	FBXL20	0	0
ZNF582	ZC4H2	0	0
ZNF582	USP30	0	0
ZNF582	IMPDH1	0	0
ZNF582	PSMD1	0	0
ZNF582	ZFAND6	0	0
ZNF582	TMEM216	0	0
ZNF582	BACH1	0	0
ZNF582	IMPDH2	0	0
ZNF582	ADCYAP1	0	0
ZNF582	AMOT	0	0
ZNF582	ZNF546	0	0
ZNF582	PTPRT	0	0
ZNF582	CLK2	0	0
ZNF582	SLC35D1	0	0
ZNF582	FOXN1	0	0
ZNF582	HTRA4	0	0
ZNF582	GBP1	0	0
ZNF582	RFC4	0	0
ZNF582	DENND2A	0	0
ZNF582	RANBP2	0	0
ZNF582	CD19	0	0
ZNF582	TNFRSF10C	0	0
ZNF582	GAS8	0	0
ZNF582	PJA1	0	0
ZNF582	CD6	0	0
ZNF582	TRUB1	0	0
ZNF582	STX8	0	0
ZNF582	PANX1	0	0
ZNF582	TEP1	0	0
ZNF582	LZTS2	0	0
ZNF582	TIMM44	0	0
ZNF582	ING3	0	0
ZNF582	DPH1	1	0
ZNF582	YIF1A	0	0
ZNF582	KIAA1147	0	0
ZNF582	AGAP1	0	0
ZNF582	SHARPIN	0	0
ZNF582	CCDC58	0	0
ZNF582	RBM14	0	0
ZNF582	C7orf43	0	0
ZNF582	FCHSD2	0	0
ZNF582	SPATS2L	0	0
ZNF582	TGOLN2	0	0
ZNF582	PTPRM	0	0
ZNF582	NLRP3	0	0
ZNF582	FOXC1	0	0
ZNF582	GORAB	0	0
ZNF582	PPP3CB	0	0
ZNF582	IQGAP1	0	0
ZNF582	XKR8	0	0
ZNF582	TYRO3	0	0
ZNF582	ZNF451	0	0
ZNF582	ACTR5	0	0
ZNF582	PPM1B	0	0
ZNF582	LILRB3	0	0
ZNF582	CDC42EP2	0	0
ZNF582	VTA1	0	0
ZNF582	SHROOM1	0	0
ZNF582	ASB2	0	0
ZNF582	PRKRA	0	0
ZNF582	CPEB2	0	0
ZNF582	MYO7A	0	0
ZNF582	GPIHBP1	0	0
ZNF582	NLN	0	0
ZNF582	C8orf58	0	0
ZNF582	ZBTB47	0	0
ZNF582	WAS	0	0
ZNF582	YIF1B	0	0
ZNF582	PON2	0	0
ZNF582	MYH9	0	0
ZNF582	GLS	0	0
ZNF582	ACRBP	0	0
ZNF582	TMEM68	0	0
ZNF582	WDR60	0	0
ZNF582	PITPNC1	0	0
ZNF582	ZNF134	0	0
ZNF582	UBA7	0	0
ZNF582	GAS2	0	0
ZNF582	CCDC13	0	0
ZNF582	ANAPC10	0	0
ZNF582	AP1M2	0	0
ZNF582	HAUS5	0	0
ZNF582	MAN2A2	0	0
ZNF582	CDKN1B	0	0
ZNF582	PRKCI	0	0
ZNF582	CAMK1	0	0
ZNF582	RNPEPL1	0	0
ZNF582	CENPB	0	0
ZNF582	FKBP1AP1	0	0
ZNF582	FBXO46	0	0
ZNF582	CDC42BPA	0	0
ZNF582	RFX2	0	0
ZNF582	MYBBP1A	0	0
ZNF582	HAP1	0	0
ZNF582	MED14	0	0
ZNF582	LST1	0	0
ZNF582	DNAJB13	0	0
ZNF582	TAF15	0	0
ZNF582	NDUFS6	0	0
ZNF582	C17orf67	0	0
ZNF582	PCDH1	0	0
ZNF582	POLD4	0	0
ZNF582	DEDD2	0	0
ZNF582	HECTD3	0	0
ZNF582	ZNF853	0	0
ZNF582	ATXN7L3B	0	0
ZNF582	LCAT	0	0
ZNF582	HEY1	0	0
ZNF582	CAB39	0	0
ZNF582	CINP	0	0
ZNF582	AIP	0	0
ZNF582	DUSP6	0	0
ZNF582	FOXP2	0	0
ZNF582	ELF5	0	0
ZNF582	SIRT2	0	0
ZNF582	CDKN1C	0	0
ZNF582	RBM45	0	0
ZNF582	LMLN	0	0
ZNF582	C11orf53	0	0
ZNF582	CRKL	0	0
ZNF582	UTP14A	0	0
ZNF582	WNT5B	0	0
ZNF582	SPTB	0	0
ZNF582	ZNF345	0	0
ZNF582	TRPC4	0	0
ZNF582	NEURL4	0	0
ZNF582	SELE	0	0
ZNF582	RNF157	0	0
ZNF582	RMI1	0	0
ZNF582	ZNF219	0	0
ZNF582	URB1	0	0
ZNF582	TCF12	0	0
ZNF582	CTCFL	0	0
ZNF582	FSTL1	0	0
ZNF582	BDH2	0	0
ZNF582	NUF2	0	0
ZNF582	GALNT1	0	0
ZNF582	PDCL	0	0
ZNF582	LRRN4CL	0	0
ZNF582	SCARA5	0	0
ZNF582	KCNK3	0	0
ZNF582	ZNF662	0	0
ZNF582	SLC3A2	0	0
ZNF582	IL17RA	0	0
ZNF582	RHCG	0	0
ZNF582	NLRP1	0	0
ZNF582	FOXO3	0	0
ZNF582	CNPY4	0	0
ZNF582	PCMTD2	0	0
ZNF582	PHF1	0	0
ZNF582	CD96	0	0
ZNF582	TCEANC	0	0
ZNF582	GPR171	0	0
ZNF582	ZNF350	0	0
ZNF582	MECR	0	0
ZNF582	S1PR1	0	0
ZNF582	ACCS	0	0
ZNF582	ZDHHC23	0	0
ZNF582	AQP5	0	0
ZNF582	PIN1	0	0
ZNF582	SLC4A3	0	0
ZNF582	MED13L	0	0
ZNF582	RGS3	0	0
ZNF582	RNF103	0	0
ZNF582	RFESD	0	0
ZNF582	RBAK	0	0
ZNF582	RANBP3	0	0
ZNF582	UBXN6	0	0
ZNF582	BLZF1	0	0
ZNF582	MKNK2	0	0
ZNF582	GLS2	1	0
ZNF582	CDCP1	0	0
ZNF582	RGS19	0	0
ZNF582	ANKRD17	0	0
ZNF582	FAM86B2	0	0
ZNF582	MAP4K1	0	0
ZNF582	MRPL2	0	0
ZNF582	TMEM30A	0	0
ZNF582	CTAGE9	0	0
ZNF582	POLA1	0	0
ZNF582	NGF	0	0
ZNF582	XIRP1	0	0
ZNF582	ARNTL	0	0
ZNF582	RPRD2	0	0
ZNF582	TIGIT	0	0
ZNF582	MRPS12	0	0
ZNF582	CTH	0	0
ZNF582	MAMDC4	0	0
ZNF582	AFF3	0	0
ZNF582	MAP3K10	0	0
ZNF582	KLHL2	0	0
ZNF582	ZNF551	0	0
ZNF582	CDC42	0	0
ZNF582	TMEM218	0	0
ZNF582	NUDT6	0	0
ZNF582	WSCD2	0	0
ZNF582	RPS19	0	0
ZNF582	TNFSF9	0	0
ZNF582	ZNF230	0	0
ZNF582	POLR2J2	0	0
ZNF582	TFG	0	0
ZNF582	RNF217	0	0
ZNF582	XYLT1	0	0
ZNF582	EDEM2	0	0
ZNF582	PPFIA3	0	0
ZNF582	CRB2	0	0
ZNF582	DUSP18	0	0
ZNF582	SLC25A19	0	0
ZNF582	CDK2AP1	0	0
ZNF582	NADK	0	0
ZNF582	PGBD1	0	0
ZNF582	RGMB	0	0
ZNF582	SLC30A3	0	0
ZNF582	CTSG	0	0
ZNF582	GGA1	0	0
ZNF582	AVEN	0	0
ZNF582	KLHL25	0	0
ZNF582	SAE1	0	0
ZNF582	MPND	0	0
ZNF582	MSMP	0	0
ZNF582	DEPDC1	0	0
ZNF582	DNAJC8	0	0
ZNF582	ZNF563	0	0
ZNF582	PRDM15	0	0
ZNF582	ABCC5	0	0
ZNF582	HDAC1	0	0
ZNF582	CDRT4	0	0
ZNF582	REXO1	0	0
ZNF582	ZNF496	0	0
ZNF582	SRPK3	0	0
ZNF582	GTSF1	0	0
ZNF582	APBB2	0	0
ZNF582	CLIP3	0	0
ZNF582	NF1	0	0
ZNF582	DCBLD2	0	0
ZNF582	ADAMTS5	0	0
ZNF582	TOR1A	0	0
ZNF582	SNX22	0	0
ZNF582	PLRG1	0	0
ZNF582	ZNF639	0	0
ZNF582	CIR1	0	0
ZNF582	MESP2	0	0
ZNF582	NOL10	0	0
ZNF582	RERG	0	0
ZNF582	SOX6	0	0
ZNF582	MYBL1	0	0
ZNF582	TANC1	1	1
ZNF582	SMOC2	0	0
ZNF582	ZNF510	0	0
ZNF582	CLEC4E	0	0
ZNF582	APEX2	0	0
ZNF582	RPS25	0	0
ZNF582	ZNF696	0	0
ZNF582	ADAR	0	0
ZNF582	DBN1	0	0
ZNF582	ESYT2	0	0
ZNF582	BCL9	0	0
ZNF582	AMPH	0	0
ZNF582	AAMP	0	0
ZNF582	RASAL1	0	0
ZNF582	PABPC1	0	0
ZNF582	NUP62CL	0	0
ZNF582	PCP2	0	0
ZNF582	MAP2K1	0	0
ZNF582	GPR37	0	0
ZNF582	EEF1E1	0	0
ZNF582	CNNM4	0	0
ZNF582	ULBP1	0	0
ZNF582	AXL	0	0
ZNF582	ARRDC2	0	0
ZNF582	LYPLA2	0	0
ZNF582	ELN	0	0
ZNF582	RPL8	0	0
ZNF582	UPF2	0	0
ZNF582	FAM98A	0	0
ZNF582	ICA1L	0	0
ZNF582	CAMTA1	0	0
ZNF582	ZNF763	0	0
ZNF582	REM2	0	0
ZNF582	LILRA5	0	0
ZNF582	ZYG11A	0	0
ZNF582	IKZF3	0	0
ZNF582	TBL2	0	0
ZNF582	KRT15	0	0
ZNF582	CCDC85A	0	0
ZNF582	ABT1	0	0
ZNF582	SUB1	0	0
ZNF582	UNC13B	0	0
ZNF582	UQCR11	0	0
ZNF582	CCDC22	0	0
ZNF582	HSBP1	0	0
ZNF582	DPYSL3	0	0
ZNF582	HSCB	0	0
ZNF582	NUSAP1	0	0
ZNF582	ADCY1	0	0
ZNF582	B3GNTL1	0	0
ZNF582	ANKRD16	0	0
ZNF582	C10orf105	0	0
ZNF582	PHF12	0	0
ZNF582	SERPINB5	0	0
ZNF582	CUEDC1	0	0
ZNF582	CEP250	0	0
ZNF582	SRP14	0	0
ZNF582	ITPK1	0	0
ZNF582	STON1	0	0
ZNF582	RAD54L2	0	0
ZNF582	DOCK2	0	0
ZNF582	SLC17A5	0	0
ZNF582	MCEE	0	0
ZNF582	CHRNB2	0	0
ZNF582	PPM1N	0	0
ZNF582	GRAMD1A	0	0
ZNF582	PLA2G3	0	0
ZNF582	TAF7	0	0
ZNF582	TBCB	0	0
ZNF582	EGFL6	0	0
ZNF582	MTMR12	0	0
ZNF582	METTL1	0	0
ZNF582	EFNB3	0	0
ZNF582	LYSMD2	0	0
ZNF582	HEYL	0	0
ZNF582	SMAD9	0	0
ZNF582	NOTUM	0	0
ZNF582	CSNK1G3	0	0
ZNF582	MRPL19	0	0
ZNF582	ATAD3B	0	0
ZNF582	C2CD2	0	0
ZNF582	DNAL1	0	0
ZNF582	MYO1F	0	0
ZNF582	TGFB3	0	0
ZNF582	MAGEL2	0	0
ZNF582	ZFYVE26	0	0
ZNF582	TCOF1	0	0
ZNF582	ARPC4	0	0
ZNF582	ABCA4	0	0
ZNF582	STRADB	0	0
ZNF582	LRRC2	0	0
ZNF582	PCDH12	0	0
ZNF582	PTPRJ	0	0
ZNF582	GFM1	0	0
ZNF582	KTI12	0	0
ZNF582	CKAP5	0	0
ZNF582	YPEL1	0	0
ZNF582	JMY	0	0
ZNF582	HDAC2	0	0
ZNF582	C17orf58	0	0
ZNF582	UQCRFS1	0	0
ZNF582	ME1	0	0
ZNF582	AKAP12	0	0
ZNF582	HIRA	0	0
ZNF582	SFRP4	0	0
ZNF582	TAF5L	0	0
ZNF582	CEP192	0	0
ZNF582	ARIH1	0	0
ZNF582	NMNAT3	0	0
ZNF582	TSNAXIP1	0	0
ZNF582	STX2	0	0
ZNF582	PEAR1	0	0
ZNF582	SPDYE8P	0	0
ZNF582	WNT4	0	0
ZNF582	SPOP	0	0
ZNF582	HOMER2	0	0
ZNF582	CHMP2A	0	0
ZNF582	RABGGTB	0	0
ZNF582	MAP6	0	0
ZNF582	MUC13	0	0
ZNF582	RAD54B	0	0
ZNF582	H3F3A	0	0
ZNF582	POLE2	0	0
ZNF582	NIPAL2	0	0
ZNF582	AIDA	0	0
ZNF582	FZD8	0	0
ZNF582	TSLP	0	0
ZNF582	SEMA5B	0	0
ZNF582	MRFAP1	0	0
ZNF582	ADAMTS8	0	0
ZNF582	PTPN23	0	0
ZNF582	BCO2	0	0
ZNF582	TMOD1	0	0
ZNF582	CSDE1	0	0
ZNF582	BMP6	0	0
ZNF582	LSM14A	0	0
ZNF582	HEY2	0	0
ZNF582	BBS1	0	0
ZNF582	NLGN1	0	0
ZNF582	PHACTR4	0	0
ZNF582	QKI	0	0
ZNF582	ACTR2	0	0
ZNF582	TMEM108	0	0
ZNF582	APOBEC3D	0	0
ZNF582	HUS1	0	0
ZNF582	PRPF8	0	0
ZNF582	HSPB1	0	0
ZNF582	MSH2	0	0
ZNF582	ANAPC11	0	0
ZNF582	FBXO3	0	0
ZNF582	GRAMD1C	0	0
ZNF582	GNA15	0	0
ZNF582	CYP51A1	0	0
ZNF582	SAA4	0	0
ZNF582	NDUFB4	0	0
ZNF582	FAM160B1	0	0
ZNF582	RPL17	0	0
ZNF582	DNAJB2	0	0
ZNF582	GEMIN5	0	0
ZNF582	CLDN3	0	0
ZNF582	COX16	0	0
ZNF582	JOSD2	0	0
ZNF582	CD84	0	0
ZNF582	LRRC14	0	0
ZNF582	THAP11	0	0
ZNF582	PPM1G	0	0
ZNF582	TIMP4	0	0
ZNF582	IL17RC	0	0
ZNF582	GPNMB	0	0
ZNF582	ZNF646	0	0
ZNF582	PPP2R5D	0	0
ZNF582	ZNF442	0	0
ZNF582	CYLD	0	0
ZNF582	F11R	0	0
ZNF582	HEPH	0	0
ZNF582	CGREF1	0	0
ZNF582	MS4A1	0	0
ZNF582	NTHL1	0	0
ZNF582	OSBPL11	0	0
ZNF582	ABHD12	0	0
ZNF582	ZNHIT1	0	0
ZNF582	COL4A2	0	0
ZNF582	DENND4A	0	0
ZNF582	DHRS11	0	0
ZNF582	HHEX	0	0
ZNF582	AFAP1	0	0
ZNF582	TNFRSF1B	0	0
ZNF582	AGAP5	0	0
ZNF582	FRAT2	0	0
ZNF582	SCG5	0	0
ZNF582	NANS	0	0
ZNF582	DERA	0	0
ZNF582	OPRL1	0	0
ZNF582	CES1	0	0
ZNF582	TMEM14B	0	0
ZNF582	TASP1	0	0
ZNF582	VEZF1	0	0
ZNF582	PC	0	0
ZNF582	HOXC5	0	0
ZNF582	MTA3	0	0
ZNF582	NICN1	0	0
ZNF582	SCARF2	0	0
ZNF582	ARX	0	0
ZNF582	C15orf39	0	0
ZNF582	ACTR6	0	0
ZNF582	KANK2	0	0
ZNF582	SLAMF1	0	0
ZNF582	TMEM185A	0	0
ZNF582	C10orf95	0	0
ZNF582	CCDC88C	0	0
ZNF582	BMP8A	0	0
ZNF582	DRG1	0	0
ZNF582	RAB25	0	0
ZNF582	PXN	0	0
ZNF582	IFIT1	0	0
ZNF582	SERF2	0	0
ZNF582	NDUFB9	0	0
ZNF582	ADARB1	0	0
ZNF582	SPIN1	0	0
ZNF582	PITPNM1	0	0
ZNF582	THAP2	0	0
ZNF582	TTC39B	0	0
ZNF582	KCTD18	0	0
ZNF582	SDR39U1	0	0
ZNF582	SNORD1C	0	0
ZNF582	PABPC3	0	0
ZNF582	RASGRF1	0	0
ZNF582	GTF3C2	0	0
ZNF582	RPLP0P2	0	0
ZNF582	UBR3	0	0
ZNF582	FBXL16	0	0
ZNF582	FBXO22	0	0
ZNF582	ARNT2	0	0
ZNF582	EPCAM	0	0
ZNF582	TSPAN6	0	0
ZNF582	FEZ2	0	0
ZNF582	CLDN1	0	0
ZNF582	NCF1B	0	0
ZNF582	AGPAT1	0	0
ZNF582	CLK4	0	0
ZNF582	PKDREJ	0	0
ZNF582	STAC3	0	0
ZNF582	WNT2B	0	0
ZNF582	CNGB1	0	0
ZNF582	SESN3	0	0
ZNF582	KCNH8	0	0
ZNF582	TNFSF10	0	0
ZNF582	ZNF480	0	0
ZNF582	SLC2A1	0	0
ZNF582	AR	0	0
ZNF582	DDX18	0	0
ZNF582	DEPDC5	0	0
ZNF582	ZNF790	0	0
ZNF582	KLC3	0	0
ZNF582	EBI3	0	0
ZNF582	PSMD2	0	0
ZNF582	SMC6	0	0
ZNF582	PARP12	0	0
ZNF582	ATP8B3	0	0
ZNF582	ERG	0	0
ZNF582	SUFU	0	0
ZNF582	WDSUB1	0	0
ZNF582	CCDC3	0	0
ZNF582	SOX18	0	0
ZNF582	JMJD8	0	0
ZNF582	CHI3L1	0	0
ZNF582	GTF2H2B	0	0
ZNF582	PPP1R12C	0	0
ZNF582	RNF26	0	0
ZNF582	MGC16275	0	0
ZNF582	MEFV	0	0
ZNF582	LTF	0	0
ZNF582	SLC2A8	0	0
ZNF582	TNFAIP6	0	0
ZNF582	APRT	0	0
ZNF582	CXCL14	0	0
ZNF582	PPP1R16A	0	0
ZNF582	TSC22D4	0	0
ZNF582	RAB42	0	0
ZNF582	CDC123	0	0
ZNF582	AGPS	0	0
ZNF582	MED6	0	0
ZNF582	UBR4	0	0
ZNF582	ZBTB42	0	0
ZNF582	ANO5	0	0
ZNF582	GART	0	0
ZNF582	AKT3	1	0
ZNF582	TMEM144	0	0
ZNF582	TEX2	0	0
ZNF582	TCHP	0	0
ZNF582	HTR7P1	0	0
ZNF582	ETS1	0	0
ZNF582	PRR12	0	0
ZNF582	CP	0	0
ZNF582	ZRSR2	0	0
ZNF582	TLR9	0	0
ZNF582	NAP1L2	0	0
ZNF582	EMILIN2	0	0
ZNF582	ZNF695	0	0
ZNF582	KEAP1	0	0
ZNF582	MORC4	0	0
ZNF582	SPAG16	0	0
ZNF582	SH3RF3	0	0
ZNF582	RAMP1	0	0
ZNF582	TACO1	0	0
ZNF582	INHBB	0	0
ZNF582	CYP21A2	0	0
ZNF582	SRCAP	0	0
ZNF582	PTPN7	0	0
ZNF582	GSTK1	0	0
ZNF582	SLC26A7	0	0
ZNF582	RAP1B	0	0
ZNF582	ALDH9A1	0	0
ZNF582	SERPINB4	0	0
ZNF582	MSL1	0	0
ZNF582	EPOR	0	0
ZNF582	PPP1R16B	0	0
ZNF582	RBM47	0	0
ZNF582	MAP2K2	0	0
ZNF582	UBR1	0	0
ZNF582	CAPN10	0	0
ZNF582	NGLY1	0	0
ZNF582	MYOM3	0	0
ZNF582	LONRF3	0	0
ZNF582	TCEA2	0	0
ZNF582	NCAM2	0	0
ZNF582	SRMS	0	0
ZNF582	ZNF20	0	0
ZNF582	ACP1	0	0
ZNF582	TLR10	0	0
ZNF582	GGN	0	0
ZNF582	ABHD14A	0	0
ZNF582	DIP2A	0	0
ZNF582	LILRA6	0	0
ZNF582	PPIAL4C	0	0
ZNF582	SLC22A3	0	0
ZNF582	PDRG1	0	0
ZNF582	ANTXR1	0	0
ZNF582	REST	0	0
ZNF582	SEMA3E	0	0
ZNF582	SCAMP1	0	0
ZNF582	NMT1	0	0
ZNF582	TMEM222	0	0
ZNF582	PRRT2	0	0
ZNF582	SH2B2	0	0
ZNF582	SLC35A3	0	0
ZNF582	PIK3R6	0	0
ZNF582	TRIM11	0	0
ZNF582	ANKZF1	0	0
ZNF582	MAFB	0	0
ZNF582	ANKRD36BP1	0	0
ZNF582	RSAD1	0	0
ZNF582	ANXA6	0	0
ZNF582	SBNO1	0	0
ZNF582	FARP2	0	0
ZNF582	ZMYND10	0	0
ZNF582	TNFRSF4	0	0
ZNF582	SCAPER	0	0
ZNF582	FAM184A	0	0
ZNF582	TRAF6	0	0
ZNF582	POC1A	0	0
ZNF582	AIG1	0	0
ZNF582	UBXN11	0	0
ZNF582	TGS1	0	0
ZNF582	ZSCAN2	0	0
ZNF582	UHRF1	0	0
ZNF582	EFNA4	0	0
ZNF582	ACER2	0	0
ZNF582	SEPT3	0	0
ZNF582	RRN3	0	0
ZNF582	ZKSCAN2	0	0
ZNF582	SNTA1	0	0
ZNF582	TBC1D10A	0	0
ZNF582	TMEM97	0	0
ZNF582	RDH10	0	0
ZNF582	EIF5A2	0	0
ZNF582	DLEU1	0	0
ZNF582	METTL2B	0	0
ZNF582	C2	0	0
ZNF582	DLAT	0	0
ZNF582	ADCY3	0	0
ZNF582	UBE2QL1	0	0
ZNF582	MCM3AP	0	0
ZNF582	TPSAB1	0	0
ZNF582	PTGR2	0	0
ZNF582	ULBP2	0	0
ZNF582	PPP1R9A	0	0
ZNF582	PTPN18	0	0
ZNF582	PGR	0	0
ZNF582	KRT19	0	0
ZNF582	GPR160	0	0
ZNF582	KCNMB4	0	0
ZNF582	ZNF114	0	0
ZNF582	PRKDC	0	0
ZNF582	INHBA	0	0
ZNF582	PHGDH	0	0
ZNF582	WRB	0	0
ZNF582	S1PR4	0	0
ZNF582	KCNIP3	0	0
ZNF582	ZNF765	0	0
ZNF582	ANKRD40	0	0
ZNF582	TPTE2P1	0	0
ZNF582	PHF2	0	0
ZNF582	IPO8	0	0
ZNF582	C12orf56	0	0
ZNF582	FNDC3B	0	0
ZNF582	ATRX	0	0
ZNF582	MX1	0	0
ZNF582	VSIG1	0	0
ZNF582	PCDH10	0	0
ZNF582	DMD	0	0
ZNF582	STS	0	0
ZNF582	GNPNAT1	0	0
ZNF582	R3HDM1	0	0
ZNF582	TLE2	0	0
ZNF582	PRKACB	0	0
ZNF582	TMEM11	0	0
ZNF582	SLC24A1	0	0
ZNF582	TMEM38B	0	0
ZNF582	SH3BGRL2	0	0
ZNF582	DARS2	0	0
ZNF582	ATF7IP2	0	0
ZNF582	MAP1B	0	0
ZNF582	LRP5	0	0
ZNF582	FAM118A	0	0
ZNF582	SMAD2	0	0
ZNF582	TACSTD2	0	0
ZNF582	PPP1R13L	0	0
ZNF582	HINT2	0	0
ZNF582	AASDH	0	0
ZNF582	PLSCR1	0	0
ZNF582	SPG11	0	0
ZNF582	OVOL1	0	0
ZNF582	RPUSD2	0	0
ZNF582	ATP6V0A1	0	0
ZNF582	C1QBP	0	0
ZNF582	NDUFA1	0	0
ZNF582	TMEM45B	0	0
ZNF582	CASC4	0	0
ZNF582	TNIP3	0	0
ZNF582	SLC45A1	0	0
ZNF582	RPS11	0	0
ZNF582	LSM11	0	0
ZNF582	GHITM	0	0
ZNF582	COMMD6	0	0
ZNF582	OR51E1	0	0
ZNF582	ZNF18	0	0
ZNF582	NOP10	0	0
ZNF582	SEPT1	0	0
ZNF582	HOXA11	0	0
ZNF582	SLC9A5	0	0
ZNF582	DSTN	0	0
ZNF582	MFN1	0	0
ZNF582	RGS11	0	0
ZNF582	FAM95B1	0	0
ZNF582	TMEM105	0	0
ZNF582	CAP2	0	0
ZNF582	ZNF547	0	0
ZNF582	C2orf16	0	0
ZNF582	ZNF7	0	0
ZNF582	ATPAF2	0	0
ZNF582	LONRF2	0	0
ZNF582	NR3C1	0	0
ZNF582	RPS26	0	0
ZNF582	CCDC152	0	0
ZNF582	LONP2	0	0
ZNF582	WIPI1	0	0
ZNF582	SAMD10	0	0
ZNF582	THRB	0	0
ZNF582	FAHD1	0	0
ZNF582	ZNF205	0	0
ZNF582	KLHL6	0	0
ZNF582	DSP	0	0
ZNF582	SLC38A7	0	0
ZNF582	SLC30A4	0	0
ZNF582	AGMAT	0	0
ZNF582	DHX37	0	0
ZNF582	SLC43A2	0	0
ZNF582	LIPT1	0	0
ZNF582	PXMP4	0	0
ZNF582	OCIAD1	0	0
ZNF582	MAPK8IP3	0	0
ZNF582	CACNB1	0	0
ZNF582	TTLL11	0	0
ZNF582	PAWR	0	0
ZNF582	ERCC4	0	0
ZNF582	SYT15	0	0
ZNF582	AS3MT	0	0
ZNF582	WAC	0	0
ZNF582	TRMT2A	0	0
ZNF582	RUSC2	0	0
ZNF582	MMP13	0	0
ZNF582	MPG	0	0
ZNF582	BHLHE40	0	0
ZNF582	PTK7	0	0
ZNF582	BBS10	0	0
ZNF582	GMIP	0	0
ZNF582	MKS1	0	0
ZNF582	FAM171B	0	0
ZNF582	IRF8	0	0
ZNF582	PAM	0	0
ZNF582	SOBP	0	0
ZNF582	ITPR1	0	0
ZNF582	RNF43	0	0
ZNF582	TMEM104	0	0
ZNF582	UBA2	0	0
ZNF582	FAM20C	0	0
ZNF582	ANXA2P2	0	0
ZNF582	DENND5A	0	0
ZNF582	HKR1	0	0
ZNF582	CCDC114	0	0
ZNF582	DCAF16	0	0
ZNF582	LDHA	0	0
ZNF582	CAPN14	0	0
ZNF582	EDNRA	0	0
ZNF582	GALNT5	0	0
ZNF582	GJB5	0	0
ZNF582	PDIA2	0	0
ZNF582	SPR	0	0
ZNF582	LTBP2	0	0
ZNF582	SRM	0	0
ZNF582	LGR6	0	0
ZNF582	INPPL1	0	0
ZNF582	SYNGAP1	0	0
ZNF582	SOX9	0	0
ZNF582	EIF2B4	0	0
ZNF582	ZNRF2	0	0
ZNF582	GRIP2	0	0
ZNF582	CXorf56	0	0
ZNF582	CCR4	0	0
ZNF582	HIVEP2	0	0
ZNF582	RPS13	0	0
ZNF582	LYRM4	0	0
ZNF582	ALG12	0	0
ZNF582	ACD	0	0
ZNF582	SSSCA1	0	0
ZNF582	JRK	0	0
ZNF582	RTN3	0	0
ZNF582	RNF4	0	0
ZNF582	ASB1	0	0
ZNF582	COMMD9	0	0
ZNF582	KIF3B	0	0
ZNF582	PELO	0	0
ZNF582	RCE1	0	0
ZNF582	PAICS	0	0
ZNF582	PEBP1	0	0
ZNF582	KIAA0391	0	0
ZNF582	GCAT	0	0
ZNF582	GPC1	0	0
ZNF582	TAF6	0	0
ZNF582	ZNF236	0	0
ZNF582	CRIP1	0	0
ZNF582	ADAM15	0	0
ZNF582	FXYD1	0	0
ZNF582	FOXK2	0	0
ZNF582	HECW2	0	0
ZNF582	FXN	0	0
ZNF582	TRPV1	0	0
ZNF582	CIAO1	0	0
ZNF582	RPL7L1	0	0
ZNF582	DIXDC1	0	0
ZNF582	RNASEH2C	0	0
ZNF582	SULT1E1	0	0
ZNF582	GMNN	0	0
ZNF582	ROBO1	0	0
ZNF582	ZNF528	0	0
ZNF582	ADCY4	0	0
ZNF582	TAX1BP1	0	0
ZNF582	THBS1	0	0
ZNF582	DMRTA2	0	0
ZNF582	C3orf14	0	0
ZNF582	RDH13	0	0
ZNF582	ATP2A2	0	0
ZNF582	TMC8	1	0
ZNF582	WDR11	0	0
ZNF582	DIS3L	0	0
ZNF582	WSB1	0	0
ZNF582	MAP3K8	0	0
ZNF582	ZNF555	0	0
ZNF582	SMC2	0	0
ZNF582	PHLDB2	0	0
ZNF582	RASD1	0	0
ZNF582	SMG6	0	0
ZNF582	IL20RB	0	0
ZNF582	CDKAL1	0	0
ZNF582	LCMT1	0	0
ZNF582	EVI5L	0	0
ZNF582	PRPF31	0	0
ZNF582	ARHGAP10	0	0
ZNF582	ZNF678	0	0
ZNF582	PHF13	0	0
ZNF582	TMEM17	0	0
ZNF582	PAPPA	0	0
ZNF582	SMPD2	0	0
ZNF582	DHX15	0	0
ZNF582	NDUFB11	0	0
ZNF582	NCKAP1	0	0
ZNF582	TAF6L	0	0
ZNF582	HHLA3	0	0
ZNF582	XKR6	0	0
ZNF582	OSMR	0	0
ZNF582	TOMM7	0	0
ZNF582	PSMC5	0	0
ZNF582	COX5A	0	0
ZNF582	HIRIP3	0	0
ZNF582	TOP3A	0	0
ZNF582	GJC2	0	0
ZNF582	PRKCA	0	0
ZNF582	DNAH10	0	0
ZNF582	TUBA4A	0	0
ZNF582	EIF4B	0	0
ZNF582	LSM2	0	0
ZNF582	OTOF	0	0
ZNF582	PNPLA6	0	0
ZNF582	MICA	0	0
ZNF582	ARHGAP25	0	0
ZNF582	ENKUR	0	0
ZNF582	TNFRSF11B	0	0
ZNF582	XRN2	0	0
ZNF582	DHCR7	0	0
ZNF582	UBN1	0	0
ZNF582	RYR2	0	0
ZNF582	WIPF3	0	0
ZNF582	SELP	0	0
ZNF582	PDXK	0	0
ZNF582	LBP	0	0
ZNF582	TSEN2	0	0
ZNF582	FAM199X	0	0
ZNF582	TRPT1	0	0
ZNF582	DEFB1	0	0
ZNF582	REL	0	0
ZNF582	SLC30A2	0	0
ZNF582	SH3RF1	0	0
ZNF582	MBIP	0	0
ZNF582	ZNF354A	0	0
ZNF582	TRADD	0	0
ZNF582	STRA6	0	0
ZNF582	CENPH	0	0
ZNF582	RCC2	0	0
ZNF582	THBD	0	0
ZNF582	PICK1	0	0
ZNF582	CCDC85B	0	0
ZNF582	TMED10P1	0	0
ZNF582	FIZ1	0	0
ZNF582	CTTNBP2	0	0
ZNF582	BMP8B	0	0
ZNF582	KLF7	0	0
ZNF582	FBXW11	0	0
ZNF582	PPP1R14B	0	0
ZNF582	INPP5K	0	0
ZNF582	TNFAIP8L1	0	0
ZNF582	LYPD6	0	0
ZNF582	CYP7B1	0	0
ZNF582	SPC24	0	0
ZNF582	GIMAP2	0	0
ZNF582	THAP10	0	0
ZNF582	ZBED2	0	0
ZNF582	CASP9	0	0
ZNF582	RPUSD3	0	0
ZNF582	CDK1	0	0
ZNF582	KIF27	0	0
ZNF582	FIGNL2	0	0
ZNF582	MORF4L1	0	0
ZNF582	SBSN	0	0
ZNF582	PAFAH2	0	0
ZNF582	TMEM91	0	0
ZNF582	NSA2	0	0
ZNF582	SIPA1	0	0
ZNF582	CDK7	0	0
ZNF582	XCL1	0	0
ZNF582	MAP4K4	0	0
ZNF582	TCF7	0	0
ZNF582	OST4	0	0
ZNF582	PPP2R5A	0	0
ZNF582	HAAO	0	0
ZNF582	EBF1	0	0
ZNF582	SYT14	0	0
ZNF582	MTAP	0	0
ZNF582	ECD	0	0
ZNF582	SCD	0	0
ZNF582	TXNL4A	0	0
ZNF582	GJB4	0	0
ZNF582	DGKQ	0	0
ZNF582	NRXN2	0	0
ZNF582	TRMU	0	0
ZNF582	SNX14	0	0
ZNF582	PRSS21	0	0
ZNF582	ADAMDEC1	0	0
ZNF582	PSMD12	0	0
ZNF582	UBE2E3	0	0
ZNF582	CCDC8	0	0
ZNF582	ZNF43	0	0
ZNF582	ISCA1	0	0
ZNF582	CEP350	0	0
ZNF582	KIAA0319L	0	0
ZNF582	INPP5A	1	1
ZNF582	H2AFJ	0	0
ZNF582	PDE6D	0	0
ZNF582	RPL5	0	0
ZNF582	WDR62	0	0
ZNF582	FCGR3B	0	0
ZNF582	C17orf97	0	0
ZNF582	COMMD3	0	0
ZNF582	IFT74	0	0
ZNF582	NDUFB7	0	0
ZNF582	UQCRH	0	0
ZNF582	FZD4	0	0
ZNF582	DPYD	0	0
ZNF582	KCNJ15	0	0
ZNF582	BACE1	0	0
ZNF582	MCM3	0	0
ZNF582	MAML3	0	0
ZNF582	ZFPM1	0	0
ZNF582	HIST1H2AC	0	0
ZNF582	ITGA4	0	0
ZNF582	TCEAL8	0	0
ZNF582	WDFY1	0	0
ZNF582	FGD6	0	0
ZNF582	AKAP9	0	0
ZNF582	TUBB6	0	0
ZNF582	RAD23B	0	0
ZNF582	BGLAP	0	0
ZNF582	PSMB6	0	0
ZNF582	DTX1	0	0
ZNF582	PUM1	0	0
ZNF582	ZNF432	0	0
ZNF582	WWOX	0	0
ZNF582	PRPF40B	0	0
ZNF582	URGCP	0	0
ZNF582	GRHL2	0	0
ZNF582	PALLD	0	0
ZNF582	TMEM201	0	0
ZNF582	ANP32B	0	0
ZNF582	CDK18	0	0
ZNF582	ZNF624	0	0
ZNF582	PIP4K2A	0	0
ZNF582	APC2	0	0
ZNF582	WNK2	0	0
ZNF582	RPL6	0	0
ZNF582	S100A7	0	0
ZNF582	ZSCAN12	0	0
ZNF582	BNIP1	0	0
ZNF582	DDX58	0	0
ZNF582	CGN	0	0
ZNF582	PCGF3	0	0
ZNF582	MYO19	0	0
ZNF582	C19orf48	0	0
ZNF582	PCDH9	0	0
ZNF582	CIC	0	0
ZNF582	COX10	0	0
ZNF582	NPTN	0	0
ZNF582	FHOD1	0	0
ZNF582	AMZ2P1	0	0
ZNF582	ARRDC3	0	0
ZNF582	SWAP70	0	0
ZNF582	ZNF248	0	0
ZNF582	DNAJC18	0	0
ZNF582	LRRC47	0	0
ZNF582	SYTL2	0	0
ZNF582	TAF9B	0	0
ZNF582	HDAC5	0	0
ZNF582	ARHGAP11B	0	0
ZNF582	SLC35C1	0	0
ZNF582	C9orf85	0	0
ZNF582	PALB2	0	0
ZNF582	TXNDC11	0	0
ZNF582	FBXL19	0	0
ZNF582	MCAM	0	0
ZNF582	MRPL38	0	0
ZNF582	CSMD2	0	0
ZNF582	TRHDE	0	0
ZNF582	PXDNL	0	0
ZNF582	IRX3	0	0
ZNF582	CHAC2	0	0
ZNF582	CNTN3	0	0
ZNF582	PDZD11	0	0
ZNF582	FRZB	0	0
ZNF582	NRXN3	0	0
ZNF582	ARAP1	0	0
ZNF582	CPZ	0	0
ZNF582	ZNF711	0	0
ZNF582	CCNB1IP1	0	0
ZNF582	SPTLC1	0	0
ZNF582	MMP19	0	0
ZNF582	MTSS1L	0	0
ZNF582	ATXN1	0	0
ZNF582	HERC6	0	0
ZNF582	RUNDC3A	0	0
ZNF582	NONO	0	0
ZNF582	GCDH	0	0
ZNF582	KIF4A	0	0
ZNF582	PSD3	0	0
ZNF582	LILRA4	0	0
ZNF582	CC2D1A	0	0
ZNF582	MST1R	0	0
ZNF582	WDR89	0	0
ZNF582	ARFGAP2	0	0
ZNF582	PIK3R3	0	0
ZNF582	PSMB7	0	0
ZNF582	COL11A1	0	0
ZNF582	VILL	0	0
ZNF582	PHLPP2	0	0
ZNF582	SPTBN1	0	0
ZNF582	NUAK2	0	0
ZNF582	TTC13	0	0
ZNF582	LMTK3	0	0
ZNF582	ANKRD37	0	0
ZNF582	SORCS1	0	0
ZNF582	ZNF410	0	0
ZNF582	SPATA7	0	0
ZNF582	ZNF544	0	0
ZNF582	MAP3K1	0	0
ZNF582	PPP4C	0	0
ZNF582	STAG1	0	0
ZNF582	ZNF490	0	0
ZNF582	WDR31	0	0
ZNF582	RANBP1	0	0
ZNF582	TNPO3	0	0
ZNF582	BIRC7	0	0
ZNF582	CD8B	0	0
ZNF582	MVD	0	0
ZNF582	RANBP9	0	0
ZNF582	SLC2A12	0	0
ZNF582	YME1L1	0	0
ZNF582	RIPK3	0	0
ZNF582	ING4	0	0
ZNF582	MLXIPL	0	0
ZNF582	PARP4	0	0
ZNF582	ZNF768	0	0
ZNF582	NAT9	0	0
ZNF582	RASSF7	0	0
ZNF582	CCDC149	0	0
ZNF582	NPTX1	0	0
ZNF582	PCDHB15	0	0
ZNF582	TM2D1	0	0
ZNF582	TESK1	0	0
ZNF582	ABCA10	0	0
ZNF582	QRSL1	0	0
ZNF582	WTIP	0	0
ZNF582	RGPD3	0	0
ZNF582	MXRA7	0	0
ZNF582	RNF166	0	0
ZNF582	TOM1L1	0	0
ZNF582	DNAH1	0	0
ZNF582	OPLAH	0	0
ZNF582	ANKRD26	0	0
ZNF582	EHD3	0	0
ZNF582	TGFBI	1	0
ZNF582	COL13A1	0	0
ZNF582	C1R	0	0
ZNF582	MRPL22	0	0
ZNF582	ZNF543	0	0
ZNF582	COPZ2	0	0
ZNF582	TRIO	0	0
ZNF582	ERP27	0	0
ZNF582	GLE1	0	0
ZNF582	PPP2R3B	0	0
ZNF582	COX4I1	0	0
ZNF582	HS6ST2	0	0
ZNF582	MYO1B	0	0
ZNF582	HLF	0	0
ZNF582	POU2F1	0	0
ZNF582	FAIM2	0	0
ZNF582	ATP1B2	0	0
ZNF582	VOPP1	0	0
ZNF582	HIST1H2BC	0	0
ZNF582	DAGLA	0	0
ZNF582	POLR2C	0	0
ZNF582	TARBP2	0	0
ZNF582	JDP2	0	0
ZNF582	LRP12	0	0
ZNF582	CDKN1A	0	0
ZNF582	SH3BP1	0	0
ZNF582	ABCA12	0	0
ZNF582	GJC1	0	0
ZNF582	GPR162	0	0
ZNF582	SLC39A8	0	0
ZNF582	MLH3	0	0
ZNF582	TAS2R20	0	0
ZNF582	OVGP1	0	0
ZNF582	UBE2N	0	0
ZNF582	CLEC18B	0	0
ZNF582	HM13	0	0
ZNF582	HINT1	0	0
ZNF582	PPM1F	0	0
ZNF582	ANAPC5	0	0
ZNF582	POLR2J3	0	0
ZNF582	HAT1	0	0
ZNF582	CYBA	0	0
ZNF582	WNT11	0	0
ZNF582	FN3K	0	0
ZNF582	FKBP11	0	0
ZNF582	SEPSECS	0	0
ZNF582	ZBTB8A	0	0
ZNF582	HEATR1	0	0
ZNF582	RAB7A	0	0
ZNF582	IPMK	0	0
ZNF582	SNX8	0	0
ZNF582	MFSD1	0	0
ZNF582	ELOVL2	0	0
ZNF582	JTB	0	0
ZNF582	PKIA	0	0
ZNF582	TTLL4	0	0
ZNF582	AIM2	0	0
ZNF582	CHGB	0	0
ZNF582	SLC25A32	0	0
ZNF582	ZNF569	0	0
ZNF582	PLD3	0	0
ZNF582	FAM32A	0	0
ZNF582	SULT1A2	0	0
ZNF582	SAMD12	0	0
ZNF582	SLC7A6OS	0	0
ZNF582	TLK2	0	0
ZNF582	RAI14	0	0
ZNF582	NRBP2	0	0
ZNF582	TAF1L	0	0
ZNF582	MLLT1	0	0
ZNF582	CNOT8	0	0
ZNF582	RPGRIP1L	0	0
ZNF582	TRAF5	0	0
ZNF582	PELI3	0	0
ZNF582	SLC16A7	0	0
ZNF582	ALPK1	0	0
ZNF582	ANXA2	0	0
ZNF582	SNX12	0	0
ZNF582	LSM1	0	0
ZNF582	PFN1	0	0
ZNF582	STK24	0	0
ZNF582	POLR3E	0	0
ZNF582	LGALS3BP	0	0
ZNF582	SPON2	0	0
ZNF582	SMPD4	0	0
ZNF582	SYCP2	0	0
ZNF582	CYP26A1	0	0
ZNF582	CAPNS2	0	0
ZNF582	RNASEH1	0	0
ZNF582	CCDC146	0	0
ZNF582	GABARAPL2	0	0
ZNF582	BBX	0	0
ZNF582	DDX20	0	0
ZNF582	ABHD2	0	0
ZNF582	CACNA1H	0	0
ZNF582	ZNF256	0	0
ZNF582	IL17D	0	0
ZNF582	NDUFS7	0	0
ZNF582	NDEL1	0	0
ZNF582	TMEM92	0	0
ZNF582	FAM124A	0	0
ZNF582	G6PC3	0	0
ZNF582	RPSAP9	0	0
ZNF582	CHRDL1	0	0
ZNF582	PCDHB8	0	0
ZNF582	RARB	0	0
ZNF582	NRL	0	0
ZNF582	RGMA	0	0
ZNF582	CDR2	0	0
ZNF582	HSPA13	0	0
ZNF582	ZDHHC8	0	0
ZNF582	COMMD10	0	0
ZNF582	ZNF143	0	0
ZNF582	DPH2	0	0
ZNF582	MAN2A1	0	0
ZNF582	TSPAN15	0	0
ZNF582	ESPNL	0	0
ZNF582	ZBTB32	0	0
ZNF582	CYB5A	0	0
ZNF582	TYW1B	0	0
ZNF582	ZNF483	0	0
ZNF582	NARS2	0	0
ZNF582	PPP2R2C	0	0
ZNF582	KCTD5	0	0
ZNF582	ZNF626	0	0
ZNF582	PLP2	0	0
ZNF582	USP31	0	0
ZNF582	NT5DC2	0	0
ZNF582	CXCL16	0	0
ZNF582	C1D	0	0
ZNF582	UQCRQ	0	0
ZNF582	CERCAM	0	0
ZNF582	MYCBPAP	0	0
ZNF582	CCPG1	0	0
ZNF582	TMEM65	0	0
ZNF582	TMSB4Y	0	0
ZNF582	RAB27A	0	0
ZNF582	B3GNT5	0	0
ZNF582	HDHD3	0	0
ZNF582	UBE2Z	0	0
ZNF582	LCP2	0	0
ZNF582	FOXP3	0	0
ZNF582	AMOTL1	0	0
ZNF582	MTUS2	0	0
ZNF582	RRP9	0	0
ZNF582	MRS2	0	0
ZNF582	KCNK10	0	0
ZNF582	BNC2	0	0
ZNF582	CCDC134	0	0
ZNF582	EPAS1	0	0
ZNF582	ZNF124	0	0
ZNF582	SASH3	0	0
ZNF582	GAK	0	0
ZNF582	LPCAT2	0	0
ZNF582	ZNF253	0	0
ZNF582	ZNF70	0	0
ZNF582	SORL1	0	0
ZNF582	ZNF556	0	0
ZNF582	ZNF347	0	0
ZNF582	UGDH	0	0
ZNF582	GPR158	0	0
ZNF582	IER3	0	0
ZNF582	RBMS2	0	0
ZNF582	CLDN23	1	1
ZNF582	ARHGEF10L	0	0
ZNF582	CELSR3	0	0
ZNF582	FMO5	0	0
ZNF582	RAB33A	0	0
ZNF582	TCEAL4	0	0
ZNF582	TDRD6	0	0
ZNF582	SLC10A5	0	0
ZNF582	NISCH	0	0
ZNF582	BCL7B	0	0
ZNF582	SMYD5	0	0
ZNF582	KIF16B	0	0
ZNF582	ETV4	0	0
ZNF582	ZNF564	0	0
ZNF582	ZSCAN20	0	0
ZNF582	NCOA4	0	0
ZNF582	WARS2	0	0
ZNF582	ANKRD27	0	0
ZNF582	ERCC5	0	0
ZNF582	CYP46A1	0	0
ZNF582	ARRDC4	0	0
ZNF582	ZNF670	0	0
ZNF582	HMMR	0	0
ZNF582	PPFIA4	0	0
ZNF582	F3	0	0
ZNF582	PTN	0	0
ZNF582	FZD6	0	0
ZNF582	RTF1	0	0
ZNF582	NEDD8	0	0
ZNF582	KLHL17	0	0
ZNF582	FAM185A	0	0
ZNF582	PTPN12	0	0
ZNF582	C1orf198	0	0
ZNF582	TXNDC16	0	0
ZNF582	FSTL3	0	0
ZNF582	TMEM145	0	0
ZNF582	TIGD4	0	0
ZNF582	ANKRD52	0	0
ZNF582	LGALS9	0	0
ZNF582	THYN1	0	0
ZNF582	ORM1	0	0
ZNF582	HNRNPAB	0	0
ZNF582	LSR	0	0
ZNF582	CTSH	0	0
ZNF582	MIOS	0	0
ZNF582	HCG18	0	0
ZNF582	GGT1	0	0
ZNF582	RPLP1	0	0
ZNF582	ZNF492	0	0
ZNF582	DENND5B	0	0
ZNF582	FBXL13	0	0
ZNF582	PSMD7	0	0
ZNF582	MDN1	0	0
ZNF582	COPS4	0	0
ZNF582	NPM2	0	0
ZNF582	ARHGAP22	0	0
ZNF582	SRC	0	0
ZNF582	ISCU	0	0
ZNF582	TCP1	0	0
ZNF582	NUDT7	0	0
ZNF582	NOL11	0	0
ZNF582	SUPT7L	0	0
ZNF582	GNS	0	0
ZNF582	MORC3	0	0
ZNF582	WDR5B	0	0
ZNF582	LRRC8D	0	0
ZNF582	KCNQ3	0	0
ZNF582	LRWD1	0	0
ZNF582	SGK494	0	0
ZNF582	BATF2	0	0
ZNF582	RHOBTB1	0	0
ZNF582	MYB	0	0
ZNF582	CALM2	0	0
ZNF582	IFRD2	0	0
ZNF582	ACOT4	0	0
ZNF582	PPARGC1B	0	0
ZNF582	BCAP31	0	0
ZNF582	CLIC6	0	0
ZNF582	COLEC11	0	0
ZNF582	EFCAB1	0	0
ZNF582	GJA3	0	0
ZNF582	CDH3	0	0
ZNF582	SPAG5	0	0
ZNF582	NAF1	0	0
ZNF582	HK2	0	0
ZNF582	DHX29	0	0
ZNF582	GTPBP3	0	0
ZNF582	PPIA	0	0
ZNF582	ENPP4	0	0
ZNF582	CCDC107	0	0
ZNF582	BNIP3L	0	0
ZNF582	TLR2	0	0
ZNF582	ATAD2	0	0
ZNF582	RFPL1S	0	0
ZNF582	PSME2	0	0
ZNF582	PMS2CL	0	0
ZNF582	N4BP2	0	0
ZNF582	PIK3R5	0	0
ZNF582	NPR2	0	0
ZNF582	CDK13	0	0
ZNF582	RSPH3	0	0
ZNF582	PTTG1IP	0	0
ZNF582	ERN1	0	0
ZNF582	CACNA1I	0	0
ZNF582	WDR26	0	0
ZNF582	LRAT	0	0
ZNF582	PWP2	0	0
ZNF582	KIAA0355	0	0
ZNF582	SLC2A14	0	0
ZNF582	ECE2	0	0
ZNF582	SLCO1A2	0	0
ZNF582	HK1	0	0
ZNF582	C16orf72	0	0
ZNF582	NHEJ1	0	0
ZNF582	CMIP	0	0
ZNF582	PSMB10	0	0
ZNF582	EML6	0	0
ZNF582	RBBP5	0	0
ZNF582	USP22	0	0
ZNF582	STK38	1	0
ZNF582	GRP	0	0
ZNF582	FOXE1	0	0
ZNF582	CDK14	0	0
ZNF582	C9orf116	0	0
ZNF582	TNFAIP8L3	0	0
ZNF582	AMPD3	0	0
ZNF582	CRTC1	0	0
ZNF582	EEF2K	0	0
ZNF582	ATXN7L1	0	0
ZNF582	CSGALNACT2	0	0
ZNF582	RPE	0	0
ZNF582	ICAM2	0	0
ZNF582	NUCB1	0	0
ZNF582	MATN3	0	0
ZNF582	TCAP	0	0
ZNF582	SESN2	0	0
ZNF582	NDUFB10	0	0
ZNF582	PSMG3	0	0
ZNF582	RHEB	0	0
ZNF582	STC1	0	0
ZNF582	PARN	0	0
ZNF582	LIMK2	0	0
ZNF582	MRPS2	0	0
ZNF582	CYP26B1	0	0
ZNF582	DRAP1	0	0
ZNF582	LIMD2	0	0
ZNF582	MRPS24	0	0
ZNF582	CYB561D2	0	0
ZNF582	TOR3A	0	0
ZNF582	RXRA	0	0
ZNF582	CLN5	0	0
ZNF582	UBTD1	0	0
ZNF582	PSMA6	0	0
ZNF582	BFSP1	0	0
ZNF582	ADPRHL2	0	0
ZNF582	PDZD4	0	0
ZNF582	CCDC141	0	0
ZNF582	STIP1	0	0
ZNF582	RAB22A	0	0
ZNF582	HACL1	0	0
ZNF582	GNB2	0	0
ZNF582	ZZEF1	0	0
ZNF582	SCUBE2	0	0
ZNF582	WASF3	0	0
ZNF582	PCSK1N	0	0
ZNF582	CBX5	0	0
ZNF582	GPRC5A	0	0
ZNF582	PLEKHJ1	0	0
ZNF582	TAB1	0	0
ZNF582	CSNK2B	0	0
ZNF582	CENPA	0	0
ZNF582	ACACA	0	0
ZNF582	MORN3	0	0
ZNF582	XRCC3	0	0
ZNF582	SIRT3	0	0
ZNF582	ASAH2B	0	0
ZNF582	PLIN4	0	0
ZNF582	SNHG3	0	0
ZNF582	ZNF737	0	0
ZNF582	GOLGA7B	0	0
ZNF582	ZNF473	0	0
ZNF582	STXBP6	0	0
ZNF582	PDCD2L	0	0
ZNF582	CRTAP	1	0
ZNF582	SSBP3	0	0
ZNF582	SH3PXD2A	0	0
ZNF582	BAIAP2L1	0	0
ZNF582	TSEN54	0	0
ZNF582	LYPLA1	0	0
ZNF582	NDST1	0	0
ZNF582	RPL10	0	0
ZNF582	YARS2	0	0
ZNF582	GREB1	0	0
ZNF582	PODXL2	0	0
ZNF582	ICAM3	0	0
ZNF582	SCN2B	0	0
ZNF582	SEC14L1	0	0
ZNF582	FAM3B	0	0
ZNF582	FNDC8	0	0
ZNF582	NCOA3	0	0
ZNF582	SRP54	0	0
ZNF582	POF1B	0	0
ZNF582	XPOT	0	0
ZNF582	VLDLR	0	0
ZNF582	ST7L	0	0
ZNF582	SLC7A8	0	0
ZNF582	ENO2	0	0
ZNF582	CAD	0	0
ZNF582	SSR1	0	0
ZNF582	PCDHAC2	0	0
ZNF582	XPO5	0	0
ZNF582	SMG7	0	0
ZNF582	OCRL	0	0
ZNF582	TMEM26	0	0
ZNF582	TMEM39A	0	0
ZNF582	GSPT2	0	0
ZNF582	NFATC2IP	0	0
ZNF582	SLC6A16	0	0
ZNF582	PER2	0	0
ZNF582	ZNF653	0	0
ZNF582	ADAMTS12	0	0
ZNF582	MSI2	0	0
ZNF582	HSD17B2	0	0
ZNF582	LDLRAP1	0	0
ZNF582	NPTXR	0	0
ZNF582	PEX14	0	0
ZNF582	ZNF197	0	0
ZNF582	TBC1D23	0	0
ZNF582	FKBP2	0	0
ZNF582	STX16	0	0
ZNF582	TBC1D8	0	0
ZNF582	HYDIN	0	0
ZNF582	TRPM4	0	0
ZNF582	PSMC3	0	0
ZNF582	PLXNB2	0	0
ZNF582	POGZ	0	0
ZNF582	MAPK4	0	0
ZNF582	TUBB1	0	0
ZNF582	ACBD7	0	0
ZNF582	GRB2	0	0
ZNF582	CSK	0	0
ZNF582	RPSAP58	0	0
ZNF582	PLVAP	0	0
ZNF582	KLHL28	0	0
ZNF582	GPC6	0	0
ZNF582	USP37	0	0
ZNF582	ARHGEF16	0	0
ZNF582	RELA	0	0
ZNF582	ZNF287	0	0
ZNF582	RGPD4	0	0
ZNF582	POGK	0	0
ZNF582	KIF17	0	0
ZNF582	ZNF2	0	0
ZNF582	KLHDC1	0	0
ZNF582	CAV2	0	0
ZNF582	GSDMC	0	0
ZNF582	KLHDC10	0	0
ZNF582	SMAD6	0	0
ZNF582	ZNF683	0	0
ZNF582	HTR1D	0	0
ZNF582	AZGP1	0	0
ZNF582	MGAT2	0	0
ZNF582	ANKS3	0	0
ZNF582	SECTM1	0	0
ZNF582	KCNK15	0	0
ZNF582	NEK1	0	0
ZNF582	SSH3	0	0
ZNF582	S100A8	0	0
ZNF582	LOXL3	0	0
ZNF582	ASXL1	0	0
ZNF582	BAIAP2L2	0	0
ZNF582	ZNF808	0	0
ZNF582	ACOT13	0	0
ZNF582	CIDEB	0	0
ZNF582	DYNC2H1	0	0
ZNF582	PHF20L1	0	0
ZNF582	MKI67	0	0
ZNF582	ATL2	0	0
ZNF582	PREX1	0	0
ZNF582	LRRC8A	0	0
ZNF582	CTPS2	0	0
ZNF582	PLS1	0	0
ZNF582	ATP11C	0	0
ZNF582	ADAMTS18	0	0
ZNF582	IRAK1	0	0
ZNF582	SAV1	0	0
ZNF582	ADSS	0	0
ZNF582	PSENEN	0	0
ZNF582	C11orf71	0	0
ZNF582	MADD	0	0
ZNF582	ACTR8	0	0
ZNF582	PTPMT1	0	0
ZNF582	COG4	0	0
ZNF582	BMP3	0	0
ZNF582	CD99	0	0
ZNF582	TOP1	0	0
ZNF582	CA5B	0	0
ZNF582	SRGAP1	0	0
ZNF582	PLA2G6	0	0
ZNF582	TMEM165	0	0
ZNF582	PGAM1	0	0
ZNF582	RBPMS	0	0
ZNF582	PCDHGA12	0	0
ZNF582	SEMA7A	0	0
ZNF582	BTRC	0	0
ZNF582	ANKRD44	0	0
ZNF582	SGSM2	0	0
ZNF582	NDUFB3	0	0
ZNF582	UPK1B	0	0
ZNF582	MEST	0	0
ZNF582	SLC25A26	0	0
ZNF582	ZNF717	0	0
ZNF582	ICAM5	0	0
ZNF582	HOXA10	0	0
ZNF582	HOMEZ	0	0
ZNF582	RIT1	0	0
ZNF582	ZNF232	0	0
ZNF582	MYOZ1	0	0
ZNF582	PUSL1	0	0
ZNF582	TRIM54	0	0
ZNF582	OMD	0	0
ZNF582	PIAS2	0	0
ZNF582	SMYD2	0	0
ZNF582	ZHX3	0	0
ZNF582	RPL23AP82	0	0
ZNF582	FOXP4	0	0
ZNF582	STK35	0	0
ZNF582	TOB1	0	0
ZNF582	COX6B1	0	0
ZNF582	SLCO3A1	0	0
ZNF582	ZNF486	0	0
ZNF582	RNF40	0	0
ZNF582	SLC37A3	0	0
ZNF582	EIF4ENIF1	0	0
ZNF582	B3GALT4	0	0
ZNF582	CHL1	0	0
ZNF582	TSPAN13	0	0
ZNF582	THBS4	0	0
ZNF582	DMBX1	0	0
ZNF582	ACY3	0	0
ZNF582	UXS1	0	0
ZNF582	HEXB	0	0
ZNF582	ALOX5	0	0
ZNF582	ATN1	0	0
ZNF582	TUBB3	0	0
ZNF582	IRF9	0	0
ZNF582	GNPDA1	0	0
ZNF582	MAFK	0	0
ZNF582	BRAP	0	0
ZNF582	SHMT1	0	0
ZNF582	P2RY14	0	0
ZNF582	NPM1	0	0
ZNF582	RAI1	0	0
ZNF582	P4HA3	0	0
ZNF582	CDKN2B	0	0
ZNF582	PITX1	0	0
ZNF582	DCUN1D5	0	0
ZNF582	SEC23B	0	0
ZNF582	NFX1	0	0
ZNF582	GAPT	0	0
ZNF582	TMEM87A	0	0
ZNF582	ARF5	0	0
ZNF582	SEMA4A	0	0
ZNF582	TNFAIP2	0	0
ZNF582	ZMAT3	0	0
ZNF582	ARID3A	0	0
ZNF582	MTG1	0	0
ZNF582	HCCS	0	0
ZNF582	FLJ37453	0	0
ZNF582	EPS8L3	0	0
ZNF582	ZNF580	0	0
ZNF582	GABRQ	0	0
ZNF582	PRICKLE3	0	0
ZNF582	ILF3	0	0
ZNF582	GK3P	0	0
ZNF582	RPS15A	0	0
ZNF582	GGA3	0	0
ZNF582	C1QTNF2	0	0
ZNF582	TUBB8	0	0
ZNF582	IWS1	0	0
ZNF582	SCARA3	0	0
ZNF582	SLC15A2	0	0
ZNF582	MSTO1	0	0
ZNF582	IFI30	0	0
ZNF582	CFH	0	0
ZNF582	VPS33A	0	0
ZNF582	RABL2B	0	0
ZNF582	CD82	0	0
ZNF582	XKR9	0	0
ZNF582	CPSF1	0	0
ZNF582	L3MBTL2	0	0
ZNF582	SEPT9	0	0
ZNF582	ENTPD6	0	0
ZNF582	RIMKLA	0	0
ZNF582	MAVS	0	0
ZNF582	ISCA1P1	0	0
ZNF582	CNTD1	0	0
ZNF582	TRPM8	0	0
ZNF582	PIP5K1C	0	0
ZNF582	NR1H2	1	0
ZNF582	PROS1	0	0
ZNF582	BCL2L2	0	0
ZNF582	CYSLTR2	0	0
ZNF582	CST6	0	0
ZNF582	MICALL1	0	0
ZNF582	CYTIP	0	0
ZNF582	TMED3	0	0
ZNF582	POLR2I	0	0
ZNF582	TTC21A	0	0
ZNF582	C6orf89	0	0
ZNF582	CACNB4	0	0
ZNF582	KIAA1328	0	0
ZNF582	CD70	0	0
ZNF582	KDM4B	0	0
ZNF582	FABP6	0	0
ZNF582	CPS1	0	0
ZNF582	SLC15A3	0	0
ZNF582	CSF2RA	0	0
ZNF582	KLK4	0	0
ZNF582	GREB1L	0	0
ZNF582	RDH14	0	0
ZNF582	RCOR3	0	0
ZNF582	SLC20A1	0	0
ZNF582	HSD17B11	0	0
ZNF582	SMG5	0	0
ZNF582	BNC1	0	0
ZNF582	CALM1	0	0
ZNF582	COPE	0	0
ZNF582	RPL38	0	0
ZNF582	MIR155HG	0	0
ZNF582	SLC22A18AS	0	0
ZNF582	CHD3	0	0
ZNF582	GRAP2	0	0
ZNF582	PNCK	0	0
ZNF582	RNF169	0	0
ZNF582	HNRNPU	0	0
ZNF582	BAK1	0	0
ZNF582	ACTR10	0	0
ZNF582	BRCC3	0	0
ZNF582	ARHGEF9	0	0
ZNF582	IRF7	0	0
ZNF582	SLC10A3	0	0
ZNF582	ZC3H12C	0	0
ZNF582	SNAI3	0	0
ZNF582	STX10	0	0
ZNF582	LONP1	0	0
ZNF582	CNTFR	0	0
ZNF582	CHD1L	0	0
ZNF582	PQLC3	0	0
ZNF582	RBMS1	0	0
ZNF582	TMEM156	0	0
ZNF582	NPAS3	0	0
ZNF582	CYP2C18	0	0
ZNF582	TPST2	0	0
ZNF582	PHKA1	0	0
ZNF582	MYOM2	0	0
ZNF582	SYAP1	0	0
ZNF582	SPINK5	0	0
ZNF582	C19orf71	0	0
ZNF582	DNAJC14	0	0
ZNF582	TMIE	0	0
ZNF582	PRKRIP1	0	0
ZNF582	SLA	0	0
ZNF582	PEX26	0	0
ZNF582	SRRM2	0	0
ZNF582	SENP8	0	0
ZNF582	RNF181	0	0
ZNF582	DCAF7	0	0
ZNF582	COPS7B	0	0
ZNF582	MED16	0	0
ZNF582	ITIH4	0	0
ZNF582	RUNX3	0	0
ZNF582	B9D1	0	0
ZNF582	CSPG4	0	0
ZNF582	MET	0	0
ZNF582	PTCD1	0	0
ZNF582	CHST7	0	0
ZNF582	NRF1	0	0
ZNF582	NDUFB5	0	0
ZNF582	GPX4	0	0
ZNF582	CDH24	0	0
ZNF582	PRR11	0	0
ZNF582	DNHD1	0	0
ZNF582	NOTCH1	0	0
ZNF582	GINS3	0	0
ZNF582	CUX1	0	0
ZNF582	FNDC4	0	0
ZNF582	BFAR	0	0
ZNF582	RHEBL1	0	0
ZNF582	RAB36	0	0
ZNF582	TAF1A	0	0
ZNF582	FAM27C	0	0
ZNF582	C9orf43	0	0
ZNF582	NDRG4	0	0
ZNF582	ZNF595	0	0
ZNF582	CDKN2A	0	0
ZNF582	DUSP7	0	0
ZNF582	CBY1	0	0
ZNF582	GPR87	0	0
ZNF582	KIAA0040	0	0
ZNF582	DPM2	0	0
ZNF582	PRC1	0	0
ZNF582	PSMD3	0	0
ZNF582	PAPLN	0	0
ZNF582	TMSB10	0	0
ZNF582	ACHE	0	0
ZNF582	RNF8	0	0
ZNF582	CXCR2	0	0
ZNF582	ZNF668	0	0
ZNF582	RBMX	0	0
ZNF582	ATG16L1	0	0
ZNF582	APEH	0	0
ZNF582	ZNF589	0	0
ZNF582	TMEM198	0	0
ZNF582	ACAD9	0	0
ZNF582	WNT10B	0	0
ZNF582	SUCLA2	0	0
ZNF582	SLC29A1	0	0
ZNF582	HRAS	0	0
ZNF582	ICMT	0	0
ZNF582	GXYLT2	0	0
ZNF582	ERRFI1	0	0
ZNF582	SNX6	1	1
ZNF582	TSNAX	0	0
ZNF582	LIN7B	0	0
ZNF582	SPON1	0	0
ZNF582	TMEM135	0	0
ZNF582	LY6G6C	0	0
ZNF582	MTX3	0	0
ZNF582	FAM192A	0	0
ZNF582	ITSN2	0	0
ZNF582	TMEM139	0	0
ZNF582	SLC6A6	0	0
ZNF582	ARPC3	0	0
ZNF582	GOT2	0	0
ZNF582	EXPH5	0	0
ZNF582	PTGS1	0	0
ZNF582	DEF8	0	0
ZNF582	PCYT1B	0	0
ZNF582	CTNNA1	0	0
ZNF582	EN1	0	0
ZNF582	ZNF311	0	0
ZNF582	PHF14	0	0
ZNF582	TWF2	0	0
ZNF582	NPHP1	0	0
ZNF582	PTGDS	0	0
ZNF582	UBXN7	0	0
ZNF582	LRP8	0	0
ZNF582	TMEM175	0	0
ZNF582	MARCH2	0	0
ZNF582	RAC2	0	0
ZNF582	HIST1H2BN	0	0
ZNF582	RPL22	0	0
ZNF582	FRMD4A	0	0
ZNF582	RCAN1	0	0
ZNF582	ZDHHC7	0	0
ZNF582	DGUOK	0	0
ZNF582	ESRP2	0	0
ZNF582	ZMYM3	0	0
ZNF582	OPTN	0	0
ZNF582	SHPK	0	0
ZNF582	SMCR8	0	0
ZNF582	DDB2	0	0
ZNF582	GOLGB1	0	0
ZNF582	USP34	0	0
ZNF582	SH3TC2	0	0
ZNF582	ARL6IP6	0	0
ZNF582	PATL1	0	0
ZNF582	DIRC3	0	0
ZNF582	PHKA2	0	0
ZNF582	ARMCX2	0	0
ZNF582	B3GAT2	0	0
ZNF582	CHST1	0	0
ZNF582	AVPR2	0	0
ZNF582	PHYHD1	0	0
ZNF582	ITGB1BP1	0	0
ZNF582	PCK1	0	0
ZNF582	GTF2I	0	0
ZNF582	MBLAC1	0	0
ZNF582	TRAIP	0	0
ZNF582	PLSCR4	0	0
ZNF582	PLXDC2	0	0
ZNF582	EXOSC7	0	0
ZNF582	CD63	0	0
ZNF582	WDR61	0	0
ZNF582	PDE3A	0	0
ZNF582	PRDX6	0	0
ZNF582	APOL2	0	0
ZNF582	RAD23A	0	0
ZNF582	ARHGAP23	0	0
ZNF582	CALM3	0	0
ZNF582	RNF19B	1	0
ZNF582	ABCA11P	0	0
ZNF582	RYR1	0	0
ZNF582	FLRT1	0	0
ZNF582	SEMA4G	0	0
ZNF582	ACP2	0	0
ZNF582	YDJC	0	0
ZNF582	CACNA2D1	0	0
ZNF582	RAB5C	0	0
ZNF582	LEO1	0	0
ZNF582	C16orf45	0	0
ZNF582	SEMA4D	0	0
ZNF582	BRWD1	0	0
ZNF582	TMEM47	0	0
ZNF582	SF3A2	0	0
ZNF582	PHF7	0	0
ZNF582	MTR	0	0
ZNF582	MLC1	0	0
ZNF582	MRPL32	0	0
ZNF582	UGT2B15	0	0
ZNF582	SNRNP35	0	0
ZNF582	PRKAR2B	0	0
ZNF582	IGSF1	0	0
ZNF582	IVNS1ABP	0	0
ZNF582	SLC12A7	0	0
ZNF582	ZNF233	0	0
ZNF582	MAP3K7	0	0
ZNF582	HMG20A	0	0
ZNF582	ARHGAP4	0	0
ZNF582	RECQL4	0	0
ZNF582	PTGER4	0	0
ZNF582	GATA2	0	0
ZNF582	ENOX2	0	0
ZNF582	PGRMC1	0	0
ZNF582	ALMS1	0	0
ZNF582	RUNDC1	0	0
ZNF582	PCSK4	0	0
ZNF582	TMEM163	0	0
ZNF582	ATP6V1C1	0	0
ZNF582	IFI6	0	0
ZNF582	PSME4	0	0
ZNF582	NEDD4	0	0
ZNF582	GOLPH3L	0	0
ZNF582	PGM1	0	0
ZNF582	LCA5L	0	0
ZNF582	SOAT1	0	0
ZNF582	UQCRB	0	0
ZNF582	GOLGA8A	0	0
ZNF582	BLVRA	0	0
ZNF582	LDLRAD2	0	0
ZNF582	NRIP3	0	0
ZNF582	PRKAG1	0	0
ZNF582	MMP25	0	0
ZNF582	RPS7	0	0
ZNF582	FOXO3B	0	0
ZNF582	KLHL23	0	0
ZNF582	SPIB	0	0
ZNF582	FIGNL1	0	0
ZNF582	CD83	0	0
ZNF582	TRIM47	0	0
ZNF582	NAMPT	0	0
ZNF582	ZNF792	0	0
ZNF582	C8orf33	0	0
ZNF582	SRXN1	0	0
ZNF582	PNPLA4	0	0
ZNF582	PPM1E	0	0
ZNF582	HERPUD1	0	0
ZNF582	SPERT	0	0
ZNF582	MAP1A	0	0
ZNF582	PPARGC1A	0	0
ZNF582	TBC1D2B	0	0
ZNF582	RBM34	0	0
ZNF582	CSF1	0	0
ZNF582	DCTN2	0	0
ZNF582	HAVCR2	0	0
ZNF582	LGALS7	0	0
ZNF582	ASTE1	0	0
ZNF582	NCAPH2	0	0
ZNF582	FAM49B	0	0
ZNF582	CD81	0	0
ZNF582	TFDP1	0	0
ZNF582	PLSCR3	0	0
ZNF582	RMND5B	0	0
ZNF582	SHROOM3	0	0
ZNF582	ZC3HC1	0	0
ZNF582	QARS	0	0
ZNF582	XPR1	0	0
ZNF582	CNNM2	0	0
ZNF582	DNASE1L3	0	0
ZNF582	HLTF	0	0
ZNF582	HERC5	0	0
ZNF582	TMEM150A	0	0
ZNF582	LRRC55	0	0
ZNF582	MAPKAPK5	0	0
ZNF582	ARHGAP31	0	0
ZNF582	MYADM	0	0
ZNF582	CYP27C1	0	0
ZNF582	C15orf62	0	0
ZNF582	TNFRSF25	0	0
ZNF582	INCENP	0	0
ZNF582	UBR7	0	0
ZNF582	SMC1A	0	0
ZNF582	HOXD3	0	0
ZNF582	ACER3	0	0
ZNF582	HRASLS5	0	0
ZNF582	HES2	0	0
ZNF582	TMX1	0	0
ZNF582	SLC12A9	0	0
ZNF582	DAG1	0	0
ZNF582	RAB40B	0	0
ZNF582	MAPRE3	0	0
ZNF582	IBSP	0	0
ZNF582	SLC4A4	0	0
ZNF582	SH3BP2	0	0
ZNF582	TMEM184A	0	0
ZNF582	SMURF2	0	0
ZNF582	CTAGE1	0	0
ZNF582	ZNRD1	0	0
ZNF582	RPS6KB2	0	0
ZNF582	CATSPER2P1	0	0
ZNF582	CCDC93	0	0
ZNF582	PHPT1	1	1
ZNF582	GPAM	0	0
ZNF582	PLEKHG2	1	0
ZNF582	ST6GALNAC5	0	0
ZNF582	PACSIN2	0	0
ZNF582	TSPAN17	0	0
ZNF582	PTPRB	0	0
ZNF582	CLOCK	0	0
ZNF582	AGFG1	0	0
ZNF582	TMEM115	0	0
ZNF582	PDGFRL	0	0
ZNF582	ST6GALNAC4	0	0
ZNF582	RPUSD1	0	0
ZNF582	MFHAS1	0	0
ZNF582	TBX18	0	0
ZNF582	BMI1	0	0
ZNF582	TSN	0	0
ZNF582	NAT8L	0	0
ZNF582	ZFP2	0	0
ZNF582	SIGIRR	0	0
ZNF582	HEXA	0	0
ZNF582	EDIL3	0	0
ZNF582	KLF5	0	0
ZNF582	PTPN6	0	0
ZNF582	GTF2H2C	0	0
ZNF582	TPBG	0	0
ZNF582	MME	0	0
ZNF582	C3orf62	0	0
ZNF582	CCDC69	0	0
ZNF582	PRKX	0	0
ZNF582	PCBP4	0	0
ZNF582	CDCA4	0	0
ZNF582	NOL12	0	0
ZNF582	POFUT2	0	0
ZNF582	PART1	0	0
ZNF582	SLC44A3	0	0
ZNF582	SF3B2	0	0
ZNF582	CDC42EP3	0	0
ZNF582	WDR78	0	0
ZNF582	COMMD4	0	0
ZNF582	PTPRS	0	0
ZNF582	RHOC	0	0
ZNF582	NEU1	0	0
ZNF582	MYL6B	0	0
ZNF582	GSTM3	0	0
ZNF582	TM4SF1	0	0
ZNF582	MRPS30	0	0
ZNF582	BAZ1B	0	0
ZNF582	DAZAP1	0	0
ZNF582	ZBTB4	0	0
ZNF582	RRAGC	0	0
ZNF582	SLC6A10P	0	0
ZNF582	UTP14C	0	0
ZNF582	NEU4	0	0
ZNF582	NVL	0	0
ZNF582	ZNF541	0	0
ZNF582	ZCCHC17	0	0
ZNF582	GLRX	0	0
ZNF582	TG	0	0
ZNF582	SEPT4	0	0
ZNF582	PAX6	0	0
ZNF582	ABHD11	0	0
ZNF582	SYPL1	0	0
ZNF582	STAG3	0	0
ZNF582	AKAP13	0	0
ZNF582	NR2C2	0	0
ZNF582	MYH15	0	0
ZNF582	SPEN	0	0
ZNF582	CLEC1A	0	0
ZNF582	ECM1	0	0
ZNF582	ARID4B	0	0
ZNF582	FLOT1	0	0
ZNF582	CCDC12	0	0
ZNF582	C5orf30	0	0
ZNF582	CYTH3	0	0
ZNF582	NLRC5	0	0
ZNF582	ID2	0	0
ZNF582	IP6K1	0	0
ZNF582	POTEF	0	0
ZNF582	PCDHGA5	0	0
ZNF582	ARL1	0	0
ZNF582	RCN1	0	0
ZNF582	ATP6V0B	0	0
ZNF582	STRN4	0	0
ZNF582	DNAH11	0	0
ZNF582	SS18L1	0	0
ZNF582	C1orf21	0	0
ZNF582	HMOX2	0	0
ZNF582	FIS1	0	0
ZNF582	RNF212	0	0
ZNF582	NDST2	0	0
ZNF582	C3orf67	0	0
ZNF582	TMEM81	0	0
ZNF582	NRG1	0	0
ZNF582	CISD3	0	0
ZNF582	SRI	0	0
ZNF582	KHNYN	0	0
ZNF582	FABP5	0	0
ZNF582	ARPC5	0	0
ZNF582	REEP5	0	0
ZNF582	ZNF775	0	0
ZNF582	TTC27	0	0
ZNF582	RNPS1	0	0
ZNF582	MTHFD1	0	0
ZNF582	NAPEPLD	0	0
ZNF582	MIPOL1	0	0
ZNF582	PNKP	0	0
ZNF582	STX19	0	0
ZNF582	FABP3	0	0
ZNF582	NKIRAS2	0	0
ZNF582	SFXN3	0	0
ZNF582	ABO	0	0
ZNF582	LIFR	0	0
ZNF582	TRAK2	0	0
ZNF582	MEIS3	0	0
ZNF582	ASB3	0	0
ZNF582	GTF3C5	0	0
ZNF582	WDR41	0	0
ZNF582	CDC26	0	0
ZNF582	GSTA1	0	0
ZNF582	SYNC	0	0
ZNF582	ADI1	0	0
ZNF582	RBMS3	0	0
ZNF582	HYI	0	0
ZNF582	ZCCHC14	0	0
ZNF582	KRT6C	0	0
ZNF582	NINJ1	0	0
ZNF582	C17orf75	0	0
ZNF582	CTSO	0	0
ZNF582	NAAA	0	0
ZNF582	DYNLRB1	0	0
ZNF582	ZFY	0	0
ZNF582	GFRA2	0	0
ZNF582	CCDC130	0	0
ZNF582	CNKSR3	0	0
ZNF582	ARV1	0	0
ZNF582	RNF20	0	0
ZNF582	HNRNPK	0	0
ZNF582	SNX25	0	0
ZNF582	HOXD8	0	0
ZNF582	BAX	0	0
ZNF582	FAM86B1	0	0
ZNF582	EMG1	0	0
ZNF582	ZNF830	0	0
ZNF582	WSCD1	0	0
ZNF582	RAB35	0	0
ZNF582	PWWP2A	0	0
ZNF582	HEATR5B	0	0
ZNF582	GGT7	0	0
ZNF582	CUL7	0	0
ZNF582	KDM1B	0	0
ZNF582	MGAT5	0	0
ZNF582	SMYD4	0	0
ZNF582	TPPP3	0	0
ZNF582	CCDC74A	0	0
ZNF582	PRNP	0	0
ZNF582	TOM1L2	0	0
ZNF582	AASS	0	0
ZNF582	C4orf3	0	0
ZNF582	KLRC2	0	0
ZNF582	IGF2BP1	0	0
ZNF582	ERF	0	0
ZNF582	PFDN2	0	0
ZNF582	MTFR1	0	0
ZNF582	GJB6	0	0
ZNF582	MSN	0	0
ZNF582	RBM20	0	0
ZNF582	LMO3	0	0
ZNF582	TCEAL3	0	0
ZNF582	CDT1	0	0
ZNF582	PFKFB3	0	0
ZNF582	ATP12A	0	0
ZNF582	TNFRSF21	0	0
ZNF582	SOCS1	0	0
ZNF582	PLEK2	0	0
ZNF582	HOXA7	0	0
ZNF582	ZNF212	0	0
ZNF582	PCIF1	0	0
ZNF582	CA3	0	0
ZNF582	FPR1	0	0
ZNF582	COX7C	0	0
ZNF582	WIZ	0	0
ZNF582	LYPD6B	0	0
ZNF582	CYP4X1	0	0
ZNF582	EXOSC6	0	0
ZNF582	PRSS23	0	0
ZNF582	SALL4	0	0
ZNF582	ALPL	0	0
ZNF582	PARP3	0	0
ZNF582	CBR1	0	0
ZNF582	RHOF	0	0
ZNF582	GLT1D1	0	0
ZNF582	CUEDC2	0	0
ZNF582	MSRB2	0	0
ZNF582	CAMTA2	0	0
ZNF582	CETP	0	0
ZNF582	KLHL21	0	0
ZNF582	P2RY2	0	0
ZNF582	NUDT19	0	0
ZNF582	TMPRSS3	0	0
ZNF582	SOX12	0	0
ZNF582	COPS5	0	0
ZNF582	ATP6V1F	0	0
ZNF582	CDH11	0	0
ZNF582	CAV1	0	0
ZNF582	IQCA1	0	0
ZNF582	HAL	0	0
ZNF582	HLA-E	0	0
ZNF582	IKZF1	0	0
ZNF582	ALDH1A2	0	0
ZNF582	SAFB2	0	0
ZNF582	SCN4A	0	0
ZNF582	RNF207	0	0
ZNF582	FKBP15	0	0
ZNF582	RILPL2	0	0
ZNF582	NNT	0	0
ZNF582	PEX11A	0	0
ZNF582	CCL2	0	0
ZNF582	TOX4	0	0
ZNF582	GSTCD	1	0
ZNF582	COL7A1	0	0
ZNF582	XYLT2	0	0
ZNF582	CETN3	0	0
ZNF582	MPHOSPH6	0	0
ZNF582	CHST10	0	0
ZNF582	SKP1	0	0
ZNF582	CEBPD	0	0
ZNF582	KIAA1671	0	0
ZNF582	ZBTB6	0	0
ZNF582	CNP	0	0
ZNF582	RPRD1B	0	0
ZNF582	CDS1	0	0
ZNF582	VPS35	0	0
ZNF582	PSMD9	0	0
ZNF582	LAMP1	0	0
ZNF582	ACOT9	0	0
ZNF582	SAFB	0	0
ZNF582	PRND	0	0
ZNF582	LNX1	0	0
ZNF582	FAT3	0	0
ZNF582	FRRS1	0	0
ZNF582	IRGQ	0	0
ZNF582	SNW1	0	0
ZNF582	C2orf76	0	0
ZNF582	MRPL54	0	0
ZNF582	EGLN1	0	0
ZNF582	SLIT1	0	0
ZNF582	TTC31	0	0
ZNF582	RPSA	0	0
ZNF582	GNAI1	0	0
ZNF582	ADAMTS2	0	0
ZNF582	CCND3	0	0
ZNF582	VASN	0	0
ZNF582	DUOX1	0	0
ZNF582	C7orf26	0	0
ZNF582	REXO2	0	0
ZNF582	NIPSNAP3A	0	0
ZNF582	PPM1M	0	0
ZNF582	PNMA3	0	0
ZNF582	GPATCH3	0	0
ZNF582	IDH1	0	0
ZNF582	SPHK1	0	0
ZNF582	MYCBP2	0	0
ZNF582	MAX	0	0
ZNF582	RLIM	0	0
ZNF582	GPX1	0	0
ZNF582	S100P	0	0
ZNF582	RASGRP4	0	0
ZNF582	CHST11	0	0
ZNF582	ZNF704	0	0
ZNF582	GNB1	0	0
ZNF582	HYAL2	0	0
ZNF582	VSIG10	0	0
ZNF582	NKPD1	0	0
ZNF582	EPB41L4B	0	0
ZNF582	NRK	0	0
ZNF582	FLYWCH1	0	0
ZNF582	DDX51	0	0
ZNF582	ZNF501	0	0
ZNF582	ZDHHC11	0	0
ZNF582	CNTROB	0	0
ZNF582	PSCA	0	0
ZNF582	VSIG2	0	0
ZNF582	FBXO5	0	0
ZNF582	TAOK1	0	0
ZNF582	IGSF8	0	0
ZNF582	YPEL5	0	0
ZNF582	DHX9	0	0
ZNF582	PIK3CA	0	0
ZNF582	NDUFS5	0	0
ZNF582	CLDN9	0	0
ZNF582	COMP	0	0
ZNF582	TECPR1	0	0
ZNF582	PDE7A	0	0
ZNF582	WT1	0	0
ZNF582	SUPT16H	0	0
ZNF582	USP27X	0	0
ZNF582	AP2M1	0	0
ZNF582	ELOVL1	0	0
ZNF582	WDR90	0	0
ZNF582	EIF4G1	0	0
ZNF582	PCBD1	0	0
ZNF582	EPS8L2	0	0
ZNF582	EPN3	0	0
ZNF582	FAF2	0	0
ZNF582	FGG	0	0
ZNF582	MTA1	0	0
ZNF582	SLC46A2	0	0
ZNF582	RIN2	0	0
ZNF582	COCH	0	0
ZNF582	ITGA11	0	0
ZNF582	CAPN6	0	0
ZNF582	PIGO	0	0
ZNF582	TRIP11	0	0
ZNF582	SNX13	0	0
ZNF582	EIF5AL1	0	0
ZNF582	ARHGAP17	0	0
ZNF582	FAM149B1	0	0
ZNF582	NME6	0	0
ZNF582	HCFC1	0	0
ZNF582	PPTC7	0	0
ZNF582	WTAP	0	0
ZNF582	NHLRC1	0	0
ZNF582	TBC1D15	0	0
ZNF582	MAP1LC3A	0	0
ZNF582	ZNF438	0	0
ZNF582	CDC16	0	0
ZNF582	PLXND1	0	0
ZNF582	FAM98B	0	0
ZNF582	LCK	0	0
ZNF582	PTGES2	0	0
ZNF582	CHMP4A	0	0
ZNF582	NBAS	0	0
ZNF582	FCRLA	0	0
ZNF582	SUSD3	0	0
ZNF582	SYT5	0	0
ZNF582	STARD10	0	0
ZNF582	VCAM1	0	0
ZNF582	DLX2	0	0
ZNF582	FANCE	0	0
ZNF582	ACBD6	0	0
ZNF582	COMMD1	0	0
ZNF582	DLC1	0	0
ZNF582	LMNB2	0	0
ZNF582	EPHX1	0	0
ZNF582	CIZ1	0	0
ZNF582	CNFN	0	0
ZNF582	NT5DC3	0	0
ZNF582	IQCH	0	0
ZNF582	GRB7	0	0
ZNF582	TC2N	0	0
ZNF582	TOP3B	0	0
ZNF582	CCDC138	0	0
ZNF582	C6orf203	0	0
ZNF582	NAPA	0	0
ZNF582	EIF3B	0	0
ZNF582	NSF	0	0
ZNF582	EMB	0	0
ZNF582	RABIF	0	0
ZNF582	WRNIP1	0	0
ZNF582	GJA1	0	0
ZNF582	SLC25A6	0	0
ZNF582	CATSPERG	0	0
ZNF582	HOOK2	0	0
ZNF582	GORASP1	0	0
ZNF582	DLX1	0	0
ZNF582	TRPM2	0	0
ZNF582	FSIP1	0	0
ZNF582	AQP7	0	0
ZNF582	DHX8	0	0
ZNF582	TTC7A	0	0
ZNF582	TANK	0	0
ZNF582	STK11	0	0
ZNF582	ZNF182	0	0
ZNF582	MFSD5	0	0
ZNF582	TMEM63B	0	0
ZNF582	TMEM43	0	0
ZNF582	LRIG2	0	0
ZNF582	LY6K	0	0
ZNF582	NEK2	0	0
ZNF582	G3BP1	0	0
ZNF582	PIP5K1B	0	0
ZNF582	RNF44	0	0
ZNF582	AKAP8L	0	0
ZNF582	AMMECR1	0	0
ZNF582	ZNF702P	0	0
ZNF582	ARHGEF4	0	0
ZNF582	PLEKHM3	0	0
ZNF582	FBXW9	0	0
ZNF582	UBQLNL	0	0
ZNF582	IFIT3	0	0
ZNF582	SF1	0	0
ZNF582	TMEM179B	0	0
ZNF582	IRS2	0	0
ZNF582	CELSR2	0	0
ZNF582	EFNB1	0	0
ZNF582	YJEFN3	0	0
ZNF582	GORASP2	0	0
ZNF582	TIA1	0	0
ZNF582	RNF170	0	0
ZNF582	HMGCR	0	0
ZNF582	SLITRK6	0	0
ZNF582	KLK13	0	0
ZNF582	APOOL	0	0
ZNF582	SLC35A2	0	0
ZNF582	GOSR2	0	0
ZNF582	PHKB	0	0
ZNF582	EIF2B1	0	0
ZNF582	RNASE2	0	0
ZNF582	GADD45A	0	0
ZNF582	EPHX3	0	0
ZNF582	GNA14	0	0
ZNF582	ZFAND1	0	0
ZNF582	SNX5	0	0
ZNF582	MRPS21	0	0
ZNF582	NUBPL	0	0
ZNF582	RBBP7	0	0
ZNF582	SPSB3	0	0
ZNF582	RASSF9	0	0
ZNF582	CSNK2A2	0	0
ZNF582	NAGPA	0	0
ZNF582	PACS2	0	0
ZNF582	BASP1	0	0
ZNF582	PCTP	0	0
ZNF582	TMEM19	0	0
ZNF582	ATP6V0E2	0	0
ZNF582	ZBTB7C	0	0
ZNF582	UHMK1	0	0
ZNF582	LY75	0	0
ZNF582	CACNG4	0	0
ZNF582	ITSN1	0	0
ZNF582	PCNT	0	0
ZNF582	ARTN	0	0
ZNF582	GMDS	0	0
ZNF582	LRP2	0	0
ZNF582	SH2B1	0	0
ZNF582	SLC30A6	0	0
ZNF582	MMACHC	0	0
ZNF582	FKBP9	0	0
ZNF582	KPNB1	0	0
ZNF582	FANCA	0	0
ZNF582	RSBN1L	0	0
ZNF582	RPS6KC1	0	0
ZNF582	PDAP1	0	0
ZNF582	CDH26	0	0
ZNF582	KRBA2	0	0
ZNF582	MTPAP	0	0
ZNF582	CA13	0	0
ZNF582	ZNF324	0	0
ZNF582	IL7	0	0
ZNF582	NUTF2	0	0
ZNF582	ZNF416	0	0
ZNF582	CLCA4	0	0
ZNF582	COL4A3	0	0
ZNF582	ENSA	0	0
ZNF582	C2orf49	0	0
ZNF582	FAM104B	0	0
ZNF582	GEMIN8	0	0
ZNF582	SCPEP1	0	0
ZNF582	SVIL	0	0
ZNF582	FERMT2	0	0
ZNF582	FAM114A1	0	0
ZNF582	RNF5	0	0
ZNF582	AUP1	0	0
ZNF582	C3orf70	0	0
ZNF582	C11orf52	0	0
ZNF582	GCHFR	0	0
ZNF582	CDCA3	0	0
ZNF582	TM9SF2	0	0
ZNF582	SBNO2	0	0
ZNF582	RNFT2	0	0
ZNF582	PPIE	0	0
ZNF582	POLE3	0	0
ZNF582	CDH8	0	0
ZNF582	KIF1B	0	0
ZNF582	HOXD11	0	0
ZNF582	DHCR24	0	0
ZNF582	C2orf48	0	0
ZNF582	UXT	0	0
ZNF582	ECSIT	0	0
ZNF582	U2AF2	0	0
ZNF582	ISLR	0	0
ZNF582	EEF1G	0	0
ZNF582	GCNT2	0	0
ZNF582	KIAA1143	0	0
ZNF582	DNASE1L1	0	0
ZNF582	ZNF17	0	0
ZNF582	PRCD	0	0
ZNF582	CATSPER2	0	0
ZNF582	FBP1	0	0
ZNF582	C17orf100	0	0
ZNF582	RAET1L	0	0
ZNF582	ARG2	0	0
ZNF582	KIAA1324	0	0
ZNF582	SLC25A22	0	0
ZNF582	HLA-DQB1	0	0
ZNF582	FUT3	0	0
ZNF582	HEATR5A	0	0
ZNF582	S100A6	0	0
ZNF582	HIST2H2BA	0	0
ZNF582	ZFR	0	0
ZNF582	ACVRL1	0	0
ZNF582	SIRPG	0	0
ZNF582	NIT2	0	0
ZNF582	FAM83H	0	0
ZNF582	PPIL6	0	0
ZNF582	G0S2	0	0
ZNF582	AKR1B1	0	0
ZNF582	OR2A4	0	0
ZNF582	LETM1	0	0
ZNF582	DYRK3	1	1
ZNF582	EPC1	0	0
ZNF582	SLC16A6	0	0
ZNF582	TSPAN5	0	0
ZNF582	FAM131A	0	0
ZNF582	CUL2	0	0
ZNF582	ZC3H6	0	0
ZNF582	SLC25A4	0	0
ZNF582	GRIN2A	0	0
ZNF582	HADHB	0	0
ZNF582	SSPN	0	0
ZNF582	TFDP2	0	0
ZNF582	DDX21	0	0
ZNF582	ABTB2	0	0
ZNF582	SPRYD3	0	0
ZNF582	FOXF2	0	0
ZNF582	CLTB	0	0
ZNF582	KLRD1	0	0
ZNF582	ZC3H13	0	0
ZNF582	PI4KAP1	0	0
ZNF582	SLC48A1	0	0
ZNF582	IMPA1	0	0
ZNF582	NME2	0	0
ZNF582	NPHP4	0	0
ZNF582	RSPH4A	0	0
ZNF582	ZGPAT	0	0
ZNF582	LRPPRC	0	0
ZNF582	INSR	0	0
ZNF582	ATXN1L	0	0
ZNF582	ABCF1	0	0
ZNF582	ZNF45	0	0
ZNF582	DECR1	0	0
ZNF582	SEMA3B	0	0
ZNF582	MIA3	0	0
ZNF582	TMEM106C	0	0
ZNF582	COMMD2	0	0
ZNF582	ESRRA	0	0
ZNF582	DNAJC21	0	0
ZNF582	C12orf76	0	0
ZNF582	ERC1	0	0
ZNF582	ORAI2	0	0
ZNF582	TMEM79	0	0
ZNF582	CAPRIN1	0	0
ZNF582	PRSS53	0	0
ZNF582	CDK5RAP2	0	0
ZNF582	ZKSCAN1	0	0
ZNF582	SLC25A24	0	0
ZNF582	CUBN	0	0
ZNF582	DIRAS3	0	0
ZNF582	SEPT2	0	0
ZNF582	ABI3	0	0
ZNF582	LY6G5B	0	0
ZNF582	RIPK4	0	0
ZNF582	MT1G	0	0
ZNF582	MFN2	0	0
ZNF582	BTBD7	0	0
ZNF582	ULK3	0	0
ZNF582	ATG10	0	0
ZNF582	DBI	0	0
ZNF582	HIBCH	0	0
ZNF582	ATP1B3	0	0
ZNF582	KCTD20	0	0
ZNF582	GYG1	0	0
ZNF582	PDE2A	0	0
ZNF582	SIRPA	0	0
ZNF582	CEP170	0	0
ZNF582	AKAP2	0	0
ZNF582	SYNJ2	0	0
ZNF582	FBXO27	0	0
ZNF582	RGS14	0	0
ZNF582	OLFM2	0	0
ZNF582	ACBD4	0	0
ZNF582	ADAM32	0	0
ZNF582	MGAT5B	0	0
ZNF582	CCS	0	0
ZNF582	DNAJA2	0	0
ZNF582	OSBPL1A	0	0
ZNF582	SNX7	0	0
ZNF582	FBXL7	0	0
ZNF582	TBXAS1	0	0
ZNF582	FGF18	0	0
ZNF582	RWDD3	0	0
ZNF582	SLAMF9	0	0
ZNF582	EEF1A1	0	0
ZNF582	NLRP2	0	0
ZNF582	CIB2	0	0
ZNF582	ANO4	0	0
ZNF582	VASP	0	0
ZNF582	TRIM29	0	0
ZNF582	CORO2B	0	0
ZNF582	KCTD6	0	0
ZNF582	RAPGEF6	0	0
ZNF582	PSMA1	0	0
ZNF582	RAB9A	0	0
ZNF582	ZBTB44	0	0
ZNF582	PSMD11	0	0
ZNF582	NOXO1	0	0
ZNF582	S100PBP	0	0
ZNF582	ZNF75A	0	0
ZNF582	PBX2	0	0
ZNF582	CTXN1	0	0
ZNF582	THG1L	0	0
ZNF582	DDR1	0	0
ZNF582	MYRIP	0	0
ZNF582	ACVR1C	0	0
ZNF582	NDUFA4L2	0	0
ZNF582	TMCC2	0	0
ZNF582	SLC22A17	0	0
ZNF582	SMO	0	0
ZNF582	PRDX1	0	0
ZNF582	CTR9	0	0
ZNF582	SPATS2	0	0
ZNF582	EIF2B5	0	0
ZNF582	MYD88	0	0
ZNF582	RBCK1	0	0
ZNF582	BECN1	0	0
ZNF582	EPS8L1	0	0
ZNF582	EMP3	0	0
ZNF582	TNK1	0	0
ZNF582	UBE2C	0	0
ZNF582	HARS	0	0
ZNF582	POPDC3	0	0
ZNF582	SMARCE1	0	0
ZNF582	KDM4A	0	0
ZNF582	TM7SF2	0	0
ZNF582	CHRNA3	0	0
ZNF582	MED1	0	0
ZNF582	SART1	0	0
ZNF582	CCDC144B	0	0
ZNF582	PARD3	0	0
ZNF582	ZFP36L1	0	0
ZNF582	BRSK1	0	0
ZNF582	MAML1	0	0
ZNF582	CLINT1	0	0
ZNF582	LTBR	0	0
ZNF582	MED26	0	0
ZNF582	LEKR1	0	0
ZNF582	SEMA6D	0	0
ZNF582	PEX3	0	0
ZNF582	PPP1R3E	0	0
ZNF582	ANKFY1	0	0
ZNF582	C1orf50	0	0
ZNF582	ZNF786	0	0
ZNF582	HOXA4	0	0
ZNF582	ZRANB1	0	0
ZNF582	AKAP6	0	0
ZNF582	PDCD10	0	0
ZNF582	PAX5	0	0
ZNF582	TRIP12	0	0
ZNF582	DLG1	0	0
ZNF582	TMEM61	0	0
ZNF582	CCDC120	0	0
ZNF582	PPCDC	0	0
ZNF582	MIS12	0	0
ZNF582	SLC6A15	0	0
ZNF582	SHE	0	0
ZNF582	MUC1	0	0
ZNF582	TES	0	0
ZNF582	POLR3H	0	0
ZNF582	C11orf1	0	0
ZNF582	IFI44L	1	0
ZNF582	NELL2	0	0
ZNF582	HMGN1	0	0
ZNF582	MED22	0	0
ZNF582	C9orf64	0	0
ZNF582	UBE2V1	0	0
ZNF582	MGAM	0	0
ZNF582	PRRC1	0	0
ZNF582	GLOD4	0	0
ZNF582	EPPK1	0	0
ZNF582	CACNA1B	0	0
ZNF582	SETD4	0	0
ZNF582	DTX3L	0	0
ZNF582	PSMB9	0	0
ZNF582	ANLN	0	0
ZNF582	MKKS	0	0
ZNF582	TARDBP	0	0
ZNF582	POU2F2	0	0
ZNF582	ZBTB16	0	0
ZNF582	C12orf4	0	0
ZNF582	SYT1	0	0
ZNF582	UBL7	0	0
ZNF582	C4orf33	0	0
ZNF582	EIF2AK1	0	0
ZNF582	PLA2G16	0	0
ZNF582	MRPL52	0	0
ZNF582	ATP6V0D2	0	0
ZNF582	RRS1	0	0
ZNF582	NEB	0	0
ZNF582	ZFP62	0	0
ZNF582	SYNE1	0	0
ZNF582	RAD1	0	0
ZNF582	IFNGR2	1	1
ZNF582	LDB1	0	0
ZNF582	FAM155A	0	0
ZNF582	SYCE2	1	0
ZNF582	TRIM13	0	0
ZNF582	IGF2R	0	0
ZNF582	LRP2BP	0	0
ZNF582	MS4A2	0	0
ZNF582	PKN1	0	0
ZNF582	AGR2	0	0
ZNF582	CSNK2A1	0	0
ZNF582	TBX15	0	0
ZNF582	RPS6KL1	0	0
ZNF582	PELP1	0	0
ZNF582	ABCF2	0	0
ZNF582	ALG13	0	0
ZNF582	PAQR4	0	0
ZNF582	TYMP	0	0
ZNF582	RAB8A	0	0
ZNF582	LIG1	0	0
ZNF582	ACSM3	0	0
ZNF582	CSTA	0	0
ZNF582	NPC1	0	0
ZNF582	STX3	0	0
ZNF582	CLSTN3	0	0
ZNF582	NCEH1	0	0
ZNF582	ZNF703	0	0
ZNF582	PODNL1	0	0
ZNF582	GPRIN2	0	0
ZNF582	ABCC3	0	0
ZNF582	QRICH1	0	0
ZNF582	RMRP	0	0
ZNF582	GPR137C	0	0
ZNF582	PSMF1	0	0
ZNF582	ACLY	0	0
ZNF582	PTCH1	0	0
ZNF582	OCA2	0	0
ZNF582	SDC4	0	0
ZNF582	STAU2	0	0
ZNF582	PDZK1	0	0
ZNF582	IQCE	0	0
ZNF582	BTBD6	0	0
ZNF582	THAP3	0	0
ZNF582	SNX33	0	0
ZNF582	RPS17	0	0
ZNF582	CLEC12A	0	0
ZNF582	PEMT	0	0
ZNF582	TCF25	0	0
ZNF582	PNO1	0	0
ZNF582	STARD8	0	0
ZNF582	AP2B1	0	0
ZNF582	KATNA1	0	0
ZNF582	PHF20	0	0
ZNF582	IGSF3	0	0
ZNF582	SKAP1	0	0
ZNF582	PSMC6	0	0
ZNF582	HTT	0	0
ZNF582	TSEN34	0	0
ZNF582	KCTD3	0	0
ZNF582	ARFIP2	0	0
ZNF582	STAP1	0	0
ZNF582	SNED1	0	0
ZNF582	MSC	0	0
ZNF582	UBE2MP1	0	0
ZNF582	KPNA2	0	0
ZNF582	PHF3	0	0
ZNF582	RAB3GAP1	0	0
ZNF582	TRIM26	0	0
ZNF582	PCDHA12	0	0
ZNF582	C2orf15	0	0
ZNF582	WIPF1	0	0
ZNF582	HRASLS2	0	0
ZNF582	CDC45	0	0
ZNF582	CD24	0	0
ZNF582	CPNE5	0	0
ZNF582	PIP4K2C	0	0
ZNF582	RGS16	0	0
ZNF582	SS18	0	0
ZNF582	HOXC13	0	0
ZNF582	RALGAPA2	0	0
ZNF582	SHISA3	0	0
ZNF582	NCLN	0	0
ZNF582	PBXIP1	0	0
ZNF582	SLC38A4	0	0
ZNF582	TPM1	0	0
ZNF582	STAT5A	0	0
ZNF582	MRPL41	0	0
ZNF582	CD40LG	0	0
ZNF582	PPP1R3F	0	0
ZNF582	RPS23	0	0
ZNF582	FABP4	0	0
ZNF582	DDR2	0	0
ZNF582	USP39	0	0
ZNF582	ACOT1	0	0
ZNF582	SNX20	0	0
ZNF582	RPS12	0	0
ZNF582	SYCE1L	0	0
ZNF582	EIF1	0	0
ZNF582	CCDC15	0	0
ZNF582	PLEKHG4	0	0
ZNF582	HLA-DRB1	0	0
ZNF582	FAM117A	0	0
ZNF582	CKAP2L	0	0
ZNF582	KCNE3	0	0
ZNF582	IRF1	0	0
ZNF582	SLC26A11	0	0
ZNF582	SNX4	0	0
ZNF582	TECPR2	0	0
ZNF582	CAMK4	0	0
ZNF582	BBOX1	0	0
ZNF582	MRPL23	0	0
ZNF582	TMED7	0	0
ZNF582	WWC3	0	0
ZNF582	MAL2	0	0
ZNF582	BIVM	0	0
ZNF582	MAST2	1	1
ZNF582	PLEKHA6	0	0
ZNF582	DYNC1I2	0	0
ZNF582	TMEM109	0	0
ZNF582	PUS10	0	0
ZNF582	POLR1C	0	0
ZNF582	IFI35	0	0
ZNF582	TKT	0	0
ZNF582	PITX2	0	0
ZNF582	GOT1	0	0
ZNF582	LTK	0	0
ZNF582	PYGL	0	0
ZNF582	KLHL30	0	0
ZNF582	ADAMTS6	0	0
ZNF582	ATP6V0C	0	0
ZNF582	LIMD1	0	0
ZNF582	IRX5	0	0
ZNF582	C15orf61	0	0
ZNF582	SERHL	0	0
ZNF582	C17orf49	0	0
ZNF582	FAT2	0	0
ZNF582	C19orf33	0	0
ZNF582	ZNF787	0	0
ZNF582	ELMO2	0	0
ZNF582	HMGXB4	0	0
ZNF582	MED20	0	0
ZNF582	CLPB	0	0
ZNF582	BSCL2	0	0
ZNF582	ZNF502	0	0
ZNF582	ZFP3	0	0
ZNF582	FBXO34	0	0
ZNF582	SNRNP40	0	0
ZNF582	ZSCAN5A	0	0
ZNF582	PHB2	0	0
ZNF582	MRPS14	0	0
ZNF582	ZNF713	0	0
ZNF582	CDC42SE1	0	0
ZNF582	CDYL	0	0
ZNF582	TPCN1	0	0
ZNF582	ZNF415	0	0
ZNF582	MAFF	0	0
ZNF582	CD164	0	0
ZNF582	CLEC4A	0	0
ZNF582	HGS	0	0
ZNF582	ARMC4	0	0
ZNF582	EBF4	0	0
ZNF582	NPNT	0	0
ZNF582	TMEM38A	0	0
ZNF582	RHOH	0	0
ZNF582	KYNU	0	0
ZNF582	CAPN2	0	0
ZNF582	TRIT1	0	0
ZNF582	PTGFRN	0	0
ZNF582	TMEM87B	0	0
ZNF582	POLR2F	0	0
ZNF582	KMO	0	0
ZNF582	ZNF707	0	0
ZNF582	PMPCB	0	0
ZNF582	ZNF335	0	0
ZNF582	KLK8	0	0
ZNF582	ENPP2	0	0
ZNF582	ROBO3	0	0
ZNF582	RNASEK	0	0
ZNF582	ZNF512B	0	0
ZNF582	LRRC10B	0	0
ZNF582	SFN	0	0
ZNF582	ABCC4	0	0
ZNF582	FILIP1	0	0
ZNF582	FAM72D	0	0
ZNF582	PCBD2	0	0
ZNF582	PIP5K1A	0	0
ZNF582	RNF149	0	0
ZNF582	UBR5	0	0
ZNF582	NME1	0	0
ZNF582	RIMS2	0	0
ZNF582	MNX1	0	0
ZNF582	CCDC117	0	0
ZNF582	PDGFA	0	0
ZNF582	VTCN1	0	0
ZNF582	ZNF304	0	0
ZNF582	GSK3B	0	0
ZNF582	ZNF557	0	0
ZNF582	SFXN5	0	0
ZNF582	ALOX15B	0	0
ZNF582	RTKN	0	0
ZNF582	VGF	0	0
ZNF582	RUSC1	0	0
ZNF582	THNSL2	0	0
ZNF582	SMC1B	0	0
ZNF582	C17orf80	0	0
ZNF582	CPM	0	0
ZNF582	DNMT3A	0	0
ZNF582	OLFML2A	0	0
ZNF582	C5	0	0
ZNF582	ZNF570	0	0
ZNF582	TM9SF4	0	0
ZNF582	KIAA0232	0	0
ZNF582	CDH6	0	0
ZNF582	PLIN5	0	0
ZNF582	MMGT1	0	0
ZNF582	ST6GALNAC6	0	0
ZNF582	NTF3	0	0
ZNF582	DCHS2	0	0
ZNF582	RPL36A	0	0
ZNF582	MRPL15	0	0
ZNF582	METRNL	0	0
ZNF582	HSPBAP1	0	0
ZNF582	ALKBH2	0	0
ZNF582	SLC25A12	0	0
ZNF582	SPTLC3	0	0
ZNF582	PLD2	0	0
ZNF582	POU5F1B	0	0
ZNF582	PARP14	0	0
ZNF582	SLITRK5	0	0
ZNF582	CKAP4	0	0
ZNF582	SLC40A1	0	0
ZNF582	CDK5RAP3	0	0
ZNF582	AKR1B10	0	0
ZNF582	MRPS6	0	0
ZNF582	ALOX15	0	0
ZNF582	TNFRSF1A	0	0
ZNF582	KIF20A	0	0
ZNF582	COX7A2	0	0
ZNF582	IFI16	0	0
ZNF582	BUB1	0	0
ZNF582	LAP3	0	0
ZNF582	PSPH	0	0
ZNF582	GPD2	0	0
ZNF582	RPL13P5	0	0
ZNF582	C19orf24	0	0
ZNF582	NFYC	0	0
ZNF582	PRF1	0	0
ZNF582	XAB2	0	0
ZNF582	MAD1L1	0	0
ZNF582	ORMDL3	0	0
ZNF582	MMP24	0	0
ZNF582	APOBEC3G	0	0
ZNF582	YTHDF3	0	0
ZNF582	BOLA2	0	0
ZNF582	LGALS3	0	0
ZNF582	RNF123	0	0
ZNF582	NFE2L2	0	0
ZNF582	CC2D2A	0	0
ZNF582	PTK2B	0	0
ZNF582	WDR35	0	0
ZNF582	LRRCC1	0	0
ZNF582	GOLGA1	0	0
ZNF582	FBXL15	0	0
ZNF582	RASSF6	0	0
ZNF582	RHBDD1	0	0
ZNF582	TGFB1I1	0	0
ZNF582	ALDH5A1	1	1
ZNF582	GDF5	0	0
ZNF582	C9orf152	0	0
ZNF582	CASK	0	0
ZNF582	DHRS13	0	0
ZNF582	AVL9	0	0
ZNF582	DYNLT1	0	0
ZNF582	BCL11B	0	0
ZNF582	CDK5R1	0	0
ZNF582	RPL35A	0	0
ZNF582	ATP2B1	0	0
ZNF582	SMAGP	0	0
ZNF582	LUZP2	0	0
ZNF582	MTO1	0	0
ZNF582	GPR35	0	0
ZNF582	ACTG1	0	0
ZNF582	POLR3D	0	0
ZNF582	CCNY	0	0
ZNF582	RAD51AP1	0	0
ZNF582	RPN1	0	0
ZNF582	ALG3	0	0
ZNF582	OSBPL7	0	0
ZNF582	CRELD1	0	0
ZNF582	ODF3L1	0	0
ZNF582	SERPINF2	0	0
ZNF582	LYPLA2P1	0	0
ZNF582	SCNN1A	0	0
ZNF582	MFAP3	0	0
ZNF582	MEX3D	0	0
ZNF582	PRIM2	0	0
ZNF582	TAF2	0	0
ZNF582	ZNF778	0	0
ZNF582	YY1AP1	0	0
ZNF582	EPB41L2	0	0
ZNF582	SLC28A3	0	0
ZNF582	FAAH2	1	0
ZNF582	AKR1B15	0	0
ZNF582	MUT	0	0
ZNF582	LIN7A	0	0
ZNF582	WDR48	0	0
ZNF582	METTL8	0	0
ZNF582	UBAP2L	0	0
ZNF582	POLR1A	0	0
ZNF582	COMMD5	0	0
ZNF582	ATP6V1E1	0	0
ZNF582	CYP2S1	0	0
ZNF582	ARMC8	0	0
ZNF582	PSAP	0	0
ZNF582	KNTC1	0	0
ZNF582	ADRA2B	0	0
ZNF582	DYRK1B	0	0
ZNF582	PCDHGA7	0	0
ZNF582	FAM107B	0	0
ZNF582	EDC3	0	0
ZNF582	NUDT18	0	0
ZNF582	LRRFIP1	0	0
ZNF582	RPRD1A	0	0
ZNF582	PARD3B	0	0
ZNF582	LIMCH1	0	0
ZNF582	CPT1B	0	0
ZNF582	TSPAN9	0	0
ZNF582	GTF2E1	0	0
ZNF582	KANK4	0	0
ZNF582	CCL26	0	0
ZNF582	ABHD8	0	0
ZNF582	KIAA1324L	0	0
ZNF582	EEPD1	1	1
ZNF582	KLHL20	0	0
ZNF582	ELOVL3	0	0
ZNF582	NIP7	0	0
ZNF582	SCNN1D	0	0
ZNF582	CDK20	0	0
ZNF582	SPATA6	0	0
ZNF582	ACTB	0	0
ZNF582	NHLRC4	0	0
ZNF582	GNB1L	0	0
ZNF582	ANGPTL6	0	0
ZNF582	CGRRF1	0	0
ZNF582	SERTAD4	0	0
ZNF582	ATP1A3	0	0
ZNF582	GPN3	0	0
ZNF582	LBX2	0	0
ZNF582	PELI2	0	0
ZNF582	SNIP1	0	0
ZNF582	RARS	0	0
ZNF582	MATR3	0	0
ZNF582	TTC21B	0	0
ZNF582	PRELID1	0	0
ZNF582	IP6K2	0	0
ZNF582	VANGL1	0	0
ZNF582	PDIK1L	0	0
ZNF582	VWA5A	0	0
ZNF582	ATPAF1	0	0
ZNF582	FOXO4	0	0
ZNF582	PFDN1	0	0
ZNF582	ZNF337	0	0
ZNF582	MAGEE1	0	0
ZNF582	ROR2	0	0
ZNF582	PAK1IP1	0	0
ZNF582	CCDC28B	0	0
ZNF582	RAB6B	0	0
ZNF582	CDK19	0	0
ZNF582	IKZF4	0	0
ZNF582	PATL2	0	0
ZNF582	DCTN4	0	0
ZNF582	MBD3	0	0
ZNF582	SPTLC2	0	0
ZNF582	MAMLD1	0	0
ZNF582	SLC4A1AP	0	0
ZNF582	RGS6	0	0
ZNF582	MPV17	0	0
ZNF582	CBFA2T2	0	0
ZNF582	NR3C2	0	0
ZNF582	BCORL1	0	0
ZNF582	USP12	0	0
ZNF582	SLC16A1	0	0
ZNF582	NSUN3	0	0
ZNF582	HNRNPH1	0	0
ZNF582	FAM104A	0	0
ZNF582	CLP1	0	0
ZNF582	NWD1	0	0
ZNF582	ZNF461	0	0
ZNF582	DOCK9	0	0
ZNF582	ZMIZ2	0	0
ZNF582	KCTD7	0	0
ZNF582	POP4	0	0
ZNF582	GPX2	0	0
ZNF582	IL1R1	0	0
ZNF582	DCUN1D1	0	0
ZNF582	SHISA2	0	0
ZNF582	TPM3	0	0
ZNF582	COPS6	0	0
ZNF582	TEX261	0	0
ZNF582	SERPINB1	0	0
ZNF582	FKBP4	0	0
ZNF582	CBWD3	0	0
ZNF582	NLGN4X	0	0
ZNF582	PDHX	0	0
ZNF582	BAAT	0	0
ZNF582	PARP1	0	0
ZNF582	NEDD4L	0	0
ZNF582	YKT6	0	0
ZNF582	FBRSL1	1	0
ZNF582	ALX3	0	0
ZNF582	PLA2G2D	0	0
ZNF582	SMTNL2	0	0
ZNF582	MRPL1	0	0
ZNF582	TMEM80	0	0
ZNF582	PHKG2	0	0
ZNF582	TBC1D14	0	0
ZNF582	C19orf57	0	0
ZNF582	CELF1	0	0
ZNF582	ASXL2	0	0
ZNF582	CNTNAP3	0	0
ZNF582	MAP4	0	0
ZNF582	C6orf120	0	0
ZNF582	RALGAPB	0	0
ZNF582	CES2	0	0
ZNF582	WNT2	0	0
ZNF582	KIF21B	0	0
ZNF582	C4A	0	0
ZNF582	PROCR	0	0
ZNF582	ZYX	0	0
ZNF582	TRPM6	0	0
ZNF582	BAHCC1	0	0
ZNF582	DARS	0	0
ZNF582	WNT3A	0	0
ZNF582	RGPD6	0	0
ZNF582	DPCD	0	0
ZNF582	S1PR5	0	0
ZNF582	ECM2	0	0
ZNF582	FARSA	0	0
ZNF582	ENDOD1	0	0
ZNF582	CCR6	0	0
ZNF582	SNRPB	0	0
ZNF582	BAP1	0	0
ZNF582	MRPL27	0	0
ZNF582	FAM193A	0	0
ZNF582	ZNF324B	0	0
ZNF582	LARP4B	0	0
ZNF582	MUTYH	0	0
ZNF582	ASNS	0	0
ZNF582	ZNF785	0	0
ZNF582	DNAJC28	0	0
ZNF582	GPR108	0	0
ZNF582	CLDN12	0	0
ZNF582	PPA2	0	0
ZNF582	ZNF572	0	0
ZNF582	CCHCR1	0	0
ZNF582	SEC22A	0	0
ZNF582	DPT	0	0
ZNF582	PDCD4	0	0
ZNF582	CDON	0	0
ZNF582	PTCD3	0	0
ZNF582	SURF2	0	0
ZNF582	CRIM1	0	0
ZNF582	ZNF362	0	0
ZNF582	B2M	0	0
ZNF582	LYPD3	0	0
ZNF582	PSMG1	0	0
ZNF582	FYCO1	0	0
ZNF582	PCDHGB2	0	0
ZNF582	PEX1	0	0
ZNF582	UBAP2	0	0
ZNF582	PIWIL4	0	0
ZNF582	TSPYL1	0	0
ZNF582	CBFA2T3	0	0
ZNF582	ZHX2	0	0
ZNF582	HSD17B7	0	0
ZNF582	HNRNPH2	0	0
ZNF582	ADIPOR1	0	0
ZNF582	TFR2	0	0
ZNF582	LEFTY2	0	0
ZNF582	NUDT13	0	0
ZNF582	SAA2	0	0
ZNF582	ZNF226	0	0
ZNF582	HERC2	0	0
ZNF582	DST	0	0
ZNF582	LOXL1	0	0
ZNF582	TRIM15	0	0
ZNF582	SLC44A1	0	0
ZNF582	FXYD3	0	0
ZNF582	FERMT3	0	0
ZNF582	NID1	0	0
ZNF582	NT5DC1	0	0
ZNF582	LFNG	0	0
ZNF582	MTRR	0	0
ZNF582	POU5F1	0	0
ZNF582	HDC	0	0
ZNF582	NEK9	0	0
ZNF582	ADCY7	0	0
ZNF582	CTSW	0	0
ZNF582	EMID1	0	0
ZNF582	ZNF628	0	0
ZNF582	CASC2	0	0
ZNF582	SGSH	0	0
ZNF582	MAP6D1	0	0
ZNF582	APIP	0	0
ZNF582	UTP15	0	0
ZNF582	SCARB1	0	0
ZNF582	GDPD5	0	0
ZNF582	BLK	0	0
ZNF582	PREB	0	0
ZNF582	SLC35F3	0	0
ZNF582	CDK17	0	0
ZNF582	FAM172A	0	0
ZNF582	CREB3	0	0
ZNF582	ENOSF1	0	0
ZNF582	HFE	0	0
ZNF582	FAM129B	0	0
ZNF582	THAP1	0	0
ZNF582	HECA	0	0
ZNF582	PNP	0	0
ZNF582	CALCRL	0	0
ZNF582	TRAF4	0	0
ZNF582	TMEM158	0	0
ZNF582	RALGDS	0	0
ZNF582	MARVELD1	0	0
ZNF582	CSAG2	0	0
ZNF582	ATAD1	0	0
ZNF582	FARP1	0	0
ZNF582	LCN12	0	0
ZNF582	BDH1	0	0
ZNF582	TMEM138	0	0
ZNF582	MMP14	0	0
ZNF582	KCNAB2	0	0
ZNF582	SNF8	0	0
ZNF582	UROS	0	0
ZNF582	CNBP	0	0
ZNF582	C19orf44	0	0
ZNF582	SNHG9	0	0
ZNF582	PHC2	0	0
ZNF582	SCLY	0	0
ZNF582	BMX	0	0
ZNF582	EGLN2	0	0
ZNF582	RAPGEF4	0	0
ZNF582	FBXL2	0	0
ZNF582	NOL7	0	0
ZNF582	MAGEF1	0	0
ZNF582	TMEM132A	0	0
ZNF582	PREP	0	0
ZNF582	PHLDB1	0	0
ZNF582	EIF3F	0	0
ZNF582	CKMT1B	0	0
ZNF582	COPS8	0	0
ZNF582	TTF2	0	0
ZNF582	ZNF189	0	0
ZNF582	TAF4B	0	0
ZNF582	REEP6	0	0
ZNF582	FOXD1	0	0
ZNF582	ELOVL4	0	0
ZNF582	ABCD3	0	0
ZNF582	SPDYE1	0	0
ZNF582	ARHGEF5	0	0
ZNF582	UST	0	0
ZNF582	PSMD10	0	0
ZNF582	TESC	0	0
ZNF582	PGM2L1	0	0
ZNF582	BRIP1	0	0
ZNF582	ACP6	0	0
ZNF582	RBM7	0	0
ZNF582	PFKFB2	0	0
ZNF582	ERC2	0	0
ZNF582	TLN1	0	0
ZNF582	DOK1	0	0
ZNF582	ZNF90	0	0
ZNF582	SCAMP4	0	0
ZNF582	CLU	0	0
ZNF582	SSBP4	0	0
ZNF582	RGS17	0	0
ZNF582	DUSP4	0	0
ZNF582	BRD8	0	0
ZNF582	TUBGCP6	0	0
ZNF582	TCTN1	0	0
ZNF582	C16orf46	0	0
ZNF582	TMEM199	0	0
ZNF582	MAPKAP1	0	0
ZNF582	ZSCAN22	0	0
ZNF582	MTX2	0	0
ZNF582	ZFP30	0	0
ZNF582	PPIL3	0	0
ZNF582	GBE1	0	0
ZNF582	SFMBT2	0	0
ZNF582	HIPK3	0	0
ZNF582	TBC1D3G	0	0
ZNF582	ANXA8	0	0
ZNF582	MT1H	0	0
ZNF582	EZH1	0	0
ZNF582	FAM20B	0	0
ZNF582	TACR1	0	0
ZNF582	DNMT3B	0	0
ZNF582	CFI	0	0
ZNF582	CCDC28A	0	0
ZNF582	BANP	0	0
ZNF582	CHST5	0	0
ZNF582	TRIM39	0	0
ZNF582	DHFR	0	0
ZNF582	SPRY2	0	0
ZNF582	KLHL5	0	0
ZNF582	POLR2D	0	0
ZNF582	RECQL5	0	0
ZNF582	ACSM1	0	0
ZNF582	RNF7	0	0
ZNF582	ACADSB	0	0
ZNF582	SIGMAR1	0	0
ZNF582	LRTOMT	0	0
ZNF582	RNF111	0	0
ZNF582	NUP155	0	0
ZNF582	MAGED1	0	0
ZNF582	SYDE1	0	0
ZNF582	SPA17	0	0
ZNF582	NBL1	0	0
ZNF582	FTH1	0	0
ZNF582	TROAP	0	0
ZNF582	LMBRD1	0	0
ZNF582	NCAM1	0	0
ZNF582	JAKMIP3	0	0
ZNF582	AMDHD2	0	0
ZNF582	ITPR2	0	0
ZNF582	NOP16	0	0
ZNF582	AKTIP	0	0
ZNF582	MTMR3	0	0
ZNF582	LXN	0	0
ZNF582	FNBP1L	0	0
ZNF582	COX8A	0	0
ZNF582	SPTBN2	0	0
ZNF582	LAS1L	0	0
ZNF582	APBA1	0	0
ZNF582	ARFGEF2	0	0
ZNF582	KCNJ14	0	0
ZNF582	SEMA6A	0	0
ZNF582	BOK	0	0
ZNF582	ITGAX	0	0
ZNF582	IFT57	0	0
ZNF582	SNRNP200	0	0
ZNF582	IL11RA	0	0
ZNF582	NF2	0	0
ZNF582	DTYMK	0	0
ZNF582	SNAI2	0	0
ZNF582	GALK2	0	0
ZNF582	TSPAN18	0	0
ZNF582	GSPT1	0	0
ZNF582	HSPA2	0	0
ZNF582	ECHS1	0	0
ZNF582	HNRNPM	0	0
ZNF582	LGALS4	0	0
ZNF582	VDR	0	0
ZNF582	CBLN3	0	0
ZNF582	KDELR2	0	0
ZNF582	CDH1	0	0
ZNF582	MAT2A	0	0
ZNF582	USH1G	0	0
ZNF582	PRR5L	0	0
ZNF582	LDHB	0	0
ZNF582	RPL22L1	0	0
ZNF582	TTC37	0	0
ZNF582	MIIP	0	0
ZNF582	ACE	0	0
ZNF582	TNFRSF8	0	0
ZNF582	PTPN21	0	0
ZNF582	LMBRD2	0	0
ZNF582	GARNL3	0	0
ZNF582	SLC25A28	0	0
ZNF582	RPL12	0	0
ZNF582	ITGB2	0	0
ZNF582	CBLB	0	0
ZNF582	RHBDL3	0	0
ZNF582	GDPD1	0	0
ZNF582	PRMT1	0	0
ZNF582	MAGOH	0	0
ZNF582	MPDZ	0	0
ZNF582	PDZD2	0	0
ZNF582	LGALS1	0	0
ZNF582	PCGF1	0	0
ZNF582	NIPAL3	0	0
ZNF582	PLIN3	0	0
ZNF582	MRPS27	0	0
ZNF582	DDRGK1	0	0
ZNF582	EFEMP2	0	0
ZNF582	LARS	0	0
ZNF582	CCL19	0	0
ZNF582	CRB3	0	0
ZNF582	PCDHB4	0	0
ZNF582	NUP133	0	0
ZNF582	ZNF813	0	0
ZNF582	IMP4	0	0
ZNF582	SYF2	0	0
ZNF582	MRPL12	0	0
ZNF582	CENPBD1	0	0
ZNF582	GAS2L1	0	0
ZNF582	RSC1A1	0	0
ZNF582	UBFD1	0	0
ZNF582	DNAH3	0	0
ZNF582	RTEL1	0	0
ZNF582	PDPN	0	0
ZNF582	SLC5A6	0	0
ZNF582	MLKL	0	0
ZNF582	LUC7L	0	0
ZNF582	KBTBD2	0	0
ZNF582	CCR7	0	0
ZNF582	ATL3	0	0
ZNF582	TRIM27	0	0
ZNF582	AQP6	0	0
ZNF582	DNM3	0	0
ZNF582	ACSL4	0	0
ZNF582	FBXO38	0	0
ZNF582	PTOV1	0	0
ZNF582	MKRN1	0	0
ZNF582	LAMP3	0	0
ZNF582	CCDC6	0	0
ZNF582	MOGS	0	0
ZNF582	BUD13	0	0
ZNF582	PISD	0	0
ZNF582	SH3TC1	0	0
ZNF582	P2RX5	0	0
ZNF582	FAM174A	0	0
ZNF582	MEN1	0	0
ZNF582	MAMSTR	0	0
ZNF582	TRIM28	0	0
ZNF582	ERI2	0	0
ZNF582	PCDHA2	0	0
ZNF582	GPRC5D	0	0
ZNF582	ABCG2	0	0
ZNF582	MPPE1	0	0
ZNF582	ZNF433	0	0
ZNF582	ZNF180	0	0
ZNF582	SERPINF1	0	0
ZNF582	DISP1	0	0
ZNF582	VARS	0	0
ZNF582	PLA2G15	0	0
ZNF582	GIT1	0	0
ZNF582	DKK1	0	0
ZNF582	ACTR1A	0	0
ZNF582	PYCR1	0	0
ZNF582	C19orf66	0	0
ZNF582	PRPH2	0	0
ZNF582	ZNF594	0	0
ZNF582	CYP20A1	0	0
ZNF582	BAG4	0	0
ZNF582	TIMM17B	0	0
ZNF582	ALKBH4	0	0
ZNF582	B3GNT3	0	0
ZNF582	CRABP2	0	0
ZNF582	TBC1D19	0	0
ZNF582	ZNF318	0	0
ZNF582	TATDN1	0	0
ZNF582	TMPRSS13	0	0
ZNF582	ZNF677	0	0
ZNF582	PPA1	0	0
ZNF582	EP400	0	0
ZNF582	CYP4B1	0	0
ZNF582	RAB27B	0	0
ZNF582	HLA-G	0	0
ZNF582	KIAA1549	0	0
ZNF582	ATG4B	0	0
ZNF582	NBEA	0	0
ZNF582	PPM1L	0	0
ZNF582	ZNF160	0	0
ZNF582	CASC3	0	0
ZNF582	CCT6A	0	0
ZNF582	SLC7A6	0	0
ZNF582	TECR	0	0
ZNF582	KCNJ2	0	0
ZNF582	MCM7	0	0
ZNF582	ACOX3	0	0
ZNF582	UCK1	0	0
ZNF582	TNNI3	0	0
ZNF582	C3orf18	0	0
ZNF582	SPDEF	0	0
ZNF582	YWHAB	0	0
ZNF582	LRRC45	0	0
ZNF582	FASTKD5	0	0
ZNF582	SNX1	0	0
ZNF582	CIT	0	0
ZNF582	CA4	0	0
ZNF582	HINT3	0	0
ZNF582	NMB	0	0
ZNF582	NLGN4Y	0	0
ZNF582	DDX5	0	0
ZNF582	RBM22	0	0
ZNF582	TNNC2	0	0
ZNF582	RANGRF	1	0
ZNF582	EGF	0	0
ZNF582	TUBGCP5	0	0
ZNF582	HDAC3	0	0
ZNF582	PBX3	0	0
ZNF582	PARVB	0	0
ZNF582	ZNF260	0	0
ZNF582	ABL1	0	0
ZNF582	FLVCR2	0	0
ZNF582	HEATR6	0	0
ZNF582	INPP5B	0	0
ZNF582	IQCD	0	0
ZNF582	COL18A1	0	0
ZNF582	PGBD2	0	0
ZNF582	SGSM1	0	0
ZNF582	ID1	0	0
ZNF582	KATNAL1	0	0
ZNF582	PCGF2	0	0
ZNF582	OSBPL5	0	0
ZNF582	TMEM151B	0	0
ZNF582	ABHD6	0	0
ZNF582	RGN	0	0
ZNF582	C1orf174	0	0
ZNF582	PAEP	0	0
ZNF582	ADCY6	0	0
ZNF582	ABCA13	0	0
ZNF582	RAB14	0	0
ZNF582	TECTA	0	0
ZNF582	ANKHD1-EIF4EBP3	0	0
ZNF582	RPL7A	0	0
ZNF582	VASH1	0	0
ZNF582	TICAM1	0	0
ZNF582	MAP3K6	0	0
ZNF582	CALB2	0	0
ZNF582	CCNT1	1	0
ZNF582	GGPS1	0	0
ZNF582	RALGPS1	0	0
ZNF582	RASA3	0	0
ZNF582	OPN3	0	0
ZNF582	GPN1	0	0
ZNF582	AMPD2	0	0
ZNF582	SFT2D1	0	0
ZNF582	ZC3HAV1L	0	0
ZNF582	HRCT1	0	0
ZNF582	RNMT	0	0
ZNF582	DPAGT1	0	0
ZNF582	NCL	0	0
ZNF582	RPS3A	0	0
ZNF582	DGKA	0	0
ZNF582	PPARG	0	0
ZNF582	TTBK1	0	0
ZNF582	KIAA1191	0	0
ZNF582	DHX33	0	0
ZNF582	GLB1L	0	0
ZNF582	LSM4	0	0
ZNF582	COX11	0	0
ZNF582	RHBDD3	0	0
ZNF582	KLHL8	0	0
ZNF582	GBP3	0	0
ZNF582	ZNF804A	0	0
ZNF582	SLC44A2	0	0
ZNF582	NSD1	0	0
ZNF582	CCDC110	0	0
ZNF582	C8orf48	0	0
ZNF582	MRPL44	0	0
ZNF582	GATAD2B	0	0
ZNF582	ABCB10	0	0
ZNF582	IFNGR1	0	0
ZNF582	AK2	0	0
ZNF582	TRAF1	0	0
ZNF582	ZNF606	0	0
ZNF582	NME2P1	0	0
ZNF582	DDX24	0	0
ZNF582	CDCA5	0	0
ZNF582	FAM114A2	0	0
ZNF582	STOX1	0	0
ZNF582	SLC25A34	0	0
ZNF582	PAQR6	0	0
ZNF582	PACS1	0	0
ZNF582	DZIP3	0	0
ZNF582	LSP1	0	0
ZNF582	INVS	0	0
ZNF582	KAT2A	0	0
ZNF582	DRD4	0	0
ZNF582	PPP2R2B	0	0
ZNF582	MGRN1	0	0
ZNF582	STX1A	0	0
ZNF582	C2CD4A	0	0
ZNF582	FYN	0	0
ZNF582	LSM12	0	0
ZNF582	FNDC5	0	0
ZNF582	TTYH2	0	0
ZNF582	GAMT	0	0
ZNF582	ZNF574	0	0
ZNF582	DSG2	0	0
ZNF582	GMPS	0	0
ZNF582	LOX	0	0
ZNF582	RABGAP1L	0	0
ZNF582	GSK3A	0	0
ZNF582	CREB3L1	0	0
ZNF582	ATRN	0	0
ZNF582	CADPS2	0	0
ZNF582	EFHC1	0	0
ZNF582	RAB1B	0	0
ZNF582	LMNB1	0	0
ZNF582	SFTPA2	0	0
ZNF582	TRERF1	0	0
ZNF582	HAMP	0	0
ZNF582	DNAJC10	0	0
ZNF582	BAHD1	0	0
ZNF582	CENPO	0	0
ZNF582	RASSF1	0	0
ZNF582	CCDC68	0	0
ZNF582	TRIM2	0	0
ZNF582	AKR1E2	0	0
ZNF582	C19orf53	0	0
ZNF582	STRAP	0	0
ZNF582	MYCN	0	0
ZNF582	CLEC11A	0	0
ZNF582	ATAD3A	0	0
ZNF582	AURKC	0	0
ZNF582	ERN2	0	0
ZNF582	BBS5	0	0
ZNF582	C17orf51	0	0
ZNF582	UNK	0	0
ZNF582	ICAM1	0	0
ZNF582	TUG1	0	0
ZNF582	B3GNT7	0	0
ZNF582	MCOLN1	0	0
ZNF582	LITAF	0	0
ZNF582	SNRNP70	0	0
ZNF582	ISPD	0	0
ZNF582	MUC16	0	0
ZNF582	WDR7	0	0
ZNF582	CCNB1	0	0
ZNF582	PLCH1	0	0
ZNF582	ALDH1B1	0	0
ZNF582	TTC3	0	0
ZNF582	RPS5	0	0
ZNF582	CD163L1	0	0
ZNF582	NUPL2	0	0
ZNF582	CYSLTR1	0	0
ZNF582	RNF5P1	0	0
ZNF582	PAFAH1B2	0	0
ZNF582	IPO11	0	0
ZNF582	ZFP14	0	0
ZNF582	NUMA1	0	0
ZNF582	ADRA2A	0	0
ZNF582	XG	0	0
ZNF582	TBL1XR1	0	0
ZNF582	PITPNA	0	0
ZNF582	FN3KRP	0	0
ZNF582	CALCOCO1	0	0
ZNF582	LTA	0	0
ZNF582	LTA4H	0	0
ZNF582	TIGD1	0	0
ZNF582	GCNT4	0	0
ZNF582	KRT1	0	0
ZNF582	H1FX	0	0
ZNF582	FGF11	0	0
ZNF582	WNT10A	0	0
ZNF582	NIPAL1	0	0
ZNF582	SCAF1	0	0
ZNF582	GCNT3	0	0
ZNF582	PRKAR1B	0	0
ZNF582	ACP5	0	0
ZNF582	CDC42SE2	0	0
ZNF582	ZFAND2B	0	0
ZNF582	TREM1	0	0
ZNF582	SEPT8	0	0
ZNF582	UNC13A	0	0
ZNF582	MMAA	1	0
ZNF582	ZBTB26	0	0
ZNF582	VPS36	0	0
ZNF582	RAB3IP	0	0
ZNF582	IFT52	0	0
ZNF582	MXRA5	0	0
ZNF582	RAD52	0	0
ZNF582	INPP1	0	0
ZNF582	PARL	0	0
ZNF582	SLC38A9	0	0
ZNF582	FAM118B	0	0
ZNF582	TRNP1	0	0
ZNF582	CDH15	0	0
ZNF582	VWF	0	0
ZNF582	CDC23	0	0
ZNF582	ANKRD45	0	0
ZNF582	ZNF284	0	0
ZNF582	FASTK	0	0
ZNF582	SLC9A7	0	0
ZNF582	RNF130	0	0
ZNF582	AGL	0	0
ZNF582	HSD17B1	0	0
ZNF582	RPL39	0	0
ZNF582	NUDT22	0	0
ZNF582	ARHGEF37	0	0
ZNF582	SGTA	0	0
ZNF582	ALKBH7	0	0
ZNF582	CXCR3	0	0
ZNF582	TRIM9	0	0
ZNF582	MAP3K12	0	0
ZNF582	RAET1G	0	0
ZNF582	WWP2	0	0
ZNF582	EFHB	0	0
ZNF582	PANK1	0	0
ZNF582	SPATA24	0	0
ZNF582	MRPS5	0	0
ZNF582	TCP11L1	0	0
ZNF582	PHYH	0	0
ZNF582	DKK3	0	0
ZNF582	CDC34	0	0
ZNF582	ARMC9	1	1
ZNF582	IL1RL1	0	0
ZNF582	FAM98C	0	0
ZNF582	CA2	0	0
ZNF582	TRAPPC4	0	0
ZNF582	INTS3	0	0
ZNF582	MEPCE	0	0
ZNF582	ZDHHC3	0	0
ZNF582	TXNDC9	0	0
ZNF582	FAM71D	0	0
ZNF582	MYO15B	0	0
ZNF582	KDM3B	0	0
ZNF582	C1QTNF6	0	0
ZNF582	DERL1	0	0
ZNF582	TRO	0	0
ZNF582	RING1	0	0
ZNF582	LIPE	0	0
ZNF582	RASEF	0	0
ZNF582	GNAO1	0	0
ZNF582	PLCXD1	0	0
ZNF582	PTPRA	0	0
ZNF582	PAQR5	0	0
ZNF582	GPX7	0	0
ZNF582	RBL2	0	0
ZNF582	CASZ1	0	0
ZNF582	PHOSPHO2	0	0
ZNF582	DDX17	0	0
ZNF582	TLR6	0	0
ZNF582	TMEM176A	0	0
ZNF582	USP25	0	0
ZNF582	CALR	0	0
ZNF582	TPRA1	0	0
ZNF582	IL7R	0	0
ZNF582	NRCAM	0	0
ZNF582	NDUFS1	0	0
ZNF582	GABRB2	0	0
ZNF582	CYP2J2	0	0
ZNF582	TMEM151A	0	0
ZNF582	FBXL17	0	0
ZNF582	EFTUD2	0	0
ZNF582	HLA-DQB2	0	0
ZNF582	ZBTB7A	0	0
ZNF582	TMCC1	0	0
ZNF582	NUP214	0	0
ZNF582	SLC7A7	0	0
ZNF582	RDM1	0	0
ZNF582	ESM1	0	0
ZNF582	EFR3B	0	0
ZNF582	SPEF2	0	0
ZNF582	TIMM8B	0	0
ZNF582	TTC17	0	0
ZNF582	HOXC11	0	0
ZNF582	PTPRN	0	0
ZNF582	SLC16A11	0	0
ZNF582	FEN1	0	0
ZNF582	ETFDH	0	0
ZNF582	KLHL24	0	0
ZNF582	XRCC4	0	0
ZNF582	NUP98	0	0
ZNF582	TAP2	0	0
ZNF582	FGFR2	0	0
ZNF582	BZW2	0	0
ZNF582	HS3ST1	0	0
ZNF582	CD46	0	0
ZNF582	KCND2	0	0
ZNF582	DOC2B	0	0
ZNF582	SCRN2	0	0
ZNF582	GJA9	0	0
ZNF582	AXIN1	0	0
ZNF582	TNFRSF11A	0	0
ZNF582	NAA10	0	0
ZNF582	FSCN1	0	0
ZNF582	VPS29	0	0
ZNF582	DDX31	0	0
ZNF582	NDRG2	0	0
ZNF582	PIP5KL1	0	0
ZNF582	NCS1	0	0
ZNF582	TCEA3	0	0
ZNF582	PHF23	0	0
ZNF582	GABBR1	0	0
ZNF582	ATP6V1H	0	0
ZNF582	CAMK2N1	0	0
ZNF582	RNH1	0	0
ZNF582	LNPEP	0	0
ZNF582	AHCYL1	0	0
ZNF582	SOX2	1	0
ZNF582	SLFN5	0	0
ZNF582	POP7	0	0
ZNF582	SSRP1	0	0
ZNF582	STARD7	0	0
ZNF582	TMEM161A	0	0
ZNF582	HADH	0	0
ZNF582	SH2D1B	0	0
ZNF582	C9orf16	0	0
ZNF582	ZNF468	0	0
ZNF582	PTPN3	0	0
ZNF582	SLC39A2	0	0
ZNF582	ZNF391	0	0
ZNF582	BCL11A	0	0
ZNF582	PCID2	0	0
ZNF582	TBCK	0	0
ZNF582	MRTO4	0	0
ZNF582	TRIM38	0	0
ZNF582	ACPP	0	0
ZNF582	CNGA1	0	0
ZNF582	MAN1A1	0	0
ZNF582	A4GALT	0	0
ZNF582	MYT1	0	0
ZNF582	PLEKHN1	0	0
ZNF582	SLC16A8	0	0
ZNF582	TMEM53	0	0
ZNF582	KCND3	0	0
ZNF582	ZNF286B	0	0
ZNF582	R3HDM2	0	0
ZNF582	CNST	0	0
ZNF582	RNF214	0	0
ZNF582	NUDT16P1	0	0
ZNF582	TMEM223	0	0
ZNF582	KBTBD11	0	0
ZNF582	SSU72	0	0
ZNF582	PKIB	0	0
ZNF582	CSAD	0	0
ZNF582	RCOR2	0	0
ZNF582	PSMB2	0	0
ZNF582	TTL	0	0
ZNF582	PCBP3	0	0
ZNF582	ATF2	0	0
ZNF582	PCDHB6	0	0
ZNF582	STRBP	0	0
ZNF582	GPR68	0	0
ZNF582	LRCH3	0	0
ZNF582	C12orf66	0	0
ZNF582	PIH1D2	0	0
ZNF582	GPR55	0	0
ZNF582	ZNF213	0	0
ZNF582	ARMC6	0	0
ZNF582	ICA1	0	0
ZNF582	PRR15L	0	0
ZNF582	PTPN14	0	0
ZNF582	PGLYRP4	0	0
ZNF582	IQCC	0	0
ZNF582	DNAJB12	0	0
ZNF582	SPRN	0	0
ZNF582	KRT13	0	0
ZNF582	ANO6	0	0
ZNF582	ZNF268	0	0
ZNF582	ABAT	0	0
ZNF582	ETV7	0	0
ZNF582	EVPLL	0	0
ZNF582	PAK6	0	0
ZNF582	DUOX2	0	0
ZNF582	ACAT1	0	0
ZNF582	PHAX	0	0
ZNF582	MSH6	0	0
ZNF582	MUC21	0	0
ZNF582	SULT1C4	0	0
ZNF582	GIT2	0	0
ZNF582	CLIP2	0	0
ZNF582	HUNK	0	0
ZNF582	GBA2	0	0
ZNF582	FAM110A	0	0
ZNF582	TMED6	0	0
ZNF582	ANKRD22	0	0
ZNF582	SAP30L	0	0
ZNF582	GPT	0	0
ZNF582	DHODH	0	0
ZNF582	IQCK	0	0
ZNF582	CEP97	0	0
ZNF582	PTGFR	0	0
ZNF582	PIGL	0	0
ZNF582	FNDC1	0	0
ZNF582	NUDT16	0	0
ZNF582	QSOX2	0	0
ZNF582	APBA3	0	0
ZNF582	DOHH	0	0
ZNF582	SUPT4H1	0	0
ZNF582	ZNF619	0	0
ZNF582	CEP72	0	0
ZNF582	CD7	0	0
ZNF582	SLC12A8	0	0
ZNF582	MID1IP1	0	0
ZNF582	PRPSAP1	0	0
ZNF582	EPS8	0	0
ZNF582	SCN1B	0	0
ZNF582	CTNNBL1	0	0
ZNF582	SEMA3D	0	0
ZNF582	NUBP1	0	0
ZNF582	ACTR3	0	0
ZNF582	ZNF660	0	0
ZNF582	BCL2L11	0	0
ZNF582	RPTOR	0	0
ZNF582	KLHDC8B	0	0
ZNF582	GSTT2	0	0
ZNF582	TPSB2	0	0
ZNF582	GDPD2	0	0
ZNF582	COL11A2	0	0
ZNF582	GNL3L	0	0
ZNF582	CDC25C	0	0
ZNF582	NT5C	0	0
ZNF582	IAH1	0	0
ZNF582	CYP39A1	0	0
ZNF582	RADIL	0	0
ZNF582	LRRC4B	0	0
ZNF582	FGFBP1	0	0
ZNF582	CD244	0	0
ZNF582	PKDCC	0	0
ZNF582	LRRC59	0	0
ZNF582	MPP6	0	0
ZNF582	DSC2	0	0
ZNF582	MCCC2	0	0
ZNF582	CCDC85C	0	0
ZNF582	SNAPC4	0	0
ZNF582	YY1	0	0
ZNF582	LRRC15	0	0
ZNF582	PIBF1	0	0
ZNF582	AIFM1	0	0
ZNF582	ZBTB17	0	0
ZNF582	RHBDD2	0	0
ZNF582	PSMB3	0	0
ZNF582	SNORD116-4	0	0
ZNF582	C20orf27	0	0
ZNF582	CCDC159	0	0
ZNF582	NFKBIE	0	0
ZNF582	ENPEP	0	0
ZNF582	COPB1	0	0
ZNF582	SH3GLB2	0	0
ZNF582	MRAS	0	0
ZNF582	ANKLE2	0	0
ZNF582	KCNH3	0	0
ZNF582	S100A14	0	0
ZNF582	SLC43A1	0	0
ZNF582	FAIM	0	0
ZNF582	PARD6A	0	0
ZNF582	TOB2	0	0
ZNF582	NDFIP1	0	0
ZNF582	DIDO1	0	0
ZNF582	C19orf47	0	0
ZNF582	SF3A3	0	0
ZNF582	IFT46	0	0
ZNF582	BTBD2	0	0
ZNF582	SLC39A10	0	0
ZNF582	UBD	0	0
ZNF582	CLEC5A	0	0
ZNF582	MEF2D	0	0
ZNF582	DCAF4	0	0
ZNF582	ZNF507	0	0
ZNF582	TRAPPC2L	0	0
ZNF582	DZIP1	0	0
ZNF582	LIG3	0	0
ZNF582	MAGT1	0	0
ZNF582	TXNRD2	0	0
ZNF582	HNRNPL	0	0
ZNF582	WDR53	0	0
ZNF582	TJAP1	0	0
ZNF582	CKLF	0	0
ZNF582	HEBP1	0	0
ZNF582	UBE2G2	0	0
ZNF582	WSB2	0	0
ZNF582	TSSK6	0	0
ZNF582	THRAP3	0	0
ZNF582	PITPNM2	0	0
ZNF582	PAX9	0	0
ZNF582	STMN1	0	0
ZNF582	CCDC124	0	0
ZNF582	ABCC10	0	0
ZNF582	DSCAML1	0	0
ZNF582	TNFRSF19	0	0
ZNF582	THPO	0	0
ZNF582	FGFBP3	0	0
ZNF582	CTNNB1	0	0
ZNF582	ASAP1	0	0
ZNF582	FRMD8	0	0
ZNF582	TJP3	0	0
ZNF582	DUSP8	0	0
ZNF582	DFFA	0	0
ZNF582	EIF4EBP2	0	0
ZNF582	ZNF584	0	0
ZNF582	TRIM52	0	0
ZNF582	ASCL2	0	0
ZNF582	EBAG9	0	0
ZNF582	ZDHHC13	0	0
ZNF582	ZNF746	0	0
ZNF582	SPPL2B	0	0
ZNF582	MAGEA4	0	0
ZNF582	PRPF4	0	0
ZNF582	GRIN1	0	0
ZNF582	NXT1	0	0
ZNF582	ERCC3	0	0
ZNF582	RORA	0	0
ZNF582	RAB20	0	0
ZNF582	MARS	0	0
ZNF582	PAPSS1	0	0
ZNF582	IL21R	0	0
ZNF582	NRIP1	0	0
ZNF582	AMZ1	0	0
ZNF582	ULBP3	0	0
ZNF582	DNAJC17	0	0
ZNF582	ZNF8	0	0
ZNF582	DCAKD	0	0
ZNF582	ARSG	0	0
ZNF582	CHCHD6	1	0
ZNF582	SLCO4A1	0	0
ZNF582	DUSP3	0	0
ZNF582	DOCK1	0	0
ZNF582	CSRP2	0	0
ZNF582	FBXL12	0	0
ZNF582	SLC23A3	0	0
ZNF582	IGF2BP2	0	0
ZNF582	ANGEL2	0	0
ZNF582	PCDHGC3	0	0
ZNF582	MCTS1	0	0
ZNF582	TP53BP1	0	0
ZNF582	CD320	0	0
ZNF582	ZDBF2	0	0
ZNF582	WWC2	0	0
ZNF582	ARHGAP27	0	0
ZNF582	FAM89A	0	0
ZNF582	CCR8	0	0
ZNF582	IMPA2	0	0
ZNF582	FOSL2	0	0
ZNF582	PPIL1	0	0
ZNF582	YWHAQ	0	0
ZNF582	ZMYND11	0	0
ZNF582	EXOSC2	0	0
ZNF582	UCK2	0	0
ZNF582	ZNF583	0	0
ZNF582	SAMHD1	0	0
ZNF582	SDHAF1	0	0
ZNF582	SLC30A9	0	0
ZNF582	GMPPB	0	0
ZNF582	PRR16	0	0
ZNF582	PXK	0	0
ZNF582	OAS1	0	0
ZNF582	SNRPC	0	0
ZNF582	ZNF518B	0	0
ZNF582	RAB3GAP2	0	0
ZNF582	DUSP28	0	0
ZNF582	RNF182	0	0
ZNF582	GDAP1	0	0
ZNF582	SEC13	0	0
ZNF582	MINPP1	0	0
ZNF582	SSNA1	0	0
ZNF582	LPIN3	0	0
ZNF582	EDC4	0	0
ZNF582	DLK2	0	0
ZNF582	SECISBP2	0	0
ZNF582	ASB16	0	0
ZNF582	PARK7	0	0
ZNF582	SLC6A17	0	0
ZNF582	VPS11	0	0
ZNF582	NR2F2	0	0
ZNF582	FLCN	0	0
ZNF582	CABP7	0	0
ZNF582	TMCO1	0	0
ZNF582	PPP2CA	0	0
ZNF582	ZNF133	0	0
ZNF582	A1BG	0	0
ZNF582	NOMO2	0	0
ZNF582	C2CD4B	0	0
ZNF582	HOXD10	0	0
ZNF582	SYT17	0	0
ZNF582	TIAF1	0	0
ZNF582	ZDHHC24	0	0
ZNF582	LMF2	0	0
ZNF582	ZNF655	0	0
ZNF582	STK36	0	0
ZNF582	RFC2	0	0
ZNF582	PTRH1	0	0
ZNF582	ZNF829	0	0
ZNF582	SLC30A5	0	0
ZNF582	LRRC20	0	0
ZNF582	S100A3	0	0
ZNF582	PAOX	0	0
ZNF582	TSPAN14	0	0
ZNF582	TBC1D13	0	0
ZNF582	MOCS1	0	0
ZNF582	MARK4	0	0
ZNF582	DTD1	0	0
ZNF582	ADRA1B	0	0
ZNF582	STXBP2	0	0
ZNF582	ITGB8	0	0
ZNF582	PTPRCAP	0	0
ZNF582	STAU1	0	0
ZNF582	ZNF19	0	0
ZNF582	RPP40	0	0
ZNF582	MCM6	0	0
ZNF582	EHD1	0	0
ZNF582	ZNF462	0	0
ZNF582	LIMA1	0	0
ZNF582	LENG9	0	0
ZNF582	CCL18	0	0
ZNF582	TMEM147	0	0
ZNF582	PSMD5	0	0
ZNF582	CD52	0	0
ZNF582	PECR	0	0
ZNF582	LANCL3	0	0
ZNF582	PKNOX2	0	0
ZNF582	THSD4	0	0
ZNF582	MEGF8	0	0
ZNF582	EWSR1	0	0
ZNF582	YIPF6	0	0
ZNF582	SPRR1B	0	0
ZNF582	ANAPC1	0	0
ZNF582	KIAA0895L	0	0
ZNF582	IFIH1	0	0
ZNF582	RPL36	0	0
ZNF582	GPR107	0	0
ZNF582	ROS1	0	0
ZNF582	FDXACB1	0	0
ZNF582	EFNB2	1	1
ZNF582	GLT8D1	0	0
ZNF582	PPL	0	0
ZNF582	KALRN	0	0
ZNF582	PVT1	0	0
ZNF582	ITGA2	0	0
ZNF582	TULP3	0	0
ZNF582	GAA	0	0
ZNF582	CDO1	0	0
ZNF582	PRMT5	0	0
ZNF582	KIDINS220	0	0
ZNF582	TPMT	0	0
ZNF582	C4orf36	0	0
ZNF582	TRPA1	0	0
ZNF582	TRANK1	0	0
ZNF582	CYB561D1	0	0
ZNF582	EIF2B2	0	0
ZNF582	CAMK2B	0	0
ZNF582	ARSI	0	0
ZNF582	TMEM59	0	0
ZNF582	RNF180	0	0
ZNF582	UNC119	0	0
ZNF582	RRP12	0	0
ZNF582	ZHX1	0	0
ZNF582	RPL29	0	0
ZNF582	IL18R1	0	0
ZNF582	PLOD3	0	0
ZNF582	ADH7	0	0
ZNF582	OPHN1	0	0
ZNF582	RGS7BP	0	0
ZNF582	ASPHD2	0	0
ZNF582	HSPG2	0	0
ZNF582	HLA-L	0	0
ZNF582	CRBN	0	0
ZNF582	SLC35B3	0	0
ZNF582	NSFL1C	0	0
ZNF582	MTHFD1L	0	0
ZNF582	HOMER3	0	0
ZNF582	SBK1	0	0
ZNF582	RFNG	0	0
ZNF582	SLC25A15	0	0
ZNF582	DUOXA2	0	0
ZNF582	S100A16	0	0
ZNF582	DRAM1	0	0
ZNF582	RPP38	0	0
ZNF582	SUSD5	0	0
ZNF582	PRPS1	0	0
ZNF582	PEX16	0	0
ZNF582	LRRC61	0	0
ZNF582	HIP1	0	0
ZNF582	CLUAP1	0	0
ZNF582	GLIS2	1	1
ZNF582	TADA2A	0	0
ZNF582	FLJ16779	0	0
ZNF582	BLOC1S1	0	0
ZNF582	COL6A2	0	0
ZNF582	CHCHD4	0	0
ZNF582	PARP9	0	0
ZNF582	TMEM59L	0	0
ZNF582	NMU	0	0
ZNF582	PRDM8	0	0
ZNF582	C6orf48	0	0
ZNF582	VEPH1	0	0
ZNF582	NDUFA7	0	0
ZNF582	GNA11	0	0
ZNF582	ATP9B	0	0
ZNF582	AES	0	0
ZNF582	LIX1L	0	0
ZNF582	RAPGEFL1	0	0
ZNF582	IPO5	0	0
ZNF582	ECHDC2	0	0
ZNF582	SLC25A16	0	0
ZNF582	MRPS34	0	0
ZNF582	RBM19	0	0
ZNF582	GRPEL1	0	0
ZNF582	TSPAN33	1	1
ZNF582	KDM3A	0	0
ZNF582	IQSEC3	0	0
ZNF582	GNG12	0	0
ZNF582	PLA2G4D	0	0
ZNF582	CENPN	0	0
ZNF582	FBXO7	0	0
ZNF582	FGA	0	0
ZNF582	C12orf49	0	0
ZNF582	USP28	0	0
ZNF582	SLC2A11	0	0
ZNF582	GRTP1	0	0
ZNF582	ACAP1	0	0
ZNF582	MRRF	0	0
ZNF582	FAM83A	0	0
ZNF582	TRPV6	0	0
ZNF582	VIM	0	0
ZNF582	MYO1C	0	0
ZNF582	CCM2	0	0
ZNF582	IL34	0	0
ZNF582	SUN1	0	0
ZNF582	TCEAL1	0	0
ZNF582	HIVEP1	0	0
ZNF582	TMLHE	0	0
ZNF582	HBA2	0	0
ZNF582	NCOA7	0	0
ZNF582	PRR13	0	0
ZNF582	RNF128	0	0
ZNF582	ERAP2	0	0
ZNF582	HIST1H4H	0	0
ZNF582	MPZL3	0	0
ZNF582	ZBED1	0	0
ZNF582	CPA6	0	0
ZNF582	KIF13A	0	0
ZNF582	KSR1	0	0
ZNF582	AKR1C3	0	0
ZNF582	BMPER	0	0
ZNF582	CDCA8	0	0
ZNF582	PLXNA2	0	0
ZNF582	PNMA1	0	0
ZNF582	SLC27A4	0	0
ZNF582	GBGT1	0	0
ZNF582	ACTN1	0	0
ZNF582	AFAP1L1	0	0
ZNF582	DLG4	0	0
ZNF582	EIF4H	0	0
ZNF582	C16orf91	0	0
ZNF582	VPS13B	0	0
ZNF582	AGTR1	0	0
ZNF582	RNF139	0	0
ZNF582	SLCO2B1	0	0
ZNF582	IFT88	0	0
ZNF582	FAM189A1	0	0
ZNF582	RPS2P32	0	0
ZNF582	TBP	0	0
ZNF582	DUSP11	0	0
ZNF582	OCEL1	0	0
ZNF582	LY6D	0	0
ZNF582	NFE2L3	0	0
ZNF582	RGS9	0	0
ZNF582	NAALADL2	0	0
ZNF582	ANGPT2	0	0
ZNF582	PITPNM3	0	0
ZNF582	C16orf89	0	0
ZNF582	BEX4	0	0
ZNF582	RBM11	0	0
ZNF582	CDK5RAP1	0	0
ZNF582	CCDC126	0	0
ZNF582	PCYT2	0	0
ZNF582	PPIAL4G	0	0
ZNF582	KCNF1	0	0
ZNF582	TXNIP	0	0
ZNF582	DENR	0	0
ZNF582	PDLIM1	0	0
ZNF582	TBCEL	0	0
ZNF582	SATL1	0	0
ZNF582	TRIM21	0	0
ZNF582	MAP4K2	0	0
ZNF582	EHF	0	0
ZNF582	NHSL2	0	0
ZNF582	CTNND2	0	0
ZNF582	SPPL2A	0	0
ZNF582	ITGA5	0	0
ZNF582	C9orf163	0	0
ZNF582	PGAM4	0	0
ZNF582	GPM6A	0	0
ZNF582	C16orf86	0	0
ZNF582	SYPL2	0	0
ZNF582	SPN	0	0
ZNF582	GTPBP4	0	0
ZNF582	NLRX1	0	0
ZNF582	MEF2B	0	0
ZNF582	CUL4A	0	0
ZNF582	WBP2	0	0
ZNF582	ONECUT2	0	0
ZNF582	MMP11	0	0
ZNF582	CDA	0	0
ZNF582	CASC1	0	0
ZNF582	DDX56	0	0
ZNF582	FSTL4	0	0
ZNF582	RPL23P8	0	0
ZNF582	SF3B5	0	0
ZNF582	SLC27A1	0	0
ZNF582	PCDHGB5	0	0
ZNF582	SCP2	0	0
ZNF582	TFB2M	0	0
ZNF582	WNK3	0	0
ZNF582	SNRPA1	0	0
ZNF582	SERPINH1	0	0
ZNF582	KHDC1	0	0
ZNF582	ZNF649	0	0
ZNF582	NAPSA	0	0
ZNF582	PPM1K	0	0
ZNF582	OMA1	0	0
ZNF582	PSEN1	0	0
ZNF582	TATDN3	0	0
ZNF582	TMUB1	0	0
ZNF582	ATP6V1A	0	0
ZNF582	LSM14B	0	0
ZNF582	SLC25A43	0	0
ZNF582	TTC9C	0	0
ZNF582	TRDMT1	0	0
ZNF582	P4HA1	0	0
ZNF582	MED7	0	0
ZNF582	FUNDC2	0	0
ZNF582	CD109	0	0
ZNF582	DOCK7	0	0
ZNF582	TCAM1P	0	0
ZNF582	SRRM3	0	0
ZNF582	LILRA3	0	0
ZNF582	MNT	0	0
ZNF582	PLEKHG6	0	0
ZNF582	AFMID	0	0
ZNF582	TGM2	0	0
ZNF582	DYRK1A	0	0
ZNF582	AGA	0	0
ZNF582	RRN3P3	0	0
ZNF582	PPIP5K2	0	0
ZNF582	ST3GAL5	0	0
ZNF582	GNAI2	0	0
ZNF582	TNFSF13	0	0
ZNF582	LAMC1	0	0
ZNF582	MTMR11	0	0
ZNF582	CSRP1	0	0
ZNF582	ARHGAP32	0	0
ZNF582	PSMD13	0	0
ZNF582	POLR2G	0	0
ZNF582	SNX30	0	0
ZNF582	NDUFC2	0	0
ZNF582	RPN2	0	0
ZNF582	CLEC16A	0	0
ZNF582	CHID1	0	0
ZNF582	PDCD11	0	0
ZNF582	SGPL1	0	0
ZNF582	GPR84	0	0
ZNF582	PRR15	0	0
ZNF582	VPS18	0	0
ZNF582	VDAC3	0	0
ZNF582	MICB	0	0
ZNF582	ACOT11	0	0
ZNF582	TMEM209	0	0
ZNF582	S1PR3	0	0
ZNF582	RAB3D	0	0
ZNF582	GABARAP	0	0
ZNF582	SERP2	0	0
ZNF582	MYL12A	0	0
ZNF582	TEAD2	0	0
ZNF582	GPR137B	0	0
ZNF582	TOX	0	0
ZNF582	RIOK1	0	0
ZNF582	NTNG2	0	0
ZNF582	SLC26A9	0	0
ZNF582	AGPAT3	0	0
ZNF582	USP42	0	0
ZNF582	CYB5D1	0	0
ZNF582	SETBP1	0	0
ZNF582	GNPAT	0	0
ZNF582	ING5	0	0
ZNF582	SCN5A	0	0
ZNF582	OAZ3	0	0
ZNF582	DLD	0	0
ZNF582	C15orf40	0	0
ZNF582	RGP1	0	0
ZNF582	PCDHB3	0	0
ZNF582	TRIM37	0	0
ZNF582	ZKSCAN3	0	0
ZNF582	KBTBD3	0	0
ZNF582	CEBPA	0	0
ZNF582	SSBP2	0	0
ZNF582	CXCR5	0	0
ZNF582	ABCA3	0	0
ZNF582	LLGL1	0	0
ZNF582	TIAM2	0	0
ZNF582	RAB37	0	0
ZNF582	ACBD3	0	0
ZNF582	CDKN2AIPNL	0	0
ZNF582	FXYD5	0	0
ZNF582	ASH2L	1	1
ZNF582	RASGEF1A	0	0
ZNF582	XDH	0	0
ZNF582	COL21A1	0	0
ZNF582	HOXC4	0	0
ZNF582	ZNF682	0	0
ZNF582	ZNF185	0	0
ZNF582	DACH1	0	0
ZNF582	OGFR	0	0
ZNF582	GLUD2	0	0
ZNF582	PEX2	0	0
ZNF582	P2RY13	0	0
ZNF582	AQP3	0	0
ZNF582	PARP8	0	0
ZNF582	BCL2L14	0	0
ZNF582	STARD3	0	0
ZNF582	HEATR3	0	0
ZNF582	SLC25A10	0	0
ZNF582	ENY2	0	0
ZNF582	OSGEPL1	0	0
ZNF582	MAPK1	0	0
ZNF582	CDKN3	0	0
ZNF582	KRT86	0	0
ZNF582	SAMD14	0	0
ZNF582	GGA2	0	0
ZNF582	EMD	0	0
ZNF582	KCTD11	0	0
ZNF582	ZCCHC2	0	0
ZNF582	TNFSF11	0	0
ZNF582	MAPT	0	0
ZNF582	TRIM4	0	0
ZNF582	ANKRD9	0	0
ZNF582	IL11	0	0
ZNF582	AGK	0	0
ZNF582	PER3	0	0
ZNF582	ZNF334	0	0
ZNF582	ANXA7	0	0
ZNF582	STK39	0	0
ZNF582	ZNF506	0	0
ZNF582	MAGEH1	0	0
ZNF582	RPL28	0	0
ZNF582	MALL	0	0
ZNF582	TUBA1C	0	0
ZNF582	CA8	0	0
ZNF582	MRPS9	0	0
ZNF582	RAB12	0	0
ZNF582	ATP8A1	0	0
ZNF582	TMEM183A	0	0
ZNF582	KCNQ5	0	0
ZNF582	TUT1	0	0
ZNF582	NIF3L1	0	0
ZNF582	TSPYL5	0	0
ZNF582	NKX2-8	0	0
ZNF582	CNPY2	0	0
ZNF582	RFTN1	0	0
ZNF582	SH2D2A	0	0
ZNF582	ARHGEF7	0	0
ZNF582	VPS13C	0	0
ZNF582	TTLL9	0	0
ZNF582	RPL23AP7	0	0
ZNF582	SYT2	0	0
ZNF582	DMPK	0	0
ZNF582	WNT6	0	0
ZNF582	DDI2	1	1
ZNF582	FGR	0	0
ZNF582	LYL1	0	0
ZNF582	FBXO28	0	0
ZNF582	MARS2	0	0
ZNF582	C14orf93	0	0
ZNF582	ABCA6	0	0
ZNF582	ARHGDIB	0	0
ZNF582	IVL	0	0
ZNF582	ZNF665	0	0
ZNF582	PPP1R3G	0	0
ZNF582	CNN3	0	0
ZNF582	TSR1	0	0
ZNF582	ZNF329	0	0
ZNF582	MDH1B	0	0
ZNF582	PLCE1	0	0
ZNF582	MAP7D2	0	0
ZNF582	KIFC2	0	0
ZNF582	IMMP2L	0	0
ZNF582	HCLS1	0	0
ZNF582	S100A1	0	0
ZNF582	NSMAF	0	0
ZNF582	OVOL2	0	0
ZNF582	KDM2B	0	0
ZNF582	ERBB3	0	0
ZNF582	CRIP2	0	0
ZNF582	NACC1	0	0
ZNF582	NUP37	0	0
ZNF582	MBOAT2	0	0
ZNF582	PCOLCE	0	0
ZNF582	HAND2	0	0
ZNF582	SERPINE1	0	0
ZNF582	MACROD2	0	0
ZNF582	INO80E	0	0
ZNF582	C12orf57	0	0
ZNF582	PRAF2	0	0
ZNF582	SCN8A	0	0
ZNF582	DUSP22	0	0
ZNF582	ZNF221	0	0
ZNF582	DDAH2	0	0
ZNF582	RASA4	0	0
ZNF582	GOLPH3	0	0
ZNF582	THSD7A	0	0
ZNF582	ELFN2	0	0
ZNF582	ZNF607	0	0
ZNF582	PRDM5	0	0
ZNF582	PTCD2	0	0
ZNF582	DDX27	0	0
ZNF582	ZNF341	0	0
ZNF582	BAMBI	0	0
ZNF582	SLC8A2	0	0
ZNF582	CEP68	0	0
ZNF582	TRAM2	0	0
ZNF582	KLC2	0	0
ZNF582	PAQR7	0	0
ZNF582	GRB14	0	0
ZNF582	FXR1	0	0
ZNF582	SLC29A4	0	0
ZNF582	APOL1	0	0
ZNF582	EYA4	0	0
ZNF582	NKX3-1	0	0
ZNF582	MAST4	0	0
ZNF582	ANKRD1	0	0
ZNF582	MANBA	0	0
ZNF582	CD22	0	0
ZNF582	WBP11P1	0	0
ZNF582	ZNF540	0	0
ZNF582	KCMF1	0	0
ZNF582	PRELP	0	0
ZNF582	ACOT7	0	0
ZNF582	MMADHC	0	0
ZNF582	BYSL	0	0
ZNF582	USP13	0	0
ZNF582	BAD	0	0
ZNF582	UBA52	0	0
ZNF582	DCTN3	0	0
ZNF582	CDC20	0	0
ZNF582	SFXN1	0	0
ZNF582	RPS3	0	0
ZNF582	CCDC142	0	0
ZNF582	GRB10	1	1
ZNF582	ZBTB7B	0	0
ZNF582	LIF	0	0
ZNF582	PRKCSH	0	0
ZNF582	TRPV2	0	0
ZNF582	LRBA	0	0
ZNF582	NCOA1	0	0
ZNF582	RHBDF2	0	0
ZNF582	OSGEP	0	0
ZNF582	IGBP1	0	0
ZNF582	ARHGEF12	0	0
ZNF582	CXADR	0	0
ZNF582	ARAF	0	0
ZNF582	CARM1	0	0
ZNF582	ABL2	0	0
ZNF582	HPGDS	0	0
ZNF582	C9orf129	0	0
ZNF582	FAHD2A	0	0
ZNF582	TMEM176B	0	0
ZNF582	BTBD3	0	0
ZNF582	HABP4	0	0
ZNF582	GAS5	0	0
ZNF582	TSEN15	0	0
ZNF582	DENND4B	0	0
ZNF582	ENTPD5	0	0
ZNF582	FAM47E	0	0
ZNF582	KRT80	0	0
ZNF582	ERMAP	0	0
ZNF582	HSD17B4	0	0
ZNF582	MKRN3	0	0
ZNF582	MEOX1	0	0
ZNF582	ZNF740	0	0
ZNF582	ZNF627	0	0
ZNF582	FAM107A	0	0
ZNF582	ZSWIM4	0	0
ZNF582	PKD1	0	0
ZNF582	GEMIN6	0	0
ZNF582	PCDHA11	0	0
ZNF582	VCL	0	0
ZNF582	CDSN	0	0
ZNF582	VASH2	0	0
ZNF582	BCOR	0	0
ZNF582	LPL	0	0
ZNF582	RIBC1	0	0
ZNF582	NUP62	0	0
ZNF582	JPH2	0	0
ZNF582	MAT2B	0	0
ZNF582	MOSPD3	0	0
ZNF582	PHYHIPL	0	0
ZNF582	CDK4	0	0
ZNF582	RNF24	0	0
ZNF582	MPP2	0	0
ZNF582	NBPF15	0	0
ZNF582	ZNF10	0	0
ZNF582	CYP1B1	0	0
ZNF582	SYTL5	0	0
ZNF582	PTPRO	0	0
ZNF582	UNC50	0	0
ZNF582	SLC16A10	0	0
ZNF582	RPL26	0	0
ZNF582	RPS16	0	0
ZNF582	RPS4X	0	0
ZNF582	TMEM200C	0	0
ZNF582	SPIN2B	0	0
ZNF582	SGSM3	0	0
ZNF582	SH3GL1	0	0
ZNF582	SCYL1	0	0
ZNF582	SPAG8	0	0
ZNF582	POLR2E	0	0
ZNF582	ZNF582	0	0
ZNF582	INCA1	0	0
ZNF582	MRPS11	0	0
ZNF582	UGT1A9	0	0
ZNF582	KDM5D	0	0
ZNF582	ELK4	1	1
ZNF582	GOLM1	0	0
ZNF582	ADM	0	0
ZNF582	ST20	0	0
ZNF582	GANC	0	0
ZNF582	ESR1	0	0
ZNF582	SLC25A38	0	0
ZNF582	NEK8	0	0
ZNF582	STARD5	0	0
ZNF582	COMMD7	0	0
ZNF582	NPC2	0	0
ZNF582	SPIRE2	0	0
ZNF582	DMC1	0	0
ZNF582	PDPK1	0	0
ZNF582	AMBRA1	0	0
ZNF582	YEATS2	0	0
ZNF582	BDKRB2	0	0
ZNF582	AOAH	0	0
ZNF582	MACF1	0	0
ZNF582	FASN	0	0
ZNF582	TMEM134	0	0
ZNF582	OAS3	0	0
ZNF582	NOC4L	0	0
ZNF582	TMEM159	0	0
ZNF582	HSPA8	0	0
ZNF582	DVL1	0	0
ZNF582	WDR12	0	0
ZNF582	B4GALT1	0	0
ZNF582	LRP1	0	0
ZNF582	IRF2	0	0
ZNF582	HLA-DRA	0	0
ZNF582	PRKD2	0	0
ZNF582	ARHGEF38	0	0
ZNF582	CSNK1D	0	0
ZNF582	MAP9	0	0
ZNF582	LRRC28	0	0
ZNF582	CACNB3	0	0
ZNF582	EDF1	0	0
ZNF582	CLECL1	0	0
ZNF582	PPP1R3B	0	0
ZNF582	MAP1S	0	0
ZNF582	DUSP16	0	0
ZNF582	RASL10B	0	0
ZNF582	PCDH17	0	0
ZNF582	PCP4L1	0	0
ZNF582	C11orf24	0	0
ZNF582	HOXC8	0	0
ZNF582	NDUFA2	0	0
ZNF582	FIBCD1	0	0
ZNF582	MEX3A	0	0
ZNF582	INTS4	0	0
ZNF582	GLCE	0	0
ZNF582	MSRA	0	0
ZNF582	PPARD	0	0
ZNF582	PTDSS2	0	0
ZNF582	PPP4R4	0	0
ZNF582	KLF10	0	0
ZNF582	SMAD1	0	0
ZNF582	UBXN2A	0	0
ZNF582	PIP4K2B	0	0
ZNF582	OR7E91P	0	0
ZNF582	PLD6	0	0
ZNF582	KLHL12	0	0
ZNF582	GPSM3	0	0
ZNF582	ARHGEF1	0	0
ZNF582	RNF125	0	0
ZNF582	UTP23	0	0
ZNF582	HES4	0	0
ZNF582	CDHR3	0	0
ZNF582	CDS2	0	0
ZNF582	CBX6	0	0
ZNF582	RARA	0	0
ZNF582	NUP153	0	0
ZNF582	KLF13	0	0
ZNF582	OSCP1	0	0
ZNF582	H19	0	0
ZNF582	TMEM86B	0	0
ZNF582	UEVLD	0	0
ZNF582	CMTM4	0	0
ZNF582	CLN6	0	0
ZNF582	ELFN1	0	0
ZNF582	DAAM2	0	0
ZNF582	KCNK7	0	0
ZNF582	ETV6	0	0
ZNF582	CYB5R1	0	0
ZNF582	SH3BGR	0	0
ZNF582	TNK2	0	0
ZNF582	DDX42	0	0
ZNF582	FGF2	0	0
ZNF582	WIPF2	0	0
ZNF582	CUL4B	0	0
ZNF582	H2AFV	0	0
ZNF582	PAMR1	0	0
ZNF582	GABRB3	0	0
ZNF582	KIT	0	0
ZNF582	SUPT3H	0	0
ZNF582	TOP2A	0	0
ZNF582	PKIG	0	0
ZNF582	C2orf68	0	0
ZNF582	CHCHD3	0	0
ZNF582	C9orf40	0	0
ZNF582	RELL2	0	0
ZNF582	TRIM65	0	0
ZNF582	TSC22D1	0	0
ZNF582	FAM162B	0	0
ZNF582	FRK	0	0
ZNF582	DYNC1I1	0	0
ZNF582	ZNF239	0	0
ZNF582	YPEL3	0	0
ZNF582	FKBP7	0	0
ZNF582	WBP11	0	0
ZNF582	SMOC1	0	0
ZNF582	PFAS	0	0
ZNF582	SRP9	0	0
ZNF582	CHRFAM7A	0	0
ZNF582	EVPL	0	0
ZNF582	RGL3	0	0
ZNF582	HSD17B14	0	0
ZNF582	NDE1	0	0
ZNF582	CPLX1	0	0
ZNF582	LRRC34	0	0
ZNF582	RYK	0	0
ZNF582	PRSS16	0	0
ZNF582	MOV10	0	0
ZNF582	RSPO4	0	0
ZNF582	XRRA1	0	0
ZNF582	PADI1	0	0
ZNF582	FAM83D	0	0
ZNF582	RPL23	0	0
ZNF582	UBE2M	0	0
ZNF582	GIGYF2	0	0
ZNF582	TMC6	0	0
ZNF582	SLC43A3	0	0
ZNF582	CBLL1	0	0
ZNF582	MNAT1	0	0
ZNF582	ATP10B	0	0
ZNF582	NMI	0	0
ZNF582	CSTF2T	0	0
ZNF582	DNAJA3	0	0
ZNF582	PRKG1	0	0
ZNF582	SPRR3	0	0
ZNF582	EIF4A1	0	0
ZNF582	NCALD	0	0
ZNF582	ZBTB41	0	0
ZNF582	CHM	0	0
ZNF582	RSPH9	0	0
ZNF582	ANO10	0	0
ZNF582	CASKIN2	0	0
ZNF582	DHRS4L1	0	0
ZNF582	DCBLD1	0	0
ZNF582	ELAC1	0	0
ZNF582	ZNF836	0	0
ZNF582	CD74	0	0
ZNF582	CGNL1	0	0
ZNF582	SLC26A6	0	0
ZNF582	CIB1	0	0
ZNF582	MPP7	0	0
ZNF582	RNPEP	0	0
ZNF582	COL22A1	0	0
ZNF582	FOXN3	0	0
ZNF582	DTL	0	0
ZNF582	FAM83G	0	0
ZNF582	CNDP2	0	0
ZNF582	YLPM1	0	0
ZNF582	PRPS2	0	0
ZNF582	FLRT2	0	0
ZNF582	CNR1	0	0
ZNF582	ZSWIM5	0	0
ZNF582	RPL39L	0	0
ZNF582	METTL9	0	0
ZNF582	SH3PXD2B	0	0
ZNF582	GTF2H2	0	0
ZNF582	ADAMTSL5	0	0
ZNF582	LATS1	0	0
ZNF582	B3GNT9	0	0
ZNF582	SEMA3C	0	0
ZNF582	SPC25	0	0
ZNF582	CA12	0	0
ZNF582	BEGAIN	0	0
ZNF582	TFAP4	0	0
ZNF582	LYST	0	0
ZNF582	PACSIN3	0	0
ZNF582	CHMP4C	0	0
ZNF582	ARHGEF2	0	0
ZNF582	MEGF10	0	0
ZNF582	NCKIPSD	0	0
ZNF582	ZXDB	0	0
ZNF582	ANKS6	0	0
ZNF582	SALL2	0	0
ZNF582	GNPTG	0	0
ZNF582	GRAMD1B	0	0
ZNF582	SARM1	0	0
ZNF582	SLC6A20	0	0
ZNF582	GLYATL2	0	0
ZNF582	RAD51	0	0
ZNF582	NDUFB1	0	0
ZNF582	G6PD	0	0
ZNF582	PTPRG	0	0
ZNF582	TFE3	0	0
ZNF582	TSPAN3	0	0
ZNF582	GRIK5	0	0
ZNF582	HRH1	0	0
ZNF582	TRIM17	0	0
ZNF582	COBL	0	0
ZNF582	MOB2	0	0
ZNF582	TRIB3	0	0
ZNF582	PDCL3	0	0
ZNF582	AATF	0	0
ZNF582	ZNF692	0	0
ZNF582	EIF3E	0	0
ZNF582	HNMT	0	0
ZNF582	TMEM69	0	0
ZNF582	UNC5B	0	0
ZNF582	EPHA4	0	0
ZNF582	ATXN2L	0	0
ZNF582	RRAGB	0	0
ZNF582	CEBPG	0	0
ZNF582	ACTR3B	0	0
ZNF582	IL15	0	0
ZNF582	FASTKD2	0	0
ZNF582	TERF2	0	0
ZNF582	GPX3	0	0
ZNF582	ABCA8	0	0
ZNF582	KCTD10	0	0
ZNF582	MMS19	0	0
ZNF582	UBTD2	0	0
ZNF582	DTX3	0	0
ZNF582	STON2	0	0
ZNF582	AURKA	0	0
ZNF582	ST8SIA4	0	0
ZNF582	DYSF	0	0
ZNF582	DUOXA1	0	0
ZNF582	MTOR	0	0
ZNF582	HJURP	0	0
ZNF582	KRT10	0	0
ZNF582	STXBP4	0	0
ZNF582	PIK3IP1	0	0
ZNF582	ANKRD20A3	0	0
ZNF582	LTC4S	0	0
ZNF582	MPHOSPH9	0	0
ZNF582	SNN	0	0
ZNF582	APPBP2	0	0
ZNF582	SLC1A7	0	0
ZNF582	PIGU	0	0
ZNF582	NEIL1	0	0
ZNF582	TBX19	0	0
ZNF582	STEAP4	0	0
ZNF582	H2AFY	0	0
ZNF582	SETD1A	0	0
ZNF582	SAMD4A	0	0
ZNF582	YARS	0	0
ZNF582	SNTB1	0	0
ZNF582	PLBD2	0	0
ZNF582	NCAPD2	0	0
ZNF582	DDAH1	1	0
ZNF582	MXD3	0	0
ZNF582	ASCC3	0	0
ZNF582	ZNF598	0	0
ZNF582	EIF2S3	0	0
ZNF582	BTN3A2	0	0
ZNF582	SLC9A3	0	0
ZNF582	FRMPD1	0	0
ZNF582	UGGT1	0	0
ZNF582	NFKB2	0	0
ZNF582	LRRC6	0	0
ZNF582	PCSK1	0	0
ZNF582	CHMP1B	0	0
ZNF582	KLHDC9	0	0
ZNF582	KCTD14	0	0
ZNF582	DPF1	0	0
ZNF582	TRIAP1	0	0
ZNF582	TAF4	0	0
ZNF582	PCP4	0	0
ZNF582	LEPROT	0	0
ZNF582	TEF	0	0
ZNF582	TMEM214	0	0
ZNF582	TXLNG	0	0
ZNF582	CLCF1	0	0
ZNF582	GANAB	0	0
ZNF582	CSNK1A1	0	0
ZNF582	ZC3H12B	0	0
ZNF582	TRIM34	0	0
ZNF582	NFATC4	0	0
ZNF582	YIPF5	0	0
ZNF582	CST1	0	0
ZNF582	LIMS1	0	0
ZNF582	CTDSP2	0	0
ZNF582	MRPS10	0	0
ZNF582	AKAP10	0	0
ZNF582	NSL1	0	0
ZNF582	C10orf25	0	0
ZNF582	FBL	0	0
ZNF582	RMND5A	0	0
ZNF582	TOR1B	0	0
ZNF582	ADAM10	0	0
ZNF582	NCK1	0	0
ZNF582	SLC35D2	0	0
ZNF582	FAU	0	0
ZNF582	ZFAND3	0	0
ZNF582	CORO1C	0	0
ZNF582	DDX60	0	0
ZNF582	ZNF470	0	0
ZNF582	RCN3	0	0
ZNF582	COL8A2	0	0
ZNF582	PIM3	0	0
ZNF582	TMSB15A	0	0
ZNF582	HDGF	0	0
ZNF582	E2F3	0	0
ZNF582	STAG3L2	0	0
ZNF582	PDLIM2	0	0
ZNF582	PANK2	0	0
ZNF582	SUV39H1	0	0
ZNF582	ARHGAP28	0	0
ZNF582	DLL1	0	0
ZNF582	HINFP	0	0
ZNF582	MAPK8	0	0
ZNF582	TTC32	0	0
ZNF582	NUP88	0	0
ZNF582	PLEKHB1	0	0
ZNF582	HGD	0	0
ZNF582	MAN2B1	0	0
ZNF582	SAA1	0	0
ZNF582	GUK1	0	0
ZNF582	REM1	0	0
ZNF582	OLA1	0	0
ZNF582	DOK5	0	0
ZNF582	ZC3H14	0	0
ZNF582	COX6C	0	0
ZNF582	ARPC2	0	0
ZNF582	STMN2	0	0
ZNF582	RPUSD4	0	0
ZNF582	MYNN	0	0
ZNF582	DAPK1	0	0
ZNF582	RHOG	0	0
ZNF582	SPAG7	0	0
ZNF582	ALOX5AP	0	0
ZNF582	NOVA1	0	0
ZNF582	TXLNB	0	0
ZNF582	SYN3	0	0
ZNF582	LTB4R2	0	0
ZNF582	COL9A1	0	0
ZNF582	KLHL3	0	0
ZNF582	FARSB	0	0
ZNF582	ATR	0	0
ZNF582	B3GALNT2	0	0
ZNF582	POP1	0	0
ZNF582	LRRC1	0	0
ZNF582	ZCCHC3	0	0
ZNF582	KCNJ11	0	0
ZNF582	TELO2	0	0
ZNF582	HEBP2	0	0
ZNF582	TMEM132E	0	0
ZNF582	POLD1	0	0
ZNF582	MGMT	0	0
ZNF582	TSPAN10	0	0
ZNF582	TPR	0	0
ZNF582	EXO1	0	0
ZNF582	URM1	0	0
ZNF582	ARPC1B	0	0
ZNF582	CCDC87	0	0
ZNF582	PPME1	0	0
ZNF582	PAN2	0	0
ZNF582	BOLA1	0	0
ZNF582	BEND5	0	0
ZNF582	TUFT1	0	0
ZNF582	FADS2	0	0
ZNF582	C11orf74	0	0
ZNF582	LAPTM4A	0	0
ZNF582	AVPR1A	0	0
ZNF582	CASP4	0	0
ZNF582	BHMT2	0	0
ZNF582	FBLN5	0	0
ZNF582	FAM84B	0	0
ZNF582	FCER1A	0	0
ZNF582	HSDL1	0	0
ZNF582	ANKRA2	0	0
ZNF582	CCDC136	0	0
ZNF582	NPM3	0	0
ZNF582	RPL7	0	0
ZNF582	PIGH	0	0
ZNF582	RPAP1	0	0
ZNF582	DUS3L	0	0
ZNF582	FOXJ1	0	0
ZNF582	SUPT6H	0	0
ZNF582	TNRC6B	0	0
ZNF582	MARCKSL1	0	0
ZNF582	RHBDL1	0	0
ZNF582	STAR	0	0
ZNF582	TYRP1	0	0
ZNF582	OSBPL2	0	0
ZNF582	DNAJB6	0	0
ZNF582	ANP32E	0	0
ZNF582	TMCC3	0	0
ZNF582	HRNR	0	0
ZNF582	RPL41	0	0
ZNF582	DHRS9	0	0
ZNF582	TCF15	0	0
ZNF582	VTN	0	0
ZNF582	KCNN4	0	0
ZNF582	VPS13D	0	0
ZNF582	ASPSCR1	0	0
ZNF582	KCNN3	0	0
ZNF582	USP11	0	0
ZNF582	BRD1	0	0
ZNF582	FAM102A	0	0
ZNF582	NR5A2	0	0
ZNF582	GAB3	0	0
ZNF582	CCDC125	0	0
ZNF582	PKHD1	0	0
ZNF582	ADAMTSL1	0	0
ZNF582	MYH3	0	0
ZNF582	WDR92	0	0
ZNF582	OTOA	0	0
ZNF582	ADAM28	0	0
ZNF582	ATF1	0	0
ZNF582	SDC2	0	0
ZNF582	DNAH7	0	0
ZNF582	SLC35F5	0	0
ZNF582	GREM2	0	0
ZNF582	GGH	0	0
ZNF582	CAMK2A	0	0
ZNF582	PLD4	0	0
ZNF582	PREPL	0	0
ZNF582	RBM15B	0	0
ZNF582	SLC16A5	0	0
ZNF582	KLHL36	0	0
ZNF582	TRIM44	0	0
ZNF582	SMUG1	0	0
ZNF582	MAPK9	0	0
ZNF582	EFCAB6	0	0
ZNF582	IFITM3	0	0
ZNF582	TEAD3	0	0
ZNF582	TARS	0	0
ZNF582	SRPK1	0	0
ZNF582	VDAC1	0	0
ZNF582	TRIM16L	0	0
ZNF582	TCEAL6	0	0
ZNF582	APLP2	0	0
ZNF582	ZNF630	0	0
ZNF582	FRS3	0	0
ZNF582	DPP7	0	0
ZNF582	AIF1L	0	0
ZNF582	FAM78B	0	0
ZNF582	ATP1A1	0	0
ZNF582	NDUFAF3	0	0
ZNF582	WDR77	0	0
ZNF582	SNRNP25	0	0
ZNF582	TUBA8	0	0
ZNF582	RAPGEF5	0	0
ZNF582	NOTCH3	0	0
ZNF582	DNAJC16	0	0
ZNF582	EPHX2	0	0
ZNF582	APBB1	0	0
ZNF582	PFDN6	0	0
ZNF582	TXNDC5	0	0
ZNF582	TBC1D12	0	0
ZNF582	PLEKHB2	0	0
ZNF582	IARS	0	0
ZNF582	SUSD2	0	0
ZNF582	FOXA3	0	0
ZNF582	TBL1X	0	0
ZNF582	HPS6	0	0
ZNF582	BTN2A1	0	0
ZNF582	FDXR	0	0
ZNF582	ELOVL5	0	0
ZNF582	ASPH	0	0
ZNF582	NUDT1	0	0
ZNF582	DHDDS	0	0
ZNF582	ZNF511	0	0
ZNF582	CD300C	0	0
ZNF582	RUNX1	0	0
ZNF582	RHOD	0	0
ZNF582	MAPK14	0	0
ZNF582	ARID1A	0	0
ZNF582	MRPS33	0	0
ZNF582	P2RY11	0	0
ZNF582	SAR1B	0	0
ZNF582	FOXO1	0	0
ZNF582	GPCPD1	0	0
ZNF582	DOCK6	0	0
ZNF582	BSPRY	0	0
ZNF582	SULT2B1	0	0
ZNF582	MCM2	0	0
ZNF582	EIF4G3	0	0
ZNF582	RIOK3	0	0
ZNF582	RPP25	0	0
ZNF582	KLHL26	0	0
ZNF582	SLC39A7	0	0
ZNF582	C2CD4C	0	0
ZNF582	NUDCD1	0	0
ZNF582	PTPRN2	0	0
ZNF582	LY6H	0	0
ZNF582	RILP	0	0
ZNF582	PABPC5	0	0
ZNF582	COMTD1	0	0
ZNF582	SARS	0	0
ZNF582	OR2A7	0	0
ZNF582	NAA20	0	0
ZNF582	PSMA2	0	0
ZNF582	ZNF229	0	0
ZNF582	ZNF296	0	0
ZNF582	GPR82	0	0
ZNF582	NR2C2AP	0	0
ZNF582	FERMT1	0	0
ZNF582	LARP1	0	0
ZNF582	GIPC2	0	0
ZNF582	SEMA3F	0	0
ZNF582	ATP6AP2	0	0
ZNF582	TMEM220	0	0
ZNF582	RNF14	0	0
ZNF582	CMTM8	0	0
ZNF582	ZNF616	0	0
ZNF582	CMPK2	0	0
ZNF582	PI16	0	0
ZNF582	NPEPL1	0	0
ZNF582	VARS2	0	0
ZNF582	HOXB13	0	0
ZNF582	SOX5	0	0
ZNF582	BARD1	0	0
ZNF582	CREBBP	0	0
ZNF582	CNPY3	0	0
ZNF582	CCDC40	0	0
ZNF582	AP1G2	0	0
ZNF582	SSH1	0	0
ZNF582	DTNA	0	0
ZNF582	JARID2	0	0
ZNF582	C6orf47	0	0
ZNF582	FRMD3	1	1
ZNF582	RETSAT	0	0
ZNF582	RGPD1	0	0
ZNF582	TYK2	0	0
ZNF582	SIPA1L1	0	0
ZNF582	IMPACT	0	0
ZNF582	FOSL1	0	0
ZNF582	B4GALNT3	0	0
ZNF582	ARL2BP	0	0
ZNF582	FAM131B	0	0
ZNF582	MYO5B	0	0
ZNF582	ZNF671	0	0
ZNF582	LPCAT1	0	0
ZNF582	DIO2	0	0
ZNF582	IL2RB	0	0
ZNF582	GARS	0	0
ZNF582	ZFP37	0	0
ZNF582	FANCF	0	0
ZNF582	GTF2IRD2P1	0	0
ZNF582	PRR4	0	0
ZNF582	SEC61G	0	0
ZNF582	SLC5A1	0	0
ZNF582	MAP2K3	0	0
ZNF582	CHEK2	0	0
ZNF582	SEC62	0	0
ZNF582	GLG1	0	0
ZNF582	WISP3	0	0
ZNF582	TFAP2C	0	0
ZNF582	CCDC77	0	0
ZNF582	HNRNPC	0	0
ZNF582	GABRD	0	0
ZNF582	SLC27A3	0	0
ZNF582	CRTAC1	0	0
ZNF582	USP2	0	0
ZNF582	FBXO43	0	0
ZNF582	KLHL32	0	0
ZNF582	RPS9	0	0
ZNF582	ZBP1	0	0
ZNF582	WDR13	0	0
ZNF582	NR6A1	0	0
ZNF582	MRPS23	0	0
ZNF582	BIRC3	0	0
ZNF582	CHRM3	0	0
ZNF582	CCNF	0	0
ZNF582	ZNF844	0	0
ZNF582	ATG2B	0	0
ZNF582	RRM2B	0	0
ZNF582	NCKAP5	0	0
ZNF582	BATF3	0	0
ZNF582	EFHD1	0	0
ZNF582	GMPPA	0	0
ZNF582	HAUS4	0	0
ZNF582	NOC2L	0	0
ZNF582	SPRR1A	0	0
ZNF582	ZBTB10	0	0
ZNF582	CCL15	0	0
ZNF582	LPAR5	0	0
ZNF582	CXCL1	0	0
ZNF582	ACSF2	0	0
ZNF582	SLC2A10	0	0
ZNF582	VNN3	0	0
ZNF582	COL5A3	0	0
ZNF582	COLQ	0	0
ZNF582	SP2	0	0
ZNF582	VAMP8	0	0
ZNF582	EN2	0	0
ZNF582	MAST1	0	0
ZNF582	AP3B2	0	0
ZNF582	BHLHA15	0	0
ZNF582	KATNAL2	0	0
ZNF582	CHERP	0	0
ZNF582	KIAA1958	0	0
ZNF582	RAB4A	0	0
ZNF582	DVL3	0	0
ZNF582	RIN3	0	0
ZNF582	GPATCH1	0	0
ZNF582	MMP17	0	0
ZNF582	COX6B2	1	1
ZNF582	SAP130	0	0
ZNF582	GLIS3	0	0
ZNF582	RNF216	0	0
ZNF582	SKI	0	0
ZNF582	C11orf54	0	0
ZNF582	MYC	0	0
ZNF582	ZCWPW2	0	0
ZNF582	MED25	0	0
ZNF582	CALHM2	0	0
ZNF582	KTN1	0	0
ZNF582	AP1S1	0	0
ZNF582	CDK8	0	0
ZNF582	HECTD1	0	0
ZNF582	RACGAP1	0	0
ZNF582	CTGF	0	0
ZNF582	CACNA1G	0	0
ZNF582	ISG15	0	0
ZNF582	TUB	0	0
ZNF582	FAS	0	0
ZNF582	YWHAZ	0	0
ZNF582	RHOT1	0	0
ZNF582	AARS2	0	0
ZNF582	PITPNB	0	0
ZNF582	HSPA1L	0	0
ZNF582	RPS29	0	0
ZNF582	CISD1	0	0
ZNF582	PRDX3	0	0
ZNF582	SLC35B4	0	0
ZNF582	EIF1AY	0	0
ZNF582	HLA-DPB1	0	0
ZNF582	RPS18	0	0
ZNF582	GTF3C4	0	0
ZNF582	EP300	0	0
ZNF582	CHGA	0	0
ZNF582	UCHL5	0	0
ZNF582	SFTPD	0	0
ZNF582	AP3S2	0	0
ZNF582	DIAPH1	0	0
ZNF582	DSC3	0	0
ZNF582	ADAMTS9	0	0
ZNF582	EIF4E3	0	0
ZNF582	CLDN8	0	0
ZNF582	PTK2	0	0
ZNF582	E2F8	0	0
ZNF582	DIRC2	0	0
ZNF582	CTSA	0	0
ZNF582	CENPL	0	0
ZNF582	ITFG1	0	0
ZNF582	SPATA13	0	0
ZNF582	RBM24	0	0
ZNF582	SPTAN1	0	0
ZNF582	RHOB	0	0
ZNF582	TIMM22	0	0
ZNF582	LDLR	0	0
ZNF582	TP53I11	0	0
ZNF582	CLTA	0	0
ZNF582	ABR	0	0
ZNF582	BCL2L15	0	0
ZNF582	SCNM1	0	0
ZNF582	C11orf49	0	0
ZNF582	PDHA1	0	0
ZNF582	AFG3L2	0	0
ZNF582	RBM28	0	0
ZNF582	MON1B	0	0
ZNF582	TMEM120A	0	0
ZNF582	DTNBP1	0	0
ZNF582	SNAPC5	0	0
ZNF582	WDR66	0	0
ZNF582	POLR3A	0	0
ZNF582	BRAF	0	0
ZNF582	ZNF488	0	0
ZNF582	U2AF1	0	0
ZNF582	SESTD1	0	0
ZNF582	MEIS1	0	0
ZNF582	ZNF69	0	0
ZNF582	KPNA1	0	0
ZNF582	NEIL3	0	0
ZNF582	SPSB1	0	0
ZNF582	TMEM185B	0	0
ZNF582	RPS28	0	0
ZNF582	RPL18A	0	0
ZNF582	ABCA1	0	0
ZNF582	TRIM56	0	0
ZNF582	ADAM17	0	0
ZNF582	POLR1B	0	0
ZNF582	E4F1	0	0
ZNF582	WWC1	0	0
ZNF582	MRPL13	0	0
ZNF582	PCDHB5	0	0
ZNF582	WDR55	0	0
ZNF582	ZNF439	0	0
ZNF582	GALNT11	0	0
ZNF582	HDDC3	0	0
ZNF582	DNM1	0	0
ZNF582	CDC73	0	0
ZNF582	IPO9	0	0
ZNF582	RPL13AP6	0	0
ZNF582	C11orf45	0	0
ZNF582	DSG3	0	0
ZNF582	PDGFC	0	0
ZNF582	CPSF4	0	0
ZNF582	NR2F6	0	0
ZNF582	BRPF3	0	0
ZNF582	PRPF18	0	0
ZNF582	TRIM25	0	0
ZNF582	MRPS7	0	0
ZNF582	SMAD4	0	0
ZNF582	M6PR	0	0
ZNF582	C8orf76	0	0
ZNF582	ZNF85	0	0
ZNF582	DIS3L2	0	0
ZNF582	ASH1L	0	0
ZNF582	NR1D1	0	0
ZNF582	DHPS	0	0
ZNF582	CLEC10A	0	0
ZNF582	NDUFAB1	0	0
ZNF582	RPL36AL	0	0
ZNF582	ERH	0	0
ZNF582	CCT4	0	0
ZNF582	FEM1A	0	0
ZNF582	PPEF1	0	0
ZNF582	CLCA2	0	0
ZNF582	TOR1AIP1	0	0
ZNF582	SERPINB9	0	0
ZNF582	PROM1	0	0
ZNF582	TLCD1	0	0
ZNF582	MYLK3	0	0
ZNF582	CCNI	0	0
ZNF582	TPRN	0	0
ZNF582	CRTC2	0	0
ZNF582	FAM122A	0	0
ZNF582	ARFGAP1	0	0
ZNF582	CRNKL1	0	0
ZNF582	RAB1A	0	0
ZNF582	WDR91	0	0
ZNF582	CYP27B1	0	0
ZNF582	DYRK4	0	0
ZNF582	KCTD13	0	0
ZNF582	FNIP2	0	0
ZNF582	CPD	0	0
ZNF582	CLCN7	0	0
ZNF582	ALG14	0	0
ZNF582	PLAGL1	0	0
ZNF582	POLRMT	0	0
ZNF582	TRMT12	0	0
ZNF582	PPP1R3D	0	0
ZNF582	SF3B3	0	0
ZNF582	DHRS4L2	0	0
ZNF582	RANBP10	0	0
ZNF582	ADAMTS15	0	0
ZNF582	POLE	0	0
ZNF582	EIF4EBP1	0	0
ZNF582	KDELC2	0	0
ZNF582	RNF31	0	0
ZNF582	STAG3L4	0	0
ZNF582	GALNT12	0	0
ZNF582	ELL2	0	0
ZNF582	FTSJ1	0	0
ZNF582	SLC29A2	0	0
ZNF582	SH2D3C	0	0
ZNF582	MRPL20	0	0
ZNF582	ASF1B	0	0
ZNF582	MTBP	0	0
ZNF582	SNRPE	0	0
ZNF582	TDP1	1	1
ZNF582	CRABP1	0	0
ZNF582	MRPL33	0	0
ZNF582	USP19	0	0
ZNF582	ZNF658	0	0
ZNF582	ST3GAL4	0	0
ZNF582	STK3	0	0
ZNF582	TNFRSF12A	0	0
ZNF582	IQSEC2	0	0
ZNF582	BBS12	0	0
ZNF582	CD59	0	0
ZNF582	KCNN1	0	0
ZNF582	ZNF12	0	0
ZNF582	ZFYVE1	0	0
ZNF582	RIC8A	0	0
ZNF582	POLR2B	0	0
ZNF582	SLC12A4	0	0
ZNF582	C6orf106	0	0
ZNF582	SNUPN	0	0
ZNF582	ELAVL1	0	0
ZNF582	LEMD2	0	0
ZNF582	MICAL3	0	0
ZNF582	SV2B	0	0
ZNF582	SGCB	0	0
ZNF582	ARF1	0	0
ZNF582	USP44	0	0
ZNF582	REEP1	0	0
ZNF582	ACVR1	0	0
ZNF582	CD2AP	0	0
ZNF582	TGM5	0	0
ZNF582	TWIST1	0	0
ZNF582	JAZF1	0	0
ZNF582	NOMO3	0	0
ZNF582	NKD2	0	0
ZNF582	EML3	0	0
ZNF582	UGT1A10	0	0
ZNF582	YBX1	0	0
ZNF582	DIO3	0	0
ZNF582	HSD17B3	0	0
ZNF582	MLX	0	0
ZNF582	ZC3H3	0	0
ZNF582	CNNM3	0	0
ZNF582	ATOH8	0	0
ZNF582	PLA2G7	0	0
ZNF582	EIF5A	0	0
ZNF582	NFAM1	0	0
ZNF582	RFX5	0	0
ZNF582	CYGB	0	0
ZNF582	ITPA	0	0
ZNF582	TDRD7	0	0
ZNF582	CKMT1A	0	0
ZNF582	PLA2G4C	0	0
ZNF582	LRRC41	0	0
ZNF582	CCDC153	0	0
ZNF582	ATL1	0	0
ZNF582	FDX1	0	0
ZNF582	BCHE	0	0
ZNF582	MRPL51	0	0
ZNF582	GALC	0	0
ZNF582	NRM	0	0
ZNF582	TRAF2	0	0
ZNF582	FUS	0	0
ZNF582	NDUFS4	0	0
ZNF582	KIF2A	0	0
ZNF582	FRS2	0	0
ZNF582	PEA15	0	0
ZNF582	PIN4	0	0
ZNF582	TTC39A	0	0
ZNF582	HCK	0	0
ZNF582	COL10A1	0	0
ZNF582	ASB8	0	0
ZNF582	GPS1	0	0
ZNF582	TFPI	0	0
ZNF582	TYMS	1	0
ZNF582	DDX1	0	0
ZNF582	CBLN1	0	0
ZNF582	VPS53	0	0
ZNF582	ARMC3	0	0
ZNF582	UBE3C	0	0
ZNF582	HSH2D	0	0
ZNF582	FGF9	0	0
ZNF582	USP53	0	0
ZNF582	ZNF71	0	0
ZNF582	SPOCK3	0	0
ZNF582	CYFIP1	0	0
ZNF582	LOXL4	0	0
ZNF582	TAF8	0	0
ZNF582	FTO	0	0
ZNF582	ITPKB	0	0
ZNF582	ANKRD29	0	0
ZNF582	SQLE	0	0
ZNF582	HLA-DMB	0	0
ZNF582	KCNMA1	0	0
ZNF582	PABPC4	0	0
ZNF582	SHC2	0	0
ZNF582	EPRS	0	0
ZNF582	ETF1	0	0
ZNF582	PRR19	0	0
ZNF582	CANT1	0	0
ZNF582	CSNK1G2	0	0
ZNF582	ZNF618	0	0
ZNF582	RABEP2	0	0
ZNF582	ADAMTSL4	0	0
ZNF582	RASGRF2	0	0
ZNF582	GPBP1L1	0	0
ZNF582	BPTF	0	0
ZNF582	ZNF793	0	0
ZNF582	USP54	0	0
ZNF582	ARID5A	0	0
ZNF582	TAF1	0	0
ZNF582	PMPCA	0	0
ZNF582	ACAA1	0	0
ZNF582	TMEM203	0	0
ZNF582	CYP2R1	0	0
ZNF582	TCIRG1	0	0
ZNF582	SULT1A1	0	0
ZNF582	COG1	0	0
ZNF582	EHD2	0	0
ZNF582	ZKSCAN4	0	0
ZNF582	SCML4	0	0
ZNF582	KDR	0	0
ZNF582	GGTLC2	0	0
ZNF582	NOL9	0	0
ZNF582	ALPK2	0	0
ZNF582	GSTP1	0	0
ZNF582	FOXD3	0	0
ZNF582	TMEM45A	0	0
ZNF582	QPCTL	0	0
ZNF582	FBXL18	0	0
ZNF582	DPY19L3	0	0
ZNF582	TRMT1	0	0
ZNF582	ZFHX4	0	0
ZNF582	PML	0	0
ZNF582	RAB26	0	0
ZNF582	OXA1L	0	0
ZNF582	DHRS3	0	0
ZNF582	ZXDC	0	0
ZNF582	MBP	0	0
ZNF582	IPPK	0	0
ZNF582	RASA1	0	0
ZNF582	TUBA1B	0	0
ZNF582	FOXA2	0	0
ZNF582	MTM1	0	0
ZNF582	FBXO36	0	0
ZNF582	TEKT2	0	0
ZNF582	EPM2A	0	0
ZNF582	NUP107	0	0
ZNF582	NME3	0	0
ZNF582	TRIM10	0	0
ZNF582	PPDPF	0	0
ZNF582	DEGS1	0	0
ZNF582	MON1A	0	0
ZNF582	PFKM	0	0
ZNF582	TXNRD1	0	0
ZNF582	OIP5	0	0
ZNF582	ZSCAN18	0	0
ZNF582	RHOT2	0	0
ZNF582	SURF4	0	0
ZNF582	SLC5A9	0	0
ZNF582	RBP1	0	0
ZNF582	TIFAB	0	0
ZNF582	ISG20	0	0
ZNF582	TAOK2	0	0
ZNF582	ASCC1	0	0
ZNF582	CD44	0	0
ZNF582	RPL30	0	0
ZNF582	CNRIP1	0	0
ZNF582	MAN2B2	0	0
ZNF582	YPEL2	0	0
ZNF582	C3orf52	0	0
ZNF582	SIVA1	0	0
ZNF582	GSTO1	0	0
ZNF582	ZNF706	0	0
ZNF582	USP20	0	0
ZNF582	PRKAR1A	0	0
ZNF582	RNF146	0	0
ZNF582	HBP1	0	0
ZNF582	CAPN12	0	0
ZNF582	ARID1B	0	0
ZNF582	IGLON5	0	0
ZNF582	LMF1	0	0
ZNF582	FES	0	0
ZNF582	TMEM106B	0	0
ZNF582	RERE	0	0
ZNF582	ATP8A2	0	0
ZNF582	C1orf35	0	0
ZNF582	ALDH3A1	0	0
ZNF582	MRPS28	0	0
ZNF582	AMDHD1	0	0
ZNF582	ZNF876P	0	0
ZNF582	NSUN5	0	0
ZNF582	YTHDF2	0	0
ZNF582	KLHDC8A	0	0
ZNF582	HIST2H2AC	0	0
ZNF582	FCF1	0	0
ZNF582	H2AFY2	0	0
ZNF582	NFXL1	0	0
ZNF582	CX3CR1	0	0
ZNF582	CRYZL1	0	0
ZNF582	VAMP2	0	0
ZNF582	NENF	0	0
ZNF582	EBP	0	0
ZNF582	NUDT21	0	0
ZNF582	SNRPF	0	0
ZNF582	TSPAN31	0	0
ZNF582	UBR2	0	0
ZNF582	HS3ST2	0	0
ZNF582	ATOX1	0	0
ZNF582	FAM189A2	0	0
ZNF582	KLHDC4	0	0
ZNF582	ALKBH1	0	0
ZNF582	C17orf82	0	0
ZNF582	CCNG1	0	0
ZNF582	SH2D3A	0	0
ZNF582	NUP188	0	0
ZNF582	SENP3	0	0
ZNF582	TGFB1	0	0
ZNF582	DHX38	0	0
ZNF582	RND2	0	0
ZNF582	REP15	0	0
ZNF582	GTSE1	0	0
ZNF582	FZD5	0	0
ZNF582	PHF19	0	0
ZNF582	ILK	0	0
ZNF582	PHLDA3	0	0
ZNF582	CCDC17	0	0
ZNF582	GPR19	0	0
ZNF582	GOLIM4	0	0
ZNF582	HSPA12A	0	0
ZNF582	HSP90AB1	0	0
ZNF582	SNX9	0	0
ZNF582	UQCRHL	0	0
ZNF582	WIF1	0	0
ZNF582	SYNPO	0	0
ZNF582	SPINK1	0	0
ZNF582	SERPINA1	0	0
ZNF582	SFTPB	0	0
ZNF582	DDX59	0	0
ZNF582	PLXNA1	0	0
ZNF582	RPL37	0	0
ZNF582	MRPS26	0	0
ZNF582	H1F0	0	0
ZNF582	STOML2	0	0
ZNF582	MT2A	0	0
ZNF582	PLEKHG3	0	0
ZNF582	NR2C1	0	0
ZNF582	NUP85	0	0
ZNF582	PLCL2	0	0
ZNF582	GDF10	0	0
ZNF582	NOP14	0	0
ZNF582	SOHLH2	0	0
ZNF582	AMMECR1L	0	0
ZNF582	LETM2	0	0
ZNF582	AIFM2	0	0
ZNF582	AP2A2	0	0
ZNF582	GTF2IRD1	0	0
ZNF582	PCDHGA10	0	0
ZNF582	ZNF845	0	0
ZNF582	RER1	0	0
ZNF582	NRBP1	0	0
ZNF582	C12orf10	0	0
ZNF582	NUMB	0	0
ZNF582	B4GALT2	0	0
ZNF582	CACHD1	0	0
ZNF582	TIGD3	0	0
ZNF582	CD36	0	0
ZNF582	HELZ	0	0
ZNF582	ADAM19	0	0
ZNF582	ATXN7L3	0	0
ZNF582	ZMYND8	0	0
ZNF582	CNOT3	0	0
ZNF582	TMEM169	0	0
ZNF582	FBXO42	0	0
ZNF582	HSP90AB2P	0	0
ZNF582	DHX40	0	0
ZNF582	RPS6KA4	0	0
ZNF582	GFPT2	0	0
ZNF582	RRAD	0	0
ZNF582	TMEM182	0	0
ZNF582	NUCKS1	0	0
ZNF582	MYOZ3	0	0
ZNF582	EXOC7	0	0
ZNF582	GSR	0	0
ZNF582	CITED1	0	0
ZNF582	UBA1	0	0
ZNF582	ENAH	0	0
ZNF582	WWTR1	0	0
ZNF582	HPS4	0	0
ZNF582	ARHGAP20	0	0
ZNF582	BHLHE41	0	0
ZNF582	MYLK4	0	0
ZNF582	PLS3	0	0
ZNF582	MAPK13	0	0
ZNF582	EXOC8	0	0
ZNF582	ERBB2	0	0
ZNF582	PSME3	0	0
ZNF582	USP49	0	0
ZNF582	CPNE7	0	0
ZNF582	NKAIN2	1	0
ZNF582	ANXA11	0	0
ZNF582	SYTL4	0	0
ZNF582	CHST2	0	0
ZNF582	ROCK2	0	0
ZNF582	LLGL2	0	0
ZNF582	ALOXE3	0	0
ZNF582	EHMT2	0	0
ZNF582	PLCB3	0	0
ZNF582	SERBP1	0	0
ZNF582	PROCA1	0	0
ZNF582	RIPK1	0	0
ZNF582	TRIOBP	0	0
ZNF582	ARL4D	0	0
ZNF582	S100A4	0	0
ZNF582	USP32	0	0
ZNF582	PPM1A	0	0
ZNF582	CAMK1G	0	0
ZNF582	ANKRD53	0	0
ZNF582	TLE1	0	0
ZNF582	MEGF9	0	0
ZNF582	NFIX	0	0
ZNF582	HMGXB3	0	0
ZNF582	MYO1E	0	0
ZNF582	PPP1R1B	0	0
ZNF582	MRAP2	0	0
ZNF582	RRM2	0	0
ZNF582	DDX54	0	0
ZNF582	PLBD1	0	0
ZNF582	GTF3C3	0	0
ZNF582	CDK11B	0	0
ZNF582	USP51	0	0
ZNF582	OLFM4	0	0
ZNF582	CCDC106	0	0
ZNF582	ARHGEF19	0	0
ZNF582	ANKK1	0	0
ZNF582	HDAC4	0	0
ZNF582	TMC5	0	0
ZNF582	KIR2DL4	0	0
ZNF582	MPPED2	0	0
ZNF582	CCDC74B	0	0
ZNF582	LARP6	0	0
ZNF582	OAS2	0	0
ZNF582	LGALS8	0	0
ZNF582	DSEL	0	0
ZNF582	DTWD2	0	0
ZNF582	USP4	0	0
ZNF582	PRX	0	0
ZNF582	SYDE2	0	0
ZNF582	C12orf73	0	0
ZNF582	TTC19	0	0
ZNF582	OGG1	0	0
ZNF582	IRAK3	0	0
ZNF582	GRIP1	0	0
ZNF582	FAM78A	0	0
ZNF582	PLCD1	0	0
ZNF582	CTSS	0	0
ZNF582	MYPOP	0	0
ZNF582	XBP1	0	0
ZNF582	IFI27	0	0
ZNF582	SYNGR1	0	0
ZNF582	LRRC66	0	0
ZNF582	CXorf40B	0	0
ZNF582	ZNF365	0	0
ZNF582	TMUB2	0	0
ZNF582	CPSF7	0	0
ZNF582	VWA5B2	0	0
ZNF582	ANXA2P3	0	0
ZNF582	METTL2A	0	0
ZNF582	C11orf95	0	0
ZNF582	BTF3	0	0
ZNF582	NAV2	0	0
ZNF582	VDAC2	0	0
ZNF582	CPSF6	0	0
ZNF582	C2CD3	0	0
ZNF582	WNK1	0	0
ZNF582	MED10	0	0
ZNF582	IDH3G	0	0
ZNF582	UGT1A6	0	0
ZNF582	YIPF1	0	0
ZNF582	POMC	0	0
ZNF582	NUP35	0	0
ZNF582	HLA-DRB5	0	0
ZNF582	CDC42BPG	0	0
ZNF582	ITGA9	0	0
ZNF582	ARHGEF17	0	0
ZNF582	C1QTNF3	0	0
ZNF582	KIF21A	0	0
ZNF582	FAM120A	0	0
ZNF582	CENPI	0	0
ZNF582	MFAP5	0	0
ZNF582	RPS6KA3	0	0
ZNF582	ZNF384	0	0
ZNF582	ARSE	0	0
ZNF582	ARHGAP39	0	0
ZNF582	EIF4A2	0	0
ZNF582	LEMD1	0	0
ZNF582	TP53BP2	0	0
ZNF582	NUBP2	0	0
ZNF582	NDUFA8	0	0
ZNF582	YEATS4	0	0
ZNF582	SIPA1L2	0	0
ZNF582	MED9	0	0
ZNF582	TRIM7	0	0
ZNF582	SPSB4	0	0
ZNF582	CCNE1	0	0
ZNF582	LSM7	0	0
ZNF582	RSF1	0	0
ZNF582	CACNA1E	0	0
ZNF582	ARVCF	0	0
ZNF582	TIMM50	0	0
ZNF582	RPL23A	0	0
ZNF582	CDCA7	0	0
ZNF582	TXN	0	0
ZNF582	ZIK1	0	0
ZNF582	SAMD11	0	0
ZNF582	SRBD1	0	0
ZNF582	AKAP1	0	0
ZNF582	FAM183A	0	0
ZNF582	CD1D	0	0
ZNF582	ALDH2	0	0
ZNF582	MRPS17	0	0
ZNF582	CAND2	0	0
ZNF582	BAALC	0	0
ZNF582	SRR	0	0
ZNF582	FECH	0	0
ZNF582	PCDHA7	0	0
ZNF582	NBPF3	0	0
ZNF582	PROX1	0	0
ZNF582	SGK2	0	0
ZNF582	ALDH7A1	0	0
ZNF582	ANXA2P1	0	0
ZNF582	ZNF526	0	0
ZNF582	PSMB1	0	0
ZNF582	BCL2L12	0	0
ZNF582	PDLIM7	0	0
ZNF582	ZNF625	0	0
ZNF582	CYB561	0	0
ZNF582	POMZP3	0	0
ZNF582	POLL	0	0
ZNF582	PIR	0	0
ZNF582	TBCC	0	0
ZNF582	WDR5	0	0
ZNF582	WFS1	0	0
ZNF582	LBR	0	0
ZNF582	ZNF568	0	0
ZNF582	HIST1H3H	0	0
ZNF582	PRDX4	0	0
ZNF582	BAIAP2	0	0
ZNF582	NUP210	0	0
ZNF582	C1GALT1C1	0	0
ZNF582	FAM102B	0	0
ZNF582	UBAC1	0	0
ZNF582	FEZ1	0	0
ZNF582	LRRK1	0	0
ZNF582	IQGAP3	0	0
ZNF582	KCNJ16	0	0
ZNF582	IDI1	0	0
ZNF582	RAB2A	0	0
ZNF582	ARMC7	0	0
ZNF582	FAM120AOS	0	0
ZNF582	SIRPB1	0	0
ZNF582	ALG1L	0	0
ZNF582	RAPGEF1	0	0
ZNF582	EDN1	0	0
ZNF582	ZNF343	0	0
ZNF582	ZNF710	0	0
ZNF582	SLCO5A1	0	0
ZNF582	ELF3	0	0
ZNF582	CNIH3	0	0
ZNF582	GTF2IRD2	0	0
ZNF582	DGKD	0	0
ZNF582	SPEF1	0	0
ZNF582	RPS6KA2	0	0
ZNF582	ATP13A1	0	0
ZNF582	TMEM160	0	0
ZNF582	FUT11	0	0
ZNF582	EYS	0	0
ZNF582	ASPG	0	0
ZNF582	NOX4	0	0
ZNF582	CNTNAP2	0	0
ZNF582	TRNAU1AP	0	0
ZNF582	RNASE4	0	0
ZNF582	PSD	0	0
ZNF582	CHRD	0	0
ZNF582	CHMP4B	0	0
ZNF582	IL12A	0	0
ZNF582	DMRTA1	0	0
ZNF582	FBXO4	0	0
ZNF582	MANSC1	0	0
ZNF582	RHBDL2	0	0
ZNF582	CHRNA1	0	0
ZNF582	LOXL2	0	0
ZNF582	HMGCS2	0	0
ZNF582	CORO1A	0	0
ZNF582	XKRX	0	0
ZNF582	ZNF667	0	0
ZNF582	GPT2	0	0
ZNF582	NUDT2	0	0
ZNF582	MCCC1	0	0
ZNF582	PQLC2	0	0
ZNF582	MDFI	0	0
ZNF582	SV2A	0	0
ZNF582	SNAPC1	0	0
ZNF582	TMEM86A	0	0
ZNF582	RHOBTB3	0	0
ZNF582	HOXD4	0	0
ZNF582	CRYGS	0	0
ZNF582	CNOT2	0	0
ZNF582	AGT	0	0
ZNF582	FAHD2B	0	0
ZNF582	GUCA1B	0	0
ZNF582	CBX7	0	0
ZNF582	TMED10	0	0
ZNF582	PSMC1	0	0
ZNF582	TSPAN4	0	0
ZNF582	STOX2	0	0
ZNF582	EYA1	0	0
ZNF582	JAG1	0	0
ZNF582	FUT4	0	0
ZNF582	GOSR1	0	0
ZNF582	GJB1	0	0
ZNF582	HDHD2	0	0
ZNF582	PSTK	0	0
ZNF582	ZFP57	0	0
ZNF582	ANP32A	0	0
ZNF582	ADAM8	0	0
ZNF582	MED12	0	0
ZNF582	MAK	0	0
ZNF582	DDX11	0	0
ZNF582	METTL7A	0	0
ZNF582	ACVR2B	0	0
ZNF582	TPSD1	0	0
ZNF582	VIPR2	0	0
ZNF582	FAM43A	0	0
ZNF582	RASL11B	0	0
ZNF582	THOC3	0	0
ZNF582	ZNF592	0	0
ZNF582	GADD45GIP1	0	0
ZNF582	CST4	0	0
ZNF582	HDAC8	0	0
ZNF582	AGBL5	0	0
ZNF582	TNFAIP3	0	0
ZNF582	SHKBP1	0	0
ZNF582	EFHC2	0	0
ZNF582	DNASE2	0	0
ZNF582	TMEM106A	0	0
ZNF582	NDRG3	0	0
ZNF582	NCK2	0	0
ZNF582	SNRPN	0	0
ZNF582	TBCD	0	0
ZNF582	FAM151B	0	0
ZNF582	TOX3	0	0
ZNF582	HNRNPUL1	0	0
ZNF582	MCF2L	0	0
ZNF582	CYS1	0	0
ZNF582	ODC1	0	0
ZNF582	SLU7	0	0
ZNF582	CHAC1	0	0
ZNF582	RPS10	0	0
ZNF582	NDUFA4	0	0
ZNF582	COPG2	0	0
ZNF582	SIGLEC5	0	0
ZNF582	EIF4E2	0	0
ZNF582	MRPS22	0	0
ZNF582	SOX21	0	0
ZNF582	SLC4A11	0	0
ZNF582	BRF1	0	0
ZNF582	SFT2D3	0	0
ZNF582	SLC25A39	0	0
ZNF582	ZNF30	0	0
ZNF582	MTSS1	0	0
ZNF582	NCOR1	0	0
ZNF582	MED12L	0	0
ZNF582	ZNF181	0	0
ZNF582	RPL31	0	0
ZNF582	HAPLN3	0	0
ZNF582	E2F4	0	0
ZNF582	CDK11A	0	0
ZNF582	SULT1A3	0	0
ZNF582	EPC2	0	0
ZNF582	DPP4	0	0
ZNF582	WDR4	0	0
ZNF582	MGAT1	0	0
ZNF582	DDX46	0	0
ZNF582	COL9A2	0	0
ZNF582	CEP164	0	0
ZNF582	ZFYVE21	0	0
ZNF582	FHOD3	0	0
ZNF582	ZNF169	0	0
ZNF582	ATF7	0	0
ZNF582	HDX	0	0
ZNF582	TAB2	0	0
ZNF582	DHRS4	0	0
ZNF582	LTB4R	0	0
ZNF582	TFPI2	0	0
ZNF582	FBXO41	0	0
ZNF582	RPL19	0	0
ZNF582	RSU1	0	0
ZNF582	MPZL2	0	0
ZNF582	BRF2	0	0
ZNF582	PGP	0	0
ZNF582	LRG1	0	0
ZNF582	NSUN4	0	0
ZNF582	FLYWCH2	0	0
ZNF582	HTR3A	0	0
ZNF582	SLITRK4	0	0
ZNF582	DGKH	0	0
ZNF582	SH2B3	0	0
ZNF582	GYG2	0	0
ZNF582	IGSF10	0	0
ZNF582	CSMD1	0	0
ZNF582	BMP1	0	0
ZNF582	SGCD	0	0
ZNF582	SYP	0	0
ZNF582	MYO10	0	0
ZNF582	KIAA0513	0	0
ZNF582	KRCC1	0	0
ZNF582	VEGFA	0	0
ZNF582	ZNF140	0	0
ZNF582	CFP	0	0
ZNF582	ALDH3B1	0	0
ZNF582	NACA	0	0
ZNF582	PAG1	0	0
ZNF582	AKAP8	0	0
ZNF582	DLG5	0	0
ZNF582	UBE2F	0	0
ZNF582	USP6	0	0
ZNF582	SHF	0	0
ZNF582	C9orf3	0	0
ZNF582	NDUFS3	0	0
ZNF582	HBA1	0	0
ZNF582	ZNF282	0	0
ZNF582	OAT	0	0
ZNF582	HBB	0	0
ZNF582	ACAA2	0	0
ZNF582	ZNF135	0	0
ZNF582	TRMT61A	0	0
ZNF582	MAGI2	0	0
ZNF582	DNMBP	0	0
ZNF582	MYO6	0	0
ZNF582	SHISA9	0	0
ZNF582	SYNE2	0	0
ZNF582	RHOBTB2	0	0
ZNF582	GON4L	0	0
ZNF582	HIST1H3E	0	0
ZNF582	ITGA6	0	0
ZNF582	PYROXD2	0	0
ZNF582	SOX4	0	0
ZNF582	PRR14	0	0
ZNF582	TNIP2	0	0
ZNF582	IQUB	0	0
ZNF582	CCDC86	0	0
ZNF582	ARPC1A	0	0
ZNF582	VEZT	0	0
ZNF582	PCYOX1L	0	0
ZNF582	PCYOX1	0	0
ZNF582	HTRA3	0	0
ZNF582	ZNF652	0	0
ZNF582	KRT7	0	0
ZNF582	PNPLA7	0	0
ZNF582	DPH5	0	0
ZNF582	CELF2	0	0
ZNF582	SLC16A3	0	0
ZNF582	SLC25A29	0	0
ZNF582	MED23	0	0
ZNF582	CABLES2	0	0
ZNF582	SMARCA2	0	0
ZNF582	HABP2	0	0
ZNF582	PCNA	0	0
ZNF582	FOXC2	0	0
ZNF582	NEK7	0	0
ZNF582	VGLL4	0	0
ZNF582	ADD1	0	0
ZNF582	KIF7	0	0
ZNF582	IPCEF1	0	0
ZNF582	TTC8	0	0
ZNF582	PRG2	0	0
ZNF582	PRKD1	0	0
ZNF582	PDE4A	0	0
ZNF582	DHX16	0	0
ZNF582	TMEM98	0	0
ZNF582	SAMD4B	0	0
ZNF582	BCKDHB	0	0
ZNF582	LRP10	0	0
ZNF582	CDKL1	0	0
ZNF582	DENND1B	0	0
ZNF582	SERTAD2	0	0
ZNF582	CLEC7A	0	0
ZNF582	LPGAT1	0	0
ZNF582	FBXW4	0	0
ZNF582	MAP2K6	0	0
ZNF582	GAS6	0	0
ZNF582	C9orf66	0	0
ZNF582	TRAPPC10	0	0
ZNF582	GSTT1	0	0
ZNF582	LMAN2L	0	0
ZNF582	ESYT3	0	0
ZNF582	PSME1	0	0
ZNF582	ATF5	0	0
ZNF582	PSMD14	0	0
ZNF582	PHLPP1	0	0
ZNF582	RGS20	0	0
ZNF582	DDIT4	0	0
ZNF582	CENPW	0	0
ZNF582	C1orf131	0	0
ZNF582	SERTAD1	0	0
ZNF582	PAFAH1B3	0	0
ZNF582	MRPL42	0	0
ZNF582	CLNS1A	0	0
ZNF582	HIGD2A	0	0
ZNF582	ZNF525	0	0
ZNF582	VEGFC	0	0
ZNF582	FER1L4	0	0
ZNF582	TNS3	0	0
ZNF582	TP53I13	0	0
ZNF582	DBNDD1	0	0
ZNF582	ZNF346	0	0
ZNF582	BOLA3	0	0
ZNF582	NFATC1	0	0
ZNF582	GAB2	0	0
ZNF582	TAS1R3	0	0
ZNF582	PTK6	0	0
ZNF582	IFI27L2	0	0
ZNF582	PGF	0	0
ZNF582	DNAJC6	0	0
ZNF582	CREG1	0	0
ZNF582	PLCB4	0	0
ZNF582	KIF3C	0	0
ZNF582	STAT6	0	0
ZNF582	DCAF5	0	0
ZNF582	REC8	0	0
ZNF582	VEGFB	0	0
ZNF582	FMNL1	0	0
ZNF582	SLAIN1	0	0
ZNF582	PCDHGB1	0	0
ZNF582	TMEM25	0	0
ZNF582	REPIN1	0	0
ZNF582	PPIP5K1	0	0
ZNF582	IER5L	0	0
ZNF582	GNAL	0	0
ZNF582	ZNF549	0	0
ZNF582	PPP2R3A	0	0
ZNF582	COL24A1	0	0
ZNF582	NCOA2	0	0
ZNF582	MAOA	0	0
ZNF582	ZNFX1	0	0
ZNF582	SND1	0	0
ZNF582	ZC3H4	0	0
ZNF582	RIBC2	0	0
ZNF582	MOCOS	0	0
ZNF582	FAM166B	0	0
ZNF582	ERCC8	0	0
ZNF582	RPA3	0	0
ZNF582	ARMC2	0	0
ZNF582	CPXM2	0	0
ZNF582	ROM1	0	0
ZNF582	ZNF471	0	0
ZNF582	BDKRB1	0	0
ZNF582	FAM120B	0	0
ZNF582	PDK3	0	0
ZNF582	FLT3LG	0	0
ZNF582	FAM19A5	0	0
ZNF582	NFATC2	0	0
ZNF582	POLG2	0	0
ZNF582	GUSBP3	0	0
ZNF582	GLIPR2	0	0
ZNF582	PDIA5	0	0
ZNF582	CASP6	0	0
ZNF582	IGF1R	0	0
ZNF582	CDK5	0	0
ZNF582	LACTB2	0	0
ZNF582	CBR3	0	0
ZNF582	PAFAH1B1	0	0
ZNF582	TBC1D4	0	0
ZNF582	GLUL	0	0
ZNF582	CACNA1A	0	0
ZNF582	ITGB4	0	0
ZNF582	GTF2A1	0	0
ZNF582	SEL1L3	0	0
ZNF582	SPRY3	0	0
ZNF582	SLIT2	0	0
ZNF582	DGCR11	0	0
ZNF582	AURKAIP1	0	0
ZNF582	BTBD9	0	0
ZNF582	KAZALD1	0	0
ZNF582	CACNA2D4	0	0
ZNF582	PAIP2B	0	0
ZNF582	SEPT10	0	0
ZNF582	GLIS1	0	0
ZNF582	ALOX12B	0	0
ZNF582	TRAF3IP1	0	0
ZNF582	HESX1	0	0
ZNF582	SBF1	0	0
ZNF582	KLHL29	0	0
ZNF582	RORC	0	0
ZNF582	BEND3	0	0
ZNF582	SCRN1	0	0
ZNF582	BTBD11	0	0
ZNF582	CALCOCO2	0	0
ZNF582	KIF3A	0	0
ZNF582	APOL6	0	0
ZNF582	C1orf220	0	0
ZNF582	WDR86	0	0
ZNF582	PDE6G	0	0
ZNF582	RNF34	0	0
ZNF582	SLC16A14	0	0
ZNF582	PCDHGA3	0	0
ZNF582	CENPF	0	0
ZNF582	RILPL1	0	0
ZNF582	HOXC6	0	0
ZNF582	STX6	0	0
ZNF582	STRADA	0	0
ZNF582	PRTG	0	0
ZNF582	PDE3B	0	0
ZNF582	TCF20	0	0
ZNF582	HEXIM2	0	0
ZNF582	B3GALNT1	0	0
ZNF582	NKAIN4	0	0
ZNF582	TUBA1A	0	0
ZNF582	SMARCA4	1	1
ZNF582	ST5	0	0
ZNF582	AATK	0	0
ZNF582	TRIM3	0	0
ZNF582	ERCC6	0	0
ZNF582	FUBP1	0	0
ZNF582	DPY30	0	0
ZNF582	ACTL6A	0	0
ZNF582	OTUD5	0	0
ZNF582	TNPO2	0	0
ZNF582	ZDHHC12	0	0
ZNF582	DBNDD2	0	0
ZNF582	DAZAP2	0	0
ZNF582	MN1	0	0
ZNF582	AP2S1	0	0
ZNF582	TCN1	0	0
ZNF582	DNASE1L2	0	0
ZNF582	EEF1A1P9	0	0
ZNF582	DEPDC7	0	0
ZNF582	HUWE1	0	0
ZNF582	GPR132	0	0
ZNF582	C21orf58	0	0
ZNF582	HLA-DQA1	0	0
ZNF582	RFC5	0	0
ZNF582	DAXX	0	0
ZNF582	TTN	0	0
ZNF582	GRIK2	0	0
ZNF582	MRPL55	1	0
ZNF582	WDR74	0	0
ZNF582	TMEM189	0	0
ZNF582	ZNF142	0	0
ZNF582	ACADVL	0	0
ZNF582	EPHA10	0	0
ZNF582	GBF1	0	0
ZNF582	RREB1	0	0
ZNF582	ANAPC2	0	0
ZNF582	GUCY1B2	0	0
ZNF582	CLDN2	0	0
ZNF582	ICOSLG	0	0
ZNF582	C11orf80	0	0
ZNF582	RAB32	0	0
ZNF582	STARD4	0	0
ZNF582	RCC1	0	0
ZNF582	NMT2	0	0
ZNF582	FBN3	0	0
ZNF582	PSMG4	0	0
ZNF582	STARD13	0	0
ZNF582	SPATA2L	0	0
ZNF582	TBRG4	0	0
ZNF582	FBRS	0	0
ZNF582	SLC19A1	0	0
ZNF582	FGFR1	0	0
ZNF582	DCTN5	0	0
ZNF582	BIRC6	0	0
ZNF582	E2F5	0	0
ZNF582	ZNF333	0	0
ZNF582	MSH5	0	0
ZNF582	PRKAR2A	0	0
ZNF582	SLC35E1	0	0
ZNF582	FKBP10	0	0
ZNF582	FBLN7	0	0
ZNF582	IL2RG	0	0
ZNF582	PPM1D	0	0
ZNF582	OXER1	0	0
ZNF582	CSE1L	0	0
ZNF582	FA2H	0	0
ZNF582	TUBG2	0	0
ZNF582	PLCG2	0	0
ZNF582	DGCR9	0	0
ZNF582	PTRH2	0	0
ZNF582	MAGI3	0	0
ZNF582	NKX3-2	0	0
ZNF582	CCDC96	0	0
ZNF582	CX3CL1	0	0
ZNF582	ZNF175	0	0
ZNF582	IFI27L1	0	0
ZNF582	LCN2	0	0
ZNF582	PRKAG2	0	0
ZNF582	RNF10	0	0
ZNF582	N4BP3	0	0
ZNF582	PCDHGA2	0	0
ZNF582	SH3YL1	0	0
ZNF582	CCDC115	0	0
ZNF582	TK1	0	0
ZNF582	CADPS	0	0
ZNF582	ANKRD6	0	0
ZNF582	PTPN9	0	0
ZNF582	RASGRP2	0	0
ZNF582	INTS2	0	0
ZNF582	MAP2K5	0	0
ZNF582	RAB3IL1	0	0
ZNF582	CTSF	0	0
ZNF582	USP7	0	0
ZNF582	ZIC1	0	0
ZNF582	BRD3	0	0
ZNF582	C6orf226	0	0
ZNF582	HMBS	0	0
ZNF582	ENG	0	0
ZNF582	ATP11A	0	0
ZNF582	COX15	0	0
ZNF582	SERPINB3	0	0
ZNF582	PKMYT1	0	0
ZNF582	UBE4B	0	0
ZNF582	TTC26	0	0
ZNF582	LRRC27	0	0
ZNF582	GCNT1	0	0
ZNF582	GLYR1	0	0
ZNF582	PDSS2	0	0
ZNF582	ADAMTSL3	0	0
ZNF582	WRAP53	0	0
ZNF582	CCRL2	0	0
ZNF582	IFNAR1	0	0
ZNF582	NEK6	0	0
ZNF582	LCLAT1	0	0
ZNF582	NDUFB8	0	0
ZNF582	HLX	0	0
ZNF582	TNFRSF9	0	0
ZNF582	EPDR1	0	0
ZNF582	NCOR2	0	0
ZNF582	FAM50B	0	0
ZNF582	XRCC5	0	0
ZNF582	GPR173	0	0
ZNF582	MRPL35	0	0
ZNF582	USP35	0	0
ZNF582	ZNF444	0	0
ZNF582	PDP2	0	0
ZNF582	ZNF681	0	0
ZNF582	ZNF3	0	0
ZNF582	SREBF1	0	0
ZNF582	EPHB4	0	0
ZNF582	PEPD	0	0
ZNF582	ZNF420	0	0
ZNF582	TADA3	0	0
ZNF582	TRAPPC1	0	0
ZNF582	GPR143	0	0
ZNF582	BCAT1	0	0
ZNF582	MDK	0	0
ZNF582	HOXC9	0	0
ZNF582	UPF1	0	0
ZNF582	PPIL2	0	0
ZNF582	SNX11	0	0
ZNF582	SNRPG	0	0
ZNF582	PPP1R11	0	0
ZNF582	DHRS1	0	0
ZNF582	C12orf43	0	0
ZNF582	CCDC47	0	0
ZNF582	MDH1	0	0
ZNF582	SOD3	0	0
ZNF582	UBXN1	0	0
ZNF582	PPP1R7	0	0
ZNF582	JKAMP	0	0
ZNF582	CHAD	0	0
ZNF582	CBX1	0	0
ZNF582	FZR1	0	0
ZNF582	SPRY4	0	0
ZNF582	LPIN1	0	0
ZNF582	SAC3D1	0	0
ZNF582	DLGAP4	0	0
ZNF582	NUP205	0	0
ZNF582	SUMO3	0	0
ZNF582	CLCN2	0	0
ZNF582	SLC38A5	0	0
ZNF582	IGSF9B	0	0
ZNF582	KLK14	0	0
ZNF582	VENTX	0	0
ZNF582	SH3BGRL3	0	0
ZNF582	PUS3	0	0
ZNF582	TGFBRAP1	0	0
ZNF582	ANKRD35	0	0
ZNF582	ABCA5	0	0
ZNF582	MYO18A	0	0
ZNF582	UAP1L1	0	0
ZNF582	PLEKHM2	0	0
ZNF582	LDB3	0	0
ZNF582	GTF2H5	0	0
ZNF582	PGBD5	0	0
ZNF582	RANBP17	0	0
ZNF582	ISM1	0	0
ZNF582	GMCL1	0	0
ZNF582	NGDN	0	0
ZNF582	IL17RE	0	0
ZNF582	HARS2	0	0
ZNF582	POLR2K	0	0
ZNF582	ZNF513	0	0
ZNF582	PRMT7	1	1
ZNF582	INF2	0	0
ZNF582	SURF6	0	0
ZNF582	POLR3B	0	0
ZNF582	PPP1CB	0	0
ZNF582	ALKBH6	0	0
ZNF582	NFIL3	0	0
ZNF582	OXCT2	0	0
ZNF582	TMEM229B	0	0
ZNF582	BCAS1	0	0
ZNF582	DNLZ	0	0
ZNF582	CCL20	0	0
ZNF582	RAD21	0	0
ZNF582	NBPF10	0	0
ZNF582	ABCB8	0	0
ZNF582	GAP43	0	0
ZNF582	EMX1	0	0
ZNF582	BRD7	0	0
ZNF582	ASB6	0	0
ZNF582	SLC16A9	0	0
ZNF582	ASPHD1	0	0
ZNF582	EML1	0	0
ZNF582	EPHB3	0	0
ZNF582	MYH10	0	0
ZNF582	IGFALS	0	0
ZNF582	PCDHB10	0	0
ZNF582	SYNJ2BP	0	0
ZNF582	STK19	0	0
ZNF582	TNS1	0	0
ZNF582	PUM2	0	0
ZNF582	SAP30	0	0
ZNF582	APP	0	0
ZNF582	MXD4	0	0
ZNF582	PDPR	0	0
ZNF582	RNFT1	0	0
ZNF582	TRIM68	0	0
ZNF582	RAB10	0	0
ZNF582	NFKB1	0	0
ZNF582	RASSF4	0	0
ZNF582	UBE2L3	0	0
ZNF582	ARL6IP4	0	0
ZNF582	MRPL39	0	0
ZNF582	NDUFB2	0	0
ZNF582	MED28	0	0
ZNF582	HNRNPA3P1	0	0
ZNF582	GALNT13	0	0
ZNF582	HELB	0	0
ZNF582	PI3	0	0
ZNF582	DTNB	0	0
ZNF582	SLC38A10	0	0
ZNF582	TIPRL	0	0
ZNF582	ARF3	0	0
ZNF582	C9orf24	0	0
ZNF582	SLC20A2	0	0
ZNF582	AHCYL2	0	0
ZNF582	DTX2	0	0
ZNF582	TMEM14A	0	0
ZNF582	CPNE3	0	0
ZNF582	ZDHHC8P1	0	0
ZNF582	NIPSNAP3B	0	0
ZNF582	VPREB3	0	0
ZNF582	NOD1	0	0
ZNF582	TMEM50A	0	0
ZNF582	GPD1L	0	0
ZNF582	CAND1	0	0
ZNF582	LHX2	0	0
ZNF582	SH3BP4	0	0
ZNF582	PXDN	0	0
ZNF582	LANCL1	0	0
ZNF582	ZBED3	0	0
ZNF582	SMAP2	0	0
ZNF582	ARL6IP5	0	0
ZNF582	ZNF207	0	0
ZNF582	VNN2	0	0
ZNF582	CLTC	0	0
ZNF582	LPP	0	0
ZNF582	DLEC1	0	0
ZNF582	SYK	0	0
ZNF582	EIF3G	0	0
ZNF582	BTN3A3	0	0
ZNF582	TTC7B	0	0
ZNF582	PFDN4	0	0
ZNF582	ANAPC4	0	0
ZNF582	SOD2	0	0
ZNF582	C4orf48	0	0
ZNF582	GLTP	0	0
ZNF582	RBM5	0	0
ZNF582	ST6GALNAC1	0	0
ZNF582	FZD2	0	0
ZNF582	EIF2AK2	0	0
ZNF582	STK33	0	0
ZNF582	RAB4B	0	0
ZNF582	TIPIN	0	0
ZNF582	LRRC49	0	0
ZNF582	TMEM8B	0	0
ZNF582	MRPL46	0	0
ZNF582	TNRC18	0	0
ZNF582	DYNLL2	0	0
ZNF582	HERC1	0	0
ZNF582	EARS2	0	0
ZNF582	SLC35F2	0	0
ZNF582	GLB1L2	0	0
ZNF582	AKR7L	0	0
ZNF582	KCNQ1	0	0
ZNF582	DNAJC4	0	0
ZNF582	FCHO1	0	0
ZNF582	COPS3	0	0
ZNF582	GTF2H3	0	0
ZNF582	TLL2	0	0
ZNF582	RPS2	0	0
ZNF582	HIST1H4J	0	0
ZNF582	SHROOM2	0	0
ZNF582	RBBP9	0	0
ZNF582	RPL13	0	0
ZNF582	TRIM31	0	0
ZNF582	TREX1	0	0
ZNF582	RPL37A	0	0
ZNF582	BCL9L	0	0
ZNF582	DEAF1	0	0
ZNF582	NSUN2	0	0
ZNF582	FGD5	0	0
ZNF582	RASSF8	0	0
ZNF582	WDR34	0	0
ZNF582	TMEM107	0	0
ZNF582	CLIC3	0	0
ZNF582	TRMT11	0	0
ZNF582	JAKMIP2	0	0
ZNF582	CIRBP	0	0
ZNF582	GTF3C1	0	0
ZNF582	GJB2	0	0
ZNF582	TMEM204	0	0
ZNF582	BCL7C	0	0
ZNF582	PALM	0	0
ZNF582	ABCB7	0	0
ZNF582	EGFL7	0	0
ZNF582	ALDOC	0	0
ZNF582	MRPL48	0	0
ZNF582	POLA2	0	0
ZNF582	STT3A	0	0
ZNF582	SCO1	0	0
ZNF582	EPN1	0	0
ZNF582	ZNF610	0	0
ZNF582	SNAP25	0	0
ZNF582	MT1E	0	0
ZNF582	ERMN	0	0
ZNF582	TBKBP1	0	0
ZNF582	EHMT1	0	0
ZNF582	AMN1	0	0
ZNF582	P4HTM	0	0
ZNF582	TIMM10	0	0
ZNF582	HSPA9	0	0
ZNF582	SIK2	0	0
ZNF582	TNC	0	0
ZNF582	NACAD	0	0
ZNF582	MRPL47	0	0
ZNF582	IL6ST	0	0
ZNF582	RPL13A	0	0
ZNF582	MRPS35	0	0
ZNF582	MRPL34	0	0
ZNF582	GPR37L1	0	0
ZNF582	ACACB	0	0
ZNF582	ACAD8	0	0
ZNF582	EPB41L5	0	0
ZNF582	DOLPP1	0	0
ZNF582	PIK3CD	0	0
ZNF582	RBM10	0	0
ZNF582	OASL	0	0
ZNF582	EEF1B2	0	0
ZNF582	PIAS4	0	0
ZNF582	HOXD13	0	0
ZNF582	YWHAE	0	0
ZNF582	TMC7	0	0
ZNF582	PTPRE	0	0
ZNF582	ANKHD1	0	0
ZNF582	PIK3R4	0	0
ZNF582	MGAT4A	0	0
ZNF582	CCT8	0	0
ZNF582	ESPL1	0	0
ZNF582	BCAS4	0	0
ZNF582	CMYA5	0	0
ZNF582	CHPF	0	0
ZNF582	ASAP2	0	0
ZNF582	COIL	0	0
ZNF582	AKT1	0	0
ZNF582	TSSC4	0	0
ZNF582	BLNK	0	0
ZNF582	GFRA3	0	0
ZNF582	ALG8	0	0
ZNF582	RPL18	0	0
ZNF582	NBR1	0	0
ZNF582	PTPN4	0	0
ZNF582	GK	0	0
ZNF582	PLAGL2	0	0
ZNF582	FCN1	0	0
ZNF582	B4GALT5	0	0
ZNF582	UNC119B	0	0
ZNF582	DMWD	0	0
ZNF582	ADAT1	0	0
ZNF582	SBF2	0	0
ZNF582	CD58	0	0
ZNF582	TIMM8A	0	0
ZNF582	FKBP5	0	0
ZNF582	SPATA17	0	0
ZNF582	TRRAP	0	0
ZNF582	SUPT5H	0	0
ZNF582	GCLM	0	0
ZNF582	ZNF585B	0	0
ZNF582	AP2A1	0	0
ZNF582	SLCO2A1	0	0
ZNF582	DNM2	0	0
ZNF582	EZR	0	0
ZNF582	PRDM16	0	0
ZNF582	SLC25A23	0	0
ZNF582	DDX19B	0	0
ZNF582	TRIP13	0	0
ZNF582	HCFC2	0	0
ZNF582	TRIP6	0	0
ZNF582	RPL13AP20	0	0
ZNF582	UNC45A	0	0
ZNF582	OGFOD1	0	0
ZNF582	TCP11L2	0	0
ZNF582	CAPZB	0	0
ZNF582	GRN	0	0
ZNF582	ZNF514	0	0
ZNF582	SPDYE6	0	0
ZNF582	DHX30	0	0
ZNF582	LIPG	0	0
ZNF582	GSTA4	0	0
ZNF582	TMEM71	0	0
ZNF582	ZNF641	0	0
ZNF582	IPP	0	0
ZNF582	SLC41A1	0	0
ZNF582	SLC26A10	0	0
ZNF582	FZD1	0	0
ZNF582	SDHD	0	0
ZNF582	TGFBR1	0	0
ZNF582	MLPH	1	1
ZNF582	COL9A3	0	0
ZNF582	GTF2F1	0	0
ZNF582	STX5	0	0
ZNF582	RNF122	0	0
ZNF582	RAD50	0	0
ZNF582	TNKS1BP1	0	0
ZNF582	AQP1	0	0
ZNF582	OCIAD2	0	0
ZNF582	APBB3	0	0
ZNF582	RRAGD	0	0
ZNF582	SUCNR1	0	0
ZNF582	ZNF32	0	0
ZNF582	ZFP28	0	0
ZNF582	ARHGAP21	0	0
ZNF582	DDX49	0	0
ZNF582	VPS26B	0	0
ZNF582	TFF1	0	0
ZNF582	MYO5C	0	0
ZNF582	ANKRD23	0	0
ZNF582	ST6GALNAC2	0	0
ZNF582	LRP11	0	0
ZNF582	AKNA	0	0
ZNF582	MRPL4	0	0
ZNF582	COL12A1	0	0
ZNF582	POLR3K	0	0
ZNF582	PACSIN1	0	0
ZNF582	ZNF204P	0	0
ZNF582	CMTM7	0	0
ZNF582	IGFBP4	0	0
ZNF582	VWA3B	0	0
ZNF582	RNASEL	0	0
ZNF582	ZNF718	0	0
ZNF582	GINS2	0	0
ZNF582	LTBP4	0	0
ZNF582	FOXM1	0	0
ZNF582	NBPF14	0	0
ZNF582	DDX10	0	0
ZNF582	DYNC1H1	0	0
ZNF582	ASB9	0	0
ZNF582	SLC25A45	0	0
ZNF582	MID2	0	0
ZNF582	ZBTB3	0	0
ZNF582	PCDHA6	0	0
ZNF582	C1orf123	0	0
ZNF582	MAST3	0	0
ZNF582	MAF	0	0
ZNF582	ABCD4	0	0
ZNF582	KLK6	0	0
ZNF582	GATA3	0	0
ZNF582	CCDC121	0	0
ZNF582	PSEN2	0	0
ZNF582	ATP2C1	0	0
ZNF582	RNF126	0	0
ZNF582	HMGN2	0	0
ZNF582	NXPH3	0	0
ZNF582	PUS1	0	0
ZNF582	PDE10A	0	0
ZNF582	C6orf136	0	0
ZNF582	NFASC	0	0
ZNF582	ZNF552	0	0
ZNF582	SMARCD1	0	0
ZNF582	CDC5L	0	0
ZNF582	TMBIM6	0	0
ZNF582	FGF12	0	0
ZNF582	MICAL1	0	0
ZNF582	TCF19	0	0
ZNF582	GGNBP2	0	0
ZNF582	TIMP3	0	0
ZNF582	CCNB2	0	0
ZNF582	GPATCH4	0	0
ZNF582	CDC42BPB	0	0
ZNF582	WDR72	0	0
ZNF582	SLC23A2	0	0
ZNF582	FLJ12825	0	0
ZNF582	E2F2	0	0
ZNF582	TRIB2	0	0
ZNF582	KHDRBS3	0	0
ZNF582	EFR3A	0	0
ZNF582	MDP1	0	0
ZNF582	USP10	0	0
ZNF582	PCDHB12	0	0
ZNF582	C1orf122	0	0
ZNF582	ZDHHC14	0	0
ZNF582	EID1	0	0
ZNF582	RAB24	0	0
ZNF582	ARHGAP42	0	0
ZNF582	C1orf216	0	0
ZNF582	CTBP1	0	0
ZNF582	FAM171A2	0	0
ZNF582	LCP1	0	0
ZNF582	POLR2L	0	0
ZNF582	MYO3A	0	0
ZNF582	OTUD7B	0	0
ZNF582	MYEOV	0	0
ZNF582	HERPUD2	0	0
ZNF582	PRSS12	1	1
ZNF582	TRMT5	0	0
ZNF582	PLXNB1	0	0
ZNF582	BBS9	0	0
ZNF582	ST7	0	0
ZNF582	PMS2	0	0
ZNF582	HAPLN1	0	0
ZNF582	SLC39A14	0	0
ZNF582	TTC5	0	0
ZNF582	NLGN2	0	0
ZNF582	DGAT1	0	0
ZNF582	SIGLEC7	0	0
ZNF582	TSTD2	0	0
ZNF582	CYTH1	0	0
ZNF582	RPLP0	0	0
ZNF582	SEMA6C	0	0
ZNF582	ITIH5	0	0
ZNF582	CRY2	0	0
ZNF582	C17orf53	0	0
ZNF582	CGB7	0	0
ZNF582	CROCC	0	0
ZNF582	TLL1	0	0
ZNF582	TOMM6	0	0
ZNF582	ZNF320	0	0
ZNF582	C10orf99	0	0
ZNF582	PCDHGA1	0	0
ZNF582	BCL6	0	0
ZNF582	VPS4A	0	0
ZNF582	THRA	0	0
ZNF582	COL6A1	0	0
ZNF582	HHIPL1	0	0
ZNF582	FAM160A1	0	0
ZNF582	TMEM52	0	0
ZNF582	EIF3H	0	0
ZNF582	ULK2	0	0
ZNF582	BCL2L10	0	0
ZNF582	RPS27A	0	0
ZNF582	COX19	0	0
ZNF582	RCAN3	0	0
ZNF582	FGF14	0	0
ZNF582	CDK2AP2	0	0
ZNF582	SLC29A3	0	0
ZNF582	OXSM	0	0
ZNF582	UCHL3	0	0
ZNF582	KLHDC7B	0	0
ZNF582	APH1B	0	0
ZNF582	ALKBH5	0	0
ZNF582	CAPG	0	0
ZNF582	PGAP2	0	0
ZNF582	PCDHB9	0	0
ZNF582	NETO2	0	0
ZNF582	BRD4	0	0
ZNF582	NOP2	0	0
ZNF582	LZIC	0	0
ZNF582	GDI2	0	0
ZNF582	NMD3	0	0
ZNF582	FKTN	0	0
ZNF582	CAPZA2	0	0
ZNF582	KCNQ4	0	0
ZNF582	TAF10	0	0
ZNF582	ARHGEF11	0	0
ZNF582	PLCXD3	0	0
ZNF582	SLC30A1	0	0
ZNF582	C7orf25	0	0
ZNF582	SQSTM1	0	0
ZNF582	FAM83B	0	0
ZNF582	BID	0	0
ZNF582	CCDC24	0	0
ZNF582	HIF3A	0	0
ZNF582	PCDHB14	0	0
ZNF582	KIAA0586	0	0
ZNF582	WNT5A	0	0
ZNF582	RHPN1	0	0
ZNF582	HIC2	0	0
ZNF582	TMEM30B	0	0
ZNF582	MLLT11	0	0
ZNF582	NTRK2	0	0
ZNF582	EXT2	0	0
ZNF582	UBE2L6	0	0
ZNF582	CR1	0	0
ZNF582	ATP1B1	0	0
ZNF582	RNF41	0	0
ZNF582	NSMCE2	0	0
ZNF582	PGAM5	0	0
ZNF582	NPRL2	0	0
ZNF582	CILP2	0	0
ZNF582	GNE	0	0
ZNF582	NDFIP2	0	0
ZNF582	CHIC2	0	0
ZNF582	EIF3I	0	0
ZNF582	PRSS36	0	0
ZNF582	IFITM2	0	0
ZNF582	NECAP1	0	0
ZNF582	HHIP	0	0
ZNF582	ESRP1	0	0
ZNF582	GNPTAB	0	0
ZNF582	DLGAP3	0	0
ZNF582	SLC44A4	0	0
ZNF582	EFS	0	0
ZNF582	TRIM45	0	0
ZNF582	SCN3B	0	0
ZNF582	FAM3A	0	0
ZNF582	TOMM40	0	0
ZNF582	TDP2	0	0
ZNF582	RPL27	0	0
ZNF582	NDUFV3	0	0
ZNF582	FLT3	0	0
ZNF582	SLC2A5	0	0
ZNF582	SPATA18	0	0
ZNF582	NFYA	0	0
ZNF582	RUNDC3B	0	0
ZNF582	ADCK1	0	0
ZNF582	HSDL2	0	0
ZNF582	SIPA1L3	0	0
ZNF582	MRPL43	0	0
ZNF582	C16orf70	0	0
ZNF582	GPR135	0	0
ZNF582	POLR3GL	0	0
ZNF582	DLL3	0	0
ZNF582	REPS1	0	0
ZNF582	RPS21	0	0
ZNF582	MCHR1	0	0
ZNF582	NAT10	0	0
ZNF582	MAGI1	0	0
ZNF582	SPPL3	0	0
ZNF582	ALS2CL	0	0
ZNF582	TBXA2R	0	0
ZNF582	ARHGAP1	0	0
ZNF582	MORC2	0	0
ZNF582	POR	0	0
ZNF582	SRF	0	0
ZNF582	PDXP	0	0
ZNF582	CCNJL	0	0
ZNF582	EML4	0	0
ZNF582	ISYNA1	0	0
ZNF582	CCL3L1	0	0
ZNF582	MAPKAPK3	0	0
ZNF582	PCDHGB7	0	0
ZNF582	GRK6	0	0
ZNF582	KCNH2	0	0
ZNF582	HIF1AN	0	0
ZNF582	PGPEP1	0	0
ZNF582	CAMK2N2	0	0
ZNF582	CHCHD5	0	0
ZNF582	CDH13	0	0
ZNF582	CELF4	0	0
ZNF582	SLC2A9	0	0
ZNF582	EEF1D	0	0
ZNF582	KIF5C	0	0
ZNF582	MSMB	0	0
ZNF582	TUBB2A	0	0
ZNF582	ABCC9	0	0
ZNF582	SLC35B2	0	0
ZNF582	CCDC144A	0	0
ZNF582	COX5B	0	0
ZNF582	ZNF605	0	0
ZNF582	FBLN2	0	0
ZNF582	SCIN	0	0
ZNF582	NSUN7	0	0
ZNF582	TALDO1	0	0
ZNF582	DBP	0	0
ZNF582	ZBTB48	0	0
ZNF582	PRMT6	0	0
ZNF582	FBLL1	0	0
ZNF582	CCNDBP1	0	0
ZNF582	ATP6V1G2	0	0
ZNF582	PRKAB2	0	0
ZNF582	TMEM208	0	0
ZNF582	PQLC1	0	0
ZNF582	ZMAT5	0	0
ZNF582	EFHD2	0	0
ZNF582	MYO1G	0	0
ZNF582	C2orf42	0	0
ZNF582	C2orf88	0	0
ZNF582	WDR73	0	0
ZNF582	FOXD2	0	0
ZNF582	APPL2	0	0
ZNF582	UGT2B7	0	0
ZNF582	STAT5B	0	0
ZNF582	HECTD2	0	0
ZNF582	RAPH1	0	0
ZNF582	CADM4	0	0
ZNF582	KIFC1	0	0
ZNF582	NDUFA6	0	0
ZNF582	SLC46A3	0	0
ZNF582	NTF4	0	0
ZNF582	EPS15L1	0	0
ZNF582	TTC1	0	0
ZNF582	DUT	0	0
ZNF582	EPYC	0	0
ZNF582	OSGIN1	0	0
ZNF582	NHSL1	0	0
ZNF582	BIK	0	0
ZNF582	FAM168B	0	0
ZNF582	ARL8A	0	0
ZNF582	LACTB	0	0
ZNF582	RNF32	0	0
ZNF582	PWWP2B	0	0
ZNF582	RNF2	0	0
ZNF582	NEU3	0	0
ZNF582	UBXN10	0	0
ZNF582	ZFYVE28	0	0
ZNF582	IFT27	0	0
ZNF582	C7orf50	0	0
ZNF582	RFX3	0	0
ZNF582	ANKLE1	0	0
ZNF582	METAP2	0	0
ZNF582	LRIG1	0	0
ZNF582	DSE	0	0
ZNF582	TIRAP	0	0
ZNF582	PHC1	0	0
ZNF582	CHFR	0	0
ZNF582	ALOX12	0	0
ZNF582	MIPEP	0	0
ZNF582	KCNJ8	0	0
ZNF582	SLC19A3	0	0
ZNF582	PRKACA	0	0
ZNF582	BNIP3	0	0
ZNF582	TMED2	0	0
ZNF582	WDR81	0	0
ZNF582	VPS52	0	0
ZNF582	TM7SF3	0	0
ZNF582	DOCK10	0	0
ZNF582	TUBG1	0	0
ZNF582	TSPAN11	0	0
ZNF582	VPS16	0	0
ZNF582	MICALL2	0	0
ZNF582	SORBS3	0	0
ZNF582	ATMIN	0	0
ZNF582	LPAR1	0	0
ZNF582	SCRIB	0	0
ZNF582	RXRG	0	0
ZNF582	NEFM	0	0
ZNF582	ZMIZ1	0	0
ZNF582	PLCG1	0	0
ZNF582	LRRC56	0	0
ZNF582	SIN3A	0	0
ZNF582	MLF1	0	0
ZNF582	MRPS16	0	0
ZNF582	URB2	0	0
ZNF582	DMRT2	0	0
ZNF582	RGL1	0	0
ZNF582	ZNF414	0	0
ZNF582	TMED9	0	0
ZNF582	SNX29	0	0
ZNF582	ILKAP	0	0
ZNF582	LYNX1	0	0
ZNF582	ZNHIT2	0	0
ZNF582	BSN	0	0
ZNF582	ERAP1	0	0
ZNF582	ZNF34	0	0
ZNF582	CAP1	0	0
ZNF582	FKBP1A	0	0
ZNF582	CD68	0	0
ZNF582	ANPEP	0	0
ZNF582	TUSC1	0	0
ZNF582	SPOCD1	0	0
ZNF582	MOAP1	0	0
ZNF582	SH2D5	0	0
ZNF582	HMGN4	0	0
ZNF582	KDELR3	0	0
ZNF582	GCLC	0	0
ZNF582	TOR1AIP2	0	0
ZNF582	SLC9A3R2	0	0
ZNF582	CDH23	0	0
ZNF582	ZC3H7A	0	0
ZNF582	NME5	0	0
ZNF582	GATM	0	0
ZNF582	SLC39A6	0	0
ZNF582	CDK10	0	0
ZNF582	SCCPDH	0	0
ZNF582	DHX34	0	0
ZNF582	XCL2	0	0
ZNF582	SHC1	0	0
ZNF582	STK11IP	0	0
ZNF582	CD177	0	0
ZNF582	INA	0	0
ZNF582	NAB2	0	0
ZNF582	RDH11	0	0
ZNF582	MAPK8IP1	0	0
ZNF582	CD2BP2	0	0
ZNF582	RBBP4	0	0
ZNF582	ATRIP	0	0
ZNF582	GIPC1	0	0
ZNF582	PLK1	0	0
ZNF582	BCL3	0	0
ZNF582	TPRG1	0	0
ZNF582	NRN1	0	0
ZNF582	ATAD3C	0	0
ZNF582	EHBP1L1	0	0
ZNF582	IL15RA	0	0
ZNF582	SHANK3	0	0
ZNF582	SLC39A11	0	0
ZNF582	TSG101	0	0
ZNF582	CHIT1	0	0
ZNF582	FOXRED2	0	0
ZNF582	OXGR1	0	0
ZNF582	MBLAC2	0	0
ZNF582	ASPRV1	0	0
ZNF582	EEF2	0	0
ZNF582	CABLES1	0	0
ZNF582	CNTN1	0	0
ZNF582	NCDN	0	0
ZNF582	PRPF3	0	0
ZNF582	FAM171A1	0	0
ZNF582	IL4R	0	0
ZNF582	CORO7	0	0
ZNF582	NTAN1	0	0
ZNF582	MX2	0	0
ZNF582	TRMT61B	0	0
ZNF582	GDE1	0	0
ZNF582	ZNF585A	0	0
ZNF582	LRFN1	0	0
ZNF582	KBTBD7	0	0
ZNF582	CTSZ	0	0
ZNF582	ZNF418	0	0
ZNF582	PPCS	0	0
ZNF582	GPR176	0	0
ZNF582	NAT1	0	0
ZNF582	IL1RAP	0	0
ZNF582	MCRS1	0	0
ZNF582	AGR3	0	0
ZNF582	TIMM13	0	0
ZNF582	ATP2A1	0	0
ZNF582	GABRE	0	0
ZNF582	ZNF777	0	0
ZNF582	MUM1	0	0
ZNF582	SPNS1	0	0
ZNF582	MAP3K11	0	0
ZNF582	PLIN2	0	0
ZNF582	LRP6	0	0
ZNF582	ADAMTS3	0	0
ZNF582	SUCLG2	0	0
ZNF582	GCC2	0	0
ZNF582	S100A10	0	0
ZNF582	PPFIBP1	0	0
ZNF582	OGT	0	0
ZNF582	SUSD1	0	0
ZNF582	CLYBL	0	0
ZNF582	DDX60L	0	0
ZNF582	GABBR2	0	0
ZNF582	RPL11	0	0
ZNF582	CLDN15	0	0
ZNF582	DOCK5	0	0
ZNF582	FAM81A	0	0
ZNF582	PANK4	0	0
ZNF582	CEACAM21	0	0
ZNF582	BRWD3	0	0
ZNF582	NR1H3	0	0
ZNF582	ARMCX1	0	0
ZNF582	ZNF579	0	0
ZNF582	TRAM1L1	0	0
ZNF582	ACYP2	0	0
ZNF582	TRPC6	0	0
ZNF582	ATXN2	0	0
ZNF582	TRIM35	0	0
ZNF582	SLC15A4	0	0
ZNF582	SPCS1	0	0
ZNF582	PIAS3	0	0
ZNF582	MYBL2	0	0
ZNF582	TOX2	0	0
ZNF582	NUP160	0	0
ZNF582	EIF3C	0	0
ZNF582	FBXO17	0	0
ZNF582	EXOC2	0	0
ZNF582	ADK	0	0
ZNF582	CDC25B	0	0
ZNF582	RPA1	0	0
ZNF582	DHRS7	0	0
ZNF582	KCNK2	0	0
ZNF582	SCRN3	0	0
ZNF582	HCN3	0	0
ZNF582	RPS19BP1	0	0
ZNF582	KDM5A	0	0
ZNF582	TFPT	0	0
ZNF582	KY	0	0
ZNF582	MLF2	0	0
ZNF582	CTDP1	0	0
ZNF582	ISCA2	0	0
ZNF582	KIF22	0	0
ZNF582	RRP1B	0	0
ZNF582	CHRAC1	0	0
ZNF582	ZNF281	0	0
ZNF582	FBLN1	0	0
ZNF582	AK5	0	0
ZNF582	FCRL2	0	0
ZNF582	SEC61A1	0	0
ZNF582	CAMLG	0	0
ZNF582	ASPM	0	0
ZNF582	ZNF593	0	0
ZNF582	PDE8A	0	0
ZNF582	SLC24A3	0	0
ZNF582	COL4A4	0	0
ZNF582	DGKZ	0	0
ZNF582	MUM1L1	0	0
ZNF582	ANXA9	0	0
ZNF582	NEK11	0	0
ZNF582	WDR46	0	0
ZNF582	ALDH18A1	0	0
ZNF582	PALM2-AKAP2	0	0
ZNF582	RRP15	0	0
ZNF582	N4BP1	0	0
ZNF582	TBC1D3H	0	0
ZNF582	CLPP	0	0
ZNF582	BLOC1S3	0	0
ZNF582	UTP6	0	0
ZNF582	MRPL17	0	0
ZNF582	RPIA	0	0
ZNF582	UBAC2	0	0
ZNF582	MEF2A	0	0
ZNF582	KCNS3	0	0
ZNF582	GPR157	0	0
ZNF582	GPS2	0	0
ZNF582	GMEB2	0	0
ZNF582	DCAF13	0	0
ZNF582	SLC37A1	0	0
ZNF582	GPM6B	0	0
ZNF582	GUSBP1	0	0
ZNF582	TNFRSF14	0	0
ZNF582	GTF2IRD2B	0	0
ZNF582	PCSK7	0	0
ZNF582	P2RY6	0	0
ZNF582	AMIGO2	0	0
ZNF582	DNMT1	0	0
ZNF582	MYH7B	0	0
ZNF582	FRY	0	0
ZNF582	ZSCAN16	0	0
ZNF582	SON	0	0
ZNF582	RBM42	0	0
ZNF582	AHSA1	0	0
ZNF582	SIRT6	0	0
ZNF582	AARS	0	0
ZNF582	WASF2	0	0
ZNF582	GET4	0	0
ZNF582	AHNAK	0	0
ZNF582	RALY	0	0
ZNF582	MAMDC2	0	0
ZNF582	RAP1GAP2	0	0
ZNF582	OGDH	0	0
ZNF582	CHRNA10	0	0
ZNF582	BCAR1	0	0
ZNF582	SATB2	0	0
ZNF582	CAMK2G	0	0
ZNF582	TPX2	0	0
ZNF582	C22orf23	0	0
ZNF582	SFI1	0	0
ZNF582	ETV3	0	0
ZNF582	DPM1	0	0
ZNF582	FIGN	1	1
ZNF582	PNPLA2	0	0
ZNF582	MTHFR	0	0
ZNF582	TFF3	0	0
ZNF582	STX4	0	0
ZNF582	HSF4	0	0
ZNF582	TESK2	0	0
ZNF582	CACNA2D3	0	0
ZNF582	RBM3	0	0
ZNF582	FAM168A	0	0
ZNF582	GSN	0	0
ZNF582	CXCR4	0	0
ZNF582	C1QTNF1	0	0
ZNF582	DAPK3	0	0
ZNF582	SCAMP2	0	0
ZNF582	FAM49A	0	0
ZNF582	ISOC2	0	0
ZNF582	ARMCX6	0	0
ZNF582	NDUFAF1	0	0
ZNF582	C19orf12	0	0
ZNF582	MMP3	0	0
ZNF582	BTN3A1	0	0
ZNF582	GAS7	0	0
ZNF582	ZC3H8	0	0
ZNF582	RGL2	0	0
ZNF582	ZNF354C	0	0
ZNF582	UCHL1	0	0
ZNF582	SNHG5	0	0
ZNF582	ASB13	0	0
ZNF582	FMNL2	0	0
ZNF582	GFER	0	0
ZNF582	TBC1D22B	0	0
ZNF582	CLK3	0	0
ZNF582	MAP3K2	0	0
ZNF582	MCM4	0	0
ZNF582	ZBTB20	0	0
ZNF582	FBF1	0	0
ZNF594	MSX1	0	0
ZNF594	CDH17	0	0
ZNF594	CUL4B	0	0
ZNF594	GALNT4	0	0
ZNF594	CD2AP	1	1
ZNF594	USP53	0	0
ZNF594	PPP2R5A	0	0
ZNF594	KCNH3	0	0
ZNF594	ACTC1	0	0
ZNF594	FBXO28	0	0
ZNF594	GPA33	0	0
ZNF594	SP1	0	0
ZNF594	VMO1	0	0
ZNF594	SPHAR	0	0
ZNF594	TM9SF3	0	0
ZNF594	EPS15	1	1
ZNF594	NF1	1	1
ZNF594	AQP5	0	0
ZNF594	GCC2	0	0
ZNF594	FMR1	0	0
ZNF594	TNNI3	0	0
ZNF594	LIFR	0	0
ZNF594	ZNF217	0	0
ZNF594	ARHGAP22	0	0
ZNF594	POC1B	0	0
ZNF594	PAX6	0	0
ZNF594	AKAP11	0	0
ZNF594	NT5DC2	0	0
ZNF594	AKAP7	0	0
ZNF594	INO80D	1	1
ZNF594	PCMTD1	0	0
ZNF594	ZBTB44	0	0
ZNF594	AFF4	0	0
ZNF594	RARRES2	0	0
ZNF594	WDR4	0	0
ZNF594	TXNDC16	0	0
ZNF594	SMAD5	0	0
ZNF594	DCUN1D5	0	0
ZNF594	CTXN1	0	0
ZNF594	ARFIP1	0	0
ZNF594	TOR1AIP1	0	0
ZNF594	CDC73	0	0
ZNF594	AP3B1	0	0
ZNF594	CTNNA1	0	0
ZNF594	PUM2	0	0
ZNF594	CEP350	0	0
ZNF594	VPS13C	0	0
ZNF594	ARHGEF12	0	0
ZNF594	TMBIM4	1	1
ZNF594	GK5	0	0
ZNF594	MED27	0	0
ZNF594	DDX6	0	0
ZNF594	RBM43	0	0
ZNF594	TET2	0	0
ZNF594	RAB5B	0	0
ZNF594	GNA13	0	0
ZNF594	ANXA13	0	0
ZNF594	CALCOCO2	0	0
ZNF594	LMBRD1	0	0
ZNF594	ZBTB41	0	0
ZNF594	PIGR	0	0
ZNF594	FOXJ1	0	0
ZNF594	RC3H1	0	0
ZNF594	ZNF518A	0	0
ZNF594	ARHGAP5	0	0
ZNF594	CHGA	0	0
ZNF594	APPL2	0	0
ZNF594	DNALI1	0	0
ZNF594	CRELD1	0	0
ZNF594	SNX16	1	1
ZNF594	BAZ2B	1	1
ZNF594	PRMT1	0	0
ZNF594	GPN2	0	0
ZNF594	SPEF1	0	0
ZNF594	CMPK1	0	0
ZNF594	WDFY3	0	0
ZNF594	BCLAF1	0	0
ZNF594	SCOC	0	0
ZNF594	C5orf51	1	0
ZNF594	RGPD4	0	0
ZNF594	SHOC2	0	0
ZNF594	KIAA1109	0	0
ZNF594	R3HDM2	0	0
ZNF594	SECISBP2L	0	0
ZNF594	ATF7	0	0
ZNF594	CDKL1	0	0
ZNF594	ZC3H11A	0	0
ZNF594	CAST	0	0
ZNF594	RRP9	0	0
ZNF594	ERI2	0	0
ZNF594	ZNF135	0	0
ZNF594	LNX1	0	0
ZNF594	IKZF5	0	0
ZNF594	UBR3	0	0
ZNF594	IFI27L1	0	0
ZNF594	CDC42SE2	0	0
ZNF594	ZNF443	0	0
ZNF594	MLH1	0	0
ZNF594	TMEM47	0	0
ZNF594	GALNT7	0	0
ZNF594	BTG1	1	1
ZNF594	DICER1	1	1
ZNF594	SLC24A1	0	0
ZNF594	GOLPH3L	0	0
ZNF594	SCAMP1	0	0
ZNF594	DYM	0	0
ZNF594	SH3YL1	0	0
ZNF594	PAPOLA	0	0
ZNF594	SLC10A7	0	0
ZNF594	HOOK1	0	0
ZNF594	ANP32E	0	0
ZNF594	ANKRD13C	0	0
ZNF594	PARP4	0	0
ZNF594	PAN3	0	0
ZNF594	PTGS1	0	0
ZNF594	RFTN2	0	0
ZNF594	EFR3A	0	0
ZNF594	PPIP5K2	0	0
ZNF594	HIPK1	0	0
ZNF594	SMG7	0	0
ZNF594	MIER1	0	0
ZNF594	POLK	0	0
ZNF594	HERC4	0	0
ZNF594	CPEB4	0	0
ZNF594	ZNF799	1	0
ZNF594	ATP2C1	0	0
ZNF594	USP46	0	0
ZNF594	MDM4	1	1
ZNF594	UBQLN2	0	0
ZNF594	BCL10	0	0
ZNF594	ZBTB37	0	0
ZNF594	TMEM131	0	0
ZNF594	RBL2	0	0
ZNF594	PPM1B	0	0
ZNF594	CASD1	0	0
ZNF594	UBL3	0	0
ZNF594	FCHO2	0	0
ZNF594	TNKS	0	0
ZNF594	FAM76B	0	0
ZNF594	EDEM3	0	0
ZNF594	LILRA5	0	0
ZNF594	JMJD1C	0	0
ZNF594	PTRH1	0	0
ZNF594	NLK	0	0
ZNF594	LRRN2	0	0
ZNF594	ASB8	0	0
ZNF594	RANBP2	0	0
ZNF594	SLC44A1	0	0
ZNF594	RNASEL	0	0
ZNF594	OXR1	0	0
ZNF594	ETNK1	0	0
ZNF594	PIK3C2A	0	0
ZNF594	RPRD2	0	0
ZNF594	CCDC121	0	0
ZNF594	ALDH9A1	0	0
ZNF594	ARL15	0	0
ZNF594	PHC3	0	0
ZNF594	SP3	1	1
ZNF594	TROVE2	0	0
ZNF594	ADSS	0	0
ZNF594	ZMYND10	0	0
ZNF594	USP54	0	0
ZNF594	CDK17	0	0
ZNF594	CACNG4	0	0
ZNF594	PTAR1	0	0
ZNF594	ZNF624	0	0
ZNF594	GAB1	0	0
ZNF594	KLF15	0	0
ZNF594	HECTD1	0	0
ZNF594	EXOSC7	0	0
ZNF594	STX17	0	0
ZNF594	ACBD3	0	0
ZNF594	SMAD2	1	1
ZNF594	TMOD3	0	0
ZNF594	MAGI3	0	0
ZNF594	MANEA	0	0
ZNF594	FOXN3	0	0
ZNF594	THAP6	0	0
ZNF594	C4orf48	0	0
ZNF594	FKTN	0	0
ZNF594	CDC34	0	0
ZNF594	HEATR5B	0	0
ZNF594	PLCH1	0	0
ZNF594	STAM2	0	0
ZNF594	LRBA	0	0
ZNF594	MBTD1	0	0
ZNF594	FBXL15	0	0
ZNF594	ROCK1	0	0
ZNF594	SULT1C4	0	0
ZNF594	ZNF189	0	0
ZNF594	USP45	0	0
ZNF594	ANGEL2	0	0
ZNF594	ATRX	0	0
ZNF594	DES	0	0
ZNF594	ZNF678	0	0
ZNF594	LEMD3	0	0
ZNF594	MIB1	0	0
ZNF594	THOC2	0	0
ZNF594	H3F3A	0	0
ZNF594	MAP4K3	0	0
ZNF594	MEX3C	0	0
ZNF594	SPTLC2	0	0
ZNF594	SNX18	0	0
ZNF594	PHF6	0	0
ZNF594	PLS1	0	0
ZNF594	RAB11FIP2	0	0
ZNF594	BTBD7	0	0
ZNF594	GOLGB1	0	0
ZNF594	MYO3A	0	0
ZNF594	SLC39A3	1	0
ZNF594	PPARA	0	0
ZNF594	RCOR1	0	0
ZNF594	KIDINS220	0	0
ZNF594	PPP2R5C	0	0
ZNF594	ELF2	0	0
ZNF594	HSD17B12	0	0
ZNF594	ATM	0	0
ZNF594	CSNK1A1	0	0
ZNF594	CSNK1G3	0	0
ZNF594	SH3BGRL	0	0
ZNF594	SLC41A2	0	0
ZNF594	GRAMD1C	0	0
ZNF594	SPRY3	0	0
ZNF594	UBE4A	0	0
ZNF594	ARID2	1	1
ZNF594	RBP1	0	0
ZNF594	TBCK	0	0
ZNF594	WNT11	0	0
ZNF594	TIMM22	0	0
ZNF594	TC2N	0	0
ZNF594	STX18	0	0
ZNF594	ADPRHL2	0	0
ZNF594	ASH1L	0	0
ZNF594	ZMYND11	0	0
ZNF594	SGMS2	0	0
ZNF594	SLC11A1	0	0
ZNF594	THUMPD1	0	0
ZNF594	DMXL1	0	0
ZNF594	DRP2	0	0
ZNF594	BCL2L12	0	0
ZNF594	KLHL15	0	0
ZNF594	TMEM106B	0	0
ZNF594	STAG2	0	0
ZNF594	GREM2	0	0
ZNF594	SYNCRIP	0	0
ZNF594	LARP4	0	0
ZNF594	CNOT6L	0	0
ZNF594	XIAP	0	0
ZNF594	GPR160	1	1
ZNF594	PCSK1N	0	0
ZNF594	APPBP2	0	0
ZNF594	GMFB	0	0
ZNF594	OTUD4	0	0
ZNF594	ZNF107	0	0
ZNF594	AFTPH	0	0
ZNF594	VGF	0	0
ZNF594	PES1	1	1
ZNF594	ATAD2B	0	0
ZNF594	RYBP	0	0
ZNF594	C5orf49	0	0
ZNF594	STXBP3	0	0
ZNF594	TBC1D5	0	0
ZNF594	ZC3H6	1	1
ZNF594	PFN1	0	0
ZNF594	HCN2	0	0
ZNF594	RCOR3	1	1
ZNF594	SOCS6	0	0
ZNF594	RASA1	0	0
ZNF594	RPUSD2	0	0
ZNF594	VIPR2	0	0
ZNF594	ZBTB10	0	0
ZNF594	RIBC2	0	0
ZNF594	ALDH6A1	0	0
ZNF594	TRIM54	0	0
ZNF594	CFD	0	0
ZNF594	GPATCH3	0	0
ZNF594	SCAI	0	0
ZNF594	SOAT1	1	0
ZNF594	RBM26	0	0
ZNF594	SUCLG2	0	0
ZNF594	HOOK3	0	0
ZNF594	XG	0	0
ZNF594	ACAP2	0	0
ZNF594	GABRP	0	0
ZNF594	NPM3	0	0
ZNF594	SAMD5	0	0
ZNF594	ACTR2	0	0
ZNF594	MAP4K5	0	0
ZNF594	ACADSB	0	0
ZNF594	TJP1	0	0
ZNF594	TMEM168	0	0
ZNF594	PDS5A	0	0
ZNF594	SYNE2	0	0
ZNF594	TNNT1	0	0
ZNF594	NCOA4	0	0
ZNF594	ARID4B	0	0
ZNF594	MAPK1IP1L	1	0
ZNF594	PPP1CB	0	0
ZNF594	ANKHD1	0	0
ZNF594	CATSPERB	0	0
ZNF594	COPA	0	0
ZNF594	LANCL3	0	0
ZNF594	USP34	0	0
ZNF594	ITCH	0	0
ZNF594	KIAA1143	0	0
ZNF594	MRPL17	0	0
ZNF594	HNF4G	0	0
ZNF594	C12orf75	0	0
ZNF594	PPP1R15B	0	0
ZNF594	NUDT13	0	0
ZNF594	SLC15A2	0	0
ZNF594	ATG2B	0	0
ZNF594	TMF1	0	0
ZNF594	PWWP2A	0	0
ZNF594	SCP2	0	0
ZNF594	AFF1	0	0
ZNF594	ABCD3	0	0
ZNF594	TEKT2	0	0
ZNF594	PTPN11	0	0
ZNF594	GABPA	0	0
ZNF594	MSH3	0	0
ZNF594	ZNF280C	0	0
ZNF594	RNF10	0	0
ZNF594	RAB5A	0	0
ZNF594	CGGBP1	0	0
ZNF594	GFPT1	0	0
ZNF594	ATP8B1	0	0
ZNF594	C5orf46	0	0
ZNF594	TMEM167A	0	0
ZNF594	PIKFYVE	0	0
ZNF594	MED13	0	0
ZNF594	TMEM41B	0	0
ZNF594	DCTN4	0	0
ZNF594	UBXN4	0	0
ZNF594	FNDC3A	1	1
ZNF594	MED13L	0	0
ZNF594	POLR2L	0	0
ZNF594	TMED8	0	0
ZNF594	FOXO3	1	1
ZNF594	LBR	1	1
ZNF594	NAPEPLD	0	0
ZNF594	KDM3B	0	0
ZNF594	CDK19	0	0
ZNF594	RSBN1	0	0
ZNF594	DTWD2	0	0
ZNF594	ENDOG	0	0
ZNF594	DFFA	0	0
ZNF594	ZNF654	0	0
ZNF594	GPD1L	0	0
ZNF594	GORAB	0	0
ZNF594	SH3BGRL2	0	0
ZNF594	NBR1	0	0
ZNF594	MON2	0	0
ZNF594	C1orf216	0	0
ZNF594	FOXO3B	0	0
ZNF594	RGPD3	0	0
ZNF594	SUZ12	0	0
ZNF594	NIPAL1	0	0
ZNF594	YY1AP1	0	0
ZNF594	LRWD1	0	0
ZNF594	HMGN5	0	0
ZNF594	ILKAP	0	0
ZNF594	RGPD5	0	0
ZNF594	NXT2	0	0
ZNF594	TBC1D12	0	0
ZNF594	FAM189A2	0	0
ZNF594	CAMK2D	0	0
ZNF594	CD164	0	0
ZNF594	MED23	0	0
ZNF594	SPIN1	0	0
ZNF594	ZFC3H1	0	0
ZNF594	EPB41L2	0	0
ZNF594	AMMECR1	0	0
ZNF594	RALGAPA1	0	0
ZNF594	ZBTB17	0	0
ZNF594	MBD6	0	0
ZNF594	NUCKS1	0	0
ZNF594	TMEM167B	0	0
ZNF594	CHD6	0	0
ZNF594	KIF5B	0	0
ZNF594	TSPAN4	0	0
ZNF594	EDA	0	0
ZNF594	SYT5	0	0
ZNF594	WRAP53	0	0
ZNF594	TNFRSF6B	0	0
ZNF594	PTDSS2	0	0
ZNF594	TUBB3	0	0
ZNF594	ZRANB2	0	0
ZNF594	MAP7D1	0	0
ZNF594	SEPSECS	0	0
ZNF594	RBM27	0	0
ZNF594	SURF2	0	0
ZNF594	TWF1	0	0
ZNF594	IPO7	0	0
ZNF594	PCMTD2	0	0
ZNF594	FBXO11	0	0
ZNF594	ITSN2	0	0
ZNF594	SLC3A1	0	0
ZNF594	SESTD1	0	0
ZNF594	ACOT7	0	0
ZNF594	DNMBP	0	0
ZNF594	RPS6KA5	0	0
ZNF594	PPP1R12A	0	0
ZNF594	KLF3	0	0
ZNF594	DIAPH2	0	0
ZNF594	SPAST	0	0
ZNF594	GNAQ	0	0
ZNF594	NFE2	0	0
ZNF594	ATXN3	0	0
ZNF594	SIRT1	0	0
ZNF594	DDX17	0	0
ZNF594	LIN7C	0	0
ZNF594	SERBP1	0	0
ZNF594	PRKAA1	1	1
ZNF594	SNX4	0	0
ZNF594	POGZ	0	0
ZNF594	LYSMD3	0	0
ZNF594	GABPB2	1	0
ZNF594	SORD	0	0
ZNF594	REV3L	0	0
ZNF594	RAPH1	0	0
ZNF594	AASS	1	1
ZNF594	CREB3L2	0	0
ZNF594	RNF25	0	0
ZNF594	DARS	0	0
ZNF594	TMTC4	0	0
ZNF594	NEK7	0	0
ZNF594	HDHD2	0	0
ZNF594	TADA1	0	0
ZNF594	ALG13	0	0
ZNF594	SPOCD1	0	0
ZNF594	LRRC31	0	0
ZNF594	CTAGE1	0	0
ZNF594	RELA	0	0
ZNF594	CASZ1	0	0
ZNF594	CCDC6	0	0
ZNF594	RAB10	0	0
ZNF594	PAPSS1	0	0
ZNF594	ING3	0	0
ZNF594	SEC62	0	0
ZNF594	KLHL28	0	0
ZNF594	RICTOR	0	0
ZNF594	ZDHHC17	0	0
ZNF594	TPP2	0	0
ZNF594	PDLIM5	0	0
ZNF594	RMI1	0	0
ZNF594	EIF4B	0	0
ZNF594	NBPF15	0	0
ZNF594	FRS2	0	0
ZNF594	HSD17B4	0	0
ZNF594	METAP1	0	0
ZNF594	ZNF280D	0	0
ZNF594	FAM135A	0	0
ZNF594	USP8	0	0
ZNF594	CEACAM5	0	0
ZNF594	BLZF1	0	0
ZNF594	EPS8L3	0	0
ZNF594	CA5B	0	0
ZNF594	ZFP91	0	0
ZNF594	ECE2	0	0
ZNF594	LSM10	0	0
ZNF594	BNIP3L	0	0
ZNF594	TRAPPC2L	0	0
ZNF594	TTC33	0	0
ZNF594	DNAJC27	0	0
ZNF594	ZNF644	0	0
ZNF594	TRIM5	0	0
ZNF594	PTPRN	0	0
ZNF594	NEDD8	0	0
ZNF594	SYT2	0	0
ZNF594	ZNF711	0	0
ZNF594	UBE2S	0	0
ZNF594	NOTUM	0	0
ZNF594	ILK	0	0
ZNF594	RNF181	0	0
ZNF594	ZNF664	0	0
ZNF594	INA	1	1
ZNF594	TLK1	0	0
ZNF594	YOD1	0	0
ZNF594	FRYL	0	0
ZNF594	LRRC61	0	0
ZNF594	DCAF6	1	1
ZNF594	EIF1AX	0	0
ZNF594	EIF3B	0	0
ZNF594	RNF103	0	0
ZNF594	LONP1	0	0
ZNF594	UBE2D1	0	0
ZNF594	TUSC2	0	0
ZNF594	ZNF630	0	0
ZNF594	IQGAP2	0	0
ZNF594	DAZAP2	0	0
ZNF594	ZNF24	0	0
ZNF594	RBM39	0	0
ZNF594	JMY	1	0
ZNF594	SLC4A7	0	0
ZNF594	EYS	0	0
ZNF594	SEC24A	0	0
ZNF594	ZMYM2	0	0
ZNF594	YTHDF3	0	0
ZNF594	RB1	0	0
ZNF594	ZYG11B	0	0
ZNF594	ACSM3	0	0
ZNF594	METRNL	0	0
ZNF594	CCNT2	0	0
ZNF594	ZNF292	0	0
ZNF594	ELF1	0	0
ZNF594	NAALADL2	1	1
ZNF594	PPP4C	0	0
ZNF594	NCKAP1	0	0
ZNF594	CCM2	0	0
ZNF594	ANKRA2	0	0
ZNF594	LYPD1	0	0
ZNF594	CTAGE6	0	0
ZNF594	MEF2A	0	0
ZNF594	NUFIP2	0	0
ZNF594	FBXL3	1	1
ZNF594	AP1AR	0	0
ZNF594	FAM149B1	0	0
ZNF594	SEC23IP	0	0
ZNF594	CDKN2AIP	0	0
ZNF594	WDR54	0	0
ZNF594	SEL1L	0	0
ZNF594	MIA3	0	0
ZNF594	PHB	0	0
ZNF594	BDP1	0	0
ZNF594	ARPC5L	0	0
ZNF594	CDC14A	0	0
ZNF594	ZNF33A	0	0
ZNF594	ZNF579	1	0
ZNF594	BMPR1A	0	0
ZNF594	SNAP23	0	0
ZNF594	HNRNPK	0	0
ZNF594	TANK	0	0
ZNF594	HINT3	0	0
ZNF594	LIN54	0	0
ZNF594	FAM155A	0	0
ZNF594	FAM160B1	0	0
ZNF594	CTSO	0	0
ZNF594	DENND4C	0	0
ZNF594	AGK	0	0
ZNF594	RAD50	0	0
ZNF594	KIAA1328	0	0
ZNF594	NCOA1	0	0
ZNF594	POLR2I	0	0
ZNF594	PRRC1	0	0
ZNF594	ATP6V0D1	0	0
ZNF594	MATR3	0	0
ZNF594	ZMYM5	0	0
ZNF594	FAM120A	0	0
ZNF594	SOS1	0	0
ZNF594	ZC3HAV1	0	0
ZNF594	EVI5	0	0
ZNF594	PTGES3	0	0
ZNF594	SEC13	0	0
ZNF594	FHL3	0	0
ZNF594	BUD31	0	0
ZNF594	PLEKHA5	0	0
ZNF594	FNIP1	0	0
ZNF594	PYROXD1	0	0
ZNF594	UBXN11	0	0
ZNF594	NEK1	0	0
ZNF594	CDK5	0	0
ZNF594	ARHGAP18	0	0
ZNF594	CEPT1	0	0
ZNF594	ENPP4	0	0
ZNF594	PARD6A	0	0
ZNF594	CNOT6	0	0
ZNF594	FNBP1L	0	0
ZNF594	PTGR2	0	0
ZNF594	UBE2J1	0	0
ZNF594	TMEM132B	0	0
ZNF594	CHCHD5	0	0
ZNF594	UBE3A	0	0
ZNF594	ANK3	0	0
ZNF594	GSTT2	0	0
ZNF594	ADD3	0	0
ZNF594	FAM117B	0	0
ZNF594	COL28A1	0	0
ZNF594	CREB1	0	0
ZNF594	PSMC3	0	0
ZNF594	PI4K2B	0	0
ZNF594	RAB4A	0	0
ZNF594	USP16	0	0
ZNF594	MED14	0	0
ZNF594	TRIM2	0	0
ZNF594	MYH3	0	0
ZNF594	SMC5	0	0
ZNF594	OPHN1	0	0
ZNF594	MRPS34	1	1
ZNF594	MSL2	0	0
ZNF594	PSMG4	0	0
ZNF594	IKZF4	0	0
ZNF594	ZNF493	0	0
ZNF594	NOXO1	0	0
ZNF594	TMED7	0	0
ZNF594	PPP2R3B	0	0
ZNF594	UTP14C	0	0
ZNF594	CHD9	0	0
ZNF594	OPA1	0	0
ZNF594	ZBTB11	0	0
ZNF594	TOMM40	0	0
ZNF594	MLC1	0	0
ZNF594	LRRC4C	0	0
ZNF594	TGOLN2	0	0
ZNF594	ZFX	0	0
ZNF594	SLC9A6	0	0
ZNF594	SMAD1	0	0
ZNF594	SMNDC1	0	0
ZNF594	PPAN	0	0
ZNF594	RAPGEF2	1	1
ZNF594	FAM86B2	0	0
ZNF594	GXYLT1	0	0
ZNF594	FAM122B	0	0
ZNF594	ZNF148	0	0
ZNF594	LCORL	0	0
ZNF594	CLYBL	1	0
ZNF594	KIFC3	0	0
ZNF594	HELZ	1	1
ZNF594	SPG11	0	0
ZNF594	TBC1D4	0	0
ZNF594	MTMR9	1	1
ZNF594	NHLRC3	0	0
ZNF594	UFM1	0	0
ZNF594	APC	0	0
ZNF594	MAPK8IP1	0	0
ZNF594	ROCK2	0	0
ZNF594	FAM20C	0	0
ZNF594	DDX28	0	0
ZNF594	NXT1	0	0
ZNF594	ZNF516	0	0
ZNF594	RALGAPA2	0	0
ZNF594	RPAP3	0	0
ZNF594	TRPM7	0	0
ZNF594	OCIAD1	0	0
ZNF594	ZC3H7A	0	0
ZNF594	SYNJ2BP	0	0
ZNF594	C1D	0	0
ZNF594	RUFY2	0	0
ZNF594	PRPF4B	0	0
ZNF594	KCNN2	0	0
ZNF594	PSMB6	0	0
ZNF594	NPAT	1	1
ZNF594	MORC3	0	0
ZNF594	CD46	0	0
ZNF594	FLT1	0	0
ZNF594	TRPS1	0	0
ZNF594	ARL4C	0	0
ZNF594	YIF1A	0	0
ZNF594	OSBP	0	0
ZNF594	TUG1	0	0
ZNF594	RAB33B	0	0
ZNF594	H2AFJ	0	0
ZNF594	WDR74	1	0
ZNF594	NNAT	0	0
ZNF594	MCAT	1	0
ZNF594	PLEKHA1	0	0
ZNF594	PSMB5	0	0
ZNF594	LCMT1	0	0
ZNF594	NR3C2	0	0
ZNF594	ASB2	0	0
ZNF594	UBE2M	0	0
ZNF594	PCDHA6	0	0
ZNF594	INTS6	0	0
ZNF594	NR1D2	0	0
ZNF594	CTTNBP2NL	0	0
ZNF594	YY2	0	0
ZNF594	ACBD5	0	0
ZNF594	MPP5	0	0
ZNF594	CEP63	0	0
ZNF594	NAT1	0	0
ZNF594	MRTO4	0	0
ZNF594	LYPLA1	0	0
ZNF594	CABP7	1	1
ZNF594	PSMA7	0	0
ZNF594	PCM1	0	0
ZNF594	CCDC51	0	0
ZNF594	JAM2	0	0
ZNF594	CCDC117	0	0
ZNF594	MUC13	0	0
ZNF594	MRPL28	0	0
ZNF594	NRIP1	1	1
ZNF594	ANKRD1	0	0
ZNF594	NPTX2	0	0
ZNF594	RREB1	0	0
ZNF594	CTR9	0	0
ZNF594	SNRNP48	0	0
ZNF594	NFAT5	0	0
ZNF594	RAB3GAP1	0	0
ZNF594	FBL	0	0
ZNF594	BCKDHB	0	0
ZNF594	NAT8L	0	0
ZNF594	PLCB1	0	0
ZNF594	RGPD6	0	0
ZNF594	PIGV	0	0
ZNF594	TPM2	0	0
ZNF594	LRRC40	0	0
ZNF594	PDCD6IP	0	0
ZNF594	ZNF236	0	0
ZNF594	VAMP7	0	0
ZNF594	ZCCHC8	0	0
ZNF594	ALG10B	0	0
ZNF594	ARL2	0	0
ZNF594	COMMD10	0	0
ZNF594	JRKL	0	0
ZNF594	MTM1	0	0
ZNF594	TNKS2	0	0
ZNF594	SLC39A9	0	0
ZNF594	GTDC1	0	0
ZNF594	KL	0	0
ZNF594	KCTD3	0	0
ZNF594	MFAP3	0	0
ZNF594	PEX14	0	0
ZNF594	PPP1CC	0	0
ZNF594	MRPS24	0	0
ZNF594	TBK1	0	0
ZNF594	FPR2	0	0
ZNF594	NKX3-1	0	0
ZNF594	HBA2	0	0
ZNF594	SEPT7	0	0
ZNF594	SNRK	0	0
ZNF594	KIFAP3	0	0
ZNF594	KIF3A	0	0
ZNF594	PARM1	0	0
ZNF594	ACOX1	0	0
ZNF594	PRKAR1A	0	0
ZNF594	DEK	0	0
ZNF594	NCOA3	0	0
ZNF594	NEBL	0	0
ZNF594	ANKIB1	0	0
ZNF594	PDGFD	0	0
ZNF594	FBXO34	0	0
ZNF594	UBR1	0	0
ZNF594	IREB2	0	0
ZNF594	GATAD2B	0	0
ZNF594	DNAJC3	0	0
ZNF594	PRPF38B	0	0
ZNF594	PTGES2	0	0
ZNF594	TNRC6C	0	0
ZNF594	MMP13	0	0
ZNF594	DEPDC4	0	0
ZNF594	NCS1	0	0
ZNF594	IRF2BP2	0	0
ZNF594	REXO4	0	0
ZNF594	NOSIP	0	0
ZNF594	GTF2I	0	0
ZNF594	CEP68	0	0
ZNF594	AKAP9	0	0
ZNF594	WWP1	0	0
ZNF594	ZDHHC2	0	0
ZNF594	FIS1	0	0
ZNF594	NT5C2	0	0
ZNF594	LMO7	0	0
ZNF594	EPS8	0	0
ZNF594	ABCB10	0	0
ZNF594	PDIK1L	1	1
ZNF594	TOP1	0	0
ZNF594	STX10	1	1
ZNF594	PDF	0	0
ZNF594	SUDS3	0	0
ZNF594	LONRF1	0	0
ZNF594	RAP2A	0	0
ZNF594	MIER3	0	0
ZNF594	ZNF581	0	0
ZNF594	ARAP2	0	0
ZNF594	HLA-F	0	0
ZNF594	GNB1L	0	0
ZNF594	RPRD1A	0	0
ZNF594	IQCK	0	0
ZNF594	ERLIN2	0	0
ZNF594	NR5A2	0	0
ZNF594	ARFGAP3	0	0
ZNF594	EPB41L5	0	0
ZNF594	KDM5B	0	0
ZNF594	KIF21A	0	0
ZNF594	RGL1	0	0
ZNF594	CASC4	1	1
ZNF594	TGFB1	0	0
ZNF594	ASNA1	0	0
ZNF594	LARP7	0	0
ZNF594	SMG1	0	0
ZNF594	VPS36	0	0
ZNF594	TSSC4	0	0
ZNF594	THSD7A	0	0
ZNF594	VWA5A	0	0
ZNF594	ATXN7	0	0
ZNF594	DHX30	0	0
ZNF594	CDX1	0	0
ZNF594	OSBPL8	0	0
ZNF594	SLC39A10	0	0
ZNF594	HMGB1	0	0
ZNF594	FAM122A	0	0
ZNF594	PTPN3	0	0
ZNF594	UBN2	0	0
ZNF594	XPR1	0	0
ZNF594	RAD21	0	0
ZNF594	GPX1	0	0
ZNF594	AMOT	0	0
ZNF594	NIPSNAP3A	0	0
ZNF594	SH3D19	0	0
ZNF594	ZNF71	0	0
ZNF594	SLC26A2	0	0
ZNF594	KCNG3	0	0
ZNF594	SDCBP	0	0
ZNF594	SDF2	0	0
ZNF594	PDLIM3	0	0
ZNF594	CEP290	0	0
ZNF594	ANKRD24	1	1
ZNF594	NUTF2	0	0
ZNF594	POLI	0	0
ZNF594	TRIM13	0	0
ZNF594	SOX12	0	0
ZNF594	LGMN	0	0
ZNF594	AP3M1	0	0
ZNF594	RNF11	0	0
ZNF594	PSMB7	0	0
ZNF594	RNF38	0	0
ZNF594	EPB41L4B	0	0
ZNF594	STOML2	0	0
ZNF594	EEA1	0	0
ZNF594	LIN9	0	0
ZNF594	MTUS1	0	0
ZNF594	FBXL17	0	0
ZNF594	ZDHHC21	0	0
ZNF594	SPCS2	0	0
ZNF594	PKN2	0	0
ZNF594	CASC3	1	1
ZNF594	MANSC1	0	0
ZNF594	GOPC	0	0
ZNF594	CD40	0	0
ZNF594	ZBTB20	0	0
ZNF594	CASP2	0	0
ZNF594	KCNMB2	0	0
ZNF594	PPP6C	0	0
ZNF594	FAM126B	0	0
ZNF594	TUBB6	0	0
ZNF594	BRCC3	0	0
ZNF594	OLFM4	0	0
ZNF594	PHF20L1	0	0
ZNF594	ATP13A3	0	0
ZNF594	PRTG	0	0
ZNF594	INO80B	0	0
ZNF594	SENP6	0	0
ZNF594	FAM133B	0	0
ZNF594	C2orf76	0	0
ZNF594	RPS6KB1	0	0
ZNF594	CAPZA1	0	0
ZNF594	FGF2	0	0
ZNF594	SWAP70	0	0
ZNF594	SENP1	0	0
ZNF594	TCEA1	0	0
ZNF594	C5orf24	0	0
ZNF594	ALPK1	0	0
ZNF594	PIGM	0	0
ZNF594	FAM27C	0	0
ZNF594	TMTC2	0	0
ZNF594	RAB21	0	0
ZNF594	ELP3	0	0
ZNF594	TCHP	0	0
ZNF594	BMPR2	0	0
ZNF594	CPSF4	0	0
ZNF594	VPS52	0	0
ZNF594	ZBTB4	0	0
ZNF594	TUBA1A	0	0
ZNF594	ZCCHC10	0	0
ZNF594	JPH2	0	0
ZNF594	FBN3	0	0
ZNF594	ZNF593	0	0
ZNF594	OCLN	0	0
ZNF594	CTDSPL2	0	0
ZNF594	MGA	0	0
ZNF594	ARNT	0	0
ZNF594	VNN1	0	0
ZNF594	ZNF776	0	0
ZNF594	FEM1C	0	0
ZNF594	FAM161B	0	0
ZNF594	ZBTB33	0	0
ZNF594	DOCK5	1	1
ZNF594	SIPA1L2	0	0
ZNF594	SLC25A36	0	0
ZNF594	BBX	0	0
ZNF594	UBE2K	0	0
ZNF594	RBM47	0	0
ZNF594	DPCD	0	0
ZNF594	PLEKHM2	0	0
ZNF594	HMG20A	0	0
ZNF594	HP1BP3	0	0
ZNF594	DAPK1	0	0
ZNF594	PHLPP1	0	0
ZNF594	RNF169	0	0
ZNF594	LARP1B	0	0
ZNF594	MYRIP	0	0
ZNF594	CADPS2	0	0
ZNF594	AGPAT5	0	0
ZNF594	USP47	0	0
ZNF594	ZNF22	0	0
ZNF594	VAMP4	0	0
ZNF594	CKB	1	1
ZNF594	SSH2	0	0
ZNF594	RABL3	0	0
ZNF594	CDC5L	0	0
ZNF594	PRDM10	0	0
ZNF594	PIK3CB	0	0
ZNF594	SERPINB2	0	0
ZNF594	FAM91A1	0	0
ZNF594	STXBP4	0	0
ZNF594	SLC4A4	0	0
ZNF594	PCDH18	0	0
ZNF594	ZNF638	1	1
ZNF594	WAC	0	0
ZNF594	YKT6	0	0
ZNF594	MKRN1	0	0
ZNF594	LGALS4	0	0
ZNF594	GLYATL1	0	0
ZNF594	SAC3D1	0	0
ZNF594	ZNF584	0	0
ZNF594	OSGIN2	0	0
ZNF594	KIF20B	0	0
ZNF594	PCNP	0	0
ZNF594	FAM3D	0	0
ZNF594	SUCLA2	0	0
ZNF594	PPP1R14D	0	0
ZNF594	YAF2	0	0
ZNF594	POF1B	0	0
ZNF594	GREM1	0	0
ZNF594	RNF138P1	0	0
ZNF594	ZNF408	0	0
ZNF594	GULP1	0	0
ZNF594	CBFB	0	0
ZNF594	GIGYF2	0	0
ZNF594	SLC33A1	0	0
ZNF594	ZNF837	0	0
ZNF594	POU2F3	0	0
ZNF594	ZNF385B	0	0
ZNF594	AGPS	0	0
ZNF594	PDLIM7	0	0
ZNF594	SENP7	0	0
ZNF594	UQCRC1	0	0
ZNF594	MTG1	0	0
ZNF594	LMCD1	0	0
ZNF594	RBM12B	0	0
ZNF594	CMAS	0	0
ZNF594	NAT14	0	0
ZNF594	BCL2	1	1
ZNF594	AHCYL2	0	0
ZNF594	BRWD1	0	0
ZNF594	ESCO1	0	0
ZNF594	CCAR1	1	0
ZNF594	ARID4A	0	0
ZNF594	TMEM160	0	0
ZNF594	SMAD4	0	0
ZNF594	USP3	0	0
ZNF594	NBEAL1	0	0
ZNF594	SCYL2	0	0
ZNF594	BPTF	0	0
ZNF594	NOTCH2	0	0
ZNF594	SAV1	0	0
ZNF594	DPY19L3	0	0
ZNF594	CALCRL	0	0
ZNF594	ROMO1	0	0
ZNF594	CEP192	0	0
ZNF594	ZFAND5	1	1
ZNF594	SERPINB4	0	0
ZNF594	WEE1	0	0
ZNF594	MEGF9	0	0
ZNF594	PDAP1	0	0
ZNF594	WASL	0	0
ZNF594	ICK	0	0
ZNF594	UTRN	1	1
ZNF594	ATP8A1	0	0
ZNF594	ZBTB38	0	0
ZNF594	TNPO1	1	0
ZNF594	BAX	0	0
ZNF594	TPD52	0	0
ZNF594	CHRDL2	0	0
ZNF594	PAK2	1	0
ZNF594	ABI1	0	0
ZNF594	ZDHHC6	0	0
ZNF594	HNMT	0	0
ZNF594	ZNF771	0	0
ZNF594	DIP2B	0	0
ZNF594	TRNAU1AP	0	0
ZNF594	FAT3	0	0
ZNF594	C11orf54	0	0
ZNF594	CASP8AP2	0	0
ZNF594	ZNF720	0	0
ZNF594	CLINT1	0	0
ZNF594	GON4L	0	0
ZNF594	PAN2	0	0
ZNF594	TRUB1	0	0
ZNF594	TAB3	0	0
ZNF594	PAPSS2	0	0
ZNF594	MAPK12	1	1
ZNF594	MPHOSPH9	0	0
ZNF594	RAB18	0	0
ZNF594	SOCS5	0	0
ZNF594	AURKAIP1	0	0
ZNF594	CASP7	0	0
ZNF594	PIBF1	0	0
ZNF594	PIAS3	0	0
ZNF594	PM20D2	0	0
ZNF594	NOSTRIN	0	0
ZNF594	SPTBN1	0	0
ZNF594	PSD	0	0
ZNF594	PDLIM4	0	0
ZNF594	FBLL1	0	0
ZNF594	PABPC4L	0	0
ZNF594	FYTTD1	0	0
ZNF594	CLCN3	0	0
ZNF594	MTX3	0	0
ZNF594	PCK1	0	0
ZNF594	HOXC13	0	0
ZNF594	STX12	0	0
ZNF594	HRAS	0	0
ZNF594	STOX1	0	0
ZNF594	ETFDH	0	0
ZNF594	RAP2C	0	0
ZNF594	EXOC8	1	1
ZNF594	B9D1	0	0
ZNF594	G3BP2	0	0
ZNF594	TBL1XR1	0	0
ZNF594	SEMA3G	0	0
ZNF594	EXOSC6	1	1
ZNF594	SDHAF1	0	0
ZNF594	C2orf69	0	0
ZNF594	ZNF800	0	0
ZNF594	KLF5	0	0
ZNF594	GNG12	0	0
ZNF594	KLHL14	0	0
ZNF594	STXBP5	0	0
ZNF594	TFF1	0	0
ZNF594	PGGT1B	0	0
ZNF594	ALKBH6	0	0
ZNF594	DTX3L	0	0
ZNF594	SOS2	0	0
ZNF594	XPO1	0	0
ZNF594	TRIP11	0	0
ZNF594	ZNF782	0	0
ZNF594	PSMB3	0	0
ZNF594	UBE3B	0	0
ZNF594	SLC47A1	0	0
ZNF594	CHD1	0	0
ZNF594	LMF1	1	1
ZNF594	SYTL5	0	0
ZNF594	RAB6C	1	1
ZNF594	PHIP	0	0
ZNF594	LIG4	0	0
ZNF594	AR	0	0
ZNF594	CNKSR3	0	0
ZNF594	AASDHPPT	0	0
ZNF594	TRAM1	0	0
ZNF594	CTH	0	0
ZNF594	MCCC2	0	0
ZNF594	AHNAK	1	0
ZNF594	PTPN12	0	0
ZNF594	PBLD	0	0
ZNF594	TM9SF2	0	0
ZNF594	GMCL1	1	0
ZNF594	LRRC17	0	0
ZNF594	PPP3CA	0	0
ZNF594	AGGF1	0	0
ZNF594	TSPAN12	0	0
ZNF594	MKLN1	0	0
ZNF594	TFCP2L1	0	0
ZNF594	L3MBTL3	0	0
ZNF594	ST20	0	0
ZNF594	TIMP1	0	0
ZNF594	PRLR	0	0
ZNF594	YTHDC2	0	0
ZNF594	MRPS2	1	1
ZNF594	HADH	0	0
ZNF594	PRPF31	0	0
ZNF594	HBA1	0	0
ZNF594	STAU2	0	0
ZNF594	TRIM33	0	0
ZNF594	ZNF41	0	0
ZNF594	KLHL24	0	0
ZNF594	MPZL2	0	0
ZNF594	WARS2	0	0
ZNF594	INSR	0	0
ZNF594	AP1S1	0	0
ZNF594	ALCAM	1	1
ZNF594	NPHP3	0	0
ZNF594	TNRC6B	1	0
ZNF594	RNPC3	0	0
ZNF594	SSR1	0	0
ZNF594	CCNG2	0	0
ZNF594	RAB34	0	0
ZNF594	SLK	0	0
ZNF594	FAM13A	0	0
ZNF594	RPS6KA3	0	0
ZNF594	LIMS1	0	0
ZNF594	GPC4	0	0
ZNF594	LPGAT1	0	0
ZNF594	SRRM1	0	0
ZNF594	PUF60	0	0
ZNF594	NNMT	0	0
ZNF594	SRPK1	1	1
ZNF594	CLEC4E	0	0
ZNF594	ALG6	0	0
ZNF594	QSER1	0	0
ZNF594	POLR2G	0	0
ZNF594	ARHGAP32	0	0
ZNF594	BRMS1	0	0
ZNF594	FAM8A1	0	0
ZNF594	CSRNP2	0	0
ZNF594	DCUN1D4	0	0
ZNF594	AHCYL1	0	0
ZNF594	SEC16B	0	0
ZNF594	PPIE	0	0
ZNF594	EIF2A	0	0
ZNF594	PLEKHG7	0	0
ZNF594	RB1CC1	0	0
ZNF594	RAD23B	0	0
ZNF594	BCL7B	0	0
ZNF594	MMAA	0	0
ZNF594	PPM1A	0	0
ZNF594	DCUN1D1	0	0
ZNF594	RPUSD1	0	0
ZNF594	SLAIN2	0	0
ZNF594	NCSTN	0	0
ZNF594	LUC7L3	1	0
ZNF594	CDC42	0	0
ZNF594	ZNF680	0	0
ZNF594	ZFYVE16	0	0
ZNF594	FANCF	0	0
ZNF594	EIF4G2	0	0
ZNF594	METTL4	0	0
ZNF594	C4orf33	0	0
ZNF594	ZNF254	0	0
ZNF594	SNF8	0	0
ZNF594	PLSCR3	0	0
ZNF594	YES1	0	0
ZNF594	EIF3E	0	0
ZNF594	GGPS1	0	0
ZNF594	ZNF197	0	0
ZNF594	SUB1	0	0
ZNF594	LYRM7	0	0
ZNF594	PDE5A	0	0
ZNF594	MFSD2B	0	0
ZNF594	RNF212	0	0
ZNF594	SNRPD2	0	0
ZNF594	DENND4A	1	0
ZNF594	MDM2	0	0
ZNF594	EIF4EBP2	0	0
ZNF594	DNAJC13	0	0
ZNF594	DNAJC8	0	0
ZNF594	SPDYE1	0	0
ZNF594	SETD1B	1	0
ZNF594	HMGCS2	1	0
ZNF594	GPD2	0	0
ZNF594	SCNN1B	0	0
ZNF594	MGLL	0	0
ZNF594	VPS26A	1	0
ZNF594	MBNL1	0	0
ZNF594	SMCHD1	0	0
ZNF594	RANBP1	0	0
ZNF594	TET3	1	1
ZNF594	NT5DC1	0	0
ZNF594	FPR1	0	0
ZNF594	ATP11B	0	0
ZNF594	USP37	0	0
ZNF594	SACM1L	0	0
ZNF594	TMX3	0	0
ZNF594	RPS2P32	0	0
ZNF594	FNDC3B	0	0
ZNF594	FAHD2A	0	0
ZNF594	STK24	0	0
ZNF594	THAP9	0	0
ZNF594	LCOR	0	0
ZNF594	CCT5	0	0
ZNF594	ALMS1	0	0
ZNF594	FBXO8	0	0
ZNF594	ASCC3	0	0
ZNF594	CBR4	0	0
ZNF594	TMCC1	0	0
ZNF594	VAPA	0	0
ZNF594	SNX14	0	0
ZNF594	HGSNAT	0	0
ZNF594	SPOP	0	0
ZNF594	ARHGEF11	0	0
ZNF594	SRM	0	0
ZNF594	HSD17B11	0	0
ZNF594	STAU1	0	0
ZNF594	VPS37A	0	0
ZNF594	PBRM1	0	0
ZNF594	ANKS4B	0	0
ZNF594	RUVBL2	0	0
ZNF594	ATG4B	0	0
ZNF594	BIRC6	0	0
ZNF594	FGF11	0	0
ZNF594	HECA	0	0
ZNF594	PDCD2L	0	0
ZNF594	GPATCH8	0	0
ZNF594	APEH	0	0
ZNF594	RBM25	0	0
ZNF594	NSF	0	0
ZNF594	TMEM56	0	0
ZNF594	RRAS	0	0
ZNF594	RYR1	0	0
ZNF594	CLEC11A	0	0
ZNF594	FAM20B	0	0
ZNF594	ATP6V1A	0	0
ZNF594	INTS3	0	0
ZNF594	SHANK2	0	0
ZNF594	FOXN2	0	0
ZNF594	LUC7L2	0	0
ZNF594	EPHX2	0	0
ZNF594	KIF14	0	0
ZNF594	TTC3	0	0
ZNF594	C2orf42	0	0
ZNF594	PHC2	0	0
ZNF594	ARL6IP4	0	0
ZNF594	MAP3K1	0	0
ZNF594	SMC1A	0	0
ZNF594	AEBP2	0	0
ZNF594	F2RL1	0	0
ZNF594	IGSF1	0	0
ZNF594	SEPT11	0	0
ZNF594	POLR2F	0	0
ZNF594	ENPP5	0	0
ZNF594	ARSD	0	0
ZNF594	IFFO1	0	0
ZNF594	SEC24B	0	0
ZNF594	GOLPH3	0	0
ZNF594	IMPA1	0	0
ZNF594	PHF3	0	0
ZNF594	PGP	0	0
ZNF594	RELL2	0	0
ZNF594	ZBTB34	0	0
ZNF594	RP9	0	0
ZNF594	CDHR5	0	0
ZNF594	DPY19L4	1	1
ZNF594	C18orf32	0	0
ZNF594	LIN37	0	0
ZNF594	ZNF668	0	0
ZNF594	ZMYND19	0	0
ZNF594	MAPRE1	0	0
ZNF594	ASB14	0	0
ZNF594	ATP6V0B	0	0
ZNF594	LGR4	0	0
ZNF594	APAF1	0	0
ZNF594	NIPBL	0	0
ZNF594	ZNF180	0	0
ZNF594	RGPD1	0	0
ZNF594	TMEM87B	0	0
ZNF594	DYRK1A	0	0
ZNF594	ACSL1	0	0
ZNF594	SIPA1L3	0	0
ZNF594	SLC25A11	0	0
ZNF594	CCDC112	0	0
ZNF594	POP7	0	0
ZNF594	MRPS12	0	0
ZNF594	ARFGEF2	0	0
ZNF594	YIPF4	0	0
ZNF594	CCNG1	0	0
ZNF594	DIO2	0	0
ZNF594	RSRC2	0	0
ZNF594	SLC40A1	0	0
ZNF594	BCDIN3D	0	0
ZNF594	CA13	0	0
ZNF594	ENSA	0	0
ZNF594	GOLGA4	0	0
ZNF594	DRD4	1	0
ZNF594	COG3	0	0
ZNF594	PKNOX1	0	0
ZNF594	RGS5	1	1
ZNF594	RPS6KA2	0	0
ZNF594	KLHL31	0	0
ZNF594	CNOT4	0	0
ZNF594	BRPF3	0	0
ZNF594	TMEM208	0	0
ZNF594	OSGEPL1	0	0
ZNF594	TRMT1	0	0
ZNF594	EIF4A2	1	1
ZNF594	TMPO	0	0
ZNF594	NAA15	0	0
ZNF594	VPS13A	0	0
ZNF594	IRF2	0	0
ZNF594	EDNRB	0	0
ZNF594	PCGF1	0	0
ZNF594	PRELID1	0	0
ZNF594	NPTXR	1	1
ZNF594	ABCA10	0	0
ZNF594	ARRDC3	0	0
ZNF594	RNF126	0	0
ZNF594	ASPH	0	0
ZNF594	NCOR1	0	0
ZNF594	IPCEF1	0	0
ZNF594	PTER	0	0
ZNF594	TOM1L1	0	0
ZNF594	ARPP19	0	0
ZNF594	POC1A	0	0
ZNF594	PACSIN3	0	0
ZNF594	TAF2	0	0
ZNF594	UBE2F	0	0
ZNF594	SGCB	0	0
ZNF594	MGST2	0	0
ZNF594	SLC26A7	0	0
ZNF594	SF3B5	0	0
ZNF594	PUM1	0	0
ZNF594	EXOC1	0	0
ZNF594	ATP2B1	0	0
ZNF594	MYSM1	0	0
ZNF594	WNT10A	0	0
ZNF594	ADRM1	0	0
ZNF594	ZNF792	0	0
ZNF594	RSL1D1	0	0
ZNF594	NAA25	0	0
ZNF594	RRP7A	0	0
ZNF594	RAP1A	0	0
ZNF594	TMED2	0	0
ZNF594	MYO5C	0	0
ZNF594	TIMM8B	0	0
ZNF594	NDUFS3	0	0
ZNF594	ZNF92	0	0
ZNF594	PHYHIPL	0	0
ZNF594	MSL1	0	0
ZNF594	ABCE1	0	0
ZNF594	STK4	0	0
ZNF594	ELOF1	0	0
ZNF594	VIL1	0	0
ZNF594	UPP1	0	0
ZNF594	MCPH1	0	0
ZNF594	HPDL	0	0
ZNF594	GET4	0	0
ZNF594	SYPL1	0	0
ZNF594	MAPK1	0	0
ZNF594	MRPL2	0	0
ZNF594	MFSD6	0	0
ZNF594	FLNC	0	0
ZNF594	ZNF514	0	0
ZNF594	JAGN1	0	0
ZNF594	MSRA	0	0
ZNF594	TRMT112	0	0
ZNF594	KLHL8	0	0
ZNF594	RAB3GAP2	0	0
ZNF594	WDR11	0	0
ZNF594	TMEM9B	0	0
ZNF594	MCM7	0	0
ZNF594	GAP43	0	0
ZNF594	UBE2Q1	0	0
ZNF594	ENTPD4	0	0
ZNF594	ZNF444	0	0
ZNF594	SLC35A5	0	0
ZNF594	AP2S1	0	0
ZNF594	ARL13B	0	0
ZNF594	QKI	0	0
ZNF594	FAM172A	0	0
ZNF594	CCT7	0	0
ZNF594	AP1G1	0	0
ZNF594	PER2	0	0
ZNF594	PMPCA	0	0
ZNF594	FUZ	0	0
ZNF594	AZIN1	0	0
ZNF594	USO1	0	0
ZNF594	INTS7	0	0
ZNF594	TJP2	0	0
ZNF594	TLR5	0	0
ZNF594	EBAG9	0	0
ZNF594	TAF1	0	0
ZNF594	TUFT1	0	0
ZNF594	FUBP3	0	0
ZNF594	NAPG	0	0
ZNF594	ZMAT1	0	0
ZNF594	TTL	1	1
ZNF594	ARHGAP26	0	0
ZNF594	MRPL19	0	0
ZNF594	CANX	0	0
ZNF594	ANAPC16	0	0
ZNF594	CPLX2	0	0
ZNF594	TMX1	0	0
ZNF594	SS18	0	0
ZNF594	CEP135	0	0
ZNF594	PDZK1P1	0	0
ZNF594	TAF7	0	0
ZNF594	FBLN1	0	0
ZNF594	ADH6	0	0
ZNF594	YPEL2	0	0
ZNF594	PGRMC2	0	0
ZNF594	BCL9	1	1
ZNF594	OTUD6B	0	0
ZNF594	SGCA	0	0
ZNF594	CNPY2	0	0
ZNF594	PCBD2	0	0
ZNF594	C16orf72	0	0
ZNF594	CAND1	0	0
ZNF594	SRD5A3	0	0
ZNF594	GZMB	0	0
ZNF594	UFSP1	1	1
ZNF594	ZNF763	0	0
ZNF594	CEP170	0	0
ZNF594	INTS2	0	0
ZNF594	CDC40	0	0
ZNF594	SH3GL2	0	0
ZNF594	RRP1	0	0
ZNF594	ZNF621	0	0
ZNF594	SCAND1	0	0
ZNF594	RBM41	0	0
ZNF594	N4BP2	0	0
ZNF594	MPL	0	0
ZNF594	ISL2	0	0
ZNF594	NUDC	0	0
ZNF594	PTPRB	0	0
ZNF594	CHIC1	0	0
ZNF594	CLPP	0	0
ZNF594	TAF9B	0	0
ZNF594	LSM12	0	0
ZNF594	NFXL1	0	0
ZNF594	SERPINB13	0	0
ZNF594	HNRNPF	0	0
ZNF594	ANKRD17	0	0
ZNF594	UBXN8	0	0
ZNF594	YTHDC1	0	0
ZNF594	DDX59	0	0
ZNF594	SBK1	0	0
ZNF594	GSTO2	0	0
ZNF594	VPS13D	0	0
ZNF594	TDRD3	0	0
ZNF594	CRIPT	0	0
ZNF594	PLEKHA6	0	0
ZNF594	UROD	0	0
ZNF594	ZXDB	0	0
ZNF594	RMND5A	0	0
ZNF594	ZNF580	0	0
ZNF594	RBBP5	0	0
ZNF594	NAA16	1	1
ZNF594	GCNT4	0	0
ZNF594	MCOLN1	0	0
ZNF594	RNF166	0	0
ZNF594	LRP6	0	0
ZNF594	SEC22B	0	0
ZNF594	MOB2	0	0
ZNF594	RHPN2	0	0
ZNF594	EXPH5	0	0
ZNF594	NMU	0	0
ZNF594	VAC14	0	0
ZNF594	CCL18	0	0
ZNF594	KCTD18	0	0
ZNF594	GPR68	0	0
ZNF594	ZNF737	0	0
ZNF594	SLC44A4	0	0
ZNF594	FAM13B	0	0
ZNF594	STYX	0	0
ZNF594	SERINC1	0	0
ZNF594	IDE	0	0
ZNF594	ZMIZ1	0	0
ZNF594	SPSB4	0	0
ZNF594	TTF2	0	0
ZNF594	NBN	0	0
ZNF594	PTCH1	0	0
ZNF594	MTMR10	0	0
ZNF594	USP25	0	0
ZNF594	SETDB2	0	0
ZNF594	STK19	0	0
ZNF594	SLC25A30	0	0
ZNF594	METTL14	0	0
ZNF594	CORO2A	0	0
ZNF594	DCK	0	0
ZNF594	TCP10L	0	0
ZNF594	ZNF708	0	0
ZNF594	PTMS	0	0
ZNF594	RCHY1	0	0
ZNF594	DOCK1	0	0
ZNF594	UBXN2B	0	0
ZNF594	TCERG1	0	0
ZNF594	ANKRD36BP1	0	0
ZNF594	RP9P	0	0
ZNF594	STUB1	0	0
ZNF594	SASH1	0	0
ZNF594	SH2D4A	0	0
ZNF594	PELI1	0	0
ZNF594	PLEKHA3	0	0
ZNF594	STIM1	0	0
ZNF594	FBXO38	1	1
ZNF594	RASGEF1B	0	0
ZNF594	KBTBD3	0	0
ZNF594	MFAP3L	0	0
ZNF594	OGFRL1	0	0
ZNF594	ABCA5	1	1
ZNF594	SLC35B3	0	0
ZNF594	SMC3	0	0
ZNF594	SPATA13	0	0
ZNF594	FBXW7	1	1
ZNF594	RAB3IP	0	0
ZNF594	NDUFA5	0	0
ZNF594	DCP2	0	0
ZNF594	TMEM147	0	0
ZNF594	CAPNS2	0	0
ZNF594	KIAA2026	0	0
ZNF594	BTC	0	0
ZNF594	TFIP11	0	0
ZNF594	C16orf91	0	0
ZNF594	MFSD8	0	0
ZNF594	MT3	0	0
ZNF594	ZNRF1	0	0
ZNF594	NFE2L2	0	0
ZNF594	PEX12	0	0
ZNF594	TOMM20	0	0
ZNF594	NKRF	0	0
ZNF594	CWC22	0	0
ZNF594	ZNF844	0	0
ZNF594	CHUK	0	0
ZNF594	HNRNPU	0	0
ZNF594	GBF1	0	0
ZNF594	UBR7	0	0
ZNF594	CNNM2	0	0
ZNF594	RNFT1	0	0
ZNF594	UTP20	0	0
ZNF594	PHKB	1	1
ZNF594	KCNH2	1	1
ZNF594	IMP4	0	0
ZNF594	LRPAP1	0	0
ZNF594	ARFGEF1	0	0
ZNF594	ASPM	0	0
ZNF594	ARL5A	0	0
ZNF594	FAF2	0	0
ZNF594	ITM2B	0	0
ZNF594	UBA6	0	0
ZNF594	ATAD3A	0	0
ZNF594	ZNF460	0	0
ZNF594	PWP2	0	0
ZNF594	UBE2B	0	0
ZNF594	MTHFD2L	0	0
ZNF594	UBE2W	0	0
ZNF594	ERCC2	0	0
ZNF594	RBBP4	0	0
ZNF594	BBS10	0	0
ZNF594	BAZ1A	0	0
ZNF594	FAM183A	0	0
ZNF594	CLDN12	0	0
ZNF594	PCDHAC2	0	0
ZNF594	SNX29	0	0
ZNF594	CYB5R4	0	0
ZNF594	RHBDD1	0	0
ZNF594	ALPP	0	0
ZNF594	CD24	0	0
ZNF594	C6orf89	0	0
ZNF594	MTMR12	0	0
ZNF594	MGAT3	0	0
ZNF594	ROPN1L	0	0
ZNF594	VCPIP1	0	0
ZNF594	FCRLA	0	0
ZNF594	SPAG9	0	0
ZNF594	ZNF84	0	0
ZNF594	CRIP1	1	1
ZNF594	IHH	0	0
ZNF594	SH3GLB1	0	0
ZNF594	AIMP1	0	0
ZNF594	CIT	0	0
ZNF594	MTMR6	0	0
ZNF594	ALDH18A1	0	0
ZNF594	CNTN3	0	0
ZNF594	MUC2	0	0
ZNF594	UBTD2	0	0
ZNF594	C18orf25	0	0
ZNF594	PDS5B	0	0
ZNF594	DCAF17	0	0
ZNF594	COIL	0	0
ZNF594	PRPF18	0	0
ZNF594	LRRC58	0	0
ZNF594	CNN1	0	0
ZNF594	DDN	0	0
ZNF594	EID1	0	0
ZNF594	NCF1C	0	0
ZNF594	C8orf48	0	0
ZNF594	FAM199X	1	0
ZNF594	C19orf48	0	0
ZNF594	RRM2B	0	0
ZNF594	PLS3	0	0
ZNF594	DARS2	0	0
ZNF594	ZNF33B	0	0
ZNF594	PLEKHA2	0	0
ZNF594	TTC14	0	0
ZNF594	CTNND1	0	0
ZNF594	TRMT2B	0	0
ZNF594	MAPK6	0	0
ZNF594	GPBP1	0	0
ZNF594	PCDHA4	0	0
ZNF594	PPP3R1	0	0
ZNF594	CDS1	0	0
ZNF594	APOOL	0	0
ZNF594	NHSL1	0	0
ZNF594	NDFIP1	0	0
ZNF594	HLA-L	0	0
ZNF594	C14orf28	0	0
ZNF594	PSMD8	0	0
ZNF594	CD163	0	0
ZNF594	C9orf116	0	0
ZNF594	SBF2	0	0
ZNF594	TMEM176A	0	0
ZNF594	IRF3	0	0
ZNF594	PSMG3	0	0
ZNF594	RLIM	0	0
ZNF594	ARF5	1	1
ZNF594	C1QL3	0	0
ZNF594	RSBN1L	0	0
ZNF594	FBN2	0	0
ZNF594	DSTYK	1	1
ZNF594	C1orf198	0	0
ZNF594	XPO4	0	0
ZNF594	RNF183	0	0
ZNF594	KIF16B	0	0
ZNF594	WASF3	0	0
ZNF594	SRP9	0	0
ZNF594	SNRNP25	0	0
ZNF594	ITPKB	0	0
ZNF594	MTDH	0	0
ZNF594	CRABP2	0	0
ZNF594	TSPAN8	0	0
ZNF594	STK17B	0	0
ZNF594	MAN1B1	0	0
ZNF594	CNGA1	0	0
ZNF594	VIPR1	0	0
ZNF594	JMJD4	0	0
ZNF594	C3orf62	0	0
ZNF594	SPRED1	1	1
ZNF594	YPEL5	0	0
ZNF594	GPRIN3	0	0
ZNF594	LARS	0	0
ZNF594	CHRFAM7A	0	0
ZNF594	GOLIM4	1	0
ZNF594	NBPF14	0	0
ZNF594	AMZ2P1	0	0
ZNF594	FAM19A2	0	0
ZNF594	BET1	0	0
ZNF594	GMPPB	0	0
ZNF594	GNE	0	0
ZNF594	TDG	0	0
ZNF594	MYH15	0	0
ZNF594	BEST1	0	0
ZNF594	AHCTF1	0	0
ZNF594	UTP14A	0	0
ZNF594	ACP5	0	0
ZNF594	LMBRD2	0	0
ZNF594	ANKRD12	0	0
ZNF594	VPS35	0	0
ZNF594	PSEN1	0	0
ZNF594	FMO4	0	0
ZNF594	FRMD4B	0	0
ZNF594	DOCK9	0	0
ZNF594	ABHD13	1	1
ZNF594	WNT5A	0	0
ZNF594	MAN1A2	0	0
ZNF594	RASGRP1	0	0
ZNF594	ATF6	0	0
ZNF594	KRAS	0	0
ZNF594	LMAN1	0	0
ZNF594	TLR3	0	0
ZNF594	TSTA3	0	0
ZNF594	TRAPPC2	0	0
ZNF594	DNAJC16	0	0
ZNF594	UAP1	0	0
ZNF594	LSM7	0	0
ZNF594	TUBG1	0	0
ZNF594	G3BP1	0	0
ZNF594	DSE	0	0
ZNF594	EPC1	0	0
ZNF594	UGP2	0	0
ZNF594	NHS	0	0
ZNF594	LILRB2	0	0
ZNF594	CDK12	1	0
ZNF594	CDC37	0	0
ZNF594	NXPH4	1	1
ZNF594	WNK4	0	0
ZNF594	C22orf23	0	0
ZNF594	TSHZ1	0	0
ZNF594	ACBD7	0	0
ZNF594	TMTC3	0	0
ZNF594	HMGA1	0	0
ZNF594	SUMO2	0	0
ZNF594	ARL9	0	0
ZNF594	ACADM	0	0
ZNF594	ALG8	0	0
ZNF594	REEP2	0	0
ZNF594	SAE1	0	0
ZNF594	TRAPPC5	0	0
ZNF594	SP4	0	0
ZNF594	HSPBP1	0	0
ZNF594	AMZ1	0	0
ZNF594	STYK1	0	0
ZNF594	SRFBP1	0	0
ZNF594	PDSS2	0	0
ZNF594	PPCS	0	0
ZNF594	RNF138	0	0
ZNF594	FBXO3	0	0
ZNF594	GPATCH2	0	0
ZNF594	BEST4	0	0
ZNF594	WDR82	0	0
ZNF594	TAGLN	0	0
ZNF594	TOB2	1	0
ZNF594	NDUFA9	0	0
ZNF594	BCL2A1	0	0
ZNF594	TOP3B	1	1
ZNF594	SLC37A3	0	0
ZNF594	TMEM176B	0	0
ZNF594	SSSCA1	0	0
ZNF594	DTD1	0	0
ZNF594	GEMIN7	0	0
ZNF594	USP33	0	0
ZNF594	SNX2	0	0
ZNF594	DMPK	0	0
ZNF594	SPHK1	0	0
ZNF594	GALNT3	0	0
ZNF594	ZNF627	0	0
ZNF594	SMARCAD1	0	0
ZNF594	IRAK4	0	0
ZNF594	TRAIP	0	0
ZNF594	ARHGEF38	0	0
ZNF594	IDH3B	0	0
ZNF594	WNT6	0	0
ZNF594	SYN1	0	0
ZNF594	CAPN8	0	0
ZNF594	METAP2	0	0
ZNF594	RASSF10	0	0
ZNF594	ARID5B	0	0
ZNF594	EXOC5	0	0
ZNF594	DMAP1	1	1
ZNF594	CYP4V2	0	0
ZNF594	PICALM	0	0
ZNF594	USP38	0	0
ZNF594	OMA1	0	0
ZNF594	CCDC73	0	0
ZNF594	HMGCR	0	0
ZNF594	NCOA6	0	0
ZNF594	EIF4A1	0	0
ZNF594	RBM4	0	0
ZNF594	FRY	0	0
ZNF594	CPD	0	0
ZNF594	LRRC42	0	0
ZNF594	IFRD2	0	0
ZNF594	SOCS4	0	0
ZNF594	SNRNP27	1	1
ZNF594	ERMAP	0	0
ZNF594	SNW1	0	0
ZNF594	CLTC	0	0
ZNF594	DISP1	0	0
ZNF594	SNX19	0	0
ZNF594	RHBDD3	0	0
ZNF594	FSD1L	0	0
ZNF594	EHHADH	0	0
ZNF594	CKLF	0	0
ZNF594	RALGAPB	0	0
ZNF594	TRMT61A	0	0
ZNF594	KCNN3	0	0
ZNF594	ATP7B	0	0
ZNF594	EP300	0	0
ZNF594	CEP120	0	0
ZNF594	ZMYM1	0	0
ZNF594	RASAL2	0	0
ZNF594	FRK	0	0
ZNF594	CLIP1	0	0
ZNF594	TBRG4	0	0
ZNF594	ZNF75D	0	0
ZNF594	DLX6	0	0
ZNF594	NRBP1	0	0
ZNF594	CIDECP	0	0
ZNF594	TTC17	0	0
ZNF594	ZFPM1	0	0
ZNF594	COPZ1	0	0
ZNF594	LDLRAD2	0	0
ZNF594	ZNF48	0	0
ZNF594	NOP56	0	0
ZNF594	ESD	0	0
ZNF594	ERI1	0	0
ZNF594	TSNAXIP1	0	0
ZNF594	FTL	0	0
ZNF594	ANAPC13	0	0
ZNF594	LIN7B	0	0
ZNF594	PBX1	0	0
ZNF594	ZNF114	0	0
ZNF594	PSMG2	0	0
ZNF594	BRCA2	0	0
ZNF594	HBB	0	0
ZNF594	NBPF9	0	0
ZNF594	FAM171A1	0	0
ZNF594	DDOST	0	0
ZNF594	TRHDE	0	0
ZNF594	RNF20	0	0
ZNF594	ARHGAP12	0	0
ZNF594	IFI30	0	0
ZNF594	GFER	0	0
ZNF594	DHPS	1	1
ZNF594	TMEM161B	0	0
ZNF594	PDZD8	0	0
ZNF594	EXOC6	0	0
ZNF594	ST6GALNAC1	0	0
ZNF594	UBE2MP1	0	0
ZNF594	VMA21	0	0
ZNF594	CASP8	0	0
ZNF594	SDF2L1	1	1
ZNF594	WDR89	0	0
ZNF594	RHBDD2	0	0
ZNF594	POLR1C	0	0
ZNF594	DCAF15	0	0
ZNF594	TEK	0	0
ZNF594	RNF6	0	0
ZNF594	SYNRG	0	0
ZNF594	RAB14	0	0
ZNF594	RNF219	0	0
ZNF594	ABCF2	0	0
ZNF594	GRM8	0	0
ZNF594	MID2	0	0
ZNF594	TMEM11	0	0
ZNF594	KDR	0	0
ZNF594	WDR26	0	0
ZNF594	ZCCHC2	1	1
ZNF594	PTN	0	0
ZNF594	DIS3	0	0
ZNF594	ZHX1	0	0
ZNF594	MON1A	0	0
ZNF594	SLC30A7	0	0
ZNF594	WIPF2	0	0
ZNF594	FRMD5	1	1
ZNF594	TRIP12	0	0
ZNF594	SLC11A2	0	0
ZNF594	XRN2	0	0
ZNF594	C1orf50	0	0
ZNF594	DAPL1	0	0
ZNF594	VSIG4	0	0
ZNF594	CCDC96	0	0
ZNF594	ZNF652	0	0
ZNF594	EIF4E3	0	0
ZNF594	FAM50B	0	0
ZNF594	RRN3	0	0
ZNF594	C9orf72	0	0
ZNF594	TBCB	0	0
ZNF594	DDX46	0	0
ZNF594	ZNF397	0	0
ZNF594	NME1	0	0
ZNF594	TACO1	1	1
ZNF594	FGD3	0	0
ZNF594	MED1	0	0
ZNF594	SF3B1	0	0
ZNF594	CNOT7	0	0
ZNF594	KRIT1	0	0
ZNF594	GPR137C	0	0
ZNF594	NUMB	0	0
ZNF594	ZBTB1	0	0
ZNF594	CRCP	0	0
ZNF594	PHLDA2	0	0
ZNF594	SPDYE3	0	0
ZNF594	VCP	0	0
ZNF594	ATAD3B	0	0
ZNF594	UBR5	0	0
ZNF594	DLG1	0	0
ZNF594	CENPQ	0	0
ZNF594	FUT4	0	0
ZNF594	ATP1B1	0	0
ZNF594	ZNF586	1	0
ZNF594	CCDC25	0	0
ZNF594	GNLY	0	0
ZNF594	PISD	0	0
ZNF594	ARPC2	0	0
ZNF594	ZDHHC9	0	0
ZNF594	TP53INP1	0	0
ZNF594	CYP3A5	0	0
ZNF594	ESR1	0	0
ZNF594	C12orf29	0	0
ZNF594	MDM1	0	0
ZNF594	WDR36	0	0
ZNF594	IFT88	0	0
ZNF594	MPHOSPH8	0	0
ZNF594	SDHAF2	0	0
ZNF594	CCDC14	0	0
ZNF594	ITGA1	0	0
ZNF594	DBT	0	0
ZNF594	LEPR	0	0
ZNF594	AQP6	0	0
ZNF594	STRADB	0	0
ZNF594	SYNJ1	0	0
ZNF594	EDF1	0	0
ZNF594	PJA2	0	0
ZNF594	COPS2	0	0
ZNF594	KCTD9	0	0
ZNF594	EXOSC4	0	0
ZNF594	ZNF507	0	0
ZNF594	REST	0	0
ZNF594	EXOSC3	0	0
ZNF594	VAMP5	0	0
ZNF594	FOXD2	0	0
ZNF594	LPIN1	0	0
ZNF594	SMC2	0	0
ZNF594	MORF4L1	0	0
ZNF594	ZBTB6	0	0
ZNF594	AARSD1	0	0
ZNF594	SLC4A2	0	0
ZNF594	PNPLA8	0	0
ZNF594	ATP11A	1	1
ZNF594	OGT	0	0
ZNF594	TNFRSF12A	0	0
ZNF594	SLC35A3	0	0
ZNF594	PTGIR	0	0
ZNF594	COX4I1	0	0
ZNF594	TMEM170A	0	0
ZNF594	LARP1	0	0
ZNF594	SCAPER	0	0
ZNF594	MRAP2	0	0
ZNF594	MTPAP	0	0
ZNF594	ABCA9	0	0
ZNF594	PHLDA1	0	0
ZNF594	TMED9	0	0
ZNF594	CREBL2	0	0
ZNF594	NONO	0	0
ZNF594	TYROBP	0	0
ZNF594	CS	0	0
ZNF594	TRA2B	1	0
ZNF594	LAPTM4A	0	0
ZNF594	P4HA3	0	0
ZNF594	CCDC126	0	0
ZNF594	SHC3	0	0
ZNF594	MTMR3	0	0
ZNF594	APBB2	0	0
ZNF594	CDV3	0	0
ZNF594	VASN	0	0
ZNF594	YEATS4	0	0
ZNF594	FBXL18	0	0
ZNF594	RNGTT	0	0
ZNF594	SLCO1A2	0	0
ZNF594	GLUD1	0	0
ZNF594	EDARADD	0	0
ZNF594	NUS1	0	0
ZNF594	THAP5	0	0
ZNF594	VPS8	0	0
ZNF594	DET1	0	0
ZNF594	CTU1	0	0
ZNF594	GLS	0	0
ZNF594	ARCN1	0	0
ZNF594	IL6	0	0
ZNF594	SLTM	0	0
ZNF594	PPM1G	0	0
ZNF594	LILRB3	0	0
ZNF594	HSPB2	0	0
ZNF594	MRPL55	0	0
ZNF594	PAG1	0	0
ZNF594	RIC3	0	0
ZNF594	VPS13B	0	0
ZNF594	PPP3CB	0	0
ZNF594	PHF5A	0	0
ZNF594	PRSS16	0	0
ZNF594	RAB6A	0	0
ZNF594	ENTPD5	0	0
ZNF594	PGBD2	0	0
ZNF594	SPAG4	0	0
ZNF594	EIF3A	0	0
ZNF594	KDM4C	0	0
ZNF594	DCLRE1A	0	0
ZNF594	CTU2	0	0
ZNF594	PPP2R2A	0	0
ZNF594	PGR	0	0
ZNF594	ECT2	0	0
ZNF594	ZCCHC17	0	0
ZNF594	WNK1	1	1
ZNF594	AADAT	0	0
ZNF594	PAF1	0	0
ZNF594	SNRPB	0	0
ZNF594	MRPS26	0	0
ZNF594	RFXAP	0	0
ZNF594	TRUB2	0	0
ZNF594	EBNA1BP2	0	0
ZNF594	TAB2	0	0
ZNF594	TMEM144	0	0
ZNF594	ERCC5	0	0
ZNF594	CDKN1B	0	0
ZNF594	TRIP6	0	0
ZNF594	IPMK	0	0
ZNF594	PPP1R2	1	1
ZNF594	COQ4	0	0
ZNF594	RNASEH1	0	0
ZNF594	STOX2	0	0
ZNF594	CCDC47	0	0
ZNF594	DDX42	0	0
ZNF594	KLHDC8B	0	0
ZNF594	CHD2	0	0
ZNF594	EGLN1	0	0
ZNF594	FPGT	0	0
ZNF594	TRAK2	0	0
ZNF594	SUN1	0	0
ZNF594	GTPBP10	0	0
ZNF594	TCAP	0	0
ZNF594	USP7	0	0
ZNF594	GADD45GIP1	0	0
ZNF594	MFSD3	0	0
ZNF594	PDCL	0	0
ZNF594	TEAD4	0	0
ZNF594	MRPL38	0	0
ZNF594	TBC1D8B	0	0
ZNF594	ZNF660	0	0
ZNF594	TRIB3	0	0
ZNF594	ZNF93	0	0
ZNF594	RSU1	0	0
ZNF594	FOXJ3	0	0
ZNF594	HSD17B10	0	0
ZNF594	ALKBH3	0	0
ZNF594	IFT80	0	0
ZNF594	CTAGE9	0	0
ZNF594	MARCH7	0	0
ZNF594	RNF2	0	0
ZNF594	DOCK7	0	0
ZNF594	WDR5	0	0
ZNF594	XRN1	0	0
ZNF594	TMEM136	0	0
ZNF594	FAM13C	0	0
ZNF594	NOC2L	0	0
ZNF594	R3HDM1	0	0
ZNF594	PCGF5	0	0
ZNF594	TTLL5	0	0
ZNF594	VPS4A	0	0
ZNF594	ZNF219	0	0
ZNF594	QPCTL	0	0
ZNF594	MRPS7	0	0
ZNF594	ZNF777	0	0
ZNF594	SH2B2	0	0
ZNF594	DNAJC10	0	0
ZNF594	EIF2B3	0	0
ZNF594	TATDN3	1	1
ZNF594	ZNF391	0	0
ZNF594	TMEM181	0	0
ZNF594	G2E3	0	0
ZNF594	STAG1	0	0
ZNF594	RBBP6	0	0
ZNF594	SLC16A14	0	0
ZNF594	ST6GAL2	0	0
ZNF594	SLFNL1	0	0
ZNF594	GLIS3	0	0
ZNF594	SLC16A9	0	0
ZNF594	DDIT4	1	1
ZNF594	HIBCH	0	0
ZNF594	ASAP2	0	0
ZNF594	SCAMP2	0	0
ZNF594	PKHD1L1	0	0
ZNF594	TIMM50	0	0
ZNF594	BDKRB1	0	0
ZNF594	ZNF701	0	0
ZNF594	ZNF483	0	0
ZNF594	ZNF181	1	0
ZNF594	VPS4B	1	0
ZNF594	PEX1	0	0
ZNF594	SLC25A39	0	0
ZNF594	SASS6	0	0
ZNF594	ZNF136	0	0
ZNF594	CHMP2B	0	0
ZNF594	MDH2	1	0
ZNF594	ARGLU1	0	0
ZNF594	PLA2G4A	0	0
ZNF594	B3GALT5	0	0
ZNF594	NKTR	0	0
ZNF594	PDCD4	0	0
ZNF594	ERGIC1	0	0
ZNF594	DYNC1LI2	0	0
ZNF594	PIGH	0	0
ZNF594	MUSTN1	0	0
ZNF594	SNX27	0	0
ZNF594	CRBN	0	0
ZNF594	CAMLG	0	0
ZNF594	PTPRA	0	0
ZNF594	ZNF544	0	0
ZNF594	ANKRD40	0	0
ZNF594	LYRM4	0	0
ZNF594	RBM7	0	0
ZNF594	UBE2A	0	0
ZNF594	NDUFS6	0	0
ZNF594	CHM	0	0
ZNF594	PLOD3	0	0
ZNF594	CLASP2	0	0
ZNF594	TIPARP	0	0
ZNF594	ACAD9	0	0
ZNF594	CRYZ	0	0
ZNF594	SATB2	0	0
ZNF594	DSP	0	0
ZNF594	ATPAF1	0	0
ZNF594	ANAPC2	0	0
ZNF594	SON	0	0
ZNF594	DDHD2	0	0
ZNF594	TNC	0	0
ZNF594	NAB1	0	0
ZNF594	THOP1	0	0
ZNF594	FCGR1B	0	0
ZNF594	DDX3X	0	0
ZNF594	ANKRD13A	0	0
ZNF594	CCDC122	0	0
ZNF594	ZNF146	0	0
ZNF594	NEDD9	0	0
ZNF594	KRCC1	0	0
ZNF594	SOX9	0	0
ZNF594	TMEM121	0	0
ZNF594	ZNF169	0	0
ZNF594	AMY2B	0	0
ZNF594	MT2A	0	0
ZNF594	WARS	0	0
ZNF594	FAM111A	0	0
ZNF594	ZFP62	0	0
ZNF594	SLC2A13	0	0
ZNF594	LAMP2	0	0
ZNF594	GSTT1	0	0
ZNF594	CCDC50	1	0
ZNF594	APBA3	0	0
ZNF594	YWHAB	0	0
ZNF594	TUSC3	0	0
ZNF594	VBP1	0	0
ZNF594	UPRT	0	0
ZNF594	FBXO21	0	0
ZNF594	ZNF641	0	0
ZNF594	CCDC85B	0	0
ZNF594	FBXL5	0	0
ZNF594	DEFB1	0	0
ZNF594	LRRC8E	0	0
ZNF594	HCFC2	0	0
ZNF594	KLK1	0	0
ZNF594	UPF3B	0	0
ZNF594	STEAP2	0	0
ZNF594	DZIP3	0	0
ZNF594	NIN	1	1
ZNF594	AEBP1	0	0
ZNF594	FCGR3B	0	0
ZNF594	ANO8	1	1
ZNF594	GTF3C5	1	1
ZNF594	TDP2	0	0
ZNF594	SCG2	0	0
ZNF594	ABCG2	0	0
ZNF594	MRPL11	0	0
ZNF594	CPEB3	0	0
ZNF594	KLHL32	0	0
ZNF594	CHML	0	0
ZNF594	EGLN2	0	0
ZNF594	AUP1	0	0
ZNF594	TPR	0	0
ZNF594	LRRC66	0	0
ZNF594	TBX18	0	0
ZNF594	AMDHD2	0	0
ZNF594	CAPRIN1	0	0
ZNF594	PLEKHO1	0	0
ZNF594	CDC20	0	0
ZNF594	ZNF101	0	0
ZNF594	ARL6IP1	0	0
ZNF594	KIAA0355	0	0
ZNF594	U2AF1	0	0
ZNF594	TOPORS	0	0
ZNF594	NACA	0	0
ZNF594	MYL6	0	0
ZNF594	STYXL1	0	0
ZNF594	RAB22A	0	0
ZNF594	TREM1	0	0
ZNF594	CHID1	0	0
ZNF594	RBM12	0	0
ZNF594	SORL1	0	0
ZNF594	PDXK	1	1
ZNF594	ZNF184	0	0
ZNF594	GMPPA	0	0
ZNF594	C1orf115	0	0
ZNF594	NUDT19	1	0
ZNF594	RALGPS1	0	0
ZNF594	GNPTAB	0	0
ZNF594	FKBPL	0	0
ZNF594	BOLA2	0	0
ZNF594	CUL5	0	0
ZNF594	ADAM8	0	0
ZNF594	ALDH1L1	0	0
ZNF594	NT5E	0	0
ZNF594	RNF141	0	0
ZNF594	FAM161A	0	0
ZNF594	DLK2	0	0
ZNF594	STARD10	0	0
ZNF594	LRRC23	0	0
ZNF594	BRWD3	0	0
ZNF594	RNASEH2C	0	0
ZNF594	ZFAND6	0	0
ZNF594	B3GALT6	0	0
ZNF594	MBD5	0	0
ZNF594	HTRA2	0	0
ZNF594	CNOT2	0	0
ZNF594	IARS2	0	0
ZNF594	PDXDC1	0	0
ZNF594	SHKBP1	0	0
ZNF594	UBE2J2	0	0
ZNF594	COPS6	0	0
ZNF594	PUS1	0	0
ZNF594	CGN	1	0
ZNF594	ZRANB3	0	0
ZNF594	F8	0	0
ZNF594	KITLG	1	0
ZNF594	ERCC4	0	0
ZNF594	SLC30A5	0	0
ZNF594	ZNF440	1	1
ZNF594	BACH1	0	0
ZNF594	GPRC5B	0	0
ZNF594	KIF9	0	0
ZNF594	UBE2Q2	0	0
ZNF594	ZNF594	0	0
ZNF594	SNX11	0	0
ZNF594	RNASEH2B	0	0
ZNF594	ZNF117	0	0
ZNF594	MRPL42	0	0
ZNF594	NCF1B	0	0
ZNF594	HELB	0	0
ZNF594	PKD2	0	0
ZNF594	PAFAH2	1	0
ZNF594	KPNA3	0	0
ZNF594	WSCD1	0	0
ZNF594	TUFM	0	0
ZNF594	UBE2G1	0	0
ZNF594	RIF1	0	0
ZNF594	C1R	0	0
ZNF594	RASGRF1	0	0
ZNF594	HPS3	0	0
ZNF594	SMARCA2	0	0
ZNF594	COPZ2	0	0
ZNF594	LILRA3	0	0
ZNF594	ATF2	0	0
ZNF594	DNLZ	0	0
ZNF594	RANBP17	0	0
ZNF594	ERGIC3	0	0
ZNF594	TMEM209	1	1
ZNF594	APPL1	0	0
ZNF594	ZNF529	0	0
ZNF594	ZNF853	0	0
ZNF594	CNST	0	0
ZNF594	SPIN3	0	0
ZNF594	CTSD	0	0
ZNF594	SNX3	0	0
ZNF594	FMO5	0	0
ZNF594	CLIC4	0	0
ZNF594	VAT1	1	1
ZNF594	XIST	0	0
ZNF594	ZNF138	0	0
ZNF594	ZNF571	1	0
ZNF594	SNX25	0	0
ZNF594	AP1S2	0	0
ZNF594	MSX2	0	0
ZNF594	RPS21	0	0
ZNF594	SPG7	0	0
ZNF594	GSTCD	0	0
ZNF594	ITGAV	0	0
ZNF594	CDC42BPA	0	0
ZNF594	ST13	0	0
ZNF594	TIFA	0	0
ZNF594	NMRAL1	0	0
ZNF594	NNT	0	0
ZNF594	PRKAB1	0	0
ZNF594	KIF6	0	0
ZNF594	EML4	0	0
ZNF594	LYPLA2	0	0
ZNF594	PLCL2	0	0
ZNF594	FNBP4	0	0
ZNF594	AP3S2	1	1
ZNF594	JDP2	0	0
ZNF594	TTC37	0	0
ZNF594	VASH2	0	0
ZNF594	SLC35F1	0	0
ZNF594	FGD4	1	1
ZNF594	JMJD6	0	0
ZNF594	NECAP1	0	0
ZNF594	VPS16	0	0
ZNF594	PSIP1	0	0
ZNF594	SERINC3	1	1
ZNF594	SDHD	0	0
ZNF594	TXNDC17	0	0
ZNF594	BNC1	0	0
ZNF594	CYP4F12	0	0
ZNF594	LUZP6	0	0
ZNF594	CD58	0	0
ZNF594	DISP2	0	0
ZNF594	MTR	0	0
ZNF594	DBNL	0	0
ZNF594	MDN1	0	0
ZNF594	ARL4D	0	0
ZNF594	RHOT1	1	1
ZNF594	NUDT9	0	0
ZNF594	ARHGEF7	0	0
ZNF594	STK16	0	0
ZNF594	MYCBP2	0	0
ZNF594	DPYSL2	0	0
ZNF594	ZBED5	0	0
ZNF594	ADH1C	0	0
ZNF594	PDRG1	0	0
ZNF594	C9orf152	0	0
ZNF594	HAGH	0	0
ZNF594	WDR44	0	0
ZNF594	PDPK1	0	0
ZNF594	EIF2S2	0	0
ZNF594	UBXN1	0	0
ZNF594	SMOX	0	0
ZNF594	MRPL23	0	0
ZNF594	OCRL	0	0
ZNF594	SLMAP	0	0
ZNF594	NFKBIB	0	0
ZNF594	PIK3R4	0	0
ZNF594	TAF1B	0	0
ZNF594	COL11A2	0	0
ZNF594	CLK1	0	0
ZNF594	FAT4	0	0
ZNF594	OTUD7A	0	0
ZNF594	GKAP1	0	0
ZNF594	IER5L	1	0
ZNF594	LIPA	0	0
ZNF594	REV1	0	0
ZNF594	ENOX2	0	0
ZNF594	BYSL	0	0
ZNF594	ZNF281	0	0
ZNF594	STIL	0	0
ZNF594	DAPK3	0	0
ZNF594	HACE1	0	0
ZNF594	RNASEK	0	0
ZNF594	TRNT1	0	0
ZNF594	DNTTIP1	0	0
ZNF594	MRPL4	0	0
ZNF594	TSIX	0	0
ZNF594	CHST13	0	0
ZNF594	ABCD2	0	0
ZNF594	MYCN	0	0
ZNF594	MRO	0	0
ZNF594	ALKBH4	0	0
ZNF594	MPG	1	0
ZNF594	TEP1	0	0
ZNF594	PNRC2	0	0
ZNF594	C2orf81	0	0
ZNF594	COG2	0	0
ZNF594	ETAA1	0	0
ZNF594	PREPL	0	0
ZNF594	CHTF18	0	0
ZNF594	USP1	0	0
ZNF594	MAGI1	0	0
ZNF594	DOHH	0	0
ZNF594	DCAF7	0	0
ZNF594	GSPT1	0	0
ZNF594	SHROOM3	0	0
ZNF594	CPNE3	0	0
ZNF594	ACVR2A	0	0
ZNF594	ACSF2	0	0
ZNF594	TPTE2P1	0	0
ZNF594	ARVCF	0	0
ZNF594	UPF2	0	0
ZNF594	CHMP1A	0	0
ZNF594	TOR1AIP2	0	0
ZNF594	FSTL3	0	0
ZNF594	PTPN4	0	0
ZNF594	ADRA2A	0	0
ZNF594	UBE2Q2P1	0	0
ZNF594	WIPI2	0	0
ZNF594	SCAMP5	0	0
ZNF594	TRAPPC4	0	0
ZNF594	SRA1	0	0
ZNF594	NBPF10	0	0
ZNF594	DYDC2	0	0
ZNF594	PSMB1	0	0
ZNF594	RBAK	0	0
ZNF594	PRRG1	0	0
ZNF594	RALGPS2	0	0
ZNF594	SLC38A2	0	0
ZNF594	UHRF1BP1L	0	0
ZNF594	TMEM184C	0	0
ZNF594	ATP2A2	0	0
ZNF594	API5	0	0
ZNF594	ARMC1	0	0
ZNF594	MBOAT1	0	0
ZNF594	PIGB	0	0
ZNF594	ZNF518B	0	0
ZNF594	POP5	0	0
ZNF594	TCTN3	0	0
ZNF594	C5AR1	0	0
ZNF594	ATP6V1F	0	0
ZNF594	CEACAM7	0	0
ZNF594	SLC3A2	0	0
ZNF594	KRT17	0	0
ZNF594	ZNF526	0	0
ZNF594	RIC8B	0	0
ZNF594	NUDT7	0	0
ZNF594	POLR2D	0	0
ZNF594	PRKRA	0	0
ZNF594	HK3	0	0
ZNF594	MCTP2	0	0
ZNF594	RALBP1	0	0
ZNF594	VPS54	0	0
ZNF594	ATP11C	0	0
ZNF594	CDO1	0	0
ZNF594	STX4	0	0
ZNF594	BCHE	0	0
ZNF594	MRPS11	0	0
ZNF594	USP30	0	0
ZNF594	CD72	0	0
ZNF594	DHDH	0	0
ZNF594	PPHLN1	0	0
ZNF594	STK3	0	0
ZNF594	KLF8	0	0
ZNF594	PRKAR1B	0	0
ZNF594	AGTRAP	0	0
ZNF594	SPATA5	0	0
ZNF594	SLC6A17	0	0
ZNF594	CCNK	0	0
ZNF594	HOMER3	0	0
ZNF594	IYD	0	0
ZNF594	MAD2L2	0	0
ZNF594	PEX11B	0	0
ZNF594	ZMYND8	1	1
ZNF594	SSNA1	0	0
ZNF594	RFFL	0	0
ZNF594	TAOK3	1	1
ZNF594	COBLL1	0	0
ZNF594	KPNA1	0	0
ZNF594	IGFL1	1	1
ZNF594	C7orf50	0	0
ZNF594	SUFU	0	0
ZNF594	CCDC65	0	0
ZNF594	TTC31	0	0
ZNF594	ATP2B4	0	0
ZNF594	MAP3K2	0	0
ZNF594	ZFR	0	0
ZNF594	STT3B	0	0
ZNF594	MBD4	0	0
ZNF594	FAM72A	0	0
ZNF594	PSMC5	0	0
ZNF594	SEC63	0	0
ZNF594	ADCY1	0	0
ZNF594	PMAIP1	0	0
ZNF594	DNAJB14	0	0
ZNF594	DNAH14	0	0
ZNF594	RAB3B	0	0
ZNF594	S100A2	0	0
ZNF594	DDAH1	0	0
ZNF594	CORO6	0	0
ZNF594	ATF1	0	0
ZNF594	TULP4	0	0
ZNF594	GRK4	0	0
ZNF594	DOLK	0	0
ZNF594	SURF1	0	0
ZNF594	BICD1	0	0
ZNF594	SULT4A1	1	0
ZNF594	ZNF805	0	0
ZNF594	SDCCAG8	0	0
ZNF594	CYP2C18	0	0
ZNF594	ARFRP1	0	0
ZNF594	INE1	0	0
ZNF594	TIPRL	0	0
ZNF594	OAT	0	0
ZNF594	LSM14A	0	0
ZNF594	GREB1L	0	0
ZNF594	DHTKD1	0	0
ZNF594	NDFIP2	0	0
ZNF594	ENO1	0	0
ZNF594	KIAA1211	0	0
ZNF594	BCAR1	0	0
ZNF594	THOC5	0	0
ZNF594	XYLT2	0	0
ZNF594	C14orf119	0	0
ZNF594	IGSF21	0	0
ZNF594	CPEB2	0	0
ZNF594	SLC30A4	0	0
ZNF594	MAPK8	0	0
ZNF594	GCA	0	0
ZNF594	ZNF367	0	0
ZNF594	IQGAP1	0	0
ZNF594	PSMD3	0	0
ZNF594	PCCA	1	1
ZNF594	MTA3	0	0
ZNF594	HNF1B	0	0
ZNF594	ZNF671	0	0
ZNF594	SGMS1	0	0
ZNF594	VPS18	0	0
ZNF594	COQ7	0	0
ZNF594	ANKRD26	0	0
ZNF594	PURB	0	0
ZNF594	KCTD14	0	0
ZNF594	GRTP1	0	0
ZNF594	IRGQ	0	0
ZNF594	PPM1K	0	0
ZNF594	GTF2IP1	0	0
ZNF594	IL33	0	0
ZNF594	EPRS	0	0
ZNF594	CBX5	1	0
ZNF594	VEZF1	0	0
ZNF594	B3GNT5	0	0
ZNF594	AGL	0	0
ZNF594	CCDC114	0	0
ZNF594	PRKCI	0	0
ZNF594	PCF11	0	0
ZNF594	LPP	0	0
ZNF594	FAM171B	0	0
ZNF594	MYPOP	0	0
ZNF594	MAN2A1	0	0
ZNF594	RALB	0	0
ZNF594	BTG2	0	0
ZNF594	CXCL1	0	0
ZNF594	PDE8B	0	0
ZNF594	MMADHC	0	0
ZNF594	FANCG	0	0
ZNF594	CCDC40	0	0
ZNF594	NAGPA	0	0
ZNF594	DHX36	0	0
ZNF594	TSGA10	0	0
ZNF594	SYNJ2	0	0
ZNF594	DDHD1	0	0
ZNF594	NKX2-8	0	0
ZNF594	C6orf141	0	0
ZNF594	SETD5	0	0
ZNF594	SPATA18	0	0
ZNF594	CHRAC1	0	0
ZNF594	HIST2H2BE	0	0
ZNF594	HMGXB4	1	1
ZNF594	USP28	0	0
ZNF594	TBC1D10C	0	0
ZNF594	GDAP2	0	0
ZNF594	FAM173A	0	0
ZNF594	RPL22L1	1	1
ZNF594	ASF1A	0	0
ZNF594	DYNLT3	0	0
ZNF594	COX11	0	0
ZNF594	NR2C2	0	0
ZNF594	IMP3	1	1
ZNF594	ZNF658	0	0
ZNF594	POLR3K	0	0
ZNF594	E2F4	0	0
ZNF594	CLTA	0	0
ZNF594	GUK1	0	0
ZNF594	SLC25A44	0	0
ZNF594	SLC12A4	0	0
ZNF594	DTWD1	0	0
ZNF594	LANCL1	0	0
ZNF594	PPP1R12B	0	0
ZNF594	TUBG2	0	0
ZNF594	MIS12	0	0
ZNF594	RPS27L	0	0
ZNF594	MAP3K5	1	1
ZNF594	RASA2	0	0
ZNF594	ATP10B	0	0
ZNF594	GTF2H2C	0	0
ZNF594	PIH1D1	0	0
ZNF594	WDR24	1	1
ZNF594	PIGN	0	0
ZNF594	FREM2	0	0
ZNF594	ERLEC1	0	0
ZNF594	STK25	0	0
ZNF594	SETD6	0	0
ZNF594	NDUFAF3	0	0
ZNF594	PRPF39	0	0
ZNF594	PIN1	0	0
ZNF594	CHAC1	0	0
ZNF594	IL20RB	0	0
ZNF594	MMP7	0	0
ZNF594	FCN1	0	0
ZNF594	CTNNBL1	0	0
ZNF594	BCL2L15	0	0
ZNF594	FAM117A	0	0
ZNF594	MARCH5	0	0
ZNF594	COX18	0	0
ZNF594	ATP13A4	0	0
ZNF594	KATNB1	0	0
ZNF594	REXO2	0	0
ZNF594	VHL	0	0
ZNF594	ZNF91	0	0
ZNF594	RILPL1	0	0
ZNF594	G0S2	0	0
ZNF594	NDUFB7	0	0
ZNF594	MED4	0	0
ZNF594	SHMT2	0	0
ZNF594	RPP25	0	0
ZNF594	SMPDL3A	0	0
ZNF594	SYTL4	1	0
ZNF594	ANKRD46	0	0
ZNF594	USP48	0	0
ZNF594	SCNN1G	0	0
ZNF594	MED21	0	0
ZNF594	SCN9A	0	0
ZNF594	EIF4G3	0	0
ZNF594	PSMC3IP	0	0
ZNF594	ATOX1	0	0
ZNF594	HSP90B3P	0	0
ZNF594	CEP57	0	0
ZNF594	ARMCX5	0	0
ZNF594	ARID1B	0	0
ZNF594	IVNS1ABP	0	0
ZNF594	EFTUD2	0	0
ZNF594	NSL1	0	0
ZNF594	PARD3B	0	0
ZNF594	PAWR	0	0
ZNF594	EIF4E	0	0
ZNF594	EPC2	0	0
ZNF594	SLC46A1	1	0
ZNF594	TMEM165	0	0
ZNF594	SIRT4	0	0
ZNF594	GLCE	0	0
ZNF594	RANGAP1	0	0
ZNF594	PRDX3	0	0
ZNF594	IGF1R	1	1
ZNF594	MYO1E	0	0
ZNF594	CSNK2A2	0	0
ZNF594	FHOD1	0	0
ZNF594	TBC1D9	0	0
ZNF594	SNX13	0	0
ZNF594	CRY1	0	0
ZNF594	MANEAL	0	0
ZNF594	RAB33A	0	0
ZNF594	CHST12	0	0
ZNF594	CYSLTR2	0	0
ZNF594	NUCB2	0	0
ZNF594	ATP9B	0	0
ZNF594	ZNF268	0	0
ZNF594	ZC3H4	0	0
ZNF594	SNRPC	0	0
ZNF594	MIB2	0	0
ZNF594	PIGA	0	0
ZNF594	ABCB6	0	0
ZNF594	CUL4A	0	0
ZNF594	SLC16A3	0	0
ZNF594	SAMD4A	0	0
ZNF594	HHAT	0	0
ZNF594	DYRK2	0	0
ZNF594	HACL1	0	0
ZNF594	ZKSCAN1	0	0
ZNF594	ZNF264	0	0
ZNF594	KHDRBS1	0	0
ZNF594	KIAA0040	0	0
ZNF594	LZTFL1	0	0
ZNF594	EMCN	0	0
ZNF594	ZNF721	0	0
ZNF594	EEF2K	0	0
ZNF594	ACTR6	0	0
ZNF594	RIBC1	0	0
ZNF594	RPS6KB2	0	0
ZNF594	KIF27	0	0
ZNF594	ALPK2	0	0
ZNF594	ANKRD50	0	0
ZNF594	MAPK11	0	0
ZNF594	FANCL	0	0
ZNF594	RNASEH2A	0	0
ZNF594	NLE1	0	0
ZNF594	SHISA5	0	0
ZNF594	DSG2	0	0
ZNF594	ARHGAP6	0	0
ZNF594	LEPROTL1	0	0
ZNF594	SPOPL	0	0
ZNF594	CXorf38	0	0
ZNF594	ADAR	0	0
ZNF594	ZSCAN23	0	0
ZNF594	IER3IP1	0	0
ZNF594	MRPL41	0	0
ZNF594	IL11	0	0
ZNF594	GAPDH	0	0
ZNF594	SCLT1	0	0
ZNF594	ADNP	0	0
ZNF594	NCOA7	0	0
ZNF594	COG1	0	0
ZNF594	IGFBP4	0	0
ZNF594	PDE8A	0	0
ZNF594	ATP7A	0	0
ZNF594	CSGALNACT2	0	0
ZNF594	ECHDC3	0	0
ZNF594	ARHGAP31	0	0
ZNF594	ALDH5A1	0	0
ZNF594	HSDL2	0	0
ZNF594	ZNF564	0	0
ZNF594	NSUN3	0	0
ZNF594	CCDC12	0	0
ZNF594	SLC25A24	0	0
ZNF594	PLA2G12A	0	0
ZNF594	ERCC6	0	0
ZNF594	SLU7	0	0
ZNF594	MAP2K2	0	0
ZNF594	PRPSAP1	0	0
ZNF594	CYC1	0	0
ZNF594	PTPRT	0	0
ZNF594	GFOD1	0	0
ZNF594	ZNF787	0	0
ZNF594	TM7SF2	0	0
ZNF594	NEK4	0	0
ZNF594	SLC6A11	0	0
ZNF594	RAB19	0	0
ZNF594	SGK2	0	0
ZNF594	CD55	0	0
ZNF594	OXSR1	0	0
ZNF594	HES6	0	0
ZNF594	BMPER	0	0
ZNF594	AMPH	0	0
ZNF594	UNC13B	0	0
ZNF594	TRIM24	0	0
ZNF594	ZADH2	0	0
ZNF594	EIF3K	0	0
ZNF594	ANGPTL4	1	0
ZNF594	C19orf47	0	0
ZNF594	EIF4EBP1	0	0
ZNF594	GZMM	0	0
ZNF594	ANO1	0	0
ZNF594	SDHA	0	0
ZNF594	RNF121	0	0
ZNF594	ZFP14	0	0
ZNF594	PPA2	0	0
ZNF594	RASEF	0	0
ZNF594	ATG5	0	0
ZNF594	BFAR	0	0
ZNF594	HLA-DQA2	0	0
ZNF594	TNFSF12-TNFSF13	0	0
ZNF594	ANO3	0	0
ZNF594	CPSF6	0	0
ZNF594	IMPAD1	0	0
ZNF594	CCDC85A	0	0
ZNF594	BOP1	0	0
ZNF594	PEX7	0	0
ZNF594	HNRNPA3	0	0
ZNF594	PPP2CB	0	0
ZNF594	CDH15	0	0
ZNF594	COG5	0	0
ZNF594	SPRED2	0	0
ZNF594	THAP1	0	0
ZNF594	ZNF576	0	0
ZNF594	NPR3	0	0
ZNF594	GTF3C2	0	0
ZNF594	ZNF280B	0	0
ZNF594	CCNI	0	0
ZNF594	NCBP2	0	0
ZNF594	RDX	0	0
ZNF594	TADA2A	0	0
ZNF594	KLHDC1	0	0
ZNF594	SRP72	0	0
ZNF594	EXOSC5	0	0
ZNF594	IBTK	0	0
ZNF594	UCKL1	0	0
ZNF594	KIAA1586	0	0
ZNF594	BCAS1	0	0
ZNF594	FAM198B	0	0
ZNF594	NDUFV1	0	0
ZNF594	PSMB2	0	0
ZNF594	C15orf61	0	0
ZNF594	CALR	0	0
ZNF594	TRAK1	0	0
ZNF594	CCDC66	0	0
ZNF594	AQP7	0	0
ZNF594	RNPEP	0	0
ZNF594	VAT1L	0	0
ZNF594	DDB2	0	0
ZNF594	HMBS	0	0
ZNF594	CHMP4A	0	0
ZNF594	BATF3	0	0
ZNF594	ZNF354B	0	0
ZNF594	CD300A	0	0
ZNF594	TACC1	0	0
ZNF594	MYO9A	0	0
ZNF594	TTBK2	0	0
ZNF594	MCTS1	0	0
ZNF594	SPAG7	0	0
ZNF594	GALNT1	0	0
ZNF594	AKR1B1	0	0
ZNF594	MASP1	0	0
ZNF594	NFYB	0	0
ZNF594	ZBTB8OS	0	0
ZNF594	TRIM23	0	0
ZNF594	PSMC4	0	0
ZNF594	SPPL3	0	0
ZNF594	B3GALT2	0	0
ZNF594	FGD6	0	0
ZNF594	HTRA3	0	0
ZNF594	WDR55	0	0
ZNF594	CENPT	0	0
ZNF594	PHF12	0	0
ZNF594	CCNB3	0	0
ZNF594	NHLRC2	0	0
ZNF594	RAB23	0	0
ZNF594	ADM	0	0
ZNF594	SERTAD4	0	0
ZNF594	TBCEL	0	0
ZNF594	RORA	0	0
ZNF594	ACSL6	0	0
ZNF594	USP6NL	0	0
ZNF594	HEATR5A	0	0
ZNF594	UBC	0	0
ZNF594	L3MBTL4	0	0
ZNF594	OSBPL11	0	0
ZNF594	PFKFB2	0	0
ZNF594	COPS7B	0	0
ZNF594	DMXL2	0	0
ZNF594	COL21A1	0	0
ZNF594	ZNF185	0	0
ZNF594	TCP11L2	0	0
ZNF594	VTI1A	0	0
ZNF594	ESRRG	0	0
ZNF594	MORF4L2	0	0
ZNF594	S100A3	0	0
ZNF594	STX6	1	1
ZNF594	CRYM	0	0
ZNF594	IFNAR1	1	1
ZNF594	PPP5C	0	0
ZNF594	SETX	0	0
ZNF594	MRPS18A	0	0
ZNF594	XIRP1	0	0
ZNF594	HCG4	0	0
ZNF594	LIMK1	0	0
ZNF594	C1orf131	0	0
ZNF594	TIA1	0	0
ZNF594	PIGQ	0	0
ZNF594	TAPT1	0	0
ZNF594	FAM43B	0	0
ZNF594	OTUB1	0	0
ZNF594	BMI1	0	0
ZNF594	ATR	1	1
ZNF594	CCDC7	1	1
ZNF594	TUBA1C	0	0
ZNF594	EIF2AK3	0	0
ZNF594	P4HA2	0	0
ZNF594	ZEB1	0	0
ZNF594	BCOR	0	0
ZNF594	TRPM6	0	0
ZNF594	MYLIP	0	0
ZNF594	PCDH9	0	0
ZNF594	WDR86	0	0
ZNF594	HES1	1	0
ZNF594	STRBP	0	0
ZNF594	GPR37L1	0	0
ZNF594	TRDMT1	0	0
ZNF594	PPP4R2	0	0
ZNF594	EIF5AL1	0	0
ZNF594	DDRGK1	0	0
ZNF594	TMEM126A	0	0
ZNF594	NIPA2	0	0
ZNF594	ZCCHC7	0	0
ZNF594	LCLAT1	0	0
ZNF594	ZFP2	0	0
ZNF594	NARS	0	0
ZNF594	TUBE1	0	0
ZNF594	EFNB3	0	0
ZNF594	XPO7	0	0
ZNF594	CKS1B	0	0
ZNF594	FAM45A	0	0
ZNF594	ZNF451	0	0
ZNF594	C1S	0	0
ZNF594	SARS	0	0
ZNF594	PMM1	0	0
ZNF594	CRISP3	0	0
ZNF594	ARHGAP19	0	0
ZNF594	IFITM3	0	0
ZNF594	YWHAZ	0	0
ZNF594	MIF	0	0
ZNF594	DHODH	0	0
ZNF594	SIN3A	0	0
ZNF594	PARP11	0	0
ZNF594	PRR7	0	0
ZNF594	TMED5	0	0
ZNF594	TTC39B	0	0
ZNF594	PDZD2	0	0
ZNF594	SURF6	0	0
ZNF594	UBTD1	0	0
ZNF594	GOSR1	0	0
ZNF594	SNCA	0	0
ZNF594	DYNC1LI1	0	0
ZNF594	TRIM34	0	0
ZNF594	ZNF821	0	0
ZNF594	TTC13	0	0
ZNF594	PPM1H	0	0
ZNF594	MTA2	0	0
ZNF594	PDK4	0	0
ZNF594	COL4A3BP	0	0
ZNF594	C11orf58	1	1
ZNF594	CEP72	0	0
ZNF594	MECOM	1	1
ZNF594	SRRM2	0	0
ZNF594	TMBIM6	0	0
ZNF594	TMC5	0	0
ZNF594	WDR18	0	0
ZNF594	SLC10A5	0	0
ZNF594	SMC4	0	0
ZNF594	DEDD	0	0
ZNF594	TTC21A	0	0
ZNF594	FCGR2B	0	0
ZNF594	HECTD2	0	0
ZNF594	UBP1	0	0
ZNF594	TOPBP1	0	0
ZNF594	CALM2	0	0
ZNF594	CORT	0	0
ZNF594	NMI	0	0
ZNF594	NMNAT2	1	0
ZNF594	FAM131C	0	0
ZNF594	MAGT1	0	0
ZNF594	CCPG1	0	0
ZNF594	QDPR	0	0
ZNF594	SKIL	0	0
ZNF594	MED10	0	0
ZNF594	MRPL36	0	0
ZNF594	USP32	0	0
ZNF594	ZMPSTE24	0	0
ZNF594	KLHL20	0	0
ZNF594	ALDOB	0	0
ZNF594	IGFBP6	0	0
ZNF594	ERC2	0	0
ZNF594	PABPC3	0	0
ZNF594	ROS1	0	0
ZNF594	HIPK3	1	1
ZNF594	CCDC110	0	0
ZNF594	HIST4H4	0	0
ZNF594	EIF2B4	0	0
ZNF594	GOLGA5	0	0
ZNF594	DOK6	0	0
ZNF594	STAC3	0	0
ZNF594	RABAC1	0	0
ZNF594	TCF25	0	0
ZNF594	FGFR1OP	0	0
ZNF594	XPOT	0	0
ZNF594	DRAM2	0	0
ZNF594	PRAP1	0	0
ZNF594	PTBP2	0	0
ZNF594	KLHDC4	0	0
ZNF594	TRMT11	0	0
ZNF594	IGSF10	0	0
ZNF594	RFC1	0	0
ZNF594	RPUSD3	0	0
ZNF594	IL15RA	0	0
ZNF594	ELK4	0	0
ZNF594	MRPS9	0	0
ZNF594	SPNS1	0	0
ZNF594	IQSEC2	0	0
ZNF594	PDE3A	0	0
ZNF594	CXCL11	0	0
ZNF594	RAVER1	0	0
ZNF594	GNRHR2	0	0
ZNF594	PSME4	1	1
ZNF594	USP21	0	0
ZNF594	XRCC4	0	0
ZNF594	RHOU	0	0
ZNF594	PEX16	0	0
ZNF594	VPS45	0	0
ZNF594	ZNF428	0	0
ZNF594	AXIN1	0	0
ZNF594	C1orf122	0	0
ZNF594	PLAT	0	0
ZNF594	ARL1	0	0
ZNF594	NDUFB8	0	0
ZNF594	TMEM107	0	0
ZNF594	TSPAN17	0	0
ZNF594	ULK2	0	0
ZNF594	SETD2	1	1
ZNF594	GFOD2	0	0
ZNF594	CYP20A1	1	1
ZNF594	PTPRK	0	0
ZNF594	KPNA5	0	0
ZNF594	TLR6	0	0
ZNF594	SPTLC1	0	0
ZNF594	HLX	0	0
ZNF594	CALCOCO1	1	1
ZNF594	TRIM68	0	0
ZNF594	PUS7L	0	0
ZNF594	SLC19A2	0	0
ZNF594	NPNT	0	0
ZNF594	GBP6	0	0
ZNF594	ATP6AP2	0	0
ZNF594	UBE2D3	0	0
ZNF594	TSPYL4	0	0
ZNF594	TUBGCP3	1	1
ZNF594	CDNF	0	0
ZNF594	BNIP2	0	0
ZNF594	SUSD4	0	0
ZNF594	TNRC6A	0	0
ZNF594	IDS	0	0
ZNF594	MAML3	0	0
ZNF594	ZFP1	0	0
ZNF594	ZNF674	0	0
ZNF594	CAPZA2	0	0
ZNF594	TMCO4	0	0
ZNF594	TMEM198	0	0
ZNF594	PPP1R11	0	0
ZNF594	FBXW9	0	0
ZNF594	GRB14	0	0
ZNF594	TOMM7	0	0
ZNF594	LZIC	0	0
ZNF594	CCNJ	0	0
ZNF594	CPVL	1	1
ZNF594	ZNF774	0	0
ZNF594	SRPX2	0	0
ZNF594	TRPM8	0	0
ZNF594	TREM2	0	0
ZNF594	CCDC91	0	0
ZNF594	IPP	0	0
ZNF594	ALG2	0	0
ZNF594	RCE1	0	0
ZNF594	HERC2P2	0	0
ZNF594	HOXB13	0	0
ZNF594	GAS2	0	0
ZNF594	SECISBP2	0	0
ZNF594	KCNQ5	0	0
ZNF594	EIF3F	0	0
ZNF594	SIVA1	0	0
ZNF594	CSTF3	0	0
ZNF594	POLRMT	0	0
ZNF594	UTP23	0	0
ZNF594	CCDC107	0	0
ZNF594	AP3S1	0	0
ZNF594	ZNF780B	0	0
ZNF594	TMPPE	0	0
ZNF594	PPIG	0	0
ZNF594	LNX2	0	0
ZNF594	CCDC138	0	0
ZNF594	NDUFA11	0	0
ZNF594	PCBP2	0	0
ZNF594	RFC3	0	0
ZNF594	SPTY2D1	0	0
ZNF594	KCNK5	0	0
ZNF594	COMMD8	0	0
ZNF594	RNF111	0	0
ZNF594	B9D2	0	0
ZNF594	MAPK15	0	0
ZNF594	KRT7	0	0
ZNF594	USP5	0	0
ZNF594	ESCO2	0	0
ZNF594	CHST9	0	0
ZNF594	AQP9	0	0
ZNF594	C5	0	0
ZNF594	TYMP	0	0
ZNF594	ARHGAP27	0	0
ZNF594	B4GALT7	0	0
ZNF594	MFN1	0	0
ZNF594	YIPF5	0	0
ZNF594	CREB3	0	0
ZNF594	SMURF2	0	0
ZNF594	TFPT	1	1
ZNF594	SYT15	0	0
ZNF594	HOXA9	0	0
ZNF594	EPM2AIP1	0	0
ZNF594	TMED10P1	0	0
ZNF594	EIF3C	0	0
ZNF594	ADAM9	0	0
ZNF594	SAP30BP	0	0
ZNF594	ZNF182	0	0
ZNF594	C3AR1	0	0
ZNF594	PAQR3	0	0
ZNF594	C16orf86	0	0
ZNF594	ZNF429	0	0
ZNF594	DIXDC1	0	0
ZNF594	STAM	0	0
ZNF594	CELF1	0	0
ZNF594	TERF1	0	0
ZNF594	C1QC	0	0
ZNF594	MRPL22	0	0
ZNF594	DTX2	0	0
ZNF594	DGKH	1	1
ZNF594	CYTH4	0	0
ZNF594	NFATC2IP	0	0
ZNF594	GARNL3	0	0
ZNF594	TM9SF4	0	0
ZNF594	PLA2G6	0	0
ZNF594	USF1	0	0
ZNF594	PCDHB13	0	0
ZNF594	SCO2	0	0
ZNF594	PCDHB11	0	0
ZNF594	EIF2S3	0	0
ZNF594	NMD3	0	0
ZNF594	CNN3	0	0
ZNF594	SAMD8	0	0
ZNF594	SLC26A4	0	0
ZNF594	RBM42	1	0
ZNF594	CDK4	0	0
ZNF594	CDC42BPG	0	0
ZNF594	PTPRCAP	0	0
ZNF594	C4BPA	0	0
ZNF594	PIK3C3	0	0
ZNF594	PAPOLG	0	0
ZNF594	PDHX	0	0
ZNF594	P2RX1	0	0
ZNF594	ZNF324	0	0
ZNF594	PSMC6	0	0
ZNF594	LPL	0	0
ZNF594	ZNF510	0	0
ZNF594	MCL1	0	0
ZNF594	OFD1	0	0
ZNF594	CLEC2B	0	0
ZNF594	EPAS1	0	0
ZNF594	SLC27A5	0	0
ZNF594	RASGRP4	0	0
ZNF594	GLIPR2	0	0
ZNF594	CRELD2	0	0
ZNF594	MTMR1	0	0
ZNF594	IGSF3	0	0
ZNF594	DOK2	0	0
ZNF594	CERCAM	0	0
ZNF594	THAP2	0	0
ZNF594	ZNF124	0	0
ZNF594	PLCD4	0	0
ZNF594	IPO9	0	0
ZNF594	PKP4	0	0
ZNF594	CHGB	0	0
ZNF594	EXD2	0	0
ZNF594	RASGRF2	0	0
ZNF594	MAML1	0	0
ZNF594	YBX1	0	0
ZNF594	ARNTL2	0	0
ZNF594	FBXO30	0	0
ZNF594	ZRANB1	0	0
ZNF594	ME2	0	0
ZNF594	NDRG2	0	0
ZNF594	GARS	0	0
ZNF594	FAM53B	0	0
ZNF594	RBM38	0	0
ZNF594	POLH	0	0
ZNF594	CRB2	0	0
ZNF594	EXOC3	0	0
ZNF594	DNAJC21	0	0
ZNF594	FGFR2	0	0
ZNF594	DOC2B	0	0
ZNF594	COASY	0	0
ZNF594	DLX2	1	1
ZNF594	GNG10	0	0
ZNF594	CDR2L	0	0
ZNF594	ZNF622	0	0
ZNF594	GRPEL2	0	0
ZNF594	MLH3	0	0
ZNF594	SNX30	0	0
ZNF594	FTO	0	0
ZNF594	CUL3	0	0
ZNF594	PTPRR	0	0
ZNF594	TMED10	0	0
ZNF594	PURA	0	0
ZNF594	SEPT10	0	0
ZNF594	CEP70	0	0
ZNF594	KRT81	0	0
ZNF594	HERC3	0	0
ZNF594	CCDC82	0	0
ZNF594	TMEM222	1	1
ZNF594	MAP6D1	0	0
ZNF594	PSMD13	0	0
ZNF594	SNRPD3	0	0
ZNF594	HIP1	0	0
ZNF594	SDAD1	0	0
ZNF594	KDM1A	0	0
ZNF594	ENPP2	0	0
ZNF594	ATG4C	0	0
ZNF594	SCYL3	0	0
ZNF594	TCEAL8	0	0
ZNF594	FOXO1	0	0
ZNF594	NAP1L5	0	0
ZNF594	CES3	1	0
ZNF594	MAP7	0	0
ZNF594	PCP4	0	0
ZNF594	RCOR2	1	1
ZNF594	PLCB4	0	0
ZNF594	SLC9A2	0	0
ZNF594	EFEMP2	0	0
ZNF594	RINT1	0	0
ZNF594	ADAM23	0	0
ZNF594	CLDN10	0	0
ZNF594	FAM120AOS	0	0
ZNF594	ALKBH8	0	0
ZNF594	ZFP36L1	0	0
ZNF594	NHSL2	0	0
ZNF594	GIN1	0	0
ZNF594	NOC3L	0	0
ZNF594	MEIS1	0	0
ZNF594	UBA3	0	0
ZNF594	SP5	0	0
ZNF594	MSRB2	0	0
ZNF594	TMEM192	0	0
ZNF594	WDR48	0	0
ZNF594	GOLGA7	0	0
ZNF594	SLC16A7	0	0
ZNF594	SCARB2	0	0
ZNF594	CCDC71	0	0
ZNF594	NUDT1	0	0
ZNF594	CENPI	0	0
ZNF594	NFKBIZ	0	0
ZNF594	ZNF14	0	0
ZNF594	APEX2	0	0
ZNF594	ISCA1	0	0
ZNF594	PSORS1C1	1	1
ZNF594	ACD	0	0
ZNF594	CIAPIN1	0	0
ZNF594	ITGA8	0	0
ZNF594	ATAD2	0	0
ZNF594	PCYOX1	0	0
ZNF594	SMC6	0	0
ZNF594	TCF12	0	0
ZNF594	ZBTB32	0	0
ZNF594	ZCWPW2	0	0
ZNF594	TIMM13	0	0
ZNF594	MYL6B	0	0
ZNF594	C4orf46	0	0
ZNF594	POGK	0	0
ZNF594	DRAP1	0	0
ZNF594	FABP3	1	1
ZNF594	RBM34	0	0
ZNF594	TNFSF15	0	0
ZNF594	C7orf61	0	0
ZNF594	ANKRD28	0	0
ZNF594	FIBCD1	0	0
ZNF594	UCHL5	0	0
ZNF594	KIAA0232	0	0
ZNF594	BCL2L10	0	0
ZNF594	SERPINH1	0	0
ZNF594	CPSF2	0	0
ZNF594	PSMC1	0	0
ZNF594	MYNN	0	0
ZNF594	HUS1	0	0
ZNF594	PAM	0	0
ZNF594	SMARCC2	0	0
ZNF594	ACE2	0	0
ZNF594	CLOCK	0	0
ZNF594	NEDD1	0	0
ZNF594	KTN1	0	0
ZNF594	ITGB8	0	0
ZNF594	TMSB15B	0	0
ZNF594	POLA1	0	0
ZNF594	HIPK2	1	0
ZNF594	CDC45	0	0
ZNF594	MYO1D	0	0
ZNF594	SNCAIP	0	0
ZNF594	ZNF605	0	0
ZNF594	PLRG1	0	0
ZNF594	GSDMC	0	0
ZNF594	SNAPC3	0	0
ZNF594	PLD3	0	0
ZNF594	FPGS	0	0
ZNF594	LMAN2	0	0
ZNF594	KLF4	0	0
ZNF594	UCP3	0	0
ZNF594	COMMD5	0	0
ZNF594	TMSB10	0	0
ZNF594	CAPN7	0	0
ZNF594	TXK	0	0
ZNF594	DNAJC14	0	0
ZNF594	SNRPF	0	0
ZNF594	NOB1	0	0
ZNF594	NCF1	0	0
ZNF594	ARG2	0	0
ZNF594	KIAA2013	0	0
ZNF594	MYO6	0	0
ZNF594	CD200	0	0
ZNF594	MUT	0	0
ZNF594	SETBP1	0	0
ZNF594	SLC26A10	0	0
ZNF594	C9orf24	0	0
ZNF594	BTAF1	0	0
ZNF594	NDUFA7	0	0
ZNF594	EIF2AK1	0	0
ZNF594	AKT1S1	0	0
ZNF594	RNF208	0	0
ZNF594	ZMYM4	0	0
ZNF594	NDUFS8	0	0
ZNF594	DHX15	0	0
ZNF594	FEZ2	0	0
ZNF594	ATG9B	1	1
ZNF594	TLN2	0	0
ZNF594	PDZK1	0	0
ZNF594	DHRSX	0	0
ZNF594	S1PR1	0	0
ZNF594	PRDX2	0	0
ZNF594	FAM98B	1	0
ZNF594	SOX10	1	0
ZNF594	GUCY1A2	0	0
ZNF594	GJB7	0	0
ZNF594	C1QB	0	0
ZNF594	COQ2	0	0
ZNF594	CLIC5	0	0
ZNF594	NEK9	0	0
ZNF594	DHDDS	0	0
ZNF594	EPB41L4A	0	0
ZNF594	RAD54B	0	0
ZNF594	TRIM37	0	0
ZNF594	PIGZ	0	0
ZNF594	BACH2	0	0
ZNF594	ELMO2	0	0
ZNF594	CTSA	0	0
ZNF594	BARD1	0	0
ZNF594	FAM84B	0	0
ZNF594	ST6GALNAC3	0	0
ZNF594	ZNF354A	1	0
ZNF594	TNK2	0	0
ZNF594	SNX22	0	0
ZNF594	FCGR3A	0	0
ZNF594	PELI2	0	0
ZNF594	HTATSF1	0	0
ZNF594	ZNF275	0	0
ZNF594	FUT6	0	0
ZNF594	ANAPC11	0	0
ZNF594	TOB1	0	0
ZNF594	TSSK4	0	0
ZNF594	PEX2	0	0
ZNF594	NBEA	0	0
ZNF594	SCRN1	0	0
ZNF594	TNNT2	0	0
ZNF594	MTMR11	0	0
ZNF594	HEATR1	0	0
ZNF594	MECP2	1	1
ZNF594	WWC3	0	0
ZNF594	SNORD116-28	0	0
ZNF594	HS3ST3B1	0	0
ZNF594	GBE1	0	0
ZNF594	MBNL2	0	0
ZNF594	BSG	0	0
ZNF594	RNF13	0	0
ZNF594	WDR5B	0	0
ZNF594	SPEF2	0	0
ZNF594	LRRC8B	0	0
ZNF594	PRKAG2	0	0
ZNF594	GRM4	0	0
ZNF594	WASH5P	0	0
ZNF594	PODNL1	0	0
ZNF594	SLC45A3	0	0
ZNF594	N4BP2L2	0	0
ZNF594	SAMD12	0	0
ZNF594	FBLN7	0	0
ZNF594	SLC25A28	0	0
ZNF594	COL6A2	0	0
ZNF594	LYNX1	0	0
ZNF594	ZNRD1	0	0
ZNF594	TRIM17	0	0
ZNF594	NET1	0	0
ZNF594	DAAM1	1	1
ZNF594	DMTF1	0	0
ZNF594	CASK	0	0
ZNF594	AGAP11	0	0
ZNF594	LYPLA2P1	0	0
ZNF594	ZNF407	0	0
ZNF594	GALK2	0	0
ZNF594	C7orf26	0	0
ZNF594	CCDC124	0	0
ZNF594	TIMM44	1	0
ZNF594	YDJC	0	0
ZNF594	TRANK1	0	0
ZNF594	EP400	0	0
ZNF594	SLIT1	0	0
ZNF594	ZNF587	0	0
ZNF594	CHRM3	0	0
ZNF594	CTAGE4	0	0
ZNF594	MEX3B	0	0
ZNF594	ACSL4	0	0
ZNF594	MRPL46	0	0
ZNF594	C1QA	0	0
ZNF594	DR1	0	0
ZNF594	SLC31A2	0	0
ZNF594	FAM114A2	0	0
ZNF594	TOP2B	0	0
ZNF594	SLC7A5	0	0
ZNF594	FAM90A1	0	0
ZNF594	FTH1	0	0
ZNF594	GPRASP2	0	0
ZNF594	GPR137	1	1
ZNF594	EMP2	0	0
ZNF594	TCAM1P	0	0
ZNF594	EPB41	1	1
ZNF594	TXNDC15	0	0
ZNF594	ZNF81	0	0
ZNF594	NCOA2	0	0
ZNF594	LPAR1	0	0
ZNF594	ZNF488	0	0
ZNF594	DIRAS2	0	0
ZNF594	PLA2G10	0	0
ZNF594	MTMR7	0	0
ZNF594	ANAPC10	0	0
ZNF594	NSD1	1	1
ZNF594	GOLGA6L10	0	0
ZNF594	ZNF628	0	0
ZNF594	HIF1A	0	0
ZNF594	CNOT8	0	0
ZNF594	GRSF1	0	0
ZNF594	LXN	0	0
ZNF594	USH1C	0	0
ZNF594	WDR25	0	0
ZNF594	WDR83	0	0
ZNF594	RPL7L1	0	0
ZNF594	KLF12	1	1
ZNF594	RUNX1T1	0	0
ZNF594	ZFAND2A	0	0
ZNF594	ENTPD3	0	0
ZNF594	CCL20	0	0
ZNF594	MANF	0	0
ZNF594	HLCS	0	0
ZNF594	MED7	0	0
ZNF594	KCNMB1	0	0
ZNF594	SEH1L	0	0
ZNF594	ERAP2	0	0
ZNF594	METRN	0	0
ZNF594	FNIP2	0	0
ZNF594	SMC1B	1	0
ZNF594	HIC1	0	0
ZNF594	RPS10	0	0
ZNF594	NDUFS7	1	1
ZNF594	CKAP2	0	0
ZNF594	DDX18	0	0
ZNF594	LATS1	0	0
ZNF594	BCL2L11	0	0
ZNF594	ARHGAP33	0	0
ZNF594	KCNJ10	0	0
ZNF594	SP2	0	0
ZNF594	B3GNT4	0	0
ZNF594	COG6	0	0
ZNF594	C6orf120	0	0
ZNF594	STK11	0	0
ZNF594	RSC1A1	0	0
ZNF594	FAM120C	0	0
ZNF594	PPM1D	0	0
ZNF594	COX16	1	1
ZNF594	PGD	0	0
ZNF594	TXLNG	0	0
ZNF594	MRPS36	0	0
ZNF594	ADAMTS13	0	0
ZNF594	SMARCE1	0	0
ZNF594	ZNF204P	0	0
ZNF594	USP9X	1	1
ZNF594	EXTL2	0	0
ZNF594	TLR1	0	0
ZNF594	CD7	0	0
ZNF594	HDAC3	0	0
ZNF594	PPIA	1	0
ZNF594	REPS2	1	1
ZNF594	EMILIN3	0	0
ZNF594	PARD3	0	0
ZNF594	SBNO1	0	0
ZNF594	TBC1D23	0	0
ZNF594	TMEM60	0	0
ZNF594	TRIM52	0	0
ZNF594	CHKB	0	0
ZNF594	PLD1	0	0
ZNF594	JARID2	0	0
ZNF594	AFF3	0	0
ZNF594	SLC27A4	0	0
ZNF594	MEIS3P1	0	0
ZNF594	ZSWIM6	0	0
ZNF594	DCST2	0	0
ZNF594	WDR35	0	0
ZNF594	TMUB1	0	0
ZNF594	SLC7A6OS	0	0
ZNF594	PPTC7	0	0
ZNF594	TERT	0	0
ZNF594	GLYR1	0	0
ZNF594	SIAH1	0	0
ZNF594	MYL9	0	0
ZNF594	ATXN7L1	0	0
ZNF594	PLCXD2	0	0
ZNF594	ST3GAL1	0	0
ZNF594	RDH12	0	0
ZNF594	PEX19	0	0
ZNF594	LILRB4	0	0
ZNF594	RP2	0	0
ZNF594	NINJ1	0	0
ZNF594	TSNAX	0	0
ZNF594	FCER1A	0	0
ZNF594	C1orf210	0	0
ZNF594	ZNF770	0	0
ZNF594	CDT1	0	0
ZNF594	SPCS3	0	0
ZNF594	LRRFIP1	0	0
ZNF594	GK	0	0
ZNF594	AFF2	0	0
ZNF594	UBD	0	0
ZNF594	KAT2B	0	0
ZNF594	ARF6	0	0
ZNF594	ORMDL1	0	0
ZNF594	LUZP2	0	0
ZNF594	CTDP1	0	0
ZNF594	PQLC2	0	0
ZNF594	BDNF	1	1
ZNF594	NAA30	0	0
ZNF594	DIDO1	0	0
ZNF594	C10orf88	0	0
ZNF594	AIP	0	0
ZNF594	RAB11A	0	0
ZNF594	ACSS3	0	0
ZNF594	BRD7	0	0
ZNF594	FKBP14	0	0
ZNF594	FOXQ1	0	0
ZNF594	RAB40B	0	0
ZNF594	NUP54	0	0
ZNF594	AMACR	0	0
ZNF594	THRAP3	0	0
ZNF594	IL11RA	0	0
ZNF594	PSORS1C2	0	0
ZNF594	SCML1	0	0
ZNF594	RAVER2	1	1
ZNF594	DCAF12	0	0
ZNF594	GRHPR	0	0
ZNF594	HIVEP1	0	0
ZNF594	CLK4	0	0
ZNF594	THAP11	0	0
ZNF594	GFM1	0	0
ZNF594	CCDC151	0	0
ZNF594	ZNF567	0	0
ZNF594	CELF5	0	0
ZNF594	UBE2N	0	0
ZNF594	FMNL2	0	0
ZNF594	RBM22	0	0
ZNF594	SGPP1	0	0
ZNF594	THAP3	0	0
ZNF594	PRICKLE4	0	0
ZNF594	LIMA1	0	0
ZNF594	DHX16	0	0
ZNF594	THUMPD2	0	0
ZNF594	EHF	0	0
ZNF594	SLC25A40	0	0
ZNF594	HMCN1	0	0
ZNF594	CELSR3	0	0
ZNF594	SH3RF1	0	0
ZNF594	EFEMP1	1	1
ZNF594	CXCL13	0	0
ZNF594	SHE	0	0
ZNF594	PAFAH1B3	0	0
ZNF594	TMEM91	1	1
ZNF594	FCGR1A	0	0
ZNF594	NKX3-2	0	0
ZNF594	GRWD1	0	0
ZNF594	GNPNAT1	0	0
ZNF594	STMN3	0	0
ZNF594	ERP44	0	0
ZNF594	LGALS1	0	0
ZNF594	DIS3L	0	0
ZNF594	ZNF551	0	0
ZNF594	HS2ST1	0	0
ZNF594	KIF2A	0	0
ZNF594	TPST2	0	0
ZNF594	AQP4	0	0
ZNF594	ZNF396	0	0
ZNF594	SEPT8	0	0
ZNF594	MEGF10	0	0
ZNF594	IFT81	1	0
ZNF594	ITFG2	0	0
ZNF594	ATG12	0	0
ZNF594	POLB	0	0
ZNF594	FFAR2	0	0
ZNF594	ZNF44	0	0
ZNF594	LNPEP	1	0
ZNF594	GPR180	0	0
ZNF594	USPL1	1	0
ZNF594	PANK3	0	0
ZNF594	ATF6B	0	0
ZNF594	TEAD1	0	0
ZNF594	ABHD3	0	0
ZNF594	PHACTR2	0	0
ZNF594	TGFBR2	0	0
ZNF594	TRAF4	0	0
ZNF594	SIPA1L1	0	0
ZNF594	ZNF562	0	0
ZNF594	EZH1	0	0
ZNF594	RABGGTA	0	0
ZNF594	TMEM115	0	0
ZNF594	FAM178B	0	0
ZNF594	FASTK	0	0
ZNF594	P2RX5	0	0
ZNF594	WDR20	0	0
ZNF594	C17orf53	0	0
ZNF594	STARD3	0	0
ZNF594	ZBTB45	0	0
ZNF594	RGS7BP	0	0
ZNF594	CEBPB	0	0
ZNF594	MYCT1	0	0
ZNF594	MEAF6	0	0
ZNF594	IRF8	0	0
ZNF594	HES2	0	0
ZNF594	MCHR1	1	1
ZNF594	SLC39A7	0	0
ZNF594	FAM107B	0	0
ZNF594	SPC24	0	0
ZNF594	MARVELD2	0	0
ZNF594	TRABD	0	0
ZNF594	GPR161	0	0
ZNF594	ECM2	0	0
ZNF594	GATA6	1	1
ZNF594	SLC44A2	0	0
ZNF594	EDEM2	0	0
ZNF594	S100A12	0	0
ZNF594	RAP1B	0	0
ZNF594	ZNF100	0	0
ZNF594	AKAP2	0	0
ZNF594	EGF	0	0
ZNF594	DDI2	0	0
ZNF594	TAF1L	0	0
ZNF594	ERF	0	0
ZNF594	MRPL27	0	0
ZNF594	SHPRH	0	0
ZNF594	SRBD1	0	0
ZNF594	PSMD7	0	0
ZNF594	NDUFS1	0	0
ZNF594	IPO8	0	0
ZNF594	GPHN	0	0
ZNF594	DLEU1	0	0
ZNF594	ACSS2	0	0
ZNF594	C11orf53	0	0
ZNF594	CPNE7	0	0
ZNF594	ASTN2	0	0
ZNF594	ZDHHC13	0	0
ZNF594	PRKX	0	0
ZNF594	SLC5A1	0	0
ZNF594	WRN	0	0
ZNF594	SECTM1	0	0
ZNF594	HNRNPH2	0	0
ZNF594	TMEM19	0	0
ZNF594	SH3PXD2A	0	0
ZNF594	TFDP1	1	0
ZNF594	FLOT1	0	0
ZNF594	LARP4B	0	0
ZNF594	CFP	0	0
ZNF594	ZNF687	0	0
ZNF594	PRKDC	0	0
ZNF594	RPS19BP1	1	0
ZNF594	TET1	0	0
ZNF594	ZNF417	0	0
ZNF594	NUP153	0	0
ZNF594	PKP1	0	0
ZNF594	MVD	0	0
ZNF594	ASB3	0	0
ZNF594	SEC24D	0	0
ZNF594	LCA5	0	0
ZNF594	IL4I1	0	0
ZNF594	FOLR2	0	0
ZNF594	EXOC2	0	0
ZNF594	CEACAM6	0	0
ZNF594	FTSJ3	0	0
ZNF594	TMEM164	0	0
ZNF594	COPB1	0	0
ZNF594	CD151	0	0
ZNF594	INTS1	0	0
ZNF594	CWH43	0	0
ZNF594	PLIN1	0	0
ZNF594	METTL9	0	0
ZNF594	PCGF2	0	0
ZNF594	CYP46A1	0	0
ZNF594	CTCF	0	0
ZNF594	OAS3	0	0
ZNF594	ATF5	0	0
ZNF594	VTN	0	0
ZNF594	UBQLN4	0	0
ZNF594	KNTC1	0	0
ZNF594	RUVBL1	0	0
ZNF594	SAMD11	0	0
ZNF594	FAM102B	0	0
ZNF594	MXI1	0	0
ZNF594	C9orf84	0	0
ZNF594	NARF	0	0
ZNF594	BST2	0	0
ZNF594	SERTAD1	0	0
ZNF594	HYAL1	0	0
ZNF594	RRAGA	1	1
ZNF594	ZNF195	0	0
ZNF594	PPWD1	0	0
ZNF594	DNAJA1	0	0
ZNF594	FCHSD2	0	0
ZNF594	HIST1H2BG	0	0
ZNF594	KPNA6	0	0
ZNF594	AMZ2	0	0
ZNF594	RIOK3	0	0
ZNF594	AZI2	0	0
ZNF594	IQCC	0	0
ZNF594	HERC5	0	0
ZNF594	STAMBPL1	0	0
ZNF594	ACVR1C	0	0
ZNF594	ZNF449	0	0
ZNF594	MPPE1	0	0
ZNF594	RABEPK	0	0
ZNF594	MAD1L1	0	0
ZNF594	ATXN1	0	0
ZNF594	ZC3H13	0	0
ZNF594	KCP	0	0
ZNF594	RAD51AP1	0	0
ZNF594	RPL8	0	0
ZNF594	PPIB	0	0
ZNF594	ABR	0	0
ZNF594	PPEF1	0	0
ZNF594	GRAMD4	0	0
ZNF594	PSMD2	0	0
ZNF594	WDSUB1	0	0
ZNF594	HLF	0	0
ZNF594	SHQ1	0	0
ZNF594	PANK4	0	0
ZNF594	POPDC2	0	0
ZNF594	VDAC1	0	0
ZNF594	ZNF521	1	1
ZNF594	DDX60L	0	0
ZNF594	HERC6	0	0
ZNF594	LOX	0	0
ZNF594	NR1H3	0	0
ZNF594	FUT3	0	0
ZNF594	C1orf54	0	0
ZNF594	GLDC	0	0
ZNF594	CD300LF	0	0
ZNF594	WDR46	0	0
ZNF594	USP49	0	0
ZNF594	CGREF1	0	0
ZNF594	HYDIN	0	0
ZNF594	DTL	0	0
ZNF594	PPIL4	0	0
ZNF594	TIGD2	0	0
ZNF594	C4BPB	1	0
ZNF594	PTGES	0	0
ZNF594	ERN1	0	0
ZNF594	TXNL1	0	0
ZNF594	FERMT3	0	0
ZNF594	CCL4L2	0	0
ZNF594	ATF7IP	0	0
ZNF594	CDC42EP4	1	1
ZNF594	MBLAC1	0	0
ZNF594	RPL23AP7	0	0
ZNF594	FBXW8	0	0
ZNF594	DYNC1I2	0	0
ZNF594	RPAIN	0	0
ZNF594	ZNF205	1	0
ZNF594	DHX29	0	0
ZNF594	UNC5CL	0	0
ZNF594	TRIM28	0	0
ZNF594	MRPL14	0	0
ZNF594	TSPYL1	0	0
ZNF594	ATP6V1E2	0	0
ZNF594	CARS2	0	0
ZNF594	NAF1	0	0
ZNF594	DLG5	0	0
ZNF594	HLA-DPB1	0	0
ZNF594	LRRC34	0	0
ZNF594	APOE	0	0
ZNF594	RGS20	0	0
ZNF594	SRP68	0	0
ZNF594	CCDC28B	0	0
ZNF594	AOC2	0	0
ZNF594	ZNF823	0	0
ZNF594	PLTP	0	0
ZNF594	CDK13	0	0
ZNF594	DPEP1	0	0
ZNF594	COX7B	0	0
ZNF594	PCDHGC5	0	0
ZNF594	YIF1B	0	0
ZNF594	PRKRIP1	0	0
ZNF594	ITGA3	1	1
ZNF594	NUMBL	0	0
ZNF594	PRUNE2	0	0
ZNF594	CHTF8	0	0
ZNF594	NCBP1	0	0
ZNF594	GZMH	0	0
ZNF594	DMD	0	0
ZNF594	EPCAM	0	0
ZNF594	ADORA1	0	0
ZNF594	ARPC3	0	0
ZNF594	ZNF561	0	0
ZNF594	RAB24	0	0
ZNF594	LYPD3	0	0
ZNF594	ZNF541	0	0
ZNF594	NUP50	0	0
ZNF594	CCDC127	0	0
ZNF594	POLR2J	1	1
ZNF594	VMAC	0	0
ZNF594	PARD6B	0	0
ZNF594	ELP4	0	0
ZNF594	ACTG2	0	0
ZNF594	TDRD6	0	0
ZNF594	PIAS1	0	0
ZNF594	BBS1	0	0
ZNF594	EIF5B	0	0
ZNF594	REC8	0	0
ZNF594	MRPL35	0	0
ZNF594	NUP98	0	0
ZNF594	UGGT1	0	0
ZNF594	SPTAN1	0	0
ZNF594	FUT2	0	0
ZNF594	NOP2	0	0
ZNF594	TMLHE	0	0
ZNF594	CASP6	0	0
ZNF594	NLGN4Y	0	0
ZNF594	KCTD12	0	0
ZNF594	PLSCR4	0	0
ZNF594	RBM20	0	0
ZNF594	ACTB	0	0
ZNF594	EBP	0	0
ZNF594	RCBTB1	0	0
ZNF594	DLAT	0	0
ZNF594	MAFF	0	0
ZNF594	TFB2M	0	0
ZNF594	LRRC10B	0	0
ZNF594	DDX60	0	0
ZNF594	CCDC152	0	0
ZNF594	LRFN3	0	0
ZNF594	CYFIP1	0	0
ZNF594	EMP3	0	0
ZNF594	FNDC8	0	0
ZNF594	RNF216	0	0
ZNF594	CPXM1	0	0
ZNF594	MRPL20	0	0
ZNF594	CBLB	0	0
ZNF594	SLC38A5	0	0
ZNF594	BSCL2	0	0
ZNF594	GIPC1	0	0
ZNF594	GLUL	0	0
ZNF594	SETD7	0	0
ZNF594	CADM1	0	0
ZNF594	PHPT1	0	0
ZNF594	VSNL1	0	0
ZNF594	FGF14	0	0
ZNF594	LIMD1	0	0
ZNF594	KIAA1191	0	0
ZNF594	TOR1A	0	0
ZNF594	TRIM14	0	0
ZNF594	ZNHIT6	0	0
ZNF594	RECQL4	0	0
ZNF594	ZHX2	0	0
ZNF594	GLA	0	0
ZNF594	MPP7	0	0
ZNF594	ZDHHC20	0	0
ZNF594	CRLF3	0	0
ZNF594	SERP1	0	0
ZNF594	FAIM	1	1
ZNF594	DGCR9	0	0
ZNF594	SEMA4A	0	0
ZNF594	TMEM128	0	0
ZNF594	ITGAX	0	0
ZNF594	OAZ1	0	0
ZNF594	RFK	0	0
ZNF594	KLK12	0	0
ZNF594	RAPGEFL1	0	0
ZNF594	ETV1	0	0
ZNF594	SDHC	0	0
ZNF594	CYB5D2	0	0
ZNF594	LYPD6	0	0
ZNF594	ABL2	0	0
ZNF594	WDR60	0	0
ZNF594	DNAJB4	0	0
ZNF594	NCF4	0	0
ZNF594	CCNY	0	0
ZNF594	ZNF532	0	0
ZNF594	ZNF10	0	0
ZNF594	RAD17	0	0
ZNF594	NACC2	0	0
ZNF594	ENC1	0	0
ZNF594	MPDZ	0	0
ZNF594	CTBP2	0	0
ZNF594	PSMA5	0	0
ZNF594	ZBTB3	0	0
ZNF594	ARHGAP24	0	0
ZNF594	ZNF426	0	0
ZNF594	PMS1	0	0
ZNF594	SMYD5	0	0
ZNF594	ISYNA1	1	0
ZNF594	DAAM2	0	0
ZNF594	DPM3	0	0
ZNF594	CD300C	0	0
ZNF594	BTNL9	0	0
ZNF594	PRRX1	0	0
ZNF594	USF2	0	0
ZNF594	FAM3C	0	0
ZNF594	GAS1	1	1
ZNF594	MICALL1	1	0
ZNF594	KRT6C	0	0
ZNF594	DDX5	0	0
ZNF594	SLC30A9	0	0
ZNF594	SLC43A3	0	0
ZNF594	RSL24D1	0	0
ZNF594	GALNS	0	0
ZNF594	CREBZF	0	0
ZNF594	ISOC1	0	0
ZNF594	TERF2	0	0
ZNF594	CD3D	0	0
ZNF594	LILRA6	0	0
ZNF594	DDX56	0	0
ZNF594	EML6	0	0
ZNF594	CENPK	0	0
ZNF594	SART3	0	0
ZNF594	TMEM170B	0	0
ZNF594	ABCC9	0	0
ZNF594	CDYL2	0	0
ZNF594	SLC2A5	1	0
ZNF594	ITPR2	0	0
ZNF594	TAF4	0	0
ZNF594	UBAP2L	0	0
ZNF594	WDR13	0	0
ZNF594	AATF	0	0
ZNF594	ZNF684	0	0
ZNF594	AKR1C3	0	0
ZNF594	RAPGEF6	0	0
ZNF594	UBR2	0	0
ZNF594	UCHL1	0	0
ZNF594	MEFV	0	0
ZNF594	MED22	0	0
ZNF594	CCNT1	0	0
ZNF594	MEF2B	0	0
ZNF594	NAGK	0	0
ZNF594	AK3	0	0
ZNF594	SAT2	0	0
ZNF594	WDR7	0	0
ZNF594	TRIM66	0	0
ZNF594	SUOX	0	0
ZNF594	C12orf66	0	0
ZNF594	ITSN1	0	0
ZNF594	XAB2	0	0
ZNF594	TRIM59	0	0
ZNF594	TINAGL1	0	0
ZNF594	EXTL3	0	0
ZNF594	PUS10	0	0
ZNF594	KIF13B	0	0
ZNF594	ARL6IP6	0	0
ZNF594	RAET1G	0	0
ZNF594	NR2C1	0	0
ZNF594	TPI1	0	0
ZNF594	PCDHGA4	0	0
ZNF594	ECD	0	0
ZNF594	RTF1	0	0
ZNF594	DUSP11	0	0
ZNF594	LRRC25	0	0
ZNF594	CC2D2A	0	0
ZNF594	ANKRD53	0	0
ZNF594	ST3GAL4	0	0
ZNF594	NSDHL	0	0
ZNF594	MYCBP	0	0
ZNF594	NUBP2	0	0
ZNF594	BCAS3	0	0
ZNF594	MACC1	0	0
ZNF594	PRPF40A	1	1
ZNF594	TOP2A	1	1
ZNF594	OSBPL9	0	0
ZNF594	PSMD9	0	0
ZNF594	CD68	0	0
ZNF594	POLD2	0	0
ZNF594	RAB11FIP1	0	0
ZNF594	DTX4	0	0
ZNF594	DECR1	0	0
ZNF594	DMRTA2	0	0
ZNF594	RPL23AP53	0	0
ZNF594	HLA-DRB6	0	0
ZNF594	EEF1D	0	0
ZNF594	QPRT	0	0
ZNF594	ASRGL1	0	0
ZNF594	METTL1	0	0
ZNF594	CCND1	0	0
ZNF594	FBXO48	0	0
ZNF594	PPP2CA	0	0
ZNF594	FBXW11	0	0
ZNF594	GPM6A	0	0
ZNF594	ADAMTS16	0	0
ZNF594	GATAD1	0	0
ZNF594	KDM4B	0	0
ZNF594	STK38L	0	0
ZNF594	MND1	0	0
ZNF594	C12orf57	0	0
ZNF594	UNC45A	0	0
ZNF594	MRPL12	0	0
ZNF594	DERL1	0	0
ZNF594	STX1A	0	0
ZNF594	PLAU	0	0
ZNF594	KDELR3	1	1
ZNF594	SYAP1	0	0
ZNF594	ZNF462	0	0
ZNF594	INTS12	0	0
ZNF594	FBXW5	0	0
ZNF594	ZFPL1	0	0
ZNF594	DRG1	0	0
ZNF594	ZNF43	0	0
ZNF594	H1F0	1	1
ZNF594	RNF170	0	0
ZNF594	DAGLB	0	0
ZNF594	NPRL2	0	0
ZNF594	UBA52	0	0
ZNF594	PARVA	0	0
ZNF594	GPR19	0	0
ZNF594	FUT10	0	0
ZNF594	PLEKHG1	0	0
ZNF594	CCDC157	0	0
ZNF594	LST1	0	0
ZNF594	NAALAD2	0	0
ZNF594	HSPB7	0	0
ZNF594	ANKFY1	0	0
ZNF594	YME1L1	0	0
ZNF594	ZNF718	0	0
ZNF594	PDE4D	0	0
ZNF594	ACSL5	0	0
ZNF594	PHF14	0	0
ZNF594	AGAP3	0	0
ZNF594	SURF4	0	0
ZNF594	ZNF441	0	0
ZNF594	PFDN5	0	0
ZNF594	HIST2H2BA	0	0
ZNF594	FOXP1	0	0
ZNF594	SOX6	0	0
ZNF594	TSPAN14	0	0
ZNF594	SVIP	0	0
ZNF594	C11orf1	0	0
ZNF594	IDH2	0	0
ZNF594	ZNF585B	0	0
ZNF594	XK	0	0
ZNF594	DHX9	0	0
ZNF594	CEP78	0	0
ZNF594	KIAA1324	0	0
ZNF594	TRAF3IP1	0	0
ZNF594	HECW2	0	0
ZNF594	ZBTB26	0	0
ZNF594	DPP8	0	0
ZNF594	CAP1	1	1
ZNF594	HPS5	0	0
ZNF594	CAP2	0	0
ZNF594	ERI3	0	0
ZNF594	LRRC4	1	1
ZNF594	TUBAL3	0	0
ZNF594	COMMD2	0	0
ZNF594	JKAMP	0	0
ZNF594	TEF	0	0
ZNF594	GADD45B	0	0
ZNF594	NFYA	0	0
ZNF594	ZNF611	0	0
ZNF594	OSCAR	1	1
ZNF594	KLHDC10	0	0
ZNF594	UPK3B	0	0
ZNF594	MORC4	0	0
ZNF594	SNHG3	0	0
ZNF594	CDK2AP1	0	0
ZNF594	NDUFA13	0	0
ZNF594	PQLC1	1	0
ZNF594	ZDHHC24	0	0
ZNF594	RAP1GDS1	0	0
ZNF594	ACP1	0	0
ZNF594	CDC23	0	0
ZNF594	CAPN10	0	0
ZNF594	ARL16	0	0
ZNF594	GRIP1	0	0
ZNF594	GRIN2C	0	0
ZNF594	LRPPRC	0	0
ZNF594	CHRNB2	0	0
ZNF594	FMO3	0	0
ZNF594	PCDHGA6	0	0
ZNF594	SIGLEC10	0	0
ZNF594	TUBGCP5	0	0
ZNF594	SERPINE2	0	0
ZNF594	FAM171A2	0	0
ZNF594	ELAC2	0	0
ZNF594	PFKFB4	0	0
ZNF594	ACTN2	0	0
ZNF594	PIGX	1	1
ZNF594	CDCA7	0	0
ZNF594	ITPKA	0	0
ZNF594	RASSF3	0	0
ZNF594	BIRC5	0	0
ZNF594	CTSB	0	0
ZNF594	KIAA0319L	0	0
ZNF594	PARP14	0	0
ZNF594	THAP4	0	0
ZNF594	KBTBD7	0	0
ZNF594	ZFAT	0	0
ZNF594	PEX13	1	0
ZNF594	MAP3K13	0	0
ZNF594	THBS2	0	0
ZNF594	CD276	0	0
ZNF594	HOXA4	0	0
ZNF594	CSNK2B	0	0
ZNF594	INHBE	0	0
ZNF594	FAM50A	0	0
ZNF594	PITX1	0	0
ZNF594	TREX1	0	0
ZNF594	ADAMTSL4	0	0
ZNF594	ERAL1	0	0
ZNF594	CLCN5	0	0
ZNF594	PACS1	0	0
ZNF594	RCC1	0	0
ZNF594	DCTN6	0	0
ZNF594	OTUD7B	0	0
ZNF594	NOC4L	0	0
ZNF594	NOL8	1	1
ZNF594	PIP5K1A	0	0
ZNF594	LPCAT2	0	0
ZNF594	UBAC1	0	0
ZNF594	MMP12	0	0
ZNF594	ZNF607	0	0
ZNF594	PDE4A	0	0
ZNF594	CAPS2	0	0
ZNF594	PTP4A1	0	0
ZNF594	NDUFB10	1	1
ZNF594	KCNK1	0	0
ZNF594	PACSIN1	0	0
ZNF594	ABHD12	0	0
ZNF594	MAT2B	0	0
ZNF594	TNFSF11	0	0
ZNF594	RAPGEF5	0	0
ZNF594	P2RY14	0	0
ZNF594	TMEM200B	0	0
ZNF594	CCL13	0	0
ZNF594	CALML4	0	0
ZNF594	UBLCP1	0	0
ZNF594	ENKUR	0	0
ZNF594	RAB2B	0	0
ZNF594	DNAJA2	0	0
ZNF594	ID4	0	0
ZNF594	POLE4	0	0
ZNF594	TMEM116	0	0
ZNF594	CDH8	0	0
ZNF594	FGFR1OP2	0	0
ZNF594	DLC1	0	0
ZNF594	ISCA1P1	0	0
ZNF594	GEN1	0	0
ZNF594	NFAM1	0	0
ZNF594	SLC25A6	0	0
ZNF594	RBMX	0	0
ZNF594	CSPP1	0	0
ZNF594	CAPN6	0	0
ZNF594	DGKZ	0	0
ZNF594	TNFSF9	1	1
ZNF594	RBM24	0	0
ZNF594	ZNF248	0	0
ZNF594	KCTD20	0	0
ZNF594	PHKG2	0	0
ZNF594	KLF9	0	0
ZNF594	STAT3	1	1
ZNF594	MRPL50	0	0
ZNF594	NELL2	0	0
ZNF594	ZNF700	1	1
ZNF594	VEPH1	0	0
ZNF594	ATRNL1	0	0
ZNF594	ZNF546	0	0
ZNF594	STK36	0	0
ZNF594	CCDC141	0	0
ZNF594	AKAP10	0	0
ZNF594	BTRC	0	0
ZNF594	NDUFS5	0	0
ZNF594	CHRNE	0	0
ZNF594	DCTN3	0	0
ZNF594	COQ10B	0	0
ZNF594	PKD1L2	0	0
ZNF594	SLC35A1	0	0
ZNF594	DNASE1L1	0	0
ZNF594	GALNT11	0	0
ZNF594	SENP2	0	0
ZNF594	BAZ1B	0	0
ZNF594	MCEE	0	0
ZNF594	GRN	0	0
ZNF594	SLC38A1	0	0
ZNF594	C3orf38	0	0
ZNF594	IFI16	0	0
ZNF594	CLDN23	0	0
ZNF594	HMMR	0	0
ZNF594	MUL1	0	0
ZNF594	SIAE	0	0
ZNF594	RTTN	1	1
ZNF594	SSPO	0	0
ZNF594	C1GALT1C1	0	0
ZNF594	MED12	0	0
ZNF594	CARD8	1	0
ZNF594	N6AMT1	0	0
ZNF594	LMO3	0	0
ZNF594	DDX21	0	0
ZNF594	MITF	0	0
ZNF594	CDK10	0	0
ZNF594	NIPSNAP1	0	0
ZNF594	SLC6A6	0	0
ZNF594	PQLC3	0	0
ZNF594	ZBTB7C	0	0
ZNF594	CLCA2	0	0
ZNF594	TALDO1	0	0
ZNF594	KLF11	0	0
ZNF594	DPP4	0	0
ZNF594	PPP2R3A	0	0
ZNF594	ACSF3	0	0
ZNF594	MTBP	0	0
ZNF594	ZNF519	0	0
ZNF594	NTRK2	0	0
ZNF594	LRRCC1	0	0
ZNF594	DMRT2	0	0
ZNF594	SNX7	0	0
ZNF594	LRP2BP	0	0
ZNF594	USP12	0	0
ZNF594	LINGO1	0	0
ZNF594	FDXACB1	0	0
ZNF594	NEDD4L	1	1
ZNF594	MUC12	0	0
ZNF594	RAB28	0	0
ZNF594	LPIN2	0	0
ZNF594	PTK7	0	0
ZNF594	TMEM135	0	0
ZNF594	PRKCZ	0	0
ZNF594	MAPKAPK3	0	0
ZNF594	NAIP	0	0
ZNF594	RAET1L	0	0
ZNF594	PPFIA1	0	0
ZNF594	DERA	0	0
ZNF594	GALNT14	0	0
ZNF594	ADAT3	0	0
ZNF594	SLC6A12	0	0
ZNF594	CHCHD2	0	0
ZNF594	BATF	0	0
ZNF594	DDX41	1	1
ZNF594	C1QBP	0	0
ZNF594	TRIP4	0	0
ZNF594	CRTC3	1	0
ZNF594	ICAM1	0	0
ZNF594	CLCC1	0	0
ZNF594	CCL17	0	0
ZNF594	KCNK3	1	1
ZNF594	PSMD4	0	0
ZNF594	LIMD2	0	0
ZNF594	SH2D5	0	0
ZNF594	ERBB3	0	0
ZNF594	ABHD2	0	0
ZNF594	SCIN	0	0
ZNF594	GOLGA1	0	0
ZNF594	TARBP1	0	0
ZNF594	RWDD2B	0	0
ZNF594	HMOX2	0	0
ZNF594	COMP	0	0
ZNF594	PCDHGA1	0	0
ZNF594	TRMT12	0	0
ZNF594	SLC9A5	0	0
ZNF594	SDC3	0	0
ZNF594	ATP9A	0	0
ZNF594	THSD4	0	0
ZNF594	SNAPIN	0	0
ZNF594	SLC25A16	0	0
ZNF594	PCSK9	0	0
ZNF594	EIF6	0	0
ZNF594	SDS	0	0
ZNF594	SKA2	0	0
ZNF594	CPT1C	0	0
ZNF594	TPRXL	0	0
ZNF594	NOP10	0	0
ZNF594	ESR2	0	0
ZNF594	RPH3AL	0	0
ZNF594	PIK3CA	1	1
ZNF594	MEMO1	0	0
ZNF594	ABCB1	0	0
ZNF594	MMP23B	0	0
ZNF594	WNT3A	0	0
ZNF594	ANXA8	0	0
ZNF594	MDFI	0	0
ZNF594	CWF19L2	0	0
ZNF594	PTHLH	0	0
ZNF594	EGFR	0	0
ZNF594	MGAT4A	0	0
ZNF594	GYPC	0	0
ZNF594	NUDT22	0	0
ZNF594	CCDC134	1	0
ZNF594	KDM3A	0	0
ZNF594	HAUS3	0	0
ZNF594	TNNC2	0	0
ZNF594	TPD52L2	0	0
ZNF594	C9orf163	0	0
ZNF594	XRCC6	0	0
ZNF594	SHC4	0	0
ZNF594	SLC4A3	0	0
ZNF594	SLC25A45	1	0
ZNF594	EWSR1	1	1
ZNF594	CCNO	0	0
ZNF594	RNASE7	0	0
ZNF594	TSN	0	0
ZNF594	PI15	0	0
ZNF594	KIAA1671	0	0
ZNF594	C11orf74	0	0
ZNF594	PDE6B	0	0
ZNF594	HLA-G	0	0
ZNF594	TXNL4A	0	0
ZNF594	CENPJ	0	0
ZNF594	HES4	0	0
ZNF594	ASAP1	0	0
ZNF594	IMMP1L	0	0
ZNF594	TCF19	0	0
ZNF594	PLEKHM1	0	0
ZNF594	PLA2G5	0	0
ZNF594	FBXL4	0	0
ZNF594	LGI3	0	0
ZNF594	ZBTB43	0	0
ZNF594	PSTPIP2	0	0
ZNF594	SACS	0	0
ZNF594	NUDT21	0	0
ZNF594	EIF3L	0	0
ZNF594	MGAT2	0	0
ZNF594	DENND5A	0	0
ZNF594	BCS1L	0	0
ZNF594	CENPF	0	0
ZNF594	NUCB1	0	0
ZNF594	PRKD3	0	0
ZNF594	MOCS1	0	0
ZNF594	VEZT	0	0
ZNF594	SFTA2	0	0
ZNF594	CREBBP	0	0
ZNF594	ELAVL1	0	0
ZNF594	EFHD2	0	0
ZNF594	CEL	0	0
ZNF594	CBR1	0	0
ZNF594	CENPBD1	0	0
ZNF594	DGKE	0	0
ZNF594	ARL5B	0	0
ZNF594	CCDC43	0	0
ZNF594	CYP51A1	0	0
ZNF594	NEURL1B	0	0
ZNF594	HEPH	0	0
ZNF594	RAPGEF4	0	0
ZNF594	ITPR1	1	1
ZNF594	ADA	0	0
ZNF594	ATAD1	0	0
ZNF594	ACTL6A	0	0
ZNF594	EHD1	0	0
ZNF594	LAIR1	0	0
ZNF594	TMEM17	0	0
ZNF594	HLTF	0	0
ZNF594	CAPN2	0	0
ZNF594	FAM167A	0	0
ZNF594	ZNF827	1	1
ZNF594	LYRM1	0	0
ZNF594	DBN1	0	0
ZNF594	RTN2	0	0
ZNF594	GPR158	0	0
ZNF594	EGFL7	0	0
ZNF594	ZDHHC4	0	0
ZNF594	CCDC120	0	0
ZNF594	SLC46A3	0	0
ZNF594	TAF10	0	0
ZNF594	CD70	0	0
ZNF594	FOXO4	0	0
ZNF594	SNX8	0	0
ZNF594	DCBLD1	0	0
ZNF594	KLHL3	0	0
ZNF594	PNKP	0	0
ZNF594	CCNE2	0	0
ZNF594	IMPACT	0	0
ZNF594	SLC2A3	0	0
ZNF594	TRAM2	0	0
ZNF594	TNFRSF11A	0	0
ZNF594	ACTA2	0	0
ZNF594	GBAP1	0	0
ZNF594	NR4A1	0	0
ZNF594	RAD52	0	0
ZNF594	POC5	0	0
ZNF594	MTFR1	0	0
ZNF594	TLX1	0	0
ZNF594	GMFG	0	0
ZNF594	ERLIN1	0	0
ZNF594	IPO5	0	0
ZNF594	BRD1	0	0
ZNF594	ADAMTS5	0	0
ZNF594	SEMA4G	0	0
ZNF594	CMTM7	0	0
ZNF594	PDLIM1	0	0
ZNF594	NDUFA8	0	0
ZNF594	HEY1	0	0
ZNF594	PKMYT1	0	0
ZNF594	FOS	0	0
ZNF594	PRDM4	0	0
ZNF594	PHF11	0	0
ZNF594	PARVB	0	0
ZNF594	RYR2	0	0
ZNF594	VKORC1L1	0	0
ZNF594	ZFYVE21	0	0
ZNF594	STX5	0	0
ZNF594	C2CD2	0	0
ZNF594	PHTF2	0	0
ZNF594	SMARCC1	0	0
ZNF594	STS	0	0
ZNF594	MLLT3	0	0
ZNF594	ISPD	0	0
ZNF594	GNPAT	0	0
ZNF594	C8orf31	0	0
ZNF594	EIF2AK2	0	0
ZNF594	FYCO1	0	0
ZNF594	MAOA	0	0
ZNF594	DPEP2	0	0
ZNF594	TTYH2	0	0
ZNF594	FAM81A	0	0
ZNF594	TBC1D3G	0	0
ZNF594	CCDC103	0	0
ZNF594	DCAF8	0	0
ZNF594	FAH	0	0
ZNF594	CBX3	1	0
ZNF594	KDELC2	0	0
ZNF594	DDT	0	0
ZNF594	TMEM123	0	0
ZNF594	H3F3B	0	0
ZNF594	TIMM17B	0	0
ZNF594	DUOX2	0	0
ZNF594	MLLT11	1	0
ZNF594	PILRA	0	0
ZNF594	PNCK	0	0
ZNF594	PLAC8	0	0
ZNF594	MFSD11	0	0
ZNF594	LAD1	0	0
ZNF594	CCDC136	1	1
ZNF594	PNPLA6	0	0
ZNF594	CD1E	0	0
ZNF594	ARHGAP42	0	0
ZNF594	STC1	0	0
ZNF594	C1QTNF3	0	0
ZNF594	GEMIN5	0	0
ZNF594	MRPL21	0	0
ZNF594	PTOV1	0	0
ZNF594	WRB	0	0
ZNF594	PPIC	0	0
ZNF594	CPS1	0	0
ZNF594	MAF1	0	0
ZNF594	ARPC5	0	0
ZNF594	P2RX6	0	0
ZNF594	MAK16	0	0
ZNF594	ZFP82	0	0
ZNF594	ANLN	0	0
ZNF594	IQCD	0	0
ZNF594	TRPC6	0	0
ZNF594	BRSK1	0	0
ZNF594	ANKLE1	0	0
ZNF594	CCDC137	0	0
ZNF594	ZNF609	1	1
ZNF594	KDM1B	0	0
ZNF594	TP73	0	0
ZNF594	NHP2	0	0
ZNF594	HDAC9	0	0
ZNF594	CCL21	0	0
ZNF594	AMD1	0	0
ZNF594	ARFGAP1	0	0
ZNF594	RPS11	1	0
ZNF594	MAP2K4	0	0
ZNF594	IFITM2	0	0
ZNF594	BBS2	0	0
ZNF594	ZC3H12C	0	0
ZNF594	PCDHB10	0	0
ZNF594	RSF1	0	0
ZNF594	CLEC12A	0	0
ZNF594	KBTBD11	0	0
ZNF594	UROS	0	0
ZNF594	SNRNP40	0	0
ZNF594	CCL4	0	0
ZNF594	BICC1	0	0
ZNF594	CHPF	0	0
ZNF594	ZCRB1	0	0
ZNF594	S100PBP	0	0
ZNF594	GLUD2	0	0
ZNF594	MYOCD	0	0
ZNF594	FGFRL1	0	0
ZNF594	SCN4A	0	0
ZNF594	CD1A	0	0
ZNF594	FBXO43	0	0
ZNF594	NUDCD1	0	0
ZNF594	FOXD3	0	0
ZNF594	FLII	0	0
ZNF594	FRMD3	0	0
ZNF594	ZNF273	0	0
ZNF594	ZNF439	0	0
ZNF594	MINPP1	0	0
ZNF594	NUP214	0	0
ZNF594	DST	0	0
ZNF594	IAH1	0	0
ZNF594	FAIM2	0	0
ZNF594	EIF3J	0	0
ZNF594	PTPMT1	0	0
ZNF594	RDH13	0	0
ZNF594	ASAH1	0	0
ZNF594	FAM122C	0	0
ZNF594	F2RL2	0	0
ZNF594	GPR63	0	0
ZNF594	DERL2	0	0
ZNF594	ABHD5	0	0
ZNF594	UHRF1BP1	0	0
ZNF594	GLO1	0	0
ZNF594	IFIT5	0	0
ZNF594	C8orf37	0	0
ZNF594	TMEM33	0	0
ZNF594	ZC3H14	0	0
ZNF594	AATK	0	0
ZNF594	EDEM1	0	0
ZNF594	MRM1	0	0
ZNF594	FECH	0	0
ZNF594	CCDC84	0	0
ZNF594	ACOT8	0	0
ZNF594	PXK	0	0
ZNF594	UPK1B	0	0
ZNF594	B4GALNT1	0	0
ZNF594	SLC25A37	0	0
ZNF594	INO80E	0	0
ZNF594	FAU	0	0
ZNF594	SYT17	0	0
ZNF594	SERPINB3	0	0
ZNF594	MRPL51	0	0
ZNF594	POM121L9P	0	0
ZNF594	HSPB1	0	0
ZNF594	DDTL	0	0
ZNF594	IMMP2L	0	0
ZNF594	MAPKAP1	0	0
ZNF594	MKI67	0	0
ZNF594	TYRP1	0	0
ZNF594	C9orf85	0	0
ZNF594	SNAPC5	0	0
ZNF594	TNFSF13	0	0
ZNF594	C16orf45	0	0
ZNF594	DCAF16	0	0
ZNF594	ZW10	0	0
ZNF594	CCDC8	0	0
ZNF594	ZNF286A	0	0
ZNF594	WDFY1	0	0
ZNF594	PLAGL1	0	0
ZNF594	RPRM	0	0
ZNF594	VANGL1	0	0
ZNF594	NEK6	0	0
ZNF594	CDK1	1	1
ZNF594	COQ9	0	0
ZNF594	MIA	0	0
ZNF594	NR1I3	0	0
ZNF594	PRKCA	0	0
ZNF594	CCNC	1	1
ZNF594	TMEM214	0	0
ZNF594	LYL1	0	0
ZNF594	KLK11	0	0
ZNF594	SNUPN	0	0
ZNF594	ZNF121	0	0
ZNF594	KCNJ5	0	0
ZNF594	DNAJB5	0	0
ZNF594	GDA	0	0
ZNF594	PKN1	0	0
ZNF594	DNAJC17	0	0
ZNF594	SOX17	0	0
ZNF594	TMEM200C	0	0
ZNF594	ADAMTS4	0	0
ZNF594	AURKB	0	0
ZNF594	HS6ST2	0	0
ZNF594	MOCS2	0	0
ZNF594	CPSF1	0	0
ZNF594	PLEKHM3	0	0
ZNF594	SENP8	0	0
ZNF594	NUP93	1	0
ZNF594	GOLM1	0	0
ZNF594	TBL3	0	0
ZNF594	MRPS33	0	0
ZNF594	POLD1	1	1
ZNF594	CACYBP	0	0
ZNF594	ST6GALNAC5	1	1
ZNF594	MRPL30	0	0
ZNF594	PLEKHH1	0	0
ZNF594	ACYP2	0	0
ZNF594	CD52	0	0
ZNF594	CCDC86	0	0
ZNF594	MYO16	0	0
ZNF594	DPH2	0	0
ZNF594	PTDSS1	0	0
ZNF594	ZNF318	0	0
ZNF594	EMX2OS	0	0
ZNF594	ARV1	0	0
ZNF594	MAEA	0	0
ZNF594	C17orf97	0	0
ZNF594	GPCPD1	0	0
ZNF594	CYCS	0	0
ZNF594	PLEKHA7	0	0
ZNF594	ODF3B	0	0
ZNF594	SEC14L1	0	0
ZNF594	B3GNT2	0	0
ZNF594	BARX1	0	0
ZNF594	KDSR	1	1
ZNF594	FAM20A	0	0
ZNF594	RABGAP1	0	0
ZNF594	SRRT	0	0
ZNF594	MBLAC2	0	0
ZNF594	SAMD4B	0	0
ZNF594	TSR2	0	0
ZNF594	ITFG1	0	0
ZNF594	DLEU2	1	0
ZNF594	CHRNB4	0	0
ZNF594	PCDHB14	0	0
ZNF594	NAPB	0	0
ZNF594	NCOA5	0	0
ZNF594	CD14	0	0
ZNF594	KSR1	0	0
ZNF594	LRP3	0	0
ZNF594	RGS6	0	0
ZNF594	TXNIP	0	0
ZNF594	OSGEP	0	0
ZNF594	PATL1	0	0
ZNF594	MMP14	0	0
ZNF594	SEMA6C	0	0
ZNF594	CCDC68	0	0
ZNF594	SLC5A9	0	0
ZNF594	C6orf47	0	0
ZNF594	UFSP2	0	0
ZNF594	DYNC2LI1	0	0
ZNF594	LYRM2	0	0
ZNF594	ZFHX4	0	0
ZNF594	ITPRIPL2	0	0
ZNF594	VAMP2	0	0
ZNF594	PCDHGA10	0	0
ZNF594	STAMBP	0	0
ZNF594	ZNF500	0	0
ZNF594	MBTPS2	0	0
ZNF594	CMTM3	1	1
ZNF594	DUS3L	0	0
ZNF594	RNF19B	0	0
ZNF594	PANK1	0	0
ZNF594	ADAMTS3	1	1
ZNF594	IGF1	0	0
ZNF594	ZNF267	0	0
ZNF594	METTL7A	0	0
ZNF594	ZDHHC23	0	0
ZNF594	POLR2H	1	1
ZNF594	PHACTR4	0	0
ZNF594	STIP1	0	0
ZNF594	WBP4	1	1
ZNF594	PHF2	0	0
ZNF594	ZNF333	0	0
ZNF594	ZFAND1	0	0
ZNF594	NT5C	0	0
ZNF594	NDUFB4	0	0
ZNF594	PFDN2	0	0
ZNF594	PCDHGA3	0	0
ZNF594	PCDHB9	0	0
ZNF594	AQR	0	0
ZNF594	PPIL6	0	0
ZNF594	GPRIN1	0	0
ZNF594	TARBP2	0	0
ZNF594	ADIPOR1	0	0
ZNF594	S100P	0	0
ZNF594	SRP54	0	0
ZNF594	SERPINF2	0	0
ZNF594	MMGT1	0	0
ZNF594	NSMCE1	0	0
ZNF594	ZNF415	0	0
ZNF594	RFX5	0	0
ZNF594	IRS2	1	0
ZNF594	NAA10	0	0
ZNF594	STK39	0	0
ZNF594	DHX58	0	0
ZNF594	SLC38A3	0	0
ZNF594	MASTL	0	0
ZNF594	ARMC9	0	0
ZNF594	ARMC3	0	0
ZNF594	SRC	0	0
ZNF594	IQGAP3	0	0
ZNF594	FBXL16	0	0
ZNF594	BRIP1	0	0
ZNF594	AKAP13	0	0
ZNF594	SDF4	0	0
ZNF594	RAN	0	0
ZNF594	TP53BP2	0	0
ZNF594	NOVA2	0	0
ZNF594	EDN1	0	0
ZNF594	CHRNA1	0	0
ZNF594	TMEM101	0	0
ZNF594	CARS	0	0
ZNF594	POLR2E	0	0
ZNF594	PRDX4	0	0
ZNF594	CIR1	0	0
ZNF594	NRCAM	0	0
ZNF594	NAB2	0	0
ZNF594	ZNF492	0	0
ZNF594	BEX1	0	0
ZNF594	YLPM1	0	0
ZNF594	FAM86B1	0	0
ZNF594	TM4SF18	0	0
ZNF594	SYT8	0	0
ZNF594	ST7L	0	0
ZNF594	ZNF699	0	0
ZNF594	TMEM203	0	0
ZNF594	PRIM2	0	0
ZNF594	MRPL37	0	0
ZNF594	MRPL53	0	0
ZNF594	MIIP	0	0
ZNF594	BTF3L4	0	0
ZNF594	ZNF688	0	0
ZNF594	C5orf15	0	0
ZNF594	ATXN2	0	0
ZNF594	ZNF221	0	0
ZNF594	MARK1	0	0
ZNF594	MACF1	0	0
ZNF594	NTNG1	0	0
ZNF594	C11orf21	0	0
ZNF594	ALDH1L2	0	0
ZNF594	CEP97	0	0
ZNF594	DEF8	1	1
ZNF594	NUP160	0	0
ZNF594	PHF23	0	0
ZNF594	GTF2H2	0	0
ZNF594	MARCH6	0	0
ZNF594	SLC25A26	0	0
ZNF594	STXBP1	0	0
ZNF594	SNRNP70	0	0
ZNF594	RTN1	0	0
ZNF594	PNN	0	0
ZNF594	MS4A7	0	0
ZNF594	HCK	0	0
ZNF594	CPEB1	0	0
ZNF594	RIMKLB	0	0
ZNF594	COL23A1	0	0
ZNF594	HERPUD2	0	0
ZNF594	HNRNPA1L2	0	0
ZNF594	CUTC	0	0
ZNF594	CDX2	0	0
ZNF594	EIF3I	0	0
ZNF594	MFGE8	0	0
ZNF594	SRRD	0	0
ZNF594	ZNF131	1	0
ZNF594	ZC4H2	0	0
ZNF594	MARCH2	0	0
ZNF594	PHLDA3	0	0
ZNF594	PLEKHJ1	0	0
ZNF594	PSMD5	0	0
ZNF594	MAFG	0	0
ZNF594	TRIM27	0	0
ZNF594	CLUL1	0	0
ZNF594	RIOK2	0	0
ZNF594	FA2H	0	0
ZNF594	DKK2	0	0
ZNF594	HOXA7	0	0
ZNF594	RPL30	0	0
ZNF594	ZNF37A	0	0
ZNF594	ATAD5	0	0
ZNF594	KLHL22	0	0
ZNF594	STEAP4	0	0
ZNF594	PIGF	0	0
ZNF594	CH25H	0	0
ZNF594	FAM57A	1	0
ZNF594	HAMP	0	0
ZNF594	ATE1	0	0
ZNF594	CCL3	0	0
ZNF594	CCDC39	0	0
ZNF594	ELOVL5	0	0
ZNF594	KANK4	0	0
ZNF594	SKIV2L	0	0
ZNF594	ALG9	0	0
ZNF594	SLC35D1	0	0
ZNF594	VAX2	0	0
ZNF594	KBTBD2	0	0
ZNF594	ADSL	0	0
ZNF594	FERMT2	0	0
ZNF594	SH3BP5	0	0
ZNF594	SLFN5	0	0
ZNF594	FZD5	0	0
ZNF594	CASP1	0	0
ZNF594	LRRC55	0	0
ZNF594	SF3A1	0	0
ZNF594	KLK13	0	0
ZNF594	KLHL30	0	0
ZNF594	CYP2J2	0	0
ZNF594	ZNF876P	0	0
ZNF594	CECR2	0	0
ZNF594	SLC2A8	0	0
ZNF594	RPS19	0	0
ZNF594	PAQR8	0	0
ZNF594	PHF20	0	0
ZNF594	KIF3B	0	0
ZNF594	RYR3	0	0
ZNF594	NPFF	0	0
ZNF594	MYLK4	0	0
ZNF594	PGRMC1	0	0
ZNF594	HNRNPA2B1	0	0
ZNF594	PPP2R2B	0	0
ZNF594	PCDHA3	0	0
ZNF594	STX7	0	0
ZNF594	ZFP36L2	0	0
ZNF594	KIAA0586	0	0
ZNF594	TAOK1	0	0
ZNF594	PEAR1	0	0
ZNF594	RAC1	0	0
ZNF594	WSB2	0	0
ZNF594	RFESD	0	0
ZNF594	KIAA1147	0	0
ZNF594	ZNF285	1	1
ZNF594	ABCC1	0	0
ZNF594	NUDT4	1	1
ZNF594	HYAL2	0	0
ZNF594	CEP152	0	0
ZNF594	NXPH3	0	0
ZNF594	MPV17L	0	0
ZNF594	FBXL6	0	0
ZNF594	TIAM2	0	0
ZNF594	LRRC46	0	0
ZNF594	LSM11	0	0
ZNF594	MT1E	0	0
ZNF594	ARIH1	0	0
ZNF594	TANC1	0	0
ZNF594	CTSZ	0	0
ZNF594	NDUFAB1	0	0
ZNF594	RPS28	0	0
ZNF594	PIPSL	0	0
ZNF594	ACTR10	0	0
ZNF594	TMC4	0	0
ZNF594	PTPRU	0	0
ZNF594	MEIS3	0	0
ZNF594	LAT	0	0
ZNF594	UGT8	0	0
ZNF594	ANGEL1	0	0
ZNF594	EVC	0	0
ZNF594	VKORC1	0	0
ZNF594	FLNA	0	0
ZNF594	NACA2	0	0
ZNF594	SEMA3B	0	0
ZNF594	KYNU	0	0
ZNF594	SMARCA1	0	0
ZNF594	HEATR6	0	0
ZNF594	NBPF1	0	0
ZNF594	TCEAL3	0	0
ZNF594	ELP2	0	0
ZNF594	TMED3	0	0
ZNF594	NUDT15	0	0
ZNF594	TMEM69	1	1
ZNF594	RTN4RL2	0	0
ZNF594	MTIF3	0	0
ZNF594	PBK	0	0
ZNF594	DGKA	0	0
ZNF594	IPO4	1	0
ZNF594	EAF1	0	0
ZNF594	RBCK1	1	0
ZNF594	CDH13	0	0
ZNF594	APOL2	0	0
ZNF594	GNS	0	0
ZNF594	CAT	0	0
ZNF594	ACAA1	0	0
ZNF594	RARRES1	0	0
ZNF594	TOMM34	0	0
ZNF594	RAB1A	0	0
ZNF594	ZNF667	0	0
ZNF594	NGLY1	0	0
ZNF594	SYCE1L	0	0
ZNF594	ALAD	0	0
ZNF594	RECK	0	0
ZNF594	PDZD4	0	0
ZNF594	HSPA1A	0	0
ZNF594	TGFB1I1	0	0
ZNF594	RLF	0	0
ZNF594	GGNBP2	0	0
ZNF594	FAM126A	0	0
ZNF594	XBP1	0	0
ZNF594	TMEM231	0	0
ZNF594	FARSA	0	0
ZNF594	MARCKS	0	0
ZNF594	DNAL1	0	0
ZNF594	SEPT2	0	0
ZNF594	CSK	0	0
ZNF594	SGK3	0	0
ZNF594	TUBA1B	0	0
ZNF594	HAPLN4	0	0
ZNF594	HADHB	0	0
ZNF594	STARD8	0	0
ZNF594	ACTN1	0	0
ZNF594	MTMR4	0	0
ZNF594	CCDC125	0	0
ZNF594	NGEF	0	0
ZNF594	RPL26L1	0	0
ZNF594	DNAJC15	0	0
ZNF594	TM2D1	0	0
ZNF594	ZNF573	0	0
ZNF594	SPRY1	0	0
ZNF594	RELL1	0	0
ZNF594	MAPK14	0	0
ZNF594	PKDCC	0	0
ZNF594	KCTD7	1	1
ZNF594	ZNF485	0	0
ZNF594	FAM168A	0	0
ZNF594	COL7A1	1	0
ZNF594	ACP2	1	1
ZNF594	NUP107	0	0
ZNF594	TCEAL4	0	0
ZNF594	PPIP5K1	0	0
ZNF594	YIPF3	0	0
ZNF594	SLAMF7	0	0
ZNF594	NDUFC2	0	0
ZNF594	CDC27	0	0
ZNF594	TAF1C	0	0
ZNF594	BTBD9	0	0
ZNF594	GNL3L	0	0
ZNF594	HRH2	0	0
ZNF594	TAX1BP1	0	0
ZNF594	CRNKL1	0	0
ZNF594	DENR	0	0
ZNF594	FLAD1	0	0
ZNF594	C12orf56	0	0
ZNF594	ATG9A	0	0
ZNF594	ZNF625	0	0
ZNF594	MLLT10	0	0
ZNF594	CLPTM1L	0	0
ZNF594	PRIMA1	0	0
ZNF594	PROM2	0	0
ZNF594	SOX11	0	0
ZNF594	RAMP1	0	0
ZNF594	KLHDC3	0	0
ZNF594	BCAP29	0	0
ZNF594	C3orf52	0	0
ZNF594	C10orf105	0	0
ZNF594	TLE4	0	0
ZNF594	LRRC1	0	0
ZNF594	CDC123	0	0
ZNF594	IPO13	0	0
ZNF594	ZNF790	0	0
ZNF594	SPATA2L	0	0
ZNF594	SPATA6	0	0
ZNF594	ORAI2	0	0
ZNF594	MLST8	0	0
ZNF594	MORN1	0	0
ZNF594	PDP1	0	0
ZNF594	SLC39A11	0	0
ZNF594	CSAG1	0	0
ZNF594	GM2A	0	0
ZNF594	DUOXA2	0	0
ZNF594	CCDC88A	0	0
ZNF594	ITGA9	0	0
ZNF594	TMEM64	0	0
ZNF594	ZC3HC1	0	0
ZNF594	RPS16	0	0
ZNF594	SPRN	0	0
ZNF594	DHX57	0	0
ZNF594	WDTC1	1	1
ZNF594	LGALS3BP	0	0
ZNF594	TNFAIP8L3	0	0
ZNF594	MDK	0	0
ZNF594	ADAMTS8	0	0
ZNF594	ABCA1	0	0
ZNF594	CD44	0	0
ZNF594	RNF19A	0	0
ZNF594	NR4A2	0	0
ZNF594	ADAM10	0	0
ZNF594	RTKN	0	0
ZNF594	INPP4A	0	0
ZNF594	PRDM16	0	0
ZNF594	FUBP1	0	0
ZNF594	TMEM87A	0	0
ZNF594	MTMR2	0	0
ZNF594	CHL1	0	0
ZNF594	ZNF862	0	0
ZNF594	HHLA2	0	0
ZNF594	TCF4	0	0
ZNF594	LRRK2	0	0
ZNF594	ESF1	0	0
ZNF594	EDN2	0	0
ZNF594	RNF14	0	0
ZNF594	E2F1	0	0
ZNF594	RPN1	0	0
ZNF594	SS18L1	0	0
ZNF594	HIGD2A	0	0
ZNF594	CD2BP2	0	0
ZNF594	NIPAL4	0	0
ZNF594	MARCH8	0	0
ZNF594	C17orf51	0	0
ZNF594	IDH3G	0	0
ZNF594	KIAA1217	0	0
ZNF594	ITGA2B	0	0
ZNF594	ANXA4	0	0
ZNF594	PPA1	0	0
ZNF594	PCOTH	0	0
ZNF594	GATA2	0	0
ZNF594	SNX6	0	0
ZNF594	MGC16275	0	0
ZNF594	SMAD3	1	0
ZNF594	AGPAT3	0	0
ZNF594	FNTA	0	0
ZNF594	CDKN2C	1	1
ZNF594	RNF44	0	0
ZNF594	PLA2R1	0	0
ZNF594	IGSF8	0	0
ZNF594	PLA2G4F	0	0
ZNF594	SMPD2	0	0
ZNF594	RORC	0	0
ZNF594	CITED2	0	0
ZNF594	DEGS1	0	0
ZNF594	TMEM14A	0	0
ZNF594	SUSD5	0	0
ZNF594	NPTN	0	0
ZNF594	IGLON5	0	0
ZNF594	INPP5K	0	0
ZNF594	ZNF596	0	0
ZNF594	MAP6	0	0
ZNF594	TMEM217	0	0
ZNF594	RTN3	0	0
ZNF594	FAT1	0	0
ZNF594	PPP2R5E	0	0
ZNF594	MCCC1	0	0
ZNF594	QTRT1	1	1
ZNF594	TLR4	0	0
ZNF594	CENPW	0	0
ZNF594	MACROD2	0	0
ZNF594	AMH	0	0
ZNF594	CAMK4	0	0
ZNF594	ACACB	0	0
ZNF594	FSCN1	0	0
ZNF594	CETN3	0	0
ZNF594	SLC7A7	0	0
ZNF594	GPC2	0	0
ZNF594	RPL6	0	0
ZNF594	VENTX	0	0
ZNF594	CORIN	0	0
ZNF594	IL13RA1	0	0
ZNF594	SIGLEC12	0	0
ZNF594	TRAPPC10	0	0
ZNF594	ESYT2	0	0
ZNF594	PRKACB	0	0
ZNF594	PRCC	1	0
ZNF594	ITGA7	0	0
ZNF594	NTN4	0	0
ZNF594	SERPINE1	0	0
ZNF594	C6	0	0
ZNF594	IP6K2	0	0
ZNF594	PKN3	0	0
ZNF594	ARPC4	0	0
ZNF594	PIP4K2A	0	0
ZNF594	TDRD7	0	0
ZNF594	CLEC2D	0	0
ZNF594	UACA	0	0
ZNF594	NSMCE4A	0	0
ZNF594	DNAJC24	0	0
ZNF594	CYHR1	0	0
ZNF594	SELE	0	0
ZNF594	TAF1D	0	0
ZNF594	SSBP4	0	0
ZNF594	ACHE	0	0
ZNF594	KCNJ15	0	0
ZNF594	UEVLD	0	0
ZNF594	NFX1	0	0
ZNF594	GHR	0	0
ZNF594	COL4A5	0	0
ZNF594	GLTP	0	0
ZNF594	GFM2	0	0
ZNF594	HNRNPA0	0	0
ZNF594	SERPINB9	0	0
ZNF594	MOV10	0	0
ZNF594	RPL28	0	0
ZNF594	GYG2	0	0
ZNF594	CCL3L1	0	0
ZNF594	PODXL	0	0
ZNF594	RCBTB2	1	1
ZNF594	GABBR2	0	0
ZNF594	APLP2	0	0
ZNF594	IL7	0	0
ZNF594	RDH14	0	0
ZNF594	CDK2	0	0
ZNF594	CYFIP2	0	0
ZNF594	XDH	0	0
ZNF594	IL18BP	0	0
ZNF594	PUSL1	0	0
ZNF594	TPM3	0	0
ZNF594	PLXNA4	0	0
ZNF594	CUBN	0	0
ZNF594	ATMIN	0	0
ZNF594	RNF152	1	0
ZNF594	NUSAP1	0	0
ZNF594	CYLD	0	0
ZNF594	ZNF704	0	0
ZNF594	CHRNB1	0	0
ZNF594	ARMCX3	0	0
ZNF594	SIK2	0	0
ZNF594	PECR	0	0
ZNF594	MCF2L2	0	0
ZNF594	ZSWIM5	0	0
ZNF594	ZNF491	0	0
ZNF594	RIPK2	0	0
ZNF594	PPP1R9A	0	0
ZNF594	SLAMF9	0	0
ZNF594	SYF2	0	0
ZNF594	ZMYM6	0	0
ZNF594	IFT172	0	0
ZNF594	GJB1	0	0
ZNF594	PCDHB2	0	0
ZNF594	HNRNPA1	0	0
ZNF594	MPHOSPH10	0	0
ZNF594	ODF3L1	0	0
ZNF594	FANCA	0	0
ZNF594	ARIH2	0	0
ZNF594	HS6ST3	0	0
ZNF594	PPP1R3D	0	0
ZNF594	AKTIP	0	0
ZNF594	SMAD9	0	0
ZNF594	GATA3	0	0
ZNF594	PIGL	0	0
ZNF594	NSUN5	0	0
ZNF594	NPLOC4	0	0
ZNF594	DDX55	0	0
ZNF594	SEC14L2	0	0
ZNF594	SYNGR1	0	0
ZNF594	ZGPAT	0	0
ZNF594	ZXDC	0	0
ZNF594	VPS41	0	0
ZNF594	CYBA	0	0
ZNF594	CBX7	0	0
ZNF594	KIF11	0	0
ZNF594	BANK1	0	0
ZNF594	GPBP1L1	0	0
ZNF594	SFTPB	0	0
ZNF594	PSRC1	0	0
ZNF594	LILRB1	0	0
ZNF594	CYP27B1	0	0
ZNF594	SMARCB1	0	0
ZNF594	ZBTB8A	0	0
ZNF594	CEBPZ	0	0
ZNF594	ZFP36	1	0
ZNF594	NPC2	0	0
ZNF594	RPP30	0	0
ZNF594	MICA	0	0
ZNF594	AOAH	0	0
ZNF594	DOK3	0	0
ZNF594	PARL	0	0
ZNF594	RFC2	0	0
ZNF594	SPINK1	0	0
ZNF594	TRIM58	0	0
ZNF594	SLC46A2	0	0
ZNF594	NEXN	0	0
ZNF594	BRF2	0	0
ZNF594	TMEM218	0	0
ZNF594	EXOSC9	0	0
ZNF594	KLHDC8A	0	0
ZNF594	ATP1A2	0	0
ZNF594	AMPD2	0	0
ZNF594	TMEM102	0	0
ZNF594	PPP2R1B	0	0
ZNF594	PRDM2	0	0
ZNF594	ZNF223	0	0
ZNF594	SLC15A4	0	0
ZNF594	NME2	1	0
ZNF594	SPIN4	0	0
ZNF594	ACE	0	0
ZNF594	GTPBP1	0	0
ZNF594	APOL6	1	1
ZNF594	MLXIPL	0	0
ZNF594	EIF4A3	1	0
ZNF594	KCNK6	0	0
ZNF594	MBD2	0	0
ZNF594	COX10	0	0
ZNF594	SHISA2	1	1
ZNF594	CXCR1	0	0
ZNF594	C9orf129	0	0
ZNF594	CDC25A	0	0
ZNF594	OST4	0	0
ZNF594	KIF15	0	0
ZNF594	PDE11A	0	0
ZNF594	PLCE1	0	0
ZNF594	SYTL2	0	0
ZNF594	SLC25A23	0	0
ZNF594	GPS2	0	0
ZNF594	MGAM	0	0
ZNF594	MUC15	0	0
ZNF594	HCST	1	0
ZNF594	TBC1D7	0	0
ZNF594	FAR1	0	0
ZNF594	WSB1	0	0
ZNF594	PARP6	0	0
ZNF594	TTC30B	0	0
ZNF594	TCTE3	0	0
ZNF594	ZNF558	0	0
ZNF594	RALY	0	0
ZNF594	PLA1A	0	0
ZNF594	SLC12A2	0	0
ZNF594	PRPF4	0	0
ZNF594	KLHL2	0	0
ZNF594	PIAS2	0	0
ZNF594	TBX6	1	1
ZNF594	MRI1	0	0
ZNF594	LIME1	0	0
ZNF594	SIL1	0	0
ZNF594	ERAP1	0	0
ZNF594	RNF125	1	0
ZNF594	GNL1	0	0
ZNF594	PELO	0	0
ZNF594	TBC1D15	0	0
ZNF594	RPL37A	0	0
ZNF594	SPDYE8P	0	0
ZNF594	ABI3BP	0	0
ZNF594	INO80	0	0
ZNF594	ZNHIT1	0	0
ZNF594	UNC93A	0	0
ZNF594	MICAL3	0	0
ZNF594	SLC1A3	1	0
ZNF594	RSPRY1	0	0
ZNF594	PSMB10	0	0
ZNF594	RAD51	0	0
ZNF594	NDUFB11	0	0
ZNF594	PHF19	0	0
ZNF594	NUPR1	0	0
ZNF594	SMTN	0	0
ZNF594	GPR37	0	0
ZNF594	GRPEL1	0	0
ZNF594	ELF5	0	0
ZNF594	DIRAS3	0	0
ZNF594	CBX1	0	0
ZNF594	DENND1B	0	0
ZNF594	CD320	0	0
ZNF594	E4F1	0	0
ZNF594	DNA2	1	0
ZNF594	CAPN3	0	0
ZNF594	EI24	0	0
ZNF594	MYT1	0	0
ZNF594	FLT4	0	0
ZNF594	TACC3	0	0
ZNF594	ZNRF2	0	0
ZNF594	FBXL7	0	0
ZNF594	GDPD5	0	0
ZNF594	ISM1	0	0
ZNF594	RFX7	0	0
ZNF594	TRAF5	0	0
ZNF594	ZNF653	0	0
ZNF594	SAP30	0	0
ZNF594	ZBTB39	0	0
ZNF594	LGI2	0	0
ZNF594	MAX	0	0
ZNF594	ACAP1	0	0
ZNF594	P2RY12	0	0
ZNF594	HLA-C	0	0
ZNF594	HEY2	0	0
ZNF594	CASC2	0	0
ZNF594	C22orf46	1	0
ZNF594	GCLC	0	0
ZNF594	DHX38	0	0
ZNF594	VPS25	1	0
ZNF594	LIPC	0	0
ZNF594	SLC39A6	0	0
ZNF594	ZNF487	0	0
ZNF594	DTX3	0	0
ZNF594	PCDHGA2	0	0
ZNF594	JAZF1	0	0
ZNF594	PCDHGA5	0	0
ZNF594	RPL27A	0	0
ZNF594	STRN3	0	0
ZNF594	NOP16	1	1
ZNF594	ZNF572	0	0
ZNF594	KCTD21	0	0
ZNF594	ZC3H15	0	0
ZNF594	GP1BA	0	0
ZNF594	PCIF1	0	0
ZNF594	DDR1	0	0
ZNF594	WNT2B	0	0
ZNF594	ABT1	0	0
ZNF594	CAPN9	0	0
ZNF594	SEC14L5	0	0
ZNF594	SLC1A2	0	0
ZNF594	PPP1R13B	0	0
ZNF594	DALRD3	0	0
ZNF594	WWC2	0	0
ZNF594	SLC38A10	0	0
ZNF594	COX8A	0	0
ZNF594	ARMC6	0	0
ZNF594	PCDHB16	0	0
ZNF594	ASXL3	0	0
ZNF594	TLCD1	1	1
ZNF594	ADI1	0	0
ZNF594	ATP6V1E1	0	0
ZNF594	CLEC10A	0	0
ZNF594	HOXA13	0	0
ZNF594	PKP2	0	0
ZNF594	C15orf56	0	0
ZNF594	CALM3	1	1
ZNF594	GNAI2	0	0
ZNF594	IQCE	0	0
ZNF594	AHSA1	0	0
ZNF594	JAK1	0	0
ZNF594	CBWD1	0	0
ZNF594	HRASLS2	0	0
ZNF594	TBX21	0	0
ZNF594	HLA-DRA	0	0
ZNF594	FBXO2	0	0
ZNF594	IL17D	0	0
ZNF594	C4orf19	0	0
ZNF594	TGM1	0	0
ZNF594	CNTN1	0	0
ZNF594	ROM1	0	0
ZNF594	FBXO31	0	0
ZNF594	CASP3	0	0
ZNF594	NUP62CL	0	0
ZNF594	ARID5A	0	0
ZNF594	CBL	0	0
ZNF594	SEMA3D	0	0
ZNF594	CBWD3	0	0
ZNF594	PCDHAC1	0	0
ZNF594	SSPN	1	1
ZNF594	ABHD8	0	0
ZNF594	KLHL12	0	0
ZNF594	YY1	0	0
ZNF594	RAE1	0	0
ZNF594	CNTF	0	0
ZNF594	EDA2R	0	0
ZNF594	SLC35F2	0	0
ZNF594	FAM89A	0	0
ZNF594	PLEKHB1	0	0
ZNF594	GPAM	0	0
ZNF594	WDR66	0	0
ZNF594	ZNF200	0	0
ZNF594	SLC16A13	0	0
ZNF594	SHB	0	0
ZNF594	RHOA	0	0
ZNF594	PANX2	1	1
ZNF594	SLC44A5	1	1
ZNF594	PARP9	0	0
ZNF594	TSFM	0	0
ZNF594	CXXC1	1	1
ZNF594	RHBDL2	0	0
ZNF594	SSTR2	0	0
ZNF594	TMEM145	0	0
ZNF594	FOSL1	0	0
ZNF594	ZNF548	0	0
ZNF594	TEAD2	0	0
ZNF594	REEP4	0	0
ZNF594	B4GALNT3	1	1
ZNF594	PNRC1	0	0
ZNF594	C18orf54	0	0
ZNF594	RASAL3	0	0
ZNF594	FAM72D	0	0
ZNF594	XRCC5	0	0
ZNF594	MMP9	0	0
ZNF594	STRC	0	0
ZNF594	SLAMF8	0	0
ZNF594	ASAH2B	0	0
ZNF594	MEA1	0	0
ZNF594	GPR162	0	0
ZNF594	NTHL1	0	0
ZNF594	SFN	0	0
ZNF594	SEMA3C	0	0
ZNF594	GK3P	0	0
ZNF594	EID2B	0	0
ZNF594	KIT	0	0
ZNF594	CD207	0	0
ZNF594	RAB38	0	0
ZNF594	DPM2	0	0
ZNF594	SH3PXD2B	0	0
ZNF594	HELQ	0	0
ZNF594	C12orf65	0	0
ZNF594	ZBP1	0	0
ZNF594	CLN5	0	0
ZNF594	CHMP4C	0	0
ZNF594	SOSTDC1	0	0
ZNF594	SERPINA5	0	0
ZNF594	ZNF347	0	0
ZNF594	USP51	0	0
ZNF594	ALG3	0	0
ZNF594	COMMD4	0	0
ZNF594	ZNF431	0	0
ZNF594	C9orf64	0	0
ZNF594	WWOX	0	0
ZNF594	HMBOX1	0	0
ZNF594	C1orf226	0	0
ZNF594	ACER3	0	0
ZNF594	DMWD	0	0
ZNF594	MEF2D	0	0
ZNF594	MRPS21	0	0
ZNF594	SERPINI1	1	1
ZNF594	AUH	0	0
ZNF594	RANBP9	0	0
ZNF594	KRT222	0	0
ZNF594	DOCK8	0	0
ZNF594	ADRA2B	0	0
ZNF594	FAM131B	0	0
ZNF594	TCN1	0	0
ZNF594	SLC30A1	0	0
ZNF594	CYP7B1	0	0
ZNF594	PPM1N	0	0
ZNF594	CLEC16A	0	0
ZNF594	CA12	0	0
ZNF594	IL6ST	0	0
ZNF594	SET	0	0
ZNF594	SNIP1	0	0
ZNF594	SLITRK4	0	0
ZNF594	HDC	0	0
ZNF594	MAST4	0	0
ZNF594	STC2	1	1
ZNF594	PPAT	0	0
ZNF594	NKAIN1	0	0
ZNF594	TWSG1	0	0
ZNF594	PTK2	0	0
ZNF594	TIMELESS	0	0
ZNF594	TIGD5	0	0
ZNF594	TFAP2C	0	0
ZNF594	FRG1	0	0
ZNF594	EMG1	0	0
ZNF594	TACR2	0	0
ZNF594	PAMR1	0	0
ZNF594	RBM14	0	0
ZNF594	SMARCA5	0	0
ZNF594	SRRM3	0	0
ZNF594	CRIP2	0	0
ZNF594	ARL3	0	0
ZNF594	CAB39	0	0
ZNF594	SLC6A1	0	0
ZNF594	RAC3	0	0
ZNF594	UBE4B	0	0
ZNF594	SNORA8	0	0
ZNF594	TIRAP	0	0
ZNF594	DHRS12	1	1
ZNF594	POLR3D	0	0
ZNF594	TUBA4A	0	0
ZNF594	GPX3	0	0
ZNF594	EIF5A	0	0
ZNF594	ANKRD54	1	0
ZNF594	HNRNPR	0	0
ZNF594	FBXO9	0	0
ZNF594	YRDC	0	0
ZNF594	CENPL	0	0
ZNF594	TRAPPC1	0	0
ZNF594	CDCA5	0	0
ZNF594	ABCB8	0	0
ZNF594	GOLGA6L9	0	0
ZNF594	C6orf226	0	0
ZNF594	CDK5RAP1	0	0
ZNF594	ZDBF2	0	0
ZNF594	PTTG1IP	0	0
ZNF594	FOXRED1	0	0
ZNF594	PGPEP1	0	0
ZNF594	TMIGD2	0	0
ZNF594	ZNF28	0	0
ZNF594	PPP1R3E	0	0
ZNF594	FBXL20	0	0
ZNF594	R3HCC1	0	0
ZNF594	CNOT1	0	0
ZNF594	BAZ2A	0	0
ZNF594	CIRBP	0	0
ZNF594	PTPRO	0	0
ZNF594	GPS1	0	0
ZNF594	RFXANK	0	0
ZNF594	S1PR5	0	0
ZNF594	DAB2	0	0
ZNF594	CCNA1	0	0
ZNF594	MBIP	0	0
ZNF594	PLSCR1	0	0
ZNF594	CLEC18B	0	0
ZNF594	P2RY1	0	0
ZNF594	RRS1	0	0
ZNF594	PABPC1	0	0
ZNF594	CCR6	0	0
ZNF594	TKT	0	0
ZNF594	MT1X	0	0
ZNF594	RHOG	0	0
ZNF594	AQP11	0	0
ZNF594	BPHL	0	0
ZNF594	DIP2A	0	0
ZNF594	NPY1R	0	0
ZNF594	ZNF2	0	0
ZNF594	ALDH2	0	0
ZNF594	POMZP3	0	0
ZNF594	LTA4H	0	0
ZNF594	PRKAG1	0	0
ZNF594	SLC4A1AP	0	0
ZNF594	SORBS2	0	0
ZNF594	TMEFF1	0	0
ZNF594	CACNA1D	0	0
ZNF594	RIT1	0	0
ZNF594	CKS2	0	0
ZNF594	IL10	0	0
ZNF594	DMBT1	0	0
ZNF594	ADAM11	0	0
ZNF594	PRRG2	0	0
ZNF594	MAPK3	0	0
ZNF594	MAGOHB	0	0
ZNF594	PDGFA	1	1
ZNF594	RRP15	0	0
ZNF594	TBCCD1	0	0
ZNF594	LMO4	1	1
ZNF594	TRPC1	0	0
ZNF594	FIBP	0	0
ZNF594	NME6	0	0
ZNF594	TRADD	0	0
ZNF594	COL8A2	0	0
ZNF594	CLASP1	0	0
ZNF594	PLEKHF1	0	0
ZNF594	MS4A14	0	0
ZNF594	ETV3	0	0
ZNF594	TSTD1	0	0
ZNF594	MTO1	0	0
ZNF594	SIGLEC9	0	0
ZNF594	TRAPPC3	0	0
ZNF594	FAP	0	0
ZNF594	CEBPG	0	0
ZNF594	ABCF1	0	0
ZNF594	JUNB	1	1
ZNF594	CLDND1	0	0
ZNF594	DTYMK	0	0
ZNF594	CD34	0	0
ZNF594	KIAA0753	0	0
ZNF594	ANAPC4	0	0
ZNF594	GLCCI1	0	0
ZNF594	SLC25A18	0	0
ZNF594	LCK	0	0
ZNF594	SLC34A2	0	0
ZNF594	RABGGTB	0	0
ZNF594	VSTM2L	0	0
ZNF594	RNF150	0	0
ZNF594	TRIM4	0	0
ZNF594	CNTNAP2	0	0
ZNF594	SHF	0	0
ZNF594	USP15	0	0
ZNF594	ATP6V1B2	0	0
ZNF594	KCTD17	0	0
ZNF594	ACVR1	0	0
ZNF594	ESM1	0	0
ZNF594	ELOVL7	0	0
ZNF594	SHOX2	0	0
ZNF594	PLK4	0	0
ZNF594	SIGLEC7	0	0
ZNF594	HSH2D	0	0
ZNF594	SLC26A9	0	0
ZNF594	DENND2D	0	0
ZNF594	HAPLN3	0	0
ZNF594	NFKBIE	0	0
ZNF594	ZNF12	0	0
ZNF594	SELENBP1	0	0
ZNF594	ZBED1	0	0
ZNF594	DCLK2	0	0
ZNF594	CDCA3	0	0
ZNF594	MAGED2	0	0
ZNF594	PTPRS	0	0
ZNF594	RAB8B	1	0
ZNF594	TDRD10	0	0
ZNF594	THOC6	0	0
ZNF594	ZYX	0	0
ZNF594	TIGD6	0	0
ZNF594	POLM	0	0
ZNF594	DHX40	0	0
ZNF594	BTF3	0	0
ZNF594	HERC2	0	0
ZNF594	MRPS17	0	0
ZNF594	SLCO4C1	0	0
ZNF594	STX19	0	0
ZNF594	SAR1A	0	0
ZNF594	PFKP	0	0
ZNF594	CLDN9	0	0
ZNF594	IRAK2	0	0
ZNF594	GNB5	0	0
ZNF594	ZNF775	0	0
ZNF594	EYA1	0	0
ZNF594	MTF2	1	1
ZNF594	LAPTM5	0	0
ZNF594	RPS2	0	0
ZNF594	SEC31B	0	0
ZNF594	ADRA2C	0	0
ZNF594	PHTF1	0	0
ZNF594	TNFRSF8	0	0
ZNF594	FIG4	0	0
ZNF594	MED12L	0	0
ZNF594	ARF3	0	0
ZNF594	KRT14	0	0
ZNF594	RBP5	0	0
ZNF594	SLCO3A1	0	0
ZNF594	ZNF675	0	0
ZNF594	SMARCAL1	0	0
ZNF594	STRN	0	0
ZNF594	C2CD4A	0	0
ZNF594	FAM78B	0	0
ZNF594	BCKDHA	0	0
ZNF594	TRMU	0	0
ZNF594	GSK3B	0	0
ZNF594	CAMK2A	0	0
ZNF594	SPAG8	1	1
ZNF594	ATP8B5P	0	0
ZNF594	TUSC1	0	0
ZNF594	TOMM6	0	0
ZNF594	EIF4H	0	0
ZNF594	TCN2	0	0
ZNF594	SEMA3A	0	0
ZNF594	PDCD10	0	0
ZNF594	BBS7	0	0
ZNF594	LETMD1	0	0
ZNF594	ARHGAP29	0	0
ZNF594	CBLN3	0	0
ZNF594	CHST15	0	0
ZNF594	BHLHE41	0	0
ZNF594	EIF4E2	0	0
ZNF594	PAFAH1B1	0	0
ZNF594	ITPKC	1	0
ZNF594	LGALS7	0	0
ZNF594	ANKRD10	1	0
ZNF594	ARSG	0	0
ZNF594	RNH1	0	0
ZNF594	SIK3	0	0
ZNF594	TMED1	0	0
ZNF594	RNF180	0	0
ZNF594	PAK1	0	0
ZNF594	LTB4R2	0	0
ZNF594	RPS10P7	0	0
ZNF594	IL22RA1	0	0
ZNF594	PLGLB2	0	0
ZNF594	FARP1	0	0
ZNF594	ZDHHC12	0	0
ZNF594	ANKRD42	0	0
ZNF594	TMEM45A	0	0
ZNF594	TBX3	1	1
ZNF594	CELF2	0	0
ZNF594	ZFP30	0	0
ZNF594	MT1L	0	0
ZNF594	APRT	1	1
ZNF594	PPM1L	1	0
ZNF594	NCAPH2	0	0
ZNF594	MXD4	0	0
ZNF594	CENPE	0	0
ZNF594	PHF8	0	0
ZNF594	CDC14B	0	0
ZNF594	PPP1R14B	0	0
ZNF594	ZNF501	0	0
ZNF594	TTC21B	0	0
ZNF594	WDR3	0	0
ZNF594	IL17RE	0	0
ZNF594	MAN1A1	0	0
ZNF594	FAM114A1	0	0
ZNF594	ZNF610	0	0
ZNF594	LIMS2	0	0
ZNF594	HOXD4	0	0
ZNF594	MCC	0	0
ZNF594	NFATC2	1	1
ZNF594	UPF1	0	0
ZNF594	HSD17B2	0	0
ZNF594	TSPYL2	0	0
ZNF594	KDM6A	0	0
ZNF594	GPAA1	0	0
ZNF594	ZNF761	0	0
ZNF594	LTC4S	0	0
ZNF594	KLHL11	0	0
ZNF594	HSPA7	0	0
ZNF594	TP63	0	0
ZNF594	CHRNA10	0	0
ZNF594	PTPRJ	0	0
ZNF594	FBLN5	0	0
ZNF594	MTIF2	0	0
ZNF594	DIABLO	0	0
ZNF594	SSH1	0	0
ZNF594	VTA1	0	0
ZNF594	ACPP	0	0
ZNF594	DEAF1	0	0
ZNF594	ETFB	0	0
ZNF594	HOMER2	0	0
ZNF594	SOX4	1	1
ZNF594	SCAP	0	0
ZNF594	GPRASP1	0	0
ZNF594	CKAP5	0	0
ZNF594	ZSCAN12	0	0
ZNF594	MICB	0	0
ZNF594	MLEC	1	0
ZNF594	HOXA1	0	0
ZNF594	CLDN8	0	0
ZNF594	CTTNBP2	0	0
ZNF594	NEURL3	0	0
ZNF594	SCGB3A1	0	0
ZNF594	GAPVD1	0	0
ZNF594	BCORL1	0	0
ZNF594	SIT1	0	0
ZNF594	DNAJC6	0	0
ZNF594	SLC30A6	0	0
ZNF594	ALOX5AP	0	0
ZNF594	TMEM126B	0	0
ZNF594	GMDS	0	0
ZNF594	SLC27A2	0	0
ZNF594	ASXL2	0	0
ZNF594	SYVN1	0	0
ZNF594	SRCAP	0	0
ZNF594	MS4A4A	0	0
ZNF594	EPSTI1	0	0
ZNF594	HLA-H	0	0
ZNF594	MRPL10	0	0
ZNF594	FXYD6	0	0
ZNF594	FHL5	0	0
ZNF594	SPDYA	0	0
ZNF594	C19orf53	0	0
ZNF594	NRBP2	0	0
ZNF594	PRRG4	0	0
ZNF594	BRSK2	0	0
ZNF594	PTCH2	0	0
ZNF594	SIGMAR1	0	0
ZNF594	VEGFB	0	0
ZNF594	TTC22	0	0
ZNF594	SGPL1	0	0
ZNF594	NUMA1	0	0
ZNF594	YWHAQ	0	0
ZNF594	C2orf27A	0	0
ZNF594	THAP7	0	0
ZNF594	WDR31	0	0
ZNF594	ZNF432	0	0
ZNF594	DSEL	0	0
ZNF594	MAPRE2	0	0
ZNF594	CRYBG3	0	0
ZNF594	SENP3	0	0
ZNF594	TMEM8A	0	0
ZNF594	CCDC18	1	1
ZNF594	DHRS11	0	0
ZNF594	GRIN2A	0	0
ZNF594	SCFD2	0	0
ZNF594	TBPL1	0	0
ZNF594	RPL35	1	1
ZNF594	CELSR1	0	0
ZNF594	RBBP9	0	0
ZNF594	B4GALT6	0	0
ZNF594	PSMB9	0	0
ZNF594	FAM200B	0	0
ZNF594	KLHL36	0	0
ZNF594	C20orf27	0	0
ZNF594	IL27RA	0	0
ZNF594	RAB42	0	0
ZNF594	PGAP1	0	0
ZNF594	RFT1	0	0
ZNF594	SH2B1	0	0
ZNF594	ETS1	0	0
ZNF594	SERAC1	0	0
ZNF594	LEMD1	0	0
ZNF594	TINF2	0	0
ZNF594	UQCR10	0	0
ZNF594	HAUS7	0	0
ZNF594	CXCL10	0	0
ZNF594	FRMD4A	0	0
ZNF594	SLC25A19	0	0
ZNF594	LDB2	0	0
ZNF594	LIX1L	0	0
ZNF594	TWISTNB	1	1
ZNF594	PTBP1	0	0
ZNF594	FAM98A	0	0
ZNF594	AIFM2	0	0
ZNF594	FJX1	1	1
ZNF594	APOBEC3A	0	0
ZNF594	MYO5B	1	1
ZNF594	ZNF682	0	0
ZNF594	BAG5	0	0
ZNF594	CST6	0	0
ZNF594	DHRS4L2	0	0
ZNF594	ZBTB24	0	0
ZNF594	ZMAT2	0	0
ZNF594	ZNF286B	0	0
ZNF594	MEOX2	0	0
ZNF594	SLC35F5	0	0
ZNF594	ZNF836	0	0
ZNF594	STK33	0	0
ZNF594	ANO2	0	0
ZNF594	IL6R	0	0
ZNF594	NAP1L2	0	0
ZNF594	TGM2	0	0
ZNF594	BBC3	0	0
ZNF594	F2R	0	0
ZNF594	PDZD7	0	0
ZNF594	POFUT1	0	0
ZNF594	NAP1L1	0	0
ZNF594	MFHAS1	0	0
ZNF594	PIP4K2B	0	0
ZNF594	STARD5	0	0
ZNF594	ME1	0	0
ZNF594	SORBS1	0	0
ZNF594	UTP15	0	0
ZNF594	EBF4	0	0
ZNF594	SALL1	0	0
ZNF594	ZNF527	0	0
ZNF594	PYY2	0	0
ZNF594	DGCR6L	0	0
ZNF594	ESPN	0	0
ZNF594	TP53INP2	0	0
ZNF594	ZNF552	0	0
ZNF594	HAUS6	0	0
ZNF594	CENPP	0	0
ZNF594	FAM193A	0	0
ZNF594	ARSB	0	0
ZNF594	SHARPIN	0	0
ZNF594	DUSP8	0	0
ZNF594	PCYT1A	0	0
ZNF594	RAB26	0	0
ZNF594	SNRPN	0	0
ZNF594	RHOQ	0	0
ZNF594	NFIC	0	0
ZNF594	PLEKHG6	0	0
ZNF594	GPI	0	0
ZNF594	ACER2	0	0
ZNF594	PRICKLE2	0	0
ZNF594	GTF2IRD2P1	0	0
ZNF594	KRT5	0	0
ZNF594	PRSS53	0	0
ZNF594	FUS	1	1
ZNF594	CPAMD8	0	0
ZNF594	ISG15	0	0
ZNF594	ZNF765	0	0
ZNF594	PIGK	0	0
ZNF594	GPC6	1	1
ZNF594	RILP	1	1
ZNF594	HLA-DRB5	0	0
ZNF594	ZNF814	0	0
ZNF594	HDX	0	0
ZNF594	EMID1	0	0
ZNF594	DTNB	0	0
ZNF594	PHF10	0	0
ZNF594	HSPE1	0	0
ZNF594	NEURL4	0	0
ZNF594	COQ5	0	0
ZNF594	GTF2IRD2	0	0
ZNF594	TMEM26	0	0
ZNF594	SPI1	0	0
ZNF594	RAB7A	0	0
ZNF594	NTF4	0	0
ZNF594	JAK2	0	0
ZNF594	CYB561D1	0	0
ZNF594	S100A13	0	0
ZNF594	FCGR2C	0	0
ZNF594	PRDM1	0	0
ZNF594	MBOAT7	0	0
ZNF594	NALCN	0	0
ZNF594	JMJD8	1	1
ZNF594	SCGB2A1	0	0
ZNF594	ZNF326	0	0
ZNF594	FXYD2	0	0
ZNF594	ITGA5	0	0
ZNF594	ZZEF1	0	0
ZNF594	EPN1	0	0
ZNF594	FCGBP	0	0
ZNF594	BLNK	0	0
ZNF594	UBXN7	0	0
ZNF594	USP44	0	0
ZNF594	RAB12	0	0
ZNF594	ATXN7L3B	0	0
ZNF594	LSM2	0	0
ZNF594	SCNN1A	0	0
ZNF594	PRRT1	0	0
ZNF594	PIWIL4	0	0
ZNF594	COX15	0	0
ZNF594	EDC4	0	0
ZNF594	CD209	0	0
ZNF594	CD93	0	0
ZNF594	ICAM4	0	0
ZNF594	CLMN	0	0
ZNF594	CLDN1	0	0
ZNF594	ISG20	1	1
ZNF594	CTPS2	0	0
ZNF594	OLR1	0	0
ZNF594	DCTD	0	0
ZNF594	EBI3	0	0
ZNF594	MUC20	0	0
ZNF594	C5orf22	0	0
ZNF594	AIMP2	0	0
ZNF594	PTPRG	0	0
ZNF594	NDUFA4L2	0	0
ZNF594	CARM1	0	0
ZNF594	CMTM8	0	0
ZNF594	TICAM1	0	0
ZNF594	CMKLR1	0	0
ZNF594	E2F7	0	0
ZNF594	TTPAL	0	0
ZNF594	EGLN3	0	0
ZNF594	NTS	0	0
ZNF594	PYGL	1	1
ZNF594	UBQLNL	0	0
ZNF594	STAB1	0	0
ZNF594	HINT2	0	0
ZNF594	SPEG	0	0
ZNF594	GRIN3A	0	0
ZNF594	SCFD1	0	0
ZNF594	TRAF6	0	0
ZNF594	GTF2H3	0	0
ZNF594	GNB2	0	0
ZNF594	ANO6	0	0
ZNF594	ARRDC4	0	0
ZNF594	ZDHHC14	0	0
ZNF594	HSD17B7	0	0
ZNF594	TRAF3IP2	0	0
ZNF594	FHAD1	0	0
ZNF594	TMEM67	0	0
ZNF594	PITPNM1	0	0
ZNF594	SSH3	0	0
ZNF594	NSUN2	0	0
ZNF594	MID1IP1	0	0
ZNF594	STX16	1	1
ZNF594	SYT1	0	0
ZNF594	SPARCL1	0	0
ZNF594	ZFHX3	0	0
ZNF594	PRMT5	0	0
ZNF594	KIF1B	0	0
ZNF594	GPR82	0	0
ZNF594	ERP29	0	0
ZNF594	BLVRB	0	0
ZNF594	WDYHV1	0	0
ZNF594	DDO	0	0
ZNF594	CCNE1	0	0
ZNF594	PDHA1	0	0
ZNF594	SLC8A1	0	0
ZNF594	SLC39A13	0	0
ZNF594	EPB41L1	0	0
ZNF594	FAM83B	0	0
ZNF594	MARCH9	0	0
ZNF594	ECSCR	0	0
ZNF594	PSMA6	0	0
ZNF594	LOXL4	0	0
ZNF594	ASH2L	0	0
ZNF594	ZNF574	0	0
ZNF594	NIPAL2	0	0
ZNF594	IDH1	0	0
ZNF594	COMMD1	0	0
ZNF594	ASB6	0	0
ZNF594	KDM4D	0	0
ZNF594	PAQR6	0	0
ZNF594	PCSK6	0	0
ZNF594	SSBP3	0	0
ZNF594	DNAJB13	0	0
ZNF594	XPO5	1	1
ZNF594	AIM2	0	0
ZNF594	ZNF780A	0	0
ZNF594	BBOX1	0	0
ZNF594	FBXO41	0	0
ZNF594	LAT2	0	0
ZNF594	LRRC37A2	0	0
ZNF594	RPS6KA4	0	0
ZNF594	TMEM59	0	0
ZNF594	HOXA5	0	0
ZNF594	DUSP19	0	0
ZNF594	PCDHA10	0	0
ZNF594	SPIRE2	0	0
ZNF594	CACHD1	0	0
ZNF594	SNURF	0	0
ZNF594	VWA2	0	0
ZNF594	BNIPL	0	0
ZNF594	ZNF714	0	0
ZNF594	TNFAIP8L2	0	0
ZNF594	BRI3	0	0
ZNF594	UQCR11	0	0
ZNF594	ZNF35	0	0
ZNF594	PLEKHA4	0	0
ZNF594	DENND2A	0	0
ZNF594	GLT1D1	0	0
ZNF594	MSMP	0	0
ZNF594	ENPP1	0	0
ZNF594	KCNJ14	0	0
ZNF594	ESPL1	0	0
ZNF594	FRZB	0	0
ZNF594	TIAF1	0	0
ZNF594	AGR2	0	0
ZNF594	SYMPK	0	0
ZNF594	HERC1	0	0
ZNF594	ZNF324B	0	0
ZNF594	GATAD2A	0	0
ZNF594	CBLL1	0	0
ZNF594	STRADA	0	0
