## Supplementary Data File S4 for "A domain-resolution map of *in vivo* DNA binding reveals the regulatory consequences of somatic mutations in zinc finger transcription factors": DataFileS4.ZFP_gene_associations_by_ChIPSeq.txt (part 19 of 24)

ZFP	QueryGene	HasPeak	HasPeakAndMotif
ZNF594	CST7	0	0
ZNF594	TGFBR3	0	0
ZNF594	MBNL3	0	0
ZNF594	CPXM2	0	0
ZNF594	LASP1	1	0
ZNF594	PICK1	0	0
ZNF594	PCDHGB5	0	0
ZNF594	ZNF786	0	0
ZNF594	SPEN	0	0
ZNF594	HOXA6	0	0
ZNF594	ENO3	0	0
ZNF594	CHCHD3	0	0
ZNF594	ATP8B2	0	0
ZNF594	LTB4R	0	0
ZNF594	RWDD1	0	0
ZNF594	YIPF6	0	0
ZNF594	VPS33A	0	0
ZNF594	PPM1M	0	0
ZNF594	RPS9	1	0
ZNF594	NCAM1	1	1
ZNF594	SHROOM4	0	0
ZNF594	NEO1	0	0
ZNF594	MRPS22	0	0
ZNF594	LRIG1	0	0
ZNF594	COL11A1	0	0
ZNF594	PGBD1	0	0
ZNF594	RNMT	0	0
ZNF594	GPSM3	0	0
ZNF594	P2RY6	0	0
ZNF594	KBTBD6	0	0
ZNF594	PCDHGB1	0	0
ZNF594	AOX1	0	0
ZNF594	PIP5KL1	0	0
ZNF594	SYCP2	0	0
ZNF594	MRPL52	0	0
ZNF594	INPP5A	0	0
ZNF594	TRPT1	0	0
ZNF594	TTC26	0	0
ZNF594	IL1RN	0	0
ZNF594	HAGHL	0	0
ZNF594	GZF1	0	0
ZNF594	GLI4	0	0
ZNF594	ERCC8	0	0
ZNF594	NCKIPSD	0	0
ZNF594	SDHAP3	0	0
ZNF594	MALL	0	0
ZNF594	GIT2	0	0
ZNF594	GPR87	0	0
ZNF594	VRK2	0	0
ZNF594	PPP2R1A	0	0
ZNF594	NAPSB	0	0
ZNF594	ARHGAP1	0	0
ZNF594	CXCR5	0	0
ZNF594	KCNQ4	0	0
ZNF594	FOSB	0	0
ZNF594	PER3	0	0
ZNF594	DEPDC1B	0	0
ZNF594	BRD3	0	0
ZNF594	PITPNA	0	0
ZNF594	KATNAL1	0	0
ZNF594	SLC12A6	0	0
ZNF594	SUV39H1	0	0
ZNF594	PEG10	0	0
ZNF594	CLEC7A	0	0
ZNF594	USP43	0	0
ZNF594	NDOR1	0	0
ZNF594	RAMP3	0	0
ZNF594	ITGB2	0	0
ZNF594	IL32	0	0
ZNF594	POLDIP2	0	0
ZNF594	WDR33	0	0
ZNF594	VTI1B	0	0
ZNF594	TNFRSF4	0	0
ZNF594	GNAI3	0	0
ZNF594	ZNF670	0	0
ZNF594	TMEM30A	0	0
ZNF594	PSKH1	0	0
ZNF594	PARP16	0	0
ZNF594	CCNB1	0	0
ZNF594	ARSI	0	0
ZNF594	ASB1	0	0
ZNF594	ANP32A	1	1
ZNF594	CHORDC1	0	0
ZNF594	COPE	0	0
ZNF594	PCDHA7	0	0
ZNF594	NUF2	0	0
ZNF594	PAIP2B	0	0
ZNF594	KRT19	0	0
ZNF594	ILDR1	0	0
ZNF594	SGCD	0	0
ZNF594	SART1	0	0
ZNF594	RASL10B	0	0
ZNF594	ATP10D	0	0
ZNF594	DOK7	0	0
ZNF594	PXMP2	0	0
ZNF594	USE1	0	0
ZNF594	YPEL4	0	0
ZNF594	ELOVL2	0	0
ZNF594	SLC38A9	0	0
ZNF594	C19orf70	1	1
ZNF594	DNAH17	0	0
ZNF594	B3GALNT1	0	0
ZNF594	BAP1	0	0
ZNF594	NCAPG2	0	0
ZNF594	ADH7	0	0
ZNF594	H2AFV	0	0
ZNF594	UBE2E3	0	0
ZNF594	SFXN2	0	0
ZNF594	TPMT	0	0
ZNF594	NADSYN1	0	0
ZNF594	GTF3C3	0	0
ZNF594	EIF2B5	0	0
ZNF594	VDR	0	0
ZNF594	OR51E1	0	0
ZNF594	GDPD2	0	0
ZNF594	WTIP	0	0
ZNF594	VCL	0	0
ZNF594	PKIB	0	0
ZNF594	HM13	0	0
ZNF594	SGTA	0	0
ZNF594	SOX21	0	0
ZNF594	PPARG	0	0
ZNF594	ZNF709	0	0
ZNF594	ASTE1	0	0
ZNF594	SNTB1	0	0
ZNF594	KLF6	0	0
ZNF594	ARL8B	0	0
ZNF594	LRRC29	0	0
ZNF594	MED20	0	0
ZNF594	FEN1	0	0
ZNF594	BSN	0	0
ZNF594	RYK	0	0
ZNF594	MLX	0	0
ZNF594	NECAB1	0	0
ZNF594	DPY19L2P2	0	0
ZNF594	EMP1	0	0
ZNF594	MAP2K1	0	0
ZNF594	PSD3	0	0
ZNF594	ONECUT2	0	0
ZNF594	TNNI3K	0	0
ZNF594	ZBTB7B	0	0
ZNF594	HCFC1	0	0
ZNF594	ROBO2	0	0
ZNF594	SKP1	0	0
ZNF594	CBY1	0	0
ZNF594	PLA2G15	0	0
ZNF594	PARG	0	0
ZNF594	PPARGC1A	0	0
ZNF594	BAHCC1	0	0
ZNF594	PSME3	0	0
ZNF594	GRIK5	0	0
ZNF594	FAM110A	0	0
ZNF594	FAM49B	0	0
ZNF594	LGR6	0	0
ZNF594	VPS37C	0	0
ZNF594	CCDC24	0	0
ZNF594	PWWP2B	0	0
ZNF594	COL27A1	0	0
ZNF594	THUMPD3	0	0
ZNF594	PIP5K1B	0	0
ZNF594	ZNF619	0	0
ZNF594	MRPS35	0	0
ZNF594	YIPF2	0	0
ZNF594	KLF10	0	0
ZNF594	SSU72	1	1
ZNF594	ZNF480	0	0
ZNF594	RABGAP1L	0	0
ZNF594	LTA	0	0
ZNF594	CREB3L1	0	0
ZNF594	TIMM17A	0	0
ZNF594	OSTF1	0	0
ZNF594	BMS1P4	1	0
ZNF594	RAD54L	0	0
ZNF594	TPD52L1	0	0
ZNF594	CYSLTR1	0	0
ZNF594	CPSF7	0	0
ZNF594	C6orf106	0	0
ZNF594	CASKIN2	0	0
ZNF594	INHA	0	0
ZNF594	UBA1	0	0
ZNF594	MAN1C1	0	0
ZNF594	TLE1	0	0
ZNF594	REL	0	0
ZNF594	KLB	0	0
ZNF594	STARD13	0	0
ZNF594	RSPH3	0	0
ZNF594	HLA-DOA	0	0
ZNF594	TRAF2	1	0
ZNF594	ITGAE	0	0
ZNF594	ECSIT	0	0
ZNF594	ELK3	0	0
ZNF594	PLEKHO2	0	0
ZNF594	INTU	0	0
ZNF594	QSOX1	0	0
ZNF594	BAIAP2L2	0	0
ZNF594	AIDA	0	0
ZNF594	E2F5	0	0
ZNF594	MPDU1	0	0
ZNF594	ACTR1B	0	0
ZNF594	TEX2	0	0
ZNF594	GDI2	0	0
ZNF594	TMEM138	0	0
ZNF594	FOXA1	0	0
ZNF594	HARBI1	0	0
ZNF594	FCRL5	0	0
ZNF594	ZNF70	0	0
ZNF594	RPP38	0	0
ZNF594	REEP6	0	0
ZNF594	NOL11	0	0
ZNF594	DHRS4L1	0	0
ZNF594	TREML2	0	0
ZNF594	PPP1R16A	0	0
ZNF594	MARCO	0	0
ZNF594	WDR63	0	0
ZNF594	IL18	0	0
ZNF594	PAFAH1B2	0	0
ZNF594	PRSS23	0	0
ZNF594	B4GALT4	0	0
ZNF594	BCAP31	0	0
ZNF594	GAS2L1	0	0
ZNF594	PRKCE	1	1
ZNF594	NAIF1	0	0
ZNF594	S100A9	0	0
ZNF594	CAMK1	1	1
ZNF594	GNG11	0	0
ZNF594	FAM107A	0	0
ZNF594	MPPED2	0	0
ZNF594	ID2	0	0
ZNF594	RNF40	0	0
ZNF594	ZNF592	0	0
ZNF594	CNTN4	0	0
ZNF594	IGF2R	0	0
ZNF594	RRP1B	0	0
ZNF594	TTC25	0	0
ZNF594	RIPK4	0	0
ZNF594	PUS3	0	0
ZNF594	DNAJC30	0	0
ZNF594	TRPV2	0	0
ZNF594	APIP	0	0
ZNF594	SNHG12	0	0
ZNF594	PTGER2	0	0
ZNF594	ACOX3	0	0
ZNF594	TGFBR1	0	0
ZNF594	BRD9	0	0
ZNF594	C1GALT1	0	0
ZNF594	GGCX	0	0
ZNF594	SESN3	0	0
ZNF594	TMEM39A	0	0
ZNF594	BAD	0	0
ZNF594	DAPK2	0	0
ZNF594	PPP2R2C	0	0
ZNF594	USP27X	0	0
ZNF594	CAD	0	0
ZNF594	SLC27A1	0	0
ZNF594	CDCA4	0	0
ZNF594	NT5DC3	0	0
ZNF594	MAL	0	0
ZNF594	RNF32	0	0
ZNF594	CALB2	0	0
ZNF594	DDX51	0	0
ZNF594	GPR174	0	0
ZNF594	KCNH8	0	0
ZNF594	EPHB4	0	0
ZNF594	KSR2	0	0
ZNF594	SEPHS1	0	0
ZNF594	P4HTM	0	0
ZNF594	HSCB	0	0
ZNF594	TMEM229B	0	0
ZNF594	SUMO1P3	0	0
ZNF594	BST1	0	0
ZNF594	UBE2D2	0	0
ZNF594	NUDT11	0	0
ZNF594	DNAH11	0	0
ZNF594	CGNL1	0	0
ZNF594	ABI2	0	0
ZNF594	TCEANC	0	0
ZNF594	SNRPG	0	0
ZNF594	BHLHB9	0	0
ZNF594	HEBP1	0	0
ZNF594	MAPK9	0	0
ZNF594	UNC5B	1	0
ZNF594	COPB2	0	0
ZNF594	TMEM80	0	0
ZNF594	PRAM1	0	0
ZNF594	ALG10	0	0
ZNF594	CENPB	0	0
ZNF594	FNDC4	0	0
ZNF594	LCN10	0	0
ZNF594	KRT4	0	0
ZNF594	RNF165	0	0
ZNF594	C1QL1	0	0
ZNF594	LAG3	0	0
ZNF594	PLEKHH3	0	0
ZNF594	ADHFE1	0	0
ZNF594	SLC16A6	0	0
ZNF594	GTF2E2	0	0
ZNF594	DUSP16	0	0
ZNF594	MRPS27	0	0
ZNF594	RPL13	0	0
ZNF594	DAXX	0	0
ZNF594	CXADR	0	0
ZNF594	CUTA	1	1
ZNF594	FHDC1	0	0
ZNF594	NGDN	0	0
ZNF594	COPG2	0	0
ZNF594	ZNF224	0	0
ZNF594	SAMD13	0	0
ZNF594	STK32C	0	0
ZNF594	CACNB4	0	0
ZNF594	FGF9	1	1
ZNF594	CTSK	0	0
ZNF594	CSF3R	0	0
ZNF594	NCK1	1	1
ZNF594	JOSD2	0	0
ZNF594	ZNF497	0	0
ZNF594	GOLGA8A	0	0
ZNF594	PTK6	0	0
ZNF594	DCTN5	0	0
ZNF594	SNAP29	0	0
ZNF594	ZNF585A	0	0
ZNF594	ZNF702P	0	0
ZNF594	C1orf53	0	0
ZNF594	RBL1	0	0
ZNF594	TNIP2	0	0
ZNF594	SPAG1	0	0
ZNF594	RPL41	0	0
ZNF594	ASPHD2	0	0
ZNF594	MBP	0	0
ZNF594	ST3GAL6	1	1
ZNF594	ZNF655	0	0
ZNF594	ZNF582	0	0
ZNF594	PIK3R1	1	1
ZNF594	NUP35	0	0
ZNF594	NCEH1	0	0
ZNF594	DLD	0	0
ZNF594	MORN4	0	0
ZNF594	ALDH1A2	0	0
ZNF594	GGT5	0	0
ZNF594	SCNM1	0	0
ZNF594	HOXA3	0	0
ZNF594	PSME2	0	0
ZNF594	PLAG1	0	0
ZNF594	SPON2	0	0
ZNF594	WBP1	0	0
ZNF594	UBQLN1	0	0
ZNF594	FAM24B	0	0
ZNF594	GPR35	0	0
ZNF594	PDCD1LG2	0	0
ZNF594	SUN2	0	0
ZNF594	BRD2	0	0
ZNF594	TMEM200A	0	0
ZNF594	GALNT12	0	0
ZNF594	SLBP	0	0
ZNF594	OXCT2	0	0
ZNF594	NUP133	0	0
ZNF594	ELFN2	0	0
ZNF594	THSD1	0	0
ZNF594	PRR5L	0	0
ZNF594	ENO2	0	0
ZNF594	SAMHD1	0	0
ZNF594	PCK2	0	0
ZNF594	LIN52	0	0
ZNF594	DACT3	0	0
ZNF594	NUB1	0	0
ZNF594	LRRIQ1	0	0
ZNF594	MGAT5	0	0
ZNF594	CITED1	0	0
ZNF594	RNF39	0	0
ZNF594	RBMS1	0	0
ZNF594	TRERF1	0	0
ZNF594	ZAP70	0	0
ZNF594	TGM5	0	0
ZNF594	TCF7L2	0	0
ZNF594	DHFR	0	0
ZNF594	IGSF9B	0	0
ZNF594	SNX15	0	0
ZNF594	ANO9	0	0
ZNF594	RET	0	0
ZNF594	TGFBI	0	0
ZNF594	IGF2BP2	0	0
ZNF594	PPP4R1L	0	0
ZNF594	UGT2B7	0	0
ZNF594	MT1H	0	0
ZNF594	COX6A1	0	0
ZNF594	TSPAN3	0	0
ZNF594	MEX3D	0	0
ZNF594	MIPOL1	0	0
ZNF594	PDCD5	0	0
ZNF594	PRMT7	0	0
ZNF594	RAB31	0	0
ZNF594	RBM3	0	0
ZNF594	PRMT2	0	0
ZNF594	ZC3H12B	0	0
ZNF594	ARNTL	0	0
ZNF594	ELAC1	0	0
ZNF594	CSTF2T	0	0
ZNF594	GEMIN8P4	0	0
ZNF594	RNF115	0	0
ZNF594	MSH5	0	0
ZNF594	RABIF	0	0
ZNF594	IKZF2	0	0
ZNF594	VSIG10	0	0
ZNF594	IL12RB1	0	0
ZNF594	ZNF383	0	0
ZNF594	ZNF140	0	0
ZNF594	RDH10	0	0
ZNF594	HMGCS1	0	0
ZNF594	NDRG3	0	0
ZNF594	ZNF461	0	0
ZNF594	TMEM220	0	0
ZNF594	CTSH	0	0
ZNF594	XYLT1	0	0
ZNF594	SDHB	0	0
ZNF594	ACACA	0	0
ZNF594	RHCE	0	0
ZNF594	EIF2S1	0	0
ZNF594	TRIM16L	0	0
ZNF594	DCAF11	0	0
ZNF594	GAD1	0	0
ZNF594	PDE12	0	0
ZNF594	AGAP5	0	0
ZNF594	SDK2	0	0
ZNF594	DPYD	0	0
ZNF594	STAC2	0	0
ZNF594	PPFIA4	0	0
ZNF594	SNAPC4	0	0
ZNF594	XCL2	0	0
ZNF594	TMEM159	0	0
ZNF594	CDC42SE1	0	0
ZNF594	TRIP13	0	0
ZNF594	MRPS18B	0	0
ZNF594	SRPX	0	0
ZNF594	HLA-DQA1	0	0
ZNF594	PTPRF	1	1
ZNF594	SEC61A2	0	0
ZNF594	CDH6	0	0
ZNF594	EMILIN1	0	0
ZNF594	ZSCAN29	0	0
ZNF594	SS18L2	0	0
ZNF594	CDC42BPB	0	0
ZNF594	SLCO5A1	0	0
ZNF594	CRKL	0	0
ZNF594	DIRAS1	0	0
ZNF594	VSIG10L	0	0
ZNF594	CCL8	0	0
ZNF594	B4GALT2	0	0
ZNF594	PMS2CL	0	0
ZNF594	EEF1A2	0	0
ZNF594	CMIP	0	0
ZNF594	ZNF420	0	0
ZNF594	KRT15	0	0
ZNF594	TBC1D22B	0	0
ZNF594	GTF2IRD2B	0	0
ZNF594	FAM83E	0	0
ZNF594	TMED6	0	0
ZNF594	TBKBP1	0	0
ZNF594	MSTO2P	0	0
ZNF594	KIF21B	0	0
ZNF594	MECR	0	0
ZNF594	STON1	0	0
ZNF594	FANK1	0	0
ZNF594	CDH3	0	0
ZNF594	FOXA3	0	0
ZNF594	HLA-DRB1	0	0
ZNF594	QRSL1	0	0
ZNF594	C7orf31	0	0
ZNF594	SAP18	0	0
ZNF594	CXCL9	0	0
ZNF594	RER1	0	0
ZNF594	IGFBP5	0	0
ZNF594	TPRG1	0	0
ZNF594	RPS6KC1	0	0
ZNF594	FCGR2A	0	0
ZNF594	CTBS	0	0
ZNF594	HEG1	0	0
ZNF594	CD74	0	0
ZNF594	TACC2	0	0
ZNF594	ALOX12P2	0	0
ZNF594	C17orf100	0	0
ZNF594	ENPEP	0	0
ZNF594	CHPT1	0	0
ZNF594	C6orf62	0	0
ZNF594	ABHD14A	0	0
ZNF594	WNT5B	0	0
ZNF594	CKAP2L	0	0
ZNF594	ZNF468	0	0
ZNF594	FH	0	0
ZNF594	FAM3A	0	0
ZNF594	CXCL6	0	0
ZNF594	SCRN3	0	0
ZNF594	TRAPPC6B	1	1
ZNF594	TNNC1	0	0
ZNF594	PANX1	0	0
ZNF594	CISD2	0	0
ZNF594	FOSL2	1	1
ZNF594	BAHD1	0	0
ZNF594	DERL3	0	0
ZNF594	FBXO32	0	0
ZNF594	WDR62	0	0
ZNF594	FEZ1	0	0
ZNF594	RPS5	0	0
ZNF594	CHD1L	0	0
ZNF594	SPON1	0	0
ZNF594	ATP6V0A4	0	0
ZNF594	CARD14	0	0
ZNF594	TRIM44	0	0
ZNF594	RPP21	0	0
ZNF594	AKAP5	0	0
ZNF594	MCOLN2	0	0
ZNF594	RAB2A	0	0
ZNF594	NINJ2	0	0
ZNF594	THNSL1	0	0
ZNF594	ZNF710	0	0
ZNF594	AGFG2	1	0
ZNF594	ST8SIA1	0	0
ZNF594	RUFY1	0	0
ZNF594	FBXO5	0	0
ZNF594	KCNMB4	0	0
ZNF594	PHOSPHO1	0	0
ZNF594	ZNF781	0	0
ZNF594	DGCR5	0	0
ZNF594	SESN1	0	0
ZNF594	HBS1L	0	0
ZNF594	PRR12	0	0
ZNF594	ADIPOR2	0	0
ZNF594	FHL1	0	0
ZNF594	KCNQ3	0	0
ZNF594	TNNI2	0	0
ZNF594	PC	0	0
ZNF594	SNORD1C	0	0
ZNF594	MYL12A	0	0
ZNF594	MLF1	0	0
ZNF594	PI16	0	0
ZNF594	CREG1	0	0
ZNF594	LETM1	0	0
ZNF594	AURKC	0	0
ZNF594	HNRNPM	1	1
ZNF594	DYNLRB1	0	0
ZNF594	ORMDL2	0	0
ZNF594	KATNAL2	0	0
ZNF594	RHOD	0	0
ZNF594	HOXD11	0	0
ZNF594	SLC1A5	1	0
ZNF594	MRPS14	0	0
ZNF594	KALRN	0	0
ZNF594	RPL36AL	0	0
ZNF594	CACNB2	0	0
ZNF594	ALOX15	0	0
ZNF594	COX7A1	0	0
ZNF594	CTRL	0	0
ZNF594	CTDSP1	0	0
ZNF594	KAZALD1	1	1
ZNF594	LTF	0	0
ZNF594	ARL10	0	0
ZNF594	SLC9A7	0	0
ZNF594	ZNF713	0	0
ZNF594	CDH5	0	0
ZNF594	PSMA3	0	0
ZNF594	MANBAL	1	0
ZNF594	DHX33	0	0
ZNF594	MRFAP1L1	0	0
ZNF594	SLC2A11	0	0
ZNF594	CYP2W1	0	0
ZNF594	HDDC3	0	0
ZNF594	CHAC2	0	0
ZNF594	CSF3	0	0
ZNF594	CD48	0	0
ZNF594	BUB3	0	0
ZNF594	MSL3	0	0
ZNF594	PSMD12	0	0
ZNF594	ACTR3B	0	0
ZNF594	FEM1B	1	0
ZNF594	AIF1	0	0
ZNF594	ZSCAN22	0	0
ZNF594	KCNMB3	0	0
ZNF594	TRIB1	1	1
ZNF594	GIMAP5	0	0
ZNF594	MUC21	0	0
ZNF594	DRAM1	0	0
ZNF594	PAIP2	0	0
ZNF594	UBA2	0	0
ZNF594	SYS1-DBNDD2	0	0
ZNF594	RPL27	1	0
ZNF594	ABCD1	0	0
ZNF594	C1orf162	0	0
ZNF594	DEXI	0	0
ZNF594	CYTH1	0	0
ZNF594	MTX1	0	0
ZNF594	CRYL1	0	0
ZNF594	NUDCD2	0	0
ZNF594	FAM83D	0	0
ZNF594	IQUB	0	0
ZNF594	SUMO1	0	0
ZNF594	RASSF9	0	0
ZNF594	TBXAS1	0	0
ZNF594	ANKRD13D	0	0
ZNF594	MTMR14	0	0
ZNF594	KPNA7	0	0
ZNF594	SH3RF3	0	0
ZNF594	ZNF557	0	0
ZNF594	WDR92	0	0
ZNF594	SLC17A5	0	0
ZNF594	HOXC11	0	0
ZNF594	RERE	0	0
ZNF594	RPLP0P2	0	0
ZNF594	SLC22A5	0	0
ZNF594	ARMCX2	0	0
ZNF594	PLK1	0	0
ZNF594	MYO1G	0	0
ZNF594	SEPT1	0	0
ZNF594	RAB32	0	0
ZNF594	C19orf54	0	0
ZNF594	KLHL9	0	0
ZNF594	CHODL	0	0
ZNF594	ALDOA	0	0
ZNF594	CSF1R	0	0
ZNF594	BMP7	0	0
ZNF594	FAS	0	0
ZNF594	KLC4	0	0
ZNF594	ATP12A	0	0
ZNF594	HLA-A	0	0
ZNF594	RAP1GAP	0	0
ZNF594	FOXF1	0	0
ZNF594	RNF146	1	0
ZNF594	EXOC6B	0	0
ZNF594	C11orf49	1	1
ZNF594	DPH1	0	0
ZNF594	PRPF38A	0	0
ZNF594	RASGRP3	0	0
ZNF594	NRN1	0	0
ZNF594	RSPH9	0	0
ZNF594	ZNF433	0	0
ZNF594	TMEM100	0	0
ZNF594	DTNBP1	0	0
ZNF594	ATRN	0	0
ZNF594	CDKN1A	1	1
ZNF594	HSF1	0	0
ZNF594	MFRP	0	0
ZNF594	FBXO10	0	0
ZNF594	ATP6V1G1	0	0
ZNF594	FAR2	0	0
ZNF594	DENND2C	0	0
ZNF594	PTPRM	0	0
ZNF594	CRY2	0	0
ZNF594	RAD1	0	0
ZNF594	SAR1B	0	0
ZNF594	RPL36	0	0
ZNF594	PIGP	0	0
ZNF594	AP4M1	0	0
ZNF594	ST6GAL1	0	0
ZNF594	RAB25	0	0
ZNF594	SUSD3	0	0
ZNF594	SYNE1	0	0
ZNF594	POLR2A	1	1
ZNF594	TNFRSF17	0	0
ZNF594	PLCL1	0	0
ZNF594	PCLO	0	0
ZNF594	ELL2	0	0
ZNF594	MRC1	0	0
ZNF594	EPHA7	0	0
ZNF594	CCNA2	0	0
ZNF594	FAM174A	0	0
ZNF594	RPPH1	0	0
ZNF594	MRPL43	0	0
ZNF594	ACTR3C	0	0
ZNF594	SLITRK6	0	0
ZNF594	SCUBE2	0	0
ZNF594	BTG3	0	0
ZNF594	SOX8	0	0
ZNF594	CYTH3	0	0
ZNF594	AGT	0	0
ZNF594	VCAN	0	0
ZNF594	CADM3	0	0
ZNF594	C1orf109	0	0
ZNF594	TMC7	0	0
ZNF594	GMPR	0	0
ZNF594	SLC7A8	0	0
ZNF594	IL18RAP	0	0
ZNF594	TSEN15	1	1
ZNF594	ARHGAP21	0	0
ZNF594	GDPD3	0	0
ZNF594	IRX2	0	0
ZNF594	DVL1	0	0
ZNF594	IBSP	0	0
ZNF594	TUBB	0	0
ZNF594	FAM104A	0	0
ZNF594	ADCY7	0	0
ZNF594	DIO3	0	0
ZNF594	ARAF	0	0
ZNF594	MPV17L2	1	0
ZNF594	SLC35E3	0	0
ZNF594	DNAL4	1	1
ZNF594	CYYR1	0	0
ZNF594	KDM2A	0	0
ZNF594	DOK5	0	0
ZNF594	IMPA2	0	0
ZNF594	HAVCR2	0	0
ZNF594	SLC6A14	0	0
ZNF594	SAP30L	0	0
ZNF594	CKMT2	0	0
ZNF594	RCAN1	0	0
ZNF594	ABHD14B	0	0
ZNF594	CYGB	0	0
ZNF594	ZBTB7A	0	0
ZNF594	EML5	0	0
ZNF594	RARRES3	0	0
ZNF594	RPF2	0	0
ZNF594	ACVR2B	0	0
ZNF594	CLEC3B	0	0
ZNF594	STK17A	0	0
ZNF594	FBXW4	0	0
ZNF594	ALDH1A1	0	0
ZNF594	ADRB1	0	0
ZNF594	HSD11B1L	0	0
ZNF594	ATP1A3	1	1
ZNF594	ZNF496	0	0
ZNF594	CLK3	0	0
ZNF594	ELMOD2	0	0
ZNF594	ZNF618	0	0
ZNF594	MET	1	1
ZNF594	UHMK1	0	0
ZNF594	PDZK1IP1	0	0
ZNF594	USP24	0	0
ZNF594	IDI2	0	0
ZNF594	BUB1B	0	0
ZNF594	TAF11	0	0
ZNF594	H2AFX	0	0
ZNF594	FCF1	0	0
ZNF594	CYP2U1	0	0
ZNF594	CLGN	0	0
ZNF594	PREP	0	0
ZNF594	RPL7	0	0
ZNF594	CCDC61	1	1
ZNF594	ZNF346	0	0
ZNF594	UBE2H	0	0
ZNF594	SARNP	0	0
ZNF594	HIST2H2AC	0	0
ZNF594	DNAJB9	0	0
ZNF594	TSPAN13	0	0
ZNF594	NDUFB5	0	0
ZNF594	ARHGEF9	0	0
ZNF594	ANGPT2	0	0
ZNF594	XPNPEP1	0	0
ZNF594	TMEM186	0	0
ZNF594	AMT	0	0
ZNF594	STMN1	0	0
ZNF594	DCDC2	0	0
ZNF594	GATM	0	0
ZNF594	UGT2B15	0	0
ZNF594	CMTM6	0	0
ZNF594	PPARGC1B	0	0
ZNF594	SF3A3	1	0
ZNF594	EBF1	1	1
ZNF594	TOX2	0	0
ZNF594	MYO1F	0	0
ZNF594	ADAM6	0	0
ZNF594	HOXB3	0	0
ZNF594	AP1S3	0	0
ZNF594	GPRIN2	0	0
ZNF594	ZNF274	0	0
ZNF594	CACNB3	0	0
ZNF594	H6PD	0	0
ZNF594	PCDHA12	0	0
ZNF594	FZD1	0	0
ZNF594	VILL	0	0
ZNF594	DUSP14	0	0
ZNF594	IRX6	0	0
ZNF594	HSPB6	0	0
ZNF594	CTSF	0	0
ZNF594	AUTS2	0	0
ZNF594	ACTL8	0	0
ZNF594	CDK9	0	0
ZNF594	SGK1	0	0
ZNF594	MTA1	0	0
ZNF594	HSD17B8	0	0
ZNF594	SFXN4	0	0
ZNF594	DCAF10	0	0
ZNF594	LRG1	0	0
ZNF594	ZNF791	0	0
ZNF594	RPLP2	0	0
ZNF594	PHF7	0	0
ZNF594	RNF135	0	0
ZNF594	LIN7A	0	0
ZNF594	CAPN1	0	0
ZNF594	MSR1	0	0
ZNF594	PLXND1	0	0
ZNF594	MAP3K7	0	0
ZNF594	KBTBD8	0	0
ZNF594	NKG7	0	0
ZNF594	ACLY	0	0
ZNF594	MT1M	0	0
ZNF594	IPPK	0	0
ZNF594	CCDC115	0	0
ZNF594	VSIG2	0	0
ZNF594	MS4A6A	0	0
ZNF594	ACAD8	0	0
ZNF594	CDH16	0	0
ZNF594	CA14	0	0
ZNF594	EIF3G	0	0
ZNF594	LIF	0	0
ZNF594	ALDH3A2	0	0
ZNF594	LRCH1	0	0
ZNF594	PKDREJ	0	0
ZNF594	EXOSC2	0	0
ZNF594	MZF1	0	0
ZNF594	MRPS10	0	0
ZNF594	SYDE1	0	0
ZNF594	HSPA13	0	0
ZNF594	TMEM104	0	0
ZNF594	NDUFA6	0	0
ZNF594	FAM72B	0	0
ZNF594	FAM89B	0	0
ZNF594	DGKQ	0	0
ZNF594	APOBEC3F	0	0
ZNF594	GHRLOS	0	0
ZNF594	SLA	0	0
ZNF594	FRAS1	0	0
ZNF594	TTC19	0	0
ZNF594	FIGNL1	0	0
ZNF594	MCM9	0	0
ZNF594	PTEN	0	0
ZNF594	FADS3	0	0
ZNF594	KIF2C	0	0
ZNF594	GANC	0	0
ZNF594	ADAMDEC1	0	0
ZNF594	SEPT3	1	0
ZNF594	GTF2H4	0	0
ZNF594	PCDH17	0	0
ZNF594	SRGAP3	0	0
ZNF594	ZNF789	0	0
ZNF594	ZNF133	0	0
ZNF594	ANXA2	0	0
ZNF594	MFSD9	0	0
ZNF594	RABEP1	0	0
ZNF594	MMRN2	0	0
ZNF594	LY6G5C	0	0
ZNF594	SNORD116-4	0	0
ZNF594	CLIC1	1	1
ZNF594	RASSF1	0	0
ZNF594	SERPINB6	0	0
ZNF594	ANKS1A	0	0
ZNF594	ASAP3	0	0
ZNF594	IVD	0	0
ZNF594	PTK2B	0	0
ZNF594	ZHX3	0	0
ZNF594	HBP1	0	0
ZNF594	HIST1H2AC	0	0
ZNF594	RAC2	1	1
ZNF594	TBRG1	0	0
ZNF594	PPP1R1B	0	0
ZNF594	CCL11	0	0
ZNF594	CXCR6	0	0
ZNF594	ATF7IP2	0	0
ZNF594	WNT10B	0	0
ZNF594	NCAM2	0	0
ZNF594	MRPS15	0	0
ZNF594	AKAP3	0	0
ZNF594	SIKE1	0	0
ZNF594	AMPD3	0	0
ZNF594	SP100	0	0
ZNF594	HIC2	0	0
ZNF594	RIC8A	1	1
ZNF594	SHISA3	0	0
ZNF594	TLE2	0	0
ZNF594	PVR	0	0
ZNF594	GOLT1A	0	0
ZNF594	GEMIN4	0	0
ZNF594	CLEC18A	0	0
ZNF594	ZMYND15	0	0
ZNF594	SNAPC1	0	0
ZNF594	RHOBTB2	0	0
ZNF594	LY86	0	0
ZNF594	PCBP1	0	0
ZNF594	ACAP3	0	0
ZNF594	GABARAPL2	0	0
ZNF594	KIAA1257	0	0
ZNF594	ZNF846	0	0
ZNF594	ADPRHL1	1	1
ZNF594	MPEG1	0	0
ZNF594	MPZL3	0	0
ZNF594	ZNF566	0	0
ZNF594	CCNI2	0	0
ZNF594	PODN	0	0
ZNF594	TNFAIP6	0	0
ZNF594	CTDSP2	0	0
ZNF594	BSDC1	0	0
ZNF594	OTUB2	0	0
ZNF594	CDC42EP1	0	0
ZNF594	G6PD	0	0
ZNF594	MYO1B	0	0
ZNF594	GBP5	0	0
ZNF594	CHMP2A	0	0
ZNF594	EPHA10	0	0
ZNF594	FXYD5	0	0
ZNF594	PRODH	0	0
ZNF594	TMEM223	0	0
ZNF594	IKZF3	0	0
ZNF594	YARS	0	0
ZNF594	CD247	0	0
ZNF594	CCDC148	0	0
ZNF594	CEACAM19	0	0
ZNF594	PDPR	0	0
ZNF594	CCR10	0	0
ZNF594	WDR37	0	0
ZNF594	TMEM97	0	0
ZNF594	ZNF717	0	0
ZNF594	YWHAG	0	0
ZNF594	TIGD4	0	0
ZNF594	GORASP1	0	0
ZNF594	TAS1R3	0	0
ZNF594	BGLAP	0	0
ZNF594	ULBP1	0	0
ZNF594	BTBD1	0	0
ZNF594	MDC1	0	0
ZNF594	DDX20	0	0
ZNF594	MMACHC	0	0
ZNF594	RNF112	0	0
ZNF594	RRAGB	0	0
ZNF594	DYNLT1	0	0
ZNF594	PRPF19	0	0
ZNF594	SASH3	0	0
ZNF594	NME3	1	1
ZNF594	TBC1D3H	0	0
ZNF594	CD300LB	0	0
ZNF594	RNF113A	0	0
ZNF594	KPNA4	0	0
ZNF594	WDR75	0	0
ZNF594	MMP1	0	0
ZNF594	PPP1CA	0	0
ZNF594	BMP8B	0	0
ZNF594	MYEOV	0	0
ZNF594	OGN	0	0
ZNF594	IFNG	0	0
ZNF594	SBF1	1	0
ZNF594	TRIOBP	0	0
ZNF594	LONRF2	0	0
ZNF594	SNAI3	0	0
ZNF594	TMEM63A	0	0
ZNF594	NTN5	0	0
ZNF594	BHMT2	0	0
ZNF594	KNDC1	0	0
ZNF594	MKRN3	0	0
ZNF594	NUPL2	0	0
ZNF594	HSPA14	0	0
ZNF594	SPINT2	0	0
ZNF594	DLGAP1	0	0
ZNF594	SLC39A8	0	0
ZNF594	ZC3H12D	0	0
ZNF594	CSRNP1	0	0
ZNF594	SYNM	0	0
ZNF594	CCS	0	0
ZNF594	PSMD10	0	0
ZNF594	DRG2	1	1
ZNF594	ZBTB25	0	0
ZNF594	TFDP2	0	0
ZNF594	MGST3	0	0
ZNF594	MAZ	0	0
ZNF594	SLC2A10	0	0
ZNF594	NAGA	0	0
ZNF594	XYLB	0	0
ZNF594	RHPN1	0	0
ZNF594	CCL14	0	0
ZNF594	CLP1	0	0
ZNF594	SPATA2	0	0
ZNF594	CPM	0	0
ZNF594	GLE1	0	0
ZNF594	SEMA6B	0	0
ZNF594	ZNF614	0	0
ZNF594	CSDC2	0	0
ZNF594	PRKACA	0	0
ZNF594	LHPP	0	0
ZNF594	RPS26	0	0
ZNF594	ACTG1	0	0
ZNF594	DHRS2	0	0
ZNF594	HINT1	0	0
ZNF594	B3GAT3	0	0
ZNF594	ZNF772	0	0
ZNF594	GNPDA1	0	0
ZNF594	RBMX2	0	0
ZNF594	NFIA	0	0
ZNF594	SAMD1	0	0
ZNF594	WAS	0	0
ZNF594	ZNF738	0	0
ZNF594	AKAP8L	0	0
ZNF594	EXOG	0	0
ZNF594	HPGD	0	0
ZNF594	PPP1R12C	0	0
ZNF594	NEU3	0	0
ZNF594	C19orf71	0	0
ZNF594	NOTCH4	0	0
ZNF594	PLXNA2	1	0
ZNF594	COL4A4	0	0
ZNF594	PIGY	0	0
ZNF594	HSD17B7P2	0	0
ZNF594	CBLN1	0	0
ZNF594	ABCA7	0	0
ZNF594	RPN2	0	0
ZNF594	ALDH16A1	0	0
ZNF594	CNR1	0	0
ZNF594	DUSP15	0	0
ZNF594	ZNF19	0	0
ZNF594	FGFBP2	0	0
ZNF594	POMT1	0	0
ZNF594	ARHGAP9	0	0
ZNF594	ZNF550	0	0
ZNF594	PSMC2	0	0
ZNF594	RILPL2	0	0
ZNF594	ZNF394	0	0
ZNF594	MDFIC	0	0
ZNF594	THOC7	0	0
ZNF594	SCN1B	0	0
ZNF594	FBLIM1	0	0
ZNF594	MRPS31	0	0
ZNF594	BHLHE22	0	0
ZNF594	WBP11P1	0	0
ZNF594	SLC25A29	0	0
ZNF594	ODC1	0	0
ZNF594	RAB36	0	0
ZNF594	ICAM3	0	0
ZNF594	ADAMTS6	0	0
ZNF594	CCL5	0	0
ZNF594	LMTK2	0	0
ZNF594	LRRC57	0	0
ZNF594	COX4I2	0	0
ZNF594	VAV2	0	0
ZNF594	MAGOH	0	0
ZNF594	MED9	0	0
ZNF594	INPP4B	0	0
ZNF594	NTNG2	0	0
ZNF594	NUDT16L1	0	0
ZNF594	TRPV1	0	0
ZNF594	MCFD2	0	0
ZNF594	HABP4	0	0
ZNF594	KLK5	0	0
ZNF594	HCCS	0	0
ZNF594	PIGC	0	0
ZNF594	SERF2	0	0
ZNF594	TWF2	0	0
ZNF594	NBR2	0	0
ZNF594	ARL8A	0	0
ZNF594	RBBP7	0	0
ZNF594	CCDC106	0	0
ZNF594	TBC1D9B	0	0
ZNF594	GPR89B	0	0
ZNF594	PCSK7	0	0
ZNF594	NAA38	0	0
ZNF594	RPS3	0	0
ZNF594	ALG5	0	0
ZNF594	TADA2B	0	0
ZNF594	PEX11A	0	0
ZNF594	RAB39B	1	1
ZNF594	CD302	0	0
ZNF594	TNS3	0	0
ZNF594	SETD3	0	0
ZNF594	SRPK2	0	0
ZNF594	OGFOD2	0	0
ZNF594	MED28	0	0
ZNF594	RC3H2	0	0
ZNF594	LONP2	1	0
ZNF594	DNAJC5B	0	0
ZNF594	ZNF615	0	0
ZNF594	A1BG	0	0
ZNF594	HSD11B2	0	0
ZNF594	LRRC39	0	0
ZNF594	TBP	0	0
ZNF594	POU5F1	0	0
ZNF594	RCAN3	0	0
ZNF594	TAS2R20	0	0
ZNF594	SLC22A15	0	0
ZNF594	MAGEA3	0	0
ZNF594	RGS9BP	0	0
ZNF594	PI4K2A	0	0
ZNF594	SFRP2	0	0
ZNF594	TNFRSF10B	0	0
ZNF594	TGDS	0	0
ZNF594	AFAP1	0	0
ZNF594	UBL4A	0	0
ZNF594	TMEM161A	0	0
ZNF594	TPPP3	0	0
ZNF594	ATP6V1C1	0	0
ZNF594	DPP3	0	0
ZNF594	ZNF395	1	1
ZNF594	SLC9A1	0	0
ZNF594	EPHA4	0	0
ZNF594	JAK3	0	0
ZNF594	ITPRIP	0	0
ZNF594	C21orf91	1	0
ZNF594	ZNF467	0	0
ZNF594	SNAI1	0	0
ZNF594	FILIP1L	0	0
ZNF594	TXNDC11	0	0
ZNF594	DDX23	0	0
ZNF594	LANCL2	0	0
ZNF594	APOO	0	0
ZNF594	SEMA4D	0	0
ZNF594	NPM1	0	0
ZNF594	LBP	0	0
ZNF594	CDC26	0	0
ZNF594	TTLL1	0	0
ZNF594	SGK494	0	0
ZNF594	CCNF	0	0
ZNF594	TYW3	0	0
ZNF594	MAN2C1	1	1
ZNF594	LCN2	0	0
ZNF594	CLPX	0	0
ZNF594	PHYHIP	0	0
ZNF594	GUCA1B	0	0
ZNF594	EPS8L1	0	0
ZNF594	FAM120B	0	0
ZNF594	ANKRD37	0	0
ZNF594	VPS37D	0	0
ZNF594	RAF1	0	0
ZNF594	PRR13	0	0
ZNF594	CYP4X1	0	0
ZNF594	GGA3	0	0
ZNF594	CRISPLD1	0	0
ZNF594	RPL18	0	0
ZNF594	ABCA13	0	0
ZNF594	POSTN	0	0
ZNF594	UBE2V2	0	0
ZNF594	FASTKD5	0	0
ZNF594	URM1	0	0
ZNF594	TP53TG1	0	0
ZNF594	ZBTB2	0	0
ZNF594	STOM	0	0
ZNF594	CTHRC1	0	0
ZNF594	ADAMTS17	0	0
ZNF594	PTENP1	0	0
ZNF594	HPN	0	0
ZNF594	ROPN1B	0	0
ZNF594	SLAIN1	0	0
ZNF594	IQCB1	0	0
ZNF594	SLC6A20	0	0
ZNF594	EGR3	1	0
ZNF594	CHCHD6	0	0
ZNF594	MYOF	0	0
ZNF594	KPNB1	0	0
ZNF594	STAC	0	0
ZNF594	SLC23A1	0	0
ZNF594	SIRPA	0	0
ZNF594	LY75	0	0
ZNF594	FAHD2B	0	0
ZNF594	ANKRD27	0	0
ZNF594	RCC2	0	0
ZNF594	TRIM11	0	0
ZNF594	KIAA0391	0	0
ZNF594	OSBPL7	0	0
ZNF594	PBXIP1	0	0
ZNF594	MRC2	0	0
ZNF594	LMBR1	0	0
ZNF594	NMT2	0	0
ZNF594	SHC1	0	0
ZNF594	ZNF471	0	0
ZNF594	CADPS	0	0
ZNF594	ZNF808	0	0
ZNF594	BEX2	0	0
ZNF594	URB1	0	0
ZNF594	STK38	0	0
ZNF594	IRF6	0	0
ZNF594	LRRC37B	0	0
ZNF594	HIST2H2BF	0	0
ZNF594	PPP2R3C	0	0
ZNF594	THOC3	0	0
ZNF594	GHITM	0	0
ZNF594	MCF2L	0	0
ZNF594	LPAR5	0	0
ZNF594	ST5	0	0
ZNF594	TRPA1	0	0
ZNF594	BBS5	0	0
ZNF594	NOMO1	0	0
ZNF594	TUBD1	0	0
ZNF594	VDAC2	0	0
ZNF594	ZNF568	0	0
ZNF594	PDPN	0	0
ZNF594	TPSD1	0	0
ZNF594	RPL13AP3	0	0
ZNF594	CAMK2G	0	0
ZNF594	PAIP1	0	0
ZNF594	FILIP1	0	0
ZNF594	BCL2L13	0	0
ZNF594	RPL13P5	0	0
ZNF594	C17orf107	0	0
ZNF594	MSI1	0	0
ZNF594	CTNNBIP1	0	0
ZNF594	NARS2	1	1
ZNF594	ANXA7	0	0
ZNF594	C12orf10	0	0
ZNF594	PYGO2	0	0
ZNF594	OSTC	0	0
ZNF594	POU3F1	1	1
ZNF594	RPS12	0	0
ZNF594	PORCN	0	0
ZNF594	TDRKH	0	0
ZNF594	EHD4	0	0
ZNF594	ZNF330	0	0
ZNF594	MAPK8IP3	0	0
ZNF594	SSTR1	0	0
ZNF594	PARP12	0	0
ZNF594	TERF2IP	0	0
ZNF594	PTRH2	0	0
ZNF594	TSPAN33	0	0
ZNF594	MKKS	0	0
ZNF594	EHMT2	0	0
ZNF594	ABI3	0	0
ZNF594	HIST1H2BH	0	0
ZNF594	ZWILCH	1	1
ZNF594	CYP27C1	0	0
ZNF594	TRPC4AP	0	0
ZNF594	PRNP	0	0
ZNF594	NPR1	0	0
ZNF594	MMP25	0	0
ZNF594	NFE2L3	0	0
ZNF594	C11orf24	0	0
ZNF594	CNTD1	0	0
ZNF594	FAM180A	0	0
ZNF594	ZXDA	0	0
ZNF594	AEN	0	0
ZNF594	UBE2O	0	0
ZNF594	BMPR1B	0	0
ZNF594	ASGR2	0	0
ZNF594	FNTB	0	0
ZNF594	HSPA1B	0	0
ZNF594	NRG2	0	0
ZNF594	HLA-DQB1	0	0
ZNF594	GPR89A	1	1
ZNF594	GNRH1	0	0
ZNF594	TAF6	1	1
ZNF594	EDNRA	0	0
ZNF594	CD86	0	0
ZNF594	KLHL23	0	0
ZNF594	GPR146	0	0
ZNF594	IQSEC3	0	0
ZNF594	RRAD	0	0
ZNF594	DBNDD1	0	0
ZNF594	GTSF1	0	0
ZNF594	FPR3	0	0
ZNF594	GMIP	0	0
ZNF594	FRAT2	0	0
ZNF594	LMOD1	0	0
ZNF594	WDR73	0	0
ZNF594	HNRNPUL1	0	0
ZNF594	MPZL1	1	1
ZNF594	PRPF8	0	0
ZNF594	PTMA	0	0
ZNF594	C2orf16	0	0
ZNF594	TTC1	0	0
ZNF594	GDF15	0	0
ZNF594	FGR	0	0
ZNF594	ZNF445	0	0
ZNF594	ARHGAP11B	0	0
ZNF594	CD33	0	0
ZNF594	TBL1X	0	0
ZNF594	CFTR	0	0
ZNF594	COL4A3	0	0
ZNF594	TRIM22	0	0
ZNF594	ITIH4	0	0
ZNF594	ZNF382	0	0
ZNF594	TTLL11	0	0
ZNF594	NCF2	0	0
ZNF594	UNC50	0	0
ZNF594	CCL22	0	0
ZNF594	ZNF598	0	0
ZNF594	PCDHGA11	0	0
ZNF594	RTKN2	0	0
ZNF594	GJA4	0	0
ZNF594	SMARCD1	0	0
ZNF594	MYO15B	0	0
ZNF594	DNAH1	0	0
ZNF594	SLIT3	0	0
ZNF594	ACTR1A	0	0
ZNF594	CASC1	0	0
ZNF594	FAM41C	0	0
ZNF594	WISP2	0	0
ZNF594	TRMT5	0	0
ZNF594	PHAX	0	0
ZNF594	PLA2G4D	0	0
ZNF594	ZDHHC8P1	0	0
ZNF594	AMDHD1	0	0
ZNF594	SLC41A1	0	0
ZNF594	C16orf74	0	0
ZNF594	FAM71E1	0	0
ZNF594	DFFB	0	0
ZNF594	NCAPD2	0	0
ZNF594	SATL1	0	0
ZNF594	TSHZ3	0	0
ZNF594	ZNF778	0	0
ZNF594	SLC35A2	0	0
ZNF594	DNM1L	0	0
ZNF594	QARS	0	0
ZNF594	METTL5	0	0
ZNF594	SLC43A1	0	0
ZNF594	DEDD2	1	0
ZNF594	OTUD3	0	0
ZNF594	ARHGEF10L	0	0
ZNF594	ARHGAP10	0	0
ZNF594	STXBP6	0	0
ZNF594	METTL2A	0	0
ZNF594	ODF2L	0	0
ZNF594	ZNF681	0	0
ZNF594	DPF1	0	0
ZNF594	MREG	0	0
ZNF594	TAL1	0	0
ZNF594	EPHB2	0	0
ZNF594	TRAP1	0	0
ZNF594	SERINC5	0	0
ZNF594	AGTPBP1	0	0
ZNF594	CLK2	0	0
ZNF594	NFATC3	0	0
ZNF594	YPEL1	0	0
ZNF594	C19orf44	0	0
ZNF594	ARFGAP2	0	0
ZNF594	PCP4L1	0	0
ZNF594	NCCRP1	0	0
ZNF594	KLC1	0	0
ZNF594	PCDHGB2	0	0
ZNF594	KRT6B	0	0
ZNF594	PIK3C2B	0	0
ZNF594	S1PR4	0	0
ZNF594	PELI3	0	0
ZNF594	TM6SF2	0	0
ZNF594	DCTPP1	0	0
ZNF594	BMP6	0	0
ZNF594	ATP6V0C	0	0
ZNF594	ABCA4	0	0
ZNF594	PQBP1	0	0
ZNF594	CAMK2B	0	0
ZNF594	KRT16	0	0
ZNF594	NR2F2	0	0
ZNF594	NDUFV3	0	0
ZNF594	TAF3	0	0
ZNF594	SH3BGR	0	0
ZNF594	MRPS23	0	0
ZNF594	NUDT18	0	0
ZNF594	MGRN1	0	0
ZNF594	MLLT6	0	0
ZNF594	RGS10	1	0
ZNF594	TMEM14B	0	0
ZNF594	PFDN6	0	0
ZNF594	GEM	0	0
ZNF594	MORN2	0	0
ZNF594	CYP26A1	0	0
ZNF594	AAMP	0	0
ZNF594	STAG3	0	0
ZNF594	NFKBIL1	0	0
ZNF594	PLAGL2	0	0
ZNF594	MPND	0	0
ZNF594	PLAUR	0	0
ZNF594	ZNF879	0	0
ZNF594	GNB4	0	0
ZNF594	TPCN1	0	0
ZNF594	SLC30A2	0	0
ZNF594	CPOX	0	0
ZNF594	CYP27A1	0	0
ZNF594	SPATA5L1	0	0
ZNF594	CD101	0	0
ZNF594	ABAT	0	0
ZNF594	C5orf38	0	0
ZNF594	OXA1L	0	0
ZNF594	CLTB	0	0
ZNF594	LRSAM1	0	0
ZNF594	SOX18	0	0
ZNF594	HSPBAP1	0	0
ZNF594	FAM102A	0	0
ZNF594	ARRDC2	0	0
ZNF594	ATG4D	0	0
ZNF594	PLK2	1	1
ZNF594	CHERP	0	0
ZNF594	KIF17	0	0
ZNF594	CTSE	0	0
ZNF594	TTLL6	0	0
ZNF594	FMO2	0	0
ZNF594	RRP12	0	0
ZNF594	RHOBTB1	0	0
ZNF594	TLK2	0	0
ZNF594	DAP	0	0
ZNF594	ANKK1	0	0
ZNF594	LEPROT	0	0
ZNF594	IGF2BP3	1	1
ZNF594	SEMA3E	0	0
ZNF594	ALPL	0	0
ZNF594	GPR173	0	0
ZNF594	RPL22	0	0
ZNF594	IL17RC	0	0
ZNF594	COX6B1	0	0
ZNF594	GPAT2	0	0
ZNF594	SLC25A34	0	0
ZNF594	RNF5	0	0
ZNF594	TIAL1	0	0
ZNF594	DLG2	0	0
ZNF594	CC2D1B	0	0
ZNF594	TMEM79	0	0
ZNF594	PROC	0	0
ZNF594	ZNF578	0	0
ZNF594	CSTA	0	0
ZNF594	MGMT	0	0
ZNF594	APOL1	0	0
ZNF594	NAA40	0	0
ZNF594	LATS2	0	0
ZNF594	FLOT2	0	0
ZNF594	TNFRSF10C	0	0
ZNF594	C4orf47	0	0
ZNF594	ZNF25	0	0
ZNF594	KLHDC7B	0	0
ZNF594	PIK3R5	0	0
ZNF594	SKI	0	0
ZNF594	FAM155B	0	0
ZNF594	UXS1	0	0
ZNF594	ATP2A1	0	0
ZNF594	SYK	0	0
ZNF594	RFC5	0	0
ZNF594	PDP2	0	0
ZNF594	ADAM22	0	0
ZNF594	KRT23	0	0
ZNF594	ZNF83	0	0
ZNF594	ACOT2	0	0
ZNF594	KLHL18	0	0
ZNF594	TSC1	0	0
ZNF594	EPHA2	0	0
ZNF594	MYBL2	0	0
ZNF594	CORO2B	0	0
ZNF594	QPCT	0	0
ZNF594	AP2A1	0	0
ZNF594	PPP1R14C	0	0
ZNF594	CCDC89	0	0
ZNF594	ELF4	0	0
ZNF594	AGFG1	0	0
ZNF594	ZFYVE1	0	0
ZNF594	RBM10	0	0
ZNF594	PDCD1	0	0
ZNF594	HNRNPC	0	0
ZNF594	MAL2	0	0
ZNF594	HMGN3	0	0
ZNF594	TOLLIP	0	0
ZNF594	MYOZ3	0	0
ZNF594	SREBF2	0	0
ZNF594	ARHGAP11A	0	0
ZNF594	DMBX1	0	0
ZNF594	TMPRSS3	0	0
ZNF594	HTR1D	0	0
ZNF594	BAG4	0	0
ZNF594	MRPL13	0	0
ZNF594	TNFSF4	0	0
ZNF594	PNP	0	0
ZNF594	LYPD6B	0	0
ZNF594	C1orf35	0	0
ZNF594	GSR	0	0
ZNF594	FLVCR1	0	0
ZNF594	UTP6	0	0
ZNF594	WLS	0	0
ZNF594	C19orf25	0	0
ZNF594	ARHGAP20	0	0
ZNF594	ADK	0	0
ZNF594	PELP1	0	0
ZNF594	LOXL3	0	0
ZNF594	MAT1A	0	0
ZNF594	RASD1	0	0
ZNF594	TSPYL5	0	0
ZNF594	SNAI2	0	0
ZNF594	HLA-DPB2	0	0
ZNF594	SPRR2A	0	0
ZNF594	CCR7	0	0
ZNF594	TAF5	0	0
ZNF594	MEI1	1	1
ZNF594	UCN2	0	0
ZNF594	SERPINB1	0	0
ZNF594	LIPT2	0	0
ZNF594	CD37	0	0
ZNF594	WNT9A	0	0
ZNF594	URGCP	0	0
ZNF594	RASA4	1	1
ZNF594	PROCA1	0	0
ZNF594	GALNT6	0	0
ZNF594	XPA	0	0
ZNF594	HERPUD1	0	0
ZNF594	MUM1L1	0	0
ZNF594	FAM169A	0	0
ZNF594	EYA3	0	0
ZNF594	GABPB1	0	0
ZNF594	CNNM3	0	0
ZNF594	CCNH	0	0
ZNF594	SLC5A3	0	0
ZNF594	ZNF575	1	0
ZNF594	PTPN22	0	0
ZNF594	RARS2	0	0
ZNF594	ENTPD8	0	0
ZNF594	CORO1A	0	0
ZNF594	SOD1	0	0
ZNF594	ZBTB12	1	0
ZNF594	CLPB	0	0
ZNF594	PLLP	0	0
ZNF594	STAT5B	0	0
ZNF594	DCPS	0	0
ZNF594	DONSON	0	0
ZNF594	TOR2A	0	0
ZNF594	CRIM1	0	0
ZNF594	ST3GAL2	0	0
ZNF594	GUSB	0	0
ZNF594	HIST1H1C	0	0
ZNF594	MMD	0	0
ZNF594	FDFT1	0	0
ZNF594	PAQR7	0	0
ZNF594	NME4	0	0
ZNF594	GAS2L3	0	0
ZNF594	VGLL1	0	0
ZNF594	CST1	0	0
ZNF594	PPP1R1A	0	0
ZNF594	PAICS	0	0
ZNF594	ATP6V1C2	0	0
ZNF594	NOMO3	0	0
ZNF594	NUDCD3	0	0
ZNF594	STT3A	0	0
ZNF594	RIN1	0	0
ZNF594	LRTOMT	0	0
ZNF594	SIN3B	0	0
ZNF594	PRDX5	0	0
ZNF594	PDCD6	0	0
ZNF594	TCEAL1	1	1
ZNF594	SMN2	0	0
ZNF594	SLCO1B3	0	0
ZNF594	MARS	0	0
ZNF594	ZNF839	0	0
ZNF594	TMEM40	0	0
ZNF594	REEP5	0	0
ZNF594	MTOR	0	0
ZNF594	PDK1	0	0
ZNF594	RNASE1	0	0
ZNF594	KCTD6	0	0
ZNF594	MED11	0	0
ZNF594	FASTKD1	0	0
ZNF594	TK1	0	0
ZNF594	NIPSNAP3B	0	0
ZNF594	SLC25A27	0	0
ZNF594	ITPA	0	0
ZNF594	TBX1	0	0
ZNF594	LY6K	0	0
ZNF594	MYBBP1A	0	0
ZNF594	HSP90B1	0	0
ZNF594	GPR84	0	0
ZNF594	SRGAP2	0	0
ZNF594	COX17	1	0
ZNF594	SERHL	1	1
ZNF594	AKAP1	0	0
ZNF594	ANKRD35	0	0
ZNF594	MSC	0	0
ZNF594	FBXO33	0	0
ZNF594	TSKU	0	0
ZNF594	PLEKHN1	0	0
ZNF594	H3F3C	0	0
ZNF594	ARRDC1	0	0
ZNF594	CDC25B	0	0
ZNF594	EZR	0	0
ZNF594	BANP	0	0
ZNF594	EBPL	0	0
ZNF594	PHC1	0	0
ZNF594	SYBU	0	0
ZNF594	CD63	0	0
ZNF594	MATN2	0	0
ZNF594	NKD1	0	0
ZNF594	RPL7A	0	0
ZNF594	SPATS2L	0	0
ZNF594	LINS1	0	0
ZNF594	NFYC	0	0
ZNF594	CHAF1A	0	0
ZNF594	LMNB1	0	0
ZNF594	MSH6	0	0
ZNF594	CHST11	0	0
ZNF594	RABL2A	0	0
ZNF594	PLCH2	0	0
ZNF594	BCAN	0	0
ZNF594	RPL26	0	0
ZNF594	TAF1A	0	0
ZNF594	B3GNT3	0	0
ZNF594	IRF4	0	0
ZNF594	KHDC1	0	0
ZNF594	TSC22D2	0	0
ZNF594	KIF22	0	0
ZNF594	GDF10	0	0
ZNF594	ACAA2	1	1
ZNF594	CAPN5	0	0
ZNF594	POMGNT1	0	0
ZNF594	CD6	0	0
ZNF594	ADCY6	0	0
ZNF594	CYB561D2	0	0
ZNF594	TAF5L	0	0
ZNF594	NDUFA10	0	0
ZNF594	STAT5A	0	0
ZNF594	DDX50	0	0
ZNF594	PEX26	0	0
ZNF594	KCNK13	0	0
ZNF594	CTSW	0	0
ZNF594	THY1	0	0
ZNF594	DNM2	0	0
ZNF594	WDR53	0	0
ZNF594	FUK	0	0
ZNF594	UBR4	0	0
ZNF594	MYL5	0	0
ZNF594	ZBED2	0	0
ZNF594	KLC2	0	0
ZNF594	LGALS8	0	0
ZNF594	H2AFY	0	0
ZNF594	RELB	0	0
ZNF594	XRCC1	0	0
ZNF594	TROAP	0	0
ZNF594	PML	0	0
ZNF594	TP53I11	0	0
ZNF594	LGR5	0	0
ZNF594	ZNF689	0	0
ZNF594	RBMXL1	0	0
ZNF594	C2orf74	0	0
ZNF594	NAA50	0	0
ZNF594	DPY19L2	0	0
ZNF594	MAP3K6	1	1
ZNF594	BDH1	0	0
ZNF594	TESK2	0	0
ZNF594	CYTL1	0	0
ZNF594	B3GALNT2	1	1
ZNF594	AZGP1	0	0
ZNF594	ZBED3	0	0
ZNF594	TNFAIP3	0	0
ZNF594	SNHG4	0	0
ZNF594	GALNT13	0	0
ZNF594	DUSP4	0	0
ZNF594	DUSP28	0	0
ZNF594	ERG	0	0
ZNF594	LIPH	0	0
ZNF594	RASGRP2	0	0
ZNF594	SLC43A2	0	0
ZNF594	RGS2	0	0
ZNF594	CLDN4	0	0
ZNF594	MTX2	0	0
ZNF594	IGFALS	0	0
ZNF594	YAP1	0	0
ZNF594	UBAP2	0	0
ZNF594	SRD5A1	0	0
ZNF594	SGTB	0	0
ZNF594	ARX	0	0
ZNF594	PEPD	0	0
ZNF594	DGUOK	0	0
ZNF594	FAM98C	0	0
ZNF594	INTS8	0	0
ZNF594	PCBP4	0	0
ZNF594	KCNT2	0	0
ZNF594	ACO1	0	0
ZNF594	LRRN3	0	0
ZNF594	CUEDC1	0	0
ZNF594	MAK	1	0
ZNF594	MC1R	0	0
ZNF594	PDIA4	0	0
ZNF594	PLEKHG4B	0	0
ZNF594	FBXO27	0	0
ZNF594	FMN1	0	0
ZNF594	DCAF13	0	0
ZNF594	KDM5A	0	0
ZNF594	ERBB4	0	0
ZNF594	ZFYVE19	0	0
ZNF594	PPAN-P2RY11	0	0
ZNF594	RNF214	0	0
ZNF594	PSMD11	1	1
ZNF594	MTAP	0	0
ZNF594	CD177	0	0
ZNF594	TATDN2	0	0
ZNF594	TAZ	0	0
ZNF594	ERP27	0	0
ZNF594	SLC30A3	0	0
ZNF594	CALML3	0	0
ZNF594	TCF15	0	0
ZNF594	RHOBTB3	1	0
ZNF594	INTS10	0	0
ZNF594	APOM	0	0
ZNF594	PPIF	0	0
ZNF594	FER1L4	0	0
ZNF594	SUGT1	0	0
ZNF594	SLC39A1	0	0
ZNF594	C3orf67	0	0
ZNF594	ZNF404	0	0
ZNF594	TP53I13	0	0
ZNF594	HSPD1	0	0
ZNF594	DNAJC28	0	0
ZNF594	PPARD	0	0
ZNF594	ZNF695	0	0
ZNF594	NUP37	0	0
ZNF594	LZTS2	0	0
ZNF594	CA4	0	0
ZNF594	ARHGAP39	0	0
ZNF594	SRL	0	0
ZNF594	GALT	0	0
ZNF594	TMEM61	0	0
ZNF594	HOXB8	1	1
ZNF594	GLI3	1	1
ZNF594	IMMT	0	0
ZNF594	POLD3	0	0
ZNF594	HEPHL1	0	0
ZNF594	TECTA	0	0
ZNF594	RELN	0	0
ZNF594	ZGLP1	0	0
ZNF594	AACS	0	0
ZNF594	POLR3B	0	0
ZNF594	CASP9	0	0
ZNF594	RELT	0	0
ZNF594	ATXN1L	0	0
ZNF594	OTUD5	0	0
ZNF594	SIRPB1	0	0
ZNF594	TSPAN7	0	0
ZNF594	NAV2	0	0
ZNF594	CIZ1	0	0
ZNF594	PTGER3	0	0
ZNF594	ATP1B2	1	0
ZNF594	LIPT1	0	0
ZNF594	PKIG	0	0
ZNF594	TXNL4B	0	0
ZNF594	EFNA3	0	0
ZNF594	RUSC2	0	0
ZNF594	GNPDA2	0	0
ZNF594	MOSPD2	0	0
ZNF594	HIST1H2AE	0	0
ZNF594	PI4KA	0	0
ZNF594	DOCK3	0	0
ZNF594	MEG3	0	0
ZNF594	ATPAF2	0	0
ZNF594	DIAPH3	0	0
ZNF594	BIRC2	0	0
ZNF594	GSC	0	0
ZNF594	SLC37A2	0	0
ZNF594	LRCH3	0	0
ZNF594	TNFSF12	0	0
ZNF594	USP11	0	0
ZNF594	BRPF1	0	0
ZNF594	LYSMD1	0	0
ZNF594	DLX5	0	0
ZNF594	APCDD1L	0	0
ZNF594	TAF9	0	0
ZNF594	LRRC45	0	0
ZNF594	STIM2	0	0
ZNF594	HS1BP3	0	0
ZNF594	CANT1	0	0
ZNF594	HIGD1A	0	0
ZNF594	EPHX4	0	0
ZNF594	ARL14	1	0
ZNF594	CCNB2	0	0
ZNF594	PADI1	0	0
ZNF594	ARL4A	0	0
ZNF594	SLC6A15	0	0
ZNF594	GTF2A2	0	0
ZNF594	DGKG	0	0
ZNF594	TPRA1	0	0
ZNF594	CARD9	0	0
ZNF594	TMEM18	0	0
ZNF594	MTHFD1L	0	0
ZNF594	KIFC1	0	0
ZNF594	ZC3H12A	0	0
ZNF594	FCER1G	0	0
ZNF594	SIGLEC8	0	0
ZNF594	MUC4	0	0
ZNF594	HIRA	0	0
ZNF594	CIITA	0	0
ZNF594	NOL12	0	0
ZNF594	AMMECR1L	0	0
ZNF594	KCNJ16	0	0
ZNF594	PRKY	0	0
ZNF594	TMEM132A	0	0
ZNF594	UQCRHL	0	0
ZNF594	SERF1A	0	0
ZNF594	RIMS2	0	0
ZNF594	N4BP3	0	0
ZNF594	ARL17A	0	0
ZNF594	ACAD10	0	0
ZNF594	ZNF524	0	0
ZNF594	EPS15L1	0	0
ZNF594	PTX3	0	0
ZNF594	DEGS2	0	0
ZNF594	UQCRQ	0	0
ZNF594	IER2	0	0
ZNF594	GPX4	0	0
ZNF594	FLT3LG	1	1
ZNF594	DNAJC1	0	0
ZNF594	ARL2BP	0	0
ZNF594	RWDD3	0	0
ZNF594	SPHK2	0	0
ZNF594	WIZ	0	0
ZNF594	ABHD10	0	0
ZNF594	C2CD3	0	0
ZNF594	USP36	0	0
ZNF594	OBSL1	0	0
ZNF594	SOCS1	0	0
ZNF594	ADAP1	0	0
ZNF594	FBXL8	0	0
ZNF594	RPS14	0	0
ZNF594	C1orf43	0	0
ZNF594	PRF1	0	0
ZNF594	GPR65	0	0
ZNF594	LTK	0	0
ZNF594	CYP4F3	0	0
ZNF594	RAD51C	0	0
ZNF594	DHRS1	0	0
ZNF594	SLC13A3	0	0
ZNF594	DDAH2	0	0
ZNF594	FGA	0	0
ZNF594	C19orf57	0	0
ZNF594	UBTF	0	0
ZNF594	ANKRD34A	0	0
ZNF594	MMP2	0	0
ZNF594	PTPN18	0	0
ZNF594	ELOVL6	1	1
ZNF594	USP14	0	0
ZNF594	MTF1	0	0
ZNF594	OSCP1	0	0
ZNF594	ZNF75A	0	0
ZNF594	EEF1B2	0	0
ZNF594	GPM6B	0	0
ZNF594	PDK3	0	0
ZNF594	REPS1	1	1
ZNF594	GALNT10	0	0
ZNF594	FIGN	0	0
ZNF594	SYT7	0	0
ZNF594	AS3MT	0	0
ZNF594	NDUFB3	0	0
ZNF594	DCP1B	0	0
ZNF594	IL1B	0	0
ZNF594	NUP43	0	0
ZNF594	UGDH	0	0
ZNF594	CD226	0	0
ZNF594	NMNAT1	0	0
ZNF594	RPA3	0	0
ZNF594	INPPL1	0	0
ZNF594	MYO18A	0	0
ZNF594	SLC2A14	0	0
ZNF594	ATP6AP1L	0	0
ZNF594	CXorf40A	0	0
ZNF594	HIF1AN	0	0
ZNF594	IDI1	0	0
ZNF594	TMOD1	0	0
ZNF594	MAPT	0	0
ZNF594	IFT46	0	0
ZNF594	ABCA6	0	0
ZNF594	RGS3	0	0
ZNF594	NLRP1	0	0
ZNF594	TAF8	0	0
ZNF594	LHX6	0	0
ZNF594	CA3	0	0
ZNF594	FOXJ2	0	0
ZNF594	PCDHA1	0	0
ZNF594	XPC	0	0
ZNF594	DAB2IP	0	0
ZNF594	CMTM1	0	0
ZNF594	OTOA	0	0
ZNF594	IGSF11	0	0
ZNF594	TPRKB	0	0
ZNF594	TMEM130	0	0
ZNF594	PCNA	0	0
ZNF594	SF3B3	0	0
ZNF594	COMTD1	0	0
ZNF594	ZNF227	0	0
ZNF594	TDP1	0	0
ZNF594	CDK14	0	0
ZNF594	PCYOX1L	0	0
ZNF594	SLC35E1	0	0
ZNF594	PIK3CD	0	0
ZNF594	ETHE1	0	0
ZNF594	MARCKSL1	0	0
ZNF594	HTRA4	0	0
ZNF594	ADCY2	0	0
ZNF594	SERTAD3	0	0
ZNF594	NUP188	0	0
ZNF594	FOXL1	0	0
ZNF594	FAM160A2	0	0
ZNF594	GCAT	0	0
ZNF594	ALDH7A1	0	0
ZNF594	F11R	0	0
ZNF594	TMEM185A	0	0
ZNF594	PFDN4	0	0
ZNF594	ANGPTL6	0	0
ZNF594	ALG11	0	0
ZNF594	IFT74	0	0
ZNF594	MEOX1	0	0
ZNF594	NEK2	0	0
ZNF594	GMNN	0	0
ZNF594	ZG16B	0	0
ZNF594	FKBP8	0	0
ZNF594	CCNL1	1	0
ZNF594	ACSBG1	0	0
ZNF594	CRADD	0	0
ZNF594	TEX261	0	0
ZNF594	EIF2AK4	0	0
ZNF594	SF3B4	0	0
ZNF594	ASCC2	0	0
ZNF594	MTRF1	0	0
ZNF594	ZDHHC16	0	0
ZNF594	RHOC	1	0
ZNF594	FAM192A	0	0
ZNF594	HEBP2	0	0
ZNF594	CPE	0	0
ZNF594	TMEM187	0	0
ZNF594	FASTKD3	0	0
ZNF594	JOSD1	1	1
ZNF594	AKIRIN2	1	1
ZNF594	LRCH2	0	0
ZNF594	ENGASE	0	0
ZNF594	TBC1D19	1	0
ZNF594	AP2M1	0	0
ZNF594	WDR70	0	0
ZNF594	SEMA6A	0	0
ZNF594	MAP3K4	1	1
ZNF594	SETD4	0	0
ZNF594	NDUFC1	0	0
ZNF594	KREMEN2	1	1
ZNF594	AXIN2	0	0
ZNF594	SAMD9L	0	0
ZNF594	PLA2G2A	0	0
ZNF594	RSPH1	0	0
ZNF594	ICOSLG	0	0
ZNF594	GOLT1B	0	0
ZNF594	C12orf49	0	0
ZNF594	CABLES1	1	1
ZNF594	DEPDC1	0	0
ZNF594	ZSWIM1	0	0
ZNF594	CYB5R3	0	0
ZNF594	HMGN2	1	1
ZNF594	TMEM38A	0	0
ZNF594	RPE	0	0
ZNF594	RPL34	0	0
ZNF594	KRBA1	0	0
ZNF594	SMPD3	0	0
ZNF594	TRIM69	0	0
ZNF594	RHOT2	0	0
ZNF594	CD3E	0	0
ZNF594	HSP90AB2P	0	0
ZNF594	CUEDC2	0	0
ZNF594	ZNF208	0	0
ZNF594	EPHB1	0	0
ZNF594	NEIL1	0	0
ZNF594	WDFY2	0	0
ZNF594	HSPA2	0	0
ZNF594	CSNK2A1	0	0
ZNF594	TXNRD2	1	1
ZNF594	ZNF358	0	0
ZNF594	TNFSF13B	0	0
ZNF594	ZNF606	0	0
ZNF594	ZNHIT3	0	0
ZNF594	FAM168B	0	0
ZNF594	DGCR11	0	0
ZNF594	POPDC3	0	0
ZNF594	PRDM5	0	0
ZNF594	EDN3	0	0
ZNF594	PNMA3	0	0
ZNF594	TRRAP	0	0
ZNF594	NIPA1	0	0
ZNF594	MDP1	0	0
ZNF594	TDRD5	0	0
ZNF594	THEM4	0	0
ZNF594	FLYWCH1	0	0
ZNF594	RPLP1	0	0
ZNF594	CD79A	0	0
ZNF594	DCHS2	0	0
ZNF594	CHPF2	0	0
ZNF594	PDE7A	0	0
ZNF594	MOSPD1	0	0
ZNF594	RAB27B	0	0
ZNF594	FXR2	0	0
ZNF594	UTP18	0	0
ZNF594	C19orf24	0	0
ZNF594	TMEM117	0	0
ZNF594	NME1-NME2	0	0
ZNF594	BAG1	0	0
ZNF594	TRMT2A	0	0
ZNF594	CDKN1C	0	0
ZNF594	UCK1	0	0
ZNF594	SIRT6	0	0
ZNF594	E2F8	0	0
ZNF594	TRIM39	0	0
ZNF594	ARAP1	0	0
ZNF594	CERK	1	0
ZNF594	ZSCAN12P1	0	0
ZNF594	CFL2	0	0
ZNF594	KCNE4	0	0
ZNF594	RAD9B	0	0
ZNF594	SLC25A42	0	0
ZNF594	CCDC74B	0	0
ZNF594	GMEB1	0	0
ZNF594	SNHG10	0	0
ZNF594	CA9	0	0
ZNF594	GUCY1B2	0	0
ZNF594	RNF139	0	0
ZNF594	PNMA6A	0	0
ZNF594	ACSM1	0	0
ZNF594	UFC1	0	0
ZNF594	HLA-J	0	0
ZNF594	TBCA	0	0
ZNF594	TTLL9	0	0
ZNF594	PKIA	0	0
ZNF594	SNTA1	0	0
ZNF594	GRHL1	0	0
ZNF594	NEFL	0	0
ZNF594	HAND2	0	0
ZNF594	ZNF613	0	0
ZNF594	MPP6	0	0
ZNF594	HDAC6	0	0
ZNF594	CIDEB	0	0
ZNF594	FBXO7	0	0
ZNF594	CDCA2	0	0
ZNF594	MARK3	0	0
ZNF594	FBXO4	0	0
ZNF594	GTSE1	0	0
ZNF594	DHX37	0	0
ZNF594	TBC1D8	0	0
ZNF594	EARS2	0	0
ZNF594	RNF31	0	0
ZNF594	EYA2	0	0
ZNF594	U2AF1L4	0	0
ZNF594	NDUFA2	0	0
ZNF594	MATN3	0	0
ZNF594	SPPL2A	0	0
ZNF594	HINFP	0	0
ZNF594	APBB3	0	0
ZNF594	KRBA2	0	0
ZNF594	PCYT1B	0	0
ZNF594	IPO11	0	0
ZNF594	MAP4K2	0	0
ZNF594	ARHGAP8	0	0
ZNF594	ZFAND3	0	0
ZNF594	SCYL1	0	0
ZNF594	SMAD6	1	1
ZNF594	RAB3D	0	0
ZNF594	PRCD	0	0
ZNF594	APOL3	0	0
ZNF594	PPP1R15A	0	0
ZNF594	BCR	0	0
ZNF594	ACSL3	0	0
ZNF594	ATN1	0	0
ZNF594	CHN2	0	0
ZNF594	DNAJC19	0	0
ZNF594	RBM8A	0	0
ZNF594	MPZ	0	0
ZNF594	FARP2	0	0
ZNF594	CHI3L2	0	0
ZNF594	RPL18A	0	0
ZNF594	MRPL32	0	0
ZNF594	DEPDC7	0	0
ZNF594	TYMS	0	0
ZNF594	ATG4A	0	0
ZNF594	CYB5D1	0	0
ZNF594	CARD6	0	0
ZNF594	LCAT	0	0
ZNF594	SIK1	0	0
ZNF594	MYL12B	0	0
ZNF594	FARS2	0	0
ZNF594	CLSTN1	0	0
ZNF594	RAB8A	1	1
ZNF594	CNOT10	0	0
ZNF594	TAP1	0	0
ZNF594	ZNF691	0	0
ZNF594	PTPN2	0	0
ZNF594	TMEM39B	0	0
ZNF594	ROBO4	0	0
ZNF594	RAD9A	0	0
ZNF594	ZFYVE28	0	0
ZNF594	PCDHB8	0	0
ZNF594	NRAS	0	0
ZNF594	TNFRSF11B	0	0
ZNF594	RCN1	1	1
ZNF594	PSME1	0	0
ZNF594	PPIL1	0	0
ZNF594	SEPT5	0	0
ZNF594	TTTY15	0	0
ZNF594	PDE7B	0	0
ZNF594	COL4A1	0	0
ZNF594	GJA3	0	0
ZNF594	NSA2	0	0
ZNF594	CREB3L4	0	0
ZNF594	CDKAL1	0	0
ZNF594	ABLIM1	0	0
ZNF594	ASNS	0	0
ZNF594	KCNN4	0	0
ZNF594	LACTB2	0	0
ZNF594	ZNF430	0	0
ZNF594	LRRC24	0	0
ZNF594	S100A8	0	0
ZNF594	ACTR3	0	0
ZNF594	KLHL26	0	0
ZNF594	HIST1H2BE	0	0
ZNF594	RNF4	0	0
ZNF594	ISLR	0	0
ZNF594	GLMN	0	0
ZNF594	DOK4	0	0
ZNF594	PTPN7	0	0
ZNF594	EDIL3	0	0
ZNF594	SLC26A6	0	0
ZNF594	RPS6KL1	0	0
ZNF594	TSNARE1	0	0
ZNF594	CAPNS1	0	0
ZNF594	ANKRD36	0	0
ZNF594	PHB2	0	0
ZNF594	WDR12	0	0
ZNF594	TCTEX1D1	0	0
ZNF594	CERKL	0	0
ZNF594	FAM177A1	0	0
ZNF594	C17orf49	0	0
ZNF594	HUWE1	0	0
ZNF594	PCDHA2	0	0
ZNF594	ARMC7	0	0
ZNF594	FREM1	0	0
ZNF594	KARS	0	0
ZNF594	TMEM68	0	0
ZNF594	ZNF32	0	0
ZNF594	HLA-B	0	0
ZNF594	TFCP2	0	0
ZNF594	UBE2V1	0	0
ZNF594	MTRR	0	0
ZNF594	DZIP1L	0	0
ZNF594	RNF114	0	0
ZNF594	C22orf39	0	0
ZNF594	SH3GLB2	0	0
ZNF594	KLK14	0	0
ZNF594	RARB	0	0
ZNF594	RHBDF2	0	0
ZNF594	TSHZ2	0	0
ZNF594	CD80	0	0
ZNF594	PTPN9	0	0
ZNF594	DVL3	0	0
ZNF594	CNIH3	0	0
ZNF594	AIG1	0	0
ZNF594	CRTAC1	0	0
ZNF594	TP53	0	0
ZNF594	CPT1A	0	0
ZNF594	POLN	0	0
ZNF594	ANKRD6	0	0
ZNF594	ANKS3	0	0
ZNF594	KIF19	0	0
ZNF594	COL14A1	0	0
ZNF594	MMP24	0	0
ZNF594	ETFA	0	0
ZNF594	NEK3	0	0
ZNF594	APH1A	0	0
ZNF594	ZNF85	0	0
ZNF594	C12orf73	0	0
ZNF594	C10orf95	0	0
ZNF594	EVPL	0	0
ZNF594	UGGT2	0	0
ZNF594	ANKDD1A	0	0
ZNF594	SSR3	0	0
ZNF594	SLC25A4	0	0
ZNF594	C2CD4D	0	0
ZNF594	FAM189A1	0	0
ZNF594	FAM83G	0	0
ZNF594	GZMA	0	0
ZNF594	CLEC4A	0	0
ZNF594	ACBD4	1	1
ZNF594	PMP22	0	0
ZNF594	LEMD2	0	0
ZNF594	TESK1	0	0
ZNF594	PPCDC	0	0
ZNF594	MED8	0	0
ZNF594	CCDC3	0	0
ZNF594	CAMK2N2	0	0
ZNF594	DNAH7	0	0
ZNF594	SLC25A22	0	0
ZNF594	PNPLA3	0	0
ZNF594	LRRC37A3	0	0
ZNF594	ASNSD1	0	0
ZNF594	ZNF784	0	0
ZNF594	SNHG9	0	0
ZNF594	LARP6	0	0
ZNF594	NAP1L3	0	0
ZNF594	CCDC90B	0	0
ZNF594	CSNK1G1	0	0
ZNF594	CSE1L	0	0
ZNF594	ZNF639	0	0
ZNF594	C15orf39	0	0
ZNF594	MARK4	0	0
ZNF594	PTAFR	0	0
ZNF594	POLR1B	0	0
ZNF594	SLC16A4	0	0
ZNF594	USP4	0	0
ZNF594	C16orf87	0	0
ZNF594	BZW1	0	0
ZNF594	CGB7	0	0
ZNF594	DHRS4	0	0
ZNF594	CHDH	0	0
ZNF594	LTB	0	0
ZNF594	GTF2F1	0	0
ZNF594	ZNF785	0	0
ZNF594	TMEM50B	0	0
ZNF594	UNC13D	0	0
ZNF594	SLC24A3	0	0
ZNF594	CAMKK2	0	0
ZNF594	GNA14	0	0
ZNF594	SEC23A	0	0
ZNF594	TMEM44	0	0
ZNF594	PDE1B	1	1
ZNF594	NUDT5	0	0
ZNF594	FDXR	0	0
ZNF594	CPA4	0	0
ZNF594	ZNF345	0	0
ZNF594	NCLN	0	0
ZNF594	ZNF239	0	0
ZNF594	GPR75	0	0
ZNF594	SCN7A	0	0
ZNF594	HS3ST1	0	0
ZNF594	GDF1	0	0
ZNF594	NFIB	0	0
ZNF594	NDST2	0	0
ZNF594	TMCO1	0	0
ZNF594	GRID1	0	0
ZNF594	PGF	0	0
ZNF594	ASPSCR1	0	0
ZNF594	GGT3P	0	0
ZNF594	SYTL1	0	0
ZNF594	LY6D	0	0
ZNF594	ANKRD45	0	0
ZNF594	MEGF8	0	0
ZNF594	TRAF3IP3	0	0
ZNF594	CSAG2	0	0
ZNF594	LILRB5	0	0
ZNF594	MAD2L1	0	0
ZNF594	GAS8	0	0
ZNF594	KRT75	0	0
ZNF594	NR3C1	0	0
ZNF594	LBX2	0	0
ZNF594	MORN3	0	0
ZNF594	PPP1R3B	0	0
ZNF594	MYO15A	0	0
ZNF594	GGT7	0	0
ZNF594	IMPDH1	0	0
ZNF594	OMD	0	0
ZNF594	TMEM184B	0	0
ZNF594	ZNF486	0	0
ZNF594	NSUN5P1	0	0
ZNF594	WIF1	0	0
ZNF594	NCKAP1L	0	0
ZNF594	MST1P2	0	0
ZNF594	ARHGAP28	0	0
ZNF594	CSF2RB	0	0
ZNF594	COMT	0	0
ZNF594	RPS23	0	0
ZNF594	NF2	0	0
ZNF594	RNF122	0	0
ZNF594	CEP55	0	0
ZNF594	ATP1B3	0	0
ZNF594	TCEAL2	0	0
ZNF594	SMYD4	0	0
ZNF594	F12	0	0
ZNF594	LRRC28	0	0
ZNF594	MON1B	0	0
ZNF594	C6orf52	0	0
ZNF594	MASP2	0	0
ZNF594	RUNX3	0	0
ZNF594	KLF16	0	0
ZNF594	ADAM12	0	0
ZNF594	LAMP1	0	0
ZNF594	PDZD11	0	0
ZNF594	PLEKHF2	0	0
ZNF594	DSG1	0	0
ZNF594	FKRP	0	0
ZNF594	IL10RA	0	0
ZNF594	SCMH1	0	0
ZNF594	MIAT	0	0
ZNF594	FRS3	0	0
ZNF594	NOV	0	0
ZNF594	NUDT12	0	0
ZNF594	PLEKHH2	0	0
ZNF594	DYRK3	0	0
ZNF594	TRIM38	0	0
ZNF594	C2orf15	0	0
ZNF594	SOD2	0	0
ZNF594	TMPRSS13	0	0
ZNF594	DOK1	0	0
ZNF594	SLC35B1	0	0
ZNF594	TRIO	0	0
ZNF594	PTP4A3	0	0
ZNF594	POMP	0	0
ZNF594	UCK2	0	0
ZNF594	TEC	0	0
ZNF594	CSDE1	0	0
ZNF594	HEYL	0	0
ZNF594	ADSSL1	0	0
ZNF594	CCDC102B	0	0
ZNF594	FAM149A	0	0
ZNF594	RRM2	0	0
ZNF594	ZFP57	0	0
ZNF594	KLF2	0	0
ZNF594	NCAPD3	0	0
ZNF594	DSG3	0	0
ZNF594	TTLL7	0	0
ZNF594	SCO1	0	0
ZNF594	PSMG1	0	0
ZNF594	IRX4	0	0
ZNF594	TCEAL7	0	0
ZNF594	RBM18	0	0
ZNF594	LDOC1	0	0
ZNF594	OAZ3	0	0
ZNF594	SNX9	0	0
ZNF594	BLVRA	0	0
ZNF594	PSAT1	0	0
ZNF594	TTC8	0	0
ZNF594	DECR2	0	0
ZNF594	VWA5B2	0	0
ZNF594	RPS29	0	0
ZNF594	TNFRSF19	0	0
ZNF594	RTN4	0	0
ZNF594	NAPSA	0	0
ZNF594	CENPV	0	0
ZNF594	ESAM	0	0
ZNF594	TMEM98	0	0
ZNF594	WDR34	0	0
ZNF594	PTCD1	0	0
ZNF594	ENTPD7	0	0
ZNF594	RPRD1B	0	0
ZNF594	EYA4	0	0
ZNF594	GCNT1	0	0
ZNF594	FAM47E	0	0
ZNF594	ANO5	0	0
ZNF594	ATXN7L3	0	0
ZNF594	ROR2	0	0
ZNF594	ZBTB5	0	0
ZNF594	HEXA	0	0
ZNF594	SLCO2A1	0	0
ZNF594	FAM173B	0	0
ZNF594	TAP2	0	0
ZNF594	OSM	0	0
ZNF594	CXCL2	0	0
ZNF594	ZNF768	0	0
ZNF594	SYN2	0	0
ZNF594	F10	0	0
ZNF594	TCTA	0	0
ZNF594	DPP7	0	0
ZNF594	IL4R	0	0
ZNF594	RPL23AP82	0	0
ZNF594	AGMAT	0	0
ZNF594	COTL1	0	0
ZNF594	TMSB4Y	0	0
ZNF594	SETDB1	0	0
ZNF594	GOLGA2	0	0
ZNF594	N4BP2L1	0	0
ZNF594	RHEB	0	0
ZNF594	SRR	0	0
ZNF594	ZCCHC9	0	0
ZNF594	GPT	0	0
ZNF594	GTPBP8	0	0
ZNF594	PTGS2	0	0
ZNF594	CDC42EP3	0	0
ZNF594	COL10A1	0	0
ZNF594	SUPT16H	0	0
ZNF594	MSH2	0	0
ZNF594	ELL3	0	0
ZNF594	C11orf95	0	0
ZNF594	NOP14	0	0
ZNF594	PRSS35	0	0
ZNF594	TBC1D2B	0	0
ZNF594	CD81	0	0
ZNF594	ZNF665	0	0
ZNF594	RNF144A	0	0
ZNF594	POLR1D	0	0
ZNF594	OTX1	0	0
ZNF594	NAP1L4	0	0
ZNF594	PRKG1	0	0
ZNF594	HGF	0	0
ZNF594	ISY1	0	0
ZNF594	THADA	0	0
ZNF594	OLFML1	0	0
ZNF594	PNMA1	0	0
ZNF594	UQCRFS1	0	0
ZNF594	MT1F	0	0
ZNF594	IL21R	0	0
ZNF594	LMLN	1	1
ZNF594	HDAC10	0	0
ZNF594	ANKRD16	0	0
ZNF594	ARHGEF18	0	0
ZNF594	DHRS7	0	0
ZNF594	EPYC	0	0
ZNF594	OSBPL1A	0	0
ZNF594	TUBB1	0	0
ZNF594	NR2F6	0	0
ZNF594	CD53	0	0
ZNF594	CLIC2	0	0
ZNF594	LDB1	1	1
ZNF594	CHD8	0	0
ZNF594	KCNRG	0	0
ZNF594	WIPI1	0	0
ZNF594	SLIT2	0	0
ZNF594	PTGDR	0	0
ZNF594	FOLH1	0	0
ZNF594	NFKB2	0	0
ZNF594	SIRT3	0	0
ZNF594	TMEM63B	0	0
ZNF594	DUSP12	0	0
ZNF594	CATSPER3	0	0
ZNF594	AHI1	1	1
ZNF594	GTPBP4	0	0
ZNF594	PIK3CG	0	0
ZNF594	FDX1	0	0
ZNF594	HOXC8	0	0
ZNF594	WDR76	0	0
ZNF594	ZNF320	0	0
ZNF594	ETV5	1	1
ZNF594	SULT1C2	1	1
ZNF594	IL1R1	0	0
ZNF594	FOXP4	1	1
ZNF594	CCDC77	0	0
ZNF594	ARHGDIA	1	1
ZNF594	SLC10A4	0	0
ZNF594	MYO9B	0	0
ZNF594	FKBP2	0	0
ZNF594	BOD1	0	0
ZNF594	DBF4	0	0
ZNF594	GTF2A1	1	1
ZNF594	PRSS8	0	0
ZNF594	POU2F1	0	0
ZNF594	OVCA2	0	0
ZNF594	RPS25	0	0
ZNF594	SEMA3F	0	0
ZNF594	PLAA	0	0
ZNF594	TMEM132E	0	0
ZNF594	SFXN1	0	0
ZNF594	GPATCH1	0	0
ZNF594	KRR1	0	0
ZNF594	GAB3	0	0
ZNF594	RHOB	0	0
ZNF594	MAML2	0	0
ZNF594	RASL11B	0	0
ZNF594	LDLRAP1	0	0
ZNF594	HMGN4	0	0
ZNF594	NDUFB9	0	0
ZNF594	TSPAN6	0	0
ZNF594	RASSF2	0	0
ZNF594	DCLK1	0	0
ZNF594	MAOB	0	0
ZNF594	ASGR1	0	0
ZNF594	CBWD6	0	0
ZNF594	CLIC6	0	0
ZNF594	HSPA6	0	0
ZNF594	PLD2	0	0
ZNF594	SEC31A	0	0
ZNF594	OPN3	0	0
ZNF594	DDIT3	0	0
ZNF594	SEMA5A	0	0
ZNF594	KDM2B	0	0
ZNF594	RAB9A	0	0
ZNF594	HTR3A	0	0
ZNF594	MYOM1	0	0
ZNF594	FBXO42	0	0
ZNF594	COX7A2L	0	0
ZNF594	ADPGK	0	0
ZNF594	LAGE3	0	0
ZNF594	CCL19	0	0
ZNF594	H19	0	0
ZNF594	EXO1	0	0
ZNF594	ORAI1	0	0
ZNF594	BRD4	0	0
ZNF594	RNLS	0	0
ZNF594	TNFSF10	0	0
ZNF594	CDC16	1	1
ZNF594	SLC44A3	0	0
ZNF594	LEKR1	1	0
ZNF594	DSC3	1	0
ZNF594	PAQR5	0	0
ZNF594	CEBPD	0	0
ZNF594	CATSPER2P1	0	0
ZNF594	FAM71D	0	0
ZNF594	SLC29A2	0	0
ZNF594	ASCL2	0	0
ZNF594	MSLN	0	0
ZNF594	PPIL2	0	0
ZNF594	FGGY	0	0
ZNF594	PLVAP	0	0
ZNF594	MTCH1	0	0
ZNF594	MAST3	0	0
ZNF594	ZSCAN18	0	0
ZNF594	LLGL2	0	0
ZNF594	ZNF26	0	0
ZNF594	CCDC149	0	0
ZNF594	MOAP1	0	0
ZNF594	TFAM	1	1
ZNF594	RFX1	0	0
ZNF594	WASF2	1	0
ZNF594	NRL	0	0
ZNF594	BEND5	0	0
ZNF594	SNHG11	0	0
ZNF594	PAK6	0	0
ZNF594	HMGN1	0	0
ZNF594	COL18A1	0	0
ZNF594	TIMM9	0	0
ZNF594	MBD3	0	0
ZNF594	DDX19A	0	0
ZNF594	PRPH	0	0
ZNF594	CKMT1A	0	0
ZNF594	ARHGAP17	0	0
ZNF594	SLC25A13	0	0
ZNF594	GADD45G	0	0
ZNF594	LPAR2	0	0
ZNF594	WFDC3	0	0
ZNF594	PDIA2	0	0
ZNF594	SIX4	0	0
ZNF594	ARPC1A	0	0
ZNF594	STAG3L1	0	0
ZNF594	HTT	0	0
ZNF594	DUSP2	0	0
ZNF594	CBX4	0	0
ZNF594	FANCM	0	0
ZNF594	ATG2A	0	0
ZNF594	CYB5R1	0	0
ZNF594	GOLGA3	0	0
ZNF594	OIP5	0	0
ZNF594	HIST2H2AA3	0	0
ZNF594	LRRC47	0	0
ZNF594	GGA2	0	0
ZNF594	OTUD1	0	0
ZNF594	DHX8	0	0
ZNF594	CROT	0	0
ZNF594	DDX19B	0	0
ZNF594	TGFB3	0	0
ZNF594	AKR1E2	0	0
ZNF594	PSMD1	0	0
ZNF594	C2orf72	0	0
ZNF594	HSD11B1	0	0
ZNF594	RDH16	0	0
ZNF594	REM1	0	0
ZNF594	POLA2	0	0
ZNF594	ZMYM3	1	0
ZNF594	ZNF764	1	1
ZNF594	CDKN2AIPNL	0	0
ZNF594	SEC16A	0	0
ZNF594	PFAS	0	0
ZNF594	TPP1	0	0
ZNF594	CLIP3	0	0
ZNF594	MGAT1	0	0
ZNF594	TNFRSF13C	1	0
ZNF594	LDHD	0	0
ZNF594	DLL4	0	0
ZNF594	CDHR1	0	0
ZNF594	SHH	1	1
ZNF594	GNL3	0	0
ZNF594	RPL4	0	0
ZNF594	ELFN1	0	0
ZNF594	RNASE4	1	0
ZNF594	PRKAB2	0	0
ZNF594	ARMC10	0	0
ZNF594	CCL26	0	0
ZNF594	ANKAR	0	0
ZNF594	MAST1	1	0
ZNF594	MAP1LC3B	0	0
ZNF594	LOH12CR2	0	0
ZNF594	RBMS2	0	0
ZNF594	SLFN12	0	0
ZNF594	SLC9A3R2	0	0
ZNF594	MLPH	0	0
ZNF594	SLC25A38	0	0
ZNF594	OSBPL5	0	0
ZNF594	AVPI1	0	0
ZNF594	CNTLN	0	0
ZNF594	ZNF773	0	0
ZNF594	TOMM5	0	0
ZNF594	KLHL7	0	0
ZNF594	GAN	0	0
ZNF594	LMNB2	0	0
ZNF594	CLPTM1	0	0
ZNF594	RAI14	0	0
ZNF594	SPSB3	0	0
ZNF594	NUP155	0	0
ZNF594	MXD3	0	0
ZNF594	JAKMIP3	0	0
ZNF594	GRHL2	0	0
ZNF594	SSX2IP	0	0
ZNF594	DNAH5	0	0
ZNF594	PSCA	0	0
ZNF594	GCSH	0	0
ZNF594	IKBKE	0	0
ZNF594	GDF6	0	0
ZNF594	LILRA2	0	0
ZNF594	EIF3H	0	0
ZNF594	VCAM1	0	0
ZNF594	ZNF366	0	0
ZNF594	ADCK5	0	0
ZNF594	RPL37	0	0
ZNF594	RCN3	0	0
ZNF594	FZR1	0	0
ZNF594	IRS1	0	0
ZNF594	MFAP4	1	1
ZNF594	ZDHHC5	0	0
ZNF594	RAB5C	0	0
ZNF594	MRPL24	0	0
ZNF594	EFCAB7	1	1
ZNF594	DENND5B	0	0
ZNF594	MTHFSD	0	0
ZNF594	PREB	0	0
ZNF594	RPL32P3	0	0
ZNF594	UBE2E2	0	0
ZNF594	MSI2	0	0
ZNF594	TCEA2	0	0
ZNF594	NPTX1	0	0
ZNF594	RAB15	0	0
ZNF594	KCTD5	0	0
ZNF594	TPK1	0	0
ZNF594	ACOT11	0	0
ZNF594	VARS2	0	0
ZNF594	CCDC144A	0	0
ZNF594	CEMP1	0	0
ZNF594	SCN4B	0	0
ZNF594	WIPF1	0	0
ZNF594	AMIGO1	0	0
ZNF594	TIMM10	0	0
ZNF594	HSD17B14	0	0
ZNF594	SNTB2	0	0
ZNF594	NSFL1C	0	0
ZNF594	ZFP37	0	0
ZNF594	ITGAM	0	0
ZNF594	FAM111B	0	0
ZNF594	UVRAG	0	0
ZNF594	MIR17HG	0	0
ZNF594	LAMA2	0	0
ZNF594	SPPL2B	0	0
ZNF594	NXN	0	0
ZNF594	RASA3	0	0
ZNF594	ADAM15	1	1
ZNF594	CRAT	0	0
ZNF594	RASSF6	0	0
ZNF594	PSENEN	0	0
ZNF594	AMN	0	0
ZNF594	ZNF626	0	0
ZNF594	BBS12	0	0
ZNF594	PDSS1	0	0
ZNF594	C1QTNF1	0	0
ZNF594	PRR11	0	0
ZNF594	ZNF512B	0	0
ZNF594	TMCO3	1	0
ZNF594	GPR132	0	0
ZNF594	PCDHGA9	0	0
ZNF594	GRIK3	0	0
ZNF594	EDAR	0	0
ZNF594	BCKDK	1	1
ZNF594	XRRA1	0	0
ZNF594	KCMF1	0	0
ZNF594	YARS2	0	0
ZNF594	ZNF57	0	0
ZNF594	SEC24C	0	0
ZNF594	ZCCHC4	0	0
ZNF594	SF1	0	0
ZNF594	SLFN11	0	0
ZNF594	CENPM	0	0
ZNF594	DYNC2H1	0	0
ZNF594	SLC25A21	0	0
ZNF594	ZNF17	0	0
ZNF594	GBA	1	1
ZNF594	ELMO3	0	0
ZNF594	OXCT1	0	0
ZNF594	DMRTA1	0	0
ZNF594	CHI3L1	0	0
ZNF594	JPH1	0	0
ZNF594	ZNF225	0	0
ZNF594	NRP1	0	0
ZNF594	TCF7	0	0
ZNF594	NRBF2	0	0
ZNF594	MX2	0	0
ZNF594	SPSB1	0	0
ZNF594	RPL9	0	0
ZNF594	ERBB2	0	0
ZNF594	HLA-DMA	0	0
ZNF594	FXR1	0	0
ZNF594	STAT6	0	0
ZNF594	MUC6	0	0
ZNF594	ELMOD3	0	0
ZNF594	SIRT2	0	0
ZNF594	WDR72	0	0
ZNF594	TOMM22	1	0
ZNF594	PDGFRA	0	0
ZNF594	INCA1	0	0
ZNF594	ANKRD22	0	0
ZNF594	EEF2	0	0
ZNF594	ITGB6	0	0
ZNF594	SLC9A8	0	0
ZNF594	VPS53	1	0
ZNF594	CSTF1	0	0
ZNF594	ASPG	0	0
ZNF594	ZNF512	0	0
ZNF594	ZNF577	0	0
ZNF594	TMEM86B	0	0
ZNF594	ZNF438	0	0
ZNF594	FDPS	0	0
ZNF594	MAP3K3	0	0
ZNF594	TRIM56	0	0
ZNF594	SERPINA3	0	0
ZNF594	MAP3K10	0	0
ZNF594	CCDC87	0	0
ZNF594	CACNA2D2	0	0
ZNF594	FAM53C	0	0
ZNF594	ADAM32	0	0
ZNF594	SPRR2D	0	0
ZNF594	BRMS1L	0	0
ZNF594	MRPS5	0	0
ZNF594	ATP13A2	0	0
ZNF594	HNRNPA3P1	0	0
ZNF594	ZFP28	0	0
ZNF594	DOCK11	0	0
ZNF594	TARS	0	0
ZNF594	ZNF442	0	0
ZNF594	ASL	0	0
ZNF594	ZFAND2B	0	0
ZNF594	LRRC14	0	0
ZNF594	DSC2	0	0
ZNF594	NCALD	0	0
ZNF594	PEX3	0	0
ZNF594	TRA2A	0	0
ZNF594	NEDD4	0	0
ZNF594	TMEM150C	0	0
ZNF594	GPRC5A	0	0
ZNF594	PPP2R2D	0	0
ZNF594	PARK7	0	0
ZNF594	CNNM1	0	0
ZNF594	MTMR8	0	0
ZNF594	DISC1	1	1
ZNF594	ARSK	0	0
ZNF594	PIK3R6	0	0
ZNF594	BBS9	0	0
ZNF594	FOXP3	0	0
ZNF594	LENG9	0	0
ZNF594	CNOT3	0	0
ZNF594	SAMD9	0	0
ZNF594	RPS6KA6	0	0
ZNF594	SULT1E1	0	0
ZNF594	VPS28	0	0
ZNF594	LY6G6C	0	0
ZNF594	CNKSR1	0	0
ZNF594	COL16A1	0	0
ZNF594	SLC25A5	0	0
ZNF594	IL24	0	0
ZNF594	MAP3K11	0	0
ZNF594	GRID2IP	0	0
ZNF594	SCN3A	0	0
ZNF594	INPP5F	0	0
ZNF594	RPP40	0	0
ZNF594	CD244	0	0
ZNF594	LRP10	0	0
ZNF594	BTK	0	0
ZNF594	FKBP4	0	0
ZNF594	ING4	0	0
ZNF594	DEPDC5	1	0
ZNF594	SPATA20	0	0
ZNF594	ALX1	0	0
ZNF594	IKBKG	0	0
ZNF594	DCUN1D2	0	0
ZNF594	WIPF3	0	0
ZNF594	ZNF354C	0	0
ZNF594	SKP2	0	0
ZNF594	SCN3B	0	0
ZNF594	UNC93B1	0	0
ZNF594	ZMYND12	0	0
ZNF594	SERPING1	0	0
ZNF594	PAQR4	1	0
ZNF594	HIST1H2BK	0	0
ZNF594	CHST4	0	0
ZNF594	PLK3	0	0
ZNF594	NEK8	1	0
ZNF594	HAUS1	0	0
ZNF594	ENAH	1	1
ZNF594	DNAH10	0	0
ZNF594	SFMBT1	0	0
ZNF594	TMEM50A	0	0
ZNF594	ZNF490	0	0
ZNF594	TMEM65	0	0
ZNF594	HDAC5	0	0
ZNF594	ZNF8	0	0
ZNF594	EIF2B2	0	0
ZNF594	GOT2	0	0
ZNF594	GDF11	0	0
ZNF594	ATP8B4	0	0
ZNF594	TNFRSF1B	0	0
ZNF594	CYP2D6	0	0
ZNF594	NPEPPS	1	1
ZNF594	SLC15A1	0	0
ZNF594	ZSCAN20	0	0
ZNF594	PRRT3	0	0
ZNF594	RBM45	0	0
ZNF594	SSRP1	0	0
ZNF594	SLC2A9	0	0
ZNF594	NHEJ1	0	0
ZNF594	ANAPC1	0	0
ZNF594	BAK1	0	0
ZNF594	DKK1	0	0
ZNF594	HP	0	0
ZNF594	HPRT1	0	0
ZNF594	USHBP1	0	0
ZNF594	CDCP1	0	0
ZNF594	SLC38A4	0	0
ZNF594	UBB	0	0
ZNF594	TPX2	0	0
ZNF594	EHBP1L1	0	0
ZNF594	SPERT	0	0
ZNF594	TMEM204	0	0
ZNF594	RPSA	0	0
ZNF594	TBCE	0	0
ZNF594	GPR157	0	0
ZNF594	DSCAML1	0	0
ZNF594	NKIRAS2	0	0
ZNF594	ANKMY2	0	0
ZNF594	CCDC28A	0	0
ZNF594	SLC28A3	0	0
ZNF594	OPRL1	0	0
ZNF594	RECQL5	0	0
ZNF594	AHCY	0	0
ZNF594	CLCN7	0	0
ZNF594	CHST7	0	0
ZNF594	VPS33B	0	0
ZNF594	NLRP2	0	0
ZNF594	VDAC3	0	0
ZNF594	NQO2	0	0
ZNF594	PPP1R14A	0	0
ZNF594	BTBD19	0	0
ZNF594	XPO6	1	1
ZNF594	WDR17	0	0
ZNF594	RBM19	0	0
ZNF594	RUNDC3B	0	0
ZNF594	UBL5	0	0
ZNF594	ANKRD49	0	0
ZNF594	ZNF398	0	0
ZNF594	TMEM177	0	0
ZNF594	CCT6B	0	0
ZNF594	B3GNT8	0	0
ZNF594	HESX1	0	0
ZNF594	DNAJA4	0	0
ZNF594	LRRN4CL	0	0
ZNF594	TPRN	1	1
ZNF594	UBIAD1	0	0
ZNF594	TUT1	0	0
ZNF594	NME7	0	0
ZNF594	CXCL14	0	0
ZNF594	HIGD1B	0	0
ZNF594	ZNF143	0	0
ZNF594	GPC3	0	0
ZNF594	TNFRSF25	0	0
ZNF594	SYT12	0	0
ZNF594	APOLD1	0	0
ZNF594	MEF2C	0	0
ZNF594	SLC26A1	0	0
ZNF594	TLL1	0	0
ZNF594	DUS4L	0	0
ZNF594	ICA1	0	0
ZNF594	AP4E1	0	0
ZNF594	SPATA17	0	0
ZNF594	CRYGS	0	0
ZNF594	MAP2K3	0	0
ZNF594	CLDN15	0	0
ZNF594	NLGN1	0	0
ZNF594	OSR2	0	0
ZNF594	SSR2	0	0
ZNF594	APP	0	0
ZNF594	RUNDC1	0	0
ZNF594	LMX1B	0	0
ZNF594	RPS7	0	0
ZNF594	GTF3A	0	0
ZNF594	RANBP6	0	0
ZNF594	FLNB	0	0
ZNF594	TBC1D13	0	0
ZNF594	ERN2	0	0
ZNF594	KCNF1	0	0
ZNF594	TTYH3	0	0
ZNF594	ZNF385D	0	0
ZNF594	CD2	0	0
ZNF594	LY96	0	0
ZNF594	LRCH4	0	0
ZNF594	TEAD3	0	0
ZNF594	ECEL1	0	0
ZNF594	SCARA3	0	0
ZNF594	CYB5R2	0	0
ZNF594	FBXO22	0	0
ZNF594	KIF7	0	0
ZNF594	RXRG	0	0
ZNF594	TTC9C	0	0
ZNF594	BCAR3	0	0
ZNF594	SLCO4A1	0	0
ZNF594	IFT20	0	0
ZNF594	SIRPG	0	0
ZNF594	PCNT	0	0
ZNF594	USP6	0	0
ZNF594	TNN	1	1
ZNF594	ZP3	0	0
ZNF594	AARS	0	0
ZNF594	CCNB1IP1	0	0
ZNF594	PTH1R	0	0
ZNF594	SMARCD3	0	0
ZNF594	FIP1L1	0	0
ZNF594	NOL7	0	0
ZNF594	PSTPIP1	0	0
ZNF594	NEURL2	0	0
ZNF594	WT1	0	0
ZNF594	LEFTY1	0	0
ZNF594	GALC	0	0
ZNF594	C12orf60	0	0
ZNF594	PPIAL4C	0	0
ZNF594	CBX2	0	0
ZNF594	ATP6V0E1	0	0
ZNF594	SERPINB7	0	0
ZNF594	DNASE1	0	0
ZNF594	GNAO1	0	0
ZNF594	RPIA	0	0
ZNF594	GOT1	0	0
ZNF594	ABCD4	0	0
ZNF594	CARD10	1	1
ZNF594	ZNF569	0	0
ZNF594	IFT27	1	0
ZNF594	MDH1	0	0
ZNF594	TAOK2	0	0
ZNF594	USP18	0	0
ZNF594	MINK1	0	0
ZNF594	PERP	0	0
ZNF594	ATXN2L	0	0
ZNF594	RPL15	0	0
ZNF594	PABPC5	0	0
ZNF594	C17orf58	0	0
ZNF594	KATNA1	0	0
ZNF594	NKAP	0	0
ZNF594	NECAP2	0	0
ZNF594	STARD4	0	0
ZNF594	CRYAB	0	0
ZNF594	CLDN2	0	0
ZNF594	PRPF6	0	0
ZNF594	CBWD2	0	0
ZNF594	CNBP	0	0
ZNF594	SEMA7A	0	0
ZNF594	GAR1	0	0
ZNF594	EGFLAM	0	0
ZNF594	KLRC1	0	0
ZNF594	PLAC9	0	0
ZNF594	PPM1J	0	0
ZNF594	SPA17	0	0
ZNF594	PCDHGB7	0	0
ZNF594	ST6GALNAC4	0	0
ZNF594	CCDC144B	0	0
ZNF594	ITM2C	0	0
ZNF594	NAAA	0	0
ZNF594	IL18R1	0	0
ZNF594	OLFM1	0	0
ZNF594	ZNF559	0	0
ZNF594	HNRNPUL2	0	0
ZNF594	TAPBPL	0	0
ZNF594	GMEB2	0	0
ZNF594	C12orf45	0	0
ZNF594	MFN2	0	0
ZNF594	USP2	0	0
ZNF594	TRPM4	0	0
ZNF594	HAAO	0	0
ZNF594	HAR1A	0	0
ZNF594	CD82	0	0
ZNF594	DPT	0	0
ZNF594	RPS24	0	0
ZNF594	UXT	0	0
ZNF594	GZMK	0	0
ZNF594	GMPS	0	0
ZNF594	GCNT3	0	0
ZNF594	LRFN1	0	0
ZNF594	SH3BP5L	0	0
ZNF594	PDE4B	0	0
ZNF594	NRM	0	0
ZNF594	MOCS3	0	0
ZNF594	KCNJ12	0	0
ZNF594	ZNF646	0	0
ZNF594	HOMER1	1	1
ZNF594	SIRT7	0	0
ZNF594	UTY	0	0
ZNF594	SMPD4	0	0
ZNF594	TBC1D3	0	0
ZNF594	SMO	0	0
ZNF594	TNXB	0	0
ZNF594	CALML5	0	0
ZNF594	P2RY2	0	0
ZNF594	SSB	0	0
ZNF594	OAF	0	0
ZNF594	BCL2L1	0	0
ZNF594	MFF	0	0
ZNF594	DLL3	0	0
ZNF594	REEP3	0	0
ZNF594	SGSH	0	0
ZNF594	BLCAP	0	0
ZNF594	CHMP6	0	0
ZNF594	CLDN3	0	0
ZNF594	FCN3	0	0
ZNF594	YWHAE	0	0
ZNF594	TMEM191A	0	0
ZNF594	MRPL3	1	1
ZNF594	SKA3	0	0
ZNF594	STX1B	0	0
ZNF594	CAPZB	0	0
ZNF594	DOCK6	0	0
ZNF594	RFX2	0	0
ZNF594	GLRB	0	0
ZNF594	GTF2E1	0	0
ZNF594	SORT1	0	0
ZNF594	SPRY2	1	1
ZNF594	MAF	1	1
ZNF594	HNF1A	0	0
ZNF594	PPID	0	0
ZNF594	PFN2	0	0
ZNF594	SLC26A11	0	0
ZNF594	USP22	0	0
ZNF594	EXTL1	0	0
ZNF594	TSPAN32	0	0
ZNF594	ASB7	0	0
ZNF594	SPINK5	0	0
ZNF594	COMMD7	0	0
ZNF594	PHOSPHO2	0	0
ZNF594	FZD8	0	0
ZNF594	ACY1	0	0
ZNF594	PALM2	0	0
ZNF594	TSPAN1	0	0
ZNF594	MMS19	0	0
ZNF594	NRG4	0	0
ZNF594	SDCBP2	0	0
ZNF594	ARL6IP5	0	0
ZNF594	NR1D1	0	0
ZNF594	VPS11	0	0
ZNF594	ZNF317	0	0
ZNF594	ZNF623	0	0
ZNF594	ZNF16	0	0
ZNF594	FKBP9	0	0
ZNF594	TRIM47	0	0
ZNF594	HMGCL	0	0
ZNF594	A2ML1	0	0
ZNF594	IQCG	0	0
ZNF594	CNPY4	0	0
ZNF594	ZFYVE9	0	0
ZNF594	LENG8	0	0
ZNF594	SLC22A4	0	0
ZNF594	RBM6	0	0
ZNF594	SVEP1	0	0
ZNF594	ZNF343	0	0
ZNF594	ZNF528	0	0
ZNF594	GIMAP1	0	0
ZNF594	CHMP7	0	0
ZNF594	LRRC2	0	0
ZNF594	ANKZF1	0	0
ZNF594	STX3	0	0
ZNF594	RPAP2	0	0
ZNF594	RPL29	0	0
ZNF594	KRT18	0	0
ZNF594	NSUN6	0	0
ZNF594	EIF5	0	0
ZNF594	RNF144B	0	0
ZNF594	MMAB	0	0
ZNF594	NBL1	0	0
ZNF594	STX8	0	0
ZNF594	KCNIP3	0	0
ZNF594	ETV4	0	0
ZNF594	MRPL39	0	0
ZNF594	CABP4	0	0
ZNF594	DCAKD	0	0
ZNF594	KCTD13	0	0
ZNF594	MRPL48	0	0
ZNF594	PASK	0	0
ZNF594	STK40	0	0
ZNF594	ZNF74	0	0
ZNF594	C2orf70	0	0
ZNF594	RSRC1	0	0
ZNF594	ALS2	0	0
ZNF594	GABRQ	0	0
ZNF594	LYPLAL1	0	0
ZNF594	SNRPA1	0	0
ZNF594	THNSL2	0	0
ZNF594	PGLS	0	0
ZNF594	SLC25A35	0	0
ZNF594	SYPL2	0	0
ZNF594	DNPEP	0	0
ZNF594	EHBP1	0	0
ZNF594	CUL7	0	0
ZNF594	SPNS2	0	0
ZNF594	IL7R	0	0
ZNF594	SIDT2	0	0
ZNF594	STX11	0	0
ZNF594	FAM160A1	0	0
ZNF594	LDHB	0	0
ZNF594	CC2D1A	0	0
ZNF594	XRCC3	0	0
ZNF594	BTBD16	0	0
ZNF594	SARM1	0	0
ZNF594	CPNE2	0	0
ZNF594	C20orf194	0	0
ZNF594	SLC22A23	0	0
ZNF594	TMEM185B	0	0
ZNF594	C16orf89	0	0
ZNF594	HDAC8	0	0
ZNF594	SLC25A33	0	0
ZNF594	CCDC57	0	0
ZNF594	PLXNA1	0	0
ZNF594	HIRIP3	0	0
ZNF594	LSM3	0	0
ZNF594	ZNF416	0	0
ZNF594	ADAT1	0	0
ZNF594	HK2	0	0
ZNF594	GRAP	0	0
ZNF594	IQSEC1	0	0
ZNF594	LTBR	0	0
ZNF594	CXCR3	0	0
ZNF594	COG8	0	0
ZNF594	RBPMS	0	0
ZNF594	ABCC6	0	0
ZNF594	ISCU	0	0
ZNF594	ZFPM2	0	0
ZNF594	SNHG8	0	0
ZNF594	ZNF484	0	0
ZNF594	ATL2	0	0
ZNF594	ACADS	0	0
ZNF594	LSR	0	0
ZNF594	CPNE1	0	0
ZNF594	PARN	0	0
ZNF594	ITGA6	0	0
ZNF594	MOGS	0	0
ZNF594	ABCC6P2	0	0
ZNF594	GCH1	0	0
ZNF594	FAM136A	0	0
ZNF594	ZNF599	0	0
ZNF594	OVOL1	0	0
ZNF594	AARS2	0	0
ZNF594	PDCD7	0	0
ZNF594	SNX1	0	0
ZNF594	E2F3	0	0
ZNF594	AKR7A2	0	0
ZNF594	S100B	0	0
ZNF594	ANKRD23	0	0
ZNF594	RNF43	0	0
ZNF594	RNF5P1	0	0
ZNF594	UBA5	0	0
ZNF594	FLRT3	0	0
ZNF594	FKBP1A	0	0
ZNF594	CAPN14	0	0
ZNF594	FAM118A	0	0
ZNF594	STBD1	0	0
ZNF594	SUSD2	0	0
ZNF594	SPRR3	0	0
ZNF594	PAXIP1	0	0
ZNF594	DOCK10	0	0
ZNF594	PGAM2	0	0
ZNF594	ZNF662	0	0
ZNF594	CYTH2	0	0
ZNF594	ARNT2	0	0
ZNF594	BHMT	0	0
ZNF594	NKIRAS1	0	0
ZNF594	ZNF207	0	0
ZNF594	MBTPS1	0	0
ZNF594	GRAP2	0	0
ZNF594	DUOXA1	0	0
ZNF594	MEN1	0	0
ZNF594	MALAT1	0	0
ZNF594	ADAMTS9	0	0
ZNF594	PPFIA3	0	0
ZNF594	EIF3M	0	0
ZNF594	BCL2L14	0	0
ZNF594	MFSD1	0	0
ZNF594	PHF1	0	0
ZNF594	NR4A3	1	1
ZNF594	MED29	0	0
ZNF594	BATF2	0	0
ZNF594	REXO1	0	0
ZNF594	DNAJB11	1	0
ZNF594	COBL	0	0
ZNF594	LSM4	0	0
ZNF594	BIVM	0	0
ZNF594	AMIGO3	0	0
ZNF594	ZNF335	0	0
ZNF594	TMEM205	0	0
ZNF594	FAM83F	0	0
ZNF594	RPS27A	0	0
ZNF594	ABCC4	1	0
ZNF594	ANKRD44	0	0
ZNF594	FKBP10	0	0
ZNF594	FAM95B1	0	0
ZNF594	TPBG	0	0
ZNF594	IRAK1	0	0
ZNF594	GPRC5D	0	0
ZNF594	FOXL2	0	0
ZNF594	NUDT2	0	0
ZNF594	SCN8A	0	0
ZNF594	ASCC1	0	0
ZNF594	ATRIP	0	0
ZNF594	SGPP2	0	0
ZNF594	PRKAR2A	0	0
ZNF594	SHPK	0	0
ZNF594	F2RL3	0	0
ZNF594	CAND2	0	0
ZNF594	OPLAH	0	0
ZNF594	ZNF384	0	0
ZNF594	THAP10	0	0
ZNF594	SMOC1	0	0
ZNF594	RNF130	0	0
ZNF594	CHCHD4	0	0
ZNF594	EAPP	0	0
ZNF594	CMTM4	0	0
ZNF594	SNPH	0	0
ZNF594	SSBP2	0	0
ZNF594	LRP2	0	0
ZNF594	FBXL19	0	0
ZNF594	RNF215	0	0
ZNF594	TNNI1	0	0
ZNF594	C17orf67	0	0
ZNF594	AQP1	0	0
ZNF594	DNM1	0	0
ZNF594	RIPK3	0	0
ZNF594	ROBO1	0	0
ZNF594	MSN	0	0
ZNF594	NES	0	0
ZNF594	CNIH2	0	0
ZNF594	TMEM154	0	0
ZNF594	RPS3A	0	0
ZNF594	RIMBP2	0	0
ZNF594	CD200R1	0	0
ZNF594	PPIH	0	0
ZNF594	KCNJ8	0	0
ZNF594	KIAA1958	0	0
ZNF594	COL1A1	1	0
ZNF594	A4GALT	0	0
ZNF594	RPL19	0	0
ZNF594	CABYR	1	0
ZNF594	SLC22A18	0	0
ZNF594	MCM5	0	0
ZNF594	LRRC26	0	0
ZNF594	PHF21A	0	0
ZNF594	GJA9	0	0
ZNF594	NUP88	0	0
ZNF594	CDKL5	0	0
ZNF594	SFTPA2	0	0
ZNF594	HSF4	0	0
ZNF594	SYNGR3	0	0
ZNF594	AP3B2	0	0
ZNF594	GLG1	0	0
ZNF594	ERCC1	0	0
ZNF594	PON2	0	0
ZNF594	YIPF1	0	0
ZNF594	RPGRIP1L	0	0
ZNF594	NIP7	0	0
ZNF594	INSIG2	0	0
ZNF594	FNDC5	0	0
ZNF594	FANCB	0	0
ZNF594	FZD4	0	0
ZNF594	GPX2	0	0
ZNF594	P4HA1	0	0
ZNF594	ASXL1	0	0
ZNF594	CYP2R1	0	0
ZNF594	RNF168	0	0
ZNF594	SQLE	0	0
ZNF594	XKR8	0	0
ZNF594	AAGAB	0	0
ZNF594	GTF2H5	0	0
ZNF594	ABHD1	0	0
ZNF594	MARK2	0	0
ZNF594	TRMT6	0	0
ZNF594	SLC7A2	0	0
ZNF594	SLC16A10	0	0
ZNF594	AKAP6	0	0
ZNF594	PLOD1	0	0
ZNF594	ALDH3B2	0	0
ZNF594	PHACTR3	0	0
ZNF594	GANAB	0	0
ZNF594	TCFL5	1	1
ZNF594	FCHSD1	0	0
ZNF594	RPL17	0	0
ZNF594	EFNB2	0	0
ZNF594	SUPT5H	0	0
ZNF594	CLECL1	0	0
ZNF594	VAMP8	0	0
ZNF594	FAM49A	0	0
ZNF594	HYAL3	0	0
ZNF594	TPST1	0	0
ZNF594	MYOM3	0	0
ZNF594	USP39	0	0
ZNF594	CHFR	0	0
ZNF594	PRPS1	0	0
ZNF594	TCTEX1D2	0	0
ZNF594	ARF1	0	0
ZNF594	TATDN1	0	0
ZNF594	TMSB15A	0	0
ZNF594	CPT1B	0	0
ZNF594	RRN3P2	0	0
ZNF594	KCNK2	0	0
ZNF594	TRIM62	0	0
ZNF594	TRIM36	0	0
ZNF594	SLC20A1	0	0
ZNF594	TIGIT	0	0
ZNF594	SDC1	0	0
ZNF594	DPF3	0	0
ZNF594	RGS16	0	0
ZNF594	MYC	0	0
ZNF594	LUZP1	0	0
ZNF594	HSFX2	0	0
ZNF594	RRP8	0	0
ZNF594	CNNM4	0	0
ZNF594	BLK	0	0
ZNF594	SIPA1	0	0
ZNF594	TNF	0	0
ZNF594	RBX1	0	0
ZNF594	BTD	0	0
ZNF594	FKBP1AP1	0	0
ZNF594	TGS1	1	1
ZNF594	GPR3	0	0
ZNF594	GPLD1	0	0
ZNF594	GFPT2	0	0
ZNF594	LDHC	0	0
ZNF594	SPESP1	0	0
ZNF594	JAG1	0	0
ZNF594	ZSWIM4	0	0
ZNF594	TRIM15	0	0
ZNF594	SPOCK2	0	0
ZNF594	ZNF649	0	0
ZNF594	TXNDC9	0	0
ZNF594	KCNS3	0	0
ZNF594	SOX2	0	0
ZNF594	LRIG2	0	0
ZNF594	ZBED4	0	0
ZNF594	SH2D1B	0	0
ZNF594	HNRNPH1	0	0
ZNF594	RING1	0	0
ZNF594	C5orf56	0	0
ZNF594	GLOD5	0	0
ZNF594	GABRB3	0	0
ZNF594	MRPL1	0	0
ZNF594	ACOX2	0	0
ZNF594	TSPAN15	0	0
ZNF594	DBNDD2	0	0
ZNF594	PPP1R7	0	0
ZNF594	DNHD1	0	0
ZNF594	LONRF3	0	0
ZNF594	FASLG	0	0
ZNF594	HABP2	0	0
ZNF594	TRIM31	0	0
ZNF594	NR2F1	1	1
ZNF594	ROR1	1	1
ZNF594	AK5	0	0
ZNF594	MAD2L1BP	0	0
ZNF594	SENP5	0	0
ZNF594	TSPAN2	0	0
ZNF594	ZNF473	0	0
ZNF594	CNGB1	0	0
ZNF594	LTV1	0	0
ZNF594	CDH11	0	0
ZNF594	ULBP3	1	1
ZNF594	FZD3	1	0
ZNF594	TLL2	1	1
ZNF594	PRKD1	0	0
ZNF594	LLGL1	0	0
ZNF594	AMIGO2	0	0
ZNF594	RGMA	0	0
ZNF594	CAMKK1	0	0
ZNF594	GPSM2	0	0
ZNF594	PGK1	0	0
ZNF594	CDK20	0	0
ZNF594	AHRR	0	0
ZNF594	LGALS9C	0	0
ZNF594	SIGLEC14	0	0
ZNF594	RBBP8	0	0
ZNF594	ERCC3	0	0
ZNF594	ZNF547	0	0
ZNF594	GGT1	0	0
ZNF594	PHKA1	0	0
ZNF594	CHD7	0	0
ZNF594	THTPA	0	0
ZNF594	PMVK	0	0
ZNF594	ZNF142	0	0
ZNF594	RDH5	0	0
ZNF594	ASS1	0	0
ZNF594	ATOH8	0	0
ZNF594	PHACTR1	0	0
ZNF594	DOCK2	0	0
ZNF594	PLIN2	0	0
ZNF594	KIAA1755	0	0
ZNF594	FAM189B	0	0
ZNF594	CSNK1G2	0	0
ZNF594	LCA5L	0	0
ZNF594	CLN6	0	0
ZNF594	KLRK1	0	0
ZNF594	REPIN1	0	0
ZNF594	FAM200A	0	0
ZNF594	CX3CL1	0	0
ZNF594	IER5	0	0
ZNF594	CR2	0	0
ZNF594	RACGAP1	0	0
ZNF594	SSR4	0	0
ZNF594	HAUS2	0	0
ZNF594	RFX3	0	0
ZNF594	ACRBP	0	0
ZNF594	DGCR2	0	0
ZNF594	SH3BGRL3	1	1
ZNF594	TBL2	0	0
ZNF594	NFATC1	0	0
ZNF594	SESN2	0	0
ZNF594	PLCXD1	0	0
ZNF594	LGALS2	0	0
ZNF594	P2RY8	0	0
ZNF594	GBP2	0	0
ZNF594	WASH3P	0	0
ZNF594	FLG	0	0
ZNF594	ICAM2	0	0
ZNF594	HSPB8	0	0
ZNF594	SVOPL	0	0
ZNF594	SUPT4H1	0	0
ZNF594	TRIM8	0	0
ZNF594	THPO	1	0
ZNF594	KRT80	0	0
ZNF594	TGIF1	0	0
ZNF594	IRAK3	0	0
ZNF594	HEMK1	0	0
ZNF594	LPAR6	0	0
ZNF594	SAMD3	0	0
ZNF594	PTP4A2	1	1
ZNF594	VTCN1	0	0
ZNF594	DCXR	0	0
ZNF594	VAV1	0	0
ZNF594	GJB2	0	0
ZNF594	ARHGEF10	0	0
ZNF594	ADAMTS14	0	0
ZNF594	RPL24	0	0
ZNF594	OLFML2B	0	0
ZNF594	ZNF692	0	0
ZNF594	HOXA11	0	0
ZNF594	ANXA6	0	0
ZNF594	YJEFN3	0	0
ZNF594	HFE	0	0
ZNF594	RPS18	0	0
ZNF594	WRNIP1	0	0
ZNF594	CTNNA2	0	0
ZNF594	BRI3BP	0	0
ZNF594	NOP58	0	0
ZNF594	DUSP5	0	0
ZNF594	ZNRF3	1	1
ZNF594	WDR45	0	0
ZNF594	GNAS	0	0
ZNF594	GNMT	0	0
ZNF594	SNX10	0	0
ZNF594	ACOT4	0	0
ZNF594	FICD	0	0
ZNF594	USP9Y	0	0
ZNF594	HVCN1	0	0
ZNF594	COX7C	0	0
ZNF594	IDH3A	0	0
ZNF594	CTTN	0	0
ZNF594	C6orf132	0	0
ZNF594	PCDH19	0	0
ZNF594	SMARCA4	0	0
ZNF594	FHIT	0	0
ZNF594	BIK	1	1
ZNF594	TTLL12	0	0
ZNF594	ANAPC7	0	0
ZNF594	KREMEN1	0	0
ZNF594	LLPH	0	0
ZNF594	SYTL3	0	0
ZNF594	SCN5A	0	0
ZNF594	TRIM41	0	0
ZNF594	ZDHHC8	0	0
ZNF594	DHRS7B	0	0
ZNF594	RPSAP58	0	0
ZNF594	UBASH3B	0	0
ZNF594	TREX2	0	0
ZNF594	B4GALT1	0	0
ZNF594	DIAPH1	0	0
ZNF594	L2HGDH	0	0
ZNF594	ZBTB47	0	0
ZNF594	INSIG1	0	0
ZNF594	ZKSCAN5	1	1
ZNF594	ITGA11	0	0
ZNF594	CAMTA2	0	0
ZNF594	CD248	0	0
ZNF594	TRIM26	0	0
ZNF594	APBB1	0	0
ZNF594	PER1	0	0
ZNF594	ABCC5	0	0
ZNF594	HHLA3	0	0
ZNF594	AOC3	0	0
ZNF594	SARS2	0	0
ZNF594	PTTG1	0	0
ZNF594	RANGRF	0	0
ZNF594	GBGT1	0	0
ZNF594	TTC7B	0	0
ZNF594	IGSF6	0	0
ZNF594	FRAT1	0	0
ZNF594	LSM5	0	0
ZNF594	ATL3	0	0
ZNF594	SCARB1	0	0
ZNF594	EDC3	0	0
ZNF594	FNBP1	0	0
ZNF594	LRRC41	0	0
ZNF594	EHD3	0	0
ZNF594	POLR3A	0	0
ZNF594	LMAN2L	0	0
ZNF594	SHROOM1	0	0
ZNF594	LRRC56	0	0
ZNF594	DPM1	0	0
ZNF594	HOMEZ	0	0
ZNF594	KCNIP2	0	0
ZNF594	SHROOM2	0	0
ZNF594	SPRY4	0	0
ZNF594	TMEM189	0	0
ZNF594	NEFH	1	0
ZNF594	AP1M1	0	0
ZNF594	TMEM51	0	0
ZNF594	GPR27	0	0
ZNF594	USP10	0	0
ZNF594	DDX11	0	0
ZNF594	C16orf54	0	0
ZNF594	PI4KB	0	0
ZNF594	TTF1	0	0
ZNF594	PSMA2	0	0
ZNF594	TUBGCP2	0	0
ZNF594	ZMAT3	0	0
ZNF594	CDK3	0	0
ZNF594	KRT1	0	0
ZNF594	TRNP1	0	0
ZNF594	TMEM206	0	0
ZNF594	P2RX7	0	0
ZNF594	WDR90	0	0
ZNF594	C9orf3	0	0
ZNF594	ZNF616	0	0
ZNF594	SFI1	0	0
ZNF594	ADORA3	0	0
ZNF594	ZSCAN21	0	0
ZNF594	CAPG	0	0
ZNF594	MTSS1	0	0
ZNF594	UNC5C	0	0
ZNF594	ZNF470	0	0
ZNF594	CDH2	1	1
ZNF594	DHRS13	1	1
ZNF594	SH3TC1	0	0
ZNF594	SLC25A43	0	0
ZNF594	ZCCHC14	0	0
ZNF594	ZNF165	0	0
ZNF594	SPAG16	0	0
ZNF594	ARF4	0	0
ZNF594	SFT2D3	0	0
ZNF594	MNDA	0	0
ZNF594	MPP3	0	0
ZNF594	ARID3B	0	0
ZNF594	EMB	0	0
ZNF594	TNRC18	0	0
ZNF594	GNPTG	0	0
ZNF594	KLK4	0	0
ZNF594	ZNF629	0	0
ZNF594	HMGB2	0	0
ZNF594	NBAS	0	0
ZNF594	IL17RB	0	0
ZNF594	DBP	0	0
ZNF594	LYG1	0	0
ZNF594	NUBP1	0	0
ZNF594	FZD9	0	0
ZNF594	NCOR2	0	0
ZNF594	KRT13	0	0
ZNF594	ADCYAP1	0	0
ZNF594	IRF1	0	0
ZNF594	RNF34	0	0
ZNF594	TES	0	0
ZNF594	CYTIP	0	0
ZNF594	CHST6	0	0
ZNF594	APOBEC3G	1	1
ZNF594	MMP16	0	0
ZNF594	FBRSL1	0	0
ZNF594	UBOX5	0	0
ZNF594	PLCD3	0	0
ZNF594	SLC15A3	0	0
ZNF594	AGR3	0	0
ZNF594	POLR2J2	0	0
ZNF594	OSTM1	0	0
ZNF594	CNRIP1	0	0
ZNF594	BCAS4	0	0
ZNF594	SMAP1	0	0
ZNF594	KIF12	0	0
ZNF594	DLGAP5	0	0
ZNF594	GOLGA8B	0	0
ZNF594	HAS3	0	0
ZNF594	PNPLA2	0	0
ZNF594	TPM1	0	0
ZNF594	SLC25A32	0	0
ZNF594	SLPI	0	0
ZNF594	GSTM5	0	0
ZNF594	KHK	0	0
ZNF594	PDE10A	0	0
ZNF594	CTSS	0	0
ZNF594	TBX19	0	0
ZNF594	GPKOW	0	0
ZNF594	PRIM1	0	0
ZNF594	PKNOX2	0	0
ZNF594	PRKD2	0	0
ZNF594	NMNAT3	0	0
ZNF594	TWIST2	0	0
ZNF594	ENTPD2	0	0
ZNF594	ANKH	0	0
ZNF594	TRAM1L1	0	0
ZNF594	RBM5	0	0
ZNF594	ANGPT1	0	0
ZNF594	CEP164	0	0
ZNF594	BMP3	0	0
ZNF594	MS4A1	0	0
ZNF594	PYGM	0	0
ZNF594	NGFR	0	0
ZNF594	IDUA	0	0
ZNF594	STAP1	0	0
ZNF594	UBE2I	0	0
ZNF594	PEG3	0	0
ZNF594	PCDHGB4	0	0
ZNF594	CLTCL1	0	0
ZNF594	LRRC27	0	0
ZNF594	C7	0	0
ZNF594	PPIL3	0	0
ZNF594	ITGA4	0	0
ZNF594	NCL	0	0
ZNF594	ABLIM3	0	0
ZNF594	TBC1D3B	0	0
ZNF594	SERP2	0	0
ZNF594	COL24A1	0	0
ZNF594	FUCA2	0	0
ZNF594	TBX15	0	0
ZNF594	TMEM171	0	0
ZNF594	MAT2A	0	0
ZNF594	TRIM10	0	0
ZNF594	TECR	0	0
ZNF594	NDUFAF4	0	0
ZNF594	DDX54	0	0
ZNF594	MOSPD3	0	0
ZNF594	ADRA1B	0	0
ZNF594	H1FX	0	0
ZNF594	ABHD6	0	0
ZNF594	IRX3	0	0
ZNF594	AGER	0	0
ZNF594	UNK	0	0
ZNF594	LIG3	0	0
ZNF594	FAM84A	0	0
ZNF594	TMEM120A	0	0
ZNF594	CNTNAP3	1	1
ZNF594	ENDOD1	0	0
ZNF594	ZNF260	0	0
ZNF594	ECHS1	0	0
ZNF594	SNCG	0	0
ZNF594	NTM	0	0
ZNF594	TNPO3	0	0
ZNF594	GABARAP	0	0
ZNF594	UBFD1	0	0
ZNF594	NLRC3	0	0
ZNF594	CYP24A1	1	1
ZNF594	SLC12A9	0	0
ZNF594	GSDMB	0	0
ZNF594	CHMP4B	0	0
ZNF594	ADH1B	0	0
ZNF594	SPOCK3	0	0
ZNF594	HIST1H2BC	0	0
ZNF594	CECR7	0	0
ZNF594	ZNF418	0	0
ZNF594	MRPS18C	0	0
ZNF594	ABL1	0	0
ZNF594	VPS26B	0	0
ZNF594	BVES	0	0
ZNF594	HS3ST3A1	0	0
ZNF594	PDE4C	0	0
ZNF594	COX5B	0	0
ZNF594	INPP5E	0	0
ZNF594	COG4	0	0
ZNF594	ZNFX1	0	0
ZNF594	TRAF1	0	0
ZNF594	MFAP1	0	0
ZNF594	DDX27	0	0
ZNF594	RXRA	0	0
ZNF594	C9orf66	0	0
ZNF594	DNAJB12	0	0
ZNF594	OR2A9P	0	0
ZNF594	NOL10	0	0
ZNF594	AKR1A1	0	0
ZNF594	NEIL2	0	0
ZNF594	SCML4	0	0
ZNF594	HAS2	0	0
ZNF594	AHDC1	1	1
ZNF594	ANGPTL2	0	0
ZNF594	FRRS1	0	0
ZNF594	PDCD11	0	0
ZNF594	POM121	0	0
ZNF594	AK2	0	0
ZNF594	LYVE1	0	0
ZNF594	CAPN12	0	0
ZNF594	BCL11B	0	0
ZNF594	PLCB3	0	0
ZNF594	THRA	0	0
ZNF594	MYO7B	0	0
ZNF594	KPTN	0	0
ZNF594	CAMTA1	0	0
ZNF594	TM4SF19	0	0
ZNF594	SP140	0	0
ZNF594	RASSF4	0	0
ZNF594	MLF2	0	0
ZNF594	NPR2	0	0
ZNF594	ANKRD36B	0	0
ZNF594	ZIK1	0	0
ZNF594	APH1B	0	0
ZNF594	MAFK	0	0
ZNF594	COL9A3	0	0
ZNF594	AGTR1	0	0
ZNF594	TTC38	0	0
ZNF594	CTNND2	0	0
ZNF594	GIPC3	0	0
ZNF594	SAT1	0	0
ZNF594	ZNF69	0	0
ZNF594	KLRD1	0	0
ZNF594	TTN	0	0
ZNF594	CCDC130	0	0
ZNF594	ACOT9	0	0
ZNF594	TCP11L1	0	0
ZNF594	NACC1	0	0
ZNF594	RPA2	0	0
ZNF594	PTPN6	0	0
ZNF594	EN2	0	0
ZNF594	CXorf40B	0	0
ZNF594	NICN1	0	0
ZNF594	PNPLA4	0	0
ZNF594	SPATA24	0	0
ZNF594	YEATS2	0	0
ZNF594	UQCRC2	0	0
ZNF594	BRAP	0	0
ZNF594	ZNF18	0	0
ZNF594	RIN2	0	0
ZNF594	TICAM2	0	0
ZNF594	ZNF595	0	0
ZNF594	C2CD2L	0	0
ZNF594	BZW2	0	0
ZNF594	TTC39C	0	0
ZNF594	RPLP0	0	0
ZNF594	PCDHB3	0	0
ZNF594	OPA3	0	0
ZNF594	SYT11	1	1
ZNF594	PDE9A	0	0
ZNF594	RPS4Y1	0	0
ZNF594	B3GAT2	0	0
ZNF594	CD19	0	0
ZNF594	CYP2S1	0	0
ZNF594	HIVEP2	1	1
ZNF594	CDKN2B	0	0
ZNF594	B3GAT1	0	0
ZNF594	CUZD1	0	0
ZNF594	MATK	0	0
ZNF594	SIDT1	0	0
ZNF594	ADAMTS10	0	0
ZNF594	ZNF251	0	0
ZNF594	SLC7A11	0	0
ZNF594	PCBD1	0	0
ZNF594	IFITM1	0	0
ZNF594	HIVEP3	0	0
ZNF594	AKR7A3	0	0
ZNF594	OGDH	0	0
ZNF594	H2AFY2	0	0
ZNF594	CHP2	0	0
ZNF594	HSF2	0	0
ZNF594	DENND1C	0	0
ZNF594	TXLNA	0	0
ZNF594	CLCN4	0	0
ZNF594	UBE2L6	0	0
ZNF594	PHLDB2	0	0
ZNF594	ZNF845	0	0
ZNF594	AGPAT1	0	0
ZNF594	ADD2	0	0
ZNF594	UHRF2	0	0
ZNF594	ISG20L2	0	0
ZNF594	LMBR1L	0	0
ZNF594	C19orf33	0	0
ZNF594	CACNA1C	0	0
ZNF594	GUSBP3	1	1
ZNF594	LSM1	0	0
ZNF594	SNX5	0	0
ZNF594	PLD6	0	0
ZNF594	CNPY3	0	0
ZNF594	HMGXB3	0	0
ZNF594	SULT2B1	0	0
ZNF594	RHOH	0	0
ZNF594	RPSAP9	0	0
ZNF594	NDUFB6	0	0
ZNF594	NOS1AP	0	0
ZNF594	SAP130	0	0
ZNF594	LOXL1	0	0
ZNF594	AASDH	0	0
ZNF594	ZNF350	0	0
ZNF594	PDGFC	1	1
ZNF594	OAZ2	0	0
ZNF594	PTGFR	0	0
ZNF594	C9orf40	0	0
ZNF594	GAPT	0	0
ZNF594	SEC22A	0	0
ZNF594	SLC25A17	0	0
ZNF594	GMPR2	0	0
ZNF594	RNF213	0	0
ZNF594	GLB1L2	0	0
ZNF594	COL2A1	1	1
ZNF594	LAMC1	0	0
ZNF594	C16orf46	0	0
ZNF594	MME	0	0
ZNF594	CCNYL1	0	0
ZNF594	UBXN10	0	0
ZNF594	ZNF233	0	0
ZNF594	ULK1	0	0
ZNF594	SDC2	0	0
ZNF594	DDX10	0	0
ZNF594	ARHGEF35	0	0
ZNF594	SLC1A1	0	0
ZNF594	AKT2	0	0
ZNF594	MKRN2	0	0
ZNF594	HGS	0	0
ZNF594	ABCA17P	0	0
ZNF594	RAMP2	0	0
ZNF594	FSTL1	0	0
ZNF594	PSMA4	0	0
ZNF594	AIF1L	0	0
ZNF594	CYR61	0	0
ZNF594	CES2	0	0
ZNF594	ZNF296	1	0
ZNF594	TRMT61B	0	0
ZNF594	MYH10	0	0
ZNF594	FAM151B	0	0
ZNF594	PARP1	0	0
ZNF594	MMP10	0	0
ZNF594	KCND1	0	0
ZNF594	PRR15L	0	0
ZNF594	WASF1	0	0
ZNF594	METTL2B	0	0
ZNF594	CD99L2	0	0
ZNF594	AKNA	0	0
ZNF594	MYB	0	0
ZNF594	PLCG1	0	0
ZNF594	MMEL1	0	0
ZNF594	PPM1F	0	0
ZNF594	TSPAN9	0	0
ZNF594	RAB40C	0	0
ZNF594	DGCR6	0	0
ZNF594	TOR1B	0	0
ZNF594	LRFN5	0	0
ZNF594	CD69	0	0
ZNF594	RNF187	0	0
ZNF594	PXMP4	0	0
ZNF594	PGAP3	0	0
ZNF594	KLHL6	0	0
ZNF594	MGAT5B	0	0
ZNF594	CHRM1	0	0
ZNF594	ANTXR1	0	0
ZNF594	FAM104B	0	0
ZNF594	PRND	0	0
ZNF594	SIRT5	0	0
ZNF594	CISH	0	0
ZNF594	KEAP1	0	0
ZNF594	EBF3	0	0
ZNF594	WWC1	0	0
ZNF594	ATF3	0	0
ZNF594	PHLPP2	0	0
ZNF594	SPATS2	0	0
ZNF594	DUOX1	0	0
ZNF594	EXOC3L2	0	0
ZNF594	MFAP5	0	0
ZNF594	SFRP1	0	0
ZNF594	RINL	1	0
ZNF594	KIF1C	0	0
ZNF594	HTRA1	0	0
ZNF594	KLK10	0	0
ZNF594	JAG2	0	0
ZNF594	PRX	0	0
ZNF594	PAX5	0	0
ZNF594	PTPN1	0	0
ZNF594	AKR1B10	1	1
ZNF594	VAV3	0	0
ZNF594	EFNB1	0	0
ZNF594	HSBP1	0	0
ZNF594	PGAM1	0	0
ZNF594	PHKA2	0	0
ZNF594	OLA1	0	0
ZNF594	FAM83A	0	0
ZNF594	LUM	0	0
ZNF594	LZTR1	0	0
ZNF594	TRIL	0	0
ZNF594	NMB	0	0
ZNF594	HNRNPD	0	0
ZNF594	SYCE2	0	0
ZNF594	PARP3	0	0
ZNF594	FLRT1	0	0
ZNF594	MAGED4	1	1
ZNF594	SPTBN2	0	0
ZNF594	OXER1	0	0
ZNF594	ZNF211	0	0
ZNF594	RAPGEF1	0	0
ZNF594	GIMAP2	0	0
ZNF594	PRKCSH	0	0
ZNF594	SLCO2B1	0	0
ZNF594	LZTS1	0	0
ZNF594	POLR3H	0	0
ZNF594	ABCA11P	0	0
ZNF594	SVIL	0	0
ZNF594	TGIF2	0	0
ZNF594	PCP2	0	0
ZNF594	KCNAB1	0	0
ZNF594	MAPRE3	0	0
ZNF594	ADAM17	0	0
ZNF594	OGFR	0	0
ZNF594	HELLS	0	0
ZNF594	IFNGR1	0	0
ZNF594	HPX	0	0
ZNF594	B4GALNT4	0	0
ZNF594	TIAM1	0	0
ZNF594	FERMT1	0	0
ZNF594	TUBA8	0	0
ZNF594	FOXC1	0	0
ZNF594	SCCPDH	0	0
ZNF594	PNPO	0	0
ZNF594	FUT11	0	0
ZNF594	TTC23	0	0
ZNF594	PGM2	0	0
ZNF594	CLCN2	0	0
ZNF594	ZBTB40	0	0
ZNF594	UNC119	0	0
ZNF594	BTBD11	0	0
ZNF594	MRFAP1	0	0
ZNF594	AAK1	0	0
ZNF594	PHLDB1	0	0
ZNF594	JTB	0	0
ZNF594	SUMF2	0	0
ZNF594	VOPP1	0	0
ZNF594	MAGEH1	0	0
ZNF594	PBX4	0	0
ZNF594	MAP7D2	0	0
ZNF594	MTHFD1	0	0
ZNF594	UBN1	0	0
ZNF594	STON2	0	0
ZNF594	RNASE2	0	0
ZNF594	KLK8	0	0
ZNF594	REEP1	0	0
ZNF594	ADPRH	0	0
ZNF594	RGS18	0	0
ZNF594	DAPP1	0	0
ZNF594	FXN	0	0
ZNF594	GTF2H1	0	0
ZNF594	HHIPL1	0	0
ZNF594	ELAVL2	0	0
ZNF594	SCAF1	0	0
ZNF594	ADD1	0	0
ZNF594	NIT2	0	0
ZNF594	CLSPN	1	1
ZNF594	IFFO2	0	0
ZNF594	NFKB1	0	0
ZNF594	NIT1	0	0
ZNF594	ZNF540	0	0
ZNF594	CSF1	0	0
ZNF594	S100A14	0	0
ZNF594	MAN2B1	0	0
ZNF594	HAT1	0	0
ZNF594	GTF2IRD1	0	0
ZNF594	AFAP1L1	0	0
ZNF594	SMAD7	1	1
ZNF594	PCBP3	0	0
ZNF594	CA2	0	0
ZNF594	RPS6	0	0
ZNF594	GDPD1	0	0
ZNF594	KAT2A	0	0
ZNF594	ARHGEF37	0	0
ZNF594	TNFAIP8L1	0	0
ZNF594	PLA2G2D	0	0
ZNF594	PCTP	0	0
ZNF594	CBFA2T2	0	0
ZNF594	FUCA1	0	0
ZNF594	UAP1L1	0	0
ZNF594	PANK2	0	0
ZNF594	RAD23A	0	0
ZNF594	HPS6	0	0
ZNF594	SUCNR1	0	0
ZNF594	SELP	0	0
ZNF594	GPX8	0	0
ZNF594	ETF1	0	0
ZNF594	BTBD3	0	0
ZNF594	FASN	0	0
ZNF594	CMPK2	0	0
ZNF594	SKA1	0	0
ZNF594	FGD2	0	0
ZNF594	WNT3	0	0
ZNF594	B2M	0	0
ZNF594	TRIM32	0	0
ZNF594	TEX10	0	0
ZNF594	TRIB2	0	0
ZNF594	SDC4	0	0
ZNF594	UBE2L3	1	1
ZNF594	PRPF40B	0	0
ZNF594	FAM166B	0	0
ZNF594	KBTBD4	0	0
ZNF594	DSN1	0	0
ZNF594	MYLK	0	0
ZNF594	PLEKHG5	0	0
ZNF594	SCML2	0	0
ZNF594	SPCS1	0	0
ZNF594	CHST1	0	0
ZNF594	SNN	0	0
ZNF594	RPS15	0	0
ZNF594	ATF4	1	0
ZNF594	PTPN14	0	0
ZNF594	SIGLEC1	0	0
ZNF594	CCDC74A	0	0
ZNF594	TCOF1	0	0
ZNF594	RPL32	1	1
ZNF594	IP6K3	0	0
ZNF594	C19orf12	0	0
ZNF594	CX3CR1	0	0
ZNF594	TSSK6	0	0
ZNF594	FAM167B	0	0
ZNF594	ZNF829	0	0
ZNF594	TNIP3	0	0
ZNF594	SERHL2	0	0
ZNF594	KPNA2	0	0
ZNF594	TWIST1	0	0
ZNF594	LAMA4	1	0
ZNF594	NOL6	0	0
ZNF594	IL23A	0	0
ZNF594	AP1G2	0	0
ZNF594	ZNF266	0	0
ZNF594	S100A6	0	0
ZNF594	FUT7	0	0
ZNF594	RAB13	0	0
ZNF594	ALOX12B	0	0
ZNF594	TEX264	0	0
ZNF594	HCG18	0	0
ZNF594	TLR8	0	0
ZNF594	PRG2	0	0
ZNF594	TTLL3	0	0
ZNF594	SP110	0	0
ZNF594	PPP1R16B	0	0
ZNF594	NUDT17	0	0
ZNF594	LEF1	0	0
ZNF594	DNASE1L2	0	0
ZNF594	FAM118B	0	0
ZNF594	RGS9	0	0
ZNF594	WDR6	0	0
ZNF594	IMPDH2	0	0
ZNF594	NEU1	0	0
ZNF594	MRGPRF	0	0
ZNF594	LCP1	0	0
ZNF594	NPAS2	0	0
ZNF594	FAM181B	0	0
ZNF594	C17orf75	0	0
ZNF594	TMEM62	0	0
ZNF594	LY6H	0	0
ZNF594	IL13RA2	0	0
ZNF594	NRGN	0	0
ZNF594	SMURF1	0	0
ZNF594	CKMT1B	0	0
ZNF594	PPP1R10	0	0
ZNF594	CD79B	0	0
ZNF594	IFI6	0	0
ZNF594	ZNF212	0	0
ZNF594	PALB2	0	0
ZNF594	MST1	0	0
ZNF594	AGBL5	0	0
ZNF594	KLF13	0	0
ZNF594	GPBAR1	0	0
ZNF594	RPS15A	0	0
ZNF594	SUPV3L1	0	0
ZNF594	ZSCAN2	0	0
ZNF594	HRASLS	0	0
ZNF594	MALT1	1	1
ZNF594	GBP3	0	0
ZNF594	LRFN4	0	0
ZNF594	FOXF2	0	0
ZNF594	CHST14	0	0
ZNF594	AGRN	0	0
ZNF594	LAS1L	0	0
ZNF594	FLJ12825	0	0
ZNF594	TRAPPC9	0	0
ZNF594	TBCD	0	0
ZNF594	VSIG1	0	0
ZNF594	DUT	0	0
ZNF594	CAB39L	0	0
ZNF594	DCP1A	0	0
ZNF594	SH3BP1	1	1
ZNF594	NLRP3	0	0
ZNF594	PRMT3	0	0
ZNF594	NOLC1	0	0
ZNF594	DUSP23	0	0
ZNF594	PRICKLE3	0	0
ZNF594	PIM1	0	0
ZNF594	ATP2B2	0	0
ZNF594	IL1R2	0	0
ZNF594	BCL7A	0	0
ZNF594	ZNF425	0	0
ZNF594	BLMH	0	0
ZNF594	ADCY9	0	0
ZNF594	VPS29	0	0
ZNF594	NOMO2	0	0
ZNF594	BCL6B	0	0
ZNF594	SMPD1	0	0
ZNF594	TRIM16	0	0
ZNF594	WDR47	0	0
ZNF594	TAF12	0	0
ZNF594	TTC27	0	0
ZNF594	HARS2	0	0
ZNF594	APC2	0	0
ZNF594	CSAG3	0	0
ZNF594	ODF2	0	0
ZNF594	PLB1	0	0
ZNF594	TPI1P2	0	0
ZNF594	GLRX2	0	0
ZNF594	APCDD1	0	0
ZNF594	CDH24	0	0
ZNF594	UNKL	0	0
ZNF594	TARDBP	0	0
ZNF594	RNF7	0	0
ZNF594	PEX10	0	0
ZNF594	DIS3L2	0	0
ZNF594	IFI35	1	0
ZNF594	MTHFS	0	0
ZNF594	ZNF235	0	0
ZNF594	RUNDC3A	0	0
ZNF594	HOXD3	0	0
ZNF594	CFB	0	0
ZNF594	ZNF707	0	0
ZNF594	GLRX5	0	0
ZNF594	SYN3	0	0
ZNF594	RDM1	0	0
ZNF594	HSPB11	0	0
ZNF594	SALL2	0	0
ZNF594	UQCRB	0	0
ZNF594	CXCR2	0	0
ZNF594	CAV2	0	0
ZNF594	MERTK	0	0
ZNF594	GRB2	0	0
ZNF594	NRIP3	0	0
ZNF594	ITGA2	0	0
ZNF594	SORCS1	0	0
ZNF594	APOBEC3C	0	0
ZNF594	NCK2	0	0
ZNF594	FAM124B	0	0
ZNF594	TCP1	0	0
ZNF594	ZC3H8	0	0
ZNF594	NWD1	0	0
ZNF594	ZNF793	0	0
ZNF594	SERINC2	0	0
ZNF594	SNAP47	0	0
ZNF594	HOXD9	0	0
ZNF594	TAF6L	0	0
ZNF594	GALE	0	0
ZNF594	GPR18	0	0
ZNF594	RIMKLA	0	0
ZNF594	CHRNA5	0	0
ZNF594	TSPAN31	0	0
ZNF594	ZNF669	0	0
ZNF594	UBE2G2	0	0
ZNF594	CD47	0	0
ZNF594	MAP3K12	0	0
ZNF594	PDZRN3	0	0
ZNF594	PARD6G	0	0
ZNF594	POMT2	0	0
ZNF594	MXRA8	0	0
ZNF594	ZNF706	0	0
ZNF594	SIM2	0	0
ZNF594	MESP1	0	0
ZNF594	C8orf59	0	0
ZNF594	ZNF34	0	0
ZNF594	S100A11	0	0
ZNF594	TMEM199	0	0
ZNF594	PAEP	0	0
ZNF594	EAF2	0	0
ZNF594	TP53RK	0	0
ZNF594	C10orf55	0	0
ZNF594	PRR16	0	0
ZNF594	FBF1	0	0
ZNF594	MICALL2	0	0
ZNF594	HEATR3	0	0
ZNF594	RBM11	0	0
ZNF594	PLIN5	0	0
ZNF594	SFT2D1	0	0
ZNF594	TECPR1	0	0
ZNF594	MRRF	0	0
ZNF594	PSMB4	0	0
ZNF594	TMCC3	0	0
ZNF594	PKD1L1	0	0
ZNF594	CTBP1	0	0
ZNF594	KCNE3	0	0
ZNF594	DNAJC12	0	0
ZNF594	ZNF213	0	0
ZNF594	EPHA1	0	0
ZNF594	SPDYE6	0	0
ZNF594	RGS1	0	0
ZNF594	SRF	0	0
ZNF594	SDR42E1	0	0
ZNF594	SFRP4	0	0
ZNF594	PARP10	0	0
ZNF594	VRK1	0	0
ZNF594	ADAMTS15	0	0
ZNF594	SRCIN1	0	0
ZNF594	STEAP3	0	0
ZNF594	HSPA1L	0	0
ZNF594	GABRB2	0	0
ZNF594	NSMAF	0	0
ZNF594	ZNF277	0	0
ZNF594	MAMDC4	0	0
ZNF594	FOXH1	0	0
ZNF594	CYP21A2	0	0
ZNF594	AGBL2	0	0
ZNF594	ANP32B	0	0
ZNF594	TFAP2A	0	0
ZNF594	PITPNB	0	0
ZNF594	DUSP1	0	0
ZNF594	FCHO1	0	0
ZNF594	TTC12	0	0
ZNF594	ZNF263	0	0
ZNF594	IFT122	0	0
ZNF594	BCCIP	0	0
ZNF594	KLRC2	0	0
ZNF594	ELOVL1	0	0
ZNF594	DDX1	0	0
ZNF594	PKHD1	0	0
ZNF594	EPN3	0	0
ZNF594	TMEM201	1	1
ZNF594	GLI1	0	0
ZNF594	NCAPG	0	0
ZNF594	CCDC160	0	0
ZNF594	ARFIP2	0	0
ZNF594	SLC9A3R1	0	0
ZNF594	ZNF337	0	0
ZNF594	NDUFA12	0	0
ZNF594	IP6K1	0	0
ZNF594	NKD2	0	0
ZNF594	GAA	0	0
ZNF594	THSD7B	0	0
ZNF594	CR1	0	0
ZNF594	PVT1	0	0
ZNF594	FLYWCH2	0	0
ZNF594	TUBB2A	0	0
ZNF594	CDC42EP5	0	0
ZNF594	GRK5	0	0
ZNF594	GPR171	0	0
ZNF594	MAP3K8	0	0
ZNF594	CD83	1	0
ZNF594	KLK7	0	0
ZNF594	DACT1	0	0
ZNF594	LRRC3	0	0
ZNF594	NLRX1	0	0
ZNF594	NDRG1	0	0
ZNF594	DMRT3	0	0
ZNF594	SOD3	0	0
ZNF594	NUDT16P1	0	0
ZNF594	NUP62	0	0
ZNF594	COX19	1	1
ZNF594	UGCG	0	0
ZNF594	OAS1	0	0
ZNF594	KRT10	0	0
ZNF594	ZNF883	0	0
ZNF594	MAMLD1	1	1
ZNF594	YBX2	0	0
ZNF594	PLP2	0	0
ZNF594	TRIM21	0	0
ZNF594	CFLAR	0	0
ZNF594	MTUS2	0	0
ZNF594	FOLR1	0	0
ZNF594	DDX47	0	0
ZNF594	ARHGEF15	0	0
ZNF594	HLA-DPA1	0	0
ZNF594	DDIT4L	0	0
ZNF594	DLST	0	0
ZNF594	PACRGL	0	0
ZNF594	PROX1	0	0
ZNF594	NRXN2	0	0
ZNF594	SUPT7L	0	0
ZNF594	RAB30	0	0
ZNF594	CATSPERG	0	0
ZNF594	XRCC2	0	0
ZNF594	WDR59	0	0
ZNF594	ATP6V1H	0	0
ZNF594	CD1C	0	0
ZNF594	DNAJC5	0	0
ZNF594	SUCLG1	0	0
ZNF594	VPS72	0	0
ZNF594	SEPT4	0	0
ZNF594	SLAMF1	0	0
ZNF594	WDR93	0	0
ZNF594	TTK	0	0
ZNF594	ZWINT	0	0
ZNF594	CRISPLD2	0	0
ZNF594	SLC47A2	0	0
ZNF594	FABP5	0	0
ZNF594	MUC16	0	0
ZNF594	PNO1	0	0
ZNF594	LRP12	0	0
ZNF594	RASSF5	0	0
ZNF594	FKBP15	0	0
ZNF594	S100A4	0	0
ZNF594	TRPV3	0	0
ZNF594	BASP1	0	0
ZNF594	NPM2	0	0
ZNF594	PLCB2	0	0
ZNF594	THBD	0	0
ZNF594	CLDN5	0	0
ZNF594	MRPL49	0	0
ZNF594	EXOSC1	0	0
ZNF594	SOCS2	0	0
ZNF594	PRR3	0	0
ZNF594	NDUFA1	0	0
ZNF594	RPL11	0	0
ZNF594	COL13A1	0	0
ZNF594	BHLHE40	0	0
ZNF594	PLEK	0	0
ZNF594	FANCI	0	0
ZNF594	FBXO44	0	0
ZNF594	TMTC1	0	0
ZNF594	OCIAD2	0	0
ZNF594	COQ6	0	0
ZNF594	HLA-E	0	0
ZNF594	POLR3E	0	0
ZNF594	PLEKHG3	0	0
ZNF594	RUNX2	0	0
ZNF594	PSMD14	0	0
ZNF594	SRGAP1	0	0
ZNF594	UIMC1	0	0
ZNF594	BMP1	0	0
ZNF594	CELF4	1	1
ZNF594	LRP1	0	0
ZNF594	TMEM183A	0	0
ZNF594	TTC30A	0	0
ZNF594	TNFRSF1A	0	0
ZNF594	ABCA8	0	0
ZNF594	LAMA3	0	0
ZNF594	ABTB2	0	0
ZNF594	PATZ1	0	0
ZNF594	SYS1	0	0
ZNF594	SEC61B	0	0
ZNF594	PCDH12	0	0
ZNF594	LGI4	0	0
ZNF594	ITIH5	0	0
ZNF594	EFHC1	0	0
ZNF594	BID	0	0
ZNF594	POU2AF1	0	0
ZNF594	ETS2	0	0
ZNF594	PRELID2	0	0
ZNF594	PSPC1	0	0
ZNF594	ADCK1	0	0
ZNF594	FOXA2	0	0
ZNF594	ATP10A	0	0
ZNF594	GEMIN8	1	1
ZNF594	CDRT4	0	0
ZNF594	HNRNPL	0	0
ZNF594	INVS	0	0
ZNF594	DHRS9	0	0
ZNF594	ZNF543	0	0
ZNF594	OSR1	0	0
ZNF594	DPH5	0	0
ZNF594	SLC16A11	0	0
ZNF594	CMYA5	0	0
ZNF594	ZCCHC3	1	0
ZNF594	ELF3	0	0
ZNF594	TMEM141	0	0
ZNF594	ADAMTS2	0	0
ZNF594	HIST1H4H	0	0
ZNF594	SLC5A6	0	0
ZNF594	PIGW	0	0
ZNF594	ACYP1	0	0
ZNF594	KDM5C	0	0
ZNF594	WNK2	0	0
ZNF594	TM9SF1	0	0
ZNF594	KCNAB2	0	0
ZNF594	GSN	0	0
ZNF594	PLCD1	0	0
ZNF594	TNIK	0	0
ZNF594	PCDHB7	0	0
ZNF594	PRR5	0	0
ZNF594	NTF3	0	0
ZNF594	MLYCD	0	0
ZNF594	BIN3	0	0
ZNF594	SRPK3	0	0
ZNF594	C8orf44	0	0
ZNF594	EPS8L2	0	0
ZNF594	RETSAT	0	0
ZNF594	CCDC58	0	0
ZNF594	QRICH2	0	0
ZNF594	LRRC37A	0	0
ZNF594	RABL2B	0	0
ZNF594	GCNT2	0	0
ZNF594	RHEBL1	0	0
ZNF594	RPL13AP6	0	0
ZNF594	FAM131A	0	0
ZNF594	CCNJL	0	0
ZNF594	NENF	0	0
ZNF594	ARHGEF6	0	0
ZNF594	MBD1	1	1
ZNF594	CYP39A1	0	0
ZNF594	HAUS8	0	0
ZNF594	DDX3Y	0	0
ZNF594	GJB6	0	0
ZNF594	GLB1L	0	0
ZNF594	GSTK1	0	0
ZNF594	GRIP2	0	0
ZNF594	OR2A4	0	0
ZNF594	PSD4	0	0
ZNF594	IGFL2	0	0
ZNF594	MCM10	0	0
ZNF594	POFUT2	0	0
ZNF594	PRRT4	0	0
ZNF594	TFF3	0	0
ZNF594	C14orf93	0	0
ZNF594	C1orf220	0	0
ZNF594	SYNPO	0	0
ZNF594	ESYT3	0	0
ZNF594	ZNF45	1	1
ZNF594	PLCXD3	0	0
ZNF594	NMUR1	0	0
ZNF594	ICAM5	0	0
ZNF594	AK7	1	1
ZNF594	PLIN4	0	0
ZNF594	B4GALT3	0	0
ZNF594	STOML1	0	0
ZNF594	HOPX	0	0
ZNF594	SELPLG	0	0
ZNF594	SFT2D2	0	0
ZNF594	BCAT2	0	0
ZNF594	PUS7	0	0
ZNF594	LSP1	0	0
ZNF594	CSNK1D	0	0
ZNF594	ZNF511	0	0
ZNF594	C5orf30	0	0
ZNF594	OS9	0	0
ZNF594	ENTPD1	0	0
ZNF594	PLIN3	0	0
ZNF594	ZSCAN16	0	0
ZNF594	RNF220	0	0
ZNF594	GTF2B	0	0
ZNF594	SLC24A5	0	0
ZNF594	DIRC3	0	0
ZNF594	TF	0	0
ZNF594	DCAF4L1	0	0
ZNF594	KCNK15	0	0
ZNF594	XCL1	0	0
ZNF594	GXYLT2	0	0
ZNF594	ZNF257	0	0
ZNF594	GPR135	0	0
ZNF594	EGR1	0	0
ZNF594	HIST1H3D	0	0
ZNF594	OR2A7	0	0
ZNF594	RIMS4	1	1
ZNF594	ZFYVE26	0	0
ZNF594	POLQ	0	0
ZNF594	SND1	0	0
ZNF594	OCA2	0	0
ZNF594	ZNF750	0	0
ZNF594	TG	0	0
ZNF594	CRYZL1	0	0
ZNF594	UBE2QL1	0	0
ZNF594	COMMD9	0	0
ZNF594	FBXO25	0	0
ZNF594	HAX1	0	0
ZNF594	HCN3	0	0
ZNF594	GDF5	0	0
ZNF594	VAPB	0	0
ZNF594	C2CD4C	0	0
ZNF594	TPSB2	0	0
ZNF594	THOC1	0	0
ZNF594	S100A7	0	0
ZNF594	CCR8	0	0
ZNF594	NSMCE2	0	0
ZNF594	HAPLN1	0	0
ZNF594	CXCL16	0	0
ZNF594	RFC4	0	0
ZNF594	CDCA8	0	0
ZNF594	CCR5	0	0
ZNF594	TNFAIP8	0	0
ZNF594	ZNF570	1	1
ZNF594	APOD	0	0
ZNF594	PAPLN	0	0
ZNF594	NDUFAF1	0	0
ZNF594	SFXN5	0	0
ZNF594	PRELP	0	0
ZNF594	FADS2	0	0
ZNF594	FMOD	0	0
ZNF594	FKBP1B	0	0
ZNF594	CD96	0	0
ZNF594	OXGR1	0	0
ZNF594	HIST1H1E	0	0
ZNF594	TAB1	0	0
ZNF594	CRTAM	0	0
ZNF594	RRN3P3	0	0
ZNF594	EPHX3	0	0
ZNF594	LRRC49	0	0
ZNF594	RPS17	0	0
ZNF594	FAM174B	0	0
ZNF594	PJA1	0	0
ZNF594	TLR9	0	0
ZNF594	NRF1	0	0
ZNF594	ALX3	0	0
ZNF594	SCARA5	0	0
ZNF594	C1QL4	0	0
ZNF594	FIBIN	0	0
ZNF594	FCRL3	0	0
ZNF594	SELL	0	0
ZNF594	PHGDH	0	0
ZNF594	LITAF	0	0
ZNF594	IQCH	0	0
ZNF594	DMC1	0	0
ZNF594	ZNF250	0	0
ZNF594	MED18	0	0
ZNF594	KLHL5	0	0
ZNF594	SLC17A9	0	0
ZNF594	DCBLD2	0	0
ZNF594	PPP1R3C	0	0
ZNF594	COPS7A	0	0
ZNF594	POU5F1B	0	0
ZNF594	CPSF3	0	0
ZNF594	DCLK3	0	0
ZNF594	SLC16A1	0	0
ZNF594	ZBTB48	0	0
ZNF594	TMEM42	0	0
ZNF594	ATP8A2	0	0
ZNF594	EIF2B1	0	0
ZNF594	HK1	0	0
ZNF594	TOX3	0	0
ZNF594	C2	0	0
ZNF594	MARS2	0	0
ZNF594	ARRB2	0	0
ZNF594	HPCAL1	0	0
ZNF594	GSTP1	0	0
ZNF594	PPP2R5D	0	0
ZNF594	LRP5L	0	0
ZNF594	SLC22A17	0	0
ZNF594	BRAF	1	1
ZNF594	DNASE2	0	0
ZNF594	PI4KAP1	0	0
ZNF594	ABCA2	0	0
ZNF594	DLX4	0	0
ZNF594	ACAT2	0	0
ZNF594	RCL1	0	0
ZNF594	C1orf21	0	0
ZNF594	PART1	0	0
ZNF594	ZNF329	0	0
ZNF594	NTN1	0	0
ZNF594	PTCD2	0	0
ZNF594	LPCAT4	0	0
ZNF594	GHDC	0	0
ZNF594	STAR	0	0
ZNF594	TBC1D14	0	0
ZNF594	CCDC9	0	0
ZNF594	NPAS3	1	1
ZNF594	MCM2	0	0
ZNF594	ADCY3	0	0
ZNF594	GLIS2	0	0
ZNF594	DNASE1L3	0	0
ZNF594	ARHGAP23	0	0
ZNF594	UBE2E1	0	0
ZNF594	RADIL	0	0
ZNF594	SCRN2	0	0
ZNF594	C8orf76	0	0
ZNF594	THBS1	0	0
ZNF594	APBB1IP	0	0
ZNF594	CCR1	0	0
ZNF594	RPL39	0	0
ZNF594	HGD	0	0
ZNF594	ZFY	0	0
ZNF594	NANP	0	0
ZNF594	ISOC2	0	0
ZNF594	CPZ	0	0
ZNF594	RPA1	0	0
ZNF594	CDKN2A	0	0
ZNF594	ECE1	0	0
ZNF594	OSBP2	0	0
ZNF594	FBP1	0	0
ZNF594	PEF1	0	0
ZNF594	SSC5D	0	0
ZNF594	RGS19	0	0
ZNF594	CHRD	0	0
ZNF594	PLN	0	0
ZNF594	DCAF5	0	0
ZNF594	C19orf73	0	0
ZNF594	HOXC5	0	0
ZNF594	TOM1L2	0	0
ZNF594	SPR	0	0
ZNF594	TMED4	0	0
ZNF594	RFNG	0	0
ZNF594	ULBP2	0	0
ZNF594	ACY3	0	0
ZNF594	WFDC2	0	0
ZNF594	SPIN2B	0	0
ZNF594	TIE1	0	0
ZNF594	MGAT4B	0	0
ZNF594	MED17	0	0
ZNF594	NUP210	0	0
ZNF594	PCSK5	0	0
ZNF594	C14orf132	0	0
ZNF594	CILP2	0	0
ZNF594	TPM4	0	0
ZNF594	EN1	0	0
ZNF594	VLDLR	0	0
ZNF594	OPTN	0	0
ZNF594	GRIN2D	0	0
ZNF594	BIRC7	0	0
ZNF594	C21orf58	0	0
ZNF594	TCL1A	0	0
ZNF594	ECM1	0	0
ZNF594	MRPL40	0	0
ZNF594	ZC3HAV1L	0	0
ZNF594	ZDHHC18	0	0
ZNF594	COL8A1	0	0
ZNF594	TDRD9	0	0
ZNF594	ZFYVE27	0	0
ZNF594	TOR3A	0	0
ZNF594	CEP250	0	0
ZNF594	ZNF597	0	0
ZNF594	CACNA2D1	0	0
ZNF594	CHSY1	0	0
ZNF594	ITGB3BP	0	0
ZNF594	LIG1	0	0
ZNF594	SCN2B	0	0
ZNF594	DGKD	0	0
ZNF594	C9orf78	0	0
ZNF594	SNRPD1	1	0
ZNF594	WFDC1	0	0
ZNF594	L1CAM	0	0
ZNF594	RARA	0	0
ZNF594	WSCD2	0	0
ZNF594	GJC2	0	0
ZNF594	LSM6	0	0
ZNF594	PRKCD	0	0
ZNF594	COL6A6	0	0
ZNF594	GUSBP1	1	0
ZNF594	SLC2A4	0	0
ZNF594	TMX4	0	0
ZNF594	APBA1	0	0
ZNF594	C2orf40	0	0
ZNF594	PIAS4	0	0
ZNF594	GGH	0	0
ZNF594	APEX1	0	0
ZNF594	UCA1	0	0
ZNF594	INPP5J	0	0
ZNF594	ERC1	0	0
ZNF594	CHST3	0	0
ZNF594	UMPS	0	0
ZNF594	ARHGAP4	0	0
ZNF594	PGBD5	0	0
ZNF594	DSTN	0	0
ZNF594	TMEM86A	0	0
ZNF594	TMEM139	0	0
ZNF594	SYNGAP1	0	0
ZNF594	MICAL1	0	0
ZNF594	DACT2	0	0
ZNF594	HCG11	0	0
ZNF594	PRSS50	0	0
ZNF594	CATSPER2	0	0
ZNF594	TRPC4	0	0
ZNF594	WDHD1	0	0
ZNF594	CYP4B1	0	0
ZNF594	EXD3	1	1
ZNF594	MED6	0	0
ZNF594	ST6GALNAC6	0	0
ZNF594	PDE6D	1	0
ZNF594	HIST1H3H	0	0
ZNF594	SERGEF	0	0
ZNF594	ST14	0	0
ZNF594	IKBIP	0	0
ZNF594	NRP2	0	0
ZNF594	PLAC1	0	0
ZNF594	SHANK3	0	0
ZNF594	SDR16C5	0	0
ZNF594	SEL1L3	0	0
ZNF594	CAMK2N1	0	0
ZNF594	EML1	0	0
ZNF594	BOLA1	0	0
ZNF594	PYGO1	0	0
ZNF594	PPP1R1C	0	0
ZNF594	LRRFIP2	0	0
ZNF594	MYCBPAP	0	0
ZNF594	WNT7B	1	1
ZNF594	WDR41	0	0
ZNF594	GLYCTK	0	0
ZNF594	HDGF	0	0
ZNF594	C4orf36	0	0
ZNF594	ITGB7	0	0
ZNF594	GNB3	0	0
ZNF594	ZNF502	0	0
ZNF594	URB2	0	0
ZNF594	SEC14L4	0	0
ZNF594	TAGLN2	0	0
ZNF594	NDUFA4	0	0
ZNF594	NFRKB	0	0
ZNF594	PDIA3	0	0
ZNF594	SRGN	0	0
ZNF594	CBX8	0	0
ZNF594	KCNJ11	0	0
ZNF594	PEX6	0	0
ZNF594	DVL2	0	0
ZNF594	RASL11A	0	0
ZNF594	POLG2	0	0
ZNF594	SLC4A5	0	0
ZNF594	SNRNP200	0	0
ZNF594	CDADC1	0	0
ZNF594	RPAP1	0	0
ZNF594	CBFA2T3	0	0
ZNF594	JAM3	0	0
ZNF594	FBXO45	0	0
ZNF594	C3orf14	0	0
ZNF594	PNMA2	1	1
ZNF594	CCL15	0	0
ZNF594	GJC1	0	0
ZNF594	GRIPAP1	0	0
ZNF594	CCT4	0	0
ZNF594	LRGUK	0	0
ZNF594	DPY19L1	0	0
ZNF594	INPP5D	0	0
ZNF594	CCL2	0	0
ZNF594	WHAMM	0	0
ZNF594	ABCC6P1	0	0
ZNF594	KLHDC2	0	0
ZNF594	UHRF1	0	0
ZNF594	FBXO17	0	0
ZNF594	SAA2	0	0
ZNF594	PXN	0	0
ZNF594	NHLRC4	0	0
ZNF594	TFAP2E	0	0
ZNF594	ZNF506	0	0
ZNF594	NRSN2	0	0
ZNF594	KIF13A	0	0
ZNF594	ABHD4	0	0
ZNF594	CST3	0	0
ZNF594	SEC11A	0	0
ZNF594	CCR4	0	0
ZNF594	POLE2	0	0
ZNF594	CYBB	0	0
ZNF594	HKR1	0	0
ZNF594	YTHDF2	0	0
ZNF594	MYH9	0	0
ZNF594	PFKFB3	0	0
ZNF594	PTPRZ1	0	0
ZNF594	KCNG1	0	0
ZNF594	CDKN2D	0	0
ZNF594	ZNF813	0	0
ZNF594	DNAH3	0	0
ZNF594	LAPTM4B	0	0
ZNF594	NPW	0	0
ZNF594	PIGU	0	0
ZNF594	PARS2	0	0
ZNF594	CACNA2D3	0	0
ZNF594	SNRPE	0	0
ZNF594	TRAFD1	0	0
ZNF594	BTBD10	0	0
ZNF594	CYB5B	0	0
ZNF594	RASGEF1A	0	0
ZNF594	HLA-DMB	0	0
ZNF594	STK31	0	0
ZNF594	OLFM2	0	0
ZNF594	DCTN1	0	0
ZNF594	FAM53A	0	0
ZNF594	LRRC59	0	0
ZNF594	CACNA1G	0	0
ZNF594	EFS	0	0
ZNF594	FBXO36	1	0
ZNF594	MIER2	0	0
ZNF594	MXRA5	0	0
ZNF594	TULP3	0	0
ZNF594	RIOK1	0	0
ZNF594	TBC1D22A	1	1
ZNF594	BMS1	1	1
ZNF594	DBR1	0	0
ZNF594	TSEN54	0	0
ZNF594	ATL1	0	0
ZNF594	USP19	0	0
ZNF594	MCRS1	0	0
ZNF594	NME5	0	0
ZNF594	GATC	0	0
ZNF594	GRASP	0	0
ZNF594	B3GNT7	0	0
ZNF594	OCEL1	0	0
ZNF594	SLC13A4	0	0
ZNF594	AKR1B15	0	0
ZNF594	TOP1MT	0	0
ZNF594	SEMA6D	0	0
ZNF594	TRAF7	0	0
ZNF594	ASPHD1	0	0
ZNF594	HOXC4	0	0
ZNF594	EFHB	0	0
ZNF594	SEPT7P2	0	0
ZNF594	INTS5	0	0
ZNF594	HAUS4	0	0
ZNF594	IARS	0	0
ZNF594	RAP1GAP2	0	0
ZNF594	TMEM216	0	0
ZNF594	FZD2	0	0
ZNF594	NDP	0	0
ZNF594	HSPG2	0	0
ZNF594	PINX1	0	0
ZNF594	PSPH	0	0
ZNF594	NBEAL2	0	0
ZNF594	HOXA2	0	0
ZNF594	MADD	0	0
ZNF594	FGF18	1	0
ZNF594	MUC5B	0	0
ZNF594	FADD	0	0
ZNF594	GPSM1	0	0
ZNF594	PFKL	0	0
ZNF594	MB	1	0
ZNF594	USP40	0	0
ZNF594	RENBP	0	0
ZNF594	MRPS16	0	0
ZNF594	P2RY10	0	0
ZNF594	TCF21	0	0
ZNF594	APOC2	0	0
ZNF594	IGFBP3	0	0
ZNF594	OBSCN	0	0
ZNF594	RSAD1	0	0
ZNF594	NSUN7	0	0
ZNF594	NOX5	0	0
ZNF594	KTI12	0	0
ZNF594	CD1D	0	0
ZNF594	C3orf33	0	0
ZNF594	INPP5B	0	0
ZNF594	CLSTN3	0	0
ZNF594	ACOT1	0	0
ZNF594	KCNE1	0	0
ZNF594	MAPK10	0	0
ZNF594	SLC27A3	0	0
ZNF594	RHOJ	0	0
ZNF594	GSK3A	0	0
ZNF594	FAM76A	0	0
ZNF594	PDIA6	0	0
ZNF594	HYOU1	0	0
ZNF594	XKR9	0	0
ZNF594	THYN1	0	0
ZNF594	FES	0	0
ZNF594	GAK	0	0
ZNF594	PRC1	1	1
ZNF594	TNS4	0	0
ZNF594	TRPM2	0	0
ZNF594	GNG7	0	0
ZNF594	HSD3B7	0	0
ZNF594	WDFY4	0	0
ZNF594	ZNF555	0	0
ZNF594	POLG	0	0
ZNF594	GPT2	0	0
ZNF594	MUM1	1	0
ZNF594	SFMBT2	0	0
ZNF594	SCLY	0	0
ZNF594	NDRG4	0	0
ZNF594	CNIH4	0	0
ZNF594	CDH1	0	0
ZNF594	HSPH1	0	0
ZNF594	NCKAP5	0	0
ZNF594	SH2D1A	0	0
ZNF594	SPRYD4	0	0
ZNF594	KCNMA1	0	0
ZNF594	ATP13A1	0	0
ZNF594	MRPL33	0	0
ZNF594	OXTR	0	0
ZNF594	PDLIM2	0	0
ZNF594	SLC8A2	0	0
ZNF594	RNF157	0	0
ZNF594	TTC5	0	0
ZNF594	WDR78	0	0
ZNF594	SF3B2	0	0
ZNF594	CASP4	0	0
ZNF594	PPP1R3F	0	0
ZNF594	SLC35A4	0	0
ZNF594	SRXN1	0	0
ZNF594	RPL31	0	0
ZNF594	EFR3B	1	1
ZNF594	BCL7C	0	0
ZNF594	DUS1L	0	0
ZNF594	PCDHB12	0	0
ZNF594	SCNN1D	0	0
ZNF594	CTCFL	0	0
ZNF594	CACNA2D4	0	0
ZNF594	RIN3	0	0
ZNF594	STRA6	0	0
ZNF594	ZCCHC18	0	0
ZNF594	FCGRT	0	0
ZNF594	GSPT2	0	0
ZNF594	GRIK2	0	0
ZNF594	GAS6	1	0
ZNF594	LRRC8C	0	0
ZNF594	STRAP	0	0
ZNF594	CARNS1	0	0
ZNF594	SHISA9	0	0
ZNF594	GDAP1	0	0
ZNF594	RPL23P8	0	0
ZNF594	TST	0	0
ZNF594	CCDC15	0	0
ZNF594	MLXIP	1	0
ZNF594	TMEM127	0	0
ZNF594	CHRDL1	0	0
ZNF594	RRM1	0	0
ZNF594	ETV6	0	0
ZNF594	LGALS3	0	0
ZNF594	FAM157A	0	0
ZNF594	RHBDL3	0	0
ZNF594	TNKS1BP1	0	0
ZNF594	DUSP6	0	0
ZNF594	IGFBP7	0	0
ZNF594	RMRP	0	0
ZNF594	MFSD10	0	0
ZNF594	AGPAT4	0	0
ZNF594	GNG4	0	0
ZNF594	FAM43A	1	1
ZNF594	NRTN	0	0
ZNF594	AKIRIN1	0	0
ZNF594	PRICKLE1	0	0
ZNF594	UBE2T	0	0
ZNF594	SLC17A7	0	0
ZNF594	PYCR2	0	0
ZNF594	PRDX1	0	0
ZNF594	SHMT1	0	0
ZNF594	PPP1R9B	0	0
ZNF594	NDUFS2	0	0
ZNF594	PYCR1	0	0
ZNF594	GABRD	0	0
ZNF594	SLC25A3	0	0
ZNF594	PROM1	0	0
ZNF594	RAB11FIP5	0	0
ZNF594	NOTCH1	0	0
ZNF594	BRF1	0	0
ZNF594	LPCAT1	0	0
ZNF594	ZNF860	0	0
ZNF594	NAMPT	0	0
ZNF594	RGS11	0	0
ZNF594	C4A	0	0
ZNF594	OSGIN1	0	0
ZNF594	LAYN	0	0
ZNF594	TOX4	0	0
ZNF594	UNC119B	0	0
ZNF594	TIFAB	0	0
ZNF594	SLC7A1	0	0
ZNF594	TNFRSF10A	0	0
ZNF594	DACH1	0	0
ZNF594	ADAMTS18	0	0
ZNF594	LRP11	0	0
ZNF594	PCDHGC3	0	0
ZNF594	GPR34	0	0
ZNF594	EFNA1	0	0
ZNF594	HOXC10	0	0
ZNF594	SPATA12	0	0
ZNF594	YTHDF1	0	0
ZNF594	MUTYH	0	0
ZNF594	TXNDC12	0	0
ZNF594	ARAP3	0	0
ZNF594	LRRC43	0	0
ZNF594	EML2	0	0
ZNF594	C12orf43	0	0
ZNF594	CEACAM21	1	0
ZNF594	TIMP4	0	0
ZNF594	PMPCB	0	0
ZNF594	NLRC4	0	0
ZNF594	ARHGAP25	0	0
ZNF594	LETM2	0	0
ZNF594	ZNF583	1	1
ZNF594	CCND3	0	0
ZNF594	NAGS	0	0
ZNF594	CHURC1	0	0
ZNF594	DND1	0	0
ZNF594	CCDC154	0	0
ZNF594	HIST1H2AM	0	0
ZNF594	ANKHD1-EIF4EBP3	0	0
ZNF594	BMP2K	0	0
ZNF594	DNAJC9	0	0
ZNF594	RTP4	0	0
ZNF594	TBC1D17	0	0
ZNF594	SEMA4F	0	0
ZNF594	CNTD2	0	0
ZNF594	PREX1	0	0
ZNF594	RGN	0	0
ZNF594	BCL6	0	0
ZNF594	MED15	0	0
ZNF594	F5	0	0
ZNF594	DYRK1B	0	0
ZNF594	PGLYRP4	0	0
ZNF594	PDE1A	0	0
ZNF594	KCNIP4	0	0
ZNF594	HTATIP2	0	0
ZNF594	FSCN2	0	0
ZNF594	HDAC2	0	0
ZNF594	PRR15	0	0
ZNF594	MNS1	0	0
ZNF594	EFHD1	0	0
ZNF594	SLC39A2	0	0
ZNF594	NSUN5P2	0	0
ZNF594	NPEPL1	0	0
ZNF594	WDR91	0	0
ZNF594	AP3M2	0	0
ZNF594	RNF175	0	0
ZNF594	ANXA2P3	0	0
ZNF594	EVI5L	0	0
ZNF594	CACNB1	0	0
ZNF594	BUB1	0	0
ZNF594	LNP1	0	0
ZNF594	FBXL13	0	0
ZNF594	PARVG	0	0
ZNF594	MRPS28	0	0
ZNF594	HSPA5	0	0
ZNF594	ZNF469	0	0
ZNF594	C1orf159	0	0
ZNF594	MRPL34	0	0
ZNF594	ZNF683	0	0
ZNF594	PPP1R8	0	0
ZNF594	DOLPP1	0	0
ZNF594	PADI2	1	1
ZNF594	AVIL	0	0
ZNF594	FAM129A	0	0
ZNF594	NETO2	0	0
ZNF594	AP1M2	0	0
ZNF594	FMNL3	0	0
ZNF594	PWP1	0	0
ZNF594	CSMD2	0	0
ZNF594	SSBP1	0	0
ZNF594	HOXB5	1	1
ZNF594	C15orf62	0	0
ZNF594	SYT13	0	0
ZNF594	HSPA8	0	0
ZNF594	MYO1C	0	0
ZNF594	TRIP10	0	0
ZNF594	PALLD	0	0
ZNF594	EIF4G1	0	0
ZNF594	GPR85	0	0
ZNF594	PSMA1	0	0
ZNF594	BPNT1	0	0
ZNF594	P2RY11	1	0
ZNF594	THBS3	0	0
ZNF594	VIM	0	0
ZNF594	PAX8	0	0
ZNF594	ZBTB22	0	0
ZNF594	ZBTB49	0	0
ZNF594	MAGEA4	0	0
ZNF594	C12orf76	0	0
ZNF594	ACVR1B	0	0
ZNF594	EZH2	0	0
ZNF594	SDHAP1	0	0
ZNF594	C1orf74	0	0
ZNF594	RPGR	0	0
ZNF594	UPF3A	0	0
ZNF594	ILVBL	0	0
ZNF594	PRKAA2	0	0
ZNF594	PGM2L1	0	0
ZNF594	PRDM6	0	0
ZNF594	POLL	0	0
ZNF594	EPHB6	0	0
ZNF594	TRIM45	0	0
ZNF594	HSD17B1	0	0
ZNF594	MANBA	0	0
ZNF594	TBC1D10A	0	0
ZNF594	ADAMTSL5	0	0
ZNF594	PTPRD	0	0
ZNF594	CCDC113	0	0
ZNF594	CACNA1A	0	0
ZNF594	NAPA	0	0
ZNF594	SMUG1	0	0
ZNF594	DDR2	0	0
ZNF594	TMEM173	0	0
ZNF594	DCUN1D3	0	0
ZNF594	RAB43	0	0
ZNF594	ITGA10	0	0
ZNF594	SUMO3	0	0
ZNF594	ORMDL3	0	0
ZNF594	SPAG17	0	0
ZNF594	TMX2	0	0
ZNF594	USP42	0	0
ZNF594	PROCR	0	0
ZNF594	ANXA9	0	0
ZNF594	TGM3	0	0
ZNF594	TFR2	0	0
ZNF594	CST4	0	0
ZNF594	ARMCX1	0	0
ZNF594	SOCS7	0	0
ZNF594	ZNF341	0	0
ZNF594	RAG1	0	0
ZNF594	GSTM4	0	0
ZNF594	FMNL1	0	0
ZNF594	MOCOS	0	0
ZNF594	MDGA1	1	1
ZNF594	MCM4	0	0
ZNF594	CCL28	0	0
ZNF594	MIF4GD	0	0
ZNF594	NKPD1	0	0
ZNF594	AMFR	0	0
ZNF594	TPPP	0	0
ZNF594	CCNDBP1	0	0
ZNF594	IRF9	0	0
ZNF594	ABCA12	0	0
ZNF594	CDR2	0	0
ZNF594	PRPH2	0	0
ZNF594	MTSS1L	0	0
ZNF594	ARMC8	0	0
ZNF594	ZDHHC11	0	0
ZNF594	PTGFRN	0	0
ZNF594	ZC3H18	0	0
ZNF594	PIF1	0	0
ZNF594	C20orf96	0	0
ZNF594	PIK3R3	0	0
ZNF594	HDHD3	0	0
ZNF594	KLRB1	0	0
ZNF594	ELOVL3	0	0
ZNF594	COX6C	0	0
ZNF594	GPR55	0	0
ZNF594	CD160	0	0
ZNF594	ING1	0	0
ZNF594	RUSC1	0	0
ZNF594	AGAP4	0	0
ZNF594	CEP76	0	0
ZNF594	STX2	1	1
ZNF594	JAKMIP2	0	0
ZNF594	TNFRSF14	0	0
ZNF594	DNAJC25	0	0
ZNF594	GTPBP2	0	0
ZNF594	NSUN4	0	0
ZNF594	ZNF589	0	0
ZNF594	FGG	0	0
ZNF594	MKS1	0	0
ZNF594	BEND6	1	0
ZNF594	TSPAN18	0	0
ZNF594	CCDC88C	0	0
ZNF594	SMYD2	0	0
ZNF594	ADM2	0	0
ZNF594	EVPLL	0	0
ZNF594	ALG1L	0	0
ZNF594	ANO10	0	0
ZNF594	RGL4	0	0
ZNF594	POLR2C	0	0
ZNF594	LMNA	1	1
ZNF594	QRICH1	0	0
ZNF594	ADAP2	0	0
ZNF594	HOXA10	0	0
ZNF594	RBM33	0	0
ZNF594	HTR7	0	0
ZNF594	ZNF334	0	0
ZNF594	TXN2	0	0
ZNF594	PEMT	0	0
ZNF594	MCM8	0	0
ZNF594	FKBP5	1	1
ZNF594	PTPRE	0	0
ZNF594	ZNF20	0	0
ZNF594	CHD3	0	0
ZNF594	GIGYF1	0	0
ZNF594	PCDHB6	0	0
ZNF594	TSSK3	0	0
ZNF594	ARHGEF4	0	0
ZNF594	DCTN2	0	0
ZNF594	RSPH4A	0	0
ZNF594	FYN	0	0
ZNF594	VARS	1	1
ZNF594	ENOX1	0	0
ZNF594	SOX5	0	0
ZNF594	CD27	0	0
ZNF594	ALOX15B	0	0
ZNF594	NEU4	0	0
ZNF594	CAMSAP1	0	0
ZNF594	NDUFB2	0	0
ZNF594	DYNLL1	0	0
ZNF594	GPR107	0	0
ZNF594	ARMC4	0	0
ZNF594	TBC1D1	0	0
ZNF594	PRDX6	0	0
ZNF594	MED16	0	0
ZNF594	CES1	0	0
ZNF594	ZNF697	0	0
ZNF594	NLGN2	0	0
ZNF594	MARCH3	0	0
ZNF594	ERGIC2	0	0
ZNF594	COX7A2	0	0
ZNF594	PMEPA1	0	0
ZNF594	MTFMT	0	0
ZNF594	CINP	0	0
ZNF594	GFRA2	0	0
ZNF594	NUAK2	0	0
ZNF594	ANXA5	0	0
ZNF594	SULF2	1	1
ZNF594	RWDD2A	0	0
ZNF594	CCDC97	1	0
ZNF594	ATP6V0D2	0	0
ZNF594	DBF4B	0	0
ZNF594	SLC2A4RG	0	0
ZNF594	PHYH	0	0
ZNF594	FKBP11	0	0
ZNF594	LYN	0	0
ZNF594	PIM3	0	0
ZNF594	KRI1	0	0
ZNF594	ALAS1	0	0
ZNF594	NAGLU	0	0
ZNF594	HEXIM1	1	1
ZNF594	HCG27	0	0
ZNF594	CD163L1	0	0
ZNF594	ITGB3	0	0
ZNF594	C1orf116	0	0
ZNF594	CDYL	0	0
ZNF594	TCF7L1	0	0
ZNF594	INHBB	0	0
ZNF594	PVRIG	0	0
ZNF594	SMTNL2	1	0
ZNF594	ARSA	0	0
ZNF594	BDKRB2	0	0
ZNF594	ZBTB16	1	1
ZNF594	GBA2	0	0
ZNF594	NCDN	0	0
ZNF594	DMKN	0	0
ZNF594	BAG2	0	0
ZNF594	DOCK4	1	1
ZNF594	KCNJ2	0	0
ZNF594	ILF2	0	0
ZNF594	ZNF419	0	0
ZNF594	AIFM3	0	0
ZNF594	GPRC5C	0	0
ZNF594	NEAT1	1	0
ZNF594	SPTBN4	0	0
ZNF594	TSEN34	0	0
ZNF594	COCH	0	0
ZNF594	TRIM65	0	0
ZNF594	LPCAT3	0	0
ZNF594	SCG5	0	0
ZNF594	TXN	0	0
ZNF594	MYO10	0	0
ZNF594	OVGP1	0	0
ZNF594	GCOM1	0	0
ZNF594	SNAP25	0	0
ZNF594	NUP205	0	0
ZNF594	ERMN	0	0
ZNF594	PITX2	0	0
ZNF594	LENG1	0	0
ZNF594	CXorf21	0	0
ZNF594	LY9	0	0
ZNF594	MAP1B	0	0
ZNF594	EIF3D	0	0
ZNF594	HNRNPAB	0	0
ZNF594	NUP85	0	0
ZNF594	KIAA0513	1	1
ZNF594	CLN3	0	0
ZNF594	LYAR	0	0
ZNF594	C17orf82	0	0
ZNF594	NEGR1	0	0
ZNF594	SLC7A6	1	0
ZNF594	FN3KRP	0	0
ZNF594	TMEM150A	0	0
ZNF594	MAPKAPK5	0	0
ZNF594	FOXK1	0	0
ZNF594	RNF128	0	0
ZNF594	GOSR2	0	0
ZNF594	TGFBRAP1	0	0
ZNF594	FAM110C	0	0
ZNF594	BBS4	0	0
ZNF594	EHD2	0	0
ZNF594	CALD1	0	0
ZNF594	ADAMTS1	1	0
ZNF594	PHF13	0	0
ZNF594	DGAT1	0	0
ZNF594	FBXL22	0	0
ZNF594	RCAN2	1	1
ZNF594	SYT14	0	0
ZNF594	CAPN13	0	0
ZNF594	UST	0	0
ZNF594	SLC16A8	0	0
ZNF594	WFIKKN1	0	0
ZNF594	ADO	0	0
ZNF594	HIST1H2BN	0	0
ZNF594	SHCBP1	0	0
ZNF594	RNF41	0	0
ZNF594	CHEK2	0	0
ZNF594	HS3ST2	0	0
ZNF594	COL6A1	0	0
ZNF594	LIMK2	0	0
ZNF594	OR7E91P	0	0
ZNF594	MFSD5	0	0
ZNF594	TMC8	0	0
ZNF594	F8A1	0	0
ZNF594	TNFSF14	0	0
ZNF594	NDC80	0	0
ZNF594	TUB	0	0
ZNF594	TMPRSS6	0	0
ZNF594	LEO1	0	0
ZNF594	FN1	0	0
ZNF594	TLR7	0	0
ZNF594	CD8B	0	0
ZNF594	HIF3A	0	0
ZNF594	SAMD10	0	0
ZNF594	CHST10	0	0
ZNF594	DOC2A	0	0
ZNF594	HYLS1	0	0
ZNF594	C19orf66	0	0
ZNF594	ANPEP	0	0
ZNF594	SNAPC2	1	1
ZNF594	ATXN7L2	0	0
ZNF594	CADM4	0	0
ZNF594	STEAP1	0	0
ZNF594	HEXB	0	0
ZNF594	RHCG	1	0
ZNF594	QSOX2	0	0
ZNF594	LRAT	0	0
ZNF594	PID1	0	0
ZNF594	ULK3	0	0
ZNF594	PRPS2	0	0
ZNF594	HSPA9	0	0
ZNF594	S100A1	1	1
ZNF594	C7orf25	0	0
ZNF594	CETP	0	0
ZNF594	EIF5A2	0	0
ZNF594	GEMIN6	0	0
ZNF594	HDDC2	0	0
ZNF594	MRVI1	0	0
ZNF594	DHX34	0	0
ZNF594	SYNGR2	0	0
ZNF594	PCGF3	0	0
ZNF594	REM2	0	0
ZNF594	FAM186B	0	0
ZNF594	ARID3A	0	0
ZNF594	WNT7A	0	0
ZNF594	IFIT1	0	0
ZNF594	BFSP1	0	0
ZNF594	CTNNB1	0	0
ZNF594	NOXA1	0	0
ZNF594	PCDHGB6	0	0
ZNF594	CXCL3	0	0
ZNF594	CLDN11	0	0
ZNF594	FAM66C	0	0
ZNF594	C17orf80	0	0
ZNF594	SLC25A10	0	0
ZNF594	KLC3	0	0
ZNF594	FZD7	0	0
ZNF594	ANKS6	0	0
ZNF594	NADK	0	0
ZNF594	RBM15	0	0
ZNF594	INF2	0	0
ZNF594	INE2	0	0
ZNF594	CAMK1G	0	0
ZNF594	TSC2	0	0
ZNF594	MCOLN3	0	0
ZNF594	TRO	0	0
ZNF594	MPP2	0	0
ZNF594	MAP3K14	0	0
ZNF594	SCD5	0	0
ZNF594	SNHG1	0	0
ZNF594	CSRP2	0	0
ZNF594	SF3A2	0	0
ZNF594	IRF2BP1	0	0
ZNF594	ZC3H7B	0	0
ZNF594	ACTR8	0	0
ZNF594	MPP1	0	0
ZNF594	KCNC4	0	0
ZNF594	SLC35C2	0	0
ZNF594	OTOF	0	0
ZNF594	BEX4	0	0
ZNF594	SPOCK1	0	0
ZNF594	TSR1	0	0
ZNF594	KIF18B	0	0
ZNF594	VRK3	0	0
ZNF594	SH3RF2	0	0
ZNF594	PALM3	0	0
ZNF594	ADAMTS7	0	0
ZNF594	CHKB-CPT1B	0	0
ZNF594	NECAB2	0	0
ZNF594	RPL13A	0	0
ZNF594	IFNAR2	0	0
ZNF594	MTCP1	0	0
ZNF594	MAPK4	0	0
ZNF594	PI4KAP2	0	0
ZNF594	KIAA0895	0	0
ZNF594	IL20RA	0	0
ZNF594	LAMB3	0	0
ZNF594	ATG10	0	0
ZNF594	POP4	0	0
ZNF594	CACNA1B	0	0
ZNF594	NFE2L1	0	0
ZNF594	ADAM28	0	0
ZNF594	B3GNT9	0	0
ZNF594	HCLS1	0	0
ZNF594	LRP4	1	1
ZNF594	UNC13A	0	0
ZNF594	TAF13	0	0
ZNF594	TTC7A	0	0
ZNF594	FBRS	0	0
ZNF594	ZKSCAN4	1	1
ZNF594	ZYG11A	1	1
ZNF594	PDGFRB	0	0
ZNF594	KRT6A	0	0
ZNF594	PDIA5	0	0
ZNF594	CLEC1A	0	0
ZNF594	IDO1	0	0
ZNF594	IL3RA	0	0
ZNF594	KIF26B	0	0
ZNF594	TUBBP5	0	0
ZNF594	SREBF1	0	0
ZNF594	CPT2	0	0
ZNF594	TK2	0	0
ZNF594	IL2RG	0	0
ZNF594	ALDH1A3	0	0
ZNF594	CAPRIN2	0	0
ZNF594	FANCC	0	0
ZNF594	ENY2	0	0
ZNF594	TXNDC5	0	0
ZNF594	INPP1	0	0
ZNF594	RAB11B	0	0
ZNF594	CFI	0	0
ZNF594	FTSJ1	0	0
ZNF594	TBC1D24	0	0
ZNF594	HMGA2	0	0
ZNF594	VWA1	0	0
ZNF594	HOXD1	0	0
ZNF594	LRRC8D	0	0
ZNF594	FNDC1	0	0
ZNF594	AAAS	0	0
ZNF594	RPL3	0	0
ZNF594	KCNC3	0	0
ZNF594	KCTD2	1	1
ZNF594	MPHOSPH6	0	0
ZNF594	ACBD6	0	0
ZNF594	EMD	0	0
ZNF594	MS4A2	0	0
ZNF594	DDX58	0	0
ZNF594	ZNF385A	0	0
ZNF594	ZNF79	0	0
ZNF594	SIGIRR	0	0
ZNF594	TMEM9	1	1
ZNF594	RNF26	0	0
ZNF594	PIGS	0	0
ZNF594	RHOF	0	0
ZNF594	NAA35	0	0
ZNF594	COMMD6	0	0
ZNF594	VAMP1	0	0
ZNF594	PMF1	1	1
ZNF594	SPG21	0	0
ZNF594	FGF13	0	0
ZNF594	ABLIM2	0	0
ZNF594	TYW1	0	0
ZNF594	ACSS1	0	0
ZNF594	ICOS	0	0
ZNF594	STAG3L3	0	0
ZNF594	IFI27L2	0	0
ZNF594	AVL9	0	0
ZNF594	APOC1	0	0
ZNF594	KIF24	0	0
ZNF594	CSF2RA	0	0
ZNF594	CYB561	0	0
ZNF594	DAGLA	0	0
ZNF594	CDON	0	0
ZNF594	KDM6B	1	1
ZNF594	KLHL29	0	0
ZNF594	GTF3C6	0	0
ZNF594	CD180	0	0
ZNF594	USP20	0	0
ZNF594	BCAT1	0	0
ZNF594	ABCB4	0	0
ZNF594	SLC23A3	0	0
ZNF594	AHNAK2	0	0
ZNF594	D2HGDH	0	0
ZNF594	PDGFB	1	1
ZNF594	PAK1IP1	0	0
ZNF594	EIF1AD	0	0
ZNF594	GINS1	0	0
ZNF594	KCNH1	0	0
ZNF594	ZNF747	0	0
ZNF594	PGS1	0	0
ZNF594	SCARF2	0	0
ZNF594	PLXDC1	1	0
ZNF594	DNAJB1	0	0
ZNF594	NLGN3	0	0
ZNF594	AVPR2	0	0
ZNF594	AFMID	0	0
ZNF594	UTP3	0	0
ZNF594	TLE6	0	0
ZNF594	SEMA4C	0	0
ZNF594	KLHL35	0	0
ZNF594	LHFPL2	0	0
ZNF594	MNT	0	0
ZNF594	RPS8	0	0
ZNF594	DKK3	0	0
ZNF594	EPN2	0	0
ZNF594	MED19	0	0
ZNF594	COPS3	0	0
ZNF594	RXRB	0	0
ZNF594	ZDHHC7	1	1
ZNF594	SHC2	0	0
ZNF594	TMPRSS5	0	0
ZNF594	PLEKHG2	0	0
ZNF594	CHN1	0	0
ZNF594	C2orf48	0	0
ZNF594	CDHR3	0	0
ZNF594	FABP6	0	0
ZNF594	BRIX1	1	1
ZNF594	CXCR2P1	0	0
ZNF594	PPIEL	0	0
ZNF594	ZNF215	0	0
ZNF594	GSDMD	0	0
ZNF594	SMARCD2	1	0
ZNF594	KLF7	0	0
ZNF594	TMEM52	0	0
ZNF594	SPC25	0	0
ZNF594	SERTAD2	0	0
ZNF594	PCSK4	0	0
ZNF594	LTBP3	0	0
ZNF594	RNF8	0	0
ZNF594	NOTCH3	0	0
ZNF594	HIST1H3E	0	0
ZNF594	RAB6B	0	0
ZNF594	SPSB2	0	0
ZNF594	DLEC1	0	0
ZNF594	DPP9	0	0
ZNF594	MAP4	0	0
ZNF594	RPL38	0	0
ZNF594	RABGEF1	0	0
ZNF594	NDUFAF2	0	0
ZNF594	RFWD3	0	0
ZNF594	ZMAT5	0	0
ZNF594	PHRF1	0	0
ZNF594	MAPKBP1	1	1
ZNF594	ANKRD39	0	0
ZNF594	UBAP1	0	0
ZNF594	EXOC4	0	0
ZNF594	TOMM40L	0	0
ZNF594	LCN12	0	0
ZNF594	SLC35B2	1	1
ZNF594	EIF1B	0	0
ZNF594	TBC1D16	0	0
ZNF594	ZNF766	0	0
ZNF594	CREB5	0	0
ZNF594	GNG2	0	0
ZNF594	FOXM1	0	0
ZNF594	ACOT13	0	0
ZNF594	EIF4EBP3	0	0
ZNF594	AGPAT2	0	0
ZNF594	SPP1	0	0
ZNF594	A2M	0	0
ZNF594	ATXN10	0	0
ZNF594	RPL13AP20	0	0
ZNF594	CBX6	1	1
ZNF594	IL34	0	0
ZNF594	DPF2	0	0
ZNF594	TXNRD1	0	0
ZNF594	PYROXD2	0	0
ZNF594	DNAJC4	0	0
ZNF594	ZFP41	0	0
ZNF594	ANK2	0	0
ZNF594	LAMB1	0	0
ZNF594	MAP2K5	1	1
ZNF594	TMEM81	0	0
ZNF594	ALDOC	0	0
ZNF594	GIMAP7	0	0
ZNF594	FASTKD2	0	0
ZNF594	PGAM5	0	0
ZNF594	C18orf21	0	0
ZNF594	GNA11	0	0
ZNF594	KDM5D	0	0
ZNF594	TPSAB1	0	0
ZNF594	TOM1	0	0
ZNF594	TBC1D10B	0	0
ZNF594	CHCHD7	0	0
ZNF594	NUDT6	0	0
ZNF594	PRR14	0	0
ZNF594	SNRPA	0	0
ZNF594	DDC	0	0
ZNF594	EVC2	0	0
ZNF594	NPC1	0	0
ZNF594	SEMA5B	0	0
ZNF594	BLOC1S1	0	0
ZNF594	NRK	0	0
ZNF594	SPRYD3	0	0
ZNF594	PRPSAP2	0	0
ZNF594	TFG	0	0
ZNF594	PI3	0	0
ZNF594	ABCB9	0	0
ZNF594	RPL14	0	0
ZNF594	ACP6	0	0
ZNF594	TMEM54	0	0
ZNF594	CORO1C	0	0
ZNF594	RNF167	0	0
ZNF594	MEIS2	1	1
ZNF594	SLC39A14	0	0
ZNF594	PLOD2	0	0
ZNF594	METTL7B	0	0
ZNF594	TUBGCP6	0	0
ZNF594	RBPJ	0	0
ZNF594	GPC1	0	0
ZNF594	SRP19	0	0
ZNF594	PRH1	0	0
ZNF594	METTL8	0	0
ZNF594	MAP7D3	0	0
ZNF594	RARS	0	0
ZNF594	G6PC3	0	0
ZNF594	WDR27	0	0
ZNF594	RBMS3	0	0
ZNF594	PTGDS	0	0
ZNF594	PMFBP1	0	0
ZNF594	CYB5RL	0	0
ZNF594	PGC	0	0
ZNF594	IFIH1	0	0
ZNF594	TYSND1	0	0
ZNF594	TTC4	0	0
ZNF594	ATIC	0	0
ZNF594	TAF4B	0	0
ZNF594	GAMT	0	0
ZNF594	TRIM6	0	0
ZNF594	PMS2	0	0
ZNF594	GNAZ	0	0
ZNF594	COPS8	0	0
ZNF594	TRIM46	0	0
ZNF594	CCNL2	0	0
ZNF594	TRIM35	0	0
ZNF594	CGRRF1	0	0
ZNF594	MAGI2	0	0
ZNF594	HOXC6	0	0
ZNF594	POR	0	0
ZNF594	LGALS9	0	0
ZNF594	SLC7A4	0	0
ZNF594	MPRIP	0	0
ZNF594	WDR77	0	0
ZNF594	PHEX	0	0
ZNF594	MAGEA2	0	0
ZNF594	NOVA1	0	0
ZNF594	FAM156A	0	0
ZNF594	TMEM59L	0	0
ZNF594	WFDC5	0	0
ZNF594	TMEM151A	0	0
ZNF594	TTC28	1	0
ZNF594	CLSTN2	0	0
ZNF594	MAPK7	0	0
ZNF594	EVL	0	0
ZNF594	ATP2C2	0	0
ZNF594	TOX	0	0
ZNF594	PTGR1	0	0
ZNF594	TMEM70	0	0
ZNF594	CCDC150	0	0
ZNF594	CFL1	1	1
ZNF594	SBDS	0	0
ZNF594	SLA2	0	0
ZNF594	FGFBP1	0	0
ZNF594	BRCA1	0	0
ZNF594	CPA3	0	0
ZNF594	GDE1	0	0
ZNF594	BHLHA15	0	0
ZNF594	TMUB2	0	0
ZNF594	LSM14B	0	0
ZNF594	ITGBL1	0	0
ZNF594	LYZ	0	0
ZNF594	MAVS	0	0
ZNF594	RBPMS2	0	0
ZNF594	WNT2	0	0
ZNF594	UBE2C	0	0
ZNF594	PRSS12	0	0
ZNF594	IL10RB	0	0
ZNF594	EPB41L3	0	0
ZNF594	SEPHS2	0	0
ZNF594	CDS2	0	0
ZNF594	CALHM2	0	0
ZNF594	GPR155	0	0
ZNF594	GAS7	0	0
ZNF594	NID1	1	1
ZNF594	CSTF2	0	0
ZNF594	PPME1	0	0
ZNF594	HAL	0	0
ZNF594	POLD4	0	0
ZNF594	ZER1	0	0
ZNF594	ERICH1	0	0
ZNF594	SLC41A3	0	0
ZNF594	BIRC3	0	0
ZNF594	TIGD1	0	0
ZNF594	SLC48A1	0	0
ZNF594	CIC	0	0
ZNF594	COPS5	0	0
ZNF594	SMCR8	0	0
ZNF594	RAB11FIP3	1	0
ZNF594	HMOX1	1	1
ZNF594	LRRC32	0	0
ZNF594	DMGDH	0	0
ZNF594	MYH11	1	1
ZNF594	RGS4	0	0
ZNF594	REP15	0	0
ZNF594	MRPL47	0	0
ZNF594	MCM3AP	0	0
ZNF594	KLHL17	0	0
ZNF594	LY6E	0	0
ZNF594	DPAGT1	0	0
ZNF594	AIFM1	0	0
ZNF594	KRT8	0	0
ZNF594	NDN	0	0
ZNF594	SLC36A1	0	0
ZNF594	ALPK3	0	0
ZNF594	RBM28	0	0
ZNF594	SLC14A1	0	0
ZNF594	ADAMTSL2	0	0
ZNF594	DDA1	0	0
ZNF594	STRN4	0	0
ZNF594	PCDHB15	0	0
ZNF594	ZEB2	0	0
ZNF594	ALDH8A1	0	0
ZNF594	DNER	0	0
ZNF594	EMX2	1	1
ZNF594	CEACAM1	0	0
ZNF594	TMEM45B	0	0
ZNF594	WDR81	0	0
ZNF594	SBSN	0	0
ZNF594	MVK	0	0
ZNF594	RPS27	0	0
ZNF594	ITGB5	0	0
ZNF594	TLR10	0	0
ZNF594	USP35	0	0
ZNF594	PTPN21	0	0
ZNF594	ALDH1B1	0	0
ZNF594	MYO19	0	0
ZNF594	CARHSP1	0	0
ZNF594	GSS	0	0
ZNF594	NR2C2AP	0	0
ZNF594	SGSM1	0	0
ZNF594	SLC35F3	0	0
ZNF594	CSGALNACT1	0	0
ZNF594	MAP2	0	0
ZNF594	SNHG6	0	0
ZNF594	MGP	0	0
ZNF594	CENPO	0	0
ZNF594	IGDCC4	0	0
ZNF594	ZBTB46	0	0
ZNF594	GNA15	0	0
ZNF594	LGALS7B	0	0
ZNF594	TMEM119	0	0
ZNF594	HOXB9	0	0
ZNF594	CDKL3	0	0
ZNF594	SKAP2	0	0
ZNF594	ZNF554	0	0
ZNF594	KLRG2	0	0
ZNF594	RAB4B	0	0
ZNF594	ZNF7	0	0
ZNF594	PLEKHB2	0	0
ZNF594	B3GNTL1	0	0
ZNF594	EME1	0	0
ZNF594	TMEM143	0	0
ZNF594	RAPGEF3	0	0
ZNF594	ZNF175	0	0
ZNF594	ZNF549	0	0
ZNF594	SATB1	0	0
ZNF594	ANKRD9	0	0
ZNF594	ATP6V1G2	0	0
ZNF594	GSTA4	0	0
ZNF594	NUBPL	0	0
ZNF594	KCNA6	0	0
ZNF594	GTF3C1	0	0
ZNF594	SLC25A15	0	0
ZNF594	EPPK1	0	0
ZNF594	MRPL18	0	0
ZNF594	HSD17B6	0	0
ZNF594	TMEM120B	0	0
ZNF594	EFCAB1	0	0
ZNF594	ANGPTL1	0	0
ZNF594	HIST1H2AG	1	0
ZNF594	CYS1	0	0
ZNF594	SEZ6L2	0	0
ZNF594	GLT8D1	0	0
ZNF594	ABCC2	0	0
ZNF594	MSTO1	0	0
ZNF594	CDC37L1	0	0
ZNF594	PIP5K1C	0	0
ZNF594	MED30	0	0
ZNF594	SNX21	0	0
ZNF594	TMEM179B	0	0
ZNF594	KIF26A	0	0
ZNF594	CHCHD1	0	0
ZNF594	DDX49	0	0
ZNF594	TFRC	0	0
ZNF594	KCNQ1	0	0
ZNF594	ATP8B3	0	0
ZNF594	HIST1H4J	0	0
ZNF594	FXYD1	0	0
ZNF594	TEX9	0	0
ZNF594	PGM1	0	0
ZNF594	CRTC1	0	0
ZNF594	GNAL	0	0
ZNF594	PDHB	0	0
ZNF594	KIAA1549	0	0
ZNF594	C1orf112	0	0
ZNF594	DNAH2	0	0
ZNF594	CBLC	0	0
ZNF594	SERPINA1	0	0
ZNF594	MED25	0	0
ZNF594	ZNF229	0	0
ZNF594	NASP	1	1
ZNF594	BAG3	0	0
ZNF594	SEC61G	0	0
ZNF594	LUC7L	0	0
ZNF594	SLC16A5	0	0
ZNF594	KCND3	0	0
ZNF594	FADS1	0	0
ZNF594	MYOZ1	0	0
ZNF594	SLC37A4	0	0
ZNF594	CCBE1	0	0
ZNF594	F3	0	0
ZNF594	BTN2A2	0	0
ZNF594	PITPNM3	0	0
ZNF594	NFATC4	0	0
ZNF594	TUBB8	0	0
ZNF594	MACROD1	0	0
ZNF594	POLR2B	0	0
ZNF594	SLC31A1	0	0
ZNF594	ARHGAP15	0	0
ZNF594	NHLRC1	0	0
ZNF594	PPP4R4	0	0
ZNF594	M6PR	0	0
ZNF594	RPS20	0	0
ZNF594	TARS2	0	0
ZNF594	ARRB1	0	0
ZNF594	SGCE	0	0
ZNF594	TAGAP	0	0
ZNF594	LOXL2	0	0
ZNF594	TACSTD2	0	0
ZNF594	CD40LG	0	0
ZNF594	FAF1	0	0
ZNF594	HCP5	0	0
ZNF594	HSPA4L	0	0
ZNF594	ZNF319	0	0
ZNF594	RFTN1	0	0
ZNF594	ECH1	0	0
ZNF594	STMN2	0	0
ZNF594	METTL6	0	0
ZNF594	SLC35C1	0	0
ZNF594	UBXN2A	0	0
ZNF594	SH3GL1	0	0
ZNF594	P2RX4	0	0
ZNF594	THRB	0	0
ZNF594	PLXNB3	0	0
ZNF594	RASL12	0	0
ZNF594	SULF1	0	0
ZNF594	COL15A1	0	0
ZNF594	CD9	0	0
ZNF594	FUT8	1	1
ZNF594	UGT1A9	0	0
ZNF594	TMEM140	0	0
ZNF594	VWCE	0	0
ZNF594	MAP9	0	0
ZNF594	RBM4B	0	0
ZNF594	HNRNPH3	0	0
ZNF594	VASH1	0	0
ZNF594	PCDH20	0	0
ZNF594	LHX2	0	0
ZNF594	EPHA3	0	0
ZNF594	CTSG	0	0
ZNF594	LILRA4	0	0
ZNF594	PBX2	0	0
ZNF594	MAN2B2	0	0
ZNF594	SERPINB8	0	0
ZNF594	TBC1D25	0	0
ZNF594	DNMT1	0	0
ZNF594	ACIN1	0	0
ZNF594	TM7SF3	0	0
ZNF594	ESPNL	0	0
ZNF594	ADH5	0	0
ZNF594	LRIG3	0	0
ZNF594	ING2	0	0
ZNF594	COLEC11	0	0
ZNF594	HMG20B	0	0
ZNF594	MFAP2	0	0
ZNF594	SLC10A3	0	0
ZNF594	FOXS1	0	0
ZNF594	CTLA4	0	0
ZNF594	ASPRV1	0	0
ZNF594	EHMT1	0	0
ZNF594	DNAH6	0	0
ZNF594	ANXA2P2	0	0
ZNF594	TFB1M	0	0
ZNF594	TELO2	0	0
ZNF594	PATL2	0	0
ZNF594	ANTXR2	0	0
ZNF594	AP2A2	0	0
ZNF594	SDK1	0	0
ZNF594	GINS2	0	0
ZNF594	SLC29A1	0	0
ZNF594	SLAMF6	0	0
ZNF594	TSG101	0	0
ZNF594	ID3	1	0
ZNF594	HOXB4	0	0
ZNF594	VPS37B	0	0
ZNF594	TMEM99	0	0
ZNF594	LSS	0	0
ZNF594	SH3BP2	0	0
ZNF594	SH2B3	0	0
ZNF594	RTN4RL1	1	1
ZNF594	CBS	0	0
ZNF594	ST8SIA4	0	0
ZNF594	CHAD	0	0
ZNF594	TMEM169	0	0
ZNF594	CBR3	0	0
ZNF594	AP4S1	0	0
ZNF594	RPF1	0	0
ZNF594	GNB1	0	0
ZNF594	DNMT3B	0	0
ZNF594	SH2D2A	0	0
ZNF594	ENG	0	0
ZNF594	IGSF9	0	0
ZNF594	C7orf43	0	0
ZNF594	ADORA2B	0	0
ZNF594	MXRA7	1	0
ZNF594	PRSS21	0	0
ZNF594	ZNF423	1	1
ZNF594	CCDC85C	0	0
ZNF594	PAPPA	0	0
ZNF594	RHBDF1	0	0
ZNF594	SAAL1	0	0
ZNF594	TNFSF8	0	0
ZNF594	JSRP1	0	0
ZNF594	VANGL2	0	0
ZNF594	ZMIZ2	0	0
ZNF594	DHX32	0	0
ZNF594	GSTA1	0	0
ZNF594	CNFN	0	0
ZNF594	CLCF1	0	0
ZNF594	NAA20	0	0
ZNF594	SORCS2	0	0
ZNF594	WDR43	0	0
ZNF594	CDK7	0	0
ZNF594	PIR	0	0
ZNF594	GPD1	0	0
ZNF594	SALL4	0	0
ZNF594	CRLS1	0	0
ZNF594	SCAMP4	0	0
ZNF594	GALM	0	0
ZNF594	IGF2BP1	0	0
ZNF594	KIF4B	0	0
ZNF594	OSMR	0	0
ZNF594	ENPP3	0	0
ZNF594	PSEN2	0	0
ZNF594	CCT6P1	0	0
ZNF594	GNGT2	0	0
ZNF594	CDH26	0	0
ZNF594	FARSB	0	0
ZNF594	CHRNA3	0	0
ZNF594	PTGIS	0	0
ZNF594	BEND3	1	1
ZNF594	ARL6	0	0
ZNF594	LMF2	0	0
ZNF594	LAMP3	1	0
ZNF594	SLC22A3	0	0
ZNF594	PPM1E	0	0
ZNF594	NAT10	0	0
ZNF594	MELK	0	0
ZNF594	PCGF6	0	0
ZNF594	COL12A1	0	0
ZNF594	HOXC9	1	1
ZNF594	C10orf25	0	0
ZNF594	SCPEP1	0	0
ZNF594	NGF	0	0
ZNF594	CHIC2	0	0
ZNF594	APTX	0	0
ZNF594	RASSF7	0	0
ZNF594	POU6F1	0	0
ZNF594	CCT2	0	0
ZNF594	TMEM41A	1	0
ZNF594	C1orf229	0	0
ZNF594	ARTN	1	1
ZNF594	COL5A2	0	0
ZNF594	ZNF282	0	0
ZNF594	VAMP3	0	0
ZNF594	DNAJC11	0	0
ZNF594	FSTL4	0	0
ZNF594	COL1A2	0	0
ZNF594	BGN	0	0
ZNF594	NCKAP5L	0	0
ZNF594	BCAM	0	0
ZNF594	NOL9	0	0
ZNF594	CYP1B1	0	0
ZNF594	POP1	0	0
ZNF594	ROBO3	0	0
ZNF594	BTN2A1	0	0
ZNF594	ANKLE2	0	0
ZNF594	CWC15	0	0
ZNF594	PRDM11	0	0
ZNF594	ITPR3	0	0
ZNF594	CPA6	0	0
ZNF594	TRIM9	1	1
ZNF594	DBI	0	0
ZNF594	TTC39A	0	0
ZNF594	IVL	0	0
ZNF594	LAMA5	0	0
ZNF594	SDR39U1	0	0
ZNF594	GBP4	0	0
ZNF594	CCDC59	0	0
ZNF594	FAM124A	0	0
ZNF594	BAAT	0	0
ZNF594	LRRC36	0	0
ZNF594	SNX17	1	0
ZNF594	NPL	0	0
ZNF594	PCDHGA8	0	0
ZNF594	TDO2	0	0
ZNF594	DCAF4	0	0
ZNF594	GRHL3	0	0
ZNF594	TUBGCP4	0	0
ZNF594	CLDN14	0	0
ZNF594	MIOS	0	0
ZNF594	FAM129B	0	0
ZNF594	PALM	0	0
ZNF594	HRH1	0	0
ZNF594	TNFAIP1	0	0
ZNF594	POLR2K	0	0
ZNF594	NEFM	0	0
ZNF594	SMG6	0	0
ZNF594	KIF5C	1	1
ZNF594	CCT6A	0	0
ZNF594	FAM162B	0	0
ZNF594	CD38	0	0
ZNF594	TANC2	0	0
ZNF594	KCTD10	1	1
ZNF594	LCMT2	0	0
ZNF594	NIF3L1	0	0
ZNF594	OSBPL2	0	0
ZNF594	TSTD2	0	0
ZNF594	IL1RL1	0	0
ZNF594	SNHG7	0	0
ZNF594	ADARB1	0	0
ZNF594	NPC1L1	0	0
ZNF594	RSPO4	0	0
ZNF594	SPRR1A	0	0
ZNF594	HDAC1	0	0
ZNF594	ALKBH2	0	0
ZNF594	NYNRIN	0	0
ZNF594	NR1H2	0	0
ZNF594	SLC19A1	0	0
ZNF594	RRBP1	0	0
ZNF594	CHCHD10	0	0
ZNF594	BOC	0	0
ZNF594	KCTD11	0	0
ZNF594	SIX5	0	0
ZNF594	YWHAH	0	0
ZNF594	WTAP	0	0
ZNF594	GAL	0	0
ZNF594	TPCN2	0	0
ZNF594	LAMA1	0	0
ZNF594	PSMB8	0	0
ZNF594	CTGF	0	0
ZNF594	SAA1	0	0
ZNF594	ZDHHC3	0	0
ZNF594	S100A10	0	0
ZNF594	DUSP10	0	0
ZNF594	C12orf4	0	0
ZNF594	PLA2G7	1	1
ZNF594	BDH2	0	0
ZNF594	SLITRK5	0	0
ZNF594	THEMIS	0	0
ZNF594	ANG	0	0
ZNF594	SEC11C	0	0
ZNF594	HS6ST1	0	0
ZNF594	RHOV	0	0
ZNF594	COL3A1	0	0
ZNF594	HIST1H2BD	0	0
ZNF594	EXOSC8	0	0
ZNF594	KIF3C	0	0
ZNF594	ZNF414	0	0
ZNF594	FOXD1	0	0
ZNF594	RAB20	1	1
ZNF594	ANO4	0	0
ZNF594	MKX	0	0
ZNF594	TMC6	0	0
ZNF594	WNT4	0	0
ZNF594	NEIL3	0	0
ZNF594	CDC7	0	0
ZNF594	FLJ16779	0	0
ZNF594	WASH7P	0	0
ZNF594	EIF3CL	0	0
ZNF594	NINL	0	0
ZNF594	EVI2B	0	0
ZNF594	PACSIN2	1	1
ZNF594	HIST2H4A	0	0
ZNF594	HSF2BP	0	0
ZNF594	NANS	0	0
ZNF594	MRPS25	0	0
ZNF594	FN3K	0	0
ZNF594	GJB3	0	0
ZNF594	SLC25A1	0	0
ZNF594	LAMC3	0	0
ZNF594	APOL4	0	0
ZNF594	SMOC2	0	0
ZNF594	HSP90AA1	0	0
ZNF594	NCR3	0	0
ZNF594	S1PR2	0	0
ZNF594	TRPV4	0	0
ZNF594	SLC38A7	0	0
ZNF594	RND3	0	0
ZNF594	SUV39H2	0	0
ZNF594	GTF2F2	0	0
ZNF594	ZNF160	0	0
ZNF594	UBXN6	0	0
ZNF594	MST1R	0	0
ZNF594	NFS1	0	0
ZNF594	TPT1	0	0
ZNF594	KIF18A	0	0
ZNF594	TOE1	0	0
ZNF594	OSBPL10	0	0
ZNF594	CCHCR1	0	0
ZNF594	C1orf52	0	0
ZNF594	MED31	0	0
ZNF594	MAMDC2	0	0
ZNF594	SEC22C	0	0
ZNF594	GPN3	0	0
ZNF594	CXXC5	0	0
ZNF594	RIMBP3	0	0
ZNF594	GUF1	0	0
ZNF594	MUS81	0	0
ZNF594	MIPEP	0	0
ZNF594	ARC	0	0
ZNF594	KHNYN	0	0
ZNF594	POLR3C	0	0
ZNF594	SAMSN1	0	0
ZNF594	C1QTNF2	0	0
ZNF594	GINS4	0	0
ZNF594	SLC36A4	0	0
ZNF594	MRPL9	0	0
ZNF594	MAGIX	0	0
ZNF594	TMEM151B	0	0
ZNF594	PACS2	0	0
ZNF594	LRMP	0	0
ZNF594	RGMB	0	0
ZNF594	HORMAD1	0	0
ZNF594	STAT2	0	0
ZNF594	TSPAN5	0	0
ZNF594	MMP28	0	0
ZNF594	WWTR1	0	0
ZNF594	STARD3NL	0	0
ZNF594	LRP8	0	0
ZNF594	NRIP2	0	0
ZNF594	PDXP	1	1
ZNF594	DYNC1H1	0	0
ZNF594	DDX24	0	0
ZNF594	KANK2	0	0
ZNF594	C10orf99	0	0
ZNF594	RPS13	0	0
ZNF594	FBN1	0	0
ZNF594	IL17RA	0	0
ZNF594	TMEM175	0	0
ZNF594	COX5A	0	0
ZNF594	TNNT3	0	0
ZNF594	CETN2	0	0
ZNF594	SH3TC2	0	0
ZNF594	MLKL	0	0
ZNF594	RNF123	0	0
ZNF594	SNRPB2	0	0
ZNF594	EXT2	0	0
ZNF594	ZIC1	0	0
ZNF594	FGF12	0	0
ZNF594	CSPG5	0	0
ZNF594	PEBP1	0	0
ZNF594	DDX52	0	0
ZNF594	PPL	0	0
ZNF594	NIPAL3	0	0
ZNF594	CRTC2	0	0
ZNF594	PDK2	0	0
ZNF594	XAF1	0	0
ZNF594	SCEL	0	0
ZNF594	CCT3	0	0
ZNF594	RPL36A	0	0
ZNF594	AFAP1L2	0	0
ZNF594	MYBL1	0	0
ZNF594	BMF	0	0
ZNF594	GNG5	0	0
ZNF594	BACE1	0	0
ZNF594	CWC27	1	1
ZNF594	CROCC	0	0
ZNF594	ZSWIM3	0	0
ZNF594	NKAIN2	0	0
ZNF594	PCSK1	0	0
ZNF594	DYNC1I1	0	0
ZNF594	AMOTL2	0	0
ZNF594	BMP2	1	1
ZNF594	BECN1	0	0
ZNF594	PA2G4	1	1
ZNF594	UBAC2	0	0
ZNF594	UBASH3A	0	0
ZNF594	FOXD4	0	0
ZNF594	ATG16L2	1	1
ZNF594	PRSS22	0	0
ZNF594	GLIS1	0	0
ZNF594	TYW1B	0	0
ZNF594	ABCB7	0	0
ZNF594	HKDC1	0	0
ZNF594	DYRK4	0	0
ZNF594	CALM1	0	0
ZNF594	TBC1D20	0	0
ZNF594	PNKD	0	0
ZNF594	MAFB	1	1
ZNF594	NLGN4X	0	0
ZNF594	ERRFI1	0	0
ZNF594	EGR2	0	0
ZNF594	RANBP10	0	0
ZNF594	EME2	0	0
ZNF594	CEBPA	1	1
ZNF594	KIFC2	0	0
ZNF594	TMEM53	0	0
ZNF594	TMEM8B	0	0
ZNF594	NPDC1	0	0
ZNF594	FER	0	0
ZNF594	PYCARD	0	0
ZNF594	PHLDB3	1	1
ZNF594	ACAN	0	0
ZNF594	NISCH	0	0
ZNF594	CUL1	0	0
ZNF594	MBOAT2	0	0
ZNF594	HPGDS	0	0
ZNF594	TCHH	1	1
ZNF594	EMILIN2	0	0
ZNF594	DAP3	0	0
ZNF594	C6orf223	0	0
ZNF594	ZFP90	0	0
ZNF594	PLA2G4C	0	0
ZNF594	HDLBP	0	0
ZNF594	RCN2	0	0
ZNF594	COL9A1	0	0
ZNF594	SAFB	0	0
ZNF594	PRDM15	0	0
ZNF594	APBA2	0	0
ZNF594	SOBP	1	1
ZNF594	FEM1A	0	0
ZNF594	CIB2	0	0
ZNF594	PDE6G	0	0
ZNF594	AXL	0	0
ZNF594	GAL3ST4	0	0
ZNF594	PTCD3	0	0
ZNF594	CNP	0	0
ZNF594	RIMS3	0	0
ZNF594	POLR3GL	0	0
ZNF594	ZNF304	0	0
ZNF594	ABHD15	0	0
ZNF594	CDC6	0	0
ZNF594	SCRIB	0	0
ZNF594	MYEF2	0	0
ZNF594	PSTK	1	1
ZNF594	HOOK2	0	0
ZNF594	HSPA12B	0	0
ZNF594	PGBD4	0	0
ZNF594	FLVCR2	1	0
ZNF594	PABPC4	0	0
ZNF594	TPRG1L	0	0
ZNF594	SRRM5	0	0
ZNF594	TASP1	0	0
ZNF594	SPRR1B	0	0
ZNF594	RNFT2	0	0
ZNF594	TNFAIP2	0	0
ZNF594	CA8	0	0
ZNF594	SETD1A	1	0
ZNF594	CIB1	0	0
ZNF594	PRKCB	0	0
ZNF594	XKR6	1	0
ZNF594	SNX24	0	0
ZNF594	LSAMP	0	0
ZNF594	PRAME	0	0
ZNF594	LY6G5B	0	0
ZNF594	TMOD2	0	0
ZNF594	ZNF77	0	0
ZNF594	HHEX	0	0
ZNF594	GTPBP3	1	0
ZNF594	SMAGP	0	0
ZNF594	FANCD2	0	0
ZNF594	MAPKAPK2	0	0
ZNF594	ZNF76	0	0
ZNF594	CDCA7L	0	0
ZNF594	PCDHB4	0	0
ZNF594	PILRB	0	0
ZNF594	CNN2	0	0
ZNF594	CDKL2	0	0
ZNF594	GFRA1	0	0
ZNF594	AKR7L	0	0
ZNF594	NFASC	0	0
ZNF594	MLLT1	0	0
ZNF594	MED26	0	0
ZNF594	GDI1	0	0
ZNF594	ZSWIM7	0	0
ZNF594	DLGAP3	0	0
ZNF594	CACNA1I	0	0
ZNF594	PTPDC1	0	0
ZNF594	VWA3B	0	0
ZNF594	GRAMD1B	0	0
ZNF594	HEXIM2	0	0
ZNF594	PTPRH	0	0
ZNF594	MAST2	0	0
ZNF594	IFI44	0	0
ZNF594	PPP1R13L	0	0
ZNF594	ITGB1	0	0
ZNF594	CSRP1	0	0
ZNF594	MAGEL2	0	0
ZNF594	MRPS30	0	0
ZNF594	RPP14	0	0
ZNF594	CMC1	0	0
ZNF594	CDIPT	0	0
ZNF594	PTPN23	0	0
ZNF594	EEF1A1P9	0	0
ZNF594	DHCR24	0	0
ZNF594	TMEM43	0	0
ZNF594	TMCC2	0	0
ZNF594	FAAH2	0	0
ZNF594	TLR2	0	0
ZNF594	PMM2	0	0
ZNF594	STAT4	1	1
ZNF594	TFEB	0	0
ZNF594	GPR39	0	0
ZNF594	RPUSD4	0	0
ZNF594	C2CD4B	0	0
ZNF594	TSPO	0	0
ZNF594	KLHL25	0	0
ZNF594	SARDH	0	0
ZNF594	RRAGC	0	0
ZNF594	SLFN13	0	0
ZNF594	TNFRSF9	0	0
ZNF594	APOBEC3H	0	0
ZNF594	GJA1	0	0
ZNF594	CASQ2	0	0
ZNF594	PPRC1	0	0
ZNF594	CDK5RAP2	0	0
ZNF594	HYI	1	1
ZNF594	NGRN	0	0
ZNF594	FUNDC2	0	0
ZNF594	KCNK10	0	0
ZNF594	POLR3G	0	0
ZNF594	EPHB3	0	0
ZNF594	ADAT2	1	1
ZNF594	GLDN	0	0
ZNF594	C16orf71	0	0
ZNF594	KIAA1841	0	0
ZNF594	JAKMIP1	0	0
ZNF594	COX6B2	0	0
ZNF594	RNF24	0	0
ZNF594	TMEM156	0	0
ZNF594	S1PR3	0	0
ZNF594	NRARP	0	0
ZNF594	RBM23	0	0
ZNF594	FAM184A	0	0
ZNF594	AES	0	0
ZNF594	POT1	0	0
ZNF594	DPYSL3	0	0
ZNF594	LIMCH1	0	0
ZNF594	WBP11	0	0
ZNF594	GCHFR	0	0
ZNF594	TMEM63C	0	0
ZNF594	BTLA	0	0
ZNF594	SDHAP2	0	0
ZNF594	PGM5	0	0
ZNF594	CA11	1	1
ZNF594	GADD45A	0	0
ZNF594	FGD1	0	0
ZNF594	TAX1BP3	0	0
ZNF594	MORC2	0	0
ZNF594	GPIHBP1	0	0
ZNF594	TMIE	0	0
ZNF594	CDK6	0	0
ZNF594	DHRS3	0	0
ZNF594	SMU1	0	0
ZNF594	COPS4	0	0
ZNF594	PA2G4P4	0	0
ZNF594	BMP8A	0	0
ZNF594	SLC25A25	0	0
ZNF594	CAV1	0	0
ZNF594	CHMP1B	0	0
ZNF594	TBCC	1	1
ZNF594	ZCCHC24	0	0
ZNF594	TLE3	1	1
ZNF594	IFT140	0	0
ZNF594	RGL2	0	0
ZNF594	FST	0	0
ZNF594	SYNC	0	0
ZNF594	ECHDC2	0	0
ZNF594	HARS	0	0
ZNF594	BPGM	0	0
ZNF594	NUDT3	1	0
ZNF594	KLRG1	0	0
ZNF594	PDE4DIP	0	0
ZNF594	PLEKHA8	0	0
ZNF594	FOXE1	0	0
ZNF594	EEFSEC	0	0
ZNF594	PON3	0	0
ZNF594	MFNG	0	0
ZNF594	TP53I3	0	0
ZNF594	CITED4	0	0
ZNF594	PRR5-ARHGAP8	1	0
ZNF594	ZNF287	0	0
ZNF594	CYP4F22	0	0
ZNF594	ETNK2	0	0
ZNF594	NKAIN4	0	0
ZNF594	LPAR3	0	0
ZNF594	ANKRD52	0	0
ZNF594	RAET1E	0	0
ZNF594	KIAA1522	0	0
ZNF594	ALKBH7	0	0
ZNF594	SLC9A3	0	0
ZNF594	RANBP3	0	0
ZNF594	HOXB7	0	0
ZNF594	MEX3A	0	0
ZNF594	MID1	0	0
ZNF594	WASH2P	0	0
ZNF594	C4orf3	0	0
ZNF594	IKZF1	0	0
ZNF594	OGG1	0	0
ZNF594	RNASE6	0	0
ZNF594	ATP6V1D	0	0
ZNF594	AMBP	0	0
ZNF594	INMT	0	0
ZNF594	KHDRBS3	0	0
ZNF594	TESC	0	0
ZNF594	AKT3	0	0
ZNF594	MARVELD1	0	0
ZNF594	HRNR	0	0
ZNF594	UNG	0	0
ZNF594	P2RY13	0	0
ZNF594	AADAC	0	0
ZNF594	RAB27A	0	0
ZNF594	ADCY5	0	0
ZNF594	MEST	0	0
ZNF594	ZNF134	0	0
ZNF594	LDB3	0	0
ZNF594	TRIM25	0	0
ZNF594	TBXA2R	0	0
ZNF594	PLD4	0	0
ZNF594	RPL23	0	0
ZNF594	SPTLC3	0	0
ZNF594	SLC2A6	0	0
ZNF594	ITGB1BP1	0	0
ZNF594	TMEM158	0	0
ZNF594	RMND5B	0	0
ZNF594	ANXA3	0	0
ZNF594	NDEL1	0	0
ZNF594	GLIPR1	0	0
ZNF594	MESP2	0	0
ZNF594	LRRK1	0	0
ZNF594	JUN	0	0
ZNF594	GLIPR1L2	0	0
ZNF594	IL2RA	0	0
ZNF594	TMEM184A	0	0
ZNF594	ZNF677	0	0
ZNF594	STAG3L2	0	0
ZNF594	ZNF300	0	0
ZNF594	NACAD	0	0
ZNF594	C19orf38	0	0
ZNF594	PCMT1	0	0
ZNF594	OSBPL3	0	0
ZNF594	ARHGEF16	0	0
ZNF594	PIPOX	0	0
ZNF594	NANOS1	0	0
ZNF594	RNF185	0	0
ZNF594	CENPN	0	0
ZNF594	ZNF556	0	0
ZNF594	GPR1	0	0
ZNF594	CTNNAL1	0	0
ZNF594	BET1L	0	0
ZNF594	DAG1	0	0
ZNF594	ACADVL	0	0
ZNF594	OGDHL	0	0
ZNF594	KCNA3	0	0
ZNF594	FCRLB	0	0
ZNF594	CARD16	0	0
ZNF594	RPL5	0	0
ZNF594	BCO2	0	0
ZNF594	HDAC4	0	0
ZNF594	DIP2C	0	0
ZNF594	IL17RD	0	0
ZNF594	SLC19A3	0	0
ZNF594	F13A1	0	0
ZNF594	EIF1AY	0	0
ZNF594	TRAT1	0	0
ZNF594	PCDH10	0	0
ZNF594	GPATCH4	0	0
ZNF594	SLFN12L	0	0
ZNF594	ZDHHC1	0	0
ZNF594	ELK1	0	0
ZNF594	FAHD1	0	0
ZNF594	FUT1	0	0
ZNF594	HOXB2	0	0
ZNF594	ZNF565	0	0
ZNF594	MAP1A	0	0
ZNF594	HOXD8	0	0
ZNF594	CREM	0	0
ZNF594	SLC37A1	0	0
ZNF594	IQCA1	0	0
ZNF594	CYP11A1	0	0
ZNF594	ZNF365	0	0
ZNF594	GFI1	0	0
ZNF594	CARD11	0	0
ZNF594	PIH1D2	1	0
ZNF594	ANKMY1	0	0
ZNF594	OSBPL6	0	0
ZNF594	OGFOD1	0	0
ZNF594	PEX5	0	0
ZNF594	ZC3H10	0	0
ZNF594	CWF19L1	0	0
ZNF594	ADAM19	0	0
ZNF594	SETMAR	0	0
ZNF594	PLXNA3	0	0
ZNF594	SCAMP3	0	0
ZNF594	AKT1	0	0
ZNF594	HTR7P1	0	0
ZNF594	DLGAP4	0	0
ZNF594	POLR1E	0	0
ZNF594	MTCH2	0	0
ZNF594	RPS4X	0	0
ZNF594	ARMCX6	0	0
ZNF594	MRPS6	0	0
ZNF594	TOP3A	0	0
ZNF594	GAL3ST1	0	0
ZNF594	TTYH1	0	0
ZNF594	INTS9	0	0
ZNF594	NFU1	0	0
ZNF594	DUSP18	0	0
ZNF594	COQ3	0	0
ZNF594	ZNF804A	0	0
ZNF594	CRTAP	0	0
ZNF594	LTBP1	0	0
ZNF594	KLHDC9	1	0
ZNF594	TCEAL6	0	0
ZNF594	NECAB3	0	0
ZNF594	SLC6A9	1	1
ZNF594	FOXRED2	0	0
ZNF594	GLYATL2	0	0
ZNF594	HAP1	0	0
ZNF594	GLRX	0	0
ZNF594	ZNF283	0	0
ZNF594	IGSF22	0	0
ZNF594	USH1G	0	0
ZNF594	FKBP3	0	0
ZNF594	WBP2	0	0
ZNF594	AKR1C1	0	0
ZNF594	LYSMD2	0	0
ZNF594	ZNF503	1	1
ZNF594	LARS2	0	0
ZNF594	PEX11G	0	0
ZNF594	PRSS3	0	0
ZNF594	ZNF436	0	0
ZNF594	ARHGEF33	0	0
ZNF594	CNTNAP1	1	1
ZNF594	BCL2L2	0	0
ZNF594	MPV17	0	0
ZNF594	WDR19	0	0
ZNF594	GABARAPL1	0	0
ZNF594	MTHFD2	0	0
ZNF594	ALS2CL	0	0
ZNF594	SYNPO2	0	0
ZNF594	IFT52	0	0
ZNF594	AGAP2	0	0
ZNF594	SUPT3H	1	1
ZNF594	HJURP	0	0
ZNF594	TTC32	0	0
ZNF594	AGA	0	0
ZNF594	GCLM	0	0
ZNF594	IL1RL2	0	0
ZNF594	COLEC12	0	0
ZNF594	TTLL4	0	0
ZNF594	NTAN1	0	0
ZNF594	FCRL6	0	0
ZNF594	ZNF154	0	0
ZNF594	DYNLL2	0	0
ZNF594	KIN	0	0
ZNF594	BTN3A1	0	0
ZNF594	FLRT2	0	0
ZNF594	FLJ37453	0	0
ZNF594	H2AFZ	0	0
ZNF594	NLN	0	0
ZNF594	ANKRD13B	0	0
ZNF594	ZNF284	0	0
ZNF594	TRIM3	0	0
ZNF594	ZIC5	1	0
ZNF594	C5orf34	0	0
ZNF594	KIF1A	0	0
ZNF594	DENND4B	0	0
ZNF594	EXT1	0	0
ZNF594	IL16	0	0
ZNF594	CD36	0	0
ZNF594	BAIAP2L1	0	0
ZNF594	TMEM219	0	0
ZNF594	GRB10	0	0
ZNF594	FABP4	0	0
ZNF594	MPST	1	1
ZNF594	SGSM2	0	0
ZNF594	RNF149	0	0
ZNF594	CD5	0	0
ZNF594	EID2	0	0
ZNF594	PCOLCE	0	0
ZNF594	MAP2K7	0	0
ZNF594	FAM198A	0	0
ZNF594	RAB1B	0	0
ZNF594	GGTLC2	1	1
ZNF594	ZNF600	0	0
ZNF594	ISCA2	0	0
ZNF594	POM121C	0	0
ZNF594	POMC	0	0
ZNF594	C15orf41	0	0
ZNF594	PRSS27	0	0
ZNF594	PRR19	0	0
ZNF594	DNAJC2	1	0
ZNF594	SLC25A20	0	0
ZNF594	TECPR2	0	0
ZNF594	GLI2	0	0
ZNF594	CD3G	0	0
ZNF594	EEF1A1	0	0
ZNF594	NFIL3	0	0
ZNF594	ZNF530	0	0
ZNF594	CRMP1	0	0
ZNF594	BMX	0	0
ZNF594	CDAN1	0	0
ZNF594	MAP4K4	0	0
ZNF594	NR6A1	0	0
ZNF594	CDC42EP2	0	0
ZNF594	DNM1P35	0	0
ZNF594	SLC39A4	0	0
ZNF594	PFKM	0	0
ZNF594	MT1A	0	0
ZNF594	KRTCAP3	0	0
ZNF594	PTGER4	0	0
ZNF594	ABCA3	0	0
ZNF594	RAB3IL1	0	0
ZNF594	ST3GAL5	0	0
ZNF594	PAK4	0	0
ZNF594	FAM66D	0	0
ZNF594	ALOXE3	1	1
ZNF594	S100A16	0	0
ZNF594	SOHLH2	1	1
ZNF594	BEGAIN	0	0
ZNF594	BAIAP2	0	0
ZNF594	IFI44L	0	0
ZNF594	TIPIN	0	0
ZNF594	GRAMD1A	0	0
ZNF594	TMED7-TICAM2	0	0
ZNF594	BSPRY	0	0
ZNF594	TRAPPC6A	0	0
ZNF594	NOL3	0	0
ZNF594	PLBD2	0	0
ZNF594	OAS2	0	0
ZNF594	PDGFRL	0	0
ZNF594	GINS3	0	0
ZNF594	JUP	0	0
ZNF594	PRCP	0	0
ZNF594	CD8A	0	0
ZNF594	CISD1	0	0
ZNF594	PLXDC2	0	0
ZNF594	GPR143	0	0
ZNF594	ZNF525	0	0
ZNF594	KCTD15	0	0
ZNF594	FLCN	0	0
ZNF594	PABPN1	0	0
ZNF594	ARSE	0	0
ZNF594	GABRE	0	0
ZNF594	NUDT16	0	0
ZNF594	HSBP1L1	0	0
ZNF594	ZNF446	0	0
ZNF594	BCL3	0	0
ZNF594	UGT1A10	0	0
ZNF594	SP6	0	0
ZNF594	EFHC2	0	0
ZNF594	KLK6	0	0
ZNF594	EFNA4	0	0
ZNF594	COG7	0	0
ZNF594	HRCT1	0	0
ZNF594	NDUFA3	0	0
ZNF594	GYS1	0	0
ZNF594	ROGDI	0	0
ZNF594	HIST1H2BJ	0	0
ZNF594	LCP2	0	0
ZNF594	ARHGAP30	0	0
ZNF594	ETV2	1	1
ZNF594	ARHGEF1	0	0
ZNF594	MAPK13	0	0
ZNF594	IGHMBP2	0	0
ZNF594	EFCAB2	0	0
ZNF594	NOX4	0	0
ZNF594	RAB11FIP4	0	0
ZNF594	ZNF608	1	1
ZNF594	LDLR	0	0
ZNF594	MIDN	0	0
ZNF594	SEMA4B	0	0
ZNF594	DPY30	0	0
ZNF594	IFIT2	0	0
ZNF594	CLNS1A	0	0
ZNF594	INTS4	0	0
ZNF594	GIT1	0	0
ZNF594	KAT5	0	0
ZNF594	IL15	0	0
ZNF594	CCDC22	0	0
ZNF594	SLC6A16	0	0
ZNF594	HSP90AB1	0	0
ZNF594	GABRA3	0	0
ZNF594	CXorf56	0	0
ZNF594	EVI2A	0	0
ZNF594	TBX5	0	0
ZNF594	IFRD1	0	0
ZNF594	FAM32A	0	0
ZNF594	SLC2A1	0	0
ZNF594	TCEAL5	0	0
ZNF594	ARHGEF2	0	0
ZNF594	SULT1A2	0	0
ZNF594	ZRSR2	0	0
ZNF594	SOX15	0	0
ZNF594	DLL1	0	0
ZNF594	CXCR4	0	0
ZNF594	GPR153	0	0
ZNF594	CRK	0	0
ZNF594	CHSY3	0	0
ZNF594	CABIN1	0	0
ZNF594	NRXN3	0	0
ZNF594	ASF1B	0	0
ZNF594	CCDC81	0	0
ZNF594	MAP3K9	0	0
ZNF594	FGFR3	0	0
ZNF594	CDK11B	0	0
ZNF594	TBC1D2	0	0
ZNF594	MSMB	0	0
ZNF594	C2orf68	1	1
ZNF594	BEX5	0	0
ZNF594	FANCE	0	0
ZNF594	ADAM33	0	0
ZNF594	UCHL3	0	0
ZNF594	SBDSP1	0	0
ZNF594	MRPL54	0	0
ZNF594	ABCC10	0	0
ZNF594	FAAH	0	0
ZNF594	CDK11A	0	0
ZNF594	L3MBTL2	0	0
ZNF594	TCF3	0	0
ZNF594	RTN4R	0	0
ZNF594	SIGLEC5	0	0
ZNF594	PCYT2	0	0
ZNF594	C11orf45	0	0
ZNF594	CASKIN1	0	0
ZNF594	SLC1A4	0	0
ZNF594	C16orf58	0	0
ZNF594	HNF4A	0	0
ZNF594	NAALADL1	0	0
ZNF594	TM6SF1	0	0
ZNF594	ADAL	0	0
ZNF594	MRPL45	0	0
ZNF594	DNTTIP2	0	0
ZNF594	ZKSCAN2	1	1
ZNF594	PPIAL4G	0	0
ZNF594	GLRX3	0	0
ZNF594	LBH	1	1
ZNF594	BAALC	0	0
ZNF594	SLC16A2	0	0
ZNF594	DUSP3	0	0
ZNF594	OLFML3	0	0
ZNF594	MMP3	0	0
ZNF594	DNAJC7	0	0
ZNF594	POLR3F	0	0
ZNF594	SPATA7	0	0
ZNF594	CYP4F11	0	0
ZNF594	LSG1	1	0
ZNF594	ADCY4	0	0
ZNF594	CNTFR	0	0
ZNF594	ICA1L	0	0
ZNF594	TFEC	0	0
ZNF594	COL6A3	0	0
ZNF594	ZNF311	0	0
ZNF594	RAB17	0	0
ZNF594	LPIN3	0	0
ZNF594	PCDH7	1	1
ZNF594	FRMD8	0	0
ZNF594	SUSD1	0	0
ZNF594	CD59	0	0
ZNF594	DLG4	0	0
ZNF594	TNFRSF10D	0	0
ZNF594	SEC23B	0	0
ZNF594	BOLA3	0	0
ZNF594	PLEK2	0	0
ZNF594	MVP	0	0
ZNF594	KBTBD12	0	0
ZNF594	OASL	0	0
ZNF594	CCDC153	0	0
ZNF594	SV2B	0	0
ZNF594	IL1RAP	0	0
ZNF594	FBXW2	0	0
ZNF594	BTBD6	0	0
ZNF594	PNPT1	0	0
ZNF594	ABCF3	0	0
ZNF594	FSD1	0	0
ZNF594	CSTB	0	0
ZNF594	RND1	0	0
ZNF594	RUFY3	0	0
ZNF594	LRRC4B	0	0
ZNF594	TMEM125	0	0
ZNF594	CCDC17	0	0
ZNF594	RGS12	0	0
ZNF594	THAP8	1	1
ZNF594	DCN	0	0
ZNF594	MMRN1	0	0
ZNF594	XPNPEP3	0	0
ZNF594	ZNF202	0	0
ZNF594	ACTN4	0	0
ZNF594	C6orf48	0	0
ZNF594	SPINT1	0	0
ZNF594	TFPI	0	0
ZNF594	IL12RB2	0	0
ZNF594	CCRL2	0	0
ZNF594	ECHDC1	0	0
ZNF594	SNX12	0	0
ZNF594	CCDC78	0	0
ZNF594	SPNS3	0	0
ZNF594	GNA12	0	0
ZNF594	CYP26B1	0	0
ZNF594	SLC12A8	0	0
ZNF594	TSC22D4	0	0
ZNF594	PRAF2	0	0
ZNF594	TYRO3	0	0
ZNF594	EID3	0	0
ZNF594	ANO7	0	0
ZNF594	CCDC142	0	0
ZNF594	PIK3R2	0	0
ZNF594	ZBTB42	0	0
ZNF594	EPHX1	0	0
ZNF594	ELMO1	0	0
ZNF594	BACE2	0	0
ZNF594	WISP3	0	0
ZNF594	MCM3	0	0
ZNF594	CCND2	0	0
ZNF594	OXNAD1	0	0
ZNF594	CP	0	0
ZNF594	MKNK1	0	0
ZNF594	TMEM106A	0	0
ZNF594	LMTK3	0	0
ZNF594	GRK6	0	0
ZNF594	PXDN	0	0
ZNF594	PCDHB5	0	0
ZNF594	DNAJB2	0	0
ZNF594	MYH7B	0	0
ZNF594	PAAF1	0	0
ZNF594	GGN	0	0
ZNF594	GLOD4	0	0
ZNF594	COL22A1	0	0
ZNF594	RRAGD	0	0
ZNF594	STK11IP	0	0
ZNF594	CTSC	0	0
ZNF594	ENTPD6	0	0
ZNF594	POTEF	0	0
ZNF594	FZD6	0	0
ZNF594	INCENP	0	0
ZNF594	CDK18	0	0
ZNF594	AGAP6	0	0
ZNF594	DAD1	0	0
ZNF594	DLX3	0	0
ZNF594	SIAH2	0	0
ZNF594	BTBD2	0	0
ZNF594	DNAJC22	0	0
ZNF594	SP140L	0	0
ZNF594	UBE3C	0	0
ZNF594	ZNF132	0	0
ZNF594	CASS4	0	0
ZNF594	GNL2	0	0
ZNF594	SYP	0	0
ZNF594	GIMAP4	0	0
ZNF594	ENHO	0	0
ZNF594	HPSE	0	0
ZNF594	C11orf52	0	0
ZNF594	SKAP1	0	0
ZNF594	EPOR	0	0
ZNF594	MYO5A	0	0
ZNF594	FAM162A	0	0
ZNF594	RDH11	0	0
ZNF594	ZNF331	1	1
ZNF594	PPT2	0	0
ZNF594	C6orf203	0	0
ZNF594	STAT1	0	0
ZNF594	ATAD3C	0	0
ZNF594	LMO2	0	0
ZNF594	PXDNL	0	0
ZNF594	SUPT6H	0	0
ZNF594	CDKN3	0	0
ZNF594	VWDE	0	0
ZNF594	RPL39L	0	0
ZNF594	MTRF1L	0	0
ZNF594	CYP2E1	1	1
ZNF594	SMG5	0	0
ZNF594	ZNF841	0	0
ZNF594	CD84	0	0
ZNF594	RNF217	0	0
ZNF594	ZNF302	1	0
ZNF594	RABEP2	0	0
ZNF594	SDSL	0	0
ZNF594	JPH4	0	0
ZNF594	SEC61A1	0	0
ZNF594	FAM182B	0	0
ZNF594	STARD7	0	0
ZNF594	PARP15	0	0
ZNF594	OVOL2	0	0
ZNF594	KIF20A	0	0
ZNF594	RSPO3	0	0
ZNF594	LPXN	0	0
ZNF594	ALG1	0	0
ZNF594	HLA-DOB	0	0
ZNF594	VGLL4	1	1
ZNF594	ABHD11	0	0
ZNF594	RND2	0	0
ZNF594	CLIP2	0	0
ZNF594	TSC22D1	0	0
ZNF594	ZNF174	0	0
ZNF594	CSAD	0	0
ZNF594	BLOC1S3	0	0
ZNF594	B4GALT5	1	0
ZNF594	GABBR1	1	1
ZNF594	ZNF234	0	0
ZNF594	STK32B	0	0
ZNF594	CDK5RAP3	0	0
ZNF594	LRRC6	0	0
ZNF594	CST2	0	0
ZNF594	ADCK2	0	0
ZNF594	TJAP1	0	0
ZNF594	ARHGDIB	0	0
ZNF594	CCDC88B	0	0
ZNF594	SPIB	0	0
ZNF594	ZSCAN5A	0	0
ZNF594	FHOD3	0	0
ZNF594	NID2	0	0
ZNF594	HPCAL4	0	0
ZNF594	AVPR1A	1	0
ZNF594	PECAM1	0	0
ZNF594	DENND3	0	0
ZNF594	FGF7	0	0
ZNF594	PLXNC1	0	0
ZNF594	HAUS5	0	0
ZNF594	FBXL2	0	0
ZNF594	PIK3IP1	0	0
ZNF594	TSC22D3	1	1
ZNF594	TNIP1	0	0
ZNF594	KCTD1	0	0
ZNF594	HUNK	0	0
ZNF594	CCDC102A	0	0
ZNF594	TSPAN11	0	0
ZNF594	FITM2	1	1
ZNF594	ORAI3	0	0
ZNF594	RERG	0	0
ZNF594	C11orf68	0	0
ZNF594	ESRP2	0	0
ZNF594	GAS5	0	0
ZNF594	PIGO	0	0
ZNF594	BMP5	0	0
ZNF594	CSMD1	0	0
ZNF594	CCDC34	0	0
ZNF594	MSRB3	0	0
ZNF594	RARG	0	0
ZNF594	TMEM92	0	0
ZNF594	LRRC8A	0	0
ZNF594	TIGD3	0	0
ZNF594	KDELC1	0	0
ZNF594	PYHIN1	0	0
ZNF594	CLCN6	0	0
ZNF594	PFDN1	0	0
ZNF594	JMJD7-PLA2G4B	0	0
ZNF594	MR1	0	0
ZNF594	FAM19A5	0	0
ZNF594	SFPQ	0	0
ZNF594	CCT8	0	0
ZNF594	RIPK1	0	0
ZNF594	KIAA0556	0	0
ZNF594	NDE1	0	0
ZNF594	CCDC69	0	0
ZNF594	RNPS1	0	0
ZNF594	RTEL1	0	0
ZNF594	NUAK1	0	0
ZNF594	CASP10	0	0
ZNF594	BNC2	0	0
ZNF594	RTN4IP1	0	0
ZNF594	MCAM	0	0
ZNF594	FAM193B	1	1
ZNF594	PODXL2	0	0
ZNF594	HMGB3	0	0
ZNF594	WWP2	0	0
ZNF594	ZNF620	0	0
ZNF594	ITIH3	0	0
ZNF594	CD99	0	0
ZNF594	CSPG4	0	0
ZNF594	PPFIBP1	0	0
ZNF594	CLDN7	0	0
ZNF594	ARMC5	0	0
ZNF594	SERPIND1	0	0
ZNF594	RECQL	0	0
ZNF594	IER3	0	0
ZNF594	MYADM	0	0
ZNF594	RGL3	0	0
ZNF594	PALMD	0	0
ZNF594	CACNA1E	0	0
ZNF594	SNED1	0	0
ZNF594	SPTBN5	1	0
ZNF594	FAM160B2	0	0
ZNF594	NQO1	0	0
ZNF594	NLRP7	0	0
ZNF594	TMEM182	0	0
ZNF594	BUD13	0	0
ZNF594	CFH	0	0
ZNF594	CORO1B	0	0
ZNF594	PDE2A	0	0
ZNF594	TMBIM1	0	0
ZNF594	MYO7A	0	0
ZNF594	KCNN1	0	0
ZNF594	KHSRP	0	0
ZNF594	SLC29A4	0	0
ZNF594	NFIX	0	0
ZNF594	TMEM109	1	1
ZNF594	ESYT1	0	0
ZNF594	PRKCQ	0	0
ZNF594	ADRB2	0	0
ZNF594	HIP1R	0	0
ZNF594	IFIT3	0	0
ZNF594	WDR61	0	0
ZNF594	PRRX2	0	0
ZNF594	MT1G	0	0
ZNF594	ANXA11	0	0
ZNF594	MAP1LC3B2	0	0
ZNF594	AGAP1	0	0
ZNF594	RAD54L2	1	1
ZNF594	ALDH4A1	0	0
ZNF594	GPX7	0	0
ZNF594	ZNF23	0	0
ZNF594	COMMD3	0	0
ZNF594	FAM78A	1	0
ZNF594	ZNF232	0	0
ZNF594	FGL2	0	0
ZNF594	APOBEC3B	0	0
ZNF594	MFSD2A	0	0
ZNF594	PGAP2	0	0
ZNF594	LRRN1	0	0
ZNF594	ASB16	0	0
ZNF594	MICAL2	0	0
ZNF594	SIRPB2	0	0
ZNF594	CAMK1D	0	0
ZNF594	TMEM106C	0	0
ZNF594	CUL2	0	0
ZNF594	CLIC3	0	0
ZNF594	JRK	0	0
ZNF594	CELSR2	0	0
ZNF594	BICD2	0	0
ZNF594	SLC9A9	0	0
ZNF594	HIBADH	0	0
ZNF594	TFE3	0	0
ZNF594	CD274	0	0
ZNF594	KCND2	0	0
ZNF594	IK	0	0
ZNF594	CD109	0	0
ZNF594	NOM1	0	0
ZNF594	TBX4	0	0
ZNF594	ESRP1	0	0
ZNF594	EPM2A	0	0
ZNF594	COL17A1	0	0
ZNF594	TYK2	0	0
ZNF594	TMEM71	0	0
ZNF594	DTX1	0	0
ZNF594	HPS1	0	0
ZNF594	CLEC5A	0	0
ZNF594	ZNF214	0	0
ZNF594	RAI1	0	0
ZNF594	TTC23L	0	0
ZNF594	GLB1	0	0
ZNF594	CCDC92	0	0
ZNF594	CCR2	0	0
ZNF594	GRINA	0	0
ZNF594	SNHG5	0	0
ZNF594	NPHP1	0	0
ZNF594	RPL23A	0	0
ZNF594	MRPL16	1	0
ZNF594	SPIRE1	0	0
ZNF594	PLEKHG4	1	0
ZNF594	IRF5	0	0
ZNF594	ZNF90	0	0
ZNF594	PCDHGB3	0	0
ZNF594	FGD5	0	0
ZNF594	GRP	0	0
ZNF594	KCNK7	0	0
ZNF594	FCRL2	0	0
ZNF594	AMBRA1	0	0
ZNF594	CHADL	0	0
ZNF594	EPDR1	0	0
ZNF594	PSMD6	0	0
ZNF594	ELOVL4	0	0
ZNF594	CXCL17	0	0
ZNF594	SGIP1	0	0
ZNF594	ARHGEF5	0	0
ZNF594	TNPO2	0	0
ZNF594	SLC4A11	0	0
ZNF594	METTL3	0	0
ZNF594	TMEM30B	0	0
ZNF594	PITRM1	0	0
ZNF594	INHBA	0	0
ZNF594	SORBS3	0	0
ZNF594	FAM110B	0	0
ZNF594	PTS	0	0
ZNF594	DZIP1	0	0
ZNF594	ARHGEF19	0	0
ZNF594	SFTPD	0	0
ZNF594	LIAS	0	0
ZNF594	MRS2	0	0
ZNF594	MYO3B	0	0
ZNF594	GNAI1	0	0
ZNF594	BLOC1S2	0	0
ZNF594	RASAL1	0	0
ZNF594	TRIM7	0	0
ZNF594	PLEC	0	0
ZNF594	UBL7	0	0
ZNF594	ATP2A3	0	0
ZNF594	PTPN13	0	0
ZNF594	SNRNP35	0	0
ZNF594	CILP	0	0
ZNF594	C1QTNF7	0	0
ZNF594	CDK2AP2	0	0
ZNF594	PDE3B	0	0
ZNF594	NOD2	0	0
ZNF594	UBE2Z	0	0
ZNF594	PADI3	0	0
ZNF594	FAT2	0	0
ZNF594	RBP4	0	0
ZNF594	SPDEF	0	0
ZNF594	GYG1	0	0
ZNF594	DPH3	0	0
ZNF594	FADS6	0	0
ZNF594	ABCG1	0	0
ZNF594	PKP3	0	0
ZNF594	FGFR4	0	0
ZNF594	VPREB3	0	0
ZNF594	SUMF1	0	0
ZNF594	GALNT2	0	0
ZNF594	GBP1	0	0
ZNF594	PPP1R3G	0	0
ZNF594	ANKRD11	0	0
ZNF594	MED24	0	0
ZNF594	ATG7	0	0
ZNF594	RSAD2	0	0
ZNF594	ZNF276	0	0
ZNF594	FAM3B	0	0
ZNF594	MCTP1	0	0
ZNF594	GPN1	0	0
ZNF594	MNX1	0	0
ZNF594	EFCAB6	0	0
ZNF594	FOXK2	0	0
ZNF594	ACTR5	0	0
ZNF594	ESRRA	0	0
ZNF594	C11orf80	0	0
ZNF594	LAMC2	0	0
ZNF594	PLAC4	0	0
ZNF594	RGS17	0	0
ZNF594	STK35	1	1
ZNF594	C8orf58	0	0
ZNF594	CLUAP1	0	0
ZNF594	DNAJA3	0	0
ZNF594	TMEM105	0	0
ZNF594	KLHL21	0	0
ZNF594	TSEN2	0	0
ZNF594	CHIT1	0	0
ZNF594	HOXB6	0	0
ZNF594	KIF4A	0	0
ZNF594	TGFA	0	0
ZNF594	EGFL8	0	0
ZNF594	LAP3	0	0
ZNF594	ACCS	0	0
ZNF594	SLC45A4	0	0
ZNF594	APLP1	0	0
ZNF594	TRPV6	0	0
ZNF594	MYH14	0	0
ZNF594	CSNK1E	0	0
ZNF594	DNAH9	0	0
ZNF594	ATP6AP1	0	0
ZNF594	C11orf71	0	0
ZNF594	RAI2	0	0
ZNF594	TARSL2	0	0
ZNF594	IFNGR2	0	0
ZNF594	FHL2	0	0
ZNF594	KCNAB3	0	0
ZNF594	ZNF256	0	0
ZNF594	SV2A	0	0
ZNF594	VGLL3	0	0
ZNF594	AP2B1	0	0
ZNF594	TCTN1	0	0
ZNF594	BRD8	0	0
ZNF594	C3orf70	0	0
ZNF594	DCLRE1C	0	0
ZNF594	FIGNL2	0	0
ZNF594	VASP	0	0
ZNF594	TMPRSS2	0	0
ZNF594	CTF1	0	0
ZNF594	SMPDL3B	0	0
ZNF594	ACAT1	0	0
ZNF594	GSTM3	0	0
ZNF594	KIAA1324L	0	0
ZNF594	ZIC2	1	1
ZNF594	RNPEPL1	0	0
ZNF594	POLE	0	0
ZNF594	PEA15	0	0
ZNF594	KLHL4	0	0
ZNF594	ACO2	0	0
ZNF594	FMO1	0	0
ZNF594	ZNF3	0	0
ZNF594	FGFBP3	0	0
ZNF594	DNAJB6	0	0
ZNF594	MKNK2	0	0
ZNF594	ZNF672	0	0
ZNF594	ISLR2	0	0
ZNF594	TP53BP1	0	0
ZNF594	UGT1A6	0	0
ZNF594	MTHFR	0	0
ZNF594	YPEL3	0	0
ZNF594	PDCD2	0	0
ZNF594	SAMD14	0	0
ZNF594	ADORA2A	0	0
ZNF594	NLRC5	0	0
ZNF594	C1orf123	0	0
ZNF594	PRTFDC1	0	0
ZNF594	APOBEC3D	0	0
ZNF594	FBXO46	0	0
ZNF594	RAB3A	0	0
ZNF594	CDA	0	0
ZNF594	NME2P1	0	0
ZNF594	MYD88	0	0
ZNF594	SAMM50	0	0
ZNF594	PPFIBP2	0	0
ZNF594	CDH23	0	0
ZNF594	RAB37	0	0
ZNF594	TSLP	0	0
ZNF594	IRX5	1	1
ZNF594	PHYHD1	0	0
ZNF594	CCDC146	0	0
ZNF594	NBPF3	0	0
ZNF594	ERMP1	0	0
ZNF594	ZBTB9	0	0
ZNF594	TCEA3	0	0
ZNF594	COLQ	0	0
ZNF594	WFS1	0	0
ZNF594	GOLGA7B	0	0
ZNF594	CRB3	1	1
ZNF594	GPR4	0	0
ZNF594	INO80C	0	0
ZNF594	ALOX5	0	0
ZNF594	IWS1	0	0
ZNF594	ZNF880	1	0
ZNF594	ELL	0	0
ZNF594	ADAMTSL1	0	0
ZNF594	GSTM1	0	0
ZNF594	CPLX1	0	0
ZNF594	SCD	0	0
ZNF594	HOTAIR	0	0
ZNF594	SOX13	0	0
ZNF594	SLC23A2	0	0
ZNF594	CCDC159	0	0
ZNF594	SFXN3	1	1
ZNF594	RAP2B	0	0
ZNF594	ARID1A	0	0
ZNF594	FOXP2	0	0
ZNF594	EIF4ENIF1	0	0
ZNF594	PLXNB2	1	0
ZNF594	DLX1	0	0
ZNF594	MCM6	0	0
ZNF594	BTN3A3	0	0
ZNF594	GGCT	0	0
ZNF594	PRR22	0	0
ZNF594	MIR155HG	0	0
ZNF594	IKBKB	0	0
ZNF594	KRT86	0	0
ZNF594	ZNHIT2	0	0
ZNF594	KDELR1	0	0
ZNF594	MMP17	0	0
ZNF594	MAGEF1	0	0
ZNF594	ARMC2	0	0
ZNF594	TMEM88	0	0
ZNF594	CDK8	1	1
ZNF594	RLN2	0	0
ZNF594	DNM3	0	0
ZNF594	RAB35	0	0
ZNF594	SH3GL3	0	0
ZNF594	BCL11A	1	1
ZNF594	POLR1A	0	0
ZNF594	BARX2	0	0
ZNF594	ATP1A1	0	0
ZNF594	RNF182	0	0
ZNF594	RBP7	0	0
ZNF594	PRKG2	0	0
ZNF594	MITD1	0	0
ZNF594	ITK	0	0
ZNF594	PIGG	0	0
ZNF594	CD3EAP	0	0
ZNF594	POU4F1	0	0
ZNF594	CCDC13	0	0
ZNF594	BNIP1	1	0
ZNF594	HHIP	0	0
ZNF594	UGT1A1	0	0
ZNF594	ERCC6L	0	0
ZNF594	JUND	1	1
ZNF594	PLP1	0	0
ZNF594	PRRT2	1	0
ZNF594	SOX7	0	0
ZNF594	NT5M	0	0
ZNF594	NXF1	0	0
ZNF594	LYPD5	0	0
ZNF594	GRIN1	0	0
ZNF594	AKR1C2	0	0
ZNF594	ZNF253	0	0
ZNF594	CHEK1	0	0
ZNF594	VPS39	0	0
ZNF594	CUX1	0	0
ZNF594	TM2D2	0	0
ZNF594	EOMES	0	0
ZNF594	FZD10	0	0
ZNF594	THBS4	0	0
ZNF594	ERH	0	0
ZNF594	XKRX	0	0
ZNF594	PPP3CC	1	1
ZNF594	RASD2	1	0
ZNF594	VN1R1	0	0
ZNF594	BIN1	0	0
ZNF594	MAMSTR	0	0
ZNF594	SRPRB	0	0
ZNF594	LAMB2	1	1
ZNF594	KIAA0319	1	1
ZNF594	RPL35A	0	0
ZNF594	SNX20	0	0
ZNF594	ZNF830	1	0
ZNF594	RCSD1	0	0
ZNF594	HECW1	0	0
ZNF594	SULT1A3	0	0
ZNF594	C1orf56	0	0
ZNF594	MOXD1	0	0
ZNF594	VEGFC	0	0
ZNF594	ANKRD20A3	0	0
ZNF594	AMN1	0	0
ZNF594	FOXN1	0	0
ZNF594	DOT1L	0	0
ZNF594	GSDMA	0	0
ZNF594	AHR	0	0
ZNF594	ALDH3A1	0	0
ZNF594	CLIP4	0	0
ZNF594	PREX2	0	0
ZNF594	TRIT1	0	0
ZNF594	CPNE5	0	0
ZNF594	GFRA3	0	0
ZNF594	KIAA1614	0	0
ZNF594	LAX1	0	0
ZNF594	PITPNM2	0	0
ZNF594	NFKBIA	0	0
ZNF594	ZNF517	0	0
ZNF594	TMEM150B	0	0
ZNF594	MFSD6L	0	0
ZNF594	IGFBP2	0	0
ZNF594	FOXC2	0	0
ZNF594	HLA-DQB2	0	0
ZNF594	ITPK1	0	0
ZNF594	UNC5A	1	1
ZNF594	PNOC	0	0
ZNF594	SMYD3	0	0
ZNF594	FXYD3	0	0
ZNF594	TM4SF1	0	0
ZNF594	PPP2R5B	0	0
ZNF594	DUSP22	0	0
ZNF594	ATG3	0	0
ZNF594	C2orf88	0	0
ZNF594	CDK16	0	0
ZNF594	MEGF6	0	0
ZNF594	AP4B1	0	0
ZNF594	CD28	0	0
ZNF594	LIPE	0	0
ZNF594	AMOTL1	0	0
ZNF594	BOK	0	0
ZNF594	COL4A6	0	0
ZNF594	DIRC2	0	0
ZNF594	GORASP2	0	0
ZNF594	IFI27	0	0
ZNF594	FURIN	0	0
ZNF594	EFNA5	1	0
ZNF594	KDM4A	0	0
ZNF594	TFAP4	0	0
ZNF594	POU2F2	0	0
ZNF594	EREG	0	0
ZNF594	SLC6A10P	0	0
ZNF594	MMP19	0	0
ZNF594	ACADL	0	0
ZNF594	PROS1	0	0
ZNF594	TCTN2	0	0
ZNF594	TXLNB	0	0
ZNF594	SERPINB5	0	0
ZNF594	PAX9	0	0
ZNF594	RFPL1S	0	0
ZNF594	CXCL5	0	0
ZNF594	VEGFA	0	0
ZNF594	SMAP2	0	0
ZNF594	GSTZ1	0	0
ZNF594	PLA2G3	0	0
ZNF594	LDLRAD3	0	0
ZNF594	RHBDL1	0	0
ZNF594	SLC12A7	0	0
ZNF594	ASPA	0	0
ZNF594	ANXA1	0	0
ZNF594	KLHDC7A	0	0
ZNF594	CLEC14A	0	0
ZNF594	KCNQ1OT1	0	0
ZNF594	TP53AIP1	0	0
ZNF594	C6orf136	0	0
ZNF594	TMCO6	0	0
ZNF594	SEPT6	0	0
ZNF594	BCL9L	0	0
ZNF594	KANK1	0	0
ZNF594	LTBP2	0	0
ZNF594	RBM17	1	1
ZNF594	CIAO1	0	0
ZNF594	PARP8	0	0
ZNF594	RPL12	0	0
ZNF594	AP3D1	0	0
ZNF594	EXOC7	0	0
ZNF594	CTDSPL	0	0
ZNF594	TMPRSS4	0	0
ZNF594	CLCA4	0	0
ZNF594	DEF6	0	0
ZNF594	MPI	0	0
ZNF594	B3GALT4	0	0
ZNF594	RPL10	0	0
ZNF594	SHISA4	0	0
ZNF594	RASSF8	0	0
ZNF594	EGFL6	0	0
ZNF594	ALG12	0	0
ZNF594	GCDH	0	0
ZNF594	GPR176	0	0
ZNF594	NMT1	0	0
ZNF594	CHMP5	0	0
ZNF594	RBM15B	0	0
ZNF594	PRKCH	0	0
ZNF594	IL12A	0	0
ZNF594	CDC25C	0	0
ZNF594	GIMAP8	0	0
ZNF594	LIPG	0	0
ZNF594	SLC35B4	1	1
ZNF594	PRKAR2B	0	0
ZNF594	ICMT	0	0
ZNF594	ENOSF1	0	0
ZNF594	C15orf48	0	0
ZNF594	SLC1A7	0	0
ZNF594	DCHS1	0	0
ZNF594	MYOM2	1	0
ZNF594	CAPS	0	0
ZNF594	PRMT6	0	0
ZNF594	HSD17B3	0	0
ZNF594	MRPL15	0	0
ZNF594	UCP2	0	0
ZNF594	GJB5	0	0
ZNF594	MAGEE1	0	0
ZNF594	AMY1A	0	0
ZNF594	CHKA	0	0
ZNF594	KIF23	0	0
ZNF594	GALK1	0	0
ZNF594	ULK4	0	0
ZNF594	TNFRSF21	0	0
ZNF594	SRP14	0	0
ZNF594	ZNF30	0	0
ZNF594	GIMAP6	0	0
ZNF594	ZNF141	0	0
ZNF594	PSAP	1	1
ZNF594	SLC20A2	0	0
ZNF594	DENND1A	0	0
ZNF594	OXSM	0	0
ZNF594	DTNA	0	0
ZNF594	GCC1	0	0
ZNF594	SULT1A1	0	0
ZNF594	CFDP1	0	0
ZNF594	NEB	0	0
ZNF594	RGS14	0	0
ZNF594	COL9A2	0	0
ZNF594	TIMP3	0	0
ZNF594	ZNF410	0	0
ZNF594	PCDHGA12	0	0
ZNF594	WDR1	0	0
ZNF594	GAB2	0	0
ZNF594	SLC2A12	0	0
ZNF594	SCUBE3	1	1
ZNF594	PGAM4	0	0
ZNF594	GJB4	0	0
ZNF594	ZC3H3	0	0
ZNF594	BIN2	0	0
ZNF594	PTPRC	0	0
ZNF594	PTPRN2	0	0
ZNF594	LYSMD4	0	0
ZNF594	AJAP1	0	0
ZNF594	MAP4K1	0	0
ZNF594	ZDHHC15	0	0
ZNF594	ZNF513	0	0
ZNF594	ACOXL	0	0
ZNF594	TMEM37	0	0
ZNF594	ABCC3	0	0
ZNF594	STK10	0	0
ZNF594	CCDC30	0	0
ZNF594	IGBP1	0	0
ZNF594	MAP1LC3A	0	0
ZNF594	GSTO1	0	0
ZNF594	RNF145	0	0
ZNF594	FBXL12	0	0
ZNF594	HR	0	0
ZNF594	SLC35E4	1	1
ZNF594	LTBP4	0	0
ZNF594	MXD1	0	0
ZNF594	ADAMTS12	0	0
ZNF594	SH2D3A	0	0
ZNF594	PTH2R	0	0
ZNF594	ITGAL	0	0
ZNF594	CXCL12	0	0
ZNF594	FRMD6	0	0
ZNF594	THG1L	0	0
ZNF594	MNAT1	1	0
ZNF594	EIF1	0	0
ZNF594	RNASET2	0	0
ZNF594	PARP2	0	0
ZNF594	NEK11	0	0
ZNF594	LDHA	0	0
ZNF594	MX1	0	0
ZNF594	RRN3P1	0	0
ZNF594	AP1B1	0	0
ZNF594	ZNF222	0	0
ZNF594	KY	0	0
ZNF594	VNN3	0	0
ZNF594	CRABP1	0	0
ZNF594	GLT8D2	0	0
ZNF594	BEND7	0	0
ZNF594	BTN3A2	0	0
ZNF594	ZFP64	0	0
ZNF594	MUC1	0	0
ZNF594	FLI1	0	0
ZNF594	SLC5A12	0	0
ZNF594	CPNE8	0	0
ZNF594	SIX2	0	0
ZNF594	NOS2	0	0
ZNF594	GJD3	0	0
ZNF594	PALM2-AKAP2	0	0
ZNF594	PRR4	0	0
ZNF594	POLE3	0	0
ZNF594	PIGT	0	0
ZNF594	MMP15	0	0
ZNF594	KIR2DL4	0	0
ZNF594	SRI	0	0
ZNF594	APLNR	0	0
ZNF594	TRAF3	0	0
ZNF594	ARSJ	0	0
ZNF594	CPPED1	0	0
ZNF594	GSTM2	0	0
ZNF594	MAN2A2	0	0
ZNF594	PIK3AP1	0	0
ZNF594	ZFP3	0	0
ZNF594	CKAP4	0	0
ZNF594	FBXL14	1	1
ZNF594	C3orf18	0	0
ZNF594	ALG14	0	0
ZNF594	NUDT8	0	0
ZNF594	ORM1	0	0
ZNF594	CLU	0	0
ZNF594	GPR108	0	0
ZNF594	ADNP2	0	0
ZNF594	TTBK1	0	0
ZNF594	MRPL44	0	0
ZNF594	C15orf40	0	0
ZNF594	NDUFS4	0	0
ZNF594	TLN1	0	0
ZNF594	FBLN2	0	0
ZNF594	ZNF740	0	0
ZNF594	TIMM8A	0	0
ZNF594	SLC25A14	0	0
ZNF594	VNN2	0	0
ZNF594	AVEN	0	0
ZNF594	GJA5	0	0
ZNF594	DDX31	0	0
ZNF594	TFPI2	0	0
ZNF594	RALA	0	0
ZNF594	GART	0	0
ZNF594	SH3BP4	0	0
ZNF594	TNS1	0	0
ZNF594	ZNF696	0	0
ZNF594	CABLES2	0	0
ZNF594	AFG3L2	0	0
ZNF594	SLC6A8	0	0
ZNF594	ORM2	0	0
ZNF594	BNIP3	1	1
ZNF594	UBE2D4	0	0
ZNF594	RPTOR	0	0
ZNF594	ATP6V0E2	0	0
ZNF594	LRRC70	0	0
ZNF594	NOS3	0	0
ZNF594	TMEM129	0	0
ZNF594	TNK1	0	0
ZNF594	SLC45A1	0	0
ZNF594	FAM83C	0	0
ZNF594	SLC25A12	0	0
ZNF594	ME3	0	0
ZNF594	HIST3H2A	1	0
ZNF594	ST8SIA2	0	0
ZNF594	DPYSL4	0	0
ZNF594	ENOPH1	0	0
ZNF594	ST6GALNAC2	0	0
ZNF594	SPAG5	0	0
ZNF594	ACAD11	0	0
ZNF594	IRF7	0	0
ZNF594	ACVRL1	0	0
ZNF594	PIN4	0	0
ZNF594	FKBP7	0	0
ZNF594	USP31	0	0
ZNF594	PLXNB1	0	0
ZNF594	IL2RB	0	0
ZNF594	NUDT14	0	0
ZNF594	HRASLS5	0	0
ZNF594	CENPA	0	0
ZNF594	CD164L2	0	0
ZNF594	FGF1	0	0
ZNF594	SCHIP1	0	0
ZNF594	C9orf43	0	0
ZNF594	RRAS2	0	0
ZNF594	EEF1E1	0	0
ZNF594	CACNA1H	0	0
ZNF594	HADHA	0	0
ZNF594	KIAA0895L	1	1
ZNF594	HECTD3	0	0
ZNF594	C2orf49	0	0
ZNF594	KLHL13	0	0
ZNF594	ING5	0	0
ZNF594	SLC22A18AS	0	0
ZNF594	FGFR1	1	1
ZNF594	NDUFV2	0	0
ZNF594	EEF1G	0	0
ZNF594	HSPA4	0	0
ZNF594	CYB5A	0	0
ZNF594	MAP2K6	0	0
ZNF594	TAPBP	0	0
ZNF594	TBC1D3C	0	0
ZNF594	HSDL1	0	0
ZNF594	ZKSCAN3	0	0
ZNF594	C1RL	0	0
ZNF594	BCAS2	0	0
ZNF594	TIGD7	0	0
ZNF594	STAG3L4	0	0
ZNF594	ASB13	0	0
ZNF594	RBKS	0	0
ZNF594	TRIAP1	0	0
ZNF594	PLBD1	0	0
ZNF594	ZNF177	0	0
ZNF594	CCDC93	0	0
ZNF594	GREB1	0	0
ZNF594	NTRK3	0	0
ZNF594	HRC	0	0
ZNF594	GALNT5	0	0
ZNF594	RGP1	0	0
ZNF594	IL1A	0	0
ZNF594	SLC38A6	0	0
ZNF594	HCFC1R1	0	0
ZNF594	CENPH	0	0
ZNF594	VWF	0	0
ZNF594	GGT6	0	0
ZNF594	GLS2	0	0
ZNF594	AREG	0	0
ZNF594	RASIP1	0	0
ZNF594	LEFTY2	0	0
ZNF594	NUFIP1	0	0
ZNF594	ARPC1B	0	0
ZNF594	DGAT2	0	0
ZNF594	WISP1	0	0
ZNF594	CNDP2	0	0
ZNF594	ITPRIPL1	0	0
ZNF594	CDSN	0	0
ZNF594	NAV1	0	0
ZNF594	GTF3C4	0	0
ZNF594	CRLF1	1	1
ZNF594	GATA4	0	0
ZNF594	SERPINF1	0	0
ZNF594	ZNF746	0	0
ZNF594	SLC16A12	0	0
ZNF594	PRPF3	0	0
ZNF594	NFKBID	0	0
ZNF594	PAOX	0	0
ZNF594	ARL11	0	0
ZNF594	FBXO16	1	0
ZNF594	PPT1	0	0
ZNF594	ATP6V0A2	0	0
ZNF594	PRDM8	0	0
ZNF594	STXBP2	0	0
ZNF594	TSPAN10	0	0
ZNF594	PLA2G16	0	0
ZNF594	AKAP8	0	0
ZNF594	SH3KBP1	0	0
ZNF594	PDCL3	0	0
ZNF594	DGCR8	0	0
ZNF594	PABPC1L	0	0
ZNF594	COQ10A	0	0
ZNF594	PACRG	0	0
ZNF594	SLC25A46	0	0
ZNF594	HBEGF	0	0
ZNF594	ST7	0	0
ZNF594	GIPC2	0	0
ZNF594	ATG16L1	0	0
ZNF594	C1orf174	0	0
ZNF594	MEPCE	0	0
ZNF594	C8orf33	0	0
ZNF594	DDB1	0	0
ZNF594	LYST	0	0
ZNF594	ELN	0	0
ZNF594	LRRN4	0	0
ZNF594	GDF9	0	0
ZNF594	ZNF703	1	1
ZNF594	CHD4	0	0
ZNF594	GPNMB	0	0
ZNF594	FAM185A	0	0
ZNF594	HDAC7	0	0
ZNF594	PLCG2	0	0
ZNF594	IFT57	0	0
ZNF594	DAZAP1	0	0
ZNF594	CELF6	0	0
ZNF594	POLR2J3	0	0
ZNF594	ANXA2P1	0	0
ZNF594	NCAPH	0	0
ZNF594	ITGB4	0	0
ZNF594	SNX33	0	0
ZNF594	HOXD13	0	0
ZNF594	NPHP4	1	1
ZNF594	ANK1	0	0
ZNF594	C1QTNF6	1	0
ZNF594	DSCC1	0	0
ZNF594	RPL10A	0	0
ZNF594	HTR2B	0	0
ZNF594	DKC1	0	0
ZNF594	DLG3	0	0
ZNF594	ABTB1	0	0
ZNF594	PCDHGA7	0	0
ZNF594	ATP6V0A1	0	0
ZNF594	EMX1	0	0
ZNF594	CDK5R1	0	0
ZNF594	UBE2R2	0	0
ZNF594	KDELR2	0	0
ZNF594	RAD18	0	0
ZNF594	SQSTM1	0	0
ZNF594	TTC9	0	0
ZNF594	SCUBE1	0	0
ZNF594	MAGED1	0	0
ZNF594	CHST2	0	0
ZNF594	ZNF563	0	0
ZNF594	CLN8	0	0
ZNF594	DHCR7	0	0
ZNF594	PRG4	0	0
ZNF594	PCCB	0	0
ZNF594	CMBL	0	0
ZNF594	NUDT10	0	0
ZNF594	ANAPC5	0	0
ZNF594	U2AF2	0	0
ZNF594	HSPA12A	0	0
ZNF594	DCLRE1B	0	0
ZNF594	EML3	0	0
ZNF594	CISD3	0	0
ZNF594	CD22	0	0
ZNF594	BANF1	0	0
ZNF594	KANK3	0	0
ZNF594	MAGEA6	0	0
ZNF594	FIZ1	0	0
ZNF594	CALU	0	0
ZNF594	LRRC20	0	0
ZNF594	AK1	0	0
ZNF594	AKAP12	0	0
ZNF594	N4BP1	1	1
ZNF594	PIM2	0	0
ZNF594	ATP6V1B1	0	0
ZNF594	DQX1	0	0
ZNF594	TUBB2B	0	0
ZNF594	TBX2	0	0
ZNF594	NDST1	0	0
ZNF594	NOG	1	1
ZNF594	PPOX	0	0
ZNF594	PIP4K2C	0	0
ZNF594	ANKS1B	0	0
ZNF594	EED	0	0
ZNF594	PYGB	0	0
ZNF594	TADA3	0	0
ZNF594	PKD1	0	0
ZNF594	GGA1	0	0
ZNF594	SAFB2	0	0
ZNF594	FBXO24	0	0
ZNF594	FAM83H	0	0
ZNF594	NAE1	1	1
ZNF594	MDH1B	0	0
ZNF594	RNF207	0	0
ZNF594	MAPK8IP2	0	0
ZNF594	RCCD1	0	0
ZNF594	ZCWPW1	0	0
ZNF594	TMEM14C	0	0
ZNF594	ALKBH5	0	0
ZNF594	SCN2A	0	0
ZNF594	ANKRD29	0	0
ZNF594	TMEM108	0	0
ZNF594	BAIAP3	0	0
ZNF594	HPS4	0	0
ZNF594	PCDHA11	0	0
ZNF594	MAGED4B	0	0
ZNF594	TGFB2	0	0
ZNF594	TMEM38B	0	0
ZNF594	TM2D3	1	1
ZNF594	KMO	0	0
ZNF594	TIMP2	0	0
ZNF594	ZNF362	0	0
ZNF594	FBXO6	0	0
ZNF594	GPR183	0	0
ZNF594	FRMPD1	0	0
ZNF594	TJP3	0	0
ZNF594	SPARC	0	0
ZNF594	TMEM25	0	0
ZNF594	SLC29A3	0	0
ZNF594	ZNF155	0	0
ZNF594	MGST1	0	0
ZNF594	PCDH1	0	0
ZNF594	DNMT3A	0	0
ZNF594	TCIRG1	0	0
ZNF594	USP13	0	0
ZNF594	MRAS	0	0
ZNF594	ST3GAL3	0	0
ZNF594	DUSP9	1	1
ZNF594	CUL9	0	0
ZNF594	EEPD1	0	0
ZNF594	TMEM134	0	0
ZNF594	IGF2	0	0
ZNF594	CCDC80	0	0
ZNF594	CD4	0	0
ZNF594	NAT9	0	0
ZNF594	CHST5	0	0
ZNF594	MARCH1	0	0
ZNF594	SOCS3	0	0
ZNF594	COL5A1	0	0
ZNF594	ALOX12	0	0
ZNF594	C3	0	0
ZNF594	ASB9	0	0
ZNF594	LFNG	0	0
ZNF594	NVL	0	0
ZNF594	COL4A2	0	0
ZNF594	CWC25	0	0
ZNF594	ZNF831	0	0
ZNF594	ARHGEF3	0	0
ZNF594	SH2D3C	0	0
ZNF594	AQP3	0	0
ZNF594	E2F2	0	0
ZNF594	AURKA	0	0
ZNF594	GTF2H2B	1	0
ZNF594	P4HB	0	0
ZNF594	DNAJC18	0	0
ZNF594	APLN	0	0
ZNF594	PSMF1	0	0
ZNF594	NRG1	0	0
ZNF594	ARHGEF17	0	0
ZNF594	LRRIQ3	0	0
ZNF594	C9orf16	0	0
ZNF594	E2F6	0	0
ZNF594	SRMS	0	0
ZNF594	MAP1S	0	0
ZNF594	STAP2	0	0
ZNF594	PINK1	0	0
ZNF594	KCNS1	0	0
ZNF594	ZNF454	0	0
ZNF594	FSIP1	0	0
ZNF594	PNPLA7	0	0
ZNF594	MMP11	0	0
ZNF594	ITM2A	0	0
ZNF594	RPS6KA1	0	0
ZNF594	MYLK3	0	0
ZNF594	UBA7	0	0
ZNF594	CNTROB	0	0
ZNF594	LRP5	0	0
ZNF594	SYDE2	0	0
ZNF594	RUFY4	0	0
ZNF594	TCF20	0	0
ZNF594	SLC35D2	0	0
ZNF594	PBX3	0	0
ZNF594	MN1	0	0
ZNF594	FBXO15	0	0
ZNF594	ZNF226	0	0
ZNF594	RALGDS	0	0
ZNF594	WNK3	0	0
ZNF594	PITPNC1	1	1
ZNF594	DUSP7	0	0
ZNF594	SIX1	1	0
ZNF594	NPRL3	0	0
ZNF594	ID1	0	0
ZNF594	CORO7	0	0
ZNF594	SMS	0	0
ZNF594	C16orf70	1	0
ZNF594	DDX11L2	0	0
ZNF594	ADAMTSL3	0	0
ZNF594	BAMBI	0	0
ZNF594	SPTB	0	0
ZNF594	XPNPEP2	0	0
ZNF594	SEPT9	0	0
ZNF594	RUNX1	0	0
ZNF594	MARVELD3	0	0
ZNF594	CHAF1B	0	0
ZNF594	NPAS1	0	0
ZNF594	IRAK1BP1	0	0
ZNF594	NOD1	0	0
ZNF594	SIGLEC11	0	0
ZNF594	ZNF230	0	0
ZNF594	POLDIP3	1	0
ZNF594	SGSM3	0	0
ZNF594	DHX35	0	0
ZNF594	EXOSC10	0	0
ZNF594	TAF15	0	0
ZNF594	GRB7	0	0
ZNF594	SBNO2	0	0
ZNF594	SCARF1	0	0
ZNF594	KRTCAP2	0	0
ZNF594	TMEM163	0	0
ZNF594	FLT3	0	0
ZNF594	KIAA0100	0	0
ZNF594	RMND1	0	0
ZNF594	ASPN	0	0
ZNF594	BLM	0	0
ZNF594	OLFML2A	0	0
ZNF594	ASMTL	0	0
ZNF594	ETV7	0	0
ZNF594	SPN	0	0
ZNF594	TACR1	0	0
ZNF594	BMP4	0	0
ZNF594	APLF	0	0
ZNF594	PCID2	1	1
ZNF594	PRSS36	0	0
ZNF594	PCOLCE2	0	0
ZNF594	STK32A	0	0
ZNF594	CYBRD1	0	0
ZNF594	NDUFB1	0	0
ZNF594	PPDPF	0	0
ZNF594	GPR137B	1	0
ZNF594	UQCRH	0	0
ZNF594	SAA4	0	0
ZNF594	CTNS	0	0
ZNF594	COL5A3	0	0
ZNF594	ALKBH1	0	0
ZNF594	ZNF749	0	0
ZNF594	HDAC11	0	0
ZNF594	FUNDC1	0	0
ZNF594	HOXD10	0	0
ZNF594	ABO	0	0
ZNF594	TRIM29	0	0
ZNF594	SLC4A8	0	0
ZNF594	PPP4R1	0	0
ZNF594	DYSF	0	0
ZNF594	ACSM5	0	0
ZNF594	PGM3	0	0
ZNF594	GIPR	1	1
ZNF594	ILF3	0	0
ZNF594	ALDH3B1	0	0
ZNF594	NAV3	0	0
ZNF594	POLR2J4	0	0
ZNF594	TNFRSF18	0	0
ZNF594	LACTB	0	0
ZNF594	LRRC15	0	0
ZNF596	EYA2	0	0
ZNF596	UGT2B7	0	0
ZNF596	CAPS	0	0
ZNF596	INHBE	0	0
ZNF596	CBS	0	0
ZNF596	VMAC	0	0
ZNF596	RAB25	0	0
ZNF596	TMPRSS6	0	0
ZNF596	CTXN1	0	0
ZNF596	ABCB9	0	0
ZNF596	KIAA1324	1	1
ZNF596	BIRC3	0	0
ZNF596	ROGDI	0	0
ZNF596	ERI1	0	0
ZNF596	NPDC1	1	0
ZNF596	RBM15	0	0
ZNF596	PLD2	0	0
ZNF596	CDC25A	0	0
ZNF596	HIST1H3H	0	0
ZNF596	AGTR1	0	0
ZNF596	IDO1	0	0
ZNF596	ACSM5	0	0
ZNF596	EIF3J	0	0
ZNF596	BAG2	0	0
ZNF596	RFT1	0	0
ZNF596	TRIB2	0	0
ZNF596	FBXO24	0	0
ZNF596	GLA	0	0
ZNF596	SLC27A1	1	0
ZNF596	RRM2	0	0
ZNF596	CITED4	0	0
ZNF596	ZCCHC9	0	0
ZNF596	BCCIP	0	0
ZNF596	DDX27	0	0
ZNF596	PARG	0	0
ZNF596	DACT2	1	0
ZNF596	WDR72	0	0
ZNF596	ZMYND12	0	0
ZNF596	RND1	0	0
ZNF596	TRPM4	0	0
ZNF596	ZIC2	0	0
ZNF596	KIN	0	0
ZNF596	MAP2K6	0	0
ZNF596	TMCO4	1	0
ZNF596	SYK	0	0
ZNF596	MKX	0	0
ZNF596	MLH1	0	0
ZNF596	CYP2C18	0	0
ZNF596	PGBD5	0	0
ZNF596	ALPL	0	0
ZNF596	GLYATL2	0	0
ZNF596	CTNNBL1	0	0
ZNF596	KIAA1257	0	0
ZNF596	HOXD8	0	0
ZNF596	CYP2E1	1	0
ZNF596	OLFM4	0	0
ZNF596	C12orf60	0	0
ZNF596	IRF4	0	0
ZNF596	IGF2BP2	0	0
ZNF596	MKRN3	0	0
ZNF596	IGF2BP3	1	0
ZNF596	BEST4	0	0
ZNF596	COL23A1	0	0
ZNF596	ZIC5	0	0
ZNF596	PHYHD1	1	1
ZNF596	MICB	1	0
ZNF596	ATG3	0	0
ZNF596	SCD5	0	0
ZNF596	DNAJC1	0	0
ZNF596	FBXL8	0	0
ZNF596	WNT7A	0	0
ZNF596	ESR1	0	0
ZNF596	DLX5	0	0
ZNF596	DPH3	0	0
ZNF596	CABYR	0	0
ZNF596	CREB3L4	0	0
ZNF596	NECAB2	0	0
ZNF596	ZNF575	0	0
ZNF596	CCL8	0	0
ZNF596	SNHG11	0	0
ZNF596	MINPP1	0	0
ZNF596	ETV1	0	0
ZNF596	WHAMM	0	0
ZNF596	C2CD4D	0	0
ZNF596	KCTD6	0	0
ZNF596	ALG5	1	0
ZNF596	SLC25A35	1	1
ZNF596	RAB11B	0	0
ZNF596	RASSF1	0	0
ZNF596	MUC12	0	0
ZNF596	MLPH	0	0
ZNF596	NUP50	0	0
ZNF596	MORN3	0	0
ZNF596	DCLK1	0	0
ZNF596	LRRC28	0	0
ZNF596	RAP1GAP	0	0
ZNF596	ECEL1	0	0
ZNF596	LRRC26	0	0
ZNF596	RNF208	0	0
ZNF596	KCNK15	0	0
ZNF596	NR1I3	0	0
ZNF596	SPATA18	0	0
ZNF596	POU4F1	1	0
ZNF596	SLC6A12	0	0
ZNF596	FZD8	1	0
ZNF596	TBCD	0	0
ZNF596	TMEM132A	0	0
ZNF596	TCF7	0	0
ZNF596	CP	0	0
ZNF596	HORMAD1	0	0
ZNF596	EIF2S2	0	0
ZNF596	SRGAP3	0	0
ZNF596	PABPC4L	0	0
ZNF596	GSTZ1	0	0
ZNF596	ENTPD2	0	0
ZNF596	HSD11B1L	0	0
ZNF596	CAPN6	0	0
ZNF596	TSKU	0	0
ZNF596	ATP10A	0	0
ZNF596	COBL	0	0
ZNF596	BUB3	0	0
ZNF596	HIST1H2BK	0	0
ZNF596	CCNO	0	0
ZNF596	PSPC1	0	0
ZNF596	PLA2G10	0	0
ZNF596	GGN	0	0
ZNF596	CWC27	0	0
ZNF596	LBP	0	0
ZNF596	HMGCS2	0	0
ZNF596	EPN3	0	0
ZNF596	INO80B	0	0
ZNF596	PIP5KL1	1	0
ZNF596	NFIA	0	0
ZNF596	MZF1	0	0
ZNF596	FGGY	0	0
ZNF596	SOX17	0	0
ZNF596	PXK	0	0
ZNF596	KCNJ12	0	0
ZNF596	SLC25A15	0	0
ZNF596	XPNPEP2	1	0
ZNF596	PCDH19	0	0
ZNF596	KCNRG	0	0
ZNF596	LLPH	0	0
ZNF596	MRPS18C	0	0
ZNF596	GSTCD	0	0
ZNF596	HSD11B2	0	0
ZNF596	AHDC1	1	1
ZNF596	TRIP4	0	0
ZNF596	LOXL4	0	0
ZNF596	ATF4	1	0
ZNF596	PDZK1	0	0
ZNF596	ETV2	0	0
ZNF596	TRIAP1	0	0
ZNF596	CCL20	0	0
ZNF596	FBXO22	0	0
ZNF596	KCNH3	0	0
ZNF596	ARHGEF19	0	0
ZNF596	MFSD8	0	0
ZNF596	CLUL1	0	0
ZNF596	UGT1A1	0	0
ZNF596	CEP72	0	0
ZNF596	ZNF837	0	0
ZNF596	ZNF497	0	0
ZNF596	HOMER2	0	0
ZNF596	DLGAP5	0	0
ZNF596	CUL2	0	0
ZNF596	EMX2OS	0	0
ZNF596	ACAD10	0	0
ZNF596	RBMXL1	0	0
ZNF596	DNAH2	0	0
ZNF596	ZNF718	0	0
ZNF596	MAGEA3	0	0
ZNF596	RALGPS1	0	0
ZNF596	HELLS	0	0
ZNF596	SH3PXD2B	0	0
ZNF596	MYC	0	0
ZNF596	GNL3	0	0
ZNF596	DDX50	0	0
ZNF596	SARNP	0	0
ZNF596	TFAM	0	0
ZNF596	EMID1	0	0
ZNF596	LETMD1	0	0
ZNF596	DENND5B	1	1
ZNF596	C1orf56	0	0
ZNF596	GNB5	1	0
ZNF596	HIST1H2BE	0	0
ZNF596	SGSM1	0	0
ZNF596	GBP5	0	0
ZNF596	DCST2	0	0
ZNF596	ALDH3B2	0	0
ZNF596	NTN1	0	0
ZNF596	LSM6	0	0
ZNF596	C2orf81	0	0
ZNF596	SPCS2	0	0
ZNF596	HNRNPA3P1	0	0
ZNF596	NAA30	0	0
ZNF596	RNASEH1	0	0
ZNF596	STRAP	1	0
ZNF596	HNRNPR	0	0
ZNF596	PITX2	0	0
ZNF596	MYO3B	0	0
ZNF596	CCDC114	0	0
ZNF596	ABHD11	0	0
ZNF596	SPAG8	0	0
ZNF596	SUSD1	0	0
ZNF596	CHUK	0	0
ZNF596	RSAD2	0	0
ZNF596	STXBP2	0	0
ZNF596	MICALL2	0	0
ZNF596	NRSN2	0	0
ZNF596	CBLN1	0	0
ZNF596	EXOSC7	0	0
ZNF596	SUV39H2	0	0
ZNF596	TMEM8B	0	0
ZNF596	ALKBH1	0	0
ZNF596	SPRY3	0	0
ZNF596	RHCE	0	0
ZNF596	DUSP23	0	0
ZNF596	PCDHA6	0	0
ZNF596	WFS1	0	0
ZNF596	HAUS2	0	0
ZNF596	PLEKHG4B	0	0
ZNF596	ZNF747	0	0
ZNF596	ZDHHC1	1	1
ZNF596	GADD45G	0	0
ZNF596	TMEM86B	0	0
ZNF596	HSPA14	0	0
ZNF596	GLRX3	0	0
ZNF596	ZNF213	0	0
ZNF596	RARA	0	0
ZNF596	PHLDB1	0	0
ZNF596	CTNNBIP1	0	0
ZNF596	MYO15A	0	0
ZNF596	NEURL3	0	0
ZNF596	ZNF473	0	0
ZNF596	CAMKK1	0	0
ZNF596	SLC26A7	0	0
ZNF596	CXCR2P1	0	0
ZNF596	RIPK2	0	0
ZNF596	DEPDC1B	0	0
ZNF596	KLHDC8A	0	0
ZNF596	CXorf38	0	0
ZNF596	PSMD6	0	0
ZNF596	PKNOX1	0	0
ZNF596	TFCP2L1	0	0
ZNF596	NUSAP1	0	0
ZNF596	ITCH	0	0
ZNF596	SKA2	0	0
ZNF596	NEK4	0	0
ZNF596	ATF5	0	0
ZNF596	LMTK3	0	0
ZNF596	POMGNT1	0	0
ZNF596	ANO1	0	0
ZNF596	R3HCC1	0	0
ZNF596	EIF2AK2	0	0
ZNF596	BAIAP3	0	0
ZNF596	NDC80	0	0
ZNF596	CCDC151	0	0
ZNF596	MAPRE3	0	0
ZNF596	PTPRM	0	0
ZNF596	PIAS3	0	0
ZNF596	NSMCE4A	0	0
ZNF596	DNAH10	0	0
ZNF596	EPOR	0	0
ZNF596	ADAT3	1	0
ZNF596	RIBC1	0	0
ZNF596	RNF114	0	0
ZNF596	KLHL15	1	0
ZNF596	HIST1H4H	0	0
ZNF596	GNB4	0	0
ZNF596	EPYC	0	0
ZNF596	CISD2	0	0
ZNF596	HIST1H2BD	0	0
ZNF596	CHML	0	0
ZNF596	LRRC66	0	0
ZNF596	IRX4	0	0
ZNF596	DTNB	0	0
ZNF596	CSTF1	0	0
ZNF596	QSOX1	0	0
ZNF596	HDAC6	0	0
ZNF596	UBE2E1	0	0
ZNF596	HGS	0	0
ZNF596	TTC13	0	0
ZNF596	NDUFAF1	0	0
ZNF596	IGSF9	0	0
ZNF596	GPR146	0	0
ZNF596	VTI1A	0	0
ZNF596	COL4A3BP	0	0
ZNF596	ARMC5	0	0
ZNF596	SLC16A11	0	0
ZNF596	COQ7	0	0
ZNF596	GLO1	0	0
ZNF596	ASPSCR1	0	0
ZNF596	ALG10	0	0
ZNF596	DNAH9	0	0
ZNF596	PCGF6	0	0
ZNF596	CORO2A	0	0
ZNF596	SLC39A4	0	0
ZNF596	SLC47A1	0	0
ZNF596	PRPF40B	0	0
ZNF596	CDKN1C	0	0
ZNF596	C18orf54	0	0
ZNF596	CANT1	0	0
ZNF596	NAA50	0	0
ZNF596	WFDC2	0	0
ZNF596	PPM1J	0	0
ZNF596	RSL24D1	0	0
ZNF596	THOC3	0	0
ZNF596	PRIM1	0	0
ZNF596	SERINC2	1	1
ZNF596	TNFSF8	0	0
ZNF596	C2orf88	0	0
ZNF596	MFAP1	0	0
ZNF596	TP53I3	0	0
ZNF596	NOLC1	0	0
ZNF596	PINK1	1	1
ZNF596	SNW1	0	0
ZNF596	ZNF343	0	0
ZNF596	CCDC125	0	0
ZNF596	WDR86	0	0
ZNF596	SLTM	0	0
ZNF596	PPDPF	0	0
ZNF596	PRR22	0	0
ZNF596	POMC	0	0
ZNF596	IFIT5	0	0
ZNF596	CCDC59	0	0
ZNF596	FMO4	0	0
ZNF596	DNAJA4	0	0
ZNF596	PTP4A2	0	0
ZNF596	EMX2	0	0
ZNF596	VPS26A	0	0
ZNF596	NWD1	0	0
ZNF596	VWA5B2	0	0
ZNF596	SLC22A18	0	0
ZNF596	CCDC51	0	0
ZNF596	SUCLA2	0	0
ZNF596	SV2B	0	0
ZNF596	STAT1	0	0
ZNF596	LYAR	0	0
ZNF596	LTBP3	1	0
ZNF596	CHRNE	0	0
ZNF596	SPIN2B	0	0
ZNF596	SEMA6C	0	0
ZNF596	VAMP2	0	0
ZNF596	DEFB1	0	0
ZNF596	RALGPS2	0	0
ZNF596	CA8	0	0
ZNF596	PDCD11	0	0
ZNF596	TRNT1	0	0
ZNF596	KIAA0895L	0	0
ZNF596	OSCP1	0	0
ZNF596	STRADA	0	0
ZNF596	UBE2D4	0	0
ZNF596	CPNE2	0	0
ZNF596	TTLL1	0	0
ZNF596	NUFIP1	0	0
ZNF596	RASGRP1	0	0
ZNF596	SPTBN2	0	0
ZNF596	C9orf66	0	0
ZNF596	TPPP3	1	0
ZNF596	ANO8	0	0
ZNF596	SLFN13	0	0
ZNF596	STAP2	0	0
ZNF596	ACTR3C	0	0
ZNF596	CHL1	0	0
ZNF596	NHLRC4	1	1
ZNF596	TAF9	0	0
ZNF596	ZNF606	0	0
ZNF596	RHPN1	0	0
ZNF596	GHITM	0	0
ZNF596	SERPINB6	0	0
ZNF596	ATAD2	0	0
ZNF596	FBN3	0	0
ZNF596	UVRAG	0	0
ZNF596	MAPK8IP1	0	0
ZNF596	MBOAT7	0	0
ZNF596	PIK3R2	0	0
ZNF596	HEY1	0	0
ZNF596	MTHFD2	0	0
ZNF596	PDCD7	0	0
ZNF596	DEGS2	0	0
ZNF596	VN1R1	0	0
ZNF596	GALNT6	0	0
ZNF596	SORBS1	0	0
ZNF596	HNRNPH3	0	0
ZNF596	PNPLA7	0	0
ZNF596	KCTD9	0	0
ZNF596	TMEM53	0	0
ZNF596	RAD51	0	0
ZNF596	ANKRD35	0	0
ZNF596	ALPK1	0	0
ZNF596	HNRNPU	0	0
ZNF596	RORC	0	0
ZNF596	CWC15	0	0
ZNF596	LRRC24	0	0
ZNF596	CCDC57	0	0
ZNF596	CCR2	0	0
ZNF596	CABP4	0	0
ZNF596	RHOF	0	0
ZNF596	EIF2B2	0	0
ZNF596	AARS	0	0
ZNF596	PLLP	0	0
ZNF596	PCYOX1L	0	0
ZNF596	PRRT3	0	0
ZNF596	PFDN4	0	0
ZNF596	REM2	0	0
ZNF596	ZNF516	0	0
ZNF596	PDE12	0	0
ZNF596	DNAJB11	0	0
ZNF596	MAST2	0	0
ZNF596	HOXA13	0	0
ZNF596	UBXN10	0	0
ZNF596	SLC38A10	0	0
ZNF596	RIMBP3	0	0
ZNF596	EIF1B	0	0
ZNF596	AURKA	0	0
ZNF596	MAP4K2	0	0
ZNF596	ANP32A	0	0
ZNF596	TRADD	0	0
ZNF596	WARS	0	0
ZNF596	SEC11A	0	0
ZNF596	DRD4	0	0
ZNF596	DNAJC9	0	0
ZNF596	FUT2	0	0
ZNF596	RBP1	0	0
ZNF596	TFF3	0	0
ZNF596	CD33	0	0
ZNF596	POLE4	0	0
ZNF596	ABHD8	0	0
ZNF596	MAPK3	0	0
ZNF596	HIST1H2BC	0	0
ZNF596	PIGQ	0	0
ZNF596	RPP30	0	0
ZNF596	FBRSL1	0	0
ZNF596	ARHGEF37	0	0
ZNF596	SKA3	0	0
ZNF596	ANO10	0	0
ZNF596	YPEL3	0	0
ZNF596	ZNF491	0	0
ZNF596	PSMF1	0	0
ZNF596	SPDEF	0	0
ZNF596	OGDH	0	0
ZNF596	CWF19L1	0	0
ZNF596	CACNB3	1	1
ZNF596	METTL6	0	0
ZNF596	NGFR	0	0
ZNF596	RNF175	0	0
ZNF596	IMPDH1	1	0
ZNF596	MTIF2	0	0
ZNF596	IGSF21	0	0
ZNF596	AIMP1	0	0
ZNF596	SLMAP	0	0
ZNF596	PRG4	0	0
ZNF596	PRDX2	0	0
ZNF596	MAGEA6	0	0
ZNF596	ARID4A	0	0
ZNF596	LEO1	0	0
ZNF596	ADAM15	0	0
ZNF596	SLC4A1AP	0	0
ZNF596	CATSPERG	0	0
ZNF596	NIPA2	0	0
ZNF596	ZNF670	0	0
ZNF596	CENPK	0	0
ZNF596	RAD51AP1	0	0
ZNF596	ZFPM1	0	0
ZNF596	ZNF717	0	0
ZNF596	GCH1	0	0
ZNF596	ACSM1	0	0
ZNF596	DNAH6	0	0
ZNF596	COX11	0	0
ZNF596	SORBS2	0	0
ZNF596	RFESD	0	0
ZNF596	NCL	0	0
ZNF596	DEXI	0	0
ZNF596	ARSD	0	0
ZNF596	SGK2	0	0
ZNF596	PDE11A	0	0
ZNF596	IFIT1	0	0
ZNF596	EEF1E1	0	0
ZNF596	OR7E91P	0	0
ZNF596	IGF2BP1	0	0
ZNF596	C16orf58	0	0
ZNF596	ALDH1L1	0	0
ZNF596	SLBP	0	0
ZNF596	HIST4H4	0	0
ZNF596	RBM17	1	1
ZNF596	NAMPT	0	0
ZNF596	CAPN5	0	0
ZNF596	PSMC3IP	0	0
ZNF596	GMNN	0	0
ZNF596	AEBP2	0	0
ZNF596	ATP2C2	0	0
ZNF596	NUDCD2	0	0
ZNF596	LGR5	0	0
ZNF596	FAHD2A	0	0
ZNF596	TREX2	0	0
ZNF596	CCL11	0	0
ZNF596	AP4E1	0	0
ZNF596	USP43	0	0
ZNF596	NOXA1	0	0
ZNF596	SLC6A16	0	0
ZNF596	HDGF	0	0
ZNF596	EVC2	0	0
ZNF596	CBWD6	0	0
ZNF596	PLSCR1	0	0
ZNF596	ST6GALNAC4	0	0
ZNF596	PEX11G	0	0
ZNF596	ADPRH	0	0
ZNF596	ARF6	0	0
ZNF596	NGDN	0	0
ZNF596	PTRH1	0	0
ZNF596	MLLT10	0	0
ZNF596	TSC2	1	1
ZNF596	GALNS	0	0
ZNF596	NMRAL1	0	0
ZNF596	SNX5	0	0
ZNF596	PART1	0	0
ZNF596	PDLIM4	0	0
ZNF596	TRAM1	0	0
ZNF596	CRTC1	0	0
ZNF596	PHLDB3	1	1
ZNF596	OXNAD1	0	0
ZNF596	P4HA1	0	0
ZNF596	ARHGAP22	0	0
ZNF596	METRN	0	0
ZNF596	ITIH3	0	0
ZNF596	CAPN9	0	0
ZNF596	ZDHHC13	0	0
ZNF596	LRFN5	0	0
ZNF596	RAI14	0	0
ZNF596	SEMA6A	1	1
ZNF596	IDI1	0	0
ZNF596	CACNB1	0	0
ZNF596	ADCK5	0	0
ZNF596	UBR7	0	0
ZNF596	ACE	0	0
ZNF596	SNAPC2	0	0
ZNF596	TMPRSS13	0	0
ZNF596	DNTTIP2	0	0
ZNF596	BTG2	0	0
ZNF596	CHORDC1	0	0
ZNF596	DNAJC4	0	0
ZNF596	PGF	1	0
ZNF596	ZNF614	0	0
ZNF596	FSCN2	0	0
ZNF596	MKRN2	0	0
ZNF596	RAB4B	0	0
ZNF596	NUP37	0	0
ZNF596	PYCARD	0	0
ZNF596	VWA2	0	0
ZNF596	KIF18A	0	0
ZNF596	CTF1	0	0
ZNF596	FOLH1	0	0
ZNF596	PIGW	0	0
ZNF596	FAM102A	0	0
ZNF596	TMEM191A	1	1
ZNF596	DPM1	0	0
ZNF596	UCHL5	0	0
ZNF596	UGT1A10	0	0
ZNF596	KIF15	0	0
ZNF596	ARHGAP11A	0	0
ZNF596	PARL	0	0
ZNF596	SNRPD1	0	0
ZNF596	PDRG1	0	0
ZNF596	CCDC159	1	0
ZNF596	SULT1A2	0	0
ZNF596	PARP14	0	0
ZNF596	HAUS1	0	0
ZNF596	ABCA5	1	0
ZNF596	HCN2	0	0
ZNF596	ZNF688	0	0
ZNF596	LCN12	0	0
ZNF596	ZNF785	0	0
ZNF596	PIPOX	1	0
ZNF596	XPO5	0	0
ZNF596	LTC4S	0	0
ZNF596	MED11	0	0
ZNF596	DLX3	0	0
ZNF596	NOP14	0	0
ZNF596	NUMBL	0	0
ZNF596	HOXC8	1	1
ZNF596	PPID	0	0
ZNF596	RPH3AL	0	0
ZNF596	GDF5	0	0
ZNF596	FAM49B	0	0
ZNF596	NOC3L	1	0
ZNF596	FOXC1	1	0
ZNF596	SPRY2	0	0
ZNF596	LRIG1	0	0
ZNF596	CDKN1A	0	0
ZNF596	ASPN	0	0
ZNF596	BEST1	0	0
ZNF596	CCDC40	0	0
ZNF596	MPHOSPH10	0	0
ZNF596	SLC43A2	0	0
ZNF596	SESN1	0	0
ZNF596	NAGLU	0	0
ZNF596	GSN	0	0
ZNF596	CYTH1	0	0
ZNF596	FBLIM1	0	0
ZNF596	THOC7	0	0
ZNF596	SPIN3	0	0
ZNF596	LIPC	0	0
ZNF596	FAM171A2	0	0
ZNF596	ISY1	0	0
ZNF596	PCNP	0	0
ZNF596	ING2	0	0
ZNF596	BEX2	0	0
ZNF596	IGSF8	0	0
ZNF596	FOXP2	0	0
ZNF596	PKDCC	1	0
ZNF596	SLC4A8	0	0
ZNF596	GAR1	0	0
ZNF596	TMEM144	1	0
ZNF596	CXCL13	0	0
ZNF596	SLFN12L	0	0
ZNF596	XYLB	1	0
ZNF596	RBM27	0	0
ZNF596	KIAA0319L	0	0
ZNF596	RFX1	0	0
ZNF596	EFNB1	0	0
ZNF596	UBA2	0	0
ZNF596	GINS1	0	0
ZNF596	NUDT5	0	0
ZNF596	TTC21A	0	0
ZNF596	SLC25A11	0	0
ZNF596	OSGIN2	1	0
ZNF596	PYROXD2	0	0
ZNF596	NACAD	0	0
ZNF596	LDLRAP1	0	0
ZNF596	ZNF416	0	0
ZNF596	VTCN1	0	0
ZNF596	RASD1	0	0
ZNF596	FPR3	0	0
ZNF596	PSMA3	0	0
ZNF596	CTNND2	0	0
ZNF596	SMC3	0	0
ZNF596	DDC	0	0
ZNF596	ZBTB44	0	0
ZNF596	VAMP7	0	0
ZNF596	FMOD	0	0
ZNF596	RIOK1	0	0
ZNF596	CMBL	0	0
ZNF596	NAT1	0	0
ZNF596	PCGF5	0	0
ZNF596	MOSPD3	0	0
ZNF596	WDR43	0	0
ZNF596	ST8SIA2	0	0
ZNF596	XYLT2	0	0
ZNF596	NAAA	0	0
ZNF596	CLPX	0	0
ZNF596	MAP6	0	0
ZNF596	MSI1	0	0
ZNF596	IFIT2	0	0
ZNF596	MAP1S	0	0
ZNF596	DTX3L	0	0
ZNF596	STYX	0	0
ZNF596	HIST1H2BJ	0	0
ZNF596	UBAC2	0	0
ZNF596	PPM1B	0	0
ZNF596	SPSB4	0	0
ZNF596	TINAGL1	1	1
ZNF596	KHDRBS1	0	0
ZNF596	WBP11	0	0
ZNF596	TMPO	0	0
ZNF596	TRDMT1	0	0
ZNF596	IFIT3	0	0
ZNF596	PTENP1	0	0
ZNF596	SLC4A5	0	0
ZNF596	MORF4L1	0	0
ZNF596	TFAP2E	0	0
ZNF596	DUSP18	0	0
ZNF596	KANK4	0	0
ZNF596	FAS	0	0
ZNF596	KLB	0	0
ZNF596	PATL1	0	0
ZNF596	C17orf82	1	1
ZNF596	TRA2B	0	0
ZNF596	EIF3H	0	0
ZNF596	CARNS1	0	0
ZNF596	CUTC	0	0
ZNF596	CRAT	0	0
ZNF596	PNPLA2	0	0
ZNF596	QPRT	0	0
ZNF596	TMEM132E	0	0
ZNF596	SRP19	0	0
ZNF596	PLAG1	0	0
ZNF596	PSMA5	0	0
ZNF596	NSA2	0	0
ZNF596	CASZ1	1	1
ZNF596	C10orf95	0	0
ZNF596	ETFA	0	0
ZNF596	RIMKLB	0	0
ZNF596	CDCA2	0	0
ZNF596	SH3GLB2	1	1
ZNF596	CHEK1	0	0
ZNF596	TPD52L1	0	0
ZNF596	CPAMD8	0	0
ZNF596	GPR162	0	0
ZNF596	ADH1C	0	0
ZNF596	HIST1H2AC	0	0
ZNF596	ULK1	0	0
ZNF596	NCAPG	0	0
ZNF596	APOL6	0	0
ZNF596	PKD1L1	0	0
ZNF596	GFRA1	1	1
ZNF596	CD274	0	0
ZNF596	SLC9A3R2	1	1
ZNF596	PSMA4	0	0
ZNF596	CHCHD4	0	0
ZNF596	COPG2	0	0
ZNF596	HS6ST2	0	0
ZNF596	UPF3B	0	0
ZNF596	GPR173	0	0
ZNF596	HSD17B6	0	0
ZNF596	SEC14L5	0	0
ZNF596	PSMD11	0	0
ZNF596	LTB	0	0
ZNF596	COL9A2	0	0
ZNF596	ANP32B	0	0
ZNF596	EFNA4	0	0
ZNF596	NEIL1	0	0
ZNF596	CRTAM	0	0
ZNF596	ANGPT1	0	0
ZNF596	NKAIN4	0	0
ZNF596	COLEC11	0	0
ZNF596	ATAD1	1	1
ZNF596	SLC41A3	1	0
ZNF596	CRLF1	0	0
ZNF596	PHAX	0	0
ZNF596	DEK	0	0
ZNF596	B3GNT9	0	0
ZNF596	COPS2	0	0
ZNF596	SULT2B1	0	0
ZNF596	NOTCH2	0	0
ZNF596	WDHD1	0	0
ZNF596	AP1AR	0	0
ZNF596	FHIT	0	0
ZNF596	SPOPL	0	0
ZNF596	DVL1	1	0
ZNF596	ZNF721	0	0
ZNF596	RAPGEF3	0	0
ZNF596	SCGB2A1	0	0
ZNF596	FAM24B	0	0
ZNF596	CEACAM7	0	0
ZNF596	NARS	0	0
ZNF596	LRRC36	0	0
ZNF596	WDR53	0	0
ZNF596	PLB1	0	0
ZNF596	ERLIN1	0	0
ZNF596	PANK3	1	0
ZNF596	MPPED2	0	0
ZNF596	RFC3	1	0
ZNF596	PLEKHG5	0	0
ZNF596	MSR1	0	0
ZNF596	SLC38A9	0	0
ZNF596	TIMM8A	0	0
ZNF596	PACRG	0	0
ZNF596	BUB1B	0	0
ZNF596	ZNF860	0	0
ZNF596	IFNG	0	0
ZNF596	ZNF205	0	0
ZNF596	CEBPZ	0	0
ZNF596	MPZL1	0	0
ZNF596	MAPK13	0	0
ZNF596	MCM10	0	0
ZNF596	FAM173A	0	0
ZNF596	TMEM184A	0	0
ZNF596	SKA1	0	0
ZNF596	FZD6	0	0
ZNF596	BIRC7	0	0
ZNF596	TGIF2	0	0
ZNF596	TBC1D1	0	0
ZNF596	TRIM9	0	0
ZNF596	PERP	0	0
ZNF596	ENKUR	0	0
ZNF596	NMI	0	0
ZNF596	LIN52	0	0
ZNF596	HSPA4	0	0
ZNF596	RFC4	0	0
ZNF596	UTP6	0	0
ZNF596	WNK3	0	0
ZNF596	TIPIN	0	0
ZNF596	ZNF620	0	0
ZNF596	CRABP1	0	0
ZNF596	C4orf46	0	0
ZNF596	MLKL	0	0
ZNF596	ABCE1	0	0
ZNF596	PBX1	1	1
ZNF596	PSME2	0	0
ZNF596	APOL2	0	0
ZNF596	KIF3C	1	0
ZNF596	GMPR	0	0
ZNF596	HOXC5	1	1
ZNF596	MARCH5	0	0
ZNF596	SNX2	0	0
ZNF596	GTPBP4	0	0
ZNF596	MED6	0	0
ZNF596	JAK1	0	0
ZNF596	TIMM9	0	0
ZNF596	CTH	0	0
ZNF596	CECR7	0	0
ZNF596	L1CAM	0	0
ZNF596	ATF1	0	0
ZNF596	SLC2A12	0	0
ZNF596	PRR15L	0	0
ZNF596	CLDN11	0	0
ZNF596	ZCRB1	0	0
ZNF596	ARL4A	0	0
ZNF596	RSPH4A	0	0
ZNF596	PLXNA4	0	0
ZNF596	OIP5	0	0
ZNF596	MLF1	0	0
ZNF596	ZNF217	1	0
ZNF596	LRRC10B	0	0
ZNF596	RAB1B	0	0
ZNF596	ZBTB1	0	0
ZNF596	FKBP4	0	0
ZNF596	ENTPD3	0	0
ZNF596	SLC24A5	0	0
ZNF596	C11orf58	1	1
ZNF596	POLR2D	0	0
ZNF596	SRPK1	1	0
ZNF596	FAM3A	0	0
ZNF596	TRIM54	0	0
ZNF596	PRR7	0	0
ZNF596	PLEKHG1	1	1
ZNF596	SARS	0	0
ZNF596	CCDC122	0	0
ZNF596	AGFG1	0	0
ZNF596	EXOSC9	0	0
ZNF596	ZFYVE19	0	0
ZNF596	ZNF410	0	0
ZNF596	ZNF350	0	0
ZNF596	C16orf89	1	1
ZNF596	SNHG1	0	0
ZNF596	ITPRIPL1	0	0
ZNF596	WDFY1	0	0
ZNF596	PLEKHF1	1	0
ZNF596	FASTKD5	0	0
ZNF596	UTP15	0	0
ZNF596	C9orf24	0	0
ZNF596	FAM136A	0	0
ZNF596	FAM167A	0	0
ZNF596	HIST2H4A	0	0
ZNF596	PEX7	0	0
ZNF596	PRSS36	0	0
ZNF596	MAMDC4	0	0
ZNF596	HSD17B11	0	0
ZNF596	SLC3A2	0	0
ZNF596	DDX23	0	0
ZNF596	GLUD1	0	0
ZNF596	C2CD2	0	0
ZNF596	VTN	0	0
ZNF596	CA14	0	0
ZNF596	FAM183A	0	0
ZNF596	NOP16	0	0
ZNF596	RAMP2	0	0
ZNF596	RPP14	0	0
ZNF596	NVL	0	0
ZNF596	BACE2	0	0
ZNF596	PWWP2B	0	0
ZNF596	CDHR3	0	0
ZNF596	MMEL1	0	0
ZNF596	PLCL1	0	0
ZNF596	ORAI3	0	0
ZNF596	ECD	0	0
ZNF596	CCNA2	0	0
ZNF596	RAB36	0	0
ZNF596	UIMC1	0	0
ZNF596	RTN4RL2	0	0
ZNF596	NPM3	0	0
ZNF596	PPP4R2	1	1
ZNF596	NPM1	0	0
ZNF596	PSMC6	0	0
ZNF596	LMNB1	0	0
ZNF596	SBK1	0	0
ZNF596	MT3	0	0
ZNF596	ALOX15	0	0
ZNF596	TMEM175	0	0
ZNF596	PLCD1	0	0
ZNF596	SPATA6	0	0
ZNF596	SEPT5	0	0
ZNF596	DUOXA2	0	0
ZNF596	DCP1A	0	0
ZNF596	LRCH4	1	0
ZNF596	SENP2	0	0
ZNF596	ELOVL7	0	0
ZNF596	IFI44L	1	0
ZNF596	S1PR2	0	0
ZNF596	RABEP2	0	0
ZNF596	RNF138	1	1
ZNF596	PTPRJ	0	0
ZNF596	ABCA2	0	0
ZNF596	RAF1	0	0
ZNF596	KCNT2	0	0
ZNF596	NEU3	0	0
ZNF596	RBM34	0	0
ZNF596	NR4A3	0	0
ZNF596	CDK9	0	0
ZNF596	RIOK2	0	0
ZNF596	HIGD1A	0	0
ZNF596	HAS3	0	0
ZNF596	SLC45A3	0	0
ZNF596	BEND5	0	0
ZNF596	SLC10A4	0	0
ZNF596	PA2G4	0	0
ZNF596	ARL17A	0	0
ZNF596	C3orf52	0	0
ZNF596	PPP2CA	0	0
ZNF596	WDR13	0	0
ZNF596	TTC9C	0	0
ZNF596	B4GALT1	0	0
ZNF596	CHRNA5	0	0
ZNF596	THOC5	0	0
ZNF596	STT3B	0	0
ZNF596	FCGRT	0	0
ZNF596	LIPT2	0	0
ZNF596	RWDD3	0	0
ZNF596	GPR174	0	0
ZNF596	ARVCF	0	0
ZNF596	C5orf49	0	0
ZNF596	GPC4	0	0
ZNF596	C9orf152	0	0
ZNF596	SLC25A10	0	0
ZNF596	CDS2	0	0
ZNF596	MRPS22	0	0
ZNF596	MTFR1	0	0
ZNF596	LBR	1	1
ZNF596	GAS6	0	0
ZNF596	SEMA5B	1	1
ZNF596	RAB30	0	0
ZNF596	TXNDC9	0	0
ZNF596	PRKG2	0	0
ZNF596	ESCO1	0	0
ZNF596	SNRPG	0	0
ZNF596	MAD2L1BP	0	0
ZNF596	NUP35	0	0
ZNF596	ZNF300	0	0
ZNF596	ACVR1B	0	0
ZNF596	AKR1A1	0	0
ZNF596	PAM	0	0
ZNF596	PTPN2	0	0
ZNF596	QKI	0	0
ZNF596	MTHFS	0	0
ZNF596	KCNC4	0	0
ZNF596	DRG1	0	0
ZNF596	SP110	0	0
ZNF596	RASSF6	0	0
ZNF596	NIP7	0	0
ZNF596	MITD1	0	0
ZNF596	IRX6	0	0
ZNF596	CUL4B	0	0
ZNF596	MGAT5B	0	0
ZNF596	PRPH	0	0
ZNF596	BNIP3	1	0
ZNF596	C9orf16	0	0
ZNF596	SLC38A4	0	0
ZNF596	NDRG2	1	1
ZNF596	DISP2	0	0
ZNF596	VWA1	0	0
ZNF596	LRP2	1	1
ZNF596	ZNF330	0	0
ZNF596	CPOX	0	0
ZNF596	LRRN2	1	1
ZNF596	TEC	0	0
ZNF596	YIPF4	0	0
ZNF596	IPO11	0	0
ZNF596	FBRS	0	0
ZNF596	FRG1	0	0
ZNF596	ECHDC2	0	0
ZNF596	FAM174B	1	0
ZNF596	UBE2E2	0	0
ZNF596	IFT140	0	0
ZNF596	ADH5	0	0
ZNF596	SNCA	0	0
ZNF596	DUOX2	0	0
ZNF596	TNNT2	0	0
ZNF596	CYP2W1	0	0
ZNF596	PTH2R	0	0
ZNF596	ARMCX3	0	0
ZNF596	VWA3B	0	0
ZNF596	COL17A1	0	0
ZNF596	SIGMAR1	0	0
ZNF596	IREB2	0	0
ZNF596	LRRC46	0	0
ZNF596	AVPI1	0	0
ZNF596	SCGB3A1	0	0
ZNF596	CD69	0	0
ZNF596	SRP68	0	0
ZNF596	LYSMD3	0	0
ZNF596	CHI3L1	0	0
ZNF596	CRIP2	0	0
ZNF596	PITPNB	0	0
ZNF596	KLHL18	0	0
ZNF596	NAV1	0	0
ZNF596	PTPRN2	0	0
ZNF596	DKC1	0	0
ZNF596	CHST2	0	0
ZNF596	GAA	0	0
ZNF596	VRK1	0	0
ZNF596	TOR2A	0	0
ZNF596	MRPS31	0	0
ZNF596	CDC123	1	1
ZNF596	ETF1	0	0
ZNF596	ADRB2	0	0
ZNF596	CPLX1	0	0
ZNF596	DGKE	0	0
ZNF596	BCO2	0	0
ZNF596	ZNF784	0	0
ZNF596	PCDHA12	0	0
ZNF596	CYS1	0	0
ZNF596	NDUFAF2	0	0
ZNF596	HSD11B1	1	0
ZNF596	CRKL	0	0
ZNF596	GART	0	0
ZNF596	C6orf89	0	0
ZNF596	CDCA5	0	0
ZNF596	ATP6V0C	0	0
ZNF596	SFMBT1	0	0
ZNF596	PSME1	0	0
ZNF596	ZRANB2	1	0
ZNF596	GLUD2	0	0
ZNF596	CCAR1	1	0
ZNF596	TRIM3	0	0
ZNF596	UBE2D1	0	0
ZNF596	MAP4K1	0	0
ZNF596	TGFBR2	0	0
ZNF596	HACL1	0	0
ZNF596	H2AFZ	0	0
ZNF596	ERMAP	0	0
ZNF596	ZNF302	0	0
ZNF596	C16orf71	0	0
ZNF596	TLR5	0	0
ZNF596	PRPF40A	0	0
ZNF596	TNIP3	0	0
ZNF596	RBBP8	0	0
ZNF596	DNAJC7	0	0
ZNF596	PARP2	1	0
ZNF596	LRFN3	0	0
ZNF596	ATP6V1A	0	0
ZNF596	FGA	0	0
ZNF596	NFIB	0	0
ZNF596	LMAN1	0	0
ZNF596	KCP	0	0
ZNF596	CASC1	0	0
ZNF596	PLP1	0	0
ZNF596	FAM166B	0	0
ZNF596	MYPOP	0	0
ZNF596	MED25	0	0
ZNF596	VSIG10	0	0
ZNF596	SAAL1	0	0
ZNF596	PLSCR3	0	0
ZNF596	YPEL1	0	0
ZNF596	CHAF1A	0	0
ZNF596	MCPH1	0	0
ZNF596	IGSF6	0	0
ZNF596	GAN	0	0
ZNF596	RGL2	0	0
ZNF596	USP8	0	0
ZNF596	LMF1	1	1
ZNF596	SLC47A2	0	0
ZNF596	OASL	0	0
ZNF596	PIK3AP1	0	0
ZNF596	C19orf73	0	0
ZNF596	FGFR1OP	0	0
ZNF596	ST6GALNAC2	0	0
ZNF596	SNAPC5	0	0
ZNF596	EZH2	0	0
ZNF596	CEPT1	0	0
ZNF596	ABCC2	0	0
ZNF596	THAP8	0	0
ZNF596	COTL1	0	0
ZNF596	SMNDC1	0	0
ZNF596	LFNG	0	0
ZNF596	CPEB1	0	0
ZNF596	EZR	0	0
ZNF596	TAF1D	0	0
ZNF596	ACTG2	0	0
ZNF596	SLC7A2	1	1
ZNF596	ZFPL1	0	0
ZNF596	NEK8	1	0
ZNF596	MIF	1	0
ZNF596	HNRNPA3	0	0
ZNF596	VANGL2	0	0
ZNF596	EIF2S1	0	0
ZNF596	ZNF628	0	0
ZNF596	PORCN	0	0
ZNF596	TTC7A	0	0
ZNF596	KLF6	1	1
ZNF596	FUK	0	0
ZNF596	SPATA5L1	0	0
ZNF596	RRP15	0	0
ZNF596	TRIM36	0	0
ZNF596	USP12	0	0
ZNF596	SPTBN5	0	0
ZNF596	INPP5K	0	0
ZNF596	CUX1	0	0
ZNF596	TESK1	0	0
ZNF596	DAP	0	0
ZNF596	SLC30A6	0	0
ZNF596	CCL4	0	0
ZNF596	PPA1	1	0
ZNF596	DNAJB14	0	0
ZNF596	ZNF771	0	0
ZNF596	SEC23A	0	0
ZNF596	DYRK3	0	0
ZNF596	AK7	0	0
ZNF596	PXDNL	0	0
ZNF596	MT1A	0	0
ZNF596	TRAPPC6A	0	0
ZNF596	DCTN1	0	0
ZNF596	C1orf123	0	0
ZNF596	SMPD2	0	0
ZNF596	SV2A	0	0
ZNF596	UNC119	0	0
ZNF596	KCNMB1	0	0
ZNF596	CDAN1	0	0
ZNF596	KIF23	0	0
ZNF596	DDX21	0	0
ZNF596	HMBOX1	0	0
ZNF596	TRPM8	0	0
ZNF596	PPP1R16A	0	0
ZNF596	CHAC2	0	0
ZNF596	DENR	0	0
ZNF596	FAM47E	0	0
ZNF596	CHMP6	0	0
ZNF596	FAM181B	0	0
ZNF596	C4BPB	0	0
ZNF596	SLC6A1	0	0
ZNF596	MYBL2	0	0
ZNF596	C17orf75	0	0
ZNF596	PHKA2	0	0
ZNF596	ZMAT2	0	0
ZNF596	PROM2	0	0
ZNF596	RNF112	0	0
ZNF596	VKORC1	0	0
ZNF596	AAGAB	0	0
ZNF596	POLB	0	0
ZNF596	BDP1	0	0
ZNF596	SLC15A3	0	0
ZNF596	ACAP3	0	0
ZNF596	OPTN	0	0
ZNF596	C7orf31	0	0
ZNF596	C14orf132	0	0
ZNF596	C5orf15	0	0
ZNF596	FHAD1	0	0
ZNF596	IQSEC1	0	0
ZNF596	DECR2	0	0
ZNF596	SNRNP27	0	0
ZNF596	POLR1C	0	0
ZNF596	ILKAP	0	0
ZNF596	CXCL11	0	0
ZNF596	RBM38	0	0
ZNF596	PDIA6	0	0
ZNF596	TMC4	0	0
ZNF596	SLC15A2	0	0
ZNF596	ZCCHC2	1	0
ZNF596	GPSM1	0	0
ZNF596	ZBTB3	0	0
ZNF596	CASP7	1	0
ZNF596	ZNF595	0	0
ZNF596	MRPL51	0	0
ZNF596	IL10RB	0	0
ZNF596	UBE2J2	0	0
ZNF596	SNRPE	0	0
ZNF596	ERMN	0	0
ZNF596	SLC25A26	0	0
ZNF596	ZNF248	0	0
ZNF596	KCNQ1	0	0
ZNF596	G3BP1	1	1
ZNF596	SRR	0	0
ZNF596	LONRF1	0	0
ZNF596	TNFRSF11A	0	0
ZNF596	HIST1H1C	0	0
ZNF596	PLD6	0	0
ZNF596	OGFRL1	0	0
ZNF596	NCDN	0	0
ZNF596	KLHL26	0	0
ZNF596	ZNF428	0	0
ZNF596	MGAT2	0	0
ZNF596	DCBLD1	0	0
ZNF596	GBGT1	0	0
ZNF596	BST2	0	0
ZNF596	CCDC25	0	0
ZNF596	THEMIS	0	0
ZNF596	TSHZ1	0	0
ZNF596	ERH	0	0
ZNF596	CCDC58	0	0
ZNF596	ZSCAN18	0	0
ZNF596	ANKRD13C	1	0
ZNF596	NUP85	0	0
ZNF596	MRPL46	0	0
ZNF596	PINX1	0	0
ZNF596	ZWINT	0	0
ZNF596	KIFC2	0	0
ZNF596	ESF1	0	0
ZNF596	SLC2A10	0	0
ZNF596	KRT17	0	0
ZNF596	CENPO	0	0
ZNF596	LYSMD2	0	0
ZNF596	RAD54B	0	0
ZNF596	BOLA1	0	0
ZNF596	FANCF	0	0
ZNF596	SNAP25	0	0
ZNF596	UBE3A	0	0
ZNF596	GGT3P	0	0
ZNF596	EIF3A	0	0
ZNF596	GIMAP5	0	0
ZNF596	ACADS	0	0
ZNF596	SFXN1	0	0
ZNF596	XRCC2	0	0
ZNF596	EPM2AIP1	0	0
ZNF596	GTF2IRD2	0	0
ZNF596	KIF3B	1	1
ZNF596	ALG10B	0	0
ZNF596	KIAA1755	0	0
ZNF596	CLEC2D	0	0
ZNF596	GABPB1	0	0
ZNF596	TAF6L	0	0
ZNF596	BTF3	0	0
ZNF596	FEN1	0	0
ZNF596	FAIM2	0	0
ZNF596	ADAM10	0	0
ZNF596	TMEM160	0	0
ZNF596	PHF5A	0	0
ZNF596	PSMA2	0	0
ZNF596	PTGES3	1	0
ZNF596	WNK2	0	0
ZNF596	LPAR2	0	0
ZNF596	ZMYND10	0	0
ZNF596	ADIPOR2	0	0
ZNF596	ACSF2	0	0
ZNF596	TRPV6	0	0
ZNF596	HDAC11	0	0
ZNF596	ZNF653	0	0
ZNF596	CWC22	0	0
ZNF596	SSB	0	0
ZNF596	KMO	0	0
ZNF596	SLC35A3	0	0
ZNF596	NR1D2	0	0
ZNF596	DNAJB1	0	0
ZNF596	NOP56	0	0
ZNF596	FIGN	0	0
ZNF596	PUS3	0	0
ZNF596	CENPN	0	0
ZNF596	PRIM2	0	0
ZNF596	LENG9	0	0
ZNF596	ALDH16A1	0	0
ZNF596	TNFSF12	0	0
ZNF596	NRAS	0	0
ZNF596	SLC25A24	0	0
ZNF596	TTYH3	0	0
ZNF596	ATXN1	0	0
ZNF596	GPBP1	1	0
ZNF596	ABCA7	0	0
ZNF596	ZNF513	1	1
ZNF596	TIAM1	0	0
ZNF596	PTPRT	0	0
ZNF596	CBLC	0	0
ZNF596	PDE4A	0	0
ZNF596	ZNF318	0	0
ZNF596	APLP1	0	0
ZNF596	C17orf49	0	0
ZNF596	ALPP	0	0
ZNF596	RABGGTA	0	0
ZNF596	TMEM220	0	0
ZNF596	CYB5D2	0	0
ZNF596	SERPIND1	0	0
ZNF596	HHIP	0	0
ZNF596	SPATS2	0	0
ZNF596	HSPA9	0	0
ZNF596	GPR143	0	0
ZNF596	SBDSP1	0	0
ZNF596	B3GALT6	0	0
ZNF596	PDK3	0	0
ZNF596	YY1	0	0
ZNF596	C15orf40	0	0
ZNF596	GPN1	0	0
ZNF596	DPYD	0	0
ZNF596	BMPR1B	1	1
ZNF596	DLL1	0	0
ZNF596	PIP5K1C	0	0
ZNF596	ACADVL	0	0
ZNF596	PIGK	0	0
ZNF596	COL18A1	0	0
ZNF596	PDIA3	0	0
ZNF596	DSN1	0	0
ZNF596	GRIK2	0	0
ZNF596	HSPA5	0	0
ZNF596	HRASLS5	0	0
ZNF596	AASDHPPT	0	0
ZNF596	CADM1	1	1
ZNF596	RBL1	0	0
ZNF596	RECQL	0	0
ZNF596	PPIL4	0	0
ZNF596	GPHN	0	0
ZNF596	TRAT1	0	0
ZNF596	FAM83D	0	0
ZNF596	C22orf46	0	0
ZNF596	DSC2	0	0
ZNF596	ASAP3	0	0
ZNF596	TMEM170B	0	0
ZNF596	P2RY1	0	0
ZNF596	CSTF3	0	0
ZNF596	ANK3	0	0
ZNF596	YOD1	0	0
ZNF596	SLC29A4	0	0
ZNF596	HSPD1	0	0
ZNF596	PARD6B	0	0
ZNF596	BMPER	0	0
ZNF596	MAPRE1	1	0
ZNF596	PGM2L1	0	0
ZNF596	GTF2H1	0	0
ZNF596	PLEKHM1	0	0
ZNF596	POLQ	0	0
ZNF596	SYCE1L	0	0
ZNF596	PM20D2	0	0
ZNF596	CHRD	0	0
ZNF596	DRG2	0	0
ZNF596	FPGS	0	0
ZNF596	C2orf49	0	0
ZNF596	ABCA12	0	0
ZNF596	ARHGAP1	0	0
ZNF596	CCDC92	0	0
ZNF596	FCGR3A	0	0
ZNF596	TGM5	0	0
ZNF596	MELK	0	0
ZNF596	UNKL	0	0
ZNF596	DDX60	0	0
ZNF596	ABT1	1	0
ZNF596	MACROD1	0	0
ZNF596	TBCA	0	0
ZNF596	KIFC1	0	0
ZNF596	SLC7A6OS	0	0
ZNF596	TNFRSF25	1	0
ZNF596	E2F5	0	0
ZNF596	NOL7	0	0
ZNF596	PSMA6	0	0
ZNF596	EXOSC8	0	0
ZNF596	FAM199X	0	0
ZNF596	ZBTB33	0	0
ZNF596	TMEM126A	0	0
ZNF596	BCAS2	0	0
ZNF596	STIM2	0	0
ZNF596	ARHGAP39	0	0
ZNF596	SLC27A5	0	0
ZNF596	ATAD3C	1	1
ZNF596	VCAM1	0	0
ZNF596	DCLRE1B	0	0
ZNF596	TCAP	0	0
ZNF596	LARP4	0	0
ZNF596	HNRNPUL2	0	0
ZNF596	KIF21B	0	0
ZNF596	GBP3	0	0
ZNF596	MATN2	0	0
ZNF596	EPSTI1	0	0
ZNF596	FAM89B	0	0
ZNF596	RAB18	1	0
ZNF596	TBL1XR1	0	0
ZNF596	PPP2R3C	0	0
ZNF596	DNAJC22	0	0
ZNF596	PDCD2L	0	0
ZNF596	MAMSTR	0	0
ZNF596	SCD	0	0
ZNF596	NGRN	0	0
ZNF596	TBC1D17	0	0
ZNF596	CLIP4	1	0
ZNF596	KIR2DL4	0	0
ZNF596	UMPS	0	0
ZNF596	SMPD3	0	0
ZNF596	CNIH3	0	0
ZNF596	GMIP	0	0
ZNF596	CADM4	0	0
ZNF596	AZI2	0	0
ZNF596	SMPD1	0	0
ZNF596	LTK	1	0
ZNF596	DCUN1D5	0	0
ZNF596	UBP1	0	0
ZNF596	ZNF37A	0	0
ZNF596	ADAMTS10	0	0
ZNF596	CASC2	0	0
ZNF596	SYT14	0	0
ZNF596	C1QTNF1	0	0
ZNF596	CNN1	0	0
ZNF596	MAGED4	0	0
ZNF596	PYGL	0	0
ZNF596	SLC33A1	0	0
ZNF596	CACNA1G	0	0
ZNF596	PLEKHA1	0	0
ZNF596	ARHGAP27	0	0
ZNF596	XKR9	0	0
ZNF596	DCAKD	0	0
ZNF596	CPSF2	1	1
ZNF596	TYMS	0	0
ZNF596	CA13	0	0
ZNF596	ASNSD1	0	0
ZNF596	FUT8	0	0
ZNF596	LRRC17	0	0
ZNF596	TMEM150C	0	0
ZNF596	SCML2	0	0
ZNF596	MFSD6	0	0
ZNF596	KBTBD8	0	0
ZNF596	RMRP	1	0
ZNF596	MITF	0	0
ZNF596	PHACTR1	0	0
ZNF596	PANX2	0	0
ZNF596	FCGR2C	0	0
ZNF596	RNPEP	0	0
ZNF596	CCNB1	0	0
ZNF596	HJURP	0	0
ZNF596	ABCB10	0	0
ZNF596	ESRRG	0	0
ZNF596	PKD1	0	0
ZNF596	MAT2A	0	0
ZNF596	PROCR	0	0
ZNF596	ISLR2	0	0
ZNF596	C14orf93	0	0
ZNF596	TBC1D10B	0	0
ZNF596	STEAP3	0	0
ZNF596	MAD2L1	0	0
ZNF596	IQSEC2	0	0
ZNF596	PCK1	0	0
ZNF596	LDHB	0	0
ZNF596	EIF4ENIF1	0	0
ZNF596	DHRS12	0	0
ZNF596	TUBGCP4	0	0
ZNF596	DUSP14	0	0
ZNF596	NAA38	1	0
ZNF596	EXTL1	0	0
ZNF596	EPHB3	0	0
ZNF596	PCYT2	0	0
ZNF596	IER3IP1	0	0
ZNF596	RELL1	0	0
ZNF596	PPRC1	0	0
ZNF596	GBP1	0	0
ZNF596	PNP	0	0
ZNF596	COLQ	0	0
ZNF596	ZNF296	1	0
ZNF596	CROCC	0	0
ZNF596	ZNF775	0	0
ZNF596	DNAH1	0	0
ZNF596	GTF2A2	0	0
ZNF596	SRCIN1	0	0
ZNF596	ARMC2	1	0
ZNF596	ANKRD28	0	0
ZNF596	THBS4	0	0
ZNF596	RPP38	0	0
ZNF596	DNAJC8	0	0
ZNF596	SLC16A3	0	0
ZNF596	SASS6	0	0
ZNF596	ARMCX2	0	0
ZNF596	GUCA1B	0	0
ZNF596	TIFA	0	0
ZNF596	MTHFD1	0	0
ZNF596	TAF5	0	0
ZNF596	ZDHHC24	0	0
ZNF596	ZNF274	0	0
ZNF596	ZNF414	0	0
ZNF596	PGAM5	0	0
ZNF596	PBK	1	0
ZNF596	GLIPR1L2	0	0
ZNF596	BFSP1	0	0
ZNF596	SP140	0	0
ZNF596	SPTLC2	0	0
ZNF596	ZBTB17	0	0
ZNF596	ATG9B	0	0
ZNF596	DLGAP3	0	0
ZNF596	DOK1	0	0
ZNF596	FAM83E	0	0
ZNF596	TMEM25	0	0
ZNF596	SAMSN1	0	0
ZNF596	MAP1B	1	0
ZNF596	MID1	0	0
ZNF596	HAUS8	0	0
ZNF596	STAR	0	0
ZNF596	SDHAP1	0	0
ZNF596	CASS4	0	0
ZNF596	MORN1	0	0
ZNF596	C11orf68	0	0
ZNF596	AGBL2	0	0
ZNF596	DDX19A	0	0
ZNF596	MTRR	0	0
ZNF596	CAMK4	0	0
ZNF596	KCNN1	0	0
ZNF596	MTMR6	0	0
ZNF596	CECR2	0	0
ZNF596	TRAPPC6B	0	0
ZNF596	PNOC	0	0
ZNF596	NPAS1	0	0
ZNF596	SENP1	1	1
ZNF596	PGAP3	0	0
ZNF596	SUMO2	0	0
ZNF596	ZNF668	0	0
ZNF596	C18orf25	0	0
ZNF596	PCSK4	0	0
ZNF596	SIPA1	0	0
ZNF596	IL17RE	0	0
ZNF596	GBP6	0	0
ZNF596	SLC35E4	0	0
ZNF596	TFEC	0	0
ZNF596	THAP3	0	0
ZNF596	BAALC	0	0
ZNF596	FAM83F	0	0
ZNF596	BRIX1	0	0
ZNF596	TAS2R20	0	0
ZNF596	CENPA	0	0
ZNF596	DLGAP4	0	0
ZNF596	ZNF280B	0	0
ZNF596	SRFBP1	0	0
ZNF596	RFXAP	0	0
ZNF596	C12orf73	0	0
ZNF596	IPO5	0	0
ZNF596	SCYL1	0	0
ZNF596	MAP2K1	0	0
ZNF596	ZNF701	0	0
ZNF596	MYCBPAP	0	0
ZNF596	ITM2B	1	0
ZNF596	BOK	0	0
ZNF596	ATP6V1C2	0	0
ZNF596	IL11	0	0
ZNF596	AK2	0	0
ZNF596	RAD18	0	0
ZNF596	RNF8	0	0
ZNF596	ENPP5	0	0
ZNF596	TOP1MT	0	0
ZNF596	SLFN5	0	0
ZNF596	WNT11	1	0
ZNF596	GAK	0	0
ZNF596	UBE2E3	0	0
ZNF596	CCDC71	0	0
ZNF596	FMR1	0	0
ZNF596	C1RL	0	0
ZNF596	TULP4	0	0
ZNF596	MYRIP	0	0
ZNF596	SIAH2	0	0
ZNF596	STAU1	0	0
ZNF596	PREX1	0	0
ZNF596	DDX55	0	0
ZNF596	TFEB	0	0
ZNF596	DNAJC2	0	0
ZNF596	BTBD1	0	0
ZNF596	ACOX3	0	0
ZNF596	GXYLT1	1	0
ZNF596	VENTX	1	0
ZNF596	TTC25	0	0
ZNF596	BCAS3	0	0
ZNF596	NPLOC4	1	0
ZNF596	LINGO1	0	0
ZNF596	PTPN18	0	0
ZNF596	IGFBP4	0	0
ZNF596	GINS2	0	0
ZNF596	ZNF649	0	0
ZNF596	FBXO45	0	0
ZNF596	LAG3	0	0
ZNF596	C5orf51	0	0
ZNF596	GTF2IRD2P1	0	0
ZNF596	IFI35	0	0
ZNF596	FBXO5	0	0
ZNF596	PRAP1	0	0
ZNF596	VPS37B	0	0
ZNF596	NFATC4	0	0
ZNF596	HIF1AN	0	0
ZNF596	SIPA1L2	0	0
ZNF596	RACGAP1	1	0
ZNF596	DCXR	0	0
ZNF596	ARHGAP19	0	0
ZNF596	TLE6	0	0
ZNF596	RNF168	0	0
ZNF596	TCOF1	0	0
ZNF596	TJP2	0	0
ZNF596	AHCY	0	0
ZNF596	KARS	0	0
ZNF596	TBC1D16	0	0
ZNF596	SEC24A	0	0
ZNF596	CXorf21	0	0
ZNF596	NSUN7	0	0
ZNF596	PDCD5	0	0
ZNF596	ABR	0	0
ZNF596	RIBC2	0	0
ZNF596	GRIN1	0	0
ZNF596	EVI5L	0	0
ZNF596	OTOF	0	0
ZNF596	TMED6	0	0
ZNF596	PRPF38B	0	0
ZNF596	ARSA	0	0
ZNF596	RPS6KA2	0	0
ZNF596	DR1	0	0
ZNF596	GPATCH4	0	0
ZNF596	IWS1	0	0
ZNF596	IGFBP6	1	0
ZNF596	KLRD1	0	0
ZNF596	APOL1	0	0
ZNF596	LARP1	0	0
ZNF596	IQCA1	0	0
ZNF596	BCAM	0	0
ZNF596	ZNF492	0	0
ZNF596	C1orf109	0	0
ZNF596	TRAF3IP1	0	0
ZNF596	C2orf69	0	0
ZNF596	MALT1	0	0
ZNF596	RFC5	0	0
ZNF596	MAP2K7	0	0
ZNF596	VBP1	1	0
ZNF596	SUMO1	0	0
ZNF596	ZBTB45	0	0
ZNF596	IQGAP2	0	0
ZNF596	YWHAH	0	0
ZNF596	SGSM2	0	0
ZNF596	PLEC	0	0
ZNF596	AHCTF1	0	0
ZNF596	ANKK1	0	0
ZNF596	BCKDK	0	0
ZNF596	CBLB	0	0
ZNF596	ENOX1	0	0
ZNF596	CLP1	0	0
ZNF596	GLI4	0	0
ZNF596	CEP55	0	0
ZNF596	SLC6A17	0	0
ZNF596	SYT12	0	0
ZNF596	CHST12	0	0
ZNF596	CREB3L1	0	0
ZNF596	TSPAN1	0	0
ZNF596	SLC13A3	0	0
ZNF596	PEMT	1	0
ZNF596	CHST10	0	0
ZNF596	MKKS	0	0
ZNF596	HSPA8	0	0
ZNF596	REPS1	0	0
ZNF596	ZNF121	0	0
ZNF596	IL13RA2	0	0
ZNF596	EIF4G2	0	0
ZNF596	TMED5	0	0
ZNF596	NEK2	0	0
ZNF596	RGS4	0	0
ZNF596	CENPQ	0	0
ZNF596	NANP	0	0
ZNF596	CARS	0	0
ZNF596	MAGOH	0	0
ZNF596	MESP1	0	0
ZNF596	CDK10	0	0
ZNF596	FRAT1	0	0
ZNF596	C15orf56	0	0
ZNF596	DCBLD2	0	0
ZNF596	SGMS1	0	0
ZNF596	CTDSPL2	0	0
ZNF596	NFS1	0	0
ZNF596	ADAMTS18	0	0
ZNF596	LHPP	0	0
ZNF596	LONRF3	0	0
ZNF596	MAPRE2	0	0
ZNF596	FAM78A	0	0
ZNF596	GPN3	0	0
ZNF596	PPARG	0	0
ZNF596	PPIG	0	0
ZNF596	CD82	0	0
ZNF596	KIAA0040	0	0
ZNF596	LNX1	1	1
ZNF596	MPP6	0	0
ZNF596	PHOSPHO2	0	0
ZNF596	ERCC8	0	0
ZNF596	SFXN4	0	0
ZNF596	KDM5D	0	0
ZNF596	FOXO3B	0	0
ZNF596	PDE4C	0	0
ZNF596	BICC1	0	0
ZNF596	TBCCD1	0	0
ZNF596	LARP7	0	0
ZNF596	EXOC6	0	0
ZNF596	ZNF787	0	0
ZNF596	SHISA5	1	0
ZNF596	OSBPL11	0	0
ZNF596	RPAP1	0	0
ZNF596	AGPAT2	0	0
ZNF596	C1orf131	0	0
ZNF596	ARMC3	0	0
ZNF596	CUZD1	0	0
ZNF596	PDCL3	0	0
ZNF596	P2RX5	0	0
ZNF596	KLK14	0	0
ZNF596	FASTKD3	0	0
ZNF596	SPIN4	0	0
ZNF596	POLR3D	0	0
ZNF596	ABHD4	0	0
ZNF596	C10orf88	0	0
ZNF596	DLX6	0	0
ZNF596	USP38	0	0
ZNF596	KLHL32	1	0
ZNF596	SLC25A45	1	1
ZNF596	CNFN	0	0
ZNF596	FHOD3	0	0
ZNF596	COL13A1	0	0
ZNF596	STAG3L2	0	0
ZNF596	DGAT1	0	0
ZNF596	ORM2	0	0
ZNF596	RAB31	1	1
ZNF596	EML3	0	0
ZNF596	RDX	1	0
ZNF596	PLEKHG7	0	0
ZNF596	FCF1	0	0
ZNF596	B4GALNT1	0	0
ZNF596	KIF11	0	0
ZNF596	RGL4	0	0
ZNF596	PSMC2	0	0
ZNF596	CHM	0	0
ZNF596	DDRGK1	0	0
ZNF596	CCDC89	0	0
ZNF596	DIS3L2	0	0
ZNF596	CWH43	0	0
ZNF596	CISH	0	0
ZNF596	SIGLEC1	0	0
ZNF596	GRPEL1	0	0
ZNF596	FAM118A	0	0
ZNF596	ERP44	0	0
ZNF596	ARL5B	0	0
ZNF596	C6orf52	0	0
ZNF596	FGFRL1	0	0
ZNF596	ASB7	0	0
ZNF596	AIMP2	0	0
ZNF596	RAD54L	1	1
ZNF596	TRAIP	0	0
ZNF596	IFT172	0	0
ZNF596	MRPL22	0	0
ZNF596	CEP68	0	0
ZNF596	PSTPIP2	0	0
ZNF596	MBOAT1	0	0
ZNF596	C1QB	0	0
ZNF596	GLT8D1	0	0
ZNF596	RANBP1	0	0
ZNF596	PRDX3	0	0
ZNF596	PTEN	0	0
ZNF596	C4orf48	0	0
ZNF596	HSPH1	0	0
ZNF596	VPS37D	0	0
ZNF596	TOX4	0	0
ZNF596	FAM3D	0	0
ZNF596	CXCL10	0	0
ZNF596	EXO1	0	0
ZNF596	SUZ12	1	0
ZNF596	RAP2C	0	0
ZNF596	EFCAB1	0	0
ZNF596	UBQLNL	0	0
ZNF596	TEAD4	0	0
ZNF596	PITPNM3	0	0
ZNF596	ERCC1	0	0
ZNF596	ZBTB7C	0	0
ZNF596	MNDA	0	0
ZNF596	INE2	0	0
ZNF596	RSPH1	0	0
ZNF596	IRF2BP1	0	0
ZNF596	MASTL	0	0
ZNF596	RCL1	0	0
ZNF596	CKAP2	0	0
ZNF596	LANCL2	0	0
ZNF596	HRC	0	0
ZNF596	RILP	0	0
ZNF596	RFK	0	0
ZNF596	DUS4L	0	0
ZNF596	TRAF3IP2	0	0
ZNF596	TCEA1	1	1
ZNF596	CAPNS1	0	0
ZNF596	XRCC6	0	0
ZNF596	AHRR	0	0
ZNF596	EN2	0	0
ZNF596	EVPLL	0	0
ZNF596	TOP2B	0	0
ZNF596	TLR8	0	0
ZNF596	ZNF519	0	0
ZNF596	GOLGA4	0	0
ZNF596	NT5M	0	0
ZNF596	C7orf43	0	0
ZNF596	CLEC2B	0	0
ZNF596	MTSS1	0	0
ZNF596	STS	0	0
ZNF596	MCF2L	0	0
ZNF596	SERHL	0	0
ZNF596	PMEPA1	0	0
ZNF596	TSC22D4	1	1
ZNF596	NKAP	0	0
ZNF596	MERTK	0	0
ZNF596	PRR11	0	0
ZNF596	TBXA2R	0	0
ZNF596	GPR18	0	0
ZNF596	C8orf48	0	0
ZNF596	CUEDC1	0	0
ZNF596	SLC39A1	0	0
ZNF596	CCNJL	0	0
ZNF596	PAPSS1	0	0
ZNF596	ZNF532	0	0
ZNF596	RPL36AL	0	0
ZNF596	RASEF	0	0
ZNF596	ADRB1	0	0
ZNF596	TBC1D12	0	0
ZNF596	SOD2	0	0
ZNF596	ABHD13	0	0
ZNF596	TOB2	0	0
ZNF596	ACYP2	0	0
ZNF596	DDX52	0	0
ZNF596	NOP58	0	0
ZNF596	ALCAM	1	1
ZNF596	C1QC	0	0
ZNF596	PRRG1	0	0
ZNF596	PCDHGA1	0	0
ZNF596	THAP1	0	0
ZNF596	B4GALT7	0	0
ZNF596	C12orf65	0	0
ZNF596	FBXO17	0	0
ZNF596	FBXL15	0	0
ZNF596	PDGFA	0	0
ZNF596	DDR2	0	0
ZNF596	HPX	0	0
ZNF596	RSPH9	0	0
ZNF596	SLC39A11	0	0
ZNF596	GRP	0	0
ZNF596	ACOT11	0	0
ZNF596	SUMF1	0	0
ZNF596	ADAL	0	0
ZNF596	ACSS1	0	0
ZNF596	TMEM105	0	0
ZNF596	INTS6	0	0
ZNF596	ANKRD53	0	0
ZNF596	MRPS35	0	0
ZNF596	LPCAT2	0	0
ZNF596	CST3	0	0
ZNF596	PTPRE	0	0
ZNF596	DCDC2	0	0
ZNF596	TTLL12	0	0
ZNF596	GZMB	0	0
ZNF596	SEMA4F	0	0
ZNF596	FCGR3B	0	0
ZNF596	MBIP	0	0
ZNF596	UBE2L6	1	0
ZNF596	PARVA	0	0
ZNF596	BIVM	0	0
ZNF596	USP15	1	1
ZNF596	H6PD	0	0
ZNF596	POMZP3	0	0
ZNF596	BCL2A1	0	0
ZNF596	ZNF667	0	0
ZNF596	TMCO1	0	0
ZNF596	PPHLN1	0	0
ZNF596	CD244	0	0
ZNF596	KLK1	0	0
ZNF596	SOD3	0	0
ZNF596	FBLN7	0	0
ZNF596	C11orf49	0	0
ZNF596	NLE1	1	1
ZNF596	ZXDB	0	0
ZNF596	HARS2	0	0
ZNF596	DNLZ	0	0
ZNF596	EGLN1	0	0
ZNF596	DBNL	0	0
ZNF596	DPY30	0	0
ZNF596	DNAJA1	0	0
ZNF596	LARP1B	0	0
ZNF596	STXBP1	0	0
ZNF596	IRS2	0	0
ZNF596	IFIH1	0	0
ZNF596	NT5DC1	0	0
ZNF596	FAM43B	0	0
ZNF596	MARCH3	1	0
ZNF596	TMX1	0	0
ZNF596	USP14	0	0
ZNF596	ZWILCH	0	0
ZNF596	ALKBH7	1	0
ZNF596	PPAT	0	0
ZNF596	POU5F1	0	0
ZNF596	LATS2	0	0
ZNF596	HNF4A	0	0
ZNF596	RSRC1	0	0
ZNF596	SLC25A18	0	0
ZNF596	TRIM59	0	0
ZNF596	TACC3	0	0
ZNF596	HSP90AA1	0	0
ZNF596	MRAP2	1	1
ZNF596	CROT	0	0
ZNF596	UBOX5	0	0
ZNF596	ZNF577	0	0
ZNF596	EXD3	0	0
ZNF596	PAPOLA	0	0
ZNF596	ABLIM1	0	0
ZNF596	PARP9	0	0
ZNF596	FCGR2B	0	0
ZNF596	PRRG2	0	0
ZNF596	CEP63	0	0
ZNF596	NEDD1	0	0
ZNF596	SEC11C	1	0
ZNF596	ELOVL5	0	0
ZNF596	USP20	0	0
ZNF596	LSM3	0	0
ZNF596	ACTR8	0	0
ZNF596	C1QL4	0	0
ZNF596	BYSL	0	0
ZNF596	THAP6	0	0
ZNF596	CCDC148	0	0
ZNF596	HEXIM1	1	1
ZNF596	DOCK4	0	0
ZNF596	SNRPA1	0	0
ZNF596	PDGFD	0	0
ZNF596	BAHCC1	0	0
ZNF596	ESYT1	0	0
ZNF596	RPE	0	0
ZNF596	MYEF2	0	0
ZNF596	PLAC4	0	0
ZNF596	TRAF1	0	0
ZNF596	RBM8A	0	0
ZNF596	SET	0	0
ZNF596	MMP12	0	0
ZNF596	GNPTG	0	0
ZNF596	ZBTB20	0	0
ZNF596	LIN54	0	0
ZNF596	KCTD13	0	0
ZNF596	RP2	0	0
ZNF596	FSCN1	1	0
ZNF596	RHCG	1	0
ZNF596	ZBTB49	0	0
ZNF596	SIGLEC8	0	0
ZNF596	MIB2	0	0
ZNF596	GPCPD1	0	0
ZNF596	MYLK3	0	0
ZNF596	ZBTB42	1	0
ZNF596	DCAF16	0	0
ZNF596	NAB2	0	0
ZNF596	CCDC88A	0	0
ZNF596	CDK1	1	1
ZNF596	SLC46A3	0	0
ZNF596	TRIM69	0	0
ZNF596	CSMD2	0	0
ZNF596	CYB5R3	0	0
ZNF596	ZNF530	0	0
ZNF596	SETMAR	0	0
ZNF596	SPPL2B	0	0
ZNF596	NYNRIN	0	0
ZNF596	SCN1B	0	0
ZNF596	GFPT1	0	0
ZNF596	GLS	1	1
ZNF596	NIPA1	0	0
ZNF596	IER5L	0	0
ZNF596	RER1	0	0
ZNF596	SLC35C2	0	0
ZNF596	GGT6	0	0
ZNF596	NDUFS4	1	0
ZNF596	TMEM187	0	0
ZNF596	SPCS1	0	0
ZNF596	ANXA13	0	0
ZNF596	NPRL3	0	0
ZNF596	PTGS1	0	0
ZNF596	LYNX1	0	0
ZNF596	ZMIZ2	0	0
ZNF596	CDK2	0	0
ZNF596	MAST1	0	0
ZNF596	OPRL1	0	0
ZNF596	FGG	0	0
ZNF596	WLS	0	0
ZNF596	FOXK2	0	0
ZNF596	COPZ2	0	0
ZNF596	CETP	0	0
ZNF596	GPKOW	0	0
ZNF596	XIRP1	1	0
ZNF596	WDR78	0	0
ZNF596	BAK1	0	0
ZNF596	ZNF683	0	0
ZNF596	ZSCAN23	0	0
ZNF596	SLC35F3	1	1
ZNF596	EFEMP2	0	0
ZNF596	HMG20B	0	0
ZNF596	CCDC74A	0	0
ZNF596	ADCY4	0	0
ZNF596	GLTP	1	0
ZNF596	MCHR1	1	0
ZNF596	WNT6	0	0
ZNF596	MGRN1	0	0
ZNF596	FAM111B	0	0
ZNF596	UQCRH	0	0
ZNF596	UBLCP1	0	0
ZNF596	RAPGEFL1	0	0
ZNF596	CCDC43	0	0
ZNF596	SDF4	0	0
ZNF596	CDC7	1	0
ZNF596	ARHGEF4	0	0
ZNF596	TIFAB	0	0
ZNF596	TARDBP	0	0
ZNF596	NDUFC2	0	0
ZNF596	SH2D1A	0	0
ZNF596	ZEB2	0	0
ZNF596	KRR1	0	0
ZNF596	TPD52L2	0	0
ZNF596	PUS7L	0	0
ZNF596	HK1	0	0
ZNF596	ZNF219	0	0
ZNF596	RRN3P2	0	0
ZNF596	ZNF281	0	0
ZNF596	RAB12	0	0
ZNF596	THUMPD2	0	0
ZNF596	BNC2	0	0
ZNF596	MPP3	1	1
ZNF596	OCIAD2	0	0
ZNF596	ZNF593	0	0
ZNF596	ZNF358	0	0
ZNF596	BACH1	0	0
ZNF596	PACSIN1	1	1
ZNF596	ARMC7	1	0
ZNF596	IL18RAP	0	0
ZNF596	KLHL5	0	0
ZNF596	DMWD	0	0
ZNF596	RARS	0	0
ZNF596	ZBTB48	1	0
ZNF596	PLA2G6	0	0
ZNF596	NOL3	0	0
ZNF596	LRRC8E	0	0
ZNF596	PKP4	0	0
ZNF596	CDKN3	0	0
ZNF596	GDPD3	0	0
ZNF596	CDH17	0	0
ZNF596	ARAF	0	0
ZNF596	CDO1	0	0
ZNF596	MUC5B	0	0
ZNF596	PLEKHB1	0	0
ZNF596	KLHL2	0	0
ZNF596	FZD10	0	0
ZNF596	ZNF143	0	0
ZNF596	CNTD2	0	0
ZNF596	TBL1X	0	0
ZNF596	AKR7L	0	0
ZNF596	XRRA1	0	0
ZNF596	STRN3	1	1
ZNF596	FBXO25	0	0
ZNF596	POLD3	0	0
ZNF596	CCDC106	0	0
ZNF596	SLC4A7	0	0
ZNF596	MYO15B	0	0
ZNF596	EIF4E	0	0
ZNF596	RB1	0	0
ZNF596	KCNK10	0	0
ZNF596	CDC26	0	0
ZNF596	FAM50B	0	0
ZNF596	RAB23	0	0
ZNF596	GADD45B	0	0
ZNF596	UBR2	0	0
ZNF596	CDC42BPG	1	0
ZNF596	GALNT12	0	0
ZNF596	FUT1	0	0
ZNF596	KDELC1	0	0
ZNF596	HNRNPK	0	0
ZNF596	PANK2	0	0
ZNF596	GALNT5	0	0
ZNF596	RPL23AP7	0	0
ZNF596	TMEM181	0	0
ZNF596	BTLA	0	0
ZNF596	CTNNA2	0	0
ZNF596	ARHGDIA	0	0
ZNF596	WDR93	0	0
ZNF596	ATXN7	0	0
ZNF596	SCML4	0	0
ZNF596	EFHC2	0	0
ZNF596	CCDC61	0	0
ZNF596	MCL1	0	0
ZNF596	HSD3B7	1	1
ZNF596	ZDHHC11	0	0
ZNF596	TMEM131	0	0
ZNF596	CEBPG	0	0
ZNF596	TYW3	0	0
ZNF596	AQP5	0	0
ZNF596	MDFI	0	0
ZNF596	PTGDR	0	0
ZNF596	CCDC149	0	0
ZNF596	ST3GAL3	0	0
ZNF596	SMARCA5	0	0
ZNF596	WIPF3	0	0
ZNF596	ZFX	1	0
ZNF596	SRPRB	0	0
ZNF596	PLRG1	0	0
ZNF596	BCHE	0	0
ZNF596	PPP2R5E	0	0
ZNF596	GLDN	0	0
ZNF596	CNNM1	0	0
ZNF596	CAMTA2	0	0
ZNF596	SNRNP40	0	0
ZNF596	GGTLC2	0	0
ZNF596	RCHY1	0	0
ZNF596	ZBTB10	0	0
ZNF596	GARS	0	0
ZNF596	GAS2L1	0	0
ZNF596	GGT1	0	0
ZNF596	KCNA6	0	0
ZNF596	SKI	1	0
ZNF596	NPTXR	0	0
ZNF596	DCHS2	0	0
ZNF596	DIAPH3	0	0
ZNF596	THUMPD3	0	0
ZNF596	FIP1L1	0	0
ZNF596	VPS28	0	0
ZNF596	PTTG1	0	0
ZNF596	SUN1	0	0
ZNF596	RASL10B	0	0
ZNF596	GSTK1	0	0
ZNF596	MKI67	0	0
ZNF596	XPOT	0	0
ZNF596	ABHD14A	0	0
ZNF596	BMF	0	0
ZNF596	PLK2	0	0
ZNF596	ATAD5	0	0
ZNF596	TAF4	0	0
ZNF596	ARHGAP11B	0	0
ZNF596	DAPL1	0	0
ZNF596	USP33	0	0
ZNF596	STX11	0	0
ZNF596	SDK2	0	0
ZNF596	CUL1	0	0
ZNF596	GALNT14	0	0
ZNF596	VAPA	0	0
ZNF596	PTGES	0	0
ZNF596	ATP6V1D	0	0
ZNF596	IL16	0	0
ZNF596	GPR37L1	0	0
ZNF596	MED4	0	0
ZNF596	MT1L	0	0
ZNF596	LRRC55	0	0
ZNF596	SCNN1G	0	0
ZNF596	PRPF18	0	0
ZNF596	DNA2	0	0
ZNF596	FAM131C	0	0
ZNF596	PCNA	0	0
ZNF596	SUPV3L1	0	0
ZNF596	FYTTD1	0	0
ZNF596	LRRFIP2	0	0
ZNF596	DDX31	0	0
ZNF596	COG7	1	0
ZNF596	D2HGDH	0	0
ZNF596	CSAG3	0	0
ZNF596	SPATS2L	0	0
ZNF596	TMEM88	0	0
ZNF596	ARHGAP32	0	0
ZNF596	SSRP1	0	0
ZNF596	GSTT1	0	0
ZNF596	PSMA1	0	0
ZNF596	MTX3	0	0
ZNF596	ONECUT2	0	0
ZNF596	KIF3A	0	0
ZNF596	HABP2	0	0
ZNF596	NUP153	0	0
ZNF596	VNN3	0	0
ZNF596	LZTFL1	0	0
ZNF596	XPO1	0	0
ZNF596	GRAMD4	1	1
ZNF596	NBN	0	0
ZNF596	CYGB	0	0
ZNF596	ZSWIM4	0	0
ZNF596	FIBCD1	0	0
ZNF596	FANCI	0	0
ZNF596	DDIT3	1	1
ZNF596	HOMER3	0	0
ZNF596	CCPG1	0	0
ZNF596	RAP1A	0	0
ZNF596	YARS2	0	0
ZNF596	IL17RB	0	0
ZNF596	DAZAP1	0	0
ZNF596	CACYBP	0	0
ZNF596	ZBTB7A	0	0
ZNF596	FER	0	0
ZNF596	USP21	0	0
ZNF596	MRPL39	0	0
ZNF596	CNTN1	0	0
ZNF596	GTF2IRD2B	0	0
ZNF596	OXCT1	0	0
ZNF596	COL5A3	0	0
ZNF596	LTF	0	0
ZNF596	LDLRAD2	0	0
ZNF596	WISP3	0	0
ZNF596	MAPT	0	0
ZNF596	NBPF10	0	0
ZNF596	SAMD11	0	0
ZNF596	CXCL9	0	0
ZNF596	GPC2	0	0
ZNF596	CHFR	0	0
ZNF596	PGLS	0	0
ZNF596	NGLY1	0	0
ZNF596	SNHG6	0	0
ZNF596	COQ4	0	0
ZNF596	NFIX	0	0
ZNF596	MAGI1	0	0
ZNF596	AMPD3	1	1
ZNF596	RBM4	0	0
ZNF596	ZNF367	0	0
ZNF596	DDX47	0	0
ZNF596	MND1	0	0
ZNF596	NME1-NME2	0	0
ZNF596	SRGN	0	0
ZNF596	ADAMTS7	0	0
ZNF596	ARID3A	0	0
ZNF596	MMACHC	0	0
ZNF596	MAGOHB	0	0
ZNF596	KLK12	0	0
ZNF596	CNIH2	0	0
ZNF596	CLDN2	0	0
ZNF596	CHST6	0	0
ZNF596	RORA	0	0
ZNF596	CA3	0	0
ZNF596	SP1	0	0
ZNF596	DHX35	0	0
ZNF596	ZBTB39	0	0
ZNF596	RNF170	0	0
ZNF596	AADAC	0	0
ZNF596	IARS2	0	0
ZNF596	GLB1L2	0	0
ZNF596	SLAMF7	0	0
ZNF596	STARD4	1	1
ZNF596	RAB11FIP4	0	0
ZNF596	PPP1R1B	0	0
ZNF596	CACNA2D2	0	0
ZNF596	GNAO1	0	0
ZNF596	PRMT5	0	0
ZNF596	OPA3	0	0
ZNF596	B3GALT2	0	0
ZNF596	ARMC1	0	0
ZNF596	CPSF6	0	0
ZNF596	PMF1	0	0
ZNF596	CPNE8	0	0
ZNF596	GALNT10	0	0
ZNF596	HDAC5	0	0
ZNF596	YTHDC1	0	0
ZNF596	MNS1	0	0
ZNF596	SEPT9	0	0
ZNF596	CXCL14	0	0
ZNF596	SCLT1	0	0
ZNF596	ZC3H12C	0	0
ZNF596	ESD	0	0
ZNF596	TELO2	0	0
ZNF596	ATP2B4	0	0
ZNF596	GCNT2	0	0
ZNF596	C1QA	0	0
ZNF596	BPNT1	0	0
ZNF596	FAM86B2	0	0
ZNF596	GRIN2D	0	0
ZNF596	TEAD1	0	0
ZNF596	POC1A	0	0
ZNF596	TMEM161B	0	0
ZNF596	CCT2	0	0
ZNF596	RNF113A	1	1
ZNF596	FZD5	0	0
ZNF596	RAB40B	1	0
ZNF596	SH3BGRL3	1	0
ZNF596	C18orf21	0	0
ZNF596	TUBB2B	0	0
ZNF596	TM6SF1	0	0
ZNF596	LGI4	0	0
ZNF596	VRK2	0	0
ZNF596	SATB2	1	0
ZNF596	EBPL	0	0
ZNF596	GALNT2	0	0
ZNF596	TXNL1	0	0
ZNF596	LRRC37A	0	0
ZNF596	UNC93B1	0	0
ZNF596	GGNBP2	0	0
ZNF596	FDXR	0	0
ZNF596	RNF39	0	0
ZNF596	CHD1	0	0
ZNF596	URB2	0	0
ZNF596	GSTM4	0	0
ZNF596	PLEKHO2	0	0
ZNF596	CHID1	0	0
ZNF596	CD80	0	0
ZNF596	XCL1	0	0
ZNF596	CCNB2	0	0
ZNF596	ARHGAP29	0	0
ZNF596	BTBD11	0	0
ZNF596	TEKT2	0	0
ZNF596	NDRG3	0	0
ZNF596	UBXN2A	0	0
ZNF596	LSM1	0	0
ZNF596	IMPDH2	0	0
ZNF596	TTLL3	0	0
ZNF596	CCDC13	0	0
ZNF596	CDX1	0	0
ZNF596	PGAM2	1	1
ZNF596	SHOX2	1	1
ZNF596	GSPT2	1	0
ZNF596	ANKRD9	0	0
ZNF596	SCAND1	0	0
ZNF596	BMP7	1	0
ZNF596	SARM1	0	0
ZNF596	AKAP2	0	0
ZNF596	MAPKAPK5	0	0
ZNF596	SLCO1B3	0	0
ZNF596	MGST3	1	0
ZNF596	CHCHD7	0	0
ZNF596	TRUB1	1	0
ZNF596	PRSS53	0	0
ZNF596	ENPP1	0	0
ZNF596	SLC6A9	0	0
ZNF596	OXER1	0	0
ZNF596	DPP4	0	0
ZNF596	ZNF621	0	0
ZNF596	NSL1	0	0
ZNF596	MRPL47	0	0
ZNF596	ZNF134	0	0
ZNF596	EPHA10	0	0
ZNF596	MPDU1	0	0
ZNF596	RAB11FIP3	0	0
ZNF596	MYH11	0	0
ZNF596	CLSTN3	0	0
ZNF596	ECE1	0	0
ZNF596	P2RX4	1	0
ZNF596	NPM2	0	0
ZNF596	MYO6	0	0
ZNF596	C1orf226	0	0
ZNF596	PPP1R15B	0	0
ZNF596	CORO1B	0	0
ZNF596	CYP2U1	0	0
ZNF596	FKRP	0	0
ZNF596	CASC3	0	0
ZNF596	DNAJC19	0	0
ZNF596	FAM120B	0	0
ZNF596	B2M	0	0
ZNF596	AMIGO3	0	0
ZNF596	MAP2K5	1	0
ZNF596	GPT	0	0
ZNF596	AATF	0	0
ZNF596	RAE1	0	0
ZNF596	TOPORS	0	0
ZNF596	ABTB1	0	0
ZNF596	IKBIP	0	0
ZNF596	CCDC157	0	0
ZNF596	RNF157	0	0
ZNF596	USP10	0	0
ZNF596	CLCN5	0	0
ZNF596	GPX7	0	0
ZNF596	CHPF	0	0
ZNF596	CAMK2B	0	0
ZNF596	GOLT1B	0	0
ZNF596	PRR13	0	0
ZNF596	RAB3IL1	0	0
ZNF596	TRIM15	0	0
ZNF596	MPL	0	0
ZNF596	CKS1B	0	0
ZNF596	ZNF619	0	0
ZNF596	PNN	0	0
ZNF596	TEAD3	0	0
ZNF596	GPR37	0	0
ZNF596	CMPK2	0	0
ZNF596	NAE1	0	0
ZNF596	USP9Y	0	0
ZNF596	METTL8	0	0
ZNF596	SNX24	0	0
ZNF596	MRPL33	0	0
ZNF596	RASSF3	0	0
ZNF596	KIF2C	0	0
ZNF596	MAGED4B	0	0
ZNF596	SEL1L3	0	0
ZNF596	CYB561	0	0
ZNF596	VCPIP1	0	0
ZNF596	SIRPA	0	0
ZNF596	EPHX4	0	0
ZNF596	ATP13A2	0	0
ZNF596	TM9SF4	0	0
ZNF596	SEMA3E	0	0
ZNF596	ARFIP2	0	0
ZNF596	TSNAXIP1	0	0
ZNF596	FAAH	1	1
ZNF596	NPAS3	1	1
ZNF596	OCEL1	0	0
ZNF596	CCR1	0	0
ZNF596	GTPBP8	0	0
ZNF596	SLC35F5	0	0
ZNF596	LRRC37A3	0	0
ZNF596	ARL4D	0	0
ZNF596	CCDC3	0	0
ZNF596	ARFGEF2	0	0
ZNF596	FBXL13	0	0
ZNF596	ALDH8A1	0	0
ZNF596	ZER1	1	0
ZNF596	UBE2D3	0	0
ZNF596	NPW	0	0
ZNF596	TMEM56	1	1
ZNF596	MEGF6	0	0
ZNF596	VAV2	0	0
ZNF596	WDR48	0	0
ZNF596	CLDN15	0	0
ZNF596	ROPN1L	0	0
ZNF596	PARP6	1	0
ZNF596	COX15	0	0
ZNF596	CD40	0	0
ZNF596	ERCC6L	0	0
ZNF596	ADH7	0	0
ZNF596	SP140L	0	0
ZNF596	DGKQ	0	0
ZNF596	POLE2	0	0
ZNF596	FAM86B1	0	0
ZNF596	PA2G4P4	0	0
ZNF596	ZIK1	0	0
ZNF596	NAA25	0	0
ZNF596	BUB1	0	0
ZNF596	ARRDC1	0	0
ZNF596	SGCB	0	0
ZNF596	EEPD1	0	0
ZNF596	ELOVL1	0	0
ZNF596	MAP1A	1	1
ZNF596	HOXD1	0	0
ZNF596	TTC31	0	0
ZNF596	FERMT1	0	0
ZNF596	TRIM6	0	0
ZNF596	KCNIP3	0	0
ZNF596	MTUS2	0	0
ZNF596	ZNF552	0	0
ZNF596	GPAT2	0	0
ZNF596	ZNF117	0	0
ZNF596	PCYT1B	0	0
ZNF596	CDH8	0	0
ZNF596	APOBEC3B	1	0
ZNF596	IFRD1	0	0
ZNF596	SPC25	0	0
ZNF596	GRAMD1A	0	0
ZNF596	AMOT	0	0
ZNF596	UQCRHL	1	0
ZNF596	TBCB	0	0
ZNF596	FDFT1	0	0
ZNF596	UBB	0	0
ZNF596	DHRS7B	0	0
ZNF596	PHC1	0	0
ZNF596	PPP2R2C	0	0
ZNF596	SPHK2	0	0
ZNF596	LEFTY2	0	0
ZNF596	METAP2	0	0
ZNF596	XPR1	0	0
ZNF596	SLC25A27	0	0
ZNF596	TRIM47	1	0
ZNF596	ZNF583	0	0
ZNF596	ITGA2	0	0
ZNF596	CCDC153	0	0
ZNF596	KLHL9	0	0
ZNF596	MDK	0	0
ZNF596	CRBN	0	0
ZNF596	TYW1	0	0
ZNF596	NUP54	0	0
ZNF596	KCNS3	0	0
ZNF596	CCDC78	0	0
ZNF596	PEX14	0	0
ZNF596	ERN2	0	0
ZNF596	OAS2	0	0
ZNF596	DPCD	0	0
ZNF596	ADNP2	0	0
ZNF596	PEX12	0	0
ZNF596	AURKB	0	0
ZNF596	KDM4B	0	0
ZNF596	CCDC152	0	0
ZNF596	FIBP	1	1
ZNF596	ZNF654	0	0
ZNF596	IFI16	0	0
ZNF596	POP1	0	0
ZNF596	THPO	0	0
ZNF596	ZG16B	0	0
ZNF596	MAK16	0	0
ZNF596	UFSP1	0	0
ZNF596	RAB6A	0	0
ZNF596	SDC2	0	0
ZNF596	TMF1	0	0
ZNF596	BCR	0	0
ZNF596	ZNF556	0	0
ZNF596	ATP6V0B	0	0
ZNF596	SARS2	0	0
ZNF596	CMTM7	0	0
ZNF596	METTL5	0	0
ZNF596	NFYC	0	0
ZNF596	B3GNT7	1	0
ZNF596	TAF1A	0	0
ZNF596	POLK	0	0
ZNF596	CAPN7	0	0
ZNF596	KIAA2013	0	0
ZNF596	ARL10	0	0
ZNF596	PGK1	0	0
ZNF596	MMADHC	0	0
ZNF596	ADNP	0	0
ZNF596	MSC	0	0
ZNF596	EGR1	1	1
ZNF596	CXCR6	0	0
ZNF596	SUGT1	0	0
ZNF596	NDOR1	0	0
ZNF596	PCP2	0	0
ZNF596	CORO1C	1	1
ZNF596	NOS3	0	0
ZNF596	SYTL1	0	0
ZNF596	TMEM200A	0	0
ZNF596	C2orf70	0	0
ZNF596	SULT1A3	0	0
ZNF596	FKBP9	0	0
ZNF596	PCDHAC1	0	0
ZNF596	SFPQ	0	0
ZNF596	PTPN13	1	1
ZNF596	FBXO11	0	0
ZNF596	TFDP1	0	0
ZNF596	SP100	0	0
ZNF596	ZNF16	0	0
ZNF596	C17orf67	0	0
ZNF596	SLK	1	0
ZNF596	ARL6IP6	0	0
ZNF596	LDHC	0	0
ZNF596	DTX3	0	0
ZNF596	POLR3F	0	0
ZNF596	KIF19	0	0
ZNF596	ZNF326	0	0
ZNF596	CDIPT	0	0
ZNF596	ALDH1L2	0	0
ZNF596	SSH2	0	0
ZNF596	AACS	0	0
ZNF596	C1orf198	0	0
ZNF596	ANGPTL4	0	0
ZNF596	ZC3H15	0	0
ZNF596	RPL26L1	0	0
ZNF596	WDR3	0	0
ZNF596	MSRB2	0	0
ZNF596	ZNF528	0	0
ZNF596	ZNF383	0	0
ZNF596	WNK1	0	0
ZNF596	HPCAL1	0	0
ZNF596	UBE2B	0	0
ZNF596	OTUD6B	0	0
ZNF596	DHDH	0	0
ZNF596	FZD4	0	0
ZNF596	SERPINA5	0	0
ZNF596	TCP11L1	0	0
ZNF596	MARS2	0	0
ZNF596	MUC6	0	0
ZNF596	DBF4	0	0
ZNF596	NRTN	1	0
ZNF596	RAP2A	0	0
ZNF596	WTIP	1	0
ZNF596	LSM5	0	0
ZNF596	CKAP2L	0	0
ZNF596	CD276	0	0
ZNF596	HECA	0	0
ZNF596	CARS2	0	0
ZNF596	PITPNC1	0	0
ZNF596	FIZ1	0	0
ZNF596	DDX18	0	0
ZNF596	ZFAND1	0	0
ZNF596	SUPT16H	0	0
ZNF596	SERHL2	0	0
ZNF596	FANK1	0	0
ZNF596	FDXACB1	0	0
ZNF596	TREX1	0	0
ZNF596	CLNS1A	1	0
ZNF596	BECN1	0	0
ZNF596	KIAA1549	0	0
ZNF596	RAC3	0	0
ZNF596	ZNF264	0	0
ZNF596	SELENBP1	0	0
ZNF596	CCDC77	0	0
ZNF596	HEBP2	0	0
ZNF596	SEC24C	0	0
ZNF596	ALKBH2	0	0
ZNF596	IFRD2	0	0
ZNF596	SUMO1P3	0	0
ZNF596	TCP10L	0	0
ZNF596	VPS37A	0	0
ZNF596	MBD2	0	0
ZNF596	CDKL2	0	0
ZNF596	TMEM214	0	0
ZNF596	C1D	0	0
ZNF596	SNRPF	0	0
ZNF596	RAVER1	0	0
ZNF596	SOX18	0	0
ZNF596	POLR2B	0	0
ZNF596	CFL1	1	1
ZNF596	CD164L2	0	0
ZNF596	CEL	0	0
ZNF596	CDV3	0	0
ZNF596	WBP2	0	0
ZNF596	MAN1C1	0	0
ZNF596	C3orf38	0	0
ZNF596	DUSP12	0	0
ZNF596	VWA5A	0	0
ZNF596	ATP6V1B1	0	0
ZNF596	ZNF862	0	0
ZNF596	SCNN1D	0	0
ZNF596	KLHL31	0	0
ZNF596	SLC39A3	1	0
ZNF596	C15orf48	0	0
ZNF596	PLCB4	0	0
ZNF596	ISG15	0	0
ZNF596	SLITRK5	0	0
ZNF596	SYT2	0	0
ZNF596	CANX	0	0
ZNF596	FAHD2B	0	0
ZNF596	FTSJ3	0	0
ZNF596	ZNF644	0	0
ZNF596	PEX6	0	0
ZNF596	DNASE1L2	0	0
ZNF596	ZNF460	0	0
ZNF596	ATP2A3	0	0
ZNF596	STK39	0	0
ZNF596	RC3H1	1	1
ZNF596	ANO9	0	0
ZNF596	SMC6	0	0
ZNF596	ACADM	0	0
ZNF596	WDR63	0	0
ZNF596	GRIN3A	0	0
ZNF596	ANKS6	0	0
ZNF596	PCM1	0	0
ZNF596	MAGIX	0	0
ZNF596	LPGAT1	0	0
ZNF596	PPP1R14A	0	0
ZNF596	CEP78	0	0
ZNF596	ZNF331	1	0
ZNF596	ITK	0	0
ZNF596	C12orf4	0	0
ZNF596	STAC2	0	0
ZNF596	TMEM231	0	0
ZNF596	TTC1	0	0
ZNF596	PUS10	0	0
ZNF596	DNAH17	0	0
ZNF596	EGFL7	0	0
ZNF596	ZNF770	0	0
ZNF596	SSR1	0	0
ZNF596	SLC2A3	0	0
ZNF596	CELF6	1	1
ZNF596	PRR4	0	0
ZNF596	SMAP2	0	0
ZNF596	KIFAP3	0	0
ZNF596	FBXW5	0	0
ZNF596	PLAUR	0	0
ZNF596	RALBP1	0	0
ZNF596	SULF2	0	0
ZNF596	B4GALNT4	0	0
ZNF596	ZCCHC10	0	0
ZNF596	CSNK1G1	0	0
ZNF596	IFFO1	1	1
ZNF596	PRKAA2	0	0
ZNF596	CCDC110	0	0
ZNF596	UBE2K	0	0
ZNF596	PDE6D	0	0
ZNF596	POLH	0	0
ZNF596	SECISBP2	0	0
ZNF596	DTL	0	0
ZNF596	STT3A	0	0
ZNF596	HMGCL	0	0
ZNF596	SLC35F2	0	0
ZNF596	TAF4B	0	0
ZNF596	NOP10	0	0
ZNF596	SMC4	0	0
ZNF596	ETV5	1	0
ZNF596	ZNF646	0	0
ZNF596	RAB1A	1	1
ZNF596	C1QTNF3	0	0
ZNF596	HNRNPA2B1	0	0
ZNF596	ID2	0	0
ZNF596	AQP6	0	0
ZNF596	ASPHD1	1	1
ZNF596	HES2	0	0
ZNF596	NSFL1C	0	0
ZNF596	ARPP19	0	0
ZNF596	SULT4A1	0	0
ZNF596	FCGR1B	0	0
ZNF596	GCNT3	0	0
ZNF596	ICA1	0	0
ZNF596	BAG3	0	0
ZNF596	CIDECP	0	0
ZNF596	HINT2	0	0
ZNF596	NRP1	1	0
ZNF596	TRIM45	0	0
ZNF596	ELK4	0	0
ZNF596	ITPR2	1	0
ZNF596	LNP1	1	0
ZNF596	GUCY1A2	0	0
ZNF596	ZNF215	0	0
ZNF596	ZNF713	0	0
ZNF596	STAG3L1	0	0
ZNF596	TACR2	0	0
ZNF596	ZMPSTE24	0	0
ZNF596	CLSPN	0	0
ZNF596	RRP1B	0	0
ZNF596	ENTPD8	0	0
ZNF596	RAN	1	0
ZNF596	FGL2	0	0
ZNF596	CRIP1	1	0
ZNF596	MED7	0	0
ZNF596	MRPS18B	0	0
ZNF596	EFNA3	0	0
ZNF596	SMG5	0	0
ZNF596	ZNF547	0	0
ZNF596	NIT1	0	0
ZNF596	TFB2M	0	0
ZNF596	NKD1	0	0
ZNF596	PTRH2	0	0
ZNF596	DDTL	0	0
ZNF596	ICAM1	0	0
ZNF596	MARCH2	0	0
ZNF596	SHROOM4	0	0
ZNF596	HIST1H2AM	0	0
ZNF596	ACBD7	0	0
ZNF596	WDR54	0	0
ZNF596	SMAD3	1	0
ZNF596	CYP39A1	0	0
ZNF596	ARHGAP28	0	0
ZNF596	TOM1	0	0
ZNF596	HOXC6	1	1
ZNF596	MOCS3	0	0
ZNF596	SUCNR1	0	0
ZNF596	GLCCI1	0	0
ZNF596	SLC19A2	0	0
ZNF596	LARS2	0	0
ZNF596	SERP2	1	0
ZNF596	CMC1	0	0
ZNF596	ACTL6A	0	0
ZNF596	DPEP1	0	0
ZNF596	TIMM17A	0	0
ZNF596	NOL8	0	0
ZNF596	CCDC28A	0	0
ZNF596	DNAJC10	0	0
ZNF596	PWP1	0	0
ZNF596	COL10A1	0	0
ZNF596	ARPC2	0	0
ZNF596	LCAT	0	0
ZNF596	ZNF57	0	0
ZNF596	PRDM11	0	0
ZNF596	PAG1	0	0
ZNF596	STX1A	1	0
ZNF596	TRIP6	0	0
ZNF596	EMP1	0	0
ZNF596	B3GALNT1	0	0
ZNF596	SLC2A8	1	0
ZNF596	RAB11FIP5	0	0
ZNF596	BLM	0	0
ZNF596	MRPL44	0	0
ZNF596	RRAGC	0	0
ZNF596	PLA2R1	0	0
ZNF596	ZNF584	0	0
ZNF596	EBP	0	0
ZNF596	SNHG9	0	0
ZNF596	ESPN	0	0
ZNF596	C19orf66	0	0
ZNF596	TUFT1	0	0
ZNF596	CCL4L2	0	0
ZNF596	DLG4	0	0
ZNF596	NOB1	0	0
ZNF596	NQO1	0	0
ZNF596	NPC1L1	0	0
ZNF596	LRRC61	0	0
ZNF596	HOOK2	0	0
ZNF596	RHOC	0	0
ZNF596	P2RX7	0	0
ZNF596	TSPAN11	0	0
ZNF596	PEG10	0	0
ZNF596	MAN2B2	0	0
ZNF596	AIDA	0	0
ZNF596	MAPK7	0	0
ZNF596	ICOS	0	0
ZNF596	DLAT	0	0
ZNF596	HNRNPF	1	1
ZNF596	RNF187	0	0
ZNF596	PCYT1A	0	0
ZNF596	NFXL1	0	0
ZNF596	RNF212	0	0
ZNF596	ATPAF2	1	0
ZNF596	CCNH	0	0
ZNF596	FAM171A1	0	0
ZNF596	ARHGAP18	0	0
ZNF596	TMEM92	0	0
ZNF596	ZEB1	0	0
ZNF596	FERMT3	0	0
ZNF596	UBE2V2	0	0
ZNF596	MPHOSPH8	0	0
ZNF596	COL22A1	0	0
ZNF596	HMGCS1	0	0
ZNF596	SMG6	0	0
ZNF596	UBC	0	0
ZNF596	CNOT7	0	0
ZNF596	PSMA7	0	0
ZNF596	RPS17	0	0
ZNF596	NHLRC3	0	0
ZNF596	CDA	0	0
ZNF596	PPIH	0	0
ZNF596	TRAPPC3	1	0
ZNF596	PKHD1	0	0
ZNF596	NLGN4X	1	0
ZNF596	BRD2	0	0
ZNF596	OSGIN1	0	0
ZNF596	RHOA	0	0
ZNF596	SLC10A5	0	0
ZNF596	C2orf72	0	0
ZNF596	DCP1B	0	0
ZNF596	CDT1	0	0
ZNF596	HMGN4	1	0
ZNF596	GNLY	0	0
ZNF596	CKS2	0	0
ZNF596	KIAA1586	0	0
ZNF596	MTPAP	0	0
ZNF596	TXNIP	0	0
ZNF596	RBKS	0	0
ZNF596	EBNA1BP2	0	0
ZNF596	DHRS2	0	0
ZNF596	MPZL2	1	0
ZNF596	POLD4	0	0
ZNF596	CDC42BPA	0	0
ZNF596	INTS1	0	0
ZNF596	MAX	0	0
ZNF596	AKR7A3	0	0
ZNF596	IL12RB2	0	0
ZNF596	DND1	0	0
ZNF596	HDHD2	0	0
ZNF596	ZNF394	0	0
ZNF596	USHBP1	0	0
ZNF596	STK4	0	0
ZNF596	YARS	1	0
ZNF596	ZBTB11	0	0
ZNF596	PLN	0	0
ZNF596	IKZF5	0	0
ZNF596	LRRC45	0	0
ZNF596	GSS	0	0
ZNF596	GPR19	0	0
ZNF596	FAM95B1	0	0
ZNF596	TLE2	0	0
ZNF596	ARC	1	0
ZNF596	NAF1	0	0
ZNF596	CYP46A1	0	0
ZNF596	HRH1	1	0
ZNF596	RP9P	0	0
ZNF596	SAMD9L	0	0
ZNF596	RMI1	0	0
ZNF596	SAA4	0	0
ZNF596	TGDS	0	0
ZNF596	TATDN1	0	0
ZNF596	GIMAP7	0	0
ZNF596	DIAPH1	0	0
ZNF596	ACRBP	0	0
ZNF596	RBM25	1	0
ZNF596	SETDB2	0	0
ZNF596	RAP1GDS1	0	0
ZNF596	UTP3	0	0
ZNF596	MS4A7	0	0
ZNF596	CA5B	0	0
ZNF596	C5	0	0
ZNF596	RNF43	1	1
ZNF596	AMDHD1	0	0
ZNF596	TMOD3	0	0
ZNF596	DDX3X	1	0
ZNF596	PPP1R1A	0	0
ZNF596	CDK16	0	0
ZNF596	GATC	0	0
ZNF596	ATP13A3	0	0
ZNF596	IRF9	0	0
ZNF596	USP18	0	0
ZNF596	PRC1	0	0
ZNF596	ALG11	0	0
ZNF596	DUSP5	1	0
ZNF596	APBB3	0	0
ZNF596	TTC32	0	0
ZNF596	TMTC2	0	0
ZNF596	STAP1	0	0
ZNF596	ZNF446	0	0
ZNF596	DHFR	0	0
ZNF596	CCDC24	0	0
ZNF596	CCL28	0	0
ZNF596	TLR3	0	0
ZNF596	ACSL3	1	1
ZNF596	EIF1AD	0	0
ZNF596	PTPN11	0	0
ZNF596	RINL	0	0
ZNF596	RNF138P1	0	0
ZNF596	PPARD	0	0
ZNF596	MMP15	0	0
ZNF596	MRPL19	0	0
ZNF596	HIRA	0	0
ZNF596	RPS27A	0	0
ZNF596	NOL10	0	0
ZNF596	EXOC3L2	0	0
ZNF596	FKBP3	0	0
ZNF596	NUFIP2	1	0
ZNF596	HSP90B1	0	0
ZNF596	ZNF555	0	0
ZNF596	MAP9	0	0
ZNF596	CCDC150	0	0
ZNF596	SCUBE1	0	0
ZNF596	AP1G2	0	0
ZNF596	LRRC49	0	0
ZNF596	CD226	0	0
ZNF596	MRPS17	0	0
ZNF596	SPRR3	0	0
ZNF596	PIGA	0	0
ZNF596	BMPR2	0	0
ZNF596	PCF11	0	0
ZNF596	PXN	0	0
ZNF596	USP53	0	0
ZNF596	PPP2R5A	0	0
ZNF596	GMDS	0	0
ZNF596	MAT2B	0	0
ZNF596	SCUBE3	0	0
ZNF596	LOXL1	0	0
ZNF596	MAP2K2	0	0
ZNF596	MARK2	0	0
ZNF596	ACP1	0	0
ZNF596	NEFM	0	0
ZNF596	TPRG1L	0	0
ZNF596	PEX19	0	0
ZNF596	ZNF141	0	0
ZNF596	PRPF4	0	0
ZNF596	TP53AIP1	0	0
ZNF596	ZNF761	0	0
ZNF596	PRPF8	0	0
ZNF596	HES4	0	0
ZNF596	OGDHL	1	0
ZNF596	ST5	0	0
ZNF596	ATP11B	0	0
ZNF596	WDR36	0	0
ZNF596	POU2F3	0	0
ZNF596	GPC1	0	0
ZNF596	MAPK6	0	0
ZNF596	GNA12	0	0
ZNF596	SLC9A5	0	0
ZNF596	CTTNBP2	1	0
ZNF596	ZNF829	0	0
ZNF596	NFE2L1	0	0
ZNF596	CLECL1	0	0
ZNF596	ERGIC1	0	0
ZNF596	NCOA3	0	0
ZNF596	FAM135A	0	0
ZNF596	BATF2	0	0
ZNF596	GPR65	0	0
ZNF596	ZW10	0	0
ZNF596	GABARAP	0	0
ZNF596	WWP2	0	0
ZNF596	TAF13	0	0
ZNF596	TBX21	0	0
ZNF596	UHRF1BP1	0	0
ZNF596	PBXIP1	0	0
ZNF596	ZNF765	0	0
ZNF596	PPP1R13L	0	0
ZNF596	HSPA7	0	0
ZNF596	DNAJC12	0	0
ZNF596	ZNF267	0	0
ZNF596	OVOL2	0	0
ZNF596	BTBD3	0	0
ZNF596	CDKL3	0	0
ZNF596	NINJ2	0	0
ZNF596	EHD3	0	0
ZNF596	GPA33	0	0
ZNF596	PDK4	0	0
ZNF596	FARP1	0	0
ZNF596	NEFL	0	0
ZNF596	ANXA7	0	0
ZNF596	LXN	0	0
ZNF596	ZNF429	0	0
ZNF596	E2F2	0	0
ZNF596	CFD	0	0
ZNF596	CC2D1A	0	0
ZNF596	SLC25A29	0	0
ZNF596	SEPT7	1	0
ZNF596	RPL4	0	0
ZNF596	YME1L1	0	0
ZNF596	SLC27A3	0	0
ZNF596	CYB5B	0	0
ZNF596	PLA2G4F	0	0
ZNF596	CLDN1	0	0
ZNF596	TRIM62	0	0
ZNF596	ECE2	0	0
ZNF596	TXK	0	0
ZNF596	USP1	1	0
ZNF596	C2orf27A	0	0
ZNF596	SIRPB1	0	0
ZNF596	GTF2E2	0	0
ZNF596	YTHDF1	0	0
ZNF596	STAT2	0	0
ZNF596	TMEM102	0	0
ZNF596	OVGP1	0	0
ZNF596	DNAJC25	0	0
ZNF596	BRIP1	0	0
ZNF596	NHSL1	0	0
ZNF596	HSPA4L	0	0
ZNF596	C4orf3	0	0
ZNF596	COL9A1	0	0
ZNF596	ARHGEF9	0	0
ZNF596	CAB39	0	0
ZNF596	GPS2	0	0
ZNF596	COX8A	0	0
ZNF596	TTC27	0	0
ZNF596	ROPN1B	0	0
ZNF596	EIF5	0	0
ZNF596	HEY2	0	0
ZNF596	PRRT4	0	0
ZNF596	COL28A1	0	0
ZNF596	U2AF1	0	0
ZNF596	CHST1	0	0
ZNF596	COIL	0	0
ZNF596	VDAC3	0	0
ZNF596	SLC43A3	0	0
ZNF596	SLC23A1	0	0
ZNF596	ADAMDEC1	0	0
ZNF596	RPUSD4	0	0
ZNF596	RGL3	0	0
ZNF596	PDCD10	0	0
ZNF596	RAB38	0	0
ZNF596	FHOD1	0	0
ZNF596	COPS5	0	0
ZNF596	TRPA1	0	0
ZNF596	LAP3	0	0
ZNF596	RPA2	0	0
ZNF596	GZMH	0	0
ZNF596	ARHGEF6	0	0
ZNF596	MPHOSPH9	0	0
ZNF596	POMP	0	0
ZNF596	DHRS4L2	0	0
ZNF596	CDK4	0	0
ZNF596	HNRNPL	0	0
ZNF596	DCLRE1A	0	0
ZNF596	HIVEP3	0	0
ZNF596	PDLIM5	1	0
ZNF596	ZCCHC8	0	0
ZNF596	BCL9	1	1
ZNF596	AFF4	0	0
ZNF596	HBA2	0	0
ZNF596	EPHB6	0	0
ZNF596	DMPK	0	0
ZNF596	RABL2A	0	0
ZNF596	MT1F	0	0
ZNF596	CD59	1	1
ZNF596	MED20	0	0
ZNF596	PALB2	0	0
ZNF596	MEI1	0	0
ZNF596	CYB5A	0	0
ZNF596	PDGFRL	0	0
ZNF596	MFSD11	0	0
ZNF596	RGPD5	0	0
ZNF596	AFMID	0	0
ZNF596	AKT1S1	0	0
ZNF596	GPRC5B	0	0
ZNF596	SLC46A2	0	0
ZNF596	TIGD7	0	0
ZNF596	ASPM	0	0
ZNF596	HLA-DRB5	0	0
ZNF596	ABCA10	0	0
ZNF596	KPNA7	0	0
ZNF596	ENTPD7	0	0
ZNF596	RMND1	0	0
ZNF596	PSRC1	0	0
ZNF596	SFI1	0	0
ZNF596	ZBTB22	0	0
ZNF596	RASIP1	0	0
ZNF596	SLC25A1	0	0
ZNF596	HERC4	0	0
ZNF596	CFL2	0	0
ZNF596	LGALS7B	0	0
ZNF596	CELF2	0	0
ZNF596	CADPS2	1	0
ZNF596	PPP1R14C	1	0
ZNF596	SNHG8	0	0
ZNF596	VIL1	0	0
ZNF596	FAM107B	0	0
ZNF596	GPSM2	0	0
ZNF596	RAB32	0	0
ZNF596	TTF1	0	0
ZNF596	PTH1R	0	0
ZNF596	ZNF467	0	0
ZNF596	C4A	0	0
ZNF596	MFSD6L	1	0
ZNF596	GTF2IRD1	0	0
ZNF596	PLA2G16	0	0
ZNF596	TP73	0	0
ZNF596	TSPAN2	0	0
ZNF596	STK36	0	0
ZNF596	CNKSR1	0	0
ZNF596	CA11	0	0
ZNF596	DES	0	0
ZNF596	TTTY15	0	0
ZNF596	FAM98C	1	0
ZNF596	RPS6KA3	0	0
ZNF596	C17orf107	0	0
ZNF596	PLA2G7	1	1
ZNF596	FUBP3	0	0
ZNF596	XRN1	0	0
ZNF596	GLT1D1	0	0
ZNF596	DGKA	0	0
ZNF596	ITIH5	0	0
ZNF596	SS18L2	0	0
ZNF596	SULT1A1	0	0
ZNF596	SEMA6B	0	0
ZNF596	MEIS1	0	0
ZNF596	ENHO	0	0
ZNF596	NEDD9	0	0
ZNF596	SEC22C	0	0
ZNF596	LRP2BP	0	0
ZNF596	GALNT3	0	0
ZNF596	VPS33A	0	0
ZNF596	TOM1L2	0	0
ZNF596	ADSSL1	0	0
ZNF596	MTDH	0	0
ZNF596	CYP4B1	0	0
ZNF596	RAB40C	1	1
ZNF596	GTF2E1	0	0
ZNF596	IPCEF1	0	0
ZNF596	MCM2	0	0
ZNF596	ZNF813	0	0
ZNF596	NUDT14	0	0
ZNF596	EEF2K	0	0
ZNF596	HAT1	0	0
ZNF596	KIAA0556	0	0
ZNF596	EBF4	0	0
ZNF596	PSD4	0	0
ZNF596	TPCN1	0	0
ZNF596	GATA2	0	0
ZNF596	RAB43	1	1
ZNF596	LRRC1	0	0
ZNF596	MEX3B	1	1
ZNF596	ULK2	0	0
ZNF596	AIM2	0	0
ZNF596	REPS2	0	0
ZNF596	SYF2	0	0
ZNF596	RPS23	0	0
ZNF596	PIK3CD	0	0
ZNF596	DPH1	0	0
ZNF596	HHIPL1	0	0
ZNF596	LCLAT1	0	0
ZNF596	NOX5	0	0
ZNF596	MKNK1	0	0
ZNF596	LTBP4	1	0
ZNF596	KCNMA1	0	0
ZNF596	PCID2	1	0
ZNF596	DNAJC30	0	0
ZNF596	UBA1	1	0
ZNF596	KCNH1	1	0
ZNF596	KCNK7	0	0
ZNF596	ZC3H18	0	0
ZNF596	YJEFN3	0	0
ZNF596	NUDT21	0	0
ZNF596	BSG	0	0
ZNF596	GLI3	1	1
ZNF596	PDHB	0	0
ZNF596	SRP54	0	0
ZNF596	ENG	0	0
ZNF596	WDR4	0	0
ZNF596	DAPK2	0	0
ZNF596	MAPKBP1	0	0
ZNF596	PPIL6	0	0
ZNF596	RBM12	1	0
ZNF596	EXOC5	0	0
ZNF596	USP4	0	0
ZNF596	TUBA8	0	0
ZNF596	METRNL	0	0
ZNF596	CINP	0	0
ZNF596	NDUFA11	0	0
ZNF596	C21orf58	1	0
ZNF596	CCNK	0	0
ZNF596	TSPAN15	0	0
ZNF596	GPR153	0	0
ZNF596	ZNF562	0	0
ZNF596	MUTYH	0	0
ZNF596	HOXA7	0	0
ZNF596	SHISA9	0	0
ZNF596	IFITM1	0	0
ZNF596	WBP1	0	0
ZNF596	SLU7	0	0
ZNF596	RUSC2	0	0
ZNF596	PPCDC	0	0
ZNF596	ZDHHC6	0	0
ZNF596	THRA	0	0
ZNF596	CDKN1B	0	0
ZNF596	DMRTA1	0	0
ZNF596	AKT3	0	0
ZNF596	MRPL16	0	0
ZNF596	GRID2IP	0	0
ZNF596	ARRDC4	0	0
ZNF596	CTDSPL	0	0
ZNF596	CNTF	0	0
ZNF596	CCDC65	1	0
ZNF596	CASD1	0	0
ZNF596	RALGDS	0	0
ZNF596	C6orf223	0	0
ZNF596	ABCB8	0	0
ZNF596	LNPEP	1	1
ZNF596	FDPS	0	0
ZNF596	FILIP1L	1	1
ZNF596	SBNO1	0	0
ZNF596	GRB10	0	0
ZNF596	AUTS2	1	1
ZNF596	PVR	1	1
ZNF596	UTP23	0	0
ZNF596	EXOSC3	0	0
ZNF596	VAT1L	0	0
ZNF596	ATG12	0	0
ZNF596	PRTG	1	0
ZNF596	PCDHA7	0	0
ZNF596	RECK	0	0
ZNF596	GALK2	0	0
ZNF596	PRMT1	0	0
ZNF596	LRRC2	0	0
ZNF596	HNRNPD	0	0
ZNF596	KIF4A	0	0
ZNF596	MBD4	0	0
ZNF596	ANKRD12	0	0
ZNF596	USP22	1	1
ZNF596	FBXO43	0	0
ZNF596	SRPK3	0	0
ZNF596	DENND2A	0	0
ZNF596	KCNA3	0	0
ZNF596	PTCD2	0	0
ZNF596	EPRS	0	0
ZNF596	TMEM121	0	0
ZNF596	ENPP3	0	0
ZNF596	GIGYF2	0	0
ZNF596	TOMM40L	0	0
ZNF596	SAMD14	0	0
ZNF596	MS4A6A	0	0
ZNF596	ZNF823	0	0
ZNF596	CTNNA1	0	0
ZNF596	SIKE1	0	0
ZNF596	WDFY2	0	0
ZNF596	TRPV3	0	0
ZNF596	CMTM6	0	0
ZNF596	DNAH7	0	0
ZNF596	ROBO2	0	0
ZNF596	ZNF763	0	0
ZNF596	GBA2	0	0
ZNF596	ZNF214	0	0
ZNF596	RNF111	0	0
ZNF596	ZNF440	1	0
ZNF596	AMD1	1	1
ZNF596	TIGD4	0	0
ZNF596	CCDC107	0	0
ZNF596	COL21A1	0	0
ZNF596	UTP14A	0	0
ZNF596	PITPNA	0	0
ZNF596	PPTC7	0	0
ZNF596	ZCCHC7	0	0
ZNF596	SLC30A5	0	0
ZNF596	RGS6	0	0
ZNF596	NCAPH2	0	0
ZNF596	PEX10	0	0
ZNF596	EFNA1	1	1
ZNF596	TACR1	0	0
ZNF596	ZNF136	0	0
ZNF596	SBSN	0	0
ZNF596	RABAC1	0	0
ZNF596	DUSP3	0	0
ZNF596	RCOR2	0	0
ZNF596	RPGR	1	0
ZNF596	ASB1	0	0
ZNF596	PLOD1	0	0
ZNF596	NAA15	0	0
ZNF596	OSBPL5	0	0
ZNF596	ZNF524	0	0
ZNF596	TRIM21	0	0
ZNF596	SRCAP	0	0
ZNF596	PRSS8	0	0
ZNF596	ZNF426	0	0
ZNF596	PEF1	0	0
ZNF596	TCF7L1	0	0
ZNF596	COPS4	0	0
ZNF596	ADAMTSL2	0	0
ZNF596	IL1R1	0	0
ZNF596	DNTTIP1	0	0
ZNF596	DCK	0	0
ZNF596	FAM160A2	0	0
ZNF596	HIF1A	0	0
ZNF596	LAMC1	0	0
ZNF596	LMOD1	1	1
ZNF596	ZNF616	0	0
ZNF596	HHLA3	0	0
ZNF596	ZNF625	0	0
ZNF596	M6PR	0	0
ZNF596	NFYA	0	0
ZNF596	DAXX	0	0
ZNF596	DGKZ	0	0
ZNF596	RPL7L1	1	0
ZNF596	SIX5	1	1
ZNF596	CCDC74B	0	0
ZNF596	OLFM2	1	1
ZNF596	ILF2	0	0
ZNF596	PAX8	0	0
ZNF596	HLCS	0	0
ZNF596	NUBPL	0	0
ZNF596	PELI3	0	0
ZNF596	MASP2	0	0
ZNF596	DENND2C	0	0
ZNF596	EAF1	0	0
ZNF596	DSG1	0	0
ZNF596	ACYP1	1	1
ZNF596	ZNF768	0	0
ZNF596	ENY2	0	0
ZNF596	GEMIN6	0	0
ZNF596	SFT2D3	0	0
ZNF596	TTC14	0	0
ZNF596	C19orf48	0	0
ZNF596	FMO5	0	0
ZNF596	HOXB13	1	1
ZNF596	SP2	0	0
ZNF596	TBCE	0	0
ZNF596	MPHOSPH6	0	0
ZNF596	CORO7	0	0
ZNF596	AKAP5	0	0
ZNF596	COX6B2	0	0
ZNF596	SLC43A1	0	0
ZNF596	PCDH1	0	0
ZNF596	PPP3CA	0	0
ZNF596	APEX1	0	0
ZNF596	UBE2T	0	0
ZNF596	JAK2	0	0
ZNF596	ERAP1	1	1
ZNF596	TM2D3	0	0
ZNF596	CD302	0	0
ZNF596	SLC22A4	0	0
ZNF596	MEGF10	0	0
ZNF596	DHX36	0	0
ZNF596	SOX8	0	0
ZNF596	CAPS2	0	0
ZNF596	AFF1	0	0
ZNF596	ASMTL	0	0
ZNF596	GLIS2	0	0
ZNF596	FBL	1	0
ZNF596	RCN3	0	0
ZNF596	ZSCAN29	0	0
ZNF596	REEP5	0	0
ZNF596	TMEM136	1	1
ZNF596	ERBB4	0	0
ZNF596	C10orf99	0	0
ZNF596	PXMP4	0	0
ZNF596	CUL4A	0	0
ZNF596	GFM2	0	0
ZNF596	ZNF846	0	0
ZNF596	TEAD2	0	0
ZNF596	DICER1	0	0
ZNF596	NUDT3	1	0
ZNF596	LRRC34	0	0
ZNF596	KIF18B	0	0
ZNF596	TIMP1	0	0
ZNF596	AURKAIP1	0	0
ZNF596	ARTN	1	0
ZNF596	PC	0	0
ZNF596	ARHGAP42	0	0
ZNF596	TRAF7	0	0
ZNF596	IGF1	0	0
ZNF596	KCNQ5	0	0
ZNF596	EGR2	0	0
ZNF596	PTPRC	0	0
ZNF596	ESPL1	0	0
ZNF596	PKN2	0	0
ZNF596	METTL7A	0	0
ZNF596	WRN	0	0
ZNF596	ZFAND2A	0	0
ZNF596	G0S2	0	0
ZNF596	FRAS1	1	0
ZNF596	GNGT2	0	0
ZNF596	SOX6	0	0
ZNF596	BAZ1B	0	0
ZNF596	BMP5	0	0
ZNF596	CD46	0	0
ZNF596	SDF2L1	0	0
ZNF596	NEURL1B	0	0
ZNF596	KLRC1	1	0
ZNF596	CAD	0	0
ZNF596	UFC1	0	0
ZNF596	PTK7	0	0
ZNF596	NDEL1	0	0
ZNF596	GJC2	0	0
ZNF596	ZNF438	0	0
ZNF596	TFDP2	0	0
ZNF596	MCM4	0	0
ZNF596	LY6H	0	0
ZNF596	TMEM33	1	0
ZNF596	PPFIA3	0	0
ZNF596	SLC25A30	0	0
ZNF596	TSPO	0	0
ZNF596	SNRNP48	0	0
ZNF596	HNF1B	0	0
ZNF596	CENPE	0	0
ZNF596	C3AR1	0	0
ZNF596	DPP8	0	0
ZNF596	ALKBH6	0	0
ZNF596	MIB1	0	0
ZNF596	CTNNB1	0	0
ZNF596	ZNFX1	0	0
ZNF596	UPF2	0	0
ZNF596	AES	0	0
ZNF596	TMX3	0	0
ZNF596	C16orf86	0	0
ZNF596	GTF2B	0	0
ZNF596	TUBGCP3	0	0
ZNF596	CNOT6	0	0
ZNF596	ZNF485	0	0
ZNF596	PSEN1	0	0
ZNF596	NRBF2	0	0
ZNF596	KIF4B	0	0
ZNF596	TMEM158	0	0
ZNF596	RARRES3	0	0
ZNF596	LIN9	1	0
ZNF596	COL9A3	1	0
ZNF596	OR2A9P	0	0
ZNF596	NID2	0	0
ZNF596	PPIP5K2	0	0
ZNF596	GLYATL1	0	0
ZNF596	IFITM3	0	0
ZNF596	GPR132	1	0
ZNF596	PPP3R1	0	0
ZNF596	FLRT2	0	0
ZNF596	ABCG2	0	0
ZNF596	CCNB1IP1	0	0
ZNF596	ZFAND2B	0	0
ZNF596	EDC3	0	0
ZNF596	FOXO3	1	0
ZNF596	CD38	0	0
ZNF596	SOHLH2	0	0
ZNF596	MEX3C	0	0
ZNF596	TOMM6	0	0
ZNF596	CD28	0	0
ZNF596	PRKAR2A	0	0
ZNF596	MATN3	0	0
ZNF596	NME4	0	0
ZNF596	SPRR2A	0	0
ZNF596	TWSG1	0	0
ZNF596	HLA-DRB1	1	1
ZNF596	HCFC1R1	0	0
ZNF596	EFHC1	0	0
ZNF596	EDN3	0	0
ZNF596	RGS17	0	0
ZNF596	NUB1	0	0
ZNF596	GOT1	0	0
ZNF596	ZBTB6	0	0
ZNF596	CIDEB	0	0
ZNF596	FBXO7	0	0
ZNF596	CDC23	0	0
ZNF596	TATDN2	0	0
ZNF596	TRMT6	0	0
ZNF596	CLEC18B	0	0
ZNF596	PGAM1	0	0
ZNF596	UGT8	0	0
ZNF596	RHOT2	0	0
ZNF596	CUBN	0	0
ZNF596	STARD3	0	0
ZNF596	PIGT	0	0
ZNF596	TBC1D25	0	0
ZNF596	TCIRG1	0	0
ZNF596	TWF2	0	0
ZNF596	RPS10P7	0	0
ZNF596	PLIN5	0	0
ZNF596	TNFSF11	0	0
ZNF596	TNF	0	0
ZNF596	PDS5B	0	0
ZNF596	ADAMTS14	0	0
ZNF596	ITGA2B	0	0
ZNF596	KIF13B	0	0
ZNF596	TBCC	0	0
ZNF596	RNF145	0	0
ZNF596	DHX29	0	0
ZNF596	C9orf163	0	0
ZNF596	SLC9A3R1	0	0
ZNF596	R3HDM1	0	0
ZNF596	ZFY	0	0
ZNF596	BIRC2	0	0
ZNF596	KLK11	0	0
ZNF596	HEMK1	0	0
ZNF596	DOK2	0	0
ZNF596	PGR	0	0
ZNF596	ECT2	1	0
ZNF596	ROBO4	0	0
ZNF596	KCNN3	0	0
ZNF596	ZNF525	0	0
ZNF596	FOXM1	0	0
ZNF596	CTSC	0	0
ZNF596	MX2	0	0
ZNF596	PLAGL2	0	0
ZNF596	SF3B2	0	0
ZNF596	CAPN8	0	0
ZNF596	MRFAP1	0	0
ZNF596	FEZ1	0	0
ZNF596	ATE1	0	0
ZNF596	CCR5	0	0
ZNF596	C1orf52	1	1
ZNF596	CASP9	0	0
ZNF596	TSTA3	0	0
ZNF596	CRISP3	0	0
ZNF596	KLK5	0	0
ZNF596	SNRPB2	0	0
ZNF596	RCBTB1	0	0
ZNF596	NSDHL	0	0
ZNF596	MRPL34	0	0
ZNF596	PRSS22	0	0
ZNF596	XKRX	0	0
ZNF596	NKIRAS1	0	0
ZNF596	UBXN7	0	0
ZNF596	SP5	0	0
ZNF596	ACTR1B	0	0
ZNF596	STAT6	0	0
ZNF596	ACVRL1	0	0
ZNF596	FBXO46	0	0
ZNF596	MAP1LC3B2	0	0
ZNF596	MRPL40	0	0
ZNF596	EBAG9	0	0
ZNF596	SLC19A1	0	0
ZNF596	RPS4Y1	0	0
ZNF596	MAGEH1	0	0
ZNF596	RAB5A	1	0
ZNF596	INTS12	1	1
ZNF596	NEDD8	0	0
ZNF596	P2RY11	0	0
ZNF596	LSM12	0	0
ZNF596	PRPF4B	0	0
ZNF596	LZIC	0	0
ZNF596	ARIH1	0	0
ZNF596	ZNF155	0	0
ZNF596	QPCT	0	0
ZNF596	CRYZL1	0	0
ZNF596	POPDC3	0	0
ZNF596	H1FX	0	0
ZNF596	ZFHX3	1	1
ZNF596	RP9	0	0
ZNF596	MTMR9	1	0
ZNF596	ARIH2	0	0
ZNF596	KLHL25	0	0
ZNF596	KLRC2	0	0
ZNF596	SEH1L	0	0
ZNF596	C12orf29	0	0
ZNF596	HPDL	0	0
ZNF596	BCS1L	0	0
ZNF596	H2AFJ	0	0
ZNF596	DPF1	0	0
ZNF596	DLEU2	1	1
ZNF596	AHI1	0	0
ZNF596	UBE2V1	0	0
ZNF596	ORAI2	0	0
ZNF596	IL17RD	0	0
ZNF596	PSMB9	0	0
ZNF596	FAM53C	0	0
ZNF596	B3GNTL1	0	0
ZNF596	ZNF250	0	0
ZNF596	CD300LB	0	0
ZNF596	HAUS6	0	0
ZNF596	DSCC1	0	0
ZNF596	BBC3	0	0
ZNF596	SLC25A38	0	0
ZNF596	ZNF596	0	0
ZNF596	ERCC3	0	0
ZNF596	ZMYM5	0	0
ZNF596	KPNA4	0	0
ZNF596	SPIRE2	0	0
ZNF596	RBMS3	0	0
ZNF596	TMX2	0	0
ZNF596	ELOVL3	1	0
ZNF596	MAST3	0	0
ZNF596	CLDN5	0	0
ZNF596	HFE	0	0
ZNF596	FAM66C	0	0
ZNF596	ERI3	0	0
ZNF596	TMEM39A	0	0
ZNF596	FOXJ2	1	1
ZNF596	GRIP1	0	0
ZNF596	ZNF618	0	0
ZNF596	MRPL13	0	0
ZNF596	SIRPG	0	0
ZNF596	FAM53A	0	0
ZNF596	CHODL	0	0
ZNF596	EMP2	0	0
ZNF596	TDP1	0	0
ZNF596	CLEC7A	1	0
ZNF596	RGS18	0	0
ZNF596	MGC16275	0	0
ZNF596	CYTH2	0	0
ZNF596	ZC3H3	0	0
ZNF596	C9orf40	0	0
ZNF596	C11orf54	0	0
ZNF596	FGFR1OP2	0	0
ZNF596	GRSF1	0	0
ZNF596	IPO13	1	1
ZNF596	ADCY1	0	0
ZNF596	SLC35D2	0	0
ZNF596	TSPAN14	0	0
ZNF596	PIK3CG	0	0
ZNF596	PGAM4	0	0
ZNF596	TSC22D1	0	0
ZNF596	DNM1	0	0
ZNF596	DIO3	1	0
ZNF596	NCF1B	0	0
ZNF596	CDC14B	0	0
ZNF596	HIST1H1E	0	0
ZNF596	SHPK	0	0
ZNF596	PPM1L	0	0
ZNF596	GABRP	0	0
ZNF596	MYH7B	0	0
ZNF596	RAI1	1	0
ZNF596	OSGEPL1	0	0
ZNF596	DDX10	0	0
ZNF596	RABL2B	0	0
ZNF596	ATL3	0	0
ZNF596	ZNF623	0	0
ZNF596	FAM8A1	0	0
ZNF596	LTBP1	0	0
ZNF596	DONSON	0	0
ZNF596	ARL8A	0	0
ZNF596	ORM1	0	0
ZNF596	GIMAP4	0	0
ZNF596	CEP76	0	0
ZNF596	GEMIN8	0	0
ZNF596	SETD6	0	0
ZNF596	IAH1	0	0
ZNF596	MPEG1	0	0
ZNF596	PNPT1	0	0
ZNF596	SYT8	0	0
ZNF596	ERP27	0	0
ZNF596	CTLA4	0	0
ZNF596	TNFRSF17	0	0
ZNF596	KPNB1	0	0
ZNF596	ZNF14	0	0
ZNF596	GAD1	0	0
ZNF596	SRP9	1	0
ZNF596	ELFN1	0	0
ZNF596	TTK	1	0
ZNF596	JUND	1	0
ZNF596	ICOSLG	0	0
ZNF596	PTX3	0	0
ZNF596	HBB	0	0
ZNF596	ABHD2	0	0
ZNF596	IDH3B	0	0
ZNF596	TOPBP1	0	0
ZNF596	TNFAIP2	0	0
ZNF596	TMPRSS5	1	1
ZNF596	SOX10	0	0
ZNF596	GIPR	0	0
ZNF596	PREP	0	0
ZNF596	FAM126A	0	0
ZNF596	SLC9A9	0	0
ZNF596	ZKSCAN5	0	0
ZNF596	ZNF319	0	0
ZNF596	MED28	0	0
ZNF596	SAR1B	0	0
ZNF596	SCOC	0	0
ZNF596	NCK2	0	0
ZNF596	VPS37C	0	0
ZNF596	DNM1L	0	0
ZNF596	SYN1	0	0
ZNF596	ZNF333	0	0
ZNF596	CSNK2A1	0	0
ZNF596	MAN2A2	0	0
ZNF596	YAF2	0	0
ZNF596	ALG2	0	0
ZNF596	CLEC4E	0	0
ZNF596	FLG	0	0
ZNF596	KDM6A	0	0
ZNF596	PNPLA4	0	0
ZNF596	MAPK14	0	0
ZNF596	ANXA4	0	0
ZNF596	C5orf22	0	0
ZNF596	TMC5	0	0
ZNF596	IHH	0	0
ZNF596	ARF5	0	0
ZNF596	HOXA2	0	0
ZNF596	SEMA4A	0	0
ZNF596	DPM2	0	0
ZNF596	TMEM151B	0	0
ZNF596	SH3BP2	0	0
ZNF596	PIGG	0	0
ZNF596	CUEDC2	1	1
ZNF596	DBR1	0	0
ZNF596	TMEM70	0	0
ZNF596	TPX2	0	0
ZNF596	PSMD5	0	0
ZNF596	PIGY	0	0
ZNF596	SLC25A19	0	0
ZNF596	ANKRD44	0	0
ZNF596	PTGFRN	0	0
ZNF596	RNF144A	0	0
ZNF596	TMEM138	0	0
ZNF596	ZBTB7B	0	0
ZNF596	EPHX3	0	0
ZNF596	SLC25A39	0	0
ZNF596	LRSAM1	0	0
ZNF596	CCDC103	0	0
ZNF596	KAT2B	1	1
ZNF596	AKAP6	0	0
ZNF596	PVT1	0	0
ZNF596	NLRC4	0	0
ZNF596	AP3D1	0	0
ZNF596	TUBAL3	0	0
ZNF596	COQ2	0	0
ZNF596	IGSF3	0	0
ZNF596	DERL3	0	0
ZNF596	PRPF38A	0	0
ZNF596	SYPL2	0	0
ZNF596	FUT3	0	0
ZNF596	MCCC2	0	0
ZNF596	SNAPIN	0	0
ZNF596	NKPD1	0	0
ZNF596	CLEC18A	0	0
ZNF596	SSU72	0	0
ZNF596	ELFN2	1	0
ZNF596	PARVB	0	0
ZNF596	GNE	0	0
ZNF596	FKBP10	1	0
ZNF596	BCL2L12	0	0
ZNF596	SNORD116-4	0	0
ZNF596	IPO4	0	0
ZNF596	PRR14	0	0
ZNF596	TTBK1	0	0
ZNF596	PCSK7	0	0
ZNF596	PITX1	0	0
ZNF596	VAPB	0	0
ZNF596	ZC3H8	0	0
ZNF596	CX3CL1	0	0
ZNF596	ARSE	0	0
ZNF596	CLDN4	0	0
ZNF596	PPP4R1L	0	0
ZNF596	SPSB3	0	0
ZNF596	MESP2	0	0
ZNF596	LONRF2	0	0
ZNF596	CCR10	0	0
ZNF596	ZNF382	0	0
ZNF596	MED24	0	0
ZNF596	ZNF76	1	1
ZNF596	VEZF1	0	0
ZNF596	GYG2	0	0
ZNF596	CCL3	0	0
ZNF596	TMEM62	0	0
ZNF596	IL32	0	0
ZNF596	MIER3	0	0
ZNF596	ANXA2P3	0	0
ZNF596	SCN5A	0	0
ZNF596	GPM6B	0	0
ZNF596	MRPL32	0	0
ZNF596	ATP6V0E2	0	0
ZNF596	SEC23B	0	0
ZNF596	LEMD3	0	0
ZNF596	IL17RC	0	0
ZNF596	EDEM1	0	0
ZNF596	TP53I13	0	0
ZNF596	WDR76	0	0
ZNF596	ZFYVE16	0	0
ZNF596	ZNF737	0	0
ZNF596	INF2	0	0
ZNF596	ADCYAP1	0	0
ZNF596	EXOSC2	0	0
ZNF596	HHAT	1	0
ZNF596	C17orf53	0	0
ZNF596	ZBTB4	0	0
ZNF596	BET1	0	0
ZNF596	SPTLC1	0	0
ZNF596	FAM184A	0	0
ZNF596	CAPZA2	0	0
ZNF596	PJA2	0	0
ZNF596	EXOC6B	0	0
ZNF596	WASF1	0	0
ZNF596	BAD	0	0
ZNF596	PDK2	0	0
ZNF596	LMAN2	1	1
ZNF596	VDAC1	0	0
ZNF596	PCDHB5	0	0
ZNF596	ATP6V1B2	0	0
ZNF596	TSPAN13	1	1
ZNF596	ATP1B3	0	0
ZNF596	NKAIN2	0	0
ZNF596	SGCE	0	0
ZNF596	PPP2R2A	0	0
ZNF596	TCTN1	1	1
ZNF596	VNN1	0	0
ZNF596	WDSUB1	0	0
ZNF596	LRPPRC	0	0
ZNF596	KYNU	0	0
ZNF596	MOV10	0	0
ZNF596	TOP1	0	0
ZNF596	DUSP15	0	0
ZNF596	NUDCD1	0	0
ZNF596	NOP2	1	0
ZNF596	DRAM2	0	0
ZNF596	LRTOMT	0	0
ZNF596	NFKB2	1	0
ZNF596	OSBP2	0	0
ZNF596	LRRC40	0	0
ZNF596	FAM45A	0	0
ZNF596	KRT1	0	0
ZNF596	TTC37	0	0
ZNF596	MYO5B	0	0
ZNF596	HLA-DQA1	0	0
ZNF596	ADRA2B	0	0
ZNF596	GTSE1	0	0
ZNF596	BAG4	0	0
ZNF596	RNF34	1	1
ZNF596	USP39	0	0
ZNF596	AP3B1	0	0
ZNF596	VPS53	0	0
ZNF596	ZNF91	0	0
ZNF596	ASB13	0	0
ZNF596	TMEM134	0	0
ZNF596	CHCHD1	0	0
ZNF596	CHST3	0	0
ZNF596	PAQR6	0	0
ZNF596	RTN4R	0	0
ZNF596	MRPS23	0	0
ZNF596	RNF220	0	0
ZNF596	ZNF500	0	0
ZNF596	BEND6	0	0
ZNF596	EXTL3	0	0
ZNF596	CAMTA1	0	0
ZNF596	RRP9	0	0
ZNF596	VDAC2	0	0
ZNF596	ABCG1	0	0
ZNF596	MATR3	0	0
ZNF596	XPO4	0	0
ZNF596	ZNF800	0	0
ZNF596	GNRH1	0	0
ZNF596	SNX30	0	0
ZNF596	ROM1	0	0
ZNF596	RET	0	0
ZNF596	ABL1	0	0
ZNF596	GNG10	0	0
ZNF596	PNRC2	0	0
ZNF596	OGFOD1	0	0
ZNF596	GFOD2	0	0
ZNF596	B4GALNT3	0	0
ZNF596	C1S	0	0
ZNF596	CLIC4	1	1
ZNF596	SRF	0	0
ZNF596	HAPLN1	0	0
ZNF596	DNAJB9	0	0
ZNF596	ERGIC2	0	0
ZNF596	FKBPL	0	0
ZNF596	USP46	0	0
ZNF596	SSBP3	0	0
ZNF596	FAM98B	0	0
ZNF596	TOMM5	0	0
ZNF596	SSBP4	1	1
ZNF596	RNF219	0	0
ZNF596	SPRYD3	0	0
ZNF596	CBX2	0	0
ZNF596	TSC1	0	0
ZNF596	HSD17B4	0	0
ZNF596	ABCF1	0	0
ZNF596	DCAF15	0	0
ZNF596	PTPN14	1	1
ZNF596	AGGF1	0	0
ZNF596	PSMB5	0	0
ZNF596	ZFP57	0	0
ZNF596	PDP2	0	0
ZNF596	HSPE1	0	0
ZNF596	ANAPC2	0	0
ZNF596	TECTA	0	0
ZNF596	NUDT9	1	0
ZNF596	HMMR	0	0
ZNF596	DYRK1B	1	1
ZNF596	KIF6	0	0
ZNF596	REEP1	0	0
ZNF596	WDR82	1	0
ZNF596	LMNB2	0	0
ZNF596	CYB5R2	0	0
ZNF596	CCDC117	0	0
ZNF596	RAB11FIP1	0	0
ZNF596	MDH1B	0	0
ZNF596	FAIM	1	1
ZNF596	DGCR6	0	0
ZNF596	C12orf43	0	0
ZNF596	MUM1	0	0
ZNF596	UBXN1	0	0
ZNF596	TBC1D3B	0	0
ZNF596	RTEL1	1	0
ZNF596	HNRNPA1L2	0	0
ZNF596	HSPA1L	0	0
ZNF596	CFI	0	0
ZNF596	RPS6KA1	0	0
ZNF596	IFI44	0	0
ZNF596	MRPL3	0	0
ZNF596	PNO1	0	0
ZNF596	LRRC43	0	0
ZNF596	WDR24	1	1
ZNF596	ZNF579	0	0
ZNF596	PTCH2	1	1
ZNF596	COMMD8	0	0
ZNF596	PTPRH	0	0
ZNF596	C1QL3	0	0
ZNF596	HAUS3	0	0
ZNF596	GMPR2	0	0
ZNF596	YLPM1	0	0
ZNF596	RNPEPL1	0	0
ZNF596	UBD	0	0
ZNF596	CELF1	0	0
ZNF596	MAPK11	0	0
ZNF596	CCDC85B	0	0
ZNF596	WBP4	0	0
ZNF596	MSRB3	0	0
ZNF596	EIF4A2	0	0
ZNF596	CCDC96	0	0
ZNF596	EXOC7	0	0
ZNF596	NACA	0	0
ZNF596	DIRAS1	0	0
ZNF596	FAM71E1	0	0
ZNF596	ATXN7L1	0	0
ZNF596	MAP2	0	0
ZNF596	APLN	0	0
ZNF596	TFRC	0	0
ZNF596	PLCB2	0	0
ZNF596	MTHFD1L	0	0
ZNF596	HLA-DQB1	0	0
ZNF596	HAL	0	0
ZNF596	C9orf72	0	0
ZNF596	FAM104B	0	0
ZNF596	TMEM38B	0	0
ZNF596	GABRA3	0	0
ZNF596	UNK	0	0
ZNF596	ALKBH8	0	0
ZNF596	CNTN3	0	0
ZNF596	RUSC1	0	0
ZNF596	RBM39	1	0
ZNF596	ATP6V1C1	0	0
ZNF596	TLR7	0	0
ZNF596	TWIST2	0	0
ZNF596	HNRNPC	0	0
ZNF596	PROM1	0	0
ZNF596	YIPF2	0	0
ZNF596	EIF4EBP1	0	0
ZNF596	BRF2	1	1
ZNF596	EML2	0	0
ZNF596	NCSTN	0	0
ZNF596	AMDHD2	0	0
ZNF596	SDK1	0	0
ZNF596	CRISPLD1	0	0
ZNF596	SNED1	0	0
ZNF596	EPB41L3	0	0
ZNF596	SYPL1	1	0
ZNF596	STX3	0	0
ZNF596	TRIM41	1	0
ZNF596	LGALS4	0	0
ZNF596	SSBP1	0	0
ZNF596	SH3BP5	0	0
ZNF596	GOLT1A	0	0
ZNF596	MBD1	0	0
ZNF596	GXYLT2	1	1
ZNF596	CYB5R1	0	0
ZNF596	EBI3	0	0
ZNF596	LYL1	0	0
ZNF596	ARHGAP23	0	0
ZNF596	EIF5B	0	0
ZNF596	ARHGEF10L	0	0
ZNF596	SIPA1L3	0	0
ZNF596	CNPY3	0	0
ZNF596	SKAP1	0	0
ZNF596	TNNI1	1	0
ZNF596	MOXD1	0	0
ZNF596	HEXIM2	0	0
ZNF596	USP37	0	0
ZNF596	DTWD1	1	1
ZNF596	LYPLA1	0	0
ZNF596	FAM126B	1	0
ZNF596	FANCD2	0	0
ZNF596	CD84	0	0
ZNF596	MID1IP1	0	0
ZNF596	FGFR1	0	0
ZNF596	SLFN11	0	0
ZNF596	ACVR1	0	0
ZNF596	RPL41	0	0
ZNF596	BZW1	0	0
ZNF596	ZNF385A	0	0
ZNF596	SFXN2	0	0
ZNF596	KIF20A	0	0
ZNF596	MAPK8IP3	0	0
ZNF596	SLC45A1	1	1
ZNF596	AKIRIN1	0	0
ZNF596	MRPL35	0	0
ZNF596	ZNF517	0	0
ZNF596	PTPRF	1	1
ZNF596	RIC3	0	0
ZNF596	GTF2H3	0	0
ZNF596	SCNN1B	0	0
ZNF596	ADAMTS16	1	1
ZNF596	SLC16A6	1	0
ZNF596	UBA5	0	0
ZNF596	CHGA	0	0
ZNF596	CD86	0	0
ZNF596	CNIH4	0	0
ZNF596	NUP188	0	0
ZNF596	PDS5A	0	0
ZNF596	CHAC1	0	0
ZNF596	SHC2	0	0
ZNF596	CDSN	0	0
ZNF596	RPL24	0	0
ZNF596	SEC16A	0	0
ZNF596	GPATCH3	0	0
ZNF596	EFHB	0	0
ZNF596	CDCA8	0	0
ZNF596	ZNF551	0	0
ZNF596	EOMES	0	0
ZNF596	LPCAT3	0	0
ZNF596	NCAPD3	0	0
ZNF596	SNHG10	0	0
ZNF596	MFN1	0	0
ZNF596	CTDSP2	0	0
ZNF596	NADSYN1	0	0
ZNF596	IL15RA	0	0
ZNF596	BRSK2	0	0
ZNF596	LIF	0	0
ZNF596	UNC93A	0	0
ZNF596	LILRB5	0	0
ZNF596	XG	0	0
ZNF596	TMCC1	0	0
ZNF596	EFCAB2	0	0
ZNF596	WFIKKN1	0	0
ZNF596	ZNF568	0	0
ZNF596	ANKRD13D	0	0
ZNF596	MXRA7	0	0
ZNF596	TNN	0	0
ZNF596	NFKBIZ	0	0
ZNF596	CSF2RA	0	0
ZNF596	PRSS50	0	0
ZNF596	CLIP3	0	0
ZNF596	HDAC10	0	0
ZNF596	BOLA3	0	0
ZNF596	H19	0	0
ZNF596	CACNA1I	0	0
ZNF596	WIPI2	0	0
ZNF596	ZNF876P	0	0
ZNF596	STK32B	0	0
ZNF596	DIS3L	0	0
ZNF596	RAB4A	0	0
ZNF596	TGFBI	0	0
ZNF596	NR2F6	0	0
ZNF596	RPL36A	0	0
ZNF596	LYPD6B	0	0
ZNF596	ZNF454	0	0
ZNF596	MYCBP2	0	0
ZNF596	NLGN3	0	0
ZNF596	IL2RA	0	0
ZNF596	CYP51A1	0	0
ZNF596	SLC2A14	0	0
ZNF596	GIPC2	0	0
ZNF596	SNAPC4	0	0
ZNF596	MAP1LC3A	0	0
ZNF596	ANKRD26	0	0
ZNF596	AKR7A2	0	0
ZNF596	SGMS2	0	0
ZNF596	LYPD6	0	0
ZNF596	JMJD8	0	0
ZNF596	BCL2	0	0
ZNF596	NARS2	0	0
ZNF596	TAP2	0	0
ZNF596	HIC1	0	0
ZNF596	KLK10	0	0
ZNF596	SLC7A4	0	0
ZNF596	SIRT1	1	1
ZNF596	RBBP6	1	1
ZNF596	ASL	0	0
ZNF596	TRAF3	0	0
ZNF596	DMXL2	0	0
ZNF596	PHACTR3	0	0
ZNF596	UTY	0	0
ZNF596	MDGA1	1	1
ZNF596	SDAD1	0	0
ZNF596	TGS1	0	0
ZNF596	TRIB1	1	1
ZNF596	PLAC8	0	0
ZNF596	UGCG	0	0
ZNF596	KCNJ10	0	0
ZNF596	ZC3H6	0	0
ZNF596	ASB16	1	0
ZNF596	C3orf67	0	0
ZNF596	STARD10	0	0
ZNF596	TMEM39B	1	0
ZNF596	CKMT2	0	0
ZNF596	ZNF461	0	0
ZNF596	ATP6V0A2	0	0
ZNF596	TNS4	0	0
ZNF596	TYROBP	0	0
ZNF596	TPRKB	0	0
ZNF596	LY6G5C	0	0
ZNF596	CIB2	0	0
ZNF596	PHLDA3	1	0
ZNF596	ZNF503	1	1
ZNF596	TSR2	0	0
ZNF596	MAPK15	0	0
ZNF596	CCDC34	0	0
ZNF596	NTAN1	0	0
ZNF596	RRM1	0	0
ZNF596	RNF169	0	0
ZNF596	CYSLTR1	0	0
ZNF596	CAMK2N1	1	1
ZNF596	SMN2	0	0
ZNF596	DSCAML1	1	0
ZNF596	CTSE	0	0
ZNF596	SSR3	0	0
ZNF596	XPO7	0	0
ZNF596	ANAPC10	0	0
ZNF596	POLDIP3	0	0
ZNF596	MTF2	1	0
ZNF596	ATL1	1	0
ZNF596	MAL2	0	0
ZNF596	AXIN1	0	0
ZNF596	TMEM167A	0	0
ZNF596	KRT80	0	0
ZNF596	TPST2	0	0
ZNF596	MED17	0	0
ZNF596	TMEM125	0	0
ZNF596	CD34	0	0
ZNF596	KRT81	0	0
ZNF596	RWDD2B	0	0
ZNF596	CNGA1	1	0
ZNF596	ZNF2	0	0
ZNF596	SRRD	0	0
ZNF596	TNNI3K	0	0
ZNF596	LY75	0	0
ZNF596	IFT52	0	0
ZNF596	CDCA3	0	0
ZNF596	MAP3K4	0	0
ZNF596	ICA1L	0	0
ZNF596	SAMD3	0	0
ZNF596	ADAMTS3	1	1
ZNF596	ASGR2	0	0
ZNF596	MPP5	0	0
ZNF596	RIMS2	0	0
ZNF596	FOXA2	0	0
ZNF596	POM121L9P	0	0
ZNF596	CHST13	0	0
ZNF596	MRPL1	0	0
ZNF596	FAM89A	0	0
ZNF596	PREX2	0	0
ZNF596	PLA2G2A	0	0
ZNF596	ACVR2B	0	0
ZNF596	RAB26	0	0
ZNF596	DLD	0	0
ZNF596	PCOTH	0	0
ZNF596	C1orf159	1	1
ZNF596	TAF11	0	0
ZNF596	CCNC	1	1
ZNF596	ATG2A	0	0
ZNF596	PMFBP1	0	0
ZNF596	RRAS2	0	0
ZNF596	MAK	0	0
ZNF596	GTF2H4	0	0
ZNF596	COPE	0	0
ZNF596	METTL4	0	0
ZNF596	MFAP2	0	0
ZNF596	FANCA	0	0
ZNF596	RSRC2	0	0
ZNF596	RAB27A	0	0
ZNF596	TYW1B	0	0
ZNF596	FIG4	0	0
ZNF596	LRRC23	0	0
ZNF596	GCHFR	0	0
ZNF596	C6orf226	1	0
ZNF596	PLEKHA6	0	0
ZNF596	APBB1	0	0
ZNF596	METTL3	0	0
ZNF596	CD1E	0	0
ZNF596	ZNF613	0	0
ZNF596	PCK2	1	1
ZNF596	PQLC2	0	0
ZNF596	EYA1	0	0
ZNF596	SPAG5	0	0
ZNF596	MRPL55	0	0
ZNF596	RLN2	0	0
ZNF596	ALDH1A3	0	0
ZNF596	PCDH7	0	0
ZNF596	ZNF598	0	0
ZNF596	EML6	0	0
ZNF596	ME2	1	1
ZNF596	LAD1	0	0
ZNF596	LRP4	0	0
ZNF596	SUB1	1	0
ZNF596	SLC30A4	0	0
ZNF596	HES6	0	0
ZNF596	CCDC80	0	0
ZNF596	ATG4C	0	0
ZNF596	PRSS21	0	0
ZNF596	RHOBTB2	0	0
ZNF596	S100A11	0	0
ZNF596	SHB	0	0
ZNF596	ALG1L	0	0
ZNF596	SEPT3	0	0
ZNF596	CC2D2A	0	0
ZNF596	SBF2	0	0
ZNF596	TMBIM4	0	0
ZNF596	LRRC4	0	0
ZNF596	AKR1E2	0	0
ZNF596	ZNF439	0	0
ZNF596	GPR34	0	0
ZNF596	FAM198A	0	0
ZNF596	MSI2	0	0
ZNF596	ZNHIT3	0	0
ZNF596	P2RY14	0	0
ZNF596	SS18L1	1	1
ZNF596	HDHD3	0	0
ZNF596	PCCB	0	0
ZNF596	RGS9BP	0	0
ZNF596	TLE1	0	0
ZNF596	FAM3B	0	0
ZNF596	KLHL3	0	0
ZNF596	BRAP	0	0
ZNF596	ZIC1	0	0
ZNF596	COG1	0	0
ZNF596	OAS3	0	0
ZNF596	TMEM47	0	0
ZNF596	ENC1	0	0
ZNF596	BRSK1	0	0
ZNF596	NDUFA6	1	0
ZNF596	JMJD6	0	0
ZNF596	RC3H2	0	0
ZNF596	CRLS1	0	0
ZNF596	RBAK	0	0
ZNF596	MRPL15	0	0
ZNF596	ZNF432	0	0
ZNF596	KATNB1	0	0
ZNF596	IFT122	1	1
ZNF596	KDM5C	0	0
ZNF596	TANC1	0	0
ZNF596	RRN3	0	0
ZNF596	PLIN1	0	0
ZNF596	RENBP	1	0
ZNF596	RGS20	0	0
ZNF596	EIF4A1	0	0
ZNF596	SOX11	0	0
ZNF596	SLC30A9	1	0
ZNF596	CSDE1	0	0
ZNF596	PARP16	0	0
ZNF596	NT5E	1	0
ZNF596	SPRN	0	0
ZNF596	TMEM18	0	0
ZNF596	TMEM17	0	0
ZNF596	BNIP2	0	0
ZNF596	CPSF3	0	0
ZNF596	ZNF18	0	0
ZNF596	XK	0	0
ZNF596	CWC25	0	0
ZNF596	AMOTL2	0	0
ZNF596	SEPT11	1	0
ZNF596	PSMG4	0	0
ZNF596	CD2	0	0
ZNF596	CRTAC1	0	0
ZNF596	RIF1	1	0
ZNF596	GRAP2	0	0
ZNF596	ZBP1	0	0
ZNF596	WDR46	0	0
ZNF596	SLC39A7	0	0
ZNF596	INE1	0	0
ZNF596	AGPAT4	0	0
ZNF596	POLG	1	1
ZNF596	PAK1IP1	0	0
ZNF596	GLOD5	0	0
ZNF596	S100A6	0	0
ZNF596	PLA2G4C	0	0
ZNF596	PPP1CC	0	0
ZNF596	MIR155HG	0	0
ZNF596	SKP2	0	0
ZNF596	RSPO4	0	0
ZNF596	OPA1	0	0
ZNF596	C11orf80	0	0
ZNF596	RBP5	0	0
ZNF596	CREBBP	1	1
ZNF596	CCDC113	0	0
ZNF596	ZNF580	0	0
ZNF596	TSPAN4	0	0
ZNF596	TRABD	0	0
ZNF596	LPAR1	0	0
ZNF596	BRCA2	0	0
ZNF596	APH1B	0	0
ZNF596	ATG16L2	0	0
ZNF596	PODXL	0	0
ZNF596	ZNF285	0	0
ZNF596	BLVRA	1	0
ZNF596	PLAC1	0	0
ZNF596	NCAM2	0	0
ZNF596	ST6GALNAC3	0	0
ZNF596	RPS6KB1	0	0
ZNF596	OAS1	0	0
ZNF596	PALM	0	0
ZNF596	NOL11	0	0
ZNF596	FBXL19	0	0
ZNF596	SLC22A23	0	0
ZNF596	PARP3	0	0
ZNF596	SPAG4	1	1
ZNF596	RNF183	0	0
ZNF596	AKR1B10	0	0
ZNF596	GBP4	0	0
ZNF596	SELL	0	0
ZNF596	LDHD	0	0
ZNF596	PSMC1	0	0
ZNF596	UBE2Z	0	0
ZNF596	CABIN1	0	0
ZNF596	NHLRC2	0	0
ZNF596	RTKN2	0	0
ZNF596	B3GAT2	0	0
ZNF596	PEX16	0	0
ZNF596	EIF1AX	0	0
ZNF596	SHKBP1	0	0
ZNF596	NEU4	0	0
ZNF596	MARS	0	0
ZNF596	LSM4	0	0
ZNF596	NRGN	0	0
ZNF596	ZNF207	0	0
ZNF596	CPM	0	0
ZNF596	EREG	0	0
ZNF596	ST6GAL2	0	0
ZNF596	RAD1	0	0
ZNF596	PEX11B	0	0
ZNF596	NUMB	0	0
ZNF596	NKAIN1	0	0
ZNF596	HSFX2	0	0
ZNF596	TRIM37	0	0
ZNF596	NTN5	0	0
ZNF596	SVOPL	0	0
ZNF596	EYA3	0	0
ZNF596	CGGBP1	0	0
ZNF596	LACTB	0	0
ZNF596	ROBO1	0	0
ZNF596	PRR15	0	0
ZNF596	CES1	0	0
ZNF596	ZFP91	0	0
ZNF596	LYZ	0	0
ZNF596	RPL17	0	0
ZNF596	CAP2	0	0
ZNF596	TMEM184B	0	0
ZNF596	C2orf40	0	0
ZNF596	ADAM22	0	0
ZNF596	ARL5A	0	0
ZNF596	TMEM37	0	0
ZNF596	SUSD2	0	0
ZNF596	GNAI3	0	0
ZNF596	CLDN23	0	0
ZNF596	ZC3HAV1L	0	0
ZNF596	CACNA2D1	0	0
ZNF596	FBXL16	0	0
ZNF596	ZNF853	0	0
ZNF596	DTYMK	0	0
ZNF596	RUVBL2	0	0
ZNF596	LRRC6	0	0
ZNF596	NUP155	0	0
ZNF596	SRGAP1	0	0
ZNF596	SMG7	0	0
ZNF596	TEX9	0	0
ZNF596	ABCC3	0	0
ZNF596	PLEK2	0	0
ZNF596	ZC3HAV1	0	0
ZNF596	STAT5B	0	0
ZNF596	TIGD1	0	0
ZNF596	KALRN	0	0
ZNF596	TMEM123	0	0
ZNF596	TERF1	0	0
ZNF596	ZNF287	0	0
ZNF596	FOXP4	0	0
ZNF596	FAM155A	0	0
ZNF596	SNPH	0	0
ZNF596	PLXNC1	0	0
ZNF596	DNAJC24	0	0
ZNF596	PDE9A	1	0
ZNF596	FADS1	0	0
ZNF596	PLOD2	0	0
ZNF596	AKAP7	0	0
ZNF596	IL20RB	0	0
ZNF596	C6orf141	0	0
ZNF596	EIF4H	0	0
ZNF596	NOG	0	0
ZNF596	PRKD3	0	0
ZNF596	RNLS	0	0
ZNF596	B4GALT3	0	0
ZNF596	MYH14	0	0
ZNF596	ITGA8	0	0
ZNF596	ZNF395	0	0
ZNF596	DNHD1	0	0
ZNF596	ELF5	0	0
ZNF596	RSL1D1	0	0
ZNF596	PCDHB12	0	0
ZNF596	SETD4	0	0
ZNF596	CELSR3	0	0
ZNF596	PTS	0	0
ZNF596	RPS18	0	0
ZNF596	MRPL12	0	0
ZNF596	NCAPD2	0	0
ZNF596	DDAH1	0	0
ZNF596	FGD5	0	0
ZNF596	RUNDC3A	0	0
ZNF596	LAMP3	0	0
ZNF596	NDFIP1	0	0
ZNF596	XPNPEP1	0	0
ZNF596	C1orf122	0	0
ZNF596	ZNF277	0	0
ZNF596	COX6C	0	0
ZNF596	GOLGA7	1	1
ZNF596	ADCY7	0	0
ZNF596	MTUS1	0	0
ZNF596	GRPEL2	0	0
ZNF596	HLA-DPB2	0	0
ZNF596	NPTX1	0	0
ZNF596	CCDC18	0	0
ZNF596	CDC27	0	0
ZNF596	CD209	0	0
ZNF596	TMEM140	0	0
ZNF596	KLHL22	0	0
ZNF596	METTL14	0	0
ZNF596	PPP2R5D	0	0
ZNF596	RAB3D	0	0
ZNF596	TRIM23	0	0
ZNF596	UNC5B	0	0
ZNF596	ZBTB16	0	0
ZNF596	CD47	0	0
ZNF596	FILIP1	0	0
ZNF596	FCHSD1	0	0
ZNF596	RNF149	0	0
ZNF596	DKK2	0	0
ZNF596	SLC40A1	0	0
ZNF596	SAMHD1	1	0
ZNF596	DHX30	0	0
ZNF596	UBFD1	0	0
ZNF596	TNFSF15	0	0
ZNF596	KIAA0391	0	0
ZNF596	ANLN	0	0
ZNF596	ELAC1	0	0
ZNF596	IRF1	0	0
ZNF596	SMAGP	0	0
ZNF596	RHBDF1	0	0
ZNF596	BTN2A1	0	0
ZNF596	DAB2	0	0
ZNF596	ETS1	0	0
ZNF596	ARHGEF16	0	0
ZNF596	FGF14	0	0
ZNF596	CHRNB1	0	0
ZNF596	AGFG2	0	0
ZNF596	TPK1	0	0
ZNF596	CSNK2A2	0	0
ZNF596	ALOX15B	0	0
ZNF596	SHMT1	0	0
ZNF596	ACSS3	0	0
ZNF596	GSTM1	0	0
ZNF596	MTHFSD	0	0
ZNF596	PPEF1	0	0
ZNF596	SLC16A8	0	0
ZNF596	ALG14	0	0
ZNF596	BLOC1S2	0	0
ZNF596	RDM1	0	0
ZNF596	RPRD1B	0	0
ZNF596	FXYD5	0	0
ZNF596	PIK3C3	0	0
ZNF596	DIABLO	0	0
ZNF596	STAMBP	0	0
ZNF596	PRKY	0	0
ZNF596	ATF7IP2	0	0
ZNF596	ADM	0	0
ZNF596	MARCKS	0	0
ZNF596	SMCHD1	0	0
ZNF596	HSPG2	1	0
ZNF596	PHTF2	0	0
ZNF596	MYNN	0	0
ZNF596	MDFIC	0	0
ZNF596	SIGLEC7	0	0
ZNF596	CGNL1	0	0
ZNF596	PPP3CC	0	0
ZNF596	GMCL1	0	0
ZNF596	MTBP	0	0
ZNF596	SYNJ1	1	0
ZNF596	CDH2	0	0
ZNF596	SLCO4A1	0	0
ZNF596	CCDC90B	0	0
ZNF596	P2RY10	0	0
ZNF596	GAB1	0	0
ZNF596	MYCN	0	0
ZNF596	NT5DC2	0	0
ZNF596	SLC16A5	0	0
ZNF596	ESCO2	0	0
ZNF596	NAPSB	0	0
ZNF596	ZNF780A	0	0
ZNF596	ZC3H7A	1	0
ZNF596	DNAH3	0	0
ZNF596	LAMC2	0	0
ZNF596	NUP107	0	0
ZNF596	CD163L1	0	0
ZNF596	CREM	0	0
ZNF596	ZNF184	0	0
ZNF596	RBMX	0	0
ZNF596	CD53	0	0
ZNF596	PPL	0	0
ZNF596	FAM72B	0	0
ZNF596	INPP5J	0	0
ZNF596	SDC1	0	0
ZNF596	THSD1	0	0
ZNF596	HMGB1	0	0
ZNF596	KCNJ14	0	0
ZNF596	CCL5	0	0
ZNF596	OXSR1	0	0
ZNF596	NCKAP5L	0	0
ZNF596	GPR161	0	0
ZNF596	SLC12A9	0	0
ZNF596	TAF8	0	0
ZNF596	IL6ST	0	0
ZNF596	CDKN2AIP	0	0
ZNF596	HOXC9	1	1
ZNF596	C21orf91	0	0
ZNF596	PIK3R4	0	0
ZNF596	MARCKSL1	0	0
ZNF596	STIL	0	0
ZNF596	VIPR1	0	0
ZNF596	SLC5A1	0	0
ZNF596	SERPINB13	0	0
ZNF596	PEX26	0	0
ZNF596	ITGB5	0	0
ZNF596	SELE	0	0
ZNF596	SEC23IP	0	0
ZNF596	SYNGR2	0	0
ZNF596	SHANK2	0	0
ZNF596	CYP27A1	0	0
ZNF596	LPAR5	0	0
ZNF596	DIRAS3	0	0
ZNF596	ACTR2	1	0
ZNF596	CDK5RAP3	1	0
ZNF596	HSF4	0	0
ZNF596	FAM91A1	0	0
ZNF596	OMD	0	0
ZNF596	TAOK2	0	0
ZNF596	RCN2	0	0
ZNF596	SYNJ2	0	0
ZNF596	KLRG1	0	0
ZNF596	SMARCC1	0	0
ZNF596	ZNF776	0	0
ZNF596	BBS9	0	0
ZNF596	ZNF181	0	0
ZNF596	STARD8	0	0
ZNF596	RABEPK	0	0
ZNF596	ACADL	0	0
ZNF596	FCRLA	0	0
ZNF596	FUNDC1	0	0
ZNF596	PIK3C2A	0	0
ZNF596	SUSD5	1	1
ZNF596	HOXD9	0	0
ZNF596	SHROOM1	0	0
ZNF596	HOXB3	1	1
ZNF596	MRPL11	0	0
ZNF596	PEX5	0	0
ZNF596	G6PC3	0	0
ZNF596	GPR183	0	0
ZNF596	PHPT1	0	0
ZNF596	UFSP2	0	0
ZNF596	ZSWIM7	0	0
ZNF596	SLC25A25	0	0
ZNF596	IRX2	0	0
ZNF596	RBM19	0	0
ZNF596	RPSA	0	0
ZNF596	MEX3D	0	0
ZNF596	CTNS	0	0
ZNF596	SYN2	1	0
ZNF596	VGLL4	0	0
ZNF596	RAB28	0	0
ZNF596	RCAN1	0	0
ZNF596	GPAA1	0	0
ZNF596	GNAZ	0	0
ZNF596	LIMCH1	0	0
ZNF596	ABCF2	0	0
ZNF596	CD58	0	0
ZNF596	LMNA	0	0
ZNF596	OPHN1	0	0
ZNF596	IL18BP	0	0
ZNF596	SDF2	0	0
ZNF596	SMARCAL1	0	0
ZNF596	CSNK1D	0	0
ZNF596	TRNP1	0	0
ZNF596	EIF1AY	0	0
ZNF596	ZNF222	0	0
ZNF596	FBXL17	0	0
ZNF596	ZKSCAN2	0	0
ZNF596	AIF1	0	0
ZNF596	DAD1	0	0
ZNF596	TMED7-TICAM2	1	1
ZNF596	TMEM91	0	0
ZNF596	NPAT	1	1
ZNF596	RAB8A	0	0
ZNF596	MRPS9	0	0
ZNF596	ACAD8	0	0
ZNF596	SLAMF9	0	0
ZNF596	CAMK2D	0	0
ZNF596	LCOR	0	0
ZNF596	ZNF610	0	0
ZNF596	PHLDA2	0	0
ZNF596	ST3GAL4	0	0
ZNF596	SEL1L	0	0
ZNF596	RPAP3	0	0
ZNF596	MSH2	0	0
ZNF596	FCRL5	0	0
ZNF596	SHISA4	0	0
ZNF596	STON2	1	0
ZNF596	LARS	0	0
ZNF596	MCM8	0	0
ZNF596	PLCE1	0	0
ZNF596	COL4A6	0	0
ZNF596	RAB9A	0	0
ZNF596	FOXN2	1	0
ZNF596	SAE1	1	1
ZNF596	PEAR1	1	1
ZNF596	RXRA	0	0
ZNF596	DHRS7	0	0
ZNF596	ELN	0	0
ZNF596	CUL5	0	0
ZNF596	TSEN2	0	0
ZNF596	HDC	0	0
ZNF596	ACAD9	0	0
ZNF596	PIK3R1	1	1
ZNF596	LRRC14	0	0
ZNF596	TPST1	0	0
ZNF596	LETM1	0	0
ZNF596	DHPS	0	0
ZNF596	MMP28	0	0
ZNF596	SBDS	0	0
ZNF596	MED21	1	0
ZNF596	ITGAE	0	0
ZNF596	PPIL1	0	0
ZNF596	HMCN1	0	0
ZNF596	NFKB1	1	1
ZNF596	MRPS14	0	0
ZNF596	NACC1	0	0
ZNF596	CCL2	0	0
ZNF596	ZNF135	0	0
ZNF596	COPS7B	1	0
ZNF596	SNX29	0	0
ZNF596	ZNF671	0	0
ZNF596	APTX	0	0
ZNF596	CCNJ	0	0
ZNF596	CYHR1	0	0
ZNF596	SETD1A	0	0
ZNF596	QRICH1	0	0
ZNF596	IDUA	0	0
ZNF596	F2RL1	0	0
ZNF596	OTUB2	0	0
ZNF596	GINS3	0	0
ZNF596	CCDC17	0	0
ZNF596	VPS54	0	0
ZNF596	KDM4C	0	0
ZNF596	NEDD4L	0	0
ZNF596	NME6	0	0
ZNF596	DYNLL1	0	0
ZNF596	NBPF14	0	0
ZNF596	TUT1	0	0
ZNF596	ZNF569	0	0
ZNF596	ADSL	0	0
ZNF596	ITGB4	0	0
ZNF596	CEP120	0	0
ZNF596	LY9	0	0
ZNF596	ACBD5	1	0
ZNF596	AK1	0	0
ZNF596	RBM7	0	0
ZNF596	TRPV4	0	0
ZNF596	XRN2	0	0
ZNF596	LDHA	0	0
ZNF596	PAICS	1	0
ZNF596	CHEK2	0	0
ZNF596	SNX1	0	0
ZNF596	MRFAP1L1	0	0
ZNF596	SFMBT2	0	0
ZNF596	OSBPL10	0	0
ZNF596	TAF5L	0	0
ZNF596	DCUN1D1	0	0
ZNF596	PHKG2	0	0
ZNF596	ZNF444	0	0
ZNF596	STAG2	0	0
ZNF596	NR1H2	0	0
ZNF596	CASKIN1	0	0
ZNF596	BRCA1	0	0
ZNF596	SPON1	0	0
ZNF596	BAZ2B	1	1
ZNF596	C1R	0	0
ZNF596	TCL1A	0	0
ZNF596	CDADC1	0	0
ZNF596	GPR82	1	0
ZNF596	ANKRD22	0	0
ZNF596	IL6R	0	0
ZNF596	VGLL3	0	0
ZNF596	PMAIP1	0	0
ZNF596	ACBD3	1	0
ZNF596	MGAT1	0	0
ZNF596	ILDR1	0	0
ZNF596	LANCL3	0	0
ZNF596	LMO3	0	0
ZNF596	JPH4	0	0
ZNF596	GLRX5	0	0
ZNF596	STK11IP	0	0
ZNF596	CD300LF	0	0
ZNF596	C1orf220	0	0
ZNF596	RLF	0	0
ZNF596	KCTD17	0	0
ZNF596	CD163	0	0
ZNF596	PCSK5	1	1
ZNF596	MPZ	0	0
ZNF596	NDUFB5	0	0
ZNF596	IQCE	0	0
ZNF596	CEP57	0	0
ZNF596	HOMER1	0	0
ZNF596	XAF1	0	0
ZNF596	ZDHHC12	0	0
ZNF596	C19orf12	0	0
ZNF596	CCDC86	0	0
ZNF596	MCEE	0	0
ZNF596	CKB	0	0
ZNF596	FXYD3	0	0
ZNF596	RNF215	0	0
ZNF596	GRAP	0	0
ZNF596	HNRNPA1	0	0
ZNF596	CD24	0	0
ZNF596	ABCB1	0	0
ZNF596	SERGEF	0	0
ZNF596	RFX7	0	0
ZNF596	FAM189A2	0	0
ZNF596	G3BP2	0	0
ZNF596	GNA13	0	0
ZNF596	METTL7B	0	0
ZNF596	LY6E	0	0
ZNF596	PCDHA11	0	0
ZNF596	SLC44A3	0	0
ZNF596	ANKRD42	0	0
ZNF596	DST	0	0
ZNF596	NAALAD2	0	0
ZNF596	SIM2	0	0
ZNF596	GEN1	0	0
ZNF596	NAT10	0	0
ZNF596	PSME4	0	0
ZNF596	AP1M2	0	0
ZNF596	DERL2	0	0
ZNF596	ZNF165	0	0
ZNF596	ALDH4A1	0	0
ZNF596	SLCO5A1	0	0
ZNF596	SENP5	1	1
ZNF596	SPAG17	0	0
ZNF596	DDN	0	0
ZNF596	UBXN6	0	0
ZNF596	TMEM65	0	0
ZNF596	CERK	0	0
ZNF596	HGSNAT	1	1
ZNF596	EFNB3	0	0
ZNF596	RTKN	0	0
ZNF596	LILRB2	0	0
ZNF596	HIP1R	0	0
ZNF596	MICALL1	1	0
ZNF596	GNG11	0	0
ZNF596	ARHGEF3	0	0
ZNF596	GNA14	0	0
ZNF596	ING1	0	0
ZNF596	KRT222	0	0
ZNF596	KATNAL2	0	0
ZNF596	PDP1	0	0
ZNF596	TADA2A	0	0
ZNF596	NDP	1	1
ZNF596	TIMM13	1	0
ZNF596	FUBP1	0	0
ZNF596	TMEM132B	0	0
ZNF596	MRPL41	0	0
ZNF596	HOXB9	1	1
ZNF596	GPSM3	0	0
ZNF596	RERG	0	0
ZNF596	PDZD7	0	0
ZNF596	FGFR4	1	0
ZNF596	BRI3BP	0	0
ZNF596	NFKBIA	0	0
ZNF596	TRMT112	0	0
ZNF596	KANK2	0	0
ZNF596	CD2BP2	0	0
ZNF596	TNFRSF11B	0	0
ZNF596	TAGLN2	0	0
ZNF596	FASLG	0	0
ZNF596	RAB11A	0	0
ZNF596	NPNT	0	0
ZNF596	SEMA3B	0	0
ZNF596	RBM26	0	0
ZNF596	DHCR24	0	0
ZNF596	ACAT1	0	0
ZNF596	MTO1	0	0
ZNF596	NEXN	1	0
ZNF596	PLEK	0	0
ZNF596	TTC12	0	0
ZNF596	RNF122	0	0
ZNF596	CLTB	1	1
ZNF596	GYPC	0	0
ZNF596	ATP9A	0	0
ZNF596	HVCN1	1	0
ZNF596	C7orf50	0	0
ZNF596	RPGRIP1L	0	0
ZNF596	MTX2	0	0
ZNF596	BBS2	0	0
ZNF596	YY2	0	0
ZNF596	STAG3L3	0	0
ZNF596	ZNF622	0	0
ZNF596	RTF1	0	0
ZNF596	SH3RF1	0	0
ZNF596	MMP7	0	0
ZNF596	LSG1	0	0
ZNF596	TSPAN17	1	0
ZNF596	DARS	0	0
ZNF596	MED29	0	0
ZNF596	HPS5	0	0
ZNF596	AKAP3	0	0
ZNF596	ZFP14	0	0
ZNF596	DCP2	0	0
ZNF596	MORC3	0	0
ZNF596	FCHO1	0	0
ZNF596	PPM1M	0	0
ZNF596	TERF2IP	0	0
ZNF596	GSTA4	0	0
ZNF596	GTF3C1	0	0
ZNF596	DNAJC5B	0	0
ZNF596	PLIN3	0	0
ZNF596	KDM1B	0	0
ZNF596	KLC2	0	0
ZNF596	NADK	0	0
ZNF596	PNPLA3	0	0
ZNF596	FKBP14	0	0
ZNF596	REEP4	0	0
ZNF596	NEBL	0	0
ZNF596	A1BG	0	0
ZNF596	NOTCH3	0	0
ZNF596	SPATA20	0	0
ZNF596	CDYL2	0	0
ZNF596	SIGLEC12	0	0
ZNF596	FAR1	0	0
ZNF596	PTPN9	0	0
ZNF596	TAF1B	0	0
ZNF596	ZNF544	0	0
ZNF596	CBX5	0	0
ZNF596	LIN7B	0	0
ZNF596	CYB5R4	1	0
ZNF596	ALDH5A1	0	0
ZNF596	TMEM219	0	0
ZNF596	TNFRSF10B	0	0
ZNF596	OSTC	0	0
ZNF596	FAH	0	0
ZNF596	PRKDC	0	0
ZNF596	MRPL49	0	0
ZNF596	EIF2AK1	0	0
ZNF596	GPD1	0	0
ZNF596	USP24	0	0
ZNF596	EIF6	0	0
ZNF596	STK24	0	0
ZNF596	GRINA	0	0
ZNF596	XAB2	1	0
ZNF596	SH3RF3	0	0
ZNF596	ACSL4	0	0
ZNF596	CCT6A	0	0
ZNF596	KRAS	1	1
ZNF596	YIPF1	0	0
ZNF596	CILP	0	0
ZNF596	PNPO	0	0
ZNF596	CAPZA1	0	0
ZNF596	SSPO	0	0
ZNF596	LILRB3	0	0
ZNF596	MADD	0	0
ZNF596	IPO8	0	0
ZNF596	B3GNT3	0	0
ZNF596	ADSS	0	0
ZNF596	ERICH1	0	0
ZNF596	GAS8	0	0
ZNF596	ESRRA	0	0
ZNF596	TRA2A	0	0
ZNF596	WDR45	1	0
ZNF596	WBP11P1	0	0
ZNF596	ILVBL	0	0
ZNF596	TBC1D10A	0	0
ZNF596	CCNE2	0	0
ZNF596	FOXN1	0	0
ZNF596	ANO3	0	0
ZNF596	TSNAX	0	0
ZNF596	GPR158	0	0
ZNF596	MAFK	1	0
ZNF596	SLC34A2	0	0
ZNF596	RCOR3	1	0
ZNF596	INPP5E	1	0
ZNF596	NCK1	1	0
ZNF596	NDUFB6	0	0
ZNF596	TRIM25	1	1
ZNF596	LPCAT1	0	0
ZNF596	PMM1	0	0
ZNF596	ENOPH1	0	0
ZNF596	C16orf87	1	1
ZNF596	MAST4	1	1
ZNF596	RPS24	0	0
ZNF596	CLINT1	0	0
ZNF596	IARS	0	0
ZNF596	GPR171	0	0
ZNF596	TTC23	0	0
ZNF596	SCN9A	0	0
ZNF596	ANKRD29	0	0
ZNF596	NUBP2	0	0
ZNF596	PABPC4	0	0
ZNF596	ADAP1	0	0
ZNF596	HECTD3	0	0
ZNF596	PPWD1	0	0
ZNF596	AP3M1	0	0
ZNF596	MBNL1	0	0
ZNF596	ZNF518B	0	0
ZNF596	BEGAIN	0	0
ZNF596	BRPF1	0	0
ZNF596	AKR1B15	0	0
ZNF596	BEND7	1	0
ZNF596	DDX5	0	0
ZNF596	LINS1	0	0
ZNF596	PYHIN1	0	0
ZNF596	DAGLA	0	0
ZNF596	BOD1	0	0
ZNF596	GLMN	0	0
ZNF596	KLK7	1	1
ZNF596	NID1	1	1
ZNF596	ABLIM3	0	0
ZNF596	MANBA	0	0
ZNF596	MAGEA4	0	0
ZNF596	ARPC1B	0	0
ZNF596	ENDOG	0	0
ZNF596	TNFAIP3	0	0
ZNF596	RGS3	0	0
ZNF596	ZNF234	0	0
ZNF596	F2RL3	0	0
ZNF596	ZZEF1	0	0
ZNF596	CD3G	0	0
ZNF596	MDM1	0	0
ZNF596	TMEM177	0	0
ZNF596	TTC17	0	0
ZNF596	TTLL11	0	0
ZNF596	ACSF3	0	0
ZNF596	WDTC1	0	0
ZNF596	IL7	0	0
ZNF596	DEPDC1	0	0
ZNF596	TRMT12	0	0
ZNF596	TNFRSF6B	0	0
ZNF596	USP2	1	1
ZNF596	BRCC3	0	0
ZNF596	SLC36A4	0	0
ZNF596	ID3	0	0
ZNF596	INHA	0	0
ZNF596	MCM7	0	0
ZNF596	CDC6	0	0
ZNF596	FITM2	0	0
ZNF596	ACTR10	0	0
ZNF596	PTDSS2	0	0
ZNF596	RNF13	0	0
ZNF596	TRAF5	0	0
ZNF596	VHL	0	0
ZNF596	TRIM52	0	0
ZNF596	SNAP23	0	0
ZNF596	TMEM45A	0	0
ZNF596	EED	0	0
ZNF596	IL18	0	0
ZNF596	SLC15A1	0	0
ZNF596	NLK	0	0
ZNF596	ALOXE3	1	0
ZNF596	PDXK	1	1
ZNF596	SMG1	0	0
ZNF596	NKRF	1	0
ZNF596	KRT14	0	0
ZNF596	VASN	0	0
ZNF596	RPLP0P2	1	0
ZNF596	RBPMS2	0	0
ZNF596	ENTPD5	0	0
ZNF596	LZTS2	0	0
ZNF596	USH1C	0	0
ZNF596	DUT	0	0
ZNF596	ANKMY1	0	0
ZNF596	ZNF704	0	0
ZNF596	NUDT2	0	0
ZNF596	ABCB7	0	0
ZNF596	APEX2	0	0
ZNF596	PTPRU	1	1
ZNF596	AFAP1	0	0
ZNF596	REM1	0	0
ZNF596	ZNF146	0	0
ZNF596	ISPD	0	0
ZNF596	TTBK2	0	0
ZNF596	PYCR1	0	0
ZNF596	DCHS1	0	0
ZNF596	MRPL30	0	0
ZNF596	PTCD1	0	0
ZNF596	SCPEP1	0	0
ZNF596	CCT8	0	0
ZNF596	CORT	0	0
ZNF596	FAM20B	0	0
ZNF596	DLX2	1	0
ZNF596	GARNL3	0	0
ZNF596	DPYSL4	0	0
ZNF596	MAGEA2	0	0
ZNF596	HTATSF1	0	0
ZNF596	NIPSNAP3A	0	0
ZNF596	MRPS10	0	0
ZNF596	TTC9	0	0
ZNF596	TTC39B	0	0
ZNF596	MBD5	0	0
ZNF596	TJP3	0	0
ZNF596	MAP4K5	1	1
ZNF596	DUOXA1	0	0
ZNF596	HDAC1	0	0
ZNF596	HMGB2	0	0
ZNF596	VPS35	0	0
ZNF596	PRF1	0	0
ZNF596	AVEN	0	0
ZNF596	GTDC1	0	0
ZNF596	GPATCH1	0	0
ZNF596	GOLGA6L10	0	0
ZNF596	FTH1	0	0
ZNF596	CD27	0	0
ZNF596	APOBEC3G	0	0
ZNF596	PMM2	0	0
ZNF596	NKG7	0	0
ZNF596	MMP23B	0	0
ZNF596	AGK	0	0
ZNF596	MBLAC2	0	0
ZNF596	AMIGO2	0	0
ZNF596	COQ3	0	0
ZNF596	MSH3	0	0
ZNF596	SACM1L	0	0
ZNF596	THEM4	1	0
ZNF596	MNAT1	0	0
ZNF596	SLFNL1	0	0
ZNF596	PKNOX2	0	0
ZNF596	DPH5	0	0
ZNF596	HERC6	0	0
ZNF596	MRAS	0	0
ZNF596	SETD2	0	0
ZNF596	SLC25A42	0	0
ZNF596	SART3	0	0
ZNF596	OPLAH	0	0
ZNF596	CBX4	1	1
ZNF596	RPUSD2	0	0
ZNF596	B9D1	0	0
ZNF596	FAF2	0	0
ZNF596	PLS3	0	0
ZNF596	ABLIM2	0	0
ZNF596	C14orf28	0	0
ZNF596	HAVCR2	0	0
ZNF596	MS4A1	0	0
ZNF596	YES1	0	0
ZNF596	MECOM	1	1
ZNF596	COX5B	0	0
ZNF596	PPP2R1B	0	0
ZNF596	DALRD3	0	0
ZNF596	LEF1	0	0
ZNF596	ATRIP	0	0
ZNF596	DBF4B	0	0
ZNF596	HBS1L	1	0
ZNF596	UROS	0	0
ZNF596	KCNK6	0	0
ZNF596	ATG7	0	0
ZNF596	DHX9	0	0
ZNF596	LCN10	0	0
ZNF596	ZBTB37	0	0
ZNF596	KLK13	0	0
ZNF596	ZNF24	0	0
ZNF596	PRMT6	0	0
ZNF596	AGPAT5	0	0
ZNF596	ATP6V1G1	0	0
ZNF596	FOXD2	0	0
ZNF596	IFT81	0	0
ZNF596	SLA2	0	0
ZNF596	SNRPD3	0	0
ZNF596	NOS2	0	0
ZNF596	PGM1	0	0
ZNF596	SNN	0	0
ZNF596	STK35	0	0
ZNF596	YWHAE	1	0
ZNF596	ODF3B	0	0
ZNF596	RPN2	0	0
ZNF596	SIRT4	0	0
ZNF596	TNRC18	0	0
ZNF596	SLC6A6	0	0
ZNF596	ARF4	0	0
ZNF596	GPR137B	0	0
ZNF596	ARL13B	0	0
ZNF596	SPCS3	0	0
ZNF596	BBS12	0	0
ZNF596	AARSD1	1	0
ZNF596	DDB2	1	1
ZNF596	GBP2	0	0
ZNF596	TBX6	0	0
ZNF596	KLHL28	0	0
ZNF596	TSFM	0	0
ZNF596	KIAA0319	0	0
ZNF596	MYO1D	0	0
ZNF596	SLC22A17	0	0
ZNF596	KRT23	0	0
ZNF596	BCAS4	1	0
ZNF596	DOCK10	0	0
ZNF596	WDR61	0	0
ZNF596	HSDL1	0	0
ZNF596	FBXW4	0	0
ZNF596	PRNP	0	0
ZNF596	RPS6KA5	0	0
ZNF596	ABCB6	0	0
ZNF596	PECR	0	0
ZNF596	SYNC	0	0
ZNF596	ARMC8	0	0
ZNF596	CCHCR1	0	0
ZNF596	HSF1	0	0
ZNF596	FRZB	0	0
ZNF596	SMAD9	0	0
ZNF596	MTA1	0	0
ZNF596	CAPNS2	0	0
ZNF596	FBXL2	0	0
ZNF596	MSH5	0	0
ZNF596	ATP6V0A4	0	0
ZNF596	GBAP1	0	0
ZNF596	SYMPK	0	0
ZNF596	ACTN2	1	1
ZNF596	USP36	0	0
ZNF596	NUP133	0	0
ZNF596	TF	0	0
ZNF596	SIRT7	0	0
ZNF596	ARSG	0	0
ZNF596	CLEC11A	1	0
ZNF596	LMF2	1	0
ZNF596	SEPHS1	0	0
ZNF596	TLL1	0	0
ZNF596	AIFM3	0	0
ZNF596	RIN1	0	0
ZNF596	TRIP11	0	0
ZNF596	IGDCC4	1	0
ZNF596	BTBD9	0	0
ZNF596	ZHX3	0	0
ZNF596	DEGS1	0	0
ZNF596	CDHR5	0	0
ZNF596	C3orf18	0	0
ZNF596	SLC25A34	0	0
ZNF596	CGRRF1	0	0
ZNF596	TIGD5	0	0
ZNF596	ADO	0	0
ZNF596	CRY2	0	0
ZNF596	TLL2	0	0
ZNF596	HIST2H2AA3	0	0
ZNF596	TEX10	0	0
ZNF596	SUMO3	1	0
ZNF596	CEP70	0	0
ZNF596	ITFG1	0	0
ZNF596	RNF144B	0	0
ZNF596	DHX15	0	0
ZNF596	CTSZ	0	0
ZNF596	ARSK	0	0
ZNF596	ZNF585B	0	0
ZNF596	IGFBP3	0	0
ZNF596	MAF1	0	0
ZNF596	RBM47	0	0
ZNF596	MYL6	0	0
ZNF596	TMEM38A	0	0
ZNF596	SUV39H1	1	0
ZNF596	TPSD1	0	0
ZNF596	KBTBD3	0	0
ZNF596	KAT5	0	0
ZNF596	IER5	0	0
ZNF596	EEA1	1	0
ZNF596	TTC39A	0	0
ZNF596	SLC26A4	0	0
ZNF596	MTMR11	0	0
ZNF596	LRRC15	1	0
ZNF596	PCDHGA8	0	0
ZNF596	KATNA1	0	0
ZNF596	MYD88	0	0
ZNF596	MNT	0	0
ZNF596	CRLF3	0	0
ZNF596	TMEM8A	0	0
ZNF596	RND3	0	0
ZNF596	DDX58	0	0
ZNF596	SLC9A8	0	0
ZNF596	HYAL2	0	0
ZNF596	MLST8	0	0
ZNF596	RERE	1	1
ZNF596	LRRC8A	0	0
ZNF596	VSNL1	0	0
ZNF596	DKK3	0	0
ZNF596	MBNL3	0	0
ZNF596	QRICH2	0	0
ZNF596	ZRANB1	0	0
ZNF596	BANP	0	0
ZNF596	CLIC1	0	0
ZNF596	UBE2C	0	0
ZNF596	TMEM98	0	0
ZNF596	TMEM107	0	0
ZNF596	COL4A5	0	0
ZNF596	APOL3	0	0
ZNF596	C8orf37	0	0
ZNF596	ZBTB32	0	0
ZNF596	ZNF589	0	0
ZNF596	SLC35C1	0	0
ZNF596	RNF31	1	1
ZNF596	GTF2A1	0	0
ZNF596	APC	0	0
ZNF596	HSBP1	0	0
ZNF596	ARHGEF33	0	0
ZNF596	MYL12A	0	0
ZNF596	FGD3	0	0
ZNF596	SLC6A15	1	1
ZNF596	TSGA10	0	0
ZNF596	EFR3B	1	1
ZNF596	IL10	0	0
ZNF596	PSMC4	0	0
ZNF596	LLGL2	0	0
ZNF596	EDA	0	0
ZNF596	NDN	0	0
ZNF596	TOX3	0	0
ZNF596	MASP1	0	0
ZNF596	CD200R1	0	0
ZNF596	VWCE	0	0
ZNF596	TMEM141	1	0
ZNF596	C12orf10	1	0
ZNF596	PHLDA1	0	0
ZNF596	SSTR1	0	0
ZNF596	FAM104A	0	0
ZNF596	RNF2	0	0
ZNF596	NRG1	0	0
ZNF596	BIK	0	0
ZNF596	ARHGEF2	0	0
ZNF596	PARN	0	0
ZNF596	NMNAT1	0	0
ZNF596	PILRA	0	0
ZNF596	MXD4	0	0
ZNF596	NSMCE2	0	0
ZNF596	HSPA13	0	0
ZNF596	ETNK2	0	0
ZNF596	OAT	0	0
ZNF596	CLMN	0	0
ZNF596	IFNGR1	0	0
ZNF596	PTK6	0	0
ZNF596	RBM12B	0	0
ZNF596	NAALADL2	0	0
ZNF596	IDE	0	0
ZNF596	XPNPEP3	0	0
ZNF596	IFNGR2	1	0
ZNF596	KDELR3	0	0
ZNF596	C9orf64	0	0
ZNF596	PKIG	0	0
ZNF596	LRRN1	0	0
ZNF596	ABHD1	0	0
ZNF596	SMPDL3A	0	0
ZNF596	TUSC2	0	0
ZNF596	PRCD	1	1
ZNF596	SLAMF8	0	0
ZNF596	CD2AP	0	0
ZNF596	TMEM169	0	0
ZNF596	HOXC4	1	1
ZNF596	PLCXD3	0	0
ZNF596	MED13L	0	0
ZNF596	ANO7	0	0
ZNF596	APOL4	0	0
ZNF596	MIAT	0	0
ZNF596	POU3F1	0	0
ZNF596	MYH15	0	0
ZNF596	MARCH6	0	0
ZNF596	FAT3	0	0
ZNF596	RPF1	1	0
ZNF596	TMPRSS2	0	0
ZNF596	MRPL50	0	0
ZNF596	PSEN2	0	0
ZNF596	TBX4	0	0
ZNF596	YIPF5	0	0
ZNF596	SRRT	0	0
ZNF596	MAP3K10	0	0
ZNF596	TRIP10	1	1
ZNF596	PLCH1	0	0
ZNF596	PI4KAP1	0	0
ZNF596	PIGO	0	0
ZNF596	STXBP3	0	0
ZNF596	EFHD1	0	0
ZNF596	CD160	0	0
ZNF596	CYFIP2	0	0
ZNF596	SPIB	0	0
ZNF596	MVD	0	0
ZNF596	ARHGEF10	0	0
ZNF596	ZNF821	0	0
ZNF596	E2F8	0	0
ZNF596	MFHAS1	0	0
ZNF596	CHURC1	0	0
ZNF596	CRELD2	0	0
ZNF596	APOC1	1	0
ZNF596	RIMS3	0	0
ZNF596	KDM5A	0	0
ZNF596	SLC25A32	0	0
ZNF596	PIM3	1	1
ZNF596	BLOC1S1	0	0
ZNF596	SETD5	0	0
ZNF596	PEX13	0	0
ZNF596	ORMDL2	0	0
ZNF596	RAB3A	0	0
ZNF596	RPUSD1	0	0
ZNF596	FOXJ1	0	0
ZNF596	ZSCAN22	0	0
ZNF596	SLC13A4	0	0
ZNF596	ALDH3A2	0	0
ZNF596	SLC12A2	0	0
ZNF596	EAPP	0	0
ZNF596	STOML2	0	0
ZNF596	ARL8B	0	0
ZNF596	MYCBP	0	0
ZNF596	ZNF362	1	1
ZNF596	SNRPB	0	0
ZNF596	ME1	0	0
ZNF596	HOXA3	0	0
ZNF596	SDC3	0	0
ZNF596	TMEM218	0	0
ZNF596	R3HDM2	0	0
ZNF596	INCENP	0	0
ZNF596	TCEAL8	0	0
ZNF596	C16orf91	0	0
ZNF596	PRKACA	0	0
ZNF596	TMED7	0	0
ZNF596	DGCR6L	0	0
ZNF596	SH3BP4	0	0
ZNF596	CETN3	0	0
ZNF596	SMPD4	0	0
ZNF596	RANBP2	0	0
ZNF596	CCDC136	0	0
ZNF596	IRF8	0	0
ZNF596	FOXL2	0	0
ZNF596	GPR135	0	0
ZNF596	KIF20B	0	0
ZNF596	ST8SIA4	0	0
ZNF596	HBA1	0	0
ZNF596	RAPGEF6	0	0
ZNF596	TMEM184C	0	0
ZNF596	RALB	0	0
ZNF596	MANSC1	0	0
ZNF596	RNF180	0	0
ZNF596	RBMS2	0	0
ZNF596	NUDT4	0	0
ZNF596	SEMA3F	0	0
ZNF596	PICALM	0	0
ZNF596	PTCD3	0	0
ZNF596	NEK1	0	0
ZNF596	ZNF766	0	0
ZNF596	DSP	0	0
ZNF596	OSBPL7	0	0
ZNF596	UNC5A	1	0
ZNF596	ZNF750	0	0
ZNF596	S100A7	0	0
ZNF596	USP11	0	0
ZNF596	C12orf76	0	0
ZNF596	TPSB2	0	0
ZNF596	BBOX1	0	0
ZNF596	SEPT10	1	0
ZNF596	CLDN3	0	0
ZNF596	TRAFD1	0	0
ZNF596	CXorf56	0	0
ZNF596	TRIP13	0	0
ZNF596	LRRC47	0	0
ZNF596	TRAF3IP3	0	0
ZNF596	ZNF17	0	0
ZNF596	TRIM10	1	0
ZNF596	ADAM19	0	0
ZNF596	CSGALNACT2	0	0
ZNF596	FREM2	0	0
ZNF596	TMEM50B	1	0
ZNF596	SH2B1	0	0
ZNF596	EML5	0	0
ZNF596	CMTM1	0	0
ZNF596	METTL2A	0	0
ZNF596	TCEAL3	0	0
ZNF596	ENPP4	0	0
ZNF596	NANOS1	0	0
ZNF596	FERMT2	0	0
ZNF596	UFM1	0	0
ZNF596	WDR6	0	0
ZNF596	TMEM135	0	0
ZNF596	RASGRP4	0	0
ZNF596	ST7L	0	0
ZNF596	CERKL	0	0
ZNF596	STX2	0	0
ZNF596	TGM3	0	0
ZNF596	RNF214	0	0
ZNF596	LONP1	0	0
ZNF596	HM13	0	0
ZNF596	RNF7	0	0
ZNF596	BAZ2A	0	0
ZNF596	PELP1	0	0
ZNF596	ALG8	0	0
ZNF596	CDK6	0	0
ZNF596	NOS1AP	0	0
ZNF596	FAM107A	0	0
ZNF596	ZFC3H1	0	0
ZNF596	BRD9	0	0
ZNF596	CIITA	0	0
ZNF596	ROBO3	0	0
ZNF596	GNG2	0	0
ZNF596	TBRG1	0	0
ZNF596	PCOLCE	1	0
ZNF596	ST8SIA1	0	0
ZNF596	CD151	0	0
ZNF596	NECAB3	0	0
ZNF596	HCG18	0	0
ZNF596	EID1	0	0
ZNF596	ITGB3	0	0
ZNF596	SLC16A7	0	0
ZNF596	AMBP	0	0
ZNF596	NCAPG2	0	0
ZNF596	APOBEC3C	0	0
ZNF596	MLLT3	1	1
ZNF596	SPG7	0	0
ZNF596	SPTBN4	1	1
ZNF596	ATP2B2	0	0
ZNF596	C17orf97	0	0
ZNF596	FBXO28	1	0
ZNF596	ANKRD23	0	0
ZNF596	ITGA11	0	0
ZNF596	NMB	0	0
ZNF596	ATM	0	0
ZNF596	ACIN1	0	0
ZNF596	TTC39C	0	0
ZNF596	CYP2D6	0	0
ZNF596	GIGYF1	0	0
ZNF596	UHMK1	0	0
ZNF596	OBSL1	0	0
ZNF596	FCN3	0	0
ZNF596	FUT10	0	0
ZNF596	FOXO4	0	0
ZNF596	ARHGEF1	1	1
ZNF596	RRS1	1	1
ZNF596	ZNF512B	0	0
ZNF596	PLEKHJ1	0	0
ZNF596	NPR2	0	0
ZNF596	YBX2	0	0
ZNF596	CPNE5	0	0
ZNF596	EPHA7	0	0
ZNF596	PALM2	0	0
ZNF596	MAP7D2	0	0
ZNF596	PRCC	0	0
ZNF596	TP53I11	0	0
ZNF596	MYEOV	0	0
ZNF596	BCL11A	1	1
ZNF596	SF3A3	0	0
ZNF596	CCT5	0	0
ZNF596	LOH12CR2	0	0
ZNF596	FH	0	0
ZNF596	ANKH	0	0
ZNF596	RALGAPB	0	0
ZNF596	ADAMTS15	0	0
ZNF596	UGGT1	0	0
ZNF596	CNNM3	0	0
ZNF596	GTF2IP1	0	0
ZNF596	STXBP5	0	0
ZNF596	TNNC2	0	0
ZNF596	ETNK1	0	0
ZNF596	JAKMIP3	0	0
ZNF596	CHRAC1	0	0
ZNF596	RTN2	0	0
ZNF596	C12orf45	0	0
ZNF596	MAP3K1	0	0
ZNF596	CD83	0	0
ZNF596	TCP1	0	0
ZNF596	AK3	0	0
ZNF596	C5orf56	0	0
ZNF596	ERAL1	0	0
ZNF596	UHRF1	0	0
ZNF596	LZTS1	1	0
ZNF596	KCNN4	0	0
ZNF596	ENTPD4	1	0
ZNF596	GAL3ST1	0	0
ZNF596	KHSRP	0	0
ZNF596	ELP4	0	0
ZNF596	ADK	0	0
ZNF596	ZNF317	0	0
ZNF596	SLAMF6	0	0
ZNF596	KRI1	0	0
ZNF596	SOS1	1	1
ZNF596	SERPINA1	0	0
ZNF596	LRRC70	0	0
ZNF596	WNT2	0	0
ZNF596	FAHD1	0	0
ZNF596	FER1L4	0	0
ZNF596	LRP10	0	0
ZNF596	BLVRB	0	0
ZNF596	RTP4	0	0
ZNF596	NAGA	0	0
ZNF596	SIGLEC9	0	0
ZNF596	FANCB	0	0
ZNF596	STYK1	0	0
ZNF596	DNAJC15	0	0
ZNF596	ADAR	0	0
ZNF596	YWHAB	0	0
ZNF596	ZNF396	0	0
ZNF596	ECM2	0	0
ZNF596	SH3TC2	0	0
ZNF596	CCDC130	0	0
ZNF596	MMP16	0	0
ZNF596	YEATS4	1	0
ZNF596	C3orf33	0	0
ZNF596	TPD52	0	0
ZNF596	PEBP1	0	0
ZNF596	RNF185	0	0
ZNF596	PKHD1L1	0	0
ZNF596	CYR61	0	0
ZNF596	PRDM10	0	0
ZNF596	KLHDC9	1	1
ZNF596	JMJD7-PLA2G4B	0	0
ZNF596	ZBTB2	1	1
ZNF596	COPS3	0	0
ZNF596	ATMIN	0	0
ZNF596	LIMK2	1	1
ZNF596	CDS1	0	0
ZNF596	TP53BP2	1	1
ZNF596	PGRMC2	0	0
ZNF596	CLSTN1	0	0
ZNF596	LILRA2	0	0
ZNF596	SLCO2A1	0	0
ZNF596	S100A1	1	0
ZNF596	CALM1	0	0
ZNF596	KIAA1191	0	0
ZNF596	DNAJC21	0	0
ZNF596	COMMD2	0	0
ZNF596	LEKR1	0	0
ZNF596	CCT6P1	0	0
ZNF596	PFKL	0	0
ZNF596	NEB	0	0
ZNF596	IQUB	0	0
ZNF596	HSF2BP	1	0
ZNF596	TRAPPC1	0	0
ZNF596	OR2A4	0	0
ZNF596	SDHD	0	0
ZNF596	ZNF746	0	0
ZNF596	STX6	1	1
ZNF596	CHAF1B	0	0
ZNF596	HYAL1	0	0
ZNF596	UPRT	0	0
ZNF596	PFN2	0	0
ZNF596	FCGR2A	0	0
ZNF596	F5	0	0
ZNF596	ARHGAP17	0	0
ZNF596	SPTBN1	0	0
ZNF596	FAM124A	0	0
ZNF596	PCSK6	0	0
ZNF596	CD72	1	1
ZNF596	KCTD20	1	0
ZNF596	BCLAF1	0	0
ZNF596	TMEM81	0	0
ZNF596	MFN2	1	1
ZNF596	FBXO36	0	0
ZNF596	DDX3Y	0	0
ZNF596	FAM110C	0	0
ZNF596	ITPK1	0	0
ZNF596	HIST1H4J	0	0
ZNF596	TRPM7	1	0
ZNF596	TACSTD2	0	0
ZNF596	JMY	0	0
ZNF596	ATOH8	0	0
ZNF596	DNALI1	0	0
ZNF596	SH2D3A	0	0
ZNF596	LUZP2	0	0
ZNF596	ASB8	0	0
ZNF596	TESK2	0	0
ZNF596	RRP8	0	0
ZNF596	ZNF304	0	0
ZNF596	ADORA1	0	0
ZNF596	DLK2	0	0
ZNF596	ULK3	0	0
ZNF596	GANC	0	0
ZNF596	ZNF772	0	0
ZNF596	SHANK3	0	0
ZNF596	MMP1	0	0
ZNF596	EIF2B5	0	0
ZNF596	PTP4A1	0	0
ZNF596	TNFRSF4	0	0
ZNF596	PPP1CB	0	0
ZNF596	NAT9	0	0
ZNF596	ZNF605	0	0
ZNF596	DMAP1	0	0
ZNF596	UGT1A6	0	0
ZNF596	GUSBP3	1	1
ZNF596	TTLL7	0	0
ZNF596	SLC44A4	0	0
ZNF596	FBXO42	0	0
ZNF596	ZNF567	0	0
ZNF596	PCDHGB4	0	0
ZNF596	FAM117A	0	0
ZNF596	PML	0	0
ZNF596	TUBG2	0	0
ZNF596	CARHSP1	0	0
ZNF596	RCOR1	0	0
ZNF596	TAF2	0	0
ZNF596	BAX	0	0
ZNF596	ASB14	0	0
ZNF596	COL6A6	0	0
ZNF596	KIF5B	0	0
ZNF596	AGAP3	0	0
ZNF596	PIP4K2B	0	0
ZNF596	TNNT3	0	0
ZNF596	MCTP2	0	0
ZNF596	SNX8	0	0
ZNF596	KDM6B	1	0
ZNF596	REEP2	0	0
ZNF596	SPRYD4	0	0
ZNF596	TRERF1	0	0
ZNF596	TMEM126B	0	0
ZNF596	RIPK3	0	0
ZNF596	NDUFB3	0	0
ZNF596	SPEF2	0	0
ZNF596	CWF19L2	0	0
ZNF596	ANKFY1	0	0
ZNF596	FYCO1	0	0
ZNF596	SLC20A2	0	0
ZNF596	PILRB	0	0
ZNF596	CDYL	0	0
ZNF596	PPOX	0	0
ZNF596	TNPO3	0	0
ZNF596	FAM189B	0	0
ZNF596	ZDBF2	0	0
ZNF596	EIF4B	0	0
ZNF596	NCF1C	0	0
ZNF596	PI16	0	0
ZNF596	COL14A1	0	0
ZNF596	DNM2	0	0
ZNF596	NAP1L2	0	0
ZNF596	MX1	1	1
ZNF596	CIRBP	0	0
ZNF596	MMP13	0	0
ZNF596	PCDH12	1	0
ZNF596	SIGLEC5	0	0
ZNF596	ID4	0	0
ZNF596	ZNF445	0	0
ZNF596	ATP6V1E1	0	0
ZNF596	MMP14	0	0
ZNF596	CPVL	1	1
ZNF596	NIF3L1	0	0
ZNF596	TWIST1	0	0
ZNF596	PISD	0	0
ZNF596	RPAP2	0	0
ZNF596	HKDC1	0	0
ZNF596	PAFAH1B2	0	0
ZNF596	ATP7B	0	0
ZNF596	ZNF177	0	0
ZNF596	SCARF2	1	1
ZNF596	CBR4	0	0
ZNF596	SMURF2	1	1
ZNF596	DDX1	0	0
ZNF596	NFIL3	0	0
ZNF596	CXCL16	0	0
ZNF596	EFNA5	1	1
ZNF596	MMP19	0	0
ZNF596	TOX	0	0
ZNF596	BCL2L13	0	0
ZNF596	PPP1R3B	0	0
ZNF596	PPP1R8	0	0
ZNF596	SLC39A13	0	0
ZNF596	CNPY4	0	0
ZNF596	FOXS1	1	1
ZNF596	TSTD1	0	0
ZNF596	PLS1	0	0
ZNF596	GNB1	1	0
ZNF596	SAMD8	0	0
ZNF596	TK2	0	0
ZNF596	CDK3	0	0
ZNF596	DHRS4	0	0
ZNF596	PIK3CB	0	0
ZNF596	ZNF773	0	0
ZNF596	CTSD	0	0
ZNF596	HIVEP1	1	1
ZNF596	REEP6	0	0
ZNF596	RNF217	0	0
ZNF596	ARHGAP33	0	0
ZNF596	BTK	0	0
ZNF596	C12orf66	0	0
ZNF596	RPL23AP82	0	0
ZNF596	UXS1	0	0
ZNF596	GTF3C4	0	0
ZNF596	TOMM22	0	0
ZNF596	WDR90	0	0
ZNF596	EIF3M	0	0
ZNF596	CCDC7	0	0
ZNF596	EEF1A2	0	0
ZNF596	SNTA1	0	0
ZNF596	AJAP1	0	0
ZNF596	STX5	0	0
ZNF596	DUSP4	0	0
ZNF596	TPM3	0	0
ZNF596	FBXO38	0	0
ZNF596	STAM	0	0
ZNF596	PDE3B	0	0
ZNF596	MECR	0	0
ZNF596	TMEM41A	1	1
ZNF596	RAB3GAP1	0	0
ZNF596	TWISTNB	0	0
ZNF596	C9orf116	0	0
ZNF596	POPDC2	0	0
ZNF596	FOXRED1	0	0
ZNF596	FCRL2	0	0
ZNF596	NCOA7	0	0
ZNF596	PPP2R5C	0	0
ZNF596	C6orf62	0	0
ZNF596	CDCA4	0	0
ZNF596	NBEAL2	0	0
ZNF596	WDR17	0	0
ZNF596	NFASC	0	0
ZNF596	TMEM186	0	0
ZNF596	CABP7	0	0
ZNF596	SCO1	0	0
ZNF596	SLC6A8	0	0
ZNF596	RPS5	0	0
ZNF596	UCP2	1	1
ZNF596	EHMT1	0	0
ZNF596	LEPROTL1	0	0
ZNF596	GRM8	0	0
ZNF596	EPN1	0	0
ZNF596	KCNG3	0	0
ZNF596	TM9SF2	0	0
ZNF596	RAB39B	0	0
ZNF596	PHKA1	0	0
ZNF596	CA2	0	0
ZNF596	DDX11L2	0	0
ZNF596	PTBP2	0	0
ZNF596	CSNK1E	1	0
ZNF596	GPIHBP1	0	0
ZNF596	GOLGA2	0	0
ZNF596	ZFP2	0	0
ZNF596	TRIM39	0	0
ZNF596	C7orf25	1	1
ZNF596	PGS1	0	0
ZNF596	IP6K2	0	0
ZNF596	NRXN2	0	0
ZNF596	FAM43A	0	0
ZNF596	SPRR2D	0	0
ZNF596	SULT1C4	0	0
ZNF596	UTP18	0	0
ZNF596	PRDM6	1	1
ZNF596	CHMP1B	0	0
ZNF596	ESPNL	0	0
ZNF596	EXOG	0	0
ZNF596	RPSAP58	0	0
ZNF596	USP44	0	0
ZNF596	SLC26A6	0	0
ZNF596	NDUFA12	0	0
ZNF596	GINS4	0	0
ZNF596	NFATC1	1	1
ZNF596	FAM84A	0	0
ZNF596	FAM53B	0	0
ZNF596	YTHDF3	0	0
ZNF596	TGM1	0	0
ZNF596	GNA15	0	0
ZNF596	NUF2	0	0
ZNF596	LOXL2	0	0
ZNF596	CDKL5	0	0
ZNF596	ANAPC4	0	0
ZNF596	UBA3	0	0
ZNF596	C5orf38	0	0
ZNF596	TM2D1	0	0
ZNF596	HMGA1	1	1
ZNF596	ASB2	0	0
ZNF596	RPPH1	0	0
ZNF596	SP3	0	0
ZNF596	FAF1	0	0
ZNF596	FBP1	0	0
ZNF596	ADAMTS1	1	1
ZNF596	PTPRZ1	1	0
ZNF596	BCKDHA	0	0
ZNF596	THAP4	0	0
ZNF596	KLHDC8B	0	0
ZNF596	VPS29	0	0
ZNF596	RPL7	0	0
ZNF596	CES2	0	0
ZNF596	INA	1	1
ZNF596	TAF10	0	0
ZNF596	SPATA17	0	0
ZNF596	SERAC1	0	0
ZNF596	EPS8L3	0	0
ZNF596	MIPEP	0	0
ZNF596	FOXH1	0	0
ZNF596	TIGD3	0	0
ZNF596	SLC1A3	0	0
ZNF596	CHCHD2	0	0
ZNF596	SLC9A6	0	0
ZNF596	DYNLT1	0	0
ZNF596	NUP93	0	0
ZNF596	STMN3	0	0
ZNF596	ENO3	0	0
ZNF596	TIMP3	1	1
ZNF596	HUNK	0	0
ZNF596	GAL	0	0
ZNF596	PPP1R12A	0	0
ZNF596	RPL13	0	0
ZNF596	MFF	0	0
ZNF596	RBBP5	0	0
ZNF596	ANP32E	1	1
ZNF596	PXDN	0	0
ZNF596	GSK3A	0	0
ZNF596	RASA2	1	0
ZNF596	HMGA2	1	1
ZNF596	AP2S1	0	0
ZNF596	RFTN1	0	0
ZNF596	CD40LG	0	0
ZNF596	RAB8B	0	0
ZNF596	ADAM23	0	0
ZNF596	VASH2	0	0
ZNF596	NCF2	0	0
ZNF596	ZNF420	0	0
ZNF596	LMCD1	1	0
ZNF596	GPR1	0	0
ZNF596	DFFB	0	0
ZNF596	IMP3	0	0
ZNF596	ALS2CL	0	0
ZNF596	CDK18	1	0
ZNF596	MST1P2	0	0
ZNF596	LILRB4	0	0
ZNF596	RNF121	0	0
ZNF596	GDA	0	0
ZNF596	C1orf54	0	0
ZNF596	RNASE4	0	0
ZNF596	SIX4	0	0
ZNF596	OFD1	0	0
ZNF596	ACOT1	0	0
ZNF596	DDX46	0	0
ZNF596	NMNAT3	0	0
ZNF596	RFNG	0	0
ZNF596	ELF4	0	0
ZNF596	IL20RA	0	0
ZNF596	NAPA	0	0
ZNF596	ASAH2B	0	0
ZNF596	AVIL	0	0
ZNF596	GJD3	0	0
ZNF596	C8orf31	1	1
ZNF596	SLC44A2	0	0
ZNF596	MARCH1	0	0
ZNF596	EML1	0	0
ZNF596	SERPINB4	0	0
ZNF596	CEP350	0	0
ZNF596	UBE2MP1	0	0
ZNF596	NAB1	0	0
ZNF596	RGS12	0	0
ZNF596	GEMIN5	0	0
ZNF596	SUMF2	0	0
ZNF596	APEH	1	0
ZNF596	PAQR4	0	0
ZNF596	AGBL5	0	0
ZNF596	CIT	0	0
ZNF596	SLPI	0	0
ZNF596	POU6F1	0	0
ZNF596	GPR68	0	0
ZNF596	APOBEC3D	0	0
ZNF596	S100A14	0	0
ZNF596	CKLF	0	0
ZNF596	CCDC88B	0	0
ZNF596	CLIC2	0	0
ZNF596	SHROOM2	0	0
ZNF596	UNC13B	0	0
ZNF596	AAK1	0	0
ZNF596	ABI2	0	0
ZNF596	EXTL2	0	0
ZNF596	FPGT	0	0
ZNF596	VWDE	0	0
ZNF596	WSCD2	0	0
ZNF596	STMN1	0	0
ZNF596	PCDHA3	0	0
ZNF596	ATP6AP2	1	1
ZNF596	C18orf32	0	0
ZNF596	ZFYVE28	0	0
ZNF596	ZNF786	0	0
ZNF596	HABP4	0	0
ZNF596	GJB6	0	0
ZNF596	ZNF480	0	0
ZNF596	TBL2	0	0
ZNF596	SAMD5	0	0
ZNF596	ADORA2A	0	0
ZNF596	NPHP1	0	0
ZNF596	CACNA1E	0	0
ZNF596	ARHGAP4	1	0
ZNF596	HDDC2	0	0
ZNF596	DNAJB12	0	0
ZNF596	TERT	0	0
ZNF596	AZGP1	0	0
ZNF596	TUBB	0	0
ZNF596	MUM1L1	0	0
ZNF596	PLIN2	0	0
ZNF596	TGFBR3	0	0
ZNF596	OST4	0	0
ZNF596	ARID4B	1	1
ZNF596	FGFR2	0	0
ZNF596	NSUN2	0	0
ZNF596	SNTB2	0	0
ZNF596	HTRA3	0	0
ZNF596	TBCEL	0	0
ZNF596	DENND1A	0	0
ZNF596	WDR34	0	0
ZNF596	B4GALT5	0	0
ZNF596	KIF1A	0	0
ZNF596	HRCT1	0	0
ZNF596	KCND3	0	0
ZNF596	FBXO41	0	0
ZNF596	PGGT1B	0	0
ZNF596	TRIM2	1	0
ZNF596	ZSCAN20	1	1
ZNF596	SEMA5A	0	0
ZNF596	HOXA10	0	0
ZNF596	TMX4	0	0
ZNF596	SORL1	0	0
ZNF596	FHL5	0	0
ZNF596	ABI1	0	0
ZNF596	PPP2CB	0	0
ZNF596	TECPR1	0	0
ZNF596	PLA2G12A	0	0
ZNF596	PLBD1	0	0
ZNF596	CHMP1A	0	0
ZNF596	ZCWPW1	0	0
ZNF596	KCNF1	0	0
ZNF596	WDR83	0	0
ZNF596	AP4M1	0	0
ZNF596	NRG2	0	0
ZNF596	PPP1R15A	0	0
ZNF596	CST1	0	0
ZNF596	SLC27A4	0	0
ZNF596	ALG13	0	0
ZNF596	RFWD3	0	0
ZNF596	PARD3	0	0
ZNF596	CHCHD6	0	0
ZNF596	CFLAR	1	0
ZNF596	BCL7B	0	0
ZNF596	ASAP1	0	0
ZNF596	RHOBTB3	0	0
ZNF596	ATF7	0	0
ZNF596	ABCA4	0	0
ZNF596	RNF213	0	0
ZNF596	HRASLS	0	0
ZNF596	FSD1L	0	0
ZNF596	ATXN1L	0	0
ZNF596	RPL13P5	0	0
ZNF596	CRB2	0	0
ZNF596	NTNG1	0	0
ZNF596	FCGBP	0	0
ZNF596	AURKC	0	0
ZNF596	KCNMB2	0	0
ZNF596	STX1B	0	0
ZNF596	SESN3	0	0
ZNF596	BBS5	0	0
ZNF596	USP54	0	0
ZNF596	C1orf210	0	0
ZNF596	WDR60	0	0
ZNF596	HBEGF	0	0
ZNF596	MT1G	0	0
ZNF596	CENPM	0	0
ZNF596	HNRNPH2	0	0
ZNF596	C2orf76	0	0
ZNF596	MSL2	0	0
ZNF596	FZD1	0	0
ZNF596	ZNF660	0	0
ZNF596	SFTPA2	0	0
ZNF596	CD19	0	0
ZNF596	TMEM199	0	0
ZNF596	PI15	0	0
ZNF596	VSIG2	0	0
ZNF596	DHX58	0	0
ZNF596	ACTR3	0	0
ZNF596	ATXN7L3B	0	0
ZNF596	SPATA2L	0	0
ZNF596	MPV17	0	0
ZNF596	KIF9	0	0
ZNF596	FBLL1	1	0
ZNF596	RAB6C	0	0
ZNF596	GSTM5	0	0
ZNF596	USP19	0	0
ZNF596	C6orf48	1	0
ZNF596	GLB1L	0	0
ZNF596	ZBED3	0	0
ZNF596	IL22RA1	0	0
ZNF596	LHX6	1	1
ZNF596	LRP5L	1	0
ZNF596	KREMEN1	0	0
ZNF596	SAR1A	0	0
ZNF596	ZNF709	0	0
ZNF596	EXPH5	0	0
ZNF596	SFRP4	0	0
ZNF596	CCNT1	1	1
ZNF596	ASCC1	0	0
ZNF596	TIE1	0	0
ZNF596	CLEC4A	0	0
ZNF596	WDR33	0	0
ZNF596	POLR1B	0	0
ZNF596	SPAST	0	0
ZNF596	SLC35B3	0	0
ZNF596	MRPS30	0	0
ZNF596	FCGR1A	0	0
ZNF596	FLRT1	0	0
ZNF596	DGKD	0	0
ZNF596	CDC25B	0	0
ZNF596	VPS13D	0	0
ZNF596	PTPN22	0	0
ZNF596	ZGLP1	0	0
ZNF596	GTF2H2C	0	0
ZNF596	DMBT1	0	0
ZNF596	PPP4R1	0	0
ZNF596	CLEC5A	0	0
ZNF596	PPP1R13B	0	0
ZNF596	L2HGDH	1	0
ZNF596	MFAP3L	0	0
ZNF596	FMO3	0	0
ZNF596	SCEL	0	0
ZNF596	ADAT1	0	0
ZNF596	FBXO2	0	0
ZNF596	ZNF749	0	0
ZNF596	ZNF490	0	0
ZNF596	KCNE1	0	0
ZNF596	ZDHHC3	0	0
ZNF596	IFT74	0	0
ZNF596	RAD17	0	0
ZNF596	PANX1	0	0
ZNF596	CTSS	0	0
ZNF596	CREB1	0	0
ZNF596	KNTC1	0	0
ZNF596	TMEM30A	0	0
ZNF596	NUCB1	0	0
ZNF596	FEM1B	0	0
ZNF596	TIMP4	0	0
ZNF596	NSMCE1	0	0
ZNF596	CHMP2B	0	0
ZNF596	MGA	0	0
ZNF596	KLF3	0	0
ZNF596	SSBP2	0	0
ZNF596	UQCRFS1	0	0
ZNF596	ARRDC3	1	1
ZNF596	ADAMTS17	0	0
ZNF596	SDCBP	0	0
ZNF596	TMEM99	0	0
ZNF596	MAMDC2	0	0
ZNF596	LEPROT	0	0
ZNF596	PES1	0	0
ZNF596	KIAA1841	0	0
ZNF596	SYTL4	0	0
ZNF596	NPEPPS	0	0
ZNF596	DNMT3B	0	0
ZNF596	CD1C	0	0
ZNF596	ANAPC1	0	0
ZNF596	PAK2	0	0
ZNF596	GCC1	0	0
ZNF596	MRPS5	0	0
ZNF596	KPNA1	0	0
ZNF596	COX7A2L	0	0
ZNF596	LAPTM5	0	0
ZNF596	C1orf112	0	0
ZNF596	ZNF107	1	0
ZNF596	MARVELD1	0	0
ZNF596	DEF8	0	0
ZNF596	UQCRC1	0	0
ZNF596	B9D2	0	0
ZNF596	DNASE2	0	0
ZNF596	FANCG	0	0
ZNF596	PTDSS1	0	0
ZNF596	ARHGEF38	0	0
ZNF596	PTGER3	0	0
ZNF596	MRVI1	0	0
ZNF596	AMZ1	0	0
ZNF596	GFRA3	0	0
ZNF596	HLA-L	0	0
ZNF596	NEDD4	0	0
ZNF596	MRM1	0	0
ZNF596	TMEM163	0	0
ZNF596	FXYD2	0	0
ZNF596	ZNF282	0	0
ZNF596	CDC42SE2	0	0
ZNF596	VIM	1	0
ZNF596	NASP	0	0
ZNF596	NME3	0	0
ZNF596	PTPRK	0	0
ZNF596	RSPH3	0	0
ZNF596	CEP152	0	0
ZNF596	FCRLB	0	0
ZNF596	TAF15	0	0
ZNF596	ATXN7L2	0	0
ZNF596	MMP2	0	0
ZNF596	HEATR1	0	0
ZNF596	ZNF502	0	0
ZNF596	TCF19	0	0
ZNF596	TPTE2P1	0	0
ZNF596	ZNF561	0	0
ZNF596	C11orf52	0	0
ZNF596	KLF13	1	1
ZNF596	RASGEF1A	0	0
ZNF596	SHCBP1	0	0
ZNF596	HLA-E	0	0
ZNF596	CDC42EP4	1	1
ZNF596	ALKBH3	0	0
ZNF596	SDR42E1	0	0
ZNF596	URM1	0	0
ZNF596	FBXO34	0	0
ZNF596	ANO5	0	0
ZNF596	TNFSF9	0	0
ZNF596	CRYGS	0	0
ZNF596	RNF135	0	0
ZNF596	PTMA	0	0
ZNF596	RNASE1	0	0
ZNF596	MSTO1	0	0
ZNF596	NFYB	0	0
ZNF596	ACSS2	0	0
ZNF596	IRAK1BP1	0	0
ZNF596	HCP5	0	0
ZNF596	F12	0	0
ZNF596	MAP3K6	1	0
ZNF596	ENPEP	0	0
ZNF596	ITIH4	1	0
ZNF596	RHBDL1	0	0
ZNF596	CDH16	0	0
ZNF596	LAIR1	0	0
ZNF596	EN1	0	0
ZNF596	RNF6	0	0
ZNF596	CHD8	1	1
ZNF596	RUFY1	0	0
ZNF596	CCNDBP1	0	0
ZNF596	TFPI2	0	0
ZNF596	TNIK	0	0
ZNF596	SAP18	0	0
ZNF596	SIT1	0	0
ZNF596	TM9SF3	0	0
ZNF596	ANKRD37	0	0
ZNF596	C7orf61	0	0
ZNF596	LUM	0	0
ZNF596	DYNLL2	0	0
ZNF596	FAM13A	0	0
ZNF596	PFDN6	0	0
ZNF596	KLHDC10	0	0
ZNF596	NLRC5	0	0
ZNF596	GNG12	1	1
ZNF596	PRDX4	0	0
ZNF596	ZNF808	1	1
ZNF596	PIK3CA	0	0
ZNF596	SIPA1L1	0	0
ZNF596	KCNQ1OT1	0	0
ZNF596	ZNF691	0	0
ZNF596	AIG1	0	0
ZNF596	VEGFC	0	0
ZNF596	GPBAR1	0	0
ZNF596	TGFBRAP1	0	0
ZNF596	SLC37A1	0	0
ZNF596	GLIS1	0	0
ZNF596	BEX5	0	0
ZNF596	CALML5	0	0
ZNF596	WDR31	0	0
ZNF596	INSIG2	0	0
ZNF596	ZNF559	0	0
ZNF596	GCDH	0	0
ZNF596	CCNG1	0	0
ZNF596	FAM177A1	0	0
ZNF596	ADCY6	0	0
ZNF596	NEK11	0	0
ZNF596	LIN7A	0	0
ZNF596	KLF2	0	0
ZNF596	ETV6	0	0
ZNF596	PKP1	0	0
ZNF596	DDHD2	0	0
ZNF596	EGFL6	0	0
ZNF596	TRPV2	0	0
ZNF596	FAM83H	0	0
ZNF596	MAGEE1	0	0
ZNF596	TIAM2	0	0
ZNF596	POLA2	0	0
ZNF596	SLC35A5	0	0
ZNF596	IL1RN	0	0
ZNF596	CPT1C	0	0
ZNF596	TMEM97	0	0
ZNF596	GCSH	0	0
ZNF596	EFNB2	0	0
ZNF596	JMJD4	0	0
ZNF596	SNX15	0	0
ZNF596	ETV3	0	0
ZNF596	NAA20	0	0
ZNF596	APOM	0	0
ZNF596	GMFB	1	1
ZNF596	ZNF204P	0	0
ZNF596	DUSP7	0	0
ZNF596	FKTN	0	0
ZNF596	AQP9	0	0
ZNF596	FRRS1	0	0
ZNF596	GNB2	0	0
ZNF596	CAMLG	0	0
ZNF596	PGD	0	0
ZNF596	MBTPS2	0	0
ZNF596	CHD1L	0	0
ZNF596	BTF3L4	0	0
ZNF596	HIGD2A	0	0
ZNF596	ARHGAP10	0	0
ZNF596	ZDHHC7	0	0
ZNF596	NDRG4	0	0
ZNF596	PRSS12	0	0
ZNF596	MAP4	0	0
ZNF596	TMEM54	0	0
ZNF596	CDC14A	0	0
ZNF596	SNORD116-28	0	0
ZNF596	FAM72D	0	0
ZNF596	DZIP3	0	0
ZNF596	NDST2	0	0
ZNF596	PON3	0	0
ZNF596	PPAN-P2RY11	0	0
ZNF596	CCDC66	0	0
ZNF596	RPS3A	0	0
ZNF596	NCBP2	0	0
ZNF596	ANTXR2	0	0
ZNF596	NKX3-2	0	0
ZNF596	CHCHD10	0	0
ZNF596	ATP2A1	0	0
ZNF596	NACC2	1	0
ZNF596	SIK3	0	0
ZNF596	SDC4	0	0
ZNF596	TWF1	0	0
ZNF596	SGSM3	0	0
ZNF596	RBM22	0	0
ZNF596	RHOH	0	0
ZNF596	PRR19	0	0
ZNF596	GMEB2	0	0
ZNF596	HMGXB3	0	0
ZNF596	FNTA	0	0
ZNF596	ZNF212	1	0
ZNF596	DERA	0	0
ZNF596	PLEKHB2	0	0
ZNF596	UBE2A	0	0
ZNF596	FGF18	0	0
ZNF596	PGLYRP4	0	0
ZNF596	BUD13	0	0
ZNF596	FOXD3	0	0
ZNF596	TRMT2B	0	0
ZNF596	ARMCX1	0	0
ZNF596	RELA	0	0
ZNF596	TRMT5	0	0
ZNF596	GLI2	0	0
ZNF596	RANBP9	1	1
ZNF596	SCRIB	0	0
ZNF596	FKBP11	0	0
ZNF596	THTPA	0	0
ZNF596	TAGAP	0	0
ZNF596	IPMK	0	0
ZNF596	MSH6	0	0
ZNF596	ASXL1	0	0
ZNF596	CLCN7	0	0
ZNF596	RUNX3	0	0
ZNF596	DHRS11	0	0
ZNF596	BPTF	0	0
ZNF596	DHRS3	1	1
ZNF596	MFRP	0	0
ZNF596	C1GALT1	0	0
ZNF596	IDI2	0	0
ZNF596	CDC42EP5	0	0
ZNF596	ATP7A	0	0
ZNF596	ADAMTS8	1	1
ZNF596	B3GAT3	0	0
ZNF596	MBLAC1	0	0
ZNF596	UBIAD1	0	0
ZNF596	PRICKLE1	0	0
ZNF596	INO80C	0	0
ZNF596	FGFR3	0	0
ZNF596	TMEM43	0	0
ZNF596	FLJ37453	1	0
ZNF596	TIGD6	0	0
ZNF596	JPH2	0	0
ZNF596	ESYT3	0	0
ZNF596	ZNF581	0	0
ZNF596	PRR5	0	0
ZNF596	APOE	0	0
ZNF596	CDK12	0	0
ZNF596	FAM13B	0	0
ZNF596	KIAA1147	0	0
ZNF596	TNFSF13B	0	0
ZNF596	LRP12	0	0
ZNF596	LAS1L	0	0
ZNF596	CMTM4	0	0
ZNF596	MPP2	0	0
ZNF596	TP53INP1	0	0
ZNF596	GAS5	0	0
ZNF596	SMAP1	0	0
ZNF596	CUL7	0	0
ZNF596	INVS	0	0
ZNF596	CALCRL	0	0
ZNF596	ACTR6	0	0
ZNF596	C14orf119	0	0
ZNF596	PCDHGC3	0	0
ZNF596	TOR1A	0	0
ZNF596	CDK2AP1	0	0
ZNF596	FAT1	0	0
ZNF596	CHSY1	0	0
ZNF596	THAP2	0	0
ZNF596	RGS19	0	0
ZNF596	SLC30A7	0	0
ZNF596	HCLS1	0	0
ZNF596	TTC30B	0	0
ZNF596	CREB5	0	0
ZNF596	RNPC3	0	0
ZNF596	C1QL1	0	0
ZNF596	PRDX1	0	0
ZNF596	SLC12A7	1	1
ZNF596	GPS1	0	0
ZNF596	DHX33	0	0
ZNF596	ZNF365	0	0
ZNF596	GPR85	1	0
ZNF596	HSDL2	0	0
ZNF596	TNRC6C	0	0
ZNF596	LRWD1	0	0
ZNF596	ZNF334	0	0
ZNF596	CAPG	0	0
ZNF596	CCNL2	0	0
ZNF596	HMGCR	0	0
ZNF596	STRC	0	0
ZNF596	SNX6	0	0
ZNF596	MID2	0	0
ZNF596	ZKSCAN3	0	0
ZNF596	LEFTY1	0	0
ZNF596	REST	0	0
ZNF596	FSIP1	0	0
ZNF596	CYP4V2	0	0
ZNF596	SH2D3C	0	0
ZNF596	MAML3	1	0
ZNF596	MIER1	0	0
ZNF596	SAT2	0	0
ZNF596	CDKN2C	0	0
ZNF596	TSPAN3	0	0
ZNF596	HYAL3	0	0
ZNF596	DNAJB6	0	0
ZNF596	KIAA1522	0	0
ZNF596	TEP1	0	0
ZNF596	ACTL8	1	0
ZNF596	ZFPM2	0	0
ZNF596	ABCC5	0	0
ZNF596	ST6GALNAC1	0	0
ZNF596	ELF3	0	0
ZNF596	DHX37	0	0
ZNF596	TFAP4	0	0
ZNF596	SGSH	0	0
ZNF596	ERLIN2	0	0
ZNF596	TSPYL2	1	1
ZNF596	LAMC3	0	0
ZNF596	FAM120C	0	0
ZNF596	BLOC1S3	0	0
ZNF596	TTC33	0	0
ZNF596	MTIF3	0	0
ZNF596	SCAF1	0	0
ZNF596	F2RL2	0	0
ZNF596	NIPAL2	1	1
ZNF596	ZNF529	0	0
ZNF596	GDF11	1	1
ZNF596	ZNF132	0	0
ZNF596	MTFMT	0	0
ZNF596	MS4A14	0	0
ZNF596	TSPAN33	0	0
ZNF596	SIRT3	0	0
ZNF596	DLEC1	0	0
ZNF596	CBWD2	0	0
ZNF596	ALG6	0	0
ZNF596	CDX2	0	0
ZNF596	NOTCH4	0	0
ZNF596	BIRC5	0	0
ZNF596	ZNF496	0	0
ZNF596	TMOD1	0	0
ZNF596	DYNC1LI2	0	0
ZNF596	TIAF1	0	0
ZNF596	NPHP4	1	0
ZNF596	AP4S1	0	0
ZNF596	C3orf14	0	0
ZNF596	EID2	0	0
ZNF596	SPEF1	0	0
ZNF596	PNKD	0	0
ZNF596	PRMT7	0	0
ZNF596	OCIAD1	0	0
ZNF596	VSIG1	0	0
ZNF596	CNR1	0	0
ZNF596	COX16	1	0
ZNF596	STX8	1	1
ZNF596	MFSD3	0	0
ZNF596	PCLO	0	0
ZNF596	CST4	0	0
ZNF596	SLC10A7	0	0
ZNF596	IL21R	0	0
ZNF596	EDIL3	0	0
ZNF596	FOXP3	0	0
ZNF596	B4GALT2	0	0
ZNF596	RPN1	0	0
ZNF596	LGALS7	0	0
ZNF596	PDCD1LG2	0	0
ZNF596	DOCK7	0	0
ZNF596	IK	0	0
ZNF596	EI24	0	0
ZNF596	ZMYND8	1	0
ZNF596	ITPRIPL2	0	0
ZNF596	PRR3	0	0
ZNF596	DENND2D	0	0
ZNF596	HNF1A	0	0
ZNF596	BSCL2	0	0
ZNF596	MAN1B1	0	0
ZNF596	ZNF85	0	0
ZNF596	ZNF883	0	0
ZNF596	AP3M2	0	0
ZNF596	CENPP	0	0
ZNF596	CLPB	0	0
ZNF596	SIGLEC11	0	0
ZNF596	SLC31A1	0	0
ZNF596	SIN3B	0	0
ZNF596	CAPN12	0	0
ZNF596	FAM27C	0	0
ZNF596	C9orf43	0	0
ZNF596	TAPBPL	0	0
ZNF596	UBASH3B	0	0
ZNF596	RFC1	0	0
ZNF596	CHD7	0	0
ZNF596	ZSCAN5A	0	0
ZNF596	PAXIP1	0	0
ZNF596	ZNF512	0	0
ZNF596	PHC2	0	0
ZNF596	GDI1	0	0
ZNF596	CFH	0	0
ZNF596	MS4A4A	0	0
ZNF596	GAP43	0	0
ZNF596	PCDHGA3	0	0
ZNF596	ATF2	0	0
ZNF596	HAX1	0	0
ZNF596	RHBDL3	0	0
ZNF596	FCHO2	1	0
ZNF596	SYDE1	0	0
ZNF596	STIP1	0	0
ZNF596	OVCA2	0	0
ZNF596	CNN3	0	0
ZNF596	ZXDA	0	0
ZNF596	MGAM	0	0
ZNF596	PARP1	0	0
ZNF596	SHC4	0	0
ZNF596	SRL	1	0
ZNF596	PLEKHH1	1	0
ZNF596	PLK4	0	0
ZNF596	LGALS1	1	0
ZNF596	YWHAG	0	0
ZNF596	SORBS3	0	0
ZNF596	NENF	0	0
ZNF596	OR51E1	0	0
ZNF596	YAP1	1	0
ZNF596	ZNF221	0	0
ZNF596	TMEM206	0	0
ZNF596	TNFAIP8L2	0	0
ZNF596	HAS2	0	0
ZNF596	CNGB1	0	0
ZNF596	SLC9A3	0	0
ZNF596	RCE1	0	0
ZNF596	CYP20A1	0	0
ZNF596	POLR1D	0	0
ZNF596	PDE4DIP	1	1
ZNF596	LRFN1	0	0
ZNF596	WEE1	0	0
ZNF596	FOXL1	1	0
ZNF596	COX10	0	0
ZNF596	TAF6	0	0
ZNF596	IGBP1	0	0
ZNF596	RPF2	0	0
ZNF596	RBBP4	0	0
ZNF596	N4BP2	0	0
ZNF596	ANPEP	0	0
ZNF596	ARL6IP1	0	0
ZNF596	KLRK1	0	0
ZNF596	APP	0	0
ZNF596	DSTN	0	0
ZNF596	ZNF710	1	1
ZNF596	CYP3A5	0	0
ZNF596	GNG4	0	0
ZNF596	SLC37A3	0	0
ZNF596	MARCH8	0	0
ZNF596	BRMS1	0	0
ZNF596	NAA16	0	0
ZNF596	HCCS	0	0
ZNF596	RING1	0	0
ZNF596	MYOZ1	0	0
ZNF596	POLR3A	0	0
ZNF596	TSPAN9	0	0
ZNF596	AZIN1	0	0
ZNF596	L3MBTL3	0	0
ZNF596	MRTO4	1	0
ZNF596	ST3GAL6	0	0
ZNF596	IGSF11	0	0
ZNF596	COMMD5	0	0
ZNF596	FLAD1	0	0
ZNF596	TCEA2	0	0
ZNF596	TMEM106A	0	0
ZNF596	DNAJA2	0	0
ZNF596	LRRC58	0	0
ZNF596	SUSD4	0	0
ZNF596	PRKCB	0	0
ZNF596	GBA	1	1
ZNF596	WDR11	1	0
ZNF596	LRAT	0	0
ZNF596	TUBGCP5	0	0
ZNF596	PRKAG2	0	0
ZNF596	MBD3	0	0
ZNF596	ZBTB8OS	0	0
ZNF596	NDUFA4	0	0
ZNF596	ZNF354A	0	0
ZNF596	DDO	0	0
ZNF596	COPS7A	0	0
ZNF596	RNF10	0	0
ZNF596	TMEM26	0	0
ZNF596	ILF3	0	0
ZNF596	TBL3	0	0
ZNF596	HOXB2	1	0
ZNF596	CAPRIN1	0	0
ZNF596	ACOT7	0	0
ZNF596	PSMB8	0	0
ZNF596	DCTN5	0	0
ZNF596	TBRG4	0	0
ZNF596	CCNY	0	0
ZNF596	ZNF335	0	0
ZNF596	C8orf76	0	0
ZNF596	IGF1R	0	0
ZNF596	IL2RB	0	0
ZNF596	RBM23	0	0
ZNF596	NES	0	0
ZNF596	WDR35	0	0
ZNF596	GRIK5	0	0
ZNF596	PTGIR	0	0
ZNF596	PODNL1	0	0
ZNF596	HCG4	0	0
ZNF596	SEMA4G	0	0
ZNF596	MLH3	0	0
ZNF596	PTGR1	0	0
ZNF596	NEK3	0	0
ZNF596	FNIP1	0	0
ZNF596	ACAA2	1	0
ZNF596	SH3BGRL2	0	0
ZNF596	RPL5	0	0
ZNF596	AGTRAP	0	0
ZNF596	NNMT	0	0
ZNF596	OS9	0	0
ZNF596	ZNF320	0	0
ZNF596	ZNF585A	0	0
ZNF596	COQ10A	0	0
ZNF596	ELL2	0	0
ZNF596	GOSR2	0	0
ZNF596	KIF21A	0	0
ZNF596	AVPR1A	0	0
ZNF596	UBXN4	0	0
ZNF596	ATF3	1	0
ZNF596	TIMM17B	0	0
ZNF596	PLXNB1	0	0
ZNF596	POLN	0	0
ZNF596	URB1	0	0
ZNF596	TRPC1	0	0
ZNF596	HYI	1	1
ZNF596	ADAMTS13	0	0
ZNF596	CASP3	0	0
ZNF596	LITAF	0	0
ZNF596	CRTC2	0	0
ZNF596	FAM3C	0	0
ZNF596	HELB	0	0
ZNF596	CLEC1A	0	0
ZNF596	XRCC4	0	0
ZNF596	TBC1D8	0	0
ZNF596	PI4KA	0	0
ZNF596	CD207	0	0
ZNF596	NINJ1	0	0
ZNF596	PAPSS2	0	0
ZNF596	POLE3	0	0
ZNF596	FKBP8	0	0
ZNF596	CUL9	0	0
ZNF596	AMBRA1	0	0
ZNF596	FZD2	0	0
ZNF596	CACNA1A	1	0
ZNF596	TSN	0	0
ZNF596	DHDDS	0	0
ZNF596	CARD10	0	0
ZNF596	HSPB8	0	0
ZNF596	GTF3C5	0	0
ZNF596	GALC	0	0
ZNF596	C5orf46	0	0
ZNF596	ZNF236	0	0
ZNF596	MAP3K3	0	0
ZNF596	TMED10P1	0	0
ZNF596	ERMP1	0	0
ZNF596	ATP6AP1	0	0
ZNF596	ITGB3BP	0	0
ZNF596	FRMD5	1	0
ZNF596	IL2RG	0	0
ZNF596	CDH24	1	0
ZNF596	LRRC56	0	0
ZNF596	PLXNA2	0	0
ZNF596	PLEKHA2	0	0
ZNF596	AMZ2P1	0	0
ZNF596	DEPDC5	0	0
ZNF596	EXOC8	0	0
ZNF596	DDX19B	0	0
ZNF596	CDC42EP3	0	0
ZNF596	TSR1	0	0
ZNF596	ALPK2	0	0
ZNF596	FAM76B	0	0
ZNF596	AKAP9	0	0
ZNF596	CSE1L	0	0
ZNF596	ZNF674	0	0
ZNF596	SLC29A3	1	1
ZNF596	DYM	0	0
ZNF596	CLN8	0	0
ZNF596	PTP4A3	0	0
ZNF596	CCM2	0	0
ZNF596	ASNS	0	0
ZNF596	SCARF1	0	0
ZNF596	UCK2	0	0
ZNF596	PRH1	0	0
ZNF596	SUPT3H	0	0
ZNF596	IQCG	0	0
ZNF596	PIM2	0	0
ZNF596	ADPRHL1	1	0
ZNF596	TUBGCP6	1	1
ZNF596	TKT	0	0
ZNF596	CYP21A2	0	0
ZNF596	CDNF	0	0
ZNF596	HPSE	0	0
ZNF596	RASL11B	0	0
ZNF596	APIP	0	0
ZNF596	PDE7A	0	0
ZNF596	OTUD4	0	0
ZNF596	HDAC2	0	0
ZNF596	GRHL1	0	0
ZNF596	DDAH2	0	0
ZNF596	NUCB2	0	0
ZNF596	MIOS	0	0
ZNF596	RPL14	0	0
ZNF596	LRRC37B	0	0
ZNF596	SLCO3A1	0	0
ZNF596	TPPP	1	0
ZNF596	TBPL1	1	1
ZNF596	FAM173B	0	0
ZNF596	LDLRAD3	0	0
ZNF596	LRFN4	0	0
ZNF596	ANAPC5	0	0
ZNF596	GLRX2	0	0
ZNF596	NEFH	0	0
ZNF596	ZNF626	0	0
ZNF596	MYL6B	0	0
ZNF596	MFSD10	0	0
ZNF596	TMPPE	0	0
ZNF596	MARCH7	0	0
ZNF596	FAM162B	0	0
ZNF596	XKR6	0	0
ZNF596	ZNF311	0	0
ZNF596	RFXANK	0	0
ZNF596	SNAI1	0	0
ZNF596	CADPS	1	1
ZNF596	THADA	0	0
ZNF596	BCOR	0	0
ZNF596	CCND2	1	1
ZNF596	UAP1L1	0	0
ZNF596	ZNF774	0	0
ZNF596	DLX4	0	0
ZNF596	ZNF836	0	0
ZNF596	NRN1	1	1
ZNF596	C2orf74	0	0
ZNF596	COPB2	0	0
ZNF596	EPHB1	0	0
ZNF596	MED9	0	0
ZNF596	ATP11A	1	1
ZNF596	OSBPL1A	0	0
ZNF596	SLC2A9	0	0
ZNF596	DAB2IP	0	0
ZNF596	ACCS	0	0
ZNF596	TGFB3	0	0
ZNF596	ABHD12	0	0
ZNF596	MTF1	0	0
ZNF596	KRT10	0	0
ZNF596	BMX	0	0
ZNF596	SNX21	0	0
ZNF596	MIR17HG	0	0
ZNF596	NDUFA4L2	1	1
ZNF596	BLNK	0	0
ZNF596	OVOL1	0	0
ZNF596	DYRK2	1	1
ZNF596	SEPT2	0	0
ZNF596	DPH2	0	0
ZNF596	MED8	0	0
ZNF596	CPT2	0	0
ZNF596	UBE2G1	0	0
ZNF596	GPR35	0	0
ZNF596	HERC2P2	0	0
ZNF596	TMEM216	0	0
ZNF596	DPY19L2P2	0	0
ZNF596	CNNM4	0	0
ZNF596	CSNK2B	0	0
ZNF596	GREM1	1	0
ZNF596	ESAM	0	0
ZNF596	SLC16A13	0	0
ZNF596	RUFY4	0	0
ZNF596	DHX40	0	0
ZNF596	RNF41	0	0
ZNF596	LDOC1	0	0
ZNF596	GIMAP6	0	0
ZNF596	ALDH3B1	0	0
ZNF596	PIGP	0	0
ZNF596	GHR	0	0
ZNF596	MAN1A1	0	0
ZNF596	C2CD2L	0	0
ZNF596	DHX38	0	0
ZNF596	GANAB	0	0
ZNF596	TIGIT	0	0
ZNF596	DUSP8	1	0
ZNF596	THBS3	0	0
ZNF596	IL12RB1	0	0
ZNF596	IKBKB	0	0
ZNF596	ZNF830	0	0
ZNF596	NEURL4	0	0
ZNF596	PLXND1	0	0
ZNF596	CRMP1	0	0
ZNF596	POLR1A	0	0
ZNF596	RNF167	0	0
ZNF596	GGT7	0	0
ZNF596	TCTN2	0	0
ZNF596	ENGASE	0	0
ZNF596	GTF2F2	0	0
ZNF596	POLA1	0	0
ZNF596	NFKBIE	0	0
ZNF596	PBX2	0	0
ZNF596	PPP1R3F	0	0
ZNF596	SPSB1	0	0
ZNF596	S100A2	0	0
ZNF596	PIGM	0	0
ZNF596	CHADL	0	0
ZNF596	CRYAB	0	0
ZNF596	PCCA	0	0
ZNF596	LPP	0	0
ZNF596	INPP5B	0	0
ZNF596	DLST	0	0
ZNF596	BBS10	0	0
ZNF596	ATAD3A	0	0
ZNF596	PALMD	0	0
ZNF596	MAPKAP1	0	0
ZNF596	OXCT2	0	0
ZNF596	JDP2	0	0
ZNF596	NDUFAF4	0	0
ZNF596	HAAO	0	0
ZNF596	MFAP3	0	0
ZNF596	GTF2H2B	0	0
ZNF596	RHOB	0	0
ZNF596	PTGDS	0	0
ZNF596	C9orf85	0	0
ZNF596	CDC45	0	0
ZNF596	GDPD1	0	0
ZNF596	CKMT1B	0	0
ZNF596	CNPY2	0	0
ZNF596	SLC4A3	0	0
ZNF596	ZFP37	1	1
ZNF596	OLA1	0	0
ZNF596	BCDIN3D	0	0
ZNF596	YIF1B	0	0
ZNF596	PANK1	0	0
ZNF596	PAFAH1B1	1	1
ZNF596	HLA-J	0	0
ZNF596	SLC39A6	0	0
ZNF596	DLG5	0	0
ZNF596	BICD2	0	0
ZNF596	DEPDC4	0	0
ZNF596	RPL32	0	0
ZNF596	DOK6	0	0
ZNF596	RBM45	0	0
ZNF596	FLNB	0	0
ZNF596	DEDD	0	0
ZNF596	CD248	0	0
ZNF596	GZMA	0	0
ZNF596	GAB2	0	0
ZNF596	B3GAT1	0	0
ZNF596	GZMK	0	0
ZNF596	TRIM68	0	0
ZNF596	DUSP2	0	0
ZNF596	SNX14	0	0
ZNF596	PCDHB16	0	0
ZNF596	HNMT	0	0
ZNF596	PPT1	0	0
ZNF596	PCDHGA5	0	0
ZNF596	MAPK1	0	0
ZNF596	PNMA3	0	0
ZNF596	RBPMS	0	0
ZNF596	MRPL9	0	0
ZNF596	TMEM45B	0	0
ZNF596	FRMD8	0	0
ZNF596	LTV1	0	0
ZNF596	SFXN3	0	0
ZNF596	KIAA1217	0	0
ZNF596	PRMT3	0	0
ZNF596	DBN1	0	0
ZNF596	DPAGT1	0	0
ZNF596	PRPSAP1	0	0
ZNF596	RNASE7	0	0
ZNF596	CLUAP1	0	0
ZNF596	ARNTL	0	0
ZNF596	TMEM63B	0	0
ZNF596	AXIN2	0	0
ZNF596	ATXN10	0	0
ZNF596	ASGR1	0	0
ZNF596	CYP27C1	1	1
ZNF596	RNASE2	0	0
ZNF596	ZCCHC18	0	0
ZNF596	MSMB	0	0
ZNF596	PLK1	0	0
ZNF596	KANK3	0	0
ZNF596	AMH	0	0
ZNF596	CLEC12A	0	0
ZNF596	CBLL1	0	0
ZNF596	SMARCA2	0	0
ZNF596	ZNF131	0	0
ZNF596	ADPRHL2	1	1
ZNF596	PWWP2A	0	0
ZNF596	POLR3G	0	0
ZNF596	CYB5D1	0	0
ZNF596	NECAP1	0	0
ZNF596	ULBP2	0	0
ZNF596	RIPK1	0	0
ZNF596	RAD51C	0	0
ZNF596	VWF	0	0
ZNF596	TBC1D15	0	0
ZNF596	GTF3A	0	0
ZNF596	LILRA5	0	0
ZNF596	BTBD7	0	0
ZNF596	ELMO1	1	0
ZNF596	SF3A1	0	0
ZNF596	COMMD6	0	0
ZNF596	LIFR	0	0
ZNF596	SLC28A3	0	0
ZNF596	BCAT2	0	0
ZNF596	ADORA3	0	0
ZNF596	RNFT1	0	0
ZNF596	RIC8B	0	0
ZNF596	NEURL2	0	0
ZNF596	ARAP3	1	1
ZNF596	RPL13A	0	0
ZNF596	JPH1	0	0
ZNF596	NOC4L	0	0
ZNF596	HPGD	0	0
ZNF596	CCDC138	0	0
ZNF596	RTN3	0	0
ZNF596	LLGL1	0	0
ZNF596	SUPT5H	0	0
ZNF596	SERPINB5	0	0
ZNF596	GFPT2	0	0
ZNF596	ZNF615	0	0
ZNF596	ALOX12	0	0
ZNF596	FOXP1	0	0
ZNF596	NUDT22	0	0
ZNF596	FAM155B	0	0
ZNF596	INSR	0	0
ZNF596	SVIL	1	0
ZNF596	FNTB	0	0
ZNF596	PTPRO	0	0
ZNF596	NNT	0	0
ZNF596	FRMD4A	0	0
ZNF596	ODF2	1	1
ZNF596	FUT6	0	0
ZNF596	PCSK1N	0	0
ZNF596	SOCS5	0	0
ZNF596	TPSAB1	0	0
ZNF596	TCFL5	0	0
ZNF596	RPLP0	0	0
ZNF596	TRMT61B	0	0
ZNF596	COL6A2	0	0
ZNF596	PAIP2	0	0
ZNF596	DBI	0	0
ZNF596	TRAF2	0	0
ZNF596	CPA4	0	0
ZNF596	SLC22A3	0	0
ZNF596	NRK	0	0
ZNF596	EHD4	0	0
ZNF596	STX18	0	0
ZNF596	GSTA1	0	0
ZNF596	PHF6	0	0
ZNF596	ANKRD34A	0	0
ZNF596	HSP90B3P	0	0
ZNF596	C11orf95	0	0
ZNF596	DEDD2	0	0
ZNF596	CLYBL	1	0
ZNF596	FGD2	0	0
ZNF596	RIN3	0	0
ZNF596	TCEAL2	0	0
ZNF596	SEC63	0	0
ZNF596	MRPS26	0	0
ZNF596	KCNH2	0	0
ZNF596	INO80E	0	0
ZNF596	SASH3	0	0
ZNF596	IMPACT	0	0
ZNF596	PACSIN2	0	0
ZNF596	ARCN1	0	0
ZNF596	TSPAN10	0	0
ZNF596	GNPTAB	0	0
ZNF596	DNAJA3	0	0
ZNF596	NAV2	0	0
ZNF596	DPY19L2	0	0
ZNF596	PRICKLE2	0	0
ZNF596	EPCAM	0	0
ZNF596	PTPRG	1	0
ZNF596	NDUFS8	0	0
ZNF596	RAB3GAP2	0	0
ZNF596	C17orf100	0	0
ZNF596	MGAT3	0	0
ZNF596	ZNF638	0	0
ZNF596	ISG20L2	0	0
ZNF596	FUNDC2	0	0
ZNF596	PDCD6IP	0	0
ZNF596	ABHD6	0	0
ZNF596	CCT4	0	0
ZNF596	FARSB	0	0
ZNF596	PIP5K1A	0	0
ZNF596	ACADSB	0	0
ZNF596	C5orf24	0	0
ZNF596	DDA1	0	0
ZNF596	PDF	0	0
ZNF596	WWC2	0	0
ZNF596	CCDC87	1	1
ZNF596	TTN	0	0
ZNF596	ZNF28	0	0
ZNF596	MOSPD2	0	0
ZNF596	CD3D	0	0
ZNF596	MLLT6	0	0
ZNF596	PRKACB	0	0
ZNF596	INO80	0	0
ZNF596	FAM182B	1	1
ZNF596	PEX11A	0	0
ZNF596	WDR20	0	0
ZNF596	PRR5L	0	0
ZNF596	WDYHV1	0	0
ZNF596	CYB561D2	0	0
ZNF596	RHOT1	0	0
ZNF596	STYXL1	0	0
ZNF596	SNRPN	0	0
ZNF596	CGB7	0	0
ZNF596	SPNS2	0	0
ZNF596	PKIA	0	0
ZNF596	PLEKHM2	0	0
ZNF596	GAPT	0	0
ZNF596	PAK6	0	0
ZNF596	ZBED5	0	0
ZNF596	CBLN3	1	1
ZNF596	NAV3	0	0
ZNF596	EIF3E	0	0
ZNF596	IP6K1	0	0
ZNF596	PXMP2	0	0
ZNF596	TFAP2C	0	0
ZNF596	KCNE4	0	0
ZNF596	NOD1	0	0
ZNF596	NAPSA	0	0
ZNF596	PGAP1	0	0
ZNF596	TBC1D3G	0	0
ZNF596	ANKRD36B	1	1
ZNF596	COL4A2	0	0
ZNF596	DLEU1	0	0
ZNF596	TLK1	0	0
ZNF596	CTSA	0	0
ZNF596	FAM120A	0	0
ZNF596	TBK1	0	0
ZNF596	ARHGEF17	0	0
ZNF596	PCDHB13	0	0
ZNF596	CENPI	0	0
ZNF596	SAP30	0	0
ZNF596	RAB34	1	1
ZNF596	ZSCAN12P1	0	0
ZNF596	HSPB11	0	0
ZNF596	CFB	0	0
ZNF596	ZNF652	0	0
ZNF596	SDHB	0	0
ZNF596	TCF21	0	0
ZNF596	FAM71D	0	0
ZNF596	SUCLG2	0	0
ZNF596	AP3S2	0	0
ZNF596	FUT11	0	0
ZNF596	ISYNA1	1	1
ZNF596	COL4A1	0	0
ZNF596	CCNE1	0	0
ZNF596	E2F7	0	0
ZNF596	GSTM2	0	0
ZNF596	POLR3C	1	0
ZNF596	RGN	0	0
ZNF596	INTS2	0	0
ZNF596	TCF25	0	0
ZNF596	TAP1	0	0
ZNF596	DCAF13	0	0
ZNF596	RECQL5	0	0
ZNF596	BTD	0	0
ZNF596	NUDT1	0	0
ZNF596	LRP6	0	0
ZNF596	DPF3	0	0
ZNF596	SPOCD1	0	0
ZNF596	NIPSNAP3B	0	0
ZNF596	FKBP7	0	0
ZNF596	GIPC1	0	0
ZNF596	ITSN1	1	0
ZNF596	CXCR1	0	0
ZNF596	HEBP1	0	0
ZNF596	ASPG	0	0
ZNF596	ZNF283	0	0
ZNF596	HSPB6	0	0
ZNF596	ACY3	0	0
ZNF596	SLC38A2	0	0
ZNF596	CHRNA10	0	0
ZNF596	MRPL18	0	0
ZNF596	KBTBD6	0	0
ZNF596	PSCA	0	0
ZNF596	FAM129B	0	0
ZNF596	SWAP70	0	0
ZNF596	GTPBP10	0	0
ZNF596	OAZ1	0	0
ZNF596	NCKIPSD	0	0
ZNF596	TBC1D23	0	0
ZNF596	STC2	0	0
ZNF596	VAV3	0	0
ZNF596	DHX16	0	0
ZNF596	TNIP2	0	0
ZNF596	WISP2	0	0
ZNF596	NUS1	0	0
ZNF596	DLG2	0	0
ZNF596	FAM117B	0	0
ZNF596	MRPL2	0	0
ZNF596	BOC	0	0
ZNF596	FOLR1	0	0
ZNF596	SIX2	0	0
ZNF596	DECR1	0	0
ZNF596	MED13	0	0
ZNF596	PSMD10	0	0
ZNF596	PLEKHH3	0	0
ZNF596	TRAPPC2	0	0
ZNF596	SPDYE1	0	0
ZNF596	EPS15L1	0	0
ZNF596	PI4K2B	0	0
ZNF596	TTLL9	0	0
ZNF596	KCTD11	0	0
ZNF596	GCNT1	0	0
ZNF596	TMEM120A	0	0
ZNF596	ALG3	0	0
ZNF596	BCAP31	0	0
ZNF596	SRPX	0	0
ZNF596	PARVG	0	0
ZNF596	BNIPL	0	0
ZNF596	ATP6V1E2	0	0
ZNF596	RPL35A	0	0
ZNF596	GPNMB	0	0
ZNF596	ACPP	0	0
ZNF596	ERBB2	0	0
ZNF596	DSE	0	0
ZNF596	CXCL3	0	0
ZNF596	HIST1H2BH	0	0
ZNF596	SCO2	0	0
ZNF596	CTHRC1	0	0
ZNF596	ACSL1	0	0
ZNF596	ANO2	0	0
ZNF596	RYBP	0	0
ZNF596	PEA15	0	0
ZNF596	C7	0	0
ZNF596	LYST	0	0
ZNF596	TCTEX1D2	0	0
ZNF596	MMGT1	0	0
ZNF596	MAFF	0	0
ZNF596	PALM3	1	0
ZNF596	JAGN1	0	0
ZNF596	SNX12	0	0
ZNF596	SSTR2	0	0
ZNF596	EIF4E2	0	0
ZNF596	SCRN2	0	0
ZNF596	CDK8	0	0
ZNF596	MFSD1	0	0
ZNF596	FSD1	1	1
ZNF596	TNNT1	0	0
ZNF596	COPB1	0	0
ZNF596	DNMT3A	0	0
ZNF596	RBBP7	0	0
ZNF596	CEACAM19	0	0
ZNF596	PADI2	0	0
ZNF596	HLA-DRA	0	0
ZNF596	MYOM1	0	0
ZNF596	DISP1	0	0
ZNF596	JOSD2	0	0
ZNF596	DLG3	0	0
ZNF596	WNT4	0	0
ZNF596	COG6	0	0
ZNF596	ROCK1	1	1
ZNF596	CHRNB2	0	0
ZNF596	ST6GALNAC5	0	0
ZNF596	HOXA6	1	1
ZNF596	SLC35B1	0	0
ZNF596	GFOD1	0	0
ZNF596	ANXA2P2	0	0
ZNF596	PI4KB	0	0
ZNF596	COASY	0	0
ZNF596	TTLL6	0	0
ZNF596	AGMAT	0	0
ZNF596	BLK	0	0
ZNF596	SRRM2	0	0
ZNF596	CATSPER2	0	0
ZNF596	ASF1B	0	0
ZNF596	PHEX	0	0
ZNF596	OSBPL8	0	0
ZNF596	PPIB	0	0
ZNF596	PLK3	1	1
ZNF596	ARID5A	0	0
ZNF596	C3	0	0
ZNF596	LAPTM4B	0	0
ZNF596	ABCA13	0	0
ZNF596	FBXO9	0	0
ZNF596	C11orf21	0	0
ZNF596	TOM1L1	0	0
ZNF596	ABCA3	0	0
ZNF596	PHF20	0	0
ZNF596	QTRT1	0	0
ZNF596	DUSP22	1	1
ZNF596	CDK19	0	0
ZNF596	MRPS36	0	0
ZNF596	FAM41C	0	0
ZNF596	SRD5A1	0	0
ZNF596	AGAP11	0	0
ZNF596	PIGN	0	0
ZNF596	ACAP2	0	0
ZNF596	GNPAT	0	0
ZNF596	ERI2	0	0
ZNF596	CNOT1	0	0
ZNF596	CHAD	0	0
ZNF596	AS3MT	1	0
ZNF596	NCAPH	0	0
ZNF596	NDUFV2	0	0
ZNF596	GPR63	0	0
ZNF596	GABPA	0	0
ZNF596	TUFM	1	1
ZNF596	DUS1L	0	0
ZNF596	SURF1	0	0
ZNF596	ADH1B	0	0
ZNF596	IVD	0	0
ZNF596	ABCA11P	0	0
ZNF596	WDR44	0	0
ZNF596	NR1H3	0	0
ZNF596	DNAJC14	0	0
ZNF596	TNFAIP6	0	0
ZNF596	SF3B5	0	0
ZNF596	DYNC2H1	0	0
ZNF596	EIF2A	0	0
ZNF596	FAR2	0	0
ZNF596	ZNF483	0	0
ZNF596	AAAS	1	0
ZNF596	CRNKL1	0	0
ZNF596	C19orf70	0	0
ZNF596	KHK	0	0
ZNF596	ZNRF3	0	0
ZNF596	NR3C2	0	0
ZNF596	SOCS1	0	0
ZNF596	CCDC85C	0	0
ZNF596	ROR2	0	0
ZNF596	DYNC1LI1	0	0
ZNF596	TIMM8B	0	0
ZNF596	GATM	0	0
ZNF596	FADD	0	0
ZNF596	CDCA7	0	0
ZNF596	SLC2A4	0	0
ZNF596	LYRM2	0	0
ZNF596	ST7	0	0
ZNF596	ZNF655	0	0
ZNF596	SFTPD	0	0
ZNF596	LIN7C	0	0
ZNF596	ENPP2	0	0
ZNF596	RIMKLA	0	0
ZNF596	STRN4	0	0
ZNF596	GSTT2	0	0
ZNF596	DIP2B	0	0
ZNF596	SPHAR	0	0
ZNF596	KLHDC4	0	0
ZNF596	TMEM154	0	0
ZNF596	MGAT4A	1	1
ZNF596	SETDB1	0	0
ZNF596	NBPF3	0	0
ZNF596	CCNA1	0	0
ZNF596	ABCC1	0	0
ZNF596	SQSTM1	0	0
ZNF596	ELMOD2	0	0
ZNF596	EVI2A	0	0
ZNF596	SLC7A5	0	0
ZNF596	FLRT3	0	0
ZNF596	CTPS2	0	0
ZNF596	LIG4	0	0
ZNF596	FAM151B	0	0
ZNF596	SCFD1	0	0
ZNF596	FARP2	0	0
ZNF596	CMAS	0	0
ZNF596	TSPYL4	0	0
ZNF596	ROMO1	0	0
ZNF596	SAMD4B	0	0
ZNF596	C16orf70	0	0
ZNF596	CAPN10	0	0
ZNF596	HRH2	0	0
ZNF596	ST13	0	0
ZNF596	CEP97	0	0
ZNF596	IGFBP2	0	0
ZNF596	GLIS3	0	0
ZNF596	MPRIP	0	0
ZNF596	RASSF2	0	0
ZNF596	NUPR1	0	0
ZNF596	LRRC29	0	0
ZNF596	NTRK3	0	0
ZNF596	NR3C1	0	0
ZNF596	MAD2L2	0	0
ZNF596	CLDN9	0	0
ZNF596	COX18	0	0
ZNF596	TXNL4A	0	0
ZNF596	MLLT11	0	0
ZNF596	DCAF8	0	0
ZNF596	PREB	1	0
ZNF596	PRKAB2	0	0
ZNF596	NAA35	0	0
ZNF596	PPM1G	0	0
ZNF596	SIK1	0	0
ZNF596	SDCBP2	0	0
ZNF596	MYLIP	0	0
ZNF596	VAV1	0	0
ZNF596	CISD1	0	0
ZNF596	ARHGEF11	1	0
ZNF596	MRPS12	0	0
ZNF596	ZNF415	0	0
ZNF596	ZNF639	0	0
ZNF596	NBR2	0	0
ZNF596	PHF8	0	0
ZNF596	FLNA	0	0
ZNF596	ELF2	0	0
ZNF596	KLK8	0	0
ZNF596	MT1M	0	0
ZNF596	MCFD2	0	0
ZNF596	MTOR	0	0
ZNF596	NME2	0	0
ZNF596	POLL	0	0
ZNF596	TAPT1	0	0
ZNF596	TDRD6	0	0
ZNF596	EPB41L1	0	0
ZNF596	TMBIM6	0	0
ZNF596	MRPS24	0	0
ZNF596	TIAL1	0	0
ZNF596	E4F1	0	0
ZNF596	ADARB1	0	0
ZNF596	SETD3	0	0
ZNF596	NR5A2	0	0
ZNF596	GEMIN7	0	0
ZNF596	CASK	0	0
ZNF596	FANCC	0	0
ZNF596	MDH1	0	0
ZNF596	ZNF678	1	0
ZNF596	ZBTB12	1	0
ZNF596	RNF19B	0	0
ZNF596	MARK4	0	0
ZNF596	ZNF10	0	0
ZNF596	PPM1N	0	0
ZNF596	RAB10	0	0
ZNF596	ABHD3	0	0
ZNF596	TPMT	0	0
ZNF596	RPS29	0	0
ZNF596	DHX57	0	0
ZNF596	TIMM44	0	0
ZNF596	GJA1	0	0
ZNF596	MED16	0	0
ZNF596	DLL3	1	0
ZNF596	ZNF354B	0	0
ZNF596	PLXDC1	0	0
ZNF596	PACS2	0	0
ZNF596	SCN4B	0	0
ZNF596	CD48	0	0
ZNF596	SERINC1	0	0
ZNF596	USH1G	0	0
ZNF596	GLRX	0	0
ZNF596	TNFSF13	0	0
ZNF596	DYSF	0	0
ZNF596	ADAMTSL3	0	0
ZNF596	CAND1	0	0
ZNF596	SLIT3	0	0
ZNF596	GREB1	0	0
ZNF596	UBE2L3	0	0
ZNF596	PGM5	0	0
ZNF596	KCNE3	0	0
ZNF596	RTN4RL1	0	0
ZNF596	NUDT16L1	0	0
ZNF596	FTL	0	0
ZNF596	PNCK	0	0
ZNF596	HS3ST1	0	0
ZNF596	CIR1	0	0
ZNF596	ATF6B	0	0
ZNF596	POT1	0	0
ZNF596	COX5A	0	0
ZNF596	OSBPL9	0	0
ZNF596	TSPAN32	1	1
ZNF596	MYOM3	0	0
ZNF596	RPS3	0	0
ZNF596	CALCOCO1	0	0
ZNF596	DET1	0	0
ZNF596	PPME1	0	0
ZNF596	ZNF398	0	0
ZNF596	LIPE	0	0
ZNF596	POLR2J2	0	0
ZNF596	PDE6G	0	0
ZNF596	SCRN3	0	0
ZNF596	EPM2A	0	0
ZNF596	NLRP7	0	0
ZNF596	SLC9A2	0	0
ZNF596	PKP2	0	0
ZNF596	LIPA	0	0
ZNF596	NIPSNAP1	0	0
ZNF596	SERPING1	0	0
ZNF596	CRABP2	1	0
ZNF596	SLC16A12	0	0
ZNF596	UNC119B	0	0
ZNF596	NR2C1	0	0
ZNF596	ME3	0	0
ZNF596	DCTN6	0	0
ZNF596	ZNF346	0	0
ZNF596	TNPO1	0	0
ZNF596	FAM180A	0	0
ZNF596	TRIM29	0	0
ZNF596	MACC1	0	0
ZNF596	SLC2A13	0	0
ZNF596	SMAD6	1	1
ZNF596	STUB1	1	1
ZNF596	PTGES2	0	0
ZNF596	PAQR8	0	0
ZNF596	FOXE1	0	0
ZNF596	CCDC47	0	0
ZNF596	ADAMTS5	0	0
ZNF596	GMEB1	0	0
ZNF596	DIP2A	0	0
ZNF596	ATAD2B	1	0
ZNF596	LGALS3BP	0	0
ZNF596	DOCK5	0	0
ZNF596	LRRCC1	0	0
ZNF596	TCEAL4	0	0
ZNF596	BRMS1L	0	0
ZNF596	C6orf136	0	0
ZNF596	MFSD5	0	0
ZNF596	CLCA4	0	0
ZNF596	TP53INP2	0	0
ZNF596	CADM3	0	0
ZNF596	TMEM164	0	0
ZNF596	RHBDD2	0	0
ZNF596	ZNF684	0	0
ZNF596	SH2D2A	0	0
ZNF596	CSAG1	0	0
ZNF596	CALML4	0	0
ZNF596	AQP11	0	0
ZNF596	CDKN2B	1	0
ZNF596	DLX1	0	0
ZNF596	ZNF251	0	0
ZNF596	RGS11	0	0
ZNF596	HTT	0	0
ZNF596	DGAT2	0	0
ZNF596	FARSA	0	0
ZNF596	ATRN	0	0
ZNF596	CILP2	0	0
ZNF596	ZNF148	0	0
ZNF596	AMPD2	0	0
ZNF596	ARL9	0	0
ZNF596	LYPD3	0	0
ZNF596	CAB39L	0	0
ZNF596	BCAP29	0	0
ZNF596	AGAP2	0	0
ZNF596	BRPF3	0	0
ZNF596	ZDHHC14	0	0
ZNF596	PCDHGA11	0	0
ZNF596	CD300A	0	0
ZNF596	SLC25A40	0	0
ZNF596	FXR1	0	0
ZNF596	GRHL2	0	0
ZNF596	CCT6B	0	0
ZNF596	APBB1IP	0	0
ZNF596	MAP7D3	0	0
ZNF596	GRN	0	0
ZNF596	TRIB3	0	0
ZNF596	SCN3A	0	0
ZNF596	HUS1	0	0
ZNF596	KIF7	0	0
ZNF596	KIAA0513	0	0
ZNF596	ZNF692	0	0
ZNF596	FLT4	0	0
ZNF596	PTPN23	0	0
ZNF596	PARP15	0	0
ZNF596	SNX4	0	0
ZNF596	CDC37	1	1
ZNF596	ZNF554	0	0
ZNF596	IFI27L2	0	0
ZNF596	CRYM	0	0
ZNF596	BBS1	0	0
ZNF596	GDI2	0	0
ZNF596	CYBB	0	0
ZNF596	USP45	0	0
ZNF596	RABGAP1	0	0
ZNF596	CENPL	0	0
ZNF596	UQCRC2	0	0
ZNF596	BIN2	0	0
ZNF596	TAF9B	1	1
ZNF596	OSBPL6	0	0
ZNF596	BCKDHB	0	0
ZNF596	NRBP2	0	0
ZNF596	HSD17B7P2	0	0
ZNF596	IL15	0	0
ZNF596	FBLN1	0	0
ZNF596	SNAP29	0	0
ZNF596	GPN2	0	0
ZNF596	BAHD1	0	0
ZNF596	SPPL2A	0	0
ZNF596	CRIM1	0	0
ZNF596	USP40	0	0
ZNF596	RASA4	0	0
ZNF596	TAF12	0	0
ZNF596	CDH1	0	0
ZNF596	CYTH4	0	0
ZNF596	STAM2	0	0
ZNF596	NDRG1	0	0
ZNF596	SLC11A1	0	0
ZNF596	SYCP2	0	0
ZNF596	KIF14	0	0
ZNF596	NFATC2	0	0
ZNF596	PTK2B	0	0
ZNF596	PDZRN3	0	0
ZNF596	PEG3	0	0
ZNF596	RPS19	0	0
ZNF596	MREG	0	0
ZNF596	VPS39	0	0
ZNF596	MCM3	0	0
ZNF596	DRAP1	0	0
ZNF596	CD101	0	0
ZNF596	RSF1	0	0
ZNF596	IL27RA	0	0
ZNF596	EPS8L2	0	0
ZNF596	P4HB	0	0
ZNF596	CLASP2	0	0
ZNF596	TCERG1	0	0
ZNF596	BDH1	0	0
ZNF596	PRPS1	0	0
ZNF596	KIAA0100	0	0
ZNF596	SUDS3	0	0
ZNF596	BMS1	0	0
ZNF596	ZFP82	0	0
ZNF596	ZMIZ1	0	0
ZNF596	MRPS25	0	0
ZNF596	MED22	0	0
ZNF596	MAEA	0	0
ZNF596	GSDMB	0	0
ZNF596	STARD13	0	0
ZNF596	KLHL4	0	0
ZNF596	SENP3	0	0
ZNF596	AASS	0	0
ZNF596	WDR26	0	0
ZNF596	PDZD4	0	0
ZNF596	DAG1	0	0
ZNF596	WASH2P	0	0
ZNF596	UBXN2B	0	0
ZNF596	BEX4	0	0
ZNF596	MME	0	0
ZNF596	ARF1	0	0
ZNF596	LRP11	0	0
ZNF596	ANKRD36BP1	0	0
ZNF596	SLC16A1	0	0
ZNF596	SCARB1	0	0
ZNF596	DTWD2	0	0
ZNF596	ULK4	1	0
ZNF596	MGP	0	0
ZNF596	GPR3	0	0
ZNF596	MAPKAPK2	0	0
ZNF596	OTUD1	1	1
ZNF596	SPDYA	0	0
ZNF596	SIX1	1	1
ZNF596	NDUFAF3	0	0
ZNF596	FBXL14	0	0
ZNF596	MRPL38	1	0
ZNF596	EWSR1	0	0
ZNF596	SRI	0	0
ZNF596	KHNYN	0	0
ZNF596	CNOT10	0	0
ZNF596	FRS2	0	0
ZNF596	HIP1	1	1
ZNF596	SLC39A10	0	0
ZNF596	MCAT	0	0
ZNF596	MBOAT2	0	0
ZNF596	SLC26A11	1	1
ZNF596	XRCC3	0	0
ZNF596	SRP72	0	0
ZNF596	CDC73	0	0
ZNF596	ANKS1B	0	0
ZNF596	SPARCL1	0	0
ZNF596	KCNC3	0	0
ZNF596	YWHAQ	0	0
ZNF596	ECHDC3	0	0
ZNF596	COMTD1	0	0
ZNF596	PPP6C	0	0
ZNF596	SF3B4	0	0
ZNF596	RAG1	0	0
ZNF596	TMIGD2	0	0
ZNF596	ZNF793	0	0
ZNF596	ZMAT1	0	0
ZNF596	TRIM44	0	0
ZNF596	PLAGL1	0	0
ZNF596	ZNF665	0	0
ZNF596	SNX19	0	0
ZNF596	SMYD2	0	0
ZNF596	JUN	1	0
ZNF596	NET1	0	0
ZNF596	ACHE	0	0
ZNF596	GLG1	0	0
ZNF596	DLC1	0	0
ZNF596	FAM157A	0	0
ZNF596	SLC41A2	0	0
ZNF596	PRR12	0	0
ZNF596	ADORA2B	0	0
ZNF596	SUOX	0	0
ZNF596	BCL3	1	1
ZNF596	GNAI1	0	0
ZNF596	DOCK6	0	0
ZNF596	KPNA3	0	0
ZNF596	ZNF268	0	0
ZNF596	MRPL10	0	0
ZNF596	FAM20C	0	0
ZNF596	ADRA2C	0	0
ZNF596	SLC6A11	0	0
ZNF596	DSG2	0	0
ZNF596	SLC25A22	0	0
ZNF596	LRRK2	0	0
ZNF596	SNX13	0	0
ZNF596	WIZ	0	0
ZNF596	RABGGTB	0	0
ZNF596	BCAR1	0	0
ZNF596	CPLX2	1	0
ZNF596	ANGPT2	0	0
ZNF596	UBR3	0	0
ZNF596	TMC7	0	0
ZNF596	TSPAN18	0	0
ZNF596	TOR1AIP2	0	0
ZNF596	PCDHGB2	0	0
ZNF596	ZNF699	0	0
ZNF596	ALDH2	0	0
ZNF596	NUP88	0	0
ZNF596	MEGF9	0	0
ZNF596	XPO6	0	0
ZNF596	PBRM1	0	0
ZNF596	CCR8	0	0
ZNF596	GNRHR2	0	0
ZNF596	NUP62	0	0
ZNF596	TRIM26	0	0
ZNF596	UGDH	0	0
ZNF596	MBTPS1	0	0
ZNF596	C1QTNF7	0	0
ZNF596	ICMT	0	0
ZNF596	ZNF83	0	0
ZNF596	FUCA1	0	0
ZNF596	ITGBL1	0	0
ZNF596	GHRLOS	0	0
ZNF596	IRS1	0	0
ZNF596	JUNB	1	0
ZNF596	SRP14	0	0
ZNF596	GRIN2A	0	0
ZNF596	MTRF1L	0	0
ZNF596	TFPT	0	0
ZNF596	MFAP4	0	0
ZNF596	TSPYL5	0	0
ZNF596	MMP24	0	0
ZNF596	ITGA10	0	0
ZNF596	KRTCAP3	0	0
ZNF596	MYO5C	0	0
ZNF596	UGP2	0	0
ZNF596	CNBP	0	0
ZNF596	BMPR1A	0	0
ZNF596	GGA3	0	0
ZNF596	OPN3	0	0
ZNF596	FAM171B	0	0
ZNF596	C1orf50	0	0
ZNF596	TTPAL	0	0
ZNF596	TMEM115	0	0
ZNF596	SRD5A3	0	0
ZNF596	MSN	0	0
ZNF596	EDN1	0	0
ZNF596	MRPL45	0	0
ZNF596	ADAMTSL1	0	0
ZNF596	ANKRD24	0	0
ZNF596	H3F3C	0	0
ZNF596	NCF4	0	0
ZNF596	ZNRD1	0	0
ZNF596	AGRN	0	0
ZNF596	OSM	0	0
ZNF596	HK3	0	0
ZNF596	ZDHHC2	0	0
ZNF596	FBXW8	0	0
ZNF596	PADI3	0	0
ZNF596	PCSK9	0	0
ZNF596	ADAM6	0	0
ZNF596	PSORS1C1	0	0
ZNF596	NUDT6	0	0
ZNF596	KCNQ3	0	0
ZNF596	CCDC82	0	0
ZNF596	CDC42EP2	0	0
ZNF596	MAPK1IP1L	0	0
ZNF596	RBX1	0	0
ZNF596	CSTA	0	0
ZNF596	LUC7L	0	0
ZNF596	STARD3NL	0	0
ZNF596	FRAT2	0	0
ZNF596	TARBP1	0	0
ZNF596	LYPLAL1	0	0
ZNF596	HCFC1	0	0
ZNF596	TRPT1	0	0
ZNF596	DMD	0	0
ZNF596	BPHL	0	0
ZNF596	CCBE1	0	0
ZNF596	HIVEP2	1	1
ZNF596	EFHD2	0	0
ZNF596	TMEM41B	0	0
ZNF596	WDR62	0	0
ZNF596	ZNF697	0	0
ZNF596	RAET1E	0	0
ZNF596	MTX1	0	0
ZNF596	ZBED1	0	0
ZNF596	OAZ2	0	0
ZNF596	GIN1	0	0
ZNF596	LCP1	0	0
ZNF596	CCDC69	0	0
ZNF596	C16orf74	0	0
ZNF596	PLIN4	0	0
ZNF596	MED1	0	0
ZNF596	TCHH	0	0
ZNF596	HOXA4	0	0
ZNF596	C1orf229	0	0
ZNF596	TMED8	0	0
ZNF596	ZNF764	0	0
ZNF596	FGFBP2	0	0
ZNF596	MAP7D1	0	0
ZNF596	FLJ12825	0	0
ZNF596	CDC20	0	0
ZNF596	TNFRSF21	1	1
ZNF596	RNF14	0	0
ZNF596	ID1	0	0
ZNF596	KRT15	0	0
ZNF596	GABBR1	0	0
ZNF596	ZMYM1	0	0
ZNF596	HADHB	0	0
ZNF596	BBS7	0	0
ZNF596	ZNF540	0	0
ZNF596	FYN	0	0
ZNF596	POLR2E	0	0
ZNF596	CYTIP	0	0
ZNF596	DPP9	1	0
ZNF596	VEPH1	0	0
ZNF596	BCL2L1	0	0
ZNF596	ARF3	0	0
ZNF596	PSENEN	0	0
ZNF596	RPS28	0	0
ZNF596	TCTN3	0	0
ZNF596	UTP20	0	0
ZNF596	SYTL3	0	0
ZNF596	RBM15B	0	0
ZNF596	NT5C2	1	0
ZNF596	FANCL	0	0
ZNF596	SNIP1	0	0
ZNF596	ILK	0	0
ZNF596	ALOX12B	0	0
ZNF596	RBMS1	0	0
ZNF596	PMVK	0	0
ZNF596	DNAJB4	0	0
ZNF596	TC2N	1	0
ZNF596	ZNF566	0	0
ZNF596	ZNF600	0	0
ZNF596	SERPINA3	0	0
ZNF596	GDF1	0	0
ZNF596	E2F4	0	0
ZNF596	HTR7	0	0
ZNF596	HECW2	0	0
ZNF596	LSM11	0	0
ZNF596	HOOK1	0	0
ZNF596	SAMD9	0	0
ZNF596	SOX5	1	1
ZNF596	ACP5	0	0
ZNF596	CLU	0	0
ZNF596	SLC22A15	1	0
ZNF596	LSM14A	1	1
ZNF596	RDH14	0	0
ZNF596	TMEM200C	0	0
ZNF596	NDUFC1	0	0
ZNF596	AKIRIN2	1	0
ZNF596	RNF130	0	0
ZNF596	ZNHIT1	0	0
ZNF596	TBC1D4	0	0
ZNF596	RSPO3	0	0
ZNF596	RUNDC1	0	0
ZNF596	MSL1	1	1
ZNF596	FAM90A1	0	0
ZNF596	BTBD16	0	0
ZNF596	RPL29	0	0
ZNF596	ZNHIT6	0	0
ZNF596	QSOX2	0	0
ZNF596	SNRK	0	0
ZNF596	HMGN1	0	0
ZNF596	FAM83A	0	0
ZNF596	NUAK2	1	1
ZNF596	TSPAN5	0	0
ZNF596	SLC12A6	0	0
ZNF596	LMBRD1	1	0
ZNF596	SLC35D1	0	0
ZNF596	PIP5K1B	0	0
ZNF596	GALM	0	0
ZNF596	TBX19	1	1
ZNF596	CAMK2A	0	0
ZNF596	TRAPPC9	0	0
ZNF596	DUSP11	0	0
ZNF596	SPINT2	0	0
ZNF596	HCK	0	0
ZNF596	BMI1	0	0
ZNF596	SYNCRIP	0	0
ZNF596	TMEM183A	0	0
ZNF596	ZNF550	0	0
ZNF596	NPC2	0	0
ZNF596	ST6GAL1	0	0
ZNF596	SAMD10	1	0
ZNF596	MUC20	0	0
ZNF596	ZNF518A	0	0
ZNF596	AKT2	0	0
ZNF596	CCDC134	0	0
ZNF596	NCKAP5	0	0
ZNF596	MKRN1	0	0
ZNF596	COL11A1	0	0
ZNF596	KRT19	0	0
ZNF596	RNASEH2B	1	1
ZNF596	ASTE1	0	0
ZNF596	TMEM9	1	0
ZNF596	HIST1H3D	0	0
ZNF596	RAD54L2	0	0
ZNF596	CCDC84	0	0
ZNF596	CHIC1	0	0
ZNF596	CACNA2D4	1	1
ZNF596	PAPPA	0	0
ZNF596	PTHLH	0	0
ZNF596	TRAP1	0	0
ZNF596	ZNF804A	0	0
ZNF596	TOMM40	0	0
ZNF596	TXLNG	0	0
ZNF596	ZSCAN21	0	0
ZNF596	SDS	0	0
ZNF596	LMBR1L	0	0
ZNF596	CAPRIN2	0	0
ZNF596	RAB5B	0	0
ZNF596	CD63	0	0
ZNF596	FBXO3	0	0
ZNF596	N4BP2L2	0	0
ZNF596	TSC22D3	0	0
ZNF596	TMC8	0	0
ZNF596	DENND1C	0	0
ZNF596	BAP1	0	0
ZNF596	GPR4	0	0
ZNF596	FAM83C	0	0
ZNF596	MCM6	0	0
ZNF596	FAM168B	0	0
ZNF596	CTSH	0	0
ZNF596	NOTUM	0	0
ZNF596	DDHD1	0	0
ZNF596	GP1BA	0	0
ZNF596	BMP2K	0	0
ZNF596	LRRC37A2	0	0
ZNF596	CTBS	0	0
ZNF596	ERGIC3	0	0
ZNF596	SERPINI1	0	0
ZNF596	AP1B1	0	0
ZNF596	RRN3P1	0	0
ZNF596	SNRNP70	0	0
ZNF596	IGSF10	0	0
ZNF596	TM4SF1	0	0
ZNF596	RCN1	1	1
ZNF596	EXT1	0	0
ZNF596	CENPF	0	0
ZNF596	AR	0	0
ZNF596	PGBD4	0	0
ZNF596	POLR3E	0	0
ZNF596	DHRS4L1	0	0
ZNF596	CCL22	0	0
ZNF596	ATXN2L	0	0
ZNF596	RPRD1A	0	0
ZNF596	IGF2R	0	0
ZNF596	HOXB7	0	0
ZNF596	PCBP2	0	0
ZNF596	PPFIBP2	0	0
ZNF596	TM7SF2	0	0
ZNF596	SLC25A17	0	0
ZNF596	SLC2A1	0	0
ZNF596	STK32C	0	0
ZNF596	TMEM44	0	0
ZNF596	INMT	0	0
ZNF596	TRPS1	0	0
ZNF596	TBC1D8B	0	0
ZNF596	DIXDC1	0	0
ZNF596	KLHL35	0	0
ZNF596	NCBP1	0	0
ZNF596	HMGB3	0	0
ZNF596	MMP17	1	1
ZNF596	NEK7	0	0
ZNF596	LUC7L2	0	0
ZNF596	GPR27	0	0
ZNF596	MYO7B	0	0
ZNF596	ZDHHC20	0	0
ZNF596	FCER1G	1	0
ZNF596	NDUFB2	0	0
ZNF596	NFATC2IP	0	0
ZNF596	SEC13	0	0
ZNF596	DENND4A	0	0
ZNF596	ATP6V1G2	0	0
ZNF596	BGLAP	0	0
ZNF596	ZBTB26	0	0
ZNF596	TMEM192	0	0
ZNF596	ZNF263	0	0
ZNF596	UPK1B	0	0
ZNF596	AP2M1	0	0
ZNF596	TCP11L2	0	0
ZNF596	CARD9	0	0
ZNF596	TXNDC16	0	0
ZNF596	CHKA	0	0
ZNF596	CFDP1	0	0
ZNF596	C7orf26	0	0
ZNF596	PABPC5	0	0
ZNF596	JARID2	0	0
ZNF596	C12orf75	0	0
ZNF596	CXCL5	0	0
ZNF596	STBD1	0	0
ZNF596	RAB2A	0	0
ZNF596	MPG	0	0
ZNF596	NPR1	1	1
ZNF596	BLMH	0	0
ZNF596	ATP1B2	0	0
ZNF596	PDE5A	0	0
ZNF596	CYP4X1	0	0
ZNF596	HDAC9	0	0
ZNF596	BSPRY	0	0
ZNF596	ZFHX4	1	1
ZNF596	LY86	1	0
ZNF596	SLC1A4	0	0
ZNF596	PRKCI	1	0
ZNF596	FANCM	0	0
ZNF596	MKNK2	0	0
ZNF596	NPY1R	0	0
ZNF596	RASSF8	0	0
ZNF596	ZNF260	0	0
ZNF596	FBXO16	0	0
ZNF596	SLC25A28	0	0
ZNF596	DUSP1	0	0
ZNF596	MTMR2	0	0
ZNF596	NR2C2AP	0	0
ZNF596	KCNAB2	0	0
ZNF596	TBX1	0	0
ZNF596	TYRP1	0	0
ZNF596	FAM162A	0	0
ZNF596	FAM114A2	0	0
ZNF596	SEC61B	0	0
ZNF596	CYCS	0	0
ZNF596	PPP4R4	0	0
ZNF596	KRT86	0	0
ZNF596	RSAD1	0	0
ZNF596	DNAL1	0	0
ZNF596	ELAVL2	0	0
ZNF596	FBXO27	0	0
ZNF596	FBXW2	0	0
ZNF596	BSDC1	0	0
ZNF596	CTRL	1	1
ZNF596	PREPL	0	0
ZNF596	HSP90AB1	0	0
ZNF596	ZNF200	0	0
ZNF596	HS2ST1	0	0
ZNF596	ZNF408	0	0
ZNF596	ATP1A1	0	0
ZNF596	AP3S1	0	0
ZNF596	ARL4C	0	0
ZNF596	USP49	0	0
ZNF596	NUP62CL	0	0
ZNF596	MINK1	0	0
ZNF596	ZBTB5	0	0
ZNF596	ELF1	0	0
ZNF596	VOPP1	0	0
ZNF596	KDM1A	0	0
ZNF596	TAF1C	0	0
ZNF596	WDR55	0	0
ZNF596	SAC3D1	0	0
ZNF596	TRIM17	0	0
ZNF596	TNFRSF1B	0	0
ZNF596	TGM2	0	0
ZNF596	ZFP3	0	0
ZNF596	TARS	1	1
ZNF596	DOCK3	0	0
ZNF596	PHF11	0	0
ZNF596	UTP14C	0	0
ZNF596	DOK3	0	0
ZNF596	RGL1	1	0
ZNF596	SDSL	0	0
ZNF596	PKDREJ	0	0
ZNF596	SLC23A3	0	0
ZNF596	LAMP1	0	0
ZNF596	SNX18	0	0
ZNF596	ZNF354C	0	0
ZNF596	MAPK9	0	0
ZNF596	UROD	0	0
ZNF596	BAIAP2L1	0	0
ZNF596	GLB1	0	0
ZNF596	ABL2	0	0
ZNF596	OMA1	0	0
ZNF596	MFSD2A	0	0
ZNF596	CHD3	0	0
ZNF596	UNG	0	0
ZNF596	CXCR5	0	0
ZNF596	ARAP2	0	0
ZNF596	LY6D	0	0
ZNF596	FKBP1B	0	0
ZNF596	RNF103	0	0
ZNF596	MANBAL	0	0
ZNF596	FAT4	0	0
ZNF596	CDKAL1	0	0
ZNF596	DDOST	0	0
ZNF596	ZYG11A	0	0
ZNF596	ANKRD36	1	1
ZNF596	OTUD5	0	0
ZNF596	ENO1	0	0
ZNF596	OGFOD2	1	0
ZNF596	PLAU	0	0
ZNF596	ADAM17	0	0
ZNF596	EVI2B	0	0
ZNF596	IPPK	0	0
ZNF596	ZNF711	0	0
ZNF596	PCDHGA9	0	0
ZNF596	TRIM4	0	0
ZNF596	PDCD1	0	0
ZNF596	NLRP3	0	0
ZNF596	GRM4	0	0
ZNF596	XBP1	0	0
ZNF596	NRXN3	0	0
ZNF596	RPS13	0	0
ZNF596	TSTD2	0	0
ZNF596	SEC24B	0	0
ZNF596	WFDC1	0	0
ZNF596	GPRC5D	0	0
ZNF596	TTC28	0	0
ZNF596	TP63	0	0
ZNF596	FASTKD2	0	0
ZNF596	CHTF18	0	0
ZNF596	PPARGC1B	0	0
ZNF596	LSP1	0	0
ZNF596	SYNPO2	1	1
ZNF596	FHL2	0	0
ZNF596	RPL3	0	0
ZNF596	OLFM1	0	0
ZNF596	KRT4	0	0
ZNF596	AP1S3	0	0
ZNF596	APBA2	1	1
ZNF596	KIT	0	0
ZNF596	WARS2	0	0
ZNF596	CCDC12	0	0
ZNF596	HCST	0	0
ZNF596	MRPL27	0	0
ZNF596	CBL	0	0
ZNF596	PTPRA	0	0
ZNF596	SSR2	0	0
ZNF596	LRRIQ3	0	0
ZNF596	VSTM2L	0	0
ZNF596	DNAJC13	0	0
ZNF596	HIPK2	0	0
ZNF596	PARD3B	0	0
ZNF596	PUF60	0	0
ZNF596	DNAJC6	1	1
ZNF596	APOO	0	0
ZNF596	ADM2	0	0
ZNF596	RAD21	0	0
ZNF596	ASS1	1	0
ZNF596	HOXC13	0	0
ZNF596	VDR	0	0
ZNF596	ZNF844	0	0
ZNF596	STX19	0	0
ZNF596	SIGLEC14	0	0
ZNF596	ENTPD6	0	0
ZNF596	LCK	0	0
ZNF596	MCF2L2	0	0
ZNF596	SOX9	0	0
ZNF596	HNF4G	0	0
ZNF596	PRDM1	0	0
ZNF596	PDGFRA	0	0
ZNF596	LNX2	0	0
ZNF596	MAP3K13	0	0
ZNF596	CAMK1D	0	0
ZNF596	HOXB4	1	0
ZNF596	UCN2	0	0
ZNF596	RPL6	0	0
ZNF596	MAN2A1	0	0
ZNF596	TBC1D3C	0	0
ZNF596	IL1RL2	0	0
ZNF596	KLHL14	0	0
ZNF596	TUBD1	0	0
ZNF596	SPRED1	0	0
ZNF596	RNF152	0	0
ZNF596	RPL13AP6	1	0
ZNF596	ZCCHC14	1	0
ZNF596	DUSP28	0	0
ZNF596	EIF2AK4	0	0
ZNF596	UBXN8	0	0
ZNF596	ITPRIP	0	0
ZNF596	GRWD1	0	0
ZNF596	SNX3	0	0
ZNF596	SLC29A1	0	0
ZNF596	IKZF4	0	0
ZNF596	FOXQ1	0	0
ZNF596	SESN2	0	0
ZNF596	PDE8B	0	0
ZNF596	FJX1	0	0
ZNF596	SH3BP5L	0	0
ZNF596	CHMP4A	0	0
ZNF596	RINT1	0	0
ZNF596	KRT16	0	0
ZNF596	CMPK1	0	0
ZNF596	ITPKA	0	0
ZNF596	RB1CC1	0	0
ZNF596	MT1X	0	0
ZNF596	IGFL1	0	0
ZNF596	UBA7	0	0
ZNF596	ROCK2	0	0
ZNF596	PAEP	0	0
ZNF596	ERCC5	0	0
ZNF596	LDB1	1	1
ZNF596	PPP2R3A	0	0
ZNF596	ST14	0	0
ZNF596	S1PR3	0	0
ZNF596	WNT5B	0	0
ZNF596	PKN3	1	0
ZNF596	MOSPD1	0	0
ZNF596	PNMA2	0	0
ZNF596	NUCKS1	1	1
ZNF596	FLYWCH1	0	0
ZNF596	CHPT1	0	0
ZNF596	WWC1	0	0
ZNF596	UBE2J1	0	0
ZNF596	ETAA1	0	0
ZNF596	ANAPC11	0	0
ZNF596	PIBF1	0	0
ZNF596	FOS	1	0
ZNF596	MFAP5	0	0
ZNF596	BDNF	0	0
ZNF596	PQLC3	1	1
ZNF596	C4orf47	0	0
ZNF596	ZFAND3	0	0
ZNF596	MYO3A	0	0
ZNF596	SGPP2	0	0
ZNF596	IQSEC3	0	0
ZNF596	GRK5	0	0
ZNF596	ITGB2	0	0
ZNF596	CHN1	0	0
ZNF596	SNX17	0	0
ZNF596	SENP7	0	0
ZNF596	SMAD5	0	0
ZNF596	LCP2	0	0
ZNF596	C1orf162	0	0
ZNF596	SCN8A	0	0
ZNF596	SPG21	0	0
ZNF596	BGN	0	0
ZNF596	PRMT2	1	0
ZNF596	KLHL36	0	0
ZNF596	CDC25C	1	0
ZNF596	RUVBL1	0	0
ZNF596	LRCH3	0	0
ZNF596	GTF3C3	0	0
ZNF596	FOSB	0	0
ZNF596	PDZD8	0	0
ZNF596	MRPL53	0	0
ZNF596	GABRD	0	0
ZNF596	ZBTB9	0	0
ZNF596	SLC1A5	1	0
ZNF596	ZNF599	0	0
ZNF596	KRTCAP2	0	0
ZNF596	CLK2	0	0
ZNF596	ZFYVE1	0	0
ZNF596	TMEM52	0	0
ZNF596	TRIM33	0	0
ZNF596	TMEM51	0	0
ZNF596	ATP8A1	0	0
ZNF596	KLHL17	0	0
ZNF596	PTPN12	0	0
ZNF596	PGC	0	0
ZNF596	HAGH	0	0
ZNF596	SPR	0	0
ZNF596	STAC3	0	0
ZNF596	PCMT1	0	0
ZNF596	TUG1	0	0
ZNF596	HERC5	0	0
ZNF596	FBXL7	0	0
ZNF596	ZNF341	0	0
ZNF596	SASH1	0	0
ZNF596	ZNF740	0	0
ZNF596	SNF8	0	0
ZNF596	PRKRIP1	0	0
ZNF596	ANKRD54	0	0
ZNF596	IL13RA1	0	0
ZNF596	ANKS4B	0	0
ZNF596	ADAM9	0	0
ZNF596	GDF9	0	0
ZNF596	PPIE	0	0
ZNF596	SLCO4C1	0	0
ZNF596	STMN2	0	0
ZNF596	SIRT2	0	0
ZNF596	EIF5A	0	0
ZNF596	AOC3	0	0
ZNF596	KCTD15	0	0
ZNF596	PPP4C	0	0
ZNF596	SPAG9	1	0
ZNF596	IFT80	0	0
ZNF596	NXT1	0	0
ZNF596	SLC6A10P	0	0
ZNF596	TTLL4	0	0
ZNF596	XDH	0	0
ZNF596	PTGER4	0	0
ZNF596	ZNF845	0	0
ZNF596	RAB19	0	0
ZNF596	AKR1C2	0	0
ZNF596	RNF126	0	0
ZNF596	KLHL21	0	0
ZNF596	CTSK	1	1
ZNF596	DOK7	0	0
ZNF596	SYTL2	0	0
ZNF596	HEXB	1	0
ZNF596	DENND1B	0	0
ZNF596	KIAA1143	0	0
ZNF596	NDUFS1	0	0
ZNF596	UQCRB	0	0
ZNF596	MTCH2	0	0
ZNF596	PPP1R7	0	0
ZNF596	TGFA	0	0
ZNF596	SMS	0	0
ZNF596	CHD2	0	0
ZNF596	TNFAIP8L1	0	0
ZNF596	RNASET2	0	0
ZNF596	RDH12	0	0
ZNF596	PLVAP	0	0
ZNF596	NHLRC1	0	0
ZNF596	NELL2	0	0
ZNF596	HELQ	0	0
ZNF596	CALD1	0	0
ZNF596	PSMD14	0	0
ZNF596	HTRA1	0	0
ZNF596	RAB33B	0	0
ZNF596	ZSWIM1	0	0
ZNF596	FAM110A	0	0
ZNF596	NMD3	0	0
ZNF596	MRPL20	0	0
ZNF596	AP2A1	0	0
ZNF596	SPON2	0	0
ZNF596	DPP3	0	0
ZNF596	GPR137	0	0
ZNF596	SPHK1	0	0
ZNF596	KLHDC7A	0	0
ZNF596	TRAF4	0	0
ZNF596	EIF4EBP2	0	0
ZNF596	NFE2L2	0	0
ZNF596	MRPS7	0	0
ZNF596	CMKLR1	0	0
ZNF596	SH2D4A	0	0
ZNF596	OGT	0	0
ZNF596	KSR1	0	0
ZNF596	C11orf45	0	0
ZNF596	TAB3	0	0
ZNF596	ATN1	0	0
ZNF596	MRRF	0	0
ZNF596	MYO1C	1	0
ZNF596	ZNF423	0	0
ZNF596	CCDC22	0	0
ZNF596	SLC25A37	0	0
ZNF596	LMAN2L	0	0
ZNF596	ATP2A2	1	0
ZNF596	ANKRD13B	0	0
ZNF596	APCDD1L	0	0
ZNF596	ALDH1B1	0	0
ZNF596	AGAP1	0	0
ZNF596	SYT5	0	0
ZNF596	BAG5	0	0
ZNF596	IVNS1ABP	0	0
ZNF596	RELN	0	0
ZNF596	ECHS1	0	0
ZNF596	TNRC6A	0	0
ZNF596	LAMP2	0	0
ZNF596	NCOA5	0	0
ZNF596	SCYL3	0	0
ZNF596	COMMD7	0	0
ZNF596	MED23	0	0
ZNF596	SNHG4	0	0
ZNF596	SLC20A1	0	0
ZNF596	DMKN	1	0
ZNF596	SEC14L1	0	0
ZNF596	RRP12	0	0
ZNF596	DPYSL2	0	0
ZNF596	CAPN2	1	1
ZNF596	XCL2	0	0
ZNF596	UCA1	0	0
ZNF596	PSD	0	0
ZNF596	GLIPR1	0	0
ZNF596	TMEM61	1	0
ZNF596	ZDHHC23	0	0
ZNF596	UCHL1	0	0
ZNF596	ACSM3	0	0
ZNF596	CST6	0	0
ZNF596	FN3K	0	0
ZNF596	ZFP36L1	0	0
ZNF596	WIPI1	0	0
ZNF596	ARHGAP5	0	0
ZNF596	UBR4	0	0
ZNF596	KCNQ4	0	0
ZNF596	VLDLR	0	0
ZNF596	DOCK2	0	0
ZNF596	NTHL1	0	0
ZNF596	CTAGE1	0	0
ZNF596	HSPA1A	0	0
ZNF596	STK17B	0	0
ZNF596	SATL1	0	0
ZNF596	DCUN1D2	0	0
ZNF596	MUC15	0	0
ZNF596	TNKS1BP1	0	0
ZNF596	PIK3R5	0	0
ZNF596	AADAT	0	0
ZNF596	PHGDH	1	1
ZNF596	MFSD9	0	0
ZNF596	RBM6	1	0
ZNF596	IKBKE	0	0
ZNF596	TMEM67	0	0
ZNF596	LAMA3	0	0
ZNF596	DTNA	0	0
ZNF596	PDHA1	0	0
ZNF596	MARCH9	0	0
ZNF596	ANKRD16	0	0
ZNF596	COX7A2	0	0
ZNF596	TREM2	0	0
ZNF596	GSTM3	0	0
ZNF596	SMC1B	0	0
ZNF596	ZNF185	0	0
ZNF596	ISOC1	0	0
ZNF596	TUSC1	0	0
ZNF596	ST3GAL2	0	0
ZNF596	TMEM106C	1	0
ZNF596	SNORD1C	0	0
ZNF596	ZFAT	0	0
ZNF596	CDH13	0	0
ZNF596	STAT5A	0	0
ZNF596	RPLP1	0	0
ZNF596	HOXD11	0	0
ZNF596	THOC1	0	0
ZNF596	ARHGAP8	0	0
ZNF596	OXSM	0	0
ZNF596	P2RY8	0	0
ZNF596	MED10	1	1
ZNF596	CABLES1	0	0
ZNF596	TRIM46	0	0
ZNF596	PPP1R9A	0	0
ZNF596	RHBDD1	0	0
ZNF596	RPS6KC1	1	0
ZNF596	ATPAF1	0	0
ZNF596	POLR3K	0	0
ZNF596	LILRB1	0	0
ZNF596	CSF3	0	0
ZNF596	CD79A	0	0
ZNF596	GPR180	0	0
ZNF596	SRGAP2	0	0
ZNF596	RAB15	0	0
ZNF596	CHRNB4	0	0
ZNF596	HEATR6	0	0
ZNF596	STON1	0	0
ZNF596	EDEM2	0	0
ZNF596	TANC2	0	0
ZNF596	NOVA2	0	0
ZNF596	DMBX1	0	0
ZNF596	CCNF	0	0
ZNF596	SPTAN1	1	1
ZNF596	KIAA2026	0	0
ZNF596	PCOLCE2	0	0
ZNF596	XYLT1	0	0
ZNF596	MFGE8	0	0
ZNF596	ANKRD10	0	0
ZNF596	NOD2	0	0
ZNF596	FIBIN	0	0
ZNF596	TLR4	0	0
ZNF596	CCDC126	0	0
ZNF596	CXXC1	0	0
ZNF596	DMRT2	0	0
ZNF596	NF1	0	0
ZNF596	C20orf27	0	0
ZNF596	COL2A1	0	0
ZNF596	CDKN2AIPNL	0	0
ZNF596	ASXL2	0	0
ZNF596	RASSF4	1	0
ZNF596	MACF1	0	0
ZNF596	FLNC	0	0
ZNF596	IL17D	0	0
ZNF596	RDH10	0	0
ZNF596	REC8	0	0
ZNF596	MSRA	0	0
ZNF596	EIF4E3	0	0
ZNF596	USP51	0	0
ZNF596	H2AFX	0	0
ZNF596	EFEMP1	0	0
ZNF596	IL10RA	0	0
ZNF596	GFI1	1	0
ZNF596	FBXO48	0	0
ZNF596	EIF4EBP3	0	0
ZNF596	GSTO1	0	0
ZNF596	ELOVL6	0	0
ZNF596	AOX1	0	0
ZNF596	PCDHA1	0	0
ZNF596	FUZ	0	0
ZNF596	SOCS6	0	0
ZNF596	CHRM3	0	0
ZNF596	ANG	0	0
ZNF596	TNFRSF8	0	0
ZNF596	GOLGA5	0	0
ZNF596	BCORL1	1	1
ZNF596	CCDC112	1	0
ZNF596	KLHL11	0	0
ZNF596	FBXO6	0	0
ZNF596	FMO1	0	0
ZNF596	NDUFA5	0	0
ZNF596	TRIM16L	0	0
ZNF596	CCDC144A	0	0
ZNF596	DDIT4	1	0
ZNF596	DEF6	0	0
ZNF596	SF1	0	0
ZNF596	PPIAL4C	0	0
ZNF596	PCDHB8	0	0
ZNF596	NTS	0	0
ZNF596	PDE1A	0	0
ZNF596	GOLGA6L9	0	0
ZNF596	NHS	0	0
ZNF596	SPERT	0	0
ZNF596	MR1	0	0
ZNF596	SRA1	1	0
ZNF596	ATP6V0E1	0	0
ZNF596	ADRA2A	0	0
ZNF596	HIST1H3E	0	0
ZNF596	SLC45A4	0	0
ZNF596	CDC5L	0	0
ZNF596	DDI2	0	0
ZNF596	JAKMIP1	0	0
ZNF596	CUL3	0	0
ZNF596	PFDN5	0	0
ZNF596	OTUB1	1	1
ZNF596	CSPG4	0	0
ZNF596	LRP5	0	0
ZNF596	MBNL2	0	0
ZNF596	CA9	0	0
ZNF596	ARFGEF1	0	0
ZNF596	PLCH2	0	0
ZNF596	MARK3	0	0
ZNF596	SNRNP35	1	0
ZNF596	STEAP1	0	0
ZNF596	CTR9	0	0
ZNF596	EPHX1	0	0
ZNF596	TNC	0	0
ZNF596	TUBA1A	0	0
ZNF596	C11orf53	0	0
ZNF596	TMEM71	0	0
ZNF596	MRPL14	0	0
ZNF596	WNT2B	0	0
ZNF596	CLDN14	1	0
ZNF596	SLC1A1	0	0
ZNF596	SPINK5	0	0
ZNF596	CRELD1	0	0
ZNF596	CALM2	0	0
ZNF596	ITGA1	0	0
ZNF596	SOSTDC1	0	0
ZNF596	COX6B1	1	1
ZNF596	TAF3	1	0
ZNF596	TCF20	0	0
ZNF596	TSPAN12	0	0
ZNF596	CLIC3	0	0
ZNF596	RUFY2	0	0
ZNF596	CTTN	0	0
ZNF596	BST1	0	0
ZNF596	MTCH1	0	0
ZNF596	LRCH1	1	0
ZNF596	DTX1	0	0
ZNF596	PTPN3	0	0
ZNF596	UNC50	0	0
ZNF596	OAF	0	0
ZNF596	PHOSPHO1	0	0
ZNF596	THAP7	0	0
ZNF596	POFUT2	0	0
ZNF596	ATRNL1	0	0
ZNF596	TM2D2	0	0
ZNF596	GPD1L	0	0
ZNF596	TAOK1	0	0
ZNF596	TP53RK	0	0
ZNF596	MICAL2	0	0
ZNF596	SNX9	0	0
ZNF596	ZDHHC21	0	0
ZNF596	RUNX1	0	0
ZNF596	MAGED2	0	0
ZNF596	CBX3	0	0
ZNF596	GRAMD1B	0	0
ZNF596	CD300C	0	0
ZNF596	PDZK1P1	0	0
ZNF596	ZNF90	0	0
ZNF596	PJA1	0	0
ZNF596	NRIP3	0	0
ZNF596	ZNF827	1	1
ZNF596	DYNC1I2	1	0
ZNF596	PHC3	0	0
ZNF596	DOC2A	1	0
ZNF596	KIAA0586	1	0
ZNF596	FOXO1	0	0
ZNF596	ITPA	0	0
ZNF596	CCDC81	0	0
ZNF596	TMEM209	1	0
ZNF596	PCMTD2	0	0
ZNF596	SENP8	0	0
ZNF596	ZNF23	0	0
ZNF596	NDUFB8	0	0
ZNF596	C6orf47	0	0
ZNF596	MEOX2	0	0
ZNF596	TRO	0	0
ZNF596	AKAP13	1	1
ZNF596	TUBE1	0	0
ZNF596	PRKAG1	0	0
ZNF596	SURF6	0	0
ZNF596	ZNF138	0	0
ZNF596	ZFYVE26	0	0
ZNF596	MAFB	0	0
ZNF596	ZNF266	0	0
ZNF596	PTPRS	0	0
ZNF596	ZBTB24	0	0
ZNF596	CD52	0	0
ZNF596	PEX1	0	0
ZNF596	TTC30A	0	0
ZNF596	UGT1A9	0	0
ZNF596	LCMT2	0	0
ZNF596	FAM167B	1	1
ZNF596	NR6A1	0	0
ZNF596	SCAI	0	0
ZNF596	RASD2	0	0
ZNF596	LUC7L3	0	0
ZNF596	H2AFV	0	0
ZNF596	PSIP1	0	0
ZNF596	LSR	0	0
ZNF596	ZNF69	0	0
ZNF596	ALKBH5	1	1
ZNF596	NOV	0	0
ZNF596	YIPF6	0	0
ZNF596	CENPW	0	0
ZNF596	POLR3B	0	0
ZNF596	IRF6	0	0
ZNF596	COMP	0	0
ZNF596	CHTF8	0	0
ZNF596	CDC37L1	0	0
ZNF596	PPP1R3C	0	0
ZNF596	HLA-DQA2	0	0
ZNF596	H3F3B	0	0
ZNF596	GPC3	0	0
ZNF596	SACS	0	0
ZNF596	URGCP	0	0
ZNF596	ESRP2	0	0
ZNF596	MYH3	0	0
ZNF596	ICK	0	0
ZNF596	VPS13C	0	0
ZNF596	SIRT5	0	0
ZNF596	BCL2L10	0	0
ZNF596	WWP1	0	0
ZNF596	RIOK3	0	0
ZNF596	UPP1	0	0
ZNF596	TSLP	0	0
ZNF596	TSSK4	0	0
ZNF596	CYP2R1	1	0
ZNF596	BHMT	0	0
ZNF596	ASCL2	0	0
ZNF596	SLC25A46	0	0
ZNF596	SUSD3	0	0
ZNF596	HERC2	0	0
ZNF596	GRIP2	0	0
ZNF596	PPP1R14B	0	0
ZNF596	SMAD7	1	0
ZNF596	RNPS1	0	0
ZNF596	PCYOX1	0	0
ZNF596	UBR1	0	0
ZNF596	GUSB	0	0
ZNF596	APLNR	0	0
ZNF596	ZFP1	0	0
ZNF596	NUDT15	0	0
ZNF596	SHH	0	0
ZNF596	RALY	0	0
ZNF596	TRIM28	0	0
ZNF596	WDR89	0	0
ZNF596	POP7	0	0
ZNF596	FAM20A	0	0
ZNF596	MAP3K2	0	0
ZNF596	MTMR1	1	0
ZNF596	SLC30A2	0	0
ZNF596	TFAP2A	0	0
ZNF596	SOCS4	0	0
ZNF596	CDC40	0	0
ZNF596	MSX2	0	0
ZNF596	LAPTM4A	0	0
ZNF596	ABCD2	0	0
ZNF596	SEMA4C	0	0
ZNF596	PLBD2	0	0
ZNF596	AAMP	0	0
ZNF596	LMLN	0	0
ZNF596	GOLGA3	0	0
ZNF596	SLC17A7	0	0
ZNF596	HSPBAP1	0	0
ZNF596	SNCG	0	0
ZNF596	GPATCH8	0	0
ZNF596	SRXN1	0	0
ZNF596	CHST11	0	0
ZNF596	BHLHA15	0	0
ZNF596	HSPA2	0	0
ZNF596	KIAA0232	1	1
ZNF596	SETD7	0	0
ZNF596	SLITRK4	0	0
ZNF596	HSD17B8	0	0
ZNF596	TMEM86A	0	0
ZNF596	F10	0	0
ZNF596	INTS8	0	0
ZNF596	ARHGDIB	0	0
ZNF596	CD3E	0	0
ZNF596	MYBBP1A	0	0
ZNF596	STAC	0	0
ZNF596	ITGB1BP1	0	0
ZNF596	VNN2	0	0
ZNF596	TSPAN8	0	0
ZNF596	SLC39A9	0	0
ZNF596	TPRN	0	0
ZNF596	PRRT1	0	0
ZNF596	VARS	0	0
ZNF596	NAIP	0	0
ZNF596	NPTN	0	0
ZNF596	ECH1	0	0
ZNF596	PPFIA4	0	0
ZNF596	IRF7	0	0
ZNF596	FAM13C	0	0
ZNF596	NUDT17	0	0
ZNF596	LGALS8	0	0
ZNF596	PPP1R3D	0	0
ZNF596	SERBP1	0	0
ZNF596	A2ML1	0	0
ZNF596	PLXDC2	0	0
ZNF596	ERCC4	0	0
ZNF596	COX17	1	0
ZNF596	WDR73	0	0
ZNF596	HSPB2	0	0
ZNF596	EP400	0	0
ZNF596	CACNA1H	1	0
ZNF596	NQO2	0	0
ZNF596	RPS26	0	0
ZNF596	WWC3	0	0
ZNF596	TNFRSF10C	0	0
ZNF596	PDIA5	0	0
ZNF596	HIST2H2AC	0	0
ZNF596	PEX3	0	0
ZNF596	PYY2	0	0
ZNF596	KCTD14	0	0
ZNF596	FBXO33	0	0
ZNF596	MACROD2	0	0
ZNF596	ZNF707	0	0
ZNF596	FNDC3B	0	0
ZNF596	ADD3	1	0
ZNF596	P2RX6	0	0
ZNF596	TRIM22	0	0
ZNF596	ITPR1	0	0
ZNF596	ANGEL2	0	0
ZNF596	PUM1	0	0
ZNF596	DNAL4	0	0
ZNF596	MYH9	1	0
ZNF596	PDZD2	0	0
ZNF596	CLIP1	0	0
ZNF596	TIPRL	0	0
ZNF596	ANKRD39	0	0
ZNF596	TSPAN7	0	0
ZNF596	RAP1GAP2	1	0
ZNF596	RCC2	0	0
ZNF596	FADS3	0	0
ZNF596	FXYD1	0	0
ZNF596	PLEKHN1	0	0
ZNF596	CD8A	0	0
ZNF596	PNPLA8	0	0
ZNF596	ZNF703	1	1
ZNF596	CNRIP1	0	0
ZNF596	NLN	0	0
ZNF596	VSIG4	0	0
ZNF596	PCBP1	0	0
ZNF596	DDX60L	0	0
ZNF596	UBL7	1	0
ZNF596	TMEM145	0	0
ZNF596	IFT46	0	0
ZNF596	PHB	0	0
ZNF596	ADAMTS12	0	0
ZNF596	NBPF15	0	0
ZNF596	EXOSC6	0	0
ZNF596	TMEM42	0	0
ZNF596	ZNF470	0	0
ZNF596	FBXW11	0	0
ZNF596	DCAF10	0	0
ZNF596	RNF141	0	0
ZNF596	ZNF564	0	0
ZNF596	GATA6	0	0
ZNF596	CDH3	0	0
ZNF596	ITGB7	0	0
ZNF596	CDCA7L	1	0
ZNF596	EVPL	0	0
ZNF596	NAA40	0	0
ZNF596	AREG	0	0
ZNF596	CARD6	0	0
ZNF596	POFUT1	0	0
ZNF596	IGSF9B	0	0
ZNF596	KRT75	0	0
ZNF596	POU2F2	0	0
ZNF596	ACSL6	0	0
ZNF596	SMYD3	0	0
ZNF596	NEIL2	0	0
ZNF596	TMED1	0	0
ZNF596	FSTL4	0	0
ZNF596	TDP2	0	0
ZNF596	MTSS1L	0	0
ZNF596	NUDCD3	0	0
ZNF596	EHBP1L1	0	0
ZNF596	CDK11B	0	0
ZNF596	NTN4	0	0
ZNF596	DAAM2	0	0
ZNF596	CD79B	0	0
ZNF596	FAM122C	0	0
ZNF596	NBAS	0	0
ZNF596	ZBED4	0	0
ZNF596	SLC38A6	0	0
ZNF596	CCDC115	0	0
ZNF596	TMSB4Y	0	0
ZNF596	ANK1	0	0
ZNF596	AQP3	0	0
ZNF596	PAN2	0	0
ZNF596	SQLE	0	0
ZNF596	MYT1	0	0
ZNF596	MAP7	0	0
ZNF596	ZNF573	0	0
ZNF596	DSEL	0	0
ZNF596	CDK5R1	0	0
ZNF596	CD5	0	0
ZNF596	SLC31A2	0	0
ZNF596	AOAH	0	0
ZNF596	EBF1	0	0
ZNF596	RFPL1S	0	0
ZNF596	ATP12A	0	0
ZNF596	PRCP	0	0
ZNF596	ALDH18A1	0	0
ZNF596	MLF2	0	0
ZNF596	TLE4	0	0
ZNF596	CCDC154	0	0
ZNF596	KLRB1	0	0
ZNF596	SERTAD4	0	0
ZNF596	CEBPD	0	0
ZNF596	TMEM151A	0	0
ZNF596	MMP11	0	0
ZNF596	TMED10	0	0
ZNF596	PROC	0	0
ZNF596	VMA21	0	0
ZNF596	TCTEX1D1	0	0
ZNF596	INTS5	1	1
ZNF596	USP47	0	0
ZNF596	CBFB	0	0
ZNF596	SEC61G	0	0
ZNF596	TAF1L	0	0
ZNF596	DEPDC7	0	0
ZNF596	GK	0	0
ZNF596	PDSS1	0	0
ZNF596	MTA3	0	0
ZNF596	MAN1A2	0	0
ZNF596	TUBB2A	0	0
ZNF596	RHBDF2	1	0
ZNF596	STK17A	0	0
ZNF596	UTRN	0	0
ZNF596	SNX22	0	0
ZNF596	THAP10	0	0
ZNF596	JAZF1	0	0
ZNF596	PYGO1	0	0
ZNF596	RAB24	0	0
ZNF596	AMPH	0	0
ZNF596	STARD7	0	0
ZNF596	ENO2	0	0
ZNF596	MRPL48	0	0
ZNF596	SRPK2	0	0
ZNF596	THAP5	0	0
ZNF596	RMND5A	0	0
ZNF596	REXO4	0	0
ZNF596	HDAC8	0	0
ZNF596	TMEM11	0	0
ZNF596	PPP1R3E	0	0
ZNF596	SCAMP5	0	0
ZNF596	FEM1C	1	0
ZNF596	FDX1	0	0
ZNF596	TFPI	0	0
ZNF596	SLC30A3	0	0
ZNF596	SLIT1	0	0
ZNF596	LYG1	0	0
ZNF596	TBC1D20	0	0
ZNF596	PLA2G2D	0	0
ZNF596	IFITM2	0	0
ZNF596	PTPN6	0	0
ZNF596	PSMD9	0	0
ZNF596	RPL23AP53	0	0
ZNF596	NMT1	0	0
ZNF596	SCNM1	0	0
ZNF596	ATP6V0D2	0	0
ZNF596	LTA	0	0
ZNF596	NPTX2	0	0
ZNF596	IGSF22	0	0
ZNF596	FZD9	0	0
ZNF596	SPTB	0	0
ZNF596	GPAM	0	0
ZNF596	PLEKHA7	0	0
ZNF596	INSIG1	0	0
ZNF596	SEC14L4	0	0
ZNF596	FBXL6	0	0
ZNF596	IL1RL1	0	0
ZNF596	SALL4	0	0
ZNF596	JKAMP	0	0
ZNF596	RPS8	0	0
ZNF596	EIF3I	0	0
ZNF596	ZNF175	0	0
ZNF596	PCSK1	0	0
ZNF596	KIF2A	0	0
ZNF596	THSD7B	0	0
ZNF596	RSPRY1	0	0
ZNF596	CCDC127	0	0
ZNF596	SLC2A6	0	0
ZNF596	LRRN4	0	0
ZNF596	DNPEP	0	0
ZNF596	LZTR1	0	0
ZNF596	CCT7	0	0
ZNF596	DDX24	0	0
ZNF596	IMPA1	0	0
ZNF596	ZNF507	0	0
ZNF596	NCKAP1L	0	0
ZNF596	TMEFF1	0	0
ZNF596	RUNDC3B	0	0
ZNF596	UBQLN4	0	0
ZNF596	SLC26A2	1	1
ZNF596	FPR1	0	0
ZNF596	SH2B3	0	0
ZNF596	PDXDC1	0	0
ZNF596	IDH3G	0	0
ZNF596	HS3ST3A1	0	0
ZNF596	TRIM35	0	0
ZNF596	SPSB2	0	0
ZNF596	PCDHB6	0	0
ZNF596	ACER3	0	0
ZNF596	ATP9B	0	0
ZNF596	LPAR3	0	0
ZNF596	VEGFA	0	0
ZNF596	IP6K3	1	1
ZNF596	CARD14	0	0
ZNF596	TALDO1	1	1
ZNF596	TASP1	0	0
ZNF596	RASSF5	0	0
ZNF596	IDH3A	0	0
ZNF596	COL6A3	0	0
ZNF596	SCML1	1	0
ZNF596	CLPTM1	0	0
ZNF596	NIPAL4	0	0
ZNF596	PCDHGA10	0	0
ZNF596	SLC41A1	0	0
ZNF596	BIRC6	0	0
ZNF596	UXT	0	0
ZNF596	GTF2F1	0	0
ZNF596	GPR157	1	0
ZNF596	PID1	0	0
ZNF596	SDHAP3	0	0
ZNF596	FAM131A	0	0
ZNF596	S1PR5	1	0
ZNF596	ANKLE2	0	0
ZNF596	NLGN1	0	0
ZNF596	HCG11	0	0
ZNF596	MARVELD3	0	0
ZNF596	ADAM11	0	0
ZNF596	C19orf47	0	0
ZNF596	POGZ	0	0
ZNF596	PIN1	0	0
ZNF596	TEX2	0	0
ZNF596	KLK6	0	0
ZNF596	MARVELD2	1	1
ZNF596	GOLM1	0	0
ZNF596	PSAP	1	0
ZNF596	HINT1	0	0
ZNF596	SEPT7P2	0	0
ZNF596	NFKBIL1	0	0
ZNF596	HIBCH	0	0
ZNF596	GORAB	0	0
ZNF596	ATP11C	0	0
ZNF596	MCOLN3	1	1
ZNF596	EMG1	0	0
ZNF596	ARAP1	0	0
ZNF596	SDR39U1	0	0
ZNF596	FBXO30	0	0
ZNF596	HS3ST2	0	0
ZNF596	LCORL	0	0
ZNF596	LRPAP1	0	0
ZNF596	ZNF345	0	0
ZNF596	PROCA1	0	0
ZNF596	GM2A	0	0
ZNF596	SKIV2L	0	0
ZNF596	ATP8A2	0	0
ZNF596	FMN1	0	0
ZNF596	BICD1	0	0
ZNF596	OSR2	0	0
ZNF596	ZNF780B	0	0
ZNF596	CCNL1	0	0
ZNF596	HIC2	0	0
ZNF596	WDFY3	0	0
ZNF596	STEAP2	0	0
ZNF596	ABCC6P2	0	0
ZNF596	NPC1	0	0
ZNF596	MT1E	0	0
ZNF596	HS1BP3	0	0
ZNF596	SLC8A1	0	0
ZNF596	MYOCD	0	0
ZNF596	MAN2B1	0	0
ZNF596	SPINK1	0	0
ZNF596	QSER1	0	0
ZNF596	RPS25	0	0
ZNF596	ARRB2	1	0
ZNF596	SLC12A8	0	0
ZNF596	RPS6KB2	0	0
ZNF596	RPP25	0	0
ZNF596	CMIP	0	0
ZNF596	LIMD1	0	0
ZNF596	DCTN2	0	0
ZNF596	FBXL22	0	0
ZNF596	GABPB2	0	0
ZNF596	SGCA	0	0
ZNF596	OTUD7B	0	0
ZNF596	GNA11	0	0
ZNF596	CYP2J2	0	0
ZNF596	SMO	0	0
ZNF596	DAAM1	0	0
ZNF596	EEFSEC	0	0
ZNF596	ARFRP1	0	0
ZNF596	GOLIM4	0	0
ZNF596	COMMD1	0	0
ZNF596	CXCR4	0	0
ZNF596	DUS3L	0	0
ZNF596	FBXL3	1	0
ZNF596	ESYT2	0	0
ZNF596	PRKCD	0	0
ZNF596	CAPN3	0	0
ZNF596	GBF1	0	0
ZNF596	USP3	1	0
ZNF596	TRIM32	0	0
ZNF596	C6orf120	0	0
ZNF596	MRPL21	0	0
ZNF596	GPR160	0	0
ZNF596	RYR3	0	0
ZNF596	WT1	0	0
ZNF596	SYBU	1	0
ZNF596	GALNT7	0	0
ZNF596	CENPH	0	0
ZNF596	VPS13A	0	0
ZNF596	TBC1D7	0	0
ZNF596	RANGRF	0	0
ZNF596	LIPG	0	0
ZNF596	NUMA1	0	0
ZNF596	FBXO8	0	0
ZNF596	TOR3A	0	0
ZNF596	PRSS35	0	0
ZNF596	RPS10	0	0
ZNF596	ABAT	0	0
ZNF596	PFDN2	0	0
ZNF596	DARS2	0	0
ZNF596	MAML1	0	0
ZNF596	SYNGAP1	0	0
ZNF596	ZNF487	0	0
ZNF596	RPAIN	0	0
ZNF596	ZNF778	0	0
ZNF596	MRPS11	0	0
ZNF596	SPRY1	0	0
ZNF596	ACOXL	0	0
ZNF596	POMT1	0	0
ZNF596	STX12	0	0
ZNF596	PAX9	0	0
ZNF596	SHOC2	0	0
ZNF596	PCDHB4	0	0
ZNF596	CSF2RB	0	0
ZNF596	ACER2	0	0
ZNF596	SNRPC	0	0
ZNF596	FGF9	0	0
ZNF596	GRIN2C	0	0
ZNF596	RNF26	0	0
ZNF596	B3GNT2	1	0
ZNF596	KTN1	0	0
ZNF596	SAV1	0	0
ZNF596	RCSD1	0	0
ZNF596	ANKRD50	0	0
ZNF596	BPGM	1	0
ZNF596	ALPK3	0	0
ZNF596	RANGAP1	0	0
ZNF596	WDFY4	0	0
ZNF596	WDR74	1	0
ZNF596	E2F6	0	0
ZNF596	SNAI2	0	0
ZNF596	RNF181	0	0
ZNF596	CHRM1	0	0
ZNF596	TMEM100	1	1
ZNF596	SPOCK2	1	0
ZNF596	ZNF366	0	0
ZNF596	ARFGAP3	0	0
ZNF596	AEN	0	0
ZNF596	ACY1	0	0
ZNF596	TRIM38	0	0
ZNF596	GREB1L	0	0
ZNF596	CYSLTR2	0	0
ZNF596	CD44	0	0
ZNF596	SLC25A36	0	0
ZNF596	NUP205	0	0
ZNF596	NDUFA8	0	0
ZNF596	NUP214	0	0
ZNF596	CDHR1	0	0
ZNF596	STRN	0	0
ZNF596	TXN	0	0
ZNF596	MORF4L2	0	0
ZNF596	MUT	0	0
ZNF596	NEIL3	1	0
ZNF596	HTR3A	0	0
ZNF596	SLC6A20	0	0
ZNF596	UEVLD	0	0
ZNF596	COL8A1	0	0
ZNF596	PKIB	0	0
ZNF596	NDE1	0	0
ZNF596	DDX56	0	0
ZNF596	PLCXD2	0	0
ZNF596	ARPC5	0	0
ZNF596	TTL	0	0
ZNF596	MMP9	0	0
ZNF596	CYP2S1	0	0
ZNF596	DOCK9	0	0
ZNF596	TIMM10	0	0
ZNF596	EP300	0	0
ZNF596	KRT13	0	0
ZNF596	CCL19	0	0
ZNF596	OXTR	0	0
ZNF596	DDX20	0	0
ZNF596	PAFAH2	0	0
ZNF596	EDA2R	0	0
ZNF596	CNTNAP1	1	1
ZNF596	KCTD18	0	0
ZNF596	NUPL2	0	0
ZNF596	SLCO1A2	0	0
ZNF596	DMRTA2	0	0
ZNF596	UBN1	0	0
ZNF596	COCH	0	0
ZNF596	UBE3C	1	1
ZNF596	TGFB1	0	0
ZNF596	TDRD5	0	0
ZNF596	LYRM4	0	0
ZNF596	ABCC6P1	0	0
ZNF596	RANBP6	0	0
ZNF596	LMX1B	1	0
ZNF596	SNX7	0	0
ZNF596	RPL30	0	0
ZNF596	CLDN7	1	0
ZNF596	CLTCL1	0	0
ZNF596	HDAC4	0	0
ZNF596	ABI3	0	0
ZNF596	L3MBTL4	0	0
ZNF596	HAMP	0	0
ZNF596	PIAS1	0	0
ZNF596	IGFBP7	0	0
ZNF596	KCNK1	0	0
ZNF596	TNFSF4	0	0
ZNF596	PMPCA	0	0
ZNF596	AP3B2	1	0
ZNF596	VPS33B	0	0
ZNF596	OLR1	0	0
ZNF596	KLHL13	0	0
ZNF596	SMTN	0	0
ZNF596	CLPTM1L	0	0
ZNF596	LILRA6	0	0
ZNF596	FBXO4	0	0
ZNF596	EDF1	0	0
ZNF596	HEXA	0	0
ZNF596	TMEM109	0	0
ZNF596	FTSJ1	0	0
ZNF596	SLC7A8	0	0
ZNF596	MET	0	0
ZNF596	POLR2F	0	0
ZNF596	SOX4	0	0
ZNF596	ADAP2	0	0
ZNF596	SMAD4	0	0
ZNF596	CGREF1	1	1
ZNF596	ZNF607	0	0
ZNF596	LMTK2	0	0
ZNF596	MXRA8	0	0
ZNF596	TBC1D24	0	0
ZNF596	CHST4	0	0
ZNF596	LY96	0	0
ZNF596	GBE1	0	0
ZNF596	PPIL3	1	1
ZNF596	EHBP1	0	0
ZNF596	PLEKHG6	1	0
ZNF596	TAOK3	0	0
ZNF596	TROVE2	0	0
ZNF596	KLF7	0	0
ZNF596	PHACTR2	0	0
ZNF596	SDHA	0	0
ZNF596	S1PR4	0	0
ZNF596	LST1	1	1
ZNF596	RPA3	0	0
ZNF596	IFI27	0	0
ZNF596	GOPC	0	0
ZNF596	PHF3	0	0
ZNF596	PRSS27	0	0
ZNF596	TMPRSS3	0	0
ZNF596	NUDT18	0	0
ZNF596	ZNF273	0	0
ZNF596	CPNE7	0	0
ZNF596	ASRGL1	0	0
ZNF596	PIGL	1	1
ZNF596	ZNF180	0	0
ZNF596	ANKRD49	0	0
ZNF596	MOB2	0	0
ZNF596	ACOT2	0	0
ZNF596	MAZ	1	0
ZNF596	CNTFR	0	0
ZNF596	YDJC	0	0
ZNF596	GRAMD1C	0	0
ZNF596	SNAPC1	0	0
ZNF596	HLA-DPB1	1	0
ZNF596	AGPAT3	0	0
ZNF596	CD247	0	0
ZNF596	ZNF702P	0	0
ZNF596	CNDP2	0	0
ZNF596	MTMR8	0	0
ZNF596	CTU2	0	0
ZNF596	PUM2	0	0
ZNF596	CD320	0	0
ZNF596	ACTR3B	0	0
ZNF596	GNAQ	0	0
ZNF596	PRUNE2	1	0
ZNF596	MS4A2	0	0
ZNF596	TMEM139	0	0
ZNF596	RPS14	0	0
ZNF596	ADA	0	0
ZNF596	CIAO1	0	0
ZNF596	TRIM8	1	1
ZNF596	SH3BP1	0	0
ZNF596	TIMELESS	0	0
ZNF596	FAM102B	0	0
ZNF596	CS	0	0
ZNF596	MMAB	0	0
ZNF596	ALDH9A1	0	0
ZNF596	ESM1	0	0
ZNF596	KRT18	0	0
ZNF596	MAFG	1	0
ZNF596	ECHDC1	0	0
ZNF596	PPP1R3G	0	0
ZNF596	PLP2	0	0
ZNF596	TNFAIP8	0	0
ZNF596	IDS	0	0
ZNF596	ARFGAP2	0	0
ZNF596	ZNF43	0	0
ZNF596	IKZF1	0	0
ZNF596	ITPKC	1	1
ZNF596	SERP1	0	0
ZNF596	ABCC10	0	0
ZNF596	PRPS2	0	0
ZNF596	ZNF92	0	0
ZNF596	UBASH3A	0	0
ZNF596	UBE2O	0	0
ZNF596	C4BPA	0	0
ZNF596	PRDM16	1	1
ZNF596	ZNF25	0	0
ZNF596	KIAA0753	0	0
ZNF596	PRRC1	0	0
ZNF596	SLC16A10	0	0
ZNF596	FAM118B	0	0
ZNF596	AKAP8L	0	0
ZNF596	ZNF527	0	0
ZNF596	RCAN3	0	0
ZNF596	LACTB2	0	0
ZNF596	ANKHD1	0	0
ZNF596	FASTK	0	0
ZNF596	HAP1	0	0
ZNF596	AGTPBP1	1	0
ZNF596	EXOSC5	0	0
ZNF596	ATG4A	0	0
ZNF596	ZNF286B	0	0
ZNF596	PPAN	0	0
ZNF596	TSHZ2	0	0
ZNF596	CTTNBP2NL	0	0
ZNF596	CFTR	0	0
ZNF596	ASAP2	0	0
ZNF596	FAM192A	0	0
ZNF596	ASPHD2	0	0
ZNF596	FNBP1	0	0
ZNF596	RFX2	0	0
ZNF596	NUDT13	0	0
ZNF596	ETV4	0	0
ZNF596	SLC9A1	0	0
ZNF596	PDPN	0	0
ZNF596	PSMD3	0	0
ZNF596	PTPRN	1	0
ZNF596	WASH7P	1	1
ZNF596	JAG2	1	1
ZNF596	KCNJ2	0	0
ZNF596	DNAJC17	0	0
ZNF596	ACOT9	0	0
ZNF596	LENG1	0	0
ZNF596	CENPB	0	0
ZNF596	HSF2	0	0
ZNF596	ENTPD1	0	0
ZNF596	SOX13	1	0
ZNF596	GJC1	0	0
ZNF596	TROAP	0	0
ZNF596	SEC31B	0	0
ZNF596	ANKRD45	0	0
ZNF596	A4GALT	0	0
ZNF596	SPATA5	0	0
ZNF596	MLLT1	0	0
ZNF596	POLR2J3	1	0
ZNF596	SLA	0	0
ZNF596	PDLIM1	0	0
ZNF596	MMRN2	0	0
ZNF596	COQ9	0	0
ZNF596	C22orf23	0	0
ZNF596	ASF1A	0	0
ZNF596	ADIPOR1	0	0
ZNF596	QRSL1	0	0
ZNF596	SCARA5	0	0
ZNF596	KLF5	0	0
ZNF596	C1GALT1C1	0	0
ZNF596	TMEM185B	0	0
ZNF596	DIAPH2	0	0
ZNF596	UBTD2	0	0
ZNF596	LMO7	0	0
ZNF596	C1QBP	0	0
ZNF596	IFNAR1	1	0
ZNF596	MCTS1	0	0
ZNF596	IDH1	0	0
ZNF596	CEP170	0	0
ZNF596	CCL3L1	0	0
ZNF596	POLR3H	0	0
ZNF596	CXCL12	0	0
ZNF596	POLR2K	1	1
ZNF596	DGCR2	0	0
ZNF596	PTCH1	0	0
ZNF596	NAP1L3	0	0
ZNF596	MGMT	0	0
ZNF596	GSK3B	0	0
ZNF596	ZMYM3	1	1
ZNF596	TCN2	0	0
ZNF596	MUC1	0	0
ZNF596	BET1L	0	0
ZNF596	MYO9A	0	0
ZNF596	CYTL1	0	0
ZNF596	RPL23A	0	0
ZNF596	SPTY2D1	0	0
ZNF596	CD96	0	0
ZNF596	UGGT2	0	0
ZNF596	ICAM4	0	0
ZNF596	NCOA1	1	0
ZNF596	WDR27	0	0
ZNF596	ZNF225	0	0
ZNF596	MYO16	0	0
ZNF596	RAB20	0	0
ZNF596	MON1A	0	0
ZNF596	MOCS2	0	0
ZNF596	PRKD1	0	0
ZNF596	C8orf59	0	0
ZNF596	ALAS1	0	0
ZNF596	KCTD10	0	0
ZNF596	MCOLN2	0	0
ZNF596	MFSD2B	0	0
ZNF596	DGKG	0	0
ZNF596	TMEM204	0	0
ZNF596	RPLP2	0	0
ZNF596	PACS1	1	0
ZNF596	ZNF101	0	0
ZNF596	PABPN1	0	0
ZNF596	AHSA1	0	0
ZNF596	ISG20	1	1
ZNF596	CCT3	0	0
ZNF596	IMMT	0	0
ZNF596	TLN1	0	0
ZNF596	KDM2B	0	0
ZNF596	WDR37	0	0
ZNF596	SPEG	0	0
ZNF596	TRAPPC5	0	0
ZNF596	RIMS4	0	0
ZNF596	CELF5	0	0
ZNF596	CDC42EP1	0	0
ZNF596	IL7R	0	0
ZNF596	CYP24A1	1	0
ZNF596	TRAPPC2L	0	0
ZNF596	LRIG3	0	0
ZNF596	TG	0	0
ZNF596	MCOLN1	0	0
ZNF596	AMMECR1L	0	0
ZNF596	KIF1C	0	0
ZNF596	SIAH1	0	0
ZNF596	ZSCAN12	0	0
ZNF596	TBC1D22A	0	0
ZNF596	ZNF571	0	0
ZNF596	HAPLN3	0	0
ZNF596	SAMD12	0	0
ZNF596	HPS4	0	0
ZNF596	PCMTD1	0	0
ZNF596	TMED4	0	0
ZNF596	PDPR	0	0
ZNF596	TTC5	0	0
ZNF596	CALB2	0	0
ZNF596	IQCH	0	0
ZNF596	HYLS1	0	0
ZNF596	HINT3	0	0
ZNF596	HHEX	0	0
ZNF596	LAT	0	0
ZNF596	PNKP	0	0
ZNF596	YWHAZ	0	0
ZNF596	TMEM229B	1	0
ZNF596	WNT3	0	0
ZNF596	PRDM2	0	0
ZNF596	ZBTB25	0	0
ZNF596	CAMKK2	0	0
ZNF596	HSPA12B	0	0
ZNF596	ABHD14B	0	0
ZNF596	FNDC4	0	0
ZNF596	ABCA1	0	0
ZNF596	THNSL1	1	1
ZNF596	PRG2	0	0
ZNF596	ZC3H12B	0	0
ZNF596	MOCS1	0	0
ZNF596	POLD1	0	0
ZNF596	UBE2D2	1	0
ZNF596	OLFML3	0	0
ZNF596	ANAPC13	0	0
ZNF596	GPRASP1	0	0
ZNF596	ZNF397	0	0
ZNF596	PRRT2	1	1
ZNF596	DHX34	0	0
ZNF596	IRF3	0	0
ZNF596	RPL39L	0	0
ZNF596	RPL13AP3	0	0
ZNF596	TPCN2	0	0
ZNF596	EIF1	0	0
ZNF596	CLEC16A	0	0
ZNF596	CYP4F11	0	0
ZNF596	OTX1	0	0
ZNF596	GSDMC	0	0
ZNF596	CXCL2	1	1
ZNF596	NIPAL1	0	0
ZNF596	SFN	0	0
ZNF596	GPBP1L1	0	0
ZNF596	LAMA2	0	0
ZNF596	CDK17	0	0
ZNF596	ZNF71	0	0
ZNF596	ANKMY2	1	1
ZNF596	EPS15	0	0
ZNF596	ARMCX6	0	0
ZNF596	NPRL2	0	0
ZNF596	TSNARE1	0	0
ZNF596	IL6	0	0
ZNF596	MEX3A	1	1
ZNF596	AMOTL1	0	0
ZNF596	UBAP1	0	0
ZNF596	HOXD3	0	0
ZNF596	HSPB1	0	0
ZNF596	HTR7P1	0	0
ZNF596	CARM1	0	0
ZNF596	ZNF239	0	0
ZNF596	GNAS	0	0
ZNF596	C6orf203	0	0
ZNF596	PRND	0	0
ZNF596	DNMBP	0	0
ZNF596	CISD3	0	0
ZNF596	EMILIN2	0	0
ZNF596	TMEM222	0	0
ZNF596	PDXP	1	0
ZNF596	CPSF7	0	0
ZNF596	MICAL1	0	0
ZNF596	BRF1	0	0
ZNF596	TRPV1	0	0
ZNF596	NTNG2	0	0
ZNF596	DKK1	1	0
ZNF596	RNF128	0	0
ZNF596	POC5	0	0
ZNF596	ARX	1	1
ZNF596	TMEM87B	0	0
ZNF596	E2F3	0	0
ZNF596	C2orf48	1	0
ZNF596	TRUB2	0	0
ZNF596	TPI1	0	0
ZNF596	OXA1L	0	0
ZNF596	TES	1	0
ZNF596	CA12	0	0
ZNF596	TOP2A	1	0
ZNF596	C11orf24	0	0
ZNF596	FUT4	0	0
ZNF596	SNORA8	0	0
ZNF596	BHLHE41	0	0
ZNF596	RND2	0	0
ZNF596	PIGF	0	0
ZNF596	STK10	0	0
ZNF596	UACA	0	0
ZNF596	NCAM1	1	0
ZNF596	KIF26A	0	0
ZNF596	SLC2A5	1	0
ZNF596	ARV1	0	0
ZNF596	RPS2	0	0
ZNF596	UBQLN2	0	0
ZNF596	RHOU	0	0
ZNF596	ZNF791	0	0
ZNF596	GIMAP2	0	0
ZNF596	ZC3H4	0	0
ZNF596	FNDC3A	0	0
ZNF596	CLOCK	0	0
ZNF596	PIK3R3	0	0
ZNF596	BMP6	0	0
ZNF596	ZNF233	0	0
ZNF596	MYCT1	0	0
ZNF596	TADA2B	0	0
ZNF596	STK32A	0	0
ZNF596	CLASP1	0	0
ZNF596	PSMG2	0	0
ZNF596	KIF12	0	0
ZNF596	C10orf25	0	0
ZNF596	RPS7	0	0
ZNF596	ARRDC2	1	1
ZNF596	SMOC2	0	0
ZNF596	CACNA1C	0	0
ZNF596	THOC2	0	0
ZNF596	NUAK1	0	0
ZNF596	RFTN2	0	0
ZNF596	MAP3K12	1	0
ZNF596	ZSWIM5	0	0
ZNF596	PTPDC1	0	0
ZNF596	SHMT2	0	0
ZNF596	RNASEK	0	0
ZNF596	CMYA5	0	0
ZNF596	TUBA1B	0	0
ZNF596	SULF1	0	0
ZNF596	ARMC10	0	0
ZNF596	EIF4G3	0	0
ZNF596	CCL13	0	0
ZNF596	ZNF641	0	0
ZNF596	RGS14	0	0
ZNF596	PSME3	0	0
ZNF596	ACTN4	0	0
ZNF596	LRGUK	0	0
ZNF596	LGI3	0	0
ZNF596	IFI30	0	0
ZNF596	FAM32A	0	0
ZNF596	ZNF546	0	0
ZNF596	PPP2R1A	0	0
ZNF596	PRKAR1B	0	0
ZNF596	ATG16L1	0	0
ZNF596	CCNYL1	0	0
ZNF596	TNXB	0	0
ZNF596	SPAG16	0	0
ZNF596	SAT1	1	0
ZNF596	IFI27L1	0	0
ZNF596	MAD1L1	0	0
ZNF596	LRRC57	0	0
ZNF596	SPI1	0	0
ZNF596	TNFRSF12A	0	0
ZNF596	DZIP1L	0	0
ZNF596	GIT1	0	0
ZNF596	SEC16B	0	0
ZNF596	CDK11A	0	0
ZNF596	PWP2	0	0
ZNF596	KCNK13	0	0
ZNF596	SMOC1	0	0
ZNF596	PER1	0	0
ZNF596	HUWE1	1	0
ZNF596	CNTROB	0	0
ZNF596	CAMSAP1	0	0
ZNF596	RNF146	0	0
ZNF596	UBAC1	0	0
ZNF596	EHD1	0	0
ZNF596	ASCC2	0	0
ZNF596	C6orf132	0	0
ZNF596	CASP8AP2	0	0
ZNF596	RAB6B	0	0
ZNF596	TRIM5	0	0
ZNF596	SLC27A2	0	0
ZNF596	NLRX1	0	0
ZNF596	VPS4B	0	0
ZNF596	TRPC4AP	0	0
ZNF596	RRM2B	0	0
ZNF596	MRPL24	0	0
ZNF596	TAF7	0	0
ZNF596	ZSWIM6	0	0
ZNF596	NDUFS7	0	0
ZNF596	SLC14A1	0	0
ZNF596	CCS	0	0
ZNF596	F3	0	0
ZNF596	POLR2L	0	0
ZNF596	ZNF254	0	0
ZNF596	GOLGA7B	0	0
ZNF596	LEPR	0	0
ZNF596	PAFAH1B3	0	0
ZNF596	HYOU1	0	0
ZNF596	CDON	0	0
ZNF596	ARPC3	0	0
ZNF596	HSD17B10	0	0
ZNF596	SFT2D2	0	0
ZNF596	CARD16	0	0
ZNF596	KDSR	0	0
ZNF596	IL34	0	0
ZNF596	FOSL2	1	1
ZNF596	MEMO1	0	0
ZNF596	PTPRCAP	0	0
ZNF596	TRMT11	0	0
ZNF596	ANKRD13A	0	0
ZNF596	SEMA4B	0	0
ZNF596	SEC22B	0	0
ZNF596	CCND1	1	0
ZNF596	FRS3	0	0
ZNF596	MRPL42	0	0
ZNF596	AGAP4	0	0
ZNF596	HLA-C	0	0
ZNF596	FBXW9	0	0
ZNF596	LRRK1	0	0
ZNF596	MAGT1	1	0
ZNF596	SYS1	0	0
ZNF596	CRISPLD2	0	0
ZNF596	SLC5A3	0	0
ZNF596	FLT3LG	0	0
ZNF596	F2R	0	0
ZNF596	PPIAL4G	0	0
ZNF596	FHL3	0	0
ZNF596	SEC31A	0	0
ZNF596	CRADD	0	0
ZNF596	COL6A1	1	1
ZNF596	CYBA	0	0
ZNF596	FGF7	0	0
ZNF596	ICAM5	0	0
ZNF596	DOCK1	0	0
ZNF596	LILRA4	0	0
ZNF596	LONP2	0	0
ZNF596	ZNF417	0	0
ZNF596	PHF14	0	0
ZNF596	SPC24	0	0
ZNF596	PRKG1	0	0
ZNF596	RHOG	0	0
ZNF596	RGPD1	0	0
ZNF596	COG2	0	0
ZNF596	PALM2-AKAP2	0	0
ZNF596	HSBP1L1	0	0
ZNF596	SPA17	0	0
ZNF596	VAC14	0	0
ZNF596	STAG1	0	0
ZNF596	FST	0	0
ZNF596	RNF182	0	0
ZNF596	ZNF629	0	0
ZNF596	CTBP1	0	0
ZNF596	SGPP1	0	0
ZNF596	EXOSC1	0	0
ZNF596	HOXB6	1	0
ZNF596	RBBP9	0	0
ZNF596	ALG1	0	0
ZNF596	PPM1H	0	0
ZNF596	TMLHE	0	0
ZNF596	HGD	0	0
ZNF596	NOM1	0	0
ZNF596	ABHD5	0	0
ZNF596	POU2F1	0	0
ZNF596	ZNF624	1	1
ZNF596	YEATS2	0	0
ZNF596	MYO18A	0	0
ZNF596	RASGRF1	0	0
ZNF596	ZBTB38	0	0
ZNF596	TUBB6	0	0
ZNF596	LPIN3	0	0
ZNF596	MVP	0	0
ZNF596	XKR8	0	0
ZNF596	E2F1	0	0
ZNF596	TMC6	0	0
ZNF596	PHF21A	1	1
ZNF596	SNAP47	0	0
ZNF596	RARRES2	0	0
ZNF596	GRTP1	0	0
ZNF596	DUOX1	0	0
ZNF596	ZNF75A	0	0
ZNF596	COX7A1	0	0
ZNF596	CYP11A1	0	0
ZNF596	PPIEL	0	0
ZNF596	C1orf74	0	0
ZNF596	PDGFB	1	1
ZNF596	RBM43	1	1
ZNF596	CAPN1	0	0
ZNF596	RPL10A	1	1
ZNF596	CAPN14	0	0
ZNF596	ARHGEF18	0	0
ZNF596	NSUN5	0	0
ZNF596	FAM200A	0	0
ZNF596	PCDHGA2	0	0
ZNF596	C1orf115	0	0
ZNF596	PDLIM7	0	0
ZNF596	SLC44A1	1	1
ZNF596	CPXM2	0	0
ZNF596	RYR2	0	0
ZNF596	MAVS	0	0
ZNF596	GADD45GIP1	0	0
ZNF596	GNMT	0	0
ZNF596	PKN1	0	0
ZNF596	WDR70	0	0
ZNF596	DNASE1	0	0
ZNF596	SSSCA1	0	0
ZNF596	SPAG7	0	0
ZNF596	SLC35B4	0	0
ZNF596	CAST	0	0
ZNF596	ZNF687	0	0
ZNF596	SMTNL2	0	0
ZNF596	PIKFYVE	0	0
ZNF596	CACHD1	0	0
ZNF596	FLOT2	0	0
ZNF596	TMTC4	0	0
ZNF596	ODF3L1	0	0
ZNF596	NRP2	1	0
ZNF596	STX10	0	0
ZNF596	SGTB	0	0
ZNF596	DMC1	0	0
ZNF596	LRRC3	0	0
ZNF596	STK40	1	0
ZNF596	GPLD1	0	0
ZNF596	SUFU	1	0
ZNF596	CHPF2	0	0
ZNF596	GDPD2	0	0
ZNF596	PITRM1	0	0
ZNF596	C5orf34	0	0
ZNF596	PSORS1C2	0	0
ZNF596	FRMPD1	0	0
ZNF596	TPRXL	0	0
ZNF596	BEND3	1	0
ZNF596	TST	0	0
ZNF596	TRIM13	0	0
ZNF596	SEPT8	0	0
ZNF596	HARBI1	0	0
ZNF596	ARHGAP9	0	0
ZNF596	NEAT1	0	0
ZNF596	SLC25A6	0	0
ZNF596	DNAJC5	0	0
ZNF596	RIT1	0	0
ZNF596	CLDND1	0	0
ZNF596	S100A3	0	0
ZNF596	KCNMB3	0	0
ZNF596	SLC4A4	0	0
ZNF596	EPHA2	0	0
ZNF596	MC1R	0	0
ZNF596	KNDC1	0	0
ZNF596	GRHPR	0	0
ZNF596	DPT	0	0
ZNF596	MAP3K9	0	0
ZNF596	IFT20	0	0
ZNF596	CDKN2A	0	0
ZNF596	HSPA12A	0	0
ZNF596	CHI3L2	0	0
ZNF596	PMS1	0	0
ZNF596	GPI	0	0
ZNF596	CCDC124	0	0
ZNF596	CDKN2D	0	0
ZNF596	EPAS1	0	0
ZNF596	GPM6A	0	0
ZNF596	GOLGA8B	0	0
ZNF596	DPM3	0	0
ZNF596	CBX1	1	1
ZNF596	RNF216	0	0
ZNF596	POLR2I	0	0
ZNF596	GOLGA8A	0	0
ZNF596	PCDHB7	0	0
ZNF596	ADHFE1	0	0
ZNF596	ITPR3	1	0
ZNF596	TM7SF3	0	0
ZNF596	CIAPIN1	0	0
ZNF596	C3orf70	0	0
ZNF596	DHODH	0	0
ZNF596	TMEM182	0	0
ZNF596	ZNF19	0	0
ZNF596	PANK4	1	1
ZNF596	FAM111A	0	0
ZNF596	LPCAT4	0	0
ZNF596	PRPF6	0	0
ZNF596	CHST5	0	0
ZNF596	TNK2	0	0
ZNF596	HMOX1	0	0
ZNF596	KCNAB3	0	0
ZNF596	PPP1CA	1	0
ZNF596	ASPH	0	0
ZNF596	MEF2B	0	0
ZNF596	CSAG2	0	0
ZNF596	RAB3IP	0	0
ZNF596	MYO9B	0	0
ZNF596	STK31	0	0
ZNF596	ZNF226	0	0
ZNF596	TDG	0	0
ZNF596	NKX2-8	0	0
ZNF596	ZNF30	0	0
ZNF596	FRMD4B	0	0
ZNF596	IGLON5	0	0
ZNF596	OGN	0	0
ZNF596	ZNF195	0	0
ZNF596	NUBP1	0	0
ZNF596	KIF16B	0	0
ZNF596	TDRD3	0	0
ZNF596	DHRS9	0	0
ZNF596	ASB6	0	0
ZNF596	SGTA	0	0
ZNF596	NBR1	0	0
ZNF596	FREM1	0	0
ZNF596	NDUFB1	0	0
ZNF596	CD3EAP	0	0
ZNF596	POP5	0	0
ZNF596	SLC35A1	0	0
ZNF596	STK19	0	0
ZNF596	SMC2	0	0
ZNF596	RNASEH2A	0	0
ZNF596	BMS1P4	0	0
ZNF596	ENSA	0	0
ZNF596	CPD	1	0
ZNF596	RASL11A	0	0
ZNF596	LRMP	0	0
ZNF596	MB	0	0
ZNF596	RBM20	0	0
ZNF596	CXCR3	0	0
ZNF596	MYH10	0	0
ZNF596	ZMAT5	0	0
ZNF596	SHARPIN	0	0
ZNF596	SCAPER	0	0
ZNF596	KLF9	0	0
ZNF596	HLA-B	0	0
ZNF596	HYDIN	0	0
ZNF596	SCN2A	0	0
ZNF596	DYRK1A	0	0
ZNF596	PIGX	0	0
ZNF596	CCDC68	0	0
ZNF596	TTC38	1	1
ZNF596	DEAF1	0	0
ZNF596	TRIP12	0	0
ZNF596	ITM2A	0	0
ZNF596	RWDD1	0	0
ZNF596	UBXN11	0	0
ZNF596	PAOX	0	0
ZNF596	SSH3	0	0
ZNF596	AKAP8	0	0
ZNF596	TMCO6	0	0
ZNF596	ACSL5	0	0
ZNF596	GDE1	0	0
ZNF596	COMMD9	0	0
ZNF596	ATRX	0	0
ZNF596	SMAD1	0	0
ZNF596	TTC22	0	0
ZNF596	NKD2	0	0
ZNF596	TARS2	0	0
ZNF596	PACSIN3	0	0
ZNF596	TAF1	0	0
ZNF596	CITED1	0	0
ZNF596	PDIK1L	1	1
ZNF596	KCMF1	0	0
ZNF596	IFT88	0	0
ZNF596	RIPK4	1	1
ZNF596	LRRN4CL	0	0
ZNF596	RPS2P32	0	0
ZNF596	MPI	0	0
ZNF596	TRHDE	0	0
ZNF596	MUC13	0	0
ZNF596	HLA-DMA	0	0
ZNF596	NACA2	0	0
ZNF596	FGF1	0	0
ZNF596	TLR9	0	0
ZNF596	TULP3	0	0
ZNF596	FURIN	0	0
ZNF596	CORO1A	0	0
ZNF596	TATDN3	0	0
ZNF596	TCAM1P	0	0
ZNF596	STK11	0	0
ZNF596	PDE7B	1	0
ZNF596	CSGALNACT1	0	0
ZNF596	C1orf21	0	0
ZNF596	ZNF224	0	0
ZNF596	SPG11	1	1
ZNF596	MRPS18A	0	0
ZNF596	LANCL1	0	0
ZNF596	ODF2L	0	0
ZNF596	ARL16	0	0
ZNF596	THNSL2	0	0
ZNF596	VPS4A	0	0
ZNF596	RBM41	0	0
ZNF596	ZDHHC8P1	0	0
ZNF596	SPRR1A	0	0
ZNF596	ERG	0	0
ZNF596	SPINT1	0	0
ZNF596	MSTO2P	0	0
ZNF596	N6AMT1	0	0
ZNF596	LGR4	0	0
ZNF596	CBX7	0	0
ZNF596	ZNF695	1	0
ZNF596	CNN2	0	0
ZNF596	ZNRF2	0	0
ZNF596	PCDHB11	0	0
ZNF596	SAFB2	0	0
ZNF596	TNFSF14	0	0
ZNF596	ARMCX5	0	0
ZNF596	CRYZ	0	0
ZNF596	GALK1	0	0
ZNF596	BRWD1	0	0
ZNF596	MUSTN1	0	0
ZNF596	HNRNPH1	0	0
ZNF596	TP53BP1	0	0
ZNF596	REXO1	0	0
ZNF596	AFAP1L2	0	0
ZNF596	ZNF543	0	0
ZNF596	KCTD1	0	0
ZNF596	APCDD1	0	0
ZNF596	DIS3	0	0
ZNF596	RGS1	0	0
ZNF596	ZC3HC1	0	0
ZNF596	MPV17L	0	0
ZNF596	IL24	0	0
ZNF596	NLRP1	0	0
ZNF596	BAAT	0	0
ZNF596	BDH2	0	0
ZNF596	TMPRSS4	0	0
ZNF596	GAMT	0	0
ZNF596	LCA5L	0	0
ZNF596	ARHGAP20	0	0
ZNF596	VCL	0	0
ZNF596	TMEM170A	0	0
ZNF596	NOL9	0	0
ZNF596	TMEM159	0	0
ZNF596	GAS2L3	0	0
ZNF596	SDHC	0	0
ZNF596	SNRPD2	0	0
ZNF596	PRSS16	0	0
ZNF596	AKR1C3	0	0
ZNF596	GAPVD1	0	0
ZNF596	GLCE	1	1
ZNF596	UBN2	0	0
ZNF596	GJA4	0	0
ZNF596	LTA4H	0	0
ZNF596	STK38	1	1
ZNF596	SGK1	0	0
ZNF596	RGS7BP	1	0
ZNF596	CCNG2	0	0
ZNF596	DIDO1	0	0
ZNF596	CXorf40A	0	0
ZNF596	RPS6KA6	0	0
ZNF596	GOT2	1	1
ZNF596	ZNF114	0	0
ZNF596	TMEM217	0	0
ZNF596	ACAT2	0	0
ZNF596	ZNF35	0	0
ZNF596	MPZL3	0	0
ZNF596	YBX1	0	0
ZNF596	RAB33A	1	1
ZNF596	EDC4	0	0
ZNF596	ULBP1	0	0
ZNF596	LYN	0	0
ZNF596	ZNF211	0	0
ZNF596	C15orf62	0	0
ZNF596	ITM2C	1	0
ZNF596	XRCC5	0	0
ZNF596	PCDHGB5	0	0
ZNF596	S100B	0	0
ZNF596	MAP1LC3B	0	0
ZNF596	CCNI	1	0
ZNF596	RPL28	0	0
ZNF596	VKORC1L1	0	0
ZNF596	RAMP3	0	0
ZNF596	HCG27	0	0
ZNF596	FAM110B	0	0
ZNF596	MGAT4B	0	0
ZNF596	SFTA2	0	0
ZNF596	ARID3B	0	0
ZNF596	ACP6	0	0
ZNF596	ARHGEF35	0	0
ZNF596	POLR2C	0	0
ZNF596	CABLES2	0	0
ZNF596	NCF1	0	0
ZNF596	REV1	0	0
ZNF596	ANXA5	0	0
ZNF596	PCDH10	0	0
ZNF596	ZNF501	0	0
ZNF596	POC1B	0	0
ZNF596	EXOSC10	0	0
ZNF596	TCEAL7	0	0
ZNF596	ZBED2	0	0
ZNF596	LRBA	0	0
ZNF596	EXOC1	0	0
ZNF596	GNS	0	0
ZNF596	CACNA2D3	0	0
ZNF596	PSMD1	0	0
ZNF596	CSTB	1	1
ZNF596	BDKRB1	0	0
ZNF596	KLHL30	0	0
ZNF596	MRPS27	0	0
ZNF596	MED19	0	0
ZNF596	ARG2	1	0
ZNF596	LY6G5B	0	0
ZNF596	ARNTL2	0	0
ZNF596	ITGA6	0	0
ZNF596	GLI1	0	0
ZNF596	ZNF324B	0	0
ZNF596	TBKBP1	0	0
ZNF596	PHYHIP	0	0
ZNF596	NRCAM	0	0
ZNF596	ABCD3	0	0
ZNF596	ABCC9	1	0
ZNF596	OTUD7A	0	0
ZNF596	QPCTL	0	0
ZNF596	LAMA4	0	0
ZNF596	HLF	0	0
ZNF596	TINF2	1	0
ZNF596	P4HTM	0	0
ZNF596	TNNC1	0	0
ZNF596	TPP2	0	0
ZNF596	S100P	1	0
ZNF596	CHKB	0	0
ZNF596	S100A13	0	0
ZNF596	SMCR8	0	0
ZNF596	CEP290	0	0
ZNF596	UNC5C	0	0
ZNF596	N4BP2L1	0	0
ZNF596	PRPF19	0	0
ZNF596	IKZF3	0	0
ZNF596	IL12A	0	0
ZNF596	PIM1	0	0
ZNF596	TMEM50A	0	0
ZNF596	GET4	0	0
ZNF596	TAX1BP1	0	0
ZNF596	PRSS23	1	1
ZNF596	HSPA1B	0	0
ZNF596	PLEKHG4	0	0
ZNF596	GNAI2	0	0
ZNF596	RPL11	0	0
ZNF596	FLOT1	0	0
ZNF596	LGALS9	0	0
ZNF596	VPS26B	0	0
ZNF596	RPS9	0	0
ZNF596	SLIT2	0	0
ZNF596	ATG2B	0	0
ZNF596	MRPL36	0	0
ZNF596	HPRT1	0	0
ZNF596	NAGK	0	0
ZNF596	MKS1	0	0
ZNF596	PLXNB2	1	1
ZNF596	PDZD11	0	0
ZNF596	CPSF1	0	0
ZNF596	ANGEL1	0	0
ZNF596	FBXO31	1	1
ZNF596	NXN	0	0
ZNF596	TBP	0	0
ZNF596	ZRSR2	0	0
ZNF596	ZCCHC4	0	0
ZNF596	MRC1	0	0
ZNF596	CHMP5	0	0
ZNF596	CHKB-CPT1B	1	0
ZNF596	PCP4L1	0	0
ZNF596	HEYL	1	1
ZNF596	MPND	0	0
ZNF596	CCDC93	0	0
ZNF596	VPS18	0	0
ZNF596	BCL6	0	0
ZNF596	FAM174A	0	0
ZNF596	NEU1	1	0
ZNF596	CDC42	0	0
ZNF596	DLL4	0	0
ZNF596	DDIT4L	0	0
ZNF596	PSMD13	0	0
ZNF596	RANBP10	0	0
ZNF596	USP25	0	0
ZNF596	IKBKG	0	0
ZNF596	PFKP	0	0
ZNF596	LRRC25	0	0
ZNF596	PKP3	0	0
ZNF596	ZNF662	0	0
ZNF596	TOR1B	0	0
ZNF596	YY1AP1	0	0
ZNF596	RASGRP2	0	0
ZNF596	DCTD	0	0
ZNF596	TSIX	0	0
ZNF596	MXI1	0	0
ZNF596	AP1S1	0	0
ZNF596	CCR4	0	0
ZNF596	SLC36A1	1	0
ZNF596	SAP30BP	0	0
ZNF596	NAPB	0	0
ZNF596	PAK1	0	0
ZNF596	GCLC	0	0
ZNF596	ITGA4	0	0
ZNF596	KIAA1324L	0	0
ZNF596	FOXA3	0	0
ZNF596	SH3GLB1	0	0
ZNF596	MANF	0	0
ZNF596	FSTL3	0	0
ZNF596	NAP1L4	0	0
ZNF596	ATP8B1	0	0
ZNF596	F11R	0	0
ZNF596	FAM98A	0	0
ZNF596	BRD7	0	0
ZNF596	CIB1	0	0
ZNF596	PCDHGA7	0	0
ZNF596	MTMR10	0	0
ZNF596	STK25	0	0
ZNF596	ARHGAP30	0	0
ZNF596	ZNF208	0	0
ZNF596	GPX4	0	0
ZNF596	SCN7A	0	0
ZNF596	PABPC3	0	0
ZNF596	HAGHL	0	0
ZNF596	DFFA	0	0
ZNF596	MSL3	0	0
ZNF596	GK5	0	0
ZNF596	HIBADH	1	0
ZNF596	EEF1B2	0	0
ZNF596	CAT	1	1
ZNF596	KCNJ11	1	0
ZNF596	SLC5A12	0	0
ZNF596	ERC1	0	0
ZNF596	MORC2	0	0
ZNF596	UCP3	0	0
ZNF596	KCNJ8	0	0
ZNF596	STAB1	0	0
ZNF596	GPR89A	0	0
ZNF596	RSBN1	0	0
ZNF596	ZNF587	0	0
ZNF596	AKNA	0	0
ZNF596	HRNR	0	0
ZNF596	XPA	0	0
ZNF596	TNFAIP1	1	1
ZNF596	TXNL4B	0	0
ZNF596	GSTO2	0	0
ZNF596	TM4SF18	0	0
ZNF596	UBA6	0	0
ZNF596	RPL34	0	0
ZNF596	TBC1D2	1	0
ZNF596	SAA1	0	0
ZNF596	ZNF681	0	0
ZNF596	DGCR5	0	0
ZNF596	JOSD1	0	0
ZNF596	CLIP2	1	1
ZNF596	DYNC2LI1	1	0
ZNF596	CMTM3	0	0
ZNF596	HPS3	0	0
ZNF596	SOX21	0	0
ZNF596	ARID1B	0	0
ZNF596	CCL17	0	0
ZNF596	HDAC3	0	0
ZNF596	ZNF549	0	0
ZNF596	IPO7	0	0
ZNF596	PLA2G4D	0	0
ZNF596	ALOX12P2	0	0
ZNF596	TET1	0	0
ZNF596	SERF2	0	0
ZNF596	TBC1D13	1	1
ZNF596	PSMG3	0	0
ZNF596	ZNF511	0	0
ZNF596	NDUFB9	0	0
ZNF596	ACVR2A	0	0
ZNF596	CSAD	0	0
ZNF596	ATXN7L3	0	0
ZNF596	PRKCSH	0	0
ZNF596	LRP3	0	0
ZNF596	NCOA2	0	0
ZNF596	SEMA3D	0	0
ZNF596	CERCAM	0	0
ZNF596	BRD4	0	0
ZNF596	GRK6	0	0
ZNF596	TNFRSF10A	0	0
ZNF596	COMMD10	0	0
ZNF596	ZC3H12A	0	0
ZNF596	CTSW	0	0
ZNF596	BMP8A	0	0
ZNF596	ADAM32	0	0
ZNF596	FA2H	0	0
ZNF596	HESX1	0	0
ZNF596	CLEC10A	0	0
ZNF596	SUPT4H1	0	0
ZNF596	ZNF407	0	0
ZNF596	SERTAD2	1	0
ZNF596	RGS16	0	0
ZNF596	MRPS33	0	0
ZNF596	PQBP1	0	0
ZNF596	ARHGEF7	0	0
ZNF596	KCNG1	0	0
ZNF596	SF3B3	0	0
ZNF596	PCDHB10	0	0
ZNF596	RRN3P3	0	0
ZNF596	PAIP2B	0	0
ZNF596	LETM2	0	0
ZNF596	CALCOCO2	0	0
ZNF596	ISL2	0	0
ZNF596	AKT1	1	0
ZNF596	ZNF777	0	0
ZNF596	NRARP	0	0
ZNF596	AP1G1	0	0
ZNF596	ADAM28	0	0
ZNF596	TRIM11	0	0
ZNF596	PLA2G3	0	0
ZNF596	TAPBP	0	0
ZNF596	RNF123	0	0
ZNF596	NRF1	0	0
ZNF596	MYLK4	0	0
ZNF596	NIPBL	0	0
ZNF596	ZFYVE21	0	0
ZNF596	SLC3A1	0	0
ZNF596	DNAJB2	1	1
ZNF596	AGA	0	0
ZNF596	EML4	0	0
ZNF596	RPP40	0	0
ZNF596	NCOR2	0	0
ZNF596	MST1	1	1
ZNF596	AKAP1	0	0
ZNF596	SLC29A2	0	0
ZNF596	GAL3ST4	0	0
ZNF596	LIMK1	1	1
ZNF596	LSM14B	1	0
ZNF596	HOPX	0	0
ZNF596	MDC1	0	0
ZNF596	ZNF526	0	0
ZNF596	MN1	0	0
ZNF596	GKAP1	0	0
ZNF596	TOP3A	0	0
ZNF596	MAP3K5	0	0
ZNF596	YKT6	1	1
ZNF596	RAPGEF2	1	1
ZNF596	SRC	0	0
ZNF596	CHD4	0	0
ZNF596	MYB	0	0
ZNF596	EIF4A3	0	0
ZNF596	WDR5	0	0
ZNF596	SYN3	0	0
ZNF596	SHPRH	0	0
ZNF596	PON2	0	0
ZNF596	PCDHGA12	0	0
ZNF596	COL8A2	0	0
ZNF596	PKD2	0	0
ZNF596	POLM	0	0
ZNF596	WDR77	0	0
ZNF596	FABP6	0	0
ZNF596	SNX27	0	0
ZNF596	TTC3	1	0
ZNF596	CIC	0	0
ZNF596	NETO2	0	0
ZNF596	LSM2	0	0
ZNF596	TMEM150B	0	0
ZNF596	IGFL2	0	0
ZNF596	BSN	0	0
ZNF596	PRPF39	0	0
ZNF596	SLC22A18AS	0	0
ZNF596	ELAC2	0	0
ZNF596	LRP8	0	0
ZNF596	SSR4	0	0
ZNF596	SHF	0	0
ZNF596	RCBTB2	0	0
ZNF596	IRAK2	0	0
ZNF596	SYS1-DBNDD2	0	0
ZNF596	UBE2F	0	0
ZNF596	ABHD10	0	0
ZNF596	LMBRD2	0	0
ZNF596	GRB2	0	0
ZNF596	SCAMP1	0	0
ZNF596	WDR25	0	0
ZNF596	RPS21	0	0
ZNF596	ZNF45	1	0
ZNF596	COBLL1	0	0
ZNF596	COL15A1	0	0
ZNF596	DCN	0	0
ZNF596	TMOD2	0	0
ZNF596	TBC1D3	0	0
ZNF596	MBTD1	0	0
ZNF596	DGCR8	0	0
ZNF596	PPM1F	0	0
ZNF596	MTMR14	0	0
ZNF596	SERPINB8	0	0
ZNF596	GFM1	0	0
ZNF596	ASPA	0	0
ZNF596	ADD2	0	0
ZNF596	NDUFA7	0	0
ZNF596	SLFN12	0	0
ZNF596	ASH1L	0	0
ZNF596	SH2D5	0	0
ZNF596	FMNL3	0	0
ZNF596	TACC2	0	0
ZNF596	ATP13A4	0	0
ZNF596	SPARC	0	0
ZNF596	STOX1	0	0
ZNF596	C11orf71	0	0
ZNF596	SLC46A1	1	0
ZNF596	PCDHAC2	0	0
ZNF596	FAM178B	0	0
ZNF596	FLVCR2	0	0
ZNF596	HNRNPAB	0	0
ZNF596	PECAM1	0	0
ZNF596	TNFRSF14	0	0
ZNF596	THBS1	0	0
ZNF596	RSBN1L	0	0
ZNF596	STXBP6	1	1
ZNF596	PPIF	1	0
ZNF596	HSPBP1	0	0
ZNF596	EBF3	0	0
ZNF596	ZNF451	0	0
ZNF596	RYR1	0	0
ZNF596	HIST2H2BE	0	0
ZNF596	HS6ST1	0	0
ZNF596	LTBP2	0	0
ZNF596	USP9X	1	0
ZNF596	EPHX2	0	0
ZNF596	PIF1	1	0
ZNF596	LRIG2	0	0
ZNF596	NDUFA1	0	0
ZNF596	SEPT1	0	0
ZNF596	SNHG7	1	1
ZNF596	NPHP3	0	0
ZNF596	RNASE6	0	0
ZNF596	ABCC4	0	0
ZNF596	KLHDC2	0	0
ZNF596	TMEM173	0	0
ZNF596	INTU	0	0
ZNF596	TMEM68	0	0
ZNF596	TLR2	0	0
ZNF596	TRPM2	0	0
ZNF596	OLFML1	0	0
ZNF596	MIER2	0	0
ZNF596	PTPN4	0	0
ZNF596	C1orf35	0	0
ZNF596	TUBBP5	0	0
ZNF596	C2orf15	0	0
ZNF596	STRADB	0	0
ZNF596	COG8	0	0
ZNF596	CPEB4	0	0
ZNF596	FXR2	0	0
ZNF596	CD81	0	0
ZNF596	CD164	0	0
ZNF596	S100A10	1	0
ZNF596	ZNF506	0	0
ZNF596	EPS8	0	0
ZNF596	PRKCQ	0	0
ZNF596	RXRB	0	0
ZNF596	WDR59	0	0
ZNF596	CLTC	0	0
ZNF596	BEX1	0	0
ZNF596	HLA-DQB2	0	0
ZNF596	CSRP1	0	0
ZNF596	ZNF419	0	0
ZNF596	AEBP1	0	0
ZNF596	ZBTB41	0	0
ZNF596	ZNF329	0	0
ZNF596	UBE2R2	0	0
ZNF596	SDCCAG8	0	0
ZNF596	ZNF169	1	0
ZNF596	PMS2	0	0
ZNF596	MAP4K4	0	0
ZNF596	PDAP1	0	0
ZNF596	SDHAF1	0	0
ZNF596	DAGLB	0	0
ZNF596	CCDC97	0	0
ZNF596	GCLM	0	0
ZNF596	SOCS3	0	0
ZNF596	SLC39A14	0	0
ZNF596	CNOT2	0	0
ZNF596	EIF5AL1	0	0
ZNF596	CBFA2T3	0	0
ZNF596	EEF1D	0	0
ZNF596	MMS19	0	0
ZNF596	GOLGB1	0	0
ZNF596	ERF	0	0
ZNF596	PHF10	0	0
ZNF596	TBCK	0	0
ZNF596	ZNF680	0	0
ZNF596	GDAP2	0	0
ZNF596	UBE2W	0	0
ZNF596	FN3KRP	0	0
ZNF596	RNASEL	0	0
ZNF596	C2CD3	0	0
ZNF596	ABTB2	0	0
ZNF596	PHF19	0	0
ZNF596	USP34	0	0
ZNF596	ZC3H11A	0	0
ZNF596	ADAMTSL5	0	0
ZNF596	ST6GALNAC6	0	0
ZNF596	HINFP	0	0
ZNF596	POU2AF1	0	0
ZNF596	INPP1	0	0
ZNF596	CDR2	0	0
ZNF596	ARL6IP4	0	0
ZNF596	SH3D19	0	0
ZNF596	TYRO3	0	0
ZNF596	NXPH3	0	0
ZNF596	SMU1	0	0
ZNF596	OSCAR	1	1
ZNF596	SLC25A14	1	1
ZNF596	ETFB	0	0
ZNF596	HHLA2	0	0
ZNF596	BID	0	0
ZNF596	PYCR2	0	0
ZNF596	RBM33	0	0
ZNF596	EXOC4	1	1
ZNF596	ACOT8	0	0
ZNF596	PPIC	0	0
ZNF596	GDF6	0	0
ZNF596	DBNDD1	0	0
ZNF596	IL4I1	0	0
ZNF596	ZNF425	0	0
ZNF596	CDC42SE1	0	0
ZNF596	CRCP	1	0
ZNF596	DGUOK	0	0
ZNF596	EDNRA	0	0
ZNF596	SPNS1	0	0
ZNF596	POLR3GL	0	0
ZNF596	SIRT6	0	0
ZNF596	MIIP	0	0
ZNF596	EXOSC4	0	0
ZNF596	TM4SF19	0	0
ZNF596	ANKRD52	0	0
ZNF596	FNBP4	0	0
ZNF596	EVC	0	0
ZNF596	WASF3	0	0
ZNF596	CIZ1	0	0
ZNF596	TMEM60	0	0
ZNF596	RBCK1	0	0
ZNF596	PATZ1	0	0
ZNF596	ARRB1	0	0
ZNF596	HPS6	0	0
ZNF596	GZF1	0	0
ZNF596	FAM161A	0	0
ZNF596	PPM1K	0	0
ZNF596	PPP2R2D	0	0
ZNF596	SLC2A4RG	0	0
ZNF596	EDNRB	0	0
ZNF596	PODN	0	0
ZNF596	PSMD7	0	0
ZNF596	BCAT1	0	0
ZNF596	DHTKD1	0	0
ZNF596	RNF25	0	0
ZNF596	IBSP	0	0
ZNF596	ZNF471	0	0
ZNF596	ORMDL3	0	0
ZNF596	CST7	0	0
ZNF596	SFTPB	0	0
ZNF596	TTC19	0	0
ZNF596	PCDH20	0	0
ZNF596	SESTD1	0	0
ZNF596	OSTM1	0	0
ZNF596	EZH1	1	1
ZNF596	ZFAND5	0	0
ZNF596	C15orf41	0	0
ZNF596	QARS	0	0
ZNF596	GSDMA	0	0
ZNF596	TTC21B	0	0
ZNF596	KL	0	0
ZNF596	ULBP3	0	0
ZNF596	ALMS1	0	0
ZNF596	USP7	0	0
ZNF596	HMOX2	0	0
ZNF596	MT2A	0	0
ZNF596	GRIPAP1	0	0
ZNF596	APRT	1	0
ZNF596	JAM3	0	0
ZNF596	LPIN1	0	0
ZNF596	TOR1AIP1	0	0
ZNF596	DACH1	0	0
ZNF596	JAM2	0	0
ZNF596	KLHDC3	0	0
ZNF596	MCRS1	0	0
ZNF596	SNCAIP	0	0
ZNF596	RAB2B	0	0
ZNF596	RASGRF2	0	0
ZNF596	RANBP17	0	0
ZNF596	FAM131B	0	0
ZNF596	ZNF738	0	0
ZNF596	FAM129A	0	0
ZNF596	THSD4	0	0
ZNF596	CDH15	0	0
ZNF596	GEM	0	0
ZNF596	IL11RA	0	0
ZNF596	MIA	0	0
ZNF596	LSM10	0	0
ZNF596	RPL37A	0	0
ZNF596	MRGPRF	0	0
ZNF596	HOTAIR	0	0
ZNF596	FPR2	0	0
ZNF596	WDR81	0	0
ZNF596	SPTLC3	0	0
ZNF596	RHOD	0	0
ZNF596	IL1A	0	0
ZNF596	FZR1	0	0
ZNF596	RIC8A	0	0
ZNF596	TMEM147	0	0
ZNF596	IFFO2	0	0
ZNF596	DPY19L3	0	0
ZNF596	ROS1	0	0
ZNF596	CTNND1	1	1
ZNF596	MGST2	1	0
ZNF596	NDFIP2	0	0
ZNF596	UBL3	0	0
ZNF596	RRP1	0	0
ZNF596	CSNK1G2	1	1
ZNF596	PODXL2	0	0
ZNF596	ACO2	0	0
ZNF596	S100A8	0	0
ZNF596	IFT27	0	0
ZNF596	SLC1A2	0	0
ZNF596	MBD6	0	0
ZNF596	COL3A1	0	0
ZNF596	PPP1R11	0	0
ZNF596	CLK1	0	0
ZNF596	FRMD6	0	0
ZNF596	FOXD1	0	0
ZNF596	AHR	0	0
ZNF596	CUTA	0	0
ZNF596	HDX	0	0
ZNF596	WSB1	0	0
ZNF596	PHF13	0	0
ZNF596	ZNF280D	0	0
ZNF596	POLD2	0	0
ZNF596	SFXN5	0	0
ZNF596	TUSC3	0	0
ZNF596	COX6A1	0	0
ZNF596	RALA	0	0
ZNF596	BTBD6	0	0
ZNF596	KTI12	0	0
ZNF596	KBTBD12	0	0
ZNF596	NAA10	0	0
ZNF596	PCNT	0	0
ZNF596	UBL4A	0	0
ZNF596	CCND3	0	0
ZNF596	CD6	0	0
ZNF596	FAM50A	0	0
ZNF596	TMEM117	1	0
ZNF596	ZMYND15	0	0
ZNF596	ALDH3A1	0	0
ZNF596	RPRM	0	0
ZNF596	UQCR10	0	0
ZNF596	NBL1	0	0
ZNF596	PI4KAP2	0	0
ZNF596	BARD1	0	0
ZNF596	RPL13AP20	0	0
ZNF596	BUD31	0	0
ZNF596	CDK5RAP2	0	0
ZNF596	NCOA6	0	0
ZNF596	DPP7	0	0
ZNF596	C10orf55	0	0
ZNF596	REL	0	0
ZNF596	TECR	0	0
ZNF596	FOXD4	0	0
ZNF596	JAKMIP2	0	0
ZNF596	NUP210	0	0
ZNF596	SNX11	1	0
ZNF596	ZNF586	0	0
ZNF596	TMED2	0	0
ZNF596	ITGA5	0	0
ZNF596	ANAPC16	0	0
ZNF596	GLOD4	0	0
ZNF596	WDR12	0	0
ZNF596	SH2B2	0	0
ZNF596	CHRDL2	1	1
ZNF596	CTAGE6	0	0
ZNF596	GJB4	0	0
ZNF596	NT5C	0	0
ZNF596	SERPINB1	1	1
ZNF596	CTCF	0	0
ZNF596	MGST1	0	0
ZNF596	DCAF4	0	0
ZNF596	ATP8B5P	0	0
ZNF596	EAF2	0	0
ZNF596	AMZ2	0	0
ZNF596	IRX5	1	1
ZNF596	IQCB1	0	0
ZNF596	GIPC3	0	0
ZNF596	ZNF442	0	0
ZNF596	MRPL37	0	0
ZNF596	RDH11	0	0
ZNF596	CHD9	0	0
ZNF596	POLDIP2	0	0
ZNF596	SPIRE1	0	0
ZNF596	TPT1	0	0
ZNF596	NFE2L3	0	0
ZNF596	MAN2C1	1	1
ZNF596	AMFR	0	0
ZNF596	ZNF592	0	0
ZNF596	POLE	0	0
ZNF596	PGPEP1	0	0
ZNF596	CCRL2	0	0
ZNF596	GNB3	0	0
ZNF596	LIMA1	0	0
ZNF596	FOXK1	0	0
ZNF596	ARL3	1	0
ZNF596	SMC5	0	0
ZNF596	SLAIN1	0	0
ZNF596	OSTF1	0	0
ZNF596	BATF3	0	0
ZNF596	C1orf53	0	0
ZNF596	LGALS2	0	0
ZNF596	ZNF229	0	0
ZNF596	ARID5B	1	1
ZNF596	CLTA	0	0
ZNF596	CBWD3	0	0
ZNF596	BMP1	0	0
ZNF596	ARGLU1	0	0
ZNF596	TP53	0	0
ZNF596	DLGAP1	0	0
ZNF596	TTC7B	0	0
ZNF596	P2RY6	0	0
ZNF596	CKAP5	0	0
ZNF596	RRAGA	0	0
ZNF596	SEC22A	0	0
ZNF596	MARK1	1	1
ZNF596	OSGEP	0	0
ZNF596	DACT3	0	0
ZNF596	KLK4	0	0
ZNF596	ZNF232	0	0
ZNF596	RPL38	1	1
ZNF596	ZDHHC4	0	0
ZNF596	CHMP2A	0	0
ZNF596	MDN1	0	0
ZNF596	PLEKHA4	0	0
ZNF596	JSRP1	0	0
ZNF596	AMN	0	0
ZNF596	ZNF275	0	0
ZNF596	RBPJ	0	0
ZNF596	TM6SF2	0	0
ZNF596	TNFRSF19	0	0
ZNF596	MRS2	0	0
ZNF596	PRELID2	0	0
ZNF596	TMEM30B	0	0
ZNF596	PATL2	0	0
ZNF596	NUP160	0	0
ZNF596	PAK4	0	0
ZNF596	ACOT13	0	0
ZNF596	CLK3	0	0
ZNF596	TAB2	0	0
ZNF596	PHYH	1	1
ZNF596	CLDN10	0	0
ZNF596	NAP1L5	0	0
ZNF596	C5AR1	0	0
ZNF596	SGIP1	0	0
ZNF596	TRMT1	0	0
ZNF596	CPS1	0	0
ZNF596	TRPC6	0	0
ZNF596	GPR75	0	0
ZNF596	PFN1	0	0
ZNF596	FAM193A	0	0
ZNF596	PROS1	0	0
ZNF596	C1orf43	0	0
ZNF596	ZNF93	0	0
ZNF596	SDHAF2	0	0
ZNF596	TMEM127	0	0
ZNF596	ZNF814	0	0
ZNF596	NTM	0	0
ZNF596	STAMBPL1	0	0
ZNF596	ZNF84	0	0
ZNF596	STAT4	0	0
ZNF596	TAGLN	0	0
ZNF596	SDHAP2	0	0
ZNF596	CD74	0	0
ZNF596	ARL2	0	0
ZNF596	NUDT12	0	0
ZNF596	VPS16	0	0
ZNF596	TMEM14C	0	0
ZNF596	EPB41L2	0	0
ZNF596	BTN2A2	0	0
ZNF596	CNTNAP2	0	0
ZNF596	FBXW7	1	1
ZNF596	ATG4D	1	0
ZNF596	DHRSX	0	0
ZNF596	SEMA4D	0	0
ZNF596	MTHFR	0	0
ZNF596	TLR6	0	0
ZNF596	ABCC6	0	0
ZNF596	TMSB15A	0	0
ZNF596	ZNF280C	0	0
ZNF596	TMEM201	0	0
ZNF596	NAPEPLD	0	0
ZNF596	CTAGE9	0	0
ZNF596	ARNT2	0	0
ZNF596	KY	0	0
ZNF596	PSMD2	0	0
ZNF596	MED26	0	0
ZNF596	CCDC85A	0	0
ZNF596	CCDC146	0	0
ZNF596	SYNGR3	0	0
ZNF596	GJA9	0	0
ZNF596	COPA	0	0
ZNF596	STRBP	0	0
ZNF596	TSEN34	0	0
ZNF596	HAPLN4	0	0
ZNF596	RTN1	0	0
ZNF596	SETX	0	0
ZNF596	CASQ2	0	0
ZNF596	CHCHD3	0	0
ZNF596	KPNA2	0	0
ZNF596	RPSAP9	0	0
ZNF596	MPDZ	0	0
ZNF596	RNASEH2C	0	0
ZNF596	DIO2	0	0
ZNF596	ACAN	0	0
ZNF596	PRKCZ	0	0
ZNF596	FXN	0	0
ZNF596	SUN2	0	0
ZNF596	TTF2	0	0
ZNF596	HLA-G	0	0
ZNF596	FAM66D	0	0
ZNF596	MLXIP	1	1
ZNF596	RAP2B	0	0
ZNF596	MORC4	0	0
ZNF596	RPS19BP1	0	0
ZNF596	DENND5A	0	0
ZNF596	PPT2	1	0
ZNF596	TADA1	1	1
ZNF596	FCRL3	0	0
ZNF596	MXD3	1	1
ZNF596	ZDHHC16	0	0
ZNF596	ELMO2	0	0
ZNF596	BNC1	0	0
ZNF596	AKTIP	0	0
ZNF596	LRRC27	0	0
ZNF596	ITGA9	0	0
ZNF596	PRAM1	0	0
ZNF596	UCK1	0	0
ZNF596	SSPN	0	0
ZNF596	SYAP1	0	0
ZNF596	CREG1	0	0
ZNF596	LIAS	0	0
ZNF596	UBTD1	0	0
ZNF596	HOXC11	0	0
ZNF596	VEGFB	0	0
ZNF596	ERBB3	1	1
ZNF596	PAX6	0	0
ZNF596	JTB	0	0
ZNF596	MCC	0	0
ZNF596	ITPKB	0	0
ZNF596	RANBP3	0	0
ZNF596	RHEBL1	0	0
ZNF596	ARID1A	1	1
ZNF596	ANKRD40	0	0
ZNF596	HLX	0	0
ZNF596	MAP3K8	1	1
ZNF596	LY6G6C	0	0
ZNF596	SNAPC3	0	0
ZNF596	NDUFS2	0	0
ZNF596	HSD17B3	0	0
ZNF596	KCNK2	0	0
ZNF596	TANK	0	0
ZNF596	KRT6B	0	0
ZNF596	TFB1M	0	0
ZNF596	FGR	0	0
ZNF596	GNG7	0	0
ZNF596	HERPUD1	0	0
ZNF596	RRBP1	0	0
ZNF596	DDT	0	0
ZNF596	SGK3	0	0
ZNF596	FAM172A	0	0
ZNF596	F8	0	0
ZNF596	SPATA12	0	0
ZNF596	SIK2	0	0
ZNF596	MYO1F	0	0
ZNF596	PICK1	0	0
ZNF596	PACRGL	0	0
ZNF596	CHMP4B	0	0
ZNF596	PTPRD	0	0
ZNF596	ACACA	0	0
ZNF596	MEFV	0	0
ZNF596	DCPS	0	0
ZNF596	MAMLD1	0	0
ZNF596	SCAMP4	0	0
ZNF596	TNFRSF9	0	0
ZNF596	ZNF253	1	1
ZNF596	TMTC3	0	0
ZNF596	RPL8	0	0
ZNF596	ZFP64	0	0
ZNF596	POTEF	0	0
ZNF596	KBTBD7	1	1
ZNF596	NCOA4	0	0
ZNF596	PRDM4	0	0
ZNF596	ZNF79	0	0
ZNF596	TXLNA	0	0
ZNF596	HP	0	0
ZNF596	DGKH	0	0
ZNF596	ACP2	0	0
ZNF596	DBP	0	0
ZNF596	USP13	0	0
ZNF596	RGPD3	0	0
ZNF596	ZNF124	0	0
ZNF596	RLIM	0	0
ZNF596	ZDHHC5	0	0
ZNF596	TUBA4A	0	0
ZNF596	FMO2	0	0
ZNF596	COL16A1	1	0
ZNF596	KDM2A	0	0
ZNF596	GGH	0	0
ZNF596	NCCRP1	0	0
ZNF596	CRTC3	0	0
ZNF596	ANK2	0	0
ZNF596	SPDYE6	0	0
ZNF596	CETN2	1	1
ZNF596	MYLK	0	0
ZNF596	C8orf58	0	0
ZNF596	ING5	0	0
ZNF596	ANKRA2	0	0
ZNF596	AGAP5	0	0
ZNF596	ZNF324	0	0
ZNF596	WDR91	0	0
ZNF596	CHP2	0	0
ZNF596	KCNJ5	1	1
ZNF596	SAMD4A	0	0
ZNF596	SIGLEC10	0	0
ZNF596	SLC25A12	0	0
ZNF596	ERCC6	0	0
ZNF596	PPP1R1C	0	0
ZNF596	EDAR	0	0
ZNF596	LYPD5	0	0
ZNF596	PPM1D	0	0
ZNF596	ZFP62	0	0
ZNF596	TMEM198	0	0
ZNF596	GYG1	0	0
ZNF596	RDH5	0	0
ZNF596	HLA-A	0	0
ZNF596	TXNRD2	0	0
ZNF596	MED31	0	0
ZNF596	DAP3	0	0
ZNF596	TMEM185A	0	0
ZNF596	SAMD1	1	1
ZNF596	NFRKB	0	0
ZNF596	NUDT10	0	0
ZNF596	RELT	0	0
ZNF596	WIPF2	0	0
ZNF596	GGT5	0	0
ZNF596	ADCY2	0	0
ZNF596	GPRIN2	0	0
ZNF596	CDK5RAP1	0	0
ZNF596	NRG4	0	0
ZNF596	ELP2	0	0
ZNF596	EPB41L5	0	0
ZNF596	DZIP1	1	1
ZNF596	ABCB4	0	0
ZNF596	ZNF235	0	0
ZNF596	CXCL6	0	0
ZNF596	BZW2	0	0
ZNF596	RCC1	1	0
ZNF596	CEBPB	0	0
ZNF596	GUF1	0	0
ZNF596	HEPHL1	0	0
ZNF596	MTHFD2L	0	0
ZNF596	STRA6	1	0
ZNF596	ANKRD17	0	0
ZNF596	UBE2Q1	0	0
ZNF596	DNM1P35	0	0
ZNF596	SLC30A1	0	0
ZNF596	C11orf1	0	0
ZNF596	IL17RA	0	0
ZNF596	USE1	0	0
ZNF596	GSPT1	0	0
ZNF596	PLA2G4A	0	0
ZNF596	LUZP6	0	0
ZNF596	IL23A	0	0
ZNF596	FAM193B	0	0
ZNF596	GPX8	0	0
ZNF596	GNL3L	0	0
ZNF596	SPRED2	1	0
ZNF596	UQCRQ	0	0
ZNF596	C20orf96	0	0
ZNF596	SLC7A6	0	0
ZNF596	ATP6AP1L	0	0
ZNF596	PTN	0	0
ZNF596	CACNA1B	0	0
ZNF596	KIAA1109	0	0
ZNF596	POF1B	0	0
ZNF596	MFNG	0	0
ZNF596	PSMB10	0	0
ZNF596	DPF2	0	0
ZNF596	RAPGEF4	0	0
ZNF596	FLT3	0	0
ZNF596	TRMT2A	0	0
ZNF596	MAP3K14	1	0
ZNF596	CHD6	0	0
ZNF596	CX3CR1	0	0
ZNF596	SFT2D1	0	0
ZNF596	ANKRD1	0	0
ZNF596	NSUN4	1	0
ZNF596	FAM122A	0	0
ZNF596	ENAH	1	1
ZNF596	PHRF1	0	0
ZNF596	BCL7C	0	0
ZNF596	KIF13A	0	0
ZNF596	AFF2	0	0
ZNF596	EMD	0	0
ZNF596	PCDHB15	0	0
ZNF596	COPS8	0	0
ZNF596	DCLRE1C	0	0
ZNF596	TPM2	0	0
ZNF596	EGLN3	0	0
ZNF596	VCP	0	0
ZNF596	MLEC	0	0
ZNF596	SORT1	0	0
ZNF596	KREMEN2	0	0
ZNF596	TREML2	0	0
ZNF596	ZHX1	1	0
ZNF596	TLN2	0	0
ZNF596	PFAS	0	0
ZNF596	WDR66	0	0
ZNF596	ASCC3	0	0
ZNF596	EGF	0	0
ZNF596	ERC2	0	0
ZNF596	SCYL2	0	0
ZNF596	SLC25A13	0	0
ZNF596	SON	0	0
ZNF596	ZBTB8A	1	0
ZNF596	PCGF3	0	0
ZNF596	GIT2	0	0
ZNF596	AIP	0	0
ZNF596	AK5	0	0
ZNF596	CEBPA	0	0
ZNF596	CPT1A	1	1
ZNF596	SLC25A16	0	0
ZNF596	KIAA0895	0	0
ZNF596	SUPT6H	0	0
ZNF596	SPDYE3	1	0
ZNF596	CCDC88C	0	0
ZNF596	TMEM87A	0	0
ZNF596	TMEM143	0	0
ZNF596	RALGAPA2	0	0
ZNF596	CARD8	0	0
ZNF596	KIDINS220	0	0
ZNF596	LTBR	1	1
ZNF596	STARD5	0	0
ZNF596	PNRC1	0	0
ZNF596	TLE3	1	1
ZNF596	GCA	0	0
ZNF596	HSPA6	0	0
ZNF596	GLDC	0	0
ZNF596	SLC15A4	0	0
ZNF596	TUBB3	0	0
ZNF596	SMOX	0	0
ZNF596	SPNS3	0	0
ZNF596	WISP1	0	0
ZNF596	MRPL28	1	0
ZNF596	TICAM2	0	0
ZNF596	ARHGAP26	0	0
ZNF596	ZNF879	1	0
ZNF596	NGEF	0	0
ZNF596	PRAME	0	0
ZNF596	EIF4G1	0	0
ZNF596	KIF22	0	0
ZNF596	ATP10D	0	0
ZNF596	GPC6	1	0
ZNF596	ITGB6	0	0
ZNF596	TSHZ3	0	0
ZNF596	HLA-F	0	0
ZNF596	TRIM65	0	0
ZNF596	CCDC120	0	0
ZNF596	MAGI2	0	0
ZNF596	ZRANB3	0	0
ZNF596	ZSWIM3	0	0
ZNF596	COG4	0	0
ZNF596	RNF165	0	0
ZNF596	RPIA	0	0
ZNF596	NDUFB11	0	0
ZNF596	AASDH	0	0
ZNF596	COQ6	0	0
ZNF596	TIMM50	0	0
ZNF596	PLD4	0	0
ZNF596	DOCK8	0	0
ZNF596	HMGXB4	1	1
ZNF596	MYOM2	0	0
ZNF596	PPP3CB	0	0
ZNF596	MIS12	0	0
ZNF596	ARPC4	0	0
ZNF596	SPIN1	0	0
ZNF596	C19orf54	0	0
ZNF596	LRRC32	0	0
ZNF596	VGLL1	0	0
ZNF596	MCM5	0	0
ZNF596	ARPC5L	0	0
ZNF596	ERLEC1	0	0
ZNF596	DBNDD2	0	0
ZNF596	RPS12	0	0
ZNF596	EEF1A1	0	0
ZNF596	DENND4C	0	0
ZNF596	ELK1	0	0
ZNF596	ITGA7	0	0
ZNF596	TPM4	1	1
ZNF596	ZNF391	0	0
ZNF596	SYDE2	0	0
ZNF596	ZNF682	0	0
ZNF596	CDCP1	0	0
ZNF596	SLC39A2	0	0
ZNF596	SHC1	0	0
ZNF596	MMP10	0	0
ZNF596	NUDT11	0	0
ZNF596	APAF1	0	0
ZNF596	COX4I1	0	0
ZNF596	GRID1	0	0
ZNF596	UBE2G2	0	0
ZNF596	VPS13B	0	0
ZNF596	AQP7	0	0
ZNF596	PFKFB3	0	0
ZNF596	SLC25A44	0	0
ZNF596	GTF2H2	0	0
ZNF596	PURB	0	0
ZNF596	CES3	0	0
ZNF596	SLC35B2	1	1
ZNF596	PIGB	0	0
ZNF596	GFER	0	0
ZNF596	TMEM171	0	0
ZNF596	CLDN12	0	0
ZNF596	TOMM7	1	0
ZNF596	KIFC3	0	0
ZNF596	ACAD11	0	0
ZNF596	TBXAS1	0	0
ZNF596	PPIL2	0	0
ZNF596	FMNL2	0	0
ZNF596	LAT2	0	0
ZNF596	PRLR	0	0
ZNF596	KIF1B	1	0
ZNF596	RUFY3	0	0
ZNF596	NLGN4Y	0	0
ZNF596	CLCF1	0	0
ZNF596	FLCN	0	0
ZNF596	MICA	0	0
ZNF596	TXNRD1	1	0
ZNF596	IBTK	0	0
ZNF596	DYDC2	0	0
ZNF596	PGBD2	0	0
ZNF596	SYVN1	0	0
ZNF596	LAGE3	1	1
ZNF596	WDR47	0	0
ZNF596	PDHX	0	0
ZNF596	ATOX1	0	0
ZNF596	CD200	0	0
ZNF596	SELP	0	0
ZNF596	FAT2	0	0
ZNF596	ATG5	0	0
ZNF596	SHISA2	1	0
ZNF596	ZNF227	1	1
ZNF596	UCHL3	0	0
ZNF596	CBR1	0	0
ZNF596	MOAP1	0	0
ZNF596	WFDC5	0	0
ZNF596	MYO10	1	0
ZNF596	TAB1	0	0
ZNF596	NAT14	0	0
ZNF596	SART1	0	0
ZNF596	VAMP8	0	0
ZNF596	CCR7	0	0
ZNF596	PABPC1L	0	0
ZNF596	POM121	0	0
ZNF596	DUSP9	0	0
ZNF596	ZNF160	0	0
ZNF596	FBXL4	0	0
ZNF596	AP1S2	0	0
ZNF596	DDX41	1	0
ZNF596	VAMP3	0	0
ZNF596	TUBG1	0	0
ZNF596	GDAP1	0	0
ZNF596	PIGC	0	0
ZNF596	ADAM12	1	0
ZNF596	CD68	1	1
ZNF596	ZNF284	0	0
ZNF596	NSUN6	0	0
ZNF596	MARCO	0	0
ZNF596	TMSB15B	0	0
ZNF596	CD55	0	0
ZNF596	USF2	0	0
ZNF596	NCKAP1	0	0
ZNF596	EHF	0	0
ZNF596	ZNF384	0	0
ZNF596	NAPG	0	0
ZNF596	OR2A7	0	0
ZNF596	ARMC4	1	0
ZNF596	ZC3H14	0	0
ZNF596	UNC13D	1	1
ZNF596	RPP21	0	0
ZNF596	DIP2C	0	0
ZNF596	CAPZB	0	0
ZNF596	LAX1	0	0
ZNF596	PPP1R12B	0	0
ZNF596	CHGB	0	0
ZNF596	TRAK1	0	0
ZNF596	TMEM101	1	0
ZNF596	REPIN1	0	0
ZNF596	LAYN	0	0
ZNF596	ZP3	0	0
ZNF596	PCP4	0	0
ZNF596	HSP90AB2P	0	0
ZNF596	CASC4	1	1
ZNF596	NALCN	0	0
ZNF596	MUC21	0	0
ZNF596	SLC38A3	0	0
ZNF596	SMYD4	0	0
ZNF596	FBXO10	0	0
ZNF596	LYRM7	1	0
ZNF596	HTR1D	0	0
ZNF596	LCMT1	0	0
ZNF596	ACTR5	0	0
ZNF596	C9orf3	1	0
ZNF596	API5	0	0
ZNF596	RPL31	0	0
ZNF596	UBAP2	0	0
ZNF596	ZC4H2	0	0
ZNF596	PLEKHO1	0	0
ZNF596	PCDHGA4	0	0
ZNF596	XIAP	0	0
ZNF596	BNIP3L	0	0
ZNF596	SKIL	0	0
ZNF596	CSPP1	0	0
ZNF596	RPL35	0	0
ZNF596	TNNI2	0	0
ZNF596	RAET1L	0	0
ZNF596	GORASP2	0	0
ZNF596	KRCC1	0	0
ZNF596	FOXN3	0	0
ZNF596	ARL14	0	0
ZNF596	CEACAM21	1	1
ZNF596	HMGN3	0	0
ZNF596	IRX3	0	0
ZNF596	SLC16A4	0	0
ZNF596	ATP6V1F	0	0
ZNF596	RPS11	0	0
ZNF596	HRAS	0	0
ZNF596	ARFGAP1	0	0
ZNF596	FAM124B	0	0
ZNF596	ADAMTSL4	0	0
ZNF596	PCDH17	0	0
ZNF596	FECH	0	0
ZNF596	KLF11	0	0
ZNF596	ZNF608	1	0
ZNF596	THRB	1	1
ZNF596	NFX1	0	0
ZNF596	ANGPTL1	0	0
ZNF596	METTL2B	0	0
ZNF596	SNURF	0	0
ZNF596	FKBP15	0	0
ZNF596	SERPINE1	0	0
ZNF596	LAMA5	0	0
ZNF596	FEZ2	0	0
ZNF596	PPP2R5B	0	0
ZNF596	RNH1	0	0
ZNF596	VAMP5	0	0
ZNF596	FKBP5	1	1
ZNF596	AQP1	0	0
ZNF596	GLYR1	0	0
ZNF596	CCDC121	0	0
ZNF596	GOLPH3	1	0
ZNF596	SPAG1	0	0
ZNF596	EME1	0	0
ZNF596	ZDHHC15	0	0
ZNF596	SLC25A20	0	0
ZNF596	ADI1	0	0
ZNF596	ITGB8	0	0
ZNF596	WTAP	0	0
ZNF596	N4BP1	0	0
ZNF596	FIS1	0	0
ZNF596	TMSB10	0	0
ZNF596	LGALS9C	0	0
ZNF596	USP42	0	0
ZNF596	UBE2QL1	0	0
ZNF596	CSNK1G3	0	0
ZNF596	AHNAK2	1	1
ZNF596	THUMPD1	0	0
ZNF596	DNAJC27	0	0
ZNF596	CGN	1	1
ZNF596	ZNF189	0	0
ZNF596	INTS9	0	0
ZNF596	GDF15	1	1
ZNF596	HSCB	0	0
ZNF596	BBX	1	1
ZNF596	FGD4	0	0
ZNF596	HMGN2	0	0
ZNF596	HOXB8	1	1
ZNF596	ERCC2	0	0
ZNF596	DNAJB5	0	0
ZNF596	MPP7	0	0
ZNF596	SLC35E1	0	0
ZNF596	CYB5RL	0	0
ZNF596	FCHSD2	1	1
ZNF596	BMP8B	0	0
ZNF596	CLCC1	0	0
ZNF596	ANKHD1-EIF4EBP3	0	0
ZNF596	UBTF	0	0
ZNF596	EIF3L	0	0
ZNF596	ZMYND11	0	0
ZNF596	UPF1	1	1
ZNF596	TPRG1	0	0
ZNF596	BCL11B	0	0
ZNF596	CACNG4	0	0
ZNF596	LENG8	0	0
ZNF596	RNF5	0	0
ZNF596	PIGZ	0	0
ZNF596	PTK2	0	0
ZNF596	C4orf19	0	0
ZNF596	ADPGK	0	0
ZNF596	NIT2	0	0
ZNF596	BMP3	0	0
ZNF596	GPRASP2	0	0
ZNF596	ITGAL	0	0
ZNF596	EIF3G	0	0
ZNF596	DPY19L1	0	0
ZNF596	HSD17B2	0	0
ZNF596	SERPINB2	0	0
ZNF596	NCALD	0	0
ZNF596	PIAS2	0	0
ZNF596	KCNIP4	0	0
ZNF596	EPC1	1	0
ZNF596	EID3	1	0
ZNF596	FRY	0	0
ZNF596	USPL1	1	1
ZNF596	FKBP2	0	0
ZNF596	SETD1B	0	0
ZNF596	VARS2	0	0
ZNF596	NDUFB7	0	0
ZNF596	PTGER2	0	0
ZNF596	ASH2L	0	0
ZNF596	NUDC	0	0
ZNF596	IGFALS	0	0
ZNF596	PTPRB	0	0
ZNF596	PYGO2	0	0
ZNF596	KIF24	0	0
ZNF596	SERINC3	0	0
ZNF596	GABBR2	0	0
ZNF596	CCL21	0	0
ZNF596	ZNF418	0	0
ZNF596	ZNF677	0	0
ZNF596	LRG1	0	0
ZNF596	ATL2	1	0
ZNF596	DSTYK	1	1
ZNF596	TTYH1	1	1
ZNF596	RPL36	0	0
ZNF596	CPT1B	0	0
ZNF596	SNHG3	0	0
ZNF596	PDCL	0	0
ZNF596	PALLD	0	0
ZNF596	CAMK2G	1	0
ZNF596	NME5	0	0
ZNF596	PDCD4	0	0
ZNF596	TTYH2	0	0
ZNF596	S100PBP	0	0
ZNF596	TJP1	0	0
ZNF596	AHCYL2	0	0
ZNF596	RBM11	0	0
ZNF596	KLHL20	0	0
ZNF596	KDM4D	0	0
ZNF596	LEMD2	0	0
ZNF596	DCTN4	0	0
ZNF596	PCIF1	1	0
ZNF596	HNRNPM	0	0
ZNF596	LIME1	1	1
ZNF596	TOMM20	0	0
ZNF596	NMT2	0	0
ZNF596	SEC61A2	0	0
ZNF596	BCL2L15	0	0
ZNF596	INPP5D	0	0
ZNF596	SCP2	0	0
ZNF596	ASAH1	0	0
ZNF596	RELB	0	0
ZNF596	MKLN1	0	0
ZNF596	SNAI3	0	0
ZNF596	FRK	0	0
ZNF596	PRDM8	0	0
ZNF596	RGMA	0	0
ZNF596	RPS27L	0	0
ZNF596	TEK	0	0
ZNF596	BCAS1	0	0
ZNF596	PNPLA6	0	0
ZNF596	SGCD	0	0
ZNF596	PRRX1	0	0
ZNF596	ZNF839	0	0
ZNF596	SIVA1	0	0
ZNF596	CHSY3	0	0
ZNF596	GABRB2	0	0
ZNF596	MEIS3P1	0	0
ZNF596	OLFML2A	1	0
ZNF596	HLA-DRB6	0	0
ZNF596	GON4L	0	0
ZNF596	MON1B	0	0
ZNF596	LRRC20	0	0
ZNF596	CASP4	0	0
ZNF596	CCL14	0	0
ZNF596	NUTF2	0	0
ZNF596	CCDC137	0	0
ZNF596	GULP1	0	0
ZNF596	ADAM8	0	0
ZNF596	RNF4	0	0
ZNF596	RPL12	0	0
ZNF596	MRPL43	0	0
ZNF596	PSMB2	0	0
ZNF596	CLCN3	0	0
ZNF596	GTPBP1	0	0
ZNF596	BDKRB2	1	0
ZNF596	SOD1	0	0
ZNF596	NHSL2	0	0
ZNF596	LRRIQ1	0	0
ZNF596	TCEAL5	0	0
ZNF596	FMNL1	0	0
ZNF596	MRPS16	0	0
ZNF596	CPE	0	0
ZNF596	MAPK10	0	0
ZNF596	NOXO1	0	0
ZNF596	ALX3	0	0
ZNF596	SKP1	0	0
ZNF596	LYPLA2P1	1	1
ZNF596	EPS8L1	0	0
ZNF596	PRIMA1	0	0
ZNF596	TMEM63C	0	0
ZNF596	BTAF1	0	0
ZNF596	TYSND1	0	0
ZNF596	ALDOC	0	0
ZNF596	EIF2S3	1	0
ZNF596	PIGV	0	0
ZNF596	TARBP2	0	0
ZNF596	ZNF100	1	1
ZNF596	ZNF48	0	0
ZNF596	PIWIL4	0	0
ZNF596	SLC2A11	0	0
ZNF596	CYYR1	1	0
ZNF596	EDEM3	0	0
ZNF596	NSD1	0	0
ZNF596	LAMB2	0	0
ZNF596	ANXA1	0	0
ZNF596	SLC4A11	0	0
ZNF596	RBM18	0	0
ZNF596	PPP1R12C	0	0
ZNF596	ZHX2	0	0
ZNF596	PAPLN	1	1
ZNF596	H2AFY2	0	0
ZNF596	RNF125	0	0
ZNF596	SH3GL2	0	0
ZNF596	HLA-DOA	0	0
ZNF596	USP48	0	0
ZNF596	SLC38A1	0	0
ZNF596	TRIO	0	0
ZNF596	C2orf42	0	0
ZNF596	SAP130	0	0
ZNF596	SELPLG	1	0
ZNF596	STAG3	0	0
ZNF596	COX7B	0	0
ZNF596	CASP1	0	0
ZNF596	DDX49	0	0
ZNF596	GAS1	1	0
ZNF596	CYB561D1	0	0
ZNF596	CD180	0	0
ZNF596	STX7	0	0
ZNF596	SATB1	0	0
ZNF596	CACNB4	0	0
ZNF596	PSKH1	0	0
ZNF596	TRIM66	0	0
ZNF596	MED30	0	0
ZNF596	FAM156A	0	0
ZNF596	ALOX5	0	0
ZNF596	EIF3D	0	0
ZNF596	TBC1D9B	0	0
ZNF596	POLR2J	0	0
ZNF596	C16orf54	0	0
ZNF596	IQGAP1	0	0
ZNF596	IGFBP5	1	1
ZNF596	C2orf16	0	0
ZNF596	COG5	0	0
ZNF596	DCAF5	0	0
ZNF596	HIGD1B	0	0
ZNF596	CORIN	1	0
ZNF596	ATXN3	0	0
ZNF596	MMAA	0	0
ZNF596	STK33	0	0
ZNF596	METAP1	0	0
ZNF596	HAUS4	1	0
ZNF596	ACTR1A	0	0
ZNF596	LRCH2	0	0
ZNF596	FCER1A	0	0
ZNF596	RECQL4	0	0
ZNF596	EHMT2	0	0
ZNF596	RNF44	0	0
ZNF596	ANKS3	0	0
ZNF596	CDK13	0	0
ZNF596	EFTUD2	0	0
ZNF596	IRF2	0	0
ZNF596	PRKD2	0	0
ZNF596	BBS4	0	0
ZNF596	CXCR2	0	0
ZNF596	PPP1R9B	1	1
ZNF596	SLC38A5	0	0
ZNF596	MORN4	0	0
ZNF596	ARHGEF15	0	0
ZNF596	ZNF436	0	0
ZNF596	PAPOLG	0	0
ZNF596	UBE2M	0	0
ZNF596	MED18	0	0
ZNF596	TTC26	0	0
ZNF596	LHX2	0	0
ZNF596	OSMR	0	0
ZNF596	GMFG	0	0
ZNF596	ZNF33A	0	0
ZNF596	PDSS2	0	0
ZNF596	FXYD6	0	0
ZNF596	CNOT3	1	1
ZNF596	KCTD12	0	0
ZNF596	RAET1G	0	0
ZNF596	ALDOB	0	0
ZNF596	RPS16	0	0
ZNF596	RBP7	0	0
ZNF596	P2RX1	0	0
ZNF596	LSM7	0	0
ZNF596	PCGF1	0	0
ZNF596	CEACAM5	0	0
ZNF596	SDR16C5	0	0
ZNF596	C2CD4C	0	0
ZNF596	FICD	0	0
ZNF596	SIDT2	0	0
ZNF596	PPA2	0	0
ZNF596	C19orf24	0	0
ZNF596	PHLPP1	0	0
ZNF596	CHERP	0	0
ZNF596	RHOJ	0	0
ZNF596	PUS7	0	0
ZNF596	PLA1A	0	0
ZNF596	TMUB2	0	0
ZNF596	PTOV1	0	0
ZNF596	DHX32	0	0
ZNF596	MAPK4	0	0
ZNF596	IL3RA	0	0
ZNF596	GLRB	0	0
ZNF596	MAOB	0	0
ZNF596	SRPX2	0	0
ZNF596	PCBD1	0	0
ZNF596	ITGAV	0	0
ZNF596	RDH16	0	0
ZNF596	F8A1	0	0
ZNF596	OSBP	0	0
ZNF596	PQLC1	1	1
ZNF596	PASK	0	0
ZNF596	ACTC1	0	0
ZNF596	SERPINE2	0	0
ZNF596	CPEB2	0	0
ZNF596	COL24A1	0	0
ZNF596	RNF5P1	0	0
ZNF596	NOMO3	0	0
ZNF596	ACVR1C	0	0
ZNF596	ACOX1	0	0
ZNF596	KCNS1	0	0
ZNF596	PIP4K2C	0	0
ZNF596	ARL2BP	0	0
ZNF596	S100A4	0	0
ZNF596	BMP4	0	0
ZNF596	KCTD3	1	0
ZNF596	INHBA	0	0
ZNF596	GPX1	0	0
ZNF596	CST2	0	0
ZNF596	MRI1	0	0
ZNF596	NOVA1	0	0
ZNF596	BANF1	0	0
ZNF596	TEX261	0	0
ZNF596	FNBP1L	0	0
ZNF596	APPL1	0	0
ZNF596	PRKCH	0	0
ZNF596	PIGS	0	0
ZNF596	LIN37	0	0
ZNF596	C2CD4B	0	0
ZNF596	IQCK	0	0
ZNF596	MEIS3	1	1
ZNF596	L3MBTL2	0	0
ZNF596	RAB13	0	0
ZNF596	INTS10	1	0
ZNF596	BIN3	0	0
ZNF596	C16orf45	1	0
ZNF596	NLRC3	0	0
ZNF596	ZKSCAN1	0	0
ZNF596	VPS45	0	0
ZNF596	DOHH	0	0
ZNF596	RHEB	0	0
ZNF596	ZNF154	0	0
ZNF596	TOE1	0	0
ZNF596	ACTA2	0	0
ZNF596	BCL2L14	0	0
ZNF596	TOX2	0	0
ZNF596	FKBP1AP1	0	0
ZNF596	PARD6G	0	0
ZNF596	INPP5F	0	0
ZNF596	CASP10	0	0
ZNF596	RPL18	0	0
ZNF596	LARP6	0	0
ZNF596	C19orf57	0	0
ZNF596	PLEKHM3	0	0
ZNF596	APOBEC3H	0	0
ZNF596	TIRAP	0	0
ZNF596	APOOL	0	0
ZNF596	PKMYT1	0	0
ZNF596	COL11A2	0	0
ZNF596	RNF207	1	0
ZNF596	WDR41	0	0
ZNF596	DOK5	0	0
ZNF596	CD9	0	0
ZNF596	ZNF574	0	0
ZNF596	TLK2	0	0
ZNF596	PPP5C	0	0
ZNF596	CTDSP1	0	0
ZNF596	WDR7	0	0
ZNF596	BHMT2	0	0
ZNF596	ATP2B1	0	0
ZNF596	UBE2S	0	0
ZNF596	SERINC5	0	0
ZNF596	POLG2	0	0
ZNF596	MEF2C	0	0
ZNF596	WRAP53	0	0
ZNF596	PTPN7	0	0
ZNF596	ANXA2P1	0	0
ZNF596	FAM76A	0	0
ZNF596	PRR5-ARHGAP8	0	0
ZNF596	MED15	0	0
ZNF596	KHDRBS3	0	0
ZNF596	AFTPH	0	0
ZNF596	DNAJC28	1	0
ZNF596	ZMYM6	0	0
ZNF596	HECW1	0	0
ZNF596	NMNAT2	1	1
ZNF596	ZFR	0	0
ZNF596	USP32	0	0
ZNF596	MTCP1	0	0
ZNF596	TRIM24	0	0
ZNF596	MICAL3	0	0
ZNF596	VIPR2	0	0
ZNF596	FOXJ3	0	0
ZNF596	TRAF6	0	0
ZNF596	MORN2	0	0
ZNF596	C6orf106	0	0
ZNF596	PARM1	0	0
ZNF596	EFCAB7	1	0
ZNF596	SHROOM3	0	0
ZNF596	APBA1	0	0
ZNF596	ATP6V0A1	0	0
ZNF596	CASKIN2	0	0
ZNF596	TRANK1	0	0
ZNF596	GABRQ	0	0
ZNF596	ADCK2	0	0
ZNF596	FAM19A5	0	0
ZNF596	DTNBP1	0	0
ZNF596	SLC38A7	0	0
ZNF596	RAB42	0	0
ZNF596	TRIM58	0	0
ZNF596	WRB	0	0
ZNF596	YPEL5	0	0
ZNF596	ATP8B4	0	0
ZNF596	CD8B	0	0
ZNF596	ZNF41	0	0
ZNF596	MSX1	0	0
ZNF596	SHQ1	0	0
ZNF596	RPS6KA4	0	0
ZNF596	DCAF12	0	0
ZNF596	AKR1C1	0	0
ZNF596	NMU	0	0
ZNF596	NME2P1	0	0
ZNF596	PIGR	0	0
ZNF596	DDR1	0	0
ZNF596	SLC35A2	0	0
ZNF596	NRM	0	0
ZNF596	FIGNL1	0	0
ZNF596	CCDC14	0	0
ZNF596	CTCFL	0	0
ZNF596	DGCR11	0	0
ZNF596	TBC1D14	0	0
ZNF596	RBM5	0	0
ZNF596	PYROXD1	0	0
ZNF596	HMG20A	0	0
ZNF596	TMEM69	0	0
ZNF596	DIRC3	0	0
ZNF596	MAP2K3	0	0
ZNF596	TECPR2	0	0
ZNF596	LGI2	0	0
ZNF596	CHRFAM7A	0	0
ZNF596	NCLN	0	0
ZNF596	IDH2	0	0
ZNF596	ADD1	0	0
ZNF596	PSD3	0	0
ZNF596	BTN3A3	0	0
ZNF596	EXD2	0	0
ZNF596	SLC35F1	0	0
ZNF596	TRMT61A	0	0
ZNF596	EPHA4	0	0
ZNF596	PEX2	0	0
ZNF596	NLRP2	0	0
ZNF596	IKZF2	0	0
ZNF596	ZNF696	0	0
ZNF596	EEF2	0	0
ZNF596	ROR1	0	0
ZNF596	MEN1	0	0
ZNF596	WWTR1	0	0
ZNF596	TSC22D2	0	0
ZNF596	RALGAPA1	0	0
ZNF596	ETV7	0	0
ZNF596	GADD45A	0	0
ZNF596	SHE	0	0
ZNF596	BAMBI	1	0
ZNF596	XIST	0	0
ZNF596	CEP250	0	0
ZNF596	SUPT7L	0	0
ZNF596	DDX17	0	0
ZNF596	GPX2	0	0
ZNF596	TCEAL6	0	0
ZNF596	C4orf33	0	0
ZNF596	ARID2	0	0
ZNF596	SOCS2	0	0
ZNF596	APOC2	0	0
ZNF596	RABIF	0	0
ZNF596	JUP	0	0
ZNF596	ISCA2	0	0
ZNF596	NR4A1	0	0
ZNF596	ADAT2	0	0
ZNF596	ZNF449	0	0
ZNF596	POP4	0	0
ZNF596	LTB4R	0	0
ZNF596	USO1	0	0
ZNF596	IL18R1	0	0
ZNF596	PHLPP2	0	0
ZNF596	RPL37	0	0
ZNF596	SLC22A5	0	0
ZNF596	C19orf53	1	0
ZNF596	LATS1	0	0
ZNF596	ANKRD20A3	0	0
ZNF596	HEATR5A	0	0
ZNF596	PPFIBP1	0	0
ZNF596	ZNF594	0	0
ZNF596	RBMX2	0	0
ZNF596	MSLN	0	0
ZNF596	NDUFB10	0	0
ZNF596	FRMD3	1	1
ZNF596	MAML2	0	0
ZNF596	DRAM1	0	0
ZNF596	TMEM223	0	0
ZNF596	ATG4B	0	0
ZNF596	THYN1	0	0
ZNF596	ELOVL2	0	0
ZNF596	RBL2	0	0
ZNF596	CA4	0	0
ZNF596	LILRA3	0	0
ZNF596	HSD17B12	0	0
ZNF596	ZFP36	0	0
ZNF596	ICAM2	0	0
ZNF596	SNX20	0	0
ZNF596	INPP4A	0	0
ZNF596	RBP4	0	0
ZNF596	COX4I2	0	0
ZNF596	AGR3	0	0
ZNF596	USP6NL	0	0
ZNF596	POGK	0	0
ZNF596	ODC1	0	0
ZNF596	RASGRP3	0	0
ZNF596	FFAR2	0	0
ZNF596	ST20	0	0
ZNF596	WDR75	0	0
ZNF596	NFAT5	0	0
ZNF596	IRAK4	0	0
ZNF596	MTAP	0	0
ZNF596	KLHL23	0	0
ZNF596	ANKIB1	0	0
ZNF596	MGLL	0	0
ZNF596	EVI5	0	0
ZNF596	UBA52	0	0
ZNF596	KCTD5	1	1
ZNF596	EME2	0	0
ZNF596	SRBD1	0	0
ZNF596	DTX2	0	0
ZNF596	RELL2	0	0
ZNF596	POSTN	0	0
ZNF596	C17orf58	0	0
ZNF596	CHDH	0	0
ZNF596	SERPINB9	0	0
ZNF596	GTF3C6	0	0
ZNF596	PIR	0	0
ZNF596	CYP26A1	0	0
ZNF596	RPTOR	0	0
ZNF596	GTPBP2	0	0
ZNF596	TSSC4	0	0
ZNF596	ATF7IP	0	0
ZNF596	SLC48A1	0	0
ZNF596	TXNDC15	0	0
ZNF596	SLC39A8	0	0
ZNF596	TNFRSF13C	0	0
ZNF596	C19orf44	0	0
ZNF596	ACTN1	0	0
ZNF596	GNB1L	0	0
ZNF596	PRX	0	0
ZNF596	IMPAD1	0	0
ZNF596	NBPF9	0	0
ZNF596	TNFSF12-TNFSF13	0	0
ZNF596	SEC62	0	0
ZNF596	PDE10A	1	1
ZNF596	POLR2G	0	0
ZNF596	GPR55	0	0
ZNF596	GRHL3	0	0
ZNF596	KLRG2	0	0
ZNF596	ACBD4	0	0
ZNF596	SERPINB7	0	0
ZNF596	CDC16	0	0
ZNF596	ZFP30	0	0
ZNF596	MYO7A	0	0
ZNF596	NTRK2	0	0
ZNF596	KCNJ15	0	0
ZNF596	GPT2	0	0
ZNF596	DUSP16	0	0
ZNF596	P4HA3	0	0
ZNF596	TCF12	0	0
ZNF596	SALL2	0	0
ZNF596	CEP135	0	0
ZNF596	CCNI2	0	0
ZNF596	SNHG5	0	0
ZNF596	ZNF578	0	0
ZNF596	RAB14	0	0
ZNF596	C17orf80	0	0
ZNF596	ITGAX	0	0
ZNF596	SLC26A9	0	0
ZNF596	ACSBG1	0	0
ZNF596	JRKL	0	0
ZNF596	CLEC14A	0	0
ZNF596	KCND2	0	0
ZNF596	HSH2D	1	0
ZNF596	PSMC3	0	0
ZNF596	ADRA1B	0	0
ZNF596	RAPGEF5	0	0
ZNF596	FCN1	0	0
ZNF596	ENOSF1	0	0
ZNF596	FAM169A	0	0
ZNF596	DOK4	1	1
ZNF596	GJB5	0	0
ZNF596	C9orf84	0	0
ZNF596	SAA2	0	0
ZNF596	C1orf116	0	0
ZNF596	CITED2	0	0
ZNF596	NPFF	0	0
ZNF596	NRBP1	0	0
ZNF596	GALE	0	0
ZNF596	SLC37A4	0	0
ZNF596	CD22	0	0
ZNF596	ZCCHC3	0	0
ZNF596	TRAPPC10	0	0
ZNF596	CD14	0	0
ZNF596	FASTKD1	0	0
ZNF596	YPEL4	0	0
ZNF596	SLAIN2	0	0
ZNF596	EGFLAM	0	0
ZNF596	RASAL2	0	0
ZNF596	ZXDC	1	1
ZNF596	ZNF782	0	0
ZNF596	DAZAP2	0	0
ZNF596	FZD3	0	0
ZNF596	MAP4K3	1	0
ZNF596	TRPC4	1	0
ZNF596	ZNF12	0	0
ZNF596	SGPL1	0	0
ZNF596	WDR18	0	0
ZNF596	DUSP19	0	0
ZNF596	ZNF488	0	0
ZNF596	KHDC1	0	0
ZNF596	PYGB	0	0
ZNF596	STC1	0	0
ZNF596	TOLLIP	0	0
ZNF596	MAP2K4	1	1
ZNF596	CLDN8	0	0
ZNF596	SH3KBP1	0	0
ZNF596	GOSR1	0	0
ZNF596	RAB11FIP2	0	0
ZNF596	ZNF714	0	0
ZNF596	TRAM1L1	0	0
ZNF596	AARS2	0	0
ZNF596	TRAK2	0	0
ZNF596	GSDMD	0	0
ZNF596	RGS10	1	1
ZNF596	GPR176	0	0
ZNF596	TUBA1C	0	0
ZNF596	KCNK3	1	1
ZNF596	RPA1	0	0
ZNF596	CSMD1	0	0
ZNF596	NINL	0	0
ZNF596	PCDHGA6	0	0
ZNF596	DDX54	0	0
ZNF596	MTA2	0	0
ZNF596	FOXC2	0	0
ZNF596	MIF4GD	0	0
ZNF596	PPP1R16B	0	0
ZNF596	TSSK6	0	0
ZNF596	TBX3	1	1
ZNF596	HIST1H2BN	0	0
ZNF596	EMCN	0	0
ZNF596	PAAF1	0	0
ZNF596	INCA1	0	0
ZNF596	CLSTN2	0	0
ZNF596	NME7	0	0
ZNF596	AQP4	0	0
ZNF596	ZNF230	0	0
ZNF596	PDGFC	0	0
ZNF596	TDRD9	0	0
ZNF596	FIGNL2	0	0
ZNF596	CBY1	0	0
ZNF596	AGAP6	0	0
ZNF596	FCRL6	0	0
ZNF596	PCDHGB1	0	0
ZNF596	COL7A1	0	0
ZNF596	ZNF462	1	1
ZNF596	HMBS	0	0
ZNF596	PLD3	0	0
ZNF596	LEMD1	0	0
ZNF596	FABP5	0	0
ZNF596	CRYL1	0	0
ZNF596	NAALADL1	0	0
ZNF596	PCBP4	0	0
ZNF596	LGR6	0	0
ZNF596	ZNF469	0	0
ZNF596	LYRM1	0	0
ZNF596	IGSF1	0	0
ZNF596	BCL10	1	0
ZNF596	CNNM2	0	0
ZNF596	APC2	1	1
ZNF596	CLEC3B	0	0
ZNF596	SULT1E1	0	0
ZNF596	SP6	0	0
ZNF596	PNMA6A	0	0
ZNF596	AKAP12	0	0
ZNF596	KDELR2	0	0
ZNF596	ARNT	0	0
ZNF596	SEMA3G	0	0
ZNF596	PRPH2	0	0
ZNF596	VPS52	0	0
ZNF596	IFNAR2	0	0
ZNF596	CHMP7	0	0
ZNF596	PIP4K2A	0	0
ZNF596	MEIS2	1	1
ZNF596	GPR108	0	0
ZNF596	PCDHA10	0	0
ZNF596	PTER	0	0
ZNF596	TTLL5	0	0
ZNF596	VPS25	0	0
ZNF596	TFCP2	1	1
ZNF596	APOD	0	0
ZNF596	RTTN	0	0
ZNF596	PLEKHG3	1	1
ZNF596	NDUFA9	0	0
ZNF596	EMB	1	0
ZNF596	RBM24	0	0
ZNF596	BHLHB9	0	0
ZNF596	TNIP1	0	0
ZNF596	C3orf62	0	0
ZNF596	LCA5	0	0
ZNF596	MYL9	0	0
ZNF596	TBX18	1	1
ZNF596	ARL1	0	0
ZNF596	FBXO15	1	1
ZNF596	PLEKHF2	0	0
ZNF596	GGA1	0	0
ZNF596	TMEM129	0	0
ZNF596	POM121C	0	0
ZNF596	JAG1	0	0
ZNF596	PPP1R14D	0	0
ZNF596	COL27A1	1	1
ZNF596	PLEKHA8	0	0
ZNF596	IL1R2	1	1
ZNF596	SF3A2	0	0
ZNF596	ALDH6A1	0	0
ZNF596	B3GNT4	0	0
ZNF596	NAT8L	0	0
ZNF596	NOL6	0	0
ZNF596	HOXA5	1	1
ZNF596	HLA-DPA1	0	0
ZNF596	SLC5A9	0	0
ZNF596	PPIA	0	0
ZNF596	GTF3C2	0	0
ZNF596	AP2A2	0	0
ZNF596	TARSL2	0	0
ZNF596	RGPD6	0	0
ZNF596	GPATCH2	0	0
ZNF596	ADRM1	0	0
ZNF596	TMEM189	0	0
ZNF596	GJB3	0	0
ZNF596	EIF3K	0	0
ZNF596	TMEM59L	0	0
ZNF596	CENPBD1	0	0
ZNF596	ARMC9	0	0
ZNF596	ACACB	0	0
ZNF596	CHST14	0	0
ZNF596	WDR5B	0	0
ZNF596	AP4B1	1	1
ZNF596	DNER	0	0
ZNF596	FGFBP3	1	1
ZNF596	SH3GL1	0	0
ZNF596	SAMD13	0	0
ZNF596	NR2C2	0	0
ZNF596	ING3	0	0
ZNF596	SFRP2	1	0
ZNF596	MPP1	0	0
ZNF596	TMEM128	0	0
ZNF596	TSG101	0	0
ZNF596	KLC3	0	0
ZNF596	CELSR1	0	0
ZNF596	EPB41L4A	0	0
ZNF596	AGPS	0	0
ZNF596	MYL12B	0	0
ZNF596	ZFP90	0	0
ZNF596	ZFP28	0	0
ZNF596	POR	0	0
ZNF596	NPAS2	0	0
ZNF596	RNFT2	0	0
ZNF596	REEP3	0	0
ZNF596	CH25H	0	0
ZNF596	ZNF202	0	0
ZNF596	SOS2	0	0
ZNF596	EPHB4	0	0
ZNF596	SLC24A3	0	0
ZNF596	KBTBD11	0	0
ZNF596	PDCD6	0	0
ZNF596	SCUBE2	0	0
ZNF596	RAP1B	1	1
ZNF596	GATA3	1	1
ZNF596	DDX51	0	0
ZNF596	EID2B	0	0
ZNF596	RARB	0	0
ZNF596	PURA	0	0
ZNF596	GGA2	0	0
ZNF596	SH3GL3	0	0
ZNF596	MUS81	0	0
ZNF596	SHC3	0	0
ZNF596	CD93	0	0
ZNF596	CYFIP1	0	0
ZNF596	USP27X	0	0
ZNF596	GPR87	0	0
ZNF596	SIN3A	0	0
ZNF596	CAP1	1	0
ZNF596	ITSN2	0	0
ZNF596	COL5A1	0	0
ZNF596	RIMBP2	0	0
ZNF596	EYA4	0	0
ZNF596	RPUSD3	0	0
ZNF596	SNRPA	0	0
ZNF596	H3F3A	0	0
ZNF596	PIH1D2	0	0
ZNF596	REV3L	0	0
ZNF596	CELSR2	1	0
ZNF596	MBP	0	0
ZNF596	ARL6	0	0
ZNF596	CAND2	1	1
ZNF596	ARSB	0	0
ZNF596	POU5F1B	0	0
ZNF596	GALNT11	0	0
ZNF596	PSMB1	0	0
ZNF596	ACE2	0	0
ZNF596	CYP27B1	0	0
ZNF596	SPATA24	0	0
ZNF596	LRRN3	0	0
ZNF596	CTDP1	0	0
ZNF596	PCDH9	0	0
ZNF596	CD36	0	0
ZNF596	RPL7A	0	0
ZNF596	SSNA1	0	0
ZNF596	COG3	0	0
ZNF596	FOLR2	0	0
ZNF596	NDST1	0	0
ZNF596	MRPL54	0	0
ZNF596	VPS11	0	0
ZNF596	AKAP11	1	1
ZNF596	IYD	1	0
ZNF596	FLJ16779	0	0
ZNF596	GLYCTK	0	0
ZNF596	PDIA2	0	0
ZNF596	PIH1D1	0	0
ZNF596	CLN5	0	0
ZNF596	AUH	0	0
ZNF596	THRAP3	0	0
ZNF596	FSTL1	0	0
ZNF596	PBLD	0	0
ZNF596	SLC25A23	0	0
ZNF596	CCDC8	0	0
ZNF596	PMPCB	0	0
ZNF596	PLXNA1	0	0
ZNF596	SULT1C2	0	0
ZNF596	SLC35A4	0	0
ZNF596	CHRNA1	0	0
ZNF596	MANEAL	0	0
ZNF596	UBE4A	0	0
ZNF596	HGF	0	0
ZNF596	ZNF672	0	0
ZNF596	TUB	0	0
ZNF596	NUP98	0	0
ZNF596	FNIP2	0	0
ZNF596	ENDOD1	0	0
ZNF596	CCDC6	1	0
ZNF596	MPST	0	0
ZNF596	ZNF7	0	0
ZNF596	ZNF700	0	0
ZNF596	RPL15	0	0
ZNF596	TRPM6	0	0
ZNF596	PRAF2	0	0
ZNF596	NR4A2	0	0
ZNF596	FBN2	0	0
ZNF596	MED12	0	0
ZNF596	ALDH7A1	0	0
ZNF596	IRF2BP2	0	0
ZNF596	SERPINH1	1	1
ZNF596	PHF20L1	0	0
ZNF596	BRWD3	1	1
ZNF596	HARS	0	0
ZNF596	CTU1	0	0
ZNF596	ZBTB46	0	0
ZNF596	RASL12	0	0
ZNF596	SYNJ2BP	0	0
ZNF596	STAG3L4	0	0
ZNF596	MAGI3	0	0
ZNF596	CBR3	1	0
ZNF596	AFAP1L1	0	0
ZNF596	S100A16	0	0
ZNF596	ANXA9	0	0
ZNF596	AHNAK	0	0
ZNF596	TRIOBP	0	0
ZNF596	GNL1	0	0
ZNF596	C10orf105	1	1
ZNF596	DCAF17	0	0
ZNF596	FAM78B	0	0
ZNF596	IL1RAP	0	0
ZNF596	LRRC59	0	0
ZNF596	PLD1	0	0
ZNF596	SLC16A9	0	0
ZNF596	SHISA3	1	1
ZNF596	FAAH2	0	0
ZNF596	SEC61A1	0	0
ZNF596	EHD2	1	1
ZNF596	RAB5C	1	0
ZNF596	MMD	0	0
ZNF596	RFX5	0	0
ZNF596	PLEKHG2	1	1
ZNF596	FAM186B	0	0
ZNF596	TRAM2	0	0
ZNF596	DNAJC3	0	0
ZNF596	C15orf39	0	0
ZNF596	DACT1	0	0
ZNF596	STEAP4	0	0
ZNF596	EIF2B4	0	0
ZNF596	LYSMD1	0	0
ZNF596	NSUN3	0	0
ZNF596	ATP2C1	0	0
ZNF596	BTBD10	0	0
ZNF596	RFX3	1	1
ZNF596	NCEH1	0	0
ZNF596	CNTNAP3	0	0
ZNF596	VCAN	0	0
ZNF596	CPNE1	1	0
ZNF596	INHBB	0	0
ZNF596	PDCD2	0	0
ZNF596	C19orf38	0	0
ZNF596	TLX1	0	0
ZNF596	NUDT16P1	0	0
ZNF596	RHOV	0	0
ZNF596	CRTAP	1	0
ZNF596	STK38L	0	0
ZNF596	DTX4	0	0
ZNF596	RAPGEF1	0	0
ZNF596	IFI6	0	0
ZNF596	ANXA8	0	0
ZNF596	RAB22A	0	0
ZNF596	CASP2	0	0
ZNF596	BTG1	1	0
ZNF596	RPS15	0	0
ZNF596	CC2D1B	0	0
ZNF596	PLSCR4	0	0
ZNF596	RHOQ	0	0
ZNF596	CATSPERB	0	0
ZNF596	KCNJ16	0	0
ZNF596	GPR155	0	0
ZNF596	RPL10	1	0
ZNF596	UCKL1	0	0
ZNF596	SYT17	0	0
ZNF596	SSH1	0	0
ZNF596	ZFP36L2	1	1
ZNF596	LARP4B	0	0
ZNF596	SRMS	0	0
ZNF596	PTMS	1	1
ZNF596	SPATA13	0	0
ZNF596	CD1D	0	0
ZNF596	DNMT1	0	0
ZNF596	BRD8	0	0
ZNF596	NOTCH1	0	0
ZNF596	ZNF430	0	0
ZNF596	CHMP4C	0	0
ZNF596	TOP3B	0	0
ZNF596	TMBIM1	1	0
ZNF596	SYT11	0	0
ZNF596	USP28	0	0
ZNF596	KRIT1	0	0
ZNF596	HEPH	0	0
ZNF596	KLF12	1	1
ZNF596	REXO2	0	0
ZNF596	NME1	0	0
ZNF596	RBM4B	0	0
ZNF596	SAP30L	0	0
ZNF596	ZBTB34	0	0
ZNF596	GPR137C	0	0
ZNF596	ARHGAP24	1	0
ZNF596	FBXL20	0	0
ZNF596	VPS36	0	0
ZNF596	CSTF2T	0	0
ZNF596	RABGAP1L	0	0
ZNF596	MAP3K7	0	0
ZNF596	RARG	0	0
ZNF596	ATP8B3	0	0
ZNF596	INTS3	0	0
ZNF596	SPATA7	0	0
ZNF596	LTB4R2	0	0
ZNF596	NICN1	0	0
ZNF596	GNL2	0	0
ZNF596	PSMB4	0	0
ZNF596	GRIK3	0	0
ZNF596	PABPC1	0	0
ZNF596	TOB1	0	0
ZNF596	MLYCD	0	0
ZNF596	GUSBP1	0	0
ZNF596	KLHL7	0	0
ZNF596	DENND4B	1	0
ZNF596	ZNF597	0	0
ZNF596	STAT3	0	0
ZNF596	TGOLN2	0	0
ZNF596	ZNHIT2	0	0
ZNF596	PPM1E	0	0
ZNF596	ST3GAL5	0	0
ZNF596	SLC4A2	0	0
ZNF596	HERPUD2	0	0
ZNF596	LMBR1	0	0
ZNF596	CSNK1A1	0	0
ZNF596	PELI1	0	0
ZNF596	ITGA3	0	0
ZNF596	ZNF669	0	0
ZNF596	PTGS2	0	0
ZNF596	SMARCC2	0	0
ZNF596	DRP2	0	0
ZNF596	GPX3	0	0
ZNF596	TEF	0	0
ZNF596	PBX4	0	0
ZNF596	HSD17B7	0	0
ZNF596	AGER	0	0
ZNF596	STX4	1	0
ZNF596	MALL	0	0
ZNF596	TTC8	0	0
ZNF596	NAP1L1	0	0
ZNF596	TEX264	0	0
ZNF596	HOXA1	0	0
ZNF596	PCDHGC5	0	0
ZNF596	MEF2A	0	0
ZNF596	LY6K	0	0
ZNF596	AFG3L2	0	0
ZNF596	PHF23	0	0
ZNF596	POLR2H	0	0
ZNF596	SNX25	0	0
ZNF596	ACO1	0	0
ZNF596	MMP25	0	0
ZNF596	MYADM	0	0
ZNF596	CXXC5	0	0
ZNF596	ZNF44	0	0
ZNF596	PDLIM3	0	0
ZNF596	COL1A2	0	0
ZNF596	ARL11	0	0
ZNF596	DCLK2	0	0
ZNF596	RGS9	0	0
ZNF596	KCNH8	0	0
ZNF596	UBQLN1	0	0
ZNF596	PAQR7	0	0
ZNF596	PPARA	1	1
ZNF596	ISCU	0	0
ZNF596	S100A12	0	0
ZNF596	ZNF431	0	0
ZNF596	RASGEF1B	0	0
ZNF596	ERRFI1	0	0
ZNF596	GUK1	1	1
ZNF596	RRAGB	0	0
ZNF596	CALM3	0	0
ZNF596	LPXN	0	0
ZNF596	ASPRV1	0	0
ZNF596	PLA2G15	0	0
ZNF596	MUC16	0	0
ZNF596	RPL26	0	0
ZNF596	VRK3	0	0
ZNF596	MEA1	0	0
ZNF596	RASA1	1	1
ZNF596	VTA1	0	0
ZNF596	PDLIM2	0	0
ZNF596	NDUFS5	0	0
ZNF596	OGFR	0	0
ZNF596	COX19	0	0
ZNF596	DCAF7	0	0
ZNF596	SOAT1	0	0
ZNF596	TK1	0	0
ZNF596	CREBL2	0	0
ZNF596	GTF2I	0	0
ZNF596	ATP13A1	0	0
ZNF596	NXT2	0	0
ZNF596	CPXM1	0	0
ZNF596	HLA-H	0	0
ZNF596	SOX7	0	0
ZNF596	U2AF2	1	0
ZNF596	YRDC	0	0
ZNF596	MRPS21	0	0
ZNF596	SMARCA1	1	0
ZNF596	NBPF1	0	0
ZNF596	ABCF3	0	0
ZNF596	SRRM1	0	0
ZNF596	CTBP2	0	0
ZNF596	OGG1	0	0
ZNF596	DCAF11	0	0
ZNF596	PLXNA3	0	0
ZNF596	AUP1	0	0
ZNF596	WASF2	0	0
ZNF596	DYRK4	0	0
ZNF596	AGR2	0	0
ZNF596	EPHB2	0	0
ZNF596	STK16	0	0
ZNF596	FGD6	1	0
ZNF596	GABRE	0	0
ZNF596	OSBPL3	0	0
ZNF596	KCNIP2	0	0
ZNF596	ANGPTL6	0	0
ZNF596	MMP3	0	0
ZNF596	ZNF77	0	0
ZNF596	MED14	0	0
ZNF596	ZNF548	0	0
ZNF596	NIN	0	0
ZNF596	IQCC	0	0
ZNF596	DPY19L4	0	0
ZNF596	C5orf30	0	0
ZNF596	DOLK	0	0
ZNF596	ASXL3	0	0
ZNF596	P2RY13	0	0
ZNF596	C9orf78	0	0
ZNF596	DTD1	0	0
ZNF596	CNOT4	0	0
ZNF596	BLCAP	0	0
ZNF596	PER3	0	0
ZNF596	PER2	0	0
ZNF596	SERF1A	0	0
ZNF596	ERP29	0	0
ZNF596	TCTA	0	0
ZNF596	ARHGAP25	0	0
ZNF596	KIAA1671	0	0
ZNF596	DOCK11	1	1
ZNF596	FKBP1A	0	0
ZNF596	STXBP4	0	0
ZNF596	IPO9	0	0
ZNF596	MIPOL1	0	0
ZNF596	THAP9	0	0
ZNF596	BTRC	0	0
ZNF596	HIST2H2BF	0	0
ZNF596	ZADH2	0	0
ZNF596	TMEM156	0	0
ZNF596	ABHD15	0	0
ZNF596	PEPD	0	0
ZNF596	PLCD3	0	0
ZNF596	CYP4F12	0	0
ZNF596	OCRL	0	0
ZNF596	HELZ	0	0
ZNF596	MPV17L2	0	0
ZNF596	FAM120AOS	0	0
ZNF596	C2CD4A	0	0
ZNF596	NOMO1	1	1
ZNF596	MRPS34	0	0
ZNF596	SLC1A7	0	0
ZNF596	TFIP11	0	0
ZNF596	ZNF74	0	0
ZNF596	ETS2	1	0
ZNF596	WSCD1	0	0
ZNF596	MDM4	0	0
ZNF596	LIMS1	0	0
ZNF596	TBC1D3H	0	0
ZNF596	ZNF805	0	0
ZNF596	ABCA17P	0	0
ZNF596	KRT6C	0	0
ZNF596	TMEM165	0	0
ZNF596	GCAT	0	0
ZNF596	SETBP1	0	0
ZNF596	CSTF2	0	0
ZNF596	TOMM34	0	0
ZNF596	ANKDD1A	0	0
ZNF596	CEACAM1	0	0
ZNF596	RARRES1	0	0
ZNF596	SNUPN	1	0
ZNF596	ESRP1	0	0
ZNF596	PPARGC1A	0	0
ZNF596	STAU2	0	0
ZNF596	C1QTNF2	0	0
ZNF596	MAP3K11	0	0
ZNF596	COL4A3	0	0
ZNF596	TET2	0	0
ZNF596	AXL	0	0
ZNF596	IMMP2L	0	0
ZNF596	ZNF443	0	0
ZNF596	MALAT1	0	0
ZNF596	ANAPC7	0	0
ZNF596	GORASP1	0	0
ZNF596	GGCX	0	0
ZNF596	CCDC50	0	0
ZNF596	MDH2	0	0
ZNF596	PLCL2	0	0
ZNF596	MANEA	0	0
ZNF596	HAR1A	1	1
ZNF596	TCN1	0	0
ZNF596	TREM1	0	0
ZNF596	RGPD4	0	0
ZNF596	MYOZ3	0	0
ZNF596	TNFSF10	0	0
ZNF596	EEF1G	0	0
ZNF596	ARSJ	1	0
ZNF596	DNAJC11	0	0
ZNF596	TXLNB	0	0
ZNF596	SIAE	1	0
ZNF596	MRPS15	0	0
ZNF596	SYT15	0	0
ZNF596	PARK7	0	0
ZNF596	NDUFB4	0	0
ZNF596	RNMT	0	0
ZNF596	NBEA	0	0
ZNF596	CCDC73	0	0
ZNF596	TMEM40	0	0
ZNF596	ARMC6	0	0
ZNF596	NUP43	0	0
ZNF596	ACAP1	0	0
ZNF596	TMEM80	0	0
ZNF596	NEK9	0	0
ZNF596	CCDC28B	0	0
ZNF596	B4GALT4	0	0
ZNF596	SLC17A9	1	1
ZNF596	U2AF1L4	0	0
ZNF596	GSC	0	0
ZNF596	ZNF565	0	0
ZNF596	MAPK8IP2	0	0
ZNF596	TBC1D10C	0	0
ZNF596	CPPED1	0	0
ZNF596	RNF115	0	0
ZNF596	HADHA	0	0
ZNF596	BCL9L	0	0
ZNF596	OSBPL2	0	0
ZNF596	RPL39	0	0
ZNF596	CCR6	0	0
ZNF596	GPRIN3	0	0
ZNF596	CBX6	0	0
ZNF596	SNX16	1	1
ZNF596	KPNA5	0	0
ZNF596	SOX2	0	0
ZNF596	SYNPO	0	0
ZNF596	PGM3	0	0
ZNF596	ANKLE1	0	0
ZNF596	TADA3	0	0
ZNF596	TM9SF1	0	0
ZNF596	ARL6IP5	0	0
ZNF596	MAP6D1	0	0
ZNF596	ARHGEF5	0	0
ZNF596	CSF1R	0	0
ZNF596	FBXL5	0	0
ZNF596	ELOF1	0	0
ZNF596	SCRN1	0	0
ZNF596	GALNT4	0	0
ZNF596	DNAH14	0	0
ZNF596	TBX15	0	0
ZNF596	ARHGAP15	0	0
ZNF596	KLC4	0	0
ZNF596	GPR89B	0	0
ZNF596	TBC1D19	1	0
ZNF596	PHKB	0	0
ZNF596	SP4	1	1
ZNF596	RPS6	0	0
ZNF596	ALG9	0	0
ZNF596	AFF3	0	0
ZNF596	SURF2	0	0
ZNF596	ECM1	0	0
ZNF596	CBFA2T2	0	0
ZNF596	PLAC9	0	0
ZNF596	ZNF708	0	0
ZNF596	RPL9	0	0
ZNF596	SIRPB2	0	0
ZNF596	PRDX5	0	0
ZNF596	CYLD	0	0
ZNF596	CEACAM6	0	0
ZNF596	ZNF486	0	0
ZNF596	FLII	0	0
ZNF596	PRKX	0	0
ZNF596	TXNDC17	0	0
ZNF596	DIRAS2	0	0
ZNF596	GAPDH	1	0
ZNF596	DNAH5	0	0
ZNF596	YTHDC2	0	0
ZNF596	HS6ST3	0	0
ZNF596	DERL1	0	0
ZNF596	CSRNP1	0	0
ZNF596	HOXB5	0	0
ZNF596	USP16	0	0
ZNF596	CCDC102B	0	0
ZNF596	PLAT	0	0
ZNF596	TIMM22	0	0
ZNF596	MTM1	0	0
ZNF596	GAS7	0	0
ZNF596	RAMP1	0	0
ZNF596	PLCXD1	1	0
ZNF596	CCDC39	0	0
ZNF596	KIAA0355	0	0
ZNF596	TIPARP	0	0
ZNF596	NPR3	0	0
ZNF596	GATAD1	0	0
ZNF596	DNAJC18	0	0
ZNF596	N4BP3	0	0
ZNF596	ECSCR	0	0
ZNF596	DMXL1	0	0
ZNF596	APLF	0	0
ZNF596	RAB27B	0	0
ZNF596	FARS2	0	0
ZNF596	SERTAD3	0	0
ZNF596	TMEM179B	0	0
ZNF596	PNMA1	0	0
ZNF596	C2	0	0
ZNF596	PRKAR1A	1	1
ZNF596	CBX8	0	0
ZNF596	SNRNP200	0	0
ZNF596	PRICKLE4	0	0
ZNF596	TSEN15	0	0
ZNF596	ZNF570	0	0
ZNF596	MAGED1	0	0
ZNF596	PDPK1	0	0
ZNF596	HP1BP3	0	0
ZNF596	SPOCK3	0	0
ZNF596	KCTD7	0	0
ZNF596	BAIAP2	0	0
ZNF596	CASP8	0	0
ZNF596	LOXL3	0	0
ZNF596	CEMP1	0	0
ZNF596	TFE3	1	0
ZNF596	PSMB3	0	0
ZNF596	TXNDC11	0	0
ZNF596	CSK	0	0
ZNF596	CORO2B	0	0
ZNF596	GOLGA1	1	0
ZNF596	CSF3R	0	0
ZNF596	DAPK3	0	0
ZNF596	KIAA1328	0	0
ZNF596	RPL22	0	0
ZNF596	GOLPH3L	0	0
ZNF596	NDUFA13	0	0
ZNF596	COQ10B	0	0
ZNF596	C1orf174	0	0
ZNF596	CTSO	0	0
ZNF596	SCHIP1	0	0
ZNF596	B3GALT5	0	0
ZNF596	ELMOD3	0	0
ZNF596	CAV2	0	0
ZNF596	MYBL1	0	0
ZNF596	KEAP1	0	0
ZNF596	PELO	0	0
ZNF596	HECTD1	0	0
ZNF596	NRIP1	0	0
ZNF596	ATF6	1	1
ZNF596	B4GALT6	0	0
ZNF596	INPPL1	0	0
ZNF596	NANS	0	0
ZNF596	ALOX5AP	0	0
ZNF596	NECAB1	0	0
ZNF596	PLXNB3	0	0
ZNF596	SS18	0	0
ZNF596	GHDC	0	0
ZNF596	UBAP2L	0	0
ZNF596	ECSIT	0	0
ZNF596	ANKRD46	0	0
ZNF596	CCDC91	0	0
ZNF596	DISC1	0	0
ZNF596	BIN1	0	0
ZNF596	NDUFV3	0	0
ZNF596	RTN4IP1	0	0
ZNF596	CTAGE4	0	0
ZNF596	SYT7	1	0
ZNF596	PARP10	0	0
ZNF596	PKD1L2	0	0
ZNF596	MDP1	0	0
ZNF596	MXD1	0	0
ZNF596	CLN3	0	0
ZNF596	HPCAL4	0	0
ZNF596	YIPF3	0	0
ZNF596	PGP	0	0
ZNF596	GAB3	0	0
ZNF596	NRL	0	0
ZNF596	TMCO3	0	0
ZNF596	ZSCAN2	0	0
ZNF596	FLVCR1	0	0
ZNF596	RAB3B	1	0
ZNF596	HLA-DMB	0	0
ZNF596	RASSF9	1	0
ZNF596	CDK20	0	0
ZNF596	MIDN	1	0
ZNF596	BARX2	0	0
ZNF596	RRP7A	0	0
ZNF596	PCDHGB7	0	0
ZNF596	BACH2	0	0
ZNF596	SPOCK1	0	0
ZNF596	NRIP2	0	0
ZNF596	DIRC2	0	0
ZNF596	PCDHA2	0	0
ZNF596	MUC2	0	0
ZNF596	SGK494	0	0
ZNF596	TTC23L	0	0
ZNF596	TUBB1	0	0
ZNF596	OBSCN	0	0
ZNF596	TDRD10	0	0
ZNF596	PCBD2	0	0
ZNF596	FUCA2	0	0
ZNF596	CSRP2	0	0
ZNF596	NR1D1	1	0
ZNF596	TMEM167B	0	0
ZNF596	METTL1	0	0
ZNF596	STIM1	0	0
ZNF596	KRT6A	0	0
ZNF596	PAMR1	0	0
ZNF596	WNT9A	0	0
ZNF596	AHCYL1	0	0
ZNF596	WSB2	0	0
ZNF596	ANKZF1	0	0
ZNF596	AP1M1	0	0
ZNF596	FBLN2	0	0
ZNF596	FES	0	0
ZNF596	SYTL5	0	0
ZNF596	AP2B1	0	0
ZNF596	VMO1	0	0
ZNF596	EFCAB6	0	0
ZNF596	TMEM14B	0	0
ZNF596	CNP	0	0
ZNF596	AMACR	1	1
ZNF596	CNKSR3	0	0
ZNF596	ZNF484	0	0
ZNF596	GTF2H5	0	0
ZNF596	KDM4A	0	0
ZNF596	VASH1	0	0
ZNF596	NCR3	0	0
ZNF596	NARF	0	0
ZNF596	GLIPR2	0	0
ZNF596	P4HA2	0	0
ZNF596	ACLY	0	0
ZNF596	ZNF197	0	0
ZNF596	RILPL1	0	0
ZNF596	CLIC5	0	0
ZNF596	SFRP1	0	0
ZNF596	GPR107	0	0
ZNF596	PHTF1	0	0
ZNF596	GJA3	1	0
ZNF596	PSMB6	1	0
ZNF596	FBF1	0	0
ZNF596	GLUL	0	0
ZNF596	HPS1	0	0
ZNF596	KDR	0	0
ZNF596	CHRDL1	0	0
ZNF596	MTMR12	1	1
ZNF596	KAZALD1	0	0
ZNF596	ELAVL1	0	0
ZNF596	RAD9B	0	0
ZNF596	SOX12	0	0
ZNF596	TMEM108	0	0
ZNF596	ZFAND6	0	0
ZNF596	VPS41	0	0
ZNF596	ZNF510	0	0
ZNF596	RAD50	0	0
ZNF596	SLC25A3	0	0
ZNF596	ARHGAP21	0	0
ZNF596	PRDX6	0	0
ZNF596	MECP2	0	0
ZNF596	IQGAP3	0	0
ZNF596	MUC4	0	0
ZNF596	CAPN13	0	0
ZNF596	GRB14	0	0
ZNF596	TLCD1	0	0
ZNF596	SBNO2	0	0
ZNF596	CNTD1	0	0
ZNF596	KITLG	1	1
ZNF596	SMARCD1	0	0
ZNF596	UBE2H	0	0
ZNF596	TNPO2	0	0
ZNF596	TSPYL1	0	0
ZNF596	LRRC8B	0	0
ZNF596	RCCD1	0	0
ZNF596	SECTM1	1	1
ZNF596	NEGR1	0	0
ZNF596	HSD17B14	0	0
ZNF596	TUBB8	0	0
ZNF596	ZNF789	0	0
ZNF596	AVPR2	0	0
ZNF596	GFRA2	1	0
ZNF596	B3GNT8	0	0
ZNF596	KCNAB1	0	0
ZNF596	USP6	0	0
ZNF596	EYS	0	0
ZNF596	TMEM176A	0	0
ZNF596	OXR1	0	0
ZNF596	RPS6KL1	0	0
ZNF596	ZNF33B	0	0
ZNF596	HOOK3	0	0
ZNF596	ZNF627	0	0
ZNF596	TCEANC	0	0
ZNF596	CNST	0	0
ZNF596	SERTAD1	0	0
ZNF596	DNM3	0	0
ZNF596	C12orf49	0	0
ZNF596	ATP6V0D1	0	0
ZNF596	GIMAP1	0	0
ZNF596	COMMD4	1	0
ZNF596	CDRT4	0	0
ZNF596	PTPN1	0	0
ZNF596	HIRIP3	0	0
ZNF596	OCA2	0	0
ZNF596	RAD23A	0	0
ZNF596	LMO4	0	0
ZNF596	IL1B	0	0
ZNF596	SIGIRR	0	0
ZNF596	LIG3	0	0
ZNF596	LAMB3	0	0
ZNF596	PRKAB1	1	0
ZNF596	ZNRF1	0	0
ZNF596	NOL12	0	0
ZNF596	BRAF	1	0
ZNF596	STOML1	0	0
ZNF596	EIF3C	0	0
ZNF596	PIK3IP1	0	0
ZNF596	TRMU	0	0
ZNF596	USP5	0	0
ZNF596	DQX1	0	0
ZNF596	GATAD2B	0	0
ZNF596	HKR1	0	0
ZNF596	SYNRG	0	0
ZNF596	STX16	0	0
ZNF596	C15orf61	0	0
ZNF596	HNRNPA0	0	0
ZNF596	RASAL3	0	0
ZNF596	RRAGD	0	0
ZNF596	RNF11	0	0
ZNF596	STX17	0	0
ZNF596	CALR	1	1
ZNF596	FAM161B	0	0
ZNF596	CD177	0	0
ZNF596	CKMT1A	0	0
ZNF596	ZNF557	0	0
ZNF596	EEF1A1P9	0	0
ZNF596	DBT	0	0
ZNF596	WNT10B	0	0
ZNF596	KRT7	0	0
ZNF596	AGT	0	0
ZNF596	RGP1	0	0
ZNF596	NUDT19	0	0
ZNF596	DDX59	1	1
ZNF596	LRRC39	0	0
ZNF596	TSSK3	0	0
ZNF596	ZNF582	0	0
ZNF596	FAM83G	0	0
ZNF596	NHP2	0	0
ZNF596	EFR3A	0	0
ZNF596	KLF4	0	0
ZNF596	PSAT1	0	0
ZNF596	GMPS	1	1
ZNF596	ZNF32	0	0
ZNF596	HNRNPUL1	0	0
ZNF596	TRIT1	0	0
ZNF596	CXorf40B	0	0
ZNF596	TXN2	0	0
ZNF596	SLC26A1	0	0
ZNF596	TMEM150A	0	0
ZNF596	CHST7	0	0
ZNF596	ZNF468	0	0
ZNF596	KIF27	0	0
ZNF596	ZNF75D	0	0
ZNF596	ADAMTS2	0	0
ZNF596	WDR92	0	0
ZNF596	ESR2	0	0
ZNF596	KLHDC1	0	0
ZNF596	RUNX2	0	0
ZNF596	PDZK1IP1	0	0
ZNF596	DNASE1L3	0	0
ZNF596	SPP1	0	0
ZNF596	RNF32	0	0
ZNF596	TXNDC5	0	0
ZNF596	WNT3A	0	0
ZNF596	CD1A	0	0
ZNF596	EPN2	0	0
ZNF596	B3GALNT2	1	0
ZNF596	MYO1G	0	0
ZNF596	SPEN	0	0
ZNF596	BRD3	1	1
ZNF596	EGFR	0	0
ZNF596	PIGU	0	0
ZNF596	TMEM64	0	0
ZNF596	LOX	0	0
ZNF596	SMUG1	0	0
ZNF596	COMMD3	0	0
ZNF596	HOXA9	0	0
ZNF596	WNT7B	0	0
ZNF596	EFS	0	0
ZNF596	GCOM1	0	0
ZNF596	SEC24D	0	0
ZNF596	SLC8A2	0	0
ZNF596	TGFBR1	0	0
ZNF596	NFKBID	0	0
ZNF596	NAGS	0	0
ZNF596	HACE1	0	0
ZNF596	OLFML2B	0	0
ZNF596	RHPN2	1	1
ZNF596	VAMP1	0	0
ZNF596	ACBD6	0	0
ZNF596	ZNF664	0	0
ZNF596	ZNF22	0	0
ZNF596	HADH	0	0
ZNF596	FAU	0	0
ZNF596	MTMR3	0	0
ZNF596	RPS20	0	0
ZNF596	ZNF140	1	0
ZNF596	EPDR1	0	0
ZNF596	COL5A2	0	0
ZNF596	PRTFDC1	0	0
ZNF596	TMEM205	0	0
ZNF596	RADIL	1	0
ZNF596	RAB37	0	0
ZNF596	MED27	0	0
ZNF596	SMC1A	0	0
ZNF596	MYO1E	0	0
ZNF596	NDUFS3	0	0
ZNF596	RTN4	0	0
ZNF596	ANKRD27	0	0
ZNF596	TMED3	0	0
ZNF596	EGFL8	0	0
ZNF596	RAI2	0	0
ZNF596	KLF8	0	0
ZNF596	HR	0	0
ZNF596	FABP3	0	0
ZNF596	GPRC5C	0	0
ZNF596	TMEM176B	0	0
ZNF596	TUBGCP2	0	0
ZNF596	ARHGAP12	0	0
ZNF596	RABL3	0	0
ZNF596	ATG10	0	0
ZNF596	WNT10A	0	0
ZNF596	ISLR	0	0
ZNF596	PPP1R2	0	0
ZNF596	NSMAF	0	0
ZNF596	PHF1	0	0
ZNF596	PRICKLE3	0	0
ZNF596	BTNL9	0	0
ZNF596	TAX1BP3	1	0
ZNF596	SLC25A43	0	0
ZNF596	PITPNM2	0	0
ZNF596	CDH6	0	0
ZNF596	ASB9	0	0
ZNF596	CENPJ	0	0
ZNF596	MEOX1	1	1
ZNF596	H1F0	1	1
ZNF596	TMEM161A	0	0
ZNF596	HOXA11	0	0
ZNF596	NSF	0	0
ZNF596	NGF	0	0
ZNF596	AMN1	0	0
ZNF596	GALT	0	0
ZNF596	UBL5	0	0
ZNF596	OCLN	0	0
ZNF596	HEG1	0	0
ZNF596	JAK3	0	0
ZNF596	PHACTR4	1	0
ZNF596	UBE4B	1	0
ZNF596	CTSB	1	0
ZNF596	DUSP10	0	0
ZNF596	MSMP	0	0
ZNF596	IMP4	0	0
ZNF596	CCL18	0	0
ZNF596	GABARAPL2	0	0
ZNF596	ANO6	0	0
ZNF596	SEPHS2	0	0
ZNF596	CPEB3	0	0
ZNF596	IGF2	0	0
ZNF596	ANXA2	1	1
ZNF596	PAWR	0	0
ZNF596	RDH13	0	0
ZNF596	BATF	0	0
ZNF596	CMTM8	0	0
ZNF596	TCEA3	1	0
ZNF596	HLA-DOB	0	0
ZNF596	FGF12	0	0
ZNF596	GGCT	0	0
ZNF596	RPL27	0	0
ZNF596	CDC34	0	0
ZNF596	PARS2	0	0
ZNF596	ITFG2	0	0
ZNF596	DYNLT3	0	0
ZNF596	KIF17	0	0
ZNF596	EMILIN3	0	0
ZNF596	NXPH4	0	0
ZNF596	CLCN2	0	0
ZNF596	SLC17A5	0	0
ZNF596	GCC2	0	0
ZNF596	HDAC7	0	0
ZNF596	TCTE3	0	0
ZNF596	ZNF385B	0	0
ZNF596	SYT1	0	0
ZNF596	ANTXR1	0	0
ZNF596	KRT8	0	0
ZNF596	RILPL2	0	0
ZNF596	RSC1A1	0	0
ZNF596	CPNE3	0	0
ZNF596	RAC1	0	0
ZNF596	SPRY4	0	0
ZNF596	CSRNP2	0	0
ZNF596	SLC16A14	0	0
ZNF596	SMARCA4	0	0
ZNF596	SYNGR1	0	0
ZNF596	SYNM	0	0
ZNF596	DDX11	0	0
ZNF596	OTOA	0	0
ZNF596	SYP	1	0
ZNF596	RICTOR	0	0
ZNF596	SCG2	0	0
ZNF596	CCDC144B	0	0
ZNF596	UBE2Q2P1	0	0
ZNF596	THOC6	0	0
ZNF596	CRK	0	0
ZNF596	PRELP	1	0
ZNF596	RBM42	0	0
ZNF596	BMP2	0	0
ZNF596	DMGDH	0	0
ZNF596	KLC1	1	0
ZNF596	UPK3B	0	0
ZNF596	HIST1H2AG	0	0
ZNF596	FHL1	0	0
ZNF596	CCDC102A	0	0
ZNF596	HDLBP	0	0
ZNF596	TMEM106B	0	0
ZNF596	RABEP1	0	0
ZNF596	ASTN2	0	0
ZNF596	PDE3A	0	0
ZNF596	ATP1B1	0	0
ZNF596	UNC13A	0	0
ZNF596	UQCR11	0	0
ZNF596	NOSIP	1	0
ZNF596	CDR2L	0	0
ZNF596	RASSF7	0	0
ZNF596	WNT5A	0	0
ZNF596	ZDHHC17	1	0
ZNF596	MTMR4	0	0
ZNF596	ZNF675	0	0
ZNF596	KBTBD4	0	0
ZNF596	UNC45A	0	0
ZNF596	TBC1D2B	0	0
ZNF596	SERPINB3	0	0
ZNF596	HECTD2	0	0
ZNF596	KCNN2	0	0
ZNF596	HIPK1	0	0
ZNF596	AMY1A	0	0
ZNF596	DDX42	0	0
ZNF596	CLCA2	0	0
ZNF596	MAPK8	1	1
ZNF596	POLR2A	0	0
ZNF596	COMT	0	0
ZNF596	ARHGAP31	0	0
ZNF596	F13A1	0	0
ZNF596	HCFC2	0	0
ZNF596	PLCG2	0	0
ZNF596	SLITRK6	0	0
ZNF596	TMEM63A	1	1
ZNF596	PSMD4	0	0
ZNF596	FABP4	0	0
ZNF596	FAM57A	1	0
ZNF596	DCLK3	0	0
ZNF596	CYTH3	1	0
ZNF596	ISCA1	0	0
ZNF596	TRIM7	0	0
ZNF596	KCNK5	0	0
ZNF596	CAMK1G	0	0
ZNF596	PLCD4	0	0
ZNF596	ZNF563	0	0
ZNF596	MAPKAPK3	0	0
ZNF596	DSG3	0	0
ZNF596	LDLR	0	0
ZNF596	ORMDL1	0	0
ZNF596	SURF4	0	0
ZNF596	PDE8A	0	0
ZNF596	TRAPPC4	0	0
ZNF596	MTR	0	0
ZNF596	C8orf33	0	0
ZNF596	PELI2	0	0
ZNF596	SPATA2	0	0
ZNF596	TXNDC12	0	0
ZNF596	PCDHB9	0	0
ZNF596	CORO6	0	0
ZNF596	SRRM5	0	0
ZNF596	MOCOS	0	0
ZNF596	PHLDB2	0	0
ZNF596	TLR10	0	0
ZNF596	MPPE1	0	0
ZNF596	SCAMP2	0	0
ZNF596	ZNF347	0	0
ZNF596	NEO1	1	0
ZNF596	BFAR	0	0
ZNF596	POLI	0	0
ZNF596	ZMYM4	1	0
ZNF596	MRPS28	0	0
ZNF596	ZNF70	0	0
ZNF596	PVRIG	0	0
ZNF596	ABCD1	0	0
ZNF596	TNS3	0	0
ZNF596	LYPLA2	0	0
ZNF596	IRAK1	0	0
ZNF596	ZMYND19	0	0
ZNF596	PCTP	0	0
ZNF596	NR2F2	1	0
ZNF596	SAFB	0	0
ZNF596	ING4	0	0
ZNF596	BLZF1	0	0
ZNF596	PI3	0	0
ZNF596	SREBF1	0	0
ZNF596	COPS6	1	0
ZNF596	NFU1	0	0
ZNF596	TRIL	0	0
ZNF596	SLC7A11	0	0
ZNF596	TMEM200B	0	0
ZNF596	CNOT6L	0	0
ZNF596	ARHGAP6	0	0
ZNF596	HK2	0	0
ZNF596	GPRIN1	0	0
ZNF596	CDK14	0	0
ZNF596	RAB17	0	0
ZNF596	UBE2I	0	0
ZNF596	ANKS1A	1	0
ZNF596	HIST1H2BG	0	0
ZNF596	ZNF609	0	0
ZNF596	SCG5	1	0
ZNF596	HOXD13	0	0
ZNF596	RAD9A	0	0
ZNF596	ZNF831	0	0
ZNF596	ATP1A3	1	1
ZNF596	ZSCAN16	0	0
ZNF596	ZNF20	0	0
ZNF596	LIPT1	0	0
ZNF596	SARDH	0	0
ZNF596	SLCO2B1	0	0
ZNF596	C12orf56	0	0
ZNF596	PTBP1	0	0
ZNF596	TGFB1I1	0	0
ZNF596	ADCY3	0	0
ZNF596	DOLPP1	0	0
ZNF596	IER3	0	0
ZNF596	UHRF2	0	0
ZNF596	CTSF	1	0
ZNF596	AMMECR1	0	0
ZNF596	REP15	0	0
ZNF596	CXADR	1	0
ZNF596	C19orf25	1	1
ZNF596	WASH5P	0	0
ZNF596	PLEKHA5	0	0
ZNF596	MCM9	0	0
ZNF596	SLC6A14	0	0
ZNF596	EPHA3	1	0
ZNF596	HMGN5	0	0
ZNF596	ABCA9	0	0
ZNF596	PSMD12	0	0
ZNF596	CDK5	0	0
ZNF596	TNNI3	0	0
ZNF596	KCTD2	1	0
ZNF596	RARS2	0	0
ZNF596	C2orf68	1	1
ZNF596	LRRC4C	0	0
ZNF596	NDUFA2	0	0
ZNF596	YPEL2	0	0
ZNF596	RBM14	0	0
ZNF596	MRPL23	0	0
ZNF596	FGF11	0	0
ZNF596	SNX33	0	0
ZNF596	SERPINF2	1	0
ZNF596	SNHG12	0	0
ZNF596	SSC5D	1	0
ZNF596	RAD23B	0	0
ZNF596	UST	0	0
ZNF596	USP30	1	0
ZNF596	KDELR1	1	1
ZNF596	PRPSAP2	0	0
ZNF596	EIF2AK3	0	0
ZNF596	NTF4	0	0
ZNF596	ZNF441	0	0
ZNF596	MON2	0	0
ZNF596	KLHL8	0	0
ZNF596	NPL	0	0
ZNF596	SMARCB1	0	0
ZNF596	ZNF880	0	0
ZNF596	FBXO44	0	0
ZNF596	BTN3A1	0	0
ZNF596	CDH5	0	0
ZNF596	CYP1B1	0	0
ZNF596	AGL	0	0
ZNF596	SCARB2	0	0
ZNF596	GALNT13	0	0
ZNF596	KIAA1614	0	0
ZNF596	CNTLN	0	0
ZNF596	ZNF790	0	0
ZNF596	FRYL	1	1
ZNF596	DNAH11	0	0
ZNF596	FANCE	0	0
ZNF596	ELP3	0	0
ZNF596	B3GNT5	0	0
ZNF596	FUT7	0	0
ZNF596	SCIN	0	0
ZNF596	BRD1	0	0
ZNF596	TP53TG1	0	0
ZNF596	PSPH	0	0
ZNF596	CYP4F3	0	0
ZNF596	ZNF792	0	0
ZNF596	FAM149B1	0	0
ZNF596	GATA4	0	0
ZNF596	TMEM120B	0	0
ZNF596	ZNF292	0	0
ZNF596	POMT2	0	0
ZNF596	OAZ3	0	0
ZNF596	ZDHHC18	0	0
ZNF596	DDX6	0	0
ZNF596	HOXD4	0	0
ZNF596	A2M	0	0
ZNF596	KLHL29	0	0
ZNF596	TMEM9B	0	0
ZNF596	TPI1P2	0	0
ZNF596	DYNLRB1	0	0
ZNF596	ISM1	0	0
ZNF596	CYC1	1	0
ZNF596	EDN2	0	0
ZNF596	FNDC1	0	0
ZNF596	HEATR3	0	0
ZNF596	MLXIPL	0	0
ZNF596	TMEM79	0	0
ZNF596	VEZT	0	0
ZNF596	WASL	0	0
ZNF596	MYO5A	0	0
ZNF596	NIPAL3	1	0
ZNF596	UBE2N	0	0
ZNF596	PLGLB2	0	0
ZNF596	CASP6	1	1
ZNF596	PTGIS	0	0
ZNF596	GK3P	0	0
ZNF596	CYBRD1	0	0
ZNF596	NPEPL1	0	0
ZNF596	ASB3	0	0
ZNF596	ALKBH4	0	0
ZNF596	MYO19	0	0
ZNF596	TACO1	0	0
ZNF596	LBX2	0	0
ZNF596	FBN1	0	0
ZNF596	POLRMT	0	0
ZNF596	TRIM34	0	0
ZNF596	HTRA4	0	0
ZNF596	TBC1D9	0	0
ZNF596	KIF26B	0	0
ZNF596	ZC3H7B	0	0
ZNF596	NXF1	0	0
ZNF596	FAM198B	0	0
ZNF596	VTI1B	0	0
ZNF596	NKX3-1	0	0
ZNF596	TDRD7	0	0
ZNF596	CLCN4	0	0
ZNF596	ACD	0	0
ZNF596	TPP1	0	0
ZNF596	BARX1	0	0
ZNF596	BOP1	0	0
ZNF596	C11orf74	0	0
ZNF596	ZFYVE9	0	0
ZNF596	CD37	0	0
ZNF596	CELF4	1	1
ZNF596	LIX1L	0	0
ZNF596	SSX2IP	1	0
ZNF596	KIAA1211	0	0
ZNF596	SORCS2	0	0
ZNF596	XRCC1	0	0
ZNF596	SLC7A1	0	0
ZNF596	ZNF26	0	0
ZNF596	TMEM116	0	0
ZNF596	SCMH1	0	0
ZNF596	TLR1	0	0
ZNF596	FHDC1	0	0
ZNF596	METTL9	0	0
ZNF596	BTN3A2	0	0
ZNF596	ZNF133	0	0
ZNF596	SH3RF2	0	0
ZNF596	ADAM33	0	0
ZNF596	ZNF521	0	0
ZNF596	PARP11	0	0
ZNF596	BANK1	0	0
ZNF596	PUSL1	0	0
ZNF596	SEC14L2	0	0
ZNF596	TMEM119	0	0
ZNF596	PHB2	0	0
ZNF596	ATR	0	0
ZNF596	SNRNP25	0	0
ZNF596	NOMO2	0	0
ZNF596	WRNIP1	0	0
ZNF596	RMND5B	0	0
ZNF596	FOXF2	1	1
ZNF596	ADH6	0	0
ZNF596	HIPK3	0	0
ZNF596	BVES	0	0
ZNF596	ANGPTL2	0	0
ZNF596	MOGS	0	0
ZNF596	RAC2	0	0
ZNF596	PHF7	0	0
ZNF596	NUDT16	0	0
ZNF596	ZNF720	0	0
ZNF596	ATXN2	1	0
ZNF596	CNOT8	0	0
ZNF596	SLC35E3	0	0
ZNF596	ADCY9	0	0
ZNF596	RCAN2	1	1
ZNF596	TYMP	0	0
ZNF596	HSPB7	0	0
ZNF596	PGRMC1	0	0
ZNF596	MAPK12	0	0
ZNF596	DDX28	0	0
ZNF596	MRPL17	0	0
ZNF596	ADAMTS6	0	0
ZNF596	KCNMB4	0	0
ZNF596	PHIP	1	1
ZNF596	PTPRR	0	0
ZNF596	SLC25A4	0	0
ZNF596	MMRN1	0	0
ZNF596	RGS5	0	0
ZNF596	FBXO21	0	0
ZNF596	ELL3	0	0
ZNF596	GAS2	0	0
ZNF596	SH3TC1	0	0
ZNF596	EIF3CL	0	0
ZNF596	TMCC2	1	0
ZNF596	ZCCHC24	0	0
ZNF596	DAPK1	0	0
ZNF596	EPB41L4B	0	0
ZNF596	CCDC160	0	0
ZNF596	TMEM104	0	0
ZNF596	RNF150	0	0
ZNF596	EARS2	0	0
ZNF596	EMX1	0	0
ZNF596	SUCLG1	0	0
ZNF596	NDUFS6	0	0
ZNF596	MAGEF1	0	0
ZNF596	CD70	0	0
ZNF596	SMPDL3B	0	0
ZNF596	CLGN	0	0
ZNF596	ZC3H13	0	0
ZNF596	POLR1E	0	0
ZNF596	TESC	0	0
ZNF596	DENND3	0	0
ZNF596	FADS6	0	0
ZNF596	IER2	0	0
ZNF596	PITPNM1	0	0
ZNF596	LPIN2	0	0
ZNF596	ANO4	0	0
ZNF596	APBA3	0	0
ZNF596	GTSF1	0	0
ZNF596	FLT1	0	0
ZNF596	MAL	0	0
ZNF596	OXGR1	0	0
ZNF596	ASNA1	0	0
ZNF596	RGS2	0	0
ZNF596	FAM49A	0	0
ZNF596	CYP26B1	0	0
ZNF596	TPR	0	0
ZNF596	C19orf33	0	0
ZNF596	VPS8	0	0
ZNF596	SH3YL1	0	0
ZNF596	UAP1	0	0
ZNF596	AMIGO1	0	0
ZNF596	CREBZF	0	0
ZNF596	ACTB	0	0
ZNF596	HTATIP2	0	0
ZNF596	ADCY5	0	0
ZNF596	KRBA2	0	0
ZNF596	ETFDH	0	0
ZNF596	PAQR5	0	0
ZNF596	PHYHIPL	0	0
ZNF596	PCGF2	0	0
ZNF596	WIPF1	0	0
ZNF596	AIF1L	0	0
ZNF596	CD7	0	0
ZNF596	FTO	0	0
ZNF596	ANKRD11	0	0
ZNF596	RNF38	0	0
ZNF596	TMUB1	0	0
ZNF596	VILL	0	0
ZNF596	SEMA3C	0	0
ZNF596	LGMN	0	0
ZNF596	PFKFB2	0	0
ZNF596	DVL2	0	0
ZNF596	KLF15	0	0
ZNF596	HBP1	0	0
ZNF596	TBC1D22B	0	0
ZNF596	TNS1	0	0
ZNF596	PCDHB14	0	0
ZNF596	COQ5	0	0
ZNF596	ANXA3	0	0
ZNF596	HOMEZ	0	0
ZNF596	RFFL	0	0
ZNF596	NFATC3	0	0
ZNF596	FN1	0	0
ZNF596	TIA1	0	0
ZNF596	EPPK1	0	0
ZNF596	GABARAPL1	0	0
ZNF596	CARD11	0	0
ZNF596	FNDC5	1	0
ZNF596	TCHP	0	0
ZNF596	PTGR2	0	0
ZNF596	MLC1	0	0
ZNF596	RYK	0	0
ZNF596	PRRG4	0	0
ZNF596	GJA5	0	0
ZNF596	SOX15	0	0
ZNF596	ZAP70	0	0
ZNF596	GMPPA	0	0
ZNF596	RNF40	0	0
ZNF596	AKR1B1	0	0
ZNF596	CSDC2	0	0
ZNF596	ERN1	0	0
ZNF596	SEPT6	0	0
ZNF596	MRPS2	1	1
ZNF596	PTPN21	0	0
ZNF596	SCFD2	0	0
ZNF596	MLX	0	0
ZNF596	ICAM3	0	0
ZNF596	HSD17B1	0	0
ZNF596	BHLHE22	0	0
ZNF596	PCDHA4	0	0
ZNF596	FADS2	0	0
ZNF596	IMPA2	0	0
ZNF596	TERF2	0	0
ZNF596	EVL	0	0
ZNF596	RAB7A	0	0
ZNF596	LASP1	1	1
ZNF596	RABGEF1	0	0
ZNF596	PFKFB4	0	0
ZNF596	FAM114A1	0	0
ZNF596	FAM133B	1	0
ZNF596	PLAA	0	0
ZNF596	CD99	0	0
ZNF596	BCAR3	0	0
ZNF596	PPM1A	0	0
ZNF596	RPS27	0	0
ZNF596	LGALS3	0	0
ZNF596	PRELID1	0	0
ZNF596	LRRC4B	0	0
ZNF596	NFE2	0	0
ZNF596	TNFAIP8L3	0	0
ZNF596	RPRD2	0	0
ZNF596	RPL19	1	0
ZNF596	PSMB7	0	0
ZNF596	CXCL17	0	0
ZNF596	CAV1	0	0
ZNF596	KCTD21	0	0
ZNF596	SALL1	0	0
ZNF596	CHRNA3	0	0
ZNF596	RFC2	0	0
ZNF596	CHIT1	0	0
ZNF596	PRR16	0	0
ZNF596	RPL27A	0	0
ZNF596	WFDC3	0	0
ZNF596	CR1	0	0
ZNF596	GPRC5A	1	0
ZNF596	QDPR	0	0
ZNF596	AOC2	0	0
ZNF596	PLCG1	0	0
ZNF596	MCTP1	0	0
ZNF596	GJB1	0	0
ZNF596	LBH	0	0
ZNF596	RXRG	0	0
ZNF596	SMURF1	0	0
ZNF596	ALS2	0	0
ZNF596	DCAF6	0	0
ZNF596	TRRAP	0	0
ZNF596	CPSF4	0	0
ZNF596	TCF15	0	0
ZNF596	SECISBP2L	1	1
ZNF596	CCL15	0	0
ZNF596	ZMYM2	0	0
ZNF596	MVK	0	0
ZNF596	NCOR1	0	0
ZNF596	IPP	1	0
ZNF596	TMED9	0	0
ZNF596	AATK	0	0
ZNF596	TNFRSF18	0	0
ZNF596	GIMAP8	0	0
ZNF596	SPRR1B	0	0
ZNF596	PPIP5K1	0	0
ZNF596	CDK2AP2	1	0
ZNF596	MEGF8	0	0
ZNF596	ARSI	0	0
ZNF596	FOXRED2	0	0
ZNF596	RASAL1	0	0
ZNF596	DAPP1	0	0
ZNF596	GJB2	0	0
ZNF596	MGAT5	1	0
ZNF596	PTPMT1	0	0
ZNF596	THSD7A	0	0
ZNF596	SYNE1	0	0
ZNF596	PTAFR	0	0
ZNF596	ANXA11	0	0
ZNF596	LRP1	0	0
ZNF596	NOC2L	0	0
ZNF596	EIF2B1	0	0
ZNF596	SVIP	0	0
ZNF596	EGR3	0	0
ZNF596	GRASP	0	0
ZNF596	TCF3	0	0
ZNF596	PDE4D	0	0
ZNF596	VGF	0	0
ZNF596	NCS1	0	0
ZNF596	HDDC3	0	0
ZNF596	EPB41	1	0
ZNF596	ITGAM	0	0
ZNF596	NISCH	0	0
ZNF596	PTAR1	0	0
ZNF596	HCN3	0	0
ZNF596	TSPAN31	0	0
ZNF596	KLF10	1	0
ZNF596	TNRC6B	0	0
ZNF596	TPRA1	0	0
ZNF596	KDM5B	0	0
ZNF596	LIPH	0	0
ZNF596	SERPINF1	0	0
ZNF596	CCDC9	0	0
ZNF596	TDO2	0	0
ZNF596	C16orf72	0	0
ZNF596	RSU1	0	0
ZNF596	ZBTB40	1	0
ZNF596	MRC2	1	1
ZNF596	PRKAA1	0	0
ZNF596	PSMG1	1	1
ZNF596	INTS7	0	0
ZNF596	CCDC142	0	0
ZNF596	SNX10	1	0
ZNF596	TICAM1	1	0
ZNF596	DGCR9	0	0
ZNF596	ZNF841	0	0
ZNF596	PARD6A	0	0
ZNF596	SLAMF1	0	0
ZNF596	LHFPL2	0	0
ZNF596	MDM2	1	0
ZNF596	RNF139	0	0
ZNF596	GLE1	0	0
ZNF596	KBTBD2	0	0
ZNF596	PLA2G5	0	0
ZNF596	CRB3	1	1
ZNF596	NHEJ1	0	0
ZNF596	SPDYE8P	0	0
ZNF596	LDB3	0	0
ZNF596	APPL2	0	0
ZNF596	SORCS1	0	0
ZNF596	HEATR5B	0	0
ZNF596	HAUS7	0	0
ZNF596	PRKRA	1	0
ZNF596	CLN6	0	0
ZNF596	PLTP	0	0
ZNF596	PARP12	0	0
ZNF596	PPP1R10	0	0
ZNF596	ZNF256	0	0
ZNF596	CHIC2	0	0
ZNF596	CTSG	0	0
ZNF596	RPL32P3	0	0
ZNF596	DPEP2	0	0
ZNF596	LRRC31	0	0
ZNF596	ZBTB43	0	0
ZNF596	ZKSCAN4	0	0
ZNF596	FAM19A2	0	0
ZNF596	MTMR7	1	0
ZNF596	TRIM56	0	0
ZNF596	CACNA1D	0	0
ZNF596	SLC10A3	0	0
ZNF596	GNPDA2	0	0
ZNF596	ENOX2	0	0
ZNF596	CYP7B1	0	0
ZNF596	ABCA8	0	0
ZNF596	TAS1R3	0	0
ZNF596	BCL2L2	0	0
ZNF596	GRK4	0	0
ZNF596	SOCS7	0	0
ZNF596	PARP8	0	0
ZNF596	ZC3H10	0	0
ZNF596	PHF2	0	0
ZNF596	TFG	1	0
ZNF596	NMUR1	0	0
ZNF596	ATAD3B	0	0
ZNF596	UPF3A	0	0
ZNF596	TTC4	0	0
ZNF596	CACNB2	0	0
ZNF596	SH3BGR	0	0
ZNF596	EGLN2	0	0
ZNF596	ANKRD6	0	0
ZNF596	NDUFAB1	0	0
ZNF596	GNPDA1	0	0
ZNF596	KANK1	0	0
ZNF596	TRIM14	0	0
ZNF596	SORD	0	0
ZNF596	C17orf51	0	0
ZNF596	ALDOA	0	0
ZNF596	FAM185A	0	0
ZNF596	MRPL4	0	0
ZNF596	THY1	0	0
ZNF596	KDM3B	0	0
ZNF596	ZNF223	0	0
ZNF596	SCN2B	0	0
ZNF596	NOSTRIN	0	0
ZNF596	GMPPB	0	0
ZNF596	HS3ST3B1	0	0
ZNF596	UBE2Q2	0	0
ZNF596	TGIF1	0	0
ZNF596	AIFM2	0	0
ZNF596	FGFBP1	0	0
ZNF596	PPFIA1	0	0
ZNF596	DSC3	0	0
ZNF596	MCAM	0	0
ZNF596	AIFM1	0	0
ZNF596	ZGPAT	0	0
ZNF596	HIST1H2AE	0	0
ZNF596	EXT2	1	1
ZNF596	ACOX2	0	0
ZNF596	ETHE1	0	0
ZNF596	LRRFIP1	0	0
ZNF596	HIF3A	0	0
ZNF596	ST3GAL1	0	0
ZNF596	POLR2J4	0	0
ZNF596	YTHDF2	0	0
ZNF596	HPGDS	0	0
ZNF596	ADAMTS4	0	0
ZNF596	LYSMD4	0	0
ZNF596	RNF19A	0	0
ZNF596	EDARADD	0	0
ZNF596	TBX2	0	0
ZNF596	HPN	0	0
ZNF596	PRKCA	0	0
ZNF596	WAC	0	0
ZNF596	CYP4F22	0	0
ZNF596	PTTG1IP	0	0
ZNF596	PIN4	0	0
ZNF596	FAM160B2	0	0
ZNF596	ZNF658	0	0
ZNF596	PCDHB2	0	0
ZNF596	GZMM	0	0
ZNF596	TMEM59	0	0
ZNF596	ZMAT3	0	0
ZNF596	PLOD3	0	0
ZNF596	MCM3AP	0	0
ZNF596	MAOA	0	0
ZNF596	FUS	0	0
ZNF596	DHX8	0	0
ZNF596	ZNF493	0	0
ZNF596	MNX1	0	0
ZNF596	NUDT8	0	0
ZNF596	IMMP1L	0	0
ZNF596	LRRC41	0	0
ZNF596	SCCPDH	0	0
ZNF596	GRB7	0	0
ZNF596	CCNT2	0	0
ZNF596	PAF1	0	0
ZNF596	ADCK1	0	0
ZNF596	AQR	0	0
ZNF596	SMAD2	0	0
ZNF596	FLI1	0	0
ZNF596	CENPT	0	0
ZNF596	FZD7	0	0
ZNF596	DMTF1	0	0
ZNF596	TNKS	0	0
ZNF596	S100A9	0	0
ZNF596	COX7C	0	0
ZNF596	FAM200B	0	0
ZNF596	CTNNAL1	0	0
ZNF596	SLC16A2	1	1
ZNF596	PRPF3	0	0
ZNF596	AMY2B	0	0
ZNF596	GJB7	0	0
ZNF596	SMARCE1	0	0
ZNF596	PTGFR	0	0
ZNF596	UBE3B	0	0
ZNF596	CNTN4	0	0
ZNF596	CREB3	0	0
ZNF596	LPAR6	1	0
ZNF596	PIGH	0	0
ZNF596	CDKL1	0	0
ZNF596	WDR1	0	0
ZNF596	RASSF10	0	0
ZNF596	GREM2	0	0
ZNF596	BAZ1A	0	0
ZNF596	DYNC1I1	0	0
ZNF596	PCDHGB6	0	0
ZNF596	ARHGEF12	1	0
ZNF596	GPR39	0	0
ZNF596	SPPL3	0	0
ZNF596	NFKBIB	1	0
ZNF596	MRO	0	0
ZNF596	USF1	0	0
ZNF596	JMJD1C	0	0
ZNF596	BNIP1	0	0
ZNF596	VASP	0	0
ZNF596	GTPBP3	1	0
ZNF596	ARL15	0	0
ZNF596	CALML3	0	0
ZNF596	TACC1	0	0
ZNF596	GDF10	0	0
ZNF596	FLYWCH2	1	1
ZNF596	FAM84B	0	0
ZNF596	CCNB3	0	0
ZNF596	ABCA6	0	0
ZNF596	INTS4	0	0
ZNF596	STOX2	0	0
ZNF596	ZNF514	0	0
ZNF596	PDE1B	0	0
ZNF596	TRNAU1AP	1	0
ZNF596	TPBG	0	0
ZNF596	TMEM203	0	0
ZNF596	ZYG11B	0	0
ZNF596	PRKAR2B	0	0
ZNF596	ZCCHC17	0	0
ZNF596	FAM72A	0	0
ZNF596	WAS	1	0
ZNF596	ISCA1P1	0	0
ZNF596	ELMO3	0	0
ZNF596	P2RY12	0	0
ZNF596	INPP4B	0	0
ZNF596	NECAP2	0	0
ZNF596	CRYBG3	0	0
ZNF596	APH1A	1	0
ZNF596	PDK1	0	0
ZNF596	CTGF	0	0
ZNF596	KDM3A	0	0
ZNF596	PRSS3	0	0
ZNF596	FBXO32	0	0
ZNF596	APPBP2	0	0
ZNF596	XPC	0	0
ZNF596	ARFIP1	0	0
ZNF596	C22orf39	0	0
ZNF596	CXCL1	0	0
ZNF596	HOXC10	0	0
ZNF596	C16orf46	0	0
ZNF596	ZNF572	0	0
ZNF596	VAMP4	0	0
ZNF596	LMO2	0	0
ZNF596	ZNF286A	0	0
ZNF596	NLGN2	0	0
ZNF596	ZNF142	0	0
ZNF596	PSMC5	0	0
ZNF596	BHLHE40	1	0
ZNF596	C12orf57	1	1
ZNF596	SH3BGRL	0	0
ZNF596	KDELC2	0	0
ZNF596	PFKM	0	0
ZNF596	CEP164	0	0
ZNF596	FAM149A	0	0
ZNF596	FASN	0	0
ZNF596	G6PD	0	0
ZNF596	TCEAL1	0	0
ZNF596	CENPV	0	0
ZNF596	CALU	0	0
ZNF596	NSUN5P1	0	0
ZNF596	VAT1	1	0
ZNF596	TCF4	0	0
ZNF596	SPN	0	0
ZNF596	THBD	0	0
ZNF596	FGD1	1	1
ZNF596	BTC	1	0
ZNF596	RPL23P8	0	0
ZNF596	PPP2R2B	0	0
ZNF596	DUSP6	1	0
ZNF596	MRPS6	0	0
ZNF596	SCAMP3	0	0
ZNF596	ZNF8	0	0
ZNF596	BAIAP2L2	1	1
ZNF596	MIA3	0	0
ZNF596	PLCB3	0	0
ZNF596	CALHM2	0	0
ZNF596	PBX3	0	0
ZNF596	TMTC1	0	0
ZNF596	MTG1	0	0
ZNF596	NFAM1	0	0
ZNF596	CHST15	0	0
ZNF596	GPR84	1	1
ZNF596	CLCN6	0	0
ZNF596	CHCHD5	0	0
ZNF596	CATSPER2P1	0	0
ZNF596	ATP1A2	0	0
ZNF596	LCN2	0	0
ZNF596	SREBF2	0	0
ZNF596	MYOF	0	0
ZNF596	NDUFV1	0	0
ZNF596	PPP2R3B	0	0
ZNF596	RAD52	0	0
ZNF596	MYSM1	0	0
ZNF596	DDB1	0	0
ZNF596	SCAP	0	0
ZNF596	FOXF1	0	0
ZNF596	ZDHHC9	0	0
ZNF596	SRM	0	0
ZNF596	ALDH1A1	0	0
ZNF596	TGFB2	0	0
ZNF596	LPL	0	0
ZNF596	NT5DC3	0	0
ZNF596	ZFYVE27	0	0
ZNF596	GGPS1	0	0
ZNF596	MEST	0	0
ZNF596	KLHL6	0	0
ZNF596	ZBTB47	0	0
ZNF596	SYT13	0	0
ZNF596	S1PR1	0	0
ZNF596	SLC19A3	0	0
ZNF596	MEF2D	0	0
ZNF596	MXRA5	0	0
ZNF596	ZFP41	0	0
ZNF596	TMEM14A	0	0
ZNF596	SLC44A5	1	0
ZNF596	NSUN5P2	0	0
ZNF596	SF3B1	0	0
ZNF596	HLTF	0	0
ZNF596	PHF12	0	0
ZNF596	WDR19	0	0
ZNF596	NR2F1	1	1
ZNF596	ZYX	0	0
ZNF596	UBR5	1	0
ZNF596	STK3	0	0
ZNF596	TSEN54	0	0
ZNF596	TSPAN6	0	0
ZNF596	PMP22	0	0
ZNF596	TJAP1	0	0
ZNF596	CDH11	0	0
ZNF596	TMEM168	0	0
ZNF596	ZNF3	0	0
ZNF596	PRDM15	0	0
ZNF596	GYS1	0	0
ZNF596	DCTPP1	0	0
ZNF596	KLHL12	0	0
ZNF596	LRRC42	0	0
ZNF596	ELL	0	0
ZNF596	FAM83B	0	0
ZNF596	SMYD5	0	0
ZNF596	FOXA1	0	0
ZNF596	PMS2CL	0	0
ZNF596	TRIM27	1	0
ZNF596	PLEKHH2	0	0
ZNF596	HAND2	0	0
ZNF596	WWOX	0	0
ZNF596	ZNF174	0	0
ZNF596	CPA3	0	0
ZNF596	HERC3	0	0
ZNF596	IRGQ	0	0
ZNF596	SEMA6D	0	0
ZNF596	LAMB1	0	0
ZNF596	ABCD4	1	0
ZNF596	ZNF182	0	0
ZNF596	PGM2	1	0
ZNF596	TRIM31	0	0
ZNF596	KSR2	1	1
ZNF596	ANXA6	1	0
ZNF596	ZNF81	0	0
ZNF596	IQCD	0	0
ZNF596	SNTB1	0	0
ZNF596	ZNF799	0	0
ZNF596	COL4A4	0	0
ZNF596	LDB2	0	0
ZNF596	RETSAT	0	0
ZNF596	EPHA1	0	0
ZNF596	BCL6B	0	0
ZNF596	USP31	0	0
ZNF596	MATK	0	0
ZNF596	ZC3H12D	0	0
ZNF596	GABRB3	0	0
ZNF596	ZCWPW2	0	0
ZNF596	PRRX2	0	0
ZNF596	SLC7A7	0	0
ZNF596	ZDHHC8	0	0
ZNF596	PCDH18	0	0
ZNF596	ZNF689	0	0
ZNF596	RGMB	0	0
ZNF596	SYCE2	0	0
ZNF596	FBXL12	0	0
ZNF596	RHBDD3	0	0
ZNF596	SCN4A	0	0
ZNF596	VSIG10L	0	0
ZNF596	LIMD2	0	0
ZNF596	CLK4	0	0
ZNF596	COPZ1	0	0
ZNF596	ANKAR	0	0
ZNF596	RNGTT	0	0
ZNF596	AGPAT1	0	0
ZNF596	TPM1	0	0
ZNF596	OSR1	1	1
ZNF596	SMARCAD1	0	0
ZNF596	SCARA3	0	0
ZNF596	SCNN1A	0	0
ZNF596	SLC25A5	0	0
ZNF596	PIK3R6	0	0
ZNF596	HRASLS2	0	0
ZNF596	SLC25A33	0	0
ZNF596	GEMIN4	0	0
ZNF596	CDH23	0	0
ZNF596	PAN3	0	0
ZNF596	GNPNAT1	0	0
ZNF596	SEMA3A	0	0
ZNF596	FAP	0	0
ZNF596	RPL22L1	0	0
ZNF596	B3GALT4	0	0
ZNF596	PDE2A	0	0
ZNF596	PAIP1	0	0
ZNF596	NF2	0	0
ZNF596	FGF13	0	0
ZNF596	ALDH1A2	0	0
ZNF596	SVEP1	0	0
ZNF596	CCL26	0	0
ZNF596	NKIRAS2	0	0
ZNF596	TNKS2	0	0
ZNF596	VPS72	1	0
ZNF596	GEMIN8P4	0	0
ZNF596	PLCB1	0	0
ZNF596	ABO	0	0
ZNF596	HES1	1	0
ZNF596	CD4	0	0
ZNF596	RNF24	0	0
ZNF596	ACTG1	0	0
ZNF596	IRAK3	0	0
ZNF596	RHOBTB1	0	0
ZNF596	HIST3H2A	0	0
ZNF596	RNF166	0	0
ZNF596	SEZ6L2	0	0
ZNF596	PAX5	0	0
ZNF596	HIST2H2BA	0	0
ZNF596	FBXL18	0	0
ZNF596	PROX1	0	0
ZNF596	TFF1	0	0
ZNF596	LIMS2	0	0
ZNF596	PDGFRB	0	0
ZNF596	EXOC3	0	0
ZNF596	ATP6V1H	0	0
ZNF596	DCUN1D3	0	0
ZNF596	CREB3L2	0	0
ZNF596	LYVE1	0	0
ZNF596	MST1R	0	0
ZNF596	APOBEC3F	0	0
ZNF596	RAB35	0	0
ZNF596	INO80D	0	0
ZNF596	SH2D1B	1	0
ZNF596	CD109	0	0
ZNF596	EHHADH	0	0
ZNF596	UHRF1BP1L	0	0
ZNF596	PRDM5	0	0
ZNF596	MEG3	0	0
ZNF596	DMRT3	0	0
ZNF596	GSR	1	0
ZNF596	BRI3	0	0
ZNF596	UNC5CL	0	0
ZNF596	CCDC15	0	0
ZNF596	C9orf129	0	0
ZNF596	PLEKHA3	0	0
ZNF596	PI4K2A	0	0
ZNF596	KLHDC7B	1	0
ZNF596	ZNF611	1	1
ZNF596	CSF1	0	0
ZNF596	SLC23A2	0	0
ZNF596	H2AFY	0	0
ZNF596	ACOT4	0	0
ZNF596	JRK	0	0
ZNF596	LUZP1	0	0
ZNF596	TBC1D5	0	0
ZNF596	CKAP4	0	0
ZNF596	IL4R	0	0
ZNF596	PGBD1	0	0
ZNF596	KLHL24	0	0
ZNF596	CAMK1	0	0
ZNF596	CRY1	0	0
ZNF596	RPL18A	0	0
ZNF596	BASP1	0	0
ZNF596	TAZ	0	0
ZNF596	CSPG5	0	0
ZNF596	PCDHGB3	0	0
ZNF596	CHST9	0	0
ZNF596	CFP	0	0
ZNF596	EIF3F	0	0
ZNF596	GSTP1	0	0
ZNF596	ZNF576	0	0
ZNF596	HERC1	0	0
ZNF596	BTBD2	1	0
ZNF596	SENP6	1	0
ZNF596	NTF3	0	0
ZNF596	PIPSL	0	0
ZNF596	FAM168A	1	1
ZNF596	KRBA1	0	0
ZNF596	HOXD10	0	0
ZNF596	TIMP2	0	0
ZNF596	FBLN5	0	0
ZNF596	SIL1	0	0
ZNF596	FEM1A	0	0
ZNF596	MYL5	0	0
ZNF596	ARPC1A	0	0
ZNF596	DVL3	0	0
ZNF596	SLC37A2	0	0
ZNF596	RAB21	0	0
ZNF596	GLS2	0	0
ZNF596	KATNAL1	0	0
ZNF596	WIF1	0	0
ZNF596	COL1A1	0	0
ZNF596	ITGB1	0	0
ZNF596	FAM160B1	0	0
ZNF596	RASA3	0	0
ZNF596	CDK7	0	0
ZNF596	COL12A1	0	0
ZNF596	DCAF4L1	0	0
ZNF596	COLEC12	0	0
ZNF596	ADAMTS9	1	1
ZNF596	DHCR7	0	0
ZNF596	LIG1	0	0
ZNF596	NBEAL1	0	0
ZNF596	CHN2	1	0
ZNF596	SH3PXD2A	0	0
ZNF596	SEMA7A	0	0
ZNF596	KLF16	0	0
ZNF596	CCDC30	0	0
ZNF596	SPOP	0	0
ZNF596	RUNX1T1	0	0
ZNF596	GATAD2A	0	0
ZNF596	IFT57	0	0
ZNF596	RBM10	0	0
ZNF596	SIDT1	0	0
ZNF596	BCL2L11	0	0
ZNF596	SPESP1	1	0
ZNF596	MCCC1	0	0
ZNF596	ZNF630	0	0
ZNF596	AMT	0	0
ZNF596	RIN2	0	0
ZNF596	ALAD	0	0
ZNF596	RRAS	0	0
ZNF596	LSAMP	0	0
ZNF596	IRF5	0	0
ZNF596	ATP8B2	0	0
ZNF596	ACAA1	0	0
ZNF596	STOM	0	0
ZNF596	ALG12	0	0
ZNF596	GNG5	0	0
ZNF596	LRRC8D	0	0
ZNF596	BTBD19	0	0
ZNF596	BOLA2	0	0
ZNF596	MAGEL2	0	0
ZNF596	PPCS	0	0
ZNF596	MUL1	0	0
ZNF596	SAMM50	0	0
ZNF596	PIK3C2B	0	0
ZNF596	ZNF276	0	0
ZNF596	THAP11	0	0
ZNF596	APOLD1	0	0
ZNF596	SCN3B	0	0
ZNF596	ZNF34	0	0
ZNF596	BCL7A	0	0
ZNF596	NKTR	0	0
ZNF596	DLG1	0	0
ZNF596	C8orf44	0	0
ZNF596	MYO1B	0	0
ZNF596	THG1L	0	0
ZNF596	TMCC3	0	0
ZNF596	LRRC8C	0	0
ZNF596	SBF1	0	0
ZNF596	TNK1	0	0
ZNF596	G2E3	0	0
ZNF596	GCNT4	0	0
ZNF596	ZNF404	0	0
ZNF596	PARP4	0	0
ZNF596	RBM3	0	0
ZNF596	FGF2	0	0
ZNF596	PRPF31	0	0
ZNF596	DYNC1H1	0	0
ZNF596	LAMA1	1	0
ZNF596	CLPP	0	0
ZNF596	KRT5	0	0
ZNF596	ORAI1	0	0
ZNF596	RPL23	0	0
ZNF596	VAX2	0	0
ZNF596	PRKCE	1	1
ZNF596	PGAP2	0	0
ZNF596	FNDC8	0	0
ZNF596	TYK2	0	0
ZNF596	TMEM19	0	0
ZNF596	C1QTNF6	0	0
ZNF596	EIF3B	0	0
ZNF596	EPC2	0	0
ZNF596	C4orf36	0	0
ZNF596	TMEM130	0	0
ZNF596	TET3	0	0
ZNF596	NAIF1	0	0
ZNF596	USP35	0	0
ZNF596	SMARCD3	1	1
ZNF596	FAM189A1	1	1
ZNF596	TMIE	0	0
ZNF596	TRIM16	0	0
ZNF596	AKAP10	0	0
ZNF596	IVL	0	0
ZNF596	RRAD	0	0
ZNF596	VANGL1	0	0
ZNF596	APLP2	0	0
ZNF596	BTG3	0	0
ZNF596	P2RY2	0	0
ZNF596	EXOC2	1	1
ZNF596	HTRA2	0	0
ZNF596	RAVER2	1	1
ZNF596	DPYSL3	1	0
ZNF596	TCF7L2	1	0
ZNF596	INPP5A	0	0
ZNF596	PDE4B	1	1
ZNF596	GALNT1	0	0
ZNF596	DHRS1	0	0
ZNF596	NDUFA3	0	0
ZNF596	RAPH1	0	0
ZNF596	EMILIN1	0	0
ZNF596	SLC12A4	0	0
ZNF596	NNAT	0	0
ZNF596	CEP192	0	0
ZNF596	MTRF1	0	0
ZNF596	SRRM3	0	0
ZNF596	GLT8D2	1	0
ZNF596	KPTN	0	0
ZNF596	BCAN	0	0
ZNF596	CRIPT	0	0
ZNF596	NEK6	1	0
ZNF596	SLC9A7	0	0
ZNF596	SLC11A2	0	0
ZNF596	HTR2B	0	0
ZNF596	ATG9A	0	0
ZNF596	LYPD1	0	0
ZNF596	IGHMBP2	0	0
ZNF596	GNAL	1	1
ZNF596	CDC42BPB	0	0
ZNF596	PAQR3	0	0
ZNF596	C6	0	0
ZNF596	DNASE1L1	0	0
ZNF596	SEPT4	0	0
ZNF596	ATIC	0	0
ZNF596	SCLY	0	0
ZNF596	DCTN3	0	0
ZNF596	NOX4	0	0
ZNF596	THOP1	0	0
ZNF596	TMEM208	0	0
ZNF596	KAT2A	1	0
ZNF596	FAM81A	0	0
ZNF596	ZNF433	0	0
ZNF596	ZNF385D	0	0
ZNF596	ZNF706	0	0
ZNF596	NONO	0	0
ZNF596	ZNF337	0	0
ZNF596	SYNE2	0	0
ZNF596	GDPD5	0	0
ZNF596	BAG1	0	0
ZNF596	ZNF257	0	0
ZNF596	ALX1	0	0
ZNF596	ATP10B	0	0
ZNF596	RREB1	0	0
ZNF596	KPNA6	0	0
ZNF596	RPS15A	0	0
ZNF596	C19orf71	0	0
ZNF596	SKAP2	0	0
ZNF596	RPS4X	1	0
ZNF596	PDE6B	0	0
ZNF596	EIF2B3	0	0
ZNF596	SND1	0	0
ZNF596	EIF5A2	0	0
ZNF596	NFIC	1	1
ZNF596	ABI3BP	0	0
ZNF596	SEPSECS	0	0
ZNF596	RNF20	0	0
ZNF596	HAUS5	0	0
ZNF596	DOT1L	0	0
ZNF596	DNAJB13	0	0
ZNF596	C20orf194	0	0
ZNF596	MRPL52	0	0
ZNF596	TDRKH	0	0
ZNF596	PUS1	0	0
ZNF596	CR2	0	0
ZNF596	RBM28	0	0
ZNF596	DOC2B	0	0
ZNF596	MEAF6	1	0
ZNF596	PCBP3	1	1
ZNF596	DCUN1D4	0	0
ZNF596	PSTPIP1	0	0
ZNF596	APOBEC3A	0	0
ZNF596	ELOVL4	0	0
ZNF596	SOBP	1	0
ZNF596	CPZ	0	0
ZNF596	TIGD2	0	0
ZNF596	PRODH	0	0
ZNF596	LSS	0	0
ZNF596	TBX5	0	0
ZNF596	MT1H	0	0
ZNF596	CLIC6	0	0
ZNF596	WASH3P	1	1
ZNF596	ZNF541	0	0
ZNF596	PSMD8	0	0
ZNF596	APBB2	0	0
ZNF596	FOSL1	0	0
ZNF596	DNAJC16	0	0
ZNF596	C1orf216	0	0
ZNF596	NDUFA10	0	0
ZNF596	ZNF558	0	0
ZNF596	SLC26A10	0	0
ZNF596	CAMK2N2	0	0
ZNF596	TNFRSF1A	1	1
ZNF596	CATSPER3	0	0
ZNF596	TNFRSF10D	0	0
ZNF596	PSTK	0	0
ZNF596	AVL9	0	0
ZNF596	SLC5A6	0	0
ZNF596	MED12L	0	0
ZNF596	FAM160A1	0	0
ZNF596	CBWD1	0	0
ZNF596	MEPCE	0	0
ZNF596	BACE1	0	0
ZNF596	PDIA4	1	1
ZNF596	PFDN1	0	0
ZNF596	CD99L2	0	0
ZNF596	WNK4	0	0
ZNF596	IL33	0	0
ZNF596	MAF	0	0
ZNF596	GUCY1B2	0	0
ZNF596	SLC25A21	0	0
ZNF596	ZNF781	0	0
ZNF596	RHBDL2	0	0
ZNF596	PYGM	0	0
ZNF596	THBS2	0	0
ZNF596	KIF5C	0	0
ZNF596	TAL1	0	0
ZNF596	TFR2	0	0
ZNF596	FAM122B	0	0
ZNF596	ERAP2	0	0
ZNF596	ISOC2	0	0
ZNF596	KCND1	0	0
ZNF596	UGT2B15	0	0
ZNF596	VPREB3	0	0
ZNF596	NUDT7	0	0
ZNF596	OTUD3	0	0
ZNF596	CDH26	1	1
ZNF596	PIAS4	0	0
ZNF596	EMP3	0	0
ZNF596	SMARCD2	0	0
ZNF596	PCDHB3	0	0
ZNF596	DHRS13	0	0
ZNF596	MAT1A	0	0
ZNF596	PADI1	1	0
ZNF596	CCDC141	0	0
ZNF596	YIF1A	0	0
ZNF596	CPA6	0	0
ZNF596	NAGPA	0	0
ZNF596	GPD2	0	0
ZNF596	ELK3	0	0
ZNF596	SLC24A1	0	0
ZNF596	RWDD2A	1	0
ZNF596	KIAA1958	0	0
ZNF610	LY6D	0	0
ZNF610	SCGB2A1	0	0
ZNF610	LGALS7	0	0
ZNF610	GJB5	0	0
ZNF610	SPRR1A	0	0
ZNF610	GPR87	0	0
ZNF610	HEPHL1	0	0
ZNF610	LAD1	0	0
ZNF610	PROM2	0	0
ZNF610	FBN2	0	0
ZNF610	S100A7	0	0
ZNF610	SPRR2D	0	0
ZNF610	SOX15	0	0
ZNF610	GSDMC	0	0
ZNF610	GJB3	0	0
ZNF610	DUOX1	0	0
ZNF610	SBSN	0	0
ZNF610	SEC11C	0	0
ZNF610	SPRR2A	0	0
ZNF610	IL20RB	0	0
ZNF610	A2ML1	0	0
ZNF610	CNFN	1	1
ZNF610	ANXA8	0	0
ZNF610	TGM1	0	0
ZNF610	DSG1	0	0
ZNF610	CLCA2	0	0
ZNF610	DUOXA1	0	0
ZNF610	RAB25	0	0
ZNF610	DSC3	0	0
ZNF610	FAM83A	0	0
ZNF610	FGF18	0	0
ZNF610	MLH1	0	0
ZNF610	AOC2	0	0
ZNF610	DACT2	0	0
ZNF610	SPRR1B	0	0
ZNF610	RAB1B	0	0
ZNF610	KRT16	0	0
ZNF610	TRIM29	0	0
ZNF610	NOXA1	0	0
ZNF610	ARHGEF4	0	0
ZNF610	RIOK2	0	0
ZNF610	FGA	0	0
ZNF610	NDUFAF4	0	0
ZNF610	RWDD2A	0	0
ZNF610	PCMT1	0	0
ZNF610	LYRM2	0	0
ZNF610	SERINC2	0	0
ZNF610	ZNF423	1	1
ZNF610	GHRLOS	0	0
ZNF610	SULT2B1	0	0
ZNF610	SLC4A5	0	0
ZNF610	PRPSAP2	0	0
ZNF610	RWDD1	1	1
ZNF610	LYPD3	0	0
ZNF610	TMEM40	0	0
ZNF610	ZNF277	0	0
ZNF610	DNAJB9	0	0
ZNF610	SBDSP1	0	0
ZNF610	IVL	0	0
ZNF610	LAG3	0	0
ZNF610	DNAJC25	0	0
ZNF610	ZBTB24	0	0
ZNF610	SRP19	0	0
ZNF610	ZIC2	1	1
ZNF610	RNASE7	0	0
ZNF610	EOMES	0	0
ZNF610	SH3RF2	0	0
ZNF610	CATSPER3	0	0
ZNF610	S100A2	0	0
ZNF610	TCL1A	0	0
ZNF610	WHAMM	0	0
ZNF610	GABPB1	0	0
ZNF610	TSIX	0	0
ZNF610	ST5	0	0
ZNF610	IFNG	0	0
ZNF610	RAB6C	0	0
ZNF610	TIGIT	0	0
ZNF610	RCN2	0	0
ZNF610	SERPINB4	0	0
ZNF610	ZNF280B	0	0
ZNF610	HES2	0	0
ZNF610	GMNN	1	1
ZNF610	ZIC5	1	1
ZNF610	EPN3	0	0
ZNF610	UPF3B	0	0
ZNF610	SLC23A1	0	0
ZNF610	KRT6C	0	0
ZNF610	KCNRG	0	0
ZNF610	EPS8L2	0	0
ZNF610	MCM9	1	1
ZNF610	ATG12	0	0
ZNF610	AKR1B15	0	0
ZNF610	ASNSD1	0	0
ZNF610	ZNF750	0	0
ZNF610	UBE2B	0	0
ZNF610	RIN1	0	0
ZNF610	MAP2K1	1	1
ZNF610	SPCS2	0	0
ZNF610	ST14	0	0
ZNF610	KCNK6	0	0
ZNF610	FAM83C	0	0
ZNF610	KATNA1	0	0
ZNF610	VMAC	0	0
ZNF610	GPR143	0	0
ZNF610	CDC40	0	0
ZNF610	WFDC2	0	0
ZNF610	LMO3	0	0
ZNF610	ESCO1	0	0
ZNF610	AP1S2	0	0
ZNF610	HSD11B2	0	0
ZNF610	RNF138	0	0
ZNF610	CXCR2P1	0	0
ZNF610	WTAP	1	1
ZNF610	TXNDC9	0	0
ZNF610	CBWD2	0	0
ZNF610	PTH2R	0	0
ZNF610	NFYB	1	1
ZNF610	GJB4	0	0
ZNF610	SLPI	0	0
ZNF610	FRG1	1	1
ZNF610	C16orf87	0	0
ZNF610	WNT7B	0	0
ZNF610	CAPS	0	0
ZNF610	THEMIS	0	0
ZNF610	REP15	0	0
ZNF610	RFK	0	0
ZNF610	ATG5	0	0
ZNF610	UBE2J1	1	1
ZNF610	PGM3	0	0
ZNF610	RLF	0	0
ZNF610	MPHOSPH10	0	0
ZNF610	GOLT1B	0	0
ZNF610	CGRRF1	0	0
ZNF610	FCRL3	0	0
ZNF610	S100A8	0	0
ZNF610	GPN3	0	0
ZNF610	CCNO	1	1
ZNF610	EIF3J	0	0
ZNF610	PHACTR1	0	0
ZNF610	CALML5	0	0
ZNF610	TMEM126B	0	0
ZNF610	PKP3	0	0
ZNF610	CAPNS2	0	0
ZNF610	HAUS2	1	1
ZNF610	SEC11A	0	0
ZNF610	SNX2	0	0
ZNF610	RNF208	1	1
ZNF610	KRT6B	0	0
ZNF610	SERPINI1	1	1
ZNF610	BNC1	0	0
ZNF610	ARHGAP29	0	0
ZNF610	FIG4	0	0
ZNF610	ZDHHC1	0	0
ZNF610	WDR33	1	1
ZNF610	RP9P	1	1
ZNF610	CXCL9	0	0
ZNF610	CLEC2D	0	0
ZNF610	RAB9A	0	0
ZNF610	GBP6	0	0
ZNF610	FBXO33	0	0
ZNF610	SPRR3	0	0
ZNF610	ENTPD2	0	0
ZNF610	JUP	0	0
ZNF610	FBXO5	1	1
ZNF610	KLK11	0	0
ZNF610	INSIG2	0	0
ZNF610	CDV3	0	0
ZNF610	SLC16A12	0	0
ZNF610	RHOV	1	1
ZNF610	LGALS7B	0	0
ZNF610	C18orf32	0	0
ZNF610	C6orf62	0	0
ZNF610	TMEM38B	0	0
ZNF610	CRABP2	1	1
ZNF610	THAP1	0	0
ZNF610	TNNI1	0	0
ZNF610	TPRKB	0	0
ZNF610	KRT14	0	0
ZNF610	TNS4	0	0
ZNF610	MITD1	0	0
ZNF610	PPIL4	0	0
ZNF610	ZWILCH	1	1
ZNF610	PSMA4	0	0
ZNF610	MYO1D	0	0
ZNF610	NOL8	0	0
ZNF610	UBA2	0	0
ZNF610	PDSS2	0	0
ZNF610	ASF1A	1	1
ZNF610	SNX3	0	0
ZNF610	COL7A1	0	0
ZNF610	UVRAG	0	0
ZNF610	CDC42EP1	0	0
ZNF610	GZMK	0	0
ZNF610	SYP	1	1
ZNF610	DTWD1	0	0
ZNF610	HDAC2	0	0
ZNF610	KLK10	0	0
ZNF610	TPPP3	0	0
ZNF610	CXCL13	0	0
ZNF610	PPP3CC	1	1
ZNF610	ALDH3B2	0	0
ZNF610	SLC25A35	0	0
ZNF610	LCN12	0	0
ZNF610	MS4A1	0	0
ZNF610	PORCN	0	0
ZNF610	ZNF101	0	0
ZNF610	ZBTB2	1	1
ZNF610	IHH	0	0
ZNF610	CHKA	0	0
ZNF610	TMEM79	1	1
ZNF610	RSL24D1	0	0
ZNF610	S100A12	0	0
ZNF610	RSPH1	1	1
ZNF610	FAM3D	0	0
ZNF610	KLK7	0	0
ZNF610	NSMCE4A	0	0
ZNF610	PSMA3	0	0
ZNF610	PLA2G2D	0	0
ZNF610	TTK	0	0
ZNF610	LRRC8E	0	0
ZNF610	COPS3	1	1
ZNF610	LTV1	0	0
ZNF610	FAM83F	0	0
ZNF610	ZCCHC7	1	1
ZNF610	TUBE1	1	1
ZNF610	CARD10	0	0
ZNF610	GALNT6	0	0
ZNF610	ZNHIT3	0	0
ZNF610	SLCO4C1	1	1
ZNF610	CCDC59	0	0
ZNF610	PCGF6	0	0
ZNF610	KLK13	0	0
ZNF610	IL1A	0	0
ZNF610	ZBTB1	1	1
ZNF610	RAPGEFL1	0	0
ZNF610	TNFRSF17	0	0
ZNF610	ZNF620	0	0
ZNF610	PHAX	0	0
ZNF610	LAMC2	0	0
ZNF610	SLC25A33	0	0
ZNF610	DSG3	0	0
ZNF610	F2RL1	1	1
ZNF610	SCGB3A1	0	0
ZNF610	VWA1	0	0
ZNF610	CSTA	0	0
ZNF610	HSPA5	0	0
ZNF610	TMEFF1	0	0
ZNF610	CPXM2	0	0
ZNF610	TNNT2	0	0
ZNF610	TMEM54	0	0
ZNF610	RAET1E	0	0
ZNF610	CD164	1	1
ZNF610	HAUS6	0	0
ZNF610	RAB38	0	0
ZNF610	C12orf60	0	0
ZNF610	RRAD	0	0
ZNF610	RPF2	0	0
ZNF610	MAP1LC3B2	0	0
ZNF610	SCEL	0	0
ZNF610	DCP2	0	0
ZNF610	ZNF682	0	0
ZNF610	VWA3B	0	0
ZNF610	SLC25A18	0	0
ZNF610	KDM3A	1	1
ZNF610	TRAT1	0	0
ZNF610	ST8SIA4	0	0
ZNF610	DNAJC2	0	0
ZNF610	HBS1L	0	0
ZNF610	C10orf99	0	0
ZNF610	ZNF213	0	0
ZNF610	NUDCD2	0	0
ZNF610	HSP90B1	0	0
ZNF610	CWF19L1	0	0
ZNF610	ADAM15	0	0
ZNF610	SEPT7P2	0	0
ZNF610	CEBPZ	0	0
ZNF610	EPM2AIP1	0	0
ZNF610	LLPH	0	0
ZNF610	TMEM170B	0	0
ZNF610	NUS1	0	0
ZNF610	LSM1	0	0
ZNF610	OSTM1	0	0
ZNF610	LETMD1	0	0
ZNF610	LRRC46	0	0
ZNF610	EMID1	0	0
ZNF610	C6orf203	0	0
ZNF610	DNAJC1	1	1
ZNF610	PLEKHN1	0	0
ZNF610	ZNF222	0	0
ZNF610	SLC35F5	0	0
ZNF610	CCDC90B	1	1
ZNF610	PDZK1IP1	0	0
ZNF610	G2E3	1	1
ZNF610	HACE1	0	0
ZNF610	TRIP4	1	1
ZNF610	EEF1E1	0	0
ZNF610	HSPA4	1	1
ZNF610	CARD8	0	0
ZNF610	FAM136A	1	1
ZNF610	ESPN	0	0
ZNF610	DUSP7	1	1
ZNF610	FGFBP1	0	0
ZNF610	MAP1LC3B	0	0
ZNF610	ARNT2	0	0
ZNF610	MSI1	0	0
ZNF610	NAGLU	0	0
ZNF610	POU2AF1	0	0
ZNF610	SLC6A17	1	0
ZNF610	CAPN6	0	0
ZNF610	FUNDC1	0	0
ZNF610	RHCG	0	0
ZNF610	PPDPF	0	0
ZNF610	RP9	1	0
ZNF610	SH2D1A	0	0
ZNF610	CD8B	0	0
ZNF610	HSPA13	0	0
ZNF610	MFSD8	0	0
ZNF610	NRXN3	0	0
ZNF610	IRX4	0	0
ZNF610	ANKRD12	0	0
ZNF610	CDC7	0	0
ZNF610	DERL2	0	0
ZNF610	NAA38	1	1
ZNF610	CEP76	0	0
ZNF610	TATDN1	0	0
ZNF610	JAKMIP1	0	0
ZNF610	ACTR6	0	0
ZNF610	COL4A3BP	0	0
ZNF610	ATG4C	0	0
ZNF610	ARHGAP10	1	1
ZNF610	KRT80	0	0
ZNF610	PRSS22	0	0
ZNF610	ZNF557	0	0
ZNF610	PSMC6	0	0
ZNF610	LILRA4	0	0
ZNF610	CCL8	0	0
ZNF610	MUC5B	0	0
ZNF610	GBP2	0	0
ZNF610	P2RY2	0	0
ZNF610	SLC8A1	0	0
ZNF610	NOL7	1	1
ZNF610	GPR174	0	0
ZNF610	GXYLT1	1	1
ZNF610	CDC42BPG	0	0
ZNF610	BTLA	0	0
ZNF610	PSMC2	0	0
ZNF610	FXYD3	0	0
ZNF610	EIF1B	1	1
ZNF610	MALT1	0	0
ZNF610	EIF5	0	0
ZNF610	CYB5R1	0	0
ZNF610	GPBP1	1	1
ZNF610	UNC13A	1	1
ZNF610	ATP6AP2	0	0
ZNF610	ZNF292	0	0
ZNF610	ANO1	0	0
ZNF610	FOXE1	0	0
ZNF610	CITED4	0	0
ZNF610	ENPP2	0	0
ZNF610	RXRG	0	0
ZNF610	ICOS	0	0
ZNF610	RRAGD	1	1
ZNF610	WBP4	0	0
ZNF610	BLM	0	0
ZNF610	HARS2	0	0
ZNF610	DUS4L	0	0
ZNF610	SLU7	0	0
ZNF610	RPAIN	0	0
ZNF610	DPH3	0	0
ZNF610	TAGLN2	1	1
ZNF610	TRPM4	0	0
ZNF610	ZNF766	1	1
ZNF610	ZNF200	0	0
ZNF610	C1orf56	0	0
ZNF610	SIRT1	1	1
ZNF610	SENP6	0	0
ZNF610	TBX21	0	0
ZNF610	UIMC1	0	0
ZNF610	IDUA	0	0
ZNF610	HNRNPA3P1	0	0
ZNF610	RMND1	0	0
ZNF610	HAUS1	0	0
ZNF610	NR2C1	0	0
ZNF610	ZNF92	0	0
ZNF610	SLC22A18	0	0
ZNF610	PNPO	0	0
ZNF610	BASP1	0	0
ZNF610	GABRP	0	0
ZNF610	PTPRC	0	0
ZNF610	ZNF180	1	1
ZNF610	PIGR	0	0
ZNF610	NDC80	0	0
ZNF610	ZNF140	0	0
ZNF610	PPP1R14C	0	0
ZNF610	ADAMDEC1	0	0
ZNF610	SLAMF7	0	0
ZNF610	CREM	0	0
ZNF610	BUB3	0	0
ZNF610	BOD1	0	0
ZNF610	RARS2	0	0
ZNF610	TMED8	0	0
ZNF610	TAF1B	0	0
ZNF610	ABCA12	0	0
ZNF610	TSPAN10	0	0
ZNF610	COPS5	0	0
ZNF610	LTB4R2	0	0
ZNF610	RPP30	0	0
ZNF610	SNHG6	0	0
ZNF610	KLK8	0	0
ZNF610	HSF2	0	0
ZNF610	RBM15	1	1
ZNF610	SERPINB3	0	0
ZNF610	KRT6A	0	0
ZNF610	TMSB15B	0	0
ZNF610	FGFR1OP2	1	1
ZNF610	GIN1	1	0
ZNF610	PLCXD3	0	0
ZNF610	ZFP1	0	0
ZNF610	CXCR6	0	0
ZNF610	TCP1	0	0
ZNF610	ATP2B2	0	0
ZNF610	PFDN4	0	0
ZNF610	NAA35	0	0
ZNF610	GLA	0	0
ZNF610	TMPRSS13	0	0
ZNF610	MTRF1L	0	0
ZNF610	ATP8B5P	0	0
ZNF610	AAGAB	0	0
ZNF610	UBXN2B	0	0
ZNF610	MIAT	0	0
ZNF610	ZNF765	0	0
ZNF610	LMTK3	0	0
ZNF610	PIK3C3	0	0
ZNF610	MED23	1	1
ZNF610	SPDEF	0	0
ZNF610	TBPL1	1	1
ZNF610	CD2	0	0
ZNF610	QRSL1	0	0
ZNF610	MATR3	0	0
ZNF610	SLC35B1	0	0
ZNF610	ARL6IP6	0	0
ZNF610	MMADHC	0	0
ZNF610	HAUS8	1	1
ZNF610	ITM2A	0	0
ZNF610	TFAP2C	0	0
ZNF610	FASLG	0	0
ZNF610	ZNF165	0	0
ZNF610	ZNF84	0	0
ZNF610	ARHGEF6	0	0
ZNF610	UCN2	0	0
ZNF610	ZNF14	1	1
ZNF610	OAZ2	0	0
ZNF610	CBWD6	0	0
ZNF610	PRSS8	1	1
ZNF610	FAT2	0	0
ZNF610	HMMR	0	0
ZNF610	KRR1	0	0
ZNF610	ZNF554	1	1
ZNF610	SLAMF6	0	0
ZNF610	MTO1	0	0
ZNF610	FUT2	0	0
ZNF610	ZNF772	0	0
ZNF610	RASGEF1A	0	0
ZNF610	LRRC26	0	0
ZNF610	CWC22	0	0
ZNF610	NUP35	1	1
ZNF610	MKX	0	0
ZNF610	DNTTIP2	0	0
ZNF610	ELF3	0	0
ZNF610	FREM2	0	0
ZNF610	EIF1AX	0	0
ZNF610	NKAP	1	1
ZNF610	PHLDA2	1	0
ZNF610	OVOL1	0	0
ZNF610	DLEU2	1	1
ZNF610	PYHIN1	0	0
ZNF610	PTPN7	0	0
ZNF610	ORMDL1	0	0
ZNF610	SNHG5	0	0
ZNF610	HMGB1	0	0
ZNF610	SLC20A1	0	0
ZNF610	DNAJC24	0	0
ZNF610	EXOSC9	0	0
ZNF610	PTGFRN	1	1
ZNF610	TMEM70	0	0
ZNF610	ZNF684	0	0
ZNF610	VBP1	0	0
ZNF610	SNX24	1	1
ZNF610	UBLCP1	0	0
ZNF610	PPARG	0	0
ZNF610	P2RY8	0	0
ZNF610	CSTB	0	0
ZNF610	E2F5	0	0
ZNF610	GFM2	1	1
ZNF610	CCT4	0	0
ZNF610	RFXAP	0	0
ZNF610	CHPT1	0	0
ZNF610	ECEL1	0	0
ZNF610	GPR35	0	0
ZNF610	SOD2	0	0
ZNF610	PDIA6	0	0
ZNF610	CAPN1	0	0
ZNF610	SNHG10	0	0
ZNF610	SPAST	0	0
ZNF610	CHKB	0	0
ZNF610	ZNF516	0	0
ZNF610	HOXA9	0	0
ZNF610	DCAF13	1	1
ZNF610	PI3	0	0
ZNF610	TGS1	0	0
ZNF610	RPL9	1	1
ZNF610	CDKN2AIP	0	0
ZNF610	ZNF181	1	1
ZNF610	TMEM184A	0	0
ZNF610	ACP1	0	0
ZNF610	SEMA3B	0	0
ZNF610	PRSS36	0	0
ZNF610	SLFN13	0	0
ZNF610	MRPS31	0	0
ZNF610	EXOC6	1	1
ZNF610	HIST2H2BA	0	0
ZNF610	CA12	0	0
ZNF610	GOLGA7	0	0
ZNF610	DBF4	0	0
ZNF610	S1PR5	0	0
ZNF610	ZSCAN16	0	0
ZNF610	USP39	0	0
ZNF610	GLMN	0	0
ZNF610	CCNC	1	1
ZNF610	PLIN3	0	0
ZNF610	ITGB4	0	0
ZNF610	FCRL5	0	0
ZNF610	DNA2	0	0
ZNF610	SEC63	1	1
ZNF610	MTMR10	0	0
ZNF610	UFM1	0	0
ZNF610	CCDC78	0	0
ZNF610	ALPP	0	0
ZNF610	MUC4	0	0
ZNF610	MIS12	0	0
ZNF610	NLRX1	0	0
ZNF610	FYN	0	0
ZNF610	IER3IP1	1	0
ZNF610	BET1	0	0
ZNF610	IFRD1	0	0
ZNF610	KPNA4	0	0
ZNF610	WISP3	0	0
ZNF610	ZNF654	0	0
ZNF610	SNHG1	0	0
ZNF610	ZNF473	0	0
ZNF610	SPINK5	0	0
ZNF610	TP53AIP1	0	0
ZNF610	CLPX	0	0
ZNF610	HAT1	0	0
ZNF610	LARP1B	1	1
ZNF610	IGSF3	0	0
ZNF610	CDKN1B	0	0
ZNF610	SPATA18	1	1
ZNF610	TSPAN9	1	1
ZNF610	TOPORS	0	0
ZNF610	RNPEPL1	0	0
ZNF610	CLIC2	0	0
ZNF610	FNDC3A	0	0
ZNF610	PPP2R3C	0	0
ZNF610	LMAN1	0	0
ZNF610	UCP3	0	0
ZNF610	CCNG1	0	0
ZNF610	NAA30	0	0
ZNF610	RSRC2	0	0
ZNF610	UBTD2	0	0
ZNF610	CASP8AP2	0	0
ZNF610	CCNDBP1	0	0
ZNF610	GZMA	0	0
ZNF610	RNF219	0	0
ZNF610	USP45	0	0
ZNF610	AK1	0	0
ZNF610	SNRNP27	1	1
ZNF610	TMPO	0	0
ZNF610	CBWD1	1	1
ZNF610	ZNF527	0	0
ZNF610	LRRCC1	0	0
ZNF610	CCNE1	1	1
ZNF610	HNRNPR	1	1
ZNF610	BNIP2	0	0
ZNF610	PBK	1	1
ZNF610	FBXO30	0	0
ZNF610	CSPG5	0	0
ZNF610	SSH3	1	1
ZNF610	PANK2	0	0
ZNF610	VTA1	1	1
ZNF610	RAB6A	0	0
ZNF610	POLR2K	0	0
ZNF610	VCAM1	0	0
ZNF610	C5	0	0
ZNF610	PHIP	1	1
ZNF610	ENKUR	1	0
ZNF610	COLEC11	0	0
ZNF610	BZW1	0	0
ZNF610	SLC15A2	0	0
ZNF610	RHBDL2	0	0
ZNF610	SAP30	0	0
ZNF610	TFAM	1	1
ZNF610	TRIM59	0	0
ZNF610	HOXD13	0	0
ZNF610	MTHFD2	0	0
ZNF610	SMPDL3A	0	0
ZNF610	PPP2R2B	0	0
ZNF610	DNAH9	0	0
ZNF610	PHACTR3	0	0
ZNF610	LCN2	0	0
ZNF610	YIPF5	0	0
ZNF610	THAP9	0	0
ZNF610	SCFD1	0	0
ZNF610	EXOSC8	1	1
ZNF610	CCL4	0	0
ZNF610	SLC36A4	1	1
ZNF610	BEX1	0	0
ZNF610	ERP44	0	0
ZNF610	BCAT1	0	0
ZNF610	CHAC2	0	0
ZNF610	GTF2B	0	0
ZNF610	DDIT3	0	0
ZNF610	NUP50	0	0
ZNF610	CEP72	0	0
ZNF610	CYTIP	0	0
ZNF610	SIT1	0	0
ZNF610	HMGN3	1	1
ZNF610	IL18BP	0	0
ZNF610	C4orf46	1	1
ZNF610	NDUFC2	0	0
ZNF610	CD79A	0	0
ZNF610	GIMAP5	0	0
ZNF610	KLRK1	0	0
ZNF610	RSL1D1	0	0
ZNF610	TRPM7	0	0
ZNF610	ZNF394	0	0
ZNF610	PM20D2	0	0
ZNF610	PAIP2	1	1
ZNF610	ZMPSTE24	1	1
ZNF610	NUF2	0	0
ZNF610	CEACAM19	0	0
ZNF610	PLEKHM1	1	1
ZNF610	ASGR2	0	0
ZNF610	HNRNPA3	0	0
ZNF610	CTDSPL2	1	1
ZNF610	LY9	0	0
ZNF610	EZH2	1	1
ZNF610	HINT1	0	0
ZNF610	KIF18A	1	0
ZNF610	ISCA1	1	1
ZNF610	RNGTT	0	0
ZNF610	TRIM23	0	0
ZNF610	SLC14A1	0	0
ZNF610	CPVL	0	0
ZNF610	IREB2	0	0
ZNF610	PABPC4	0	0
ZNF610	KRT17	0	0
ZNF610	CREB3L1	0	0
ZNF610	C8orf76	0	0
ZNF610	ATXN3	0	0
ZNF610	ZNF519	0	0
ZNF610	UTY	0	0
ZNF610	CKAP2	0	0
ZNF610	PPP3R1	0	0
ZNF610	CD247	0	0
ZNF610	NTN1	0	0
ZNF610	RPL7	0	0
ZNF610	ZNF638	0	0
ZNF610	MANEA	0	0
ZNF610	PKP1	0	0
ZNF610	C18orf21	1	1
ZNF610	EXOC5	0	0
ZNF610	NUP43	0	0
ZNF610	DBR1	0	0
ZNF610	RPS6KA4	0	0
ZNF610	MAN2A2	0	0
ZNF610	NUP37	0	0
ZNF610	CD226	0	0
ZNF610	IBTK	0	0
ZNF610	CGGBP1	0	0
ZNF610	PCNP	0	0
ZNF610	SERINC1	0	0
ZNF610	SRP54	0	0
ZNF610	USP33	0	0
ZNF610	MARS	0	0
ZNF610	C5orf22	0	0
ZNF610	LZIC	0	0
ZNF610	ARF4	0	0
ZNF610	DNAJC14	0	0
ZNF610	IL24	0	0
ZNF610	DEGS2	0	0
ZNF610	PDCD1	0	0
ZNF610	TBP	0	0
ZNF610	HPS3	0	0
ZNF610	CST6	0	0
ZNF610	DLGAP5	0	0
ZNF610	GLRX3	0	0
ZNF610	KLK5	0	0
ZNF610	C15orf40	1	1
ZNF610	ZNF624	1	1
ZNF610	TAF5	1	1
ZNF610	ADAMTS18	1	1
ZNF610	NINJ2	0	0
ZNF610	CXCL17	0	0
ZNF610	CD38	0	0
ZNF610	MRPS33	0	0
ZNF610	TAF1D	0	0
ZNF610	APOBEC3G	0	0
ZNF610	MRPL15	0	0
ZNF610	UFSP2	0	0
ZNF610	HOXD8	1	1
ZNF610	LYSMD2	0	0
ZNF610	RNF14	0	0
ZNF610	TRAF3IP3	0	0
ZNF610	HDDC2	0	0
ZNF610	CDS1	1	1
ZNF610	GNA15	0	0
ZNF610	YAF2	0	0
ZNF610	NDUFAF1	1	1
ZNF610	CENPN	0	0
ZNF610	IRF6	0	0
ZNF610	CREBL2	1	1
ZNF610	KPNA7	0	0
ZNF610	RAD54B	0	0
ZNF610	SLC5A12	0	0
ZNF610	MAP3K7	0	0
ZNF610	POMP	1	1
ZNF610	ASL	0	0
ZNF610	CUL2	1	1
ZNF610	UGP2	0	0
ZNF610	EID3	0	0
ZNF610	PPID	0	0
ZNF610	ITGB6	0	0
ZNF610	INHBE	0	0
ZNF610	DSP	0	0
ZNF610	GIPC1	0	0
ZNF610	CD48	0	0
ZNF610	BUB1B	1	1
ZNF610	BTBD1	0	0
ZNF610	CD27	0	0
ZNF610	CCDC113	0	0
ZNF610	GTF3A	0	0
ZNF610	KIAA1586	0	0
ZNF610	ZBTB49	0	0
ZNF610	GHDC	0	0
ZNF610	GRHL2	0	0
ZNF610	SSR1	0	0
ZNF610	MED17	1	1
ZNF610	PRR15L	0	0
ZNF610	CCDC7	0	0
ZNF610	GRPEL2	0	0
ZNF610	SLC17A5	1	1
ZNF610	FGFR3	0	0
ZNF610	SERPINB13	0	0
ZNF610	ARL3	0	0
ZNF610	COX6B2	0	0
ZNF610	TXNL1	0	0
ZNF610	NFIL3	0	0
ZNF610	ABCB9	0	0
ZNF610	GJB6	0	0
ZNF610	CYCS	0	0
ZNF610	ASNS	0	0
ZNF610	BCAR1	0	0
ZNF610	FXR2	1	1
ZNF610	TAF9	0	0
ZNF610	ZC3HC1	0	0
ZNF610	PAK6	0	0
ZNF610	SIRPG	0	0
ZNF610	RARA	0	0
ZNF610	SAMD3	0	0
ZNF610	NIPAL4	0	0
ZNF610	SLC27A1	0	0
ZNF610	SYTL1	0	0
ZNF610	PSMD6	0	0
ZNF610	ZNF24	0	0
ZNF610	SRD5A3	1	1
ZNF610	CEP78	0	0
ZNF610	KCTD14	0	0
ZNF610	MMP15	1	1
ZNF610	ZCCHC9	0	0
ZNF610	DCK	0	0
ZNF610	AIMP1	0	0
ZNF610	PHF10	0	0
ZNF610	TIAL1	0	0
ZNF610	WDR93	0	0
ZNF610	GP1BA	0	0
ZNF610	FAM83B	0	0
ZNF610	TREML2	0	0
ZNF610	ASB13	0	0
ZNF610	TSPAN1	0	0
ZNF610	RGN	0	0
ZNF610	MRAP2	0	0
ZNF610	PDCD2	1	1
ZNF610	PRPF40A	0	0
ZNF610	PTP4A2	1	1
ZNF610	OLA1	0	0
ZNF610	SENP3	0	0
ZNF610	PEX3	1	1
ZNF610	CCPG1	0	0
ZNF610	MFAP1	0	0
ZNF610	ZNF761	0	0
ZNF610	DIS3L	0	0
ZNF610	VPS33A	0	0
ZNF610	CARD14	0	0
ZNF610	CD160	0	0
ZNF610	RBBP8	0	0
ZNF610	METTL2B	1	1
ZNF610	SLC2A13	1	1
ZNF610	CDK7	0	0
ZNF610	ZNF354A	1	1
ZNF610	FAM149A	0	0
ZNF610	SLC38A9	0	0
ZNF610	ZNF26	0	0
ZNF610	LAX1	0	0
ZNF610	FAM49B	0	0
ZNF610	ZFYVE16	0	0
ZNF610	GBP4	0	0
ZNF610	GLT1D1	0	0
ZNF610	MBIP	0	0
ZNF610	DNAH10	0	0
ZNF610	CUTC	0	0
ZNF610	FGL2	0	0
ZNF610	KIN	0	0
ZNF610	ITK	0	0
ZNF610	TNNI3	0	0
ZNF610	FBLIM1	0	0
ZNF610	BRAP	0	0
ZNF610	WDR36	0	0
ZNF610	MAN1A1	0	0
ZNF610	RAP2A	0	0
ZNF610	KCNE1	0	0
ZNF610	MUC16	0	0
ZNF610	SKA1	0	0
ZNF610	LTB4R	0	0
ZNF610	PLEK	0	0
ZNF610	MIA	0	0
ZNF610	IK	0	0
ZNF610	ITGA3	1	1
ZNF610	VRK1	0	0
ZNF610	TBK1	0	0
ZNF610	CEP63	0	0
ZNF610	GPR65	0	0
ZNF610	SNRPA1	1	1
ZNF610	VDR	0	0
ZNF610	GIMAP7	0	0
ZNF610	TRIM7	0	0
ZNF610	ANK3	0	0
ZNF610	HSPB11	0	0
ZNF610	CRIPT	0	0
ZNF610	PKDCC	0	0
ZNF610	C9orf64	0	0
ZNF610	COL17A1	0	0
ZNF610	FASTKD5	1	1
ZNF610	ZBTB39	0	0
ZNF610	CREB3L4	0	0
ZNF610	TRAFD1	0	0
ZNF610	PCOLCE2	0	0
ZNF610	TTC13	0	0
ZNF610	CD3D	0	0
ZNF610	SPOPL	0	0
ZNF610	RPAP3	0	0
ZNF610	BAAT	0	0
ZNF610	POLR3F	1	1
ZNF610	DGCR9	0	0
ZNF610	SLFN12L	0	0
ZNF610	COBL	0	0
ZNF610	NOP58	0	0
ZNF610	SLC39A2	0	0
ZNF610	BEX4	0	0
ZNF610	MAGEA2	0	0
ZNF610	ATP6V0A2	0	0
ZNF610	C12orf65	1	1
ZNF610	FDX1	1	0
ZNF610	IL12RB1	0	0
ZNF610	MOAP1	0	0
ZNF610	FBXO11	0	0
ZNF610	IMMT	0	0
ZNF610	UBE2V2	0	0
ZNF610	CCR5	0	0
ZNF610	AKT1S1	0	0
ZNF610	SIGLEC11	0	0
ZNF610	C2orf88	0	0
ZNF610	NIPA2	0	0
ZNF610	USP44	1	1
ZNF610	SMCHD1	0	0
ZNF610	KCNJ12	0	0
ZNF610	GCH1	0	0
ZNF610	ZNF831	0	0
ZNF610	FNIP1	0	0
ZNF610	CISD2	0	0
ZNF610	SAMSN1	0	0
ZNF610	TMCO1	0	0
ZNF610	ZSCAN21	1	1
ZNF610	DDX50	0	0
ZNF610	FAM13B	0	0
ZNF610	UBA5	0	0
ZNF610	KPNA5	0	0
ZNF610	NAP1L1	1	1
ZNF610	TIMM9	0	0
ZNF610	RPA2	1	1
ZNF610	ANO9	0	0
ZNF610	BTK	0	0
ZNF610	S100A9	0	0
ZNF610	CD19	0	0
ZNF610	FUT3	0	0
ZNF610	LCK	0	0
ZNF610	COPS2	0	0
ZNF610	TMEM126A	0	0
ZNF610	MAGT1	0	0
ZNF610	FOXS1	0	0
ZNF610	DDX55	1	1
ZNF610	HNRNPL	0	0
ZNF610	FAM83H	0	0
ZNF610	CDCA2	0	0
ZNF610	PACS1	0	0
ZNF610	ZNF823	1	1
ZNF610	RAD17	0	0
ZNF610	ZNF302	0	0
ZNF610	EIF3M	0	0
ZNF610	GPR18	0	0
ZNF610	DHX29	0	0
ZNF610	SKA3	1	1
ZNF610	TGIF2	0	0
ZNF610	ZFAND6	0	0
ZNF610	DNAJC5B	0	0
ZNF610	RBAK	0	0
ZNF610	HLA-DQA2	0	0
ZNF610	KCNT2	0	0
ZNF610	CETN3	0	0
ZNF610	ZC3H12A	0	0
ZNF610	B3GAT2	0	0
ZNF610	EVI2A	0	0
ZNF610	ETNK1	0	0
ZNF610	SPATA5L1	1	0
ZNF610	PPP2CA	0	0
ZNF610	SSB	0	0
ZNF610	GMFB	0	0
ZNF610	RPAP2	0	0
ZNF610	DOCK6	0	0
ZNF610	RPF1	0	0
ZNF610	SETD3	0	0
ZNF610	EVI2B	0	0
ZNF610	KHDRBS1	1	1
ZNF610	KLF11	1	1
ZNF610	PAPOLA	0	0
ZNF610	GZMB	0	0
ZNF610	CCT6P1	0	0
ZNF610	ANAPC13	0	0
ZNF610	CELSR1	0	0
ZNF610	DFFA	1	1
ZNF610	RBMX	0	0
ZNF610	NUDT4	1	1
ZNF610	RHOH	0	0
ZNF610	AQP3	0	0
ZNF610	SERPINB2	0	0
ZNF610	HHLA3	0	0
ZNF610	AFF4	1	1
ZNF610	LTA	0	0
ZNF610	SLC25A15	0	0
ZNF610	CD3E	0	0
ZNF610	TTC1	0	0
ZNF610	WFDC5	0	0
ZNF610	BCLAF1	1	1
ZNF610	SGTB	0	0
ZNF610	BCCIP	0	0
ZNF610	KCTD6	0	0
ZNF610	P2RX5	1	1
ZNF610	C1D	0	0
ZNF610	CFL2	0	0
ZNF610	TMPRSS6	0	0
ZNF610	CD8A	1	1
ZNF610	RAB39B	0	0
ZNF610	MIER3	0	0
ZNF610	CLDN2	0	0
ZNF610	SLC9A3R1	0	0
ZNF610	PKDREJ	0	0
ZNF610	GIMAP4	0	0
ZNF610	DLEU1	1	1
ZNF610	PDCD7	0	0
ZNF610	SNX10	0	0
ZNF610	KLRG1	0	0
ZNF610	MED6	0	0
ZNF610	POC5	0	0
ZNF610	LENG9	0	0
ZNF610	RAP1GAP	1	1
ZNF610	STARD4	0	0
ZNF610	GPATCH1	0	0
ZNF610	CRTAM	0	0
ZNF610	ZNF670	0	0
ZNF610	USP1	0	0
ZNF610	MCFD2	0	0
ZNF610	ALKBH1	0	0
ZNF610	VPS37B	0	0
ZNF610	THADA	0	0
ZNF610	SLC30A5	1	1
ZNF610	CXorf21	0	0
ZNF610	THOC5	1	1
ZNF610	CSF3	0	0
ZNF610	THRB	1	1
ZNF610	NKIRAS1	0	0
ZNF610	ANKDD1A	0	0
ZNF610	ARL4D	0	0
ZNF610	AHDC1	1	1
ZNF610	HAUS3	0	0
ZNF610	GPA33	0	0
ZNF610	PTGES3	1	1
ZNF610	FBXL3	1	1
ZNF610	HINT3	1	1
ZNF610	AP1M2	0	0
ZNF610	PARP11	0	0
ZNF610	LIPH	0	0
ZNF610	RAB21	0	0
ZNF610	NPM1	0	0
ZNF610	IDO1	0	0
ZNF610	PRF1	0	0
ZNF610	ZFY	0	0
ZNF610	LGMN	1	1
ZNF610	SRPX2	0	0
ZNF610	GJA1	1	1
ZNF610	KLRD1	1	1
ZNF610	NAE1	0	0
ZNF610	NPRL3	0	0
ZNF610	PDE6B	0	0
ZNF610	MED24	0	0
ZNF610	CD33	0	0
ZNF610	DPM1	0	0
ZNF610	MAPKAPK5	0	0
ZNF610	CARS	0	0
ZNF610	STARD5	0	0
ZNF610	SLFN11	0	0
ZNF610	COX11	0	0
ZNF610	GBP5	0	0
ZNF610	MALL	0	0
ZNF610	CAPN7	1	1
ZNF610	SUGT1	0	0
ZNF610	TCN1	0	0
ZNF610	PPP1R13L	0	0
ZNF610	TBCA	0	0
ZNF610	MAPK9	0	0
ZNF610	SERAC1	0	0
ZNF610	UTP15	0	0
ZNF610	SIGLEC7	0	0
ZNF610	SLC2A4RG	0	0
ZNF610	ZFAND1	0	0
ZNF610	LARP4	0	0
ZNF610	TDRD6	0	0
ZNF610	TICAM1	0	0
ZNF610	XPO1	1	1
ZNF610	PDXP	1	1
ZNF610	CCDC150	0	0
ZNF610	DNAJC18	0	0
ZNF610	CRLF1	0	0
ZNF610	PDE3B	1	1
ZNF610	IKBIP	0	0
ZNF610	INO80B	1	0
ZNF610	SPTLC1	0	0
ZNF610	P2RY10	0	0
ZNF610	ZNF569	0	0
ZNF610	ZBTB10	0	0
ZNF610	LIN7C	0	0
ZNF610	SLC25A46	0	0
ZNF610	TMEM123	0	0
ZNF610	HSD11B1L	0	0
ZNF610	PHOSPHO2	0	0
ZNF610	CDK5R1	0	0
ZNF610	GARS	0	0
ZNF610	GOLGA4	1	1
ZNF610	HSPA14	0	0
ZNF610	ZNF800	0	0
ZNF610	YIPF4	0	0
ZNF610	C16orf54	1	1
ZNF610	NGRN	0	0
ZNF610	AARS	0	0
ZNF610	LIPT1	0	0
ZNF610	NSA2	0	0
ZNF610	CCDC117	1	1
ZNF610	ST6GALNAC2	0	0
ZNF610	CLIC4	1	1
ZNF610	CD72	0	0
ZNF610	CTNS	0	0
ZNF610	FBXL8	0	0
ZNF610	CDC42EP2	0	0
ZNF610	ARHGAP1	0	0
ZNF610	SNRPD1	1	1
ZNF610	COMMD8	0	0
ZNF610	GRHL3	0	0
ZNF610	AREG	0	0
ZNF610	BOK	0	0
ZNF610	ABCA2	0	0
ZNF610	PIGA	0	0
ZNF610	AP1AR	0	0
ZNF610	ZMYM6	0	0
ZNF610	BMP1	0	0
ZNF610	LYPLA2P1	0	0
ZNF610	HOXA5	0	0
ZNF610	ZNF721	0	0
ZNF610	HHLA2	0	0
ZNF610	MAGEH1	0	0
ZNF610	CDAN1	0	0
ZNF610	GTF2A2	0	0
ZNF610	GABPA	1	1
ZNF610	SLC25A27	0	0
ZNF610	WNT4	0	0
ZNF610	MRS2	0	0
ZNF610	ARHGAP26	0	0
ZNF610	TCTE3	0	0
ZNF610	C10orf95	0	0
ZNF610	CYP26A1	0	0
ZNF610	RAP2C	0	0
ZNF610	USP9Y	0	0
ZNF610	RABGGTB	0	0
ZNF610	SPINT2	0	0
ZNF610	TYMS	0	0
ZNF610	MED7	0	0
ZNF610	MSL3	0	0
ZNF610	PHYHD1	0	0
ZNF610	IMPAD1	0	0
ZNF610	MTMR6	1	1
ZNF610	TET1	0	0
ZNF610	ECM1	0	0
ZNF610	TRAPPC6B	0	0
ZNF610	GZMH	0	0
ZNF610	MUC12	0	0
ZNF610	MED31	0	0
ZNF610	RBM22	1	1
ZNF610	C19orf33	0	0
ZNF610	ZNF622	0	0
ZNF610	TMEM170A	0	0
ZNF610	ZKSCAN5	0	0
ZNF610	TSKU	1	1
ZNF610	ARL5B	0	0
ZNF610	ALDH1A1	0	0
ZNF610	PRSS27	1	1
ZNF610	WDR72	0	0
ZNF610	PDE12	0	0
ZNF610	DCLRE1A	1	1
ZNF610	ERICH1	0	0
ZNF610	IRAK4	0	0
ZNF610	GJB2	0	0
ZNF610	TMED5	1	1
ZNF610	CD3G	0	0
ZNF610	CD79B	0	0
ZNF610	OTUB2	1	1
ZNF610	CD5	0	0
ZNF610	DUSP8	0	0
ZNF610	RP2	1	1
ZNF610	GRAP2	0	0
ZNF610	ERCC1	0	0
ZNF610	ACTR3	1	1
ZNF610	RPP14	1	1
ZNF610	ARHGAP25	0	0
ZNF610	UHRF1BP1L	1	0
ZNF610	NDUFV2	1	1
ZNF610	CBLL1	1	1
ZNF610	P4HA1	1	1
ZNF610	HR	0	0
ZNF610	CYP4F11	0	0
ZNF610	PPM1B	0	0
ZNF610	NPDC1	0	0
ZNF610	PMVK	0	0
ZNF610	TCEA1	0	0
ZNF610	C1orf52	0	0
ZNF610	ZGLP1	0	0
ZNF610	CHRNA5	0	0
ZNF610	RAB12	1	1
ZNF610	CSRNP2	1	1
ZNF610	MMP17	0	0
ZNF610	SPG21	1	1
ZNF610	ZCCHC10	1	1
ZNF610	LGI3	0	0
ZNF610	ZNF195	0	0
ZNF610	ZCRB1	1	1
ZNF610	LYNX1	0	0
ZNF610	CENPK	0	0
ZNF610	ZNF583	0	0
ZNF610	PRPF39	0	0
ZNF610	RNF215	0	0
ZNF610	PCMTD2	0	0
ZNF610	PTK6	0	0
ZNF610	CPNE1	0	0
ZNF610	C11orf58	1	1
ZNF610	CYP4B1	0	0
ZNF610	PTX3	0	0
ZNF610	ELF4	0	0
ZNF610	FKBP3	0	0
ZNF610	C1orf109	0	0
ZNF610	SEPT9	0	0
ZNF610	MYO5B	0	0
ZNF610	PRKCB	1	1
ZNF610	CELSR2	0	0
ZNF610	NCCRP1	0	0
ZNF610	TLR8	0	0
ZNF610	RHOQ	0	0
ZNF610	PIM2	0	0
ZNF610	HSPD1	0	0
ZNF610	ETF1	0	0
ZNF610	NUFIP1	0	0
ZNF610	YEATS4	1	1
ZNF610	SLAMF1	0	0
ZNF610	DAPL1	0	0
ZNF610	UBASH3A	0	0
ZNF610	PIGK	0	0
ZNF610	TSR1	0	0
ZNF610	GTSE1	0	0
ZNF610	ALG5	1	1
ZNF610	NKG7	0	0
ZNF610	RPL4	0	0
ZNF610	HOXA7	0	0
ZNF610	TM6SF1	0	0
ZNF610	MIA3	0	0
ZNF610	ING1	0	0
ZNF610	RPS7	1	1
ZNF610	TERF1	0	0
ZNF610	FAHD1	0	0
ZNF610	ASGR1	0	0
ZNF610	SARNP	0	0
ZNF610	RPGRIP1L	1	1
ZNF610	LYAR	0	0
ZNF610	ZMYM5	1	1
ZNF610	ATMIN	0	0
ZNF610	CCDC126	0	0
ZNF610	HESX1	0	0
ZNF610	PTPRJ	0	0
ZNF610	RNF112	0	0
ZNF610	SPINK1	0	0
ZNF610	CACYBP	0	0
ZNF610	STRN4	0	0
ZNF610	ARHGAP32	0	0
ZNF610	HSPH1	0	0
ZNF610	MFSD10	0	0
ZNF610	AASDHPPT	0	0
ZNF610	NME4	1	1
ZNF610	CDC25A	0	0
ZNF610	RARS	1	1
ZNF610	RBM12B	0	0
ZNF610	OSBPL5	1	1
ZNF610	TIPIN	0	0
ZNF610	PSMG2	0	0
ZNF610	PSMD14	0	0
ZNF610	C2	0	0
ZNF610	CDC42BPB	1	1
ZNF610	GNL2	0	0
ZNF610	ZNF418	0	0
ZNF610	ZDHHC17	0	0
ZNF610	ZNF566	0	0
ZNF610	PRIM1	1	1
ZNF610	PLD2	0	0
ZNF610	TGM3	0	0
ZNF610	EFCAB7	1	1
ZNF610	BTF3L4	1	1
ZNF610	GTF3C6	1	1
ZNF610	DUSP23	0	0
ZNF610	GGH	0	0
ZNF610	CATSPER2	0	0
ZNF610	AMBP	0	0
ZNF610	ISCA1P1	0	0
ZNF610	AKT2	1	1
ZNF610	TSPYL2	0	0
ZNF610	DRG1	1	1
ZNF610	MCM10	1	1
ZNF610	DNAJA1	0	0
ZNF610	PSMA6	0	0
ZNF610	RNASEH2B	0	0
ZNF610	REPS1	1	1
ZNF610	LRRC37B	0	0
ZNF610	DIRC3	0	0
ZNF610	RNF125	0	0
ZNF610	DIS3	0	0
ZNF610	SMN2	0	0
ZNF610	RAD51	0	0
ZNF610	UBE2D2	0	0
ZNF610	SEL1L	0	0
ZNF610	CD40	0	0
ZNF610	RAD51AP1	0	0
ZNF610	EIF2A	0	0
ZNF610	TACSTD2	0	0
ZNF610	AKAP5	0	0
ZNF610	OTUD6B	0	0
ZNF610	ZNF184	0	0
ZNF610	POT1	0	0
ZNF610	MRPL18	0	0
ZNF610	PLEK2	0	0
ZNF610	OIP5	0	0
ZNF610	CKS2	1	1
ZNF610	AKIRIN2	0	0
ZNF610	ZNF608	1	0
ZNF610	SLC47A1	0	0
ZNF610	LMO2	0	0
ZNF610	CCT7	0	0
ZNF610	DNAJC28	0	0
ZNF610	CHCHD7	0	0
ZNF610	BDH1	1	0
ZNF610	RYBP	0	0
ZNF610	ZBTB7A	0	0
ZNF610	ANP32A	1	1
ZNF610	UBE2H	1	1
ZNF610	STAP1	0	0
ZNF610	ARHGAP42	0	0
ZNF610	RAB11B	0	0
ZNF610	AGBL2	0	0
ZNF610	FKBP8	0	0
ZNF610	ACTR10	0	0
ZNF610	KIF1A	0	0
ZNF610	CCNL1	0	0
ZNF610	CLCN5	0	0
ZNF610	UBE2D1	0	0
ZNF610	LIN54	0	0
ZNF610	FMR1	0	0
ZNF610	VPS29	1	1
ZNF610	GULP1	0	0
ZNF610	SLC22A18AS	0	0
ZNF610	AZI2	0	0
ZNF610	SEMA3A	0	0
ZNF610	TBCEL	0	0
ZNF610	RPL23P8	0	0
ZNF610	SMC3	1	1
ZNF610	RHOD	0	0
ZNF610	PTENP1	0	0
ZNF610	TMEM199	0	0
ZNF610	NGLY1	0	0
ZNF610	TMEM33	0	0
ZNF610	HOOK3	0	0
ZNF610	BHLHB9	0	0
ZNF610	PPHLN1	0	0
ZNF610	HSDL1	0	0
ZNF610	TRIM47	0	0
ZNF610	EIF2AK3	0	0
ZNF610	ZNF185	0	0
ZNF610	BIRC2	1	1
ZNF610	VRK2	0	0
ZNF610	DSCC1	0	0
ZNF610	LRRC47	1	1
ZNF610	CAMLG	0	0
ZNF610	ST13	0	0
ZNF610	ASB7	0	0
ZNF610	DDR1	0	0
ZNF610	WASF1	1	1
ZNF610	NUP54	0	0
ZNF610	FAM20A	1	1
ZNF610	FAM91A1	0	0
ZNF610	ZW10	0	0
ZNF610	ZNF410	0	0
ZNF610	TMEM154	0	0
ZNF610	LSM3	0	0
ZNF610	UBQLNL	0	0
ZNF610	APOL3	0	0
ZNF610	GYG1	0	0
ZNF610	NEDD1	1	1
ZNF610	IFFO2	0	0
ZNF610	USP14	1	1
ZNF610	EHF	0	0
ZNF610	WDR1	0	0
ZNF610	ZC3H12D	0	0
ZNF610	MLPH	0	0
ZNF610	RPS6KA1	0	0
ZNF610	CLN5	0	0
ZNF610	GINS4	1	1
ZNF610	LDLRAD2	0	0
ZNF610	CBWD3	0	0
ZNF610	PLD6	0	0
ZNF610	SERPINB1	0	0
ZNF610	ZNF230	0	0
ZNF610	SP4	1	1
ZNF610	BAIAP3	0	0
ZNF610	SLC4A11	0	0
ZNF610	PNPLA8	0	0
ZNF610	SPPL2A	0	0
ZNF610	EBNA1BP2	0	0
ZNF610	REPS2	0	0
ZNF610	SAR1B	0	0
ZNF610	KLC3	0	0
ZNF610	JDP2	1	1
ZNF610	CD200R1	0	0
ZNF610	NAA16	0	0
ZNF610	SCO1	0	0
ZNF610	TOX	0	0
ZNF610	THAP5	0	0
ZNF610	CD164L2	0	0
ZNF610	POLR1C	0	0
ZNF610	PYCARD	0	0
ZNF610	C1QL4	0	0
ZNF610	DECR2	1	1
ZNF610	FEM1C	1	1
ZNF610	ANKRD34A	0	0
ZNF610	S100A11	0	0
ZNF610	LGR6	0	0
ZNF610	CD28	0	0
ZNF610	MKRN2	0	0
ZNF610	MAGOH	1	1
ZNF610	PRKRIP1	0	0
ZNF610	MARK2	0	0
ZNF610	GALNT12	0	0
ZNF610	IKZF5	0	0
ZNF610	CASD1	1	1
ZNF610	CRY1	1	1
ZNF610	PNRC1	1	1
ZNF610	WNT9A	1	1
ZNF610	CHRD	1	1
ZNF610	IL2RB	0	0
ZNF610	JAZF1	0	0
ZNF610	SRFBP1	0	0
ZNF610	DDX46	1	1
ZNF610	ADAMTS8	0	0
ZNF610	BRIX1	0	0
ZNF610	ZNF510	0	0
ZNF610	GBP1	0	0
ZNF610	CEP120	1	1
ZNF610	CES2	0	0
ZNF610	DDX52	0	0
ZNF610	CD80	0	0
ZNF610	KRT4	0	0
ZNF610	EEF1A1P9	0	0
ZNF610	PLB1	0	0
ZNF610	CCL4L2	0	0
ZNF610	DEPDC1B	0	0
ZNF610	TOP2B	0	0
ZNF610	NAPG	1	1
ZNF610	WDFY4	0	0
ZNF610	ARMCX1	0	0
ZNF610	ZNF12	0	0
ZNF610	PLGLB2	0	0
ZNF610	SPIB	0	0
ZNF610	FAM166B	0	0
ZNF610	ZCCHC18	0	0
ZNF610	HSPB1	0	0
ZNF610	SNRPG	0	0
ZNF610	GGT6	0	0
ZNF610	DENND2C	0	0
ZNF610	ZAP70	0	0
ZNF610	NAPSA	0	0
ZNF610	IKBKE	0	0
ZNF610	RNF146	1	1
ZNF610	PDIA4	1	1
ZNF610	OVGP1	0	0
ZNF610	TTTY15	0	0
ZNF610	COL18A1	1	0
ZNF610	ARL5A	0	0
ZNF610	CHUK	1	1
ZNF610	SP140	0	0
ZNF610	HSPA9	0	0
ZNF610	TCF12	1	1
ZNF610	CYP20A1	1	1
ZNF610	ING3	0	0
ZNF610	MUM1L1	0	0
ZNF610	HYLS1	0	0
ZNF610	UBXN4	0	0
ZNF610	IL18RAP	0	0
ZNF610	ABHD3	1	1
ZNF610	ZNF439	0	0
ZNF610	REEP5	1	1
ZNF610	RPS20	0	0
ZNF610	LRRC10B	0	0
ZNF610	ARHGAP27	0	0
ZNF610	VAPA	0	0
ZNF610	ITGAE	0	0
ZNF610	KPNB1	0	0
ZNF610	MORF4L1	0	0
ZNF610	B4GALNT3	0	0
ZNF610	ENDOG	0	0
ZNF610	CD40LG	0	0
ZNF610	PLCG2	0	0
ZNF610	CSPG4	0	0
ZNF610	LARS	0	0
ZNF610	RNF39	0	0
ZNF610	DNMBP	0	0
ZNF610	AKR1B10	0	0
ZNF610	THUMPD2	0	0
ZNF610	RPL23AP82	0	0
ZNF610	TRMU	1	1
ZNF610	DOCK2	1	0
ZNF610	PTBP2	1	1
ZNF610	ABCF1	0	0
ZNF610	ASB8	0	0
ZNF610	DUOXA2	0	0
ZNF610	TMED7	0	0
ZNF610	CCDC66	0	0
ZNF610	NOL11	1	1
ZNF610	MRAS	0	0
ZNF610	METTL5	0	0
ZNF610	KHDRBS3	0	0
ZNF610	TRA2A	1	1
ZNF610	VPS26A	1	1
ZNF610	WDR86	1	1
ZNF610	HAL	0	0
ZNF610	COMMD10	0	0
ZNF610	GINS2	0	0
ZNF610	SSR3	0	0
ZNF610	BAIAP2L1	0	0
ZNF610	RHOU	0	0
ZNF610	RB1CC1	0	0
ZNF610	RMI1	0	0
ZNF610	SHROOM4	0	0
ZNF610	PDLIM2	0	0
ZNF610	COL9A3	0	0
ZNF610	SNAPC1	1	1
ZNF610	ANO8	1	1
ZNF610	ROGDI	0	0
ZNF610	CPSF3	0	0
ZNF610	SERF1A	0	0
ZNF610	HNRNPK	0	0
ZNF610	MDH1	1	1
ZNF610	PLIN2	0	0
ZNF610	SEMA4D	0	0
ZNF610	ZNF287	0	0
ZNF610	GPR183	0	0
ZNF610	PDS5A	1	1
ZNF610	EPN1	0	0
ZNF610	BEX2	0	0
ZNF610	IGFBP4	0	0
ZNF610	AGRN	0	0
ZNF610	FAM114A2	0	0
ZNF610	DNAJC22	1	1
ZNF610	CEPT1	0	0
ZNF610	LYSMD3	1	1
ZNF610	OXGR1	0	0
ZNF610	BUD31	0	0
ZNF610	UGGT2	1	1
ZNF610	MMD	0	0
ZNF610	DMC1	1	1
ZNF610	SMNDC1	0	0
ZNF610	PCF11	1	1
ZNF610	PPP1R16B	1	0
ZNF610	OSGIN2	0	0
ZNF610	CORT	0	0
ZNF610	PKNOX1	0	0
ZNF610	SHARPIN	0	0
ZNF610	BMPER	0	0
ZNF610	MASTL	0	0
ZNF610	BCAN	0	0
ZNF610	KCNAB1	0	0
ZNF610	NDRG2	1	1
ZNF610	WDR61	0	0
ZNF610	PNOC	0	0
ZNF610	PCGF5	1	1
ZNF610	SUSD4	0	0
ZNF610	ZNF674	0	0
ZNF610	TTC27	1	1
ZNF610	PLP1	0	0
ZNF610	POLR2J2	0	0
ZNF610	ANKRD10	0	0
ZNF610	CDC25C	1	1
ZNF610	ZSCAN2	0	0
ZNF610	CANT1	1	0
ZNF610	PKIB	0	0
ZNF610	ARID4A	0	0
ZNF610	ZNF568	1	1
ZNF610	RBM45	1	1
ZNF610	LRRC23	0	0
ZNF610	NOX5	0	0
ZNF610	ABO	0	0
ZNF610	ELFN2	0	0
ZNF610	NWD1	0	0
ZNF610	SUMO1	0	0
ZNF610	NGDN	1	1
ZNF610	ZNF664	0	0
ZNF610	LARP7	0	0
ZNF610	SMAD7	1	1
ZNF610	GTF2E2	0	0
ZNF610	GLB1L2	0	0
ZNF610	SLA2	0	0
ZNF610	LINGO1	0	0
ZNF610	ABT1	1	1
ZNF610	TECTA	0	0
ZNF610	PPP1CC	0	0
ZNF610	SIGMAR1	0	0
ZNF610	KCNIP4	0	0
ZNF610	STAP2	0	0
ZNF610	ILDR1	1	1
ZNF610	C5orf24	0	0
ZNF610	PIK3CG	0	0
ZNF610	UGT2B15	0	0
ZNF610	GLOD4	0	0
ZNF610	DNASE1L1	0	0
ZNF610	RTN4R	0	0
ZNF610	HDDC3	1	1
ZNF610	WDR77	0	0
ZNF610	NUDCD3	0	0
ZNF610	ANAPC5	1	1
ZNF610	POLK	1	1
ZNF610	DIAPH3	1	1
ZNF610	STAT1	1	1
ZNF610	MS4A7	0	0
ZNF610	MRPL19	0	0
ZNF610	CDK17	1	1
ZNF610	CLSTN1	0	0
ZNF610	CDC42SE2	0	0
ZNF610	RPL13AP3	0	0
ZNF610	TOP3A	0	0
ZNF610	RRAGA	1	1
ZNF610	TERF2IP	0	0
ZNF610	LRRC70	0	0
ZNF610	HOMER2	0	0
ZNF610	AVIL	0	0
ZNF610	GNB5	0	0
ZNF610	TMEM101	0	0
ZNF610	SAAL1	0	0
ZNF610	MRPL1	1	0
ZNF610	MTHFS	1	1
ZNF610	NIPSNAP3A	1	1
ZNF610	TMC4	0	0
ZNF610	OSBPL8	1	0
ZNF610	ALKBH5	1	1
ZNF610	N4BP2L1	0	0
ZNF610	XCL2	0	0
ZNF610	PCDH9	1	1
ZNF610	TMEM187	0	0
ZNF610	PISD	0	0
ZNF610	PARP16	0	0
ZNF610	QRICH2	0	0
ZNF610	TAF1A	0	0
ZNF610	KCNC3	1	1
ZNF610	PHF3	0	0
ZNF610	YRDC	1	1
ZNF610	PLIN1	0	0
ZNF610	SDC2	0	0
ZNF610	RNF216	1	1
ZNF610	TFCP2L1	0	0
ZNF610	GRIN3A	0	0
ZNF610	SDC4	0	0
ZNF610	DHX36	0	0
ZNF610	PLEKHG7	0	0
ZNF610	SLC39A8	0	0
ZNF610	GEM	0	0
ZNF610	EGFR	0	0
ZNF610	ATP6V1C1	0	0
ZNF610	RAB8B	0	0
ZNF610	SNRPB2	1	1
ZNF610	DYNC1I1	1	1
ZNF610	INPP5B	0	0
ZNF610	TFEC	0	0
ZNF610	NLRC4	0	0
ZNF610	LHPP	0	0
ZNF610	APOL2	1	1
ZNF610	CEP152	0	0
ZNF610	CDA	0	0
ZNF610	GGCT	0	0
ZNF610	CBLC	0	0
ZNF610	ZNF182	0	0
ZNF610	SPINT1	0	0
ZNF610	C4orf47	1	1
ZNF610	ADAM6	0	0
ZNF610	CANX	0	0
ZNF610	GTF2H1	0	0
ZNF610	EID2	0	0
ZNF610	PRKY	0	0
ZNF610	E2F6	1	1
ZNF610	DCST2	0	0
ZNF610	CENPQ	0	0
ZNF610	JSRP1	0	0
ZNF610	IKZF1	1	1
ZNF610	CST3	0	0
ZNF610	CENPV	0	0
ZNF610	PNRC2	0	0
ZNF610	LYZ	0	0
ZNF610	ZBTB6	0	0
ZNF610	ROPN1L	0	0
ZNF610	ZNF572	0	0
ZNF610	CDH3	0	0
ZNF610	TMEM68	0	0
ZNF610	PPP2R5C	1	1
ZNF610	CYP27C1	0	0
ZNF610	CBR4	0	0
ZNF610	RWDD3	0	0
ZNF610	RCHY1	0	0
ZNF610	IGSF6	0	0
ZNF610	ZFPM2	0	0
ZNF610	CORO2B	1	1
ZNF610	SMAP1	0	0
ZNF610	MTX3	0	0
ZNF610	SELL	0	0
ZNF610	SKAP2	0	0
ZNF610	ZMYND12	0	0
ZNF610	MAD2L1	0	0
ZNF610	MDM1	0	0
ZNF610	BNIP3	0	0
ZNF610	FZD6	0	0
ZNF610	TNFRSF9	0	0
ZNF610	GAB2	0	0
ZNF610	ZBED5	0	0
ZNF610	GZMM	0	0
ZNF610	BIN2	0	0
ZNF610	KIF19	0	0
ZNF610	DCUN1D5	0	0
ZNF610	MAP3K11	1	1
ZNF610	CBFB	1	1
ZNF610	RFC3	0	0
ZNF610	XCL1	0	0
ZNF610	WSB1	0	0
ZNF610	KIAA1522	0	0
ZNF610	KPTN	0	0
ZNF610	CD276	0	0
ZNF610	METTL2A	0	0
ZNF610	PYGB	0	0
ZNF610	XRCC6	0	0
ZNF610	OVOL2	0	0
ZNF610	CD52	0	0
ZNF610	RTN4RL2	0	0
ZNF610	GKAP1	0	0
ZNF610	GPR171	0	0
ZNF610	GSS	1	1
ZNF610	ANKRD49	1	1
ZNF610	GGNBP2	0	0
ZNF610	NOC3L	1	1
ZNF610	C4orf48	0	0
ZNF610	AMPD3	0	0
ZNF610	ATF4	0	0
ZNF610	HLA-DOA	0	0
ZNF610	BUD13	0	0
ZNF610	SCUBE2	0	0
ZNF610	EDEM1	0	0
ZNF610	ERLEC1	0	0
ZNF610	CORO2A	0	0
ZNF610	MTFR1	1	1
ZNF610	EIF2S1	0	0
ZNF610	CWC27	0	0
ZNF610	CHRDL1	0	0
ZNF610	ABHD14B	0	0
ZNF610	LAT	0	0
ZNF610	PARP2	1	1
ZNF610	PSORS1C1	0	0
ZNF610	DVL2	0	0
ZNF610	PART1	0	0
ZNF610	ZCCHC8	0	0
ZNF610	DENR	1	1
ZNF610	JAKMIP3	0	0
ZNF610	IGF2BP3	1	1
ZNF610	ENOSF1	0	0
ZNF610	VGLL3	0	0
ZNF610	TARDBP	0	0
ZNF610	CIR1	0	0
ZNF610	TIGD7	0	0
ZNF610	ALG11	0	0
ZNF610	SGSM1	1	1
ZNF610	ZNF266	0	0
ZNF610	ELMO1	0	0
ZNF610	ABLIM2	1	1
ZNF610	CREBZF	0	0
ZNF610	SCNN1G	0	0
ZNF610	THPO	0	0
ZNF610	CHCHD3	0	0
ZNF610	TRIT1	1	1
ZNF610	FAM160B1	0	0
ZNF610	ZNF100	1	1
ZNF610	SNHG9	0	0
ZNF610	RECQL	0	0
ZNF610	S100A14	0	0
ZNF610	CCL19	0	0
ZNF610	SLC38A2	1	1
ZNF610	EPSTI1	0	0
ZNF610	APBA2	0	0
ZNF610	TGM5	0	0
ZNF610	CDKN2AIPNL	0	0
ZNF610	GPR137C	0	0
ZNF610	C9orf16	0	0
ZNF610	NARS	0	0
ZNF610	STX7	0	0
ZNF610	ZNF146	0	0
ZNF610	CLEC18B	0	0
ZNF610	TDP2	1	1
ZNF610	SLC4A7	0	0
ZNF610	ADAT3	0	0
ZNF610	CYBB	0	0
ZNF610	CHMP2B	1	1
ZNF610	GNL3	0	0
ZNF610	HPRT1	0	0
ZNF610	ABHD13	1	1
ZNF610	ZNF235	0	0
ZNF610	PMPCB	1	1
ZNF610	DMXL2	0	0
ZNF610	ITPKC	0	0
ZNF610	PSAT1	1	1
ZNF610	CSF2RB	0	0
ZNF610	DSC2	0	0
ZNF610	C12orf29	0	0
ZNF610	TUBGCP4	0	0
ZNF610	NCALD	0	0
ZNF610	ZNF280C	0	0
ZNF610	WSB2	0	0
ZNF610	ZNF267	0	0
ZNF610	SASS6	1	1
ZNF610	USP15	0	0
ZNF610	PODNL1	0	0
ZNF610	CRB3	1	1
ZNF610	ALOX15	1	1
ZNF610	SEMA3F	0	0
ZNF610	NDUFA5	0	0
ZNF610	PGR	0	0
ZNF610	HAR1A	0	0
ZNF610	FLT3	0	0
ZNF610	THOC7	0	0
ZNF610	STAG1	0	0
ZNF610	GART	0	0
ZNF610	C18orf54	1	1
ZNF610	PPT1	0	0
ZNF610	ZNF700	0	0
ZNF610	LRRC8A	0	0
ZNF610	PLA2G7	0	0
ZNF610	VAV1	0	0
ZNF610	PSMA2	0	0
ZNF610	MAP3K13	0	0
ZNF610	PLEKHA6	0	0
ZNF610	FAM133B	1	1
ZNF610	CD96	0	0
ZNF610	ACTN4	0	0
ZNF610	STX6	1	1
ZNF610	PDCD10	0	0
ZNF610	UBE2G2	0	0
ZNF610	APLP1	0	0
ZNF610	CCNB1	0	0
ZNF610	ATP6V1H	0	0
ZNF610	NFU1	0	0
ZNF610	ATP6V1D	0	0
ZNF610	TMEM41B	0	0
ZNF610	ALG6	0	0
ZNF610	ERCC3	0	0
ZNF610	SHQ1	0	0
ZNF610	ST20	0	0
ZNF610	NEU4	0	0
ZNF610	CDR2	0	0
ZNF610	PELO	0	0
ZNF610	TNKS1BP1	0	0
ZNF610	CLDN4	0	0
ZNF610	ENTPD6	0	0
ZNF610	XBP1	0	0
ZNF610	HTRA2	0	0
ZNF610	PSPC1	0	0
ZNF610	LYRM7	0	0
ZNF610	MYCBPAP	0	0
ZNF610	KDM2A	0	0
ZNF610	DDX3Y	0	0
ZNF610	C10orf88	0	0
ZNF610	C18orf25	0	0
ZNF610	NCKAP1L	0	0
ZNF610	TTC32	0	0
ZNF610	PRRG2	1	1
ZNF610	ITGB5	0	0
ZNF610	WDR41	0	0
ZNF610	HCCS	0	0
ZNF610	CLECL1	0	0
ZNF610	MARCH5	0	0
ZNF610	NDUFA6	1	1
ZNF610	GNG10	0	0
ZNF610	PLEC	1	1
ZNF610	NDUFA4	0	0
ZNF610	TTC22	0	0
ZNF610	PTS	0	0
ZNF610	NLRC3	0	0
ZNF610	NEURL1B	0	0
ZNF610	EPHA3	0	0
ZNF610	PEX13	1	1
ZNF610	CACNA1A	1	0
ZNF610	PHF5A	0	0
ZNF610	ONECUT2	0	0
ZNF610	GPM6B	0	0
ZNF610	ZNF136	0	0
ZNF610	SYCP2	0	0
ZNF610	ATP8B2	0	0
ZNF610	REV3L	0	0
ZNF610	GLRX5	0	0
ZNF610	PRICKLE1	0	0
ZNF610	KIAA1841	0	0
ZNF610	ABCA7	0	0
ZNF610	C3orf38	0	0
ZNF610	PNO1	0	0
ZNF610	EYA2	0	0
ZNF610	ECHDC1	0	0
ZNF610	CEP135	0	0
ZNF610	PNKP	0	0
ZNF610	AP4E1	0	0
ZNF610	SEC24A	0	0
ZNF610	TAPT1	0	0
ZNF610	NUP153	0	0
ZNF610	EBI3	0	0
ZNF610	MAP4K3	1	1
ZNF610	POLH	0	0
ZNF610	PA2G4P4	0	0
ZNF610	CPM	0	0
ZNF610	RBM34	0	0
ZNF610	CST7	0	0
ZNF610	CDC6	0	0
ZNF610	APEX1	0	0
ZNF610	CD69	0	0
ZNF610	FAM76B	0	0
ZNF610	ATL1	0	0
ZNF610	ZRANB2	0	0
ZNF610	ARHGAP11A	0	0
ZNF610	USP43	0	0
ZNF610	USP16	0	0
ZNF610	SKA2	0	0
ZNF610	HTRA4	0	0
ZNF610	BCAS2	0	0
ZNF610	TRMT6	0	0
ZNF610	RET	0	0
ZNF610	HACL1	0	0
ZNF610	CCDC18	0	0
ZNF610	FAM66D	0	0
ZNF610	GPR37L1	0	0
ZNF610	BARX1	0	0
ZNF610	ATAD2	0	0
ZNF610	KLHL15	1	0
ZNF610	TMEM92	0	0
ZNF610	NCAPH	0	0
ZNF610	C6orf132	0	0
ZNF610	CDKAL1	0	0
ZNF610	ESRP1	0	0
ZNF610	ACOXL	0	0
ZNF610	ARHGDIA	0	0
ZNF610	SPCS3	0	0
ZNF610	IRF4	0	0
ZNF610	PUS7L	0	0
ZNF610	RBM39	1	1
ZNF610	RBM28	0	0
ZNF610	SLC25A32	1	1
ZNF610	CLEC12A	0	0
ZNF610	FGF7	0	0
ZNF610	FPGT	0	0
ZNF610	SLC6A11	0	0
ZNF610	RAE1	0	0
ZNF610	ZNF280D	0	0
ZNF610	HSPE1	0	0
ZNF610	CPNE2	0	0
ZNF610	IFT81	1	1
ZNF610	SUMF1	0	0
ZNF610	DPY30	1	1
ZNF610	SLC25A17	0	0
ZNF610	DEFB1	0	0
ZNF610	RPL17	0	0
ZNF610	TOPBP1	0	0
ZNF610	CDC5L	0	0
ZNF610	FCN1	0	0
ZNF610	LFNG	0	0
ZNF610	NAMPT	0	0
ZNF610	FZD10	0	0
ZNF610	PHACTR2	0	0
ZNF610	KIF3A	0	0
ZNF610	AMD1	0	0
ZNF610	SPN	0	0
ZNF610	SEH1L	0	0
ZNF610	ACBD7	1	1
ZNF610	INPPL1	0	0
ZNF610	YTHDF3	0	0
ZNF610	MCC	1	1
ZNF610	DGUOK	1	1
ZNF610	FHOD1	1	1
ZNF610	ISY1	0	0
ZNF610	LYPD5	0	0
ZNF610	ADI1	0	0
ZNF610	ARHGAP15	0	0
ZNF610	PARP15	0	0
ZNF610	UBE2E1	0	0
ZNF610	RGS4	0	0
ZNF610	ABHD6	0	0
ZNF610	PMS1	0	0
ZNF610	BACE2	0	0
ZNF610	CTDSP1	1	1
ZNF610	GLDC	0	0
ZNF610	CSTF3	0	0
ZNF610	TAGAP	0	0
ZNF610	THOC1	1	1
ZNF610	SACM1L	0	0
ZNF610	PAX8	0	0
ZNF610	ZNF773	0	0
ZNF610	MOCS2	0	0
ZNF610	ZSCAN29	0	0
ZNF610	MTIF2	1	1
ZNF610	NRTN	1	1
ZNF610	NUP107	1	1
ZNF610	LARP6	0	0
ZNF610	MRPL42	0	0
ZNF610	UTP14A	0	0
ZNF610	CWH43	0	0
ZNF610	UBR7	0	0
ZNF610	METTL3	0	0
ZNF610	C2orf70	0	0
ZNF610	RPS19BP1	1	1
ZNF610	TMEM106B	1	1
ZNF610	DDX31	0	0
ZNF610	SNW1	1	1
ZNF610	DNAJC9	0	0
ZNF610	PDCL3	0	0
ZNF610	RTN4RL1	0	0
ZNF610	ZC3H15	1	1
ZNF610	ZNF2	0	0
ZNF610	SLC38A1	1	1
ZNF610	ITGAL	0	0
ZNF610	NAIP	0	0
ZNF610	USP28	0	0
ZNF610	LTBP4	0	0
ZNF610	LIN9	1	1
ZNF610	BNIP1	1	1
ZNF610	MAP2K5	1	1
ZNF610	CMIP	0	0
ZNF610	NF1	0	0
ZNF610	CXCL10	0	0
ZNF610	SCLT1	0	0
ZNF610	EREG	0	0
ZNF610	CALML3	1	1
ZNF610	IL4R	1	1
ZNF610	ZFP62	0	0
ZNF610	NUPL2	1	1
ZNF610	TMCO4	0	0
ZNF610	ANO4	1	1
ZNF610	FLJ16779	0	0
ZNF610	TIA1	0	0
ZNF610	CXCR3	0	0
ZNF610	ZNF48	0	0
ZNF610	PTPN2	0	0
ZNF610	ING2	0	0
ZNF610	SH3TC1	0	0
ZNF610	CCR2	0	0
ZNF610	GPRC5D	0	0
ZNF610	TCEAL7	0	0
ZNF610	LTK	0	0
ZNF610	CD58	0	0
ZNF610	MBOAT2	0	0
ZNF610	FOXN2	0	0
ZNF610	HIST2H2BF	0	0
ZNF610	CPNE8	0	0
ZNF610	ZG16B	0	0
ZNF610	CHMP1A	1	1
ZNF610	CHST1	0	0
ZNF610	EMP2	0	0
ZNF610	PTPRT	0	0
ZNF610	DLD	1	1
ZNF610	STARD3NL	0	0
ZNF610	XPO5	0	0
ZNF610	MGAT4A	0	0
ZNF610	SUMO1P3	0	0
ZNF610	RINT1	1	1
ZNF610	ZNF555	1	0
ZNF610	CCDC34	0	0
ZNF610	AKIRIN1	0	0
ZNF610	ALS2	0	0
ZNF610	TTL	0	0
ZNF610	ZNF680	0	0
ZNF610	ARHGAP9	0	0
ZNF610	MAPRE3	0	0
ZNF610	RASGRP1	0	0
ZNF610	LRRC36	1	1
ZNF610	ERBB2	1	1
ZNF610	MAPKAPK3	0	0
ZNF610	MBD2	0	0
ZNF610	PANK3	0	0
ZNF610	MUC1	0	0
ZNF610	ACVR2B	0	0
ZNF610	PRRG4	0	0
ZNF610	VCP	0	0
ZNF610	CYB5R4	1	1
ZNF610	CD53	0	0
ZNF610	ETAA1	0	0
ZNF610	CCNG2	0	0
ZNF610	STAU2	0	0
ZNF610	ZNF233	0	0
ZNF610	OLFM2	1	1
ZNF610	SUV39H2	0	0
ZNF610	HIST2H2AA3	0	0
ZNF610	ZNF575	0	0
ZNF610	GNRH1	0	0
ZNF610	PADI3	0	0
ZNF610	ENOPH1	0	0
ZNF610	APC2	1	1
ZNF610	HRASLS5	0	0
ZNF610	UBE2MP1	0	0
ZNF610	KLHL23	0	0
ZNF610	PGBD1	1	1
ZNF610	NEK4	0	0
ZNF610	MAD2L1BP	0	0
ZNF610	MIR17HG	1	1
ZNF610	MNDA	0	0
ZNF610	USO1	0	0
ZNF610	ZNF708	0	0
ZNF610	ALG8	1	1
ZNF610	ELP2	0	0
ZNF610	PARK7	0	0
ZNF610	BARX2	0	0
ZNF610	ZFP30	0	0
ZNF610	NUSAP1	0	0
ZNF610	RAD54L	0	0
ZNF610	BTF3	0	0
ZNF610	C2CD4D	0	0
ZNF610	RAD21	0	0
ZNF610	FAM72B	0	0
ZNF610	BCOR	0	0
ZNF610	ZNF23	0	0
ZNF610	AIMP2	0	0
ZNF610	FAM110C	0	0
ZNF610	ACAA2	1	1
ZNF610	WWOX	0	0
ZNF610	LSM5	1	1
ZNF610	DIO3	0	0
ZNF610	UNC50	0	0
ZNF610	MRC1	0	0
ZNF610	TP53INP1	1	1
ZNF610	RPS4Y1	0	0
ZNF610	PITPNM3	0	0
ZNF610	RNF138P1	0	0
ZNF610	GAB3	0	0
ZNF610	ZNF215	1	1
ZNF610	C4orf19	0	0
ZNF610	PGGT1B	0	0
ZNF610	CCR7	0	0
ZNF610	RPA1	0	0
ZNF610	HUNK	0	0
ZNF610	ZNF263	1	1
ZNF610	DDX23	0	0
ZNF610	NDUFA3	0	0
ZNF610	PRAME	0	0
ZNF610	DOCK8	0	0
ZNF610	FAM107A	0	0
ZNF610	STARD7	0	0
ZNF610	ACBD6	0	0
ZNF610	ZNF354B	1	1
ZNF610	MRPS35	0	0
ZNF610	TMEM140	0	0
ZNF610	IFT52	0	0
ZNF610	FBXL4	1	1
ZNF610	LY6G5B	0	0
ZNF610	RAB33B	0	0
ZNF610	FRMD8	0	0
ZNF610	SASH3	0	0
ZNF610	RPP38	0	0
ZNF610	CRELD2	0	0
ZNF610	MED15	1	1
ZNF610	RASD1	0	0
ZNF610	RNF113A	0	0
ZNF610	COQ3	0	0
ZNF610	COG6	0	0
ZNF610	HAVCR2	0	0
ZNF610	GLS	0	0
ZNF610	SNAPC5	0	0
ZNF610	SBDS	0	0
ZNF610	HNRNPA2B1	0	0
ZNF610	GNG11	1	1
ZNF610	DTNBP1	0	0
ZNF610	LRRC40	1	1
ZNF610	VWA2	0	0
ZNF610	CCL5	0	0
ZNF610	AQP4	1	1
ZNF610	ATP8A2	0	0
ZNF610	NAA25	0	0
ZNF610	SYNCRIP	1	1
ZNF610	ZBTB47	0	0
ZNF610	EXOSC3	0	0
ZNF610	MRPL32	0	0
ZNF610	ARMCX3	0	0
ZNF610	ZNF483	0	0
ZNF610	ARL1	0	0
ZNF610	WNT11	0	0
ZNF610	RIPK4	0	0
ZNF610	CCDC82	0	0
ZNF610	PDIA3	0	0
ZNF610	USP30	0	0
ZNF610	TAF11	1	1
ZNF610	KRT5	0	0
ZNF610	ZNF317	0	0
ZNF610	TNFRSF13C	0	0
ZNF610	PHLDB3	1	1
ZNF610	PPARD	0	0
ZNF610	CASC4	1	0
ZNF610	LMAN2L	0	0
ZNF610	CHGB	1	1
ZNF610	XPNPEP2	0	0
ZNF610	HSD17B7	0	0
ZNF610	CIB2	0	0
ZNF610	PIGW	0	0
ZNF610	OSTC	0	0
ZNF610	TBX2	0	0
ZNF610	ESCO2	0	0
ZNF610	HIST2H2BE	0	0
ZNF610	USP37	1	1
ZNF610	SLC24A5	0	0
ZNF610	TXNDC11	0	0
ZNF610	MDFI	0	0
ZNF610	MRPS18C	1	1
ZNF610	TP73	1	1
ZNF610	VPS37D	0	0
ZNF610	PHTF2	0	0
ZNF610	BBS10	0	0
ZNF610	WWP1	0	0
ZNF610	WTIP	0	0
ZNF610	ZNF345	0	0
ZNF610	SNX33	0	0
ZNF610	ZMAT2	0	0
ZNF610	ZC3H14	0	0
ZNF610	SMAD5	0	0
ZNF610	ZSCAN5A	0	0
ZNF610	ARMC1	0	0
ZNF610	RFC5	0	0
ZNF610	HERC2P2	0	0
ZNF610	CNPY4	0	0
ZNF610	ARRDC1	0	0
ZNF610	LRCH2	0	0
ZNF610	SORCS1	0	0
ZNF610	RSPO3	0	0
ZNF610	EPHB3	1	1
ZNF610	TRIM27	1	1
ZNF610	CTNNAL1	0	0
ZNF610	MORF4L2	0	0
ZNF610	DEPDC1	0	0
ZNF610	PUS10	0	0
ZNF610	MRPL22	0	0
ZNF610	FUT6	0	0
ZNF610	RNF187	1	1
ZNF610	VDAC1	1	1
ZNF610	TUBA4A	0	0
ZNF610	GTPBP4	0	0
ZNF610	ZNF37A	1	1
ZNF610	HNRNPA1L2	0	0
ZNF610	WDR89	0	0
ZNF610	CCT2	1	1
ZNF610	NDUFAF3	0	0
ZNF610	FIBCD1	0	0
ZNF610	SRGN	0	0
ZNF610	SIGLEC1	0	0
ZNF610	FTL	1	1
ZNF610	KIF23	0	0
ZNF610	DENND5B	0	0
ZNF610	BMI1	0	0
ZNF610	EFNA3	0	0
ZNF610	MESP1	1	1
ZNF610	SMC4	0	0
ZNF610	CENPH	0	0
ZNF610	RPS3A	0	0
ZNF610	PDLIM1	1	1
ZNF610	DOCK11	1	1
ZNF610	HIST1H4J	0	0
ZNF610	SLBP	0	0
ZNF610	GATA3	0	0
ZNF610	PHYHIP	0	0
ZNF610	UBQLN1	0	0
ZNF610	KCMF1	0	0
ZNF610	NRARP	0	0
ZNF610	LOXL3	0	0
ZNF610	TMED7-TICAM2	0	0
ZNF610	DCXR	0	0
ZNF610	APRT	1	1
ZNF610	ZFHX4	0	0
ZNF610	TMEM135	1	1
ZNF610	IL10RA	0	0
ZNF610	S100A16	0	0
ZNF610	PLCH2	0	0
ZNF610	RPL6	0	0
ZNF610	TMEM161B	0	0
ZNF610	MANEAL	0	0
ZNF610	RPL26	1	1
ZNF610	SLC38A4	0	0
ZNF610	FPR2	0	0
ZNF610	RBP5	0	0
ZNF610	TSPO	0	0
ZNF610	ACOT13	1	0
ZNF610	NOMO3	0	0
ZNF610	PAPOLG	0	0
ZNF610	MMP28	0	0
ZNF610	COX7A2L	0	0
ZNF610	C2orf69	1	1
ZNF610	CABP4	0	0
ZNF610	FANCM	0	0
ZNF610	PITPNB	0	0
ZNF610	HYAL1	1	0
ZNF610	PSTPIP2	0	0
ZNF610	ERRFI1	0	0
ZNF610	POLR2D	1	1
ZNF610	MAPK7	0	0
ZNF610	HOXD1	1	1
ZNF610	SHISA5	0	0
ZNF610	DYNC2LI1	0	0
ZNF610	UNG	0	0
ZNF610	CCDC112	0	0
ZNF610	UBE2W	1	1
ZNF610	PSMB1	0	0
ZNF610	MRI1	0	0
ZNF610	AGGF1	1	1
ZNF610	TMEM44	0	0
ZNF610	PCDHB8	0	0
ZNF610	ITPKB	0	0
ZNF610	MSH3	0	0
ZNF610	CASP3	0	0
ZNF610	QPCT	0	0
ZNF610	RNASEH1	0	0
ZNF610	SP3	1	1
ZNF610	EAPP	0	0
ZNF610	IDH3A	1	1
ZNF610	ECD	1	1
ZNF610	TIMM22	1	1
ZNF610	SDHD	0	0
ZNF610	NEU1	1	1
ZNF610	CXCL11	0	0
ZNF610	RIOK3	0	0
ZNF610	NRBF2	0	0
ZNF610	RPS23	0	0
ZNF610	DLX6	0	0
ZNF610	VCPIP1	0	0
ZNF610	ACTN1	0	0
ZNF610	DEK	0	0
ZNF610	CEP57	1	1
ZNF610	RAB33A	0	0
ZNF610	EIF1AY	0	0
ZNF610	YPEL1	1	1
ZNF610	FGG	0	0
ZNF610	MKKS	1	1
ZNF610	ARRB1	0	0
ZNF610	SULT1C2	0	0
ZNF610	PSMC1	0	0
ZNF610	UBXN2A	1	1
ZNF610	C1orf174	0	0
ZNF610	MAT2B	0	0
ZNF610	EIF2AK4	0	0
ZNF610	PRDX3	0	0
ZNF610	ZNF93	0	0
ZNF610	TTC9C	0	0
ZNF610	CNKSR1	0	0
ZNF610	FOSL1	0	0
ZNF610	SLC2A11	0	0
ZNF610	AIF1	0	0
ZNF610	NRAS	1	1
ZNF610	SGK494	0	0
ZNF610	KARS	0	0
ZNF610	KRT75	0	0
ZNF610	RAB23	0	0
ZNF610	TCEA3	0	0
ZNF610	NDUFB6	1	1
ZNF610	MRPL30	1	1
ZNF610	TAX1BP1	0	0
ZNF610	BTBD3	1	1
ZNF610	MUC21	0	0
ZNF610	MTIF3	1	1
ZNF610	YES1	0	0
ZNF610	CAPN2	0	0
ZNF610	SPTBN1	0	0
ZNF610	SEC22C	0	0
ZNF610	KDM6A	1	1
ZNF610	MSR1	0	0
ZNF610	CD209	0	0
ZNF610	SPRN	0	0
ZNF610	PTPN13	1	1
ZNF610	CXCR5	0	0
ZNF610	FGFBP3	0	0
ZNF610	CUL1	0	0
ZNF610	BUB1	0	0
ZNF610	CRYZL1	0	0
ZNF610	MT1F	0	0
ZNF610	XG	0	0
ZNF610	RASSF8	0	0
ZNF610	TWIST1	0	0
ZNF610	SLC39A7	0	0
ZNF610	TPRXL	0	0
ZNF610	PDE11A	0	0
ZNF610	C11orf45	0	0
ZNF610	MOSPD3	1	1
ZNF610	FCRL2	0	0
ZNF610	NPC1	0	0
ZNF610	C3orf52	1	1
ZNF610	PTTG1	0	0
ZNF610	DNAJC7	1	1
ZNF610	SECISBP2	1	1
ZNF610	CD6	0	0
ZNF610	RAB17	0	0
ZNF610	PVR	0	0
ZNF610	RBM25	0	0
ZNF610	LNX2	0	0
ZNF610	ARF1	0	0
ZNF610	NUDT15	1	1
ZNF610	LRRC31	0	0
ZNF610	ZNF837	1	1
ZNF610	IL2RG	0	0
ZNF610	PDGFA	1	1
ZNF610	PPIH	0	0
ZNF610	GUK1	0	0
ZNF610	KIR2DL4	0	0
ZNF610	PTGER3	0	0
ZNF610	TBRG1	0	0
ZNF610	EMX2OS	0	0
ZNF610	GGN	0	0
ZNF610	SLC33A1	1	1
ZNF610	ZNF254	0	0
ZNF610	SP5	0	0
ZNF610	RFX7	0	0
ZNF610	BNIP3L	0	0
ZNF610	SLC9A3R2	1	1
ZNF610	CYB5D2	1	1
ZNF610	HSD17B4	0	0
ZNF610	SAA2	0	0
ZNF610	COL4A4	0	0
ZNF610	SNRPN	0	0
ZNF610	MRPL35	0	0
ZNF610	APOBEC3D	0	0
ZNF610	ENPP4	1	1
ZNF610	ATF5	0	0
ZNF610	CD86	0	0
ZNF610	RTN3	1	1
ZNF610	HNRNPA0	1	1
ZNF610	PNPLA4	0	0
ZNF610	NAP1L2	0	0
ZNF610	SSBP1	1	0
ZNF610	C12orf73	0	0
ZNF610	ZNF382	1	1
ZNF610	PIBF1	0	0
ZNF610	SNX13	0	0
ZNF610	CLIP2	0	0
ZNF610	DDX18	0	0
ZNF610	RAB1A	0	0
ZNF610	FANCG	1	1
ZNF610	RPS12	1	1
ZNF610	FAM3C	0	0
ZNF610	GALNT3	0	0
ZNF610	TRIM69	0	0
ZNF610	CWC15	0	0
ZNF610	NR1H3	0	0
ZNF610	C16orf71	0	0
ZNF610	DIS3L2	0	0
ZNF610	CORO1A	0	0
ZNF610	GIMAP6	0	0
ZNF610	IPO5	0	0
ZNF610	BAG2	0	0
ZNF610	OSBPL11	0	0
ZNF610	PLEKHA2	0	0
ZNF610	CDCA5	0	0
ZNF610	SLC39A4	0	0
ZNF610	ZBTB7C	0	0
ZNF610	CD163	0	0
ZNF610	SFMBT2	1	1
ZNF610	SMCR8	0	0
ZNF610	C6orf47	0	0
ZNF610	EIF2B3	1	1
ZNF610	ARPP19	1	1
ZNF610	CD2AP	0	0
ZNF610	GPR155	0	0
ZNF610	PPAN-P2RY11	0	0
ZNF610	SNX14	1	1
ZNF610	B3GALT5	0	0
ZNF610	SOCS4	0	0
ZNF610	CEP290	0	0
ZNF610	RBPMS	0	0
ZNF610	MAGEA3	0	0
ZNF610	IWS1	0	0
ZNF610	SEC23B	0	0
ZNF610	HNRNPU	1	1
ZNF610	CNOT7	0	0
ZNF610	TMEM169	0	0
ZNF610	C2orf74	0	0
ZNF610	AFG3L2	0	0
ZNF610	ZNF3	1	1
ZNF610	HCLS1	0	0
ZNF610	ARL6IP1	0	0
ZNF610	IL17RE	0	0
ZNF610	RPL22	0	0
ZNF610	TCEAL4	0	0
ZNF610	SLA	0	0
ZNF610	GRAMD4	0	0
ZNF610	KDM5D	0	0
ZNF610	RINL	1	0
ZNF610	KLK12	0	0
ZNF610	FSCN2	0	0
ZNF610	CCDC153	0	0
ZNF610	LCP2	0	0
ZNF610	LZTFL1	0	0
ZNF610	MAP4K1	0	0
ZNF610	MAPK12	0	0
ZNF610	PCDH1	1	1
ZNF610	MAK16	0	0
ZNF610	ARMCX2	0	0
ZNF610	CTNNBL1	0	0
ZNF610	AUH	0	0
ZNF610	HTATSF1	0	0
ZNF610	KIF11	0	0
ZNF610	ZNF227	0	0
ZNF610	ANKMY1	0	0
ZNF610	TBC1D15	0	0
ZNF610	EDA	0	0
ZNF610	C14orf28	1	1
ZNF610	DDX11L2	0	0
ZNF610	CCT8	1	1
ZNF610	SLC7A7	0	0
ZNF610	IKZF3	0	0
ZNF610	FAM53C	0	0
ZNF610	IFT172	0	0
ZNF610	FNTA	0	0
ZNF610	SS18L2	1	0
ZNF610	PPP2R5E	0	0
ZNF610	CXorf38	0	0
ZNF610	DAD1	0	0
ZNF610	DNAJC3	0	0
ZNF610	ROS1	0	0
ZNF610	CBX3	0	0
ZNF610	ASRGL1	1	1
ZNF610	PSMA1	0	0
ZNF610	HHEX	0	0
ZNF610	INTS8	0	0
ZNF610	ITGA4	0	0
ZNF610	RAB30	1	1
ZNF610	FOXC2	0	0
ZNF610	ZNF467	0	0
ZNF610	PI16	0	0
ZNF610	ARMC10	0	0
ZNF610	CSTF1	1	1
ZNF610	SPAG5	0	0
ZNF610	PCP4	0	0
ZNF610	SRPRB	1	0
ZNF610	IQSEC2	0	0
ZNF610	RNPEP	1	1
ZNF610	ETHE1	0	0
ZNF610	TRMT11	0	0
ZNF610	GRIPAP1	0	0
ZNF610	DHPS	1	1
ZNF610	XRCC2	0	0
ZNF610	TMED2	1	1
ZNF610	AZIN1	0	0
ZNF610	RNF6	0	0
ZNF610	EVI5L	1	1
ZNF610	QKI	0	0
ZNF610	PLD1	0	0
ZNF610	FANCB	0	0
ZNF610	RAB18	1	1
ZNF610	GOLT1A	0	0
ZNF610	FAM98B	1	1
ZNF610	SNRNP48	0	0
ZNF610	LSM6	0	0
ZNF610	GPATCH3	0	0
ZNF610	PLEKHA8	1	1
ZNF610	RAB3A	1	1
ZNF610	SFN	1	1
ZNF610	CLEC10A	0	0
ZNF610	AHI1	0	0
ZNF610	PPA1	0	0
ZNF610	FBXO24	0	0
ZNF610	LPIN2	0	0
ZNF610	MERTK	1	1
ZNF610	BRD8	0	0
ZNF610	RPP40	1	1
ZNF610	NOP56	0	0
ZNF610	ERGIC2	0	0
ZNF610	ZBTB32	1	1
ZNF610	TOMM5	0	0
ZNF610	BEND6	1	1
ZNF610	CAPNS1	1	1
ZNF610	STAG3L4	0	0
ZNF610	C6orf48	0	0
ZNF610	C1orf116	0	0
ZNF610	CDKN3	0	0
ZNF610	NMNAT1	1	1
ZNF610	KIF15	0	0
ZNF610	SCG5	0	0
ZNF610	ARID3A	0	0
ZNF610	FBXO7	0	0
ZNF610	WNT2B	0	0
ZNF610	USPL1	1	1
ZNF610	TARS	0	0
ZNF610	NPL	1	1
ZNF610	MARCKS	0	0
ZNF610	RERE	0	0
ZNF610	MT1G	0	0
ZNF610	DNAJC4	0	0
ZNF610	NLRP2	0	0
ZNF610	RASD2	0	0
ZNF610	TMC5	0	0
ZNF610	SLC30A1	0	0
ZNF610	FERMT2	1	1
ZNF610	RIOK1	0	0
ZNF610	SCCPDH	0	0
ZNF610	TBCE	0	0
ZNF610	TM2D2	0	0
ZNF610	DDX20	0	0
ZNF610	KCNK15	0	0
ZNF610	RBBP6	0	0
ZNF610	ZBTB40	1	1
ZNF610	FBXO42	0	0
ZNF610	CDH1	0	0
ZNF610	RDH14	0	0
ZNF610	SOBP	1	1
ZNF610	CCDC120	1	1
ZNF610	CAMK2N2	0	0
ZNF610	PPP5C	1	1
ZNF610	PLAG1	0	0
ZNF610	UBA3	0	0
ZNF610	SLC35A5	0	0
ZNF610	KLHL2	0	0
ZNF610	FBXO48	0	0
ZNF610	GNPDA1	0	0
ZNF610	ARMC3	0	0
ZNF610	DOK5	0	0
ZNF610	DERL1	0	0
ZNF610	ARPC3	0	0
ZNF610	SPIRE1	0	0
ZNF610	RACGAP1	0	0
ZNF610	PRIM2	0	0
ZNF610	PAX5	0	0
ZNF610	GIMAP2	0	0
ZNF610	ATP11C	0	0
ZNF610	GSPT2	0	0
ZNF610	ADCY5	1	1
ZNF610	TBX19	0	0
ZNF610	SLC22A4	0	0
ZNF610	VTN	0	0
ZNF610	CYGB	0	0
ZNF610	HNRNPC	0	0
ZNF610	GPRASP2	0	0
ZNF610	ZNF17	0	0
ZNF610	BLK	1	0
ZNF610	KCNJ10	0	0
ZNF610	KLRC1	1	0
ZNF610	C11orf21	0	0
ZNF610	EML3	0	0
ZNF610	BTBD2	1	1
ZNF610	G3BP1	0	0
ZNF610	ARHGEF16	1	1
ZNF610	CRAT	0	0
ZNF610	MAX	0	0
ZNF610	PHF20L1	0	0
ZNF610	LMNB1	1	1
ZNF610	FEN1	1	1
ZNF610	TGDS	0	0
ZNF610	IRF8	0	0
ZNF610	IER5L	1	1
ZNF610	POLB	0	0
ZNF610	ZNF416	1	1
ZNF610	EPHB1	0	0
ZNF610	PPP4R2	0	0
ZNF610	POLDIP3	1	1
ZNF610	RFX1	0	0
ZNF610	C20orf96	0	0
ZNF610	IL21R	0	0
ZNF610	HSPG2	0	0
ZNF610	ZNF250	0	0
ZNF610	FCGR3A	0	0
ZNF610	PHF23	1	1
ZNF610	LPIN1	0	0
ZNF610	ZNF791	1	1
ZNF610	TMEM50B	0	0
ZNF610	AOC3	0	0
ZNF610	UBE2K	1	1
ZNF610	CAPRIN2	0	0
ZNF610	TM9SF2	1	1
ZNF610	RAD50	0	0
ZNF610	TIMELESS	0	0
ZNF610	C7orf25	0	0
ZNF610	SFPQ	0	0
ZNF610	ADAMTS17	0	0
ZNF610	CLCN6	1	1
ZNF610	CIB1	0	0
ZNF610	ELMOD2	0	0
ZNF610	CACNB4	0	0
ZNF610	TNFRSF21	0	0
ZNF610	ATF1	1	1
ZNF610	GDF9	0	0
ZNF610	KCNMB4	0	0
ZNF610	SMARCD3	1	1
ZNF610	FBXO43	0	0
ZNF610	FBXO22	1	1
ZNF610	ACTR2	0	0
ZNF610	SLC35F1	0	0
ZNF610	LPAR3	0	0
ZNF610	FRMPD1	0	0
ZNF610	OR7E91P	0	0
ZNF610	TSN	0	0
ZNF610	OCRL	1	1
ZNF610	AIFM3	0	0
ZNF610	ADO	1	0
ZNF610	FANCD2	0	0
ZNF610	C17orf82	0	0
ZNF610	PI4KAP2	0	0
ZNF610	PDRG1	1	1
ZNF610	FKBP14	0	0
ZNF610	ZNF605	0	0
ZNF610	ARHGAP8	0	0
ZNF610	WFDC3	0	0
ZNF610	UCHL5	0	0
ZNF610	AP1G2	0	0
ZNF610	TFEB	1	1
ZNF610	C2orf49	0	0
ZNF610	DCAF16	0	0
ZNF610	MEX3C	0	0
ZNF610	FOXD3	1	1
ZNF610	NUDT19	0	0
ZNF610	GALNT2	0	0
ZNF610	MTF2	1	1
ZNF610	L1CAM	0	0
ZNF610	LPAR2	0	0
ZNF610	LANCL3	0	0
ZNF610	PDE6G	0	0
ZNF610	EIF5B	1	1
ZNF610	SRP14	1	1
ZNF610	EIF3E	0	0
ZNF610	EIF4ENIF1	0	0
ZNF610	PMS2	0	0
ZNF610	EGLN1	1	1
ZNF610	SVIP	0	0
ZNF610	CENPJ	0	0
ZNF610	WDR92	0	0
ZNF610	PKN1	0	0
ZNF610	CHSY1	0	0
ZNF610	BRD1	0	0
ZNF610	ASTE1	0	0
ZNF610	SHC4	1	1
ZNF610	HS6ST2	0	0
ZNF610	BEND5	0	0
ZNF610	APC	0	0
ZNF610	GAS6	0	0
ZNF610	PADI2	1	1
ZNF610	GBE1	1	1
ZNF610	NEDD9	0	0
ZNF610	XRCC4	0	0
ZNF610	GAR1	0	0
ZNF610	FOXN1	0	0
ZNF610	ZNF550	1	1
ZNF610	ELOVL7	1	1
ZNF610	C1GALT1C1	1	1
ZNF610	JAK1	0	0
ZNF610	TMPRSS4	0	0
ZNF610	KDSR	1	1
ZNF610	SMPDL3B	0	0
ZNF610	BRD7	0	0
ZNF610	DCTN4	0	0
ZNF610	SGCE	0	0
ZNF610	C1orf220	0	0
ZNF610	CDK8	0	0
ZNF610	NPTXR	0	0
ZNF610	ADSL	0	0
ZNF610	SLC4A1AP	0	0
ZNF610	BRCA2	0	0
ZNF610	DNAH3	0	0
ZNF610	USP27X	0	0
ZNF610	RFC1	1	1
ZNF610	HECA	0	0
ZNF610	DDX1	1	1
ZNF610	POLD3	1	1
ZNF610	METRNL	0	0
ZNF610	LY6E	0	0
ZNF610	SPOP	0	0
ZNF610	RNF20	0	0
ZNF610	DOCK5	1	0
ZNF610	HMOX1	1	1
ZNF610	RNF8	0	0
ZNF610	PLSCR3	0	0
ZNF610	DPP7	0	0
ZNF610	MED8	1	1
ZNF610	SLC25A26	0	0
ZNF610	CALB2	1	1
ZNF610	LDLRAP1	0	0
ZNF610	UTRN	1	1
ZNF610	PPM1D	1	1
ZNF610	SDHB	0	0
ZNF610	YIPF2	0	0
ZNF610	GTF2IP1	0	0
ZNF610	TROVE2	1	1
ZNF610	SCNN1D	0	0
ZNF610	TROAP	0	0
ZNF610	MED4	1	1
ZNF610	RBM4	0	0
ZNF610	TMC8	1	1
ZNF610	MRPS36	0	0
ZNF610	FSD1	0	0
ZNF610	STYX	0	0
ZNF610	TBC1D12	0	0
ZNF610	WDSUB1	0	0
ZNF610	PLA2G10	0	0
ZNF610	FAR1	0	0
ZNF610	TMEM30A	0	0
ZNF610	ZNF202	0	0
ZNF610	SUSD2	0	0
ZNF610	CCNJL	0	0
ZNF610	CXCL14	0	0
ZNF610	BTN2A1	0	0
ZNF610	ALG3	0	0
ZNF610	SPOCK2	1	1
ZNF610	RRN3	0	0
ZNF610	BRF2	0	0
ZNF610	ASPHD2	0	0
ZNF610	ADAMTSL5	1	1
ZNF610	STT3A	0	0
ZNF610	GPR68	0	0
ZNF610	U2AF1	0	0
ZNF610	LEMD3	0	0
ZNF610	TIGD4	0	0
ZNF610	ALDH3A1	0	0
ZNF610	MANF	0	0
ZNF610	ODF3B	0	0
ZNF610	AP4S1	0	0
ZNF610	FAM177A1	0	0
ZNF610	ZNF331	1	1
ZNF610	TMEM18	0	0
ZNF610	PIGH	0	0
ZNF610	ARL13B	0	0
ZNF610	GTF2F2	0	0
ZNF610	NUDT3	1	0
ZNF610	APOL1	0	0
ZNF610	TPSB2	0	0
ZNF610	VSIG4	0	0
ZNF610	SMC5	0	0
ZNF610	ZNF582	0	0
ZNF610	NDFIP1	1	1
ZNF610	RAP2B	0	0
ZNF610	HUS1	0	0
ZNF610	PHLDB2	0	0
ZNF610	COL22A1	0	0
ZNF610	BCL3	1	1
ZNF610	MAGEA4	0	0
ZNF610	ZBTB7B	1	1
ZNF610	PCID2	1	1
ZNF610	HP	0	0
ZNF610	AP3M1	1	0
ZNF610	SLC26A1	0	0
ZNF610	GPX1	0	0
ZNF610	ZNF367	1	1
ZNF610	LINS1	0	0
ZNF610	SAA1	0	0
ZNF610	POLE3	0	0
ZNF610	HAPLN4	0	0
ZNF610	ANAPC10	0	0
ZNF610	ATP6V1G1	1	1
ZNF610	LGI2	0	0
ZNF610	FAM167A	0	0
ZNF610	VPS33B	0	0
ZNF610	MICALL2	0	0
ZNF610	YTHDC1	0	0
ZNF610	HOXD3	0	0
ZNF610	ATP6V0C	1	1
ZNF610	MND1	0	0
ZNF610	COMMD3	0	0
ZNF610	DOCK4	1	1
ZNF610	CDH16	0	0
ZNF610	PTGER4	0	0
ZNF610	ABCE1	0	0
ZNF610	LIMD1	0	0
ZNF610	SCYL2	0	0
ZNF610	ANKRD6	0	0
ZNF610	PCDH19	0	0
ZNF610	SLC38A3	0	0
ZNF610	ZNF782	0	0
ZNF610	CSRP2	0	0
ZNF610	PNMA2	1	1
ZNF610	PRRC1	0	0
ZNF610	LRMP	0	0
ZNF610	TXNRD1	0	0
ZNF610	ZNF30	1	1
ZNF610	ACADSB	0	0
ZNF610	MDC1	1	1
ZNF610	KLHDC2	1	1
ZNF610	WRN	1	1
ZNF610	ANKRD46	0	0
ZNF610	TXNL4B	0	0
ZNF610	BTN2A2	0	0
ZNF610	LEPROTL1	0	0
ZNF610	AOAH	0	0
ZNF610	RASL11B	1	1
ZNF610	LILRB1	0	0
ZNF610	NRCAM	1	1
ZNF610	FBXW2	1	1
ZNF610	AGPAT5	0	0
ZNF610	CLP1	0	0
ZNF610	CRISP3	0	0
ZNF610	PSEN2	0	0
ZNF610	AMH	0	0
ZNF610	PAK1	0	0
ZNF610	FAM129B	0	0
ZNF610	MAP3K8	1	1
ZNF610	ARHGAP11B	0	0
ZNF610	NOL10	1	1
ZNF610	PTCD3	0	0
ZNF610	PIK3C2A	0	0
ZNF610	MTUS2	0	0
ZNF610	NETO2	0	0
ZNF610	RGS18	0	0
ZNF610	TM2D3	1	1
ZNF610	BLCAP	0	0
ZNF610	ZNF804A	1	1
ZNF610	NBL1	1	1
ZNF610	GSTT2	0	0
ZNF610	CD300LF	0	0
ZNF610	PLAA	1	1
ZNF610	TWIST2	0	0
ZNF610	PCDHB2	1	1
ZNF610	LRRK2	0	0
ZNF610	HNRNPUL2	0	0
ZNF610	RCAN2	0	0
ZNF610	HOXC6	0	0
ZNF610	DNAJC15	0	0
ZNF610	LCAT	0	0
ZNF610	AMZ2	0	0
ZNF610	STOML1	0	0
ZNF610	SH3TC2	0	0
ZNF610	WDYHV1	0	0
ZNF610	PML	0	0
ZNF610	YY1	0	0
ZNF610	SOCS5	0	0
ZNF610	CSGALNACT2	0	0
ZNF610	MDN1	0	0
ZNF610	SCML1	0	0
ZNF610	HIC2	0	0
ZNF610	BCKDHA	0	0
ZNF610	ANP32B	1	1
ZNF610	SLC35D2	0	0
ZNF610	MAGI2	0	0
ZNF610	TNFSF13B	0	0
ZNF610	GINS1	1	1
ZNF610	ABCA11P	0	0
ZNF610	F11R	0	0
ZNF610	MSLN	0	0
ZNF610	SNX20	0	0
ZNF610	EBF3	1	1
ZNF610	CRLS1	0	0
ZNF610	LLGL2	1	1
ZNF610	PPP2R3B	0	0
ZNF610	IRGQ	1	1
ZNF610	HIST1H2BE	0	0
ZNF610	EPS15	0	0
ZNF610	KCTD11	0	0
ZNF610	MSX2	0	0
ZNF610	LYPD1	0	0
ZNF610	RBM6	0	0
ZNF610	SRPK2	1	1
ZNF610	CLCA4	0	0
ZNF610	GATAD1	0	0
ZNF610	BAIAP2L2	0	0
ZNF610	SPIN1	0	0
ZNF610	TSPAN32	0	0
ZNF610	HGD	0	0
ZNF610	APOL6	0	0
ZNF610	SCARB2	0	0
ZNF610	EEF1A1	0	0
ZNF610	AKTIP	0	0
ZNF610	NBN	0	0
ZNF610	EPHA1	0	0
ZNF610	CELF4	0	0
ZNF610	RAET1L	0	0
ZNF610	PGPEP1	0	0
ZNF610	SERP1	1	1
ZNF610	MFAP3L	1	1
ZNF610	KRAS	1	1
ZNF610	FAM200A	0	0
ZNF610	ALG10B	1	1
ZNF610	PRMT3	0	0
ZNF610	GPBAR1	0	0
ZNF610	TMF1	0	0
ZNF610	EPC2	0	0
ZNF610	LY96	0	0
ZNF610	CCDC134	0	0
ZNF610	HJURP	0	0
ZNF610	OSGEP	0	0
ZNF610	ZDHHC12	1	1
ZNF610	EVPL	0	0
ZNF610	SPAG9	0	0
ZNF610	UHRF2	0	0
ZNF610	GUCA1B	0	0
ZNF610	MRPL48	0	0
ZNF610	RBM27	0	0
ZNF610	DAPP1	0	0
ZNF610	TCN2	0	0
ZNF610	SNRNP40	1	1
ZNF610	MGAT2	0	0
ZNF610	ALG2	0	0
ZNF610	UGT2B7	0	0
ZNF610	PLA2R1	1	0
ZNF610	BCR	0	0
ZNF610	ABHD14A	0	0
ZNF610	CEP55	1	1
ZNF610	SLC41A3	0	0
ZNF610	XDH	0	0
ZNF610	TWSG1	0	0
ZNF610	D2HGDH	0	0
ZNF610	ZXDB	0	0
ZNF610	RPS25	0	0
ZNF610	C1orf131	0	0
ZNF610	EIF4G2	0	0
ZNF610	CD151	0	0
ZNF610	PCDHGA8	0	0
ZNF610	ID2	0	0
ZNF610	STXBP3	1	1
ZNF610	GPR3	0	0
ZNF610	AGPAT2	0	0
ZNF610	FAM71D	0	0
ZNF610	CMYA5	0	0
ZNF610	ADAL	0	0
ZNF610	SH3PXD2B	0	0
ZNF610	COL27A1	0	0
ZNF610	C5orf34	1	1
ZNF610	PPAT	0	0
ZNF610	STAG3L3	0	0
ZNF610	SPHAR	0	0
ZNF610	TIMM44	1	1
ZNF610	MAGEA6	0	0
ZNF610	HHAT	1	1
ZNF610	WDR20	0	0
ZNF610	DAXX	0	0
ZNF610	PDE7A	0	0
ZNF610	GTSF1	0	0
ZNF610	KLK1	0	0
ZNF610	RECK	0	0
ZNF610	VPS13C	0	0
ZNF610	ZFP14	0	0
ZNF610	PRPH	1	1
ZNF610	TDG	1	1
ZNF610	GSTA1	0	0
ZNF610	ACAP1	0	0
ZNF610	IRS2	1	1
ZNF610	PDCD6	0	0
ZNF610	MS4A6A	0	0
ZNF610	EXD3	1	1
ZNF610	SLC35C1	0	0
ZNF610	SPATA7	0	0
ZNF610	ERCC6L	0	0
ZNF610	ACAD10	0	0
ZNF610	GAA	0	0
ZNF610	GRB7	0	0
ZNF610	ZNF501	1	1
ZNF610	MCM8	0	0
ZNF610	SNHG7	1	1
ZNF610	SMAD4	0	0
ZNF610	POLR3K	0	0
ZNF610	ZNF441	0	0
ZNF610	KSR2	0	0
ZNF610	C1QB	0	0
ZNF610	ATF3	0	0
ZNF610	PLAUR	0	0
ZNF610	C2orf81	0	0
ZNF610	IQCB1	0	0
ZNF610	DAAM2	0	0
ZNF610	MTHFD1L	0	0
ZNF610	SLC47A2	0	0
ZNF610	HNRNPA1	0	0
ZNF610	NF2	0	0
ZNF610	ZNF197	0	0
ZNF610	PLCL2	0	0
ZNF610	BIRC3	0	0
ZNF610	STMN1	0	0
ZNF610	PTPRN2	1	1
ZNF610	TESK2	0	0
ZNF610	BLOC1S2	1	0
ZNF610	TMEM25	0	0
ZNF610	ALS2CL	0	0
ZNF610	SEPT7	1	1
ZNF610	VPS37A	0	0
ZNF610	TJP3	0	0
ZNF610	MRPL13	0	0
ZNF610	MPEG1	0	0
ZNF610	CIAO1	0	0
ZNF610	TIGD5	1	1
ZNF610	PCDHAC1	0	0
ZNF610	B4GALT7	1	1
ZNF610	HYDIN	0	0
ZNF610	RRN3P1	1	1
ZNF610	CLDN7	0	0
ZNF610	CCDC17	0	0
ZNF610	WARS	0	0
ZNF610	GCC1	0	0
ZNF610	TSPAN13	1	1
ZNF610	TMEM129	1	1
ZNF610	U2AF1L4	0	0
ZNF610	ZNF177	0	0
ZNF610	FCHSD2	1	1
ZNF610	RBM8A	0	0
ZNF610	ZNF300	1	0
ZNF610	PABPC1L	0	0
ZNF610	MELK	1	0
ZNF610	LRRC28	0	0
ZNF610	PPP2R2C	0	0
ZNF610	FCGR1B	0	0
ZNF610	NAV1	0	0
ZNF610	RAN	1	0
ZNF610	RGPD1	0	0
ZNF610	IFT20	0	0
ZNF610	NKPD1	0	0
ZNF610	LACTB	0	0
ZNF610	CLIC3	0	0
ZNF610	ZNF486	0	0
ZNF610	ESF1	0	0
ZNF610	CAPRIN1	1	1
ZNF610	GPRASP1	0	0
ZNF610	RPS2P32	0	0
ZNF610	USP48	0	0
ZNF610	TAF7	0	0
ZNF610	SMC6	0	0
ZNF610	PDCL	1	1
ZNF610	JOSD2	1	1
ZNF610	PHLDA3	1	1
ZNF610	PTAR1	0	0
ZNF610	NPAS1	0	0
ZNF610	DNAH11	0	0
ZNF610	CEBPG	1	1
ZNF610	CENPE	0	0
ZNF610	CCHCR1	0	0
ZNF610	SNX9	0	0
ZNF610	ZNF160	0	0
ZNF610	UTP18	0	0
ZNF610	ATAD5	1	1
ZNF610	ENY2	0	0
ZNF610	PLRG1	0	0
ZNF610	CD180	0	0
ZNF610	VIPR1	0	0
ZNF610	PGBD4	0	0
ZNF610	ERCC8	0	0
ZNF610	SERPINB7	0	0
ZNF610	EBAG9	0	0
ZNF610	RASSF5	0	0
ZNF610	TUBA1A	0	0
ZNF610	ZNF740	1	1
ZNF610	GSPT1	0	0
ZNF610	KLHL6	0	0
ZNF610	SNRNP25	1	1
ZNF610	TIFAB	0	0
ZNF610	BCL2A1	0	0
ZNF610	ACY3	0	0
ZNF610	ZFYVE21	0	0
ZNF610	BATF2	0	0
ZNF610	UBD	0	0
ZNF610	KIAA1191	0	0
ZNF610	SPTBN2	0	0
ZNF610	COL14A1	0	0
ZNF610	SLC10A3	0	0
ZNF610	ZNF644	1	1
ZNF610	CDADC1	1	1
ZNF610	LIN52	0	0
ZNF610	TAB2	0	0
ZNF610	XRN1	0	0
ZNF610	ZBTB34	0	0
ZNF610	NDUFS4	1	0
ZNF610	EIF4A1	1	1
ZNF610	PIK3AP1	0	0
ZNF610	NOP14	0	0
ZNF610	ZNF358	0	0
ZNF610	MTMR11	0	0
ZNF610	SCRN3	0	0
ZNF610	TNFRSF8	0	0
ZNF610	UQCRH	0	0
ZNF610	CHEK2	0	0
ZNF610	RNF41	0	0
ZNF610	TP53I3	0	0
ZNF610	C1orf74	0	0
ZNF610	EAF2	0	0
ZNF610	SLC38A6	1	1
ZNF610	BMP5	0	0
ZNF610	LRRC41	0	0
ZNF610	ERCC5	0	0
ZNF610	NRGN	0	0
ZNF610	MKLN1	0	0
ZNF610	FBXO9	0	0
ZNF610	HRCT1	0	0
ZNF610	PAX9	0	0
ZNF610	LY6G6C	0	0
ZNF610	MYNN	1	1
ZNF610	SELENBP1	0	0
ZNF610	C1orf115	1	1
ZNF610	SKP1	0	0
ZNF610	PAN2	0	0
ZNF610	RBM26	0	0
ZNF610	YBX1	0	0
ZNF610	NCF1B	0	0
ZNF610	XPO4	0	0
ZNF610	CNPY2	0	0
ZNF610	TMCC2	0	0
ZNF610	DNM1	0	0
ZNF610	YME1L1	0	0
ZNF610	LAMB3	0	0
ZNF610	VPS54	0	0
ZNF610	DNAJA2	0	0
ZNF610	USF2	0	0
ZNF610	SFT2D1	0	0
ZNF610	GRM4	0	0
ZNF610	DDX24	0	0
ZNF610	STK38L	0	0
ZNF610	FLRT1	0	0
ZNF610	PCDHAC2	0	0
ZNF610	PUS7	1	1
ZNF610	EFS	0	0
ZNF610	LRP10	1	1
ZNF610	MAGOHB	0	0
ZNF610	HNRNPH2	0	0
ZNF610	BDP1	0	0
ZNF610	TUBB2A	0	0
ZNF610	B3GAT1	0	0
ZNF610	SHANK2	0	0
ZNF610	GOLGA6L9	0	0
ZNF610	DBNL	1	1
ZNF610	DPF1	1	1
ZNF610	CDSN	0	0
ZNF610	NFIX	0	0
ZNF610	COX6C	0	0
ZNF610	USP8	0	0
ZNF610	COX7A2	1	1
ZNF610	CDCP1	0	0
ZNF610	KLK14	0	0
ZNF610	DPY19L4	1	1
ZNF610	UBE2L3	0	0
ZNF610	ATP7A	0	0
ZNF610	CHM	0	0
ZNF610	NVL	0	0
ZNF610	TXNDC15	0	0
ZNF610	PLEKHA3	0	0
ZNF610	NFIA	0	0
ZNF610	SLC6A6	0	0
ZNF610	DGAT1	1	1
ZNF610	STRC	0	0
ZNF610	PDGFB	0	0
ZNF610	TMSB4Y	0	0
ZNF610	IPO7	0	0
ZNF610	SETDB2	0	0
ZNF610	LAMC1	0	0
ZNF610	C19orf73	0	0
ZNF610	TNFSF12	0	0
ZNF610	FAM76A	0	0
ZNF610	CPAMD8	0	0
ZNF610	GRHL1	0	0
ZNF610	LUC7L2	0	0
ZNF610	LRPPRC	0	0
ZNF610	CNBP	0	0
ZNF610	AP2M1	0	0
ZNF610	TM2D1	0	0
ZNF610	C1orf210	0	0
ZNF610	MARCH7	0	0
ZNF610	YARS2	1	1
ZNF610	TRAPPC2	0	0
ZNF610	ZC3H10	0	0
ZNF610	KRT1	0	0
ZNF610	OSCP1	0	0
ZNF610	PFDN1	0	0
ZNF610	OTUD1	0	0
ZNF610	MCM7	0	0
ZNF610	RPS4X	1	1
ZNF610	ZNF845	0	0
ZNF610	HSD17B7P2	0	0
ZNF610	GSTM4	0	0
ZNF610	KPNA3	1	1
ZNF610	CLDN11	0	0
ZNF610	SLC44A4	0	0
ZNF610	MPZL2	0	0
ZNF610	ZBTB5	0	0
ZNF610	EIF2S2	0	0
ZNF610	EIF4EBP3	0	0
ZNF610	WNT5B	0	0
ZNF610	SYNGR2	0	0
ZNF610	STRN3	0	0
ZNF610	HMGN4	1	1
ZNF610	CSAD	0	0
ZNF610	PRDM2	0	0
ZNF610	MGRN1	1	1
ZNF610	SEPT1	1	1
ZNF610	ITGB3BP	0	0
ZNF610	MOCS1	0	0
ZNF610	CMC1	0	0
ZNF610	DIO2	0	0
ZNF610	DDX5	0	0
ZNF610	HNF1A	0	0
ZNF610	MINPP1	0	0
ZNF610	DNAJC6	0	0
ZNF610	VANGL1	0	0
ZNF610	NLGN1	1	1
ZNF610	TRAM1	0	0
ZNF610	PRPF4B	0	0
ZNF610	COL11A1	0	0
ZNF610	RAF1	0	0
ZNF610	FOLH1	0	0
ZNF610	CHI3L1	0	0
ZNF610	C10orf55	0	0
ZNF610	FLRT3	0	0
ZNF610	CDKN2A	0	0
ZNF610	RORA	0	0
ZNF610	GOLGA7B	0	0
ZNF610	TPPP	1	1
ZNF610	HOXB6	0	0
ZNF610	SH3BP4	0	0
ZNF610	RTF1	0	0
ZNF610	GLCCI1	0	0
ZNF610	SNPH	0	0
ZNF610	WBP11	0	0
ZNF610	CIT	0	0
ZNF610	CPLX1	0	0
ZNF610	CHD1	0	0
ZNF610	GUSBP3	1	1
ZNF610	CSNK1G3	1	1
ZNF610	ABCD2	1	0
ZNF610	FBXW5	1	1
ZNF610	ATG3	0	0
ZNF610	MBD3	0	0
ZNF610	HEXB	0	0
ZNF610	TYSND1	0	0
ZNF610	STAT4	1	1
ZNF610	PRR7	0	0
ZNF610	GTPBP10	0	0
ZNF610	MCTP1	1	1
ZNF610	ZNF829	0	0
ZNF610	GUF1	0	0
ZNF610	MIR155HG	0	0
ZNF610	HDAC5	1	1
ZNF610	C12orf4	0	0
ZNF610	MAP3K6	1	1
ZNF610	SNX5	0	0
ZNF610	MTX2	0	0
ZNF610	RC3H1	1	1
ZNF610	STAT2	0	0
ZNF610	USP38	0	0
ZNF610	USP12	0	0
ZNF610	CTBS	0	0
ZNF610	UBE3A	0	0
ZNF610	BAHCC1	0	0
ZNF610	RGPD6	1	1
ZNF610	CUL5	1	1
ZNF610	PCDHGC5	0	0
ZNF610	FGFR1OP	1	1
ZNF610	SH3PXD2A	0	0
ZNF610	GLIPR1	0	0
ZNF610	SH3GL3	1	0
ZNF610	SLC29A3	1	1
ZNF610	TEAD3	0	0
ZNF610	IGF2BP1	1	1
ZNF610	XPOT	1	1
ZNF610	PLTP	0	0
ZNF610	PPP1R15B	1	1
ZNF610	CDC42BPA	1	0
ZNF610	CDH17	0	0
ZNF610	THBS3	0	0
ZNF610	HIST1H2AM	0	0
ZNF610	KIF2C	1	1
ZNF610	ARSI	0	0
ZNF610	PREPL	0	0
ZNF610	LMO4	0	0
ZNF610	RNF122	1	1
ZNF610	ANKRD13C	0	0
ZNF610	DUT	0	0
ZNF610	TEX9	1	1
ZNF610	CCDC77	0	0
ZNF610	ALDH8A1	0	0
ZNF610	KANK1	0	0
ZNF610	ADAMTS1	1	1
ZNF610	MYEF2	0	0
ZNF610	FOXK1	0	0
ZNF610	DDX3X	1	1
ZNF610	PCYOX1L	0	0
ZNF610	POLE2	0	0
ZNF610	GOPC	0	0
ZNF610	NOL9	0	0
ZNF610	COPB1	0	0
ZNF610	NANP	0	0
ZNF610	TTF1	0	0
ZNF610	DCP1A	0	0
ZNF610	CCDC15	1	1
ZNF610	HYOU1	0	0
ZNF610	IFNAR1	1	1
ZNF610	CHEK1	1	1
ZNF610	GSDMA	0	0
ZNF610	SCML4	0	0
ZNF610	TFE3	0	0
ZNF610	PWP1	0	0
ZNF610	CASZ1	1	1
ZNF610	PHF13	1	1
ZNF610	NACC2	0	0
ZNF610	DCUN1D4	0	0
ZNF610	PCBD2	0	0
ZNF610	LEFTY2	0	0
ZNF610	CARNS1	0	0
ZNF610	ACVR1C	0	0
ZNF610	TACC3	0	0
ZNF610	HSBP1	0	0
ZNF610	MRPL46	1	1
ZNF610	RFTN2	0	0
ZNF610	RAMP2	0	0
ZNF610	DNAJC8	0	0
ZNF610	FUK	1	1
ZNF610	LILRB4	0	0
ZNF610	DOCK10	0	0
ZNF610	RBP4	0	0
ZNF610	NSMCE2	0	0
ZNF610	TREX1	0	0
ZNF610	MIB1	0	0
ZNF610	DMTF1	0	0
ZNF610	NCBP1	0	0
ZNF610	BAG1	0	0
ZNF610	PAFAH1B1	1	1
ZNF610	CPSF4	1	1
ZNF610	FAF2	0	0
ZNF610	FPR3	0	0
ZNF610	TYW3	0	0
ZNF610	PLOD3	0	0
ZNF610	PIGQ	0	0
ZNF610	SAR1A	1	1
ZNF610	JAK2	0	0
ZNF610	C12orf76	0	0
ZNF610	PLAC4	0	0
ZNF610	PDCD1LG2	0	0
ZNF610	RAB40C	1	1
ZNF610	KCP	0	0
ZNF610	TADA2A	0	0
ZNF610	MRPL50	0	0
ZNF610	MED18	1	1
ZNF610	RPRD1A	0	0
ZNF610	TBC1D10C	0	0
ZNF610	PGRMC1	1	1
ZNF610	PILRA	0	0
ZNF610	CDHR3	1	1
ZNF610	ITGB7	0	0
ZNF610	DDX27	0	0
ZNF610	TBL2	0	0
ZNF610	CYP2J2	0	0
ZNF610	CCNB2	0	0
ZNF610	CORO1B	0	0
ZNF610	BIRC5	0	0
ZNF610	PAICS	0	0
ZNF610	TMX3	0	0
ZNF610	RBMXL1	0	0
ZNF610	KCNK1	0	0
ZNF610	C1QA	0	0
ZNF610	KRT222	0	0
ZNF610	CDC34	1	0
ZNF610	RAB6B	0	0
ZNF610	GFI1	1	1
ZNF610	ISOC1	0	0
ZNF610	TCEAL8	0	0
ZNF610	ZNF75A	0	0
ZNF610	GNMT	0	0
ZNF610	MGAM	0	0
ZNF610	POLR3G	0	0
ZNF610	ERI1	1	1
ZNF610	TRIM9	0	0
ZNF610	ZNF529	0	0
ZNF610	ATAD2B	0	0
ZNF610	IL17RC	0	0
ZNF610	RIF1	1	1
ZNF610	MED9	0	0
ZNF610	LYPLA1	0	0
ZNF610	HDLBP	0	0
ZNF610	KCNK5	1	1
ZNF610	FGD4	1	1
ZNF610	RANBP2	1	0
ZNF610	FST	0	0
ZNF610	KIAA0753	0	0
ZNF610	TTC14	0	0
ZNF610	C7orf26	0	0
ZNF610	CCDC50	0	0
ZNF610	SF3A3	1	1
ZNF610	MASP2	0	0
ZNF610	ZNF512	0	0
ZNF610	DGKH	1	1
ZNF610	CRBN	1	1
ZNF610	DNAJC16	1	1
ZNF610	AGTR1	0	0
ZNF610	SCML2	0	0
ZNF610	NSL1	0	0
ZNF610	PBLD	0	0
ZNF610	HSP90AB1	0	0
ZNF610	KCNQ3	0	0
ZNF610	TDP1	1	1
ZNF610	TPK1	1	1
ZNF610	GLYATL2	1	0
ZNF610	KIAA0319L	0	0
ZNF610	RABGGTA	1	1
ZNF610	MORC4	0	0
ZNF610	ARSD	0	0
ZNF610	CD248	0	0
ZNF610	HOXA2	0	0
ZNF610	SEPSECS	1	1
ZNF610	MBTD1	0	0
ZNF610	MRPL55	0	0
ZNF610	ST6GALNAC1	0	0
ZNF610	ANKRD26	0	0
ZNF610	MARCH1	0	0
ZNF610	PAPLN	0	0
ZNF610	SPRY3	0	0
ZNF610	THSD7A	0	0
ZNF610	THBD	0	0
ZNF610	VAV2	0	0
ZNF610	COQ10B	0	0
ZNF610	KPNA2	1	1
ZNF610	SULT4A1	0	0
ZNF610	MALAT1	0	0
ZNF610	PHF6	1	1
ZNF610	ZNF675	0	0
ZNF610	SYF2	0	0
ZNF610	FIGN	0	0
ZNF610	POMT2	0	0
ZNF610	GTF2E1	0	0
ZNF610	SH3GL1	0	0
ZNF610	ARHGEF10L	0	0
ZNF610	TMX1	0	0
ZNF610	MBD4	0	0
ZNF610	SIX5	0	0
ZNF610	AMY1A	0	0
ZNF610	FAM83E	0	0
ZNF610	ZNF507	0	0
ZNF610	RNFT1	0	0
ZNF610	HEATR3	0	0
ZNF610	XRN2	1	1
ZNF610	SCMH1	0	0
ZNF610	SAT2	0	0
ZNF610	TBCD	0	0
ZNF610	GNGT2	0	0
ZNF610	CENPO	0	0
ZNF610	CCNB1IP1	0	0
ZNF610	FRK	0	0
ZNF610	PIK3R2	1	1
ZNF610	ZNF223	0	0
ZNF610	HP1BP3	1	1
ZNF610	TGFBR2	0	0
ZNF610	MN1	0	0
ZNF610	PPP1R3F	0	0
ZNF610	KLRC2	0	0
ZNF610	FAM3A	0	0
ZNF610	MYBL1	0	0
ZNF610	MICAL2	0	0
ZNF610	FAM183A	0	0
ZNF610	WWP2	0	0
ZNF610	ATP9A	0	0
ZNF610	DLX4	1	1
ZNF610	SPON1	0	0
ZNF610	FCGR1A	0	0
ZNF610	ACO1	0	0
ZNF610	RARRES1	0	0
ZNF610	COX18	0	0
ZNF610	ANGPT1	0	0
ZNF610	DNAJC5	0	0
ZNF610	RLN2	0	0
ZNF610	PVRIG	0	0
ZNF610	NTHL1	0	0
ZNF610	MNX1	1	1
ZNF610	FAM110B	0	0
ZNF610	ZNF419	0	0
ZNF610	KRCC1	0	0
ZNF610	TAF13	0	0
ZNF610	PREX1	0	0
ZNF610	RCN1	1	1
ZNF610	TSPYL1	0	0
ZNF610	CNOT8	0	0
ZNF610	OXCT2	0	0
ZNF610	GDAP1	1	0
ZNF610	DEXI	0	0
ZNF610	DRAM1	1	1
ZNF610	MMP3	0	0
ZNF610	EXOSC10	0	0
ZNF610	TMEM176B	0	0
ZNF610	RPS17	1	1
ZNF610	RPL5	0	0
ZNF610	IL22RA1	0	0
ZNF610	NIP7	0	0
ZNF610	SAMD11	1	1
ZNF610	CSF2RA	0	0
ZNF610	PPP1R16A	0	0
ZNF610	STARD13	1	1
ZNF610	STARD10	0	0
ZNF610	AGA	1	1
ZNF610	MFSD6	0	0
ZNF610	RASSF7	0	0
ZNF610	MSH2	0	0
ZNF610	AUP1	0	0
ZNF610	ZKSCAN4	0	0
ZNF610	SAE1	0	0
ZNF610	RMRP	1	1
ZNF610	NLN	0	0
ZNF610	PRKAG1	0	0
ZNF610	CCL13	0	0
ZNF610	UPF3A	0	0
ZNF610	EIF2B1	0	0
ZNF610	PSTPIP1	0	0
ZNF610	TBCC	0	0
ZNF610	PILRB	1	1
ZNF610	IDH3G	0	0
ZNF610	C5orf15	0	0
ZNF610	SNX22	0	0
ZNF610	ADORA2A	0	0
ZNF610	MTPAP	0	0
ZNF610	CCNL2	0	0
ZNF610	ZNF273	0	0
ZNF610	TFB1M	1	1
ZNF610	UTP23	0	0
ZNF610	NAT1	0	0
ZNF610	MCTP2	0	0
ZNF610	TNFAIP8L2	0	0
ZNF610	CA5B	0	0
ZNF610	IFIT2	0	0
ZNF610	KCNK7	0	0
ZNF610	C9orf85	1	1
ZNF610	MINK1	1	1
ZNF610	MFSD2A	1	1
ZNF610	CALR	0	0
ZNF610	EIF2AK2	0	0
ZNF610	C1orf162	0	0
ZNF610	RIMBP3	0	0
ZNF610	SERPINB5	0	0
ZNF610	GTF2H2B	1	1
ZNF610	SCHIP1	0	0
ZNF610	VKORC1L1	0	0
ZNF610	EPRS	1	0
ZNF610	FSTL1	0	0
ZNF610	MAPK13	1	1
ZNF610	FAM160B2	0	0
ZNF610	ZNF449	0	0
ZNF610	TRAF6	0	0
ZNF610	APOL4	0	0
ZNF610	CMTM6	0	0
ZNF610	ATP6V0E2	0	0
ZNF610	KCNAB3	0	0
ZNF610	CCDC58	0	0
ZNF610	PIKFYVE	0	0
ZNF610	GJC1	0	0
ZNF610	SERTAD4	1	1
ZNF610	PSME1	0	0
ZNF610	DSN1	0	0
ZNF610	ZNF346	0	0
ZNF610	LRG1	0	0
ZNF610	TTYH1	0	0
ZNF610	GABPB2	1	1
ZNF610	GLO1	0	0
ZNF610	RHOC	0	0
ZNF610	FAM169A	0	0
ZNF610	LY6K	0	0
ZNF610	CISD3	0	0
ZNF610	MMP12	0	0
ZNF610	RPL26L1	1	1
ZNF610	TRIAP1	0	0
ZNF610	RANBP9	1	1
ZNF610	MED21	0	0
ZNF610	RASGRF1	0	0
ZNF610	CKS1B	0	0
ZNF610	TTLL5	0	0
ZNF610	MECR	0	0
ZNF610	PLAT	0	0
ZNF610	FKBP11	0	0
ZNF610	EML2	0	0
ZNF610	MGP	0	0
ZNF610	TP63	0	0
ZNF610	PRR5	0	0
ZNF610	CPEB1	0	0
ZNF610	RAI2	0	0
ZNF610	NPRL2	0	0
ZNF610	ABCF2	1	1
ZNF610	PCIF1	1	1
ZNF610	RAB32	0	0
ZNF610	HHIP	0	0
ZNF610	MPHOSPH8	1	1
ZNF610	TRAF3IP2	0	0
ZNF610	LAMC3	0	0
ZNF610	STAT6	0	0
ZNF610	EPYC	0	0
ZNF610	GRK4	1	1
ZNF610	ZNF776	0	0
ZNF610	SSX2IP	1	1
ZNF610	CEMP1	0	0
ZNF610	TNFSF8	0	0
ZNF610	BMP8A	0	0
ZNF610	IPO11	0	0
ZNF610	MTRF1	1	0
ZNF610	VPREB3	0	0
ZNF610	SESTD1	0	0
ZNF610	RPS6	0	0
ZNF610	CDC26	0	0
ZNF610	PPP1R1B	0	0
ZNF610	LRRC25	0	0
ZNF610	PIAS2	0	0
ZNF610	AP3S1	1	1
ZNF610	RUFY2	1	1
ZNF610	CCNT2	0	0
ZNF610	PDLIM5	0	0
ZNF610	PRR5-ARHGAP8	0	0
ZNF610	DHX57	0	0
ZNF610	RNF4	0	0
ZNF610	RABEP1	1	1
ZNF610	SYT13	0	0
ZNF610	ITGA9	0	0
ZNF610	ARHGEF37	0	0
ZNF610	TCEANC	0	0
ZNF610	CENPA	0	0
ZNF610	TOE1	0	0
ZNF610	PPM1K	0	0
ZNF610	PIGF	0	0
ZNF610	MSH6	0	0
ZNF610	EHD4	0	0
ZNF610	CCNYL1	0	0
ZNF610	STIM2	0	0
ZNF610	SMARCA5	0	0
ZNF610	CCDC138	0	0
ZNF610	SPAG4	1	1
ZNF610	KBTBD2	0	0
ZNF610	TTLL1	1	1
ZNF610	SCAI	0	0
ZNF610	WDR66	0	0
ZNF610	SPDYA	0	0
ZNF610	SAMD5	0	0
ZNF610	PCDH20	0	0
ZNF610	ESD	0	0
ZNF610	NAALADL1	0	0
ZNF610	LAPTM4A	0	0
ZNF610	ATG4A	0	0
ZNF610	NCAPH2	0	0
ZNF610	DMKN	1	1
ZNF610	FAM24B	0	0
ZNF610	DHRS12	1	1
ZNF610	CTLA4	0	0
ZNF610	PDE4C	0	0
ZNF610	THSD1	0	0
ZNF610	PCSK1	0	0
ZNF610	GABRB2	0	0
ZNF610	IL2RA	0	0
ZNF610	SH3BGRL3	1	1
ZNF610	FLCN	1	1
ZNF610	RPS27A	0	0
ZNF610	VPS18	0	0
ZNF610	LIAS	0	0
ZNF610	ANKLE1	0	0
ZNF610	APOLD1	1	1
ZNF610	LENG1	0	0
ZNF610	ELMO3	0	0
ZNF610	CEP70	0	0
ZNF610	TNN	0	0
ZNF610	DOK2	0	0
ZNF610	NPTX1	0	0
ZNF610	MICALL1	0	0
ZNF610	CAMK1G	1	1
ZNF610	HTATIP2	0	0
ZNF610	NCOR2	0	0
ZNF610	RNF5	0	0
ZNF610	CREG1	0	0
ZNF610	ACOX3	0	0
ZNF610	TMEM209	0	0
ZNF610	CCL18	0	0
ZNF610	MB	0	0
ZNF610	ZNF491	0	0
ZNF610	VEZT	0	0
ZNF610	HCK	0	0
ZNF610	VPS35	0	0
ZNF610	POLR2C	0	0
ZNF610	MMP24	0	0
ZNF610	MS4A4A	0	0
ZNF610	FIP1L1	0	0
ZNF610	RXRA	0	0
ZNF610	LPCAT3	0	0
ZNF610	HARBI1	0	0
ZNF610	HIRA	0	0
ZNF610	JMY	0	0
ZNF610	SART3	0	0
ZNF610	SLC25A39	0	0
ZNF610	CARS2	1	1
ZNF610	COPZ2	0	0
ZNF610	PPP1R12A	0	0
ZNF610	PLCD3	0	0
ZNF610	CEP192	0	0
ZNF610	SLTM	0	0
ZNF610	APOBEC3A	0	0
ZNF610	DENND1A	0	0
ZNF610	MNS1	0	0
ZNF610	DDHD2	1	1
ZNF610	VPS25	0	0
ZNF610	NUP205	0	0
ZNF610	TMOD2	0	0
ZNF610	SOX7	0	0
ZNF610	SLC16A9	0	0
ZNF610	INE2	0	0
ZNF610	NUDT13	1	0
ZNF610	FAM120AOS	0	0
ZNF610	SNORA8	0	0
ZNF610	DDN	0	0
ZNF610	RNF114	0	0
ZNF610	MAL	0	0
ZNF610	DNAJB12	1	1
ZNF610	ISLR2	1	1
ZNF610	SET	0	0
ZNF610	FAAH2	0	0
ZNF610	SDR16C5	0	0
ZNF610	COG3	0	0
ZNF610	GRIN1	0	0
ZNF610	CCDC84	0	0
ZNF610	PPM1J	0	0
ZNF610	POU2F3	0	0
ZNF610	GIMAP1	0	0
ZNF610	CD244	0	0
ZNF610	SNHG8	0	0
ZNF610	CCR6	0	0
ZNF610	MRPS6	0	0
ZNF610	SFI1	1	1
ZNF610	GNRHR2	0	0
ZNF610	COL13A1	0	0
ZNF610	NOTCH1	0	0
ZNF610	CHMP5	0	0
ZNF610	NPAT	1	1
ZNF610	PEPD	0	0
ZNF610	SF3B2	0	0
ZNF610	ZNF630	0	0
ZNF610	SDCBP2	0	0
ZNF610	FBXL17	0	0
ZNF610	TRAPPC6A	0	0
ZNF610	TAF10	1	1
ZNF610	HMGXB4	1	1
ZNF610	E2F1	0	0
ZNF610	CPSF6	1	1
ZNF610	CCDC73	0	0
ZNF610	APPL1	0	0
ZNF610	DNAJB11	1	1
ZNF610	BACH2	1	1
ZNF610	LRRIQ1	1	1
ZNF610	MTBP	0	0
ZNF610	AKR1C2	0	0
ZNF610	ZNF586	0	0
ZNF610	C1orf112	0	0
ZNF610	LTBP1	0	0
ZNF610	RPL3	1	1
ZNF610	C2orf76	0	0
ZNF610	ZC3H8	0	0
ZNF610	TBX6	1	1
ZNF610	WDR19	0	0
ZNF610	ST3GAL1	0	0
ZNF610	KTI12	1	1
ZNF610	SUCNR1	0	0
ZNF610	ZNF558	0	0
ZNF610	BDKRB2	1	1
ZNF610	AMOT	1	1
ZNF610	PHLPP1	0	0
ZNF610	PDCD5	0	0
ZNF610	S100B	0	0
ZNF610	HOMER3	0	0
ZNF610	ZNF397	1	1
ZNF610	UBE2G1	1	1
ZNF610	ZSCAN23	1	1
ZNF610	SUPV3L1	0	0
ZNF610	CGN	1	1
ZNF610	SEC22B	0	0
ZNF610	PALM2	0	0
ZNF610	CDC23	0	0
ZNF610	ZNF121	0	0
ZNF610	CCAR1	1	1
ZNF610	DTX1	0	0
ZNF610	SRP9	1	1
ZNF610	CCNB3	0	0
ZNF610	ZNF18	0	0
ZNF610	ALG10	1	1
ZNF610	ZC4H2	0	0
ZNF610	KCNE3	0	0
ZNF610	PAQR6	0	0
ZNF610	ZNF805	0	0
ZNF610	HMGCR	0	0
ZNF610	CHST6	0	0
ZNF610	RSAD1	1	1
ZNF610	B4GALT1	1	1
ZNF610	POLR2F	0	0
ZNF610	SEPHS2	0	0
ZNF610	GAS2L1	0	0
ZNF610	PASK	0	0
ZNF610	MSL2	1	1
ZNF610	C17orf75	0	0
ZNF610	MEF2B	0	0
ZNF610	CGB7	1	1
ZNF610	PREP	0	0
ZNF610	C1QBP	0	0
ZNF610	ACTR8	0	0
ZNF610	GSTP1	1	1
ZNF610	RYR1	0	0
ZNF610	USP40	1	1
ZNF610	USH1G	0	0
ZNF610	CROT	1	0
ZNF610	GPBP1L1	0	0
ZNF610	INA	0	0
ZNF610	MYT1	0	0
ZNF610	WSCD1	0	0
ZNF610	NET1	1	1
ZNF610	SOX18	0	0
ZNF610	PDIA2	0	0
ZNF610	ZNF420	0	0
ZNF610	PLEKHA5	1	0
ZNF610	SNHG12	0	0
ZNF610	IARS	0	0
ZNF610	FANCL	0	0
ZNF610	ZYG11B	0	0
ZNF610	PRRX2	0	0
ZNF610	UCA1	0	0
ZNF610	SMG1	0	0
ZNF610	TNFAIP6	0	0
ZNF610	PAPPA	0	0
ZNF610	CCL2	0	0
ZNF610	FBLN7	0	0
ZNF610	GTF2H3	0	0
ZNF610	CCDC43	0	0
ZNF610	SEC14L4	0	0
ZNF610	GNS	0	0
ZNF610	CD84	0	0
ZNF610	C9orf72	1	1
ZNF610	TYW1	1	1
ZNF610	STT3B	1	1
ZNF610	C1S	0	0
ZNF610	ZSCAN22	1	1
ZNF610	C9orf24	0	0
ZNF610	C5orf51	0	0
ZNF610	HSD17B11	0	0
ZNF610	ARHGAP30	0	0
ZNF610	BPNT1	0	0
ZNF610	PPIP5K2	0	0
ZNF610	FAM118A	0	0
ZNF610	STEAP3	0	0
ZNF610	PHTF1	0	0
ZNF610	ZNF639	0	0
ZNF610	CBFA2T2	0	0
ZNF610	CHORDC1	0	0
ZNF610	PACRG	0	0
ZNF610	FAM71E1	0	0
ZNF610	CDC45	0	0
ZNF610	FOXA2	1	1
ZNF610	YIPF6	0	0
ZNF610	LSR	1	1
ZNF610	ARIH2	0	0
ZNF610	SLC38A5	0	0
ZNF610	LIG4	0	0
ZNF610	TRADD	0	0
ZNF610	MARCH3	0	0
ZNF610	FKBPL	0	0
ZNF610	CACNB2	0	0
ZNF610	AXIN2	0	0
ZNF610	POU3F1	0	0
ZNF610	RAET1G	0	0
ZNF610	LMO7	0	0
ZNF610	HGF	0	0
ZNF610	FBXO17	0	0
ZNF610	SYT14	0	0
ZNF610	ZNF391	0	0
ZNF610	ADK	0	0
ZNF610	NTN5	0	0
ZNF610	MRPS18B	0	0
ZNF610	RNF25	0	0
ZNF610	OGT	1	1
ZNF610	POLI	0	0
ZNF610	NXT2	0	0
ZNF610	PATL2	0	0
ZNF610	POP7	0	0
ZNF610	ARFGAP3	1	1
ZNF610	PPP1R14A	0	0
ZNF610	LCP1	0	0
ZNF610	LAP3	0	0
ZNF610	EIF3A	0	0
ZNF610	TMX2	0	0
ZNF610	RRM1	1	1
ZNF610	FGF13	0	0
ZNF610	NAA50	0	0
ZNF610	CCL3	0	0
ZNF610	MRPL33	1	0
ZNF610	NFKBIZ	0	0
ZNF610	TRA2B	0	0
ZNF610	SNHG11	1	1
ZNF610	CYTH3	0	0
ZNF610	TJP1	0	0
ZNF610	RCSD1	0	0
ZNF610	TRPV1	0	0
ZNF610	APOC1	0	0
ZNF610	ZBED1	0	0
ZNF610	CHCHD5	0	0
ZNF610	SLC37A3	0	0
ZNF610	PRTFDC1	0	0
ZNF610	OSBPL9	0	0
ZNF610	TIPRL	0	0
ZNF610	GRID1	0	0
ZNF610	SLC12A8	0	0
ZNF610	PEX1	0	0
ZNF610	METTL4	0	0
ZNF610	C17orf58	0	0
ZNF610	P2RY12	0	0
ZNF610	STXBP2	0	0
ZNF610	RGL4	0	0
ZNF610	FAM86B2	0	0
ZNF610	SPTY2D1	0	0
ZNF610	RAPGEF3	0	0
ZNF610	ZNF665	0	0
ZNF610	TFF3	0	0
ZNF610	PUS3	0	0
ZNF610	MOB2	0	0
ZNF610	ABCA6	0	0
ZNF610	YPEL5	0	0
ZNF610	ABCA13	0	0
ZNF610	RERG	0	0
ZNF610	RBM18	0	0
ZNF610	OAS1	0	0
ZNF610	SENP1	0	0
ZNF610	OGDH	0	0
ZNF610	GLYCTK	0	0
ZNF610	IFIT5	0	0
ZNF610	PAK4	0	0
ZNF610	GPR153	0	0
ZNF610	FAR2	0	0
ZNF610	SLC9A1	0	0
ZNF610	CABP7	0	0
ZNF610	SPATS2L	0	0
ZNF610	PRKG2	0	0
ZNF610	CD37	0	0
ZNF610	WDR63	0	0
ZNF610	CCNH	1	1
ZNF610	EPPK1	0	0
ZNF610	DDX17	0	0
ZNF610	CYB561	0	0
ZNF610	LRP6	1	1
ZNF610	SLC25A14	0	0
ZNF610	FZR1	0	0
ZNF610	HNRNPM	1	1
ZNF610	RHCE	0	0
ZNF610	DNMT3A	0	0
ZNF610	GLI4	0	0
ZNF610	NCAPG	0	0
ZNF610	NARF	0	0
ZNF610	PPIG	0	0
ZNF610	MCPH1	0	0
ZNF610	C9orf40	1	1
ZNF610	IMPDH1	1	1
ZNF610	ZC3H3	0	0
ZNF610	MOSPD2	0	0
ZNF610	STAG2	0	0
ZNF610	RNMT	0	0
ZNF610	KIF5C	0	0
ZNF610	TMEM156	0	0
ZNF610	DPY19L1	0	0
ZNF610	HSP90AA1	0	0
ZNF610	TMEM81	0	0
ZNF610	MRPL3	1	1
ZNF610	ABI2	1	1
ZNF610	MTHFD2L	1	1
ZNF610	GFOD1	0	0
ZNF610	TMEM108	0	0
ZNF610	OST4	0	0
ZNF610	TPD52	0	0
ZNF610	FANCI	1	1
ZNF610	UBE2N	1	1
ZNF610	HSD17B3	0	0
ZNF610	RPGR	0	0
ZNF610	COMMD2	1	1
ZNF610	SERPING1	0	0
ZNF610	OTUD3	0	0
ZNF610	WNT3A	0	0
ZNF610	BRMS1L	0	0
ZNF610	ROR1	0	0
ZNF610	EHD2	0	0
ZNF610	ZNF530	1	1
ZNF610	ABCA3	1	1
ZNF610	EMB	0	0
ZNF610	TMEM198	0	0
ZNF610	PAMR1	0	0
ZNF610	ANGPTL1	0	0
ZNF610	ZNF614	0	0
ZNF610	ADH6	0	0
ZNF610	WDR4	1	1
ZNF610	PFAS	0	0
ZNF610	MSX1	0	0
ZNF610	SRRD	0	0
ZNF610	HOXB13	0	0
ZNF610	ATRN	0	0
ZNF610	CTNNBIP1	1	1
ZNF610	PGK1	0	0
ZNF610	ZNF528	0	0
ZNF610	SENP5	0	0
ZNF610	AURKA	0	0
ZNF610	GPRC5C	0	0
ZNF610	RDX	1	1
ZNF610	SLC7A8	0	0
ZNF610	QDPR	0	0
ZNF610	ZNF226	0	0
ZNF610	TAF2	0	0
ZNF610	LGALS8	0	0
ZNF610	CSF3R	0	0
ZNF610	DACT3	0	0
ZNF610	STEAP2	0	0
ZNF610	ZNF573	0	0
ZNF610	ATG9A	0	0
ZNF610	HLA-DRB5	0	0
ZNF610	ZNF333	0	0
ZNF610	ZNF470	0	0
ZNF610	FAM3B	0	0
ZNF610	ZNF70	0	0
ZNF610	LRRFIP2	0	0
ZNF610	MAPK1	1	1
ZNF610	PI4KAP1	0	0
ZNF610	MLLT11	0	0
ZNF610	HLA-DQA1	0	0
ZNF610	BAALC	0	0
ZNF610	NFIC	0	0
ZNF610	C11orf54	0	0
ZNF610	CCT6A	0	0
ZNF610	RNF185	0	0
ZNF610	WDR78	0	0
ZNF610	MCM4	1	1
ZNF610	TSHZ1	0	0
ZNF610	ZNF326	1	1
ZNF610	IDI1	0	0
ZNF610	MAGEE1	0	0
ZNF610	FBXO10	0	0
ZNF610	EXOG	1	1
ZNF610	UBE3B	0	0
ZNF610	CRISPLD1	1	1
ZNF610	DACH1	0	0
ZNF610	CEACAM6	0	0
ZNF610	TUBB2B	0	0
ZNF610	IL20RA	0	0
ZNF610	CST2	0	0
ZNF610	LYPLA2	0	0
ZNF610	EGR2	0	0
ZNF610	IL3RA	0	0
ZNF610	NKAIN1	0	0
ZNF610	VN1R1	0	0
ZNF610	SNX6	1	1
ZNF610	GABARAPL2	0	0
ZNF610	FLOT2	1	1
ZNF610	GPR37	0	0
ZNF610	GUCY1B2	0	0
ZNF610	RNFT2	0	0
ZNF610	RELA	0	0
ZNF610	FAM184A	0	0
ZNF610	SLAMF8	0	0
ZNF610	OSGEPL1	0	0
ZNF610	IRX3	1	1
ZNF610	KBTBD8	0	0
ZNF610	LRRC2	0	0
ZNF610	CBR3	0	0
ZNF610	SLC26A2	0	0
ZNF610	MAPK1IP1L	1	1
ZNF610	MLH3	0	0
ZNF610	ABTB1	0	0
ZNF610	TCHH	1	1
ZNF610	KIFC1	1	1
ZNF610	SASH1	0	0
ZNF610	LRRC57	0	0
ZNF610	ME2	1	1
ZNF610	TCERG1	0	0
ZNF610	IGFBP2	0	0
ZNF610	TUBGCP5	0	0
ZNF610	SRPK3	0	0
ZNF610	HNRNPH3	0	0
ZNF610	CCDC57	1	1
ZNF610	PJA2	0	0
ZNF610	FANCF	0	0
ZNF610	PHYH	0	0
ZNF610	TMEM132E	0	0
ZNF610	TMEM62	0	0
ZNF610	ALOXE3	1	0
ZNF610	PDGFC	1	1
ZNF610	SUZ12	1	1
ZNF610	C7orf31	0	0
ZNF610	NHLRC4	0	0
ZNF610	LRRC37A3	0	0
ZNF610	MCEE	0	0
ZNF610	STAG3L1	0	0
ZNF610	GLDN	0	0
ZNF610	TOLLIP	0	0
ZNF610	RPS27L	1	1
ZNF610	EXOC8	0	0
ZNF610	BEND3	1	1
ZNF610	TRIM5	0	0
ZNF610	ARL4C	0	0
ZNF610	NEDD4L	0	0
ZNF610	PSORS1C2	0	0
ZNF610	NPR1	0	0
ZNF610	ZNF454	0	0
ZNF610	SEMA6D	1	1
ZNF610	MOCOS	0	0
ZNF610	PTPRU	0	0
ZNF610	MED16	0	0
ZNF610	VAX2	1	1
ZNF610	DENND5A	0	0
ZNF610	STIM1	0	0
ZNF610	UQCRFS1	0	0
ZNF610	LCN10	0	0
ZNF610	SLC25A23	0	0
ZNF610	INF2	0	0
ZNF610	FSIP1	0	0
ZNF610	ECT2	0	0
ZNF610	GALK2	1	1
ZNF610	SNX25	0	0
ZNF610	SGSH	0	0
ZNF610	NXF1	0	0
ZNF610	KDM4C	0	0
ZNF610	KIF5B	1	1
ZNF610	GEMIN5	1	1
ZNF610	HIST1H2BK	0	0
ZNF610	COL21A1	1	0
ZNF610	CXCL1	0	0
ZNF610	CPLX2	1	1
ZNF610	GAL	0	0
ZNF610	NUP88	0	0
ZNF610	MAML1	0	0
ZNF610	CFL1	1	1
ZNF610	TOP3B	1	1
ZNF610	KCNIP3	0	0
ZNF610	RFWD3	0	0
ZNF610	FOLR2	0	0
ZNF610	CHRNB1	0	0
ZNF610	TARBP1	0	0
ZNF610	EFNB1	0	0
ZNF610	HSPBP1	0	0
ZNF610	FOXJ3	1	1
ZNF610	RHOBTB3	1	1
ZNF610	SIGLEC9	0	0
ZNF610	ARMC4	1	1
ZNF610	NANOS1	0	0
ZNF610	SNHG3	0	0
ZNF610	ZNF577	0	0
ZNF610	ATP13A3	0	0
ZNF610	C3orf67	1	1
ZNF610	USP47	0	0
ZNF610	ZSCAN12	0	0
ZNF610	XPA	0	0
ZNF610	RPH3AL	0	0
ZNF610	RHOT1	0	0
ZNF610	NEURL4	1	1
ZNF610	AMOTL2	1	1
ZNF610	TMEM60	0	0
ZNF610	LRRC58	0	0
ZNF610	SLC28A3	0	0
ZNF610	ZSWIM7	1	1
ZNF610	SPRY4	0	0
ZNF610	ZFX	0	0
ZNF610	TRAIP	0	0
ZNF610	NAB2	0	0
ZNF610	PWWP2A	0	0
ZNF610	TBX3	1	1
ZNF610	ZNF627	1	1
ZNF610	WT1	0	0
ZNF610	PES1	0	0
ZNF610	ACAP2	0	0
ZNF610	ADAMTS13	0	0
ZNF610	ZNF497	0	0
ZNF610	CAMK2N1	0	0
ZNF610	CADPS	0	0
ZNF610	TRIM24	0	0
ZNF610	NUDT18	0	0
ZNF610	MAT2A	1	1
ZNF610	TCEA2	0	0
ZNF610	DDX10	0	0
ZNF610	HMGB2	0	0
ZNF610	TMEM163	0	0
ZNF610	EFNA1	0	0
ZNF610	HBP1	1	1
ZNF610	GCA	0	0
ZNF610	TMEM206	1	1
ZNF610	TRAF1	0	0
ZNF610	METTL6	0	0
ZNF610	TRIM17	0	0
ZNF610	BCHE	0	0
ZNF610	FAM171A1	0	0
ZNF610	PCK1	0	0
ZNF610	C5orf38	0	0
ZNF610	GDAP2	0	0
ZNF610	SDR42E1	0	0
ZNF610	GPC1	0	0
ZNF610	RPS6KL1	0	0
ZNF610	ZNF283	0	0
ZNF610	RARRES3	0	0
ZNF610	SLC2A8	1	0
ZNF610	AP2A2	0	0
ZNF610	ADRA1B	1	1
ZNF610	MAP4K5	1	1
ZNF610	SEC24D	0	0
ZNF610	KIAA1328	0	0
ZNF610	FAM200B	1	1
ZNF610	F8	1	0
ZNF610	LOXL4	0	0
ZNF610	PTPRCAP	0	0
ZNF610	CRCP	0	0
ZNF610	FUBP3	0	0
ZNF610	LNPEP	0	0
ZNF610	WDHD1	0	0
ZNF610	TTC37	0	0
ZNF610	TCF7L2	1	1
ZNF610	NUDT10	0	0
ZNF610	TRIM10	0	0
ZNF610	LCA5	0	0
ZNF610	IMPACT	0	0
ZNF610	RAPGEF6	0	0
ZNF610	SEMA7A	1	1
ZNF610	SMOC2	0	0
ZNF610	JMJD8	1	1
ZNF610	FIGNL2	1	1
ZNF610	TMEM67	0	0
ZNF610	SAP18	0	0
ZNF610	TFPI2	0	0
ZNF610	SMYD4	0	0
ZNF610	PTP4A1	0	0
ZNF610	KL	0	0
ZNF610	SUCLA2	0	0
ZNF610	ZNF671	1	1
ZNF610	BIVM	0	0
ZNF610	EPS8L3	0	0
ZNF610	JAG1	1	1
ZNF610	ARL4A	0	0
ZNF610	CYB5A	0	0
ZNF610	GPRC5A	1	1
ZNF610	KLF3	1	1
ZNF610	LRRC42	0	0
ZNF610	FASTK	0	0
ZNF610	BAG4	0	0
ZNF610	PIGB	0	0
ZNF610	PDS5B	0	0
ZNF610	TRAPPC4	0	0
ZNF610	PSMD10	0	0
ZNF610	CSAG3	0	0
ZNF610	SHF	1	1
ZNF610	PPP2R2D	0	0
ZNF610	LSM11	0	0
ZNF610	PLCD1	1	1
ZNF610	RHOF	1	1
ZNF610	EPB41L4A	0	0
ZNF610	C8orf59	0	0
ZNF610	ZNF876P	0	0
ZNF610	FXYD5	0	0
ZNF610	HELLS	0	0
ZNF610	DSEL	0	0
ZNF610	SLC5A1	0	0
ZNF610	CD68	0	0
ZNF610	ZC3H12C	0	0
ZNF610	CALU	1	1
ZNF610	FOSL2	1	1
ZNF610	C7	0	0
ZNF610	UBE2D3	0	0
ZNF610	PAQR4	1	1
ZNF610	TIFA	0	0
ZNF610	GIMAP8	0	0
ZNF610	RND2	0	0
ZNF610	TRIM13	0	0
ZNF610	RDH11	0	0
ZNF610	CC2D2A	0	0
ZNF610	LY86	1	1
ZNF610	CXorf40A	0	0
ZNF610	PCDHGA12	0	0
ZNF610	CCR4	0	0
ZNF610	TBC1D3C	0	0
ZNF610	CNTNAP3	1	1
ZNF610	ICMT	0	0
ZNF610	CCNA2	1	1
ZNF610	OLFML2A	1	1
ZNF610	C10orf105	0	0
ZNF610	TMEM150C	1	1
ZNF610	CCDC159	1	1
ZNF610	BSN	0	0
ZNF610	HMG20B	0	0
ZNF610	CWC25	0	0
ZNF610	FAM45A	0	0
ZNF610	C15orf41	0	0
ZNF610	LAT2	0	0
ZNF610	SSTR1	0	0
ZNF610	LGI4	0	0
ZNF610	ZNF718	0	0
ZNF610	CDK19	0	0
ZNF610	UBR1	0	0
ZNF610	TXNDC5	1	0
ZNF610	BATF	0	0
ZNF610	FAM189A1	0	0
ZNF610	GSTCD	1	1
ZNF610	ACADM	0	0
ZNF610	IGFL1	0	0
ZNF610	NACC1	0	0
ZNF610	B3GNT2	0	0
ZNF610	ANO10	0	0
ZNF610	FAM43B	0	0
ZNF610	TFIP11	0	0
ZNF610	APAF1	0	0
ZNF610	L3MBTL3	0	0
ZNF610	GNG12	0	0
ZNF610	KLRB1	0	0
ZNF610	GPR135	0	0
ZNF610	ANKRD42	0	0
ZNF610	DMXL1	0	0
ZNF610	DNAJB14	0	0
ZNF610	TRMT1	0	0
ZNF610	LILRA6	0	0
ZNF610	TWF1	0	0
ZNF610	PGAP3	0	0
ZNF610	CYP39A1	0	0
ZNF610	RNF10	0	0
ZNF610	ENPP1	0	0
ZNF610	HS3ST1	0	0
ZNF610	SFXN1	0	0
ZNF610	NCS1	0	0
ZNF610	TRIM3	0	0
ZNF610	ADH7	0	0
ZNF610	BTC	0	0
ZNF610	GEN1	0	0
ZNF610	GNA13	0	0
ZNF610	NCLN	0	0
ZNF610	ZNF879	1	1
ZNF610	ZNF695	0	0
ZNF610	ZNF214	0	0
ZNF610	ICAM5	1	1
ZNF610	MAPT	1	1
ZNF610	JMJD6	0	0
ZNF610	ZNF696	0	0
ZNF610	UHRF1BP1	0	0
ZNF610	CLK4	0	0
ZNF610	GPNMB	0	0
ZNF610	ZNF710	0	0
ZNF610	ZRANB3	0	0
ZNF610	CLDN8	0	0
ZNF610	LBR	1	1
ZNF610	SALL2	0	0
ZNF610	ARRDC2	0	0
ZNF610	MRPL44	1	1
ZNF610	NTF4	0	0
ZNF610	FANCA	1	1
ZNF610	LPAR5	0	0
ZNF610	DMRTA1	0	0
ZNF610	ACTC1	0	0
ZNF610	WIPF1	0	0
ZNF610	AMN1	0	0
ZNF610	ZNF107	0	0
ZNF610	RAD1	0	0
ZNF610	TTC21A	1	1
ZNF610	INPP4A	0	0
ZNF610	DUSP11	0	0
ZNF610	KRT81	0	0
ZNF610	TRNT1	0	0
ZNF610	C6orf223	0	0
ZNF610	RBM24	0	0
ZNF610	DHX9	0	0
ZNF610	GREB1L	0	0
ZNF610	DAGLA	0	0
ZNF610	POLR1D	0	0
ZNF610	THOC2	0	0
ZNF610	FAM160A1	0	0
ZNF610	SHKBP1	0	0
ZNF610	CLDN14	1	1
ZNF610	ZNF383	0	0
ZNF610	DDRGK1	1	1
ZNF610	CAMTA2	0	0
ZNF610	CDC37L1	0	0
ZNF610	MAGI3	1	1
ZNF610	GOLGA8A	0	0
ZNF610	ADNP2	0	0
ZNF610	C5orf46	0	0
ZNF610	RAB11FIP2	0	0
ZNF610	RFX5	0	0
ZNF610	ZNF324	0	0
ZNF610	RBM43	0	0
ZNF610	AP3M2	0	0
ZNF610	SND1	0	0
ZNF610	ARSA	0	0
ZNF610	ABR	0	0
ZNF610	UQCRB	0	0
ZNF610	INTS6	0	0
ZNF610	RASAL2	1	1
ZNF610	PPP2R5D	0	0
ZNF610	POU6F1	0	0
ZNF610	PIF1	0	0
ZNF610	PMAIP1	1	1
ZNF610	PICALM	0	0
ZNF610	POU4F1	0	0
ZNF610	GLE1	1	1
ZNF610	SNX1	0	0
ZNF610	PDIK1L	1	1
ZNF610	RDH12	0	0
ZNF610	REPIN1	0	0
ZNF610	RAB2B	1	1
ZNF610	NMI	0	0
ZNF610	EPS8L1	0	0
ZNF610	ARMCX5	0	0
ZNF610	SLC5A3	0	0
ZNF610	ZNF225	0	0
ZNF610	RPS3	0	0
ZNF610	KLHL7	0	0
ZNF610	ZNF662	0	0
ZNF610	ODC1	1	1
ZNF610	CNTF	0	0
ZNF610	SURF4	0	0
ZNF610	KLK4	0	0
ZNF610	ZNF813	0	0
ZNF610	ACBD5	0	0
ZNF610	SLC16A2	0	0
ZNF610	RNF26	1	1
ZNF610	TMEM181	0	0
ZNF610	SLC30A6	0	0
ZNF610	HK3	0	0
ZNF610	PTRH2	0	0
ZNF610	CAB39L	0	0
ZNF610	PTPRZ1	0	0
ZNF610	NCR3	0	0
ZNF610	KIF4B	0	0
ZNF610	HARS	0	0
ZNF610	SOCS2	0	0
ZNF610	ZNF350	0	0
ZNF610	RBKS	0	0
ZNF610	ITFG2	0	0
ZNF610	IFT122	1	1
ZNF610	HDX	0	0
ZNF610	HIBADH	1	1
ZNF610	SOX11	0	0
ZNF610	TNNT3	0	0
ZNF610	FGD2	0	0
ZNF610	AEBP2	0	0
ZNF610	USP42	0	0
ZNF610	BCAP29	1	1
ZNF610	SNN	0	0
ZNF610	DLX1	0	0
ZNF610	ATXN10	0	0
ZNF610	VDAC3	0	0
ZNF610	LYRM4	0	0
ZNF610	ASAP1	0	0
ZNF610	PIGV	0	0
ZNF610	UTP6	0	0
ZNF610	SEC61A2	0	0
ZNF610	ATP6V1E1	0	0
ZNF610	CISH	0	0
ZNF610	ATP6V1A	0	0
ZNF610	POLM	0	0
ZNF610	DLG1	0	0
ZNF610	USP2	0	0
ZNF610	C17orf67	0	0
ZNF610	BAIAP2	0	0
ZNF610	ALDH4A1	0	0
ZNF610	GOLGA6L10	0	0
ZNF610	PKHD1L1	0	0
ZNF610	GNLY	0	0
ZNF610	GNPDA2	1	1
ZNF610	SIGLEC8	0	0
ZNF610	TRAF7	0	0
ZNF610	SMC2	0	0
ZNF610	DLX2	0	0
ZNF610	SLC1A5	0	0
ZNF610	PRDM10	0	0
ZNF610	HSCB	1	1
ZNF610	NR1D1	0	0
ZNF610	USP4	0	0
ZNF610	OFD1	0	0
ZNF610	SLC34A2	0	0
ZNF610	NR5A2	0	0
ZNF610	HES1	1	1
ZNF610	GTF3C4	0	0
ZNF610	NUDCD1	0	0
ZNF610	PLEKHF2	0	0
ZNF610	C15orf61	0	0
ZNF610	TOR2A	0	0
ZNF610	IFNGR1	0	0
ZNF610	ZNF564	0	0
ZNF610	GNB3	0	0
ZNF610	BTBD16	0	0
ZNF610	TADA2B	0	0
ZNF610	DBF4B	0	0
ZNF610	DOK7	0	0
ZNF610	PCDHB7	0	0
ZNF610	KRT15	0	0
ZNF610	ZNF365	1	0
ZNF610	TLK1	0	0
ZNF610	PRR22	0	0
ZNF610	CBX6	0	0
ZNF610	MTCH2	1	1
ZNF610	KCTD15	1	1
ZNF610	CTNND2	1	1
ZNF610	NDUFA11	0	0
ZNF610	MED30	0	0
ZNF610	HSD17B14	0	0
ZNF610	ANXA11	0	0
ZNF610	ATP12A	0	0
ZNF610	MED13L	0	0
ZNF610	SAV1	0	0
ZNF610	GFRA1	0	0
ZNF610	GORAB	0	0
ZNF610	RCBTB1	1	1
ZNF610	ISCU	0	0
ZNF610	SP2	0	0
ZNF610	PROX1	0	0
ZNF610	FAM8A1	0	0
ZNF610	ESRRA	0	0
ZNF610	HGSNAT	0	0
ZNF610	COCH	0	0
ZNF610	DEDD	0	0
ZNF610	UBE2T	0	0
ZNF610	TP53INP2	1	1
ZNF610	PGAM4	0	0
ZNF610	ESR1	0	0
ZNF610	NCAPD3	0	0
ZNF610	PAQR7	0	0
ZNF610	HERPUD2	0	0
ZNF610	NUCB2	0	0
ZNF610	RPL24	0	0
ZNF610	MAML3	1	1
ZNF610	TAS2R20	0	0
ZNF610	FAM173A	1	1
ZNF610	TMEM41A	0	0
ZNF610	APIP	0	0
ZNF610	AMZ2P1	0	0
ZNF610	HNRNPUL1	0	0
ZNF610	QRICH1	0	0
ZNF610	KIAA1324	1	1
ZNF610	PITX1	0	0
ZNF610	POLR2I	1	1
ZNF610	MPZL1	1	1
ZNF610	NADK	0	0
ZNF610	MT2A	0	0
ZNF610	PRDX4	0	0
ZNF610	ZNF461	1	1
ZNF610	ZNF580	0	0
ZNF610	RAP1A	0	0
ZNF610	KIAA0586	0	0
ZNF610	DCAF17	1	1
ZNF610	SFXN4	0	0
ZNF610	NELL2	0	0
ZNF610	KIF1B	0	0
ZNF610	LUC7L	1	1
ZNF610	LGR4	0	0
ZNF610	GMCL1	0	0
ZNF610	SRGAP3	0	0
ZNF610	ZEB1	0	0
ZNF610	WDR24	0	0
ZNF610	RPS14	0	0
ZNF610	NIPA1	0	0
ZNF610	MRPL53	0	0
ZNF610	SERPINH1	0	0
ZNF610	ANKRD9	1	1
ZNF610	HIST1H2BN	0	0
ZNF610	PLXNB3	0	0
ZNF610	MT1X	0	0
ZNF610	HOXD4	0	0
ZNF610	C1QC	0	0
ZNF610	RUVBL1	0	0
ZNF610	ZMYM2	0	0
ZNF610	NCOA5	1	1
ZNF610	KDM4A	0	0
ZNF610	ITGBL1	0	0
ZNF610	NIF3L1	1	1
ZNF610	RHPN1	0	0
ZNF610	MPP1	0	0
ZNF610	MCOLN1	0	0
ZNF610	TAF4B	1	1
ZNF610	UNC119B	0	0
ZNF610	ENPP5	0	0
ZNF610	CLEC4A	0	0
ZNF610	COMMD9	0	0
ZNF610	POLR1B	0	0
ZNF610	TNFRSF1A	0	0
ZNF610	VPS28	0	0
ZNF610	ZDHHC21	0	0
ZNF610	GAPVD1	0	0
ZNF610	EWSR1	0	0
ZNF610	MACROD2	0	0
ZNF610	NRIP1	0	0
ZNF610	ZNF493	1	1
ZNF610	TAF8	0	0
ZNF610	HOXA6	0	0
ZNF610	METTL14	0	0
ZNF610	B4GALT6	0	0
ZNF610	TPSAB1	0	0
ZNF610	ZNF738	0	0
ZNF610	CENPP	0	0
ZNF610	TRMT5	0	0
ZNF610	PLEKHG1	0	0
ZNF610	STC1	1	1
ZNF610	PIM1	1	1
ZNF610	KTN1	0	0
ZNF610	ANKHD1	1	1
ZNF610	ZNF484	0	0
ZNF610	ITPRIP	0	0
ZNF610	TEX261	0	0
ZNF610	PARP14	1	1
ZNF610	TUBB1	0	0
ZNF610	TLR7	0	0
ZNF610	TXK	0	0
ZNF610	RIC8B	0	0
ZNF610	ULBP1	0	0
ZNF610	LOX	1	1
ZNF610	SHROOM2	0	0
ZNF610	PDZK1	0	0
ZNF610	APOC2	0	0
ZNF610	ALDOB	0	0
ZNF610	MAEA	0	0
ZNF610	AKAP11	1	1
ZNF610	RGPD4	0	0
ZNF610	TK2	0	0
ZNF610	C3AR1	0	0
ZNF610	SPIN2B	0	0
ZNF610	NHLRC3	0	0
ZNF610	INPP5J	0	0
ZNF610	BHMT	0	0
ZNF610	SUB1	0	0
ZNF610	ELK1	0	0
ZNF610	UBE4B	0	0
ZNF610	JUNB	1	1
ZNF610	LILRB2	0	0
ZNF610	FAIM2	0	0
ZNF610	CACNA1C	0	0
ZNF610	PCNA	0	0
ZNF610	RAD23B	0	0
ZNF610	CSNK1G1	0	0
ZNF610	FSCN1	0	0
ZNF610	ZRANB1	0	0
ZNF610	CCDC137	0	0
ZNF610	MMP1	0	0
ZNF610	ZNF524	1	1
ZNF610	DLGAP1	0	0
ZNF610	RASSF9	0	0
ZNF610	FAM86B1	0	0
ZNF610	LAMA5	0	0
ZNF610	CCDC89	0	0
ZNF610	RCE1	0	0
ZNF610	GSTA4	0	0
ZNF610	MAGED1	0	0
ZNF610	SNORD116-28	0	0
ZNF610	HLA-DRB1	0	0
ZNF610	STRBP	0	0
ZNF610	LDB3	0	0
ZNF610	ARL17A	1	1
ZNF610	CNOT6L	0	0
ZNF610	PPP6C	0	0
ZNF610	ZBTB26	0	0
ZNF610	ZNF43	0	0
ZNF610	CPT1A	1	1
ZNF610	RNF123	0	0
ZNF610	EHD1	0	0
ZNF610	FPGS	0	0
ZNF610	ALG9	1	1
ZNF610	ZNF286A	1	1
ZNF610	EHBP1L1	0	0
ZNF610	ASPM	0	0
ZNF610	TMEM87B	0	0
ZNF610	TTC17	0	0
ZNF610	AGAP11	0	0
ZNF610	PNPT1	0	0
ZNF610	INTS10	1	1
ZNF610	FAM168B	1	1
ZNF610	TXNDC16	0	0
ZNF610	C8orf44	0	0
ZNF610	SERP2	0	0
ZNF610	DEPDC4	0	0
ZNF610	API5	0	0
ZNF610	SEC23A	0	0
ZNF610	XPO6	1	1
ZNF610	YTHDF2	1	1
ZNF610	CDC42EP5	1	0
ZNF610	LRRC66	0	0
ZNF610	USP49	0	0
ZNF610	SGPP1	0	0
ZNF610	SMPD3	0	0
ZNF610	GDPD2	0	0
ZNF610	HNRNPAB	0	0
ZNF610	SYTL5	0	0
ZNF610	NCF1	0	0
ZNF610	NCDN	0	0
ZNF610	TOMM22	0	0
ZNF610	FAM98C	0	0
ZNF610	TTLL3	0	0
ZNF610	LMBRD1	1	0
ZNF610	WDR59	0	0
ZNF610	ZNF697	0	0
ZNF610	FAF1	0	0
ZNF610	HOXB3	0	0
ZNF610	COL2A1	1	1
ZNF610	FAM110A	0	0
ZNF610	FGD3	0	0
ZNF610	GALNT4	0	0
ZNF610	ELAVL1	1	1
ZNF610	NEK2	0	0
ZNF610	DDX6	0	0
ZNF610	RBM19	0	0
ZNF610	BANK1	0	0
ZNF610	KIF20B	1	1
ZNF610	NECAP1	0	0
ZNF610	SOX9	0	0
ZNF610	PAIP1	1	1
ZNF610	PCM1	1	1
ZNF610	RNASET2	0	0
ZNF610	ZNF22	0	0
ZNF610	SPRED2	1	1
ZNF610	METTL7B	0	0
ZNF610	CCNE2	0	0
ZNF610	HCFC2	0	0
ZNF610	SLC1A7	0	0
ZNF610	PPL	0	0
ZNF610	BRD2	1	1
ZNF610	HDAC3	0	0
ZNF610	HSPB2	0	0
ZNF610	RASAL3	0	0
ZNF610	SLC22A5	0	0
ZNF610	FAM151B	1	1
ZNF610	ST3GAL6	0	0
ZNF610	BTN3A3	0	0
ZNF610	RBCK1	1	1
ZNF610	YBX2	0	0
ZNF610	PCDHA4	0	0
ZNF610	ZMAT3	0	0
ZNF610	CD82	0	0
ZNF610	TNFAIP8	1	1
ZNF610	RRM2B	0	0
ZNF610	SLC26A4	0	0
ZNF610	KCNN4	0	0
ZNF610	N4BP2L2	1	0
ZNF610	KIF4A	0	0
ZNF610	BAZ1B	0	0
ZNF610	CP	0	0
ZNF610	LCMT2	0	0
ZNF610	PAQR3	0	0
ZNF610	PSME2	0	0
ZNF610	PLEKHG5	0	0
ZNF610	GCNT2	0	0
ZNF610	TMEM45A	0	0
ZNF610	RIMKLA	0	0
ZNF610	UBAP2L	0	0
ZNF610	GRIK2	0	0
ZNF610	TBXA2R	0	0
ZNF610	NCL	0	0
ZNF610	DDX49	0	0
ZNF610	NUDT22	0	0
ZNF610	DVL3	0	0
ZNF610	CHCHD10	0	0
ZNF610	SNX8	0	0
ZNF610	APOM	0	0
ZNF610	DEF8	0	0
ZNF610	SORCS2	0	0
ZNF610	SNX16	0	0
ZNF610	N4BP2	0	0
ZNF610	DHDH	0	0
ZNF610	KCNMA1	0	0
ZNF610	ATF7IP2	0	0
ZNF610	RBP7	0	0
ZNF610	DNM1L	0	0
ZNF610	SMTNL2	0	0
ZNF610	CDC14B	0	0
ZNF610	TMEM160	0	0
ZNF610	MUC13	0	0
ZNF610	GDF5	0	0
ZNF610	UGDH	0	0
ZNF610	ATP6V0E1	0	0
ZNF610	KCNMB3	0	0
ZNF610	CD302	0	0
ZNF610	OVCA2	1	1
ZNF610	RPL36AL	0	0
ZNF610	MFSD1	0	0
ZNF610	POP4	0	0
ZNF610	CTR9	0	0
ZNF610	ASPG	1	1
ZNF610	MYOM2	0	0
ZNF610	FLNB	0	0
ZNF610	RAB11A	0	0
ZNF610	ATP1A2	0	0
ZNF610	CD46	0	0
ZNF610	DNAJB2	0	0
ZNF610	G6PD	0	0
ZNF610	RFC4	0	0
ZNF610	SELE	0	0
ZNF610	FAM32A	0	0
ZNF610	ENTPD1	0	0
ZNF610	THAP2	0	0
ZNF610	CCDC93	0	0
ZNF610	RAP1B	1	1
ZNF610	PNPLA3	0	0
ZNF610	KRT13	0	0
ZNF610	VTI1A	0	0
ZNF610	DARS	0	0
ZNF610	FLJ12825	0	0
ZNF610	ACAD9	0	0
ZNF610	POLN	0	0
ZNF610	KRIT1	0	0
ZNF610	CAPZA2	0	0
ZNF610	HOXC8	1	1
ZNF610	CC2D1A	0	0
ZNF610	TRIM39	0	0
ZNF610	C1QTNF6	0	0
ZNF610	PHF1	0	0
ZNF610	ZBTB9	0	0
ZNF610	ZNF33A	0	0
ZNF610	LEO1	0	0
ZNF610	ZDHHC6	0	0
ZNF610	CPA4	0	0
ZNF610	HIST4H4	0	0
ZNF610	BMPR1B	0	0
ZNF610	HIF3A	0	0
ZNF610	CEP170	0	0
ZNF610	OSBP	0	0
ZNF610	ARIH1	1	1
ZNF610	PCDHGA7	0	0
ZNF610	EID1	0	0
ZNF610	MGA	0	0
ZNF610	NEIL2	1	1
ZNF610	DNAJC12	0	0
ZNF610	NSMAF	0	0
ZNF610	KLC1	1	0
ZNF610	MAP7D2	0	0
ZNF610	BAG5	0	0
ZNF610	IL1RL1	0	0
ZNF610	DOK3	0	0
ZNF610	SLC25A4	0	0
ZNF610	SLC19A3	0	0
ZNF610	RFX2	0	0
ZNF610	ECE1	0	0
ZNF610	BEX5	0	0
ZNF610	PRDM6	0	0
ZNF610	GOLGA5	1	0
ZNF610	PMEPA1	0	0
ZNF610	RCAN1	0	0
ZNF610	ZNRF3	0	0
ZNF610	TIGD3	0	0
ZNF610	E2F3	0	0
ZNF610	ATXN7L3	0	0
ZNF610	TYROBP	0	0
ZNF610	PPIL3	0	0
ZNF610	HMGCS2	0	0
ZNF610	ATP9B	0	0
ZNF610	LRRC1	0	0
ZNF610	PEX11G	0	0
ZNF610	GCNT3	0	0
ZNF610	FOXJ1	1	1
ZNF610	ZBTB41	0	0
ZNF610	LRRC61	0	0
ZNF610	LDLRAD3	0	0
ZNF610	MON1A	0	0
ZNF610	TTC33	0	0
ZNF610	RUSC1	0	0
ZNF610	NUDT8	1	1
ZNF610	HK2	0	0
ZNF610	LPP	1	1
ZNF610	LIF	0	0
ZNF610	FGD5	0	0
ZNF610	MRPL11	0	0
ZNF610	ZNF354C	0	0
ZNF610	DCUN1D2	0	0
ZNF610	ITGB2	0	0
ZNF610	C19orf71	0	0
ZNF610	UST	1	1
ZNF610	RRP15	0	0
ZNF610	CRNKL1	0	0
ZNF610	NUDT21	0	0
ZNF610	ZNF335	1	1
ZNF610	ARL8B	0	0
ZNF610	EAF1	1	1
ZNF610	H2AFV	0	0
ZNF610	RPN1	0	0
ZNF610	TTLL6	0	0
ZNF610	STK17A	0	0
ZNF610	FUT8	0	0
ZNF610	SUDS3	0	0
ZNF610	DNALI1	0	0
ZNF610	PDCD2L	0	0
ZNF610	HADH	0	0
ZNF610	FEZ1	0	0
ZNF610	ZNF570	1	1
ZNF610	ATP2B4	0	0
ZNF610	PSD	0	0
ZNF610	GJD3	0	0
ZNF610	DLEC1	0	0
ZNF610	SPRY2	0	0
ZNF610	CASP8	0	0
ZNF610	RPL23AP7	0	0
ZNF610	HMGN1	1	1
ZNF610	MORC3	0	0
ZNF610	CTGF	0	0
ZNF610	MAD1L1	1	1
ZNF610	ZRSR2	0	0
ZNF610	NDUFB10	1	1
ZNF610	SLC17A7	0	0
ZNF610	NCSTN	0	0
ZNF610	TSTA3	0	0
ZNF610	CHAF1A	0	0
ZNF610	RPS6KB1	0	0
ZNF610	SMARCA1	0	0
ZNF610	IRF1	0	0
ZNF610	NCAPD2	1	1
ZNF610	MIF	1	1
ZNF610	ZNF681	0	0
ZNF610	HSBP1L1	0	0
ZNF610	LRRC4C	0	0
ZNF610	EEFSEC	0	0
ZNF610	SRP68	0	0
ZNF610	PKN2	0	0
ZNF610	PARD6B	0	0
ZNF610	LYSMD4	0	0
ZNF610	NOLC1	0	0
ZNF610	ZNF621	0	0
ZNF610	FNBP1	1	1
ZNF610	PARVA	0	0
ZNF610	DNAH5	0	0
ZNF610	MTDH	0	0
ZNF610	NR2F6	0	0
ZNF610	UBE2M	0	0
ZNF610	CASC3	0	0
ZNF610	ILF2	0	0
ZNF610	ZNF91	0	0
ZNF610	NSMCE1	1	1
ZNF610	EPOR	1	1
ZNF610	TJAP1	1	1
ZNF610	STC2	1	1
ZNF610	GLRX	0	0
ZNF610	SLCO1B3	0	0
ZNF610	RAD51C	0	0
ZNF610	SPRYD3	0	0
ZNF610	C11orf68	0	0
ZNF610	PHF14	0	0
ZNF610	MON2	1	0
ZNF610	LMLN	1	0
ZNF610	VWA5B2	0	0
ZNF610	ATP6V0D2	0	0
ZNF610	ILF3	0	0
ZNF610	CYP51A1	0	0
ZNF610	CBL	0	0
ZNF610	DYM	0	0
ZNF610	TAF12	1	1
ZNF610	ZNF175	1	1
ZNF610	GPR1	0	0
ZNF610	PFKL	0	0
ZNF610	P2RY13	0	0
ZNF610	PRSS50	0	0
ZNF610	CKAP5	0	0
ZNF610	SLC39A14	0	0
ZNF610	RSRC1	0	0
ZNF610	PPP4R1L	0	0
ZNF610	NDOR1	0	0
ZNF610	ABCA1	0	0
ZNF610	ARHGEF35	0	0
ZNF610	CCDC47	0	0
ZNF610	PERP	1	1
ZNF610	UBE2S	0	0
ZNF610	SEMA6C	0	0
ZNF610	PRMT5	0	0
ZNF610	ZKSCAN3	0	0
ZNF610	DHRS1	0	0
ZNF610	FOXA3	0	0
ZNF610	FRMD4A	0	0
ZNF610	ZNF35	0	0
ZNF610	GABRE	0	0
ZNF610	CHCHD4	1	1
ZNF610	C2orf68	0	0
ZNF610	TBX5	0	0
ZNF610	EEA1	0	0
ZNF610	PTPN22	0	0
ZNF610	HIPK2	1	1
ZNF610	CCDC71	0	0
ZNF610	MLLT3	1	1
ZNF610	TNFRSF18	0	0
ZNF610	TRIM26	1	1
ZNF610	PICK1	0	0
ZNF610	GMFG	0	0
ZNF610	PGLYRP4	0	0
ZNF610	CNNM4	0	0
ZNF610	KHSRP	1	1
ZNF610	MAP6	0	0
ZNF610	HOXB5	1	1
ZNF610	FLI1	0	0
ZNF610	WDR17	0	0
ZNF610	TADA3	0	0
ZNF610	SIKE1	0	0
ZNF610	ZMYM1	0	0
ZNF610	COX8A	0	0
ZNF610	KLK6	0	0
ZNF610	CTXN1	0	0
ZNF610	SH3BGRL2	1	0
ZNF610	CYTH4	0	0
ZNF610	SP140L	0	0
ZNF610	RPL13A	1	0
ZNF610	GRN	0	0
ZNF610	IPCEF1	0	0
ZNF610	TRAPPC5	0	0
ZNF610	ORAI3	0	0
ZNF610	ZBP1	0	0
ZNF610	MYCN	0	0
ZNF610	DTX3L	0	0
ZNF610	PROCA1	1	1
ZNF610	AURKB	0	0
ZNF610	PNN	1	1
ZNF610	SERPINB9	0	0
ZNF610	SNIP1	0	0
ZNF610	COPB2	0	0
ZNF610	AIDA	1	1
ZNF610	GPM6A	1	1
ZNF610	CITED1	0	0
ZNF610	GALK1	0	0
ZNF610	AIG1	0	0
ZNF610	CHRFAM7A	0	0
ZNF610	SUMO2	1	1
ZNF610	LIME1	1	0
ZNF610	ZNF561	0	0
ZNF610	TMEM134	0	0
ZNF610	EHHADH	0	0
ZNF610	CYP11A1	0	0
ZNF610	AES	0	0
ZNF610	EXOC7	1	1
ZNF610	TTC21B	1	1
ZNF610	CLDN3	0	0
ZNF610	SPATA17	0	0
ZNF610	FGD1	0	0
ZNF610	CLEC11A	0	0
ZNF610	UBL5	0	0
ZNF610	FBXO3	0	0
ZNF610	MYO7A	0	0
ZNF610	UPF2	0	0
ZNF610	PLLP	0	0
ZNF610	ADRA2A	1	1
ZNF610	HEATR5A	1	1
ZNF610	ABCD4	0	0
ZNF610	DLX5	0	0
ZNF610	TMOD1	0	0
ZNF610	PCGF1	0	0
ZNF610	GPLD1	0	0
ZNF610	AKAP8	0	0
ZNF610	QPCTL	0	0
ZNF610	PECAM1	0	0
ZNF610	PFKP	0	0
ZNF610	ETS1	0	0
ZNF610	SNRPD3	0	0
ZNF610	ARHGEF7	0	0
ZNF610	MBP	0	0
ZNF610	CAPN12	0	0
ZNF610	URB1	0	0
ZNF610	XPR1	0	0
ZNF610	ATP6V0A4	0	0
ZNF610	PRSS3	0	0
ZNF610	ZFAND2A	0	0
ZNF610	TMEM167A	0	0
ZNF610	FXN	0	0
ZNF610	TPRG1L	1	1
ZNF610	MAP4	0	0
ZNF610	RBM12	0	0
ZNF610	UPRT	0	0
ZNF610	RHEB	1	1
ZNF610	EIF3H	0	0
ZNF610	SPAG8	1	1
ZNF610	AHSA1	0	0
ZNF610	MYO15B	1	1
ZNF610	RNF13	0	0
ZNF610	NFYA	0	0
ZNF610	TMEM125	1	0
ZNF610	IRAK2	1	0
ZNF610	SYTL4	0	0
ZNF610	CCDC40	0	0
ZNF610	STK32C	0	0
ZNF610	NDE1	0	0
ZNF610	FMNL2	0	0
ZNF610	CENPT	0	0
ZNF610	TUBA1B	0	0
ZNF610	SLC29A4	0	0
ZNF610	ZNF490	0	0
ZNF610	ZBTB43	0	0
ZNF610	NT5E	0	0
ZNF610	PDHX	0	0
ZNF610	CKB	1	1
ZNF610	GMPR2	0	0
ZNF610	SH3GLB2	0	0
ZNF610	INHBA	0	0
ZNF610	CLTB	1	1
ZNF610	EVL	0	0
ZNF610	OTOF	0	0
ZNF610	DNAJB13	0	0
ZNF610	ENO1	0	0
ZNF610	RTKN2	0	0
ZNF610	RPS18	0	0
ZNF610	IRAK3	0	0
ZNF610	L2HGDH	0	0
ZNF610	MPPE1	0	0
ZNF610	DBN1	0	0
ZNF610	NOC2L	0	0
ZNF610	HAGH	0	0
ZNF610	CRIP2	0	0
ZNF610	LUC7L3	0	0
ZNF610	DGCR2	0	0
ZNF610	DIRAS2	1	1
ZNF610	PLEKHO1	0	0
ZNF610	DHX15	1	1
ZNF610	BAP1	0	0
ZNF610	LDOC1	0	0
ZNF610	GATA2	0	0
ZNF610	SDK2	1	1
ZNF610	PBRM1	0	0
ZNF610	SSPO	0	0
ZNF610	RNF182	0	0
ZNF610	FAM53A	0	0
ZNF610	FECH	1	1
ZNF610	NOV	0	0
ZNF610	SFXN2	0	0
ZNF610	CENPI	0	0
ZNF610	DPM3	0	0
ZNF610	TRUB1	0	0
ZNF610	ZFAT	1	1
ZNF610	CLUAP1	1	1
ZNF610	PIK3R5	0	0
ZNF610	TMEM201	0	0
ZNF610	SMYD5	1	1
ZNF610	ERAP1	0	0
ZNF610	DLAT	1	1
ZNF610	KCNA3	1	1
ZNF610	ACTL8	1	1
ZNF610	SPATA12	0	0
ZNF610	DSTYK	1	1
ZNF610	ARRB2	1	1
ZNF610	REXO1	0	0
ZNF610	TOX2	0	0
ZNF610	NUP85	0	0
ZNF610	LRRC34	0	0
ZNF610	LPCAT4	0	0
ZNF610	PLVAP	0	0
ZNF610	MMP11	0	0
ZNF610	A2M	0	0
ZNF610	ANKAR	0	0
ZNF610	SLC43A1	0	0
ZNF610	KIF22	0	0
ZNF610	TIMM50	0	0
ZNF610	ERI2	0	0
ZNF610	ZNF567	0	0
ZNF610	PRKCD	0	0
ZNF610	NRP2	0	0
ZNF610	SIAH1	0	0
ZNF610	MRPS23	1	1
ZNF610	CD300A	0	0
ZNF610	ARL11	0	0
ZNF610	COL6A2	0	0
ZNF610	CD81	0	0
ZNF610	KLB	0	0
ZNF610	RNF130	1	1
ZNF610	UTP14C	0	0
ZNF610	SH3BP5	0	0
ZNF610	VPS16	0	0
ZNF610	SYT7	0	0
ZNF610	RSBN1L	0	0
ZNF610	TBX15	0	0
ZNF610	ERN2	0	0
ZNF610	LRRN1	0	0
ZNF610	KLF5	0	0
ZNF610	RAB37	1	1
ZNF610	SULF2	1	1
ZNF610	WFDC1	0	0
ZNF610	ACVR1B	0	0
ZNF610	TNFRSF11B	0	0
ZNF610	ICAM2	0	0
ZNF610	DONSON	1	0
ZNF610	SUPT16H	0	0
ZNF610	PDE4B	0	0
ZNF610	TNRC6B	0	0
ZNF610	PTEN	0	0
ZNF610	HCST	1	1
ZNF610	STOML2	1	1
ZNF610	F5	0	0
ZNF610	ZNF253	0	0
ZNF610	KNTC1	0	0
ZNF610	TMEM164	0	0
ZNF610	VEPH1	0	0
ZNF610	POLE	1	1
ZNF610	PTPRR	0	0
ZNF610	FNDC4	0	0
ZNF610	WDR83	0	0
ZNF610	SENP7	0	0
ZNF610	VENTX	0	0
ZNF610	WDR18	0	0
ZNF610	EHD3	0	0
ZNF610	PANK4	0	0
ZNF610	FLJ37453	1	1
ZNF610	ITIH4	0	0
ZNF610	IGSF8	0	0
ZNF610	RBM17	0	0
ZNF610	TMEM52	1	1
ZNF610	ZFP36	0	0
ZNF610	TADA1	1	1
ZNF610	ZNF148	0	0
ZNF610	GPC4	1	1
ZNF610	ASB3	0	0
ZNF610	COL4A3	1	1
ZNF610	TBCK	0	0
ZNF610	FIGNL1	0	0
ZNF610	TSPAN5	0	0
ZNF610	TMEM175	0	0
ZNF610	GTF3C3	1	1
ZNF610	DICER1	0	0
ZNF610	CDKN2B	0	0
ZNF610	CDCA8	1	1
ZNF610	DNAH6	0	0
ZNF610	MAN1B1	0	0
ZNF610	NEFL	0	0
ZNF610	SRBD1	0	0
ZNF610	PTN	0	0
ZNF610	MESP2	0	0
ZNF610	HVCN1	0	0
ZNF610	RBM4B	1	1
ZNF610	IGLON5	0	0
ZNF610	NGEF	0	0
ZNF610	TRIM52	0	0
ZNF610	CR1	0	0
ZNF610	PGRMC2	1	1
ZNF610	ATP6V1B2	0	0
ZNF610	STOX2	0	0
ZNF610	ACIN1	1	1
ZNF610	ZBTB25	0	0
ZNF610	CCDC86	0	0
ZNF610	NHLRC2	0	0
ZNF610	NKRF	0	0
ZNF610	ALPL	0	0
ZNF610	SBNO2	1	1
ZNF610	S100A10	0	0
ZNF610	TRNP1	0	0
ZNF610	GSK3A	0	0
ZNF610	SOX4	1	1
ZNF610	TBC1D2	0	0
ZNF610	SESN1	0	0
ZNF610	C5orf49	0	0
ZNF610	TMEM132A	0	0
ZNF610	CCDC28A	0	0
ZNF610	CALM3	0	0
ZNF610	CKAP2L	0	0
ZNF610	PEX2	0	0
ZNF610	ADRB2	1	1
ZNF610	TSR2	0	0
ZNF610	GABRD	0	0
ZNF610	RNF34	0	0
ZNF610	FXYD1	0	0
ZNF610	FEM1B	1	1
ZNF610	DUSP9	0	0
ZNF610	UBE4A	0	0
ZNF610	B3GNT8	0	0
ZNF610	ANKRD36	1	1
ZNF610	RBPJ	0	0
ZNF610	ETV2	0	0
ZNF610	DYRK2	1	1
ZNF610	KLHL24	0	0
ZNF610	AHNAK2	0	0
ZNF610	CCDC85B	0	0
ZNF610	TLR10	1	1
ZNF610	B4GALT2	0	0
ZNF610	WDR43	1	1
ZNF610	GRPEL1	0	0
ZNF610	TTBK1	1	1
ZNF610	MID1IP1	0	0
ZNF610	INVS	0	0
ZNF610	MAGED4B	0	0
ZNF610	TMPRSS5	0	0
ZNF610	ICOSLG	0	0
ZNF610	ACOT11	0	0
ZNF610	PFKFB4	0	0
ZNF610	COL6A1	1	1
ZNF610	OTUD7A	1	1
ZNF610	PDE4A	1	1
ZNF610	KCTD9	0	0
ZNF610	LACTB2	0	0
ZNF610	IGHMBP2	0	0
ZNF610	TIMP4	0	0
ZNF610	ZNF248	1	1
ZNF610	ZNF385B	0	0
ZNF610	METAP2	1	1
ZNF610	PGF	0	0
ZNF610	PUM2	1	1
ZNF610	BCKDHB	0	0
ZNF610	ALOX12B	0	0
ZNF610	DNAJB5	0	0
ZNF610	AK5	1	1
ZNF610	PCDHGB2	0	0
ZNF610	MAST2	0	0
ZNF610	TMEM223	0	0
ZNF610	IKBKB	0	0
ZNF610	FAM171B	0	0
ZNF610	GRK5	0	0
ZNF610	UBR2	0	0
ZNF610	DUSP2	0	0
ZNF610	PURB	0	0
ZNF610	FMO2	0	0
ZNF610	PEG10	0	0
ZNF610	GLOD5	0	0
ZNF610	C12orf49	0	0
ZNF610	PLCB3	0	0
ZNF610	RNF181	0	0
ZNF610	ANXA2	1	1
ZNF610	BRCA1	1	1
ZNF610	TINAGL1	0	0
ZNF610	CBY1	0	0
ZNF610	ATP10B	0	0
ZNF610	FOXH1	0	0
ZNF610	LONRF1	1	1
ZNF610	PSMD11	1	1
ZNF610	C19orf38	0	0
ZNF610	RHBDL1	0	0
ZNF610	DNASE1L3	0	0
ZNF610	RMND5A	0	0
ZNF610	TMEM63A	0	0
ZNF610	ACER3	0	0
ZNF610	EPHX1	0	0
ZNF610	CDR2L	0	0
ZNF610	GNB4	0	0
ZNF610	PLCH1	0	0
ZNF610	RYR3	0	0
ZNF610	ATP8A1	0	0
ZNF610	SLC15A3	0	0
ZNF610	ZNF581	0	0
ZNF610	SYDE2	1	1
ZNF610	UBL4A	0	0
ZNF610	IDH3B	0	0
ZNF610	RAB27B	0	0
ZNF610	KIFAP3	0	0
ZNF610	MCM6	0	0
ZNF610	TSTD2	0	0
ZNF610	TOX4	0	0
ZNF610	TMEM86B	0	0
ZNF610	STIL	1	1
ZNF610	AGAP1	0	0
ZNF610	MRPL23	0	0
ZNF610	CDKL2	0	0
ZNF610	TMEM192	0	0
ZNF610	RSAD2	0	0
ZNF610	TNFRSF10D	0	0
ZNF610	PSIP1	0	0
ZNF610	RANBP17	1	0
ZNF610	SOAT1	0	0
ZNF610	NPFF	0	0
ZNF610	CASP6	0	0
ZNF610	RFTN1	0	0
ZNF610	BTD	0	0
ZNF610	TTC7A	0	0
ZNF610	RNF166	0	0
ZNF610	MNAT1	0	0
ZNF610	PRR12	0	0
ZNF610	SYBU	0	0
ZNF610	GTF2IRD1	0	0
ZNF610	ZNF571	1	1
ZNF610	GOLGA3	0	0
ZNF610	SYNRG	0	0
ZNF610	FN3K	0	0
ZNF610	MBOAT1	0	0
ZNF610	KIAA1614	0	0
ZNF610	FAM156A	0	0
ZNF610	AFTPH	0	0
ZNF610	PLCB1	0	0
ZNF610	PHF21A	1	1
ZNF610	RAD52	0	0
ZNF610	TSPAN17	0	0
ZNF610	SF3B1	0	0
ZNF610	SLC16A3	0	0
ZNF610	GLT8D1	0	0
ZNF610	DDX21	0	0
ZNF610	GSTZ1	0	0
ZNF610	BCAM	0	0
ZNF610	WDR75	1	0
ZNF610	FBXL15	0	0
ZNF610	CCDC24	0	0
ZNF610	POLQ	1	1
ZNF610	DUOX2	1	1
ZNF610	MMGT1	0	0
ZNF610	COL5A3	0	0
ZNF610	WDR55	0	0
ZNF610	ARFIP1	1	1
ZNF610	EPHA7	1	0
ZNF610	IP6K3	0	0
ZNF610	VNN3	0	0
ZNF610	DHRS2	1	0
ZNF610	ARSK	0	0
ZNF610	STXBP6	0	0
ZNF610	CRELD1	0	0
ZNF610	ZNF268	0	0
ZNF610	BRAF	0	0
ZNF610	HPS6	1	1
ZNF610	SOS1	0	0
ZNF610	EIF3D	1	1
ZNF610	VNN2	0	0
ZNF610	AKAP3	0	0
ZNF610	FRZB	0	0
ZNF610	TMEM205	0	0
ZNF610	MRPS24	1	1
ZNF610	RRP1B	0	0
ZNF610	RPUSD2	0	0
ZNF610	EMG1	1	1
ZNF610	TRRAP	0	0
ZNF610	CRLF3	1	1
ZNF610	PPIE	0	0
ZNF610	ZNF559	0	0
ZNF610	PMS2CL	0	0
ZNF610	CLCF1	0	0
ZNF610	ZNF814	0	0
ZNF610	PRPF40B	0	0
ZNF610	NPEPPS	1	1
ZNF610	MT1E	0	0
ZNF610	DKC1	0	0
ZNF610	WDR3	0	0
ZNF610	OPLAH	0	0
ZNF610	ASCL2	0	0
ZNF610	PMM2	0	0
ZNF610	PIP5K1B	0	0
ZNF610	KIF18B	0	0
ZNF610	WDR73	0	0
ZNF610	FAM189A2	0	0
ZNF610	TTC9	0	0
ZNF610	DHX58	0	0
ZNF610	SFTPB	0	0
ZNF610	KLHL29	0	0
ZNF610	STAT5A	0	0
ZNF610	FGGY	0	0
ZNF610	PDSS1	0	0
ZNF610	MMP13	0	0
ZNF610	TANK	0	0
ZNF610	KLRG2	0	0
ZNF610	GEMIN8P4	0	0
ZNF610	ADRA2C	0	0
ZNF610	YTHDC2	1	1
ZNF610	SLC25A6	0	0
ZNF610	PRR3	0	0
ZNF610	CHML	1	1
ZNF610	ZNF778	0	0
ZNF610	HPX	0	0
ZNF610	IGF2BP2	0	0
ZNF610	C9orf129	0	0
ZNF610	ADAMTSL2	0	0
ZNF610	PCDHB15	0	0
ZNF610	YJEFN3	0	0
ZNF610	CDKN1A	1	1
ZNF610	UBXN1	0	0
ZNF610	NCAM1	1	1
ZNF610	COQ9	0	0
ZNF610	SLC5A9	0	0
ZNF610	LRRC59	0	0
ZNF610	MTFMT	0	0
ZNF610	HPS5	0	0
ZNF610	SERPIND1	0	0
ZNF610	DFFB	0	0
ZNF610	SEMA3E	1	1
ZNF610	IFIH1	0	0
ZNF610	TBC1D22A	0	0
ZNF610	ZNF141	0	0
ZNF610	APPBP2	0	0
ZNF610	ACSF3	0	0
ZNF610	CACNA1G	0	0
ZNF610	SAMD9L	0	0
ZNF610	LRRC20	0	0
ZNF610	RGL3	0	0
ZNF610	ZNF593	0	0
ZNF610	TMLHE	0	0
ZNF610	DCLRE1C	0	0
ZNF610	SLC35A1	0	0
ZNF610	SHC2	0	0
ZNF610	DOC2B	0	0
ZNF610	CSE1L	1	1
ZNF610	SH3BGR	0	0
ZNF610	HMGN2	1	1
ZNF610	HNRNPH1	1	1
ZNF610	ULK4	0	0
ZNF610	PEA15	0	0
ZNF610	SDCCAG8	1	1
ZNF610	MYO1F	0	0
ZNF610	ABCB7	0	0
ZNF610	PTDSS2	1	1
ZNF610	ATP13A4	0	0
ZNF610	CDK4	0	0
ZNF610	FEM1A	0	0
ZNF610	SLC25A45	0	0
ZNF610	ZNF488	0	0
ZNF610	ADCY4	0	0
ZNF610	ACOX2	0	0
ZNF610	TPST1	0	0
ZNF610	CR2	0	0
ZNF610	TMEM59	0	0
ZNF610	ANPEP	0	0
ZNF610	ZNF625	0	0
ZNF610	PAIP2B	0	0
ZNF610	DCDC2	1	1
ZNF610	RREB1	0	0
ZNF610	CDK1	1	1
ZNF610	PGM5	0	0
ZNF610	MAST4	1	1
ZNF610	CBX5	0	0
ZNF610	EIF4E3	0	0
ZNF610	ACOT4	0	0
ZNF610	CREB3L2	0	0
ZNF610	ZNF75D	0	0
ZNF610	PAX6	0	0
ZNF610	B3GALNT2	0	0
ZNF610	PIP5K1A	0	0
ZNF610	SEC16B	1	1
ZNF610	CCRL2	0	0
ZNF610	ANAPC4	0	0
ZNF610	PRDX5	0	0
ZNF610	FHOD3	1	1
ZNF610	B9D2	0	0
ZNF610	DCAF4L1	0	0
ZNF610	HOXC9	1	1
ZNF610	SRGAP1	1	1
ZNF610	CREB3	0	0
ZNF610	RNF170	0	0
ZNF610	ZNF343	1	1
ZNF610	DNMT1	0	0
ZNF610	NCKIPSD	1	1
ZNF610	SPIN3	0	0
ZNF610	TRIM36	0	0
ZNF610	NIPSNAP1	0	0
ZNF610	PRICKLE2	0	0
ZNF610	MBTPS1	0	0
ZNF610	FCRL6	0	0
ZNF610	ZNF45	0	0
ZNF610	ZMYM4	1	1
ZNF610	SMOX	0	0
ZNF610	AKAP10	0	0
ZNF610	NSD1	0	0
ZNF610	POLA2	0	0
ZNF610	TTC25	0	0
ZNF610	HLTF	0	0
ZNF610	POC1A	0	0
ZNF610	NEK3	1	1
ZNF610	CHST7	0	0
ZNF610	MAP1B	1	1
ZNF610	ZNF844	0	0
ZNF610	PAXIP1	0	0
ZNF610	PLA2G4F	0	0
ZNF610	BMP6	1	1
ZNF610	HNF1B	0	0
ZNF610	NUMBL	0	0
ZNF610	PPP2R1A	0	0
ZNF610	GJA9	0	0
ZNF610	C11orf53	0	0
ZNF610	PSMD5	0	0
ZNF610	KDELR2	0	0
ZNF610	PWP2	1	1
ZNF610	WAS	0	0
ZNF610	ISCA2	0	0
ZNF610	APCDD1L	0	0
ZNF610	HABP4	0	0
ZNF610	SNRPB	1	1
ZNF610	TMEM87A	0	0
ZNF610	RASIP1	0	0
ZNF610	GOSR2	0	0
ZNF610	COPS4	0	0
ZNF610	VTI1B	0	0
ZNF610	HSPBAP1	1	1
ZNF610	CDCA7	0	0
ZNF610	NFXL1	0	0
ZNF610	TMEM159	1	1
ZNF610	NXN	0	0
ZNF610	TWISTNB	1	1
ZNF610	ERCC2	0	0
ZNF610	EML4	0	0
ZNF610	CYSLTR1	1	0
ZNF610	GANC	1	1
ZNF610	HOXB4	0	0
ZNF610	PHC3	0	0
ZNF610	FA2H	0	0
ZNF610	ARGLU1	0	0
ZNF610	RBM47	0	0
ZNF610	GRINA	0	0
ZNF610	ODF3L1	0	0
ZNF610	ZNF611	0	0
ZNF610	SAP30L	0	0
ZNF610	SCNN1B	1	0
ZNF610	SUCLG1	1	1
ZNF610	ZFP82	1	1
ZNF610	HYAL3	0	0
ZNF610	R3HDM1	1	1
ZNF610	SNX7	1	1
ZNF610	IRF2BP2	1	1
ZNF610	NUFIP2	0	0
ZNF610	RRAGB	1	0
ZNF610	PPFIA4	1	1
ZNF610	LAPTM5	0	0
ZNF610	DR1	0	0
ZNF610	ACYP1	0	0
ZNF610	TECPR2	1	1
ZNF610	CHAF1B	0	0
ZNF610	INCA1	1	1
ZNF610	USP11	0	0
ZNF610	PPP1R3E	0	0
ZNF610	ARSB	1	1
ZNF610	ZNF81	0	0
ZNF610	VASN	0	0
ZNF610	UBE2F	0	0
ZNF610	LRRC37A	0	0
ZNF610	BHLHA15	0	0
ZNF610	WDR5	0	0
ZNF610	SEMA4G	0	0
ZNF610	FERMT3	0	0
ZNF610	XYLT2	0	0
ZNF610	SRRM3	1	1
ZNF610	ERBB4	0	0
ZNF610	CTSS	0	0
ZNF610	ATF6B	0	0
ZNF610	ZC3H7A	0	0
ZNF610	TMEM141	0	0
ZNF610	AAAS	1	1
ZNF610	UQCRC1	0	0
ZNF610	LPCAT1	0	0
ZNF610	SMAP2	0	0
ZNF610	ORMDL2	0	0
ZNF610	ZNF480	0	0
ZNF610	NACA	0	0
ZNF610	PYGO1	1	1
ZNF610	PRC1	1	1
ZNF610	MIIP	0	0
ZNF610	ENOX1	1	1
ZNF610	MAPKAP1	1	1
ZNF610	MEFV	0	0
ZNF610	APOO	1	1
ZNF610	KLF12	0	0
ZNF610	CCDC61	0	0
ZNF610	PARP1	1	1
ZNF610	DERL3	0	0
ZNF610	FAAH	1	1
ZNF610	PDE6D	1	1
ZNF610	CHP2	1	1
ZNF610	MCOLN3	0	0
ZNF610	IGF2R	1	0
ZNF610	DPP8	1	1
ZNF610	ZNF174	0	0
ZNF610	CD101	0	0
ZNF610	NUDT5	0	0
ZNF610	THAP6	1	0
ZNF610	METRN	0	0
ZNF610	ADSS	1	1
ZNF610	EIF4G3	0	0
ZNF610	AGTPBP1	0	0
ZNF610	ST8SIA1	0	0
ZNF610	PIK3C2B	1	1
ZNF610	WDFY1	0	0
ZNF610	SCRIB	0	0
ZNF610	C2CD2L	0	0
ZNF610	SFXN3	0	0
ZNF610	NIPBL	1	1
ZNF610	CCDC103	0	0
ZNF610	YOD1	0	0
ZNF610	FLRT2	0	0
ZNF610	BEST1	0	0
ZNF610	GCNT1	0	0
ZNF610	CCR1	0	0
ZNF610	CSMD2	0	0
ZNF610	MTX1	1	1
ZNF610	RSF1	0	0
ZNF610	TTC39C	0	0
ZNF610	PABPC5	0	0
ZNF610	SNHG4	0	0
ZNF610	LRRC37A2	0	0
ZNF610	ZMYND19	0	0
ZNF610	TMEM184B	0	0
ZNF610	NDUFS7	1	1
ZNF610	DIP2B	0	0
ZNF610	ITGA2	1	1
ZNF610	ADPRH	0	0
ZNF610	CDON	0	0
ZNF610	SHPK	0	0
ZNF610	MPDU1	0	0
ZNF610	PRSS21	0	0
ZNF610	STYK1	1	1
ZNF610	CDT1	0	0
ZNF610	STAC	0	0
ZNF610	HSD17B6	0	0
ZNF610	ACY1	0	0
ZNF610	TPI1P2	0	0
ZNF610	SCARF1	0	0
ZNF610	PQLC2	0	0
ZNF610	ZNF77	0	0
ZNF610	JMJD1C	1	1
ZNF610	SDSL	1	1
ZNF610	SNX17	0	0
ZNF610	PRG4	0	0
ZNF610	SRRT	0	0
ZNF610	DCAF10	1	1
ZNF610	TMBIM6	0	0
ZNF610	NASP	0	0
ZNF610	ODF2	0	0
ZNF610	TPT1	0	0
ZNF610	VSNL1	0	0
ZNF610	HLA-DPA1	0	0
ZNF610	OPN3	0	0
ZNF610	TNKS2	0	0
ZNF610	ANO5	1	1
ZNF610	FAM95B1	0	0
ZNF610	CTNND1	0	0
ZNF610	CDC27	0	0
ZNF610	BYSL	1	1
ZNF610	HEPH	0	0
ZNF610	RHOG	1	1
ZNF610	ZNF607	0	0
ZNF610	RNF180	0	0
ZNF610	ALPK1	0	0
ZNF610	NR2C2AP	0	0
ZNF610	GAS5	0	0
ZNF610	XIAP	1	1
ZNF610	NFASC	0	0
ZNF610	SIGLEC5	0	0
ZNF610	SNAPC3	0	0
ZNF610	POLR1E	0	0
ZNF610	ERGIC1	0	0
ZNF610	FANK1	0	0
ZNF610	NFIB	0	0
ZNF610	MEF2D	1	1
ZNF610	GTDC1	0	0
ZNF610	TSC2	0	0
ZNF610	DKK3	0	0
ZNF610	HLA-DRA	0	0
ZNF610	HIST3H2A	1	1
ZNF610	RUFY4	0	0
ZNF610	ADAMTS14	0	0
ZNF610	ELFN1	0	0
ZNF610	THSD7B	0	0
ZNF610	CPSF7	0	0
ZNF610	PPP1R8	0	0
ZNF610	MT1L	0	0
ZNF610	MCTS1	0	0
ZNF610	VASH2	0	0
ZNF610	BRWD3	0	0
ZNF610	NT5M	0	0
ZNF610	TOM1	0	0
ZNF610	CPZ	0	0
ZNF610	ZXDA	0	0
ZNF610	EFCAB1	0	0
ZNF610	PPM1A	0	0
ZNF610	ZNF138	0	0
ZNF610	FOXP3	0	0
ZNF610	NUB1	0	0
ZNF610	SRC	0	0
ZNF610	YWHAG	1	1
ZNF610	CLEC4E	0	0
ZNF610	RAB2A	0	0
ZNF610	TSG101	0	0
ZNF610	CDC16	1	1
ZNF610	RTN1	1	1
ZNF610	POU2F2	0	0
ZNF610	RRAS2	0	0
ZNF610	XRCC5	0	0
ZNF610	MUC20	0	0
ZNF610	MFAP3	0	0
ZNF610	AVEN	0	0
ZNF610	TMEM214	0	0
ZNF610	MEX3B	1	1
ZNF610	ZMYND8	1	1
ZNF610	FASTKD3	0	0
ZNF610	CDK3	0	0
ZNF610	DVL1	0	0
ZNF610	EXOC4	0	0
ZNF610	ADD2	0	0
ZNF610	DNAH7	0	0
ZNF610	NCF1C	0	0
ZNF610	STK36	0	0
ZNF610	ARMC8	1	1
ZNF610	NKTR	1	1
ZNF610	AP2S1	1	1
ZNF610	SLC4A8	0	0
ZNF610	ZNF385D	0	0
ZNF610	VPS8	0	0
ZNF610	XKR6	1	1
ZNF610	TTC19	0	0
ZNF610	MBD6	1	1
ZNF610	TMEM177	0	0
ZNF610	ZNF57	0	0
ZNF610	CEACAM5	0	0
ZNF610	SPC25	0	0
ZNF610	PODXL	0	0
ZNF610	STX2	1	1
ZNF610	SYNE1	0	0
ZNF610	CLU	0	0
ZNF610	IAH1	0	0
ZNF610	MYOZ1	0	0
ZNF610	CYBRD1	1	1
ZNF610	IMMP1L	0	0
ZNF610	CLEC7A	0	0
ZNF610	SCAMP1	0	0
ZNF610	MBD1	1	1
ZNF610	NPM2	0	0
ZNF610	HOXC5	0	0
ZNF610	EIF4G1	0	0
ZNF610	ACAT1	0	0
ZNF610	GPKOW	0	0
ZNF610	CAND1	0	0
ZNF610	ADRA2B	0	0
ZNF610	TCTA	0	0
ZNF610	USP22	1	1
ZNF610	ZNF460	0	0
ZNF610	OSBPL3	0	0
ZNF610	CD163L1	0	0
ZNF610	CMPK1	0	0
ZNF610	EPN2	0	0
ZNF610	OTUB1	1	1
ZNF610	AAK1	0	0
ZNF610	ZNF615	0	0
ZNF610	PAN3	0	0
ZNF610	SLC4A2	0	0
ZNF610	PXMP2	0	0
ZNF610	RANBP6	0	0
ZNF610	ZBTB22	0	0
ZNF610	LIFR	0	0
ZNF610	CNTD2	0	0
ZNF610	CHD2	0	0
ZNF610	ADPGK	0	0
ZNF610	CCDC22	0	0
ZNF610	SLC16A8	0	0
ZNF610	TNNI3K	0	0
ZNF610	TEAD2	0	0
ZNF610	LLGL1	0	0
ZNF610	HOMER1	1	1
ZNF610	RGPD3	0	0
ZNF610	PRDM4	0	0
ZNF610	ZNF669	0	0
ZNF610	EIF2S3	1	1
ZNF610	TMEM37	1	1
ZNF610	DLK2	0	0
ZNF610	EBPL	0	0
ZNF610	CHST3	1	0
ZNF610	DCAF6	1	1
ZNF610	OAT	0	0
ZNF610	SRD5A1	0	0
ZNF610	ZBTB44	0	0
ZNF610	MT1A	0	0
ZNF610	C16orf46	0	0
ZNF610	WDR34	0	0
ZNF610	KLHL4	0	0
ZNF610	KCNQ1	0	0
ZNF610	CBX1	0	0
ZNF610	TNFAIP8L1	0	0
ZNF610	EVI5	0	0
ZNF610	ZNF282	1	1
ZNF610	E2F2	0	0
ZNF610	CFTR	0	0
ZNF610	GRIN2D	0	0
ZNF610	ZNF398	0	0
ZNF610	EIF6	0	0
ZNF610	CACNA1D	0	0
ZNF610	SLC6A15	0	0
ZNF610	SYMPK	1	1
ZNF610	LGALS9C	0	0
ZNF610	ANXA2P1	0	0
ZNF610	KLHL17	1	1
ZNF610	MPV17	0	0
ZNF610	GLIS3	0	0
ZNF610	NDUFB8	0	0
ZNF610	MAP3K2	1	1
ZNF610	SDC3	0	0
ZNF610	INO80	0	0
ZNF610	CD36	0	0
ZNF610	SCD	0	0
ZNF610	PAK1IP1	0	0
ZNF610	VAMP1	1	1
ZNF610	ARFRP1	1	1
ZNF610	RRAGC	0	0
ZNF610	TACR2	1	1
ZNF610	ALOX12	0	0
ZNF610	VAMP3	0	0
ZNF610	BCO2	0	0
ZNF610	PARP10	0	0
ZNF610	ZWINT	1	0
ZNF610	CLCC1	1	1
ZNF610	CYFIP2	0	0
ZNF610	HAGHL	0	0
ZNF610	UTP3	1	1
ZNF610	ATP2C2	0	0
ZNF610	CHRNB2	0	0
ZNF610	ZFAND2B	1	0
ZNF610	ANKRD36B	0	0
ZNF610	JOSD1	1	1
ZNF610	CD59	0	0
ZNF610	DDX58	0	0
ZNF610	NAV2	1	1
ZNF610	ADAM8	0	0
ZNF610	SEC24B	0	0
ZNF610	BCL6	0	0
ZNF610	C12orf10	1	1
ZNF610	ADD1	0	0
ZNF610	SLC4A3	0	0
ZNF610	ADM2	0	0
ZNF610	ZNF8	0	0
ZNF610	ZNF286B	1	1
ZNF610	ZNF234	0	0
ZNF610	SLFN12	0	0
ZNF610	MRPL20	0	0
ZNF610	CRTAP	1	1
ZNF610	NR2F1	1	1
ZNF610	TTC28	1	1
ZNF610	CAPN14	0	0
ZNF610	SLC9A5	0	0
ZNF610	FNBP4	0	0
ZNF610	MOSPD1	1	1
ZNF610	ZNF827	1	1
ZNF610	MSRB2	1	1
ZNF610	ZNF780A	0	0
ZNF610	VANGL2	1	1
ZNF610	TFDP2	1	1
ZNF610	HOXA13	0	0
ZNF610	RHBDF2	0	0
ZNF610	WAC	0	0
ZNF610	NCK1	0	0
ZNF610	KPNA1	1	1
ZNF610	RPL31	0	0
ZNF610	PA2G4	0	0
ZNF610	PON2	0	0
ZNF610	MAMDC4	0	0
ZNF610	RPS27	0	0
ZNF610	ALKBH8	0	0
ZNF610	ERGIC3	0	0
ZNF610	RPL7L1	0	0
ZNF610	MLYCD	1	1
ZNF610	FAM122A	0	0
ZNF610	USP7	1	1
ZNF610	TMEM63B	0	0
ZNF610	RTN4IP1	0	0
ZNF610	PCDHGB3	0	0
ZNF610	FRYL	0	0
ZNF610	NAGS	0	0
ZNF610	PARL	0	0
ZNF610	NXPH3	1	1
ZNF610	PPFIA1	0	0
ZNF610	TCIRG1	0	0
ZNF610	SNX4	0	0
ZNF610	PLXND1	0	0
ZNF610	HSF1	0	0
ZNF610	PPWD1	0	0
ZNF610	C17orf53	0	0
ZNF610	KRI1	0	0
ZNF610	TMEM42	0	0
ZNF610	KCNJ14	0	0
ZNF610	EPHB2	0	0
ZNF610	FAM155B	0	0
ZNF610	TMEM63C	0	0
ZNF610	SCRN2	0	0
ZNF610	IMP4	1	1
ZNF610	KLF8	0	0
ZNF610	SAMHD1	0	0
ZNF610	CEBPA	1	1
ZNF610	ZYG11A	1	1
ZNF610	LRRC29	0	0
ZNF610	ROBO4	0	0
ZNF610	USP34	0	0
ZNF610	RPSA	0	0
ZNF610	SLC41A2	0	0
ZNF610	PTMS	1	1
ZNF610	DEAF1	0	0
ZNF610	SPRED1	1	1
ZNF610	NRG2	0	0
ZNF610	NDUFB11	0	0
ZNF610	MLLT10	1	1
ZNF610	STMN2	0	0
ZNF610	UBXN10	0	0
ZNF610	EML5	0	0
ZNF610	RNPC3	0	0
ZNF610	AMPD2	0	0
ZNF610	ANKRD28	0	0
ZNF610	SNRPE	0	0
ZNF610	MME	0	0
ZNF610	RNF128	0	0
ZNF610	WASL	0	0
ZNF610	TIMM8A	0	0
ZNF610	PIAS3	0	0
ZNF610	GABARAPL1	1	1
ZNF610	PRKACB	0	0
ZNF610	ALDH1B1	0	0
ZNF610	OAF	0	0
ZNF610	RPS24	0	0
ZNF610	FAM198A	0	0
ZNF610	THYN1	0	0
ZNF610	MCCC2	0	0
ZNF610	TSNAX	0	0
ZNF610	MSMP	0	0
ZNF610	FBXO38	0	0
ZNF610	BRIP1	0	0
ZNF610	H2AFY	0	0
ZNF610	ZMYND11	0	0
ZNF610	ZNF436	1	1
ZNF610	MICA	0	0
ZNF610	SCUBE3	0	0
ZNF610	AHNAK	1	1
ZNF610	ZCCHC2	1	1
ZNF610	RBMS3	0	0
ZNF610	ACSS1	0	0
ZNF610	BCL2L10	0	0
ZNF610	TCEAL1	0	0
ZNF610	AKAP9	0	0
ZNF610	MCM2	1	1
ZNF610	IL11	0	0
ZNF610	GDPD5	1	1
ZNF610	SHOC2	0	0
ZNF610	ZFP3	0	0
ZNF610	CLN6	0	0
ZNF610	ACACA	0	0
ZNF610	TRPV2	0	0
ZNF610	HS1BP3	0	0
ZNF610	RHBDF1	0	0
ZNF610	FLNC	0	0
ZNF610	MFSD6L	0	0
ZNF610	RIMS2	0	0
ZNF610	RIN3	0	0
ZNF610	ZFYVE28	0	0
ZNF610	RAB3IP	0	0
ZNF610	ZNF440	1	0
ZNF610	MFSD3	0	0
ZNF610	TMEM176A	0	0
ZNF610	EIF3L	0	0
ZNF610	HSPA8	0	0
ZNF610	ITGAX	0	0
ZNF610	OBSL1	0	0
ZNF610	NUP160	0	0
ZNF610	NFATC3	0	0
ZNF610	PGC	0	0
ZNF610	GXYLT2	0	0
ZNF610	ZNF414	0	0
ZNF610	UXT	0	0
ZNF610	CRKL	1	1
ZNF610	UBN2	1	1
ZNF610	FABP4	0	0
ZNF610	CHAD	0	0
ZNF610	FAM181B	0	0
ZNF610	ATP7B	0	0
ZNF610	JARID2	1	1
ZNF610	FAM78A	1	1
ZNF610	NCF4	0	0
ZNF610	BLVRB	0	0
ZNF610	FBL	0	0
ZNF610	CD1A	0	0
ZNF610	NAA15	0	0
ZNF610	TLR4	0	0
ZNF610	NEIL1	1	1
ZNF610	MEOX2	0	0
ZNF610	GCC2	0	0
ZNF610	LNP1	1	1
ZNF610	NOD2	0	0
ZNF610	C12orf45	0	0
ZNF610	MLST8	0	0
ZNF610	ZNF74	0	0
ZNF610	MIER1	1	1
ZNF610	GAS8	0	0
ZNF610	ZNF274	0	0
ZNF610	NOP16	0	0
ZNF610	CACNG4	0	0
ZNF610	MTSS1L	0	0
ZNF610	HCG11	1	1
ZNF610	C21orf58	1	1
ZNF610	ZNF124	0	0
ZNF610	FAM72D	0	0
ZNF610	FBP1	0	0
ZNF610	TMEM98	0	0
ZNF610	SCARA3	0	0
ZNF610	VSIG1	0	0
ZNF610	AATF	0	0
ZNF610	ELAC1	0	0
ZNF610	SLC25A30	0	0
ZNF610	GAD1	0	0
ZNF610	CNTN3	0	0
ZNF610	SCP2	0	0
ZNF610	ZNF618	0	0
ZNF610	AK7	0	0
ZNF610	EI24	1	1
ZNF610	SCAPER	1	1
ZNF610	SUSD3	0	0
ZNF610	CYHR1	1	1
ZNF610	ITM2B	0	0
ZNF610	KLF16	0	0
ZNF610	CCDC152	1	1
ZNF610	KLF7	0	0
ZNF610	RRM2	0	0
ZNF610	RUNDC3A	0	0
ZNF610	FBXW7	0	0
ZNF610	HERPUD1	1	1
ZNF610	POLA1	1	1
ZNF610	ADSSL1	0	0
ZNF610	IMMP2L	0	0
ZNF610	RALA	0	0
ZNF610	EFEMP1	0	0
ZNF610	ME1	1	1
ZNF610	FBXW11	0	0
ZNF610	TLK2	0	0
ZNF610	NAALAD2	0	0
ZNF610	SPRY1	1	1
ZNF610	PRPF38A	0	0
ZNF610	SLC35C2	0	0
ZNF610	ZNF469	0	0
ZNF610	ZNF667	0	0
ZNF610	NDUFA4L2	0	0
ZNF610	LYG1	0	0
ZNF610	CEP97	0	0
ZNF610	ZNF786	1	1
ZNF610	AVPR2	0	0
ZNF610	MEX3A	0	0
ZNF610	TBC1D17	0	0
ZNF610	RPS6KB2	0	0
ZNF610	ZNRF1	0	0
ZNF610	PABPC4L	0	0
ZNF610	UNC5A	0	0
ZNF610	PNP	0	0
ZNF610	SLC1A1	0	0
ZNF610	IL10	0	0
ZNF610	FMOD	0	0
ZNF610	R3HCC1	0	0
ZNF610	TRIM16	0	0
ZNF610	CFH	0	0
ZNF610	CSNK1G2	1	1
ZNF610	CYLD	0	0
ZNF610	FAM111B	0	0
ZNF610	DYRK1A	0	0
ZNF610	ALDH16A1	0	0
ZNF610	CENPB	0	0
ZNF610	CLPB	0	0
ZNF610	KREMEN1	0	0
ZNF610	IL12RB2	0	0
ZNF610	MACF1	1	1
ZNF610	TFB2M	0	0
ZNF610	SLC7A11	0	0
ZNF610	HIVEP3	0	0
ZNF610	PKP2	0	0
ZNF610	KDM3B	1	1
ZNF610	ACAD8	0	0
ZNF610	VAMP5	0	0
ZNF610	ITCH	0	0
ZNF610	LASP1	0	0
ZNF610	ATL2	0	0
ZNF610	SEC61G	0	0
ZNF610	SYAP1	0	0
ZNF610	OLFML3	0	0
ZNF610	LEKR1	0	0
ZNF610	CDC25B	0	0
ZNF610	CCDC110	0	0
ZNF610	WDR46	0	0
ZNF610	NAPB	0	0
ZNF610	HAS2	0	0
ZNF610	ZNF836	0	0
ZNF610	CA8	1	1
ZNF610	IRAK1BP1	0	0
ZNF610	MDM4	1	1
ZNF610	F12	0	0
ZNF610	BIK	0	0
ZNF610	ARFGEF2	1	1
ZNF610	PON3	1	0
ZNF610	ZNF232	0	0
ZNF610	SPPL2B	0	0
ZNF610	SYT11	0	0
ZNF610	SYT5	0	0
ZNF610	C16orf58	0	0
ZNF610	CLINT1	0	0
ZNF610	UCHL1	0	0
ZNF610	CYP2R1	1	1
ZNF610	YARS	0	0
ZNF610	EPHX3	0	0
ZNF610	AP1B1	0	0
ZNF610	USP21	0	0
ZNF610	SPARCL1	0	0
ZNF610	BRI3	0	0
ZNF610	STX1A	0	0
ZNF610	PIK3CA	0	0
ZNF610	C6orf226	1	1
ZNF610	COL28A1	0	0
ZNF610	LAMA2	0	0
ZNF610	FRS2	0	0
ZNF610	ACACB	0	0
ZNF610	MRPS21	0	0
ZNF610	ZNF134	0	0
ZNF610	SPCS1	0	0
ZNF610	SIM2	0	0
ZNF610	CYP2S1	0	0
ZNF610	NMU	0	0
ZNF610	POLR2L	0	0
ZNF610	CNOT6	1	1
ZNF610	PIGY	0	0
ZNF610	SMPD2	0	0
ZNF610	SEPT8	0	0
ZNF610	KLHDC8A	0	0
ZNF610	NEK9	0	0
ZNF610	BOLA3	0	0
ZNF610	ZNF880	0	0
ZNF610	SLC25A24	0	0
ZNF610	CCNY	0	0
ZNF610	MSRB3	0	0
ZNF610	PLAGL2	1	0
ZNF610	CD274	0	0
ZNF610	KLF10	1	1
ZNF610	CTBP1	0	0
ZNF610	OSBPL7	0	0
ZNF610	PCDHGB7	0	0
ZNF610	RAB42	0	0
ZNF610	SNCAIP	0	0
ZNF610	ARID2	1	1
ZNF610	GPR180	1	1
ZNF610	MARCO	0	0
ZNF610	INTS4	0	0
ZNF610	FLT4	0	0
ZNF610	TOMM6	1	1
ZNF610	PLEKHJ1	0	0
ZNF610	RGS12	0	0
ZNF610	GPR162	0	0
ZNF610	MAN2B1	0	0
ZNF610	TFCP2	1	1
ZNF610	C2orf16	0	0
ZNF610	HOXA10	0	0
ZNF610	DCTN6	0	0
ZNF610	PACRGL	0	0
ZNF610	STAG3L2	0	0
ZNF610	SEC61B	0	0
ZNF610	NKX2-8	0	0
ZNF610	ZNF552	0	0
ZNF610	ZDHHC18	0	0
ZNF610	FAM122B	0	0
ZNF610	SNX19	1	1
ZNF610	ZNF417	1	1
ZNF610	SELPLG	0	0
ZNF610	LAIR1	0	0
ZNF610	LRRC8D	0	0
ZNF610	CUZD1	1	1
ZNF610	PLEKHG4	0	0
ZNF610	TUBB	0	0
ZNF610	TMSB15A	0	0
ZNF610	SLCO2B1	0	0
ZNF610	CDH8	0	0
ZNF610	NFS1	0	0
ZNF610	VPS41	0	0
ZNF610	SLC25A10	0	0
ZNF610	CD300LB	0	0
ZNF610	CENPW	0	0
ZNF610	NLRP3	0	0
ZNF610	GBP3	0	0
ZNF610	ARCN1	0	0
ZNF610	ARPC5	0	0
ZNF610	DYNLT1	1	1
ZNF610	PTRH1	0	0
ZNF610	TDRD10	0	0
ZNF610	BMPR1A	0	0
ZNF610	PLA2G5	0	0
ZNF610	RSBN1	0	0
ZNF610	HIGD1A	0	0
ZNF610	ANO7	0	0
ZNF610	PLAU	0	0
ZNF610	JPH2	0	0
ZNF610	LIN7A	0	0
ZNF610	HAMP	0	0
ZNF610	IGSF22	0	0
ZNF610	RBMX2	0	0
ZNF610	TTC12	0	0
ZNF610	NOTUM	0	0
ZNF610	ELMOD3	0	0
ZNF610	SCARA5	0	0
ZNF610	APCDD1	0	0
ZNF610	PIGC	0	0
ZNF610	TMEM14A	1	1
ZNF610	MR1	0	0
ZNF610	BCL9L	1	1
ZNF610	TTYH2	0	0
ZNF610	RPTOR	1	1
ZNF610	TMX4	0	0
ZNF610	PLXNC1	1	1
ZNF610	REEP4	0	0
ZNF610	NSUN3	0	0
ZNF610	REM2	0	0
ZNF610	PDHB	0	0
ZNF610	GLRX2	0	0
ZNF610	TMBIM4	0	0
ZNF610	LHX6	0	0
ZNF610	RALY	1	1
ZNF610	FOXRED2	1	1
ZNF610	TCF7L1	0	0
ZNF610	SCAMP5	0	0
ZNF610	CCDC154	0	0
ZNF610	SMARCAD1	1	1
ZNF610	SLC35B3	0	0
ZNF610	FAT1	1	1
ZNF610	CBS	1	1
ZNF610	TFPI	0	0
ZNF610	PQLC1	1	1
ZNF610	POM121C	0	0
ZNF610	MRPL47	0	0
ZNF610	UPK1B	0	0
ZNF610	TGFB1I1	0	0
ZNF610	TLR5	0	0
ZNF610	LTF	1	1
ZNF610	CD7	0	0
ZNF610	SLC25A21	0	0
ZNF610	DIABLO	0	0
ZNF610	WWC1	0	0
ZNF610	CTTN	0	0
ZNF610	MED25	0	0
ZNF610	STRAP	0	0
ZNF610	DTX4	0	0
ZNF610	IGSF1	0	0
ZNF610	NEIL3	0	0
ZNF610	CNGB1	0	0
ZNF610	MTA1	0	0
ZNF610	LDHA	0	0
ZNF610	HS2ST1	0	0
ZNF610	HOXD9	0	0
ZNF610	RFESD	0	0
ZNF610	CCDC88B	0	0
ZNF610	CCDC124	1	1
ZNF610	SSBP2	1	1
ZNF610	FCHO2	0	0
ZNF610	SSU72	0	0
ZNF610	MCAM	0	0
ZNF610	ADRB1	0	0
ZNF610	SLC12A2	0	0
ZNF610	TSHZ3	1	1
ZNF610	DYRK4	0	0
ZNF610	CELF1	0	0
ZNF610	SAFB	1	1
ZNF610	RRP8	0	0
ZNF610	PFDN6	0	0
ZNF610	TSSK3	0	0
ZNF610	DOK1	0	0
ZNF610	MEMO1	1	1
ZNF610	TRIM21	0	0
ZNF610	WIZ	1	1
ZNF610	DET1	0	0
ZNF610	VGF	1	1
ZNF610	DUSP10	1	1
ZNF610	LGALS3BP	1	1
ZNF610	RANBP1	0	0
ZNF610	LGALS3	0	0
ZNF610	SDCBP	0	0
ZNF610	LARP1	0	0
ZNF610	ZDHHC11	0	0
ZNF610	STX11	0	0
ZNF610	RNF103	0	0
ZNF610	CA14	0	0
ZNF610	PARG	0	0
ZNF610	SERPINA3	0	0
ZNF610	BBC3	0	0
ZNF610	MAP4K2	0	0
ZNF610	CPNE3	0	0
ZNF610	UTP20	0	0
ZNF610	ATP6V1E2	0	0
ZNF610	KIF20A	0	0
ZNF610	GAPT	0	0
ZNF610	KANK4	0	0
ZNF610	NEURL3	0	0
ZNF610	SRXN1	0	0
ZNF610	IQCH	0	0
ZNF610	PRND	0	0
ZNF610	SIRT4	0	0
ZNF610	RNF5P1	0	0
ZNF610	ARMCX6	0	0
ZNF610	PFDN5	0	0
ZNF610	S100A6	0	0
ZNF610	TRPV6	0	0
ZNF610	IFNAR2	1	1
ZNF610	AACS	1	1
ZNF610	GHR	1	1
ZNF610	PTPRN	0	0
ZNF610	COQ4	1	1
ZNF610	WWC3	0	0
ZNF610	HMGB3	0	0
ZNF610	DDX11	0	0
ZNF610	EIF4EBP2	1	1
ZNF610	ENTPD3	0	0
ZNF610	POLR2J	1	1
ZNF610	FDXR	0	0
ZNF610	RPL14	0	0
ZNF610	CASS4	0	0
ZNF610	THUMPD3	0	0
ZNF610	UCP2	0	0
ZNF610	THRA	0	0
ZNF610	C12orf56	0	0
ZNF610	PPP1R9A	0	0
ZNF610	LRRC45	0	0
ZNF610	CAP2	1	1
ZNF610	TMEM191A	1	1
ZNF610	MLEC	1	1
ZNF610	PLCXD1	0	0
ZNF610	FAM102A	0	0
ZNF610	PSMB9	0	0
ZNF610	PACSIN2	0	0
ZNF610	METTL7A	1	0
ZNF610	MAPK8IP2	0	0
ZNF610	HERC4	0	0
ZNF610	HDAC11	0	0
ZNF610	LILRA2	0	0
ZNF610	ADORA2B	0	0
ZNF610	FAM49A	0	0
ZNF610	ZDHHC4	0	0
ZNF610	KRTCAP3	0	0
ZNF610	OXNAD1	0	0
ZNF610	MLF2	0	0
ZNF610	USH1C	0	0
ZNF610	SLC25A40	0	0
ZNF610	CHMP6	0	0
ZNF610	PLCD4	0	0
ZNF610	VILL	0	0
ZNF610	KIF2A	1	1
ZNF610	NARS2	0	0
ZNF610	ANXA7	1	1
ZNF610	GAB1	0	0
ZNF610	ASH2L	1	1
ZNF610	ZNF616	0	0
ZNF610	NADSYN1	0	0
ZNF610	TTC7B	0	0
ZNF610	MXRA7	1	0
ZNF610	TNIP2	0	0
ZNF610	IER5	0	0
ZNF610	PLCXD2	0	0
ZNF610	SLC3A2	0	0
ZNF610	PREX2	0	0
ZNF610	FBXW4	0	0
ZNF610	APP	0	0
ZNF610	MIER2	0	0
ZNF610	KIDINS220	0	0
ZNF610	KCTD7	0	0
ZNF610	NOTCH3	0	0
ZNF610	PSCA	0	0
ZNF610	ZNF792	1	1
ZNF610	AMMECR1L	0	0
ZNF610	DYNC1H1	0	0
ZNF610	SRI	0	0
ZNF610	NOM1	0	0
ZNF610	NR1D2	1	1
ZNF610	IL7R	0	0
ZNF610	SYNGAP1	0	0
ZNF610	FBXO46	1	1
ZNF610	RDM1	0	0
ZNF610	CCDC14	1	1
ZNF610	CDK9	0	0
ZNF610	EDEM2	0	0
ZNF610	COX19	0	0
ZNF610	UBE2Q2P1	1	1
ZNF610	INPP5A	0	0
ZNF610	CHPF	0	0
ZNF610	SMARCB1	0	0
ZNF610	STK3	0	0
ZNF610	EIF4E	0	0
ZNF610	MYH14	0	0
ZNF610	VPS4B	0	0
ZNF610	GNAZ	1	1
ZNF610	LDHC	0	0
ZNF610	SLC35F2	0	0
ZNF610	ZNF720	0	0
ZNF610	NDRG4	0	0
ZNF610	YIPF3	0	0
ZNF610	TSPAN11	0	0
ZNF610	CLK1	0	0
ZNF610	PTHLH	1	1
ZNF610	C4orf3	0	0
ZNF610	MTMR2	0	0
ZNF610	PIPOX	0	0
ZNF610	MTMR12	0	0
ZNF610	NTS	0	0
ZNF610	HBA2	0	0
ZNF610	OGDHL	0	0
ZNF610	MED10	0	0
ZNF610	NPHP3	0	0
ZNF610	EVPLL	0	0
ZNF610	CLEC18A	0	0
ZNF610	ZNF451	1	1
ZNF610	FCGBP	0	0
ZNF610	S100P	0	0
ZNF610	CRIP1	0	0
ZNF610	PCDHGA9	1	1
ZNF610	ADAM10	0	0
ZNF610	GAPDH	0	0
ZNF610	ADAM23	0	0
ZNF610	PPIB	0	0
ZNF610	HCFC1R1	1	1
ZNF610	ESPL1	0	0
ZNF610	GPR82	0	0
ZNF610	HIST1H3D	0	0
ZNF610	HSD11B1	0	0
ZNF610	GREB1	0	0
ZNF610	TDRKH	0	0
ZNF610	PTGS2	0	0
ZNF610	GNG4	0	0
ZNF610	CCNK	0	0
ZNF610	ZNF592	0	0
ZNF610	NTM	0	0
ZNF610	JAG2	0	0
ZNF610	SEMA4A	0	0
ZNF610	EIF4B	1	1
ZNF610	WNK4	0	0
ZNF610	DCLK1	0	0
ZNF610	AZGP1	0	0
ZNF610	DDX47	0	0
ZNF610	SIX1	0	0
ZNF610	PARP9	0	0
ZNF610	TNPO1	0	0
ZNF610	C9orf84	0	0
ZNF610	KIAA1324L	0	0
ZNF610	PLCG1	1	1
ZNF610	SH2D3A	0	0
ZNF610	PPP1R13B	0	0
ZNF610	ARHGEF3	0	0
ZNF610	GPR137B	1	1
ZNF610	HGS	0	0
ZNF610	CD63	0	0
ZNF610	MAD2L2	0	0
ZNF610	ITIH5	0	0
ZNF610	ZNF589	0	0
ZNF610	RFC2	0	0
ZNF610	FEZ2	0	0
ZNF610	TNFRSF1B	0	0
ZNF610	TIMM17A	0	0
ZNF610	DDAH2	0	0
ZNF610	CYP2D6	0	0
ZNF610	PIK3R3	0	0
ZNF610	ZBTB42	0	0
ZNF610	ADAP2	1	1
ZNF610	EN1	0	0
ZNF610	ADPRHL2	0	0
ZNF610	MBLAC2	1	1
ZNF610	DAB2IP	0	0
ZNF610	CD4	0	0
ZNF610	MMP23B	0	0
ZNF610	GPR34	0	0
ZNF610	FZD7	0	0
ZNF610	ZNF385A	1	0
ZNF610	AGFG2	0	0
ZNF610	PRR11	0	0
ZNF610	NCBP2	0	0
ZNF610	TRIM15	0	0
ZNF610	CWF19L2	0	0
ZNF610	PIGP	0	0
ZNF610	CTSK	0	0
ZNF610	MAL2	0	0
ZNF610	MANSC1	0	0
ZNF610	CAND2	0	0
ZNF610	KLC2	0	0
ZNF610	KDM1A	1	1
ZNF610	CHTF18	0	0
ZNF610	B2M	0	0
ZNF610	HINFP	0	0
ZNF610	GPT	0	0
ZNF610	PNMA1	0	0
ZNF610	KIT	0	0
ZNF610	GIPC2	0	0
ZNF610	SLC2A3	0	0
ZNF610	PTPRG	1	1
ZNF610	HLA-DPB1	0	0
ZNF610	TMEM39B	1	1
ZNF610	SUPT5H	0	0
ZNF610	RFFL	0	0
ZNF610	NRF1	1	1
ZNF610	ITPR3	0	0
ZNF610	EXOC3	0	0
ZNF610	PARD3B	0	0
ZNF610	RNF11	0	0
ZNF610	RGMB	1	1
ZNF610	SLC25A36	0	0
ZNF610	TBC1D10B	0	0
ZNF610	AHCYL1	0	0
ZNF610	ZBTB33	0	0
ZNF610	TBC1D22B	0	0
ZNF610	POLD4	0	0
ZNF610	TCFL5	1	0
ZNF610	GPC2	0	0
ZNF610	OLFM4	0	0
ZNF610	SMYD2	1	1
ZNF610	DNAJB6	0	0
ZNF610	ELMO2	0	0
ZNF610	CAPN5	0	0
ZNF610	STMN3	0	0
ZNF610	DZIP1	1	1
ZNF610	ZNF701	0	0
ZNF610	BIRC7	0	0
ZNF610	CPEB4	0	0
ZNF610	SDC1	0	0
ZNF610	AARS2	1	1
ZNF610	RPN2	1	1
ZNF610	IL16	0	0
ZNF610	PLXNB2	0	0
ZNF610	PDHA1	0	0
ZNF610	ZBTB11	0	0
ZNF610	CTSW	0	0
ZNF610	TXNDC12	0	0
ZNF610	ADNP	0	0
ZNF610	LATS1	0	0
ZNF610	RPL13AP20	1	1
ZNF610	TSC22D4	1	1
ZNF610	CCDC121	0	0
ZNF610	MYO3B	0	0
ZNF610	ZNF85	0	0
ZNF610	HDAC4	0	0
ZNF610	BCL7A	1	0
ZNF610	C2CD4C	0	0
ZNF610	TNFSF13	0	0
ZNF610	RBBP4	0	0
ZNF610	FBLL1	0	0
ZNF610	LYPD6	0	0
ZNF610	C9orf78	0	0
ZNF610	SLC39A6	1	1
ZNF610	CRYZ	0	0
ZNF610	NBEAL2	0	0
ZNF610	CBX8	0	0
ZNF610	LAMB1	0	0
ZNF610	UBL3	0	0
ZNF610	SIK3	0	0
ZNF610	VHL	0	0
ZNF610	EIF2B2	1	1
ZNF610	SFRP2	0	0
ZNF610	MST1R	0	0
ZNF610	EME2	0	0
ZNF610	MRFAP1	0	0
ZNF610	ZMYND10	0	0
ZNF610	PTPN11	0	0
ZNF610	TMTC4	0	0
ZNF610	UQCRHL	0	0
ZNF610	UBXN8	0	0
ZNF610	CAMTA1	0	0
ZNF610	PRKAR2B	1	1
ZNF610	NDUFA8	0	0
ZNF610	ALPK3	1	1
ZNF610	PSMA5	0	0
ZNF610	RASGRP3	0	0
ZNF610	ARHGEF19	0	0
ZNF610	POLG2	0	0
ZNF610	WASF3	0	0
ZNF610	PPP1R2	0	0
ZNF610	SBF1	0	0
ZNF610	ATG7	1	1
ZNF610	CCDC9	0	0
ZNF610	P2RX1	0	0
ZNF610	RPL30	0	0
ZNF610	KLHL5	0	0
ZNF610	MRPS22	0	0
ZNF610	RASSF10	0	0
ZNF610	SLC1A3	1	0
ZNF610	SLC6A1	0	0
ZNF610	C15orf39	0	0
ZNF610	PCDHGA10	0	0
ZNF610	CKMT1A	0	0
ZNF610	WDR45	0	0
ZNF610	ZNF839	0	0
ZNF610	COMT	0	0
ZNF610	TMOD3	0	0
ZNF610	TASP1	0	0
ZNF610	AP4M1	0	0
ZNF610	SYT1	0	0
ZNF610	DOCK9	0	0
ZNF610	RBP1	0	0
ZNF610	TAB3	0	0
ZNF610	ACTL6A	1	1
ZNF610	FNDC1	0	0
ZNF610	LMNA	0	0
ZNF610	RASSF6	0	0
ZNF610	ERCC4	0	0
ZNF610	GRM8	0	0
ZNF610	OXSR1	1	1
ZNF610	ZNF318	1	1
ZNF610	PHF8	0	0
ZNF610	DHTKD1	0	0
ZNF610	DTNA	0	0
ZNF610	ETV1	0	0
ZNF610	TBL1X	1	0
ZNF610	ANKFY1	0	0
ZNF610	LGR5	1	1
ZNF610	ATP10D	1	1
ZNF610	TMEM11	0	0
ZNF610	WDR76	0	0
ZNF610	LTBP2	0	0
ZNF610	PI4KB	0	0
ZNF610	PDK1	1	1
ZNF610	TNIP3	0	0
ZNF610	TMEM19	0	0
ZNF610	XAF1	0	0
ZNF610	CDK11B	0	0
ZNF610	CTDSPL	0	0
ZNF610	DHFR	0	0
ZNF610	IMPA1	0	0
ZNF610	EEF1D	0	0
ZNF610	TF	0	0
ZNF610	OTUD5	0	0
ZNF610	TTYH3	0	0
ZNF610	FOS	1	1
ZNF610	RHOA	0	0
ZNF610	ZNF502	1	1
ZNF610	AGR2	0	0
ZNF610	ALDH5A1	0	0
ZNF610	CASQ2	0	0
ZNF610	PTGES	0	0
ZNF610	ACHE	0	0
ZNF610	SEMA4B	0	0
ZNF610	CCDC25	0	0
ZNF610	ZNF485	0	0
ZNF610	CLCN3	0	0
ZNF610	PRMT7	1	1
ZNF610	RASEF	0	0
ZNF610	CD207	0	0
ZNF610	PWWP2B	0	0
ZNF610	PGD	1	1
ZNF610	NR1I3	0	0
ZNF610	KCTD13	0	0
ZNF610	ATXN7	0	0
ZNF610	C1QTNF3	0	0
ZNF610	TBL3	0	0
ZNF610	ZNF793	0	0
ZNF610	LPXN	0	0
ZNF610	IL17RB	0	0
ZNF610	SV2B	0	0
ZNF610	SVEP1	0	0
ZNF610	DDX19A	0	0
ZNF610	UXS1	0	0
ZNF610	EXOC3L2	0	0
ZNF610	SNRPF	0	0
ZNF610	ZNF285	0	0
ZNF610	ATP13A2	0	0
ZNF610	FCRLA	0	0
ZNF610	EFHB	0	0
ZNF610	NDUFS6	0	0
ZNF610	ID4	1	1
ZNF610	VSIG10L	0	0
ZNF610	BBS7	0	0
ZNF610	MRTO4	0	0
ZNF610	PCSK7	0	0
ZNF610	TNFRSF10C	0	0
ZNF610	ZBTB45	0	0
ZNF610	IARS2	0	0
ZNF610	B3GNTL1	1	1
ZNF610	SEC31B	0	0
ZNF610	GTPBP8	0	0
ZNF610	TUB	0	0
ZNF610	DDX28	0	0
ZNF610	SRR	0	0
ZNF610	FIS1	0	0
ZNF610	SLC7A5	0	0
ZNF610	ACSM3	0	0
ZNF610	SAMD14	0	0
ZNF610	CD47	0	0
ZNF610	ATP8B1	0	0
ZNF610	PUM1	0	0
ZNF610	MZF1	0	0
ZNF610	ALKBH2	0	0
ZNF610	CINP	0	0
ZNF610	KAZALD1	0	0
ZNF610	ETV6	0	0
ZNF610	NIPAL1	0	0
ZNF610	SLC4A4	0	0
ZNF610	ARSE	0	0
ZNF610	RNF220	0	0
ZNF610	CACHD1	0	0
ZNF610	CCDC136	1	1
ZNF610	RAB11FIP5	0	0
ZNF610	CD70	0	0
ZNF610	C1orf229	0	0
ZNF610	SPSB2	0	0
ZNF610	XRCC3	0	0
ZNF610	MRPL40	1	1
ZNF610	KRT86	0	0
ZNF610	FCER1G	0	0
ZNF610	RPS26	0	0
ZNF610	SLC19A1	1	1
ZNF610	RNASEL	0	0
ZNF610	CYP7B1	0	0
ZNF610	COPG2	0	0
ZNF610	AGTRAP	0	0
ZNF610	PARP6	0	0
ZNF610	CLDN15	0	0
ZNF610	DECR1	0	0
ZNF610	KCNH8	0	0
ZNF610	BBOX1	0	0
ZNF610	AKR7A2	0	0
ZNF610	ABL2	0	0
ZNF610	GOLPH3	1	1
ZNF610	NIT1	1	1
ZNF610	FBXL7	0	0
ZNF610	ANKRA2	0	0
ZNF610	SHROOM1	0	0
ZNF610	TPP1	0	0
ZNF610	PCNT	0	0
ZNF610	TPP2	0	0
ZNF610	ACADS	0	0
ZNF610	PSD4	1	0
ZNF610	PLXNA1	1	1
ZNF610	LILRB3	0	0
ZNF610	AGPAT3	1	1
ZNF610	DTX2	0	0
ZNF610	ZNF660	0	0
ZNF610	PRPF3	0	0
ZNF610	GPC6	1	1
ZNF610	OR2A4	0	0
ZNF610	TMEM50A	0	0
ZNF610	THBS4	0	0
ZNF610	CASP10	0	0
ZNF610	GEMIN6	0	0
ZNF610	IDE	0	0
ZNF610	RNF2	1	1
ZNF610	CCDC85A	1	1
ZNF610	KCNIP2	0	0
ZNF610	PCP2	0	0
ZNF610	XAB2	0	0
ZNF610	ZNF546	0	0
ZNF610	SLCO2A1	0	0
ZNF610	NUDC	0	0
ZNF610	LCMT1	0	0
ZNF610	CCDC91	0	0
ZNF610	ZNF320	0	0
ZNF610	TBKBP1	1	1
ZNF610	TMEM173	0	0
ZNF610	ITFG1	0	0
ZNF610	CYB5D1	0	0
ZNF610	SLC25A1	1	1
ZNF610	PRAP1	0	0
ZNF610	FOXRED1	0	0
ZNF610	SETD1B	1	1
ZNF610	PSPH	0	0
ZNF610	SLC44A1	1	1
ZNF610	ANAPC2	0	0
ZNF610	CLTCL1	1	1
ZNF610	STK19	0	0
ZNF610	WDR60	0	0
ZNF610	CDK5	1	1
ZNF610	TBC1D10A	0	0
ZNF610	SCOC	0	0
ZNF610	RPS13	1	1
ZNF610	ADAT2	0	0
ZNF610	GTF2H5	0	0
ZNF610	KCNS1	0	0
ZNF610	GAS2	0	0
ZNF610	G6PC3	1	1
ZNF610	ADCY6	0	0
ZNF610	MEI1	0	0
ZNF610	CCDC114	1	1
ZNF610	TEAD1	0	0
ZNF610	TRIM46	0	0
ZNF610	ERBB3	1	1
ZNF610	HCN2	0	0
ZNF610	MED14	0	0
ZNF610	RAB24	0	0
ZNF610	OCIAD2	0	0
ZNF610	BTN3A1	0	0
ZNF610	NHLRC1	0	0
ZNF610	ASNA1	0	0
ZNF610	THUMPD1	1	1
ZNF610	AEBP1	0	0
ZNF610	TNPO3	1	1
ZNF610	VAV3	0	0
ZNF610	SHPRH	1	1
ZNF610	ZNF841	0	0
ZNF610	AADAT	0	0
ZNF610	AK2	0	0
ZNF610	ARF6	1	1
ZNF610	CENPBD1	0	0
ZNF610	VAT1L	0	0
ZNF610	STAT3	1	1
ZNF610	FGFR2	0	0
ZNF610	CHMP1B	1	1
ZNF610	ZNF131	1	1
ZNF610	LCORL	1	1
ZNF610	STX4	0	0
ZNF610	FNDC3B	1	1
ZNF610	ZBTB3	0	0
ZNF610	CTBP2	1	1
ZNF610	PATZ1	1	1
ZNF610	AGMAT	0	0
ZNF610	SATB1	0	0
ZNF610	KCTD5	1	1
ZNF610	TCP10L	0	0
ZNF610	CTU2	0	0
ZNF610	RGS14	0	0
ZNF610	TST	0	0
ZNF610	WSCD2	0	0
ZNF610	PRKAG2	0	0
ZNF610	UBE2J2	0	0
ZNF610	WDR12	0	0
ZNF610	B9D1	0	0
ZNF610	TAF6	0	0
ZNF610	DPCD	0	0
ZNF610	TRIM68	1	1
ZNF610	TAF1	0	0
ZNF610	RPS5	0	0
ZNF610	PLA2G3	0	0
ZNF610	FAM199X	0	0
ZNF610	PPP2CB	0	0
ZNF610	APBB1IP	0	0
ZNF610	CRYAB	0	0
ZNF610	FAM90A1	0	0
ZNF610	SEC23IP	0	0
ZNF610	SLC46A2	0	0
ZNF610	TRAPPC1	0	0
ZNF610	PINX1	0	0
ZNF610	BRWD1	0	0
ZNF610	UNC119	0	0
ZNF610	CAPG	0	0
ZNF610	LRRK1	0	0
ZNF610	ARPC5L	0	0
ZNF610	CXCL3	0	0
ZNF610	PHF11	0	0
ZNF610	SYN3	0	0
ZNF610	ARX	0	0
ZNF610	TOP1	0	0
ZNF610	SYTL3	0	0
ZNF610	GDE1	0	0
ZNF610	RB1	0	0
ZNF610	CREB1	0	0
ZNF610	RAB27A	0	0
ZNF610	DHX8	0	0
ZNF610	ZFYVE19	0	0
ZNF610	RNF19A	0	0
ZNF610	PRPF38B	0	0
ZNF610	FAM161A	0	0
ZNF610	RMND5B	0	0
ZNF610	TMEM59L	0	0
ZNF610	SLC43A2	0	0
ZNF610	S1PR4	0	0
ZNF610	CNNM3	0	0
ZNF610	COL23A1	1	1
ZNF610	RPL39	0	0
ZNF610	RAI1	0	0
ZNF610	RBX1	0	0
ZNF610	CHSY3	0	0
ZNF610	ZSCAN18	1	1
ZNF610	S100PBP	1	1
ZNF610	RND3	0	0
ZNF610	CDK2AP1	0	0
ZNF610	KIF14	0	0
ZNF610	MTHFR	0	0
ZNF610	C9orf116	0	0
ZNF610	PLXNA4	0	0
ZNF610	RPA3	0	0
ZNF610	SLFNL1	0	0
ZNF610	DNAJC21	0	0
ZNF610	TTC30A	0	0
ZNF610	FRY	0	0
ZNF610	DUSP12	0	0
ZNF610	STAC3	0	0
ZNF610	LRP12	0	0
ZNF610	RPL41	0	0
ZNF610	MPHOSPH6	0	0
ZNF610	POMT1	0	0
ZNF610	UBA1	0	0
ZNF610	RAB11FIP3	0	0
ZNF610	TSEN34	0	0
ZNF610	CASC1	1	1
ZNF610	GPR132	0	0
ZNF610	C16orf72	0	0
ZNF610	PRKCSH	0	0
ZNF610	UBE2Q2	0	0
ZNF610	GNL3L	0	0
ZNF610	METTL8	0	0
ZNF610	GDA	0	0
ZNF610	TOMM40	0	0
ZNF610	COTL1	0	0
ZNF610	SLK	0	0
ZNF610	CNOT2	0	0
ZNF610	FAM120A	0	0
ZNF610	PHKA1	0	0
ZNF610	LYRM1	0	0
ZNF610	BCL2L2	0	0
ZNF610	SHMT2	0	0
ZNF610	CATSPERG	0	0
ZNF610	ARPC4	0	0
ZNF610	PTH1R	0	0
ZNF610	WRAP53	1	1
ZNF610	MGST1	0	0
ZNF610	NRBP2	0	0
ZNF610	HIRIP3	1	1
ZNF610	YWHAB	0	0
ZNF610	MTMR7	1	0
ZNF610	TRAPPC9	1	1
ZNF610	INPP5K	0	0
ZNF610	TBL1XR1	0	0
ZNF610	HOXA3	0	0
ZNF610	ARFGEF1	0	0
ZNF610	MORN4	0	0
ZNF610	C1QTNF1	0	0
ZNF610	ARRDC3	1	1
ZNF610	LGALS2	0	0
ZNF610	BMPR2	0	0
ZNF610	TYW1B	0	0
ZNF610	RAVER1	1	1
ZNF610	CCDC148	0	0
ZNF610	FOXL1	1	1
ZNF610	COMTD1	1	1
ZNF610	FCF1	0	0
ZNF610	KRT23	0	0
ZNF610	PLS3	0	0
ZNF610	SYT8	0	0
ZNF610	TMEM186	0	0
ZNF610	PCBD1	0	0
ZNF610	RPUSD1	0	0
ZNF610	PCDHA3	0	0
ZNF610	SFXN5	0	0
ZNF610	ULK1	0	0
ZNF610	ADAMTS16	0	0
ZNF610	FCGR2A	0	0
ZNF610	LST1	0	0
ZNF610	CRTC2	0	0
ZNF610	C11orf24	1	1
ZNF610	TAS1R3	0	0
ZNF610	NUDT16	0	0
ZNF610	AKAP8L	1	1
ZNF610	PDAP1	0	0
ZNF610	KDM4D	0	0
ZNF610	AMN	0	0
ZNF610	VEGFA	0	0
ZNF610	MKS1	0	0
ZNF610	MFF	1	0
ZNF610	PKNOX2	0	0
ZNF610	CD9	0	0
ZNF610	PRKAA1	1	1
ZNF610	GDF1	0	0
ZNF610	RPLP0	0	0
ZNF610	DNAJC17	0	0
ZNF610	PHGDH	0	0
ZNF610	ORAI1	0	0
ZNF610	SYNC	0	0
ZNF610	ZNF688	0	0
ZNF610	RGS1	0	0
ZNF610	HIF1AN	0	0
ZNF610	MRO	0	0
ZNF610	ZNF596	0	0
ZNF610	YIF1B	0	0
ZNF610	SARM1	0	0
ZNF610	ESM1	0	0
ZNF610	ATP1A3	0	0
ZNF610	ZBTB8OS	0	0
ZNF610	AK3	1	1
ZNF610	CHGA	0	0
ZNF610	CCDC74A	0	0
ZNF610	ZNF790	0	0
ZNF610	IFIT3	0	0
ZNF610	ZNRF2	0	0
ZNF610	HDHD3	1	1
ZNF610	PRKAR1A	1	1
ZNF610	NFKBIB	1	1
ZNF610	TRMT12	1	1
ZNF610	RPS6KA6	1	0
ZNF610	TDRD5	0	0
ZNF610	SF3B4	0	0
ZNF610	PRICKLE3	0	0
ZNF610	ZNF205	1	1
ZNF610	AGFG1	0	0
ZNF610	GUSB	1	1
ZNF610	TMEM88	0	0
ZNF610	ZNF432	0	0
ZNF610	ZNHIT1	0	0
ZNF610	RAB3IL1	0	0
ZNF610	DGKQ	0	0
ZNF610	CHURC1	0	0
ZNF610	PGM2L1	0	0
ZNF610	CFP	0	0
ZNF610	IL33	0	0
ZNF610	HEATR6	0	0
ZNF610	FKBP1A	0	0
ZNF610	PCMTD1	0	0
ZNF610	KATNAL1	0	0
ZNF610	POLR3B	1	1
ZNF610	LILRA3	0	0
ZNF610	JKAMP	0	0
ZNF610	CD22	0	0
ZNF610	PTGER2	0	0
ZNF610	DRAM2	0	0
ZNF610	FARP2	0	0
ZNF610	RCC2	0	0
ZNF610	FUBP1	1	0
ZNF610	KCNH3	1	1
ZNF610	PLEKHH3	0	0
ZNF610	DRD4	0	0
ZNF610	CLSPN	1	1
ZNF610	TPI1	0	0
ZNF610	OAZ3	0	0
ZNF610	MAPK15	0	0
ZNF610	PTPN6	0	0
ZNF610	PDK2	0	0
ZNF610	ARG2	1	1
ZNF610	PIGL	1	0
ZNF610	SLC26A10	0	0
ZNF610	METTL9	1	1
ZNF610	ZNF789	0	0
ZNF610	PCDHB16	0	0
ZNF610	UNKL	0	0
ZNF610	SDHAP3	0	0
ZNF610	NRN1	0	0
ZNF610	NSFL1C	1	1
ZNF610	MYSM1	0	0
ZNF610	NFE2L2	1	1
ZNF610	ITGAV	1	1
ZNF610	ARHGAP19	0	0
ZNF610	MAZ	1	1
ZNF610	CALCRL	0	0
ZNF610	GTF2F1	0	0
ZNF610	GATM	0	0
ZNF610	DMPK	0	0
ZNF610	C11orf1	1	1
ZNF610	IGFBP6	0	0
ZNF610	FLAD1	0	0
ZNF610	RAMP1	0	0
ZNF610	NAT10	1	1
ZNF610	ADIPOR2	1	1
ZNF610	MGMT	0	0
ZNF610	PAPSS1	0	0
ZNF610	PRPF18	1	1
ZNF610	THAP10	1	1
ZNF610	CKMT1B	0	0
ZNF610	SGCA	0	0
ZNF610	DNAJB4	0	0
ZNF610	CLSTN2	1	1
ZNF610	ALKBH3	0	0
ZNF610	NDUFB4	0	0
ZNF610	RPRD1B	0	0
ZNF610	CDH6	0	0
ZNF610	FNBP1L	0	0
ZNF610	ZBTB46	0	0
ZNF610	TOM1L2	0	0
ZNF610	NMUR1	0	0
ZNF610	RSPH9	0	0
ZNF610	SNRPC	0	0
ZNF610	CTSH	1	1
ZNF610	ARFGAP1	0	0
ZNF610	HSP90B3P	0	0
ZNF610	GPR137	1	1
ZNF610	TXLNG	0	0
ZNF610	ZNF503	1	1
ZNF610	TNFSF4	0	0
ZNF610	SNAP25	0	0
ZNF610	DYNLT3	0	0
ZNF610	CYP2C18	0	0
ZNF610	IER2	0	0
ZNF610	SFTPD	0	0
ZNF610	TECR	0	0
ZNF610	DYNC1LI2	0	0
ZNF610	HRNR	0	0
ZNF610	FGF12	0	0
ZNF610	TPM2	0	0
ZNF610	AGAP3	0	0
ZNF610	SEC24C	0	0
ZNF610	RIBC1	0	0
ZNF610	NGF	0	0
ZNF610	ERCC6	0	0
ZNF610	RIPK2	0	0
ZNF610	CCR8	0	0
ZNF610	MAP2K3	1	1
ZNF610	MUS81	1	1
ZNF610	SELP	0	0
ZNF610	BCKDK	1	1
ZNF610	FUCA2	0	0
ZNF610	PCCB	0	0
ZNF610	SKP2	1	1
ZNF610	ATP2A2	0	0
ZNF610	HEMK1	0	0
ZNF610	SERPINB6	0	0
ZNF610	SLC7A6	0	0
ZNF610	FSD1L	1	1
ZNF610	KIFC2	0	0
ZNF610	GNA11	0	0
ZNF610	NDEL1	0	0
ZNF610	PTGIS	0	0
ZNF610	CCDC157	1	1
ZNF610	CCDC130	0	0
ZNF610	PMF1	0	0
ZNF610	SRPK1	1	1
ZNF610	TPM3	0	0
ZNF610	RNASEH2A	1	1
ZNF610	PTPRF	0	0
ZNF610	TRIOBP	0	0
ZNF610	SYT17	0	0
ZNF610	HBA1	0	0
ZNF610	TSNAXIP1	0	0
ZNF610	ACE2	0	0
ZNF610	CTCF	0	0
ZNF610	ASXL1	1	1
ZNF610	ZNF703	1	1
ZNF610	MMAB	1	1
ZNF610	KLHL26	0	0
ZNF610	SSNA1	1	1
ZNF610	ALAS1	0	0
ZNF610	C6orf106	0	0
ZNF610	DNM3	0	0
ZNF610	CTCFL	1	0
ZNF610	CUL3	0	0
ZNF610	LYST	0	0
ZNF610	MCF2L	0	0
ZNF610	FAS	0	0
ZNF610	UBE2I	1	1
ZNF610	SCARB1	0	0
ZNF610	VSTM2L	0	0
ZNF610	ASMTL	0	0
ZNF610	SPON2	0	0
ZNF610	ZHX3	0	0
ZNF610	HPS4	1	1
ZNF610	THAP11	0	0
ZNF610	SCAND1	1	1
ZNF610	ARHGAP12	0	0
ZNF610	RAD9A	1	1
ZNF610	GPR19	0	0
ZNF610	PRPS1	0	0
ZNF610	GFPT1	0	0
ZNF610	HABP2	0	0
ZNF610	TRPA1	0	0
ZNF610	SLC2A9	0	0
ZNF610	ZNF677	0	0
ZNF610	HOXB2	0	0
ZNF610	CUTA	1	1
ZNF610	SPEF2	1	1
ZNF610	GSTM5	0	0
ZNF610	ATRIP	0	0
ZNF610	MRPS10	0	0
ZNF610	UBE2D4	1	1
ZNF610	ZNF324B	1	1
ZNF610	MRPL39	1	1
ZNF610	ABCF3	0	0
ZNF610	HAS3	0	0
ZNF610	TCEAL5	0	0
ZNF610	MTMR4	1	1
ZNF610	NME3	0	0
ZNF610	BEST4	0	0
ZNF610	PDF	0	0
ZNF610	PHLPP2	0	0
ZNF610	YY2	0	0
ZNF610	ZYX	1	1
ZNF610	HAUS5	0	0
ZNF610	NAIF1	0	0
ZNF610	EID2B	0	0
ZNF610	SNAI2	0	0
ZNF610	ZNF492	0	0
ZNF610	RGL2	0	0
ZNF610	ALOX15B	0	0
ZNF610	PLA2G4C	0	0
ZNF610	HERC1	0	0
ZNF610	RAB5A	1	1
ZNF610	GNG7	0	0
ZNF610	ZNF781	1	0
ZNF610	TNRC18	0	0
ZNF610	SLC6A12	0	0
ZNF610	AADAC	0	0
ZNF610	PCCA	0	0
ZNF610	NKX3-1	0	0
ZNF610	PIGZ	0	0
ZNF610	SSBP3	0	0
ZNF610	NMB	0	0
ZNF610	ERH	0	0
ZNF610	VPS36	1	1
ZNF610	MAF	0	0
ZNF610	USP19	0	0
ZNF610	CAV1	1	1
ZNF610	DLL3	1	1
ZNF610	TRIM25	0	0
ZNF610	RCOR2	1	1
ZNF610	MEF2C	0	0
ZNF610	QSOX1	1	1
ZNF610	KBTBD12	0	0
ZNF610	MYCBP2	1	1
ZNF610	LIMK2	0	0
ZNF610	ELAVL2	1	1
ZNF610	STIP1	0	0
ZNF610	SNTB1	0	0
ZNF610	MIDN	1	1
ZNF610	BCL9	1	1
ZNF610	WDR74	1	1
ZNF610	DENND1C	0	0
ZNF610	MPP5	1	1
ZNF610	PHB2	0	0
ZNF610	ZFPM1	0	0
ZNF610	IPO4	1	1
ZNF610	PBX3	0	0
ZNF610	TM9SF4	1	1
ZNF610	DGCR5	0	0
ZNF610	ABI1	0	0
ZNF610	GNG2	0	0
ZNF610	NIPSNAP3B	0	0
ZNF610	SCG2	0	0
ZNF610	AHR	0	0
ZNF610	HLA-G	0	0
ZNF610	GAK	0	0
ZNF610	WNT2	0	0
ZNF610	SETBP1	0	0
ZNF610	CHD3	0	0
ZNF610	GPR160	0	0
ZNF610	SRCAP	1	1
ZNF610	MTHFD1	0	0
ZNF610	NDUFB5	0	0
ZNF610	FADS1	0	0
ZNF610	IGSF9B	0	0
ZNF610	NSUN6	0	0
ZNF610	SIGLEC14	0	0
ZNF610	CTRL	0	0
ZNF610	LZTR1	0	0
ZNF610	SLC48A1	0	0
ZNF610	C1RL	0	0
ZNF610	CLOCK	0	0
ZNF610	FOXA1	0	0
ZNF610	SCN2A	0	0
ZNF610	RNF139	0	0
ZNF610	CDX1	0	0
ZNF610	GNPNAT1	0	0
ZNF610	DYNLRB1	0	0
ZNF610	MDP1	0	0
ZNF610	CSNK2A2	0	0
ZNF610	PLEKHB2	0	0
ZNF610	GPHN	0	0
ZNF610	ZNF7	0	0
ZNF610	IFT140	1	1
ZNF610	KSR1	1	1
ZNF610	SCAF1	1	1
ZNF610	ZNF770	0	0
ZNF610	SIRT6	0	0
ZNF610	CCDC151	0	0
ZNF610	POFUT1	0	0
ZNF610	OSBPL6	1	1
ZNF610	MRPS5	1	0
ZNF610	GNAI1	0	0
ZNF610	LMF1	0	0
ZNF610	SLC25A16	0	0
ZNF610	SLC31A2	0	0
ZNF610	MECOM	1	1
ZNF610	EME1	0	0
ZNF610	DDX59	1	1
ZNF610	SPP1	0	0
ZNF610	SMARCA2	0	0
ZNF610	VDAC2	0	0
ZNF610	LRFN3	1	0
ZNF610	TRIM11	0	0
ZNF610	S100A13	0	0
ZNF610	HINT2	0	0
ZNF610	M6PR	1	1
ZNF610	TACC1	1	1
ZNF610	BMP7	1	1
ZNF610	IL1RL2	0	0
ZNF610	RRS1	0	0
ZNF610	TEX10	1	1
ZNF610	RAB11FIP4	0	0
ZNF610	SYPL1	0	0
ZNF610	FGFR1	1	1
ZNF610	NOL3	1	1
ZNF610	CELF6	0	0
ZNF610	SBK1	0	0
ZNF610	MAOB	0	0
ZNF610	TMEM100	0	0
ZNF610	RNASE6	0	0
ZNF610	TSGA10	0	0
ZNF610	DAP	0	0
ZNF610	COG5	0	0
ZNF610	CPA6	0	0
ZNF610	SORT1	0	0
ZNF610	RPUSD3	0	0
ZNF610	CCDC6	1	1
ZNF610	OXTR	0	0
ZNF610	CHRNE	0	0
ZNF610	WDTC1	0	0
ZNF610	IFI44L	0	0
ZNF610	SLC7A2	0	0
ZNF610	TMEM185A	0	0
ZNF610	ECSIT	1	1
ZNF610	CHD8	0	0
ZNF610	TTF2	0	0
ZNF610	GEMIN4	0	0
ZNF610	RPS10	0	0
ZNF610	ACTB	0	0
ZNF610	THG1L	1	1
ZNF610	RHOB	0	0
ZNF610	B3GNT5	0	0
ZNF610	CISD1	0	0
ZNF610	GPATCH4	0	0
ZNF610	MACROD1	0	0
ZNF610	NTN4	0	0
ZNF610	CHCHD1	0	0
ZNF610	SGPL1	0	0
ZNF610	NDUFB7	0	0
ZNF610	ZNF821	0	0
ZNF610	ZNF780B	0	0
ZNF610	HSPA4L	0	0
ZNF610	ZBED4	1	1
ZNF610	CLNS1A	0	0
ZNF610	HAP1	0	0
ZNF610	TPX2	0	0
ZNF610	TRERF1	1	1
ZNF610	ZNF613	0	0
ZNF610	TICAM2	0	0
ZNF610	INTS2	0	0
ZNF610	ARL2BP	0	0
ZNF610	SLC13A4	0	0
ZNF610	TUBD1	0	0
ZNF610	ZMYM3	1	1
ZNF610	SERTAD3	0	0
ZNF610	RSPH3	0	0
ZNF610	WLS	0	0
ZNF610	TBC1D9	0	0
ZNF610	REEP2	0	0
ZNF610	SNCG	1	1
ZNF610	IFT74	0	0
ZNF610	SENP2	1	1
ZNF610	RHBDL3	0	0
ZNF610	CASP2	0	0
ZNF610	RNH1	0	0
ZNF610	LIG1	0	0
ZNF610	ZGPAT	0	0
ZNF610	ALAD	1	1
ZNF610	JAKMIP2	0	0
ZNF610	PLEKHG4B	0	0
ZNF610	ADCY3	0	0
ZNF610	EEF1A2	0	0
ZNF610	SETD2	1	1
ZNF610	SLC35B4	0	0
ZNF610	SH2D5	1	1
ZNF610	UNC13D	0	0
ZNF610	TMEM38A	1	1
ZNF610	AHCTF1	0	0
ZNF610	PRODH	0	0
ZNF610	POLR3C	0	0
ZNF610	TRPT1	0	0
ZNF610	JMJD4	1	1
ZNF610	RPS8	0	0
ZNF610	RNF141	0	0
ZNF610	DDO	0	0
ZNF610	UBE2C	0	0
ZNF610	AGAP6	0	0
ZNF610	OLFM1	0	0
ZNF610	LBH	0	0
ZNF610	NOMO1	0	0
ZNF610	ZNF709	0	0
ZNF610	C16orf91	0	0
ZNF610	PTGES2	0	0
ZNF610	NENF	0	0
ZNF610	C19orf70	0	0
ZNF610	FANCE	0	0
ZNF610	STX5	0	0
ZNF610	ZNF737	0	0
ZNF610	KLHL28	0	0
ZNF610	ZFC3H1	0	0
ZNF610	KIAA2013	0	0
ZNF610	PTPMT1	0	0
ZNF610	ZNF649	0	0
ZNF610	CTH	1	0
ZNF610	SNTB2	0	0
ZNF610	PRRT3	0	0
ZNF610	CITED2	1	1
ZNF610	UBR5	1	1
ZNF610	CYB5R3	0	0
ZNF610	PCDHB12	0	0
ZNF610	LPAR6	0	0
ZNF610	PRKX	0	0
ZNF610	ZEB2	0	0
ZNF610	PLXDC1	1	0
ZNF610	SYVN1	0	0
ZNF610	ITGA7	1	1
ZNF610	COL5A1	0	0
ZNF610	LDHB	0	0
ZNF610	C10orf25	0	0
ZNF610	TRIM31	0	0
ZNF610	AKR1E2	0	0
ZNF610	BLMH	0	0
ZNF610	HTT	0	0
ZNF610	MED13	1	1
ZNF610	MRPL51	0	0
ZNF610	TCF20	0	0
ZNF610	ARVCF	0	0
ZNF610	IL6R	0	0
ZNF610	FAM19A5	0	0
ZNF610	TM4SF19	0	0
ZNF610	ZCCHC4	1	1
ZNF610	CPXM1	0	0
ZNF610	LRRC32	0	0
ZNF610	DAPK2	0	0
ZNF610	CENPL	0	0
ZNF610	SDF2L1	0	0
ZNF610	TRMT61B	0	0
ZNF610	RASGRP4	0	0
ZNF610	EYA3	0	0
ZNF610	DHX32	0	0
ZNF610	ZNF714	0	0
ZNF610	SHMT1	0	0
ZNF610	QSOX2	0	0
ZNF610	MAFK	0	0
ZNF610	DYRK1B	0	0
ZNF610	UBE2QL1	0	0
ZNF610	MPG	1	1
ZNF610	SLC25A3	1	1
ZNF610	RRN3P3	0	0
ZNF610	PRKCI	0	0
ZNF610	NKAIN2	0	0
ZNF610	ZNF551	0	0
ZNF610	SRCIN1	0	0
ZNF610	ACPP	0	0
ZNF610	EML6	0	0
ZNF610	SQSTM1	0	0
ZNF610	COL6A6	0	0
ZNF610	BDKRB1	0	0
ZNF610	SMU1	0	0
ZNF610	TIAM2	0	0
ZNF610	FERMT1	0	0
ZNF610	C6orf120	0	0
ZNF610	CDRT4	0	0
ZNF610	HCG18	0	0
ZNF610	DLGAP3	1	1
ZNF610	CCDC125	0	0
ZNF610	SH3BP5L	0	0
ZNF610	PARD6G	0	0
ZNF610	PLD4	0	0
ZNF610	PXN	0	0
ZNF610	TMEM158	0	0
ZNF610	C3orf33	0	0
ZNF610	SLC38A10	0	0
ZNF610	MUT	0	0
ZNF610	ZNF219	1	1
ZNF610	PIGM	0	0
ZNF610	HIGD1B	0	0
ZNF610	ASF1B	0	0
ZNF610	NQO2	1	1
ZNF610	MAP3K12	0	0
ZNF610	CYP24A1	0	0
ZNF610	MIOS	0	0
ZNF610	SH3RF3	0	0
ZNF610	YWHAE	1	1
ZNF610	IRX6	0	0
ZNF610	TMEM71	0	0
ZNF610	KCNC4	0	0
ZNF610	CRTC1	0	0
ZNF610	UBQLN4	0	0
ZNF610	FAM189B	1	1
ZNF610	MCM3	0	0
ZNF610	ADCK5	0	0
ZNF610	FSTL3	0	0
ZNF610	STX18	0	0
ZNF610	CSNK2A1	1	1
ZNF610	TRPM2	0	0
ZNF610	TNFRSF12A	0	0
ZNF610	WDR53	0	0
ZNF610	BCAS4	1	1
ZNF610	ATE1	0	0
ZNF610	SQLE	0	0
ZNF610	ZNF229	0	0
ZNF610	SIRPA	0	0
ZNF610	ANO2	0	0
ZNF610	TRPS1	0	0
ZNF610	PIGG	0	0
ZNF610	HCN3	0	0
ZNF610	KCNH2	0	0
ZNF610	CCDC8	0	0
ZNF610	GOT1	0	0
ZNF610	COL9A1	0	0
ZNF610	LILRA5	0	0
ZNF610	C1orf53	1	1
ZNF610	GDF15	0	0
ZNF610	SEPT3	0	0
ZNF610	ELOVL5	0	0
ZNF610	SLC16A11	0	0
ZNF610	C9orf163	0	0
ZNF610	PDE4D	0	0
ZNF610	DNAJC30	0	0
ZNF610	ZNF658	0	0
ZNF610	XRCC1	0	0
ZNF610	ENAH	1	1
ZNF610	TAP2	0	0
ZNF610	RNF121	0	0
ZNF610	DNAH14	0	0
ZNF610	C11orf52	0	0
ZNF610	PPP1R9B	1	1
ZNF610	SULF1	1	0
ZNF610	FOXP4	1	1
ZNF610	FN3KRP	0	0
ZNF610	TELO2	0	0
ZNF610	ZNF629	1	1
ZNF610	YTHDF1	1	1
ZNF610	FHIT	0	0
ZNF610	AGBL5	0	0
ZNF610	XRRA1	0	0
ZNF610	SLC6A14	0	0
ZNF610	CXCR1	0	0
ZNF610	ACAP3	0	0
ZNF610	SLC37A4	1	1
ZNF610	DCTN1	0	0
ZNF610	MTCP1	0	0
ZNF610	WISP2	0	0
ZNF610	TC2N	0	0
ZNF610	PLK4	0	0
ZNF610	FGF14	0	0
ZNF610	IFI44	0	0
ZNF610	TNIP1	0	0
ZNF610	TRIM28	0	0
ZNF610	TMEM167B	0	0
ZNF610	ALG14	0	0
ZNF610	HUWE1	0	0
ZNF610	ADHFE1	0	0
ZNF610	NMD3	0	0
ZNF610	PTK2B	0	0
ZNF610	SLC15A4	0	0
ZNF610	HRASLS	1	0
ZNF610	COG7	0	0
ZNF610	AASDH	0	0
ZNF610	IL17D	0	0
ZNF610	SACS	0	0
ZNF610	C17orf97	0	0
ZNF610	PRKAA2	1	1
ZNF610	LPAR1	0	0
ZNF610	N4BP1	1	1
ZNF610	NUDT9	1	1
ZNF610	LRP3	0	0
ZNF610	SPIRE2	0	0
ZNF610	WBP2	0	0
ZNF610	PAQR5	0	0
ZNF610	SH3GLB1	0	0
ZNF610	LRCH4	0	0
ZNF610	KDELC1	0	0
ZNF610	HELQ	0	0
ZNF610	FBXO31	1	1
ZNF610	ATP11A	0	0
ZNF610	ARHGEF18	0	0
ZNF610	PADI1	0	0
ZNF610	CCNJ	0	0
ZNF610	DSTN	0	0
ZNF610	THRAP3	0	0
ZNF610	KDELR1	0	0
ZNF610	CES3	0	0
ZNF610	SCN3B	0	0
ZNF610	CAB39	1	1
ZNF610	EDEM3	0	0
ZNF610	SLC40A1	0	0
ZNF610	KIF13B	1	1
ZNF610	CBX4	1	1
ZNF610	CSRP1	0	0
ZNF610	GABARAP	0	0
ZNF610	UGGT1	1	1
ZNF610	PDLIM4	0	0
ZNF610	NFKB1	0	0
ZNF610	STRADA	1	1
ZNF610	LRRC49	0	0
ZNF610	KIAA0391	0	0
ZNF610	GRB2	0	0
ZNF610	C7orf61	0	0
ZNF610	C17orf80	0	0
ZNF610	SLC37A2	0	0
ZNF610	UBFD1	0	0
ZNF610	PTCD2	0	0
ZNF610	JRKL	0	0
ZNF610	FZD5	1	1
ZNF610	DDHD1	0	0
ZNF610	TM7SF2	0	0
ZNF610	PIWIL4	0	0
ZNF610	CNR1	1	1
ZNF610	IL15	0	0
ZNF610	OSR1	0	0
ZNF610	TINF2	1	1
ZNF610	FBXW8	1	1
ZNF610	CDH26	0	0
ZNF610	FAM193B	0	0
ZNF610	FARS2	0	0
ZNF610	PELI2	0	0
ZNF610	C1orf54	0	0
ZNF610	COIL	1	1
ZNF610	HOXA4	0	0
ZNF610	TPMT	0	0
ZNF610	TRIM62	0	0
ZNF610	SUSD5	0	0
ZNF610	KLHL30	0	0
ZNF610	PLAC1	0	0
ZNF610	PCGF2	0	0
ZNF610	SCN3A	0	0
ZNF610	ADCY2	0	0
ZNF610	SNX29	1	1
ZNF610	CGNL1	0	0
ZNF610	RASSF2	0	0
ZNF610	TMEM39A	0	0
ZNF610	NAA10	0	0
ZNF610	TMEM222	0	0
ZNF610	SLC30A7	0	0
ZNF610	GADD45G	1	1
ZNF610	KIF3C	0	0
ZNF610	TOR1A	0	0
ZNF610	SMAD2	0	0
ZNF610	PARD6A	0	0
ZNF610	IGSF21	0	0
ZNF610	SSH2	1	1
ZNF610	CSMD1	0	0
ZNF610	STK17B	0	0
ZNF610	PRMT1	0	0
ZNF610	CCNF	1	1
ZNF610	AFAP1L1	1	1
ZNF610	DDX19B	0	0
ZNF610	CHST15	0	0
ZNF610	MSN	0	0
ZNF610	FOXJ2	0	0
ZNF610	ACTG1	0	0
ZNF610	PCYOX1	0	0
ZNF610	KLHL14	0	0
ZNF610	LONP1	1	1
ZNF610	GIGYF1	0	0
ZNF610	ATF7	0	0
ZNF610	NNMT	1	1
ZNF610	SEC14L5	0	0
ZNF610	RAB43	0	0
ZNF610	RELL1	1	1
ZNF610	ABCA9	0	0
ZNF610	LRGUK	0	0
ZNF610	ALDH2	0	0
ZNF610	RHBDD2	0	0
ZNF610	GPR55	0	0
ZNF610	BCL2L1	1	1
ZNF610	DPP3	0	0
ZNF610	DMRT2	0	0
ZNF610	BIRC6	0	0
ZNF610	BATF3	0	0
ZNF610	ARID5B	0	0
ZNF610	TRIM38	0	0
ZNF610	SUV39H1	0	0
ZNF610	ERMN	1	1
ZNF610	ILKAP	1	1
ZNF610	SEMA3D	0	0
ZNF610	FICD	0	0
ZNF610	RCCD1	0	0
ZNF610	FAM50A	0	0
ZNF610	CD83	0	0
ZNF610	PPIEL	0	0
ZNF610	MYO7B	0	0
ZNF610	CCT5	1	1
ZNF610	GRIN2C	0	0
ZNF610	ZNF362	0	0
ZNF610	IL13RA2	0	0
ZNF610	ZNF143	1	1
ZNF610	NALCN	1	0
ZNF610	SHH	1	1
ZNF610	ZNF513	0	0
ZNF610	SSTR2	0	0
ZNF610	FAM53B	0	0
ZNF610	CORO1C	1	1
ZNF610	WDR54	0	0
ZNF610	ST8SIA2	0	0
ZNF610	KIAA1143	0	0
ZNF610	GIPR	1	1
ZNF610	GLI3	1	1
ZNF610	RAB19	0	0
ZNF610	RCC1	0	0
ZNF610	PDGFRA	0	0
ZNF610	CAMK4	0	0
ZNF610	CARD16	0	0
ZNF610	TMC6	0	0
ZNF610	RAB3GAP1	0	0
ZNF610	ZNF606	0	0
ZNF610	PRCP	0	0
ZNF610	ATAD1	0	0
ZNF610	ZNF777	0	0
ZNF610	RALBP1	0	0
ZNF610	ETFA	1	1
ZNF610	AMOTL1	0	0
ZNF610	MXD4	1	1
ZNF610	PLP2	0	0
ZNF610	ANTXR1	0	0
ZNF610	IPO9	0	0
ZNF610	FOXF2	1	0
ZNF610	GIPC3	0	0
ZNF610	SMAD6	1	1
ZNF610	RPS15A	1	1
ZNF610	SOX10	0	0
ZNF610	C5orf56	0	0
ZNF610	NUDT12	0	0
ZNF610	UROD	0	0
ZNF610	PPA2	1	1
ZNF610	FHL3	0	0
ZNF610	RPL27A	0	0
ZNF610	DIRC2	0	0
ZNF610	HLA-DQB1	0	0
ZNF610	GSR	1	1
ZNF610	ATP2A3	1	1
ZNF610	TMEM64	0	0
ZNF610	TUBG2	1	1
ZNF610	GPR173	0	0
ZNF610	TSTD1	0	0
ZNF610	TRPM8	0	0
ZNF610	PTPN18	0	0
ZNF610	FAM131C	0	0
ZNF610	AQP7	0	0
ZNF610	DGKA	0	0
ZNF610	NIPAL2	0	0
ZNF610	BHLHE41	0	0
ZNF610	NDUFAB1	0	0
ZNF610	PTTG1IP	1	1
ZNF610	EIF1	0	0
ZNF610	ZNF774	0	0
ZNF610	ATG2A	0	0
ZNF610	AFMID	0	0
ZNF610	HPGDS	0	0
ZNF610	PTER	1	1
ZNF610	SYDE1	1	0
ZNF610	ZNF717	0	0
ZNF610	SECTM1	1	0
ZNF610	KLHDC10	0	0
ZNF610	NCAPG2	1	1
ZNF610	PLN	0	0
ZNF610	ZDHHC9	1	1
ZNF610	AUTS2	0	0
ZNF610	FBXO34	0	0
ZNF610	TATDN2	1	1
ZNF610	ZNF594	1	1
ZNF610	ZXDC	0	0
ZNF610	SEPT10	1	1
ZNF610	F8A1	0	0
ZNF610	SLMAP	0	0
ZNF610	MEIS1	0	0
ZNF610	FAM83G	0	0
ZNF610	GOLGA8B	0	0
ZNF610	TSSC4	0	0
ZNF610	MITF	0	0
ZNF610	MDFIC	0	0
ZNF610	SPDYE8P	0	0
ZNF610	FAM43A	0	0
ZNF610	SKIV2L	0	0
ZNF610	ARL16	0	0
ZNF610	KLHDC8B	0	0
ZNF610	GCLM	0	0
ZNF610	EMX2	0	0
ZNF610	PLA2G12A	0	0
ZNF610	RABEP2	0	0
ZNF610	ZNF598	0	0
ZNF610	RPLP2	0	0
ZNF610	ZNF20	1	1
ZNF610	FANCC	1	0
ZNF610	PIN4	0	0
ZNF610	DAZAP1	0	0
ZNF610	ANKRD37	1	1
ZNF610	KIAA0040	0	0
ZNF610	CLDN10	0	0
ZNF610	CD1D	0	0
ZNF610	COLQ	0	0
ZNF610	MYO18A	0	0
ZNF610	SNORD116-4	0	0
ZNF610	FYCO1	0	0
ZNF610	DYNC1LI1	0	0
ZNF610	L3MBTL2	0	0
ZNF610	SNX12	0	0
ZNF610	STX17	0	0
ZNF610	FHDC1	0	0
ZNF610	ETFB	0	0
ZNF610	C16orf45	0	0
ZNF610	RCL1	0	0
ZNF610	ZNF311	0	0
ZNF610	SYNJ1	1	1
ZNF610	CROCC	0	0
ZNF610	CARD11	0	0
ZNF610	PYROXD1	1	0
ZNF610	NUP210	0	0
ZNF610	ARRDC4	0	0
ZNF610	MX1	0	0
ZNF610	AMIGO2	0	0
ZNF610	BICC1	1	1
ZNF610	C3orf18	0	0
ZNF610	RECQL4	1	1
ZNF610	HSP90AB2P	0	0
ZNF610	FAM172A	0	0
ZNF610	ZNF341	0	0
ZNF610	MYH11	0	0
ZNF610	ZKSCAN2	1	1
ZNF610	DHRSX	0	0
ZNF610	SMC1A	0	0
ZNF610	LSAMP	0	0
ZNF610	SGPP2	0	0
ZNF610	HS6ST3	1	1
ZNF610	ARL15	1	0
ZNF610	MECP2	0	0
ZNF610	PCDHGA5	0	0
ZNF610	AQP1	0	0
ZNF610	SP100	0	0
ZNF610	ARV1	0	0
ZNF610	PPP2R2A	0	0
ZNF610	MYBBP1A	1	1
ZNF610	ZNF71	0	0
ZNF610	RASGEF1B	0	0
ZNF610	TUBGCP3	1	1
ZNF610	AP2A1	0	0
ZNF610	BDH2	0	0
ZNF610	HECTD3	0	0
ZNF610	WNT5A	0	0
ZNF610	UNC5CL	0	0
ZNF610	FAM104A	0	0
ZNF610	ZNF34	0	0
ZNF610	SH2D4A	1	1
ZNF610	EVC2	0	0
ZNF610	HLA-C	0	0
ZNF610	NR2C2	0	0
ZNF610	GPT2	0	0
ZNF610	HNRNPD	0	0
ZNF610	GPSM1	0	0
ZNF610	ZCCHC24	0	0
ZNF610	VMA21	0	0
ZNF610	APOE	0	0
ZNF610	CACNA2D1	1	1
ZNF610	ALDH1L2	0	0
ZNF610	CADM3	0	0
ZNF610	GDF6	0	0
ZNF610	SCAMP4	0	0
ZNF610	USP46	0	0
ZNF610	NAB1	1	1
ZNF610	GM2A	0	0
ZNF610	OCA2	0	0
ZNF610	CCDC142	0	0
ZNF610	SLC35E1	0	0
ZNF610	LNX1	1	1
ZNF610	ZNF44	0	0
ZNF610	SOS2	1	1
ZNF610	SERGEF	0	0
ZNF610	TSPAN2	1	1
ZNF610	LRRIQ3	0	0
ZNF610	GRSF1	0	0
ZNF610	INSR	0	0
ZNF610	GPR176	0	0
ZNF610	CNTNAP1	1	1
ZNF610	GALNT14	0	0
ZNF610	PDE2A	0	0
ZNF610	ANKRD53	0	0
ZNF610	CHST14	0	0
ZNF610	GPATCH2	0	0
ZNF610	PCTP	0	0
ZNF610	HEYL	0	0
ZNF610	ELK3	0	0
ZNF610	C2orf15	1	1
ZNF610	OCIAD1	0	0
ZNF610	TSPAN14	1	1
ZNF610	CLIP3	0	0
ZNF610	SPTAN1	1	0
ZNF610	PTK7	0	0
ZNF610	ZNF142	1	1
ZNF610	IL17RD	0	0
ZNF610	LRRC43	0	0
ZNF610	ALDH3B1	0	0
ZNF610	ISM1	0	0
ZNF610	MAPKBP1	0	0
ZNF610	GLI2	1	1
ZNF610	NMNAT2	1	1
ZNF610	ZNF563	0	0
ZNF610	EIF1AD	1	1
ZNF610	IPP	0	0
ZNF610	FMO4	0	0
ZNF610	KBTBD6	1	1
ZNF610	POSTN	0	0
ZNF610	SLC3A1	0	0
ZNF610	CDKL3	0	0
ZNF610	MAP2	0	0
ZNF610	LYPD6B	0	0
ZNF610	CAMK1D	1	1
ZNF610	PXK	0	0
ZNF610	FAM120B	0	0
ZNF610	TSPAN15	0	0
ZNF610	CSF1	0	0
ZNF610	MYL12B	0	0
ZNF610	MYCT1	0	0
ZNF610	CSNK1A1	1	1
ZNF610	NUPR1	0	0
ZNF610	RNF38	1	1
ZNF610	VASP	0	0
ZNF610	COL8A2	0	0
ZNF610	ZER1	0	0
ZNF610	PTGR1	0	0
ZNF610	PLEKHG3	1	1
ZNF610	KBTBD3	0	0
ZNF610	ALMS1	0	0
ZNF610	ARID1A	1	1
ZNF610	COQ10A	0	0
ZNF610	MAPK3	0	0
ZNF610	TSSK4	0	0
ZNF610	PFN2	0	0
ZNF610	ZKSCAN1	0	0
ZNF610	HRAS	0	0
ZNF610	STON2	0	0
ZNF610	NUMB	0	0
ZNF610	ZNF257	0	0
ZNF610	DHCR24	0	0
ZNF610	HTRA1	1	1
ZNF610	UFC1	0	0
ZNF610	PEX19	0	0
ZNF610	RLIM	0	0
ZNF610	WDR13	0	0
ZNF610	FZD1	1	1
ZNF610	ZFP41	0	0
ZNF610	ATN1	1	1
ZNF610	BCL2L11	0	0
ZNF610	ATRX	0	0
ZNF610	STEAP1	0	0
ZNF610	PDLIM3	0	0
ZNF610	CD55	1	1
ZNF610	ST3GAL3	0	0
ZNF610	ELOF1	0	0
ZNF610	ZADH2	0	0
ZNF610	SRRM1	0	0
ZNF610	ANK2	1	1
ZNF610	LILRB5	0	0
ZNF610	TOB2	1	1
ZNF610	TIGD2	0	0
ZNF610	NOXO1	1	1
ZNF610	LHFPL2	0	0
ZNF610	SHCBP1	0	0
ZNF610	SLC12A7	1	1
ZNF610	SCAMP2	0	0
ZNF610	DCPS	1	1
ZNF610	CCL26	0	0
ZNF610	KHK	0	0
ZNF610	PPP1R14B	0	0
ZNF610	COPS8	0	0
ZNF610	SLIT3	0	0
ZNF610	POLD2	0	0
ZNF610	ZNF862	1	1
ZNF610	STX19	0	0
ZNF610	PITX2	0	0
ZNF610	GPR75	0	0
ZNF610	FADD	0	0
ZNF610	RRN3P2	0	0
ZNF610	LRFN4	0	0
ZNF610	CORO6	0	0
ZNF610	ARL8A	0	0
ZNF610	TRIM4	0	0
ZNF610	TMTC3	0	0
ZNF610	MPP3	0	0
ZNF610	NAF1	0	0
ZNF610	GLB1	0	0
ZNF610	NUDT14	0	0
ZNF610	NIN	0	0
ZNF610	SLC35A4	0	0
ZNF610	ZDHHC8	0	0
ZNF610	ZNF609	1	1
ZNF610	FAM162A	0	0
ZNF610	ZNF395	0	0
ZNF610	PHACTR4	0	0
ZNF610	COL1A1	1	1
ZNF610	VIL1	0	0
ZNF610	DCHS2	1	1
ZNF610	NRM	0	0
ZNF610	MKI67	0	0
ZNF610	SLC30A2	0	0
ZNF610	PI4K2B	0	0
ZNF610	MRPS26	0	0
ZNF610	ANKS1B	1	0
ZNF610	CHD9	0	0
ZNF610	DIRAS3	0	0
ZNF610	B3GALT2	0	0
ZNF610	PSMD7	0	0
ZNF610	HEBP2	0	0
ZNF610	ZFR	1	1
ZNF610	ACSS2	0	0
ZNF610	XPC	0	0
ZNF610	CSPP1	1	1
ZNF610	CDK16	1	1
ZNF610	GAS2L3	1	1
ZNF610	NDUFS8	0	0
ZNF610	CLIP4	0	0
ZNF610	LIMD2	0	0
ZNF610	DDT	0	0
ZNF610	TRIM65	0	0
ZNF610	MARCKSL1	0	0
ZNF610	YAP1	1	1
ZNF610	SETD4	0	0
ZNF610	CCDC88A	1	1
ZNF610	DHX16	1	0
ZNF610	NUP133	1	1
ZNF610	TMEM131	0	0
ZNF610	RBBP9	0	0
ZNF610	FABP6	0	0
ZNF610	TAL1	0	0
ZNF610	MXD1	0	0
ZNF610	MAN2B2	0	0
ZNF610	AP3B1	1	1
ZNF610	ATG2B	0	0
ZNF610	ASCC3	1	1
ZNF610	EFNB3	1	1
ZNF610	UNC93B1	0	0
ZNF610	TLE2	1	0
ZNF610	FUNDC2	0	0
ZNF610	TSPYL5	0	0
ZNF610	BAHD1	1	1
ZNF610	SLC2A6	0	0
ZNF610	FBN1	0	0
ZNF610	MEA1	0	0
ZNF610	RPL7A	0	0
ZNF610	GSTK1	0	0
ZNF610	FGF2	0	0
ZNF610	RAB14	0	0
ZNF610	PIP5KL1	0	0
ZNF610	XYLT1	0	0
ZNF610	CTAGE1	0	0
ZNF610	NCF2	0	0
ZNF610	SNX21	0	0
ZNF610	CDH13	0	0
ZNF610	RPL32	0	0
ZNF610	FBRS	0	0
ZNF610	ACO2	0	0
ZNF610	DMWD	0	0
ZNF610	PTP4A3	0	0
ZNF610	SMO	1	1
ZNF610	FAM41C	0	0
ZNF610	DMD	0	0
ZNF610	GCSH	0	0
ZNF610	SERPINE2	0	0
ZNF610	BTBD9	0	0
ZNF610	ZNF211	0	0
ZNF610	RASSF3	0	0
ZNF610	FGFBP2	0	0
ZNF610	PRDM15	0	0
ZNF610	PARN	0	0
ZNF610	PLEKHA1	0	0
ZNF610	TOP2A	0	0
ZNF610	FAM47E	0	0
ZNF610	ITPRIPL2	0	0
ZNF610	TARBP2	0	0
ZNF610	KIAA0100	0	0
ZNF610	HLA-F	0	0
ZNF610	TMEM168	1	1
ZNF610	NOVA2	0	0
ZNF610	CARD6	0	0
ZNF610	ASB14	0	0
ZNF610	DPH5	0	0
ZNF610	PTPRE	0	0
ZNF610	MFSD9	0	0
ZNF610	ZCWPW1	0	0
ZNF610	CDYL2	0	0
ZNF610	KLHL21	0	0
ZNF610	ZNF16	1	1
ZNF610	ARFIP2	0	0
ZNF610	TTC38	0	0
ZNF610	IGF1R	0	0
ZNF610	ARHGDIB	0	0
ZNF610	VGLL4	1	1
ZNF610	RAC1	1	1
ZNF610	CDKN2D	0	0
ZNF610	COPS6	1	1
ZNF610	TAF1C	0	0
ZNF610	SHISA4	0	0
ZNF610	TSC22D3	0	0
ZNF610	SLC25A13	1	0
ZNF610	BET1L	0	0
ZNF610	COBLL1	0	0
ZNF610	ERAP2	0	0
ZNF610	DCAF8	0	0
ZNF610	ZNF699	0	0
ZNF610	EXOSC4	0	0
ZNF610	RBM41	0	0
ZNF610	C4A	0	0
ZNF610	DENND4C	1	1
ZNF610	RORC	0	0
ZNF610	EDN3	0	0
ZNF610	KRBA1	1	1
ZNF610	RAC2	0	0
ZNF610	NHS	0	0
ZNF610	OPRL1	0	0
ZNF610	FBXO32	0	0
ZNF610	LEMD2	0	0
ZNF610	IRF7	0	0
ZNF610	RRAS	0	0
ZNF610	MOGS	0	0
ZNF610	ZNF256	0	0
ZNF610	PGAM5	1	1
ZNF610	GGCX	0	0
ZNF610	PCBP1	0	0
ZNF610	USP54	0	0
ZNF610	ZNF518A	0	0
ZNF610	CMKLR1	0	0
ZNF610	RBM3	0	0
ZNF610	EDC3	0	0
ZNF610	PTPRO	1	1
ZNF610	ITPRIPL1	0	0
ZNF610	SH3KBP1	0	0
ZNF610	INTS9	0	0
ZNF610	SH3RF1	0	0
ZNF610	HIST2H2AC	0	0
ZNF610	ANKHD1-EIF4EBP3	0	0
ZNF610	HLX	0	0
ZNF610	SHISA2	0	0
ZNF610	NKIRAS2	0	0
ZNF610	WFS1	0	0
ZNF610	ZNF79	0	0
ZNF610	CFDP1	0	0
ZNF610	NDUFAF2	0	0
ZNF610	TRIP11	0	0
ZNF610	NOX4	0	0
ZNF610	SGK3	0	0
ZNF610	HIST1H2BD	0	0
ZNF610	COX5A	1	1
ZNF610	SCN1B	0	0
ZNF610	PPEF1	0	0
ZNF610	RPS28	0	0
ZNF610	ZNF154	0	0
ZNF610	CARM1	0	0
ZNF610	ANKRD24	1	1
ZNF610	TNFSF12-TNFSF13	0	0
ZNF610	ZNF208	0	0
ZNF610	MEGF9	0	0
ZNF610	GPIHBP1	0	0
ZNF610	TIRAP	0	0
ZNF610	GIGYF2	0	0
ZNF610	ZNF204P	0	0
ZNF610	KIAA0319	1	1
ZNF610	ADAP1	0	0
ZNF610	HOXA1	0	0
ZNF610	CAPN3	0	0
ZNF610	GAS1	1	1
ZNF610	NPY1R	0	0
ZNF610	PTPN4	1	1
ZNF610	OSBPL1A	0	0
ZNF610	FAM126B	1	0
ZNF610	KNDC1	0	0
ZNF610	ZDHHC7	0	0
ZNF610	CPEB2	1	1
ZNF610	HPCAL4	0	0
ZNF610	HTR3A	0	0
ZNF610	DPYD	0	0
ZNF610	ZCWPW2	0	0
ZNF610	LEF1	1	1
ZNF610	PDE10A	0	0
ZNF610	POLR3A	1	1
ZNF610	CTSO	0	0
ZNF610	ROMO1	0	0
ZNF610	CYBA	0	0
ZNF610	LMBR1	0	0
ZNF610	MPV17L	1	1
ZNF610	SFRP1	0	0
ZNF610	SLC35D1	1	1
ZNF610	ZFHX3	0	0
ZNF610	ATP2B1	1	1
ZNF610	PCDHB5	0	0
ZNF610	MYO1C	0	0
ZNF610	KPNA6	1	1
ZNF610	FAM104B	0	0
ZNF610	AKAP2	0	0
ZNF610	ZSCAN20	0	0
ZNF610	SEC14L1	0	0
ZNF610	FOXM1	0	0
ZNF610	DDX60L	0	0
ZNF610	DDIT4	0	0
ZNF610	ULBP3	0	0
ZNF610	SMARCD2	1	1
ZNF610	TUBGCP2	0	0
ZNF610	HIST1H2BC	0	0
ZNF610	KCTD2	1	1
ZNF610	CHKB-CPT1B	0	0
ZNF610	ROCK1	0	0
ZNF610	MIB2	1	1
ZNF610	IL7	0	0
ZNF610	TANC2	0	0
ZNF610	HMGA2	1	1
ZNF610	ZNF672	0	0
ZNF610	CBX2	0	0
ZNF610	TNPO2	0	0
ZNF610	ATG9B	0	0
ZNF610	RICTOR	0	0
ZNF610	NDUFA10	0	0
ZNF610	GLB1L	0	0
ZNF610	LZTS2	0	0
ZNF610	LPGAT1	1	1
ZNF610	ZNF329	1	1
ZNF610	CALML4	0	0
ZNF610	SIGLEC10	0	0
ZNF610	CDX2	0	0
ZNF610	COQ2	0	0
ZNF610	SLC6A8	0	0
ZNF610	RPL18	0	0
ZNF610	ZNF521	1	0
ZNF610	ZFP36L1	1	1
ZNF610	GPRC5B	0	0
ZNF610	ANKK1	0	0
ZNF610	PREB	0	0
ZNF610	PTPN9	1	1
ZNF610	CMTM1	0	0
ZNF610	BLVRA	0	0
ZNF610	GDI2	0	0
ZNF610	FCHSD1	0	0
ZNF610	SLC16A10	0	0
ZNF610	ZNF678	1	1
ZNF610	SH3BP2	0	0
ZNF610	DNAJC10	0	0
ZNF610	NDUFB2	0	0
ZNF610	DPYSL3	1	1
ZNF610	VLDLR	0	0
ZNF610	ADAM22	1	1
ZNF610	PAOX	0	0
ZNF610	RPLP0P2	0	0
ZNF610	TSEN2	0	0
ZNF610	LOXL2	0	0
ZNF610	KITLG	0	0
ZNF610	RPS11	0	0
ZNF610	MRPL4	0	0
ZNF610	WDR25	0	0
ZNF610	ZNF260	1	0
ZNF610	SPOCK1	0	0
ZNF610	MCCC1	0	0
ZNF610	BNIPL	0	0
ZNF610	PDE4DIP	0	0
ZNF610	PGM1	0	0
ZNF610	AQP11	1	1
ZNF610	TNFAIP1	0	0
ZNF610	ANKRD20A3	0	0
ZNF610	PGBD5	0	0
ZNF610	CLASP1	0	0
ZNF610	GALE	0	0
ZNF610	IL11RA	0	0
ZNF610	ZNF532	0	0
ZNF610	GMDS	0	0
ZNF610	SAMD10	0	0
ZNF610	GGT1	0	0
ZNF610	MMP14	0	0
ZNF610	ACE	0	0
ZNF610	EFR3A	0	0
ZNF610	TMEM14C	1	1
ZNF610	HBB	0	0
ZNF610	PHKA2	0	0
ZNF610	ALPK2	0	0
ZNF610	NPR3	0	0
ZNF610	PMFBP1	0	0
ZNF610	RAB4A	1	1
ZNF610	PRPF31	0	0
ZNF610	NUP214	1	1
ZNF610	KCNH1	0	0
ZNF610	DCBLD2	0	0
ZNF610	TRAF5	0	0
ZNF610	SDAD1	0	0
ZNF610	GNPTG	0	0
ZNF610	CMPK2	0	0
ZNF610	MTRR	0	0
ZNF610	SEPT4	0	0
ZNF610	SSR2	1	1
ZNF610	PKHD1	0	0
ZNF610	INTS1	0	0
ZNF610	ETFDH	0	0
ZNF610	ACADVL	0	0
ZNF610	ACOT8	0	0
ZNF610	CTNNA1	1	1
ZNF610	IL12A	1	1
ZNF610	RNASE2	0	0
ZNF610	ING5	0	0
ZNF610	PPCS	0	0
ZNF610	SLC30A3	0	0
ZNF610	PNPLA2	0	0
ZNF610	TRMT2B	0	0
ZNF610	RAB15	0	0
ZNF610	SFMBT1	0	0
ZNF610	RNF167	0	0
ZNF610	PEX6	0	0
ZNF610	EGLN3	0	0
ZNF610	STAM2	1	1
ZNF610	ARHGAP17	0	0
ZNF610	TAF1L	0	0
ZNF610	MIF4GD	1	1
ZNF610	ZSWIM4	0	0
ZNF610	CPT1B	0	0
ZNF610	CNTROB	0	0
ZNF610	LRSAM1	0	0
ZNF610	RAB4B	0	0
ZNF610	C12orf43	0	0
ZNF610	DPF3	0	0
ZNF610	PRTG	0	0
ZNF610	PDE1B	0	0
ZNF610	SLC35E3	0	0
ZNF610	ZNF407	0	0
ZNF610	ZNF525	0	0
ZNF610	RASGRP2	0	0
ZNF610	EIF2AK1	0	0
ZNF610	MTA3	0	0
ZNF610	PCDHB4	0	0
ZNF610	PDE1A	0	0
ZNF610	SLC39A13	0	0
ZNF610	SUN2	0	0
ZNF610	SNAP29	0	0
ZNF610	C19orf12	1	1
ZNF610	RAB3GAP2	0	0
ZNF610	SMARCD1	0	0
ZNF610	APH1A	0	0
ZNF610	DPYSL2	0	0
ZNF610	ZNF430	0	0
ZNF610	MICAL1	0	0
ZNF610	KHDC1	1	1
ZNF610	STX3	0	0
ZNF610	SLC23A3	0	0
ZNF610	RAB31	0	0
ZNF610	XKR9	0	0
ZNF610	DHRS11	0	0
ZNF610	SART1	1	1
ZNF610	HOXC11	0	0
ZNF610	BRSK1	0	0
ZNF610	TAPBPL	0	0
ZNF610	XKR8	0	0
ZNF610	SIX2	1	1
ZNF610	PSMD9	0	0
ZNF610	FBXO41	1	1
ZNF610	NDUFS2	0	0
ZNF610	ZNF691	0	0
ZNF610	GGPS1	0	0
ZNF610	HES6	0	0
ZNF610	BGLAP	0	0
ZNF610	MAFG	1	1
ZNF610	CDC123	0	0
ZNF610	ANKRD11	0	0
ZNF610	DPH1	0	0
ZNF610	RING1	0	0
ZNF610	NFAM1	0	0
ZNF610	CALHM2	0	0
ZNF610	RGS10	0	0
ZNF610	TUBB3	0	0
ZNF610	NAPEPLD	1	1
ZNF610	FGF1	0	0
ZNF610	LIMCH1	0	0
ZNF610	TOX3	0	0
ZNF610	IP6K2	0	0
ZNF610	SLC25A37	0	0
ZNF610	TCF15	0	0
ZNF610	IQGAP3	0	0
ZNF610	TMEM43	0	0
ZNF610	ADCK2	0	0
ZNF610	PMM1	1	1
ZNF610	TAB1	1	1
ZNF610	PLCL1	0	0
ZNF610	FBXL22	0	0
ZNF610	NBR1	0	0
ZNF610	CHST10	0	0
ZNF610	SP110	0	0
ZNF610	IFFO1	1	1
ZNF610	DNAL1	0	0
ZNF610	RPS6KC1	0	0
ZNF610	FBXL16	0	0
ZNF610	PRRT2	1	1
ZNF610	FMNL3	0	0
ZNF610	CDC73	1	1
ZNF610	ENTPD4	0	0
ZNF610	KIAA0895	0	0
ZNF610	FARSA	0	0
ZNF610	CASP4	0	0
ZNF610	PDPR	0	0
ZNF610	ADAMTS3	1	1
ZNF610	DUS3L	0	0
ZNF610	ECHDC3	0	0
ZNF610	CCDC96	0	0
ZNF610	B3GNT9	0	0
ZNF610	PCDHA11	0	0
ZNF610	TRIM8	0	0
ZNF610	VAMP7	0	0
ZNF610	PNPLA6	0	0
ZNF610	CXADR	0	0
ZNF610	LEPROT	0	0
ZNF610	FREM1	0	0
ZNF610	NEK11	0	0
ZNF610	PSMG1	1	1
ZNF610	SMPD4	1	1
ZNF610	EMCN	0	0
ZNF610	SEPHS1	1	1
ZNF610	NTAN1	1	1
ZNF610	BRPF1	1	1
ZNF610	TRIO	0	0
ZNF610	C8orf33	1	1
ZNF610	C1R	0	0
ZNF610	ZNF853	0	0
ZNF610	NPLOC4	0	0
ZNF610	CBLB	0	0
ZNF610	CNIH4	1	1
ZNF610	NKX3-2	0	0
ZNF610	PARM1	1	1
ZNF610	MUC15	0	0
ZNF610	FGF11	0	0
ZNF610	CCDC102A	0	0
ZNF610	RNF111	0	0
ZNF610	CXXC1	0	0
ZNF610	BMX	0	0
ZNF610	TTC31	0	0
ZNF610	BCL11A	0	0
ZNF610	CDCA7L	0	0
ZNF610	RDH10	0	0
ZNF610	HDAC1	0	0
ZNF610	ZNF25	0	0
ZNF610	RGS6	1	1
ZNF610	ARHGAP5	0	0
ZNF610	ABL1	1	1
ZNF610	SAP130	0	0
ZNF610	NEB	0	0
ZNF610	DSE	0	0
ZNF610	COMMD5	0	0
ZNF610	NUBPL	0	0
ZNF610	ABLIM3	0	0
ZNF610	WDR62	0	0
ZNF610	MUTYH	1	1
ZNF610	MKRN1	1	1
ZNF610	TCF4	0	0
ZNF610	CDO1	0	0
ZNF610	DAZAP2	0	0
ZNF610	MUC2	0	0
ZNF610	DPY19L2	0	0
ZNF610	RNF7	0	0
ZNF610	LEMD1	0	0
ZNF610	YIF1A	0	0
ZNF610	C6orf141	0	0
ZNF610	PLEKHO2	0	0
ZNF610	ALOX5	0	0
ZNF610	PGAM1	1	1
ZNF610	IGFBP7	1	1
ZNF610	PRMT6	0	0
ZNF610	LRIG1	0	0
ZNF610	TMEM128	0	0
ZNF610	PSMB10	0	0
ZNF610	TET2	1	1
ZNF610	SCN2B	0	0
ZNF610	SERHL2	0	0
ZNF610	DLC1	0	0
ZNF610	FBXL19	1	1
ZNF610	EBF1	0	0
ZNF610	ZNF692	0	0
ZNF610	METAP1	1	1
ZNF610	PURA	0	0
ZNF610	MXI1	0	0
ZNF610	GEMIN7	0	0
ZNF610	SREBF1	0	0
ZNF610	CASP7	1	1
ZNF610	AFF2	0	0
ZNF610	REEP6	0	0
ZNF610	ELN	0	0
ZNF610	FRMD6	0	0
ZNF610	ZNF623	1	1
ZNF610	GPX7	0	0
ZNF610	UGCG	0	0
ZNF610	CD177	0	0
ZNF610	CYB5B	0	0
ZNF610	UBTD1	0	0
ZNF610	PHF2	0	0
ZNF610	RAB5B	0	0
ZNF610	MAPK6	0	0
ZNF610	TPM1	0	0
ZNF610	INTS5	1	1
ZNF610	SNX15	1	1
ZNF610	VPS53	1	1
ZNF610	INO80D	0	0
ZNF610	TIAF1	0	0
ZNF610	DCLRE1B	0	0
ZNF610	DNAJC19	0	0
ZNF610	ZBTB4	0	0
ZNF610	NEK7	1	1
ZNF610	PPM1H	0	0
ZNF610	PCBP4	0	0
ZNF610	P2RX6	0	0
ZNF610	NDFIP2	0	0
ZNF610	C6orf52	0	0
ZNF610	RBM42	0	0
ZNF610	GET4	1	1
ZNF610	ABCC6	0	0
ZNF610	RHBDD1	1	1
ZNF610	CXCL12	1	1
ZNF610	CTDSP2	1	1
ZNF610	GPR146	0	0
ZNF610	SEMA4C	0	0
ZNF610	IFI30	0	0
ZNF610	CAPN8	0	0
ZNF610	MYEOV	0	0
ZNF610	SLC26A7	0	0
ZNF610	PCDHGA1	0	0
ZNF610	MRPS18A	0	0
ZNF610	POLDIP2	0	0
ZNF610	SNX11	0	0
ZNF610	CS	0	0
ZNF610	TULP4	0	0
ZNF610	IFI27L1	0	0
ZNF610	UAP1L1	0	0
ZNF610	TATDN3	1	1
ZNF610	CUBN	0	0
ZNF610	TRNAU1AP	0	0
ZNF610	ADAM17	1	1
ZNF610	CHFR	0	0
ZNF610	EYA1	1	1
ZNF610	ADAMTS10	0	0
ZNF610	HRH1	0	0
ZNF610	FLT1	0	0
ZNF610	PRDX6	1	1
ZNF610	PCK2	0	0
ZNF610	CDCA3	0	0
ZNF610	AIFM1	1	1
ZNF610	RNLS	0	0
ZNF610	TP53BP1	0	0
ZNF610	ENSA	1	0
ZNF610	FAM118B	0	0
ZNF610	SGIP1	0	0
ZNF610	CCND2	1	1
ZNF610	CTSE	0	0
ZNF610	GATA6	1	1
ZNF610	DENND4A	0	0
ZNF610	ITGA2B	0	0
ZNF610	FAM182B	0	0
ZNF610	ZDHHC24	0	0
ZNF610	FHL2	0	0
ZNF610	POPDC2	0	0
ZNF610	DMRT3	1	1
ZNF610	TNS1	0	0
ZNF610	SEC62	0	0
ZNF610	UQCRC2	0	0
ZNF610	EMP1	0	0
ZNF610	ZBTB8A	1	0
ZNF610	PPP4R4	0	0
ZNF610	NDST2	1	1
ZNF610	MTUS1	0	0
ZNF610	RAB5C	0	0
ZNF610	GLS2	0	0
ZNF610	ATAD3B	0	0
ZNF610	CLIC6	0	0
ZNF610	PSKH1	0	0
ZNF610	ACTN2	1	1
ZNF610	LIMK1	0	0
ZNF610	DKK1	1	1
ZNF610	ABHD11	1	1
ZNF610	RPL37A	0	0
ZNF610	TMEM8B	0	0
ZNF610	PPIL1	0	0
ZNF610	PSMD2	1	1
ZNF610	KLF9	0	0
ZNF610	TAP1	0	0
ZNF610	ECHDC2	0	0
ZNF610	CA2	0	0
ZNF610	PHC1	0	0
ZNF610	TRAPPC10	1	1
ZNF610	VAC14	0	0
ZNF610	CLUL1	1	1
ZNF610	DOCK7	0	0
ZNF610	CCDC87	0	0
ZNF610	ACTR5	0	0
ZNF610	NOP2	0	0
ZNF610	S1PR1	0	0
ZNF610	APBB2	1	1
ZNF610	NDUFV3	0	0
ZNF610	ACER2	0	0
ZNF610	EGLN2	0	0
ZNF610	PPFIBP1	0	0
ZNF610	RRP12	0	0
ZNF610	SDHAF2	0	0
ZNF610	AVL9	0	0
ZNF610	TPD52L2	0	0
ZNF610	ERC1	0	0
ZNF610	SBF2	0	0
ZNF610	THAP3	0	0
ZNF610	AMY2B	0	0
ZNF610	ELP4	0	0
ZNF610	TTN	0	0
ZNF610	PLK2	1	1
ZNF610	ING4	0	0
ZNF610	C19orf57	0	0
ZNF610	QPRT	0	0
ZNF610	VARS	0	0
ZNF610	MPPED2	1	1
ZNF610	NAALADL2	1	1
ZNF610	C3orf14	0	0
ZNF610	ACSF2	0	0
ZNF610	SLC17A9	0	0
ZNF610	WDR48	1	1
ZNF610	DLG4	0	0
ZNF610	TMEM143	0	0
ZNF610	HNF4A	0	0
ZNF610	TOP1MT	0	0
ZNF610	KCTD21	0	0
ZNF610	WNK3	0	0
ZNF610	GABRQ	0	0
ZNF610	MUM1	0	0
ZNF610	BRPF3	1	1
ZNF610	HEY2	0	0
ZNF610	NBPF1	0	0
ZNF610	GCAT	1	1
ZNF610	ZNF207	1	1
ZNF610	FXR1	0	0
ZNF610	TPCN2	1	1
ZNF610	EXO1	0	0
ZNF610	UBR3	1	1
ZNF610	STON1	0	0
ZNF610	SPA17	0	0
ZNF610	SPATA5	0	0
ZNF610	PSME3	0	0
ZNF610	SIRT2	0	0
ZNF610	SLITRK6	0	0
ZNF610	ANKMY2	0	0
ZNF610	NOS1AP	1	1
ZNF610	HERC6	0	0
ZNF610	SAMM50	0	0
ZNF610	LYN	0	0
ZNF610	GAMT	0	0
ZNF610	ST6GALNAC5	1	1
ZNF610	AKAP1	0	0
ZNF610	STK35	0	0
ZNF610	MEST	0	0
ZNF610	VEGFC	0	0
ZNF610	AKR1C1	0	0
ZNF610	SLC30A9	0	0
ZNF610	USHBP1	0	0
ZNF610	C11orf80	0	0
ZNF610	RAD18	0	0
ZNF610	ATAD3C	0	0
ZNF610	UPP1	0	0
ZNF610	RBMS1	0	0
ZNF610	ANKRD29	0	0
ZNF610	TRIM54	0	0
ZNF610	APLF	0	0
ZNF610	CHST9	0	0
ZNF610	FBLN1	0	0
ZNF610	SPNS1	0	0
ZNF610	PIGN	0	0
ZNF610	MED11	1	1
ZNF610	ZFP91	0	0
ZNF610	ADAM12	0	0
ZNF610	LIPA	0	0
ZNF610	MORC2	1	1
ZNF610	PLXNA2	1	1
ZNF610	LHX2	0	0
ZNF610	KATNB1	0	0
ZNF610	NUDT11	0	0
ZNF610	N4BP3	1	1
ZNF610	GRTP1	0	0
ZNF610	MAPK8IP1	0	0
ZNF610	KDM5B	0	0
ZNF610	NAPSB	0	0
ZNF610	AP1G1	1	1
ZNF610	NOD1	0	0
ZNF610	TRAM2	0	0
ZNF610	UBN1	0	0
ZNF610	TARSL2	0	0
ZNF610	MRPS28	0	0
ZNF610	PTMA	0	0
ZNF610	CNN3	0	0
ZNF610	TUBGCP6	1	1
ZNF610	AGR3	0	0
ZNF610	KCNJ2	0	0
ZNF610	SRP72	0	0
ZNF610	NT5C2	0	0
ZNF610	FASN	0	0
ZNF610	NDUFB1	0	0
ZNF610	ERAL1	0	0
ZNF610	LTB	1	1
ZNF610	LARS2	0	0
ZNF610	PCSK5	1	1
ZNF610	FAM124A	0	0
ZNF610	HIST1H2AG	1	1
ZNF610	FOXP1	1	1
ZNF610	DGAT2	0	0
ZNF610	CRYGS	0	0
ZNF610	G3BP2	0	0
ZNF610	NKD1	0	0
ZNF610	LMX1B	0	0
ZNF610	LRAT	0	0
ZNF610	PTPRD	0	0
ZNF610	WNT10A	1	1
ZNF610	TMEM204	0	0
ZNF610	MCAT	1	1
ZNF610	KIAA1958	0	0
ZNF610	LRP5	0	0
ZNF610	ACTA2	0	0
ZNF610	TMPRSS2	0	0
ZNF610	NAGK	0	0
ZNF610	HDAC10	0	0
ZNF610	SAMD9	0	0
ZNF610	PTPN12	1	1
ZNF610	KIAA0232	1	1
ZNF610	CUL4B	0	0
ZNF610	TCTN2	0	0
ZNF610	TMEM116	1	1
ZNF610	PSMD12	0	0
ZNF610	SAT1	1	1
ZNF610	KIAA0895L	0	0
ZNF610	KLHL22	0	0
ZNF610	CCDC68	0	0
ZNF610	B3GNT3	0	0
ZNF610	FKBP1B	0	0
ZNF610	STK32B	0	0
ZNF610	TLE3	0	0
ZNF610	BMP3	1	1
ZNF610	MTG1	0	0
ZNF610	MED19	0	0
ZNF610	RPIA	0	0
ZNF610	GNB1L	0	0
ZNF610	PLEKHB1	0	0
ZNF610	TNRC6C	0	0
ZNF610	ACP6	1	1
ZNF610	MARK3	0	0
ZNF610	MAP9	1	1
ZNF610	SOX5	0	0
ZNF610	CENPF	1	0
ZNF610	PRRX1	1	1
ZNF610	HSPA12A	0	0
ZNF610	BMF	1	1
ZNF610	CAV2	0	0
ZNF610	MRFAP1L1	0	0
ZNF610	RABAC1	1	1
ZNF610	VPS52	0	0
ZNF610	SLC9A6	0	0
ZNF610	PPP1R1C	0	0
ZNF610	ZNF169	0	0
ZNF610	PSMB6	0	0
ZNF610	LRP5L	0	0
ZNF610	MAP6D1	0	0
ZNF610	MAP3K1	0	0
ZNF610	ALOX12P2	0	0
ZNF610	GHITM	0	0
ZNF610	MYL9	0	0
ZNF610	DMGDH	0	0
ZNF610	GMPR	0	0
ZNF610	JUND	1	1
ZNF610	NUDT6	0	0
ZNF610	ASS1	1	1
ZNF610	TACR1	0	0
ZNF610	COX7C	0	0
ZNF610	KIAA1211	0	0
ZNF610	LRRC6	0	0
ZNF610	POLR2B	0	0
ZNF610	APEX2	0	0
ZNF610	STX1B	0	0
ZNF610	C16orf86	0	0
ZNF610	MRPL34	0	0
ZNF610	LTC4S	0	0
ZNF610	ANGEL2	0	0
ZNF610	C8orf48	0	0
ZNF610	ATXN2L	1	1
ZNF610	PRPF4	0	0
ZNF610	PSMC3IP	0	0
ZNF610	COL24A1	0	0
ZNF610	CACNA2D2	0	0
ZNF610	KLHL18	1	1
ZNF610	RANGAP1	0	0
ZNF610	GFRA3	0	0
ZNF610	ELK4	0	0
ZNF610	WNT10B	0	0
ZNF610	TTC23	1	1
ZNF610	DND1	0	0
ZNF610	PBX2	1	1
ZNF610	OSTF1	1	1
ZNF610	B4GALT4	0	0
ZNF610	POR	0	0
ZNF610	AFAP1L2	0	0
ZNF610	CCBE1	0	0
ZNF610	CNOT3	0	0
ZNF610	ACCS	0	0
ZNF610	HNRNPF	0	0
ZNF610	PCDH18	0	0
ZNF610	MXD3	1	1
ZNF610	IRX5	0	0
ZNF610	BTG1	0	0
ZNF610	NOP10	0	0
ZNF610	HIBCH	0	0
ZNF610	CXCL16	0	0
ZNF610	SLC23A2	0	0
ZNF610	GRIP2	0	0
ZNF610	ST3GAL5	1	1
ZNF610	MRPS17	1	1
ZNF610	NBAS	0	0
ZNF610	GABRA3	0	0
ZNF610	RELN	0	0
ZNF610	COL9A2	0	0
ZNF610	ZNF628	0	0
ZNF610	VMO1	0	0
ZNF610	ATXN1	0	0
ZNF610	ANKS1A	0	0
ZNF610	TSPAN8	0	0
ZNF610	SLITRK4	0	0
ZNF610	GLG1	1	1
ZNF610	KLHDC9	0	0
ZNF610	UNC13B	1	1
ZNF610	GPR4	0	0
ZNF610	MEIS2	1	1
ZNF610	DERA	1	1
ZNF610	SETD1A	1	1
ZNF610	ZNF396	0	0
ZNF610	PPM1G	0	0
ZNF610	TGOLN2	0	0
ZNF610	TUBAL3	0	0
ZNF610	MAP3K10	0	0
ZNF610	RPL34	0	0
ZNF610	FAM157A	0	0
ZNF610	COL4A6	1	1
ZNF610	DCLK3	0	0
ZNF610	KLHL3	0	0
ZNF610	DUSP16	0	0
ZNF610	CTSA	0	0
ZNF610	TXNL4A	0	0
ZNF610	WASH3P	0	0
ZNF610	GSC	0	0
ZNF610	UBAC1	1	1
ZNF610	PARD3	0	0
ZNF610	CIITA	0	0
ZNF610	KCND1	0	0
ZNF610	GABBR2	0	0
ZNF610	OXSM	1	1
ZNF610	CETN2	0	0
ZNF610	LTBR	0	0
ZNF610	DHX35	0	0
ZNF610	NPEPL1	0	0
ZNF610	TMEM102	0	0
ZNF610	MAPK8IP3	0	0
ZNF610	EEPD1	1	1
ZNF610	HMGA1	0	0
ZNF610	PHLDB1	0	0
ZNF610	ZNF541	0	0
ZNF610	UBR4	1	1
ZNF610	CLEC14A	0	0
ZNF610	FDXACB1	0	0
ZNF610	SLC31A1	0	0
ZNF610	SLC13A3	0	0
ZNF610	NDST1	0	0
ZNF610	PLA2G4D	0	0
ZNF610	SMARCAL1	0	0
ZNF610	TMEM17	0	0
ZNF610	FMNL1	0	0
ZNF610	RUNDC3B	0	0
ZNF610	EML1	0	0
ZNF610	CCDC69	0	0
ZNF610	NRIP3	0	0
ZNF610	PER1	0	0
ZNF610	WIPI2	0	0
ZNF610	STK24	0	0
ZNF610	ZC3H18	0	0
ZNF610	GGA2	0	0
ZNF610	PTCD1	0	0
ZNF610	FADS6	0	0
ZNF610	RBBP7	0	0
ZNF610	UNC93A	0	0
ZNF610	MPP6	0	0
ZNF610	FAM117B	1	1
ZNF610	NR6A1	0	0
ZNF610	CDC14A	1	1
ZNF610	PDZRN3	0	0
ZNF610	SEMA6B	1	1
ZNF610	CCL28	0	0
ZNF610	TSPAN4	0	0
ZNF610	CEACAM21	0	0
ZNF610	COMMD7	0	0
ZNF610	TFDP1	1	1
ZNF610	A4GALT	0	0
ZNF610	TIMM13	1	1
ZNF610	ZNF746	1	1
ZNF610	MT1M	0	0
ZNF610	P4HA3	0	0
ZNF610	DCTD	0	0
ZNF610	MFSD5	0	0
ZNF610	MAP3K14	1	1
ZNF610	SLC35E4	0	0
ZNF610	ITSN1	1	1
ZNF610	IER3	0	0
ZNF610	ANXA5	1	1
ZNF610	GBA2	0	0
ZNF610	MX2	0	0
ZNF610	AKR1B1	0	0
ZNF610	ZFYVE26	1	1
ZNF610	PRDX2	1	1
ZNF610	POGK	1	1
ZNF610	ZNF548	0	0
ZNF610	PIP4K2B	0	0
ZNF610	MYB	1	1
ZNF610	MYO10	0	0
ZNF610	DYDC2	0	0
ZNF610	ECHS1	1	1
ZNF610	CHMP4A	0	0
ZNF610	PSTK	1	1
ZNF610	BTBD6	0	0
ZNF610	LIMS2	0	0
ZNF610	MARCH6	1	1
ZNF610	ARHGAP39	1	1
ZNF610	WDFY3	1	1
ZNF610	UQCR11	0	0
ZNF610	HRH2	0	0
ZNF610	ALDH3A2	0	0
ZNF610	TIAM1	0	0
ZNF610	C2orf27A	0	0
ZNF610	CLGN	0	0
ZNF610	SH3BP1	0	0
ZNF610	NBPF9	0	0
ZNF610	PPAN	0	0
ZNF610	RNF126	0	0
ZNF610	RABIF	1	1
ZNF610	SLC26A11	0	0
ZNF610	RPL23	1	1
ZNF610	UMPS	0	0
ZNF610	KLHL11	0	0
ZNF610	ANAPC16	1	1
ZNF610	FAHD2B	0	0
ZNF610	MTMR8	0	0
ZNF610	FAM126A	0	0
ZNF610	APOBEC3H	0	0
ZNF610	EPHA10	0	0
ZNF610	RHOBTB2	0	0
ZNF610	RPL15	1	1
ZNF610	TTLL9	0	0
ZNF610	AP3D1	1	1
ZNF610	ANGPTL2	0	0
ZNF610	EZR	0	0
ZNF610	DNAH17	0	0
ZNF610	GMEB1	0	0
ZNF610	KCNK10	1	1
ZNF610	CLASP2	0	0
ZNF610	LRP2	1	1
ZNF610	SCYL1	0	0
ZNF610	TEKT2	0	0
ZNF610	IRX2	0	0
ZNF610	C5orf30	0	0
ZNF610	PRKD1	0	0
ZNF610	UBC	0	0
ZNF610	NRP1	1	1
ZNF610	H2AFJ	0	0
ZNF610	IFRD2	0	0
ZNF610	KLHDC1	0	0
ZNF610	THOC3	0	0
ZNF610	FLII	1	1
ZNF610	UROS	0	0
ZNF610	CCDC102B	0	0
ZNF610	PMP22	0	0
ZNF610	ITGA1	0	0
ZNF610	SUMF2	0	0
ZNF610	NBPF15	0	0
ZNF610	OAS3	0	0
ZNF610	ESPNL	0	0
ZNF610	IMP3	0	0
ZNF610	NPW	0	0
ZNF610	PXDNL	0	0
ZNF610	RCN3	0	0
ZNF610	TNNC1	0	0
ZNF610	RPL35A	0	0
ZNF610	USP25	1	1
ZNF610	CCDC85C	0	0
ZNF610	TES	0	0
ZNF610	TMEM97	0	0
ZNF610	FAM89B	0	0
ZNF610	EPHA2	0	0
ZNF610	CREBBP	0	0
ZNF610	CTSF	0	0
ZNF610	ABI3	0	0
ZNF610	RBM33	0	0
ZNF610	MSTO2P	0	0
ZNF610	FBXW9	0	0
ZNF610	MTHFSD	0	0
ZNF610	TMEM121	0	0
ZNF610	STAB1	0	0
ZNF610	TRAM1L1	0	0
ZNF610	PGM2	0	0
ZNF610	IFIT1	0	0
ZNF610	NUCB1	1	1
ZNF610	ACAD11	0	0
ZNF610	HPN	0	0
ZNF610	GYS1	0	0
ZNF610	NPTX2	1	1
ZNF610	NMNAT3	0	0
ZNF610	MTMR3	0	0
ZNF610	FZD3	0	0
ZNF610	EXTL1	0	0
ZNF610	KCNF1	0	0
ZNF610	IRS1	0	0
ZNF610	SARS2	1	1
ZNF610	TAF4	0	0
ZNF610	GATA4	1	1
ZNF610	CHIT1	0	0
ZNF610	BCL2L14	0	0
ZNF610	PPP2R1B	0	0
ZNF610	TGM2	0	0
ZNF610	SH3GL2	0	0
ZNF610	TRANK1	0	0
ZNF610	GFOD2	0	0
ZNF610	EYS	0	0
ZNF610	SPSB1	0	0
ZNF610	CDNF	0	0
ZNF610	PFKFB3	0	0
ZNF610	LRRN4CL	0	0
ZNF610	ZFP57	0	0
ZNF610	GNPAT	0	0
ZNF610	SMYD3	0	0
ZNF610	PRH1	0	0
ZNF610	ATF2	1	1
ZNF610	CALCOCO1	0	0
ZNF610	CCT3	0	0
ZNF610	CLK3	0	0
ZNF610	PNKD	0	0
ZNF610	RIN2	0	0
ZNF610	AS3MT	0	0
ZNF610	PTPRS	0	0
ZNF610	CSTF2T	0	0
ZNF610	HECW1	0	0
ZNF610	BRD9	0	0
ZNF610	KCNJ11	0	0
ZNF610	TCTN3	0	0
ZNF610	PPP1R1A	0	0
ZNF610	TSC1	0	0
ZNF610	C19orf24	0	0
ZNF610	NECAB2	0	0
ZNF610	FCN3	0	0
ZNF610	POU2F1	0	0
ZNF610	TNNI2	0	0
ZNF610	RPS6KA3	1	1
ZNF610	DENND4B	0	0
ZNF610	GGTLC2	0	0
ZNF610	SLC1A2	0	0
ZNF610	TFAP2E	0	0
ZNF610	NR1H2	0	0
ZNF610	ULBP2	0	0
ZNF610	COL10A1	0	0
ZNF610	IGBP1	0	0
ZNF610	FASTKD1	0	0
ZNF610	ETV7	0	0
ZNF610	TTC30B	0	0
ZNF610	TOR1AIP2	0	0
ZNF610	KRT7	0	0
ZNF610	DENND2D	0	0
ZNF610	ZDHHC20	0	0
ZNF610	MEG3	0	0
ZNF610	CCDC30	0	0
ZNF610	ATM	0	0
ZNF610	PRR4	1	1
ZNF610	PRR19	0	0
ZNF610	TRABD	0	0
ZNF610	MAGIX	0	0
ZNF610	APEH	1	1
ZNF610	SNRPD2	0	0
ZNF610	SDF4	0	0
ZNF610	CORIN	0	0
ZNF610	HPCAL1	0	0
ZNF610	ATP6V0B	0	0
ZNF610	MTA2	0	0
ZNF610	ANKRD17	0	0
ZNF610	TGFB1	0	0
ZNF610	ALDH6A1	0	0
ZNF610	GJA3	0	0
ZNF610	GAN	0	0
ZNF610	ARHGAP28	0	0
ZNF610	DHX34	0	0
ZNF610	TGFB2	0	0
ZNF610	ZNF236	0	0
ZNF610	HMOX2	0	0
ZNF610	CMTM8	0	0
ZNF610	SLC44A5	0	0
ZNF610	C12orf66	0	0
ZNF610	C9orf152	0	0
ZNF610	COMMD6	0	0
ZNF610	ANKRD54	0	0
ZNF610	LMAN2	0	0
ZNF610	RSPH4A	0	0
ZNF610	TAX1BP3	1	1
ZNF610	SNAP23	1	1
ZNF610	PRKAB2	0	0
ZNF610	USP53	0	0
ZNF610	BMP8B	0	0
ZNF610	CEL	0	0
ZNF610	GTF2H2C	1	1
ZNF610	CECR2	1	1
ZNF610	JUN	1	1
ZNF610	MCF2L2	1	1
ZNF610	RAG1	0	0
ZNF610	CHRNB4	0	0
ZNF610	FAHD2A	0	0
ZNF610	FJX1	0	0
ZNF610	DNAJA3	0	0
ZNF610	SERPINE1	1	1
ZNF610	PALB2	0	0
ZNF610	ROM1	0	0
ZNF610	C1QTNF2	0	0
ZNF610	SLC35A3	0	0
ZNF610	MPV17L2	0	0
ZNF610	SCAP	0	0
ZNF610	FGD6	1	1
ZNF610	KALRN	0	0
ZNF610	PID1	0	0
ZNF610	TK1	0	0
ZNF610	RPL32P3	0	0
ZNF610	PDK4	0	0
ZNF610	PUSL1	1	1
ZNF610	RBM38	1	1
ZNF610	DIAPH1	0	0
ZNF610	TBC1D3H	0	0
ZNF610	CCDC141	0	0
ZNF610	RBPMS2	0	0
ZNF610	IQCE	0	0
ZNF610	ZNRD1	0	0
ZNF610	OGFOD1	0	0
ZNF610	PDXDC1	0	0
ZNF610	MAP1S	0	0
ZNF610	LMBRD2	0	0
ZNF610	NAA20	1	1
ZNF610	UGT1A6	0	0
ZNF610	GCNT4	0	0
ZNF610	PPARA	0	0
ZNF610	ANKRD16	0	0
ZNF610	IQCC	0	0
ZNF610	TMEM179B	1	1
ZNF610	DMRTA2	0	0
ZNF610	SETMAR	0	0
ZNF610	NOMO2	0	0
ZNF610	ABCC4	0	0
ZNF610	FDPS	0	0
ZNF610	HRASLS2	0	0
ZNF610	HTR7P1	0	0
ZNF610	OPHN1	0	0
ZNF610	LRFN5	0	0
ZNF610	ABI3BP	0	0
ZNF610	FKBP2	0	0
ZNF610	MMACHC	0	0
ZNF610	NDRG1	0	0
ZNF610	TIGD1	0	0
ZNF610	PRSS53	0	0
ZNF610	POU5F1B	0	0
ZNF610	TRDMT1	1	1
ZNF610	MRPL45	0	0
ZNF610	LDHD	0	0
ZNF610	CNIH2	0	0
ZNF610	C1orf35	1	1
ZNF610	RUFY1	0	0
ZNF610	SMURF1	0	0
ZNF610	CHADL	0	0
ZNF610	TRIM2	0	0
ZNF610	DIXDC1	0	0
ZNF610	CYR61	0	0
ZNF610	DOCK3	0	0
ZNF610	SERTAD2	1	1
ZNF610	NUP62CL	0	0
ZNF610	CLIC5	0	0
ZNF610	CDH2	0	0
ZNF610	FKBP4	1	1
ZNF610	CSGALNACT1	1	1
ZNF610	MYOCD	0	0
ZNF610	PGAP2	0	0
ZNF610	MIPEP	1	1
ZNF610	PHB	0	0
ZNF610	C21orf91	0	0
ZNF610	FAM98A	0	0
ZNF610	ANLN	0	0
ZNF610	HIST1H2AE	0	0
ZNF610	SOX17	0	0
ZNF610	ZNF19	0	0
ZNF610	ZNF69	0	0
ZNF610	VPS26B	0	0
ZNF610	TBC1D19	1	0
ZNF610	TAPBP	1	1
ZNF610	MYO5C	0	0
ZNF610	ACVR2A	0	0
ZNF610	HECTD2	1	1
ZNF610	SREBF2	1	1
ZNF610	PYGO2	0	0
ZNF610	BMS1P4	0	0
ZNF610	BFSP1	0	0
ZNF610	PUF60	0	0
ZNF610	PRPSAP1	0	0
ZNF610	THBS1	0	0
ZNF610	NGFR	1	1
ZNF610	HIST1H2BH	0	0
ZNF610	CYP4V2	0	0
ZNF610	TOR1AIP1	0	0
ZNF610	HPGD	0	0
ZNF610	ZNF132	0	0
ZNF610	MPST	0	0
ZNF610	IL34	0	0
ZNF610	MIPOL1	1	0
ZNF610	P2RY14	0	0
ZNF610	GORASP2	1	1
ZNF610	GAS7	0	0
ZNF610	SYPL2	0	0
ZNF610	C7orf43	0	0
ZNF610	SLC6A9	1	1
ZNF610	TLR1	0	0
ZNF610	UNK	1	1
ZNF610	BTBD10	0	0
ZNF610	EFR3B	0	0
ZNF610	PIP5K1C	0	0
ZNF610	NDUFA13	0	0
ZNF610	TMEM132B	1	1
ZNF610	CTNNB1	1	1
ZNF610	NES	0	0
ZNF610	FKBP10	0	0
ZNF610	DDX51	0	0
ZNF610	FLYWCH2	1	1
ZNF610	SLAMF9	0	0
ZNF610	TBC1D14	0	0
ZNF610	CSDE1	0	0
ZNF610	CTSD	0	0
ZNF610	AKR1C3	0	0
ZNF610	KIF13A	0	0
ZNF610	ZNF431	0	0
ZNF610	ZNF526	1	1
ZNF610	FAM168A	0	0
ZNF610	KRBA2	0	0
ZNF610	ENG	0	0
ZNF610	YWHAQ	1	1
ZNF610	FTO	0	0
ZNF610	FAM13C	0	0
ZNF610	SLC22A23	0	0
ZNF610	TMED10P1	0	0
ZNF610	ARPC1B	0	0
ZNF610	SFT2D2	0	0
ZNF610	ITGA6	0	0
ZNF610	VAMP8	0	0
ZNF610	EIF5A	1	1
ZNF610	ZNF540	1	0
ZNF610	C6orf136	0	0
ZNF610	HFE	0	0
ZNF610	RND1	0	0
ZNF610	TCP11L1	1	1
ZNF610	STAMBP	0	0
ZNF610	ETV4	0	0
ZNF610	TANC1	0	0
ZNF610	HSPB7	0	0
ZNF610	SLC27A3	1	1
ZNF610	ARF5	1	1
ZNF610	KCTD18	0	0
ZNF610	TREX2	0	0
ZNF610	PDE8A	1	1
ZNF610	IL10RB	0	0
ZNF610	FIBP	1	1
ZNF610	ADAMTS9	0	0
ZNF610	GSTT1	0	0
ZNF610	CSNK2B	0	0
ZNF610	IFI27	0	0
ZNF610	TLR6	0	0
ZNF610	SDHAP2	0	0
ZNF610	CLCN4	0	0
ZNF610	CALD1	0	0
ZNF610	SIK1	0	0
ZNF610	AQP5	0	0
ZNF610	ATR	1	1
ZNF610	EXD2	0	0
ZNF610	UBA6	0	0
ZNF610	ECE2	0	0
ZNF610	ZBTB20	1	1
ZNF610	CXCL6	0	0
ZNF610	SYNPO	0	0
ZNF610	EXOC2	1	1
ZNF610	ARHGAP23	0	0
ZNF610	SERHL	0	0
ZNF610	SLC25A11	0	0
ZNF610	ELF1	1	1
ZNF610	STK4	0	0
ZNF610	PHYHIPL	0	0
ZNF610	SYN1	0	0
ZNF610	SATL1	0	0
ZNF610	KIF7	0	0
ZNF610	ZNF595	0	0
ZNF610	UEVLD	0	0
ZNF610	LUZP6	0	0
ZNF610	CCNI	1	1
ZNF610	MAPRE1	0	0
ZNF610	FSTL4	1	1
ZNF610	MAP2K2	0	0
ZNF610	NUMA1	0	0
ZNF610	EPM2A	0	0
ZNF610	USP6	0	0
ZNF610	CXCL2	1	1
ZNF610	ZDBF2	0	0
ZNF610	SOX8	0	0
ZNF610	UBAC2	1	1
ZNF610	ZNF330	0	0
ZNF610	PCDHGC3	0	0
ZNF610	PCDHGB1	1	1
ZNF610	MRPL28	0	0
ZNF610	NSUN5P2	0	0
ZNF610	GAL3ST1	0	0
ZNF610	ZNF763	0	0
ZNF610	PAK2	1	1
ZNF610	ARL14	0	0
ZNF610	PRKAB1	0	0
ZNF610	MAP2K7	0	0
ZNF610	DSCAML1	0	0
ZNF610	PLEKHH1	1	1
ZNF610	WDR31	1	1
ZNF610	GPS2	0	0
ZNF610	NOSIP	0	0
ZNF610	RRP9	0	0
ZNF610	IDI2	0	0
ZNF610	HLCS	0	0
ZNF610	CDC42EP3	0	0
ZNF610	FIBIN	0	0
ZNF610	MMS19	1	1
ZNF610	XPNPEP3	0	0
ZNF610	TRMT112	1	1
ZNF610	PDZK1P1	0	0
ZNF610	NCOA4	0	0
ZNF610	FKBP1AP1	0	0
ZNF610	TTC39B	0	0
ZNF610	LAMP2	0	0
ZNF610	PKD1L2	0	0
ZNF610	MVP	0	0
ZNF610	NUP155	0	0
ZNF610	PLD3	0	0
ZNF610	MAPK11	1	1
ZNF610	ARL10	0	0
ZNF610	JAK3	0	0
ZNF610	MRPL36	1	1
ZNF610	CACNB1	0	0
ZNF610	PARVB	0	0
ZNF610	PRPH2	0	0
ZNF610	MARCH8	0	0
ZNF610	LSS	0	0
ZNF610	GALM	0	0
ZNF610	TRIM22	0	0
ZNF610	SPTLC3	0	0
ZNF610	HMGCL	0	0
ZNF610	MAGI1	0	0
ZNF610	PCDHB11	0	0
ZNF610	RAB11FIP1	0	0
ZNF610	ST6GAL2	0	0
ZNF610	RNF217	0	0
ZNF610	TUBG1	1	1
ZNF610	RSC1A1	0	0
ZNF610	GFER	0	0
ZNF610	TMEM139	0	0
ZNF610	MVD	0	0
ZNF610	RPL23AP53	0	0
ZNF610	RNF169	0	0
ZNF610	STARD8	0	0
ZNF610	GTF3C1	0	0
ZNF610	BTRC	1	1
ZNF610	ARHGEF15	0	0
ZNF610	PFKFB2	0	0
ZNF610	NPNT	1	1
ZNF610	PPP1R3G	0	0
ZNF610	PPM1N	1	1
ZNF610	HYI	0	0
ZNF610	PFKM	0	0
ZNF610	STK32A	0	0
ZNF610	PHPT1	0	0
ZNF610	TTBK2	0	0
ZNF610	ELOVL2	1	1
ZNF610	SULT1A3	0	0
ZNF610	CNNM1	0	0
ZNF610	ANKRD36BP1	0	0
ZNF610	IKZF2	0	0
ZNF610	ARMC6	0	0
ZNF610	TMEM56	0	0
ZNF610	PPT2	0	0
ZNF610	CPNE7	0	0
ZNF610	BCL2	0	0
ZNF610	TNC	0	0
ZNF610	DUSP22	1	1
ZNF610	PGLS	0	0
ZNF610	NFE2L1	0	0
ZNF610	TBC1D9B	1	1
ZNF610	PDPN	0	0
ZNF610	IL17RA	0	0
ZNF610	NMRAL1	0	0
ZNF610	ZNF653	0	0
ZNF610	NDN	0	0
ZNF610	SPG11	0	0
ZNF610	KCNJ8	0	0
ZNF610	TBC1D25	0	0
ZNF610	ZNF426	1	1
ZNF610	SENP8	0	0
ZNF610	RUVBL2	0	0
ZNF610	DUSP15	0	0
ZNF610	XIRP1	0	0
ZNF610	GOLM1	0	0
ZNF610	SUPT3H	0	0
ZNF610	ARF3	0	0
ZNF610	LGALS1	1	1
ZNF610	PTPN23	0	0
ZNF610	CD2BP2	0	0
ZNF610	FUT11	0	0
ZNF610	MAVS	0	0
ZNF610	LCLAT1	0	0
ZNF610	MYL12A	0	0
ZNF610	UBE2O	0	0
ZNF610	AGER	0	0
ZNF610	MEIS3P1	0	0
ZNF610	TCEAL3	0	0
ZNF610	MYO3A	1	1
ZNF610	HAND2	1	1
ZNF610	PTGIR	0	0
ZNF610	CRK	1	1
ZNF610	DPY19L2P2	1	1
ZNF610	CNP	0	0
ZNF610	PDCD4	0	0
ZNF610	SLC25A19	0	0
ZNF610	WDR6	0	0
ZNF610	ATP13A1	0	0
ZNF610	C4BPA	0	0
ZNF610	EGF	0	0
ZNF610	FPR1	0	0
ZNF610	KLHDC4	0	0
ZNF610	MMEL1	0	0
ZNF610	NTRK2	0	0
ZNF610	NEK1	1	1
ZNF610	HS6ST1	0	0
ZNF610	PITPNM1	0	0
ZNF610	SCN4A	0	0
ZNF610	HSF2BP	1	1
ZNF610	BFAR	0	0
ZNF610	IKZF4	1	1
ZNF610	PRDM1	0	0
ZNF610	STK10	1	1
ZNF610	HM13	0	0
ZNF610	GDPD1	0	0
ZNF610	KDM2B	0	0
ZNF610	GINS3	0	0
ZNF610	MFSD2B	0	0
ZNF610	LTBP3	0	0
ZNF610	ZCCHC3	1	1
ZNF610	AKAP12	0	0
ZNF610	TMEM171	0	0
ZNF610	TMEM184C	0	0
ZNF610	MEPCE	1	1
ZNF610	KCTD3	0	0
ZNF610	IYD	0	0
ZNF610	MGST2	0	0
ZNF610	CIAPIN1	0	0
ZNF610	VPS4A	1	1
ZNF610	CDK11A	0	0
ZNF610	COPS7A	1	1
ZNF610	FAU	0	0
ZNF610	TOR1B	1	1
ZNF610	GNAO1	0	0
ZNF610	NCOA3	1	1
ZNF610	RNF213	0	0
ZNF610	PPOX	0	0
ZNF610	PDPK1	0	0
ZNF610	LDLR	0	0
ZNF610	STK25	0	0
ZNF610	FBXO36	1	1
ZNF610	SLC25A20	0	0
ZNF610	RFPL1S	0	0
ZNF610	ALDH7A1	1	1
ZNF610	RHOJ	0	0
ZNF610	PRKD2	0	0
ZNF610	STAU1	1	1
ZNF610	ALX1	0	0
ZNF610	NECAB1	0	0
ZNF610	PCDHB3	0	0
ZNF610	GPI	1	1
ZNF610	NEXN	1	1
ZNF610	LEPR	0	0
ZNF610	LYPLAL1	0	0
ZNF610	POP1	0	0
ZNF610	NFKB2	1	1
ZNF610	MRPS14	1	1
ZNF610	AGAP4	0	0
ZNF610	CCDC106	1	1
ZNF610	RBM15B	0	0
ZNF610	RPL35	0	0
ZNF610	CHODL	0	0
ZNF610	GPAM	0	0
ZNF610	IRF5	0	0
ZNF610	TMEM115	0	0
ZNF610	TDRD9	0	0
ZNF610	POLE4	0	0
ZNF610	SLC25A38	0	0
ZNF610	NAP1L4	0	0
ZNF610	SMUG1	0	0
ZNF610	GTF3C5	0	0
ZNF610	SAFB2	0	0
ZNF610	PPIL6	0	0
ZNF610	CNOT4	0	0
ZNF610	COX7A1	0	0
ZNF610	ARHGAP31	0	0
ZNF610	MBNL1	0	0
ZNF610	TMEM65	0	0
ZNF610	HIST1H4H	1	1
ZNF610	UQCR10	0	0
ZNF610	GSTO1	0	0
ZNF610	RPSAP58	0	0
ZNF610	PTPN14	1	1
ZNF610	MICB	0	0
ZNF610	FUT7	0	0
ZNF610	OMA1	0	0
ZNF610	FAM167B	0	0
ZNF610	ANAPC11	0	0
ZNF610	SIPA1L3	1	1
ZNF610	NOG	0	0
ZNF610	AQP9	0	0
ZNF610	TFRC	0	0
ZNF610	NAPA	0	0
ZNF610	CACNA1I	0	0
ZNF610	PPRC1	0	0
ZNF610	ZNF32	0	0
ZNF610	POM121	0	0
ZNF610	BTAF1	1	1
ZNF610	MPHOSPH9	0	0
ZNF610	SLC6A16	0	0
ZNF610	UQCRQ	0	0
ZNF610	COQ6	0	0
ZNF610	TMEM104	0	0
ZNF610	SVIL	0	0
ZNF610	HLF	0	0
ZNF610	NTF3	0	0
ZNF610	ARFGAP2	0	0
ZNF610	IL13RA1	1	1
ZNF610	FES	0	0
ZNF610	NFX1	0	0
ZNF610	TBC1D20	0	0
ZNF610	TCOF1	0	0
ZNF610	IPO13	0	0
ZNF610	RNF24	0	0
ZNF610	ZNF689	0	0
ZNF610	SEPT6	0	0
ZNF610	ALG1L	0	0
ZNF610	CNDP2	0	0
ZNF610	LAYN	0	0
ZNF610	RGS16	1	1
ZNF610	ZDHHC16	0	0
ZNF610	CYP2W1	0	0
ZNF610	BEND7	0	0
ZNF610	NRL	0	0
ZNF610	FCHO1	0	0
ZNF610	ENOX2	0	0
ZNF610	CSAG2	0	0
ZNF610	HIST1H2BJ	0	0
ZNF610	MAPKAPK2	0	0
ZNF610	CUL4A	0	0
ZNF610	CORO7	1	1
ZNF610	MBLAC1	0	0
ZNF610	CIC	0	0
ZNF610	DDI2	0	0
ZNF610	WDR37	0	0
ZNF610	MFN2	0	0
ZNF610	PARP4	0	0
ZNF610	PODXL2	0	0
ZNF610	RAB26	0	0
ZNF610	TMEM150B	0	0
ZNF610	HSD17B10	1	1
ZNF610	SIAE	0	0
ZNF610	TYRP1	1	0
ZNF610	MAPK14	1	1
ZNF610	EFHC1	0	0
ZNF610	ROCK2	0	0
ZNF610	NOC4L	1	1
ZNF610	EDA2R	0	0
ZNF610	CDC20	0	0
ZNF610	LTA4H	1	1
ZNF610	RAI14	1	1
ZNF610	ARHGEF1	1	1
ZNF610	RBM5	1	1
ZNF610	SECISBP2L	1	1
ZNF610	RALGAPB	0	0
ZNF610	EEF1G	0	0
ZNF610	NFATC4	0	0
ZNF610	IRAK1	0	0
ZNF610	CCDC51	0	0
ZNF610	KRTCAP2	1	1
ZNF610	WDR27	0	0
ZNF610	STX12	0	0
ZNF610	TRIM44	1	1
ZNF610	KIF9	0	0
ZNF610	MRPL41	0	0
ZNF610	ANXA2P2	0	0
ZNF610	SYNGR3	0	0
ZNF610	BNC2	0	0
ZNF610	NUP188	0	0
ZNF610	KIAA0513	0	0
ZNF610	PI4KA	0	0
ZNF610	APLN	1	1
ZNF610	ALKBH7	0	0
ZNF610	NUBP2	0	0
ZNF610	ZNF444	0	0
ZNF610	ACSL5	0	0
ZNF610	COG4	1	1
ZNF610	SON	1	1
ZNF610	TMEM51	0	0
ZNF610	THBS2	0	0
ZNF610	SLC25A44	0	0
ZNF610	COX7B	0	0
ZNF610	SLC22A17	1	1
ZNF610	EXOSC6	1	1
ZNF610	GLTP	0	0
ZNF610	JPH4	0	0
ZNF610	ELL	0	0
ZNF610	ZCCHC14	0	0
ZNF610	MPP2	1	1
ZNF610	TNNC2	1	1
ZNF610	PRSS23	0	0
ZNF610	SLC24A1	0	0
ZNF610	NTNG1	0	0
ZNF610	NCK2	0	0
ZNF610	MKNK2	0	0
ZNF610	APLP2	0	0
ZNF610	CLPP	1	1
ZNF610	TMEM61	0	0
ZNF610	NME2	0	0
ZNF610	KIF21A	0	0
ZNF610	ZMAT5	0	0
ZNF610	POLR3H	0	0
ZNF610	MGAT5B	0	0
ZNF610	ANKIB1	0	0
ZNF610	ADAMTS5	0	0
ZNF610	ITIH3	0	0
ZNF610	FUS	1	1
ZNF610	ADA	0	0
ZNF610	PSMD13	0	0
ZNF610	CDH15	0	0
ZNF610	FAM149B1	0	0
ZNF610	MAPK10	0	0
ZNF610	N6AMT1	0	0
ZNF610	ESRP2	0	0
ZNF610	ZNF41	0	0
ZNF610	PPP1R3B	1	1
ZNF610	FAM81A	0	0
ZNF610	RAD9B	0	0
ZNF610	HOXC10	0	0
ZNF610	MKRN3	0	0
ZNF610	PDLIM7	0	0
ZNF610	PLXNA3	0	0
ZNF610	GNAI3	1	1
ZNF610	ADRM1	1	1
ZNF610	RABGEF1	0	0
ZNF610	PYGL	0	0
ZNF610	RECQL5	0	0
ZNF610	FGF9	1	1
ZNF610	TERT	0	0
ZNF610	TNFSF11	0	0
ZNF610	AGT	0	0
ZNF610	ETV3	0	0
ZNF610	TMEM14B	0	0
ZNF610	GPR63	1	1
ZNF610	AGAP2	0	0
ZNF610	RASAL1	0	0
ZNF610	OTUD7B	0	0
ZNF610	CD200	0	0
ZNF610	COMMD4	1	1
ZNF610	NDUFA2	0	0
ZNF610	WIPI1	0	0
ZNF610	NT5DC1	1	1
ZNF610	CCDC39	0	0
ZNF610	TCEAL6	0	0
ZNF610	DGCR11	0	0
ZNF610	TMEM120B	0	0
ZNF610	REXO2	0	0
ZNF610	ARNTL2	0	0
ZNF610	RASL11A	0	0
ZNF610	CTAGE9	0	0
ZNF610	ADCY1	0	0
ZNF610	CNN2	1	1
ZNF610	FBXL14	1	1
ZNF610	RASA2	0	0
ZNF610	NR4A1	1	1
ZNF610	SLC2A12	0	0
ZNF610	MCL1	0	0
ZNF610	ANKZF1	0	0
ZNF610	RGMA	0	0
ZNF610	ZNF585B	1	1
ZNF610	PDGFD	0	0
ZNF610	IP6K1	0	0
ZNF610	TRIM66	0	0
ZNF610	ZFAND5	0	0
ZNF610	TMEM183A	0	0
ZNF610	SLC25A42	0	0
ZNF610	FNDC8	0	0
ZNF610	RC3H2	0	0
ZNF610	PAFAH1B2	0	0
ZNF610	VCAN	1	1
ZNF610	CST4	0	0
ZNF610	MASP1	0	0
ZNF610	FTSJ1	0	0
ZNF610	AIM2	0	0
ZNF610	BAD	0	0
ZNF610	PRUNE2	0	0
ZNF610	PLAC8	0	0
ZNF610	KCNE4	0	0
ZNF610	DPEP2	0	0
ZNF610	ENHO	0	0
ZNF610	BACH1	0	0
ZNF610	HIST2H4A	0	0
ZNF610	TRIM56	0	0
ZNF610	TSFM	1	1
ZNF610	HPSE	1	1
ZNF610	EPB41L1	0	0
ZNF610	MRPS9	0	0
ZNF610	ACSS3	0	0
ZNF610	MMP16	1	1
ZNF610	ANKRD35	0	0
ZNF610	NDUFB3	0	0
ZNF610	SLC9A9	0	0
ZNF610	INPP5F	0	0
ZNF610	RABL3	0	0
ZNF610	TMIGD2	0	0
ZNF610	ALDOC	0	0
ZNF610	TP53	1	1
ZNF610	EDNRA	0	0
ZNF610	RPL10A	0	0
ZNF610	DPYSL4	0	0
ZNF610	PCLO	1	1
ZNF610	CSF1R	0	0
ZNF610	ZNF384	1	1
ZNF610	SETD7	0	0
ZNF610	ICA1L	0	0
ZNF610	NAT9	0	0
ZNF610	THOP1	0	0
ZNF610	THSD4	0	0
ZNF610	XPNPEP1	0	0
ZNF610	PCDHB9	0	0
ZNF610	TNKS	0	0
ZNF610	SALL1	1	1
ZNF610	SLC30A4	0	0
ZNF610	DEDD2	0	0
ZNF610	MAST3	0	0
ZNF610	RPUSD4	0	0
ZNF610	TSPAN33	0	0
ZNF610	SLCO5A1	0	0
ZNF610	PCDHB14	0	0
ZNF610	RYK	0	0
ZNF610	EPB41L3	0	0
ZNF610	PELI1	0	0
ZNF610	ALCAM	0	0
ZNF610	ARHGAP18	0	0
ZNF610	TMEM165	1	1
ZNF610	UBAP2	1	1
ZNF610	SPDYE1	0	0
ZNF610	SPHK1	0	0
ZNF610	ZNF883	0	0
ZNF610	TNRC6A	0	0
ZNF610	YLPM1	0	0
ZNF610	STEAP4	0	0
ZNF610	AKR7L	0	0
ZNF610	ADAMTSL1	0	0
ZNF610	PCDH12	1	1
ZNF610	GPRIN2	0	0
ZNF610	CYP2U1	0	0
ZNF610	BLOC1S3	0	0
ZNF610	IL1B	0	0
ZNF610	ABCD3	0	0
ZNF610	AHCYL2	1	0
ZNF610	C22orf23	0	0
ZNF610	HELZ	1	1
ZNF610	TMEM30B	0	0
ZNF610	NEFM	0	0
ZNF610	KDELR3	1	1
ZNF610	ARL6IP5	1	1
ZNF610	DDOST	0	0
ZNF610	VPS13A	0	0
ZNF610	MID1	0	0
ZNF610	TMEM47	0	0
ZNF610	ZNF579	1	0
ZNF610	PPP2R3A	1	1
ZNF610	CDC42EP4	1	1
ZNF610	GCDH	0	0
ZNF610	TEP1	0	0
ZNF610	BAK1	1	1
ZNF610	GRIK3	1	1
ZNF610	PEX5	0	0
ZNF610	ACTR1B	0	0
ZNF610	CHST2	0	0
ZNF610	ZNF445	0	0
ZNF610	MYO1G	0	0
ZNF610	MBOAT7	0	0
ZNF610	VAMP2	0	0
ZNF610	ZFP36L2	0	0
ZNF610	CHD6	0	0
ZNF610	AGK	0	0
ZNF610	C4orf36	0	0
ZNF610	SSPN	1	1
ZNF610	AFAP1	0	0
ZNF610	OSBPL2	0	0
ZNF610	MAMSTR	0	0
ZNF610	OR51E1	0	0
ZNF610	BID	0	0
ZNF610	ERF	0	0
ZNF610	GPRIN3	0	0
ZNF610	WARS2	0	0
ZNF610	PCDHGA2	0	0
ZNF610	LETM2	0	0
ZNF610	ZMIZ1	1	1
ZNF610	CTNNA2	0	0
ZNF610	SIPA1L1	1	1
ZNF610	FBXO16	1	0
ZNF610	ZNF599	0	0
ZNF610	ASPRV1	0	0
ZNF610	HIST1H1E	1	1
ZNF610	PRELID2	0	0
ZNF610	ZBED2	0	0
ZNF610	SLC9A8	0	0
ZNF610	NFKBIL1	1	1
ZNF610	HDGF	1	1
ZNF610	CRTC3	0	0
ZNF610	FAM162B	0	0
ZNF610	GK3P	0	0
ZNF610	ATG10	0	0
ZNF610	KIF1C	0	0
ZNF610	GPR158	0	0
ZNF610	SF3B5	0	0
ZNF610	BACE1	0	0
ZNF610	ADM	0	0
ZNF610	GPN2	0	0
ZNF610	CUX1	1	1
ZNF610	HKDC1	0	0
ZNF610	MAGEF1	0	0
ZNF610	TPSD1	0	0
ZNF610	SLC46A3	0	0
ZNF610	LMF2	0	0
ZNF610	IGDCC4	0	0
ZNF610	NPM3	1	1
ZNF610	SEMA6A	1	1
ZNF610	ZNF830	0	0
ZNF610	LIPT2	0	0
ZNF610	GOSR1	0	0
ZNF610	TRPV3	0	0
ZNF610	CSAG1	0	0
ZNF610	SARDH	0	0
ZNF610	CEBPB	1	1
ZNF610	SLC35F3	1	1
ZNF610	SIL1	0	0
ZNF610	RALGAPA1	0	0
ZNF610	GGT5	0	0
ZNF610	AIF1L	0	0
ZNF610	LONRF2	0	0
ZNF610	ERC2	0	0
ZNF610	SOCS7	0	0
ZNF610	C1GALT1	0	0
ZNF610	ILK	0	0
ZNF610	AHCY	0	0
ZNF610	HAPLN3	0	0
ZNF610	TSPAN31	0	0
ZNF610	SORBS1	0	0
ZNF610	CLDN5	0	0
ZNF610	UHRF1	0	0
ZNF610	RCBTB2	1	1
ZNF610	IL18	0	0
ZNF610	FRAT1	0	0
ZNF610	ZNF713	0	0
ZNF610	RAPGEF4	0	0
ZNF610	NME6	0	0
ZNF610	FBXO45	1	1
ZNF610	PSMD1	1	0
ZNF610	CDK13	0	0
ZNF610	CHRAC1	1	1
ZNF610	AMDHD2	0	0
ZNF610	GPX2	0	0
ZNF610	XKRX	0	0
ZNF610	ZNF224	0	0
ZNF610	GRAP	0	0
ZNF610	PCP4L1	0	0
ZNF610	TMEM145	1	1
ZNF610	NPHP4	0	0
ZNF610	RPS16	0	0
ZNF610	SYT15	0	0
ZNF610	PIH1D1	1	1
ZNF610	OCEL1	1	1
ZNF610	EIF2B5	0	0
ZNF610	CUEDC2	0	0
ZNF610	TM4SF1	0	0
ZNF610	AATK	0	0
ZNF610	TRIL	0	0
ZNF610	ZNF764	0	0
ZNF610	DGKE	0	0
ZNF610	RALB	0	0
ZNF610	TACO1	0	0
ZNF610	MYL6B	0	0
ZNF610	POPDC3	0	0
ZNF610	RNF165	0	0
ZNF610	MRPS16	0	0
ZNF610	YIPF1	0	0
ZNF610	SF3A1	0	0
ZNF610	NINL	1	1
ZNF610	PRDM16	0	0
ZNF610	PARP3	1	1
ZNF610	HS3ST2	1	1
ZNF610	SPEF1	0	0
ZNF610	AIP	0	0
ZNF610	RILPL2	0	0
ZNF610	PRICKLE4	0	0
ZNF610	ALX3	0	0
ZNF610	BCL7C	0	0
ZNF610	TNNT1	0	0
ZNF610	ADCK1	0	0
ZNF610	MYL5	0	0
ZNF610	ISLR	0	0
ZNF610	LY6G5C	0	0
ZNF610	TLE4	0	0
ZNF610	SMAD1	0	0
ZNF610	ZNF771	1	0
ZNF610	LGALS4	0	0
ZNF610	UBE2E2	0	0
ZNF610	RIT1	0	0
ZNF610	GMIP	0	0
ZNF610	NXT1	0	0
ZNF610	SCN9A	0	0
ZNF610	PEX16	0	0
ZNF610	DNAJC11	0	0
ZNF610	TMEM9B	0	0
ZNF610	CYP46A1	0	0
ZNF610	ZBTB38	0	0
ZNF610	NFRKB	0	0
ZNF610	BSPRY	0	0
ZNF610	PIGX	0	0
ZNF610	NECAP2	0	0
ZNF610	SNCA	0	0
ZNF610	CXorf56	0	0
ZNF610	ABCA8	0	0
ZNF610	PPIP5K1	0	0
ZNF610	MAP2K4	1	1
ZNF610	RAVER2	0	0
ZNF610	ZNF438	0	0
ZNF610	CDIPT	0	0
ZNF610	DCTN5	1	1
ZNF610	POLR2J3	0	0
ZNF610	QARS	0	0
ZNF610	DTD1	1	1
ZNF610	NOL12	0	0
ZNF610	BMP2K	0	0
ZNF610	STUB1	1	1
ZNF610	ANKS6	1	1
ZNF610	USP5	0	0
ZNF610	TNFRSF19	0	0
ZNF610	CFB	1	0
ZNF610	SLC19A2	0	0
ZNF610	NSUN7	0	0
ZNF610	NPAS2	0	0
ZNF610	FBXL6	0	0
ZNF610	ECSCR	0	0
ZNF610	FAM117A	0	0
ZNF610	MSMB	0	0
ZNF610	CST1	0	0
ZNF610	GLUD1	0	0
ZNF610	PCSK4	0	0
ZNF610	SSC5D	0	0
ZNF610	TNF	0	0
ZNF610	LAS1L	1	1
ZNF610	GALC	0	0
ZNF610	PFN1	0	0
ZNF610	VSIG10	0	0
ZNF610	FUT4	1	1
ZNF610	ITPKA	0	0
ZNF610	TNS3	0	0
ZNF610	BBS12	0	0
ZNF610	FARP1	1	1
ZNF610	MARS2	0	0
ZNF610	TPRN	1	1
ZNF610	C1orf123	0	0
ZNF610	RER1	0	0
ZNF610	MAML2	0	0
ZNF610	HIC1	1	1
ZNF610	ZNF429	0	0
ZNF610	CA13	0	0
ZNF610	ATP6V1G2	0	0
ZNF610	ARL9	0	0
ZNF610	ZDHHC14	0	0
ZNF610	SLC39A11	1	1
ZNF610	MAP7D1	0	0
ZNF610	NUDT2	0	0
ZNF610	RASSF4	0	0
ZNF610	GALNT7	1	1
ZNF610	CHST11	1	1
ZNF610	GMEB2	0	0
ZNF610	CCDC80	0	0
ZNF610	SRM	0	0
ZNF610	FRMD3	1	1
ZNF610	SLC12A6	0	0
ZNF610	MAF1	0	0
ZNF610	PYROXD2	0	0
ZNF610	AP2B1	0	0
ZNF610	TAGLN	0	0
ZNF610	P2RX4	1	1
ZNF610	ACTR3C	0	0
ZNF610	ARHGEF9	0	0
ZNF610	E2F8	0	0
ZNF610	RPS2	0	0
ZNF610	CLPTM1L	0	0
ZNF610	CXCR2	0	0
ZNF610	ZNF544	1	1
ZNF610	GOT2	0	0
ZNF610	FCGRT	1	1
ZNF610	BLOC1S1	0	0
ZNF610	CTPS2	1	1
ZNF610	CCDC88C	0	0
ZNF610	CACNA2D4	0	0
ZNF610	HMGXB3	1	1
ZNF610	SSRP1	0	0
ZNF610	NOS2	0	0
ZNF610	AJAP1	0	0
ZNF610	THNSL2	0	0
ZNF610	TFPT	1	1
ZNF610	BRD4	0	0
ZNF610	GALNT5	0	0
ZNF610	ZNF704	0	0
ZNF610	HOOK1	0	0
ZNF610	KIF12	1	0
ZNF610	ZFP37	0	0
ZNF610	RBL1	1	1
ZNF610	DPY19L3	0	0
ZNF610	DLST	0	0
ZNF610	PRR13	0	0
ZNF610	CYP1B1	0	0
ZNF610	SUSD1	0	0
ZNF610	ITGB1BP1	1	1
ZNF610	BBS5	0	0
ZNF610	CENPM	0	0
ZNF610	PPTC7	0	0
ZNF610	BMS1	0	0
ZNF610	WWTR1	0	0
ZNF610	MED1	0	0
ZNF610	CYB5R2	0	0
ZNF610	GNAI2	1	1
ZNF610	FAM89A	0	0
ZNF610	SDHA	0	0
ZNF610	SLC16A6	1	1
ZNF610	FAM19A2	0	0
ZNF610	CA9	0	0
ZNF610	KIAA1257	0	0
ZNF610	IFI27L2	1	1
ZNF610	TCTEX1D1	0	0
ZNF610	RGS9	0	0
ZNF610	CARHSP1	0	0
ZNF610	GPX3	0	0
ZNF610	ORMDL3	0	0
ZNF610	SLC25A43	0	0
ZNF610	GLCE	0	0
ZNF610	TRPC6	0	0
ZNF610	MBTPS2	1	1
ZNF610	C2orf48	0	0
ZNF610	FCGR2B	0	0
ZNF610	AKAP6	0	0
ZNF610	DOK4	1	1
ZNF610	SPATA2	0	0
ZNF610	ALDH1A3	0	0
ZNF610	LUM	0	0
ZNF610	MRPS12	0	0
ZNF610	UCK2	0	0
ZNF610	C2orf40	0	0
ZNF610	ACSL6	0	0
ZNF610	CERK	1	0
ZNF610	CCDC97	0	0
ZNF610	SURF1	0	0
ZNF610	CTAGE4	0	0
ZNF610	TXNRD2	1	0
ZNF610	MNT	1	1
ZNF610	C22orf46	1	1
ZNF610	NLGN3	0	0
ZNF610	WIPF2	0	0
ZNF610	OLR1	1	0
ZNF610	HECTD1	1	1
ZNF610	FAH	0	0
ZNF610	SCPEP1	0	0
ZNF610	MGAT1	0	0
ZNF610	TMED9	0	0
ZNF610	FOXC1	0	0
ZNF610	DIRAS1	0	0
ZNF610	KIF26B	0	0
ZNF610	TRAF3	1	1
ZNF610	CDHR5	0	0
ZNF610	CASC2	0	0
ZNF610	RBM10	0	0
ZNF610	ARHGEF11	1	1
ZNF610	ATP1B1	1	1
ZNF610	ASB9	0	0
ZNF610	CPE	0	0
ZNF610	CDCA4	1	1
ZNF610	ADAM9	0	0
ZNF610	KIAA1109	0	0
ZNF610	MYOM1	0	0
ZNF610	TUBA8	0	0
ZNF610	SDHC	0	0
ZNF610	SLC11A1	0	0
ZNF610	C16orf70	0	0
ZNF610	ATOH8	0	0
ZNF610	PPP3CB	0	0
ZNF610	CDK14	0	0
ZNF610	ABCB4	0	0
ZNF610	RABL2A	0	0
ZNF610	ASAP2	0	0
ZNF610	CNGA1	1	1
ZNF610	MEGF6	0	0
ZNF610	UBP1	1	1
ZNF610	TMEM69	1	1
ZNF610	PCDHB6	0	0
ZNF610	RIMS4	0	0
ZNF610	C11orf49	1	1
ZNF610	SNAI1	0	0
ZNF610	KDR	0	0
ZNF610	SPEG	0	0
ZNF610	ADCYAP1	0	0
ZNF610	LANCL1	0	0
ZNF610	SLC39A3	1	1
ZNF610	RIBC2	1	1
ZNF610	HNF4G	0	0
ZNF610	SLC36A1	0	0
ZNF610	IFI35	0	0
ZNF610	CD74	1	0
ZNF610	RPS6KA2	0	0
ZNF610	SSBP4	0	0
ZNF610	TFG	0	0
ZNF610	S100A4	0	0
ZNF610	C17orf49	1	1
ZNF610	MTMR14	0	0
ZNF610	PLCB2	0	0
ZNF610	SMAD3	1	1
ZNF610	ZBTB16	0	0
ZNF610	E2F7	1	1
ZNF610	C19orf25	0	0
ZNF610	BANF1	0	0
ZNF610	SPC24	0	0
ZNF610	TWF2	0	0
ZNF610	PRDM5	0	0
ZNF610	CCDC92	0	0
ZNF610	ZIC1	0	0
ZNF610	CD34	0	0
ZNF610	ZNF687	0	0
ZNF610	ZNF155	0	0
ZNF610	BOC	0	0
ZNF610	KLF15	0	0
ZNF610	SYCE1L	0	0
ZNF610	CARD9	0	0
ZNF610	ZNF587	0	0
ZNF610	COG1	0	0
ZNF610	H1FX	0	0
ZNF610	CES1	0	0
ZNF610	INTU	0	0
ZNF610	CAP1	1	1
ZNF610	RAPH1	1	1
ZNF610	PPFIBP2	0	0
ZNF610	REEP1	0	0
ZNF610	EFNA5	1	1
ZNF610	OLFML2B	0	0
ZNF610	GPAA1	1	1
ZNF610	ACVRL1	0	0
ZNF610	DHX37	0	0
ZNF610	NME5	0	0
ZNF610	ULK2	0	0
ZNF610	ISOC2	0	0
ZNF610	ZNF775	1	1
ZNF610	GSN	0	0
ZNF610	BST2	0	0
ZNF610	DNER	0	0
ZNF610	ATP6V1B1	0	0
ZNF610	CHMP4B	1	1
ZNF610	KCNJ5	0	0
ZNF610	NOTCH4	0	0
ZNF610	PIK3R4	0	0
ZNF610	CAMK2D	1	1
ZNF610	PAEP	0	0
ZNF610	ZNF562	0	0
ZNF610	VPS45	1	1
ZNF610	CDYL	0	0
ZNF610	MYD88	0	0
ZNF610	ITPR2	0	0
ZNF610	USP9X	1	0
ZNF610	SLFN5	0	0
ZNF610	HLA-DPB2	0	0
ZNF610	SESN3	0	0
ZNF610	UACA	0	0
ZNF610	PIK3CB	0	0
ZNF610	EGFL8	0	0
ZNF610	KLHL35	0	0
ZNF610	CDKN2C	0	0
ZNF610	TRAK2	0	0
ZNF610	DEPDC7	0	0
ZNF610	MARVELD3	0	0
ZNF610	SLC39A10	0	0
ZNF610	KIFC3	0	0
ZNF610	CLDND1	0	0
ZNF610	ZNF446	0	0
ZNF610	SLC5A6	0	0
ZNF610	LRRC55	0	0
ZNF610	MC1R	0	0
ZNF610	GLIS1	0	0
ZNF610	CXorf40B	1	1
ZNF610	NOTCH2	1	1
ZNF610	CRADD	1	1
ZNF610	NPAS3	1	0
ZNF610	MCOLN2	0	0
ZNF610	EFEMP2	0	0
ZNF610	SF1	0	0
ZNF610	E2F4	0	0
ZNF610	PSMC4	0	0
ZNF610	PIM3	1	1
ZNF610	SLC44A2	0	0
ZNF610	STAM	0	0
ZNF610	ZNF347	0	0
ZNF610	DNLZ	0	0
ZNF610	ALDH1L1	1	0
ZNF610	PIPSL	0	0
ZNF610	SEC61A1	0	0
ZNF610	OAZ1	1	1
ZNF610	ITPK1	0	0
ZNF610	VWF	0	0
ZNF610	GRASP	0	0
ZNF610	GPC3	0	0
ZNF610	MYOM3	0	0
ZNF610	DPM2	0	0
ZNF610	FLG	0	0
ZNF610	SDF2	0	0
ZNF610	IL32	0	0
ZNF610	TIE1	0	0
ZNF610	POLR2J4	0	0
ZNF610	PCYT2	0	0
ZNF610	MLC1	0	0
ZNF610	DUSP1	1	1
ZNF610	SH2D3C	0	0
ZNF610	NRSN2	1	1
ZNF610	PBXIP1	0	0
ZNF610	GPN1	0	0
ZNF610	YWHAH	1	1
ZNF610	SNRPA	0	0
ZNF610	EXTL3	0	0
ZNF610	FITM2	0	0
ZNF610	KAT2A	1	1
ZNF610	RRBP1	1	1
ZNF610	ZNF655	1	1
ZNF610	SMS	1	1
ZNF610	FAM20C	0	0
ZNF610	WDR90	0	0
ZNF610	JAM2	0	0
ZNF610	HOXD10	0	0
ZNF610	PLAGL1	0	0
ZNF610	GJA5	0	0
ZNF610	SAC3D1	0	0
ZNF610	KCTD12	0	0
ZNF610	C3orf62	0	0
ZNF610	ISL2	1	1
ZNF610	LATS2	0	0
ZNF610	FBXO8	1	0
ZNF610	BPTF	1	1
ZNF610	SPNS2	0	0
ZNF610	DAPK3	1	1
ZNF610	SRRM5	0	0
ZNF610	ADORA1	0	0
ZNF610	EED	0	0
ZNF610	C1orf50	0	0
ZNF610	DNAJC27	0	0
ZNF610	NDP	0	0
ZNF610	EFTUD2	0	0
ZNF610	GNA14	0	0
ZNF610	KCNMB1	0	0
ZNF610	PTPDC1	1	1
ZNF610	PSD3	0	0
ZNF610	BAG3	0	0
ZNF610	TNK2	0	0
ZNF610	ARAP3	0	0
ZNF610	MAP1LC3A	0	0
ZNF610	NLGN4X	0	0
ZNF610	GTPBP2	0	0
ZNF610	ZNF433	0	0
ZNF610	HDAC9	0	0
ZNF610	TAF5L	1	1
ZNF610	KAT2B	1	1
ZNF610	PPM1F	0	0
ZNF610	MED27	0	0
ZNF610	LRP8	0	0
ZNF610	IGF2	0	0
ZNF610	FGR	0	0
ZNF610	FER1L4	0	0
ZNF610	SPAG1	0	0
ZNF610	TMEM208	0	0
ZNF610	AP3S2	1	1
ZNF610	HYAL2	0	0
ZNF610	GOLPH3L	0	0
ZNF610	CHMP2A	0	0
ZNF610	ANAPC7	0	0
ZNF610	SH3D19	0	0
ZNF610	SALL4	0	0
ZNF610	CSNK1E	1	1
ZNF610	DDAH1	0	0
ZNF610	TUSC3	0	0
ZNF610	WEE1	0	0
ZNF610	ABCC1	1	1
ZNF610	OGN	0	0
ZNF610	PITPNC1	1	1
ZNF610	HMGCS1	0	0
ZNF610	MDH1B	0	0
ZNF610	SYS1-DBNDD2	1	1
ZNF610	TMEM200A	0	0
ZNF610	MLKL	0	0
ZNF610	EXOC1	1	1
ZNF610	FAM27C	0	0
ZNF610	TUSC2	0	0
ZNF610	LUZP1	0	0
ZNF610	G0S2	0	0
ZNF610	SGCD	0	0
ZNF610	DHODH	0	0
ZNF610	EGFLAM	0	0
ZNF610	SKI	0	0
ZNF610	LYSMD1	1	1
ZNF610	DPP9	1	1
ZNF610	TXN	0	0
ZNF610	NAA40	0	0
ZNF610	ELF5	0	0
ZNF610	DST	0	0
ZNF610	TMEM216	0	0
ZNF610	CYB5RL	0	0
ZNF610	ABCD1	0	0
ZNF610	SKIL	1	1
ZNF610	DLG2	0	0
ZNF610	C20orf27	0	0
ZNF610	ZNF749	0	0
ZNF610	MED26	0	0
ZNF610	BAZ2A	1	1
ZNF610	HDAC7	0	0
ZNF610	COPS7B	1	1
ZNF610	PALM	0	0
ZNF610	CCDC160	0	0
ZNF610	ARHGAP20	1	0
ZNF610	CACNB3	1	1
ZNF610	ID3	0	0
ZNF610	TMEM151B	0	0
ZNF610	PEX11A	0	0
ZNF610	TNK1	0	0
ZNF610	GNB2	1	1
ZNF610	SPOCD1	0	0
ZNF610	TGFBI	0	0
ZNF610	PTBP1	0	0
ZNF610	ANO3	0	0
ZNF610	CHAC1	1	1
ZNF610	CMTM3	1	1
ZNF610	RTP4	0	0
ZNF610	PRCD	0	0
ZNF610	GPR89B	0	0
ZNF610	CDK2	0	0
ZNF610	PSMB7	1	1
ZNF610	FAM129A	1	1
ZNF610	TCTN1	0	0
ZNF610	SPTLC2	0	0
ZNF610	TP53RK	0	0
ZNF610	RNASEK	0	0
ZNF610	ETS2	1	1
ZNF610	SF3A2	0	0
ZNF610	C2orf72	0	0
ZNF610	NRG4	0	0
ZNF610	C14orf132	0	0
ZNF610	LRRN3	0	0
ZNF610	CDKL5	0	0
ZNF610	MUC6	0	0
ZNF610	COLEC12	0	0
ZNF610	GGT3P	0	0
ZNF610	RUNX1	0	0
ZNF610	TRIP12	0	0
ZNF610	HIST1H3E	0	0
ZNF610	CDHR1	0	0
ZNF610	KIF6	0	0
ZNF610	RGP1	0	0
ZNF610	TRIM35	0	0
ZNF610	PCDHA7	0	0
ZNF610	NDUFB9	0	0
ZNF610	LRRC8C	0	0
ZNF610	ALKBH4	0	0
ZNF610	DAPK1	0	0
ZNF610	RASGRF2	0	0
ZNF610	IFT80	1	1
ZNF610	COX6B1	1	1
ZNF610	BDNF	0	0
ZNF610	WISP1	0	0
ZNF610	HAUS7	0	0
ZNF610	DPAGT1	0	0
ZNF610	AKT3	0	0
ZNF610	RUNDC1	0	0
ZNF610	FMO3	0	0
ZNF610	RHOT2	0	0
ZNF610	WIF1	0	0
ZNF610	GALNS	1	1
ZNF610	AAMP	1	1
ZNF610	RFX3	1	1
ZNF610	SPESP1	0	0
ZNF610	DCAF5	0	0
ZNF610	GATC	0	0
ZNF610	GBGT1	0	0
ZNF610	FUZ	0	0
ZNF610	CLEC5A	0	0
ZNF610	CLTA	1	1
ZNF610	ANXA2P3	0	0
ZNF610	COQ5	0	0
ZNF610	FASTKD2	0	0
ZNF610	HAX1	0	0
ZNF610	RPL18A	0	0
ZNF610	VAPB	0	0
ZNF610	THAP4	0	0
ZNF610	TFAP2A	1	1
ZNF610	KIAA1755	0	0
ZNF610	KCNN2	0	0
ZNF610	TCF25	0	0
ZNF610	NME1-NME2	0	0
ZNF610	EIF3F	0	0
ZNF610	UFSP1	1	1
ZNF610	HEXIM1	1	1
ZNF610	DQX1	0	0
ZNF610	MPP7	0	0
ZNF610	CAMKK1	1	1
ZNF610	TP53I11	0	0
ZNF610	ATIC	1	1
ZNF610	C17orf100	0	0
ZNF610	TBC1D4	0	0
ZNF610	PSMB2	0	0
ZNF610	SLC7A4	0	0
ZNF610	MXRA8	1	0
ZNF610	CPSF2	0	0
ZNF610	KIF24	0	0
ZNF610	TMTC1	0	0
ZNF610	LSP1	0	0
ZNF610	ORAI2	0	0
ZNF610	LIPE	0	0
ZNF610	RTN4	0	0
ZNF610	STK38	0	0
ZNF610	ASPN	0	0
ZNF610	CYSLTR2	1	0
ZNF610	TRAF3IP1	0	0
ZNF610	ZNF600	0	0
ZNF610	MLF1	0	0
ZNF610	VNN1	0	0
ZNF610	TCAM1P	1	1
ZNF610	TRIB2	0	0
ZNF610	RNF149	0	0
ZNF610	ZSCAN12P1	0	0
ZNF610	CHIC1	0	0
ZNF610	MRPL9	0	0
ZNF610	RPL11	1	1
ZNF610	ZSWIM5	0	0
ZNF610	ABHD12	1	1
ZNF610	GOLGB1	0	0
ZNF610	ABHD10	0	0
ZNF610	CLTC	1	1
ZNF610	DLL4	1	1
ZNF610	ESYT2	0	0
ZNF610	FZD9	0	0
ZNF610	UBA7	0	0
ZNF610	NANS	1	1
ZNF610	ZNF518B	1	1
ZNF610	KLHL31	0	0
ZNF610	FOXK2	1	1
ZNF610	ZIK1	0	0
ZNF610	ARNTL	0	0
ZNF610	WASH7P	0	0
ZNF610	SULT1E1	0	0
ZNF610	DHRS7B	0	0
ZNF610	POU5F1	0	0
ZNF610	CCNT1	0	0
ZNF610	HSPB8	0	0
ZNF610	PTPN3	0	0
ZNF610	DOC2A	0	0
ZNF610	SERPINF2	0	0
ZNF610	SUOX	0	0
ZNF610	MAN1C1	0	0
ZNF610	KLHL9	1	1
ZNF610	ARHGAP6	0	0
ZNF610	CHERP	0	0
ZNF610	ASXL3	1	1
ZNF610	SIAH2	1	1
ZNF610	TGFA	0	0
ZNF610	SP1	1	1
ZNF610	ATG4D	0	0
ZNF610	TCEAL2	0	0
ZNF610	PLA2G6	0	0
ZNF610	KCNMB2	0	0
ZNF610	PEX26	0	0
ZNF610	PER2	0	0
ZNF610	HNMT	0	0
ZNF610	CRB2	0	0
ZNF610	MEAF6	0	0
ZNF610	RBM7	0	0
ZNF610	LSG1	1	0
ZNF610	SLC38A7	0	0
ZNF610	TBX18	1	1
ZNF610	MEIS3	0	0
ZNF610	SMAGP	1	1
ZNF610	FARSB	0	0
ZNF610	SLCO4A1	0	0
ZNF610	CXCR4	0	0
ZNF610	TLR9	0	0
ZNF610	GMPPA	0	0
ZNF610	EPDR1	0	0
ZNF610	MMP25	0	0
ZNF610	PRRG1	0	0
ZNF610	GALT	0	0
ZNF610	RWDD2B	0	0
ZNF610	KCTD10	0	0
ZNF610	CACNA1B	0	0
ZNF610	XK	0	0
ZNF610	ACSM5	0	0
ZNF610	IKBKG	0	0
ZNF610	URB2	1	1
ZNF610	ANKLE2	0	0
ZNF610	SEMA3C	0	0
ZNF610	MAP3K9	0	0
ZNF610	FKBP15	0	0
ZNF610	NCKAP5	0	0
ZNF610	SIRPB1	0	0
ZNF610	ABHD5	0	0
ZNF610	RTN2	0	0
ZNF610	H2AFZ	0	0
ZNF610	SCIN	0	0
ZNF610	SOD1	1	1
ZNF610	BTBD11	0	0
ZNF610	HLA-DQB2	0	0
ZNF610	ZNF442	1	1
ZNF610	KLHL8	1	0
ZNF610	HES4	1	1
ZNF610	WIPF3	0	0
ZNF610	SH2B2	1	1
ZNF610	TMED10	0	0
ZNF610	SIDT2	0	0
ZNF610	ZNF443	1	0
ZNF610	APOBEC3F	0	0
ZNF610	RILPL1	0	0
ZNF610	ZC3H4	0	0
ZNF610	ENTPD5	0	0
ZNF610	DNASE1	0	0
ZNF610	HMGN5	0	0
ZNF610	ANKRD27	0	0
ZNF610	MFNG	0	0
ZNF610	RASSF1	0	0
ZNF610	RDH16	0	0
ZNF610	COX16	1	0
ZNF610	SLC45A4	0	0
ZNF610	RIPK3	0	0
ZNF610	SH2B3	0	0
ZNF610	SLC26A6	1	1
ZNF610	PAFAH2	1	1
ZNF610	ANKRD13A	1	0
ZNF610	PANK1	0	0
ZNF610	BSG	0	0
ZNF610	STOM	0	0
ZNF610	H3F3C	0	0
ZNF610	FAM185A	0	0
ZNF610	GRAMD1A	0	0
ZNF610	TMC7	0	0
ZNF610	PHF20	1	1
ZNF610	STK39	0	0
ZNF610	NSDHL	0	0
ZNF610	ZNF471	0	0
ZNF610	ZP3	0	0
ZNF610	ZNF10	1	1
ZNF610	TRIM16L	0	0
ZNF610	PLA2G15	0	0
ZNF610	KLHL12	1	1
ZNF610	RNF32	0	0
ZNF610	MDGA1	0	0
ZNF610	SIRT3	0	0
ZNF610	UCHL3	0	0
ZNF610	CYTL1	0	0
ZNF610	ZNF543	1	1
ZNF610	ZFP28	0	0
ZNF610	RBM11	0	0
ZNF610	GPR157	0	0
ZNF610	INPP1	0	0
ZNF610	EDN2	0	0
ZNF610	CABLES2	0	0
ZNF610	KCND2	0	0
ZNF610	ZNF585A	0	0
ZNF610	PIK3R1	0	0
ZNF610	ZFYVE9	1	1
ZNF610	ITPA	0	0
ZNF610	ANXA6	0	0
ZNF610	PPIA	0	0
ZNF610	MYLK4	0	0
ZNF610	MYLIP	0	0
ZNF610	SPNS3	0	0
ZNF610	SHOX2	0	0
ZNF610	TRIM41	1	1
ZNF610	ZNF547	0	0
ZNF610	IGFL2	0	0
ZNF610	S1PR2	0	0
ZNF610	OXER1	0	0
ZNF610	BBS4	1	1
ZNF610	GSTM3	0	0
ZNF610	RIC3	0	0
ZNF610	HLA-H	0	0
ZNF610	HADHA	0	0
ZNF610	C1QL1	0	0
ZNF610	CAMK2G	0	0
ZNF610	YKT6	0	0
ZNF610	SURF2	0	0
ZNF610	RNF168	0	0
ZNF610	PDZD4	0	0
ZNF610	HIST1H1C	1	1
ZNF610	TUBB8	0	0
ZNF610	RAB13	1	1
ZNF610	MET	1	1
ZNF610	AURKC	0	0
ZNF610	TJP2	1	0
ZNF610	JAM3	0	0
ZNF610	ATP8B4	0	0
ZNF610	RNASE1	0	0
ZNF610	SIDT1	0	0
ZNF610	PRKG1	0	0
ZNF610	ANO6	0	0
ZNF610	CNTN1	1	1
ZNF610	ADAM33	1	1
ZNF610	SMPD1	0	0
ZNF610	RAPGEF5	0	0
ZNF610	ARTN	1	1
ZNF610	FNIP2	0	0
ZNF610	FAM122C	0	0
ZNF610	ZNF747	0	0
ZNF610	PRR5L	0	0
ZNF610	TOR3A	0	0
ZNF610	H6PD	1	1
ZNF610	VIM	1	1
ZNF610	OPA1	1	1
ZNF610	PHF12	1	1
ZNF610	DDX56	1	1
ZNF610	ABCB10	1	1
ZNF610	OBSCN	1	0
ZNF610	BTG3	0	0
ZNF610	ATP6V1C2	0	0
ZNF610	IFT46	0	0
ZNF610	SFTPA2	0	0
ZNF610	SLC2A10	0	0
ZNF610	IPPK	1	1
ZNF610	AVPR1A	0	0
ZNF610	F3	1	1
ZNF610	DDC	0	0
ZNF610	NSUN5P1	0	0
ZNF610	SCO2	1	1
ZNF610	KLF2	0	0
ZNF610	HTRA3	0	0
ZNF610	TEX2	0	0
ZNF610	BAZ2B	0	0
ZNF610	CYP27A1	0	0
ZNF610	ALDH18A1	0	0
ZNF610	ABCC2	0	0
ZNF610	PLXDC2	0	0
ZNF610	SLC15A1	0	0
ZNF610	TMEM189	0	0
ZNF610	NSUN5	0	0
ZNF610	MCM3AP	0	0
ZNF610	CHMP7	1	1
ZNF610	ESRRG	0	0
ZNF610	IFT88	0	0
ZNF610	ST6GALNAC4	0	0
ZNF610	PPP1R10	0	0
ZNF610	ROR2	0	0
ZNF610	NBPF3	0	0
ZNF610	RUSC2	0	0
ZNF610	ABCA5	1	1
ZNF610	MLX	0	0
ZNF610	TNFSF15	0	0
ZNF610	PTCH2	0	0
ZNF610	EDAR	0	0
ZNF610	FAM161B	0	0
ZNF610	CYP4X1	0	0
ZNF610	RENBP	0	0
ZNF610	NFKBIE	0	0
ZNF610	TBC1D2B	0	0
ZNF610	SHE	0	0
ZNF610	BHLHE22	0	0
ZNF610	COL3A1	0	0
ZNF610	PQBP1	0	0
ZNF610	TRIM34	0	0
ZNF610	ENPP3	0	0
ZNF610	ZNF337	0	0
ZNF610	ARHGEF10	0	0
ZNF610	CCDC115	0	0
ZNF610	SIPA1L2	0	0
ZNF610	GFRA2	0	0
ZNF610	SLC39A1	0	0
ZNF610	FMO5	1	1
ZNF610	DMBX1	0	0
ZNF610	EGFL7	0	0
ZNF610	DNAH1	0	0
ZNF610	RALGPS2	0	0
ZNF610	LRRC39	0	0
ZNF610	ZNF487	0	0
ZNF610	MAP7	0	0
ZNF610	RELT	1	1
ZNF610	AMIGO1	1	1
ZNF610	PCDHGB6	0	0
ZNF610	DRAP1	1	1
ZNF610	DAP3	0	0
ZNF610	DUSP18	0	0
ZNF610	GSTO2	0	0
ZNF610	FHAD1	0	0
ZNF610	HSH2D	0	0
ZNF610	EDIL3	0	0
ZNF610	CHTF8	0	0
ZNF610	RAMP3	0	0
ZNF610	DCTN2	1	1
ZNF610	DLGAP4	0	0
ZNF610	TPST2	0	0
ZNF610	AKAP7	1	1
ZNF610	EFNA4	0	0
ZNF610	CADPS2	0	0
ZNF610	YPEL3	0	0
ZNF610	LAMA3	0	0
ZNF610	CRISPLD2	0	0
ZNF610	STK33	0	0
ZNF610	ZNF808	1	1
ZNF610	MACC1	0	0
ZNF610	CA11	1	1
ZNF610	USP32	0	0
ZNF610	NFKBID	1	1
ZNF610	CHST12	0	0
ZNF610	DCHS1	0	0
ZNF610	MARCH9	0	0
ZNF610	SLC2A14	0	0
ZNF610	RPE	0	0
ZNF610	RFT1	0	0
ZNF610	INCENP	0	0
ZNF610	PRKCE	0	0
ZNF610	CSRNP1	1	1
ZNF610	NPC1L1	0	0
ZNF610	FOXP2	1	1
ZNF610	LSM14A	1	1
ZNF610	TTC5	0	0
ZNF610	GEMIN8	0	0
ZNF610	FAM120C	0	0
ZNF610	TTC3	0	0
ZNF610	EBF4	0	0
ZNF610	KIAA1217	0	0
ZNF610	PRMT2	1	1
ZNF610	PLAC9	0	0
ZNF610	MRPL12	0	0
ZNF610	PRKCQ	0	0
ZNF610	MRPL38	0	0
ZNF610	APH1B	0	0
ZNF610	C6	0	0
ZNF610	TBCB	0	0
ZNF610	MRPL24	0	0
ZNF610	STK16	0	0
ZNF610	SLC20A2	0	0
ZNF610	CX3CR1	0	0
ZNF610	NPC2	0	0
ZNF610	PPIF	1	1
ZNF610	PKD1L1	0	0
ZNF610	C8orf31	0	0
ZNF610	SYN2	0	0
ZNF610	TMEM217	0	0
ZNF610	TRIP13	0	0
ZNF610	HSPA1B	1	1
ZNF610	DCTPP1	0	0
ZNF610	TPBG	1	1
ZNF610	CAMKK2	0	0
ZNF610	C14orf119	0	0
ZNF610	UBE2V1	0	0
ZNF610	IQSEC1	0	0
ZNF610	CTSB	0	0
ZNF610	BIN3	0	0
ZNF610	TPM4	0	0
ZNF610	C19orf44	0	0
ZNF610	HPS1	0	0
ZNF610	DOT1L	0	0
ZNF610	DGCR8	1	1
ZNF610	SIPA1	1	1
ZNF610	DCUN1D3	1	1
ZNF610	ZCCHC17	0	0
ZNF610	AP1M1	0	0
ZNF610	GTF2IRD2B	0	0
ZNF610	NRG1	0	0
ZNF610	CEP68	0	0
ZNF610	TMEM86A	0	0
ZNF610	ZNF239	1	1
ZNF610	FLT3LG	0	0
ZNF610	DHRS13	1	1
ZNF610	SUFU	0	0
ZNF610	CPT2	1	1
ZNF610	ZMIZ2	0	0
ZNF610	TAF6L	0	0
ZNF610	SGK2	0	0
ZNF610	BCL2L12	0	0
ZNF610	SETX	1	1
ZNF610	CDK6	0	0
ZNF610	GREM1	0	0
ZNF610	CMTM7	0	0
ZNF610	PITPNA	0	0
ZNF610	KIAA0556	0	0
ZNF610	ISG20	1	1
ZNF610	ICAM4	1	1
ZNF610	CRYL1	0	0
ZNF610	PLEKHH2	0	0
ZNF610	PCOLCE	0	0
ZNF610	ABCB1	0	0
ZNF610	SGK1	0	0
ZNF610	ERLIN1	0	0
ZNF610	INO80E	0	0
ZNF610	TMIE	0	0
ZNF610	TREM2	0	0
ZNF610	GPR108	0	0
ZNF610	JAGN1	0	0
ZNF610	GDI1	0	0
ZNF610	CPNE5	0	0
ZNF610	TNFRSF14	0	0
ZNF610	GMPPB	0	0
ZNF610	PPIAL4G	0	0
ZNF610	PKIG	0	0
ZNF610	PLOD1	0	0
ZNF610	ATP2C1	0	0
ZNF610	PLIN4	0	0
ZNF610	TMEM8A	0	0
ZNF610	OGFRL1	0	0
ZNF610	CELF5	0	0
ZNF610	RETSAT	0	0
ZNF610	PEX7	0	0
ZNF610	TRPM6	0	0
ZNF610	C1orf21	0	0
ZNF610	CUEDC1	0	0
ZNF610	SEMA3G	0	0
ZNF610	POLR2A	1	1
ZNF610	NT5C	0	0
ZNF610	C1orf43	1	1
ZNF610	C11orf71	0	0
ZNF610	TDO2	0	0
ZNF610	DALRD3	0	0
ZNF610	ISG15	0	0
ZNF610	DUSP14	0	0
ZNF610	SRA1	0	0
ZNF610	MAP7D3	0	0
ZNF610	CD300C	0	0
ZNF610	CBLN1	0	0
ZNF610	EFNB2	1	1
ZNF610	ZC3HAV1	0	0
ZNF610	NAP1L3	0	0
ZNF610	SEMA5A	0	0
ZNF610	SERF2	0	0
ZNF610	BSCL2	0	0
ZNF610	SCARF2	0	0
ZNF610	NACA2	0	0
ZNF610	GSTM1	0	0
ZNF610	FBXL18	1	1
ZNF610	CERKL	0	0
ZNF610	PTOV1	0	0
ZNF610	TRAF4	0	0
ZNF610	PPP2R5B	0	0
ZNF610	EIF4A3	1	0
ZNF610	PTPN21	0	0
ZNF610	ID1	1	1
ZNF610	FIZ1	0	0
ZNF610	CCS	0	0
ZNF610	GPR84	1	1
ZNF610	ADIPOR1	0	0
ZNF610	BPGM	1	1
ZNF610	ALDH1A2	0	0
ZNF610	ICAM3	0	0
ZNF610	GOLIM4	0	0
ZNF610	ZNF217	0	0
ZNF610	CTSC	0	0
ZNF610	PJA1	0	0
ZNF610	SHISA9	0	0
ZNF610	TFF1	0	0
ZNF610	ADAM19	0	0
ZNF610	NCKAP1	0	0
ZNF610	SIRPB2	0	0
ZNF610	TNFRSF4	0	0
ZNF610	TGIF1	0	0
ZNF610	CCL22	0	0
ZNF610	MORN3	0	0
ZNF610	TAF9B	0	0
ZNF610	HMBS	1	1
ZNF610	DCTN3	0	0
ZNF610	ARMC9	0	0
ZNF610	NUAK1	0	0
ZNF610	PYCR1	0	0
ZNF610	NSF	1	1
ZNF610	HIPK3	0	0
ZNF610	SLC46A1	0	0
ZNF610	SYT12	0	0
ZNF610	MVK	0	0
ZNF610	COL15A1	0	0
ZNF610	SPIN4	0	0
ZNF610	CCL14	0	0
ZNF610	HCP5	1	1
ZNF610	ARHGAP24	0	0
ZNF610	C1QL3	0	0
ZNF610	RPL39L	0	0
ZNF610	SH3BGRL	0	0
ZNF610	EFCAB2	0	0
ZNF610	ZSWIM1	0	0
ZNF610	PLEKHM3	1	1
ZNF610	SGMS1	0	0
ZNF610	CCDC81	0	0
ZNF610	SNRNP70	0	0
ZNF610	COASY	0	0
ZNF610	NDUFV1	0	0
ZNF610	CH25H	0	0
ZNF610	IGSF11	0	0
ZNF610	ANAPC1	0	0
ZNF610	HOOK2	0	0
ZNF610	GGA3	0	0
ZNF610	BGN	0	0
ZNF610	HSPA12B	0	0
ZNF610	RPRM	1	1
ZNF610	TOMM20	1	1
ZNF610	RNF183	0	0
ZNF610	SLC26A9	0	0
ZNF610	FAM171A2	1	1
ZNF610	FKRP	0	0
ZNF610	P2RY6	0	0
ZNF610	ZNF304	0	0
ZNF610	TOB1	0	0
ZNF610	LRRC3	0	0
ZNF610	NOB1	0	0
ZNF610	NDUFS3	0	0
ZNF610	DDX60	0	0
ZNF610	DLG3	0	0
ZNF610	IFITM2	0	0
ZNF610	TMCC3	0	0
ZNF610	IQGAP1	0	0
ZNF610	NID2	0	0
ZNF610	COX17	1	1
ZNF610	CKAP4	0	0
ZNF610	EXOSC1	0	0
ZNF610	SLC25A22	0	0
ZNF610	PRPF6	0	0
ZNF610	EXOSC2	0	0
ZNF610	SOX12	1	1
ZNF610	PKN3	1	1
ZNF610	NRK	0	0
ZNF610	MREG	0	0
ZNF610	RILP	1	1
ZNF610	HIP1	0	0
ZNF610	TIPARP	0	0
ZNF610	CASK	0	0
ZNF610	NDUFA1	0	0
ZNF610	EPB41L4B	0	0
ZNF610	LAMP3	0	0
ZNF610	PKIA	1	1
ZNF610	CAPS2	0	0
ZNF610	NMT1	0	0
ZNF610	RPL28	0	0
ZNF610	NUDT16P1	0	0
ZNF610	NYNRIN	0	0
ZNF610	F2R	0	0
ZNF610	ETNK2	0	0
ZNF610	RGS19	0	0
ZNF610	HIPK1	0	0
ZNF610	RNF212	0	0
ZNF610	ZMYND15	0	0
ZNF610	LY75	0	0
ZNF610	ARHGEF17	0	0
ZNF610	BICD2	0	0
ZNF610	CRYBG3	0	0
ZNF610	HS3ST3A1	0	0
ZNF610	EHBP1	0	0
ZNF610	SLC22A15	1	1
ZNF610	NPR2	0	0
ZNF610	ZNF799	0	0
ZNF610	TSPAN6	0	0
ZNF610	DAG1	0	0
ZNF610	AMIGO3	0	0
ZNF610	AXL	0	0
ZNF610	KDM4B	1	1
ZNF610	RNF157	0	0
ZNF610	INHA	0	0
ZNF610	LDB1	0	0
ZNF610	SLC10A5	0	0
ZNF610	C19orf66	0	0
ZNF610	PAAF1	0	0
ZNF610	ROBO3	0	0
ZNF610	ADH1C	0	0
ZNF610	SOHLH2	0	0
ZNF610	FDFT1	0	0
ZNF610	CLDN12	0	0
ZNF610	DOCK1	0	0
ZNF610	ME3	0	0
ZNF610	CNKSR3	0	0
ZNF610	OSR2	0	0
ZNF610	ITGA8	0	0
ZNF610	GADD45A	1	1
ZNF610	FYTTD1	0	0
ZNF610	ZNF506	0	0
ZNF610	HEATR1	0	0
ZNF610	CD1C	0	0
ZNF610	CAD	0	0
ZNF610	TKT	0	0
ZNF610	SESN2	0	0
ZNF610	DDB2	1	1
ZNF610	TXNIP	0	0
ZNF610	PRLR	0	0
ZNF610	ICK	0	0
ZNF610	SATB2	0	0
ZNF610	IQCD	0	0
ZNF610	SAA4	0	0
ZNF610	CCND1	1	1
ZNF610	GLI1	1	1
ZNF610	PDGFRB	0	0
ZNF610	DEGS1	0	0
ZNF610	ALDOA	0	0
ZNF610	BST1	0	0
ZNF610	ACBD4	0	0
ZNF610	PIGO	0	0
ZNF610	DHDDS	0	0
ZNF610	ZBED3	1	1
ZNF610	SLC25A25	0	0
ZNF610	SEC13	1	1
ZNF610	GLUD2	0	0
ZNF610	FHL5	0	0
ZNF610	CHN1	0	0
ZNF610	GPAT2	0	0
ZNF610	NOVA1	0	0
ZNF610	VKORC1	0	0
ZNF610	ST6GALNAC3	0	0
ZNF610	PSMD3	1	1
ZNF610	GBF1	0	0
ZNF610	POLD1	0	0
ZNF610	DLX3	0	0
ZNF610	IBSP	0	0
ZNF610	RANBP3	0	0
ZNF610	HEXIM2	0	0
ZNF610	CLPTM1	0	0
ZNF610	DHX30	0	0
ZNF610	KDELC2	0	0
ZNF610	FURIN	0	0
ZNF610	COG2	0	0
ZNF610	CUL9	0	0
ZNF610	ZNF135	0	0
ZNF610	TET3	1	1
ZNF610	KLF13	1	1
ZNF610	SERINC3	0	0
ZNF610	CCL3L1	0	0
ZNF610	RBM14	1	1
ZNF610	DHRS4	0	0
ZNF610	C14orf93	0	0
ZNF610	PRKD3	0	0
ZNF610	MAP3K3	1	1
ZNF610	UGT8	0	0
ZNF610	ZNF668	0	0
ZNF610	CASP1	0	0
ZNF610	TTC23L	0	0
ZNF610	ZNF366	0	0
ZNF610	MLXIPL	0	0
ZNF610	MYADM	0	0
ZNF610	TMPPE	0	0
ZNF610	TXLNB	1	1
ZNF610	GRB10	0	0
ZNF610	FLVCR1	0	0
ZNF610	HDAC8	0	0
ZNF610	CHPF2	0	0
ZNF610	KCNQ4	0	0
ZNF610	CASKIN2	0	0
ZNF610	FCER1A	0	0
ZNF610	THTPA	1	1
ZNF610	RPSAP9	0	0
ZNF610	MLLT6	0	0
ZNF610	LIMA1	0	0
ZNF610	ZC3H12B	0	0
ZNF610	ACSL4	0	0
ZNF610	PEBP1	1	1
ZNF610	FAM72A	0	0
ZNF610	GLYR1	0	0
ZNF610	BAX	0	0
ZNF610	C2CD3	0	0
ZNF610	PDP1	0	0
ZNF610	PANX1	1	1
ZNF610	POMZP3	0	0
ZNF610	ZNF76	1	1
ZNF610	F2RL3	1	0
ZNF610	CCDC107	0	0
ZNF610	COL4A2	0	0
ZNF610	VARS2	0	0
ZNF610	RPS9	0	0
ZNF610	PLEKHG2	1	1
ZNF610	NFATC1	0	0
ZNF610	ISG20L2	0	0
ZNF610	PANX2	0	0
ZNF610	CA4	0	0
ZNF610	EDNRB	0	0
ZNF610	MKNK1	0	0
ZNF610	TBC1D23	0	0
ZNF610	PUS1	0	0
ZNF610	PHLDA1	0	0
ZNF610	SCD5	0	0
ZNF610	ADORA3	0	0
ZNF610	GMPS	0	0
ZNF610	RANBP10	0	0
ZNF610	SHROOM3	0	0
ZNF610	EMILIN3	0	0
ZNF610	TMEM105	0	0
ZNF610	MAN1A2	0	0
ZNF610	PRSS16	1	1
ZNF610	FNTB	0	0
ZNF610	ZNF706	0	0
ZNF610	TMEM182	0	0
ZNF610	UAP1	0	0
ZNF610	HAPLN1	0	0
ZNF610	NEK6	0	0
ZNF610	C19orf47	1	1
ZNF610	SLC35B2	1	1
ZNF610	ZNF683	0	0
ZNF610	DNAL4	0	0
ZNF610	GNPTAB	0	0
ZNF610	NKAIN4	0	0
ZNF610	IDS	0	0
ZNF610	PCDHGA3	0	0
ZNF610	HRC	1	1
ZNF610	PSMC3	0	0
ZNF610	ADAMTSL3	0	0
ZNF610	TSLP	0	0
ZNF610	DES	0	0
ZNF610	COMP	0	0
ZNF610	XIST	1	1
ZNF610	FAM114A1	0	0
ZNF610	HOTAIR	0	0
ZNF610	MMP10	0	0
ZNF610	TRAPPC3	0	0
ZNF610	TNIK	1	1
ZNF610	MYH3	0	0
ZNF610	WDR70	1	1
ZNF610	CELSR3	0	0
ZNF610	PTPRB	0	0
ZNF610	NEDD4	1	1
ZNF610	DCAF11	0	0
ZNF610	MARK1	1	1
ZNF610	MAOA	0	0
ZNF610	RARRES2	0	0
ZNF610	GPSM3	1	1
ZNF610	RPL29	1	1
ZNF610	PRRT1	0	0
ZNF610	PABPC1	0	0
ZNF610	PLEKHG6	0	0
ZNF610	COL11A2	0	0
ZNF610	TIMP3	0	0
ZNF610	BCL11B	1	1
ZNF610	ALG13	0	0
ZNF610	PCSK1N	0	0
ZNF610	DENND3	0	0
ZNF610	SERBP1	1	1
ZNF610	SERPINA1	0	0
ZNF610	SDR39U1	1	1
ZNF610	HLA-DMA	0	0
ZNF610	GLUL	0	0
ZNF610	OSM	0	0
ZNF610	CILP2	0	0
ZNF610	NQO1	0	0
ZNF610	USP18	0	0
ZNF610	ACBD3	0	0
ZNF610	CHRM3	1	1
ZNF610	SURF6	0	0
ZNF610	CMAS	0	0
ZNF610	RAB3D	0	0
ZNF610	BOLA2	0	0
ZNF610	NCOA6	0	0
ZNF610	LRRC15	0	0
ZNF610	LY6H	0	0
ZNF610	FZD8	1	1
ZNF610	PSMD8	0	0
ZNF610	PRSS12	0	0
ZNF610	ANKRD44	0	0
ZNF610	ZNF652	1	1
ZNF610	HLA-B	0	0
ZNF610	CAMSAP1	0	0
ZNF610	NICN1	0	0
ZNF610	RUNX3	0	0
ZNF610	PSMG3	0	0
ZNF610	ZHX1	1	1
ZNF610	RAPGEF1	0	0
ZNF610	TERF2	0	0
ZNF610	LRRC17	1	0
ZNF610	NLE1	0	0
ZNF610	SIRT5	1	1
ZNF610	IGFBP3	0	0
ZNF610	GUCY1A2	0	0
ZNF610	VPS39	0	0
ZNF610	BTG2	0	0
ZNF610	TBC1D24	0	0
ZNF610	SEMA4F	0	0
ZNF610	PCBP2	0	0
ZNF610	CDH23	0	0
ZNF610	IGSF9	0	0
ZNF610	CPS1	0	0
ZNF610	TM6SF2	0	0
ZNF610	SEC31A	0	0
ZNF610	SORD	0	0
ZNF610	GDF11	0	0
ZNF610	RAD23A	0	0
ZNF610	LAPTM4B	0	0
ZNF610	PLK3	0	0
ZNF610	CELF2	0	0
ZNF610	PDE7B	0	0
ZNF610	ANP32E	1	1
ZNF610	WRNIP1	0	0
ZNF610	MCRS1	0	0
ZNF610	LRRN2	0	0
ZNF610	TBRG4	0	0
ZNF610	CCDC122	0	0
ZNF610	PSEN1	0	0
ZNF610	ERG	0	0
ZNF610	DCUN1D1	0	0
ZNF610	KIF16B	1	1
ZNF610	RGS17	1	1
ZNF610	ASPA	0	0
ZNF610	RFNG	0	0
ZNF610	AOX1	0	0
ZNF610	CPA3	0	0
ZNF610	ARID3B	1	0
ZNF610	MAGED4	0	0
ZNF610	FAM178B	0	0
ZNF610	FZD4	0	0
ZNF610	DNTTIP1	0	0
ZNF610	NME2P1	0	0
ZNF610	WDR81	0	0
ZNF610	RNPS1	0	0
ZNF610	MYPOP	0	0
ZNF610	MADD	1	1
ZNF610	MID2	0	0
ZNF610	PRG2	0	0
ZNF610	LSM2	0	0
ZNF610	ZC3H11A	0	0
ZNF610	HIF1A	0	0
ZNF610	COL4A5	1	1
ZNF610	C1orf226	0	0
ZNF610	AHRR	0	0
ZNF610	ANGPTL4	1	1
ZNF610	ERMAP	0	0
ZNF610	MLLT1	1	1
ZNF610	DUSP19	0	0
ZNF610	TSNARE1	0	0
ZNF610	PBX4	0	0
ZNF610	CD44	0	0
ZNF610	MSH5	0	0
ZNF610	CAPN9	0	0
ZNF610	LRIG3	0	0
ZNF610	SOCS6	0	0
ZNF610	CECR7	0	0
ZNF610	FAM20B	0	0
ZNF610	PCOTH	0	0
ZNF610	PLBD1	0	0
ZNF610	AVPI1	1	1
ZNF610	PLSCR4	0	0
ZNF610	NTRK3	0	0
ZNF610	LONRF3	0	0
ZNF610	EXOSC5	0	0
ZNF610	SYCE2	0	0
ZNF610	KCNG3	0	0
ZNF610	ESR2	0	0
ZNF610	CCDC65	0	0
ZNF610	APOBEC3C	0	0
ZNF610	ZDHHC23	0	0
ZNF610	WBP11P1	0	0
ZNF610	ZNF319	0	0
ZNF610	PAWR	0	0
ZNF610	ABHD1	0	0
ZNF610	VWDE	0	0
ZNF610	UNC5B	1	1
ZNF610	BTN3A2	0	0
ZNF610	MEGF8	1	1
ZNF610	HSPA7	1	0
ZNF610	C15orf56	0	0
ZNF610	WWC2	0	0
ZNF610	RHEBL1	0	0
ZNF610	ZNF860	1	1
ZNF610	FZD2	0	0
ZNF610	ZZEF1	0	0
ZNF610	CPOX	0	0
ZNF610	GBA	1	0
ZNF610	MRPL49	0	0
ZNF610	NFAT5	0	0
ZNF610	POLL	0	0
ZNF610	GON4L	0	0
ZNF610	LRFN1	0	0
ZNF610	TDRD3	0	0
ZNF610	SUMO3	1	1
ZNF610	FBLN5	0	0
ZNF610	SLC27A4	0	0
ZNF610	LMNB2	0	0
ZNF610	EFCAB6	0	0
ZNF610	ADAMTS6	0	0
ZNF610	IFT57	0	0
ZNF610	OSBP2	0	0
ZNF610	FAM131A	0	0
ZNF610	MYC	0	0
ZNF610	RAB8A	1	1
ZNF610	MYO9B	0	0
ZNF610	WNT3	0	0
ZNF610	PPP1R12B	1	1
ZNF610	PEAR1	0	0
ZNF610	MAP4K4	1	1
ZNF610	AGAP5	0	0
ZNF610	RNF40	0	0
ZNF610	EPS15L1	1	0
ZNF610	ZNF415	0	0
ZNF610	BCAR3	0	0
ZNF610	PABPC3	0	0
ZNF610	CABYR	0	0
ZNF610	MRPS15	1	1
ZNF610	KRT18	0	0
ZNF610	RNF144B	0	0
ZNF610	ADAMTS7	0	0
ZNF610	HSPA2	0	0
ZNF610	MYO15A	0	0
ZNF610	DZIP3	0	0
ZNF610	FBXO25	0	0
ZNF610	SLAIN2	0	0
ZNF610	GNA12	0	0
ZNF610	FBXO27	1	1
ZNF610	MAMDC2	0	0
ZNF610	NHP2	0	0
ZNF610	BCDIN3D	0	0
ZNF610	ITGAM	0	0
ZNF610	CBLN3	1	1
ZNF610	KDM5C	0	0
ZNF610	NDUFA9	0	0
ZNF610	ZNF281	0	0
ZNF610	FAM192A	0	0
ZNF610	PRELP	0	0
ZNF610	LRRC14	1	1
ZNF610	CDK10	0	0
ZNF610	FCGR2C	0	0
ZNF610	EIF3C	0	0
ZNF610	ABCA10	0	0
ZNF610	RPL38	1	1
ZNF610	SLC37A1	0	0
ZNF610	COL16A1	1	0
ZNF610	SCN5A	0	0
ZNF610	PPP4R1	0	0
ZNF610	KLHL25	1	1
ZNF610	SLC22A3	1	1
ZNF610	SLC6A20	0	0
ZNF610	OPTN	0	0
ZNF610	TMUB1	0	0
ZNF610	SDK1	1	1
ZNF610	ANKRD40	1	1
ZNF610	CHD4	1	1
ZNF610	ZNF334	0	0
ZNF610	ATXN7L1	0	0
ZNF610	ZFPL1	0	0
ZNF610	IFNGR2	0	0
ZNF610	SMTN	0	0
ZNF610	CGREF1	0	0
ZNF610	RALGPS1	0	0
ZNF610	CTSZ	0	0
ZNF610	NKD2	0	0
ZNF610	RPL22L1	1	1
ZNF610	NUBP1	0	0
ZNF610	PTAFR	0	0
ZNF610	P4HA2	0	0
ZNF610	CA3	0	0
ZNF610	JPH1	0	0
ZNF610	HDHD2	0	0
ZNF610	IRF9	0	0
ZNF610	ANKRD13B	1	1
ZNF610	SPI1	0	0
ZNF610	PCYT1B	0	0
ZNF610	PLOD2	0	0
ZNF610	ACOT1	0	0
ZNF610	ZNF517	0	0
ZNF610	KCNJ15	0	0
ZNF610	NSUN2	0	0
ZNF610	APBB3	0	0
ZNF610	AMBRA1	0	0
ZNF610	SDHAP1	0	0
ZNF610	SETDB1	1	1
ZNF610	MYL6	0	0
ZNF610	RNF31	0	0
ZNF610	IMPA2	1	1
ZNF610	DGCR6	0	0
ZNF610	NFE2L3	1	1
ZNF610	DOHH	0	0
ZNF610	DCAF7	0	0
ZNF610	SPRYD4	0	0
ZNF610	DGCR6L	0	0
ZNF610	OCLN	0	0
ZNF610	YPEL4	0	0
ZNF610	HSPA1L	0	0
ZNF610	SLC25A28	0	0
ZNF610	SRGAP2	0	0
ZNF610	ATF6	1	1
ZNF610	SRL	0	0
ZNF610	IL6	1	1
ZNF610	NBEAL1	0	0
ZNF610	WNT7A	0	0
ZNF610	PRDX1	0	0
ZNF610	DDX54	0	0
ZNF610	SAMD4A	1	1
ZNF610	AKR7A3	0	0
ZNF610	SPOCK3	0	0
ZNF610	DUSP6	1	1
ZNF610	PEX10	0	0
ZNF610	CASP9	0	0
ZNF610	DKK2	0	0
ZNF610	TCF19	0	0
ZNF610	ZNF425	1	1
ZNF610	RAPGEF2	1	1
ZNF610	PHEX	0	0
ZNF610	HOXC13	1	1
ZNF610	NHSL1	0	0
ZNF610	BEGAIN	0	0
ZNF610	TNFRSF11A	0	0
ZNF610	EPC1	0	0
ZNF610	SMOC1	0	0
ZNF610	HSPB6	0	0
ZNF610	RGS5	1	1
ZNF610	ISPD	0	0
ZNF610	CHMP4C	0	0
ZNF610	GPRIN1	0	0
ZNF610	SUCLG2	0	0
ZNF610	ZNF711	0	0
ZNF610	TSHZ2	0	0
ZNF610	NDRG3	0	0
ZNF610	HERC5	0	0
ZNF610	MED20	0	0
ZNF610	RPP21	0	0
ZNF610	BZW2	0	0
ZNF610	ZBTB37	0	0
ZNF610	PHC2	0	0
ZNF610	ITM2C	1	1
ZNF610	USP6NL	0	0
ZNF610	FBXO28	0	0
ZNF610	ARSJ	1	1
ZNF610	OXA1L	0	0
ZNF610	MATN3	0	0
ZNF610	PVT1	0	0
ZNF610	NLGN2	1	1
ZNF610	P4HTM	0	0
ZNF610	DUS1L	1	1
ZNF610	LAMA4	0	0
ZNF610	LRP4	0	0
ZNF610	NLRC5	0	0
ZNF610	TMEM119	0	0
ZNF610	DLG5	0	0
ZNF610	CHDH	0	0
ZNF610	LIG3	0	0
ZNF610	PPM1M	0	0
ZNF610	TMED3	0	0
ZNF610	RPP25	0	0
ZNF610	TMEM219	0	0
ZNF610	UBTF	0	0
ZNF610	PIP4K2A	0	0
ZNF610	SLC35A2	0	0
ZNF610	AKNA	0	0
ZNF610	TLN2	0	0
ZNF610	LRRC4B	0	0
ZNF610	FBXO4	0	0
ZNF610	EMD	0	0
ZNF610	EGR1	1	1
ZNF610	RPAP1	1	1
ZNF610	ABCA4	0	0
ZNF610	CATSPERB	1	0
ZNF610	DDX41	0	0
ZNF610	AXIN1	0	0
ZNF610	SVOPL	0	0
ZNF610	MFAP2	0	0
ZNF610	PPP3CA	0	0
ZNF610	AQP6	1	1
ZNF610	TAZ	0	0
ZNF610	SAMD1	0	0
ZNF610	COL8A1	1	1
ZNF610	ZNF404	0	0
ZNF610	HOXB9	0	0
ZNF610	MYH9	0	0
ZNF610	TLE6	1	1
ZNF610	PECR	0	0
ZNF610	GRAMD1B	0	0
ZNF610	KCNK3	1	1
ZNF610	STAG3	0	0
ZNF610	CSK	0	0
ZNF610	SNUPN	0	0
ZNF610	HEY1	0	0
ZNF610	ZDHHC5	0	0
ZNF610	WDR26	0	0
ZNF610	SPHK2	0	0
ZNF610	PSENEN	0	0
ZNF610	LAMA1	0	0
ZNF610	GJB1	0	0
ZNF610	DENND1B	0	0
ZNF610	RAP1GAP2	1	1
ZNF610	DIP2C	0	0
ZNF610	PTK2	0	0
ZNF610	TNFRSF6B	0	0
ZNF610	NR3C1	1	1
ZNF610	NLRP7	0	0
ZNF610	PROM1	0	0
ZNF610	MRPS27	0	0
ZNF610	LSM4	0	0
ZNF610	PHRF1	0	0
ZNF610	SLC6A10P	0	0
ZNF610	BIN1	0	0
ZNF610	HKR1	0	0
ZNF610	PKMYT1	1	1
ZNF610	CDH24	1	1
ZNF610	PIP4K2C	0	0
ZNF610	HLA-DMB	0	0
ZNF610	SYNJ2BP	0	0
ZNF610	AMACR	0	0
ZNF610	ADH5	0	0
ZNF610	QSER1	1	1
ZNF610	SARS	0	0
ZNF610	ASCC1	0	0
ZNF610	L3MBTL4	0	0
ZNF610	EFHC2	0	0
ZNF610	PRKRA	0	0
ZNF610	CSTF2	0	0
ZNF610	ABCC5	1	1
ZNF610	TPD52L1	1	0
ZNF610	REM1	0	0
ZNF610	UBAP1	0	0
ZNF610	UBASH3B	0	0
ZNF610	ZNF90	0	0
ZNF610	MRPL2	0	0
ZNF610	GK5	0	0
ZNF610	RPS29	0	0
ZNF610	MRPS2	0	0
ZNF610	EGR3	1	1
ZNF610	IGFBP5	0	0
ZNF610	CAMK2B	0	0
ZNF610	ZNF221	1	1
ZNF610	PAQR8	0	0
ZNF610	PRAF2	1	1
ZNF610	NNAT	0	0
ZNF610	LCOR	0	0
ZNF610	UBXN6	1	1
ZNF610	IFITM3	0	0
ZNF610	PITPNM2	0	0
ZNF610	IPO8	0	0
ZNF610	RGS3	0	0
ZNF610	MED22	0	0
ZNF610	TMTC2	0	0
ZNF610	ULK3	0	0
ZNF610	RPS19	0	0
ZNF610	ATXN7L2	0	0
ZNF610	PSMB5	0	0
ZNF610	ZNF496	0	0
ZNF610	MRPS30	0	0
ZNF610	EXT1	0	0
ZNF610	DBP	0	0
ZNF610	ABHD2	0	0
ZNF610	SAMD8	0	0
ZNF610	RUNX1T1	0	0
ZNF610	ENTPD7	0	0
ZNF610	NBPF10	0	0
ZNF610	BLZF1	0	0
ZNF610	RGS2	0	0
ZNF610	SNAPC2	1	1
ZNF610	ETV5	1	1
ZNF610	PMPCA	0	0
ZNF610	TMEM220	0	0
ZNF610	SPPL3	0	0
ZNF610	PAFAH1B3	0	0
ZNF610	ZNF619	0	0
ZNF610	CYP2E1	1	1
ZNF610	PDZD11	0	0
ZNF610	ENO3	1	1
ZNF610	TMEM218	0	0
ZNF610	TEX264	0	0
ZNF610	PIK3R6	0	0
ZNF610	WDR5B	0	0
ZNF610	SLC10A7	0	0
ZNF610	MED12	0	0
ZNF610	RABGAP1L	0	0
ZNF610	COL5A2	0	0
ZNF610	DUSP5	0	0
ZNF610	GSK3B	0	0
ZNF610	PTGDR	0	0
ZNF610	ITPR1	0	0
ZNF610	IRF3	0	0
ZNF610	SPTB	0	0
ZNF610	TMED4	0	0
ZNF610	MGAT5	0	0
ZNF610	CDS2	0	0
ZNF610	IL1RAP	0	0
ZNF610	POLR3GL	0	0
ZNF610	SYNE2	1	1
ZNF610	FBXL13	0	0
ZNF610	CKLF	0	0
ZNF610	KEAP1	0	0
ZNF610	FILIP1	0	0
ZNF610	PC	0	0
ZNF610	CCR10	0	0
ZNF610	SPAG16	0	0
ZNF610	SNX18	0	0
ZNF610	HCFC1	0	0
ZNF610	NAT8L	0	0
ZNF610	ZNF597	0	0
ZNF610	RABGAP1	0	0
ZNF610	TMCC1	0	0
ZNF610	CPT1C	0	0
ZNF610	SNX27	0	0
ZNF610	PDCD11	0	0
ZNF610	TRIM33	1	1
ZNF610	HLA-DRB6	0	0
ZNF610	CCNA1	0	0
ZNF610	DPP4	0	0
ZNF610	SS18L1	0	0
ZNF610	HELB	0	0
ZNF610	TSPYL4	0	0
ZNF610	IL18R1	0	0
ZNF610	ITGA10	0	0
ZNF610	ARL6	0	0
ZNF610	OXR1	0	0
ZNF610	PKD1	0	0
ZNF610	SOCS1	0	0
ZNF610	CALM2	0	0
ZNF610	FRAS1	1	1
ZNF610	ZNF787	1	1
ZNF610	TRAP1	1	1
ZNF610	SCNN1A	0	0
ZNF610	LRP2BP	0	0
ZNF610	IGFALS	0	0
ZNF610	PRKDC	0	0
ZNF610	RARG	0	0
ZNF610	FAM84A	0	0
ZNF610	IL15RA	0	0
ZNF610	POLR2H	0	0
ZNF610	NINJ1	0	0
ZNF610	RPS15	0	0
ZNF610	SLC16A13	0	0
ZNF610	SOX13	0	0
ZNF610	C9orf66	0	0
ZNF610	RAP1GDS1	0	0
ZNF610	REV1	1	1
ZNF610	ARHGEF33	0	0
ZNF610	EZH1	0	0
ZNF610	SAMD4B	0	0
ZNF610	REEP3	1	1
ZNF610	GNAL	1	1
ZNF610	PNPLA7	0	0
ZNF610	TMCO3	1	1
ZNF610	LRCH1	1	1
ZNF610	BCAP31	1	1
ZNF610	KLHDC3	0	0
ZNF610	EIF3CL	0	0
ZNF610	ENO2	0	0
ZNF610	ATP2A1	0	0
ZNF610	SLC44A3	0	0
ZNF610	NCOA7	0	0
ZNF610	FKTN	0	0
ZNF610	TMCO6	0	0
ZNF610	STX8	0	0
ZNF610	FKBP5	1	1
ZNF610	SYNPO2	1	1
ZNF610	CBX7	0	0
ZNF610	HLA-J	0	0
ZNF610	TXLNA	0	0
ZNF610	UBE2Z	1	1
ZNF610	NAV3	0	0
ZNF610	SGMS2	0	0
ZNF610	TBC1D7	1	0
ZNF610	PPP1R14D	0	0
ZNF610	IFT27	0	0
ZNF610	DTWD2	1	1
ZNF610	PGP	1	1
ZNF610	SLC12A9	0	0
ZNF610	BCL10	0	0
ZNF610	PI15	0	0
ZNF610	OSCAR	0	0
ZNF610	PYCR2	0	0
ZNF610	MTSS1	0	0
ZNF610	PALM2-AKAP2	0	0
ZNF610	TRUB2	0	0
ZNF610	RBM20	0	0
ZNF610	BCL2L13	0	0
ZNF610	C1orf159	1	1
ZNF610	TAF15	0	0
ZNF610	DRG2	1	1
ZNF610	COPE	0	0
ZNF610	KCND3	0	0
ZNF610	PRSS35	0	0
ZNF610	ADAR	0	0
ZNF610	FBXL20	0	0
ZNF610	DYNC1I2	1	1
ZNF610	FBXO44	0	0
ZNF610	CAMK2A	0	0
ZNF610	ARAP2	0	0
ZNF610	CTSG	0	0
ZNF610	DNAJA4	0	0
ZNF610	HLA-E	0	0
ZNF610	COPZ1	0	0
ZNF610	DAB2	0	0
ZNF610	TSEN15	1	1
ZNF610	BBX	0	0
ZNF610	SFRP4	0	0
ZNF610	PCDHGA6	0	0
ZNF610	GPR39	0	0
ZNF610	HK1	0	0
ZNF610	CAST	0	0
ZNF610	NISCH	0	0
ZNF610	TRIB3	1	1
ZNF610	MT1H	0	0
ZNF610	ATP6AP1L	0	0
ZNF610	CHCHD2	1	1
ZNF610	RDH5	0	0
ZNF610	P2RY1	0	0
ZNF610	UNC45A	0	0
ZNF610	HSD17B1	0	0
ZNF610	SLC24A3	0	0
ZNF610	BVES	0	0
ZNF610	EP400	1	1
ZNF610	GRP	0	0
ZNF610	TMUB2	0	0
ZNF610	PTPRA	1	1
ZNF610	SRMS	0	0
ZNF610	PINK1	0	0
ZNF610	INPP5D	0	0
ZNF610	NDUFS5	1	0
ZNF610	SNRNP35	1	1
ZNF610	VSIG2	0	0
ZNF610	EXOC6B	1	1
ZNF610	TNXB	0	0
ZNF610	APBA1	0	0
ZNF610	PARP12	0	0
ZNF610	CNST	0	0
ZNF610	DCLK2	0	0
ZNF610	SOCS3	0	0
ZNF610	MAN2A1	1	1
ZNF610	ANK1	0	0
ZNF610	TPCN1	0	0
ZNF610	TSPAN12	1	1
ZNF610	NCOR1	0	0
ZNF610	UPK3B	0	0
ZNF610	JRK	0	0
ZNF610	PELI3	0	0
ZNF610	EPHA4	0	0
ZNF610	ASB1	0	0
ZNF610	PSRC1	0	0
ZNF610	LARP4B	0	0
ZNF610	CEP350	1	1
ZNF610	SFTA2	0	0
ZNF610	CNOT10	0	0
ZNF610	CAPZA1	0	0
ZNF610	WASH5P	0	0
ZNF610	RAB7A	0	0
ZNF610	PPP1R3C	0	0
ZNF610	MCHR1	0	0
ZNF610	RPS6KA5	1	1
ZNF610	CEACAM1	0	0
ZNF610	ARID4B	1	1
ZNF610	DZIP1L	0	0
ZNF610	TRAPPC2L	0	0
ZNF610	KLHDC7B	0	0
ZNF610	SLC12A4	0	0
ZNF610	ALOX5AP	0	0
ZNF610	PPCDC	1	1
ZNF610	COX4I1	0	0
ZNF610	STX16	1	1
ZNF610	SERPINF1	0	0
ZNF610	GTF2H2	1	1
ZNF610	KCTD17	0	0
ZNF610	CUL7	0	0
ZNF610	SGSM3	0	0
ZNF610	ABCC3	0	0
ZNF610	URGCP	0	0
ZNF610	HIGD2A	0	0
ZNF610	MXRA5	0	0
ZNF610	PEF1	0	0
ZNF610	IMPDH2	0	0
ZNF610	PRAM1	0	0
ZNF610	PPP1R15A	0	0
ZNF610	UNC5C	0	0
ZNF610	WNK1	1	1
ZNF610	BTBD7	0	0
ZNF610	PGAP1	1	1
ZNF610	KBTBD11	0	0
ZNF610	MYO5A	0	0
ZNF610	LIPG	0	0
ZNF610	DNHD1	0	0
ZNF610	F2RL2	0	0
ZNF610	FOXO3	1	1
ZNF610	CIRBP	0	0
ZNF610	CD14	1	0
ZNF610	F10	0	0
ZNF610	RNF207	0	0
ZNF610	COX15	0	0
ZNF610	DOLPP1	0	0
ZNF610	BANP	0	0
ZNF610	EPHB4	1	1
ZNF610	STYXL1	0	0
ZNF610	DCAF15	0	0
ZNF610	UBIAD1	0	0
ZNF610	PYGM	0	0
ZNF610	SLC1A4	0	0
ZNF610	MPND	0	0
ZNF610	DTYMK	0	0
ZNF610	ERLIN2	1	1
ZNF610	FXYD2	0	0
ZNF610	MSRA	0	0
ZNF610	RGPD5	1	1
ZNF610	TTC4	1	1
ZNF610	BHLHE40	1	1
ZNF610	AR	1	0
ZNF610	RGS11	0	0
ZNF610	CPEB3	1	1
ZNF610	SCN4B	1	1
ZNF610	ACD	0	0
ZNF610	COL6A3	0	0
ZNF610	PRPF19	0	0
ZNF610	RUNX2	0	0
ZNF610	ZDHHC13	0	0
ZNF610	PARVG	0	0
ZNF610	SYK	0	0
ZNF610	CLIC1	0	0
ZNF610	FMN1	0	0
ZNF610	FTSJ3	0	0
ZNF610	JTB	0	0
ZNF610	CCDC3	1	1
ZNF610	ZNF584	0	0
ZNF610	INTS3	0	0
ZNF610	PSME4	0	0
ZNF610	C17orf107	0	0
ZNF610	HIST1H2AC	0	0
ZNF610	YY1AP1	0	0
ZNF610	SULT1C4	0	0
ZNF610	TTC39A	0	0
ZNF610	HERC3	0	0
ZNF610	PRKCA	1	1
ZNF610	DCN	0	0
ZNF610	PLEKHM2	0	0
ZNF610	PAPSS2	1	1
ZNF610	ATG4B	0	0
ZNF610	PQLC3	0	0
ZNF610	DBNDD2	1	1
ZNF610	MST1	0	0
ZNF610	OSGIN1	0	0
ZNF610	HSPA1A	0	0
ZNF610	LRBA	0	0
ZNF610	CHST4	0	0
ZNF610	SH2D1B	0	0
ZNF610	GTF3C2	1	1
ZNF610	EIF2B4	1	1
ZNF610	TCTEX1D2	0	0
ZNF610	TM9SF3	0	0
ZNF610	FAT4	0	0
ZNF610	EDF1	1	0
ZNF610	B3GNT7	0	0
ZNF610	ZNHIT6	1	1
ZNF610	MUSTN1	0	0
ZNF610	IVD	1	1
ZNF610	OS9	0	0
ZNF610	ASB2	0	0
ZNF610	NLK	0	0
ZNF610	USP13	0	0
ZNF610	C4orf33	0	0
ZNF610	SYT2	0	0
ZNF610	DNMT3B	0	0
ZNF610	CLN3	0	0
ZNF610	TRIP6	1	1
ZNF610	SKAP1	0	0
ZNF610	NAT14	1	1
ZNF610	DENND2A	0	0
ZNF610	GPD1	0	0
ZNF610	ANKS4B	0	0
ZNF610	KIF27	0	0
ZNF610	BCL6B	0	0
ZNF610	B4GALT3	0	0
ZNF610	SERTAD1	0	0
ZNF610	SBNO1	1	1
ZNF610	PEX12	1	1
ZNF610	ARC	0	0
ZNF610	PKP4	0	0
ZNF610	XYLB	0	0
ZNF610	POF1B	0	0
ZNF610	TNFAIP3	0	0
ZNF610	MEN1	0	0
ZNF610	E4F1	0	0
ZNF610	MOCS3	0	0
ZNF610	SERPINA5	0	0
ZNF610	TTLL7	0	0
ZNF610	TTC26	0	0
ZNF610	MAPK4	0	0
ZNF610	STAC2	0	0
ZNF610	MRPL21	0	0
ZNF610	PDK3	0	0
ZNF610	SHISA3	0	0
ZNF610	CDKL1	0	0
ZNF610	FABP5	0	0
ZNF610	ARMC5	0	0
ZNF610	RGS9BP	0	0
ZNF610	CDK2AP2	0	0
ZNF610	RRP1	0	0
ZNF610	FLOT1	0	0
ZNF610	PSMD4	0	0
ZNF610	NT5DC3	0	0
ZNF610	ANKRD52	0	0
ZNF610	KLHDC7A	0	0
ZNF610	ADD3	0	0
ZNF610	GRB14	0	0
ZNF610	POFUT2	0	0
ZNF610	RAD54L2	1	1
ZNF610	SIVA1	0	0
ZNF610	TOMM40L	0	0
ZNF610	NRXN2	0	0
ZNF610	SOD3	0	0
ZNF610	GPCPD1	0	0
ZNF610	EEF2K	1	0
ZNF610	TBC1D3	0	0
ZNF610	NR3C2	1	1
ZNF610	WNT6	0	0
ZNF610	FUT10	0	0
ZNF610	LRP11	0	0
ZNF610	DDX42	0	0
ZNF610	IQCK	0	0
ZNF610	GJC2	0	0
ZNF610	THEM4	1	1
ZNF610	RYR2	0	0
ZNF610	CYP3A5	0	0
ZNF610	KMO	0	0
ZNF610	NBR2	0	0
ZNF610	STARD3	0	0
ZNF610	CCL15	0	0
ZNF610	EPS8	0	0
ZNF610	SRF	0	0
ZNF610	USP10	0	0
ZNF610	PPP1R12C	0	0
ZNF610	PGS1	1	1
ZNF610	HIST1H2BG	0	0
ZNF610	VPS11	0	0
ZNF610	PGBD2	0	0
ZNF610	DPH2	0	0
ZNF610	RNF43	1	1
ZNF610	RRP7A	0	0
ZNF610	SNTA1	0	0
ZNF610	TLR3	0	0
ZNF610	LRPAP1	0	0
ZNF610	TTLL11	0	0
ZNF610	MYLK3	0	0
ZNF610	C16orf89	0	0
ZNF610	GATAD2A	0	0
ZNF610	FBXL12	0	0
ZNF610	KCNG1	1	1
ZNF610	BRMS1	0	0
ZNF610	DTNB	0	0
ZNF610	OXCT1	0	0
ZNF610	FXYD6	0	0
ZNF610	TGFB3	1	1
ZNF610	BAMBI	1	1
ZNF610	MED12L	1	1
ZNF610	DISP2	0	0
ZNF610	CREB5	0	0
ZNF610	MDK	0	0
ZNF610	AP1S1	1	1
ZNF610	ADAMTSL4	0	0
ZNF610	SLC9A3	0	0
ZNF610	ABHD4	0	0
ZNF610	ABLIM1	0	0
ZNF610	ANKRD50	0	0
ZNF610	POM121L9P	0	0
ZNF610	AKR1A1	0	0
ZNF610	TM7SF3	0	0
ZNF610	PDE3A	0	0
ZNF610	SEPT2	1	1
ZNF610	ARNT	0	0
ZNF610	BBS9	0	0
ZNF610	SPDYE3	0	0
ZNF610	INPP4B	0	0
ZNF610	JMJD7-PLA2G4B	0	0
ZNF610	KLHL13	0	0
ZNF610	VRK3	0	0
ZNF610	SLITRK5	0	0
ZNF610	BCAS1	0	0
ZNF610	FCRLB	0	0
ZNF610	C16orf74	1	1
ZNF610	ATP1B3	1	1
ZNF610	MGST3	1	1
ZNF610	AKT1	0	0
ZNF610	INSIG1	0	0
ZNF610	SLC16A5	0	0
ZNF610	ZBTB12	1	1
ZNF610	PODN	0	0
ZNF610	ADAMTS4	1	1
ZNF610	ZNF114	0	0
ZNF610	OAS2	0	0
ZNF610	BRSK2	0	0
ZNF610	MRRF	0	0
ZNF610	FILIP1L	0	0
ZNF610	KBTBD7	0	0
ZNF610	SLC29A2	0	0
ZNF610	C2CD4B	0	0
ZNF610	SULT1A2	0	0
ZNF610	FRAT2	0	0
ZNF610	PSAP	1	1
ZNF610	FUCA1	0	0
ZNF610	FABP3	0	0
ZNF610	GCHFR	0	0
ZNF610	ELOVL3	1	1
ZNF610	TSPAN7	0	0
ZNF610	MRPL16	0	0
ZNF610	TRPC4AP	0	0
ZNF610	ATP6V1F	0	0
ZNF610	C11orf74	1	0
ZNF610	RGS20	0	0
ZNF610	MAFF	0	0
ZNF610	FFAR2	0	0
ZNF610	H2AFX	1	1
ZNF610	RADIL	0	0
ZNF610	SV2A	0	0
ZNF610	PTGR2	0	0
ZNF610	CD93	0	0
ZNF610	SLC2A1	1	1
ZNF610	SPEN	1	1
ZNF610	PSMA7	0	0
ZNF610	CEP250	0	0
ZNF610	CLSTN3	0	0
ZNF610	WDR35	0	0
ZNF610	PALM3	0	0
ZNF610	ZSWIM6	1	1
ZNF610	GRID2IP	0	0
ZNF610	SCFD2	0	0
ZNF610	HIST1H3H	0	0
ZNF610	GNL1	0	0
ZNF610	RANGRF	0	0
ZNF610	INE1	0	0
ZNF610	RELL2	1	1
ZNF610	UBA52	0	0
ZNF610	PIR	0	0
ZNF610	ATP8B3	1	1
ZNF610	MED28	0	0
ZNF610	KHNYN	0	0
ZNF610	AASS	0	0
ZNF610	POMC	0	0
ZNF610	PCDHA2	0	0
ZNF610	EIF3K	1	1
ZNF610	HLA-L	0	0
ZNF610	NSUN4	1	1
ZNF610	ORM1	0	0
ZNF610	APBB1	1	1
ZNF610	LRRC27	0	0
ZNF610	PLK1	1	1
ZNF610	LGALS9	0	0
ZNF610	KYNU	0	0
ZNF610	CPD	1	1
ZNF610	CC2D1B	0	0
ZNF610	PIK3CD	0	0
ZNF610	EPCAM	0	0
ZNF610	PRKCH	0	0
ZNF610	PLIN5	0	0
ZNF610	AMFR	0	0
ZNF610	DBT	0	0
ZNF610	DHX40	0	0
ZNF610	TIMM8B	0	0
ZNF610	LBP	0	0
ZNF610	PDE5A	1	1
ZNF610	HHIPL1	0	0
ZNF610	HCG4	0	0
ZNF610	TBC1D13	1	1
ZNF610	STRA6	0	0
ZNF610	TRPC1	0	0
ZNF610	DPEP1	0	0
ZNF610	ANXA3	0	0
ZNF610	WDR91	0	0
ZNF610	SEC16A	0	0
ZNF610	PNMA6A	0	0
ZNF610	TUG1	0	0
ZNF610	ATG16L1	0	0
ZNF610	C15orf48	0	0
ZNF610	SLCO1A2	0	0
ZNF610	FADS3	0	0
ZNF610	EPHB6	0	0
ZNF610	PPARGC1B	0	0
ZNF610	RPLP1	0	0
ZNF610	ENDOD1	0	0
ZNF610	HTR2B	0	0
ZNF610	GPR85	0	0
ZNF610	MYO19	0	0
ZNF610	INMT	0	0
ZNF610	USP20	0	0
ZNF610	ATPAF1	0	0
ZNF610	NTNG2	0	0
ZNF610	MED29	1	1
ZNF610	MYCBP	0	0
ZNF610	ZNF784	0	0
ZNF610	USP31	1	1
ZNF610	ADARB1	0	0
ZNF610	SHC1	0	0
ZNF610	SNURF	0	0
ZNF610	ATP6AP1	0	0
ZNF610	NR2F2	0	0
ZNF610	SPSB3	0	0
ZNF610	ZFP90	0	0
ZNF610	KLC4	0	0
ZNF610	WBP1	0	0
ZNF610	GTF2A1	1	1
ZNF610	RPL13	0	0
ZNF610	FAM174B	1	1
ZNF610	ZNF428	0	0
ZNF610	FOXF1	0	0
ZNF610	TNFRSF10B	1	1
ZNF610	MAP3K4	1	1
ZNF610	UHMK1	0	0
ZNF610	HSD17B12	0	0
ZNF610	OPA3	0	0
ZNF610	PLA2G2A	0	0
ZNF610	PTPRM	0	0
ZNF610	FAM83D	0	0
ZNF610	PACSIN1	0	0
ZNF610	HCG27	0	0
ZNF610	P2RX7	0	0
ZNF610	C17orf51	0	0
ZNF610	NOS3	0	0
ZNF610	ABHD15	0	0
ZNF610	GORASP1	0	0
ZNF610	VASH1	0	0
ZNF610	NBEA	0	0
ZNF610	POMGNT1	0	0
ZNF610	ZC3H13	0	0
ZNF610	TRMT2A	1	1
ZNF610	ERP29	1	1
ZNF610	ZNF296	0	0
ZNF610	AGPS	0	0
ZNF610	TAOK1	0	0
ZNF610	PSMF1	0	0
ZNF610	CCL17	0	0
ZNF610	HIVEP2	0	0
ZNF610	TMEM229B	0	0
ZNF610	CNNM2	1	1
ZNF610	CLK2	0	0
ZNF610	KLF6	0	0
ZNF610	TBC1D1	0	0
ZNF610	KCNN1	0	0
ZNF610	VAMP4	1	1
ZNF610	PGAM2	0	0
ZNF610	KRT8	0	0
ZNF610	F13A1	0	0
ZNF610	TLL2	1	1
ZNF610	ALG12	0	0
ZNF610	CETP	0	0
ZNF610	MFSD11	0	0
ZNF610	H3F3A	0	0
ZNF610	SH3YL1	0	0
ZNF610	GGA1	0	0
ZNF610	DSG2	0	0
ZNF610	CHL1	0	0
ZNF610	FBXO15	0	0
ZNF610	LAGE3	0	0
ZNF610	FRMD4B	0	0
ZNF610	OTOA	0	0
ZNF610	RNF214	0	0
ZNF610	S100A3	0	0
ZNF610	SMURF2	0	0
ZNF610	TCF3	0	0
ZNF610	BOLA1	0	0
ZNF610	P4HB	0	0
ZNF610	ARAF	0	0
ZNF610	SPTBN4	0	0
ZNF610	PLEKHA4	0	0
ZNF610	ECH1	0	0
ZNF610	EMX1	0	0
ZNF610	FKBP7	0	0
ZNF610	STK11	0	0
ZNF610	VPS72	0	0
ZNF610	ARHGEF12	1	1
ZNF610	ELL2	0	0
ZNF610	CMBL	0	0
ZNF610	FBXO21	0	0
ZNF610	PRRT4	0	0
ZNF610	DTL	0	0
ZNF610	LOXL1	1	1
ZNF610	IRF2BP1	0	0
ZNF610	TMEM136	1	1
ZNF610	ANKRD13D	0	0
ZNF610	FAM186B	0	0
ZNF610	ZNF702P	0	0
ZNF610	ABCC6P1	0	0
ZNF610	SLC16A1	0	0
ZNF610	FAM57A	1	1
ZNF610	RIC8A	0	0
ZNF610	PRR15	0	0
ZNF610	TMEM130	0	0
ZNF610	CLIP1	0	0
ZNF610	ZNF275	0	0
ZNF610	SCN8A	0	0
ZNF610	DYNLL1	0	0
ZNF610	BPHL	0	0
ZNF610	PTPN1	0	0
ZNF610	CYTH2	0	0
ZNF610	B4GALT5	0	0
ZNF610	EIF3I	0	0
ZNF610	CYTH1	0	0
ZNF610	SPERT	0	0
ZNF610	GTPBP3	1	1
ZNF610	CTAGE6	0	0
ZNF610	CHRNA1	0	0
ZNF610	SCNM1	0	0
ZNF610	CHRM1	0	0
ZNF610	OLFML1	0	0
ZNF610	TESK1	0	0
ZNF610	SFT2D3	0	0
ZNF610	FAM160A2	0	0
ZNF610	RNASE4	0	0
ZNF610	SLC2A4	0	0
ZNF610	RAB35	0	0
ZNF610	GLRB	0	0
ZNF610	TDRD7	1	1
ZNF610	BMP4	0	0
ZNF610	AQR	1	1
ZNF610	TNFSF9	1	0
ZNF610	KLF4	0	0
ZNF610	UGT1A10	0	0
ZNF610	ANXA13	0	0
ZNF610	TUBA1C	0	0
ZNF610	SPARC	0	0
ZNF610	ASTN2	0	0
ZNF610	DNAH2	1	1
ZNF610	POLG	0	0
ZNF610	ZSWIM3	0	0
ZNF610	PRDM11	0	0
ZNF610	TBC1D8B	0	0
ZNF610	HSD17B8	0	0
ZNF610	PEX14	0	0
ZNF610	MAT1A	0	0
ZNF610	ACTG2	0	0
ZNF610	EIF4E2	0	0
ZNF610	CHI3L2	0	0
ZNF610	TM4SF18	0	0
ZNF610	UBE3C	0	0
ZNF610	RAB40B	0	0
ZNF610	AP4B1	0	0
ZNF610	SUN1	0	0
ZNF610	RPL13P5	0	0
ZNF610	BCAS3	0	0
ZNF610	ANKRD39	0	0
ZNF610	ODF2L	0	0
ZNF610	ARAP1	0	0
ZNF610	RTKN	1	1
ZNF610	PIGT	0	0
ZNF610	DEPDC5	0	0
ZNF610	SMG6	0	0
ZNF610	IQGAP2	1	1
ZNF610	SIGIRR	0	0
ZNF610	TP53I13	0	0
ZNF610	AMPH	0	0
ZNF610	RPL10	0	0
ZNF610	LANCL2	1	1
ZNF610	SERPINB8	0	0
ZNF610	SMARCC2	0	0
ZNF610	PLSCR1	0	0
ZNF610	AP1S3	0	0
ZNF610	HBEGF	0	0
ZNF610	CDK5RAP3	0	0
ZNF610	IRF2	0	0
ZNF610	IL1R1	0	0
ZNF610	ELP3	1	1
ZNF610	PLBD2	0	0
ZNF610	AFF1	0	0
ZNF610	GRAMD1C	0	0
ZNF610	CHRDL2	0	0
ZNF610	MFAP4	0	0
ZNF610	MARK4	0	0
ZNF610	SIN3B	0	0
ZNF610	BBS2	0	0
ZNF610	PLA2G16	0	0
ZNF610	C1orf216	0	0
ZNF610	MRPS25	0	0
ZNF610	DNM1P35	0	0
ZNF610	MDH2	0	0
ZNF610	ANXA9	0	0
ZNF610	C9orf43	0	0
ZNF610	PEG3	0	0
ZNF610	ST3GAL4	0	0
ZNF610	ZNF33B	0	0
ZNF610	STXBP4	0	0
ZNF610	TMEM106A	0	0
ZNF610	STAT5B	0	0
ZNF610	COL1A2	0	0
ZNF610	TLL1	0	0
ZNF610	C9orf3	0	0
ZNF610	HDC	0	0
ZNF610	DHRS4L1	1	1
ZNF610	DBNDD1	0	0
ZNF610	EEF2	0	0
ZNF610	NEU3	0	0
ZNF610	PCDH7	0	0
ZNF610	TOMM7	0	0
ZNF610	STK11IP	0	0
ZNF610	TUFT1	0	0
ZNF610	GRK6	1	1
ZNF610	PEX11B	0	0
ZNF610	C6orf89	0	0
ZNF610	MTF1	0	0
ZNF610	GDF10	0	0
ZNF610	KATNAL2	0	0
ZNF610	KREMEN2	0	0
ZNF610	TPRG1	0	0
ZNF610	ATP6V0A1	0	0
ZNF610	EPHX2	0	0
ZNF610	PATL1	0	0
ZNF610	SLAIN1	0	0
ZNF610	ITGA5	1	1
ZNF610	CEP164	0	0
ZNF610	VEZF1	0	0
ZNF610	MRPL10	0	0
ZNF610	BCORL1	1	1
ZNF610	C11orf95	0	0
ZNF610	UBE2L6	0	0
ZNF610	BCL7B	0	0
ZNF610	THAP8	1	1
ZNF610	ATP1A1	0	0
ZNF610	TMEM53	0	0
ZNF610	FAM78B	0	0
ZNF610	TBXAS1	0	0
ZNF610	LMTK2	1	1
ZNF610	GANAB	0	0
ZNF610	H3F3B	0	0
ZNF610	IQCA1	0	0
ZNF610	PCSK9	0	0
ZNF610	ADAMTS2	0	0
ZNF610	FCGR3B	0	0
ZNF610	KCNK13	0	0
ZNF610	LYVE1	0	0
ZNF610	SCUBE1	1	1
ZNF610	IQCG	0	0
ZNF610	C15orf62	0	0
ZNF610	OR2A9P	0	0
ZNF610	ELF2	0	0
ZNF610	ZBTB17	0	0
ZNF610	GLT8D2	0	0
ZNF610	SCN7A	0	0
ZNF610	STOX1	0	0
ZNF610	NUTF2	0	0
ZNF610	FBF1	0	0
ZNF610	MS4A14	0	0
ZNF610	TGFBR1	0	0
ZNF610	RBM23	0	0
ZNF610	DAGLB	0	0
ZNF610	CDH11	0	0
ZNF610	NFATC2	0	0
ZNF610	RASL10B	0	0
ZNF610	AP3B2	0	0
ZNF610	DUSP3	1	1
ZNF610	EIF5A2	0	0
ZNF610	MAGEL2	0	0
ZNF610	TSC22D1	1	1
ZNF610	EPB41L2	0	0
ZNF610	TEK	0	0
ZNF610	FH	0	0
ZNF610	ROBO1	0	0
ZNF610	PSMB3	0	0
ZNF610	RSPO4	0	0
ZNF610	SPAG7	0	0
ZNF610	ZC3H7B	0	0
ZNF610	MBNL3	0	0
ZNF610	GPD2	0	0
ZNF610	BRI3BP	0	0
ZNF610	CDK5RAP1	1	1
ZNF610	SULT1A1	1	1
ZNF610	SRPX	0	0
ZNF610	UBL7	1	1
ZNF610	FGFRL1	0	0
ZNF610	SPATA2L	0	0
ZNF610	NECAB3	0	0
ZNF610	TBC1D8	0	0
ZNF610	REST	1	1
ZNF610	GRIP1	0	0
ZNF610	ARL6IP4	0	0
ZNF610	IFI16	0	0
ZNF610	ASCC2	0	0
ZNF610	SLC25A29	0	0
ZNF610	COMMD1	0	0
ZNF610	CNTNAP2	0	0
ZNF610	DNPEP	0	0
ZNF610	WASF2	0	0
ZNF610	CNN1	0	0
ZNF610	COX5B	0	0
ZNF610	CRIM1	1	1
ZNF610	DHRS9	0	0
ZNF610	MTCH1	0	0
ZNF610	ASAH1	0	0
ZNF610	THY1	0	0
ZNF610	PTGDS	0	0
ZNF610	MANBAL	1	1
ZNF610	APPL2	1	1
ZNF610	GTF2I	0	0
ZNF610	MOXD1	1	1
ZNF610	PRKCZ	1	1
ZNF610	MORN2	0	0
ZNF610	ELOVL4	0	0
ZNF610	GPX8	0	0
ZNF610	YPEL2	1	1
ZNF610	TMEM138	0	0
ZNF610	CD1E	0	0
ZNF610	FAM180A	0	0
ZNF610	CDK18	0	0
ZNF610	UGT1A1	0	0
ZNF610	CYFIP1	0	0
ZNF610	HSDL2	0	0
ZNF610	RCOR1	0	0
ZNF610	THOC6	0	0
ZNF610	PALLD	0	0
ZNF610	CCDC144B	0	0
ZNF610	SEL1L3	0	0
ZNF610	FLVCR2	0	0
ZNF610	TBC1D3B	0	0
ZNF610	FOXD1	1	1
ZNF610	MRPL27	0	0
ZNF610	ASXL2	1	1
ZNF610	INTS12	0	0
ZNF610	CCL11	0	0
ZNF610	TRMT61A	0	0
ZNF610	SLCO3A1	0	0
ZNF610	HOPX	0	0
ZNF610	GABBR1	0	0
ZNF610	SOX21	0	0
ZNF610	ARID1B	0	0
ZNF610	WASH2P	1	1
ZNF610	NIT2	0	0
ZNF610	MFRP	0	0
ZNF610	PCDHGA4	0	0
ZNF610	EXT2	0	0
ZNF610	CNOT1	0	0
ZNF610	ARMC7	0	0
ZNF610	S1PR3	0	0
ZNF610	KCNS3	0	0
ZNF610	SEPT11	1	1
ZNF610	ST6GAL1	0	0
ZNF610	RIMKLB	0	0
ZNF610	MTMR1	0	0
ZNF610	GBAP1	0	0
ZNF610	LOH12CR2	0	0
ZNF610	MRPL17	0	0
ZNF610	IFITM1	0	0
ZNF610	DEF6	0	0
ZNF610	RGS7BP	0	0
ZNF610	RAB10	1	1
ZNF610	FAM102B	1	1
ZNF610	KLHL32	0	0
ZNF610	ZNF514	0	0
ZNF610	CFI	0	0
ZNF610	SNAP47	0	0
ZNF610	PCDHGA11	0	0
ZNF610	ZNF707	1	1
ZNF610	STK31	0	0
ZNF610	UBE2R2	0	0
ZNF610	PPIL2	0	0
ZNF610	GARNL3	0	0
ZNF610	FBXO6	0	0
ZNF610	WDFY2	0	0
ZNF610	TMEM26	0	0
ZNF610	HOMEZ	0	0
ZNF610	ADAM28	0	0
ZNF610	CDK20	0	0
ZNF610	ZNF212	1	1
ZNF610	KLHL20	1	1
ZNF610	RNF115	0	0
ZNF610	SNAPC4	0	0
ZNF610	FAM84B	0	0
ZNF610	USP35	0	0
ZNF610	ANKRD22	0	0
ZNF610	PACSIN3	0	0
ZNF610	FBLN2	0	0
ZNF610	NEK8	1	1
ZNF610	TOMM34	0	0
ZNF610	GDPD3	0	0
ZNF610	MFGE8	0	0
ZNF610	LAMB2	0	0
ZNF610	PCDHA1	0	0
ZNF610	ST3GAL2	1	1
ZNF610	TMED1	0	0
ZNF610	STX10	0	0
ZNF610	SIX4	0	0
ZNF610	PNCK	0	0
ZNF610	OGG1	1	1
ZNF610	SLC45A1	0	0
ZNF610	FAM131B	0	0
ZNF610	TGFBR3	0	0
ZNF610	LPIN3	0	0
ZNF610	LETM1	0	0
ZNF610	STRN	0	0
ZNF610	NNT	0	0
ZNF610	TRIM14	0	0
ZNF610	ZNHIT2	0	0
ZNF610	GADD45B	1	1
ZNF610	DNAJC13	0	0
ZNF610	ERP27	0	0
ZNF610	MYRIP	0	0
ZNF610	PDE8B	1	1
ZNF610	TLR2	0	0
ZNF610	TP53BP2	1	1
ZNF610	TSPAN18	0	0
ZNF610	ZDHHC3	0	0
ZNF610	MT3	0	0
ZNF610	B3GAT3	0	0
ZNF610	WFIKKN1	0	0
ZNF610	GNAQ	1	1
ZNF610	ATP10A	0	0
ZNF610	C4BPB	0	0
ZNF610	AFF3	0	0
ZNF610	CCDC28B	1	1
ZNF610	TMEM107	0	0
ZNF610	CEBPD	0	0
ZNF610	ANKRD23	0	0
ZNF610	VOPP1	0	0
ZNF610	NUAK2	0	0
ZNF610	TM9SF1	0	0
ZNF610	SORL1	0	0
ZNF610	PIH1D2	0	0
ZNF610	ADAMTS15	0	0
ZNF610	NEURL2	1	1
ZNF610	DDR2	0	0
ZNF610	ZNF83	0	0
ZNF610	GCLC	0	0
ZNF610	DIAPH2	0	0
ZNF610	EPB41	1	1
ZNF610	ACOX1	0	0
ZNF610	ANGPTL6	0	0
ZNF610	IQSEC3	1	1
ZNF610	RABL2B	0	0
ZNF610	ANG	0	0
ZNF610	FAM135A	0	0
ZNF610	LSM12	0	0
ZNF610	QTRT1	1	1
ZNF610	ASB6	0	0
ZNF610	AMMECR1	0	0
ZNF610	RNF135	0	0
ZNF610	EDARADD	0	0
ZNF610	RASA1	0	0
ZNF610	USE1	0	0
ZNF610	SLC2A5	1	0
ZNF610	GFPT2	0	0
ZNF610	CYP21A2	0	0
ZNF610	ZNF468	0	0
ZNF610	CCL20	0	0
ZNF610	POLR3D	0	0
ZNF610	CFLAR	1	1
ZNF610	POLR2E	0	0
ZNF610	GRWD1	0	0
ZNF610	FAM198B	0	0
ZNF610	SLC41A1	1	1
ZNF610	SLC39A9	0	0
ZNF610	SNX30	0	0
ZNF610	RNF44	0	0
ZNF610	ENPEP	0	0
ZNF610	FOXL2	0	0
ZNF610	TMEM185B	0	0
ZNF610	USP36	0	0
ZNF610	MAPK8	0	0
ZNF610	BLNK	0	0
ZNF610	ZC3HAV1L	0	0
ZNF610	TIMP1	0	0
ZNF610	DYNC2H1	1	0
ZNF610	AMDHD1	1	0
ZNF610	ARHGAP21	0	0
ZNF610	DIP2A	1	1
ZNF610	RTTN	0	0
ZNF610	OR2A7	0	0
ZNF610	PCYT1A	0	0
ZNF610	PDZD7	0	0
ZNF610	TMEM161A	1	0
ZNF610	CNRIP1	0	0
ZNF610	TEAD4	0	0
ZNF610	TMEM150A	0	0
ZNF610	GIT1	0	0
ZNF610	NDUFA12	0	0
ZNF610	TRAK1	0	0
ZNF610	PDCD6IP	0	0
ZNF610	SORBS2	0	0
ZNF610	MYOF	0	0
ZNF610	ABCC6P2	0	0
ZNF610	TMEM91	0	0
ZNF610	TSSK6	0	0
ZNF610	C19orf48	1	1
ZNF610	HPDL	0	0
ZNF610	CNTFR	0	0
ZNF610	GNAS	0	0
ZNF610	CCDC12	0	0
ZNF610	FOXD4	0	0
ZNF610	HLA-A	0	0
ZNF610	DUSP28	0	0
ZNF610	SLC9A2	0	0
ZNF610	DCBLD1	0	0
ZNF610	VGLL1	0	0
ZNF610	IDH2	1	1
ZNF610	THNSL1	0	0
ZNF610	CTDP1	0	0
ZNF610	ACOT9	1	1
ZNF610	PPM1E	0	0
ZNF610	LRRC8B	0	0
ZNF610	HMBOX1	0	0
ZNF610	PPP1CA	0	0
ZNF610	PPIAL4C	0	0
ZNF610	MMP19	0	0
ZNF610	POLR3E	1	1
ZNF610	LIMS1	0	0
ZNF610	GZF1	1	1
ZNF610	USP51	1	0
ZNF610	ITSN2	0	0
ZNF610	SYS1	0	0
ZNF610	DARS2	1	1
ZNF610	NUCKS1	1	1
ZNF610	TBC1D5	0	0
ZNF610	FMO1	0	0
ZNF610	MEGF10	1	1
ZNF610	CHD1L	0	0
ZNF610	HEXA	0	0
ZNF610	ABCC9	0	0
ZNF610	ELL3	1	1
ZNF610	A1BG	0	0
ZNF610	LMBR1L	0	0
ZNF610	TARS2	1	1
ZNF610	ORM2	0	0
ZNF610	TRIM58	0	0
ZNF610	KDM5A	0	0
ZNF610	KRT10	0	0
ZNF610	SSSCA1	0	0
ZNF610	FAM50B	0	0
ZNF610	TMBIM1	0	0
ZNF610	NEFH	0	0
ZNF610	RPL36A	0	0
ZNF610	NCAM2	0	0
ZNF610	ILVBL	0	0
ZNF610	MCM5	0	0
ZNF610	GALNT10	0	0
ZNF610	CRYM	0	0
ZNF610	MRPS11	0	0
ZNF610	PRR14	1	1
ZNF610	ATOX1	0	0
ZNF610	STAMBPL1	0	0
ZNF610	MRPS7	0	0
ZNF610	FAM193A	0	0
ZNF610	RDH13	0	0
ZNF610	DYNLL2	0	0
ZNF610	TCAP	0	0
ZNF610	MBNL2	0	0
ZNF610	NAP1L5	0	0
ZNF610	MDM2	1	1
ZNF610	ARL2	0	0
ZNF610	RAB20	1	1
ZNF610	HSD3B7	0	0
ZNF610	AMZ1	0	0
ZNF610	IQUB	0	0
ZNF610	VWCE	0	0
ZNF610	TFAP4	1	1
ZNF610	SLC7A6OS	0	0
ZNF610	ALKBH6	0	0
ZNF610	GRHPR	0	0
ZNF610	GPD1L	0	0
ZNF610	MYO1B	0	0
ZNF610	PPARGC1A	0	0
ZNF610	IL1R2	0	0
ZNF610	SP6	0	0
ZNF610	ZNF511	0	0
ZNF610	KAT5	0	0
ZNF610	NPHP1	1	1
ZNF610	MAP1A	0	0
ZNF610	CHST13	0	0
ZNF610	HORMAD1	0	0
ZNF610	CTF1	0	0
ZNF610	NEBL	0	0
ZNF610	MRPS34	1	1
ZNF610	NLGN4Y	0	0
ZNF610	EIF4H	0	0
ZNF610	MRPL14	0	0
ZNF610	TIMM17B	0	0
ZNF610	FBN3	0	0
ZNF610	DUSP4	0	0
ZNF610	C5AR1	0	0
ZNF610	C8orf58	1	1
ZNF610	SLC29A1	0	0
ZNF610	TLN1	0	0
ZNF610	SDS	0	0
ZNF610	CCDC146	0	0
ZNF610	GUSBP1	0	0
ZNF610	APTX	0	0
ZNF610	DDA1	0	0
ZNF610	PIGU	1	1
ZNF610	GK	0	0
ZNF610	MBD5	1	1
ZNF610	FBXO2	0	0
ZNF610	RPL36	0	0
ZNF610	NPTN	0	0
ZNF610	PAF1	0	0
ZNF610	CSDC2	0	0
ZNF610	POTEF	0	0
ZNF610	LRRC24	1	1
ZNF610	DRP2	0	0
ZNF610	MLXIP	0	0
ZNF610	KIF17	0	0
ZNF610	TCP11L2	0	0
ZNF610	MSI2	0	0
ZNF610	MAGED2	0	0
ZNF610	PLXNB1	0	0
ZNF610	IL6ST	1	1
ZNF610	PER3	1	0
ZNF610	ELOVL6	1	1
ZNF610	TMEM9	1	1
ZNF610	TTLL4	0	0
ZNF610	MRPL54	0	0
ZNF610	AIFM2	1	1
ZNF610	RABEPK	1	1
ZNF610	WDR7	0	0
ZNF610	ST6GALNAC6	1	1
ZNF610	PRKAR1B	0	0
ZNF610	ARHGEF5	0	0
ZNF610	SMARCE1	0	0
ZNF610	CNTD1	0	0
ZNF610	MMRN2	0	0
ZNF610	MMRN1	0	0
ZNF610	GAP43	0	0
ZNF610	ZNF276	0	0
ZNF610	ENC1	1	0
ZNF610	CADM1	0	0
ZNF610	SNRK	0	0
ZNF610	ADAM32	0	0
ZNF610	ENTPD8	0	0
ZNF610	DTX3	0	0
ZNF610	SYNJ2	0	0
ZNF610	CTU1	1	1
ZNF610	HLA-DOB	0	0
ZNF610	RSU1	1	1
ZNF610	ZNF846	0	0
ZNF610	FAM124B	0	0
ZNF610	SORBS3	0	0
ZNF610	IPMK	1	1
ZNF610	PROS1	0	0
ZNF610	DDIT4L	0	0
ZNF610	LCA5L	1	1
ZNF610	CYP4F12	0	0
ZNF610	TMEM106C	1	1
ZNF610	AKAP13	0	0
ZNF610	HEATR5B	0	0
ZNF610	ARSG	0	0
ZNF610	CBFA2T3	0	0
ZNF610	TTPAL	0	0
ZNF610	GOLGA2	0	0
ZNF610	ICA1	0	0
ZNF610	GTPBP1	0	0
ZNF610	MAK	0	0
ZNF610	TG	0	0
ZNF610	TMEM120A	0	0
ZNF610	ENGASE	0	0
ZNF610	DBI	0	0
ZNF610	FRRS1	0	0
ZNF610	ITGB1	0	0
ZNF610	TMEM117	0	0
ZNF610	DNASE2	0	0
ZNF610	POLR2G	0	0
ZNF610	TPTE2P1	0	0
ZNF610	SRRM2	0	0
ZNF610	KRT19	1	1
ZNF610	MICAL3	0	0
ZNF610	GPR107	0	0
ZNF610	PXMP4	0	0
ZNF610	CATSPER2P1	0	0
ZNF610	PPP2R5A	0	0
ZNF610	STRADB	0	0
ZNF610	GYPC	0	0
ZNF610	RAB3B	0	0
ZNF610	CLN8	0	0
ZNF610	PCDHGB4	1	1
ZNF610	NUDT16L1	0	0
ZNF610	FUT1	0	0
ZNF610	OTUD4	0	0
ZNF610	MPDZ	0	0
ZNF610	CACNA1H	0	0
ZNF610	WRB	1	1
ZNF610	PCSK6	0	0
ZNF610	KBTBD4	0	0
ZNF610	PABPN1	0	0
ZNF610	ATL3	0	0
ZNF610	PELP1	0	0
ZNF610	BRCC3	0	0
ZNF610	SCRN1	0	0
ZNF610	GAL3ST4	0	0
ZNF610	SMARCC1	0	0
ZNF610	C12orf57	0	0
ZNF610	TGFBRAP1	0	0
ZNF610	MSL1	1	1
ZNF610	PRNP	1	1
ZNF610	PDGFRL	1	0
ZNF610	GATAD2B	0	0
ZNF610	TEC	0	0
ZNF610	DOK6	0	0
ZNF610	KIAA0355	1	0
ZNF610	NMT2	1	1
ZNF610	PHKB	0	0
ZNF610	FHL1	0	0
ZNF610	MS4A2	0	0
ZNF610	GPS1	0	0
ZNF610	KIAA1147	0	0
ZNF610	SPATS2	1	1
ZNF610	PPP1R7	0	0
ZNF610	USF1	0	0
ZNF610	ERI3	0	0
ZNF610	MRM1	0	0
ZNF610	BCL2L15	0	0
ZNF610	LXN	0	0
ZNF610	RALGAPA2	0	0
ZNF610	TXNDC17	0	0
ZNF610	REXO4	1	1
ZNF610	ASH1L	0	0
ZNF610	PPP4C	1	1
ZNF610	RCAN3	0	0
ZNF610	LEFTY1	0	0
ZNF610	INO80C	1	1
ZNF610	POLRMT	0	0
ZNF610	GTF2IRD2P1	0	0
ZNF610	MMP9	0	0
ZNF610	PCDHB13	0	0
ZNF610	NDUFC1	0	0
ZNF610	TNFSF14	0	0
ZNF610	FADS2	0	0
ZNF610	NID1	0	0
ZNF610	ZNF500	0	0
ZNF610	ASPHD1	0	0
ZNF610	SNAPIN	1	1
ZNF610	IL23A	0	0
ZNF610	TMEM200C	0	0
ZNF610	SSH1	0	0
ZNF610	SERINC5	0	0
ZNF610	TACC2	0	0
ZNF610	COL4A1	0	0
ZNF610	MYH10	0	0
ZNF610	PTDSS1	0	0
ZNF610	AGPAT4	0	0
ZNF610	RPPH1	0	0
ZNF610	KCNAB2	0	0
ZNF610	ALDH9A1	0	0
ZNF610	CIDECP	0	0
ZNF610	YEATS2	0	0
ZNF610	RARB	0	0
ZNF610	SWAP70	0	0
ZNF610	RNF152	0	0
ZNF610	ISYNA1	1	1
ZNF610	ACAA1	0	0
ZNF610	ADCY9	0	0
ZNF610	ELOVL1	0	0
ZNF610	COG8	0	0
ZNF610	CCDC144A	0	0
ZNF610	DNM2	0	0
ZNF610	CDKN1C	0	0
ZNF610	CAPN13	0	0
ZNF610	PLEKHF1	0	0
ZNF610	STS	0	0
ZNF610	EHMT2	0	0
ZNF610	NRIP2	0	0
ZNF610	BARD1	0	0
ZNF610	TUBB6	0	0
ZNF610	ANGPT2	0	0
ZNF610	CABIN1	1	1
ZNF610	ABCG1	0	0
ZNF610	TBC1D16	0	0
ZNF610	ACSM1	0	0
ZNF610	MARVELD2	0	0
ZNF610	HSF4	0	0
ZNF610	MRPL43	1	1
ZNF610	TRIM45	0	0
ZNF610	SEPT5	0	0
ZNF610	DPT	0	0
ZNF610	SIGLEC12	0	0
ZNF610	FAP	0	0
ZNF610	C19orf53	1	1
ZNF610	VTCN1	0	0
ZNF610	RBBP5	1	1
ZNF610	BMP2	0	0
ZNF610	ATRNL1	1	1
ZNF610	INHBB	0	0
ZNF610	LSM10	0	0
ZNF610	CLDN9	0	0
ZNF610	FLNA	0	0
ZNF610	MATN2	0	0
ZNF610	SEMA5B	0	0
ZNF610	LIN37	0	0
ZNF610	P2RY11	0	0
ZNF610	RAB22A	0	0
ZNF610	GJA4	0	0
ZNF610	ACADL	0	0
ZNF610	ASB16	0	0
ZNF610	FKBP9	0	0
ZNF610	PRELID1	0	0
ZNF610	HDAC6	0	0
ZNF610	CCDC74B	0	0
ZNF610	MARCH2	0	0
ZNF610	BBS1	0	0
ZNF610	CLEC3B	0	0
ZNF610	CNTN4	0	0
ZNF610	RHOBTB1	0	0
ZNF610	MPZ	0	0
ZNF610	STK40	0	0
ZNF610	PDIA5	1	1
ZNF610	GOLGA1	1	1
ZNF610	HEBP1	0	0
ZNF610	SLC27A2	0	0
ZNF610	IL27RA	0	0
ZNF610	PI4K2A	0	0
ZNF610	SH2D2A	0	0
ZNF610	ARHGAP4	0	0
ZNF610	CALM1	0	0
ZNF610	MTM1	0	0
ZNF610	EXTL2	0	0
ZNF610	OSBPL10	0	0
ZNF610	SLC10A4	0	0
ZNF610	EDN1	1	1
ZNF610	TESC	0	0
ZNF610	CDH5	0	0
ZNF610	SLIT2	0	0
ZNF610	TMEM80	0	0
ZNF610	ATF7IP	0	0
ZNF610	TTLL12	1	1
ZNF610	SNED1	0	0
ZNF610	HOXA11	0	0
ZNF610	ARMC2	0	0
ZNF610	MATK	0	0
ZNF610	ZNF646	0	0
ZNF610	ABCA17P	0	0
ZNF610	CLCN7	0	0
ZNF610	TMPRSS3	0	0
ZNF610	TBCCD1	0	0
ZNF610	NACAD	0	0
ZNF610	PARS2	0	0
ZNF610	POC1B	1	1
ZNF610	ZDHHC2	0	0
ZNF610	TAF3	0	0
ZNF610	C1orf122	0	0
ZNF610	INTS7	0	0
ZNF610	ATPAF2	0	0
ZNF610	CD3EAP	0	0
ZNF610	CABLES1	0	0
ZNF610	SNAI3	0	0
ZNF610	RNF145	0	0
ZNF610	CLDN23	0	0
ZNF610	ESAM	0	0
ZNF610	CIZ1	0	0
ZNF610	CACNA2D3	0	0
ZNF610	CADM4	0	0
ZNF610	SMARCA4	0	0
ZNF610	ACP2	0	0
ZNF610	OMD	0	0
ZNF610	SCAMP3	0	0
ZNF610	CTTNBP2	0	0
ZNF610	ANKH	0	0
ZNF610	LBX2	0	0
ZNF610	KCNN3	0	0
ZNF610	KIF3B	1	0
ZNF610	ACOT7	0	0
ZNF610	TMEM109	0	0
ZNF610	EXPH5	1	1
ZNF610	NT5DC2	0	0
ZNF610	OGFR	0	0
ZNF610	GPX4	1	1
ZNF610	APOBEC3B	0	0
ZNF610	TMEM147	0	0
ZNF610	ST7L	0	0
ZNF610	PHF19	0	0
ZNF610	GYG2	0	0
ZNF610	CD99L2	1	1
ZNF610	WDR47	1	1
ZNF610	GNE	0	0
ZNF610	CHRNA3	0	0
ZNF610	ADCY7	0	0
ZNF610	PRCC	1	1
ZNF610	FAM155A	0	0
ZNF610	PRIMA1	0	0
ZNF610	TBC1D3G	0	0
ZNF610	PPIC	0	0
ZNF610	HSD17B2	1	1
ZNF610	DDTL	0	0
ZNF610	SOX6	1	1
ZNF610	ADAT1	0	0
ZNF610	KDM6B	0	0
ZNF610	AEN	0	0
ZNF610	ZNF768	0	0
ZNF610	ARPC2	0	0
ZNF610	ANXA4	0	0
ZNF610	HOXC4	0	0
ZNF610	C1QTNF7	0	0
ZNF610	CNIH3	0	0
ZNF610	UBE2A	0	0
ZNF610	FRMD5	0	0
ZNF610	CYYR1	0	0
ZNF610	BCAT2	1	1
ZNF610	CYP27B1	0	0
ZNF610	NR4A3	0	0
ZNF610	STXBP1	0	0
ZNF610	CDC42SE1	0	0
ZNF610	CCDC13	0	0
ZNF610	ZMAT1	0	0
ZNF610	MAP2K6	0	0
ZNF610	SGSM2	1	1
ZNF610	EMILIN1	0	0
ZNF610	CPSF1	0	0
ZNF610	HMCN1	0	0
ZNF610	PSMC5	0	0
ZNF610	RUFY3	0	0
ZNF610	ZNF133	0	0
ZNF610	DCAKD	0	0
ZNF610	ACSBG1	0	0
ZNF610	SNRNP200	1	1
ZNF610	ZC3H6	0	0
ZNF610	PPM1L	0	0
ZNF610	CPPED1	1	1
ZNF610	ERMP1	0	0
ZNF610	ERN1	0	0
ZNF610	CCL21	0	0
ZNF610	LYL1	0	0
ZNF610	KCTD20	0	0
ZNF610	NFE2	0	0
ZNF610	ZNF626	0	0
ZNF610	TUFM	0	0
ZNF610	CBR1	0	0
ZNF610	UGT1A9	0	0
ZNF610	PCDHA12	0	0
ZNF610	IVNS1ABP	0	0
ZNF610	IGF1	0	0
ZNF610	ABCB8	0	0
ZNF610	DNASE1L2	0	0
ZNF610	BTNL9	0	0
ZNF610	DAAM1	0	0
ZNF610	PRPS2	0	0
ZNF610	IDH1	1	1
ZNF610	PSMG4	0	0
ZNF610	MMP2	0	0
ZNF610	CLEC16A	0	0
ZNF610	LPCAT2	0	0
ZNF610	TAOK2	0	0
ZNF610	GJB7	0	0
ZNF610	STXBP5	0	0
ZNF610	ECM2	0	0
ZNF610	FBRSL1	0	0
ZNF610	UBXN11	0	0
ZNF610	UCKL1	0	0
ZNF610	ZFP2	0	0
ZNF610	SPAG17	1	0
ZNF610	EIF5AL1	0	0
ZNF610	ZHX2	0	0
ZNF610	MYOZ3	0	0
ZNF610	VPS13D	1	1
ZNF610	MYLK	0	0
ZNF610	CD109	0	0
ZNF610	KIF21B	1	1
ZNF610	CHIC2	0	0
ZNF610	SLC11A2	1	1
ZNF610	SCLY	0	0
ZNF610	PARP8	0	0
ZNF610	FTH1	1	1
ZNF610	ADH1B	0	0
ZNF610	COPA	0	0
ZNF610	SHB	0	0
ZNF610	SUPT7L	0	0
ZNF610	SLC16A7	0	0
ZNF610	GADD45GIP1	0	0
ZNF610	DDB1	0	0
ZNF610	DIDO1	0	0
ZNF610	THAP7	0	0
ZNF610	TSC22D2	0	0
ZNF610	MAPRE2	0	0
ZNF610	VPS37C	0	0
ZNF610	URM1	1	1
ZNF610	TCHP	0	0
ZNF610	EEF1B2	0	0
ZNF610	ANXA1	0	0
ZNF610	LMCD1	1	1
ZNF610	SUPT4H1	0	0
ZNF610	BICD1	0	0
ZNF610	HOXB8	1	1
ZNF610	MANBA	0	0
ZNF610	MUL1	0	0
ZNF610	MMAA	0	0
ZNF610	RPL37	1	1
ZNF610	YDJC	1	1
ZNF610	KIAA1671	0	0
ZNF610	MAN2C1	1	1
ZNF610	TMED6	0	0
ZNF610	DMBT1	0	0
ZNF610	INPP5E	0	0
ZNF610	HS3ST3B1	0	0
ZNF610	SEC14L2	0	0
ZNF610	GALNT13	0	0
ZNF610	MARVELD1	0	0
ZNF610	USP3	1	1
ZNF610	FOXD2	1	1
ZNF610	MAST1	0	0
ZNF610	CCDC127	0	0
ZNF610	RASL12	1	1
ZNF610	FBXL2	0	0
ZNF610	CRABP1	0	0
ZNF610	TRIP10	0	0
ZNF610	DCP1B	0	0
ZNF610	FAM107B	0	0
ZNF610	CYS1	1	1
ZNF610	WDR44	0	0
ZNF610	B3GALNT1	0	0
ZNF610	PTCH1	0	0
ZNF610	MGLL	0	0
ZNF610	SNF8	0	0
ZNF610	ANTXR2	0	0
ZNF610	TRHDE	0	0
ZNF610	RNASEH2C	1	1
ZNF610	VIPR2	0	0
ZNF610	KDM1B	0	0
ZNF610	CSNK1D	0	0
ZNF610	COX6A1	1	1
ZNF610	PEMT	1	1
ZNF610	DISP1	0	0
ZNF610	EXOSC7	0	0
ZNF610	NHSL2	0	0
ZNF610	RPS10P7	0	0
ZNF610	SSR4	0	0
ZNF610	TBX1	0	0
ZNF610	IL4I1	0	0
ZNF610	R3HDM2	0	0
ZNF610	MMP7	0	0
ZNF610	ZNF549	1	1
ZNF610	ANKS3	0	0
ZNF610	STBD1	0	0
ZNF610	FOXN3	0	0
ZNF610	UBB	0	0
ZNF610	RIPK1	0	0
ZNF610	ZDHHC15	0	0
ZNF610	LRWD1	0	0
ZNF610	TXN2	0	0
ZNF610	HAUS4	0	0
ZNF610	ATXN2	1	1
ZNF610	CLYBL	0	0
ZNF610	ACSL3	1	1
ZNF610	WDR11	0	0
ZNF610	ADAMTS12	0	0
ZNF610	UBXN7	0	0
ZNF610	TLCD1	0	0
ZNF610	CTTNBP2NL	0	0
ZNF610	ZNF512B	0	0
ZNF610	PRPF8	0	0
ZNF610	ABCB6	0	0
ZNF610	MEOX1	0	0
ZNF610	CAT	1	1
ZNF610	PPP1R3D	1	1
ZNF610	RNF144A	0	0
ZNF610	PHOSPHO1	0	0
ZNF610	ELAC2	1	1
ZNF610	KCTD1	1	1
ZNF610	FAIM	1	1
ZNF610	ABCC10	0	0
ZNF610	OASL	0	0
ZNF610	PTGFR	0	0
ZNF610	CLEC1A	0	0
ZNF610	EHMT1	0	0
ZNF610	GPR27	0	0
ZNF610	MTMR9	1	1
ZNF610	HEG1	0	0
ZNF610	PSMB8	0	0
ZNF610	ANKRD1	0	0
ZNF610	NCOA1	1	1
ZNF610	ACYP2	0	0
ZNF610	DHRS7	1	1
ZNF610	MYO6	1	1
ZNF610	MYBL2	0	0
ZNF610	TREM1	0	0
ZNF610	GABRB3	0	0
ZNF610	CD24	0	0
ZNF610	EFHD2	0	0
ZNF610	GSDMB	0	0
ZNF610	VEGFB	0	0
ZNF610	MPRIP	0	0
ZNF610	MORN1	0	0
ZNF610	GTF2IRD2	0	0
ZNF610	ARHGAP33	0	0
ZNF610	PRKACA	0	0
ZNF610	ABHD8	0	0
ZNF610	SCYL3	0	0
ZNF610	MTAP	0	0
ZNF610	GIT2	0	0
ZNF610	CYP4F22	0	0
ZNF610	BCS1L	0	0
ZNF610	ACSL1	0	0
ZNF610	BSDC1	0	0
ZNF610	EARS2	0	0
ZNF610	TYK2	0	0
ZNF610	ATG16L2	1	1
ZNF610	LITAF	0	0
ZNF610	SPG7	0	0
ZNF610	ASAH2B	0	0
ZNF610	BAZ1A	1	1
ZNF610	TMEM203	0	0
ZNF610	TMEM127	0	0
ZNF610	PAG1	0	0
ZNF610	C20orf194	0	0
ZNF610	LRCH3	1	1
ZNF610	EGFL6	0	0
ZNF610	MAMLD1	0	0
ZNF610	CHID1	0	0
ZNF610	TRIM6	0	0
ZNF610	ICAM1	0	0
ZNF610	KIAA2026	0	0
ZNF610	COQ7	0	0
ZNF610	DYSF	0	0
ZNF610	EIF3B	0	0
ZNF610	ROBO2	0	0
ZNF610	S100A1	0	0
ZNF610	PIAS1	0	0
ZNF610	ALG1	0	0
ZNF610	ITGB3	0	0
ZNF610	METTL1	0	0
ZNF610	APBA3	1	1
ZNF610	CDK12	1	1
ZNF610	PPP1CB	0	0
ZNF610	FOXO4	0	0
ZNF610	FAT3	0	0
ZNF610	ESYT3	0	0
ZNF610	CX3CL1	0	0
ZNF610	PLA1A	0	0
ZNF610	GALNT1	1	0
ZNF610	SPATA13	0	0
ZNF610	TBX4	0	0
ZNF610	TCF21	0	0
ZNF610	HOXD11	1	1
ZNF610	CAMK1	0	0
ZNF610	PLA2G4A	0	0
ZNF610	TRPC4	0	0
ZNF610	XPO7	1	1
ZNF610	WNK2	0	0
ZNF610	TNFAIP8L3	0	0
ZNF610	LUZP2	0	0
ZNF610	HSFX2	0	0
ZNF610	MAFB	1	1
ZNF610	NEO1	1	1
ZNF610	NAGA	0	0
ZNF610	LRRC56	0	0
ZNF610	RNF19B	1	1
ZNF610	UBE2Q1	1	1
ZNF610	MFAP5	0	0
ZNF610	C12orf75	0	0
ZNF610	AURKAIP1	1	1
ZNF610	FOXO3B	0	0
ZNF610	CDC37	1	1
ZNF610	UBQLN2	0	0
ZNF610	ZNF284	0	0
ZNF610	PRR16	0	0
ZNF610	VWA5A	0	0
ZNF610	EN2	0	0
ZNF610	C3orf70	0	0
ZNF610	PTPRH	1	1
ZNF610	SEC22A	1	1
ZNF610	UBE2E3	0	0
ZNF610	FOSB	0	0
ZNF610	POP5	0	0
ZNF610	RCOR3	1	1
ZNF610	CHST5	0	0
ZNF610	COX4I2	0	0
ZNF610	LONP2	1	1
ZNF610	ZNF556	0	0
ZNF610	TRIM37	0	0
ZNF610	RGL1	0	0
ZNF610	KANK3	0	0
ZNF610	MRPL37	1	1
ZNF610	LSM7	0	0
ZNF610	MAP3K5	1	1
ZNF610	CFD	0	0
ZNF610	ZDHHC8P1	0	0
ZNF610	REC8	0	0
ZNF610	LPL	0	0
ZNF610	GLYATL1	0	0
ZNF610	RNF175	0	0
ZNF610	CYP4F3	1	1
ZNF610	RHBDD3	0	0
ZNF610	RXRB	0	0
ZNF610	GPATCH8	0	0
ZNF610	CHRNA10	0	0
ZNF610	ZNF574	0	0
ZNF610	SPATA20	0	0
ZNF610	ACAT2	0	0
ZNF610	CYB561D2	0	0
ZNF610	ZNFX1	1	1
ZNF610	LAMP1	1	1
ZNF610	MRPL52	0	0
ZNF610	NEGR1	1	1
ZNF610	SEZ6L2	0	0
ZNF610	LRRN4	0	0
ZNF610	ZNF264	1	1
ZNF610	GNB1	0	0
ZNF610	SPDYE6	0	0
ZNF610	DLL1	0	0
ZNF610	PIGS	0	0
ZNF610	PCDH17	0	0
ZNF610	PIAS4	0	0
ZNF610	REL	0	0
ZNF610	SGCB	0	0
ZNF610	DHCR7	0	0
ZNF610	TIGD6	0	0
ZNF610	TLX1	0	0
ZNF610	MGC16275	0	0
ZNF610	RFXANK	1	1
ZNF610	RNF150	0	0
ZNF610	ZNF565	0	0
ZNF610	RASA4	0	0
ZNF610	HSPA6	0	0
ZNF610	TSPAN3	0	0
ZNF610	PFDN2	0	0
ZNF610	FLYWCH1	0	0
ZNF610	ATXN1L	0	0
ZNF610	PDZD8	1	0
ZNF610	FRS3	0	0
ZNF610	TOM1L1	1	1
ZNF610	FOXQ1	1	1
ZNF610	B3GALT4	1	1
ZNF610	C2CD4A	0	0
ZNF610	HIP1R	0	0
ZNF610	GPSM2	1	1
ZNF610	NRBP1	0	0
ZNF610	NUDT1	0	0
ZNF610	TALDO1	0	0
ZNF610	MEX3D	0	0
ZNF610	H1F0	1	1
ZNF610	NBPF14	0	0
ZNF610	MRGPRF	0	0
ZNF610	MTR	1	1
ZNF610	ATP1B2	0	0
ZNF610	GTF2H4	1	1
ZNF610	DPF2	0	0
ZNF610	AARSD1	0	0
ZNF610	SS18	0	0
ZNF610	RSPRY1	0	0
ZNF610	DISC1	1	1
ZNF610	ACP5	0	0
ZNF610	NUDT17	0	0
ZNF610	B3GNT4	1	1
ZNF610	LDB2	0	0
ZNF610	CAPZB	1	1
ZNF610	NUP93	0	0
ZNF610	KIF26A	0	0
ZNF610	ACTR1A	1	1
ZNF610	SGTA	0	0
ZNF610	CTHRC1	0	0
ZNF610	RBL2	1	0
ZNF610	PIK3IP1	1	1
ZNF610	DNAJB1	0	0
ZNF610	ST7	0	0
ZNF610	SPTBN5	0	0
ZNF610	TAOK3	0	0
ZNF610	CASKIN1	0	0
ZNF610	MEF2A	0	0
ZNF610	MYO1E	0	0
ZNF610	MRC2	0	0
ZNF610	PCDHGB5	0	0
ZNF610	PTPRK	1	1
ZNF610	TFR2	0	0
ZNF610	C7orf50	0	0
ZNF610	KCNQ1OT1	0	0
ZNF610	NEDD8	0	0
ZNF610	AGL	1	1
ZNF610	FOLR1	0	0
ZNF610	TYRO3	0	0
ZNF610	PRDM8	0	0
ZNF610	GPR161	1	1
ZNF610	TPR	0	0
ZNF610	CYP26B1	0	0
ZNF610	TUBBP5	0	0
ZNF610	TRIM32	0	0
ZNF610	DMAP1	1	1
ZNF610	C1orf198	0	0
ZNF610	TMEM231	1	1
ZNF610	ACVR1	0	0
ZNF610	ADPRHL1	0	0
ZNF610	HOXB7	0	0
ZNF610	RTEL1	0	0
ZNF610	RPL23A	0	0
ZNF610	PHKG2	0	0
ZNF610	APOOL	0	0
ZNF610	SLC8A2	1	1
ZNF610	MPL	0	0
ZNF610	ABTB2	0	0
ZNF610	VAT1	0	0
ZNF610	MYO9A	0	0
ZNF610	TMEM99	0	0
ZNF610	PROCR	0	0
ZNF610	EDC4	0	0
ZNF610	ABCG2	0	0
ZNF610	FOXO1	0	0
ZNF610	GSDMD	0	0
ZNF610	FN1	0	0
ZNF610	ROPN1B	0	0
ZNF610	ZNF785	0	0
ZNF610	NCEH1	1	1
ZNF610	CACNA1E	0	0
ZNF610	CLCN2	0	0
ZNF610	PNMA3	0	0
ZNF610	C2CD2	0	0
ZNF610	BRF1	0	0
ZNF610	TRIB1	1	1
ZNF610	B4GALNT4	1	1
ZNF610	NCOA2	0	0
ZNF610	TIMP2	1	1
ZNF610	SHC3	0	0
ZNF610	ZNF189	0	0
ZNF610	DCAF12	1	1
ZNF610	TUT1	0	0
ZNF610	CD99	0	0
ZNF610	SLC9A7	0	0
ZNF610	SIK2	1	1
ZNF610	CRMP1	0	0
ZNF610	FAM66C	0	0
ZNF610	PCDHA10	0	0
ZNF610	RIMS3	0	0
ZNF610	PACS2	0	0
ZNF610	TMSB10	1	1
ZNF610	KCNK2	0	0
ZNF610	C3	0	0
ZNF610	SMC1B	0	0
ZNF610	PPME1	0	0
ZNF610	RASA3	1	1
ZNF610	CALCOCO2	0	0
ZNF610	ITGA11	0	0
ZNF610	CERCAM	0	0
ZNF610	EYA4	0	0
ZNF610	PDP2	0	0
ZNF610	RAB36	0	0
ZNF610	SLIT1	0	0
ZNF610	ZNF641	0	0
ZNF610	PSMB4	1	0
ZNF610	CDC42	0	0
ZNF610	DACT1	0	0
ZNF610	FER	1	1
ZNF610	ZNF408	1	1
ZNF610	PCGF3	0	0
ZNF610	DHX38	0	0
ZNF610	FAM13A	1	1
ZNF610	ZNF610	1	1
ZNF610	NONO	0	0
ZNF610	MSC	0	0
ZNF610	PCDHB10	0	0
ZNF610	PITRM1	0	0
ZNF610	TLE1	0	0
ZNF610	B4GALNT1	0	0
ZNF610	WDR82	1	1
ZNF610	SH2B1	0	0
ZNF610	KIAA1549	1	0
ZNF610	USP24	1	1
ZNF610	C22orf39	0	0
ZNF610	ACAN	0	0
ZNF610	MPZL3	0	0
ZNF610	MRVI1	0	0
ZNF610	ARHGAP22	0	0
ZNF610	LRIG2	0	0
ZNF610	PDXK	0	0
ZNF610	MST1P2	0	0
ZNF610	EIF4A2	1	1
ZNF610	TSEN54	0	0
ZNF610	H2AFY2	1	1
ZNF610	MGAT4B	0	0
ZNF610	RELB	0	0
ZNF610	CCND3	0	0
ZNF610	SLC45A3	0	0
ZNF610	ARID5A	0	0
ZNF610	TULP3	0	0
ZNF610	CD320	1	1
ZNF610	TTC8	0	0
ZNF610	NFYC	1	1
ZNF610	GLIPR2	0	0
ZNF610	STAR	0	0
ZNF610	SOSTDC1	0	0
ZNF610	SIN3A	0	0
ZNF610	DGKD	0	0
ZNF610	FGFR4	0	0
ZNF610	SUPT6H	0	0
ZNF610	PROC	0	0
ZNF610	SDHAF1	1	1
ZNF610	CCNI2	0	0
ZNF610	GCOM1	0	0
ZNF610	KCNQ5	1	1
ZNF610	ZNF462	1	0
ZNF610	CNPY3	1	1
ZNF610	PPP1R11	1	1
ZNF610	VCL	1	1
ZNF610	GGT7	1	1
ZNF610	SLC25A5	0	0
ZNF610	B3GALT6	0	0
ZNF610	APLNR	0	0
ZNF610	SYNM	0	0
ZNF610	APOD	0	0
ZNF610	ATP11B	0	0
ZNF610	ZNF578	0	0
ZNF610	POGZ	1	1
ZNF610	OSMR	0	0
ZNF610	KLHL36	0	0
ZNF610	PCBP3	0	0
ZNF610	TP53TG1	0	0
ZNF610	DOLK	0	0
ZNF610	ZFYVE27	1	1
ZNF610	TNFRSF25	0	0
ZNF610	TNFSF10	0	0
ZNF610	TPRA1	0	0
ZNF610	TCF7	0	0
ZNF610	NEAT1	0	0
ZNF610	LRTOMT	0	0
ZNF610	MFN1	0	0
ZNF610	MTOR	1	1
ZNF610	C19orf54	0	0
ZNF610	TIMM10	1	1
ZNF610	EMILIN2	0	0
ZNF610	ARHGEF38	0	0
ZNF610	RPRD2	0	0
ZNF610	ARHGEF2	0	0
ZNF610	SLC25A12	0	0
ZNF610	PDZD2	1	1
ZNF610	PBX1	0	0
ZNF610	ACTR3B	0	0
ZNF610	HECW2	0	0
ZNF610	SETD5	1	1
ZNF610	CILP	0	0
ZNF610	EPHX4	1	1
ZNF610	NOL6	0	0
ZNF610	GSTM2	0	0
ZNF610	AMT	0	0
ZNF610	CLMN	0	0
ZNF610	GREM2	0	0
ZNF610	SMG5	0	0
ZNF610	GRIK5	0	0
ZNF610	COX10	0	0
ZNF610	HERC2	0	0
ZNF610	RAB28	0	0
ZNF610	PHF7	1	1
ZNF610	BHMT2	0	0
ZNF610	SIRT7	0	0
ZNF610	UPF1	0	0
ZNF610	SLC16A14	0	0
ZNF610	PCDH10	0	0
ZNF610	TYMP	0	0
ZNF610	CNTLN	0	0
ZNF610	CLEC2B	0	0
ZNF610	POLR1A	0	0
ZNF610	CXXC5	1	1
ZNF610	ASPH	0	0
ZNF610	EPB41L5	0	0
ZNF610	SOX2	1	1
ZNF610	NAAA	0	0
ZNF610	LIX1L	0	0
ZNF610	FAM174A	0	0
ZNF610	MYH7B	0	0
ZNF610	MFHAS1	1	1
ZNF610	RAC3	0	0
ZNF610	NDUFS1	0	0
ZNF610	PLS1	0	0
ZNF610	RALGDS	1	0
ZNF610	HMG20A	0	0
ZNF610	TMEM151A	0	0
ZNF610	ATAD3A	1	1
ZNF610	GLIPR1L2	1	1
ZNF610	RBMS2	1	1
ZNF610	SAMD13	0	0
ZNF610	PDE9A	0	0
ZNF610	ZNF251	0	0
ZNF610	LRRFIP1	0	0
ZNF610	ASAP3	0	0
ZNF610	EVC	0	0
ZNF610	CYC1	0	0
ZNF610	ABAT	0	0
ZNF610	PRKAR2A	0	0
ZNF610	CCT6B	0	0
ZNF610	SETD6	1	1
ZNF610	PYY2	0	0
ZNF610	AGPAT1	0	0
ZNF610	GRIN2A	0	0
ZNF610	SNORD1C	0	0
ZNF610	EIF4EBP1	0	0
ZNF610	MYH15	0	0
ZNF610	PTGS1	0	0
ZNF610	DHX33	0	0
ZNF610	CDK5RAP2	0	0
ZNF610	ANGEL1	0	0
ZNF610	NLRP1	0	0
ZNF610	LMOD1	0	0
ZNF610	EFHD1	1	0
ZNF610	SYTL2	0	0
ZNF610	ACLY	0	0
ZNF610	CEACAM7	0	0
ZNF610	TNFAIP2	0	0
ZNF610	GFM1	0	0
ZNF610	PLCB4	0	0
ZNF610	MGAT3	1	1
ZNF610	CRTAC1	1	1
ZNF610	YWHAZ	1	1
ZNF610	OTX1	1	1
ZNF610	IFI6	0	0
ZNF610	HTR7	1	0
ZNF610	TNFRSF10A	0	0
ZNF610	CHD7	0	0
ZNF610	EMP3	1	1
ZNF610	SMAD9	0	0
ZNF610	TMEM144	0	0
ZNF610	LZTS1	0	0
ZNF610	UCK1	0	0
ZNF610	NAGPA	0	0
ZNF610	CXCL5	0	0
ZNF610	TRPV4	0	0
ZNF610	TRAF2	0	0
ZNF610	PAM	0	0
ZNF610	NFATC2IP	1	1
ZNF610	HIVEP1	0	0
ZNF610	CCM2	0	0
ZNF610	GNG5	0	0
ZNF610	PRX	1	1
ZNF610	RPS21	0	0
ZNF610	PLEKHA7	0	0
ZNF610	RIMBP2	0	0
ZNF610	GALNT11	1	1
ZNF610	PIN1	0	0
ZNF610	CKMT2	0	0
ZNF610	MYO16	0	0
ZNF610	SYNGR1	0	0
ZNF610	ZNF117	0	0
ZNF610	SLC7A1	0	0
ZNF610	BOP1	0	0
ZNF610	COL12A1	0	0
ZNF610	LSM14B	0	0
ZNF610	BTBD19	0	0
ZNF610	PKD2	0	0
ZNF610	CIDEB	0	0
ZNF610	CHN2	0	0
ZNF610	FBXL5	0	0
ZNF610	CRY2	0	0
ZNF610	KANK2	1	1
ZNF610	PCDHA6	0	0
ZNF610	SAP30BP	0	0
ZNF610	ACOT2	0	0
ZNF610	RHPN2	0	0
ZNF610	ZNF28	0	0
ZNF610	MON1B	0	0
ZNF610	KCNJ16	0	0
ZNF610	LRRC4	1	1
ZNF610	HAAO	0	0
ZNF610	TRO	0	0
ZNF610	SLC16A4	0	0
ZNF610	RAB34	1	1
ZNF610	NME1	1	1
ZNF610	MOV10	1	1
ZNF610	BRD3	0	0
ZNF610	SLC43A3	0	0
ZNF610	NUP62	0	0
ZNF610	ACRBP	0	0
ZNF610	LIPC	1	1
ZNF610	LENG8	0	0
ZNF610	SPATA24	0	0
ZNF610	NHEJ1	1	1
ZNF610	ESYT1	0	0
ZNF610	C8orf37	1	1
ZNF610	KCNA6	0	0
ZNF610	NUDT7	0	0
ZNF610	H19	0	0
ZNF610	ZNF576	0	0
ZNF610	NDUFA7	0	0
ZNF610	ZFAND3	1	1
ZNF610	ATXN7L3B	0	0
ZNF610	CYB561D1	0	0
ZNF610	HTR1D	0	0
ZNF610	U2AF2	1	1
ZNF610	MSTO1	0	0
ZNF610	NIPAL3	0	0
ZNF610	GPR89A	0	0
ZNF610	SPATA6	0	0
ZNF610	DCAF4	0	0
ZNF610	ATP6V0D1	0	0
ZNF610	RPL12	0	0
ZNF610	SHANK3	1	1
ZNF610	ARPC1A	1	1
ZNF610	CCDC149	0	0
ZNF610	CHCHD6	0	0
ZNF610	TMEM45B	0	0
ZNF610	DHRS4L2	0	0
ZNF610	NXPH4	1	1
ZNF610	UBOX5	0	0
ZNF610	NUP98	1	1
ZNF610	ZFYVE1	1	1
ZNF610	DGKZ	0	0
ZNF610	SAMD12	0	0
ZNF610	RPL13AP6	0	0
ZNF610	ZFP64	0	0
ZNF610	ZBTB48	0	0
ZNF610	NME7	0	0
ZNF610	ANKRD45	0	0
ZNF610	KY	0	0
ZNF610	EBP	0	0
ZNF610	PLCE1	1	0
ZNF610	TEF	0	0
ZNF610	LRP1	1	1
ZNF610	SF3B3	0	0
ZNF610	SLC27A5	1	1
ZNF610	DGKG	0	0
ZNF610	ITGB8	0	0
ZNF610	EIF3G	0	0
ZNF610	RPL27	1	1
ZNF610	CMTM4	0	0
ZNF610	VPS13B	0	0
ZNF610	SPSB4	0	0
ZNF610	ASPSCR1	1	0
ZNF610	C2orf42	0	0
ZNF610	PPFIA3	0	0
ZNF610	LIN7B	0	0
ZNF610	FAM173B	0	0
ZNF610	OGFOD2	0	0
ZNF610	HADHB	0	0
ZNF610	EP300	0	0
ZNF610	NFKBIA	0	0
ZNF610	EPAS1	0	0
ZNF610	GLIS2	0	0
ZNF610	RPL19	0	0
ZNF610	BECN1	1	1
ZNF610	TUSC1	0	0
ZNF610	ADAM11	0	0
ZNF610	DHRS3	1	1
ZNF610	CLDN1	0	0
ZNF610	IGSF10	0	0
ZNF610	NCKAP5L	0	0
ZNF610	SMG7	1	1
ZNF610	NR4A2	1	1
ZNF610	NOSTRIN	0	0
ZNF610	MPI	0	0
ZNF610	IL1RN	0	0
ZNF610	SPR	0	0
ZNF610	RPL8	0	0
ZNF610	CAPN10	0	0
ZNF610	FNDC5	0	0
ZNF610	DYRK3	1	1
ZNF610	TECPR1	0	0
ZNF610	TMEM200B	0	0
ZNF610	FAM111A	0	0
ZNF610	SLC25A34	0	0
ZNF610	PALMD	0	0
ZNF610	PXDN	0	0
ZNF667	MUC6	0	0
ZNF667	MPZ	0	0
ZNF667	JAM2	0	0
ZNF667	RNF180	0	0
ZNF667	SLC6A15	0	0
ZNF667	LGALS7	0	0
ZNF667	PGC	0	0
ZNF667	SLC16A3	0	0
ZNF667	PAM	0	0
ZNF667	GATA2	0	0
ZNF667	PDIA2	0	0
ZNF667	RPL23AP7	0	0
ZNF667	EXTL1	0	0
ZNF667	ISLR2	0	0
ZNF667	DIO2	0	0
ZNF667	KCNE3	0	0
ZNF667	ALKBH5	0	0
ZNF667	DDIT3	0	0
ZNF667	DSG1	0	0
ZNF667	L3MBTL4	0	0
ZNF667	SLC39A2	0	0
ZNF667	CRLF1	0	0
ZNF667	CDX1	0	0
ZNF667	S100A7	0	0
ZNF667	LONP1	0	0
ZNF667	DKK2	0	0
ZNF667	C19orf54	0	0
ZNF667	SNCAIP	0	0
ZNF667	SELE	0	0
ZNF667	EMID1	0	0
ZNF667	ISM1	0	0
ZNF667	KRT5	0	0
ZNF667	PDE8B	0	0
ZNF667	RCOR2	0	0
ZNF667	ARHGAP20	0	0
ZNF667	PRUNE2	0	0
ZNF667	ALPL	0	0
ZNF667	AARS	0	0
ZNF667	ABCF1	0	0
ZNF667	SLCO2A1	0	0
ZNF667	CYYR1	0	0
ZNF667	GPI	0	0
ZNF667	PDE3A	0	0
ZNF667	KRT17	0	0
ZNF667	TCEAL7	0	0
ZNF667	GPR1	0	0
ZNF667	KLF8	0	0
ZNF667	KRT16	0	0
ZNF667	ZNF521	0	0
ZNF667	VANGL2	0	0
ZNF667	IL12A	0	0
ZNF667	PGM3	0	0
ZNF667	RNFT2	0	0
ZNF667	SOX15	0	0
ZNF667	TAL1	0	0
ZNF667	HEPH	0	0
ZNF667	ZNF655	0	0
ZNF667	MYOM3	0	0
ZNF667	TLL1	0	0
ZNF667	SSTR2	0	0
ZNF667	TMCC3	0	0
ZNF667	EID1	0	0
ZNF667	HM13	0	0
ZNF667	STX5	0	0
ZNF667	HGD	0	0
ZNF667	TACC3	0	0
ZNF667	MFAP2	0	0
ZNF667	PMEPA1	0	0
ZNF667	RIMS3	0	0
ZNF667	FANCF	0	0
ZNF667	ADAM33	0	0
ZNF667	ACSBG1	0	0
ZNF667	PAMR1	0	0
ZNF667	PRTG	0	0
ZNF667	DSC2	0	0
ZNF667	TEK	0	0
ZNF667	S100A8	0	0
ZNF667	LPL	0	0
ZNF667	IQCA1	0	0
ZNF667	HS3ST3A1	0	0
ZNF667	SLC24A3	0	0
ZNF667	ACSL6	0	0
ZNF667	NIPAL4	0	0
ZNF667	CSDC2	0	0
ZNF667	ZNF790	0	0
ZNF667	EMCN	0	0
ZNF667	CLIC5	0	0
ZNF667	NOD1	0	0
ZNF667	ZWINT	0	0
ZNF667	PERP	0	0
ZNF667	ST8SIA2	0	0
ZNF667	CLEC1A	0	0
ZNF667	SEMA3C	0	0
ZNF667	ZCCHC18	0	0
ZNF667	MRO	0	0
ZNF667	CXCR2	0	0
ZNF667	SNED1	0	0
ZNF667	SEMA3G	1	1
ZNF667	ENPP3	0	0
ZNF667	ATP1B2	0	0
ZNF667	FGF2	0	0
ZNF667	PABPC5	0	0
ZNF667	HDDC3	1	0
ZNF667	EIF1	1	0
ZNF667	SPRY3	0	0
ZNF667	CH25H	0	0
ZNF667	SLC39A7	0	0
ZNF667	SHMT2	0	0
ZNF667	S1PR1	0	0
ZNF667	RFTN2	0	0
ZNF667	ZNF516	0	0
ZNF667	RASA4	0	0
ZNF667	PLD6	0	0
ZNF667	MRPS18B	0	0
ZNF667	IGSF1	0	0
ZNF667	UNC5CL	0	0
ZNF667	NDP	0	0
ZNF667	LGALS7B	0	0
ZNF667	GNB5	0	0
ZNF667	SELP	0	0
ZNF667	PRICKLE2	0	0
ZNF667	SNRPA1	0	0
ZNF667	EEA1	0	0
ZNF667	RASL12	0	0
ZNF667	TWIST2	0	0
ZNF667	TIMM22	0	0
ZNF667	FZD10	0	0
ZNF667	NOX5	0	0
ZNF667	EBF1	0	0
ZNF667	SULT1C4	0	0
ZNF667	DCN	0	0
ZNF667	SLC4A5	0	0
ZNF667	ENO1	0	0
ZNF667	PGK1	0	0
ZNF667	ABCA9	0	0
ZNF667	CTSE	0	0
ZNF667	EMP1	0	0
ZNF667	ENG	0	0
ZNF667	DNAJB11	0	0
ZNF667	ZNF35	0	0
ZNF667	KRT6A	0	0
ZNF667	DOLPP1	0	0
ZNF667	PDZD2	0	0
ZNF667	TRIM34	0	0
ZNF667	CDA	0	0
ZNF667	THSD7A	0	0
ZNF667	ADAMTS8	0	0
ZNF667	HOXD10	0	0
ZNF667	HHIP	0	0
ZNF667	NOG	0	0
ZNF667	CENPA	0	0
ZNF667	PLP1	0	0
ZNF667	SRP54	0	0
ZNF667	IFI16	0	0
ZNF667	FAM13C	0	0
ZNF667	SLC35B1	0	0
ZNF667	KLHL3	0	0
ZNF667	DCPS	0	0
ZNF667	TMEM71	0	0
ZNF667	ANTXR1	0	0
ZNF667	SH3BGRL	0	0
ZNF667	P2RY14	0	0
ZNF667	WDR86	0	0
ZNF667	STAP1	0	0
ZNF667	EFCAB1	0	0
ZNF667	LUM	0	0
ZNF667	FABP5	0	0
ZNF667	FAM181B	0	0
ZNF667	CNTN1	0	0
ZNF667	CHAF1A	0	0
ZNF667	SLC16A7	0	0
ZNF667	RGS7BP	0	0
ZNF667	FAM19A5	0	0
ZNF667	ZNF345	0	0
ZNF667	PLXDC2	0	0
ZNF667	TCEAL6	0	0
ZNF667	EMX2OS	0	0
ZNF667	COASY	0	0
ZNF667	SURF6	1	0
ZNF667	FAM20A	0	0
ZNF667	CLEC7A	0	0
ZNF667	PODXL	0	0
ZNF667	GPR162	0	0
ZNF667	PDRG1	0	0
ZNF667	NOTCH3	0	0
ZNF667	ARHGDIB	0	0
ZNF667	DTX3	0	0
ZNF667	ZNF204P	0	0
ZNF667	IPCEF1	0	0
ZNF667	CYSLTR1	0	0
ZNF667	EGFL8	0	0
ZNF667	SYT15	0	0
ZNF667	GCNT3	0	0
ZNF667	WNT5A	0	0
ZNF667	CP	0	0
ZNF667	DIO3	0	0
ZNF667	GPKOW	0	0
ZNF667	FZD6	0	0
ZNF667	CPA4	0	0
ZNF667	CALCRL	0	0
ZNF667	IVL	0	0
ZNF667	CALD1	0	0
ZNF667	MUC12	0	0
ZNF667	FSD1L	0	0
ZNF667	CIDECP	0	0
ZNF667	GLIPR2	0	0
ZNF667	PGR	0	0
ZNF667	ABI3BP	0	0
ZNF667	CDX2	0	0
ZNF667	NGRN	0	0
ZNF667	CYSLTR2	0	0
ZNF667	CDK11B	0	0
ZNF667	HOXD11	0	0
ZNF667	MT1L	0	0
ZNF667	PKP1	0	0
ZNF667	IGFBP7	0	0
ZNF667	CDCA5	0	0
ZNF667	BNIP3	0	0
ZNF667	CENPO	0	0
ZNF667	ACSL4	0	0
ZNF667	HSPA5	0	0
ZNF667	GRPEL1	0	0
ZNF667	SFRP2	0	0
ZNF667	RGMA	0	0
ZNF667	KRT6C	0	0
ZNF667	VIPR2	0	0
ZNF667	MEF2C	0	0
ZNF667	MRVI1	0	0
ZNF667	ALDH1A2	0	0
ZNF667	PKIG	0	0
ZNF667	NAP1L3	0	0
ZNF667	FAM43B	0	0
ZNF667	ADCY4	0	0
ZNF667	IL18R1	0	0
ZNF667	LSG1	1	0
ZNF667	E2F1	0	0
ZNF667	MTA2	0	0
ZNF667	DDX23	0	0
ZNF667	CR2	0	0
ZNF667	ZNF662	0	0
ZNF667	OSCP1	0	0
ZNF667	ZNF486	0	0
ZNF667	CPNE2	0	0
ZNF667	BMP3	0	0
ZNF667	ZDHHC14	0	0
ZNF667	EMB	0	0
ZNF667	RTN4	0	0
ZNF667	HMGA1	0	0
ZNF667	KLHL32	0	0
ZNF667	KCNRG	0	0
ZNF667	DSE	0	0
ZNF667	RGL1	0	0
ZNF667	TSPAN2	0	0
ZNF667	TMTC1	0	0
ZNF667	AKR7A3	0	0
ZNF667	TBC1D3G	0	0
ZNF667	CD300LB	0	0
ZNF667	IGSF22	0	0
ZNF667	SHE	0	0
ZNF667	TMEM47	0	0
ZNF667	RAMP2	0	0
ZNF667	GFPT2	0	0
ZNF667	HYOU1	0	0
ZNF667	RASGRP1	0	0
ZNF667	HEXIM2	0	0
ZNF667	ZDHHC15	0	0
ZNF667	NIPSNAP3B	0	0
ZNF667	PLTP	0	0
ZNF667	CLEC3B	0	0
ZNF667	DPYSL4	0	0
ZNF667	CCDC85A	0	0
ZNF667	SLCO1A2	0	0
ZNF667	PTPRH	0	0
ZNF667	HEPHL1	0	0
ZNF667	ANGPT1	0	0
ZNF667	GUCA1B	0	0
ZNF667	RAB31	0	0
ZNF667	SAMD9	0	0
ZNF667	RNF26	0	0
ZNF667	P4HB	0	0
ZNF667	PACRG	0	0
ZNF667	STT3A	0	0
ZNF667	AKR7L	0	0
ZNF667	SDC2	0	0
ZNF667	NEIL1	0	0
ZNF667	LRRC59	0	0
ZNF667	MFSD9	0	0
ZNF667	RUNX1T1	0	0
ZNF667	POC1A	0	0
ZNF667	MFAP4	0	0
ZNF667	EML1	0	0
ZNF667	HDX	0	0
ZNF667	EFEMP1	0	0
ZNF667	FNTB	0	0
ZNF667	KCTD12	0	0
ZNF667	MEIS3P1	0	0
ZNF667	ANO2	0	0
ZNF667	GALNT13	0	0
ZNF667	GPA33	0	0
ZNF667	CXCR1	0	0
ZNF667	DSG3	0	0
ZNF667	HORMAD1	0	0
ZNF667	MRFAP1	0	0
ZNF667	CCDC69	0	0
ZNF667	FBN1	0	0
ZNF667	PSRC1	0	0
ZNF667	ZNF614	0	0
ZNF667	ZNF582	0	0
ZNF667	RTN4IP1	0	0
ZNF667	SEC23B	0	0
ZNF667	ALDOA	0	0
ZNF667	FMO2	0	0
ZNF667	SLC15A2	0	0
ZNF667	TACSTD2	0	0
ZNF667	CDK16	0	0
ZNF667	SLC7A6OS	0	0
ZNF667	CCDC152	0	0
ZNF667	GAK	0	0
ZNF667	SPAG8	1	0
ZNF667	TRIM22	0	0
ZNF667	KCNN3	0	0
ZNF667	MCTP1	0	0
ZNF667	PCOLCE	0	0
ZNF667	MKRN3	0	0
ZNF667	CTSK	0	0
ZNF667	ISLR	0	0
ZNF667	ATXN1	0	0
ZNF667	SYNC	0	0
ZNF667	FGF7	0	0
ZNF667	CHN1	0	0
ZNF667	BOC	0	0
ZNF667	CYP46A1	0	0
ZNF667	KRT4	0	0
ZNF667	CA9	0	0
ZNF667	CST6	0	0
ZNF667	PEG10	0	0
ZNF667	WDR54	0	0
ZNF667	TCF4	0	0
ZNF667	FGF9	0	0
ZNF667	FZD5	0	0
ZNF667	TIMELESS	0	0
ZNF667	TLR4	0	0
ZNF667	AGBL5	0	0
ZNF667	MEFV	0	0
ZNF667	TIMM44	0	0
ZNF667	SSPN	0	0
ZNF667	FBLN2	0	0
ZNF667	TMEM106B	0	0
ZNF667	COMMD10	0	0
ZNF667	FAM107A	0	0
ZNF667	OSBP	0	0
ZNF667	EMX2	0	0
ZNF667	TMX2	0	0
ZNF667	RGS18	0	0
ZNF667	CAMK4	0	0
ZNF667	RWDD2A	0	0
ZNF667	LYVE1	0	0
ZNF667	CNGA1	0	0
ZNF667	TMEM200A	0	0
ZNF667	ARAP2	0	0
ZNF667	MMRN1	0	0
ZNF667	IL33	0	0
ZNF667	TCEAL2	0	0
ZNF667	BCAP29	0	0
ZNF667	COL24A1	0	0
ZNF667	PRPSAP2	0	0
ZNF667	CCR10	0	0
ZNF667	TRPS1	0	0
ZNF667	PPCDC	0	0
ZNF667	ECEL1	0	0
ZNF667	PLD2	0	0
ZNF667	WIPF1	0	0
ZNF667	RHBDL3	0	0
ZNF667	ZNF175	0	0
ZNF667	JMJD6	0	0
ZNF667	COPB2	0	0
ZNF667	ADCY7	0	0
ZNF667	SUSD5	0	0
ZNF667	RSPH4A	0	0
ZNF667	PCP4L1	0	0
ZNF667	LYPD3	0	0
ZNF667	EIF2AK3	0	0
ZNF667	VEGFC	0	0
ZNF667	NME5	0	0
ZNF667	MUC5B	0	0
ZNF667	C1QTNF7	0	0
ZNF667	PGLYRP4	0	0
ZNF667	IL22RA1	0	0
ZNF667	PRRX1	0	0
ZNF667	GOLGA2	0	0
ZNF667	SPAG4	0	0
ZNF667	GJB6	0	0
ZNF667	ARMC2	0	0
ZNF667	FAM155A	0	0
ZNF667	ZNF471	0	0
ZNF667	KIF18B	0	0
ZNF667	SLC1A3	0	0
ZNF667	XRRA1	0	0
ZNF667	EFNB2	0	0
ZNF667	DOCK10	0	0
ZNF667	IL27RA	0	0
ZNF667	RIMKLA	0	0
ZNF667	CADM3	0	0
ZNF667	SIAH2	0	0
ZNF667	BCL2L1	0	0
ZNF667	LTBP1	0	0
ZNF667	KIF1A	0	0
ZNF667	GRIP2	0	0
ZNF667	PPP1R3C	0	0
ZNF667	NRIP2	0	0
ZNF667	F5	0	0
ZNF667	SPARCL1	0	0
ZNF667	IL7R	0	0
ZNF667	KRT6B	0	0
ZNF667	WNT10B	0	0
ZNF667	S1PR5	0	0
ZNF667	HAND2	0	0
ZNF667	ZNF223	0	0
ZNF667	OMD	0	0
ZNF667	VEGFA	0	0
ZNF667	TP63	0	0
ZNF667	MPP1	0	0
ZNF667	BMP6	0	0
ZNF667	VCAN	0	0
ZNF667	CLEC4A	0	0
ZNF667	MSN	0	0
ZNF667	FLJ37453	0	0
ZNF667	RAET1E	0	0
ZNF667	MYCT1	0	0
ZNF667	CPZ	0	0
ZNF667	VILL	0	0
ZNF667	CAPNS2	0	0
ZNF667	RSPO4	0	0
ZNF667	RTN3	0	0
ZNF667	ZNF473	0	0
ZNF667	GLT8D2	0	0
ZNF667	DCLK1	0	0
ZNF667	SIRT7	0	0
ZNF667	SYTL4	0	0
ZNF667	CYP4F22	0	0
ZNF667	PDXP	0	0
ZNF667	ACO2	0	0
ZNF667	UBE2R2	0	0
ZNF667	GRP	0	0
ZNF667	SENP7	0	0
ZNF667	ZNF18	0	0
ZNF667	KLHDC1	0	0
ZNF667	PBX1	0	0
ZNF667	FAM183A	0	0
ZNF667	F13A1	0	0
ZNF667	C1QTNF2	0	0
ZNF667	ACP1	0	0
ZNF667	OIP5	0	0
ZNF667	FCHO2	0	0
ZNF667	SLC9A1	0	0
ZNF667	SDHB	0	0
ZNF667	TAPBPL	0	0
ZNF667	RPP25	0	0
ZNF667	FLI1	0	0
ZNF667	CNTN3	0	0
ZNF667	CFP	0	0
ZNF667	PTPRO	0	0
ZNF667	SEMA3D	0	0
ZNF667	PAX8	0	0
ZNF667	SLC25A46	0	0
ZNF667	RAD51	0	0
ZNF667	RNLS	0	0
ZNF667	FLCN	0	0
ZNF667	PRKACB	0	0
ZNF667	NMI	0	0
ZNF667	MMP2	0	0
ZNF667	PLAGL1	0	0
ZNF667	FAM72B	1	0
ZNF667	SNW1	0	0
ZNF667	SELL	0	0
ZNF667	DDIT4	0	0
ZNF667	NPNT	0	0
ZNF667	ANG	0	0
ZNF667	GREM1	0	0
ZNF667	TYMS	0	0
ZNF667	CCDC13	0	0
ZNF667	IARS	0	0
ZNF667	S100A9	0	0
ZNF667	RUNDC1	0	0
ZNF667	HSD17B1	0	0
ZNF667	CBWD6	0	0
ZNF667	CARS	0	0
ZNF667	FAP	0	0
ZNF667	NALCN	0	0
ZNF667	LAMA2	0	0
ZNF667	KSR1	0	0
ZNF667	HIST1H2BE	0	0
ZNF667	ZNF28	0	0
ZNF667	BRAP	0	0
ZNF667	F2RL1	0	0
ZNF667	C6orf136	0	0
ZNF667	PACSIN2	0	0
ZNF667	GUF1	0	0
ZNF667	TSPYL2	0	0
ZNF667	SF3B2	0	0
ZNF667	ONECUT2	0	0
ZNF667	SLC6A11	0	0
ZNF667	SDHAF1	0	0
ZNF667	ANO5	0	0
ZNF667	ST6GAL2	0	0
ZNF667	RNASE7	0	0
ZNF667	CYGB	0	0
ZNF667	NTN1	0	0
ZNF667	HS3ST3B1	0	0
ZNF667	GJA1	0	0
ZNF667	SGIP1	0	0
ZNF667	CTSO	0	0
ZNF667	GPR82	0	0
ZNF667	SLC3A2	0	0
ZNF667	TUSC3	0	0
ZNF667	LARP1B	0	0
ZNF667	GALM	0	0
ZNF667	GNA14	0	0
ZNF667	CA14	0	0
ZNF667	NFE2L3	0	0
ZNF667	FOXRED1	0	0
ZNF667	DCHS1	0	0
ZNF667	VGLL3	0	0
ZNF667	MLC1	0	0
ZNF667	SBSN	0	0
ZNF667	EIF2B2	0	0
ZNF667	PDGFD	0	0
ZNF667	ATF7IP2	0	0
ZNF667	BASP1	0	0
ZNF667	FILIP1L	0	0
ZNF667	LYPD5	0	0
ZNF667	FNDC1	0	0
ZNF667	ADAMTS3	0	0
ZNF667	PDXDC1	0	0
ZNF667	UGDH	0	0
ZNF667	KIF2C	0	0
ZNF667	PLEKHG4B	0	0
ZNF667	GABRP	0	0
ZNF667	SDK1	0	0
ZNF667	SERPINB6	0	0
ZNF667	CELSR3	0	0
ZNF667	SLC2A4	0	0
ZNF667	SHMT1	0	0
ZNF667	RIC3	0	0
ZNF667	PCDHGA3	0	0
ZNF667	MRPS5	0	0
ZNF667	MDH2	0	0
ZNF667	PDGFRB	0	0
ZNF667	ATP8B4	0	0
ZNF667	CPAMD8	0	0
ZNF667	ACVRL1	0	0
ZNF667	HMBS	0	0
ZNF667	OSBPL10	0	0
ZNF667	DAPK2	0	0
ZNF667	CLIC2	0	0
ZNF667	ARSI	0	0
ZNF667	RSPO3	0	0
ZNF667	ZEB1	0	0
ZNF667	LDB2	0	0
ZNF667	NDST1	0	0
ZNF667	FAHD2A	0	0
ZNF667	AATF	0	0
ZNF667	RPN1	0	0
ZNF667	RBM43	0	0
ZNF667	EDN1	0	0
ZNF667	FGD6	0	0
ZNF667	HPCAL1	0	0
ZNF667	TNFSF10	0	0
ZNF667	CCDC92	0	0
ZNF667	XPNPEP2	0	0
ZNF667	TMEM217	0	0
ZNF667	NAALAD2	0	0
ZNF667	RNF217	0	0
ZNF667	COL11A2	0	0
ZNF667	DPP9	0	0
ZNF667	CTCF	0	0
ZNF667	SCARA3	0	0
ZNF667	LTBP2	0	0
ZNF667	PCDH18	0	0
ZNF667	TLR1	0	0
ZNF667	SERPINB4	0	0
ZNF667	WNT10A	0	0
ZNF667	VCAM1	0	0
ZNF667	VCP	0	0
ZNF667	ZNF695	0	0
ZNF667	NFKBIB	0	0
ZNF667	GLIPR1	0	0
ZNF667	CTSG	0	0
ZNF667	KIFC1	0	0
ZNF667	KRTCAP3	0	0
ZNF667	LRRN3	0	0
ZNF667	STON1	0	0
ZNF667	HNRNPUL2	0	0
ZNF667	BANP	0	0
ZNF667	ANXA8	0	0
ZNF667	SOX8	0	0
ZNF667	ZNF492	0	0
ZNF667	DNAH9	0	0
ZNF667	GLRB	0	0
ZNF667	TTC7B	0	0
ZNF667	ATPAF2	0	0
ZNF667	STON2	0	0
ZNF667	CLEC14A	0	0
ZNF667	PDIA6	0	0
ZNF667	RNF4	0	0
ZNF667	PDE5A	0	0
ZNF667	ZNF93	0	0
ZNF667	EPHA4	0	0
ZNF667	SYNPO2	0	0
ZNF667	SFTA2	0	0
ZNF667	PINX1	0	0
ZNF667	ADH7	0	0
ZNF667	EXO1	0	0
ZNF667	HLTF	0	0
ZNF667	MARS	0	0
ZNF667	RDM1	0	0
ZNF667	LPAR3	0	0
ZNF667	HCP5	0	0
ZNF667	KIF3B	0	0
ZNF667	SAE1	0	0
ZNF667	LIMK2	0	0
ZNF667	SAMD9L	0	0
ZNF667	TMPRSS5	0	0
ZNF667	TMEM132A	0	0
ZNF667	CHRM1	0	0
ZNF667	FBLN5	0	0
ZNF667	ADAM12	0	0
ZNF667	ACSS3	0	0
ZNF667	TMEM11	0	0
ZNF667	TOP3A	0	0
ZNF667	CCNK	0	0
ZNF667	GABRE	0	0
ZNF667	S100A2	0	0
ZNF667	ZFPM2	0	0
ZNF667	DNASE1	0	0
ZNF667	MGLL	0	0
ZNF667	RASL11A	0	0
ZNF667	TAP1	0	0
ZNF667	KCNJ16	0	0
ZNF667	MTIF2	0	0
ZNF667	PSAT1	0	0
ZNF667	GLRX5	0	0
ZNF667	COL23A1	0	0
ZNF667	GPT2	0	0
ZNF667	ACE2	0	0
ZNF667	HDC	0	0
ZNF667	PRRT4	0	0
ZNF667	C1S	0	0
ZNF667	MAT2B	0	0
ZNF667	KLHL14	0	0
ZNF667	WDR62	0	0
ZNF667	CLK4	0	0
ZNF667	DPAGT1	0	0
ZNF667	NCCRP1	0	0
ZNF667	BRD2	0	0
ZNF667	CASD1	0	0
ZNF667	KLK13	0	0
ZNF667	SDCCAG8	1	0
ZNF667	CD1A	0	0
ZNF667	IGSF10	0	0
ZNF667	PI16	0	0
ZNF667	PTCH2	0	0
ZNF667	BEND6	0	0
ZNF667	POLD3	0	0
ZNF667	AURKA	0	0
ZNF667	AARS2	0	0
ZNF667	RERG	0	0
ZNF667	EXOC3L2	0	0
ZNF667	HIF3A	0	0
ZNF667	HOPX	0	0
ZNF667	GLIS1	0	0
ZNF667	HEG1	0	0
ZNF667	SYNPO	0	0
ZNF667	TRIM29	0	0
ZNF667	GAL	0	0
ZNF667	PTH1R	0	0
ZNF667	SPEG	0	0
ZNF667	TMEM59L	0	0
ZNF667	CLTB	0	0
ZNF667	PTPRB	0	0
ZNF667	APCDD1	0	0
ZNF667	CCDC51	0	0
ZNF667	SMAD7	0	0
ZNF667	UBE2H	0	0
ZNF667	KLK10	0	0
ZNF667	SPAG5	0	0
ZNF667	YPEL4	0	0
ZNF667	SYPL2	0	0
ZNF667	LDHC	0	0
ZNF667	TNFSF12	0	0
ZNF667	DUSP23	0	0
ZNF667	LRRC17	0	0
ZNF667	MAL	0	0
ZNF667	GORASP2	0	0
ZNF667	SLC25A15	0	0
ZNF667	RASSF2	0	0
ZNF667	BTBD11	0	0
ZNF667	TBX18	1	0
ZNF667	PUS10	0	0
ZNF667	FOXN1	0	0
ZNF667	PMAIP1	0	0
ZNF667	IL7	0	0
ZNF667	RFTN1	0	0
ZNF667	PHF11	0	0
ZNF667	TADA2B	0	0
ZNF667	ZNF613	0	0
ZNF667	ARMCX2	0	0
ZNF667	TREM1	0	0
ZNF667	OLFM2	0	0
ZNF667	RGS14	0	0
ZNF667	DNASE1L3	0	0
ZNF667	CACNB3	0	0
ZNF667	SERP1	1	0
ZNF667	GANAB	0	0
ZNF667	NOP14	0	0
ZNF667	AIM2	0	0
ZNF667	JAZF1	0	0
ZNF667	LRP2BP	0	0
ZNF667	DDRGK1	0	0
ZNF667	CCDC150	0	0
ZNF667	KRT1	0	0
ZNF667	MKNK1	0	0
ZNF667	ZNF354B	0	0
ZNF667	MUC13	0	0
ZNF667	NDRG2	0	0
ZNF667	RRBP1	0	0
ZNF667	LMAN2L	0	0
ZNF667	MMP15	0	0
ZNF667	BCL2L10	0	0
ZNF667	KIF4A	0	0
ZNF667	C1QTNF3	0	0
ZNF667	SHISA3	0	0
ZNF667	COL17A1	0	0
ZNF667	SRP68	0	0
ZNF667	RGS4	0	0
ZNF667	DNAJC11	0	0
ZNF667	SYT17	0	0
ZNF667	KDR	0	0
ZNF667	PDLIM3	0	0
ZNF667	ZNF263	1	0
ZNF667	WFDC3	0	0
ZNF667	FBXL2	0	0
ZNF667	MEOX2	0	0
ZNF667	NUDT3	0	0
ZNF667	DLGAP5	0	0
ZNF667	ST3GAL5	0	0
ZNF667	SYVN1	0	0
ZNF667	SERPING1	0	0
ZNF667	PARP12	0	0
ZNF667	GMPPA	0	0
ZNF667	C17orf53	1	1
ZNF667	SGCD	0	0
ZNF667	ING2	0	0
ZNF667	ATP1A2	0	0
ZNF667	N4BP2L1	0	0
ZNF667	SURF4	0	0
ZNF667	YARS	0	0
ZNF667	AXL	0	0
ZNF667	KIAA1958	0	0
ZNF667	UNC5B	0	0
ZNF667	SCN2B	0	0
ZNF667	CD200R1	0	0
ZNF667	ABCC9	0	0
ZNF667	SLC9A2	0	0
ZNF667	SLC33A1	0	0
ZNF667	SLC16A5	0	0
ZNF667	CDC42SE1	0	0
ZNF667	GDF15	0	0
ZNF667	TRAIP	0	0
ZNF667	VWDE	0	0
ZNF667	RAMP3	0	0
ZNF667	RAMP1	0	0
ZNF667	ITPR1	0	0
ZNF667	MAFB	0	0
ZNF667	IFIH1	0	0
ZNF667	ATP6V1C2	0	0
ZNF667	TBKBP1	0	0
ZNF667	GPT	0	0
ZNF667	SOX18	0	0
ZNF667	SPRR1B	0	0
ZNF667	C1R	0	0
ZNF667	THSD1	0	0
ZNF667	ABCD2	0	0
ZNF667	CKS2	0	0
ZNF667	ZBTB46	1	0
ZNF667	BNIP2	0	0
ZNF667	SYT13	0	0
ZNF667	ITPR2	0	0
ZNF667	TRO	0	0
ZNF667	ZNF540	0	0
ZNF667	STK33	0	0
ZNF667	GAPDH	0	0
ZNF667	MS4A2	0	0
ZNF667	SH3PXD2B	0	0
ZNF667	CD248	0	0
ZNF667	PABPC4L	0	0
ZNF667	CRABP2	0	0
ZNF667	CNFN	0	0
ZNF667	OLFML1	0	0
ZNF667	MFRP	0	0
ZNF667	RNF167	0	0
ZNF667	CDR2L	0	0
ZNF667	ROBO2	0	0
ZNF667	P4HA1	0	0
ZNF667	PRDM1	0	0
ZNF667	ARMC7	0	0
ZNF667	CD34	0	0
ZNF667	SULT1E1	0	0
ZNF667	FSTL1	1	0
ZNF667	CASP1	0	0
ZNF667	LPAR6	0	0
ZNF667	CYP27C1	0	0
ZNF667	IRS1	0	0
ZNF667	UBXN8	0	0
ZNF667	SCN3B	0	0
ZNF667	KLHL31	0	0
ZNF667	CLCA4	0	0
ZNF667	EFR3A	0	0
ZNF667	C5orf49	0	0
ZNF667	ZNF660	0	0
ZNF667	CNOT3	0	0
ZNF667	COL6A6	0	0
ZNF667	ECM2	0	0
ZNF667	PRSS27	0	0
ZNF667	ALDH18A1	0	0
ZNF667	MRPL21	0	0
ZNF667	ZNF681	0	0
ZNF667	C7	0	0
ZNF667	ZNF665	0	0
ZNF667	FGFR1	0	0
ZNF667	GAS6	0	0
ZNF667	ZNF404	0	0
ZNF667	PRLR	0	0
ZNF667	IL3RA	0	0
ZNF667	DBF4B	0	0
ZNF667	ASPN	0	0
ZNF667	CDC6	0	0
ZNF667	ROBO3	0	0
ZNF667	LYNX1	0	0
ZNF667	DTNA	0	0
ZNF667	UBQLNL	0	0
ZNF667	SAMD3	0	0
ZNF667	TXLNB	0	0
ZNF667	GARNL3	0	0
ZNF667	STAT4	0	0
ZNF667	ZNF675	0	0
ZNF667	TPX2	0	0
ZNF667	EME1	0	0
ZNF667	ITGB6	0	0
ZNF667	CAV2	0	0
ZNF667	TRPM6	0	0
ZNF667	LRRC32	0	0
ZNF667	OR7E91P	0	0
ZNF667	RAB11FIP2	0	0
ZNF667	FAT4	0	0
ZNF667	JAG1	0	0
ZNF667	OLFML3	0	0
ZNF667	NDUFV1	0	0
ZNF667	C9orf72	0	0
ZNF667	JAK2	0	0
ZNF667	RPS6KA6	0	0
ZNF667	GRIN2A	0	0
ZNF667	RAF1	0	0
ZNF667	AVPR2	0	0
ZNF667	USP48	1	0
ZNF667	TXNDC11	0	0
ZNF667	TG	0	0
ZNF667	CDC25C	0	0
ZNF667	SMU1	0	0
ZNF667	KCTD2	0	0
ZNF667	TSHZ3	0	0
ZNF667	FGF1	0	0
ZNF667	MR1	0	0
ZNF667	FAM57A	0	0
ZNF667	PBXIP1	0	0
ZNF667	EFHC2	0	0
ZNF667	FANCC	0	0
ZNF667	REM1	0	0
ZNF667	ZNF528	0	0
ZNF667	CYP24A1	0	0
ZNF667	NDC80	0	0
ZNF667	FAT3	0	0
ZNF667	USP51	0	0
ZNF667	YIPF3	0	0
ZNF667	UBE2O	0	0
ZNF667	WASF3	0	0
ZNF667	EPS15	0	0
ZNF667	STK17B	0	0
ZNF667	EDA	0	0
ZNF667	QKI	0	0
ZNF667	PPIAL4C	0	0
ZNF667	NEGR1	0	0
ZNF667	SDHAP1	0	0
ZNF667	IL1R1	0	0
ZNF667	NRK	0	0
ZNF667	MCF2L2	0	0
ZNF667	FUT1	0	0
ZNF667	RFX2	0	0
ZNF667	ITGA10	0	0
ZNF667	GABBR1	0	0
ZNF667	P2RY13	0	0
ZNF667	ATP8A2	0	0
ZNF667	EDNRA	0	0
ZNF667	ZNF385D	0	0
ZNF667	MCM10	0	0
ZNF667	EVI2A	0	0
ZNF667	DCHS2	0	0
ZNF667	C21orf91	0	0
ZNF667	ERMAP	0	0
ZNF667	PXMP2	0	0
ZNF667	PPP1R1C	0	0
ZNF667	ST8SIA4	0	0
ZNF667	POM121L9P	0	0
ZNF667	ITGA2	0	0
ZNF667	TPST2	0	0
ZNF667	MAEA	0	0
ZNF667	IGF1	0	0
ZNF667	DLX3	0	0
ZNF667	HNF1B	0	0
ZNF667	MEN1	0	0
ZNF667	PRG2	0	0
ZNF667	DHRS12	0	0
ZNF667	ANKRD35	0	0
ZNF667	BCHE	0	0
ZNF667	CCDC65	0	0
ZNF667	SEC13	0	0
ZNF667	MRPS18A	0	0
ZNF667	TACR1	0	0
ZNF667	KCNK15	0	0
ZNF667	SFTPD	0	0
ZNF667	VMAC	0	0
ZNF667	TRIM6	0	0
ZNF667	OGN	0	0
ZNF667	KLHL4	0	0
ZNF667	DMKN	0	0
ZNF667	TIE1	0	0
ZNF667	HNRNPR	0	0
ZNF667	NEXN	1	0
ZNF667	GPATCH3	0	0
ZNF667	CBX4	1	0
ZNF667	ZNF775	0	0
ZNF667	DHDDS	0	0
ZNF667	PPP3CB	0	0
ZNF667	ZNF502	0	0
ZNF667	PTPDC1	0	0
ZNF667	MAMDC2	1	0
ZNF667	ZFAND2A	0	0
ZNF667	GBGT1	0	0
ZNF667	TGFB3	0	0
ZNF667	CCND2	0	0
ZNF667	DACH1	0	0
ZNF667	TNNC2	0	0
ZNF667	ADAMDEC1	0	0
ZNF667	POLR2E	0	0
ZNF667	SERP2	0	0
ZNF667	SIDT1	0	0
ZNF667	HSPA9	0	0
ZNF667	PPP5C	1	1
ZNF667	B3GNT5	0	0
ZNF667	CYLD	0	0
ZNF667	PHYHIPL	0	0
ZNF667	TEAD3	0	0
ZNF667	RNASE4	0	0
ZNF667	ST6GALNAC6	0	0
ZNF667	XIST	1	0
ZNF667	ZNF780B	0	0
ZNF667	SOX17	0	0
ZNF667	SH2D3C	0	0
ZNF667	TTN	0	0
ZNF667	GTSE1	0	0
ZNF667	SFMBT1	0	0
ZNF667	ZNF703	0	0
ZNF667	EMX1	0	0
ZNF667	CCDC102A	0	0
ZNF667	RECK	0	0
ZNF667	CRISPLD1	0	0
ZNF667	DCAF11	0	0
ZNF667	CLDN2	0	0
ZNF667	APBB1	0	0
ZNF667	PRC1	1	0
ZNF667	POMC	0	0
ZNF667	CDC7	0	0
ZNF667	TMEM132B	0	0
ZNF667	CLCA2	0	0
ZNF667	GTF2H2B	1	1
ZNF667	NPHP3	0	0
ZNF667	LETM1	0	0
ZNF667	MYH15	0	0
ZNF667	WDR78	0	0
ZNF667	TSLP	0	0
ZNF667	NFIA	0	0
ZNF667	ODF2L	0	0
ZNF667	ZBTB4	0	0
ZNF667	CAMK2A	0	0
ZNF667	IGF2	0	0
ZNF667	ZBTB17	0	0
ZNF667	GOLM1	0	0
ZNF667	GSTM5	0	0
ZNF667	CCT7	0	0
ZNF667	ACYP2	0	0
ZNF667	SSR3	0	0
ZNF667	PCDHGA2	0	0
ZNF667	COL8A1	0	0
ZNF667	KIF6	0	0
ZNF667	NIPAL1	0	0
ZNF667	VPS26B	0	0
ZNF667	ALDH3B2	0	0
ZNF667	TGFBI	0	0
ZNF667	CNTNAP3	0	0
ZNF667	ID3	0	0
ZNF667	GABRQ	0	0
ZNF667	KCTD10	0	0
ZNF667	PYROXD1	0	0
ZNF667	DPT	0	0
ZNF667	FZD1	0	0
ZNF667	EREG	0	0
ZNF667	WDR93	0	0
ZNF667	ADPRH	0	0
ZNF667	CBFA2T3	0	0
ZNF667	MAGED4	0	0
ZNF667	RYR3	0	0
ZNF667	SLC25A35	0	0
ZNF667	ANP32B	0	0
ZNF667	ECSIT	0	0
ZNF667	ZNF793	0	0
ZNF667	EGFL7	0	0
ZNF667	KCNT2	0	0
ZNF667	ZFYVE19	0	0
ZNF667	ZNF577	0	0
ZNF667	ZC4H2	0	0
ZNF667	EPHB6	0	0
ZNF667	SMPD4	0	0
ZNF667	AGPAT4	0	0
ZNF667	ADK	0	0
ZNF667	ADAMTS18	0	0
ZNF667	ZNF2	0	0
ZNF667	ARFGAP3	0	0
ZNF667	CD59	0	0
ZNF667	TNIP2	0	0
ZNF667	SARS	0	0
ZNF667	MT1F	0	0
ZNF667	CHRNA3	0	0
ZNF667	ABCA6	0	0
ZNF667	CNNM3	0	0
ZNF667	SERPINB5	0	0
ZNF667	IQSEC2	0	0
ZNF667	DDOST	0	0
ZNF667	ZNF454	0	0
ZNF667	TM9SF4	0	0
ZNF667	ERN2	0	0
ZNF667	COL16A1	0	0
ZNF667	PLEKHO1	0	0
ZNF667	CLU	0	0
ZNF667	MLF1	0	0
ZNF667	HEMK1	0	0
ZNF667	GPR183	0	0
ZNF667	PSMC3IP	0	0
ZNF667	CYP1B1	0	0
ZNF667	MCOLN2	0	0
ZNF667	ADCY2	0	0
ZNF667	EIF2S2	0	0
ZNF667	TCF7L1	0	0
ZNF667	SLC17A5	0	0
ZNF667	SEMA4G	0	0
ZNF667	PRMT5	0	0
ZNF667	ROS1	0	0
ZNF667	KRT75	0	0
ZNF667	BAZ2B	0	0
ZNF667	FAM49A	0	0
ZNF667	TLR10	0	0
ZNF667	PTN	0	0
ZNF667	ARHGEF15	0	0
ZNF667	LCN10	0	0
ZNF667	PNPLA4	0	0
ZNF667	GDF6	0	0
ZNF667	MYO10	0	0
ZNF667	ZFYVE16	0	0
ZNF667	EPRS	0	0
ZNF667	L3MBTL3	1	0
ZNF667	PTGER3	0	0
ZNF667	ANGPTL6	0	0
ZNF667	SPOCK1	0	0
ZNF667	INHBE	0	0
ZNF667	PRKAB1	0	0
ZNF667	TFPI2	0	0
ZNF667	FLRT2	0	0
ZNF667	ETV7	0	0
ZNF667	MFSD2B	0	0
ZNF667	ZNF423	0	0
ZNF667	SAMD11	0	0
ZNF667	ADAM19	0	0
ZNF667	PCOTH	0	0
ZNF667	PHYHD1	0	0
ZNF667	TUBGCP4	0	0
ZNF667	SERPINF1	0	0
ZNF667	NCAPH	0	0
ZNF667	PARD6G	0	0
ZNF667	DGKA	0	0
ZNF667	BACH2	0	0
ZNF667	CDH3	0	0
ZNF667	MRC1	0	0
ZNF667	NGFR	0	0
ZNF667	MED9	0	0
ZNF667	ARMC3	0	0
ZNF667	CARD11	0	0
ZNF667	MKNK2	0	0
ZNF667	FOXF2	0	0
ZNF667	BTC	0	0
ZNF667	HAPLN3	0	0
ZNF667	C19orf66	0	0
ZNF667	C1QTNF1	0	0
ZNF667	ADAMTS10	0	0
ZNF667	ADA	0	0
ZNF667	ITFG2	0	0
ZNF667	FIP1L1	0	0
ZNF667	WT1	0	0
ZNF667	GBA2	0	0
ZNF667	MMP19	0	0
ZNF667	ZNF600	0	0
ZNF667	CDC45	0	0
ZNF667	PLEKHJ1	0	0
ZNF667	GJA5	0	0
ZNF667	EPAS1	0	0
ZNF667	RAB3IL1	0	0
ZNF667	HMGCL	0	0
ZNF667	FAM83B	0	0
ZNF667	CHSY3	0	0
ZNF667	TCTEX1D1	0	0
ZNF667	GAB3	0	0
ZNF667	SCN4B	0	0
ZNF667	TMEM119	0	0
ZNF667	CSF2RB	0	0
ZNF667	MTHFD2	0	0
ZNF667	LRRC4	0	0
ZNF667	SGK2	0	0
ZNF667	GUCY1A2	0	0
ZNF667	ZNF615	0	0
ZNF667	COL1A2	0	0
ZNF667	NCAPG	0	0
ZNF667	MEOX1	0	0
ZNF667	COL8A2	0	0
ZNF667	HTR7P1	0	0
ZNF667	RGPD5	0	0
ZNF667	SRPX	0	0
ZNF667	EML5	0	0
ZNF667	PARP2	0	0
ZNF667	FAF1	0	0
ZNF667	TM6SF1	0	0
ZNF667	CCDC137	0	0
ZNF667	RASGRP2	0	0
ZNF667	NDUFS3	0	0
ZNF667	PTGIS	0	0
ZNF667	GEM	0	0
ZNF667	CCR4	0	0
ZNF667	AOC2	0	0
ZNF667	MRPL2	0	0
ZNF667	EVL	0	0
ZNF667	STIP1	0	0
ZNF667	ADRA2C	0	0
ZNF667	EXOSC10	0	0
ZNF667	CCDC43	0	0
ZNF667	SVEP1	0	0
ZNF667	HERC6	0	0
ZNF667	TIMP4	0	0
ZNF667	ZNF317	0	0
ZNF667	ZNF697	0	0
ZNF667	NAALADL1	0	0
ZNF667	AIG1	0	0
ZNF667	CCNJL	0	0
ZNF667	ARHGEF6	0	0
ZNF667	RORA	0	0
ZNF667	CCNY	0	0
ZNF667	CRB2	0	0
ZNF667	BHLHA15	0	0
ZNF667	SERPINB3	0	0
ZNF667	TBC1D4	0	0
ZNF667	MND1	0	0
ZNF667	KLF12	0	0
ZNF667	CR1	0	0
ZNF667	NOL10	0	0
ZNF667	DOK5	0	0
ZNF667	FLJ16779	0	0
ZNF667	RBM17	0	0
ZNF667	PRKCB	0	0
ZNF667	DUOX1	0	0
ZNF667	ANAPC4	0	0
ZNF667	BIRC5	0	0
ZNF667	S100A12	0	0
ZNF667	MAMSTR	0	0
ZNF667	TMEM100	0	0
ZNF667	ADCYAP1	0	0
ZNF667	CCL22	0	0
ZNF667	PRND	0	0
ZNF667	SOX10	0	0
ZNF667	GOLGA3	1	1
ZNF667	CCL14	0	0
ZNF667	BHLHE22	0	0
ZNF667	KLK7	0	0
ZNF667	ANK2	0	0
ZNF667	TAP2	0	0
ZNF667	MED6	0	0
ZNF667	SGTA	0	0
ZNF667	ADM	0	0
ZNF667	DRP2	0	0
ZNF667	ACSL1	0	0
ZNF667	ATP1A1	0	0
ZNF667	HIST1H2AM	0	0
ZNF667	LRRC55	0	0
ZNF667	CCDC9	0	0
ZNF667	FRAT2	0	0
ZNF667	GPR174	0	0
ZNF667	PHB	0	0
ZNF667	PDCL3	0	0
ZNF667	EHD2	0	0
ZNF667	SRRM3	0	0
ZNF667	SCN7A	0	0
ZNF667	MFSD10	0	0
ZNF667	ZNF649	0	0
ZNF667	TMEM170B	0	0
ZNF667	DDO	0	0
ZNF667	TSPAN11	0	0
ZNF667	SLC30A3	0	0
ZNF667	MMP10	0	0
ZNF667	PDE7B	0	0
ZNF667	ATG10	0	0
ZNF667	CHP2	0	0
ZNF667	TMEM200C	0	0
ZNF667	ZNF208	0	0
ZNF667	BBS2	0	0
ZNF667	CMTM3	0	0
ZNF667	ROBO4	0	0
ZNF667	ARHGAP31	0	0
ZNF667	FAM126A	0	0
ZNF667	NDUFA4L2	0	0
ZNF667	FGF14	0	0
ZNF667	RFC4	0	0
ZNF667	KANK4	0	0
ZNF667	CALML3	0	0
ZNF667	BCKDHA	0	0
ZNF667	TRAT1	0	0
ZNF667	ZNF860	0	0
ZNF667	APLF	0	0
ZNF667	GLI1	0	0
ZNF667	PML	0	0
ZNF667	ENO2	0	0
ZNF667	MRGPRF	0	0
ZNF667	ENPP2	0	0
ZNF667	IL15	0	0
ZNF667	SLFN13	0	0
ZNF667	NOX4	0	0
ZNF667	ULK2	0	0
ZNF667	OTX1	0	0
ZNF667	N4BP1	0	0
ZNF667	TYRP1	0	0
ZNF667	CEP68	0	0
ZNF667	PEAR1	0	0
ZNF667	FANCG	0	0
ZNF667	CDCA8	0	0
ZNF667	MOV10	0	0
ZNF667	RNF150	0	0
ZNF667	GPR85	0	0
ZNF667	DPY19L2	0	0
ZNF667	SPEF2	0	0
ZNF667	SLC14A1	0	0
ZNF667	PAPPA	0	0
ZNF667	GAL3ST1	0	0
ZNF667	HECTD2	0	0
ZNF667	AMBP	0	0
ZNF667	MXRA8	0	0
ZNF667	SLC16A2	0	0
ZNF667	RPL13P5	0	0
ZNF667	CDH11	0	0
ZNF667	DPYSL3	0	0
ZNF667	NYNRIN	0	0
ZNF667	DSC3	0	0
ZNF667	HIST1H2BN	0	0
ZNF667	TLE2	0	0
ZNF667	FREM1	0	0
ZNF667	CXCL5	0	0
ZNF667	GNG4	0	0
ZNF667	ERG	0	0
ZNF667	FAM189A2	0	0
ZNF667	OVGP1	0	0
ZNF667	NLGN3	0	0
ZNF667	CWH43	0	0
ZNF667	TMEM182	0	0
ZNF667	C2orf70	0	0
ZNF667	ARCN1	0	0
ZNF667	SEC61A1	0	0
ZNF667	CECR2	0	0
ZNF667	SLC31A1	0	0
ZNF667	BLM	0	0
ZNF667	NDRG4	0	0
ZNF667	LMO2	0	0
ZNF667	SLC47A1	0	0
ZNF667	SIAH1	0	0
ZNF667	LCN2	0	0
ZNF667	TDRD10	0	0
ZNF667	YAF2	0	0
ZNF667	S1PR2	0	0
ZNF667	RTEL1	0	0
ZNF667	DNM2	0	0
ZNF667	BBOX1	0	0
ZNF667	ADM2	0	0
ZNF667	NARF	0	0
ZNF667	ARHGAP11A	0	0
ZNF667	FCER1A	0	0
ZNF667	PROC	0	0
ZNF667	GNB1	0	0
ZNF667	LRRC70	0	0
ZNF667	COL6A2	0	0
ZNF667	FIGNL2	0	0
ZNF667	CYP39A1	0	0
ZNF667	VPS13C	0	0
ZNF667	CNTN4	0	0
ZNF667	AHCY	0	0
ZNF667	EBF4	1	0
ZNF667	TMEM45A	0	0
ZNF667	NMUR1	0	0
ZNF667	YEATS2	0	0
ZNF667	CHKA	0	0
ZNF667	ABLIM1	0	0
ZNF667	RINL	0	0
ZNF667	IFI44L	0	0
ZNF667	MT1A	0	0
ZNF667	ZNF197	0	0
ZNF667	RNASEH1	0	0
ZNF667	MS4A1	0	0
ZNF667	C5orf38	0	0
ZNF667	PLN	0	0
ZNF667	GMPPB	0	0
ZNF667	NPC1	0	0
ZNF667	EIF4A3	0	0
ZNF667	ABCA8	0	0
ZNF667	PRKCSH	0	0
ZNF667	RAB25	0	0
ZNF667	NR3C1	0	0
ZNF667	AVPR1A	0	0
ZNF667	PCDHGB4	0	0
ZNF667	GFPT1	0	0
ZNF667	CYP27A1	0	0
ZNF667	FRZB	0	0
ZNF667	PIM1	0	0
ZNF667	PHF8	0	0
ZNF667	MALT1	0	0
ZNF667	GCNT4	0	0
ZNF667	SHB	0	0
ZNF667	C3orf52	0	0
ZNF667	NCBP2	0	0
ZNF667	FOXD3	0	0
ZNF667	USP15	0	0
ZNF667	FUCA2	0	0
ZNF667	ZNF185	0	0
ZNF667	CLEC2D	0	0
ZNF667	IMMP2L	0	0
ZNF667	CD164L2	0	0
ZNF667	SLC23A1	0	0
ZNF667	CXCL12	0	0
ZNF667	GLOD4	0	0
ZNF667	SNAPIN	0	0
ZNF667	SMARCA4	0	0
ZNF667	ADAMTSL3	0	0
ZNF667	COLEC12	0	0
ZNF667	DPF3	0	0
ZNF667	SH3GL2	0	0
ZNF667	EBF3	0	0
ZNF667	KL	0	0
ZNF667	CCL19	0	0
ZNF667	USP27X	0	0
ZNF667	NINL	1	0
ZNF667	TUT1	0	0
ZNF667	DAD1	0	0
ZNF667	RGS17	0	0
ZNF667	PRRX2	0	0
ZNF667	LRRK2	0	0
ZNF667	ZFP30	0	0
ZNF667	MYOZ3	0	0
ZNF667	COG8	0	0
ZNF667	RMND1	0	0
ZNF667	PCMTD1	0	0
ZNF667	ATF4	1	0
ZNF667	PCDHGB5	0	0
ZNF667	TIGD7	0	0
ZNF667	MTFR1	0	0
ZNF667	LIPG	0	0
ZNF667	TROAP	0	0
ZNF667	RYR1	0	0
ZNF667	GREM2	0	0
ZNF667	GTF2E2	0	0
ZNF667	SLC9A3	0	0
ZNF667	RAD54L	0	0
ZNF667	ZMYND8	1	0
ZNF667	MYO5A	0	0
ZNF667	TMEM184C	0	0
ZNF667	PEA15	0	0
ZNF667	VARS2	0	0
ZNF667	FBXO44	0	0
ZNF667	GPSM1	0	0
ZNF667	GPCPD1	0	0
ZNF667	DCP1B	0	0
ZNF667	TSR2	0	0
ZNF667	SLC22A4	0	0
ZNF667	IFIT5	0	0
ZNF667	GPR75	0	0
ZNF667	COX8A	0	0
ZNF667	DHX38	0	0
ZNF667	TUB	0	0
ZNF667	ZNF415	0	0
ZNF667	AQP4	0	0
ZNF667	PLK1	0	0
ZNF667	INPP5A	0	0
ZNF667	CDC34	1	1
ZNF667	GAPT	0	0
ZNF667	PIGU	0	0
ZNF667	KCNH3	0	0
ZNF667	SLC12A4	0	0
ZNF667	ZNF267	0	0
ZNF667	IMMT	0	0
ZNF667	PSPC1	0	0
ZNF667	DNMT3A	0	0
ZNF667	KCNQ3	0	0
ZNF667	SGTB	0	0
ZNF667	CASQ2	0	0
ZNF667	SPSB4	0	0
ZNF667	EIF2B5	0	0
ZNF667	TGM5	0	0
ZNF667	TCTN1	0	0
ZNF667	WISP3	0	0
ZNF667	CLPB	0	0
ZNF667	NUDCD3	0	0
ZNF667	KIAA1328	0	0
ZNF667	PALLD	0	0
ZNF667	PLA2G4C	0	0
ZNF667	DACT2	0	0
ZNF667	PLAC9	0	0
ZNF667	FOXD2	0	0
ZNF667	LIX1L	0	0
ZNF667	KPNB1	0	0
ZNF667	AP3D1	0	0
ZNF667	BICC1	0	0
ZNF667	TMEM43	0	0
ZNF667	BCAS3	0	0
ZNF667	PDSS2	0	0
ZNF667	ELK3	0	0
ZNF667	RAET1G	0	0
ZNF667	ABCA10	0	0
ZNF667	TMED10	0	0
ZNF667	SRPX2	0	0
ZNF667	TNC	0	0
ZNF667	SH3RF3	0	0
ZNF667	CDC25A	0	0
ZNF667	EPS8L3	0	0
ZNF667	INTS4	0	0
ZNF667	PAEP	0	0
ZNF667	DDX60L	0	0
ZNF667	STMN3	0	0
ZNF667	TMEM79	0	0
ZNF667	FAM177A1	0	0
ZNF667	PPP2R5D	0	0
ZNF667	CYP26B1	0	0
ZNF667	ADAMTS6	0	0
ZNF667	CCL21	0	0
ZNF667	RLN2	0	0
ZNF667	PRDM16	0	0
ZNF667	HSPB8	0	0
ZNF667	YME1L1	0	0
ZNF667	MAF	0	0
ZNF667	NDUFV2	0	0
ZNF667	PRDM5	0	0
ZNF667	TRIM13	0	0
ZNF667	WDR53	0	0
ZNF667	PSMB8	0	0
ZNF667	F2R	0	0
ZNF667	TP53TG1	0	0
ZNF667	FGF13	0	0
ZNF667	TSSK6	0	0
ZNF667	PLA2G4F	0	0
ZNF667	PHLDB2	0	0
ZNF667	CD163L1	0	0
ZNF667	GPR132	0	0
ZNF667	FAM124B	0	0
ZNF667	SHANK3	0	0
ZNF667	SLC4A2	0	0
ZNF667	MMP12	0	0
ZNF667	CDCA2	0	0
ZNF667	TTLL9	0	0
ZNF667	MAP6D1	0	0
ZNF667	CD36	0	0
ZNF667	HOOK3	0	0
ZNF667	ZNF469	0	0
ZNF667	LRRC46	0	0
ZNF667	NEU1	0	0
ZNF667	PYCR1	0	0
ZNF667	ZNF488	0	0
ZNF667	PRKG1	1	1
ZNF667	PKIA	0	0
ZNF667	IQSEC1	0	0
ZNF667	ZC3H12C	0	0
ZNF667	WDR11	0	0
ZNF667	ZNF398	0	0
ZNF667	ITM2B	0	0
ZNF667	HARS2	0	0
ZNF667	NKIRAS2	0	0
ZNF667	CD1C	0	0
ZNF667	FABP4	0	0
ZNF667	VWCE	0	0
ZNF667	BMP1	0	0
ZNF667	PIK3CD	0	0
ZNF667	ZFP2	0	0
ZNF667	GIMAP6	0	0
ZNF667	LIAS	0	0
ZNF667	FOXF1	0	0
ZNF667	MEIS1	0	0
ZNF667	GJB2	0	0
ZNF667	FBXO45	0	0
ZNF667	METTL6	0	0
ZNF667	ITGA2B	0	0
ZNF667	EDN3	0	0
ZNF667	MEIS3	0	0
ZNF667	TMX3	0	0
ZNF667	KCNQ1OT1	0	0
ZNF667	RACGAP1	0	0
ZNF667	TLR5	0	0
ZNF667	KRT86	0	0
ZNF667	MAP1A	0	0
ZNF667	NAP1L2	0	0
ZNF667	LARS2	0	0
ZNF667	ZFP28	0	0
ZNF667	CCDC136	0	0
ZNF667	PPM1G	0	0
ZNF667	RASGRF1	0	0
ZNF667	ALG11	0	0
ZNF667	ERAP1	0	0
ZNF667	TBCE	0	0
ZNF667	LBX2	0	0
ZNF667	CIZ1	0	0
ZNF667	COL3A1	0	0
ZNF667	ZNF408	0	0
ZNF667	RSPH1	0	0
ZNF667	FH	0	0
ZNF667	POLRMT	0	0
ZNF667	HLA-DQB2	0	0
ZNF667	TFF1	0	0
ZNF667	MDFIC	0	0
ZNF667	TOMM40	0	0
ZNF667	SAFB	0	0
ZNF667	PRDM6	0	0
ZNF667	WNT6	0	0
ZNF667	RPGR	0	0
ZNF667	SYNE1	0	0
ZNF667	THAP4	0	0
ZNF667	FOXP4	0	0
ZNF667	ZNF347	0	0
ZNF667	KATNAL1	0	0
ZNF667	CDKN2C	0	0
ZNF667	GFRA3	0	0
ZNF667	HLA-DOB	0	0
ZNF667	ITGA9	0	0
ZNF667	SPIB	0	0
ZNF667	CCDC89	0	0
ZNF667	GAS2L3	0	0
ZNF667	FGR	0	0
ZNF667	MAP2K3	0	0
ZNF667	MSI1	0	0
ZNF667	CDKN3	0	0
ZNF667	SLC15A1	0	0
ZNF667	RUNDC3B	0	0
ZNF667	PRKD3	0	0
ZNF667	THSD4	0	0
ZNF667	FHDC1	0	0
ZNF667	BMPR2	0	0
ZNF667	CDH5	0	0
ZNF667	ZFPL1	0	0
ZNF667	PCCA	0	0
ZNF667	MRPL30	0	0
ZNF667	C11orf24	0	0
ZNF667	SRPRB	0	0
ZNF667	PGRMC2	0	0
ZNF667	DPEP1	0	0
ZNF667	VASH2	0	0
ZNF667	RPN2	0	0
ZNF667	HSF2BP	0	0
ZNF667	NOL6	0	0
ZNF667	ELAC2	0	0
ZNF667	EPHX2	0	0
ZNF667	AVPI1	0	0
ZNF667	RBMS1	0	0
ZNF667	PCDHGB7	0	0
ZNF667	DNAH7	0	0
ZNF667	CDC16	0	0
ZNF667	CACNA2D2	0	0
ZNF667	NLRP7	0	0
ZNF667	PLEKHG5	0	0
ZNF667	GOLGA7B	0	0
ZNF667	CCDC103	0	0
ZNF667	STAM	0	0
ZNF667	ATP10D	0	0
ZNF667	OLFML2B	0	0
ZNF667	VPS18	0	0
ZNF667	CD40LG	0	0
ZNF667	SLC22A15	0	0
ZNF667	DEDD2	0	0
ZNF667	COL28A1	0	0
ZNF667	MDGA1	0	0
ZNF667	PRPH	0	0
ZNF667	CACNA2D3	0	0
ZNF667	KLHL35	0	0
ZNF667	TBC1D2B	0	0
ZNF667	MAP3K9	0	0
ZNF667	APLNR	0	0
ZNF667	CGREF1	0	0
ZNF667	ABCB1	0	0
ZNF667	NUDC	0	0
ZNF667	ZNF626	0	0
ZNF667	EMILIN3	0	0
ZNF667	B4GALNT4	0	0
ZNF667	YBX2	0	0
ZNF667	CD83	0	0
ZNF667	SHC4	0	0
ZNF667	TWIST1	0	0
ZNF667	CABIN1	0	0
ZNF667	ZNF787	0	0
ZNF667	STAC	0	0
ZNF667	HVCN1	0	0
ZNF667	GGT5	0	0
ZNF667	RNF187	0	0
ZNF667	CISD2	0	0
ZNF667	FAM168B	0	0
ZNF667	TMEM154	0	0
ZNF667	DERL2	0	0
ZNF667	CACNA2D1	0	0
ZNF667	PRDX4	0	0
ZNF667	AFG3L2	0	0
ZNF667	ELOVL5	0	0
ZNF667	DAG1	0	0
ZNF667	SCN9A	0	0
ZNF667	HAUS8	0	0
ZNF667	USH1G	0	0
ZNF667	SNRNP200	0	0
ZNF667	RB1	0	0
ZNF667	TLR3	0	0
ZNF667	CPA3	0	0
ZNF667	CCDC39	0	0
ZNF667	ELF4	0	0
ZNF667	ABCC6P2	0	0
ZNF667	PARP8	0	0
ZNF667	BLOC1S3	0	0
ZNF667	SLC1A1	0	0
ZNF667	CNTD2	0	0
ZNF667	RCAN2	0	0
ZNF667	NIPA1	0	0
ZNF667	ODF3B	0	0
ZNF667	BOLA3	0	0
ZNF667	CCDC73	0	0
ZNF667	EGLN2	0	0
ZNF667	APLP2	0	0
ZNF667	THBS1	0	0
ZNF667	C7orf25	0	0
ZNF667	POMT1	1	0
ZNF667	GJB3	0	0
ZNF667	PDLIM5	0	0
ZNF667	ACSM3	0	0
ZNF667	TCEAL3	0	0
ZNF667	H1F0	0	0
ZNF667	PAX5	0	0
ZNF667	UQCRFS1	0	0
ZNF667	DRAM1	0	0
ZNF667	CAMLG	0	0
ZNF667	NEK6	0	0
ZNF667	NSMAF	0	0
ZNF667	NPR3	0	0
ZNF667	IL1RL1	0	0
ZNF667	WISP1	0	0
ZNF667	ITGBL1	0	0
ZNF667	MARK1	0	0
ZNF667	DNPEP	0	0
ZNF667	PDIA4	0	0
ZNF667	BRCA1	0	0
ZNF667	ELL2	0	0
ZNF667	REEP1	0	0
ZNF667	IGFBP3	0	0
ZNF667	RASSF8	1	0
ZNF667	PPP2R3A	0	0
ZNF667	C1QTNF6	0	0
ZNF667	MRM1	0	0
ZNF667	CD58	0	0
ZNF667	RER1	0	0
ZNF667	PRCD	0	0
ZNF667	SOHLH2	0	0
ZNF667	DNM3	0	0
ZNF667	TRERF1	0	0
ZNF667	GTSF1	0	0
ZNF667	ALKBH1	0	0
ZNF667	TIPIN	1	1
ZNF667	ZSCAN22	1	0
ZNF667	FAM66C	0	0
ZNF667	NEU4	0	0
ZNF667	BCL11A	0	0
ZNF667	CD1D	0	0
ZNF667	CDK5RAP1	1	1
ZNF667	NCR3	0	0
ZNF667	MELK	0	0
ZNF667	DNAJA1	0	0
ZNF667	UPF2	0	0
ZNF667	TCEAL5	0	0
ZNF667	EFNB3	0	0
ZNF667	PIAS4	0	0
ZNF667	BUB1B	0	0
ZNF667	SAFB2	0	0
ZNF667	STARD8	0	0
ZNF667	C2orf88	0	0
ZNF667	LHX6	0	0
ZNF667	MAOB	0	0
ZNF667	PLSCR3	0	0
ZNF667	SSU72	0	0
ZNF667	RASGRP4	0	0
ZNF667	TEC	0	0
ZNF667	GOT1	0	0
ZNF667	P2RY12	0	0
ZNF667	NIT2	0	0
ZNF667	SOX12	0	0
ZNF667	AGR2	0	0
ZNF667	FANCD2	0	0
ZNF667	ENTPD8	0	0
ZNF667	AOAH	0	0
ZNF667	FZD2	0	0
ZNF667	VWA5B2	0	0
ZNF667	PAPLN	0	0
ZNF667	COX7A1	0	0
ZNF667	MYLK	0	0
ZNF667	ZNF366	0	0
ZNF667	AAGAB	0	0
ZNF667	CITED1	0	0
ZNF667	ACAD8	0	0
ZNF667	PDE1A	0	0
ZNF667	SLC39A9	0	0
ZNF667	POLR2D	0	0
ZNF667	CCDC47	0	0
ZNF667	SHOC2	1	0
ZNF667	FGFBP3	0	0
ZNF667	GIMAP7	0	0
ZNF667	GSTT2	0	0
ZNF667	PI15	0	0
ZNF667	REXO4	0	0
ZNF667	BLMH	0	0
ZNF667	KIF4B	0	0
ZNF667	TBX15	0	0
ZNF667	CCR7	0	0
ZNF667	CNGB1	0	0
ZNF667	TMEM98	0	0
ZNF667	STK16	0	0
ZNF667	PPP1R13L	0	0
ZNF667	TAGAP	0	0
ZNF667	CASZ1	0	0
ZNF667	SALL2	0	0
ZNF667	HSPA12B	0	0
ZNF667	THBS2	0	0
ZNF667	AMPH	0	0
ZNF667	RPS6KA5	0	0
ZNF667	FBXO25	0	0
ZNF667	NOLC1	0	0
ZNF667	ZBP1	0	0
ZNF667	PDF	0	0
ZNF667	PLEKHN1	0	0
ZNF667	MIR155HG	0	0
ZNF667	IL12RB2	0	0
ZNF667	NCS1	0	0
ZNF667	SLC45A1	0	0
ZNF667	LSM3	0	0
ZNF667	XRN1	0	0
ZNF667	MCM2	0	0
ZNF667	BEND5	0	0
ZNF667	GLA	0	0
ZNF667	CDK2AP2	0	0
ZNF667	RETSAT	0	0
ZNF667	APOL6	0	0
ZNF667	SCEL	0	0
ZNF667	SEC31A	0	0
ZNF667	FLT3LG	0	0
ZNF667	SLC22A3	0	0
ZNF667	UBE2D1	0	0
ZNF667	HECW1	0	0
ZNF667	GATA4	0	0
ZNF667	NTNG2	0	0
ZNF667	CYB5R1	0	0
ZNF667	NHLRC4	0	0
ZNF667	DEFB1	0	0
ZNF667	NLRC5	0	0
ZNF667	FCRLB	0	0
ZNF667	LRRC20	0	0
ZNF667	GJA3	0	0
ZNF667	ZNF880	0	0
ZNF667	MAPKBP1	0	0
ZNF667	THRB	0	0
ZNF667	TRIM17	0	0
ZNF667	GSDMA	0	0
ZNF667	KCNQ5	0	0
ZNF667	NADK	0	0
ZNF667	APOBEC3A	0	0
ZNF667	HERPUD2	0	0
ZNF667	GIMAP2	0	0
ZNF667	PSMB10	0	0
ZNF667	FERMT1	0	0
ZNF667	ELN	0	0
ZNF667	DLEC1	0	0
ZNF667	PKNOX2	0	0
ZNF667	LRRC10B	0	0
ZNF667	MBNL1	0	0
ZNF667	SSPO	0	0
ZNF667	H2AFX	0	0
ZNF667	SAMD14	0	0
ZNF667	ROBO1	0	0
ZNF667	SPRR2D	0	0
ZNF667	PTCH1	0	0
ZNF667	C5orf56	0	0
ZNF667	ERBB4	0	0
ZNF667	TIAM1	0	0
ZNF667	DTX1	0	0
ZNF667	CCNA2	0	0
ZNF667	PLSCR4	0	0
ZNF667	SLC25A19	0	0
ZNF667	CD93	0	0
ZNF667	VDAC2	0	0
ZNF667	STOM	0	0
ZNF667	SLC38A5	0	0
ZNF667	GPRC5C	0	0
ZNF667	FAM200A	0	0
ZNF667	ADAL	0	0
ZNF667	GRK4	0	0
ZNF667	TIMP2	0	0
ZNF667	SCD5	0	0
ZNF667	KLRC1	0	0
ZNF667	RND2	1	1
ZNF667	SLC35E1	0	0
ZNF667	ZNF568	0	0
ZNF667	MIER1	0	0
ZNF667	ZNF529	0	0
ZNF667	OTUD7A	0	0
ZNF667	LBH	0	0
ZNF667	NCAPD3	0	0
ZNF667	TPI1	0	0
ZNF667	CHST11	0	0
ZNF667	ITGA1	0	0
ZNF667	FRMD3	0	0
ZNF667	KIF26A	0	0
ZNF667	MAP2K1	0	0
ZNF667	GPRASP1	0	0
ZNF667	DYNC2H1	0	0
ZNF667	HHIPL1	0	0
ZNF667	MASP1	0	0
ZNF667	ZNF546	0	0
ZNF667	NOB1	0	0
ZNF667	L2HGDH	0	0
ZNF667	CINP	0	0
ZNF667	SCO1	0	0
ZNF667	BET1L	0	0
ZNF667	RMRP	0	0
ZNF667	KIF21B	0	0
ZNF667	DDX54	0	0
ZNF667	SPC24	0	0
ZNF667	MAGEF1	0	0
ZNF667	BRPF1	0	0
ZNF667	HIST1H2BJ	0	0
ZNF667	SFRP4	0	0
ZNF667	HYAL2	0	0
ZNF667	FAR2	0	0
ZNF667	DOHH	0	0
ZNF667	CEP72	0	0
ZNF667	TRAPPC2	0	0
ZNF667	SCYL1	0	0
ZNF667	PPAN-P2RY11	0	0
ZNF667	LPXN	0	0
ZNF667	SNF8	0	0
ZNF667	TSNAXIP1	0	0
ZNF667	APLN	0	0
ZNF667	ZNF100	0	0
ZNF667	SNX5	0	0
ZNF667	SLC29A4	0	0
ZNF667	EDA2R	0	0
ZNF667	UQCRC1	0	0
ZNF667	LILRA3	0	0
ZNF667	S100A11	0	0
ZNF667	MAP9	0	0
ZNF667	CENPM	0	0
ZNF667	SERPINE1	0	0
ZNF667	SEMA3B	0	0
ZNF667	ST8SIA1	0	0
ZNF667	SPTLC3	0	0
ZNF667	MAGEA4	0	0
ZNF667	TALDO1	0	0
ZNF667	SIGLEC12	0	0
ZNF667	FAM184A	0	0
ZNF667	PNN	0	0
ZNF667	PCBP3	0	0
ZNF667	CEACAM5	0	0
ZNF667	LIFR	0	0
ZNF667	LANCL3	0	0
ZNF667	PACSIN3	0	0
ZNF667	PKP2	0	0
ZNF667	TRPC6	0	0
ZNF667	MASTL	0	0
ZNF667	ICMT	0	0
ZNF667	MLKL	0	0
ZNF667	OTOA	0	0
ZNF667	FAM160B1	0	0
ZNF667	KLHL5	0	0
ZNF667	LETMD1	0	0
ZNF667	C16orf91	0	0
ZNF667	DAAM2	0	0
ZNF667	ZBTB12	0	0
ZNF667	DLST	0	0
ZNF667	EFTUD2	0	0
ZNF667	PDGFRA	0	0
ZNF667	SLC35A2	0	0
ZNF667	MICB	0	0
ZNF667	GFM1	0	0
ZNF667	CCDC74A	0	0
ZNF667	NCAPD2	0	0
ZNF667	CTBP1	0	0
ZNF667	GMPR	0	0
ZNF667	GPIHBP1	0	0
ZNF667	TICAM2	0	0
ZNF667	WNT2	0	0
ZNF667	ZNF721	0	0
ZNF667	FBXW2	0	0
ZNF667	RABGEF1	0	0
ZNF667	AJAP1	0	0
ZNF667	SAC3D1	0	0
ZNF667	TTC30B	0	0
ZNF667	IRGQ	0	0
ZNF667	CXorf40B	0	0
ZNF667	TAF4B	0	0
ZNF667	ASPG	0	0
ZNF667	KIF7	0	0
ZNF667	HECA	0	0
ZNF667	LAMP3	0	0
ZNF667	HNRNPD	0	0
ZNF667	HJURP	0	0
ZNF667	VTI1B	0	0
ZNF667	DEPDC4	0	0
ZNF667	CPLX2	0	0
ZNF667	NPAS3	0	0
ZNF667	GPRIN2	0	0
ZNF667	FGF18	0	0
ZNF667	HIST1H2BK	0	0
ZNF667	MX1	0	0
ZNF667	MMP11	0	0
ZNF667	SERPINB1	0	0
ZNF667	DOT1L	0	0
ZNF667	ARL5A	0	0
ZNF667	COL9A2	0	0
ZNF667	GXYLT2	1	0
ZNF667	PRELP	0	0
ZNF667	PSMB9	0	0
ZNF667	ERAL1	0	0
ZNF667	ZNF48	0	0
ZNF667	C10orf99	0	0
ZNF667	HPGD	0	0
ZNF667	CMIP	0	0
ZNF667	UBE2S	0	0
ZNF667	CCDC50	0	0
ZNF667	DNAJC25	0	0
ZNF667	CX3CR1	0	0
ZNF667	SLC26A4	0	0
ZNF667	SGMS2	0	0
ZNF667	EFCAB2	0	0
ZNF667	CHRDL1	0	0
ZNF667	THEM4	0	0
ZNF667	CLEC2B	0	0
ZNF667	BUB1	0	0
ZNF667	WDR77	0	0
ZNF667	CD274	0	0
ZNF667	SUMF1	0	0
ZNF667	PNMA3	0	0
ZNF667	RCN1	0	0
ZNF667	XG	0	0
ZNF667	C1orf174	0	0
ZNF667	RCC1	0	0
ZNF667	SSX2IP	0	0
ZNF667	KRT14	0	0
ZNF667	SLITRK4	0	0
ZNF667	E2F2	0	0
ZNF667	ARHGEF5	0	0
ZNF667	GSPT2	0	0
ZNF667	NRIP1	0	0
ZNF667	LGI4	0	0
ZNF667	ATAD3A	0	0
ZNF667	BTN3A2	0	0
ZNF667	IL18RAP	0	0
ZNF667	AKT1S1	0	0
ZNF667	ZFP37	0	0
ZNF667	ITGA8	0	0
ZNF667	TMEM86A	0	0
ZNF667	MPEG1	0	0
ZNF667	PLS1	1	0
ZNF667	SGSM3	0	0
ZNF667	GABRB2	0	0
ZNF667	A2ML1	0	0
ZNF667	SNORD116-28	0	0
ZNF667	MORC3	0	0
ZNF667	ZNF853	0	0
ZNF667	C17orf97	0	0
ZNF667	GRAMD1B	0	0
ZNF667	RTN1	0	0
ZNF667	TRIP6	0	0
ZNF667	SASH1	0	0
ZNF667	AQP11	0	0
ZNF667	AIF1L	0	0
ZNF667	SLC30A4	0	0
ZNF667	DHX16	0	0
ZNF667	HBA1	0	0
ZNF667	UBE2Q2P1	0	0
ZNF667	FHOD3	0	0
ZNF667	ACADS	0	0
ZNF667	FAM118B	0	0
ZNF667	HAS2	0	0
ZNF667	RSAD1	0	0
ZNF667	VPS36	0	0
ZNF667	PDE1B	1	0
ZNF667	NAA35	0	0
ZNF667	ME3	0	0
ZNF667	GFOD1	0	0
ZNF667	ACOT9	0	0
ZNF667	OXNAD1	0	0
ZNF667	LIMD1	0	0
ZNF667	DLL3	0	0
ZNF667	RRAD	0	0
ZNF667	ENOPH1	0	0
ZNF667	DPP3	0	0
ZNF667	SCARF1	0	0
ZNF667	SFRP1	0	0
ZNF667	PPARGC1A	0	0
ZNF667	DIRAS1	0	0
ZNF667	MNDA	0	0
ZNF667	HRC	0	0
ZNF667	NDUFA10	0	0
ZNF667	ZBTB49	0	0
ZNF667	KDELR2	0	0
ZNF667	POLE2	0	0
ZNF667	CFH	0	0
ZNF667	STAB1	0	0
ZNF667	NAV1	0	0
ZNF667	C12orf29	0	0
ZNF667	CPXM1	0	0
ZNF667	CALM3	0	0
ZNF667	NIPAL3	0	0
ZNF667	PCDH17	0	0
ZNF667	SYNJ2BP	0	0
ZNF667	TRIM16L	0	0
ZNF667	FTL	0	0
ZNF667	SLC9A9	0	0
ZNF667	RAE1	0	0
ZNF667	GPX7	0	0
ZNF667	PCDHB11	0	0
ZNF667	IP6K3	0	0
ZNF667	CRBN	0	0
ZNF667	TRIM27	0	0
ZNF667	KNDC1	0	0
ZNF667	HIVEP3	0	0
ZNF667	CAST	0	0
ZNF667	INPP4B	0	0
ZNF667	FAM19A2	0	0
ZNF667	MRPL37	0	0
ZNF667	IWS1	0	0
ZNF667	DIAPH2	0	0
ZNF667	LY96	0	0
ZNF667	VPS33A	1	0
ZNF667	CYS1	0	0
ZNF667	HAGH	0	0
ZNF667	CSPG4	0	0
ZNF667	ZBTB47	0	0
ZNF667	SFXN3	0	0
ZNF667	BSCL2	0	0
ZNF667	ERP29	0	0
ZNF667	MKRN1	0	0
ZNF667	PCDH9	0	0
ZNF667	C1orf21	0	0
ZNF667	CTNS	0	0
ZNF667	MUL1	0	0
ZNF667	CASKIN1	0	0
ZNF667	STX2	0	0
ZNF667	FBXL7	0	0
ZNF667	ZNF334	0	0
ZNF667	HGF	0	0
ZNF667	CDO1	0	0
ZNF667	CD226	0	0
ZNF667	WISP2	0	0
ZNF667	DISP2	0	0
ZNF667	IFFO2	0	0
ZNF667	AIMP2	0	0
ZNF667	MYCBP2	0	0
ZNF667	LDOC1	0	0
ZNF667	ROPN1L	0	0
ZNF667	RAB20	0	0
ZNF667	ADRB2	0	0
ZNF667	ETV4	0	0
ZNF667	STC1	0	0
ZNF667	KPNA5	0	0
ZNF667	FCN3	0	0
ZNF667	MAP1B	1	0
ZNF667	C1QBP	0	0
ZNF667	TWISTNB	0	0
ZNF667	SLC7A1	0	0
ZNF667	H2AFZ	0	0
ZNF667	SP5	0	0
ZNF667	ANKRD13B	0	0
ZNF667	TGM2	0	0
ZNF667	CX3CL1	0	0
ZNF667	STX3	0	0
ZNF667	GNG11	0	0
ZNF667	SUCNR1	0	0
ZNF667	MTCH2	0	0
ZNF667	EPB41L2	0	0
ZNF667	ZNF844	0	0
ZNF667	THSD7B	0	0
ZNF667	ITGA5	0	0
ZNF667	PYGB	0	0
ZNF667	PCDH20	0	0
ZNF667	FMOD	0	0
ZNF667	PCMT1	0	0
ZNF667	CHMP4B	0	0
ZNF667	HTRA1	0	0
ZNF667	CLIP4	0	0
ZNF667	CCR1	0	0
ZNF667	CES3	0	0
ZNF667	VENTX	0	0
ZNF667	PLOD1	0	0
ZNF667	ZNF526	0	0
ZNF667	MYD88	0	0
ZNF667	HINFP	0	0
ZNF667	PRSS3	0	0
ZNF667	SF3B3	0	0
ZNF667	BCL6B	0	0
ZNF667	ZNF718	0	0
ZNF667	STOML2	0	0
ZNF667	BNIPL	0	0
ZNF667	NSF	0	0
ZNF667	RND3	0	0
ZNF667	WHAMM	0	0
ZNF667	MAST4	0	0
ZNF667	VAPA	0	0
ZNF667	GRIN2D	0	0
ZNF667	CBLN1	0	0
ZNF667	FMNL1	0	0
ZNF667	ZFP36L1	0	0
ZNF667	TMEM40	0	0
ZNF667	PALM	0	0
ZNF667	CES1	0	0
ZNF667	FEN1	0	0
ZNF667	RAB3IP	0	0
ZNF667	ZFAND3	0	0
ZNF667	ADH1B	0	0
ZNF667	STAMBPL1	0	0
ZNF667	NHSL2	0	0
ZNF667	BAIAP2L2	0	0
ZNF667	HPS6	0	0
ZNF667	CCR6	0	0
ZNF667	CCDC40	0	0
ZNF667	URM1	0	0
ZNF667	ZNF229	0	0
ZNF667	TNFRSF8	0	0
ZNF667	MFN2	0	0
ZNF667	TREML2	0	0
ZNF667	KIF11	1	0
ZNF667	MIAT	0	0
ZNF667	ZNF77	0	0
ZNF667	RBM19	0	0
ZNF667	CHIC1	0	0
ZNF667	RICTOR	0	0
ZNF667	EARS2	0	0
ZNF667	ZNF583	0	0
ZNF667	LAMC2	0	0
ZNF667	CACNA1G	0	0
ZNF667	HSPB7	0	0
ZNF667	ERP27	0	0
ZNF667	RGS9BP	0	0
ZNF667	DSP	0	0
ZNF667	ARL16	0	0
ZNF667	PHOSPHO1	0	0
ZNF667	HADHA	0	0
ZNF667	KIAA1211	0	0
ZNF667	ZMAT1	0	0
ZNF667	NDUFAB1	0	0
ZNF667	MYBL2	0	0
ZNF667	RGS5	1	0
ZNF667	MRTO4	0	0
ZNF667	ZSWIM4	0	0
ZNF667	RECQL4	0	0
ZNF667	SEMA6D	0	0
ZNF667	VSIG2	0	0
ZNF667	COX19	0	0
ZNF667	SEC16A	0	0
ZNF667	KRT222	0	0
ZNF667	GIMAP8	0	0
ZNF667	SCUBE3	0	0
ZNF667	ITPR3	0	0
ZNF667	TRIL	0	0
ZNF667	TBX1	0	0
ZNF667	EFEMP2	0	0
ZNF667	PSEN1	0	0
ZNF667	REEP2	0	0
ZNF667	L3MBTL2	0	0
ZNF667	STAMBP	0	0
ZNF667	ANKMY2	0	0
ZNF667	WDR24	1	0
ZNF667	FRS3	0	0
ZNF667	TCHH	0	0
ZNF667	CASP8	0	0
ZNF667	BCL2A1	0	0
ZNF667	AURKAIP1	1	0
ZNF667	CD52	0	0
ZNF667	FCRL2	0	0
ZNF667	ZNF32	0	0
ZNF667	OSR2	0	0
ZNF667	PNKD	0	0
ZNF667	FOXS1	0	0
ZNF667	ZNF846	0	0
ZNF667	NEURL1B	0	0
ZNF667	ZNF671	0	0
ZNF667	SRFBP1	0	0
ZNF667	NAIP	0	0
ZNF667	CATSPER2P1	0	0
ZNF667	DDC	0	0
ZNF667	ALDH1L1	0	0
ZNF667	IQCC	0	0
ZNF667	GNPTAB	0	0
ZNF667	SEC24C	0	0
ZNF667	TMEM26	0	0
ZNF667	TPCN2	0	0
ZNF667	GPR18	0	0
ZNF667	DNAH2	0	0
ZNF667	GPR107	0	0
ZNF667	SERPINB9	0	0
ZNF667	CYB5RL	0	0
ZNF667	RNF5	0	0
ZNF667	CCL18	0	0
ZNF667	CDC42EP3	0	0
ZNF667	KLK8	0	0
ZNF667	HEYL	0	0
ZNF667	PSMD1	0	0
ZNF667	DIABLO	0	0
ZNF667	PLXNA4	0	0
ZNF667	VAPB	0	0
ZNF667	OFD1	0	0
ZNF667	ZNF280D	0	0
ZNF667	CAMK1G	0	0
ZNF667	THNSL2	0	0
ZNF667	AGFG1	0	0
ZNF667	CCDC58	0	0
ZNF667	CLSTN3	0	0
ZNF667	ENKUR	0	0
ZNF667	WDR5	0	0
ZNF667	TMEM41A	0	0
ZNF667	CETN2	0	0
ZNF667	SLC25A4	0	0
ZNF667	XCL1	0	0
ZNF667	CENPF	0	0
ZNF667	CDC42SE2	0	0
ZNF667	EAF1	0	0
ZNF667	ZBTB3	0	0
ZNF667	SLAMF1	0	0
ZNF667	FHL5	0	0
ZNF667	JPH2	0	0
ZNF667	UHRF1	0	0
ZNF667	MTHFD1L	0	0
ZNF667	ANKRD44	0	0
ZNF667	CISH	0	0
ZNF667	RSRC2	0	0
ZNF667	LRPAP1	0	0
ZNF667	SDR42E1	0	0
ZNF667	HRASLS5	0	0
ZNF667	TUBG1	0	0
ZNF667	POLA2	0	0
ZNF667	APOLD1	1	1
ZNF667	HIC1	0	0
ZNF667	USP43	0	0
ZNF667	PRPF4B	0	0
ZNF667	CDH13	0	0
ZNF667	LRCH1	0	0
ZNF667	KLRD1	0	0
ZNF667	TK1	0	0
ZNF667	ID4	1	0
ZNF667	PTPN21	0	0
ZNF667	UBXN6	0	0
ZNF667	S1PR3	0	0
ZNF667	RILPL2	0	0
ZNF667	SCNN1G	0	0
ZNF667	DNAJC18	0	0
ZNF667	CDSN	0	0
ZNF667	FCGR2A	0	0
ZNF667	KCND2	0	0
ZNF667	FHL1	0	0
ZNF667	ZNF382	0	0
ZNF667	CDH8	0	0
ZNF667	CLUL1	0	0
ZNF667	SKA3	0	0
ZNF667	ZMYND10	0	0
ZNF667	RAB8B	0	0
ZNF667	GCOM1	0	0
ZNF667	HPCAL4	0	0
ZNF667	KCNE1	0	0
ZNF667	GPR176	0	0
ZNF667	CYBRD1	0	0
ZNF667	IVNS1ABP	0	0
ZNF667	FAM149B1	0	0
ZNF667	CSTF1	0	0
ZNF667	COX7A2L	0	0
ZNF667	LRRC43	0	0
ZNF667	KIAA1217	0	0
ZNF667	PTGDR	0	0
ZNF667	C11orf95	0	0
ZNF667	KAZALD1	1	1
ZNF667	C17orf58	0	0
ZNF667	OTUD3	0	0
ZNF667	XAF1	0	0
ZNF667	HSPA1A	0	0
ZNF667	FAM71D	0	0
ZNF667	AMOT	0	0
ZNF667	EIF4E3	0	0
ZNF667	DDX41	0	0
ZNF667	FIBP	1	1
ZNF667	WBP11P1	0	0
ZNF667	SUPT5H	0	0
ZNF667	UBLCP1	0	0
ZNF667	PLA2G5	0	0
ZNF667	COL14A1	0	0
ZNF667	BAG1	0	0
ZNF667	KRT15	0	0
ZNF667	TMEM145	0	0
ZNF667	SLIT2	0	0
ZNF667	MN1	0	0
ZNF667	DHRS4	0	0
ZNF667	RNF40	0	0
ZNF667	PCDHGB6	0	0
ZNF667	SLFNL1	0	0
ZNF667	RADIL	0	0
ZNF667	SLC37A4	0	0
ZNF667	TARS	0	0
ZNF667	GARS	1	0
ZNF667	PCDHB3	0	0
ZNF667	KDM4C	0	0
ZNF667	FOXK2	0	0
ZNF667	CDK14	0	0
ZNF667	CDC26	0	0
ZNF667	ERP44	0	0
ZNF667	TTK	0	0
ZNF667	TAF3	0	0
ZNF667	ZW10	0	0
ZNF667	RDH12	0	0
ZNF667	LMO3	0	0
ZNF667	CCDC80	0	0
ZNF667	LILRB5	0	0
ZNF667	EN1	0	0
ZNF667	STX19	0	0
ZNF667	LSM4	0	0
ZNF667	MCM8	0	0
ZNF667	LRPPRC	0	0
ZNF667	SFN	0	0
ZNF667	PTPN23	0	0
ZNF667	NUSAP1	0	0
ZNF667	ZNF682	0	0
ZNF667	ZC3H18	0	0
ZNF667	SYDE1	0	0
ZNF667	TMEM151B	0	0
ZNF667	ZDHHC1	0	0
ZNF667	ZIK1	0	0
ZNF667	B4GALT4	1	1
ZNF667	KCNJ14	0	0
ZNF667	NDUFA8	0	0
ZNF667	PDZD4	0	0
ZNF667	SART1	0	0
ZNF667	SMAD5	0	0
ZNF667	ZNF813	0	0
ZNF667	ASGR2	0	0
ZNF667	MAGEH1	0	0
ZNF667	SLC25A27	0	0
ZNF667	CPSF3	0	0
ZNF667	RGL4	0	0
ZNF667	PCYOX1L	0	0
ZNF667	PAF1	0	0
ZNF667	NIPAL2	0	0
ZNF667	DVL2	0	0
ZNF667	DDX27	1	0
ZNF667	PTPRD	0	0
ZNF667	HYDIN	0	0
ZNF667	LMNB2	0	0
ZNF667	DSN1	0	0
ZNF667	CLEC12A	0	0
ZNF667	DNAJC7	0	0
ZNF667	RAD23B	0	0
ZNF667	HYI	0	0
ZNF667	CHCHD4	0	0
ZNF667	GMEB1	0	0
ZNF667	TJP3	0	0
ZNF667	KIAA2013	0	0
ZNF667	FAM171A2	0	0
ZNF667	LY6H	0	0
ZNF667	ATP6V1B1	0	0
ZNF667	NPDC1	0	0
ZNF667	MTHFD2L	0	0
ZNF667	HIRA	0	0
ZNF667	CROT	0	0
ZNF667	XPO5	0	0
ZNF667	CD3G	0	0
ZNF667	COPS3	0	0
ZNF667	ARHGAP15	0	0
ZNF667	GPR87	0	0
ZNF667	ALOX5	0	0
ZNF667	FANCI	0	0
ZNF667	FAM166B	0	0
ZNF667	MCM6	0	0
ZNF667	TMEM81	0	0
ZNF667	MPL	0	0
ZNF667	ZNF257	0	0
ZNF667	ARHGAP32	0	0
ZNF667	RSAD2	0	0
ZNF667	MMP14	0	0
ZNF667	PLCG2	0	0
ZNF667	ZIC2	0	0
ZNF667	IDH3B	0	0
ZNF667	GJB5	0	0
ZNF667	MYO16	0	0
ZNF667	CREB3	0	0
ZNF667	MYL9	0	0
ZNF667	SMCR8	0	0
ZNF667	SH3RF1	0	0
ZNF667	HSP90B1	0	0
ZNF667	MTHFD1	0	0
ZNF667	MRAS	0	0
ZNF667	COL4A6	0	0
ZNF667	OPA3	0	0
ZNF667	ZNF391	0	0
ZNF667	FOXN3	0	0
ZNF667	ZNF708	0	0
ZNF667	AARSD1	0	0
ZNF667	CDC20	0	0
ZNF667	KLF7	0	0
ZNF667	CD96	0	0
ZNF667	ZNF251	0	0
ZNF667	RAB40B	0	0
ZNF667	CAPZA2	0	0
ZNF667	ZNF652	0	0
ZNF667	SNAPC5	0	0
ZNF667	CMPK2	0	0
ZNF667	STARD4	0	0
ZNF667	ZNF37A	0	0
ZNF667	KPNA2	0	0
ZNF667	EPDR1	0	0
ZNF667	CDC25B	0	0
ZNF667	ABCD4	0	0
ZNF667	C8orf31	0	0
ZNF667	ZNF737	0	0
ZNF667	SESN2	0	0
ZNF667	PODN	0	0
ZNF667	RCCD1	0	0
ZNF667	JPH1	0	0
ZNF667	PDK3	0	0
ZNF667	HAPLN4	0	0
ZNF667	HIRIP3	0	0
ZNF667	PARD3B	0	0
ZNF667	SPATA18	0	0
ZNF667	SDHA	0	0
ZNF667	MIB2	0	0
ZNF667	LILRA4	0	0
ZNF667	INMT	0	0
ZNF667	SPAG1	0	0
ZNF667	PTPRT	0	0
ZNF667	HNMT	0	0
ZNF667	PIAS2	0	0
ZNF667	NTM	0	0
ZNF667	IFI44	0	0
ZNF667	HSPA1B	0	0
ZNF667	TMEM38A	0	0
ZNF667	PHLDA3	0	0
ZNF667	ZNF493	0	0
ZNF667	CLGN	0	0
ZNF667	WNT5B	0	0
ZNF667	ZNF91	0	0
ZNF667	DTX3L	0	0
ZNF667	NT5C	0	0
ZNF667	ZNF616	0	0
ZNF667	HDDC2	0	0
ZNF667	RNF138	0	0
ZNF667	PTGES	0	0
ZNF667	SMC1B	0	0
ZNF667	HOXD9	0	0
ZNF667	CACNA1A	0	0
ZNF667	SLC35D2	0	0
ZNF667	DDIT4L	0	0
ZNF667	ZNF431	0	0
ZNF667	ARHGEF4	0	0
ZNF667	COL6A1	0	0
ZNF667	SCML1	0	0
ZNF667	C3orf33	0	0
ZNF667	EGFR	0	0
ZNF667	SCNN1B	0	0
ZNF667	HCG27	0	0
ZNF667	ACAT1	0	0
ZNF667	ECHDC1	0	0
ZNF667	LDHD	0	0
ZNF667	TIA1	0	0
ZNF667	FMNL3	0	0
ZNF667	CLK3	0	0
ZNF667	OSBPL2	0	0
ZNF667	UBA5	0	0
ZNF667	MARK3	0	0
ZNF667	CAPN8	0	0
ZNF667	NPR1	0	0
ZNF667	OSTC	0	0
ZNF667	DDX50	0	0
ZNF667	KCTD7	0	0
ZNF667	RBM11	0	0
ZNF667	LGALS9C	0	0
ZNF667	CTU1	0	0
ZNF667	NDOR1	0	0
ZNF667	RPRM	0	0
ZNF667	PRPF18	0	0
ZNF667	ENTPD1	0	0
ZNF667	LRRC15	0	0
ZNF667	TRIB3	0	0
ZNF667	SULF1	0	0
ZNF667	TMEM126A	0	0
ZNF667	GALK1	0	0
ZNF667	EXOSC6	0	0
ZNF667	GPR153	0	0
ZNF667	CAV1	0	0
ZNF667	PLXDC1	1	0
ZNF667	IMPA1	0	0
ZNF667	DFFB	0	0
ZNF667	COL6A3	0	0
ZNF667	GTF2F1	0	0
ZNF667	HP	0	0
ZNF667	NET1	0	0
ZNF667	CD69	0	0
ZNF667	TP53I3	0	0
ZNF667	NGF	0	0
ZNF667	MYH7B	0	0
ZNF667	CDC42EP5	0	0
ZNF667	SDF2L1	0	0
ZNF667	CXorf21	0	0
ZNF667	FXR2	0	0
ZNF667	SLC44A1	0	0
ZNF667	C11orf21	0	0
ZNF667	ZNF777	0	0
ZNF667	DDX11	0	0
ZNF667	ZNF79	0	0
ZNF667	UBE2M	0	0
ZNF667	DOK6	0	0
ZNF667	PPIP5K2	0	0
ZNF667	KLHL30	0	0
ZNF667	LMAN1	0	0
ZNF667	GPATCH4	0	0
ZNF667	G6PD	0	0
ZNF667	HOMER3	0	0
ZNF667	USP12	0	0
ZNF667	VRK3	0	0
ZNF667	BTK	0	0
ZNF667	ZNF606	0	0
ZNF667	G3BP1	0	0
ZNF667	PKD2	0	0
ZNF667	RBM15	0	0
ZNF667	KIF22	0	0
ZNF667	FIBIN	0	0
ZNF667	RUNDC3A	0	0
ZNF667	STXBP2	0	0
ZNF667	EIF1AX	0	0
ZNF667	BMI1	0	0
ZNF667	XK	0	0
ZNF667	ZSWIM3	0	0
ZNF667	MARK2	0	0
ZNF667	FNBP1	0	0
ZNF667	MLH3	0	0
ZNF667	SGCA	0	0
ZNF667	PPP1R12A	0	0
ZNF667	KCNA6	0	0
ZNF667	TMEM91	0	0
ZNF667	HNRNPU	0	0
ZNF667	PRICKLE1	0	0
ZNF667	CSMD2	0	0
ZNF667	ZSCAN5A	0	0
ZNF667	TRPC1	0	0
ZNF667	RAB17	0	0
ZNF667	EIF1B	1	0
ZNF667	SSRP1	0	0
ZNF667	HCLS1	0	0
ZNF667	HTR7	0	0
ZNF667	ZNF768	0	0
ZNF667	RPL7L1	0	0
ZNF667	ZNF385B	0	0
ZNF667	TNNT3	0	0
ZNF667	SMARCD3	0	0
ZNF667	LY6G6C	0	0
ZNF667	MDC1	0	0
ZNF667	UNC13A	0	0
ZNF667	ADAMTS2	0	0
ZNF667	RTKN	0	0
ZNF667	RRM2B	1	1
ZNF667	ATP13A4	0	0
ZNF667	BCL2	0	0
ZNF667	PDE4D	0	0
ZNF667	AP4M1	0	0
ZNF667	ZNF490	0	0
ZNF667	CCBE1	0	0
ZNF667	DCLRE1B	0	0
ZNF667	CPNE5	0	0
ZNF667	AKR7A2	0	0
ZNF667	MXD4	0	0
ZNF667	PKD1L1	0	0
ZNF667	USHBP1	0	0
ZNF667	C2CD2	0	0
ZNF667	RPS4Y1	0	0
ZNF667	FKBP2	0	0
ZNF667	CCDC153	0	0
ZNF667	ATP6V0E1	0	0
ZNF667	DYRK4	1	0
ZNF667	GJA4	0	0
ZNF667	LTA	0	0
ZNF667	ZNF444	0	0
ZNF667	DLX5	0	0
ZNF667	PVR	0	0
ZNF667	PTP4A2	0	0
ZNF667	CENPH	0	0
ZNF667	ASNS	0	0
ZNF667	IL20RA	0	0
ZNF667	ELFN2	0	0
ZNF667	SRGN	0	0
ZNF667	ALAS1	0	0
ZNF667	ARSA	0	0
ZNF667	SP2	0	0
ZNF667	SLC35F3	0	0
ZNF667	VAMP8	0	0
ZNF667	SRL	0	0
ZNF667	CNTROB	0	0
ZNF667	GBP4	0	0
ZNF667	TMBIM6	0	0
ZNF667	ATP6V1D	0	0
ZNF667	ASCC1	0	0
ZNF667	ZNF330	0	0
ZNF667	DOCK4	0	0
ZNF667	CHEK1	0	0
ZNF667	HS3ST2	0	0
ZNF667	SEPT7	0	0
ZNF667	NUDT5	0	0
ZNF667	HAR1A	0	0
ZNF667	CWC25	0	0
ZNF667	PARL	0	0
ZNF667	KLK12	0	0
ZNF667	MAPK7	0	0
ZNF667	TFAP2C	0	0
ZNF667	MB	0	0
ZNF667	OR2A7	0	0
ZNF667	IFIT3	0	0
ZNF667	CPXM2	0	0
ZNF667	ALDH1A3	0	0
ZNF667	IKZF1	0	0
ZNF667	PAICS	0	0
ZNF667	PIK3R1	0	0
ZNF667	NAPG	0	0
ZNF667	RALGDS	0	0
ZNF667	TRIP4	1	0
ZNF667	ZFP64	0	0
ZNF667	PPP2R5B	0	0
ZNF667	TMEM129	0	0
ZNF667	BUD13	0	0
ZNF667	PCCB	0	0
ZNF667	ZNF701	0	0
ZNF667	ZNF628	0	0
ZNF667	PTPN22	0	0
ZNF667	SPRED2	0	0
ZNF667	OLR1	0	0
ZNF667	HSPB2	0	0
ZNF667	SPARC	0	0
ZNF667	BOK	0	0
ZNF667	PPFIBP1	0	0
ZNF667	NOL3	0	0
ZNF667	RASD1	0	0
ZNF667	ITGA11	0	0
ZNF667	SSR1	0	0
ZNF667	RASGRF2	0	0
ZNF667	GNG12	0	0
ZNF667	OGFOD2	0	0
ZNF667	KCNMB3	0	0
ZNF667	SMOC2	0	0
ZNF667	ACVR1C	0	0
ZNF667	MBLAC1	0	0
ZNF667	VGF	0	0
ZNF667	NDUFA6	0	0
ZNF667	COL21A1	0	0
ZNF667	TNKS2	0	0
ZNF667	NOC2L	0	0
ZNF667	CD244	0	0
ZNF667	CYBB	0	0
ZNF667	TTC9C	0	0
ZNF667	ZNF155	0	0
ZNF667	PTPRJ	0	0
ZNF667	TEX10	0	0
ZNF667	MED1	0	0
ZNF667	DNAJC15	0	0
ZNF667	C14orf132	0	0
ZNF667	GZF1	0	0
ZNF667	LMX1B	0	0
ZNF667	CCL13	0	0
ZNF667	DTWD2	0	0
ZNF667	C12orf10	0	0
ZNF667	DPY19L4	1	0
ZNF667	TAGLN2	0	0
ZNF667	AGPAT3	0	0
ZNF667	ENTPD2	0	0
ZNF667	MPI	0	0
ZNF667	SPRR1A	0	0
ZNF667	DEDD	0	0
ZNF667	NMNAT1	0	0
ZNF667	MED7	0	0
ZNF667	ZNF395	0	0
ZNF667	GLE1	0	0
ZNF667	TMTC3	0	0
ZNF667	PBK	0	0
ZNF667	CCDC122	0	0
ZNF667	GPR55	0	0
ZNF667	CHST14	0	0
ZNF667	MAP2K2	0	0
ZNF667	C4orf47	0	0
ZNF667	ERC2	0	0
ZNF667	PPIAL4G	0	0
ZNF667	FAM162B	0	0
ZNF667	GTF3C2	0	0
ZNF667	SLC27A1	0	0
ZNF667	PSORS1C2	0	0
ZNF667	DUSP11	0	0
ZNF667	KCNJ15	0	0
ZNF667	PGD	0	0
ZNF667	SCN5A	0	0
ZNF667	RAB27B	0	0
ZNF667	PAX9	0	0
ZNF667	GTF3C4	0	0
ZNF667	GAS1	0	0
ZNF667	AEBP2	0	0
ZNF667	INHBA	0	0
ZNF667	HNRNPA3P1	0	0
ZNF667	ATRNL1	0	0
ZNF667	ALG12	0	0
ZNF667	PPM1M	0	0
ZNF667	GAS7	0	0
ZNF667	C1orf115	0	0
ZNF667	EVC2	0	0
ZNF667	MRPL10	0	0
ZNF667	MAT1A	0	0
ZNF667	STXBP5	0	0
ZNF667	GNE	0	0
ZNF667	ASPRV1	0	0
ZNF667	EPB41L4A	0	0
ZNF667	LMOD1	0	0
ZNF667	STK11	0	0
ZNF667	ANP32A	0	0
ZNF667	FAM120C	0	0
ZNF667	GRHPR	0	0
ZNF667	UACA	0	0
ZNF667	SH2D1A	0	0
ZNF667	CAMK2B	0	0
ZNF667	PIK3IP1	0	0
ZNF667	MUM1L1	0	0
ZNF667	GMPS	0	0
ZNF667	HBB	0	0
ZNF667	USP19	0	0
ZNF667	PTEN	0	0
ZNF667	ZNF677	0	0
ZNF667	DTYMK	0	0
ZNF667	WNT2B	0	0
ZNF667	ZNRF1	0	0
ZNF667	RGS1	0	0
ZNF667	NENF	0	0
ZNF667	BARX1	0	0
ZNF667	PSD	1	0
ZNF667	DGKH	1	0
ZNF667	OXA1L	0	0
ZNF667	DIRC3	0	0
ZNF667	RRM2	0	0
ZNF667	AIFM2	0	0
ZNF667	EPHB1	0	0
ZNF667	F10	0	0
ZNF667	SLIT3	0	0
ZNF667	ETV5	0	0
ZNF667	FUZ	0	0
ZNF667	SETMAR	0	0
ZNF667	ZNF879	0	0
ZNF667	TXLNA	0	0
ZNF667	CWC27	0	0
ZNF667	SPAG16	0	0
ZNF667	KRT13	0	0
ZNF667	MMP17	0	0
ZNF667	YPEL5	0	0
ZNF667	APTX	0	0
ZNF667	STOX1	0	0
ZNF667	PANK4	0	0
ZNF667	NEK7	0	0
ZNF667	KIN	0	0
ZNF667	HNRNPL	0	0
ZNF667	LOXL1	0	0
ZNF667	SNHG1	0	0
ZNF667	XKRX	0	0
ZNF667	GMFG	0	0
ZNF667	GOSR1	1	0
ZNF667	HSPA6	0	0
ZNF667	TMEM143	0	0
ZNF667	POLR3G	0	0
ZNF667	PNMA1	0	0
ZNF667	ALG9	0	0
ZNF667	TARSL2	0	0
ZNF667	SLC2A11	0	0
ZNF667	ARC	0	0
ZNF667	SENP2	0	0
ZNF667	MT1M	0	0
ZNF667	LBP	0	0
ZNF667	LRRC6	0	0
ZNF667	UBE2Q2	0	0
ZNF667	GRB2	0	0
ZNF667	KIAA1755	0	0
ZNF667	DMXL1	0	0
ZNF667	SYPL1	0	0
ZNF667	ASXL1	0	0
ZNF667	TPI1P2	0	0
ZNF667	FER	0	0
ZNF667	CXCL11	0	0
ZNF667	SPTLC2	0	0
ZNF667	BRI3BP	0	0
ZNF667	CXCL14	0	0
ZNF667	TLE1	0	0
ZNF667	KDSR	1	0
ZNF667	ZDHHC7	0	0
ZNF667	FAM86B1	0	0
ZNF667	ANO4	0	0
ZNF667	TTF1	0	0
ZNF667	STRADB	0	0
ZNF667	MPZL2	0	0
ZNF667	SETD3	0	0
ZNF667	ATP2B4	0	0
ZNF667	PRKCZ	0	0
ZNF667	CCR8	0	0
ZNF667	PATL1	0	0
ZNF667	MAPK10	0	0
ZNF667	LUZP1	0	0
ZNF667	EPSTI1	0	0
ZNF667	NANS	0	0
ZNF667	CAPN5	0	0
ZNF667	NRIP3	0	0
ZNF667	KRCC1	0	0
ZNF667	DHX30	0	0
ZNF667	GPR171	0	0
ZNF667	OXGR1	0	0
ZNF667	HLA-B	0	0
ZNF667	KCMF1	0	0
ZNF667	MCM3	0	0
ZNF667	GAP43	0	0
ZNF667	FRMD8	0	0
ZNF667	HMGN5	0	0
ZNF667	COL10A1	0	0
ZNF667	PART1	0	0
ZNF667	NDFIP2	0	0
ZNF667	UBE2B	0	0
ZNF667	FPR3	0	0
ZNF667	ELOVL3	0	0
ZNF667	SNAPC3	0	0
ZNF667	INF2	0	0
ZNF667	PDHA1	0	0
ZNF667	DUSP22	0	0
ZNF667	TRIM5	0	0
ZNF667	MACC1	0	0
ZNF667	WWC2	0	0
ZNF667	RNF121	0	0
ZNF667	ZNF763	0	0
ZNF667	ANGPTL2	0	0
ZNF667	C10orf55	0	0
ZNF667	CLIP3	0	0
ZNF667	HIST2H4A	0	0
ZNF667	TNFAIP6	0	0
ZNF667	WASH5P	0	0
ZNF667	EML6	0	0
ZNF667	NEK11	0	0
ZNF667	PCDHB14	0	0
ZNF667	TRANK1	0	0
ZNF667	OTOF	0	0
ZNF667	KDELR1	0	0
ZNF667	ZNF584	0	0
ZNF667	MTX2	0	0
ZNF667	CDC14B	0	0
ZNF667	RBM24	0	0
ZNF667	BANK1	0	0
ZNF667	SMO	1	0
ZNF667	RPA1	0	0
ZNF667	DAPK3	0	0
ZNF667	POLK	0	0
ZNF667	CSNK2A2	0	0
ZNF667	ITGB5	0	0
ZNF667	TIMM17A	0	0
ZNF667	LSM11	0	0
ZNF667	CYR61	0	0
ZNF667	TMEM45B	0	0
ZNF667	POLE	0	0
ZNF667	SPN	0	0
ZNF667	SAMSN1	0	0
ZNF667	KLC4	0	0
ZNF667	MRPL49	0	0
ZNF667	RPTOR	0	0
ZNF667	ATG4B	0	0
ZNF667	MLX	0	0
ZNF667	NME1-NME2	0	0
ZNF667	PARP9	0	0
ZNF667	ZNF467	0	0
ZNF667	CHST13	0	0
ZNF667	ZNF778	0	0
ZNF667	TSEN54	0	0
ZNF667	IPO8	0	0
ZNF667	TRIM28	0	0
ZNF667	POLH	0	0
ZNF667	NQO2	0	0
ZNF667	PPWD1	0	0
ZNF667	IGF2BP1	0	0
ZNF667	FAM198A	0	0
ZNF667	PRPF31	0	0
ZNF667	MYLK4	0	0
ZNF667	FOXE1	0	0
ZNF667	DNAH10	0	0
ZNF667	PID1	0	0
ZNF667	VARS	0	0
ZNF667	GMEB2	0	0
ZNF667	FTSJ3	0	0
ZNF667	PAN3	0	0
ZNF667	FABP6	0	0
ZNF667	PADI1	0	0
ZNF667	RXRG	0	0
ZNF667	TTC17	0	0
ZNF667	ESPL1	0	0
ZNF667	PEX11B	0	0
ZNF667	LYPLA1	0	0
ZNF667	FKBPL	0	0
ZNF667	KDM4A	0	0
ZNF667	KANK3	0	0
ZNF667	CRISPLD2	0	0
ZNF667	CETP	0	0
ZNF667	RNF7	0	0
ZNF667	MSC	0	0
ZNF667	ABCF3	0	0
ZNF667	GJB4	0	0
ZNF667	RRAGD	0	0
ZNF667	GNAO1	0	0
ZNF667	RND1	0	0
ZNF667	C4A	0	0
ZNF667	KCNK3	0	0
ZNF667	MEG3	0	0
ZNF667	ZNF620	0	0
ZNF667	TPK1	0	0
ZNF667	CSAG3	0	0
ZNF667	ATAD1	0	0
ZNF667	SAMHD1	0	0
ZNF667	NDST2	0	0
ZNF667	RCBTB2	0	0
ZNF667	ZNF503	1	0
ZNF667	TCF3	0	0
ZNF667	CD2AP	0	0
ZNF667	IL15RA	0	0
ZNF667	TGIF2	0	0
ZNF667	CST3	0	0
ZNF667	ORAI3	0	0
ZNF667	LRRC8C	0	0
ZNF667	ZC3HC1	0	0
ZNF667	MDFI	0	0
ZNF667	FAM180A	0	0
ZNF667	PLA2G3	0	0
ZNF667	HLA-F	0	0
ZNF667	RRAS	0	0
ZNF667	ELAVL1	0	0
ZNF667	ATP8B2	0	0
ZNF667	TGM1	0	0
ZNF667	PKHD1L1	0	0
ZNF667	DKK3	0	0
ZNF667	DOC2B	0	0
ZNF667	PQLC2	0	0
ZNF667	PRR4	0	0
ZNF667	MAPK11	0	0
ZNF667	SNX21	0	0
ZNF667	PARG	0	0
ZNF667	RAI1	0	0
ZNF667	SULT2B1	0	0
ZNF667	PTX3	0	0
ZNF667	FAM72D	0	0
ZNF667	FGD5	0	0
ZNF667	AATK	0	0
ZNF667	RAP2C	0	0
ZNF667	REEP4	0	0
ZNF667	ARHGAP25	0	0
ZNF667	RASSF4	0	0
ZNF667	DIXDC1	0	0
ZNF667	LRMP	0	0
ZNF667	LRRC27	0	0
ZNF667	TRPV6	0	0
ZNF667	ZSCAN12P1	0	0
ZNF667	CORO1A	0	0
ZNF667	KIF18A	1	0
ZNF667	UGGT1	0	0
ZNF667	DGKZ	0	0
ZNF667	TPM4	0	0
ZNF667	FMO4	0	0
ZNF667	EYA2	0	0
ZNF667	ARGLU1	0	0
ZNF667	CYTH3	0	0
ZNF667	MIR17HG	0	0
ZNF667	FOXC1	0	0
ZNF667	DLG4	0	0
ZNF667	PLEKHG2	0	0
ZNF667	GLMN	0	0
ZNF667	TNFSF12-TNFSF13	0	0
ZNF667	INSIG2	0	0
ZNF667	CNRIP1	0	0
ZNF667	MAP3K11	0	0
ZNF667	VIM	0	0
ZNF667	SET	0	0
ZNF667	ZNF496	0	0
ZNF667	LRCH2	0	0
ZNF667	DDX11L2	0	0
ZNF667	RNASEH2B	0	0
ZNF667	CTNND2	0	0
ZNF667	CA11	0	0
ZNF667	CRABP1	0	0
ZNF667	CFL2	0	0
ZNF667	BNIP3L	0	0
ZNF667	ANKRD45	0	0
ZNF667	SPTBN2	0	0
ZNF667	TADA2A	0	0
ZNF667	GPN2	0	0
ZNF667	TCF7	0	0
ZNF667	MFAP1	0	0
ZNF667	TNIP3	0	0
ZNF667	INPP5D	0	0
ZNF667	DUSP1	0	0
ZNF667	TEKT2	0	0
ZNF667	RPP40	0	0
ZNF667	TNS1	0	0
ZNF667	MS4A14	0	0
ZNF667	SEPHS2	0	0
ZNF667	SLC26A2	0	0
ZNF667	TUBGCP2	0	0
ZNF667	POLG	0	0
ZNF667	TARBP2	0	0
ZNF667	TMEM159	0	0
ZNF667	SNX20	0	0
ZNF667	HSFX2	0	0
ZNF667	CHCHD6	0	0
ZNF667	FCN1	0	0
ZNF667	SLC4A7	0	0
ZNF667	PRKX	0	0
ZNF667	ITM2A	0	0
ZNF667	SEMA6B	0	0
ZNF667	ELOVL4	0	0
ZNF667	MRPL18	0	0
ZNF667	EEF1G	0	0
ZNF667	CTSS	0	0
ZNF667	AGBL2	0	0
ZNF667	GRK5	0	0
ZNF667	AMOTL1	1	1
ZNF667	ZNF365	0	0
ZNF667	COG5	0	0
ZNF667	BTN2A2	0	0
ZNF667	OSBPL6	0	0
ZNF667	UBA7	0	0
ZNF667	SH2D4A	0	0
ZNF667	TLR6	0	0
ZNF667	SEC16B	0	0
ZNF667	RAPGEF4	0	0
ZNF667	NECAB1	0	0
ZNF667	CADPS	0	0
ZNF667	PHACTR3	0	0
ZNF667	EMILIN1	0	0
ZNF667	C19orf57	0	0
ZNF667	LGALS4	0	0
ZNF667	PTPRC	0	0
ZNF667	LCP1	0	0
ZNF667	ECSCR	0	0
ZNF667	QPRT	0	0
ZNF667	CLUAP1	0	0
ZNF667	TBX5	0	0
ZNF667	AMDHD1	0	0
ZNF667	PURB	0	0
ZNF667	CDK17	0	0
ZNF667	EPHA3	0	0
ZNF667	SIRPA	0	0
ZNF667	PPP1R1A	0	0
ZNF667	TSPAN18	0	0
ZNF667	CDYL2	0	0
ZNF667	IGSF9	0	0
ZNF667	ANGPTL1	0	0
ZNF667	ATP6V1F	0	0
ZNF667	UQCRHL	1	1
ZNF667	PIGO	0	0
ZNF667	P4HA3	0	0
ZNF667	TANK	0	0
ZNF667	DENND1B	0	0
ZNF667	TGFB1	0	0
ZNF667	TPSAB1	0	0
ZNF667	SIRPB1	0	0
ZNF667	UBE2T	0	0
ZNF667	CHCHD3	0	0
ZNF667	IL10	0	0
ZNF667	FLT4	0	0
ZNF667	CDK5RAP3	0	0
ZNF667	COTL1	0	0
ZNF667	TPD52L1	0	0
ZNF667	THEMIS	0	0
ZNF667	SDF4	0	0
ZNF667	ACAP1	0	0
ZNF667	LSS	0	0
ZNF667	SLC46A2	0	0
ZNF667	SYT12	0	0
ZNF667	DONSON	0	0
ZNF667	DERA	0	0
ZNF667	ADAMTS7	0	0
ZNF667	ASGR1	0	0
ZNF667	STARD10	0	0
ZNF667	AQP1	1	0
ZNF667	NLE1	0	0
ZNF667	HRNR	0	0
ZNF667	LYSMD4	0	0
ZNF667	TTC39A	0	0
ZNF667	MUC1	0	0
ZNF667	UST	0	0
ZNF667	NEK2	0	0
ZNF667	ZNF284	0	0
ZNF667	GPR146	0	0
ZNF667	NUP43	0	0
ZNF667	POLDIP3	0	0
ZNF667	ICA1L	0	0
ZNF667	ARL2BP	0	0
ZNF667	ABCB6	0	0
ZNF667	LGR4	0	0
ZNF667	PON2	0	0
ZNF667	PDCD4	0	0
ZNF667	SERPINB13	0	0
ZNF667	THADA	0	0
ZNF667	TRAF5	0	0
ZNF667	USPL1	1	0
ZNF667	KCNC4	0	0
ZNF667	CHERP	0	0
ZNF667	EIF4G1	0	0
ZNF667	KDM3A	0	0
ZNF667	TSIX	0	0
ZNF667	ZNF174	0	0
ZNF667	CHRD	0	0
ZNF667	SENP3	0	0
ZNF667	TOX3	0	0
ZNF667	AHSA1	0	0
ZNF667	CD209	0	0
ZNF667	SCN1B	0	0
ZNF667	S100A16	0	0
ZNF667	HMGN4	0	0
ZNF667	BTBD16	0	0
ZNF667	ODF3L1	0	0
ZNF667	COPZ1	0	0
ZNF667	USP36	0	0
ZNF667	AIFM1	0	0
ZNF667	LMBR1L	0	0
ZNF667	ZNF598	0	0
ZNF667	TSPAN7	0	0
ZNF667	FHL3	0	0
ZNF667	PCYT1B	0	0
ZNF667	RBL2	0	0
ZNF667	CANT1	0	0
ZNF667	JAG2	0	0
ZNF667	CPT1A	0	0
ZNF667	GSTO1	0	0
ZNF667	DARS2	0	0
ZNF667	SMAP1	0	0
ZNF667	NLRC3	0	0
ZNF667	RASA1	0	0
ZNF667	SAMD13	0	0
ZNF667	L1CAM	0	0
ZNF667	HSPA14	0	0
ZNF667	PODNL1	0	0
ZNF667	PRPF4	0	0
ZNF667	DKK1	0	0
ZNF667	CNOT6	0	0
ZNF667	CASS4	0	0
ZNF667	CUEDC1	0	0
ZNF667	PLEKHO2	0	0
ZNF667	FAM169A	0	0
ZNF667	PKN3	0	0
ZNF667	LYPLA2P1	0	0
ZNF667	SMG7	1	0
ZNF667	CALHM2	0	0
ZNF667	CD8B	0	0
ZNF667	MICA	0	0
ZNF667	B3GAT3	0	0
ZNF667	CHCHD5	0	0
ZNF667	TNFSF8	0	0
ZNF667	NFATC4	0	0
ZNF667	ZNF57	0	0
ZNF667	SLBP	0	0
ZNF667	MAN2A2	0	0
ZNF667	DAB2	0	0
ZNF667	PLCH2	0	0
ZNF667	TP53RK	0	0
ZNF667	SYCE1L	0	0
ZNF667	FOSB	0	0
ZNF667	ALG2	0	0
ZNF667	FAM84A	0	0
ZNF667	STAR	0	0
ZNF667	LST1	0	0
ZNF667	AKAP12	0	0
ZNF667	HDLBP	0	0
ZNF667	PYROXD2	0	0
ZNF667	TTBK1	0	0
ZNF667	DNAJC14	0	0
ZNF667	STAT5B	0	0
ZNF667	SLC25A42	0	0
ZNF667	FAM136A	0	0
ZNF667	UPF3A	0	0
ZNF667	PTGES2	0	0
ZNF667	PSMD3	1	0
ZNF667	IGHMBP2	1	0
ZNF667	RHCG	0	0
ZNF667	KLB	0	0
ZNF667	A2M	0	0
ZNF667	WDR83	0	0
ZNF667	HUS1	0	0
ZNF667	CITED4	0	0
ZNF667	COL5A2	0	0
ZNF667	OSBPL7	0	0
ZNF667	SLC8A1	0	0
ZNF667	ABLIM2	0	0
ZNF667	LRRC8E	0	0
ZNF667	ISY1	0	0
ZNF667	CAMK2G	0	0
ZNF667	ECT2	0	0
ZNF667	MXRA5	0	0
ZNF667	TIMM50	0	0
ZNF667	RASSF1	0	0
ZNF667	ARL15	1	0
ZNF667	ATP10A	0	0
ZNF667	CORO7	0	0
ZNF667	NEIL3	0	0
ZNF667	RPS19BP1	0	0
ZNF667	ANKRD29	0	0
ZNF667	LRFN3	0	0
ZNF667	STARD3NL	0	0
ZNF667	PCDHGC5	0	0
ZNF667	TTC39C	0	0
ZNF667	ZDHHC13	0	0
ZNF667	OSGIN1	0	0
ZNF667	PDE10A	0	0
ZNF667	ZDHHC21	0	0
ZNF667	ARL6IP5	0	0
ZNF667	NFRKB	0	0
ZNF667	RPUSD3	0	0
ZNF667	LEFTY1	0	0
ZNF667	COG7	0	0
ZNF667	TATDN3	0	0
ZNF667	EGR1	0	0
ZNF667	ISPD	0	0
ZNF667	IRX3	0	0
ZNF667	SAR1A	0	0
ZNF667	BLK	0	0
ZNF667	METTL7A	0	0
ZNF667	UBAP1	0	0
ZNF667	USP53	0	0
ZNF667	PMPCB	0	0
ZNF667	LOXL4	0	0
ZNF667	F8	0	0
ZNF667	C9orf64	0	0
ZNF667	C6orf120	0	0
ZNF667	EFNB1	0	0
ZNF667	PGAM5	0	0
ZNF667	RNASE6	0	0
ZNF667	ACOT2	0	0
ZNF667	ALG10	1	0
ZNF667	CSGALNACT2	0	0
ZNF667	HS6ST1	0	0
ZNF667	BCAN	0	0
ZNF667	PIGB	0	0
ZNF667	C15orf61	0	0
ZNF667	COLQ	0	0
ZNF667	CCDC3	0	0
ZNF667	S100A13	0	0
ZNF667	MTSS1	0	0
ZNF667	CLEC10A	0	0
ZNF667	UBFD1	0	0
ZNF667	TNFSF11	0	0
ZNF667	FPR2	0	0
ZNF667	KCND3	0	0
ZNF667	STK17A	0	0
ZNF667	RIPK3	0	0
ZNF667	TNXB	0	0
ZNF667	VAMP4	0	0
ZNF667	DHRS9	0	0
ZNF667	IKZF4	0	0
ZNF667	AEBP1	0	0
ZNF667	KLHL11	0	0
ZNF667	WNT3	0	0
ZNF667	CKS1B	0	0
ZNF667	SLC7A4	0	0
ZNF667	ZNF354A	0	0
ZNF667	ADAMTS12	0	0
ZNF667	RPS6KA2	0	0
ZNF667	PLA2G7	0	0
ZNF667	IL16	0	0
ZNF667	RHOH	0	0
ZNF667	DOCK2	0	0
ZNF667	IARS2	0	0
ZNF667	LEO1	0	0
ZNF667	CDHR3	0	0
ZNF667	CLMN	0	0
ZNF667	SLC6A9	0	0
ZNF667	CTSF	0	0
ZNF667	SEPT8	0	0
ZNF667	LEMD2	0	0
ZNF667	WDHD1	0	0
ZNF667	HNF1A	0	0
ZNF667	MAK	0	0
ZNF667	KLF6	0	0
ZNF667	NARS2	0	0
ZNF667	ULBP2	0	0
ZNF667	ACSS2	0	0
ZNF667	RP9	0	0
ZNF667	EIF1AY	0	0
ZNF667	MDH1B	0	0
ZNF667	DDHD1	0	0
ZNF667	SLC1A7	0	0
ZNF667	CNPY2	0	0
ZNF667	UBE2N	0	0
ZNF667	TMEM8A	0	0
ZNF667	SNX7	0	0
ZNF667	FOXA1	0	0
ZNF667	CD84	0	0
ZNF667	PALM2-AKAP2	0	0
ZNF667	YY1	0	0
ZNF667	NCOR1	0	0
ZNF667	STARD7	0	0
ZNF667	NTRK3	0	0
ZNF667	LZIC	0	0
ZNF667	AGAP3	0	0
ZNF667	FAM131B	0	0
ZNF667	MOAP1	0	0
ZNF667	NKX3-2	0	0
ZNF667	DMGDH	0	0
ZNF667	MRPL45	0	0
ZNF667	TAGLN	0	0
ZNF667	BBC3	0	0
ZNF667	PXMP4	0	0
ZNF667	RNF168	0	0
ZNF667	CELF2	0	0
ZNF667	RPRD1A	0	0
ZNF667	IRAK1	0	0
ZNF667	ROCK2	0	0
ZNF667	ING3	0	0
ZNF667	PDPN	0	0
ZNF667	RRS1	0	0
ZNF667	CLPP	0	0
ZNF667	BEST4	0	0
ZNF667	DNMT1	0	0
ZNF667	NDUFS6	0	0
ZNF667	CCL20	0	0
ZNF667	GRHL1	0	0
ZNF667	CENPV	0	0
ZNF667	MEF2A	0	0
ZNF667	SLC10A3	0	0
ZNF667	KRT10	0	0
ZNF667	GPR37L1	0	0
ZNF667	KCNK10	0	0
ZNF667	AFF2	0	0
ZNF667	RPS2P32	0	0
ZNF667	GTPBP10	0	0
ZNF667	P2RY10	0	0
ZNF667	PNMA6A	0	0
ZNF667	PGM1	0	0
ZNF667	ADCK1	0	0
ZNF667	IGSF3	0	0
ZNF667	SCRN1	0	0
ZNF667	LUZP2	0	0
ZNF667	ZNF461	1	0
ZNF667	NCK2	0	0
ZNF667	CARD16	0	0
ZNF667	FAM83D	0	0
ZNF667	CHMP5	0	0
ZNF667	CHIT1	0	0
ZNF667	CHDH	0	0
ZNF667	MSRB3	0	0
ZNF667	ANKIB1	0	0
ZNF667	DDB1	0	0
ZNF667	SYF2	0	0
ZNF667	MAD2L1	0	0
ZNF667	PCK2	0	0
ZNF667	NOS3	0	0
ZNF667	PARK7	0	0
ZNF667	ABCA3	0	0
ZNF667	IGF2BP2	0	0
ZNF667	SEMA5A	0	0
ZNF667	GABPB2	1	0
ZNF667	IQSEC3	0	0
ZNF667	KLHL25	0	0
ZNF667	GDPD2	0	0
ZNF667	LIG4	0	0
ZNF667	ST5	0	0
ZNF667	PPT1	0	0
ZNF667	PYGM	0	0
ZNF667	ANKRD1	0	0
ZNF667	GATAD2A	0	0
ZNF667	PCDH12	0	0
ZNF667	ACO1	0	0
ZNF667	IL17RD	0	0
ZNF667	SPRR3	0	0
ZNF667	TUBA4A	0	0
ZNF667	RET	0	0
ZNF667	GOLGA5	0	0
ZNF667	C16orf54	0	0
ZNF667	ITGAX	0	0
ZNF667	HARBI1	0	0
ZNF667	RELN	0	0
ZNF667	PTPRG	0	0
ZNF667	MGAT2	0	0
ZNF667	AKAP5	0	0
ZNF667	GPC6	0	0
ZNF667	PGM5	0	0
ZNF667	SHROOM4	0	0
ZNF667	IGFBP4	0	0
ZNF667	CD4	0	0
ZNF667	MUC21	0	0
ZNF667	MMP25	0	0
ZNF667	KIAA1586	0	0
ZNF667	ZNF667	0	0
ZNF667	TTC3	0	0
ZNF667	ZSCAN23	0	0
ZNF667	EI24	0	0
ZNF667	MRPS7	0	0
ZNF667	MCM4	0	0
ZNF667	ITPKB	1	0
ZNF667	TMEM179B	0	0
ZNF667	C7orf61	0	0
ZNF667	THG1L	1	0
ZNF667	ALDH3A1	0	0
ZNF667	SEC24D	0	0
ZNF667	MCAT	0	0
ZNF667	ZNF696	0	0
ZNF667	GPR158	0	0
ZNF667	MRPS34	1	0
ZNF667	LEKR1	0	0
ZNF667	EIF4EBP1	0	0
ZNF667	PLEK	0	0
ZNF667	DDAH1	0	0
ZNF667	PSMB6	1	0
ZNF667	FANCA	0	0
ZNF667	UQCRH	0	0
ZNF667	ATRX	0	0
ZNF667	ITGA7	0	0
ZNF667	OAS3	0	0
ZNF667	NRBP2	0	0
ZNF667	RPL39L	0	0
ZNF667	RPL11	0	0
ZNF667	SPRR2A	0	0
ZNF667	FAM24B	0	0
ZNF667	RAET1L	0	0
ZNF667	NEIL2	0	0
ZNF667	DLG3	0	0
ZNF667	AGPAT1	0	0
ZNF667	HNRNPM	0	0
ZNF667	MAD2L1BP	0	0
ZNF667	CD1E	0	0
ZNF667	SETBP1	0	0
ZNF667	CD22	0	0
ZNF667	RBPMS2	0	0
ZNF667	MOCOS	0	0
ZNF667	ABCC4	0	0
ZNF667	FOXL2	0	0
ZNF667	FAM27C	0	0
ZNF667	LYSMD2	0	0
ZNF667	PDGFC	0	0
ZNF667	ZNF385A	0	0
ZNF667	DMXL2	0	0
ZNF667	HBP1	0	0
ZNF667	ARID5B	0	0
ZNF667	LDHA	0	0
ZNF667	B4GALT1	0	0
ZNF667	ST6GALNAC3	0	0
ZNF667	PLEKHG7	0	0
ZNF667	SKA1	0	0
ZNF667	TMEM173	0	0
ZNF667	ALG1	0	0
ZNF667	GTF3C5	0	0
ZNF667	PCLO	0	0
ZNF667	C19orf12	0	0
ZNF667	SNUPN	0	0
ZNF667	RASD2	0	0
ZNF667	VWF	0	0
ZNF667	SPEN	0	0
ZNF667	METRN	1	0
ZNF667	ZNRF2	0	0
ZNF667	SEPT6	0	0
ZNF667	DAP	0	0
ZNF667	MYH11	0	0
ZNF667	SEMA4A	0	0
ZNF667	TGFA	0	0
ZNF667	PLA2G12A	0	0
ZNF667	GNGT2	0	0
ZNF667	GPR173	0	0
ZNF667	CEP55	0	0
ZNF667	RB1CC1	0	0
ZNF667	PKN1	0	0
ZNF667	OBSL1	0	0
ZNF667	UGT1A1	0	0
ZNF667	RNF149	0	0
ZNF667	CYP21A2	0	0
ZNF667	EIF3F	0	0
ZNF667	MBTPS2	1	0
ZNF667	COX5A	0	0
ZNF667	C2orf69	0	0
ZNF667	H2AFY2	0	0
ZNF667	COL5A1	0	0
ZNF667	BMPER	0	0
ZNF667	CSTB	0	0
ZNF667	SLC35B2	0	0
ZNF667	PKMYT1	0	0
ZNF667	ZNF43	0	0
ZNF667	RAI2	0	0
ZNF667	NDFIP1	0	0
ZNF667	PDCD2L	0	0
ZNF667	MAP3K5	0	0
ZNF667	NNMT	0	0
ZNF667	ZNF343	0	0
ZNF667	SFT2D2	0	0
ZNF667	GNL3L	0	0
ZNF667	CCDC146	0	0
ZNF667	SLC6A8	0	0
ZNF667	TRIM21	0	0
ZNF667	TAF8	0	0
ZNF667	FDXACB1	0	0
ZNF667	PCDHGA6	0	0
ZNF667	ZNF781	0	0
ZNF667	ZNF766	0	0
ZNF667	NEURL4	0	0
ZNF667	RGMB	1	0
ZNF667	AKT3	0	0
ZNF667	UBE2A	0	0
ZNF667	MANF	0	0
ZNF667	TCAM1P	0	0
ZNF667	TMEM150A	0	0
ZNF667	SEMA3E	0	0
ZNF667	NIPSNAP3A	0	0
ZNF667	IL32	0	0
ZNF667	SIGIRR	0	0
ZNF667	TDRD6	0	0
ZNF667	CLPTM1	0	0
ZNF667	DMD	0	0
ZNF667	REEP5	0	0
ZNF667	CSF1R	0	0
ZNF667	RAPGEFL1	0	0
ZNF667	ZFX	0	0
ZNF667	C5orf24	0	0
ZNF667	DST	0	0
ZNF667	CHD8	0	0
ZNF667	NADSYN1	0	0
ZNF667	TFCP2L1	0	0
ZNF667	CTGF	0	0
ZNF667	CTSW	0	0
ZNF667	CKAP5	0	0
ZNF667	TMEM186	0	0
ZNF667	C1orf56	0	0
ZNF667	TNNI1	0	0
ZNF667	LTB	0	0
ZNF667	PRDM10	0	0
ZNF667	FGFBP1	0	0
ZNF667	TNFSF13B	0	0
ZNF667	TNPO1	0	0
ZNF667	ARL6IP1	0	0
ZNF667	STAT5A	0	0
ZNF667	DHRS4L1	0	0
ZNF667	C16orf74	0	0
ZNF667	SART3	0	0
ZNF667	OSBPL8	0	0
ZNF667	JAKMIP1	0	0
ZNF667	CD53	0	0
ZNF667	MRPS2	0	0
ZNF667	DDX49	0	0
ZNF667	CALB2	0	0
ZNF667	FAM151B	0	0
ZNF667	QDPR	0	0
ZNF667	MLLT1	0	0
ZNF667	FOXM1	0	0
ZNF667	FAM122C	0	0
ZNF667	KIF15	0	0
ZNF667	APBB2	0	0
ZNF667	POLR3D	0	0
ZNF667	THY1	0	0
ZNF667	CD47	0	0
ZNF667	PON3	0	0
ZNF667	TBL2	0	0
ZNF667	C22orf46	0	0
ZNF667	TMCO1	0	0
ZNF667	SNURF	0	0
ZNF667	AQP3	0	0
ZNF667	ALOX5AP	0	0
ZNF667	GZMA	0	0
ZNF667	MSMP	0	0
ZNF667	KRIT1	0	0
ZNF667	PIK3CG	0	0
ZNF667	KAT2B	0	0
ZNF667	STIL	1	0
ZNF667	EIF4G2	0	0
ZNF667	SLFN11	0	0
ZNF667	FOXD4	0	0
ZNF667	DNAH6	0	0
ZNF667	PLEKHB2	0	0
ZNF667	P4HTM	0	0
ZNF667	AGTR1	0	0
ZNF667	PFN2	0	0
ZNF667	DLC1	0	0
ZNF667	TCF21	0	0
ZNF667	MKRN2	0	0
ZNF667	MFAP5	0	0
ZNF667	MAPKAP1	0	0
ZNF667	PLXNA2	0	0
ZNF667	TRDMT1	0	0
ZNF667	INCENP	0	0
ZNF667	VWA3B	0	0
ZNF667	TBC1D8	0	0
ZNF667	FLG	0	0
ZNF667	NEAT1	1	0
ZNF667	TRAK1	0	0
ZNF667	TRIT1	0	0
ZNF667	LEPROT	0	0
ZNF667	LDLRAP1	0	0
ZNF667	ZDHHC17	0	0
ZNF667	CBX3	0	0
ZNF667	MMRN2	0	0
ZNF667	DUSP18	0	0
ZNF667	BAG3	0	0
ZNF667	PFKFB4	0	0
ZNF667	SKA2	0	0
ZNF667	TBC1D23	0	0
ZNF667	SH3D19	0	0
ZNF667	UBXN1	0	0
ZNF667	PRKRIP1	0	0
ZNF667	SULF2	0	0
ZNF667	ANXA5	0	0
ZNF667	PMS2	0	0
ZNF667	PFKP	0	0
ZNF667	PI4KAP1	0	0
ZNF667	FBXO6	0	0
ZNF667	CXXC1	0	0
ZNF667	MIOS	0	0
ZNF667	MARCH1	0	0
ZNF667	METTL2A	0	0
ZNF667	MAP2K5	0	0
ZNF667	ARHGEF2	0	0
ZNF667	AURKB	0	0
ZNF667	ZNHIT3	0	0
ZNF667	IRF6	0	0
ZNF667	C15orf48	0	0
ZNF667	TMPRSS13	0	0
ZNF667	GPR34	0	0
ZNF667	BID	0	0
ZNF667	RNASET2	0	0
ZNF667	YLPM1	0	0
ZNF667	CCNB2	0	0
ZNF667	DIAPH3	0	0
ZNF667	TLR7	0	0
ZNF667	PRKCI	0	0
ZNF667	CBX8	0	0
ZNF667	XPNPEP1	0	0
ZNF667	DIRAS3	0	0
ZNF667	CALR	0	0
ZNF667	ENDOG	1	1
ZNF667	MBLAC2	0	0
ZNF667	CXorf56	0	0
ZNF667	ASF1A	0	0
ZNF667	DHX8	0	0
ZNF667	SLC35F1	0	0
ZNF667	SYT14	0	0
ZNF667	GNPAT	0	0
ZNF667	LDLRAD2	0	0
ZNF667	CD48	0	0
ZNF667	C12orf49	0	0
ZNF667	FEM1A	0	0
ZNF667	TM4SF18	0	0
ZNF667	RASAL2	0	0
ZNF667	SLC26A7	0	0
ZNF667	GJA9	0	0
ZNF667	RAB34	0	0
ZNF667	SLC1A5	0	0
ZNF667	PPFIA4	0	0
ZNF667	ALG5	0	0
ZNF667	GSR	0	0
ZNF667	C9orf24	0	0
ZNF667	GALNT1	0	0
ZNF667	ZNF585B	0	0
ZNF667	FKBP9	0	0
ZNF667	MPV17L2	0	0
ZNF667	TACO1	1	0
ZNF667	PKIB	0	0
ZNF667	GSTZ1	0	0
ZNF667	NGDN	0	0
ZNF667	MTHFS	0	0
ZNF667	CORIN	0	0
ZNF667	GALK2	0	0
ZNF667	ARHGAP19	0	0
ZNF667	ABHD13	0	0
ZNF667	PSMC3	0	0
ZNF667	NARS	0	0
ZNF667	POLD1	0	0
ZNF667	RAC2	0	0
ZNF667	COQ4	0	0
ZNF667	PPOX	0	0
ZNF667	ACLY	0	0
ZNF667	NIN	0	0
ZNF667	ZYG11A	0	0
ZNF667	ZNF845	0	0
ZNF667	C7orf43	0	0
ZNF667	BTG2	0	0
ZNF667	FRMD4B	0	0
ZNF667	CRAT	0	0
ZNF667	MED18	0	0
ZNF667	SUOX	0	0
ZNF667	AOC3	0	0
ZNF667	MAP6	0	0
ZNF667	FBL	0	0
ZNF667	CIB1	0	0
ZNF667	ERCC6L	0	0
ZNF667	GP1BA	0	0
ZNF667	LRRC47	0	0
ZNF667	ADSS	0	0
ZNF667	EIF1AD	0	0
ZNF667	PPIL6	0	0
ZNF667	DENND4C	0	0
ZNF667	GRB14	0	0
ZNF667	FAM83C	0	0
ZNF667	CDHR5	0	0
ZNF667	PPP1R14D	0	0
ZNF667	RGS20	0	0
ZNF667	PLK4	0	0
ZNF667	FRMD6	0	0
ZNF667	TMEM109	0	0
ZNF667	MAL2	0	0
ZNF667	SLC25A25	0	0
ZNF667	BCAS4	0	0
ZNF667	IKBKE	0	0
ZNF667	DHRS11	0	0
ZNF667	ALDH3B1	0	0
ZNF667	AGER	0	0
ZNF667	ALG3	0	0
ZNF667	GRINA	0	0
ZNF667	MYO1G	0	0
ZNF667	TFEC	0	0
ZNF667	TPSD1	0	0
ZNF667	TRIM33	0	0
ZNF667	MKI67	0	0
ZNF667	MXRA7	0	0
ZNF667	AGAP11	0	0
ZNF667	CHD9	0	0
ZNF667	CELF4	0	0
ZNF667	CCDC141	0	0
ZNF667	LY6D	0	0
ZNF667	ANK3	0	0
ZNF667	KDM4D	0	0
ZNF667	ARHGEF10	0	0
ZNF667	CBLN3	0	0
ZNF667	CPEB2	0	0
ZNF667	TSPAN12	0	0
ZNF667	KDM5D	0	0
ZNF667	PDHX	0	0
ZNF667	DNAJC22	1	1
ZNF667	TPSB2	0	0
ZNF667	FLJ12825	0	0
ZNF667	ANAPC13	0	0
ZNF667	CPT2	0	0
ZNF667	CAPN3	0	0
ZNF667	HIST1H2AG	0	0
ZNF667	STAM2	0	0
ZNF667	MMD	0	0
ZNF667	SMYD4	0	0
ZNF667	DDT	0	0
ZNF667	CA3	0	0
ZNF667	SPTY2D1	0	0
ZNF667	TNFAIP8	0	0
ZNF667	FBXW7	0	0
ZNF667	RUFY4	0	0
ZNF667	BTN3A1	0	0
ZNF667	FGFR4	0	0
ZNF667	PHOSPHO2	0	0
ZNF667	RBM20	0	0
ZNF667	BEND7	0	0
ZNF667	MS4A6A	0	0
ZNF667	ATG9A	0	0
ZNF667	DYRK3	0	0
ZNF667	SCAMP4	0	0
ZNF667	ZWILCH	1	0
ZNF667	CUL4B	0	0
ZNF667	GJB1	0	0
ZNF667	SAMD12	0	0
ZNF667	NDUFAF2	0	0
ZNF667	TNS3	0	0
ZNF667	FGFR3	0	0
ZNF667	TMEM63A	0	0
ZNF667	ZNF750	0	0
ZNF667	KLRG1	0	0
ZNF667	DNAH3	0	0
ZNF667	ZBTB48	0	0
ZNF667	ZNF248	0	0
ZNF667	SSBP2	0	0
ZNF667	PCDHGA7	0	0
ZNF667	CTDSPL	0	0
ZNF667	PSMD9	0	0
ZNF667	ACBD7	0	0
ZNF667	NLRP1	0	0
ZNF667	GNPNAT1	0	0
ZNF667	TMEM64	0	0
ZNF667	PSMD11	0	0
ZNF667	ZCCHC10	0	0
ZNF667	LARP7	0	0
ZNF667	ZNF883	0	0
ZNF667	PEX14	0	0
ZNF667	CARD9	0	0
ZNF667	MAPKAPK3	1	1
ZNF667	OSR1	0	0
ZNF667	ENPP4	0	0
ZNF667	AIFM3	0	0
ZNF667	ESR1	0	0
ZNF667	DHRS3	0	0
ZNF667	HEY2	0	0
ZNF667	ACOT1	0	0
ZNF667	CYP11A1	1	0
ZNF667	AUTS2	0	0
ZNF667	MIA3	0	0
ZNF667	BATF3	0	0
ZNF667	PLD1	0	0
ZNF667	SYN2	0	0
ZNF667	ZNF518A	0	0
ZNF667	HOXC13	0	0
ZNF667	FRMD5	0	0
ZNF667	SDCBP2	0	0
ZNF667	CD19	0	0
ZNF667	SLC19A2	0	0
ZNF667	FADS6	0	0
ZNF667	TRAF2	0	0
ZNF667	ZFAND5	0	0
ZNF667	VPS4A	0	0
ZNF667	GIMAP5	0	0
ZNF667	RDH13	0	0
ZNF667	RAB5C	0	0
ZNF667	CCL28	0	0
ZNF667	TXNIP	0	0
ZNF667	TRUB1	0	0
ZNF667	AKNA	0	0
ZNF667	CILP2	0	0
ZNF667	DHODH	0	0
ZNF667	YIF1B	0	0
ZNF667	C4orf3	0	0
ZNF667	FAM182B	0	0
ZNF667	ABCB10	0	0
ZNF667	IGDCC4	0	0
ZNF667	IL12RB1	0	0
ZNF667	CDKN1A	0	0
ZNF667	ZNF83	0	0
ZNF667	SEC61A2	0	0
ZNF667	TRUB2	0	0
ZNF667	SHKBP1	0	0
ZNF667	E2F6	0	0
ZNF667	STBD1	0	0
ZNF667	ZNF800	0	0
ZNF667	POLI	0	0
ZNF667	SNHG6	0	0
ZNF667	ZNF184	0	0
ZNF667	IFNGR1	0	0
ZNF667	UBL4A	0	0
ZNF667	TIPARP	0	0
ZNF667	POU2F3	0	0
ZNF667	PKDCC	0	0
ZNF667	CCL5	0	0
ZNF667	CRISP3	0	0
ZNF667	CCNO	0	0
ZNF667	LYAR	0	0
ZNF667	IHH	0	0
ZNF667	C5orf15	0	0
ZNF667	CDC42BPB	0	0
ZNF667	DOCK8	0	0
ZNF667	DNAJB1	0	0
ZNF667	FBXW8	0	0
ZNF667	ZFHX4	0	0
ZNF667	VDAC1	0	0
ZNF667	KIF20A	0	0
ZNF667	TIMP3	0	0
ZNF667	CYTIP	0	0
ZNF667	TPTE2P1	0	0
ZNF667	CD302	0	0
ZNF667	BLOC1S2	0	0
ZNF667	EDIL3	0	0
ZNF667	PARP6	0	0
ZNF667	BTN3A3	0	0
ZNF667	NBPF1	0	0
ZNF667	SMAGP	0	0
ZNF667	ARHGEF7	0	0
ZNF667	CNN1	0	0
ZNF667	PHF1	0	0
ZNF667	MRPS11	0	0
ZNF667	EFCAB7	1	0
ZNF667	CASP10	0	0
ZNF667	MRPL12	0	0
ZNF667	PDCD1LG2	0	0
ZNF667	MLH1	0	0
ZNF667	ZBTB2	0	0
ZNF667	HSPB6	0	0
ZNF667	ERCC2	0	0
ZNF667	NFASC	0	0
ZNF667	NOL12	0	0
ZNF667	DIP2C	0	0
ZNF667	MIDN	0	0
ZNF667	HIST1H2BH	0	0
ZNF667	TOX4	0	0
ZNF667	YY2	0	0
ZNF667	ATM	0	0
ZNF667	EBAG9	0	0
ZNF667	MAPK9	0	0
ZNF667	IDO1	0	0
ZNF667	G6PC3	0	0
ZNF667	HSPD1	0	0
ZNF667	ARHGEF10L	0	0
ZNF667	GTF2H2C	0	0
ZNF667	DCLK2	0	0
ZNF667	ARID1A	0	0
ZNF667	AOX1	0	0
ZNF667	RTP4	0	0
ZNF667	ARHGAP39	0	0
ZNF667	PPP1R15A	0	0
ZNF667	ABHD5	0	0
ZNF667	ARNTL2	0	0
ZNF667	PARP10	0	0
ZNF667	TARDBP	0	0
ZNF667	SSC5D	0	0
ZNF667	FAM66D	0	0
ZNF667	FBXO38	0	0
ZNF667	NUP62CL	0	0
ZNF667	CSNK1A1	0	0
ZNF667	HES4	0	0
ZNF667	FNTA	0	0
ZNF667	VEZT	0	0
ZNF667	RAB39B	0	0
ZNF667	COPB1	0	0
ZNF667	JMJD1C	0	0
ZNF667	KHSRP	0	0
ZNF667	IL17RB	0	0
ZNF667	CHID1	0	0
ZNF667	GRSF1	0	0
ZNF667	LCMT1	0	0
ZNF667	G0S2	0	0
ZNF667	VGLL1	0	0
ZNF667	LRP3	0	0
ZNF667	WDR18	0	0
ZNF667	CCDC126	0	0
ZNF667	RASIP1	0	0
ZNF667	CARD6	0	0
ZNF667	DOCK9	0	0
ZNF667	SNRK	0	0
ZNF667	ZC3H12D	0	0
ZNF667	ZNF114	0	0
ZNF667	HEBP1	0	0
ZNF667	CNIH3	0	0
ZNF667	B3GAT2	0	0
ZNF667	FAM86B2	0	0
ZNF667	MAN1C1	0	0
ZNF667	FAM193A	0	0
ZNF667	N6AMT1	0	0
ZNF667	LAMA3	0	0
ZNF667	TMEM231	0	0
ZNF667	GSK3A	0	0
ZNF667	HOOK2	0	0
ZNF667	HDAC11	0	0
ZNF667	ELOVL2	0	0
ZNF667	MACF1	0	0
ZNF667	NCAM2	0	0
ZNF667	MAPK14	0	0
ZNF667	BATF2	0	0
ZNF667	RGS6	0	0
ZNF667	AS3MT	0	0
ZNF667	CIR1	0	0
ZNF667	AXIN1	0	0
ZNF667	PKNOX1	0	0
ZNF667	RASSF3	0	0
ZNF667	NME4	0	0
ZNF667	FZD8	0	0
ZNF667	CMBL	0	0
ZNF667	HIST1H3H	0	0
ZNF667	CD33	0	0
ZNF667	RANBP3	0	0
ZNF667	LUC7L2	0	0
ZNF667	VAT1	0	0
ZNF667	UBD	0	0
ZNF667	GYG1	0	0
ZNF667	MFF	0	0
ZNF667	ZYX	0	0
ZNF667	AGT	0	0
ZNF667	PSD4	0	0
ZNF667	ZNF610	0	0
ZNF667	GLOD5	0	0
ZNF667	CFDP1	0	0
ZNF667	AASS	0	0
ZNF667	PLD4	0	0
ZNF667	PLEKHA5	0	0
ZNF667	IFITM1	0	0
ZNF667	CAPZA1	0	0
ZNF667	NLRP3	0	0
ZNF667	MRPL48	0	0
ZNF667	DUSP12	0	0
ZNF667	PRPF38A	0	0
ZNF667	ADAMTSL2	0	0
ZNF667	EGR3	0	0
ZNF667	DBNL	0	0
ZNF667	SLC4A1AP	0	0
ZNF667	SMURF2	0	0
ZNF667	RPAIN	0	0
ZNF667	MIB1	0	0
ZNF667	HTR2B	0	0
ZNF667	KCNMB1	0	0
ZNF667	MRPS35	0	0
ZNF667	CD9	0	0
ZNF667	CCDC113	0	0
ZNF667	WFDC2	0	0
ZNF667	WDR34	0	0
ZNF667	CRELD2	0	0
ZNF667	HNRNPUL1	0	0
ZNF667	COG2	0	0
ZNF667	MLLT3	0	0
ZNF667	ABCA5	0	0
ZNF667	VIPR1	0	0
ZNF667	GALE	0	0
ZNF667	ARHGEF17	0	0
ZNF667	GOLGA6L10	0	0
ZNF667	RIMBP2	0	0
ZNF667	SEMA3A	0	0
ZNF667	DAPL1	0	0
ZNF667	ZNF597	0	0
ZNF667	LSM1	0	0
ZNF667	TNFSF14	0	0
ZNF667	EIF5B	0	0
ZNF667	PRR19	0	0
ZNF667	NWD1	0	0
ZNF667	BIVM	0	0
ZNF667	CUX1	0	0
ZNF667	RBM41	0	0
ZNF667	UQCRC2	0	0
ZNF667	STARD5	0	0
ZNF667	LHX2	0	0
ZNF667	WASF1	0	0
ZNF667	UAP1L1	0	0
ZNF667	ZMYND19	0	0
ZNF667	CENPE	0	0
ZNF667	NUDT7	0	0
ZNF667	HADHB	0	0
ZNF667	PBRM1	0	0
ZNF667	GBF1	0	0
ZNF667	CAP2	0	0
ZNF667	ASXL3	0	0
ZNF667	DUSP7	0	0
ZNF667	THRAP3	0	0
ZNF667	RNF32	0	0
ZNF667	HERPUD1	0	0
ZNF667	LRRC66	0	0
ZNF667	FKBP4	0	0
ZNF667	ADARB1	0	0
ZNF667	GPR27	0	0
ZNF667	RNF165	0	0
ZNF667	RBM10	0	0
ZNF667	HTATSF1	0	0
ZNF667	ARL9	0	0
ZNF667	JAKMIP2	0	0
ZNF667	FICD	0	0
ZNF667	FDFT1	0	0
ZNF667	BEX2	0	0
ZNF667	CHST4	0	0
ZNF667	ARHGAP24	0	0
ZNF667	NSUN7	0	0
ZNF667	CMKLR1	0	0
ZNF667	RASA2	0	0
ZNF667	COL7A1	0	0
ZNF667	SH3GLB1	0	0
ZNF667	KCNJ8	0	0
ZNF667	BCL2L14	0	0
ZNF667	KCNMB2	0	0
ZNF667	CAPG	0	0
ZNF667	RIPK1	0	0
ZNF667	ENPP5	0	0
ZNF667	LLPH	0	0
ZNF667	COX7A2	0	0
ZNF667	CCDC125	0	0
ZNF667	CXCR5	0	0
ZNF667	DNAJC30	0	0
ZNF667	CSTA	0	0
ZNF667	RHOU	0	0
ZNF667	HLA-DPA1	0	0
ZNF667	HOXA2	0	0
ZNF667	ARHGAP9	0	0
ZNF667	SLA2	0	0
ZNF667	PHACTR4	0	0
ZNF667	GLCE	0	0
ZNF667	C11orf54	0	0
ZNF667	DOCK5	0	0
ZNF667	LPCAT4	0	0
ZNF667	NCAPH2	0	0
ZNF667	NQO1	0	0
ZNF667	RFK	0	0
ZNF667	NR2F2	0	0
ZNF667	KLK5	0	0
ZNF667	KBTBD8	0	0
ZNF667	PGAM1	0	0
ZNF667	CSGALNACT1	0	0
ZNF667	MCOLN3	0	0
ZNF667	ZNF569	1	0
ZNF667	ELAC1	0	0
ZNF667	ACCS	0	0
ZNF667	ABCA1	0	0
ZNF667	EFNA4	0	0
ZNF667	COL13A1	0	0
ZNF667	MAN2C1	1	0
ZNF667	TRHDE	0	0
ZNF667	WWP2	0	0
ZNF667	PAG1	0	0
ZNF667	C1RL	0	0
ZNF667	CEACAM21	0	0
ZNF667	PDE2A	0	0
ZNF667	CDKN2D	0	0
ZNF667	SLAMF7	0	0
ZNF667	SMPD2	0	0
ZNF667	ENOX2	0	0
ZNF667	FANK1	0	0
ZNF667	USP44	0	0
ZNF667	NUDT13	0	0
ZNF667	RASL10B	0	0
ZNF667	ETS1	0	0
ZNF667	SUPT6H	0	0
ZNF667	EGR2	0	0
ZNF667	THAP1	0	0
ZNF667	KITLG	0	0
ZNF667	TUBB2A	0	0
ZNF667	NF2	0	0
ZNF667	AR	0	0
ZNF667	CPNE3	0	0
ZNF667	BHLHE41	0	0
ZNF667	PMM2	0	0
ZNF667	TSR1	0	0
ZNF667	ILKAP	0	0
ZNF667	CXCL10	0	0
ZNF667	KLC1	0	0
ZNF667	YBX1	0	0
ZNF667	ACTN2	0	0
ZNF667	CNN3	0	0
ZNF667	ANXA3	0	0
ZNF667	IKZF5	0	0
ZNF667	PARVG	0	0
ZNF667	SLC38A9	0	0
ZNF667	CPM	0	0
ZNF667	BIRC7	1	1
ZNF667	F2RL2	0	0
ZNF667	SPDYE1	0	0
ZNF667	EPHX3	0	0
ZNF667	WDFY4	0	0
ZNF667	SLC25A38	0	0
ZNF667	ANXA1	0	0
ZNF667	ZNF107	0	0
ZNF667	TRAK2	0	0
ZNF667	BACE1	0	0
ZNF667	FLII	0	0
ZNF667	UBR3	0	0
ZNF667	FXYD2	0	0
ZNF667	HCFC1	0	0
ZNF667	TAF6L	0	0
ZNF667	SCML4	0	0
ZNF667	FPR1	0	0
ZNF667	OLFM4	0	0
ZNF667	GPR161	0	0
ZNF667	FOXN2	0	0
ZNF667	NAPSA	0	0
ZNF667	ZNF749	0	0
ZNF667	ETFA	0	0
ZNF667	NCL	0	0
ZNF667	DDX58	0	0
ZNF667	QRSL1	0	0
ZNF667	EXD2	0	0
ZNF667	PCDHGB1	0	0
ZNF667	THUMPD2	0	0
ZNF667	PLCXD3	0	0
ZNF667	ARMCX6	0	0
ZNF667	ZNF350	0	0
ZNF667	HSD17B10	0	0
ZNF667	LCLAT1	0	0
ZNF667	LIN52	0	0
ZNF667	IL4R	0	0
ZNF667	FCRL6	0	0
ZNF667	PECAM1	0	0
ZNF667	CCNE1	0	0
ZNF667	GPR84	0	0
ZNF667	NMT1	0	0
ZNF667	ALOX12B	0	0
ZNF667	MCOLN1	0	0
ZNF667	TCL1A	0	0
ZNF667	PHKB	0	0
ZNF667	CCNI	0	0
ZNF667	B3GNT2	0	0
ZNF667	SUB1	0	0
ZNF667	RASAL3	0	0
ZNF667	CYP2S1	0	0
ZNF667	FAM149A	0	0
ZNF667	NCLN	0	0
ZNF667	RNF11	0	0
ZNF667	SLC12A9	0	0
ZNF667	FA2H	0	0
ZNF667	MYCBPAP	0	0
ZNF667	MED8	0	0
ZNF667	KLHL36	0	0
ZNF667	TMEM63B	0	0
ZNF667	FBXL17	0	0
ZNF667	CHST5	0	0
ZNF667	RAB2A	0	0
ZNF667	TMEM120B	0	0
ZNF667	POP4	1	0
ZNF667	THAP2	0	0
ZNF667	SLCO3A1	0	0
ZNF667	NDUFS7	1	0
ZNF667	C16orf58	0	0
ZNF667	UBE2L6	0	0
ZNF667	FCGR3B	0	0
ZNF667	COPS7B	0	0
ZNF667	DENND3	0	0
ZNF667	PLA2G16	0	0
ZNF667	ZNF85	0	0
ZNF667	KDM2A	0	0
ZNF667	TRAF4	0	0
ZNF667	ASAP2	0	0
ZNF667	LAPTM5	0	0
ZNF667	DENND2D	0	0
ZNF667	ADCY3	0	0
ZNF667	DNAJA2	0	0
ZNF667	PIGR	0	0
ZNF667	TRA2B	0	0
ZNF667	CPOX	0	0
ZNF667	SARDH	0	0
ZNF667	XIRP1	0	0
ZNF667	COMMD1	0	0
ZNF667	ZNF135	0	0
ZNF667	ZNF829	0	0
ZNF667	EVI2B	0	0
ZNF667	SLC44A5	0	0
ZNF667	DNAH1	0	0
ZNF667	F8A1	0	0
ZNF667	YJEFN3	0	0
ZNF667	DNAJC9	0	0
ZNF667	NPTX1	0	0
ZNF667	KLRB1	0	0
ZNF667	PACSIN1	0	0
ZNF667	LMNB1	0	0
ZNF667	RBM8A	0	0
ZNF667	KCNQ4	0	0
ZNF667	THBS4	0	0
ZNF667	CHI3L1	0	0
ZNF667	PACS1	0	0
ZNF667	KPNA3	0	0
ZNF667	UGGT2	0	0
ZNF667	DGCR11	0	0
ZNF667	SNAP23	0	0
ZNF667	RASGEF1B	0	0
ZNF667	TAPT1	0	0
ZNF667	PSMC5	0	0
ZNF667	ZNF20	0	0
ZNF667	TUBB6	0	0
ZNF667	BAX	0	0
ZNF667	DVL3	0	0
ZNF667	ORAI2	0	0
ZNF667	HIST1H3D	0	0
ZNF667	LARP6	0	0
ZNF667	CACNA1H	0	0
ZNF667	TRIM39	0	0
ZNF667	AMN	0	0
ZNF667	USP5	0	0
ZNF667	PPAN	0	0
ZNF667	FOXP1	0	0
ZNF667	TMBIM4	0	0
ZNF667	MDP1	0	0
ZNF667	FXYD6	0	0
ZNF667	PPP1R16B	0	0
ZNF667	DEGS1	0	0
ZNF667	FAM135A	0	0
ZNF667	ATG3	0	0
ZNF667	FCGR2C	0	0
ZNF667	FIG4	0	0
ZNF667	SLC24A1	0	0
ZNF667	ACBD5	0	0
ZNF667	RAD23A	0	0
ZNF667	SKAP1	0	0
ZNF667	C12orf65	0	0
ZNF667	RAD54B	0	0
ZNF667	NFAM1	0	0
ZNF667	GPR137	0	0
ZNF667	SS18	0	0
ZNF667	STK36	0	0
ZNF667	ARHGEF18	0	0
ZNF667	FLT3	0	0
ZNF667	THYN1	0	0
ZNF667	GATA6	0	0
ZNF667	GFER	0	0
ZNF667	IRAK1BP1	0	0
ZNF667	ISOC2	0	0
ZNF667	SV2A	0	0
ZNF667	ISYNA1	0	0
ZNF667	ETV1	0	0
ZNF667	CTSH	0	0
ZNF667	BLCAP	0	0
ZNF667	SPDYA	0	0
ZNF667	TNKS	0	0
ZNF667	ADAMTS15	0	0
ZNF667	MAZ	0	0
ZNF667	SETD7	0	0
ZNF667	RNF213	0	0
ZNF667	C1QL4	0	0
ZNF667	SORL1	0	0
ZNF667	ZNF578	0	0
ZNF667	MRPL47	0	0
ZNF667	ISOC1	0	0
ZNF667	TTC26	1	0
ZNF667	HAPLN1	0	0
ZNF667	ANKRD24	0	0
ZNF667	WNT4	0	0
ZNF667	CD44	0	0
ZNF667	ARID5A	0	0
ZNF667	MGAT4A	0	0
ZNF667	ZBTB33	0	0
ZNF667	RHBDL1	0	0
ZNF667	AMT	0	0
ZNF667	LRRN2	0	0
ZNF667	VMA21	0	0
ZNF667	IQGAP3	1	1
ZNF667	KCNK7	0	0
ZNF667	TRIM2	0	0
ZNF667	GBP1	0	0
ZNF667	MST1	0	0
ZNF667	MECOM	0	0
ZNF667	CD28	0	0
ZNF667	ADAMTSL4	0	0
ZNF667	CHI3L2	0	0
ZNF667	CD79B	0	0
ZNF667	PUS3	0	0
ZNF667	LEMD1	0	0
ZNF667	UBAC1	0	0
ZNF667	HEXIM1	1	0
ZNF667	LILRA5	0	0
ZNF667	SMYD5	0	0
ZNF667	NEB	0	0
ZNF667	ACOX2	0	0
ZNF667	CCL2	0	0
ZNF667	BCL11B	0	0
ZNF667	CD37	0	0
ZNF667	SLFN12L	0	0
ZNF667	MRPL17	0	0
ZNF667	CCDC102B	0	0
ZNF667	RAB11FIP5	0	0
ZNF667	MYRIP	0	0
ZNF667	BMPR1B	0	0
ZNF667	C2CD2L	0	0
ZNF667	MUSTN1	0	0
ZNF667	SDHAP3	0	0
ZNF667	WRAP53	0	0
ZNF667	BYSL	0	0
ZNF667	ZGPAT	0	0
ZNF667	KCNMA1	0	0
ZNF667	CDH16	0	0
ZNF667	ZNF831	0	0
ZNF667	FCF1	0	0
ZNF667	ITCH	0	0
ZNF667	FOLR2	0	0
ZNF667	KLHL15	1	0
ZNF667	FKBP5	0	0
ZNF667	H6PD	0	0
ZNF667	ITIH5	0	0
ZNF667	ZRANB3	0	0
ZNF667	CYP4V2	0	0
ZNF667	KLHL12	0	0
ZNF667	UBE2J2	0	0
ZNF667	KIAA1614	0	0
ZNF667	PDLIM4	0	0
ZNF667	MYCBP	0	0
ZNF667	NUCB1	0	0
ZNF667	KIF23	0	0
ZNF667	DUOXA1	0	0
ZNF667	ARAF	0	0
ZNF667	CXCR6	0	0
ZNF667	C16orf71	0	0
ZNF667	FAM198B	0	0
ZNF667	ATAD2	0	0
ZNF667	CSF3	0	0
ZNF667	ST6GALNAC5	0	0
ZNF667	PHRF1	0	0
ZNF667	PHF21A	0	0
ZNF667	TMED3	0	0
ZNF667	EDC3	0	0
ZNF667	B4GALT7	0	0
ZNF667	ITGA6	0	0
ZNF667	KLHL7	1	0
ZNF667	UBA6	0	0
ZNF667	YIPF1	0	0
ZNF667	PELP1	0	0
ZNF667	R3HCC1	0	0
ZNF667	TMSB15A	0	0
ZNF667	RILPL1	0	0
ZNF667	GPR135	0	0
ZNF667	MIA	0	0
ZNF667	CTU2	0	0
ZNF667	NRXN2	0	0
ZNF667	MAPKAPK5	0	0
ZNF667	COL4A5	0	0
ZNF667	SOBP	0	0
ZNF667	ANKHD1-EIF4EBP3	0	0
ZNF667	LPAR5	0	0
ZNF667	DDX55	0	0
ZNF667	VAC14	0	0
ZNF667	FLNC	0	0
ZNF667	PICK1	0	0
ZNF667	FCGR2B	0	0
ZNF667	ADAM11	0	0
ZNF667	TSPAN6	0	0
ZNF667	THOC3	0	0
ZNF667	SP110	0	0
ZNF667	STX11	0	0
ZNF667	UPP1	0	0
ZNF667	RAB36	0	0
ZNF667	CACNA1E	0	0
ZNF667	PSMD2	0	0
ZNF667	PLEKHG1	0	0
ZNF667	BTG3	0	0
ZNF667	TTC30A	0	0
ZNF667	BSDC1	0	0
ZNF667	PEBP1	0	0
ZNF667	PARP1	1	0
ZNF667	FHL2	0	0
ZNF667	ASB14	0	0
ZNF667	TRIM4	0	0
ZNF667	HS3ST1	0	0
ZNF667	SMG5	0	0
ZNF667	CKAP4	0	0
ZNF667	PVRIG	0	0
ZNF667	MAFG	0	0
ZNF667	SLC25A33	0	0
ZNF667	DNMT3B	0	0
ZNF667	ICK	0	0
ZNF667	PRKCH	0	0
ZNF667	WNT7A	0	0
ZNF667	TYK2	0	0
ZNF667	FRK	0	0
ZNF667	CEBPG	0	0
ZNF667	TRAM2	0	0
ZNF667	HOXD8	0	0
ZNF667	ZNF630	0	0
ZNF667	PTGFR	0	0
ZNF667	SIRT6	0	0
ZNF667	DNAJC3	0	0
ZNF667	GAMT	0	0
ZNF667	SRPK3	0	0
ZNF667	FAM186B	0	0
ZNF667	RALY	0	0
ZNF667	CD46	0	0
ZNF667	PYCARD	0	0
ZNF667	NAA40	0	0
ZNF667	PLCD1	0	0
ZNF667	ITGAM	0	0
ZNF667	LRRIQ1	0	0
ZNF667	ZDHHC11	0	0
ZNF667	UBE2QL1	0	0
ZNF667	COL1A1	0	0
ZNF667	IL18	0	0
ZNF667	JOSD1	0	0
ZNF667	KIAA1324	0	0
ZNF667	TYW3	0	0
ZNF667	H3F3A	0	0
ZNF667	CCDC148	0	0
ZNF667	SLC6A16	0	0
ZNF667	DCTN4	0	0
ZNF667	IDH1	0	0
ZNF667	CCDC91	0	0
ZNF667	RNF5P1	0	0
ZNF667	SF3B5	0	0
ZNF667	KCNN2	0	0
ZNF667	HGSNAT	0	0
ZNF667	LNP1	0	0
ZNF667	SYTL3	0	0
ZNF667	GNAL	1	0
ZNF667	CNNM4	0	0
ZNF667	CASC2	0	0
ZNF667	PCDHB12	0	0
ZNF667	GIPC2	0	0
ZNF667	SPESP1	1	1
ZNF667	CCDC25	0	0
ZNF667	ARHGEF16	0	0
ZNF667	POLR3K	0	0
ZNF667	NLGN2	0	0
ZNF667	CYP27B1	0	0
ZNF667	MFAP3	0	0
ZNF667	OSMR	0	0
ZNF667	CCDC134	0	0
ZNF667	PPP2R2D	0	0
ZNF667	EFS	0	0
ZNF667	GDF11	0	0
ZNF667	POLQ	0	0
ZNF667	DPYD	0	0
ZNF667	TRAF3IP3	0	0
ZNF667	COPS2	0	0
ZNF667	PDCD11	0	0
ZNF667	LMCD1	0	0
ZNF667	RASGEF1A	0	0
ZNF667	NCKAP1L	0	0
ZNF667	ATP11C	0	0
ZNF667	ARHGAP11B	0	0
ZNF667	CDR2	0	0
ZNF667	ALKBH3	0	0
ZNF667	NAB1	0	0
ZNF667	PCDHB6	0	0
ZNF667	GIMAP4	0	0
ZNF667	THAP5	0	0
ZNF667	USP39	0	0
ZNF667	TRIM38	0	0
ZNF667	ATP6V0D2	0	0
ZNF667	POLD4	0	0
ZNF667	RGS9	0	0
ZNF667	ARPP19	0	0
ZNF667	POSTN	0	0
ZNF667	BUB3	0	0
ZNF667	FYCO1	0	0
ZNF667	CSTF2T	0	0
ZNF667	CEP78	0	0
ZNF667	EDAR	0	0
ZNF667	PCBP2	0	0
ZNF667	SAA1	0	0
ZNF667	TIMM8A	0	0
ZNF667	PAXIP1	0	0
ZNF667	MAGEL2	0	0
ZNF667	DDX19A	0	0
ZNF667	ABHD1	0	0
ZNF667	USP25	0	0
ZNF667	FARS2	0	0
ZNF667	CEACAM19	0	0
ZNF667	RHOD	0	0
ZNF667	TNFRSF1A	1	1
ZNF667	ATG4D	0	0
ZNF667	ARNT2	0	0
ZNF667	EIF3C	0	0
ZNF667	BRMS1	0	0
ZNF667	HMGB2	0	0
ZNF667	AQP7	0	0
ZNF667	CYP4B1	0	0
ZNF667	TADA1	1	0
ZNF667	TRAF1	0	0
ZNF667	DCAF16	0	0
ZNF667	ECHS1	0	0
ZNF667	FAM111A	0	0
ZNF667	B2M	0	0
ZNF667	DTL	0	0
ZNF667	RRN3P2	0	0
ZNF667	BMF	0	0
ZNF667	S100A6	0	0
ZNF667	PRSS36	0	0
ZNF667	TLE4	0	0
ZNF667	RBM18	0	0
ZNF667	CTAGE4	0	0
ZNF667	TSPAN8	0	0
ZNF667	FCHSD1	0	0
ZNF667	GSTT1	0	0
ZNF667	ZNF154	0	0
ZNF667	USP37	0	0
ZNF667	ZFPM1	0	0
ZNF667	TMEM204	0	0
ZNF667	SLC35B4	0	0
ZNF667	VSNL1	0	0
ZNF667	COBL	0	0
ZNF667	FBXO5	0	0
ZNF667	NFE2	0	0
ZNF667	SULT1A3	0	0
ZNF667	SOCS1	0	0
ZNF667	OS9	0	0
ZNF667	GRAP	0	0
ZNF667	GZMH	0	0
ZNF667	SIX2	0	0
ZNF667	TRIAP1	0	0
ZNF667	ELMO3	0	0
ZNF667	EVPLL	0	0
ZNF667	SERINC2	0	0
ZNF667	C2orf72	0	0
ZNF667	KBTBD2	0	0
ZNF667	RHOV	0	0
ZNF667	SIK2	0	0
ZNF667	SLC9A3R2	0	0
ZNF667	MRPL3	1	0
ZNF667	CRB3	1	0
ZNF667	COL11A1	0	0
ZNF667	TSPYL5	0	0
ZNF667	ANKRD26	0	0
ZNF667	SAP30	0	0
ZNF667	MRPS9	0	0
ZNF667	PALMD	0	0
ZNF667	KLHL22	0	0
ZNF667	TIGD5	0	0
ZNF667	TMEM127	0	0
ZNF667	BGN	0	0
ZNF667	FAM129B	0	0
ZNF667	CEBPZ	0	0
ZNF667	ATP10B	0	0
ZNF667	IFT172	0	0
ZNF667	PAFAH2	0	0
ZNF667	C9orf78	0	0
ZNF667	DAGLB	0	0
ZNF667	SCUBE1	0	0
ZNF667	OPA1	0	0
ZNF667	IGSF6	0	0
ZNF667	CDHR1	0	0
ZNF667	KLF11	0	0
ZNF667	NUDCD1	0	0
ZNF667	UXS1	0	0
ZNF667	EEFSEC	0	0
ZNF667	LAMB3	0	0
ZNF667	PLA2G4D	0	0
ZNF667	ITGAV	0	0
ZNF667	GLYATL2	0	0
ZNF667	FTH1	0	0
ZNF667	C6orf89	0	0
ZNF667	NBPF14	0	0
ZNF667	GPC4	0	0
ZNF667	DCUN1D1	0	0
ZNF667	GRPEL2	1	0
ZNF667	CNOT8	0	0
ZNF667	DPEP2	0	0
ZNF667	ANKDD1A	0	0
ZNF667	NT5DC3	0	0
ZNF667	POLR2H	0	0
ZNF667	SCN3A	0	0
ZNF667	FCGR1A	0	0
ZNF667	WFDC5	0	0
ZNF667	DES	0	0
ZNF667	TM9SF1	0	0
ZNF667	FAM107B	0	0
ZNF667	FAM167A	0	0
ZNF667	ABCA7	0	0
ZNF667	THBS3	0	0
ZNF667	ATF6	0	0
ZNF667	SLC22A17	0	0
ZNF667	OTUD6B	0	0
ZNF667	ORAI1	0	0
ZNF667	TMEM86B	0	0
ZNF667	MSR1	0	0
ZNF667	ATP2A1	0	0
ZNF667	MSH3	0	0
ZNF667	RIMS2	0	0
ZNF667	RFXANK	0	0
ZNF667	DDX60	0	0
ZNF667	GRIN3A	0	0
ZNF667	VOPP1	0	0
ZNF667	MRPS23	0	0
ZNF667	TMEM104	0	0
ZNF667	SLC7A8	0	0
ZNF667	ZNF253	0	0
ZNF667	QRICH2	0	0
ZNF667	MPP6	0	0
ZNF667	HPGDS	0	0
ZNF667	RP2	1	0
ZNF667	ECHDC2	0	0
ZNF667	MAPK3	0	0
ZNF667	EFHD2	0	0
ZNF667	DLEU1	0	0
ZNF667	DACT3	0	0
ZNF667	FBXO28	0	0
ZNF667	BTLA	0	0
ZNF667	TMEM201	0	0
ZNF667	UBTF	0	0
ZNF667	IMP4	0	0
ZNF667	C17orf82	0	0
ZNF667	CPT1C	0	0
ZNF667	GAB2	0	0
ZNF667	TPP2	0	0
ZNF667	CCNJ	0	0
ZNF667	SHISA5	0	0
ZNF667	C1orf53	0	0
ZNF667	HLA-A	0	0
ZNF667	IPO7	0	0
ZNF667	FAM50A	0	0
ZNF667	IGFL1	0	0
ZNF667	RAP1B	0	0
ZNF667	DCBLD1	0	0
ZNF667	CKAP2L	0	0
ZNF667	RPL3	0	0
ZNF667	MKS1	1	0
ZNF667	MEGF6	0	0
ZNF667	PSMB4	0	0
ZNF667	CDK18	0	0
ZNF667	ZNF670	0	0
ZNF667	RPL10	0	0
ZNF667	CC2D2A	0	0
ZNF667	IL23A	0	0
ZNF667	STK38L	1	0
ZNF667	PDLIM2	0	0
ZNF667	IDH2	0	0
ZNF667	ZEB2	0	0
ZNF667	SDHAP2	0	0
ZNF667	TPT1	0	0
ZNF667	ERCC1	0	0
ZNF667	CAMK1	0	0
ZNF667	ESM1	0	0
ZNF667	POLR1C	0	0
ZNF667	GCC1	0	0
ZNF667	KDM5B	0	0
ZNF667	BMX	0	0
ZNF667	EPN2	0	0
ZNF667	MARCH3	0	0
ZNF667	PARP14	0	0
ZNF667	CLDN3	0	0
ZNF667	RGS19	0	0
ZNF667	TOP3B	0	0
ZNF667	COX15	0	0
ZNF667	MAPK15	0	0
ZNF667	OTUD4	0	0
ZNF667	MTOR	0	0
ZNF667	CPNE8	0	0
ZNF667	SAP130	0	0
ZNF667	SH2B3	0	0
ZNF667	C16orf72	0	0
ZNF667	DZIP1	0	0
ZNF667	PADI2	0	0
ZNF667	KATNA1	0	0
ZNF667	PITPNB	0	0
ZNF667	PTGFRN	1	0
ZNF667	GTF2H4	1	0
ZNF667	USP22	0	0
ZNF667	VAV3	0	0
ZNF667	UNC45A	0	0
ZNF667	SPATA5L1	0	0
ZNF667	SETD1A	0	0
ZNF667	ZBTB6	0	0
ZNF667	B3GNT8	0	0
ZNF667	GALNS	0	0
ZNF667	CD180	0	0
ZNF667	WDR20	0	0
ZNF667	NEK4	0	0
ZNF667	WDYHV1	0	0
ZNF667	PIH1D1	0	0
ZNF667	A4GALT	0	0
ZNF667	UBXN2B	0	0
ZNF667	TTC19	0	0
ZNF667	SIDT2	0	0
ZNF667	KCTD5	0	0
ZNF667	RPL23P8	0	0
ZNF667	PRKAG2	1	0
ZNF667	SNX8	0	0
ZNF667	PDAP1	0	0
ZNF667	CHMP2A	0	0
ZNF667	C12orf60	0	0
ZNF667	MEA1	0	0
ZNF667	SNN	0	0
ZNF667	MUC15	0	0
ZNF667	MSL3	0	0
ZNF667	DUSP15	0	0
ZNF667	MPDZ	0	0
ZNF667	PRKY	0	0
ZNF667	CLSPN	0	0
ZNF667	EGFL6	0	0
ZNF667	ZNF821	0	0
ZNF667	BAG2	0	0
ZNF667	SLC30A9	0	0
ZNF667	PRDX2	0	0
ZNF667	CHRNB2	0	0
ZNF667	SBDSP1	0	0
ZNF667	GPNMB	0	0
ZNF667	TWSG1	0	0
ZNF667	HUNK	0	0
ZNF667	EIF2B4	0	0
ZNF667	BRD7	0	0
ZNF667	TRIM37	0	0
ZNF667	MAPKAPK2	0	0
ZNF667	SLC24A5	0	0
ZNF667	SCAMP5	0	0
ZNF667	SASH3	0	0
ZNF667	ZFYVE28	0	0
ZNF667	PARM1	0	0
ZNF667	EYA4	0	0
ZNF667	ASMTL	0	0
ZNF667	DLX6	0	0
ZNF667	HRH2	0	0
ZNF667	LILRB2	0	0
ZNF667	TEX264	0	0
ZNF667	HACL1	0	0
ZNF667	SIPA1L3	0	0
ZNF667	TBC1D2	0	0
ZNF667	ARX	0	0
ZNF667	GMDS	0	0
ZNF667	STAG3L1	0	0
ZNF667	PYHIN1	0	0
ZNF667	DDX5	0	0
ZNF667	LAMA4	0	0
ZNF667	PI4KAP2	0	0
ZNF667	KIF3A	0	0
ZNF667	CYTH4	0	0
ZNF667	VHL	0	0
ZNF667	ZNF358	0	0
ZNF667	GJD3	0	0
ZNF667	PIGN	0	0
ZNF667	KCNAB2	0	0
ZNF667	LASP1	0	0
ZNF667	SPCS2	0	0
ZNF667	ZMAT3	0	0
ZNF667	CXCL6	0	0
ZNF667	SERPINB8	0	0
ZNF667	GFRA2	0	0
ZNF667	BIN2	0	0
ZNF667	AMIGO3	0	0
ZNF667	TBC1D25	0	0
ZNF667	PGBD5	0	0
ZNF667	SOCS2	0	0
ZNF667	FAR1	0	0
ZNF667	TNFAIP8L2	0	0
ZNF667	EWSR1	0	0
ZNF667	LAGE3	0	0
ZNF667	HMGB1	0	0
ZNF667	FJX1	0	0
ZNF667	PRNP	0	0
ZNF667	PCDHGC3	0	0
ZNF667	AP4S1	0	0
ZNF667	NANP	0	0
ZNF667	LAYN	0	0
ZNF667	NEBL	0	0
ZNF667	NAPSB	0	0
ZNF667	QRICH1	0	0
ZNF667	ZNF558	0	0
ZNF667	ABHD11	0	0
ZNF667	APBA1	0	0
ZNF667	TXNRD1	0	0
ZNF667	SH3TC1	1	0
ZNF667	ZNF574	0	0
ZNF667	ELMO1	0	0
ZNF667	GHITM	0	0
ZNF667	PIGL	0	0
ZNF667	GRB10	0	0
ZNF667	RRM1	0	0
ZNF667	ACIN1	0	0
ZNF667	CDCA3	0	0
ZNF667	HSPA2	0	0
ZNF667	SEMA3F	0	0
ZNF667	ZSWIM6	0	0
ZNF667	DLL1	0	0
ZNF667	ZNF484	0	0
ZNF667	ALPP	0	0
ZNF667	SNRPC	0	0
ZNF667	UBE2C	0	0
ZNF667	HCK	0	0
ZNF667	FBXL15	0	0
ZNF667	BECN1	0	0
ZNF667	EZH2	0	0
ZNF667	NMT2	0	0
ZNF667	ATP9B	0	0
ZNF667	FASTKD2	0	0
ZNF667	VPS53	0	0
ZNF667	ZNF554	0	0
ZNF667	USP18	0	0
ZNF667	WASH3P	0	0
ZNF667	PNPLA2	0	0
ZNF667	MAPK8IP1	1	0
ZNF667	ZNF74	0	0
ZNF667	FZR1	0	0
ZNF667	GSDMC	0	0
ZNF667	ZKSCAN5	0	0
ZNF667	TRAPPC3	0	0
ZNF667	GNL1	0	0
ZNF667	EHMT1	0	0
ZNF667	UNC5A	0	0
ZNF667	FBXO42	0	0
ZNF667	SMARCB1	0	0
ZNF667	MAN1A1	0	0
ZNF667	TFDP1	0	0
ZNF667	FSTL4	0	0
ZNF667	KRI1	0	0
ZNF667	MAGED4B	0	0
ZNF667	LY6K	0	0
ZNF667	ZC3HAV1L	0	0
ZNF667	HTT	0	0
ZNF667	NBPF15	0	0
ZNF667	CTNNBIP1	0	0
ZNF667	SLAMF6	0	0
ZNF667	ARHGAP23	0	0
ZNF667	GPR4	0	0
ZNF667	ZNF367	0	0
ZNF667	CCDC12	0	0
ZNF667	CHMP6	0	0
ZNF667	TPM1	0	0
ZNF667	C5AR1	0	0
ZNF667	UQCR11	0	0
ZNF667	MRPL4	0	0
ZNF667	CCDC106	0	0
ZNF667	PRKD1	0	0
ZNF667	CRMP1	0	0
ZNF667	MKKS	0	0
ZNF667	FBXO43	0	0
ZNF667	UGCG	0	0
ZNF667	GOLT1A	0	0
ZNF667	TGM3	0	0
ZNF667	FAM171A1	0	0
ZNF667	PSMA2	0	0
ZNF667	HFE	0	0
ZNF667	NBR1	0	0
ZNF667	PCSK1	0	0
ZNF667	ZNF570	1	1
ZNF667	LRFN5	0	0
ZNF667	TBC1D14	0	0
ZNF667	SMAD1	0	0
ZNF667	THBD	0	0
ZNF667	FBXO16	0	0
ZNF667	ZSCAN2	0	0
ZNF667	CD300C	0	0
ZNF667	SFMBT2	0	0
ZNF667	IGFBP2	0	0
ZNF667	IGSF11	0	0
ZNF667	TIGD2	0	0
ZNF667	APBA3	1	0
ZNF667	SRD5A1	0	0
ZNF667	NUPL2	0	0
ZNF667	RPL36AL	1	0
ZNF667	IL17D	0	0
ZNF667	SLC31A2	0	0
ZNF667	GET4	0	0
ZNF667	MMP9	0	0
ZNF667	FMO1	0	0
ZNF667	BTBD19	0	0
ZNF667	CCNH	0	0
ZNF667	PDE6B	0	0
ZNF667	POLR2A	0	0
ZNF667	ROCK1	0	0
ZNF667	DDX1	1	0
ZNF667	MARCH7	0	0
ZNF667	NSUN4	0	0
ZNF667	DSCC1	1	0
ZNF667	PCSK9	0	0
ZNF667	PRR13	0	0
ZNF667	PUSL1	0	0
ZNF667	PPIP5K1	0	0
ZNF667	PLAU	0	0
ZNF667	RAB37	0	0
ZNF667	GRAMD1C	0	0
ZNF667	LY6G5B	0	0
ZNF667	KIF26B	0	0
ZNF667	KRT81	0	0
ZNF667	FCHO1	0	0
ZNF667	GHRLOS	0	0
ZNF667	FBLN1	0	0
ZNF667	PARP3	0	0
ZNF667	NINJ1	0	0
ZNF667	WDFY2	0	0
ZNF667	FGFR1OP2	0	0
ZNF667	MST1P2	0	0
ZNF667	LNX2	0	0
ZNF667	MMP13	0	0
ZNF667	SESN1	0	0
ZNF667	CTNNA1	0	0
ZNF667	UBXN2A	0	0
ZNF667	PCGF5	0	0
ZNF667	SLC25A43	0	0
ZNF667	APEH	0	0
ZNF667	SKP1	0	0
ZNF667	CPNE1	0	0
ZNF667	TBC1D3	0	0
ZNF667	ICAM2	0	0
ZNF667	THAP9	0	0
ZNF667	SEC62	0	0
ZNF667	RAG1	0	0
ZNF667	GKAP1	0	0
ZNF667	INE2	0	0
ZNF667	RAD51C	0	0
ZNF667	ENOSF1	0	0
ZNF667	DGUOK	0	0
ZNF667	PCDHGA9	0	0
ZNF667	FAM174A	0	0
ZNF667	GDF5	0	0
ZNF667	PWP2	0	0
ZNF667	PLEKHB1	0	0
ZNF667	RPL36A	0	0
ZNF667	NAMPT	0	0
ZNF667	TMEM164	0	0
ZNF667	DNER	0	0
ZNF667	FUT6	0	0
ZNF667	IRX2	0	0
ZNF667	TMUB1	0	0
ZNF667	ITK	0	0
ZNF667	SMAP2	0	0
ZNF667	TMEM214	0	0
ZNF667	GABRA3	0	0
ZNF667	CTXN1	0	0
ZNF667	CAB39L	0	0
ZNF667	CYB5R4	0	0
ZNF667	IGFALS	0	0
ZNF667	BEND3	0	0
ZNF667	SEC11A	0	0
ZNF667	PSMB7	1	0
ZNF667	H1FX	0	0
ZNF667	GCA	0	0
ZNF667	LILRB1	0	0
ZNF667	CD38	0	0
ZNF667	SLCO4C1	0	0
ZNF667	LENG9	0	0
ZNF667	AKT1	0	0
ZNF667	ORM1	0	0
ZNF667	RAB6C	0	0
ZNF667	FAM20C	0	0
ZNF667	EID2B	0	0
ZNF667	KRT7	0	0
ZNF667	HELLS	0	0
ZNF667	NFXL1	0	0
ZNF667	VAT1L	0	0
ZNF667	GMCL1	0	0
ZNF667	APC	0	0
ZNF667	XCL2	0	0
ZNF667	ZNF596	0	0
ZNF667	FEM1B	0	0
ZNF667	ARNT	0	0
ZNF667	AMIGO2	0	0
ZNF667	RASSF10	0	0
ZNF667	BTN2A1	0	0
ZNF667	ZNF429	0	0
ZNF667	GLI3	0	0
ZNF667	FOXA2	0	0
ZNF667	EVI5	0	0
ZNF667	MED16	0	0
ZNF667	VSIG10	0	0
ZNF667	MRC2	0	0
ZNF667	JMJD8	0	0
ZNF667	FAM89B	0	0
ZNF667	CYP7B1	0	0
ZNF667	SKAP2	0	0
ZNF667	PICALM	0	0
ZNF667	GPC1	0	0
ZNF667	DYNLT1	0	0
ZNF667	CCDC149	0	0
ZNF667	CST1	0	0
ZNF667	ENOX1	0	0
ZNF667	TMOD1	0	0
ZNF667	WNT9A	0	0
ZNF667	NOTCH1	0	0
ZNF667	C19orf48	0	0
ZNF667	SUSD4	0	0
ZNF667	TAF4	0	0
ZNF667	ODF2	0	0
ZNF667	AMBRA1	0	0
ZNF667	YTHDF1	0	0
ZNF667	HBS1L	0	0
ZNF667	TAS2R20	0	0
ZNF667	CNOT7	0	0
ZNF667	TBC1D3B	0	0
ZNF667	DYDC2	0	0
ZNF667	SLC4A3	0	0
ZNF667	CSNK2B	0	0
ZNF667	ARHGAP5	0	0
ZNF667	DYSF	0	0
ZNF667	XPR1	0	0
ZNF667	LXN	0	0
ZNF667	NCBP1	0	0
ZNF667	TP73	0	0
ZNF667	WDR46	0	0
ZNF667	ARF1	0	0
ZNF667	FNDC3A	0	0
ZNF667	CMAS	0	0
ZNF667	MTUS2	0	0
ZNF667	KLHDC7A	0	0
ZNF667	PDP1	0	0
ZNF667	SRRT	0	0
ZNF667	MGP	0	0
ZNF667	MRPL32	0	0
ZNF667	C6orf47	0	0
ZNF667	FGL2	0	0
ZNF667	MID2	0	0
ZNF667	STK11IP	0	0
ZNF667	SLC38A2	1	0
ZNF667	SNX11	0	0
ZNF667	ZSCAN18	0	0
ZNF667	SF3A1	0	0
ZNF667	IQCK	0	0
ZNF667	MCL1	0	0
ZNF667	EIF2S1	0	0
ZNF667	ZNF830	0	0
ZNF667	EGFLAM	0	0
ZNF667	CNIH2	0	0
ZNF667	ARL1	0	0
ZNF667	ZBTB20	0	0
ZNF667	SEPT1	0	0
ZNF667	OAZ1	0	0
ZNF667	C5orf22	0	0
ZNF667	RHPN2	0	0
ZNF667	IRF1	0	0
ZNF667	WDR36	0	0
ZNF667	ZNF618	0	0
ZNF667	POLG2	0	0
ZNF667	LIMS2	0	0
ZNF667	COQ6	0	0
ZNF667	ALS2	0	0
ZNF667	FAIM2	0	0
ZNF667	VPS16	0	0
ZNF667	HSBP1	0	0
ZNF667	IRF4	0	0
ZNF667	FBXO33	0	0
ZNF667	TUFT1	0	0
ZNF667	GPR68	0	0
ZNF667	ZDBF2	0	0
ZNF667	MPPED2	0	0
ZNF667	PAK4	0	0
ZNF667	MLXIPL	0	0
ZNF667	HLF	0	0
ZNF667	PCGF2	0	0
ZNF667	RUNX1	0	0
ZNF667	LYZ	0	0
ZNF667	C12orf45	0	0
ZNF667	DVL1	0	0
ZNF667	ALG8	0	0
ZNF667	TIMM13	0	0
ZNF667	OGFRL1	0	0
ZNF667	WSB2	0	0
ZNF667	DGKQ	0	0
ZNF667	NBAS	0	0
ZNF667	BCL10	0	0
ZNF667	TAF15	0	0
ZNF667	ILVBL	0	0
ZNF667	OSTM1	0	0
ZNF667	PHC2	0	0
ZNF667	CDK9	0	0
ZNF667	POU5F1	0	0
ZNF667	SEC63	0	0
ZNF667	UTP3	1	0
ZNF667	SKIL	0	0
ZNF667	TXN2	0	0
ZNF667	GAR1	0	0
ZNF667	GNLY	0	0
ZNF667	HOXB7	0	0
ZNF667	SPHK1	0	0
ZNF667	PHYH	1	0
ZNF667	RAB23	0	0
ZNF667	TMCO3	1	0
ZNF667	RAD50	0	0
ZNF667	SLC2A4RG	0	0
ZNF667	TARS2	1	0
ZNF667	ZNF24	0	0
ZNF667	C8orf48	0	0
ZNF667	KCTD9	0	0
ZNF667	KCNH2	0	0
ZNF667	UBTD1	0	0
ZNF667	TMOD2	0	0
ZNF667	EIF2A	0	0
ZNF667	NDUFB10	1	0
ZNF667	ABI3	0	0
ZNF667	SPIRE1	0	0
ZNF667	RASSF5	0	0
ZNF667	C2CD4C	0	0
ZNF667	GAB1	0	0
ZNF667	PTGS2	0	0
ZNF667	EYA3	1	0
ZNF667	FFAR2	0	0
ZNF667	CSNK1G3	0	0
ZNF667	MEX3B	0	0
ZNF667	SPNS1	0	0
ZNF667	HAT1	0	0
ZNF667	ZXDA	0	0
ZNF667	CAD	0	0
ZNF667	LAMA1	0	0
ZNF667	LSR	1	0
ZNF667	DMTF1	0	0
ZNF667	TUFM	0	0
ZNF667	ZFYVE1	0	0
ZNF667	THNSL1	0	0
ZNF667	BSN	0	0
ZNF667	ADAM32	0	0
ZNF667	IFIT1	0	0
ZNF667	ZNF532	0	0
ZNF667	ZNF441	0	0
ZNF667	ZBTB8OS	0	0
ZNF667	PFN1	0	0
ZNF667	CCNB1	0	0
ZNF667	IPO11	0	0
ZNF667	ZCCHC2	0	0
ZNF667	CCDC112	0	0
ZNF667	TMUB2	0	0
ZNF667	RRP8	0	0
ZNF667	TMEM158	0	0
ZNF667	BCAT2	0	0
ZNF667	ADRA2B	0	0
ZNF667	RSRC1	0	0
ZNF667	LGALS9	0	0
ZNF667	TMEM87B	0	0
ZNF667	HLA-C	0	0
ZNF667	ZNF333	0	0
ZNF667	AP3B1	0	0
ZNF667	EPS8L1	0	0
ZNF667	STXBP6	0	0
ZNF667	TOR1AIP1	0	0
ZNF667	NCEH1	1	0
ZNF667	KPNA1	0	0
ZNF667	RHOB	0	0
ZNF667	IPO4	1	0
ZNF667	TMPRSS4	0	0
ZNF667	NUDT9	0	0
ZNF667	CHST1	0	0
ZNF667	UQCR10	0	0
ZNF667	RNFT1	0	0
ZNF667	CCDC17	0	0
ZNF667	TPRG1	0	0
ZNF667	TRPV1	0	0
ZNF667	PPP1R3F	0	0
ZNF667	HMGXB3	0	0
ZNF667	LPIN3	0	0
ZNF667	FBXO22	0	0
ZNF667	FKBP1B	0	0
ZNF667	SLC10A4	0	0
ZNF667	MST1R	0	0
ZNF667	CTTNBP2NL	0	0
ZNF667	CTSA	0	0
ZNF667	TMEM30B	0	0
ZNF667	FAM162A	0	0
ZNF667	STAT2	0	0
ZNF667	LY6E	0	0
ZNF667	SLC6A12	0	0
ZNF667	FBXO3	0	0
ZNF667	KLRK1	0	0
ZNF667	RCSD1	0	0
ZNF667	KLF10	0	0
ZNF667	ACP5	0	0
ZNF667	ADAR	0	0
ZNF667	DDN	0	0
ZNF667	BOLA2	0	0
ZNF667	C2CD3	0	0
ZNF667	TERF2	0	0
ZNF667	RDH11	0	0
ZNF667	HOXA10	0	0
ZNF667	MRPL44	1	0
ZNF667	PPP4R4	0	0
ZNF667	TAPBP	0	0
ZNF667	TPPP3	0	0
ZNF667	GREB1L	0	0
ZNF667	TFRC	1	0
ZNF667	CIC	0	0
ZNF667	TMEM156	0	0
ZNF667	MYO7A	0	0
ZNF667	CCDC14	0	0
ZNF667	TARBP1	0	0
ZNF667	FBXO34	0	0
ZNF667	DSTN	0	0
ZNF667	MBD3	0	0
ZNF667	EED	0	0
ZNF667	RC3H1	0	0
ZNF667	ABHD4	0	0
ZNF667	SEC11C	0	0
ZNF667	DIAPH1	0	0
ZNF667	RNF44	0	0
ZNF667	DHCR24	0	0
ZNF667	ACTL8	0	0
ZNF667	FGFR1OP	0	0
ZNF667	UFSP1	0	0
ZNF667	CYFIP2	0	0
ZNF667	C11orf58	0	0
ZNF667	CSNK1D	0	0
ZNF667	GOLGA8B	0	0
ZNF667	DDX56	0	0
ZNF667	GNAI2	0	0
ZNF667	NOP56	0	0
ZNF667	CLK1	0	0
ZNF667	CENPL	0	0
ZNF667	BRD8	0	0
ZNF667	SIGLEC7	0	0
ZNF667	ZNF319	0	0
ZNF667	ZNF30	0	0
ZNF667	MYEF2	0	0
ZNF667	FBXO17	0	0
ZNF667	EDEM2	0	0
ZNF667	BHMT	0	0
ZNF667	IQCD	0	0
ZNF667	FKBP3	0	0
ZNF667	MOB2	0	0
ZNF667	SGMS1	0	0
ZNF667	ZNF410	0	0
ZNF667	PGPEP1	0	0
ZNF667	NBPF3	0	0
ZNF667	MTMR2	0	0
ZNF667	SV2B	0	0
ZNF667	CXorf40A	0	0
ZNF667	HSP90AA1	0	0
ZNF667	SPNS2	0	0
ZNF667	PHTF1	0	0
ZNF667	SPATA5	0	0
ZNF667	PLOD2	0	0
ZNF667	RCE1	0	0
ZNF667	CDK11A	0	0
ZNF667	TNFRSF9	0	0
ZNF667	CDK1	0	0
ZNF667	IBSP	0	0
ZNF667	SNRNP40	0	0
ZNF667	RGS16	0	0
ZNF667	CDV3	0	0
ZNF667	CLECL1	0	0
ZNF667	CCNI2	0	0
ZNF667	LDHB	0	0
ZNF667	PREB	0	0
ZNF667	FAIM	0	0
ZNF667	NAT10	0	0
ZNF667	MAPK4	0	0
ZNF667	RBMS3	0	0
ZNF667	RHEBL1	0	0
ZNF667	ZNF711	0	0
ZNF667	HLCS	0	0
ZNF667	FOXP2	0	0
ZNF667	EPB41L5	0	0
ZNF667	ARHGAP18	0	0
ZNF667	ASTN2	0	0
ZNF667	STAP2	0	0
ZNF667	CFI	0	0
ZNF667	URB1	0	0
ZNF667	SFTPB	0	0
ZNF667	PSMG4	0	0
ZNF667	TCF15	0	0
ZNF667	DCST2	0	0
ZNF667	VEPH1	0	0
ZNF667	OVOL2	0	0
ZNF667	ESRRA	0	0
ZNF667	AKAP8L	0	0
ZNF667	TMEM14C	0	0
ZNF667	BDH2	0	0
ZNF667	PNOC	0	0
ZNF667	GDA	0	0
ZNF667	ZNF785	0	0
ZNF667	TNFSF9	0	0
ZNF667	COX4I2	0	0
ZNF667	PAK1IP1	0	0
ZNF667	LRRC37A	0	0
ZNF667	MAN2A1	0	0
ZNF667	PLCG1	0	0
ZNF667	MFGE8	0	0
ZNF667	PDK1	0	0
ZNF667	COL22A1	0	0
ZNF667	GSTM4	0	0
ZNF667	ZNF740	0	0
ZNF667	MRPL11	0	0
ZNF667	FOXP3	0	0
ZNF667	C3orf18	0	0
ZNF667	DAGLA	0	0
ZNF667	CNPY4	0	0
ZNF667	SHISA4	0	0
ZNF667	GPBAR1	0	0
ZNF667	GDAP2	0	0
ZNF667	MAPK13	0	0
ZNF667	TSPAN33	0	0
ZNF667	DSG2	0	0
ZNF667	PTGDS	0	0
ZNF667	PPM1J	0	0
ZNF667	DPY19L1	0	0
ZNF667	GRWD1	0	0
ZNF667	NCAPG2	0	0
ZNF667	RAC3	0	0
ZNF667	SNX16	0	0
ZNF667	SLCO4A1	0	0
ZNF667	ZBTB5	0	0
ZNF667	MYOCD	0	0
ZNF667	PPP4C	0	0
ZNF667	NFKBIL1	0	0
ZNF667	PCDHGA11	0	0
ZNF667	PPP2R2C	0	0
ZNF667	GOSR2	0	0
ZNF667	TTC1	0	0
ZNF667	EIF4G3	0	0
ZNF667	TMEM105	0	0
ZNF667	SECISBP2L	0	0
ZNF667	LEFTY2	0	0
ZNF667	PLA2R1	0	0
ZNF667	THOC5	0	0
ZNF667	RPL22	0	0
ZNF667	C1orf54	0	0
ZNF667	SLC10A5	0	0
ZNF667	SYT2	0	0
ZNF667	APOL3	0	0
ZNF667	FUBP3	0	0
ZNF667	CD81	0	0
ZNF667	ZNF430	0	0
ZNF667	AFF1	0	0
ZNF667	SNX10	0	0
ZNF667	GCH1	0	0
ZNF667	RPL26	0	0
ZNF667	ANK1	0	0
ZNF667	AKAP9	0	0
ZNF667	FOXQ1	0	0
ZNF667	LIPT2	0	0
ZNF667	IRAK4	0	0
ZNF667	ZNF460	0	0
ZNF667	HTRA3	0	0
ZNF667	CBFA2T2	0	0
ZNF667	PARP15	0	0
ZNF667	TSPYL1	0	0
ZNF667	ZNF837	0	0
ZNF667	IFITM3	0	0
ZNF667	LSM14B	0	0
ZNF667	TOX2	0	0
ZNF667	FGD2	0	0
ZNF667	VPS13A	0	0
ZNF667	ABR	0	0
ZNF667	FAM47E	0	0
ZNF667	FKBP14	0	0
ZNF667	VLDLR	0	0
ZNF667	ANKAR	0	0
ZNF667	MAP3K12	0	0
ZNF667	SEC22B	0	0
ZNF667	NMNAT3	0	0
ZNF667	CA4	0	0
ZNF667	LRRC57	0	0
ZNF667	PHKG2	0	0
ZNF667	MYOZ1	0	0
ZNF667	PTGR2	0	0
ZNF667	ZNF417	0	0
ZNF667	FAM160A2	0	0
ZNF667	DGCR5	0	0
ZNF667	PCDHGA8	0	0
ZNF667	TNFSF13	0	0
ZNF667	RBM23	1	1
ZNF667	ARHGAP30	0	0
ZNF667	PANK3	0	0
ZNF667	PRAM1	0	0
ZNF667	ADAMTS5	0	0
ZNF667	CRELD1	0	0
ZNF667	R3HDM1	0	0
ZNF667	IFT20	0	0
ZNF667	EPHA1	0	0
ZNF667	CNOT6L	0	0
ZNF667	CEP70	0	0
ZNF667	BLVRB	0	0
ZNF667	MBD4	0	0
ZNF667	CASKIN2	0	0
ZNF667	TGFBR1	0	0
ZNF667	HDGF	0	0
ZNF667	RPP14	0	0
ZNF667	SLC39A6	0	0
ZNF667	STK10	0	0
ZNF667	IKZF2	0	0
ZNF667	POLE3	1	0
ZNF667	NLGN4Y	0	0
ZNF667	FAM172A	0	0
ZNF667	COMTD1	0	0
ZNF667	SMC4	0	0
ZNF667	DOK4	0	0
ZNF667	ABCC6P1	0	0
ZNF667	SRGAP2	0	0
ZNF667	FSTL3	0	0
ZNF667	IVD	0	0
ZNF667	RELB	0	0
ZNF667	OLFM1	0	0
ZNF667	FAM126B	1	0
ZNF667	TESK2	0	0
ZNF667	DAZAP1	0	0
ZNF667	SMARCC2	0	0
ZNF667	NOVA2	0	0
ZNF667	RILP	0	0
ZNF667	HMGB3	0	0
ZNF667	SEPT9	0	0
ZNF667	NR2F6	0	0
ZNF667	LMF2	0	0
ZNF667	AKAP11	0	0
ZNF667	RPL22L1	0	0
ZNF667	FBXO41	0	0
ZNF667	FZD4	0	0
ZNF667	PLEKHF1	0	0
ZNF667	INPP4A	0	0
ZNF667	GNMT	0	0
ZNF667	MUC16	0	0
ZNF667	CBWD2	0	0
ZNF667	CCND1	0	0
ZNF667	CRNKL1	0	0
ZNF667	FOXC2	0	0
ZNF667	SEC61G	0	0
ZNF667	FOXRED2	0	0
ZNF667	PIGS	0	0
ZNF667	MRPS21	0	0
ZNF667	CSF2RA	0	0
ZNF667	RDH16	0	0
ZNF667	PLXNA1	0	0
ZNF667	ZNF629	0	0
ZNF667	PEMT	0	0
ZNF667	AGPAT2	0	0
ZNF667	ZNF227	1	0
ZNF667	MMP28	0	0
ZNF667	UBL7	0	0
ZNF667	BCL9	0	0
ZNF667	SMN2	0	0
ZNF667	BICD1	0	0
ZNF667	RALBP1	0	0
ZNF667	GSDMD	0	0
ZNF667	GTF2IRD2P1	0	0
ZNF667	EVC	0	0
ZNF667	FAM89A	0	0
ZNF667	PLCXD1	0	0
ZNF667	CLIC4	0	0
ZNF667	TMCC1	0	0
ZNF667	ZNF268	0	0
ZNF667	SHANK2	0	0
ZNF667	PIK3R6	0	0
ZNF667	HEY1	0	0
ZNF667	COL4A3	0	0
ZNF667	SLAMF9	0	0
ZNF667	TMEM116	1	0
ZNF667	NUF2	0	0
ZNF667	GPR89A	0	0
ZNF667	HCFC2	0	0
ZNF667	RHOQ	0	0
ZNF667	GLRX	0	0
ZNF667	NHEJ1	0	0
ZNF667	LMBRD1	0	0
ZNF667	CCT2	0	0
ZNF667	TESC	0	0
ZNF667	CHD2	0	0
ZNF667	ABI1	0	0
ZNF667	NUS1	0	0
ZNF667	CYP51A1	0	0
ZNF667	PSMG1	0	0
ZNF667	LLGL2	0	0
ZNF667	BRF1	0	0
ZNF667	BSG	0	0
ZNF667	CERK	0	0
ZNF667	MAT2A	0	0
ZNF667	SRMS	0	0
ZNF667	DBR1	0	0
ZNF667	CENPN	0	0
ZNF667	RAPH1	0	0
ZNF667	EBP	0	0
ZNF667	TEF	0	0
ZNF667	AP3M2	0	0
ZNF667	BCL2L12	0	0
ZNF667	TMEM131	0	0
ZNF667	LTF	0	0
ZNF667	CRTAM	0	0
ZNF667	PIGX	0	0
ZNF667	TFAP2E	0	0
ZNF667	KTN1	0	0
ZNF667	ANKRD6	0	0
ZNF667	SRGAP1	0	0
ZNF667	ATMIN	0	0
ZNF667	SPOCK3	0	0
ZNF667	LANCL2	0	0
ZNF667	RNF112	0	0
ZNF667	PIF1	0	0
ZNF667	ZNF212	0	0
ZNF667	WSCD2	0	0
ZNF667	FAM133B	0	0
ZNF667	RDH14	0	0
ZNF667	ZNF451	0	0
ZNF667	WDR74	1	0
ZNF667	VASP	0	0
ZNF667	SORCS1	0	0
ZNF667	C11orf49	0	0
ZNF667	SFT2D3	0	0
ZNF667	MANEAL	0	0
ZNF667	DGCR6	0	0
ZNF667	COMT	0	0
ZNF667	MAFK	0	0
ZNF667	STK4	0	0
ZNF667	TMEM130	0	0
ZNF667	MS4A7	0	0
ZNF667	C5orf46	0	0
ZNF667	ZMYND15	0	0
ZNF667	U2AF2	0	0
ZNF667	MYO3B	0	0
ZNF667	CNNM2	0	0
ZNF667	PURA	0	0
ZNF667	KIT	0	0
ZNF667	C3AR1	0	0
ZNF667	CEACAM6	0	0
ZNF667	UBQLN2	0	0
ZNF667	DEPDC1	0	0
ZNF667	NOXA1	0	0
ZNF667	EXOSC2	0	0
ZNF667	BCS1L	0	0
ZNF667	RCOR3	1	0
ZNF667	KSR2	0	0
ZNF667	RFNG	0	0
ZNF667	LYRM7	0	0
ZNF667	DHRSX	0	0
ZNF667	ALAD	0	0
ZNF667	RABEPK	0	0
ZNF667	C1orf131	0	0
ZNF667	LAT2	0	0
ZNF667	IMPA2	0	0
ZNF667	FBXO30	0	0
ZNF667	ZCCHC14	0	0
ZNF667	SMARCAL1	0	0
ZNF667	ZNF592	0	0
ZNF667	SERPINB7	0	0
ZNF667	ST6GAL1	0	0
ZNF667	CCL17	0	0
ZNF667	ASAP1	0	0
ZNF667	FKBP1AP1	0	0
ZNF667	IL1R2	0	0
ZNF667	TCEAL1	0	0
ZNF667	TBL1X	0	0
ZNF667	HSPA8	0	0
ZNF667	EYS	0	0
ZNF667	REPS1	0	0
ZNF667	MKX	0	0
ZNF667	CUL7	0	0
ZNF667	PCSK1N	0	0
ZNF667	PCBP1	0	0
ZNF667	GNA15	0	0
ZNF667	FMN1	0	0
ZNF667	KLHL20	0	0
ZNF667	PKP4	0	0
ZNF667	ZRANB2	0	0
ZNF667	LRG1	0	0
ZNF667	COX6C	0	0
ZNF667	CRLS1	0	0
ZNF667	SIGLEC1	0	0
ZNF667	MATN3	0	0
ZNF667	XRCC2	0	0
ZNF667	ADAMTSL1	0	0
ZNF667	DHRS13	0	0
ZNF667	RUVBL2	0	0
ZNF667	ABCC6	0	0
ZNF667	NEK8	1	0
ZNF667	S100B	0	0
ZNF667	KRT80	0	0
ZNF667	MRPS18C	0	0
ZNF667	ARMC4	0	0
ZNF667	TBK1	0	0
ZNF667	LRIG2	0	0
ZNF667	USP14	0	0
ZNF667	SRP19	0	0
ZNF667	MED22	0	0
ZNF667	U2AF1L4	0	0
ZNF667	SPON2	0	0
ZNF667	FCGBP	0	0
ZNF667	SERPINE2	0	0
ZNF667	C3	0	0
ZNF667	PARVA	0	0
ZNF667	SAP30BP	0	0
ZNF667	SLC6A17	0	0
ZNF667	GNS	0	0
ZNF667	PIK3AP1	0	0
ZNF667	MTHFR	0	0
ZNF667	SLC2A12	0	0
ZNF667	EPC2	0	0
ZNF667	ZNF75A	0	0
ZNF667	PPP1R12B	0	0
ZNF667	CACHD1	1	0
ZNF667	SGPP1	0	0
ZNF667	LPIN2	0	0
ZNF667	ETNK1	0	0
ZNF667	MBOAT1	0	0
ZNF667	SLCO5A1	0	0
ZNF667	FAM98A	0	0
ZNF667	DLG2	0	0
ZNF667	HIGD1B	0	0
ZNF667	PTPRE	0	0
ZNF667	USO1	0	0
ZNF667	CBX5	0	0
ZNF667	TYW1B	0	0
ZNF667	ZNF808	0	0
ZNF667	SLFN5	0	0
ZNF667	STX18	0	0
ZNF667	ABHD2	0	0
ZNF667	IKBKG	0	0
ZNF667	SLC5A9	0	0
ZNF667	SF1	0	0
ZNF667	B3GAT1	0	0
ZNF667	BBX	0	0
ZNF667	GPM6A	0	0
ZNF667	ZNF329	0	0
ZNF667	LPAR2	0	0
ZNF667	PPP1R11	1	0
ZNF667	HIST1H2AC	0	0
ZNF667	DIDO1	0	0
ZNF667	SLC30A1	0	0
ZNF667	WAC	0	0
ZNF667	EXOSC7	0	0
ZNF667	PRKAA2	0	0
ZNF667	NUP50	0	0
ZNF667	CCR5	0	0
ZNF667	TICAM1	0	0
ZNF667	C9orf116	0	0
ZNF667	IL2RB	0	0
ZNF667	SNX29	0	0
ZNF667	SEPT11	0	0
ZNF667	PPP1R14C	0	0
ZNF667	LOX	0	0
ZNF667	NDUFAF4	0	0
ZNF667	TATDN2	0	0
ZNF667	RASGRP3	0	0
ZNF667	UTY	0	0
ZNF667	C4orf19	0	0
ZNF667	DKC1	0	0
ZNF667	OPLAH	0	0
ZNF667	COL12A1	0	0
ZNF667	MAF1	0	0
ZNF667	ZNF747	0	0
ZNF667	NTN4	0	0
ZNF667	YTHDC1	0	0
ZNF667	TGFB1I1	0	0
ZNF667	GPSM3	0	0
ZNF667	NDUFC2	0	0
ZNF667	PLAUR	0	0
ZNF667	AAAS	0	0
ZNF667	RTN2	0	0
ZNF667	UNC13B	0	0
ZNF667	RAD52	0	0
ZNF667	SRA1	0	0
ZNF667	ALOX15	0	0
ZNF667	BPNT1	0	0
ZNF667	CCDC71	0	0
ZNF667	MGAT3	0	0
ZNF667	RUNX2	0	0
ZNF667	PARD6B	0	0
ZNF667	XRCC3	0	0
ZNF667	ZNF622	0	0
ZNF667	SHC3	0	0
ZNF667	FBXO8	0	0
ZNF667	PRPF6	0	0
ZNF667	RAP2B	0	0
ZNF667	HOXC6	0	0
ZNF667	MAGEA6	0	0
ZNF667	TMIE	0	0
ZNF667	ANKRD10	0	0
ZNF667	IDS	0	0
ZNF667	PPIA	0	0
ZNF667	COPS5	0	0
ZNF667	ZNF442	0	0
ZNF667	CREB5	0	0
ZNF667	ZNF254	0	0
ZNF667	LSM10	0	0
ZNF667	HIPK3	0	0
ZNF667	CDH24	0	0
ZNF667	DZIP3	0	0
ZNF667	VASH1	0	0
ZNF667	SYNJ2	0	0
ZNF667	TOMM20	0	0
ZNF667	SFXN5	0	0
ZNF667	LRRC49	0	0
ZNF667	SYS1-DBNDD2	0	0
ZNF667	S100A10	0	0
ZNF667	MTMR1	0	0
ZNF667	PHF12	0	0
ZNF667	STYX	0	0
ZNF667	CLPX	0	0
ZNF667	RPUSD4	0	0
ZNF667	TTC27	0	0
ZNF667	PSTPIP1	0	0
ZNF667	RBM42	0	0
ZNF667	SCAP	0	0
ZNF667	DMBT1	0	0
ZNF667	SEPT4	0	0
ZNF667	KRT18	0	0
ZNF667	PIGW	0	0
ZNF667	RNF138P1	0	0
ZNF667	TLR9	0	0
ZNF667	LSM12	0	0
ZNF667	GPR65	0	0
ZNF667	PLCD3	0	0
ZNF667	AGTRAP	0	0
ZNF667	HOXA11	0	0
ZNF667	RANBP17	0	0
ZNF667	CLCN7	0	0
ZNF667	CEP170	0	0
ZNF667	VPS37C	0	0
ZNF667	ANKRD37	0	0
ZNF667	RYR2	0	0
ZNF667	PHF10	0	0
ZNF667	FAM199X	0	0
ZNF667	RPP21	0	0
ZNF667	WSB1	0	0
ZNF667	RECQL5	0	0
ZNF667	ANGEL2	0	0
ZNF667	PRR11	0	0
ZNF667	TUBA1B	0	0
ZNF667	FPGS	0	0
ZNF667	RHBDD1	0	0
ZNF667	CD207	0	0
ZNF667	EDF1	0	0
ZNF667	PRPF8	0	0
ZNF667	TFDP2	0	0
ZNF667	SLC19A3	0	0
ZNF667	HLA-DRB6	0	0
ZNF667	GRAMD4	0	0
ZNF667	FCHSD2	0	0
ZNF667	XPOT	0	0
ZNF667	DSTYK	1	0
ZNF667	SSH2	1	1
ZNF667	ARHGAP28	0	0
ZNF667	DCTN2	0	0
ZNF667	CCDC96	0	0
ZNF667	TCTN3	0	0
ZNF667	TRIM56	0	0
ZNF667	TM2D1	0	0
ZNF667	PDIA5	1	0
ZNF667	RPE	0	0
ZNF667	METTL7B	0	0
ZNF667	BRF2	1	0
ZNF667	TCEA2	0	0
ZNF667	CLCN5	0	0
ZNF667	CDON	0	0
ZNF667	SDR39U1	0	0
ZNF667	OTUD7B	0	0
ZNF667	CDKL2	0	0
ZNF667	PHEX	0	0
ZNF667	GLIS2	0	0
ZNF667	WWOX	0	0
ZNF667	NAGK	0	0
ZNF667	C17orf51	0	0
ZNF667	NCALD	0	0
ZNF667	SEC31B	0	0
ZNF667	NTS	0	0
ZNF667	CCDC84	0	0
ZNF667	ZBTB16	0	0
ZNF667	CUTA	0	0
ZNF667	HUWE1	0	0
ZNF667	TRIP13	0	0
ZNF667	HYLS1	0	0
ZNF667	AIMP1	0	0
ZNF667	NID2	0	0
ZNF667	RNPS1	0	0
ZNF667	TCF19	0	0
ZNF667	RBM45	0	0
ZNF667	IBTK	1	0
ZNF667	TRIM11	0	0
ZNF667	COX7B	0	0
ZNF667	SLC26A1	0	0
ZNF667	ING1	0	0
ZNF667	MTMR6	0	0
ZNF667	ARHGEF38	0	0
ZNF667	KIF1B	0	0
ZNF667	ERLIN1	0	0
ZNF667	C19orf53	0	0
ZNF667	PIGG	0	0
ZNF667	PIK3R4	0	0
ZNF667	MAGEA3	0	0
ZNF667	RASSF7	0	0
ZNF667	SLC25A32	0	0
ZNF667	MIER3	0	0
ZNF667	FUT8	0	0
ZNF667	FAM83E	0	0
ZNF667	EIF3J	0	0
ZNF667	KIAA1671	0	0
ZNF667	MGST1	0	0
ZNF667	UVRAG	0	0
ZNF667	CDH17	0	0
ZNF667	DERL1	0	0
ZNF667	DPH1	0	0
ZNF667	RANBP1	0	0
ZNF667	BTBD2	0	0
ZNF667	CYB5D1	0	0
ZNF667	UPF1	0	0
ZNF667	FPGT	0	0
ZNF667	DCAF8	0	0
ZNF667	ARFIP2	0	0
ZNF667	CASP9	0	0
ZNF667	LUZP6	0	0
ZNF667	GEMIN8P4	0	0
ZNF667	SLC35A3	0	0
ZNF667	CHRFAM7A	0	0
ZNF667	SH3GL1	0	0
ZNF667	SIT1	0	0
ZNF667	SMPDL3A	0	0
ZNF667	ZNF22	0	0
ZNF667	PFAS	0	0
ZNF667	RIOK3	0	0
ZNF667	GRIPAP1	0	0
ZNF667	ZNF34	1	0
ZNF667	GOLGA4	0	0
ZNF667	C15orf56	0	0
ZNF667	CCDC124	0	0
ZNF667	TAF9B	0	0
ZNF667	PLS3	0	0
ZNF667	MTM1	0	0
ZNF667	ARFGAP1	0	0
ZNF667	SUPV3L1	0	0
ZNF667	SARS2	0	0
ZNF667	PNRC1	0	0
ZNF667	PTAR1	0	0
ZNF667	NEURL3	0	0
ZNF667	DENND4A	0	0
ZNF667	CHST3	0	0
ZNF667	GINS1	1	0
ZNF667	ZBTB37	0	0
ZNF667	KCTD14	0	0
ZNF667	CACNA1C	0	0
ZNF667	CSF3R	0	0
ZNF667	RP9P	0	0
ZNF667	WDR27	0	0
ZNF667	ACTR1B	0	0
ZNF667	ZNF331	0	0
ZNF667	SETDB1	0	0
ZNF667	VPS52	0	0
ZNF667	NFX1	0	0
ZNF667	MYLIP	0	0
ZNF667	GMPR2	0	0
ZNF667	MAP2	0	0
ZNF667	AURKC	0	0
ZNF667	PMFBP1	0	0
ZNF667	BBS12	0	0
ZNF667	TRPM7	0	0
ZNF667	CAPN2	0	0
ZNF667	FCGRT	0	0
ZNF667	AHCYL1	0	0
ZNF667	GDAP1	0	0
ZNF667	ANO9	0	0
ZNF667	POLR3E	0	0
ZNF667	GTF2IRD2B	0	0
ZNF667	DEF6	0	0
ZNF667	ALPK1	0	0
ZNF667	RBM7	0	0
ZNF667	TMEM88	0	0
ZNF667	TAF5L	0	0
ZNF667	CSRNP1	0	0
ZNF667	MIER2	0	0
ZNF667	HERC4	0	0
ZNF667	C12orf4	0	0
ZNF667	ZMPSTE24	1	0
ZNF667	ICOS	0	0
ZNF667	C9orf152	0	0
ZNF667	TSPAN10	0	0
ZNF667	RPS14	0	0
ZNF667	CELSR2	0	0
ZNF667	FBXL18	0	0
ZNF667	NR1I3	0	0
ZNF667	CACNB4	0	0
ZNF667	SEC61B	0	0
ZNF667	CXXC5	0	0
ZNF667	CNOT2	0	0
ZNF667	SRI	0	0
ZNF667	IL17RE	0	0
ZNF667	ZNF827	0	0
ZNF667	ATP1B3	0	0
ZNF667	CALM2	0	0
ZNF667	PPM1L	0	0
ZNF667	EXT2	0	0
ZNF667	MME	0	0
ZNF667	SPRYD3	0	0
ZNF667	CDH6	0	0
ZNF667	TSHZ1	0	0
ZNF667	KIF27	0	0
ZNF667	C1GALT1C1	0	0
ZNF667	NLRP2	0	0
ZNF667	REPIN1	0	0
ZNF667	KALRN	0	0
ZNF667	PLEKHA4	0	0
ZNF667	ZNF664	0	0
ZNF667	TTC13	0	0
ZNF667	CHKB	0	0
ZNF667	TMEM150C	0	0
ZNF667	GSTK1	0	0
ZNF667	EIF4A1	0	0
ZNF667	HLA-H	0	0
ZNF667	PIK3R5	0	0
ZNF667	NEDD8	0	0
ZNF667	KDM1A	0	0
ZNF667	XPO7	0	0
ZNF667	LCORL	0	0
ZNF667	CRYBG3	0	0
ZNF667	ADNP	0	0
ZNF667	FAHD1	0	0
ZNF667	YTHDC2	0	0
ZNF667	KIAA0232	0	0
ZNF667	FBXL3	0	0
ZNF667	STAG3L3	0	0
ZNF667	UIMC1	0	0
ZNF667	PELI3	0	0
ZNF667	TMEM209	0	0
ZNF667	GPR19	0	0
ZNF667	GGA3	0	0
ZNF667	C1orf198	0	0
ZNF667	MOSPD3	0	0
ZNF667	REXO1	0	0
ZNF667	GNG7	0	0
ZNF667	NPHP4	0	0
ZNF667	SLC25A39	0	0
ZNF667	INTS5	1	0
ZNF667	RPA3	0	0
ZNF667	HIST1H4J	0	0
ZNF667	RBM5	0	0
ZNF667	PPM1E	0	0
ZNF667	KLRG2	0	0
ZNF667	SLC25A18	0	0
ZNF667	UBE2D4	0	0
ZNF667	STAG3L2	0	0
ZNF667	TATDN1	1	0
ZNF667	ST3GAL4	0	0
ZNF667	ZZEF1	0	0
ZNF667	STAG3	0	0
ZNF667	PARP16	0	0
ZNF667	CDC14A	0	0
ZNF667	KHDRBS3	0	0
ZNF667	MSI2	0	0
ZNF667	DDTL	0	0
ZNF667	LPAR1	0	0
ZNF667	ALOXE3	1	0
ZNF667	LIG3	0	0
ZNF667	GNAQ	0	0
ZNF667	SIRPB2	0	0
ZNF667	P2RX6	0	0
ZNF667	GGNBP2	0	0
ZNF667	ARID4B	0	0
ZNF667	GPR37	0	0
ZNF667	NOMO1	0	0
ZNF667	PABPC1L	0	0
ZNF667	THUMPD3	0	0
ZNF667	PPP2R2B	0	0
ZNF667	TMEM102	0	0
ZNF667	ZNF836	0	0
ZNF667	IRF8	0	0
ZNF667	DPY19L2P2	0	0
ZNF667	NPEPPS	0	0
ZNF667	PTK2B	0	0
ZNF667	GIMAP1	0	0
ZNF667	TTC14	0	0
ZNF667	AGAP2	0	0
ZNF667	ZNF688	0	0
ZNF667	EFNA5	0	0
ZNF667	UBR7	0	0
ZNF667	C18orf54	0	0
ZNF667	C4orf46	0	0
ZNF667	MYO1C	0	0
ZNF667	TMEM125	0	0
ZNF667	NOTCH2	0	0
ZNF667	FERMT3	0	0
ZNF667	NDUFS2	0	0
ZNF667	S100P	0	0
ZNF667	TRMT112	0	0
ZNF667	DSEL	0	0
ZNF667	PDGFA	0	0
ZNF667	FAM3B	0	0
ZNF667	ZBTB42	0	0
ZNF667	CD86	0	0
ZNF667	CREB1	0	0
ZNF667	ADAMTS9	0	0
ZNF667	ZC3H8	0	0
ZNF667	DHRS1	0	0
ZNF667	FARP1	0	0
ZNF667	CLEC4E	0	0
ZNF667	PEX7	0	0
ZNF667	FLAD1	0	0
ZNF667	SAMD5	0	0
ZNF667	NUMB	0	0
ZNF667	BCAR3	0	0
ZNF667	FCGR1B	0	0
ZNF667	FAM90A1	0	0
ZNF667	UBE2W	0	0
ZNF667	MYBL1	0	0
ZNF667	RNF139	0	0
ZNF667	TOMM6	0	0
ZNF667	ITSN2	0	0
ZNF667	GPX3	0	0
ZNF667	NOVA1	0	0
ZNF667	ERAP2	0	0
ZNF667	GOLGA1	0	0
ZNF667	INO80C	0	0
ZNF667	NEK1	0	0
ZNF667	TIGD6	0	0
ZNF667	CDT1	0	0
ZNF667	RRP12	0	0
ZNF667	CKMT2	0	0
ZNF667	SLC15A3	0	0
ZNF667	ATXN7L1	0	0
ZNF667	MRPL13	0	0
ZNF667	MYC	0	0
ZNF667	PPAT	0	0
ZNF667	HOXB5	1	0
ZNF667	CECR7	0	0
ZNF667	USP40	0	0
ZNF667	AIF1	0	0
ZNF667	SPDYE8P	0	0
ZNF667	HECW2	0	0
ZNF667	SUPT16H	0	0
ZNF667	AP4E1	0	0
ZNF667	ADAM15	0	0
ZNF667	ZNF468	0	0
ZNF667	CPSF6	0	0
ZNF667	GNA11	0	0
ZNF667	KLF2	0	0
ZNF667	AHNAK2	0	0
ZNF667	CPSF7	0	0
ZNF667	PCDHB10	0	0
ZNF667	EHMT2	0	0
ZNF667	ATF2	0	0
ZNF667	UBAP2	0	0
ZNF667	ZNF296	0	0
ZNF667	MYLK3	0	0
ZNF667	COX10	0	0
ZNF667	STS	0	0
ZNF667	MXD1	0	0
ZNF667	ATG12	0	0
ZNF667	ARNTL	0	0
ZNF667	RNF20	0	0
ZNF667	PLCH1	0	0
ZNF667	TRAF3IP2	0	0
ZNF667	GJB7	0	0
ZNF667	SAT2	0	0
ZNF667	RIBC1	1	0
ZNF667	ZC3H6	0	0
ZNF667	NT5DC2	0	0
ZNF667	PAQR5	0	0
ZNF667	YPEL3	0	0
ZNF667	DENND1C	0	0
ZNF667	C2	0	0
ZNF667	UBE2Z	1	0
ZNF667	BTNL9	0	0
ZNF667	ARHGAP4	0	0
ZNF667	WDR92	0	0
ZNF667	C6orf52	0	0
ZNF667	HPDL	0	0
ZNF667	CDC37	0	0
ZNF667	JRKL	0	0
ZNF667	IFT46	0	0
ZNF667	ACPP	0	0
ZNF667	NR4A3	0	0
ZNF667	NFKBID	0	0
ZNF667	GRM8	0	0
ZNF667	CALCOCO1	0	0
ZNF667	PPP2CB	0	0
ZNF667	FANCL	0	0
ZNF667	NECAB2	0	0
ZNF667	PES1	0	0
ZNF667	NCF4	1	0
ZNF667	SMPD1	0	0
ZNF667	C1QL1	0	0
ZNF667	CLN8	0	0
ZNF667	NDUFB6	0	0
ZNF667	FAT2	0	0
ZNF667	UQCRB	0	0
ZNF667	TMEM223	0	0
ZNF667	CLCN6	0	0
ZNF667	CD300A	0	0
ZNF667	TC2N	0	0
ZNF667	ZNF205	1	0
ZNF667	STAU1	1	1
ZNF667	ZNF605	0	0
ZNF667	CPA6	0	0
ZNF667	RNPEPL1	0	0
ZNF667	NUDT12	0	0
ZNF667	ACAD10	0	0
ZNF667	MCM9	0	0
ZNF667	CNR1	0	0
ZNF667	CYP2J2	0	0
ZNF667	CISD1	0	0
ZNF667	WDR1	0	0
ZNF667	PCDH7	0	0
ZNF667	ABCG2	0	0
ZNF667	DLL4	0	0
ZNF667	LSAMP	0	0
ZNF667	LSP1	0	0
ZNF667	GEMIN5	0	0
ZNF667	ERI1	0	0
ZNF667	MEX3D	0	0
ZNF667	SPRYD4	0	0
ZNF667	IGFBP5	0	0
ZNF667	MSX1	0	0
ZNF667	MTCP1	0	0
ZNF667	PDZRN3	0	0
ZNF667	PSMA6	0	0
ZNF667	HMGCR	0	0
ZNF667	PTPRCAP	0	0
ZNF667	OGT	0	0
ZNF667	NOC3L	0	0
ZNF667	C12orf43	0	0
ZNF667	TSC1	0	0
ZNF667	FAM104A	0	0
ZNF667	ECH1	0	0
ZNF667	SDK2	0	0
ZNF667	GABPA	0	0
ZNF667	SLITRK6	0	0
ZNF667	MCM5	0	0
ZNF667	TBCA	0	0
ZNF667	ZNF286A	0	0
ZNF667	BLVRA	0	0
ZNF667	FBLIM1	0	0
ZNF667	ZHX1	0	0
ZNF667	NPHP1	0	0
ZNF667	CORO2B	0	0
ZNF667	SH3BP5	0	0
ZNF667	COX16	1	0
ZNF667	ITPRIP	0	0
ZNF667	CHST10	0	0
ZNF667	SLC2A10	0	0
ZNF667	GLO1	0	0
ZNF667	KLHL18	0	0
ZNF667	ENTPD6	0	0
ZNF667	DNAH14	0	0
ZNF667	ZNF587	0	0
ZNF667	SNHG8	0	0
ZNF667	HLA-DOA	0	0
ZNF667	TMSB15B	0	0
ZNF667	UBE2MP1	0	0
ZNF667	ASH2L	0	0
ZNF667	NPM2	0	0
ZNF667	MTPAP	0	0
ZNF667	NUDT22	0	0
ZNF667	SLCO2B1	0	0
ZNF667	MBOAT2	0	0
ZNF667	DNAJC1	0	0
ZNF667	ZNF439	0	0
ZNF667	ACSL5	0	0
ZNF667	MANBA	0	0
ZNF667	ATL2	0	0
ZNF667	STXBP3	0	0
ZNF667	GRID1	0	0
ZNF667	NDUFC1	0	0
ZNF667	SERPINI1	0	0
ZNF667	SKI	0	0
ZNF667	PAWR	0	0
ZNF667	PTRH1	0	0
ZNF667	TMCO6	0	0
ZNF667	NKAIN2	0	0
ZNF667	LCA5	0	0
ZNF667	PCYT2	0	0
ZNF667	GALC	0	0
ZNF667	FUT3	0	0
ZNF667	RHBDL2	0	0
ZNF667	RFC1	0	0
ZNF667	FUNDC1	0	0
ZNF667	TUBB2B	0	0
ZNF667	TBC1D10C	0	0
ZNF667	ANAPC1	0	0
ZNF667	CD3E	0	0
ZNF667	ZNF627	0	0
ZNF667	ID1	0	0
ZNF667	SH3BGR	0	0
ZNF667	SAAL1	0	0
ZNF667	SGCE	0	0
ZNF667	CERKL	0	0
ZNF667	KANK2	0	0
ZNF667	MYOF	0	0
ZNF667	NDUFA3	0	0
ZNF667	TTBK2	0	0
ZNF667	KIF19	1	1
ZNF667	HAAO	0	0
ZNF667	SIX5	0	0
ZNF667	LIPH	0	0
ZNF667	ZNF804A	0	0
ZNF667	SLC11A2	0	0
ZNF667	CDH2	0	0
ZNF667	MYO1F	0	0
ZNF667	WFS1	0	0
ZNF667	PELI2	0	0
ZNF667	TUBA1A	0	0
ZNF667	ABHD15	0	0
ZNF667	LAD1	0	0
ZNF667	ACBD4	0	0
ZNF667	VRK2	0	0
ZNF667	FCER1G	0	0
ZNF667	WDR35	0	0
ZNF667	HSP90AB2P	0	0
ZNF667	PMPCA	0	0
ZNF667	PRKAR1A	0	0
ZNF667	ZNF786	1	0
ZNF667	PPP1CB	0	0
ZNF667	ZYG11B	0	0
ZNF667	SSTR1	0	0
ZNF667	CAP1	0	0
ZNF667	LRP5	0	0
ZNF667	HSD17B8	0	0
ZNF667	MTRF1	0	0
ZNF667	TRAFD1	0	0
ZNF667	EIF3B	0	0
ZNF667	SLC38A6	0	0
ZNF667	CACNA2D4	0	0
ZNF667	MRI1	0	0
ZNF667	BMP2K	0	0
ZNF667	NUP155	0	0
ZNF667	RUNX3	0	0
ZNF667	NTAN1	0	0
ZNF667	ERBB3	0	0
ZNF667	MYO18A	0	0
ZNF667	MIF	0	0
ZNF667	SYDE2	0	0
ZNF667	CPNE7	0	0
ZNF667	PGRMC1	0	0
ZNF667	BMPR1A	0	0
ZNF667	DNM1	0	0
ZNF667	SNAI2	0	0
ZNF667	TAF11	0	0
ZNF667	LMNA	0	0
ZNF667	SUV39H2	0	0
ZNF667	LFNG	0	0
ZNF667	MSH6	0	0
ZNF667	TNFAIP8L3	0	0
ZNF667	RORC	0	0
ZNF667	AKAP2	0	0
ZNF667	ENSA	0	0
ZNF667	CDAN1	0	0
ZNF667	ZNF589	0	0
ZNF667	GTPBP4	0	0
ZNF667	TMEM176B	0	0
ZNF667	EHBP1	0	0
ZNF667	SCO2	0	0
ZNF667	LEPR	0	0
ZNF667	KIFC3	0	0
ZNF667	DDX42	0	0
ZNF667	ARHGEF37	0	0
ZNF667	DPP7	0	0
ZNF667	COPS4	0	0
ZNF667	TTYH3	0	0
ZNF667	EPB41L3	0	0
ZNF667	NOS1AP	0	0
ZNF667	SLC4A8	0	0
ZNF667	EPN3	0	0
ZNF667	DEPDC1B	0	0
ZNF667	PIGT	0	0
ZNF667	SLC39A1	0	0
ZNF667	NTNG1	0	0
ZNF667	IL24	0	0
ZNF667	ARRDC2	0	0
ZNF667	FAM110B	0	0
ZNF667	GBP2	0	0
ZNF667	SLCO1B3	0	0
ZNF667	PRTFDC1	0	0
ZNF667	POLR2L	0	0
ZNF667	EIF4ENIF1	0	0
ZNF667	TMEM206	0	0
ZNF667	RPL6	0	0
ZNF667	PAAF1	0	0
ZNF667	RUFY1	0	0
ZNF667	CAMSAP1	0	0
ZNF667	MRPL38	0	0
ZNF667	SLC25A23	0	0
ZNF667	APBA2	0	0
ZNF667	TNNT2	0	0
ZNF667	CEP135	0	0
ZNF667	CCDC87	0	0
ZNF667	NELL2	0	0
ZNF667	PRDM15	0	0
ZNF667	CD160	0	0
ZNF667	CTAGE9	0	0
ZNF667	CST7	0	0
ZNF667	CCT5	0	0
ZNF667	LNPEP	0	0
ZNF667	PQLC3	0	0
ZNF667	TAF12	0	0
ZNF667	CHRNA1	0	0
ZNF667	ICAM5	1	0
ZNF667	KIFAP3	0	0
ZNF667	HIGD2A	0	0
ZNF667	WDR63	0	0
ZNF667	MYO19	0	0
ZNF667	FAM95B1	0	0
ZNF667	RPL7	0	0
ZNF667	CNTNAP1	0	0
ZNF667	RSBN1	0	0
ZNF667	CHD1	0	0
ZNF667	SPTBN5	0	0
ZNF667	RAB27A	0	0
ZNF667	RANGAP1	0	0
ZNF667	TACC2	0	0
ZNF667	ZNF525	0	0
ZNF667	TGFBR2	0	0
ZNF667	TRPM2	0	0
ZNF667	TNFSF4	0	0
ZNF667	YIPF4	0	0
ZNF667	PRKAG1	0	0
ZNF667	PORCN	0	0
ZNF667	LCAT	0	0
ZNF667	YY1AP1	0	0
ZNF667	ILDR1	0	0
ZNF667	NCOA7	0	0
ZNF667	ZNF487	0	0
ZNF667	PBX3	0	0
ZNF667	DNTTIP1	0	0
ZNF667	ARAP3	0	0
ZNF667	FUT4	0	0
ZNF667	EPHB2	0	0
ZNF667	AP1AR	0	0
ZNF667	ESD	1	0
ZNF667	KLHL6	0	0
ZNF667	ITGB8	0	0
ZNF667	FASTK	0	0
ZNF667	C2orf40	0	0
ZNF667	TAF1B	0	0
ZNF667	RBM3	0	0
ZNF667	RPL35A	0	0
ZNF667	ABTB2	0	0
ZNF667	PROCR	0	0
ZNF667	AK7	0	0
ZNF667	FASN	0	0
ZNF667	FUT7	0	0
ZNF667	TPP1	0	0
ZNF667	C10orf105	0	0
ZNF667	ZHX2	0	0
ZNF667	KIF2A	0	0
ZNF667	TMEM69	0	0
ZNF667	STK35	0	0
ZNF667	SLC26A9	0	0
ZNF667	GABARAPL2	0	0
ZNF667	RAB6A	0	0
ZNF667	SYT5	0	0
ZNF667	SCGB2A1	0	0
ZNF667	KCNJ12	0	0
ZNF667	DUSP14	0	0
ZNF667	OXSM	0	0
ZNF667	PTBP1	0	0
ZNF667	MAN2B2	0	0
ZNF667	ARHGAP1	0	0
ZNF667	NUP62	0	0
ZNF667	NPTN	0	0
ZNF667	TOMM5	0	0
ZNF667	DCAF12	0	0
ZNF667	VPS37A	0	0
ZNF667	RNF31	0	0
ZNF667	COL15A1	0	0
ZNF667	AP3B2	1	0
ZNF667	ZNF691	0	0
ZNF667	MT3	0	0
ZNF667	ZNF445	0	0
ZNF667	VPS45	0	0
ZNF667	PRSS23	0	0
ZNF667	CCDC142	0	0
ZNF667	TMEM138	0	0
ZNF667	WDR17	0	0
ZNF667	RELL2	0	0
ZNF667	PLB1	0	0
ZNF667	UBASH3A	0	0
ZNF667	RMND5A	0	0
ZNF667	NPL	0	0
ZNF667	STAT6	0	0
ZNF667	ASCC2	0	0
ZNF667	RNF113A	0	0
ZNF667	SNX33	0	0
ZNF667	VPS4B	0	0
ZNF667	UGT2B7	0	0
ZNF667	CCDC121	0	0
ZNF667	C8orf33	0	0
ZNF667	FBXL22	0	0
ZNF667	MSTO1	0	0
ZNF667	SOCS5	0	0
ZNF667	PLGLB2	0	0
ZNF667	ELMO2	0	0
ZNF667	ZCWPW2	0	0
ZNF667	GM2A	0	0
ZNF667	IL2RA	0	0
ZNF667	TAF13	0	0
ZNF667	TEAD1	0	0
ZNF667	ZNF609	1	0
ZNF667	TAOK2	0	0
ZNF667	ATP9A	0	0
ZNF667	HARS	0	0
ZNF667	IL18BP	0	0
ZNF667	MAGEE1	0	0
ZNF667	CDCA7	0	0
ZNF667	CBWD1	0	0
ZNF667	BCCIP	0	0
ZNF667	RNF144A	0	0
ZNF667	SGSH	0	0
ZNF667	NEFM	0	0
ZNF667	MMEL1	0	0
ZNF667	ZNF549	0	0
ZNF667	THAP11	0	0
ZNF667	NBPF9	0	0
ZNF667	BCAM	0	0
ZNF667	SF3A2	0	0
ZNF667	DOC2A	0	0
ZNF667	CRTC1	0	0
ZNF667	FLRT1	0	0
ZNF667	TEAD2	0	0
ZNF667	USP9Y	0	0
ZNF667	KLHDC3	0	0
ZNF667	ANAPC10	0	0
ZNF667	STEAP4	0	0
ZNF667	TRIM69	0	0
ZNF667	TBCC	0	0
ZNF667	C4orf36	0	0
ZNF667	DNAJC4	0	0
ZNF667	POLR2G	0	0
ZNF667	B3GALT2	0	0
ZNF667	PIGC	0	0
ZNF667	KLF9	1	0
ZNF667	TRIM23	0	0
ZNF667	SLC46A1	0	0
ZNF667	TFEB	0	0
ZNF667	LGI2	0	0
ZNF667	HOMEZ	0	0
ZNF667	CABP7	0	0
ZNF667	KCTD17	0	0
ZNF667	YKT6	0	0
ZNF667	LRRN4CL	0	0
ZNF667	ARL8B	0	0
ZNF667	P2RX5	0	0
ZNF667	ZNF202	0	0
ZNF667	ARMC10	0	0
ZNF667	NACA	0	0
ZNF667	GK	0	0
ZNF667	ETFDH	0	0
ZNF667	DGAT2	0	0
ZNF667	SPTAN1	0	0
ZNF667	SLC39A11	0	0
ZNF667	SLC41A3	0	0
ZNF667	B4GALNT1	0	0
ZNF667	GPX4	0	0
ZNF667	ZNF70	0	0
ZNF667	RHPN1	0	0
ZNF667	ZDHHC5	0	0
ZNF667	ACY3	0	0
ZNF667	PPP1R14A	0	0
ZNF667	CBX1	0	0
ZNF667	OR2A9P	0	0
ZNF667	NPAS2	0	0
ZNF667	MBD6	0	0
ZNF667	ATL1	0	0
ZNF667	GBP6	0	0
ZNF667	TM7SF3	0	0
ZNF667	SPTLC1	0	0
ZNF667	BPGM	1	0
ZNF667	SGPP2	0	0
ZNF667	TGFB2	0	0
ZNF667	CCDC77	0	0
ZNF667	GBE1	0	0
ZNF667	KLK14	0	0
ZNF667	SELENBP1	0	0
ZNF667	VDR	0	0
ZNF667	RAB12	0	0
ZNF667	ERGIC3	0	0
ZNF667	PAPSS1	0	0
ZNF667	CCDC93	0	0
ZNF667	KCNJ2	0	0
ZNF667	TTC25	0	0
ZNF667	MPP7	0	0
ZNF667	RNF146	0	0
ZNF667	NXPH3	0	0
ZNF667	PTPN13	0	0
ZNF667	INO80B	0	0
ZNF667	ZNF397	0	0
ZNF667	PATL2	0	0
ZNF667	PRR7	0	0
ZNF667	RGS2	0	0
ZNF667	PCDHB9	0	0
ZNF667	NEDD4	0	0
ZNF667	TRIM68	0	0
ZNF667	NACAD	0	0
ZNF667	NAIF1	0	0
ZNF667	TCF12	0	0
ZNF667	SLC25A28	0	0
ZNF667	DHDH	0	0
ZNF667	MMP1	0	0
ZNF667	MT1X	0	0
ZNF667	PWWP2B	0	0
ZNF667	PPP2R2A	0	0
ZNF667	GNL3	0	0
ZNF667	GDI1	0	0
ZNF667	AKAP6	0	0
ZNF667	PSMD4	0	0
ZNF667	ARHGEF35	0	0
ZNF667	LRP11	0	0
ZNF667	TSPAN9	0	0
ZNF667	WAS	0	0
ZNF667	EYA1	0	0
ZNF667	PRR5L	0	0
ZNF667	FAAH2	0	0
ZNF667	PCDHB15	0	0
ZNF667	SETDB2	0	0
ZNF667	NDN	0	0
ZNF667	ZMYND12	0	0
ZNF667	CHAC1	0	0
ZNF667	PALM2	0	0
ZNF667	CD101	0	0
ZNF667	CDKAL1	0	0
ZNF667	XKR6	0	0
ZNF667	SERPINA5	0	0
ZNF667	KAT5	0	0
ZNF667	CMTM7	0	0
ZNF667	JUNB	0	0
ZNF667	NFIL3	0	0
ZNF667	NBR2	0	0
ZNF667	GRIN1	0	0
ZNF667	OSBPL1A	0	0
ZNF667	BCKDK	0	0
ZNF667	RGS10	0	0
ZNF667	RASL11B	0	0
ZNF667	RERE	0	0
ZNF667	ZNF683	0	0
ZNF667	LY86	0	0
ZNF667	PTHLH	0	0
ZNF667	CNOT4	0	0
ZNF667	TTLL3	0	0
ZNF667	GLS	0	0
ZNF667	PCDHA7	0	0
ZNF667	ACTA2	0	0
ZNF667	PSMG2	0	0
ZNF667	APH1B	0	0
ZNF667	NHP2	0	0
ZNF667	SHC2	0	0
ZNF667	ZIC5	0	0
ZNF667	EXOC2	0	0
ZNF667	IQGAP1	0	0
ZNF667	HAUS2	0	0
ZNF667	MCRS1	0	0
ZNF667	RNH1	0	0
ZNF667	SYNGAP1	0	0
ZNF667	FAM102A	0	0
ZNF667	POU3F1	0	0
ZNF667	APOL4	0	0
ZNF667	MFNG	0	0
ZNF667	ALG14	0	0
ZNF667	CRYAB	0	0
ZNF667	HK2	0	0
ZNF667	KIAA0391	0	0
ZNF667	INO80D	0	0
ZNF667	TMEM168	0	0
ZNF667	AAMP	0	0
ZNF667	NXPH4	0	0
ZNF667	SLC25A11	0	0
ZNF667	DDX31	0	0
ZNF667	ITGAL	0	0
ZNF667	IGF2BP3	0	0
ZNF667	CTNNBL1	0	0
ZNF667	TROVE2	0	0
ZNF667	RNF126	0	0
ZNF667	ZNF780A	0	0
ZNF667	RHBDF2	0	0
ZNF667	CEP120	0	0
ZNF667	ZNFX1	0	0
ZNF667	CBX7	0	0
ZNF667	NCKIPSD	1	0
ZNF667	PDE4B	0	0
ZNF667	RRN3P1	0	0
ZNF667	MGAT4B	0	0
ZNF667	CD276	0	0
ZNF667	MTRF1L	0	0
ZNF667	GRID2IP	0	0
ZNF667	MATR3	0	0
ZNF667	PPM1F	0	0
ZNF667	ADAM6	0	0
ZNF667	DFFA	0	0
ZNF667	PSMD6	0	0
ZNF667	TMIGD2	0	0
ZNF667	RNF34	0	0
ZNF667	PRR12	0	0
ZNF667	C8orf37	0	0
ZNF667	CD3D	0	0
ZNF667	ZNF738	0	0
ZNF667	EEF1A2	0	0
ZNF667	LAMB2	0	0
ZNF667	PARP11	0	0
ZNF667	TAX1BP1	0	0
ZNF667	EPS15L1	0	0
ZNF667	DHRS4L2	0	0
ZNF667	CGGBP1	0	0
ZNF667	CSNK1G1	0	0
ZNF667	GCC2	0	0
ZNF667	YDJC	0	0
ZNF667	TMPRSS2	0	0
ZNF667	LONP2	0	0
ZNF667	EIF4E2	0	0
ZNF667	PTPN18	0	0
ZNF667	ZNF541	0	0
ZNF667	GPRC5B	0	0
ZNF667	RANBP6	0	0
ZNF667	SNRPB2	0	0
ZNF667	NRSN2	0	0
ZNF667	GPX1	0	0
ZNF667	WASF2	0	0
ZNF667	ERF	0	0
ZNF667	HDHD3	0	0
ZNF667	ZNF44	0	0
ZNF667	TMPRSS6	0	0
ZNF667	HIST1H2BD	1	0
ZNF667	JAM3	0	0
ZNF667	NDUFA1	0	0
ZNF667	PDIA3	0	0
ZNF667	PHF5A	0	0
ZNF667	TTC22	0	0
ZNF667	WDR45	0	0
ZNF667	NKD2	0	0
ZNF667	ESR2	0	0
ZNF667	ATXN2L	0	0
ZNF667	ATP6V0E2	0	0
ZNF667	ARHGAP17	0	0
ZNF667	SIRT4	0	0
ZNF667	EXOSC3	0	0
ZNF667	ANGEL1	0	0
ZNF667	MOSPD1	0	0
ZNF667	ATP2B1	0	0
ZNF667	MBNL2	0	0
ZNF667	FST	0	0
ZNF667	HBA2	0	0
ZNF667	WDR31	1	0
ZNF667	LIPC	0	0
ZNF667	PROCA1	0	0
ZNF667	IRF2BP1	0	0
ZNF667	MRPL46	0	0
ZNF667	OAS2	0	0
ZNF667	ZNF774	0	0
ZNF667	FGA	0	0
ZNF667	DLGAP3	0	0
ZNF667	STRC	0	0
ZNF667	NISCH	0	0
ZNF667	SRP14	0	0
ZNF667	IL13RA2	0	0
ZNF667	MFSD6	0	0
ZNF667	C16orf45	0	0
ZNF667	NME6	1	0
ZNF667	TMC6	0	0
ZNF667	GBAP1	0	0
ZNF667	CDADC1	1	0
ZNF667	MID1IP1	0	0
ZNF667	SCAMP1	0	0
ZNF667	MCC	0	0
ZNF667	GUSB	0	0
ZNF667	FAM161A	0	0
ZNF667	KBTBD4	0	0
ZNF667	FGD1	0	0
ZNF667	SBK1	0	0
ZNF667	STRA6	0	0
ZNF667	RPLP0P2	0	0
ZNF667	SCARA5	0	0
ZNF667	SLC27A2	0	0
ZNF667	CD320	0	0
ZNF667	CLDND1	0	0
ZNF667	ZNF432	0	0
ZNF667	WDR33	0	0
ZNF667	SRGAP3	0	0
ZNF667	GINS4	0	0
ZNF667	DOK7	0	0
ZNF667	TMEM176A	0	0
ZNF667	COG6	0	0
ZNF667	FBXO27	0	0
ZNF667	SAMM50	0	0
ZNF667	SNCG	0	0
ZNF667	MAGT1	0	0
ZNF667	TRMT61B	0	0
ZNF667	CDK12	0	0
ZNF667	NIT1	0	0
ZNF667	MEF2B	0	0
ZNF667	PRH1	0	0
ZNF667	TBC1D22B	0	0
ZNF667	ZBTB24	0	0
ZNF667	BCOR	0	0
ZNF667	LTBP3	0	0
ZNF667	PPP2R5A	0	0
ZNF667	VSIG10L	0	0
ZNF667	GJC2	0	0
ZNF667	CORO6	0	0
ZNF667	POLR2J4	0	0
ZNF667	CPT1B	0	0
ZNF667	SAA2	0	0
ZNF667	SPHAR	0	0
ZNF667	NCDN	0	0
ZNF667	IFI35	0	0
ZNF667	TTPAL	0	0
ZNF667	ATG2A	0	0
ZNF667	PPP1R3D	0	0
ZNF667	KEAP1	0	0
ZNF667	MED27	0	0
ZNF667	GK3P	0	0
ZNF667	NHS	0	0
ZNF667	FARSA	0	0
ZNF667	UBIAD1	0	0
ZNF667	SLC25A20	0	0
ZNF667	MNT	0	0
ZNF667	N4BP2	0	0
ZNF667	PPIL2	0	0
ZNF667	TSN	0	0
ZNF667	RPAP1	0	0
ZNF667	CCDC78	0	0
ZNF667	RPP38	0	0
ZNF667	MRPL20	0	0
ZNF667	UNC5C	0	0
ZNF667	TET2	0	0
ZNF667	BMP2	0	0
ZNF667	CAMK2D	0	0
ZNF667	FRY	0	0
ZNF667	CTNNB1	1	0
ZNF667	PMS2CL	0	0
ZNF667	MAPRE1	0	0
ZNF667	PGBD2	0	0
ZNF667	NEFL	0	0
ZNF667	VSTM2L	0	0
ZNF667	TBC1D10B	0	0
ZNF667	DDX17	0	0
ZNF667	MASP2	0	0
ZNF667	CPEB4	1	0
ZNF667	PRDM8	0	0
ZNF667	ZNF207	0	0
ZNF667	CDS2	0	0
ZNF667	ZNF672	0	0
ZNF667	CD74	0	0
ZNF667	ASB6	0	0
ZNF667	USP54	0	0
ZNF667	SPTBN4	0	0
ZNF667	FANCE	0	0
ZNF667	HRH1	0	0
ZNF667	USP16	0	0
ZNF667	RUSC2	0	0
ZNF667	DTNBP1	0	0
ZNF667	TNN	0	0
ZNF667	TMEM120A	0	0
ZNF667	SUSD1	0	0
ZNF667	MATK	0	0
ZNF667	DEXI	0	0
ZNF667	CAND2	0	0
ZNF667	BCL9L	0	0
ZNF667	EFHC1	0	0
ZNF667	BTBD1	0	0
ZNF667	VAMP2	0	0
ZNF667	S100A1	0	0
ZNF667	ZNF33B	0	0
ZNF667	STRN4	0	0
ZNF667	ZG16B	0	0
ZNF667	ATG4A	0	0
ZNF667	SLC43A1	0	0
ZNF667	ACER2	0	0
ZNF667	MMP23B	0	0
ZNF667	SLC40A1	0	0
ZNF667	LUC7L	0	0
ZNF667	SENP5	0	0
ZNF667	ARPC5L	0	0
ZNF667	CDC123	0	0
ZNF667	JAK1	0	0
ZNF667	PRCP	0	0
ZNF667	LRRN1	0	0
ZNF667	IL13RA1	0	0
ZNF667	ASAH2B	0	0
ZNF667	SLC16A1	0	0
ZNF667	NAF1	0	0
ZNF667	HSF4	0	0
ZNF667	FTSJ1	0	0
ZNF667	DIRC2	0	0
ZNF667	SRRM5	0	0
ZNF667	PCDHB13	0	0
ZNF667	PSMD10	0	0
ZNF667	ADAP1	0	0
ZNF667	MFSD6L	0	0
ZNF667	SPSB1	0	0
ZNF667	UBXN10	0	0
ZNF667	SLC39A14	1	0
ZNF667	SLC45A3	0	0
ZNF667	MSX2	1	0
ZNF667	RPL41	0	0
ZNF667	TMEM87A	0	0
ZNF667	UBE4B	0	0
ZNF667	ZNF276	0	0
ZNF667	STX17	0	0
ZNF667	XAB2	0	0
ZNF667	CERCAM	0	0
ZNF667	ACTB	0	0
ZNF667	TNFRSF4	0	0
ZNF667	CCDC34	0	0
ZNF667	CLPTM1L	0	0
ZNF667	SERGEF	0	0
ZNF667	ASCL2	0	0
ZNF667	OTUB1	0	0
ZNF667	SUCLG2	0	0
ZNF667	SATB1	0	0
ZNF667	OCIAD2	0	0
ZNF667	GPRC5A	0	0
ZNF667	C1orf123	0	0
ZNF667	CAPS2	0	0
ZNF667	EEF2	0	0
ZNF667	GPS1	0	0
ZNF667	ANKS1A	0	0
ZNF667	TMEM117	0	0
ZNF667	PCDHA6	0	0
ZNF667	MGST3	0	0
ZNF667	PPP3CA	0	0
ZNF667	KLF3	0	0
ZNF667	TANC2	0	0
ZNF667	GPR35	0	0
ZNF667	WASL	0	0
ZNF667	BRD1	0	0
ZNF667	PLVAP	0	0
ZNF667	TMEM220	0	0
ZNF667	BDKRB2	0	0
ZNF667	FOS	0	0
ZNF667	SNX13	0	0
ZNF667	ACTR2	0	0
ZNF667	PNP	0	0
ZNF667	CASP4	0	0
ZNF667	CD6	0	0
ZNF667	ZNF557	0	0
ZNF667	PIK3R2	0	0
ZNF667	PRR15	0	0
ZNF667	GGT6	0	0
ZNF667	PCDHB7	0	0
ZNF667	OLFML2A	0	0
ZNF667	FAM78A	0	0
ZNF667	TDRD3	0	0
ZNF667	CHML	0	0
ZNF667	PTTG1	0	0
ZNF667	TIAF1	0	0
ZNF667	CAMK1D	0	0
ZNF667	YIF1A	0	0
ZNF667	SLC25A3	0	0
ZNF667	CD2	0	0
ZNF667	TRPM4	0	0
ZNF667	NECAP2	1	0
ZNF667	TRPC4	0	0
ZNF667	KLHDC7B	0	0
ZNF667	PPRC1	0	0
ZNF667	AP1S1	0	0
ZNF667	ARF6	0	0
ZNF667	SEC14L2	0	0
ZNF667	CD27	0	0
ZNF667	NOP10	0	0
ZNF667	NOC4L	0	0
ZNF667	ITGA4	0	0
ZNF667	GZMK	0	0
ZNF667	CLK2	0	0
ZNF667	ADCY9	0	0
ZNF667	CDK7	0	0
ZNF667	TEX2	0	0
ZNF667	ILF2	0	0
ZNF667	RNF123	0	0
ZNF667	PLAGL2	0	0
ZNF667	ZNF565	0	0
ZNF667	FAM117B	0	0
ZNF667	PDE9A	0	0
ZNF667	RAB9A	0	0
ZNF667	C4orf48	0	0
ZNF667	FLVCR2	0	0
ZNF667	DHX57	0	0
ZNF667	MLXIP	0	0
ZNF667	HSDL2	0	0
ZNF667	GSC	0	0
ZNF667	SLC43A3	0	0
ZNF667	NIPA2	0	0
ZNF667	TAF5	0	0
ZNF667	CS	0	0
ZNF667	TMEM171	0	0
ZNF667	PPP1R10	0	0
ZNF667	SMC1A	0	0
ZNF667	NUAK1	0	0
ZNF667	NME7	0	0
ZNF667	CTTNBP2	0	0
ZNF667	ALDH16A1	0	0
ZNF667	SMARCC1	0	0
ZNF667	UFM1	0	0
ZNF667	OAZ3	0	0
ZNF667	CLCC1	0	0
ZNF667	CORO2A	0	0
ZNF667	C1orf162	0	0
ZNF667	TXK	0	0
ZNF667	PTK6	0	0
ZNF667	ZFP41	0	0
ZNF667	NPLOC4	0	0
ZNF667	RBBP5	1	0
ZNF667	ANKZF1	0	0
ZNF667	GCLM	0	0
ZNF667	PDE4C	0	0
ZNF667	SIGLEC14	0	0
ZNF667	TCERG1	0	0
ZNF667	WDTC1	0	0
ZNF667	KIFC2	0	0
ZNF667	NRP1	0	0
ZNF667	SNHG9	0	0
ZNF667	HLA-DQA1	0	0
ZNF667	MPND	0	0
ZNF667	KHDRBS1	0	0
ZNF667	TAF1D	0	0
ZNF667	PRMT6	0	0
ZNF667	C2orf16	0	0
ZNF667	CREBL2	0	0
ZNF667	HLA-DRA	0	0
ZNF667	PDGFRL	0	0
ZNF667	KIF16B	0	0
ZNF667	SLC25A16	0	0
ZNF667	PPP1R9A	0	0
ZNF667	CHMP1A	0	0
ZNF667	ADPRHL1	0	0
ZNF667	C11orf74	0	0
ZNF667	ZBTB7C	0	0
ZNF667	TMEM19	0	0
ZNF667	MGMT	0	0
ZNF667	C11orf68	0	0
ZNF667	TMEM8B	0	0
ZNF667	TOB1	0	0
ZNF667	PSMF1	1	0
ZNF667	PCNP	0	0
ZNF667	CXCR3	0	0
ZNF667	AFF3	0	0
ZNF667	IRF2BP2	0	0
ZNF667	RPS27A	0	0
ZNF667	FBXW9	0	0
ZNF667	TPBG	0	0
ZNF667	TNFRSF19	0	0
ZNF667	VPS33B	0	0
ZNF667	TRIM10	0	0
ZNF667	CDH26	0	0
ZNF667	COQ7	0	0
ZNF667	CYP3A5	0	0
ZNF667	ARHGAP26	0	0
ZNF667	C5orf30	0	0
ZNF667	LRRC45	0	0
ZNF667	CSNK1E	0	0
ZNF667	IER3IP1	0	0
ZNF667	PYGL	0	0
ZNF667	SOCS3	0	0
ZNF667	SACS	0	0
ZNF667	C1orf74	0	0
ZNF667	NDUFS8	0	0
ZNF667	PYGO1	0	0
ZNF667	CSPG5	0	0
ZNF667	POU5F1B	0	0
ZNF667	SYCE2	0	0
ZNF667	EXOC1	0	0
ZNF667	VAX2	0	0
ZNF667	SURF1	0	0
ZNF667	ZC3H7A	0	0
ZNF667	FAM72A	1	0
ZNF667	LRRC42	0	0
ZNF667	FAM53A	0	0
ZNF667	B4GALNT3	0	0
ZNF667	CA2	0	0
ZNF667	RAP2A	0	0
ZNF667	UGT1A10	0	0
ZNF667	MPRIP	0	0
ZNF667	C16orf89	0	0
ZNF667	IFITM2	0	0
ZNF667	GGT3P	0	0
ZNF667	NFIB	0	0
ZNF667	CSPP1	0	0
ZNF667	UBR4	0	0
ZNF667	UBA1	0	0
ZNF667	TRIM36	0	0
ZNF667	RGP1	0	0
ZNF667	H2AFJ	0	0
ZNF667	EMG1	0	0
ZNF667	BTG1	0	0
ZNF667	SYMPK	0	0
ZNF667	MAGI2	0	0
ZNF667	AP2A2	0	0
ZNF667	NPY1R	0	0
ZNF667	PLBD1	0	0
ZNF667	SFPQ	0	0
ZNF667	PM20D2	0	0
ZNF667	ANKRD46	0	0
ZNF667	TUSC2	0	0
ZNF667	SPPL2B	0	0
ZNF667	PARN	0	0
ZNF667	PARP4	0	0
ZNF667	ERCC6	0	0
ZNF667	ZNF250	0	0
ZNF667	USP33	0	0
ZNF667	PIAS3	0	0
ZNF667	SLC26A6	0	0
ZNF667	PLCL1	0	0
ZNF667	CRTAP	0	0
ZNF667	CEP290	0	0
ZNF667	ALDH9A1	0	0
ZNF667	INVS	0	0
ZNF667	NRN1	0	0
ZNF667	SPATA7	0	0
ZNF667	POC1B	0	0
ZNF667	RPA2	0	0
ZNF667	CHODL	0	0
ZNF667	SLC35F2	0	0
ZNF667	MAP2K4	0	0
ZNF667	POR	0	0
ZNF667	SUCLG1	0	0
ZNF667	PXK	0	0
ZNF667	ADAP2	1	0
ZNF667	DNAJA3	0	0
ZNF667	SUSD3	0	0
ZNF667	CYTL1	0	0
ZNF667	FGF12	0	0
ZNF667	IER2	0	0
ZNF667	C6orf62	0	0
ZNF667	UCP3	0	0
ZNF667	ACTN1	0	0
ZNF667	CD79A	0	0
ZNF667	RPL13AP6	0	0
ZNF667	KLHDC8A	0	0
ZNF667	CDC42BPG	0	0
ZNF667	SLC25A34	0	0
ZNF667	POFUT2	0	0
ZNF667	PPIC	0	0
ZNF667	TMEM147	0	0
ZNF667	CLTA	0	0
ZNF667	ZBTB41	0	0
ZNF667	ACRBP	0	0
ZNF667	SERPINB2	0	0
ZNF667	GRHL3	0	0
ZNF667	CCNF	0	0
ZNF667	BAIAP3	0	0
ZNF667	AMOTL2	0	0
ZNF667	DDX20	0	0
ZNF667	GRIN2C	0	0
ZNF667	TP53INP1	0	0
ZNF667	ALKBH2	0	0
ZNF667	SLC27A4	0	0
ZNF667	ANKK1	0	0
ZNF667	ELP2	0	0
ZNF667	DYNLRB1	0	0
ZNF667	SEPHS1	0	0
ZNF667	PEX3	1	0
ZNF667	NAP1L5	0	0
ZNF667	SLC10A7	0	0
ZNF667	KLK11	0	0
ZNF667	BNC2	0	0
ZNF667	TMPPE	0	0
ZNF667	ZNF678	0	0
ZNF667	HCN2	0	0
ZNF667	TTLL11	0	0
ZNF667	FANCB	0	0
ZNF667	GRM4	0	0
ZNF667	TLL2	0	0
ZNF667	SEPT5	0	0
ZNF667	CLDN1	0	0
ZNF667	NUP85	0	0
ZNF667	MED24	0	0
ZNF667	ARRB1	0	0
ZNF667	ICAM4	0	0
ZNF667	HOOK1	0	0
ZNF667	MAP4K1	0	0
ZNF667	ADAMTS1	0	0
ZNF667	PACRGL	0	0
ZNF667	TTYH1	0	0
ZNF667	ACYP1	0	0
ZNF667	DLGAP4	0	0
ZNF667	ZFY	0	0
ZNF667	C17orf75	0	0
ZNF667	MRPL16	0	0
ZNF667	CELF6	0	0
ZNF667	TMEM52	0	0
ZNF667	PALM3	0	0
ZNF667	PHLDB1	0	0
ZNF667	MLPH	0	0
ZNF667	NR2F1	1	0
ZNF667	GRAP2	0	0
ZNF667	HIST1H2BC	0	0
ZNF667	NTRK2	0	0
ZNF667	ALPK2	0	0
ZNF667	CHMP7	0	0
ZNF667	STARD13	0	0
ZNF667	RNF208	0	0
ZNF667	PIN1	0	0
ZNF667	MAGED1	0	0
ZNF667	WDR76	0	0
ZNF667	INPP1	0	0
ZNF667	TBC1D7	0	0
ZNF667	PCYT1A	1	0
ZNF667	ADHFE1	0	0
ZNF667	FIGN	0	0
ZNF667	COQ2	0	0
ZNF667	DBNDD2	0	0
ZNF667	TXNDC15	0	0
ZNF667	TNPO3	0	0
ZNF667	CTR9	0	0
ZNF667	C1orf122	0	0
ZNF667	NFKB1	0	0
ZNF667	CEP76	0	0
ZNF667	CLIP1	0	0
ZNF667	ARSD	0	0
ZNF667	WDR41	0	0
ZNF667	ASF1B	0	0
ZNF667	KDM5C	0	0
ZNF667	RBPMS	0	0
ZNF667	NUDT2	0	0
ZNF667	PRSS50	0	0
ZNF667	LPCAT3	0	0
ZNF667	ACTG2	0	0
ZNF667	CCNT2	0	0
ZNF667	PTPN12	1	0
ZNF667	FOXO4	0	0
ZNF667	MRPL24	0	0
ZNF667	SLC16A11	0	0
ZNF667	TRAF7	0	0
ZNF667	NIPSNAP1	0	0
ZNF667	NCOA5	0	0
ZNF667	POLR2J3	0	0
ZNF667	PDZK1P1	0	0
ZNF667	DOCK3	0	0
ZNF667	RANGRF	0	0
ZNF667	GPN1	0	0
ZNF667	TMEM161A	0	0
ZNF667	KLHL8	0	0
ZNF667	RARB	0	0
ZNF667	PPP2R5C	0	0
ZNF667	SFXN1	0	0
ZNF667	NEDD1	0	0
ZNF667	MORN4	0	0
ZNF667	E2F8	0	0
ZNF667	BLZF1	0	0
ZNF667	GTF2H1	0	0
ZNF667	TCEA3	0	0
ZNF667	HGS	0	0
ZNF667	WWTR1	0	0
ZNF667	TRMT5	1	1
ZNF667	RRP15	0	0
ZNF667	TRIM9	0	0
ZNF667	CHMP4C	0	0
ZNF667	SHH	0	0
ZNF667	IP6K2	0	0
ZNF667	ASPM	0	0
ZNF667	HYAL1	0	0
ZNF667	S100A4	0	0
ZNF667	KHK	0	0
ZNF667	CLCN2	0	0
ZNF667	UBE3A	0	0
ZNF667	MTMR14	0	0
ZNF667	LY9	0	0
ZNF667	WWC1	0	0
ZNF667	VPS29	1	0
ZNF667	HDAC2	0	0
ZNF667	MAP3K4	0	0
ZNF667	SMARCA5	0	0
ZNF667	ZSCAN12	0	0
ZNF667	PIGK	0	0
ZNF667	MYO3A	0	0
ZNF667	HSPB1	0	0
ZNF667	ECD	0	0
ZNF667	TBRG1	0	0
ZNF667	H3F3C	0	0
ZNF667	UBN1	0	0
ZNF667	ZNF142	0	0
ZNF667	LYL1	0	0
ZNF667	TIAM2	0	0
ZNF667	ANXA11	0	0
ZNF667	ANKRD42	0	0
ZNF667	EMP3	0	0
ZNF667	SF3A3	1	0
ZNF667	CRIM1	0	0
ZNF667	ZNF555	0	0
ZNF667	GAS2	0	0
ZNF667	MRPS6	0	0
ZNF667	USP24	0	0
ZNF667	UBR2	0	0
ZNF667	BCL2L2	0	0
ZNF667	SDC4	0	0
ZNF667	RALGPS2	0	0
ZNF667	NDUFB9	0	0
ZNF667	C10orf95	0	0
ZNF667	GJC1	0	0
ZNF667	RAB5A	0	0
ZNF667	DARS	0	0
ZNF667	MOSPD2	0	0
ZNF667	RFXAP	0	0
ZNF667	ZNF585A	0	0
ZNF667	PCNA	0	0
ZNF667	KLHDC4	0	0
ZNF667	RGPD4	0	0
ZNF667	CBFB	0	0
ZNF667	ZCCHC24	0	0
ZNF667	SLA	0	0
ZNF667	CCL11	0	0
ZNF667	LRRC26	0	0
ZNF667	NUP188	0	0
ZNF667	AKAP13	0	0
ZNF667	SSBP3	0	0
ZNF667	SLC38A3	0	0
ZNF667	ODC1	0	0
ZNF667	GCNT2	0	0
ZNF667	TPRN	0	0
ZNF667	TGOLN2	0	0
ZNF667	SLC25A44	0	0
ZNF667	ALDH7A1	0	0
ZNF667	GFM2	1	1
ZNF667	GLDC	0	0
ZNF667	GZMM	0	0
ZNF667	EIF4H	0	0
ZNF667	C17orf67	0	0
ZNF667	RAB4A	0	0
ZNF667	ANKRD13A	0	0
ZNF667	CSNK1G2	0	0
ZNF667	TMEM163	0	0
ZNF667	ASH1L	0	0
ZNF667	BRWD1	0	0
ZNF667	ACP6	0	0
ZNF667	ZFYVE21	0	0
ZNF667	TEX9	0	0
ZNF667	FGFR2	0	0
ZNF667	AKR1B15	0	0
ZNF667	ATL3	0	0
ZNF667	SLC35F5	0	0
ZNF667	OSBPL5	0	0
ZNF667	ST6GALNAC2	0	0
ZNF667	FSD1	0	0
ZNF667	TSNARE1	0	0
ZNF667	SERTAD3	0	0
ZNF667	TNFAIP8L1	0	0
ZNF667	C5orf34	0	0
ZNF667	GALNT7	0	0
ZNF667	DBT	0	0
ZNF667	CTHRC1	0	0
ZNF667	GTF2F2	0	0
ZNF667	CYP4F11	0	0
ZNF667	CDCA4	0	0
ZNF667	TINF2	0	0
ZNF667	LIN7C	0	0
ZNF667	NAA16	0	0
ZNF667	DGKG	0	0
ZNF667	GPX8	0	0
ZNF667	CCM2	0	0
ZNF667	ASB2	0	0
ZNF667	SUZ12	0	0
ZNF667	PRMT1	0	0
ZNF667	SPP1	0	0
ZNF667	LRRFIP1	0	0
ZNF667	DNAJC5	0	0
ZNF667	SP100	0	0
ZNF667	PYCR2	1	1
ZNF667	SLC16A9	0	0
ZNF667	PRRG4	0	0
ZNF667	S100A3	0	0
ZNF667	SNRPA	0	0
ZNF667	TPM3	0	0
ZNF667	PTGR1	0	0
ZNF667	SYAP1	0	0
ZNF667	ZNF234	0	0
ZNF667	PAPOLA	0	0
ZNF667	RGS3	0	0
ZNF667	GTF2E1	0	0
ZNF667	CHD4	0	0
ZNF667	ZMYM1	0	0
ZNF667	BOP1	0	0
ZNF667	GLB1	0	0
ZNF667	ANKLE1	0	0
ZNF667	IL1RL2	0	0
ZNF667	ZC3H12B	0	0
ZNF667	NUBPL	0	0
ZNF667	ZSWIM7	0	0
ZNF667	CGNL1	0	0
ZNF667	C21orf58	0	0
ZNF667	BNC1	0	0
ZNF667	PIAS1	0	0
ZNF667	PDHB	0	0
ZNF667	CYC1	0	0
ZNF667	PTPN3	0	0
ZNF667	RGL2	0	0
ZNF667	DSCAML1	0	0
ZNF667	SUSD2	0	0
ZNF667	HHAT	0	0
ZNF667	PTPN14	0	0
ZNF667	WFIKKN1	0	0
ZNF667	LRRC4B	0	0
ZNF667	CLTCL1	0	0
ZNF667	UPK1B	0	0
ZNF667	STEAP3	0	0
ZNF667	ITSN1	0	0
ZNF667	PRKD2	0	0
ZNF667	PPT2	0	0
ZNF667	SPOCD1	0	0
ZNF667	DAZAP2	0	0
ZNF667	TIMM17B	0	0
ZNF667	PQBP1	0	0
ZNF667	CHAF1B	0	0
ZNF667	MAP3K1	0	0
ZNF667	PGF	0	0
ZNF667	CD14	0	0
ZNF667	TAOK3	0	0
ZNF667	APOBEC3C	0	0
ZNF667	STK31	0	0
ZNF667	SASS6	0	0
ZNF667	ALG1L	0	0
ZNF667	SNRNP27	0	0
ZNF667	TDP1	0	0
ZNF667	PHLDA2	0	0
ZNF667	DDX51	0	0
ZNF667	TRIM45	0	0
ZNF667	SCAMP2	0	0
ZNF667	ZNF264	0	0
ZNF667	ZNF101	0	0
ZNF667	COPE	0	0
ZNF667	KCNK5	0	0
ZNF667	SEC24A	0	0
ZNF667	XYLT1	0	0
ZNF667	POPDC3	0	0
ZNF667	CXCL1	0	0
ZNF667	GTPBP8	0	0
ZNF667	GZMB	0	0
ZNF667	AIP	0	0
ZNF667	PSME1	0	0
ZNF667	SPATA13	0	0
ZNF667	ARPC3	0	0
ZNF667	HPSE	0	0
ZNF667	PRIM1	0	0
ZNF667	EPHX4	0	0
ZNF667	ZNF189	0	0
ZNF667	MPPE1	0	0
ZNF667	ZNF280B	0	0
ZNF667	RPL9	0	0
ZNF667	CTSC	0	0
ZNF667	DLX1	0	0
ZNF667	HRASLS2	0	0
ZNF667	CLIC6	0	0
ZNF667	LIG1	0	0
ZNF667	IL6R	0	0
ZNF667	FKBP10	0	0
ZNF667	C1orf226	0	0
ZNF667	N4BP2L2	0	0
ZNF667	SOS1	0	0
ZNF667	ATAD5	0	0
ZNF667	ZNF148	0	0
ZNF667	SIGLEC5	0	0
ZNF667	TSPAN17	0	0
ZNF667	LRRC3	0	0
ZNF667	ZNF346	0	0
ZNF667	SDAD1	0	0
ZNF667	SOX5	0	0
ZNF667	SPEF1	0	0
ZNF667	ZNF8	0	0
ZNF667	RECQL	0	0
ZNF667	ADRM1	0	0
ZNF667	ZNF702P	0	0
ZNF667	RPS9	0	0
ZNF667	LHFPL2	0	0
ZNF667	NUDT15	0	0
ZNF667	CHST12	0	0
ZNF667	TWF2	0	0
ZNF667	TSNAX	0	0
ZNF667	RNASEH2A	0	0
ZNF667	DHX34	0	0
ZNF667	ATP7B	0	0
ZNF667	AP1M2	0	0
ZNF667	LRRC31	0	0
ZNF667	SLC23A2	0	0
ZNF667	LAX1	0	0
ZNF667	GGA1	0	0
ZNF667	SLC22A18AS	0	0
ZNF667	VPS25	0	0
ZNF667	DECR2	0	0
ZNF667	PPHLN1	0	0
ZNF667	NOTCH4	0	0
ZNF667	CDKL3	0	0
ZNF667	RELL1	0	0
ZNF667	ZNF141	0	0
ZNF667	LYRM2	0	0
ZNF667	QPCTL	0	0
ZNF667	TNFRSF18	0	0
ZNF667	FAM156A	0	0
ZNF667	RBM27	0	0
ZNF667	TCP1	0	0
ZNF667	ARPC5	0	0
ZNF667	ACP2	0	0
ZNF667	SERHL2	0	0
ZNF667	GLT1D1	0	0
ZNF667	ISCA2	0	0
ZNF667	POLR3F	0	0
ZNF667	E4F1	0	0
ZNF667	C19orf73	0	0
ZNF667	CAPRIN2	0	0
ZNF667	TNRC18	0	0
ZNF667	METTL3	1	0
ZNF667	AKAP3	0	0
ZNF667	DUSP8	0	0
ZNF667	RRAS2	0	0
ZNF667	FHOD1	0	0
ZNF667	HAUS4	0	0
ZNF667	FAM114A1	0	0
ZNF667	SYNJ1	0	0
ZNF667	ZDHHC24	0	0
ZNF667	APOO	0	0
ZNF667	MREG	0	0
ZNF667	TMEM41B	0	0
ZNF667	TSPAN31	0	0
ZNF667	GRIK5	0	0
ZNF667	DOLK	0	0
ZNF667	IDUA	0	0
ZNF667	SHISA2	0	0
ZNF667	PTRH2	0	0
ZNF667	EIF3G	0	0
ZNF667	HCFC1R1	0	0
ZNF667	RNF183	0	0
ZNF667	SYNGR1	0	0
ZNF667	ZNF501	0	0
ZNF667	PELO	0	0
ZNF667	ABCC1	0	0
ZNF667	SCAF1	0	0
ZNF667	DZIP1L	0	0
ZNF667	EXOC4	0	0
ZNF667	CGRRF1	0	0
ZNF667	MPV17	0	0
ZNF667	DHTKD1	0	0
ZNF667	QARS	0	0
ZNF667	ITPK1	0	0
ZNF667	CORO1C	0	0
ZNF667	ZNF222	0	0
ZNF667	ST13	0	0
ZNF667	PLCL2	0	0
ZNF667	FKBP1A	0	0
ZNF667	ANXA7	0	0
ZNF667	DNAJC21	0	0
ZNF667	LAIR1	0	0
ZNF667	CRYM	0	0
ZNF667	VAMP5	0	0
ZNF667	TCTN2	0	0
ZNF667	MNAT1	0	0
ZNF667	ACSL3	0	0
ZNF667	NFIX	0	0
ZNF667	HSP90AB1	0	0
ZNF667	B9D1	0	0
ZNF667	ZNF117	0	0
ZNF667	FYN	0	0
ZNF667	CASC3	0	0
ZNF667	EVI5L	0	0
ZNF667	NOD2	0	0
ZNF667	UBE2K	0	0
ZNF667	PCDH19	0	0
ZNF667	PFKFB3	0	0
ZNF667	ARMC6	0	0
ZNF667	UPF3B	0	0
ZNF667	CAPN6	0	0
ZNF667	SVIP	0	0
ZNF667	HMGA2	0	0
ZNF667	HIGD1A	0	0
ZNF667	MDH1	0	0
ZNF667	STAT1	0	0
ZNF667	HLX	0	0
ZNF667	STOML1	0	0
ZNF667	BPTF	0	0
ZNF667	NOL7	0	0
ZNF667	RPLP0	0	0
ZNF667	SPIN1	0	0
ZNF667	TRIM62	0	0
ZNF667	CCNB1IP1	0	0
ZNF667	APEX1	0	0
ZNF667	POLR2I	0	0
ZNF667	NUDT16	0	0
ZNF667	BAZ1B	0	0
ZNF667	HNRNPC	0	0
ZNF667	NEU3	0	0
ZNF667	ZCCHC4	0	0
ZNF667	RAB38	0	0
ZNF667	ZNF687	0	0
ZNF667	CHCHD7	0	0
ZNF667	GBA	1	0
ZNF667	FCRL5	0	0
ZNF667	LRIG1	0	0
ZNF667	DBI	0	0
ZNF667	RPS10P7	0	0
ZNF667	VASN	0	0
ZNF667	POLR3GL	0	0
ZNF667	PCDHA2	0	0
ZNF667	GINS2	0	0
ZNF667	OXCT1	0	0
ZNF667	TMSB4Y	0	0
ZNF667	PELI1	0	0
ZNF667	VSIG4	0	0
ZNF667	NFYB	0	0
ZNF667	HTRA4	0	0
ZNF667	ZAP70	0	0
ZNF667	SLAMF8	0	0
ZNF667	ATP6V1B2	0	0
ZNF667	NPM1	0	0
ZNF667	STX6	0	0
ZNF667	SCMH1	0	0
ZNF667	PREPL	0	0
ZNF667	HOXB6	1	1
ZNF667	IFFO1	0	0
ZNF667	C11orf1	0	0
ZNF667	AASDHPPT	0	0
ZNF667	TYMP	0	0
ZNF667	ZNF7	1	0
ZNF667	AKTIP	0	0
ZNF667	PACS2	0	0
ZNF667	PRIMA1	0	0
ZNF667	TUBB3	0	0
ZNF667	EPHB3	0	0
ZNF667	MAP1S	0	0
ZNF667	PDZK1	0	0
ZNF667	ZBTB26	0	0
ZNF667	INO80	0	0
ZNF667	TSHZ2	0	0
ZNF667	SH3GL3	0	0
ZNF667	FAM173B	0	0
ZNF667	UBQLN4	0	0
ZNF667	NCK1	0	0
ZNF667	PPP1R3E	0	0
ZNF667	HLA-DPB1	0	0
ZNF667	CLSTN1	0	0
ZNF667	CARS2	0	0
ZNF667	RAB4B	0	0
ZNF667	GREB1	0	0
ZNF667	LYRM1	0	0
ZNF667	RNASE1	0	0
ZNF667	LY75	0	0
ZNF667	TM2D3	1	1
ZNF667	CENPP	0	0
ZNF667	MANEA	0	0
ZNF667	RNF214	0	0
ZNF667	CNN2	0	0
ZNF667	CHRDL2	0	0
ZNF667	ZBTB1	0	0
ZNF667	DCTN3	0	0
ZNF667	MYSM1	0	0
ZNF667	NME2	0	0
ZNF667	KLK6	0	0
ZNF667	ING4	0	0
ZNF667	TNNI2	0	0
ZNF667	FERMT2	0	0
ZNF667	RGL3	0	0
ZNF667	PITPNC1	0	0
ZNF667	DPM2	0	0
ZNF667	BCL7A	0	0
ZNF667	ANAPC7	0	0
ZNF667	TERT	0	0
ZNF667	UBE2D2	0	0
ZNF667	UCK1	0	0
ZNF667	TRNT1	1	1
ZNF667	TUBGCP6	0	0
ZNF667	TMEM108	0	0
ZNF667	RCHY1	0	0
ZNF667	LYG1	0	0
ZNF667	HOXA1	0	0
ZNF667	SEL1L3	0	0
ZNF667	MLEC	0	0
ZNF667	RBMX2	0	0
ZNF667	TINAGL1	0	0
ZNF667	STK40	0	0
ZNF667	SRRM1	0	0
ZNF667	IL6	0	0
ZNF667	CLDN5	0	0
ZNF667	PRICKLE4	0	0
ZNF667	DYNLL2	0	0
ZNF667	TMEM61	0	0
ZNF667	DHX9	0	0
ZNF667	SURF2	0	0
ZNF667	SRBD1	0	0
ZNF667	CHTF18	0	0
ZNF667	TTC5	0	0
ZNF667	IGFL2	0	0
ZNF667	GTF2IRD2	0	0
ZNF667	CIT	0	0
ZNF667	LTC4S	0	0
ZNF667	AGAP1	0	0
ZNF667	HPN	0	0
ZNF667	LRRC1	0	0
ZNF667	CCDC24	1	0
ZNF667	SLC16A4	0	0
ZNF667	TNFRSF21	0	0
ZNF667	C6orf223	0	0
ZNF667	GIPC1	0	0
ZNF667	CENPBD1	0	0
ZNF667	EPCAM	0	0
ZNF667	ISG20	0	0
ZNF667	AMN1	0	0
ZNF667	ZNF556	0	0
ZNF667	CCDC88A	0	0
ZNF667	PTENP1	0	0
ZNF667	SPATA12	0	0
ZNF667	KLHDC2	0	0
ZNF667	BDP1	0	0
ZNF667	ZNF146	1	0
ZNF667	TGFBR3	0	0
ZNF667	ATXN1L	0	0
ZNF667	SEMA4B	0	0
ZNF667	ZNF497	0	0
ZNF667	TMEM101	0	0
ZNF667	TBC1D10A	0	0
ZNF667	PRKAR2B	0	0
ZNF667	RHOG	0	0
ZNF667	STK32B	0	0
ZNF667	NAT1	0	0
ZNF667	TNF	0	0
ZNF667	ABCA12	0	0
ZNF667	CCDC82	0	0
ZNF667	SOAT1	0	0
ZNF667	SLIT1	0	0
ZNF667	PANX2	0	0
ZNF667	PGAM4	0	0
ZNF667	STEAP1	0	0
ZNF667	B3GNT7	0	0
ZNF667	NSMCE2	0	0
ZNF667	PEPD	0	0
ZNF667	ZHX3	0	0
ZNF667	NCOA1	0	0
ZNF667	AEN	1	1
ZNF667	NUCB2	0	0
ZNF667	UNK	0	0
ZNF667	PTP4A3	0	0
ZNF667	HNRNPA0	0	0
ZNF667	LCP2	0	0
ZNF667	LSM2	0	0
ZNF667	PIM2	0	0
ZNF667	LRRC37B	0	0
ZNF667	SPIN3	0	0
ZNF667	OXSR1	0	0
ZNF667	RNF170	0	0
ZNF667	RPL39	0	0
ZNF667	HSCB	0	0
ZNF667	RFC2	0	0
ZNF667	CDC42EP2	0	0
ZNF667	LRRC23	0	0
ZNF667	XRCC6	0	0
ZNF667	CHST2	0	0
ZNF667	ANO6	0	0
ZNF667	TMEM33	0	0
ZNF667	PAN2	0	0
ZNF667	CARD8	0	0
ZNF667	PCTP	0	0
ZNF667	P4HA2	0	0
ZNF667	PUS1	0	0
ZNF667	PPP1R3B	0	0
ZNF667	VTN	0	0
ZNF667	KIAA0040	0	0
ZNF667	NDUFS1	0	0
ZNF667	AGL	0	0
ZNF667	LBR	0	0
ZNF667	TNFAIP2	0	0
ZNF667	PREP	0	0
ZNF667	NDRG1	0	0
ZNF667	EXOSC9	0	0
ZNF667	GPR108	0	0
ZNF667	FBLL1	0	0
ZNF667	ZFYVE9	0	0
ZNF667	CCDC68	0	0
ZNF667	HSPBAP1	0	0
ZNF667	PTPN7	0	0
ZNF667	TBCD	0	0
ZNF667	TMEM141	0	0
ZNF667	SLC39A10	0	0
ZNF667	TYSND1	0	0
ZNF667	SNX1	0	0
ZNF667	COMMD6	0	0
ZNF667	LPP	0	0
ZNF667	HOXD4	0	0
ZNF667	BBS9	0	0
ZNF667	LIMK1	0	0
ZNF667	NUFIP1	0	0
ZNF667	COX5B	0	0
ZNF667	RNF19A	0	0
ZNF667	RALGAPA1	0	0
ZNF667	CAPRIN1	0	0
ZNF667	TBX21	0	0
ZNF667	RNF181	0	0
ZNF667	NLN	0	0
ZNF667	ACE	0	0
ZNF667	ZDHHC3	0	0
ZNF667	ATG4C	0	0
ZNF667	RNF212	0	0
ZNF667	HNRNPH3	0	0
ZNF667	EML3	0	0
ZNF667	GPX2	0	0
ZNF667	CCDC110	0	0
ZNF667	TXLNG	0	0
ZNF667	RHOT1	0	0
ZNF667	SYT11	0	0
ZNF667	FBXW5	0	0
ZNF667	TOP2B	0	0
ZNF667	UCHL1	0	0
ZNF667	LCN12	0	0
ZNF667	AMZ2	0	0
ZNF667	APOBEC3B	0	0
ZNF667	SLK	0	0
ZNF667	INTS1	0	0
ZNF667	SOD3	0	0
ZNF667	SSSCA1	0	0
ZNF667	ACADM	0	0
ZNF667	KCTD1	0	0
ZNF667	MRPS26	0	0
ZNF667	RTN4R	0	0
ZNF667	CACNA1I	0	0
ZNF667	TTC23	0	0
ZNF667	ZNF548	0	0
ZNF667	MUT	0	0
ZNF667	CASK	0	0
ZNF667	SYTL5	0	0
ZNF667	ANKRD39	0	0
ZNF667	SHROOM3	0	0
ZNF667	TJAP1	0	0
ZNF667	DNAJB4	0	0
ZNF667	PDS5B	0	0
ZNF667	CRIPT	0	0
ZNF667	ZNF680	0	0
ZNF667	MADD	0	0
ZNF667	TET1	0	0
ZNF667	MAGI1	0	0
ZNF667	CASC1	0	0
ZNF667	RAP1A	0	0
ZNF667	UGT1A9	0	0
ZNF667	ASB7	0	0
ZNF667	STX1A	0	0
ZNF667	TUBD1	0	0
ZNF667	COPS6	0	0
ZNF667	DNAJB14	0	0
ZNF667	PWWP2A	0	0
ZNF667	REEP3	1	0
ZNF667	STX1B	0	0
ZNF667	MRPL23	0	0
ZNF667	ALDH6A1	0	0
ZNF667	SKIV2L	0	0
ZNF667	NBN	0	0
ZNF667	TMEM208	0	0
ZNF667	GHR	0	0
ZNF667	MRRF	0	0
ZNF667	ROPN1B	0	0
ZNF667	PRIM2	0	0
ZNF667	SPI1	0	0
ZNF667	ITGB2	0	0
ZNF667	CHL1	0	0
ZNF667	SPTB	0	0
ZNF667	C3orf70	0	0
ZNF667	TMEM50B	0	0
ZNF667	PPP1CA	0	0
ZNF667	NCOA4	0	0
ZNF667	PRPF40A	0	0
ZNF667	TLR8	0	0
ZNF667	PNPLA8	0	0
ZNF667	VBP1	0	0
ZNF667	MAST3	0	0
ZNF667	FAM76B	0	0
ZNF667	LRRC40	0	0
ZNF667	SIK1	0	0
ZNF667	SLFN12	0	0
ZNF667	CPS1	0	0
ZNF667	C20orf27	1	1
ZNF667	TNFRSF10A	0	0
ZNF667	C3orf67	0	0
ZNF667	HMG20A	0	0
ZNF667	SLC46A3	0	0
ZNF667	RRN3P3	0	0
ZNF667	RAD18	0	0
ZNF667	AFTPH	0	0
ZNF667	DNAJC8	0	0
ZNF667	PPM1A	0	0
ZNF667	KBTBD12	0	0
ZNF667	P2RY8	0	0
ZNF667	RAB1A	0	0
ZNF667	APOC1	0	0
ZNF667	CTRL	0	0
ZNF667	MORF4L2	0	0
ZNF667	MTO1	0	0
ZNF667	SALL4	0	0
ZNF667	NAGS	0	0
ZNF667	TXNDC12	0	0
ZNF667	SNRNP48	0	0
ZNF667	TOP2A	0	0
ZNF667	ITGB4	0	0
ZNF667	NTF4	0	0
ZNF667	QTRT1	0	0
ZNF667	TIGIT	0	0
ZNF667	RNF111	0	0
ZNF667	TMEM39B	0	0
ZNF667	BMP8A	0	0
ZNF667	ANO7	0	0
ZNF667	PRELID1	0	0
ZNF667	SPRED1	0	0
ZNF667	NOP16	1	0
ZNF667	EPYC	0	0
ZNF667	SUN2	0	0
ZNF667	ZNF221	0	0
ZNF667	RHBDD3	0	0
ZNF667	IL10RA	0	0
ZNF667	LIN54	0	0
ZNF667	BARX2	0	0
ZNF667	TRPV2	0	0
ZNF667	PHTF2	0	0
ZNF667	AMDHD2	0	0
ZNF667	PITPNM2	0	0
ZNF667	ANKRD20A3	0	0
ZNF667	MAML1	1	0
ZNF667	CUL9	0	0
ZNF667	EIF3D	0	0
ZNF667	TMEM151A	0	0
ZNF667	SIPA1L2	0	0
ZNF667	SCN4A	0	0
ZNF667	USE1	0	0
ZNF667	DHFR	0	0
ZNF667	C19orf47	0	0
ZNF667	TNK2	0	0
ZNF667	LRRC41	0	0
ZNF667	FUT10	0	0
ZNF667	SAP30L	0	0
ZNF667	CEP57	0	0
ZNF667	ASB9	0	0
ZNF667	AMH	0	0
ZNF667	CAPN1	0	0
ZNF667	MAP3K3	0	0
ZNF667	GABRB3	0	0
ZNF667	HSPH1	0	0
ZNF667	C19orf25	0	0
ZNF667	RAD9A	0	0
ZNF667	ARF4	0	0
ZNF667	CAPN14	0	0
ZNF667	BTBD9	0	0
ZNF667	DISP1	0	0
ZNF667	TGS1	0	0
ZNF667	CHST6	0	0
ZNF667	MTA3	0	0
ZNF667	GLB1L2	0	0
ZNF667	CHRNA5	0	0
ZNF667	HIVEP2	0	0
ZNF667	NDUFB5	0	0
ZNF667	SPINK1	0	0
ZNF667	NFKBIE	0	0
ZNF667	ATP1B1	0	0
ZNF667	TLX1	0	0
ZNF667	KLF5	0	0
ZNF667	MAP2K6	0	0
ZNF667	IL17RA	0	0
ZNF667	CBLB	0	0
ZNF667	GTF3C1	0	0
ZNF667	BCAR1	0	0
ZNF667	SMAD6	0	0
ZNF667	CBWD3	0	0
ZNF667	FABP3	0	0
ZNF667	RAD17	0	0
ZNF667	CHRNE	0	0
ZNF667	SLC25A21	0	0
ZNF667	ZXDC	0	0
ZNF667	ETS2	0	0
ZNF667	ITPRIPL1	0	0
ZNF667	NAB2	0	0
ZNF667	DDAH2	0	0
ZNF667	NUDT11	0	0
ZNF667	HLA-E	0	0
ZNF667	ELF3	0	0
ZNF667	FXN	0	0
ZNF667	COQ9	0	0
ZNF667	RAB11FIP4	0	0
ZNF667	ERCC4	0	0
ZNF667	HOXD1	0	0
ZNF667	TTC21A	0	0
ZNF667	EEF1E1	0	0
ZNF667	KCNA3	0	0
ZNF667	NFYA	0	0
ZNF667	MARCKS	0	0
ZNF667	C6orf203	0	0
ZNF667	SEMA6A	0	0
ZNF667	GMIP	0	0
ZNF667	ANTXR2	0	0
ZNF667	NEK3	0	0
ZNF667	CGB7	0	0
ZNF667	BCL2L11	0	0
ZNF667	FLNA	0	0
ZNF667	NUBP2	0	0
ZNF667	GDPD1	0	0
ZNF667	CCDC6	0	0
ZNF667	C6orf141	0	0
ZNF667	WNT11	0	0
ZNF667	GTDC1	0	0
ZNF667	TSC22D4	0	0
ZNF667	CYP20A1	0	0
ZNF667	FLNB	0	0
ZNF667	LPCAT2	0	0
ZNF667	GPRIN1	0	0
ZNF667	MPZL1	0	0
ZNF667	BARD1	0	0
ZNF667	COQ10B	0	0
ZNF667	ARRDC3	0	0
ZNF667	ATOX1	0	0
ZNF667	ZNF841	0	0
ZNF667	DDB2	0	0
ZNF667	POLR2F	0	0
ZNF667	ANAPC16	0	0
ZNF667	TIMM9	0	0
ZNF667	C22orf39	0	0
ZNF667	TCF20	0	0
ZNF667	PSMB5	0	0
ZNF667	CACNB1	0	0
ZNF667	COMMD4	0	0
ZNF667	RAPGEF3	0	0
ZNF667	HMG20B	0	0
ZNF667	NETO2	0	0
ZNF667	SMARCD2	1	0
ZNF667	HABP2	0	0
ZNF667	MRPL51	0	0
ZNF667	SPAG7	0	0
ZNF667	HSD11B1L	0	0
ZNF667	FAM13B	0	0
ZNF667	STX12	0	0
ZNF667	KIF24	0	0
ZNF667	AKIRIN2	0	0
ZNF667	NVL	0	0
ZNF667	COX17	0	0
ZNF667	POLR3A	0	0
ZNF667	PPP4R2	0	0
ZNF667	WIPF3	0	0
ZNF667	HECTD1	1	0
ZNF667	SPINT1	0	0
ZNF667	PPP1R7	0	0
ZNF667	VPS13D	0	0
ZNF667	ESCO2	0	0
ZNF667	ACACB	0	0
ZNF667	RPS15	0	0
ZNF667	HNRNPF	0	0
ZNF667	VKORC1L1	0	0
ZNF667	PEG3	0	0
ZNF667	UGT1A6	0	0
ZNF667	ZNF260	0	0
ZNF667	ULK1	0	0
ZNF667	ABHD12	0	0
ZNF667	GPS2	0	0
ZNF667	NTN5	0	0
ZNF667	C2orf68	0	0
ZNF667	THAP3	0	0
ZNF667	SYNGR2	0	0
ZNF667	LACTB	0	0
ZNF667	SEMA4D	0	0
ZNF667	SUCLA2	0	0
ZNF667	FAM129A	0	0
ZNF667	FTO	0	0
ZNF667	CSF1	0	0
ZNF667	HNRNPA1L2	1	0
ZNF667	RRAGA	0	0
ZNF667	HAL	0	0
ZNF667	KLC2	0	0
ZNF667	PLEKHH3	0	0
ZNF667	ATG16L1	0	0
ZNF667	MRPS22	0	0
ZNF667	LRP12	0	0
ZNF667	CTAGE6	0	0
ZNF667	CNTFR	0	0
ZNF667	CLDN14	0	0
ZNF667	RASA3	0	0
ZNF667	ZADH2	0	0
ZNF667	HS6ST3	0	0
ZNF667	POLR2B	0	0
ZNF667	ASB13	0	0
ZNF667	PLEC	0	0
ZNF667	IL21R	0	0
ZNF667	NOMO3	0	0
ZNF667	UGT8	0	0
ZNF667	MALAT1	0	0
ZNF667	SLC25A17	0	0
ZNF667	CHM	0	0
ZNF667	CHST15	0	0
ZNF667	APBB3	0	0
ZNF667	TACC1	0	0
ZNF667	CCR2	0	0
ZNF667	TMEM184B	0	0
ZNF667	GNB2	0	0
ZNF667	CD5	0	0
ZNF667	PAK1	0	0
ZNF667	MYO9B	0	0
ZNF667	ALKBH7	0	0
ZNF667	CRY2	0	0
ZNF667	OPHN1	0	0
ZNF667	PTPRF	0	0
ZNF667	KIAA0100	0	0
ZNF667	HOXA13	0	0
ZNF667	RPH3AL	0	0
ZNF667	B3GNT9	0	0
ZNF667	FBXL4	0	0
ZNF667	VKORC1	0	0
ZNF667	CLSTN2	0	0
ZNF667	HCST	0	0
ZNF667	RANBP9	0	0
ZNF667	ZFP36	0	0
ZNF667	PCBD2	0	0
ZNF667	IFT88	0	0
ZNF667	TMEM37	0	0
ZNF667	GNA13	0	0
ZNF667	PHKA2	0	0
ZNF667	MECP2	0	0
ZNF667	TRMU	0	0
ZNF667	LCA5L	0	0
ZNF667	NPFF	0	0
ZNF667	ELFN1	0	0
ZNF667	GPBP1L1	1	0
ZNF667	G3BP2	0	0
ZNF667	DNA2	0	0
ZNF667	ASPHD1	0	0
ZNF667	SLC25A10	0	0
ZNF667	ZNF226	0	0
ZNF667	NRG2	0	0
ZNF667	SFXN2	0	0
ZNF667	DIP2B	0	0
ZNF667	TRAF6	0	0
ZNF667	PRRG1	0	0
ZNF667	JMY	0	0
ZNF667	LONRF2	0	0
ZNF667	CYP2E1	0	0
ZNF667	FN3K	0	0
ZNF667	LRRFIP2	0	0
ZNF667	C2orf74	0	0
ZNF667	PPL	0	0
ZNF667	ACOXL	0	0
ZNF667	GPR63	0	0
ZNF667	TNRC6A	0	0
ZNF667	CD80	0	0
ZNF667	AP3S1	0	0
ZNF667	DAXX	0	0
ZNF667	FAM102B	0	0
ZNF667	FASTKD5	0	0
ZNF667	TOR1AIP2	0	0
ZNF667	EBNA1BP2	0	0
ZNF667	SNRPB	1	1
ZNF667	DHX58	0	0
ZNF667	ATP6AP1	0	0
ZNF667	PCDHA12	0	0
ZNF667	ZFP57	0	0
ZNF667	ACTR3C	0	0
ZNF667	CLINT1	0	0
ZNF667	ADPRHL2	0	0
ZNF667	IRX5	0	0
ZNF667	DUSP16	0	0
ZNF667	B4GALT6	0	0
ZNF667	PFDN1	0	0
ZNF667	PRDM11	0	0
ZNF667	WIPF2	0	0
ZNF667	NXT2	0	0
ZNF667	PCDHGA1	0	0
ZNF667	SERTAD4	0	0
ZNF667	DENND4B	0	0
ZNF667	TRIM65	0	0
ZNF667	ISCA1	0	0
ZNF667	RUFY2	0	0
ZNF667	ARF5	0	0
ZNF667	HOXC8	1	0
ZNF667	DYNC1LI1	0	0
ZNF667	EPN1	0	0
ZNF667	DND1	0	0
ZNF667	TMED4	0	0
ZNF667	FBXO15	0	0
ZNF667	PDE3B	0	0
ZNF667	USP31	0	0
ZNF667	FIS1	0	0
ZNF667	DIS3L	0	0
ZNF667	MTMR4	0	0
ZNF667	UNC119	0	0
ZNF667	SYK	0	0
ZNF667	TBCCD1	0	0
ZNF667	RAB10	0	0
ZNF667	SETD5	0	0
ZNF667	ALKBH6	0	0
ZNF667	LIN7B	0	0
ZNF667	BEX4	0	0
ZNF667	UBXN7	0	0
ZNF667	SNRPD2	0	0
ZNF667	CSAG2	0	0
ZNF667	ZNF169	0	0
ZNF667	ABCA2	0	0
ZNF667	DET1	0	0
ZNF667	ZNF646	0	0
ZNF667	PRPH2	0	0
ZNF667	RNF216	0	0
ZNF667	CRYGS	0	0
ZNF667	TMCC2	0	0
ZNF667	HNRNPA2B1	0	0
ZNF667	FASLG	0	0
ZNF667	C1orf216	0	0
ZNF667	COL9A3	0	0
ZNF667	MMGT1	0	0
ZNF667	MTF2	0	0
ZNF667	ZNF470	0	0
ZNF667	PEX26	0	0
ZNF667	SLC25A24	0	0
ZNF667	MFSD5	0	0
ZNF667	PCP4	0	0
ZNF667	EGF	0	0
ZNF667	PLCD4	0	0
ZNF667	CXCL2	0	0
ZNF667	BRCA2	0	0
ZNF667	BCAS1	0	0
ZNF667	MYO6	0	0
ZNF667	POF1B	0	0
ZNF667	ANXA4	0	0
ZNF667	ASTE1	0	0
ZNF667	NRF1	0	0
ZNF667	MEGF8	0	0
ZNF667	GPAT2	0	0
ZNF667	RPL37	1	0
ZNF667	EDC4	0	0
ZNF667	NFKBIZ	0	0
ZNF667	NFS1	0	0
ZNF667	PPM1B	0	0
ZNF667	CAMTA2	0	0
ZNF667	KCP	0	0
ZNF667	ARTN	0	0
ZNF667	RNF141	0	0
ZNF667	RARRES2	0	0
ZNF667	CEACAM1	0	0
ZNF667	POU6F1	0	0
ZNF667	DHX33	0	0
ZNF667	OXTR	0	0
ZNF667	RAD1	0	0
ZNF667	FBXL5	0	0
ZNF667	SORCS2	0	0
ZNF667	LTK	0	0
ZNF667	FBXO4	0	0
ZNF667	SNHG5	0	0
ZNF667	MAP4	0	0
ZNF667	TTL	0	0
ZNF667	EIF3L	0	0
ZNF667	MAST2	0	0
ZNF667	JSRP1	0	0
ZNF667	XPNPEP3	0	0
ZNF667	RPS23	0	0
ZNF667	CCDC115	0	0
ZNF667	BRSK1	0	0
ZNF667	PIGY	0	0
ZNF667	ZNF354C	0	0
ZNF667	HIST3H2A	0	0
ZNF667	PNPLA7	0	0
ZNF667	TNFAIP3	0	0
ZNF667	CENPJ	0	0
ZNF667	ALMS1	0	0
ZNF667	EFNA3	0	0
ZNF667	WDR89	0	0
ZNF667	ALDOC	0	0
ZNF667	DGCR2	0	0
ZNF667	MAPK1IP1L	0	0
ZNF667	CRK	0	0
ZNF667	INCA1	0	0
ZNF667	DCTN1	0	0
ZNF667	LGALS1	0	0
ZNF667	SLC39A4	0	0
ZNF667	CEBPA	0	0
ZNF667	GGA2	0	0
ZNF667	CHN2	0	0
ZNF667	KLHDC9	0	0
ZNF667	TP53BP1	0	0
ZNF667	HSD17B6	0	0
ZNF667	DCAF13	0	0
ZNF667	TMEM198	0	0
ZNF667	HIST2H2BF	0	0
ZNF667	PGAP1	0	0
ZNF667	CLDN10	0	0
ZNF667	AGRN	0	0
ZNF667	TMEM63C	0	0
ZNF667	KIAA1143	0	0
ZNF667	ZNF384	0	0
ZNF667	PPP2CA	0	0
ZNF667	CD247	0	0
ZNF667	OSCAR	0	0
ZNF667	ZNF428	0	0
ZNF667	RIBC2	0	0
ZNF667	BBS5	0	0
ZNF667	RIN2	0	0
ZNF667	EID3	0	0
ZNF667	BCO2	0	0
ZNF667	SCARB1	0	0
ZNF667	PIGQ	0	0
ZNF667	DCUN1D5	0	0
ZNF667	ZCCHC17	0	0
ZNF667	NUDT18	0	0
ZNF667	MON2	0	0
ZNF667	KIF14	0	0
ZNF667	CCNL1	1	0
ZNF667	FEZ2	0	0
ZNF667	TBC1D20	0	0
ZNF667	CADM1	0	0
ZNF667	SNX27	0	0
ZNF667	SCNM1	0	0
ZNF667	ATG2B	0	0
ZNF667	HOXA6	0	0
ZNF667	PLCB3	0	0
ZNF667	EIF3I	0	0
ZNF667	CLDN11	0	0
ZNF667	MYBBP1A	0	0
ZNF667	PDCD5	0	0
ZNF667	RFC3	0	0
ZNF667	LAS1L	0	0
ZNF667	CDH15	0	0
ZNF667	STK39	0	0
ZNF667	LRRC29	0	0
ZNF667	SEC23A	0	0
ZNF667	MED29	0	0
ZNF667	CDRT4	0	0
ZNF667	C17orf107	0	0
ZNF667	ULBP3	0	0
ZNF667	ELK4	0	0
ZNF667	PAIP2	0	0
ZNF667	PCBD1	0	0
ZNF667	LIMCH1	0	0
ZNF667	SMAD9	0	0
ZNF667	TTC12	0	0
ZNF667	ARFGEF2	0	0
ZNF667	RTN4RL2	0	0
ZNF667	EIF2AK1	0	0
ZNF667	SUFU	0	0
ZNF667	NOTUM	0	0
ZNF667	HOXB2	0	0
ZNF667	ADAT3	0	0
ZNF667	DHX37	0	0
ZNF667	AQP5	0	0
ZNF667	PAK2	0	0
ZNF667	PNPLA3	0	0
ZNF667	KCNK6	0	0
ZNF667	CHAC2	0	0
ZNF667	RPL36	0	0
ZNF667	EML4	0	0
ZNF667	GRB7	0	0
ZNF667	SERPINH1	0	0
ZNF667	C1orf109	0	0
ZNF667	HMGCS1	0	0
ZNF667	PRKCQ	0	0
ZNF667	NKAIN4	0	0
ZNF667	GPR3	0	0
ZNF667	HDAC3	0	0
ZNF667	PPIE	0	0
ZNF667	PPP4R1L	0	0
ZNF667	ANKMY1	0	0
ZNF667	PTMS	0	0
ZNF667	SLC25A37	0	0
ZNF667	ERBB2	0	0
ZNF667	POU2F2	0	0
ZNF667	FAM189A1	0	0
ZNF667	GRIK3	0	0
ZNF667	SORD	0	0
ZNF667	CTNNAL1	0	0
ZNF667	DNAJA4	0	0
ZNF667	IL4I1	0	0
ZNF667	TSC22D1	0	0
ZNF667	TNRC6B	0	0
ZNF667	EEF1A1P9	0	0
ZNF667	STC2	0	0
ZNF667	FASTKD1	0	0
ZNF667	GTPBP2	0	0
ZNF667	OAS1	0	0
ZNF667	EIF3A	0	0
ZNF667	PEX11G	0	0
ZNF667	FBXO31	0	0
ZNF667	SCNN1D	0	0
ZNF667	ITM2C	0	0
ZNF667	NSFL1C	0	0
ZNF667	TDP2	0	0
ZNF667	EMP2	0	0
ZNF667	LY6G5C	0	0
ZNF667	GDI2	0	0
ZNF667	PLEKHF2	0	0
ZNF667	ORMDL3	0	0
ZNF667	UCKL1	0	0
ZNF667	EIF3K	0	0
ZNF667	PDK4	0	0
ZNF667	MCPH1	0	0
ZNF667	COG1	0	0
ZNF667	SLC35B3	0	0
ZNF667	CHAD	0	0
ZNF667	SLC20A2	0	0
ZNF667	FARP2	0	0
ZNF667	GNG2	0	0
ZNF667	APOBEC3G	0	0
ZNF667	GNB4	0	0
ZNF667	SND1	0	0
ZNF667	SCOC	0	0
ZNF667	IGSF8	0	0
ZNF667	PLA2G2A	0	0
ZNF667	C12orf66	0	0
ZNF667	ECE2	0	0
ZNF667	PRDM2	0	0
ZNF667	TMEM167A	0	0
ZNF667	ERMP1	0	0
ZNF667	GOT2	0	0
ZNF667	TTC23L	0	0
ZNF667	IQCH	0	0
ZNF667	RING1	0	0
ZNF667	ZNF720	0	0
ZNF667	SCP2	0	0
ZNF667	SPOP	0	0
ZNF667	HNRNPA3	0	0
ZNF667	TUBBP5	0	0
ZNF667	WDR61	0	0
ZNF667	ZCRB1	0	0
ZNF667	ZNF567	0	0
ZNF667	ZNF335	0	0
ZNF667	KDM6A	0	0
ZNF667	ZNF658	0	0
ZNF667	BCAS2	0	0
ZNF667	SIGLEC10	0	0
ZNF667	SEPT10	0	0
ZNF667	GTPBP1	0	0
ZNF667	MRPL33	0	0
ZNF667	ZNF215	0	0
ZNF667	BZW2	0	0
ZNF667	TRAPPC6B	0	0
ZNF667	STK25	0	0
ZNF667	PLXND1	0	0
ZNF667	PLAC1	0	0
ZNF667	PIK3CB	0	0
ZNF667	PRSS21	0	0
ZNF667	RPS10	0	0
ZNF667	COX11	0	0
ZNF667	BTBD3	0	0
ZNF667	KYNU	0	0
ZNF667	AP1G2	0	0
ZNF667	CAMKK2	0	0
ZNF667	PPARD	0	0
ZNF667	MAP3K14	0	0
ZNF667	CCDC120	0	0
ZNF667	LYN	0	0
ZNF667	WDR26	0	0
ZNF667	UHRF1BP1L	0	0
ZNF667	WDR75	0	0
ZNF667	ARID3B	0	0
ZNF667	CLEC11A	0	0
ZNF667	PPP1R16A	0	0
ZNF667	TRPV3	0	0
ZNF667	TRA2A	0	0
ZNF667	OSBP2	0	0
ZNF667	PCDH1	0	0
ZNF667	TREX2	0	0
ZNF667	APPL1	0	0
ZNF667	MED26	0	0
ZNF667	SCGB3A1	0	0
ZNF667	KLHL2	0	0
ZNF667	HES2	0	0
ZNF667	PAFAH1B3	0	0
ZNF667	RBM14	0	0
ZNF667	PGP	0	0
ZNF667	ANAPC11	0	0
ZNF667	SGSM1	0	0
ZNF667	ADORA1	0	0
ZNF667	TMEM185B	0	0
ZNF667	AHNAK	0	0
ZNF667	ETFB	0	0
ZNF667	HEBP2	0	0
ZNF667	MT2A	0	0
ZNF667	SREBF1	0	0
ZNF667	BTRC	0	0
ZNF667	TGIF1	0	0
ZNF667	RINT1	0	0
ZNF667	ANKRD34A	0	0
ZNF667	SLC29A3	0	0
ZNF667	ZNF283	0	0
ZNF667	PDE12	0	0
ZNF667	FNBP4	0	0
ZNF667	PTCD2	0	0
ZNF667	SENP1	0	0
ZNF667	GDPD5	0	0
ZNF667	DDR2	0	0
ZNF667	PPM1K	0	0
ZNF667	KCNF1	0	0
ZNF667	TPPP	0	0
ZNF667	APEX2	0	0
ZNF667	MRPS24	0	0
ZNF667	C1orf35	0	0
ZNF667	MTF1	0	0
ZNF667	YOD1	0	0
ZNF667	ATP13A3	0	0
ZNF667	CTSB	0	0
ZNF667	MARCO	0	0
ZNF667	SCG5	0	0
ZNF667	IRAK3	0	0
ZNF667	PAQR4	0	0
ZNF667	ANKHD1	0	0
ZNF667	ZNF611	0	0
ZNF667	RBM39	0	0
ZNF667	IMPDH1	0	0
ZNF667	FBXO24	0	0
ZNF667	GTF2IRD1	0	0
ZNF667	TRIM24	0	0
ZNF667	AGK	0	0
ZNF667	TTLL4	0	0
ZNF667	HIST1H2BG	0	0
ZNF667	CBLC	0	0
ZNF667	TIRAP	0	0
ZNF667	SCLY	0	0
ZNF667	TP53AIP1	0	0
ZNF667	HAUS3	1	0
ZNF667	VGLL4	0	0
ZNF667	CTNNA2	0	0
ZNF667	HSD11B1	0	0
ZNF667	SLC12A7	0	0
ZNF667	RBMX	0	0
ZNF667	MAGEA2	0	0
ZNF667	FAF2	0	0
ZNF667	DPH5	0	0
ZNF667	TBC1D17	0	0
ZNF667	CSNK2A1	0	0
ZNF667	SPIRE2	0	0
ZNF667	DNAJC19	0	0
ZNF667	PSMB3	0	0
ZNF667	ZMIZ1	1	0
ZNF667	NRBF2	0	0
ZNF667	UPK3B	0	0
ZNF667	JAK3	0	0
ZNF667	ZNF707	0	0
ZNF667	ZSCAN20	0	0
ZNF667	CASP7	0	0
ZNF667	JMJD4	1	0
ZNF667	PDCD2	0	0
ZNF667	APOBEC3H	0	0
ZNF667	EID2	0	0
ZNF667	RBM6	0	0
ZNF667	ADAMTS17	0	0
ZNF667	DRG1	0	0
ZNF667	FOXD1	0	0
ZNF667	PFKL	0	0
ZNF667	TMEM50A	0	0
ZNF667	LIPA	0	0
ZNF667	PLP2	0	0
ZNF667	LGR6	0	0
ZNF667	ATP8A1	0	0
ZNF667	LRRK1	0	0
ZNF667	TUBAL3	0	0
ZNF667	RAB33B	0	0
ZNF667	SNRNP25	0	0
ZNF667	THAP8	0	0
ZNF667	C16orf70	0	0
ZNF667	SLC7A2	0	0
ZNF667	SCUBE2	0	0
ZNF667	CHORDC1	0	0
ZNF667	RHBDF1	0	0
ZNF667	CHMP4A	0	0
ZNF667	DALRD3	0	0
ZNF667	CALCOCO2	0	0
ZNF667	TRIM8	0	0
ZNF667	PAK6	0	0
ZNF667	CEACAM7	0	0
ZNF667	DNAJC16	0	0
ZNF667	MRPL39	0	0
ZNF667	SLITRK5	0	0
ZNF667	TMEM167B	0	0
ZNF667	CCDC97	0	0
ZNF667	PHYHIP	0	0
ZNF667	ELMOD2	0	0
ZNF667	CDCP1	0	0
ZNF667	CEBPD	0	0
ZNF667	CYB5R3	0	0
ZNF667	EIF3H	0	0
ZNF667	ZNF134	0	0
ZNF667	CDH1	1	1
ZNF667	MRPL14	0	0
ZNF667	ENPEP	0	0
ZNF667	ZNF576	0	0
ZNF667	WIZ	0	0
ZNF667	YWHAG	0	0
ZNF667	NAA38	0	0
ZNF667	RNF219	0	0
ZNF667	SMYD3	0	0
ZNF667	PLXNA3	0	0
ZNF667	IKZF3	0	0
ZNF667	CCNG1	0	0
ZNF667	CAMK2N1	0	0
ZNF667	UTP14C	0	0
ZNF667	HSD11B2	0	0
ZNF667	HOXC10	0	0
ZNF667	PLIN1	0	0
ZNF667	RPSA	0	0
ZNF667	ROGDI	0	0
ZNF667	CDK2AP1	0	0
ZNF667	ANLN	0	0
ZNF667	HOXC9	1	0
ZNF667	USP46	0	0
ZNF667	NAT8L	0	0
ZNF667	LRRC14	0	0
ZNF667	TTC7A	0	0
ZNF667	ANKRD9	0	0
ZNF667	DCLRE1C	0	0
ZNF667	AGFG2	0	0
ZNF667	FBXW11	0	0
ZNF667	ZDHHC12	0	0
ZNF667	TCEANC	0	0
ZNF667	MCCC1	0	0
ZNF667	YIPF6	0	0
ZNF667	AP1G1	0	0
ZNF667	PIGZ	0	0
ZNF667	FAM118A	0	0
ZNF667	RAPGEF6	0	0
ZNF667	GNPDA2	0	0
ZNF667	GUSBP1	0	0
ZNF667	ZNF717	0	0
ZNF667	C2orf27A	0	0
ZNF667	TOM1L1	0	0
ZNF667	SENP6	0	0
ZNF667	SEZ6L2	0	0
ZNF667	SHQ1	0	0
ZNF667	PTK2	0	0
ZNF667	DACT1	0	0
ZNF667	MDK	0	0
ZNF667	NRAS	0	0
ZNF667	TPRA1	0	0
ZNF667	GGN	0	0
ZNF667	CBS	0	0
ZNF667	RELA	0	0
ZNF667	KLHL17	0	0
ZNF667	MNX1	0	0
ZNF667	PSEN2	0	0
ZNF667	RFX7	0	0
ZNF667	SHCBP1	0	0
ZNF667	RNF152	0	0
ZNF667	RPS6KA3	0	0
ZNF667	AMY1A	0	0
ZNF667	TMLHE	0	0
ZNF667	ZXDB	0	0
ZNF667	MTMR10	0	0
ZNF667	C4BPA	0	0
ZNF667	HSPE1	0	0
ZNF667	ABCB9	0	0
ZNF667	ATPAF1	0	0
ZNF667	THOP1	0	0
ZNF667	ATP13A1	0	0
ZNF667	LGI3	0	0
ZNF667	UAP1	0	0
ZNF667	TMEM203	0	0
ZNF667	HOMER2	0	0
ZNF667	AKR1E2	0	0
ZNF667	THAP10	1	0
ZNF667	ALKBH4	0	0
ZNF667	PTPRK	0	0
ZNF667	ZNF280C	0	0
ZNF667	TNFRSF14	0	0
ZNF667	POFUT1	0	0
ZNF667	PSMD8	0	0
ZNF667	RBM28	1	0
ZNF667	BLNK	0	0
ZNF667	DNAJB6	0	0
ZNF667	POGZ	0	0
ZNF667	ZNF791	1	0
ZNF667	AP3S2	1	1
ZNF667	DNAJB9	0	0
ZNF667	CGN	0	0
ZNF667	FLT1	0	0
ZNF667	ARMC8	0	0
ZNF667	CHD7	0	0
ZNF667	POLR1E	0	0
ZNF667	LRFN4	0	0
ZNF667	SCAMP3	0	0
ZNF667	KBTBD7	0	0
ZNF667	ELF2	0	0
ZNF667	TOB2	0	0
ZNF667	AQP9	0	0
ZNF667	SPTBN1	0	0
ZNF667	C3orf38	0	0
ZNF667	CEP152	0	0
ZNF667	HOXC4	0	0
ZNF667	LYRM4	0	0
ZNF667	RNF128	0	0
ZNF667	SUN1	0	0
ZNF667	FKBP11	0	0
ZNF667	TMEM44	0	0
ZNF667	RHOJ	0	0
ZNF667	SOCS7	0	0
ZNF667	ZNF181	0	0
ZNF667	SLC25A40	0	0
ZNF667	RNF10	0	0
ZNF667	TASP1	0	0
ZNF667	TSSC4	0	0
ZNF667	HNF4G	0	0
ZNF667	IGF1R	0	0
ZNF667	CHRM3	0	0
ZNF667	EPHA7	0	0
ZNF667	PXDN	0	0
ZNF667	IL6ST	0	0
ZNF667	RARA	0	0
ZNF667	SNX6	0	0
ZNF667	RCN3	0	0
ZNF667	RRP1B	0	0
ZNF667	TOR2A	0	0
ZNF667	PRSS8	0	0
ZNF667	ZNF16	0	0
ZNF667	AK3	0	0
ZNF667	LANCL1	0	0
ZNF667	GDE1	0	0
ZNF667	NXF1	0	0
ZNF667	AMD1	0	0
ZNF667	CDC42	0	0
ZNF667	LTBP4	0	0
ZNF667	ZNF765	0	0
ZNF667	CREB3L4	0	0
ZNF667	ITGB1	0	0
ZNF667	TRIM35	0	0
ZNF667	SPON1	0	0
ZNF667	FBXO2	0	0
ZNF667	PYGO2	0	0
ZNF667	CUBN	0	0
ZNF667	DIS3	0	0
ZNF667	COL4A3BP	0	0
ZNF667	HOXA3	0	0
ZNF667	PECR	0	0
ZNF667	RNF185	0	0
ZNF667	KCNE4	0	0
ZNF667	DPCD	0	0
ZNF667	COMP	0	0
ZNF667	RAB13	0	0
ZNF667	FBXL19	0	0
ZNF667	PSORS1C1	0	0
ZNF667	HIBADH	0	0
ZNF667	NEO1	0	0
ZNF667	DYRK2	0	0
ZNF667	SPRY1	0	0
ZNF667	CCDC157	0	0
ZNF667	DENR	0	0
ZNF667	WNK3	0	0
ZNF667	PER2	0	0
ZNF667	PSD3	0	0
ZNF667	SACM1L	0	0
ZNF667	NUDT1	0	0
ZNF667	TMED7	0	0
ZNF667	PKD1L2	0	0
ZNF667	SNX14	0	0
ZNF667	AKIRIN1	0	0
ZNF667	ZNF92	0	0
ZNF667	CTDSP2	0	0
ZNF667	RPS2	0	0
ZNF667	ADAMTSL5	0	0
ZNF667	GSTP1	0	0
ZNF667	CTH	0	0
ZNF667	LEMD3	0	0
ZNF667	KMO	0	0
ZNF667	NR1D2	0	0
ZNF667	NIF3L1	0	0
ZNF667	ZKSCAN3	0	0
ZNF667	BCAP31	0	0
ZNF667	ATAD3B	0	0
ZNF667	ANO10	0	0
ZNF667	CYP4F12	0	0
ZNF667	TXNDC9	0	0
ZNF667	TMEM189	0	0
ZNF667	C9orf85	0	0
ZNF667	CHPF2	0	0
ZNF667	PIBF1	0	0
ZNF667	ZFYVE27	0	0
ZNF667	SPOCK2	0	0
ZNF667	RHOF	0	0
ZNF667	DCAF7	0	0
ZNF667	MPST	0	0
ZNF667	ZNF143	0	0
ZNF667	NTF3	0	0
ZNF667	AMPD2	0	0
ZNF667	APH1A	0	0
ZNF667	WDR73	0	0
ZNF667	ACAT2	0	0
ZNF667	RIMS4	0	0
ZNF667	IRAK2	0	0
ZNF667	PSMD7	0	0
ZNF667	RAB3GAP1	0	0
ZNF667	HOXA9	0	0
ZNF667	NME2P1	0	0
ZNF667	C14orf93	0	0
ZNF667	CES2	0	0
ZNF667	MIS12	0	0
ZNF667	STUB1	0	0
ZNF667	ITPKA	0	0
ZNF667	SPATS2L	0	0
ZNF667	UCA1	0	0
ZNF667	TDG	0	0
ZNF667	SVIL	0	0
ZNF667	TMSB10	0	0
ZNF667	UCHL3	0	0
ZNF667	MS4A4A	0	0
ZNF667	PADI3	0	0
ZNF667	ZFP1	0	0
ZNF667	SCPEP1	0	0
ZNF667	SIAE	0	0
ZNF667	B3GALT5	0	0
ZNF667	GATAD1	0	0
ZNF667	CDK6	0	0
ZNF667	MRPS16	0	0
ZNF667	PPIB	0	0
ZNF667	SLC7A11	0	0
ZNF667	HERC5	0	0
ZNF667	HLA-DPB2	0	0
ZNF667	SDHAF2	0	0
ZNF667	LPGAT1	0	0
ZNF667	UBE3B	0	0
ZNF667	NAA10	0	0
ZNF667	HOXB13	1	0
ZNF667	FNDC4	0	0
ZNF667	DDA1	0	0
ZNF667	ZNF625	0	0
ZNF667	MAOA	0	0
ZNF667	TFB2M	0	0
ZNF667	TERF1	0	0
ZNF667	LRRC56	0	0
ZNF667	HNRNPK	0	0
ZNF667	CCDC66	0	0
ZNF667	PGBD4	0	0
ZNF667	HLA-J	0	0
ZNF667	WDR3	0	0
ZNF667	HAP1	0	0
ZNF667	SPDYE3	0	0
ZNF667	GSK3B	0	0
ZNF667	MRPL50	0	0
ZNF667	TNFRSF10D	0	0
ZNF667	PTGES3	0	0
ZNF667	SGK1	0	0
ZNF667	ATP2A2	1	0
ZNF667	TCEA1	0	0
ZNF667	EFHD1	1	1
ZNF667	ABCD1	0	0
ZNF667	PDE4DIP	1	0
ZNF667	EXD3	1	0
ZNF667	RARS2	0	0
ZNF667	ATF6B	0	0
ZNF667	CCL15	0	0
ZNF667	EPS8L2	0	0
ZNF667	CPD	0	0
ZNF667	CPE	0	0
ZNF667	LYPD6B	0	0
ZNF667	EP400	0	0
ZNF667	PLK3	0	0
ZNF667	MYL12A	0	0
ZNF667	ZNF407	0	0
ZNF667	DEPDC7	0	0
ZNF667	CLDN23	0	0
ZNF667	TSPAN13	0	0
ZNF667	APOL2	0	0
ZNF667	DDX3Y	0	0
ZNF667	ACADL	0	0
ZNF667	LRRC24	0	0
ZNF667	CST4	0	0
ZNF667	TMEM14A	0	0
ZNF667	TNKS1BP1	0	0
ZNF667	BPHL	0	0
ZNF667	RYK	0	0
ZNF667	GLDN	0	0
ZNF667	RWDD1	0	0
ZNF667	PUS7	0	0
ZNF667	IAH1	0	0
ZNF667	ADRA2A	0	0
ZNF667	ZNF160	0	0
ZNF667	RBM34	0	0
ZNF667	C9orf40	0	0
ZNF667	BRCC3	0	0
ZNF667	ARHGEF3	0	0
ZNF667	GLIPR1L2	0	0
ZNF667	FAM3A	0	0
ZNF667	ZC3H10	0	0
ZNF667	ST7	0	0
ZNF667	NPRL2	0	0
ZNF667	C8orf44	0	0
ZNF667	ZNF225	0	0
ZNF667	CRKL	1	0
ZNF667	ZNF550	0	0
ZNF667	SRM	0	0
ZNF667	MBD2	0	0
ZNF667	SLC9A7	0	0
ZNF667	ZCCHC7	0	0
ZNF667	PITPNA	0	0
ZNF667	ANO1	0	0
ZNF667	ZFAND6	0	0
ZNF667	KCTD3	0	0
ZNF667	MYO5B	0	0
ZNF667	KIF12	0	0
ZNF667	MRPS15	0	0
ZNF667	STK32A	0	0
ZNF667	WDR66	0	0
ZNF667	CMYA5	0	0
ZNF667	TTC9	0	0
ZNF667	CYB561	0	0
ZNF667	CD177	0	0
ZNF667	GPR180	0	0
ZNF667	TRAP1	0	0
ZNF667	METAP2	0	0
ZNF667	SLC25A5	0	0
ZNF667	SFXN4	0	0
ZNF667	MAN1A2	0	0
ZNF667	TNNC1	0	0
ZNF667	NUDT8	0	0
ZNF667	LRRC2	0	0
ZNF667	TRIM32	0	0
ZNF667	BCORL1	0	0
ZNF667	TMED10P1	0	0
ZNF667	PANK2	0	0
ZNF667	ZNF572	0	0
ZNF667	MBTD1	0	0
ZNF667	NPM3	0	0
ZNF667	TAB1	0	0
ZNF667	EN2	0	0
ZNF667	RNMT	0	0
ZNF667	PLIN2	0	0
ZNF667	ZNF318	0	0
ZNF667	DNAJC24	0	0
ZNF667	PHF6	0	0
ZNF667	RNF38	0	0
ZNF667	RBM38	0	0
ZNF667	RAB30	0	0
ZNF667	RENBP	0	0
ZNF667	CTSD	0	0
ZNF667	SMUG1	0	0
ZNF667	SNCA	0	0
ZNF667	PTPN2	0	0
ZNF667	CLIP2	0	0
ZNF667	RAB40C	0	0
ZNF667	VTA1	0	0
ZNF667	SPA17	0	0
ZNF667	ADRB1	0	0
ZNF667	SMC2	0	0
ZNF667	FOSL1	0	0
ZNF667	BACE2	0	0
ZNF667	ARV1	0	0
ZNF667	KIAA0895L	0	0
ZNF667	CMTM8	0	0
ZNF667	ZNF704	0	0
ZNF667	C17orf80	0	0
ZNF667	CCDC28A	0	0
ZNF667	LRP10	0	0
ZNF667	TP53I11	0	0
ZNF667	XRCC1	0	0
ZNF667	TBC1D1	0	0
ZNF667	DEGS2	0	0
ZNF667	HDAC4	0	0
ZNF667	AP2M1	0	0
ZNF667	TXNDC16	0	0
ZNF667	DNAJC17	0	0
ZNF667	GABARAP	0	0
ZNF667	RFC5	0	0
ZNF667	ANKLE2	0	0
ZNF667	BBS7	0	0
ZNF667	RPS6KL1	0	0
ZNF667	SLC12A6	0	0
ZNF667	PIM3	0	0
ZNF667	ZIC1	0	0
ZNF667	PCOLCE2	0	0
ZNF667	TSC22D2	0	0
ZNF667	HSP90B3P	0	0
ZNF667	SLC25A1	0	0
ZNF667	RBM47	0	0
ZNF667	VWA5A	0	0
ZNF667	COX6A1	0	0
ZNF667	APOBEC3D	0	0
ZNF667	CDS1	0	0
ZNF667	PCNT	0	0
ZNF667	POTEF	0	0
ZNF667	FREM2	0	0
ZNF667	RAB26	0	0
ZNF667	TNFAIP1	0	0
ZNF667	LAMC3	0	0
ZNF667	DR1	0	0
ZNF667	DPP8	0	0
ZNF667	ACOT4	0	0
ZNF667	EVPL	0	0
ZNF667	NCF2	0	0
ZNF667	FUNDC2	0	0
ZNF667	NPRL3	0	0
ZNF667	ATP6V1H	0	0
ZNF667	ILF3	0	0
ZNF667	PRPS1	0	0
ZNF667	CXCL3	0	0
ZNF667	NAV3	0	0
ZNF667	DENND2A	0	0
ZNF667	CATSPERB	0	0
ZNF667	SH2D3A	0	0
ZNF667	PRKACA	0	0
ZNF667	TLE3	1	0
ZNF667	ARHGAP33	0	0
ZNF667	EFCAB6	0	0
ZNF667	ECM1	0	0
ZNF667	ACAD11	0	0
ZNF667	PPM1D	0	0
ZNF667	BMS1	1	0
ZNF667	EPHA2	0	0
ZNF667	PSME4	0	0
ZNF667	CAPN10	0	0
ZNF667	FKBP7	0	0
ZNF667	NBPF10	0	0
ZNF667	UBQLN1	0	0
ZNF667	ZNF519	0	0
ZNF667	GALNT11	0	0
ZNF667	HIST1H1C	0	0
ZNF667	ABL2	0	0
ZNF667	SLC5A12	0	0
ZNF667	C15orf62	0	0
ZNF667	CLCN4	0	0
ZNF667	C20orf194	0	0
ZNF667	UTP18	0	0
ZNF667	COG3	0	0
ZNF667	MYT1	0	0
ZNF667	NUP107	0	0
ZNF667	SH3YL1	0	0
ZNF667	PPIG	0	0
ZNF667	MMP7	0	0
ZNF667	ACADVL	0	0
ZNF667	LTV1	0	0
ZNF667	EZH1	0	0
ZNF667	DEK	0	0
ZNF667	CD68	0	0
ZNF667	RAP1GDS1	0	0
ZNF667	FCRL3	0	0
ZNF667	WDR25	0	0
ZNF667	ACAN	0	0
ZNF667	MAP3K6	1	1
ZNF667	LILRB3	0	0
ZNF667	ATXN2	0	0
ZNF667	MPP3	0	0
ZNF667	DMBX1	0	0
ZNF667	ARL17A	0	0
ZNF667	EIF6	0	0
ZNF667	LAPTM4A	0	0
ZNF667	GSTA1	0	0
ZNF667	PI3	0	0
ZNF667	HPS3	0	0
ZNF667	ARMCX1	0	0
ZNF667	TMEM54	0	0
ZNF667	ARF3	0	0
ZNF667	CEPT1	0	0
ZNF667	PI4KB	0	0
ZNF667	CLN5	0	0
ZNF667	ACAP3	0	0
ZNF667	CIAO1	0	0
ZNF667	POLR2C	0	0
ZNF667	RPL13AP20	0	0
ZNF667	DCAF6	0	0
ZNF667	MAPRE3	0	0
ZNF667	MTX3	0	0
ZNF667	CYB5B	0	0
ZNF667	ZNF799	0	0
ZNF667	ZFC3H1	0	0
ZNF667	RAB3A	0	0
ZNF667	FAM83F	0	0
ZNF667	AKR1B1	0	0
ZNF667	C11orf53	0	0
ZNF667	REM2	0	0
ZNF667	ZNF33A	0	0
ZNF667	XRN2	0	0
ZNF667	RPL19	0	0
ZNF667	HSPBP1	0	0
ZNF667	KREMEN2	0	0
ZNF667	DCAKD	0	0
ZNF667	FAM120AOS	0	0
ZNF667	DPF1	0	0
ZNF667	SPC25	0	0
ZNF667	FAM189B	0	0
ZNF667	RAVER1	0	0
ZNF667	CPSF1	0	0
ZNF667	PCDHA3	0	0
ZNF667	FXYD1	0	0
ZNF667	NLGN4X	0	0
ZNF667	MCTP2	0	0
ZNF667	NCKAP5	0	0
ZNF667	PHF2	0	0
ZNF667	TMED2	0	0
ZNF667	POLD2	0	0
ZNF667	CHRNA10	0	0
ZNF667	CCDC28B	0	0
ZNF667	F3	0	0
ZNF667	RYBP	0	0
ZNF667	LYSMD3	0	0
ZNF667	SEH1L	0	0
ZNF667	ZMYND11	0	0
ZNF667	YWHAQ	0	0
ZNF667	SIN3B	0	0
ZNF667	CYP2R1	0	0
ZNF667	NDUFB3	0	0
ZNF667	ADSL	0	0
ZNF667	GFRA1	0	0
ZNF667	FCGR3A	0	0
ZNF667	FBXL13	0	0
ZNF667	PLEKHG3	0	0
ZNF667	HTR3A	0	0
ZNF667	SUMF2	0	0
ZNF667	HK1	0	0
ZNF667	VNN1	0	0
ZNF667	ZNF177	0	0
ZNF667	HAUS7	0	0
ZNF667	SPIN4	1	0
ZNF667	GDF10	0	0
ZNF667	WARS	0	0
ZNF667	INHBB	0	0
ZNF667	CIRBP	0	0
ZNF667	C1orf116	0	0
ZNF667	MYL6	1	0
ZNF667	CD300LF	0	0
ZNF667	MED17	0	0
ZNF667	MOCS2	0	0
ZNF667	RGPD6	0	0
ZNF667	PIP5K1B	0	0
ZNF667	PCDHGB2	0	0
ZNF667	OXR1	0	0
ZNF667	ADI1	0	0
ZNF667	SH3BP5L	0	0
ZNF667	ADRA1B	0	0
ZNF667	PREX2	0	0
ZNF667	PPP1R14B	0	0
ZNF667	BCL3	0	0
ZNF667	ZNF12	0	0
ZNF667	C1orf43	0	0
ZNF667	UCK2	0	0
ZNF667	SAMD4A	0	0
ZNF667	RPL30	0	0
ZNF667	ZC3H3	0	0
ZNF667	NAGPA	0	0
ZNF667	KLHL26	0	0
ZNF667	MAP3K2	0	0
ZNF667	STIM1	0	0
ZNF667	MAPK12	0	0
ZNF667	SMAD3	0	0
ZNF667	CCT4	0	0
ZNF667	LMO4	0	0
ZNF667	TMEM39A	0	0
ZNF667	LYPLAL1	0	0
ZNF667	CREG1	0	0
ZNF667	CHGB	0	0
ZNF667	RAPGEF2	0	0
ZNF667	SNTB1	0	0
ZNF667	COL27A1	0	0
ZNF667	PRSS53	0	0
ZNF667	RSPRY1	0	0
ZNF667	KRBA2	0	0
ZNF667	UTP23	0	0
ZNF667	PLA1A	0	0
ZNF667	DYNC1H1	0	0
ZNF667	MRPL52	0	0
ZNF667	MARCH6	0	0
ZNF667	C7orf31	0	0
ZNF667	HLA-DMB	0	0
ZNF667	HIBCH	0	0
ZNF667	PHF20L1	0	0
ZNF667	PPP1R1B	0	0
ZNF667	CIB2	0	0
ZNF667	IMPDH2	0	0
ZNF667	ITFG1	0	0
ZNF667	RPSAP9	0	0
ZNF667	COX6B1	0	0
ZNF667	MYH14	0	0
ZNF667	DPY30	0	0
ZNF667	WBP1	0	0
ZNF667	EPHB4	0	0
ZNF667	PCDHB2	0	0
ZNF667	PTPN9	0	0
ZNF667	APOL1	0	0
ZNF667	GPRASP2	0	0
ZNF667	TMC8	0	0
ZNF667	CHPF	0	0
ZNF667	NDUFV3	0	0
ZNF667	OCLN	0	0
ZNF667	NPTXR	0	0
ZNF667	PDZD7	0	0
ZNF667	PRKCD	0	0
ZNF667	EHD1	0	0
ZNF667	CNOT1	0	0
ZNF667	IMP3	0	0
ZNF667	NR1H2	0	0
ZNF667	BLOC1S1	0	0
ZNF667	AMFR	0	0
ZNF667	SIPA1	0	0
ZNF667	PLEKHA2	0	0
ZNF667	SNAI3	0	0
ZNF667	TBC1D22A	0	0
ZNF667	NKTR	0	0
ZNF667	UBAP2L	0	0
ZNF667	PUS7L	0	0
ZNF667	PTOV1	0	0
ZNF667	RALGPS1	0	0
ZNF667	TBC1D15	0	0
ZNF667	SCIN	0	0
ZNF667	AUH	0	0
ZNF667	TMX1	0	0
ZNF667	SCARB2	0	0
ZNF667	CLDN7	0	0
ZNF667	MAPK6	0	0
ZNF667	GORASP1	0	0
ZNF667	LINS1	0	0
ZNF667	DLD	0	0
ZNF667	RARS	0	0
ZNF667	KNTC1	0	0
ZNF667	KCNJ10	0	0
ZNF667	SORBS1	0	0
ZNF667	PGM2L1	0	0
ZNF667	DENND2C	0	0
ZNF667	RABGAP1L	0	0
ZNF667	FAM32A	0	0
ZNF667	RNGTT	0	0
ZNF667	DCUN1D2	0	0
ZNF667	NCOA6	0	0
ZNF667	METTL8	0	0
ZNF667	HDAC8	0	0
ZNF667	BCR	0	0
ZNF667	LITAF	0	0
ZNF667	ACBD3	0	0
ZNF667	MYH3	0	0
ZNF667	INTS7	0	0
ZNF667	RAC1	0	0
ZNF667	HDAC10	0	0
ZNF667	SNRNP35	0	0
ZNF667	ESRP2	0	0
ZNF667	NFATC3	0	0
ZNF667	CEP350	0	0
ZNF667	RNF115	0	0
ZNF667	JPH4	0	0
ZNF667	LRRN4	0	0
ZNF667	NDUFAF3	0	0
ZNF667	BAD	0	0
ZNF667	ADNP2	0	0
ZNF667	ELF1	0	0
ZNF667	ZNF699	0	0
ZNF667	PSMD5	0	0
ZNF667	PCID2	1	0
ZNF667	ARSK	0	0
ZNF667	TCFL5	0	0
ZNF667	ZER1	0	0
ZNF667	CCDC30	0	0
ZNF667	RNPC3	0	0
ZNF667	TUG1	0	0
ZNF667	SH3BP4	0	0
ZNF667	STRN3	0	0
ZNF667	SERINC5	0	0
ZNF667	DLX2	1	0
ZNF667	MTAP	0	0
ZNF667	GRN	0	0
ZNF667	TRIM26	0	0
ZNF667	IFT27	0	0
ZNF667	EHF	0	0
ZNF667	PPIL3	0	0
ZNF667	MAP2K7	0	0
ZNF667	ENC1	0	0
ZNF667	HABP4	0	0
ZNF667	THAP7	0	0
ZNF667	MRPL40	0	0
ZNF667	ATG5	0	0
ZNF667	MOGS	0	0
ZNF667	NDUFA7	0	0
ZNF667	FRYL	0	0
ZNF667	SLC6A6	0	0
ZNF667	IPO9	0	0
ZNF667	FOLH1	0	0
ZNF667	PAQR7	0	0
ZNF667	TTC32	0	0
ZNF667	PHF23	0	0
ZNF667	VPREB3	0	0
ZNF667	RXRA	0	0
ZNF667	INTS3	0	0
ZNF667	NGLY1	0	0
ZNF667	SLC26A10	0	0
ZNF667	CD163	0	0
ZNF667	ZNF239	0	0
ZNF667	MPP2	0	0
ZNF667	H3F3B	0	0
ZNF667	CYP4F3	0	0
ZNF667	TMPO	0	0
ZNF667	GNA12	0	0
ZNF667	FAS	0	0
ZNF667	TSKU	0	0
ZNF667	MSH5	0	0
ZNF667	AFF4	1	0
ZNF667	NRXN3	0	0
ZNF667	SBF2	0	0
ZNF667	FRAT1	0	0
ZNF667	SLC25A13	0	0
ZNF667	AASDH	0	0
ZNF667	KCNIP4	0	0
ZNF667	PTPN11	0	0
ZNF667	PPIEL	0	0
ZNF667	ADH6	0	0
ZNF667	TMEM132E	0	0
ZNF667	CFLAR	0	0
ZNF667	PAPSS2	0	0
ZNF667	FKTN	0	0
ZNF667	INPP5J	0	0
ZNF667	ANAPC5	0	0
ZNF667	GPD1	0	0
ZNF667	GATAD2B	0	0
ZNF667	SLC35D1	0	0
ZNF667	RBP5	0	0
ZNF667	HKDC1	0	0
ZNF667	HSPG2	0	0
ZNF667	HINT3	0	0
ZNF667	FIBCD1	0	0
ZNF667	SH3GLB2	0	0
ZNF667	DPF2	0	0
ZNF667	SLC7A5	0	0
ZNF667	UBE2L3	0	0
ZNF667	SNRPF	0	0
ZNF667	FRMPD1	0	0
ZNF667	UEVLD	0	0
ZNF667	IFIT2	0	0
ZNF667	TMED9	0	0
ZNF667	TMEM140	0	0
ZNF667	SMARCE1	0	0
ZNF667	EIF2S3	0	0
ZNF667	MXI1	0	0
ZNF667	ZNF559	0	0
ZNF667	DUSP28	0	0
ZNF667	FAM168A	0	0
ZNF667	TRAPPC9	0	0
ZNF667	RAB6B	0	0
ZNF667	TNFRSF10B	0	0
ZNF667	GYPC	0	0
ZNF667	BTBD6	0	0
ZNF667	WDR12	0	0
ZNF667	TMEFF1	0	0
ZNF667	MICAL2	0	0
ZNF667	PCDHB5	0	0
ZNF667	POGK	0	0
ZNF667	KLC3	0	0
ZNF667	FANCM	0	0
ZNF667	SIRPG	0	0
ZNF667	SENP8	0	0
ZNF667	PDE8A	0	0
ZNF667	SIPA1L1	0	0
ZNF667	AK2	0	0
ZNF667	DHCR7	0	0
ZNF667	CALU	0	0
ZNF667	DHPS	0	0
ZNF667	CMTM4	0	0
ZNF667	ARL6IP4	0	0
ZNF667	PRR5-ARHGAP8	0	0
ZNF667	RPS6KB1	0	0
ZNF667	MC1R	0	0
ZNF667	BHLHB9	0	0
ZNF667	ZNF462	0	0
ZNF667	PCDHA11	0	0
ZNF667	ANGPT2	0	0
ZNF667	PDLIM7	0	0
ZNF667	NAA50	0	0
ZNF667	HIST1H1E	0	0
ZNF667	SNORA8	0	0
ZNF667	KIAA1549	0	0
ZNF667	FAM83A	0	0
ZNF667	TMEM25	0	0
ZNF667	MVK	0	0
ZNF667	D2HGDH	0	0
ZNF667	BMP4	0	0
ZNF667	DUS1L	0	0
ZNF667	TOR1A	0	0
ZNF667	BRD3	0	0
ZNF667	SLC38A1	0	0
ZNF667	SLC6A1	0	0
ZNF667	CELF1	0	0
ZNF667	MSRB2	0	0
ZNF667	CBR3	0	0
ZNF667	PCGF6	0	0
ZNF667	CFTR	0	0
ZNF667	GSTCD	0	0
ZNF667	TLR2	0	0
ZNF667	CIDEB	0	0
ZNF667	PDP2	0	0
ZNF667	CLTC	0	0
ZNF667	LATS1	0	0
ZNF667	ARL13B	0	0
ZNF667	GNAI1	0	0
ZNF667	SNHG12	0	0
ZNF667	NT5E	0	0
ZNF667	CCNL2	0	0
ZNF667	MESP2	0	0
ZNF667	RNF39	0	0
ZNF667	RIN3	0	0
ZNF667	YPEL2	0	0
ZNF667	KCNN4	0	0
ZNF667	MARK4	0	0
ZNF667	USF2	0	0
ZNF667	ATP6AP1L	0	0
ZNF667	UBA3	0	0
ZNF667	ANKRA2	0	0
ZNF667	HACE1	0	0
ZNF667	MEGF9	0	0
ZNF667	C19orf33	0	0
ZNF667	CCT6B	0	0
ZNF667	BIK	0	0
ZNF667	DICER1	0	0
ZNF667	ZNF45	0	0
ZNF667	ZMIZ2	0	0
ZNF667	VPS37B	0	0
ZNF667	ESYT3	0	0
ZNF667	CDK19	0	0
ZNF667	MRPL43	0	0
ZNF667	TCIRG1	0	0
ZNF667	SPIN2B	0	0
ZNF667	TBC1D8B	0	0
ZNF667	MRPS12	0	0
ZNF667	TSPAN3	0	0
ZNF667	TFPI	0	0
ZNF667	MARCH2	0	0
ZNF667	FBXO46	0	0
ZNF667	ESCO1	0	0
ZNF667	NPAT	0	0
ZNF667	RANBP2	0	0
ZNF667	DAPK1	0	0
ZNF667	ZNF595	0	0
ZNF667	LYSMD1	0	0
ZNF667	FAM178B	0	0
ZNF667	SEC22C	0	0
ZNF667	ADSSL1	0	0
ZNF667	LRCH3	0	0
ZNF667	RIC8B	0	0
ZNF667	UCHL5	0	0
ZNF667	ARL4C	0	0
ZNF667	SNPH	0	0
ZNF667	ATP7A	0	0
ZNF667	LACTB2	0	0
ZNF667	NDUFB1	0	0
ZNF667	C6orf106	0	0
ZNF667	CLDN4	0	0
ZNF667	LRP8	0	0
ZNF667	NOL8	0	0
ZNF667	ZNF236	0	0
ZNF667	ZNF547	0	0
ZNF667	PRF1	0	0
ZNF667	NUB1	0	0
ZNF667	SLC13A3	0	0
ZNF667	ALS2CL	0	0
ZNF667	SMG1	0	0
ZNF667	PRDX6	0	0
ZNF667	ACTC1	0	0
ZNF667	SUMO2	0	0
ZNF667	DUT	0	0
ZNF667	PDSS1	0	0
ZNF667	HOXD3	0	0
ZNF667	WDFY3	0	0
ZNF667	SLC16A12	0	0
ZNF667	SLC37A1	0	0
ZNF667	MUM1	0	0
ZNF667	ZRANB1	0	0
ZNF667	SVOPL	0	0
ZNF667	RAB8A	0	0
ZNF667	NDRG3	0	0
ZNF667	PRMT7	0	0
ZNF667	TMEM30A	0	0
ZNF667	NT5M	0	0
ZNF667	GIT1	0	0
ZNF667	AK5	0	0
ZNF667	PROM2	0	0
ZNF667	HES6	0	0
ZNF667	NID1	1	0
ZNF667	TMEM128	0	0
ZNF667	ACVR1B	0	0
ZNF667	TRABD	0	0
ZNF667	ZNF639	0	0
ZNF667	HIP1	0	0
ZNF667	ATP6AP2	0	0
ZNF667	RUFY3	0	0
ZNF667	SHROOM1	0	0
ZNF667	SMC6	0	0
ZNF667	SNHG11	0	0
ZNF667	CCDC88C	0	0
ZNF667	PIGH	0	0
ZNF667	SESTD1	0	0
ZNF667	USP3	0	0
ZNF667	BEX1	0	0
ZNF667	FLOT2	0	0
ZNF667	CETN3	0	0
ZNF667	CBLL1	0	0
ZNF667	CSMD1	0	0
ZNF667	TXNL4B	0	0
ZNF667	SYT1	0	0
ZNF667	RNF8	0	0
ZNF667	TMEM51	0	0
ZNF667	HLA-DQA2	0	0
ZNF667	ZKSCAN2	0	0
ZNF667	ORMDL2	0	0
ZNF667	ARHGAP27	0	0
ZNF667	QSOX2	0	0
ZNF667	LATS2	0	0
ZNF667	BIRC2	0	0
ZNF667	ARL3	0	0
ZNF667	MICALL2	0	0
ZNF667	EDNRB	0	0
ZNF667	FAM3C	1	0
ZNF667	RAB28	0	0
ZNF667	GPBP1	0	0
ZNF667	PRKCA	0	0
ZNF667	TSPAN32	0	0
ZNF667	POLR1B	0	0
ZNF667	MTMR3	0	0
ZNF667	OTUB2	0	0
ZNF667	CATSPER2	0	0
ZNF667	SH3BGRL3	0	0
ZNF667	MPHOSPH6	0	0
ZNF667	ZNF674	0	0
ZNF667	DUSP6	0	0
ZNF667	RIMKLB	0	0
ZNF667	KLF16	0	0
ZNF667	TOE1	0	0
ZNF667	GPM6B	0	0
ZNF667	EXTL2	0	0
ZNF667	SQSTM1	0	0
ZNF667	AGGF1	0	0
ZNF667	RNASEL	0	0
ZNF667	MAP7D2	0	0
ZNF667	SAMD10	0	0
ZNF667	PLD3	0	0
ZNF667	TET3	0	0
ZNF667	SLU7	0	0
ZNF667	EIF2AK2	0	0
ZNF667	AVIL	0	0
ZNF667	MBD1	0	0
ZNF667	KLF15	0	0
ZNF667	SH2B2	0	0
ZNF667	TMEM42	0	0
ZNF667	YIPF2	0	0
ZNF667	SLC39A13	0	0
ZNF667	FXR1	0	0
ZNF667	SHISA9	0	0
ZNF667	MEGF10	0	0
ZNF667	SLC39A3	1	0
ZNF667	TMEM150B	0	0
ZNF667	FAM114A2	0	0
ZNF667	FAM53C	0	0
ZNF667	DCP2	0	0
ZNF667	ANKRD11	0	0
ZNF667	NDE1	0	0
ZNF667	LONRF3	0	0
ZNF667	KIAA1257	0	0
ZNF667	DNAH11	0	0
ZNF667	ETV3	0	0
ZNF667	ZMYM5	0	0
ZNF667	BRD4	0	0
ZNF667	PLK2	0	0
ZNF667	RPL18	0	0
ZNF667	MT1H	0	0
ZNF667	MICALL1	0	0
ZNF667	ABCA11P	0	0
ZNF667	HS1BP3	0	0
ZNF667	HERC1	0	0
ZNF667	BAP1	0	0
ZNF667	ITGB3BP	0	0
ZNF667	C3orf14	0	0
ZNF667	MYPOP	0	0
ZNF667	COX18	0	0
ZNF667	LSM7	0	0
ZNF667	CASP3	0	0
ZNF667	DLGAP1	0	0
ZNF667	NUDT14	0	0
ZNF667	UTRN	0	0
ZNF667	RPS26	0	0
ZNF667	NAPA	0	0
ZNF667	ABO	0	0
ZNF667	COIL	0	0
ZNF667	GK5	0	0
ZNF667	RRP7A	0	0
ZNF667	MBD5	0	0
ZNF667	NSA2	1	0
ZNF667	DCAF17	0	0
ZNF667	SRPK1	1	0
ZNF667	CYTH2	0	0
ZNF667	MYOM1	0	0
ZNF667	COX7C	0	0
ZNF667	CAPZB	0	0
ZNF667	HAS3	0	0
ZNF667	MYH10	0	0
ZNF667	ZNF784	0	0
ZNF667	FGG	0	0
ZNF667	RAB7A	0	0
ZNF667	MMP24	0	0
ZNF667	FZD9	0	0
ZNF667	C2CD4D	0	0
ZNF667	MRFAP1L1	0	0
ZNF667	MMS19	0	0
ZNF667	UBE2J1	0	0
ZNF667	DDX59	0	0
ZNF667	FAM122A	0	0
ZNF667	ANXA2	0	0
ZNF667	MORC4	0	0
ZNF667	CILP	0	0
ZNF667	ABCA17P	0	0
ZNF667	HLA-DQB1	0	0
ZNF667	CSE1L	0	0
ZNF667	TAF1A	0	0
ZNF667	RNF103	0	0
ZNF667	NDUFA11	0	0
ZNF667	DNAJB12	0	0
ZNF667	ADH1C	0	0
ZNF667	ANKS4B	0	0
ZNF667	ITPA	0	0
ZNF667	CNIH4	0	0
ZNF667	TNFRSF11B	0	0
ZNF667	COQ10A	0	0
ZNF667	TRPT1	0	0
ZNF667	UBE2E3	0	0
ZNF667	EXTL3	0	0
ZNF667	CCS	0	0
ZNF667	SRRM2	1	0
ZNF667	ZNF341	0	0
ZNF667	BCLAF1	0	0
ZNF667	FUS	0	0
ZNF667	CDC73	0	0
ZNF667	NF1	0	0
ZNF667	SPDYE6	0	0
ZNF667	CSAD	0	0
ZNF667	PGAP3	0	0
ZNF667	DHX29	0	0
ZNF667	NDUFB2	0	0
ZNF667	PPID	0	0
ZNF667	HIST1H3E	0	0
ZNF667	NRBP1	0	0
ZNF667	RSBN1L	0	0
ZNF667	BRIP1	0	0
ZNF667	LRTOMT	0	0
ZNF667	GRIP1	0	0
ZNF667	POC5	0	0
ZNF667	RGS11	0	0
ZNF667	SLC37A3	0	0
ZNF667	BICD2	0	0
ZNF667	NAPB	0	0
ZNF667	PCP2	0	0
ZNF667	TIPRL	0	0
ZNF667	LYPD1	0	0
ZNF667	DHX15	0	0
ZNF667	TOP1	0	0
ZNF667	RUSC1	0	0
ZNF667	FAM174B	0	0
ZNF667	FNDC8	0	0
ZNF667	HAVCR2	0	0
ZNF667	TCP10L	0	0
ZNF667	DUS3L	0	0
ZNF667	FOXJ3	0	0
ZNF667	C8orf76	0	0
ZNF667	NUP54	0	0
ZNF667	ABTB1	0	0
ZNF667	FBXL12	0	0
ZNF667	CRCP	0	0
ZNF667	FCRLA	0	0
ZNF667	CRYL1	0	0
ZNF667	NR2C2AP	0	0
ZNF667	CD55	0	0
ZNF667	MYNN	0	0
ZNF667	DCP1A	0	0
ZNF667	KLHL28	0	0
ZNF667	TMEM115	0	0
ZNF667	MARVELD1	0	0
ZNF667	SCN2A	0	0
ZNF667	TGFBRAP1	0	0
ZNF667	SLC17A9	0	0
ZNF667	SLC29A1	0	0
ZNF667	RBP4	0	0
ZNF667	RPLP2	0	0
ZNF667	KPNA4	0	0
ZNF667	GIGYF1	0	0
ZNF667	MERTK	0	0
ZNF667	MVD	0	0
ZNF667	TRMT6	0	0
ZNF667	RSL24D1	0	0
ZNF667	YEATS4	0	0
ZNF667	PROX1	0	0
ZNF667	IREB2	0	0
ZNF667	BANF1	0	0
ZNF667	ZNF571	0	0
ZNF667	GLT8D1	1	0
ZNF667	OTUD1	0	0
ZNF667	HINT2	0	0
ZNF667	CD8A	0	0
ZNF667	KLHDC8B	0	0
ZNF667	TBL3	0	0
ZNF667	H2AFY	0	0
ZNF667	CEBPB	0	0
ZNF667	SCARF2	0	0
ZNF667	RHOT2	0	0
ZNF667	ZNF214	0	0
ZNF667	PEX5	0	0
ZNF667	HLA-L	0	0
ZNF667	SOSTDC1	0	0
ZNF667	GIGYF2	0	0
ZNF667	ELOF1	0	0
ZNF667	CXCL16	0	0
ZNF667	ZNF14	0	0
ZNF667	MORN3	0	0
ZNF667	TNFRSF1B	0	0
ZNF667	METTL14	0	0
ZNF667	GNB3	0	0
ZNF667	CALML4	0	0
ZNF667	CCDC15	0	0
ZNF667	DCLRE1A	0	0
ZNF667	ACSF2	0	0
ZNF667	MRPS36	1	0
ZNF667	HSPA12A	0	0
ZNF667	RPS16	0	0
ZNF667	EIF4B	0	0
ZNF667	RHOA	0	0
ZNF667	ZNF543	0	0
ZNF667	OAT	0	0
ZNF667	PHC3	0	0
ZNF667	TAS1R3	0	0
ZNF667	ATP11A	0	0
ZNF667	BTBD7	0	0
ZNF667	SLC41A2	0	0
ZNF667	GPATCH1	0	0
ZNF667	TEAD4	0	0
ZNF667	E2F3	0	0
ZNF667	ABCB8	0	0
ZNF667	ANXA2P1	0	0
ZNF667	HMCN1	0	0
ZNF667	FN1	0	0
ZNF667	ZNF25	0	0
ZNF667	COPS7A	0	0
ZNF667	GTF2I	0	0
ZNF667	TXNDC17	0	0
ZNF667	FAM98B	1	0
ZNF667	WDR90	0	0
ZNF667	HLA-DMA	0	0
ZNF667	BAG4	1	0
ZNF667	CASP6	0	0
ZNF667	PDCD7	0	0
ZNF667	FGFRL1	0	0
ZNF667	KCTD11	0	0
ZNF667	EDEM1	0	0
ZNF667	JARID2	0	0
ZNF667	SBNO1	0	0
ZNF667	DTD1	0	0
ZNF667	ANKRD53	0	0
ZNF667	ZNF425	0	0
ZNF667	SPNS3	0	0
ZNF667	SEL1L	0	0
ZNF667	KCNN1	0	0
ZNF667	DGCR8	0	0
ZNF667	BTF3L4	0	0
ZNF667	VPS54	0	0
ZNF667	ZMAT5	0	0
ZNF667	INTS12	0	0
ZNF667	LRRC25	1	1
ZNF667	LDB3	0	0
ZNF667	ZNF266	0	0
ZNF667	FHIT	0	0
ZNF667	REL	0	0
ZNF667	HSD17B7P2	0	0
ZNF667	ETV2	0	0
ZNF667	GUSBP3	0	0
ZNF667	ARMCX3	0	0
ZNF667	WWC3	0	0
ZNF667	MCM3AP	0	0
ZNF667	NCSTN	0	0
ZNF667	DNAJC2	0	0
ZNF667	ST3GAL2	0	0
ZNF667	GABBR2	0	0
ZNF667	PHLDB3	0	0
ZNF667	APOBEC3F	0	0
ZNF667	CMTM6	0	0
ZNF667	PSMC4	0	0
ZNF667	GTF3C6	0	0
ZNF667	KPNA7	0	0
ZNF667	ACTL6A	0	0
ZNF667	C7orf50	0	0
ZNF667	PLIN3	0	0
ZNF667	WTAP	0	0
ZNF667	DECR1	0	0
ZNF667	SUPT3H	1	0
ZNF667	ATRIP	0	0
ZNF667	ZNF621	0	0
ZNF667	ADCY6	0	0
ZNF667	FBXL16	0	0
ZNF667	CNBP	0	0
ZNF667	PLCE1	0	0
ZNF667	ZNF414	0	0
ZNF667	PHIP	0	0
ZNF667	ZNF304	0	0
ZNF667	ANKRD23	0	0
ZNF667	GNAS	0	0
ZNF667	IMPACT	0	0
ZNF667	CACNA1B	0	0
ZNF667	PLCXD2	0	0
ZNF667	ANKRD52	0	0
ZNF667	GEMIN7	0	0
ZNF667	NUDT17	0	0
ZNF667	TCP11L1	0	0
ZNF667	TOPBP1	0	0
ZNF667	ZC3H15	0	0
ZNF667	ZNHIT1	0	0
ZNF667	COPZ2	0	0
ZNF667	MGAT5	1	0
ZNF667	SPATA6	0	0
ZNF667	HECTD3	0	0
ZNF667	NCAM1	0	0
ZNF667	SYNE2	0	0
ZNF667	HTRA2	0	0
ZNF667	CSRP2	0	0
ZNF667	SLC26A11	0	0
ZNF667	CCRL2	0	0
ZNF667	FAM111B	0	0
ZNF667	ATAD2B	0	0
ZNF667	NUDT16P1	0	0
ZNF667	CDC42EP4	0	0
ZNF667	ASAP3	0	0
ZNF667	ZNF76	0	0
ZNF667	PNKP	0	0
ZNF667	PDXK	0	0
ZNF667	MMADHC	0	0
ZNF667	TM6SF2	0	0
ZNF667	PBX2	0	0
ZNF667	HMGXB4	0	0
ZNF667	AHRR	0	0
ZNF667	FBXO48	0	0
ZNF667	NOL9	0	0
ZNF667	ADAM9	0	0
ZNF667	PNO1	0	0
ZNF667	PPA2	0	0
ZNF667	SFT2D1	0	0
ZNF667	KIAA1324L	0	0
ZNF667	SDHD	0	0
ZNF667	TNNT1	0	0
ZNF667	MTCH1	0	0
ZNF667	HSD17B7	0	0
ZNF667	GCSH	0	0
ZNF667	POMGNT1	0	0
ZNF667	ZNF131	0	0
ZNF667	NCF1C	0	0
ZNF667	SP3	0	0
ZNF667	ZNF706	0	0
ZNF667	ZMYM4	0	0
ZNF667	AP3M1	0	0
ZNF667	SPAG9	0	0
ZNF667	DCUN1D4	0	0
ZNF667	CCND3	0	0
ZNF667	TBC1D13	0	0
ZNF667	RAN	0	0
ZNF667	VPS13B	0	0
ZNF667	TMEM205	0	0
ZNF667	PRSS35	0	0
ZNF667	TFF3	0	0
ZNF667	CCL4	0	0
ZNF667	LIMD2	0	0
ZNF667	FER1L4	0	0
ZNF667	DLX4	0	0
ZNF667	UBE4A	0	0
ZNF667	SECISBP2	0	0
ZNF667	ID2	0	0
ZNF667	MID1	0	0
ZNF667	SOS2	0	0
ZNF667	PRPSAP1	0	0
ZNF667	NDUFB11	0	0
ZNF667	RIMBP3	0	0
ZNF667	ACAA2	0	0
ZNF667	KLK1	0	0
ZNF667	EIF4E	0	0
ZNF667	RAB3B	0	0
ZNF667	KCNK2	0	0
ZNF667	TBXAS1	0	0
ZNF667	RRN3	0	0
ZNF667	SCFD1	0	0
ZNF667	UBE2F	0	0
ZNF667	TSGA10	0	0
ZNF667	FKRP	0	0
ZNF667	GGTLC2	0	0
ZNF667	LGALS8	0	0
ZNF667	TNNI3	0	0
ZNF667	SLC16A6	0	0
ZNF667	PCDHB4	0	0
ZNF667	PLCB2	0	0
ZNF667	NICN1	0	0
ZNF667	LZTS1	0	0
ZNF667	SLC23A3	0	0
ZNF667	PAIP2B	0	0
ZNF667	RPS24	0	0
ZNF667	PYY2	0	0
ZNF667	RPL13	0	0
ZNF667	SLC15A4	0	0
ZNF667	SERINC3	0	0
ZNF667	MLYCD	0	0
ZNF667	TLN2	0	0
ZNF667	DBP	0	0
ZNF667	COPA	0	0
ZNF667	CDCA7L	0	0
ZNF667	ZNF23	0	0
ZNF667	ZNF69	0	0
ZNF667	LAG3	0	0
ZNF667	CTDP1	0	0
ZNF667	URGCP	0	0
ZNF667	CLDN9	0	0
ZNF667	C14orf28	0	0
ZNF667	PSKH1	0	0
ZNF667	STAC2	0	0
ZNF667	ZNF282	0	0
ZNF667	SNX24	0	0
ZNF667	ATP2B2	0	0
ZNF667	YES1	0	0
ZNF667	GLYCTK	0	0
ZNF667	CYBA	0	0
ZNF667	GAL3ST4	0	0
ZNF667	ESPNL	0	0
ZNF667	ZNF10	0	0
ZNF667	BFSP1	0	0
ZNF667	NFU1	0	0
ZNF667	DUSP3	0	0
ZNF667	USP34	0	0
ZNF667	USP6	0	0
ZNF667	STK38	0	0
ZNF667	COL4A4	0	0
ZNF667	ZFP90	0	0
ZNF667	PSENEN	0	0
ZNF667	UBE2D3	0	0
ZNF667	GCAT	0	0
ZNF667	MAP4K4	0	0
ZNF667	ZNF485	0	0
ZNF667	MVP	0	0
ZNF667	SULT1C2	0	0
ZNF667	ZC3HAV1	0	0
ZNF667	TSTD1	0	0
ZNF667	CREB3L2	0	0
ZNF667	BMP8B	0	0
ZNF667	EIF3M	0	0
ZNF667	ARAP1	0	0
ZNF667	MRPS28	0	0
ZNF667	SIRT5	0	0
ZNF667	PPM1N	0	0
ZNF667	TRIM52	1	0
ZNF667	SEPT7P2	0	0
ZNF667	DPH2	0	0
ZNF667	B4GALT3	0	0
ZNF667	PPP4R1	0	0
ZNF667	FOXK1	0	0
ZNF667	KIF17	0	0
ZNF667	TAF6	0	0
ZNF667	SNHG4	0	0
ZNF667	COPG2	0	0
ZNF667	ERCC5	0	0
ZNF667	CXCL13	0	0
ZNF667	FSIP1	0	0
ZNF667	SLC37A2	0	0
ZNF667	C9orf84	0	0
ZNF667	NME1	1	0
ZNF667	DENND5B	0	0
ZNF667	TRIM41	0	0
ZNF667	INTS9	0	0
ZNF667	PSME2	0	0
ZNF667	ATF3	0	0
ZNF667	DNAJB5	0	0
ZNF667	TMEM139	0	0
ZNF667	PDLIM1	0	0
ZNF667	EEPD1	0	0
ZNF667	C19orf24	0	0
ZNF667	CCDC107	0	0
ZNF667	NEFH	0	0
ZNF667	C18orf21	0	0
ZNF667	GLYATL1	0	0
ZNF667	KCNC3	0	0
ZNF667	GNL2	0	0
ZNF667	IGSF21	0	0
ZNF667	USP2	0	0
ZNF667	METTL1	0	0
ZNF667	LMTK3	0	0
ZNF667	ZCWPW1	0	0
ZNF667	HK3	0	0
ZNF667	MORF4L1	0	0
ZNF667	PCDH10	0	0
ZNF667	ZNF136	0	0
ZNF667	ATXN7	0	0
ZNF667	BNIP1	0	0
ZNF667	LRRC58	0	0
ZNF667	YWHAZ	0	0
ZNF667	CEMP1	0	0
ZNF667	PBLD	0	0
ZNF667	XPO4	0	0
ZNF667	GTF2A1	0	0
ZNF667	EIF3CL	0	0
ZNF667	EPS8	0	0
ZNF667	SSBP1	0	0
ZNF667	DISC1	0	0
ZNF667	ICAM3	0	0
ZNF667	RAB21	0	0
ZNF667	DIS3L2	0	0
ZNF667	PHLPP2	0	0
ZNF667	SAP18	0	0
ZNF667	KIAA1841	0	0
ZNF667	MYH9	0	0
ZNF667	TM4SF1	0	0
ZNF667	SLC20A1	0	0
ZNF667	SNAP47	0	0
ZNF667	CC2D1A	0	0
ZNF667	PLCB1	0	0
ZNF667	SPAG17	0	0
ZNF667	KBTBD3	0	0
ZNF667	PASK	0	0
ZNF667	CNKSR1	0	0
ZNF667	PSCA	1	0
ZNF667	MMAA	0	0
ZNF667	SYP	0	0
ZNF667	CHRNB4	0	0
ZNF667	ZNF644	0	0
ZNF667	ARHGDIA	1	0
ZNF667	SRF	0	0
ZNF667	RIF1	0	0
ZNF667	EBPL	0	0
ZNF667	TIFAB	0	0
ZNF667	GADD45G	0	0
ZNF667	PTGER2	0	0
ZNF667	CNPY3	0	0
ZNF667	REXO2	0	0
ZNF667	LRP2	0	0
ZNF667	GSTO2	0	0
ZNF667	GLUL	0	0
ZNF667	SELPLG	0	0
ZNF667	ACTG1	0	0
ZNF667	SNORD1C	0	0
ZNF667	NR2C2	0	0
ZNF667	MYL6B	0	0
ZNF667	NFATC2IP	0	0
ZNF667	MAP3K8	0	0
ZNF667	RNF2	0	0
ZNF667	C2orf76	0	0
ZNF667	CLASP2	0	0
ZNF667	NAP1L1	0	0
ZNF667	SLC30A5	0	0
ZNF667	PLEKHA3	0	0
ZNF667	C9orf43	0	0
ZNF667	HYAL3	0	0
ZNF667	ACADSB	0	0
ZNF667	CACYBP	1	0
ZNF667	CDC40	0	0
ZNF667	SLC36A4	0	0
ZNF667	TRPA1	0	0
ZNF667	TRIOBP	0	0
ZNF667	MARVELD3	0	0
ZNF667	CDC42BPA	0	0
ZNF667	AK1	0	0
ZNF667	HINT1	0	0
ZNF667	NAALADL2	0	0
ZNF667	DYNC1LI2	0	0
ZNF667	GAS2L1	0	0
ZNF667	CHST7	0	0
ZNF667	HSPA4	1	0
ZNF667	GAS5	0	0
ZNF667	BBS10	0	0
ZNF667	TOLLIP	0	0
ZNF667	EIF5	0	0
ZNF667	TKT	0	0
ZNF667	TCF25	0	0
ZNF667	DIP2A	0	0
ZNF667	SNX9	0	0
ZNF667	GPR160	0	0
ZNF667	ADAT2	0	0
ZNF667	ST7L	0	0
ZNF667	PAQR3	0	0
ZNF667	ACBD6	0	0
ZNF667	SLC2A1	0	0
ZNF667	SFI1	0	0
ZNF667	ZNF511	0	0
ZNF667	SRD5A3	0	0
ZNF667	WBP4	1	0
ZNF667	PRCC	0	0
ZNF667	GOLIM4	0	0
ZNF667	FBLN7	0	0
ZNF667	OASL	0	0
ZNF667	OMA1	0	0
ZNF667	APCDD1L	0	0
ZNF667	UBE2E2	0	0
ZNF667	CCNA1	0	0
ZNF667	ANKS3	0	0
ZNF667	SAMD8	0	0
ZNF667	GART	0	0
ZNF667	ENO3	1	0
ZNF667	RBAK	0	0
ZNF667	PQLC1	0	0
ZNF667	ERC1	0	0
ZNF667	PAQR8	0	0
ZNF667	RPL14	0	0
ZNF667	ATXN7L3	0	0
ZNF667	FLOT1	0	0
ZNF667	ACSS1	0	0
ZNF667	EPOR	0	0
ZNF667	ATXN7L3B	0	0
ZNF667	STYK1	0	0
ZNF667	UBR5	0	0
ZNF667	SP1	0	0
ZNF667	RSU1	0	0
ZNF667	APIP	0	0
ZNF667	QSOX1	0	0
ZNF667	OSBPL11	0	0
ZNF667	SYT8	0	0
ZNF667	JUN	0	0
ZNF667	PTPRN	0	0
ZNF667	RPS17	0	0
ZNF667	ABHD14A	0	0
ZNF667	RPL24	0	0
ZNF667	EFNA1	0	0
ZNF667	FBXO9	0	0
ZNF667	ZNF771	0	0
ZNF667	TTC8	0	0
ZNF667	PNMA2	0	0
ZNF667	MAPT	0	0
ZNF667	TMED8	0	0
ZNF667	FIZ1	0	0
ZNF667	B3GALNT2	1	1
ZNF667	SCCPDH	0	0
ZNF667	AZGP1	0	0
ZNF667	PAIP1	0	0
ZNF667	CXCR4	0	0
ZNF667	GIT2	0	0
ZNF667	UGP2	0	0
ZNF667	ARHGEF9	0	0
ZNF667	FEM1C	0	0
ZNF667	ANP32E	0	0
ZNF667	FAHD2B	0	0
ZNF667	PNPLA6	0	0
ZNF667	LRP4	0	0
ZNF667	RGS12	0	0
ZNF667	AP1B1	0	0
ZNF667	CYP2U1	0	0
ZNF667	OSM	0	0
ZNF667	GPN3	0	0
ZNF667	TNFRSF6B	0	0
ZNF667	ECHDC3	0	0
ZNF667	RAB33A	0	0
ZNF667	SLC6A10P	0	0
ZNF667	RPL29	0	0
ZNF667	LSM6	0	0
ZNF667	CREBBP	0	0
ZNF667	PRPF39	0	0
ZNF667	NR5A2	0	0
ZNF667	CD2BP2	0	0
ZNF667	LRCH4	0	0
ZNF667	KCNG1	0	0
ZNF667	EAPP	0	0
ZNF667	ELF5	0	0
ZNF667	UBE2I	0	0
ZNF667	GLUD1	0	0
ZNF667	OAF	0	0
ZNF667	NUDT6	0	0
ZNF667	E2F4	0	0
ZNF667	GOLT1B	0	0
ZNF667	PLAA	0	0
ZNF667	MGAM	0	0
ZNF667	LYPLA2	0	0
ZNF667	ECE1	0	0
ZNF667	ZNF383	0	0
ZNF667	PSMC2	0	0
ZNF667	DNM1L	0	0
ZNF667	ATRN	0	0
ZNF667	TEX261	0	0
ZNF667	HPS1	0	0
ZNF667	ESRRG	0	0
ZNF667	PJA2	0	0
ZNF667	PLEKHM2	0	0
ZNF667	KIF21A	0	0
ZNF667	DGCR9	0	0
ZNF667	ARFGEF1	0	0
ZNF667	TCEAL8	0	0
ZNF667	CRADD	0	0
ZNF667	PFDN4	0	0
ZNF667	WDR81	0	0
ZNF667	RPUSD2	0	0
ZNF667	CHRAC1	0	0
ZNF667	TERF2IP	0	0
ZNF667	AFMID	0	0
ZNF667	ACSF3	0	0
ZNF667	ZSCAN29	0	0
ZNF667	CLEC5A	0	0
ZNF667	ADAM28	0	0
ZNF667	AHDC1	0	0
ZNF667	RAB3GAP2	0	0
ZNF667	PRICKLE3	0	0
ZNF667	SEMA5B	0	0
ZNF667	EXOC3	0	0
ZNF667	TMEM80	0	0
ZNF667	CELF5	0	0
ZNF667	SLC9A6	0	0
ZNF667	RAB14	0	0
ZNF667	GOPC	0	0
ZNF667	AP1S3	0	0
ZNF667	LMF1	0	0
ZNF667	SHARPIN	0	0
ZNF667	PPARGC1B	0	0
ZNF667	CTPS2	0	0
ZNF667	MRPS33	0	0
ZNF667	RBMS2	0	0
ZNF667	INPPL1	0	0
ZNF667	ZNF607	0	0
ZNF667	CMPK1	0	0
ZNF667	ARHGEF33	0	0
ZNF667	CYHR1	0	0
ZNF667	CTBS	0	0
ZNF667	EXOG	0	0
ZNF667	ENDOD1	0	0
ZNF667	WDR70	0	0
ZNF667	SPATA2	0	0
ZNF667	DRG2	1	1
ZNF667	CUL2	0	0
ZNF667	WEE1	0	0
ZNF667	ISG20L2	0	0
ZNF667	YWHAH	0	0
ZNF667	FSCN1	0	0
ZNF667	IK	0	0
ZNF667	C6orf48	0	0
ZNF667	CPSF2	0	0
ZNF667	PCIF1	0	0
ZNF667	NSUN3	0	0
ZNF667	HSDL1	0	0
ZNF667	GANC	0	0
ZNF667	VWA1	0	0
ZNF667	CCL3L1	0	0
ZNF667	IDH3G	0	0
ZNF667	MARVELD2	0	0
ZNF667	SPATA17	0	0
ZNF667	NEDD4L	0	0
ZNF667	PTGER4	0	0
ZNF667	ZBED4	0	0
ZNF667	TIGD4	0	0
ZNF667	DPYSL2	0	0
ZNF667	PFKM	0	0
ZNF667	PLEKHA8	0	0
ZNF667	CRTAC1	0	0
ZNF667	YWHAE	1	0
ZNF667	ZBED1	0	0
ZNF667	VEZF1	0	0
ZNF667	TP53	0	0
ZNF667	ZBTB43	0	0
ZNF667	ZNF230	0	0
ZNF667	SLC43A2	0	0
ZNF667	CALML5	0	0
ZNF667	ZFAT	0	0
ZNF667	PKD1	0	0
ZNF667	IRF5	0	0
ZNF667	DUSP5	0	0
ZNF667	RIOK2	0	0
ZNF667	RNF182	0	0
ZNF667	ABCC5	0	0
ZNF667	TESK1	0	0
ZNF667	TECR	0	0
ZNF667	KHNYN	0	0
ZNF667	ZNF436	0	0
ZNF667	STRAP	0	0
ZNF667	CENPW	0	0
ZNF667	CNOT10	0	0
ZNF667	C4orf33	0	0
ZNF667	LRRC36	0	0
ZNF667	RPS27L	0	0
ZNF667	PA2G4	0	0
ZNF667	CXCL9	0	0
ZNF667	FAM13A	0	0
ZNF667	PLEKHA6	0	0
ZNF667	PARVB	0	0
ZNF667	TMEM161B	0	0
ZNF667	SLC25A14	0	0
ZNF667	CHKB-CPT1B	0	0
ZNF667	KCTD18	0	0
ZNF667	FOXO1	0	0
ZNF667	EXPH5	0	0
ZNF667	PSMC1	0	0
ZNF667	DOCK1	0	0
ZNF667	ADIPOR2	0	0
ZNF667	USP49	0	0
ZNF667	KLK4	0	0
ZNF667	CAT	0	0
ZNF667	NMB	0	0
ZNF667	RPL37A	0	0
ZNF667	FMNL2	0	0
ZNF667	NACC2	0	0
ZNF667	MED19	0	0
ZNF667	MED12	0	0
ZNF667	GTF2B	1	0
ZNF667	KIAA0586	0	0
ZNF667	FAH	0	0
ZNF667	ATF5	0	0
ZNF667	RPIA	0	0
ZNF667	ARSB	0	0
ZNF667	PRKAB2	0	0
ZNF667	RFX5	0	0
ZNF667	SNX12	0	0
ZNF667	RPF2	0	0
ZNF667	ARMC1	0	0
ZNF667	NKG7	0	0
ZNF667	KDM5A	0	0
ZNF667	GYG2	0	0
ZNF667	PLOD3	0	0
ZNF667	WRN	0	0
ZNF667	ELP3	0	0
ZNF667	ATP12A	0	0
ZNF667	NUDT19	0	0
ZNF667	DTX4	0	0
ZNF667	ELAVL2	0	0
ZNF667	RPL15	0	0
ZNF667	XPO6	0	0
ZNF667	COL18A1	0	0
ZNF667	DMRT3	0	0
ZNF667	FAM171B	0	0
ZNF667	IPMK	0	0
ZNF667	RNF145	0	0
ZNF667	BDKRB1	0	0
ZNF667	MYEOV	0	0
ZNF667	TNFRSF13C	0	0
ZNF667	SEMA4C	0	0
ZNF667	HSH2D	0	0
ZNF667	PER3	0	0
ZNF667	WFDC1	0	0
ZNF667	PBX4	0	0
ZNF667	SLC35A4	0	0
ZNF667	USF1	0	0
ZNF667	NLRX1	0	0
ZNF667	TAB3	0	0
ZNF667	TMEM70	0	0
ZNF667	ZFP14	0	0
ZNF667	TTC21B	0	0
ZNF667	KLHL23	0	0
ZNF667	CXCL17	0	0
ZNF667	ZBTB45	0	0
ZNF667	ITGB7	0	0
ZNF667	NEURL2	0	0
ZNF667	TTC38	0	0
ZNF667	PDE7A	0	0
ZNF667	ATG16L2	0	0
ZNF667	TTC33	0	0
ZNF667	RAB5B	0	0
ZNF667	TMEM218	0	0
ZNF667	POLR2J2	0	0
ZNF667	PEX19	0	0
ZNF667	TOPORS	0	0
ZNF667	ZBTB11	0	0
ZNF667	ZNF419	0	0
ZNF667	PSMA4	0	0
ZNF667	THOC2	0	0
ZNF667	KCNIP2	0	0
ZNF667	TRIM14	0	0
ZNF667	TRAPPC4	0	0
ZNF667	PODXL2	0	0
ZNF667	FECH	0	0
ZNF667	RASSF6	0	0
ZNF667	SIX4	0	0
ZNF667	ADAM10	0	0
ZNF667	ZNF512	0	0
ZNF667	FAM98C	0	0
ZNF667	KCNK1	0	0
ZNF667	AES	0	0
ZNF667	GRK6	0	0
ZNF667	EIF3E	0	0
ZNF667	SPCS1	0	0
ZNF667	RASEF	0	0
ZNF667	BACH1	0	0
ZNF667	S100PBP	0	0
ZNF667	AIDA	0	0
ZNF667	ABHD6	0	0
ZNF667	CD200	0	0
ZNF667	ST3GAL1	0	0
ZNF667	NKX3-1	0	0
ZNF667	ZFP82	0	0
ZNF667	ARVCF	0	0
ZNF667	PLEKHG6	0	0
ZNF667	RBPJ	0	0
ZNF667	DTNB	0	0
ZNF667	YIPF5	0	0
ZNF667	EXOC6B	0	0
ZNF667	ATG9B	0	0
ZNF667	MYO15B	0	0
ZNF667	AGPAT5	0	0
ZNF667	AMMECR1	0	0
ZNF667	SMARCD1	0	0
ZNF667	ANO8	1	0
ZNF667	NSD1	0	0
ZNF667	TOMM7	0	0
ZNF667	AMPD3	0	0
ZNF667	FUBP1	0	0
ZNF667	COX6B2	0	0
ZNF667	SLC3A1	0	0
ZNF667	COCH	0	0
ZNF667	LOH12CR2	0	0
ZNF667	ESPN	0	0
ZNF667	TRAM1	0	0
ZNF667	NRCAM	0	0
ZNF667	SP140	0	0
ZNF667	SLC39A8	0	0
ZNF667	TUBB8	0	0
ZNF667	SEPT3	0	0
ZNF667	CHFR	0	0
ZNF667	RPS6KC1	1	0
ZNF667	ZNF517	0	0
ZNF667	KCNQ1	0	0
ZNF667	FBXO7	0	0
ZNF667	ZNF599	0	0
ZNF667	ATP6V1E2	0	0
ZNF667	CDK4	0	0
ZNF667	DNM1P35	0	0
ZNF667	ZNF641	0	0
ZNF667	ROMO1	0	0
ZNF667	ABCD3	0	0
ZNF667	PDZK1IP1	0	0
ZNF667	GEMIN6	0	0
ZNF667	NLRC4	0	0
ZNF667	BAG5	0	0
ZNF667	SPINT2	0	0
ZNF667	SMOC1	0	0
ZNF667	PDGFB	0	0
ZNF667	NINJ2	0	0
ZNF667	PPP1CC	0	0
ZNF667	WDR19	0	0
ZNF667	ANXA9	0	0
ZNF667	NAA15	0	0
ZNF667	TTLL5	0	0
ZNF667	UBE2V2	0	0
ZNF667	KCNMB4	0	0
ZNF667	DCAF5	0	0
ZNF667	NOMO2	0	0
ZNF667	CDKN2AIP	0	0
ZNF667	CTF1	0	0
ZNF667	LAMC1	0	0
ZNF667	ZNF362	0	0
ZNF667	EDARADD	0	0
ZNF667	CDC5L	0	0
ZNF667	CADM4	0	0
ZNF667	CYFIP1	0	0
ZNF667	GCDH	0	0
ZNF667	SLC16A10	0	0
ZNF667	SP4	0	0
ZNF667	PABPC1	0	0
ZNF667	MAGOHB	0	0
ZNF667	FASTKD3	0	0
ZNF667	INA	0	0
ZNF667	ZNF805	0	0
ZNF667	GTF2IP1	0	0
ZNF667	SERAC1	0	0
ZNF667	HEXB	0	0
ZNF667	NR4A1	0	0
ZNF667	ZNF772	0	0
ZNF667	AGAP4	0	0
ZNF667	SDC1	0	0
ZNF667	ENTPD4	0	0
ZNF667	IRS2	0	0
ZNF667	TSPAN4	0	0
ZNF667	RPS29	0	0
ZNF667	IL1RAP	0	0
ZNF667	TXNDC5	0	0
ZNF667	UTP6	0	0
ZNF667	TMEM126B	0	0
ZNF667	FAM45A	0	0
ZNF667	PRR22	0	0
ZNF667	ARHGAP22	0	0
ZNF667	RNASEH2C	0	0
ZNF667	TSTA3	0	0
ZNF667	TRAPPC10	0	0
ZNF667	ACAD9	0	0
ZNF667	SLC22A23	0	0
ZNF667	SLC35C2	0	0
ZNF667	RRP1	0	0
ZNF667	VNN2	0	0
ZNF667	ERI2	0	0
ZNF667	MEF2D	0	0
ZNF667	HIST2H2AC	0	0
ZNF667	POLR3H	0	0
ZNF667	REST	0	0
ZNF667	OPRL1	0	0
ZNF667	APAF1	0	0
ZNF667	SARM1	0	0
ZNF667	TIGD1	0	0
ZNF667	ZNF500	0	0
ZNF667	CWC15	0	0
ZNF667	NLGN1	0	0
ZNF667	ENTPD3	0	0
ZNF667	RPS19	0	0
ZNF667	POT1	0	0
ZNF667	SNAPC4	0	0
ZNF667	PWP1	0	0
ZNF667	PISD	0	0
ZNF667	SAMD1	0	0
ZNF667	PCK1	0	0
ZNF667	SCHIP1	0	0
ZNF667	SMAD4	0	0
ZNF667	WDR82	0	0
ZNF667	KIF13A	0	0
ZNF667	PRRT2	1	0
ZNF667	IFT57	0	0
ZNF667	SERPINA1	0	0
ZNF667	TBCB	0	0
ZNF667	WDSUB1	0	0
ZNF667	CD3EAP	0	0
ZNF667	RPL23AP53	0	0
ZNF667	POPDC2	0	0
ZNF667	CDK5	0	0
ZNF667	PRRT3	0	0
ZNF667	LIPT1	0	0
ZNF667	HMBOX1	0	0
ZNF667	KIAA0355	0	0
ZNF667	PHF13	0	0
ZNF667	ARHGAP29	0	0
ZNF667	MTX1	0	0
ZNF667	RPL32	0	0
ZNF667	EGLN1	0	0
ZNF667	SON	0	0
ZNF667	PCDHGA4	0	0
ZNF667	C1QC	0	0
ZNF667	ZBTB22	0	0
ZNF667	TSPAN5	0	0
ZNF667	PCSK6	0	0
ZNF667	ACHE	0	0
ZNF667	TIMM10	0	0
ZNF667	ABCC10	0	0
ZNF667	CCDC160	0	0
ZNF667	ZNF713	0	0
ZNF667	PRRC1	0	0
ZNF667	PABPC4	0	0
ZNF667	GPR39	0	0
ZNF667	ASB8	0	0
ZNF667	HOXA5	0	0
ZNF667	MESP1	0	0
ZNF667	MLLT10	0	0
ZNF667	RCL1	0	0
ZNF667	BRSK2	0	0
ZNF667	OXER1	0	0
ZNF667	NUCKS1	0	0
ZNF667	KRTCAP2	0	0
ZNF667	PTPRN2	0	0
ZNF667	MIPOL1	0	0
ZNF667	ASB3	0	0
ZNF667	DPH3	0	0
ZNF667	POLR3B	1	0
ZNF667	ARPC4	0	0
ZNF667	ADPGK	0	0
ZNF667	CLP1	0	0
ZNF667	FGF11	0	0
ZNF667	MDM4	1	0
ZNF667	KPNA6	0	0
ZNF667	C1orf159	0	0
ZNF667	CST2	0	0
ZNF667	LARS	0	0
ZNF667	SLC12A8	0	0
ZNF667	C18orf32	0	0
ZNF667	ZNF75D	0	0
ZNF667	SNAPC2	0	0
ZNF667	TMEM53	0	0
ZNF667	ACTR5	0	0
ZNF667	NXT1	0	0
ZNF667	KIDINS220	1	0
ZNF667	TPCN1	0	0
ZNF667	PCSK5	0	0
ZNF667	SLC29A2	0	0
ZNF667	C16orf87	0	0
ZNF667	NECAP1	0	0
ZNF667	ASPA	0	0
ZNF667	RHEB	0	0
ZNF667	NUPR1	0	0
ZNF667	P2RX4	0	0
ZNF667	CLCF1	0	0
ZNF667	VAMP3	0	0
ZNF667	DCTD	0	0
ZNF667	SLC5A6	0	0
ZNF667	SERHL	0	0
ZNF667	PRPF40B	0	0
ZNF667	CYP2D6	0	0
ZNF667	VCL	0	0
ZNF667	SNAI1	0	0
ZNF667	C14orf119	0	0
ZNF667	PCMTD2	0	0
ZNF667	ZDHHC6	0	0
ZNF667	PEX11A	0	0
ZNF667	TDRKH	0	0
ZNF667	ABCC3	0	0
ZNF667	DYNLL1	0	0
ZNF667	TMEM160	0	0
ZNF667	TOM1L2	0	0
ZNF667	FOLR1	0	0
ZNF667	C17orf49	0	0
ZNF667	ZNF512B	0	0
ZNF667	DUSP9	0	0
ZNF667	ARSG	0	0
ZNF667	ARRDC1	0	0
ZNF667	JOSD2	0	0
ZNF667	GSTM3	0	0
ZNF667	RPL7A	0	0
ZNF667	EDN2	0	0
ZNF667	LIN9	0	0
ZNF667	AACS	0	0
ZNF667	CD70	0	0
ZNF667	SLC25A45	1	0
ZNF667	RBBP8	0	0
ZNF667	APBB1IP	0	0
ZNF667	ATF7	0	0
ZNF667	TTC28	0	0
ZNF667	TMTC4	0	0
ZNF667	ELOVL1	0	0
ZNF667	RAPGEF5	0	0
ZNF667	ARHGAP12	0	0
ZNF667	S1PR4	0	0
ZNF667	CPEB1	0	0
ZNF667	SLC27A3	0	0
ZNF667	ELL	0	0
ZNF667	SNAP29	0	0
ZNF667	SLC6A20	0	0
ZNF667	HIST4H4	0	0
ZNF667	C2CD4A	0	0
ZNF667	SYBU	0	0
ZNF667	ZNF277	0	0
ZNF667	ESYT1	0	0
ZNF667	VAMP7	0	0
ZNF667	SLC22A5	1	0
ZNF667	FAM83G	0	0
ZNF667	RNF25	0	0
ZNF667	MRPL27	0	0
ZNF667	SEC22A	0	0
ZNF667	COMMD5	0	0
ZNF667	TMEM199	0	0
ZNF667	RBM25	0	0
ZNF667	EMD	0	0
ZNF667	CRYZL1	0	0
ZNF667	GPR137C	0	0
ZNF667	NDUFB7	0	0
ZNF667	MGST2	0	0
ZNF667	HSD17B14	0	0
ZNF667	BAK1	0	0
ZNF667	ZBTB9	0	0
ZNF667	B3GNT4	0	0
ZNF667	FBXL6	0	0
ZNF667	SLC2A9	0	0
ZNF667	MARCH8	0	0
ZNF667	HOTAIR	0	0
ZNF667	SHPK	0	0
ZNF667	MED31	0	0
ZNF667	SOX13	0	0
ZNF667	HOXA7	0	0
ZNF667	TES	0	0
ZNF667	HTR1D	0	0
ZNF667	SORT1	0	0
ZNF667	HPX	0	0
ZNF667	HSF1	0	0
ZNF667	PXDNL	0	0
ZNF667	B4GALT5	0	0
ZNF667	ZNF480	0	0
ZNF667	TRAPPC2L	0	0
ZNF667	DIRAS2	0	0
ZNF667	CCT6P1	0	0
ZNF667	CLCN3	0	0
ZNF667	ZNF394	0	0
ZNF667	LAT	0	0
ZNF667	AMZ1	0	0
ZNF667	FLVCR1	0	0
ZNF667	SEMA7A	0	0
ZNF667	AKAP7	0	0
ZNF667	C1QB	0	0
ZNF667	IPO13	0	0
ZNF667	ZNF138	0	0
ZNF667	FAM41C	0	0
ZNF667	ZNF638	0	0
ZNF667	TM7SF2	0	0
ZNF667	RPL13AP3	0	0
ZNF667	SDCBP	0	0
ZNF667	CREB3L1	0	0
ZNF667	OSGEP	0	0
ZNF667	UBP1	0	0
ZNF667	RPL27	0	0
ZNF667	RPF1	0	0
ZNF667	ZNF544	0	0
ZNF667	STMN2	0	0
ZNF667	PDCD1	0	0
ZNF667	DHRS7B	1	0
ZNF667	TREX1	0	0
ZNF667	PRMT3	0	0
ZNF667	MIF4GD	0	0
ZNF667	CELSR1	0	0
ZNF667	TMEM14B	0	0
ZNF667	HAGHL	0	0
ZNF667	MPV17L	0	0
ZNF667	CUEDC2	0	0
ZNF667	MARCKSL1	0	0
ZNF667	INPP5K	0	0
ZNF667	CDKN1C	0	0
ZNF667	IFNGR2	0	0
ZNF667	NAA30	0	0
ZNF667	SH3PXD2A	0	0
ZNF667	ALDH1L2	0	0
ZNF667	METTL5	0	0
ZNF667	GSTA4	0	0
ZNF667	WASH7P	0	0
ZNF667	KCNAB3	0	0
ZNF667	BCL6	0	0
ZNF667	ADAM22	0	0
ZNF667	PCYOX1	0	0
ZNF667	ZNF581	0	0
ZNF667	DLK2	0	0
ZNF667	STX16	1	0
ZNF667	LZTFL1	0	0
ZNF667	ANKRD36BP1	0	0
ZNF667	GSN	0	0
ZNF667	ARL8A	0	0
ZNF667	ACACA	0	0
ZNF667	MAN2B1	0	0
ZNF667	RNF220	0	0
ZNF667	SNHG3	0	0
ZNF667	C11orf71	0	0
ZNF667	APOM	0	0
ZNF667	TNFRSF11A	0	0
ZNF667	ANXA2P3	0	0
ZNF667	GTF3A	0	0
ZNF667	EMILIN2	0	0
ZNF667	RAB11FIP1	0	0
ZNF667	ALDH2	0	0
ZNF667	CIITA	0	0
ZNF667	PXN	0	0
ZNF667	PSAP	0	0
ZNF667	FAM50B	0	0
ZNF667	CPPED1	1	0
ZNF667	ZBTB7A	0	0
ZNF667	TMEM200B	0	0
ZNF667	GUCY1B2	0	0
ZNF667	TMX4	0	0
ZNF667	MAN1B1	0	0
ZNF667	ARL14	0	0
ZNF667	DNAH17	0	0
ZNF667	PPP1R13B	0	0
ZNF667	HERC2	0	0
ZNF667	RAB15	0	0
ZNF667	CA5B	0	0
ZNF667	OTUD5	0	0
ZNF667	PRR5	0	0
ZNF667	TBC1D19	1	0
ZNF667	COLEC11	0	0
ZNF667	CARM1	0	0
ZNF667	STMN1	0	0
ZNF667	GRIK2	0	0
ZNF667	BBS4	0	0
ZNF667	KCNH1	0	0
ZNF667	ARID2	0	0
ZNF667	EIF2B1	0	0
ZNF667	ATP11B	0	0
ZNF667	IL1A	0	0
ZNF667	NDUFA4	0	0
ZNF667	AFAP1L2	0	0
ZNF667	WNT7B	0	0
ZNF667	CBR1	0	0
ZNF667	MTMR8	0	0
ZNF667	EXOSC8	0	0
ZNF667	CCDC7	0	0
ZNF667	KAT2A	0	0
ZNF667	C12orf73	0	0
ZNF667	ZNF324	0	0
ZNF667	IQUB	0	0
ZNF667	DCLK3	0	0
ZNF667	IL1RN	0	0
ZNF667	ZNF19	0	0
ZNF667	TMEM106C	0	0
ZNF667	SERPINF2	0	0
ZNF667	CLIC1	0	0
ZNF667	HDAC5	0	0
ZNF667	GFOD2	0	0
ZNF667	RAB24	0	0
ZNF667	DNAJB13	0	0
ZNF667	RANBP10	0	0
ZNF667	FKBP15	0	0
ZNF667	LRRC39	0	0
ZNF667	TCN2	0	0
ZNF667	PTPRS	0	0
ZNF667	LIMS1	0	0
ZNF667	TBC1D16	0	0
ZNF667	TUBE1	0	0
ZNF667	NFKBIA	0	0
ZNF667	LUC7L3	0	0
ZNF667	GPHN	0	0
ZNF667	BST2	0	0
ZNF667	TBC1D24	0	0
ZNF667	TFR2	0	0
ZNF667	CPSF4	0	0
ZNF667	FAM71E1	0	0
ZNF667	EXOC7	0	0
ZNF667	URB2	0	0
ZNF667	MFSD1	0	0
ZNF667	PVT1	0	0
ZNF667	SCAPER	0	0
ZNF667	NRGN	0	0
ZNF667	OSGEPL1	0	0
ZNF667	GTPBP3	1	0
ZNF667	EPB41L4B	0	0
ZNF667	PDZD11	0	0
ZNF667	PPTC7	0	0
ZNF667	TREM2	0	0
ZNF667	ARMCX5	0	0
ZNF667	FLRT3	0	0
ZNF667	C8orf59	0	0
ZNF667	FBXW4	0	0
ZNF667	MAP7D1	0	0
ZNF667	CABLES1	0	0
ZNF667	OGG1	0	0
ZNF667	SLC2A13	0	0
ZNF667	ZFAND2B	0	0
ZNF667	P2RX1	0	0
ZNF667	MAP1LC3A	0	0
ZNF667	OSTF1	0	0
ZNF667	MFHAS1	0	0
ZNF667	ME1	0	0
ZNF667	MAPK1	0	0
ZNF667	RAB42	0	0
ZNF667	THPO	0	0
ZNF667	PRRG2	0	0
ZNF667	KLHL21	0	0
ZNF667	HEXA	0	0
ZNF667	NOP58	0	0
ZNF667	ATN1	0	0
ZNF667	RPL31	0	0
ZNF667	PGBD1	0	0
ZNF667	NUMBL	0	0
ZNF667	MAPK8	0	0
ZNF667	MYADM	0	0
ZNF667	IRF9	0	0
ZNF667	TP53I13	0	0
ZNF667	GMNN	0	0
ZNF667	CNNM1	0	0
ZNF667	PLA2G4A	0	0
ZNF667	NUP37	0	0
ZNF667	FBXO10	0	0
ZNF667	MTDH	0	0
ZNF667	PCGF3	0	0
ZNF667	RARRES1	0	0
ZNF667	TMED6	0	0
ZNF667	PPEF1	0	0
ZNF667	TPST1	0	0
ZNF667	SNX15	0	0
ZNF667	ACSM1	0	0
ZNF667	CDIPT	0	0
ZNF667	CTDSPL2	0	0
ZNF667	RPRD2	1	0
ZNF667	ZNF575	0	0
ZNF667	KRT8	0	0
ZNF667	CEP250	0	0
ZNF667	DQX1	0	0
ZNF667	CRYZ	0	0
ZNF667	TAX1BP3	0	0
ZNF667	MAML2	0	0
ZNF667	SQLE	0	0
ZNF667	SSH1	0	0
ZNF667	NNT	0	0
ZNF667	IRF2	0	0
ZNF667	PNCK	0	0
ZNF667	LRRC37A3	0	0
ZNF667	PTMA	0	0
ZNF667	PARS2	0	0
ZNF667	TSPAN15	0	0
ZNF667	CREBZF	0	0
ZNF667	SLC35E3	0	0
ZNF667	ADAM23	0	0
ZNF667	USP9X	1	0
ZNF667	BMP5	0	0
ZNF667	TCTEX1D2	0	0
ZNF667	APP	0	0
ZNF667	LYPD6	0	0
ZNF667	IGLON5	0	0
ZNF667	DGKE	0	0
ZNF667	SERTAD2	0	0
ZNF667	NOV	0	0
ZNF667	RBX1	0	0
ZNF667	PDE6G	0	0
ZNF667	GCLC	0	0
ZNF667	WRB	0	0
ZNF667	ANXA2P2	0	0
ZNF667	ZMYM6	0	0
ZNF667	INSIG1	0	0
ZNF667	ARFIP1	0	0
ZNF667	SRCIN1	0	0
ZNF667	TMEM181	0	0
ZNF667	CLEC18B	0	0
ZNF667	ZNF527	1	0
ZNF667	ETHE1	0	0
ZNF667	MALL	0	0
ZNF667	MAP4K2	0	0
ZNF667	PI4K2B	0	0
ZNF667	VDAC3	0	0
ZNF667	DNAJC28	0	0
ZNF667	ATP2C1	0	0
ZNF667	PHKA1	0	0
ZNF667	BCL2L13	0	0
ZNF667	ZNF17	0	0
ZNF667	ENAH	0	0
ZNF667	AP2B1	0	0
ZNF667	RPS3	0	0
ZNF667	POLE4	0	0
ZNF667	IQCE	0	0
ZNF667	HHLA3	0	0
ZNF667	EBI3	0	0
ZNF667	TBX19	0	0
ZNF667	COG4	0	0
ZNF667	BCL7B	0	0
ZNF667	ARFRP1	0	0
ZNF667	NPEPL1	0	0
ZNF667	ZNF211	0	0
ZNF667	DNASE1L1	1	0
ZNF667	RMI1	0	0
ZNF667	DOCK11	0	0
ZNF667	RAI14	0	0
ZNF667	RAPGEF1	0	0
ZNF667	PUF60	0	0
ZNF667	CSAG1	0	0
ZNF667	SLC35A5	0	0
ZNF667	DGKD	0	0
ZNF667	GTF2H2	0	0
ZNF667	ASB1	0	0
ZNF667	VPS72	0	0
ZNF667	ACER3	0	0
ZNF667	TBC1D12	0	0
ZNF667	PCDHB16	0	0
ZNF667	NMD3	0	0
ZNF667	HOXC11	0	0
ZNF667	CCL3	0	0
ZNF667	MGAT5B	0	0
ZNF667	LRBA	0	0
ZNF667	LRGUK	0	0
ZNF667	AADAC	0	0
ZNF667	INPP5B	0	0
ZNF667	SCRIB	0	0
ZNF667	BST1	0	0
ZNF667	ZNF510	0	0
ZNF667	UCP2	0	0
ZNF667	KDM2B	0	0
ZNF667	STK19	0	0
ZNF667	PPP2R5E	0	0
ZNF667	FAM173A	0	0
ZNF667	GALT	0	0
ZNF667	HSPA1L	0	0
ZNF667	PANX1	0	0
ZNF667	ZNF669	0	0
ZNF667	ZNF449	0	0
ZNF667	RSF1	0	0
ZNF667	CYP26A1	0	0
ZNF667	PPA1	0	0
ZNF667	FOXO3B	0	0
ZNF667	ADIPOR1	0	0
ZNF667	USH1C	0	0
ZNF667	TF	0	0
ZNF667	TRIM66	0	0
ZNF667	KBTBD11	0	0
ZNF667	ERCC8	0	0
ZNF667	CENPB	0	0
ZNF667	EP300	0	0
ZNF667	THOC6	0	0
ZNF667	HEATR5B	0	0
ZNF667	IFI30	0	0
ZNF667	ARRB2	0	0
ZNF667	SLC27A5	0	0
ZNF667	FAM120B	0	0
ZNF667	RIN1	0	0
ZNF667	STAU2	0	0
ZNF667	TPRKB	0	0
ZNF667	TBCEL	0	0
ZNF667	DCTPP1	0	0
ZNF667	SP140L	0	0
ZNF667	ARHGAP8	0	0
ZNF667	ZNF684	0	0
ZNF667	BRMS1L	0	0
ZNF667	HMOX1	0	0
ZNF667	FAM167B	0	0
ZNF667	NRP2	0	0
ZNF667	CCDC88B	0	0
ZNF667	TFE3	0	0
ZNF667	MRPL42	0	0
ZNF667	EEF1B2	0	0
ZNF667	MTBP	0	0
ZNF667	CCNB3	0	0
ZNF667	SERF2	0	0
ZNF667	EME2	0	0
ZNF667	PSMA5	0	0
ZNF667	ZDHHC20	0	0
ZNF667	HDAC6	0	0
ZNF667	SSNA1	0	0
ZNF667	ADAM17	0	0
ZNF667	TBX4	0	0
ZNF667	GNAZ	0	0
ZNF667	USP47	0	0
ZNF667	MNS1	0	0
ZNF667	SNRNP70	0	0
ZNF667	ZBTB40	0	0
ZNF667	FRS2	0	0
ZNF667	WDFY1	0	0
ZNF667	ATR	0	0
ZNF667	MIPEP	0	0
ZNF667	ACOT13	0	0
ZNF667	ZDHHC8	0	0
ZNF667	BIRC3	0	0
ZNF667	RPS6KB2	0	0
ZNF667	SPPL3	0	0
ZNF667	RBM12B	0	0
ZNF667	CYP4X1	0	0
ZNF667	MSRA	0	0
ZNF667	SIK3	0	0
ZNF667	CA13	0	0
ZNF667	ZDHHC2	0	0
ZNF667	MTG1	0	0
ZNF667	CUL1	0	0
ZNF667	IFI27L2	0	0
ZNF667	RPP30	0	0
ZNF667	CENPI	0	0
ZNF667	HP1BP3	0	0
ZNF667	NR2C1	0	0
ZNF667	SOX21	0	0
ZNF667	IQGAP2	0	0
ZNF667	SPRY4	0	0
ZNF667	TRIB1	0	0
ZNF667	ADAT1	0	0
ZNF667	TBX2	0	0
ZNF667	PARD6A	0	0
ZNF667	IFRD1	0	0
ZNF667	PEX12	0	0
ZNF667	ZDHHC8P1	0	0
ZNF667	PTPN4	0	0
ZNF667	PIP5K1A	0	0
ZNF667	EXOSC4	0	0
ZNF667	ZBTB39	0	0
ZNF667	CCDC8	0	0
ZNF667	RRP9	0	0
ZNF667	TRIP12	0	0
ZNF667	BCL7C	0	0
ZNF667	SLC38A4	0	0
ZNF667	ADAMTS16	0	0
ZNF667	POLB	0	0
ZNF667	E2F5	0	0
ZNF667	ANKRD13C	0	0
ZNF667	WARS2	0	0
ZNF667	NAPEPLD	0	0
ZNF667	CNTNAP2	0	0
ZNF667	BAZ2A	0	0
ZNF667	MMACHC	0	0
ZNF667	CHADL	0	0
ZNF667	CD109	0	0
ZNF667	CPVL	0	0
ZNF667	NR1H3	0	0
ZNF667	STEAP2	0	0
ZNF667	ATF1	0	0
ZNF667	NKIRAS1	0	0
ZNF667	ATAD3C	0	0
ZNF667	MATN2	0	0
ZNF667	IL34	0	0
ZNF667	PRKAR1B	0	0
ZNF667	PPP2R1B	0	0
ZNF667	TMOD3	0	0
ZNF667	ZBTB8A	0	0
ZNF667	DUSP4	0	0
ZNF667	PROM1	0	0
ZNF667	NKPD1	0	0
ZNF667	TPD52L2	0	0
ZNF667	ASNA1	0	0
ZNF667	XBP1	0	0
ZNF667	HELZ	0	0
ZNF667	PSMB2	0	0
ZNF667	DAAM1	0	0
ZNF667	INPP5E	0	0
ZNF667	ALG6	0	0
ZNF667	DDX19B	0	0
ZNF667	ENY2	0	0
ZNF667	MDM2	0	0
ZNF667	SLTM	0	0
ZNF667	ARL4A	0	0
ZNF667	SREBF2	0	0
ZNF667	TDRD5	0	0
ZNF667	GOLGA8A	0	0
ZNF667	TPMT	0	0
ZNF667	ZNF789	0	0
ZNF667	RALA	0	0
ZNF667	SHROOM2	0	0
ZNF667	RPL8	0	0
ZNF667	DMRT2	0	0
ZNF667	ZNF133	0	0
ZNF667	MSLN	0	0
ZNF667	CCL4L2	0	0
ZNF667	MBTPS1	0	0
ZNF667	ERGIC2	0	0
ZNF667	IFT52	0	0
ZNF667	NRG1	0	0
ZNF667	RTTN	0	0
ZNF667	QSER1	0	0
ZNF667	PCDHGA10	0	0
ZNF667	ZNF292	0	0
ZNF667	RBM4	0	0
ZNF667	GON4L	0	0
ZNF667	ROM1	0	0
ZNF667	ERI3	0	0
ZNF667	HNRNPA1	0	0
ZNF667	MAVS	0	0
ZNF667	KCTD20	0	0
ZNF667	POMZP3	0	0
ZNF667	VRK1	0	0
ZNF667	CCDC18	0	0
ZNF667	CCDC81	0	0
ZNF667	TWF1	0	0
ZNF667	TPD52	0	0
ZNF667	LMAN2	0	0
ZNF667	PPFIA3	0	0
ZNF667	GLI2	0	0
ZNF667	BAHD1	0	0
ZNF667	C2orf81	0	0
ZNF667	RASSF9	0	0
ZNF667	KLRC2	0	0
ZNF667	MYO5C	0	0
ZNF667	PRPF3	0	0
ZNF667	OCRL	0	0
ZNF667	TOR3A	0	0
ZNF667	SETD1B	0	0
ZNF667	INHA	0	0
ZNF667	KIAA0319L	0	0
ZNF667	FNIP1	0	0
ZNF667	FADS2	0	0
ZNF667	PLAC4	0	0
ZNF667	MSTO2P	0	0
ZNF667	SNRPN	0	0
ZNF667	TMEM184A	0	0
ZNF667	TTC31	0	0
ZNF667	UBE2V1	0	0
ZNF667	PRAME	0	0
ZNF667	PLAG1	0	0
ZNF667	ARSJ	0	0
ZNF667	SEMA6C	0	0
ZNF667	MBP	0	0
ZNF667	SYNRG	0	0
ZNF667	RAD21	0	0
ZNF667	POLN	0	0
ZNF667	ENHO	0	0
ZNF667	SLC30A6	0	0
ZNF667	MORC2	0	0
ZNF667	C2CD4B	0	0
ZNF667	FAU	0	0
ZNF667	PTAFR	0	0
ZNF667	PRELID2	0	0
ZNF667	WDR91	0	0
ZNF667	KCNG3	0	0
ZNF667	HEATR3	0	0
ZNF667	FUCA1	0	0
ZNF667	SYNCRIP	0	0
ZNF667	ANKRD50	0	0
ZNF667	BEST1	0	0
ZNF667	MSL2	1	0
ZNF667	ZNF562	0	0
ZNF667	GEMIN8	0	0
ZNF667	NDUFA9	0	0
ZNF667	FUT11	0	0
ZNF667	RNF43	0	0
ZNF667	TXN	0	0
ZNF667	MBIP	0	0
ZNF667	ZNRD1	0	0
ZNF667	HIPK1	0	0
ZNF667	MAP3K7	0	0
ZNF667	IYD	0	0
ZNF667	CCHCR1	0	0
ZNF667	GEMIN4	1	0
ZNF667	AHCYL2	0	0
ZNF667	CD151	0	0
ZNF667	PITPNM3	0	0
ZNF667	HADH	0	0
ZNF667	GRAMD1A	0	0
ZNF667	FRMD4A	0	0
ZNF667	ZNF692	0	0
ZNF667	PPCS	0	0
ZNF667	CSTF2	0	0
ZNF667	NBEAL2	0	0
ZNF667	FXYD5	0	0
ZNF667	SLC35E4	0	0
ZNF667	PGLS	0	0
ZNF667	RAP1GAP2	0	0
ZNF667	ABHD14B	0	0
ZNF667	RPL38	0	0
ZNF667	DBN1	0	0
ZNF667	ZNF564	0	0
ZNF667	EPB41	0	0
ZNF667	RBBP4	0	0
ZNF667	MLF2	0	0
ZNF667	LEPROTL1	0	0
ZNF667	POMT2	0	0
ZNF667	BUD31	0	0
ZNF667	CDC27	0	0
ZNF667	GABPB1	0	0
ZNF667	C15orf41	0	0
ZNF667	PDIK1L	0	0
ZNF667	AP1M1	0	0
ZNF667	RABAC1	0	0
ZNF667	ZRSR2	0	0
ZNF667	SEC14L5	0	0
ZNF667	LMTK2	0	0
ZNF667	POLDIP2	0	0
ZNF667	CCDC144A	0	0
ZNF667	TMPRSS3	0	0
ZNF667	ZMYM2	0	0
ZNF667	APC2	1	1
ZNF667	FADS3	0	0
ZNF667	LILRA6	0	0
ZNF667	MON1A	0	0
ZNF667	TRPV4	0	0
ZNF667	DTWD1	0	0
ZNF667	C10orf88	0	0
ZNF667	ARHGEF1	0	0
ZNF667	DCK	0	0
ZNF667	NXN	0	0
ZNF667	COMMD7	0	0
ZNF667	PDCL	0	0
ZNF667	PTCD3	0	0
ZNF667	HESX1	0	0
ZNF667	SS18L2	0	0
ZNF667	CXADR	0	0
ZNF667	ERLIN2	0	0
ZNF667	TOMM22	0	0
ZNF667	GPLD1	0	0
ZNF667	SLC35A1	0	0
ZNF667	TMCO4	0	0
ZNF667	CAPN12	0	0
ZNF667	CHTF8	0	0
ZNF667	EEF1D	0	0
ZNF667	SGCB	0	0
ZNF667	ERLEC1	0	0
ZNF667	PITRM1	0	0
ZNF667	PPP3R1	0	0
ZNF667	SLC19A1	0	0
ZNF667	NRARP	0	0
ZNF667	ADD1	0	0
ZNF667	ARG2	0	0
ZNF667	TMTC2	0	0
ZNF667	ERCC3	0	0
ZNF667	HNF4A	0	0
ZNF667	PPP3CC	0	0
ZNF667	RPL23	0	0
ZNF667	PAX6	0	0
ZNF667	IER3	0	0
ZNF667	SCRN2	0	0
ZNF667	NFE2L2	0	0
ZNF667	FDXR	0	0
ZNF667	CNTD1	0	0
ZNF667	ANKRD36	0	0
ZNF667	SLC4A4	0	0
ZNF667	CABYR	0	0
ZNF667	ZNF668	0	0
ZNF667	AREG	0	0
ZNF667	TMEM191A	0	0
ZNF667	WBP11	0	0
ZNF667	ESRP1	0	0
ZNF667	HIST1H4H	0	0
ZNF667	RPL17	0	0
ZNF667	CNTLN	0	0
ZNF667	PTK7	0	0
ZNF667	ACTR6	0	0
ZNF667	SLC16A14	0	0
ZNF667	SMAD2	0	0
ZNF667	ANKRD22	0	0
ZNF667	MRPL53	0	0
ZNF667	RBM4B	0	0
ZNF667	RLF	0	0
ZNF667	UBE2E1	0	0
ZNF667	LIN7A	0	0
ZNF667	NPC2	0	0
ZNF667	SBF1	0	0
ZNF667	CACNG4	0	0
ZNF667	HRCT1	0	0
ZNF667	FNDC3B	0	0
ZNF667	DEAF1	0	0
ZNF667	NDUFAF1	1	0
ZNF667	IGFBP6	0	0
ZNF667	ALG10B	0	0
ZNF667	RCC2	0	0
ZNF667	RAB11FIP3	0	0
ZNF667	PKN2	0	0
ZNF667	REPS2	0	0
ZNF667	ZNF773	0	0
ZNF667	CLNS1A	0	0
ZNF667	CCDC74B	0	0
ZNF667	TDO2	0	0
ZNF667	ZP3	0	0
ZNF667	AGTPBP1	0	0
ZNF667	TRMT2B	0	0
ZNF667	FZD7	0	0
ZNF667	SLC48A1	1	0
ZNF667	DUSP10	0	0
ZNF667	STX4	0	0
ZNF667	RMND5B	0	0
ZNF667	OR2A4	0	0
ZNF667	DHX40	0	0
ZNF667	PIP4K2C	0	0
ZNF667	ZNF782	0	0
ZNF667	SCAND1	1	1
ZNF667	DLAT	0	0
ZNF667	PTGS1	0	0
ZNF667	ZNF563	0	0
ZNF667	GSPT1	0	0
ZNF667	TMEM92	0	0
ZNF667	PCDHAC1	0	0
ZNF667	SHC1	0	0
ZNF667	TCAP	0	0
ZNF667	COMMD2	0	0
ZNF667	CAMKK1	0	0
ZNF667	GRTP1	0	0
ZNF667	ACY1	0	0
ZNF667	PHACTR1	0	0
ZNF667	LAP3	0	0
ZNF667	TMEM38B	0	0
ZNF667	TTTY15	0	0
ZNF667	ZNF337	0	0
ZNF667	LCK	0	0
ZNF667	UTP20	0	0
ZNF667	ZGLP1	0	0
ZNF667	CLDN12	0	0
ZNF667	GFI1	1	1
ZNF667	TRIO	0	0
ZNF667	SRR	0	0
ZNF667	PABPC3	0	0
ZNF667	APPL2	0	0
ZNF667	TRAPPC1	0	0
ZNF667	MAGI3	0	0
ZNF667	GPAM	0	0
ZNF667	GNRHR2	0	0
ZNF667	C1orf229	0	0
ZNF667	PTH2R	0	0
ZNF667	PEX6	0	0
ZNF667	GSDMB	0	0
ZNF667	MRPL54	0	0
ZNF667	PHAX	0	0
ZNF667	TNFSF15	0	0
ZNF667	CCDC85C	0	0
ZNF667	POLM	0	0
ZNF667	LAMA5	0	0
ZNF667	FAM131C	0	0
ZNF667	NDUFB8	0	0
ZNF667	ARPC1A	0	0
ZNF667	PLXNB3	0	0
ZNF667	ZNF619	0	0
ZNF667	RPL10A	0	0
ZNF667	IFI6	0	0
ZNF667	HEATR5A	0	0
ZNF667	PI4KA	0	0
ZNF667	ULK4	0	0
ZNF667	CDK3	0	0
ZNF667	IL1B	0	0
ZNF667	FKBP8	0	0
ZNF667	DEF8	0	0
ZNF667	MEMO1	0	0
ZNF667	TAF1	0	0
ZNF667	RBM15B	0	0
ZNF667	MPHOSPH9	0	0
ZNF667	MTHFSD	0	0
ZNF667	TRMT11	0	0
ZNF667	MRPL28	0	0
ZNF667	RPS21	0	0
ZNF667	MRPS30	1	0
ZNF667	ISL2	0	0
ZNF667	SRC	0	0
ZNF667	DOK2	0	0
ZNF667	SNX18	0	0
ZNF667	ADD2	0	0
ZNF667	TMEM59	0	0
ZNF667	ACVR2A	0	0
ZNF667	MRPL9	0	0
ZNF667	SLC25A29	0	0
ZNF667	SUV39H1	0	0
ZNF667	IQCB1	0	0
ZNF667	CRTC2	0	0
ZNF667	BRWD3	0	0
ZNF667	C12orf76	0	0
ZNF667	FMR1	0	0
ZNF667	OBSCN	0	0
ZNF667	FOXJ1	0	0
ZNF667	OGDHL	0	0
ZNF667	TYROBP	0	0
ZNF667	DYNC1I1	0	0
ZNF667	TRAPPC5	0	0
ZNF667	MYO7B	0	0
ZNF667	IDI1	0	0
ZNF667	EIF5A2	0	0
ZNF667	ALOX15B	0	0
ZNF667	CCDC86	0	0
ZNF667	PLEKHA1	0	0
ZNF667	KCNS1	0	0
ZNF667	TMEM123	0	0
ZNF667	MPDU1	0	0
ZNF667	LARP1	0	0
ZNF667	RCAN3	0	0
ZNF667	CCL26	0	0
ZNF667	CEL	0	0
ZNF667	ZBTB10	0	0
ZNF667	TMEM60	0	0
ZNF667	TMEM177	0	0
ZNF667	UBB	1	0
ZNF667	MGRN1	0	0
ZNF667	RASAL1	0	0
ZNF667	JKAMP	0	0
ZNF667	BRAF	0	0
ZNF667	RXRB	0	0
ZNF667	HIVEP1	0	0
ZNF667	VANGL1	0	0
ZNF667	ST20	0	0
ZNF667	IL11RA	0	0
ZNF667	NLK	0	0
ZNF667	UNKL	0	0
ZNF667	GYS1	0	0
ZNF667	DTX2	0	0
ZNF667	DHRS2	0	0
ZNF667	JTB	0	0
ZNF667	EIF2B3	0	0
ZNF667	ZNF235	0	0
ZNF667	OCIAD1	0	0
ZNF667	HDHD2	0	0
ZNF667	ANKS1B	0	0
ZNF667	PIP5K1C	0	0
ZNF667	PDPR	0	0
ZNF667	SHPRH	0	0
ZNF667	MECR	0	0
ZNF667	TFCP2	0	0
ZNF667	FAM81A	0	0
ZNF667	ATP6V0A4	0	0
ZNF667	MED4	0	0
ZNF667	ACVR2B	0	0
ZNF667	NUDT4	0	0
ZNF667	ZKSCAN4	0	0
ZNF667	EXOSC5	0	0
ZNF667	ANAPC2	0	0
ZNF667	TBL1XR1	0	0
ZNF667	ZNF302	0	0
ZNF667	HMGN1	0	0
ZNF667	C1QA	0	0
ZNF667	CNST	0	0
ZNF667	NUDT16L1	0	0
ZNF667	SLMAP	0	0
ZNF667	ST6GALNAC4	0	0
ZNF667	CREM	0	0
ZNF667	PMM1	0	0
ZNF667	RAP1GAP	0	0
ZNF667	TIMP1	0	0
ZNF667	PCGF1	0	0
ZNF667	TAF2	0	0
ZNF667	ABHD3	0	0
ZNF667	MAMDC4	0	0
ZNF667	WDR6	0	0
ZNF667	PHGDH	0	0
ZNF667	METTL4	0	0
ZNF667	SCYL3	0	0
ZNF667	LINGO1	0	0
ZNF667	TSFM	0	0
ZNF667	B3GNT3	1	0
ZNF667	POM121C	0	0
ZNF667	RAB43	0	0
ZNF667	SCLT1	0	0
ZNF667	ABCF2	0	0
ZNF667	GULP1	0	0
ZNF667	KDELR3	0	0
ZNF667	PUM1	0	0
ZNF667	IL11	0	0
ZNF667	NMU	0	0
ZNF667	CDKL5	0	0
ZNF667	LRWD1	0	0
ZNF667	ADORA2B	0	0
ZNF667	PINK1	0	0
ZNF667	PCSK7	0	0
ZNF667	APPBP2	0	0
ZNF667	SNX19	0	0
ZNF667	TRIM25	0	0
ZNF667	ZBTB7B	1	0
ZNF667	CCDC127	0	0
ZNF667	TSEN15	0	0
ZNF667	C15orf39	0	0
ZNF667	G2E3	0	0
ZNF667	UGT2B15	0	0
ZNF667	HHEX	0	0
ZNF667	ZDHHC9	0	0
ZNF667	CDKN1B	1	0
ZNF667	DYNC1I2	0	0
ZNF667	CBR4	0	0
ZNF667	AAK1	0	0
ZNF667	LIN37	0	0
ZNF667	PRR16	0	0
ZNF667	EAF2	0	0
ZNF667	ITIH4	0	0
ZNF667	FGFBP2	0	0
ZNF667	GDF1	0	0
ZNF667	GLI4	0	0
ZNF667	PPP2R3C	0	0
ZNF667	THUMPD1	0	0
ZNF667	MRPS27	0	0
ZNF667	RNF169	0	0
ZNF667	NCOA2	0	0
ZNF667	REC8	0	0
ZNF667	PCDHGB3	0	0
ZNF667	TM2D2	0	0
ZNF667	PHPT1	0	0
ZNF667	TUBA8	0	0
ZNF667	CCNYL1	0	0
ZNF667	CARD14	0	0
ZNF667	FILIP1	0	0
ZNF667	ZNF513	0	0
ZNF667	KIAA0753	1	0
ZNF667	MORN1	0	0
ZNF667	FAM104B	0	0
ZNF667	SLC30A7	0	0
ZNF667	CLN6	0	0
ZNF667	IGBP1	0	0
ZNF667	SDC3	0	0
ZNF667	TBCK	0	0
ZNF667	SIM2	0	0
ZNF667	PIH1D2	0	0
ZNF667	NES	0	0
ZNF667	TBRG4	0	0
ZNF667	MRPL41	0	0
ZNF667	PSMB1	0	0
ZNF667	HLA-DRB5	0	0
ZNF667	WNK2	0	0
ZNF667	FAAH	0	0
ZNF667	KLHDC10	0	0
ZNF667	CLDN8	0	0
ZNF667	GPR89B	0	0
ZNF667	PTBP2	0	0
ZNF667	ZNF623	0	0
ZNF667	C10orf25	0	0
ZNF667	SCN8A	0	0
ZNF667	HIF1A	0	0
ZNF667	NFATC2	0	0
ZNF667	TRIP10	0	0
ZNF667	GPRIN3	0	0
ZNF667	SH3RF2	0	0
ZNF667	LRIG3	0	0
ZNF667	RIOK1	0	0
ZNF667	PRPS2	0	0
ZNF667	PRSS16	0	0
ZNF667	PAOX	0	0
ZNF667	DDHD2	0	0
ZNF667	FOXO3	0	0
ZNF667	MAGED2	0	0
ZNF667	ZNF586	0	0
ZNF667	PTPRZ1	0	0
ZNF667	UBC	0	0
ZNF667	UMPS	0	0
ZNF667	MRPL19	0	0
ZNF667	PIPOX	0	0
ZNF667	KIF3C	0	0
ZNF667	ARID4A	0	0
ZNF667	MED23	1	0
ZNF667	BCAT1	0	0
ZNF667	SEC24B	0	0
ZNF667	JUND	0	0
ZNF667	HPS4	0	0
ZNF667	TM9SF2	0	0
ZNF667	SH2D1B	0	0
ZNF667	PCDHB8	0	0
ZNF667	KDM4B	0	0
ZNF667	DNAJC5B	0	0
ZNF667	UNC50	0	0
ZNF667	NAT9	0	0
ZNF667	JDP2	0	0
ZNF667	CHST9	0	0
ZNF667	TANC1	0	0
ZNF667	PDCD6	0	0
ZNF667	SCAI	0	0
ZNF667	PIGP	0	0
ZNF667	NBEA	0	0
ZNF667	NUP98	0	0
ZNF667	UQCRQ	0	0
ZNF667	CHGA	0	0
ZNF667	MON1B	0	0
ZNF667	ZBED2	0	0
ZNF667	PRX	0	0
ZNF667	SLC25A26	0	0
ZNF667	KCTD21	0	0
ZNF667	MUC4	0	0
ZNF667	NDUFA12	0	0
ZNF667	UBA2	0	0
ZNF667	ENTPD7	0	0
ZNF667	BAZ1A	0	0
ZNF667	B3GALT4	0	0
ZNF667	DMRTA1	0	0
ZNF667	LRP6	1	0
ZNF667	RSPH9	0	0
ZNF667	MMAB	0	0
ZNF667	SF3B1	0	0
ZNF667	ZNF416	0	0
ZNF667	MTR	1	0
ZNF667	SMC3	0	0
ZNF667	NUP160	0	0
ZNF667	VAV1	0	0
ZNF667	RFX1	1	1
ZNF667	NKAP	0	0
ZNF667	SOD1	0	0
ZNF667	ASB16	0	0
ZNF667	MAST1	0	0
ZNF667	MICAL3	0	0
ZNF667	RPS8	0	0
ZNF667	UFC1	0	0
ZNF667	PEX13	0	0
ZNF667	CKAP2	0	0
ZNF667	NRTN	0	0
ZNF667	TSPAN14	0	0
ZNF667	PDE6D	0	0
ZNF667	TBC1D5	0	0
ZNF667	AGAP5	0	0
ZNF667	POLR2K	0	0
ZNF667	FLYWCH1	0	0
ZNF667	OST4	0	0
ZNF667	GORAB	0	0
ZNF667	PTPN1	0	0
ZNF667	ST14	0	0
ZNF667	ESAM	0	0
ZNF667	P2RX7	0	0
ZNF667	UHRF2	0	0
ZNF667	ZNF561	0	0
ZNF667	VN1R1	0	0
ZNF667	TNK1	0	0
ZNF667	TMEM135	0	0
ZNF667	HS6ST2	0	0
ZNF667	RPL18A	0	0
ZNF667	TMEM18	0	0
ZNF667	C7orf26	0	0
ZNF667	HSD17B2	0	0
ZNF667	ZNF224	0	0
ZNF667	ZFHX3	0	0
ZNF667	TAB2	0	0
ZNF667	THOC7	0	0
ZNF667	ENTPD5	0	0
ZNF667	CCT3	0	0
ZNF667	F11R	0	0
ZNF667	RAB22A	0	0
ZNF667	ITGB3	0	0
ZNF667	SIN3A	0	0
ZNF667	RALB	0	0
ZNF667	CISD3	0	0
ZNF667	ZDHHC23	0	0
ZNF667	RPL23AP82	0	0
ZNF667	EPPK1	0	0
ZNF667	DMC1	0	0
ZNF667	STT3B	0	0
ZNF667	TRIB2	0	0
ZNF667	MCM7	0	0
ZNF667	KDM3B	0	0
ZNF667	PSMG3	0	0
ZNF667	XYLT2	0	0
ZNF667	TM9SF3	0	0
ZNF667	KIF1C	0	0
ZNF667	CSTF3	0	0
ZNF667	SMCHD1	0	0
ZNF667	KY	0	0
ZNF667	NKAIN1	0	0
ZNF667	TMEM187	0	0
ZNF667	CHPT1	0	0
ZNF667	THRA	0	0
ZNF667	PFKFB2	0	0
ZNF667	PPIF	0	0
ZNF667	GMFB	0	0
ZNF667	ARIH2	0	0
ZNF667	CFB	0	0
ZNF667	VMO1	0	0
ZNF667	USP1	0	0
ZNF667	LLGL1	0	0
ZNF667	TMEM68	1	0
ZNF667	TFAP4	0	0
ZNF667	CUL5	0	0
ZNF667	MRPS10	0	0
ZNF667	ZDHHC18	0	0
ZNF667	GADD45GIP1	0	0
ZNF667	TMED7-TICAM2	0	0
ZNF667	SGK3	0	0
ZNF667	RCBTB1	0	0
ZNF667	SPATA24	0	0
ZNF667	PSMC6	0	0
ZNF667	ANKS6	0	0
ZNF667	TCP11L2	0	0
ZNF667	SERPIND1	0	0
ZNF667	RHOBTB3	0	0
ZNF667	HCG18	0	0
ZNF667	CAPN7	0	0
ZNF667	NR6A1	0	0
ZNF667	TPM2	0	0
ZNF667	PTPRA	0	0
ZNF667	CACNB2	0	0
ZNF667	ANKRD49	0	0
ZNF667	HSF2	0	0
ZNF667	KIAA0319	0	0
ZNF667	LRP5L	0	0
ZNF667	STX7	0	0
ZNF667	PITPNM1	0	0
ZNF667	SUDS3	0	0
ZNF667	TBP	0	0
ZNF667	SYTL2	0	0
ZNF667	MORN2	0	0
ZNF667	HOXB8	0	0
ZNF667	ZNF219	0	0
ZNF667	MAP7D3	0	0
ZNF667	SAT1	0	0
ZNF667	CADPS2	0	0
ZNF667	XRCC5	0	0
ZNF667	ZC3H12A	0	0
ZNF667	NUP133	0	0
ZNF667	KIAA1109	0	0
ZNF667	HSD17B4	0	0
ZNF667	NUP214	0	0
ZNF667	TRAPPC6A	0	0
ZNF667	RIC8A	0	0
ZNF667	PPFIA1	0	0
ZNF667	MANBAL	0	0
ZNF667	MAP7	0	0
ZNF667	ARHGAP21	0	0
ZNF667	NFAT5	0	0
ZNF667	BDH1	0	0
ZNF667	PTGIR	0	0
ZNF667	MLST8	0	0
ZNF667	P2RY11	0	0
ZNF667	LILRA2	0	0
ZNF667	SRPK2	0	0
ZNF667	USP6NL	0	0
ZNF667	GALNT12	0	0
ZNF667	RAD54L2	0	0
ZNF667	FBXO32	0	0
ZNF667	CENPQ	0	0
ZNF667	C19orf71	0	0
ZNF667	SUMO3	0	0
ZNF667	IMPAD1	0	0
ZNF667	CKLF	0	0
ZNF667	ARPC1B	0	0
ZNF667	SIX1	0	0
ZNF667	ACOT7	0	0
ZNF667	PTS	0	0
ZNF667	MED20	0	0
ZNF667	PLCB4	0	0
ZNF667	ANXA13	0	0
ZNF667	ZBTB44	0	0
ZNF667	JUP	0	0
ZNF667	P2RY2	0	0
ZNF667	SEMA4F	0	0
ZNF667	PA2G4P4	0	0
ZNF667	DDR1	0	0
ZNF667	TRIM3	1	0
ZNF667	MAK16	0	0
ZNF667	ICOSLG	0	0
ZNF667	MPHOSPH8	0	0
ZNF667	OVOL1	0	0
ZNF667	RHCE	0	0
ZNF667	SKP2	0	0
ZNF667	CYP2W1	0	0
ZNF667	VAMP1	0	0
ZNF667	IFT81	0	0
ZNF667	SNAPC1	0	0
ZNF667	C12orf75	0	0
ZNF667	RAB2B	0	0
ZNF667	PRDM4	0	0
ZNF667	SDR16C5	0	0
ZNF667	TFG	0	0
ZNF667	ASPH	0	0
ZNF667	TTLL6	0	0
ZNF667	CHMP1B	0	0
ZNF667	UBXN4	0	0
ZNF667	AZIN1	0	0
ZNF667	C1orf52	0	0
ZNF667	COQ5	0	0
ZNF667	BEGAIN	0	0
ZNF667	SARNP	0	0
ZNF667	EIF5A	0	0
ZNF667	ZKSCAN1	0	0
ZNF667	GABARAPL1	0	0
ZNF667	USP28	0	0
ZNF667	FNDC5	0	0
ZNF667	HSD3B7	0	0
ZNF667	RPL23A	0	0
ZNF667	STXBP4	0	0
ZNF667	ATXN3	0	0
ZNF667	GGCX	0	0
ZNF667	KIAA0556	0	0
ZNF667	LPCAT1	0	0
ZNF667	ARHGEF12	0	0
ZNF667	NAE1	0	0
ZNF667	FLYWCH2	0	0
ZNF667	DLG1	0	0
ZNF667	MPP5	0	0
ZNF667	PFDN5	0	0
ZNF667	NAP1L4	0	0
ZNF667	ADCY1	0	0
ZNF667	RPS13	0	0
ZNF667	LIME1	0	0
ZNF667	SUPT4H1	0	0
ZNF667	DNLZ	0	0
ZNF667	NRL	0	0
ZNF667	KRT19	0	0
ZNF667	ABAT	0	0
ZNF667	PKHD1	0	0
ZNF667	LRAT	0	0
ZNF667	ASCC3	0	0
ZNF667	BEX5	0	0
ZNF667	NEK9	0	0
ZNF667	ALCAM	0	0
ZNF667	ZFP36L2	0	0
ZNF667	GALNT2	0	0
ZNF667	IKBKB	0	0
ZNF667	POMP	0	0
ZNF667	SYCP2	0	0
ZNF667	SNORD116-4	0	0
ZNF667	MINK1	0	0
ZNF667	PCDHGA12	0	0
ZNF667	B9D2	0	0
ZNF667	DAP3	0	0
ZNF667	PSME3	0	0
ZNF667	RNF207	0	0
ZNF667	CROCC	0	0
ZNF667	TULP4	0	0
ZNF667	ZNF195	0	0
ZNF667	FADD	0	0
ZNF667	TSPAN1	0	0
ZNF667	PLSCR1	0	0
ZNF667	ZNF90	0	0
ZNF667	ZNF709	0	0
ZNF667	C5	0	0
ZNF667	DCUN1D3	0	0
ZNF667	STK3	0	0
ZNF667	PILRB	0	0
ZNF667	TMED5	0	0
ZNF667	LGALS3BP	0	0
ZNF667	TBX3	1	1
ZNF667	KIAA2026	0	0
ZNF667	RPLP1	0	0
ZNF667	SOX7	0	0
ZNF667	SLC9A3R1	0	0
ZNF667	ANO3	0	0
ZNF667	NSMCE1	0	0
ZNF667	LENG1	0	0
ZNF667	CHCHD1	0	0
ZNF667	PLLP	0	0
ZNF667	RAB1B	0	0
ZNF667	DERL3	0	0
ZNF667	SCNN1A	0	0
ZNF667	SNX3	0	0
ZNF667	GIPR	0	0
ZNF667	CCDC61	0	0
ZNF667	ANKRD28	0	0
ZNF667	CCDC159	1	1
ZNF667	WBP2	0	0
ZNF667	TNIP1	0	0
ZNF667	ZCCHC3	0	0
ZNF667	PDS5A	0	0
ZNF667	RPGRIP1L	0	0
ZNF667	INTS6	0	0
ZNF667	RNF125	0	0
ZNF667	AKAP1	0	0
ZNF667	KLHL24	0	0
ZNF667	C2orf48	0	0
ZNF667	MTSS1L	0	0
ZNF667	NAA20	0	0
ZNF667	GRHL2	0	0
ZNF667	FAM157A	0	0
ZNF667	PIK3C2B	0	0
ZNF667	DYNC2LI1	0	0
ZNF667	C15orf40	0	0
ZNF667	MRPS14	0	0
ZNF667	RNF166	0	0
ZNF667	CASP8AP2	0	0
ZNF667	MRPS31	0	0
ZNF667	UBA52	0	0
ZNF667	UBE2Q1	0	0
ZNF667	TEP1	0	0
ZNF667	SDHC	0	0
ZNF667	LTBR	0	0
ZNF667	RPS6KA4	0	0
ZNF667	KBTBD6	0	0
ZNF667	DCAF15	0	0
ZNF667	WNK1	0	0
ZNF667	LSM14A	0	0
ZNF667	GOLPH3L	0	0
ZNF667	NDUFS4	0	0
ZNF667	SMYD2	0	0
ZNF667	TAF9	0	0
ZNF667	TMEM170A	0	0
ZNF667	PDE4A	0	0
ZNF667	FARSB	0	0
ZNF667	GPD2	0	0
ZNF667	ISG15	0	0
ZNF667	SH3BP1	0	0
ZNF667	NUBP1	0	0
ZNF667	TRMT1	0	0
ZNF667	ACTR10	0	0
ZNF667	CNDP2	0	0
ZNF667	CCDC130	0	0
ZNF667	ACTR8	0	0
ZNF667	DPY19L3	0	0
ZNF667	ANKRD40	0	0
ZNF667	SPATA2L	0	0
ZNF667	MED15	0	0
ZNF667	PSIP1	0	0
ZNF667	CTNND1	0	0
ZNF667	DDI2	0	0
ZNF667	PPP1R15B	0	0
ZNF667	FAM124A	0	0
ZNF667	BTF3	0	0
ZNF667	HCG11	0	0
ZNF667	XYLB	0	0
ZNF667	SCYL2	0	0
ZNF667	SLC13A4	0	0
ZNF667	FGGY	0	0
ZNF667	CATSPER3	0	0
ZNF667	SIRT1	0	0
ZNF667	TMEM67	0	0
ZNF667	CDC23	0	0
ZNF667	TSEN34	0	0
ZNF667	SYN3	0	0
ZNF667	WDR59	0	0
ZNF667	ABHD8	0	0
ZNF667	DENND5A	0	0
ZNF667	RNF130	0	0
ZNF667	UPRT	0	0
ZNF667	ZNF573	0	0
ZNF667	HNRNPAB	0	0
ZNF667	GLRX2	0	0
ZNF667	GPR143	0	0
ZNF667	LONRF1	0	0
ZNF667	CUZD1	0	0
ZNF667	ZNHIT6	0	0
ZNF667	RPAP3	0	0
ZNF667	NIP7	0	0
ZNF667	RABGAP1	0	0
ZNF667	RPL35	0	0
ZNF667	DYRK1B	0	0
ZNF667	LCOR	0	0
ZNF667	STK32C	0	0
ZNF667	NUP153	0	0
ZNF667	SMARCA1	0	0
ZNF667	ARFGAP2	0	0
ZNF667	SLC2A3	0	0
ZNF667	ZNF761	0	0
ZNF667	SLC9A5	0	0
ZNF667	KCNS3	0	0
ZNF667	RGN	0	0
ZNF667	SIL1	0	0
ZNF667	PHF14	0	0
ZNF667	PGAM2	0	0
ZNF667	UBE2G1	0	0
ZNF667	TRIM31	0	0
ZNF667	CTDSP1	0	0
ZNF667	NHLRC3	1	0
ZNF667	MEAF6	0	0
ZNF667	CTBP2	1	0
ZNF667	STRBP	0	0
ZNF667	PLIN4	0	0
ZNF667	GAS8	0	0
ZNF667	POU2AF1	0	0
ZNF667	PTPRR	0	0
ZNF667	RBP1	0	0
ZNF667	NNAT	0	0
ZNF667	MED12L	0	0
ZNF667	RPL13A	0	0
ZNF667	SLC1A2	0	0
ZNF667	C9orf3	0	0
ZNF667	C6orf132	0	0
ZNF667	KRT23	0	0
ZNF667	PSPH	0	0
ZNF667	STX8	1	1
ZNF667	GPSM2	0	0
ZNF667	LRRC28	0	0
ZNF667	CDK10	0	0
ZNF667	NSUN5P1	0	0
ZNF667	LRRC61	0	0
ZNF667	RFPL1S	0	0
ZNF667	RNASEK	0	0
ZNF667	NHLRC1	0	0
ZNF667	VPS35	0	0
ZNF667	PLA2G10	0	0
ZNF667	ABLIM3	0	0
ZNF667	RPS4X	1	0
ZNF667	PDCD10	0	0
ZNF667	RPS12	0	0
ZNF667	PDCD6IP	0	0
ZNF667	SPERT	0	0
ZNF667	C17orf100	0	0
ZNF667	UNC13D	0	0
ZNF667	PCDHGA5	0	0
ZNF667	LHPP	0	0
ZNF667	NAGA	0	0
ZNF667	SLC2A5	0	0
ZNF667	EPM2A	0	0
ZNF667	ZNF200	0	0
ZNF667	MLLT11	0	0
ZNF667	MYB	0	0
ZNF667	TRIM59	0	0
ZNF667	PCBP4	0	0
ZNF667	GLCCI1	0	0
ZNF667	PLAC8	0	0
ZNF667	OPTN	0	0
ZNF667	ATP8B5P	0	0
ZNF667	BRIX1	1	1
ZNF667	TOP1MT	0	0
ZNF667	PIK3CA	0	0
ZNF667	GPR155	0	0
ZNF667	ITGAE	0	0
ZNF667	COQ3	0	0
ZNF667	RPRD1B	0	0
ZNF667	LTB4R2	0	0
ZNF667	TPRG1L	0	0
ZNF667	USP38	0	0
ZNF667	ZNF551	0	0
ZNF667	ATP6V0D1	0	0
ZNF667	ICAM1	0	0
ZNF667	SLC35C1	0	0
ZNF667	MRPL55	0	0
ZNF667	SALL1	0	0
ZNF667	IGF2R	0	0
ZNF667	PRSS12	0	0
ZNF667	SCRN3	0	0
ZNF667	IRX4	0	0
ZNF667	TMEM9	0	0
ZNF667	ZNF514	0	0
ZNF667	NPR2	0	0
ZNF667	ATP2A3	0	0
ZNF667	CYCS	0	0
ZNF667	FOXA3	0	0
ZNF667	SMURF1	0	0
ZNF667	ZNF700	0	0
ZNF667	SLC30A2	0	0
ZNF667	PLIN5	0	0
ZNF667	TSPYL4	0	0
ZNF667	PLEK2	0	0
ZNF667	FNIP2	0	0
ZNF667	RPL27A	0	0
ZNF667	EHD3	0	0
ZNF667	EOMES	0	0
ZNF667	ZNF256	0	0
ZNF667	FAM43A	0	0
ZNF667	NHSL1	0	0
ZNF667	CCDC117	0	0
ZNF667	MZF1	0	0
ZNF667	HIST2H2BA	0	0
ZNF667	NOS2	0	0
ZNF667	SHOX2	0	0
ZNF667	CCDC138	0	0
ZNF667	FAM185A	0	0
ZNF667	PTP4A1	0	0
ZNF667	LRFN1	0	0
ZNF667	RALGAPA2	0	0
ZNF667	KCNK13	0	0
ZNF667	MTRR	0	0
ZNF667	SETD2	0	0
ZNF667	TPR	0	0
ZNF667	SLC12A2	0	0
ZNF667	ZNF121	0	0
ZNF667	RHOBTB2	0	0
ZNF667	AMZ2P1	0	0
ZNF667	CORT	0	0
ZNF667	POU2F1	0	0
ZNF667	DDX18	0	0
ZNF667	STAG2	0	0
ZNF667	SLC16A8	0	0
ZNF667	SETX	0	0
ZNF667	EPB41L1	0	0
ZNF667	INTS2	1	0
ZNF667	DRAM2	0	0
ZNF667	C1orf50	0	0
ZNF667	ATP13A2	0	0
ZNF667	OSBPL9	0	0
ZNF667	SCML2	0	0
ZNF667	GIPC3	0	0
ZNF667	CMC1	0	0
ZNF667	CYB5D2	0	0
ZNF667	ZMAT2	0	0
ZNF667	ELK1	0	0
ZNF667	ELP4	0	0
ZNF667	GGT7	0	0
ZNF667	HKR1	0	0
ZNF667	ZNF274	0	0
ZNF667	ADCK5	0	0
ZNF667	TP53INP2	0	0
ZNF667	ZNF839	0	0
ZNF667	TNIK	0	0
ZNF667	PRG4	0	0
ZNF667	PRAP1	0	0
ZNF667	PER1	0	0
ZNF667	ZNF41	0	0
ZNF667	SLAIN1	0	0
ZNF667	ACOT8	0	0
ZNF667	ETV6	0	0
ZNF667	PDK2	0	0
ZNF667	TMEM183A	0	0
ZNF667	HIP1R	0	0
ZNF667	NSL1	0	0
ZNF667	FBXL20	0	0
ZNF667	MARS2	0	0
ZNF667	LOXL3	0	0
ZNF667	GNPTG	0	0
ZNF667	MAGOH	0	0
ZNF667	RPS15A	0	0
ZNF667	HS2ST1	0	0
ZNF667	SLC4A11	0	0
ZNF667	DCAF4L1	0	0
ZNF667	RPL12	0	0
ZNF667	FBF1	0	0
ZNF667	THOC1	0	0
ZNF667	AGMAT	0	0
ZNF667	RABL2A	0	0
ZNF667	UBR1	0	0
ZNF667	CWF19L1	0	0
ZNF667	ATP2C2	0	0
ZNF667	LGALS2	0	0
ZNF667	YTHDF3	0	0
ZNF667	TYRO3	0	0
ZNF667	NOSIP	0	0
ZNF667	SRP9	0	0
ZNF667	SULT4A1	0	0
ZNF667	FRAS1	0	0
ZNF667	GIN1	0	0
ZNF667	PPP1R8	0	0
ZNF667	CCDC90B	0	0
ZNF667	ZNF320	0	0
ZNF667	BAAT	0	0
ZNF667	GCHFR	0	0
ZNF667	HCG4	0	0
ZNF667	LIMA1	0	0
ZNF667	SPRN	0	0
ZNF667	OLA1	0	0
ZNF667	MCHR1	0	0
ZNF667	AKR1C2	0	0
ZNF667	ATP6V0C	0	0
ZNF667	ATP1A3	0	0
ZNF667	CYB561D1	0	0
ZNF667	NUMA1	0	0
ZNF667	LZTR1	0	0
ZNF667	ZNF792	0	0
ZNF667	BOD1	0	0
ZNF667	ZDHHC4	0	0
ZNF667	MKLN1	0	0
ZNF667	USP20	0	0
ZNF667	NANOS1	0	0
ZNF667	ETF1	0	0
ZNF667	CA12	0	0
ZNF667	PDZD8	0	0
ZNF667	TYW1	0	0
ZNF667	TBPL1	0	0
ZNF667	MED30	0	0
ZNF667	PAPOLG	0	0
ZNF667	RCOR1	0	0
ZNF667	TP53BP2	1	0
ZNF667	HOXB9	0	0
ZNF667	IFT140	0	0
ZNF667	PTER	0	0
ZNF667	C1orf210	0	0
ZNF667	MAPK8IP2	0	0
ZNF667	HMOX2	0	0
ZNF667	CCDC154	0	0
ZNF667	WNT3A	0	0
ZNF667	MEPCE	0	0
ZNF667	IL20RB	0	0
ZNF667	TGDS	1	0
ZNF667	SCFD2	0	0
ZNF667	DAB2IP	0	0
ZNF667	CDK13	0	0
ZNF667	COL4A2	0	0
ZNF667	MYOM2	0	0
ZNF667	PIP4K2A	0	0
ZNF667	EPM2AIP1	0	0
ZNF667	OXCT2	0	0
ZNF667	DYRK1A	0	0
ZNF667	RNF24	0	0
ZNF667	B3GALT6	0	0
ZNF667	PCDHA1	0	0
ZNF667	HES1	0	0
ZNF667	FAM117A	0	0
ZNF667	DDX21	0	0
ZNF667	RNF144B	0	0
ZNF667	ZNF823	0	0
ZNF667	BCDIN3D	0	0
ZNF667	METRNL	0	0
ZNF667	ALKBH8	0	0
ZNF667	TCTA	0	0
ZNF667	PIK3C3	0	0
ZNF667	SAA4	0	0
ZNF667	MED25	1	1
ZNF667	PILRA	0	0
ZNF667	GLG1	0	0
ZNF667	NTHL1	0	0
ZNF667	TMEM169	0	0
ZNF667	PUM2	0	0
ZNF667	SLC2A6	0	0
ZNF667	PALB2	0	0
ZNF667	SLC8A2	0	0
ZNF667	PLEKHM3	0	0
ZNF667	SIRT2	0	0
ZNF667	TADA3	0	0
ZNF667	ATP6V1C1	0	0
ZNF667	UBAC2	0	0
ZNF667	MFSD11	0	0
ZNF667	KRBA1	0	0
ZNF667	RPS20	0	0
ZNF667	SNX30	0	0
ZNF667	EXOC5	0	0
ZNF667	TMEM107	0	0
ZNF667	TRPC4AP	0	0
ZNF667	PPP2R1A	0	0
ZNF667	CENPK	0	0
ZNF667	PLA2G6	0	0
ZNF667	DNAJC6	0	0
ZNF667	RARG	0	0
ZNF667	MDM1	0	0
ZNF667	RFT1	0	0
ZNF667	TBC1D9B	0	0
ZNF667	PANK1	0	0
ZNF667	POU4F1	0	0
ZNF667	ZSCAN16	0	0
ZNF667	TULP3	0	0
ZNF667	MFN1	0	0
ZNF667	FITM2	0	0
ZNF667	AP2A1	0	0
ZNF667	SWAP70	0	0
ZNF667	FAM76A	0	0
ZNF667	PIK3C2A	0	0
ZNF667	BAHCC1	0	0
ZNF667	DDX10	0	0
ZNF667	SNHG7	0	0
ZNF667	GATA3	0	0
ZNF667	LAMB1	0	0
ZNF667	NACA2	0	0
ZNF667	HMGN2	0	0
ZNF667	FOSL2	0	0
ZNF667	BHMT2	0	0
ZNF667	RPS25	0	0
ZNF667	RABL3	0	0
ZNF667	GOLGA6L9	0	0
ZNF667	C5orf51	0	0
ZNF667	LARP4	0	0
ZNF667	TSC2	0	0
ZNF667	FAM78B	0	0
ZNF667	RBM12	0	0
ZNF667	RBP7	0	0
ZNF667	PEX10	0	0
ZNF667	NDUFS5	0	0
ZNF667	SUPT7L	0	0
ZNF667	SGK494	0	0
ZNF667	P2RY6	0	0
ZNF667	ANKRD16	0	0
ZNF667	TMEM229B	0	0
ZNF667	KCTD6	0	0
ZNF667	SATB2	0	0
ZNF667	CARD10	0	0
ZNF667	GATM	0	0
ZNF667	HIC2	0	0
ZNF667	HOXC5	0	0
ZNF667	SMPDL3B	0	0
ZNF667	PRPF19	0	0
ZNF667	DOK1	0	0
ZNF667	RNASE2	0	0
ZNF667	UNC93A	0	0
ZNF667	SLC25A30	0	0
ZNF667	NUP93	0	0
ZNF667	VPS26A	0	0
ZNF667	ZNF506	0	0
ZNF667	PLXNC1	0	0
ZNF667	DDX28	0	0
ZNF667	GBP5	0	0
ZNF667	SMPD3	0	0
ZNF667	NOSTRIN	0	0
ZNF667	SDSL	0	0
ZNF667	PEX16	0	0
ZNF667	ZBED5	0	0
ZNF667	SIVA1	0	0
ZNF667	ZNF71	0	0
ZNF667	FBXL14	0	0
ZNF667	PDPK1	0	0
ZNF667	POLR3C	0	0
ZNF667	MEIS2	0	0
ZNF667	ZNF287	0	0
ZNF667	LDLRAD3	0	0
ZNF667	ESF1	0	0
ZNF667	SLC38A10	0	0
ZNF667	BTD	0	0
ZNF667	LAMP2	0	0
ZNF667	NASP	0	0
ZNF667	UHMK1	0	0
ZNF667	LMBR1	0	0
ZNF667	NR1D1	0	0
ZNF667	RFFL	0	0
ZNF667	GPAA1	0	0
ZNF667	ASNSD1	0	0
ZNF667	CTCFL	0	0
ZNF667	INO80E	0	0
ZNF667	NAAA	0	0
ZNF667	FAM110A	0	0
ZNF667	HCN3	0	0
ZNF667	RPL26L1	0	0
ZNF667	DPM1	0	0
ZNF667	COMMD8	0	0
ZNF667	LMO7	0	0
ZNF667	FIGNL1	0	0
ZNF667	AQP6	0	0
ZNF667	PATZ1	0	0
ZNF667	MYL12B	0	0
ZNF667	CFD	0	0
ZNF667	PRKDC	0	0
ZNF667	PMVK	0	0
ZNF667	ANKRD17	0	0
ZNF667	IPO5	0	0
ZNF667	ME2	0	0
ZNF667	IP6K1	0	0
ZNF667	WLS	0	0
ZNF667	ANKRD36B	0	0
ZNF667	RABL2B	0	0
ZNF667	SNIP1	0	0
ZNF667	PFDN6	0	0
ZNF667	DHRS7	0	0
ZNF667	FBP1	0	0
ZNF667	IKBIP	0	0
ZNF667	API5	0	0
ZNF667	HAX1	0	0
ZNF667	SEC14L4	0	0
ZNF667	DNALI1	0	0
ZNF667	MBOAT7	0	0
ZNF667	HOXD13	0	0
ZNF667	ARID3A	0	0
ZNF667	FAM8A1	0	0
ZNF667	CBX2	0	0
ZNF667	FRRS1	0	0
ZNF667	RNF175	0	0
ZNF667	BHLHE40	0	0
ZNF667	PCSK4	0	0
ZNF667	NOL11	0	0
ZNF667	IDH3A	0	0
ZNF667	RBM33	0	0
ZNF667	GLRX3	0	0
ZNF667	SAMD4B	0	0
ZNF667	PTPRM	0	0
ZNF667	NCKAP1	0	0
ZNF667	MAPRE2	0	0
ZNF667	MITF	0	0
ZNF667	SSR2	0	0
ZNF667	ZNF300	0	0
ZNF667	TRMT12	0	0
ZNF667	PLXNB1	0	0
ZNF667	NCF1	0	0
ZNF667	ZBTB32	0	0
ZNF667	MANSC1	0	0
ZNF667	ERMN	0	0
ZNF667	CUTC	0	0
ZNF667	CTAGE1	0	0
ZNF667	ISCA1P1	0	0
ZNF667	STAT3	0	0
ZNF667	EIF4A2	0	0
ZNF667	PPP1R3G	0	0
ZNF667	SLC44A4	0	0
ZNF667	AHR	0	0
ZNF667	FAT1	0	0
ZNF667	DNAJC12	0	0
ZNF667	NRM	0	0
ZNF667	SERPINA3	0	0
ZNF667	BRI3	0	0
ZNF667	WDR5B	0	0
ZNF667	MAP4K3	0	0
ZNF667	FGD4	0	0
ZNF667	ABI2	0	0
ZNF667	SOCS6	0	0
ZNF667	PMF1	0	0
ZNF667	TCHP	0	0
ZNF667	C1QL3	0	0
ZNF667	GALNT14	0	0
ZNF667	KDELC2	0	0
ZNF667	MTFMT	0	0
ZNF667	FAM83H	0	0
ZNF667	TST	0	0
ZNF667	CSDE1	0	0
ZNF667	FXYD3	0	0
ZNF667	UROS	0	0
ZNF667	THTPA	0	0
ZNF667	ENGASE	0	0
ZNF667	CYB5R2	0	0
ZNF667	GPATCH2	0	0
ZNF667	KPTN	0	0
ZNF667	CHURC1	0	0
ZNF667	PSTK	1	0
ZNF667	BTAF1	0	0
ZNF667	PSMD13	0	0
ZNF667	MSH2	0	0
ZNF667	WRNIP1	0	0
ZNF667	TNFRSF17	0	0
ZNF667	DNAJC27	0	0
ZNF667	C16orf46	0	0
ZNF667	SYNGR3	0	0
ZNF667	ERH	0	0
ZNF667	LEF1	0	0
ZNF667	NFYC	0	0
ZNF667	SIGLEC9	0	0
ZNF667	PREX1	0	0
ZNF667	PEX2	0	0
ZNF667	TFAP2A	0	0
ZNF667	BET1	0	0
ZNF667	NUP210	0	0
ZNF667	ORM2	0	0
ZNF667	SLC41A1	0	0
ZNF667	MOCS3	0	0
ZNF667	PIGA	0	0
ZNF667	ZNF426	0	0
ZNF667	MCAM	0	0
ZNF667	MTMR12	0	0
ZNF667	KIAA0513	0	0
ZNF667	ZNF311	0	0
ZNF667	RHBDD2	0	0
ZNF667	PHF20	0	0
ZNF667	RFX3	0	0
ZNF667	MCEE	0	0
ZNF667	NACC1	0	0
ZNF667	ZNF180	0	0
ZNF667	MRPL34	0	0
ZNF667	SHF	0	0
ZNF667	VEGFB	0	0
ZNF667	SMARCA2	0	0
ZNF667	TBC1D3H	0	0
ZNF667	STAG1	0	0
ZNF667	HPS5	0	0
ZNF667	SESN3	0	0
ZNF667	TLCD1	0	0
ZNF667	SATL1	0	0
ZNF667	GALNT4	0	0
ZNF667	NME3	0	0
ZNF667	LGMN	0	0
ZNF667	RNF19B	0	0
ZNF667	FAM131A	0	0
ZNF667	COMMD3	0	0
ZNF667	NFE2L1	0	0
ZNF667	NRG4	0	0
ZNF667	RBM22	0	0
ZNF667	CRLF3	0	0
ZNF667	FZD3	0	0
ZNF667	TUBB1	0	0
ZNF667	NDEL1	0	0
ZNF667	ZMYM3	0	0
ZNF667	ELOVL7	0	0
ZNF667	SCD	0	0
ZNF667	E2F7	0	0
ZNF667	SLC28A3	0	0
ZNF667	CHUK	0	0
ZNF667	CCPG1	0	0
ZNF667	ZNF608	0	0
ZNF667	THAP6	0	0
ZNF667	RABGGTB	0	0
ZNF667	CPEB3	0	0
ZNF667	AKT2	0	0
ZNF667	SH3BP2	0	0
ZNF667	GATC	0	0
ZNF667	GLS2	0	0
ZNF667	ABCB7	0	0
ZNF667	NOXO1	0	0
ZNF667	USP21	0	0
ZNF667	KIF9	0	0
ZNF667	EGLN3	0	0
ZNF667	KLF13	0	0
ZNF667	RIT1	0	0
ZNF667	TLE6	0	0
ZNF667	VIL1	0	0
ZNF667	MTUS1	0	0
ZNF667	SIRT3	0	0
ZNF667	SBNO2	0	0
ZNF667	TMEM219	0	0
ZNF667	SH2D2A	0	0
ZNF667	SAR1B	0	0
ZNF667	ZNF433	0	0
ZNF667	NSUN2	0	0
ZNF667	SAV1	0	0
ZNF667	METTL2B	1	0
ZNF667	VCPIP1	0	0
ZNF667	NKX2-8	0	0
ZNF667	WDR4	0	0
ZNF667	TMEM216	0	0
ZNF667	SOD2	0	0
ZNF667	PPP1R9B	0	0
ZNF667	ARHGAP42	0	0
ZNF667	CLDN15	1	0
ZNF667	FAM120A	0	0
ZNF667	PJA1	0	0
ZNF667	TUBGCP5	0	0
ZNF667	FAM160A1	0	0
ZNF667	DBNDD1	0	0
ZNF667	TSC22D3	0	0
ZNF667	ARL11	0	0
ZNF667	ZC3H4	0	0
ZNF667	SPCS3	0	0
ZNF667	RNF41	0	0
ZNF667	NPW	0	0
ZNF667	FDX1	1	0
ZNF667	KATNAL2	0	0
ZNF667	LAPTM4B	0	0
ZNF667	PRKAR2A	0	0
ZNF667	HNRNPH1	0	0
ZNF667	TNPO2	0	0
ZNF667	CKB	1	0
ZNF667	NOP2	0	0
ZNF667	MGAT1	0	0
ZNF667	TSG101	0	0
ZNF667	RIPK4	0	0
ZNF667	TRMT2A	0	0
ZNF667	FOXJ2	0	0
ZNF667	MAMLD1	0	0
ZNF667	AVL9	0	0
ZNF667	MPHOSPH10	0	0
ZNF667	COL2A1	0	0
ZNF667	ZNF140	0	0
ZNF667	MRPL1	0	0
ZNF667	TRAM1L1	0	0
ZNF667	SH3TC2	0	0
ZNF667	ATXN10	0	0
ZNF667	KHDC1	1	0
ZNF667	RFESD	0	0
ZNF667	UBXN11	0	0
ZNF667	AADAT	0	0
ZNF667	HAUS5	0	0
ZNF667	RTKN2	0	0
ZNF667	S100A14	0	0
ZNF667	SEC14L1	0	0
ZNF667	CRIP1	0	0
ZNF667	BSPRY	0	0
ZNF667	SNTB2	0	0
ZNF667	MTMR7	0	0
ZNF667	CHD3	0	0
ZNF667	RPSAP58	0	0
ZNF667	MRPL15	0	0
ZNF667	CARNS1	0	0
ZNF667	DAPP1	0	0
ZNF667	ABCC2	0	0
ZNF667	METAP1	0	0
ZNF667	SMC5	0	0
ZNF667	NDUFB4	0	0
ZNF667	CHSY1	0	0
ZNF667	ESYT2	0	0
ZNF667	ZNF566	0	0
ZNF667	FBN3	0	0
ZNF667	ZNF81	0	0
ZNF667	TMEM17	0	0
ZNF667	SNX2	0	0
ZNF667	DNAJB2	0	0
ZNF667	CACNA1D	0	0
ZNF667	CSK	0	0
ZNF667	ASS1	0	0
ZNF667	GBP3	0	0
ZNF667	TIGD3	0	0
ZNF667	AP2S1	0	0
ZNF667	ANKRD13D	0	0
ZNF667	FNBP1L	0	0
ZNF667	LSM5	0	0
ZNF667	HELQ	0	0
ZNF667	DNAL4	0	0
ZNF667	STIM2	0	0
ZNF667	LETM2	0	0
ZNF667	ATF7IP	0	0
ZNF667	SLC34A2	0	0
ZNF667	TLK2	0	0
ZNF667	GINS3	0	0
ZNF667	B3GNTL1	0	0
ZNF667	COX4I1	0	0
ZNF667	ZNF580	0	0
ZNF667	NUFIP2	0	0
ZNF667	CD164	0	0
ZNF667	PPP1R12C	0	0
ZNF667	TNS4	0	0
ZNF667	SF3B4	0	0
ZNF667	C11orf52	1	1
ZNF667	TFB1M	0	0
ZNF667	ZFP3	0	0
ZNF667	CARHSP1	0	0
ZNF667	CCDC151	0	0
ZNF667	RPL4	0	0
ZNF667	IFT74	0	0
ZNF667	ZNF233	0	0
ZNF667	TJP1	0	0
ZNF667	GGH	0	0
ZNF667	LRRC34	0	0
ZNF667	RC3H2	0	0
ZNF667	CD82	0	0
ZNF667	PRR15L	0	0
ZNF667	FDPS	0	0
ZNF667	ING5	0	0
ZNF667	CPLX1	0	0
ZNF667	TSTD2	0	0
ZNF667	SMTNL2	0	0
ZNF667	SGSM2	1	0
ZNF667	SCG2	0	0
ZNF667	WDR44	0	0
ZNF667	HRAS	0	0
ZNF667	DMRTA2	0	0
ZNF667	ARL6	0	0
ZNF667	CKMT1A	0	0
ZNF667	BIN3	0	0
ZNF667	SNRPD3	0	0
ZNF667	XDH	0	0
ZNF667	WWP1	0	0
ZNF667	AVEN	0	0
ZNF667	ACOX3	0	0
ZNF667	SLC44A2	0	0
ZNF667	CD63	0	0
ZNF667	ADCK2	0	0
ZNF667	EHBP1L1	0	0
ZNF667	USP32	0	0
ZNF667	GDPD3	0	0
ZNF667	RAD9B	0	0
ZNF667	MXD3	0	0
ZNF667	RABGGTA	0	0
ZNF667	TMEM106A	0	0
ZNF667	GTF2A2	0	0
ZNF667	FAM161B	0	0
ZNF667	KANK1	0	0
ZNF667	PI4K2A	0	0
ZNF667	KIAA1522	0	0
ZNF667	HSBP1L1	0	0
ZNF667	ASXL2	0	0
ZNF667	RBKS	0	0
ZNF667	ZNF446	0	0
ZNF667	SULT1A1	0	0
ZNF667	PPP2R3B	0	0
ZNF667	PITX1	0	0
ZNF667	BDNF	0	0
ZNF667	TXNRD2	0	0
ZNF667	HNRNPH2	0	0
ZNF667	PTPN6	0	0
ZNF667	KTI12	0	0
ZNF667	MET	0	0
ZNF667	VPS37D	0	0
ZNF667	ACTR3	0	0
ZNF667	DNAH5	0	0
ZNF667	USP4	0	0
ZNF667	CHD1L	0	0
ZNF667	ZBTB25	0	0
ZNF667	TRMT61A	0	0
ZNF667	C9orf163	0	0
ZNF667	SSH3	0	0
ZNF667	PLRG1	0	0
ZNF667	CCDC144B	0	0
ZNF667	DYNLT3	0	0
ZNF667	DMPK	0	0
ZNF667	RABEP1	0	0
ZNF667	PPIL4	0	0
ZNF667	PRPF38B	0	0
ZNF667	FGD3	0	0
ZNF667	OSBPL3	0	0
ZNF667	DUOXA2	0	0
ZNF667	ICA1	0	0
ZNF667	STRADA	0	0
ZNF667	CDKN2B	0	0
ZNF667	LARP4B	0	0
ZNF667	SEPSECS	0	0
ZNF667	HEATR6	0	0
ZNF667	MAP3K13	0	0
ZNF667	MOCS1	0	0
ZNF667	MED21	0	0
ZNF667	ZSCAN21	0	0
ZNF667	HAUS1	0	0
ZNF667	AGAP6	0	0
ZNF667	HSPA13	0	0
ZNF667	GNB1L	0	0
ZNF667	AKAP8	0	0
ZNF667	ZNF3	0	0
ZNF667	SUGT1	0	0
ZNF667	GADD45B	0	0
ZNF667	TPRXL	0	0
ZNF667	ZDHHC16	0	0
ZNF667	ZSWIM5	0	0
ZNF667	DCTN6	0	0
ZNF667	KIAA1191	0	0
ZNF667	PTPRU	0	0
ZNF667	IGSF9B	0	0
ZNF667	SNHG10	0	0
ZNF667	OPN3	0	0
ZNF667	KREMEN1	0	0
ZNF667	PLEKHH1	0	0
ZNF667	CHD6	0	0
ZNF667	FAM91A1	0	0
ZNF667	DCBLD2	0	0
ZNF667	PPDPF	0	0
ZNF667	MUTYH	0	0
ZNF667	TFPT	0	0
ZNF667	SLC2A8	0	0
ZNF667	NCOR2	0	0
ZNF667	FAM84B	0	0
ZNF667	CCNT1	1	0
ZNF667	MLLT6	0	0
ZNF667	SYN1	0	0
ZNF667	NUP88	1	0
ZNF667	RBBP7	0	0
ZNF667	GPR157	0	0
ZNF667	GRASP	0	0
ZNF667	BFAR	0	0
ZNF667	RDH10	0	0
ZNF667	ARHGEF11	0	0
ZNF667	ZNF281	0	0
ZNF667	KRR1	0	0
ZNF667	ADAMTS13	0	0
ZNF667	PIPSL	0	0
ZNF667	ZNF746	0	0
ZNF667	NDUFA13	0	0
ZNF667	NSUN6	0	0
ZNF667	ELMOD3	0	0
ZNF667	FAM155B	0	0
ZNF667	PCDHA4	0	0
ZNF667	SIKE1	0	0
ZNF667	MGC16275	0	0
ZNF667	PRAF2	0	0
ZNF667	ZCCHC8	0	0
ZNF667	ANKRD12	0	0
ZNF667	ITPRIPL2	0	0
ZNF667	CUL4A	0	0
ZNF667	LRP1	0	0
ZNF667	MTA1	0	0
ZNF667	TMEM165	0	0
ZNF667	NFKB2	0	0
ZNF667	EFHB	0	0
ZNF667	LENG8	0	0
ZNF667	DNHD1	0	0
ZNF667	XPA	0	0
ZNF667	INTS10	0	0
ZNF667	QPCT	0	0
ZNF667	APOE	0	0
ZNF667	C4BPB	0	0
ZNF667	MAFF	0	0
ZNF667	MCCC2	0	0
ZNF667	HELB	0	0
ZNF667	ZNF165	1	0
ZNF667	CFL1	0	0
ZNF667	WDR60	0	0
ZNF667	SLC25A6	0	0
ZNF667	YWHAB	0	0
ZNF667	PTCD1	0	0
ZNF667	KDM6B	0	0
ZNF667	PPM1H	0	0
ZNF667	MRAP2	0	0
ZNF667	GNPDA1	0	0
ZNF667	AKR1A1	0	0
ZNF667	C9orf129	0	0
ZNF667	GALNT3	0	0
ZNF667	PIN4	0	0
ZNF667	C1D	0	0
ZNF667	ENPP1	0	0
ZNF667	DOCK6	0	0
ZNF667	AHI1	0	0
ZNF667	RNF14	0	0
ZNF667	JAKMIP3	0	0
ZNF667	DCXR	0	0
ZNF667	GUK1	0	0
ZNF667	SLAIN2	0	0
ZNF667	NOM1	0	0
ZNF667	GPC3	0	0
ZNF667	B3GALNT1	0	0
ZNF667	KDM1B	0	0
ZNF667	MRPS17	0	0
ZNF667	CD99	0	0
ZNF667	RNF13	0	0
ZNF667	EDEM3	0	0
ZNF667	SIGLEC8	0	0
ZNF667	UBN2	0	0
ZNF667	WNK4	0	0
ZNF667	CCDC85B	0	0
ZNF667	KCTD15	0	0
ZNF667	CEP97	0	0
ZNF667	GXYLT1	0	0
ZNF667	UNG	0	0
ZNF667	STAC3	0	0
ZNF667	APOD	0	0
ZNF667	UBE2G2	0	0
ZNF667	TJP2	0	0
ZNF667	PKDREJ	0	0
ZNF667	ZNF689	0	0
ZNF667	NFATC1	0	0
ZNF667	PEF1	0	0
ZNF667	RAB19	0	0
ZNF667	TUBGCP3	0	0
ZNF667	SYTL1	0	0
ZNF667	INPP5F	0	0
ZNF667	C2orf49	0	0
ZNF667	DUS4L	0	0
ZNF667	SNRPD1	0	0
ZNF667	NDUFA2	0	0
ZNF667	SLC6A14	0	0
ZNF667	TMEM65	0	0
ZNF667	CAB39	0	0
ZNF667	ZNF438	0	0
ZNF667	NT5DC1	0	0
ZNF667	FSCN2	0	0
ZNF667	MARCH5	0	0
ZNF667	ATP8B1	0	0
ZNF667	PHLDA1	0	0
ZNF667	NHLRC2	0	0
ZNF667	ZBTB34	0	0
ZNF667	SNAP25	0	0
ZNF667	HRASLS	1	0
ZNF667	TMEM56	0	0
ZNF667	WASH2P	0	0
ZNF667	ANPEP	0	0
ZNF667	TMEM9B	0	0
ZNF667	CHIC2	0	0
ZNF667	MCTS1	0	0
ZNF667	RNF215	0	0
ZNF667	AGPS	0	0
ZNF667	SLC11A1	0	0
ZNF667	TUBA1C	0	0
ZNF667	ARHGEF19	0	0
ZNF667	CCNE2	0	0
ZNF667	TAF10	0	0
ZNF667	LRRIQ3	0	0
ZNF667	GTF3C3	0	0
ZNF667	NAA25	0	0
ZNF667	CD24	0	0
ZNF667	SLC47A2	0	0
ZNF667	TTC37	0	0
ZNF667	TIMM8B	0	0
ZNF667	KIF5B	0	0
ZNF667	PRODH	0	0
ZNF667	CAPN13	0	0
ZNF667	NONO	0	0
ZNF667	GLTP	0	0
ZNF667	BVES	0	0
ZNF667	ZNF624	0	0
ZNF667	MRS2	0	0
ZNF667	MEX3A	0	0
ZNF667	ZNF862	0	0
ZNF667	CASP2	0	0
ZNF667	DMAP1	1	1
ZNF667	SRXN1	0	0
ZNF667	BIN1	0	0
ZNF667	FADS1	0	0
ZNF667	PLA2G2D	0	0
ZNF667	APLP1	0	0
ZNF667	FBN2	0	0
ZNF667	ZNF132	0	0
ZNF667	PRMT2	0	0
ZNF667	DCAF10	0	0
ZNF667	IL10RB	0	0
ZNF667	GTF2H5	0	0
ZNF667	RPS6	0	0
ZNF667	ANKH	0	0
ZNF667	STXBP1	0	0
ZNF667	CALM1	0	0
ZNF667	PPIH	0	0
ZNF667	EZR	0	0
ZNF667	GSTM2	0	0
ZNF667	SLC9A8	0	0
ZNF667	PCDHA10	0	0
ZNF667	GLUD2	0	0
ZNF667	BOLA1	0	0
ZNF667	RBBP6	0	0
ZNF667	ETNK2	0	0
ZNF667	ZNF764	1	1
ZNF667	WDR13	0	0
ZNF667	UHRF1BP1	0	0
ZNF667	SPR	0	0
ZNF667	MSL1	0	0
ZNF667	MAP3K10	0	0
ZNF667	SPG21	0	0
ZNF667	PIWIL4	0	0
ZNF667	RRAGC	0	0
ZNF667	RPS3A	0	0
ZNF667	TRIM7	0	0
ZNF667	PRDX5	0	0
ZNF667	GPC2	0	0
ZNF667	B4GALT2	0	0
ZNF667	PRSS22	0	0
ZNF667	TM4SF19	0	0
ZNF667	DLG5	0	0
ZNF667	GADD45A	1	0
ZNF667	KIF20B	0	0
ZNF667	NKRF	0	0
ZNF667	ACSM5	0	0
ZNF667	NUTF2	0	0
ZNF667	ZNF213	0	0
ZNF667	MFAP3L	0	0
ZNF667	CYP2C18	0	0
ZNF667	EPC1	0	0
ZNF667	RSL1D1	0	0
ZNF667	NAT14	0	0
ZNF667	CBX6	0	0
ZNF667	EXOSC1	0	0
ZNF667	M6PR	0	0
ZNF667	RSPH3	0	0
ZNF667	ARIH1	1	0
ZNF667	LILRB4	0	0
ZNF667	IER5L	0	0
ZNF667	USP8	0	0
ZNF667	ZSWIM1	0	0
ZNF667	PGS1	0	0
ZNF667	CDK5R1	0	0
ZNF667	SUMO1P3	0	0
ZNF667	UBL3	0	0
ZNF667	LRRCC1	0	0
ZNF667	SEC23IP	0	0
ZNF667	SYNM	0	0
ZNF667	ABCA13	0	0
ZNF667	TMC5	0	0
ZNF667	DMWD	0	0
ZNF667	POM121	0	0
ZNF667	MAGIX	0	0
ZNF667	GABRD	0	0
ZNF667	FYTTD1	0	0
ZNF667	FRG1	0	0
ZNF667	CEP192	0	0
ZNF667	SPOPL	0	0
ZNF667	APRT	0	0
ZNF667	SRCAP	0	0
ZNF667	NGEF	0	0
ZNF667	EHD4	0	0
ZNF667	TLN1	0	0
ZNF667	BMS1P4	0	0
ZNF667	REP15	0	0
ZNF667	BTBD10	0	0
ZNF667	PEX1	0	0
ZNF667	ARMC5	0	0
ZNF667	DNAJC13	0	0
ZNF667	PRR3	0	0
ZNF667	TAOK1	1	0
ZNF667	FOXH1	0	0
ZNF667	SS18L1	0	0
ZNF667	TRAF3	0	0
ZNF667	SPATS2	0	0
ZNF667	GOLGB1	0	0
ZNF667	DUSP19	0	0
ZNF667	DHX36	0	0
ZNF667	ASPHD2	0	0
ZNF667	RIPK2	0	0
ZNF667	CDYL	0	0
ZNF667	GPD1L	0	0
ZNF667	OR51E1	0	0
ZNF667	RREB1	0	0
ZNF667	XRCC4	0	0
ZNF667	ARL4D	0	0
ZNF667	PCF11	0	0
ZNF667	PIKFYVE	0	0
ZNF667	HIF1AN	0	0
ZNF667	MYL5	0	0
ZNF667	ABT1	0	0
ZNF667	RPS6KA1	0	0
ZNF667	TECPR2	0	0
ZNF667	CXCR2P1	0	0
ZNF667	UBASH3B	0	0
ZNF667	NEDD9	0	0
ZNF667	VWA2	0	0
ZNF667	COPS8	0	0
ZNF667	KIF5C	0	0
ZNF667	C1GALT1	0	0
ZNF667	AXIN2	0	0
ZNF667	LRRC8A	0	0
ZNF667	IER5	0	0
ZNF667	AUP1	0	0
ZNF667	TK2	0	0
ZNF667	TRADD	0	0
ZNF667	EXOC6	0	0
ZNF667	AFAP1	0	0
ZNF667	TRIM44	0	0
ZNF667	TBC1D9	0	0
ZNF667	TMEM222	0	0
ZNF667	CLEC16A	0	0
ZNF667	DDX3X	1	0
ZNF667	RALGAPB	0	0
ZNF667	ZNF653	0	0
ZNF667	PROS1	0	0
ZNF667	TMED1	0	0
ZNF667	AKR1C3	0	0
ZNF667	PRKAA1	0	0
ZNF667	HIST2H2BE	0	0
ZNF667	ACAA1	0	0
ZNF667	KCNJ11	0	0
ZNF667	PGGT1B	0	0
ZNF667	CCAR1	0	0
ZNF667	SPSB2	0	0
ZNF667	ROR2	0	0
ZNF667	RABEP2	0	0
ZNF667	TTYH2	0	0
ZNF667	CUL3	0	0
ZNF667	DHX32	0	0
ZNF667	ZNF594	0	0
ZNF667	SYS1	0	0
ZNF667	PAQR6	0	0
ZNF667	RGPD1	0	0
ZNF667	USP7	0	0
ZNF667	ARMC9	0	0
ZNF667	TCTE3	0	0
ZNF667	UCN2	0	0
ZNF667	FAM49B	0	0
ZNF667	ELL3	0	0
ZNF667	IFNG	0	0
ZNF667	POLL	0	0
ZNF667	FAM20B	0	0
ZNF667	MRPL35	0	0
ZNF667	RHOBTB1	0	0
ZNF667	TSSK3	0	0
ZNF667	CCNC	1	0
ZNF667	GGCT	0	0
ZNF667	YRDC	0	0
ZNF667	CABLES2	0	0
ZNF667	ASAH1	0	0
ZNF667	PLBD2	0	0
ZNF667	MINPP1	0	0
ZNF667	DNAJC10	0	0
ZNF667	CATSPERG	0	0
ZNF667	ARRDC4	0	0
ZNF667	PLAT	0	0
ZNF667	BCL2L15	0	0
ZNF667	ARL5B	0	0
ZNF667	CHCHD2	1	0
ZNF667	GPATCH8	0	0
ZNF667	EHHADH	0	0
ZNF667	RAVER2	0	0
ZNF667	CTTN	0	0
ZNF667	SOX11	0	0
ZNF667	SDS	0	0
ZNF667	MYO1D	0	0
ZNF667	MEST	0	0
ZNF667	CEP63	0	0
ZNF667	TTF2	0	0
ZNF667	GAA	0	0
ZNF667	SLC1A4	0	0
ZNF667	ALG13	0	0
ZNF667	MAML3	0	0
ZNF667	PMP22	0	0
ZNF667	RPL34	0	0
ZNF667	NUDT21	0	0
ZNF667	DRD4	0	0
ZNF667	ALDH4A1	0	0
ZNF667	CWF19L2	0	0
ZNF667	APOC2	0	0
ZNF667	HTATIP2	0	0
ZNF667	GEN1	0	0
ZNF667	HEATR1	0	0
ZNF667	NSUN5	0	0
ZNF667	CSRP1	0	0
ZNF667	EIF2AK4	0	0
ZNF667	SSBP4	0	0
ZNF667	CYTH1	0	0
ZNF667	INSR	0	0
ZNF667	F12	0	0
ZNF667	MBNL3	0	0
ZNF667	IFNAR2	0	0
ZNF667	POLR2J	0	0
ZNF667	AKR1B10	0	0
ZNF667	TMEM175	0	0
ZNF667	ARID1B	0	0
ZNF667	PHF3	0	0
ZNF667	MRPS25	0	0
ZNF667	EXT1	0	0
ZNF667	IQCG	0	0
ZNF667	CLOCK	0	0
ZNF667	TRIM58	0	0
ZNF667	TTLL1	0	0
ZNF667	ABHD10	1	1
ZNF667	SIGLEC11	0	0
ZNF667	SLC36A1	0	0
ZNF667	FOXL1	0	0
ZNF667	MED13	0	0
ZNF667	NKD1	0	0
ZNF667	ATP6V1A	0	0
ZNF667	MRPL22	0	0
ZNF667	TDRD7	0	0
ZNF667	POP5	1	0
ZNF667	SERF1A	0	0
ZNF667	CDKN2A	0	0
ZNF667	PPIL1	0	0
ZNF667	CYB561D2	0	0
ZNF667	SYT7	0	0
ZNF667	ZFP91	0	0
ZNF667	SPDEF	0	0
ZNF667	VPS39	0	0
ZNF667	FBRS	0	0
ZNF667	ZNF593	0	0
ZNF667	REEP6	0	0
ZNF667	ATP6V1G2	0	0
ZNF667	TIAL1	0	0
ZNF667	CMTM1	0	0
ZNF667	RPS18	1	0
ZNF667	CLN3	0	0
ZNF667	TSSK4	0	0
ZNF667	CAPN9	0	0
ZNF667	IL2RG	0	0
ZNF667	CLASP1	0	0
ZNF667	C12orf56	0	0
ZNF667	RAB35	0	0
ZNF667	GTF2H3	0	0
ZNF667	SPSB3	0	0
ZNF667	DRAP1	0	0
ZNF667	ALDH1A1	0	0
ZNF667	CDH23	0	0
ZNF667	CAND1	0	0
ZNF667	MT1G	0	0
ZNF667	ERN1	0	0
ZNF667	RPS28	0	0
ZNF667	TMF1	0	0
ZNF667	RPS5	0	0
ZNF667	FBXL8	0	0
ZNF667	RWDD2B	0	0
ZNF667	XPC	0	0
ZNF667	PSMA1	0	0
ZNF667	CIAPIN1	0	0
ZNF667	RARRES3	0	0
ZNF667	NUP35	0	0
ZNF667	XKR8	0	0
ZNF667	PNPT1	0	0
ZNF667	CXorf38	0	0
ZNF667	FAM110C	0	0
ZNF667	TAF1C	0	0
ZNF667	IRX6	0	0
ZNF667	WIPI1	0	0
ZNF667	CRY1	0	0
ZNF667	ASRGL1	0	0
ZNF667	STARD3	0	0
ZNF667	NMRAL1	0	0
ZNF667	TRNAU1AP	0	0
ZNF667	PKP3	0	0
ZNF667	SMARCAD1	0	0
ZNF667	COL9A1	0	0
ZNF667	AFAP1L1	0	0
ZNF667	ANKFY1	0	0
ZNF667	ISCU	0	0
ZNF667	NIPBL	0	0
ZNF667	SPRY2	0	0
ZNF667	GDF9	0	0
ZNF667	CCDC59	0	0
ZNF667	POLA1	0	0
ZNF667	AMIGO1	0	0
ZNF667	PPFIBP2	0	0
ZNF667	AGA	0	0
ZNF667	DDX52	0	0
ZNF667	ADD3	0	0
ZNF667	HLA-G	0	0
ZNF667	LRRC4C	0	0
ZNF667	DDX24	0	0
ZNF667	SECTM1	0	0
ZNF667	ZC3H7B	0	0
ZNF667	PSMD12	0	0
ZNF667	PPP1R2	0	0
ZNF667	SFTPA2	0	0
ZNF667	MAP4K5	0	0
ZNF667	IMMP1L	0	0
ZNF667	CKMT1B	0	0
ZNF667	TMEM134	0	0
ZNF667	ATE1	0	0
ZNF667	CHRNB1	0	0
ZNF667	SNRPE	0	0
ZNF667	DNTTIP2	0	0
ZNF667	COBLL1	1	0
ZNF667	NR4A2	0	0
ZNF667	CCDC114	0	0
ZNF667	CDK2	0	0
ZNF667	CHCHD10	0	0
ZNF667	ALDH8A1	0	0
ZNF667	MDN1	0	0
ZNF667	ALDH5A1	0	0
ZNF667	PTPMT1	0	0
ZNF667	SMNDC1	0	0
ZNF667	ARHGAP10	0	0
ZNF667	TRIM47	0	0
ZNF667	UFSP2	0	0
ZNF667	SOX4	0	0
ZNF667	DNAL1	0	0
ZNF667	MACROD1	0	0
ZNF667	EML2	0	0
ZNF667	TOM1	0	0
ZNF667	FBRSL1	0	0
ZNF667	RBL1	1	0
ZNF667	LDLR	0	0
ZNF667	SLC17A7	0	0
ZNF667	KLHL9	0	0
ZNF667	PSMA3	0	0
ZNF667	ATXN7L2	0	0
ZNF667	CITED2	0	0
ZNF667	KDELC1	0	0
ZNF667	HAUS6	0	0
ZNF667	PAFAH1B2	0	0
ZNF667	IPP	1	0
ZNF667	HHLA2	0	0
ZNF667	TMC7	0	0
ZNF667	MYO1E	0	0
ZNF667	RAB11B	0	0
ZNF667	WDR72	0	0
ZNF667	ATP6V0A1	0	0
ZNF667	H19	0	0
ZNF667	ZNF654	0	0
ZNF667	DGAT1	0	0
ZNF667	KARS	0	0
ZNF667	BAIAP2L1	0	0
ZNF667	ZNF324B	0	0
ZNF667	C6	0	0
ZNF667	F2RL3	0	0
ZNF667	EFR3B	0	0
ZNF667	HDAC7	0	0
ZNF667	FBXO36	0	0
ZNF667	RNF135	0	0
ZNF667	ATP6V1G1	0	0
ZNF667	PRDX1	0	0
ZNF667	NCOA3	0	0
ZNF667	HBEGF	0	0
ZNF667	MACROD2	0	0
ZNF667	UNC119B	0	0
ZNF667	SLPI	0	0
ZNF667	HSPA4L	0	0
ZNF667	IFI27L1	0	0
ZNF667	IFI27	0	0
ZNF667	LPIN1	0	0
ZNF667	IRF3	0	0
ZNF667	C3orf62	0	0
ZNF667	SLC7A6	0	0
ZNF667	PLEKHH2	0	0
ZNF667	ZNF396	0	0
ZNF667	NR3C2	0	0
ZNF667	OGFOD1	0	0
ZNF667	C11orf45	0	0
ZNF667	ZNF418	0	0
ZNF667	RNF114	0	0
ZNF667	LYST	0	0
ZNF667	SNX4	0	0
ZNF667	USP45	0	0
ZNF667	ZFYVE26	0	0
ZNF667	TRNP1	0	0
ZNF667	ZNF814	0	0
ZNF667	IDI2	0	0
ZNF667	ITPKC	0	0
ZNF667	IRF7	0	0
ZNF667	MMP3	0	0
ZNF667	LTA4H	0	0
ZNF667	HOXA4	0	0
ZNF667	USP42	0	0
ZNF667	TNFRSF12A	0	0
ZNF667	RRAGB	0	0
ZNF667	KCNAB1	0	0
ZNF667	AMMECR1L	0	0
ZNF667	DGCR6L	0	0
ZNF667	PRKRA	0	0
ZNF667	SH3BGRL2	0	0
ZNF667	SLC44A3	0	0
ZNF667	NCF1B	0	0
ZNF667	DUOX2	0	0
ZNF667	TOR1B	0	0
ZNF667	CD72	0	0
ZNF667	MEX3C	0	0
ZNF667	C2orf15	0	0
ZNF667	ANXA6	0	0
ZNF667	C1orf220	0	0
ZNF667	KCND1	0	0
ZNF667	YTHDF2	0	0
ZNF667	ADH5	0	0
ZNF667	MICAL1	0	0
ZNF667	CYB5A	0	0
ZNF667	CRTC3	0	0
ZNF667	ZNF443	0	0
ZNF667	UXT	0	0
ZNF667	MT1E	0	0
ZNF667	ZNF286B	0	0
ZNF667	MAP1LC3B2	0	0
ZNF667	TRIM46	0	0
ZNF667	C22orf23	0	0
ZNF667	PRRT1	0	0
ZNF667	HSPA7	0	0
ZNF667	DLEU2	0	0
ZNF667	BCKDHB	0	0
ZNF667	ZFP62	0	0
ZNF667	CHEK2	0	0
ZNF667	VTCN1	0	0
ZNF667	RNF6	0	0
ZNF667	ARL6IP6	0	0
ZNF667	DPP4	0	0
ZNF667	RABIF	0	0
ZNF667	RDH5	0	0
ZNF667	FAM122B	0	0
ZNF667	CASC4	0	0
ZNF667	HOMER1	0	0
ZNF667	ERICH1	0	0
ZNF667	ZNF776	0	0
ZNF667	PIP4K2B	0	0
ZNF667	CRIP2	0	0
ZNF667	NAGLU	0	0
ZNF667	DNASE1L2	0	0
ZNF667	TNFRSF10C	0	0
ZNF667	PHF7	0	0
ZNF667	NUAK2	0	0
ZNF667	KIF13B	1	1
ZNF667	PSMA7	0	0
ZNF667	FAM193B	0	0
ZNF667	FUK	0	0
ZNF667	STYXL1	0	0
ZNF667	PHB2	0	0
ZNF667	ADCY5	0	0
ZNF667	CORO1B	0	0
ZNF667	ADAM8	0	0
ZNF667	CNKSR3	0	0
ZNF667	LRRC8B	0	0
ZNF667	TECTA	0	0
ZNF667	INE1	0	0
ZNF667	UROD	0	0
ZNF667	MTMR9	0	0
ZNF667	TMEM99	0	0
ZNF667	WDR37	1	0
ZNF667	SORBS3	0	0
ZNF667	HMMR	0	0
ZNF667	SBDS	0	0
ZNF667	TTLL12	0	0
ZNF667	VNN3	0	0
ZNF667	SLC25A12	0	0
ZNF667	AP1S2	0	0
ZNF667	CAMTA1	0	0
ZNF667	RTN4RL1	0	0
ZNF667	RWDD3	0	0
ZNF667	NPTX2	0	0
ZNF667	SMTN	0	0
ZNF667	PGM2	0	0
ZNF667	RAB32	0	0
ZNF667	HOXB3	0	0
ZNF667	GLB1L	0	0
ZNF667	PCDHAC2	0	0
ZNF667	SLC2A14	0	0
ZNF667	FES	0	0
ZNF667	ZNF440	0	0
ZNF667	C19orf70	0	0
ZNF667	ROR1	0	0
ZNF667	SPG7	0	0
ZNF667	KCNJ5	0	0
ZNF667	FBXO11	0	0
ZNF667	ABCB4	0	0
ZNF667	YARS2	0	0
ZNF667	PPARG	0	0
ZNF667	SNRPG	0	0
ZNF667	ATP6V0A2	0	0
ZNF667	ZNF275	0	0
ZNF667	C19orf38	0	0
ZNF667	ZNF876P	0	0
ZNF667	IL17RC	0	0
ZNF667	IFNAR1	0	0
ZNF667	R3HDM2	0	0
ZNF667	NAV2	0	0
ZNF667	IPPK	1	0
ZNF667	TRIM54	0	0
ZNF667	WIPI2	0	0
ZNF667	LRRC8D	0	0
ZNF667	TBX6	1	0
ZNF667	ATOH8	0	0
ZNF667	CSRNP2	0	0
ZNF667	ZNF770	0	0
ZNF667	TCF7L2	0	0
ZNF667	RCAN1	0	0
ZNF667	POLR1D	0	0
ZNF667	MGA	0	0
ZNF667	MIIP	0	0
ZNF667	TTC4	0	0
ZNF667	LTB4R	0	0
ZNF667	PSMD14	0	0
ZNF667	VTI1A	1	0
ZNF667	RDX	0	0
ZNF667	DCAF4	0	0
ZNF667	CAPS	0	0
ZNF667	GOLPH3	0	0
ZNF667	CCT8	0	0
ZNF667	ACVR1	0	0
ZNF667	ZNF518B	0	0
ZNF667	ALDH1B1	0	0
ZNF667	HIST2H2AA3	0	0
ZNF667	UBL5	0	0
ZNF667	C1orf112	0	0
ZNF667	CDC37L1	0	0
ZNF667	GAD1	0	0
ZNF667	ADAMTS14	0	0
ZNF667	ITGB1BP1	0	0
ZNF667	MED11	0	0
ZNF667	GOLGA7	0	0
ZNF667	COL4A1	0	0
ZNF667	DEPDC5	0	0
ZNF667	ULBP1	0	0
ZNF667	RBBP9	0	0
ZNF667	ZNF124	0	0
ZNF667	STRN	0	0
ZNF667	BAIAP2	0	0
ZNF667	GLIS3	0	0
ZNF667	LRRC37A2	0	0
ZNF667	DNMBP	0	0
ZNF667	POP7	0	0
ZNF667	SP6	0	0
ZNF667	ZNF420	0	0
ZNF667	EIF4EBP3	0	0
ZNF667	OAZ2	0	0
ZNF667	LGR5	0	0
ZNF667	EEF1A1	0	0
ZNF667	ZNHIT2	0	0
ZNF667	XIAP	0	0
ZNF667	NSDHL	0	0
ZNF667	DBF4	0	0
ZNF667	C20orf96	0	0
ZNF667	ANKRD27	0	0
ZNF667	ACOX1	0	0
ZNF667	AKAP10	0	0
ZNF667	ZNF232	0	0
ZNF667	ZNF579	1	0
ZNF667	BBS1	0	0
ZNF667	LIPE	0	0
ZNF667	TBXA2R	0	0
ZNF667	ULK3	0	0
ZNF667	SMOX	0	0
ZNF667	TBC1D3C	0	0
ZNF667	UTP15	0	0
ZNF667	TRPM8	0	0
ZNF667	NSMCE4A	0	0
ZNF667	C9orf16	0	0
ZNF667	KCTD13	0	0
ZNF667	ASPSCR1	0	0
ZNF667	PNPO	0	0
ZNF667	IFT80	0	0
ZNF667	SH3KBP1	0	0
ZNF667	RPAP2	0	0
ZNF667	KLHL29	0	0
ZNF667	MUC20	0	0
ZNF667	PRKG2	0	0
ZNF667	HAMP	0	0
ZNF667	BIRC6	0	0
ZNF667	PLEKHM1	1	1
ZNF667	MX2	0	0
ZNF667	SUMO1	0	0
ZNF667	ZNF524	0	0
ZNF667	FAM3D	0	0
ZNF667	MED28	0	0
ZNF667	NUDT10	0	0
ZNF667	SMS	0	0
ZNF667	GALNT6	0	0
ZNF667	MPZL3	0	0
ZNF667	U2AF1	0	0
ZNF667	PLEKHG4	0	0
ZNF667	PGAP2	0	0
ZNF667	RBCK1	0	0
ZNF667	ATP6V0B	0	0
ZNF667	ST6GALNAC1	0	0
ZNF667	MYO1B	0	0
ZNF667	ELOVL6	0	0
ZNF667	MCF2L	0	0
ZNF667	BRD9	0	0
ZNF667	SOX2	0	0
ZNF667	JAGN1	0	0
ZNF667	NPC1L1	0	0
ZNF667	SERINC1	0	0
ZNF667	WDR7	1	0
ZNF667	CA8	0	0
ZNF667	RBMXL1	0	0
ZNF667	ARSE	0	0
ZNF667	GALNT10	0	0
ZNF667	SLC38A7	0	0
ZNF667	LDB1	0	0
ZNF667	DOCK7	0	0
ZNF667	TOMM40L	0	0
ZNF667	CDNF	0	0
ZNF667	LCMT2	0	0
ZNF667	EPHA10	0	0
ZNF667	PIP5KL1	0	0
ZNF667	FMO5	0	0
ZNF667	TMC4	0	0
ZNF667	SNX22	0	0
ZNF667	NSUN5P2	0	0
ZNF667	PRKCE	0	0
ZNF667	POLR1A	0	0
ZNF667	DENND1A	0	0
ZNF667	CNTF	0	0
ZNF667	WIF1	0	0
ZNF667	HIST1H2AE	0	0
ZNF667	ZNF483	0	0
ZNF667	TRIM16	0	0
ZNF667	CEP164	0	0
ZNF667	AMY2B	0	0
ZNF667	NPAS1	0	0
ZNF667	ITGA3	0	0
ZNF667	SETD6	0	0
ZNF667	BATF	0	0
ZNF667	FN3KRP	0	0
ZNF667	ZNF714	0	0
ZNF667	ALOX12P2	0	0
ZNF667	NBEAL1	0	0
ZNF667	SEPT2	0	0
ZNF667	METTL9	0	0
ZNF667	ZNF326	0	0
ZNF667	PNRC2	0	0
ZNF667	PHF19	0	0
ZNF667	PFDN2	0	0
ZNF667	KLHL13	0	0
ZNF667	BAMBI	0	0
ZNF667	TCN1	0	0
ZNF667	USP11	0	0
ZNF667	VPS28	0	0
ZNF667	MTIF3	0	0
ZNF667	SSR4	0	0
ZNF667	AZI2	0	0
ZNF667	C19orf44	0	0
ZNF667	ZNF530	0	0
ZNF667	TELO2	0	0
ZNF667	RCN2	0	0
ZNF667	CTLA4	0	0
ZNF667	WDR55	0	0
ZNF667	MED13L	0	0
ZNF667	C8orf58	0	0
ZNF667	C18orf25	0	0
ZNF667	C12orf57	0	0
ZNF667	GPRC5D	0	0
ZNF667	ZFR	0	0
ZNF667	UBE3C	0	0
ZNF667	TCEAL4	0	0
ZNF667	ARHGAP6	0	0
ZNF667	PIGF	0	0
ZNF667	TACR2	0	0
ZNF667	OSGIN2	0	0
ZNF667	EEF2K	0	0
ZNF667	SMG6	0	0
ZNF667	CCDC22	0	0
ZNF667	RAB3D	0	0
ZNF667	TMEM97	0	0
ZNF667	GPR137B	0	0
ZNF667	MUC2	0	0
ZNF667	TUSC1	0	0
ZNF667	CCL8	0	0
ZNF667	COL5A3	0	0
ZNF667	SPAST	0	0
ZNF667	GHDC	0	0
ZNF667	VSIG1	0	0
ZNF667	STK24	0	0
ZNF667	GNG5	0	0
ZNF667	ALX3	0	0
ZNF667	SLC5A1	0	0
ZNF667	CAPNS1	0	0
ZNF667	SERTAD1	1	0
ZNF667	ACTN4	0	0
ZNF667	JRK	0	0
ZNF667	TTC39B	0	0
ZNF667	ZC3H14	0	0
ZNF667	POP1	0	0
ZNF667	GGT1	0	0
ZNF667	NECAB3	0	0
ZNF667	USP30	0	0
ZNF667	PIK3R3	0	0
ZNF667	SLC22A18	0	0
ZNF667	JMJD7-PLA2G4B	0	0
ZNF667	ZCCHC9	0	0
ZNF667	ZNF552	0	0
ZNF667	ZNF273	0	0
ZNF667	AMACR	0	0
ZNF667	YPEL1	0	0
ZNF667	PDE11A	0	0
ZNF667	CC2D1B	0	0
ZNF667	NFIC	0	0
ZNF667	TECPR1	0	0
ZNF667	CDK5RAP2	0	0
ZNF667	TUBG2	0	0
ZNF667	SULT1A2	0	0
ZNF667	KCNIP3	0	0
ZNF667	DYM	0	0
ZNF667	OCA2	0	0
ZNF667	PRR14	0	0
ZNF667	CENPT	0	0
ZNF667	TFAM	0	0
ZNF667	VAV2	0	0
ZNF667	HDAC1	0	0
ZNF667	EPHX1	0	0
ZNF667	CD40	0	0
ZNF667	TMBIM1	0	0
ZNF667	PTDSS1	0	0
ZNF667	ORMDL1	0	0
ZNF667	BZW1	0	0
ZNF667	REV3L	0	0
ZNF667	LGALS3	0	0
ZNF667	ALOX12	0	0
ZNF667	ARL10	0	0
ZNF667	MED14	0	0
ZNF667	PTDSS2	0	0
ZNF667	GNAI3	0	0
ZNF667	HPRT1	0	0
ZNF667	RHOC	0	0
ZNF667	NMNAT2	0	0
ZNF667	DNASE2	0	0
ZNF667	STAG3L4	0	0
ZNF667	OGDH	0	0
ZNF667	ZNF507	0	0
ZNF667	MAD2L2	0	0
ZNF667	INTS8	0	0
ZNF667	C11orf80	0	0
ZNF667	GCNT1	0	0
ZNF667	APOOL	0	0
ZNF667	KIR2DL4	0	0
ZNF667	REV1	0	0
ZNF667	SLC45A4	0	0
ZNF667	TFIP11	0	0
ZNF667	PLEKHA7	0	0
ZNF667	SH2D5	0	0
ZNF667	ZC3H13	0	0
ZNF667	DCTN5	0	0
ZNF667	COMMD9	0	0
ZNF667	ALPK3	0	0
ZNF667	MOXD1	0	0
ZNF667	WDR47	0	0
ZNF667	UNC93B1	0	0
ZNF667	HR	0	0
ZNF667	ANGPTL4	0	0
ZNF667	HERC3	0	0
ZNF667	ACTR1A	0	0
ZNF667	FAM53B	0	0
ZNF667	DUSP2	0	0
ZNF667	HDAC9	0	0
ZNF667	DHX35	0	0
ZNF667	FUT2	0	0
ZNF667	BRPF3	0	0
ZNF667	SLC16A13	0	0
ZNF667	CCNDBP1	0	0
ZNF667	CDKL1	0	0
ZNF667	SPATA20	0	0
ZNF667	ZFAND1	0	0
ZNF667	ITIH3	0	0
ZNF667	ADO	0	0
ZNF667	TNFRSF25	0	0
ZNF667	ST3GAL6	0	0
ZNF667	ZNF491	0	0
ZNF667	ZNF710	0	0
ZNF667	H2AFV	0	0
ZNF667	CNP	1	1
ZNF667	KCNH8	0	0
ZNF667	SLC25A36	0	0
ZNF667	ALX1	0	0
ZNF667	ALDH3A2	0	0
ZNF667	LOXL2	0	0
ZNF667	C6orf226	1	0
ZNF667	MSMB	0	0
ZNF667	GAPVD1	0	0
ZNF667	CD99L2	0	0
ZNF667	SOCS4	0	0
ZNF667	ZNF26	0	0
ZNF667	PCM1	0	0
ZNF667	MCFD2	0	0
ZNF667	RBM26	0	0
ZNF667	NDUFA5	0	0
ZNF667	CDC42EP1	1	0
ZNF667	USP35	0	0
ZNF667	PITX2	0	0
ZNF667	SNX25	0	0
ZNF667	HCCS	0	0
ZNF667	KLF4	0	0
ZNF667	SPPL2A	0	0
ZNF667	GSS	0	0
ZNF667	ZBTB38	0	0
ZNF667	HSD17B3	0	0
ZNF667	SSB	0	0
ZNF667	CLYBL	0	0
ZNF667	GNRH1	0	0
ZNF667	EIF5AL1	0	0
ZNF667	ST3GAL3	0	0
ZNF667	RAB11A	0	0
ZNF667	AHCTF1	0	0
ZNF667	MFSD8	0	0
ZNF667	CDK20	0	0
ZNF667	TSEN2	0	0
ZNF667	ERRFI1	0	0
ZNF667	ATP6V1E1	0	0
ZNF667	IFRD2	0	0
ZNF667	C9orf66	0	0
ZNF667	TMEM185A	0	0
ZNF667	TMEM136	0	0
ZNF667	TTLL7	0	0
ZNF667	C2orf42	0	0
ZNF667	EIF4EBP2	0	0
ZNF667	CWC22	0	0
ZNF667	MMP16	0	0
ZNF667	WDR43	0	0
ZNF667	SH2B1	0	0
ZNF667	PPP6C	0	0
ZNF667	MARCH9	0	0
ZNF667	RPL5	1	0
ZNF667	PRDX3	0	0
ZNF667	ZNF84	0	0
ZNF667	ATG7	0	0
ZNF667	IDE	0	0
ZNF667	PTTG1IP	0	0
ZNF667	PARD3	0	0
ZNF667	HLA-DRB1	0	0
ZNF667	C16orf86	0	0
ZNF667	TMEM121	0	0
ZNF667	FBXO21	0	0
ZNF667	YAP1	0	0
ZNF667	TOMM34	0	0
ZNF667	TMEM192	0	0
ZNF667	CBY1	0	0
ZNF667	RELT	0	0
ZNF667	RFWD3	0	0
ZNF667	IFT122	0	0
ZNF667	HSD17B12	0	0
ZNF667	SNTA1	0	0
ZNF667	ABL1	0	0
ZNF667	RUVBL1	0	0
ZNF667	BMP7	0	0
ZNF667	BGLAP	0	0
ZNF667	FEZ1	0	0
ZNF667	RAD51AP1	0	0
ZNF667	TOX	0	0
ZNF667	ABCA4	0	0
ZNF667	TRIP11	0	0
ZNF667	RPL32P3	0	0
ZNF667	USP10	0	0
ZNF667	UBTD2	0	0
ZNF667	FAM200B	0	0
ZNF667	PSTPIP2	0	0
ZNF667	CHMP2B	0	0
ZNF667	LAMP1	0	0
ZNF667	LMBRD2	0	0
ZNF667	SNX17	0	0
ZNF667	ACD	0	0
ZNF667	MTMR11	0	0
ZNF667	TAF7	0	0
ZNF667	NUDCD2	0	0
ZNF667	GGPS1	0	0
ZNF667	ACAP2	0	0
ZNF667	CCT6A	0	0
ZNF667	MRPL36	0	0
ZNF667	TLK1	0	0
ZNF667	SIGMAR1	0	0
ZNF667	ZNF182	0	0
ZNF667	ATIC	0	0
ZNF667	MUS81	0	0
ZNF667	RNF122	0	0
ZNF667	TNRC6C	0	0
ZNF667	KIAA1147	0	0
ZNF667	P2RY1	0	0
ZNF667	PIGM	0	0
ZNF667	TMEM62	0	0
ZNF667	PHC1	0	0
ZNF667	OCEL1	0	0
ZNF667	N4BP3	0	0
ZNF667	RPS11	0	0
ZNF667	PPARA	0	0
ZNF667	PHLPP1	0	0
ZNF667	CD7	0	0
ZNF667	CTSZ	0	0
ZNF667	SRRD	0	0
ZNF667	PLA2G15	0	0
ZNF667	TMEM144	0	0
ZNF667	MAP1LC3B	0	0
ZNF667	LZTS2	0	0
ZNF667	MFSD3	0	0
ZNF667	LMLN	0	0
ZNF667	RPUSD1	0	0
ZNF667	MEI1	0	0
ZNF667	GNG10	0	0
ZNF667	PIGV	0	0
ZNF667	RAB18	0	0
ZNF667	SPHK2	0	0
ZNF667	TAF1L	0	0
ZNF667	KIAA0895	0	0
ZNF667	PLXNB2	0	0
ZNF667	TDRD9	0	0
ZNF667	XPO1	0	0
ZNF667	EXOC8	0	0
ZNF667	RNF157	0	0
ZNF667	TUBB	0	0
ZNF667	SPINK5	0	0
ZNF667	PIR	0	0
ZNF667	SGPL1	0	0
ZNF667	PAFAH1B1	0	0
ZNF667	HMGCS2	0	0
ZNF667	ASL	0	0
ZNF667	HSD17B11	0	0
ZNF667	CBL	0	0
ZNF667	AP4B1	0	0
ZNF667	TNNI3K	0	0
ZNF667	PMS1	0	0
ZNF667	GALNT5	0	0
ZNF667	HERC2P2	0	0
ZNF667	UBOX5	0	0
ZNF667	DOK3	0	0
ZNF667	DDX47	0	0
ZNF667	SOX9	0	0
ZNF667	PPME1	0	0
ZNF667	ABCE1	0	0
ZNF667	VPS41	0	0
ZNF667	AQR	0	0
ZNF667	AKR1C1	0	0
ZNF667	ZNRF3	0	0
ZNF667	STOX2	0	0
ZNF667	MPG	0	0
ZNF667	PHACTR2	0	0
ZNF667	TRAF3IP1	0	0
ZNF667	NCKAP5L	0	0
ZNF667	MAX	0	0
ZNF667	TRIM15	0	0
ZNF667	GAN	0	0
ZNF667	CCNG2	0	0
ZNF667	TAZ	0	0
ZNF667	XKR9	0	0
ZNF667	KRAS	0	0
ZNF667	ALDOB	0	0
ZNF667	ZNF285	0	0
ZNF667	ATP8B3	0	0
ZNF667	UTP14A	0	0
ZNF667	ACOT11	0	0
ZNF667	CCDC57	0	0
ZNF667	MED10	0	0
ZNF667	SETD4	0	0
ZNF667	PABPN1	0	0
ZNF667	DDX46	0	0
ZNF667	ADORA3	0	0
ZNF667	ETAA1	0	0
ZNF667	TIFA	0	0
ZNF667	FAM192A	0	0
ZNF667	FAM160B2	0	0
ZNF667	SRP72	0	0
ZNF667	ANKRD54	0	0
ZNF667	FURIN	0	0
ZNF667	CANX	0	0
ZNF667	ZNF217	0	0
ZNF667	KATNB1	0	0
ZNF667	AGR3	0	0
ZNF667	HOXB4	0	0
ZNF667	HIPK2	0	0
ZNF667	MYO9A	0	0
ZNF667	TRRAP	0	0
ZNF667	CLIC3	0	0
ZNF667	RPPH1	0	0
ZNF667	ABCG1	0	0
ZNF667	VPS11	0	0
ZNF667	HMGN3	0	0
ZNF667	OVCA2	0	0
ZNF667	VPS8	0	0
ZNF667	SPG11	0	0
ZNF667	GSTM1	0	0
ZNF667	WSCD1	0	0
ZNF667	RSC1A1	0	0
ZNF667	INTU	0	0
ZNF667	TXNL1	0	0
ZNF667	MAPK8IP3	0	0
ZNF667	RNPEP	0	0
ZNF667	DDX6	0	0
ZNF667	ADORA2A	0	0
ZNF667	MYO15A	0	0
ZNF667	LRSAM1	0	0
ZNF667	SERBP1	0	0
ZNF667	ERGIC1	0	0
ZNF667	DPM3	0	0
ZNF667	CAMK2N2	0	0
ZNF667	SLC7A7	0	0
ZNF667	ARPC2	0	0
ZNF667	BAALC	0	0
ZNF667	ADAMTS4	0	0
ZNF667	FMO3	0	0
ZNF667	TSPO	0	0
ZNF667	SORBS2	0	0
ZNF667	RPS7	0	0
ZNF667	CLEC18A	0	0
ZNF667	RTF1	0	0
ZNF667	ACTR3B	0	0
ZNF667	WDR48	0	0
ZNF667	SOX6	0	0
ZNF667	DCDC2	0	0
ZNF667	TXNL4A	0	0
ZNF667	RPL28	0	0
ZNF667	A1BG	0	0
ZNF667	NT5C2	0	0
ZNF667	OGFR	0	0
ZNF667	TCOF1	0	0
ZNF667	NBL1	0	0
ZNF667	NUP205	0	0
ZNF667	MAD1L1	0	0
ZNF667	MITD1	0	0
ZNF667	ZC3H11A	0	0
ZNF667	SDF2	0	0
ZNF667	SLC25A22	0	0
ZNF667	CABP4	0	0
ZNF667	ZBED3	0	0
ZNF667	MFSD2A	0	0
ZNF667	LNX1	0	0
ZNF667	RLIM	0	0
ZNF667	MYCN	0	0
ZNF667	RPS27	0	0
ZNF667	ARL2	0	0
ZNF667	STX10	0	0
ZNF667	RGPD3	0	0
ZNF667	SLC5A3	0	0
ZNF667	LIF	0	0
ZNF667	HSPB11	0	0
ZNF667	USP13	0	0
ZNF667	CDKN2AIPNL	0	0
ZNF667	CDK8	0	0
ZNF667	ILK	0	0
ZNF667	FHAD1	0	0
ZNF667	GLYR1	0	0
ZNF667	PC	0	0
ZNF667	WTIP	0	0
ZNF669	MC1R	0	0
ZNF669	CLDN8	0	0
ZNF669	TREML2	0	0
ZNF669	ELFN2	1	0
ZNF669	TMOD1	0	0
ZNF669	PHLDA2	0	0
ZNF669	TNFRSF11A	0	0
ZNF669	HSD17B1	0	0
ZNF669	MSMB	0	0
ZNF669	FKBP1A	0	0
ZNF669	ACSM1	0	0
ZNF669	CHAC1	0	0
ZNF669	MON1A	0	0
ZNF669	SHC4	0	0
ZNF669	SERF1A	0	0
ZNF669	ELOVL2	0	0
ZNF669	FCRLA	0	0
ZNF669	MAL	0	0
ZNF669	TMX4	0	0
ZNF669	ANKRD39	0	0
ZNF669	GSTO1	0	0
ZNF669	TYRP1	0	0
ZNF669	MEGF10	0	0
ZNF669	GABRB3	0	0
ZNF669	KCNE1	0	0
ZNF669	L1CAM	0	0
ZNF669	GLYATL1	0	0
ZNF669	CSNK2A2	0	0
ZNF669	CEMP1	0	0
ZNF669	GPA33	0	0
ZNF669	GPR3	0	0
ZNF669	MYO7B	0	0
ZNF669	C2orf72	0	0
ZNF669	FAM189A2	0	0
ZNF669	EXOSC1	0	0
ZNF669	RRP9	0	0
ZNF669	DACT2	0	0
ZNF669	VPS4A	0	0
ZNF669	TMEM138	0	0
ZNF669	PARM1	0	0
ZNF669	PPP2R1B	0	0
ZNF669	NCS1	0	0
ZNF669	MMP17	0	0
ZNF669	DYNC1LI1	0	0
ZNF669	SLC6A17	0	0
ZNF669	CSPG5	0	0
ZNF669	TMEM200C	0	0
ZNF669	RGS7BP	0	0
ZNF669	GTF2F2	0	0
ZNF669	KIF19	0	0
ZNF669	ETV5	0	0
ZNF669	EIF4A1	0	0
ZNF669	APOD	0	0
ZNF669	FCGBP	0	0
ZNF669	NDUFB4	0	0
ZNF669	RFTN2	0	0
ZNF669	ACADL	0	0
ZNF669	ACD	0	0
ZNF669	SYT2	0	0
ZNF669	PLSCR3	0	0
ZNF669	DNLZ	0	0
ZNF669	AKAP9	0	0
ZNF669	MGAT5B	0	0
ZNF669	VGF	0	0
ZNF669	HMOX2	0	0
ZNF669	SH3BGRL2	0	0
ZNF669	MUC2	0	0
ZNF669	NPM2	0	0
ZNF669	CASP7	1	0
ZNF669	ATP8A1	0	0
ZNF669	LETM2	0	0
ZNF669	FBXL13	0	0
ZNF669	C1orf216	0	0
ZNF669	LOXL3	0	0
ZNF669	LIFR	0	0
ZNF669	CENPB	0	0
ZNF669	BMS1P4	0	0
ZNF669	ATG9B	0	0
ZNF669	CDC14A	0	0
ZNF669	GNPDA1	0	0
ZNF669	NHSL2	0	0
ZNF669	TCTA	0	0
ZNF669	NKD1	0	0
ZNF669	TLN2	0	0
ZNF669	RPS28	0	0
ZNF669	DNTTIP1	0	0
ZNF669	PATL2	0	0
ZNF669	TSIX	0	0
ZNF669	TRAPPC1	0	0
ZNF669	CITED2	0	0
ZNF669	SNORD116-28	0	0
ZNF669	CHRFAM7A	0	0
ZNF669	FARSB	0	0
ZNF669	SLC24A5	0	0
ZNF669	CCDC89	0	0
ZNF669	SPATS2L	0	0
ZNF669	L3MBTL4	0	0
ZNF669	DNAJC7	0	0
ZNF669	HSBP1L1	0	0
ZNF669	NOP16	0	0
ZNF669	VWA2	0	0
ZNF669	RNASE4	0	0
ZNF669	SURF2	0	0
ZNF669	MBOAT1	0	0
ZNF669	C12orf45	0	0
ZNF669	CIDECP	0	0
ZNF669	VPS72	0	0
ZNF669	SLC9A2	0	0
ZNF669	ITGB1BP1	0	0
ZNF669	NEFH	0	0
ZNF669	AQP5	0	0
ZNF669	ECEL1	0	0
ZNF669	SGMS1	0	0
ZNF669	EXOSC8	0	0
ZNF669	LCA5	0	0
ZNF669	HS3ST3B1	0	0
ZNF669	ALKBH3	0	0
ZNF669	RTN1	0	0
ZNF669	RNF25	0	0
ZNF669	PFDN1	0	0
ZNF669	RBM34	0	0
ZNF669	SNAPIN	0	0
ZNF669	ZMYND19	0	0
ZNF669	NLRP2	0	0
ZNF669	MICA	0	0
ZNF669	ACTR1A	0	0
ZNF669	ATP6V1F	0	0
ZNF669	CHRM1	0	0
ZNF669	ANKMY1	0	0
ZNF669	BCAS1	0	0
ZNF669	CDX1	0	0
ZNF669	HSPA4	0	0
ZNF669	PDGFD	0	0
ZNF669	LSM3	0	0
ZNF669	TUSC2	0	0
ZNF669	COL22A1	0	0
ZNF669	TTC1	0	0
ZNF669	OR51E1	0	0
ZNF669	FZD5	0	0
ZNF669	PDRG1	0	0
ZNF669	NECAB2	0	0
ZNF669	MAP1LC3B	0	0
ZNF669	CHCHD4	0	0
ZNF669	VEPH1	0	0
ZNF669	SFRP1	0	0
ZNF669	SPDYE1	0	0
ZNF669	AKR1C3	0	0
ZNF669	ATP8B5P	0	0
ZNF669	MED18	1	0
ZNF669	TRMT6	0	0
ZNF669	TWF2	0	0
ZNF669	CAMTA1	0	0
ZNF669	SLC9A7	0	0
ZNF669	BCAN	0	0
ZNF669	AQP11	0	0
ZNF669	CDX2	0	0
ZNF669	CORT	0	0
ZNF669	HARS	0	0
ZNF669	MEFV	0	0
ZNF669	BTC	0	0
ZNF669	GALC	0	0
ZNF669	DGUOK	0	0
ZNF669	CBWD6	0	0
ZNF669	EPHB1	0	0
ZNF669	SERPINA3	0	0
ZNF669	FGF18	0	0
ZNF669	CIAPIN1	0	0
ZNF669	NUFIP1	0	0
ZNF669	SMN2	0	0
ZNF669	CKLF	0	0
ZNF669	WNK4	0	0
ZNF669	EVI5	0	0
ZNF669	TMED4	0	0
ZNF669	METTL5	0	0
ZNF669	GPR75	0	0
ZNF669	KCNAB2	0	0
ZNF669	DMXL2	0	0
ZNF669	NDUFA8	0	0
ZNF669	TTLL7	0	0
ZNF669	GOLT1A	0	0
ZNF669	SMPD3	0	0
ZNF669	SNRPB	0	0
ZNF669	S100B	1	0
ZNF669	C19orf25	0	0
ZNF669	CBWD3	0	0
ZNF669	HHLA3	0	0
ZNF669	PLBD1	0	0
ZNF669	NPNT	0	0
ZNF669	CDK2	0	0
ZNF669	PTTG1	0	0
ZNF669	NOS2	0	0
ZNF669	TET2	0	0
ZNF669	SPNS2	0	0
ZNF669	RANBP10	0	0
ZNF669	CRISPLD1	0	0
ZNF669	AK2	0	0
ZNF669	POMP	0	0
ZNF669	SYT14	0	0
ZNF669	ANXA13	0	0
ZNF669	HIPK1	0	0
ZNF669	ITGB3	0	0
ZNF669	PPCDC	0	0
ZNF669	PPARA	0	0
ZNF669	CTSO	0	0
ZNF669	UCHL3	0	0
ZNF669	FOLR1	0	0
ZNF669	KCNJ10	0	0
ZNF669	DDX28	0	0
ZNF669	MPZL1	0	0
ZNF669	PDE5A	0	0
ZNF669	IHH	0	0
ZNF669	STAC2	0	0
ZNF669	SLC2A12	0	0
ZNF669	STXBP5	0	0
ZNF669	CAMKK1	0	0
ZNF669	GCC2	0	0
ZNF669	TMEM151B	0	0
ZNF669	CHL1	0	0
ZNF669	ATP7B	0	0
ZNF669	LRBA	0	0
ZNF669	MRPS31	1	0
ZNF669	CADM1	0	0
ZNF669	NSUN2	0	0
ZNF669	ANKRD6	0	0
ZNF669	FMNL2	0	0
ZNF669	MYCN	0	0
ZNF669	EEF1A2	0	0
ZNF669	SOS1	0	0
ZNF669	RIC3	0	0
ZNF669	ROPN1B	0	0
ZNF669	PRR19	0	0
ZNF669	SPATA2L	0	0
ZNF669	DBN1	0	0
ZNF669	ATP8B4	0	0
ZNF669	CTGF	0	0
ZNF669	RAE1	0	0
ZNF669	RPUSD3	0	0
ZNF669	TMEM26	0	0
ZNF669	MICAL2	0	0
ZNF669	PPP2R2B	0	0
ZNF669	DIP2A	1	0
ZNF669	GALNT4	0	0
ZNF669	PHF23	0	0
ZNF669	COMMD3	0	0
ZNF669	NCALD	0	0
ZNF669	RYR2	0	0
ZNF669	TCFL5	0	0
ZNF669	PRKACB	0	0
ZNF669	MTCH2	0	0
ZNF669	SCNM1	0	0
ZNF669	HYAL3	0	0
ZNF669	TBX4	0	0
ZNF669	PADI1	0	0
ZNF669	GDPD5	0	0
ZNF669	DNAJC10	0	0
ZNF669	STOML1	0	0
ZNF669	JUN	0	0
ZNF669	TARSL2	0	0
ZNF669	GLYATL2	0	0
ZNF669	GPRIN3	0	0
ZNF669	KTI12	0	0
ZNF669	ATP10D	0	0
ZNF669	NQO1	0	0
ZNF669	TRIB3	0	0
ZNF669	PANK2	0	0
ZNF669	CORO1C	0	0
ZNF669	IL16	0	0
ZNF669	KARS	0	0
ZNF669	F2R	0	0
ZNF669	PXN	0	0
ZNF669	CSTF3	0	0
ZNF669	VPS37B	0	0
ZNF669	RCAN1	0	0
ZNF669	INTS1	0	0
ZNF669	ZFP36L2	0	0
ZNF669	SH3RF1	0	0
ZNF669	FGF13	0	0
ZNF669	NR3C2	0	0
ZNF669	CYB5B	0	0
ZNF669	CDKL1	0	0
ZNF669	GABARAPL2	0	0
ZNF669	CAPN5	0	0
ZNF669	ROM1	0	0
ZNF669	ZNF197	0	0
ZNF669	TTLL6	0	0
ZNF669	OXSM	0	0
ZNF669	PHOSPHO1	0	0
ZNF669	PRKAR2B	0	0
ZNF669	PTPN13	0	0
ZNF669	SSPN	0	0
ZNF669	UBE2E1	0	0
ZNF669	GLUL	0	0
ZNF669	SDHB	0	0
ZNF669	SLC25A11	0	0
ZNF669	KDELR2	0	0
ZNF669	PSEN2	0	0
ZNF669	MTSS1L	0	0
ZNF669	GLE1	0	0
ZNF669	CRABP1	0	0
ZNF669	PPP1R14B	0	0
ZNF669	MMP16	0	0
ZNF669	PARD6A	0	0
ZNF669	CD109	0	0
ZNF669	CUEDC2	0	0
ZNF669	NAP1L4	0	0
ZNF669	ADH6	0	0
ZNF669	PPP1R11	1	0
ZNF669	TBC1D20	0	0
ZNF669	CPEB1	0	0
ZNF669	GDA	0	0
ZNF669	N4BP2	0	0
ZNF669	BAALC	0	0
ZNF669	NEAT1	0	0
ZNF669	POU3F1	0	0
ZNF669	DLL3	0	0
ZNF669	TSSK3	0	0
ZNF669	ENSA	0	0
ZNF669	CSTF2	1	0
ZNF669	HEPH	0	0
ZNF669	S100A11	0	0
ZNF669	TP53RK	0	0
ZNF669	AHCYL2	0	0
ZNF669	RBM43	0	0
ZNF669	DEGS2	0	0
ZNF669	TTC7A	0	0
ZNF669	RNF152	0	0
ZNF669	PGAP1	0	0
ZNF669	ACOT9	0	0
ZNF669	ACPP	0	0
ZNF669	CLMN	0	0
ZNF669	PDZD11	0	0
ZNF669	LRRK2	0	0
ZNF669	ALDH1A1	0	0
ZNF669	RINL	0	0
ZNF669	SLC16A6	0	0
ZNF669	TRANK1	0	0
ZNF669	SSU72	0	0
ZNF669	METTL9	0	0
ZNF669	MRPL24	0	0
ZNF669	CCDC159	1	0
ZNF669	ATOX1	1	0
ZNF669	IRF4	1	1
ZNF669	MRPS2	0	0
ZNF669	SAMHD1	0	0
ZNF669	ITPA	0	0
ZNF669	SORD	0	0
ZNF669	GYG1	0	0
ZNF669	MCF2L2	1	0
ZNF669	LGI4	0	0
ZNF669	CORO2A	0	0
ZNF669	SEMA3E	0	0
ZNF669	MXRA5	0	0
ZNF669	ATP1B1	0	0
ZNF669	NMUR1	0	0
ZNF669	MAP1LC3A	0	0
ZNF669	SCARB1	0	0
ZNF669	MRPS15	0	0
ZNF669	SLC5A3	0	0
ZNF669	THSD4	0	0
ZNF669	ACTR5	0	0
ZNF669	CDC25B	0	0
ZNF669	HOXC9	0	0
ZNF669	DCTN2	0	0
ZNF669	COX17	0	0
ZNF669	GALM	0	0
ZNF669	APEH	1	0
ZNF669	KREMEN2	0	0
ZNF669	CDH17	0	0
ZNF669	PLA2G15	0	0
ZNF669	ANO7	0	0
ZNF669	CNRIP1	0	0
ZNF669	ZNF827	0	0
ZNF669	CPSF3	0	0
ZNF669	ANG	0	0
ZNF669	GNAO1	0	0
ZNF669	CHRNB1	0	0
ZNF669	TXNL4B	0	0
ZNF669	PLA2G2A	0	0
ZNF669	PTPRU	0	0
ZNF669	CACNA1G	0	0
ZNF669	MED27	0	0
ZNF669	GPR37L1	0	0
ZNF669	SIDT1	0	0
ZNF669	MRPL22	0	0
ZNF669	HS3ST3A1	0	0
ZNF669	CPM	0	0
ZNF669	LGALS4	0	0
ZNF669	CCL15	0	0
ZNF669	FZD1	0	0
ZNF669	ZNF236	0	0
ZNF669	UNC5C	0	0
ZNF669	RRP8	0	0
ZNF669	STON1	0	0
ZNF669	SUPV3L1	0	0
ZNF669	PCDHA4	0	0
ZNF669	NUTF2	1	0
ZNF669	TSPAN10	0	0
ZNF669	TSGA10	0	0
ZNF669	MCRS1	0	0
ZNF669	TSHZ2	0	0
ZNF669	SORL1	0	0
ZNF669	CDC16	0	0
ZNF669	PSMD4	0	0
ZNF669	CDC42SE1	0	0
ZNF669	TEAD4	0	0
ZNF669	NOP2	0	0
ZNF669	TACR1	0	0
ZNF669	LY96	0	0
ZNF669	RBM22	0	0
ZNF669	PRRT2	0	0
ZNF669	DNAJA2	0	0
ZNF669	GSS	0	0
ZNF669	PCDH20	0	0
ZNF669	HSPBAP1	0	0
ZNF669	NDUFAF4	0	0
ZNF669	SFXN3	0	0
ZNF669	HEY2	0	0
ZNF669	POMGNT1	0	0
ZNF669	TIAM2	0	0
ZNF669	PLCB1	0	0
ZNF669	FRMD4B	0	0
ZNF669	TAF10	0	0
ZNF669	GNMT	0	0
ZNF669	LCMT2	0	0
ZNF669	HSF2BP	0	0
ZNF669	PHC2	0	0
ZNF669	WSB2	0	0
ZNF669	TM6SF1	0	0
ZNF669	STXBP1	0	0
ZNF669	SAMD10	0	0
ZNF669	C20orf27	0	0
ZNF669	OR2A9P	0	0
ZNF669	SPATA18	0	0
ZNF669	ALOX15B	0	0
ZNF669	TRMT112	0	0
ZNF669	NAP1L2	0	0
ZNF669	PDE3A	0	0
ZNF669	RGL1	0	0
ZNF669	FASTKD3	0	0
ZNF669	GPR135	0	0
ZNF669	ZNF460	0	0
ZNF669	ZNF217	0	0
ZNF669	C17orf82	0	0
ZNF669	SYS1-DBNDD2	0	0
ZNF669	FHAD1	0	0
ZNF669	CDK13	0	0
ZNF669	SNRPA1	0	0
ZNF669	ARPC3	0	0
ZNF669	PLEKHA7	0	0
ZNF669	ATP10B	0	0
ZNF669	NOP10	0	0
ZNF669	TTBK2	0	0
ZNF669	FAM181B	0	0
ZNF669	LOXL4	0	0
ZNF669	PFDN6	0	0
ZNF669	THNSL2	0	0
ZNF669	NUP93	0	0
ZNF669	PID1	0	0
ZNF669	TNFSF12	0	0
ZNF669	HLA-L	0	0
ZNF669	AUTS2	0	0
ZNF669	ZNF691	0	0
ZNF669	CNNM4	0	0
ZNF669	URM1	0	0
ZNF669	RELL2	0	0
ZNF669	MAGI3	0	0
ZNF669	OXR1	0	0
ZNF669	SLC43A2	0	0
ZNF669	FBXO41	0	0
ZNF669	VPS41	0	0
ZNF669	FIGNL2	0	0
ZNF669	SSBP1	0	0
ZNF669	KLHL21	0	0
ZNF669	DPP4	0	0
ZNF669	DDR2	0	0
ZNF669	ZNF630	0	0
ZNF669	PIP4K2A	0	0
ZNF669	NAB2	0	0
ZNF669	TRAIP	1	1
ZNF669	FAM89A	0	0
ZNF669	ADRB1	0	0
ZNF669	DSTN	0	0
ZNF669	YBX1	0	0
ZNF669	OLA1	0	0
ZNF669	XBP1	0	0
ZNF669	SLITRK4	0	0
ZNF669	QDPR	0	0
ZNF669	NIPAL2	0	0
ZNF669	CCDC58	0	0
ZNF669	RAB27B	0	0
ZNF669	TAF12	0	0
ZNF669	SLC6A15	0	0
ZNF669	EPB41L2	0	0
ZNF669	EPHX2	1	1
ZNF669	FLAD1	0	0
ZNF669	SIPA1L3	0	0
ZNF669	CLDN14	0	0
ZNF669	CSGALNACT1	0	0
ZNF669	LSAMP	0	0
ZNF669	CTNND2	0	0
ZNF669	CDK6	0	0
ZNF669	GOLGA7B	0	0
ZNF669	MRPS11	0	0
ZNF669	IDH3B	0	0
ZNF669	IP6K1	0	0
ZNF669	CCNE1	0	0
ZNF669	SEC14L5	0	0
ZNF669	PEX26	0	0
ZNF669	NDUFAF2	0	0
ZNF669	CFL1	1	0
ZNF669	CWC27	0	0
ZNF669	CSF1	0	0
ZNF669	CEBPA	0	0
ZNF669	PLA2G16	0	0
ZNF669	ALKBH2	0	0
ZNF669	HS3ST1	0	0
ZNF669	MRPL52	0	0
ZNF669	NUDT8	0	0
ZNF669	PDE11A	0	0
ZNF669	PFDN2	0	0
ZNF669	SCN3A	0	0
ZNF669	ZC3H6	0	0
ZNF669	SNHG5	0	0
ZNF669	SFMBT2	0	0
ZNF669	SLC16A9	0	0
ZNF669	ATP9A	0	0
ZNF669	ID4	0	0
ZNF669	ZMAT1	0	0
ZNF669	GNAL	1	0
ZNF669	NIP7	0	0
ZNF669	FAM83E	0	0
ZNF669	HSPB11	0	0
ZNF669	UBQLNL	0	0
ZNF669	IDH3A	0	0
ZNF669	ITGB6	0	0
ZNF669	ITGA8	0	0
ZNF669	PELP1	0	0
ZNF669	ZNF717	1	1
ZNF669	VWA5B2	0	0
ZNF669	MSX2	0	0
ZNF669	P2RY1	0	0
ZNF669	PSMD6	0	0
ZNF669	UNC93A	0	0
ZNF669	CTU2	0	0
ZNF669	MPHOSPH6	0	0
ZNF669	COMMD4	1	0
ZNF669	CWF19L1	0	0
ZNF669	FAM47E	0	0
ZNF669	TIMM8B	0	0
ZNF669	PSMC3IP	0	0
ZNF669	PLLP	0	0
ZNF669	ZSWIM5	0	0
ZNF669	SLC26A2	0	0
ZNF669	SLC8A1	0	0
ZNF669	SECISBP2L	0	0
ZNF669	DLG2	0	0
ZNF669	RHOA	0	0
ZNF669	AK7	0	0
ZNF669	N4BP3	0	0
ZNF669	ACOT8	0	0
ZNF669	GTF2H5	0	0
ZNF669	MAP1LC3B2	0	0
ZNF669	CCNH	0	0
ZNF669	KCNAB1	0	0
ZNF669	DDX60	0	0
ZNF669	ANKRD36B	0	0
ZNF669	TXLNB	0	0
ZNF669	SNX13	0	0
ZNF669	SPATA13	0	0
ZNF669	SNRPB2	0	0
ZNF669	FKBP9	0	0
ZNF669	MAP3K1	0	0
ZNF669	CPAMD8	0	0
ZNF669	CCT5	0	0
ZNF669	PFKFB3	0	0
ZNF669	RBMS2	0	0
ZNF669	TPR	0	0
ZNF669	MAP4K2	0	0
ZNF669	GRPEL1	0	0
ZNF669	POLR3F	0	0
ZNF669	BRWD1	0	0
ZNF669	ZBTB9	0	0
ZNF669	NDUFB3	0	0
ZNF669	HSDL1	0	0
ZNF669	TERF2IP	0	0
ZNF669	PUS3	0	0
ZNF669	PDHB	0	0
ZNF669	AVEN	0	0
ZNF669	GPR84	0	0
ZNF669	OGN	0	0
ZNF669	RPL36A	0	0
ZNF669	PI4KAP2	0	0
ZNF669	AP1S3	0	0
ZNF669	MIA	0	0
ZNF669	CDK4	0	0
ZNF669	ARL2BP	0	0
ZNF669	PRCC	0	0
ZNF669	ATP13A1	0	0
ZNF669	SNHG9	0	0
ZNF669	IQUB	0	0
ZNF669	GAS7	1	0
ZNF669	STAG3L4	0	0
ZNF669	FKBP14	0	0
ZNF669	LZTS2	0	0
ZNF669	MNAT1	0	0
ZNF669	NTN4	0	0
ZNF669	PEX7	0	0
ZNF669	RNF213	0	0
ZNF669	EPHB6	0	0
ZNF669	ELOVL1	0	0
ZNF669	DYNLRB1	0	0
ZNF669	CAB39	0	0
ZNF669	C1QTNF7	0	0
ZNF669	CCDC148	0	0
ZNF669	SH3GL1	0	0
ZNF669	ICOSLG	0	0
ZNF669	MAPKAPK3	0	0
ZNF669	PKDCC	0	0
ZNF669	TTC38	0	0
ZNF669	MTIF3	0	0
ZNF669	ARL9	0	0
ZNF669	CISD1	0	0
ZNF669	EDN3	0	0
ZNF669	NBPF9	0	0
ZNF669	PA2G4	0	0
ZNF669	INE1	0	0
ZNF669	SLC37A3	0	0
ZNF669	DMD	0	0
ZNF669	PPP3CC	0	0
ZNF669	AK1	0	0
ZNF669	CC2D1B	1	0
ZNF669	CWC15	0	0
ZNF669	ANKIB1	0	0
ZNF669	QPCTL	0	0
ZNF669	COL28A1	0	0
ZNF669	GMPR	0	0
ZNF669	CRISP3	0	0
ZNF669	VIM	0	0
ZNF669	RGPD3	0	0
ZNF669	CCDC86	0	0
ZNF669	SPG21	0	0
ZNF669	SENP3	0	0
ZNF669	RBM8A	0	0
ZNF669	EREG	0	0
ZNF669	MAOA	0	0
ZNF669	PHKA2	0	0
ZNF669	PTPMT1	0	0
ZNF669	GPATCH3	0	0
ZNF669	RAB38	0	0
ZNF669	CCDC84	0	0
ZNF669	SYNC	0	0
ZNF669	THOC7	0	0
ZNF669	ARID1B	0	0
ZNF669	FRYL	0	0
ZNF669	MAPK4	0	0
ZNF669	CNNM1	0	0
ZNF669	PARD3	0	0
ZNF669	CEP152	0	0
ZNF669	TADA3	0	0
ZNF669	CCDC88A	0	0
ZNF669	WASH5P	0	0
ZNF669	CCDC28B	0	0
ZNF669	SLC4A8	1	0
ZNF669	DNAH9	0	0
ZNF669	ESRRA	0	0
ZNF669	PRMT7	0	0
ZNF669	CNIH3	0	0
ZNF669	DZIP1L	0	0
ZNF669	CDK5R1	0	0
ZNF669	PDE4DIP	0	0
ZNF669	KATNAL2	0	0
ZNF669	VPS29	0	0
ZNF669	LIPT2	0	0
ZNF669	ARPC4	0	0
ZNF669	SUPT3H	1	0
ZNF669	RANBP2	0	0
ZNF669	AIFM2	0	0
ZNF669	FLYWCH2	0	0
ZNF669	CDH3	0	0
ZNF669	YTHDF2	0	0
ZNF669	SOX4	0	0
ZNF669	ZSCAN23	0	0
ZNF669	TRAPPC3	0	0
ZNF669	SAMD11	0	0
ZNF669	S100A1	0	0
ZNF669	MYO15B	0	0
ZNF669	ABHD14B	0	0
ZNF669	CAPZB	0	0
ZNF669	NDUFB6	0	0
ZNF669	GLRX3	0	0
ZNF669	HAX1	0	0
ZNF669	KLHDC2	0	0
ZNF669	KCNH3	0	0
ZNF669	TSPAN12	0	0
ZNF669	ETV4	0	0
ZNF669	ZNF649	1	0
ZNF669	OGG1	0	0
ZNF669	AIMP2	0	0
ZNF669	NR2C1	0	0
ZNF669	SMAD9	0	0
ZNF669	DRAP1	0	0
ZNF669	ALPP	0	0
ZNF669	TOMM5	0	0
ZNF669	PSMB7	0	0
ZNF669	EFCAB1	0	0
ZNF669	UBE2I	0	0
ZNF669	PDLIM1	0	0
ZNF669	PTPRG	0	0
ZNF669	SPRYD4	0	0
ZNF669	IDH2	0	0
ZNF669	KIF13A	0	0
ZNF669	ARHGAP26	0	0
ZNF669	MAML3	0	0
ZNF669	TNRC18	0	0
ZNF669	DDX60L	0	0
ZNF669	TBCE	0	0
ZNF669	MTMR10	0	0
ZNF669	DPM2	0	0
ZNF669	CNTNAP3	0	0
ZNF669	MTFMT	0	0
ZNF669	OGFOD1	0	0
ZNF669	TLR1	0	0
ZNF669	FAM84A	0	0
ZNF669	EMG1	0	0
ZNF669	NR3C1	0	0
ZNF669	HSD17B6	0	0
ZNF669	ZNF587	0	0
ZNF669	RAB7A	0	0
ZNF669	NR4A2	0	0
ZNF669	FAM183A	0	0
ZNF669	HIST1H2BC	1	0
ZNF669	FXR2	0	0
ZNF669	EHD3	0	0
ZNF669	SIGLEC9	0	0
ZNF669	PINX1	0	0
ZNF669	ARHGAP31	0	0
ZNF669	CCT3	0	0
ZNF669	POLR1E	0	0
ZNF669	ABCC2	0	0
ZNF669	AGPAT2	0	0
ZNF669	KCNQ1	0	0
ZNF669	MGAT3	0	0
ZNF669	TLR6	0	0
ZNF669	STMN1	0	0
ZNF669	AHR	0	0
ZNF669	FAM114A1	0	0
ZNF669	CDC34	1	0
ZNF669	TPCN2	0	0
ZNF669	SNPH	0	0
ZNF669	IFI27L2	0	0
ZNF669	CITED4	0	0
ZNF669	KIT	0	0
ZNF669	PCDH17	0	0
ZNF669	MCM3AP	0	0
ZNF669	ZNF704	0	0
ZNF669	DPH3	0	0
ZNF669	ZNF487	0	0
ZNF669	C16orf87	0	0
ZNF669	BAG3	0	0
ZNF669	HPCAL1	0	0
ZNF669	FOXA1	0	0
ZNF669	EXOSC3	0	0
ZNF669	ABCD1	0	0
ZNF669	ILKAP	0	0
ZNF669	TCTN2	0	0
ZNF669	EFHB	1	0
ZNF669	MUC5B	0	0
ZNF669	EP300	0	0
ZNF669	GOPC	0	0
ZNF669	TMEM189	0	0
ZNF669	KCNE3	0	0
ZNF669	HIPK2	0	0
ZNF669	UBE2L6	0	0
ZNF669	ZBTB8OS	0	0
ZNF669	LGALS3BP	0	0
ZNF669	VASP	0	0
ZNF669	PIWIL4	0	0
ZNF669	NAP1L1	0	0
ZNF669	MRPL47	0	0
ZNF669	BCL7C	0	0
ZNF669	SATB1	0	0
ZNF669	ITPRIPL1	0	0
ZNF669	FAM66C	0	0
ZNF669	FRMD3	0	0
ZNF669	PPP2R2D	0	0
ZNF669	MEIS3	0	0
ZNF669	ERAP1	0	0
ZNF669	TRIM56	0	0
ZNF669	APTX	0	0
ZNF669	ISPD	0	0
ZNF669	GK5	0	0
ZNF669	SNHG6	0	0
ZNF669	SERTAD4	0	0
ZNF669	EMILIN2	0	0
ZNF669	UCK1	0	0
ZNF669	GREM2	0	0
ZNF669	STX3	0	0
ZNF669	GPR153	0	0
ZNF669	PPP1R3F	0	0
ZNF669	KTN1	0	0
ZNF669	ZNF75D	0	0
ZNF669	LRP1	0	0
ZNF669	MORC4	0	0
ZNF669	FAM155A	0	0
ZNF669	PCDHB4	0	0
ZNF669	NMRAL1	0	0
ZNF669	PARD3B	0	0
ZNF669	MTRR	0	0
ZNF669	TTC30A	0	0
ZNF669	ZNF334	0	0
ZNF669	ANKRD13B	1	0
ZNF669	NOL12	0	0
ZNF669	MAML2	0	0
ZNF669	RBL2	1	0
ZNF669	NHS	0	0
ZNF669	HIST1H2BK	0	0
ZNF669	N6AMT1	0	0
ZNF669	HDAC4	0	0
ZNF669	SF3A3	1	0
ZNF669	ZNF516	0	0
ZNF669	SEMA4C	0	0
ZNF669	TMCC3	0	0
ZNF669	ILK	0	0
ZNF669	TNFRSF21	0	0
ZNF669	TIMM50	0	0
ZNF669	DIRAS2	0	0
ZNF669	TF	0	0
ZNF669	LSM10	0	0
ZNF669	LYSMD4	0	0
ZNF669	EPHA3	0	0
ZNF669	PLCL2	0	0
ZNF669	SEMA4G	0	0
ZNF669	EHHADH	0	0
ZNF669	NAE1	0	0
ZNF669	ARHGAP20	0	0
ZNF669	GNL2	0	0
ZNF669	LMTK2	0	0
ZNF669	HEMK1	0	0
ZNF669	DYRK2	0	0
ZNF669	SF3B4	0	0
ZNF669	ABCA8	0	0
ZNF669	JAZF1	0	0
ZNF669	PACRG	0	0
ZNF669	ENPP1	0	0
ZNF669	ZNF876P	0	0
ZNF669	CCNT2	0	0
ZNF669	MAP2K3	0	0
ZNF669	APPL2	0	0
ZNF669	NOXO1	0	0
ZNF669	TSPAN7	0	0
ZNF669	SSTR2	0	0
ZNF669	TOMM34	0	0
ZNF669	GNPTAB	0	0
ZNF669	MRPL9	0	0
ZNF669	EN2	0	0
ZNF669	C9orf78	0	0
ZNF669	ANO4	0	0
ZNF669	MKKS	0	0
ZNF669	VPS13B	0	0
ZNF669	FOXA3	0	0
ZNF669	CPEB3	0	0
ZNF669	CCL17	1	0
ZNF669	AHNAK	0	0
ZNF669	TTYH2	0	0
ZNF669	SIRPB2	0	0
ZNF669	ATPAF1	0	0
ZNF669	DNAH10	0	0
ZNF669	IGF1R	0	0
ZNF669	KCTD12	0	0
ZNF669	ZCCHC9	0	0
ZNF669	PCDHA3	0	0
ZNF669	RALGAPA1	0	0
ZNF669	EIF5AL1	0	0
ZNF669	LRCH2	0	0
ZNF669	SAP18	0	0
ZNF669	SLC25A17	0	0
ZNF669	RREB1	0	0
ZNF669	MDN1	0	0
ZNF669	SNRNP35	0	0
ZNF669	MRPL20	0	0
ZNF669	TSPAN31	0	0
ZNF669	MS4A14	0	0
ZNF669	STK32A	0	0
ZNF669	PPIH	0	0
ZNF669	PIPSL	0	0
ZNF669	ZC3H12B	0	0
ZNF669	RPL26L1	0	0
ZNF669	ZNF85	0	0
ZNF669	GPRASP1	0	0
ZNF669	XRCC5	0	0
ZNF669	SPSB4	0	0
ZNF669	SYNE2	0	0
ZNF669	ADAM22	0	0
ZNF669	FAM102B	0	0
ZNF669	PCDHGA10	0	0
ZNF669	SNCA	0	0
ZNF669	FAT4	0	0
ZNF669	GATA6	0	0
ZNF669	ACVR1C	0	0
ZNF669	ADAM11	0	0
ZNF669	NGLY1	0	0
ZNF669	FCHSD1	0	0
ZNF669	KCNA6	0	0
ZNF669	PTPRE	0	0
ZNF669	GMCL1	0	0
ZNF669	BMP6	0	0
ZNF669	ESYT3	0	0
ZNF669	TICAM1	0	0
ZNF669	CYP7B1	0	0
ZNF669	SNRNP25	0	0
ZNF669	PLA1A	0	0
ZNF669	HSPA7	0	0
ZNF669	STARD13	0	0
ZNF669	C6orf52	0	0
ZNF669	NAA35	0	0
ZNF669	DQX1	0	0
ZNF669	PLAA	0	0
ZNF669	AXIN2	0	0
ZNF669	RUNX1	0	0
ZNF669	UTRN	0	0
ZNF669	MRC2	0	0
ZNF669	ZNF438	0	0
ZNF669	EXOG	0	0
ZNF669	ARSE	0	0
ZNF669	NDUFB8	0	0
ZNF669	HK3	0	0
ZNF669	CNTF	0	0
ZNF669	EPHX4	0	0
ZNF669	NUDT5	0	0
ZNF669	TCOF1	0	0
ZNF669	SLCO1A2	0	0
ZNF669	PHOSPHO2	0	0
ZNF669	ATXN10	0	0
ZNF669	CUTC	0	0
ZNF669	ANK1	0	0
ZNF669	HOXB6	0	0
ZNF669	RBM26	0	0
ZNF669	IL13RA1	0	0
ZNF669	VPS33B	0	0
ZNF669	TRAPPC4	0	0
ZNF669	GPR82	0	0
ZNF669	CCDC51	0	0
ZNF669	MAK	0	0
ZNF669	CALB2	0	0
ZNF669	C6orf203	0	0
ZNF669	FGF1	0	0
ZNF669	SRRM2	0	0
ZNF669	ZNF507	0	0
ZNF669	MRRF	0	0
ZNF669	TNS3	0	0
ZNF669	ALMS1	0	0
ZNF669	TMEM98	0	0
ZNF669	HOXC8	0	0
ZNF669	ZFX	0	0
ZNF669	PREX1	0	0
ZNF669	RTTN	0	0
ZNF669	SMAD6	0	0
ZNF669	PKP4	1	0
ZNF669	CENPP	0	0
ZNF669	C16orf91	0	0
ZNF669	PYGL	0	0
ZNF669	NAPSB	0	0
ZNF669	DZIP3	0	0
ZNF669	KIF13B	1	0
ZNF669	FASTKD5	1	0
ZNF669	OTUD4	0	0
ZNF669	MORC3	0	0
ZNF669	PFKL	0	0
ZNF669	RHBDF2	0	0
ZNF669	WDR86	0	0
ZNF669	BANF1	0	0
ZNF669	MRPS36	0	0
ZNF669	CCNI	0	0
ZNF669	ZNF586	0	0
ZNF669	ARRDC3	0	0
ZNF669	MSRB2	0	0
ZNF669	TGOLN2	0	0
ZNF669	ZNF595	0	0
ZNF669	CASZ1	0	0
ZNF669	BEND6	0	0
ZNF669	IRS1	0	0
ZNF669	SNTB1	0	0
ZNF669	PCDH10	0	0
ZNF669	SLC35C2	0	0
ZNF669	SAMD9L	0	0
ZNF669	CECR2	0	0
ZNF669	MLF2	0	0
ZNF669	DDX10	0	0
ZNF669	HIGD1A	0	0
ZNF669	ZNF17	0	0
ZNF669	ITGA9	0	0
ZNF669	LYPLA2	0	0
ZNF669	C15orf61	0	0
ZNF669	NGEF	0	0
ZNF669	CAB39L	0	0
ZNF669	SLC4A4	0	0
ZNF669	NUDCD2	0	0
ZNF669	MUC13	0	0
ZNF669	TMEM184C	0	0
ZNF669	COPS7B	0	0
ZNF669	NRG4	0	0
ZNF669	NDUFV2	0	0
ZNF669	RPA2	0	0
ZNF669	PRDM5	0	0
ZNF669	CACNB2	0	0
ZNF669	BTBD7	0	0
ZNF669	ZNF506	0	0
ZNF669	FOS	0	0
ZNF669	CTDSPL2	0	0
ZNF669	LRRC10B	0	0
ZNF669	TBC1D13	0	0
ZNF669	FAH	0	0
ZNF669	ROR1	0	0
ZNF669	RGS3	0	0
ZNF669	FBXO34	0	0
ZNF669	GOLGB1	0	0
ZNF669	SPATA12	0	0
ZNF669	UBA7	0	0
ZNF669	STK19	0	0
ZNF669	SCN8A	0	0
ZNF669	AATF	0	0
ZNF669	CLDN2	0	0
ZNF669	PI15	0	0
ZNF669	CASC4	1	0
ZNF669	SV2B	0	0
ZNF669	CAPN9	0	0
ZNF669	SHPRH	0	0
ZNF669	TAX1BP1	0	0
ZNF669	FRMD4A	0	0
ZNF669	EIF3M	0	0
ZNF669	POP5	0	0
ZNF669	OMD	0	0
ZNF669	CAPN10	0	0
ZNF669	TCIRG1	0	0
ZNF669	SMOC1	0	0
ZNF669	LRRC26	0	0
ZNF669	C9orf3	0	0
ZNF669	NSFL1C	0	0
ZNF669	ECD	0	0
ZNF669	PLA2G5	0	0
ZNF669	TBC1D4	0	0
ZNF669	AKAP6	0	0
ZNF669	BLOC1S3	0	0
ZNF669	MED13L	0	0
ZNF669	LDOC1	0	0
ZNF669	NDUFS5	0	0
ZNF669	DHDH	0	0
ZNF669	TIAM1	0	0
ZNF669	ANXA2P3	0	0
ZNF669	TBCD	0	0
ZNF669	MRPL41	0	0
ZNF669	STIM2	0	0
ZNF669	GSPT2	0	0
ZNF669	DCUN1D5	0	0
ZNF669	EIF5A	0	0
ZNF669	PART1	0	0
ZNF669	CHN1	0	0
ZNF669	PDF	0	0
ZNF669	ZNF318	0	0
ZNF669	GABARAP	0	0
ZNF669	NDUFB1	0	0
ZNF669	ZNF440	0	0
ZNF669	DOCK10	0	0
ZNF669	PCDHGB6	0	0
ZNF669	MED12	0	0
ZNF669	MED8	0	0
ZNF669	CHTF8	0	0
ZNF669	PTPRR	0	0
ZNF669	RBMX2	0	0
ZNF669	AFF2	0	0
ZNF669	PAEP	0	0
ZNF669	GADD45G	0	0
ZNF669	FAM124A	0	0
ZNF669	MR1	0	0
ZNF669	PDZD7	0	0
ZNF669	GSC	0	0
ZNF669	ERI3	0	0
ZNF669	YWHAE	0	0
ZNF669	RPL24	0	0
ZNF669	DARS	0	0
ZNF669	IQCA1	0	0
ZNF669	CAMK2N2	0	0
ZNF669	WTIP	0	0
ZNF669	DDIT3	0	0
ZNF669	GPR158	0	0
ZNF669	CREBZF	0	0
ZNF669	PARP10	0	0
ZNF669	PMPCA	0	0
ZNF669	ZDHHC8P1	0	0
ZNF669	DCTN3	0	0
ZNF669	DIAPH2	0	0
ZNF669	AMN	0	0
ZNF669	DHRS4L1	0	0
ZNF669	RAD23A	0	0
ZNF669	HECTD2	0	0
ZNF669	CDRT4	0	0
ZNF669	ASRGL1	0	0
ZNF669	LIN37	0	0
ZNF669	SGCB	0	0
ZNF669	AIDA	0	0
ZNF669	GFER	0	0
ZNF669	RASL11A	0	0
ZNF669	KCNT2	0	0
ZNF669	PEF1	0	0
ZNF669	STX8	1	0
ZNF669	ST6GALNAC1	0	0
ZNF669	ID3	0	0
ZNF669	FRG1	0	0
ZNF669	LSM4	0	0
ZNF669	APOC2	0	0
ZNF669	RIOK2	0	0
ZNF669	ZNF25	0	0
ZNF669	ADARB1	0	0
ZNF669	PSMD13	0	0
ZNF669	ATG3	0	0
ZNF669	CASP10	0	0
ZNF669	TXNL4A	0	0
ZNF669	PSTPIP2	0	0
ZNF669	LRRC42	0	0
ZNF669	STAB1	0	0
ZNF669	POLR1D	0	0
ZNF669	CNTNAP2	0	0
ZNF669	CEP135	0	0
ZNF669	GPR55	0	0
ZNF669	RSL24D1	0	0
ZNF669	MGAT4A	0	0
ZNF669	ZBTB10	0	0
ZNF669	GLIS3	0	0
ZNF669	UQCRH	0	0
ZNF669	OLFML3	0	0
ZNF669	CD164	0	0
ZNF669	ATRIP	0	0
ZNF669	PA2G4P4	0	0
ZNF669	PARP12	0	0
ZNF669	SGTA	0	0
ZNF669	FAM192A	0	0
ZNF669	PPM1L	0	0
ZNF669	MECOM	0	0
ZNF669	MORN4	0	0
ZNF669	MRPS25	0	0
ZNF669	PCDHB3	0	0
ZNF669	RNF103	0	0
ZNF669	EXT1	0	0
ZNF669	KIAA0355	0	0
ZNF669	LRP11	0	0
ZNF669	TMC7	0	0
ZNF669	PKD1L2	0	0
ZNF669	KIF26A	0	0
ZNF669	UTP15	0	0
ZNF669	FUT8	0	0
ZNF669	APEX2	0	0
ZNF669	CAMK2B	0	0
ZNF669	SLC46A2	0	0
ZNF669	S1PR2	0	0
ZNF669	A4GALT	0	0
ZNF669	GPC6	0	0
ZNF669	DYNC1LI2	0	0
ZNF669	DPP9	1	0
ZNF669	AES	0	0
ZNF669	LLPH	0	0
ZNF669	GTF2A2	0	0
ZNF669	ZDHHC15	0	0
ZNF669	NDRG2	0	0
ZNF669	TMEM204	0	0
ZNF669	UNC13A	0	0
ZNF669	RCE1	0	0
ZNF669	ANPEP	0	0
ZNF669	KCNJ2	0	0
ZNF669	BRIX1	0	0
ZNF669	NIT2	0	0
ZNF669	ZSCAN16	0	0
ZNF669	VWA3B	0	0
ZNF669	PTS	0	0
ZNF669	NPM3	0	0
ZNF669	TSSK4	0	0
ZNF669	CSTF1	0	0
ZNF669	TPD52L1	1	0
ZNF669	RASSF3	0	0
ZNF669	DGCR2	0	0
ZNF669	RHBDL1	0	0
ZNF669	LHPP	0	0
ZNF669	MITD1	0	0
ZNF669	OAZ2	0	0
ZNF669	STXBP2	0	0
ZNF669	SEMA7A	0	0
ZNF669	TK2	0	0
ZNF669	ZNF41	0	0
ZNF669	EPS8L3	0	0
ZNF669	THADA	0	0
ZNF669	GPR132	0	0
ZNF669	TSPYL5	0	0
ZNF669	CNOT10	0	0
ZNF669	ZMYND15	0	0
ZNF669	EBF4	0	0
ZNF669	TRIM17	0	0
ZNF669	TFF3	0	0
ZNF669	APOL6	0	0
ZNF669	TTC3	0	0
ZNF669	MFSD9	0	0
ZNF669	C17orf51	0	0
ZNF669	ILDR1	0	0
ZNF669	ACVR1B	0	0
ZNF669	SLAMF9	0	0
ZNF669	CMTM3	0	0
ZNF669	HNF4G	0	0
ZNF669	RAB33A	0	0
ZNF669	DCLK2	0	0
ZNF669	GPIHBP1	0	0
ZNF669	OVCA2	0	0
ZNF669	BDKRB2	0	0
ZNF669	NDUFC2	0	0
ZNF669	SPAG7	0	0
ZNF669	TAPBPL	0	0
ZNF669	PLCL1	0	0
ZNF669	KIAA1109	0	0
ZNF669	TIGD4	0	0
ZNF669	DEF8	1	0
ZNF669	SLC15A4	0	0
ZNF669	C2orf16	0	0
ZNF669	RASGEF1B	0	0
ZNF669	HPS6	0	0
ZNF669	FBXO22	0	0
ZNF669	ADRM1	0	0
ZNF669	IL18R1	0	0
ZNF669	ATF2	0	0
ZNF669	RNASE1	0	0
ZNF669	TAB3	0	0
ZNF669	FGFR2	0	0
ZNF669	BAIAP3	0	0
ZNF669	MYSM1	0	0
ZNF669	C1orf50	0	0
ZNF669	CCDC74A	0	0
ZNF669	COPS8	0	0
ZNF669	KALRN	0	0
ZNF669	THRB	0	0
ZNF669	LY6H	0	0
ZNF669	SYNE1	0	0
ZNF669	NUP37	0	0
ZNF669	NRIP2	0	0
ZNF669	HINT3	0	0
ZNF669	ANO1	0	0
ZNF669	DPY19L3	0	0
ZNF669	PIP5KL1	0	0
ZNF669	WDR53	0	0
ZNF669	SNRPE	0	0
ZNF669	SLC23A1	0	0
ZNF669	PRDM15	0	0
ZNF669	ATXN7L1	0	0
ZNF669	PPP4C	0	0
ZNF669	LIN52	0	0
ZNF669	ADRA2A	0	0
ZNF669	LRIG2	0	0
ZNF669	RILPL1	0	0
ZNF669	UBIAD1	0	0
ZNF669	HAMP	0	0
ZNF669	PODXL	0	0
ZNF669	CSRP2	1	0
ZNF669	ACYP1	0	0
ZNF669	PLEKHA6	0	0
ZNF669	GNA13	0	0
ZNF669	UBE2D2	0	0
ZNF669	EIF6	0	0
ZNF669	SLCO4A1	0	0
ZNF669	CTNNBL1	0	0
ZNF669	TRPM4	0	0
ZNF669	GPR176	0	0
ZNF669	AKT3	0	0
ZNF669	PCDHGA12	0	0
ZNF669	NSUN5	0	0
ZNF669	KCTD3	0	0
ZNF669	C12orf73	0	0
ZNF669	IL1RAP	0	0
ZNF669	GPR155	0	0
ZNF669	CFI	0	0
ZNF669	FLOT1	0	0
ZNF669	BCAR1	0	0
ZNF669	EIF2AK3	0	0
ZNF669	KCNQ3	0	0
ZNF669	CCDC47	0	0
ZNF669	IYD	0	0
ZNF669	ZNF480	0	0
ZNF669	KLK1	0	0
ZNF669	BARX2	0	0
ZNF669	GCAT	0	0
ZNF669	MBD5	0	0
ZNF669	SMS	0	0
ZNF669	ADRA2B	0	0
ZNF669	PRPF6	0	0
ZNF669	SACS	0	0
ZNF669	CENPH	0	0
ZNF669	LIMD1	0	0
ZNF669	IGSF8	0	0
ZNF669	FBXL22	0	0
ZNF669	GBAP1	0	0
ZNF669	CACYBP	0	0
ZNF669	SLC27A2	0	0
ZNF669	TRPA1	0	0
ZNF669	ODF3B	0	0
ZNF669	YARS2	0	0
ZNF669	VEGFB	0	0
ZNF669	CPS1	0	0
ZNF669	TAF1	0	0
ZNF669	POP4	0	0
ZNF669	LTBP4	0	0
ZNF669	QKI	1	0
ZNF669	PRPF4	0	0
ZNF669	DLEC1	0	0
ZNF669	RAB13	0	0
ZNF669	DLC1	0	0
ZNF669	LPAR2	0	0
ZNF669	HLA-C	1	0
ZNF669	PNMA6A	0	0
ZNF669	RFFL	0	0
ZNF669	TRAF1	0	0
ZNF669	BTBD19	0	0
ZNF669	SGK3	0	0
ZNF669	BOLA3	0	0
ZNF669	ZFAND2B	1	1
ZNF669	PDLIM2	0	0
ZNF669	PTCH1	0	0
ZNF669	SKIL	0	0
ZNF669	VDAC1	0	0
ZNF669	UBE2Q2P1	0	0
ZNF669	TRIM58	0	0
ZNF669	TMEM203	0	0
ZNF669	OSGIN1	0	0
ZNF669	INHBE	0	0
ZNF669	SP140L	0	0
ZNF669	PPP1R1C	0	0
ZNF669	EPHA7	0	0
ZNF669	CLOCK	0	0
ZNF669	ZNF441	1	0
ZNF669	PHACTR3	0	0
ZNF669	SHANK2	0	0
ZNF669	CLINT1	0	0
ZNF669	NXT1	0	0
ZNF669	BTG2	0	0
ZNF669	ITGAM	0	0
ZNF669	SLC2A6	0	0
ZNF669	DYNLL2	0	0
ZNF669	ETNK1	0	0
ZNF669	AFF1	0	0
ZNF669	ADAMTSL1	0	0
ZNF669	ZNF117	0	0
ZNF669	EIF2B3	0	0
ZNF669	ZCCHC10	0	0
ZNF669	TGFB2	0	0
ZNF669	ZNF169	0	0
ZNF669	PSMF1	0	0
ZNF669	MT1G	0	0
ZNF669	DUSP14	0	0
ZNF669	BBS9	0	0
ZNF669	THOC3	0	0
ZNF669	GRK4	0	0
ZNF669	PDE4B	0	0
ZNF669	DNAL1	0	0
ZNF669	CLDN11	0	0
ZNF669	TAF9	0	0
ZNF669	ALKBH6	0	0
ZNF669	FAM186B	0	0
ZNF669	PIR	0	0
ZNF669	C21orf58	0	0
ZNF669	ANGEL1	0	0
ZNF669	KCNQ1OT1	0	0
ZNF669	C9orf16	0	0
ZNF669	ADCK2	0	0
ZNF669	ZNF502	0	0
ZNF669	SPRY1	0	0
ZNF669	TBC1D3H	0	0
ZNF669	SMPD1	0	0
ZNF669	FOSL1	0	0
ZNF669	LRRC8A	0	0
ZNF669	PHC1	0	0
ZNF669	CYP2J2	0	0
ZNF669	TMEM220	0	0
ZNF669	TUG1	0	0
ZNF669	RBM33	0	0
ZNF669	ABT1	0	0
ZNF669	PFN1	0	0
ZNF669	ACOT7	0	0
ZNF669	HERC6	0	0
ZNF669	HNRNPH1	0	0
ZNF669	PLCE1	0	0
ZNF669	MAPRE1	0	0
ZNF669	PARK7	0	0
ZNF669	SNRPC	0	0
ZNF669	RASSF4	0	0
ZNF669	HACE1	0	0
ZNF669	KCTD10	0	0
ZNF669	IQGAP2	0	0
ZNF669	HS1BP3	0	0
ZNF669	NDUFA7	0	0
ZNF669	INO80	1	0
ZNF669	COL2A1	0	0
ZNF669	ABHD5	0	0
ZNF669	UTP14A	0	0
ZNF669	GPCPD1	0	0
ZNF669	MRO	0	0
ZNF669	MAVS	0	0
ZNF669	SRD5A3	0	0
ZNF669	HARS2	0	0
ZNF669	PCDHB6	0	0
ZNF669	UPK1B	0	0
ZNF669	ANKRD20A3	0	0
ZNF669	P4HB	0	0
ZNF669	RASGRP4	0	0
ZNF669	HIF1AN	0	0
ZNF669	ABLIM1	0	0
ZNF669	TLE3	0	0
ZNF669	DRG2	1	0
ZNF669	NIPAL1	0	0
ZNF669	CFB	0	0
ZNF669	RUNX1T1	0	0
ZNF669	TARS	0	0
ZNF669	NAPA	0	0
ZNF669	CRIPT	0	0
ZNF669	GSTM4	0	0
ZNF669	ZNF432	0	0
ZNF669	PEX16	0	0
ZNF669	CDC25A	0	0
ZNF669	ZNF251	0	0
ZNF669	B4GALT5	0	0
ZNF669	PCM1	0	0
ZNF669	ZNF681	0	0
ZNF669	SEMA3D	1	0
ZNF669	CARS	0	0
ZNF669	ARHGAP19	1	1
ZNF669	CDK18	0	0
ZNF669	CCDC3	0	0
ZNF669	WDFY2	0	0
ZNF669	RGPD4	0	0
ZNF669	COX7C	0	0
ZNF669	AKAP7	0	0
ZNF669	ARFGAP3	0	0
ZNF669	UBQLN1	0	0
ZNF669	SDK2	0	0
ZNF669	ITGAX	0	0
ZNF669	CASS4	0	0
ZNF669	SIGMAR1	0	0
ZNF669	CDHR5	0	0
ZNF669	PHF13	0	0
ZNF669	HHLA2	0	0
ZNF669	B3GNT8	0	0
ZNF669	ZNF608	0	0
ZNF669	MAGI1	0	0
ZNF669	ARMC9	0	0
ZNF669	C2CD2	0	0
ZNF669	ZCCHC2	0	0
ZNF669	CETN3	0	0
ZNF669	CH25H	0	0
ZNF669	MCF2L	0	0
ZNF669	SLC25A24	0	0
ZNF669	EGF	0	0
ZNF669	VPS35	0	0
ZNF669	SLC22A15	0	0
ZNF669	ATP6V0A1	0	0
ZNF669	C9orf152	0	0
ZNF669	NBPF14	0	0
ZNF669	TBCA	0	0
ZNF669	MEA1	0	0
ZNF669	KIAA1324L	0	0
ZNF669	C10orf25	0	0
ZNF669	KDM1B	0	0
ZNF669	WDR74	0	0
ZNF669	B3GAT2	0	0
ZNF669	SEC11A	0	0
ZNF669	TMEM126A	0	0
ZNF669	KL	0	0
ZNF669	FZD10	0	0
ZNF669	NEK1	0	0
ZNF669	GAMT	0	0
ZNF669	PSMD9	0	0
ZNF669	ZNF544	0	0
ZNF669	RUFY4	0	0
ZNF669	GLDN	0	0
ZNF669	MRPS10	0	0
ZNF669	OPHN1	0	0
ZNF669	SNURF	0	0
ZNF669	EPC2	0	0
ZNF669	LIN7B	0	0
ZNF669	CCND2	0	0
ZNF669	S100A13	0	0
ZNF669	SNRPG	0	0
ZNF669	ETS2	0	0
ZNF669	GOT1	0	0
ZNF669	B4GALT6	0	0
ZNF669	HDDC3	0	0
ZNF669	MRPS21	0	0
ZNF669	UCA1	0	0
ZNF669	OAZ1	0	0
ZNF669	ERP27	0	0
ZNF669	ATP1B2	0	0
ZNF669	ITM2C	0	0
ZNF669	YPEL2	0	0
ZNF669	RPL35	0	0
ZNF669	GLB1L	0	0
ZNF669	GPR160	0	0
ZNF669	ZNF12	0	0
ZNF669	GPR137C	0	0
ZNF669	MT1H	0	0
ZNF669	CLP1	0	0
ZNF669	CD33	0	0
ZNF669	STOX2	0	0
ZNF669	FBXO10	0	0
ZNF669	CCDC17	0	0
ZNF669	BTBD11	0	0
ZNF669	QSOX2	0	0
ZNF669	PRKAG1	0	0
ZNF669	TRAPPC2L	0	0
ZNF669	GIMAP2	0	0
ZNF669	MMP9	0	0
ZNF669	EPHA4	0	0
ZNF669	DLGAP1	0	0
ZNF669	PIP5K1B	0	0
ZNF669	PRR5L	0	0
ZNF669	MFAP3L	0	0
ZNF669	NTHL1	0	0
ZNF669	LYAR	0	0
ZNF669	MAGED1	1	0
ZNF669	RAP1GAP	0	0
ZNF669	TMEM126B	0	0
ZNF669	BCHE	0	0
ZNF669	MED15	0	0
ZNF669	CUX1	0	0
ZNF669	KLC3	0	0
ZNF669	LRP5L	0	0
ZNF669	FAM53C	0	0
ZNF669	ACBD5	0	0
ZNF669	TMEM14A	0	0
ZNF669	SLC25A3	0	0
ZNF669	TM2D3	0	0
ZNF669	NDUFS3	0	0
ZNF669	MATN2	0	0
ZNF669	PAPSS2	0	0
ZNF669	CDK7	0	0
ZNF669	DNM2	0	0
ZNF669	PALM2	0	0
ZNF669	TPRKB	0	0
ZNF669	CCNJL	0	0
ZNF669	GLRX	0	0
ZNF669	AVPR1A	0	0
ZNF669	CNTN3	0	0
ZNF669	POLR2F	0	0
ZNF669	ZNF93	0	0
ZNF669	SURF1	0	0
ZNF669	MAN1A1	0	0
ZNF669	MKRN3	0	0
ZNF669	PSMG1	0	0
ZNF669	STAM2	0	0
ZNF669	CLN6	0	0
ZNF669	NKIRAS2	0	0
ZNF669	UNC45A	0	0
ZNF669	RAPGEF2	0	0
ZNF669	UNK	0	0
ZNF669	CEP192	0	0
ZNF669	ARFRP1	0	0
ZNF669	TMEM199	0	0
ZNF669	FAM3B	0	0
ZNF669	SMAD7	0	0
ZNF669	SLC9A9	0	0
ZNF669	C9orf40	0	0
ZNF669	C1orf21	0	0
ZNF669	MSL1	0	0
ZNF669	SPTBN5	0	0
ZNF669	MT1F	0	0
ZNF669	MYLK4	0	0
ZNF669	SLC12A2	0	0
ZNF669	RAB9A	0	0
ZNF669	USHBP1	0	0
ZNF669	SERINC5	1	0
ZNF669	SNORD116-4	0	0
ZNF669	NPM1	0	0
ZNF669	PLAGL1	0	0
ZNF669	SAT2	0	0
ZNF669	VSNL1	0	0
ZNF669	CD1D	0	0
ZNF669	MED31	0	0
ZNF669	CINP	0	0
ZNF669	FUT4	0	0
ZNF669	PTGER4	0	0
ZNF669	MPG	0	0
ZNF669	RNF169	0	0
ZNF669	RBX1	0	0
ZNF669	GNPTG	0	0
ZNF669	NR2C2AP	0	0
ZNF669	FAM178B	0	0
ZNF669	FLYWCH1	0	0
ZNF669	ALDH3B1	0	0
ZNF669	GPR161	0	0
ZNF669	MYOF	0	0
ZNF669	PFKM	0	0
ZNF669	CMTM7	0	0
ZNF669	ZNF622	0	0
ZNF669	UBE2J2	0	0
ZNF669	MGLL	0	0
ZNF669	GRIK3	0	0
ZNF669	TBCC	0	0
ZNF669	GLCE	0	0
ZNF669	EYS	0	0
ZNF669	HINFP	0	0
ZNF669	PPAN-P2RY11	0	0
ZNF669	TCF4	0	0
ZNF669	CFDP1	0	0
ZNF669	EPHB2	0	0
ZNF669	RAB32	0	0
ZNF669	PAPSS1	0	0
ZNF669	SLC25A33	0	0
ZNF669	GBP3	0	0
ZNF669	PWP1	0	0
ZNF669	NBPF10	0	0
ZNF669	COX4I1	0	0
ZNF669	MSC	0	0
ZNF669	BPTF	0	0
ZNF669	NCOA7	0	0
ZNF669	CUL7	0	0
ZNF669	ITGA4	0	0
ZNF669	FMO5	0	0
ZNF669	PPID	0	0
ZNF669	CCNI2	0	0
ZNF669	PSMB4	0	0
ZNF669	BAHCC1	0	0
ZNF669	PMFBP1	0	0
ZNF669	UBAP1	0	0
ZNF669	EBNA1BP2	0	0
ZNF669	TXNDC16	0	0
ZNF669	MAPT	0	0
ZNF669	DMBX1	0	0
ZNF669	XIST	0	0
ZNF669	PACSIN2	0	0
ZNF669	EGFL7	0	0
ZNF669	TPD52L2	0	0
ZNF669	CD1E	0	0
ZNF669	RPGR	0	0
ZNF669	PLCH1	0	0
ZNF669	ADAMTS8	0	0
ZNF669	GPRIN2	0	0
ZNF669	IGFBP2	0	0
ZNF669	CCDC141	0	0
ZNF669	TCF20	0	0
ZNF669	SCD	0	0
ZNF669	MMAB	0	0
ZNF669	RCAN2	0	0
ZNF669	NOC4L	0	0
ZNF669	RBCK1	0	0
ZNF669	RUFY3	0	0
ZNF669	CIITA	0	0
ZNF669	DEDD	0	0
ZNF669	HTR7P1	0	0
ZNF669	SDCBP2	0	0
ZNF669	COPS7A	0	0
ZNF669	PRRT3	0	0
ZNF669	FIBP	0	0
ZNF669	EIF2AK4	0	0
ZNF669	PCSK6	0	0
ZNF669	SNRPF	0	0
ZNF669	STOX1	0	0
ZNF669	KRCC1	0	0
ZNF669	CXCL16	0	0
ZNF669	MED10	0	0
ZNF669	PTPRB	0	0
ZNF669	ABCC6	0	0
ZNF669	AKR7A3	0	0
ZNF669	GOT2	0	0
ZNF669	EML6	0	0
ZNF669	GALNT5	0	0
ZNF669	RNASEK	0	0
ZNF669	MFN1	0	0
ZNF669	HPDL	0	0
ZNF669	IFIH1	0	0
ZNF669	STEAP3	0	0
ZNF669	SPIN2B	0	0
ZNF669	MED23	1	0
ZNF669	GRIP1	0	0
ZNF669	UBXN1	0	0
ZNF669	SNRPN	0	0
ZNF669	TIMM44	1	0
ZNF669	YWHAB	0	0
ZNF669	ERC2	0	0
ZNF669	TREX1	0	0
ZNF669	COPS3	0	0
ZNF669	YRDC	0	0
ZNF669	PITX1	0	0
ZNF669	WDR70	0	0
ZNF669	FHL3	0	0
ZNF669	KCNC3	0	0
ZNF669	ZBTB26	0	0
ZNF669	PGP	0	0
ZNF669	RNASEH1	0	0
ZNF669	IL1RL2	0	0
ZNF669	UBTD1	0	0
ZNF669	ZDHHC1	0	0
ZNF669	CDKN2AIPNL	0	0
ZNF669	HMG20B	0	0
ZNF669	DDR1	0	0
ZNF669	PRG2	0	0
ZNF669	E2F8	0	0
ZNF669	MRPS17	0	0
ZNF669	CSF1R	0	0
ZNF669	NOL7	0	0
ZNF669	ADCY1	0	0
ZNF669	EPDR1	0	0
ZNF669	ADD2	0	0
ZNF669	RAB15	0	0
ZNF669	MRPS33	0	0
ZNF669	GCA	0	0
ZNF669	TMEM67	0	0
ZNF669	KLHL35	0	0
ZNF669	HYLS1	0	0
ZNF669	ZRSR2	0	0
ZNF669	CEP350	0	0
ZNF669	DCPS	0	0
ZNF669	IGFBP4	0	0
ZNF669	CLECL1	0	0
ZNF669	PDXP	0	0
ZNF669	UBE2V1	0	0
ZNF669	QPRT	0	0
ZNF669	TRRAP	0	0
ZNF669	ZC3H10	0	0
ZNF669	TTC32	0	0
ZNF669	IL15	0	0
ZNF669	FBXO15	0	0
ZNF669	AFF3	0	0
ZNF669	MBTPS2	0	0
ZNF669	ZC3H7A	0	0
ZNF669	RABIF	0	0
ZNF669	TIMM13	0	0
ZNF669	ENOSF1	0	0
ZNF669	QPCT	0	0
ZNF669	ANKS1B	0	0
ZNF669	LSM2	0	0
ZNF669	COG4	0	0
ZNF669	GNRHR2	0	0
ZNF669	TNFSF14	0	0
ZNF669	THAP3	0	0
ZNF669	ZIC2	0	0
ZNF669	CCDC157	0	0
ZNF669	CDK5RAP1	0	0
ZNF669	HNRNPAB	0	0
ZNF669	ZNF660	0	0
ZNF669	ACE2	0	0
ZNF669	NIPA2	0	0
ZNF669	RPUSD1	0	0
ZNF669	SLC6A6	0	0
ZNF669	UTP20	0	0
ZNF669	CD2BP2	0	0
ZNF669	IL17RD	0	0
ZNF669	SCAI	0	0
ZNF669	TBPL1	0	0
ZNF669	SMYD5	0	0
ZNF669	TMEM106A	0	0
ZNF669	SEPT7P2	0	0
ZNF669	CHST7	0	0
ZNF669	RFXANK	0	0
ZNF669	PPP1R9A	0	0
ZNF669	STMN3	0	0
ZNF669	BDNF	0	0
ZNF669	HRAS	0	0
ZNF669	NT5DC2	0	0
ZNF669	RAN	0	0
ZNF669	SLC40A1	0	0
ZNF669	ARPC5L	0	0
ZNF669	UBE2D3	0	0
ZNF669	TRIB1	0	0
ZNF669	RAPGEF4	0	0
ZNF669	BEX4	0	0
ZNF669	PTGES2	0	0
ZNF669	UTP6	0	0
ZNF669	BTAF1	0	0
ZNF669	TRIM9	0	0
ZNF669	USP34	0	0
ZNF669	CCDC59	0	0
ZNF669	AGTR1	0	0
ZNF669	CTBS	0	0
ZNF669	ARSI	0	0
ZNF669	LRRC31	0	0
ZNF669	CLDN3	0	0
ZNF669	WNT2B	0	0
ZNF669	CYGB	0	0
ZNF669	DYRK1A	0	0
ZNF669	ANKK1	0	0
ZNF669	TKT	0	0
ZNF669	AASDH	0	0
ZNF669	ZNF35	0	0
ZNF669	B4GALT1	0	0
ZNF669	CLEC2B	0	0
ZNF669	MAGEL2	0	0
ZNF669	SESN2	0	0
ZNF669	DDX19A	0	0
ZNF669	SOX10	0	0
ZNF669	TIMM10	0	0
ZNF669	PSMA1	0	0
ZNF669	ALDH2	0	0
ZNF669	C1orf123	0	0
ZNF669	TIMM22	0	0
ZNF669	ADAMTSL3	0	0
ZNF669	TRIL	0	0
ZNF669	NLGN3	0	0
ZNF669	RPL15	0	0
ZNF669	ZFAND6	0	0
ZNF669	BTN3A3	0	0
ZNF669	SERP2	0	0
ZNF669	ZSWIM7	0	0
ZNF669	MRPS14	1	0
ZNF669	FCER1A	0	0
ZNF669	SLC25A21	0	0
ZNF669	TARBP1	0	0
ZNF669	KLHDC8B	0	0
ZNF669	AGAP5	0	0
ZNF669	PCDHA1	0	0
ZNF669	HDAC3	0	0
ZNF669	DUSP10	0	0
ZNF669	GUSB	0	0
ZNF669	KCNIP3	0	0
ZNF669	EXOSC7	0	0
ZNF669	ZMYM1	0	0
ZNF669	ZNRF3	0	0
ZNF669	NRSN2	0	0
ZNF669	PRMT2	0	0
ZNF669	CSAG1	0	0
ZNF669	JMJD4	0	0
ZNF669	UROS	0	0
ZNF669	UBN2	0	0
ZNF669	SLC3A2	0	0
ZNF669	ACBD3	0	0
ZNF669	KRBA1	1	0
ZNF669	BAG2	0	0
ZNF669	PMP22	0	0
ZNF669	HERC2	0	0
ZNF669	FBXO17	0	0
ZNF669	AP1G2	0	0
ZNF669	CCNA1	0	0
ZNF669	ZNF682	0	0
ZNF669	PHKA1	0	0
ZNF669	ZNF525	0	0
ZNF669	RGL3	0	0
ZNF669	GNL1	0	0
ZNF669	APH1B	0	0
ZNF669	BRWD3	0	0
ZNF669	COL24A1	0	0
ZNF669	RAD18	0	0
ZNF669	CSNK2B	0	0
ZNF669	IRAK2	0	0
ZNF669	RNF150	0	0
ZNF669	ZNF30	0	0
ZNF669	ANKRD29	0	0
ZNF669	ING4	0	0
ZNF669	PLD4	0	0
ZNF669	NUDT3	1	0
ZNF669	NKX3-1	0	0
ZNF669	ZNF804A	0	0
ZNF669	HIPK3	0	0
ZNF669	FERMT3	0	0
ZNF669	KCNRG	0	0
ZNF669	ZNF718	0	0
ZNF669	LRP4	0	0
ZNF669	HMGA1	0	0
ZNF669	ZNF423	0	0
ZNF669	SYBU	0	0
ZNF669	SNHG8	0	0
ZNF669	DAAM2	0	0
ZNF669	RNF130	0	0
ZNF669	PDSS2	0	0
ZNF669	APOC1	0	0
ZNF669	SLC30A1	0	0
ZNF669	POMZP3	0	0
ZNF669	A2M	0	0
ZNF669	MYPOP	0	0
ZNF669	HAUS1	0	0
ZNF669	C12orf29	0	0
ZNF669	PABPC4L	0	0
ZNF669	CXorf21	0	0
ZNF669	LILRB4	0	0
ZNF669	GPRIN1	0	0
ZNF669	TET1	0	0
ZNF669	GIPR	0	0
ZNF669	IL23A	0	0
ZNF669	IRF2	0	0
ZNF669	ZNF706	0	0
ZNF669	ROPN1L	0	0
ZNF669	FBLN1	0	0
ZNF669	C16orf74	0	0
ZNF669	RBM20	0	0
ZNF669	ZNF165	0	0
ZNF669	PPP2R5B	0	0
ZNF669	RNFT2	0	0
ZNF669	COMMD7	0	0
ZNF669	VPS13D	0	0
ZNF669	WWP1	0	0
ZNF669	ADCY7	0	0
ZNF669	MDM4	0	0
ZNF669	XPR1	0	0
ZNF669	TPMT	0	0
ZNF669	EXTL3	0	0
ZNF669	ACHE	0	0
ZNF669	ESD	0	0
ZNF669	LAMA2	0	0
ZNF669	SSB	0	0
ZNF669	HLA-DPB2	0	0
ZNF669	SLC41A2	0	0
ZNF669	FICD	0	0
ZNF669	FJX1	0	0
ZNF669	GAB3	0	0
ZNF669	LZIC	0	0
ZNF669	SPPL2A	0	0
ZNF669	KCNJ11	0	0
ZNF669	COTL1	0	0
ZNF669	PITPNM1	0	0
ZNF669	NUS1	0	0
ZNF669	ZNF417	0	0
ZNF669	ZNHIT1	0	0
ZNF669	POMC	0	0
ZNF669	AZGP1	0	0
ZNF669	PRR11	0	0
ZNF669	SPIRE1	0	0
ZNF669	LMNA	0	0
ZNF669	TRIP11	0	0
ZNF669	WDR93	0	0
ZNF669	SYT13	0	0
ZNF669	C7orf31	0	0
ZNF669	WIPI1	0	0
ZNF669	NOTCH2	0	0
ZNF669	HSFX2	0	0
ZNF669	NDUFAF3	0	0
ZNF669	ALG13	0	0
ZNF669	WEE1	0	0
ZNF669	BACH1	0	0
ZNF669	AP1M1	0	0
ZNF669	SEC24D	0	0
ZNF669	CD300LB	0	0
ZNF669	ZNF514	0	0
ZNF669	AOX1	0	0
ZNF669	SP3	0	0
ZNF669	MRAP2	0	0
ZNF669	SLC44A2	0	0
ZNF669	RHPN2	0	0
ZNF669	C6orf226	0	0
ZNF669	MRPL16	0	0
ZNF669	URB1	0	0
ZNF669	CCDC12	0	0
ZNF669	RPS27	1	0
ZNF669	ELF2	0	0
ZNF669	GREM1	0	0
ZNF669	SYTL2	0	0
ZNF669	CDHR3	0	0
ZNF669	ERF	0	0
ZNF669	ZNF408	0	0
ZNF669	ZNF593	0	0
ZNF669	PLEKHH1	0	0
ZNF669	SNRPD2	0	0
ZNF669	TNFAIP8	0	0
ZNF669	SLC25A42	0	0
ZNF669	GTF2B	0	0
ZNF669	SF3A2	0	0
ZNF669	ZNF710	0	0
ZNF669	FOSL2	0	0
ZNF669	HMGN5	0	0
ZNF669	SHE	0	0
ZNF669	DNAH7	0	0
ZNF669	C17orf49	0	0
ZNF669	ZNF263	0	0
ZNF669	DNAJB5	0	0
ZNF669	VPS16	0	0
ZNF669	THNSL1	0	0
ZNF669	FBXO25	0	0
ZNF669	ITPKB	0	0
ZNF669	CBFA2T3	0	0
ZNF669	PIK3C2B	0	0
ZNF669	RTF1	0	0
ZNF669	PDCD5	0	0
ZNF669	MRPL48	0	0
ZNF669	TCEAL4	0	0
ZNF669	IRX4	0	0
ZNF669	SPOCK3	0	0
ZNF669	CSK	0	0
ZNF669	FAM122C	0	0
ZNF669	DCST2	0	0
ZNF669	SH2D3A	0	0
ZNF669	FAM189A1	0	0
ZNF669	ATRX	0	0
ZNF669	SPG11	0	0
ZNF669	PCSK4	0	0
ZNF669	DUOX1	0	0
ZNF669	TTC39A	0	0
ZNF669	SETBP1	0	0
ZNF669	EDF1	1	0
ZNF669	UQCRQ	0	0
ZNF669	ZNF700	0	0
ZNF669	ABHD3	0	0
ZNF669	LCOR	0	0
ZNF669	XKR8	1	0
ZNF669	GRAP2	0	0
ZNF669	SLC22A4	0	0
ZNF669	PGAM2	0	0
ZNF669	FBXO32	0	0
ZNF669	PRND	0	0
ZNF669	CFH	0	0
ZNF669	GON4L	0	0
ZNF669	CCL21	0	0
ZNF669	SETX	0	0
ZNF669	FBXL19	0	0
ZNF669	CDH2	0	0
ZNF669	TSKU	1	0
ZNF669	TTYH3	0	0
ZNF669	COL27A1	0	0
ZNF669	RSPH1	0	0
ZNF669	FBXO2	0	0
ZNF669	LZTS1	0	0
ZNF669	SIK1	0	0
ZNF669	CCDC122	0	0
ZNF669	AKR1E2	0	0
ZNF669	TM9SF1	0	0
ZNF669	OAT	0	0
ZNF669	TMEM30A	0	0
ZNF669	DNAJC17	0	0
ZNF669	CYP2E1	1	0
ZNF669	SUB1	0	0
ZNF669	PAQR6	0	0
ZNF669	ADCY4	0	0
ZNF669	DNAH3	0	0
ZNF669	WASH3P	0	0
ZNF669	WISP2	0	0
ZNF669	LIX1L	0	0
ZNF669	EIF2B4	0	0
ZNF669	TP53INP2	0	0
ZNF669	YARS	0	0
ZNF669	IL4I1	0	0
ZNF669	FXYD6	0	0
ZNF669	SLC17A5	0	0
ZNF669	GADD45GIP1	0	0
ZNF669	SORBS2	0	0
ZNF669	MRTO4	0	0
ZNF669	FOXN3	0	0
ZNF669	VSIG4	0	0
ZNF669	POLR2E	0	0
ZNF669	LEFTY2	0	0
ZNF669	ANXA2	0	0
ZNF669	FAM160A1	0	0
ZNF669	PRKDC	0	0
ZNF669	PTPN4	0	0
ZNF669	ZNF782	0	0
ZNF669	LILRB1	0	0
ZNF669	KLHL8	0	0
ZNF669	SGCD	0	0
ZNF669	RCAN3	0	0
ZNF669	VDAC2	0	0
ZNF669	KBTBD7	0	0
ZNF669	SIRT6	0	0
ZNF669	CHST5	0	0
ZNF669	UCN2	0	0
ZNF669	SHISA2	0	0
ZNF669	SEC63	0	0
ZNF669	SERPINA1	0	0
ZNF669	CUTA	0	0
ZNF669	LFNG	0	0
ZNF669	MRPS18C	0	0
ZNF669	CITED1	0	0
ZNF669	ITGA7	0	0
ZNF669	LRRC39	0	0
ZNF669	FZD8	0	0
ZNF669	TOMM40	0	0
ZNF669	AP1S1	0	0
ZNF669	LPAR5	0	0
ZNF669	PIK3CD	0	0
ZNF669	FES	0	0
ZNF669	EIF5B	0	0
ZNF669	TNFSF13B	0	0
ZNF669	ATP6V1D	0	0
ZNF669	DZIP1	0	0
ZNF669	SP4	0	0
ZNF669	SLC35A3	0	0
ZNF669	FAM126A	0	0
ZNF669	GNGT2	0	0
ZNF669	RRAD	0	0
ZNF669	UBE2C	0	0
ZNF669	OGFRL1	0	0
ZNF669	CMTM4	0	0
ZNF669	SYNM	0	0
ZNF669	HOXA11	0	0
ZNF669	AARS	0	0
ZNF669	TRIM22	0	0
ZNF669	FOXO3B	0	0
ZNF669	HIST1H1C	0	0
ZNF669	RELN	0	0
ZNF669	GZMB	0	0
ZNF669	HAUS8	0	0
ZNF669	AMDHD2	0	0
ZNF669	PRR12	1	0
ZNF669	CSAG3	0	0
ZNF669	NRXN3	0	0
ZNF669	ACRBP	0	0
ZNF669	DUSP18	0	0
ZNF669	SNHG10	0	0
ZNF669	LRRC1	0	0
ZNF669	CASP8AP2	0	0
ZNF669	KCNA3	0	0
ZNF669	ADAP2	0	0
ZNF669	PCMTD1	0	0
ZNF669	TSG101	0	0
ZNF669	RLF	0	0
ZNF669	SLC1A1	0	0
ZNF669	PHTF1	0	0
ZNF669	ACP5	0	0
ZNF669	SAMD13	0	0
ZNF669	PQLC2	0	0
ZNF669	MAP7D1	0	0
ZNF669	STS	0	0
ZNF669	SCN2A	0	0
ZNF669	PLEK2	1	0
ZNF669	ST8SIA4	0	0
ZNF669	ZNF121	0	0
ZNF669	USP28	0	0
ZNF669	MRPL23	0	0
ZNF669	RPP40	0	0
ZNF669	POLR2C	0	0
ZNF669	SLC22A17	0	0
ZNF669	DAP3	0	0
ZNF669	TFEB	0	0
ZNF669	ZNF837	0	0
ZNF669	IMMP1L	0	0
ZNF669	LGALS1	0	0
ZNF669	IER5L	0	0
ZNF669	ASB6	0	0
ZNF669	EXOSC10	0	0
ZNF669	WDR72	0	0
ZNF669	FAM156A	0	0
ZNF669	ANK3	0	0
ZNF669	SLC2A13	1	0
ZNF669	RPL23AP7	0	0
ZNF669	ZBED3	0	0
ZNF669	UBL5	0	0
ZNF669	TAX1BP3	0	0
ZNF669	TSPAN6	0	0
ZNF669	RPL29	0	0
ZNF669	C15orf48	0	0
ZNF669	GINS2	0	0
ZNF669	EPB41L5	0	0
ZNF669	MARK1	0	0
ZNF669	HLX	0	0
ZNF669	SYT7	0	0
ZNF669	MBNL2	0	0
ZNF669	LRRC37A2	0	0
ZNF669	C8orf37	0	0
ZNF669	POLR2G	0	0
ZNF669	GPX1	0	0
ZNF669	NOL3	0	0
ZNF669	PIGN	0	0
ZNF669	BDP1	0	0
ZNF669	PCOLCE	0	0
ZNF669	MYOZ3	0	0
ZNF669	PTGER2	0	0
ZNF669	PTRH2	0	0
ZNF669	FAM13A	0	0
ZNF669	FAM50B	0	0
ZNF669	TRAPPC10	0	0
ZNF669	NPHP4	0	0
ZNF669	RECK	0	0
ZNF669	TFEC	0	0
ZNF669	MRPL37	0	0
ZNF669	CDS2	0	0
ZNF669	RARS2	0	0
ZNF669	ZBTB44	0	0
ZNF669	LIF	0	0
ZNF669	RNF180	0	0
ZNF669	SCN7A	0	0
ZNF669	MIB1	0	0
ZNF669	VAT1	0	0
ZNF669	ANKRD34A	0	0
ZNF669	ZW10	0	0
ZNF669	TUBB3	0	0
ZNF669	FKBP3	0	0
ZNF669	WDR90	0	0
ZNF669	CEACAM21	0	0
ZNF669	TRIM14	0	0
ZNF669	RNASE2	0	0
ZNF669	CYP4F12	0	0
ZNF669	DACH1	0	0
ZNF669	SBDSP1	0	0
ZNF669	PIGS	0	0
ZNF669	SLC47A1	0	0
ZNF669	COX6A1	0	0
ZNF669	FH	0	0
ZNF669	AKAP12	0	0
ZNF669	KLRG1	0	0
ZNF669	LILRB2	0	0
ZNF669	SNX11	0	0
ZNF669	SPSB1	0	0
ZNF669	PLGLB2	0	0
ZNF669	GALE	0	0
ZNF669	COMMD5	0	0
ZNF669	NRM	0	0
ZNF669	LRRC61	0	0
ZNF669	BCAS3	0	0
ZNF669	ANGPT1	0	0
ZNF669	KBTBD2	0	0
ZNF669	CRTAC1	0	0
ZNF669	PHIP	0	0
ZNF669	NOSTRIN	0	0
ZNF669	PI4K2A	0	0
ZNF669	C3orf67	0	0
ZNF669	ANKRD17	0	0
ZNF669	C19orf70	0	0
ZNF669	BUD13	0	0
ZNF669	MAP3K13	0	0
ZNF669	AMDHD1	0	0
ZNF669	CD207	0	0
ZNF669	ALOX5	0	0
ZNF669	SLC2A4RG	0	0
ZNF669	RAB11FIP1	0	0
ZNF669	BCAM	0	0
ZNF669	SMAGP	0	0
ZNF669	SERPINE2	0	0
ZNF669	DRAM1	0	0
ZNF669	PLXNB2	0	0
ZNF669	CERKL	0	0
ZNF669	UBE2B	0	0
ZNF669	RPP21	0	0
ZNF669	ABCB7	0	0
ZNF669	TNF	0	0
ZNF669	ZEB1	0	0
ZNF669	RASSF2	0	0
ZNF669	LCN10	0	0
ZNF669	RHOD	0	0
ZNF669	EPHX1	0	0
ZNF669	ZBTB47	0	0
ZNF669	RABEP2	0	0
ZNF669	ZNF655	0	0
ZNF669	NOL10	0	0
ZNF669	SLC16A4	0	0
ZNF669	HEATR3	0	0
ZNF669	SERGEF	0	0
ZNF669	SCRN1	0	0
ZNF669	ABCA5	0	0
ZNF669	ALDH3A2	0	0
ZNF669	TEAD3	0	0
ZNF669	TMEM165	0	0
ZNF669	P2RY12	0	0
ZNF669	RHOBTB1	0	0
ZNF669	C14orf119	0	0
ZNF669	CBFB	0	0
ZNF669	UBC	0	0
ZNF669	GGT1	0	0
ZNF669	FUT6	0	0
ZNF669	KHSRP	0	0
ZNF669	DUSP3	0	0
ZNF669	SYNJ2BP	0	0
ZNF669	C1QBP	0	0
ZNF669	KLHL6	0	0
ZNF669	WDR31	0	0
ZNF669	SHROOM3	0	0
ZNF669	CAMK1G	0	0
ZNF669	LGI3	0	0
ZNF669	REXO4	1	0
ZNF669	EHD1	0	0
ZNF669	TRIM37	0	0
ZNF669	NRTN	0	0
ZNF669	MIPOL1	0	0
ZNF669	DPY19L4	0	0
ZNF669	ZNF841	1	0
ZNF669	ZBTB5	0	0
ZNF669	RHEB	0	0
ZNF669	ASB9	0	0
ZNF669	TPRN	0	0
ZNF669	ZNF415	0	0
ZNF669	TSPAN11	0	0
ZNF669	CHML	1	0
ZNF669	SEL1L	0	0
ZNF669	ISLR2	1	0
ZNF669	H2AFV	0	0
ZNF669	REV3L	0	0
ZNF669	TMEM143	0	0
ZNF669	ANKRD36	0	0
ZNF669	DEPDC7	0	0
ZNF669	COL9A1	0	0
ZNF669	JOSD2	0	0
ZNF669	SCCPDH	0	0
ZNF669	NDRG3	0	0
ZNF669	CYSLTR1	0	0
ZNF669	USP6NL	0	0
ZNF669	CCDC126	0	0
ZNF669	EFHD1	0	0
ZNF669	CASD1	0	0
ZNF669	VNN3	0	0
ZNF669	R3HDM2	0	0
ZNF669	IL12RB2	0	0
ZNF669	FAM27C	0	0
ZNF669	ZNF501	0	0
ZNF669	PMM1	0	0
ZNF669	APOL1	0	0
ZNF669	POP7	0	0
ZNF669	ANKS4B	0	0
ZNF669	ARF5	0	0
ZNF669	PAOX	0	0
ZNF669	STARD4	1	0
ZNF669	RPAIN	0	0
ZNF669	HSD17B10	0	0
ZNF669	SAMD5	0	0
ZNF669	PEBP1	0	0
ZNF669	PTPRF	0	0
ZNF669	TESK2	0	0
ZNF669	CHST12	0	0
ZNF669	VTI1A	0	0
ZNF669	CYP3A5	0	0
ZNF669	DDX49	0	0
ZNF669	IL11RA	0	0
ZNF669	FBXW7	0	0
ZNF669	PUSL1	0	0
ZNF669	THYN1	0	0
ZNF669	DLGAP4	0	0
ZNF669	RNF10	0	0
ZNF669	STK31	0	0
ZNF669	IL20RA	0	0
ZNF669	USP16	0	0
ZNF669	MFSD11	0	0
ZNF669	ADAM28	0	0
ZNF669	HECW2	0	0
ZNF669	NHP2	0	0
ZNF669	DDN	0	0
ZNF669	SNAP29	0	0
ZNF669	REEP5	0	0
ZNF669	IL7	0	0
ZNF669	INTS2	0	0
ZNF669	DDX19B	0	0
ZNF669	CLTA	0	0
ZNF669	SENP6	0	0
ZNF669	UGT8	0	0
ZNF669	RAB19	0	0
ZNF669	PPDPF	0	0
ZNF669	SNX21	0	0
ZNF669	VPS13C	0	0
ZNF669	GALK2	0	0
ZNF669	PPP1R7	0	0
ZNF669	RXRG	0	0
ZNF669	SIRT2	0	0
ZNF669	SS18	0	0
ZNF669	ABCA13	0	0
ZNF669	GFI1	0	0
ZNF669	MUC4	0	0
ZNF669	NDUFA12	0	0
ZNF669	GFOD2	0	0
ZNF669	HSPA5	0	0
ZNF669	SS18L2	0	0
ZNF669	BCKDHB	0	0
ZNF669	WDR27	0	0
ZNF669	CD93	0	0
ZNF669	PPP2CA	0	0
ZNF669	CDC42EP4	0	0
ZNF669	CDK16	0	0
ZNF669	ATP8B1	0	0
ZNF669	VMAC	0	0
ZNF669	ATG2B	0	0
ZNF669	PDIA4	0	0
ZNF669	CCNB1	0	0
ZNF669	CSAG2	0	0
ZNF669	RIMS4	0	0
ZNF669	BAIAP2L2	0	0
ZNF669	CUBN	0	0
ZNF669	ANO8	1	0
ZNF669	PI4K2B	0	0
ZNF669	ETV1	0	0
ZNF669	ANAPC10	0	0
ZNF669	ARID5A	0	0
ZNF669	CD38	0	0
ZNF669	SCUBE1	0	0
ZNF669	MAN2B1	0	0
ZNF669	TMEM37	0	0
ZNF669	PTMS	1	0
ZNF669	FUT10	0	0
ZNF669	WNT7B	0	0
ZNF669	SYNPO	0	0
ZNF669	PCDHGA2	0	0
ZNF669	PDLIM7	0	0
ZNF669	MAT1A	0	0
ZNF669	SLC44A4	0	0
ZNF669	LMO7	0	0
ZNF669	ABCA9	0	0
ZNF669	SOCS2	0	0
ZNF669	CLCN3	0	0
ZNF669	CLPP	0	0
ZNF669	CSF3R	0	0
ZNF669	HOXB13	0	0
ZNF669	HERPUD2	0	0
ZNF669	FGD5	0	0
ZNF669	PTGIS	0	0
ZNF669	TXNDC11	0	0
ZNF669	RALGAPA2	0	0
ZNF669	DDX27	0	0
ZNF669	ERCC1	0	0
ZNF669	GPD2	0	0
ZNF669	PIGB	0	0
ZNF669	SLC12A7	0	0
ZNF669	AMOTL1	0	0
ZNF669	FAM8A1	0	0
ZNF669	SMCHD1	0	0
ZNF669	MTMR8	0	0
ZNF669	CSMD2	0	0
ZNF669	NACA	0	0
ZNF669	GTF2I	0	0
ZNF669	FAM162A	0	0
ZNF669	RAVER2	0	0
ZNF669	FAIM2	0	0
ZNF669	MTMR14	0	0
ZNF669	SMC6	0	0
ZNF669	COQ6	0	0
ZNF669	NSMCE2	0	0
ZNF669	APBA1	0	0
ZNF669	AMZ2	0	0
ZNF669	ST8SIA1	0	0
ZNF669	TMEM50B	0	0
ZNF669	C1QL4	0	0
ZNF669	PPM1G	0	0
ZNF669	RILP	0	0
ZNF669	CFTR	0	0
ZNF669	SH3RF3	0	0
ZNF669	PAPOLA	0	0
ZNF669	SYT17	0	0
ZNF669	TRIM32	0	0
ZNF669	BLOC1S1	0	0
ZNF669	COQ9	0	0
ZNF669	MNDA	0	0
ZNF669	ITGB2	0	0
ZNF669	SCARA3	0	0
ZNF669	DAGLA	0	0
ZNF669	METRNL	0	0
ZNF669	PIGR	0	0
ZNF669	ZZEF1	0	0
ZNF669	ASCC3	0	0
ZNF669	BTBD10	0	0
ZNF669	E2F4	0	0
ZNF669	DPYSL4	0	0
ZNF669	FBXL3	0	0
ZNF669	PTRH1	0	0
ZNF669	SLC30A6	0	0
ZNF669	NR5A2	0	0
ZNF669	SLC7A2	0	0
ZNF669	TAOK1	0	0
ZNF669	C10orf95	0	0
ZNF669	ABCA10	0	0
ZNF669	DPY19L1	0	0
ZNF669	CISD3	0	0
ZNF669	STARD8	0	0
ZNF669	CRMP1	0	0
ZNF669	VRK1	0	0
ZNF669	HMCN1	0	0
ZNF669	UAP1L1	0	0
ZNF669	TFF1	0	0
ZNF669	MGC16275	0	0
ZNF669	TMED5	0	0
ZNF669	EDIL3	0	0
ZNF669	EI24	0	0
ZNF669	EFEMP2	0	0
ZNF669	SPTLC2	0	0
ZNF669	MAP3K7	0	0
ZNF669	RGS18	1	0
ZNF669	DENND1B	0	0
ZNF669	XYLT1	0	0
ZNF669	TBXAS1	0	0
ZNF669	B4GALNT3	0	0
ZNF669	DDX42	0	0
ZNF669	MAP2K5	0	0
ZNF669	OXER1	0	0
ZNF669	HIST4H4	0	0
ZNF669	INSR	0	0
ZNF669	PEX10	0	0
ZNF669	C12orf49	0	0
ZNF669	ZNF559	0	0
ZNF669	NAA20	0	0
ZNF669	HMGXB4	0	0
ZNF669	TLR5	0	0
ZNF669	TOMM40L	0	0
ZNF669	ANKRD26	1	0
ZNF669	ANXA4	0	0
ZNF669	ARSJ	0	0
ZNF669	ZNF497	0	0
ZNF669	SCML4	0	0
ZNF669	INO80E	0	0
ZNF669	NCAM1	1	0
ZNF669	ATPAF2	0	0
ZNF669	MDFIC	0	0
ZNF669	OSM	0	0
ZNF669	SETD6	0	0
ZNF669	SLFN12L	0	0
ZNF669	ATP11C	0	0
ZNF669	HGSNAT	1	0
ZNF669	DCAF8	0	0
ZNF669	HERC3	0	0
ZNF669	WWC2	0	0
ZNF669	SLC35E1	0	0
ZNF669	TSPYL4	0	0
ZNF669	RPA1	0	0
ZNF669	CLU	1	0
ZNF669	IFNAR1	0	0
ZNF669	ELOVL4	0	0
ZNF669	AVL9	0	0
ZNF669	MPRIP	0	0
ZNF669	C5AR1	0	0
ZNF669	ASCL2	0	0
ZNF669	HOOK1	0	0
ZNF669	B3GALT5	0	0
ZNF669	NBPF15	0	0
ZNF669	SLC2A1	0	0
ZNF669	GPRC5C	0	0
ZNF669	DRG1	0	0
ZNF669	ZNF738	0	0
ZNF669	CREB5	0	0
ZNF669	TTC22	0	0
ZNF669	GOLIM4	0	0
ZNF669	MAP3K6	0	0
ZNF669	SEMA6A	1	0
ZNF669	MECR	1	0
ZNF669	LYPLA2P1	0	0
ZNF669	GTF2E1	0	0
ZNF669	KDM5A	0	0
ZNF669	INO80D	0	0
ZNF669	HUNK	0	0
ZNF669	MTM1	0	0
ZNF669	CHST4	0	0
ZNF669	AKTIP	0	0
ZNF669	MPV17	0	0
ZNF669	SOHLH2	0	0
ZNF669	SLC22A5	0	0
ZNF669	PTGS1	0	0
ZNF669	ALG12	0	0
ZNF669	APOBEC3B	1	0
ZNF669	GPR35	0	0
ZNF669	PFDN4	0	0
ZNF669	RHOJ	0	0
ZNF669	WFDC1	0	0
ZNF669	CBY1	0	0
ZNF669	MAPRE2	1	0
ZNF669	MAP3K2	0	0
ZNF669	MVK	0	0
ZNF669	FOXRED1	0	0
ZNF669	SPI1	0	0
ZNF669	COBL	0	0
ZNF669	STAT3	1	0
ZNF669	PDE4C	0	0
ZNF669	WDR60	0	0
ZNF669	ZNF573	0	0
ZNF669	UBE2L3	0	0
ZNF669	TP73	0	0
ZNF669	SLC37A1	0	0
ZNF669	KIAA1324	0	0
ZNF669	RPS25	0	0
ZNF669	ALG11	0	0
ZNF669	PRR13	0	0
ZNF669	EPC1	0	0
ZNF669	ZNF511	0	0
ZNF669	ZNF518A	0	0
ZNF669	C4BPB	0	0
ZNF669	TXNL1	0	0
ZNF669	TMEM61	0	0
ZNF669	HIVEP1	1	0
ZNF669	DENND1C	0	0
ZNF669	RALY	0	0
ZNF669	POLR2K	0	0
ZNF669	TMEM115	0	0
ZNF669	SLC2A5	1	0
ZNF669	TERF2	0	0
ZNF669	ABCD3	0	0
ZNF669	PPEF1	0	0
ZNF669	ABCA6	0	0
ZNF669	RFT1	0	0
ZNF669	RRP7A	0	0
ZNF669	BNIP3	0	0
ZNF669	CCNB1IP1	0	0
ZNF669	RAET1E	0	0
ZNF669	ASAH2B	0	0
ZNF669	TMEM191A	0	0
ZNF669	SAV1	0	0
ZNF669	ZSWIM3	0	0
ZNF669	ACP6	0	0
ZNF669	FGFR3	0	0
ZNF669	ELP3	0	0
ZNF669	PNMA3	0	0
ZNF669	ERMN	0	0
ZNF669	INA	0	0
ZNF669	TMEM198	0	0
ZNF669	MPV17L2	0	0
ZNF669	CST1	0	0
ZNF669	TSPAN17	0	0
ZNF669	ZNF621	0	0
ZNF669	H2AFZ	0	0
ZNF669	FAM120C	0	0
ZNF669	GHR	0	0
ZNF669	COL13A1	0	0
ZNF669	MTMR3	0	0
ZNF669	CPNE2	0	0
ZNF669	TLR8	0	0
ZNF669	LMAN1	0	0
ZNF669	TNFSF15	0	0
ZNF669	CPVL	0	0
ZNF669	AEN	0	0
ZNF669	TMX2	0	0
ZNF669	RASSF8	0	0
ZNF669	TTC30B	0	0
ZNF669	ESR1	0	0
ZNF669	GDI1	0	0
ZNF669	GLRX2	0	0
ZNF669	WASF3	0	0
ZNF669	PTH2R	0	0
ZNF669	GFRA3	0	0
ZNF669	SUGT1	0	0
ZNF669	NDUFA2	0	0
ZNF669	AHI1	0	0
ZNF669	ERBB4	0	0
ZNF669	LENG8	0	0
ZNF669	WWC3	0	0
ZNF669	GPS2	0	0
ZNF669	UBR3	0	0
ZNF669	ABCF2	0	0
ZNF669	ZNF37A	0	0
ZNF669	SLC37A4	0	0
ZNF669	ZFP36	0	0
ZNF669	ITPRIP	0	0
ZNF669	RASGRP1	0	0
ZNF669	FAF1	0	0
ZNF669	BMX	0	0
ZNF669	PODNL1	0	0
ZNF669	EPS8	0	0
ZNF669	CUL4B	0	0
ZNF669	ITPR2	0	0
ZNF669	INPP5K	0	0
ZNF669	LIMS1	0	0
ZNF669	LRRC25	0	0
ZNF669	MANBAL	0	0
ZNF669	CLDN4	0	0
ZNF669	ACAT1	0	0
ZNF669	TMEM62	0	0
ZNF669	B4GALT2	0	0
ZNF669	KIF3C	0	0
ZNF669	KIAA1217	0	0
ZNF669	COX4I2	0	0
ZNF669	RCN1	0	0
ZNF669	PRR15L	0	0
ZNF669	CLCN5	0	0
ZNF669	MAGEA2	0	0
ZNF669	PLXNB3	0	0
ZNF669	MAP3K8	0	0
ZNF669	ATG4D	0	0
ZNF669	ZNF721	0	0
ZNF669	LAP3	0	0
ZNF669	NUCKS1	0	0
ZNF669	MESP1	0	0
ZNF669	HNRNPC	0	0
ZNF669	TNNI3K	0	0
ZNF669	NUDT1	0	0
ZNF669	S100A10	0	0
ZNF669	SAMD12	0	0
ZNF669	AGAP11	0	0
ZNF669	HCK	0	0
ZNF669	BCL2L14	0	0
ZNF669	ZNRF1	0	0
ZNF669	SON	0	0
ZNF669	KCNK2	0	0
ZNF669	LPL	0	0
ZNF669	SYF2	0	0
ZNF669	ZNF287	0	0
ZNF669	TGFBRAP1	0	0
ZNF669	BASP1	0	0
ZNF669	IDI2	0	0
ZNF669	TRIM31	0	0
ZNF669	PKNOX2	0	0
ZNF669	MAP3K4	0	0
ZNF669	PPP1R10	0	0
ZNF669	DDX54	0	0
ZNF669	PARP11	0	0
ZNF669	MPZ	0	0
ZNF669	LIMK2	0	0
ZNF669	PRKCA	0	0
ZNF669	HNF4A	0	0
ZNF669	PDAP1	0	0
ZNF669	ZC3H11A	0	0
ZNF669	GLCCI1	0	0
ZNF669	CMC1	0	0
ZNF669	SPRY2	0	0
ZNF669	CPZ	0	0
ZNF669	FAM110A	0	0
ZNF669	FRK	0	0
ZNF669	COX5A	0	0
ZNF669	RETSAT	0	0
ZNF669	SIK3	0	0
ZNF669	IGFALS	1	0
ZNF669	PEX5	0	0
ZNF669	KIF6	0	0
ZNF669	CHD2	0	0
ZNF669	RNF208	0	0
ZNF669	TMSB10	0	0
ZNF669	SEC61G	0	0
ZNF669	SORBS3	0	0
ZNF669	UBE2J1	0	0
ZNF669	DOCK1	0	0
ZNF669	GAL3ST1	0	0
ZNF669	CCDC39	0	0
ZNF669	CTSF	0	0
ZNF669	INHBB	0	0
ZNF669	UBA3	0	0
ZNF669	RSPH9	0	0
ZNF669	MYLIP	0	0
ZNF669	RGS11	0	0
ZNF669	PKN2	0	0
ZNF669	AURKA	0	0
ZNF669	ACOT1	0	0
ZNF669	CASK	0	0
ZNF669	MAP1B	0	0
ZNF669	C1orf115	0	0
ZNF669	FGFR1OP2	0	0
ZNF669	SPIRE2	0	0
ZNF669	PEA15	0	0
ZNF669	LRFN3	0	0
ZNF669	EGR2	0	0
ZNF669	CX3CR1	0	0
ZNF669	BHLHE40	0	0
ZNF669	CAMK4	0	0
ZNF669	GARNL3	0	0
ZNF669	C2	0	0
ZNF669	STK38L	0	0
ZNF669	ANO5	0	0
ZNF669	KHDRBS1	0	0
ZNF669	TMEM69	0	0
ZNF669	CCDC142	0	0
ZNF669	TBX5	0	0
ZNF669	AKAP1	0	0
ZNF669	PPIL1	0	0
ZNF669	APRT	1	0
ZNF669	KIAA2026	0	0
ZNF669	ZNF512	0	0
ZNF669	EMD	0	0
ZNF669	DNAJC8	0	0
ZNF669	SNAP23	0	0
ZNF669	SLC25A28	0	0
ZNF669	CRABP2	0	0
ZNF669	SMARCD1	0	0
ZNF669	FAT1	0	0
ZNF669	APBB1	0	0
ZNF669	ISY1	0	0
ZNF669	MRPL30	0	0
ZNF669	USP32	0	0
ZNF669	IBTK	0	0
ZNF669	COPS6	0	0
ZNF669	GRIP2	0	0
ZNF669	AGR3	0	0
ZNF669	FAM200B	1	0
ZNF669	SLCO5A1	0	0
ZNF669	IFITM3	0	0
ZNF669	FCGR2C	1	1
ZNF669	EFR3A	0	0
ZNF669	LYPD6	0	0
ZNF669	SLC4A1AP	0	0
ZNF669	KDR	0	0
ZNF669	RBM47	0	0
ZNF669	WNT4	0	0
ZNF669	IL6ST	0	0
ZNF669	VWF	0	0
ZNF669	PCNA	0	0
ZNF669	ARID4A	0	0
ZNF669	MON1B	0	0
ZNF669	EMP3	0	0
ZNF669	VGLL3	0	0
ZNF669	SLC7A7	0	0
ZNF669	BRD1	0	0
ZNF669	HGF	0	0
ZNF669	TAPBP	0	0
ZNF669	KCNJ12	0	0
ZNF669	EGLN1	0	0
ZNF669	RIT1	0	0
ZNF669	CHST15	0	0
ZNF669	MIER2	0	0
ZNF669	C1QTNF3	0	0
ZNF669	KLHDC4	0	0
ZNF669	BYSL	0	0
ZNF669	BEND7	0	0
ZNF669	PVRIG	0	0
ZNF669	ARSD	0	0
ZNF669	CYB561	0	0
ZNF669	SLC39A10	0	0
ZNF669	CLIP4	0	0
ZNF669	ZNF224	0	0
ZNF669	MAGT1	0	0
ZNF669	RNF14	0	0
ZNF669	TFIP11	0	0
ZNF669	FCRL6	0	0
ZNF669	C3	0	0
ZNF669	IDUA	0	0
ZNF669	NCR3	0	0
ZNF669	MED6	0	0
ZNF669	SIPA1L1	0	0
ZNF669	FBXO44	0	0
ZNF669	ARHGAP11B	0	0
ZNF669	MPPED2	0	0
ZNF669	RING1	0	0
ZNF669	CFLAR	0	0
ZNF669	SIGLEC11	0	0
ZNF669	FZD7	0	0
ZNF669	CHCHD1	0	0
ZNF669	B9D1	0	0
ZNF669	TNFRSF10B	0	0
ZNF669	TUBA1C	0	0
ZNF669	ACTR1B	0	0
ZNF669	SVOPL	0	0
ZNF669	RWDD3	0	0
ZNF669	CACHD1	0	0
ZNF669	STIP1	0	0
ZNF669	CRELD2	0	0
ZNF669	MKNK2	1	1
ZNF669	UBE2N	0	0
ZNF669	SLC15A3	0	0
ZNF669	HECW1	0	0
ZNF669	MARS	0	0
ZNF669	CNR1	0	0
ZNF669	SHROOM4	0	0
ZNF669	BBC3	0	0
ZNF669	NFKBIB	0	0
ZNF669	PRRC1	0	0
ZNF669	DPM1	0	0
ZNF669	RPUSD2	0	0
ZNF669	NSUN7	0	0
ZNF669	KIF21A	0	0
ZNF669	ACSS1	0	0
ZNF669	PCGF1	0	0
ZNF669	CSF3	0	0
ZNF669	PGRMC1	0	0
ZNF669	USP42	0	0
ZNF669	POC1B	0	0
ZNF669	FAM98B	1	0
ZNF669	CHMP4C	0	0
ZNF669	XPA	0	0
ZNF669	XRN1	0	0
ZNF669	CREBBP	0	0
ZNF669	MYO5B	0	0
ZNF669	FDX1	1	0
ZNF669	NR2F2	0	0
ZNF669	CCDC6	0	0
ZNF669	COQ2	0	0
ZNF669	ZNF620	0	0
ZNF669	STUB1	0	0
ZNF669	C6orf48	0	0
ZNF669	CLEC5A	0	0
ZNF669	IP6K2	0	0
ZNF669	OTUD7A	0	0
ZNF669	KCTD6	0	0
ZNF669	TMEM108	0	0
ZNF669	KLF4	0	0
ZNF669	MOSPD2	0	0
ZNF669	SH3BGRL3	0	0
ZNF669	CACNA1E	0	0
ZNF669	MPP3	0	0
ZNF669	CHD8	0	0
ZNF669	MASP1	0	0
ZNF669	TFB1M	0	0
ZNF669	BTBD16	0	0
ZNF669	GRM4	0	0
ZNF669	GNA11	0	0
ZNF669	PPIL6	0	0
ZNF669	SF3B1	0	0
ZNF669	TACC1	0	0
ZNF669	GPR174	0	0
ZNF669	PROS1	0	0
ZNF669	TBCB	0	0
ZNF669	TMEM144	0	0
ZNF669	RTP4	0	0
ZNF669	HSF1	0	0
ZNF669	AQP7	0	0
ZNF669	NLK	0	0
ZNF669	SH3GLB2	0	0
ZNF669	IPO8	0	0
ZNF669	SLC2A10	0	0
ZNF669	C3orf38	0	0
ZNF669	SLC31A2	0	0
ZNF669	C19orf71	0	0
ZNF669	MORF4L1	0	0
ZNF669	WDR11	0	0
ZNF669	C8orf59	0	0
ZNF669	FASTKD1	0	0
ZNF669	RNMT	0	0
ZNF669	TMED10P1	0	0
ZNF669	USP6	0	0
ZNF669	NFIB	0	0
ZNF669	IRF2BP2	0	0
ZNF669	ITGB3BP	0	0
ZNF669	ARMC2	0	0
ZNF669	TRA2A	0	0
ZNF669	ZBTB42	0	0
ZNF669	MEMO1	0	0
ZNF669	CYSLTR2	0	0
ZNF669	NKX3-2	0	0
ZNF669	BIRC7	0	0
ZNF669	SSNA1	0	0
ZNF669	CHMP2A	0	0
ZNF669	CHD9	0	0
ZNF669	PPP1R12B	0	0
ZNF669	SFXN5	0	0
ZNF669	C9orf66	0	0
ZNF669	TSPYL1	0	0
ZNF669	SRA1	0	0
ZNF669	ACTR10	0	0
ZNF669	CCDC144B	0	0
ZNF669	TMEM121	0	0
ZNF669	SLC25A4	0	0
ZNF669	KCNN3	0	0
ZNF669	BMP2K	0	0
ZNF669	CDCA3	0	0
ZNF669	RPS6KA3	0	0
ZNF669	ME2	0	0
ZNF669	IRX2	0	0
ZNF669	USP46	0	0
ZNF669	METTL6	0	0
ZNF669	PEX3	0	0
ZNF669	ELOVL6	0	0
ZNF669	MRPL15	0	0
ZNF669	MRPS18B	0	0
ZNF669	YAF2	0	0
ZNF669	FABP6	0	0
ZNF669	MS4A7	0	0
ZNF669	HLA-DMB	0	0
ZNF669	MYO16	0	0
ZNF669	TMEM186	0	0
ZNF669	SLC25A25	0	0
ZNF669	NDST2	0	0
ZNF669	KLF7	0	0
ZNF669	MON2	0	0
ZNF669	INTS3	0	0
ZNF669	GRAMD1B	0	0
ZNF669	HYAL2	0	0
ZNF669	ROCK1	0	0
ZNF669	HDGF	0	0
ZNF669	MPPE1	0	0
ZNF669	AKAP10	0	0
ZNF669	UBAC2	0	0
ZNF669	NSMCE1	0	0
ZNF669	APOBEC3G	0	0
ZNF669	FERMT1	0	0
ZNF669	CEP72	0	0
ZNF669	AKR1B1	0	0
ZNF669	SPOCK2	0	0
ZNF669	TNFAIP8L1	0	0
ZNF669	MRPS26	0	0
ZNF669	TMEM173	0	0
ZNF669	HELB	0	0
ZNF669	AKR1C2	0	0
ZNF669	ATG16L2	0	0
ZNF669	NEDD9	0	0
ZNF669	NRIP1	0	0
ZNF669	IQSEC3	0	0
ZNF669	DNAJC5	0	0
ZNF669	CPD	0	0
ZNF669	NPR3	0	0
ZNF669	TWIST1	0	0
ZNF669	KIAA1958	0	0
ZNF669	BOK	0	0
ZNF669	LDB2	0	0
ZNF669	CHST11	0	0
ZNF669	FAM41C	0	0
ZNF669	FAT3	0	0
ZNF669	ACER2	0	0
ZNF669	CYP27C1	0	0
ZNF669	REST	0	0
ZNF669	SOX12	0	0
ZNF669	ANKDD1A	0	0
ZNF669	ARHGEF11	0	0
ZNF669	SYTL4	0	0
ZNF669	FAM19A2	0	0
ZNF669	HEY1	0	0
ZNF669	CYBB	0	0
ZNF669	TRPV2	0	0
ZNF669	TMEM181	0	0
ZNF669	RARS	0	0
ZNF669	MSR1	0	0
ZNF669	POFUT2	0	0
ZNF669	FSCN1	0	0
ZNF669	PEX11B	0	0
ZNF669	EDC3	0	0
ZNF669	ZG16B	0	0
ZNF669	SMNDC1	0	0
ZNF669	GINS3	0	0
ZNF669	DDAH1	0	0
ZNF669	SNORD1C	0	0
ZNF669	ACP2	0	0
ZNF669	ZBTB2	1	0
ZNF669	SLFN11	0	0
ZNF669	MCC	1	0
ZNF669	DAPL1	0	0
ZNF669	JOSD1	1	0
ZNF669	MGAM	0	0
ZNF669	ITGB8	0	0
ZNF669	SOX9	0	0
ZNF669	CLCN7	0	0
ZNF669	HKDC1	0	0
ZNF669	VPS45	1	0
ZNF669	MEF2D	0	0
ZNF669	TMTC2	0	0
ZNF669	CD84	0	0
ZNF669	ZC3H12D	0	0
ZNF669	B3GNT5	0	0
ZNF669	RNF167	0	0
ZNF669	PDCD7	0	0
ZNF669	EEPD1	0	0
ZNF669	NALCN	0	0
ZNF669	MAP4	0	0
ZNF669	GRK6	0	0
ZNF669	GPNMB	0	0
ZNF669	GGPS1	0	0
ZNF669	RGPD6	0	0
ZNF669	EPHA10	0	0
ZNF669	SSSCA1	0	0
ZNF669	PRPS2	0	0
ZNF669	IFNAR2	0	0
ZNF669	UBE2R2	0	0
ZNF669	KIF17	0	0
ZNF669	EIF2S1	0	0
ZNF669	ZNF385A	0	0
ZNF669	CDO1	0	0
ZNF669	ADAMTS1	1	0
ZNF669	PCSK5	0	0
ZNF669	KCNG3	0	0
ZNF669	TRIM10	0	0
ZNF669	CYP4V2	0	0
ZNF669	TXNDC5	0	0
ZNF669	NBL1	0	0
ZNF669	SPEF1	0	0
ZNF669	DLX6	0	0
ZNF669	ZNF711	0	0
ZNF669	ZNF407	0	0
ZNF669	CHM	0	0
ZNF669	ZNF45	0	0
ZNF669	TAB2	0	0
ZNF669	BRAP	0	0
ZNF669	GXYLT2	0	0
ZNF669	KIF21B	0	0
ZNF669	ANKMY2	0	0
ZNF669	MGMT	0	0
ZNF669	CLIC6	0	0
ZNF669	TMED10	0	0
ZNF669	MRPL14	0	0
ZNF669	RGPD5	0	0
ZNF669	GAA	0	0
ZNF669	KLHL7	0	0
ZNF669	SRM	0	0
ZNF669	S100A14	0	0
ZNF669	DNAH11	0	0
ZNF669	SNX17	0	0
ZNF669	VIPR1	0	0
ZNF669	ZNF572	0	0
ZNF669	ADAM8	0	0
ZNF669	ZFP82	1	0
ZNF669	CCNB3	0	0
ZNF669	EIF3C	0	0
ZNF669	HLA-DPB1	0	0
ZNF669	PRPF4B	0	0
ZNF669	GLMN	0	0
ZNF669	DISC1	0	0
ZNF669	HEG1	0	0
ZNF669	GAS8	0	0
ZNF669	RANBP1	0	0
ZNF669	FBXL14	0	0
ZNF669	ARF4	0	0
ZNF669	ADAMTS6	0	0
ZNF669	RPF2	0	0
ZNF669	CACNA1C	0	0
ZNF669	PPP1R15B	0	0
ZNF669	KLHL18	0	0
ZNF669	DDHD1	0	0
ZNF669	RIF1	0	0
ZNF669	DGKH	0	0
ZNF669	FTO	0	0
ZNF669	PPP1R3D	0	0
ZNF669	HES6	0	0
ZNF669	ENTPD5	0	0
ZNF669	ZNF33A	0	0
ZNF669	AURKAIP1	1	0
ZNF669	REXO2	0	0
ZNF669	RPS9	0	0
ZNF669	STRAP	0	0
ZNF669	C19orf38	0	0
ZNF669	CD14	0	0
ZNF669	THSD7B	0	0
ZNF669	SPRED1	1	0
ZNF669	F5	0	0
ZNF669	FBXO24	0	0
ZNF669	CSNK2A1	0	0
ZNF669	ZNF324B	1	0
ZNF669	NRXN2	0	0
ZNF669	TMEM79	0	0
ZNF669	NID1	0	0
ZNF669	SIKE1	0	0
ZNF669	SARNP	0	0
ZNF669	DIXDC1	0	0
ZNF669	PSD4	0	0
ZNF669	NCOA2	0	0
ZNF669	TMEM14C	0	0
ZNF669	SAMD9	0	0
ZNF669	SGSH	0	0
ZNF669	HLA-H	0	0
ZNF669	FLI1	0	0
ZNF669	ZNF618	0	0
ZNF669	NEURL3	0	0
ZNF669	ADH1C	1	1
ZNF669	COQ3	0	0
ZNF669	ZNF292	0	0
ZNF669	SDCCAG8	0	0
ZNF669	DPM3	0	0
ZNF669	PIKFYVE	0	0
ZNF669	B4GALT4	1	0
ZNF669	EPYC	0	0
ZNF669	NKTR	0	0
ZNF669	NCDN	0	0
ZNF669	SND1	0	0
ZNF669	SPIN1	0	0
ZNF669	CSE1L	0	0
ZNF669	LRP2	0	0
ZNF669	GOLGA6L10	0	0
ZNF669	PTGDR	0	0
ZNF669	TREM2	0	0
ZNF669	TXNDC17	0	0
ZNF669	TMEM208	0	0
ZNF669	CRNKL1	0	0
ZNF669	GNA14	0	0
ZNF669	AKR7L	0	0
ZNF669	HNRNPA1	0	0
ZNF669	KLF16	0	0
ZNF669	HOXD9	0	0
ZNF669	POLL	0	0
ZNF669	NAGA	0	0
ZNF669	MLLT1	0	0
ZNF669	APC	0	0
ZNF669	ARL8A	0	0
ZNF669	SPOCD1	0	0
ZNF669	HLA-E	0	0
ZNF669	KDM6A	0	0
ZNF669	PCBP1	0	0
ZNF669	PRICKLE2	0	0
ZNF669	TRMT61A	0	0
ZNF669	ROBO3	0	0
ZNF669	POLR3GL	0	0
ZNF669	WLS	0	0
ZNF669	PCBP4	0	0
ZNF669	REP15	0	0
ZNF669	UBL7	0	0
ZNF669	PPCS	0	0
ZNF669	FAM53B	0	0
ZNF669	COL11A2	0	0
ZNF669	TRPT1	0	0
ZNF669	AP1S2	0	0
ZNF669	MPDZ	0	0
ZNF669	STX19	0	0
ZNF669	FZD3	0	0
ZNF669	ZFY	0	0
ZNF669	MAMDC4	0	0
ZNF669	UTP14C	0	0
ZNF669	FBXO36	0	0
ZNF669	GLRB	0	0
ZNF669	MYRIP	0	0
ZNF669	SMG1	0	0
ZNF669	SGK2	0	0
ZNF669	MUS81	0	0
ZNF669	GAS5	1	0
ZNF669	SLC44A5	0	0
ZNF669	G3BP1	0	0
ZNF669	INTU	0	0
ZNF669	CDC123	0	0
ZNF669	EVI2A	0	0
ZNF669	PAFAH1B3	0	0
ZNF669	ADAMDEC1	0	0
ZNF669	VMO1	0	0
ZNF669	SNRPD1	0	0
ZNF669	SNUPN	0	0
ZNF669	MID2	0	0
ZNF669	RNF19B	0	0
ZNF669	CLK1	0	0
ZNF669	NCAPG	0	0
ZNF669	AURKB	0	0
ZNF669	ADO	0	0
ZNF669	ANO10	0	0
ZNF669	SLC35D1	0	0
ZNF669	LAGE3	0	0
ZNF669	USP38	0	0
ZNF669	ZMIZ2	0	0
ZNF669	CLEC12A	0	0
ZNF669	SNHG1	0	0
ZNF669	BIRC6	0	0
ZNF669	PRELID1	0	0
ZNF669	VPS54	0	0
ZNF669	BEX5	0	0
ZNF669	C15orf40	0	0
ZNF669	TRIM29	0	0
ZNF669	DUOXA1	0	0
ZNF669	PRAM1	0	0
ZNF669	CYP2R1	0	0
ZNF669	ADAM17	0	0
ZNF669	EXOSC6	0	0
ZNF669	ATF7IP2	0	0
ZNF669	FNBP4	0	0
ZNF669	POLR2J	0	0
ZNF669	TLE4	0	0
ZNF669	HIGD2A	0	0
ZNF669	SHANK3	0	0
ZNF669	TRMT12	0	0
ZNF669	ATG16L1	0	0
ZNF669	SP1	0	0
ZNF669	APOBEC3D	0	0
ZNF669	CD80	0	0
ZNF669	RPL14	0	0
ZNF669	INTS4	0	0
ZNF669	CTSE	0	0
ZNF669	NUBP2	0	0
ZNF669	MYO1C	0	0
ZNF669	GSTT2	0	0
ZNF669	C16orf58	0	0
ZNF669	PUM2	0	0
ZNF669	NT5M	1	0
ZNF669	ZSWIM1	0	0
ZNF669	AMOTL2	0	0
ZNF669	MARCH1	0	0
ZNF669	PHC3	0	0
ZNF669	KLHDC10	0	0
ZNF669	MYO1F	0	0
ZNF669	TTC39B	0	0
ZNF669	MPP5	0	0
ZNF669	SLFN5	0	0
ZNF669	NIPAL3	0	0
ZNF669	MRPS12	0	0
ZNF669	CNTD1	0	0
ZNF669	MAP3K9	0	0
ZNF669	RBM15B	0	0
ZNF669	CLK4	0	0
ZNF669	NUMB	0	0
ZNF669	PHF5A	0	0
ZNF669	SLC26A1	0	0
ZNF669	TSEN2	0	0
ZNF669	SETDB2	0	0
ZNF669	ARHGAP25	0	0
ZNF669	FIGNL1	0	0
ZNF669	PAMR1	0	0
ZNF669	PRKD1	0	0
ZNF669	RPL37	1	0
ZNF669	BATF3	0	0
ZNF669	AP3S2	1	0
ZNF669	GDF9	0	0
ZNF669	THSD7A	0	0
ZNF669	CATSPER2P1	0	0
ZNF669	TNFRSF10C	0	0
ZNF669	GPT2	1	1
ZNF669	SIK2	0	0
ZNF669	CCDC153	0	0
ZNF669	APOOL	0	0
ZNF669	CMPK2	0	0
ZNF669	PPFIBP2	0	0
ZNF669	HSPE1	0	0
ZNF669	ANO2	0	0
ZNF669	SAT1	0	0
ZNF669	C11orf1	0	0
ZNF669	MAN1C1	0	0
ZNF669	ATP6V1E1	0	0
ZNF669	CHCHD6	0	0
ZNF669	TSHZ1	0	0
ZNF669	NUDT12	0	0
ZNF669	ZNF138	0	0
ZNF669	ZNF579	0	0
ZNF669	ZNF484	0	0
ZNF669	VAMP3	0	0
ZNF669	IFNGR1	0	0
ZNF669	EDEM3	0	0
ZNF669	LPAR3	0	0
ZNF669	UQCRHL	0	0
ZNF669	NFAM1	0	0
ZNF669	METRN	0	0
ZNF669	RASA2	0	0
ZNF669	ZBTB12	0	0
ZNF669	IL1RL1	0	0
ZNF669	SMOX	0	0
ZNF669	TEK	0	0
ZNF669	KRBA2	0	0
ZNF669	RPL23P8	0	0
ZNF669	ACY3	0	0
ZNF669	CCR8	0	0
ZNF669	SLC22A23	0	0
ZNF669	DNHD1	0	0
ZNF669	SPEF2	0	0
ZNF669	MRPL36	0	0
ZNF669	PSD3	0	0
ZNF669	AEBP2	0	0
ZNF669	TMCO1	0	0
ZNF669	IFI6	0	0
ZNF669	MAP7D2	0	0
ZNF669	ALOX5AP	0	0
ZNF669	GNL3	0	0
ZNF669	CARS2	0	0
ZNF669	ZNF644	0	0
ZNF669	N4BP2L1	0	0
ZNF669	TMEM65	0	0
ZNF669	ACOX3	0	0
ZNF669	TRIM2	0	0
ZNF669	CACNA1B	0	0
ZNF669	GK	0	0
ZNF669	CLDN12	0	0
ZNF669	GATAD2B	0	0
ZNF669	MEGF6	0	0
ZNF669	DNAJC3	0	0
ZNF669	TMC4	0	0
ZNF669	YTHDF1	0	0
ZNF669	RPL13P5	0	0
ZNF669	RNF32	0	0
ZNF669	WASF2	0	0
ZNF669	NOD2	0	0
ZNF669	TSFM	0	0
ZNF669	RAP2A	0	0
ZNF669	HDHD3	0	0
ZNF669	AGFG2	0	0
ZNF669	PIGA	0	0
ZNF669	SPCS1	0	0
ZNF669	USP53	0	0
ZNF669	ZNF606	0	0
ZNF669	PYROXD2	0	0
ZNF669	SYT12	0	0
ZNF669	CD24	0	0
ZNF669	AKT1S1	0	0
ZNF669	LRRN3	0	0
ZNF669	SNX9	0	0
ZNF669	TMEM104	0	0
ZNF669	GPR19	0	0
ZNF669	GPR89B	0	0
ZNF669	AHCYL1	0	0
ZNF669	EGR1	0	0
ZNF669	WRNIP1	0	0
ZNF669	PRKG2	0	0
ZNF669	RGPD1	0	0
ZNF669	CDC25C	0	0
ZNF669	ZMAT2	0	0
ZNF669	NFYA	0	0
ZNF669	GOLPH3	0	0
ZNF669	BTN3A1	0	0
ZNF669	FZD9	0	0
ZNF669	THOC1	0	0
ZNF669	STAT1	0	0
ZNF669	DNAJC11	0	0
ZNF669	HOXB2	0	0
ZNF669	DNAJC19	0	0
ZNF669	GRIN2C	0	0
ZNF669	B2M	0	0
ZNF669	FRAS1	0	0
ZNF669	ARHGAP4	0	0
ZNF669	RND3	0	0
ZNF669	KBTBD11	0	0
ZNF669	IKZF3	0	0
ZNF669	RNF5	0	0
ZNF669	ETV2	0	0
ZNF669	DYM	0	0
ZNF669	EFNA4	0	0
ZNF669	TNFAIP8L3	0	0
ZNF669	MRPS16	0	0
ZNF669	VANGL1	0	0
ZNF669	CIB2	0	0
ZNF669	TLR7	0	0
ZNF669	MKLN1	0	0
ZNF669	NCKAP5L	0	0
ZNF669	PPP4R4	0	0
ZNF669	MRPL17	0	0
ZNF669	GSPT1	0	0
ZNF669	LAMP2	0	0
ZNF669	PSMD7	0	0
ZNF669	BICD1	0	0
ZNF669	ARVCF	0	0
ZNF669	PLB1	0	0
ZNF669	GPD1L	0	0
ZNF669	OLFM1	0	0
ZNF669	CTU1	1	0
ZNF669	GNAI3	0	0
ZNF669	MAPK8IP3	0	0
ZNF669	CHMP4B	0	0
ZNF669	CTXN1	0	0
ZNF669	MYO18A	0	0
ZNF669	RAP1GDS1	0	0
ZNF669	VEZF1	0	0
ZNF669	SLCO2A1	0	0
ZNF669	ARHGAP15	0	0
ZNF669	WDR7	0	0
ZNF669	CAMK2D	0	0
ZNF669	HOXA10	0	0
ZNF669	TMIGD2	0	0
ZNF669	TMF1	0	0
ZNF669	MAGEE1	0	0
ZNF669	BTF3	0	0
ZNF669	MAP2K6	0	0
ZNF669	THBS1	0	0
ZNF669	ZFP36L1	0	0
ZNF669	PRR7	0	0
ZNF669	CCDC30	0	0
ZNF669	SEMA4D	0	0
ZNF669	BRPF3	0	0
ZNF669	ZNF846	0	0
ZNF669	MANBA	0	0
ZNF669	PPP2R5A	0	0
ZNF669	LMBRD2	0	0
ZNF669	SAMD3	0	0
ZNF669	LRRC66	0	0
ZNF669	PLK4	0	0
ZNF669	MFNG	0	0
ZNF669	DGCR11	0	0
ZNF669	EID2	0	0
ZNF669	KLHL13	0	0
ZNF669	EMILIN1	0	0
ZNF669	DCAF11	0	0
ZNF669	C5orf30	0	0
ZNF669	TAF4B	1	1
ZNF669	NRGN	0	0
ZNF669	COMMD9	0	0
ZNF669	GMNN	0	0
ZNF669	ASB16	0	0
ZNF669	RAB5B	0	0
ZNF669	TET3	0	0
ZNF669	RPL23AP82	0	0
ZNF669	TAF5	0	0
ZNF669	BAG4	0	0
ZNF669	PDCD6	0	0
ZNF669	FAM167B	0	0
ZNF669	SHH	0	0
ZNF669	STYK1	1	0
ZNF669	RSBN1L	0	0
ZNF669	UNG	0	0
ZNF669	GGT3P	0	0
ZNF669	CCR1	0	0
ZNF669	FLRT2	0	0
ZNF669	SH2D1B	0	0
ZNF669	CHST9	0	0
ZNF669	FAHD2B	0	0
ZNF669	DIABLO	0	0
ZNF669	TCF21	0	0
ZNF669	NDUFS6	0	0
ZNF669	KIF27	0	0
ZNF669	SLC25A26	0	0
ZNF669	SOS2	0	0
ZNF669	ATP2B4	1	0
ZNF669	CNOT6L	1	0
ZNF669	LYG1	0	0
ZNF669	DHRS3	0	0
ZNF669	DDA1	0	0
ZNF669	CD163	0	0
ZNF669	ZBED4	0	0
ZNF669	TLR2	0	0
ZNF669	LDB3	0	0
ZNF669	NUP62	0	0
ZNF669	ZNF346	0	0
ZNF669	DHRS7	0	0
ZNF669	MARK2	0	0
ZNF669	ME1	0	0
ZNF669	H2AFX	0	0
ZNF669	OPLAH	0	0
ZNF669	PELI3	0	0
ZNF669	EIF4EBP1	1	0
ZNF669	PPTC7	0	0
ZNF669	TLR3	0	0
ZNF669	ZMYND12	0	0
ZNF669	PEPD	0	0
ZNF669	OR2A4	0	0
ZNF669	ITGA10	0	0
ZNF669	NWD1	0	0
ZNF669	ATP6V0D1	0	0
ZNF669	PHF1	0	0
ZNF669	FGL2	0	0
ZNF669	PPARD	0	0
ZNF669	MCOLN2	0	0
ZNF669	GCNT1	0	0
ZNF669	TAF1L	0	0
ZNF669	SLC35F1	0	0
ZNF669	ATL3	0	0
ZNF669	HEBP2	0	0
ZNF669	HAAO	0	0
ZNF669	PRKAA2	0	0
ZNF669	PCDH18	0	0
ZNF669	GADD45B	0	0
ZNF669	KLF3	0	0
ZNF669	PNMA1	0	0
ZNF669	DOC2A	0	0
ZNF669	SLC4A11	0	0
ZNF669	NOC2L	0	0
ZNF669	VWCE	0	0
ZNF669	ARHGAP18	0	0
ZNF669	TBC1D3	0	0
ZNF669	MAGOH	0	0
ZNF669	SEL1L3	0	0
ZNF669	DHTKD1	1	0
ZNF669	ZNF540	0	0
ZNF669	USP4	0	0
ZNF669	PARP14	0	0
ZNF669	PAFAH2	0	0
ZNF669	SNRPA	0	0
ZNF669	POLR2J2	0	0
ZNF669	ADAM9	0	0
ZNF669	ENO2	0	0
ZNF669	FBRSL1	0	0
ZNF669	IGFBP6	0	0
ZNF669	EHBP1L1	0	0
ZNF669	GPR143	0	0
ZNF669	LMLN	1	0
ZNF669	TMEM201	0	0
ZNF669	MKX	0	0
ZNF669	CNTROB	0	0
ZNF669	SDHAF1	0	0
ZNF669	E2F1	0	0
ZNF669	TTC26	0	0
ZNF669	RCL1	0	0
ZNF669	IFRD2	0	0
ZNF669	RMND1	0	0
ZNF669	ARL3	0	0
ZNF669	TSPAN14	0	0
ZNF669	EGFL6	0	0
ZNF669	ISCU	0	0
ZNF669	KIAA1191	0	0
ZNF669	FHL5	0	0
ZNF669	HES1	0	0
ZNF669	NR2C2	0	0
ZNF669	ZNF585B	0	0
ZNF669	ALAS1	0	0
ZNF669	TIMM17B	0	0
ZNF669	FAM198B	0	0
ZNF669	ZFP14	0	0
ZNF669	GRHPR	0	0
ZNF669	UNC119	0	0
ZNF669	BARD1	0	0
ZNF669	DDX52	0	0
ZNF669	SPP1	0	0
ZNF669	CNST	0	0
ZNF669	RASGRP3	0	0
ZNF669	PYROXD1	1	0
ZNF669	PROC	0	0
ZNF669	ELF3	0	0
ZNF669	U2AF1L4	0	0
ZNF669	GK3P	0	0
ZNF669	LMTK3	0	0
ZNF669	CYP26B1	0	0
ZNF669	PCDHB12	0	0
ZNF669	TMEM206	0	0
ZNF669	FTH1	0	0
ZNF669	RHOU	0	0
ZNF669	DAAM1	0	0
ZNF669	CTAGE4	0	0
ZNF669	SLC26A4	0	0
ZNF669	GBE1	0	0
ZNF669	TRAF3IP2	0	0
ZNF669	LRRC4B	0	0
ZNF669	PPP1R3C	0	0
ZNF669	TYMP	0	0
ZNF669	PLEKHM3	0	0
ZNF669	NUDC	0	0
ZNF669	PNPLA7	0	0
ZNF669	LRRC2	0	0
ZNF669	ULK3	0	0
ZNF669	STAP2	0	0
ZNF669	ANP32A	0	0
ZNF669	ANKH	0	0
ZNF669	REL	0	0
ZNF669	WNT10A	0	0
ZNF669	RGN	0	0
ZNF669	MMP24	0	0
ZNF669	SLC37A2	0	0
ZNF669	PRLR	0	0
ZNF669	NKAIN1	0	0
ZNF669	BCL2L11	0	0
ZNF669	TUBA4A	0	0
ZNF669	RNASE6	0	0
ZNF669	SIGLEC7	0	0
ZNF669	NXT2	0	0
ZNF669	FKBPL	0	0
ZNF669	CDKL5	0	0
ZNF669	POLR3K	0	0
ZNF669	MXD3	0	0
ZNF669	SDK1	0	0
ZNF669	S1PR3	0	0
ZNF669	G6PC3	0	0
ZNF669	ZNF662	0	0
ZNF669	CDC26	0	0
ZNF669	IGF2R	0	0
ZNF669	PQBP1	0	0
ZNF669	ATAD5	1	0
ZNF669	SOBP	0	0
ZNF669	FAM149A	0	0
ZNF669	PCDHB15	0	0
ZNF669	ATF7IP	1	0
ZNF669	NRCAM	0	0
ZNF669	LYN	0	0
ZNF669	JUNB	0	0
ZNF669	MEF2A	0	0
ZNF669	HPGDS	0	0
ZNF669	HAUS5	0	0
ZNF669	MARVELD1	0	0
ZNF669	TSPAN5	0	0
ZNF669	NKPD1	0	0
ZNF669	PHLPP1	0	0
ZNF669	SULT4A1	0	0
ZNF669	TOR1A	0	0
ZNF669	SNX18	0	0
ZNF669	TMEM119	0	0
ZNF669	LY6G5C	0	0
ZNF669	DYRK4	0	0
ZNF669	MAD2L1BP	0	0
ZNF669	TSEN15	0	0
ZNF669	RNF139	0	0
ZNF669	CDC42BPG	0	0
ZNF669	CYYR1	0	0
ZNF669	SNED1	0	0
ZNF669	KLF9	0	0
ZNF669	IRF1	0	0
ZNF669	PDE7B	0	0
ZNF669	MARCH8	0	0
ZNF669	ZDHHC17	0	0
ZNF669	IMPDH1	0	0
ZNF669	FCGR1B	0	0
ZNF669	SNHG7	0	0
ZNF669	B3GAT3	0	0
ZNF669	LRRC37A	0	0
ZNF669	CNNM2	0	0
ZNF669	PLXDC2	0	0
ZNF669	SKA3	0	0
ZNF669	SLC35A2	0	0
ZNF669	PWWP2A	0	0
ZNF669	DLD	0	0
ZNF669	SIAE	0	0
ZNF669	NDUFAB1	0	0
ZNF669	TMEM187	0	0
ZNF669	MMP10	0	0
ZNF669	DDX50	0	0
ZNF669	TACC3	0	0
ZNF669	DENND2A	0	0
ZNF669	LAPTM4B	0	0
ZNF669	CTSS	0	0
ZNF669	PPM1B	0	0
ZNF669	COL8A2	0	0
ZNF669	GAS2	0	0
ZNF669	ASXL2	0	0
ZNF669	INO80C	1	0
ZNF669	WWOX	0	0
ZNF669	LAIR1	0	0
ZNF669	TYROBP	0	0
ZNF669	TPBG	0	0
ZNF669	CASC1	0	0
ZNF669	ZFP2	1	1
ZNF669	C1QTNF1	0	0
ZNF669	POLR2L	0	0
ZNF669	PGAP2	0	0
ZNF669	UROD	0	0
ZNF669	PCNT	0	0
ZNF669	SNHG4	0	0
ZNF669	SIX1	0	0
ZNF669	KLHDC1	0	0
ZNF669	PSMG4	0	0
ZNF669	IFT122	0	0
ZNF669	SIRT1	0	0
ZNF669	DERA	0	0
ZNF669	DIAPH3	0	0
ZNF669	TBC1D8	0	0
ZNF669	TEX10	0	0
ZNF669	STRN	0	0
ZNF669	CTNNBIP1	0	0
ZNF669	SNX15	0	0
ZNF669	MAP4K1	0	0
ZNF669	MED13	0	0
ZNF669	EIF2B1	0	0
ZNF669	CPT1C	0	0
ZNF669	GEMIN8	0	0
ZNF669	JAGN1	0	0
ZNF669	BOP1	0	0
ZNF669	SLC27A3	0	0
ZNF669	LATS1	0	0
ZNF669	DPF3	0	0
ZNF669	PIK3C2A	0	0
ZNF669	TTC9C	0	0
ZNF669	RBM4	0	0
ZNF669	SLC10A4	0	0
ZNF669	ZNF565	0	0
ZNF669	NFIC	0	0
ZNF669	DENND4C	0	0
ZNF669	DMRTA1	0	0
ZNF669	ARHGAP1	0	0
ZNF669	DNAJC30	0	0
ZNF669	TTYH1	0	0
ZNF669	PRSS12	0	0
ZNF669	ADAMTS5	0	0
ZNF669	PES1	0	0
ZNF669	PABPC4	0	0
ZNF669	TEX264	0	0
ZNF669	SDF2L1	0	0
ZNF669	MS4A6A	0	0
ZNF669	ZRANB3	0	0
ZNF669	USP1	0	0
ZNF669	RNF138P1	0	0
ZNF669	LILRA2	0	0
ZNF669	TRUB2	0	0
ZNF669	SPATA24	0	0
ZNF669	ATOH8	0	0
ZNF669	DNMT1	0	0
ZNF669	C12orf60	0	0
ZNF669	PLIN3	0	0
ZNF669	AMIGO2	0	0
ZNF669	KRR1	0	0
ZNF669	MFAP5	0	0
ZNF669	TRIAP1	0	0
ZNF669	MPP2	0	0
ZNF669	PIK3R6	0	0
ZNF669	MOXD1	0	0
ZNF669	INO80B	0	0
ZNF669	TOX	0	0
ZNF669	CHAD	0	0
ZNF669	TAF2	0	0
ZNF669	TMEM218	0	0
ZNF669	C6orf136	0	0
ZNF669	ZCCHC3	0	0
ZNF669	CYP4F3	0	0
ZNF669	HOMER3	0	0
ZNF669	ZC4H2	0	0
ZNF669	CCDC78	0	0
ZNF669	SLC9A3R1	0	0
ZNF669	NEU1	0	0
ZNF669	CA11	0	0
ZNF669	STAP1	0	0
ZNF669	SMAD4	0	0
ZNF669	TNFSF10	0	0
ZNF669	IMP3	0	0
ZNF669	CHMP1B	0	0
ZNF669	HOXA9	0	0
ZNF669	HLA-DQA2	0	0
ZNF669	HERC1	0	0
ZNF669	UBE2T	0	0
ZNF669	LRRC23	0	0
ZNF669	FPR1	0	0
ZNF669	VAC14	0	0
ZNF669	RPP38	0	0
ZNF669	RIN1	0	0
ZNF669	RTKN	1	0
ZNF669	IGSF6	0	0
ZNF669	NOB1	0	0
ZNF669	ARMCX6	0	0
ZNF669	ZCCHC18	0	0
ZNF669	CHI3L1	0	0
ZNF669	FAM84B	0	0
ZNF669	C2orf88	0	0
ZNF669	ZNF2	0	0
ZNF669	RARRES3	0	0
ZNF669	APBA2	0	0
ZNF669	HIST2H2AC	0	0
ZNF669	C6orf141	0	0
ZNF669	IDE	0	0
ZNF669	VPS33A	0	0
ZNF669	GFRA2	0	0
ZNF669	MMGT1	0	0
ZNF669	CACNA2D4	0	0
ZNF669	RAPGEF6	0	0
ZNF669	SSR3	0	0
ZNF669	ZNF780B	1	1
ZNF669	MRPL33	0	0
ZNF669	BIN2	0	0
ZNF669	SMCR8	0	0
ZNF669	HLA-DOA	0	0
ZNF669	CYTH1	0	0
ZNF669	CDH1	0	0
ZNF669	ZSCAN18	0	0
ZNF669	CLUL1	1	0
ZNF669	EGFR	0	0
ZNF669	PDLIM3	0	0
ZNF669	PDZD2	0	0
ZNF669	NUDCD3	0	0
ZNF669	DCHS2	0	0
ZNF669	HHEX	0	0
ZNF669	MRPL50	0	0
ZNF669	ADAM10	0	0
ZNF669	PTPN22	0	0
ZNF669	MRPL43	0	0
ZNF669	EIF3I	0	0
ZNF669	PKNOX1	0	0
ZNF669	CLDN9	0	0
ZNF669	CCT4	0	0
ZNF669	CRYZ	0	0
ZNF669	PSMA7	0	0
ZNF669	HMMR	0	0
ZNF669	SCD5	0	0
ZNF669	BCL2	0	0
ZNF669	MRPS27	0	0
ZNF669	FBXO42	0	0
ZNF669	IL10RA	0	0
ZNF669	RSBN1	0	0
ZNF669	TGIF1	1	0
ZNF669	MYOCD	0	0
ZNF669	ZNF672	0	0
ZNF669	PGR	0	0
ZNF669	ALPK3	0	0
ZNF669	ANK2	0	0
ZNF669	RRN3P2	0	0
ZNF669	UBR1	0	0
ZNF669	KIAA0319L	0	0
ZNF669	HSPA13	0	0
ZNF669	INPP5J	0	0
ZNF669	KCNJ5	0	0
ZNF669	ANXA2P2	0	0
ZNF669	AIP	0	0
ZNF669	GLDC	0	0
ZNF669	TIGD7	0	0
ZNF669	HELZ	0	0
ZNF669	LRRC45	0	0
ZNF669	MINPP1	0	0
ZNF669	ITSN2	0	0
ZNF669	GPR162	0	0
ZNF669	SLC35F3	0	0
ZNF669	GDPD2	0	0
ZNF669	SPRN	0	0
ZNF669	CHD6	0	0
ZNF669	SATB2	0	0
ZNF669	ADRB2	0	0
ZNF669	C17orf67	0	0
ZNF669	STK32C	0	0
ZNF669	HSPA9	0	0
ZNF669	IL1A	0	0
ZNF669	MTRF1	1	0
ZNF669	LENG1	0	0
ZNF669	DUSP1	0	0
ZNF669	TSPAN13	0	0
ZNF669	SUPT4H1	0	0
ZNF669	CA14	0	0
ZNF669	DVL2	0	0
ZNF669	FADS3	0	0
ZNF669	MYOM3	0	0
ZNF669	PDE12	0	0
ZNF669	ZNF575	0	0
ZNF669	GNAI1	0	0
ZNF669	MAD2L2	0	0
ZNF669	VCAN	0	0
ZNF669	ATG12	0	0
ZNF669	RASGRF2	0	0
ZNF669	MRPL2	0	0
ZNF669	TBX3	0	0
ZNF669	TTLL3	0	0
ZNF669	WRN	1	0
ZNF669	TOLLIP	0	0
ZNF669	OVGP1	0	0
ZNF669	CDC42BPB	0	0
ZNF669	GPR34	0	0
ZNF669	POLB	0	0
ZNF669	DPYD	0	0
ZNF669	TMEM87B	0	0
ZNF669	ZNF517	0	0
ZNF669	CD55	0	0
ZNF669	GTF3A	0	0
ZNF669	IFI44	0	0
ZNF669	ZNF624	0	0
ZNF669	DDRGK1	0	0
ZNF669	CCDC127	0	0
ZNF669	TOMM6	0	0
ZNF669	STAMBPL1	0	0
ZNF669	RAB3GAP1	0	0
ZNF669	AKAP8L	0	0
ZNF669	HNRNPK	0	0
ZNF669	MED19	0	0
ZNF669	NUAK2	0	0
ZNF669	KMO	0	0
ZNF669	SIGLEC10	0	0
ZNF669	COMMD6	0	0
ZNF669	SPPL2B	0	0
ZNF669	TMEM128	0	0
ZNF669	RAB1B	0	0
ZNF669	GUF1	0	0
ZNF669	PGC	0	0
ZNF669	COL9A3	1	0
ZNF669	SLCO2B1	0	0
ZNF669	TBC1D12	0	0
ZNF669	FAM111A	0	0
ZNF669	PARP9	0	0
ZNF669	GPLD1	0	0
ZNF669	EIF4E3	0	0
ZNF669	ZFPL1	0	0
ZNF669	BAX	0	0
ZNF669	PANK3	1	0
ZNF669	COBLL1	0	0
ZNF669	ATP6V1B2	0	0
ZNF669	AGAP1	0	0
ZNF669	RGS19	0	0
ZNF669	NPHP3	0	0
ZNF669	TRMU	0	0
ZNF669	ASH1L	0	0
ZNF669	ABCF1	0	0
ZNF669	FANCC	1	0
ZNF669	B4GALNT4	1	0
ZNF669	GAPT	0	0
ZNF669	NSUN5P2	0	0
ZNF669	RASD1	0	0
ZNF669	ARV1	0	0
ZNF669	PREX2	0	0
ZNF669	HOXA5	0	0
ZNF669	SHC2	0	0
ZNF669	RNF146	0	0
ZNF669	TTC9	0	0
ZNF669	DVL1	0	0
ZNF669	TTC21B	0	0
ZNF669	TMEM63C	0	0
ZNF669	TRAM1L1	0	0
ZNF669	EPHB3	0	0
ZNF669	ECSIT	0	0
ZNF669	TNKS2	0	0
ZNF669	ITPR1	0	0
ZNF669	KCTD21	0	0
ZNF669	RAB4B	0	0
ZNF669	PYCR2	0	0
ZNF669	TLE1	0	0
ZNF669	ATP6V0E1	0	0
ZNF669	REEP2	0	0
ZNF669	NDUFB5	0	0
ZNF669	CDCA7L	0	0
ZNF669	HK1	0	0
ZNF669	TDRD6	0	0
ZNF669	HSPB2	0	0
ZNF669	SPCS3	0	0
ZNF669	IL4R	0	0
ZNF669	WDR6	0	0
ZNF669	XIAP	0	0
ZNF669	SNHG11	0	0
ZNF669	FOXD3	0	0
ZNF669	HERC2P2	0	0
ZNF669	CCR5	0	0
ZNF669	ARRDC1	0	0
ZNF669	TRIM62	0	0
ZNF669	KSR1	0	0
ZNF669	OLR1	0	0
ZNF669	VIPR2	0	0
ZNF669	CDC40	0	0
ZNF669	IL6R	0	0
ZNF669	ARHGAP21	0	0
ZNF669	POLM	0	0
ZNF669	ARPC5	0	0
ZNF669	PTK6	0	0
ZNF669	MST1	0	0
ZNF669	NAT14	0	0
ZNF669	FAM131B	0	0
ZNF669	MAPK10	0	0
ZNF669	DPH5	0	0
ZNF669	PARVB	0	0
ZNF669	PPME1	0	0
ZNF669	WSB1	0	0
ZNF669	ALG8	0	0
ZNF669	GNG2	0	0
ZNF669	FLRT1	0	0
ZNF669	XPNPEP1	0	0
ZNF669	SLC7A11	0	0
ZNF669	SYT8	0	0
ZNF669	SUOX	0	0
ZNF669	TUBAL3	0	0
ZNF669	DGCR9	0	0
ZNF669	KIF2C	0	0
ZNF669	PFKFB4	0	0
ZNF669	CCR4	0	0
ZNF669	PABPN1	0	0
ZNF669	SHISA3	0	0
ZNF669	ZNF687	0	0
ZNF669	AJAP1	0	0
ZNF669	DEPDC5	0	0
ZNF669	PCDHGC3	0	0
ZNF669	MFSD2B	0	0
ZNF669	ACSBG1	0	0
ZNF669	CES3	0	0
ZNF669	SEC22C	0	0
ZNF669	SEMA3A	0	0
ZNF669	DCLK1	0	0
ZNF669	CAP1	0	0
ZNF669	IPO13	0	0
ZNF669	RAB17	0	0
ZNF669	OSTF1	0	0
ZNF669	TNFRSF9	0	0
ZNF669	BRIP1	0	0
ZNF669	ACY1	0	0
ZNF669	CAD	0	0
ZNF669	RGS1	0	0
ZNF669	GUCA1B	0	0
ZNF669	WRB	0	0
ZNF669	HNF1A	0	0
ZNF669	POU5F1B	0	0
ZNF669	XKR6	0	0
ZNF669	MICB	0	0
ZNF669	UBAC1	0	0
ZNF669	C19orf24	0	0
ZNF669	MRPL44	0	0
ZNF669	MYCBP2	0	0
ZNF669	SMUG1	0	0
ZNF669	PIGO	0	0
ZNF669	FRRS1	0	0
ZNF669	ARNT2	0	0
ZNF669	LIN7C	0	0
ZNF669	PCDHB16	0	0
ZNF669	RMRP	0	0
ZNF669	GTDC1	0	0
ZNF669	TRADD	0	0
ZNF669	MAMLD1	0	0
ZNF669	MDC1	1	0
ZNF669	AGAP4	0	0
ZNF669	KLK11	0	0
ZNF669	C9orf129	0	0
ZNF669	GPHN	0	0
ZNF669	TROAP	0	0
ZNF669	TMX1	0	0
ZNF669	CMKLR1	0	0
ZNF669	ZNF300	0	0
ZNF669	TXK	0	0
ZNF669	ZNF132	0	0
ZNF669	DKK2	0	0
ZNF669	SIDT2	0	0
ZNF669	PANK4	0	0
ZNF669	ATP6V1H	0	0
ZNF669	MDK	0	0
ZNF669	ANKRD13C	0	0
ZNF669	ZNF467	0	0
ZNF669	FBF1	0	0
ZNF669	SMU1	0	0
ZNF669	RPP30	0	0
ZNF669	HIST2H2BF	0	0
ZNF669	FCGR2B	0	0
ZNF669	DDX31	0	0
ZNF669	ZNF552	0	0
ZNF669	FGR	0	0
ZNF669	PRKACA	0	0
ZNF669	NMB	0	0
ZNF669	PHGDH	0	0
ZNF669	DNAJC25	0	0
ZNF669	PHEX	0	0
ZNF669	FAM71D	0	0
ZNF669	COQ5	0	0
ZNF669	DDI2	0	0
ZNF669	CCT7	0	0
ZNF669	CD9	0	0
ZNF669	FLVCR2	0	0
ZNF669	DYNLL1	0	0
ZNF669	TPRA1	0	0
ZNF669	NT5C	0	0
ZNF669	FAM83H	0	0
ZNF669	CD160	0	0
ZNF669	SLC2A9	0	0
ZNF669	LIMK1	0	0
ZNF669	APLP1	0	0
ZNF669	CTSZ	0	0
ZNF669	LYZ	0	0
ZNF669	ARHGAP11A	0	0
ZNF669	RNF217	0	0
ZNF669	RFXAP	0	0
ZNF669	FGF9	0	0
ZNF669	FAM104A	0	0
ZNF669	PSMC1	0	0
ZNF669	RUNX2	0	0
ZNF669	ARHGEF15	0	0
ZNF669	NFKBIZ	0	0
ZNF669	CCDC74B	0	0
ZNF669	HLCS	0	0
ZNF669	NME1	1	0
ZNF669	NIT1	0	0
ZNF669	ZNF623	0	0
ZNF669	ZNF70	0	0
ZNF669	TRDMT1	0	0
ZNF669	ZBTB41	0	0
ZNF669	TUBGCP6	0	0
ZNF669	VASH1	0	0
ZNF669	SEC61B	0	0
ZNF669	TNIP1	0	0
ZNF669	P2RY2	0	0
ZNF669	DCUN1D3	0	0
ZNF669	KLC2	0	0
ZNF669	MRPL54	0	0
ZNF669	ARAF	0	0
ZNF669	NSD1	0	0
ZNF669	CPNE5	0	0
ZNF669	GALNT12	0	0
ZNF669	NEU4	0	0
ZNF669	EXOC7	0	0
ZNF669	GOLGA5	0	0
ZNF669	CRYBG3	0	0
ZNF669	PIP4K2C	0	0
ZNF669	ZNF362	0	0
ZNF669	ACTB	0	0
ZNF669	RPL4	0	0
ZNF669	DBNDD1	0	0
ZNF669	ARTN	0	0
ZNF669	SLBP	0	0
ZNF669	MID1IP1	0	0
ZNF669	PRDX1	0	0
ZNF669	UGGT2	0	0
ZNF669	HRCT1	0	0
ZNF669	MAMDC2	0	0
ZNF669	FAM120AOS	0	0
ZNF669	FZD4	0	0
ZNF669	NCF4	0	0
ZNF669	DNAJB1	0	0
ZNF669	ACAN	0	0
ZNF669	TMEM222	0	0
ZNF669	FAM81A	0	0
ZNF669	DDC	0	0
ZNF669	GIN1	1	0
ZNF669	OSGIN2	0	0
ZNF669	G3BP2	0	0
ZNF669	NRIP3	0	0
ZNF669	ESPL1	0	0
ZNF669	ZNF678	0	0
ZNF669	TCF12	0	0
ZNF669	DENR	0	0
ZNF669	HAGH	0	0
ZNF669	AKAP5	0	0
ZNF669	ZNF500	1	0
ZNF669	SNORA8	0	0
ZNF669	RRAGB	0	0
ZNF669	TSR1	0	0
ZNF669	PIK3CG	0	0
ZNF669	UHMK1	0	0
ZNF669	PCK1	0	0
ZNF669	FAM110B	0	0
ZNF669	RCOR3	0	0
ZNF669	DIO2	0	0
ZNF669	MBNL3	0	0
ZNF669	TAGAP	0	0
ZNF669	TRAM1	0	0
ZNF669	GRP	0	0
ZNF669	RPL13AP3	0	0
ZNF669	DTX4	0	0
ZNF669	AVPI1	0	0
ZNF669	STK35	0	0
ZNF669	SLC7A6OS	0	0
ZNF669	C4orf19	0	0
ZNF669	SLAIN2	0	0
ZNF669	RASSF5	0	0
ZNF669	ZNF605	0	0
ZNF669	IL24	0	0
ZNF669	PRPSAP1	0	0
ZNF669	ZNF658	0	0
ZNF669	FAM200A	0	0
ZNF669	AKAP3	0	0
ZNF669	ARHGAP28	0	0
ZNF669	NKIRAS1	0	0
ZNF669	ABCB9	0	0
ZNF669	RNF175	0	0
ZNF669	EEFSEC	0	0
ZNF669	UBA1	0	0
ZNF669	SCAMP4	0	0
ZNF669	TNRC6A	0	0
ZNF669	UBE2F	0	0
ZNF669	RBAK	0	0
ZNF669	C7orf61	0	0
ZNF669	ACSL4	0	0
ZNF669	PCBD1	0	0
ZNF669	POLI	0	0
ZNF669	MARCH9	0	0
ZNF669	FBLN2	0	0
ZNF669	IL7R	0	0
ZNF669	MTO1	0	0
ZNF669	RASSF10	0	0
ZNF669	HARBI1	0	0
ZNF669	PPP1R16B	0	0
ZNF669	MIB2	0	0
ZNF669	CDA	0	0
ZNF669	MYBL1	0	0
ZNF669	GLI3	0	0
ZNF669	CARD10	0	0
ZNF669	C1QC	0	0
ZNF669	CYR61	0	0
ZNF669	NME7	0	0
ZNF669	CEBPB	0	0
ZNF669	ZNF33B	0	0
ZNF669	MN1	0	0
ZNF669	OLFM4	0	0
ZNF669	NEDD8	0	0
ZNF669	PHLDA1	0	0
ZNF669	ZNF223	0	0
ZNF669	XYLB	0	0
ZNF669	TRAF5	0	0
ZNF669	PSMB6	0	0
ZNF669	CPXM1	0	0
ZNF669	UQCR11	0	0
ZNF669	HIST1H3E	0	0
ZNF669	KLHL11	0	0
ZNF669	CNIH4	0	0
ZNF669	FERMT2	0	0
ZNF669	FAM117B	0	0
ZNF669	NBR2	1	0
ZNF669	WRAP53	0	0
ZNF669	HLA-DRB1	0	0
ZNF669	FDPS	0	0
ZNF669	NOX4	0	0
ZNF669	PDS5A	0	0
ZNF669	CSPP1	0	0
ZNF669	MPP1	0	0
ZNF669	TRPC1	0	0
ZNF669	SMYD2	0	0
ZNF669	PPHLN1	0	0
ZNF669	ENC1	0	0
ZNF669	CCDC102A	0	0
ZNF669	MAPK8	0	0
ZNF669	PNRC2	0	0
ZNF669	CXCL13	0	0
ZNF669	LYRM1	0	0
ZNF669	PNN	0	0
ZNF669	COPZ1	0	0
ZNF669	POLR2J3	0	0
ZNF669	ISCA1P1	0	0
ZNF669	CSTB	0	0
ZNF669	PURB	0	0
ZNF669	DNALI1	0	0
ZNF669	RAB27A	0	0
ZNF669	PRKY	0	0
ZNF669	SULT1C2	0	0
ZNF669	DDX20	0	0
ZNF669	ZCCHC4	1	0
ZNF669	RPL32	0	0
ZNF669	NFKBIA	0	0
ZNF669	IFI44L	0	0
ZNF669	ANKRD12	0	0
ZNF669	DOCK11	0	0
ZNF669	DAZAP2	0	0
ZNF669	SLC28A3	0	0
ZNF669	RSPH3	0	0
ZNF669	RNPS1	0	0
ZNF669	ASXL3	0	0
ZNF669	PPRC1	0	0
ZNF669	TGFBR1	0	0
ZNF669	HTR3A	0	0
ZNF669	GFM1	0	0
ZNF669	SHPK	0	0
ZNF669	ELAVL1	0	0
ZNF669	PGM3	0	0
ZNF669	DHODH	0	0
ZNF669	SH3BP5L	0	0
ZNF669	FAM20A	0	0
ZNF669	TUSC3	0	0
ZNF669	C18orf32	0	0
ZNF669	UBE2QL1	0	0
ZNF669	BIRC5	0	0
ZNF669	HOXC10	0	0
ZNF669	COX6B2	0	0
ZNF669	CCT6A	0	0
ZNF669	CKAP4	0	0
ZNF669	ACOT4	0	0
ZNF669	BCL7B	0	0
ZNF669	DYRK3	0	0
ZNF669	LOXL2	0	0
ZNF669	STAT6	0	0
ZNF669	RFC2	0	0
ZNF669	PRRT4	0	0
ZNF669	RBM12B	0	0
ZNF669	PLOD2	0	0
ZNF669	FCER1G	0	0
ZNF669	NECAB3	0	0
ZNF669	ANKRD28	0	0
ZNF669	TMEM159	0	0
ZNF669	SFXN4	0	0
ZNF669	BICD2	0	0
ZNF669	BIN3	0	0
ZNF669	UGDH	0	0
ZNF669	DCP1B	0	0
ZNF669	PTPRH	0	0
ZNF669	PTAFR	0	0
ZNF669	CDC42EP5	0	0
ZNF669	SPEN	0	0
ZNF669	IL12RB1	0	0
ZNF669	CLTB	0	0
ZNF669	FAM95B1	0	0
ZNF669	DHDDS	0	0
ZNF669	CACNA2D2	0	0
ZNF669	PRRG2	0	0
ZNF669	MTX1	0	0
ZNF669	KCNIP4	0	0
ZNF669	JSRP1	0	0
ZNF669	GPR27	0	0
ZNF669	TYK2	0	0
ZNF669	SNRNP27	0	0
ZNF669	YLPM1	0	0
ZNF669	VPS39	1	1
ZNF669	HSPH1	0	0
ZNF669	WDR24	0	0
ZNF669	CCDC137	0	0
ZNF669	ALDH1A2	0	0
ZNF669	ABCG1	0	0
ZNF669	LRRC17	0	0
ZNF669	PARP6	0	0
ZNF669	LARP4B	0	0
ZNF669	RAC3	0	0
ZNF669	CTDSP1	0	0
ZNF669	CPEB2	0	0
ZNF669	GFPT2	0	0
ZNF669	SYNPO2	0	0
ZNF669	ZFP1	0	0
ZNF669	XAB2	0	0
ZNF669	PRRG4	0	0
ZNF669	NOP56	0	0
ZNF669	TAF5L	0	0
ZNF669	KLF2	0	0
ZNF669	PEX1	0	0
ZNF669	CCDC13	0	0
ZNF669	UBQLN2	0	0
ZNF669	PLCD4	0	0
ZNF669	RPL22L1	0	0
ZNF669	ATXN7	0	0
ZNF669	SLC39A2	0	0
ZNF669	CCL18	0	0
ZNF669	IL13RA2	0	0
ZNF669	RGS9BP	0	0
ZNF669	PLEKHB1	0	0
ZNF669	SLC41A1	0	0
ZNF669	SHROOM1	0	0
ZNF669	ARHGEF35	0	0
ZNF669	TRPM2	0	0
ZNF669	NFXL1	0	0
ZNF669	IL17RA	0	0
ZNF669	MCTP1	0	0
ZNF669	PSMD5	0	0
ZNF669	TMEM139	0	0
ZNF669	MYO9A	1	0
ZNF669	COMMD1	0	0
ZNF669	NAALADL1	0	0
ZNF669	B3GALNT2	0	0
ZNF669	NRG2	0	0
ZNF669	ZNF431	0	0
ZNF669	FAM184A	0	0
ZNF669	USP45	0	0
ZNF669	LYPLAL1	0	0
ZNF669	ADAM32	0	0
ZNF669	S100A16	0	0
ZNF669	TMEM134	0	0
ZNF669	MRPL51	0	0
ZNF669	PTPN23	0	0
ZNF669	CHST2	0	0
ZNF669	GPR137B	0	0
ZNF669	ATP6V1C2	0	0
ZNF669	DMTF1	0	0
ZNF669	LTBP1	0	0
ZNF669	USP27X	0	0
ZNF669	MOCS2	0	0
ZNF669	RLIM	0	0
ZNF669	HSD17B14	0	0
ZNF669	USP20	0	0
ZNF669	COL8A1	0	0
ZNF669	MTAP	0	0
ZNF669	HLA-DRB5	1	0
ZNF669	SECISBP2	0	0
ZNF669	TADA2B	0	0
ZNF669	HLA-DMA	0	0
ZNF669	VN1R1	0	0
ZNF669	EIF2S2	0	0
ZNF669	ARID4B	0	0
ZNF669	PLK2	0	0
ZNF669	TNXB	0	0
ZNF669	TPP1	0	0
ZNF669	DCAF17	0	0
ZNF669	MAOB	0	0
ZNF669	TDRD7	0	0
ZNF669	PCYOX1	0	0
ZNF669	SLC16A14	0	0
ZNF669	BCAR3	0	0
ZNF669	PHPT1	0	0
ZNF669	OLFML2A	0	0
ZNF669	SAAL1	0	0
ZNF669	BRMS1	0	0
ZNF669	SLC25A30	0	0
ZNF669	NUDT2	0	0
ZNF669	TMEM60	0	0
ZNF669	PAQR4	0	0
ZNF669	GLOD4	0	0
ZNF669	C12orf43	0	0
ZNF669	FCGR3B	0	0
ZNF669	AMMECR1L	0	0
ZNF669	KIF24	0	0
ZNF669	GREB1L	0	0
ZNF669	FRMD6	0	0
ZNF669	ANXA5	0	0
ZNF669	SCARB2	0	0
ZNF669	TIGD5	0	0
ZNF669	CD72	0	0
ZNF669	TLK2	0	0
ZNF669	ZCCHC17	0	0
ZNF669	RC3H2	0	0
ZNF669	DGCR6	0	0
ZNF669	UBXN7	0	0
ZNF669	HLA-DQB2	0	0
ZNF669	RSPO4	0	0
ZNF669	DSP	0	0
ZNF669	VDAC3	0	0
ZNF669	GAL	0	0
ZNF669	SPESP1	0	0
ZNF669	WBP4	0	0
ZNF669	CD300C	0	0
ZNF669	FBXO5	0	0
ZNF669	SIX5	0	0
ZNF669	FREM1	0	0
ZNF669	NCOR1	0	0
ZNF669	PPM1D	0	0
ZNF669	CDC73	0	0
ZNF669	PLA2R1	0	0
ZNF669	NAT8L	0	0
ZNF669	CBR3	0	0
ZNF669	ECM2	0	0
ZNF669	KLHL14	0	0
ZNF669	F2RL2	0	0
ZNF669	NCEH1	0	0
ZNF669	NUCB1	0	0
ZNF669	NGF	0	0
ZNF669	AARSD1	0	0
ZNF669	RFPL1S	0	0
ZNF669	GFOD1	0	0
ZNF669	GALNT1	0	0
ZNF669	HIST1H2AM	0	0
ZNF669	MOCS3	0	0
ZNF669	MAPKAP1	0	0
ZNF669	BHLHE41	0	0
ZNF669	LIPT1	0	0
ZNF669	GNAI2	0	0
ZNF669	RDH5	0	0
ZNF669	ZNF641	0	0
ZNF669	SERTAD1	0	0
ZNF669	FAM182B	0	0
ZNF669	ZDHHC4	0	0
ZNF669	ANAPC13	0	0
ZNF669	GNB1	0	0
ZNF669	SLFN12	0	0
ZNF669	ARFGEF1	0	0
ZNF669	CDK12	0	0
ZNF669	ZNF416	1	0
ZNF669	CENPW	0	0
ZNF669	GSTCD	1	0
ZNF669	CORO2B	0	0
ZNF669	RFX3	0	0
ZNF669	CPLX2	0	0
ZNF669	PARP3	0	0
ZNF669	BMPR2	0	0
ZNF669	ZNF275	0	0
ZNF669	KATNA1	0	0
ZNF669	DNAH6	0	0
ZNF669	TRIM11	0	0
ZNF669	PTPN7	0	0
ZNF669	CYBA	0	0
ZNF669	CCR2	0	0
ZNF669	ZNF589	0	0
ZNF669	SHROOM2	0	0
ZNF669	ZNF90	0	0
ZNF669	SVIP	0	0
ZNF669	ABHD10	0	0
ZNF669	CPNE8	0	0
ZNF669	ZNF366	0	0
ZNF669	EXTL1	0	0
ZNF669	TTF2	0	0
ZNF669	RNF187	0	0
ZNF669	HP	0	0
ZNF669	STX16	1	0
ZNF669	APPBP2	0	0
ZNF669	CPNE1	0	0
ZNF669	CDYL	0	0
ZNF669	SHB	0	0
ZNF669	C17orf100	0	0
ZNF669	IFT140	0	0
ZNF669	GLI2	0	0
ZNF669	CD99	0	0
ZNF669	EVPL	0	0
ZNF669	RBPMS2	0	0
ZNF669	SERPING1	0	0
ZNF669	FEM1A	0	0
ZNF669	MEIS2	0	0
ZNF669	BOC	0	0
ZNF669	IVD	0	0
ZNF669	FANK1	0	0
ZNF669	C16orf46	0	0
ZNF669	SLC12A4	0	0
ZNF669	ZDHHC20	0	0
ZNF669	FBXL7	0	0
ZNF669	ACVR2A	0	0
ZNF669	WNT5B	0	0
ZNF669	PLEKHG2	0	0
ZNF669	MED24	0	0
ZNF669	RPS6KA5	0	0
ZNF669	TTC37	0	0
ZNF669	FAM98A	0	0
ZNF669	YME1L1	0	0
ZNF669	CTAGE1	0	0
ZNF669	SP2	0	0
ZNF669	DET1	0	0
ZNF669	RXRB	0	0
ZNF669	FAM161A	0	0
ZNF669	C11orf68	0	0
ZNF669	ASPG	0	0
ZNF669	UQCRB	0	0
ZNF669	PMM2	0	0
ZNF669	UTP3	0	0
ZNF669	TMEM11	0	0
ZNF669	MTOR	0	0
ZNF669	SLAMF8	0	0
ZNF669	TLR10	0	0
ZNF669	ABCC9	0	0
ZNF669	MKRN2	0	0
ZNF669	PIK3CA	0	0
ZNF669	CD48	0	0
ZNF669	PGAM1	0	0
ZNF669	HOXC11	0	0
ZNF669	C2CD3	0	0
ZNF669	LMCD1	0	0
ZNF669	NAA40	0	0
ZNF669	C1orf53	0	0
ZNF669	ZNF221	1	0
ZNF669	ITGB5	0	0
ZNF669	PREP	0	0
ZNF669	CACNB3	0	0
ZNF669	PAN2	0	0
ZNF669	BAP1	0	0
ZNF669	FANCB	0	0
ZNF669	C11orf21	0	0
ZNF669	TBL1XR1	0	0
ZNF669	MTX2	0	0
ZNF669	HOXB5	0	0
ZNF669	VTN	0	0
ZNF669	ABCC6P1	0	0
ZNF669	ICA1L	0	0
ZNF669	PEX11A	0	0
ZNF669	FAM3D	0	0
ZNF669	ZNF616	1	0
ZNF669	ATAD3A	0	0
ZNF669	ELOF1	0	0
ZNF669	CCDC43	0	0
ZNF669	TCTEX1D2	0	0
ZNF669	TM7SF3	0	0
ZNF669	MRPL40	1	0
ZNF669	NAALADL2	0	0
ZNF669	UQCRC1	0	0
ZNF669	JAM2	0	0
ZNF669	PPP1R13B	0	0
ZNF669	ZNF567	0	0
ZNF669	SLAMF7	0	0
ZNF669	PALM2-AKAP2	0	0
ZNF669	ZC3H12C	0	0
ZNF669	ARL16	0	0
ZNF669	PQLC3	0	0
ZNF669	CRTC3	0	0
ZNF669	GBP4	0	0
ZNF669	SUN1	0	0
ZNF669	BAMBI	0	0
ZNF669	GPR183	0	0
ZNF669	EXT2	0	0
ZNF669	PCDHGA9	0	0
ZNF669	SIPA1L2	0	0
ZNF669	PGM2L1	0	0
ZNF669	ENPP3	0	0
ZNF669	ARFGEF2	0	0
ZNF669	TM4SF18	0	0
ZNF669	INPP4A	0	0
ZNF669	CACNB4	0	0
ZNF669	CHRDL1	0	0
ZNF669	TAS2R20	1	0
ZNF669	CCDC68	0	0
ZNF669	DMAP1	1	0
ZNF669	GTF3C4	0	0
ZNF669	BRD4	0	0
ZNF669	ISYNA1	0	0
ZNF669	EZH1	0	0
ZNF669	ARID1A	0	0
ZNF669	ARHGEF10	0	0
ZNF669	HMBS	0	0
ZNF669	EPS8L2	0	0
ZNF669	KIAA1328	0	0
ZNF669	CALM1	0	0
ZNF669	HCG4	0	0
ZNF669	RNF183	0	0
ZNF669	MAPK15	0	0
ZNF669	PNKD	0	0
ZNF669	ZNF776	0	0
ZNF669	ZNF761	0	0
ZNF669	CNTN4	0	0
ZNF669	IFI27L1	0	0
ZNF669	FBXL18	0	0
ZNF669	PSMC4	0	0
ZNF669	MAN1A2	0	0
ZNF669	LCA5L	0	0
ZNF669	NFYC	1	0
ZNF669	LHFPL2	0	0
ZNF669	CGN	0	0
ZNF669	CNTFR	0	0
ZNF669	HCFC1	0	0
ZNF669	SOCS3	0	0
ZNF669	IFITM1	0	0
ZNF669	RRS1	0	0
ZNF669	GABRB2	0	0
ZNF669	ZNF577	0	0
ZNF669	RCCD1	0	0
ZNF669	ZDHHC11	0	0
ZNF669	GLA	0	0
ZNF669	DCTN5	0	0
ZNF669	CKS1B	0	0
ZNF669	RNF214	0	0
ZNF669	MEN1	0	0
ZNF669	TIPRL	1	0
ZNF669	ZNF107	0	0
ZNF669	ZNF512B	0	0
ZNF669	NLRP3	0	0
ZNF669	PSMC2	0	0
ZNF669	LRRC34	0	0
ZNF669	FAM193A	0	0
ZNF669	ZNF488	0	0
ZNF669	CABLES1	0	0
ZNF669	TCHP	0	0
ZNF669	NOL8	0	0
ZNF669	SETMAR	0	0
ZNF669	SDHC	0	0
ZNF669	DDTL	0	0
ZNF669	MEX3D	0	0
ZNF669	ZNF18	0	0
ZNF669	SUCLG1	0	0
ZNF669	UBXN10	0	0
ZNF669	HMGCR	0	0
ZNF669	EXO1	0	0
ZNF669	APOBEC3A	0	0
ZNF669	ATP2A3	0	0
ZNF669	PPP2R5C	0	0
ZNF669	AGMAT	0	0
ZNF669	HSP90AA1	0	0
ZNF669	GIPC1	0	0
ZNF669	DIS3	0	0
ZNF669	COL7A1	0	0
ZNF669	MCEE	0	0
ZNF669	FIZ1	0	0
ZNF669	EDEM1	0	0
ZNF669	CLIC2	0	0
ZNF669	TRIP10	0	0
ZNF669	UIMC1	0	0
ZNF669	ACBD7	0	0
ZNF669	CR1	0	0
ZNF669	ACTR3	0	0
ZNF669	MTMR4	0	0
ZNF669	MSN	0	0
ZNF669	COL4A3	0	0
ZNF669	PRSS35	0	0
ZNF669	TCF7L2	0	0
ZNF669	IMPACT	0	0
ZNF669	SLC38A2	0	0
ZNF669	UPF3B	0	0
ZNF669	SEC14L1	0	0
ZNF669	OCLN	0	0
ZNF669	C2CD2L	0	0
ZNF669	ATF4	0	0
ZNF669	DOC2B	0	0
ZNF669	C5orf49	0	0
ZNF669	PIAS3	0	0
ZNF669	CDH11	0	0
ZNF669	EPPK1	0	0
ZNF669	C16orf70	0	0
ZNF669	TADA1	0	0
ZNF669	BCL2L15	0	0
ZNF669	PLEKHH2	1	0
ZNF669	NDUFA3	0	0
ZNF669	DOK6	0	0
ZNF669	FGF7	0	0
ZNF669	SPOCK1	0	0
ZNF669	NHSL1	0	0
ZNF669	LIPH	0	0
ZNF669	SLC6A9	0	0
ZNF669	NICN1	0	0
ZNF669	AMPD3	0	0
ZNF669	BRCC3	0	0
ZNF669	BDKRB1	0	0
ZNF669	SLC39A11	1	0
ZNF669	CD1A	0	0
ZNF669	FOXO3	0	0
ZNF669	ARHGEF6	0	0
ZNF669	STRA6	0	0
ZNF669	KRT17	0	0
ZNF669	ZMYM4	0	0
ZNF669	SNAI1	0	0
ZNF669	SH2B3	0	0
ZNF669	PCDHGB3	0	0
ZNF669	PRDM10	0	0
ZNF669	ZBTB48	0	0
ZNF669	SLC16A5	0	0
ZNF669	CA13	0	0
ZNF669	MFHAS1	0	0
ZNF669	PLA2G12A	0	0
ZNF669	CYP27B1	0	0
ZNF669	BRCA2	0	0
ZNF669	TUBB1	0	0
ZNF669	ST3GAL6	0	0
ZNF669	TTLL5	0	0
ZNF669	VPS13A	0	0
ZNF669	TTBK1	0	0
ZNF669	ABI3	0	0
ZNF669	MCOLN3	0	0
ZNF669	COX6B1	0	0
ZNF669	E2F2	0	0
ZNF669	C8orf76	0	0
ZNF669	THBS4	0	0
ZNF669	RIMS2	0	0
ZNF669	PGM2	0	0
ZNF669	WDR47	0	0
ZNF669	ZER1	0	0
ZNF669	SYT15	0	0
ZNF669	TM6SF2	0	0
ZNF669	RBM25	0	0
ZNF669	APOO	0	0
ZNF669	PLIN2	0	0
ZNF669	ZMIZ1	0	0
ZNF669	SLC45A4	0	0
ZNF669	ARNTL2	0	0
ZNF669	HCP5	1	0
ZNF669	KCTD14	0	0
ZNF669	ABCB1	0	0
ZNF669	SF3B2	0	0
ZNF669	AQP4	0	0
ZNF669	LRIG3	0	0
ZNF669	VNN2	0	0
ZNF669	EBF1	0	0
ZNF669	TRIM45	0	0
ZNF669	RFC4	0	0
ZNF669	ZNF581	0	0
ZNF669	SMAD5	0	0
ZNF669	RPS19BP1	0	0
ZNF669	USP11	0	0
ZNF669	ITCH	0	0
ZNF669	MAPK11	0	0
ZNF669	RAD21	0	0
ZNF669	ABCA1	0	0
ZNF669	FNDC3A	1	0
ZNF669	PKMYT1	0	0
ZNF669	REV1	0	0
ZNF669	ABCB10	0	0
ZNF669	RALBP1	0	0
ZNF669	ZMYM2	1	0
ZNF669	ZNF256	0	0
ZNF669	DRP2	0	0
ZNF669	RANBP17	1	0
ZNF669	NOSIP	0	0
ZNF669	BOD1	0	0
ZNF669	UBXN4	0	0
ZNF669	TTLL4	0	0
ZNF669	SPR	0	0
ZNF669	ARSK	0	0
ZNF669	EIF1B	0	0
ZNF669	TIPIN	0	0
ZNF669	DERL2	0	0
ZNF669	GAR1	0	0
ZNF669	SPDYE6	0	0
ZNF669	AGL	0	0
ZNF669	AIMP1	0	0
ZNF669	CCT2	0	0
ZNF669	GORAB	0	0
ZNF669	TEP1	0	0
ZNF669	FAM166B	0	0
ZNF669	PER2	0	0
ZNF669	TMEM168	0	0
ZNF669	OXCT2	0	0
ZNF669	CCDC117	0	0
ZNF669	GJB1	0	0
ZNF669	HLA-DRA	0	0
ZNF669	ZNF496	0	0
ZNF669	POLRMT	0	0
ZNF669	KAT2B	0	0
ZNF669	PIK3R1	0	0
ZNF669	PRX	0	0
ZNF669	NFS1	0	0
ZNF669	ZNF702P	0	0
ZNF669	ALG9	0	0
ZNF669	ADORA2A	0	0
ZNF669	EIF3CL	0	0
ZNF669	DTD1	0	0
ZNF669	CHCHD2	0	0
ZNF669	JMJD1C	1	0
ZNF669	TGFBR3	0	0
ZNF669	CCDC14	0	0
ZNF669	BCCIP	0	0
ZNF669	C9orf72	0	0
ZNF669	GTF2IRD1	0	0
ZNF669	RAB26	0	0
ZNF669	NMI	0	0
ZNF669	ITGAE	0	0
ZNF669	MCTP2	0	0
ZNF669	DLL4	0	0
ZNF669	ING5	0	0
ZNF669	MLXIPL	0	0
ZNF669	DTNBP1	0	0
ZNF669	CCL14	0	0
ZNF669	RUNDC1	0	0
ZNF669	SCAMP2	1	0
ZNF669	MPL	0	0
ZNF669	AFMID	0	0
ZNF669	IFRD1	0	0
ZNF669	CECR7	0	0
ZNF669	TUT1	0	0
ZNF669	SUCLA2	0	0
ZNF669	NDUFS7	0	0
ZNF669	TNFRSF1B	0	0
ZNF669	MED9	0	0
ZNF669	LAMA1	1	0
ZNF669	MYL6	0	0
ZNF669	SEC16A	0	0
ZNF669	ABCA11P	0	0
ZNF669	ILF2	0	0
ZNF669	ST7	0	0
ZNF669	SCIN	0	0
ZNF669	MIPEP	0	0
ZNF669	RARB	0	0
ZNF669	DHRS11	0	0
ZNF669	CPA6	0	0
ZNF669	PPP2R2A	0	0
ZNF669	ARFGAP2	0	0
ZNF669	THAP11	0	0
ZNF669	DLAT	0	0
ZNF669	THUMPD1	0	0
ZNF669	COX7A2L	0	0
ZNF669	MRPS28	0	0
ZNF669	CAMK1	0	0
ZNF669	CD200R1	0	0
ZNF669	SPTBN1	0	0
ZNF669	NACA2	0	0
ZNF669	TLX1	0	0
ZNF669	USP43	0	0
ZNF669	EPS15L1	0	0
ZNF669	CHRDL2	0	0
ZNF669	HEATR5A	0	0
ZNF669	ASNA1	0	0
ZNF669	ATE1	0	0
ZNF669	DSEL	0	0
ZNF669	DHRS13	0	0
ZNF669	ZNF204P	0	0
ZNF669	SLC3A1	0	0
ZNF669	IP6K3	0	0
ZNF669	RPS14	0	0
ZNF669	PRMT5	0	0
ZNF669	CDH5	0	0
ZNF669	TPM3	0	0
ZNF669	YWHAZ	0	0
ZNF669	CCDC73	0	0
ZNF669	DICER1	0	0
ZNF669	MMACHC	0	0
ZNF669	RBBP5	0	0
ZNF669	ADAMTS17	0	0
ZNF669	CNNM3	0	0
ZNF669	SFTPA2	0	0
ZNF669	MLH3	0	0
ZNF669	NETO2	0	0
ZNF669	RNF141	0	0
ZNF669	RASL11B	0	0
ZNF669	WNT9A	0	0
ZNF669	ZNF430	0	0
ZNF669	RNASEH2C	0	0
ZNF669	NOP58	0	0
ZNF669	LRRC24	0	0
ZNF669	HUWE1	0	0
ZNF669	FYCO1	0	0
ZNF669	AMPH	0	0
ZNF669	SAMD8	0	0
ZNF669	TMEM87A	0	0
ZNF669	PXMP4	0	0
ZNF669	C1QL3	0	0
ZNF669	THUMPD3	0	0
ZNF669	SET	0	0
ZNF669	CNOT1	0	0
ZNF669	HEATR5B	0	0
ZNF669	GIMAP1	0	0
ZNF669	NGDN	0	0
ZNF669	RP2	0	0
ZNF669	PSMD2	0	0
ZNF669	SLC39A4	0	0
ZNF669	SH3RF2	0	0
ZNF669	NRF1	0	0
ZNF669	ERLIN2	0	0
ZNF669	ADHFE1	0	0
ZNF669	CYP2C18	0	0
ZNF669	TOMM22	0	0
ZNF669	SKP1	0	0
ZNF669	CENPT	0	0
ZNF669	ITGA6	0	0
ZNF669	CYFIP2	0	0
ZNF669	PPP1R14D	0	0
ZNF669	DLL1	0	0
ZNF669	SLC4A2	0	0
ZNF669	EVPLL	0	0
ZNF669	OSMR	0	0
ZNF669	ANKRD45	0	0
ZNF669	PSMB3	0	0
ZNF669	ALAD	0	0
ZNF669	RFC5	0	0
ZNF669	GSDMA	0	0
ZNF669	ZDHHC16	0	0
ZNF669	TRMT5	0	0
ZNF669	KPNA5	0	0
ZNF669	SNRNP40	0	0
ZNF669	SPDYE3	0	0
ZNF669	SAMSN1	0	0
ZNF669	LRP10	0	0
ZNF669	DTX3L	0	0
ZNF669	VAMP2	0	0
ZNF669	PSMA3	0	0
ZNF669	SOX8	0	0
ZNF669	ASMTL	0	0
ZNF669	SLC15A2	0	0
ZNF669	CLSPN	0	0
ZNF669	MAFF	0	0
ZNF669	NEIL1	0	0
ZNF669	CHSY3	0	0
ZNF669	CHODL	0	0
ZNF669	FAM50A	0	0
ZNF669	SOSTDC1	0	0
ZNF669	NUDT14	0	0
ZNF669	GUSBP1	0	0
ZNF669	ZNF155	0	0
ZNF669	ACYP2	0	0
ZNF669	GTPBP4	0	0
ZNF669	KHDRBS3	0	0
ZNF669	BRI3	0	0
ZNF669	SCN5A	0	0
ZNF669	HNF1B	0	0
ZNF669	PTPRO	0	0
ZNF669	CCDC144A	0	0
ZNF669	SFXN2	0	0
ZNF669	FHDC1	0	0
ZNF669	CAMLG	0	0
ZNF669	MAGEA3	0	0
ZNF669	ZFP90	0	0
ZNF669	ADAMTS10	0	0
ZNF669	EIF2AK1	0	0
ZNF669	WDTC1	0	0
ZNF669	KRT7	0	0
ZNF669	HSPA12A	0	0
ZNF669	TNPO3	0	0
ZNF669	HIST2H2BA	0	0
ZNF669	TMED1	0	0
ZNF669	WDR78	0	0
ZNF669	IVNS1ABP	0	0
ZNF669	MARCO	0	0
ZNF669	RPPH1	0	0
ZNF669	CCDC134	0	0
ZNF669	IRGQ	0	0
ZNF669	DDO	0	0
ZNF669	RDH10	0	0
ZNF669	HPS1	0	0
ZNF669	ATAD2B	0	0
ZNF669	TSLP	0	0
ZNF669	C3orf33	0	0
ZNF669	C4A	0	0
ZNF669	ERMAP	0	0
ZNF669	C19orf73	0	0
ZNF669	KLHL5	0	0
ZNF669	ASPSCR1	1	0
ZNF669	NTF3	0	0
ZNF669	C1orf56	0	0
ZNF669	PPM1E	0	0
ZNF669	C4orf36	0	0
ZNF669	LIPA	0	0
ZNF669	ST6GAL1	0	0
ZNF669	EYA3	0	0
ZNF669	FAM171A1	0	0
ZNF669	WNK3	0	0
ZNF669	NDFIP1	0	0
ZNF669	RBP5	0	0
ZNF669	EIF1AD	0	0
ZNF669	RFX1	0	0
ZNF669	OR2A7	0	0
ZNF669	RPUSD4	0	0
ZNF669	H3F3B	0	0
ZNF669	TRIM34	0	0
ZNF669	SEPT3	0	0
ZNF669	RPL36AL	0	0
ZNF669	NUDT15	0	0
ZNF669	NME6	0	0
ZNF669	TBX2	0	0
ZNF669	ZNF611	0	0
ZNF669	PLEKHO1	0	0
ZNF669	RET	0	0
ZNF669	EID2B	0	0
ZNF669	PHKB	0	0
ZNF669	SH3PXD2B	0	0
ZNF669	PLCXD1	0	0
ZNF669	ZNF208	0	0
ZNF669	TECPR2	0	0
ZNF669	AQP6	0	0
ZNF669	RNH1	0	0
ZNF669	ADD3	0	0
ZNF669	TNFAIP8L2	0	0
ZNF669	DHX30	0	0
ZNF669	TMEM30B	0	0
ZNF669	RPS6KC1	0	0
ZNF669	HMGN3	1	0
ZNF669	DNAJC27	0	0
ZNF669	TRIM69	0	0
ZNF669	PASK	0	0
ZNF669	SLC39A13	0	0
ZNF669	EVI2B	0	0
ZNF669	DCAKD	0	0
ZNF669	LMAN2L	0	0
ZNF669	AURKC	0	0
ZNF669	ACCS	0	0
ZNF669	PDIK1L	0	0
ZNF669	DPH2	0	0
ZNF669	UBAP2L	0	0
ZNF669	CDK2AP1	0	0
ZNF669	AGPAT1	0	0
ZNF669	C1RL	0	0
ZNF669	AQP3	0	0
ZNF669	MYB	0	0
ZNF669	MAN1B1	0	0
ZNF669	ZFHX3	0	0
ZNF669	KIAA1671	0	0
ZNF669	PNMA2	0	0
ZNF669	LRFN5	0	0
ZNF669	TAF9B	0	0
ZNF669	ADAMTS9	1	0
ZNF669	CTH	0	0
ZNF669	DPP7	0	0
ZNF669	AKAP13	0	0
ZNF669	LCLAT1	0	0
ZNF669	NRARP	0	0
ZNF669	SLC25A38	0	0
ZNF669	ATAD1	0	0
ZNF669	LONRF3	0	0
ZNF669	FGD1	0	0
ZNF669	TP53BP1	0	0
ZNF669	FCGR3A	0	0
ZNF669	ZIC5	0	0
ZNF669	DNASE1L2	0	0
ZNF669	MST1R	0	0
ZNF669	VPS26A	0	0
ZNF669	FCGR1A	0	0
ZNF669	CDV3	0	0
ZNF669	CDC37L1	0	0
ZNF669	PIK3R5	0	0
ZNF669	TMEM17	0	0
ZNF669	RNF166	0	0
ZNF669	ANKRD42	0	0
ZNF669	PANK1	0	0
ZNF669	LYSMD1	0	0
ZNF669	C2orf49	0	0
ZNF669	TSEN54	0	0
ZNF669	RRP1	0	0
ZNF669	RXRA	0	0
ZNF669	ZNF814	0	0
ZNF669	PYCR1	0	0
ZNF669	NME3	0	0
ZNF669	C2orf40	0	0
ZNF669	PAX9	0	0
ZNF669	SNX19	0	0
ZNF669	TMEM229B	0	0
ZNF669	FUBP1	0	0
ZNF669	BTN2A1	0	0
ZNF669	PPP4R1	0	0
ZNF669	UGT2B15	0	0
ZNF669	RPL22	0	0
ZNF669	FAM89B	0	0
ZNF669	WAC	0	0
ZNF669	NGRN	0	0
ZNF669	LTBP3	0	0
ZNF669	OCIAD2	0	0
ZNF669	ADCY2	0	0
ZNF669	ACOX2	0	0
ZNF669	LRRFIP2	0	0
ZNF669	GPC2	0	0
ZNF669	MKRN1	0	0
ZNF669	PDPK1	0	0
ZNF669	BTLA	0	0
ZNF669	MALAT1	0	0
ZNF669	VLDLR	0	0
ZNF669	C1orf122	0	0
ZNF669	ADAMTS7	0	0
ZNF669	ZDBF2	0	0
ZNF669	SPAG16	0	0
ZNF669	ADAMTS15	0	0
ZNF669	DCAF13	0	0
ZNF669	MRPL53	0	0
ZNF669	SIGLEC5	0	0
ZNF669	MMP19	0	0
ZNF669	RFX7	0	0
ZNF669	AAGAB	0	0
ZNF669	KDELR1	0	0
ZNF669	ATG5	0	0
ZNF669	ASPA	0	0
ZNF669	AKIRIN2	0	0
ZNF669	TRAPPC5	0	0
ZNF669	KPNA1	0	0
ZNF669	ZNF114	0	0
ZNF669	MAFK	0	0
ZNF669	PIF1	0	0
ZNF669	NPRL2	0	0
ZNF669	HIC2	0	0
ZNF669	FSTL3	0	0
ZNF669	EOMES	0	0
ZNF669	MTUS1	0	0
ZNF669	IQCG	0	0
ZNF669	SLC25A39	0	0
ZNF669	CD164L2	0	0
ZNF669	PRKAA1	0	0
ZNF669	ZNF426	1	0
ZNF669	RAB5C	0	0
ZNF669	RPL27A	0	0
ZNF669	ZNF214	0	0
ZNF669	ZMYND10	0	0
ZNF669	MRPL46	0	0
ZNF669	ALCAM	0	0
ZNF669	ZNF267	0	0
ZNF669	SLC6A12	0	0
ZNF669	NFASC	0	0
ZNF669	TRAF3IP1	0	0
ZNF669	MSI2	0	0
ZNF669	BCL11B	0	0
ZNF669	XRCC4	0	0
ZNF669	SEMA5A	0	0
ZNF669	ASGR2	0	0
ZNF669	MPHOSPH9	0	0
ZNF669	ABCA3	0	0
ZNF669	SDHAF2	0	0
ZNF669	CMTM8	0	0
ZNF669	GUCY1B2	0	0
ZNF669	STK17B	0	0
ZNF669	ZFAND2A	0	0
ZNF669	EYA4	0	0
ZNF669	SH3D19	0	0
ZNF669	EXOSC5	0	0
ZNF669	TIMM17A	0	0
ZNF669	SHISA9	0	0
ZNF669	GBA	1	0
ZNF669	LDLRAD2	0	0
ZNF669	CAMTA2	0	0
ZNF669	ERN1	0	0
ZNF669	TMEM100	0	0
ZNF669	APP	0	0
ZNF669	F13A1	0	0
ZNF669	DTX2	0	0
ZNF669	RNASEH2B	0	0
ZNF669	MED20	0	0
ZNF669	COX15	0	0
ZNF669	JRKL	0	0
ZNF669	ULK1	0	0
ZNF669	ATP11B	0	0
ZNF669	HNRNPA1L2	0	0
ZNF669	RCOR1	0	0
ZNF669	SDC3	0	0
ZNF669	LCN2	0	0
ZNF669	ERH	0	0
ZNF669	HHAT	0	0
ZNF669	ZNF268	0	0
ZNF669	RAB14	0	0
ZNF669	HS6ST3	0	0
ZNF669	CRTAM	0	0
ZNF669	MAP2K1	0	0
ZNF669	NOS1AP	1	0
ZNF669	MED22	0	0
ZNF669	ROR2	0	0
ZNF669	GPR65	0	0
ZNF669	LRRC37A3	0	0
ZNF669	ACAT2	0	0
ZNF669	SAP130	0	0
ZNF669	PAQR7	0	0
ZNF669	TSSK6	0	0
ZNF669	DCTPP1	1	0
ZNF669	H2AFY	0	0
ZNF669	SCG2	0	0
ZNF669	BACE1	0	0
ZNF669	CALCOCO2	0	0
ZNF669	NFIA	0	0
ZNF669	GHITM	0	0
ZNF669	SULT2B1	0	0
ZNF669	CABIN1	0	0
ZNF669	PLEKHH3	0	0
ZNF669	USP39	0	0
ZNF669	MED17	0	0
ZNF669	PGAP3	0	0
ZNF669	ATP6AP1L	0	0
ZNF669	MPHOSPH10	0	0
ZNF669	TDRD5	0	0
ZNF669	C8orf33	0	0
ZNF669	DDX24	1	0
ZNF669	PDK3	0	0
ZNF669	ERN2	0	0
ZNF669	XAF1	0	0
ZNF669	VAX2	0	0
ZNF669	C5orf38	0	0
ZNF669	C1R	0	0
ZNF669	TRIM6	0	0
ZNF669	PHF10	1	0
ZNF669	NR1D1	0	0
ZNF669	TUBA8	0	0
ZNF669	CCDC146	0	0
ZNF669	PLEK	0	0
ZNF669	ATP6V0B	0	0
ZNF669	ZNF302	1	0
ZNF669	DUSP22	0	0
ZNF669	HTRA2	0	0
ZNF669	NEU3	0	0
ZNF669	PCDHA7	0	0
ZNF669	ZNF248	0	0
ZNF669	CXCL14	0	0
ZNF669	DUSP28	0	0
ZNF669	NMNAT2	0	0
ZNF669	HIST1H4H	0	0
ZNF669	SRGAP3	0	0
ZNF669	SARDH	0	0
ZNF669	DES	0	0
ZNF669	E2F7	0	0
ZNF669	PKD1L1	0	0
ZNF669	COMMD10	0	0
ZNF669	OXCT1	0	0
ZNF669	MAN2A1	0	0
ZNF669	HPGD	0	0
ZNF669	FBXO27	0	0
ZNF669	HLA-A	0	0
ZNF669	SF3B3	0	0
ZNF669	ACADSB	0	0
ZNF669	FAM66D	0	0
ZNF669	RPAP2	0	0
ZNF669	TRO	0	0
ZNF669	PTCD2	0	0
ZNF669	PRDM11	0	0
ZNF669	RPS7	1	0
ZNF669	SLC5A12	0	0
ZNF669	WBP2	0	0
ZNF669	IFI27	0	0
ZNF669	WDR92	0	0
ZNF669	ARL6IP4	0	0
ZNF669	PEX14	0	0
ZNF669	EME2	0	0
ZNF669	PLOD1	0	0
ZNF669	ZXDA	0	0
ZNF669	ZNF185	0	0
ZNF669	NDUFB9	0	0
ZNF669	GYPC	0	0
ZNF669	ASAP3	0	0
ZNF669	HBA1	0	0
ZNF669	C3AR1	0	0
ZNF669	CPNE3	0	0
ZNF669	TMEM135	0	0
ZNF669	HLA-B	0	0
ZNF669	MUC1	0	0
ZNF669	HIGD1B	0	0
ZNF669	NF1	0	0
ZNF669	STAG1	0	0
ZNF669	CD68	0	0
ZNF669	LILRA5	0	0
ZNF669	BID	1	0
ZNF669	BCL6	0	0
ZNF669	RTN4R	0	0
ZNF669	GPATCH1	0	0
ZNF669	PIAS1	0	0
ZNF669	PCDHGA8	0	0
ZNF669	PLA2G10	0	0
ZNF669	EME1	0	0
ZNF669	CCDC28A	0	0
ZNF669	FAM91A1	1	0
ZNF669	EFCAB6	0	0
ZNF669	ETHE1	0	0
ZNF669	DBT	0	0
ZNF669	SNN	0	0
ZNF669	SEC22A	0	0
ZNF669	C9orf24	0	0
ZNF669	ROCK2	0	0
ZNF669	PDGFC	0	0
ZNF669	DONSON	0	0
ZNF669	RPL32P3	0	0
ZNF669	ARHGEF37	0	0
ZNF669	COPS5	0	0
ZNF669	FUT2	0	0
ZNF669	DDX3Y	0	0
ZNF669	ANKRD37	0	0
ZNF669	DLEU2	0	0
ZNF669	MAGED4B	0	0
ZNF669	BTBD3	0	0
ZNF669	EIF1	0	0
ZNF669	SSR1	0	0
ZNF669	PAX8	0	0
ZNF669	DNAJB11	0	0
ZNF669	TBC1D2	0	0
ZNF669	GDAP2	0	0
ZNF669	RAI1	0	0
ZNF669	SLC25A37	0	0
ZNF669	MYO5A	0	0
ZNF669	MIOS	0	0
ZNF669	PLSCR4	0	0
ZNF669	PTPN1	0	0
ZNF669	ARHGAP27	0	0
ZNF669	EDN2	0	0
ZNF669	POM121L9P	0	0
ZNF669	GCNT3	0	0
ZNF669	TSPAN33	0	0
ZNF669	CCDC88C	0	0
ZNF669	TSC22D1	0	0
ZNF669	DSE	0	0
ZNF669	PDIA3	0	0
ZNF669	RAB37	0	0
ZNF669	LIAS	0	0
ZNF669	FOXD4	0	0
ZNF669	BSG	0	0
ZNF669	SNX4	0	0
ZNF669	MAGI2	0	0
ZNF669	MCHR1	0	0
ZNF669	NDUFS2	0	0
ZNF669	SERPINI1	0	0
ZNF669	DAB2	0	0
ZNF669	CHRNA1	0	0
ZNF669	MEX3B	0	0
ZNF669	TPRG1L	0	0
ZNF669	SPINK5	0	0
ZNF669	MAGIX	0	0
ZNF669	ELFN1	0	0
ZNF669	GIMAP7	0	0
ZNF669	SUFU	0	0
ZNF669	NEBL	0	0
ZNF669	CPSF1	0	0
ZNF669	TTC23	0	0
ZNF669	CHMP1A	1	0
ZNF669	CACNA2D3	0	0
ZNF669	STRN4	0	0
ZNF669	ARHGAP5	0	0
ZNF669	RAPGEFL1	0	0
ZNF669	FCGR2A	0	0
ZNF669	AVPR2	0	0
ZNF669	KBTBD6	0	0
ZNF669	KLHL28	0	0
ZNF669	ADAMTS4	0	0
ZNF669	SLC35D2	0	0
ZNF669	EIF5	0	0
ZNF669	ABCC6P2	0	0
ZNF669	SAR1A	0	0
ZNF669	YKT6	0	0
ZNF669	LRRK1	0	0
ZNF669	SLC6A10P	0	0
ZNF669	MAP3K5	0	0
ZNF669	RNF122	0	0
ZNF669	SEZ6L2	0	0
ZNF669	CD47	0	0
ZNF669	GALNT6	0	0
ZNF669	SLC15A1	0	0
ZNF669	CREB3L2	0	0
ZNF669	C1orf210	0	0
ZNF669	RPGRIP1L	0	0
ZNF669	RAB31	0	0
ZNF669	CHKB-CPT1B	0	0
ZNF669	STBD1	0	0
ZNF669	OSTM1	0	0
ZNF669	CD86	0	0
ZNF669	YTHDC2	0	0
ZNF669	ENO1	0	0
ZNF669	NRN1	0	0
ZNF669	KRTCAP2	0	0
ZNF669	PCDHGA11	0	0
ZNF669	CLEC18B	0	0
ZNF669	FCHSD2	0	0
ZNF669	RSF1	0	0
ZNF669	CBX6	0	0
ZNF669	TAF1D	0	0
ZNF669	ARPC2	0	0
ZNF669	MRPL18	0	0
ZNF669	CXCL12	0	0
ZNF669	GEMIN7	0	0
ZNF669	PPT2	0	0
ZNF669	DAGLB	0	0
ZNF669	C1orf229	0	0
ZNF669	PPP1R15A	0	0
ZNF669	TBCK	0	0
ZNF669	REPS2	0	0
ZNF669	PRKCI	0	0
ZNF669	SLC25A12	0	0
ZNF669	RNF165	0	0
ZNF669	FRS2	0	0
ZNF669	LSM12	0	0
ZNF669	FGD6	0	0
ZNF669	DOCK8	0	0
ZNF669	GSDMB	0	0
ZNF669	TMEM59	1	0
ZNF669	FBXL2	0	0
ZNF669	HOXC13	0	0
ZNF669	PIM3	1	0
ZNF669	LMO3	0	0
ZNF669	GLT8D2	0	0
ZNF669	FNDC8	0	0
ZNF669	APOE	0	0
ZNF669	MBIP	0	0
ZNF669	CCNL1	0	0
ZNF669	SLC35B2	0	0
ZNF669	PLK3	1	0
ZNF669	PHF3	0	0
ZNF669	USP37	0	0
ZNF669	ADPRH	0	0
ZNF669	C2orf42	0	0
ZNF669	TST	0	0
ZNF669	AGR2	0	0
ZNF669	COQ10A	0	0
ZNF669	GATAD1	0	0
ZNF669	ZSCAN12P1	0	0
ZNF669	GEMIN6	0	0
ZNF669	ACE	0	0
ZNF669	MLC1	0	0
ZNF669	SAP30BP	0	0
ZNF669	NUPL2	0	0
ZNF669	ARHGEF12	0	0
ZNF669	DHPS	0	0
ZNF669	RPS23	0	0
ZNF669	GAS2L3	0	0
ZNF669	PUS1	0	0
ZNF669	MANEAL	0	0
ZNF669	TPX2	0	0
ZNF669	RNF181	0	0
ZNF669	HLA-DQA1	0	0
ZNF669	BPNT1	0	0
ZNF669	ATP2B1	0	0
ZNF669	ARHGAP42	0	0
ZNF669	ERBB2	0	0
ZNF669	SMARCA5	0	0
ZNF669	LY86	0	0
ZNF669	UST	0	0
ZNF669	TGFB1I1	0	0
ZNF669	RNF113A	0	0
ZNF669	ANKRD49	0	0
ZNF669	DOCK2	0	0
ZNF669	SCAF1	0	0
ZNF669	SLC27A1	0	0
ZNF669	PCDHGA1	0	0
ZNF669	KPTN	0	0
ZNF669	KIF22	0	0
ZNF669	TAP2	0	0
ZNF669	RNF126	0	0
ZNF669	SRRM5	0	0
ZNF669	KIAA0895	0	0
ZNF669	ZNF253	0	0
ZNF669	RNF114	0	0
ZNF669	NUP153	0	0
ZNF669	SLC36A1	0	0
ZNF669	APOL3	0	0
ZNF669	TMPRSS2	0	0
ZNF669	BCL7A	0	0
ZNF669	GNAQ	0	0
ZNF669	SEMA6C	0	0
ZNF669	AMH	0	0
ZNF669	AP3B1	0	0
ZNF669	NECAP2	0	0
ZNF669	ATP6V1B1	0	0
ZNF669	C19orf53	0	0
ZNF669	ZKSCAN1	0	0
ZNF669	TMEM150A	0	0
ZNF669	ISCA1	1	1
ZNF669	MAP4K3	0	0
ZNF669	APOM	0	0
ZNF669	NLGN2	0	0
ZNF669	TRAPPC9	0	0
ZNF669	FAM86B2	0	0
ZNF669	GRK5	0	0
ZNF669	OTUB1	0	0
ZNF669	TIFAB	0	0
ZNF669	RASSF1	0	0
ZNF669	LONP2	0	0
ZNF669	ZNF284	0	0
ZNF669	KCNK6	0	0
ZNF669	LRRCC1	0	0
ZNF669	RRP12	0	0
ZNF669	HECTD1	0	0
ZNF669	PARVG	0	0
ZNF669	CCNB2	0	0
ZNF669	ATF3	0	0
ZNF669	SATL1	0	0
ZNF669	VILL	0	0
ZNF669	HSD11B1	0	0
ZNF669	MYO9B	0	0
ZNF669	ADPRHL2	0	0
ZNF669	NOD1	0	0
ZNF669	HNRNPF	0	0
ZNF669	PKD2	0	0
ZNF669	SPN	0	0
ZNF669	ZFYVE27	0	0
ZNF669	TCEAL2	0	0
ZNF669	SNHG12	0	0
ZNF669	ABCG2	0	0
ZNF669	TIAF1	0	0
ZNF669	TCTEX1D1	0	0
ZNF669	NBN	0	0
ZNF669	GSR	1	0
ZNF669	TMEM80	0	0
ZNF669	KLF12	0	0
ZNF669	ZCWPW2	0	0
ZNF669	TAOK3	0	0
ZNF669	RNF145	0	0
ZNF669	ZC3H8	0	0
ZNF669	AR	0	0
ZNF669	OSR1	0	0
ZNF669	PEX19	0	0
ZNF669	CRYL1	0	0
ZNF669	STK40	0	0
ZNF669	NPL	0	0
ZNF669	MEI1	0	0
ZNF669	TMEM171	0	0
ZNF669	PTPRD	0	0
ZNF669	NSUN4	0	0
ZNF669	HDAC11	0	0
ZNF669	ATP1A3	0	0
ZNF669	GABBR1	1	0
ZNF669	EXOC8	0	0
ZNF669	PLEKHO2	0	0
ZNF669	WTAP	0	0
ZNF669	TMPRSS3	0	0
ZNF669	TERT	0	0
ZNF669	RAB42	0	0
ZNF669	AOC2	0	0
ZNF669	PTGFRN	0	0
ZNF669	AIF1	0	0
ZNF669	EMCN	0	0
ZNF669	ADORA3	0	0
ZNF669	SH3TC2	0	0
ZNF669	BNIP2	0	0
ZNF669	JAK2	0	0
ZNF669	ACBD6	0	0
ZNF669	RBM24	0	0
ZNF669	FABP3	0	0
ZNF669	FDXACB1	0	0
ZNF669	ZFP37	1	0
ZNF669	LPXN	0	0
ZNF669	NFKBIE	0	0
ZNF669	FOXP2	1	0
ZNF669	TDRD10	0	0
ZNF669	ITPKA	0	0
ZNF669	GNG10	0	0
ZNF669	HJURP	0	0
ZNF669	ARFIP1	0	0
ZNF669	IGDCC4	0	0
ZNF669	GSDMD	0	0
ZNF669	KDM3A	0	0
ZNF669	MAP6D1	0	0
ZNF669	DAPP1	0	0
ZNF669	GDF11	0	0
ZNF669	RBM38	0	0
ZNF669	KLF10	0	0
ZNF669	ALX1	0	0
ZNF669	RASGRF1	0	0
ZNF669	CNGA1	0	0
ZNF669	FOXD2	0	0
ZNF669	TUBA1A	0	0
ZNF669	WIPI2	0	0
ZNF669	ZBTB20	0	0
ZNF669	ALOX12P2	0	0
ZNF669	UBOX5	0	0
ZNF669	MMP23B	0	0
ZNF669	WDR44	0	0
ZNF669	TUBBP5	0	0
ZNF669	KPNA4	0	0
ZNF669	APOBEC3F	0	0
ZNF669	CBS	0	0
ZNF669	GAL3ST4	0	0
ZNF669	EGLN2	0	0
ZNF669	RNF135	0	0
ZNF669	FBXO46	0	0
ZNF669	SYDE2	0	0
ZNF669	DHX37	0	0
ZNF669	DYNC2LI1	0	0
ZNF669	PPP2R3B	0	0
ZNF669	C3orf18	0	0
ZNF669	ANAPC1	0	0
ZNF669	NPC1L1	0	0
ZNF669	HTRA4	0	0
ZNF669	CRLF1	0	0
ZNF669	NBEAL1	0	0
ZNF669	YDJC	0	0
ZNF669	PAG1	0	0
ZNF669	SASH1	0	0
ZNF669	DHRS4L2	0	0
ZNF669	FAM174B	0	0
ZNF669	FANCG	0	0
ZNF669	MERTK	0	0
ZNF669	TNFRSF12A	0	0
ZNF669	PSPC1	0	0
ZNF669	EID1	0	0
ZNF669	ARGLU1	0	0
ZNF669	C5orf22	0	0
ZNF669	PDK4	0	0
ZNF669	AASDHPPT	0	0
ZNF669	CDADC1	0	0
ZNF669	SCRIB	0	0
ZNF669	RASA4	0	0
ZNF669	RBL1	0	0
ZNF669	ANLN	0	0
ZNF669	CSDE1	0	0
ZNF669	PHF12	0	0
ZNF669	WIPF2	0	0
ZNF669	CANT1	0	0
ZNF669	NUDT16L1	0	0
ZNF669	B3GNT7	0	0
ZNF669	HINT2	0	0
ZNF669	PDE8A	0	0
ZNF669	CLEC4A	0	0
ZNF669	CD74	0	0
ZNF669	COPB2	0	0
ZNF669	XPO5	0	0
ZNF669	PLAC8	0	0
ZNF669	RPS19	0	0
ZNF669	SNW1	0	0
ZNF669	HSPG2	0	0
ZNF669	CTSG	0	0
ZNF669	TNRC6B	0	0
ZNF669	DMXL1	0	0
ZNF669	ACSM5	0	0
ZNF669	TRA2B	0	0
ZNF669	SFT2D1	0	0
ZNF669	SIRT4	0	0
ZNF669	PPP1R8	1	0
ZNF669	ZFYVE9	0	0
ZNF669	SH3KBP1	0	0
ZNF669	TSPAN3	0	0
ZNF669	OLFML1	0	0
ZNF669	RNASEH2A	0	0
ZNF669	KCNK3	0	0
ZNF669	MBP	0	0
ZNF669	F2RL1	0	0
ZNF669	SIAH2	0	0
ZNF669	DNAJB12	1	0
ZNF669	CYP4F22	0	0
ZNF669	POU6F1	0	0
ZNF669	USP35	0	0
ZNF669	WIZ	0	0
ZNF669	IL2RB	0	0
ZNF669	HSF4	0	0
ZNF669	NXPH3	0	0
ZNF669	PDE4D	0	0
ZNF669	UBASH3A	0	0
ZNF669	PEX6	0	0
ZNF669	TLK1	0	0
ZNF669	NEK7	0	0
ZNF669	FOXF2	0	0
ZNF669	SCLY	0	0
ZNF669	SLC33A1	1	0
ZNF669	PRR3	0	0
ZNF669	ARMCX3	0	0
ZNF669	SRCAP	0	0
ZNF669	OTUD3	0	0
ZNF669	PAPLN	0	0
ZNF669	ZFAND5	0	0
ZNF669	ANKRD1	0	0
ZNF669	MYL12A	0	0
ZNF669	DOHH	0	0
ZNF669	KIN	0	0
ZNF669	UGT1A9	0	0
ZNF669	SLC25A32	1	0
ZNF669	SVEP1	0	0
ZNF669	GLS2	0	0
ZNF669	CGNL1	0	0
ZNF669	ZC3HC1	0	0
ZNF669	MGAT2	0	0
ZNF669	TMEM223	0	0
ZNF669	HAL	0	0
ZNF669	CACNA1I	0	0
ZNF669	YAP1	0	0
ZNF669	NCOA1	0	0
ZNF669	ARL5B	0	0
ZNF669	LYPD1	0	0
ZNF669	CXCL5	0	0
ZNF669	CHN2	0	0
ZNF669	ZBTB17	0	0
ZNF669	MYOM1	0	0
ZNF669	GLI4	0	0
ZNF669	SOD3	0	0
ZNF669	GALNT2	0	0
ZNF669	ANXA2P1	0	0
ZNF669	SLTM	0	0
ZNF669	ZNFX1	0	0
ZNF669	NRBP1	0	0
ZNF669	ADIPOR1	0	0
ZNF669	MOCS1	0	0
ZNF669	CERK	0	0
ZNF669	ATP6V1G1	0	0
ZNF669	TYW1B	0	0
ZNF669	PDE6G	0	0
ZNF669	REEP4	0	0
ZNF669	CLTC	0	0
ZNF669	GTF2E2	0	0
ZNF669	NFATC2	0	0
ZNF669	NOTUM	0	0
ZNF669	ZFP28	0	0
ZNF669	PCDHA10	0	0
ZNF669	PHLDB1	0	0
ZNF669	SH2D5	0	0
ZNF669	FAM180A	0	0
ZNF669	NBPF3	0	0
ZNF669	PRKRA	0	0
ZNF669	TSHZ3	0	0
ZNF669	UTY	0	0
ZNF669	DNAJC1	0	0
ZNF669	FIS1	0	0
ZNF669	USP54	1	0
ZNF669	MRPL1	0	0
ZNF669	PIGL	1	0
ZNF669	PELI1	0	0
ZNF669	GJA4	0	0
ZNF669	SCP2	0	0
ZNF669	UMPS	0	0
ZNF669	HDAC10	0	0
ZNF669	CCNT1	0	0
ZNF669	HSH2D	0	0
ZNF669	PSKH1	0	0
ZNF669	CAPN1	0	0
ZNF669	ZNF703	0	0
ZNF669	ANGPTL4	0	0
ZNF669	PAK1	0	0
ZNF669	TRIM44	0	0
ZNF669	ZNF202	1	0
ZNF669	PLEKHG5	0	0
ZNF669	PDLIM4	0	0
ZNF669	CNKSR1	0	0
ZNF669	PGGT1B	0	0
ZNF669	PILRA	0	0
ZNF669	IRX3	0	0
ZNF669	METTL7A	0	0
ZNF669	SERPIND1	0	0
ZNF669	DUSP19	0	0
ZNF669	CDK14	0	0
ZNF669	SLC12A6	0	0
ZNF669	CCDC121	0	0
ZNF669	OTUD1	0	0
ZNF669	ATXN1	0	0
ZNF669	MTHFSD	0	0
ZNF669	RPS10P7	0	0
ZNF669	MDGA1	0	0
ZNF669	FOXC2	0	0
ZNF669	KIF18A	0	0
ZNF669	ETFB	0	0
ZNF669	KIAA0232	0	0
ZNF669	CSF2RB	0	0
ZNF669	HSD17B2	0	0
ZNF669	KLF8	0	0
ZNF669	TBXA2R	0	0
ZNF669	EXOSC2	0	0
ZNF669	EML5	0	0
ZNF669	C6orf120	0	0
ZNF669	ANKAR	0	0
ZNF669	MMP3	0	0
ZNF669	RNF168	0	0
ZNF669	S100A12	0	0
ZNF669	STAG2	0	0
ZNF669	TNFRSF4	0	0
ZNF669	ATG10	0	0
ZNF669	CRTC1	0	0
ZNF669	RBMXL1	0	0
ZNF669	OGT	1	0
ZNF669	TAZ	0	0
ZNF669	MRPL10	0	0
ZNF669	ANXA3	0	0
ZNF669	WFS1	0	0
ZNF669	PCBD2	0	0
ZNF669	IL10RB	0	0
ZNF669	ANKRD54	0	0
ZNF669	PARP8	0	0
ZNF669	MEPCE	0	0
ZNF669	SNX6	0	0
ZNF669	PIGZ	0	0
ZNF669	TFPI2	0	0
ZNF669	CXXC5	0	0
ZNF669	TBX18	1	0
ZNF669	ANKRD23	0	0
ZNF669	LYRM2	0	0
ZNF669	ALDH1L1	0	0
ZNF669	MBLAC1	0	0
ZNF669	TMEM19	0	0
ZNF669	UGGT1	0	0
ZNF669	RHOC	0	0
ZNF669	TMEM42	0	0
ZNF669	CCL11	0	0
ZNF669	ZNF652	0	0
ZNF669	PKP2	0	0
ZNF669	XDH	0	0
ZNF669	CLCC1	0	0
ZNF669	HOOK3	0	0
ZNF669	SEPHS2	0	0
ZNF669	UNC93B1	0	0
ZNF669	CCDC85A	0	0
ZNF669	BHLHE22	0	0
ZNF669	METTL4	0	0
ZNF669	FAM114A2	0	0
ZNF669	DAPK2	0	0
ZNF669	FBXO21	0	0
ZNF669	GTF2F1	0	0
ZNF669	TECPR1	0	0
ZNF669	NCF1B	0	0
ZNF669	SDS	0	0
ZNF669	RPL12	0	0
ZNF669	TTC13	0	0
ZNF669	ELAC2	1	0
ZNF669	LRTOMT	0	0
ZNF669	CRTAP	0	0
ZNF669	ANKRD50	0	0
ZNF669	FUCA1	0	0
ZNF669	DGKD	0	0
ZNF669	PSTPIP1	0	0
ZNF669	PDPR	0	0
ZNF669	C10orf88	0	0
ZNF669	MRPL55	0	0
ZNF669	TRIM15	0	0
ZNF669	MLLT11	0	0
ZNF669	CD81	0	0
ZNF669	MAD1L1	0	0
ZNF669	ALDOA	0	0
ZNF669	MYH14	0	0
ZNF669	MGA	0	0
ZNF669	THOP1	0	0
ZNF669	EMX2OS	0	0
ZNF669	R3HCC1	0	0
ZNF669	IRAK3	0	0
ZNF669	TRIM52	0	0
ZNF669	ZIK1	0	0
ZNF669	TTC17	0	0
ZNF669	SUMO1	0	0
ZNF669	GOLGA3	0	0
ZNF669	MYL9	0	0
ZNF669	HOXB8	0	0
ZNF669	NCLN	0	0
ZNF669	ADCY5	0	0
ZNF669	ATR	0	0
ZNF669	ZNF720	1	0
ZNF669	MAPK12	0	0
ZNF669	YBX2	0	0
ZNF669	RAPH1	0	0
ZNF669	MDP1	0	0
ZNF669	RHBDL2	0	0
ZNF669	PRR4	0	0
ZNF669	MLLT10	0	0
ZNF669	ZC3H7B	0	0
ZNF669	CXCR4	1	1
ZNF669	KDM4A	0	0
ZNF669	COL1A2	0	0
ZNF669	MARCKSL1	0	0
ZNF669	TAPT1	0	0
ZNF669	KIAA1147	0	0
ZNF669	ATG7	0	0
ZNF669	NINJ1	0	0
ZNF669	GOSR1	0	0
ZNF669	FUT1	0	0
ZNF669	UFSP1	0	0
ZNF669	CHST6	0	0
ZNF669	PUS10	0	0
ZNF669	KLHL31	0	0
ZNF669	AQP9	0	0
ZNF669	NEK8	0	0
ZNF669	FYTTD1	0	0
ZNF669	SNRNP200	0	0
ZNF669	HDAC9	0	0
ZNF669	NKAIN2	0	0
ZNF669	PCGF5	0	0
ZNF669	FAM198A	0	0
ZNF669	PPP2R5D	0	0
ZNF669	CD300A	0	0
ZNF669	DNM3	0	0
ZNF669	SCUBE3	0	0
ZNF669	NUP50	0	0
ZNF669	LTV1	0	0
ZNF669	FAM126B	0	0
ZNF669	TMIE	0	0
ZNF669	FAM157A	0	0
ZNF669	DENND3	0	0
ZNF669	CARD16	0	0
ZNF669	ZNF81	0	0
ZNF669	POU2F1	0	0
ZNF669	HDAC2	0	0
ZNF669	SIX2	0	0
ZNF669	FXN	0	0
ZNF669	GPATCH8	0	0
ZNF669	PHYHIPL	0	0
ZNF669	AKR1C1	0	0
ZNF669	CXCL10	0	0
ZNF669	MAP2K7	0	0
ZNF669	PRPH2	0	0
ZNF669	THAP8	0	0
ZNF669	FAM167A	0	0
ZNF669	CENPK	0	0
ZNF669	GRID1	0	0
ZNF669	SGMS2	0	0
ZNF669	MRPL45	0	0
ZNF669	C6orf106	0	0
ZNF669	RELA	0	0
ZNF669	ABO	0	0
ZNF669	TSPAN9	0	0
ZNF669	CD320	0	0
ZNF669	LTA	0	0
ZNF669	HVCN1	0	0
ZNF669	SCHIP1	0	0
ZNF669	SNX7	0	0
ZNF669	WDFY3	0	0
ZNF669	TMEM63A	0	0
ZNF669	POGZ	0	0
ZNF669	KCMF1	0	0
ZNF669	ELK3	0	0
ZNF669	MFN2	0	0
ZNF669	STRADA	0	0
ZNF669	PXDNL	0	0
ZNF669	TBX15	0	0
ZNF669	WARS2	0	0
ZNF669	CAPZA2	0	0
ZNF669	CENPN	1	0
ZNF669	CTDSP2	0	0
ZNF669	DVL3	0	0
ZNF669	ARF3	0	0
ZNF669	SOX6	0	0
ZNF669	AXL	0	0
ZNF669	NUDT10	0	0
ZNF669	IGF2BP2	0	0
ZNF669	OVOL1	0	0
ZNF669	PLXNA3	0	0
ZNF669	POF1B	0	0
ZNF669	PLRG1	0	0
ZNF669	CHKA	0	0
ZNF669	PACSIN3	0	0
ZNF669	IER5	0	0
ZNF669	C22orf46	1	0
ZNF669	RGS6	0	0
ZNF669	ISG20	0	0
ZNF669	C5orf56	0	0
ZNF669	RPS27L	0	0
ZNF669	GIMAP8	0	0
ZNF669	SECTM1	1	0
ZNF669	TOPORS	0	0
ZNF669	ZBTB38	0	0
ZNF669	ARSG	0	0
ZNF669	RRAS	1	0
ZNF669	PDE7A	0	0
ZNF669	SWAP70	0	0
ZNF669	SUMF1	0	0
ZNF669	SLC10A7	0	0
ZNF669	UGT1A1	0	0
ZNF669	NSUN5P1	0	0
ZNF669	TIMP4	0	0
ZNF669	CPE	0	0
ZNF669	OSBPL11	0	0
ZNF669	DNAH1	0	0
ZNF669	GRN	0	0
ZNF669	RNF123	0	0
ZNF669	ERLEC1	0	0
ZNF669	POLR3C	0	0
ZNF669	CTTN	0	0
ZNF669	PYGO2	0	0
ZNF669	ZNF684	1	0
ZNF669	UBE2G1	0	0
ZNF669	PDE6D	0	0
ZNF669	TAF13	0	0
ZNF669	TRIM46	0	0
ZNF669	SIM2	0	0
ZNF669	TMCO3	0	0
ZNF669	MRPS9	0	0
ZNF669	TELO2	0	0
ZNF669	PKHD1	0	0
ZNF669	OST4	0	0
ZNF669	RBP7	0	0
ZNF669	KLHL26	0	0
ZNF669	KIF18B	0	0
ZNF669	PIK3R2	0	0
ZNF669	WBP1	0	0
ZNF669	PSIP1	0	0
ZNF669	RPS15A	0	0
ZNF669	FILIP1	0	0
ZNF669	DENND4A	0	0
ZNF669	AP4E1	0	0
ZNF669	FPR3	0	0
ZNF669	LRRC46	0	0
ZNF669	DMRT2	0	0
ZNF669	ZMYND11	0	0
ZNF669	RBMS1	0	0
ZNF669	PHF8	0	0
ZNF669	DOK2	0	0
ZNF669	SASS6	0	0
ZNF669	CPXM2	0	0
ZNF669	TMEM105	0	0
ZNF669	PLXND1	0	0
ZNF669	PNRC1	0	0
ZNF669	HTT	0	0
ZNF669	GLI1	0	0
ZNF669	RRN3	0	0
ZNF669	NAIP	0	0
ZNF669	SLC11A2	0	0
ZNF669	SMPDL3B	0	0
ZNF669	GNB5	0	0
ZNF669	ZNF594	0	0
ZNF669	SLC30A9	0	0
ZNF669	NDUFC1	0	0
ZNF669	PRKCQ	0	0
ZNF669	ZNF639	0	0
ZNF669	KAT5	0	0
ZNF669	CUL4A	0	0
ZNF669	USP40	0	0
ZNF669	TINAGL1	0	0
ZNF669	DUSP4	0	0
ZNF669	DECR1	0	0
ZNF669	TMEM216	0	0
ZNF669	MED30	0	0
ZNF669	MAPKBP1	1	0
ZNF669	SLC7A6	0	0
ZNF669	UBE2S	0	0
ZNF669	SEPHS1	0	0
ZNF669	LPCAT1	0	0
ZNF669	MRFAP1	0	0
ZNF669	ANTXR2	0	0
ZNF669	RUNDC3B	0	0
ZNF669	SLC23A2	0	0
ZNF669	RSPH4A	0	0
ZNF669	NR4A1	0	0
ZNF669	SLC16A2	0	0
ZNF669	JAG2	0	0
ZNF669	ZNF226	0	0
ZNF669	ARRDC4	0	0
ZNF669	UHRF1BP1L	0	0
ZNF669	SLC25A18	0	0
ZNF669	KIAA0040	0	0
ZNF669	ATG4B	0	0
ZNF669	PTPRS	0	0
ZNF669	SLC2A14	0	0
ZNF669	PPIP5K2	0	0
ZNF669	TMEM136	1	0
ZNF669	ACADS	0	0
ZNF669	FGD2	0	0
ZNF669	RMND5B	0	0
ZNF669	PSMG3	0	0
ZNF669	GSTK1	0	0
ZNF669	LRRN4CL	0	0
ZNF669	SGPP2	0	0
ZNF669	USP12	0	0
ZNF669	PLEKHG7	0	0
ZNF669	CTDSPL	0	0
ZNF669	CCDC8	0	0
ZNF669	RHCE	0	0
ZNF669	TTC4	0	0
ZNF669	ARL2	0	0
ZNF669	OMA1	0	0
ZNF669	GKAP1	1	0
ZNF669	ZYG11B	0	0
ZNF669	AP2S1	0	0
ZNF669	SORCS2	0	0
ZNF669	DPEP2	0	0
ZNF669	DMGDH	0	0
ZNF669	SYNJ1	0	0
ZNF669	ZNF397	0	0
ZNF669	ABHD6	0	0
ZNF669	FGF12	0	0
ZNF669	SEMA3B	0	0
ZNF669	NOM1	0	0
ZNF669	ZNF333	0	0
ZNF669	BFSP1	0	0
ZNF669	PDS5B	0	0
ZNF669	MMAA	0	0
ZNF669	KCTD18	0	0
ZNF669	UBQLN4	0	0
ZNF669	CYC1	0	0
ZNF669	FAM32A	0	0
ZNF669	HUS1	0	0
ZNF669	KCNK7	0	0
ZNF669	SLC25A23	0	0
ZNF669	ZNF808	0	0
ZNF669	ABCD2	0	0
ZNF669	ZNF425	0	0
ZNF669	MUL1	0	0
ZNF669	PCID2	0	0
ZNF669	SRRD	0	0
ZNF669	SERPINA5	0	0
ZNF669	PLCB2	0	0
ZNF669	TPK1	0	0
ZNF669	MYO10	0	0
ZNF669	C19orf33	0	0
ZNF669	ANAPC16	0	0
ZNF669	SNTA1	0	0
ZNF669	C11orf95	0	0
ZNF669	GPR173	0	0
ZNF669	TPI1	0	0
ZNF669	DBR1	1	0
ZNF669	SSX2IP	0	0
ZNF669	DPEP1	0	0
ZNF669	HEXIM2	0	0
ZNF669	GGA1	0	0
ZNF669	MICAL1	0	0
ZNF669	TSPAN18	0	0
ZNF669	CWC22	0	0
ZNF669	ACSM3	0	0
ZNF669	TANC2	0	0
ZNF669	MFSD2A	0	0
ZNF669	UBE2A	0	0
ZNF669	MS4A4A	0	0
ZNF669	LANCL3	0	0
ZNF669	ECHS1	0	0
ZNF669	WNK2	0	0
ZNF669	KPNA3	0	0
ZNF669	PCDHGA5	0	0
ZNF669	DCDC2	0	0
ZNF669	FOSB	0	0
ZNF669	UNC5CL	0	0
ZNF669	PTPN12	0	0
ZNF669	DEPDC4	0	0
ZNF669	NFATC4	1	0
ZNF669	PSMA4	0	0
ZNF669	CPA4	0	0
ZNF669	RALB	0	0
ZNF669	DLX3	0	0
ZNF669	HEATR1	0	0
ZNF669	ZNF354B	1	0
ZNF669	PARD6G	0	0
ZNF669	PFKFB2	0	0
ZNF669	ZSCAN12	0	0
ZNF669	MFSD5	0	0
ZNF669	RFESD	0	0
ZNF669	FAR2	0	0
ZNF669	ASPM	0	0
ZNF669	GRPEL2	0	0
ZNF669	TNFRSF19	0	0
ZNF669	CDK5	0	0
ZNF669	DDX47	0	0
ZNF669	RNF212	0	0
ZNF669	ZC3HAV1L	0	0
ZNF669	TACR2	0	0
ZNF669	NHLRC2	0	0
ZNF669	MRPL28	0	0
ZNF669	ZNF254	0	0
ZNF669	SLC16A1	0	0
ZNF669	MREG	0	0
ZNF669	SCAMP3	0	0
ZNF669	BOLA2	0	0
ZNF669	TM9SF2	0	0
ZNF669	DNMT3B	0	0
ZNF669	ANO6	0	0
ZNF669	ZNF524	0	0
ZNF669	DTYMK	0	0
ZNF669	BDH2	0	0
ZNF669	LXN	0	0
ZNF669	AFTPH	0	0
ZNF669	TPM2	0	0
ZNF669	TAF11	0	0
ZNF669	B3GNT9	0	0
ZNF669	TTLL9	0	0
ZNF669	SASH3	0	0
ZNF669	NCKAP1L	0	0
ZNF669	RWDD1	0	0
ZNF669	RFWD3	0	0
ZNF669	TNRC6C	0	0
ZNF669	LAMP3	0	0
ZNF669	CD99L2	0	0
ZNF669	SNX2	0	0
ZNF669	TP53	0	0
ZNF669	MRGPRF	0	0
ZNF669	LYPD6B	0	0
ZNF669	TXNRD2	0	0
ZNF669	DGCR6L	0	0
ZNF669	PCSK9	0	0
ZNF669	ZNF654	0	0
ZNF669	SEPT8	0	0
ZNF669	ADAMTS14	0	0
ZNF669	ZNF285	0	0
ZNF669	FEZ2	0	0
ZNF669	GMEB2	0	0
ZNF669	MYO3B	0	0
ZNF669	AHDC1	0	0
ZNF669	NUDT6	0	0
ZNF669	LAMB1	0	0
ZNF669	CX3CL1	0	0
ZNF669	LBH	0	0
ZNF669	C11orf45	1	0
ZNF669	CSTF2T	1	0
ZNF669	TUFM	0	0
ZNF669	NDUFV3	0	0
ZNF669	INMT	0	0
ZNF669	MEST	0	0
ZNF669	CELF6	0	0
ZNF669	SRP72	0	0
ZNF669	HNRNPH2	0	0
ZNF669	MGST1	0	0
ZNF669	NSA2	0	0
ZNF669	FPR2	0	0
ZNF669	GGCX	0	0
ZNF669	STXBP4	0	0
ZNF669	NUDT17	0	0
ZNF669	CDK5RAP3	0	0
ZNF669	NUFIP2	0	0
ZNF669	KCNMB3	0	0
ZNF669	GTPBP1	0	0
ZNF669	LGR4	0	0
ZNF669	GEMIN4	0	0
ZNF669	HSPA6	0	0
ZNF669	GATA4	1	0
ZNF669	PRPF3	0	0
ZNF669	SCEL	0	0
ZNF669	NLGN1	0	0
ZNF669	KCNJ15	0	0
ZNF669	CBR1	0	0
ZNF669	AP3S1	0	0
ZNF669	SQSTM1	0	0
ZNF669	KLHL4	0	0
ZNF669	PHLDB2	0	0
ZNF669	LIPC	0	0
ZNF669	FAM136A	0	0
ZNF669	ZNF638	0	0
ZNF669	MYH9	0	0
ZNF669	RPA3	0	0
ZNF669	MTMR9	1	0
ZNF669	RABAC1	0	0
ZNF669	HADH	0	0
ZNF669	PSCA	0	0
ZNF669	VCL	0	0
ZNF669	PCDHB10	0	0
ZNF669	NENF	0	0
ZNF669	FNBP1L	0	0
ZNF669	TCEA3	0	0
ZNF669	SFRP4	0	0
ZNF669	MPZL3	0	0
ZNF669	ABHD15	0	0
ZNF669	TSPAN4	0	0
ZNF669	MFSD3	0	0
ZNF669	B3GNT2	0	0
ZNF669	RPAP1	0	0
ZNF669	IPO11	0	0
ZNF669	MCM5	1	0
ZNF669	ZKSCAN5	0	0
ZNF669	UBE2Q1	0	0
ZNF669	TNFRSF25	0	0
ZNF669	ZNF521	0	0
ZNF669	CRIP2	0	0
ZNF669	STK36	0	0
ZNF669	DNAJC2	0	0
ZNF669	RNF13	0	0
ZNF669	GPM6A	0	0
ZNF669	TBC1D3G	0	0
ZNF669	OBSCN	1	0
ZNF669	CENPM	0	0
ZNF669	HNMT	0	0
ZNF669	EMILIN3	0	0
ZNF669	TMEM132A	0	0
ZNF669	FAS	0	0
ZNF669	PAAF1	0	0
ZNF669	IPCEF1	0	0
ZNF669	TMEM167B	0	0
ZNF669	SLC35B4	0	0
ZNF669	RAB3A	0	0
ZNF669	FBL	0	0
ZNF669	CDC42EP2	0	0
ZNF669	PCYT1B	0	0
ZNF669	ZNF582	0	0
ZNF669	PMS2CL	0	0
ZNF669	GTF2A1	0	0
ZNF669	FRY	0	0
ZNF669	NRK	0	0
ZNF669	HTR7	0	0
ZNF669	ALDH1B1	0	0
ZNF669	ZNF668	1	0
ZNF669	XRCC2	0	0
ZNF669	ANKRD27	0	0
ZNF669	VRK2	0	0
ZNF669	PREB	0	0
ZNF669	AIG1	0	0
ZNF669	TSPAN32	0	0
ZNF669	PDE1A	0	0
ZNF669	FGFR1	0	0
ZNF669	TCF3	0	0
ZNF669	SMARCD3	0	0
ZNF669	AASS	0	0
ZNF669	VTCN1	0	0
ZNF669	FBXW9	0	0
ZNF669	ARHGAP9	0	0
ZNF669	ZGLP1	0	0
ZNF669	POLE3	0	0
ZNF669	SLC1A5	0	0
ZNF669	GSTM5	1	0
ZNF669	GALNT11	1	0
ZNF669	DAXX	0	0
ZNF669	GIMAP6	0	0
ZNF669	AGAP6	0	0
ZNF669	TMEM47	0	0
ZNF669	SLC25A19	0	0
ZNF669	SLC25A29	0	0
ZNF669	SLC24A3	0	0
ZNF669	CR2	0	0
ZNF669	POLDIP3	0	0
ZNF669	DALRD3	0	0
ZNF669	IPMK	0	0
ZNF669	FNDC3B	0	0
ZNF669	ZNF695	0	0
ZNF669	SLC25A20	0	0
ZNF669	LRRC29	0	0
ZNF669	ZNF136	0	0
ZNF669	MRPL3	0	0
ZNF669	USP21	0	0
ZNF669	DNAH5	0	0
ZNF669	MATN3	0	0
ZNF669	ASCC1	0	0
ZNF669	DCLRE1C	0	0
ZNF669	CBL	0	0
ZNF669	GYS1	0	0
ZNF669	FAM78A	0	0
ZNF669	SPTBN4	0	0
ZNF669	TMEM130	0	0
ZNF669	CARHSP1	0	0
ZNF669	RANBP3	0	0
ZNF669	TMPRSS4	0	0
ZNF669	CAPS	0	0
ZNF669	HK2	0	0
ZNF669	C16orf71	0	0
ZNF669	MMP28	0	0
ZNF669	PCNP	0	0
ZNF669	WDR5	0	0
ZNF669	SGCE	0	0
ZNF669	NT5C2	0	0
ZNF669	SLC30A7	0	0
ZNF669	TALDO1	0	0
ZNF669	FLNA	0	0
ZNF669	CD46	0	0
ZNF669	EXOSC4	0	0
ZNF669	ARHGEF19	0	0
ZNF669	CCT8	0	0
ZNF669	TMEM185B	0	0
ZNF669	RALGPS1	0	0
ZNF669	ZNF493	0	0
ZNF669	FBRS	0	0
ZNF669	KCNMB4	0	0
ZNF669	MSTO2P	0	0
ZNF669	MRPS5	0	0
ZNF669	TBC1D5	0	0
ZNF669	HAVCR2	0	0
ZNF669	KCTD1	0	0
ZNF669	CYP39A1	0	0
ZNF669	SKA1	0	0
ZNF669	HLA-DQB1	1	0
ZNF669	IL11	0	0
ZNF669	TRPM7	0	0
ZNF669	SLC1A4	0	0
ZNF669	RABL2A	0	0
ZNF669	MRPS22	0	0
ZNF669	CSF2RA	0	0
ZNF669	ORAI1	0	0
ZNF669	DNAJB4	0	0
ZNF669	RAD1	0	0
ZNF669	ANKRD10	0	0
ZNF669	POLD4	0	0
ZNF669	ETFA	0	0
ZNF669	TEX2	0	0
ZNF669	ATP6V0C	0	0
ZNF669	RNF121	0	0
ZNF669	PDGFRL	0	0
ZNF669	POLR1C	0	0
ZNF669	ODC1	0	0
ZNF669	PRR5-ARHGAP8	0	0
ZNF669	SDHAP1	0	0
ZNF669	PSMD14	0	0
ZNF669	MRPL11	0	0
ZNF669	GIGYF1	0	0
ZNF669	SFN	0	0
ZNF669	DOK5	0	0
ZNF669	DHX34	0	0
ZNF669	CREB3L1	0	0
ZNF669	MLLT3	0	0
ZNF669	UCK2	0	0
ZNF669	TOR2A	0	0
ZNF669	DLK2	1	0
ZNF669	TNNI3	0	0
ZNF669	MLX	0	0
ZNF669	ATXN7L2	0	0
ZNF669	NUMA1	1	0
ZNF669	CSDC2	0	0
ZNF669	ZWILCH	0	0
ZNF669	IL18	0	0
ZNF669	EHF	0	0
ZNF669	GLUD2	0	0
ZNF669	PKP3	0	0
ZNF669	HINT1	0	0
ZNF669	CD276	0	0
ZNF669	DHX58	0	0
ZNF669	MS4A2	0	0
ZNF669	CARD6	0	0
ZNF669	DSN1	0	0
ZNF669	COL4A5	0	0
ZNF669	C18orf21	0	0
ZNF669	F2RL3	1	0
ZNF669	NPAS3	0	0
ZNF669	ZNF518B	0	0
ZNF669	DHX29	0	0
ZNF669	BCOR	0	0
ZNF669	NCKAP5	0	0
ZNF669	EVI5L	0	0
ZNF669	LNP1	0	0
ZNF669	PAFAH1B1	0	0
ZNF669	TAL1	0	0
ZNF669	RCBTB2	0	0
ZNF669	ADAR	0	0
ZNF669	PISD	0	0
ZNF669	ALDH16A1	0	0
ZNF669	RAB5A	0	0
ZNF669	DNAJB13	0	0
ZNF669	RAD23B	0	0
ZNF669	UNC5A	0	0
ZNF669	USP5	0	0
ZNF669	ARFIP2	0	0
ZNF669	GDF15	0	0
ZNF669	CST3	0	0
ZNF669	CASC3	0	0
ZNF669	CD177	0	0
ZNF669	TPTE2P1	0	0
ZNF669	C19orf66	0	0
ZNF669	DNAJC9	0	0
ZNF669	GAS6	0	0
ZNF669	ACER3	0	0
ZNF669	FMR1	0	0
ZNF669	DPY19L2P2	0	0
ZNF669	GBP2	0	0
ZNF669	CC2D1A	0	0
ZNF669	ESRP2	0	0
ZNF669	MFSD6L	0	0
ZNF669	TFG	0	0
ZNF669	TMEM160	0	0
ZNF669	STYXL1	0	0
ZNF669	ANKLE2	1	1
ZNF669	B3GNTL1	0	0
ZNF669	SAMD4A	0	0
ZNF669	TBL1X	0	0
ZNF669	SNAPC2	0	0
ZNF669	ZC3H13	0	0
ZNF669	SEMA5B	0	0
ZNF669	WDR76	0	0
ZNF669	IMPDH2	0	0
ZNF669	SLC38A9	0	0
ZNF669	TCEAL1	0	0
ZNF669	TUBD1	0	0
ZNF669	FNBP1	0	0
ZNF669	SIPA1	0	0
ZNF669	ARHGDIB	0	0
ZNF669	TBC1D9	0	0
ZNF669	TRNAU1AP	0	0
ZNF669	ZNF135	0	0
ZNF669	NOC3L	0	0
ZNF669	C12orf10	0	0
ZNF669	TRIM24	0	0
ZNF669	ODF3L1	0	0
ZNF669	LASP1	0	0
ZNF669	EIF3K	0	0
ZNF669	FARP2	0	0
ZNF669	CARD8	1	0
ZNF669	IL34	0	0
ZNF669	MTHFD2L	0	0
ZNF669	HMGB2	0	0
ZNF669	CD163L1	0	0
ZNF669	RPL18	0	0
ZNF669	MARCH7	0	0
ZNF669	CAMK2N1	0	0
ZNF669	PPIP5K1	0	0
ZNF669	PABPC1	0	0
ZNF669	C11orf24	0	0
ZNF669	FMO2	0	0
ZNF669	OSBPL9	0	0
ZNF669	ADAT2	0	0
ZNF669	AS3MT	0	0
ZNF669	SNRPD3	0	0
ZNF669	USP18	0	0
ZNF669	TNNI2	0	0
ZNF669	NCF1	0	0
ZNF669	KRT222	0	0
ZNF669	EFR3B	0	0
ZNF669	CCNY	0	0
ZNF669	TBRG1	0	0
ZNF669	SBNO1	0	0
ZNF669	NFX1	0	0
ZNF669	NPC2	0	0
ZNF669	MUTYH	0	0
ZNF669	MUM1L1	0	0
ZNF669	RTN4RL2	0	0
ZNF669	BANK1	0	0
ZNF669	RPS20	0	0
ZNF669	GDI2	0	0
ZNF669	ADAMTS3	0	0
ZNF669	LINGO1	0	0
ZNF669	KCNQ5	0	0
ZNF669	MOGS	0	0
ZNF669	EIF1AY	0	0
ZNF669	ARL8B	0	0
ZNF669	CGREF1	0	0
ZNF669	GLIS1	0	0
ZNF669	PRC1	0	0
ZNF669	MAML1	0	0
ZNF669	ADPRHL1	1	0
ZNF669	SRGN	0	0
ZNF669	PFDN5	0	0
ZNF669	GOLM1	0	0
ZNF669	EIF4E2	0	0
ZNF669	C4orf47	0	0
ZNF669	GPI	0	0
ZNF669	MOSPD1	0	0
ZNF669	SAMD4B	0	0
ZNF669	RPL37A	0	0
ZNF669	UBA6	0	0
ZNF669	SUPT6H	0	0
ZNF669	RENBP	0	0
ZNF669	SPOPL	0	0
ZNF669	SEC62	0	0
ZNF669	KCNF1	0	0
ZNF669	CTRL	0	0
ZNF669	ITFG2	0	0
ZNF669	RPL6	0	0
ZNF669	EXOSC9	0	0
ZNF669	NMNAT1	0	0
ZNF669	PIGU	0	0
ZNF669	NES	0	0
ZNF669	APBB3	0	0
ZNF669	PABPC3	0	0
ZNF669	MAPK1IP1L	0	0
ZNF669	MED29	0	0
ZNF669	CDH24	0	0
ZNF669	ZNF34	0	0
ZNF669	PSMB1	0	0
ZNF669	SOX17	0	0
ZNF669	CBLL1	0	0
ZNF669	ZNF264	0	0
ZNF669	CADPS2	0	0
ZNF669	ANKS3	0	0
ZNF669	UBE2V2	0	0
ZNF669	PRDM8	0	0
ZNF669	TPPP3	0	0
ZNF669	JKAMP	0	0
ZNF669	CEP120	0	0
ZNF669	SNX12	0	0
ZNF669	P2RY10	0	0
ZNF669	STIL	0	0
ZNF669	CELF4	0	0
ZNF669	SRBD1	0	0
ZNF669	SLC25A40	0	0
ZNF669	LMBR1	0	0
ZNF669	PLEKHJ1	0	0
ZNF669	ALG2	0	0
ZNF669	ANAPC4	0	0
ZNF669	TFAP4	0	0
ZNF669	API5	0	0
ZNF669	WDR63	0	0
ZNF669	YJEFN3	0	0
ZNF669	PLEKHG4B	0	0
ZNF669	PCGF6	0	0
ZNF669	MYCBPAP	0	0
ZNF669	TXNRD1	0	0
ZNF669	TULP3	0	0
ZNF669	STT3B	0	0
ZNF669	MRS2	0	0
ZNF669	BEND3	0	0
ZNF669	LMBR1L	0	0
ZNF669	ORAI3	0	0
ZNF669	KATNAL1	0	0
ZNF669	RFX5	0	0
ZNF669	CTAGE9	0	0
ZNF669	VPREB3	0	0
ZNF669	SCAP	0	0
ZNF669	C1orf131	0	0
ZNF669	MEG3	0	0
ZNF669	ACVR1	0	0
ZNF669	LRRC58	0	0
ZNF669	CCDC77	0	0
ZNF669	ADAMTS16	0	0
ZNF669	FAF2	0	0
ZNF669	PLA2G4C	0	0
ZNF669	LAPTM5	0	0
ZNF669	PRICKLE4	0	0
ZNF669	PRDM1	0	0
ZNF669	MIF4GD	0	0
ZNF669	TNFAIP1	0	0
ZNF669	ADORA2B	0	0
ZNF669	PPP1R3G	0	0
ZNF669	KCNMA1	0	0
ZNF669	RRM2B	0	0
ZNF669	NTF4	0	0
ZNF669	ADM	0	0
ZNF669	SMARCAD1	0	0
ZNF669	GGTLC2	0	0
ZNF669	DNAJC12	0	0
ZNF669	SEC24A	0	0
ZNF669	MRPL4	0	0
ZNF669	DMBT1	0	0
ZNF669	TMPRSS5	0	0
ZNF669	CD302	0	0
ZNF669	IGFL2	0	0
ZNF669	COX10	0	0
ZNF669	SEC22B	0	0
ZNF669	CAPRIN1	0	0
ZNF669	DKK3	0	0
ZNF669	VAMP7	0	0
ZNF669	NAPEPLD	0	0
ZNF669	ZNF692	0	0
ZNF669	PDXDC1	0	0
ZNF669	PSMD8	0	0
ZNF669	SSH1	0	0
ZNF669	AIF1L	0	0
ZNF669	TSPAN1	0	0
ZNF669	OSBPL2	0	0
ZNF669	FBXO11	0	0
ZNF669	CKS2	0	0
ZNF669	MAP3K11	0	0
ZNF669	ANXA9	0	0
ZNF669	HM13	0	0
ZNF669	NAP1L5	0	0
ZNF669	TUBG1	0	0
ZNF669	MASP2	0	0
ZNF669	C1orf226	0	0
ZNF669	UGT2B7	0	0
ZNF669	RAB20	0	0
ZNF669	SMC1B	0	0
ZNF669	SP140	0	0
ZNF669	SERP1	0	0
ZNF669	WDR82	0	0
ZNF669	TPST2	0	0
ZNF669	MAPK8IP2	0	0
ZNF669	TRIM33	0	0
ZNF669	TIAL1	0	0
ZNF669	VEGFA	0	0
ZNF669	P2RX7	0	0
ZNF669	EHD2	1	0
ZNF669	LIG3	0	0
ZNF669	HEXIM1	0	0
ZNF669	GEMIN8P4	0	0
ZNF669	E4F1	0	0
ZNF669	SLC7A4	0	0
ZNF669	RAB11FIP2	0	0
ZNF669	CYTH4	0	0
ZNF669	CNOT3	0	0
ZNF669	ANKS1A	0	0
ZNF669	TBC1D8B	0	0
ZNF669	ARHGAP6	0	0
ZNF669	ARL14	0	0
ZNF669	TARS2	1	0
ZNF669	MZF1	0	0
ZNF669	EDC4	0	0
ZNF669	TMEM8B	0	0
ZNF669	ACBD4	0	0
ZNF669	RNASEL	0	0
ZNF669	AGAP3	0	0
ZNF669	HOOK2	0	0
ZNF669	F3	0	0
ZNF669	NMNAT3	0	0
ZNF669	INPP1	0	0
ZNF669	RRBP1	0	0
ZNF669	UBE3C	0	0
ZNF669	HCG11	0	0
ZNF669	EGFLAM	0	0
ZNF669	OTX1	0	0
ZNF669	TAF6L	0	0
ZNF669	FAM49A	0	0
ZNF669	TRERF1	0	0
ZNF669	TSNAXIP1	0	0
ZNF669	JAKMIP2	0	0
ZNF669	ZBTB7A	0	0
ZNF669	TNFSF9	0	0
ZNF669	CD58	0	0
ZNF669	ELMOD3	0	0
ZNF669	RAPGEF1	0	0
ZNF669	TMEM177	0	0
ZNF669	ZBTB32	0	0
ZNF669	GTPBP3	0	0
ZNF669	CNTN1	0	0
ZNF669	MYO1B	0	0
ZNF669	CEACAM6	0	0
ZNF669	ZNF486	0	0
ZNF669	PCDHGC5	0	0
ZNF669	MAEA	0	0
ZNF669	IQSEC2	0	0
ZNF669	CYP27A1	0	0
ZNF669	RAET1G	0	0
ZNF669	VKORC1L1	0	0
ZNF669	NANOS1	0	0
ZNF669	PIM2	0	0
ZNF669	KLK13	0	0
ZNF669	CCDC82	0	0
ZNF669	HADHA	0	0
ZNF669	MCTS1	0	0
ZNF669	TESC	0	0
ZNF669	HSPB1	0	0
ZNF669	ZNF281	0	0
ZNF669	LST1	0	0
ZNF669	FANCE	0	0
ZNF669	ELK4	0	0
ZNF669	PRPSAP2	0	0
ZNF669	MIIP	0	0
ZNF669	ZNF211	0	0
ZNF669	MED1	0	0
ZNF669	PCDHB11	0	0
ZNF669	MLST8	0	0
ZNF669	ZNF513	0	0
ZNF669	RSC1A1	0	0
ZNF669	POTEF	0	0
ZNF669	VCPIP1	0	0
ZNF669	SLC30A5	0	0
ZNF669	ISOC1	0	0
ZNF669	SYK	0	0
ZNF669	RNF7	0	0
ZNF669	LACTB2	0	0
ZNF669	SLC9A3R2	0	0
ZNF669	GRAP	0	0
ZNF669	NLE1	0	0
ZNF669	PACSIN1	0	0
ZNF669	FKTN	0	0
ZNF669	PHLDA3	0	0
ZNF669	TMEM50A	0	0
ZNF669	NTS	0	0
ZNF669	RTN4IP1	0	0
ZNF669	LTB4R	0	0
ZNF669	CENPF	1	0
ZNF669	CHRNB2	0	0
ZNF669	ST6GALNAC5	1	1
ZNF669	CRIM1	0	0
ZNF669	KCND1	0	0
ZNF669	MELK	0	0
ZNF669	TNFSF13	0	0
ZNF669	FMO4	0	0
ZNF669	TTN	0	0
ZNF669	STARD5	0	0
ZNF669	PRIM1	1	0
ZNF669	USP25	0	0
ZNF669	LAYN	0	0
ZNF669	FAHD1	1	1
ZNF669	TYW3	0	0
ZNF669	MX1	0	0
ZNF669	CSRP1	0	0
ZNF669	SUSD3	0	0
ZNF669	CYP4X1	1	1
ZNF669	SUZ12	0	0
ZNF669	DHX35	0	0
ZNF669	SHMT1	0	0
ZNF669	GRIK5	0	0
ZNF669	MTF2	1	0
ZNF669	PDZK1IP1	0	0
ZNF669	ACAD11	0	0
ZNF669	HSD11B2	0	0
ZNF669	PTCD3	0	0
ZNF669	TLL2	0	0
ZNF669	PARP1	0	0
ZNF669	SNX10	0	0
ZNF669	TMEM56	0	0
ZNF669	NCOA5	0	0
ZNF669	DDX58	0	0
ZNF669	MCM9	0	0
ZNF669	ANKRD13A	0	0
ZNF669	ANXA11	0	0
ZNF669	RABL2B	0	0
ZNF669	NAV3	0	0
ZNF669	FANCL	0	0
ZNF669	EIF3A	0	0
ZNF669	CD1C	0	0
ZNF669	ITSN1	0	0
ZNF669	RSPRY1	0	0
ZNF669	PDE3B	0	0
ZNF669	TMEM8A	0	0
ZNF669	CAPNS1	0	0
ZNF669	ZNF883	0	0
ZNF669	FAM172A	0	0
ZNF669	MAT2A	0	0
ZNF669	VPS11	0	0
ZNF669	PPM1A	0	0
ZNF669	TXN	0	0
ZNF669	UBA52	0	0
ZNF669	ARMC8	0	0
ZNF669	ATP13A2	0	0
ZNF669	TM7SF2	0	0
ZNF669	PDGFRA	0	0
ZNF669	STARD10	0	0
ZNF669	TIGD3	0	0
ZNF669	MOB2	0	0
ZNF669	IL21R	0	0
ZNF669	BBX	0	0
ZNF669	RPTOR	0	0
ZNF669	BAD	0	0
ZNF669	CORO6	0	0
ZNF669	PCDHGA4	0	0
ZNF669	EGR3	0	0
ZNF669	HSCB	0	0
ZNF669	RGL4	0	0
ZNF669	SLC22A18	0	0
ZNF669	EPN1	0	0
ZNF669	PARL	0	0
ZNF669	ZNF689	0	0
ZNF669	CFL2	0	0
ZNF669	COL4A4	0	0
ZNF669	STK33	0	0
ZNF669	PHF20L1	0	0
ZNF669	LTB	0	0
ZNF669	CCDC85C	0	0
ZNF669	LTK	0	0
ZNF669	HLA-DPA1	0	0
ZNF669	HOXA13	0	0
ZNF669	RND2	0	0
ZNF669	ZXDC	0	0
ZNF669	PSMG2	0	0
ZNF669	SHCBP1	0	0
ZNF669	CLIC5	0	0
ZNF669	TMOD2	0	0
ZNF669	KBTBD3	0	0
ZNF669	CDH16	0	0
ZNF669	CAT	0	0
ZNF669	TRIM21	0	0
ZNF669	TRIP13	0	0
ZNF669	CHEK1	0	0
ZNF669	S1PR1	1	0
ZNF669	MAGOHB	0	0
ZNF669	RCC1	0	0
ZNF669	CEP97	0	0
ZNF669	TAGLN	0	0
ZNF669	NUBP1	0	0
ZNF669	ARHGAP12	0	0
ZNF669	SLC16A13	0	0
ZNF669	H1FX	0	0
ZNF669	CABP4	0	0
ZNF669	RSAD2	0	0
ZNF669	NCOA3	0	0
ZNF669	TIMM9	0	0
ZNF669	MCM4	0	0
ZNF669	EPM2A	0	0
ZNF669	VPS26B	0	0
ZNF669	RPS2	0	0
ZNF669	GPSM1	0	0
ZNF669	NMU	0	0
ZNF669	ATRNL1	0	0
ZNF669	ZNF627	0	0
ZNF669	RP9P	0	0
ZNF669	FIBCD1	0	0
ZNF669	CSNK1E	0	0
ZNF669	IL20RB	0	0
ZNF669	APBB1IP	0	0
ZNF669	GGT7	0	0
ZNF669	RAB11FIP4	0	0
ZNF669	PTK2B	1	0
ZNF669	ALPL	0	0
ZNF669	HDAC8	0	0
ZNF669	BTN3A2	0	0
ZNF669	ERCC4	0	0
ZNF669	TOX4	0	0
ZNF669	MTHFD1	0	0
ZNF669	GZF1	0	0
ZNF669	CCL28	0	0
ZNF669	KIAA0391	0	0
ZNF669	NEK3	0	0
ZNF669	HSPB6	0	0
ZNF669	C1QB	0	0
ZNF669	TSSC4	1	0
ZNF669	RNF125	0	0
ZNF669	ESCO2	0	0
ZNF669	DNAL4	1	0
ZNF669	JARID2	0	0
ZNF669	FEN1	0	0
ZNF669	SPAST	0	0
ZNF669	SEC13	0	0
ZNF669	C9orf43	0	0
ZNF669	GRIN1	0	0
ZNF669	TXLNG	0	0
ZNF669	IL1RN	0	0
ZNF669	SPA17	0	0
ZNF669	PDIA5	0	0
ZNF669	PDIA6	0	0
ZNF669	C12orf65	0	0
ZNF669	GUCY1A2	0	0
ZNF669	THBS3	0	0
ZNF669	GJA9	0	0
ZNF669	UBD	0	0
ZNF669	KPNA2	0	0
ZNF669	L2HGDH	0	0
ZNF669	XPNPEP2	0	0
ZNF669	KCNG1	0	0
ZNF669	YIPF2	0	0
ZNF669	BMF	1	0
ZNF669	FLJ12825	0	0
ZNF669	LUZP2	0	0
ZNF669	CAPN6	0	0
ZNF669	CELF1	0	0
ZNF669	KCNJ14	0	0
ZNF669	ZNF566	1	0
ZNF669	LYRM7	1	0
ZNF669	DAD1	0	0
ZNF669	STARD7	0	0
ZNF669	DUOX2	0	0
ZNF669	HOXA6	0	0
ZNF669	LAS1L	0	0
ZNF669	PADI3	0	0
ZNF669	SULT1A3	0	0
ZNF669	ISG20L2	0	0
ZNF669	EIF2B5	0	0
ZNF669	SLC9A3	0	0
ZNF669	SCRN3	0	0
ZNF669	ALDH5A1	0	0
ZNF669	ZNF8	0	0
ZNF669	PHF11	0	0
ZNF669	SFI1	0	0
ZNF669	EXD2	0	0
ZNF669	ELMO3	0	0
ZNF669	CD79B	0	0
ZNF669	ZNF420	0	0
ZNF669	ZNF615	1	0
ZNF669	PHRF1	0	0
ZNF669	GAK	0	0
ZNF669	ACVRL1	0	0
ZNF669	ABI3BP	0	0
ZNF669	ZNF862	0	0
ZNF669	MTCP1	0	0
ZNF669	LYRM4	0	0
ZNF669	MDH1	0	0
ZNF669	SLC38A5	0	0
ZNF669	PAK1IP1	0	0
ZNF669	DTX1	0	0
ZNF669	KLB	0	0
ZNF669	MTDH	0	0
ZNF669	ZBTB45	0	0
ZNF669	KCNN1	0	0
ZNF669	C1QA	0	0
ZNF669	STK17A	0	0
ZNF669	HESX1	0	0
ZNF669	YEATS2	0	0
ZNF669	PORCN	0	0
ZNF669	LTBP2	0	0
ZNF669	PAK4	0	0
ZNF669	ALX3	0	0
ZNF669	ERCC6	0	0
ZNF669	CALD1	0	0
ZNF669	PLEKHG3	0	0
ZNF669	ZNF124	0	0
ZNF669	KCNK5	0	0
ZNF669	SUMO3	1	0
ZNF669	PCLO	0	0
ZNF669	SERPINF2	0	0
ZNF669	C1orf52	1	0
ZNF669	FZD2	0	0
ZNF669	SERPINB5	0	0
ZNF669	FMO1	0	0
ZNF669	FBP1	0	0
ZNF669	BCAP31	0	0
ZNF669	GNS	0	0
ZNF669	CALM2	0	0
ZNF669	POP1	0	0
ZNF669	AXIN1	0	0
ZNF669	TUBB6	0	0
ZNF669	P2RY13	0	0
ZNF669	ZNF428	0	0
ZNF669	EIF3D	0	0
ZNF669	DEXI	0	0
ZNF669	CMPK1	0	0
ZNF669	OPN3	0	0
ZNF669	CDK19	0	0
ZNF669	ADSL	0	0
ZNF669	TMEM88	0	0
ZNF669	ATF5	0	0
ZNF669	ZDHHC2	0	0
ZNF669	RNF24	0	0
ZNF669	EDNRB	0	0
ZNF669	TCL1A	0	0
ZNF669	SENP7	0	0
ZNF669	RBMS3	0	0
ZNF669	ATP2A2	0	0
ZNF669	TMEM120A	0	0
ZNF669	ARHGAP10	0	0
ZNF669	IRAK4	0	0
ZNF669	SDHD	0	0
ZNF669	USE1	0	0
ZNF669	NME5	0	0
ZNF669	RBM42	0	0
ZNF669	DSCAML1	0	0
ZNF669	ADK	0	0
ZNF669	LRRC36	0	0
ZNF669	YY1	0	0
ZNF669	CAPG	0	0
ZNF669	PCDH7	0	0
ZNF669	FOXL1	0	0
ZNF669	SBDS	0	0
ZNF669	MED4	0	0
ZNF669	ZNF317	0	0
ZNF669	NDUFA1	0	0
ZNF669	CYB5A	0	0
ZNF669	MMADHC	0	0
ZNF669	GCNT4	0	0
ZNF669	NME4	0	0
ZNF669	FLG	0	0
ZNF669	CCND3	0	0
ZNF669	MIAT	0	0
ZNF669	MRPS7	0	0
ZNF669	DPF2	0	0
ZNF669	TTLL1	0	0
ZNF669	TCEAL8	0	0
ZNF669	WNT11	0	0
ZNF669	HABP4	0	0
ZNF669	SLC6A16	0	0
ZNF669	RPLP2	0	0
ZNF669	TMEM161B	0	0
ZNF669	SAA2	0	0
ZNF669	ZNF625	0	0
ZNF669	NDUFS8	0	0
ZNF669	SIRT3	0	0
ZNF669	E2F3	0	0
ZNF669	SDC2	0	0
ZNF669	NNT	0	0
ZNF669	TTC27	0	0
ZNF669	TMSB4Y	0	0
ZNF669	ELF4	0	0
ZNF669	KIFC1	0	0
ZNF669	WBP11P1	1	1
ZNF669	PRRX1	0	0
ZNF669	C8orf31	0	0
ZNF669	GDPD1	0	0
ZNF669	THAP7	0	0
ZNF669	BTNL9	0	0
ZNF669	ADAMTSL4	0	0
ZNF669	CCDC88B	0	0
ZNF669	DNAJB6	0	0
ZNF669	ESRRG	0	0
ZNF669	SEC23A	0	0
ZNF669	E2F6	0	0
ZNF669	ADCK5	0	0
ZNF669	CD53	0	0
ZNF669	HR	0	0
ZNF669	TGFB3	0	0
ZNF669	FBXO43	0	0
ZNF669	ZNF215	0	0
ZNF669	SPNS1	0	0
ZNF669	COL18A1	1	0
ZNF669	BICC1	0	0
ZNF669	SFPQ	0	0
ZNF669	MSH5	0	0
ZNF669	TROVE2	1	0
ZNF669	DOCK7	0	0
ZNF669	METTL1	0	0
ZNF669	MYBL2	0	0
ZNF669	TMEM200B	0	0
ZNF669	BST2	0	0
ZNF669	HGS	0	0
ZNF669	MND1	0	0
ZNF669	PCDHB7	0	0
ZNF669	DMRTA2	0	0
ZNF669	FOXJ1	0	0
ZNF669	HIST1H2BD	0	0
ZNF669	NINJ2	0	0
ZNF669	ZNF671	0	0
ZNF669	PLEKHA8	0	0
ZNF669	ENTPD2	0	0
ZNF669	HECA	0	0
ZNF669	CRB3	1	0
ZNF669	RAB6C	0	0
ZNF669	LRFN1	0	0
ZNF669	GRIN2D	0	0
ZNF669	RAB24	0	0
ZNF669	MYO7A	0	0
ZNF669	PADI2	0	0
ZNF669	SLC10A5	0	0
ZNF669	CRAT	0	0
ZNF669	ZNF180	1	0
ZNF669	ZMPSTE24	1	0
ZNF669	KIF1C	0	0
ZNF669	PSEN1	0	0
ZNF669	C2orf76	0	0
ZNF669	NIPBL	0	0
ZNF669	ZNF503	0	0
ZNF669	DMWD	0	0
ZNF669	RDX	0	0
ZNF669	LSM14A	0	0
ZNF669	AMD1	0	0
ZNF669	SDF4	0	0
ZNF669	GOSR2	0	0
ZNF669	SRFBP1	0	0
ZNF669	GNB4	0	0
ZNF669	RCSD1	0	0
ZNF669	CADPS	0	0
ZNF669	USP9X	0	0
ZNF669	FBXW8	0	0
ZNF669	FUNDC1	0	0
ZNF669	ZC3HAV1	0	0
ZNF669	ZNF469	0	0
ZNF669	AKT1	0	0
ZNF669	PTENP1	0	0
ZNF669	LAX1	0	0
ZNF669	SLC12A8	0	0
ZNF669	SH3BP2	0	0
ZNF669	HDAC1	0	0
ZNF669	S100A4	0	0
ZNF669	TMEM170A	0	0
ZNF669	PPIA	0	0
ZNF669	PNO1	0	0
ZNF669	PDCD6IP	0	0
ZNF669	RAB11B	0	0
ZNF669	AHSA1	0	0
ZNF669	IL32	0	0
ZNF669	FHOD3	0	0
ZNF669	APOL2	0	0
ZNF669	ITGAL	0	0
ZNF669	TRIM3	0	0
ZNF669	NAT1	0	0
ZNF669	HIP1R	0	0
ZNF669	AMFR	0	0
ZNF669	SRXN1	0	0
ZNF669	PPP1R12A	0	0
ZNF669	KLF13	0	0
ZNF669	CTCFL	0	0
ZNF669	CXCL6	0	0
ZNF669	ZSCAN2	0	0
ZNF669	FRMD5	0	0
ZNF669	PAIP2B	0	0
ZNF669	GNPDA2	0	0
ZNF669	GDF10	0	0
ZNF669	TMEM64	0	0
ZNF669	LRRC6	0	0
ZNF669	SCN4B	0	0
ZNF669	CELSR3	0	0
ZNF669	PPP6C	0	0
ZNF669	MORF4L2	0	0
ZNF669	SLC47A2	0	0
ZNF669	PKHD1L1	0	0
ZNF669	BMP7	0	0
ZNF669	RGS14	0	0
ZNF669	ABR	0	0
ZNF669	OGFR	0	0
ZNF669	MED25	0	0
ZNF669	OAS3	0	0
ZNF669	DUSP9	0	0
ZNF669	PIGM	0	0
ZNF669	RORA	0	0
ZNF669	EEF1E1	0	0
ZNF669	IRF9	0	0
ZNF669	C11orf80	0	0
ZNF669	TBK1	0	0
ZNF669	BRPF1	0	0
ZNF669	EMID1	0	0
ZNF669	PRDX5	0	0
ZNF669	PTBP1	0	0
ZNF669	IRF7	0	0
ZNF669	FER1L4	0	0
ZNF669	SYTL1	0	0
ZNF669	TIMP2	1	0
ZNF669	ZFP64	0	0
ZNF669	IQGAP3	0	0
ZNF669	WDFY4	0	0
ZNF669	XRRA1	0	0
ZNF669	AQR	1	0
ZNF669	KCP	0	0
ZNF669	AREG	0	0
ZNF669	NFATC2IP	0	0
ZNF669	HSPB8	0	0
ZNF669	MRPL39	0	0
ZNF669	UBTF	0	0
ZNF669	P2RX5	0	0
ZNF669	SPPL3	0	0
ZNF669	HOMER2	0	0
ZNF669	ARID2	0	0
ZNF669	FAM107B	0	0
ZNF669	CYB5R1	0	0
ZNF669	LONRF1	0	0
ZNF669	PRPF39	0	0
ZNF669	PRUNE2	0	0
ZNF669	AARS2	0	0
ZNF669	CNDP2	0	0
ZNF669	ZNF410	0	0
ZNF669	CDH8	0	0
ZNF669	KCTD13	0	0
ZNF669	LTB4R2	0	0
ZNF669	MEOX1	0	0
ZNF669	MRPL12	0	0
ZNF669	SEMA4B	0	0
ZNF669	STX2	0	0
ZNF669	FBXO7	0	0
ZNF669	RAD52	0	0
ZNF669	BCL11A	0	0
ZNF669	PILRB	0	0
ZNF669	SLC16A8	0	0
ZNF669	PPM1K	0	0
ZNF669	CCDC152	0	0
ZNF669	XKR9	0	0
ZNF669	RRN3P1	0	0
ZNF669	PAX6	0	0
ZNF669	EPS15	0	0
ZNF669	CNN1	0	0
ZNF669	IL17RC	0	0
ZNF669	ZFYVE1	0	0
ZNF669	TNFSF11	0	0
ZNF669	USP49	0	0
ZNF669	MT1M	0	0
ZNF669	ZDHHC13	0	0
ZNF669	HPRT1	0	0
ZNF669	NDUFA11	0	0
ZNF669	CD69	0	0
ZNF669	EML4	0	0
ZNF669	ARHGEF2	0	0
ZNF669	SEPT7	0	0
ZNF669	FAIM	0	0
ZNF669	MCOLN1	1	0
ZNF669	MPEG1	0	0
ZNF669	FBXO48	0	0
ZNF669	PAXIP1	0	0
ZNF669	TICAM2	0	0
ZNF669	XRN2	0	0
ZNF669	RPL39	0	0
ZNF669	MIA3	0	0
ZNF669	DOCK4	0	0
ZNF669	ZNF599	0	0
ZNF669	ZNF383	0	0
ZNF669	ASGR1	0	0
ZNF669	LIG4	0	0
ZNF669	FADD	0	0
ZNF669	CDCA4	0	0
ZNF669	NRBF2	0	0
ZNF669	DSG2	0	0
ZNF669	RASSF6	0	0
ZNF669	FXYD1	1	0
ZNF669	COL10A1	0	0
ZNF669	SPIN4	0	0
ZNF669	IL17RB	0	0
ZNF669	FBXO4	0	0
ZNF669	ALKBH4	0	0
ZNF669	ZNF28	0	0
ZNF669	HHIP	0	0
ZNF669	MTRF1L	0	0
ZNF669	ZNF177	0	0
ZNF669	TTPAL	0	0
ZNF669	MFF	1	0
ZNF669	SLIT3	0	0
ZNF669	QARS	0	0
ZNF669	PSPH	0	0
ZNF669	AFAP1L2	0	0
ZNF669	TRIM5	0	0
ZNF669	RAB2B	0	0
ZNF669	XKRX	0	0
ZNF669	TAF1A	0	0
ZNF669	ZNF805	0	0
ZNF669	SARM1	0	0
ZNF669	U2AF2	1	0
ZNF669	PRKX	0	0
ZNF669	MVD	0	0
ZNF669	FKBP1B	0	0
ZNF669	PTPRC	0	0
ZNF669	OAS2	0	0
ZNF669	LANCL1	0	0
ZNF669	DSCC1	0	0
ZNF669	ZNF596	0	0
ZNF669	BTBD2	0	0
ZNF669	GJB2	0	0
ZNF669	ZNF763	0	0
ZNF669	PTN	0	0
ZNF669	MITF	0	0
ZNF669	PLD3	0	0
ZNF669	POLR1A	0	0
ZNF669	CXADR	0	0
ZNF669	SH2D3C	0	0
ZNF669	GCHFR	0	0
ZNF669	PIGW	0	0
ZNF669	RNF19A	0	0
ZNF669	PPM1F	0	0
ZNF669	DACT3	0	0
ZNF669	PPP2R2C	0	0
ZNF669	EIF3L	0	0
ZNF669	PARP15	0	0
ZNF669	HLA-G	0	0
ZNF669	FRZB	0	0
ZNF669	PDCD1LG2	0	0
ZNF669	FOXQ1	0	0
ZNF669	HHIPL1	0	0
ZNF669	HAR1A	0	0
ZNF669	DNAJB14	0	0
ZNF669	HOXD13	0	0
ZNF669	KDM2B	0	0
ZNF669	GCC1	0	0
ZNF669	ZNF541	0	0
ZNF669	ZNF445	0	0
ZNF669	CD300LF	0	0
ZNF669	PRPH	0	0
ZNF669	QRICH1	0	0
ZNF669	NRBP2	0	0
ZNF669	QSOX1	0	0
ZNF669	PPP1CB	0	0
ZNF669	ZCRB1	0	0
ZNF669	MPP7	0	0
ZNF669	CD4	0	0
ZNF669	NAAA	0	0
ZNF669	CHRNE	0	0
ZNF669	NPW	0	0
ZNF669	ACOT2	0	0
ZNF669	GIMAP4	0	0
ZNF669	FAM173B	0	0
ZNF669	ING2	0	0
ZNF669	ZNF257	0	0
ZNF669	PPM1M	0	0
ZNF669	ZNF592	0	0
ZNF669	CIRBP	0	0
ZNF669	RNF2	0	0
ZNF669	MRPS23	0	0
ZNF669	NEDD4L	0	0
ZNF669	MEOX2	0	0
ZNF669	DCAF7	0	0
ZNF669	MANEA	0	0
ZNF669	GPX4	0	0
ZNF669	MMS19	0	0
ZNF669	COL6A2	0	0
ZNF669	CEP164	0	0
ZNF669	RPS17	0	0
ZNF669	ZBTB4	0	0
ZNF669	CIC	0	0
ZNF669	HIVEP2	0	0
ZNF669	USO1	0	0
ZNF669	C17orf97	0	0
ZNF669	OBSL1	0	0
ZNF669	TATDN1	0	0
ZNF669	SLC30A3	0	0
ZNF669	SLC39A7	0	0
ZNF669	GANC	0	0
ZNF669	SCML1	0	0
ZNF669	SPATA5	0	0
ZNF669	TMCO4	0	0
ZNF669	GABPA	0	0
ZNF669	NR4A3	0	0
ZNF669	ASXL1	0	0
ZNF669	FAM129B	0	0
ZNF669	ZNF791	0	0
ZNF669	RPL13	1	0
ZNF669	VWA5A	0	0
ZNF669	TEAD2	0	0
ZNF669	VANGL2	0	0
ZNF669	C2orf27A	0	0
ZNF669	CRKL	0	0
ZNF669	KCNJ16	0	0
ZNF669	TREX2	0	0
ZNF669	MTR	1	0
ZNF669	IER2	0	0
ZNF669	SEC24C	0	0
ZNF669	PCDHGB1	0	0
ZNF669	GATAD2A	0	0
ZNF669	ZBTB37	0	0
ZNF669	CLEC7A	0	0
ZNF669	C1orf35	0	0
ZNF669	SHMT2	0	0
ZNF669	DSTYK	1	0
ZNF669	TGDS	0	0
ZNF669	SLC1A2	0	0
ZNF669	KCNK13	0	0
ZNF669	GPR108	0	0
ZNF669	HAGHL	0	0
ZNF669	CLPTM1	0	0
ZNF669	EBI3	0	0
ZNF669	RPS3	0	0
ZNF669	DENND4B	0	0
ZNF669	ZNF131	1	0
ZNF669	NEURL1B	0	0
ZNF669	RPS6	0	0
ZNF669	AP1M2	0	0
ZNF669	TRIM13	0	0
ZNF669	TNC	0	0
ZNF669	PDCD2L	0	0
ZNF669	MLF1	0	0
ZNF669	OR7E91P	0	0
ZNF669	TRIM54	0	0
ZNF669	SCMH1	0	0
ZNF669	GSK3A	0	0
ZNF669	UBR2	0	0
ZNF669	WBP11	0	0
ZNF669	KIAA0513	0	0
ZNF669	ETS1	0	0
ZNF669	LEMD1	0	0
ZNF669	SLC30A4	0	0
ZNF669	ZNF14	0	0
ZNF669	SUSD4	0	0
ZNF669	RGS16	0	0
ZNF669	HSPA14	0	0
ZNF669	PKN3	0	0
ZNF669	SOCS6	1	0
ZNF669	SPATA7	0	0
ZNF669	IFI35	0	0
ZNF669	ARHGEF1	0	0
ZNF669	AGBL5	0	0
ZNF669	C18orf25	0	0
ZNF669	WASL	0	0
ZNF669	EMP2	0	0
ZNF669	GGA3	0	0
ZNF669	TFCP2	0	0
ZNF669	LRRIQ1	0	0
ZNF669	HRNR	0	0
ZNF669	NARF	0	0
ZNF669	NEK2	0	0
ZNF669	EMX2	0	0
ZNF669	RPSA	0	0
ZNF669	CCDC24	0	0
ZNF669	EXOC6B	0	0
ZNF669	TPSD1	0	0
ZNF669	C2orf70	0	0
ZNF669	ALG1	0	0
ZNF669	TUBGCP4	0	0
ZNF669	FLVCR1	0	0
ZNF669	DHRS4	0	0
ZNF669	IMPAD1	0	0
ZNF669	P2RY6	0	0
ZNF669	SEC23B	0	0
ZNF669	PKIA	0	0
ZNF669	NUP160	0	0
ZNF669	SLC25A46	0	0
ZNF669	PSME3	0	0
ZNF669	C1orf43	0	0
ZNF669	AGA	0	0
ZNF669	SEPT5	0	0
ZNF669	TMEM200A	0	0
ZNF669	QTRT1	0	0
ZNF669	HOXA7	0	0
ZNF669	KIF9	0	0
ZNF669	RPS6KA6	0	0
ZNF669	EPAS1	0	0
ZNF669	SKIV2L	0	0
ZNF669	C9orf84	0	0
ZNF669	PDHX	0	0
ZNF669	ADAP1	0	0
ZNF669	NEK6	0	0
ZNF669	ZBTB16	0	0
ZNF669	GRHL2	0	0
ZNF669	NSUN6	0	0
ZNF669	HCCS	0	0
ZNF669	MRPS30	0	0
ZNF669	LAMC3	0	0
ZNF669	C16orf86	0	0
ZNF669	PNPLA4	0	0
ZNF669	CD3G	0	0
ZNF669	SCGB2A1	0	0
ZNF669	ZSCAN29	0	0
ZNF669	CDKN1B	0	0
ZNF669	RIMS3	0	0
ZNF669	MSRB3	0	0
ZNF669	CCT6B	0	0
ZNF669	GIGYF2	0	0
ZNF669	TJP1	0	0
ZNF669	DNMBP	0	0
ZNF669	IL27RA	0	0
ZNF669	RNF43	0	0
ZNF669	PHYHIP	0	0
ZNF669	GCLC	0	0
ZNF669	MOSPD3	0	0
ZNF669	GSTZ1	0	0
ZNF669	DOK7	0	0
ZNF669	ZNF148	0	0
ZNF669	ANKRD36BP1	0	0
ZNF669	MMRN2	0	0
ZNF669	ALG3	0	0
ZNF669	PPP1R16A	0	0
ZNF669	FBXW2	0	0
ZNF669	IK	0	0
ZNF669	BIRC2	0	0
ZNF669	HOXB3	0	0
ZNF669	RPRM	0	0
ZNF669	C15orf39	1	1
ZNF669	TTK	0	0
ZNF669	KLRB1	0	0
ZNF669	BCL3	0	0
ZNF669	PTPRT	0	0
ZNF669	ASAP1	0	0
ZNF669	KRAS	0	0
ZNF669	POLD3	1	0
ZNF669	TOM1	0	0
ZNF669	PIN1	0	0
ZNF669	PRKAB2	0	0
ZNF669	TXLNA	0	0
ZNF669	ACSS3	0	0
ZNF669	SIGIRR	0	0
ZNF669	ITGA2	0	0
ZNF669	SLC35B3	0	0
ZNF669	RHOB	0	0
ZNF669	HACL1	0	0
ZNF669	AMBP	0	0
ZNF669	CBR4	0	0
ZNF669	NQO2	0	0
ZNF669	ARHGAP30	0	0
ZNF669	FAM104B	0	0
ZNF669	AGBL2	0	0
ZNF669	GSK3B	0	0
ZNF669	ZNF562	0	0
ZNF669	RAB11A	0	0
ZNF669	SIX4	0	0
ZNF669	STAU1	0	0
ZNF669	FN1	0	0
ZNF669	FCRLB	0	0
ZNF669	CCDC114	0	0
ZNF669	TBKBP1	0	0
ZNF669	HRASLS	1	0
ZNF669	SLC6A8	0	0
ZNF669	AIFM3	0	0
ZNF669	ATP6AP2	1	0
ZNF669	ENY2	0	0
ZNF669	MRPL34	0	0
ZNF669	RASGRP2	0	0
ZNF669	GPBP1	0	0
ZNF669	R3HDM1	0	0
ZNF669	LRRC56	0	0
ZNF669	ZBTB49	0	0
ZNF669	RNF182	0	0
ZNF669	SETDB1	0	0
ZNF669	SHC3	0	0
ZNF669	MAST4	0	0
ZNF669	ABAT	0	0
ZNF669	DLGAP3	0	0
ZNF669	ARHGAP39	0	0
ZNF669	MAP3K3	0	0
ZNF669	FANCM	0	0
ZNF669	UBL3	0	0
ZNF669	LRP2BP	0	0
ZNF669	PITX2	0	0
ZNF669	NAA50	0	0
ZNF669	TUBB	0	0
ZNF669	AUP1	0	0
ZNF669	TTTY15	0	0
ZNF669	EIF2A	0	0
ZNF669	HIF1A	0	0
ZNF669	COX7A2	1	0
ZNF669	FUK	0	0
ZNF669	TUSC1	0	0
ZNF669	GZMK	0	0
ZNF669	SLC12A9	0	0
ZNF669	LUM	0	0
ZNF669	RPH3AL	0	0
ZNF669	ATP6V0E2	0	0
ZNF669	METTL8	0	0
ZNF669	TSPAN2	0	0
ZNF669	NFE2L3	0	0
ZNF669	ZNF793	0	0
ZNF669	HBB	0	0
ZNF669	PDGFB	1	0
ZNF669	CHURC1	0	0
ZNF669	CARD14	0	0
ZNF669	F11R	0	0
ZNF669	PLAT	0	0
ZNF669	CSNK1A1	0	0
ZNF669	VAV1	0	0
ZNF669	MRVI1	0	0
ZNF669	VARS	0	0
ZNF669	ACAA2	0	0
ZNF669	STK24	0	0
ZNF669	CCDC80	0	0
ZNF669	GJB6	0	0
ZNF669	ENGASE	0	0
ZNF669	PI4KB	0	0
ZNF669	ITM2A	0	0
ZNF669	NHLRC3	0	0
ZNF669	WIPF1	0	0
ZNF669	TSPAN15	0	0
ZNF669	MALL	0	0
ZNF669	HSF2	1	0
ZNF669	C2orf69	0	0
ZNF669	ERBB3	0	0
ZNF669	TWISTNB	0	0
ZNF669	PUF60	0	0
ZNF669	COL1A1	0	0
ZNF669	PCBP3	0	0
ZNF669	ZNF296	0	0
ZNF669	ST6GALNAC3	0	0
ZNF669	APC2	0	0
ZNF669	TDG	0	0
ZNF669	PICK1	0	0
ZNF669	RASAL3	0	0
ZNF669	NET1	0	0
ZNF669	TGM5	0	0
ZNF669	MPP6	0	0
ZNF669	PNCK	0	0
ZNF669	CD36	0	0
ZNF669	ZNF142	0	0
ZNF669	TMEM45A	0	0
ZNF669	TLE2	0	0
ZNF669	C12orf75	0	0
ZNF669	ATF6B	0	0
ZNF669	STEAP2	0	0
ZNF669	SMARCC2	0	0
ZNF669	ZNF829	0	0
ZNF669	LCMT1	0	0
ZNF669	CCDC57	0	0
ZNF669	ZRANB2	0	0
ZNF669	PTAR1	0	0
ZNF669	IRF5	0	0
ZNF669	KRT6C	0	0
ZNF669	ZBP1	0	0
ZNF669	PI4KAP1	0	0
ZNF669	SLC43A3	0	0
ZNF669	SH3BP1	0	0
ZNF669	OTOF	0	0
ZNF669	C7orf25	0	0
ZNF669	RGS2	0	0
ZNF669	AEBP1	0	0
ZNF669	EFS	0	0
ZNF669	BUB1B	0	0
ZNF669	HIP1	0	0
ZNF669	GMFG	0	0
ZNF669	C19orf12	0	0
ZNF669	FAM118B	0	0
ZNF669	WDFY1	0	0
ZNF669	CMTM6	0	0
ZNF669	ID1	0	0
ZNF669	ITGA5	0	0
ZNF669	BBS7	0	0
ZNF669	PBX1	0	0
ZNF669	CA12	0	0
ZNF669	KIF4B	0	0
ZNF669	HAPLN1	0	0
ZNF669	IGFBP5	0	0
ZNF669	ARPC1B	0	0
ZNF669	ZNF57	0	0
ZNF669	SDHAP2	0	0
ZNF669	UBE2M	0	0
ZNF669	SYNGR1	0	0
ZNF669	CCDC71	0	0
ZNF669	PCDHGB4	0	0
ZNF669	C2orf48	0	0
ZNF669	SULT1C4	0	0
ZNF669	MT1L	0	0
ZNF669	C1orf109	0	0
ZNF669	ADH1B	0	0
ZNF669	RPP14	0	0
ZNF669	AGFG1	0	0
ZNF669	PM20D2	0	0
ZNF669	ASB3	0	0
ZNF669	NBAS	0	0
ZNF669	CCDC107	0	0
ZNF669	TMEM185A	0	0
ZNF669	PLOD3	0	0
ZNF669	APEX1	0	0
ZNF669	VENTX	0	0
ZNF669	PTGIR	0	0
ZNF669	GADD45A	0	0
ZNF669	SMTNL2	0	0
ZNF669	SLC19A1	0	0
ZNF669	ZNF232	0	0
ZNF669	ZNF771	0	0
ZNF669	FREM2	0	0
ZNF669	SLC25A36	0	0
ZNF669	LUC7L3	0	0
ZNF669	BBS5	0	0
ZNF669	ZNF683	0	0
ZNF669	UBXN2B	0	0
ZNF669	NMT2	0	0
ZNF669	CTSA	0	0
ZNF669	ARPC1A	0	0
ZNF669	NOMO1	0	0
ZNF669	C7	0	0
ZNF669	PRSS53	0	0
ZNF669	GPR18	0	0
ZNF669	PRR14	1	0
ZNF669	SCN2B	0	0
ZNF669	C1orf54	0	0
ZNF669	SLC39A9	0	0
ZNF669	EIF5A2	0	0
ZNF669	PARP2	0	0
ZNF669	CCNF	0	0
ZNF669	LRRC20	0	0
ZNF669	HLA-DOB	0	0
ZNF669	ACOT11	0	0
ZNF669	PDZD4	0	0
ZNF669	C5	0	0
ZNF669	HIST1H2BN	0	0
ZNF669	LRP6	0	0
ZNF669	PRSS50	0	0
ZNF669	CD22	0	0
ZNF669	PIK3R4	0	0
ZNF669	ARHGEF10L	0	0
ZNF669	POPDC2	0	0
ZNF669	CCDC96	0	0
ZNF669	CENPJ	0	0
ZNF669	IGSF1	0	0
ZNF669	ACOX1	0	0
ZNF669	INVS	0	0
ZNF669	RPF1	0	0
ZNF669	FSIP1	0	0
ZNF669	CASP6	0	0
ZNF669	BUB3	0	0
ZNF669	SULF1	1	0
ZNF669	ALPK1	0	0
ZNF669	CLNS1A	0	0
ZNF669	GALK1	0	0
ZNF669	PABPC5	0	0
ZNF669	PDZD8	0	0
ZNF669	ZNF22	0	0
ZNF669	CES2	0	0
ZNF669	ORMDL2	0	0
ZNF669	PTPRN	0	0
ZNF669	TTC19	0	0
ZNF669	STON2	0	0
ZNF669	FLJ37453	0	0
ZNF669	C1S	0	0
ZNF669	RMND5A	0	0
ZNF669	PLA2G7	0	0
ZNF669	ZNF556	0	0
ZNF669	SKA2	0	0
ZNF669	CCNO	0	0
ZNF669	ALOXE3	1	0
ZNF669	AP3M2	0	0
ZNF669	FKBP8	0	0
ZNF669	GABPB2	0	0
ZNF669	ZNF365	0	0
ZNF669	GIT1	0	0
ZNF669	FAM168A	0	0
ZNF669	FAM13B	0	0
ZNF669	GDF1	0	0
ZNF669	MX2	0	0
ZNF669	IFT80	0	0
ZNF669	C2orf15	0	0
ZNF669	HSPA2	0	0
ZNF669	KRT6B	0	0
ZNF669	HNRNPUL1	0	0
ZNF669	MED14	0	0
ZNF669	GRB14	0	0
ZNF669	CRY2	0	0
ZNF669	CDK11B	0	0
ZNF669	ST5	0	0
ZNF669	PPARGC1B	0	0
ZNF669	LBR	0	0
ZNF669	LACTB	0	0
ZNF669	DCAF4L1	0	0
ZNF669	HMGB3	0	0
ZNF669	HIST1H2AE	0	0
ZNF669	DOCK3	0	0
ZNF669	RFC3	0	0
ZNF669	VAMP1	0	0
ZNF669	GBF1	0	0
ZNF669	CAMK1D	0	0
ZNF669	SLC9A6	0	0
ZNF669	NOP14	0	0
ZNF669	AGTPBP1	1	0
ZNF669	LETM1	0	0
ZNF669	USP10	0	0
ZNF669	ZNF286A	0	0
ZNF669	UCP2	0	0
ZNF669	TMOD3	0	0
ZNF669	LAMC2	0	0
ZNF669	NUDT19	1	0
ZNF669	FEM1C	1	0
ZNF669	ANKRD11	0	0
ZNF669	IPO4	0	0
ZNF669	AATK	0	0
ZNF669	MAP3K12	0	0
ZNF669	INPP5D	0	0
ZNF669	DCN	0	0
ZNF669	PDZK1P1	0	0
ZNF669	RSAD1	0	0
ZNF669	SPNS3	0	0
ZNF669	PCDHGA6	0	0
ZNF669	CCDC151	0	0
ZNF669	MT1A	0	0
ZNF669	SMC5	0	0
ZNF669	RNF144B	1	0
ZNF669	CSNK1G3	0	0
ZNF669	INCA1	0	0
ZNF669	DDX17	0	0
ZNF669	EDA2R	0	0
ZNF669	MYEF2	0	0
ZNF669	SYCE1L	0	0
ZNF669	HABP2	0	0
ZNF669	MAGED4	0	0
ZNF669	RBM5	0	0
ZNF669	ZCWPW1	0	0
ZNF669	PVT1	0	0
ZNF669	POC1A	0	0
ZNF669	UHRF2	0	0
ZNF669	TRIP12	0	0
ZNF669	LAD1	0	0
ZNF669	STOML2	0	0
ZNF669	PLIN5	0	0
ZNF669	ANKHD1-EIF4EBP3	0	0
ZNF669	GUK1	0	0
ZNF669	PLXNA2	0	0
ZNF669	NIPSNAP1	0	0
ZNF669	CD63	0	0
ZNF669	CLPB	0	0
ZNF669	PHYHD1	0	0
ZNF669	CHRNA10	0	0
ZNF669	CAND2	0	0
ZNF669	LRRC41	0	0
ZNF669	FN3KRP	0	0
ZNF669	B3GAT1	0	0
ZNF669	DEFB1	0	0
ZNF669	SLC38A7	0	0
ZNF669	RND1	0	0
ZNF669	TOP3A	0	0
ZNF669	BCKDHA	0	0
ZNF669	TMED6	0	0
ZNF669	PPP2R1A	0	0
ZNF669	PPIC	0	0
ZNF669	CCL22	0	0
ZNF669	PSENEN	0	0
ZNF669	NUP85	0	0
ZNF669	RCN3	0	0
ZNF669	DERL3	0	0
ZNF669	WFIKKN1	0	0
ZNF669	ATRN	0	0
ZNF669	SCAMP1	0	0
ZNF669	F8A1	0	0
ZNF669	ROMO1	0	0
ZNF669	RAG1	0	0
ZNF669	FLT1	0	0
ZNF669	IMMT	0	0
ZNF669	PIH1D2	0	0
ZNF669	EVC	0	0
ZNF669	SNAP25	0	0
ZNF669	GAB1	0	0
ZNF669	DUSP12	0	0
ZNF669	HOXC6	0	0
ZNF669	LDHB	0	0
ZNF669	RNF44	0	0
ZNF669	KDM3B	0	0
ZNF669	BUB1	0	0
ZNF669	ZNF781	0	0
ZNF669	MED11	0	0
ZNF669	NAA38	0	0
ZNF669	CAPN14	0	0
ZNF669	JAK3	0	0
ZNF669	NCCRP1	0	0
ZNF669	MYT1	1	0
ZNF669	NBEA	0	0
ZNF669	HSD17B12	0	0
ZNF669	ILF3	0	0
ZNF669	KIF20A	0	0
ZNF669	QSER1	0	0
ZNF669	PECR	0	0
ZNF669	TIRAP	0	0
ZNF669	NCF2	0	0
ZNF669	CCDC154	0	0
ZNF669	WAS	0	0
ZNF669	CCDC18	1	0
ZNF669	NTAN1	0	0
ZNF669	CENPV	0	0
ZNF669	EYA1	0	0
ZNF669	LSM7	0	0
ZNF669	NOLC1	0	0
ZNF669	HDLBP	0	0
ZNF669	WDR48	0	0
ZNF669	CEP55	0	0
ZNF669	ELMO1	0	0
ZNF669	LRSAM1	0	0
ZNF669	CDK1	0	0
ZNF669	GPR63	0	0
ZNF669	FAM90A1	0	0
ZNF669	ZNF558	0	0
ZNF669	TMEM54	0	0
ZNF669	ELF5	0	0
ZNF669	TM4SF19	0	0
ZNF669	RGS12	0	0
ZNF669	LMF1	0	0
ZNF669	TBC1D3C	0	0
ZNF669	SHISA4	0	0
ZNF669	TFE3	0	0
ZNF669	YTHDF3	0	0
ZNF669	BHLHA15	0	0
ZNF669	CCL4	0	0
ZNF669	ALOX12B	0	0
ZNF669	EFHD2	0	0
ZNF669	PRPF31	0	0
ZNF669	DHX33	0	0
ZNF669	DHCR7	0	0
ZNF669	FAM118A	0	0
ZNF669	HFE	0	0
ZNF669	ZNF708	0	0
ZNF669	IDH3G	0	0
ZNF669	UBE2E2	0	0
ZNF669	PARVA	0	0
ZNF669	BCL2L2	0	0
ZNF669	ARHGEF9	0	0
ZNF669	CHAF1A	0	0
ZNF669	MSL2	0	0
ZNF669	SLC11A1	0	0
ZNF669	OSGEP	0	0
ZNF669	ITGA1	0	0
ZNF669	SNIP1	0	0
ZNF669	OXGR1	0	0
ZNF669	FAM129A	0	0
ZNF669	CCHCR1	0	0
ZNF669	YWHAG	0	0
ZNF669	PGBD1	0	0
ZNF669	PHB2	0	0
ZNF669	OSBP2	0	0
ZNF669	CTTNBP2	0	0
ZNF669	CHAF1B	0	0
ZNF669	SCNN1D	0	0
ZNF669	BRD3	0	0
ZNF669	NEGR1	0	0
ZNF669	DGKZ	0	0
ZNF669	EXOC6	0	0
ZNF669	DDX55	0	0
ZNF669	RPSAP58	0	0
ZNF669	PALLD	0	0
ZNF669	ZNF398	0	0
ZNF669	NRG1	0	0
ZNF669	PPIE	0	0
ZNF669	SLC25A27	0	0
ZNF669	PCDHB13	0	0
ZNF669	ARNTL	0	0
ZNF669	SEC61A1	0	0
ZNF669	LAMB2	0	0
ZNF669	SLC35A4	0	0
ZNF669	ECHDC1	0	0
ZNF669	TUBB2A	0	0
ZNF669	CCL2	0	0
ZNF669	TBX6	0	0
ZNF669	CD40LG	0	0
ZNF669	HDAC5	0	0
ZNF669	ZNF548	0	0
ZNF669	GABARAPL1	0	0
ZNF669	NFIL3	0	0
ZNF669	KRT4	0	0
ZNF669	NF2	0	0
ZNF669	FBXO8	0	0
ZNF669	CORIN	0	0
ZNF669	ACSF3	0	0
ZNF669	MRPL49	1	0
ZNF669	ABCA4	0	0
ZNF669	NME2	0	0
ZNF669	TM2D2	0	0
ZNF669	DUSP15	0	0
ZNF669	GNLY	0	0
ZNF669	PRPF38B	0	0
ZNF669	GNG4	0	0
ZNF669	EBPL	0	0
ZNF669	C2orf74	0	0
ZNF669	HCN2	0	0
ZNF669	NTRK3	0	0
ZNF669	SLIT2	0	0
ZNF669	SLC46A3	0	0
ZNF669	OLFML2B	0	0
ZNF669	CHIC2	0	0
ZNF669	RBM23	0	0
ZNF669	OVOL2	0	0
ZNF669	ZNF646	0	0
ZNF669	LRP5	0	0
ZNF669	DOK3	0	0
ZNF669	DCTN6	0	0
ZNF669	SRCIN1	0	0
ZNF669	CCR10	0	0
ZNF669	TMEM231	0	0
ZNF669	UBLCP1	0	0
ZNF669	TMEM41A	0	0
ZNF669	TRPC4AP	0	0
ZNF669	C11orf53	0	0
ZNF669	SACM1L	0	0
ZNF669	BAIAP2L1	0	0
ZNF669	ATG4A	0	0
ZNF669	PRRG1	0	0
ZNF669	SYDE1	0	0
ZNF669	PNKP	0	0
ZNF669	STK39	0	0
ZNF669	HDC	0	0
ZNF669	BNIPL	0	0
ZNF669	ALDH3A1	0	0
ZNF669	MYL6B	0	0
ZNF669	SEMA6D	0	0
ZNF669	D2HGDH	0	0
ZNF669	KLHDC7B	0	0
ZNF669	KDELC1	0	0
ZNF669	MAPK7	0	0
ZNF669	HSPA1A	0	0
ZNF669	RPS6KA4	0	0
ZNF669	AMPD2	0	0
ZNF669	CACNA1A	0	0
ZNF669	PRDM2	0	0
ZNF669	RAB3IL1	0	0
ZNF669	SRD5A1	0	0
ZNF669	ZBTB34	0	0
ZNF669	MMP15	0	0
ZNF669	SAFB	0	0
ZNF669	NFKB1	0	0
ZNF669	BMP3	0	0
ZNF669	KDM4B	0	0
ZNF669	NDUFA5	0	0
ZNF669	KRIT1	0	0
ZNF669	NUCB2	0	0
ZNF669	UBASH3B	0	0
ZNF669	SAA4	0	0
ZNF669	RIBC2	0	0
ZNF669	ESF1	0	0
ZNF669	ZNF101	0	0
ZNF669	CD70	0	0
ZNF669	PYCARD	0	0
ZNF669	NAGS	0	0
ZNF669	LSP1	0	0
ZNF669	DOLPP1	0	0
ZNF669	PCDHGB5	0	0
ZNF669	LARP1	0	0
ZNF669	ATP6V1G2	0	0
ZNF669	LY6E	0	0
ZNF669	CBX7	0	0
ZNF669	B4GALT7	0	0
ZNF669	JAG1	0	0
ZNF669	CTCF	0	0
ZNF669	RFX2	0	0
ZNF669	GTSE1	0	0
ZNF669	RUVBL2	0	0
ZNF669	SP100	0	0
ZNF669	DPY19L2	0	0
ZNF669	DLG3	0	0
ZNF669	FHL1	0	0
ZNF669	STX7	0	0
ZNF669	ZBTB1	0	0
ZNF669	CD244	0	0
ZNF669	CMTM1	0	0
ZNF669	UBR4	0	0
ZNF669	VAPB	0	0
ZNF669	EIF3F	0	0
ZNF669	SOX7	0	0
ZNF669	HSDL2	0	0
ZNF669	CCDC15	0	0
ZNF669	CST2	0	0
ZNF669	SNAI2	0	0
ZNF669	MARK3	0	0
ZNF669	FOXC1	0	0
ZNF669	GMPPB	0	0
ZNF669	IFT88	0	0
ZNF669	CHRD	0	0
ZNF669	GLRX5	0	0
ZNF669	ANAPC7	0	0
ZNF669	INTS9	0	0
ZNF669	ORAI2	0	0
ZNF669	ANO3	0	0
ZNF669	KLHDC7A	0	0
ZNF669	DYSF	0	0
ZNF669	CRYGS	0	0
ZNF669	PHLDB3	0	0
ZNF669	RASAL2	0	0
ZNF669	CLSTN2	0	0
ZNF669	CISD2	0	0
ZNF669	SCNN1G	0	0
ZNF669	GSTM2	0	0
ZNF669	SP110	0	0
ZNF669	SLC25A44	0	0
ZNF669	TMEM106C	0	0
ZNF669	SLC25A15	0	0
ZNF669	CENPQ	0	0
ZNF669	FNDC5	0	0
ZNF669	ARHGDIA	0	0
ZNF669	AP2A1	0	0
ZNF669	EHMT2	0	0
ZNF669	ADI1	0	0
ZNF669	GALNT14	0	0
ZNF669	RAB21	0	0
ZNF669	SLC27A4	0	0
ZNF669	SFMBT1	0	0
ZNF669	FADS6	0	0
ZNF669	ARFGAP1	0	0
ZNF669	NLRP1	0	0
ZNF669	DECR2	0	0
ZNF669	ADNP2	0	0
ZNF669	GP1BA	0	0
ZNF669	SNX20	0	0
ZNF669	LIN54	0	0
ZNF669	PLA2G6	0	0
ZNF669	RBM10	0	0
ZNF669	SOX21	0	0
ZNF669	NUDT16P1	0	0
ZNF669	CYLD	0	0
ZNF669	IFIT2	0	0
ZNF669	TMEM51	0	0
ZNF669	CDKN1A	0	0
ZNF669	ZNF227	0	0
ZNF669	CCL8	0	0
ZNF669	CCDC40	0	0
ZNF669	FAM78B	0	0
ZNF669	KY	0	0
ZNF669	ICA1	0	0
ZNF669	POLA1	0	0
ZNF669	KEAP1	0	0
ZNF669	SEPT11	0	0
ZNF669	LMOD1	0	0
ZNF669	THOC2	0	0
ZNF669	KLRK1	0	0
ZNF669	DAB2IP	0	0
ZNF669	FAM120B	0	0
ZNF669	MAPK3	0	0
ZNF669	WIPF3	0	0
ZNF669	PTDSS2	0	0
ZNF669	CACNB1	0	0
ZNF669	MORC2	0	0
ZNF669	HNRNPL	0	0
ZNF669	ZNF274	0	0
ZNF669	HPN	0	0
ZNF669	SULT1A2	0	0
ZNF669	LARP1B	0	0
ZNF669	ETF1	0	0
ZNF669	FHOD1	0	0
ZNF669	NR6A1	0	0
ZNF669	PCGF3	0	0
ZNF669	PTGS2	0	0
ZNF669	COL12A1	0	0
ZNF669	BST1	0	0
ZNF669	RPS6KB1	0	0
ZNF669	NUDT16	0	0
ZNF669	B4GALT3	0	0
ZNF669	PKD1	0	0
ZNF669	CLUAP1	0	0
ZNF669	MYL12B	0	0
ZNF669	VPS25	0	0
ZNF669	LRMP	0	0
ZNF669	ZNF205	0	0
ZNF669	SYCE2	0	0
ZNF669	CST7	0	0
ZNF669	MB	0	0
ZNF669	VWDE	0	0
ZNF669	PCMT1	0	0
ZNF669	TMED9	0	0
ZNF669	RAD54L2	0	0
ZNF669	TYSND1	0	0
ZNF669	KIAA2013	1	0
ZNF669	LRIG1	0	0
ZNF669	CBWD1	0	0
ZNF669	LONP1	0	0
ZNF669	CLDN23	0	0
ZNF669	UPF1	0	0
ZNF669	MUT	0	0
ZNF669	TYRO3	0	0
ZNF669	CASP2	0	0
ZNF669	PPIAL4C	0	0
ZNF669	ZNF713	0	0
ZNF669	NFKB2	0	0
ZNF669	TMTC1	0	0
ZNF669	SCYL2	0	0
ZNF669	MCL1	0	0
ZNF669	BGLAP	0	0
ZNF669	STRC	0	0
ZNF669	ACAP3	0	0
ZNF669	SESTD1	0	0
ZNF669	CXCR1	0	0
ZNF669	C19orf44	0	0
ZNF669	ACTR3B	0	0
ZNF669	TCP11L2	0	0
ZNF669	HCFC1R1	0	0
ZNF669	SH3GL3	0	0
ZNF669	SH3TC1	0	0
ZNF669	CCND1	0	0
ZNF669	FGA	0	0
ZNF669	PIH1D1	0	0
ZNF669	WFDC2	0	0
ZNF669	RSU1	0	0
ZNF669	PRR15	0	0
ZNF669	VPS37D	0	0
ZNF669	FAU	0	0
ZNF669	ZNF439	0	0
ZNF669	RAMP1	0	0
ZNF669	OPRL1	0	0
ZNF669	KCTD11	0	0
ZNF669	C19orf47	0	0
ZNF669	HSP90B3P	0	0
ZNF669	RFTN1	0	0
ZNF669	INTS5	0	0
ZNF669	NPTX1	0	0
ZNF669	SNAPC1	0	0
ZNF669	POC5	0	0
ZNF669	UNC119B	0	0
ZNF669	CCL20	0	0
ZNF669	GPAT2	0	0
ZNF669	CORO1B	0	0
ZNF669	DISP2	0	0
ZNF669	ZMAT3	0	0
ZNF669	MGST2	0	0
ZNF669	FCHO2	0	0
ZNF669	CHST10	0	0
ZNF669	DIDO1	0	0
ZNF669	ZNF239	0	0
ZNF669	TMBIM6	0	0
ZNF669	TMEM209	0	0
ZNF669	RPS6KA1	0	0
ZNF669	RCBTB1	0	0
ZNF669	NEFL	0	0
ZNF669	RUVBL1	0	0
ZNF669	KLHL12	0	0
ZNF669	PHYH	0	0
ZNF669	PKP1	0	0
ZNF669	CD28	0	0
ZNF669	CDS1	0	0
ZNF669	PLCXD2	0	0
ZNF669	CDC14B	0	0
ZNF669	CNIH2	0	0
ZNF669	POLR2A	0	0
ZNF669	LANCL2	0	0
ZNF669	EVC2	0	0
ZNF669	RNGTT	0	0
ZNF669	STX1A	0	0
ZNF669	AMACR	0	0
ZNF669	XK	0	0
ZNF669	IARS2	0	0
ZNF669	HSPA12B	0	0
ZNF669	FCF1	0	0
ZNF669	ZNF91	0	0
ZNF669	PI3	0	0
ZNF669	EID3	0	0
ZNF669	GRIN3A	0	0
ZNF669	TBC1D7	0	0
ZNF669	OPA3	0	0
ZNF669	CHCHD3	0	0
ZNF669	SPEG	0	0
ZNF669	KIF15	0	0
ZNF669	YIF1B	0	0
ZNF669	ZBTB39	0	0
ZNF669	ASTN2	0	0
ZNF669	SERPINB7	0	0
ZNF669	HGD	0	0
ZNF669	PDSS1	0	0
ZNF669	DR1	0	0
ZNF669	VEGFC	0	0
ZNF669	DNAJC15	0	0
ZNF669	PPP5C	0	0
ZNF669	ALG10	0	0
ZNF669	B9D2	0	0
ZNF669	CTHRC1	0	0
ZNF669	AMMECR1	0	0
ZNF669	C17orf80	0	0
ZNF669	HIRIP3	0	0
ZNF669	ACSF2	0	0
ZNF669	MPST	0	0
ZNF669	SLC35A5	0	0
ZNF669	RRAGD	0	0
ZNF669	AMN1	0	0
ZNF669	HCLS1	0	0
ZNF669	COMMD2	1	0
ZNF669	PMEPA1	0	0
ZNF669	PLEKHG1	0	0
ZNF669	ST3GAL3	0	0
ZNF669	SCO2	0	0
ZNF669	CDC42SE2	0	0
ZNF669	BECN1	0	0
ZNF669	IL12A	1	0
ZNF669	CREB1	0	0
ZNF669	HCG27	0	0
ZNF669	ZNF665	0	0
ZNF669	RAP1A	0	0
ZNF669	WISP3	0	0
ZNF669	TMBIM4	1	0
ZNF669	GCLM	0	0
ZNF669	SEC14L4	0	0
ZNF669	USP24	0	0
ZNF669	TNN	0	0
ZNF669	IFT172	0	0
ZNF669	PRKCB	0	0
ZNF669	TBC1D19	1	0
ZNF669	KCTD20	0	0
ZNF669	CHMP4A	0	0
ZNF669	MET	0	0
ZNF669	BLOC1S2	0	0
ZNF669	ZNF319	0	0
ZNF669	MAZ	0	0
ZNF669	CDH6	0	0
ZNF669	KDSR	0	0
ZNF669	SLC2A3	0	0
ZNF669	CILP	0	0
ZNF669	VAMP8	0	0
ZNF669	OGDHL	0	0
ZNF669	FIG4	0	0
ZNF669	PODXL2	0	0
ZNF669	GOLGA4	0	0
ZNF669	TNIP3	0	0
ZNF669	RPL26	0	0
ZNF669	GSTA1	0	0
ZNF669	STC1	1	0
ZNF669	SBK1	0	0
ZNF669	TOP2A	0	0
ZNF669	HSPA1L	0	0
ZNF669	HSBP1	0	0
ZNF669	ITK	0	0
ZNF669	CNTNAP1	0	0
ZNF669	CPT1B	0	0
ZNF669	GNB2	0	0
ZNF669	PRDM16	0	0
ZNF669	SF1	0	0
ZNF669	THTPA	0	0
ZNF669	ABLIM2	0	0
ZNF669	TXNIP	0	0
ZNF669	KCND3	0	0
ZNF669	FAM24B	0	0
ZNF669	DLX4	0	0
ZNF669	TGM3	0	0
ZNF669	SLAMF1	0	0
ZNF669	OAZ3	0	0
ZNF669	TRAT1	0	0
ZNF669	EBF3	0	0
ZNF669	RICTOR	0	0
ZNF669	ELP4	0	0
ZNF669	RAB28	0	0
ZNF669	IFIT1	0	0
ZNF669	ECHDC3	0	0
ZNF669	C9orf85	0	0
ZNF669	ACADM	0	0
ZNF669	KIAA1211	0	0
ZNF669	SLCO1B3	0	0
ZNF669	ECH1	0	0
ZNF669	RBM7	0	0
ZNF669	EEA1	1	0
ZNF669	EDNRA	0	0
ZNF669	GCNT2	0	0
ZNF669	ABCA2	0	0
ZNF669	GMPS	0	0
ZNF669	TRPM6	0	0
ZNF669	EAF2	0	0
ZNF669	SPARCL1	0	0
ZNF669	FNTB	0	0
ZNF669	HOMER1	0	0
ZNF669	FAM83G	0	0
ZNF669	DDIT4L	0	0
ZNF669	ADIPOR2	0	0
ZNF669	CD200	0	0
ZNF669	SLC25A13	0	0
ZNF669	ALDH1A3	0	0
ZNF669	LY9	0	0
ZNF669	THOC5	0	0
ZNF669	SPDYE8P	0	0
ZNF669	GPATCH4	0	0
ZNF669	TIE1	0	0
ZNF669	ERI1	0	0
ZNF669	ZNF574	0	0
ZNF669	GOLGA6L9	0	0
ZNF669	STK11	0	0
ZNF669	PIN4	0	0
ZNF669	GZMM	0	0
ZNF669	PPAN	0	0
ZNF669	MICALL1	0	0
ZNF669	ZDHHC6	0	0
ZNF669	THEMIS	0	0
ZNF669	BRCA1	0	0
ZNF669	FAM53A	0	0
ZNF669	PLBD2	0	0
ZNF669	PLEKHB2	0	0
ZNF669	CCDC25	0	0
ZNF669	VCP	0	0
ZNF669	TBL2	0	0
ZNF669	ACTN1	0	0
ZNF669	FGF2	0	0
ZNF669	C12orf4	0	0
ZNF669	APOLD1	0	0
ZNF669	ICAM4	0	0
ZNF669	EFNB3	0	0
ZNF669	UXT	0	0
ZNF669	PDLIM5	0	0
ZNF669	MLEC	0	0
ZNF669	CALML3	0	0
ZNF669	CYP2S1	0	0
ZNF669	ZNRD1	0	0
ZNF669	COL3A1	0	0
ZNF669	TNNC1	0	0
ZNF669	CELSR2	0	0
ZNF669	BHLHB9	0	0
ZNF669	CDC20	0	0
ZNF669	COG2	0	0
ZNF669	ULBP2	0	0
ZNF669	CMAS	0	0
ZNF669	SELE	0	0
ZNF669	GOLGA1	0	0
ZNF669	RB1	0	0
ZNF669	NDEL1	0	0
ZNF669	COG1	0	0
ZNF669	GJA5	0	0
ZNF669	DNASE1	0	0
ZNF669	KIAA1755	0	0
ZNF669	GFRA1	0	0
ZNF669	NXN	0	0
ZNF669	C2CD4A	0	0
ZNF669	ALDH4A1	0	0
ZNF669	SYT5	0	0
ZNF669	DCTN4	0	0
ZNF669	OSBPL8	0	0
ZNF669	SYS1	0	0
ZNF669	ZRANB1	0	0
ZNF669	TMEM183A	0	0
ZNF669	FCN3	0	0
ZNF669	JDP2	0	0
ZNF669	RPL9	0	0
ZNF669	HNRNPM	0	0
ZNF669	PRRX2	0	0
ZNF669	NUF2	0	0
ZNF669	C8orf48	0	0
ZNF669	COX16	1	0
ZNF669	TPRG1	0	0
ZNF669	PSMC3	0	0
ZNF669	ICK	0	0
ZNF669	CDC42BPA	0	0
ZNF669	GLIPR1L2	0	0
ZNF669	ACTR6	0	0
ZNF669	FGFBP1	0	0
ZNF669	LINS1	0	0
ZNF669	EDARADD	0	0
ZNF669	SLC7A8	0	0
ZNF669	IRF3	0	0
ZNF669	USP30	0	0
ZNF669	ZNF492	0	0
ZNF669	MBTD1	0	0
ZNF669	SPTLC3	0	0
ZNF669	OTOA	0	0
ZNF669	GTPBP2	0	0
ZNF669	KLK10	0	0
ZNF669	RPL23A	0	0
ZNF669	KLHDC8A	0	0
ZNF669	NXF1	0	0
ZNF669	FLII	0	0
ZNF669	ALG6	0	0
ZNF669	MICALL2	0	0
ZNF669	ZDHHC8	0	0
ZNF669	GDAP1	0	0
ZNF669	TMEM38A	0	0
ZNF669	LAMA3	0	0
ZNF669	LEMD3	0	0
ZNF669	TOMM7	0	0
ZNF669	POLR2H	0	0
ZNF669	ST7L	0	0
ZNF669	CPEB4	0	0
ZNF669	FOXF1	0	0
