## Supplementary Data File S4 for "A domain-resolution map of *in vivo* DNA binding reveals the regulatory consequences of somatic mutations in zinc finger transcription factors": DataFileS4.ZFP_gene_associations_by_ChIPSeq.txt (part 20 of 24)

ZFP	QueryGene	HasPeak	HasPeakAndMotif
ZNF669	DDIT4	0	0
ZNF669	DISP1	0	0
ZNF669	AP1B1	0	0
ZNF669	AGPAT4	0	0
ZNF669	ARL5A	0	0
ZNF669	ZNF547	0	0
ZNF669	ZC3H15	0	0
ZNF669	FBXW5	0	0
ZNF669	RRAGA	0	0
ZNF669	WDR34	0	0
ZNF669	ZFP91	0	0
ZNF669	DPCD	0	0
ZNF669	AIM2	0	0
ZNF669	ZNF79	0	0
ZNF669	CYP26A1	0	0
ZNF669	RPL36	0	0
ZNF669	HDHD2	0	0
ZNF669	DYNC1H1	0	0
ZNF669	IL3RA	0	0
ZNF669	YIPF6	0	0
ZNF669	MTMR1	0	0
ZNF669	DCTD	0	0
ZNF669	C6orf47	0	0
ZNF669	NDE1	0	0
ZNF669	WDR66	0	0
ZNF669	MRPS24	0	0
ZNF669	KDELC2	0	0
ZNF669	MRPS34	0	0
ZNF669	RAF1	0	0
ZNF669	SSBP4	0	0
ZNF669	B3GNT4	0	0
ZNF669	JAKMIP3	0	0
ZNF669	ZNF519	0	0
ZNF669	BBS4	0	0
ZNF669	ZNF491	0	0
ZNF669	TMEM169	0	0
ZNF669	PBK	0	0
ZNF669	TMEM156	0	0
ZNF669	CTSW	0	0
ZNF669	NFE2L2	0	0
ZNF669	COLEC11	0	0
ZNF669	KRT18	0	0
ZNF669	CCL13	0	0
ZNF669	ATAD3B	0	0
ZNF669	MUC20	0	0
ZNF669	TRAF3	0	0
ZNF669	BCL2L1	0	0
ZNF669	RASA1	0	0
ZNF669	CP	0	0
ZNF669	LBX2	0	0
ZNF669	NDUFB10	0	0
ZNF669	ZNF282	0	0
ZNF669	LSG1	1	0
ZNF669	UACA	0	0
ZNF669	DYNC1I2	0	0
ZNF669	IL1R2	0	0
ZNF669	CLN3	0	0
ZNF669	GPT	0	0
ZNF669	CTNS	0	0
ZNF669	C5orf46	0	0
ZNF669	PPP1R3B	0	0
ZNF669	DGCR8	0	0
ZNF669	MIR155HG	0	0
ZNF669	CENPA	0	0
ZNF669	LY75	0	0
ZNF669	TMEM59L	0	0
ZNF669	RNF219	0	0
ZNF669	AGPS	0	0
ZNF669	PEG3	0	0
ZNF669	RBM45	0	0
ZNF669	ARHGAP22	0	0
ZNF669	STMN2	0	0
ZNF669	PLAUR	0	0
ZNF669	MCAM	0	0
ZNF669	ESCO1	0	0
ZNF669	HOXD11	0	0
ZNF669	CCRL2	0	0
ZNF669	MIS12	0	0
ZNF669	ENOX1	0	0
ZNF669	TACC2	0	0
ZNF669	POLE4	0	0
ZNF669	BMPR1A	0	0
ZNF669	LOH12CR2	0	0
ZNF669	FZD6	0	0
ZNF669	RARRES1	0	0
ZNF669	SMOC2	0	0
ZNF669	B3GNT3	0	0
ZNF669	ENTPD8	0	0
ZNF669	CHORDC1	0	0
ZNF669	KRT13	0	0
ZNF669	ROS1	0	0
ZNF669	GPR68	0	0
ZNF669	ZNF551	0	0
ZNF669	CAMKK2	0	0
ZNF669	RABEPK	0	0
ZNF669	UBL4A	0	0
ZNF669	HS3ST2	0	0
ZNF669	P4HTM	0	0
ZNF669	CASKIN1	0	0
ZNF669	FKBP1AP1	0	0
ZNF669	ASH2L	0	0
ZNF669	ABCC3	0	0
ZNF669	ISL2	0	0
ZNF669	BFAR	0	0
ZNF669	HRH1	0	0
ZNF669	DUSP2	0	0
ZNF669	ZNF83	0	0
ZNF669	C12orf66	0	0
ZNF669	PLEKHM2	0	0
ZNF669	FAM76B	0	0
ZNF669	RYBP	0	0
ZNF669	PNPLA2	0	0
ZNF669	MYL5	0	0
ZNF669	PCDHA11	0	0
ZNF669	COPS2	0	0
ZNF669	CTSB	0	0
ZNF669	NTNG1	0	0
ZNF669	DYDC2	0	0
ZNF669	EPB41L3	0	0
ZNF669	RGS20	0	0
ZNF669	ALPK2	0	0
ZNF669	DLG1	0	0
ZNF669	NTN1	0	0
ZNF669	BCS1L	0	0
ZNF669	ZNF773	0	0
ZNF669	ADAM33	0	0
ZNF669	F10	0	0
ZNF669	KIAA0895L	0	0
ZNF669	SMYD3	0	0
ZNF669	RINT1	0	0
ZNF669	MSX1	0	0
ZNF669	LRRC28	0	0
ZNF669	SNRNP70	0	0
ZNF669	CEACAM1	0	0
ZNF669	EMX1	0	0
ZNF669	ZHX3	0	0
ZNF669	ZNF707	0	0
ZNF669	GPR1	0	0
ZNF669	KIAA1522	0	0
ZNF669	MYOM2	0	0
ZNF669	TP53BP2	0	0
ZNF669	HSD3B7	0	0
ZNF669	MFSD6	0	0
ZNF669	CSNK1D	0	0
ZNF669	XPC	1	0
ZNF669	DUSP8	0	0
ZNF669	GTF2IRD2	0	0
ZNF669	RIBC1	0	0
ZNF669	CAPRIN2	0	0
ZNF669	ZNF74	0	0
ZNF669	RIMKLB	0	0
ZNF669	NR1I3	0	0
ZNF669	HPS4	0	0
ZNF669	KIF14	0	0
ZNF669	ZNF433	0	0
ZNF669	NDUFB2	0	0
ZNF669	WDR55	0	0
ZNF669	ZNF182	0	0
ZNF669	ARHGAP32	0	0
ZNF669	FECH	0	0
ZNF669	TRUB1	0	0
ZNF669	FHL2	0	0
ZNF669	HMGN1	0	0
ZNF669	TCEAL7	0	0
ZNF669	TRIM26	0	0
ZNF669	GBA2	0	0
ZNF669	RPS18	0	0
ZNF669	FLCN	0	0
ZNF669	GRWD1	0	0
ZNF669	CCDC90B	0	0
ZNF669	RPL28	0	0
ZNF669	BCORL1	0	0
ZNF669	ANO9	0	0
ZNF669	NADSYN1	0	0
ZNF669	ATG2A	0	0
ZNF669	RPL13AP20	0	0
ZNF669	ST3GAL4	0	0
ZNF669	RTN3	0	0
ZNF669	AMT	0	0
ZNF669	LPIN2	0	0
ZNF669	SLC43A1	0	0
ZNF669	NR1H2	0	0
ZNF669	RPL7A	0	0
ZNF669	CBLN3	0	0
ZNF669	YIPF4	0	0
ZNF669	AKAP2	0	0
ZNF669	RBM28	0	0
ZNF669	CDNF	0	0
ZNF669	KIAA0100	0	0
ZNF669	RPRD1B	0	0
ZNF669	STAR	0	0
ZNF669	TMEM106B	0	0
ZNF669	IER3	0	0
ZNF669	LEPR	0	0
ZNF669	GEM	0	0
ZNF669	FAM177A1	0	0
ZNF669	ZBTB11	0	0
ZNF669	TIGD2	0	0
ZNF669	RBM27	0	0
ZNF669	EDAR	0	0
ZNF669	OXTR	0	0
ZNF669	IFT46	0	0
ZNF669	ASB14	0	0
ZNF669	KLF11	0	0
ZNF669	CCDC124	0	0
ZNF669	CCDC115	0	0
ZNF669	DNPEP	0	0
ZNF669	CYTH2	0	0
ZNF669	SDAD1	0	0
ZNF669	AP3M1	1	0
ZNF669	GALNT7	0	0
ZNF669	ABCA17P	0	0
ZNF669	SRP19	0	0
ZNF669	PRMT3	0	0
ZNF669	COL5A2	0	0
ZNF669	PMF1	0	0
ZNF669	ZNF354A	0	0
ZNF669	CRYAB	0	0
ZNF669	PIGX	0	0
ZNF669	WDR41	0	0
ZNF669	IL1R1	0	0
ZNF669	ZNF283	0	0
ZNF669	SP5	0	0
ZNF669	WDR81	0	0
ZNF669	TMEM176B	0	0
ZNF669	GRHL1	0	0
ZNF669	TCP1	0	0
ZNF669	HTRA1	0	0
ZNF669	SLCO4C1	0	0
ZNF669	HEXB	0	0
ZNF669	ANGPTL6	0	0
ZNF669	ATMIN	0	0
ZNF669	LCP1	0	0
ZNF669	SUSD2	1	1
ZNF669	PLD1	0	0
ZNF669	ZMYM5	0	0
ZNF669	MATK	0	0
ZNF669	TSNAX	0	0
ZNF669	GAPDH	0	0
ZNF669	ZNF628	0	0
ZNF669	VPS28	0	0
ZNF669	RHOH	0	0
ZNF669	ZNF337	0	0
ZNF669	B3GALNT1	0	0
ZNF669	ITGA3	0	0
ZNF669	JUND	0	0
ZNF669	TFAP2C	0	0
ZNF669	MPND	0	0
ZNF669	KCNAB3	0	0
ZNF669	KITLG	0	0
ZNF669	CCDC113	0	0
ZNF669	ZNF714	0	0
ZNF669	TAS1R3	0	0
ZNF669	IKZF2	0	0
ZNF669	NSL1	0	0
ZNF669	SCAMP5	0	0
ZNF669	CNOT6	0	0
ZNF669	PLAC4	0	0
ZNF669	ANXA6	0	0
ZNF669	RARG	0	0
ZNF669	GJA3	0	0
ZNF669	FASTK	0	0
ZNF669	CHMP6	0	0
ZNF669	KRI1	0	0
ZNF669	RTKN2	0	0
ZNF669	MFGE8	0	0
ZNF669	HSPA8	0	0
ZNF669	SLMAP	0	0
ZNF669	MGAT5	0	0
ZNF669	SEPSECS	0	0
ZNF669	UBA2	0	0
ZNF669	RPL7L1	0	0
ZNF669	FCN1	0	0
ZNF669	SMURF1	0	0
ZNF669	VIL1	0	0
ZNF669	RSL1D1	0	0
ZNF669	FSD1	0	0
ZNF669	FBXL12	0	0
ZNF669	CEACAM19	0	0
ZNF669	CCS	0	0
ZNF669	TMPRSS6	0	0
ZNF669	NOG	0	0
ZNF669	CCNYL1	0	0
ZNF669	SCN3B	0	0
ZNF669	SNX8	0	0
ZNF669	FAM189B	0	0
ZNF669	SPAG17	0	0
ZNF669	SEC31B	0	0
ZNF669	PAM	0	0
ZNF669	SLC17A9	0	0
ZNF669	NPR1	0	0
ZNF669	HOXC4	0	0
ZNF669	KLF6	1	0
ZNF669	MAP1A	0	0
ZNF669	SIVA1	0	0
ZNF669	CEP290	0	0
ZNF669	LMF2	0	0
ZNF669	GYG2	0	0
ZNF669	ROBO4	0	0
ZNF669	S100A8	0	0
ZNF669	TFCP2L1	0	0
ZNF669	SLC7A1	0	0
ZNF669	TPM4	0	0
ZNF669	E2F5	0	0
ZNF669	RHOV	0	0
ZNF669	STT3A	0	0
ZNF669	COX7A1	0	0
ZNF669	C6	0	0
ZNF669	LRRN4	0	0
ZNF669	TYW1	0	0
ZNF669	ASAH1	0	0
ZNF669	KLK5	0	0
ZNF669	ZNF701	0	0
ZNF669	ANAPC2	0	0
ZNF669	YOD1	0	0
ZNF669	FOXO1	0	0
ZNF669	MFAP2	0	0
ZNF669	WNT5A	0	0
ZNF669	FAM135A	0	0
ZNF669	NANS	0	0
ZNF669	SRP14	0	0
ZNF669	RAI14	0	0
ZNF669	PALMD	0	0
ZNF669	HYOU1	0	0
ZNF669	TCF15	0	0
ZNF669	RNF39	0	0
ZNF669	XPO1	0	0
ZNF669	NDC80	0	0
ZNF669	PSMB2	0	0
ZNF669	C4orf33	0	0
ZNF669	SAA1	0	0
ZNF669	EIF4EBP3	0	0
ZNF669	C17orf58	0	0
ZNF669	AP4M1	0	0
ZNF669	RHOBTB3	0	0
ZNF669	SNAPC3	0	0
ZNF669	S100A6	0	0
ZNF669	ZBTB33	0	0
ZNF669	DHX36	0	0
ZNF669	DNAH17	0	0
ZNF669	POLA2	0	0
ZNF669	SRPK2	0	0
ZNF669	JPH4	0	0
ZNF669	CDC42EP1	0	0
ZNF669	DCUN1D1	0	0
ZNF669	GRB10	0	0
ZNF669	KCNH2	0	0
ZNF669	SYNGAP1	0	0
ZNF669	OAF	0	0
ZNF669	DHX15	0	0
ZNF669	PSTK	0	0
ZNF669	CIZ1	0	0
ZNF669	PAWR	0	0
ZNF669	MAN2B2	0	0
ZNF669	UNC13D	0	0
ZNF669	PDCL3	0	0
ZNF669	NARS2	0	0
ZNF669	DNM1L	0	0
ZNF669	HIST1H2BE	0	0
ZNF669	HTR2B	0	0
ZNF669	CHST14	0	0
ZNF669	RAB8B	0	0
ZNF669	PC	0	0
ZNF669	AKAP8	0	0
ZNF669	ANP32B	0	0
ZNF669	SNHG3	0	0
ZNF669	BACH2	0	0
ZNF669	CSMD1	0	0
ZNF669	DEF6	0	0
ZNF669	BTF3L4	0	0
ZNF669	CBX5	0	0
ZNF669	VWA1	0	0
ZNF669	DTNA	0	0
ZNF669	FMNL1	0	0
ZNF669	PCDH12	0	0
ZNF669	NDUFB7	1	0
ZNF669	KHNYN	0	0
ZNF669	VSIG2	0	0
ZNF669	VTA1	0	0
ZNF669	FAM83C	0	0
ZNF669	TMEM39A	0	0
ZNF669	NLRC5	0	0
ZNF669	ZNF280D	0	0
ZNF669	ZNF10	0	0
ZNF669	FASN	0	0
ZNF669	THAP6	0	0
ZNF669	RAB22A	0	0
ZNF669	PPARG	0	0
ZNF669	LRRC59	1	1
ZNF669	CRY1	1	0
ZNF669	EXPH5	0	0
ZNF669	ERC1	0	0
ZNF669	SLC25A34	0	0
ZNF669	H6PD	0	0
ZNF669	SLC35F2	0	0
ZNF669	SSR4	0	0
ZNF669	ADNP	0	0
ZNF669	SORT1	0	0
ZNF669	PQLC1	0	0
ZNF669	ZNF880	0	0
ZNF669	SURF6	0	0
ZNF669	C1QTNF6	0	0
ZNF669	CD5	0	0
ZNF669	DNMT3A	0	0
ZNF669	ARHGAP24	0	0
ZNF669	TLN1	0	0
ZNF669	KCNMB1	0	0
ZNF669	C5orf34	0	0
ZNF669	TMED7	0	0
ZNF669	SPAG9	0	0
ZNF669	CTAGE6	0	0
ZNF669	PRICKLE1	0	0
ZNF669	BCLAF1	0	0
ZNF669	JRK	0	0
ZNF669	ENDOD1	0	0
ZNF669	ANKRD13D	0	0
ZNF669	NSMCE4A	0	0
ZNF669	EFTUD2	0	0
ZNF669	CLIP2	0	0
ZNF669	GPX2	0	0
ZNF669	LILRA6	0	0
ZNF669	ABI2	0	0
ZNF669	SVIL	0	0
ZNF669	ZMYND8	1	0
ZNF669	CTTNBP2NL	0	0
ZNF669	TBL3	0	0
ZNF669	CLCN2	0	0
ZNF669	FOXH1	0	0
ZNF669	MGST3	0	0
ZNF669	TSPO	0	0
ZNF669	ESAM	0	0
ZNF669	CHD1L	0	0
ZNF669	BUD31	0	0
ZNF669	LRG1	0	0
ZNF669	ZNF358	0	0
ZNF669	ZCCHC7	0	0
ZNF669	PCOTH	0	0
ZNF669	GBP6	0	0
ZNF669	SMPDL3A	0	0
ZNF669	SYNCRIP	0	0
ZNF669	PTH1R	0	0
ZNF669	PDPN	0	0
ZNF669	CEP250	0	0
ZNF669	FBXO31	0	0
ZNF669	ABCC5	0	0
ZNF669	CBLB	0	0
ZNF669	PRTFDC1	0	0
ZNF669	TP53I3	0	0
ZNF669	NCSTN	0	0
ZNF669	CBWD2	0	0
ZNF669	PLA2G2D	0	0
ZNF669	ZNF774	0	0
ZNF669	ARPP19	0	0
ZNF669	IMMP2L	0	0
ZNF669	ZC3H12A	0	0
ZNF669	CD2AP	0	0
ZNF669	EP400	0	0
ZNF669	TIA1	0	0
ZNF669	PON3	0	0
ZNF669	HOXB7	0	0
ZNF669	CRTC2	0	0
ZNF669	C19orf54	0	0
ZNF669	TMUB2	0	0
ZNF669	DCHS1	0	0
ZNF669	MXRA8	0	0
ZNF669	FNDC1	0	0
ZNF669	FAM199X	0	0
ZNF669	KIAA0586	0	0
ZNF669	SIGLEC1	0	0
ZNF669	CDAN1	0	0
ZNF669	MDM1	0	0
ZNF669	COMP	0	0
ZNF669	DPYSL2	0	0
ZNF669	LARS	0	0
ZNF669	PTDSS1	0	0
ZNF669	LIME1	0	0
ZNF669	CASP1	0	0
ZNF669	HIST1H2AC	0	0
ZNF669	TBC1D10B	0	0
ZNF669	NEO1	0	0
ZNF669	QRSL1	0	0
ZNF669	PCP4L1	1	1
ZNF669	SORCS1	0	0
ZNF669	MT1E	0	0
ZNF669	PUS7L	0	0
ZNF669	SLC25A22	0	0
ZNF669	BBS12	0	0
ZNF669	SRP68	0	0
ZNF669	RPL13A	0	0
ZNF669	TMEM14B	0	0
ZNF669	TUFT1	0	0
ZNF669	RPS6KA2	0	0
ZNF669	ZNF311	0	0
ZNF669	TMEM102	0	0
ZNF669	TFB2M	0	0
ZNF669	CDKN3	0	0
ZNF669	TUBB8	0	0
ZNF669	NEURL2	0	0
ZNF669	CREM	0	0
ZNF669	RIPK4	0	0
ZNF669	MAP2K2	0	0
ZNF669	ACAD9	0	0
ZNF669	MICAL3	0	0
ZNF669	CARM1	0	0
ZNF669	RASD2	0	0
ZNF669	C5orf24	0	0
ZNF669	TNNC2	0	0
ZNF669	IL18RAP	0	0
ZNF669	ARHGEF38	0	0
ZNF669	TNFRSF14	0	0
ZNF669	ARHGEF33	0	0
ZNF669	LAT2	0	0
ZNF669	AAAS	0	0
ZNF669	RP9	0	0
ZNF669	CLEC3B	0	0
ZNF669	MXD1	0	0
ZNF669	KLK6	0	0
ZNF669	THPO	0	0
ZNF669	CARD9	0	0
ZNF669	CHID1	0	0
ZNF669	YPEL5	0	0
ZNF669	MAPK9	0	0
ZNF669	NSF	0	0
ZNF669	COL21A1	0	0
ZNF669	CD8A	0	0
ZNF669	DCP1A	0	0
ZNF669	EML3	0	0
ZNF669	ZMYM3	0	0
ZNF669	EXTL2	0	0
ZNF669	RTN4	0	0
ZNF669	SMG5	0	0
ZNF669	PCDH19	0	0
ZNF669	SPHAR	0	0
ZNF669	TRAK1	0	0
ZNF669	ODF2L	0	0
ZNF669	TRAK2	0	0
ZNF669	HSPD1	0	0
ZNF669	GUSBP3	1	0
ZNF669	PGBD5	0	0
ZNF669	PPP2R3A	0	0
ZNF669	CRYM	0	0
ZNF669	FN3K	0	0
ZNF669	LCORL	0	0
ZNF669	HBEGF	0	0
ZNF669	CCDC34	0	0
ZNF669	STX12	0	0
ZNF669	ASB13	0	0
ZNF669	USP13	0	0
ZNF669	LTC4S	0	0
ZNF669	ZNF561	0	0
ZNF669	DAPK3	1	0
ZNF669	VGLL4	0	0
ZNF669	SLC25A45	0	0
ZNF669	FAM72D	0	0
ZNF669	RBKS	0	0
ZNF669	MDM2	0	0
ZNF669	C18orf54	0	0
ZNF669	TRMT2A	0	0
ZNF669	ACTG2	0	0
ZNF669	COPS4	0	0
ZNF669	SRR	0	0
ZNF669	SPCS2	0	0
ZNF669	LIMA1	0	0
ZNF669	SQLE	0	0
ZNF669	TTC14	1	0
ZNF669	TANK	0	0
ZNF669	LGMN	0	0
ZNF669	PLXNC1	0	0
ZNF669	VASN	0	0
ZNF669	TMEM43	0	0
ZNF669	PRH1	0	0
ZNF669	PHACTR4	0	0
ZNF669	CD83	0	0
ZNF669	WDR77	0	0
ZNF669	TOR1B	0	0
ZNF669	DENND2D	0	0
ZNF669	DNAH2	0	0
ZNF669	MRPL13	0	0
ZNF669	SLC7A5	0	0
ZNF669	EHMT1	0	0
ZNF669	STX5	0	0
ZNF669	CCDC81	0	0
ZNF669	ATP2C2	0	0
ZNF669	KDM5D	0	0
ZNF669	SPAG8	0	0
ZNF669	SETD2	0	0
ZNF669	GPD1	0	0
ZNF669	C5orf15	0	0
ZNF669	CHP2	0	0
ZNF669	C3orf62	0	0
ZNF669	CLIC1	0	0
ZNF669	TMEM116	0	0
ZNF669	DDX11L2	0	0
ZNF669	TINF2	0	0
ZNF669	FAM102A	0	0
ZNF669	ZNF613	1	0
ZNF669	CEP76	0	0
ZNF669	RAB11FIP3	0	0
ZNF669	NDST1	0	0
ZNF669	PIGK	0	0
ZNF669	WDR83	0	0
ZNF669	CCBE1	0	0
ZNF669	SRPX	0	0
ZNF669	CCR6	0	0
ZNF669	KRT5	0	0
ZNF669	SLC38A10	0	0
ZNF669	RNASET2	0	0
ZNF669	GPRC5D	0	0
ZNF669	IL33	0	0
ZNF669	BRD2	0	0
ZNF669	ZBTB25	0	0
ZNF669	FAM83B	0	0
ZNF669	XCL2	0	0
ZNF669	DIAPH1	0	0
ZNF669	MAP1S	0	0
ZNF669	WDR61	0	0
ZNF669	TIMM8A	0	0
ZNF669	GTF2H2B	0	0
ZNF669	TMEM219	0	0
ZNF669	ZNF462	0	0
ZNF669	PANX2	0	0
ZNF669	BNIP1	0	0
ZNF669	SEC16B	0	0
ZNF669	SLC6A1	0	0
ZNF669	RERE	0	0
ZNF669	XPNPEP3	0	0
ZNF669	DSC2	0	0
ZNF669	NUP35	0	0
ZNF669	GCOM1	0	0
ZNF669	TJAP1	0	0
ZNF669	FUCA2	0	0
ZNF669	CERCAM	0	0
ZNF669	ZNF26	0	0
ZNF669	TOM1L1	0	0
ZNF669	FOXN1	0	0
ZNF669	STXBP3	0	0
ZNF669	NOTCH4	0	0
ZNF669	COX6C	0	0
ZNF669	FAM122A	0	0
ZNF669	MAPK14	0	0
ZNF669	MTHFS	0	0
ZNF669	SPTY2D1	0	0
ZNF669	FGFRL1	0	0
ZNF669	AP4B1	0	0
ZNF669	ELP2	0	0
ZNF669	MADD	0	0
ZNF669	SIGLEC14	0	0
ZNF669	MVP	0	0
ZNF669	POLDIP2	0	0
ZNF669	BMPER	0	0
ZNF669	ARHGAP33	0	0
ZNF669	HMGCS2	1	0
ZNF669	CDCA5	0	0
ZNF669	STK11IP	0	0
ZNF669	RAI2	0	0
ZNF669	NUP107	0	0
ZNF669	MATR3	0	0
ZNF669	PCDH1	0	0
ZNF669	ARL4A	0	0
ZNF669	MGP	0	0
ZNF669	MYEOV	0	0
ZNF669	HPS5	0	0
ZNF669	TLL1	0	0
ZNF669	GJB7	0	0
ZNF669	IKBKG	0	0
ZNF669	TSC22D2	0	0
ZNF669	GLUD1	0	0
ZNF669	RCC2	0	0
ZNF669	MEF2C	0	0
ZNF669	C4orf48	0	0
ZNF669	ZNF286B	0	0
ZNF669	NR1D2	0	0
ZNF669	CCDC50	0	0
ZNF669	SRRM3	0	0
ZNF669	NDRG1	0	0
ZNF669	BTK	0	0
ZNF669	TMEM127	0	0
ZNF669	ITPRIPL2	0	0
ZNF669	RSRC1	0	0
ZNF669	TRPC4	0	0
ZNF669	MLLT6	0	0
ZNF669	TMEM132E	0	0
ZNF669	CYB5R4	1	0
ZNF669	SLC35A1	0	0
ZNF669	ELL2	0	0
ZNF669	SLC25A43	0	0
ZNF669	PPM1H	0	0
ZNF669	FAR1	0	0
ZNF669	TRPM8	0	0
ZNF669	ORMDL3	0	0
ZNF669	ZNF670	0	0
ZNF669	SOCS7	0	0
ZNF669	ISOC2	0	0
ZNF669	SLITRK6	0	0
ZNF669	CLDN10	0	0
ZNF669	RDH12	0	0
ZNF669	C17orf53	0	0
ZNF669	EPHX3	0	0
ZNF669	KIF1A	0	0
ZNF669	RAB3IP	0	0
ZNF669	DBNDD2	0	0
ZNF669	TMED7-TICAM2	0	0
ZNF669	SOAT1	0	0
ZNF669	MRM1	0	0
ZNF669	C17orf107	0	0
ZNF669	FARSA	0	0
ZNF669	SCN9A	0	0
ZNF669	COPB1	0	0
ZNF669	BARX1	0	0
ZNF669	ALKBH8	0	0
ZNF669	TEAD1	0	0
ZNF669	ADAMTSL5	0	0
ZNF669	NOVA1	0	0
ZNF669	ULK4	0	0
ZNF669	EPB41L1	0	0
ZNF669	ZNF219	0	0
ZNF669	FAM72B	0	0
ZNF669	ZNF799	0	0
ZNF669	DDX51	0	0
ZNF669	SKI	0	0
ZNF669	LHX2	0	0
ZNF669	SPRY4	0	0
ZNF669	C15orf56	0	0
ZNF669	ZNF260	0	0
ZNF669	PTGES	0	0
ZNF669	FHIT	0	0
ZNF669	REEP1	0	0
ZNF669	PPM1J	0	0
ZNF669	STAG3L3	0	0
ZNF669	ICAM2	0	0
ZNF669	PRKCE	0	0
ZNF669	TOP3B	0	0
ZNF669	LLGL2	0	0
ZNF669	RAD51C	1	0
ZNF669	BCAP29	0	0
ZNF669	DHRS12	0	0
ZNF669	WT1	0	0
ZNF669	TMEM170B	0	0
ZNF669	FCRL3	0	0
ZNF669	ACACA	0	0
ZNF669	SERPINB8	0	0
ZNF669	PRODH	0	0
ZNF669	PRCP	0	0
ZNF669	ZXDB	0	0
ZNF669	SLC29A1	0	0
ZNF669	TRAF2	0	0
ZNF669	MAF	0	0
ZNF669	CCDC22	0	0
ZNF669	MAN2C1	1	0
ZNF669	POPDC3	0	0
ZNF669	NUDT21	0	0
ZNF669	GPN1	0	0
ZNF669	LDHA	1	0
ZNF669	RPS2P32	0	0
ZNF669	CYB5D1	0	0
ZNF669	ZNF669	0	0
ZNF669	DPP8	1	0
ZNF669	ANKRD16	0	0
ZNF669	ABTB1	0	0
ZNF669	CRLF3	0	0
ZNF669	ETV3	0	0
ZNF669	EIF2AK2	0	0
ZNF669	MPDU1	0	0
ZNF669	ADCY3	0	0
ZNF669	PCDHAC2	0	0
ZNF669	MTG1	0	0
ZNF669	PLEKHA1	0	0
ZNF669	ST6GALNAC2	0	0
ZNF669	ADORA1	1	0
ZNF669	NAA10	0	0
ZNF669	CHPF2	0	0
ZNF669	TFAP2E	0	0
ZNF669	TWIST2	0	0
ZNF669	SRPK1	0	0
ZNF669	BATF2	0	0
ZNF669	DNTTIP2	0	0
ZNF669	ZNF747	0	0
ZNF669	BHMT2	0	0
ZNF669	RHBDD3	0	0
ZNF669	FSTL4	0	0
ZNF669	RAP2B	0	0
ZNF669	SORBS1	0	0
ZNF669	PIPOX	0	0
ZNF669	DOCK5	0	0
ZNF669	AZI2	0	0
ZNF669	C12orf76	0	0
ZNF669	BCL2L12	0	0
ZNF669	GATC	0	0
ZNF669	ZNF418	0	0
ZNF669	ZNF436	0	0
ZNF669	PGF	0	0
ZNF669	EXOC3L2	0	0
ZNF669	ORMDL1	0	0
ZNF669	IGF1	0	0
ZNF669	DDB1	0	0
ZNF669	FAM185A	0	0
ZNF669	TTC25	0	0
ZNF669	DDX18	0	0
ZNF669	IKZF1	0	0
ZNF669	FOXJ3	0	0
ZNF669	HNRNPA3P1	0	0
ZNF669	ATM	0	0
ZNF669	SRL	0	0
ZNF669	LYNX1	0	0
ZNF669	TMEM107	0	0
ZNF669	ESPN	0	0
ZNF669	C6orf62	0	0
ZNF669	POMT1	0	0
ZNF669	GOLGA8B	0	0
ZNF669	PLEKHF2	0	0
ZNF669	TBC1D1	0	0
ZNF669	TPD52	0	0
ZNF669	BSDC1	0	0
ZNF669	ZNF233	0	0
ZNF669	SMARCA1	0	0
ZNF669	ATP6V1E2	0	0
ZNF669	PHKG2	0	0
ZNF669	REC8	0	0
ZNF669	GULP1	0	0
ZNF669	ZNHIT3	0	0
ZNF669	HIVEP3	0	0
ZNF669	POM121	0	0
ZNF669	ARF1	0	0
ZNF669	GATA3	0	0
ZNF669	ASCC2	0	0
ZNF669	THG1L	0	0
ZNF669	HELQ	0	0
ZNF669	DKK1	0	0
ZNF669	ZHX1	0	0
ZNF669	FBN1	0	0
ZNF669	CYB561D2	0	0
ZNF669	PNP	0	0
ZNF669	DTX3	0	0
ZNF669	ZNF140	0	0
ZNF669	TTC8	0	0
ZNF669	DEGS1	0	0
ZNF669	ERLIN1	0	0
ZNF669	PML	0	0
ZNF669	AGT	0	0
ZNF669	HPCAL4	0	0
ZNF669	C11orf58	0	0
ZNF669	NFATC3	0	0
ZNF669	TYMS	0	0
ZNF669	ARIH1	0	0
ZNF669	GAP43	0	0
ZNF669	NR2F6	0	0
ZNF669	GTF2IP1	0	0
ZNF669	CETN2	0	0
ZNF669	DIRC2	0	0
ZNF669	CLEC10A	0	0
ZNF669	NME2P1	0	0
ZNF669	PPP1CA	0	0
ZNF669	IGFL1	0	0
ZNF669	RALGDS	0	0
ZNF669	DAP	0	0
ZNF669	TUBG2	0	0
ZNF669	SLC1A3	0	0
ZNF669	ENTPD7	0	0
ZNF669	VSIG10	0	0
ZNF669	BMP2	0	0
ZNF669	SLC39A1	0	0
ZNF669	RNFT1	0	0
ZNF669	DNAJC13	0	0
ZNF669	SLC44A3	0	0
ZNF669	FAM20C	0	0
ZNF669	BRF1	0	0
ZNF669	RLN2	0	0
ZNF669	ELK1	0	0
ZNF669	TCP11L1	0	0
ZNF669	MRPS6	0	0
ZNF669	ARNT	1	0
ZNF669	KLHL32	0	0
ZNF669	ARMC7	0	0
ZNF669	ZFP62	0	0
ZNF669	BNC2	0	0
ZNF669	EEF2K	0	0
ZNF669	CDC5L	0	0
ZNF669	CORO1A	0	0
ZNF669	COL23A1	1	0
ZNF669	CHAC2	1	1
ZNF669	RNF11	0	0
ZNF669	PDCD1	0	0
ZNF669	ADRA2C	0	0
ZNF669	PPP1CC	0	0
ZNF669	TRPV3	0	0
ZNF669	EED	0	0
ZNF669	RDH14	0	0
ZNF669	FKBP4	0	0
ZNF669	IBSP	0	0
ZNF669	WDR73	0	0
ZNF669	TCTN3	0	0
ZNF669	PERP	0	0
ZNF669	PHF21A	0	0
ZNF669	CD19	0	0
ZNF669	CYP1B1	0	0
ZNF669	PER1	0	0
ZNF669	C1orf162	0	0
ZNF669	EZH2	0	0
ZNF669	TNKS1BP1	0	0
ZNF669	SPDYA	0	0
ZNF669	HTATSF1	0	0
ZNF669	RHOG	0	0
ZNF669	PLVAP	0	0
ZNF669	RASSF7	0	0
ZNF669	NOMO3	0	0
ZNF669	ZNF385D	0	0
ZNF669	MLYCD	0	0
ZNF669	KAZALD1	0	0
ZNF669	ASF1A	0	0
ZNF669	CDK2AP2	0	0
ZNF669	NOV	0	0
ZNF669	LY6G5B	0	0
ZNF669	MAPK6	0	0
ZNF669	UBR7	0	0
ZNF669	RABGGTB	0	0
ZNF669	DHRS9	0	0
ZNF669	C16orf54	0	0
ZNF669	ULBP3	0	0
ZNF669	CYP4B1	0	0
ZNF669	FGF14	0	0
ZNF669	RC3H1	0	0
ZNF669	TBC1D10C	0	0
ZNF669	CAST	0	0
ZNF669	RBM12	0	0
ZNF669	WFDC5	0	0
ZNF669	DOT1L	0	0
ZNF669	RB1CC1	0	0
ZNF669	HPSE	0	0
ZNF669	CD8B	0	0
ZNF669	ZNF280B	0	0
ZNF669	ZNF580	0	0
ZNF669	PIK3R3	0	0
ZNF669	SPATA2	0	0
ZNF669	HIST1H2BG	0	0
ZNF669	PYGM	0	0
ZNF669	MMP7	0	0
ZNF669	EGLN3	0	0
ZNF669	NLRC3	0	0
ZNF669	TMEM217	0	0
ZNF669	INPP5A	1	0
ZNF669	TANC1	0	0
ZNF669	HTRA3	0	0
ZNF669	LRRC8B	0	0
ZNF669	DFFA	0	0
ZNF669	EPRS	0	0
ZNF669	MRPL27	0	0
ZNF669	CALR	0	0
ZNF669	FUT7	0	0
ZNF669	ACTC1	0	0
ZNF669	NAA16	0	0
ZNF669	RPL3	0	0
ZNF669	CHCHD5	0	0
ZNF669	LRRC4	0	0
ZNF669	SLC19A2	0	0
ZNF669	ABCC10	0	0
ZNF669	EIF4A2	0	0
ZNF669	TRABD	0	0
ZNF669	SIRT7	0	0
ZNF669	SYCP2	0	0
ZNF669	GNB3	0	0
ZNF669	CNOT4	0	0
ZNF669	XRCC6	0	0
ZNF669	TFRC	0	0
ZNF669	AKR1B15	0	0
ZNF669	ANKRD52	0	0
ZNF669	LRRFIP1	0	0
ZNF669	TNNT3	0	0
ZNF669	LGALS3	0	0
ZNF669	CRB2	0	0
ZNF669	SNX14	0	0
ZNF669	ICAM5	0	0
ZNF669	TNFRSF11B	0	0
ZNF669	NUDT7	0	0
ZNF669	AGK	0	0
ZNF669	ST3GAL1	0	0
ZNF669	AADAT	0	0
ZNF669	NYNRIN	0	0
ZNF669	KRT1	0	0
ZNF669	SPATA5L1	0	0
ZNF669	DRAM2	0	0
ZNF669	COLEC12	0	0
ZNF669	GBP1	0	0
ZNF669	GPR87	0	0
ZNF669	CDON	0	0
ZNF669	MAMSTR	0	0
ZNF669	COX5B	0	0
ZNF669	TRHDE	0	0
ZNF669	SLC39A3	1	0
ZNF669	CROT	0	0
ZNF669	KCNS3	0	0
ZNF669	PTPRM	0	0
ZNF669	CHRNA3	0	0
ZNF669	ZNF526	0	0
ZNF669	APBB2	0	0
ZNF669	SFT2D3	0	0
ZNF669	SARS	0	0
ZNF669	DYNC1I1	0	0
ZNF669	YPEL3	0	0
ZNF669	CDKN1C	0	0
ZNF669	POR	0	0
ZNF669	TOPBP1	0	0
ZNF669	CELF5	0	0
ZNF669	SLU7	0	0
ZNF669	CEP63	0	0
ZNF669	GGN	0	0
ZNF669	EPM2AIP1	0	0
ZNF669	DTWD1	1	0
ZNF669	RNF185	0	0
ZNF669	CLEC14A	0	0
ZNF669	ARIH2	0	0
ZNF669	MTBP	0	0
ZNF669	AMIGO1	0	0
ZNF669	SRMS	0	0
ZNF669	NHLRC4	0	0
ZNF669	UBP1	0	0
ZNF669	CCDC120	0	0
ZNF669	MYD88	0	0
ZNF669	HCN3	0	0
ZNF669	IQCC	0	0
ZNF669	GMEB1	0	0
ZNF669	ESM1	0	0
ZNF669	NKD2	0	0
ZNF669	ZNF326	0	0
ZNF669	ITIH5	0	0
ZNF669	ARL6IP6	0	0
ZNF669	PBX3	0	0
ZNF669	ZNF549	0	0
ZNF669	EEF1B2	0	0
ZNF669	MGAT4B	0	0
ZNF669	PIP5K1C	0	0
ZNF669	RPS4X	0	0
ZNF669	ITGB4	0	0
ZNF669	ISM1	0	0
ZNF669	LEFTY1	0	0
ZNF669	TOR1AIP2	0	0
ZNF669	USH1C	0	0
ZNF669	DCXR	0	0
ZNF669	METTL14	0	0
ZNF669	IPO7	0	0
ZNF669	SCAND1	0	0
ZNF669	SCAPER	0	0
ZNF669	ZEB2	0	0
ZNF669	SERTAD3	0	0
ZNF669	NDUFA13	0	0
ZNF669	CA5B	0	0
ZNF669	PPM1N	0	0
ZNF669	ZNF784	0	0
ZNF669	EVL	0	0
ZNF669	ACTN4	0	0
ZNF669	COMT	0	0
ZNF669	PTEN	0	0
ZNF669	DSC3	0	0
ZNF669	HCFC2	0	0
ZNF669	SLC38A6	0	0
ZNF669	XRCC1	0	0
ZNF669	CTNNB1	0	0
ZNF669	BAK1	0	0
ZNF669	SOX5	0	0
ZNF669	SLC26A7	0	0
ZNF669	RPS15	0	0
ZNF669	DIP2C	0	0
ZNF669	GBP5	0	0
ZNF669	CTBP2	0	0
ZNF669	SYTL3	0	0
ZNF669	PDK1	0	0
ZNF669	BNC1	0	0
ZNF669	TTC12	0	0
ZNF669	SCFD2	0	0
ZNF669	TLCD1	0	0
ZNF669	COL15A1	0	0
ZNF669	DUS4L	0	0
ZNF669	SERPINB9	0	0
ZNF669	COIL	0	0
ZNF669	TBC1D16	0	0
ZNF669	GSTM1	0	0
ZNF669	TASP1	0	0
ZNF669	SLIT1	0	0
ZNF669	MPI	0	0
ZNF669	WDR59	0	0
ZNF669	HRC	0	0
ZNF669	HDAC6	0	0
ZNF669	TP63	0	0
ZNF669	RPS6KB2	0	0
ZNF669	FADS2	0	0
ZNF669	MAP3K10	0	0
ZNF669	SLC10A3	0	0
ZNF669	CEP57	0	0
ZNF669	APOBEC3C	0	0
ZNF669	SETD1B	0	0
ZNF669	WSCD1	0	0
ZNF669	WDYHV1	0	0
ZNF669	ZNF350	0	0
ZNF669	MCM7	0	0
ZNF669	TEF	0	0
ZNF669	SNX29	0	0
ZNF669	TRIM65	0	0
ZNF669	MRPL21	0	0
ZNF669	PCIF1	0	0
ZNF669	FKBP10	0	0
ZNF669	SMAD3	1	0
ZNF669	RUNX3	0	0
ZNF669	PPIL3	0	0
ZNF669	SGIP1	0	0
ZNF669	OSTC	0	0
ZNF669	PDE1B	0	0
ZNF669	NECAP1	0	0
ZNF669	MMP13	0	0
ZNF669	ACSL6	0	0
ZNF669	NEK9	0	0
ZNF669	NT5DC3	0	0
ZNF669	IDS	0	0
ZNF669	ATP6V0A4	0	0
ZNF669	GPR39	0	0
ZNF669	SLC41A3	0	0
ZNF669	EIF4H	0	0
ZNF669	FBXL4	0	0
ZNF669	PLA2G4D	0	0
ZNF669	EIF3B	0	0
ZNF669	MFAP3	0	0
ZNF669	WWC1	0	0
ZNF669	CST4	0	0
ZNF669	SLC30A2	0	0
ZNF669	TM4SF1	0	0
ZNF669	CELSR1	0	0
ZNF669	UCHL5	0	0
ZNF669	CCNDBP1	0	0
ZNF669	ERAP2	0	0
ZNF669	ACOXL	0	0
ZNF669	POLN	0	0
ZNF669	MMD	0	0
ZNF669	TRPV1	0	0
ZNF669	GSN	0	0
ZNF669	ZP3	0	0
ZNF669	ARID3B	0	0
ZNF669	CNPY3	0	0
ZNF669	TMEM70	0	0
ZNF669	SLC9A1	0	0
ZNF669	RIC8A	0	0
ZNF669	PPA1	0	0
ZNF669	XPO7	0	0
ZNF669	TMSB15A	0	0
ZNF669	TMEM179B	1	0
ZNF669	CDK9	0	0
ZNF669	LTBR	0	0
ZNF669	TFR2	0	0
ZNF669	TBC1D3B	0	0
ZNF669	RNF216	0	0
ZNF669	DUS1L	0	0
ZNF669	ST8SIA2	0	0
ZNF669	ACVR2B	0	0
ZNF669	TAF3	0	0
ZNF669	TRIM38	0	0
ZNF669	NID2	0	0
ZNF669	ST6GAL2	0	0
ZNF669	RASAL1	0	0
ZNF669	GIPC2	0	0
ZNF669	CHMP2B	0	0
ZNF669	ZNF844	0	0
ZNF669	SNX24	0	0
ZNF669	ZFP57	0	0
ZNF669	XPO4	0	0
ZNF669	TBC1D17	0	0
ZNF669	SYN1	0	0
ZNF669	GRID2IP	0	0
ZNF669	ADAM15	0	0
ZNF669	SUV39H1	0	0
ZNF669	TXNDC9	0	0
ZNF669	PGLYRP4	0	0
ZNF669	DIRAS1	0	0
ZNF669	LRWD1	0	0
ZNF669	TMEM131	0	0
ZNF669	COX11	0	0
ZNF669	TMEM44	0	0
ZNF669	EMP1	0	0
ZNF669	PSMD11	0	0
ZNF669	MAGEA6	0	0
ZNF669	RFC1	0	0
ZNF669	POLQ	0	0
ZNF669	INTS6	0	0
ZNF669	KIDINS220	0	0
ZNF669	PITRM1	0	0
ZNF669	MRAS	0	0
ZNF669	TCTN1	0	0
ZNF669	TNFAIP6	0	0
ZNF669	FANCD2	0	0
ZNF669	NUP205	0	0
ZNF669	MYH7B	0	0
ZNF669	GGNBP2	0	0
ZNF669	IMPA1	0	0
ZNF669	BLK	0	0
ZNF669	KDM4C	0	0
ZNF669	RNF6	0	0
ZNF669	IRF6	0	0
ZNF669	CGB7	0	0
ZNF669	NAPSA	0	0
ZNF669	UBE4A	0	0
ZNF669	SH3GL2	0	0
ZNF669	ZNF280C	0	0
ZNF669	TOM1L2	0	0
ZNF669	SLC22A18AS	0	0
ZNF669	SH3BGR	0	0
ZNF669	KCNN4	0	0
ZNF669	USP31	0	0
ZNF669	RPS26	0	0
ZNF669	CACNA2D1	0	0
ZNF669	KCNN2	0	0
ZNF669	UAP1	0	0
ZNF669	CEP170	0	0
ZNF669	CXorf40B	0	0
ZNF669	MDH1B	0	0
ZNF669	G2E3	0	0
ZNF669	GMDS	0	0
ZNF669	USP44	0	0
ZNF669	VPS18	0	0
ZNF669	DEK	0	0
ZNF669	KCNC4	0	0
ZNF669	SERINC1	0	0
ZNF669	MAX	0	0
ZNF669	MUC12	0	0
ZNF669	FKBP5	0	0
ZNF669	ATP6V1C1	0	0
ZNF669	BPHL	0	0
ZNF669	CBX4	1	1
ZNF669	PAN3	0	0
ZNF669	RBBP7	0	0
ZNF669	WDSUB1	0	0
ZNF669	MMEL1	0	0
ZNF669	GALT	0	0
ZNF669	TECTA	0	0
ZNF669	RPLP1	0	0
ZNF669	MYOZ1	0	0
ZNF669	TMEM120B	0	0
ZNF669	KLHL3	0	0
ZNF669	ADSS	0	0
ZNF669	SNX5	0	0
ZNF669	SEC24B	0	0
ZNF669	ACTN2	0	0
ZNF669	SOX11	0	0
ZNF669	BLNK	0	0
ZNF669	MIER3	0	0
ZNF669	CLIP1	0	0
ZNF669	SDCBP	0	0
ZNF669	ELAC1	0	0
ZNF669	RFNG	0	0
ZNF669	OPTN	0	0
ZNF669	RRM2	0	0
ZNF669	HOMEZ	0	0
ZNF669	C21orf91	0	0
ZNF669	NCAM2	0	0
ZNF669	PGS1	0	0
ZNF669	TADA2A	0	0
ZNF669	CPA3	0	0
ZNF669	ATP1B3	0	0
ZNF669	ARL1	0	0
ZNF669	SIN3A	0	0
ZNF669	ERCC5	0	0
ZNF669	NDRG4	0	0
ZNF669	EPHB4	0	0
ZNF669	ALDH1L2	0	0
ZNF669	MARCH5	0	0
ZNF669	COL5A1	0	0
ZNF669	KLHL15	0	0
ZNF669	GCSH	0	0
ZNF669	RAB10	0	0
ZNF669	CLEC11A	0	0
ZNF669	ANKZF1	0	0
ZNF669	KLC4	0	0
ZNF669	ZNF71	0	0
ZNF669	SPIN3	0	0
ZNF669	STX17	0	0
ZNF669	MMP25	0	0
ZNF669	KLRG2	0	0
ZNF669	PTPN14	0	0
ZNF669	SPHK2	0	0
ZNF669	ATL1	0	0
ZNF669	MAPKAPK2	0	0
ZNF669	TMPRSS13	0	0
ZNF669	LATS2	0	0
ZNF669	TCF7	0	0
ZNF669	RELB	0	0
ZNF669	POLR2B	0	0
ZNF669	ACSL5	0	0
ZNF669	DCAF10	0	0
ZNF669	TMEM182	0	0
ZNF669	CDKN2C	0	0
ZNF669	PPT1	0	0
ZNF669	NUDT18	0	0
ZNF669	RAB36	0	0
ZNF669	TMTC3	0	0
ZNF669	UBE2MP1	0	0
ZNF669	LSM5	0	0
ZNF669	AMY2B	0	0
ZNF669	GZMH	0	0
ZNF669	ABHD13	0	0
ZNF669	UBE3B	0	0
ZNF669	ADAT1	1	0
ZNF669	HRH2	0	0
ZNF669	CCPG1	0	0
ZNF669	BBOX1	0	0
ZNF669	XCL1	0	0
ZNF669	LY6G6C	0	0
ZNF669	SUDS3	0	0
ZNF669	PPIL2	0	0
ZNF669	LDHD	0	0
ZNF669	MAGEH1	0	0
ZNF669	CASKIN2	0	0
ZNF669	GPKOW	0	0
ZNF669	RPS3A	0	0
ZNF669	PSAT1	0	0
ZNF669	LGR5	1	0
ZNF669	ISCA2	0	0
ZNF669	FAM86B1	0	0
ZNF669	CACNA1H	0	0
ZNF669	GPX8	0	0
ZNF669	RPL19	0	0
ZNF669	AADAC	0	0
ZNF669	SLC35F5	0	0
ZNF669	INCENP	0	0
ZNF669	ABCF3	0	0
ZNF669	CPSF4	0	0
ZNF669	CLDN15	0	0
ZNF669	DBP	0	0
ZNF669	CHMP5	1	0
ZNF669	SPDEF	0	0
ZNF669	C11orf71	0	0
ZNF669	PAX5	0	0
ZNF669	ZNF800	0	0
ZNF669	EAF1	0	0
ZNF669	ASTE1	0	0
ZNF669	CBX8	0	0
ZNF669	RPL35A	0	0
ZNF669	CYP21A2	0	0
ZNF669	LUC7L	0	0
ZNF669	EZR	0	0
ZNF669	GPATCH2	0	0
ZNF669	HLA-F	0	0
ZNF669	NISCH	0	0
ZNF669	C8orf58	0	0
ZNF669	GABRD	0	0
ZNF669	ARCN1	0	0
ZNF669	ARL15	1	0
ZNF669	KBTBD4	0	0
ZNF669	JPH2	0	0
ZNF669	IKZF4	0	0
ZNF669	P2RY8	0	0
ZNF669	DERL1	0	0
ZNF669	TMEM214	0	0
ZNF669	TMEM25	0	0
ZNF669	CADM3	0	0
ZNF669	SFTPB	0	0
ZNF669	SAFB2	0	0
ZNF669	CD3EAP	0	0
ZNF669	NUPR1	0	0
ZNF669	CATSPERB	0	0
ZNF669	C6orf132	0	0
ZNF669	ARHGEF3	0	0
ZNF669	PDCD10	0	0
ZNF669	COPE	0	0
ZNF669	ATP6V0D2	0	0
ZNF669	RPP25	0	0
ZNF669	HNRNPU	0	0
ZNF669	EEF1A1P9	1	1
ZNF669	AMZ1	0	0
ZNF669	RAB4A	0	0
ZNF669	UGT1A10	0	0
ZNF669	NAB1	0	0
ZNF669	ACP1	0	0
ZNF669	ASNS	0	0
ZNF669	RBP1	0	0
ZNF669	S100A3	0	0
ZNF669	DHRSX	0	0
ZNF669	CLIC4	0	0
ZNF669	RRM1	0	0
ZNF669	DGKA	0	0
ZNF669	CHST3	0	0
ZNF669	C14orf132	0	0
ZNF669	CACNA1D	0	0
ZNF669	NPRL3	0	0
ZNF669	BMI1	0	0
ZNF669	GRIK2	0	0
ZNF669	RRP15	0	0
ZNF669	ESRP1	0	0
ZNF669	PVR	0	0
ZNF669	ENPP5	0	0
ZNF669	H3F3A	0	0
ZNF669	RNF41	0	0
ZNF669	PLCD1	0	0
ZNF669	CDKAL1	0	0
ZNF669	FAM151B	0	0
ZNF669	PJA2	0	0
ZNF669	PLAG1	0	0
ZNF669	INPPL1	0	0
ZNF669	SCNN1A	0	0
ZNF669	ELN	0	0
ZNF669	LGALS8	0	0
ZNF669	KCTD9	0	0
ZNF669	KRT8	0	0
ZNF669	POLE	0	0
ZNF669	COL6A6	0	0
ZNF669	DTL	0	0
ZNF669	PACS2	0	0
ZNF669	KDM1A	0	0
ZNF669	MYO5C	0	0
ZNF669	CYB5R3	0	0
ZNF669	BEX2	0	0
ZNF669	MTF1	0	0
ZNF669	ARMC5	0	0
ZNF669	RHOBTB2	0	0
ZNF669	MTMR11	0	0
ZNF669	SEPT1	0	0
ZNF669	LEMD2	0	0
ZNF669	ATAD2	0	0
ZNF669	NCKIPSD	0	0
ZNF669	CNFN	0	0
ZNF669	MAGED2	0	0
ZNF669	NCOR2	0	0
ZNF669	CLASP2	0	0
ZNF669	CXCL1	0	0
ZNF669	PELI2	0	0
ZNF669	TESK1	0	0
ZNF669	HIST3H2A	0	0
ZNF669	C16orf89	0	0
ZNF669	GDF6	0	0
ZNF669	PGPEP1	0	0
ZNF669	RORC	0	0
ZNF669	ETFDH	1	1
ZNF669	APLN	0	0
ZNF669	SCOC	0	0
ZNF669	TCAM1P	0	0
ZNF669	FOXP3	0	0
ZNF669	TOX2	0	0
ZNF669	C7orf50	0	0
ZNF669	GPR37	0	0
ZNF669	CIAO1	0	0
ZNF669	ESYT2	0	0
ZNF669	IFFO1	0	0
ZNF669	PI4KA	0	0
ZNF669	GSTM3	0	0
ZNF669	CORO7	0	0
ZNF669	DNAJC6	0	0
ZNF669	TJP2	0	0
ZNF669	GAS1	1	0
ZNF669	ABL2	0	0
ZNF669	MCM3	0	0
ZNF669	SKAP2	0	0
ZNF669	REXO1	0	0
ZNF669	IL1B	0	0
ZNF669	WWTR1	0	0
ZNF669	POLR2J4	0	0
ZNF669	CA2	0	0
ZNF669	BAZ2A	0	0
ZNF669	CDCA7	0	0
ZNF669	ZNF564	0	0
ZNF669	TBC1D23	0	0
ZNF669	BCDIN3D	0	0
ZNF669	CAV1	0	0
ZNF669	SCPEP1	0	0
ZNF669	GNG11	0	0
ZNF669	SLC17A7	0	0
ZNF669	BAZ1B	0	0
ZNF669	ZSCAN22	0	0
ZNF669	PRDX4	0	0
ZNF669	PODN	0	0
ZNF669	SYTL5	0	0
ZNF669	MAD2L1	0	0
ZNF669	SYNJ2	0	0
ZNF669	ICOS	0	0
ZNF669	MMRN1	0	0
ZNF669	ADAMTS12	0	0
ZNF669	BBS2	0	0
ZNF669	GNPAT	0	0
ZNF669	MARCH3	0	0
ZNF669	GSTT1	0	0
ZNF669	LPP	0	0
ZNF669	EHD4	0	0
ZNF669	SIGLEC12	0	0
ZNF669	FLNC	0	0
ZNF669	PRKAR1B	0	0
ZNF669	LRRC3	0	0
ZNF669	DDAH2	0	0
ZNF669	MIER1	0	0
ZNF669	IFT52	0	0
ZNF669	USP22	0	0
ZNF669	ASPHD2	0	0
ZNF669	XG	0	0
ZNF669	GALNT3	0	0
ZNF669	PLEKHA2	0	0
ZNF669	TRIM23	0	0
ZNF669	SYT1	0	0
ZNF669	CSPG4	0	0
ZNF669	NIN	0	0
ZNF669	PTGDS	0	0
ZNF669	WASH7P	0	0
ZNF669	RIOK3	0	0
ZNF669	GJB4	0	0
ZNF669	KPNA6	0	0
ZNF669	RNF34	0	0
ZNF669	EHBP1	0	0
ZNF669	NUP210	0	0
ZNF669	DIS3L	0	0
ZNF669	TNFAIP3	0	0
ZNF669	MST1P2	0	0
ZNF669	VGLL1	0	0
ZNF669	CUL1	0	0
ZNF669	CRLS1	0	0
ZNF669	SLC25A14	0	0
ZNF669	CCNL2	0	0
ZNF669	RAB1A	0	0
ZNF669	TCEA1	0	0
ZNF669	CHCHD7	0	0
ZNF669	HNRNPUL2	0	0
ZNF669	PPP2CB	0	0
ZNF669	WDR91	0	0
ZNF669	DRD4	0	0
ZNF669	LEPROT	1	1
ZNF669	LPAR6	0	0
ZNF669	DNAJC24	0	0
ZNF669	CSTA	0	0
ZNF669	SMARCB1	0	0
ZNF669	C11orf52	0	0
ZNF669	S1PR5	0	0
ZNF669	PLCXD3	0	0
ZNF669	APCDD1L	0	0
ZNF669	SPAG4	0	0
ZNF669	GAB2	0	0
ZNF669	PPP1R14A	0	0
ZNF669	CKMT2	0	0
ZNF669	COL4A6	0	0
ZNF669	NKX2-8	0	0
ZNF669	BAG1	0	0
ZNF669	EPB41L4B	0	0
ZNF669	FAM83D	0	0
ZNF669	SLK	0	0
ZNF669	SMURF2	0	0
ZNF669	TBRG4	0	0
ZNF669	NCBP1	0	0
ZNF669	C9orf163	0	0
ZNF669	TSN	0	0
ZNF669	PLA2G3	0	0
ZNF669	ACAD10	0	0
ZNF669	PTPRJ	0	0
ZNF669	ANKRA2	0	0
ZNF669	HSPA4L	0	0
ZNF669	VMA21	0	0
ZNF669	IGF2BP3	0	0
ZNF669	LRP3	0	0
ZNF669	CCDC97	1	0
ZNF669	ZNF367	0	0
ZNF669	AMY1A	0	0
ZNF669	AFAP1	0	0
ZNF669	NHLRC1	0	0
ZNF669	FKBP11	0	0
ZNF669	AK3	0	0
ZNF669	RAB2A	0	0
ZNF669	MLH1	0	0
ZNF669	SLC35C1	0	0
ZNF669	TNFRSF1A	0	0
ZNF669	SART1	0	0
ZNF669	DMRT3	0	0
ZNF669	DLG5	0	0
ZNF669	MYC	0	0
ZNF669	SOCS1	0	0
ZNF669	KLC1	0	0
ZNF669	RHBDD2	0	0
ZNF669	USP19	0	0
ZNF669	DOLK	0	0
ZNF669	GTPBP10	0	0
ZNF669	NRP2	0	0
ZNF669	LRCH4	0	0
ZNF669	OSCAR	0	0
ZNF669	NAT9	0	0
ZNF669	RALGAPB	0	0
ZNF669	IFT20	0	0
ZNF669	KIFAP3	0	0
ZNF669	PIP5K1A	0	0
ZNF669	RPL8	0	0
ZNF669	LIMD2	0	0
ZNF669	UBN1	0	0
ZNF669	STAT2	0	0
ZNF669	RPL38	1	0
ZNF669	ARHGEF5	0	0
ZNF669	GJB3	0	0
ZNF669	CIT	0	0
ZNF669	SUMO2	0	0
ZNF669	GET4	0	0
ZNF669	AACS	0	0
ZNF669	SLC45A3	0	0
ZNF669	CARNS1	0	0
ZNF669	TRIM59	0	0
ZNF669	RER1	0	0
ZNF669	CD248	0	0
ZNF669	MEGF8	0	0
ZNF669	ADM2	0	0
ZNF669	IQCB1	0	0
ZNF669	PLCB3	0	0
ZNF669	ARAP2	0	0
ZNF669	AMOT	0	0
ZNF669	NUP155	0	0
ZNF669	REM1	0	0
ZNF669	PALM3	0	0
ZNF669	STARD3NL	0	0
ZNF669	CAPN8	0	0
ZNF669	CXCR6	0	0
ZNF669	ATIC	0	0
ZNF669	RACGAP1	0	0
ZNF669	DHCR24	0	0
ZNF669	SV2A	0	0
ZNF669	KIF7	0	0
ZNF669	NCAPH	0	0
ZNF669	P2RX6	0	0
ZNF669	CDK8	0	0
ZNF669	TECR	0	0
ZNF669	MRPS18A	0	0
ZNF669	CNGB1	0	0
ZNF669	RBBP4	0	0
ZNF669	CHCHD10	0	0
ZNF669	KLHL24	0	0
ZNF669	HAS2	0	0
ZNF669	KSR2	0	0
ZNF669	SLC24A1	0	0
ZNF669	CLSTN3	0	0
ZNF669	CXCR5	0	0
ZNF669	UQCRFS1	0	0
ZNF669	CDKL2	0	0
ZNF669	ZNF69	0	0
ZNF669	AGRN	0	0
ZNF669	FDFT1	0	0
ZNF669	COMMD8	0	0
ZNF669	PACS1	0	0
ZNF669	ZNF766	0	0
ZNF669	CPSF7	0	0
ZNF669	TRIP4	0	0
ZNF669	PBXIP1	0	0
ZNF669	EIF1AX	0	0
ZNF669	EPN3	1	0
ZNF669	ANGPTL1	0	0
ZNF669	MAPK1	0	0
ZNF669	ZNF860	0	0
ZNF669	RPAP3	0	0
ZNF669	NXPH4	0	0
ZNF669	NPDC1	0	0
ZNF669	ANKHD1	0	0
ZNF669	DCBLD2	0	0
ZNF669	ZNF699	1	1
ZNF669	LIPE	0	0
ZNF669	RPL30	0	0
ZNF669	ZNRF2	0	0
ZNF669	SNX25	0	0
ZNF669	DNAH14	0	0
ZNF669	LARP6	0	0
ZNF669	GPS1	0	0
ZNF669	PTK2	0	0
ZNF669	GPRASP2	0	0
ZNF669	BZW2	0	0
ZNF669	KANK2	0	0
ZNF669	POU2F3	0	0
ZNF669	RAB3B	0	0
ZNF669	STAM	0	0
ZNF669	REEP3	0	0
ZNF669	SLA	0	0
ZNF669	ATP9B	0	0
ZNF669	THBD	0	0
ZNF669	SEMA4A	0	0
ZNF669	GPC3	0	0
ZNF669	PLEKHF1	0	0
ZNF669	ACSS2	0	0
ZNF669	RPS13	0	0
ZNF669	HEPHL1	0	0
ZNF669	TMEM151A	0	0
ZNF669	KHK	0	0
ZNF669	NDUFA9	0	0
ZNF669	FRAT2	0	0
ZNF669	DDX3X	0	0
ZNF669	CCDC87	0	0
ZNF669	FANCI	0	0
ZNF669	FBN2	0	0
ZNF669	COL6A3	0	0
ZNF669	ZNF394	0	0
ZNF669	WDR45	0	0
ZNF669	ZNF626	0	0
ZNF669	ARC	0	0
ZNF669	FAT2	0	0
ZNF669	COG5	0	0
ZNF669	ALS2CL	0	0
ZNF669	LTF	0	0
ZNF669	PRAF2	0	0
ZNF669	OXNAD1	0	0
ZNF669	SYNGR2	0	0
ZNF669	ZNF189	0	0
ZNF669	COQ7	0	0
ZNF669	LMNB1	0	0
ZNF669	MT2A	0	0
ZNF669	LNX2	0	0
ZNF669	ZFAND3	0	0
ZNF669	PDHA1	0	0
ZNF669	SPAG1	0	0
ZNF669	CYTH3	0	0
ZNF669	PLAGL2	0	0
ZNF669	SETD5	0	0
ZNF669	ERP29	0	0
ZNF669	POU2AF1	0	0
ZNF669	COL4A3BP	0	0
ZNF669	TMCC1	0	0
ZNF669	LEPROTL1	0	0
ZNF669	ITFG1	0	0
ZNF669	MAST2	0	0
ZNF669	FBXO30	0	0
ZNF669	ACAD8	0	0
ZNF669	SOCS5	0	0
ZNF669	DLST	0	0
ZNF669	ATAD3C	0	0
ZNF669	RNF40	0	0
ZNF669	HEATR6	0	0
ZNF669	MSH2	0	0
ZNF669	H3F3C	0	0
ZNF669	ALOX12	0	0
ZNF669	CD96	0	0
ZNF669	FBXO6	0	0
ZNF669	ZWINT	1	0
ZNF669	PIK3AP1	0	0
ZNF669	PLTP	0	0
ZNF669	CUZD1	0	0
ZNF669	ACSL1	0	0
ZNF669	SENP5	0	0
ZNF669	SPERT	0	0
ZNF669	COPG2	0	0
ZNF669	PRDM6	0	0
ZNF669	NPFF	0	0
ZNF669	ANKRD44	0	0
ZNF669	ODF2	0	0
ZNF669	SLC4A7	0	0
ZNF669	PAQR5	0	0
ZNF669	RHEBL1	0	0
ZNF669	ATP6V0A2	0	0
ZNF669	TPI1P2	0	0
ZNF669	DNM1P35	0	0
ZNF669	TAF8	0	0
ZNF669	ZFR	0	0
ZNF669	CD44	0	0
ZNF669	PIGT	0	0
ZNF669	IFITM2	0	0
ZNF669	SLC25A5	0	0
ZNF669	WDR20	0	0
ZNF669	HCG18	0	0
ZNF669	SALL1	0	0
ZNF669	P4HA3	0	0
ZNF669	FBLL1	0	0
ZNF669	KIF5B	0	0
ZNF669	CDR2	0	0
ZNF669	SH2D2A	0	0
ZNF669	SMARCC1	0	0
ZNF669	IGSF3	0	0
ZNF669	PLAC9	0	0
ZNF669	XPOT	0	0
ZNF669	CDK11A	0	0
ZNF669	TXNDC12	0	0
ZNF669	ABLIM3	0	0
ZNF669	NMT1	0	0
ZNF669	FUT11	0	0
ZNF669	PPP2R5E	0	0
ZNF669	MKS1	0	0
ZNF669	SFTA2	0	0
ZNF669	YPEL4	0	0
ZNF669	DNAJA4	0	0
ZNF669	C14orf28	0	0
ZNF669	SS18L1	0	0
ZNF669	NUDT9	0	0
ZNF669	NFAT5	0	0
ZNF669	CSAD	0	0
ZNF669	TCF25	0	0
ZNF669	ARMC4	0	0
ZNF669	MYCT1	0	0
ZNF669	MOV10	0	0
ZNF669	ZNF629	0	0
ZNF669	A1BG	0	0
ZNF669	DACT1	0	0
ZNF669	RASGEF1A	0	0
ZNF669	ANXA7	0	0
ZNF669	MRC1	0	0
ZNF669	OIP5	0	0
ZNF669	ENPP2	0	0
ZNF669	ARID5B	0	0
ZNF669	SUPT16H	0	0
ZNF669	UBE2D1	0	0
ZNF669	PTMA	0	0
ZNF669	CD82	0	0
ZNF669	BEST4	0	0
ZNF669	GABRE	0	0
ZNF669	TOE1	0	0
ZNF669	KLHL29	0	0
ZNF669	ANKFY1	0	0
ZNF669	ZNF688	0	0
ZNF669	RRN3P3	0	0
ZNF669	SPC25	0	0
ZNF669	MSH3	0	0
ZNF669	ELMO2	0	0
ZNF669	PCDHB2	0	0
ZNF669	FGFBP2	0	0
ZNF669	BLZF1	0	0
ZNF669	ITPKC	0	0
ZNF669	GTF2IRD2P1	0	0
ZNF669	EIF4G2	0	0
ZNF669	COG3	1	0
ZNF669	CDC6	0	0
ZNF669	CABLES2	0	0
ZNF669	NANP	0	0
ZNF669	ITGA11	0	0
ZNF669	ZNF32	0	0
ZNF669	PPP1R12C	0	0
ZNF669	FBXL5	0	0
ZNF669	LILRA3	0	0
ZNF669	TRMT61B	0	0
ZNF669	SCML2	0	0
ZNF669	PRELID2	0	0
ZNF669	FBXO45	0	0
ZNF669	COL11A1	0	0
ZNF669	GLG1	0	0
ZNF669	VPS36	0	0
ZNF669	MSI1	0	0
ZNF669	ENTPD4	0	0
ZNF669	TMEM99	0	0
ZNF669	TAP1	0	0
ZNF669	CCR7	0	0
ZNF669	TOP1	0	0
ZNF669	BRF2	0	0
ZNF669	SMAD2	0	0
ZNF669	NLN	0	0
ZNF669	SNF8	0	0
ZNF669	TMCC2	0	0
ZNF669	DMPK	0	0
ZNF669	HOXB9	0	0
ZNF669	CBX2	0	0
ZNF669	RAD54L	0	0
ZNF669	MAP4K4	0	0
ZNF669	STK25	0	0
ZNF669	ADSSL1	0	0
ZNF669	ST3GAL2	0	0
ZNF669	PCTP	0	0
ZNF669	NUDCD1	0	0
ZNF669	GALNT10	0	0
ZNF669	SDR42E1	0	0
ZNF669	RILPL2	0	0
ZNF669	MEX3A	0	0
ZNF669	CPT2	0	0
ZNF669	LGI2	0	0
ZNF669	EPHA1	0	0
ZNF669	ZNF225	0	0
ZNF669	ATXN7L3B	0	0
ZNF669	DNM1	0	0
ZNF669	TGFBI	0	0
ZNF669	ZNHIT2	0	0
ZNF669	RELL1	0	0
ZNF669	STK32B	0	0
ZNF669	HMGXB3	0	0
ZNF669	CNBP	0	0
ZNF669	ZNHIT6	1	0
ZNF669	RABL3	0	0
ZNF669	ARHGEF16	0	0
ZNF669	PTGER3	0	0
ZNF669	URGCP	0	0
ZNF669	KREMEN1	0	0
ZNF669	RAB35	0	0
ZNF669	ITGBL1	0	0
ZNF669	DPF1	0	0
ZNF669	SUMO1P3	0	0
ZNF669	PRAME	0	0
ZNF669	ZNF324	0	0
ZNF669	DNASE1L3	0	0
ZNF669	FBLN7	0	0
ZNF669	CLCN4	0	0
ZNF669	C15orf62	0	0
ZNF669	NEDD1	0	0
ZNF669	USP15	0	0
ZNF669	MAFB	0	0
ZNF669	CDC42	0	0
ZNF669	RBM4B	0	0
ZNF669	CLCN6	0	0
ZNF669	RNF8	0	0
ZNF669	RNF31	0	0
ZNF669	NDUFA10	0	0
ZNF669	DGAT1	0	0
ZNF669	SPRYD3	0	0
ZNF669	ERAL1	0	0
ZNF669	ABHD4	0	0
ZNF669	PTPRK	0	0
ZNF669	CCL3L1	0	0
ZNF669	RAB6B	0	0
ZNF669	C2orf68	0	0
ZNF669	IDH1	0	0
ZNF669	TMEM154	0	0
ZNF669	HSD17B11	0	0
ZNF669	AP2B1	0	0
ZNF669	RDH16	0	0
ZNF669	PTHLH	0	0
ZNF669	GTF3C2	0	0
ZNF669	HPX	0	0
ZNF669	CUEDC1	0	0
ZNF669	VARS2	0	0
ZNF669	GNG7	0	0
ZNF669	PSMC6	0	0
ZNF669	TNFRSF13C	0	0
ZNF669	MRPL32	0	0
ZNF669	TBX1	0	0
ZNF669	TNFSF8	0	0
ZNF669	PSMD12	0	0
ZNF669	MACROD1	0	0
ZNF669	NDP	0	0
ZNF669	MUM1	0	0
ZNF669	HMOX1	0	0
ZNF669	DHX9	0	0
ZNF669	AP2M1	0	0
ZNF669	TPRXL	0	0
ZNF669	ATG4C	0	0
ZNF669	C6orf89	0	0
ZNF669	RPRD2	0	0
ZNF669	GLIPR2	0	0
ZNF669	CCDC85B	0	0
ZNF669	DHX40	0	0
ZNF669	STAU2	0	0
ZNF669	ZNF821	0	0
ZNF669	FNTA	0	0
ZNF669	GCDH	0	0
ZNF669	TRIM25	0	0
ZNF669	ADCY9	0	0
ZNF669	TMEM92	0	0
ZNF669	C14orf93	0	0
ZNF669	NAF1	0	0
ZNF669	GANAB	0	0
ZNF669	DDX41	0	0
ZNF669	BAG5	0	0
ZNF669	FKRP	0	0
ZNF669	GPR107	0	0
ZNF669	LRRC57	0	0
ZNF669	SGK1	0	0
ZNF669	SRP9	0	0
ZNF669	ZNF250	0	0
ZNF669	FPGS	0	0
ZNF669	GPR85	0	0
ZNF669	WASH2P	1	0
ZNF669	LRP8	0	0
ZNF669	CGRRF1	0	0
ZNF669	DGAT2	0	0
ZNF669	EXOC2	0	0
ZNF669	PDCD2	0	0
ZNF669	NRAS	0	0
ZNF669	NAV2	0	0
ZNF669	GLS	0	0
ZNF669	NAT10	0	0
ZNF669	ZNF677	0	0
ZNF669	CD226	0	0
ZNF669	EFEMP1	0	0
ZNF669	CHD1	0	0
ZNF669	DYNLT1	0	0
ZNF669	IKBKE	0	0
ZNF669	HAUS2	0	0
ZNF669	SLC38A4	0	0
ZNF669	SF3B5	0	0
ZNF669	POM121C	0	0
ZNF669	YES1	0	0
ZNF669	DHX8	0	0
ZNF669	ACLY	1	0
ZNF669	ATP13A4	0	0
ZNF669	FOXO4	0	0
ZNF669	ARMC10	0	0
ZNF669	VAV2	0	0
ZNF669	GOLGA8A	0	0
ZNF669	ZBTB46	0	0
ZNF669	NIPSNAP3A	0	0
ZNF669	AMZ2P1	0	0
ZNF669	NBR1	0	0
ZNF669	DDX46	0	0
ZNF669	TGIF2	0	0
ZNF669	ETV6	0	0
ZNF669	ZNF674	0	0
ZNF669	NIPAL4	0	0
ZNF669	SEMA4F	0	0
ZNF669	RBM14	0	0
ZNF669	OXA1L	0	0
ZNF669	ZFYVE16	0	0
ZNF669	MTHFR	0	0
ZNF669	ZNF175	0	0
ZNF669	TOB2	0	0
ZNF669	FBXL6	0	0
ZNF669	MUC6	0	0
ZNF669	SERPINB2	0	0
ZNF669	RABGGTA	0	0
ZNF669	SERINC3	0	0
ZNF669	AP3D1	0	0
ZNF669	CSGALNACT2	0	0
ZNF669	LDLRAP1	0	0
ZNF669	USP3	0	0
ZNF669	PLEKHN1	0	0
ZNF669	LRRC32	0	0
ZNF669	VPS52	0	0
ZNF669	GAN	0	0
ZNF669	HIRA	0	0
ZNF669	MUC21	0	0
ZNF669	PRG4	0	0
ZNF669	CAMK2A	0	0
ZNF669	ZNF146	0	0
ZNF669	MFSD8	0	0
ZNF669	HCST	0	0
ZNF669	ZNF787	0	0
ZNF669	NUP188	0	0
ZNF669	CBFA2T2	0	0
ZNF669	GAS2L1	0	0
ZNF669	RBM19	0	0
ZNF669	COASY	0	0
ZNF669	KIAA1143	0	0
ZNF669	SLC31A1	0	0
ZNF669	SNRNP48	0	0
ZNF669	ZNF768	0	0
ZNF669	HYAL1	0	0
ZNF669	TRPV6	0	0
ZNF669	STX10	1	0
ZNF669	HERPUD1	0	0
ZNF669	ZNF77	0	0
ZNF669	HAUS7	0	0
ZNF669	TNFRSF10A	0	0
ZNF669	TP53INP1	0	0
ZNF669	NKG7	0	0
ZNF669	TBC1D10A	0	0
ZNF669	LGALS2	0	0
ZNF669	CCDC150	0	0
ZNF669	GEN1	0	0
ZNF669	ZNF550	1	0
ZNF669	DFFB	0	0
ZNF669	PIGV	0	0
ZNF669	C6orf223	0	0
ZNF669	C15orf41	1	0
ZNF669	PROM2	0	0
ZNF669	PRKAB1	0	0
ZNF669	PRSS16	0	0
ZNF669	ADCY6	0	0
ZNF669	EYA2	0	0
ZNF669	PSMA6	0	0
ZNF669	SKAP1	0	0
ZNF669	DST	0	0
ZNF669	HERC5	0	0
ZNF669	MEAF6	0	0
ZNF669	OGDH	0	0
ZNF669	RBBP8	0	0
ZNF669	EEF1D	0	0
ZNF669	SLC26A6	0	0
ZNF669	KLHL36	0	0
ZNF669	NUP214	0	0
ZNF669	ZKSCAN4	0	0
ZNF669	CDC27	0	0
ZNF669	P2RY11	0	0
ZNF669	HLTF	0	0
ZNF669	CD151	0	0
ZNF669	PRSS3	0	0
ZNF669	TLR9	0	0
ZNF669	OFD1	0	0
ZNF669	NME1-NME2	0	0
ZNF669	TMEM9	0	0
ZNF669	TEX9	0	0
ZNF669	FLOT2	0	0
ZNF669	PHACTR2	0	0
ZNF669	GOLPH3L	0	0
ZNF669	FGGY	0	0
ZNF669	SSH3	0	0
ZNF669	ELL3	0	0
ZNF669	MS4A1	0	0
ZNF669	CHRNA5	0	0
ZNF669	MTA1	0	0
ZNF669	KIF3B	0	0
ZNF669	PDE9A	0	0
ZNF669	PPP1R14C	0	0
ZNF669	NACC1	0	0
ZNF669	CDHR1	0	0
ZNF669	ATP11A	0	0
ZNF669	SFXN1	0	0
ZNF669	PLAU	0	0
ZNF669	BCL6B	0	0
ZNF669	KLHL30	0	0
ZNF669	MCM2	0	0
ZNF669	RELT	0	0
ZNF669	AMBRA1	0	0
ZNF669	CFD	0	0
ZNF669	ZNF384	0	0
ZNF669	NFATC1	0	0
ZNF669	CREB3L4	0	0
ZNF669	PPP1R3E	0	0
ZNF669	RUFY2	0	0
ZNF669	COQ10B	0	0
ZNF669	SLC16A7	0	0
ZNF669	LRRC8D	0	0
ZNF669	CACNG4	0	0
ZNF669	TP53I13	0	0
ZNF669	IFNG	0	0
ZNF669	PSD	0	0
ZNF669	ZSWIM4	0	0
ZNF669	BMP8A	0	0
ZNF669	ZNF490	0	0
ZNF669	PDIA2	0	0
ZNF669	PCDHB5	0	0
ZNF669	KIR2DL4	0	0
ZNF669	SLC5A1	0	0
ZNF669	SBNO2	0	0
ZNF669	TGS1	0	0
ZNF669	EBP	0	0
ZNF669	TCEAL5	0	0
ZNF669	PPFIBP1	0	0
ZNF669	C4orf3	0	0
ZNF669	GLYCTK	0	0
ZNF669	KIAA1586	0	0
ZNF669	LAPTM4A	0	0
ZNF669	UBR5	0	0
ZNF669	ING3	0	0
ZNF669	NPTN	0	0
ZNF669	BRD8	0	0
ZNF669	ZNF557	0	0
ZNF669	FAM131C	0	0
ZNF669	CHDH	0	0
ZNF669	MYNN	0	0
ZNF669	DIS3L2	0	0
ZNF669	NUDT4	0	0
ZNF669	SSR2	0	0
ZNF669	ADAM23	0	0
ZNF669	SIT1	0	0
ZNF669	TSTD2	0	0
ZNF669	TSPYL2	0	0
ZNF669	HAPLN4	0	0
ZNF669	MKI67	0	0
ZNF669	INHBA	0	0
ZNF669	RAPGEF5	0	0
ZNF669	SEPT6	0	0
ZNF669	IRS2	0	0
ZNF669	MTA2	0	0
ZNF669	MTPAP	0	0
ZNF669	REPIN1	0	0
ZNF669	CCDC61	0	0
ZNF669	FST	0	0
ZNF669	OSCP1	0	0
ZNF669	DNAJC5B	0	0
ZNF669	FGFR1OP	0	0
ZNF669	GPSM3	0	0
ZNF669	PAIP2	0	0
ZNF669	ARHGAP29	0	0
ZNF669	RPL39L	0	0
ZNF669	RAB33B	0	0
ZNF669	SPRY3	0	0
ZNF669	DCP2	0	0
ZNF669	ALDH6A1	0	0
ZNF669	ERRFI1	0	0
ZNF669	SPINT1	0	0
ZNF669	ZBED1	0	0
ZNF669	NACC2	0	0
ZNF669	ENPEP	0	0
ZNF669	BCL2L10	0	0
ZNF669	GNB1L	0	0
ZNF669	PDE4A	0	0
ZNF669	TSC2	0	0
ZNF669	SPRR2A	0	0
ZNF669	TMEM150B	0	0
ZNF669	MXD4	0	0
ZNF669	PKIG	0	0
ZNF669	PAIP1	0	0
ZNF669	DNAJC21	0	0
ZNF669	RABEP1	0	0
ZNF669	RANBP9	0	0
ZNF669	PHACTR1	0	0
ZNF669	SLC9A8	0	0
ZNF669	ZNF823	1	0
ZNF669	C22orf23	0	0
ZNF669	USP48	0	0
ZNF669	SEH1L	0	0
ZNF669	BSPRY	0	0
ZNF669	SH2D4A	0	0
ZNF669	NEDD4	0	0
ZNF669	INTS10	0	0
ZNF669	JAK1	0	0
ZNF669	TMEM123	0	0
ZNF669	TUBA1B	0	0
ZNF669	BMS1	1	0
ZNF669	ABCA12	0	0
ZNF669	RNF170	0	0
ZNF669	ERMP1	0	0
ZNF669	MOCOS	0	0
ZNF669	GTF2IRD2B	0	0
ZNF669	UQCRC2	0	0
ZNF669	ZNF343	0	0
ZNF669	CDK17	0	0
ZNF669	POLG2	0	0
ZNF669	OASL	0	0
ZNF669	CCDC125	0	0
ZNF669	SLC4A3	0	0
ZNF669	MAP3K14	0	0
ZNF669	DUSP7	0	0
ZNF669	PPA2	0	0
ZNF669	NCL	0	0
ZNF669	RAB3GAP2	0	0
ZNF669	RANGAP1	0	0
ZNF669	IL17D	0	0
ZNF669	MGRN1	0	0
ZNF669	ACSL3	0	0
ZNF669	ZC3H14	0	0
ZNF669	CYFIP1	0	0
ZNF669	KCNQ4	0	0
ZNF669	ZNF354C	0	0
ZNF669	WDR1	0	0
ZNF669	BAIAP2	0	0
ZNF669	NUP54	0	0
ZNF669	USP2	0	0
ZNF669	SENP8	0	0
ZNF669	PCDH9	0	0
ZNF669	ADAMTS18	0	0
ZNF669	HBA2	0	0
ZNF669	ERGIC3	0	0
ZNF669	FAM122B	0	0
ZNF669	ARHGEF7	0	0
ZNF669	TRAM2	0	0
ZNF669	UEVLD	0	0
ZNF669	GNE	0	0
ZNF669	WNT3A	0	0
ZNF669	TGM1	0	0
ZNF669	ZNF341	0	0
ZNF669	CREG1	0	0
ZNF669	KRT23	0	0
ZNF669	CALM3	0	0
ZNF669	UBE2Q2	0	0
ZNF669	NAA30	0	0
ZNF669	PRDX6	0	0
ZNF669	C11orf74	1	0
ZNF669	SKP2	0	0
ZNF669	TTL	0	0
ZNF669	CTSK	0	0
ZNF669	ZDHHC24	0	0
ZNF669	GNG5	0	0
ZNF669	ZNF765	0	0
ZNF669	SBF2	0	0
ZNF669	MMP12	0	0
ZNF669	TRPC6	0	0
ZNF669	SCNN1B	0	0
ZNF669	TIMP1	0	0
ZNF669	TNNI1	0	0
ZNF669	CKMT1A	0	0
ZNF669	RAD54B	0	0
ZNF669	TK1	0	0
ZNF669	FMN1	0	0
ZNF669	ATP6AP1	0	0
ZNF669	ENKUR	0	0
ZNF669	PURA	0	0
ZNF669	NFKBIL1	0	0
ZNF669	TTC28	0	0
ZNF669	FOXL2	0	0
ZNF669	RAMP3	0	0
ZNF669	LRRC49	0	0
ZNF669	ERI2	0	0
ZNF669	TPSAB1	1	1
ZNF669	WDR5B	0	0
ZNF669	NCOA6	0	0
ZNF669	ECM1	0	0
ZNF669	CLGN	0	0
ZNF669	TPCN1	0	0
ZNF669	C10orf105	0	0
ZNF669	KDM5C	0	0
ZNF669	SAC3D1	0	0
ZNF669	SLC22A3	0	0
ZNF669	ELOVL3	0	0
ZNF669	LRRC70	0	0
ZNF669	SPRR3	0	0
ZNF669	U2AF1	0	0
ZNF669	SLC27A5	1	0
ZNF669	STEAP1	0	0
ZNF669	TMEM147	0	0
ZNF669	ZNF391	0	0
ZNF669	RAD51AP1	0	0
ZNF669	STX18	0	0
ZNF669	CCNG2	0	0
ZNF669	PWP2	0	0
ZNF669	TMEM184A	0	0
ZNF669	PLEKHM1	0	0
ZNF669	ZNF528	0	0
ZNF669	ZKSCAN3	0	0
ZNF669	BRMS1L	0	0
ZNF669	SLC2A11	0	0
ZNF669	SARS2	1	0
ZNF669	MED26	0	0
ZNF669	SLC25A35	0	0
ZNF669	EPN2	0	0
ZNF669	RNF215	0	0
ZNF669	CLASP1	0	0
ZNF669	CDCA2	0	0
ZNF669	OSBPL3	0	0
ZNF669	TBC1D2B	0	0
ZNF669	PIGP	0	0
ZNF669	GNL3L	0	0
ZNF669	UGCG	0	0
ZNF669	FOXA2	0	0
ZNF669	PKIB	0	0
ZNF669	RASEF	0	0
ZNF669	ERCC3	0	0
ZNF669	CBLC	0	0
ZNF669	RNLS	0	0
ZNF669	NTM	0	0
ZNF669	ARL10	0	0
ZNF669	PSMC5	0	0
ZNF669	SOD1	0	0
ZNF669	ABCB6	0	0
ZNF669	TMUB1	0	0
ZNF669	S100P	0	0
ZNF669	SFRP2	0	0
ZNF669	CLPTM1L	0	0
ZNF669	PARN	0	0
ZNF669	RNF4	0	0
ZNF669	UCKL1	0	0
ZNF669	NDUFS4	0	0
ZNF669	GJB5	0	0
ZNF669	TTC5	0	0
ZNF669	CAPNS2	0	0
ZNF669	SERAC1	0	0
ZNF669	ZNF174	0	0
ZNF669	RPL31	0	0
ZNF669	ZNF584	0	0
ZNF669	TGM2	0	0
ZNF669	ZNF419	0	0
ZNF669	RPS8	0	0
ZNF669	ZNF619	0	0
ZNF669	SSC5D	0	0
ZNF669	RARRES2	0	0
ZNF669	TPSB2	1	1
ZNF669	PUS7	0	0
ZNF669	CLYBL	0	0
ZNF669	FUZ	0	0
ZNF669	ARMC1	0	0
ZNF669	IFIT3	0	0
ZNF669	TMEM150C	0	0
ZNF669	VAT1L	0	0
ZNF669	SHOX2	0	0
ZNF669	JMJD6	0	0
ZNF669	GORASP2	0	0
ZNF669	PLA2G4F	0	0
ZNF669	CAPN7	0	0
ZNF669	TAF1C	0	0
ZNF669	FAM43B	0	0
ZNF669	CTF1	0	0
ZNF669	CLK3	0	0
ZNF669	CRELD1	0	0
ZNF669	EEF1G	0	0
ZNF669	TMEM167A	0	0
ZNF669	CNN2	0	0
ZNF669	TBCEL	0	0
ZNF669	THEM4	1	0
ZNF669	ARL4D	0	0
ZNF669	MARCH6	0	0
ZNF669	UBE2W	0	0
ZNF669	TRIM7	0	0
ZNF669	UGP2	0	0
ZNF669	TOR1AIP1	0	0
ZNF669	TRMT2B	0	0
ZNF669	FNIP2	0	0
ZNF669	LHX6	0	0
ZNF669	PTGR1	0	0
ZNF669	BRD7	0	0
ZNF669	TMCO6	0	0
ZNF669	FCGRT	0	0
ZNF669	HBS1L	0	0
ZNF669	USH1G	0	0
ZNF669	PRKD3	0	0
ZNF669	THRA	0	0
ZNF669	S100A9	0	0
ZNF669	CAP2	0	0
ZNF669	C20orf96	0	0
ZNF669	STARD3	0	0
ZNF669	GPC1	0	0
ZNF669	MYO19	0	0
ZNF669	GABBR2	0	0
ZNF669	GDPD3	0	0
ZNF669	ALDH9A1	0	0
ZNF669	UBXN8	0	0
ZNF669	FADS1	0	0
ZNF669	NUB1	0	0
ZNF669	ARX	0	0
ZNF669	PRKCSH	0	0
ZNF669	RANGRF	0	0
ZNF669	GJA1	0	0
ZNF669	ANGPT2	0	0
ZNF669	TSC1	0	0
ZNF669	PRDM4	0	0
ZNF669	HTR1D	0	0
ZNF669	PWWP2B	0	0
ZNF669	RBM11	0	0
ZNF669	ZNF780A	0	0
ZNF669	CDC42EP3	0	0
ZNF669	FFAR2	0	0
ZNF669	TRIO	0	0
ZNF669	CPPED1	1	0
ZNF669	POU5F1	0	0
ZNF669	CA8	0	0
ZNF669	MMP2	0	0
ZNF669	GPR171	0	0
ZNF669	DNAJC22	0	0
ZNF669	LPCAT2	0	0
ZNF669	VPS53	0	0
ZNF669	ZNF184	0	0
ZNF669	DUOXA2	0	0
ZNF669	PNPLA8	0	0
ZNF669	NLRC4	0	0
ZNF669	POLR3A	0	0
ZNF669	TLR4	0	0
ZNF669	SALL4	0	0
ZNF669	ATXN1L	0	0
ZNF669	NT5DC1	1	1
ZNF669	RPS10	0	0
ZNF669	GSTO2	0	0
ZNF669	CLEC1A	0	0
ZNF669	LPGAT1	0	0
ZNF669	PPP3R1	0	0
ZNF669	MLPH	0	0
ZNF669	HOPX	0	0
ZNF669	HSPBP1	0	0
ZNF669	RWDD2A	0	0
ZNF669	TCEA2	0	0
ZNF669	C1QL1	0	0
ZNF669	NRP1	0	0
ZNF669	PATZ1	0	0
ZNF669	DAZAP1	0	0
ZNF669	GIMAP5	0	0
ZNF669	PRSS36	1	0
ZNF669	MCCC2	0	0
ZNF669	PLCG1	0	0
ZNF669	ITIH3	0	0
ZNF669	DIRC3	0	0
ZNF669	TUBGCP5	0	0
ZNF669	ZNF84	0	0
ZNF669	FLRT3	0	0
ZNF669	SPATA6	0	0
ZNF669	ACAA1	0	0
ZNF669	YTHDC1	0	0
ZNF669	KIAA1257	0	0
ZNF669	NOXA1	0	0
ZNF669	CYB561D1	0	0
ZNF669	SPRR1A	0	0
ZNF669	ALDOB	0	0
ZNF669	PBLD	0	0
ZNF669	TMEM192	0	0
ZNF669	RNPEP	0	0
ZNF669	GPR146	0	0
ZNF669	MCFD2	0	0
ZNF669	TUBGCP2	0	0
ZNF669	CD27	0	0
ZNF669	SSBP3	0	0
ZNF669	TBC1D22B	0	0
ZNF669	PCDHB8	0	0
ZNF669	FUNDC2	0	0
ZNF669	CEBPG	0	0
ZNF669	COG8	0	0
ZNF669	TATDN3	0	0
ZNF669	TAF1B	0	0
ZNF669	LIMS2	0	0
ZNF669	BTBD6	0	0
ZNF669	BBS10	0	0
ZNF669	SUCNR1	0	0
ZNF669	VPS8	0	0
ZNF669	PLXNA4	0	0
ZNF669	STX11	0	0
ZNF669	NMD3	0	0
ZNF669	FGD3	0	0
ZNF669	LRRC27	0	0
ZNF669	ZNF813	0	0
ZNF669	CLSTN1	0	0
ZNF669	BMP4	0	0
ZNF669	SETD4	0	0
ZNF669	SPSB3	0	0
ZNF669	FXYD5	0	0
ZNF669	RASA3	0	0
ZNF669	ZNF569	0	0
ZNF669	PRKRIP1	0	0
ZNF669	MLXIP	0	0
ZNF669	PMAIP1	0	0
ZNF669	ZIC1	0	0
ZNF669	SMARCAL1	0	0
ZNF669	FAM3C	0	0
ZNF669	YEATS4	0	0
ZNF669	GPRC5A	0	0
ZNF669	MTMR6	0	0
ZNF669	PPP4R2	0	0
ZNF669	TNFRSF17	0	0
ZNF669	MBOAT2	0	0
ZNF669	ZDHHC7	0	0
ZNF669	NHEJ1	0	0
ZNF669	ACTL8	0	0
ZNF669	HIST1H4J	0	0
ZNF669	COX18	0	0
ZNF669	MRFAP1L1	0	0
ZNF669	PRCD	0	0
ZNF669	MANF	0	0
ZNF669	MORN3	0	0
ZNF669	SLC46A1	0	0
ZNF669	LSS	0	0
ZNF669	TAF6	0	0
ZNF669	CD6	0	0
ZNF669	TBX19	0	0
ZNF669	FABP5	0	0
ZNF669	NT5E	0	0
ZNF669	ETV7	0	0
ZNF669	FAM161B	0	0
ZNF669	MESP2	0	0
ZNF669	C3orf70	0	0
ZNF669	FBLIM1	0	0
ZNF669	COL16A1	0	0
ZNF669	ADPGK	0	0
ZNF669	CXCR2P1	0	0
ZNF669	GPC4	0	0
ZNF669	BATF	0	0
ZNF669	TNK2	0	0
ZNF669	UTP18	0	0
ZNF669	GMFB	0	0
ZNF669	OSR2	0	0
ZNF669	DCAF15	0	0
ZNF669	PTGES3	0	0
ZNF669	SFT2D2	0	0
ZNF669	RHOF	0	0
ZNF669	TRIM4	0	0
ZNF669	PCDHA2	0	0
ZNF669	OGFOD2	0	0
ZNF669	SMG7	0	0
ZNF669	RCN2	0	0
ZNF669	ABCD4	1	0
ZNF669	WNT6	0	0
ZNF669	RPL7	0	0
ZNF669	POLE2	0	0
ZNF669	LEF1	0	0
ZNF669	GPR89A	0	0
ZNF669	P2RX1	0	0
ZNF669	TMEM117	0	0
ZNF669	RAP1B	0	0
ZNF669	SPTBN2	0	0
ZNF669	PCK2	0	0
ZNF669	KCNS1	0	0
ZNF669	MSH6	0	0
ZNF669	FAM71E1	0	0
ZNF669	NCBP2	0	0
ZNF669	SH3BP4	0	0
ZNF669	ABCA7	0	0
ZNF669	KCTD17	0	0
ZNF669	PANX1	1	1
ZNF669	AP1G1	0	0
ZNF669	STEAP4	0	0
ZNF669	MPV17L	0	0
ZNF669	FAM83A	0	0
ZNF669	KLK7	0	0
ZNF669	UBXN2A	0	0
ZNF669	FGF11	0	0
ZNF669	HMGCS1	0	0
ZNF669	CD274	0	0
ZNF669	SYMPK	0	0
ZNF669	H2AFJ	0	0
ZNF669	COPZ2	0	0
ZNF669	LAMB3	0	0
ZNF669	TRIM36	0	0
ZNF669	MBLAC2	0	0
ZNF669	PRSS21	0	0
ZNF669	DDX1	0	0
ZNF669	NOL9	0	0
ZNF669	ZNF746	0	0
ZNF669	TBC1D14	0	0
ZNF669	SLC36A4	0	0
ZNF669	FXR1	0	0
ZNF669	DNAJC18	0	0
ZNF669	PARP4	0	0
ZNF669	FAM169A	0	0
ZNF669	LPAR1	0	0
ZNF669	KBTBD8	0	0
ZNF669	MUC16	0	0
ZNF669	IL15RA	0	0
ZNF669	CTDP1	0	0
ZNF669	YPEL1	0	0
ZNF669	DPH1	0	0
ZNF669	IGBP1	0	0
ZNF669	MTHFD1L	0	0
ZNF669	ZNF382	0	0
ZNF669	PTPN21	0	0
ZNF669	PCCA	0	0
ZNF669	TM9SF4	0	0
ZNF669	WNT2	0	0
ZNF669	SAE1	0	0
ZNF669	ARAP3	0	0
ZNF669	ACOT13	1	0
ZNF669	TARDBP	0	0
ZNF669	SNAP47	0	0
ZNF669	CHPF	0	0
ZNF669	TLE6	0	0
ZNF669	RYR3	0	0
ZNF669	SNCG	1	0
ZNF669	NGFR	0	0
ZNF669	LNPEP	0	0
ZNF669	PEX11G	0	0
ZNF669	FBLN5	0	0
ZNF669	DAPK1	0	0
ZNF669	NOS3	0	0
ZNF669	BAHD1	0	0
ZNF669	AKAP11	1	0
ZNF669	CA3	0	0
ZNF669	DDHD2	0	0
ZNF669	ZBTB43	0	0
ZNF669	JMY	0	0
ZNF669	RAC1	0	0
ZNF669	SGPP1	0	0
ZNF669	MYLK	0	0
ZNF669	TIGIT	0	0
ZNF669	SLC20A2	0	0
ZNF669	SAMD14	0	0
ZNF669	CHD7	0	0
ZNF669	DND1	0	0
ZNF669	TNPO1	0	0
ZNF669	SYPL2	0	0
ZNF669	FAM133B	0	0
ZNF669	ITPR3	0	0
ZNF669	SEMA6B	0	0
ZNF669	DCK	0	0
ZNF669	HTATIP2	0	0
ZNF669	MSRA	0	0
ZNF669	YIPF5	0	0
ZNF669	USP8	0	0
ZNF669	TFPI	0	0
ZNF669	NFKBID	0	0
ZNF669	ZNF578	0	0
ZNF669	SAP30L	0	0
ZNF669	MDFI	0	0
ZNF669	SUPT7L	0	0
ZNF669	SNTB2	0	0
ZNF669	GJC2	0	0
ZNF669	PRKAR1A	0	0
ZNF669	ZFP30	0	0
ZNF669	GTF2H1	0	0
ZNF669	FIGN	0	0
ZNF669	SLC39A14	0	0
ZNF669	TP53AIP1	0	0
ZNF669	YY2	0	0
ZNF669	AKNA	0	0
ZNF669	PALM	0	0
ZNF669	THRAP3	0	0
ZNF669	SETD1A	0	0
ZNF669	CYP24A1	0	0
ZNF669	ALDH7A1	0	0
ZNF669	FBN3	0	0
ZNF669	TSEN34	0	0
ZNF669	MNX1	0	0
ZNF669	CAPN13	0	0
ZNF669	ZNF473	0	0
ZNF669	COPA	0	0
ZNF669	ERCC2	0	0
ZNF669	MIF	1	0
ZNF669	HSPA1B	0	0
ZNF669	HRASLS5	0	0
ZNF669	LGALS7B	0	0
ZNF669	CHADL	0	0
ZNF669	BLM	0	0
ZNF669	RPL23	0	0
ZNF669	SLC45A1	0	0
ZNF669	EIF4ENIF1	0	0
ZNF669	SENP2	0	0
ZNF669	PRPS1	0	0
ZNF669	LRCH1	0	0
ZNF669	INTS12	0	0
ZNF669	MPHOSPH8	0	0
ZNF669	NKAP	0	0
ZNF669	DDT	0	0
ZNF669	HIBCH	0	0
ZNF669	TNFRSF6B	0	0
ZNF669	BEGAIN	0	0
ZNF669	CCDC110	0	0
ZNF669	BCAT1	0	0
ZNF669	SGPL1	0	0
ZNF669	SHC1	0	0
ZNF669	SNX27	0	0
ZNF669	SRF	0	0
ZNF669	ELOVL5	0	0
ZNF669	ADAL	0	0
ZNF669	TMED8	0	0
ZNF669	LZTR1	0	0
ZNF669	SLPI	0	0
ZNF669	ATP6V1A	0	0
ZNF669	TAGLN2	0	0
ZNF669	TIPARP	0	0
ZNF669	HS2ST1	0	0
ZNF669	ILVBL	0	0
ZNF669	AKR1B10	0	0
ZNF669	PLN	0	0
ZNF669	PCYOX1L	0	0
ZNF669	FA2H	0	0
ZNF669	CD247	0	0
ZNF669	PCBP2	0	0
ZNF669	PPP4R1L	0	0
ZNF669	PPIL4	0	0
ZNF669	SHISA5	0	0
ZNF669	USP51	0	0
ZNF669	PIK3IP1	0	0
ZNF669	REM2	0	0
ZNF669	RDH11	0	0
ZNF669	BLCAP	0	0
ZNF669	C3orf52	0	0
ZNF669	PLCD3	0	0
ZNF669	NPEPL1	0	0
ZNF669	CYS1	0	0
ZNF669	CCDC65	0	0
ZNF669	ZNF749	0	0
ZNF669	MEF2B	0	0
ZNF669	TCF7L1	0	0
ZNF669	FANCA	0	0
ZNF669	CHTF18	0	0
ZNF669	UCP3	0	0
ZNF669	FXYD3	0	0
ZNF669	TRIP6	0	0
ZNF669	VPS37A	0	0
ZNF669	ZFP41	0	0
ZNF669	USP33	0	0
ZNF669	CKAP2	0	0
ZNF669	TRAPPC6B	0	0
ZNF669	LRPAP1	0	0
ZNF669	CPSF2	0	0
ZNF669	EEF2	0	0
ZNF669	ZYX	0	0
ZNF669	OSBPL1A	0	0
ZNF669	COQ4	0	0
ZNF669	KCNK1	0	0
ZNF669	ZFYVE21	0	0
ZNF669	KIF1B	0	0
ZNF669	SIRPA	0	0
ZNF669	RGS17	0	0
ZNF669	MRPS35	0	0
ZNF669	ATXN2L	0	0
ZNF669	MSLN	0	0
ZNF669	SLC13A3	0	0
ZNF669	ALS2	0	0
ZNF669	GDE1	0	0
ZNF669	MAP6	0	0
ZNF669	PBX4	0	0
ZNF669	PARS2	0	0
ZNF669	SRPX2	0	0
ZNF669	GART	0	0
ZNF669	PEX12	0	0
ZNF669	ST13	0	0
ZNF669	PRKCZ	0	0
ZNF669	CRADD	0	0
ZNF669	PPP3CA	0	0
ZNF669	TRIM47	0	0
ZNF669	MT1X	0	0
ZNF669	PPARGC1A	0	0
ZNF669	GM2A	0	0
ZNF669	PLCH2	0	0
ZNF669	ZNF443	0	0
ZNF669	LAMC1	0	0
ZNF669	CPSF6	1	0
ZNF669	RPL34	0	0
ZNF669	CCDC102B	0	0
ZNF669	CTNNA2	0	0
ZNF669	ATXN2	0	0
ZNF669	ALDH8A1	0	0
ZNF669	HIST1H2BJ	0	0
ZNF669	FCRL2	0	0
ZNF669	CETP	0	0
ZNF669	FAM155B	0	0
ZNF669	TRIM68	0	0
ZNF669	PLK1	0	0
ZNF669	OPA1	1	0
ZNF669	SMC2	1	0
ZNF669	CTBP1	0	0
ZNF669	MAST1	0	0
ZNF669	ASF1B	0	0
ZNF669	SDR39U1	0	0
ZNF669	IER3IP1	1	0
ZNF669	HS6ST2	0	0
ZNF669	RPL18A	0	0
ZNF669	SPIB	0	0
ZNF669	THBS2	0	0
ZNF669	SOX15	0	0
ZNF669	STRN3	0	0
ZNF669	IAH1	0	0
ZNF669	PHAX	0	0
ZNF669	MARVELD2	0	0
ZNF669	MARS2	0	0
ZNF669	CENPE	0	0
ZNF669	ZDHHC23	0	0
ZNF669	FAM174A	0	0
ZNF669	GLYR1	0	0
ZNF669	CTLA4	0	0
ZNF669	LOXL1	1	0
ZNF669	IREB2	0	0
ZNF669	TAOK2	0	0
ZNF669	GPRC5B	0	0
ZNF669	TMEM45B	0	0
ZNF669	ABHD14A	0	0
ZNF669	LSM14B	0	0
ZNF669	MUC15	0	0
ZNF669	DEPDC1	0	0
ZNF669	ACACB	0	0
ZNF669	SULT1E1	0	0
ZNF669	TRAFD1	0	0
ZNF669	COL4A2	0	0
ZNF669	FAM45A	0	0
ZNF669	GRIN2A	0	0
ZNF669	CWF19L2	0	0
ZNF669	CCNC	0	0
ZNF669	IL18BP	0	0
ZNF669	IFI16	0	0
ZNF669	UHRF1BP1	0	0
ZNF669	OSBP	0	0
ZNF669	CC2D2A	0	0
ZNF669	KANK1	0	0
ZNF669	CXCL11	1	1
ZNF669	C2CD4D	0	0
ZNF669	UPF2	0	0
ZNF669	NSDHL	0	0
ZNF669	PAQR8	0	0
ZNF669	COL9A2	0	0
ZNF669	CDKN2AIP	0	0
ZNF669	HNRNPA3	0	0
ZNF669	H2AFY2	0	0
ZNF669	GMPR2	0	0
ZNF669	SERBP1	0	0
ZNF669	TOX3	0	0
ZNF669	HOXA1	0	0
ZNF669	RPS6KL1	0	0
ZNF669	SERPINH1	0	0
ZNF669	LTA4H	0	0
ZNF669	FASTKD2	0	0
ZNF669	CSNK1G1	0	0
ZNF669	CELF2	0	0
ZNF669	ZNF607	0	0
ZNF669	ASAP2	0	0
ZNF669	TNIP2	0	0
ZNF669	POT1	0	0
ZNF669	CCDC69	0	0
ZNF669	BET1L	0	0
ZNF669	RUFY1	0	0
ZNF669	CDH13	0	0
ZNF669	CTNNAL1	0	0
ZNF669	GRHL3	0	0
ZNF669	TRAF6	0	0
ZNF669	NUP98	0	0
ZNF669	STRBP	0	0
ZNF669	CLEC16A	0	0
ZNF669	SGK494	0	0
ZNF669	CTR9	0	0
ZNF669	DYNLT3	0	0
ZNF669	HS6ST1	0	0
ZNF669	CRCP	0	0
ZNF669	SPRR2D	0	0
ZNF669	DOK4	0	0
ZNF669	HAS3	0	0
ZNF669	FKBP2	0	0
ZNF669	CHFR	0	0
ZNF669	UPF3A	0	0
ZNF669	ZSCAN21	0	0
ZNF669	MBD6	0	0
ZNF669	FDXR	0	0
ZNF669	SLFNL1	0	0
ZNF669	POLR3E	1	0
ZNF669	CTNND1	0	0
ZNF669	CLDND1	0	0
ZNF669	RNF138	0	0
ZNF669	SELP	0	0
ZNF669	ZBTB22	0	0
ZNF669	MRPL35	0	0
ZNF669	SDC4	0	0
ZNF669	C19orf48	0	0
ZNF669	CFP	0	0
ZNF669	KRT10	0	0
ZNF669	GABRP	0	0
ZNF669	SUPT5H	0	0
ZNF669	ACTL6A	0	0
ZNF669	PDGFRB	0	0
ZNF669	PGBD2	0	0
ZNF669	KRT80	0	0
ZNF669	SSPO	0	0
ZNF669	NAV1	0	0
ZNF669	IL10	0	0
ZNF669	STAC3	0	0
ZNF669	POLR1B	0	0
ZNF669	ATP2B2	0	0
ZNF669	ONECUT2	0	0
ZNF669	PIBF1	0	0
ZNF669	NNMT	0	0
ZNF669	CHRAC1	0	0
ZNF669	TOP2B	0	0
ZNF669	INSIG1	0	0
ZNF669	MPZL2	0	0
ZNF669	RIN2	0	0
ZNF669	LRRC15	0	0
ZNF669	CDKN2D	0	0
ZNF669	ZNF3	0	0
ZNF669	PPFIA1	0	0
ZNF669	MAP2	0	0
ZNF669	BRAF	0	0
ZNF669	IDI1	0	0
ZNF669	ZNF600	0	0
ZNF669	CHUK	0	0
ZNF669	RNF5P1	0	0
ZNF669	HEYL	0	0
ZNF669	ZCCHC14	0	0
ZNF669	MCCC1	0	0
ZNF669	CD209	0	0
ZNF669	SMARCA2	0	0
ZNF669	AOAH	0	0
ZNF669	PCDHGA3	0	0
ZNF669	ING1	0	0
ZNF669	RECQL5	0	0
ZNF669	UBE4B	0	0
ZNF669	ZNF7	0	0
ZNF669	SEPT10	0	0
ZNF669	VEZT	0	0
ZNF669	ZNF527	1	0
ZNF669	SNCAIP	0	0
ZNF669	HORMAD1	0	0
ZNF669	RAB39B	0	0
ZNF669	DCBLD1	0	0
ZNF669	CBLN1	0	0
ZNF669	MAP2K4	0	0
ZNF669	RPIA	0	0
ZNF669	PCSK7	0	0
ZNF669	FBXO16	0	0
ZNF669	DTWD2	0	0
ZNF669	PPWD1	0	0
ZNF669	TRAF4	0	0
ZNF669	TRIM16	0	0
ZNF669	RPL10A	0	0
ZNF669	FEM1B	0	0
ZNF669	FAM120A	0	0
ZNF669	SGSM3	0	0
ZNF669	FTSJ1	0	0
ZNF669	THAP5	0	0
ZNF669	RGS9	0	0
ZNF669	RIPK2	0	0
ZNF669	DCUN1D4	0	0
ZNF669	PTPN6	1	0
ZNF669	PEX13	0	0
ZNF669	LRRC8E	0	0
ZNF669	DNAJC14	0	0
ZNF669	MYH15	0	0
ZNF669	LARP4	0	0
ZNF669	LIMCH1	0	0
ZNF669	CLEC2D	0	0
ZNF669	KLHL22	0	0
ZNF669	LAMA5	0	0
ZNF669	FAAH2	0	0
ZNF669	DENND1A	0	0
ZNF669	NAGLU	0	0
ZNF669	FOLH1	0	0
ZNF669	ATF1	0	0
ZNF669	IGSF10	0	0
ZNF669	BZW1	0	0
ZNF669	CPNE7	0	0
ZNF669	PRKAR2A	0	0
ZNF669	BRSK2	0	0
ZNF669	CASP3	0	0
ZNF669	KRT86	0	0
ZNF669	SLC38A3	0	0
ZNF669	CHEK2	0	0
ZNF669	ARMC3	0	0
ZNF669	ZNF230	0	0
ZNF669	IFT81	0	0
ZNF669	C10orf99	0	0
ZNF669	FANCF	0	0
ZNF669	FOXE1	0	0
ZNF669	COX8A	0	0
ZNF669	ZDHHC12	0	0
ZNF669	HDDC2	0	0
ZNF669	TEC	0	0
ZNF669	TP53I11	0	0
ZNF669	PTX3	0	0
ZNF669	MBD4	0	0
ZNF669	SMO	0	0
ZNF669	PTCH2	0	0
ZNF669	BCAS2	0	0
ZNF669	MYO6	0	0
ZNF669	DTNB	0	0
ZNF669	ANKRD24	0	0
ZNF669	WDR25	0	0
ZNF669	KDM6B	0	0
ZNF669	DHRS2	1	0
ZNF669	NPC1	1	0
ZNF669	PRKAG2	0	0
ZNF669	ZBTB40	1	0
ZNF669	KLHL2	0	0
ZNF669	HKR1	0	0
ZNF669	WIF1	0	0
ZNF669	DUSP5	0	0
ZNF669	DNA2	0	0
ZNF669	CDC45	0	0
ZNF669	RPS16	0	0
ZNF669	CDC7	0	0
ZNF669	RHOT2	0	0
ZNF669	PLXDC1	0	0
ZNF669	RBPJ	0	0
ZNF669	PTPN9	0	0
ZNF669	SUMF2	0	0
ZNF669	TSR2	0	0
ZNF669	CDK5RAP2	0	0
ZNF669	CLEC18A	0	0
ZNF669	RBM41	0	0
ZNF669	RHBDF1	0	0
ZNF669	HIST1H2BH	0	0
ZNF669	PCDHGB2	0	0
ZNF669	TDRD3	0	0
ZNF669	KDM2A	0	0
ZNF669	NOX5	0	0
ZNF669	ZBTB7C	1	0
ZNF669	NUP88	0	0
ZNF669	CHD4	0	0
ZNF669	IARS	0	0
ZNF669	LRP12	0	0
ZNF669	KLHL9	0	0
ZNF669	SYN2	0	0
ZNF669	AAK1	0	0
ZNF669	RAB18	0	0
ZNF669	TMLHE	0	0
ZNF669	HOXA2	0	0
ZNF669	RASIP1	0	0
ZNF669	ZDHHC14	0	0
ZNF669	ITGB1	0	0
ZNF669	ZNF485	0	0
ZNF669	ASNSD1	0	0
ZNF669	TMED2	0	0
ZNF669	CHMP7	0	0
ZNF669	GPR137	0	0
ZNF669	TFDP2	0	0
ZNF669	DGKE	1	0
ZNF669	COX7B	0	0
ZNF669	SDR16C5	0	0
ZNF669	KLK8	0	0
ZNF669	TDP1	0	0
ZNF669	KIAA0753	0	0
ZNF669	ARL17A	0	0
ZNF669	SH3BGRL	0	0
ZNF669	MBD3	0	0
ZNF669	PTPRZ1	0	0
ZNF669	NPR2	0	0
ZNF669	HNRNPD	0	0
ZNF669	KCTD2	1	0
ZNF669	TNK1	0	0
ZNF669	PRPF18	0	0
ZNF669	TBC1D22A	0	0
ZNF669	CLN8	0	0
ZNF669	ATG9A	0	0
ZNF669	ADAMTS2	0	0
ZNF669	TRAP1	0	0
ZNF669	PPP1R1A	0	0
ZNF669	FNIP1	0	0
ZNF669	SERHL	0	0
ZNF669	RARA	0	0
ZNF669	EFHC2	0	0
ZNF669	METTL7B	0	0
ZNF669	IVL	0	0
ZNF669	ZNF444	0	0
ZNF669	MYBBP1A	1	0
ZNF669	GLIS2	0	0
ZNF669	RAPGEF3	0	0
ZNF669	PLP2	0	0
ZNF669	AIFM1	0	0
ZNF669	KLHL20	0	0
ZNF669	SLC19A3	0	0
ZNF669	TRAF3IP3	0	0
ZNF669	SPHK1	0	0
ZNF669	EPHA2	0	0
ZNF669	TPT1	0	0
ZNF669	RTN4RL1	0	0
ZNF669	TBC1D25	0	0
ZNF669	DLGAP5	0	0
ZNF669	LRCH3	0	0
ZNF669	LONRF2	0	0
ZNF669	HAP1	1	1
ZNF669	HIC1	0	0
ZNF669	C1QTNF2	0	0
ZNF669	CEP78	0	0
ZNF669	SRPRB	0	0
ZNF669	VBP1	0	0
ZNF669	ZC3H4	0	0
ZNF669	STIM1	0	0
ZNF669	C22orf39	0	0
ZNF669	MANSC1	0	0
ZNF669	CAMSAP1	0	0
ZNF669	CNOT2	0	0
ZNF669	H1F0	0	0
ZNF669	RPRD1A	0	0
ZNF669	IRF8	0	0
ZNF669	C20orf194	0	0
ZNF669	ANKLE1	0	0
ZNF669	SMYD4	0	0
ZNF669	MDH2	0	0
ZNF669	PRSS27	0	0
ZNF669	BSN	0	0
ZNF669	PITPNC1	0	0
ZNF669	MBNL1	0	0
ZNF669	IGLON5	0	0
ZNF669	ITPK1	0	0
ZNF669	PRKCD	0	0
ZNF669	RSRC2	0	0
ZNF669	TNFSF4	0	0
ZNF669	CD59	0	0
ZNF669	ME3	0	0
ZNF669	LCK	0	0
ZNF669	GPAA1	0	0
ZNF669	RSPO3	0	0
ZNF669	SETD3	0	0
ZNF669	PITPNB	0	0
ZNF669	PXMP2	0	0
ZNF669	KRT6A	0	0
ZNF669	ADAMTSL2	0	0
ZNF669	SH2B1	0	0
ZNF669	PRKCH	0	0
ZNF669	PPP2R3C	0	0
ZNF669	DIP2B	1	0
ZNF669	NSUN3	0	0
ZNF669	SLC26A9	0	0
ZNF669	TMEM145	0	0
ZNF669	ELF1	0	0
ZNF669	SLITRK5	0	0
ZNF669	SLC29A3	0	0
ZNF669	APOBEC3H	0	0
ZNF669	MED12L	0	0
ZNF669	KLHL17	0	0
ZNF669	SERF2	0	0
ZNF669	AVIL	0	0
ZNF669	LYVE1	0	0
ZNF669	SMTN	0	0
ZNF669	MCM6	0	0
ZNF669	PCP4	0	0
ZNF669	SULF2	0	0
ZNF669	ACTG1	0	0
ZNF669	FOXS1	0	0
ZNF669	C1orf198	0	0
ZNF669	NASP	0	0
ZNF669	LPCAT4	0	0
ZNF669	ZFC3H1	0	0
ZNF669	TOB1	0	0
ZNF669	KIFC3	0	0
ZNF669	RNF157	0	0
ZNF669	PIK3C3	0	0
ZNF669	COL5A3	0	0
ZNF669	HSD11B1L	0	0
ZNF669	AGPAT3	0	0
ZNF669	SIRPB1	0	0
ZNF669	TRIM16L	0	0
ZNF669	TMEM97	0	0
ZNF669	ASB2	0	0
ZNF669	TNPO2	0	0
ZNF669	EWSR1	0	0
ZNF669	AKIRIN1	0	0
ZNF669	SLC5A9	0	0
ZNF669	SEPT4	0	0
ZNF669	MXRA7	0	0
ZNF669	PCMTD2	0	0
ZNF669	TACO1	0	0
ZNF669	ZFYVE28	0	0
ZNF669	CEACAM5	0	0
ZNF669	DNASE2	0	0
ZNF669	GORASP1	0	0
ZNF669	TUBE1	0	0
ZNF669	RMI1	0	0
ZNF669	CLIP3	0	0
ZNF669	YY1AP1	0	0
ZNF669	KIF16B	0	0
ZNF669	PRKG1	0	0
ZNF669	BVES	0	0
ZNF669	CSRNP2	0	0
ZNF669	CATSPER2	0	0
ZNF669	ABCB8	0	0
ZNF669	TCERG1	0	0
ZNF669	LYL1	0	0
ZNF669	LARP7	0	0
ZNF669	STAT5B	0	0
ZNF669	NLRX1	0	0
ZNF669	IFT27	0	0
ZNF669	PGM1	0	0
ZNF669	PRR5	0	0
ZNF669	SUN2	0	0
ZNF669	CHIT1	0	0
ZNF669	ZC3H3	0	0
ZNF669	KCTD7	0	0
ZNF669	IGSF9	0	0
ZNF669	UBFD1	0	0
ZNF669	ISLR	0	0
ZNF669	CROCC	0	0
ZNF669	PTP4A2	0	0
ZNF669	IL17RE	0	0
ZNF669	PEAR1	0	0
ZNF669	GRM8	0	0
ZNF669	PRMT6	0	0
ZNF669	LY6K	0	0
ZNF669	CHSY1	0	0
ZNF669	ZNF471	0	0
ZNF669	HADHB	0	0
ZNF669	HNRNPR	0	0
ZNF669	SLC25A1	0	0
ZNF669	CDT1	0	0
ZNF669	GIPC3	0	0
ZNF669	NOMO2	0	0
ZNF669	JPH1	0	0
ZNF669	NKRF	0	0
ZNF669	CHST13	0	0
ZNF669	ISG15	0	0
ZNF669	LAMP1	0	0
ZNF669	RAB30	1	0
ZNF669	DNER	0	0
ZNF669	COMTD1	0	0
ZNF669	MAP7	0	0
ZNF669	FAM160B1	0	0
ZNF669	DYRK1B	0	0
ZNF669	FAM160B2	0	0
ZNF669	OTUD5	0	0
ZNF669	SCLT1	0	0
ZNF669	HIST2H2BE	0	0
ZNF669	ZCCHC24	0	0
ZNF669	RNF144A	0	0
ZNF669	RPS24	0	0
ZNF669	CDH26	0	0
ZNF669	ASB1	0	0
ZNF669	SREBF2	0	0
ZNF669	NOTCH3	0	0
ZNF669	TBC1D15	0	0
ZNF669	MAF1	0	0
ZNF669	LDLR	0	0
ZNF669	PCSK1N	0	0
ZNF669	ACTR8	0	0
ZNF669	MAP7D3	0	0
ZNF669	NFYB	0	0
ZNF669	KCNJ8	0	0
ZNF669	MED7	0	0
ZNF669	PHLPP2	0	0
ZNF669	RADIL	0	0
ZNF669	STK3	0	0
ZNF669	C12orf57	0	0
ZNF669	MED16	0	0
ZNF669	KHDC1	0	0
ZNF669	DDX6	0	0
ZNF669	CEBPD	0	0
ZNF669	RPL11	0	0
ZNF669	RNF149	0	0
ZNF669	PRSS22	0	0
ZNF669	EARS2	0	0
ZNF669	GNRH1	0	0
ZNF669	DOK1	0	0
ZNF669	SETD7	0	0
ZNF669	PTGR2	0	0
ZNF669	MTSS1	0	0
ZNF669	WDR26	0	0
ZNF669	UNC5B	0	0
ZNF669	EXD3	1	0
ZNF669	TMSB15B	0	0
ZNF669	TMEM53	0	0
ZNF669	ROBO2	0	0
ZNF669	FOXJ2	0	0
ZNF669	HAUS3	0	0
ZNF669	LYST	0	0
ZNF669	C8orf44	0	0
ZNF669	CLK2	0	0
ZNF669	PTPDC1	0	0
ZNF669	THAP9	0	0
ZNF669	SAMD1	1	0
ZNF669	ZNF276	0	0
ZNF669	PCDHA12	0	0
ZNF669	ACTA2	0	0
ZNF669	MAPK8IP1	0	0
ZNF669	EEF1A1	0	0
ZNF669	CCL3	0	0
ZNF669	CAMK2G	0	0
ZNF669	FUBP3	0	0
ZNF669	GIT2	0	0
ZNF669	MMP14	0	0
ZNF669	NAGK	0	0
ZNF669	ATP1A1	0	0
ZNF669	FBXL15	0	0
ZNF669	TBC1D24	0	0
ZNF669	FOXK2	0	0
ZNF669	COCH	0	0
ZNF669	ERGIC1	0	0
ZNF669	SMAP2	0	0
ZNF669	STAG3	0	0
ZNF669	NR1H3	0	0
ZNF669	APLP2	0	0
ZNF669	TNS1	0	0
ZNF669	PCYT2	0	0
ZNF669	GABRQ	0	0
ZNF669	PLXNA1	0	0
ZNF669	KLK12	0	0
ZNF669	CREB3	0	0
ZNF669	XRCC3	0	0
ZNF669	CYP11A1	0	0
ZNF669	TRIM8	0	0
ZNF669	FUT3	0	0
ZNF669	STXBP6	0	0
ZNF669	KRT15	0	0
ZNF669	PTPN2	0	0
ZNF669	PNPO	0	0
ZNF669	ANTXR1	0	0
ZNF669	RPLP0P2	0	0
ZNF669	RCOR2	0	0
ZNF669	STAG3L1	0	0
ZNF669	BTBD9	0	0
ZNF669	ZNF442	0	0
ZNF669	LDB1	0	0
ZNF669	EML1	0	0
ZNF669	INPP4B	0	0
ZNF669	CIDEB	0	0
ZNF669	KIAA1841	0	0
ZNF669	KLF5	0	0
ZNF669	PDGFA	0	0
ZNF669	LPIN3	0	0
ZNF669	INF2	0	0
ZNF669	CTPS2	0	0
ZNF669	ZNF76	0	0
ZNF669	CDKL3	0	0
ZNF669	CST6	0	0
ZNF669	TM9SF3	0	0
ZNF669	ZNF48	0	0
ZNF669	PCGF2	0	0
ZNF669	TRPS1	0	0
ZNF669	ITM2B	0	0
ZNF669	TMEM129	0	0
ZNF669	SELPLG	0	0
ZNF669	KCTD15	0	0
ZNF669	MTMR2	0	0
ZNF669	DCLRE1B	0	0
ZNF669	AGTRAP	0	0
ZNF669	CYB5D2	0	0
ZNF669	NAA15	0	0
ZNF669	GTF2H4	0	0
ZNF669	CWH43	0	0
ZNF669	RAD50	0	0
ZNF669	PHTF2	0	0
ZNF669	ZNF845	0	0
ZNF669	LMNB2	0	0
ZNF669	IPP	0	0
ZNF669	SPOP	0	0
ZNF669	RAB40B	0	0
ZNF669	KIF11	0	0
ZNF669	RNF220	0	0
ZNF669	C1GALT1	0	0
ZNF669	CCDC149	0	0
ZNF669	C1orf74	0	0
ZNF669	ZBTB7B	0	0
ZNF669	WDR75	0	0
ZNF669	NCK2	0	0
ZNF669	DUS3L	0	0
ZNF669	PSMB9	0	0
ZNF669	NUSAP1	0	0
ZNF669	LMBRD1	1	0
ZNF669	MSL3	0	0
ZNF669	NLGN4Y	0	0
ZNF669	PIGY	0	0
ZNF669	UBA5	0	0
ZNF669	CCL19	0	0
ZNF669	SLAMF6	0	0
ZNF669	OCEL1	0	0
ZNF669	SDF2	0	0
ZNF669	ZDHHC9	0	0
ZNF669	LILRB3	0	0
ZNF669	POU4F1	0	0
ZNF669	TAF7	0	0
ZNF669	RHPN1	0	0
ZNF669	TERF1	0	0
ZNF669	FAM83F	0	0
ZNF669	ARMC6	0	0
ZNF669	GPX7	0	0
ZNF669	CXCR2	0	0
ZNF669	ANXA1	0	0
ZNF669	COL6A1	0	0
ZNF669	VSTM2L	0	0
ZNF669	RGL2	0	0
ZNF669	GNPNAT1	0	0
ZNF669	C1orf220	0	0
ZNF669	SNX30	0	0
ZNF669	B3GALT6	0	0
ZNF669	RUSC1	0	0
ZNF669	WISP1	0	0
ZNF669	PAFAH1B2	0	0
ZNF669	FBXW11	0	0
ZNF669	UVRAG	0	0
ZNF669	LSM11	0	0
ZNF669	IMPA2	0	0
ZNF669	RAB43	0	0
ZNF669	SCYL1	0	0
ZNF669	RPS4Y1	0	0
ZNF669	ZMAT5	0	0
ZNF669	COG6	0	0
ZNF669	SCUBE2	0	0
ZNF669	NEXN	0	0
ZNF669	KIAA1549	0	0
ZNF669	MYCBP	0	0
ZNF669	MMP1	0	0
ZNF669	ITGAV	0	0
ZNF669	HIST1H1E	0	0
ZNF669	C9orf64	0	0
ZNF669	ERG	0	0
ZNF669	AKR7A2	0	0
ZNF669	KIAA1614	0	0
ZNF669	ZNF396	0	0
ZNF669	ALKBH1	0	0
ZNF669	MACC1	0	0
ZNF669	PSMA2	0	0
ZNF669	TIMELESS	1	0
ZNF669	RNF112	0	0
ZNF669	ZNF571	1	0
ZNF669	TNS4	0	0
ZNF669	ZNF222	0	0
ZNF669	RAB40C	0	0
ZNF669	ZNF775	0	0
ZNF669	C1D	0	0
ZNF669	SELL	0	0
ZNF669	ZNF277	0	0
ZNF669	RASL10B	0	0
ZNF669	PDP2	0	0
ZNF669	ZNF786	0	0
ZNF669	PUM1	0	0
ZNF669	ZNF789	0	0
ZNF669	SHF	0	0
ZNF669	TMEM9B	0	0
ZNF669	CLCF1	0	0
ZNF669	GPN3	0	0
ZNF669	CCNK	0	0
ZNF669	NTN5	0	0
ZNF669	GGH	0	0
ZNF669	ZNF154	0	0
ZNF669	KATNB1	0	0
ZNF669	RBM18	0	0
ZNF669	GATA2	0	0
ZNF669	DUSP11	0	0
ZNF669	WDR46	0	0
ZNF669	POFUT1	0	0
ZNF669	CALU	0	0
ZNF669	FLT3LG	0	0
ZNF669	KANK4	0	0
ZNF669	OTUD7B	0	0
ZNF669	C9orf116	0	0
ZNF669	AP4S1	0	0
ZNF669	TCEAL6	0	0
ZNF669	EFNB2	0	0
ZNF669	ADAM19	0	0
ZNF669	ZNF449	0	0
ZNF669	PPOX	0	0
ZNF669	BTBD1	0	0
ZNF669	EML2	0	0
ZNF669	FITM2	0	0
ZNF669	GTF2H3	0	0
ZNF669	CCT6P1	0	0
ZNF669	UBE2O	0	0
ZNF669	FAM193B	0	0
ZNF669	GSDMC	0	0
ZNF669	ZDHHC3	0	0
ZNF669	KRT16	0	0
ZNF669	TAF15	0	0
ZNF669	ZNF831	0	0
ZNF669	ICAM1	0	0
ZNF669	G0S2	0	0
ZNF669	ABL1	0	0
ZNF669	ARSA	0	0
ZNF669	ZNF160	0	0
ZNF669	LRRC55	0	0
ZNF669	PLIN4	0	0
ZNF669	TNIK	0	0
ZNF669	SLC1A7	0	0
ZNF669	DIO3	0	0
ZNF669	CDK3	0	0
ZNF669	TMEM101	0	0
ZNF669	AGPAT5	0	0
ZNF669	XYLT2	0	0
ZNF669	KYNU	0	0
ZNF669	IFFO2	0	0
ZNF669	DHRS7B	0	0
ZNF669	ENAH	1	0
ZNF669	ETNK2	0	0
ZNF669	CYP2U1	0	0
ZNF669	PSAP	1	0
ZNF669	NFIX	0	0
ZNF669	CPOX	0	0
ZNF669	SMAP1	0	0
ZNF669	RGS4	0	0
ZNF669	HAND2	0	0
ZNF669	CCDC138	0	0
ZNF669	OSGEPL1	0	0
ZNF669	TCTE3	0	0
ZNF669	CENPBD1	0	0
ZNF669	ZNF740	0	0
ZNF669	UFSP2	0	0
ZNF669	PIK3CB	0	0
ZNF669	ECE1	0	0
ZNF669	SSTR1	0	0
ZNF669	ZNF664	0	0
ZNF669	PAK2	0	0
ZNF669	DNAJC28	0	0
ZNF669	HOXD1	0	0
ZNF669	SMPD4	0	0
ZNF669	CYTIP	0	0
ZNF669	FSTL1	0	0
ZNF669	SPATA17	0	0
ZNF669	THSD1	0	0
ZNF669	CD3D	0	0
ZNF669	TRIM66	0	0
ZNF669	CALML4	0	0
ZNF669	FMNL3	0	0
ZNF669	SCARF2	0	0
ZNF669	RNASE7	0	0
ZNF669	ZNF583	0	0
ZNF669	SHKBP1	0	0
ZNF669	SAP30	0	0
ZNF669	GOLGA2	0	0
ZNF669	THAP4	0	0
ZNF669	NDUFV1	0	0
ZNF669	CHST1	0	0
ZNF669	PPFIA4	0	0
ZNF669	RTEL1	0	0
ZNF669	TRMT1	0	0
ZNF669	UPRT	0	0
ZNF669	ADH7	0	0
ZNF669	GAPVD1	0	0
ZNF669	DCAF12	0	0
ZNF669	ECT2	0	0
ZNF669	FLT3	0	0
ZNF669	POMT2	0	0
ZNF669	ORM2	0	0
ZNF669	SLFN13	0	0
ZNF669	MTMR12	0	0
ZNF669	G6PD	0	0
ZNF669	NARS	0	0
ZNF669	KANK3	0	0
ZNF669	ZNF790	0	0
ZNF669	ZNF830	0	0
ZNF669	DHX38	0	0
ZNF669	RABGEF1	0	0
ZNF669	PLEKHG6	0	0
ZNF669	B3GALT2	0	0
ZNF669	LRRC47	0	0
ZNF669	ZNF839	0	0
ZNF669	WDR4	0	0
ZNF669	SDSL	0	0
ZNF669	ARL6	0	0
ZNF669	LRRC8C	0	0
ZNF669	ZNF320	0	0
ZNF669	ELAVL2	0	0
ZNF669	NUDT22	0	0
ZNF669	MAPKAPK5	0	0
ZNF669	PPL	0	0
ZNF669	RPSAP9	0	0
ZNF669	EN1	0	0
ZNF669	CXCR3	0	0
ZNF669	TMBIM1	0	0
ZNF669	CNP	0	0
ZNF669	HIBADH	0	0
ZNF669	TRIB2	0	0
ZNF669	PPIEL	0	0
ZNF669	NKAIN4	0	0
ZNF669	NAMPT	0	0
ZNF669	RASL12	0	0
ZNF669	BSCL2	0	0
ZNF669	STK16	0	0
ZNF669	EXOC1	0	0
ZNF669	NUAK1	0	0
ZNF669	LCAT	0	0
ZNF669	RBM17	0	0
ZNF669	DPP3	0	0
ZNF669	NPAT	0	0
ZNF669	SLA2	0	0
ZNF669	RAB11FIP5	0	0
ZNF669	PIGG	0	0
ZNF669	YWHAQ	0	0
ZNF669	SERPINB13	0	0
ZNF669	EFNA3	0	0
ZNF669	UFC1	0	0
ZNF669	ZNF385B	0	0
ZNF669	LYPD5	0	0
ZNF669	GATM	0	0
ZNF669	ABHD12	0	0
ZNF669	PLAC1	0	0
ZNF669	IGSF21	0	0
ZNF669	ZNF143	0	0
ZNF669	AOC3	0	0
ZNF669	RAD51	0	0
ZNF669	IRAK1BP1	0	0
ZNF669	SIL1	0	0
ZNF669	CD2	0	0
ZNF669	GTF3C1	0	0
ZNF669	COL14A1	0	0
ZNF669	RAD9A	0	0
ZNF669	TCEANC	0	0
ZNF669	RBM6	0	0
ZNF669	EAPP	0	0
ZNF669	ARRB1	0	0
ZNF669	SMPD2	0	0
ZNF669	SCRN2	0	0
ZNF669	PRPF40A	0	0
ZNF669	CYP4F11	0	0
ZNF669	CHPT1	0	0
ZNF669	PRR16	0	0
ZNF669	IFIT5	0	0
ZNF669	XIRP1	0	0
ZNF669	GRB2	0	0
ZNF669	FER	0	0
ZNF669	PKDREJ	0	0
ZNF669	FAM160A2	0	0
ZNF669	OCA2	0	0
ZNF669	ALG1L	0	0
ZNF669	FLJ16779	0	0
ZNF669	SYVN1	0	0
ZNF669	HOXB4	1	0
ZNF669	SBF1	0	0
ZNF669	PTOV1	0	0
ZNF669	TTC21A	0	0
ZNF669	KLHDC9	0	0
ZNF669	ZNF709	0	0
ZNF669	CXCL2	0	0
ZNF669	KIF20B	1	0
ZNF669	MFAP4	0	0
ZNF669	CHIC1	0	0
ZNF669	UFM1	0	0
ZNF669	GGT5	0	0
ZNF669	GPR180	0	0
ZNF669	BEST1	0	0
ZNF669	UBE3A	0	0
ZNF669	BLVRB	0	0
ZNF669	AGER	0	0
ZNF669	MBTPS1	0	0
ZNF669	SESN3	0	0
ZNF669	FASLG	0	0
ZNF669	CPLX1	0	0
ZNF669	SPRED2	0	0
ZNF669	ZNF750	0	0
ZNF669	MTA3	0	0
ZNF669	RIN3	0	0
ZNF669	PLXNB1	0	0
ZNF669	ZBTB8A	0	0
ZNF669	RIMKLA	0	0
ZNF669	PALB2	0	0
ZNF669	FURIN	0	0
ZNF669	UBE2Z	0	0
ZNF669	FGFR4	0	0
ZNF669	ZNF23	0	0
ZNF669	GTF3C5	0	0
ZNF669	CKB	0	0
ZNF669	PIP4K2B	0	0
ZNF669	FSCN2	0	0
ZNF669	RRP1B	0	0
ZNF669	ANKRD46	0	0
ZNF669	LRRN2	0	0
ZNF669	POLR3H	0	0
ZNF669	SPTB	0	0
ZNF669	HIST1H3H	0	0
ZNF669	SAMM50	0	0
ZNF669	ARL6IP5	0	0
ZNF669	POLD2	0	0
ZNF669	TOR3A	0	0
ZNF669	CXorf40A	0	0
ZNF669	BAZ1A	0	0
ZNF669	CCL26	0	0
ZNF669	IQCK	0	0
ZNF669	PRSS8	0	0
ZNF669	SH2D1A	0	0
ZNF669	TUB	0	0
ZNF669	HLA-J	0	0
ZNF669	CD34	0	0
ZNF669	PLD6	0	0
ZNF669	S100A7	0	0
ZNF669	PTBP2	0	0
ZNF669	JMJD7-PLA2G4B	0	0
ZNF669	ZNF585A	0	0
ZNF669	PRELP	0	0
ZNF669	EPOR	1	0
ZNF669	IKZF5	0	0
ZNF669	RECQL	0	0
ZNF669	PMS2	0	0
ZNF669	IRF2BP1	0	0
ZNF669	ACADVL	0	0
ZNF669	RPS12	0	0
ZNF669	PROM1	0	0
ZNF669	ZFAT	0	0
ZNF669	NUP133	0	0
ZNF669	CNN3	0	0
ZNF669	SEMA3G	0	0
ZNF669	TNFAIP2	0	0
ZNF669	ALDH18A1	0	0
ZNF669	CD37	0	0
ZNF669	PINK1	0	0
ZNF669	FABP4	0	0
ZNF669	EIF3H	0	0
ZNF669	KRTCAP3	0	0
ZNF669	PCDHGB7	0	0
ZNF669	CCM2	0	0
ZNF669	SPINK1	0	0
ZNF669	TCAP	0	0
ZNF669	TG	0	0
ZNF669	PCDHB9	0	0
ZNF669	TMEM39B	0	0
ZNF669	EBAG9	0	0
ZNF669	SMARCD2	0	0
ZNF669	ATP8B3	0	0
ZNF669	ZNF92	0	0
ZNF669	CYBRD1	0	0
ZNF669	EPCAM	0	0
ZNF669	APBA3	1	0
ZNF669	METAP2	0	0
ZNF669	VPS4B	0	0
ZNF669	ADAM12	0	0
ZNF669	GFPT1	0	0
ZNF669	CIB1	0	0
ZNF669	F8	0	0
ZNF669	PPP1R13L	0	0
ZNF669	JUP	0	0
ZNF669	SLC35B1	0	0
ZNF669	LAT	0	0
ZNF669	ORM1	0	0
ZNF669	UPK3B	0	0
ZNF669	AAMP	0	0
ZNF669	PPP3CB	0	0
ZNF669	GPSM2	0	0
ZNF669	MFSD10	0	0
ZNF669	LGALS9	0	0
ZNF669	KIF3A	0	0
ZNF669	SCYL3	0	0
ZNF669	ZNF853	0	0
ZNF669	KLHL23	0	0
ZNF669	CANX	0	0
ZNF669	RPL23AP53	0	0
ZNF669	RNPEPL1	0	0
ZNF669	ZNF546	0	0
ZNF669	HSD17B7P2	0	0
ZNF669	NCAPG2	0	0
ZNF669	TMEM40	0	0
ZNF669	POU2F2	0	0
ZNF669	MTCH1	0	0
ZNF669	RDM1	0	0
ZNF669	UXS1	0	0
ZNF669	TNNT1	0	0
ZNF669	WNT3	0	0
ZNF669	PACRGL	0	0
ZNF669	CHERP	0	0
ZNF669	RNF111	0	0
ZNF669	UBXN11	0	0
ZNF669	FAM131A	0	0
ZNF669	GDF5	0	0
ZNF669	PXDN	0	0
ZNF669	GMPPA	0	0
ZNF669	KIAA0556	0	0
ZNF669	FOXP4	0	0
ZNF669	AP3B2	0	0
ZNF669	SIAH1	0	0
ZNF669	TTC31	0	0
ZNF669	C5orf51	0	0
ZNF669	PSME1	0	0
ZNF669	ABCC1	0	0
ZNF669	TGFA	0	0
ZNF669	SEC11C	0	0
ZNF669	SMAD1	0	0
ZNF669	NPAS1	0	0
ZNF669	EMB	0	0
ZNF669	DNAJA3	0	0
ZNF669	HSD17B3	0	0
ZNF669	PSMB5	0	0
ZNF669	WHAMM	0	0
ZNF669	TMC5	0	0
ZNF669	APOL4	0	0
ZNF669	SEPT2	0	0
ZNF669	ASB8	0	0
ZNF669	MSMP	0	0
ZNF669	TSPAN8	0	0
ZNF669	CDYL2	0	0
ZNF669	TMTC4	0	0
ZNF669	PTPRN2	0	0
ZNF669	ARHGAP17	0	0
ZNF669	PSORS1C2	0	0
ZNF669	ZYG11A	0	0
ZNF669	CMBL	0	0
ZNF669	MAFG	0	0
ZNF669	MACROD2	0	0
ZNF669	CNPY2	0	0
ZNF669	GLIPR1	0	0
ZNF669	NOL11	1	0
ZNF669	GHRLOS	0	0
ZNF669	LRAT	0	0
ZNF669	MCM10	0	0
ZNF669	KIF2A	0	0
ZNF669	FOXK1	0	0
ZNF669	TSTA3	0	0
ZNF669	ANAPC5	0	0
ZNF669	YWHAH	0	0
ZNF669	ASPHD1	0	0
ZNF669	ATP8A2	0	0
ZNF669	TMEM41B	0	0
ZNF669	PTK7	0	0
ZNF669	WDR43	0	0
ZNF669	AP1AR	0	0
ZNF669	RAMP2	0	0
ZNF669	ULBP1	0	0
ZNF669	ULK2	0	0
ZNF669	PTPRCAP	0	0
ZNF669	UBAP2	0	0
ZNF669	LYPD3	0	0
ZNF669	ANKRD9	0	0
ZNF669	CEPT1	0	0
ZNF669	PDZRN3	0	0
ZNF669	KLRC2	0	0
ZNF669	PRF1	0	0
ZNF669	ACTR3C	0	0
ZNF669	SOX18	0	0
ZNF669	PICALM	0	0
ZNF669	ACO1	0	0
ZNF669	SNX22	0	0
ZNF669	RBM3	0	0
ZNF669	GINS4	0	0
ZNF669	PGD	0	0
ZNF669	RBBP6	0	0
ZNF669	ARID3A	0	0
ZNF669	SYAP1	0	0
ZNF669	SCFD1	0	0
ZNF669	PRR22	0	0
ZNF669	LGR6	0	0
ZNF669	ABCC4	0	0
ZNF669	GPM6B	0	0
ZNF669	HIST2H2AA3	0	0
ZNF669	FAM124B	0	0
ZNF669	IPO5	0	0
ZNF669	MRI1	0	0
ZNF669	LRRC14	0	0
ZNF669	TARBP2	0	0
ZNF669	GLTP	0	0
ZNF669	ZMYM6	0	0
ZNF669	VHL	0	0
ZNF669	CYP20A1	0	0
ZNF669	KCNE4	1	1
ZNF669	C2orf81	0	0
ZNF669	CREBL2	0	0
ZNF669	PXK	0	0
ZNF669	LILRB5	0	0
ZNF669	ZBTB3	0	0
ZNF669	PEX2	0	0
ZNF669	SGTB	0	0
ZNF669	SGSM1	0	0
ZNF669	SIN3B	0	0
ZNF669	MCPH1	1	0
ZNF669	LYSMD3	0	0
ZNF669	HSP90AB2P	0	0
ZNF669	ZNF200	0	0
ZNF669	STK38	0	0
ZNF669	NACAD	0	0
ZNF669	CD101	0	0
ZNF669	TPM1	0	0
ZNF669	DARS2	0	0
ZNF669	LRPPRC	0	0
ZNF669	RECQL4	0	0
ZNF669	PLIN1	0	0
ZNF669	TGFBR2	0	0
ZNF669	ZC3H18	0	0
ZNF669	ANAPC11	0	0
ZNF669	IGF2	0	0
ZNF669	ESR2	0	0
ZNF669	PGAM4	0	0
ZNF669	PGM5	0	0
ZNF669	SRGAP2	0	0
ZNF669	PJA1	0	0
ZNF669	PITPNM2	0	0
ZNF669	SOD2	0	0
ZNF669	LRGUK	0	0
ZNF669	SPON1	0	0
ZNF669	PRICKLE3	0	0
ZNF669	SEMA3F	0	0
ZNF669	HERC4	0	0
ZNF669	BCO2	0	0
ZNF669	SGCA	0	0
ZNF669	SSBP2	0	0
ZNF669	DDOST	0	0
ZNF669	CRBN	0	0
ZNF669	SLC39A6	0	0
ZNF669	MYLK3	0	0
ZNF669	C2CD4C	0	0
ZNF669	HSD17B7	0	0
ZNF669	LCP2	0	0
ZNF669	IKBKB	0	0
ZNF669	NFE2L1	0	0
ZNF669	MARCH2	0	0
ZNF669	DDX59	0	0
ZNF669	FAM20B	0	0
ZNF669	EPSTI1	0	0
ZNF669	DBNL	0	0
ZNF669	PCCB	0	0
ZNF669	BPGM	0	0
ZNF669	AGAP2	0	0
ZNF669	CYTL1	0	0
ZNF669	TMEM184B	0	0
ZNF669	SOCS4	0	0
ZNF669	POLR3G	0	0
ZNF669	ASB7	0	0
ZNF669	RAB25	0	0
ZNF669	ADA	0	0
ZNF669	CD3E	0	0
ZNF669	ANP32E	0	0
ZNF669	ZNF19	0	0
ZNF669	SUCLG2	0	0
ZNF669	CENPO	0	0
ZNF669	TAF4	0	0
ZNF669	HOXD3	0	0
ZNF669	BOLA1	0	0
ZNF669	ATP1A2	0	0
ZNF669	PPIF	0	0
ZNF669	ZSWIM6	0	0
ZNF669	GNAZ	0	0
ZNF669	ZNF696	0	0
ZNF669	VASH2	0	0
ZNF669	FRAT1	0	0
ZNF669	TRIT1	0	0
ZNF669	CCDC93	0	0
ZNF669	PLCG2	0	0
ZNF669	CTSH	0	0
ZNF669	BAAT	0	0
ZNF669	C19orf57	0	0
ZNF669	TOMM20	0	0
ZNF669	PLEC	0	0
ZNF669	YIPF1	0	0
ZNF669	NAIF1	0	0
ZNF669	SIGLEC8	0	0
ZNF669	THAP10	0	0
ZNF669	ZNF532	0	0
ZNF669	MFAP1	0	0
ZNF669	ICMT	0	0
ZNF669	ZNF598	0	0
ZNF669	TTLL12	0	0
ZNF669	PMVK	0	0
ZNF669	RGMA	0	0
ZNF669	CUL3	0	0
ZNF669	IQCD	1	0
ZNF669	INSIG2	0	0
ZNF669	TMEM132B	0	0
ZNF669	ZFHX4	0	0
ZNF669	GPAM	0	0
ZNF669	ZBED5	0	0
ZNF669	ZNF100	0	0
ZNF669	SDC1	0	0
ZNF669	CUL2	0	0
ZNF669	HNRNPH3	0	0
ZNF669	DLEU1	0	0
ZNF669	STC2	0	0
ZNF669	RAB8A	0	0
ZNF669	RPS27A	0	0
ZNF669	TSTD1	0	0
ZNF669	FAM72A	0	0
ZNF669	LBP	0	0
ZNF669	ENPP4	0	0
ZNF669	EIF4G3	0	0
ZNF669	CUL5	0	0
ZNF669	CCNJ	0	0
ZNF669	PECAM1	0	0
ZNF669	ZNF446	0	0
ZNF669	RAET1L	0	0
ZNF669	ZNF181	0	0
ZNF669	PITPNM3	0	0
ZNF669	LYSMD2	0	0
ZNF669	ZFPM2	0	0
ZNF669	MGAT1	0	0
ZNF669	CXCL9	0	0
ZNF669	DBI	1	0
ZNF669	SDHA	0	0
ZNF669	ZNF229	0	0
ZNF669	HES2	0	0
ZNF669	KIF4A	0	0
ZNF669	PTP4A3	0	0
ZNF669	NDUFA4	0	0
ZNF669	STAT4	0	0
ZNF669	FXYD2	0	0
ZNF669	SOX13	0	0
ZNF669	SPG7	0	0
ZNF669	GXYLT1	0	0
ZNF669	KRT19	0	0
ZNF669	SPC24	0	0
ZNF669	RABGAP1	0	0
ZNF669	ATF7	0	0
ZNF669	WDR33	1	0
ZNF669	PREPL	0	0
ZNF669	CCDC66	0	0
ZNF669	SENP1	0	0
ZNF669	FKBP15	0	0
ZNF669	ATXN7L3	0	0
ZNF669	DPAGT1	0	0
ZNF669	GRTP1	0	0
ZNF669	POLH	0	0
ZNF669	PTCD1	0	0
ZNF669	P4HA2	0	0
ZNF669	SMC1A	0	0
ZNF669	FAM49B	0	0
ZNF669	RBM39	0	0
ZNF669	TBCCD1	0	0
ZNF669	NPTX2	0	0
ZNF669	HECTD3	0	0
ZNF669	CD7	0	0
ZNF669	COX19	0	0
ZNF669	PDCD11	0	0
ZNF669	ZADH2	0	0
ZNF669	DLX1	0	0
ZNF669	NOL6	0	0
ZNF669	LSM1	0	0
ZNF669	MT3	0	0
ZNF669	HBP1	0	0
ZNF669	SLC38A1	0	0
ZNF669	TMEM52	0	0
ZNF669	BCL9L	0	0
ZNF669	PGBD4	0	0
ZNF669	ZNF555	0	0
ZNF669	GRINA	0	0
ZNF669	ESYT1	0	0
ZNF669	FBXL8	0	0
ZNF669	SRPK3	0	0
ZNF669	PSMD1	0	0
ZNF669	SLC29A4	0	0
ZNF669	SCARF1	0	0
ZNF669	PCF11	0	0
ZNF669	PSMB10	0	0
ZNF669	PCDHGA7	0	0
ZNF669	NSMAF	0	0
ZNF669	MBD2	0	0
ZNF669	TRAPPC6A	0	0
ZNF669	VOPP1	0	0
ZNF669	NPY1R	0	0
ZNF669	IRAK1	0	0
ZNF669	SPSB2	0	0
ZNF669	GOLT1B	0	0
ZNF669	OXSR1	0	0
ZNF669	TMEM86B	0	0
ZNF669	GALNT13	0	0
ZNF669	FTSJ3	0	0
ZNF669	PHF14	0	0
ZNF669	ZNF563	0	0
ZNF669	SLC6A11	0	0
ZNF669	HYI	0	0
ZNF669	AKT2	0	0
ZNF669	AFG3L2	0	0
ZNF669	TXNDC15	0	0
ZNF669	ALG10B	1	0
ZNF669	EIF2B2	0	0
ZNF669	SCO1	0	0
ZNF669	NEIL2	0	0
ZNF669	ANKRD40	0	0
ZNF669	LRFN4	0	0
ZNF669	BIN1	0	0
ZNF669	INHA	0	0
ZNF669	RPN2	0	0
ZNF669	CD79A	0	0
ZNF669	MAGEF1	0	0
ZNF669	PRSS23	0	0
ZNF669	CDCP1	0	0
ZNF669	MKNK1	0	0
ZNF669	ABCE1	0	0
ZNF669	TMEM33	0	0
ZNF669	NCKAP1	0	0
ZNF669	MED28	0	0
ZNF669	CLIC3	1	0
ZNF669	TMEM38B	0	0
ZNF669	GLT8D1	0	0
ZNF669	SUSD1	0	0
ZNF669	GTF2H2C	1	0
ZNF669	SLC9A5	0	0
ZNF669	GTF3C3	0	0
ZNF669	ZNF785	0	0
ZNF669	TMEFF1	0	0
ZNF669	DEPDC1B	1	0
ZNF669	MORN2	0	0
ZNF669	NTRK2	0	0
ZNF669	LIPG	0	0
ZNF669	DOCK6	0	0
ZNF669	QRICH2	0	0
ZNF669	HMGB1	1	0
ZNF669	GPBAR1	0	0
ZNF669	CCDC112	0	0
ZNF669	SUV39H2	0	0
ZNF669	SMARCE1	0	0
ZNF669	CCDC136	0	0
ZNF669	TPP2	0	0
ZNF669	C10orf55	0	0
ZNF669	TXN2	0	0
ZNF669	BCKDK	0	0
ZNF669	MYO15A	0	0
ZNF669	DSG1	0	0
ZNF669	STK4	0	0
ZNF669	SYN3	0	0
ZNF669	AKR1A1	0	0
ZNF669	C7orf43	0	0
ZNF669	EFNA5	0	0
ZNF669	FUS	0	0
ZNF669	CLDN5	0	0
ZNF669	KDM4D	0	0
ZNF669	NBEAL2	0	0
ZNF669	DCLK3	0	0
ZNF669	ZNF43	0	0
ZNF669	FBXO3	0	0
ZNF669	ZNF653	0	0
ZNF669	NEIL3	0	0
ZNF669	PHF20	0	0
ZNF669	NADK	0	0
ZNF669	MTHFD2	0	0
ZNF669	SF3A1	0	0
ZNF669	HAUS4	0	0
ZNF669	NPLOC4	0	0
ZNF669	MAPK13	0	0
ZNF669	TMEM63B	0	0
ZNF669	ZSCAN20	0	0
ZNF669	CCDC92	0	0
ZNF669	MFRP	0	0
ZNF669	BCAS4	0	0
ZNF669	ASPRV1	0	0
ZNF669	KDELR3	0	0
ZNF669	ADRA1B	0	0
ZNF669	SH2B2	0	0
ZNF669	ANKRD22	0	0
ZNF669	SSH2	0	0
ZNF669	ENTPD3	0	0
ZNF669	OSBPL6	0	0
ZNF669	YIPF3	0	0
ZNF669	DIRAS3	0	0
ZNF669	KIF5C	0	0
ZNF669	SAR1B	0	0
ZNF669	PDCD4	0	0
ZNF669	ADD1	0	0
ZNF669	SCARA5	0	0
ZNF669	RGMB	0	0
ZNF669	RTN2	0	0
ZNF669	MECP2	0	0
ZNF669	PYY2	0	0
ZNF669	FAM98C	0	0
ZNF669	SLC2A8	0	0
ZNF669	RUNDC3A	0	0
ZNF669	NEB	0	0
ZNF669	ZFYVE26	0	0
ZNF669	TMEM18	0	0
ZNF669	ADH5	0	0
ZNF669	PMPCB	0	0
ZNF669	C4BPA	0	0
ZNF669	PON2	0	0
ZNF669	APLNR	0	0
ZNF669	MARK4	0	0
ZNF669	EIF4EBP2	0	0
ZNF669	SNX1	0	0
ZNF669	CBX3	0	0
ZNF669	DDX21	0	0
ZNF669	GARS	0	0
ZNF669	SPTLC1	0	0
ZNF669	NAALAD2	0	0
ZNF669	KCNMB2	0	0
ZNF669	USPL1	0	0
ZNF669	UCHL1	0	0
ZNF669	SP6	0	0
ZNF669	GEMIN5	0	0
ZNF669	CALML5	0	0
ZNF669	EDA	0	0
ZNF669	XPO6	0	0
ZNF669	ZNF667	0	0
ZNF669	ADAMTS13	0	0
ZNF669	DNAJC4	0	0
ZNF669	WARS	0	0
ZNF669	POSTN	0	0
ZNF669	CILP2	0	0
ZNF669	RGS5	1	0
ZNF669	RPS29	0	0
ZNF669	DHFR	0	0
ZNF669	FBXL16	0	0
ZNF669	CDH15	0	0
ZNF669	MSTO1	0	0
ZNF669	SLC25A16	0	0
ZNF669	PEMT	0	0
ZNF669	DEDD2	0	0
ZNF669	CENPL	0	0
ZNF669	GGT6	0	0
ZNF669	SCN4A	0	0
ZNF669	MIR17HG	0	0
ZNF669	KRT75	0	0
ZNF669	FBXO28	0	0
ZNF669	LSM6	0	0
ZNF669	NUBPL	0	0
ZNF669	DOCK9	0	0
ZNF669	MAGEA4	0	0
ZNF669	CLEC4E	0	0
ZNF669	ZNF772	0	0
ZNF669	GNAS	0	0
ZNF669	TMEM125	1	0
ZNF669	SLC6A20	0	0
ZNF669	KIAA0319	0	0
ZNF669	DLX5	0	0
ZNF669	MRPL19	0	0
ZNF669	TM2D1	0	0
ZNF669	ZNF770	0	0
ZNF669	PROCR	0	0
ZNF669	P2RY14	0	0
ZNF669	PRDX3	0	0
ZNF669	VSIG1	0	0
ZNF669	CNKSR3	0	0
ZNF669	WDR62	0	0
ZNF669	TCN1	0	0
ZNF669	SH3YL1	0	0
ZNF669	CCAR1	0	0
ZNF669	LUZP1	0	0
ZNF669	PRRT1	0	0
ZNF669	ITGB7	0	0
ZNF669	CYP46A1	0	0
ZNF669	ABCB4	0	0
ZNF669	SERPINB1	0	0
ZNF669	SRP54	0	0
ZNF669	RNF26	0	0
ZNF669	NONO	0	0
ZNF669	GRB7	0	0
ZNF669	ATP8B2	0	0
ZNF669	C12orf56	0	0
ZNF669	KCNK15	0	0
ZNF669	HNRNPA0	0	0
ZNF669	MINK1	0	0
ZNF669	WDR36	0	0
ZNF669	CNOT7	0	0
ZNF669	CTSD	0	0
ZNF669	ACTR2	0	0
ZNF669	BTD	0	0
ZNF669	WDR54	0	0
ZNF669	CATSPERG	0	0
ZNF669	VAMP5	0	0
ZNF669	BMPR1B	1	0
ZNF669	IMP4	0	0
ZNF669	ZNF404	0	0
ZNF669	USF2	0	0
ZNF669	SERINC2	0	0
ZNF669	CAPZA1	0	0
ZNF669	ARSB	0	0
ZNF669	PPP1R1B	0	0
ZNF669	ZNF609	0	0
ZNF669	PBX2	0	0
ZNF669	TRIM27	0	0
ZNF669	ENTPD6	0	0
ZNF669	CATSPER3	0	0
ZNF669	ASL	0	0
ZNF669	ZNF576	0	0
ZNF669	ZNF792	1	0
ZNF669	RWDD2B	0	0
ZNF669	RAB34	0	0
ZNF669	WDR13	1	1
ZNF669	CADM4	0	0
ZNF669	ZNF568	0	0
ZNF669	LENG9	0	0
ZNF669	GTPBP8	0	0
ZNF669	IGF2BP1	0	0
ZNF669	TIGD1	0	0
ZNF669	ST3GAL5	0	0
ZNF669	FAM173A	0	0
ZNF669	SLC48A1	0	0
ZNF669	CWC25	0	0
ZNF669	FTL	0	0
ZNF669	FAM13C	0	0
ZNF669	FLNB	0	0
ZNF669	S1PR4	0	0
ZNF669	C2CD4B	0	0
ZNF669	MMP11	0	0
ZNF669	DUSP23	0	0
ZNF669	SULT1A1	0	0
ZNF669	PYGB	0	0
ZNF669	HAT1	0	0
ZNF669	ASS1	0	0
ZNF669	RBPMS	0	0
ZNF669	RPL27	1	0
ZNF669	KPNA7	0	0
ZNF669	LEKR1	0	0
ZNF669	ARMCX1	0	0
ZNF669	SYNRG	0	0
ZNF669	COL4A1	0	0
ZNF669	CCDC9	0	0
ZNF669	CASP8	0	0
ZNF669	EFCAB2	0	0
ZNF669	THY1	0	0
ZNF669	PBRM1	0	0
ZNF669	ZNF675	0	0
ZNF669	TMEM91	0	0
ZNF669	NUDT13	0	0
ZNF669	DENND5A	0	0
ZNF669	BCL9	1	0
ZNF669	PER3	0	0
ZNF669	FAM43A	0	0
ZNF669	BIRC3	0	0
ZNF669	CYB5R2	0	0
ZNF669	SART3	0	0
ZNF669	TCHH	0	0
ZNF669	S100A2	0	0
ZNF669	LGALS9C	0	0
ZNF669	TIFA	0	0
ZNF669	RDH13	0	0
ZNF669	SMC3	0	0
ZNF669	ZNF207	0	0
ZNF669	PRPF8	0	0
ZNF669	IGSF9B	0	0
ZNF669	SYNGR3	0	0
ZNF669	NDFIP2	0	0
ZNF669	ZNF468	0	0
ZNF669	ZNF554	0	0
ZNF669	ECSCR	0	0
ZNF669	OS9	0	0
ZNF669	ALOX15	0	0
ZNF669	FBXO38	0	0
ZNF669	SLC25A6	0	0
ZNF669	SERPINB3	0	0
ZNF669	METTL2A	0	0
ZNF669	SGSM2	0	0
ZNF669	CDC23	0	0
ZNF669	GGA2	0	0
ZNF669	CYCS	0	0
ZNF669	ARL11	0	0
ZNF669	NAP1L3	0	0
ZNF669	RIC8B	0	0
ZNF669	ZCCHC8	0	0
ZNF669	BAZ2B	0	0
ZNF669	IGFBP7	0	0
ZNF669	SREBF1	0	0
ZNF669	CAPN12	0	0
ZNF669	GSTP1	0	0
ZNF669	ZNF134	0	0
ZNF669	KPNB1	0	0
ZNF669	PCOLCE2	0	0
ZNF669	EFNA1	0	0
ZNF669	CYP2W1	0	0
ZNF669	SLC13A4	0	0
ZNF669	DYNC2H1	0	0
ZNF669	BIK	0	0
ZNF669	UBE2E3	0	0
ZNF669	HIF3A	0	0
ZNF669	SH3PXD2A	0	0
ZNF669	HYDIN	0	0
ZNF669	CASP9	0	0
ZNF669	BEX1	0	0
ZNF669	TMX3	0	0
ZNF669	CEP70	0	0
ZNF669	SPON2	0	0
ZNF669	TTC33	0	0
ZNF669	PIAS4	0	0
ZNF669	ZDHHC21	0	0
ZNF669	IQGAP1	0	0
ZNF669	FAM57A	0	0
ZNF669	H19	0	0
ZNF669	KIFC2	0	0
ZNF669	MYADM	0	0
ZNF669	ZNF133	0	0
ZNF669	NUP43	1	0
ZNF669	TMED3	0	0
ZNF669	TNNT2	0	0
ZNF669	SOX2	0	0
ZNF669	ZNF347	0	0
ZNF669	TMEM141	0	0
ZNF669	TFDP1	0	0
ZNF669	POLR3B	0	0
ZNF669	FPGT	0	0
ZNF669	TNFSF12-TNFSF13	0	0
ZNF669	ATF6	0	0
ZNF669	PYGO1	0	0
ZNF669	P2RX4	0	0
ZNF669	SHOC2	0	0
ZNF669	RHOQ	0	0
ZNF669	DMKN	0	0
ZNF669	SLC16A10	0	0
ZNF669	FIP1L1	0	0
ZNF669	FAM110C	0	0
ZNF669	SHQ1	0	0
ZNF669	ABHD1	0	0
ZNF669	DDX56	0	0
ZNF669	FBXW4	0	0
ZNF669	MAP4K5	0	0
ZNF669	IGFBP3	0	0
ZNF669	HMGA2	1	0
ZNF669	FAM171B	0	0
ZNF669	HRASLS2	0	0
ZNF669	MACF1	0	0
ZNF669	BEND5	0	0
ZNF669	CCL4L2	0	0
ZNF669	ZNF737	0	0
ZNF669	NAGPA	0	0
ZNF669	PRKD2	0	0
ZNF669	CEP68	0	0
ZNF669	ZNF429	0	0
ZNF669	MNT	0	0
ZNF669	SBSN	0	0
ZNF669	GCH1	0	0
ZNF669	PTPN11	0	0
ZNF669	ANXA8	0	0
ZNF669	WDHD1	0	0
ZNF669	CHKB	0	0
ZNF669	PLEKHG4	0	0
ZNF669	CAPN3	0	0
ZNF669	B4GALNT1	0	0
ZNF669	LSR	0	0
ZNF669	FAM111B	0	0
ZNF669	SURF4	0	0
ZNF669	GTSF1	0	0
ZNF669	CCDC160	0	0
ZNF669	ADAM6	0	0
ZNF669	LPCAT3	0	0
ZNF669	INTS7	0	0
ZNF669	BBS1	0	0
ZNF669	UNKL	0	0
ZNF669	INE2	0	0
ZNF669	PLP1	0	0
ZNF669	RGP1	0	0
ZNF669	STAG3L2	0	0
ZNF669	SESN1	0	0
ZNF669	ZNF329	0	0
ZNF669	ATP10A	0	0
ZNF669	AUH	0	0
ZNF669	DPYSL3	0	0
ZNF669	GNA12	0	0
ZNF669	VNN1	0	0
ZNF669	SPATS2	0	0
ZNF669	FCHO1	0	0
ZNF669	NTNG2	0	0
ZNF669	HOXD8	0	0
ZNF669	GPX3	0	0
ZNF669	PKN1	0	0
ZNF669	CMYA5	0	0
ZNF669	ZNF610	0	0
ZNF669	SNAI3	0	0
ZNF669	OSBPL10	0	0
ZNF669	SLC26A10	0	0
ZNF669	CA9	0	0
ZNF669	MLKL	0	0
ZNF669	RALA	0	0
ZNF669	CKMT1B	0	0
ZNF669	LAG3	0	0
ZNF669	TBP	0	0
ZNF669	ERCC8	0	0
ZNF669	STK10	0	0
ZNF669	UBE2D4	0	0
ZNF669	MEIS1	0	0
ZNF669	HNRNPA2B1	0	0
ZNF669	PDXK	0	0
ZNF669	BRSK1	0	0
ZNF669	TATDN2	0	0
ZNF669	STX6	0	0
ZNF669	GAD1	0	0
ZNF669	NINL	0	0
ZNF669	CUL9	0	0
ZNF669	DCAF5	0	0
ZNF669	CCDC7	0	0
ZNF669	BRI3BP	0	0
ZNF669	ABI1	0	0
ZNF669	SLC20A1	0	0
ZNF669	CXXC1	0	0
ZNF669	CLCA2	0	0
ZNF669	CCL5	0	0
ZNF669	CKAP2L	0	0
ZNF669	ZNF451	0	0
ZNF669	SYP	0	0
ZNF669	KCND2	0	0
ZNF669	JTB	0	0
ZNF669	ARRDC2	0	0
ZNF669	CS	0	0
ZNF669	POLR2D	0	0
ZNF669	SLC6A14	0	0
ZNF669	DUT	0	0
ZNF669	PHB	0	0
ZNF669	ZDHHC18	0	0
ZNF669	FMOD	0	0
ZNF669	CD52	0	0
ZNF669	NEFM	0	0
ZNF669	NAPG	0	0
ZNF669	UQCR10	0	0
ZNF669	IL6	0	0
ZNF669	SHARPIN	0	0
ZNF669	C7orf26	0	0
ZNF669	CXCL3	0	0
ZNF669	HSD17B8	0	0
ZNF669	SLC23A3	0	0
ZNF669	ABHD2	0	0
ZNF669	NPAS2	0	0
ZNF669	LMO4	0	0
ZNF669	DAG1	0	0
ZNF669	ZNF24	0	0
ZNF669	PDZK1	0	0
ZNF669	AQP1	0	0
ZNF669	INPP5B	0	0
ZNF669	PGAM5	0	0
ZNF669	GJD3	0	0
ZNF669	TRAPPC2	0	0
ZNF669	TEKT2	0	0
ZNF669	KCNH1	0	0
ZNF669	VKORC1	0	0
ZNF669	EFNB1	0	0
ZNF669	RAC2	0	0
ZNF669	CCNG1	0	0
ZNF669	TDRD9	0	0
ZNF669	POLD1	0	0
ZNF669	BTN2A2	0	0
ZNF669	SCGB3A1	0	0
ZNF669	OTUD6B	0	0
ZNF669	PHF7	0	0
ZNF669	MCAT	0	0
ZNF669	GPN2	0	0
ZNF669	MAPRE3	0	0
ZNF669	PDE6B	0	0
ZNF669	TWF1	0	0
ZNF669	WNT10B	0	0
ZNF669	HOXA4	0	0
ZNF669	PLEKHA5	0	0
ZNF669	TREM1	0	0
ZNF669	MNS1	0	0
ZNF669	SLC39A8	0	0
ZNF669	MID1	0	0
ZNF669	ZNF141	0	0
ZNF669	ZNF75A	0	0
ZNF669	SLC29A2	0	0
ZNF669	LY6D	0	0
ZNF669	THAP2	1	0
ZNF669	HMGN2	0	0
ZNF669	GABRA3	0	0
ZNF669	NIPA1	0	0
ZNF669	RHOT1	0	0
ZNF669	LZTFL1	0	0
ZNF669	DUSP16	0	0
ZNF669	TMEM109	0	0
ZNF669	HELLS	0	0
ZNF669	SCN1B	0	0
ZNF669	ALG5	0	0
ZNF669	HMG20A	0	0
ZNF669	CTNNA1	0	0
ZNF669	AK5	0	0
ZNF669	DMC1	0	0
ZNF669	GJC1	0	0
ZNF669	ITIH4	0	0
ZNF669	IFNGR2	0	0
ZNF669	SLC5A6	0	0
ZNF669	PLS1	0	0
ZNF669	LRRC40	0	0
ZNF669	USF1	0	0
ZNF669	FNDC4	0	0
ZNF669	RBP4	0	0
ZNF669	PYHIN1	0	0
ZNF669	CDSN	0	0
ZNF669	FAM168B	0	0
ZNF669	ACAP2	0	0
ZNF669	PDK2	0	0
ZNF669	PPAT	0	0
ZNF669	LRRC43	0	0
ZNF669	IKBIP	0	0
ZNF669	IFT74	0	0
ZNF669	FLT4	0	0
ZNF669	CASP4	0	0
ZNF669	PRPF40B	0	0
ZNF669	GABPB1	0	0
ZNF669	PLEKHA4	0	0
ZNF669	PABPC1L	0	0
ZNF669	PPIAL4G	0	0
ZNF669	TMEM68	0	0
ZNF669	STRADB	0	0
ZNF669	AGGF1	1	0
ZNF669	PCSK1	0	0
ZNF669	EIF3J	0	0
ZNF669	RPL10	0	0
ZNF669	ST20	0	0
ZNF669	PRMT1	0	0
ZNF669	CNPY4	0	0
ZNF669	TJP3	0	0
ZNF669	BDH1	1	0
ZNF669	DUSP6	1	0
ZNF669	KLRC1	0	0
ZNF669	SLC8A2	0	0
ZNF669	BIVM	0	0
ZNF669	MOAP1	0	0
ZNF669	GRSF1	0	0
ZNF669	COL17A1	0	0
ZNF669	STX4	0	0
ZNF669	JAM3	0	0
ZNF669	ENOPH1	0	0
ZNF669	PGRMC2	0	0
ZNF669	KCNH8	0	0
ZNF669	EGFL8	0	0
ZNF669	DDX11	0	0
ZNF669	PGLS	0	0
ZNF669	PCP2	0	0
ZNF669	ZNF331	1	0
ZNF669	MIDN	0	0
ZNF669	BCAT2	0	0
ZNF669	EIF4G1	0	0
ZNF669	PCDHA6	0	0
ZNF669	C1orf116	0	0
ZNF669	NAPB	0	0
ZNF669	MYH11	0	0
ZNF669	CNTLN	0	0
ZNF669	RHBDL3	0	0
ZNF669	SNX33	0	0
ZNF669	LUC7L2	0	0
ZNF669	NBPF1	0	0
ZNF669	IGSF11	0	0
ZNF669	TACSTD2	0	0
ZNF669	DDB2	0	0
ZNF669	CDKN2B	0	0
ZNF669	DGCR5	0	0
ZNF669	PLD2	0	0
ZNF669	KIF26B	0	0
ZNF669	ERCC6L	0	0
ZNF669	PARG	0	0
ZNF669	SLC44A1	1	0
ZNF669	ACIN1	0	0
ZNF669	GMIP	0	0
ZNF669	WNK1	0	0
ZNF669	ZNF510	0	0
ZNF669	GTF3C6	0	0
ZNF669	CDC37	0	0
ZNF669	ARG2	0	0
ZNF669	EPB41	1	0
ZNF669	NOVA2	0	0
ZNF669	A2ML1	0	0
ZNF669	ZNF345	0	0
ZNF669	ATXN3	0	0
ZNF669	INTS8	0	0
ZNF669	ALKBH7	0	0
ZNF669	ZNF470	0	0
ZNF669	CD40	0	0
ZNF669	PRTG	0	0
ZNF669	TUBGCP3	0	0
ZNF669	PPIG	1	0
ZNF669	MEX3C	0	0
ZNF669	GNG12	0	0
ZNF669	REPS1	0	0
ZNF669	MXI1	0	0
ZNF669	ZFPM1	0	0
ZNF669	TNFRSF18	0	0
ZNF669	ASPN	0	0
ZNF669	TMEM176A	0	0
ZNF669	MAT2B	0	0
ZNF669	ATP2C1	0	0
ZNF669	NR2F1	1	0
ZNF669	BHMT	0	0
ZNF669	RYK	0	0
ZNF669	WDR35	0	0
ZNF669	PNPLA6	0	0
ZNF669	ARRB2	1	0
ZNF669	NDUFAF1	1	0
ZNF669	MYH3	0	0
ZNF669	NIF3L1	0	0
ZNF669	CDCA8	0	0
ZNF669	CDK10	1	0
ZNF669	PRPF38A	0	0
ZNF669	FARP1	0	0
ZNF669	NRL	0	0
ZNF669	CTSC	0	0
ZNF669	CXorf38	0	0
ZNF669	SERPINF1	0	0
ZNF669	SELENBP1	0	0
ZNF669	NECAB1	0	0
ZNF669	N4BP1	0	0
ZNF669	RPLP0	0	0
ZNF669	HMGN4	1	0
ZNF669	WDR18	0	0
ZNF669	ENTPD1	0	0
ZNF669	SNRK	0	0
ZNF669	PTP4A1	0	0
ZNF669	PCYT1A	1	0
ZNF669	RAB6A	0	0
ZNF669	GNA15	0	0
ZNF669	SEC23IP	0	0
ZNF669	B3GALT4	0	0
ZNF669	ATP13A3	0	0
ZNF669	ABHD8	0	0
ZNF669	M6PR	0	0
ZNF669	PATL1	0	0
ZNF669	MYO3A	0	0
ZNF669	PRPF19	0	0
ZNF669	PAICS	0	0
ZNF669	ABHD11	0	0
ZNF669	TBX21	0	0
ZNF669	TTF1	0	0
ZNF669	EXOC4	0	0
ZNF669	PSMD10	0	0
ZNF669	ARHGAP23	0	0
ZNF669	KCTD5	0	0
ZNF669	GPR157	0	0
ZNF669	ERGIC2	0	0
ZNF669	LILRA4	0	0
ZNF669	SRI	0	0
ZNF669	CA4	0	0
ZNF669	ZFYVE19	0	0
ZNF669	FBXL20	0	0
ZNF669	UHRF1	0	0
ZNF669	ZNF543	0	0
ZNF669	EPB41L4A	0	0
ZNF669	ZNF570	0	0
ZNF669	RIMBP2	0	0
ZNF669	USP14	0	0
ZNF669	SRRT	0	0
ZNF669	METAP1	0	0
ZNF669	FOXD1	0	0
ZNF669	IPO9	0	0
ZNF669	RAD9B	1	0
ZNF669	DCLRE1A	0	0
ZNF669	TRNP1	0	0
ZNF669	KLK14	0	0
ZNF669	CLDN7	0	0
ZNF669	NPHP1	0	0
ZNF669	LMO2	0	0
ZNF669	SLC25A10	0	0
ZNF669	ABTB2	0	0
ZNF669	SEC31A	0	0
ZNF669	WFDC3	0	0
ZNF669	ELL	0	0
ZNF669	SLC2A4	0	0
ZNF669	FIBIN	0	0
ZNF669	PIGC	0	0
ZNF669	WDR19	0	0
ZNF669	TRIM28	0	0
ZNF669	RNPC3	0	0
ZNF669	LARS2	0	0
ZNF669	YIF1A	0	0
ZNF669	FGG	0	0
ZNF669	ZNF195	0	0
ZNF669	NIPSNAP3B	0	0
ZNF669	KNDC1	0	0
ZNF669	SMARCA4	0	0
ZNF669	ZNF395	0	0
ZNF669	NCF1C	0	0
ZNF669	CRYZL1	0	0
ZNF669	ZNF414	0	0
ZNF669	ZNF212	0	0
ZNF669	VCAM1	0	0
ZNF669	APLF	0	0
ZNF669	SYPL1	0	0
ZNF669	PTER	0	0
ZNF669	SH3GLB1	0	0
ZNF669	P4HA1	0	0
ZNF669	TRIM41	0	0
ZNF669	MEGF9	0	0
ZNF669	ARL6IP1	0	0
ZNF669	PDE10A	0	0
ZNF669	STOM	0	0
ZNF669	KLHL25	0	0
ZNF669	CAPN2	0	0
ZNF669	PPFIA3	0	0
ZNF669	BLVRA	0	0
ZNF669	CRISPLD2	0	0
ZNF669	NUP62CL	0	0
ZNF669	MME	0	0
ZNF669	RNF20	0	0
ZNF669	PNPLA3	0	0
ZNF669	BTRC	0	0
ZNF669	MYO1E	0	0
ZNF669	RAB3D	0	0
ZNF669	HPS3	0	0
ZNF669	CYP2D6	0	0
ZNF669	CALCRL	0	0
ZNF669	FGD4	0	0
ZNF669	FAM171A2	0	0
ZNF669	UBTD2	0	0
ZNF669	LNX1	0	0
ZNF669	ZNF680	0	0
ZNF669	TDP2	0	0
ZNF669	OCIAD1	0	0
ZNF669	FAAH	1	1
ZNF669	PAQR3	0	0
ZNF669	WDR89	0	0
ZNF669	SLC26A11	0	0
ZNF669	TFPT	0	0
ZNF669	VAPA	0	0
ZNF669	SDHAP3	0	0
ZNF669	RANBP6	0	0
ZNF669	MRPL42	0	0
ZNF669	SERHL2	0	0
ZNF669	DBF4B	0	0
ZNF669	DDX23	0	0
ZNF669	KLHDC3	0	0
ZNF669	LRRN1	0	0
ZNF669	ZNF235	1	0
ZNF669	EIF4B	0	0
ZNF669	VAV3	0	0
ZNF669	UTP23	0	0
ZNF669	DHX16	0	0
ZNF669	MEIS3P1	0	0
ZNF669	SERTAD2	0	0
ZNF669	ZNF777	0	0
ZNF669	RPL13AP6	0	0
ZNF669	FSD1L	1	0
ZNF669	TMEM81	0	0
ZNF669	JMJD8	0	0
ZNF669	LMAN2	0	0
ZNF669	FCRL5	0	0
ZNF669	BCL2L13	0	0
ZNF669	GRASP	0	0
ZNF669	TNFRSF10D	0	0
ZNF669	RHBDD1	0	0
ZNF669	AZIN1	0	0
ZNF669	DBF4	0	0
ZNF669	FAP	0	0
ZNF669	TTC23L	0	0
ZNF669	FOXM1	0	0
ZNF669	LDHC	0	0
ZNF669	DHRS1	0	0
ZNF669	HDAC7	0	0
ZNF669	STAMBP	0	0
ZNF669	FARS2	0	0
ZNF669	CASC2	0	0
ZNF669	FAM149B1	0	0
ZNF669	ST6GALNAC4	0	0
ZNF669	PSME2	0	0
ZNF669	FBXL17	0	0
ZNF669	ARL4C	0	0
ZNF669	RIMBP3	0	0
ZNF669	TNFRSF8	0	0
ZNF669	RASSF9	0	0
ZNF669	PPP1R2	1	0
ZNF669	KLK4	0	0
ZNF669	SLCO3A1	0	0
ZNF669	RBBP9	0	0
ZNF669	ELMOD2	0	0
ZNF669	FOXRED2	0	0
ZNF669	SLC16A11	0	0
ZNF669	SSRP1	0	0
ZNF669	RAB12	0	0
ZNF669	ARL13B	0	0
ZNF669	PIAS2	0	0
ZNF669	FOLR2	0	0
ZNF669	CLDN1	0	0
ZNF669	DHX57	0	0
ZNF669	EIF4E	0	0
ZNF669	UBE2G2	1	0
ZNF669	VTI1B	0	0
ZNF669	RPE	0	0
ZNF669	ARF6	0	0
ZNF669	AP2A2	0	0
ZNF669	THUMPD2	0	0
ZNF669	C3orf14	0	0
ZNF669	ZNF836	0	0
ZNF669	IGHMBP2	0	0
ZNF669	RFK	0	0
ZNF669	PLS3	0	0
ZNF669	HSPB7	0	0
ZNF669	AHCTF1	0	0
ZNF669	IRX5	0	0
ZNF669	ZBTB6	0	0
ZNF669	SNAPC5	0	0
ZNF669	CRK	0	0
ZNF669	APCDD1	0	0
ZNF669	OLFM2	0	0
ZNF669	PIM1	1	0
ZNF669	RPS21	0	0
ZNF669	NDUFA6	0	0
ZNF669	ANKRD35	0	0
ZNF669	EDEM2	0	0
ZNF669	NVL	0	0
ZNF669	FOXN2	0	0
ZNF669	APH1A	0	0
ZNF669	STYX	0	0
ZNF669	PFN2	0	0
ZNF669	WDR37	0	0
ZNF669	STX1B	0	0
ZNF669	C11orf49	0	0
ZNF669	NDUFB11	0	0
ZNF669	PARD6B	0	0
ZNF669	ZSCAN5A	0	0
ZNF669	PITPNA	0	0
ZNF669	PTPN18	0	0
ZNF669	LITAF	0	0
ZNF669	KDM5B	0	0
ZNF669	MAP9	0	0
ZNF669	HDX	0	0
ZNF669	ZNF44	0	0
ZNF669	CLTCL1	0	0
ZNF669	BACE2	0	0
ZNF669	KBTBD12	0	0
ZNF669	PLSCR1	0	0
ZNF669	CES1	0	0
ZNF669	EIF3G	0	0
ZNF669	SLC16A3	0	0
ZNF669	AFAP1L1	0	0
ZNF669	UGT1A6	0	0
ZNF669	MCM8	0	0
ZNF669	EXOC3	0	0
ZNF669	GBGT1	0	0
ZNF669	NPEPPS	0	0
ZNF669	HMBOX1	0	0
ZNF669	CRIP1	0	0
ZNF669	ATP7A	0	0
ZNF669	THAP1	0	0
ZNF669	FKBP7	0	0
ZNF669	SCG5	0	0
ZNF669	PEG10	0	0
ZNF669	DPT	0	0
ZNF669	TP53TG1	0	0
ZNF669	CIR1	0	0
ZNF669	GGCT	0	0
ZNF669	PFKP	0	0
ZNF669	RALGPS2	0	0
ZNF669	ARHGEF18	0	0
ZNF669	DCAF6	0	0
ZNF669	NCAPH2	0	0
ZNF669	ST6GALNAC6	0	0
ZNF669	SRGAP1	0	0
ZNF669	ZNF234	0	0
ZNF669	FYN	0	0
ZNF669	USP9Y	0	0
ZNF669	ZNF778	0	0
ZNF669	TIGD6	0	0
ZNF669	LOX	0	0
ZNF669	RIPK1	0	0
ZNF669	ACO2	0	0
ZNF669	CHD3	0	0
ZNF669	THOC6	0	0
ZNF669	TRIM35	0	0
ZNF669	DHX32	0	0
ZNF669	PAF1	0	0
ZNF669	SPTAN1	0	0
ZNF669	ECE2	0	0
ZNF669	HEXA	0	0
ZNF669	EXOC5	0	0
ZNF669	RAP2C	0	0
ZNF669	FEZ1	0	0
ZNF669	TMEM205	0	0
ZNF669	TCN2	0	0
ZNF669	INPP5E	0	0
ZNF669	PLCB4	0	0
ZNF669	RAP1GAP2	0	0
ZNF669	ZNF529	0	0
ZNF669	NLRP7	0	0
ZNF669	TMC6	0	0
ZNF669	LYPLA1	0	0
ZNF669	CD180	0	0
ZNF669	DNAJC16	0	0
ZNF669	REEP6	0	0
ZNF669	ZNF454	0	0
ZNF669	KLF15	0	0
ZNF669	CAV2	0	0
ZNF669	PROCA1	0	0
ZNF669	PRAP1	0	0
ZNF669	SEC61A2	0	0
ZNF669	KAT2A	0	0
ZNF669	IWS1	0	0
ZNF669	POLK	0	0
ZNF669	FAM3A	0	0
ZNF669	TUBB2B	0	0
ZNF669	DGKQ	0	0
ZNF669	LUZP6	0	0
ZNF669	CABYR	0	0
ZNF669	MBOAT7	0	0
ZNF669	SMG6	0	0
ZNF669	NUDT11	0	0
ZNF669	RIOK1	0	0
ZNF669	TDO2	0	0
ZNF669	OTUB2	0	0
ZNF669	LRRC4C	0	0
ZNF669	RRAS2	0	0
ZNF669	PNPT1	0	0
ZNF669	PNOC	0	0
ZNF669	TMEM161A	0	0
ZNF669	VSIG10L	0	0
ZNF669	TRPV4	0	0
ZNF669	IFI30	0	0
ZNF669	VAMP4	0	0
ZNF669	DGKG	0	0
ZNF669	PDE2A	0	0
ZNF669	HIST1H2AG	0	0
ZNF669	PSRC1	0	0
ZNF669	TPST1	0	0
ZNF669	HSD17B4	0	0
ZNF669	TMEM71	0	0
ZNF669	PTTG1IP	0	0
ZNF669	ENG	0	0
ZNF669	CHRM3	0	0
ZNF669	RIPK3	0	0
ZNF669	RNF115	0	0
ZNF669	CDH23	0	0
ZNF669	KLRD1	0	0
ZNF669	ALDOC	0	0
ZNF669	DENND5B	0	0
ZNF669	PSMD3	1	0
ZNF669	GLB1	0	0
ZNF669	TMEM175	0	0
ZNF669	VRK3	0	0
ZNF669	CGGBP1	0	0
ZNF669	ZFP3	0	0
ZNF669	DEAF1	0	0
ZNF669	ARHGEF4	0	0
ZNF669	ZAP70	0	0
ZNF669	HEBP1	0	0
ZNF669	ESPNL	0	0
ZNF669	COG7	0	0
ZNF669	NDOR1	0	0
ZNF669	FRMPD1	0	0
ZNF669	HOXC5	0	0
ZNF669	CXorf56	0	0
ZNF669	RHCG	0	0
ZNF669	SERPINB4	0	0
ZNF669	TSC22D3	0	0
ZNF669	TMEM164	0	0
ZNF669	ZFAND1	0	0
ZNF669	ZNF461	1	0
ZNF669	CYHR1	0	0
ZNF669	BTG3	0	0
ZNF669	NCAPD2	0	0
ZNF669	PTGFR	0	0
ZNF669	TMEM158	0	0
ZNF669	TRMT11	0	0
ZNF669	GPR4	0	0
ZNF669	UPP1	0	0
ZNF669	NCK1	0	0
ZNF669	AHNAK2	0	0
ZNF669	APPL1	0	0
ZNF669	ROGDI	0	0
ZNF669	KCNIP2	0	0
ZNF669	LIN7A	0	0
ZNF669	IRX6	0	0
ZNF669	HP1BP3	0	0
ZNF669	TTC39C	0	0
ZNF669	ZNF335	0	0
ZNF669	ANGEL2	0	0
ZNF669	MAST3	0	0
ZNF669	SH3BP5	0	0
ZNF669	BMP5	0	0
ZNF669	RPL41	0	0
ZNF669	SLC16A12	0	0
ZNF669	VPS37C	1	0
ZNF669	HLF	0	0
ZNF669	DLX2	0	0
ZNF669	TMPPE	0	0
ZNF669	ZNF879	0	0
ZNF669	SLC35E3	0	0
ZNF669	TMPO	0	0
ZNF669	SPATA20	0	0
ZNF669	FAM107A	0	0
ZNF669	PGK1	0	0
ZNF669	LMX1B	0	0
ZNF669	NEK11	0	0
ZNF669	GFM2	0	0
ZNF669	MTUS2	0	0
ZNF669	WASF1	0	0
ZNF669	BMP1	0	0
ZNF669	NDUFS1	0	0
ZNF669	PHF6	0	0
ZNF669	RRAGC	0	0
ZNF669	SALL2	0	0
ZNF669	ICAM3	0	0
ZNF669	NUMBL	0	0
ZNF669	DPY30	0	0
ZNF669	SMC4	0	0
ZNF669	CAND1	0	0
ZNF669	PIGF	0	0
ZNF669	WDR12	0	0
ZNF669	TRIOBP	0	0
ZNF669	CHRNB4	0	0
ZNF669	SLC34A2	0	0
ZNF669	TULP4	0	0
ZNF669	F12	0	0
ZNF669	HIST2H4A	0	0
ZNF669	PDE8B	0	0
ZNF669	BANP	0	0
ZNF669	POLR3D	0	0
ZNF669	SEMA3C	0	0
ZNF669	ZHX2	0	0
ZNF669	N4BP2L2	0	0
ZNF669	SERPINB6	0	0
ZNF669	FAM76A	0	0
ZNF669	HOXD4	0	0
ZNF669	BCL2A1	0	0
ZNF669	TNKS	0	0
ZNF669	CDIPT	0	0
ZNF669	MUSTN1	0	0
ZNF669	TMC8	0	0
ZNF669	RAB23	0	0
ZNF669	C1GALT1C1	0	0
ZNF669	RPS5	0	0
ZNF669	ETAA1	0	0
ZNF669	LGALS7	0	0
ZNF669	HOTAIR	0	0
ZNF669	ZNF597	0	0
ZNF669	CLN5	0	0
ZNF669	PFAS	0	0
ZNF669	IQSEC1	0	0
ZNF669	TGFB1	0	0
ZNF669	LEO1	0	0
ZNF669	NFRKB	0	0
ZNF669	ZNF266	0	0
ZNF669	ELOVL7	0	0
ZNF669	CABP7	0	0
ZNF669	NNAT	0	0
ZNF669	LCN12	0	0
ZNF669	TSNARE1	0	0
ZNF669	INPP5F	0	0
ZNF669	PPIB	0	0
ZNF669	CDKN2A	0	0
ZNF669	MTIF2	0	0
ZNF669	GLO1	0	0
ZNF669	CAPS2	0	0
ZNF669	GRAMD1C	0	0
ZNF669	RCHY1	0	0
ZNF669	FZR1	0	0
ZNF669	GLOD5	0	0
ZNF669	NFU1	0	0
ZNF669	SPAG5	0	0
ZNF669	AMIGO3	0	0
ZNF669	USP36	1	0
ZNF669	MALT1	0	0
ZNF669	LRRIQ3	0	0
ZNF669	IPPK	0	0
ZNF669	ANKRD53	0	0
ZNF669	FAM19A5	0	0
ZNF669	GHDC	0	0
ZNF669	TRIM39	0	0
ZNF669	ZNF330	0	0
ZNF669	IL2RG	0	0
ZNF669	APAF1	0	0
ZNF669	PLA2G4A	0	0
ZNF669	ZNF20	0	0
ZNF669	NAA25	0	0
ZNF669	TRNT1	0	0
ZNF669	ZNF16	0	0
ZNF669	BRD9	0	0
ZNF669	C11orf54	0	0
ZNF669	TAB1	0	0
ZNF669	BLMH	0	0
ZNF669	CCDC130	0	0
ZNF669	POGK	0	0
ZNF669	IQCE	0	0
ZNF669	CCDC106	0	0
ZNF669	ANKS6	0	0
ZNF669	MAK16	0	0
ZNF669	METTL2B	0	0
ZNF669	MED21	0	0
ZNF669	MYO1D	0	0
ZNF669	IL22RA1	0	0
ZNF669	CDR2L	0	0
ZNF669	RERG	0	0
ZNF669	NCOA4	0	0
ZNF669	TMEM140	0	0
ZNF669	DCAF16	0	0
ZNF669	SPARC	0	0
ZNF669	FAHD2A	0	0
ZNF669	ZBTB24	0	0
ZNF669	CENPI	0	0
ZNF669	BNIP3L	0	0
ZNF669	KRT81	0	0
ZNF669	L3MBTL2	0	0
ZNF669	TSC22D4	0	0
ZNF669	GRIPAP1	0	0
ZNF669	TEX261	0	0
ZNF669	GLB1L2	0	0
ZNF669	CALHM2	0	0
ZNF669	EFHC1	0	0
ZNF669	CMIP	0	0
ZNF669	PSORS1C1	0	0
ZNF669	GALNS	0	0
ZNF669	SNX16	0	0
ZNF669	TRAF7	0	0
ZNF669	PSME4	0	0
ZNF669	EIF2S3	0	0
ZNF669	CCNE2	0	0
ZNF669	PAPPA	0	0
ZNF669	C1orf159	1	0
ZNF669	MASTL	1	0
ZNF669	ZNF530	0	0
ZNF669	MTFR1	0	0
ZNF669	FBXO33	0	0
ZNF669	TIMP3	0	0
ZNF669	BTG1	0	0
ZNF669	HSP90B1	0	0
ZNF669	FRMD8	0	0
ZNF669	IL2RA	0	0
ZNF669	LIG1	0	0
ZNF669	ZNF483	0	0
ZNF669	SLAIN1	0	0
ZNF669	MYH10	0	0
ZNF669	PSMB8	0	0
ZNF669	GTF2H2	0	0
ZNF669	DNAJA1	0	0
ZNF669	GREB1	0	0
ZNF669	IQCH	0	0
ZNF669	CYP51A1	0	0
ZNF669	IDO1	0	0
ZNF669	PSMA5	0	0
ZNF669	AFF4	0	0
ZNF669	WSCD2	0	0
ZNF669	DCUN1D2	0	0
ZNF669	OAS1	1	1
ZNF669	PCDHAC1	0	0
ZNF669	MFSD1	0	0
ZNF669	IGSF22	0	0
ZNF669	RNF38	0	0
ZNF669	ENHO	0	0
ZNF669	RBMX	0	0
ZNF669	RABGAP1L	0	0
ZNF669	ALG14	0	0
ZNF669	ZNF304	0	0
ZNF669	SYT11	0	0
ZNF669	MRPL38	0	0
ZNF669	TMEM86A	0	0
ZNF669	POLR2I	0	0
ZNF669	GPBP1L1	0	0
ZNF669	GRAMD4	1	0
ZNF669	SFTPD	0	0
ZNF669	NFE2	0	0
ZNF669	UNC50	0	0
ZNF669	PPP1R9B	0	0
ZNF669	MARCKS	0	0
ZNF669	TMEM163	0	0
ZNF669	ZKSCAN2	1	0
ZNF669	TCEAL3	0	0
ZNF669	PARP16	0	0
ZNF669	ATP2A1	0	0
ZNF669	SNAPC4	0	0
ZNF669	SRRM1	0	0
ZNF669	CLPX	0	0
ZNF669	C16orf72	0	0
ZNF669	LLGL1	0	0
ZNF669	MYO1G	0	0
ZNF669	CKAP5	0	0
ZNF669	ID2	0	0
ZNF669	CHGB	0	0
ZNF669	ZNF697	0	0
ZNF669	DCTN1	0	0
ZNF669	FMO3	0	0
ZNF669	UBB	0	0
ZNF669	LIN9	0	0
ZNF669	ZBED2	0	0
ZNF669	ENDOG	0	0
ZNF669	ATN1	0	0
ZNF669	RBM15	0	0
ZNF669	BMP8B	0	0
ZNF669	SPINT2	0	0
ZNF669	SNX3	0	0
ZNF669	ST14	0	0
ZNF669	PDP1	0	0
ZNF669	KIF12	0	0
ZNF669	TWSG1	0	0
ZNF669	NDUFA4L2	0	0
ZNF669	FBXO9	0	0
ZNF669	L3MBTL3	0	0
ZNF669	PDCL	0	0
ZNF669	EIF4A3	1	0
ZNF669	BCL10	0	0
ZNF669	C1orf174	0	0
ZNF669	ARMCX2	0	0
ZNF669	PHF19	0	0
ZNF669	ZNF273	0	0
ZNF669	CEBPZ	0	0
ZNF669	DNAJB2	0	0
ZNF669	DLG4	0	0
ZNF669	LRRC37B	1	0
ZNF669	ROBO1	0	0
ZNF669	ATL2	0	0
ZNF669	UNC13B	0	0
ZNF669	PAPOLG	0	0
ZNF669	SUSD5	0	0
ZNF669	HSP90AB1	0	0
ZNF669	OSBPL5	0	0
ZNF669	RPS11	0	0
ZNF669	SLC4A5	0	0
ZNF669	SERPINE1	0	0
ZNF669	PHF2	0	0
ZNF669	CNTD2	0	0
ZNF669	MAL2	0	0
ZNF669	DENND2C	0	0
ZNF669	BCR	0	0
ZNF669	GZMA	0	0
ZNF669	LAMA4	0	0
ZNF669	CSNK1G2	0	0
ZNF669	CHGA	0	0
ZNF669	ECHDC2	0	0
ZNF669	FILIP1L	0	0
ZNF669	ZDHHC5	0	0
ZNF669	SEC14L2	0	0
ZNF669	EDN1	0	0
ZNF669	HMGCL	0	0
ZNF669	ZNF614	1	0
ZNF669	TCF19	0	0
ZNF669	WNT7A	0	0
ZNF669	LETMD1	0	0
ZNF669	RPL17	0	0
ZNF669	ADCK1	0	0
ZNF669	GRAMD1A	0	0
ZNF669	ARMCX5	0	0
ZNF669	MBD1	0	0
ZNF669	GOLGA7	0	0
ZNF669	LPIN1	0	0
ZNF669	ARAP1	0	0
ZNF669	OSBPL7	0	0
ZNF669	OCRL	0	0
ZNF669	DCAF4	1	0
ZNF669	CCDC91	0	0
ZNF669	ERICH1	0	0
ZNF669	TFAP2A	0	0
ZNF669	SIRPG	0	0
ZNF669	HAPLN3	0	0
ZNF669	CEACAM7	0	0
ZNF669	FGFBP3	1	0
ZNF669	HAUS6	0	0
ZNF669	PTPN3	0	0
ZNF669	ADCYAP1	0	0
ZNF669	SLC14A1	0	0
ZNF669	CSRNP1	0	0
ZNF669	HES4	0	0
ZNF669	PMS1	0	0
ZNF669	PRNP	0	0
ZNF669	LDLRAD3	0	0
ZNF669	TDRKH	0	0
ZNF669	TCP10L	0	0
ZNF669	RUSC2	0	0
ZNF669	CPT1A	0	0
ZNF669	WDR3	0	0
ZNF669	SLC35E4	0	0
ZNF669	SRC	0	0
ZNF669	TFAM	0	0
ZNF669	NPTXR	0	0
ZNF669	CCDC103	0	0
ZNF669	EPS8L1	0	0
ZNF669	STAT5A	0	0
ZNF669	PAK6	0	0
ZNF669	HIST1H3D	0	0
ZNF669	SIRT5	0	0
ZNF669	PI16	0	0
ZNF669	PIGH	0	0
ZNF669	IFT57	0	0
ZNF669	MTX3	0	0
ZNF669	BET1	0	0
ZNF669	DSG3	0	0
ZNF669	URB2	0	0
ZNF669	AHCY	0	0
ZNF669	WWP2	0	0
ZNF669	ASPH	0	0
ZNF669	USP7	0	0
ZNF669	ACAP1	0	0
ZNF669	GLT1D1	0	0
ZNF669	TPPP	0	0
ZNF669	CYB5RL	0	0
ZNF669	TTLL11	0	0
ZNF669	EFCAB7	1	0
ZNF669	PLEKHA3	0	0
ZNF669	ARHGEF17	0	0
ZNF669	BGN	0	0
ZNF669	GINS1	0	0
ZNF669	CEL	0	0
ZNF669	ZNF213	0	0
ZNF669	VDR	0	0
ZNF669	ENOX2	0	0
ZNF669	MARVELD3	0	0
ZNF669	NELL2	0	0
ZNF669	CHI3L2	0	0
ZNF669	TC2N	0	0
ZNF669	RAD17	0	0
ZNF669	WDR17	0	0
ZNF669	ZGPAT	0	0
ZNF669	FAM117A	0	0
ZNF669	DNASE1L1	0	0
ZNF669	C17orf75	0	0
ZNF669	CARD11	0	0
ZNF669	KRT14	0	0
ZNF669	CISH	0	0
ZNF669	TBC1D9B	0	0
ZNF669	ZNF764	0	0
ZNF669	ADAT3	0	0
ZNF669	AHRR	0	0
ZNF669	CNOT8	0	0
ZNF669	ALDH3B2	0	0
ZNF669	TTC7B	0	0
ZNF669	SEPT9	0	0
ZNF669	PRIM2	0	0
ZNF669	DDX5	0	0
ZNF669	FOXP1	0	0
ZNF669	MORN1	0	0
ZNF669	C16orf45	0	0
ZNF669	RNF207	0	0
ZNF669	HOXA3	0	0
ZNF669	GSTA4	0	0
ZNF669	S100PBP	1	0
ZNF669	EIF3E	0	0
ZNF669	PELO	0	0
ZNF669	PRDX2	0	0
ZNF669	PCDHB14	0	0
ZNF669	UBE2H	0	0
ZNF669	MAN2A2	0	0
ZNF669	NEURL4	0	0
ZNF669	HOXD10	0	0
ZNF669	KIF23	0	0
ZNF669	CCNA2	0	0
ZNF669	ATP12A	0	0
ZNF669	ITGA2B	0	0
ZNF669	UBXN6	0	0
ZNF669	ENO3	0	0
ZNF669	CXCL17	0	0
ZNF669	NLGN4X	0	0
ZNF669	NDN	0	0
ZNF669	ERP44	0	0
ZNF669	KNTC1	0	0
ZNF669	KCNK10	0	0
ZNF669	PTPRA	0	0
ZNF669	C1orf112	0	0
ZNF669	STAC	0	0
ZNF669	RPL5	0	0
ZNF669	NEK4	0	0
ZNF669	CALCOCO1	0	0
ZNF669	FRS3	0	0
ZNF669	TOP1MT	0	0
ZNF669	HLA-DRB6	0	0
ZNF669	MTMR7	0	0
ZNF669	METTL3	0	0
ZNF669	APIP	0	0
ZNF669	TES	0	0
ZNF669	RNF128	0	0
ZNF669	POLG	0	0
ZNF669	PROX1	0	0
ZNF669	UBE2K	0	0
ZNF669	COLQ	0	0
ZNF669	DKC1	0	0
ZNF669	NOTCH1	0	0
ZNF669	DNAJB9	0	0
ZNF669	NCAPD3	0	0
ZNF669	USP47	0	0
ZNF669	RAVER1	0	0
ZNF669	ANGPTL2	0	0
ZNF669	RYR1	0	0
ZNF669	RGS10	0	0
ZNF669	C4orf46	0	0
ZNF669	RPN1	0	0
ZNF669	CBX1	0	0
ZNF669	PRIMA1	0	0
ZNF669	ARHGAP8	0	0
ZNF669	PIGQ	0	0
ZNF669	CLCA4	0	0
ZNF669	FAM162B	0	0
ZNF669	CASQ2	0	0
ZNF669	ALKBH5	0	0
ZNF669	CDK20	0	0
ZNF669	SPRR1B	1	0
ZNF669	JAKMIP1	0	0
ZNF675	MLH1	0	0
ZNF675	CLDN2	0	0
ZNF675	SLCO1B3	0	0
ZNF675	MUC6	0	0
ZNF675	GJD3	0	0
ZNF675	CCDC146	0	0
ZNF675	LOXL4	0	0
ZNF675	KLHL14	0	0
ZNF675	MAPK8IP1	0	0
ZNF675	SLC17A7	0	0
ZNF675	MARCO	0	0
ZNF675	NDUFA4L2	0	0
ZNF675	CCL8	0	0
ZNF675	ALKBH5	0	0
ZNF675	OLFM4	0	0
ZNF675	DPY19L2	0	0
ZNF675	VCP	0	0
ZNF675	RAD51	0	0
ZNF675	MAP2K6	0	0
ZNF675	MAFF	0	0
ZNF675	PNPLA3	0	0
ZNF675	WIF1	0	0
ZNF675	JDP2	0	0
ZNF675	OIP5	0	0
ZNF675	NOTUM	0	0
ZNF675	SLC39A3	0	0
ZNF675	SLC16A12	0	0
ZNF675	ZIC5	0	0
ZNF675	RPA1	0	0
ZNF675	TUBG1	0	0
ZNF675	EPM2AIP1	0	0
ZNF675	LILRB4	0	0
ZNF675	NXPH4	1	0
ZNF675	MMP12	0	0
ZNF675	NPAS3	0	0
ZNF675	RARRES2	0	0
ZNF675	ATP1A2	0	0
ZNF675	AOC2	0	0
ZNF675	KRT7	0	0
ZNF675	ZIC2	0	0
ZNF675	TMEM63A	0	0
ZNF675	ERCC1	0	0
ZNF675	SOX17	0	0
ZNF675	DDN	0	0
ZNF675	KCNJ12	0	0
ZNF675	FBLN1	0	0
ZNF675	NUDT16L1	0	0
ZNF675	KIF1A	0	0
ZNF675	MSX1	0	0
ZNF675	SCD5	0	0
ZNF675	LRRN2	0	0
ZNF675	FAM19A2	0	0
ZNF675	SUSD5	0	0
ZNF675	WSCD1	0	0
ZNF675	FCRL5	0	0
ZNF675	CXCL9	0	0
ZNF675	GREM1	0	0
ZNF675	ZNF404	1	0
ZNF675	LYPD1	0	0
ZNF675	INA	0	0
ZNF675	DHRS2	0	0
ZNF675	SIGLEC8	0	0
ZNF675	COL11A1	0	0
ZNF675	POLR2D	0	0
ZNF675	RCOR2	0	0
ZNF675	YPEL4	0	0
ZNF675	KIF20A	0	0
ZNF675	HARBI1	0	0
ZNF675	DNAJA1	0	0
ZNF675	SNRNP40	0	0
ZNF675	HNRNPM	0	0
ZNF675	PPP1R3G	0	0
ZNF675	WDFY4	0	0
ZNF675	RPL22L1	0	0
ZNF675	PCDHGA11	0	0
ZNF675	COL2A1	0	0
ZNF675	POLR2A	1	0
ZNF675	SLC1A3	1	0
ZNF675	PLA2G2D	0	0
ZNF675	CCR2	0	0
ZNF675	KRT17	0	0
ZNF675	GRIP1	0	0
ZNF675	KIF4B	0	0
ZNF675	C14orf119	0	0
ZNF675	C1QBP	0	0
ZNF675	EFNA1	0	0
ZNF675	GJA1	1	0
ZNF675	CCL18	0	0
ZNF675	RPUSD2	0	0
ZNF675	CCT5	0	0
ZNF675	PGK1	0	0
ZNF675	PIAS2	0	0
ZNF675	HK3	0	0
ZNF675	PARD6A	0	0
ZNF675	IRF2BP2	1	0
ZNF675	CRISPLD1	0	0
ZNF675	RAB5C	0	0
ZNF675	CDH6	0	0
ZNF675	UHRF1	0	0
ZNF675	RBP1	0	0
ZNF675	PTCD2	0	0
ZNF675	C3AR1	0	0
ZNF675	RNF175	0	0
ZNF675	RPL10	0	0
ZNF675	SF3A3	0	0
ZNF675	PSMD3	0	0
ZNF675	ZNF544	0	0
ZNF675	ITGAE	0	0
ZNF675	RRM1	0	0
ZNF675	RNF34	0	0
ZNF675	NETO2	0	0
ZNF675	XRCC6	0	0
ZNF675	EIF2B2	0	0
ZNF675	SEC14L4	0	0
ZNF675	GBAP1	0	0
ZNF675	ZBTB12	0	0
ZNF675	GSTA1	0	0
ZNF675	KLHDC7A	0	0
ZNF675	RIC3	0	0
ZNF675	TFAP2A	0	0
ZNF675	ADAMDEC1	0	0
ZNF675	TMEM150C	0	0
ZNF675	NCAPH	0	0
ZNF675	CCNB2	0	0
ZNF675	ADSS	0	0
ZNF675	TCN2	0	0
ZNF675	ZMAT1	0	0
ZNF675	PDCL3	0	0
ZNF675	WRAP53	0	0
ZNF675	HSD11B1	0	0
ZNF675	DNAJC5B	0	0
ZNF675	TAS2R20	0	0
ZNF675	PRMT5	0	0
ZNF675	NINJ2	0	0
ZNF675	EYA2	0	0
ZNF675	CDH17	0	0
ZNF675	SLAMF7	0	0
ZNF675	COCH	0	0
ZNF675	MGAM	0	0
ZNF675	CXCL11	0	0
ZNF675	HDAC3	0	0
ZNF675	FAM149A	0	0
ZNF675	ENOPH1	0	0
ZNF675	DNAJC8	0	0
ZNF675	TRIB1	1	0
ZNF675	SMAP1	0	0
ZNF675	RBM4B	0	0
ZNF675	OLR1	0	0
ZNF675	FAT3	0	0
ZNF675	PRR5L	0	0
ZNF675	FCGR3A	0	0
ZNF675	SLC2A5	0	0
ZNF675	AIMP2	0	0
ZNF675	EVC2	0	0
ZNF675	PKN3	0	0
ZNF675	RIC8A	0	0
ZNF675	FSTL4	0	0
ZNF675	CADPS	0	0
ZNF675	PCMTD1	0	0
ZNF675	EFTUD2	0	0
ZNF675	CDC6	0	0
ZNF675	TNFRSF17	0	0
ZNF675	HVCN1	0	0
ZNF675	AQP5	0	0
ZNF675	ROPN1B	0	0
ZNF675	EAF2	0	0
ZNF675	RPS25	0	0
ZNF675	DMGDH	0	0
ZNF675	CCT2	0	0
ZNF675	S100A7	0	0
ZNF675	NCF1	0	0
ZNF675	GFRA3	0	0
ZNF675	PCYT1A	1	1
ZNF675	CASZ1	0	0
ZNF675	LILRA4	0	0
ZNF675	GPN2	0	0
ZNF675	KLHL18	0	0
ZNF675	ZDHHC2	0	0
ZNF675	TREM2	0	0
ZNF675	KIF21B	0	0
ZNF675	SOX10	0	0
ZNF675	DCLRE1B	0	0
ZNF675	DYRK3	0	0
ZNF675	HEY2	0	0
ZNF675	CHIT1	0	0
ZNF675	PCDH19	0	0
ZNF675	SLC24A5	0	0
ZNF675	APOD	0	0
ZNF675	STOML2	0	0
ZNF675	LSM10	0	0
ZNF675	FAM83D	0	0
ZNF675	DNMT1	0	0
ZNF675	PCDH10	0	0
ZNF675	PMVK	0	0
ZNF675	H3F3A	0	0
ZNF675	GBA	1	0
ZNF675	C2CD4A	0	0
ZNF675	RIPK2	0	0
ZNF675	VSIG4	0	0
ZNF675	UBASH3B	0	0
ZNF675	CD55	0	0
ZNF675	GLRX5	0	0
ZNF675	MAPK15	0	0
ZNF675	CD79A	0	0
ZNF675	SHISA9	0	0
ZNF675	PSMC3IP	0	0
ZNF675	MSR1	0	0
ZNF675	RPS20	0	0
ZNF675	PROM1	0	0
ZNF675	ALX1	1	1
ZNF675	ITGB2	0	0
ZNF675	TRIP6	0	0
ZNF675	LAX1	0	0
ZNF675	LMNB2	0	0
ZNF675	RPS9	0	0
ZNF675	ETFA	0	0
ZNF675	PHF5A	0	0
ZNF675	RABGGTB	0	0
ZNF675	TTC5	0	0
ZNF675	BCAN	0	0
ZNF675	WASF1	0	0
ZNF675	SDCCAG8	0	0
ZNF675	SLC25A15	0	0
ZNF675	RAPGEF3	0	0
ZNF675	TXNL4A	0	0
ZNF675	PCP4	1	1
ZNF675	RCC1	0	0
ZNF675	GALNT13	0	0
ZNF675	CD84	0	0
ZNF675	EPDR1	0	0
ZNF675	REEP6	0	0
ZNF675	ARL4D	0	0
ZNF675	CCNB1	0	0
ZNF675	BTD	0	0
ZNF675	PRPF4	0	0
ZNF675	SMU1	0	0
ZNF675	CST1	0	0
ZNF675	CHI3L1	0	0
ZNF675	CDC42BPA	0	0
ZNF675	TMEM130	0	0
ZNF675	VASN	0	0
ZNF675	LAD1	0	0
ZNF675	C16orf89	0	0
ZNF675	MCM10	0	0
ZNF675	SFRP4	0	0
ZNF675	STIP1	0	0
ZNF675	CSK	0	0
ZNF675	SNN	0	0
ZNF675	NT5DC2	0	0
ZNF675	PALMD	0	0
ZNF675	IMPDH2	0	0
ZNF675	MIA	0	0
ZNF675	TNFSF13B	0	0
ZNF675	MS4A1	0	0
ZNF675	DRP2	0	0
ZNF675	TBCCD1	0	0
ZNF675	CDC45	0	0
ZNF675	NPTX2	0	0
ZNF675	TTYH2	0	0
ZNF675	SPDYE1	0	0
ZNF675	UBB	0	0
ZNF675	ALKBH1	0	0
ZNF675	TNFSF8	0	0
ZNF675	CCL4	0	0
ZNF675	CEP72	0	0
ZNF675	PDCD2L	0	0
ZNF675	AQP9	0	0
ZNF675	CAPN6	0	0
ZNF675	SLC25A45	0	0
ZNF675	C1QB	0	0
ZNF675	DOLPP1	0	0
ZNF675	PTGIS	0	0
ZNF675	ASNA1	0	0
ZNF675	HAPLN3	0	0
ZNF675	CORIN	0	0
ZNF675	CYP27A1	0	0
ZNF675	ADAM6	0	0
ZNF675	CCDC8	0	0
ZNF675	UGT2B15	0	0
ZNF675	NME1-NME2	0	0
ZNF675	POTEF	0	0
ZNF675	FPR3	0	0
ZNF675	MED17	0	0
ZNF675	ITGAM	0	0
ZNF675	VSNL1	0	0
ZNF675	KRT4	0	0
ZNF675	PPAN-P2RY11	0	0
ZNF675	LAIR1	0	0
ZNF675	PXDNL	0	0
ZNF675	RGN	0	0
ZNF675	AGMAT	0	0
ZNF675	COPS3	0	0
ZNF675	PTPRO	0	0
ZNF675	CA9	0	0
ZNF675	DMRTA2	0	0
ZNF675	CCL3	0	0
ZNF675	SLAMF8	0	0
ZNF675	FAM181B	1	1
ZNF675	KIFC1	0	0
ZNF675	TSFM	0	0
ZNF675	MIPOL1	1	1
ZNF675	HMGN5	0	0
ZNF675	MEIS1	0	0
ZNF675	PRKCE	0	0
ZNF675	ZNF853	0	0
ZNF675	CLCF1	0	0
ZNF675	FBN3	0	0
ZNF675	BLM	0	0
ZNF675	CLP1	0	0
ZNF675	NCF1B	0	0
ZNF675	SIX1	0	0
ZNF675	FCGR1B	0	0
ZNF675	ELAC2	0	0
ZNF675	GPRC5B	0	0
ZNF675	CNOT2	0	0
ZNF675	OTX1	0	0
ZNF675	GPSM1	0	0
ZNF675	TRAIP	0	0
ZNF675	SULT2B1	0	0
ZNF675	POLR2G	0	0
ZNF675	CPLX2	0	0
ZNF675	RPL37A	0	0
ZNF675	TNFRSF14	0	0
ZNF675	SLC34A2	0	0
ZNF675	PDE8A	1	0
ZNF675	ADAMTS13	0	0
ZNF675	THEM4	1	0
ZNF675	MAP6D1	0	0
ZNF675	ERCC8	0	0
ZNF675	EMILIN2	0	0
ZNF675	ARHGAP22	0	0
ZNF675	HLA-DQA1	0	0
ZNF675	REC8	0	0
ZNF675	CDADC1	0	0
ZNF675	TMEM100	0	0
ZNF675	MON1A	0	0
ZNF675	WDHD1	0	0
ZNF675	CENPN	0	0
ZNF675	STX16	0	0
ZNF675	ELMO1	0	0
ZNF675	FAM107B	0	0
ZNF675	INSR	0	0
ZNF675	SCO1	0	0
ZNF675	PCCA	0	0
ZNF675	PMM1	0	0
ZNF675	CD40	0	0
ZNF675	PIGW	0	0
ZNF675	GORASP2	1	0
ZNF675	MAGEA4	0	0
ZNF675	SYT12	0	0
ZNF675	KIF4A	0	0
ZNF675	COL8A2	0	0
ZNF675	CNFN	0	0
ZNF675	LHX2	0	0
ZNF675	EIF2B3	0	0
ZNF675	IFNG	0	0
ZNF675	TIMM22	1	1
ZNF675	ADAM15	0	0
ZNF675	STK32B	1	1
ZNF675	YARS2	0	0
ZNF675	PSMD14	0	0
ZNF675	CCNA2	0	0
ZNF675	ZC3H12A	0	0
ZNF675	PTH2R	0	0
ZNF675	TYMS	0	0
ZNF675	NUDT13	0	0
ZNF675	ANO8	1	0
ZNF675	PTPRB	0	0
ZNF675	ANPEP	0	0
ZNF675	LILRB1	0	0
ZNF675	SLC30A5	0	0
ZNF675	PILRA	0	0
ZNF675	KDM1A	0	0
ZNF675	SRD5A3	0	0
ZNF675	KIF2C	0	0
ZNF675	C18orf25	0	0
ZNF675	MCM2	0	0
ZNF675	FZD5	0	0
ZNF675	CD300LF	0	0
ZNF675	RAB42	0	0
ZNF675	JMJD4	0	0
ZNF675	NEK6	0	0
ZNF675	PLGLB2	0	0
ZNF675	BHMT2	0	0
ZNF675	C22orf39	0	0
ZNF675	PLA2G3	0	0
ZNF675	MYO7B	0	0
ZNF675	DOK3	0	0
ZNF675	SNRPA1	0	0
ZNF675	GABBR2	0	0
ZNF675	GRID2IP	0	0
ZNF675	CDCA8	0	0
ZNF675	APOC2	0	0
ZNF675	ZNF436	0	0
ZNF675	RPL36A	0	0
ZNF675	PLEKHG4B	0	0
ZNF675	ALX3	0	0
ZNF675	TARBP1	1	0
ZNF675	GRAMD1A	0	0
ZNF675	RIMKLA	0	0
ZNF675	MGC16275	0	0
ZNF675	HSP90AB2P	0	0
ZNF675	DBR1	0	0
ZNF675	NCF1C	0	0
ZNF675	C6orf48	0	0
ZNF675	EIF3E	0	0
ZNF675	PRPSAP2	0	0
ZNF675	SKP2	0	0
ZNF675	CDH2	0	0
ZNF675	KRTCAP2	0	0
ZNF675	PRMT1	0	0
ZNF675	C1QC	0	0
ZNF675	RAPH1	0	0
ZNF675	AOX1	0	0
ZNF675	ESPN	0	0
ZNF675	MGAT5B	0	0
ZNF675	ISL2	0	0
ZNF675	NIPA2	0	0
ZNF675	NAA35	0	0
ZNF675	MRPL2	0	0
ZNF675	TCL1A	0	0
ZNF675	SH3GL2	0	0
ZNF675	SH3RF2	0	0
ZNF675	EFEMP2	0	0
ZNF675	TLR8	0	0
ZNF675	ACSM1	0	0
ZNF675	RRAGA	0	0
ZNF675	HIGD2A	0	0
ZNF675	TMEM52	0	0
ZNF675	FAM98B	0	0
ZNF675	C16orf91	0	0
ZNF675	KLRD1	1	1
ZNF675	KPNA2	0	0
ZNF675	CDCA5	0	0
ZNF675	CD180	0	0
ZNF675	TFEC	0	0
ZNF675	DDX23	0	0
ZNF675	CD101	0	0
ZNF675	GPR35	0	0
ZNF675	MTHFD1	0	0
ZNF675	ZNF423	0	0
ZNF675	UTP18	0	0
ZNF675	ZNF473	0	0
ZNF675	GTSE1	0	0
ZNF675	HEMK1	0	0
ZNF675	ADORA3	0	0
ZNF675	SLC38A4	0	0
ZNF675	MCM6	0	0
ZNF675	COL23A1	0	0
ZNF675	SNX16	0	0
ZNF675	CYTH2	0	0
ZNF675	RBBP8	1	1
ZNF675	CUL4B	0	0
ZNF675	TRIM69	0	0
ZNF675	PELI1	0	0
ZNF675	TARDBP	0	0
ZNF675	SLC25A23	0	0
ZNF675	TRAPPC2	0	0
ZNF675	VRK1	0	0
ZNF675	BAIAP2L2	0	0
ZNF675	CFI	0	0
ZNF675	TMEM104	0	0
ZNF675	PTTG1IP	0	0
ZNF675	FCGR1A	0	0
ZNF675	MRPL46	0	0
ZNF675	ACTN1	0	0
ZNF675	TRIL	0	0
ZNF675	HAVCR2	0	0
ZNF675	ANKMY1	0	0
ZNF675	PGAP2	0	0
ZNF675	ATG3	0	0
ZNF675	MT3	0	0
ZNF675	CLEC18B	0	0
ZNF675	DDX20	0	0
ZNF675	CDC25A	0	0
ZNF675	TERT	0	0
ZNF675	PDE6B	0	0
ZNF675	CD58	0	0
ZNF675	RAD54L	0	0
ZNF675	MECOM	0	0
ZNF675	MC1R	0	0
ZNF675	CTDP1	0	0
ZNF675	ABTB1	0	0
ZNF675	ABHD14B	0	0
ZNF675	CAMK1D	0	0
ZNF675	NBPF1	0	0
ZNF675	FKBP1B	0	0
ZNF675	MCF2L2	1	1
ZNF675	GPR153	0	0
ZNF675	SLC10A4	0	0
ZNF675	FAM168B	0	0
ZNF675	PITPNM3	0	0
ZNF675	KBTBD6	0	0
ZNF675	RPL24	0	0
ZNF675	PIK3R3	0	0
ZNF675	PLEKHA6	0	0
ZNF675	CHAF1A	0	0
ZNF675	BMP2	0	0
ZNF675	TRIM11	0	0
ZNF675	SCNN1D	0	0
ZNF675	HGD	0	0
ZNF675	POU2AF1	0	0
ZNF675	IGSF6	0	0
ZNF675	GPR27	0	0
ZNF675	P2RY8	0	0
ZNF675	NUP88	0	0
ZNF675	MAPKAP1	0	0
ZNF675	TFAM	0	0
ZNF675	ZDHHC14	0	0
ZNF675	CEP76	0	0
ZNF675	NUFIP1	0	0
ZNF675	ZNF2	0	0
ZNF675	CXCR5	0	0
ZNF675	FANCG	0	0
ZNF675	ECEL1	0	0
ZNF675	CTDSP1	0	0
ZNF675	VPS13C	0	0
ZNF675	GOLGB1	0	0
ZNF675	PDE6G	0	0
ZNF675	HABP2	0	0
ZNF675	RMRP	0	0
ZNF675	PGAM5	0	0
ZNF675	PREP	1	1
ZNF675	NIF3L1	0	0
ZNF675	PLEKHG1	0	0
ZNF675	CCNA1	0	0
ZNF675	GJA9	0	0
ZNF675	SF3A1	0	0
ZNF675	DNAH7	0	0
ZNF675	RNF217	0	0
ZNF675	R3HDM2	0	0
ZNF675	RNF212	0	0
ZNF675	ABHD8	0	0
ZNF675	SMURF1	0	0
ZNF675	ZNF792	0	0
ZNF675	PSMD11	0	0
ZNF675	HARS2	0	0
ZNF675	SLC27A1	1	1
ZNF675	CLEC12A	0	0
ZNF675	CPZ	0	0
ZNF675	UGT1A6	0	0
ZNF675	RPL23AP7	0	0
ZNF675	TBX21	0	0
ZNF675	KCNMB4	1	0
ZNF675	ALDH1B1	0	0
ZNF675	NOLC1	0	0
ZNF675	SDC4	0	0
ZNF675	NLRC4	1	0
ZNF675	GRTP1	0	0
ZNF675	UBE2Q2P1	1	0
ZNF675	STEAP3	0	0
ZNF675	KIF18B	0	0
ZNF675	PLK1	0	0
ZNF675	TMEM151B	0	0
ZNF675	RASSF10	0	0
ZNF675	COL10A1	0	0
ZNF675	OGDHL	0	0
ZNF675	LSG1	0	0
ZNF675	SEC31B	0	0
ZNF675	SHMT1	0	0
ZNF675	RPS19	0	0
ZNF675	IRF8	0	0
ZNF675	FNDC1	0	0
ZNF675	MTA2	0	0
ZNF675	CKS1B	0	0
ZNF675	PI3	1	1
ZNF675	EYA1	0	0
ZNF675	BTK	0	0
ZNF675	FGR	0	0
ZNF675	NUP160	0	0
ZNF675	SKA1	0	0
ZNF675	GLYATL2	0	0
ZNF675	CYB5D1	0	0
ZNF675	AHSA1	0	0
ZNF675	TPCN1	0	0
ZNF675	FEN1	0	0
ZNF675	TMX2	0	0
ZNF675	TMC5	0	0
ZNF675	KDM4A	0	0
ZNF675	EFNA4	0	0
ZNF675	CUBN	0	0
ZNF675	LTV1	0	0
ZNF675	KLHDC8A	0	0
ZNF675	LILRA6	0	0
ZNF675	LCMT2	0	0
ZNF675	PTPMT1	0	0
ZNF675	MYT1	0	0
ZNF675	IER3	0	0
ZNF675	MAEA	1	1
ZNF675	MYO15B	1	1
ZNF675	PLD4	0	0
ZNF675	HNRNPH3	1	1
ZNF675	KIF23	1	1
ZNF675	LILRB3	0	0
ZNF675	PAFAH1B1	0	0
ZNF675	TMEM105	0	0
ZNF675	SLITRK6	0	0
ZNF675	NCAPD3	0	0
ZNF675	TPD52L1	0	0
ZNF675	KCNK13	0	0
ZNF675	MAST1	0	0
ZNF675	PFKFB2	0	0
ZNF675	ECHDC1	0	0
ZNF675	SSPO	0	0
ZNF675	ASB7	0	0
ZNF675	CDC26	1	0
ZNF675	FASN	0	0
ZNF675	PCNA	0	0
ZNF675	POLR3K	0	0
ZNF675	SPG7	1	1
ZNF675	NPR3	1	1
ZNF675	RPL13A	0	0
ZNF675	CST4	0	0
ZNF675	RPS13	0	0
ZNF675	GABBR1	0	0
ZNF675	SIGLEC9	0	0
ZNF675	PSMD2	0	0
ZNF675	SMARCE1	0	0
ZNF675	CCR1	0	0
ZNF675	LEKR1	0	0
ZNF675	MDK	0	0
ZNF675	KLHL36	0	0
ZNF675	CYP2D6	0	0
ZNF675	PCDHGA9	0	0
ZNF675	PNCK	0	0
ZNF675	PYROXD1	0	0
ZNF675	S100A1	0	0
ZNF675	CYP26A1	0	0
ZNF675	FLRT3	0	0
ZNF675	KIF18A	0	0
ZNF675	CXCL17	0	0
ZNF675	HNRNPR	0	0
ZNF675	SNURF	0	0
ZNF675	CD53	0	0
ZNF675	BUB1	0	0
ZNF675	TMEM11	0	0
ZNF675	INCENP	0	0
ZNF675	CTNND2	0	0
ZNF675	PCDHGA5	0	0
ZNF675	PPP2R5A	0	0
ZNF675	SLC2A9	0	0
ZNF675	CD86	0	0
ZNF675	AADAC	0	0
ZNF675	ITPRIPL1	0	0
ZNF675	EEPD1	0	0
ZNF675	FBN2	1	1
ZNF675	CKAP2	0	0
ZNF675	PDCD1LG2	0	0
ZNF675	SMPD2	0	0
ZNF675	ZNF217	0	0
ZNF675	ETHE1	0	0
ZNF675	FRRS1	0	0
ZNF675	PALLD	0	0
ZNF675	SLC11A1	0	0
ZNF675	RPL38	0	0
ZNF675	LENG9	0	0
ZNF675	EGLN3	0	0
ZNF675	ALAS1	0	0
ZNF675	LRRC4C	0	0
ZNF675	GRIN2D	1	1
ZNF675	RTKN	0	0
ZNF675	DACT2	0	0
ZNF675	ZNF143	0	0
ZNF675	SIX4	0	0
ZNF675	HTR2B	0	0
ZNF675	RPS27	0	0
ZNF675	UGT1A1	0	0
ZNF675	RPS2P32	0	0
ZNF675	BSN	0	0
ZNF675	BLK	0	0
ZNF675	ADORA1	0	0
ZNF675	RPL18A	0	0
ZNF675	TRIM17	0	0
ZNF675	NPTXR	0	0
ZNF675	TTC28	0	0
ZNF675	BHLHE41	0	0
ZNF675	FAM111A	0	0
ZNF675	KCNA6	0	0
ZNF675	ARSK	0	0
ZNF675	BUB1B	0	0
ZNF675	FXR2	0	0
ZNF675	MTO1	0	0
ZNF675	TMEM164	0	0
ZNF675	MAD2L1	0	0
ZNF675	B3GALT2	0	0
ZNF675	UXT	0	0
ZNF675	TNNI1	0	0
ZNF675	GHRLOS	0	0
ZNF675	TYROBP	0	0
ZNF675	NNAT	0	0
ZNF675	RNF138P1	0	0
ZNF675	CXXC1	0	0
ZNF675	TPST1	0	0
ZNF675	TPTE2P1	0	0
ZNF675	PIAS4	0	0
ZNF675	DPT	0	0
ZNF675	C1orf109	0	0
ZNF675	VWA5A	0	0
ZNF675	CDCA2	0	0
ZNF675	IKBKE	0	0
ZNF675	AURKB	0	0
ZNF675	WNT4	0	0
ZNF675	ACVR1	0	0
ZNF675	ASGR2	0	0
ZNF675	RNF121	0	0
ZNF675	ZNRF3	0	0
ZNF675	HSPA4L	0	0
ZNF675	LIFR	0	0
ZNF675	RBM4	0	0
ZNF675	PHRF1	0	0
ZNF675	LRP4	1	1
ZNF675	HERC6	0	0
ZNF675	S100A11	1	0
ZNF675	FBLL1	0	0
ZNF675	LILRB2	0	0
ZNF675	KLC1	1	0
ZNF675	DIRAS3	0	0
ZNF675	ZNF480	0	0
ZNF675	CEP290	0	0
ZNF675	SPHAR	0	0
ZNF675	SERTAD3	0	0
ZNF675	PPIL1	0	0
ZNF675	SLC16A3	0	0
ZNF675	DCST2	0	0
ZNF675	EPS8L3	0	0
ZNF675	DHDDS	0	0
ZNF675	CCR8	0	0
ZNF675	HLX	0	0
ZNF675	NFIA	0	0
ZNF675	PSMB8	0	0
ZNF675	GPR65	0	0
ZNF675	SENP3	0	0
ZNF675	OSGIN2	0	0
ZNF675	SLC47A1	0	0
ZNF675	TTC30A	0	0
ZNF675	PRF1	0	0
ZNF675	SNHG6	0	0
ZNF675	SIGLEC7	0	0
ZNF675	SNRNP25	0	0
ZNF675	ST8SIA1	0	0
ZNF675	DNAJC7	0	0
ZNF675	PLEK	0	0
ZNF675	ABCA10	0	0
ZNF675	SCG5	1	0
ZNF675	GEMIN4	0	0
ZNF675	MAGEA2	0	0
ZNF675	RPS23	0	0
ZNF675	ABCF1	0	0
ZNF675	MELK	0	0
ZNF675	DYNLL2	0	0
ZNF675	AMPH	0	0
ZNF675	CC2D2A	0	0
ZNF675	PRDM5	0	0
ZNF675	TICAM1	0	0
ZNF675	LPGAT1	0	0
ZNF675	TRMU	0	0
ZNF675	CAMK2D	0	0
ZNF675	FANCA	0	0
ZNF675	MXI1	0	0
ZNF675	ZNF135	0	0
ZNF675	KCTD14	0	0
ZNF675	CXorf21	0	0
ZNF675	RNASEL	0	0
ZNF675	WDR33	0	0
ZNF675	NARS2	0	0
ZNF675	DGCR11	0	0
ZNF675	DUSP22	0	0
ZNF675	IGSF3	0	0
ZNF675	ERCC6L	0	0
ZNF675	SBSN	0	0
ZNF675	MCM3	0	0
ZNF675	TNN	0	0
ZNF675	ARHGEF3	0	0
ZNF675	TRPC1	0	0
ZNF675	SNX21	0	0
ZNF675	FTSJ3	0	0
ZNF675	NEXN	0	0
ZNF675	COPS4	0	0
ZNF675	EPS15	0	0
ZNF675	STARD4	0	0
ZNF675	RPL14	0	0
ZNF675	SUV39H2	0	0
ZNF675	TCTEX1D1	0	0
ZNF675	SMAD4	1	1
ZNF675	FAM3A	0	0
ZNF675	MAPKAPK2	0	0
ZNF675	CXCR2P1	0	0
ZNF675	RPL18	0	0
ZNF675	C17orf53	0	0
ZNF675	DDX28	0	0
ZNF675	CD47	0	0
ZNF675	PBXIP1	0	0
ZNF675	SPATA18	0	0
ZNF675	AEBP1	0	0
ZNF675	TLR7	0	0
ZNF675	TBP	0	0
ZNF675	C16orf70	0	0
ZNF675	RNF166	0	0
ZNF675	MPPED2	0	0
ZNF675	TACR2	0	0
ZNF675	PXMP2	0	0
ZNF675	PARP2	0	0
ZNF675	HRH2	1	1
ZNF675	RPS16	0	0
ZNF675	TP63	0	0
ZNF675	PGAM1	0	0
ZNF675	HAT1	0	0
ZNF675	CCT6A	0	0
ZNF675	FAM167A	0	0
ZNF675	C14orf28	0	0
ZNF675	ZNF302	0	0
ZNF675	LAG3	0	0
ZNF675	APBA3	0	0
ZNF675	PEX7	1	1
ZNF675	KLK4	0	0
ZNF675	ENTPD3	0	0
ZNF675	CCDC160	0	0
ZNF675	UBR7	0	0
ZNF675	PRPF8	0	0
ZNF675	NOV	0	0
ZNF675	CYFIP1	0	0
ZNF675	SLC7A6OS	0	0
ZNF675	HOXD13	0	0
ZNF675	PTGER4	0	0
ZNF675	COASY	0	0
ZNF675	LRRN1	0	0
ZNF675	S100B	0	0
ZNF675	PUF60	0	0
ZNF675	TUBG2	0	0
ZNF675	RPL19	0	0
ZNF675	GMNN	0	0
ZNF675	SAP130	0	0
ZNF675	ZNF493	0	0
ZNF675	NFAM1	0	0
ZNF675	AAGAB	1	1
ZNF675	AOC3	0	0
ZNF675	CD68	1	0
ZNF675	TIFAB	0	0
ZNF675	EIF4A3	1	0
ZNF675	FOXD3	0	0
ZNF675	KCNA3	0	0
ZNF675	PPP1R8	0	0
ZNF675	ADCY5	1	1
ZNF675	ASCL2	0	0
ZNF675	SDK1	0	0
ZNF675	INTS3	0	0
ZNF675	CHST1	0	0
ZNF675	DIAPH3	0	0
ZNF675	SHMT2	0	0
ZNF675	TTK	0	0
ZNF675	PCDHA2	0	0
ZNF675	PPM1N	0	0
ZNF675	MID1	0	0
ZNF675	FBXO5	0	0
ZNF675	CYC1	0	0
ZNF675	NCCRP1	0	0
ZNF675	PRKAG2	0	0
ZNF675	MRPS23	0	0
ZNF675	RFTN2	0	0
ZNF675	MRPS7	0	0
ZNF675	NBPF3	0	0
ZNF675	DOLK	0	0
ZNF675	TAF1D	0	0
ZNF675	BHLHA15	0	0
ZNF675	TAF9	0	0
ZNF675	DLGAP4	0	0
ZNF675	SNAPC2	0	0
ZNF675	AP2M1	0	0
ZNF675	HAUS8	0	0
ZNF675	ADAMTS18	0	0
ZNF675	GPR55	0	0
ZNF675	ISOC1	0	0
ZNF675	UBE2B	0	0
ZNF675	MCAT	0	0
ZNF675	PLEKHA4	0	0
ZNF675	MUT	0	0
ZNF675	TTLL9	0	0
ZNF675	SDHB	0	0
ZNF675	MFAP1	0	0
ZNF675	ATP6V0D1	0	0
ZNF675	AMY2B	0	0
ZNF675	CCR5	0	0
ZNF675	IDH3B	0	0
ZNF675	DAPL1	0	0
ZNF675	WDR7	0	0
ZNF675	RAI2	0	0
ZNF675	ARSJ	1	1
ZNF675	COL4A3BP	0	0
ZNF675	TRNP1	0	0
ZNF675	MFN2	0	0
ZNF675	NANP	1	1
ZNF675	TCEAL5	0	0
ZNF675	NDUFS3	0	0
ZNF675	YY1	0	0
ZNF675	NAP1L1	0	0
ZNF675	TRDMT1	0	0
ZNF675	WDR5	0	0
ZNF675	BACE2	0	0
ZNF675	CXCL10	0	0
ZNF675	STAT6	0	0
ZNF675	CARD14	0	0
ZNF675	KDM2B	0	0
ZNF675	SOCS6	0	0
ZNF675	FASTKD5	0	0
ZNF675	MUC21	0	0
ZNF675	C12orf75	0	0
ZNF675	RBMXL1	0	0
ZNF675	RBM43	0	0
ZNF675	FILIP1	0	0
ZNF675	CCR7	0	0
ZNF675	ZNF219	0	0
ZNF675	KLHL6	0	0
ZNF675	SGSH	0	0
ZNF675	PABPC1	0	0
ZNF675	EWSR1	0	0
ZNF675	SBK1	0	0
ZNF675	DOK2	0	0
ZNF675	EXTL3	0	0
ZNF675	NUDT16P1	0	0
ZNF675	KCNMB2	0	0
ZNF675	MMP2	0	0
ZNF675	EHMT1	1	1
ZNF675	CDC23	0	0
ZNF675	PCDHGC5	0	0
ZNF675	DOCK2	0	0
ZNF675	BEST1	0	0
ZNF675	SUSD4	0	0
ZNF675	SERPINF2	0	0
ZNF675	ANKRD36	1	0
ZNF675	POLE2	0	0
ZNF675	TSPAN12	0	0
ZNF675	SURF6	0	0
ZNF675	RDH10	0	0
ZNF675	TRPT1	0	0
ZNF675	CD72	0	0
ZNF675	KLHL32	0	0
ZNF675	ECSIT	1	1
ZNF675	CSRP2	0	0
ZNF675	PON2	0	0
ZNF675	E2F1	1	1
ZNF675	PFAS	0	0
ZNF675	EDN2	0	0
ZNF675	PLCG2	0	0
ZNF675	NOM1	0	0
ZNF675	CIAPIN1	0	0
ZNF675	PPP2R5D	0	0
ZNF675	PLA2G5	0	0
ZNF675	FAM98A	0	0
ZNF675	MED31	0	0
ZNF675	YPEL5	0	0
ZNF675	NRXN3	0	0
ZNF675	SRGAP1	0	0
ZNF675	ARHGAP11A	0	0
ZNF675	FCGR2C	0	0
ZNF675	CR1	0	0
ZNF675	GRB2	0	0
ZNF675	STC2	0	0
ZNF675	FSCN1	0	0
ZNF675	RAI1	0	0
ZNF675	IGF1	0	0
ZNF675	DHFR	0	0
ZNF675	CDK2AP1	0	0
ZNF675	CRK	0	0
ZNF675	RABEPK	0	0
ZNF675	SLC26A4	0	0
ZNF675	VTA1	0	0
ZNF675	ANAPC1	0	0
ZNF675	GATA3	0	0
ZNF675	STAP1	0	0
ZNF675	TUBGCP4	0	0
ZNF675	ZSWIM4	0	0
ZNF675	ZFP82	0	0
ZNF675	CD79B	0	0
ZNF675	DCAF12	0	0
ZNF675	COX7A2L	0	0
ZNF675	CTU2	0	0
ZNF675	NFATC1	0	0
ZNF675	SLC25A19	0	0
ZNF675	ALPL	0	0
ZNF675	APOE	0	0
ZNF675	PTPRC	0	0
ZNF675	DCUN1D5	0	0
ZNF675	PRC1	0	0
ZNF675	ABCB6	0	0
ZNF675	CAMLG	0	0
ZNF675	PSRC1	0	0
ZNF675	CTSW	0	0
ZNF675	GBP5	0	0
ZNF675	ZWILCH	0	0
ZNF675	POLR3E	0	0
ZNF675	SSTR2	0	0
ZNF675	RBP7	0	0
ZNF675	SIGLEC1	0	0
ZNF675	MXD1	0	0
ZNF675	MRPS18A	0	0
ZNF675	SNRPC	0	0
ZNF675	GZF1	0	0
ZNF675	MAP3K6	0	0
ZNF675	PLP1	0	0
ZNF675	PSORS1C2	0	0
ZNF675	CHD8	0	0
ZNF675	LTBP1	0	0
ZNF675	SPERT	0	0
ZNF675	NOL11	0	0
ZNF675	PKMYT1	0	0
ZNF675	LANCL2	0	0
ZNF675	CD19	0	0
ZNF675	PHB	0	0
ZNF675	AGTRAP	0	0
ZNF675	CLSPN	0	0
ZNF675	RAD1	0	0
ZNF675	EGFL6	0	0
ZNF675	GZMB	0	0
ZNF675	TMX4	0	0
ZNF675	ZBTB9	0	0
ZNF675	PSMB6	0	0
ZNF675	PLEKHA8	0	0
ZNF675	CCL21	0	0
ZNF675	GINS2	0	0
ZNF675	APOC1	0	0
ZNF675	RIMBP2	0	0
ZNF675	EPAS1	0	0
ZNF675	SNRNP200	0	0
ZNF675	TREML2	0	0
ZNF675	GAP43	0	0
ZNF675	PJA1	0	0
ZNF675	TTL	0	0
ZNF675	PANK4	0	0
ZNF675	RPS24	0	0
ZNF675	ATP6V0A2	0	0
ZNF675	AGL	0	0
ZNF675	PCOTH	0	0
ZNF675	RPRM	0	0
ZNF675	C6orf106	0	0
ZNF675	C1QA	0	0
ZNF675	GCNT1	0	0
ZNF675	CAPS	0	0
ZNF675	BANP	0	0
ZNF675	TTLL6	0	0
ZNF675	SDR42E1	1	1
ZNF675	PTGR2	0	0
ZNF675	LRP2	0	0
ZNF675	HIST1H2BH	0	0
ZNF675	TIMP4	1	1
ZNF675	EIF2B5	0	0
ZNF675	PDPN	1	0
ZNF675	LDLRAD2	0	0
ZNF675	MOXD1	0	0
ZNF675	TFIP11	0	0
ZNF675	CPA6	0	0
ZNF675	MTCH2	0	0
ZNF675	NCOA7	0	0
ZNF675	THAP11	0	0
ZNF675	ZFR	0	0
ZNF675	PPP5C	0	0
ZNF675	RLF	0	0
ZNF675	EXD3	1	0
ZNF675	S100A8	0	0
ZNF675	DSTYK	0	0
ZNF675	CTDSPL	0	0
ZNF675	GUSBP3	1	0
ZNF675	R3HDM1	0	0
ZNF675	CDK4	0	0
ZNF675	VOPP1	0	0
ZNF675	DSCC1	0	0
ZNF675	NEURL4	0	0
ZNF675	GABPB2	0	0
ZNF675	C2orf88	0	0
ZNF675	HTRA4	0	0
ZNF675	FLJ16779	0	0
ZNF675	SYT17	0	0
ZNF675	PBK	0	0
ZNF675	PPOX	0	0
ZNF675	ZNF541	0	0
ZNF675	SLC25A27	0	0
ZNF675	ZDHHC3	0	0
ZNF675	PYGL	0	0
ZNF675	KRT13	0	0
ZNF675	NCKAP1L	0	0
ZNF675	ZBTB17	0	0
ZNF675	KIF3A	0	0
ZNF675	ICMT	0	0
ZNF675	HLA-DQA2	0	0
ZNF675	ITPKC	0	0
ZNF675	PFN1	0	0
ZNF675	NENF	0	0
ZNF675	CD70	0	0
ZNF675	CCT7	0	0
ZNF675	TPI1P2	0	0
ZNF675	NFKBIA	0	0
ZNF675	ZNF317	1	1
ZNF675	SIGLEC10	0	0
ZNF675	YTHDF2	1	0
ZNF675	LY9	0	0
ZNF675	MSMB	0	0
ZNF675	RTN4IP1	0	0
ZNF675	B3GNT9	0	0
ZNF675	ZWINT	1	0
ZNF675	PGAM4	0	0
ZNF675	TNNC1	0	0
ZNF675	CD300C	0	0
ZNF675	POLE3	0	0
ZNF675	ESRRA	0	0
ZNF675	LILRA2	0	0
ZNF675	PIK3AP1	0	0
ZNF675	OPHN1	0	0
ZNF675	PIAS3	0	0
ZNF675	ZNF233	0	0
ZNF675	RNF125	0	0
ZNF675	MERTK	0	0
ZNF675	DNM3	0	0
ZNF675	FGFRL1	0	0
ZNF675	CLEC5A	0	0
ZNF675	RASD1	0	0
ZNF675	EIF2S1	0	0
ZNF675	FSD1L	0	0
ZNF675	TM6SF2	0	0
ZNF675	KIR2DL4	0	0
ZNF675	CREB3L1	0	0
ZNF675	PARD6B	0	0
ZNF675	MBD1	0	0
ZNF675	CTSD	0	0
ZNF675	GTF3C1	0	0
ZNF675	BTLA	0	0
ZNF675	XPO5	0	0
ZNF675	HOOK3	0	0
ZNF675	ANXA7	0	0
ZNF675	LYZ	0	0
ZNF675	GTF3C4	0	0
ZNF675	WISP2	0	0
ZNF675	HSPA1A	0	0
ZNF675	ADARB1	0	0
ZNF675	C2orf70	0	0
ZNF675	ADPRHL2	0	0
ZNF675	CBR3	0	0
ZNF675	SAMD3	0	0
ZNF675	ZNF771	0	0
ZNF675	PAX5	0	0
ZNF675	PPP2R2D	0	0
ZNF675	MRPL4	0	0
ZNF675	THSD7B	0	0
ZNF675	JTB	0	0
ZNF675	LPCAT1	0	0
ZNF675	DNMT3A	0	0
ZNF675	GALNT2	0	0
ZNF675	ASPH	0	0
ZNF675	PRSS16	0	0
ZNF675	LRRC27	0	0
ZNF675	SLC39A11	0	0
ZNF675	CACNA1B	0	0
ZNF675	MMP9	0	0
ZNF675	UBE2V1	0	0
ZNF675	HSPA8	0	0
ZNF675	NPM3	0	0
ZNF675	KBTBD4	0	0
ZNF675	PTAFR	0	0
ZNF675	NUSAP1	0	0
ZNF675	AHRR	0	0
ZNF675	COPZ2	0	0
ZNF675	GPD1	0	0
ZNF675	TOP2A	0	0
ZNF675	LRRC4	0	0
ZNF675	PIGB	0	0
ZNF675	SERPINH1	0	0
ZNF675	RPL28	0	0
ZNF675	PPP3CB	0	0
ZNF675	LILRA5	0	0
ZNF675	LMNB1	1	0
ZNF675	LRRC59	0	0
ZNF675	CMAS	0	0
ZNF675	SYNE2	0	0
ZNF675	GNB1	0	0
ZNF675	AP4M1	0	0
ZNF675	CD80	0	0
ZNF675	HEPHL1	0	0
ZNF675	C19orf66	0	0
ZNF675	CKAP2L	0	0
ZNF675	VIM	0	0
ZNF675	KCNRG	0	0
ZNF675	CILP	0	0
ZNF675	RPL6	0	0
ZNF675	KDM4D	0	0
ZNF675	BTBD10	0	0
ZNF675	PSORS1C1	0	0
ZNF675	TPT1	0	0
ZNF675	PLEKHG4	0	0
ZNF675	FRAT1	0	0
ZNF675	C1S	0	0
ZNF675	DNAJC11	0	0
ZNF675	COPB1	0	0
ZNF675	RAB8A	0	0
ZNF675	CXCL5	0	0
ZNF675	TOX2	0	0
ZNF675	SULF1	0	0
ZNF675	CIDECP	0	0
ZNF675	ZNF711	0	0
ZNF675	DHX30	0	0
ZNF675	FIBIN	0	0
ZNF675	FARP1	0	0
ZNF675	VAV1	0	0
ZNF675	CENPO	0	0
ZNF675	ELMO3	0	0
ZNF675	CDC7	0	0
ZNF675	IRS2	0	0
ZNF675	CEBPB	0	0
ZNF675	PHACTR2	0	0
ZNF675	EREG	0	0
ZNF675	RAPGEF4	0	0
ZNF675	A2ML1	0	0
ZNF675	QRICH2	0	0
ZNF675	RNF111	0	0
ZNF675	C14orf93	0	0
ZNF675	CHRNA1	0	0
ZNF675	SORBS2	0	0
ZNF675	RFC3	0	0
ZNF675	SRP19	0	0
ZNF675	CWC27	0	0
ZNF675	SBNO1	0	0
ZNF675	HEY1	0	0
ZNF675	TNFSF13	0	0
ZNF675	TMPRSS3	0	0
ZNF675	PIK3CG	0	0
ZNF675	MBTPS2	0	0
ZNF675	CD163	0	0
ZNF675	HAL	0	0
ZNF675	WFDC5	0	0
ZNF675	DHX29	1	0
ZNF675	MBD6	1	0
ZNF675	RNF126	0	0
ZNF675	BEND5	0	0
ZNF675	RPS19BP1	1	0
ZNF675	HHIP	0	0
ZNF675	DEFB1	0	0
ZNF675	ADAMTS14	0	0
ZNF675	RNF168	0	0
ZNF675	GPR68	0	0
ZNF675	CEL	0	0
ZNF675	RANBP1	0	0
ZNF675	CYP2C18	0	0
ZNF675	ADAM17	0	0
ZNF675	COQ6	0	0
ZNF675	NMNAT2	0	0
ZNF675	RAB34	0	0
ZNF675	BMS1P4	0	0
ZNF675	ICA1	0	0
ZNF675	GINS4	0	0
ZNF675	NEIL1	0	0
ZNF675	HNRNPUL2	0	0
ZNF675	DPAGT1	0	0
ZNF675	NARF	0	0
ZNF675	DDX10	0	0
ZNF675	LMAN2L	0	0
ZNF675	RPL4	0	0
ZNF675	FKBP14	0	0
ZNF675	DCP1B	0	0
ZNF675	NR2F1	0	0
ZNF675	SAMD10	0	0
ZNF675	POLR1B	0	0
ZNF675	IFI30	0	0
ZNF675	S100A12	0	0
ZNF675	CFD	0	0
ZNF675	SUMF1	0	0
ZNF675	ZNF777	0	0
ZNF675	ALG14	0	0
ZNF675	GLB1L2	0	0
ZNF675	SLITRK5	0	0
ZNF675	RPL23A	0	0
ZNF675	EPHB2	0	0
ZNF675	CXCR6	0	0
ZNF675	NAB1	0	0
ZNF675	TRAPPC6A	0	0
ZNF675	VWA2	0	0
ZNF675	UBAP1	0	0
ZNF675	CHRNB2	0	0
ZNF675	SNCA	0	0
ZNF675	PTER	0	0
ZNF675	BTG1	0	0
ZNF675	ZFHX3	0	0
ZNF675	HOMER2	0	0
ZNF675	ADAMTS17	0	0
ZNF675	POLR2C	0	0
ZNF675	ZNF419	0	0
ZNF675	SENP7	0	0
ZNF675	ADNP2	0	0
ZNF675	TMBIM4	0	0
ZNF675	WNT3	0	0
ZNF675	FCRL3	0	0
ZNF675	FCGR2B	0	0
ZNF675	RPL23AP82	0	0
ZNF675	KCNJ14	0	0
ZNF675	PQLC1	0	0
ZNF675	MMP13	0	0
ZNF675	EPHB6	0	0
ZNF675	WDR60	1	1
ZNF675	MAD2L1BP	0	0
ZNF675	RPL29	0	0
ZNF675	ZFYVE27	0	0
ZNF675	GZMH	0	0
ZNF675	OSCAR	0	0
ZNF675	ACSL4	0	0
ZNF675	ATPAF2	0	0
ZNF675	ZNF207	0	0
ZNF675	TMEM176B	0	0
ZNF675	TNFRSF6B	0	0
ZNF675	RASGRP3	0	0
ZNF675	GPRC5C	0	0
ZNF675	ZNRF1	0	0
ZNF675	FBXO28	0	0
ZNF675	FGFBP3	0	0
ZNF675	PSMC2	0	0
ZNF675	KCNF1	0	0
ZNF675	RPL12	0	0
ZNF675	PRKD1	0	0
ZNF675	PCMTD2	0	0
ZNF675	AREG	0	0
ZNF675	APBB1IP	0	0
ZNF675	DHRS7B	0	0
ZNF675	WBP11	0	0
ZNF675	SFPQ	0	0
ZNF675	FARP2	0	0
ZNF675	C8orf59	0	0
ZNF675	ITFG2	0	0
ZNF675	TRIP13	0	0
ZNF675	PKHD1	0	0
ZNF675	KLHL22	0	0
ZNF675	EZH2	0	0
ZNF675	HES1	1	1
ZNF675	BMP7	0	0
ZNF675	OLFML3	0	0
ZNF675	SUMF2	0	0
ZNF675	PEX11B	0	0
ZNF675	CISD2	1	1
ZNF675	LAPTM5	0	0
ZNF675	RAB4B	0	0
ZNF675	CKAP5	0	0
ZNF675	NLN	0	0
ZNF675	SLC44A1	1	0
ZNF675	PPDPF	1	1
ZNF675	FGFR1	0	0
ZNF675	ANKMY2	0	0
ZNF675	ATG7	0	0
ZNF675	ADH5	0	0
ZNF675	C2orf81	0	0
ZNF675	OSBPL3	0	0
ZNF675	CMKLR1	0	0
ZNF675	CYB5A	0	0
ZNF675	MPV17L2	0	0
ZNF675	EID3	0	0
ZNF675	USP10	0	0
ZNF675	FRS2	0	0
ZNF675	TCF3	0	0
ZNF675	CENPV	0	0
ZNF675	MSH6	0	0
ZNF675	NEFH	0	0
ZNF675	IKZF1	0	0
ZNF675	RBM34	0	0
ZNF675	ATP6V1C2	0	0
ZNF675	UBIAD1	0	0
ZNF675	POLR1C	0	0
ZNF675	EXOSC7	0	0
ZNF675	MPEG1	0	0
ZNF675	DEPDC1	0	0
ZNF675	API5	0	0
ZNF675	CHEK1	0	0
ZNF675	MRPL49	0	0
ZNF675	LYPLA2P1	0	0
ZNF675	ZHX2	0	0
ZNF675	SPP1	0	0
ZNF675	ANXA8	0	0
ZNF675	CSF3	0	0
ZNF675	KCNJ5	0	0
ZNF675	PPARG	0	0
ZNF675	IMMP2L	0	0
ZNF675	FAM89B	0	0
ZNF675	RELA	0	0
ZNF675	TRIM37	0	0
ZNF675	PELO	0	0
ZNF675	SIL1	0	0
ZNF675	OFD1	0	0
ZNF675	RNF26	0	0
ZNF675	ACAD10	0	0
ZNF675	EDEM3	0	0
ZNF675	C11orf21	0	0
ZNF675	NCF2	0	0
ZNF675	RFPL1S	0	0
ZNF675	MCM5	0	0
ZNF675	RACGAP1	0	0
ZNF675	STXBP6	0	0
ZNF675	ANXA1	0	0
ZNF675	TRAF5	0	0
ZNF675	COX10	0	0
ZNF675	SEMA3A	0	0
ZNF675	SMARCB1	0	0
ZNF675	GARNL3	0	0
ZNF675	NFYC	0	0
ZNF675	DKK3	0	0
ZNF675	C15orf48	0	0
ZNF675	CHAC2	0	0
ZNF675	MUC16	0	0
ZNF675	ZNF550	1	1
ZNF675	ERC2	0	0
ZNF675	PARP10	0	0
ZNF675	CYSLTR1	0	0
ZNF675	DGAT2	0	0
ZNF675	CSTF2	0	0
ZNF675	DNAJB12	0	0
ZNF675	ASF1B	0	0
ZNF675	SF3B2	0	0
ZNF675	AQP6	0	0
ZNF675	RFC5	0	0
ZNF675	AMMECR1	0	0
ZNF675	TRIM3	0	0
ZNF675	TFRC	0	0
ZNF675	EDARADD	0	0
ZNF675	XPNPEP2	0	0
ZNF675	ELAVL1	0	0
ZNF675	PTDSS1	0	0
ZNF675	SPAG4	0	0
ZNF675	YOD1	0	0
ZNF675	SNX11	0	0
ZNF675	HOXC10	0	0
ZNF675	SDHAP2	0	0
ZNF675	CDC123	0	0
ZNF675	HIRIP3	0	0
ZNF675	GTF2A1	0	0
ZNF675	EVPLL	0	0
ZNF675	P2RY6	0	0
ZNF675	THOC3	0	0
ZNF675	WBP11P1	0	0
ZNF675	METTL1	0	0
ZNF675	BTC	0	0
ZNF675	CARD11	0	0
ZNF675	AKIRIN2	0	0
ZNF675	DNAH3	0	0
ZNF675	DOHH	0	0
ZNF675	ABHD11	0	0
ZNF675	WDR76	0	0
ZNF675	TOMM20	0	0
ZNF675	PA2G4P4	0	0
ZNF675	TSC22D4	0	0
ZNF675	HJURP	0	0
ZNF675	CTF1	0	0
ZNF675	NDUFAF1	0	0
ZNF675	ZNF692	0	0
ZNF675	HDAC11	0	0
ZNF675	RPL9	0	0
ZNF675	STRA6	0	0
ZNF675	IFNGR1	0	0
ZNF675	DDR2	0	0
ZNF675	PRPF31	0	0
ZNF675	KCNE3	0	0
ZNF675	LRRC56	0	0
ZNF675	GLOD4	0	0
ZNF675	CASC3	0	0
ZNF675	ANXA3	0	0
ZNF675	RFWD3	0	0
ZNF675	IL21R	0	0
ZNF675	PLXNB3	0	0
ZNF675	EXOSC3	0	0
ZNF675	SMC2	0	0
ZNF675	GCC2	0	0
ZNF675	RELL1	0	0
ZNF675	FCER1G	0	0
ZNF675	TMEM200A	0	0
ZNF675	LRRC15	0	0
ZNF675	LMAN1	0	0
ZNF675	CHERP	0	0
ZNF675	LYPD3	0	0
ZNF675	IL22RA1	0	0
ZNF675	SLC4A7	0	0
ZNF675	FGFBP1	0	0
ZNF675	SLC35B1	0	0
ZNF675	C1orf116	0	0
ZNF675	PLA2G7	0	0
ZNF675	SULT1A2	0	0
ZNF675	CNN3	0	0
ZNF675	SNRPD1	0	0
ZNF675	CSF2RB	0	0
ZNF675	UBE2S	0	0
ZNF675	SERPINB13	0	0
ZNF675	LRRC66	0	0
ZNF675	GLIS2	0	0
ZNF675	ZNF765	0	0
ZNF675	RASL10B	0	0
ZNF675	MT1F	0	0
ZNF675	RDH11	0	0
ZNF675	KCMF1	0	0
ZNF675	ABCA2	0	0
ZNF675	RPL34	0	0
ZNF675	SMCR8	0	0
ZNF675	RYR1	0	0
ZNF675	VAMP5	0	0
ZNF675	C12orf45	0	0
ZNF675	CASP4	0	0
ZNF675	PYHIN1	0	0
ZNF675	MEF2B	0	0
ZNF675	YWHAQ	0	0
ZNF675	FAM13C	0	0
ZNF675	HMGCS1	0	0
ZNF675	SCRN1	1	1
ZNF675	TSPO	0	0
ZNF675	ZBTB2	0	0
ZNF675	CRIPT	0	0
ZNF675	MGLL	0	0
ZNF675	FAM136A	0	0
ZNF675	SIKE1	0	0
ZNF675	PRRX2	0	0
ZNF675	PKHD1L1	0	0
ZNF675	FOXM1	0	0
ZNF675	PHACTR4	0	0
ZNF675	SPSB2	0	0
ZNF675	NUP98	0	0
ZNF675	NEK4	0	0
ZNF675	KY	0	0
ZNF675	MAML3	0	0
ZNF675	SP110	0	0
ZNF675	DGKE	0	0
ZNF675	GUCA1B	0	0
ZNF675	ZNF532	0	0
ZNF675	CTCF	0	0
ZNF675	RB1CC1	0	0
ZNF675	RALA	0	0
ZNF675	FRMD4A	1	1
ZNF675	MEF2D	0	0
ZNF675	HLA-DRA	0	0
ZNF675	SEC23B	0	0
ZNF675	DCAF6	0	0
ZNF675	NTF4	0	0
ZNF675	SP100	0	0
ZNF675	CD14	0	0
ZNF675	PKP2	0	0
ZNF675	PITPNM2	0	0
ZNF675	TUBA1A	0	0
ZNF675	SEC31A	0	0
ZNF675	KCNK7	0	0
ZNF675	HERC4	0	0
ZNF675	ONECUT2	0	0
ZNF675	POMT2	0	0
ZNF675	PLCH1	0	0
ZNF675	RPL23	0	0
ZNF675	HYI	0	0
ZNF675	LYNX1	0	0
ZNF675	WDR72	0	0
ZNF675	SCARF2	0	0
ZNF675	RPS27L	0	0
ZNF675	TOX4	0	0
ZNF675	MED27	0	0
ZNF675	FBXO22	0	0
ZNF675	BECN1	0	0
ZNF675	UBE2G1	0	0
ZNF675	CLPTM1L	0	0
ZNF675	GPN3	0	0
ZNF675	SLC14A1	0	0
ZNF675	DRG1	0	0
ZNF675	EVI2B	0	0
ZNF675	TATDN3	0	0
ZNF675	CCDC112	1	0
ZNF675	SDHA	0	0
ZNF675	ARC	0	0
ZNF675	SPI1	0	0
ZNF675	ZNF608	0	0
ZNF675	SYS1	1	1
ZNF675	MARCH9	0	0
ZNF675	ZKSCAN5	0	0
ZNF675	EIF4G1	0	0
ZNF675	BIRC5	0	0
ZNF675	ALG10	0	0
ZNF675	C9orf85	0	0
ZNF675	CDC20	0	0
ZNF675	RHBDD3	0	0
ZNF675	MMP7	0	0
ZNF675	WTIP	0	0
ZNF675	STEAP2	0	0
ZNF675	TLE1	0	0
ZNF675	UBOX5	0	0
ZNF675	SLC6A12	0	0
ZNF675	CHRNA10	0	0
ZNF675	FAHD2A	0	0
ZNF675	CBWD3	0	0
ZNF675	C17orf80	0	0
ZNF675	DVL2	0	0
ZNF675	MAL	0	0
ZNF675	EIF4B	0	0
ZNF675	GOLGA7B	0	0
ZNF675	SNX22	0	0
ZNF675	STARD7	0	0
ZNF675	CENPL	0	0
ZNF675	HSF2	0	0
ZNF675	SRRD	0	0
ZNF675	KIF11	0	0
ZNF675	SMPD4	0	0
ZNF675	RPL11	0	0
ZNF675	CCNB3	0	0
ZNF675	PTPRT	0	0
ZNF675	GIGYF1	0	0
ZNF675	EIF2AK4	0	0
ZNF675	PRR11	0	0
ZNF675	NSMCE1	0	0
ZNF675	KIAA1755	0	0
ZNF675	IGFBP2	0	0
ZNF675	INTS9	0	0
ZNF675	RFC4	0	0
ZNF675	FPR2	0	0
ZNF675	ST5	0	0
ZNF675	YWHAE	0	0
ZNF675	DPH3	0	0
ZNF675	AVIL	0	0
ZNF675	SAMSN1	0	0
ZNF675	FAM171A2	0	0
ZNF675	NQO1	0	0
ZNF675	TNFAIP6	0	0
ZNF675	UIMC1	0	0
ZNF675	CHN1	0	0
ZNF675	SNAPC3	0	0
ZNF675	MAK	0	0
ZNF675	ZC3H14	0	0
ZNF675	SYF2	0	0
ZNF675	MAPK3	0	0
ZNF675	CDKN3	0	0
ZNF675	CYBB	0	0
ZNF675	TESK2	0	0
ZNF675	RBM45	0	0
ZNF675	KBTBD7	0	0
ZNF675	ABCC6P1	0	0
ZNF675	FABP4	0	0
ZNF675	ARNTL	0	0
ZNF675	SPAG5	0	0
ZNF675	OR51E1	0	0
ZNF675	FCRL6	0	0
ZNF675	ANKRD13A	0	0
ZNF675	MED9	0	0
ZNF675	ZNF74	0	0
ZNF675	MED20	0	0
ZNF675	MTA3	0	0
ZNF675	UGT1A9	0	0
ZNF675	CTSO	0	0
ZNF675	TIAL1	0	0
ZNF675	RPL26L1	0	0
ZNF675	CAMK2A	0	0
ZNF675	NHSL1	0	0
ZNF675	CHST4	0	0
ZNF675	INHBB	0	0
ZNF675	ZNF660	0	0
ZNF675	DHX9	0	0
ZNF675	RBM14	0	0
ZNF675	MEN1	0	0
ZNF675	G2E3	0	0
ZNF675	TOMM40	0	0
ZNF675	SFMBT1	0	0
ZNF675	DHX15	0	0
ZNF675	DPF1	1	0
ZNF675	PLXNA4	0	0
ZNF675	ARL3	0	0
ZNF675	C11orf80	0	0
ZNF675	PNKP	0	0
ZNF675	DGKQ	0	0
ZNF675	BVES	0	0
ZNF675	C1orf115	0	0
ZNF675	KL	0	0
ZNF675	EPYC	0	0
ZNF675	PDZK1IP1	0	0
ZNF675	BCAS2	0	0
ZNF675	NIT2	0	0
ZNF675	CPEB2	0	0
ZNF675	YPEL2	0	0
ZNF675	POP1	0	0
ZNF675	ACTB	0	0
ZNF675	PCDHGA1	0	0
ZNF675	SF3B3	0	0
ZNF675	CRTAM	0	0
ZNF675	NUP35	0	0
ZNF675	ARHGDIB	0	0
ZNF675	SLAMF9	0	0
ZNF675	GNAI3	0	0
ZNF675	PRIM1	0	0
ZNF675	ARHGEF1	0	0
ZNF675	GNRHR2	0	0
ZNF675	NDUFAB1	0	0
ZNF675	HS6ST1	0	0
ZNF675	AMIGO1	0	0
ZNF675	MEX3A	0	0
ZNF675	KIAA1614	0	0
ZNF675	ENO1	0	0
ZNF675	SAE1	1	0
ZNF675	TMEM163	0	0
ZNF675	SLC15A1	1	0
ZNF675	ATP11C	0	0
ZNF675	NR1H3	0	0
ZNF675	PKIB	0	0
ZNF675	SERPINF1	0	0
ZNF675	VIPR2	0	0
ZNF675	TSPYL2	0	0
ZNF675	ZDHHC4	0	0
ZNF675	SGMS1	0	0
ZNF675	CXCL6	0	0
ZNF675	HRASLS5	0	0
ZNF675	TIGIT	0	0
ZNF675	EMILIN1	0	0
ZNF675	ZNF702P	0	0
ZNF675	MVK	0	0
ZNF675	CSNK1G1	0	0
ZNF675	MTRF1	1	1
ZNF675	CLDN10	0	0
ZNF675	PDCD1	0	0
ZNF675	CTNNBIP1	0	0
ZNF675	ALOX5	0	0
ZNF675	CX3CR1	0	0
ZNF675	IGSF10	0	0
ZNF675	C9orf16	0	0
ZNF675	DEGS1	0	0
ZNF675	NDUFB6	0	0
ZNF675	RAC3	0	0
ZNF675	ATP8B3	0	0
ZNF675	BRAP	0	0
ZNF675	CDK17	0	0
ZNF675	ALPK2	0	0
ZNF675	PIGP	1	1
ZNF675	QPCTL	0	0
ZNF675	KCNN1	0	0
ZNF675	PPM1G	0	0
ZNF675	EIF4ENIF1	0	0
ZNF675	BHMT	0	0
ZNF675	UBE2K	0	0
ZNF675	LRRC47	0	0
ZNF675	CD48	0	0
ZNF675	MEX3D	0	0
ZNF675	CD33	0	0
ZNF675	MRPS11	0	0
ZNF675	NIPA1	1	1
ZNF675	ITM2B	0	0
ZNF675	FBP1	0	0
ZNF675	UMPS	0	0
ZNF675	INE1	0	0
ZNF675	DLGAP5	0	0
ZNF675	RIOK2	0	0
ZNF675	OGFOD1	0	0
ZNF675	RPL32	0	0
ZNF675	CRY2	0	0
ZNF675	SPIB	0	0
ZNF675	SLC16A11	0	0
ZNF675	THSD4	0	0
ZNF675	ACSM5	0	0
ZNF675	RPS8	0	0
ZNF675	UBE2R2	0	0
ZNF675	CASP6	0	0
ZNF675	KLC2	0	0
ZNF675	CES1	0	0
ZNF675	TCEAL2	0	0
ZNF675	U2AF2	0	0
ZNF675	RBBP4	0	0
ZNF675	GPI	0	0
ZNF675	ATP6V0A1	0	0
ZNF675	ITGB7	0	0
ZNF675	ACAP3	0	0
ZNF675	RHPN1	0	0
ZNF675	RBM18	0	0
ZNF675	CLN5	0	0
ZNF675	NCKIPSD	0	0
ZNF675	FAM98C	0	0
ZNF675	SIAH2	0	0
ZNF675	OPTN	0	0
ZNF675	FAM76A	0	0
ZNF675	ACYP1	0	0
ZNF675	TRIM26	0	0
ZNF675	LCP1	0	0
ZNF675	DNPEP	0	0
ZNF675	IMP4	0	0
ZNF675	NFATC3	0	0
ZNF675	GSTM1	0	0
ZNF675	FAM47E	0	0
ZNF675	RPS17	0	0
ZNF675	CPNE5	0	0
ZNF675	ME3	0	0
ZNF675	PCDHGA3	0	0
ZNF675	TUBA1B	0	0
ZNF675	ARHGAP27	0	0
ZNF675	ITGAX	0	0
ZNF675	PRKCB	0	0
ZNF675	DNASE1L2	0	0
ZNF675	TRIM15	0	0
ZNF675	DDX60L	0	0
ZNF675	C4orf33	0	0
ZNF675	MRC1	0	0
ZNF675	LMO2	0	0
ZNF675	CCDC120	0	0
ZNF675	ADAMTSL3	0	0
ZNF675	AP1M1	0	0
ZNF675	NAP1L2	0	0
ZNF675	POLDIP3	0	0
ZNF675	MRPS31	0	0
ZNF675	EIF4E	0	0
ZNF675	FHIT	0	0
ZNF675	ZNF786	0	0
ZNF675	BBC3	0	0
ZNF675	CD37	0	0
ZNF675	FLNA	0	0
ZNF675	RAET1E	0	0
ZNF675	DCAF4L1	1	1
ZNF675	WFIKKN1	0	0
ZNF675	MARS	0	0
ZNF675	TMEM38A	0	0
ZNF675	POC1A	0	0
ZNF675	SNRPD3	0	0
ZNF675	MS4A4A	0	0
ZNF675	PPP1R1C	0	0
ZNF675	LIN52	0	0
ZNF675	CA13	0	0
ZNF675	PRKAR1B	0	0
ZNF675	P4HA1	0	0
ZNF675	RIN1	0	0
ZNF675	ZNF394	0	0
ZNF675	HS3ST2	0	0
ZNF675	TTC30B	1	1
ZNF675	ARFGAP1	0	0
ZNF675	MTMR12	0	0
ZNF675	DNASE1L1	0	0
ZNF675	RNF32	0	0
ZNF675	CRABP2	0	0
ZNF675	MAP6	0	0
ZNF675	SAMM50	0	0
ZNF675	MNDA	0	0
ZNF675	KCNJ10	0	0
ZNF675	MICAL1	0	0
ZNF675	CENPBD1	0	0
ZNF675	OCEL1	0	0
ZNF675	TTC9C	0	0
ZNF675	CAPN8	0	0
ZNF675	MAGEA3	0	0
ZNF675	TIGD7	0	0
ZNF675	SASH3	0	0
ZNF675	PLEKHH3	0	0
ZNF675	ARVCF	0	0
ZNF675	IL13RA2	0	0
ZNF675	CKS2	0	0
ZNF675	KRT19	0	0
ZNF675	DHX38	0	0
ZNF675	CTSZ	0	0
ZNF675	PHACTR1	0	0
ZNF675	TMEM120A	0	0
ZNF675	FAM57A	0	0
ZNF675	CSF1R	0	0
ZNF675	CD164L2	0	0
ZNF675	EIF2S3	0	0
ZNF675	MS4A6A	0	0
ZNF675	RPA2	0	0
ZNF675	FAM151B	0	0
ZNF675	EDAR	1	1
ZNF675	FBXL15	0	0
ZNF675	FLII	0	0
ZNF675	ETNK1	1	1
ZNF675	SLC9A3R1	0	0
ZNF675	AKR1E2	0	0
ZNF675	H2AFV	0	0
ZNF675	MTHFS	0	0
ZNF675	FAM118B	0	0
ZNF675	KCTD15	0	0
ZNF675	NEURL2	0	0
ZNF675	SRRT	0	0
ZNF675	CBX1	0	0
ZNF675	DCHS1	0	0
ZNF675	TCF4	0	0
ZNF675	BRIP1	0	0
ZNF675	PPIC	0	0
ZNF675	RCOR3	0	0
ZNF675	RPL31	0	0
ZNF675	KIF15	0	0
ZNF675	PLD1	0	0
ZNF675	P2RY11	0	0
ZNF675	FANK1	0	0
ZNF675	MYO1G	0	0
ZNF675	NPAS1	0	0
ZNF675	YEATS4	0	0
ZNF675	ABCB7	0	0
ZNF675	DDC	0	0
ZNF675	DTX3L	0	0
ZNF675	UTP20	0	0
ZNF675	SIX5	0	0
ZNF675	HIRA	0	0
ZNF675	POLR2B	0	0
ZNF675	GBP6	0	0
ZNF675	FAM71E1	0	0
ZNF675	PTGES2	0	0
ZNF675	XPNPEP1	1	1
ZNF675	PIGN	1	1
ZNF675	GAS5	0	0
ZNF675	DUSP23	0	0
ZNF675	ADAM12	0	0
ZNF675	SNCAIP	0	0
ZNF675	CCNF	0	0
ZNF675	ERCC3	0	0
ZNF675	PTP4A1	0	0
ZNF675	TP53	0	0
ZNF675	SMARCA4	1	0
ZNF675	C5AR1	0	0
ZNF675	DCAF5	0	0
ZNF675	UBL3	0	0
ZNF675	GTF3C3	0	0
ZNF675	SLC10A3	0	0
ZNF675	C5orf34	0	0
ZNF675	NOG	0	0
ZNF675	CCR10	0	0
ZNF675	EARS2	0	0
ZNF675	ENSA	0	0
ZNF675	NPC1L1	0	0
ZNF675	NF1	0	0
ZNF675	ACSS1	0	0
ZNF675	NACA	0	0
ZNF675	ZNF518B	0	0
ZNF675	C11orf71	0	0
ZNF675	AGRN	0	0
ZNF675	TCF20	0	0
ZNF675	EGFL8	0	0
ZNF675	LIX1L	0	0
ZNF675	CAPZB	0	0
ZNF675	WASH2P	1	0
ZNF675	CEACAM19	0	0
ZNF675	SIRT2	1	1
ZNF675	TAF5	0	0
ZNF675	PSMD12	1	1
ZNF675	EML2	0	0
ZNF675	PAIP1	0	0
ZNF675	NFKBIZ	0	0
ZNF675	PCCB	0	0
ZNF675	FAT4	0	0
ZNF675	NGRN	0	0
ZNF675	GPR174	0	0
ZNF675	RNFT2	0	0
ZNF675	ODF2	0	0
ZNF675	LRRC34	1	1
ZNF675	TLE3	0	0
ZNF675	SHCBP1	0	0
ZNF675	NUP62	0	0
ZNF675	SMOX	0	0
ZNF675	POLD4	0	0
ZNF675	TMEM141	0	0
ZNF675	DIAPH2	0	0
ZNF675	SERPINB4	0	0
ZNF675	C2orf49	0	0
ZNF675	ARID1A	0	0
ZNF675	ERAL1	0	0
ZNF675	TIMM44	1	0
ZNF675	MLX	0	0
ZNF675	PLK4	0	0
ZNF675	ACTL8	1	1
ZNF675	PRAM1	0	0
ZNF675	CYP4V2	0	0
ZNF675	OXA1L	0	0
ZNF675	LRRC25	0	0
ZNF675	ARL6IP1	0	0
ZNF675	WNT6	0	0
ZNF675	GEM	1	1
ZNF675	RNF183	0	0
ZNF675	SERP2	0	0
ZNF675	CHUK	0	0
ZNF675	RNF44	0	0
ZNF675	ARFIP2	0	0
ZNF675	RPL15	0	0
ZNF675	KRT6B	0	0
ZNF675	IFI16	0	0
ZNF675	GPATCH3	0	0
ZNF675	OSBPL5	0	0
ZNF675	RPS27A	0	0
ZNF675	DAPK3	0	0
ZNF675	MDM4	0	0
ZNF675	PATL1	0	0
ZNF675	TMEM184C	0	0
ZNF675	TRAT1	0	0
ZNF675	CCL19	0	0
ZNF675	C17orf67	0	0
ZNF675	GNLY	0	0
ZNF675	SLC15A3	0	0
ZNF675	PLCB3	0	0
ZNF675	VPREB3	0	0
ZNF675	MGAT3	0	0
ZNF675	MUTYH	0	0
ZNF675	COX11	0	0
ZNF675	MGA	0	0
ZNF675	HAPLN1	0	0
ZNF675	SSR2	0	0
ZNF675	CTNNA1	0	0
ZNF675	CAPN2	0	0
ZNF675	GPC3	0	0
ZNF675	LEF1	0	0
ZNF675	RPLP2	0	0
ZNF675	GPR137B	0	0
ZNF675	ADAT3	0	0
ZNF675	NHEJ1	0	0
ZNF675	ARL16	0	0
ZNF675	GOT2	0	0
ZNF675	NRIP2	0	0
ZNF675	RTN4RL1	0	0
ZNF675	MANEAL	0	0
ZNF675	POLN	0	0
ZNF675	CREBBP	0	0
ZNF675	AIDA	0	0
ZNF675	LRP1	0	0
ZNF675	ZNF318	0	0
ZNF675	SLC5A1	0	0
ZNF675	LTBR	0	0
ZNF675	CCDC78	0	0
ZNF675	HTR1D	0	0
ZNF675	RAD51AP1	0	0
ZNF675	C1R	0	0
ZNF675	SLIT2	0	0
ZNF675	PPP1R14B	0	0
ZNF675	WDR12	0	0
ZNF675	LGMN	0	0
ZNF675	HLA-DPB1	0	0
ZNF675	GSTK1	0	0
ZNF675	UGT2B7	0	0
ZNF675	RPS21	0	0
ZNF675	QRICH1	0	0
ZNF675	GPR107	0	0
ZNF675	HDAC2	0	0
ZNF675	YBX1	0	0
ZNF675	USE1	0	0
ZNF675	PNPLA7	0	0
ZNF675	RNASEH1	0	0
ZNF675	TLR5	0	0
ZNF675	BYSL	0	0
ZNF675	TMEM219	0	0
ZNF675	MESP2	0	0
ZNF675	PEX14	0	0
ZNF675	TMEM171	0	0
ZNF675	SALL2	0	0
ZNF675	ANKRD49	0	0
ZNF675	USP18	0	0
ZNF675	MRPS22	0	0
ZNF675	ZCCHC17	0	0
ZNF675	SIRT4	0	0
ZNF675	DECR1	0	0
ZNF675	QPCT	0	0
ZNF675	RALGAPA2	0	0
ZNF675	HAUS1	0	0
ZNF675	DGCR6	0	0
ZNF675	ITGA11	0	0
ZNF675	VPS18	0	0
ZNF675	KIF22	0	0
ZNF675	PIP5K1B	0	0
ZNF675	PTGDR	0	0
ZNF675	RTTN	0	0
ZNF675	RABL2B	0	0
ZNF675	NAA50	0	0
ZNF675	NEK2	0	0
ZNF675	STK11	0	0
ZNF675	SMC1B	0	0
ZNF675	SLC4A4	0	0
ZNF675	LYPLA2	0	0
ZNF675	DCAF17	0	0
ZNF675	PADI2	1	0
ZNF675	UBE2Q1	0	0
ZNF675	SLC37A2	0	0
ZNF675	C2	0	0
ZNF675	STXBP5	0	0
ZNF675	KCNH2	0	0
ZNF675	PYGB	0	0
ZNF675	LMTK3	0	0
ZNF675	RXRG	0	0
ZNF675	EIF3CL	0	0
ZNF675	HOXA7	0	0
ZNF675	CSPG5	0	0
ZNF675	CACNA1I	0	0
ZNF675	GTF2H1	0	0
ZNF675	ATP6V1E2	0	0
ZNF675	OSBPL10	0	0
ZNF675	ARMC6	0	0
ZNF675	CLPX	0	0
ZNF675	SDHD	0	0
ZNF675	PSMD13	0	0
ZNF675	ARMC8	0	0
ZNF675	EIF5AL1	0	0
ZNF675	FAM111B	0	0
ZNF675	GDE1	0	0
ZNF675	NEIL3	0	0
ZNF675	GJA4	0	0
ZNF675	PHF7	0	0
ZNF675	CYP20A1	1	1
ZNF675	HCK	0	0
ZNF675	RPSA	0	0
ZNF675	CNN2	0	0
ZNF675	SYS1-DBNDD2	0	0
ZNF675	MARK3	1	0
ZNF675	SYDE2	0	0
ZNF675	MAN2C1	0	0
ZNF675	TAGAP	1	1
ZNF675	EDA	0	0
ZNF675	PIK3R6	0	0
ZNF675	KRT80	0	0
ZNF675	PDZK1	0	0
ZNF675	SECISBP2	0	0
ZNF675	TDRD10	0	0
ZNF675	SPAG9	0	0
ZNF675	HSH2D	0	0
ZNF675	PTCD3	0	0
ZNF675	M6PR	0	0
ZNF675	ST6GALNAC5	0	0
ZNF675	ILF2	0	0
ZNF675	RPS29	0	0
ZNF675	RGS11	0	0
ZNF675	NKIRAS2	0	0
ZNF675	FAM83C	0	0
ZNF675	PLA2G4F	0	0
ZNF675	LEFTY2	0	0
ZNF675	TAS1R3	0	0
ZNF675	LILRB5	0	0
ZNF675	SLC25A46	1	1
ZNF675	SLPI	0	0
ZNF675	PPP1R16B	0	0
ZNF675	ZNF844	0	0
ZNF675	IL18BP	0	0
ZNF675	SLAMF6	0	0
ZNF675	DBNDD2	1	1
ZNF675	CHST15	0	0
ZNF675	CUL2	0	0
ZNF675	PABPC4L	0	0
ZNF675	RALGAPA1	0	0
ZNF675	QARS	0	0
ZNF675	MOSPD1	0	0
ZNF675	DOK6	0	0
ZNF675	BRD2	0	0
ZNF675	INTS4	0	0
ZNF675	FLG	0	0
ZNF675	SCML4	0	0
ZNF675	NARS	0	0
ZNF675	MNAT1	0	0
ZNF675	MTOR	0	0
ZNF675	SRP14	0	0
ZNF675	ARHGEF17	0	0
ZNF675	PPP4C	0	0
ZNF675	SLC38A3	0	0
ZNF675	TCP1	0	0
ZNF675	CYP3A5	0	0
ZNF675	ZNF616	0	0
ZNF675	LDLRAD3	0	0
ZNF675	TARS	0	0
ZNF675	ARX	0	0
ZNF675	DNTTIP2	0	0
ZNF675	HOXB5	0	0
ZNF675	GAA	0	0
ZNF675	CARD10	0	0
ZNF675	STIL	0	0
ZNF675	TRIM66	0	0
ZNF675	LARS	0	0
ZNF675	SLC35B3	1	1
ZNF675	C5orf22	0	0
ZNF675	CCDC77	0	0
ZNF675	C17orf51	0	0
ZNF675	HAGHL	0	0
ZNF675	TCEAL7	0	0
ZNF675	SERPINB7	1	1
ZNF675	IL7	0	0
ZNF675	CSGALNACT1	0	0
ZNF675	TACC3	0	0
ZNF675	CDCA4	0	0
ZNF675	CD99	0	0
ZNF675	GREM2	0	0
ZNF675	AK7	0	0
ZNF675	SAMD14	0	0
ZNF675	NUCKS1	0	0
ZNF675	EXT2	0	0
ZNF675	LTBP4	1	0
ZNF675	SLC25A11	0	0
ZNF675	CD300A	0	0
ZNF675	TMEM70	0	0
ZNF675	HKDC1	0	0
ZNF675	PSENEN	0	0
ZNF675	WASF2	0	0
ZNF675	CYP11A1	0	0
ZNF675	GPNMB	0	0
ZNF675	SUCLA2	0	0
ZNF675	LENG1	0	0
ZNF675	CBWD6	0	0
ZNF675	PHLDB3	1	1
ZNF675	CUTA	0	0
ZNF675	NRCAM	0	0
ZNF675	UBXN10	0	0
ZNF675	MRPS18C	0	0
ZNF675	RNF219	0	0
ZNF675	MYLK3	0	0
ZNF675	YWHAH	0	0
ZNF675	C19orf12	0	0
ZNF675	USP39	0	0
ZNF675	CECR2	0	0
ZNF675	SEC23A	0	0
ZNF675	PLEKHJ1	0	0
ZNF675	NDUFA6	0	0
ZNF675	C3orf70	0	0
ZNF675	S100A6	0	0
ZNF675	MAP2K4	0	0
ZNF675	NME1	1	0
ZNF675	CXCL13	0	0
ZNF675	BICD2	0	0
ZNF675	ZNF276	0	0
ZNF675	NRBP1	0	0
ZNF675	RSRC1	0	0
ZNF675	SDF2	0	0
ZNF675	CECR7	0	0
ZNF675	WDR1	0	0
ZNF675	LAMA1	0	0
ZNF675	TFDP2	0	0
ZNF675	WIPI1	0	0
ZNF675	TP53RK	0	0
ZNF675	KIF5C	0	0
ZNF675	UCP3	0	0
ZNF675	HSP90AA1	0	0
ZNF675	CCDC159	0	0
ZNF675	PTGS2	0	0
ZNF675	CDH11	0	0
ZNF675	ZNF763	0	0
ZNF675	UBQLN4	0	0
ZNF675	ZBTB49	0	0
ZNF675	NDC80	0	0
ZNF675	FAM110C	0	0
ZNF675	PNKD	0	0
ZNF675	TIMELESS	0	0
ZNF675	ERG	1	1
ZNF675	MRPL32	0	0
ZNF675	PRPF40A	0	0
ZNF675	SOSTDC1	0	0
ZNF675	KBTBD8	0	0
ZNF675	CNGB1	0	0
ZNF675	RHOA	0	0
ZNF675	RPSAP58	0	0
ZNF675	CDHR1	0	0
ZNF675	MCM4	0	0
ZNF675	RBM15	0	0
ZNF675	SLAMF1	0	0
ZNF675	SEC11C	0	0
ZNF675	PLA2G10	0	0
ZNF675	SLC7A1	0	0
ZNF675	CCDC73	1	1
ZNF675	DCTN5	0	0
ZNF675	NGDN	0	0
ZNF675	IDE	0	0
ZNF675	P2RY10	0	0
ZNF675	GNPTG	0	0
ZNF675	GCA	0	0
ZNF675	ZNF784	0	0
ZNF675	GIMAP5	0	0
ZNF675	ZCCHC4	0	0
ZNF675	SCD	0	0
ZNF675	SYT7	0	0
ZNF675	WDR18	0	0
ZNF675	SPRR2D	0	0
ZNF675	TMED8	0	0
ZNF675	ERMN	0	0
ZNF675	IL2RA	0	0
ZNF675	CSPG4	0	0
ZNF675	OPN3	0	0
ZNF675	FYTTD1	0	0
ZNF675	CXCR3	0	0
ZNF675	TLE2	0	0
ZNF675	PRR14	0	0
ZNF675	NPHP3	0	0
ZNF675	RPAIN	0	0
ZNF675	PYGO1	0	0
ZNF675	SMYD4	0	0
ZNF675	ZNF524	0	0
ZNF675	GRM4	0	0
ZNF675	SLCO2B1	0	0
ZNF675	BCL3	1	0
ZNF675	MEX3C	0	0
ZNF675	TXNRD2	0	0
ZNF675	HOXA2	0	0
ZNF675	TCTN1	0	0
ZNF675	FLNC	0	0
ZNF675	BMP8B	0	0
ZNF675	DEPDC7	0	0
ZNF675	NFIC	0	0
ZNF675	IL10	0	0
ZNF675	BAZ2B	0	0
ZNF675	GREB1L	0	0
ZNF675	UBFD1	0	0
ZNF675	NOXO1	0	0
ZNF675	KLHDC9	0	0
ZNF675	C1QL3	0	0
ZNF675	RUNDC1	0	0
ZNF675	RFX7	0	0
ZNF675	ATP1B1	0	0
ZNF675	GATA2	0	0
ZNF675	SLC35A4	0	0
ZNF675	E2F4	0	0
ZNF675	IL12RB1	0	0
ZNF675	HSD17B10	0	0
ZNF675	ACO2	0	0
ZNF675	PLA2G12A	0	0
ZNF675	CHST5	0	0
ZNF675	MAP3K5	1	0
ZNF675	GIMAP8	0	0
ZNF675	NAA10	0	0
ZNF675	ARID4B	0	0
ZNF675	IL17RC	0	0
ZNF675	FAP	0	0
ZNF675	TAPBPL	0	0
ZNF675	PELI2	0	0
ZNF675	PDK1	0	0
ZNF675	GDF11	0	0
ZNF675	ZNF780B	0	0
ZNF675	TAF11	0	0
ZNF675	PRDX3	0	0
ZNF675	RPL37	1	0
ZNF675	AOAH	0	0
ZNF675	BAIAP2L1	0	0
ZNF675	MMP24	0	0
ZNF675	PLEKHN1	0	0
ZNF675	PWP1	0	0
ZNF675	ABI3	0	0
ZNF675	HLA-DOA	0	0
ZNF675	SCAMP5	0	0
ZNF675	DHX36	0	0
ZNF675	CRTAP	0	0
ZNF675	AP3D1	0	0
ZNF675	SCGB2A1	0	0
ZNF675	FUT11	0	0
ZNF675	DKK2	0	0
ZNF675	ZNF410	0	0
ZNF675	SNHG10	0	0
ZNF675	STYXL1	0	0
ZNF675	CLK4	0	0
ZNF675	CSPP1	0	0
ZNF675	FBXW2	0	0
ZNF675	CARS	0	0
ZNF675	PARS2	0	0
ZNF675	DNAJB5	0	0
ZNF675	OXSM	1	0
ZNF675	ZNF639	1	0
ZNF675	SIRPG	0	0
ZNF675	NCK1	0	0
ZNF675	AMBP	0	0
ZNF675	SASH1	0	0
ZNF675	RPN1	0	0
ZNF675	BCDIN3D	0	0
ZNF675	C2orf40	0	0
ZNF675	PLOD2	0	0
ZNF675	CAPN13	0	0
ZNF675	CD4	0	0
ZNF675	NDUFA3	0	0
ZNF675	PTBP1	0	0
ZNF675	SLCO4A1	0	0
ZNF675	DHX58	0	0
ZNF675	FAT2	0	0
ZNF675	ATG4A	0	0
ZNF675	LRRC8E	0	0
ZNF675	POLRMT	0	0
ZNF675	TIMM9	0	0
ZNF675	LSAMP	0	0
ZNF675	MT1M	0	0
ZNF675	HSBP1	1	0
ZNF675	CAST	0	0
ZNF675	FBXO45	0	0
ZNF675	KCNK5	0	0
ZNF675	GNG12	1	1
ZNF675	C14orf132	0	0
ZNF675	ADAMTS7	0	0
ZNF675	RPL36	0	0
ZNF675	CRKL	0	0
ZNF675	GPR143	0	0
ZNF675	COPB2	0	0
ZNF675	FOXJ3	1	1
ZNF675	PALM2	0	0
ZNF675	C18orf54	0	0
ZNF675	ZDHHC1	0	0
ZNF675	MAP3K11	0	0
ZNF675	SLC9A8	0	0
ZNF675	CPPED1	0	0
ZNF675	DHX33	0	0
ZNF675	CLPP	0	0
ZNF675	PLK3	0	0
ZNF675	CSMD1	0	0
ZNF675	ATF2	1	1
ZNF675	ZBP1	0	0
ZNF675	HELLS	0	0
ZNF675	YLPM1	0	0
ZNF675	CAND1	0	0
ZNF675	L1CAM	0	0
ZNF675	PFKFB4	0	0
ZNF675	MYO1E	0	0
ZNF675	ZNF131	0	0
ZNF675	FOXD2	0	0
ZNF675	CCDC150	0	0
ZNF675	NOSTRIN	0	0
ZNF675	CYTH4	0	0
ZNF675	ZNF738	0	0
ZNF675	FOXA2	0	0
ZNF675	ZNF683	0	0
ZNF675	DOK7	0	0
ZNF675	CTDSPL2	0	0
ZNF675	PCSK9	1	1
ZNF675	HAUS2	1	1
ZNF675	APOBEC3H	0	0
ZNF675	BBS12	0	0
ZNF675	POLQ	0	0
ZNF675	CYP27B1	0	0
ZNF675	SEC24B	0	0
ZNF675	RNF39	0	0
ZNF675	SPINK5	0	0
ZNF675	ZCCHC3	0	0
ZNF675	IKZF3	0	0
ZNF675	GSPT2	0	0
ZNF675	C16orf46	0	0
ZNF675	PSMD10	0	0
ZNF675	CIR1	0	0
ZNF675	DHRS9	0	0
ZNF675	FMOD	0	0
ZNF675	ACTR3	0	0
ZNF675	TCP10L	0	0
ZNF675	MAGEF1	0	0
ZNF675	DHX16	0	0
ZNF675	DIAPH1	0	0
ZNF675	RPL39	0	0
ZNF675	ASRGL1	0	0
ZNF675	LLGL1	0	0
ZNF675	LHFPL2	0	0
ZNF675	CHST6	0	0
ZNF675	EXD2	1	0
ZNF675	RPL13AP3	0	0
ZNF675	SFXN3	0	0
ZNF675	PRDM2	0	0
ZNF675	UBC	0	0
ZNF675	LRRIQ3	0	0
ZNF675	REEP4	0	0
ZNF675	SDR16C5	0	0
ZNF675	RFC2	0	0
ZNF675	GIMAP4	0	0
ZNF675	BMX	0	0
ZNF675	SASS6	0	0
ZNF675	ECHS1	0	0
ZNF675	ITGAL	0	0
ZNF675	ASL	0	0
ZNF675	ITIH3	0	0
ZNF675	PSMD5	1	1
ZNF675	CHRNA3	0	0
ZNF675	ARMC7	0	0
ZNF675	RCBTB2	0	0
ZNF675	NFE2	0	0
ZNF675	MFGE8	0	0
ZNF675	ERH	1	0
ZNF675	PAPPA	0	0
ZNF675	DDX49	0	0
ZNF675	FABP3	0	0
ZNF675	FANCM	0	0
ZNF675	CCL11	0	0
ZNF675	XRCC2	1	1
ZNF675	NUDT15	0	0
ZNF675	DOCK6	0	0
ZNF675	TNS3	0	0
ZNF675	CIB1	0	0
ZNF675	UACA	0	0
ZNF675	CASK	0	0
ZNF675	CCL2	0	0
ZNF675	PTPN21	0	0
ZNF675	PNRC1	0	0
ZNF675	AQP11	0	0
ZNF675	SPATA2	0	0
ZNF675	RBL1	0	0
ZNF675	PSMC3	0	0
ZNF675	USP33	0	0
ZNF675	SUN2	0	0
ZNF675	SOAT1	0	0
ZNF675	SLC39A8	0	0
ZNF675	PGM3	0	0
ZNF675	PES1	0	0
ZNF675	NIPSNAP1	0	0
ZNF675	CCDC93	0	0
ZNF675	IMP3	0	0
ZNF675	RPS6KA5	0	0
ZNF675	GLYCTK	0	0
ZNF675	ADAMTS16	0	0
ZNF675	TTLL3	0	0
ZNF675	BRI3BP	0	0
ZNF675	PRMT3	0	0
ZNF675	SOX15	0	0
ZNF675	MRPS34	0	0
ZNF675	CAPNS2	0	0
ZNF675	ZNF772	0	0
ZNF675	ADAMTS12	0	0
ZNF675	MKNK1	0	0
ZNF675	RAN	0	0
ZNF675	FLYWCH2	0	0
ZNF675	FAM3B	0	0
ZNF675	PI4K2A	0	0
ZNF675	SLC6A14	0	0
ZNF675	C9orf78	0	0
ZNF675	ROBO3	0	0
ZNF675	YJEFN3	0	0
ZNF675	RPS7	0	0
ZNF675	TFF3	0	0
ZNF675	TCF21	0	0
ZNF675	SEC61A2	0	0
ZNF675	TRAF6	0	0
ZNF675	CD7	0	0
ZNF675	ASTE1	0	0
ZNF675	ARFIP1	0	0
ZNF675	WDR53	0	0
ZNF675	MT1A	0	0
ZNF675	SNIP1	0	0
ZNF675	DNAJA3	0	0
ZNF675	ZNF117	0	0
ZNF675	IPO11	0	0
ZNF675	RAB38	0	0
ZNF675	PIWIL4	0	0
ZNF675	MTCH1	0	0
ZNF675	RELL2	0	0
ZNF675	FGF11	0	0
ZNF675	TMED7-TICAM2	0	0
ZNF675	PTPRCAP	0	0
ZNF675	SOX9	0	0
ZNF675	PPP2R3A	0	0
ZNF675	ABCD4	0	0
ZNF675	COL8A1	0	0
ZNF675	PSMA5	1	1
ZNF675	CTNS	0	0
ZNF675	XG	0	0
ZNF675	TNFAIP8L2	0	0
ZNF675	MUC2	0	0
ZNF675	SLC35C2	0	0
ZNF675	ABCC6P2	0	0
ZNF675	MSMP	0	0
ZNF675	TAF6	0	0
ZNF675	LRRN4	0	0
ZNF675	TAGLN	0	0
ZNF675	CCRL2	0	0
ZNF675	JPH2	0	0
ZNF675	RCN2	0	0
ZNF675	PMFBP1	0	0
ZNF675	CPEB1	0	0
ZNF675	SNW1	0	0
ZNF675	UQCRC2	0	0
ZNF675	RFC1	0	0
ZNF675	ACSS2	0	0
ZNF675	ARHGAP25	0	0
ZNF675	PCDHB16	0	0
ZNF675	SLA	0	0
ZNF675	PARP15	0	0
ZNF675	ZP3	0	0
ZNF675	MACROD1	0	0
ZNF675	ABCB1	0	0
ZNF675	KLK1	0	0
ZNF675	NLGN3	0	0
ZNF675	PSMB4	0	0
ZNF675	B4GALNT4	0	0
ZNF675	GIMAP6	0	0
ZNF675	C9orf3	0	0
ZNF675	PREX1	0	0
ZNF675	TAPBP	0	0
ZNF675	POC1B	0	0
ZNF675	NPEPPS	0	0
ZNF675	CDC42EP4	0	0
ZNF675	FBXL5	0	0
ZNF675	NEGR1	0	0
ZNF675	NR4A1	0	0
ZNF675	APOBEC3A	0	0
ZNF675	SEC13	0	0
ZNF675	ZBED4	0	0
ZNF675	HNRNPA1	0	0
ZNF675	NT5E	0	0
ZNF675	COG6	0	0
ZNF675	UNC119	0	0
ZNF675	IFIT5	0	0
ZNF675	AMBRA1	0	0
ZNF675	CCNK	0	0
ZNF675	SV2B	0	0
ZNF675	HCFC1R1	0	0
ZNF675	MITF	0	0
ZNF675	ELFN2	0	0
ZNF675	HPS3	0	0
ZNF675	GLE1	0	0
ZNF675	NUDT14	0	0
ZNF675	CD38	0	0
ZNF675	DIABLO	0	0
ZNF675	PAN3	0	0
ZNF675	KRT14	0	0
ZNF675	RPPH1	0	0
ZNF675	MORF4L1	0	0
ZNF675	FAM89A	0	0
ZNF675	TBX5	0	0
ZNF675	FCN1	0	0
ZNF675	ZFAND3	0	0
ZNF675	FBXO32	1	0
ZNF675	PTGER3	0	0
ZNF675	FCER1A	0	0
ZNF675	PCID2	0	0
ZNF675	CDH23	0	0
ZNF675	CAMK2B	0	0
ZNF675	MAFB	1	0
ZNF675	CD52	0	0
ZNF675	GTF2H2B	1	0
ZNF675	COL5A2	0	0
ZNF675	SKA3	0	0
ZNF675	PIGG	0	0
ZNF675	TACSTD2	0	0
ZNF675	KCNAB1	0	0
ZNF675	GRID1	0	0
ZNF675	AP2A1	0	0
ZNF675	AARSD1	0	0
ZNF675	ITIH5	0	0
ZNF675	RAB35	0	0
ZNF675	FXYD3	0	0
ZNF675	ZNF761	0	0
ZNF675	L3MBTL2	0	0
ZNF675	S100A13	0	0
ZNF675	MEG3	0	0
ZNF675	TRPM6	0	0
ZNF675	CCND1	0	0
ZNF675	HMGXB4	0	0
ZNF675	NEAT1	1	0
ZNF675	ABHD5	0	0
ZNF675	ZNF510	0	0
ZNF675	TAF6L	0	0
ZNF675	RPL39L	0	0
ZNF675	ZNF787	0	0
ZNF675	FIGN	0	0
ZNF675	TTC21A	0	0
ZNF675	WDR93	0	0
ZNF675	CERKL	0	0
ZNF675	DNAJC6	0	0
ZNF675	TDRD7	0	0
ZNF675	AFAP1L1	0	0
ZNF675	SIN3A	0	0
ZNF675	DAP	0	0
ZNF675	DDX19B	0	0
ZNF675	FUNDC2	0	0
ZNF675	MKS1	0	0
ZNF675	C5orf46	0	0
ZNF675	TGFB3	0	0
ZNF675	SLC19A2	0	0
ZNF675	SMARCA5	0	0
ZNF675	GUF1	0	0
ZNF675	MYLK	1	1
ZNF675	SMO	0	0
ZNF675	OCIAD1	0	0
ZNF675	MPZ	0	0
ZNF675	EML1	0	0
ZNF675	PQBP1	0	0
ZNF675	AMDHD1	0	0
ZNF675	BARX1	0	0
ZNF675	GINS1	0	0
ZNF675	TXNDC16	0	0
ZNF675	GALT	0	0
ZNF675	MEOX2	0	0
ZNF675	CXCL2	0	0
ZNF675	ACSL6	0	0
ZNF675	MYBBP1A	0	0
ZNF675	ATF6B	0	0
ZNF675	ARHGAP39	0	0
ZNF675	CHPF2	0	0
ZNF675	ME2	0	0
ZNF675	EEF1G	0	0
ZNF675	SEL1L3	0	0
ZNF675	YIPF4	0	0
ZNF675	PDE12	0	0
ZNF675	F2RL1	0	0
ZNF675	SLC38A10	0	0
ZNF675	SNRNP35	1	0
ZNF675	WDR24	0	0
ZNF675	USP25	0	0
ZNF675	CHD3	0	0
ZNF675	PACRGL	0	0
ZNF675	PPIE	0	0
ZNF675	FAM155A	0	0
ZNF675	KIF12	0	0
ZNF675	TOPORS	0	0
ZNF675	PDCD2	0	0
ZNF675	DBF4B	0	0
ZNF675	TWIST1	0	0
ZNF675	RPL7	0	0
ZNF675	MAGEA6	0	0
ZNF675	LRRC29	0	0
ZNF675	DHRS11	0	0
ZNF675	STK32C	1	1
ZNF675	ZNF69	0	0
ZNF675	MPHOSPH6	0	0
ZNF675	MYNN	0	0
ZNF675	CCDC144B	0	0
ZNF675	KLHDC1	0	0
ZNF675	FLJ12825	0	0
ZNF675	SNF8	0	0
ZNF675	TOMM7	1	1
ZNF675	ANGPTL4	0	0
ZNF675	EFNA3	0	0
ZNF675	EIF2B1	0	0
ZNF675	ZNF876P	0	0
ZNF675	SLC35F5	1	1
ZNF675	PELP1	0	0
ZNF675	PNMA6A	0	0
ZNF675	TACO1	0	0
ZNF675	SRP68	0	0
ZNF675	ZC3H11A	0	0
ZNF675	DMBX1	0	0
ZNF675	CALML3	0	0
ZNF675	KDELR3	0	0
ZNF675	NDUFS5	0	0
ZNF675	C11orf68	0	0
ZNF675	PWP2	0	0
ZNF675	NUDCD2	0	0
ZNF675	DMRTA1	0	0
ZNF675	UBE2N	0	0
ZNF675	RPL35	0	0
ZNF675	SDSL	0	0
ZNF675	NHLRC1	0	0
ZNF675	CSNK1G2	0	0
ZNF675	SF3B5	0	0
ZNF675	C17orf107	0	0
ZNF675	TXNDC17	0	0
ZNF675	GRIK5	0	0
ZNF675	TNC	0	0
ZNF675	ABHD13	0	0
ZNF675	STAU1	0	0
ZNF675	LPIN3	0	0
ZNF675	RTF1	0	0
ZNF675	PRKAB1	0	0
ZNF675	ZNF766	0	0
ZNF675	CACNA1D	0	0
ZNF675	RPRD1A	0	0
ZNF675	NPL	1	1
ZNF675	SULT1A1	0	0
ZNF675	IL2RB	0	0
ZNF675	MRPL13	0	0
ZNF675	THRAP3	0	0
ZNF675	ABCA5	0	0
ZNF675	CDC42EP5	0	0
ZNF675	RPL10A	0	0
ZNF675	DLD	1	0
ZNF675	INVS	0	0
ZNF675	TMEM126A	0	0
ZNF675	KLHL26	0	0
ZNF675	RNF167	0	0
ZNF675	RNF187	0	0
ZNF675	FOXE1	0	0
ZNF675	RFXAP	0	0
ZNF675	CDK5R1	0	0
ZNF675	NUDT21	0	0
ZNF675	SULT4A1	0	0
ZNF675	GPR34	0	0
ZNF675	RYK	0	0
ZNF675	PDE8B	0	0
ZNF675	WDR55	0	0
ZNF675	ZNF671	0	0
ZNF675	PTGES	0	0
ZNF675	THADA	0	0
ZNF675	LONRF1	0	0
ZNF675	MFNG	0	0
ZNF675	MMP1	0	0
ZNF675	CMTM1	0	0
ZNF675	PSD	0	0
ZNF675	SPPL2A	0	0
ZNF675	CYB5D2	0	0
ZNF675	SP140	0	0
ZNF675	GNA11	0	0
ZNF675	RBM23	0	0
ZNF675	GLS	0	0
ZNF675	ESD	0	0
ZNF675	HOXB2	0	0
ZNF675	ALDH3A1	0	0
ZNF675	USP5	0	0
ZNF675	IPO13	0	0
ZNF675	DOK5	0	0
ZNF675	FGA	0	0
ZNF675	WDR62	0	0
ZNF675	ZC3H6	0	0
ZNF675	UGGT2	0	0
ZNF675	RELB	0	0
ZNF675	DCLRE1A	0	0
ZNF675	MYL9	0	0
ZNF675	ANKRD11	0	0
ZNF675	GLT1D1	0	0
ZNF675	WNT11	0	0
ZNF675	ATXN10	0	0
ZNF675	IMPACT	0	0
ZNF675	DBF4	0	0
ZNF675	VEPH1	0	0
ZNF675	ACAA2	0	0
ZNF675	ECHDC3	0	0
ZNF675	FECH	0	0
ZNF675	RPL22	0	0
ZNF675	SPC24	0	0
ZNF675	MRPL38	0	0
ZNF675	PADI1	0	0
ZNF675	FIP1L1	0	0
ZNF675	THBS3	0	0
ZNF675	CCDC34	0	0
ZNF675	RRM2B	0	0
ZNF675	SRPX	0	0
ZNF675	WFDC1	0	0
ZNF675	TIAF1	0	0
ZNF675	GPBP1L1	0	0
ZNF675	MXRA5	0	0
ZNF675	ANKRD40	0	0
ZNF675	ARRDC2	0	0
ZNF675	PITX2	0	0
ZNF675	GSTT2	0	0
ZNF675	HBA1	0	0
ZNF675	DBN1	0	0
ZNF675	ZNF778	0	0
ZNF675	FAF1	0	0
ZNF675	RRM2	0	0
ZNF675	HLA-DRB1	0	0
ZNF675	E2F8	0	0
ZNF675	ZNF367	0	0
ZNF675	GINS3	0	0
ZNF675	IGF2BP3	0	0
ZNF675	AKAP5	0	0
ZNF675	AMD1	0	0
ZNF675	ZIC1	0	0
ZNF675	MSRB2	0	0
ZNF675	TMEM53	0	0
ZNF675	GOSR2	0	0
ZNF675	AFF2	0	0
ZNF675	TACR1	0	0
ZNF675	MEA1	0	0
ZNF675	TM6SF1	0	0
ZNF675	F2RL3	1	0
ZNF675	SPN	0	0
ZNF675	TEX261	0	0
ZNF675	HLA-J	0	0
ZNF675	PAXIP1	0	0
ZNF675	SERF1A	0	0
ZNF675	HOXB8	0	0
ZNF675	PARP14	0	0
ZNF675	IL10RB	0	0
ZNF675	HSPA14	0	0
ZNF675	C12orf43	0	0
ZNF675	RILPL2	0	0
ZNF675	YARS	0	0
ZNF675	CCL13	0	0
ZNF675	CCND2	0	0
ZNF675	AVL9	0	0
ZNF675	ZNF19	0	0
ZNF675	REXO4	0	0
ZNF675	IGF2	0	0
ZNF675	ZSCAN5A	0	0
ZNF675	TGFBR2	0	0
ZNF675	TSR1	0	0
ZNF675	VENTX	0	0
ZNF675	HPCAL1	0	0
ZNF675	SNX3	0	0
ZNF675	PRKG2	0	0
ZNF675	EXOSC9	0	0
ZNF675	GTPBP1	0	0
ZNF675	TMEM59	0	0
ZNF675	ARHGAP26	0	0
ZNF675	ACSF2	0	0
ZNF675	TMEM200B	0	0
ZNF675	PRSS27	0	0
ZNF675	KLF16	0	0
ZNF675	KANK1	0	0
ZNF675	RPL27A	0	0
ZNF675	PHF2	1	1
ZNF675	VNN1	0	0
ZNF675	SLC31A1	0	0
ZNF675	TSPYL1	0	0
ZNF675	RBM39	0	0
ZNF675	HOXC6	0	0
ZNF675	USP40	0	0
ZNF675	RP9	0	0
ZNF675	RGS5	0	0
ZNF675	DERA	0	0
ZNF675	ACOX3	0	0
ZNF675	PLAU	0	0
ZNF675	GAN	0	0
ZNF675	MS4A7	0	0
ZNF675	MMRN2	0	0
ZNF675	SLC29A4	0	0
ZNF675	EBAG9	0	0
ZNF675	GPR84	0	0
ZNF675	SNHG4	0	0
ZNF675	PIK3IP1	0	0
ZNF675	DPF3	0	0
ZNF675	GOLGA8B	0	0
ZNF675	GIMAP7	0	0
ZNF675	EN2	0	0
ZNF675	HLA-DPA1	0	0
ZNF675	CD274	0	0
ZNF675	ZNF445	0	0
ZNF675	CDC25C	0	0
ZNF675	BST1	0	0
ZNF675	PIK3R5	0	0
ZNF675	MCTS1	0	0
ZNF675	MED6	0	0
ZNF675	UBD	0	0
ZNF675	ATP6V1G2	0	0
ZNF675	TNFRSF4	0	0
ZNF675	RUSC2	0	0
ZNF675	CIRBP	0	0
ZNF675	NHSL2	0	0
ZNF675	JMY	0	0
ZNF675	LETMD1	0	0
ZNF675	HIST1H2AG	0	0
ZNF675	ARL4C	0	0
ZNF675	TUBD1	0	0
ZNF675	LETM1	0	0
ZNF675	MMP16	0	0
ZNF675	TMEM63B	0	0
ZNF675	KCNC4	0	0
ZNF675	HSPH1	0	0
ZNF675	APOBEC3F	0	0
ZNF675	HAX1	0	0
ZNF675	LGR6	1	1
ZNF675	TRPV3	0	0
ZNF675	DCAF15	0	0
ZNF675	PABPC5	0	0
ZNF675	SH2D1A	0	0
ZNF675	ACTR3B	0	0
ZNF675	ZNF90	0	0
ZNF675	POSTN	0	0
ZNF675	RBBP9	0	0
ZNF675	FMO1	0	0
ZNF675	PAIP2	0	0
ZNF675	TYW1	0	0
ZNF675	APPL2	0	0
ZNF675	PICK1	0	0
ZNF675	ZNF677	0	0
ZNF675	MCM8	0	0
ZNF675	DSG2	0	0
ZNF675	ZNF75A	0	0
ZNF675	STRADB	0	0
ZNF675	SLC6A10P	0	0
ZNF675	CLPTM1	0	0
ZNF675	SLC26A2	0	0
ZNF675	CELF5	0	0
ZNF675	SPON1	0	0
ZNF675	RASSF8	0	0
ZNF675	OGFR	1	1
ZNF675	NUP93	0	0
ZNF675	DDX24	0	0
ZNF675	PWWP2A	0	0
ZNF675	HPX	0	0
ZNF675	C15orf61	0	0
ZNF675	VPS33A	0	0
ZNF675	CEP164	0	0
ZNF675	NUS1	1	1
ZNF675	KIF26A	0	0
ZNF675	BUD13	0	0
ZNF675	KLHL21	0	0
ZNF675	KIF26B	0	0
ZNF675	GPS2	0	0
ZNF675	DDX60	0	0
ZNF675	NAA30	0	0
ZNF675	BRPF1	0	0
ZNF675	LRCH4	0	0
ZNF675	CATSPER2P1	0	0
ZNF675	ALDH3A2	0	0
ZNF675	RXRB	0	0
ZNF675	C1orf174	0	0
ZNF675	SCAI	0	0
ZNF675	EMID1	0	0
ZNF675	FUS	0	0
ZNF675	NUBPL	0	0
ZNF675	GYPC	0	0
ZNF675	TMEM187	0	0
ZNF675	ZNF37A	0	0
ZNF675	ZC3HAV1L	0	0
ZNF675	HOTAIR	1	1
ZNF675	UQCRC1	0	0
ZNF675	GPR157	0	0
ZNF675	CD27	0	0
ZNF675	DCTN3	0	0
ZNF675	FNDC4	0	0
ZNF675	TP73	0	0
ZNF675	FBXL16	0	0
ZNF675	ZNF484	0	0
ZNF675	SMS	0	0
ZNF675	MKNK2	0	0
ZNF675	AK1	0	0
ZNF675	HCCS	0	0
ZNF675	STAT2	0	0
ZNF675	ATXN1L	0	0
ZNF675	SAMHD1	0	0
ZNF675	ACP5	0	0
ZNF675	HNRNPA0	0	0
ZNF675	XPO7	0	0
ZNF675	ZBTB26	0	0
ZNF675	GPAM	0	0
ZNF675	BACH1	0	0
ZNF675	NOP10	0	0
ZNF675	PRLR	0	0
ZNF675	HS1BP3	0	0
ZNF675	SCARA5	0	0
ZNF675	HNRNPA2B1	0	0
ZNF675	ACOT7	0	0
ZNF675	ZFP36	0	0
ZNF675	ARSA	0	0
ZNF675	CYTIP	1	1
ZNF675	RASGRP4	0	0
ZNF675	PNO1	0	0
ZNF675	C3orf52	0	0
ZNF675	STYK1	0	0
ZNF675	PGRMC1	0	0
ZNF675	XIRP1	0	0
ZNF675	NFIL3	0	0
ZNF675	STK33	0	0
ZNF675	TRPV4	0	0
ZNF675	RELN	0	0
ZNF675	RDM1	0	0
ZNF675	HSPB11	0	0
ZNF675	BLVRB	0	0
ZNF675	RPP14	0	0
ZNF675	PIGT	0	0
ZNF675	SPIRE1	0	0
ZNF675	TUBB	0	0
ZNF675	MB	0	0
ZNF675	STAC2	0	0
ZNF675	NCBP1	0	0
ZNF675	SRBD1	0	0
ZNF675	CBX2	0	0
ZNF675	IFT46	0	0
ZNF675	ENDOG	0	0
ZNF675	FOXL2	0	0
ZNF675	VAV3	0	0
ZNF675	WDSUB1	0	0
ZNF675	ATP6V0D2	0	0
ZNF675	TMCO4	0	0
ZNF675	TPBG	0	0
ZNF675	FMO2	0	0
ZNF675	FLCN	0	0
ZNF675	PSPH	0	0
ZNF675	MAP7D1	0	0
ZNF675	JAK1	0	0
ZNF675	PCP2	0	0
ZNF675	ME1	0	0
ZNF675	LRRC36	0	0
ZNF675	COG2	0	0
ZNF675	RASL11A	0	0
ZNF675	MEIS2	0	0
ZNF675	CYP2U1	0	0
ZNF675	STARD3	0	0
ZNF675	LTA	0	0
ZNF675	TFDP1	0	0
ZNF675	FASLG	0	0
ZNF675	PSMD7	0	0
ZNF675	CYP4F22	0	0
ZNF675	MRPS2	0	0
ZNF675	E2F2	0	0
ZNF675	WDR26	0	0
ZNF675	DRD4	0	0
ZNF675	NKG7	0	0
ZNF675	BLOC1S1	0	0
ZNF675	NCAPH2	0	0
ZNF675	CHPT1	0	0
ZNF675	TSTD2	0	0
ZNF675	IGSF1	0	0
ZNF675	TC2N	1	1
ZNF675	NMI	0	0
ZNF675	XKR9	0	0
ZNF675	MTRF1L	0	0
ZNF675	HGSNAT	0	0
ZNF675	DNAH17	0	0
ZNF675	TMCO1	1	1
ZNF675	CPNE8	0	0
ZNF675	GLI3	0	0
ZNF675	ALDH1A3	0	0
ZNF675	KPNA1	0	0
ZNF675	CD9	0	0
ZNF675	GJB4	0	0
ZNF675	HRAS	0	0
ZNF675	TRMT61B	0	0
ZNF675	USP14	0	0
ZNF675	UQCR10	0	0
ZNF675	SLC39A7	0	0
ZNF675	AGAP4	0	0
ZNF675	FGF1	0	0
ZNF675	SECISBP2L	0	0
ZNF675	DIRAS1	0	0
ZNF675	C17orf82	0	0
ZNF675	ZNF684	0	0
ZNF675	UCHL1	0	0
ZNF675	HDAC5	1	0
ZNF675	POPDC3	0	0
ZNF675	NUTF2	0	0
ZNF675	PRKX	0	0
ZNF675	UBQLN1	0	0
ZNF675	CNNM3	0	0
ZNF675	TWSG1	0	0
ZNF675	CYB5RL	0	0
ZNF675	ABCF2	0	0
ZNF675	PATZ1	0	0
ZNF675	FAM83F	0	0
ZNF675	YRDC	0	0
ZNF675	ATMIN	0	0
ZNF675	PPFIBP2	0	0
ZNF675	CAPN3	0	0
ZNF675	MAMSTR	0	0
ZNF675	ODF2L	0	0
ZNF675	LARS2	0	0
ZNF675	ABR	0	0
ZNF675	PEG3	0	0
ZNF675	FGGY	1	1
ZNF675	DEDD2	0	0
ZNF675	ARGLU1	0	0
ZNF675	CATSPERB	0	0
ZNF675	PSME3	0	0
ZNF675	GPR37	0	0
ZNF675	TBC1D9	0	0
ZNF675	MCTP2	0	0
ZNF675	MAPK7	0	0
ZNF675	MAGOHB	0	0
ZNF675	COQ3	0	0
ZNF675	LOX	0	0
ZNF675	MLF1	0	0
ZNF675	SPTY2D1	0	0
ZNF675	ITGA9	0	0
ZNF675	NOL6	0	0
ZNF675	PIK3R4	0	0
ZNF675	NAALAD2	0	0
ZNF675	RPL35A	0	0
ZNF675	DDOST	0	0
ZNF675	RPL7A	0	0
ZNF675	CLSTN2	0	0
ZNF675	DAPP1	0	0
ZNF675	CEP250	0	0
ZNF675	DLST	0	0
ZNF675	NUCB1	0	0
ZNF675	FIGNL1	0	0
ZNF675	DLEU1	0	0
ZNF675	SERHL	0	0
ZNF675	PRPF38A	0	0
ZNF675	LRBA	0	0
ZNF675	PRX	0	0
ZNF675	GAR1	0	0
ZNF675	ZNF287	0	0
ZNF675	WDR45	0	0
ZNF675	ANKFY1	0	0
ZNF675	SEPHS1	0	0
ZNF675	PLA2G2A	0	0
ZNF675	RASGEF1A	0	0
ZNF675	RALGDS	0	0
ZNF675	TXN2	0	0
ZNF675	FUBP1	0	0
ZNF675	ADCY1	0	0
ZNF675	PCBP1	0	0
ZNF675	KTI12	0	0
ZNF675	MTRR	0	0
ZNF675	ARHGAP23	0	0
ZNF675	PRMT2	0	0
ZNF675	BEST4	0	0
ZNF675	DDX47	0	0
ZNF675	CENPP	0	0
ZNF675	ADAM11	0	0
ZNF675	DPEP1	0	0
ZNF675	GFOD2	0	0
ZNF675	FXYD1	0	0
ZNF675	TMPRSS5	0	0
ZNF675	HCST	0	0
ZNF675	MCM7	0	0
ZNF675	RNASEH2A	0	0
ZNF675	SMTNL2	0	0
ZNF675	UFC1	0	0
ZNF675	CBLL1	0	0
ZNF675	NPR1	0	0
ZNF675	RUNDC3B	0	0
ZNF675	RNLS	0	0
ZNF675	GRB14	0	0
ZNF675	DHRSX	1	1
ZNF675	ARL11	0	0
ZNF675	PSMA1	0	0
ZNF675	ILK	0	0
ZNF675	MBTPS1	0	0
ZNF675	EXOC4	0	0
ZNF675	FGF9	1	1
ZNF675	CGREF1	0	0
ZNF675	ISOC2	0	0
ZNF675	TMED3	0	0
ZNF675	IL4I1	0	0
ZNF675	RASIP1	0	0
ZNF675	SCNN1A	0	0
ZNF675	PROCA1	0	0
ZNF675	C1orf112	0	0
ZNF675	ZBTB32	0	0
ZNF675	ZNF77	0	0
ZNF675	TRUB2	0	0
ZNF675	DGCR9	0	0
ZNF675	LNPEP	1	0
ZNF675	VNN3	0	0
ZNF675	ELP4	0	0
ZNF675	ATP7B	0	0
ZNF675	BRD8	0	0
ZNF675	NCAPG2	0	0
ZNF675	MGAT1	0	0
ZNF675	BDNF	1	0
ZNF675	HIST1H3E	0	0
ZNF675	EPB41L2	0	0
ZNF675	TAF13	0	0
ZNF675	ASMTL	0	0
ZNF675	DPF2	0	0
ZNF675	NUDT19	1	0
ZNF675	BATF	0	0
ZNF675	DDX31	0	0
ZNF675	ARIH1	0	0
ZNF675	INPP5A	0	0
ZNF675	ISYNA1	0	0
ZNF675	INE2	0	0
ZNF675	ZFAND2A	0	0
ZNF675	AMY1A	0	0
ZNF675	HSPA1B	0	0
ZNF675	MED4	1	1
ZNF675	MCL1	0	0
ZNF675	C15orf41	0	0
ZNF675	DCDC2	0	0
ZNF675	RECQL	0	0
ZNF675	TLN2	1	1
ZNF675	ZNF547	0	0
ZNF675	NR4A2	0	0
ZNF675	TMIE	0	0
ZNF675	MALAT1	0	0
ZNF675	STT3A	0	0
ZNF675	HOXC8	0	0
ZNF675	DNAJB11	0	0
ZNF675	GGNBP2	0	0
ZNF675	ATIC	0	0
ZNF675	MAOB	0	0
ZNF675	HYOU1	0	0
ZNF675	PDZD11	0	0
ZNF675	SPOCD1	0	0
ZNF675	H3F3C	0	0
ZNF675	PARG	0	0
ZNF675	EEA1	0	0
ZNF675	POLR2J3	0	0
ZNF675	SYTL1	0	0
ZNF675	ARHGAP30	0	0
ZNF675	MAPK4	0	0
ZNF675	BCL2L12	0	0
ZNF675	RBM27	1	0
ZNF675	NNT	0	0
ZNF675	SHOX2	0	0
ZNF675	MED1	0	0
ZNF675	RAB3GAP1	0	0
ZNF675	DCBLD1	0	0
ZNF675	RAMP1	0	0
ZNF675	DNAH1	0	0
ZNF675	CCDC66	0	0
ZNF675	CCL5	0	0
ZNF675	FXR1	0	0
ZNF675	GSTA4	0	0
ZNF675	ATP6AP1L	0	0
ZNF675	OXNAD1	0	0
ZNF675	H2AFZ	0	0
ZNF675	APLF	0	0
ZNF675	C1orf216	0	0
ZNF675	PANK3	1	0
ZNF675	CAMK2N1	1	1
ZNF675	DEPDC1B	0	0
ZNF675	ZNF155	1	1
ZNF675	TRIM38	0	0
ZNF675	ADAL	0	0
ZNF675	LRG1	1	0
ZNF675	HADH	0	0
ZNF675	ITGA4	0	0
ZNF675	CWH43	0	0
ZNF675	GNPDA1	0	0
ZNF675	TXNL4B	0	0
ZNF675	AGPAT2	0	0
ZNF675	FAM20C	0	0
ZNF675	RILPL1	0	0
ZNF675	MIS12	0	0
ZNF675	DISC1	0	0
ZNF675	TOP3B	1	0
ZNF675	PRRT2	0	0
ZNF675	BOD1	0	0
ZNF675	FAM169A	0	0
ZNF675	GRHPR	0	0
ZNF675	BLZF1	0	0
ZNF675	WFS1	0	0
ZNF675	SEMA3E	0	0
ZNF675	DSG3	0	0
ZNF675	KIF13B	0	0
ZNF675	GRAMD1C	0	0
ZNF675	PEX6	0	0
ZNF675	CPEB4	0	0
ZNF675	NUP155	0	0
ZNF675	DBP	0	0
ZNF675	POU2F2	0	0
ZNF675	PON3	0	0
ZNF675	TOR1AIP1	0	0
ZNF675	H19	0	0
ZNF675	ENTPD6	0	0
ZNF675	DNAJC4	0	0
ZNF675	QRSL1	0	0
ZNF675	ELOVL6	0	0
ZNF675	VPS4B	0	0
ZNF675	ZFAND5	0	0
ZNF675	PCDHGA10	0	0
ZNF675	ATXN7L1	0	0
ZNF675	NMU	0	0
ZNF675	CENPW	0	0
ZNF675	FAM189A1	0	0
ZNF675	ESCO2	0	0
ZNF675	DMPK	0	0
ZNF675	COMMD6	0	0
ZNF675	YIPF3	0	0
ZNF675	STON2	0	0
ZNF675	CFH	0	0
ZNF675	ACOT8	0	0
ZNF675	CALCOCO1	1	1
ZNF675	DERL3	0	0
ZNF675	C10orf95	0	0
ZNF675	MNX1	0	0
ZNF675	GTPBP4	0	0
ZNF675	RPL30	0	0
ZNF675	SH2B1	0	0
ZNF675	TBC1D3H	0	0
ZNF675	MOAP1	0	0
ZNF675	MMP11	0	0
ZNF675	DUT	0	0
ZNF675	RPS26	0	0
ZNF675	SLC44A5	0	0
ZNF675	P2RX1	0	0
ZNF675	NT5DC3	1	1
ZNF675	ZNF581	0	0
ZNF675	COX4I2	0	0
ZNF675	NCK2	0	0
ZNF675	RPLP1	0	0
ZNF675	LSM12	0	0
ZNF675	TRAF3IP3	0	0
ZNF675	RBM26	0	0
ZNF675	ASNS	0	0
ZNF675	DDX19A	0	0
ZNF675	MIA3	1	1
ZNF675	MASP2	0	0
ZNF675	C16orf87	0	0
ZNF675	ADSL	0	0
ZNF675	RAB40B	0	0
ZNF675	SLFN12L	0	0
ZNF675	EPC2	0	0
ZNF675	LILRA3	0	0
ZNF675	OGT	0	0
ZNF675	APC2	0	0
ZNF675	MED7	0	0
ZNF675	MFSD10	0	0
ZNF675	ATG2B	0	0
ZNF675	FPR1	0	0
ZNF675	PDIA6	0	0
ZNF675	GPX7	0	0
ZNF675	C4orf3	0	0
ZNF675	SEC14L5	0	0
ZNF675	BRD1	0	0
ZNF675	MKRN1	0	0
ZNF675	APBA2	0	0
ZNF675	CDSN	0	0
ZNF675	ZKSCAN2	1	0
ZNF675	BTBD2	0	0
ZNF675	ACP1	0	0
ZNF675	P2RY13	0	0
ZNF675	TMEM106A	0	0
ZNF675	AFF3	0	0
ZNF675	RCSD1	0	0
ZNF675	MRAS	1	1
ZNF675	TMEM92	0	0
ZNF675	EPS8L2	0	0
ZNF675	EXOSC8	0	0
ZNF675	CSAG3	0	0
ZNF675	DPP3	0	0
ZNF675	ZNF813	0	0
ZNF675	OSGEP	0	0
ZNF675	TAGLN2	0	0
ZNF675	SLC29A3	0	0
ZNF675	SFXN1	0	0
ZNF675	KPNA7	0	0
ZNF675	B3GALNT1	0	0
ZNF675	SIT1	0	0
ZNF675	SSRP1	0	0
ZNF675	SIRPB2	0	0
ZNF675	TMEM192	0	0
ZNF675	LENG8	0	0
ZNF675	SLC38A5	1	0
ZNF675	ACTL6A	0	0
ZNF675	MST1	0	0
ZNF675	ATOH8	0	0
ZNF675	HSPE1	0	0
ZNF675	LAT2	0	0
ZNF675	MRPL22	0	0
ZNF675	FBXO30	0	0
ZNF675	AQR	0	0
ZNF675	PDHX	0	0
ZNF675	ST6GALNAC1	0	0
ZNF675	HIST1H1E	0	0
ZNF675	CHCHD5	0	0
ZNF675	PRR7	0	0
ZNF675	FOSL2	0	0
ZNF675	EXO1	0	0
ZNF675	ZNF704	0	0
ZNF675	PCMT1	0	0
ZNF675	RAB9A	0	0
ZNF675	CSNK1D	0	0
ZNF675	CCDC43	0	0
ZNF675	CRELD1	0	0
ZNF675	SLC44A3	0	0
ZNF675	TMBIM6	0	0
ZNF675	BCL11A	0	0
ZNF675	RNF103	0	0
ZNF675	SIGLEC5	0	0
ZNF675	CHMP5	0	0
ZNF675	NRBP2	0	0
ZNF675	PARP12	0	0
ZNF675	ZFYVE16	0	0
ZNF675	THUMPD3	1	0
ZNF675	BIN3	0	0
ZNF675	ODF3B	0	0
ZNF675	SP2	0	0
ZNF675	RAD52	0	0
ZNF675	SMC1A	0	0
ZNF675	MAPRE3	1	0
ZNF675	PTPRN	0	0
ZNF675	ZNF438	0	0
ZNF675	NCDN	0	0
ZNF675	CD2	0	0
ZNF675	CD3EAP	0	0
ZNF675	GPN1	0	0
ZNF675	APEX2	0	0
ZNF675	CCDC144A	0	0
ZNF675	EME1	0	0
ZNF675	YPEL3	0	0
ZNF675	FANCD2	0	0
ZNF675	PIPSL	0	0
ZNF675	ERGIC3	0	0
ZNF675	DGCR5	0	0
ZNF675	RAB3D	0	0
ZNF675	ZC4H2	0	0
ZNF675	NACC1	0	0
ZNF675	TRIM10	0	0
ZNF675	SCNM1	0	0
ZNF675	RAG1	0	0
ZNF675	USP8	0	0
ZNF675	DPY19L1	0	0
ZNF675	FAM131B	0	0
ZNF675	D2HGDH	0	0
ZNF675	IL27RA	0	0
ZNF675	ANO3	0	0
ZNF675	RC3H2	0	0
ZNF675	GRPEL1	0	0
ZNF675	GATAD1	0	0
ZNF675	SMAD6	0	0
ZNF675	VEGFA	0	0
ZNF675	TTC19	0	0
ZNF675	EBF3	0	0
ZNF675	SLC16A13	1	1
ZNF675	ATP9B	0	0
ZNF675	SLC23A1	0	0
ZNF675	SURF4	0	0
ZNF675	GAPT	0	0
ZNF675	SH3TC2	0	0
ZNF675	LMBR1L	0	0
ZNF675	SEMA3C	0	0
ZNF675	NPM2	0	0
ZNF675	WDR27	0	0
ZNF675	STK36	0	0
ZNF675	CTNNB1	0	0
ZNF675	CDH24	0	0
ZNF675	MATK	0	0
ZNF675	RSL1D1	0	0
ZNF675	ACSS3	0	0
ZNF675	NAP1L3	0	0
ZNF675	NTF3	0	0
ZNF675	C3orf14	0	0
ZNF675	TP53BP2	0	0
ZNF675	KIFC2	0	0
ZNF675	RELT	0	0
ZNF675	TRNT1	0	0
ZNF675	TRIM6	0	0
ZNF675	CARNS1	0	0
ZNF675	SLC1A2	0	0
ZNF675	SYTL4	0	0
ZNF675	CDAN1	0	0
ZNF675	GGT7	0	0
ZNF675	AGFG2	0	0
ZNF675	TMEM106C	0	0
ZNF675	VAC14	0	0
ZNF675	MBD2	0	0
ZNF675	FAM193A	0	0
ZNF675	SLC25A18	0	0
ZNF675	AKAP2	0	0
ZNF675	ANKRD26	0	0
ZNF675	MAP3K12	0	0
ZNF675	KRT8	0	0
ZNF675	ZNF14	0	0
ZNF675	TSR2	0	0
ZNF675	ZNF839	0	0
ZNF675	FXYD5	0	0
ZNF675	HUNK	0	0
ZNF675	APBA1	0	0
ZNF675	HSPB2	0	0
ZNF675	PPP1R15A	0	0
ZNF675	REEP2	0	0
ZNF675	CUTC	0	0
ZNF675	TM4SF1	0	0
ZNF675	LYAR	0	0
ZNF675	CNOT7	0	0
ZNF675	CD200	0	0
ZNF675	RCN1	0	0
ZNF675	GMEB1	0	0
ZNF675	MED28	0	0
ZNF675	EPPK1	0	0
ZNF675	FAHD1	1	0
ZNF675	TUSC2	0	0
ZNF675	SUCNR1	0	0
ZNF675	CBLN1	0	0
ZNF675	TM2D3	0	0
ZNF675	RAB11FIP2	0	0
ZNF675	RNF170	0	0
ZNF675	MBNL3	0	0
ZNF675	CCL4L2	0	0
ZNF675	AKAP8L	0	0
ZNF675	ZNF623	0	0
ZNF675	ZNHIT1	0	0
ZNF675	ABCC2	0	0
ZNF675	ERCC4	0	0
ZNF675	ZIK1	0	0
ZNF675	CLN3	0	0
ZNF675	LIPT1	0	0
ZNF675	UQCRFS1	0	0
ZNF675	IGFL1	0	0
ZNF675	MRPS9	0	0
ZNF675	ARID2	1	0
ZNF675	S100A9	0	0
ZNF675	TSSC4	0	0
ZNF675	CXCR1	0	0
ZNF675	FGG	0	0
ZNF675	RPL13AP20	0	0
ZNF675	RBMX2	0	0
ZNF675	LGI2	0	0
ZNF675	ZGLP1	0	0
ZNF675	ANKS1B	0	0
ZNF675	PHACTR3	0	0
ZNF675	APEX1	0	0
ZNF675	LIPA	0	0
ZNF675	CACNB3	0	0
ZNF675	EPM2A	0	0
ZNF675	PLSCR1	0	0
ZNF675	MYC	0	0
ZNF675	SNX25	0	0
ZNF675	UNG	0	0
ZNF675	CXorf56	0	0
ZNF675	LRRN4CL	0	0
ZNF675	N4BP2L2	0	0
ZNF675	PRICKLE1	0	0
ZNF675	CBX7	0	0
ZNF675	S100A10	0	0
ZNF675	TTC37	0	0
ZNF675	NOP56	0	0
ZNF675	TMC8	0	0
ZNF675	SMC4	0	0
ZNF675	CXCL14	0	0
ZNF675	GRIK3	0	0
ZNF675	GTF2F1	0	0
ZNF675	FAHD2B	0	0
ZNF675	IREB2	0	0
ZNF675	AP1B1	0	0
ZNF675	C1QTNF3	0	0
ZNF675	ZNF559	0	0
ZNF675	TMPO	0	0
ZNF675	RRAGC	0	0
ZNF675	C11orf45	0	0
ZNF675	RGS10	0	0
ZNF675	ACLY	0	0
ZNF675	SLC26A9	1	1
ZNF675	INTU	0	0
ZNF675	TMEM65	0	0
ZNF675	DCAF7	0	0
ZNF675	ANKRD45	0	0
ZNF675	DOCK5	0	0
ZNF675	PCDHB9	0	0
ZNF675	RP9P	0	0
ZNF675	MGST3	0	0
ZNF675	SHC1	0	0
ZNF675	TCTA	0	0
ZNF675	UBE2QL1	0	0
ZNF675	GAB3	0	0
ZNF675	ILF3	0	0
ZNF675	USP42	0	0
ZNF675	CALHM2	1	1
ZNF675	ALDH1L1	1	0
ZNF675	CELSR1	0	0
ZNF675	KNDC1	1	0
ZNF675	ZC3H18	1	0
ZNF675	PITPNB	0	0
ZNF675	ABCB4	1	1
ZNF675	FCGR2A	0	0
ZNF675	PTDSS2	0	0
ZNF675	GPX2	0	0
ZNF675	FBLN2	0	0
ZNF675	TGOLN2	0	0
ZNF675	LRIG2	0	0
ZNF675	MAFK	0	0
ZNF675	FBXO15	0	0
ZNF675	CMPK1	1	1
ZNF675	DPYSL3	1	1
ZNF675	ZSCAN22	0	0
ZNF675	RANBP17	0	0
ZNF675	DIS3L	0	0
ZNF675	HECA	0	0
ZNF675	GRIN3A	0	0
ZNF675	RPF1	0	0
ZNF675	SH3BP1	0	0
ZNF675	ECE1	0	0
ZNF675	PTHLH	0	0
ZNF675	CLSTN1	0	0
ZNF675	POLR3B	0	0
ZNF675	MYH10	0	0
ZNF675	SDF2L1	0	0
ZNF675	DNAH5	0	0
ZNF675	ZNF214	0	0
ZNF675	MICALL2	0	0
ZNF675	DGKG	0	0
ZNF675	IRAK1BP1	1	1
ZNF675	ZDHHC13	0	0
ZNF675	PPP1R11	0	0
ZNF675	TMEM26	0	0
ZNF675	PLEKHB2	0	0
ZNF675	PDLIM5	0	0
ZNF675	HLA-A	0	0
ZNF675	MYH7B	0	0
ZNF675	TYW3	0	0
ZNF675	MDGA1	0	0
ZNF675	HEATR1	0	0
ZNF675	LGALS7B	0	0
ZNF675	HAMP	0	0
ZNF675	ACHE	0	0
ZNF675	CCL3L1	0	0
ZNF675	TCP11L1	0	0
ZNF675	CDNF	0	0
ZNF675	S1PR4	0	0
ZNF675	RPL13	0	0
ZNF675	TM9SF2	1	1
ZNF675	CD226	0	0
ZNF675	AKAP9	0	0
ZNF675	TBX1	0	0
ZNF675	STK17B	0	0
ZNF675	KPNA3	0	0
ZNF675	KIF1C	0	0
ZNF675	BOLA1	0	0
ZNF675	GNG2	0	0
ZNF675	C21orf58	0	0
ZNF675	LAMB3	0	0
ZNF675	NSUN4	0	0
ZNF675	LIMCH1	0	0
ZNF675	IMMT	0	0
ZNF675	SPTLC3	0	0
ZNF675	CYTH1	0	0
ZNF675	KIAA1958	0	0
ZNF675	PSEN2	0	0
ZNF675	RGL2	0	0
ZNF675	CHRFAM7A	0	0
ZNF675	USP19	0	0
ZNF675	RNF207	0	0
ZNF675	ERI1	0	0
ZNF675	ZNF737	0	0
ZNF675	MAP2K7	0	0
ZNF675	TIPIN	0	0
ZNF675	AP2A2	0	0
ZNF675	PSMC1	0	0
ZNF675	CALM3	0	0
ZNF675	PIN4	0	0
ZNF675	FCRLA	0	0
ZNF675	ANGPTL6	0	0
ZNF675	STRC	0	0
ZNF675	TMEM136	0	0
ZNF675	TUFT1	0	0
ZNF675	TTC7B	0	0
ZNF675	PCGF6	0	0
ZNF675	ERMP1	0	0
ZNF675	FOXP1	0	0
ZNF675	H6PD	0	0
ZNF675	CUX1	0	0
ZNF675	ALG1L	0	0
ZNF675	NSUN5P1	0	0
ZNF675	IP6K2	0	0
ZNF675	ZAP70	0	0
ZNF675	GZMK	0	0
ZNF675	DAPK2	0	0
ZNF675	SLC16A5	0	0
ZNF675	DLG2	0	0
ZNF675	SNRPG	0	0
ZNF675	BET1	0	0
ZNF675	RAP2C	0	0
ZNF675	ACADS	0	0
ZNF675	HEG1	0	0
ZNF675	ALPK3	0	0
ZNF675	SLC25A21	0	0
ZNF675	MCC	1	1
ZNF675	SDHAF2	0	0
ZNF675	FSD1	0	0
ZNF675	EHBP1	0	0
ZNF675	RFT1	0	0
ZNF675	TROVE2	0	0
ZNF675	SH3GLB2	0	0
ZNF675	C12orf60	0	0
ZNF675	C2orf48	0	0
ZNF675	GGA3	0	0
ZNF675	PAG1	0	0
ZNF675	SLC38A9	0	0
ZNF675	R3HCC1	0	0
ZNF675	SPOCK1	0	0
ZNF675	ZNF697	0	0
ZNF675	SFRP2	0	0
ZNF675	TLR2	0	0
ZNF675	GAS6	0	0
ZNF675	PELI3	0	0
ZNF675	HSPB8	0	0
ZNF675	TYW1B	0	0
ZNF675	THBS2	0	0
ZNF675	QSER1	0	0
ZNF675	ISLR	0	0
ZNF675	CCNE1	0	0
ZNF675	MEOX1	0	0
ZNF675	RBM3	0	0
ZNF675	SERPINB1	0	0
ZNF675	CNPY3	0	0
ZNF675	FERMT3	0	0
ZNF675	TSPAN32	0	0
ZNF675	RNPS1	0	0
ZNF675	RAD17	0	0
ZNF675	PCDH20	0	0
ZNF675	GTPBP8	0	0
ZNF675	TRA2B	0	0
ZNF675	NPY1R	0	0
ZNF675	NFS1	0	0
ZNF675	PTCH1	0	0
ZNF675	GPT	0	0
ZNF675	GSDMD	0	0
ZNF675	PHC1	0	0
ZNF675	ZNF776	0	0
ZNF675	MLYCD	0	0
ZNF675	RAB11A	0	0
ZNF675	C11orf1	0	0
ZNF675	PCSK4	0	0
ZNF675	RBM15B	0	0
ZNF675	LYSMD4	0	0
ZNF675	DPEP2	0	0
ZNF675	ELL3	0	0
ZNF675	VMO1	0	0
ZNF675	SVIL	0	0
ZNF675	TMEM160	0	0
ZNF675	TPI1	0	0
ZNF675	EIF3J	0	0
ZNF675	KREMEN2	0	0
ZNF675	GABRB3	0	0
ZNF675	ATP8B1	0	0
ZNF675	KIAA1549	0	0
ZNF675	MTMR7	0	0
ZNF675	GANAB	0	0
ZNF675	INTS2	0	0
ZNF675	KLHL9	0	0
ZNF675	ANK2	1	1
ZNF675	MARS2	0	0
ZNF675	ZNF81	0	0
ZNF675	PHTF1	0	0
ZNF675	ADCY7	0	0
ZNF675	ANKRD23	0	0
ZNF675	FLI1	0	0
ZNF675	PIGZ	0	0
ZNF675	UBN1	0	0
ZNF675	POF1B	0	0
ZNF675	PRPS2	0	0
ZNF675	MARVELD3	0	0
ZNF675	KLF5	0	0
ZNF675	CYP2E1	1	0
ZNF675	PCBD2	0	0
ZNF675	DAB2IP	0	0
ZNF675	UBA7	0	0
ZNF675	TYMP	0	0
ZNF675	IMMP1L	0	0
ZNF675	ZNF407	0	0
ZNF675	KHSRP	0	0
ZNF675	RSPH9	0	0
ZNF675	POC5	0	0
ZNF675	SLC17A9	0	0
ZNF675	TSKU	0	0
ZNF675	LRRN3	0	0
ZNF675	TRAFD1	0	0
ZNF675	NSF	0	0
ZNF675	POMT1	0	0
ZNF675	CLDN12	0	0
ZNF675	PCDH9	0	0
ZNF675	SAP30BP	0	0
ZNF675	VPS4A	0	0
ZNF675	FN1	0	0
ZNF675	UBA52	0	0
ZNF675	STRN4	0	0
ZNF675	ZNF485	0	0
ZNF675	NFKB2	0	0
ZNF675	CARS2	0	0
ZNF675	FAF2	0	0
ZNF675	NANS	0	0
ZNF675	HLA-DPB2	0	0
ZNF675	VANGL1	0	0
ZNF675	PPA1	0	0
ZNF675	FAM66D	0	0
ZNF675	PCDH7	0	0
ZNF675	SNAPC5	0	0
ZNF675	ZNF831	0	0
ZNF675	GIMAP1	0	0
ZNF675	URB2	0	0
ZNF675	CUEDC1	0	0
ZNF675	LDB1	0	0
ZNF675	PRAME	0	0
ZNF675	VTI1B	0	0
ZNF675	SLC4A3	0	0
ZNF675	ICOS	0	0
ZNF675	HDAC1	0	0
ZNF675	RAC2	0	0
ZNF675	LNX2	0	0
ZNF675	FANCI	0	0
ZNF675	PPM1D	0	0
ZNF675	U2AF1	0	0
ZNF675	CTLA4	0	0
ZNF675	RAB13	0	0
ZNF675	MAST3	0	0
ZNF675	FAM102A	0	0
ZNF675	TIMM8B	0	0
ZNF675	LNP1	0	0
ZNF675	PTGDS	0	0
ZNF675	CARD9	0	0
ZNF675	ZW10	0	0
ZNF675	B3GALT5	0	0
ZNF675	CTSE	0	0
ZNF675	ARPC2	0	0
ZNF675	TBC1D25	0	0
ZNF675	GOLPH3	0	0
ZNF675	SPHK2	0	0
ZNF675	ZNF770	0	0
ZNF675	ZNF703	0	0
ZNF675	ATRIP	0	0
ZNF675	ECT2	0	0
ZNF675	TLR10	0	0
ZNF675	RPS11	0	0
ZNF675	GNGT2	0	0
ZNF675	FBXO27	0	0
ZNF675	AMH	0	0
ZNF675	MT2A	0	0
ZNF675	NMT1	0	0
ZNF675	TCF19	0	0
ZNF675	OVOL1	0	0
ZNF675	GCH1	0	0
ZNF675	GALC	0	0
ZNF675	WNT7A	0	0
ZNF675	MDC1	0	0
ZNF675	NES	0	0
ZNF675	EFNA5	0	0
ZNF675	CSF2RA	0	0
ZNF675	KIN	0	0
ZNF675	STOX2	0	0
ZNF675	CEP55	0	0
ZNF675	SFTA2	0	0
ZNF675	FANCC	0	0
ZNF675	RAB27B	0	0
ZNF675	CPSF6	1	1
ZNF675	EPOR	0	0
ZNF675	FABP6	0	0
ZNF675	TECPR2	0	0
ZNF675	AKNA	0	0
ZNF675	CLEC4E	0	0
ZNF675	CD3D	0	0
ZNF675	CNDP2	0	0
ZNF675	ZNF202	0	0
ZNF675	FYCO1	0	0
ZNF675	TGDS	0	0
ZNF675	HSD17B11	0	0
ZNF675	C1D	0	0
ZNF675	FAM50B	0	0
ZNF675	C9orf64	0	0
ZNF675	PERP	0	0
ZNF675	UTP3	0	0
ZNF675	ZNF93	0	0
ZNF675	MYOCD	0	0
ZNF675	AHNAK	0	0
ZNF675	CCDC14	0	0
ZNF675	ACSBG1	0	0
ZNF675	TOR1B	0	0
ZNF675	SIGLEC12	0	0
ZNF675	MED18	0	0
ZNF675	UBE2D3	0	0
ZNF675	MED15	0	0
ZNF675	SPAG8	0	0
ZNF675	SPDEF	0	0
ZNF675	TNFSF4	0	0
ZNF675	MYOF	0	0
ZNF675	CD1A	0	0
ZNF675	CD24	0	0
ZNF675	DGCR8	0	0
ZNF675	MRVI1	1	1
ZNF675	PIPOX	0	0
ZNF675	GCLM	0	0
ZNF675	TTF2	0	0
ZNF675	PARP16	0	0
ZNF675	SLC6A11	0	0
ZNF675	STAMBPL1	0	0
ZNF675	EEF1D	0	0
ZNF675	ALOX12P2	0	0
ZNF675	HDX	0	0
ZNF675	TOP3A	0	0
ZNF675	HMOX1	0	0
ZNF675	SLCO2A1	0	0
ZNF675	FOXK1	0	0
ZNF675	ZNF518A	0	0
ZNF675	TMEM186	0	0
ZNF675	GPS1	0	0
ZNF675	MTIF2	0	0
ZNF675	GMIP	0	0
ZNF675	ANAPC11	0	0
ZNF675	SMUG1	0	0
ZNF675	TMEM183A	0	0
ZNF675	ABCA6	0	0
ZNF675	PRDM11	0	0
ZNF675	DYNC1H1	0	0
ZNF675	SPDYA	0	0
ZNF675	TNNI2	0	0
ZNF675	NDEL1	0	0
ZNF675	TOP1MT	0	0
ZNF675	GNAL	0	0
ZNF675	NF2	0	0
ZNF675	FAU	0	0
ZNF675	SAMD4A	0	0
ZNF675	SLC16A8	0	0
ZNF675	SGTA	0	0
ZNF675	ZFC3H1	0	0
ZNF675	SIK2	0	0
ZNF675	C19orf57	0	0
ZNF675	SRI	0	0
ZNF675	CENPB	0	0
ZNF675	DAZAP1	0	0
ZNF675	DNAJC25	0	0
ZNF675	RIBC2	0	0
ZNF675	MSRA	0	0
ZNF675	RABEP2	0	0
ZNF675	HNRNPH2	0	0
ZNF675	HIST3H2A	1	0
ZNF675	PRDM4	0	0
ZNF675	ALPP	0	0
ZNF675	ZNF490	0	0
ZNF675	BCL7C	0	0
ZNF675	PTPN13	0	0
ZNF675	RUVBL2	0	0
ZNF675	KCNC3	0	0
ZNF675	STAG3L4	0	0
ZNF675	UCA1	0	0
ZNF675	LRRC17	0	0
ZNF675	NNMT	0	0
ZNF675	POR	0	0
ZNF675	ZNF586	0	0
ZNF675	POT1	0	0
ZNF675	ARHGAP11B	0	0
ZNF675	PRKACB	0	0
ZNF675	EFCAB1	0	0
ZNF675	EXOC5	0	0
ZNF675	KIAA0391	0	0
ZNF675	NKX3-1	0	0
ZNF675	CDC42EP2	0	0
ZNF675	VPS25	0	0
ZNF675	CPNE2	0	0
ZNF675	UBXN7	0	0
ZNF675	SBDSP1	0	0
ZNF675	ETV4	0	0
ZNF675	NCAPG	0	0
ZNF675	CA14	0	0
ZNF675	CDC34	0	0
ZNF675	CNOT8	0	0
ZNF675	GBP4	0	0
ZNF675	SOX4	0	0
ZNF675	RAP2B	0	0
ZNF675	SPATA24	0	0
ZNF675	THOP1	0	0
ZNF675	MIER3	0	0
ZNF675	BRCA2	0	0
ZNF675	AMFR	0	0
ZNF675	FKRP	0	0
ZNF675	AMACR	0	0
ZNF675	RRP7A	0	0
ZNF675	GALNT10	0	0
ZNF675	SREBF1	0	0
ZNF675	POLR2E	0	0
ZNF675	SPRYD3	0	0
ZNF675	HLA-DRB6	0	0
ZNF675	NQO2	0	0
ZNF675	CDK5RAP3	0	0
ZNF675	RAB11FIP4	0	0
ZNF675	PLTP	0	0
ZNF675	KCNN2	0	0
ZNF675	DNAJB2	0	0
ZNF675	AKIRIN1	0	0
ZNF675	IL4R	0	0
ZNF675	GRAMD4	0	0
ZNF675	ZNF584	0	0
ZNF675	KIF21A	0	0
ZNF675	MTBP	1	1
ZNF675	ANAPC7	0	0
ZNF675	RARS2	0	0
ZNF675	THBS1	0	0
ZNF675	GMDS	0	0
ZNF675	ZFP3	0	0
ZNF675	HEXIM1	0	0
ZNF675	GPD1L	0	0
ZNF675	HSF2BP	0	0
ZNF675	DHODH	0	0
ZNF675	KIAA1841	0	0
ZNF675	TAF1L	0	0
ZNF675	ARHGAP9	0	0
ZNF675	TOLLIP	0	0
ZNF675	WSB1	0	0
ZNF675	GZMA	0	0
ZNF675	WFDC3	0	0
ZNF675	MYO16	0	0
ZNF675	APH1B	0	0
ZNF675	CCDC80	0	0
ZNF675	POLH	0	0
ZNF675	DTL	0	0
ZNF675	WNT2	0	0
ZNF675	RAP1GAP	0	0
ZNF675	RAD23B	0	0
ZNF675	IL10RA	0	0
ZNF675	PUS10	0	0
ZNF675	ARHGDIA	0	0
ZNF675	LARP1B	0	0
ZNF675	SLC5A12	0	0
ZNF675	ARHGAP10	0	0
ZNF675	MBOAT1	0	0
ZNF675	ZNF264	0	0
ZNF675	SNHG7	0	0
ZNF675	PMAIP1	0	0
ZNF675	FICD	0	0
ZNF675	SLC25A30	0	0
ZNF675	GTF2E1	0	0
ZNF675	CDKN1A	0	0
ZNF675	NUDT7	0	0
ZNF675	MOCS2	0	0
ZNF675	RNF41	0	0
ZNF675	PDRG1	0	0
ZNF675	RNF216	0	0
ZNF675	VGLL1	0	0
ZNF675	ANGEL1	0	0
ZNF675	NKAIN4	0	0
ZNF675	FAM189A2	0	0
ZNF675	LRRC8C	0	0
ZNF675	TFCP2L1	0	0
ZNF675	CETN2	0	0
ZNF675	ZNF274	0	0
ZNF675	KANK3	0	0
ZNF675	SLC25A33	0	0
ZNF675	BIN2	0	0
ZNF675	FASTKD1	0	0
ZNF675	VPS35	0	0
ZNF675	NDUFA8	0	0
ZNF675	PANX2	0	0
ZNF675	TSHZ2	0	0
ZNF675	SOX12	0	0
ZNF675	POLR3C	0	0
ZNF675	HNRNPL	0	0
ZNF675	METTL5	0	0
ZNF675	OSR2	0	0
ZNF675	EEF2	0	0
ZNF675	ECE2	0	0
ZNF675	CCDC153	0	0
ZNF675	CSRNP1	0	0
ZNF675	STAG3L1	0	0
ZNF675	SLC2A8	0	0
ZNF675	PHF8	0	0
ZNF675	F5	0	0
ZNF675	SLC25A37	0	0
ZNF675	WWP1	0	0
ZNF675	FES	0	0
ZNF675	ADPRH	0	0
ZNF675	WIPF2	0	0
ZNF675	MCM9	0	0
ZNF675	EFHC2	0	0
ZNF675	NUP205	0	0
ZNF675	ARL8A	0	0
ZNF675	ARPP19	0	0
ZNF675	HSD17B6	0	0
ZNF675	PGAM2	0	0
ZNF675	ZNF488	0	0
ZNF675	KLC3	0	0
ZNF675	MKRN2	0	0
ZNF675	GALE	0	0
ZNF675	ACVR1B	0	0
ZNF675	PLBD1	0	0
ZNF675	RBBP7	0	0
ZNF675	ECM1	0	0
ZNF675	GABPB1	0	0
ZNF675	CRTC2	0	0
ZNF675	DYNC1I1	0	0
ZNF675	BFSP1	0	0
ZNF675	MARVELD2	0	0
ZNF675	PIGK	1	1
ZNF675	RPAP1	0	0
ZNF675	CLEC10A	0	0
ZNF675	CDC42EP3	0	0
ZNF675	ZNF311	0	0
ZNF675	PTPRN2	0	0
ZNF675	POU2F3	0	0
ZNF675	IK	0	0
ZNF675	PART1	0	0
ZNF675	XKRX	0	0
ZNF675	IL17RD	0	0
ZNF675	TRIM44	0	0
ZNF675	JMJD6	0	0
ZNF675	MIB2	0	0
ZNF675	PFDN4	0	0
ZNF675	AQP7	0	0
ZNF675	LY86	0	0
ZNF675	SETD4	0	0
ZNF675	SDHAF1	0	0
ZNF675	CYB561D1	0	0
ZNF675	PCDHGA8	0	0
ZNF675	ADSSL1	0	0
ZNF675	TPX2	0	0
ZNF675	TSPAN18	0	0
ZNF675	CD3E	0	0
ZNF675	AIFM1	0	0
ZNF675	KIAA0319L	0	0
ZNF675	CLYBL	0	0
ZNF675	HOMEZ	0	0
ZNF675	SYN3	0	0
ZNF675	MYO1F	0	0
ZNF675	PHAX	0	0
ZNF675	C10orf99	0	0
ZNF675	ST20	0	0
ZNF675	SIVA1	0	0
ZNF675	NINL	0	0
ZNF675	GPR162	0	0
ZNF675	CPS1	0	0
ZNF675	PSMD6	0	0
ZNF675	LTF	0	0
ZNF675	CD244	0	0
ZNF675	FLT3	0	0
ZNF675	L2HGDH	0	0
ZNF675	VPS28	0	0
ZNF675	DET1	0	0
ZNF675	FDFT1	0	0
ZNF675	NDUFA9	0	0
ZNF675	ZNF71	0	0
ZNF675	AIF1	0	0
ZNF675	HIBCH	0	0
ZNF675	FAM160B2	0	0
ZNF675	TSPAN17	0	0
ZNF675	BAG5	0	0
ZNF675	RNF144B	0	0
ZNF675	MTIF3	0	0
ZNF675	SIAH1	0	0
ZNF675	CASD1	0	0
ZNF675	STK38L	0	0
ZNF675	CRY1	1	1
ZNF675	STOML1	0	0
ZNF675	ANKRD1	0	0
ZNF675	CDKN1B	0	0
ZNF675	NAP1L4	0	0
ZNF675	PRIMA1	0	0
ZNF675	EID2	0	0
ZNF675	PTPRK	0	0
ZNF675	EXOC7	1	1
ZNF675	EPSTI1	0	0
ZNF675	ACAT2	0	0
ZNF675	PPP2CA	0	0
ZNF675	HMMR	0	0
ZNF675	PAPOLG	0	0
ZNF675	ADH7	0	0
ZNF675	TBC1D22A	0	0
ZNF675	XDH	0	0
ZNF675	MYH9	0	0
ZNF675	TMEM147	0	0
ZNF675	PIGO	0	0
ZNF675	SAFB2	0	0
ZNF675	CCDC136	0	0
ZNF675	TMEM8A	0	0
ZNF675	FOLR1	0	0
ZNF675	CPSF7	0	0
ZNF675	ZNF709	0	0
ZNF675	SHROOM1	0	0
ZNF675	PDIA3	0	0
ZNF675	GUSBP1	0	0
ZNF675	C3orf38	0	0
ZNF675	NFE2L3	0	0
ZNF675	CHD1L	0	0
ZNF675	EXOSC2	0	0
ZNF675	TNF	0	0
ZNF675	TUBB2B	0	0
ZNF675	FMNL1	0	0
ZNF675	HOXA4	0	0
ZNF675	HEYL	0	0
ZNF675	FLVCR2	0	0
ZNF675	EIF4EBP3	0	0
ZNF675	SSR3	0	0
ZNF675	CLN8	0	0
ZNF675	FKBP2	0	0
ZNF675	EED	0	0
ZNF675	TBC1D8B	0	0
ZNF675	SDS	0	0
ZNF675	IL1B	0	0
ZNF675	MDH2	0	0
ZNF675	SRPK2	0	0
ZNF675	POLR3G	0	0
ZNF675	PGP	0	0
ZNF675	SLC39A13	0	0
ZNF675	FUT4	0	0
ZNF675	RRAS2	0	0
ZNF675	SH3BP4	1	1
ZNF675	SMTN	0	0
ZNF675	FOXA1	0	0
ZNF675	PRDM8	0	0
ZNF675	UTP15	1	1
ZNF675	ARHGAP18	0	0
ZNF675	ZNF512	0	0
ZNF675	ANKZF1	0	0
ZNF675	PDCD10	0	0
ZNF675	ZNF35	0	0
ZNF675	OTUD4	0	0
ZNF675	CCL28	0	0
ZNF675	CDH1	0	0
ZNF675	CDH13	0	0
ZNF675	CXCL1	0	0
ZNF675	ARRDC3	0	0
ZNF675	TOR2A	0	0
ZNF675	CASS4	0	0
ZNF675	CBX3	0	0
ZNF675	GDAP1	0	0
ZNF675	TXNDC9	0	0
ZNF675	FMO3	0	0
ZNF675	TSNARE1	0	0
ZNF675	MRPL50	0	0
ZNF675	ITGA8	0	0
ZNF675	AKT3	0	0
ZNF675	TRIB2	0	0
ZNF675	BRD7	0	0
ZNF675	RIMKLB	0	0
ZNF675	AP1G2	0	0
ZNF675	SULT1C4	0	0
ZNF675	C11orf74	0	0
ZNF675	SELE	0	0
ZNF675	TARSL2	0	0
ZNF675	HIF1AN	0	0
ZNF675	TMEM79	0	0
ZNF675	LATS1	0	0
ZNF675	WDR77	0	0
ZNF675	FAM53C	0	0
ZNF675	MUC15	0	0
ZNF675	SIPA1	0	0
ZNF675	NAGS	0	0
ZNF675	MAGOH	0	0
ZNF675	TMEM169	0	0
ZNF675	PTPN7	1	1
ZNF675	LCP2	0	0
ZNF675	LGALS2	0	0
ZNF675	MAPT	0	0
ZNF675	DLG4	0	0
ZNF675	ABCA8	0	0
ZNF675	SIK1	0	0
ZNF675	FBN1	0	0
ZNF675	MME	0	0
ZNF675	FANCB	0	0
ZNF675	MTX3	0	0
ZNF675	MIF4GD	0	0
ZNF675	RPS4X	0	0
ZNF675	SLC7A2	0	0
ZNF675	KCNK6	0	0
ZNF675	OXGR1	0	0
ZNF675	LPAR1	0	0
ZNF675	EBI3	0	0
ZNF675	SORT1	0	0
ZNF675	BRAF	0	0
ZNF675	CTSK	0	0
ZNF675	RANBP3	0	0
ZNF675	CR2	0	0
ZNF675	ZNF462	1	1
ZNF675	LRRC41	0	0
ZNF675	PTPN22	0	0
ZNF675	TMEM229B	0	0
ZNF675	FADS1	0	0
ZNF675	CRNKL1	0	0
ZNF675	SGCA	0	0
ZNF675	AGT	1	1
ZNF675	DEDD	0	0
ZNF675	ASAH2B	0	0
ZNF675	DGKD	0	0
ZNF675	EML6	0	0
ZNF675	SV2A	0	0
ZNF675	HSDL1	0	0
ZNF675	PEG10	1	0
ZNF675	FADS2	0	0
ZNF675	TXNIP	0	0
ZNF675	C9orf163	0	0
ZNF675	BAZ1B	0	0
ZNF675	ATAD5	0	0
ZNF675	ELP3	0	0
ZNF675	LAMA3	0	0
ZNF675	TCF7L1	0	0
ZNF675	CDK8	0	0
ZNF675	GORAB	0	0
ZNF675	FGD2	0	0
ZNF675	NUDT18	0	0
ZNF675	CLIP1	0	0
ZNF675	C10orf105	0	0
ZNF675	ZNF444	0	0
ZNF675	DGKZ	0	0
ZNF675	SORD	0	0
ZNF675	TMEM37	1	1
ZNF675	UQCRHL	0	0
ZNF675	NID1	1	0
ZNF675	PLXDC2	0	0
ZNF675	CDK3	0	0
ZNF675	RAE1	0	0
ZNF675	MMP15	0	0
ZNF675	CACHD1	0	0
ZNF675	KLRC2	0	0
ZNF675	CCDC61	0	0
ZNF675	MYL12B	0	0
ZNF675	NRP1	0	0
ZNF675	EXOC8	0	0
ZNF675	FAM84A	0	0
ZNF675	CCDC130	0	0
ZNF675	RAB11FIP5	0	0
ZNF675	ATP13A4	0	0
ZNF675	CTTNBP2	0	0
ZNF675	PNPLA4	0	0
ZNF675	PYY2	0	0
ZNF675	DVL3	0	0
ZNF675	ADCK1	0	0
ZNF675	SCN9A	0	0
ZNF675	TNFRSF9	0	0
ZNF675	SLC2A1	0	0
ZNF675	MAPKAPK5	0	0
ZNF675	MRPS26	0	0
ZNF675	NDUFC2	0	0
ZNF675	MAP3K7	0	0
ZNF675	AIG1	0	0
ZNF675	CD247	0	0
ZNF675	REPIN1	0	0
ZNF675	ZNF415	0	0
ZNF675	CHCHD2	1	0
ZNF675	NUP50	0	0
ZNF675	HBA2	0	0
ZNF675	HIST1H3H	0	0
ZNF675	CNOT3	0	0
ZNF675	MAP4K5	0	0
ZNF675	EIF2AK1	0	0
ZNF675	AP4S1	0	0
ZNF675	CCNG2	0	0
ZNF675	DNALI1	0	0
ZNF675	SEMA6A	0	0
ZNF675	ENPEP	0	0
ZNF675	BMPR1B	0	0
ZNF675	CPSF3	0	0
ZNF675	GOLGA2	0	0
ZNF675	NDUFB4	1	1
ZNF675	AKAP7	0	0
ZNF675	BACH2	0	0
ZNF675	ARRDC4	0	0
ZNF675	GRAP2	0	0
ZNF675	SPDYE6	0	0
ZNF675	HOOK1	0	0
ZNF675	ARPC1B	0	0
ZNF675	SAT1	0	0
ZNF675	IDH2	0	0
ZNF675	AUP1	0	0
ZNF675	HSPA9	0	0
ZNF675	CUL3	0	0
ZNF675	LGALS3BP	0	0
ZNF675	CTHRC1	0	0
ZNF675	GGA1	0	0
ZNF675	ACO1	0	0
ZNF675	NDUFA5	0	0
ZNF675	ARNTL2	0	0
ZNF675	MFAP3	0	0
ZNF675	CTSF	0	0
ZNF675	SPATA2L	0	0
ZNF675	FKTN	0	0
ZNF675	DTYMK	0	0
ZNF675	SLC2A12	0	0
ZNF675	TBRG4	0	0
ZNF675	ZNF230	0	0
ZNF675	ZC3H4	1	1
ZNF675	RAB31	0	0
ZNF675	IDI1	0	0
ZNF675	ING4	0	0
ZNF675	AKR1C3	0	0
ZNF675	AP3B1	1	1
ZNF675	OSBPL2	0	0
ZNF675	ITM2A	0	0
ZNF675	HBB	0	0
ZNF675	TRO	0	0
ZNF675	PRSS21	0	0
ZNF675	TMEM151A	0	0
ZNF675	VMAC	0	0
ZNF675	PTPRM	0	0
ZNF675	FBXO16	0	0
ZNF675	DHX37	0	0
ZNF675	ANKRD20A3	0	0
ZNF675	PARP11	0	0
ZNF675	ZC3H15	0	0
ZNF675	GATC	0	0
ZNF675	FUT1	0	0
ZNF675	WIZ	0	0
ZNF675	SPA17	0	0
ZNF675	C1orf21	0	0
ZNF675	PNOC	0	0
ZNF675	ABCB10	0	0
ZNF675	C1orf162	0	0
ZNF675	TNIP3	0	0
ZNF675	ZNF773	0	0
ZNF675	TBPL1	0	0
ZNF675	FAM160A2	0	0
ZNF675	SOX11	0	0
ZNF675	PLXNA2	0	0
ZNF675	INPP4A	0	0
ZNF675	MRPL11	0	0
ZNF675	FAM95B1	0	0
ZNF675	NBPF15	0	0
ZNF675	LRP10	0	0
ZNF675	CCNY	0	0
ZNF675	CTU1	0	0
ZNF675	CLCN6	0	0
ZNF675	H1FX	0	0
ZNF675	WRN	0	0
ZNF675	CEP70	0	0
ZNF675	DDIT4	0	0
ZNF675	ZNF540	1	0
ZNF675	PCDHA6	0	0
ZNF675	PEX3	1	0
ZNF675	CCDC74A	0	0
ZNF675	KHDRBS1	0	0
ZNF675	PSME1	0	0
ZNF675	SLC4A1AP	0	0
ZNF675	C22orf46	0	0
ZNF675	DLX5	0	0
ZNF675	MARCH5	0	0
ZNF675	MNT	0	0
ZNF675	WDR25	0	0
ZNF675	CSAG1	0	0
ZNF675	DPH5	0	0
ZNF675	GAS1	0	0
ZNF675	PEA15	0	0
ZNF675	RBM12B	0	0
ZNF675	RPS6KA4	0	0
ZNF675	KPNA4	0	0
ZNF675	KPNA6	0	0
ZNF675	DRG2	1	0
ZNF675	DUSP8	0	0
ZNF675	FOXP3	0	0
ZNF675	PFKP	0	0
ZNF675	RPS4Y1	0	0
ZNF675	ZC3H12D	0	0
ZNF675	LIPG	0	0
ZNF675	HNF1A	0	0
ZNF675	GLIS3	0	0
ZNF675	RIC8B	0	0
ZNF675	ITGA7	0	0
ZNF675	CDKN1C	0	0
ZNF675	CD46	0	0
ZNF675	FAM13B	0	0
ZNF675	NOP14	0	0
ZNF675	ZFP14	1	0
ZNF675	PLEKHA7	0	0
ZNF675	SEMA6D	0	0
ZNF675	NFRKB	0	0
ZNF675	MRPS18B	0	0
ZNF675	RADIL	0	0
ZNF675	GPX4	0	0
ZNF675	ZDHHC18	0	0
ZNF675	GABRP	0	0
ZNF675	CDT1	0	0
ZNF675	LRP3	0	0
ZNF675	LOXL1	1	0
ZNF675	UBE2T	0	0
ZNF675	DHX8	0	0
ZNF675	PDLIM1	0	0
ZNF675	PMM2	0	0
ZNF675	ALDH1A1	0	0
ZNF675	MRPL18	0	0
ZNF675	CBLC	0	0
ZNF675	SLC27A2	0	0
ZNF675	NUMB	0	0
ZNF675	SAC3D1	0	0
ZNF675	CADM1	0	0
ZNF675	CALCRL	0	0
ZNF675	DCP1A	0	0
ZNF675	EIF5	0	0
ZNF675	MUL1	0	0
ZNF675	ZBTB16	0	0
ZNF675	IRX5	0	0
ZNF675	CLDN8	0	0
ZNF675	RAB24	0	0
ZNF675	PRKD3	0	0
ZNF675	ZER1	1	0
ZNF675	FBXO33	0	0
ZNF675	CDKL5	0	0
ZNF675	STARD3NL	0	0
ZNF675	GDF1	0	0
ZNF675	FBXL18	0	0
ZNF675	SNX8	0	0
ZNF675	AGGF1	0	0
ZNF675	MUC5B	0	0
ZNF675	RGS14	0	0
ZNF675	MSH5	0	0
ZNF675	GPM6A	0	0
ZNF675	GALK1	0	0
ZNF675	EFHB	0	0
ZNF675	ELMOD2	0	0
ZNF675	IQCC	0	0
ZNF675	ENHO	0	0
ZNF675	RCL1	0	0
ZNF675	TRIM65	0	0
ZNF675	KCNMB1	0	0
ZNF675	ALG2	0	0
ZNF675	CNIH2	0	0
ZNF675	MFAP4	0	0
ZNF675	MCEE	0	0
ZNF675	SYNM	0	0
ZNF675	FKBP1AP1	0	0
ZNF675	EVC	0	0
ZNF675	GABRA3	0	0
ZNF675	ZNF346	0	0
ZNF675	AKR1B15	0	0
ZNF675	FAM198A	1	1
ZNF675	HOXB3	0	0
ZNF675	BCORL1	0	0
ZNF675	TCEAL4	0	0
ZNF675	FAM27C	0	0
ZNF675	ILKAP	0	0
ZNF675	CACNA2D4	0	0
ZNF675	APOL4	0	0
ZNF675	LRRC46	0	0
ZNF675	CLGN	0	0
ZNF675	GART	0	0
ZNF675	SRGAP3	0	0
ZNF675	RPS6KB2	0	0
ZNF675	LRRC61	0	0
ZNF675	HAGH	0	0
ZNF675	CXCL12	0	0
ZNF675	BNIP3	0	0
ZNF675	LRRC42	0	0
ZNF675	SLC1A5	0	0
ZNF675	BIRC3	0	0
ZNF675	SLC40A1	0	0
ZNF675	AKAP10	0	0
ZNF675	TRIM28	0	0
ZNF675	TOR3A	0	0
ZNF675	RCAN3	0	0
ZNF675	ELOVL5	0	0
ZNF675	ADAMTSL5	0	0
ZNF675	FHDC1	0	0
ZNF675	CXADR	0	0
ZNF675	HNRNPH1	0	0
ZNF675	ATM	0	0
ZNF675	B3GAT2	0	0
ZNF675	CWC25	0	0
ZNF675	ALDOC	0	0
ZNF675	NKRF	0	0
ZNF675	C8orf44	0	0
ZNF675	APIP	0	0
ZNF675	TBCB	0	0
ZNF675	N4BP2L1	0	0
ZNF675	CST3	0	0
ZNF675	ARPC3	0	0
ZNF675	NMT2	0	0
ZNF675	NHLRC2	0	0
ZNF675	DNMBP	0	0
ZNF675	CCNJL	0	0
ZNF675	TNPO3	0	0
ZNF675	CCL17	0	0
ZNF675	DGKH	1	1
ZNF675	COG7	0	0
ZNF675	ZNF33B	0	0
ZNF675	S100A14	0	0
ZNF675	BRCA1	1	1
ZNF675	TNFAIP1	0	0
ZNF675	DLL3	0	0
ZNF675	PPP1R16A	0	0
ZNF675	CSTF2T	0	0
ZNF675	SNX27	0	0
ZNF675	SRR	0	0
ZNF675	KDM6A	0	0
ZNF675	PSMD1	0	0
ZNF675	DNAJC5	0	0
ZNF675	DNA2	0	0
ZNF675	FAM193B	0	0
ZNF675	VAMP4	0	0
ZNF675	DBT	0	0
ZNF675	MAGT1	0	0
ZNF675	ZNF597	0	0
ZNF675	ZNF114	0	0
ZNF675	AURKA	0	0
ZNF675	RBL2	0	0
ZNF675	SLC6A17	0	0
ZNF675	TMEM38B	0	0
ZNF675	DDB1	0	0
ZNF675	TPD52L2	0	0
ZNF675	TMEM44	0	0
ZNF675	NCF4	0	0
ZNF675	CHFR	0	0
ZNF675	MSLN	0	0
ZNF675	INPP5J	0	0
ZNF675	CYP4B1	0	0
ZNF675	SLC25A4	0	0
ZNF675	TBC1D2	0	0
ZNF675	CAPS2	0	0
ZNF675	PDHA1	0	0
ZNF675	DENND2C	0	0
ZNF675	RNASE6	0	0
ZNF675	PSAP	0	0
ZNF675	LRRFIP2	1	1
ZNF675	EFS	0	0
ZNF675	DYNC2LI1	0	0
ZNF675	MREG	0	0
ZNF675	CTNNBL1	0	0
ZNF675	OR2A7	0	0
ZNF675	SPRR2A	0	0
ZNF675	MRM1	0	0
ZNF675	USP1	0	0
ZNF675	SPATS2	0	0
ZNF675	PSMB3	0	0
ZNF675	SFXN4	1	1
ZNF675	RASAL3	0	0
ZNF675	GSDMC	0	0
ZNF675	TUFM	0	0
ZNF675	RHBDL3	0	0
ZNF675	UNC45A	0	0
ZNF675	MTSS1L	0	0
ZNF675	HHAT	0	0
ZNF675	IER2	0	0
ZNF675	LRRC8D	0	0
ZNF675	PCDH17	0	0
ZNF675	NDN	0	0
ZNF675	TAF1B	0	0
ZNF675	IRF9	0	0
ZNF675	RNF43	0	0
ZNF675	KCNJ16	0	0
ZNF675	TRAPPC1	0	0
ZNF675	MRPL10	0	0
ZNF675	NR1D1	0	0
ZNF675	RSPH1	0	0
ZNF675	CNKSR3	1	1
ZNF675	PDZD2	0	0
ZNF675	GRIN2C	0	0
ZNF675	APPBP2	0	0
ZNF675	SPNS2	0	0
ZNF675	ANKRD50	0	0
ZNF675	MTMR8	0	0
ZNF675	HPDL	0	0
ZNF675	HNRNPC	0	0
ZNF675	TCEAL8	0	0
ZNF675	CPA4	0	0
ZNF675	BBS2	0	0
ZNF675	TRMT6	0	0
ZNF675	TMEM39A	0	0
ZNF675	MOSPD3	0	0
ZNF675	TNFSF12-TNFSF13	0	0
ZNF675	PCDHA1	0	0
ZNF675	SCUBE3	0	0
ZNF675	NUDT1	0	0
ZNF675	EFNB2	0	0
ZNF675	KIAA0513	0	0
ZNF675	SLC29A2	0	0
ZNF675	PCIF1	0	0
ZNF675	GCLC	1	1
ZNF675	ATAD2	0	0
ZNF675	P4HTM	0	0
ZNF675	PTGIR	1	1
ZNF675	BUB3	0	0
ZNF675	MTX1	0	0
ZNF675	RAB11FIP3	0	0
ZNF675	ITPA	0	0
ZNF675	CIZ1	0	0
ZNF675	TMCC2	1	0
ZNF675	CRIP2	0	0
ZNF675	CITED1	0	0
ZNF675	TCIRG1	0	0
ZNF675	INMT	0	0
ZNF675	DNM1L	1	0
ZNF675	ATRNL1	0	0
ZNF675	ENDOD1	0	0
ZNF675	ENKUR	1	1
ZNF675	IFIH1	1	1
ZNF675	ATP2C2	0	0
ZNF675	TP53BP1	0	0
ZNF675	DOCK9	0	0
ZNF675	STK3	0	0
ZNF675	GJB6	0	0
ZNF675	ZNF529	0	0
ZNF675	COL15A1	0	0
ZNF675	COX18	0	0
ZNF675	ATG16L2	0	0
ZNF675	COQ5	0	0
ZNF675	LRRC26	0	0
ZNF675	TAF3	0	0
ZNF675	IKBIP	1	1
ZNF675	WASH7P	0	0
ZNF675	CXCR4	0	0
ZNF675	CGRRF1	0	0
ZNF675	HSP90B3P	0	0
ZNF675	CROT	0	0
ZNF675	C19orf53	1	1
ZNF675	LRMP	0	0
ZNF675	FAM161A	0	0
ZNF675	XPNPEP3	0	0
ZNF675	MAML2	0	0
ZNF675	STAC	0	0
ZNF675	UHRF1BP1	0	0
ZNF675	CGB7	0	0
ZNF675	DAG1	0	0
ZNF675	HHEX	0	0
ZNF675	SULF2	0	0
ZNF675	PLEKHG3	0	0
ZNF675	STX11	0	0
ZNF675	FAM3D	0	0
ZNF675	SGSM1	0	0
ZNF675	GPR160	0	0
ZNF675	SELP	0	0
ZNF675	ARHGAP1	0	0
ZNF675	PGD	0	0
ZNF675	AGBL5	0	0
ZNF675	MAP4K3	0	0
ZNF675	GPR176	0	0
ZNF675	PML	0	0
ZNF675	ETF1	0	0
ZNF675	ANKRD44	0	0
ZNF675	CTSA	0	0
ZNF675	PTK7	0	0
ZNF675	TMEM127	0	0
ZNF675	VPS37B	0	0
ZNF675	C2CD4D	0	0
ZNF675	ARMCX6	0	0
ZNF675	IFITM2	0	0
ZNF675	RPS3	0	0
ZNF675	HOXB6	0	0
ZNF675	FAM155B	0	0
ZNF675	ZC3HAV1	0	0
ZNF675	GGPS1	0	0
ZNF675	GRIK2	0	0
ZNF675	ZNF330	0	0
ZNF675	MLXIPL	0	0
ZNF675	C1orf52	0	0
ZNF675	LRRC14	0	0
ZNF675	DDX18	1	0
ZNF675	RPS28	0	0
ZNF675	TMEM144	0	0
ZNF675	HSF4	0	0
ZNF675	TSPAN11	0	0
ZNF675	SLC25A34	0	0
ZNF675	MRPL34	0	0
ZNF675	CCDC47	0	0
ZNF675	GTF2B	0	0
ZNF675	FGL2	0	0
ZNF675	UBE3A	0	0
ZNF675	MAP4K1	0	0
ZNF675	IBSP	0	0
ZNF675	BMPER	0	0
ZNF675	NDUFS4	0	0
ZNF675	VEZF1	0	0
ZNF675	MUSTN1	0	0
ZNF675	RHOT1	0	0
ZNF675	SQLE	0	0
ZNF675	CPM	0	0
ZNF675	TNFSF15	0	0
ZNF675	ESR1	0	0
ZNF675	FGD6	0	0
ZNF675	C7orf26	0	0
ZNF675	E2F7	0	0
ZNF675	TBXAS1	0	0
ZNF675	HHIPL1	0	0
ZNF675	CSTF3	0	0
ZNF675	ANKRD28	1	0
ZNF675	RPAP2	0	0
ZNF675	P2RX6	0	0
ZNF675	SCAF1	0	0
ZNF675	SYNC	0	0
ZNF675	METTL14	0	0
ZNF675	IFI44	1	1
ZNF675	FUT2	0	0
ZNF675	SLC2A4	0	0
ZNF675	PCDHGB5	0	0
ZNF675	ABHD6	0	0
ZNF675	LY6K	0	0
ZNF675	DYNC1LI1	0	0
ZNF675	PNMA2	1	1
ZNF675	C4orf48	0	0
ZNF675	SERPINB5	0	0
ZNF675	CCDC86	0	0
ZNF675	IFT88	0	0
ZNF675	TMX1	0	0
ZNF675	ZMIZ1	1	1
ZNF675	BCL6	0	0
ZNF675	B3GNT3	0	0
ZNF675	PSD3	0	0
ZNF675	MYO5A	0	0
ZNF675	TNIP1	0	0
ZNF675	MTR	1	0
ZNF675	EEF1B2	0	0
ZNF675	WDR4	0	0
ZNF675	GRSF1	0	0
ZNF675	PHYHIPL	0	0
ZNF675	RSPRY1	0	0
ZNF675	IGLON5	0	0
ZNF675	PCSK5	0	0
ZNF675	PKIA	0	0
ZNF675	BRD4	0	0
ZNF675	PCBP3	0	0
ZNF675	PPP1R15B	0	0
ZNF675	LBH	0	0
ZNF675	CNOT1	0	0
ZNF675	CHORDC1	0	0
ZNF675	NFX1	0	0
ZNF675	DPH1	0	0
ZNF675	STAM	0	0
ZNF675	CDCA7	0	0
ZNF675	KRR1	0	0
ZNF675	PTPRJ	0	0
ZNF675	UBAC1	0	0
ZNF675	RBPJ	0	0
ZNF675	ADI1	0	0
ZNF675	ZNF630	0	0
ZNF675	TRIM16	0	0
ZNF675	NHLRC4	0	0
ZNF675	ADAM32	0	0
ZNF675	ATP2B2	0	0
ZNF675	ESYT2	0	0
ZNF675	PYCR2	0	0
ZNF675	TOR1A	0	0
ZNF675	FAM129A	0	0
ZNF675	FBXW7	0	0
ZNF675	LUZP6	0	0
ZNF675	PPHLN1	0	0
ZNF675	CDKL1	0	0
ZNF675	SGMS2	0	0
ZNF675	RNF25	0	0
ZNF675	LZIC	0	0
ZNF675	LRP2BP	0	0
ZNF675	SSPN	0	0
ZNF675	NEDD4	0	0
ZNF675	NCR3	0	0
ZNF675	ORM1	0	0
ZNF675	C12orf56	0	0
ZNF675	CABIN1	0	0
ZNF675	PRODH	0	0
ZNF675	VIPR1	0	0
ZNF675	PABPC3	0	0
ZNF675	SMARCA1	1	1
ZNF675	CD207	0	0
ZNF675	SERPINB3	0	0
ZNF675	KRT6C	1	1
ZNF675	TRNAU1AP	0	0
ZNF675	RICTOR	1	1
ZNF675	NMNAT3	0	0
ZNF675	UBE3B	0	0
ZNF675	NAE1	1	0
ZNF675	DISP2	0	0
ZNF675	PTPDC1	0	0
ZNF675	USP30	0	0
ZNF675	SUV39H1	0	0
ZNF675	NAT9	0	0
ZNF675	NPTX1	0	0
ZNF675	POLL	0	0
ZNF675	NAPSB	0	0
ZNF675	MRPL36	0	0
ZNF675	TRAF4	0	0
ZNF675	CEP350	0	0
ZNF675	SLC35A2	0	0
ZNF675	MKI67	1	1
ZNF675	GHDC	0	0
ZNF675	KDM2A	0	0
ZNF675	CCDC6	0	0
ZNF675	CTR9	0	0
ZNF675	HECTD2	0	0
ZNF675	TSPAN15	0	0
ZNF675	CHST10	1	1
ZNF675	CCDC15	0	0
ZNF675	PLD3	0	0
ZNF675	FAR1	0	0
ZNF675	WDR47	0	0
ZNF675	TPP1	0	0
ZNF675	STT3B	0	0
ZNF675	RANGAP1	0	0
ZNF675	RUFY3	1	1
ZNF675	TRPC6	0	0
ZNF675	TBC1D4	0	0
ZNF675	ZNF804A	0	0
ZNF675	RIOK1	0	0
ZNF675	MARCKS	0	0
ZNF675	VPS13D	0	0
ZNF675	IPP	1	0
ZNF675	GSTM4	0	0
ZNF675	PLEKHH1	1	0
ZNF675	MRPL53	0	0
ZNF675	FCF1	0	0
ZNF675	INO80	0	0
ZNF675	CLTB	0	0
ZNF675	ZBTB39	0	0
ZNF675	STEAP4	0	0
ZNF675	CDK11B	0	0
ZNF675	ADAMTS2	0	0
ZNF675	ZSCAN20	0	0
ZNF675	MTSS1	0	0
ZNF675	POLM	0	0
ZNF675	EIF4G2	0	0
ZNF675	FOXO1	0	0
ZNF675	EFEMP1	0	0
ZNF675	RALGPS2	0	0
ZNF675	RETSAT	0	0
ZNF675	ZBTB41	0	0
ZNF675	STOX1	0	0
ZNF675	RTEL1	0	0
ZNF675	ZNF664	0	0
ZNF675	SNX2	0	0
ZNF675	ZNF706	0	0
ZNF675	LEO1	0	0
ZNF675	ZNF572	0	0
ZNF675	IFI27L1	0	0
ZNF675	TWF2	0	0
ZNF675	TOM1L1	0	0
ZNF675	NR2F6	0	0
ZNF675	KIFAP3	0	0
ZNF675	FOXK2	0	0
ZNF675	KCNG1	0	0
ZNF675	BMP6	0	0
ZNF675	SCG2	0	0
ZNF675	CALM1	0	0
ZNF675	YWHAZ	0	0
ZNF675	LFNG	0	0
ZNF675	SH3GL3	0	0
ZNF675	ITIH4	0	0
ZNF675	CPE	0	0
ZNF675	AGPS	0	0
ZNF675	TBX4	0	0
ZNF675	STAR	0	0
ZNF675	ZNF254	0	0
ZNF675	DEGS2	0	0
ZNF675	UFSP1	0	0
ZNF675	EFHC1	0	0
ZNF675	TSG101	0	0
ZNF675	MSH2	0	0
ZNF675	NEFL	0	0
ZNF675	PCDHGB3	0	0
ZNF675	NUF2	0	0
ZNF675	HOXA6	0	0
ZNF675	SPIRE2	1	0
ZNF675	KLB	0	0
ZNF675	C15orf39	0	0
ZNF675	UBASH3A	0	0
ZNF675	LIMS1	0	0
ZNF675	TMEM156	0	0
ZNF675	ALKBH8	0	0
ZNF675	DKC1	0	0
ZNF675	ZNF248	0	0
ZNF675	USP38	0	0
ZNF675	RWDD1	0	0
ZNF675	SCPEP1	0	0
ZNF675	JOSD1	0	0
ZNF675	MYL5	0	0
ZNF675	NAGA	1	0
ZNF675	PPAT	0	0
ZNF675	NUP188	0	0
ZNF675	RNF24	0	0
ZNF675	STK4	0	0
ZNF675	CLCN4	0	0
ZNF675	PRRG4	0	0
ZNF675	ATXN2	0	0
ZNF675	AKT1	0	0
ZNF675	RNPEPL1	0	0
ZNF675	DNAJB13	0	0
ZNF675	KIAA0586	0	0
ZNF675	MSX2	0	0
ZNF675	MTMR10	0	0
ZNF675	SH3RF1	0	0
ZNF675	HSPB7	0	0
ZNF675	MN1	1	1
ZNF675	ALS2CL	0	0
ZNF675	ZDBF2	0	0
ZNF675	AP3S1	0	0
ZNF675	LIAS	0	0
ZNF675	AKR1B1	0	0
ZNF675	ANAPC10	0	0
ZNF675	CHKB-CPT1B	0	0
ZNF675	LDHB	0	0
ZNF675	C3orf18	0	0
ZNF675	TTLL11	1	1
ZNF675	MKX	0	0
ZNF675	APLP1	0	0
ZNF675	FOXF1	0	0
ZNF675	GOLIM4	0	0
ZNF675	AHR	0	0
ZNF675	ALPK1	0	0
ZNF675	DYNC1I2	0	0
ZNF675	CDHR5	0	0
ZNF675	TMLHE	0	0
ZNF675	NAIF1	0	0
ZNF675	ARMC4	0	0
ZNF675	PNP	0	0
ZNF675	NOVA1	0	0
ZNF675	NDUFA12	0	0
ZNF675	ZNF880	0	0
ZNF675	PPP4R2	0	0
ZNF675	CKLF	0	0
ZNF675	TSPAN4	0	0
ZNF675	TTC26	0	0
ZNF675	RNF5P1	0	0
ZNF675	SPATA20	0	0
ZNF675	ZNF177	0	0
ZNF675	EIF3F	0	0
ZNF675	INPP5K	0	0
ZNF675	HM13	0	0
ZNF675	RPL3	0	0
ZNF675	ARL10	0	0
ZNF675	SYDE1	0	0
ZNF675	UNC5C	0	0
ZNF675	CYSLTR2	0	0
ZNF675	CYP4F3	0	0
ZNF675	ARID5B	0	0
ZNF675	MORN4	0	0
ZNF675	KIF2A	1	0
ZNF675	ITK	0	0
ZNF675	UNC13D	0	0
ZNF675	CD6	0	0
ZNF675	SPSB3	0	0
ZNF675	TCEAL6	0	0
ZNF675	PEPD	0	0
ZNF675	FBXO7	0	0
ZNF675	P2RX5	0	0
ZNF675	MECR	0	0
ZNF675	NFXL1	0	0
ZNF675	HSP90AB1	0	0
ZNF675	GXYLT2	0	0
ZNF675	ZNF622	0	0
ZNF675	SUPT16H	0	0
ZNF675	PHEX	0	0
ZNF675	SLC19A3	0	0
ZNF675	PIH1D1	0	0
ZNF675	SNTA1	0	0
ZNF675	TMEM109	0	0
ZNF675	PAK4	0	0
ZNF675	AP1M2	0	0
ZNF675	AARS2	0	0
ZNF675	TNS4	0	0
ZNF675	C9orf72	1	1
ZNF675	TLR9	0	0
ZNF675	CEBPA	0	0
ZNF675	GJB3	0	0
ZNF675	SCN4A	0	0
ZNF675	SLBP	0	0
ZNF675	MPP5	0	0
ZNF675	USP54	0	0
ZNF675	ZNF845	0	0
ZNF675	JRKL	0	0
ZNF675	C3orf67	0	0
ZNF675	SLC7A6	0	0
ZNF675	DCTPP1	0	0
ZNF675	KIAA1522	0	0
ZNF675	FXN	0	0
ZNF675	ZNF429	0	0
ZNF675	TAF10	0	0
ZNF675	PDZD8	0	0
ZNF675	CCT6P1	0	0
ZNF675	ANXA5	0	0
ZNF675	NOS3	0	0
ZNF675	PPME1	0	0
ZNF675	KLF12	0	0
ZNF675	TNK2	0	0
ZNF675	ANK3	0	0
ZNF675	ENGASE	0	0
ZNF675	VDAC3	1	0
ZNF675	FEM1A	0	0
ZNF675	CHODL	0	0
ZNF675	FGF14	0	0
ZNF675	MRPL24	0	0
ZNF675	ZNF347	0	0
ZNF675	MED24	0	0
ZNF675	PTPRZ1	0	0
ZNF675	CPT2	0	0
ZNF675	CD36	0	0
ZNF675	RSBN1L	0	0
ZNF675	DPH2	0	0
ZNF675	MTF1	0	0
ZNF675	C6orf226	0	0
ZNF675	CD8A	0	0
ZNF675	ICA1L	0	0
ZNF675	PRICKLE4	0	0
ZNF675	CENPE	0	0
ZNF675	DR1	0	0
ZNF675	EIF4A2	0	0
ZNF675	RRP9	0	0
ZNF675	CNBP	0	0
ZNF675	ARHGAP5	0	0
ZNF675	UNC5A	0	0
ZNF675	BHLHE22	0	0
ZNF675	SHARPIN	0	0
ZNF675	UBE2F	0	0
ZNF675	SHOC2	0	0
ZNF675	ABCA17P	0	0
ZNF675	GPR137C	0	0
ZNF675	RAD18	0	0
ZNF675	GNAQ	0	0
ZNF675	TGS1	0	0
ZNF675	ARMC9	0	0
ZNF675	NUDT9	1	0
ZNF675	HIST1H4J	0	0
ZNF675	EEF1A1	0	0
ZNF675	UCN2	0	0
ZNF675	CSNK1G3	0	0
ZNF675	EXOC1	0	0
ZNF675	NAB2	0	0
ZNF675	PTPN6	0	0
ZNF675	PTPRD	0	0
ZNF675	CCDC39	0	0
ZNF675	CENPA	0	0
ZNF675	CNTD1	0	0
ZNF675	ARFRP1	0	0
ZNF675	UBE4A	0	0
ZNF675	AQP3	0	0
ZNF675	TEAD4	0	0
ZNF675	TNIK	0	0
ZNF675	CLEC2D	0	0
ZNF675	WDR20	0	0
ZNF675	COL18A1	0	0
ZNF675	PRR22	0	0
ZNF675	C1orf122	0	0
ZNF675	NMNAT1	0	0
ZNF675	GHITM	0	0
ZNF675	MSI1	0	0
ZNF675	GOLGA4	0	0
ZNF675	MYO9B	0	0
ZNF675	KLK5	0	0
ZNF675	GBF1	0	0
ZNF675	TREX2	0	0
ZNF675	FILIP1L	0	0
ZNF675	RHOF	0	0
ZNF675	SNRPN	0	0
ZNF675	PAK6	0	0
ZNF675	ZNF169	0	0
ZNF675	ORMDL3	0	0
ZNF675	CLDN3	1	1
ZNF675	EIF2AK2	0	0
ZNF675	PLIN2	0	0
ZNF675	UBE2O	0	0
ZNF675	MAP9	0	0
ZNF675	TRMT112	0	0
ZNF675	EVPL	0	0
ZNF675	HSPG2	0	0
ZNF675	GTF2E2	0	0
ZNF675	MMP19	0	0
ZNF675	TNFRSF10C	0	0
ZNF675	SKIV2L	0	0
ZNF675	MST1R	0	0
ZNF675	SLC37A3	0	0
ZNF675	MAK16	0	0
ZNF675	TFAP2E	0	0
ZNF675	FASTKD3	0	0
ZNF675	EDIL3	0	0
ZNF675	ITSN2	0	0
ZNF675	DUSP2	0	0
ZNF675	MRPL3	0	0
ZNF675	PLRG1	0	0
ZNF675	TOMM22	0	0
ZNF675	SRGAP2	0	0
ZNF675	NRXN2	0	0
ZNF675	TPMT	0	0
ZNF675	LAP3	0	0
ZNF675	APBB1	0	0
ZNF675	ZNF830	0	0
ZNF675	PTPRH	0	0
ZNF675	UBE2D4	0	0
ZNF675	ISY1	1	1
ZNF675	ZDHHC8P1	0	0
ZNF675	MED12L	0	0
ZNF675	KATNA1	0	0
ZNF675	SERPINE1	0	0
ZNF675	OSGEPL1	0	0
ZNF675	FAM168A	0	0
ZNF675	GPR132	0	0
ZNF675	CALCOCO2	0	0
ZNF675	CALR	0	0
ZNF675	PREB	0	0
ZNF675	ANGEL2	0	0
ZNF675	GZMM	0	0
ZNF675	SHC2	0	0
ZNF675	DNAJC9	0	0
ZNF675	CASP8	0	0
ZNF675	BCCIP	0	0
ZNF675	DCHS2	0	0
ZNF675	SLC22A23	0	0
ZNF675	ZNF525	0	0
ZNF675	SLC7A7	0	0
ZNF675	NOMO1	0	0
ZNF675	METTL3	0	0
ZNF675	TRAPPC9	0	0
ZNF675	PODNL1	0	0
ZNF675	SGK3	0	0
ZNF675	ZNF335	0	0
ZNF675	MTMR1	0	0
ZNF675	EMG1	0	0
ZNF675	SLC25A14	0	0
ZNF675	LEMD1	0	0
ZNF675	KLHDC4	0	0
ZNF675	HOXD1	0	0
ZNF675	GEMIN5	0	0
ZNF675	PLP2	0	0
ZNF675	SERPINI1	0	0
ZNF675	TTC9	0	0
ZNF675	ZNF48	0	0
ZNF675	LY96	0	0
ZNF675	NOD2	0	0
ZNF675	RCN3	0	0
ZNF675	ANKRD53	0	0
ZNF675	SLC30A3	0	0
ZNF675	CD74	0	0
ZNF675	TNRC6C	0	0
ZNF675	PLOD3	0	0
ZNF675	GLYATL1	0	0
ZNF675	LIN9	1	0
ZNF675	ATAD3A	0	0
ZNF675	EIF4A1	0	0
ZNF675	DMTF1	0	0
ZNF675	PUM1	0	0
ZNF675	UHRF1BP1L	0	0
ZNF675	SMNDC1	0	0
ZNF675	GCDH	0	0
ZNF675	SSB	0	0
ZNF675	TGM3	0	0
ZNF675	FAM117B	0	0
ZNF675	SGPP2	0	0
ZNF675	TRAPPC5	0	0
ZNF675	DFFA	0	0
ZNF675	NCKAP1	0	0
ZNF675	C4orf46	0	0
ZNF675	SERPING1	0	0
ZNF675	ETNK2	0	0
ZNF675	ANKRD34A	0	0
ZNF675	LSM3	0	0
ZNF675	POLD1	0	0
ZNF675	TRMT12	0	0
ZNF675	CAPRIN1	0	0
ZNF675	SDAD1	0	0
ZNF675	FARSA	0	0
ZNF675	C2CD4B	0	0
ZNF675	POU5F1	0	0
ZNF675	SELPLG	0	0
ZNF675	MASTL	0	0
ZNF675	CD5	0	0
ZNF675	ZNF598	0	0
ZNF675	SLC43A2	0	0
ZNF675	SNORA8	0	0
ZNF675	COMMD2	1	0
ZNF675	RPSAP9	0	0
ZNF675	UTP14A	1	0
ZNF675	ZCCHC9	0	0
ZNF675	EZR	0	0
ZNF675	NEDD1	0	0
ZNF675	C6	0	0
ZNF675	SET	0	0
ZNF675	RGS16	0	0
ZNF675	SLC10A5	0	0
ZNF675	CNGA1	0	0
ZNF675	DNAJC16	0	0
ZNF675	PIGR	0	0
ZNF675	LIMD2	0	0
ZNF675	RNFT1	1	0
ZNF675	RGPD4	0	0
ZNF675	ZNF501	0	0
ZNF675	KLHL17	0	0
ZNF675	BTG3	0	0
ZNF675	SLC4A11	0	0
ZNF675	KLF4	0	0
ZNF675	UROS	0	0
ZNF675	TMEM176A	0	0
ZNF675	GNG11	0	0
ZNF675	OBSL1	0	0
ZNF675	AGPAT5	0	0
ZNF675	WDR74	1	0
ZNF675	SUPT7L	1	0
ZNF675	CD163L1	0	0
ZNF675	OSBP	0	0
ZNF675	FRMD4B	0	0
ZNF675	RPL32P3	0	0
ZNF675	TDRD6	0	0
ZNF675	TTC1	0	0
ZNF675	PARD3	0	0
ZNF675	INSIG1	0	0
ZNF675	CRCP	0	0
ZNF675	ADAMTSL1	0	0
ZNF675	NAPG	0	0
ZNF675	PCDHGB6	0	0
ZNF675	TBC1D3B	0	0
ZNF675	TIMP2	0	0
ZNF675	RARB	0	0
ZNF675	CACNA1E	0	0
ZNF675	TROAP	1	1
ZNF675	ZNF354B	0	0
ZNF675	DLEU2	0	0
ZNF675	GNL3L	0	0
ZNF675	CHD7	0	0
ZNF675	SERTAD1	1	0
ZNF675	GSR	1	0
ZNF675	YWHAB	0	0
ZNF675	ERICH1	0	0
ZNF675	SNRPF	0	0
ZNF675	THOC7	0	0
ZNF675	KLHL29	0	0
ZNF675	CCDC51	0	0
ZNF675	DNAH2	0	0
ZNF675	CRYGS	0	0
ZNF675	PTPN12	0	0
ZNF675	FUT8	0	0
ZNF675	SEMA3D	0	0
ZNF675	MLLT6	0	0
ZNF675	PDE1B	0	0
ZNF675	PAFAH1B2	0	0
ZNF675	SCUBE1	0	0
ZNF675	PSME2	0	0
ZNF675	PPP1CB	0	0
ZNF675	IDUA	0	0
ZNF675	MED21	0	0
ZNF675	TUBB2A	0	0
ZNF675	DNAJC24	0	0
ZNF675	POU5F1B	0	0
ZNF675	FAM156A	0	0
ZNF675	DLG1	0	0
ZNF675	CCDC84	0	0
ZNF675	CSTF1	0	0
ZNF675	SERPIND1	0	0
ZNF675	TPST2	0	0
ZNF675	LMAN2	0	0
ZNF675	PSMD9	0	0
ZNF675	COIL	0	0
ZNF675	COL6A1	0	0
ZNF675	TAF8	0	0
ZNF675	PROX1	0	0
ZNF675	STX17	0	0
ZNF675	VGLL4	0	0
ZNF675	UPF3B	0	0
ZNF675	MRS2	0	0
ZNF675	GALNS	0	0
ZNF675	IMPDH1	0	0
ZNF675	ARHGAP15	0	0
ZNF675	ZMYM6	0	0
ZNF675	TYRP1	0	0
ZNF675	PRKAR2A	0	0
ZNF675	KCNK10	0	0
ZNF675	MS4A14	0	0
ZNF675	CAPN9	0	0
ZNF675	ZNF358	0	0
ZNF675	LRTOMT	0	0
ZNF675	VCAN	0	0
ZNF675	PTRH1	0	0
ZNF675	IARS	0	0
ZNF675	SEPSECS	0	0
ZNF675	PSMC5	0	0
ZNF675	SHQ1	0	0
ZNF675	MEF2C	0	0
ZNF675	ZNF492	0	0
ZNF675	WWP2	0	0
ZNF675	RAB10	0	0
ZNF675	FBXO36	0	0
ZNF675	INO80D	0	0
ZNF675	RPGR	0	0
ZNF675	RAD9B	0	0
ZNF675	ARMCX2	0	0
ZNF675	SOBP	0	0
ZNF675	UBAP2	0	0
ZNF675	NR4A3	0	0
ZNF675	RASA4	0	0
ZNF675	SLC12A7	0	0
ZNF675	CHD4	1	0
ZNF675	TUBA8	0	0
ZNF675	ACOT2	0	0
ZNF675	VPS33B	0	0
ZNF675	SCRIB	0	0
ZNF675	CEP97	0	0
ZNF675	SCN3A	0	0
ZNF675	HOXB13	0	0
ZNF675	UVRAG	0	0
ZNF675	ABHD15	0	0
ZNF675	GJC2	0	0
ZNF675	PIGS	0	0
ZNF675	ZBTB4	0	0
ZNF675	FAM124A	0	0
ZNF675	KIAA0100	0	0
ZNF675	RCAN2	0	0
ZNF675	KLK14	0	0
ZNF675	RSBN1	0	0
ZNF675	ADORA2A	0	0
ZNF675	ALDH18A1	1	0
ZNF675	NUDC	0	0
ZNF675	SHISA3	0	0
ZNF675	UTP6	0	0
ZNF675	PTGFR	1	1
ZNF675	GTSF1	1	1
ZNF675	TMPRSS6	0	0
ZNF675	TRIM16L	0	0
ZNF675	NCS1	0	0
ZNF675	RHOG	0	0
ZNF675	SLCO1A2	0	0
ZNF675	NUP37	0	0
ZNF675	HDHD3	0	0
ZNF675	TSPAN5	0	0
ZNF675	PDCL	0	0
ZNF675	RAD21	0	0
ZNF675	B3GALNT2	1	0
ZNF675	SMYD3	0	0
ZNF675	FAM129B	0	0
ZNF675	PEMT	0	0
ZNF675	PARP9	0	0
ZNF675	CCNH	0	0
ZNF675	MFSD9	0	0
ZNF675	EPB41L3	0	0
ZNF675	TAL1	0	0
ZNF675	ARNT2	0	0
ZNF675	DCN	0	0
ZNF675	IQCH	0	0
ZNF675	FAM83H	0	0
ZNF675	TYSND1	1	0
ZNF675	NID2	1	1
ZNF675	PPP1R1A	0	0
ZNF675	RNASE1	0	0
ZNF675	RBCK1	0	0
ZNF675	MFSD11	0	0
ZNF675	SLC36A4	0	0
ZNF675	LAGE3	0	0
ZNF675	ARFGAP2	0	0
ZNF675	BAAT	0	0
ZNF675	LSM7	0	0
ZNF675	ANXA4	0	0
ZNF675	TM4SF19	0	0
ZNF675	ITPKB	0	0
ZNF675	RNGTT	0	0
ZNF675	USP7	0	0
ZNF675	PCDHGB2	0	0
ZNF675	TMEM71	0	0
ZNF675	EPB41	0	0
ZNF675	JUNB	0	0
ZNF675	SCN2A	0	0
ZNF675	TUBGCP5	0	0
ZNF675	SLU7	0	0
ZNF675	MUC4	0	0
ZNF675	AKR1C1	0	0
ZNF675	CCDC152	0	0
ZNF675	LDHA	0	0
ZNF675	SLC24A1	0	0
ZNF675	CMBL	0	0
ZNF675	STRBP	0	0
ZNF675	VSIG1	0	0
ZNF675	TBC1D10C	0	0
ZNF675	HOXC9	0	0
ZNF675	PGLS	0	0
ZNF675	TBX2	0	0
ZNF675	EIF3H	0	0
ZNF675	GCNT2	0	0
ZNF675	HMGCR	0	0
ZNF675	FRYL	0	0
ZNF675	G6PC3	0	0
ZNF675	LRRC49	0	0
ZNF675	SLC27A4	0	0
ZNF675	GPRC5D	0	0
ZNF675	ANLN	0	0
ZNF675	CHST7	0	0
ZNF675	LIF	0	0
ZNF675	PIK3CA	0	0
ZNF675	LIN7A	0	0
ZNF675	SRPRB	0	0
ZNF675	FANCF	0	0
ZNF675	DLAT	0	0
ZNF675	CCNYL1	0	0
ZNF675	FGFR2	0	0
ZNF675	RBM17	0	0
ZNF675	COL4A3	0	0
ZNF675	CSDE1	1	1
ZNF675	TMEM87A	0	0
ZNF675	FAM184A	0	0
ZNF675	GFPT1	0	0
ZNF675	IFT27	0	0
ZNF675	FCRL2	0	0
ZNF675	PCSK1	0	0
ZNF675	AKT2	0	0
ZNF675	GPRIN2	0	0
ZNF675	GPR18	0	0
ZNF675	C16orf54	0	0
ZNF675	DCUN1D4	0	0
ZNF675	NUAK1	0	0
ZNF675	C22orf23	0	0
ZNF675	KDM5C	0	0
ZNF675	ECHDC2	0	0
ZNF675	BOLA3	0	0
ZNF675	PTPN9	0	0
ZNF675	ALG12	0	0
ZNF675	DPP8	0	0
ZNF675	IVNS1ABP	0	0
ZNF675	ZNF814	0	0
ZNF675	CLCC1	0	0
ZNF675	ECM2	0	0
ZNF675	PAX8	0	0
ZNF675	WDR66	0	0
ZNF675	KRT15	0	0
ZNF675	WNK4	0	0
ZNF675	C5orf30	0	0
ZNF675	GPR180	0	0
ZNF675	PTGFRN	0	0
ZNF675	CNIH3	0	0
ZNF675	ENO3	0	0
ZNF675	RAB1A	0	0
ZNF675	AFG3L2	0	0
ZNF675	LONP1	0	0
ZNF675	FUCA2	0	0
ZNF675	SNX33	0	0
ZNF675	LY6D	0	0
ZNF675	ODC1	0	0
ZNF675	SLC25A13	0	0
ZNF675	PRR5	0	0
ZNF675	PEX13	0	0
ZNF675	DCBLD2	0	0
ZNF675	KIAA1324	0	0
ZNF675	NET1	0	0
ZNF675	RPS14	0	0
ZNF675	GGT3P	0	0
ZNF675	F8A1	0	0
ZNF675	TIA1	0	0
ZNF675	CCNE2	0	0
ZNF675	CHRNB1	0	0
ZNF675	DHX57	0	0
ZNF675	PKIG	0	0
ZNF675	JMJD1C	1	0
ZNF675	ZNF334	1	1
ZNF675	TATDN1	0	0
ZNF675	C17orf75	0	0
ZNF675	KCNAB3	0	0
ZNF675	SGK494	0	0
ZNF675	HS2ST1	0	0
ZNF675	ADH1C	0	0
ZNF675	NFE2L1	0	0
ZNF675	OTOF	0	0
ZNF675	FARSB	0	0
ZNF675	PCDHA12	0	0
ZNF675	SLK	1	0
ZNF675	HDAC4	0	0
ZNF675	RCHY1	0	0
ZNF675	CD2AP	0	0
ZNF675	SLC35A5	0	0
ZNF675	TOB1	0	0
ZNF675	CINP	0	0
ZNF675	ST6GAL2	0	0
ZNF675	ARF4	0	0
ZNF675	DPP7	0	0
ZNF675	ISG15	0	0
ZNF675	TCF12	0	0
ZNF675	FOXS1	0	0
ZNF675	ZBTB40	0	0
ZNF675	NT5DC1	0	0
ZNF675	CNTN1	0	0
ZNF675	OTUD6B	0	0
ZNF675	SLC17A5	0	0
ZNF675	MINK1	0	0
ZNF675	P2RY1	0	0
ZNF675	ZFAND2B	0	0
ZNF675	NUBP1	1	0
ZNF675	IRF7	0	0
ZNF675	CDC40	0	0
ZNF675	ABCG2	0	0
ZNF675	LIMA1	0	0
ZNF675	MMADHC	0	0
ZNF675	SNHG3	0	0
ZNF675	MYBL2	0	0
ZNF675	C4A	0	0
ZNF675	GLTP	0	0
ZNF675	RUFY2	0	0
ZNF675	APRT	1	0
ZNF675	CD34	0	0
ZNF675	PYGM	0	0
ZNF675	TMEM81	0	0
ZNF675	ZFAND1	0	0
ZNF675	ZNF277	0	0
ZNF675	RGS19	0	0
ZNF675	PRG2	0	0
ZNF675	TCEA2	0	0
ZNF675	SRGN	0	0
ZNF675	BLMH	0	0
ZNF675	PIAS1	0	0
ZNF675	LIN54	0	0
ZNF675	ELAVL2	0	0
ZNF675	KIF7	0	0
ZNF675	ZBTB45	0	0
ZNF675	RNF115	0	0
ZNF675	ATF1	0	0
ZNF675	DAPK1	0	0
ZNF675	MTMR3	0	0
ZNF675	CIITA	0	0
ZNF675	MX2	0	0
ZNF675	NFATC4	0	0
ZNF675	SLC2A10	0	0
ZNF675	KCNH1	0	0
ZNF675	ZNF253	0	0
ZNF675	CCL26	0	0
ZNF675	AFMID	0	0
ZNF675	IFT74	0	0
ZNF675	TMEM119	0	0
ZNF675	TLN1	0	0
ZNF675	PSMA4	0	0
ZNF675	NUP153	0	0
ZNF675	RIBC1	0	0
ZNF675	ZC3H12B	0	0
ZNF675	PRDM10	0	0
ZNF675	ZBTB42	0	0
ZNF675	MAPK1	1	1
ZNF675	GLB1	0	0
ZNF675	SLC4A8	0	0
ZNF675	SEC61A1	0	0
ZNF675	IQCD	0	0
ZNF675	RDH16	0	0
ZNF675	TPRXL	0	0
ZNF675	ITGBL1	0	0
ZNF675	ELOVL4	0	0
ZNF675	POM121L9P	0	0
ZNF675	PTMS	0	0
ZNF675	ZNF224	0	0
ZNF675	SLC25A6	0	0
ZNF675	TAP1	0	0
ZNF675	HBS1L	0	0
ZNF675	ZBTB33	0	0
ZNF675	MYO1D	0	0
ZNF675	KAT5	0	0
ZNF675	ATG9A	0	0
ZNF675	C8orf48	0	0
ZNF675	DNAJC28	0	0
ZNF675	RIPK4	0	0
ZNF675	ABHD4	0	0
ZNF675	NOTCH3	0	0
ZNF675	FAM182B	1	1
ZNF675	ABCA9	0	0
ZNF675	KIF24	0	0
ZNF675	KEAP1	0	0
ZNF675	TMF1	0	0
ZNF675	ZNF420	0	0
ZNF675	FBXL12	0	0
ZNF675	TM7SF2	0	0
ZNF675	CTSB	0	0
ZNF675	C1orf54	0	0
ZNF675	FNDC5	0	0
ZNF675	SRP54	0	0
ZNF675	CYB5B	0	0
ZNF675	TAOK1	0	0
ZNF675	C12orf49	0	0
ZNF675	COMMD4	0	0
ZNF675	TLX1	0	0
ZNF675	MRPL35	0	0
ZNF675	DDX50	0	0
ZNF675	DNAJC15	1	1
ZNF675	ZNF555	0	0
ZNF675	DMXL1	0	0
ZNF675	NPTN	1	0
ZNF675	CEACAM7	0	0
ZNF675	NEK1	0	0
ZNF675	RNF4	0	0
ZNF675	COTL1	0	0
ZNF675	TNFRSF8	0	0
ZNF675	SPTLC1	1	0
ZNF675	HSPB6	0	0
ZNF675	ZFYVE28	0	0
ZNF675	TNNI3K	0	0
ZNF675	FOXP4	0	0
ZNF675	DSE	0	0
ZNF675	RPS15	0	0
ZNF675	B3GNT5	0	0
ZNF675	SGSM3	0	0
ZNF675	CENPH	0	0
ZNF675	TTC14	0	0
ZNF675	SPON2	0	0
ZNF675	SYN1	0	0
ZNF675	DRAM2	0	0
ZNF675	MIDN	0	0
ZNF675	MALT1	0	0
ZNF675	ABCA11P	0	0
ZNF675	PFKM	0	0
ZNF675	HIP1R	0	0
ZNF675	GFI1	0	0
ZNF675	LUM	0	0
ZNF675	ZNF319	0	0
ZNF675	SRRM1	0	0
ZNF675	PAX9	0	0
ZNF675	SON	0	0
ZNF675	MOB2	0	0
ZNF675	PSMA6	0	0
ZNF675	TRIM46	0	0
ZNF675	SPTBN2	0	0
ZNF675	PACSIN2	0	0
ZNF675	PLAC8	1	0
ZNF675	S1PR2	0	0
ZNF675	PSMG2	0	0
ZNF675	RUNX1T1	0	0
ZNF675	COLEC12	0	0
ZNF675	TMEM134	0	0
ZNF675	LAPTM4A	0	0
ZNF675	ZNF304	0	0
ZNF675	ACAP1	0	0
ZNF675	SH2D3A	0	0
ZNF675	QDPR	0	0
ZNF675	DHCR7	0	0
ZNF675	PIK3R2	0	0
ZNF675	ARHGEF11	0	0
ZNF675	DNAJA2	0	0
ZNF675	WIPF3	0	0
ZNF675	CCT6B	0	0
ZNF675	COL24A1	0	0
ZNF675	ANKRA2	0	0
ZNF675	DDB2	0	0
ZNF675	WAS	0	0
ZNF675	C2orf15	0	0
ZNF675	ZNF45	0	0
ZNF675	TIMM8A	0	0
ZNF675	MUS81	0	0
ZNF675	TRIM4	0	0
ZNF675	KRT6A	0	0
ZNF675	PCYOX1L	0	0
ZNF675	CPEB3	0	0
ZNF675	TPRA1	0	0
ZNF675	AP3M1	0	0
ZNF675	NDRG2	0	0
ZNF675	MIF	0	0
ZNF675	UAP1	0	0
ZNF675	FOXN2	0	0
ZNF675	UTRN	0	0
ZNF675	MRFAP1L1	0	0
ZNF675	ST7	0	0
ZNF675	BBS10	0	0
ZNF675	GPR89A	0	0
ZNF675	FBXO24	0	0
ZNF675	PCDHA10	0	0
ZNF675	VPS13A	0	0
ZNF675	ADH1B	0	0
ZNF675	PURA	0	0
ZNF675	C1orf50	0	0
ZNF675	ATP2A2	0	0
ZNF675	MAPK1IP1L	0	0
ZNF675	WISP1	0	0
ZNF675	FBXO41	0	0
ZNF675	ZNF500	0	0
ZNF675	PIM2	0	0
ZNF675	SLC9A6	0	0
ZNF675	C7orf43	0	0
ZNF675	MAN1A1	0	0
ZNF675	RFNG	0	0
ZNF675	PCDHB10	0	0
ZNF675	SERPINB2	0	0
ZNF675	CORO1A	0	0
ZNF675	GPCPD1	0	0
ZNF675	CACNB1	0	0
ZNF675	CCDC87	0	0
ZNF675	DHRS1	0	0
ZNF675	ING5	0	0
ZNF675	POM121	0	0
ZNF675	NUP85	0	0
ZNF675	CABP7	0	0
ZNF675	SEC24D	0	0
ZNF675	CCDC154	0	0
ZNF675	TMX3	0	0
ZNF675	TNFRSF1A	0	0
ZNF675	EPB41L1	0	0
ZNF675	HCN2	0	0
ZNF675	IGBP1	0	0
ZNF675	TMEM214	0	0
ZNF675	C4BPB	0	0
ZNF675	ZNF860	0	0
ZNF675	TRIP11	0	0
ZNF675	DTX4	0	0
ZNF675	MRPS21	0	0
ZNF675	KLHL28	0	0
ZNF675	PLA2G6	0	0
ZNF675	SMOC1	0	0
ZNF675	NEDD8	0	0
ZNF675	TCFL5	0	0
ZNF675	SAR1B	0	0
ZNF675	NFKBIL1	0	0
ZNF675	AHI1	0	0
ZNF675	ARV1	0	0
ZNF675	PDE2A	0	0
ZNF675	OXTR	0	0
ZNF675	CMTM8	0	0
ZNF675	ATP10B	0	0
ZNF675	DPYSL4	0	0
ZNF675	AMZ1	0	0
ZNF675	PLEKHM2	0	0
ZNF675	PTPRS	0	0
ZNF675	HOXA13	0	0
ZNF675	MVD	0	0
ZNF675	GPIHBP1	0	0
ZNF675	PRR15	0	0
ZNF675	CHAC1	0	0
ZNF675	STRN	0	0
ZNF675	GPAA1	0	0
ZNF675	TIGD6	0	0
ZNF675	DNER	0	0
ZNF675	SAP30	0	0
ZNF675	RNF31	0	0
ZNF675	HLA-H	0	0
ZNF675	FUT10	0	0
ZNF675	ENOSF1	0	0
ZNF675	TMEM56	0	0
ZNF675	ZMPSTE24	1	0
ZNF675	TRA2A	1	1
ZNF675	TTC25	0	0
ZNF675	USP27X	0	0
ZNF675	PUS7L	0	0
ZNF675	GPRIN1	0	0
ZNF675	SLFNL1	0	0
ZNF675	C11orf53	0	0
ZNF675	ZNF441	0	0
ZNF675	FAM120B	0	0
ZNF675	RNF150	0	0
ZNF675	PGBD1	0	0
ZNF675	TTPAL	0	0
ZNF675	PNN	0	0
ZNF675	TRAP1	0	0
ZNF675	CEACAM5	0	0
ZNF675	FAM104B	0	0
ZNF675	QPRT	0	0
ZNF675	EPHX3	0	0
ZNF675	SCML2	0	0
ZNF675	ANGPT1	0	0
ZNF675	C9orf152	0	0
ZNF675	GJA3	0	0
ZNF675	PHYHD1	0	0
ZNF675	MFSD6L	0	0
ZNF675	CHST14	0	0
ZNF675	PIK3C3	0	0
ZNF675	COL4A6	0	0
ZNF675	RWDD2B	0	0
ZNF675	KIAA0355	0	0
ZNF675	GSTM2	0	0
ZNF675	HLA-DQB2	0	0
ZNF675	XKR6	0	0
ZNF675	CCT3	0	0
ZNF675	ZBTB8A	0	0
ZNF675	CHKB	0	0
ZNF675	SPEG	0	0
ZNF675	NECAB2	0	0
ZNF675	ALG8	0	0
ZNF675	B9D2	0	0
ZNF675	DYNLRB1	0	0
ZNF675	FNIP1	0	0
ZNF675	APBB3	0	0
ZNF675	DNM1	0	0
ZNF675	FAM124B	0	0
ZNF675	DAXX	0	0
ZNF675	DNAJC18	0	0
ZNF675	DZIP1L	0	0
ZNF675	SMAD2	0	0
ZNF675	COL1A2	0	0
ZNF675	ASCC2	0	0
ZNF675	RDX	1	1
ZNF675	KRT23	0	0
ZNF675	ZFP36L2	0	0
ZNF675	XYLT1	0	0
ZNF675	BCL11B	0	0
ZNF675	RBM42	0	0
ZNF675	IRS1	0	0
ZNF675	ADCK5	0	0
ZNF675	AMOT	0	0
ZNF675	IRF4	0	0
ZNF675	SCARB2	0	0
ZNF675	MON2	0	0
ZNF675	POLD2	0	0
ZNF675	UNC13A	0	0
ZNF675	DYDC2	0	0
ZNF675	TRAPPC2L	0	0
ZNF675	CDK18	1	1
ZNF675	TREX1	0	0
ZNF675	BRI3	1	1
ZNF675	AMIGO2	0	0
ZNF675	CDC14B	0	0
ZNF675	TNFRSF19	0	0
ZNF675	MARCH1	0	0
ZNF675	HSPA5	0	0
ZNF675	ERBB3	0	0
ZNF675	OAT	1	0
ZNF675	TET2	0	0
ZNF675	RBM5	0	0
ZNF675	INTS12	0	0
ZNF675	HIST1H2BN	0	0
ZNF675	FBXL19	0	0
ZNF675	TMEM101	0	0
ZNF675	COL14A1	0	0
ZNF675	PFN2	0	0
ZNF675	DYSF	0	0
ZNF675	PGM1	0	0
ZNF675	PDF	0	0
ZNF675	GPATCH4	0	0
ZNF675	TOP2B	0	0
ZNF675	RTKN2	0	0
ZNF675	SRM	0	0
ZNF675	NUP210	0	0
ZNF675	ACTA2	0	0
ZNF675	ABLIM3	0	0
ZNF675	PER1	0	0
ZNF675	GNG10	0	0
ZNF675	NKPD1	0	0
ZNF675	ZNF140	0	0
ZNF675	HAP1	0	0
ZNF675	RAB30	0	0
ZNF675	KLK6	0	0
ZNF675	FAM149B1	0	0
ZNF675	ZFPM1	0	0
ZNF675	NTNG2	0	0
ZNF675	CEACAM21	0	0
ZNF675	FAM83A	0	0
ZNF675	GTF3C6	0	0
ZNF675	PAF1	0	0
ZNF675	NOC2L	0	0
ZNF675	IGSF8	0	0
ZNF675	SIX2	0	0
ZNF675	ZNF628	0	0
ZNF675	ACTG2	0	0
ZNF675	ACIN1	0	0
ZNF675	CORT	0	0
ZNF675	SLTM	0	0
ZNF675	CACNB4	0	0
ZNF675	STK24	0	0
ZNF675	CARM1	0	0
ZNF675	DDT	0	0
ZNF675	RASA3	0	0
ZNF675	TMEM145	0	0
ZNF675	PAPOLA	1	1
ZNF675	CLCA2	0	0
ZNF675	CBY1	0	0
ZNF675	GABRE	0	0
ZNF675	GULP1	0	0
ZNF675	MBLAC2	0	0
ZNF675	POLR2L	0	0
ZNF675	PTPRU	0	0
ZNF675	MAP3K2	0	0
ZNF675	CKB	1	1
ZNF675	KLHL11	0	0
ZNF675	EOMES	0	0
ZNF675	ZNF680	0	0
ZNF675	CD40LG	0	0
ZNF675	SOCS7	0	0
ZNF675	CLIC5	0	0
ZNF675	ZNF668	0	0
ZNF675	PREX2	0	0
ZNF675	GPR135	0	0
ZNF675	EXOC6B	0	0
ZNF675	PFDN6	0	0
ZNF675	E2F6	0	0
ZNF675	PIR	0	0
ZNF675	RRAD	0	0
ZNF675	INTS1	0	0
ZNF675	LGALS9	0	0
ZNF675	ANKRD17	0	0
ZNF675	ADAT1	0	0
ZNF675	ADCY2	0	0
ZNF675	PHLDB1	0	0
ZNF675	HEXIM2	0	0
ZNF675	ST14	0	0
ZNF675	OSCP1	0	0
ZNF675	CUL5	0	0
ZNF675	CISD3	0	0
ZNF675	CYB5R2	0	0
ZNF675	GRP	0	0
ZNF675	LYPD5	0	0
ZNF675	DLX6	0	0
ZNF675	DOCK7	0	0
ZNF675	CADM3	0	0
ZNF675	SLC20A1	0	0
ZNF675	SYK	0	0
ZNF675	SLC45A1	1	0
ZNF675	RAB3IL1	0	0
ZNF675	XKR8	0	0
ZNF675	CLTC	0	0
ZNF675	ZNF574	0	0
ZNF675	CLIC2	0	0
ZNF675	MSRB3	0	0
ZNF675	PAK1IP1	0	0
ZNF675	NGF	0	0
ZNF675	DNAJC13	0	0
ZNF675	TNS1	0	0
ZNF675	GTPBP3	0	0
ZNF675	CDK16	0	0
ZNF675	LPP	0	0
ZNF675	KPTN	0	0
ZNF675	GABARAP	0	0
ZNF675	RGMB	0	0
ZNF675	RAB7A	0	0
ZNF675	IGFL2	0	0
ZNF675	RPS18	0	0
ZNF675	TTBK1	0	0
ZNF675	PVR	0	0
ZNF675	TSC1	0	0
ZNF675	ISCA2	0	0
ZNF675	WDR78	0	0
ZNF675	POP5	0	0
ZNF675	MRPL21	0	0
ZNF675	PARP6	0	0
ZNF675	NBEAL2	0	0
ZNF675	RHOH	0	0
ZNF675	SLC24A3	0	0
ZNF675	HCLS1	0	0
ZNF675	STXBP1	0	0
ZNF675	NACAD	0	0
ZNF675	ADCY6	0	0
ZNF675	ATP9A	0	0
ZNF675	PI4KB	0	0
ZNF675	CHMP6	0	0
ZNF675	SCAPER	0	0
ZNF675	HTATSF1	0	0
ZNF675	ALDH7A1	0	0
ZNF675	RAP1GDS1	0	0
ZNF675	LINS1	0	0
ZNF675	NONO	0	0
ZNF675	ZDHHC9	0	0
ZNF675	BCKDHA	0	0
ZNF675	NIT1	0	0
ZNF675	RRN3	0	0
ZNF675	GSTO2	0	0
ZNF675	TAB2	0	0
ZNF675	C1orf123	0	0
ZNF675	HTR7P1	0	0
ZNF675	CLIP3	0	0
ZNF675	ABL2	0	0
ZNF675	NIPBL	0	0
ZNF675	UTP14C	0	0
ZNF675	BTBD11	0	0
ZNF675	GGA2	0	0
ZNF675	KDELC1	0	0
ZNF675	DARS	0	0
ZNF675	ANAPC2	0	0
ZNF675	ARHGEF7	1	1
ZNF675	POPDC2	0	0
ZNF675	PHB2	0	0
ZNF675	MLLT10	0	0
ZNF675	PDSS2	0	0
ZNF675	C3orf33	0	0
ZNF675	DHX40	0	0
ZNF675	WNT7B	0	0
ZNF675	CHCHD6	0	0
ZNF675	AGR2	0	0
ZNF675	TGFBRAP1	0	0
ZNF675	SFT2D3	1	0
ZNF675	HIP1	0	0
ZNF675	PDE4C	0	0
ZNF675	KLHL20	0	0
ZNF675	IDH1	1	1
ZNF675	KLHL15	0	0
ZNF675	TRANK1	0	0
ZNF675	ABCC6	0	0
ZNF675	OPA1	0	0
ZNF675	ZNF70	0	0
ZNF675	ZFP64	0	0
ZNF675	WDR43	0	0
ZNF675	NKTR	0	0
ZNF675	PSMB2	0	0
ZNF675	SIDT1	0	0
ZNF675	SIM2	1	1
ZNF675	ZNF496	0	0
ZNF675	FAM53A	0	0
ZNF675	PLS1	1	0
ZNF675	SRCIN1	0	0
ZNF675	SP1	0	0
ZNF675	PLS3	0	0
ZNF675	BBS4	0	0
ZNF675	ARID3B	1	0
ZNF675	MAX	0	0
ZNF675	IL7R	1	1
ZNF675	CRTC3	0	0
ZNF675	GMPPB	0	0
ZNF675	MRPS25	0	0
ZNF675	MRC2	1	1
ZNF675	TPRG1L	0	0
ZNF675	RFK	0	0
ZNF675	DLX4	0	0
ZNF675	MACC1	1	1
ZNF675	MSI2	0	0
ZNF675	ZNF57	1	1
ZNF675	TRMT1	0	0
ZNF675	MDH1	1	1
ZNF675	MOCS3	0	0
ZNF675	LRRC57	0	0
ZNF675	ANKHD1-EIF4EBP3	0	0
ZNF675	TMEM173	0	0
ZNF675	PTGR1	0	0
ZNF675	PRSS50	0	0
ZNF675	ASB13	0	0
ZNF675	BFAR	0	0
ZNF675	MAP3K10	0	0
ZNF675	NEURL1B	0	0
ZNF675	TUBAL3	0	0
ZNF675	HYDIN	0	0
ZNF675	UBA2	0	0
ZNF675	TNFRSF10B	0	0
ZNF675	KLRG2	0	0
ZNF675	AMN1	0	0
ZNF675	LYSMD1	0	0
ZNF675	KCTD1	0	0
ZNF675	CROCC	0	0
ZNF675	LMNA	0	0
ZNF675	CFDP1	0	0
ZNF675	TBC1D3	0	0
ZNF675	SHROOM2	0	0
ZNF675	ZNF611	0	0
ZNF675	ATF5	0	0
ZNF675	NFASC	0	0
ZNF675	HGF	0	0
ZNF675	ASB9	0	0
ZNF675	EHD4	0	0
ZNF675	ABCB9	0	0
ZNF675	BST2	0	0
ZNF675	NR6A1	0	0
ZNF675	SLCO4C1	0	0
ZNF675	LLPH	0	0
ZNF675	PHLDA3	1	0
ZNF675	WSCD2	0	0
ZNF675	MAP1S	0	0
ZNF675	ZNHIT6	0	0
ZNF675	IFNAR1	0	0
ZNF675	ZNF614	0	0
ZNF675	RPP38	0	0
ZNF675	AHCYL2	0	0
ZNF675	SYNJ2BP	0	0
ZNF675	ERCC5	0	0
ZNF675	SPRED1	0	0
ZNF675	TSN	0	0
ZNF675	SLC45A3	0	0
ZNF675	UNC50	0	0
ZNF675	SLC25A16	0	0
ZNF675	ODF3L1	0	0
ZNF675	RHBDD1	0	0
ZNF675	WDR41	0	0
ZNF675	SLC22A17	0	0
ZNF675	NDUFB3	0	0
ZNF675	UBN2	0	0
ZNF675	MIR155HG	0	0
ZNF675	BHLHE40	0	0
ZNF675	TRIM25	0	0
ZNF675	VSIG10L	0	0
ZNF675	ZNF519	0	0
ZNF675	HHLA3	0	0
ZNF675	BARD1	0	0
ZNF675	MOV10	0	0
ZNF675	HIST2H2BA	0	0
ZNF675	EPHA3	0	0
ZNF675	DUSP1	0	0
ZNF675	TTC31	0	0
ZNF675	DDX56	0	0
ZNF675	STRN3	0	0
ZNF675	UBE2H	0	0
ZNF675	NDUFB5	0	0
ZNF675	NDUFB8	0	0
ZNF675	ZNF79	1	1
ZNF675	DERL2	0	0
ZNF675	GLA	0	0
ZNF675	RAB2A	0	0
ZNF675	SCCPDH	0	0
ZNF675	ADORA2B	0	0
ZNF675	CDK10	0	0
ZNF675	ATP6AP2	0	0
ZNF675	CIDEB	0	0
ZNF675	THOC1	0	0
ZNF675	LZTFL1	0	0
ZNF675	PSMA7	0	0
ZNF675	SPTBN1	0	0
ZNF675	ANAPC16	0	0
ZNF675	GATM	0	0
ZNF675	C8orf37	1	1
ZNF675	OPLAH	0	0
ZNF675	TRIM35	0	0
ZNF675	NR5A2	0	0
ZNF675	IL1RAP	0	0
ZNF675	CCL20	0	0
ZNF675	CD22	0	0
ZNF675	GSDMB	0	0
ZNF675	CNNM1	0	0
ZNF675	HMGB2	0	0
ZNF675	FOXO4	0	0
ZNF675	MCOLN1	0	0
ZNF675	THRA	0	0
ZNF675	G0S2	0	0
ZNF675	WWC1	0	0
ZNF675	KCNIP4	0	0
ZNF675	CCDC127	0	0
ZNF675	BBS7	0	0
ZNF675	RABEP1	0	0
ZNF675	DLGAP3	0	0
ZNF675	TCTEX1D2	0	0
ZNF675	DALRD3	0	0
ZNF675	DNAH6	0	0
ZNF675	ZSCAN12	0	0
ZNF675	RPS5	0	0
ZNF675	POLA2	0	0
ZNF675	IFT172	0	0
ZNF675	CD209	0	0
ZNF675	DUOXA1	0	0
ZNF675	COX7B	0	0
ZNF675	MRPS5	0	0
ZNF675	ZNF689	0	0
ZNF675	NSMCE2	0	0
ZNF675	WDR70	0	0
ZNF675	RTP4	0	0
ZNF675	PHGDH	0	0
ZNF675	OGDH	0	0
ZNF675	SOCS2	0	0
ZNF675	FCN3	0	0
ZNF675	NUDCD1	0	0
ZNF675	FOXJ1	0	0
ZNF675	KDELR2	0	0
ZNF675	PGF	0	0
ZNF675	TIRAP	0	0
ZNF675	SEC16B	0	0
ZNF675	MTHFD2L	0	0
ZNF675	DNAJB4	0	0
ZNF675	EYS	0	0
ZNF675	IFI27	0	0
ZNF675	TINAGL1	0	0
ZNF675	SCML1	0	0
ZNF675	ZNF174	0	0
ZNF675	TMEM189	0	0
ZNF675	KLHDC7B	0	0
ZNF675	TAZ	0	0
ZNF675	FKBP1A	0	0
ZNF675	GJB1	0	0
ZNF675	SERPINA5	0	0
ZNF675	OTUD7B	0	0
ZNF675	ACAA1	0	0
ZNF675	RGS7BP	0	0
ZNF675	PCK1	0	0
ZNF675	MARCH7	0	0
ZNF675	RNH1	0	0
ZNF675	SLC2A13	0	0
ZNF675	EIF3I	0	0
ZNF675	INPP5D	0	0
ZNF675	C19orf44	0	0
ZNF675	CDCP1	0	0
ZNF675	ZDHHC7	0	0
ZNF675	LAMC2	0	0
ZNF675	ZNF350	0	0
ZNF675	EDNRB	0	0
ZNF675	TRIM8	1	1
ZNF675	HNF4G	0	0
ZNF675	ZNF670	0	0
ZNF675	SENP8	0	0
ZNF675	OAZ2	0	0
ZNF675	C19orf25	0	0
ZNF675	REPS2	0	0
ZNF675	ZSWIM5	0	0
ZNF675	ZNF862	0	0
ZNF675	LAMA4	0	0
ZNF675	REXO2	0	0
ZNF675	RGS18	0	0
ZNF675	SLC35E1	0	0
ZNF675	AASDHPPT	0	0
ZNF675	MAPK8IP3	0	0
ZNF675	PCOLCE	0	0
ZNF675	LYRM1	0	0
ZNF675	HMG20A	0	0
ZNF675	LASP1	0	0
ZNF675	RPS6KB1	0	0
ZNF675	SLA2	0	0
ZNF675	CBR1	0	0
ZNF675	FKBP5	1	0
ZNF675	ZNF324	0	0
ZNF675	BRIX1	1	0
ZNF675	CCNO	0	0
ZNF675	ZNF506	0	0
ZNF675	UNC119B	0	0
ZNF675	ATG5	0	0
ZNF675	NUDT2	0	0
ZNF675	PGLYRP4	0	0
ZNF675	MON1B	0	0
ZNF675	IKZF4	0	0
ZNF675	FCGR3B	0	0
ZNF675	SEPT7	0	0
ZNF675	SF3B1	0	0
ZNF675	ZNF23	0	0
ZNF675	IL18	0	0
ZNF675	HOXD11	0	0
ZNF675	RBM38	1	1
ZNF675	ATP2A1	0	0
ZNF675	AGPAT4	0	0
ZNF675	CCAR1	0	0
ZNF675	DACT1	0	0
ZNF675	DCK	0	0
ZNF675	SLC5A9	0	0
ZNF675	TNPO2	0	0
ZNF675	FBLN7	0	0
ZNF675	PABPN1	0	0
ZNF675	PI4KA	0	0
ZNF675	MAP4	0	0
ZNF675	CNTROB	0	0
ZNF675	NEURL3	0	0
ZNF675	SHE	0	0
ZNF675	SHF	0	0
ZNF675	ISG20L2	0	0
ZNF675	ZNF750	0	0
ZNF675	DPM3	0	0
ZNF675	WSB2	0	0
ZNF675	ACPP	0	0
ZNF675	SPAG17	0	0
ZNF675	PKDREJ	0	0
ZNF675	EHMT2	0	0
ZNF675	VRK3	0	0
ZNF675	A1BG	0	0
ZNF675	SART3	0	0
ZNF675	MRTO4	0	0
ZNF675	HUWE1	0	0
ZNF675	ELF3	0	0
ZNF675	DNAJC21	0	0
ZNF675	TIMM50	0	0
ZNF675	BZW1	0	0
ZNF675	RHOD	0	0
ZNF675	COL5A3	0	0
ZNF675	ALMS1	0	0
ZNF675	PGC	0	0
ZNF675	MALL	0	0
ZNF675	RFX5	0	0
ZNF675	F2R	0	0
ZNF675	ARL6IP5	0	0
ZNF675	ENY2	0	0
ZNF675	CHST12	0	0
ZNF675	EGFR	0	0
ZNF675	ATL3	0	0
ZNF675	PLEKHA2	0	0
ZNF675	TEX9	0	0
ZNF675	KLHL30	0	0
ZNF675	MYO1B	0	0
ZNF675	LIPC	1	1
ZNF675	PRG4	0	0
ZNF675	PLAUR	0	0
ZNF675	BICC1	0	0
ZNF675	EXTL1	0	0
ZNF675	LIPE	0	0
ZNF675	LRIG1	0	0
ZNF675	SNCG	0	0
ZNF675	THUMPD2	0	0
ZNF675	HYAL1	0	0
ZNF675	RHOBTB2	0	0
ZNF675	SS18L2	0	0
ZNF675	KCNQ1	0	0
ZNF675	TIMP3	0	0
ZNF675	C6orf47	0	0
ZNF675	ALCAM	0	0
ZNF675	TMEFF1	0	0
ZNF675	MMACHC	0	0
ZNF675	CABLES1	0	0
ZNF675	SRD5A1	0	0
ZNF675	SH3YL1	0	0
ZNF675	SLC45A4	0	0
ZNF675	ATP6V0C	1	1
ZNF675	PGS1	0	0
ZNF675	DEPDC5	0	0
ZNF675	ARHGEF4	0	0
ZNF675	INTS5	0	0
ZNF675	STXBP3	0	0
ZNF675	FNBP4	0	0
ZNF675	MYO5C	0	0
ZNF675	TM4SF18	0	0
ZNF675	RNASEK	0	0
ZNF675	TNFRSF10D	0	0
ZNF675	VANGL2	0	0
ZNF675	METAP2	1	1
ZNF675	MAST2	0	0
ZNF675	FAM8A1	0	0
ZNF675	CYP4F12	0	0
ZNF675	UBE2Q2	0	0
ZNF675	ARL1	0	0
ZNF675	CHSY1	0	0
ZNF675	SEPT7P2	0	0
ZNF675	ZCCHC18	0	0
ZNF675	CLN6	0	0
ZNF675	SLC2A4RG	0	0
ZNF675	ACBD3	1	0
ZNF675	CEBPZ	0	0
ZNF675	PBX2	0	0
ZNF675	SYNCRIP	0	0
ZNF675	PPP1R14C	0	0
ZNF675	ISLR2	0	0
ZNF675	STC1	0	0
ZNF675	WDR13	0	0
ZNF675	CELF1	0	0
ZNF675	ACCS	0	0
ZNF675	PLD2	0	0
ZNF675	ZNF841	0	0
ZNF675	GALNT11	0	0
ZNF675	FIZ1	0	0
ZNF675	ZNF85	0	0
ZNF675	HIST1H2BG	0	0
ZNF675	GJB7	0	0
ZNF675	TINF2	0	0
ZNF675	SFMBT2	0	0
ZNF675	ZNHIT2	0	0
ZNF675	AXIN1	0	0
ZNF675	NPHP1	1	1
ZNF675	XCL2	0	0
ZNF675	CYBA	0	0
ZNF675	NCOA4	0	0
ZNF675	TMEM150B	0	0
ZNF675	SUPV3L1	0	0
ZNF675	EP400	0	0
ZNF675	FAM200B	0	0
ZNF675	NANOS1	0	0
ZNF675	DIDO1	0	0
ZNF675	RPS6	0	0
ZNF675	TM9SF3	1	0
ZNF675	GJC1	0	0
ZNF675	ADM	0	0
ZNF675	CLEC7A	0	0
ZNF675	EIF4E3	0	0
ZNF675	ZBTB8OS	0	0
ZNF675	SENP1	0	0
ZNF675	RUVBL1	0	0
ZNF675	ISM1	0	0
ZNF675	ICAM5	0	0
ZNF675	B3GNT4	0	0
ZNF675	SLC25A35	0	0
ZNF675	TMEM150A	0	0
ZNF675	PIK3C2B	1	1
ZNF675	DNHD1	0	0
ZNF675	CEACAM6	0	0
ZNF675	CCDC96	0	0
ZNF675	ARNT	0	0
ZNF675	MYBL1	0	0
ZNF675	BET1L	0	0
ZNF675	RAB6A	0	0
ZNF675	MICAL2	0	0
ZNF675	UBE2MP1	0	0
ZNF675	PANX1	0	0
ZNF675	SUSD1	0	0
ZNF675	CISD1	0	0
ZNF675	UQCRB	0	0
ZNF675	AGPAT3	0	0
ZNF675	PDLIM3	0	0
ZNF675	SRL	0	0
ZNF675	TALDO1	0	0
ZNF675	BID	0	0
ZNF675	HTRA3	0	0
ZNF675	PRMT6	0	0
ZNF675	RDH12	0	0
ZNF675	SPTB	0	0
ZNF675	XYLB	0	0
ZNF675	TDG	0	0
ZNF675	PM20D2	1	0
ZNF675	ADPRHL1	0	0
ZNF675	LIMS2	1	1
ZNF675	MRPL39	1	0
ZNF675	ZRANB3	0	0
ZNF675	TNFAIP3	1	0
ZNF675	TIMM13	0	0
ZNF675	PHF20	0	0
ZNF675	KCTD11	0	0
ZNF675	ALDH1A2	0	0
ZNF675	RGL1	0	0
ZNF675	COL3A1	0	0
ZNF675	PECR	0	0
ZNF675	SEMA3F	0	0
ZNF675	GEMIN8P4	0	0
ZNF675	ZNF337	0	0
ZNF675	POLR1E	0	0
ZNF675	CYP4F11	0	0
ZNF675	TBC1D23	0	0
ZNF675	P2RX7	0	0
ZNF675	MYO7A	0	0
ZNF675	OAZ1	0	0
ZNF675	ATG2A	0	0
ZNF675	NCAPD2	0	0
ZNF675	HAUS7	0	0
ZNF675	TMEM61	0	0
ZNF675	ANO6	0	0
ZNF675	B4GALT2	0	0
ZNF675	ATP6V0A4	0	0
ZNF675	GABRQ	0	0
ZNF675	PDE4A	0	0
ZNF675	TBX3	0	0
ZNF675	STAG3	0	0
ZNF675	USP22	0	0
ZNF675	ZNF681	0	0
ZNF675	PCOLCE2	0	0
ZNF675	SCNN1B	0	0
ZNF675	DUSP14	0	0
ZNF675	PLEKHA1	0	0
ZNF675	ZNF280C	0	0
ZNF675	HLA-DQB1	1	1
ZNF675	ST8SIA4	0	0
ZNF675	ZKSCAN3	0	0
ZNF675	OTUD3	0	0
ZNF675	FZD10	0	0
ZNF675	CDH16	0	0
ZNF675	ATP8A2	0	0
ZNF675	DMBT1	0	0
ZNF675	DCAF8	0	0
ZNF675	MGAT4A	0	0
ZNF675	FAM192A	0	0
ZNF675	SLC41A3	0	0
ZNF675	MACROD2	0	0
ZNF675	PLN	0	0
ZNF675	ALDH6A1	0	0
ZNF675	BAG4	0	0
ZNF675	SENP5	0	0
ZNF675	GTF2IRD2P1	0	0
ZNF675	SPEF2	1	0
ZNF675	BMP3	0	0
ZNF675	ZNF808	0	0
ZNF675	IL24	0	0
ZNF675	ACD	0	0
ZNF675	PHF1	0	0
ZNF675	COL28A1	0	0
ZNF675	RAB3A	0	0
ZNF675	COL6A2	0	0
ZNF675	CCDC3	0	0
ZNF675	ZNF746	0	0
ZNF675	UQCR11	0	0
ZNF675	FAM45A	0	0
ZNF675	LOXL2	0	0
ZNF675	CORO6	0	0
ZNF675	BCAT2	0	0
ZNF675	GAS2L3	0	0
ZNF675	GSC	0	0
ZNF675	FKBP4	0	0
ZNF675	RASSF6	0	0
ZNF675	NAV1	0	0
ZNF675	MRPL15	0	0
ZNF675	CCDC85B	0	0
ZNF675	GPKOW	0	0
ZNF675	DIS3L2	0	0
ZNF675	PNMA1	0	0
ZNF675	VPS16	0	0
ZNF675	E4F1	0	0
ZNF675	NBR2	0	0
ZNF675	CRLS1	0	0
ZNF675	SARNP	0	0
ZNF675	AKAP11	0	0
ZNF675	SP6	0	0
ZNF675	LAMA2	0	0
ZNF675	LEMD2	0	0
ZNF675	LRRK1	0	0
ZNF675	PARM1	0	0
ZNF675	PAPSS2	0	0
ZNF675	RBM11	0	0
ZNF675	RBKS	0	0
ZNF675	NSUN5P2	0	0
ZNF675	CENPJ	0	0
ZNF675	CCDC59	0	0
ZNF675	MCCC1	0	0
ZNF675	MAML1	0	0
ZNF675	TOP1	0	0
ZNF675	ABCA3	0	0
ZNF675	GLDN	0	0
ZNF675	NOL9	0	0
ZNF675	HNRNPA1L2	0	0
ZNF675	HMGN3	0	0
ZNF675	FAM49A	0	0
ZNF675	SH3BGRL2	0	0
ZNF675	HNRNPK	0	0
ZNF675	MFSD6	0	0
ZNF675	PRDX5	0	0
ZNF675	ARCN1	0	0
ZNF675	PRDX2	0	0
ZNF675	TRHDE	0	0
ZNF675	NUBP2	0	0
ZNF675	RAB20	0	0
ZNF675	AHCTF1	0	0
ZNF675	CALM2	0	0
ZNF675	MAP2K1	0	0
ZNF675	ZNF791	0	0
ZNF675	LTC4S	0	0
ZNF675	ECH1	0	0
ZNF675	TDP1	0	0
ZNF675	UPK1B	0	0
ZNF675	PPCDC	0	0
ZNF675	ID1	0	0
ZNF675	SAAL1	0	0
ZNF675	CXorf40B	0	0
ZNF675	EXOG	0	0
ZNF675	LRRC6	0	0
ZNF675	CD200R1	0	0
ZNF675	P2RY2	0	0
ZNF675	GPR137	1	0
ZNF675	NPDC1	0	0
ZNF675	DOCK11	0	0
ZNF675	XIAP	0	0
ZNF675	C1QTNF2	0	0
ZNF675	RNF213	0	0
ZNF675	RPL8	0	0
ZNF675	GPBP1	0	0
ZNF675	GON4L	0	0
ZNF675	DUSP4	0	0
ZNF675	PASK	0	0
ZNF675	SEMA5A	0	0
ZNF675	MGRN1	0	0
ZNF675	SYTL2	0	0
ZNF675	CENPK	0	0
ZNF675	DENND5A	1	1
ZNF675	TADA1	0	0
ZNF675	SLC16A2	0	0
ZNF675	FNTA	0	0
ZNF675	ZNF568	0	0
ZNF675	CEP170	0	0
ZNF675	COL21A1	0	0
ZNF675	CDO1	1	1
ZNF675	NOP2	0	0
ZNF675	GLIS1	0	0
ZNF675	RNF13	0	0
ZNF675	GLI4	0	0
ZNF675	HAUS4	0	0
ZNF675	XRCC4	0	0
ZNF675	IRF3	0	0
ZNF675	BNC1	0	0
ZNF675	ZNF133	0	0
ZNF675	SMG7	1	0
ZNF675	RTN4RL2	0	0
ZNF675	ZNF280B	0	0
ZNF675	HES2	0	0
ZNF675	HSPA4	0	0
ZNF675	PLEKHB1	0	0
ZNF675	SLC22A3	0	0
ZNF675	CD81	0	0
ZNF675	ADAMTSL4	0	0
ZNF675	BTBD7	0	0
ZNF675	NUDT5	0	0
ZNF675	SNX5	0	0
ZNF675	NRN1	0	0
ZNF675	SCYL1	1	1
ZNF675	C16orf45	0	0
ZNF675	PLXNC1	0	0
ZNF675	H2AFY	0	0
ZNF675	FEM1B	0	0
ZNF675	APTX	0	0
ZNF675	NUDT8	0	0
ZNF675	ELOF1	0	0
ZNF675	JPH1	0	0
ZNF675	MCTP1	1	1
ZNF675	RWDD3	0	0
ZNF675	RNF185	0	0
ZNF675	PPP2R5E	0	0
ZNF675	KCTD3	0	0
ZNF675	ARHGEF2	0	0
ZNF675	PPFIBP1	0	0
ZNF675	TMOD3	0	0
ZNF675	CA12	0	0
ZNF675	COQ10A	0	0
ZNF675	LY75	0	0
ZNF675	FUT6	0	0
ZNF675	GMEB2	0	0
ZNF675	SSBP2	0	0
ZNF675	SLIT1	0	0
ZNF675	IER3IP1	1	1
ZNF675	RNF157	0	0
ZNF675	ZBTB7C	0	0
ZNF675	LTB4R	0	0
ZNF675	SOD2	0	0
ZNF675	PDK3	0	0
ZNF675	ZNF385A	0	0
ZNF675	NCOR1	0	0
ZNF675	GPX1	0	0
ZNF675	ERAP1	0	0
ZNF675	KRT1	0	0
ZNF675	PRPF40B	0	0
ZNF675	ERP27	0	0
ZNF675	TMEM30B	0	0
ZNF675	PLCE1	0	0
ZNF675	PCBD1	0	0
ZNF675	DAGLA	0	0
ZNF675	CCS	0	0
ZNF675	STS	0	0
ZNF675	XCL1	0	0
ZNF675	MADD	0	0
ZNF675	SACS	0	0
ZNF675	MPHOSPH9	0	0
ZNF675	ZFYVE9	0	0
ZNF675	PLSCR4	0	0
ZNF675	WNT5B	0	0
ZNF675	WDR44	0	0
ZNF675	CYP2S1	0	0
ZNF675	SCYL3	0	0
ZNF675	ZNF184	0	0
ZNF675	ZDHHC11	0	0
ZNF675	SERTAD4	0	0
ZNF675	TDRD5	0	0
ZNF675	TMEM86B	0	0
ZNF675	METTL2A	0	0
ZNF675	SETD1A	0	0
ZNF675	DLL1	0	0
ZNF675	NT5C2	0	0
ZNF675	ORAI3	0	0
ZNF675	PUS3	0	0
ZNF675	NPNT	0	0
ZNF675	CCDC68	0	0
ZNF675	B4GALNT3	0	0
ZNF675	MEIS3P1	0	0
ZNF675	NAMPT	0	0
ZNF675	PDP1	0	0
ZNF675	CSAD	0	0
ZNF675	GALNT7	0	0
ZNF675	ZNF846	0	0
ZNF675	RIMS4	0	0
ZNF675	SORBS1	0	0
ZNF675	RBX1	0	0
ZNF675	ZNF548	0	0
ZNF675	TUBGCP3	0	0
ZNF675	ATE1	0	0
ZNF675	C16orf58	0	0
ZNF675	PDZK1P1	0	0
ZNF675	PCDHB4	0	0
ZNF675	ZNF391	0	0
ZNF675	TLR1	0	0
ZNF675	KHDRBS3	0	0
ZNF675	IVD	0	0
ZNF675	CRABP1	1	1
ZNF675	PPTC7	0	0
ZNF675	ZNF136	0	0
ZNF675	ARHGAP8	0	0
ZNF675	EXOC3	0	0
ZNF675	PPIL4	0	0
ZNF675	ENTPD4	1	1
ZNF675	DEAF1	0	0
ZNF675	CDKL3	0	0
ZNF675	LBR	0	0
ZNF675	COX7A2	0	0
ZNF675	ZNF300	0	0
ZNF675	CCDC7	0	0
ZNF675	ZBED2	1	1
ZNF675	CHSY3	0	0
ZNF675	MITD1	0	0
ZNF675	CYP1B1	0	0
ZNF675	SOCS4	0	0
ZNF675	OSBPL11	0	0
ZNF675	ZKSCAN1	0	0
ZNF675	LST1	0	0
ZNF675	TMSB15B	0	0
ZNF675	OSTF1	0	0
ZNF675	ADAMTS8	0	0
ZNF675	IL1A	0	0
ZNF675	BMP5	0	0
ZNF675	SUSD3	0	0
ZNF675	PGR	0	0
ZNF675	NHLRC3	0	0
ZNF675	MRRF	0	0
ZNF675	ANKRD29	0	0
ZNF675	MYLIP	0	0
ZNF675	EIF4H	0	0
ZNF675	UGGT1	0	0
ZNF675	PAQR6	0	0
ZNF675	CYTL1	0	0
ZNF675	CHTF18	0	0
ZNF675	APOL3	0	0
ZNF675	C5orf38	0	0
ZNF675	IQSEC1	0	0
ZNF675	RNF165	0	0
ZNF675	FRG1	0	0
ZNF675	UPF1	0	0
ZNF675	SERPINB6	0	0
ZNF675	USH1C	0	0
ZNF675	ZCCHC10	0	0
ZNF675	INO80B	0	0
ZNF675	HSFX2	0	0
ZNF675	PPL	0	0
ZNF675	USP9X	0	0
ZNF675	PILRB	1	0
ZNF675	SCAMP4	0	0
ZNF675	SLC25A29	0	0
ZNF675	RBBP5	0	0
ZNF675	HADHB	0	0
ZNF675	C4orf19	0	0
ZNF675	KIFC3	0	0
ZNF675	FUT7	0	0
ZNF675	MRPL16	0	0
ZNF675	LMO7	0	0
ZNF675	IFT20	0	0
ZNF675	ZNF775	0	0
ZNF675	LCORL	0	0
ZNF675	MICB	0	0
ZNF675	NUDT6	0	0
ZNF675	CALML4	0	0
ZNF675	STRAP	0	0
ZNF675	UBL5	0	0
ZNF675	POGZ	0	0
ZNF675	RANBP9	1	1
ZNF675	RAI14	0	0
ZNF675	CHEK2	0	0
ZNF675	NDUFB1	0	0
ZNF675	TPD52	0	0
ZNF675	KLHL23	0	0
ZNF675	AASDH	0	0
ZNF675	CARD6	0	0
ZNF675	ST6GALNAC3	0	0
ZNF675	DOK4	0	0
ZNF675	CHCHD3	0	0
ZNF675	H2AFX	0	0
ZNF675	CHMP1B	0	0
ZNF675	UBXN8	0	0
ZNF675	IQSEC3	0	0
ZNF675	CCDC103	0	0
ZNF675	OTUB1	0	0
ZNF675	FIBCD1	0	0
ZNF675	HDDC3	0	0
ZNF675	THAP4	0	0
ZNF675	LRRC8B	0	0
ZNF675	VN1R1	0	0
ZNF675	PSEN1	0	0
ZNF675	POMC	0	0
ZNF675	LYPD6B	0	0
ZNF675	NOMO2	0	0
ZNF675	ZNF879	0	0
ZNF675	ARAP3	0	0
ZNF675	ZNF749	0	0
ZNF675	ZNF713	0	0
ZNF675	CORO7	0	0
ZNF675	LONRF2	0	0
ZNF675	ZNF497	0	0
ZNF675	ITFG1	0	0
ZNF675	FCGRT	0	0
ZNF675	GPR171	0	0
ZNF675	ANO4	0	0
ZNF675	CREB5	0	0
ZNF675	PDE11A	0	0
ZNF675	MAF	0	0
ZNF675	HNRNPA3	0	0
ZNF675	CAMTA1	0	0
ZNF675	NOX5	0	0
ZNF675	CPOX	0	0
ZNF675	OVOL2	0	0
ZNF675	KLF15	0	0
ZNF675	ST7L	0	0
ZNF675	GFM2	0	0
ZNF675	RENBP	0	0
ZNF675	ZDHHC20	0	0
ZNF675	DAAM2	0	0
ZNF675	ZNF354A	0	0
ZNF675	LRRC23	0	0
ZNF675	ATRN	0	0
ZNF675	ZNF583	0	0
ZNF675	PWWP2B	0	0
ZNF675	CTTN	0	0
ZNF675	KLK12	0	0
ZNF675	MTHFSD	0	0
ZNF675	TSEN34	0	0
ZNF675	TRIM5	0	0
ZNF675	HSPA13	0	0
ZNF675	ZNF582	0	0
ZNF675	HEATR3	0	0
ZNF675	ASCC3	1	1
ZNF675	HIC1	0	0
ZNF675	SLC30A2	0	0
ZNF675	C2CD2L	0	0
ZNF675	AP2B1	0	0
ZNF675	HNRNPA3P1	0	0
ZNF675	ACTR6	0	0
ZNF675	CLK1	0	0
ZNF675	KLHL25	0	0
ZNF675	XRCC1	0	0
ZNF675	DUS4L	0	0
ZNF675	TWIST2	0	0
ZNF675	ZBTB10	0	0
ZNF675	SMPDL3B	0	0
ZNF675	NDFIP2	0	0
ZNF675	ARFGEF1	0	0
ZNF675	SYCE1L	0	0
ZNF675	GDI1	0	0
ZNF675	TMEM222	0	0
ZNF675	GSTO1	0	0
ZNF675	KIF6	0	0
ZNF675	IFRD2	0	0
ZNF675	ZKSCAN4	0	0
ZNF675	FOXRED1	0	0
ZNF675	RNF6	0	0
ZNF675	FNDC3B	0	0
ZNF675	ARF1	0	0
ZNF675	RBM41	0	0
ZNF675	CCT4	0	0
ZNF675	DHTKD1	0	0
ZNF675	HYLS1	0	0
ZNF675	SERGEF	0	0
ZNF675	ZNF579	0	0
ZNF675	LIMK1	0	0
ZNF675	SPATA13	0	0
ZNF675	RAB11FIP1	0	0
ZNF675	TOX3	0	0
ZNF675	CENPQ	0	0
ZNF675	GSTM5	1	0
ZNF675	CRB2	0	0
ZNF675	RBM12	0	0
ZNF675	IKBKB	0	0
ZNF675	VASH1	0	0
ZNF675	LAMB1	0	0
ZNF675	TFB2M	0	0
ZNF675	NUP62CL	0	0
ZNF675	NPR2	0	0
ZNF675	RAET1L	0	0
ZNF675	NAV3	0	0
ZNF675	HNRNPD	0	0
ZNF675	MAGEE1	0	0
ZNF675	LRAT	0	0
ZNF675	UBQLNL	0	0
ZNF675	PPP1R12C	0	0
ZNF675	FBXL6	0	0
ZNF675	KPNB1	0	0
ZNF675	ATP6V0E2	0	0
ZNF675	WDR82	0	0
ZNF675	GLRX2	0	0
ZNF675	RAB27A	0	0
ZNF675	NECAB3	0	0
ZNF675	C5orf15	0	0
ZNF675	FGD4	1	0
ZNF675	REXO1	0	0
ZNF675	RNF208	0	0
ZNF675	EFCAB6	0	0
ZNF675	PSMB10	0	0
ZNF675	FOLH1	0	0
ZNF675	CITED2	0	0
ZNF675	MBLAC1	0	0
ZNF675	CDC42EP1	0	0
ZNF675	RNF112	0	0
ZNF675	HMOX2	0	0
ZNF675	CEBPD	0	0
ZNF675	C6orf132	0	0
ZNF675	MAGI3	0	0
ZNF675	PHF6	0	0
ZNF675	MED23	1	0
ZNF675	POLDIP2	0	0
ZNF675	HECTD3	0	0
ZNF675	WDR3	0	0
ZNF675	PNPT1	0	0
ZNF675	FCHO2	0	0
ZNF675	DDX55	0	0
ZNF675	UPK3B	0	0
ZNF675	MED25	1	1
ZNF675	ZNF226	0	0
ZNF675	ZNF451	0	0
ZNF675	DCAF13	0	0
ZNF675	SEC63	0	0
ZNF675	CWC22	0	0
ZNF675	ANKRD13C	0	0
ZNF675	TAB3	0	0
ZNF675	TACC1	0	0
ZNF675	TAOK2	0	0
ZNF675	SERAC1	0	0
ZNF675	ARHGEF9	1	1
ZNF675	HSPBP1	0	0
ZNF675	RTN4	1	0
ZNF675	FZR1	0	0
ZNF675	IL20RB	0	0
ZNF675	GEMIN8	0	0
ZNF675	FUCA1	0	0
ZNF675	ARRB2	0	0
ZNF675	ZNF195	0	0
ZNF675	IGFBP4	0	0
ZNF675	ICAM3	0	0
ZNF675	CCNL2	0	0
ZNF675	IQCE	0	0
ZNF675	ZMYM3	0	0
ZNF675	ACY1	0	0
ZNF675	FCHO1	0	0
ZNF675	ERAP2	0	0
ZNF675	TTC39B	0	0
ZNF675	GOSR1	0	0
ZNF675	CANT1	0	0
ZNF675	MGAT5	0	0
ZNF675	EBP	0	0
ZNF675	DUSP15	0	0
ZNF675	MAPRE2	0	0
ZNF675	PIM1	0	0
ZNF675	BCL10	0	0
ZNF675	SMARCD2	1	0
ZNF675	ACOT1	0	0
ZNF675	WTAP	0	0
ZNF675	ZNF91	0	0
ZNF675	TMEM131	0	0
ZNF675	NRBF2	0	0
ZNF675	ATP6V1G1	0	0
ZNF675	CD109	0	0
ZNF675	ZNF324B	1	1
ZNF675	MRPS17	0	0
ZNF675	FITM2	0	0
ZNF675	PLXNB2	0	0
ZNF675	PPFIA1	0	0
ZNF675	SKI	0	0
ZNF675	PBX1	0	0
ZNF675	ZNF33A	1	1
ZNF675	MDH1B	0	0
ZNF675	NDUFS6	0	0
ZNF675	TK2	0	0
ZNF675	PTK6	0	0
ZNF675	BTBD6	0	0
ZNF675	ZNF107	0	0
ZNF675	THAP5	0	0
ZNF675	GEN1	0	0
ZNF675	SHANK2	0	0
ZNF675	BMF	1	1
ZNF675	NDUFV1	0	0
ZNF675	ALG6	0	0
ZNF675	SRFBP1	0	0
ZNF675	DCLK2	0	0
ZNF675	CASKIN1	0	0
ZNF675	NLGN4Y	0	0
ZNF675	PKN1	0	0
ZNF675	PRKCZ	0	0
ZNF675	EID2B	0	0
ZNF675	MPI	0	0
ZNF675	SCARF1	0	0
ZNF675	SNRNP48	0	0
ZNF675	RBM20	0	0
ZNF675	TESK1	0	0
ZNF675	ABCA12	0	0
ZNF675	PEF1	0	0
ZNF675	NGEF	0	0
ZNF675	ABAT	0	0
ZNF675	TSC22D3	0	0
ZNF675	TCTE3	0	0
ZNF675	TBC1D7	0	0
ZNF675	PCDHB11	0	0
ZNF675	PRPF19	0	0
ZNF675	TTC38	1	1
ZNF675	GMPR2	0	0
ZNF675	ZNF329	1	0
ZNF675	ARHGEF37	0	0
ZNF675	GFM1	0	0
ZNF675	NDST2	0	0
ZNF675	ANTXR1	0	0
ZNF675	C12orf76	0	0
ZNF675	MRPL19	0	0
ZNF675	NAP1L5	0	0
ZNF675	GPATCH2	0	0
ZNF675	SEMA3B	0	0
ZNF675	PARL	0	0
ZNF675	ANKDD1A	0	0
ZNF675	TRIP10	0	0
ZNF675	RNF19B	1	1
ZNF675	FTO	0	0
ZNF675	ATG4D	0	0
ZNF675	DNASE1	0	0
ZNF675	IKZF2	0	0
ZNF675	SPOP	0	0
ZNF675	CCDC151	0	0
ZNF675	ZNF395	0	0
ZNF675	SLC25A26	0	0
ZNF675	ATP6V1B2	0	0
ZNF675	LMBRD2	0	0
ZNF675	WLS	0	0
ZNF675	TBC1D15	0	0
ZNF675	ZNF75D	0	0
ZNF675	AP1S2	0	0
ZNF675	SLFN11	0	0
ZNF675	RPS12	0	0
ZNF675	FAM78A	0	0
ZNF675	NR3C2	0	0
ZNF675	GMPPA	0	0
ZNF675	ATP6V1E1	0	0
ZNF675	IGFALS	1	1
ZNF675	CD3G	0	0
ZNF675	DIRAS2	0	0
ZNF675	USP12	0	0
ZNF675	PPWD1	0	0
ZNF675	DAAM1	0	0
ZNF675	SLC9A7	0	0
ZNF675	CENPI	0	0
ZNF675	TNKS1BP1	0	0
ZNF675	AQP4	0	0
ZNF675	KCTD17	0	0
ZNF675	SEMA7A	0	0
ZNF675	MYCBP	0	0
ZNF675	RAP1A	0	0
ZNF675	HIST1H2BK	0	0
ZNF675	CRYL1	0	0
ZNF675	F2RL2	0	0
ZNF675	ALKBH7	0	0
ZNF675	RPS15A	0	0
ZNF675	SND1	0	0
ZNF675	STIM1	0	0
ZNF675	UNC93A	0	0
ZNF675	NTN4	0	0
ZNF675	LYPLA1	0	0
ZNF675	CNTNAP3	0	0
ZNF675	RPIA	0	0
ZNF675	LRWD1	0	0
ZNF675	FAM160B1	0	0
ZNF675	CNST	0	0
ZNF675	MTG1	0	0
ZNF675	RASL11B	0	0
ZNF675	CLIC4	0	0
ZNF675	CREB1	0	0
ZNF675	PPM1L	0	0
ZNF675	NDUFB2	0	0
ZNF675	TPSAB1	0	0
ZNF675	HCN3	1	0
ZNF675	TEX10	0	0
ZNF675	GOT1	0	0
ZNF675	MAPK14	0	0
ZNF675	GNA15	0	0
ZNF675	CMYA5	0	0
ZNF675	FAM107A	0	0
ZNF675	POU2F1	0	0
ZNF675	CBL	0	0
ZNF675	SOS2	0	0
ZNF675	PLXNA3	0	0
ZNF675	DSN1	0	0
ZNF675	C9orf43	0	0
ZNF675	ZFP1	0	0
ZNF675	COX8A	0	0
ZNF675	GLB1L	0	0
ZNF675	ZFPM2	0	0
ZNF675	CDK6	0	0
ZNF675	MCHR1	0	0
ZNF675	TMUB2	0	0
ZNF675	HAAO	0	0
ZNF675	UHMK1	0	0
ZNF675	CNOT4	0	0
ZNF675	TMEM102	0	0
ZNF675	TNNT1	0	0
ZNF675	KLHL13	0	0
ZNF675	ASPSCR1	0	0
ZNF675	JUP	0	0
ZNF675	NUDT3	0	0
ZNF675	MARCH2	0	0
ZNF675	STAMBP	1	0
ZNF675	THAP6	0	0
ZNF675	KIAA2013	0	0
ZNF675	FTL	0	0
ZNF675	DCUN1D1	0	0
ZNF675	WNT2B	0	0
ZNF675	HIF1A	0	0
ZNF675	PPIA	1	1
ZNF675	GRN	0	0
ZNF675	BPNT1	0	0
ZNF675	LRRIQ1	0	0
ZNF675	CTSH	0	0
ZNF675	CCDC114	1	1
ZNF675	VKORC1	0	0
ZNF675	CNN1	0	0
ZNF675	CDC27	0	0
ZNF675	ZNF502	0	0
ZNF675	SLC46A3	0	0
ZNF675	EDEM2	0	0
ZNF675	ZMYM4	0	0
ZNF675	ATG9B	0	0
ZNF675	STK40	0	0
ZNF675	C19orf71	0	0
ZNF675	SCFD2	0	0
ZNF675	SOX5	0	0
ZNF675	FER1L4	0	0
ZNF675	QTRT1	0	0
ZNF675	EHD2	0	0
ZNF675	SMARCD3	0	0
ZNF675	LXN	0	0
ZNF675	ACOXL	0	0
ZNF675	PDE4D	0	0
ZNF675	C12orf4	0	0
ZNF675	MTFMT	0	0
ZNF675	CLINT1	0	0
ZNF675	PGM5	0	0
ZNF675	CUL1	0	0
ZNF675	TMEM138	0	0
ZNF675	TMEM88	0	0
ZNF675	SP140L	0	0
ZNF675	NBEA	0	0
ZNF675	HERPUD1	0	0
ZNF675	GGT6	0	0
ZNF675	B3GALT4	0	0
ZNF675	SPSB4	0	0
ZNF675	CCDC115	0	0
ZNF675	PLEC	0	0
ZNF675	RNF123	0	0
ZNF675	PTP4A2	0	0
ZNF675	ARHGAP6	0	0
ZNF675	ZNF25	0	0
ZNF675	SHISA4	0	0
ZNF675	KIAA1586	0	0
ZNF675	ZNF486	0	0
ZNF675	AKR1A1	0	0
ZNF675	ARMC3	0	0
ZNF675	TBCD	0	0
ZNF675	SLC9A2	0	0
ZNF675	CCDC30	0	0
ZNF675	RECK	1	0
ZNF675	ZBTB44	0	0
ZNF675	NUP43	0	0
ZNF675	SFT2D1	0	0
ZNF675	RPL41	0	0
ZNF675	CCDC57	0	0
ZNF675	RP2	0	0
ZNF675	MSL3	1	1
ZNF675	MAPK8IP2	0	0
ZNF675	TIGD4	0	0
ZNF675	HKR1	0	0
ZNF675	ANKRD39	0	0
ZNF675	ISCU	0	0
ZNF675	INSIG2	0	0
ZNF675	CCPG1	0	0
ZNF675	COQ9	0	0
ZNF675	ZNF281	0	0
ZNF675	CLSTN3	0	0
ZNF675	CDK13	0	0
ZNF675	HECTD1	0	0
ZNF675	SGCB	0	0
ZNF675	ANKS6	0	0
ZNF675	NOMO3	0	0
ZNF675	CAMKK2	0	0
ZNF675	ELK1	1	1
ZNF675	NACA2	0	0
ZNF675	CFL1	0	0
ZNF675	LPIN2	0	0
ZNF675	ZNF181	1	0
ZNF675	BCL2	0	0
ZNF675	FAM183A	0	0
ZNF675	AMMECR1L	0	0
ZNF675	TNFRSF10A	0	0
ZNF675	GNRH1	0	0
ZNF675	KTN1	0	0
ZNF675	PIN1	0	0
ZNF675	UTP23	0	0
ZNF675	SEC61G	0	0
ZNF675	TRRAP	0	0
ZNF675	DACH1	0	0
ZNF675	RASSF5	0	0
ZNF675	PRKAA1	0	0
ZNF675	ZHX3	0	0
ZNF675	BCL2L14	0	0
ZNF675	RAF1	1	1
ZNF675	USP4	0	0
ZNF675	TUBB6	0	0
ZNF675	AMOTL1	0	0
ZNF675	RGS20	0	0
ZNF675	TRMT2A	0	0
ZNF675	VMA21	0	0
ZNF675	DQX1	0	0
ZNF675	ZCCHC14	0	0
ZNF675	BCR	1	1
ZNF675	FGFR1OP2	0	0
ZNF675	ACADVL	0	0
ZNF675	GATAD2B	1	0
ZNF675	SPG21	0	0
ZNF675	PPP1R3B	0	0
ZNF675	PHYHIP	0	0
ZNF675	FGFR1OP	0	0
ZNF675	ASPA	0	0
ZNF675	NBPF10	0	0
ZNF675	PCDHB15	0	0
ZNF675	ZNF225	0	0
ZNF675	NFU1	0	0
ZNF675	POLA1	0	0
ZNF675	STAG3L3	0	0
ZNF675	VPS26B	0	0
ZNF675	BGN	0	0
ZNF675	ZNF229	0	0
ZNF675	CD1D	0	0
ZNF675	AXIN2	0	0
ZNF675	C16orf71	0	0
ZNF675	EIF2A	0	0
ZNF675	PRPS1	0	0
ZNF675	MGP	0	0
ZNF675	GSTZ1	0	0
ZNF675	ADCYAP1	0	0
ZNF675	TMEM18	0	0
ZNF675	PLIN4	0	0
ZNF675	TGM5	0	0
ZNF675	BAIAP2	0	0
ZNF675	HMGB3	0	0
ZNF675	C9orf40	0	0
ZNF675	PSMA2	0	0
ZNF675	NCOA3	0	0
ZNF675	RRS1	0	0
ZNF675	BNIP3L	0	0
ZNF675	FGF18	0	0
ZNF675	PRICKLE3	0	0
ZNF675	PPARGC1B	0	0
ZNF675	MXD3	0	0
ZNF675	WDR83	0	0
ZNF675	KRCC1	0	0
ZNF675	CHRNE	0	0
ZNF675	GSK3A	0	0
ZNF675	BCL7B	0	0
ZNF675	OXER1	0	0
ZNF675	SYT11	0	0
ZNF675	AP3S2	0	0
ZNF675	KCTD7	0	0
ZNF675	PAK1	0	0
ZNF675	SFI1	0	0
ZNF675	ANKRD36B	0	0
ZNF675	UBXN4	0	0
ZNF675	MED22	0	0
ZNF675	PPP1R12B	1	0
ZNF675	ITGB8	0	0
ZNF675	CDH8	0	0
ZNF675	BEND3	0	0
ZNF675	FAM172A	1	1
ZNF675	PSMB1	0	0
ZNF675	EZH1	0	0
ZNF675	GUCY1B2	0	0
ZNF675	CBWD2	0	0
ZNF675	HOXA5	0	0
ZNF675	PER2	0	0
ZNF675	MRPL55	0	0
ZNF675	SNTB1	0	0
ZNF675	PLCL1	1	1
ZNF675	ZNF354C	0	0
ZNF675	IFT81	0	0
ZNF675	TTLL7	0	0
ZNF675	ZMYM2	0	0
ZNF675	RIPK1	0	0
ZNF675	ADCY4	0	0
ZNF675	ST6GALNAC6	0	0
ZNF675	DPYD	0	0
ZNF675	RNF14	0	0
ZNF675	EIF3L	0	0
ZNF675	FGF7	0	0
ZNF675	MAPKAPK3	0	0
ZNF675	KCNH3	0	0
ZNF675	STON1	0	0
ZNF675	YKT6	0	0
ZNF675	IMPA2	0	0
ZNF675	ELOVL2	0	0
ZNF675	RBM24	0	0
ZNF675	PRR5-ARHGAP8	0	0
ZNF675	WDR75	0	0
ZNF675	GADD45B	0	0
ZNF675	TSPAN7	0	0
ZNF675	SLC1A7	0	0
ZNF675	GBA2	0	0
ZNF675	GAL3ST1	0	0
ZNF675	ENPP5	0	0
ZNF675	ERRFI1	0	0
ZNF675	PAFAH1B3	0	0
ZNF675	HLA-F	0	0
ZNF675	NUP107	0	0
ZNF675	GIPC3	0	0
ZNF675	WDR46	0	0
ZNF675	FRMD3	0	0
ZNF675	YAF2	0	0
ZNF675	ZNF487	0	0
ZNF675	AACS	0	0
ZNF675	VTN	0	0
ZNF675	ESRRG	0	0
ZNF675	HIST1H2AE	0	0
ZNF675	ZC3H7B	0	0
ZNF675	RECQL5	0	0
ZNF675	ITGA2	0	0
ZNF675	HOXD4	0	0
ZNF675	ZBED3	1	1
ZNF675	ZNF562	0	0
ZNF675	CDV3	0	0
ZNF675	DNAJA4	0	0
ZNF675	SNORD116-28	0	0
ZNF675	ZFP30	0	0
ZNF675	ATP2A3	0	0
ZNF675	EDA2R	0	0
ZNF675	RIN3	0	0
ZNF675	HIST1H2BE	0	0
ZNF675	C6orf62	0	0
ZNF675	FRK	0	0
ZNF675	CS	0	0
ZNF675	SNRPB	0	0
ZNF675	LYRM2	0	0
ZNF675	C5	0	0
ZNF675	TMEM99	0	0
ZNF675	NFAT5	0	0
ZNF675	TMEM139	0	0
ZNF675	VILL	0	0
ZNF675	PLA2G15	0	0
ZNF675	XBP1	0	0
ZNF675	RABAC1	0	0
ZNF675	TM7SF3	0	0
ZNF675	ARMCX5	0	0
ZNF675	SDHAP1	0	0
ZNF675	CDC37	0	0
ZNF675	STK35	0	0
ZNF675	XIST	0	0
ZNF675	MAD1L1	0	0
ZNF675	ZNF138	0	0
ZNF675	ZCWPW2	0	0
ZNF675	ZNF596	0	0
ZNF675	SERBP1	0	0
ZNF675	RAD54B	0	0
ZNF675	FYN	0	0
ZNF675	PLEKHA5	0	0
ZNF675	TNK1	0	0
ZNF675	KCTD21	0	0
ZNF675	ZNF688	0	0
ZNF675	CHRDL1	0	0
ZNF675	SAA2	0	0
ZNF675	FAM161B	0	0
ZNF675	ARL4A	0	0
ZNF675	SLC25A44	0	0
ZNF675	HERC5	0	0
ZNF675	DUOXA2	0	0
ZNF675	DNAJB14	0	0
ZNF675	ZC3H7A	0	0
ZNF675	ETV5	0	0
ZNF675	KIDINS220	0	0
ZNF675	MYO6	0	0
ZNF675	MOGS	0	0
ZNF675	CCDC88C	0	0
ZNF675	OAS3	0	0
ZNF675	PLAGL2	0	0
ZNF675	MAP7D2	0	0
ZNF675	MINPP1	0	0
ZNF675	PHF12	0	0
ZNF675	BCKDHB	0	0
ZNF675	PLVAP	0	0
ZNF675	CCDC17	0	0
ZNF675	MRPL37	0	0
ZNF675	YY1AP1	0	0
ZNF675	KDM3B	0	0
ZNF675	TFE3	0	0
ZNF675	ZYG11B	0	0
ZNF675	ARRDC1	0	0
ZNF675	MYO3B	0	0
ZNF675	OGFRL1	0	0
ZNF675	TRAF1	0	0
ZNF675	GANC	0	0
ZNF675	DPY19L2P2	0	0
ZNF675	STAC3	0	0
ZNF675	PSMG1	0	0
ZNF675	PLA2G4D	0	0
ZNF675	IYD	0	0
ZNF675	CDH3	0	0
ZNF675	RPS3A	1	1
ZNF675	FST	0	0
ZNF675	PPFIA4	0	0
ZNF675	ZNF507	0	0
ZNF675	CERCAM	1	0
ZNF675	WDR86	0	0
ZNF675	GAL3ST4	0	0
ZNF675	SLC25A17	0	0
ZNF675	TAOK3	0	0
ZNF675	KCNS1	0	0
ZNF675	PRKCH	0	0
ZNF675	SDHAP3	0	0
ZNF675	TTC39A	0	0
ZNF675	OPA3	0	0
ZNF675	ZMAT2	0	0
ZNF675	UNC5CL	0	0
ZNF675	DBI	0	0
ZNF675	DMRT3	0	0
ZNF675	GOLGA8A	0	0
ZNF675	P4HA2	1	1
ZNF675	ZNF428	0	0
ZNF675	ACTR1A	0	0
ZNF675	TEX264	0	0
ZNF675	NFKB1	0	0
ZNF675	PAX6	0	0
ZNF675	SETD1B	0	0
ZNF675	ST6GALNAC2	0	0
ZNF675	DSC2	0	0
ZNF675	DCPS	0	0
ZNF675	ANKRD35	0	0
ZNF675	PRRT1	0	0
ZNF675	PABPC4	0	0
ZNF675	ZNF204P	0	0
ZNF675	AADAT	0	0
ZNF675	GPATCH1	0	0
ZNF675	MPDU1	0	0
ZNF675	PKDCC	0	0
ZNF675	OLFM2	0	0
ZNF675	TBRG1	0	0
ZNF675	LIPT2	0	0
ZNF675	C1orf198	0	0
ZNF675	SP3	0	0
ZNF675	SSH1	0	0
ZNF675	SH3GLB1	0	0
ZNF675	SPATA5	0	0
ZNF675	SIRT3	0	0
ZNF675	ADD1	0	0
ZNF675	TMEM216	0	0
ZNF675	OLFM1	0	0
ZNF675	CHRNB4	0	0
ZNF675	SMG5	0	0
ZNF675	PLEKHA3	0	0
ZNF675	STAT1	0	0
ZNF675	ZNF720	0	0
ZNF675	ACAT1	0	0
ZNF675	KLHDC3	0	0
ZNF675	SF3B4	0	0
ZNF675	TUBBP5	0	0
ZNF675	STX10	0	0
ZNF675	GNPTAB	0	0
ZNF675	CES3	0	0
ZNF675	CASP7	1	0
ZNF675	TSPAN31	0	0
ZNF675	GPR3	0	0
ZNF675	APOBEC3B	0	0
ZNF675	ZNF275	0	0
ZNF675	DZIP1	0	0
ZNF675	GPR89B	0	0
ZNF675	HES6	0	0
ZNF675	LIG4	0	0
ZNF675	TXLNA	1	1
ZNF675	PALM3	0	0
ZNF675	LCK	0	0
ZNF675	RYR3	0	0
ZNF675	HSD17B7P2	0	0
ZNF675	MICALL1	0	0
ZNF675	FAM199X	0	0
ZNF675	TLE6	0	0
ZNF675	SUCLG1	0	0
ZNF675	COL11A2	0	0
ZNF675	PSMB5	0	0
ZNF675	GSPT1	0	0
ZNF675	CCDC137	0	0
ZNF675	C6orf203	0	0
ZNF675	MMP10	0	0
ZNF675	GPC1	0	0
ZNF675	CDA	0	0
ZNF675	ULK4	0	0
ZNF675	NOC4L	0	0
ZNF675	TOMM5	0	0
ZNF675	GBE1	0	0
ZNF675	PRR19	0	0
ZNF675	ELF4	0	0
ZNF675	CTNND1	0	0
ZNF675	SH3TC1	0	0
ZNF675	SSR4	0	0
ZNF675	CP	0	0
ZNF675	GPR158	0	0
ZNF675	SOX7	0	0
ZNF675	FASTK	0	0
ZNF675	TECTA	0	0
ZNF675	GDA	0	0
ZNF675	ESRP2	0	0
ZNF675	SOX18	0	0
ZNF675	MAGIX	0	0
ZNF675	RAB19	0	0
ZNF675	REL	0	0
ZNF675	ALOX5AP	0	0
ZNF675	SFRP1	0	0
ZNF675	MRPL52	0	0
ZNF675	CHIC1	0	0
ZNF675	CRELD2	0	0
ZNF675	LSP1	0	0
ZNF675	COL5A1	0	0
ZNF675	GPSM2	0	0
ZNF675	AKR7A2	0	0
ZNF675	RFXANK	0	0
ZNF675	GSDMA	0	0
ZNF675	PODXL	0	0
ZNF675	ITPRIP	0	0
ZNF675	TMEM125	0	0
ZNF675	KIAA1257	0	0
ZNF675	GGCX	0	0
ZNF675	DLGAP1	0	0
ZNF675	AVEN	0	0
ZNF675	PIM3	0	0
ZNF675	RAB14	0	0
ZNF675	TSGA10	0	0
ZNF675	COL27A1	0	0
ZNF675	KLF6	0	0
ZNF675	WDR11	0	0
ZNF675	AARS	0	0
ZNF675	TMC4	0	0
ZNF675	ZNF92	0	0
ZNF675	CARD8	0	0
ZNF675	SDHC	0	0
ZNF675	MRPL43	0	0
ZNF675	PVT1	0	0
ZNF675	C19orf73	0	0
ZNF675	GSTT1	0	0
ZNF675	KCTD10	0	0
ZNF675	ZBED5	0	0
ZNF675	PRDM1	0	0
ZNF675	USP11	0	0
ZNF675	TRMT61A	0	0
ZNF675	ZNF774	0	0
ZNF675	CPSF4	0	0
ZNF675	SOD3	0	0
ZNF675	NHP2	0	0
ZNF675	GTF2IRD1	0	0
ZNF675	WDR17	0	0
ZNF675	LMCD1	0	0
ZNF675	TCAP	0	0
ZNF675	INO80C	0	0
ZNF675	SECTM1	1	0
ZNF675	GDPD2	0	0
ZNF675	PPM1K	0	0
ZNF675	ZMYND19	0	0
ZNF675	ADIPOR2	0	0
ZNF675	CCDC81	0	0
ZNF675	CHCHD4	0	0
ZNF675	TPRG1	0	0
ZNF675	SEC14L2	0	0
ZNF675	TMEM184B	0	0
ZNF675	ITPK1	0	0
ZNF675	POLR2J2	0	0
ZNF675	ESYT1	0	0
ZNF675	SLC16A4	0	0
ZNF675	TRIM54	0	0
ZNF675	SLC39A4	0	0
ZNF675	REV1	0	0
ZNF675	ATP6AP1	0	0
ZNF675	TRIM27	0	0
ZNF675	HSD17B14	0	0
ZNF675	HTRA2	0	0
ZNF675	WDR91	0	0
ZNF675	BHLHB9	0	0
ZNF675	WNK3	0	0
ZNF675	HOXD10	0	0
ZNF675	ADAT2	0	0
ZNF675	QKI	0	0
ZNF675	SULT1E1	0	0
ZNF675	NPRL2	0	0
ZNF675	TMEM8B	0	0
ZNF675	PRELID2	0	0
ZNF675	GRHL2	0	0
ZNF675	CCBE1	0	0
ZNF675	TRIM31	0	0
ZNF675	EIF3G	0	0
ZNF675	CYB5R3	0	0
ZNF675	NCSTN	0	0
ZNF675	NOD1	0	0
ZNF675	ACTR3C	0	0
ZNF675	ZNF232	0	0
ZNF675	SPC25	0	0
ZNF675	METTL7B	0	0
ZNF675	CPNE7	0	0
ZNF675	SEMA6B	0	0
ZNF675	SLC27A3	0	0
ZNF675	ZNF578	0	0
ZNF675	DUSP3	0	0
ZNF675	ERI3	0	0
ZNF675	N6AMT1	0	0
ZNF675	BAZ1A	0	0
ZNF675	DIRC3	0	0
ZNF675	NPLOC4	0	0
ZNF675	BAHCC1	0	0
ZNF675	DMD	0	0
ZNF675	PPP1R3E	0	0
ZNF675	SPNS1	0	0
ZNF675	COL6A6	0	0
ZNF675	GRASP	0	0
ZNF675	MFSD8	0	0
ZNF675	FEZ2	0	0
ZNF675	THOC2	0	0
ZNF675	PER3	0	0
ZNF675	B9D1	0	0
ZNF675	SLC38A6	0	0
ZNF675	GRAP	0	0
ZNF675	PTPN2	0	0
ZNF675	ZNF618	0	0
ZNF675	VPS11	0	0
ZNF675	B4GALT7	1	0
ZNF675	SHC4	1	0
ZNF675	DOCK10	0	0
ZNF675	KATNB1	0	0
ZNF675	EPHA4	0	0
ZNF675	LRRC10B	0	0
ZNF675	EGR2	0	0
ZNF675	MGST1	0	0
ZNF675	PTGER2	0	0
ZNF675	TOX	0	0
ZNF675	ZNF607	0	0
ZNF675	BCKDK	0	0
ZNF675	PDAP1	0	0
ZNF675	HOXA3	0	0
ZNF675	GPM6B	0	0
ZNF675	PCGF5	0	0
ZNF675	CD151	0	0
ZNF675	ZEB2	0	0
ZNF675	GLT8D2	0	0
ZNF675	ZNF571	1	1
ZNF675	ZNF565	1	0
ZNF675	FRMD8	0	0
ZNF675	SPOCK2	0	0
ZNF675	TES	0	0
ZNF675	PEBP1	0	0
ZNF675	VCAM1	0	0
ZNF675	RHEBL1	0	0
ZNF675	NRF1	0	0
ZNF675	SLC35C1	0	0
ZNF675	SOD1	0	0
ZNF675	SMC6	1	1
ZNF675	TMTC2	0	0
ZNF675	PSMA3	0	0
ZNF675	B3GNTL1	0	0
ZNF675	DCAF4	0	0
ZNF675	CTSS	0	0
ZNF675	SCUBE2	0	0
ZNF675	LRPPRC	0	0
ZNF675	BBS9	0	0
ZNF675	MANF	0	0
ZNF675	FSCN2	0	0
ZNF675	VPS29	0	0
ZNF675	SMAD7	0	0
ZNF675	PISD	0	0
ZNF675	RPUSD3	0	0
ZNF675	TMEM206	0	0
ZNF675	CCDC122	0	0
ZNF675	WARS	0	0
ZNF675	CNPY4	0	0
ZNF675	SEPT2	0	0
ZNF675	HSD17B12	0	0
ZNF675	IER5L	0	0
ZNF675	ADAM22	0	0
ZNF675	EGFL7	0	0
ZNF675	JAM2	0	0
ZNF675	UAP1L1	0	0
ZNF675	ANKLE1	0	0
ZNF675	NAA16	0	0
ZNF675	ZXDB	0	0
ZNF675	CTAGE1	0	0
ZNF675	CYP2J2	0	0
ZNF675	STK11IP	0	0
ZNF675	ZNF440	0	0
ZNF675	SLC39A9	0	0
ZNF675	ZBTB6	0	0
ZNF675	NXT1	0	0
ZNF675	ZBTB20	0	0
ZNF675	BLNK	0	0
ZNF675	TFR2	0	0
ZNF675	SMARCAL1	0	0
ZNF675	KIAA1143	0	0
ZNF675	AGAP1	0	0
ZNF675	CPD	0	0
ZNF675	SIPA1L2	0	0
ZNF675	KDR	0	0
ZNF675	YWHAG	0	0
ZNF675	PSPC1	0	0
ZNF675	CAPN1	0	0
ZNF675	RAB26	0	0
ZNF675	BTBD1	1	1
ZNF675	VHL	0	0
ZNF675	GALNT3	0	0
ZNF675	PRDX6	1	1
ZNF675	FBXO17	0	0
ZNF675	IPPK	0	0
ZNF675	HRNR	0	0
ZNF675	ATP8B2	0	0
ZNF675	RAD23A	0	0
ZNF675	WBP2	0	0
ZNF675	HEXA	0	0
ZNF675	NKAIN1	0	0
ZNF675	IPO7	0	0
ZNF675	CST7	0	0
ZNF675	EFCAB2	0	0
ZNF675	LBP	0	0
ZNF675	ADNP	0	0
ZNF675	MFF	0	0
ZNF675	NCAM1	1	0
ZNF675	ELFN1	0	0
ZNF675	RAB3IP	0	0
ZNF675	NRG1	0	0
ZNF675	CREB3L4	0	0
ZNF675	IL6ST	0	0
ZNF675	SPATA12	0	0
ZNF675	VPS52	0	0
ZNF675	GOLPH3L	0	0
ZNF675	RAB43	0	0
ZNF675	GLMN	0	0
ZNF675	THAP7	0	0
ZNF675	RILP	1	0
ZNF675	UBE2D1	0	0
ZNF675	GNS	0	0
ZNF675	RBM28	0	0
ZNF675	DUS3L	0	0
ZNF675	KLHDC8B	0	0
ZNF675	RNF144A	0	0
ZNF675	ZNF655	0	0
ZNF675	PRSS8	0	0
ZNF675	COX17	1	1
ZNF675	MICAL3	0	0
ZNF675	TNFRSF18	0	0
ZNF675	PRKCQ	0	0
ZNF675	SUZ12	0	0
ZNF675	MMAB	0	0
ZNF675	RPLP0	0	0
ZNF675	TMEM120B	0	0
ZNF675	FAM72B	0	0
ZNF675	C8orf33	0	0
ZNF675	ARL6IP6	0	0
ZNF675	CLOCK	0	0
ZNF675	FAM86B2	0	0
ZNF675	DDTL	0	0
ZNF675	GLRB	0	0
ZNF675	PEX12	0	0
ZNF675	NICN1	0	0
ZNF675	DNAJC30	0	0
ZNF675	SCARA3	0	0
ZNF675	ZNF100	0	0
ZNF675	MAGED4B	0	0
ZNF675	SLC8A1	0	0
ZNF675	KDELC2	0	0
ZNF675	GGT5	0	0
ZNF675	UEVLD	0	0
ZNF675	ID3	0	0
ZNF675	HSD17B2	0	0
ZNF675	SLC6A6	1	0
ZNF675	MUC12	0	0
ZNF675	SAMD5	0	0
ZNF675	NPHP4	0	0
ZNF675	RIT1	0	0
ZNF675	POLE	0	0
ZNF675	AP4B1	0	0
ZNF675	ZNF266	0	0
ZNF675	GPC4	0	0
ZNF675	MYH3	0	0
ZNF675	AEN	0	0
ZNF675	SCIN	0	0
ZNF675	KLF9	0	0
ZNF675	CCNG1	0	0
ZNF675	PDGFB	0	0
ZNF675	FZD9	0	0
ZNF675	FOXO3	1	0
ZNF675	PRAP1	0	0
ZNF675	NUDT16	0	0
ZNF675	CHCHD10	0	0
ZNF675	SYNGAP1	0	0
ZNF675	TRIM23	0	0
ZNF675	PBRM1	0	0
ZNF675	SLC31A2	0	0
ZNF675	ZNF26	0	0
ZNF675	GTPBP10	0	0
ZNF675	SAFB	0	0
ZNF675	GSTM3	0	0
ZNF675	ACER2	1	0
ZNF675	KAZALD1	0	0
ZNF675	GPX8	0	0
ZNF675	LYSMD2	0	0
ZNF675	LGALS3	0	0
ZNF675	DONSON	0	0
ZNF675	TRAM2	0	0
ZNF675	SELL	0	0
ZNF675	C20orf194	0	0
ZNF675	SPIN1	0	0
ZNF675	ZNF675	0	0
ZNF675	GCSH	0	0
ZNF675	BIRC6	0	0
ZNF675	LCN10	0	0
ZNF675	TFPT	0	0
ZNF675	MEPCE	0	0
ZNF675	RPS6KL1	0	0
ZNF675	EXOC3L2	0	0
ZNF675	UCHL5	0	0
ZNF675	NBPF9	0	0
ZNF675	RASA1	0	0
ZNF675	VSIG2	0	0
ZNF675	MEGF10	1	1
ZNF675	NECAB1	0	0
ZNF675	CLIC1	0	0
ZNF675	KHK	0	0
ZNF675	SEPT9	0	0
ZNF675	FMR1	0	0
ZNF675	WDFY2	0	0
ZNF675	BTF3	0	0
ZNF675	CSTB	0	0
ZNF675	TBKBP1	0	0
ZNF675	ZRANB2	0	0
ZNF675	SLC30A4	0	0
ZNF675	SETD2	0	0
ZNF675	ATP12A	0	0
ZNF675	FAM174A	0	0
ZNF675	USP47	0	0
ZNF675	TAF2	1	1
ZNF675	APOBEC3G	0	0
ZNF675	MRPL27	0	0
ZNF675	RUNX3	0	0
ZNF675	STAM2	0	0
ZNF675	CD96	0	0
ZNF675	CAD	0	0
ZNF675	HIVEP2	1	0
ZNF675	CFTR	0	0
ZNF675	KLF10	0	0
ZNF675	CCDC124	0	0
ZNF675	CCDC69	0	0
ZNF675	CASKIN2	0	0
ZNF675	DDX3X	0	0
ZNF675	EFNB3	0	0
ZNF675	ARSB	0	0
ZNF675	EPHA7	0	0
ZNF675	VNN2	0	0
ZNF675	MUM1L1	0	0
ZNF675	VCL	1	0
ZNF675	RRP15	0	0
ZNF675	RPRD2	0	0
ZNF675	TADA2B	0	0
ZNF675	SEMA3G	0	0
ZNF675	OCRL	0	0
ZNF675	LRFN3	0	0
ZNF675	UBE2J2	0	0
ZNF675	MAP1LC3B2	0	0
ZNF675	CCDC9	1	0
ZNF675	SLC4A2	0	0
ZNF675	XRCC3	0	0
ZNF675	TUBB3	0	0
ZNF675	UBE2W	0	0
ZNF675	ZNF554	0	0
ZNF675	C1orf220	1	0
ZNF675	TCEANC	0	0
ZNF675	PPIH	0	0
ZNF675	JMJD7-PLA2G4B	0	0
ZNF675	CAP1	0	0
ZNF675	SH3BGRL	0	0
ZNF675	C15orf40	0	0
ZNF675	FAM71D	0	0
ZNF675	CEP135	0	0
ZNF675	MST1P2	0	0
ZNF675	ATP1A3	0	0
ZNF675	ZNF331	0	0
ZNF675	PRKCSH	0	0
ZNF675	HCG4	0	0
ZNF675	LSM11	0	0
ZNF675	UCK1	0	0
ZNF675	TBCC	0	0
ZNF675	RRP1B	0	0
ZNF675	SLC6A15	0	0
ZNF675	TSPAN8	0	0
ZNF675	AGAP3	0	0
ZNF675	BCL2L13	0	0
ZNF675	SLC22A5	0	0
ZNF675	NSMAF	0	0
ZNF675	IL1RL1	0	0
ZNF675	MOSPD2	0	0
ZNF675	CTH	0	0
ZNF675	FBXO3	0	0
ZNF675	RBM8A	0	0
ZNF675	FHOD1	0	0
ZNF675	METTL7A	0	0
ZNF675	SEC23IP	0	0
ZNF675	AMT	0	0
ZNF675	SORCS1	0	0
ZNF675	ZFY	0	0
ZNF675	ACADSB	0	0
ZNF675	CLDN14	0	0
ZNF675	CAPNS1	0	0
ZNF675	MED30	0	0
ZNF675	RPUSD1	0	0
ZNF675	MYB	0	0
ZNF675	FAH	0	0
ZNF675	PRRT3	0	0
ZNF675	RNF139	0	0
ZNF675	ARHGEF10	0	0
ZNF675	RAMP2	0	0
ZNF675	ANKRD52	0	0
ZNF675	HERC3	0	0
ZNF675	RAB12	0	0
ZNF675	CCDC50	0	0
ZNF675	CCNT1	1	0
ZNF675	NUCB2	0	0
ZNF675	C7orf25	0	0
ZNF675	DDI2	1	0
ZNF675	PDLIM7	0	0
ZNF675	RRN3P2	0	0
ZNF675	ISCA1P1	0	0
ZNF675	MYO15A	0	0
ZNF675	HAUS6	0	0
ZNF675	RBMS3	0	0
ZNF675	MAGI1	0	0
ZNF675	CDX2	0	0
ZNF675	OLFML2A	0	0
ZNF675	UGDH	1	1
ZNF675	METTL6	0	0
ZNF675	ZNF561	0	0
ZNF675	THAP8	0	0
ZNF675	POLD3	0	0
ZNF675	EI24	0	0
ZNF675	PLEK2	0	0
ZNF675	SH2B3	1	1
ZNF675	RGPD6	0	0
ZNF675	ANXA9	0	0
ZNF675	SLC38A1	1	0
ZNF675	FBXW8	1	0
ZNF675	RAB6B	0	0
ZNF675	ADAR	0	0
ZNF675	IL11RA	0	0
ZNF675	PINX1	0	0
ZNF675	TIGD1	0	0
ZNF675	CCT8	0	0
ZNF675	BEGAIN	0	0
ZNF675	ZMIZ2	0	0
ZNF675	ACBD7	1	1
ZNF675	ATG4C	0	0
ZNF675	OTUD7A	1	1
ZNF675	NRAS	0	0
ZNF675	NASP	0	0
ZNF675	BNIP1	0	0
ZNF675	ARMC5	0	0
ZNF675	GLUD2	0	0
ZNF675	RHOV	0	0
ZNF675	FOXL1	0	0
ZNF675	RALB	0	0
ZNF675	LNX1	1	1
ZNF675	CHRM1	0	0
ZNF675	STX7	0	0
ZNF675	NUMBL	0	0
ZNF675	NDUFS2	0	0
ZNF675	SNORD1C	0	0
ZNF675	PTPRF	0	0
ZNF675	CYR61	0	0
ZNF675	GNAI2	0	0
ZNF675	IFNAR2	0	0
ZNF675	DDX17	0	0
ZNF675	ASB8	0	0
ZNF675	OSTM1	0	0
ZNF675	HAPLN4	0	0
ZNF675	HSD11B2	0	0
ZNF675	HOXA9	0	0
ZNF675	KDELR1	0	0
ZNF675	C11orf49	1	1
ZNF675	SSBP1	0	0
ZNF675	LMOD1	1	1
ZNF675	ZNF619	0	0
ZNF675	ZNF180	1	0
ZNF675	ORMDL2	0	0
ZNF675	ZNF366	0	0
ZNF675	WASH5P	0	0
ZNF675	EML3	0	0
ZNF675	TRIM29	0	0
ZNF675	SLC11A2	0	0
ZNF675	LRRCC1	0	0
ZNF675	CYS1	0	0
ZNF675	C9orf66	0	0
ZNF675	NACC2	0	0
ZNF675	WDR63	1	0
ZNF675	LRRC1	0	0
ZNF675	FLYWCH1	0	0
ZNF675	COX5A	0	0
ZNF675	OSBPL7	1	1
ZNF675	SAA1	0	0
ZNF675	ZNF627	0	0
ZNF675	IQUB	0	0
ZNF675	CFB	0	0
ZNF675	RRN3P1	0	0
ZNF675	GTF2H2	1	0
ZNF675	CPNE1	0	0
ZNF675	FADD	0	0
ZNF675	PTPRR	0	0
ZNF675	GMCL1	0	0
ZNF675	TFB1M	0	0
ZNF675	PPRC1	0	0
ZNF675	ALDH4A1	0	0
ZNF675	NDUFB9	0	0
ZNF675	DOT1L	0	0
ZNF675	TMSB10	0	0
ZNF675	PPP2CB	1	1
ZNF675	SLFN5	0	0
ZNF675	TRIM39	0	0
ZNF675	SRC	0	0
ZNF675	CDK7	0	0
ZNF675	NOXA1	0	0
ZNF675	DOCK8	0	0
ZNF675	TRPV1	0	0
ZNF675	PPP4R1	0	0
ZNF675	WBP4	1	1
ZNF675	MAN2B1	0	0
ZNF675	ADA	0	0
ZNF675	NDRG1	0	0
ZNF675	RABGEF1	0	0
ZNF675	NCOA5	0	0
ZNF675	BMP2K	0	0
ZNF675	ZNF362	0	0
ZNF675	SH2D2A	0	0
ZNF675	MAGED4	0	0
ZNF675	TDRKH	0	0
ZNF675	SENP6	0	0
ZNF675	TMEM62	0	0
ZNF675	UBE4B	0	0
ZNF675	PMPCA	0	0
ZNF675	CEP68	0	0
ZNF675	C7orf50	0	0
ZNF675	BDKRB2	0	0
ZNF675	RNF146	0	0
ZNF675	DBNDD1	0	0
ZNF675	MDP1	0	0
ZNF675	DNMT3B	0	0
ZNF675	HLA-E	1	1
ZNF675	TMED1	0	0
ZNF675	ZNF827	0	0
ZNF675	PRSS53	0	0
ZNF675	CALB2	0	0
ZNF675	FUK	0	0
ZNF675	TMEM25	0	0
ZNF675	SYNGR2	0	0
ZNF675	RIF1	0	0
ZNF675	TLK2	0	0
ZNF675	ITGA2B	0	0
ZNF675	NSD1	0	0
ZNF675	TFG	0	0
ZNF675	COX6C	0	0
ZNF675	SMAD5	0	0
ZNF675	IHH	0	0
ZNF675	ACE2	0	0
ZNF675	ZNF468	0	0
ZNF675	PACSIN1	0	0
ZNF675	MYH14	0	0
ZNF675	TXK	0	0
ZNF675	EPN2	0	0
ZNF675	RAB40C	0	0
ZNF675	MRGPRF	0	0
ZNF675	TSPYL4	0	0
ZNF675	ZZEF1	0	0
ZNF675	FIGNL2	0	0
ZNF675	BTG2	0	0
ZNF675	GADD45G	0	0
ZNF675	GIPC2	0	0
ZNF675	CDH15	0	0
ZNF675	POLG2	0	0
ZNF675	OASL	0	0
ZNF675	PEX11A	0	0
ZNF675	LUC7L3	0	0
ZNF675	TTLL5	0	0
ZNF675	MOCS1	0	0
ZNF675	PHF23	0	0
ZNF675	SLC22A4	0	0
ZNF675	C19orf70	0	0
ZNF675	BASP1	0	0
ZNF675	RNASEH2B	0	0
ZNF675	CFLAR	0	0
ZNF675	SPPL3	0	0
ZNF675	CLDND1	0	0
ZNF675	DEF8	0	0
ZNF675	NADSYN1	0	0
ZNF675	TNRC6B	0	0
ZNF675	ASTN2	0	0
ZNF675	TMEM59L	0	0
ZNF675	ZMYND12	0	0
ZNF675	PGAP1	0	0
ZNF675	PSMD8	0	0
ZNF675	ICOSLG	0	0
ZNF675	C6orf141	0	0
ZNF675	RAB17	0	0
ZNF675	LHPP	0	0
ZNF675	SERHL2	0	0
ZNF675	SPAG7	0	0
ZNF675	APOBEC3D	0	0
ZNF675	ZNHIT3	0	0
ZNF675	LUZP2	0	0
ZNF675	COMMD9	0	0
ZNF675	LYVE1	0	0
ZNF675	TGFB1	0	0
ZNF675	AKAP3	0	0
ZNF675	TMEM198	0	0
ZNF675	CCDC85A	0	0
ZNF675	LY6G5C	0	0
ZNF675	ETV2	0	0
ZNF675	NSDHL	0	0
ZNF675	FAM86B1	0	0
ZNF675	PPP4R4	0	0
ZNF675	CHML	0	0
ZNF675	MEX3B	0	0
ZNF675	OXCT1	0	0
ZNF675	SPIN3	0	0
ZNF675	UBXN2B	0	0
ZNF675	BOLA2	0	0
ZNF675	ZNF695	0	0
ZNF675	ALG10B	1	0
ZNF675	CCDC88B	0	0
ZNF675	DARS2	0	0
ZNF675	BBX	0	0
ZNF675	TFCP2	0	0
ZNF675	CLCA4	0	0
ZNF675	SLC25A43	0	0
ZNF675	EAPP	0	0
ZNF675	FRMD5	0	0
ZNF675	ESPL1	0	0
ZNF675	ENPP1	0	0
ZNF675	PPP4R1L	0	0
ZNF675	LAYN	0	0
ZNF675	ATXN3	1	0
ZNF675	EMX2OS	0	0
ZNF675	NCL	0	0
ZNF675	HCG18	0	0
ZNF675	ROR1	0	0
ZNF675	WRB	0	0
ZNF675	SAMD8	0	0
ZNF675	ZNF213	0	0
ZNF675	C1orf159	0	0
ZNF675	ACSL5	0	0
ZNF675	DPY19L4	0	0
ZNF675	RRN3P3	0	0
ZNF675	AGK	0	0
ZNF675	NFKBIB	0	0
ZNF675	RERE	0	0
ZNF675	PCDHA7	0	0
ZNF675	TLR4	0	0
ZNF675	CEP63	0	0
ZNF675	PTPRA	0	0
ZNF675	ARL14	0	0
ZNF675	WNT5A	0	0
ZNF675	PGBD2	0	0
ZNF675	TCOF1	0	0
ZNF675	NEO1	0	0
ZNF675	ZDHHC5	0	0
ZNF675	LBX2	0	0
ZNF675	HPS6	0	0
ZNF675	TMEM177	0	0
ZNF675	USP49	0	0
ZNF675	NDUFB11	0	0
ZNF675	CENPF	0	0
ZNF675	OPRL1	0	0
ZNF675	FRAT2	0	0
ZNF675	EEF1A2	0	0
ZNF675	RAB37	1	0
ZNF675	ZNF443	0	0
ZNF675	TSPAN3	0	0
ZNF675	ADAM33	0	0
ZNF675	SETDB2	0	0
ZNF675	MPZL1	1	1
ZNF675	TSPYL5	0	0
ZNF675	ST8SIA2	0	0
ZNF675	AGPAT1	0	0
ZNF675	TRIAP1	0	0
ZNF675	ZXDA	0	0
ZNF675	SEC14L1	0	0
ZNF675	BLOC1S3	0	0
ZNF675	SUCLG2	0	0
ZNF675	FCRLB	0	0
ZNF675	ASB16	0	0
ZNF675	SERPINE2	0	0
ZNF675	C8orf58	0	0
ZNF675	PTGS1	0	0
ZNF675	SPSB1	0	0
ZNF675	HNRNPUL1	0	0
ZNF675	DYRK4	0	0
ZNF675	NME3	0	0
ZNF675	HMGCS2	0	0
ZNF675	INO80E	0	0
ZNF675	AGAP11	0	0
ZNF675	ZNF782	1	1
ZNF675	GEMIN6	0	0
ZNF675	REM2	0	0
ZNF675	RNASE4	0	0
ZNF675	PPM1B	0	0
ZNF675	IGFBP5	0	0
ZNF675	IGSF22	0	0
ZNF675	GNL2	0	0
ZNF675	CHN2	0	0
ZNF675	PPP1R3F	0	0
ZNF675	ZNF148	0	0
ZNF675	PALB2	0	0
ZNF675	SPRYD4	0	0
ZNF675	CHST9	0	0
ZNF675	KRT16	0	0
ZNF675	GCNT3	0	0
ZNF675	SSC5D	0	0
ZNF675	ZRSR2	0	0
ZNF675	LSM5	0	0
ZNF675	CSRNP2	0	0
ZNF675	PFDN5	0	0
ZNF675	GAPDH	0	0
ZNF675	MAPK13	0	0
ZNF675	S1PR5	0	0
ZNF675	CDK1	0	0
ZNF675	SPTAN1	0	0
ZNF675	ITGB5	1	0
ZNF675	JAG2	0	0
ZNF675	IL6R	0	0
ZNF675	SCRN3	0	0
ZNF675	ABHD10	0	0
ZNF675	TRIM36	0	0
ZNF675	FAM126A	0	0
ZNF675	TUBB1	0	0
ZNF675	PXK	0	0
ZNF675	SNX24	0	0
ZNF675	PHC3	0	0
ZNF675	MTPAP	0	0
ZNF675	POLR2F	0	0
ZNF675	KCNE1	0	0
ZNF675	WDR31	0	0
ZNF675	ITGA3	0	0
ZNF675	IL17RA	0	0
ZNF675	SHISA2	0	0
ZNF675	HSD17B3	0	0
ZNF675	HIST4H4	0	0
ZNF675	ITPR2	0	0
ZNF675	NDUFB10	0	0
ZNF675	KIF1B	0	0
ZNF675	PGBD4	0	0
ZNF675	PLCL2	0	0
ZNF675	SIGLEC11	0	0
ZNF675	PDGFA	0	0
ZNF675	TBL3	0	0
ZNF675	SLC25A5	0	0
ZNF675	DEPDC4	0	0
ZNF675	SDCBP	0	0
ZNF675	ACADL	0	0
ZNF675	RNASE2	0	0
ZNF675	HCFC2	0	0
ZNF675	MAP7	0	0
ZNF675	PAQR8	0	0
ZNF675	BNC2	0	0
ZNF675	CCNI2	1	1
ZNF675	ETV1	0	0
ZNF675	GAB2	0	0
ZNF675	POLE4	0	0
ZNF675	NISCH	0	0
ZNF675	OTUB2	0	0
ZNF675	TBC1D3C	0	0
ZNF675	TTYH3	0	0
ZNF675	ARPC1A	0	0
ZNF675	LCMT1	0	0
ZNF675	ABCD2	0	0
ZNF675	SLIT3	0	0
ZNF675	CDC42SE1	0	0
ZNF675	PIF1	0	0
ZNF675	RAD54L2	1	0
ZNF675	SMOC2	0	0
ZNF675	CIB2	0	0
ZNF675	ZBTB5	0	0
ZNF675	PPP1R3D	0	0
ZNF675	ZNF175	0	0
ZNF675	CACNG4	0	0
ZNF675	ZNF543	0	0
ZNF675	C5orf49	0	0
ZNF675	HORMAD1	0	0
ZNF675	TNKS2	0	0
ZNF675	ROBO4	0	0
ZNF675	BCL2L10	0	0
ZNF675	CLPB	0	0
ZNF675	COG3	0	0
ZNF675	SAP30L	0	0
ZNF675	ZMYND11	0	0
ZNF675	FKBP15	0	0
ZNF675	RND3	0	0
ZNF675	KRBA2	0	0
ZNF675	VPS37C	0	0
ZNF675	MYO5B	0	0
ZNF675	MTHFD1L	1	0
ZNF675	RASL12	0	0
ZNF675	WDR81	0	0
ZNF675	TCP11L2	0	0
ZNF675	LONP2	0	0
ZNF675	ARMC2	1	0
ZNF675	ZNF594	1	0
ZNF675	USP15	0	0
ZNF675	SPINT2	0	0
ZNF675	CD44	0	0
ZNF675	RYR2	0	0
ZNF675	PTRH2	0	0
ZNF675	B4GALT3	0	0
ZNF675	GNAO1	0	0
ZNF675	GLUL	0	0
ZNF675	VBP1	0	0
ZNF675	LPCAT4	0	0
ZNF675	ANKRD6	0	0
ZNF675	RAB11B	0	0
ZNF675	NSL1	0	0
ZNF675	UFM1	0	0
ZNF675	FAM43A	0	0
ZNF675	SFT2D2	0	0
ZNF675	TRAK1	0	0
ZNF675	LAMB2	0	0
ZNF675	MPV17	0	0
ZNF675	LY6E	0	0
ZNF675	PATL2	0	0
ZNF675	ZNF638	1	1
ZNF675	FJX1	0	0
ZNF675	IFI35	0	0
ZNF675	KCNH8	0	0
ZNF675	VPS53	0	0
ZNF675	HMGA2	0	0
ZNF675	GRIN2A	0	0
ZNF675	CWF19L2	0	0
ZNF675	LDB2	0	0
ZNF675	TWISTNB	0	0
ZNF675	YEATS2	0	0
ZNF675	LMF2	0	0
ZNF675	PEAR1	0	0
ZNF675	SLC30A6	0	0
ZNF675	HOXD9	1	1
ZNF675	SYTL5	0	0
ZNF675	SSX2IP	0	0
ZNF675	DHRS4	0	0
ZNF675	TM9SF1	0	0
ZNF675	SCMH1	0	0
ZNF675	ANG	0	0
ZNF675	CD160	0	0
ZNF675	FUT3	0	0
ZNF675	SPDYE3	0	0
ZNF675	PCDHAC1	0	0
ZNF675	HP	0	0
ZNF675	ATF6	0	0
ZNF675	ABTB2	0	0
ZNF675	BANK1	0	0
ZNF675	CA5B	0	0
ZNF675	ZNF154	0	0
ZNF675	TBC1D17	0	0
ZNF675	C9orf84	0	0
ZNF675	RAB5B	0	0
ZNF675	AJAP1	0	0
ZNF675	TPP2	0	0
ZNF675	REST	0	0
ZNF675	GRK6	0	0
ZNF675	CFL2	0	0
ZNF675	STK39	0	0
ZNF675	PCYT2	0	0
ZNF675	MAMDC2	0	0
ZNF675	STK32A	0	0
ZNF675	ABCB8	0	0
ZNF675	HMBOX1	0	0
ZNF675	KLRK1	0	0
ZNF675	DHRS13	0	0
ZNF675	SLC44A4	0	0
ZNF675	ALAD	0	0
ZNF675	ARHGEF38	0	0
ZNF675	FOXO3B	0	0
ZNF675	ARHGEF5	0	0
ZNF675	GPD2	1	1
ZNF675	HIF3A	1	0
ZNF675	ZBTB34	0	0
ZNF675	ZNF564	0	0
ZNF675	HERC2	0	0
ZNF675	PPP1R9B	0	0
ZNF675	FGF2	0	0
ZNF675	GTF2H3	0	0
ZNF675	SLC10A7	0	0
ZNF675	CHM	0	0
ZNF675	BRMS1	0	0
ZNF675	METRNL	0	0
ZNF675	NAALADL2	1	1
ZNF675	ALKBH3	0	0
ZNF675	FSTL1	0	0
ZNF675	CCDC65	0	0
ZNF675	MEI1	0	0
ZNF675	ING1	0	0
ZNF675	TRAF3	0	0
ZNF675	SGPL1	0	0
ZNF675	ZFP36L1	1	1
ZNF675	SLC7A4	0	0
ZNF675	PLXDC1	0	0
ZNF675	UNC93B1	0	0
ZNF675	CPT1B	0	0
ZNF675	KCTD2	0	0
ZNF675	TRAPPC4	0	0
ZNF675	NFATC2	0	0
ZNF675	FBXO44	0	0
ZNF675	TIMM17A	0	0
ZNF675	DEF6	0	0
ZNF675	LTK	0	0
ZNF675	A2M	0	0
ZNF675	TAF1	0	0
ZNF675	KIAA0232	0	0
ZNF675	CAMK2G	0	0
ZNF675	IFT52	0	0
ZNF675	LPXN	0	0
ZNF675	MARCH3	0	0
ZNF675	ZNF789	1	0
ZNF675	LACTB2	0	0
ZNF675	C19orf24	0	0
ZNF675	GAS7	0	0
ZNF675	SEPHS2	0	0
ZNF675	FAM178B	0	0
ZNF675	VAMP8	0	0
ZNF675	NDUFS1	0	0
ZNF675	ZNF460	0	0
ZNF675	TMED10	0	0
ZNF675	IL17RB	0	0
ZNF675	C2orf42	0	0
ZNF675	ABI2	0	0
ZNF675	HOXC13	0	0
ZNF675	PRPF6	0	0
ZNF675	RHCE	0	0
ZNF675	SESN1	0	0
ZNF675	ATXN7L3	0	0
ZNF675	STK16	0	0
ZNF675	SOCS3	0	0
ZNF675	ATP6V1B1	0	0
ZNF675	BZW2	0	0
ZNF675	SLC25A36	0	0
ZNF675	DIXDC1	0	0
ZNF675	DENND3	0	0
ZNF675	NDUFA13	0	0
ZNF675	AQP1	0	0
ZNF675	VASP	0	0
ZNF675	SLC25A1	0	0
ZNF675	ZNF587	0	0
ZNF675	TMEM69	0	0
ZNF675	SEC16A	0	0
ZNF675	GLCCI1	0	0
ZNF675	ADH6	0	0
ZNF675	SHISA5	0	0
ZNF675	CCDC142	0	0
ZNF675	SARS	0	0
ZNF675	CCDC24	0	0
ZNF675	ADAM23	0	0
ZNF675	NALCN	1	0
ZNF675	FBXO4	0	0
ZNF675	MAP3K8	0	0
ZNF675	ARAF	0	0
ZNF675	MORN3	0	0
ZNF675	GADD45A	0	0
ZNF675	ANGPT2	0	0
ZNF675	PAQR5	0	0
ZNF675	TBC1D3G	0	0
ZNF675	NSUN2	0	0
ZNF675	SNHG12	0	0
ZNF675	SOX8	0	0
ZNF675	ZNF516	0	0
ZNF675	YIPF2	0	0
ZNF675	PANK2	0	0
ZNF675	CLCN7	0	0
ZNF675	IER5	0	0
ZNF675	ROBO1	0	0
ZNF675	GAMT	0	0
ZNF675	HSCB	0	0
ZNF675	ATP8B5P	0	0
ZNF675	TMEM199	0	0
ZNF675	PIP5KL1	0	0
ZNF675	SFTPD	0	0
ZNF675	SYPL2	0	0
ZNF675	CCDC85C	0	0
ZNF675	LRRC45	0	0
ZNF675	GNA12	0	0
ZNF675	AR	0	0
ZNF675	TUBA4A	0	0
ZNF675	CLEC18A	0	0
ZNF675	FAM126B	0	0
ZNF675	SUOX	0	0
ZNF675	GBP1	0	0
ZNF675	WDR59	0	0
ZNF675	EHD3	0	0
ZNF675	NKD1	0	0
ZNF675	RNF122	0	0
ZNF675	TMEM91	0	0
ZNF675	HIST2H4A	0	0
ZNF675	SMPD3	0	0
ZNF675	RNASEH2C	1	0
ZNF675	TMEM208	0	0
ZNF675	EGFLAM	0	0
ZNF675	ALG5	0	0
ZNF675	PPP1R14D	0	0
ZNF675	TMEM167B	0	0
ZNF675	ROR2	0	0
ZNF675	DNAH10	0	0
ZNF675	MAN1A2	0	0
ZNF675	CD28	0	0
ZNF675	PCDHGA12	0	0
ZNF675	FZD6	0	0
ZNF675	KLHL12	0	0
ZNF675	REEP5	0	0
ZNF675	BTN3A1	0	0
ZNF675	NECAP1	0	0
ZNF675	NPW	0	0
ZNF675	MAD2L2	0	0
ZNF675	TMEM106B	1	0
ZNF675	RNF138	0	0
ZNF675	ZNF223	0	0
ZNF675	NGLY1	0	0
ZNF675	LINGO1	0	0
ZNF675	FGD1	0	0
ZNF675	LYL1	0	0
ZNF675	ZXDC	0	0
ZNF675	ZNF714	0	0
ZNF675	SF1	0	0
ZNF675	IDH3G	0	0
ZNF675	MTMR9	0	0
ZNF675	TMTC4	1	1
ZNF675	SPNS3	0	0
ZNF675	LPL	0	0
ZNF675	MEF2A	0	0
ZNF675	CASP10	0	0
ZNF675	OR2A9P	0	0
ZNF675	CDC16	0	0
ZNF675	RNMT	0	0
ZNF675	FAM49B	1	1
ZNF675	DNM2	0	0
ZNF675	TK1	0	0
ZNF675	LGR5	0	0
ZNF675	MPP2	0	0
ZNF675	PDCD7	1	1
ZNF675	AMOTL2	0	0
ZNF675	NOL10	0	0
ZNF675	IWS1	0	0
ZNF675	CNOT10	0	0
ZNF675	LYPD6	0	0
ZNF675	LRRC2	0	0
ZNF675	ZNF740	0	0
ZNF675	PLIN5	0	0
ZNF675	HINFP	0	0
ZNF675	STX18	1	1
ZNF675	TMEM129	0	0
ZNF675	GLIPR1	1	1
ZNF675	TSEN15	0	0
ZNF675	NKAIN2	0	0
ZNF675	MCPH1	1	1
ZNF675	SMG6	0	0
ZNF675	CALU	0	0
ZNF675	NDUFV2	0	0
ZNF675	PRKAB2	0	0
ZNF675	RHOBTB3	0	0
ZNF675	ADAM10	0	0
ZNF675	RECQL4	0	0
ZNF675	ASPM	0	0
ZNF675	PDK2	0	0
ZNF675	TMEM63C	0	0
ZNF675	CCDC89	0	0
ZNF675	GYS1	0	0
ZNF675	STAT3	0	0
ZNF675	CLTA	0	0
ZNF675	PSCA	0	0
ZNF675	ARHGEF6	0	0
ZNF675	NOL8	0	0
ZNF675	MPPE1	0	0
ZNF675	CWF19L1	0	0
ZNF675	CCR4	0	0
ZNF675	CMTM6	0	0
ZNF675	HIST2H2AC	0	0
ZNF675	KLK8	0	0
ZNF675	ARID3A	0	0
ZNF675	DOCK3	0	0
ZNF675	IL33	0	0
ZNF675	PYCR1	0	0
ZNF675	TTC23	0	0
ZNF675	ANKRD12	0	0
ZNF675	MYCN	0	0
ZNF675	KRT5	0	0
ZNF675	PPAN	0	0
ZNF675	DPP9	0	0
ZNF675	CHMP4C	0	0
ZNF675	ARHGEF18	0	0
ZNF675	LDLRAP1	0	0
ZNF675	LRP5	1	1
ZNF675	CASP1	0	0
ZNF675	ADD2	0	0
ZNF675	PRR12	0	0
ZNF675	BEX5	0	0
ZNF675	POLR2J4	0	0
ZNF675	SH2D1B	0	0
ZNF675	JAG1	0	0
ZNF675	SLC35E4	0	0
ZNF675	PCDHB13	0	0
ZNF675	VEZT	0	0
ZNF675	RNF114	0	0
ZNF675	FBXO43	0	0
ZNF675	GABARAPL1	0	0
ZNF675	LPAR3	0	0
ZNF675	GPR19	0	0
ZNF675	CLUAP1	0	0
ZNF675	EIF2B4	0	0
ZNF675	SNUPN	0	0
ZNF675	CLEC11A	0	0
ZNF675	RPS6KA6	0	0
ZNF675	TTC13	0	0
ZNF675	FLJ37453	0	0
ZNF675	KLHL31	0	0
ZNF675	CEMP1	0	0
ZNF675	RABGAP1L	0	0
ZNF675	TAP2	0	0
ZNF675	XK	0	0
ZNF675	ANKRD46	0	0
ZNF675	OR2A4	0	0
ZNF675	RNF128	0	0
ZNF675	TRAPPC6B	0	0
ZNF675	STK19	0	0
ZNF675	PHKB	0	0
ZNF675	RER1	0	0
ZNF675	TMEM231	0	0
ZNF675	FBXO48	0	0
ZNF675	MCAM	0	0
ZNF675	TLL1	0	0
ZNF675	MFN1	0	0
ZNF675	KMO	0	0
ZNF675	MTMR14	0	0
ZNF675	ATP8A1	0	0
ZNF675	KRT18	0	0
ZNF675	ATPAF1	0	0
ZNF675	AK2	0	0
ZNF675	ZDHHC16	0	0
ZNF675	LSM2	0	0
ZNF675	TSPAN10	0	0
ZNF675	ITGB1	0	0
ZNF675	EIF1AX	0	0
ZNF675	SNRPA	0	0
ZNF675	ZNF286B	0	0
ZNF675	TBC1D8	0	0
ZNF675	GRB7	0	0
ZNF675	RHOU	0	0
ZNF675	MASP1	0	0
ZNF675	HDDC2	1	1
ZNF675	MRPL54	0	0
ZNF675	CBLN3	0	0
ZNF675	TMEM179B	0	0
ZNF675	C11orf54	0	0
ZNF675	AVPR1A	0	0
ZNF675	RNF5	0	0
ZNF675	ITPR1	1	0
ZNF675	UNC5B	0	0
ZNF675	TSPAN33	0	0
ZNF675	TET1	0	0
ZNF675	DAP3	0	0
ZNF675	AXL	0	0
ZNF675	AIM2	0	0
ZNF675	MORN2	0	0
ZNF675	YIPF1	0	0
ZNF675	CENPM	0	0
ZNF675	SAMD9	0	0
ZNF675	RNF7	0	0
ZNF675	UBTF	0	0
ZNF675	MVP	0	0
ZNF675	DLX1	0	0
ZNF675	PHYH	0	0
ZNF675	SETMAR	0	0
ZNF675	NOVA2	0	0
ZNF675	ELL	0	0
ZNF675	SYTL3	0	0
ZNF675	DLL4	0	0
ZNF675	TGFA	0	0
ZNF675	GPX3	0	0
ZNF675	DSC3	1	1
ZNF675	CAND2	0	0
ZNF675	CST6	0	0
ZNF675	NOS1AP	0	0
ZNF675	NMUR1	0	0
ZNF675	SPCS1	0	0
ZNF675	KLK7	0	0
ZNF675	MED8	0	0
ZNF675	USPL1	1	0
ZNF675	SBF1	0	0
ZNF675	CYB5R1	0	0
ZNF675	RBM22	0	0
ZNF675	PCDHB12	0	0
ZNF675	MARCH6	0	0
ZNF675	PARP4	0	0
ZNF675	C12orf57	0	0
ZNF675	GPR75	0	0
ZNF675	ZNF101	0	0
ZNF675	ZNF491	0	0
ZNF675	POM121C	0	0
ZNF675	ALS2	0	0
ZNF675	INTS7	0	0
ZNF675	RPL5	0	0
ZNF675	IFNGR2	0	0
ZNF675	GNPAT	0	0
ZNF675	H2AFY2	0	0
ZNF675	PMF1	0	0
ZNF675	CHKA	0	0
ZNF675	SFN	0	0
ZNF675	GDAP2	0	0
ZNF675	KLRC1	0	0
ZNF675	TUB	0	0
ZNF675	NIP7	0	0
ZNF675	TRIO	0	0
ZNF675	ZNF263	0	0
ZNF675	LEMD3	0	0
ZNF675	ZNF20	0	0
ZNF675	PJA2	1	1
ZNF675	NXF1	0	0
ZNF675	ANXA11	0	0
ZNF675	RSPO4	0	0
ZNF675	SLC43A1	0	0
ZNF675	ADAMTSL2	0	0
ZNF675	TP53INP2	0	0
ZNF675	PACS2	0	0
ZNF675	SH3D19	0	0
ZNF675	KDM6B	0	0
ZNF675	WT1	0	0
ZNF675	LUC7L2	0	0
ZNF675	METTL8	0	0
ZNF675	MBD3	0	0
ZNF675	USP9Y	0	0
ZNF675	ZSCAN2	0	0
ZNF675	ARTN	0	0
ZNF675	CHAF1B	0	0
ZNF675	SLC39A2	0	0
ZNF675	LRSAM1	0	0
ZNF675	RABL2A	0	0
ZNF675	RXRA	0	0
ZNF675	ZDHHC23	0	0
ZNF675	YDJC	0	0
ZNF675	ZMYND15	0	0
ZNF675	ACTR10	0	0
ZNF675	CYHR1	0	0
ZNF675	SH3BGRL3	0	0
ZNF675	HLF	0	0
ZNF675	HIBADH	0	0
ZNF675	DUS1L	0	0
ZNF675	CABLES2	0	0
ZNF675	IRF2BP1	0	0
ZNF675	COL22A1	0	0
ZNF675	SLC9A3	0	0
ZNF675	ASXL1	0	0
ZNF675	CPSF2	0	0
ZNF675	HIST1H4H	0	0
ZNF675	OAF	0	0
ZNF675	MCFD2	0	0
ZNF675	HMBS	0	0
ZNF675	SERINC5	0	0
ZNF675	IL18R1	0	0
ZNF675	SSH3	0	0
ZNF675	ABCD1	0	0
ZNF675	DIO3	0	0
ZNF675	XRRA1	0	0
ZNF675	DYNC2H1	0	0
ZNF675	OCIAD2	0	0
ZNF675	OTUD5	0	0
ZNF675	CMIP	0	0
ZNF675	ZNF34	0	0
ZNF675	C8orf76	0	0
ZNF675	TMEM132A	0	0
ZNF675	PUS1	0	0
ZNF675	CAPZA2	0	0
ZNF675	FAM66C	0	0
ZNF675	IL32	0	0
ZNF675	EPHX2	0	0
ZNF675	FUBP3	0	0
ZNF675	ZBTB47	0	0
ZNF675	MUC1	0	0
ZNF675	PRKACA	0	0
ZNF675	TBL2	0	0
ZNF675	RAB32	0	0
ZNF675	USP44	0	0
ZNF675	TDRD9	0	0
ZNF675	CCDC91	0	0
ZNF675	TUBGCP2	0	0
ZNF675	CTPS2	0	0
ZNF675	HIVEP3	1	1
ZNF675	TAB1	0	0
ZNF675	ARHGEF12	0	0
ZNF675	MKLN1	0	0
ZNF675	RPTOR	0	0
ZNF675	MDM1	0	0
ZNF675	TBX18	0	0
ZNF675	COPS7A	0	0
ZNF675	PDIA4	0	0
ZNF675	STARD10	0	0
ZNF675	VAX2	0	0
ZNF675	RPS6KA2	0	0
ZNF675	EPHX4	1	0
ZNF675	SPRR1B	0	0
ZNF675	PYGO2	0	0
ZNF675	GAS2	0	0
ZNF675	ALKBH4	0	0
ZNF675	BTBD19	0	0
ZNF675	CD59	0	0
ZNF675	TXNL1	0	0
ZNF675	TREM1	0	0
ZNF675	NDUFAF2	0	0
ZNF675	TXNDC11	0	0
ZNF675	CORO2A	0	0
ZNF675	TDP2	0	0
ZNF675	HTATIP2	0	0
ZNF675	GOLM1	0	0
ZNF675	HIST1H2BC	0	0
ZNF675	TMEM39B	0	0
ZNF675	TIPARP	0	0
ZNF675	HOXB9	0	0
ZNF675	ARFGEF2	0	0
ZNF675	C9orf24	0	0
ZNF675	DSCAML1	0	0
ZNF675	SLC25A12	0	0
ZNF675	THBS4	0	0
ZNF675	ZSCAN18	1	1
ZNF675	LTBP2	0	0
ZNF675	MRFAP1	0	0
ZNF675	DCTD	0	0
ZNF675	TMED10P1	0	0
ZNF675	ZNF446	0	0
ZNF675	PDLIM2	0	0
ZNF675	TRERF1	0	0
ZNF675	BARX2	0	0
ZNF675	LGALS8	0	0
ZNF675	ANO9	0	0
ZNF675	TCHH	0	0
ZNF675	ZNF747	0	0
ZNF675	ACSF3	0	0
ZNF675	MAL2	0	0
ZNF675	NRGN	0	0
ZNF675	FBXO42	0	0
ZNF675	SCLY	0	0
ZNF675	FAM120A	0	0
ZNF675	ZNF257	0	0
ZNF675	PIK3R1	0	0
ZNF675	LCN12	0	0
ZNF675	CHMP1A	1	0
ZNF675	VSTM2L	0	0
ZNF675	PGM2L1	0	0
ZNF675	GALNT6	0	0
ZNF675	VSIG10	0	0
ZNF675	NLRC3	0	0
ZNF675	LAMC1	0	0
ZNF675	GDPD1	0	0
ZNF675	FOXD4	0	0
ZNF675	ACRBP	0	0
ZNF675	CAP2	0	0
ZNF675	AUH	0	0
ZNF675	TOE1	0	0
ZNF675	SIPA1L1	0	0
ZNF675	ATP11B	0	0
ZNF675	CHST2	0	0
ZNF675	SLC26A10	0	0
ZNF675	STX3	0	0
ZNF675	NDUFAF4	0	0
ZNF675	EIF1AD	1	0
ZNF675	PROC	0	0
ZNF675	CD276	0	0
ZNF675	GTF2IRD2	0	0
ZNF675	MYH15	0	0
ZNF675	RAB3B	0	0
ZNF675	ACVR1C	0	0
ZNF675	CCHCR1	0	0
ZNF675	ZNF418	0	0
ZNF675	FAM120C	0	0
ZNF675	NOL12	0	0
ZNF675	LRRFIP1	0	0
ZNF675	CES2	0	0
ZNF675	ARIH2	0	0
ZNF675	PRSS36	0	0
ZNF675	PRKAA2	0	0
ZNF675	CRBN	0	0
ZNF675	USF2	0	0
ZNF675	RPL23P8	0	0
ZNF675	THAP10	0	0
ZNF675	SMAP2	0	0
ZNF675	CLDN7	0	0
ZNF675	SUGT1	0	0
ZNF675	DSEL	0	0
ZNF675	CBFA2T3	0	0
ZNF675	KCNJ15	0	0
ZNF675	OSTC	0	0
ZNF675	SLC35B4	0	0
ZNF675	SAV1	0	0
ZNF675	CCDC149	0	0
ZNF675	FBXL22	0	0
ZNF675	MBTD1	0	0
ZNF675	UBL7	0	0
ZNF675	MRPL47	0	0
ZNF675	HADHA	0	0
ZNF675	NKX2-8	0	0
ZNF675	TRPM7	0	0
ZNF675	RCCD1	0	0
ZNF675	VAMP3	0	0
ZNF675	C2orf76	0	0
ZNF675	CLNS1A	0	0
ZNF675	TRAF3IP1	0	0
ZNF675	LAT	0	0
ZNF675	ERCC2	1	1
ZNF675	ZFYVE1	0	0
ZNF675	C2orf69	1	1
ZNF675	B3GAT3	0	0
ZNF675	TFAP2C	0	0
ZNF675	TIGD5	0	0
ZNF675	GYG1	0	0
ZNF675	AKAP6	0	0
ZNF675	CYFIP2	0	0
ZNF675	ADAP2	0	0
ZNF675	NUMA1	0	0
ZNF675	DAZAP2	0	0
ZNF675	VPS39	0	0
ZNF675	ALG9	0	0
ZNF675	SNX4	0	0
ZNF675	RRP8	0	0
ZNF675	TARBP2	0	0
ZNF675	DHRS4L1	0	0
ZNF675	CSNK1A1	0	0
ZNF675	ZNF667	0	0
ZNF675	TRIP4	1	1
ZNF675	GRWD1	0	0
ZNF675	SEPT1	0	0
ZNF675	C19orf48	0	0
ZNF675	TSPAN9	0	0
ZNF675	CHTF8	0	0
ZNF675	TMEM33	0	0
ZNF675	APOM	0	0
ZNF675	MFSD2A	0	0
ZNF675	ITPR3	0	0
ZNF675	RPAP3	0	0
ZNF675	NR3C1	1	1
ZNF675	EPHA10	0	0
ZNF675	FOXC1	0	0
ZNF675	SAMD1	0	0
ZNF675	PROM2	0	0
ZNF675	STMN1	0	0
ZNF675	DMAP1	0	0
ZNF675	RBPMS	0	0
ZNF675	HOXB4	0	0
ZNF675	NDUFS7	1	0
ZNF675	ZNF781	0	0
ZNF675	SNX20	0	0
ZNF675	PSTPIP2	0	0
ZNF675	PDSS1	1	1
ZNF675	NIPAL1	0	0
ZNF675	GAK	0	0
ZNF675	BCAS1	0	0
ZNF675	SNX1	0	0
ZNF675	USP34	0	0
ZNF675	ARAP2	0	0
ZNF675	KIAA1217	0	0
ZNF675	RSAD2	0	0
ZNF675	RGS12	0	0
ZNF675	CUL9	0	0
ZNF675	C6orf223	0	0
ZNF675	ZCRB1	1	1
ZNF675	TPPP	0	0
ZNF675	AGAP2	0	0
ZNF675	HOXB7	0	0
ZNF675	SRA1	0	0
ZNF675	PUSL1	0	0
ZNF675	ATP10D	0	0
ZNF675	CCDC117	0	0
ZNF675	KCNS3	0	0
ZNF675	RASSF1	0	0
ZNF675	CPT1A	0	0
ZNF675	VDAC1	0	0
ZNF675	LRRC8A	0	0
ZNF675	RCE1	0	0
ZNF675	ENO2	0	0
ZNF675	BCL2A1	0	0
ZNF675	ABCE1	0	0
ZNF675	FAM20A	0	0
ZNF675	SCN7A	0	0
ZNF675	CPLX1	0	0
ZNF675	JAKMIP1	0	0
ZNF675	MTHFR	0	0
ZNF675	TOM1	0	0
ZNF675	PTPN4	1	0
ZNF675	ASB2	0	0
ZNF675	MFAP3L	0	0
ZNF675	RAP2A	1	0
ZNF675	MORC4	1	0
ZNF675	GMFB	0	0
ZNF675	ANKRD24	0	0
ZNF675	KCNT2	1	1
ZNF675	DYNLL1	0	0
ZNF675	LCA5L	0	0
ZNF675	KIAA0753	0	0
ZNF675	FNBP1L	0	0
ZNF675	IL1RL2	0	0
ZNF675	TGFBR1	0	0
ZNF675	MYOZ3	0	0
ZNF675	TMPRSS4	0	0
ZNF675	PIK3CD	0	0
ZNF675	SETD3	0	0
ZNF675	HSDL2	0	0
ZNF675	TEAD2	0	0
ZNF675	WBP1	0	0
ZNF675	PHLDA2	0	0
ZNF675	EHHADH	0	0
ZNF675	CMTM3	0	0
ZNF675	PPP1R1B	0	0
ZNF675	UNKL	0	0
ZNF675	POLR3A	0	0
ZNF675	IL3RA	0	0
ZNF675	ERGIC1	0	0
ZNF675	PDCD5	0	0
ZNF675	TBC1D9B	0	0
ZNF675	COL6A3	0	0
ZNF675	PDCD4	0	0
ZNF675	NDE1	0	0
ZNF675	FAM162B	0	0
ZNF675	AP1S3	0	0
ZNF675	ERLIN2	0	0
ZNF675	ACER3	0	0
ZNF675	SNX6	0	0
ZNF675	KAT2A	0	0
ZNF675	ELOVL1	0	0
ZNF675	DGAT1	0	0
ZNF675	ZNF610	0	0
ZNF675	DUOX1	0	0
ZNF675	PHF19	0	0
ZNF675	MUM1	0	0
ZNF675	ARHGAP12	0	0
ZNF675	ETS2	0	0
ZNF675	TIE1	1	1
ZNF675	FHL2	0	0
ZNF675	FBXO11	0	0
ZNF675	HPN	0	0
ZNF675	ACADM	0	0
ZNF675	TECR	0	0
ZNF675	PDE4B	0	0
ZNF675	HOMER3	0	0
ZNF675	TPM3	0	0
ZNF675	STXBP4	0	0
ZNF675	IQGAP1	0	0
ZNF675	ENTPD7	0	0
ZNF675	PIGF	0	0
ZNF675	INPP5B	0	0
ZNF675	UBE2J1	0	0
ZNF675	ASPHD2	0	0
ZNF675	ANAPC4	0	0
ZNF675	KARS	0	0
ZNF675	ZADH2	0	0
ZNF675	DKK1	0	0
ZNF675	PFDN1	0	0
ZNF675	MEIS3	0	0
ZNF675	B3GNT7	0	0
ZNF675	ZNF32	0	0
ZNF675	MS4A2	0	0
ZNF675	SEPT5	0	0
ZNF675	MBD4	0	0
ZNF675	ST3GAL1	0	0
ZNF675	HARS	0	0
ZNF675	C1orf229	0	0
ZNF675	CDIPT	0	0
ZNF675	ATRX	0	0
ZNF675	THNSL2	0	0
ZNF675	SLC33A1	0	0
ZNF675	GNE	0	0
ZNF675	ZNF212	0	0
ZNF675	CYGB	0	0
ZNF675	DAB2	0	0
ZNF675	MIPEP	0	0
ZNF675	DUSP10	0	0
ZNF675	SLC25A20	0	0
ZNF675	NLRP1	0	0
ZNF675	VKORC1L1	0	0
ZNF675	TPM2	0	0
ZNF675	MYADM	0	0
ZNF675	ZNF696	0	0
ZNF675	VPS72	0	0
ZNF675	OGG1	0	0
ZNF675	ZNF682	0	0
ZNF675	ZC3H8	0	0
ZNF675	ZDHHC17	0	0
ZNF675	ZNF790	0	0
ZNF675	PLCD3	0	0
ZNF675	GPAT2	0	0
ZNF675	ABCF3	0	0
ZNF675	SLC7A11	0	0
ZNF675	CDKN2B	0	0
ZNF675	CDK2	0	0
ZNF675	USP31	1	1
ZNF675	MEGF6	0	0
ZNF675	ANAPC5	0	0
ZNF675	ACSL3	0	0
ZNF675	RGS9BP	0	0
ZNF675	CYP24A1	0	0
ZNF675	AKT1S1	0	0
ZNF675	HTR7	0	0
ZNF675	FZD3	0	0
ZNF675	RPL13P5	0	0
ZNF675	INTS8	0	0
ZNF675	STAT4	0	0
ZNF675	PARN	0	0
ZNF675	RB1	0	0
ZNF675	PCM1	0	0
ZNF675	POLR3H	0	0
ZNF675	CREBZF	0	0
ZNF675	XAB2	0	0
ZNF675	CLDN23	0	0
ZNF675	SLC22A18AS	0	0
ZNF675	PDGFD	0	0
ZNF675	CPVL	0	0
ZNF675	MICA	0	0
ZNF675	NDP	0	0
ZNF675	MRPS24	1	0
ZNF675	OAZ3	0	0
ZNF675	TBC1D20	0	0
ZNF675	SMN2	0	0
ZNF675	AAK1	0	0
ZNF675	PCGF1	0	0
ZNF675	HLA-L	1	1
ZNF675	SGPP1	0	0
ZNF675	TMEM217	0	0
ZNF675	CRAT	0	0
ZNF675	ASGR1	0	0
ZNF675	SLC25A39	0	0
ZNF675	POP7	0	0
ZNF675	NPFF	0	0
ZNF675	SH3PXD2B	0	0
ZNF675	SIGIRR	0	0
ZNF675	ALKBH6	0	0
ZNF675	ULBP1	0	0
ZNF675	MTCP1	0	0
ZNF675	CUL4A	0	0
ZNF675	PCNT	0	0
ZNF675	FAM122A	0	0
ZNF675	FAM13A	0	0
ZNF675	ARHGEF35	0	0
ZNF675	PCDHB6	0	0
ZNF675	SEMA5B	0	0
ZNF675	CNTNAP1	0	0
ZNF675	EDC3	0	0
ZNF675	TG	0	0
ZNF675	RHEB	0	0
ZNF675	CD83	0	0
ZNF675	NAF1	0	0
ZNF675	VAMP1	1	1
ZNF675	NIPSNAP3A	0	0
ZNF675	BLOC1S2	0	0
ZNF675	FBXO8	0	0
ZNF675	VPS54	0	0
ZNF675	TNNT3	0	0
ZNF675	CCL15	0	0
ZNF675	DCTN6	0	0
ZNF675	EXTL2	0	0
ZNF675	HIST1H3D	0	0
ZNF675	GLRX	0	0
ZNF675	NRARP	0	0
ZNF675	ZNF514	0	0
ZNF675	ZC3HC1	0	0
ZNF675	EPS8	0	0
ZNF675	FLT4	0	0
ZNF675	CYP51A1	0	0
ZNF675	CUL7	0	0
ZNF675	ERLEC1	0	0
ZNF675	ADO	0	0
ZNF675	RNF181	0	0
ZNF675	GPR87	0	0
ZNF675	RPF2	0	0
ZNF675	MSTO2P	0	0
ZNF675	EMP3	0	0
ZNF675	JAKMIP2	0	0
ZNF675	EDC4	0	0
ZNF675	GPR155	0	0
ZNF675	POU3F1	0	0
ZNF675	NIPAL4	0	0
ZNF675	CCNJ	0	0
ZNF675	PLCXD1	0	0
ZNF675	CASP8AP2	0	0
ZNF675	FRZB	0	0
ZNF675	SDCBP2	0	0
ZNF675	TFF1	0	0
ZNF675	AFF4	0	0
ZNF675	GCNT4	0	0
ZNF675	ARMCX1	0	0
ZNF675	RBM19	0	0
ZNF675	PLEKHH2	0	0
ZNF675	WNT10A	0	0
ZNF675	TRPS1	0	0
ZNF675	TMBIM1	0	0
ZNF675	ZC3H13	0	0
ZNF675	TRPC4	0	0
ZNF675	OSMR	0	0
ZNF675	ATAD2B	0	0
ZNF675	POLB	0	0
ZNF675	PHF11	0	0
ZNF675	SLC46A2	0	0
ZNF675	C19orf33	0	0
ZNF675	DOC2A	0	0
ZNF675	MAP3K9	0	0
ZNF675	TBCK	0	0
ZNF675	TMEM154	0	0
ZNF675	HOPX	0	0
ZNF675	OTOA	0	0
ZNF675	PPIF	1	1
ZNF675	ILDR1	0	0
ZNF675	HIST1H2BJ	0	0
ZNF675	JARID2	0	0
ZNF675	UHRF2	0	0
ZNF675	RPL7L1	0	0
ZNF675	EML4	0	0
ZNF675	ZNF416	0	0
ZNF675	PCDHB2	0	0
ZNF675	AKR7A3	0	0
ZNF675	EVI5L	0	0
ZNF675	PARP1	0	0
ZNF675	ROCK2	0	0
ZNF675	XPO6	0	0
ZNF675	PPP1R14A	0	0
ZNF675	TRAF3IP2	0	0
ZNF675	PRKAG1	0	0
ZNF675	TNFSF9	0	0
ZNF675	N4BP2	0	0
ZNF675	NSMCE4A	0	0
ZNF675	LIMD1	0	0
ZNF675	RING1	0	0
ZNF675	ROM1	0	0
ZNF675	SYNE1	0	0
ZNF675	CLCN3	0	0
ZNF675	ILVBL	0	0
ZNF675	ATP6V1D	0	0
ZNF675	YBX2	0	0
ZNF675	DNAJB1	0	0
ZNF675	OAS1	0	0
ZNF675	ZNF556	0	0
ZNF675	APPL1	0	0
ZNF675	SLC6A1	0	0
ZNF675	IGF2BP2	0	0
ZNF675	HS3ST3B1	0	0
ZNF675	HRASLS	0	0
ZNF675	DDX54	0	0
ZNF675	PARVG	0	0
ZNF675	FAM177A1	0	0
ZNF675	SPCS3	0	0
ZNF675	OR7E91P	0	0
ZNF675	TEX2	0	0
ZNF675	DUSP5	0	0
ZNF675	CCDC58	0	0
ZNF675	GTF2H5	0	0
ZNF675	SUPT6H	0	0
ZNF675	RAPGEF5	0	0
ZNF675	SNRPB2	0	0
ZNF675	PDCD6IP	0	0
ZNF675	PDIA5	1	1
ZNF675	EBF4	0	0
ZNF675	ZNF678	0	0
ZNF675	PACRG	0	0
ZNF675	MMP17	0	0
ZNF675	MYEF2	0	0
ZNF675	SNHG11	0	0
ZNF675	ZNF626	0	0
ZNF675	RPP40	0	0
ZNF675	TAX1BP3	0	0
ZNF675	PTENP1	0	0
ZNF675	GPT2	0	0
ZNF675	CLIC6	0	0
ZNF675	PRCC	0	0
ZNF675	COPZ1	1	1
ZNF675	NSUN3	0	0
ZNF675	CCDC74B	0	0
ZNF675	KNTC1	0	0
ZNF675	ZNF28	0	0
ZNF675	ZNF41	0	0
ZNF675	MAT2A	0	0
ZNF675	SAP18	0	0
ZNF675	KCNQ3	1	1
ZNF675	DNAH14	0	0
ZNF675	CHD9	0	0
ZNF675	MAN1B1	0	0
ZNF675	SLC20A2	0	0
ZNF675	ROGDI	0	0
ZNF675	SIAE	0	0
ZNF675	CSE1L	0	0
ZNF675	MRPL48	0	0
ZNF675	SRPK3	0	0
ZNF675	CSTA	0	0
ZNF675	ARHGAP24	0	0
ZNF675	MEAF6	0	0
ZNF675	SNRPE	0	0
ZNF675	CAPN10	0	0
ZNF675	SLC1A1	0	0
ZNF675	ZNF708	0	0
ZNF675	MED10	0	0
ZNF675	NLRP3	0	0
ZNF675	ANKRD42	0	0
ZNF675	HSPA1L	0	0
ZNF675	TASP1	0	0
ZNF675	PCDHGB4	0	0
ZNF675	ZNF3	0	0
ZNF675	COL17A1	0	0
ZNF675	PLAG1	0	0
ZNF675	SLC16A10	0	0
ZNF675	EEF1A1P9	0	0
ZNF675	IPCEF1	0	0
ZNF675	CCDC126	0	0
ZNF675	CAPRIN2	0	0
ZNF675	WDR34	0	0
ZNF675	C21orf91	0	0
ZNF675	CLASP1	0	0
ZNF675	RABL3	0	0
ZNF675	APLN	0	0
ZNF675	C2orf16	0	0
ZNF675	SLC15A2	0	0
ZNF675	ZRANB1	0	0
ZNF675	OXCT2	0	0
ZNF675	P2RY12	0	0
ZNF675	FBF1	0	0
ZNF675	PRDM6	0	0
ZNF675	TMEM98	0	0
ZNF675	FNIP2	0	0
ZNF675	AMZ2	0	0
ZNF675	WDR6	0	0
ZNF675	TMEM161A	0	0
ZNF675	NTAN1	0	0
ZNF675	FARS2	0	0
ZNF675	HSD17B8	1	1
ZNF675	ANXA13	0	0
ZNF675	MRPL20	0	0
ZNF675	DRAP1	0	0
ZNF675	ALOX15B	1	1
ZNF675	RANGRF	0	0
ZNF675	PAM	0	0
ZNF675	STX5	0	0
ZNF675	NME2	0	0
ZNF675	STAT5B	0	0
ZNF675	AAMP	0	0
ZNF675	GSN	0	0
ZNF675	USP43	0	0
ZNF675	GGTLC2	0	0
ZNF675	PLCH2	0	0
ZNF675	SLC28A3	0	0
ZNF675	NPEPL1	0	0
ZNF675	EIF2AK3	0	0
ZNF675	PLAT	0	0
ZNF675	AGAP5	0	0
ZNF675	NCLN	0	0
ZNF675	EXPH5	0	0
ZNF675	HS3ST3A1	0	0
ZNF675	SLITRK4	0	0
ZNF675	MRPL42	0	0
ZNF675	SMPD1	0	0
ZNF675	NCEH1	0	0
ZNF675	CSF3R	0	0
ZNF675	THAP3	0	0
ZNF675	ANKS1A	0	0
ZNF675	TMPPE	0	0
ZNF675	ESYT3	0	0
ZNF675	FBXL7	0	0
ZNF675	HIPK3	0	0
ZNF675	RHBDL1	0	0
ZNF675	ZNF398	0	0
ZNF675	TRIM33	1	1
ZNF675	SCAMP3	0	0
ZNF675	BRD3	0	0
ZNF675	MRPS14	0	0
ZNF675	NCKAP5L	0	0
ZNF675	TPK1	0	0
ZNF675	SURF2	0	0
ZNF675	ATP1B3	0	0
ZNF675	TP53I3	0	0
ZNF675	RALBP1	0	0
ZNF675	ZNF569	1	1
ZNF675	ATP6V1H	0	0
ZNF675	CGN	0	0
ZNF675	SLC7A8	0	0
ZNF675	CRISP3	0	0
ZNF675	VEGFB	0	0
ZNF675	DTX3	0	0
ZNF675	FOLR2	0	0
ZNF675	ELMO2	0	0
ZNF675	LRRC4B	0	0
ZNF675	STEAP1	0	0
ZNF675	RFX3	0	0
ZNF675	TMEM181	0	0
ZNF675	PHIP	1	1
ZNF675	BCAR3	0	0
ZNF675	DDR1	0	0
ZNF675	SYT14	0	0
ZNF675	CDK5	0	0
ZNF675	CCDC22	0	0
ZNF675	HMGN1	0	0
ZNF675	BTRC	0	0
ZNF675	ATXN1	0	0
ZNF675	DDX3Y	0	0
ZNF675	AHCYL1	1	1
ZNF675	COX7C	0	0
ZNF675	KIAA0895	0	0
ZNF675	MRAP2	1	1
ZNF675	TEC	0	0
ZNF675	COPE	0	0
ZNF675	C5orf51	1	1
ZNF675	AHDC1	1	0
ZNF675	ZNF43	0	0
ZNF675	SNAP29	0	0
ZNF675	RSAD1	0	0
ZNF675	IDO1	0	0
ZNF675	S100PBP	0	0
ZNF675	HS6ST3	0	0
ZNF675	RND2	0	0
ZNF675	GAB1	0	0
ZNF675	GIPC1	0	0
ZNF675	CHMP2A	0	0
ZNF675	YIF1A	0	0
ZNF675	TJAP1	0	0
ZNF675	PCDHB3	0	0
ZNF675	TMEM14A	0	0
ZNF675	GPR161	0	0
ZNF675	CORO1C	0	0
ZNF675	PDGFC	0	0
ZNF675	MRPL45	0	0
ZNF675	SLC25A38	0	0
ZNF675	RORC	0	0
ZNF675	ABCC1	0	0
ZNF675	IFT57	0	0
ZNF675	TMEM128	0	0
ZNF675	FN3K	0	0
ZNF675	LMF1	0	0
ZNF675	TEAD3	0	0
ZNF675	FAM72A	0	0
ZNF675	HIC2	0	0
ZNF675	PDS5B	1	1
ZNF675	JAKMIP3	0	0
ZNF675	CAPZA1	0	0
ZNF675	HIST1H1C	0	0
ZNF675	GTF2I	0	0
ZNF675	SYT1	0	0
ZNF675	HS3ST1	0	0
ZNF675	LGR4	0	0
ZNF675	FGFR4	0	0
ZNF675	CADPS2	0	0
ZNF675	PRPH	0	0
ZNF675	RAB22A	0	0
ZNF675	MYPOP	0	0
ZNF675	SVIP	0	0
ZNF675	KHNYN	0	0
ZNF675	RSPH4A	0	0
ZNF675	SLC35B2	0	0
ZNF675	COPS7B	0	0
ZNF675	SEPT6	0	0
ZNF675	LRRC58	0	0
ZNF675	ZNF345	0	0
ZNF675	CCNC	0	0
ZNF675	C15orf62	0	0
ZNF675	RAB8B	1	0
ZNF675	RNF2	0	0
ZNF675	MRPL44	1	0
ZNF675	SCAMP1	0	0
ZNF675	NUP54	0	0
ZNF675	TWF1	0	0
ZNF675	FAM78B	0	0
ZNF675	PPIAL4G	0	0
ZNF675	TTLL4	0	0
ZNF675	SOHLH2	0	0
ZNF675	MMP25	0	0
ZNF675	SLC6A20	1	0
ZNF675	PDE1A	1	1
ZNF675	SMARCC2	0	0
ZNF675	EEFSEC	0	0
ZNF675	HCG11	0	0
ZNF675	OAS2	0	0
ZNF675	NADK	0	0
ZNF675	TSLP	0	0
ZNF675	SLC9A5	0	0
ZNF675	PDCD6	0	0
ZNF675	MRPS30	0	0
ZNF675	YTHDC1	0	0
ZNF675	ROMO1	0	0
ZNF675	ETV6	0	0
ZNF675	FAM171A1	0	0
ZNF675	PFKL	0	0
ZNF675	ANKRD13D	0	0
ZNF675	MT1H	0	0
ZNF675	ANGPTL1	0	0
ZNF675	USP21	0	0
ZNF675	CDC42SE2	0	0
ZNF675	FBXW4	0	0
ZNF675	ARL6IP4	0	0
ZNF675	ZC3H10	0	0
ZNF675	SEMA4D	0	0
ZNF675	CMC1	0	0
ZNF675	MTF2	1	1
ZNF675	ACOT13	0	0
ZNF675	MAPKBP1	0	0
ZNF675	CYLD	0	0
ZNF675	EYA3	0	0
ZNF675	ANP32A	0	0
ZNF675	HNF1B	0	0
ZNF675	ZNF674	0	0
ZNF675	ANO1	0	0
ZNF675	ULK2	0	0
ZNF675	DUOX2	0	0
ZNF675	ZNF189	0	0
ZNF675	SEC24C	0	0
ZNF675	MRPS6	0	0
ZNF675	NEK8	1	0
ZNF675	PITX1	0	0
ZNF675	ZBTB1	0	0
ZNF675	PPP1R13B	0	0
ZNF675	TCEA1	0	0
ZNF675	ORM2	0	0
ZNF675	CRADD	0	0
ZNF675	DHX34	0	0
ZNF675	UBAC2	0	0
ZNF675	NR1H2	0	0
ZNF675	PRPF3	0	0
ZNF675	KDM3A	0	0
ZNF675	CMTM4	0	0
ZNF675	AFTPH	0	0
ZNF675	KIAA0319	0	0
ZNF675	SLC16A1	0	0
ZNF675	PSMB9	0	0
ZNF675	MIR17HG	1	1
ZNF675	COL4A4	0	0
ZNF675	TPPP3	0	0
ZNF675	PCDHB14	0	0
ZNF675	HMG20B	0	0
ZNF675	SPTBN5	0	0
ZNF675	SART1	0	0
ZNF675	NRM	0	0
ZNF675	CKMT1A	0	0
ZNF675	TNFRSF11B	0	0
ZNF675	ATP1A1	0	0
ZNF675	TANK	0	0
ZNF675	GTF3C2	0	0
ZNF675	HDLBP	0	0
ZNF675	TTC3	0	0
ZNF675	PPIL6	0	0
ZNF675	OGN	0	0
ZNF675	SLCO5A1	0	0
ZNF675	XPO1	1	1
ZNF675	MAGED1	0	0
ZNF675	WAC	0	0
ZNF675	CETN3	0	0
ZNF675	ZNRD1	0	0
ZNF675	PPP1R10	0	0
ZNF675	FLOT2	0	0
ZNF675	CAPN5	1	1
ZNF675	DDX41	0	0
ZNF675	GK	0	0
ZNF675	LRIG3	0	0
ZNF675	STK10	0	0
ZNF675	ZFP91	0	0
ZNF675	KCNK2	0	0
ZNF675	IAH1	0	0
ZNF675	HDAC8	0	0
ZNF675	FAM173B	0	0
ZNF675	ANTXR2	0	0
ZNF675	YME1L1	0	0
ZNF675	ZNF471	0	0
ZNF675	IFI6	0	0
ZNF675	CYB561D2	0	0
ZNF675	FBXL13	0	0
ZNF675	PODN	0	0
ZNF675	BAHD1	0	0
ZNF675	ZBTB7A	1	0
ZNF675	MYRIP	0	0
ZNF675	SQSTM1	0	0
ZNF675	RPS2	0	0
ZNF675	OLA1	0	0
ZNF675	PTPN18	0	0
ZNF675	MFSD2B	0	0
ZNF675	ZNF454	0	0
ZNF675	MED26	0	0
ZNF675	C20orf96	1	0
ZNF675	TBCEL	0	0
ZNF675	HEATR5B	0	0
ZNF675	TMEM167A	0	0
ZNF675	ZNF580	0	0
ZNF675	KCNAB2	0	0
ZNF675	ASPRV1	0	0
ZNF675	MYD88	0	0
ZNF675	EIF1B	0	0
ZNF675	SEMA4F	0	0
ZNF675	MARCKSL1	0	0
ZNF675	MRPS35	0	0
ZNF675	EFR3A	0	0
ZNF675	GALNT12	0	0
ZNF675	NAIP	0	0
ZNF675	IFFO2	0	0
ZNF675	TIMP1	0	0
ZNF675	BTN3A2	0	0
ZNF675	XPR1	0	0
ZNF675	FEM1C	0	0
ZNF675	TMEM191A	0	0
ZNF675	GLYR1	0	0
ZNF675	RSRC2	0	0
ZNF675	LIG3	0	0
ZNF675	ALDH3B1	0	0
ZNF675	ST3GAL3	0	0
ZNF675	PCDHGB1	0	0
ZNF675	N4BP3	1	0
ZNF675	RERG	0	0
ZNF675	PFKFB3	0	0
ZNF675	KAT2B	0	0
ZNF675	TMED2	0	0
ZNF675	SAMD11	0	0
ZNF675	ATP6V1C1	1	0
ZNF675	TMEM68	0	0
ZNF675	STARD8	0	0
ZNF675	MANEA	0	0
ZNF675	PRKY	0	0
ZNF675	ROCK1	0	0
ZNF675	CDKN2AIP	0	0
ZNF675	OSM	0	0
ZNF675	WASL	0	0
ZNF675	ANXA2P2	0	0
ZNF675	GBP3	0	0
ZNF675	MRPL17	0	0
ZNF675	JAM3	0	0
ZNF675	NT5C	0	0
ZNF675	MORC3	0	0
ZNF675	LYN	0	0
ZNF675	RASA2	0	0
ZNF675	FOXRED2	0	0
ZNF675	HECW1	0	0
ZNF675	TPR	0	0
ZNF675	NLGN4X	0	0
ZNF675	PHC2	0	0
ZNF675	LONRF3	0	0
ZNF675	TEK	0	0
ZNF675	KIAA1671	0	0
ZNF675	TMEM201	0	0
ZNF675	PRKCD	0	0
ZNF675	GALNT1	0	0
ZNF675	PDP2	0	0
ZNF675	CD320	0	0
ZNF675	PIK3CB	0	0
ZNF675	ZNF600	1	0
ZNF675	SLC3A2	0	0
ZNF675	EPC1	0	0
ZNF675	SP5	0	0
ZNF675	GSK3B	0	0
ZNF675	ZNF18	0	0
ZNF675	KIF16B	0	0
ZNF675	ZNF707	1	1
ZNF675	ERCC6	0	0
ZNF675	ERMAP	0	0
ZNF675	STMN2	0	0
ZNF675	SGK1	0	0
ZNF675	UXS1	0	0
ZNF675	ASAP2	0	0
ZNF675	TBL1XR1	0	0
ZNF675	DENND4A	0	0
ZNF675	RAB5A	0	0
ZNF675	KYNU	0	0
ZNF675	CREB3L2	0	0
ZNF675	FCGBP	0	0
ZNF675	GIMAP2	0	0
ZNF675	PID1	0	0
ZNF675	ICAM4	0	0
ZNF675	PQLC2	0	0
ZNF675	EBPL	1	0
ZNF675	RNF10	0	0
ZNF675	PRR15L	0	0
ZNF675	SLC25A42	0	0
ZNF675	STAG1	0	0
ZNF675	ZNF10	0	0
ZNF675	LMBRD1	0	0
ZNF675	ACTR1B	0	0
ZNF675	SBNO2	1	0
ZNF675	DDX11L2	0	0
ZNF675	PRTFDC1	0	0
ZNF675	C1orf35	0	0
ZNF675	C1GALT1	0	0
ZNF675	PTPRG	0	0
ZNF675	HP1BP3	0	0
ZNF675	IGDCC4	1	0
ZNF675	SUPT4H1	0	0
ZNF675	PRSS22	0	0
ZNF675	CHD1	0	0
ZNF675	GFRA2	0	0
ZNF675	HAUS5	0	0
ZNF675	BRWD1	0	0
ZNF675	CCDC12	0	0
ZNF675	EP300	0	0
ZNF675	DDAH1	0	0
ZNF675	MBNL1	0	0
ZNF675	FOS	0	0
ZNF675	ABCC5	0	0
ZNF675	TP53INP1	0	0
ZNF675	ZNF701	0	0
ZNF675	CDC42BPG	0	0
ZNF675	REEP3	0	0
ZNF675	CLK3	0	0
ZNF675	ZNF654	0	0
ZNF675	DHDH	0	0
ZNF675	EFCAB7	1	0
ZNF675	FDXR	0	0
ZNF675	SPRY1	0	0
ZNF675	S1PR3	0	0
ZNF675	ARHGAP32	0	0
ZNF675	PKP4	0	0
ZNF675	EXOC2	0	0
ZNF675	SUSD2	0	0
ZNF675	TIPRL	1	0
ZNF675	METTL4	0	0
ZNF675	ARHGAP33	0	0
ZNF675	NFATC2IP	0	0
ZNF675	CDC5L	0	0
ZNF675	PEX2	0	0
ZNF675	DEXI	0	0
ZNF675	DNAJC22	0	0
ZNF675	INHBA	0	0
ZNF675	STAT5A	0	0
ZNF675	PPIP5K2	1	1
ZNF675	KCTD6	0	0
ZNF675	HPS5	0	0
ZNF675	POMP	0	0
ZNF675	CTNNA2	0	0
ZNF675	ING2	0	0
ZNF675	COX6A1	0	0
ZNF675	CARHSP1	0	0
ZNF675	DCUN1D3	0	0
ZNF675	KLRG1	0	0
ZNF675	SYT2	0	0
ZNF675	PCDHGA4	0	0
ZNF675	TMEM19	0	0
ZNF675	GPRASP2	0	0
ZNF675	ASAP1	0	0
ZNF675	RANBP2	0	0
ZNF675	SCN3B	0	0
ZNF675	CPA3	0	0
ZNF675	SEMA6C	0	0
ZNF675	ALDH5A1	0	0
ZNF675	MSC	0	0
ZNF675	PPP2R2B	0	0
ZNF675	ZNF665	0	0
ZNF675	AFF1	0	0
ZNF675	PKNOX2	0	0
ZNF675	GDF6	0	0
ZNF675	CNTFR	0	0
ZNF675	TBC1D12	0	0
ZNF675	SYT15	1	1
ZNF675	RNF182	0	0
ZNF675	SYNGR1	0	0
ZNF675	NDRG3	0	0
ZNF675	TEKT2	0	0
ZNF675	SMC3	0	0
ZNF675	HELZ	0	0
ZNF675	AASS	0	0
ZNF675	FBXL2	1	1
ZNF675	VWCE	0	0
ZNF675	ZNF414	0	0
ZNF675	RASSF9	0	0
ZNF675	DGUOK	1	1
ZNF675	ZNF286A	0	0
ZNF675	MORN1	0	0
ZNF675	DMXL2	0	0
ZNF675	CDHR3	0	0
ZNF675	ZNF551	0	0
ZNF675	DGCR2	0	0
ZNF675	COL1A1	0	0
ZNF675	ANP32E	0	0
ZNF675	IRF6	1	1
ZNF675	GIGYF2	0	0
ZNF675	DSG1	0	0
ZNF675	SPRED2	0	0
ZNF675	TUSC3	0	0
ZNF675	NKD2	0	0
ZNF675	ULK1	0	0
ZNF675	GRINA	0	0
ZNF675	UBLCP1	1	1
ZNF675	FREM1	0	0
ZNF675	PLEKHO2	0	0
ZNF675	NFKBIE	0	0
ZNF675	ARL5B	0	0
ZNF675	ARMC1	0	0
ZNF675	GPR1	0	0
ZNF675	GRK4	0	0
ZNF675	NME6	0	0
ZNF675	TUBB8	0	0
ZNF675	OST4	0	0
ZNF675	RPL36AL	0	0
ZNF675	GMPR	0	0
ZNF675	SNRNP27	0	0
ZNF675	PRSS23	0	0
ZNF675	TSHZ3	0	0
ZNF675	AVPI1	0	0
ZNF675	REM1	0	0
ZNF675	CRYZL1	0	0
ZNF675	ESR2	0	0
ZNF675	FAM76B	0	0
ZNF675	NEU4	0	0
ZNF675	SHH	0	0
ZNF675	PRR16	0	0
ZNF675	JMJD8	0	0
ZNF675	ELF1	0	0
ZNF675	CA2	0	0
ZNF675	LGALS4	0	0
ZNF675	IL15RA	0	0
ZNF675	LRCH1	0	0
ZNF675	CDK14	1	1
ZNF675	LSM1	0	0
ZNF675	TMEM9	0	0
ZNF675	NDUFA2	0	0
ZNF675	TJP1	0	0
ZNF675	DUSP7	0	0
ZNF675	SEPT10	0	0
ZNF675	ZNF30	0	0
ZNF675	NEB	0	0
ZNF675	SLC16A9	0	0
ZNF675	ICAM2	0	0
ZNF675	STAG2	0	0
ZNF675	NFKBID	1	0
ZNF675	RBMS2	0	0
ZNF675	KLHL24	0	0
ZNF675	BAG3	0	0
ZNF675	TMEM184A	0	0
ZNF675	TMEM121	0	0
ZNF675	GPR173	0	0
ZNF675	WFDC2	0	0
ZNF675	AIP	0	0
ZNF675	GPR85	0	0
ZNF675	HSPBAP1	0	0
ZNF675	BCAM	0	0
ZNF675	C15orf56	0	0
ZNF675	FAS	0	0
ZNF675	ABCC10	0	0
ZNF675	IDI2	0	0
ZNF675	GLUD1	0	0
ZNF675	TCTN3	1	1
ZNF675	GNAZ	0	0
ZNF675	PYCARD	0	0
ZNF675	FLRT2	0	0
ZNF675	SEL1L	0	0
ZNF675	IL2RG	0	0
ZNF675	IVL	0	0
ZNF675	RNF19A	0	0
ZNF675	MRPS27	0	0
ZNF675	NRG2	1	1
ZNF675	ARL2	0	0
ZNF675	NIN	0	0
ZNF675	SOS1	0	0
ZNF675	SARDH	0	0
ZNF675	ULK3	0	0
ZNF675	TRIM59	0	0
ZNF675	F3	0	0
ZNF675	ACOX2	0	0
ZNF675	UBP1	0	0
ZNF675	COX5B	0	0
ZNF675	CHMP7	1	1
ZNF675	JOSD2	0	0
ZNF675	PPT1	0	0
ZNF675	TRPV6	1	1
ZNF675	ZNF570	0	0
ZNF675	CDR2	0	0
ZNF675	RBP4	0	0
ZNF675	PPP1R3C	0	0
ZNF675	ZNF593	1	0
ZNF675	RORA	0	0
ZNF675	HEXB	0	0
ZNF675	GLI2	1	0
ZNF675	CHCHD1	0	0
ZNF675	LRP11	0	0
ZNF675	NPAS2	0	0
ZNF675	LATS2	0	0
ZNF675	NDUFV3	0	0
ZNF675	ZMYM1	0	0
ZNF675	RAMP3	0	0
ZNF675	HDAC9	0	0
ZNF675	SNX9	0	0
ZNF675	HPSE	1	0
ZNF675	SUB1	0	0
ZNF675	LRRC3	0	0
ZNF675	SIRPB1	1	1
ZNF675	OLFML2B	0	0
ZNF675	HOXA10	0	0
ZNF675	TMED9	0	0
ZNF675	GNB3	0	0
ZNF675	UBA1	0	0
ZNF675	ASB6	0	0
ZNF675	C2orf68	0	0
ZNF675	TNKS	0	0
ZNF675	CXorf38	0	0
ZNF675	AHCY	1	1
ZNF675	CAMKK1	0	0
ZNF675	ZNF592	0	0
ZNF675	MAPK12	0	0
ZNF675	BCL9	0	0
ZNF675	BRF2	0	0
ZNF675	POU4F1	0	0
ZNF675	USP28	1	1
ZNF675	HOXC11	0	0
ZNF675	PLXNA1	0	0
ZNF675	SIRT7	0	0
ZNF675	SYNPO	0	0
ZNF675	CATSPER2	0	0
ZNF675	DDX51	0	0
ZNF675	SFTPA2	0	0
ZNF675	SNX19	0	0
ZNF675	DUSP19	0	0
ZNF675	SALL4	0	0
ZNF675	GRK5	0	0
ZNF675	UBXN11	0	0
ZNF675	GARS	0	0
ZNF675	UBE2V2	0	0
ZNF675	MAST4	0	0
ZNF675	FRAS1	0	0
ZNF675	PIGM	0	0
ZNF675	MID2	1	1
ZNF675	CCDC138	0	0
ZNF675	PDK4	0	0
ZNF675	ADAMTS3	0	0
ZNF675	JUND	0	0
ZNF675	ZNF197	0	0
ZNF675	AP1AR	0	0
ZNF675	CBWD1	1	1
ZNF675	RMND5B	0	0
ZNF675	PCK2	0	0
ZNF675	ASXL2	0	0
ZNF675	UCHL3	0	0
ZNF675	COL4A2	0	0
ZNF675	MET	0	0
ZNF675	EXT1	0	0
ZNF675	PTPN3	0	0
ZNF675	PPP2R3B	0	0
ZNF675	ZNF624	1	0
ZNF675	PDHB	0	0
ZNF675	SYT5	0	0
ZNF675	RPP25	0	0
ZNF675	LIME1	0	0
ZNF675	LARP6	0	0
ZNF675	TGIF2	0	0
ZNF675	SLC13A3	0	0
ZNF675	COL9A2	0	0
ZNF675	ESPNL	0	0
ZNF675	TTLL1	0	0
ZNF675	PRPF38B	0	0
ZNF675	APCDD1	0	0
ZNF675	GJB5	0	0
ZNF675	STAG3L2	0	0
ZNF675	DCTN2	0	0
ZNF675	CASQ2	0	0
ZNF675	C19orf38	0	0
ZNF675	MEGF8	0	0
ZNF675	ZNF383	0	0
ZNF675	ASS1	0	0
ZNF675	BEND7	0	0
ZNF675	PCP4L1	0	0
ZNF675	SDC3	0	0
ZNF675	UBXN2A	0	0
ZNF675	KIF27	0	0
ZNF675	THEMIS	0	0
ZNF675	RIMS2	0	0
ZNF675	IFIT1	0	0
ZNF675	AP4E1	0	0
ZNF675	TMEM220	0	0
ZNF675	FRMPD1	0	0
ZNF675	GLS2	0	0
ZNF675	CLEC4A	0	0
ZNF675	ACOT4	0	0
ZNF675	MXRA8	0	0
ZNF675	SETD5	0	0
ZNF675	RAB6C	0	0
ZNF675	NRL	0	0
ZNF675	ARSI	0	0
ZNF675	SLC13A4	0	0
ZNF675	C6orf52	0	0
ZNF675	HSPD1	0	0
ZNF675	CGNL1	0	0
ZNF675	LGALS7	0	0
ZNF675	ANK1	0	0
ZNF675	ZFP57	0	0
ZNF675	RNF149	0	0
ZNF675	LRP8	0	0
ZNF675	IPO9	0	0
ZNF675	RPP30	0	0
ZNF675	OMA1	0	0
ZNF675	TMEM54	0	0
ZNF675	UQCRH	0	0
ZNF675	ZNF599	0	0
ZNF675	STK38	0	0
ZNF675	NEIL2	0	0
ZNF675	LDHD	0	0
ZNF675	PDGFRL	0	0
ZNF675	FAM162A	0	0
ZNF675	NCBP2	0	0
ZNF675	DUSP9	0	0
ZNF675	SNORD116-4	0	0
ZNF675	UBE2E3	0	0
ZNF675	CD63	0	0
ZNF675	TLR3	0	0
ZNF675	NUAK2	0	0
ZNF675	ACACB	0	0
ZNF675	SCEL	0	0
ZNF675	AP1G1	0	0
ZNF675	CDON	0	0
ZNF675	LRP5L	1	1
ZNF675	PQLC3	0	0
ZNF675	ABCA7	0	0
ZNF675	HPS4	0	0
ZNF675	LCN2	0	0
ZNF675	TRAPPC3	0	0
ZNF675	TMEM168	0	0
ZNF675	SH3GL1	0	0
ZNF675	NPC2	0	0
ZNF675	TLE4	0	0
ZNF675	CHRNA5	0	0
ZNF675	PTN	0	0
ZNF675	HMGA1	0	0
ZNF675	ANO10	0	0
ZNF675	COG8	0	0
ZNF675	CX3CL1	0	0
ZNF675	SP4	0	0
ZNF675	SEPT8	0	0
ZNF675	WASH3P	0	0
ZNF675	ZNF285	0	0
ZNF675	LMX1B	0	0
ZNF675	RGS6	0	0
ZNF675	ADAM28	0	0
ZNF675	PCDHAC2	0	0
ZNF675	USP13	0	0
ZNF675	NOB1	0	0
ZNF675	AGER	0	0
ZNF675	C1orf53	0	0
ZNF675	PCLO	0	0
ZNF675	CRTAC1	0	0
ZNF675	MAP3K4	1	1
ZNF675	FAT1	0	0
ZNF675	HIGD1A	0	0
ZNF675	ARFGAP3	0	0
ZNF675	STX8	0	0
ZNF675	ENG	0	0
ZNF675	PIGU	0	0
ZNF675	SYCP2	0	0
ZNF675	TTC33	0	0
ZNF675	PCDH1	0	0
ZNF675	INTS6	0	0
ZNF675	PTPN23	0	0
ZNF675	QSOX1	1	1
ZNF675	THSD1	0	0
ZNF675	PIK3C2A	0	0
ZNF675	PPP2R2A	0	0
ZNF675	HSPA12A	0	0
ZNF675	ABO	0	0
ZNF675	MRPS12	0	0
ZNF675	MFSD3	0	0
ZNF675	ACP6	0	0
ZNF675	IRAK3	0	0
ZNF675	ABCA4	0	0
ZNF675	MRPL51	0	0
ZNF675	PCSK7	0	0
ZNF675	PAOX	0	0
ZNF675	FAM83G	0	0
ZNF675	ZNF800	0	0
ZNF675	CPXM1	0	0
ZNF675	C7orf61	0	0
ZNF675	TTF1	0	0
ZNF675	LAPTM4B	0	0
ZNF675	RPN2	0	0
ZNF675	CTBP1	0	0
ZNF675	ANO5	0	0
ZNF675	TCEA3	0	0
ZNF675	AGAP6	0	0
ZNF675	PPM1M	0	0
ZNF675	SEMA4G	0	0
ZNF675	LAS1L	0	0
ZNF675	SSSCA1	0	0
ZNF675	MAP4K4	0	0
ZNF675	ZNF221	1	0
ZNF675	CDK19	0	0
ZNF675	MPDZ	0	0
ZNF675	IFT140	0	0
ZNF675	PORCN	0	0
ZNF675	CCDC107	0	0
ZNF675	TOMM6	0	0
ZNF675	CERK	0	0
ZNF675	TXNDC5	0	0
ZNF675	NAA40	0	0
ZNF675	PLAA	0	0
ZNF675	TRPM2	0	0
ZNF675	CHURC1	0	0
ZNF675	CLDN9	0	0
ZNF675	MEGF9	0	0
ZNF675	KIAA0895L	0	0
ZNF675	CLDN15	1	0
ZNF675	TLL2	0	0
ZNF675	DENND1C	0	0
ZNF675	TSNAX	0	0
ZNF675	NOTCH4	0	0
ZNF675	CAMTA2	0	0
ZNF675	SORL1	0	0
ZNF675	HECW2	0	0
ZNF675	HNRNPAB	0	0
ZNF675	ABHD3	0	0
ZNF675	ADD3	0	0
ZNF675	YIPF6	0	0
ZNF675	P2RX4	0	0
ZNF675	PTP4A3	0	0
ZNF675	UBA3	0	0
ZNF675	NMD3	0	0
ZNF675	LRP6	0	0
ZNF675	TMEM50A	0	0
ZNF675	RARA	0	0
ZNF675	CLIP2	0	0
ZNF675	HINT1	0	0
ZNF675	HIST2H2BE	0	0
ZNF675	IQSEC2	0	0
ZNF675	DCP2	0	0
ZNF675	CSAG2	0	0
ZNF675	ATG12	0	0
ZNF675	ARAP1	0	0
ZNF675	RALGPS1	0	0
ZNF675	ZFPL1	0	0
ZNF675	RPS10	0	0
ZNF675	MYO19	0	0
ZNF675	STX1A	0	0
ZNF675	PC	0	0
ZNF675	COPS2	0	0
ZNF675	IL17D	0	0
ZNF675	HLA-DRB5	0	0
ZNF675	CCDC88A	0	0
ZNF675	COPS6	0	0
ZNF675	SCHIP1	0	0
ZNF675	MEST	0	0
ZNF675	MTMR6	0	0
ZNF675	ANKK1	0	0
ZNF675	KRBA1	1	1
ZNF675	HEPH	0	0
ZNF675	MBOAT2	0	0
ZNF675	GTF2IRD2B	0	0
ZNF675	NEDD4L	0	0
ZNF675	ISCA1	0	0
ZNF675	ZNF595	0	0
ZNF675	ATP6V1A	0	0
ZNF675	OSBP2	0	0
ZNF675	LRGUK	0	0
ZNF675	ZBTB3	0	0
ZNF675	OSBPL9	0	0
ZNF675	MARVELD1	0	0
ZNF675	CD93	0	0
ZNF675	TMEM14C	0	0
ZNF675	KRIT1	0	0
ZNF675	NLRC5	0	0
ZNF675	PTAR1	0	0
ZNF675	SERPINB8	0	0
ZNF675	TBC1D13	0	0
ZNF675	SUPT3H	0	0
ZNF675	USP37	0	0
ZNF675	ARHGAP19	0	0
ZNF675	ATOX1	0	0
ZNF675	KHDC1	0	0
ZNF675	ENAH	1	0
ZNF675	ERBB4	0	0
ZNF675	DND1	0	0
ZNF675	CACNA1A	0	0
ZNF675	DOK1	0	0
ZNF675	NAALADL1	0	0
ZNF675	ARL15	1	0
ZNF675	SPINT1	0	0
ZNF675	BCL7A	0	0
ZNF675	TRIM62	0	0
ZNF675	ETS1	0	0
ZNF675	NUPR1	0	0
ZNF675	TNNT2	0	0
ZNF675	WDR5B	0	0
ZNF675	PRIM2	0	0
ZNF675	ERP44	0	0
ZNF675	TUBE1	0	0
ZNF675	FAAH2	0	0
ZNF675	CHL1	0	0
ZNF675	ZSCAN21	0	0
ZNF675	ZNF283	0	0
ZNF675	FAM174B	0	0
ZNF675	NBAS	0	0
ZNF675	RAB39B	0	0
ZNF675	NHS	0	0
ZNF675	GTF2IP1	0	0
ZNF675	FBXL17	0	0
ZNF675	GM2A	0	0
ZNF675	PRND	1	0
ZNF675	C11orf58	0	0
ZNF675	PADI3	0	0
ZNF675	FAM120AOS	0	0
ZNF675	CTBP2	0	0
ZNF675	TGM1	0	0
ZNF675	SYT13	0	0
ZNF675	CAPN7	0	0
ZNF675	CBX4	1	1
ZNF675	RPL26	0	0
ZNF675	PPP1R13L	0	0
ZNF675	GCC1	0	0
ZNF675	MYO18A	0	0
ZNF675	SYNGR3	0	0
ZNF675	TCHP	1	1
ZNF675	POP4	0	0
ZNF675	LYST	0	0
ZNF675	UNC13B	0	0
ZNF675	EIF2S2	0	0
ZNF675	CRLF1	0	0
ZNF675	SLC12A6	0	0
ZNF675	SPINK1	0	0
ZNF675	TMEM143	0	0
ZNF675	PLAC4	0	0
ZNF675	TBC1D5	0	0
ZNF675	TBC1D14	0	0
ZNF675	CD177	0	0
ZNF675	ARL6	0	0
ZNF675	ZNF710	0	0
ZNF675	TUBGCP6	1	1
ZNF675	ZNF558	0	0
ZNF675	DPY19L3	0	0
ZNF675	INF2	0	0
ZNF675	ZFYVE26	0	0
ZNF675	NPC1	0	0
ZNF675	MYCT1	0	0
ZNF675	RGPD3	0	0
ZNF675	TLK1	0	0
ZNF675	THPO	1	0
ZNF675	RASSF3	0	0
ZNF675	SPR	0	0
ZNF675	RANBP6	0	0
ZNF675	DTX2	0	0
ZNF675	RGPD1	0	0
ZNF675	AMPD3	1	0
ZNF675	TMEM51	0	0
ZNF675	LRRC70	0	0
ZNF675	ASF1A	0	0
ZNF675	ENPP2	0	0
ZNF675	PBLD	0	0
ZNF675	THUMPD1	0	0
ZNF675	DDX21	0	0
ZNF675	C19orf47	0	0
ZNF675	TAF9B	1	1
ZNF675	ZNF24	1	1
ZNF675	UBL4A	0	0
ZNF675	ATG4B	0	0
ZNF675	CHRDL2	0	0
ZNF675	IDS	0	0
ZNF675	HAND2	0	0
ZNF675	CAMSAP1	0	0
ZNF675	HRASLS2	0	0
ZNF675	ZNF620	0	0
ZNF675	PARD6G	0	0
ZNF675	DENND4C	0	0
ZNF675	MLXIP	0	0
ZNF675	MAPK10	0	0
ZNF675	ZNF821	0	0
ZNF675	KREMEN1	0	0
ZNF675	XPO4	0	0
ZNF675	VDAC2	0	0
ZNF675	EXOSC5	0	0
ZNF675	HCFC1	0	0
ZNF675	VARS2	0	0
ZNF675	PIP4K2B	0	0
ZNF675	NTHL1	0	0
ZNF675	ATP7A	0	0
ZNF675	PTK2	0	0
ZNF675	SIPA1L3	0	0
ZNF675	CNTN3	0	0
ZNF675	ACTN2	0	0
ZNF675	ATN1	0	0
ZNF675	FBXL14	0	0
ZNF675	PLXNB1	0	0
ZNF675	ZNF717	0	0
ZNF675	VPS36	0	0
ZNF675	TSHZ1	0	0
ZNF675	KCNK3	0	0
ZNF675	WNT3A	0	0
ZNF675	TNFAIP8L3	0	0
ZNF675	C1orf226	0	0
ZNF675	FUNDC1	0	0
ZNF675	ZMAT5	0	0
ZNF675	PLSCR3	0	0
ZNF675	MTMR2	0	0
ZNF675	XRCC5	0	0
ZNF675	OCLN	0	0
ZNF675	MIB1	0	0
ZNF675	PLCD4	0	0
ZNF675	MAPK11	0	0
ZNF675	TAF4B	0	0
ZNF675	KIAA0556	0	0
ZNF675	AGTPBP1	0	0
ZNF675	LAMP2	0	0
ZNF675	SYNPO2	0	0
ZNF675	LMO3	0	0
ZNF675	MRPS16	0	0
ZNF675	MAP3K3	0	0
ZNF675	BOP1	0	0
ZNF675	ZNF83	0	0
ZNF675	ZNF280D	0	0
ZNF675	NGFR	0	0
ZNF675	ARHGEF33	0	0
ZNF675	NELL2	0	0
ZNF675	COQ2	1	1
ZNF675	LIPH	0	0
ZNF675	CA4	0	0
ZNF675	PRTG	0	0
ZNF675	MED12	1	1
ZNF675	ANP32B	0	0
ZNF675	ABCG1	0	0
ZNF675	NDUFA1	0	0
ZNF675	CIAO1	0	0
ZNF675	ASCC1	0	0
ZNF675	PPARA	0	0
ZNF675	PLK2	1	1
ZNF675	HESX1	0	0
ZNF675	FAM185A	0	0
ZNF675	VPS41	0	0
ZNF675	ELF2	0	0
ZNF675	PEX16	0	0
ZNF675	FAM157A	0	0
ZNF675	CSRP1	0	0
ZNF675	ANKRD22	0	0
ZNF675	SYNJ2	0	0
ZNF675	ABL1	0	0
ZNF675	GPLD1	0	0
ZNF675	KLHL7	0	0
ZNF675	NUDT22	0	0
ZNF675	HNMT	0	0
ZNF675	MANSC1	0	0
ZNF675	GLIPR1L2	0	0
ZNF675	CRIM1	0	0
ZNF675	CYBRD1	0	0
ZNF675	KRT222	0	0
ZNF675	PABPC1L	0	0
ZNF675	STARD5	0	0
ZNF675	LARP4	0	0
ZNF675	MEMO1	1	1
ZNF675	RNF152	0	0
ZNF675	CCDC113	0	0
ZNF675	SMYD5	0	0
ZNF675	EPHA2	0	0
ZNF675	MAP1LC3A	0	0
ZNF675	ADAMTS9	1	1
ZNF675	DBNL	0	0
ZNF675	RAB1B	0	0
ZNF675	EFR3B	0	0
ZNF675	KCNK1	0	0
ZNF675	FZD4	0	0
ZNF675	MTMR11	0	0
ZNF675	NDUFA7	0	0
ZNF675	GUSB	0	0
ZNF675	KBTBD3	0	0
ZNF675	ZNRF2	0	0
ZNF675	PDPR	1	0
ZNF675	NAGPA	0	0
ZNF675	SLC38A7	0	0
ZNF675	VAPA	0	0
ZNF675	SEC24A	0	0
ZNF675	GNAS	0	0
ZNF675	FERMT1	0	0
ZNF675	CNKSR1	0	0
ZNF675	BAG1	0	0
ZNF675	ADIPOR1	0	0
ZNF675	SMAD3	0	0
ZNF675	LRRC28	0	0
ZNF675	ITGA6	0	0
ZNF675	ALG11	1	1
ZNF675	ADK	0	0
ZNF675	FNDC8	0	0
ZNF675	PPP3CA	0	0
ZNF675	CHD2	0	0
ZNF675	NWD1	0	0
ZNF675	KIAA1328	0	0
ZNF675	PSMC4	0	0
ZNF675	TMTC3	0	0
ZNF675	ZNF521	0	0
ZNF675	CHID1	0	0
ZNF675	PTTG1	0	0
ZNF675	VTCN1	0	0
ZNF675	RUFY1	0	0
ZNF675	SIGMAR1	0	0
ZNF675	GP1BA	0	0
ZNF675	ADCK2	0	0
ZNF675	FOXN3	0	0
ZNF675	FOXP2	0	0
ZNF675	SNX15	0	0
ZNF675	PSMF1	0	0
ZNF675	GRPEL2	0	0
ZNF675	SLC25A24	0	0
ZNF675	OSBPL6	0	0
ZNF675	MPP1	0	0
ZNF675	IL23A	0	0
ZNF675	TNFSF12	0	0
ZNF675	TUBA1C	0	0
ZNF675	LYSMD3	0	0
ZNF675	ZBTB37	0	0
ZNF675	SGIP1	0	0
ZNF675	CASC1	0	0
ZNF675	PSMB7	0	0
ZNF675	LRCH3	0	0
ZNF675	KLRB1	0	0
ZNF675	FAM171B	0	0
ZNF675	RNF215	1	0
ZNF675	HINT2	0	0
ZNF675	HIST2H2BF	0	0
ZNF675	SMYD2	0	0
ZNF675	VGF	0	0
ZNF675	ZNF208	0	0
ZNF675	SNRK	0	0
ZNF675	LOH12CR2	0	0
ZNF675	CNP	0	0
ZNF675	CSNK2B	0	0
ZNF675	ARID1B	0	0
ZNF675	GNMT	0	0
ZNF675	GNG4	0	0
ZNF675	HMGXB3	0	0
ZNF675	TSC2	0	0
ZNF675	CARD16	0	0
ZNF675	TTC12	0	0
ZNF675	C1QTNF6	0	0
ZNF675	VRK2	0	0
ZNF675	STX4	0	0
ZNF675	SIRPA	0	0
ZNF675	REPS1	1	1
ZNF675	HIST2H2AA3	0	0
ZNF675	GLDC	0	0
ZNF675	LRRC39	0	0
ZNF675	TOR1AIP2	0	0
ZNF675	MBD5	0	0
ZNF675	RPH3AL	0	0
ZNF675	THBD	0	0
ZNF675	ALDOA	0	0
ZNF675	PARK7	0	0
ZNF675	TUT1	0	0
ZNF675	KCND3	0	0
ZNF675	AURKAIP1	1	0
ZNF675	STAU2	0	0
ZNF675	NOL3	0	0
ZNF675	ADAM9	0	0
ZNF675	ATL1	1	1
ZNF675	AMIGO3	0	0
ZNF675	FKBP10	0	0
ZNF675	ZDHHC12	0	0
ZNF675	ZFAND6	0	0
ZNF675	TICAM2	0	0
ZNF675	TMED4	0	0
ZNF675	PSIP1	0	0
ZNF675	SYVN1	0	0
ZNF675	PCDHGA2	0	0
ZNF675	MED16	0	0
ZNF675	KIAA1211	0	0
ZNF675	NAA38	0	0
ZNF675	EHF	0	0
ZNF675	HDC	0	0
ZNF675	SNHG5	0	0
ZNF675	LRRC40	0	0
ZNF675	ATG10	0	0
ZNF675	SKA2	0	0
ZNF675	MX1	0	0
ZNF675	CSNK2A2	0	0
ZNF675	PIGQ	0	0
ZNF675	SYT8	0	0
ZNF675	RAPGEF6	0	0
ZNF675	FGF12	0	0
ZNF675	TLR6	0	0
ZNF675	ZNF576	0	0
ZNF675	RC3H1	0	0
ZNF675	MMD	0	0
ZNF675	NAT1	0	0
ZNF675	MAN2A1	0	0
ZNF675	EGR3	0	0
ZNF675	EHBP1L1	0	0
ZNF675	CDX1	0	0
ZNF675	AMDHD2	0	0
ZNF675	SUMO3	0	0
ZNF675	EIF5B	0	0
ZNF675	CDKAL1	0	0
ZNF675	NEBL	0	0
ZNF675	SLC38A2	0	0
ZNF675	CD1C	0	0
ZNF675	MACF1	0	0
ZNF675	INPP1	0	0
ZNF675	DNAL4	0	0
ZNF675	HSD3B7	0	0
ZNF675	FADS6	0	0
ZNF675	PRKAR2B	0	0
ZNF675	SSR1	0	0
ZNF675	CAT	0	0
ZNF675	SLC25A40	0	0
ZNF675	TDRD3	0	0
ZNF675	PIGV	0	0
ZNF675	MED19	0	0
ZNF675	HS6ST2	0	0
ZNF675	EGR1	1	0
ZNF675	PRSS35	0	0
ZNF675	FBXO34	0	0
ZNF675	ZNF142	0	0
ZNF675	CRYM	0	0
ZNF675	NOTCH2	0	0
ZNF675	LPAR6	0	0
ZNF675	IL16	0	0
ZNF675	ALG13	0	0
ZNF675	ANKRD37	0	0
ZNF675	SVEP1	0	0
ZNF675	SNPH	0	0
ZNF675	HSF1	0	0
ZNF675	RBP5	0	0
ZNF675	NRIP1	0	0
ZNF675	MTUS1	0	0
ZNF675	DTWD2	1	0
ZNF675	FAM43B	0	0
ZNF675	CHST11	0	0
ZNF675	ATAD1	1	1
ZNF675	TMEM41B	0	0
ZNF675	BRF1	0	0
ZNF675	NDST1	0	0
ZNF675	AFAP1	0	0
ZNF675	EIF3A	0	0
ZNF675	PPP6C	0	0
ZNF675	TMPRSS13	0	0
ZNF675	URB1	0	0
ZNF675	FGF13	0	0
ZNF675	ITGB6	1	1
ZNF675	YIPF5	0	0
ZNF675	SLC16A6	0	0
ZNF675	GFPT2	0	0
ZNF675	MESP1	0	0
ZNF675	ZFX	0	0
ZNF675	EAF1	0	0
ZNF675	IRF5	0	0
ZNF675	GPA33	0	0
ZNF675	ARPC5L	0	0
ZNF675	PCDH12	0	0
ZNF675	ANAPC13	0	0
ZNF675	NAPEPLD	0	0
ZNF675	ITGA10	0	0
ZNF675	TTYH1	0	0
ZNF675	GDF10	0	0
ZNF675	DENND5B	0	0
ZNF675	GUCY1A2	0	0
ZNF675	ZNFX1	0	0
ZNF675	FLT3LG	0	0
ZNF675	ZNF799	0	0
ZNF675	SLC26A11	0	0
ZNF675	ACACA	0	0
ZNF675	ORMDL1	1	1
ZNF675	LYG1	0	0
ZNF675	TMEM185B	0	0
ZNF675	FAM117A	0	0
ZNF675	NDOR1	0	0
ZNF675	NDUFAF3	0	0
ZNF675	HPRT1	0	0
ZNF675	KDM5A	0	0
ZNF675	ALDH2	0	0
ZNF675	SPATA5L1	0	0
ZNF675	C1QL1	0	0
ZNF675	PSMD4	0	0
ZNF675	TRIM56	0	0
ZNF675	UBE2L6	0	0
ZNF675	GPHN	0	0
ZNF675	DYRK1A	0	0
ZNF675	USP3	0	0
ZNF675	THOC5	1	1
ZNF675	HAS3	0	0
ZNF675	LIN7C	0	0
ZNF675	ATG16L1	0	0
ZNF675	LY6H	0	0
ZNF675	CNTD2	0	0
ZNF675	RPE	0	0
ZNF675	C17orf100	0	0
ZNF675	KIF17	0	0
ZNF675	ZGPAT	0	0
ZNF675	ROS1	0	0
ZNF675	FAM118A	0	0
ZNF675	ASNSD1	0	0
ZNF675	RND1	0	0
ZNF675	TSC22D2	0	0
ZNF675	NKIRAS1	0	0
ZNF675	PLA2G16	0	0
ZNF675	APOO	0	0
ZNF675	KDM4B	0	0
ZNF675	WDR48	0	0
ZNF675	AIF1L	0	0
ZNF675	PLCB1	0	0
ZNF675	PLCXD3	0	0
ZNF675	FGD3	0	0
ZNF675	NR2C1	0	0
ZNF675	CXCR2	0	0
ZNF675	TRIM34	0	0
ZNF675	NKAP	0	0
ZNF675	KIF9	0	0
ZNF675	PXDN	0	0
ZNF675	BIRC2	0	0
ZNF675	ZNF250	0	0
ZNF675	IPO4	0	0
ZNF675	IL1R2	0	0
ZNF675	NAA20	0	0
ZNF675	EN1	0	0
ZNF675	NDUFS8	0	0
ZNF675	MYO3A	0	0
ZNF675	MTA1	0	0
ZNF675	LYRM7	0	0
ZNF675	KCNJ8	0	0
ZNF675	ZFAT	0	0
ZNF675	CDR2L	0	0
ZNF675	STRADA	1	0
ZNF675	MSTO1	0	0
ZNF675	ZC3H3	0	0
ZNF675	NOSIP	0	0
ZNF675	PRCP	0	0
ZNF675	SDR39U1	1	1
ZNF675	SEPT11	0	0
ZNF675	PHLDB2	0	0
ZNF675	PLA1A	0	0
ZNF675	AGR3	0	0
ZNF675	SERPINB9	0	0
ZNF675	ZNF672	0	0
ZNF675	CDH26	0	0
ZNF675	TMEM80	0	0
ZNF675	SLC37A4	0	0
ZNF675	LRPAP1	0	0
ZNF675	ZNF575	0	0
ZNF675	GPR82	0	0
ZNF675	NRP2	0	0
ZNF675	HPGD	0	0
ZNF675	CNOT6	1	1
ZNF675	CCDC18	0	0
ZNF675	GSTCD	1	0
ZNF675	GPR183	0	0
ZNF675	TNXB	0	0
ZNF675	MRPL12	0	0
ZNF675	PAQR4	0	0
ZNF675	ESF1	0	0
ZNF675	RGP1	0	0
ZNF675	BCL9L	0	0
ZNF675	GMFG	0	0
ZNF675	YAP1	0	0
ZNF675	JSRP1	0	0
ZNF675	TRAK2	0	0
ZNF675	SNAP23	1	1
ZNF675	TRIB3	0	0
ZNF675	MORF4L2	0	0
ZNF675	GOLGA6L10	0	0
ZNF675	GOPC	0	0
ZNF675	PLIN1	0	0
ZNF675	FCHSD1	0	0
ZNF675	NCAM2	0	0
ZNF675	IQGAP2	0	0
ZNF675	KCTD18	0	0
ZNF675	POLR3D	0	0
ZNF675	C4orf36	0	0
ZNF675	PTX3	0	0
ZNF675	PTPN11	0	0
ZNF675	ACBD6	0	0
ZNF675	TMSB15A	0	0
ZNF675	CCDC157	0	0
ZNF675	TTN	0	0
ZNF675	UPP1	0	0
ZNF675	ELAC1	0	0
ZNF675	PPP2R3C	0	0
ZNF675	ALKBH2	0	0
ZNF675	NTNG1	0	0
ZNF675	SAR1A	0	0
ZNF675	DNAJC10	1	1
ZNF675	SPIN4	0	0
ZNF675	ZNF585B	0	0
ZNF675	KANK2	0	0
ZNF675	PDE7A	0	0
ZNF675	ATP13A2	0	0
ZNF675	MKKS	0	0
ZNF675	SREBF2	0	0
ZNF675	LRFN1	0	0
ZNF675	MYLK4	0	0
ZNF675	CPT1C	0	0
ZNF675	CDK9	0	0
ZNF675	TMEM115	1	0
ZNF675	PKD1	0	0
ZNF675	CHDH	0	0
ZNF675	BCL2L15	0	0
ZNF675	SLC3A1	0	0
ZNF675	EPHB4	1	0
ZNF675	GPR37L1	0	0
ZNF675	ZNF84	0	0
ZNF675	GLCE	0	0
ZNF675	ZSCAN23	0	0
ZNF675	NMB	0	0
ZNF675	AMZ2P1	1	1
ZNF675	TTTY15	0	0
ZNF675	RCOR1	0	0
ZNF675	NLE1	0	0
ZNF675	SLC2A3	0	0
ZNF675	MRPL14	0	0
ZNF675	SHPK	0	0
ZNF675	DCXR	0	0
ZNF675	PCDHGB7	0	0
ZNF675	KIF3C	0	0
ZNF675	CDK12	0	0
ZNF675	CYP46A1	0	0
ZNF675	MRPL40	0	0
ZNF675	PKN2	1	1
ZNF675	CCDC13	0	0
ZNF675	TIGD2	0	0
ZNF675	NFYB	0	0
ZNF675	KCNIP2	1	0
ZNF675	HSPA6	0	0
ZNF675	TMEM45B	0	0
ZNF675	IRAK4	0	0
ZNF675	ARHGEF16	0	0
ZNF675	CCR6	0	0
ZNF675	BBS1	0	0
ZNF675	SUFU	0	0
ZNF675	ASPHD1	0	0
ZNF675	NLK	0	0
ZNF675	ACOT9	0	0
ZNF675	RALY	0	0
ZNF675	ARID4A	0	0
ZNF675	DSTN	0	0
ZNF675	GGT1	0	0
ZNF675	HRC	0	0
ZNF675	UPF3A	0	0
ZNF675	RAPGEF2	0	0
ZNF675	FMN1	0	0
ZNF675	IMPA1	0	0
ZNF675	POLK	0	0
ZNF675	MECP2	0	0
ZNF675	MANBA	0	0
ZNF675	CXCL16	0	0
ZNF675	MNS1	0	0
ZNF675	MTDH	0	0
ZNF675	SURF1	0	0
ZNF675	USP46	0	0
ZNF675	CBR4	0	0
ZNF675	WNK2	0	0
ZNF675	LPCAT3	0	0
ZNF675	BCAT1	0	0
ZNF675	NDUFA4	0	0
ZNF675	CC2D1A	0	0
ZNF675	HAUS3	0	0
ZNF675	PRICKLE2	0	0
ZNF675	NEK3	0	0
ZNF675	FAM186B	0	0
ZNF675	GADD45GIP1	0	0
ZNF675	OS9	0	0
ZNF675	ZNF17	0	0
ZNF675	SH3BP2	0	0
ZNF675	ENTPD8	0	0
ZNF675	RNF38	0	0
ZNF675	PCGF3	0	0
ZNF675	HIPK2	0	0
ZNF675	GLO1	0	0
ZNF675	CACNA2D1	0	0
ZNF675	DIO2	0	0
ZNF675	AKR1B10	0	0
ZNF675	FANCL	0	0
ZNF675	EPRS	0	0
ZNF675	F12	0	0
ZNF675	DDX52	0	0
ZNF675	PRUNE2	0	0
ZNF675	ABCC3	0	0
ZNF675	GALNT14	0	0
ZNF675	SEC22A	0	0
ZNF675	RARRES3	0	0
ZNF675	TBC1D10A	0	0
ZNF675	TGFB1I1	0	0
ZNF675	BTBD3	0	0
ZNF675	APOL2	0	0
ZNF675	RASSF7	0	0
ZNF675	EIF3K	0	0
ZNF675	FEZ1	0	0
ZNF675	ZBTB24	0	0
ZNF675	PA2G4	0	0
ZNF675	RPL17	0	0
ZNF675	ZNF793	0	0
ZNF675	SYBU	1	1
ZNF675	PPP2R2C	0	0
ZNF675	CALD1	0	0
ZNF675	ZNF829	0	0
ZNF675	GORASP1	0	0
ZNF675	AKTIP	1	1
ZNF675	NDUFC1	0	0
ZNF675	RNF8	0	0
ZNF675	AZI2	0	0
ZNF675	CDC37L1	0	0
ZNF675	KITLG	0	0
ZNF675	UBTD2	0	0
ZNF675	IRX3	0	0
ZNF675	PPIEL	0	0
ZNF675	C18orf32	0	0
ZNF675	HSPA12B	0	0
ZNF675	CWC15	0	0
ZNF675	APEH	0	0
ZNF675	SLC48A1	0	0
ZNF675	KIAA0040	0	0
ZNF675	SPAG16	0	0
ZNF675	HES4	0	0
ZNF675	TM9SF4	0	0
ZNF675	PLA2G4C	0	0
ZNF675	LRRC20	0	0
ZNF675	KCNMA1	0	0
ZNF675	MPP7	0	0
ZNF675	NOP58	0	0
ZNF675	CTNNAL1	0	0
ZNF675	ZNF211	0	0
ZNF675	LYRM4	0	0
ZNF675	DTNB	0	0
ZNF675	ATP6V0E1	0	0
ZNF675	ATAD3C	0	0
ZNF675	TERF2	0	0
ZNF675	BDKRB1	0	0
ZNF675	FBLN5	0	0
ZNF675	DES	0	0
ZNF675	G6PD	0	0
ZNF675	EXOC6	0	0
ZNF675	ZNF205	0	0
ZNF675	CBX8	0	0
ZNF675	RFESD	0	0
ZNF675	RMI1	0	0
ZNF675	CLK2	0	0
ZNF675	PLBD2	0	0
ZNF675	TULP4	0	0
ZNF675	CNIH4	0	0
ZNF675	RAB21	0	0
ZNF675	GYG2	0	0
ZNF675	GLIPR2	0	0
ZNF675	TXNRD1	1	1
ZNF675	CNNM4	0	0
ZNF675	PPIG	0	0
ZNF675	ELL2	0	0
ZNF675	SACM1L	0	0
ZNF675	TIMM10	0	0
ZNF675	ZBTB38	1	1
ZNF675	VEGFC	0	0
ZNF675	PTPRE	0	0
ZNF675	WDR90	0	0
ZNF675	PAEP	0	0
ZNF675	SNHG8	0	0
ZNF675	C17orf58	0	0
ZNF675	FA2H	0	0
ZNF675	OLFML1	0	0
ZNF675	SIN3B	0	0
ZNF675	KIAA1191	0	0
ZNF675	BLVRA	0	0
ZNF675	COL4A5	0	0
ZNF675	BEND6	0	0
ZNF675	PIKFYVE	0	0
ZNF675	DNAJC14	0	0
ZNF675	VWA5B2	0	0
ZNF675	COX6B1	0	0
ZNF675	GPRC5A	0	0
ZNF675	HSD17B7	0	0
ZNF675	GET4	0	0
ZNF675	PDXP	0	0
ZNF675	KLF3	0	0
ZNF675	PI4KAP2	0	0
ZNF675	CBS	0	0
ZNF675	B4GALT4	0	0
ZNF675	ENOX1	0	0
ZNF675	HIST1H2AM	0	0
ZNF675	ABCD3	0	0
ZNF675	RRAS	1	0
ZNF675	ZNF124	0	0
ZNF675	EIF3B	0	0
ZNF675	SYP	0	0
ZNF675	CCNL1	0	0
ZNF675	CREB3	0	0
ZNF675	GK5	1	1
ZNF675	CAMK1	0	0
ZNF675	ARL5A	0	0
ZNF675	BCL2L11	0	0
ZNF675	IQGAP3	0	0
ZNF675	KLHL4	0	0
ZNF675	PI16	0	0
ZNF675	ALDH8A1	0	0
ZNF675	CTSC	0	0
ZNF675	MAFG	1	1
ZNF675	RNPEP	1	0
ZNF675	ADHFE1	0	0
ZNF675	MR1	0	0
ZNF675	SBF2	0	0
ZNF675	PPP1R7	0	0
ZNF675	C1QTNF7	0	0
ZNF675	IGHMBP2	0	0
ZNF675	DRAM1	0	0
ZNF675	LANCL3	0	0
ZNF675	RTN1	0	0
ZNF675	PPP1R12A	0	0
ZNF675	SCLT1	0	0
ZNF675	PRKRA	0	0
ZNF675	EVL	0	0
ZNF675	TERF2IP	0	0
ZNF675	TMEM123	0	0
ZNF675	SRRM5	0	0
ZNF675	CDK11A	0	0
ZNF675	THTPA	0	0
ZNF675	STAP2	0	0
ZNF675	AFAP1L2	0	0
ZNF675	UBE2C	0	0
ZNF675	ADCY9	0	0
ZNF675	ZFP62	0	0
ZNF675	NAA15	0	0
ZNF675	FBXO9	0	0
ZNF675	TGFB2	0	0
ZNF675	RNF141	0	0
ZNF675	APC	0	0
ZNF675	MT1E	1	0
ZNF675	ANXA6	0	0
ZNF675	SSBP4	0	0
ZNF675	GALM	0	0
ZNF675	SMC5	0	0
ZNF675	DNAJC19	0	0
ZNF675	MDM2	0	0
ZNF675	MUC13	0	0
ZNF675	NPRL3	0	0
ZNF675	RARS	0	0
ZNF675	FAIM2	0	0
ZNF675	TIAM2	0	0
ZNF675	SNAP25	0	0
ZNF675	FAM131A	0	0
ZNF675	PLD6	0	0
ZNF675	HSPA2	0	0
ZNF675	IGFBP6	0	0
ZNF675	SCN5A	0	0
ZNF675	SIGLEC14	0	0
ZNF675	SPEF1	0	0
ZNF675	FBXL20	0	0
ZNF675	FAM198B	0	0
ZNF675	DCAF10	1	1
ZNF675	ADRA2B	0	0
ZNF675	IL12A	0	0
ZNF675	GDF15	1	1
ZNF675	PHF21A	0	0
ZNF675	ULBP3	0	0
ZNF675	ERN2	0	0
ZNF675	COQ4	0	0
ZNF675	PIGL	0	0
ZNF675	C10orf25	0	0
ZNF675	TOB2	0	0
ZNF675	BCAP29	0	0
ZNF675	CACNA1C	0	0
ZNF675	C5orf56	0	0
ZNF675	RNASET2	0	0
ZNF675	SHROOM4	0	0
ZNF675	ATP1B2	0	0
ZNF675	PHPT1	0	0
ZNF675	TMEM132B	0	0
ZNF675	SCAMP2	0	0
ZNF675	CDC25B	0	0
ZNF675	ZNF12	1	1
ZNF675	DIP2A	0	0
ZNF675	USP16	0	0
ZNF675	SVOPL	0	0
ZNF675	ARHGAP28	0	0
ZNF675	SLC36A1	0	0
ZNF675	KCNQ5	0	0
ZNF675	TTC4	0	0
ZNF675	YPEL1	0	0
ZNF675	PHKA1	0	0
ZNF675	C9orf129	1	1
ZNF675	SLC25A10	0	0
ZNF675	GDF9	0	0
ZNF675	TMEM116	0	0
ZNF675	FOXD1	0	0
ZNF675	FCHSD2	0	0
ZNF675	SS18	0	0
ZNF675	CYP7B1	0	0
ZNF675	FREM2	0	0
ZNF675	PROS1	0	0
ZNF675	CBFA2T2	0	0
ZNF675	NBR1	0	0
ZNF675	CCDC134	0	0
ZNF675	RCBTB1	0	0
ZNF675	TBCE	0	0
ZNF675	CPXM2	0	0
ZNF675	PPID	0	0
ZNF675	TMCO3	0	0
ZNF675	DYNLT1	0	0
ZNF675	SHANK3	0	0
ZNF675	DLG5	0	0
ZNF675	TAX1BP1	0	0
ZNF675	COLEC11	0	0
ZNF675	ICAM1	0	0
ZNF675	DNTTIP1	0	0
ZNF675	FBXO21	0	0
ZNF675	USP32	0	0
ZNF675	ZNF292	0	0
ZNF675	ENPP3	0	0
ZNF675	ZNF517	0	0
ZNF675	VWA3B	1	1
ZNF675	HLA-G	0	0
ZNF675	FDPS	0	0
ZNF675	GPR39	0	0
ZNF675	SLC6A8	0	0
ZNF675	PRR13	0	0
ZNF675	PUS7	0	0
ZNF675	RSF1	0	0
ZNF675	ARRB1	0	0
ZNF675	EGLN2	0	0
ZNF675	HIPK1	0	0
ZNF675	MAP4K2	0	0
ZNF675	DLC1	0	0
ZNF675	SAMD13	0	0
ZNF675	LTB4R2	0	0
ZNF675	NBN	0	0
ZNF675	HERPUD2	0	0
ZNF675	ARL9	0	0
ZNF675	SH2B2	0	0
ZNF675	ARHGAP29	0	0
ZNF675	PLEKHG6	0	0
ZNF675	CSNK2A1	0	0
ZNF675	NXN	0	0
ZNF675	BRMS1L	0	0
ZNF675	GREB1	0	0
ZNF675	SETD7	0	0
ZNF675	RGL3	0	0
ZNF675	ALG1	0	0
ZNF675	MRPS28	1	1
ZNF675	FLOT1	0	0
ZNF675	G3BP1	0	0
ZNF675	HHLA2	0	0
ZNF675	BCHE	0	0
ZNF675	AIFM2	0	0
ZNF675	DEK	0	0
ZNF675	PPM1J	0	0
ZNF675	TMEM42	0	0
ZNF675	PHKA2	0	0
ZNF675	ARHGAP17	0	0
ZNF675	PIBF1	0	0
ZNF675	DHX32	0	0
ZNF675	SARM1	0	0
ZNF675	AKR1C2	0	0
ZNF675	CUZD1	0	0
ZNF675	PPIB	0	0
ZNF675	TSNAXIP1	0	0
ZNF675	SLC39A14	0	0
ZNF675	DGCR6L	0	0
ZNF675	FAM104A	0	0
ZNF675	UCP2	0	0
ZNF675	BCL2L2	0	0
ZNF675	GOLGA1	0	0
ZNF675	IGF2R	0	0
ZNF675	POGK	1	1
ZNF675	ZSCAN16	0	0
ZNF675	TNNI3	0	0
ZNF675	FFAR2	0	0
ZNF675	NAPA	0	0
ZNF675	ANGPTL2	0	0
ZNF675	RSL24D1	0	0
ZNF675	NXT2	0	0
ZNF675	KBTBD11	0	0
ZNF675	GOLT1B	0	0
ZNF675	LRRC37A3	0	0
ZNF675	FOXH1	0	0
ZNF675	HLCS	1	0
ZNF675	SMAGP	0	0
ZNF675	PCBP4	0	0
ZNF675	RAB23	0	0
ZNF675	DYM	0	0
ZNF675	ZNF549	0	0
ZNF675	EMD	0	0
ZNF675	CA11	0	0
ZNF675	CYB561	0	0
ZNF675	NBL1	0	0
ZNF675	KCTD9	0	0
ZNF675	FBXL3	0	0
ZNF675	CSGALNACT2	0	0
ZNF675	RNF180	0	0
ZNF675	MYL6B	0	0
ZNF675	KLK11	0	0
ZNF675	COPS8	0	0
ZNF675	GOLT1A	0	0
ZNF675	ZNF365	0	0
ZNF675	PACSIN3	0	0
ZNF675	IGF2BP1	0	0
ZNF675	CREBL2	0	0
ZNF675	ZNF483	0	0
ZNF675	ACAN	0	0
ZNF675	TMEM218	0	0
ZNF675	RGPD5	0	0
ZNF675	GNB5	0	0
ZNF675	HOXD3	0	0
ZNF675	TMIGD2	0	0
ZNF675	COBL	0	0
ZNF675	DSP	0	0
ZNF675	SLC37A1	0	0
ZNF675	SOX21	0	0
ZNF675	WWTR1	0	0
ZNF675	PSD4	0	0
ZNF675	C1orf56	0	0
ZNF675	LHX6	0	0
ZNF675	SEH1L	0	0
ZNF675	SLC5A6	0	0
ZNF675	COL9A3	0	0
ZNF675	SSNA1	1	0
ZNF675	ACYP2	0	0
ZNF675	NCOA2	0	0
ZNF675	C3	0	0
ZNF675	ATP13A1	0	0
ZNF675	FAM19A5	1	1
ZNF675	ZBED1	0	0
ZNF675	TRAM1L1	0	0
ZNF675	POFUT2	0	0
ZNF675	MAGEL2	0	0
ZNF675	MND1	0	0
ZNF675	FZD1	0	0
ZNF675	FPGT	0	0
ZNF675	ACVR2B	0	0
ZNF675	ERC1	0	0
ZNF675	SDK2	0	0
ZNF675	FAM114A1	0	0
ZNF675	ZNF526	0	0
ZNF675	TGM2	0	0
ZNF675	ATXN2L	0	0
ZNF675	PRKCI	0	0
ZNF675	METTL2B	0	0
ZNF675	CYP2R1	0	0
ZNF675	BIN1	0	0
ZNF675	MAT2B	0	0
ZNF675	CASP9	1	1
ZNF675	S1PR1	0	0
ZNF675	HPCAL4	0	0
ZNF675	ZNF469	0	0
ZNF675	UGT1A10	0	0
ZNF675	PKNOX1	0	0
ZNF675	JRK	0	0
ZNF675	ATXN7	0	0
ZNF675	RDH5	0	0
ZNF675	DIS3	0	0
ZNF675	KLK10	0	0
ZNF675	PPP2R1A	0	0
ZNF675	ZFYVE19	0	0
ZNF675	B4GALT6	0	0
ZNF675	CDCA7L	0	0
ZNF675	HIST1H2BD	0	0
ZNF675	PARP8	0	0
ZNF675	RBM10	0	0
ZNF675	BBOX1	0	0
ZNF675	S100A4	0	0
ZNF675	RABGGTA	0	0
ZNF675	DENND1B	0	0
ZNF675	DDX59	0	0
ZNF675	ZNF320	0	0
ZNF675	ANKRD10	1	1
ZNF675	ZDHHC6	0	0
ZNF675	NRG4	0	0
ZNF675	TTC27	0	0
ZNF675	CCND3	1	1
ZNF675	SDC1	0	0
ZNF675	C12orf10	0	0
ZNF675	PEX1	0	0
ZNF675	ZNF185	0	0
ZNF675	CAPN12	0	0
ZNF675	TRIT1	0	0
ZNF675	APOL1	0	0
ZNF675	IRF2	0	0
ZNF675	PDE9A	0	0
ZNF675	USP20	0	0
ZNF675	SENP2	0	0
ZNF675	ATR	0	0
ZNF675	SCYL2	0	0
ZNF675	PRDX1	0	0
ZNF675	CPSF1	0	0
ZNF675	ITM2C	0	0
ZNF675	PDZD7	0	0
ZNF675	TM2D1	0	0
ZNF675	RABIF	0	0
ZNF675	TMEM204	0	0
ZNF675	ZSWIM7	0	0
ZNF675	ZNF235	0	0
ZNF675	DIP2C	0	0
ZNF675	DVL1	0	0
ZNF675	TARS2	1	0
ZNF675	PLCB4	0	0
ZNF675	RDH13	0	0
ZNF675	PCBP2	0	0
ZNF675	CLUL1	0	0
ZNF675	NCALD	0	0
ZNF675	ATF4	0	0
ZNF675	TMEM107	0	0
ZNF675	FBXL4	0	0
ZNF675	MPHOSPH8	0	0
ZNF675	PPP1CA	0	0
ZNF675	TMEM140	0	0
ZNF675	SNRNP70	0	0
ZNF675	C10orf55	0	0
ZNF675	BSCL2	0	0
ZNF675	RIPK3	0	0
ZNF675	PDIK1L	0	0
ZNF675	NR2F2	0	0
ZNF675	FLNB	0	0
ZNF675	SESN2	0	0
ZNF675	PARVB	0	0
ZNF675	KCTD20	0	0
ZNF675	CPAMD8	0	0
ZNF675	POLR2J	0	0
ZNF675	HOXC5	0	0
ZNF675	SPG11	0	0
ZNF675	CELSR2	0	0
ZNF675	SLC8A2	0	0
ZNF675	TMEM165	0	0
ZNF675	ZNF333	0	0
ZNF675	ATP13A3	0	0
ZNF675	GTF2A2	0	0
ZNF675	GGH	0	0
ZNF675	INPPL1	0	0
ZNF675	GSTP1	0	0
ZNF675	ZNF433	0	0
ZNF675	DDAH2	0	0
ZNF675	KCTD13	0	0
ZNF675	FAM122C	0	0
ZNF675	DPCD	1	0
ZNF675	PDE6D	0	0
ZNF675	ARL17A	0	0
ZNF675	FKBP9	0	0
ZNF675	PLXND1	0	0
ZNF675	RAB3GAP2	0	0
ZNF675	C1orf210	0	0
ZNF675	TBC1D22B	0	0
ZNF675	SOX2	0	0
ZNF675	RAD51C	0	0
ZNF675	CXCL3	0	0
ZNF675	USP6NL	0	0
ZNF675	ZNF721	0	0
ZNF675	FN3KRP	0	0
ZNF675	CNTLN	0	0
ZNF675	TEF	0	0
ZNF675	CACNA1G	0	0
ZNF675	CEP152	0	0
ZNF675	DCAKD	0	0
ZNF675	RNF145	0	0
ZNF675	TPSD1	0	0
ZNF675	SERPINA1	0	0
ZNF675	ROPN1L	0	0
ZNF675	THAP9	1	0
ZNF675	ZEB1	0	0
ZNF675	SCP2	0	0
ZNF675	MAMLD1	0	0
ZNF675	DERL1	0	0
ZNF675	RPL13AP6	0	0
ZNF675	VPS45	0	0
ZNF675	PARVA	0	0
ZNF675	FAR2	0	0
ZNF675	F13A1	0	0
ZNF675	COQ10B	0	0
ZNF675	MRPL1	0	0
ZNF675	RPL27	0	0
ZNF675	PLIN3	0	0
ZNF675	TTC32	0	0
ZNF675	CCDC82	0	0
ZNF675	SMARCAD1	0	0
ZNF675	PHF10	0	0
ZNF675	PSAT1	0	0
ZNF675	F11R	0	0
ZNF675	LCLAT1	0	0
ZNF675	UBE2E1	0	0
ZNF675	CCDC40	0	0
ZNF675	FBRSL1	0	0
ZNF675	COL16A1	0	0
ZNF675	IQCK	0	0
ZNF675	MIER1	0	0
ZNF675	MAPRE1	0	0
ZNF675	HOOK2	0	0
ZNF675	PPP2R1B	0	0
ZNF675	GFER	0	0
ZNF675	PRCD	0	0
ZNF675	C16orf72	0	0
ZNF675	PDE10A	0	0
ZNF675	BAG2	1	0
ZNF675	ZNF780A	0	0
ZNF675	KCNMB3	0	0
ZNF675	WDR35	0	0
ZNF675	RNASE7	0	0
ZNF675	SLC2A14	0	0
ZNF675	ATAD3B	0	0
ZNF675	DGKA	0	0
ZNF675	AP2S1	0	0
ZNF675	TOPBP1	0	0
ZNF675	ANKH	0	0
ZNF675	COX19	0	0
ZNF675	COMP	0	0
ZNF675	PLAC9	0	0
ZNF675	CDKN2D	0	0
ZNF675	CYP2W1	0	0
ZNF675	PURB	0	0
ZNF675	ZYG11A	0	0
ZNF675	C4BPA	0	0
ZNF675	ZNF260	0	0
ZNF675	MBP	1	1
ZNF675	SLC25A28	0	0
ZNF675	SERINC3	0	0
ZNF675	CITED4	0	0
ZNF675	RHBDF1	0	0
ZNF675	ENPP4	0	0
ZNF675	ZNF621	0	0
ZNF675	MARCH8	0	0
ZNF675	HK1	0	0
ZNF675	CEP120	0	0
ZNF675	GRIP2	0	0
ZNF675	RAVER1	0	0
ZNF675	LEPROT	0	0
ZNF675	CAPN14	0	0
ZNF675	ADPGK	0	0
ZNF675	KIAA1324L	0	0
ZNF675	KLF7	0	0
ZNF675	SALL1	0	0
ZNF675	SGK2	0	0
ZNF675	MFAP2	0	0
ZNF675	UGCG	0	0
ZNF675	TSPAN13	0	0
ZNF675	ATP6V0B	0	0
ZNF675	CELF6	0	0
ZNF675	TMOD1	0	0
ZNF675	EHD1	0	0
ZNF675	ABHD12	0	0
ZNF675	NRTN	0	0
ZNF675	DAGLB	0	0
ZNF675	RFX2	0	0
ZNF675	DTWD1	0	0
ZNF675	RASGRP1	0	0
ZNF675	UBXN1	0	0
ZNF675	CBX5	0	0
ZNF675	KCNE4	0	0
ZNF675	FOSB	0	0
ZNF675	MGAT4B	1	1
ZNF675	MAGED2	0	0
ZNF675	MAP7D3	0	0
ZNF675	PANK1	0	0
ZNF675	TMUB1	0	0
ZNF675	MYOM1	1	1
ZNF675	VAMP7	0	0
ZNF675	APLP2	0	0
ZNF675	TMED5	0	0
ZNF675	NSFL1C	0	0
ZNF675	CCDC125	0	0
ZNF675	CANX	0	0
ZNF675	CLMN	0	0
ZNF675	ANO2	0	0
ZNF675	PRSS12	0	0
ZNF675	ANKRD13B	0	0
ZNF675	PHF13	0	0
ZNF675	TNIP2	0	0
ZNF675	SNAI3	0	0
ZNF675	ZNF567	0	0
ZNF675	GAPVD1	0	0
ZNF675	POLR3F	0	0
ZNF675	UBA6	0	0
ZNF675	TXLNB	0	0
ZNF675	CNR1	0	0
ZNF675	PLEKHF2	0	0
ZNF675	RANBP10	0	0
ZNF675	EMB	0	0
ZNF675	PPM1E	0	0
ZNF675	GRHL3	0	0
ZNF675	SOX13	0	0
ZNF675	TBX6	0	0
ZNF675	DYNC1LI2	0	0
ZNF675	THY1	0	0
ZNF675	SFTPB	0	0
ZNF675	FHL3	1	0
ZNF675	DUSP12	0	0
ZNF675	RNF214	0	0
ZNF675	TSPAN2	0	0
ZNF675	FAM173A	0	0
ZNF675	TAF15	0	0
ZNF675	KLF8	0	0
ZNF675	PI4K2B	0	0
ZNF675	MPST	0	0
ZNF675	BOK	0	0
ZNF675	GNPDA2	0	0
ZNF675	DDA1	0	0
ZNF675	NFE2L2	0	0
ZNF675	PMPCB	0	0
ZNF675	LDLR	0	0
ZNF675	NECAP2	0	0
ZNF675	CEPT1	0	0
ZNF675	DLX2	0	0
ZNF675	EPHA1	0	0
ZNF675	CDCA3	0	0
ZNF675	C1QL4	0	0
ZNF675	ARHGAP31	0	0
ZNF675	TRUB1	0	0
ZNF675	SNED1	0	0
ZNF675	TP53TG1	0	0
ZNF675	ARHGAP21	0	0
ZNF675	BCS1L	0	0
ZNF675	XPOT	0	0
ZNF675	SMG1	0	0
ZNF675	CTTNBP2NL	1	0
ZNF675	TNFAIP8	0	0
ZNF675	SLC35A3	0	0
ZNF675	LDHC	0	0
ZNF675	PSME4	0	0
ZNF675	SLC25A22	0	0
ZNF675	ZNF823	0	0
ZNF675	ZNF146	0	0
ZNF675	FAIM	1	1
ZNF675	IGSF9	0	0
ZNF675	MAP3K1	0	0
ZNF675	PDZD4	0	0
ZNF675	HDGF	0	0
ZNF675	FAM81A	0	0
ZNF675	KCNN3	1	0
ZNF675	ZNF641	0	0
ZNF675	CCDC25	0	0
ZNF675	ZNF552	0	0
ZNF675	ADRM1	0	0
ZNF675	PLCD1	0	0
ZNF675	AP3M2	0	0
ZNF675	TRIM14	0	0
ZNF675	SMAD9	0	0
ZNF675	PFDN2	0	0
ZNF675	MGST2	0	0
ZNF675	SESTD1	0	0
ZNF675	CEBPG	0	0
ZNF675	KIF3B	1	0
ZNF675	PNPLA2	0	0
ZNF675	ATF7	0	0
ZNF675	FOSL1	0	0
ZNF675	SEMA4C	1	1
ZNF675	GTF2H2C	0	0
ZNF675	INHBE	0	0
ZNF675	DNAJC12	1	1
ZNF675	PAICS	0	0
ZNF675	MLKL	0	0
ZNF675	INHA	0	0
ZNF675	TRMT11	0	0
ZNF675	NEK7	0	0
ZNF675	IL6	0	0
ZNF675	GATA6	0	0
ZNF675	TNNC2	0	0
ZNF675	ACBD5	0	0
ZNF675	LPCAT2	0	0
ZNF675	STX1B	1	0
ZNF675	TMEM43	0	0
ZNF675	TAF4	0	0
ZNF675	PBX4	0	0
ZNF675	B3GALT6	0	0
ZNF675	RAB18	0	0
ZNF675	FAM102B	0	0
ZNF675	TMEM132E	0	0
ZNF675	PALM2-AKAP2	0	0
ZNF675	ZNF234	0	0
ZNF675	ZNF165	0	0
ZNF675	LZTR1	0	0
ZNF675	NT5M	0	0
ZNF675	COMMD7	0	0
ZNF675	LIN7B	0	0
ZNF675	ACAD8	0	0
ZNF675	ST6GAL1	0	0
ZNF675	PCSK6	0	0
ZNF675	MDN1	0	0
ZNF675	RAB28	0	0
ZNF675	EBNA1BP2	0	0
ZNF675	NPM1	0	0
ZNF675	TBC1D10B	0	0
ZNF675	ACTR5	0	0
ZNF675	PAFAH2	0	0
ZNF675	SSU72	0	0
ZNF675	PMEPA1	0	0
ZNF675	CCDC28B	0	0
ZNF675	MAGI2	0	0
ZNF675	TNFRSF25	0	0
ZNF675	WDR19	0	0
ZNF675	MCOLN3	0	0
ZNF675	HDHD2	0	0
ZNF675	ALG3	1	0
ZNF675	MFHAS1	0	0
ZNF675	C1RL	0	0
ZNF675	ISG20	1	0
ZNF675	WDR73	0	0
ZNF675	DLG3	0	0
ZNF675	SNX30	0	0
ZNF675	HLA-DMA	0	0
ZNF675	PRPSAP1	0	0
ZNF675	CDK20	0	0
ZNF675	DAD1	0	0
ZNF675	GRAMD1B	0	0
ZNF675	KPNA5	0	0
ZNF675	SKIL	0	0
ZNF675	ABHD1	0	0
ZNF675	PALM	0	0
ZNF675	CLEC3B	0	0
ZNF675	TUSC1	1	1
ZNF675	TBC1D19	1	1
ZNF675	SPARC	1	0
ZNF675	DMRT2	0	0
ZNF675	CLASP2	0	0
ZNF675	CYTH3	0	0
ZNF675	GTF3C5	0	0
ZNF675	SULT1A3	0	0
ZNF675	DHRS3	0	0
ZNF675	MAPK8	0	0
ZNF675	NME2P1	0	0
ZNF675	FBXW5	0	0
ZNF675	LSS	0	0
ZNF675	SUN1	0	0
ZNF675	NOP16	0	0
ZNF675	HK2	0	0
ZNF675	NDRG4	0	0
ZNF675	HCG27	0	0
ZNF675	GPBAR1	0	0
ZNF675	MSN	0	0
ZNF675	SAMD12	0	0
ZNF675	C2orf72	0	0
ZNF675	EMX1	0	0
ZNF675	IRX2	0	0
ZNF675	PPP1CC	0	0
ZNF675	WDR89	0	0
ZNF675	BEX4	0	0
ZNF675	TTC17	0	0
ZNF675	PRPF18	0	0
ZNF675	ETV7	0	0
ZNF675	ARHGEF15	0	0
ZNF675	FKBP3	0	0
ZNF675	L3MBTL3	0	0
ZNF675	RPA3	0	0
ZNF675	VPS37A	0	0
ZNF675	COPA	0	0
ZNF675	WWOX	0	0
ZNF675	IGFBP3	0	0
ZNF675	GPR108	0	0
ZNF675	GEMIN7	0	0
ZNF675	PRPH2	0	0
ZNF675	PLB1	0	0
ZNF675	SHROOM3	0	0
ZNF675	RUSC1	0	0
ZNF675	SERTAD2	0	0
ZNF675	KIAA1147	0	0
ZNF675	PROCR	0	0
ZNF675	LPAR5	0	0
ZNF675	NXPH3	0	0
ZNF675	BGLAP	0	0
ZNF675	WDR37	0	0
ZNF675	GIT1	0	0
ZNF675	TCF25	1	1
ZNF675	DCAF16	0	0
ZNF675	NAV2	0	0
ZNF675	DDX27	0	0
ZNF675	FDXACB1	0	0
ZNF675	FAM133B	0	0
ZNF675	CHST3	0	0
ZNF675	ARHGEF19	0	0
ZNF675	PTCD1	0	0
ZNF675	LRRC31	0	0
ZNF675	ATP10A	0	0
ZNF675	FHOD3	0	0
ZNF675	ESCO1	0	0
ZNF675	ERGIC2	0	0
ZNF675	DST	0	0
ZNF675	PDPK1	0	0
ZNF675	RASEF	0	0
ZNF675	RLN2	0	0
ZNF675	SRF	0	0
ZNF675	BIK	0	0
ZNF675	ZNF426	0	0
ZNF675	RPL23AP53	0	0
ZNF675	TMCC3	0	0
ZNF675	TRIM2	0	0
ZNF675	GLG1	0	0
ZNF675	RYBP	1	1
ZNF675	AIFM3	0	0
ZNF675	PIH1D2	0	0
ZNF675	GAD1	0	0
ZNF675	PRRG1	0	0
ZNF675	FPGS	0	0
ZNF675	ZSCAN29	0	0
ZNF675	URGCP	0	0
ZNF675	TPRN	0	0
ZNF675	DENND2D	0	0
ZNF675	MYO10	0	0
ZNF675	MXRA7	0	0
ZNF675	XPC	0	0
ZNF675	URM1	0	0
ZNF675	LCA5	0	0
ZNF675	SLC47A2	0	0
ZNF675	STX2	0	0
ZNF675	KLHDC10	0	0
ZNF675	STX19	0	0
ZNF675	TRAF2	0	0
ZNF675	IL1R1	0	0
ZNF675	ZNF528	0	0
ZNF675	ELOVL3	0	0
ZNF675	SMAD1	1	1
ZNF675	PAIP2B	0	0
ZNF675	TAF1C	0	0
ZNF675	ZNF296	0	0
ZNF675	DCTN4	0	0
ZNF675	PHLDA1	0	0
ZNF675	THNSL1	0	0
ZNF675	IGSF21	0	0
ZNF675	HBEGF	0	0
ZNF675	RGS17	0	0
ZNF675	ARG2	0	0
ZNF675	PPP3R1	0	0
ZNF675	LANCL1	0	0
ZNF675	ZNF615	0	0
ZNF675	RPUSD4	0	0
ZNF675	NEU3	1	1
ZNF675	SERP1	0	0
ZNF675	CYP27C1	0	0
ZNF675	ZNF606	0	0
ZNF675	ZNF134	0	0
ZNF675	COL9A1	0	0
ZNF675	MGMT	0	0
ZNF675	HSPA7	0	0
ZNF675	PLCB2	0	0
ZNF675	CDYL2	0	0
ZNF675	POLR2H	0	0
ZNF675	CCDC141	0	0
ZNF675	S100P	0	0
ZNF675	PIGH	0	0
ZNF675	TIGD3	0	0
ZNF675	LRRC32	0	0
ZNF675	PRRG2	0	0
ZNF675	OVCA2	0	0
ZNF675	POFUT1	1	1
ZNF675	TAF5L	0	0
ZNF675	IL1RN	0	0
ZNF675	DDX42	0	0
ZNF675	AK3	0	0
ZNF675	CALML5	0	0
ZNF675	CDRT4	0	0
ZNF675	RAB25	0	0
ZNF675	CCNDBP1	0	0
ZNF675	RNPC3	0	0
ZNF675	RAB36	0	0
ZNF675	TPRKB	0	0
ZNF675	ALOX15	0	0
ZNF675	VCPIP1	0	0
ZNF675	AES	0	0
ZNF675	BNIP2	0	0
ZNF675	AS3MT	0	0
ZNF675	PHF3	0	0
ZNF675	FNDC3A	0	0
ZNF675	HOMER1	0	0
ZNF675	JKAMP	0	0
ZNF675	SLC26A6	0	0
ZNF675	PLEKHG5	0	0
ZNF675	SETD6	0	0
ZNF675	ZNF16	0	0
ZNF675	BCL2L1	0	0
ZNF675	NSUN6	0	0
ZNF675	UBAP2L	0	0
ZNF675	PNPLA6	0	0
ZNF675	ADAMTS1	0	0
ZNF675	MRPS15	0	0
ZNF675	ABI1	0	0
ZNF675	DNM1P35	1	1
ZNF675	EIF3M	0	0
ZNF675	CCDC110	0	0
ZNF675	FHL1	0	0
ZNF675	APLNR	0	0
ZNF675	COG4	0	0
ZNF675	SEZ6L2	0	0
ZNF675	DHCR24	0	0
ZNF675	MYEOV	0	0
ZNF675	MEFV	0	0
ZNF675	TF	0	0
ZNF675	ANKS4B	0	0
ZNF675	SCNN1G	0	0
ZNF675	CABP4	0	0
ZNF675	CLEC14A	0	0
ZNF675	FBXO31	0	0
ZNF675	SLC30A9	0	0
ZNF675	SH3KBP1	1	0
ZNF675	WWC3	0	0
ZNF675	PGGT1B	0	0
ZNF675	FKBPL	0	0
ZNF675	GPR4	0	0
ZNF675	ZNF382	0	0
ZNF675	NCOR2	0	0
ZNF675	FMO5	1	0
ZNF675	SPHK1	1	0
ZNF675	KIF14	0	0
ZNF675	ERI2	0	0
ZNF675	RLIM	0	0
ZNF675	DNAJC3	0	0
ZNF675	TTLL12	0	0
ZNF675	SPRR1A	0	0
ZNF675	BEX1	0	0
ZNF675	WDR92	0	0
ZNF675	UBE2Z	0	0
ZNF675	SNAP47	0	0
ZNF675	BSPRY	0	0
ZNF675	MAPK9	0	0
ZNF675	ATP8B4	0	0
ZNF675	WARS2	0	0
ZNF675	CMPK2	0	0
ZNF675	IFT80	0	0
ZNF675	NTN1	0	0
ZNF675	DHX35	0	0
ZNF675	MSH3	0	0
ZNF675	NIPAL3	0	0
ZNF675	IDH3A	0	0
ZNF675	PMP22	0	0
ZNF675	LRCH2	0	0
ZNF675	ANKRD27	0	0
ZNF675	ASAP3	0	0
ZNF675	FLT1	0	0
ZNF675	HYAL3	0	0
ZNF675	CDK5RAP2	0	0
ZNF675	PODXL2	0	0
ZNF675	SPAST	0	0
ZNF675	PHKG2	0	0
ZNF675	IL15	0	0
ZNF675	OSBPL1A	0	0
ZNF675	RWDD2A	0	0
ZNF675	LGI4	0	0
ZNF675	CIC	0	0
ZNF675	MAP1B	0	0
ZNF675	TRIM32	0	0
ZNF675	SUMO2	0	0
ZNF675	TEAD1	0	0
ZNF675	SLFN12	0	0
ZNF675	E2F5	0	0
ZNF675	YES1	0	0
ZNF675	KDM4C	0	0
ZNF675	HINT3	0	0
ZNF675	CSNK1E	0	0
ZNF675	TM2D2	0	0
ZNF675	NUDT17	0	0
ZNF675	TNFRSF11A	0	0
ZNF675	EIF1AY	0	0
ZNF675	L3MBTL4	0	0
ZNF675	TTBK2	0	0
ZNF675	UGP2	0	0
ZNF675	ORAI2	0	0
ZNF675	HACL1	0	0
ZNF675	MT1L	0	0
ZNF675	IFT122	0	0
ZNF675	QSOX2	0	0
ZNF675	SLC9A1	0	0
ZNF675	DCLK3	0	0
ZNF675	ACTR2	0	0
ZNF675	IL17RE	0	0
ZNF675	GRIN1	0	0
ZNF675	SLC41A1	0	0
ZNF675	CHST13	0	0
ZNF675	GPRIN3	0	0
ZNF675	TATDN2	0	0
ZNF675	SPRY3	0	0
ZNF675	ZNF687	0	0
ZNF675	ZSWIM3	0	0
ZNF675	DDHD1	0	0
ZNF675	FIG4	0	0
ZNF675	LRRC55	0	0
ZNF675	FANCE	0	0
ZNF675	MTFR1	0	0
ZNF675	EMILIN3	0	0
ZNF675	SPARCL1	0	0
ZNF675	LITAF	0	0
ZNF675	LUC7L	0	0
ZNF675	BRWD3	0	0
ZNF675	IFITM1	0	0
ZNF675	RBM7	0	0
ZNF675	BCAS3	0	0
ZNF675	GHR	1	1
ZNF675	EIF6	0	0
ZNF675	RARG	1	0
ZNF675	STUB1	0	0
ZNF675	ZNF236	0	0
ZNF675	SORBS3	0	0
ZNF675	ATP2B4	1	1
ZNF675	ARPC4	0	0
ZNF675	SSH2	0	0
ZNF675	GRB10	0	0
ZNF675	TIAM1	0	0
ZNF675	ZNF432	0	0
ZNF675	IGFBP7	0	0
ZNF675	TMEM170A	0	0
ZNF675	CUEDC2	0	0
ZNF675	STX6	0	0
ZNF675	DNAJB9	0	0
ZNF675	HLA-DOB	0	0
ZNF675	TANC1	0	0
ZNF675	F10	0	0
ZNF675	AATF	0	0
ZNF675	ESM1	0	0
ZNF675	SLC30A7	0	0
ZNF675	EFHD1	0	0
ZNF675	MTUS2	0	0
ZNF675	ERP29	0	0
ZNF675	TFPI2	0	0
ZNF675	PLAC1	0	0
ZNF675	DNASE1L3	0	0
ZNF675	XYLT2	0	0
ZNF675	C2CD3	0	0
ZNF675	TSSK4	0	0
ZNF675	COL13A1	0	0
ZNF675	SRPK1	0	0
ZNF675	RMND5A	0	0
ZNF675	POLI	0	0
ZNF675	HTT	0	0
ZNF675	CHP2	0	0
ZNF675	HOXD8	0	0
ZNF675	CLDN4	0	0
ZNF675	TYK2	0	0
ZNF675	LMO4	0	0
ZNF675	FDX1	0	0
ZNF675	HYAL2	0	0
ZNF675	TMEM50B	0	0
ZNF675	SLC12A9	0	0
ZNF675	MRPL41	0	0
ZNF675	U2AF1L4	0	0
ZNF675	PDZRN3	0	0
ZNF675	ABHD14A	0	0
ZNF675	ENTPD1	0	0
ZNF675	ZNF629	0	0
ZNF675	PMS2CL	0	0
ZNF675	CABYR	0	0
ZNF675	C20orf27	0	0
ZNF675	ZBTB46	0	0
ZNF675	SEC22B	0	0
ZNF675	ZNF431	0	0
ZNF675	EDN1	0	0
ZNF675	CDKL2	0	0
ZNF675	TOMM40L	0	0
ZNF675	HDAC7	0	0
ZNF675	BCLAF1	0	0
ZNF675	MATN2	0	0
ZNF675	SCN2B	0	0
ZNF675	MAPK6	0	0
ZNF675	PLA2G4A	0	0
ZNF675	MATN3	1	1
ZNF675	CYP39A1	0	0
ZNF675	UBR3	0	0
ZNF675	ZDHHC15	0	0
ZNF675	CATSPERG	0	0
ZNF675	SCAP	0	0
ZNF675	SLC39A6	0	0
ZNF675	AATK	0	0
ZNF675	ZNF837	0	0
ZNF675	MDFIC	0	0
ZNF675	EMCN	0	0
ZNF675	AK5	0	0
ZNF675	ST6GALNAC4	0	0
ZNF675	MSL1	0	0
ZNF675	OGFOD2	0	0
ZNF675	TMEM108	0	0
ZNF675	CC2D1B	0	0
ZNF675	YIF1B	0	0
ZNF675	FBXW9	0	0
ZNF675	COMMD8	0	0
ZNF675	C1orf74	0	0
ZNF675	PARD3B	0	0
ZNF675	ESAM	0	0
ZNF675	FAAH	0	0
ZNF675	COQ7	0	0
ZNF675	THSD7A	0	0
ZNF675	EDF1	1	0
ZNF675	MYO9A	0	0
ZNF675	MCOLN2	0	0
ZNF675	ZNF883	0	0
ZNF675	MMP23B	0	0
ZNF675	OXSR1	0	0
ZNF675	ZFP90	0	0
ZNF675	GTF2H4	1	0
ZNF675	LY6G5B	0	0
ZNF675	LPIN1	0	0
ZNF675	PCDHGC3	0	0
ZNF675	UGT8	0	0
ZNF675	EIF4EBP1	0	0
ZNF675	TAF1A	0	0
ZNF675	C2orf74	0	0
ZNF675	PKD2	0	0
ZNF675	PDE7B	0	0
ZNF675	ESRP1	0	0
ZNF675	SPEN	0	0
ZNF675	CACNA1H	0	0
ZNF675	ZNF605	0	0
ZNF675	KBTBD12	0	0
ZNF675	ACSL1	0	0
ZNF675	STK25	0	0
ZNF675	TMEM161B	0	0
ZNF675	FAM83B	0	0
ZNF675	MPRIP	0	0
ZNF675	FLVCR1	0	0
ZNF675	CTCFL	0	0
ZNF675	MAN2B2	0	0
ZNF675	AUTS2	0	0
ZNF675	RIN2	0	0
ZNF675	CDYL	0	0
ZNF675	IL11	0	0
ZNF675	DFFB	0	0
ZNF675	CCDC28A	0	0
ZNF675	KCNQ4	0	0
ZNF675	FGFBP2	0	0
ZNF675	SH3BP5	0	0
ZNF675	DOCK1	1	1
ZNF675	GCOM1	0	0
ZNF675	SIRT6	0	0
ZNF675	SLC27A5	0	0
ZNF675	FAM135A	0	0
ZNF675	CDC14A	0	0
ZNF675	POLR2I	0	0
ZNF675	AZIN1	0	0
ZNF675	BTN3A3	0	0
ZNF675	ZNF141	0	0
ZNF675	NME5	0	0
ZNF675	SH3BP5L	0	0
ZNF675	C2orf27A	0	0
ZNF675	KATNAL1	0	0
ZNF675	UBQLN2	0	0
ZNF675	KIAA2026	0	0
ZNF675	LRRC24	0	0
ZNF675	ADRB2	0	0
ZNF675	ELP2	0	0
ZNF675	ZCWPW1	0	0
ZNF675	SYMPK	0	0
ZNF675	NUDT12	0	0
ZNF675	PTCH2	0	0
ZNF675	CTAGE4	0	0
ZNF675	HELQ	0	0
ZNF675	ATF7IP2	0	0
ZNF675	NEDD9	1	1
ZNF675	PDS5A	0	0
ZNF675	TJP3	0	0
ZNF675	MRPS36	1	1
ZNF675	FKBP8	0	0
ZNF675	EME2	0	0
ZNF675	PSMC6	0	0
ZNF675	TCAM1P	0	0
ZNF675	PRKRIP1	0	0
ZNF675	MGAT2	0	0
ZNF675	GKAP1	0	0
ZNF675	TOMM34	0	0
ZNF675	C6orf89	0	0
ZNF675	TRMT2B	0	0
ZNF675	PTH1R	0	0
ZNF675	CAB39L	0	0
ZNF675	APOOL	0	0
ZNF675	MLST8	0	0
ZNF675	PYROXD2	0	0
ZNF675	USF1	0	0
ZNF675	PICALM	0	0
ZNF675	CGGBP1	0	0
ZNF675	SPOCK3	0	0
ZNF675	ZNF384	0	0
ZNF675	GPR63	0	0
ZNF675	CHRM3	0	0
ZNF675	XAF1	0	0
ZNF675	FRY	0	0
ZNF675	SAMD4B	0	0
ZNF675	RHCG	0	0
ZNF675	LRRC37A	0	0
ZNF675	SMURF2	0	0
ZNF675	FAM3C	1	0
ZNF675	FBXO46	0	0
ZNF675	MYH11	0	0
ZNF675	BNIPL	0	0
ZNF675	ANXA2P1	0	0
ZNF675	SLC12A8	0	0
ZNF675	ZNF785	0	0
ZNF675	RIMS3	1	1
ZNF675	ZNF200	0	0
ZNF675	ZHX1	0	0
ZNF675	TMEM87B	0	0
ZNF675	NCKAP5	0	0
ZNF675	ZNF662	1	0
ZNF675	PRELID1	0	0
ZNF675	DLX3	0	0
ZNF675	RAB2B	0	0
ZNF675	CLEC1A	0	0
ZNF675	ZNF768	0	0
ZNF675	PPM1H	0	0
ZNF675	UPF2	0	0
ZNF675	NR2C2AP	0	0
ZNF675	CD248	0	0
ZNF675	RASGRF2	0	0
ZNF675	RUNX2	0	0
ZNF675	NOX4	0	0
ZNF675	CCNT2	0	0
ZNF675	KLK13	0	0
ZNF675	SLC25A25	0	0
ZNF675	ZNF385D	0	0
ZNF675	TGFBI	1	1
ZNF675	RASGEF1B	0	0
ZNF675	TEP1	0	0
ZNF675	AURKC	0	0
ZNF675	CATSPER3	1	1
ZNF675	ADAMTS5	0	0
ZNF675	MDFI	0	0
ZNF675	RHOBTB1	0	0
ZNF675	PRAF2	0	0
ZNF675	MLH3	0	0
ZNF675	GRM8	0	0
ZNF675	SLC35D1	0	0
ZNF675	MANBAL	0	0
ZNF675	GBGT1	0	0
ZNF675	APP	0	0
ZNF675	SLMAP	0	0
ZNF675	GFRA1	0	0
ZNF675	NLGN2	0	0
ZNF675	UBA5	0	0
ZNF675	NINJ1	0	0
ZNF675	CLDN1	0	0
ZNF675	MLLT3	0	0
ZNF675	MAZ	0	0
ZNF675	SRMS	0	0
ZNF675	EIF4EBP2	0	0
ZNF675	SEC11A	0	0
ZNF675	ZNF449	0	0
ZNF675	HOXC4	0	0
ZNF675	H3F3B	0	0
ZNF675	TSPAN1	0	0
ZNF675	ARF3	0	0
ZNF675	SPATA17	0	0
ZNF675	CAPG	0	0
ZNF675	NEU1	0	0
ZNF675	CHAD	0	0
ZNF675	MTX2	0	0
ZNF675	EXOSC10	0	0
ZNF675	PDIA2	0	0
ZNF675	PPM1F	0	0
ZNF675	SGCE	0	0
ZNF675	GMPS	0	0
ZNF675	NSA2	0	0
ZNF675	SLC1A4	0	0
ZNF675	COMMD10	0	0
ZNF675	TFEB	0	0
ZNF675	RASGRP2	0	0
ZNF675	CNTN4	1	1
ZNF675	CRISPLD2	0	0
ZNF675	TSSK3	0	0
ZNF675	WWC2	0	0
ZNF675	USH1G	0	0
ZNF675	UBR2	0	0
ZNF675	NUDT4	0	0
ZNF675	TAF12	0	0
ZNF675	SETBP1	0	0
ZNF675	BAALC	0	0
ZNF675	ATP2C1	0	0
ZNF675	SYPL1	0	0
ZNF675	CKMT1B	0	0
ZNF675	EDEM1	0	0
ZNF675	PTS	0	0
ZNF675	RPS6KA3	0	0
ZNF675	GLRX3	0	0
ZNF675	PPP3CC	1	0
ZNF675	BOC	0	0
ZNF675	ANKIB1	0	0
ZNF675	PDE4DIP	0	0
ZNF675	TRAPPC10	0	0
ZNF675	TSPAN6	0	0
ZNF675	ADRB1	0	0
ZNF675	CTRL	0	0
ZNF675	FHL5	0	0
ZNF675	DDO	0	0
ZNF675	PIGC	0	0
ZNF675	PCDHB5	0	0
ZNF675	EPN3	0	0
ZNF675	TRPC4AP	0	0
ZNF675	DHRS12	0	0
ZNF675	APH1A	0	0
ZNF675	KCND1	0	0
ZNF675	WDR61	0	0
ZNF675	NEFM	0	0
ZNF675	PRDM15	0	0
ZNF675	TBC1D1	0	0
ZNF675	HELB	0	0
ZNF675	DACT3	0	0
ZNF675	SRRM3	0	0
ZNF675	CYP26B1	0	0
ZNF675	SERINC2	0	0
ZNF675	PI4KAP1	0	0
ZNF675	PPM1A	0	0
ZNF675	YTHDC2	0	0
ZNF675	AMN	0	0
ZNF675	MBNL2	0	0
ZNF675	TSEN54	0	0
ZNF675	TMEM47	0	0
ZNF675	PGRMC2	0	0
ZNF675	ZNF215	0	0
ZNF675	CLIP4	1	1
ZNF675	ZNF222	0	0
ZNF675	SPRN	0	0
ZNF675	PRPF39	0	0
ZNF675	ZCCHC8	0	0
ZNF675	DUSP18	0	0
ZNF675	GALNT5	0	0
ZNF675	GOLGA3	0	0
ZNF675	SORCS2	1	0
ZNF675	DLEC1	0	0
ZNF675	CHGA	0	0
ZNF675	SCRN2	0	0
ZNF675	KCNN4	0	0
ZNF675	YTHDF1	0	0
ZNF675	CBFB	0	0
ZNF675	SEPT3	0	0
ZNF675	ACAP2	0	0
ZNF675	KALRN	0	0
ZNF675	TTC39C	0	0
ZNF675	ZNF546	0	0
ZNF675	IFFO1	0	0
ZNF675	BTN2A2	0	0
ZNF675	MKRN3	0	0
ZNF675	RNF40	0	0
ZNF675	ATP2B1	1	1
ZNF675	CNNM2	0	0
ZNF675	GNL1	0	0
ZNF675	SOX6	0	0
ZNF675	TSTD1	0	0
ZNF675	RGMA	0	0
ZNF675	THG1L	0	0
ZNF675	ABCA1	0	0
ZNF675	GPRASP1	1	0
ZNF675	ARHGAP42	0	0
ZNF675	SMARCC1	0	0
ZNF675	ALDH1L2	0	0
ZNF675	FZD8	0	0
ZNF675	C8orf31	0	0
ZNF675	SLC9A9	0	0
ZNF675	PARP3	0	0
ZNF675	LETM2	1	1
ZNF675	PVRIG	0	0
ZNF675	ZNF267	0	0
ZNF675	C1orf43	0	0
ZNF675	PRRX1	0	0
ZNF675	VDR	0	0
ZNF675	VTI1A	0	0
ZNF675	TMEM159	0	0
ZNF675	SLC2A6	0	0
ZNF675	TXNDC15	0	0
ZNF675	PCTP	0	0
ZNF675	USP2	0	0
ZNF675	RASSF4	0	0
ZNF675	MLC1	0	0
ZNF675	DCUN1D2	0	0
ZNF675	H2AFJ	0	0
ZNF675	STIM2	0	0
ZNF675	E2F3	0	0
ZNF675	ACSM3	0	0
ZNF675	DICER1	1	1
ZNF675	TJP2	0	0
ZNF675	FASTKD2	0	0
ZNF675	HIVEP1	0	0
ZNF675	ARSG	0	0
ZNF675	SRP72	0	0
ZNF675	PITPNC1	0	0
ZNF675	ZNF613	0	0
ZNF675	RAB4A	0	0
ZNF675	SERF2	0	0
ZNF675	TMEM45A	0	0
ZNF675	ZNF273	0	0
ZNF675	TTC23L	0	0
ZNF675	HNRNPF	0	0
ZNF675	SNX29	0	0
ZNF675	COLQ	0	0
ZNF675	NTRK3	0	0
ZNF675	PIP5K1A	0	0
ZNF675	ITPRIPL2	0	0
ZNF675	FURIN	0	0
ZNF675	MRPL28	0	0
ZNF675	VWF	0	0
ZNF675	SUMO1	0	0
ZNF675	VLDLR	0	0
ZNF675	S100A3	0	0
ZNF675	ECSCR	1	1
ZNF675	FRS3	0	0
ZNF675	CHI3L2	0	0
ZNF675	RGS1	0	0
ZNF675	FBXW11	0	0
ZNF675	JAZF1	0	0
ZNF675	NUDT10	0	0
ZNF675	CDKN2A	0	0
ZNF675	PHOSPHO1	0	0
ZNF675	EML5	1	0
ZNF675	C12orf66	0	0
ZNF675	RHBDF2	0	0
ZNF675	S100A16	0	0
ZNF675	TMEM60	0	0
ZNF675	MZF1	0	0
ZNF675	C3orf62	0	0
ZNF675	STMN3	0	0
ZNF675	SELENBP1	0	0
ZNF675	KRI1	0	0
ZNF675	ZNF467	0	0
ZNF675	NRIP3	0	0
ZNF675	BICD1	0	0
ZNF675	DDX11	0	0
ZNF675	TGIF1	1	0
ZNF675	CD1E	0	0
ZNF675	POLR1D	0	0
ZNF675	RNF20	0	0
ZNF675	USP36	0	0
ZNF675	EMP2	0	0
ZNF675	SIRT1	0	0
ZNF675	GIN1	0	0
ZNF675	GNG5	0	0
ZNF675	PRNP	0	0
ZNF675	ANXA2	0	0
ZNF675	NIPAL2	0	0
ZNF675	TPCN2	0	0
ZNF675	DNAJC17	0	0
ZNF675	KLHL3	0	0
ZNF675	FAM53B	0	0
ZNF675	RAD9A	0	0
ZNF675	INCA1	0	0
ZNF675	CTDSP2	0	0
ZNF675	ELF5	0	0
ZNF675	TRIM13	0	0
ZNF675	CAMK2N2	0	0
ZNF675	SGTB	0	0
ZNF675	OMD	0	0
ZNF675	INTS10	0	0
ZNF675	CDK5RAP1	1	1
ZNF675	ZNF557	0	0
ZNF675	NBPF14	0	0
ZNF675	PGAP3	0	0
ZNF675	WDR36	0	0
ZNF675	TMCO6	0	0
ZNF675	PIGY	0	0
ZNF675	IRAK1	0	0
ZNF675	ACAD9	0	0
ZNF675	GDF5	0	0
ZNF675	C1orf131	0	0
ZNF675	DCAF11	0	0
ZNF675	CLCN5	0	0
ZNF675	GAS2L1	0	0
ZNF675	UCK2	0	0
ZNF675	RUNX1	0	0
ZNF675	C1GALT1C1	0	0
ZNF675	POMGNT1	1	1
ZNF675	TP53AIP1	0	0
ZNF675	MPND	0	0
ZNF675	RBBP6	0	0
ZNF675	C11orf24	0	0
ZNF675	TMEM86A	0	0
ZNF675	ZMAT3	0	0
ZNF675	GNA14	0	0
ZNF675	FLRT1	0	0
ZNF675	PHTF2	0	0
ZNF675	ZNF439	0	0
ZNF675	TKT	0	0
ZNF675	DDRGK1	0	0
ZNF675	CHD6	1	0
ZNF675	DCLRE1C	0	0
ZNF675	ADAMTS4	0	0
ZNF675	F8	0	0
ZNF675	DDIT3	0	0
ZNF675	KIF5B	0	0
ZNF675	RFTN1	0	0
ZNF675	INPP5F	0	0
ZNF675	SLCO3A1	0	0
ZNF675	PPIAL4C	0	0
ZNF675	ITGB1BP1	0	0
ZNF675	TULP3	0	0
ZNF675	MT1X	0	0
ZNF675	TFPI	0	0
ZNF675	PLLP	0	0
ZNF675	MMRN1	0	0
ZNF675	CNTNAP2	0	0
ZNF675	ITGAV	0	0
ZNF675	MRPS10	0	0
ZNF675	PITPNM1	0	0
ZNF675	TXLNG	0	0
ZNF675	CA8	0	0
ZNF675	HRCT1	0	0
ZNF675	CADM4	0	0
ZNF675	G3BP2	1	1
ZNF675	SNAPIN	0	0
ZNF675	HSD17B1	0	0
ZNF675	AVPR2	0	0
ZNF675	CXXC5	0	0
ZNF675	ANO7	0	0
ZNF675	PTPN1	0	0
ZNF675	BACE1	0	0
ZNF675	PPA2	0	0
ZNF675	NAA25	0	0
ZNF675	ZNF527	1	0
ZNF675	ATF3	0	0
ZNF675	HRH1	0	0
ZNF675	CHMP2B	0	0
ZNF675	BRCC3	0	0
ZNF675	IL18RAP	0	0
ZNF675	USP48	0	0
ZNF675	GABRD	0	0
ZNF675	BANF1	0	0
ZNF675	ATXN7L2	0	0
ZNF675	ABCC4	0	0
ZNF675	ASPN	0	0
ZNF675	CHPF	1	0
ZNF675	MLEC	0	0
ZNF675	ID4	0	0
ZNF675	TSEN2	0	0
ZNF675	ZFP37	0	0
ZNF675	SH3PXD2A	0	0
ZNF675	ZNF408	0	0
ZNF675	FAM91A1	0	0
ZNF675	LSM6	0	0
ZNF675	TMEM205	0	0
ZNF675	ALDH16A1	0	0
ZNF675	C16orf74	0	0
ZNF675	TMSB4Y	0	0
ZNF675	POMZP3	0	0
ZNF675	RTN2	0	0
ZNF675	ZNF511	0	0
ZNF675	PHOSPHO2	0	0
ZNF675	DNAJC27	0	0
ZNF675	SF3A2	0	0
ZNF675	ZNF470	0	0
ZNF675	CCDC92	0	0
ZNF675	FAM24B	0	0
ZNF675	LSM14A	0	0
ZNF675	XRN1	0	0
ZNF675	SLC25A3	0	0
ZNF675	MYOZ1	0	0
ZNF675	TST	0	0
ZNF675	OCA2	0	0
ZNF675	FSTL3	0	0
ZNF675	ZNF691	0	0
ZNF675	P4HA3	0	0
ZNF675	FAM131C	0	0
ZNF675	HLA-B	0	0
ZNF675	IRF1	0	0
ZNF675	TADA2A	0	0
ZNF675	BCAP31	0	0
ZNF675	ST3GAL2	0	0
ZNF675	PGPEP1	0	0
ZNF675	GNL3	0	0
ZNF675	BPTF	0	0
ZNF675	SLC9A3R2	0	0
ZNF675	IPO5	0	0
ZNF675	ZDHHC8	0	0
ZNF675	MTMR4	0	0
ZNF675	PDE3A	0	0
ZNF675	DTD1	0	0
ZNF675	GGN	0	0
ZNF675	CHIC2	0	0
ZNF675	RNF135	0	0
ZNF675	PCDHA3	0	0
ZNF675	IQCB1	0	0
ZNF675	CD2BP2	1	1
ZNF675	RRAGB	0	0
ZNF675	NCOA1	1	0
ZNF675	HACE1	0	0
ZNF675	RPLP0P2	0	0
ZNF675	ANKS3	0	0
ZNF675	ELN	0	0
ZNF675	GXYLT1	0	0
ZNF675	RGL4	0	0
ZNF675	RTN4R	0	0
ZNF675	FOXF2	0	0
ZNF675	TBC1D24	0	0
ZNF675	SOCS5	0	0
ZNF675	SKAP1	0	0
ZNF675	ANKAR	0	0
ZNF675	PNPLA8	0	0
ZNF675	PTK2B	0	0
ZNF675	TNFAIP8L1	0	0
ZNF675	SWAP70	0	0
ZNF675	DDX5	0	0
ZNF675	MYOM2	0	0
ZNF675	SNAPC4	0	0
ZNF675	CSDC2	0	0
ZNF675	TRIM68	0	0
ZNF675	LAMP3	1	1
ZNF675	BTBD16	0	0
ZNF675	SLC6A16	0	0
ZNF675	ADM2	0	0
ZNF675	NME4	0	0
ZNF675	BRSK2	0	0
ZNF675	FAM160A1	0	0
ZNF675	LDB3	0	0
ZNF675	PSTK	0	0
ZNF675	TMEM175	0	0
ZNF675	HIST1H2AC	0	0
ZNF675	ACTC1	0	0
ZNF675	PNRC2	0	0
ZNF675	SCOC	0	0
ZNF675	PCYOX1	0	0
ZNF675	BPHL	0	0
ZNF675	ITPKA	0	0
ZNF675	NAGLU	0	0
ZNF675	NYNRIN	0	0
ZNF675	ZCCHC2	0	0
ZNF675	BMPR1A	0	0
ZNF675	TCF7	0	0
ZNF675	SHB	0	0
ZNF675	SLC30A1	0	0
ZNF675	HTRA1	0	0
ZNF675	TRIM22	0	0
ZNF675	SLC41A2	0	0
ZNF675	GJA5	0	0
ZNF675	RNF11	0	0
ZNF675	LZTS2	0	0
ZNF675	FAM189B	0	0
ZNF675	TMEM67	0	0
ZNF675	MED13L	0	0
ZNF675	SLC25A32	0	0
ZNF675	SPTLC2	0	0
ZNF675	KIF20B	0	0
ZNF675	MED29	0	0
ZNF675	BMPR2	0	0
ZNF675	EBF1	0	0
ZNF675	BUD31	0	0
ZNF675	CNPY2	0	0
ZNF675	C7	0	0
ZNF675	TBC1D2B	0	0
ZNF675	MIAT	0	0
ZNF675	UCKL1	0	0
ZNF675	KCNIP3	0	0
ZNF675	CACNB2	0	0
ZNF675	C12orf65	0	0
ZNF675	STX12	0	0
ZNF675	ASPG	1	0
ZNF675	SNX17	0	0
ZNF675	PMS2	0	0
ZNF675	NSUN5	0	0
ZNF675	SLFN13	0	0
ZNF675	GTF2F2	0	0
ZNF675	HGS	0	0
ZNF675	CDC73	0	0
ZNF675	MRPL30	1	0
ZNF675	OSR1	0	0
ZNF675	DDX58	0	0
ZNF675	NIPSNAP3B	0	0
ZNF675	SAT2	0	0
ZNF675	RUFY4	0	0
ZNF675	SNX7	0	0
ZNF675	CAV2	0	0
ZNF675	AKAP13	0	0
ZNF675	JAGN1	0	0
ZNF675	ELK4	0	0
ZNF675	MSL2	0	0
ZNF675	MLLT11	0	0
ZNF675	CH25H	0	0
ZNF675	BIRC7	0	0
ZNF675	CCM2	0	0
ZNF675	KCND2	0	0
ZNF675	RAPGEFL1	0	0
ZNF675	SLC29A1	1	1
ZNF675	PCDHGA7	0	0
ZNF675	B2M	0	0
ZNF675	CAMK4	0	0
ZNF675	UBTD1	0	0
ZNF675	TMEM17	0	0
ZNF675	RSPH3	0	0
ZNF675	PEX19	0	0
ZNF675	CDC42	0	0
ZNF675	C2CD2	0	0
ZNF675	UBE2A	0	0
ZNF675	C2CD4C	1	0
ZNF675	ZDHHC21	0	0
ZNF675	CLTCL1	1	1
ZNF675	EXOSC1	0	0
ZNF675	WASF3	0	0
ZNF675	HSD11B1L	0	0
ZNF675	ITGB3BP	0	0
ZNF675	SRP9	0	0
ZNF675	LYPLAL1	0	0
ZNF675	IRAK2	0	0
ZNF675	CCL22	0	0
ZNF675	TRPV2	0	0
ZNF675	TXNDC12	0	0
ZNF675	MLLT1	0	0
ZNF675	BATF3	0	0
ZNF675	NUP214	0	0
ZNF675	TMEM41A	0	0
ZNF675	IFIT3	0	0
ZNF675	FAM72D	0	0
ZNF675	TMEM135	0	0
ZNF675	LEFTY1	0	0
ZNF675	NBEAL1	0	0
ZNF675	EID1	0	0
ZNF675	NAAA	0	0
ZNF675	SNHG1	0	0
ZNF675	LTBP3	0	0
ZNF675	EIF4E2	0	0
ZNF675	COX7A1	0	0
ZNF675	CREM	0	0
ZNF675	PCSK1N	0	0
ZNF675	PDXK	0	0
ZNF675	NKX3-2	0	0
ZNF675	ENOX2	0	0
ZNF675	MUC20	0	0
ZNF675	RINL	0	0
ZNF675	VARS	0	0
ZNF675	RBAK	0	0
ZNF675	GPSM3	0	0
ZNF675	YTHDF3	0	0
ZNF675	CLDN5	0	0
ZNF675	PAN2	0	0
ZNF675	DTX1	0	0
ZNF675	CRYAB	0	0
ZNF675	PSKH1	0	0
ZNF675	PLA2R1	0	0
ZNF675	ASAH1	0	0
ZNF675	TMOD2	0	0
ZNF675	SNX14	0	0
ZNF675	ZNF658	0	0
ZNF675	CBX6	0	0
ZNF675	ALOX12	0	0
ZNF675	HAR1A	0	0
ZNF675	SLC35A1	0	0
ZNF675	RAB33B	0	0
ZNF675	FXYD6	0	0
ZNF675	TSSK6	0	0
ZNF675	ACAD11	0	0
ZNF675	FKBP11	0	0
ZNF675	HEATR5A	0	0
ZNF675	SLC22A18	0	0
ZNF675	CD302	0	0
ZNF675	GOLGA6L9	0	0
ZNF675	FBRS	0	0
ZNF675	CBLB	0	0
ZNF675	IQCA1	0	0
ZNF675	IGSF11	0	0
ZNF675	PAPSS1	0	0
ZNF675	PPCS	0	0
ZNF675	PCGF2	0	0
ZNF675	CHRAC1	0	0
ZNF675	TTC8	0	0
ZNF675	RAP1B	0	0
ZNF675	STOM	0	0
ZNF675	DDIT4L	0	0
ZNF675	MFAP5	0	0
ZNF675	RAPGEF1	0	0
ZNF675	KCNQ1OT1	0	0
ZNF675	KATNAL2	0	0
ZNF675	CD69	0	0
ZNF675	BAP1	0	0
ZNF675	SLC39A10	0	0
ZNF675	PLCG1	0	0
ZNF675	DOC2B	0	0
ZNF675	VAT1L	0	0
ZNF675	METAP1	0	0
ZNF675	BCL6B	0	0
ZNF675	HEBP2	0	0
ZNF675	VPS13B	0	0
ZNF675	SRRM2	0	0
ZNF675	STK17A	0	0
ZNF675	PCYT1B	0	0
ZNF675	ZNF425	0	0
ZNF675	STARD13	0	0
ZNF675	PLAGL1	1	1
ZNF675	FZD2	0	0
ZNF675	SEC22C	0	0
ZNF675	EXOSC4	0	0
ZNF675	EIF1	0	0
ZNF675	HUS1	0	0
ZNF675	STYX	0	0
ZNF675	SLC16A14	0	0
ZNF675	DIRC2	0	0
ZNF675	GGCT	0	0
ZNF675	MARK1	0	0
ZNF675	S100A2	0	0
ZNF675	DNAJC1	0	0
ZNF675	LTA4H	0	0
ZNF675	GPC6	0	0
ZNF675	PAWR	0	0
ZNF675	CHMP4B	0	0
ZNF675	VWA1	0	0
ZNF675	GDPD5	0	0
ZNF675	ZSCAN12P1	0	0
ZNF675	MT1G	0	0
ZNF675	SEMA4A	0	0
ZNF675	ATP11A	1	0
ZNF675	TNRC18	0	0
ZNF675	CD99L2	0	0
ZNF675	TNFRSF13C	0	0
ZNF675	RAD50	0	0
ZNF675	SDC2	0	0
ZNF675	LUZP1	0	0
ZNF675	TRIP12	0	0
ZNF675	LRFN5	0	0
ZNF675	VPS37D	0	0
ZNF675	RPS6KA1	0	0
ZNF675	ZNF649	0	0
ZNF675	BDH2	0	0
ZNF675	HMGN4	0	0
ZNF675	SLC15A4	0	0
ZNF675	LARP4B	0	0
ZNF675	TESC	0	0
ZNF675	SPAG1	0	0
ZNF675	COX6B2	0	0
ZNF675	PHF14	0	0
ZNF675	BLCAP	0	0
ZNF675	ANKLE2	0	0
ZNF675	RASAL2	0	0
ZNF675	PHF20L1	0	0
ZNF675	CLDN11	0	0
ZNF675	HAS2	0	0
ZNF675	PMS1	0	0
ZNF675	MYCBP2	0	0
ZNF675	ARPC5	0	0
ZNF675	ISPD	0	0
ZNF675	GABPA	0	0
ZNF675	GTF3A	0	0
ZNF675	COX16	0	0
ZNF675	ZNF22	0	0
ZNF675	PSMG4	0	0
ZNF675	GPC2	0	0
ZNF675	VAT1	0	0
ZNF675	USHBP1	0	0
ZNF675	KIT	0	0
ZNF675	MPL	0	0
ZNF675	ABHD2	0	0
ZNF675	HOXA11	0	0
ZNF675	TADA3	0	0
ZNF675	GNB2	0	0
ZNF675	APOLD1	0	0
ZNF675	GCAT	0	0
ZNF675	KIF13A	0	0
ZNF675	CYB5R4	1	0
ZNF675	ADAM8	0	0
ZNF675	MOCOS	0	0
ZNF675	TNFSF14	0	0
ZNF675	TMC7	0	0
ZNF675	ARL8B	0	0
ZNF675	IARS2	0	0
ZNF675	ICK	0	0
ZNF675	ELK3	0	0
ZNF675	RTN3	0	0
ZNF675	ARL2BP	0	0
ZNF675	HSBP1L1	0	0
ZNF675	LRRC43	0	0
ZNF675	DNLZ	1	0
ZNF675	RNF130	0	0
ZNF675	LCAT	0	0
ZNF675	ACVR2A	0	0
ZNF675	HMGCL	0	0
ZNF675	PLEKHF1	0	0
ZNF675	SYN2	0	0
ZNF675	SCO2	0	0
ZNF675	HMGB1	0	0
ZNF675	ADRA1B	0	0
ZNF675	GNA13	0	0
ZNF675	MIER2	1	0
ZNF675	PAMR1	0	0
ZNF675	FGFR3	0	0
ZNF675	SH2D3C	0	0
ZNF675	TNFRSF1B	0	0
ZNF675	MPZL2	0	0
ZNF675	NRK	0	0
ZNF675	COMT	0	0
ZNF675	EPHX1	0	0
ZNF675	EPS15L1	0	0
ZNF675	GAL	0	0
ZNF675	ACP2	0	0
ZNF675	THYN1	0	0
ZNF675	ZNF625	0	0
ZNF675	COG5	0	0
ZNF675	FOXJ2	0	0
ZNF675	MCF2L	0	0
ZNF675	RAET1G	0	0
ZNF675	IL13RA1	0	0
ZNF675	GABARAPL2	0	0
ZNF675	RASAL1	0	0
ZNF675	EMX2	0	0
ZNF675	TRIM52	0	0
ZNF675	EPCAM	0	0
ZNF675	GLI1	0	0
ZNF675	SATB1	0	0
ZNF675	MMGT1	0	0
ZNF675	KCNJ11	0	0
ZNF675	SHPRH	0	0
ZNF675	UBE2M	0	0
ZNF675	PRRT4	0	0
ZNF675	SLC19A1	0	0
ZNF675	SH2D5	0	0
ZNF675	LRRC37B	0	0
ZNF675	ZNF609	1	0
ZNF675	CCL14	0	0
ZNF675	SHKBP1	0	0
ZNF675	HIGD1B	0	0
ZNF675	RGS9	0	0
ZNF675	PECAM1	0	0
ZNF675	NR2C2	0	0
ZNF675	RCAN1	0	0
ZNF675	ADRA2A	0	0
ZNF675	ZNF239	0	0
ZNF675	ALDH9A1	0	0
ZNF675	HEATR6	0	0
ZNF675	ZNF513	0	0
ZNF675	SARS2	0	0
ZNF675	ACBD4	0	0
ZNF675	DHRS4L2	0	0
ZNF675	ANKRD16	0	0
ZNF675	ZNF669	0	0
ZNF675	PNMA3	0	0
ZNF675	GTDC1	0	0
ZNF675	DNAJB6	0	0
ZNF675	THAP2	0	0
ZNF675	TRIOBP	0	0
ZNF675	EGF	0	0
ZNF675	ARSD	0	0
ZNF675	GNAI1	0	0
ZNF675	TERF1	0	0
ZNF675	TTC22	0	0
ZNF675	PTEN	0	0
ZNF675	CDK2AP2	0	0
ZNF675	ZNF573	0	0
ZNF675	RBM6	0	0
ZNF675	ZFP2	0	0
ZNF675	LRP12	0	0
ZNF675	RHOC	0	0
ZNF675	CELSR3	0	0
ZNF675	EIF5A2	0	0
ZNF675	PTGES3	0	0
ZNF675	ANKRD36BP1	0	0
ZNF675	MPHOSPH10	0	0
ZNF675	EFHD2	0	0
ZNF675	SPDYE8P	0	0
ZNF675	TPM4	0	0
ZNF675	ZNF132	0	0
ZNF675	IL20RA	0	0
ZNF675	PRRC1	0	0
ZNF675	ARHGAP20	0	0
ZNF675	ZNF284	0	0
ZNF675	PDLIM4	0	0
ZNF675	REEP1	0	0
ZNF675	DYRK1B	0	0
ZNF675	NUFIP2	0	0
ZNF675	ZNF268	0	0
ZNF675	BTBD9	0	0
ZNF675	RNF113A	0	0
ZNF675	USP51	0	0
ZNF675	CASP3	0	0
ZNF675	KRT10	0	0
ZNF675	PRR4	0	0
ZNF675	IFI27L2	0	0
ZNF675	WDYHV1	0	0
ZNF675	TNFSF11	0	0
ZNF675	ABCA13	0	0
ZNF675	TMCC1	1	1
ZNF675	ETAA1	0	0
ZNF675	TBK1	0	0
ZNF675	SLC39A1	0	0
ZNF675	UBE2D2	0	0
ZNF675	ARL13B	0	0
ZNF675	DHRS7	0	0
ZNF675	MAP3K13	0	0
ZNF675	TCEAL3	0	0
ZNF675	CHADL	0	0
ZNF675	SLC26A7	0	0
ZNF675	SGSM2	0	0
ZNF675	CYCS	0	0
ZNF675	USP53	0	0
ZNF675	KCNG3	0	0
ZNF675	ACE	0	0
ZNF675	ST3GAL6	0	0
ZNF675	FBXO2	0	0
ZNF675	NLRP7	0	0
ZNF675	ZNF227	0	0
ZNF675	DTNBP1	0	0
ZNF675	GPR146	0	0
ZNF675	MFSD5	0	0
ZNF675	ZNF341	0	0
ZNF675	ITCH	0	0
ZNF675	NMRAL1	0	0
ZNF675	USP45	0	0
ZNF675	SLC35F2	0	0
ZNF675	FKBP7	0	0
ZNF675	TMEM97	0	0
ZNF675	TMEM200C	0	0
ZNF675	GFOD1	0	0
ZNF675	SYNRG	0	0
ZNF675	MAP1A	0	0
ZNF675	HLA-C	0	0
ZNF675	GRIPAP1	0	0
ZNF675	DZIP3	0	0
ZNF675	NLGN1	0	0
ZNF675	ACTR8	0	0
ZNF675	CHCHD7	0	0
ZNF675	RBM33	0	0
ZNF675	RREB1	1	0
ZNF675	CORO2B	0	0
ZNF675	TELO2	0	0
ZNF675	NTS	0	0
ZNF675	PKD1L2	0	0
ZNF675	NEK9	0	0
ZNF675	GAS8	0	0
ZNF675	C9orf116	0	0
ZNF675	MCM3AP	0	0
ZNF675	SLC46A1	0	0
ZNF675	HPGDS	0	0
ZNF675	CORO1B	0	0
ZNF675	CDH5	0	0
ZNF675	RSU1	1	1
ZNF675	RGS3	0	0
ZNF675	WDTC1	0	0
ZNF675	FAM90A1	0	0
ZNF675	MAVS	0	0
ZNF675	ITGB4	0	0
ZNF675	ATF7IP	0	0
ZNF675	EPN1	0	0
ZNF675	BAMBI	0	0
ZNF675	BTAF1	0	0
ZNF675	ING3	1	1
ZNF675	EDNRA	0	0
ZNF675	DNASE2	0	0
ZNF675	GRHL1	0	0
ZNF675	PRKCA	0	0
ZNF675	SLC43A3	0	0
ZNF675	NEK11	0	0
ZNF675	KANK4	0	0
ZNF675	SCFD1	0	0
ZNF675	SPRR3	0	0
ZNF675	MYO1C	0	0
ZNF675	NFIB	0	0
ZNF675	CCDC102A	0	0
ZNF675	GLOD5	0	0
ZNF675	PEX26	0	0
ZNF675	ADCY3	0	0
ZNF675	SEPT4	0	0
ZNF675	HDAC6	0	0
ZNF675	SCN4B	0	0
ZNF675	RBMX	0	0
ZNF675	SOCS1	0	0
ZNF675	RNF220	0	0
ZNF675	ASXL3	0	0
ZNF675	ZDHHC24	0	0
ZNF675	FERMT2	0	0
ZNF675	WIPI2	0	0
ZNF675	DPY30	0	0
ZNF675	DPP4	0	0
ZNF675	LIG1	0	0
ZNF675	CETP	0	0
ZNF675	SLAIN2	0	0
ZNF675	SHC3	0	0
ZNF675	NDUFB7	0	0
ZNF675	TGFBR3	0	0
ZNF675	SH2D4A	0	0
ZNF675	LGALS1	0	0
ZNF675	USO1	0	0
ZNF675	TNFSF10	0	0
ZNF675	HCP5	0	0
ZNF675	RSC1A1	0	0
ZNF675	NOC3L	0	0
ZNF675	CCNB1IP1	0	0
ZNF675	PDGFRA	0	0
ZNF675	BAIAP3	0	0
ZNF675	B3GAT1	0	0
ZNF675	WNT9A	0	0
ZNF675	EPB41L5	0	0
ZNF675	REP15	0	0
ZNF675	SNX10	0	0
ZNF675	THOC6	0	0
ZNF675	B4GALT5	0	0
ZNF675	FAM200A	0	0
ZNF675	MAGEH1	0	0
ZNF675	COMMD3	0	0
ZNF675	ZNF718	0	0
ZNF675	CKAP4	0	0
ZNF675	PRKG1	1	0
ZNF675	BCOR	0	0
ZNF675	PAQR7	0	0
ZNF675	GNB1L	0	0
ZNF675	FUZ	1	0
ZNF675	CTGF	0	0
ZNF675	CCDC71	0	0
ZNF675	IFIT2	0	0
ZNF675	AGFG1	0	0
ZNF675	PAAF1	0	0
ZNF675	BCO2	0	0
ZNF675	PIGA	0	0
ZNF675	BRSK1	0	0
ZNF675	TSPAN14	0	0
ZNF675	ZSWIM6	0	0
ZNF675	CDKN2C	0	0
ZNF675	ZNF644	0	0
ZNF675	ITGA5	0	0
ZNF675	PHLPP2	0	0
ZNF675	MMEL1	0	0
ZNF675	ST3GAL5	1	1
ZNF675	MAP1LC3B	0	0
ZNF675	VASH2	0	0
ZNF675	CRYBG3	0	0
ZNF675	RPS10P7	0	0
ZNF675	LGI3	0	0
ZNF675	KRAS	0	0
ZNF675	ZNF699	0	0
ZNF675	SESN3	1	1
ZNF675	PIP4K2A	0	0
ZNF675	MRPL9	0	0
ZNF675	HFE	0	0
ZNF675	CSF1	0	0
ZNF675	CAMK1G	0	0
ZNF675	HSPB1	0	0
ZNF675	BDH1	1	1
ZNF675	ARMCX3	0	0
ZNF675	OSBPL8	0	0
ZNF675	NOS2	0	0
ZNF675	KDM1B	0	0
ZNF675	CLECL1	0	0
ZNF675	KCNJ2	0	0
ZNF675	PEX10	0	0
ZNF675	EPB41L4B	0	0
ZNF675	MFSD1	0	0
ZNF675	NFYA	0	0
ZNF675	LIN37	0	0
ZNF675	PI15	0	0
ZNF675	TTC7A	0	0
ZNF675	BDP1	0	0
ZNF675	SEMA4B	1	1
ZNF675	CD164	0	0
ZNF675	PINK1	0	0
ZNF675	BAD	0	0
ZNF675	FOXA3	0	0
ZNF675	LEPR	0	0
ZNF675	UBE2I	0	0
ZNF675	CELF4	0	0
ZNF675	KCP	0	0
ZNF675	BMI1	0	0
ZNF675	ETFB	0	0
ZNF675	ALDH3B2	0	0
ZNF675	ETFDH	0	0
ZNF675	SUMO1P3	0	0
ZNF675	LACTB	0	0
ZNF675	ULBP2	0	0
ZNF675	OSGIN1	0	0
ZNF675	FSIP1	0	0
ZNF675	DENND4B	0	0
ZNF675	UROD	0	0
ZNF675	LARP7	0	0
ZNF675	UBXN6	0	0
ZNF675	WDFY3	0	0
ZNF675	EVI2A	0	0
ZNF675	EIF3D	0	0
ZNF675	AIMP1	0	0
ZNF675	EXOSC6	1	0
ZNF675	OXR1	0	0
ZNF675	CEACAM1	0	0
ZNF675	ABLIM1	0	0
ZNF675	SNHG9	0	0
ZNF675	CRYZ	0	0
ZNF675	CLU	0	0
ZNF675	DNAH11	0	0
ZNF675	MYSM1	0	0
ZNF675	RINT1	0	0
ZNF675	FZD7	0	0
ZNF675	RPP21	0	0
ZNF675	KLF13	0	0
ZNF675	SLC23A3	0	0
ZNF675	CASC4	1	0
ZNF675	CA3	0	0
ZNF675	IP6K1	0	0
ZNF675	LOXL3	0	0
ZNF675	CENPT	0	0
ZNF675	ACY3	0	0
ZNF675	MMP28	0	0
ZNF675	IFITM3	0	0
ZNF675	TBCA	0	0
ZNF675	ADAP1	0	0
ZNF675	IFI44L	0	0
ZNF675	SSTR1	0	0
ZNF675	C7orf31	0	0
ZNF675	GOLGA5	0	0
ZNF675	PCNP	0	0
ZNF675	PRDM16	0	0
ZNF675	IGSF9B	0	0
ZNF675	ZNF512B	0	0
ZNF675	ZMYND10	0	0
ZNF675	AZGP1	0	0
ZNF675	HERC2P2	0	0
ZNF675	BTNL9	0	0
ZNF675	COX15	0	0
ZNF675	RAC1	0	0
ZNF675	CDKN2AIPNL	0	0
ZNF675	RAB33A	0	0
ZNF675	PTMA	0	0
ZNF675	RAVER2	0	0
ZNF675	RAP1GAP2	0	0
ZNF675	TUG1	0	0
ZNF675	ZNF700	0	0
ZNF675	ARSE	0	0
ZNF675	TNFRSF21	0	0
ZNF675	NCOA6	1	0
ZNF675	PEX11G	0	0
ZNF675	ENTPD5	0	0
ZNF675	MRPS33	0	0
ZNF675	IKBKG	0	0
ZNF675	FMO4	0	0
ZNF675	DENND1A	0	0
ZNF675	EPB41L4A	0	0
ZNF675	RARRES1	0	0
ZNF675	SCN8A	0	0
ZNF675	CHGB	0	0
ZNF675	ZNF282	0	0
ZNF675	RIMBP3	0	0
ZNF675	CACNA2D3	0	0
ZNF675	ASB3	0	0
ZNF675	NTN5	0	0
ZNF675	BIVM	0	0
ZNF675	SLC4A5	0	0
ZNF675	SLC7A5	0	0
ZNF675	SETDB1	0	0
ZNF675	BAK1	0	0
ZNF675	FAM110A	0	0
ZNF675	IKZF5	0	0
ZNF675	ZBTB11	0	0
ZNF675	SPATA7	0	0
ZNF675	MTHFD2	0	0
ZNF675	FADS3	0	0
ZNF675	ZFHX4	0	0
ZNF675	ABLIM2	0	0
ZNF675	DOCK4	0	0
ZNF675	ANKRD54	0	0
ZNF675	USP24	0	0
ZNF675	AGTR1	0	0
ZNF675	ANKHD1	0	0
ZNF675	ZFYVE21	0	0
ZNF675	CELF2	0	0
ZNF675	FBXO10	0	0
ZNF675	TRIM41	0	0
ZNF675	RMND1	0	0
ZNF675	SCGB3A1	0	0
ZNF675	PDCD11	0	0
ZNF675	PGBD5	1	1
ZNF675	DNAL1	0	0
ZNF675	KIF19	0	0
ZNF675	HNRNPU	0	0
ZNF675	FAM180A	1	1
ZNF675	OBSCN	1	0
ZNF675	PTOV1	0	0
ZNF675	SH3RF3	1	0
ZNF675	GATAD2A	0	0
ZNF675	RHPN2	0	0
ZNF675	PPARD	0	0
ZNF675	ZMYM5	0	0
ZNF675	TRIM7	0	0
ZNF675	TP53I13	0	0
ZNF675	XRN2	0	0
ZNF675	UST	0	0
ZNF675	DMC1	0	0
ZNF675	EMP1	0	0
ZNF675	ZFP28	0	0
ZNF675	TAPT1	0	0
ZNF675	KLHL2	0	0
ZNF675	RPS6KC1	0	0
ZNF675	LRRK2	0	0
ZNF675	FXYD2	0	0
ZNF675	FMNL2	0	0
ZNF675	KLF11	0	0
ZNF675	OVGP1	0	0
ZNF675	CASP2	0	0
ZNF675	NAGK	0	0
ZNF675	PCF11	0	0
ZNF675	NUDCD3	0	0
ZNF675	CHRD	0	0
ZNF675	XPA	0	0
ZNF675	ZNF764	0	0
ZNF675	SLC2A11	0	0
ZNF675	KLHL35	0	0
ZNF675	KLC4	0	0
ZNF675	ARF5	0	0
ZNF675	EEF2K	0	0
ZNF675	FOXC2	0	0
ZNF675	SNAPC1	0	0
ZNF675	SMARCA2	0	0
ZNF675	ATXN7L3B	0	0
ZNF675	ZNF44	0	0
ZNF675	VAV2	0	0
ZNF675	IRX4	0	0
ZNF675	TET3	0	0
ZNF675	PAQR3	0	0
ZNF675	SLC35D2	1	0
ZNF675	CIT	0	0
ZNF675	DDX6	0	0
ZNF675	TMEM117	0	0
ZNF675	IMPAD1	0	0
ZNF675	SEC62	0	0
ZNF675	MARK4	0	0
ZNF675	ZNF530	0	0
ZNF675	ID2	1	0
ZNF675	MIOS	0	0
ZNF675	NTRK2	0	0
ZNF675	AKAP8	0	0
ZNF675	MMP3	0	0
ZNF675	CASC2	0	0
ZNF675	HERC1	0	0
ZNF675	FAM32A	0	0
ZNF675	CDC42BPB	0	0
ZNF675	IL12RB2	0	0
ZNF675	ZNF76	1	0
ZNF675	TMEM185A	0	0
ZNF675	SBDS	0	0
ZNF675	IFRD1	1	1
ZNF675	H1F0	1	1
ZNF675	SPATA6	0	0
ZNF675	HLA-DMB	0	0
ZNF675	PPP2R5C	0	0
ZNF675	MYCBPAP	0	0
ZNF675	SMCHD1	0	0
ZNF675	EPHB3	0	0
ZNF675	NDUFA11	0	0
ZNF675	MED14	0	0
ZNF675	NME7	0	0
ZNF675	STAB1	0	0
ZNF675	C6orf136	0	0
ZNF675	ACOT11	0	0
ZNF675	ZNF653	0	0
ZNF675	FIS1	0	0
ZNF675	ZSWIM1	0	0
ZNF675	INPP5E	0	0
ZNF675	MPV17L	0	0
ZNF675	ENTPD2	0	0
ZNF675	B4GALT1	0	0
ZNF675	VAPB	0	0
ZNF675	ADAMTS10	0	0
ZNF675	MAP3K14	0	0
ZNF675	ZNF585A	1	0
ZNF675	TRADD	0	0
ZNF675	RCC2	0	0
ZNF675	CREG1	0	0
ZNF675	SLC35E3	0	0
ZNF675	TSIX	0	0
ZNF675	GIPR	0	0
ZNF675	MPP6	0	0
ZNF675	SNAI2	0	0
ZNF675	PCDHB8	0	0
ZNF675	PPFIA3	0	0
ZNF675	PDE5A	0	0
ZNF675	LLGL2	0	0
ZNF675	LSM14B	0	0
ZNF675	BTN2A1	0	0
ZNF675	FAM110B	0	0
ZNF675	SGCD	0	0
ZNF675	TMEM40	0	0
ZNF675	GALK2	0	0
ZNF675	SUDS3	0	0
ZNF675	PITRM1	1	0
ZNF675	SLC16A7	0	0
ZNF675	APAF1	0	0
ZNF675	FBXL8	0	0
ZNF675	CYYR1	0	0
ZNF675	CRIP1	1	1
ZNF675	MXD4	0	0
ZNF675	ABT1	0	0
ZNF675	TBX19	0	0
ZNF675	TXN	0	0
ZNF675	TCTN2	0	0
ZNF675	WEE1	0	0
ZNF675	PDE3B	0	0
ZNF675	ZNF385B	0	0
ZNF675	ZNF7	0	0
ZNF675	SPPL2B	0	0
ZNF675	MRPL33	0	0
ZNF675	IPMK	0	0
ZNF675	EPHB1	0	0
ZNF675	PPIP5K1	0	0
ZNF675	BSG	0	0
ZNF675	SSBP3	0	0
ZNF675	C16orf86	0	0
ZNF675	GPATCH8	0	0
ZNF675	CD300LB	0	0
ZNF675	PAPLN	0	0
ZNF675	SCN1B	0	0
ZNF675	AHNAK2	0	0
ZNF675	KLF2	0	0
ZNF675	STXBP2	0	0
ZNF675	PLEKHG2	0	0
ZNF675	C1QTNF1	0	0
ZNF675	VAMP2	0	0
ZNF675	BMP1	0	0
ZNF675	FRMD6	0	0
ZNF675	MATR3	0	0
ZNF675	TFAP4	1	0
ZNF675	CLEC16A	0	0
ZNF675	HLTF	0	0
ZNF675	RFX1	0	0
ZNF675	AGBL2	0	0
ZNF675	ZBTB43	0	0
ZNF675	NAT14	0	0
ZNF675	KDM5B	0	0
ZNF675	EGLN1	1	1
ZNF675	CNOT6L	0	0
ZNF675	ADAMTS15	0	0
ZNF675	CCDC102B	0	0
ZNF675	UQCRQ	0	0
ZNF675	GOLGA7	0	0
ZNF675	N4BP1	0	0
ZNF675	CTBS	0	0
ZNF675	BCAS4	0	0
ZNF675	MPG	0	0
ZNF675	PHLPP1	0	0
ZNF675	FGD5	0	0
ZNF675	MBIP	0	0
ZNF675	MLF2	0	0
ZNF675	PRELP	0	0
ZNF675	C19orf54	0	0
ZNF675	PUM2	0	0
ZNF675	PRKD2	0	0
ZNF675	KDM5D	0	0
ZNF675	ARMC10	0	0
ZNF675	EYA4	1	1
ZNF675	CCDC148	0	0
ZNF675	MTM1	0	0
ZNF675	NDFIP1	0	0
ZNF675	GNPNAT1	0	0
ZNF675	ERN1	0	0
ZNF675	PPEF1	0	0
ZNF675	C12orf73	0	0
ZNF675	FTSJ1	0	0
ZNF675	TMEM223	0	0
ZNF675	SAA4	0	0
ZNF675	CLCN2	0	0
ZNF675	HTR3A	0	0
ZNF675	NPAT	0	0
ZNF675	PIP4K2C	0	0
ZNF675	SLC12A2	0	0
ZNF675	NUP133	0	0
ZNF675	TCEAL1	0	0
ZNF675	BSDC1	0	0
ZNF675	UBR4	0	0
ZNF675	CEP57	0	0
ZNF675	ASH2L	0	0
ZNF675	C11orf95	0	0
ZNF675	RHOT2	0	0
ZNF675	MFRP	1	1
ZNF675	DECR2	0	0
ZNF675	AKR7L	0	0
ZNF675	PIP5K1C	0	0
ZNF675	PDXDC1	0	0
ZNF675	ARF6	0	0
ZNF675	PCDHA4	0	0
ZNF675	P4HB	1	1
ZNF675	NRSN2	0	0
ZNF675	TMEM158	0	0
ZNF675	CTAGE6	0	0
ZNF675	WISP3	0	0
ZNF675	GATA4	0	0
ZNF675	ZNF8	0	0
ZNF675	FLAD1	0	0
ZNF675	SMARCD1	0	0
ZNF675	TECPR1	0	0
ZNF675	SERINC1	0	0
ZNF675	SIRT5	1	0
ZNF675	CFP	0	0
ZNF675	ERF	0	0
ZNF675	CTAGE9	0	0
ZNF675	UBR1	0	0
ZNF675	KCTD12	0	0
ZNF675	PLEKHM3	0	0
ZNF675	TMEM170B	0	0
ZNF675	PRH1	0	0
ZNF675	HPS1	0	0
ZNF675	PCDH18	0	0
ZNF675	COMTD1	0	0
ZNF675	TMEM30A	0	0
ZNF675	GK3P	1	1
ZNF675	ADAM19	0	0
ZNF675	RRP12	0	0
ZNF675	TBXA2R	0	0
ZNF675	MED11	0	0
ZNF675	CAB39	0	0
ZNF675	CHMP4A	0	0
ZNF675	MRI1	0	0
ZNF675	KLHL5	0	0
ZNF675	DMKN	0	0
ZNF675	GSS	0	0
ZNF675	ETV3	0	0
ZNF675	SPOPL	0	0
ZNF675	DENND2A	0	0
ZNF675	ITSN1	0	0
ZNF675	ZNF121	0	0
ZNF675	MAOA	0	0
ZNF675	MAN2A2	0	0
ZNF675	CLEC2B	0	0
ZNF675	RET	0	0
ZNF675	C5orf24	0	0
ZNF675	PITPNA	0	0
ZNF675	FAM41C	0	0
ZNF675	RBM47	0	0
ZNF675	MYOM3	0	0
ZNF675	ARID5A	0	0
ZNF675	DUSP11	0	0
ZNF675	ZBTB7B	1	0
ZNF675	DMWD	0	0
ZNF675	KSR1	1	0
ZNF675	ZNF326	0	0
ZNF675	VGLL3	0	0
ZNF675	CLIC3	0	0
ZNF675	KIAA1109	0	0
ZNF675	NUPL2	1	1
ZNF675	ZC3H12C	0	0
ZNF675	IBTK	0	0
ZNF675	ATL2	0	0
ZNF675	PTBP2	0	0
ZNF675	DLK2	0	0
ZNF675	SH3BGR	0	0
ZNF675	MAP2K5	0	0
ZNF675	REV3L	0	0
ZNF675	PBX3	0	0
ZNF675	METRN	0	0
ZNF675	ZNF563	0	0
ZNF675	PCDHGA6	0	0
ZNF675	CRLF3	0	0
ZNF675	CAV1	0	0
ZNF675	C10orf88	0	0
ZNF675	DENR	0	0
ZNF675	LSR	0	0
ZNF675	ZNF836	0	0
ZNF675	KSR2	0	0
ZNF675	PLCXD2	0	0
ZNF675	ZNF577	0	0
ZNF675	PACS1	0	0
ZNF675	RHOQ	0	0
ZNF675	SNRPD2	0	0
ZNF675	COX4I1	0	0
ZNF675	CYP4X1	0	0
ZNF675	ANXA2P3	0	0
ZNF675	BRD9	0	0
ZNF675	SPCS2	0	0
ZNF675	TIMM17B	0	0
ZNF675	FHAD1	0	0
ZNF675	SPRY4	0	0
ZNF675	WDFY1	0	0
ZNF675	C17orf97	0	0
ZNF675	PPARGC1A	0	0
ZNF675	ZNF417	0	0
ZNF675	TRAF7	0	0
ZNF675	WIPF1	0	0
ZNF675	ENC1	0	0
ZNF675	ZBTB48	0	0
ZNF675	KRT81	0	0
ZNF675	METTL9	0	0
ZNF675	EVI5	0	0
ZNF675	SLC5A3	0	0
ZNF675	BMP4	0	0
ZNF675	CPNE3	0	0
ZNF675	ECD	0	0
ZNF675	B3GNT2	1	1
ZNF675	CCDC121	0	0
ZNF675	FBXO25	0	0
ZNF675	SYAP1	0	0
ZNF675	TBL1X	0	0
ZNF675	RDH14	0	0
ZNF675	JPH4	0	0
ZNF675	PLEKHG7	0	0
ZNF675	DYNLT3	1	1
ZNF675	PPT2	0	0
ZNF675	UBR5	0	0
ZNF675	TIFA	0	0
ZNF675	VPS26A	0	0
ZNF675	BBS5	0	0
ZNF675	TCF15	0	0
ZNF675	PSMG3	0	0
ZNF675	NAPSA	0	0
ZNF675	VIL1	0	0
ZNF675	CNTF	0	0
ZNF675	SLC35F3	0	0
ZNF675	INPP4B	0	0
ZNF675	DNAJC2	0	0
ZNF675	RASSF2	0	0
ZNF675	HR	0	0
ZNF675	MPZL3	0	0
ZNF675	LSM4	0	0
ZNF675	TLCD1	0	0
ZNF675	ERBB2	0	0
ZNF675	TANC2	0	0
ZNF675	ABI3BP	0	0
ZNF675	CRB3	0	0
ZNF675	SCAND1	0	0
ZNF675	ACTN4	0	0
ZNF675	RRBP1	0	0
ZNF675	PEX5	0	0
ZNF675	TMPRSS2	0	0
ZNF675	PIGX	0	0
ZNF675	ZNF589	0	0
ZNF675	RBPMS2	0	0
ZNF675	BTF3L4	0	0
ZNF675	RBMS1	0	0
ZNF675	HDAC10	0	0
ZNF675	ALOXE3	0	0
ZNF675	ASB1	0	0
ZNF675	CACYBP	0	0
ZNF675	RALGAPB	0	0
ZNF675	TSTA3	0	0
ZNF675	NOTCH1	0	0
ZNF675	FBXO38	0	0
ZNF675	AP3B2	0	0
ZNF675	SPESP1	0	0
ZNF675	IRGQ	0	0
ZNF675	FTH1	0	0
ZNF675	PLEKHO1	0	0
ZNF675	ITGB3	0	0
ZNF675	MIIP	0	0
ZNF675	TMEM14B	0	0
ZNF675	FAM167B	0	0
ZNF675	PRR3	0	0
ZNF675	MLPH	0	0
ZNF675	TTC21B	0	0
ZNF675	RGS2	0	0
ZNF675	BAZ2A	1	0
ZNF675	THRB	0	0
ZNF675	POU6F1	0	0
ZNF675	DDX1	0	0
ZNF675	COMMD5	0	0
ZNF675	SLC26A1	0	0
ZNF675	C4orf47	0	0
ZNF675	OTUD1	0	0
ZNF675	WNK1	1	0
ZNF675	EFNB1	0	0
ZNF675	PTPN14	0	0
ZNF675	ZNF566	1	1
ZNF675	MAF1	0	0
ZNF675	FAM20B	0	0
ZNF675	LARP1	0	0
ZNF675	TRIM58	0	0
ZNF675	TYRO3	0	0
ZNF675	UPRT	0	0
ZNF675	PREPL	0	0
ZNF675	APCDD1L	0	0
ZNF675	SNX12	0	0
ZNF675	HEBP1	0	0
ZNF675	SFXN2	0	0
ZNF675	SCARB1	0	0
ZNF675	ZBTB25	0	0
ZNF675	SNX13	0	0
ZNF675	ALDOB	0	0
ZNF675	FER	0	0
ZNF675	RHOJ	1	0
ZNF675	PPP1R9A	0	0
ZNF675	SFXN5	0	0
ZNF675	RABGAP1	0	0
ZNF675	COPS5	0	0
ZNF675	CRTC1	0	0
ZNF675	RPRD1B	0	0
ZNF675	ZNF396	0	0
ZNF675	VPS8	0	0
ZNF675	ZYX	0	0
ZNF675	MCRS1	0	0
ZNF675	ZNF652	0	0
ZNF675	BMS1	0	0
ZNF675	RPGRIP1L	0	0
ZNF675	DIP2B	0	0
ZNF675	AMPD2	0	0
ZNF675	RASGRF1	0	0
ZNF675	MID1IP1	0	0
ZNF675	ADRA2C	0	0
ZNF675	COL12A1	0	0
ZNF675	DPM1	0	0
ZNF675	SLC44A2	0	0
ZNF675	ZNF251	0	0
ZNF675	MCCC2	0	0
ZNF675	PRKAR1A	1	1
ZNF675	C18orf21	0	0
ZNF675	THAP1	0	0
ZNF675	RFFL	0	0
ZNF675	TNRC6A	0	0
ZNF675	STK31	0	0
ZNF675	FAM84B	0	0
ZNF675	SLC23A2	0	0
ZNF675	COMMD1	0	0
ZNF675	NLRX1	0	0
ZNF675	GCHFR	0	0
ZNF675	NOL7	0	0
ZNF675	SKP1	0	0
ZNF675	LIMK2	0	0
ZNF675	PRKDC	0	0
ZNF675	STBD1	0	0
ZNF675	LAMC3	0	0
ZNF675	DPM2	0	0
ZNF675	FIBP	0	0
ZNF675	ELOVL7	0	0
ZNF675	LGALS9C	0	0
ZNF675	LRFN4	0	0
ZNF675	RIOK3	0	0
ZNF675	TBC1D16	0	0
ZNF675	DDX46	1	0
ZNF675	BEX2	0	0
ZNF675	CDS1	0	0
ZNF675	NLRP2	0	0
ZNF675	IRX6	0	0
ZNF675	DNAH9	0	0
ZNF675	CCDC106	0	0
ZNF675	ZNF343	0	0
ZNF675	TACC2	0	0
ZNF675	MAT1A	0	0
ZNF675	AP1S1	0	0
ZNF675	LZTS1	0	0
ZNF675	TNFAIP2	0	0
ZNF675	DISP1	0	0
ZNF675	FBLIM1	0	0
ZNF675	KDSR	0	0
ZNF675	CILP2	0	0
ZNF675	P2RY14	0	0
ZNF675	PNPO	0	0
ZNF675	DPYSL2	0	0
ZNF675	ASH1L	0	0
ZNF675	PPIL2	0	0
ZNF675	ACOX1	0	0
ZNF675	SERPINA3	0	0
ZNF675	MAMDC4	0	0
ZNF675	SLC35F1	0	0
ZNF675	CSMD2	0	0
ZNF675	C17orf49	0	0
ZNF675	HSP90B1	0	0
ZNF675	GDI2	0	0
ZNF675	TMEM209	0	0
ZNF675	RHBDL2	0	0
ZNF675	DTNA	0	0
ZNF675	RBM25	0	0
ZNF675	RASD2	0	0
ZNF675	APBB2	0	0
ZNF675	NVL	0	0
ZNF675	TRPA1	0	0
ZNF675	FOXQ1	0	0
ZNF675	APOBEC3C	0	0
ZNF675	BRPF3	0	0
ZNF675	HOXA1	0	0
ZNF675	LMLN	0	0
ZNF675	TNFRSF12A	0	0
ZNF675	HMCN1	0	0
ZNF675	LEPROTL1	0	0
ZNF675	PDGFRB	0	0
ZNF675	SLC12A4	0	0
ZNF675	PRPF4B	0	0
ZNF675	ZNF397	0	0
ZNF675	C11orf52	0	0
ZNF675	JUN	1	0
ZNF675	CXorf40A	0	0
ZNF675	ZBTB22	1	1
ZNF675	ACTG1	0	0
ZNF675	LCOR	0	0
ZNF675	TRIM24	0	0
ZNF675	ALOX12B	0	0
ZNF675	SATL1	0	0
ZNF675	MRO	0	0
ZNF675	TMEM126B	0	0
ZNF675	TRAM1	0	0
ZNF675	SIK3	0	0
ZNF675	SNAI1	0	0
ZNF675	LDOC1	0	0
ZNF675	PCDHB7	0	0
ZNF675	MAP2K3	0	0
ZNF675	TRPM4	0	0
ZNF675	JAK3	0	0
ZNF675	PCDHA11	0	0
ZNF675	CMTM7	0	0
ZNF675	AEBP2	0	0
ZNF675	ZMYND8	1	1
ZNF675	HMGN2	0	0
ZNF675	UBE3C	0	0
ZNF675	NTM	0	0
ZNF675	ST3GAL4	0	0
ZNF675	CYP21A2	0	0
ZNF675	GDPD3	0	0
ZNF675	RGS4	0	0
ZNF675	ANKRD9	0	0
ZNF675	SPATS2L	0	0
ZNF675	MAP2K2	0	0
ZNF675	WHAMM	0	0
ZNF675	NUDT11	0	0
ZNF675	ZCCHC7	0	0
ZNF675	SLC22A15	0	0
ZNF675	SEC61B	0	0
ZNF675	FABP5	0	0
ZNF675	YY2	0	0
ZNF675	COBLL1	0	0
ZNF675	ARHGAP4	0	0
ZNF675	ZNF182	0	0
ZNF675	ABCC9	0	0
ZNF675	IQCG	0	0
ZNF675	TP53I11	0	0
ZNF675	GIT2	0	0
ZNF675	LAMA5	0	0
ZNF675	TRABD	0	0
ZNF675	CACNA2D2	0	0
ZNF675	FNTB	0	0
ZNF675	CCNI	0	0
ZNF675	ZFP41	0	0
ZNF675	MMP14	0	0
ZNF675	SMPDL3A	0	0
ZNF675	A4GALT	0	0
ZNF675	TMEM182	0	0
ZNF675	GUK1	0	0
ZNF675	TDO2	0	0
ZNF675	MMS19	0	0
ZNF675	PGM2	0	0
ZNF675	ZNF160	0	0
ZNF675	CEP78	0	0
ZNF675	ST13	0	0
ZNF675	MMAA	0	0
ZNF675	AKAP1	0	0
ZNF675	RNF169	0	0
ZNF675	DHPS	0	0
ZNF675	CNRIP1	0	0
ZNF675	GJB2	0	0
ZNF675	ATP6V1F	0	0
ZNF675	UBE2L3	0	0
ZNF675	TPM1	0	0
ZNF675	RRAGD	0	0
ZNF675	ELMOD3	0	0
ZNF675	NUB1	1	1
ZNF675	APOL6	0	0
ZNF675	ZNF503	0	0
ZNF675	POLR1A	0	0
ZNF675	EIF3C	0	0
ZNF675	MORC2	0	0
ZNF675	MTAP	0	0
ZNF675	MYL12A	0	0
ZNF675	ARHGEF10L	0	0
ZNF675	TMEM9B	0	0
ZNF675	FBXO6	0	0
ZNF675	ITGA1	0	0
ZNF675	DUSP28	0	0
ZNF675	FOXN1	0	0
ZNF675	PRMT7	0	0
ZNF675	SULT1C2	0	0
ZNF675	LY6G6C	0	0
ZNF675	IL34	0	0
ZNF675	SIDT2	0	0
ZNF675	KLHDC2	0	0
ZNF675	ZG16B	0	0
ZNF675	BCAR1	0	0
ZNF675	TCERG1	0	0
ZNF675	RRP1	0	0
ZNF675	CCDC97	0	0
ZNF675	PKD1L1	0	0
ZNF675	MAP2	0	0
ZNF675	MRPL23	1	0
ZNF675	LRRC37A2	0	0
ZNF675	NFIX	0	0
ZNF675	FBL	0	0
ZNF675	CEP192	0	0
ZNF675	SYNJ1	0	0
ZNF675	PLEKHM1	0	0
ZNF675	KBTBD2	0	0
ZNF675	FMNL3	0	0
ZNF675	ZNF805	0	0
ZNF675	ROBO2	0	0
ZNF675	ZNF646	0	0
ZNF675	SPRY2	0	0
ZNF675	CST2	0	0
ZNF675	TCN1	0	0
ZNF675	PRSS3	0	0
ZNF675	TRIM21	0	0
ZNF675	POLR3GL	0	0
ZNF675	MYL6	0	0
ZNF675	SKAP2	0	0
ZNF675	SRPX2	0	0
ZNF675	GABRB2	0	0
ZNF675	HSD17B4	0	0
ZNF675	TSC22D1	0	0
ZNF675	PXMP4	0	0
ZNF675	IPO8	0	0
ZNF675	MED13	0	0
ZNF675	ZCCHC24	0	0
ZNF675	PPIL3	0	0
ZNF675	AGA	0	0
ZNF675	MBOAT7	0	0
ZNF675	FAM83E	0	0
ZNF675	ACVRL1	0	0
ZNF675	UTY	0	0
ZNF675	UFSP2	0	0
ZNF675	ZNF461	1	0
ZNF675	SYCE2	0	0
ZNF675	COL7A1	1	1
ZNF675	FH	0	0
ZNF675	AKAP12	0	0
ZNF675	SATB2	0	0
ZNF675	DCTN1	0	0
ZNF675	GBP2	0	0
ZNF675	CTXN1	0	0
ZNF675	UNK	0	0
ZNF675	TCF7L2	0	0
ZNF675	ASB14	0	0
ZNF675	IP6K3	0	0
ZNF675	RUNDC3A	0	0
ZNF675	GNG7	0	0
ZNF675	ZNF256	0	0
ZNF675	DCLK1	0	0
ZNF675	TRMT5	0	0
ZNF675	DUSP6	1	0
ZNF675	SRCAP	0	0
ZNF675	TMED7	0	0
ZNF675	PPP1R2	0	0
ZNF675	HABP4	0	0
ZNF675	LMBR1	0	0
ZNF675	WRNIP1	0	0
ZNF675	COG1	1	1
ZNF675	EDN3	0	0
ZNF675	KCNK15	0	0
ZNF675	PXN	0	0
ZNF675	PKP3	0	0
ZNF675	LPAR2	0	0
ZNF675	RSPO3	0	0
ZNF675	FNBP1	0	0
ZNF675	SDF4	0	0
ZNF675	TPSB2	0	0
ZNF675	SAMD9L	0	0
ZNF675	UBE2E2	0	0
ZNF675	CCDC90B	0	0
ZNF675	PLOD1	0	0
ZNF675	B4GALNT1	0	0
ZNF675	EIF4G3	0	0
ZNF675	FAM122B	0	0
ZNF675	TRPM8	0	0
ZNF675	TAF7	0	0
ZNF675	BAX	0	0
ZNF675	MAN1C1	0	0
ZNF675	MARK2	0	0
ZNF675	POLR2K	0	0
ZNF675	KCTD5	0	0
ZNF675	ZNF430	0	0
ZNF675	CD82	0	0
ZNF675	TMEM203	0	0
ZNF675	PSTPIP1	0	0
ZNF675	LTB	0	0
ZNF675	CKMT2	0	0
ZNF675	PKP1	0	0
ZNF675	SLAIN1	0	0
ZNF675	GALNT4	0	0
ZNF675	NR1I3	0	0
ZNF675	KRT86	0	0
ZNF675	NAT10	0	0
ZNF675	TMTC1	0	0
ZNF675	FAM166B	0	0
ZNF675	SPIN2B	0	0
ZNF675	C6orf120	0	0
ZNF675	TNPO1	0	0
ZNF675	RHOB	0	0
ZNF675	KLHL8	0	0
ZNF675	USP35	0	0
ZNF675	EEF1E1	0	0
ZNF675	SLC6A9	0	0
ZNF675	ERLIN1	0	0
ZNF675	SETX	0	0
ZNF675	ADAMTS6	0	0
ZNF675	TMC6	0	0
ZNF675	TMEM64	0	0
ZNF675	NAT8L	0	0
ZNF675	KRTCAP3	0	0
ZNF675	CRMP1	0	0
ZNF675	COPG2	0	0
ZNF675	GLT8D1	0	0
ZNF675	PAK2	0	0
ZNF675	NAPB	0	0
ZNF675	GNB4	1	1
ZNF675	FAM50A	0	0
ZNF675	NDUFA10	0	0
ZNF675	FAM114A2	0	0
ZNF675	BPGM	0	0
ZNF675	ZNF442	0	0
ZNF675	COL4A1	0	0
ZNF675	HBP1	0	0
ZNF675	CISH	0	0
ZNF675	PPP2R5B	0	0
ZNF675	WNT10B	0	0
ZNF675	WDR54	0	0
ZNF675	B3GNT8	0	0
ZNF675	LMTK2	0	0
ZNF675	SUPT5H	0	0
ZNF675	TRIM9	0	0
ZNF675	TRIM45	0	0
ZNF675	DDHD2	0	0
ZNF675	LAMP1	0	0
ZNF675	EPS8L1	0	0
ZNF675	SNTB2	0	0
ZNF675	TMED6	0	0
ZNF675	TBX15	0	0
ZNF675	C12orf29	1	1
ZNF675	CDS2	0	0
ZNF675	SS18L1	0	0
ZNF675	DUSP16	0	0
ZNF675	BATF2	0	0
ZNF675	SRXN1	0	0
ZNF675	PRDX4	0	0
ZNF675	AAAS	0	0
ZNF675	TOM1L2	0	0
ZNF675	CD8B	0	0
ZNF675	HNF4A	0	0
ZNF675	SNX18	0	0
ZNF675	ORAI1	0	0
ZNF675	TRIM47	0	0
ZNF675	CTSG	0	0
ZNF675	SPTBN4	0	0
ZNF675	RHBDD2	0	0
ZNF675	IGF1R	0	0
ZNF675	BMP8A	0	0
ZNF675	POLG	0	0
ZNF675	DYRK2	0	0
ZNF675	EIF5A	0	0
ZNF675	UBE2G2	0	0
ZNF675	MPP3	0	0
ZNF675	NR1D2	0	0
ZNF675	NSUN7	0	0
ZNF675	VWDE	0	0
ZNF675	USP6	0	0
ZNF675	JAK2	0	0
ZNF675	RAB15	0	0
ZNF675	KRT75	0	0
ZNF675	GTPBP2	0	0
ZNF677	SCGB2A1	0	0
ZNF677	DSG1	0	0
ZNF677	NTN1	0	0
ZNF677	CD164L2	0	0
ZNF677	VTCN1	0	0
ZNF677	KCNRG	0	0
ZNF677	HEPHL1	0	0
ZNF677	SOX17	0	0
ZNF677	EYA2	0	0
ZNF677	VWA5B2	0	0
ZNF677	CAPS	0	0
ZNF677	TMPRSS13	0	0
ZNF677	CPNE2	0	0
ZNF677	PKHD1L1	0	0
ZNF677	RNF183	0	0
ZNF677	ECEL1	0	0
ZNF677	SFTPD	0	0
ZNF677	SFTPA2	0	0
ZNF677	PEX11B	0	0
ZNF677	VMAC	0	0
ZNF677	DNAH9	0	0
ZNF677	CLUL1	0	0
ZNF677	DEGS2	0	0
ZNF677	TMEM101	0	0
ZNF677	MVK	0	0
ZNF677	FAM166B	0	0
ZNF677	ASRGL1	0	0
ZNF677	AOC2	0	0
ZNF677	RBM19	0	0
ZNF677	SLC6A15	0	0
ZNF677	RAB25	0	0
ZNF677	DMBT1	0	0
ZNF677	KCNE3	0	0
ZNF677	DACT2	0	0
ZNF677	MBOAT1	0	0
ZNF677	SH3TC1	0	0
ZNF677	SLC25A35	0	0
ZNF677	PROM2	0	0
ZNF677	AAK1	0	0
ZNF677	MICA	0	0
ZNF677	WDR93	0	0
ZNF677	USP43	0	0
ZNF677	APOLD1	0	0
ZNF677	LDHC	0	0
ZNF677	OVOL2	0	0
ZNF677	TIMM22	0	0
ZNF677	LRRC8E	0	0
ZNF677	BVES	0	0
ZNF677	PTPRD	0	0
ZNF677	H2AFJ	0	0
ZNF677	GPATCH3	0	0
ZNF677	PLEKHG7	0	0
ZNF677	FAM47E	0	0
ZNF677	ZNF778	0	0
ZNF677	KIT	0	0
ZNF677	MLH1	0	0
ZNF677	RNF180	0	0
ZNF677	RSPH1	0	0
ZNF677	SLC3A2	0	0
ZNF677	SND1	0	0
ZNF677	GSTK1	0	0
ZNF677	CCDC120	0	0
ZNF677	CTU2	0	0
ZNF677	NHLRC4	0	0
ZNF677	MCOLN1	0	0
ZNF677	ANKRD35	0	0
ZNF677	CIDECP	0	0
ZNF677	RPL23AP82	0	0
ZNF677	CTNS	0	0
ZNF677	MSI1	0	0
ZNF677	POU2F3	0	0
ZNF677	EIF1AD	0	0
ZNF677	EDN3	0	0
ZNF677	GCNT1	0	0
ZNF677	CLN8	0	0
ZNF677	IFT172	0	0
ZNF677	DNAH2	0	0
ZNF677	PANK4	0	0
ZNF677	ARMC3	0	0
ZNF677	SPRY3	0	0
ZNF677	NPAS3	0	0
ZNF677	TRIM34	0	0
ZNF677	NDUFAF4	0	0
ZNF677	CHRM1	0	0
ZNF677	MARCKSL1	0	0
ZNF677	PGM1	0	0
ZNF677	C12orf43	0	0
ZNF677	TTC26	0	0
ZNF677	MTRF1L	0	0
ZNF677	RIBC1	0	0
ZNF677	GLYATL2	0	0
ZNF677	ANO1	0	0
ZNF677	EIF1AY	0	0
ZNF677	DMKN	0	0
ZNF677	IGSF9	0	0
ZNF677	ESPN	0	0
ZNF677	CPAMD8	0	0
ZNF677	MOXD1	0	0
ZNF677	PQLC2	0	0
ZNF677	GMPR	0	0
ZNF677	TNNT3	0	0
ZNF677	ACBD7	0	0
ZNF677	ANGPTL1	0	0
ZNF677	APOBEC3F	0	0
ZNF677	RPL22L1	0	0
ZNF677	CCDC65	0	0
ZNF677	SYTL1	0	0
ZNF677	PTGS2	0	0
ZNF677	NPDC1	0	0
ZNF677	LRRC46	0	0
ZNF677	CCDC114	0	0
ZNF677	SLC24A5	0	0
ZNF677	PUSL1	0	0
ZNF677	ELF5	0	0
ZNF677	ZNF33B	0	0
ZNF677	MT3	0	0
ZNF677	NOXA1	0	0
ZNF677	SLC36A4	0	0
ZNF677	DNAH3	0	0
ZNF677	C10orf95	0	0
ZNF677	EDA	0	0
ZNF677	CCNB3	0	0
ZNF677	TARBP1	0	0
ZNF677	CCDC78	0	0
ZNF677	SLC43A1	0	0
ZNF677	CCDC146	0	0
ZNF677	MFSD6L	0	0
ZNF677	SFXN2	0	0
ZNF677	RPL7	0	0
ZNF677	RPS4Y1	0	0
ZNF677	PTPRF	0	0
ZNF677	GPR137	0	0
ZNF677	PLK3	0	0
ZNF677	EFNB3	0	0
ZNF677	PLA2G4A	0	0
ZNF677	VPS33A	0	0
ZNF677	EPN3	0	0
ZNF677	BEST4	0	0
ZNF677	KIAA1324	0	0
ZNF677	SEC14L5	0	0
ZNF677	DLEC1	0	0
ZNF677	LRRC34	0	0
ZNF677	ROPN1L	0	0
ZNF677	PIGC	0	0
ZNF677	TNFSF9	0	0
ZNF677	REM2	0	0
ZNF677	KLHDC9	0	0
ZNF677	TUBA8	0	0
ZNF677	SBDSP1	0	0
ZNF677	CBLC	0	0
ZNF677	NR4A3	0	0
ZNF677	PAPSS1	0	0
ZNF677	OTUB2	0	0
ZNF677	C12orf49	0	0
ZNF677	ARSD	0	0
ZNF677	SPIRE1	0	0
ZNF677	STAP2	0	0
ZNF677	PHF1	0	0
ZNF677	FASTKD5	0	0
ZNF677	SRD5A3	0	0
ZNF677	HSD11B2	0	0
ZNF677	ERBB3	0	0
ZNF677	CTXN1	0	0
ZNF677	PLEKHH2	0	0
ZNF677	PDE4D	0	0
ZNF677	ENTPD2	0	0
ZNF677	SLC7A5	0	0
ZNF677	NAALADL2	0	0
ZNF677	KIF19	0	0
ZNF677	TYRO3	0	0
ZNF677	RCE1	0	0
ZNF677	PHACTR1	0	0
ZNF677	PIAS3	0	0
ZNF677	BSPRY	0	0
ZNF677	EMID1	0	0
ZNF677	RILPL1	0	0
ZNF677	C15orf56	0	0
ZNF677	STAR	0	0
ZNF677	ZBTB17	0	0
ZNF677	GALNT14	0	0
ZNF677	LNX1	0	0
ZNF677	C1RL	0	0
ZNF677	VIL1	0	0
ZNF677	RPL31	0	0
ZNF677	SLC15A2	0	0
ZNF677	STOX1	0	0
ZNF677	PAEP	0	0
ZNF677	CCDC86	0	0
ZNF677	TRAPPC6A	0	0
ZNF677	PLEKHG4B	0	0
ZNF677	PC	0	0
ZNF677	RAB35	0	0
ZNF677	RGS20	0	0
ZNF677	GABRP	0	0
ZNF677	LTF	0	0
ZNF677	HSPA1A	0	0
ZNF677	DNAJB13	0	0
ZNF677	EPHA4	0	0
ZNF677	ATOH8	0	0
ZNF677	UBE2D2	0	0
ZNF677	RPL10A	0	0
ZNF677	SLC26A7	0	0
ZNF677	PTPRN2	0	0
ZNF677	CELSR3	0	0
ZNF677	RNF25	0	0
ZNF677	ALPL	0	0
ZNF677	SDHB	0	0
ZNF677	MTHFD2L	0	0
ZNF677	RPPH1	0	0
ZNF677	SMURF1	0	0
ZNF677	MUC16	0	0
ZNF677	C9orf24	0	0
ZNF677	SLC35D2	0	0
ZNF677	PLEKHM2	0	0
ZNF677	C5orf49	0	0
ZNF677	RAB32	0	0
ZNF677	CLDN14	0	0
ZNF677	LIPT2	0	0
ZNF677	SYVN1	0	0
ZNF677	RPL35A	0	0
ZNF677	ATP2A1	0	0
ZNF677	DIO3	0	0
ZNF677	JMJD6	0	0
ZNF677	MFN2	0	0
ZNF677	PPM1J	0	0
ZNF677	POPDC3	0	0
ZNF677	GOLGA3	0	0
ZNF677	NONO	0	0
ZNF677	PGR	0	0
ZNF677	IKBKE	0	0
ZNF677	MGAT5B	0	0
ZNF677	ANAPC4	0	0
ZNF677	THSD7B	0	0
ZNF677	ONECUT2	0	0
ZNF677	CNKSR3	0	0
ZNF677	RPS23	0	0
ZNF677	ZNF215	0	0
ZNF677	NOC4L	0	0
ZNF677	COPG2	0	0
ZNF677	RAB30	0	0
ZNF677	BRAP	0	0
ZNF677	F11R	0	0
ZNF677	RPS27A	0	0
ZNF677	SPAG8	0	0
ZNF677	PLLP	0	0
ZNF677	MAP1LC3B	0	0
ZNF677	CA13	0	0
ZNF677	PLEKHA6	0	0
ZNF677	HHIP	0	0
ZNF677	EXOC4	0	0
ZNF677	NUP93	0	0
ZNF677	BACE2	0	0
ZNF677	IRF6	0	0
ZNF677	PSORS1C1	0	0
ZNF677	PSORS1C2	0	0
ZNF677	CHST6	0	0
ZNF677	ZCRB1	0	0
ZNF677	GABARAPL1	0	0
ZNF677	ADA	0	0
ZNF677	WRB	0	0
ZNF677	IMMP2L	0	0
ZNF677	RPL3	0	0
ZNF677	GFRA3	0	0
ZNF677	WDR72	0	0
ZNF677	WDR46	0	0
ZNF677	C1orf109	0	0
ZNF677	TMEM125	0	0
ZNF677	ZNF750	0	0
ZNF677	TPPP3	0	0
ZNF677	SPRR2A	0	0
ZNF677	LSM10	0	0
ZNF677	IFT122	0	0
ZNF677	CTRL	0	0
ZNF677	SOX10	0	0
ZNF677	ZNF117	0	0
ZNF677	GIMAP2	0	0
ZNF677	PPL	0	0
ZNF677	IRF2BP2	0	0
ZNF677	NOX5	0	0
ZNF677	TMSB4Y	0	0
ZNF677	HIST1H3E	0	0
ZNF677	ZNF485	0	0
ZNF677	MUL1	0	0
ZNF677	KCNJ15	0	0
ZNF677	FAM184A	0	0
ZNF677	NDP	0	0
ZNF677	AIMP2	0	0
ZNF677	CCNG1	0	0
ZNF677	ZFY	0	0
ZNF677	MREG	0	0
ZNF677	LRTOMT	0	0
ZNF677	MAPKAPK5	0	0
ZNF677	PDLIM3	0	0
ZNF677	STK32B	0	0
ZNF677	TRIM17	0	0
ZNF677	RPL7A	0	0
ZNF677	C21orf58	0	0
ZNF677	CNFN	0	0
ZNF677	TMEM138	0	0
ZNF677	PEX14	0	0
ZNF677	FOXD2	0	0
ZNF677	GRHL2	0	0
ZNF677	CASC1	0	0
ZNF677	TSPAN14	0	0
ZNF677	FAM3D	0	0
ZNF677	GPM6B	0	0
ZNF677	HSPA1B	0	0
ZNF677	KDM5D	0	0
ZNF677	ZNF22	0	0
ZNF677	ALOX12B	0	0
ZNF677	GLB1L	0	0
ZNF677	ROS1	0	0
ZNF677	GATA2	0	0
ZNF677	TCTEX1D2	0	0
ZNF677	ATP6V1E1	0	0
ZNF677	IL17RE	0	0
ZNF677	SOX5	0	0
ZNF677	CALML4	0	0
ZNF677	TTLL9	0	0
ZNF677	SLC47A1	0	0
ZNF677	ACPP	0	0
ZNF677	FAM198A	0	0
ZNF677	ENKUR	0	0
ZNF677	TTC39C	0	0
ZNF677	SYK	0	0
ZNF677	SERPINB2	0	0
ZNF677	ABHD14B	0	0
ZNF677	GALC	0	0
ZNF677	SPEF2	0	0
ZNF677	ZNF20	0	0
ZNF677	FOXJ1	0	0
ZNF677	PRKG2	0	0
ZNF677	HAPLN3	0	0
ZNF677	MDH1B	0	0
ZNF677	COMMD10	0	0
ZNF677	CARS2	0	0
ZNF677	TMPRSS3	0	0
ZNF677	ALDH3B2	0	0
ZNF677	MAGED2	0	0
ZNF677	SLC9A3R1	0	0
ZNF677	PHYHD1	0	0
ZNF677	MMP2	0	0
ZNF677	AGR3	0	0
ZNF677	RPS14	0	0
ZNF677	RNF24	0	0
ZNF677	RELL1	0	0
ZNF677	WDR77	0	0
ZNF677	ALPP	0	0
ZNF677	NRBP1	0	0
ZNF677	STK33	0	0
ZNF677	RPL23	0	0
ZNF677	MLPH	0	0
ZNF677	NPHP1	0	0
ZNF677	KLK13	0	0
ZNF677	RASGRF2	0	0
ZNF677	PART1	0	0
ZNF677	HIST3H2A	0	0
ZNF677	ABCF1	0	0
ZNF677	POU3F1	0	0
ZNF677	SLC44A3	0	0
ZNF677	C17orf51	0	0
ZNF677	ZNF185	0	0
ZNF677	TNK1	0	0
ZNF677	NACA	0	0
ZNF677	UPK1B	0	0
ZNF677	PI4KAP1	0	0
ZNF677	CDSN	0	0
ZNF677	UBE2E2	0	0
ZNF677	SOX8	0	0
ZNF677	MMEL1	0	0
ZNF677	ATP6V1B1	0	0
ZNF677	DCP1A	0	0
ZNF677	ZBTB20	0	0
ZNF677	CREB3L4	0	0
ZNF677	TBCK	0	0
ZNF677	ERBB4	0	0
ZNF677	TACR1	0	0
ZNF677	ADAMTS8	0	0
ZNF677	NRTN	0	0
ZNF677	PTGS1	0	0
ZNF677	EEF1A1	0	0
ZNF677	FAM167B	0	0
ZNF677	OAZ1	0	0
ZNF677	NNT	0	0
ZNF677	REC8	0	0
ZNF677	PNPO	0	0
ZNF677	ATXN2	0	0
ZNF677	IRF4	0	0
ZNF677	EPHA1	0	0
ZNF677	FKBP7	0	0
ZNF677	DYDC2	0	0
ZNF677	OVGP1	0	0
ZNF677	CHST4	0	0
ZNF677	PRRT4	0	0
ZNF677	MUC4	0	0
ZNF677	FKBP14	0	0
ZNF677	MRPL2	0	0
ZNF677	ELP3	1	1
ZNF677	TFAP2C	0	0
ZNF677	EXOSC10	0	0
ZNF677	VAC14	0	0
ZNF677	IQGAP2	0	0
ZNF677	ASPG	0	0
ZNF677	ZNF790	0	0
ZNF677	CMTM7	0	0
ZNF677	ANKMY1	0	0
ZNF677	SEMA4A	0	0
ZNF677	KIAA1257	0	0
ZNF677	RPL34	0	0
ZNF677	TTC4	1	1
ZNF677	TRPV6	0	0
ZNF677	SLC35F3	0	0
ZNF677	DPP9	0	0
ZNF677	DHDDS	0	0
ZNF677	HAS3	0	0
ZNF677	DTX3L	0	0
ZNF677	NME5	0	0
ZNF677	KRT19	0	0
ZNF677	RMRP	0	0
ZNF677	NDRG2	0	0
ZNF677	C1orf210	0	0
ZNF677	UPP1	0	0
ZNF677	ST6GALNAC3	0	0
ZNF677	FGFR2	0	0
ZNF677	PEF1	0	0
ZNF677	NOV	0	0
ZNF677	IL12RB2	0	0
ZNF677	MFSD2A	0	0
ZNF677	PPARGC1A	0	0
ZNF677	ZFAND2A	0	0
ZNF677	KLHL18	0	0
ZNF677	HOXB4	0	0
ZNF677	ATG2A	0	0
ZNF677	PPIL6	0	0
ZNF677	ZMYND10	0	0
ZNF677	BMPR1B	0	0
ZNF677	PI4K2A	0	0
ZNF677	TXNDC16	0	0
ZNF677	RAI2	0	0
ZNF677	CRYL1	0	0
ZNF677	GNB1L	0	0
ZNF677	DNAH6	0	0
ZNF677	ZNF589	0	0
ZNF677	TTC12	0	0
ZNF677	MPV17L2	0	0
ZNF677	SCEL	0	0
ZNF677	VANGL2	0	0
ZNF677	FAM149A	0	0
ZNF677	NOD2	0	0
ZNF677	ARHGAP24	0	0
ZNF677	TGM5	0	0
ZNF677	TCAP	0	0
ZNF677	RHPN2	0	0
ZNF677	TSTD1	0	0
ZNF677	EFNA3	0	0
ZNF677	PIH1D2	0	0
ZNF677	STARD4	0	0
ZNF677	IDH3B	0	0
ZNF677	CARS	0	0
ZNF677	RSPH4A	0	0
ZNF677	HOXB3	0	0
ZNF677	FRMD5	0	0
ZNF677	TOLLIP	0	0
ZNF677	SIDT1	0	0
ZNF677	LLPH	0	0
ZNF677	RPIA	0	0
ZNF677	ASB1	0	0
ZNF677	STX18	0	0
ZNF677	MRPS18A	0	0
ZNF677	SGTA	0	0
ZNF677	SLC22A15	0	0
ZNF677	CTSD	0	0
ZNF677	TFIP11	0	0
ZNF677	MORN3	0	0
ZNF677	PSMB2	0	0
ZNF677	PRKD3	0	0
ZNF677	SPNS1	0	0
ZNF677	DDX23	0	0
ZNF677	FBXL2	0	0
ZNF677	PSMB6	0	0
ZNF677	SGCE	0	0
ZNF677	PPOX	0	0
ZNF677	STX5	0	0
ZNF677	ERMN	0	0
ZNF677	RPL41	0	0
ZNF677	ING2	0	0
ZNF677	SLC35E4	0	0
ZNF677	NAP1L2	0	0
ZNF677	PRIMA1	0	0
ZNF677	SDHAF2	0	0
ZNF677	SCO1	0	0
ZNF677	SPINT2	1	1
ZNF677	PDCD4	0	0
ZNF677	PHLDA2	0	0
ZNF677	KCNE1	0	0
ZNF677	PDLIM4	0	0
ZNF677	STX19	0	0
ZNF677	TMEM164	0	0
ZNF677	MAP3K9	0	0
ZNF677	SFT2D3	0	0
ZNF677	SPATA24	0	0
ZNF677	ZNF442	0	0
ZNF677	RPS18	0	0
ZNF677	PTRH2	0	0
ZNF677	POLR2D	0	0
ZNF677	EIF2S3	0	0
ZNF677	AP1M2	0	0
ZNF677	DQX1	0	0
ZNF677	ZMYND12	0	0
ZNF677	ISCU	0	0
ZNF677	ATAD3A	0	0
ZNF677	YIF1A	0	0
ZNF677	PRICKLE1	0	0
ZNF677	AMOT	0	0
ZNF677	CACNB3	0	0
ZNF677	ASB9	0	0
ZNF677	LCN12	0	0
ZNF677	ESR1	0	0
ZNF677	LRP4	0	0
ZNF677	RHBDD3	0	0
ZNF677	FUT2	0	0
ZNF677	EIF1B	0	0
ZNF677	IGBP1	0	0
ZNF677	FKBP5	0	0
ZNF677	GALNT3	0	0
ZNF677	ZNF780B	0	0
ZNF677	GNG7	0	0
ZNF677	NOP2	0	0
ZNF677	CCDC153	0	0
ZNF677	ZKSCAN5	0	0
ZNF677	VPS37D	0	0
ZNF677	TRDMT1	1	0
ZNF677	BCHE	0	0
ZNF677	UBE2L3	0	0
ZNF677	RPA2	0	0
ZNF677	ATP6V0D1	0	0
ZNF677	SRM	0	0
ZNF677	GUCA1B	0	0
ZNF677	NMUR1	0	0
ZNF677	PLBD2	0	0
ZNF677	AS3MT	0	0
ZNF677	MAPK15	0	0
ZNF677	ALOX15	0	0
ZNF677	YARS	0	0
ZNF677	GPR3	0	0
ZNF677	GNL2	0	0
ZNF677	NEIL1	0	0
ZNF677	PELO	0	0
ZNF677	SH2B3	0	0
ZNF677	CXCL17	0	0
ZNF677	TCEAL2	0	0
ZNF677	CLCN6	0	0
ZNF677	FOXN1	0	0
ZNF677	MAFG	0	0
ZNF677	LPAR3	0	0
ZNF677	C9orf116	0	0
ZNF677	CCDC89	0	0
ZNF677	COL9A2	0	0
ZNF677	LGALS3BP	0	0
ZNF677	ZNF346	0	0
ZNF677	TMC5	0	0
ZNF677	SSBP3	0	0
ZNF677	DDX54	0	0
ZNF677	ROPN1B	0	0
ZNF677	KCNK10	0	0
ZNF677	DGAT2	0	0
ZNF677	HIST1H2BN	0	0
ZNF677	MYLK3	0	0
ZNF677	LYPD5	0	0
ZNF677	SH3BP1	0	0
ZNF677	DPH2	0	0
ZNF677	ABCA17P	0	0
ZNF677	ATL3	0	0
ZNF677	PRKAG2	0	0
ZNF677	ZDHHC13	0	0
ZNF677	PORCN	0	0
ZNF677	XG	0	0
ZNF677	BCDIN3D	0	0
ZNF677	SCYL1	0	0
ZNF677	TMEM231	0	0
ZNF677	CENPP	0	0
ZNF677	MED27	0	0
ZNF677	FANK1	0	0
ZNF677	CASP9	0	0
ZNF677	ACD	0	0
ZNF677	RRP8	0	0
ZNF677	C6orf136	0	0
ZNF677	RNF208	0	0
ZNF677	IQSEC3	0	0
ZNF677	B4GALNT1	0	0
ZNF677	EPPK1	0	0
ZNF677	CCDC134	0	0
ZNF677	ZNF189	0	0
ZNF677	NOC2L	0	0
ZNF677	UBE2MP1	0	0
ZNF677	AVPI1	0	0
ZNF677	RPL5	0	0
ZNF677	GRID2IP	0	0
ZNF677	SKAP2	0	0
ZNF677	LRIG1	0	0
ZNF677	GXYLT1	0	0
ZNF677	SMPD3	0	0
ZNF677	F8	0	0
ZNF677	RCOR2	0	0
ZNF677	KLK7	0	0
ZNF677	LMO2	0	0
ZNF677	ATP6V1C2	0	0
ZNF677	TBC1D4	0	0
ZNF677	PAM	0	0
ZNF677	STARD3	0	0
ZNF677	KCTD1	0	0
ZNF677	C11orf1	0	0
ZNF677	TMEM229B	0	0
ZNF677	UBB	0	0
ZNF677	RWDD1	0	0
ZNF677	HTRA3	0	0
ZNF677	RNF144A	0	0
ZNF677	GOT2	0	0
ZNF677	NOP56	0	0
ZNF677	ARHGEF37	0	0
ZNF677	EVPL	0	0
ZNF677	ZNF204P	0	0
ZNF677	BAG2	0	0
ZNF677	RPS7	0	0
ZNF677	NOMO3	0	0
ZNF677	DBF4B	0	0
ZNF677	UFC1	0	0
ZNF677	PKD1L2	0	0
ZNF677	PLA1A	0	0
ZNF677	ZNF469	0	0
ZNF677	B4GALNT4	0	0
ZNF677	POLR2G	0	0
ZNF677	TOP1MT	0	0
ZNF677	UBE2M	0	0
ZNF677	TSGA10	0	0
ZNF677	ICA1	0	0
ZNF677	EPHA3	0	0
ZNF677	PER1	0	0
ZNF677	RPL12	0	0
ZNF677	TMEM173	0	0
ZNF677	S100A1	0	0
ZNF677	TAGLN2	0	0
ZNF677	ATP6V0B	0	0
ZNF677	METTL2A	0	0
ZNF677	MAFK	0	0
ZNF677	NT5DC3	0	0
ZNF677	RGMB	0	0
ZNF677	HP	0	0
ZNF677	CYB5B	0	0
ZNF677	ADAMTS6	0	0
ZNF677	FAM114A2	0	0
ZNF677	SMPD2	0	0
ZNF677	TP53I3	0	0
ZNF677	DCST2	0	0
ZNF677	AGBL2	0	0
ZNF677	CPT1C	0	0
ZNF677	HRASLS5	0	0
ZNF677	WFDC2	0	0
ZNF677	NRIP1	0	0
ZNF677	RPS6KA5	0	0
ZNF677	SGK3	0	0
ZNF677	CLDN2	0	0
ZNF677	SRRD	0	0
ZNF677	E2F2	0	0
ZNF677	SLC27A1	0	0
ZNF677	C12orf73	0	0
ZNF677	AMPD2	0	0
ZNF677	S100A12	0	0
ZNF677	INPPL1	0	0
ZNF677	MON1A	0	0
ZNF677	SHB	0	0
ZNF677	RPS3A	0	0
ZNF677	MYH3	0	0
ZNF677	HTR3A	0	0
ZNF677	TMCC1	0	0
ZNF677	RAB11FIP4	0	0
ZNF677	PSMD11	0	0
ZNF677	DSP	0	0
ZNF677	TPTE2P1	0	0
ZNF677	TMCO4	0	0
ZNF677	SLC39A2	0	0
ZNF677	RPL37	0	0
ZNF677	UNC5A	0	0
ZNF677	ATF6B	0	0
ZNF677	ATP2B4	0	0
ZNF677	PAQR6	0	0
ZNF677	HOXB6	0	0
ZNF677	PBX3	0	0
ZNF677	LRRC10B	0	0
ZNF677	PAX8	0	0
ZNF677	ESF1	0	0
ZNF677	NHS	0	0
ZNF677	BUD31	0	0
ZNF677	GARS	0	0
ZNF677	ANKRD16	0	0
ZNF677	C16orf71	0	0
ZNF677	DAPK3	0	0
ZNF677	SLC34A2	0	0
ZNF677	SLC44A2	0	0
ZNF677	KLHL31	0	0
ZNF677	SERHL	0	0
ZNF677	NDRG1	0	0
ZNF677	MVD	0	0
ZNF677	EBNA1BP2	0	0
ZNF677	GRHL1	0	0
ZNF677	SRGAP3	0	0
ZNF677	LRBA	0	0
ZNF677	HOXA13	0	0
ZNF677	MAP2K6	0	0
ZNF677	SPOCD1	0	0
ZNF677	ESRP1	0	0
ZNF677	B3GNT7	0	0
ZNF677	HNRNPF	0	0
ZNF677	GLYCTK	0	0
ZNF677	TUSC1	0	0
ZNF677	VPS29	0	0
ZNF677	SNAP29	0	0
ZNF677	TJAP1	0	0
ZNF677	HSD11B1L	0	0
ZNF677	TRIM41	0	0
ZNF677	FAM149B1	0	0
ZNF677	RBPJ	0	0
ZNF677	FOXK1	0	0
ZNF677	PLAG1	0	0
ZNF677	STK35	0	0
ZNF677	FLG	0	0
ZNF677	LONRF3	0	0
ZNF677	PLK2	0	0
ZNF677	TOE1	0	0
ZNF677	SQSTM1	0	0
ZNF677	VAMP3	0	0
ZNF677	LRRC4B	0	0
ZNF677	NF2	0	0
ZNF677	PLA2G4C	0	0
ZNF677	RND1	0	0
ZNF677	AARS	0	0
ZNF677	CORO1C	0	0
ZNF677	ZNF408	0	0
ZNF677	AQP4	0	0
ZNF677	GRIN1	0	0
ZNF677	H3F3C	0	0
ZNF677	NOMO1	0	0
ZNF677	KLHL3	0	0
ZNF677	STAU2	0	0
ZNF677	FAM189A1	0	0
ZNF677	PRSS8	0	0
ZNF677	ZNF212	0	0
ZNF677	TMX2	0	0
ZNF677	CACNB2	0	0
ZNF677	TMEM169	0	0
ZNF677	NBEAL2	0	0
ZNF677	NRBP2	0	0
ZNF677	ZNF425	0	0
ZNF677	IFITM2	0	0
ZNF677	GLIS3	0	0
ZNF677	TMEM63A	0	0
ZNF677	MC1R	0	0
ZNF677	CDCA7	0	0
ZNF677	DYNC1LI2	0	0
ZNF677	RPS3	0	0
ZNF677	AP1B1	0	0
ZNF677	ACTR1B	0	0
ZNF677	FANCE	0	0
ZNF677	MRPS15	0	0
ZNF677	ORAI3	0	0
ZNF677	EHD1	0	0
ZNF677	SLC23A1	0	0
ZNF677	PGLYRP4	0	0
ZNF677	SLFN5	0	0
ZNF677	MRPS18B	0	0
ZNF677	GEM	0	0
ZNF677	PLCB1	0	0
ZNF677	APOL4	0	0
ZNF677	CDHR3	0	0
ZNF677	IL10RB	0	0
ZNF677	KLHL26	0	0
ZNF677	SLC5A1	0	0
ZNF677	KCTD6	0	0
ZNF677	LDB3	0	0
ZNF677	PINK1	0	0
ZNF677	DNAJC11	0	0
ZNF677	PODXL	0	0
ZNF677	FAM124A	0	0
ZNF677	PTP4A2	0	0
ZNF677	C1orf174	0	0
ZNF677	PPP2R2D	1	1
ZNF677	TMEM104	0	0
ZNF677	GPR162	0	0
ZNF677	EIF4EBP3	0	0
ZNF677	CTAGE6	0	0
ZNF677	BHMT	0	0
ZNF677	PDGFRL	0	0
ZNF677	CUL4B	0	0
ZNF677	ARHGEF19	0	0
ZNF677	F2RL2	0	0
ZNF677	RBMS1	0	0
ZNF677	ZCWPW1	0	0
ZNF677	PRPSAP1	0	0
ZNF677	SDR42E1	0	0
ZNF677	KCNK15	0	0
ZNF677	PDHA1	0	0
ZNF677	CHCHD4	0	0
ZNF677	SHANK2	0	0
ZNF677	YRDC	0	0
ZNF677	FAM183A	0	0
ZNF677	CES3	0	0
ZNF677	ALX1	0	0
ZNF677	C7orf61	0	0
ZNF677	CFB	0	0
ZNF677	PARP2	0	0
ZNF677	FAM19A2	0	0
ZNF677	SSH1	0	0
ZNF677	IL22RA1	0	0
ZNF677	EYA4	0	0
ZNF677	LRRN4CL	0	0
ZNF677	C8orf44	0	0
ZNF677	BAIAP3	0	0
ZNF677	TMEM11	0	0
ZNF677	CENPB	0	0
ZNF677	FAM189A2	0	0
ZNF677	RPL8	0	0
ZNF677	DBNDD1	0	0
ZNF677	ATP2C1	0	0
ZNF677	GNG5	0	0
ZNF677	KALRN	0	0
ZNF677	MRI1	0	0
ZNF677	GTF2IRD2P1	0	0
ZNF677	TMEM187	0	0
ZNF677	EIF2B3	0	0
ZNF677	NECAP1	0	0
ZNF677	NAPG	0	0
ZNF677	EPS8L2	0	0
ZNF677	TCF7L1	0	0
ZNF677	GMDS	0	0
ZNF677	MOCS2	0	0
ZNF677	ITIH3	0	0
ZNF677	LGALS4	0	0
ZNF677	POLR3H	0	0
ZNF677	MED8	0	0
ZNF677	FUT1	0	0
ZNF677	SSSCA1	0	0
ZNF677	PLD2	0	0
ZNF677	PDLIM5	0	0
ZNF677	RPS17	0	0
ZNF677	CDR2	0	0
ZNF677	MYEOV	0	0
ZNF677	APBB3	0	0
ZNF677	TNS1	0	0
ZNF677	PLIN2	0	0
ZNF677	PLEKHH1	0	0
ZNF677	TMCO3	0	0
ZNF677	ZNF33A	0	0
ZNF677	PLEKHG5	0	0
ZNF677	PHKB	0	0
ZNF677	DHRS2	0	0
ZNF677	OR7E91P	0	0
ZNF677	TNFAIP6	0	0
ZNF677	RDH12	0	0
ZNF677	GYS1	0	0
ZNF677	SIDT2	0	0
ZNF677	RARRES1	0	0
ZNF677	ACOT7	0	0
ZNF677	DIABLO	0	0
ZNF677	CTPS2	0	0
ZNF677	GREB1L	0	0
ZNF677	SH3TC2	0	0
ZNF677	POU2F1	0	0
ZNF677	CNNM3	0	0
ZNF677	SCARA3	0	0
ZNF677	CNGA1	0	0
ZNF677	PHLPP1	0	0
ZNF677	KLK14	0	0
ZNF677	ZNF544	0	0
ZNF677	LIF	0	0
ZNF677	EDARADD	0	0
ZNF677	MAP7D1	0	0
ZNF677	CADM4	1	0
ZNF677	ACBD6	0	0
ZNF677	ACTR1A	0	0
ZNF677	ITGB5	0	0
ZNF677	NFKBIB	0	0
ZNF677	KIF26A	0	0
ZNF677	OBSL1	0	0
ZNF677	PREX2	0	0
ZNF677	ARID5B	0	0
ZNF677	DPH1	0	0
ZNF677	EBP	0	0
ZNF677	GIPC3	0	0
ZNF677	DEDD	0	0
ZNF677	HCG4	0	0
ZNF677	LRRN2	0	0
ZNF677	THAP3	0	0
ZNF677	COBL	0	0
ZNF677	TEKT2	0	0
ZNF677	ASB6	0	0
ZNF677	HOXB8	0	0
ZNF677	TADA1	0	0
ZNF677	HNRNPA3	0	0
ZNF677	ADCY1	0	0
ZNF677	SMCR8	0	0
ZNF677	WWC1	0	0
ZNF677	SAMD5	0	0
ZNF677	COQ10B	0	0
ZNF677	CCDC138	0	0
ZNF677	TMEM189	0	0
ZNF677	STAT6	0	0
ZNF677	SCGB3A1	0	0
ZNF677	PABPC1	0	0
ZNF677	KIF1A	0	0
ZNF677	C2orf88	0	0
ZNF677	EXPH5	0	0
ZNF677	SH3YL1	0	0
ZNF677	SHISA2	0	0
ZNF677	HIST1H2BK	0	0
ZNF677	TLL2	0	0
ZNF677	ALDH9A1	0	0
ZNF677	OSBPL2	0	0
ZNF677	PRLR	0	0
ZNF677	PPIH	0	0
ZNF677	MORC4	0	0
ZNF677	FZD10	0	0
ZNF677	CXCL12	0	0
ZNF677	TMC4	0	0
ZNF677	MUC6	0	0
ZNF677	CCDC6	0	0
ZNF677	DCDC2	0	0
ZNF677	H3F3B	0	0
ZNF677	CCDC13	0	0
ZNF677	FBXO48	0	0
ZNF677	HOXB7	0	0
ZNF677	MEN1	0	0
ZNF677	HIST1H2BC	0	0
ZNF677	GRAP2	0	0
ZNF677	SF3B2	0	0
ZNF677	EGR3	0	0
ZNF677	ISOC2	0	0
ZNF677	HOXA2	0	0
ZNF677	HCP5	0	0
ZNF677	RTP4	0	0
ZNF677	C2orf15	0	0
ZNF677	ACY3	0	0
ZNF677	FTL	0	0
ZNF677	GDF5	0	0
ZNF677	KCNQ4	0	0
ZNF677	ZG16B	0	0
ZNF677	PSMD3	0	0
ZNF677	CDKL5	0	0
ZNF677	ZBTB49	0	0
ZNF677	DNAJC8	0	0
ZNF677	PITX2	0	0
ZNF677	TRIM46	0	0
ZNF677	RPL13P5	0	0
ZNF677	AUP1	0	0
ZNF677	ZNF16	0	0
ZNF677	DPYSL2	0	0
ZNF677	PHKA2	0	0
ZNF677	OXTR	0	0
ZNF677	UHRF1BP1L	0	0
ZNF677	USP30	0	0
ZNF677	TRPM4	0	0
ZNF677	NAV3	0	0
ZNF677	EVI5L	0	0
ZNF677	NRXN3	0	0
ZNF677	SCD5	0	0
ZNF677	CCDC137	0	0
ZNF677	ADAMTS17	0	0
ZNF677	NUP37	0	0
ZNF677	UBA7	0	0
ZNF677	VPS18	0	0
ZNF677	UTY	0	0
ZNF677	HARBI1	0	0
ZNF677	HCN3	0	0
ZNF677	EFHC1	0	0
ZNF677	WDR74	0	0
ZNF677	SLC6A12	0	0
ZNF677	CIAPIN1	0	0
ZNF677	GRPEL1	0	0
ZNF677	AXIN2	0	0
ZNF677	HOXB5	0	0
ZNF677	BRD2	0	0
ZNF677	SMYD4	0	0
ZNF677	LRRC28	0	0
ZNF677	RASSF8	0	0
ZNF677	OLFML2B	0	0
ZNF677	DLX3	0	0
ZNF677	FAM83E	0	0
ZNF677	DDX60	0	0
ZNF677	PHLPP2	0	0
ZNF677	SPATA2	0	0
ZNF677	EIF3E	0	0
ZNF677	ULBP2	0	0
ZNF677	SLC43A2	0	0
ZNF677	HOXD8	0	0
ZNF677	NINJ2	0	0
ZNF677	ZNF404	0	0
ZNF677	CENPO	0	0
ZNF677	MAK	0	0
ZNF677	LRRC61	0	0
ZNF677	ATF6	0	0
ZNF677	THAP7	0	0
ZNF677	UBXN10	0	0
ZNF677	RPS6KL1	0	0
ZNF677	SART3	0	0
ZNF677	SVOPL	0	0
ZNF677	EMX2OS	0	0
ZNF677	SNRPA1	0	0
ZNF677	MED28	0	0
ZNF677	DSEL	0	0
ZNF677	FOSL1	0	0
ZNF677	ELL3	0	0
ZNF677	UBE2J2	0	0
ZNF677	CARNS1	0	0
ZNF677	ENO3	0	0
ZNF677	MKRN1	0	0
ZNF677	RAB3D	0	0
ZNF677	STK40	0	0
ZNF677	MKKS	0	0
ZNF677	NMI	0	0
ZNF677	SOX21	0	0
ZNF677	CRABP2	0	0
ZNF677	TMEM14C	0	0
ZNF677	PEG10	0	0
ZNF677	FUT4	0	0
ZNF677	ATG9B	0	0
ZNF677	ICMT	0	0
ZNF677	RPS9	0	0
ZNF677	HMGCS2	0	0
ZNF677	CTSA	0	0
ZNF677	MFSD9	0	0
ZNF677	IMMT	0	0
ZNF677	MCAM	0	0
ZNF677	HOMER2	0	0
ZNF677	MARVELD2	0	0
ZNF677	C18orf54	0	0
ZNF677	C8orf59	0	0
ZNF677	COX6A1	0	0
ZNF677	PPRC1	0	0
ZNF677	KCNN1	0	0
ZNF677	HSPA6	0	0
ZNF677	EARS2	0	0
ZNF677	COQ9	0	0
ZNF677	FHDC1	0	0
ZNF677	LRRC47	0	0
ZNF677	GCNT2	0	0
ZNF677	EFNA4	0	0
ZNF677	DDX27	0	0
ZNF677	N4BP2L1	0	0
ZNF677	IHH	0	0
ZNF677	KIF2C	0	0
ZNF677	SERPINB7	0	0
ZNF677	CHRNB2	0	0
ZNF677	YAF2	0	0
ZNF677	CRABP1	0	0
ZNF677	SCRN1	0	0
ZNF677	C16orf45	0	0
ZNF677	MYO9B	0	0
ZNF677	SLC26A4	0	0
ZNF677	SLC25A28	0	0
ZNF677	CCDC103	0	0
ZNF677	CDCP1	0	0
ZNF677	SEPT8	0	0
ZNF677	PLA2G4D	0	0
ZNF677	CTBP2	0	0
ZNF677	USH1C	0	0
ZNF677	PHC2	0	0
ZNF677	EFCAB1	0	0
ZNF677	IDH3A	0	0
ZNF677	NOL3	0	0
ZNF677	PAN3	0	0
ZNF677	ZNF471	0	0
ZNF677	ANKRD11	0	0
ZNF677	VWA3B	0	0
ZNF677	C2orf70	0	0
ZNF677	SYT2	0	0
ZNF677	TDRD10	0	0
ZNF677	NLRX1	0	0
ZNF677	ZFP28	0	0
ZNF677	TTLL6	0	0
ZNF677	THAP8	0	0
ZNF677	C11orf52	0	0
ZNF677	IQCG	0	0
ZNF677	CREM	0	0
ZNF677	FABP3	0	0
ZNF677	TMED10	0	0
ZNF677	GP1BA	0	0
ZNF677	RPS11	0	0
ZNF677	MALAT1	0	0
ZNF677	SULT1A1	0	0
ZNF677	JAM3	0	0
ZNF677	ZBTB8OS	0	0
ZNF677	PCCB	0	0
ZNF677	FUZ	0	0
ZNF677	UBE2D4	0	0
ZNF677	WDR78	0	0
ZNF677	SMARCD1	0	0
ZNF677	ABCA5	0	0
ZNF677	DDAH1	0	0
ZNF677	USP5	0	0
ZNF677	KCTD2	0	0
ZNF677	KCNK6	0	0
ZNF677	CUZD1	0	0
ZNF677	GNB5	0	0
ZNF677	RNASEH1	0	0
ZNF677	ZIC5	0	0
ZNF677	HPCAL1	0	0
ZNF677	IL17RC	0	0
ZNF677	PLA2G15	0	0
ZNF677	EID3	0	0
ZNF677	KRT1	0	0
ZNF677	SRPK3	0	0
ZNF677	RCAN3	0	0
ZNF677	PCYOX1L	0	0
ZNF677	CPT2	0	0
ZNF677	SBF1	0	0
ZNF677	PDIA2	0	0
ZNF677	TRIM62	0	0
ZNF677	GPR55	0	0
ZNF677	STRBP	0	0
ZNF677	RNF5	0	0
ZNF677	ACO2	0	0
ZNF677	ST6GAL2	0	0
ZNF677	PSMB8	0	0
ZNF677	BARX2	0	0
ZNF677	AFG3L2	0	0
ZNF677	TNFAIP8L1	0	0
ZNF677	OCLN	0	0
ZNF677	NFX1	0	0
ZNF677	IRF3	0	0
ZNF677	ZNF514	0	0
ZNF677	GJB6	0	0
ZNF677	NOG	0	0
ZNF677	WDR5B	0	0
ZNF677	EGR1	0	0
ZNF677	SDK2	0	0
ZNF677	TTN	0	0
ZNF677	MCF2L	0	0
ZNF677	TMEM139	0	0
ZNF677	CYB561	0	0
ZNF677	TMEM98	0	0
ZNF677	SMYD5	0	0
ZNF677	RAPGEF3	0	0
ZNF677	CD34	0	0
ZNF677	CYP2R1	0	0
ZNF677	MRPL49	0	0
ZNF677	GPRIN1	0	0
ZNF677	POSTN	0	0
ZNF677	DDIT3	0	0
ZNF677	CDH2	0	0
ZNF677	CCM2	0	0
ZNF677	FRAT1	0	0
ZNF677	REPIN1	0	0
ZNF677	IGSF8	0	0
ZNF677	TNNC1	0	0
ZNF677	RNASE4	0	0
ZNF677	NCSTN	0	0
ZNF677	CAPN6	0	0
ZNF677	ING4	0	0
ZNF677	IL27RA	0	0
ZNF677	EVC	0	0
ZNF677	EPHA2	0	0
ZNF677	TOR2A	0	0
ZNF677	ANPEP	0	0
ZNF677	SLC1A1	0	0
ZNF677	IFT46	0	0
ZNF677	ALPK1	0	0
ZNF677	RPS15A	0	0
ZNF677	NPLOC4	0	0
ZNF677	CYSLTR2	0	0
ZNF677	MLXIP	0	0
ZNF677	DRAP1	0	0
ZNF677	STXBP6	0	0
ZNF677	ATG4D	0	0
ZNF677	RPL30	0	0
ZNF677	USP9Y	0	0
ZNF677	SLC25A11	0	0
ZNF677	CASKIN1	0	0
ZNF677	CEP76	0	0
ZNF677	FAM118A	0	0
ZNF677	PGBD5	0	0
ZNF677	ST3GAL3	0	0
ZNF677	PYGO1	0	0
ZNF677	FGF18	0	0
ZNF677	ASNSD1	0	0
ZNF677	TMEM168	0	0
ZNF677	ZNF786	0	0
ZNF677	DPP3	0	0
ZNF677	HOXA1	0	0
ZNF677	CANT1	0	0
ZNF677	KLK11	0	0
ZNF677	AQP7	0	0
ZNF677	CCDC102B	0	0
ZNF677	RPS6	0	0
ZNF677	HS6ST2	0	0
ZNF677	OLFM4	0	0
ZNF677	TWIST1	0	0
ZNF677	ZNF85	0	0
ZNF677	SLC16A6	0	0
ZNF677	BARX1	0	0
ZNF677	AZGP1	0	0
ZNF677	TERF2IP	0	0
ZNF677	CEACAM6	0	0
ZNF677	RAB2B	0	0
ZNF677	GHRLOS	0	0
ZNF677	VAX2	0	0
ZNF677	CDC73	0	0
ZNF677	ABCB10	0	0
ZNF677	C1orf122	0	0
ZNF677	MSRB3	0	0
ZNF677	PIGR	0	0
ZNF677	LRRC26	0	0
ZNF677	CCND1	0	0
ZNF677	FLRT2	0	0
ZNF677	SNRPD3	0	0
ZNF677	RPL15	0	0
ZNF677	TAF3	0	0
ZNF677	GABPB2	0	0
ZNF677	MT1F	0	0
ZNF677	HMOX1	0	0
ZNF677	SKAP1	0	0
ZNF677	LONP1	0	0
ZNF677	NME4	0	0
ZNF677	MIER2	0	0
ZNF677	KLC2	0	0
ZNF677	PPIL1	0	0
ZNF677	PARP10	0	0
ZNF677	DLG1	0	0
ZNF677	GALNT12	0	0
ZNF677	C2orf72	0	0
ZNF677	EPHX2	0	0
ZNF677	PPP1R15A	1	0
ZNF677	SNRPE	0	0
ZNF677	FKBP2	0	0
ZNF677	TP53	0	0
ZNF677	PRDM2	0	0
ZNF677	NAP1L5	0	0
ZNF677	SLC25A29	0	0
ZNF677	BRMS1	0	0
ZNF677	ARL6IP5	0	0
ZNF677	RELL2	0	0
ZNF677	BCL2L14	0	0
ZNF677	BMF	0	0
ZNF677	CEACAM21	0	0
ZNF677	DNAL4	0	0
ZNF677	SFRP1	0	0
ZNF677	POLI	0	0
ZNF677	B9D2	0	0
ZNF677	SLC41A3	0	0
ZNF677	FAM173B	0	0
ZNF677	PYROXD1	0	0
ZNF677	NAV2	0	0
ZNF677	BOLA2	0	0
ZNF677	KNDC1	0	0
ZNF677	C5AR1	0	0
ZNF677	PIK3R1	0	0
ZNF677	ROR1	0	0
ZNF677	SHC4	0	0
ZNF677	GPX7	0	0
ZNF677	STK36	0	0
ZNF677	MFSD6	0	0
ZNF677	CCDC160	0	0
ZNF677	CRK	0	0
ZNF677	SERPINB1	0	0
ZNF677	LRRC3	0	0
ZNF677	DKK1	0	0
ZNF677	ITPRIP	0	0
ZNF677	SH3GL1	0	0
ZNF677	RNF166	0	0
ZNF677	ADAMTS4	0	0
ZNF677	S100A4	0	0
ZNF677	CALM2	0	0
ZNF677	ACAA2	0	0
ZNF677	DYRK4	0	0
ZNF677	TNN	0	0
ZNF677	ZNF763	0	0
ZNF677	C12orf76	0	0
ZNF677	WASH3P	0	0
ZNF677	SLC29A4	0	0
ZNF677	NANOS1	0	0
ZNF677	DIRC3	0	0
ZNF677	BRI3BP	0	0
ZNF677	SPRR2D	0	0
ZNF677	VAMP8	0	0
ZNF677	RAB17	0	0
ZNF677	MTA2	0	0
ZNF677	SLC26A10	0	0
ZNF677	NBL1	0	0
ZNF677	MTFMT	0	0
ZNF677	CLP1	0	0
ZNF677	MCCC1	0	0
ZNF677	MYO5B	0	0
ZNF677	TRIM45	0	0
ZNF677	CCNA1	0	0
ZNF677	LAMP3	0	0
ZNF677	SLCO1B3	0	0
ZNF677	ZNF516	0	0
ZNF677	NACA2	0	0
ZNF677	USP51	0	0
ZNF677	UROD	0	0
ZNF677	PABPC3	0	0
ZNF677	TLR4	0	0
ZNF677	PAPPA	0	0
ZNF677	MEIS1	0	0
ZNF677	PCK2	0	0
ZNF677	SLC45A3	0	0
ZNF677	MYLIP	0	0
ZNF677	PDE5A	0	0
ZNF677	CIT	0	0
ZNF677	RPL17	0	0
ZNF677	IL18R1	0	0
ZNF677	ADAM15	0	0
ZNF677	RNF19B	0	0
ZNF677	BYSL	0	0
ZNF677	GUCY1A2	0	0
ZNF677	ENPP3	0	0
ZNF677	HAUS8	0	0
ZNF677	H1FX	0	0
ZNF677	PSD4	0	0
ZNF677	SH3RF2	0	0
ZNF677	DNHD1	0	0
ZNF677	C2CD4B	0	0
ZNF677	RBM38	0	0
ZNF677	ERAP1	0	0
ZNF677	TCAM1P	0	0
ZNF677	PXDNL	0	0
ZNF677	RPS8	0	0
ZNF677	CNTNAP3	0	0
ZNF677	RAB37	0	0
ZNF677	SLC40A1	0	0
ZNF677	RHBDL1	0	0
ZNF677	DUOX1	0	0
ZNF677	CHRNA1	0	0
ZNF677	CLSPN	0	0
ZNF677	SLC5A9	0	0
ZNF677	ZNF217	0	0
ZNF677	RWDD2B	0	0
ZNF677	ZNF415	0	0
ZNF677	DDX11L2	0	0
ZNF677	PADI3	0	0
ZNF677	TOMM20	0	0
ZNF677	RAB36	0	0
ZNF677	RAB12	0	0
ZNF677	TFDP1	0	0
ZNF677	NBEA	0	0
ZNF677	GRAMD4	0	0
ZNF677	TOM1	0	0
ZNF677	CAPN12	0	0
ZNF677	SF3A3	0	0
ZNF677	SMPDL3B	0	0
ZNF677	HOXB2	0	0
ZNF677	PDSS2	0	0
ZNF677	SLC1A7	0	0
ZNF677	SPRY1	0	0
ZNF677	DNAH10	0	0
ZNF677	LRRC1	0	0
ZNF677	PPM1F	0	0
ZNF677	NBR2	0	0
ZNF677	GMEB1	0	0
ZNF677	PDE7B	0	0
ZNF677	SIM2	0	0
ZNF677	RPS13	0	0
ZNF677	SLC44A4	0	0
ZNF677	CYTH2	0	0
ZNF677	DCUN1D3	0	0
ZNF677	ELMO2	0	0
ZNF677	SLC28A3	0	0
ZNF677	C9orf152	0	0
ZNF677	GPKOW	0	0
ZNF677	FSTL4	0	0
ZNF677	ALDOA	0	0
ZNF677	FBXL7	0	0
ZNF677	ZBED1	0	0
ZNF677	PLXDC1	0	0
ZNF677	HOXA5	0	0
ZNF677	NGRN	0	0
ZNF677	VENTX	0	0
ZNF677	ZNF239	0	0
ZNF677	CDC42EP4	0	0
ZNF677	USP31	0	0
ZNF677	CLTCL1	0	0
ZNF677	TC2N	0	0
ZNF677	APOBEC3D	0	0
ZNF677	FAM104A	0	0
ZNF677	TMEM161B	0	0
ZNF677	RAB19	0	0
ZNF677	HINT1	0	0
ZNF677	ZIC2	0	0
ZNF677	SP100	0	0
ZNF677	NUDT4	0	0
ZNF677	MRPL37	0	0
ZNF677	ALAS1	0	0
ZNF677	NMNAT2	0	0
ZNF677	UCN2	0	0
ZNF677	ZNF655	1	0
ZNF677	NGLY1	0	0
ZNF677	S1PR5	0	0
ZNF677	PLXNB1	0	0
ZNF677	GPRIN2	0	0
ZNF677	EIF2S2	0	0
ZNF677	HDHD3	0	0
ZNF677	MRPL11	0	0
ZNF677	ZFYVE21	0	0
ZNF677	KDM5B	0	0
ZNF677	SULT2B1	0	0
ZNF677	TBXA2R	0	0
ZNF677	TMBIM4	0	0
ZNF677	ARL2	0	0
ZNF677	SCG2	0	0
ZNF677	TSPAN15	0	0
ZNF677	IQCK	0	0
ZNF677	RAD9A	0	0
ZNF677	MRTO4	0	0
ZNF677	C16orf87	0	0
ZNF677	CTAGE9	0	0
ZNF677	PANX2	0	0
ZNF677	TUBG1	0	0
ZNF677	GOT1	0	0
ZNF677	MAD2L1BP	0	0
ZNF677	NF1	0	0
ZNF677	IKBIP	0	0
ZNF677	CEACAM19	0	0
ZNF677	CDCA5	0	0
ZNF677	CD99L2	0	0
ZNF677	KPNA6	0	0
ZNF677	TMEM176A	0	0
ZNF677	SSU72	0	0
ZNF677	RAB33A	0	0
ZNF677	CSMD1	0	0
ZNF677	XIRP1	0	0
ZNF677	MARS	0	0
ZNF677	SPRY2	0	0
ZNF677	SYT15	0	0
ZNF677	NANP	0	0
ZNF677	DBNDD2	0	0
ZNF677	GCA	0	0
ZNF677	MTA3	0	0
ZNF677	RPL29	0	0
ZNF677	TBL1XR1	0	0
ZNF677	RBM47	0	0
ZNF677	TSNAXIP1	0	0
ZNF677	TCTN2	0	0
ZNF677	DECR2	0	0
ZNF677	GJB1	0	0
ZNF677	NETO2	0	0
ZNF677	TMEM151B	0	0
ZNF677	ACTR8	0	0
ZNF677	ITIH5	0	0
ZNF677	MANSC1	0	0
ZNF677	AHRR	0	0
ZNF677	ANK3	0	0
ZNF677	WNT10B	0	0
ZNF677	INHBB	0	0
ZNF677	STOML1	0	0
ZNF677	CADM1	0	0
ZNF677	PDF	0	0
ZNF677	SPHK1	0	0
ZNF677	NMU	0	0
ZNF677	CAPN9	0	0
ZNF677	IFT88	0	0
ZNF677	FAM13A	0	0
ZNF677	PHTF2	0	0
ZNF677	RNF34	0	0
ZNF677	BAP1	0	0
ZNF677	NME1-NME2	0	0
ZNF677	OXCT1	0	0
ZNF677	ZNF74	0	0
ZNF677	TPP2	0	0
ZNF677	TUBBP5	0	0
ZNF677	TTTY15	0	0
ZNF677	SV2B	0	0
ZNF677	PPP5C	0	0
ZNF677	DCAF12	0	0
ZNF677	COASY	0	0
ZNF677	CEL	0	0
ZNF677	KCNJ12	0	0
ZNF677	HAUS2	0	0
ZNF677	GTF2IRD2	0	0
ZNF677	PRDX6	0	0
ZNF677	CASZ1	0	0
ZNF677	ADPRH	0	0
ZNF677	ZNF627	0	0
ZNF677	RILP	0	0
ZNF677	PDXK	0	0
ZNF677	P2RX4	0	0
ZNF677	RFC5	0	0
ZNF677	KRT4	0	0
ZNF677	S100A16	0	0
ZNF677	UQCRC1	0	0
ZNF677	MRPS10	0	0
ZNF677	ZNF525	0	0
ZNF677	AATF	0	0
ZNF677	CDK11A	0	0
ZNF677	CKS1B	0	0
ZNF677	NUP50	0	0
ZNF677	NRP2	0	0
ZNF677	MARVELD1	0	0
ZNF677	ACRBP	0	0
ZNF677	NMNAT3	0	0
ZNF677	A2ML1	0	0
ZNF677	DNAJB1	0	0
ZNF677	PRSS16	0	0
ZNF677	SMC1B	0	0
ZNF677	MKNK1	0	0
ZNF677	TATDN3	0	0
ZNF677	ZNF428	0	0
ZNF677	STC1	0	0
ZNF677	H1F0	0	0
ZNF677	CBLN1	0	0
ZNF677	DHCR7	0	0
ZNF677	FBXW9	0	0
ZNF677	SEC13	0	0
ZNF677	RPL18	0	0
ZNF677	RPS5	0	0
ZNF677	RAB11FIP1	0	0
ZNF677	ZNF460	0	0
ZNF677	RPL10	0	0
ZNF677	SPINK1	0	0
ZNF677	RANBP1	0	0
ZNF677	TCEAL5	0	0
ZNF677	SSPO	0	0
ZNF677	LY75	0	0
ZNF677	MRAP2	0	0
ZNF677	RNF126	0	0
ZNF677	NGDN	0	0
ZNF677	BDNF	0	0
ZNF677	ZNF572	0	0
ZNF677	PACSIN3	0	0
ZNF677	COMMD9	0	0
ZNF677	OTUD3	0	0
ZNF677	RAB11FIP5	0	0
ZNF677	RPL23AP7	0	0
ZNF677	SPIN2B	0	0
ZNF677	TSPAN6	0	0
ZNF677	AURKAIP1	0	0
ZNF677	GPX4	0	0
ZNF677	NCAPH2	0	0
ZNF677	PPP2R2C	0	0
ZNF677	ZNF253	0	0
ZNF677	PKP2	0	0
ZNF677	MUSTN1	0	0
ZNF677	PDK4	0	0
ZNF677	SNX25	0	0
ZNF677	TGM3	0	0
ZNF677	LMF2	0	0
ZNF677	SYT13	0	0
ZNF677	DFFA	0	0
ZNF677	CAPZB	0	0
ZNF677	IKBKG	0	0
ZNF677	FBXO4	0	0
ZNF677	SERTAD1	0	0
ZNF677	NWD1	0	0
ZNF677	SOX13	0	0
ZNF677	RPS19	0	0
ZNF677	ZNF876P	0	0
ZNF677	AREG	0	0
ZNF677	CADM3	0	0
ZNF677	REEP1	0	0
ZNF677	MGAT3	0	0
ZNF677	ELP4	0	0
ZNF677	ADAMTS9	0	0
ZNF677	DDT	0	0
ZNF677	CDH3	0	0
ZNF677	RAB5C	0	0
ZNF677	ZHX3	0	0
ZNF677	GALNT4	0	0
ZNF677	ITFG2	0	0
ZNF677	ARMCX1	0	0
ZNF677	CCDC39	0	0
ZNF677	CXXC5	0	0
ZNF677	CD200	0	0
ZNF677	SKA1	0	0
ZNF677	KDELR3	0	0
ZNF677	SEC61A2	0	0
ZNF677	ILDR1	0	0
ZNF677	INO80E	1	0
ZNF677	FCGBP	0	0
ZNF677	ZNF282	0	0
ZNF677	PDCL	0	0
ZNF677	APCDD1	0	0
ZNF677	TMEM17	0	0
ZNF677	DUSP2	0	0
ZNF677	RPGR	0	0
ZNF677	DENR	0	0
ZNF677	CHRNB1	0	0
ZNF677	OMD	0	0
ZNF677	LTBP1	0	0
ZNF677	SENP1	0	0
ZNF677	RABL2A	0	0
ZNF677	PRRT1	0	0
ZNF677	IL6	0	0
ZNF677	LGI3	0	0
ZNF677	INPP5J	0	0
ZNF677	CRY1	0	0
ZNF677	NDUFAF1	0	0
ZNF677	ZNF32	0	0
ZNF677	NXT2	0	0
ZNF677	ALDH8A1	0	0
ZNF677	ARRDC3	0	0
ZNF677	EVC2	0	0
ZNF677	RPS25	0	0
ZNF677	PSMC5	0	0
ZNF677	FKBP9	0	0
ZNF677	SCN3A	0	0
ZNF677	CDKL2	0	0
ZNF677	TFEB	0	0
ZNF677	NOL7	0	0
ZNF677	FRAT2	0	0
ZNF677	TAS1R3	0	0
ZNF677	S100A14	0	0
ZNF677	CLDN9	0	0
ZNF677	C19orf47	0	0
ZNF677	BFSP1	0	0
ZNF677	SPDYA	0	0
ZNF677	COPS8	0	0
ZNF677	B4GALT1	0	0
ZNF677	CCL28	0	0
ZNF677	FHAD1	0	0
ZNF677	CYP2S1	0	0
ZNF677	NIT2	0	0
ZNF677	SCN8A	0	0
ZNF677	PCDHB9	0	0
ZNF677	GOLGB1	0	0
ZNF677	ARGLU1	0	0
ZNF677	GGT6	0	0
ZNF677	NSFL1C	0	0
ZNF677	SOHLH2	0	0
ZNF677	C4orf46	0	0
ZNF677	GDI2	0	0
ZNF677	TNFRSF10D	0	0
ZNF677	EFHB	0	0
ZNF677	HOMER1	0	0
ZNF677	RWDD2A	0	0
ZNF677	GTF2B	0	0
ZNF677	ADRA2B	0	0
ZNF677	MEF2D	0	0
ZNF677	RPS16	0	0
ZNF677	SUMF1	0	0
ZNF677	ZDHHC24	0	0
ZNF677	TAF9B	0	0
ZNF677	IMPDH1	0	0
ZNF677	HBEGF	0	0
ZNF677	CUL4A	0	0
ZNF677	VPS4A	0	0
ZNF677	RPL13A	0	0
ZNF677	PSMD9	0	0
ZNF677	HIRA	0	0
ZNF677	MYO6	0	0
ZNF677	TBC1D22A	0	0
ZNF677	CCDC59	0	0
ZNF677	MSX2	0	0
ZNF677	AKT1S1	0	0
ZNF677	ANO9	0	0
ZNF677	MANF	0	0
ZNF677	HNRNPA0	0	0
ZNF677	NOTCH3	0	0
ZNF677	FBXO5	0	0
ZNF677	PCBP2	0	0
ZNF677	HLCS	0	0
ZNF677	LANCL3	0	0
ZNF677	APOM	0	0
ZNF677	SLC41A2	0	0
ZNF677	ATP6V0A2	0	0
ZNF677	RFTN2	0	0
ZNF677	CRKL	0	0
ZNF677	TM2D3	0	0
ZNF677	CRTC2	0	0
ZNF677	MAT1A	0	0
ZNF677	RPS10P7	0	0
ZNF677	PGD	0	0
ZNF677	LYAR	0	0
ZNF677	FGF11	0	0
ZNF677	LRRC55	0	0
ZNF677	ZNF124	0	0
ZNF677	PGM3	0	0
ZNF677	IFNGR1	0	0
ZNF677	CYB5D2	0	0
ZNF677	WDR81	0	0
ZNF677	NR3C2	0	0
ZNF677	TRAF3IP2	0	0
ZNF677	TSPAN7	0	0
ZNF677	FAIM	0	0
ZNF677	VEGFB	0	0
ZNF677	TTC9C	0	0
ZNF677	B3GNT4	0	0
ZNF677	TMTC4	0	0
ZNF677	KIAA0895	0	0
ZNF677	ST6GALNAC1	0	0
ZNF677	SPATA18	0	0
ZNF677	MRPS18C	0	0
ZNF677	SLPI	0	0
ZNF677	AKIRIN1	0	0
ZNF677	B9D1	0	0
ZNF677	SMS	0	0
ZNF677	FKBPL	0	0
ZNF677	SEC23B	0	0
ZNF677	NLRC4	0	0
ZNF677	FHL3	0	0
ZNF677	GPR37	0	0
ZNF677	WASH5P	0	0
ZNF677	MXI1	0	0
ZNF677	FAM107A	0	0
ZNF677	DPH3	0	0
ZNF677	ILKAP	0	0
ZNF677	FAM13C	0	0
ZNF677	WDR86	0	0
ZNF677	TNFRSF18	0	0
ZNF677	EFNB2	0	0
ZNF677	ZSWIM4	0	0
ZNF677	RIOK1	0	0
ZNF677	ESRRA	0	0
ZNF677	MTCP1	0	0
ZNF677	BNIP1	0	0
ZNF677	GATA3	0	0
ZNF677	NXT1	0	0
ZNF677	KCNG3	0	0
ZNF677	RNASEK	0	0
ZNF677	H3F3A	0	0
ZNF677	RIC8B	0	0
ZNF677	CCDC96	0	0
ZNF677	EPB41L3	0	0
ZNF677	MAGEL2	0	0
ZNF677	ASPHD2	0	0
ZNF677	HES6	0	0
ZNF677	SIRT6	0	0
ZNF677	HNRNPR	0	0
ZNF677	AKIRIN2	0	0
ZNF677	METTL1	0	0
ZNF677	CNTROB	0	0
ZNF677	RTEL1	0	0
ZNF677	HPRT1	0	0
ZNF677	ALG11	0	0
ZNF677	GET4	0	0
ZNF677	GALT	0	0
ZNF677	PPP2R5A	0	0
ZNF677	DCHS1	0	0
ZNF677	ZC3HAV1	0	0
ZNF677	PARP14	0	0
ZNF677	GAL	0	0
ZNF677	WISP2	0	0
ZNF677	ATP6V0E2	0	0
ZNF677	GLO1	0	0
ZNF677	ADRM1	0	0
ZNF677	C9orf72	1	0
ZNF677	PLA2G2A	0	0
ZNF677	HAP1	0	0
ZNF677	USHBP1	0	0
ZNF677	NUDT14	0	0
ZNF677	ATP8A2	0	0
ZNF677	ETFDH	0	0
ZNF677	SEC63	0	0
ZNF677	LZTR1	0	0
ZNF677	NAT8L	0	0
ZNF677	FAM192A	0	0
ZNF677	BPGM	0	0
ZNF677	TFE3	0	0
ZNF677	RPS6KB1	0	0
ZNF677	ZFHX4	0	0
ZNF677	ALAD	0	0
ZNF677	SORCS1	0	0
ZNF677	MPZL2	0	0
ZNF677	LOH12CR2	0	0
ZNF677	RCN1	0	0
ZNF677	SH3PXD2A	0	0
ZNF677	ZNRF3	1	0
ZNF677	MAPK8IP2	0	0
ZNF677	SMAD3	0	0
ZNF677	PACRG	0	0
ZNF677	AGPAT1	0	0
ZNF677	SLC36A1	0	0
ZNF677	C22orf46	0	0
ZNF677	TST	0	0
ZNF677	ELF1	0	0
ZNF677	S1PR2	0	0
ZNF677	MARVELD3	0	0
ZNF677	NDUFA6	0	0
ZNF677	PLA2G4F	0	0
ZNF677	TMEM38B	0	0
ZNF677	CDC42SE2	0	0
ZNF677	RPL19	0	0
ZNF677	SPA17	0	0
ZNF677	ENTPD1	0	0
ZNF677	AKAP12	0	0
ZNF677	ACCS	0	0
ZNF677	AKNA	0	0
ZNF677	LYSMD1	0	0
ZNF677	TMEM80	0	0
ZNF677	CDKN1C	0	0
ZNF677	SPAG4	0	0
ZNF677	MAN2B2	0	0
ZNF677	CA9	0	0
ZNF677	SLC26A1	0	0
ZNF677	ERI3	0	0
ZNF677	PTCD1	0	0
ZNF677	PLA2G3	0	0
ZNF677	RARS2	0	0
ZNF677	HEATR6	0	0
ZNF677	RBM15	0	0
ZNF677	HCFC2	0	0
ZNF677	KCNJ16	0	0
ZNF677	SPAG17	0	0
ZNF677	WBP11	0	0
ZNF677	NDUFV2	1	0
ZNF677	TPRXL	0	0
ZNF677	ARSA	0	0
ZNF677	UBE2S	0	0
ZNF677	FLRT3	0	0
ZNF677	ZNF668	0	0
ZNF677	ZNF423	0	0
ZNF677	MDC1	0	0
ZNF677	MNT	0	0
ZNF677	LRRC4C	0	0
ZNF677	IDI2	0	0
ZNF677	RAB40B	0	0
ZNF677	ATP2A3	0	0
ZNF677	ADPRHL2	0	0
ZNF677	SOX12	0	0
ZNF677	UBC	0	0
ZNF677	EFHC2	0	0
ZNF677	CYP46A1	0	0
ZNF677	MRO	0	0
ZNF677	CELSR2	0	0
ZNF677	ACTL6A	0	0
ZNF677	WNK4	0	0
ZNF677	TNFSF10	0	0
ZNF677	CNTNAP2	0	0
ZNF677	OLFM2	0	0
ZNF677	SYPL2	0	0
ZNF677	PI4KAP2	0	0
ZNF677	RPL37A	0	0
ZNF677	DLX2	0	0
ZNF677	SERP1	0	0
ZNF677	LCA5	0	0
ZNF677	CA14	0	0
ZNF677	KLF2	0	0
ZNF677	C4orf19	0	0
ZNF677	SUPV3L1	0	0
ZNF677	TMSB15A	0	0
ZNF677	FXR2	0	0
ZNF677	AKAP1	0	0
ZNF677	ASCC2	0	0
ZNF677	GPBAR1	0	0
ZNF677	TAF1C	0	0
ZNF677	ARFGAP1	0	0
ZNF677	SLC5A12	0	0
ZNF677	CYB5R2	0	0
ZNF677	EDNRB	0	0
ZNF677	MAP6	0	0
ZNF677	SARS2	0	0
ZNF677	IMMP1L	0	0
ZNF677	SF3B5	0	0
ZNF677	SPATA7	0	0
ZNF677	SPIN3	0	0
ZNF677	C7orf31	0	0
ZNF677	HIF1AN	0	0
ZNF677	LY6D	0	0
ZNF677	ARHGAP28	0	0
ZNF677	TACO1	0	0
ZNF677	BTN3A2	0	0
ZNF677	HMGN5	0	0
ZNF677	IER3	0	0
ZNF677	TIGD7	0	0
ZNF677	PLA2R1	0	0
ZNF677	ZDHHC1	0	0
ZNF677	DNAJC4	0	0
ZNF677	ABL2	0	0
ZNF677	RABL3	0	0
ZNF677	THADA	0	0
ZNF677	UQCR10	0	0
ZNF677	MR1	0	0
ZNF677	PRKX	0	0
ZNF677	SNURF	0	0
ZNF677	RPP14	0	0
ZNF677	TPK1	0	0
ZNF677	SAT1	0	0
ZNF677	PHRF1	0	0
ZNF677	C2orf40	0	0
ZNF677	PCMTD1	0	0
ZNF677	IL17RA	0	0
ZNF677	CCDC50	0	0
ZNF677	PEX11G	0	0
ZNF677	RNF112	0	0
ZNF677	PRAME	0	0
ZNF677	SBDS	0	0
ZNF677	SOBP	0	0
ZNF677	PKIB	0	0
ZNF677	KDM3B	0	0
ZNF677	NIPSNAP3A	0	0
ZNF677	PYHIN1	0	0
ZNF677	ARHGAP8	0	0
ZNF677	TAF7	0	0
ZNF677	RRAGC	0	0
ZNF677	SIK3	0	0
ZNF677	FAM167A	0	0
ZNF677	EXD3	0	0
ZNF677	SRXN1	0	0
ZNF677	DDX28	0	0
ZNF677	DDX3Y	0	0
ZNF677	TIMM44	0	0
ZNF677	USP36	0	0
ZNF677	TMEM52	0	0
ZNF677	LIN7B	0	0
ZNF677	COMMD6	0	0
ZNF677	TTC25	0	0
ZNF677	NOP16	0	0
ZNF677	PLBD1	0	0
ZNF677	CDC34	0	0
ZNF677	POLR2C	0	0
ZNF677	SAMD4A	0	0
ZNF677	CDHR1	0	0
ZNF677	NDUFA12	0	0
ZNF677	DCPS	0	0
ZNF677	MMP24	0	0
ZNF677	NOL9	0	0
ZNF677	GPRC5B	0	0
ZNF677	DNAJA3	0	0
ZNF677	CTNNBL1	0	0
ZNF677	TMCO6	0	0
ZNF677	C1orf115	0	0
ZNF677	DCBLD2	0	0
ZNF677	FAM171A1	0	0
ZNF677	RPTOR	0	0
ZNF677	RP9P	0	0
ZNF677	TPT1	0	0
ZNF677	SEL1L3	0	0
ZNF677	CITED4	0	0
ZNF677	SPATA12	0	0
ZNF677	UGDH	0	0
ZNF677	WARS2	0	0
ZNF677	UBAP2	0	0
ZNF677	ADCY7	0	0
ZNF677	ALOXE3	0	0
ZNF677	THY1	0	0
ZNF677	PDE4DIP	0	0
ZNF677	IL7	0	0
ZNF677	TUBB6	0	0
ZNF677	PIGM	0	0
ZNF677	AKAP8L	0	0
ZNF677	STK24	0	0
ZNF677	CLDN4	0	0
ZNF677	AURKA	0	0
ZNF677	PELP1	0	0
ZNF677	FEM1A	0	0
ZNF677	PRR15L	0	0
ZNF677	CBWD6	0	0
ZNF677	NAP1L4	0	0
ZNF677	MPP7	0	0
ZNF677	TSC2	0	0
ZNF677	TGDS	0	0
ZNF677	ZNF197	0	0
ZNF677	C11orf21	0	0
ZNF677	CSTF2T	0	0
ZNF677	TUBB8	0	0
ZNF677	CCNO	0	0
ZNF677	MYPOP	0	0
ZNF677	ZNF682	0	0
ZNF677	KDM3A	0	0
ZNF677	ZNF436	0	0
ZNF677	OLFML3	0	0
ZNF677	SRC	0	0
ZNF677	PSMC2	0	0
ZNF677	ERGIC1	0	0
ZNF677	CD24	0	0
ZNF677	CAB39L	0	0
ZNF677	LCN2	0	0
ZNF677	FBXO6	0	0
ZNF677	PCDHGC5	0	0
ZNF677	FBXW4	0	0
ZNF677	NEDD1	0	0
ZNF677	PGAM5	0	0
ZNF677	AFMID	0	0
ZNF677	B3GNT5	0	0
ZNF677	NRGN	0	0
ZNF677	MAP4K2	0	0
ZNF677	PACSIN1	0	0
ZNF677	GTF2H1	0	0
ZNF677	FUT7	0	0
ZNF677	POP7	0	0
ZNF677	C6orf132	0	0
ZNF677	TMEM154	0	0
ZNF677	VASN	0	0
ZNF677	PSMC1	0	0
ZNF677	EXTL1	0	0
ZNF677	C4orf36	0	0
ZNF677	LY6G6C	0	0
ZNF677	MAP3K3	0	0
ZNF677	NFE2	0	0
ZNF677	ATP7B	0	0
ZNF677	ARL17A	0	0
ZNF677	IRGQ	0	0
ZNF677	SLC25A26	0	0
ZNF677	TMEM151A	0	0
ZNF677	EFNA1	0	0
ZNF677	RP9	0	0
ZNF677	ADAMTSL3	0	0
ZNF677	ABHD1	0	0
ZNF677	GFRA2	0	0
ZNF677	RNF122	0	0
ZNF677	TMEM45A	0	0
ZNF677	SGIP1	0	0
ZNF677	SMAD7	0	0
ZNF677	GFOD1	0	0
ZNF677	ERCC4	0	0
ZNF677	LENG9	0	0
ZNF677	VSIG2	0	0
ZNF677	UPF3B	0	0
ZNF677	DCAF6	0	0
ZNF677	MPI	0	0
ZNF677	APOL3	0	0
ZNF677	STK17A	0	0
ZNF677	GPR85	0	0
ZNF677	IRS2	0	0
ZNF677	DLG3	0	0
ZNF677	MDGA1	0	0
ZNF677	POC1B	0	0
ZNF677	ACSL5	0	0
ZNF677	FGGY	0	0
ZNF677	KIF3A	0	0
ZNF677	KCTD14	0	0
ZNF677	SLC39A7	0	0
ZNF677	USE1	0	0
ZNF677	CPA6	0	0
ZNF677	AK7	0	0
ZNF677	CTAGE4	0	0
ZNF677	CCDC93	0	0
ZNF677	C11orf53	0	0
ZNF677	DHRS1	0	0
ZNF677	RRN3P3	0	0
ZNF677	DYRK1A	0	0
ZNF677	MYBL2	0	0
ZNF677	COL23A1	0	0
ZNF677	KCNK7	0	0
ZNF677	PIP5K1C	0	0
ZNF677	DYNC1I1	0	0
ZNF677	CDKN2C	0	0
ZNF677	UNC5C	0	0
ZNF677	GIT2	0	0
ZNF677	PROM1	0	0
ZNF677	DNAH7	0	0
ZNF677	WIPI1	0	0
ZNF677	PIAS4	0	0
ZNF677	KLK12	0	0
ZNF677	GRIN2C	0	0
ZNF677	MYO5C	0	0
ZNF677	PPARD	0	0
ZNF677	FRMD4B	0	0
ZNF677	DPY19L4	0	0
ZNF677	CTSK	0	0
ZNF677	ADAMTS2	0	0
ZNF677	KCTD11	0	0
ZNF677	PSMB1	0	0
ZNF677	GRK4	0	0
ZNF677	DHX37	0	0
ZNF677	OSBP	0	0
ZNF677	CDC6	0	0
ZNF677	LIMK1	0	0
ZNF677	PRNP	0	0
ZNF677	CETP	0	0
ZNF677	PLIN5	0	0
ZNF677	UGT2B15	0	0
ZNF677	ADAMTS1	0	0
ZNF677	KCNH3	0	0
ZNF677	NADK	0	0
ZNF677	APOBEC3A	0	0
ZNF677	CHAF1A	0	0
ZNF677	SLC7A4	0	0
ZNF677	PRMT2	0	0
ZNF677	TRIM39	0	0
ZNF677	SEC14L2	0	0
ZNF677	WASF3	0	0
ZNF677	ZNF792	0	0
ZNF677	FOLR2	0	0
ZNF677	DAD1	0	0
ZNF677	VIPR1	0	0
ZNF677	UBL3	0	0
ZNF677	MRPL46	0	0
ZNF677	TES	0	0
ZNF677	IPO13	0	0
ZNF677	ZSCAN5A	0	0
ZNF677	BNC2	0	0
ZNF677	FBXO10	0	0
ZNF677	CENPN	0	0
ZNF677	ZCCHC4	0	0
ZNF677	TBRG4	0	0
ZNF677	SLC47A2	0	0
ZNF677	HAGHL	0	0
ZNF677	GPR161	0	0
ZNF677	P2RY11	0	0
ZNF677	AHCY	0	0
ZNF677	TCEAL6	0	0
ZNF677	RHOJ	0	0
ZNF677	ST14	0	0
ZNF677	GCLM	0	0
ZNF677	AAGAB	0	0
ZNF677	OXCT2	0	0
ZNF677	CAMK1D	0	0
ZNF677	GOLT1B	0	0
ZNF677	FBLIM1	0	0
ZNF677	NCCRP1	0	0
ZNF677	HIC2	0	0
ZNF677	UBE2QL1	0	0
ZNF677	DDTL	0	0
ZNF677	DGUOK	0	0
ZNF677	GANC	0	0
ZNF677	GNPDA2	0	0
ZNF677	PIN4	0	0
ZNF677	IFIH1	0	0
ZNF677	RPS4X	1	0
ZNF677	C9orf43	0	0
ZNF677	MYB	0	0
ZNF677	KRR1	0	0
ZNF677	TMEM132A	0	0
ZNF677	ZNF517	0	0
ZNF677	ZNF610	0	0
ZNF677	CCDC17	0	0
ZNF677	DAB2	0	0
ZNF677	SPATA17	0	0
ZNF677	TCHH	0	0
ZNF677	STMN1	0	0
ZNF677	TMLHE	0	0
ZNF677	CGREF1	0	0
ZNF677	ZNF17	0	0
ZNF677	VSIG10L	0	0
ZNF677	DDX58	0	0
ZNF677	PPP1R3F	0	0
ZNF677	MPPE1	0	0
ZNF677	CC2D2A	0	0
ZNF677	ARSB	0	0
ZNF677	ZNF497	0	0
ZNF677	ADH1B	0	0
ZNF677	ZNF208	0	0
ZNF677	PPAN	0	0
ZNF677	GRAP	0	0
ZNF677	CTNNBIP1	0	0
ZNF677	COX8A	0	0
ZNF677	PARVB	0	0
ZNF677	ARL1	0	0
ZNF677	FOXJ3	0	0
ZNF677	GLA	0	0
ZNF677	ARHGEF35	0	0
ZNF677	ZC3H14	0	0
ZNF677	KLF5	0	0
ZNF677	OSTM1	0	0
ZNF677	S100A8	0	0
ZNF677	ADORA3	0	0
ZNF677	CPT1A	0	0
ZNF677	BCAR1	0	0
ZNF677	RPL26	0	0
ZNF677	LIPC	0	0
ZNF677	RNMT	0	0
ZNF677	CEACAM5	0	0
ZNF677	UVRAG	0	0
ZNF677	PEMT	0	0
ZNF677	DUSP6	0	0
ZNF677	ATP10B	0	0
ZNF677	FBXL18	0	0
ZNF677	HEXB	0	0
ZNF677	DNAJC10	0	0
ZNF677	EN2	0	0
ZNF677	PRELID1	0	0
ZNF677	TRIB3	0	0
ZNF677	CAMK4	0	0
ZNF677	KRCC1	0	0
ZNF677	SLC39A4	0	0
ZNF677	SIAE	0	0
ZNF677	SLC23A2	0	0
ZNF677	ANKRD45	0	0
ZNF677	RNFT1	0	0
ZNF677	PKN3	0	0
ZNF677	GLIPR2	0	0
ZNF677	TMTC1	0	0
ZNF677	ACAP2	0	0
ZNF677	PRR22	0	0
ZNF677	HOTAIR	0	0
ZNF677	ASPA	0	0
ZNF677	GALK1	0	0
ZNF677	TSHZ3	0	0
ZNF677	SPRYD3	0	0
ZNF677	ZEB1	0	0
ZNF677	FBXO38	0	0
ZNF677	ARMCX2	0	0
ZNF677	MAEA	0	0
ZNF677	PCYT1B	0	0
ZNF677	PRDM16	0	0
ZNF677	PTPN18	0	0
ZNF677	AFF1	0	0
ZNF677	IMP4	0	0
ZNF677	ITPR2	0	0
ZNF677	DNAJB4	0	0
ZNF677	ACSBG1	0	0
ZNF677	SNCG	0	0
ZNF677	HM13	0	0
ZNF677	C11orf24	0	0
ZNF677	TRAFD1	0	0
ZNF677	MUC1	0	0
ZNF677	RALGPS1	0	0
ZNF677	AHCYL2	0	0
ZNF677	APOL6	0	0
ZNF677	UBR3	0	0
ZNF677	SFXN1	0	0
ZNF677	FAM50B	0	0
ZNF677	FAM3B	0	0
ZNF677	ACOXL	0	0
ZNF677	ENTPD3	0	0
ZNF677	STK31	0	0
ZNF677	TTC23L	0	0
ZNF677	CCND3	0	0
ZNF677	GPRIN3	0	0
ZNF677	RPL32	0	0
ZNF677	NPAS2	0	0
ZNF677	SLC25A21	0	0
ZNF677	BTN3A1	0	0
ZNF677	VAPA	0	0
ZNF677	MTF1	0	0
ZNF677	SLC30A1	0	0
ZNF677	IL11	0	0
ZNF677	MAGI3	0	0
ZNF677	BAX	0	0
ZNF677	ERN2	0	0
ZNF677	KIF17	0	0
ZNF677	ARSI	0	0
ZNF677	PPP4R1	0	0
ZNF677	EHF	0	0
ZNF677	RPL18A	0	0
ZNF677	TMEM26	0	0
ZNF677	ZFPM2	0	0
ZNF677	FAM162B	0	0
ZNF677	WNT6	0	0
ZNF677	CCDC57	0	0
ZNF677	KLHL21	0	0
ZNF677	ZHX2	0	0
ZNF677	SPPL3	0	0
ZNF677	CD83	0	0
ZNF677	SYT1	0	0
ZNF677	VPS16	0	0
ZNF677	SLC9A3	0	0
ZNF677	PHF23	0	0
ZNF677	EPOR	0	0
ZNF677	SLC16A14	0	0
ZNF677	AVEN	0	0
ZNF677	QRICH1	0	0
ZNF677	PISD	0	0
ZNF677	RTKN2	0	0
ZNF677	UIMC1	0	0
ZNF677	ENO1	0	0
ZNF677	ADRA2A	0	0
ZNF677	OSGIN1	0	0
ZNF677	TUBG2	0	0
ZNF677	THBS3	0	0
ZNF677	UGCG	0	0
ZNF677	WISP1	0	0
ZNF677	DHX58	0	0
ZNF677	SLC11A1	0	0
ZNF677	RPS2	0	0
ZNF677	FADS6	0	0
ZNF677	SNAI2	0	0
ZNF677	CHMP1B	0	0
ZNF677	SERINC2	0	0
ZNF677	SH3GL3	0	0
ZNF677	PPP1R14B	0	0
ZNF677	RPS24	0	0
ZNF677	ELF3	0	0
ZNF677	NTAN1	0	0
ZNF677	TMEM44	0	0
ZNF677	OSM	0	0
ZNF677	RCAN2	0	0
ZNF677	TMEM201	0	0
ZNF677	SH3GLB2	0	0
ZNF677	DARS	0	0
ZNF677	SPRY4	0	0
ZNF677	FMO3	0	0
ZNF677	HNRNPA1	0	0
ZNF677	DDX6	0	0
ZNF677	MRPL44	0	0
ZNF677	LIMS1	0	0
ZNF677	ELF4	0	0
ZNF677	IRF2	0	0
ZNF677	ATXN7L1	0	0
ZNF677	GHITM	0	0
ZNF677	RUNX2	0	0
ZNF677	VWA1	0	0
ZNF677	LARP4	0	0
ZNF677	R3HDM1	0	0
ZNF677	EIF2B1	0	0
ZNF677	GBP3	0	0
ZNF677	TNNI2	0	0
ZNF677	FAAH2	0	0
ZNF677	FOXL1	0	0
ZNF677	NFS1	0	0
ZNF677	PDGFD	0	0
ZNF677	COX10	0	0
ZNF677	TCF12	0	0
ZNF677	REXO1	0	0
ZNF677	CHI3L2	0	0
ZNF677	SYPL1	0	0
ZNF677	ARFGEF1	0	0
ZNF677	TOP3A	0	0
ZNF677	ZNF628	0	0
ZNF677	WDR11	0	0
ZNF677	DDX60L	0	0
ZNF677	ZC3H4	0	0
ZNF677	PAIP1	0	0
ZNF677	CELF5	0	0
ZNF677	STIP1	0	0
ZNF677	TOMM40	0	0
ZNF677	SFT2D1	0	0
ZNF677	TBC1D2B	0	0
ZNF677	SPON1	0	0
ZNF677	PREP	0	0
ZNF677	F13A1	0	0
ZNF677	CD248	0	0
ZNF677	RPL23P8	0	0
ZNF677	KCTD5	0	0
ZNF677	ZNF556	0	0
ZNF677	ZNF717	0	0
ZNF677	TECTA	0	0
ZNF677	USP39	0	0
ZNF677	DDX55	0	0
ZNF677	HOXD4	0	0
ZNF677	DHX30	0	0
ZNF677	SMAP1	0	0
ZNF677	PCID2	0	0
ZNF677	UBE2L6	0	0
ZNF677	PPP1CB	0	0
ZNF677	BSDC1	0	0
ZNF677	TMED4	0	0
ZNF677	COPA	0	0
ZNF677	CCDC40	0	0
ZNF677	UAP1	0	0
ZNF677	SYNE2	0	0
ZNF677	UQCRHL	0	0
ZNF677	RPL39	0	0
ZNF677	USP13	0	0
ZNF677	RPL13AP6	0	0
ZNF677	WSB2	0	0
ZNF677	DDX19A	0	0
ZNF677	MAP1LC3B2	0	0
ZNF677	SPEF1	0	0
ZNF677	SESN2	0	0
ZNF677	ANXA4	0	0
ZNF677	GNAO1	0	0
ZNF677	PLD1	0	0
ZNF677	PEX6	0	0
ZNF677	EIF4B	0	0
ZNF677	ERCC1	0	0
ZNF677	FHL1	0	0
ZNF677	GTF2IRD2B	0	0
ZNF677	OSCP1	0	0
ZNF677	POU6F1	0	0
ZNF677	TMEM68	0	0
ZNF677	SCAI	0	0
ZNF677	RPS19BP1	0	0
ZNF677	ZCCHC14	0	0
ZNF677	ZFP57	0	0
ZNF677	XCL2	0	0
ZNF677	TOMM34	0	0
ZNF677	CNNM4	0	0
ZNF677	EIF4A2	0	0
ZNF677	REEP4	0	0
ZNF677	PHF13	0	0
ZNF677	SULT4A1	0	0
ZNF677	RPP25	0	0
ZNF677	DNASE1L1	0	0
ZNF677	NTS	0	0
ZNF677	DPF1	0	0
ZNF677	HES2	0	0
ZNF677	KLB	0	0
ZNF677	CLDN12	0	0
ZNF677	AGER	0	0
ZNF677	MUC15	0	0
ZNF677	CRISP3	0	0
ZNF677	ARID3A	0	0
ZNF677	KCNIP2	0	0
ZNF677	GADD45B	0	0
ZNF677	PLXNB3	0	0
ZNF677	PTPN1	0	0
ZNF677	CYP27A1	0	0
ZNF677	KTN1	0	0
ZNF677	SLC12A6	0	0
ZNF677	TCN1	0	0
ZNF677	RAD17	0	0
ZNF677	GSTM5	0	0
ZNF677	SLAIN2	0	0
ZNF677	PARP4	0	0
ZNF677	TOR3A	0	0
ZNF677	PTRH1	0	0
ZNF677	XBP1	0	0
ZNF677	C20orf27	0	0
ZNF677	NUDT18	0	0
ZNF677	ALKBH1	0	0
ZNF677	AEN	0	0
ZNF677	TIGD6	0	0
ZNF677	EPHA10	0	0
ZNF677	UCP3	0	0
ZNF677	NID2	0	0
ZNF677	SH3BP5	0	0
ZNF677	WDR60	0	0
ZNF677	SEMA3D	0	0
ZNF677	BST2	0	0
ZNF677	LHPP	0	0
ZNF677	HNF4A	0	0
ZNF677	CENPF	0	0
ZNF677	KIR2DL4	0	0
ZNF677	MMAB	0	0
ZNF677	ECSIT	0	0
ZNF677	HOXD9	0	0
ZNF677	HES1	0	0
ZNF677	PPIC	0	0
ZNF677	FGG	0	0
ZNF677	ERCC2	0	0
ZNF677	HOXA4	0	0
ZNF677	DACH1	0	0
ZNF677	ELAC1	0	0
ZNF677	CDK11B	0	0
ZNF677	SERPINE1	0	0
ZNF677	FAM86B2	0	0
ZNF677	SCG5	0	0
ZNF677	EGFL8	0	0
ZNF677	UBXN6	0	0
ZNF677	TMEM143	0	0
ZNF677	DNTTIP1	0	0
ZNF677	TIMM10	0	0
ZNF677	GPR146	0	0
ZNF677	HMGB2	0	0
ZNF677	GPA33	0	0
ZNF677	GKAP1	0	0
ZNF677	PSMC4	0	0
ZNF677	CHN1	0	0
ZNF677	TRIM58	0	0
ZNF677	C8orf37	0	0
ZNF677	GPR4	0	0
ZNF677	NUFIP1	0	0
ZNF677	SPRED1	0	0
ZNF677	GREM2	0	0
ZNF677	OPA3	0	0
ZNF677	GDE1	0	0
ZNF677	CDX1	0	0
ZNF677	MECP2	0	0
ZNF677	MAT2B	0	0
ZNF677	HOXA3	0	0
ZNF677	LRRC15	0	0
ZNF677	TFCP2L1	0	0
ZNF677	TXN2	0	0
ZNF677	RNF5P1	0	0
ZNF677	LAD1	0	0
ZNF677	ZNF784	0	0
ZNF677	TRIM13	0	0
ZNF677	BHLHE41	0	0
ZNF677	EPCAM	0	0
ZNF677	CD164	0	0
ZNF677	GMPPA	0	0
ZNF677	DUS1L	0	0
ZNF677	PRKY	0	0
ZNF677	VIPR2	0	0
ZNF677	BSN	0	0
ZNF677	GPN3	0	0
ZNF677	ZNF181	0	0
ZNF677	LRP2	0	0
ZNF677	GPR173	0	0
ZNF677	IGF2BP1	0	0
ZNF677	PKNOX1	0	0
ZNF677	FAM66D	0	0
ZNF677	ANGPTL2	0	0
ZNF677	ANXA13	0	0
ZNF677	MFAP1	0	0
ZNF677	BAG3	0	0
ZNF677	ECM2	0	0
ZNF677	ATP2C2	0	0
ZNF677	NUBPL	0	0
ZNF677	AQP5	0	0
ZNF677	KIFC3	0	0
ZNF677	SNAP23	0	0
ZNF677	TAF6	0	0
ZNF677	GOLGA2	0	0
ZNF677	BRWD1	0	0
ZNF677	CWC25	0	0
ZNF677	DCAF15	0	0
ZNF677	SPHAR	0	0
ZNF677	C5orf46	0	0
ZNF677	SNTB1	0	0
ZNF677	SPEN	0	0
ZNF677	LRAT	0	0
ZNF677	KLRB1	0	0
ZNF677	ABCA7	0	0
ZNF677	RNF10	0	0
ZNF677	SBSN	0	0
ZNF677	PSTK	0	0
ZNF677	TANC2	0	0
ZNF677	MGLL	0	0
ZNF677	YKT6	0	0
ZNF677	PIGO	0	0
ZNF677	FAM83C	0	0
ZNF677	ZNF260	0	0
ZNF677	MED12L	0	0
ZNF677	ACAN	0	0
ZNF677	SOCS7	0	0
ZNF677	EIF3L	0	0
ZNF677	ZNF502	0	0
ZNF677	MTHFD1L	0	0
ZNF677	BLOC1S2	0	0
ZNF677	C1QB	0	0
ZNF677	SEMA7A	0	0
ZNF677	MYO1C	0	0
ZNF677	CFTR	0	0
ZNF677	SERINC1	0	0
ZNF677	PLCH1	0	0
ZNF677	PCDHB7	0	0
ZNF677	CNTD1	0	0
ZNF677	ADD3	0	0
ZNF677	PLCB4	0	0
ZNF677	B3GNT8	0	0
ZNF677	FTSJ3	0	0
ZNF677	SSTR1	0	0
ZNF677	SPATA2L	0	0
ZNF677	DTWD2	0	0
ZNF677	DTX3	0	0
ZNF677	MYO7B	0	0
ZNF677	ANXA2P1	0	0
ZNF677	ZMYM6	0	0
ZNF677	MED26	0	0
ZNF677	MPZL1	0	0
ZNF677	NKIRAS1	0	0
ZNF677	TSPYL2	0	0
ZNF677	GALNT5	0	0
ZNF677	MAML3	0	0
ZNF677	LOXL1	0	0
ZNF677	IGSF22	0	0
ZNF677	EPYC	0	0
ZNF677	C1orf52	0	0
ZNF677	FKTN	0	0
ZNF677	FANCF	0	0
ZNF677	ENPEP	0	0
ZNF677	DCLRE1B	0	0
ZNF677	SFXN3	0	0
ZNF677	PPIE	0	0
ZNF677	SPINK5	0	0
ZNF677	CRYAB	0	0
ZNF677	GNL1	0	0
ZNF677	GALNT7	0	0
ZNF677	PPP2R5D	0	0
ZNF677	ANKRD23	0	0
ZNF677	ADAM11	0	0
ZNF677	CLPTM1	0	0
ZNF677	ATP13A4	0	0
ZNF677	ZFPL1	0	0
ZNF677	TRMT6	0	0
ZNF677	RHBDF2	0	0
ZNF677	CHCHD10	0	0
ZNF677	RGL3	0	0
ZNF677	CLGN	0	0
ZNF677	PMM2	0	0
ZNF677	SHROOM3	0	0
ZNF677	DUSP1	0	0
ZNF677	XKR8	0	0
ZNF677	FLT3LG	0	0
ZNF677	POLR3F	0	0
ZNF677	RNF181	0	0
ZNF677	ZNF180	0	0
ZNF677	C1QL1	0	0
ZNF677	AP3D1	0	0
ZNF677	SLC25A19	0	0
ZNF677	LGR5	0	0
ZNF677	ANAPC16	0	0
ZNF677	LCK	0	0
ZNF677	RBM6	0	0
ZNF677	FAM66C	0	0
ZNF677	EEF1A1P9	0	0
ZNF677	SPG7	0	0
ZNF677	PSMC3IP	0	0
ZNF677	ZMYND19	0	0
ZNF677	BANP	0	0
ZNF677	ERMAP	0	0
ZNF677	CD47	0	0
ZNF677	GDF11	0	0
ZNF677	SDR16C5	0	0
ZNF677	PTHLH	0	0
ZNF677	BTG2	0	0
ZNF677	PAQR4	0	0
ZNF677	KLHL22	0	0
ZNF677	ANTXR2	0	0
ZNF677	SLC25A18	0	0
ZNF677	PLCB2	0	0
ZNF677	PSMA4	0	0
ZNF677	ABCD2	0	0
ZNF677	FBXO30	0	0
ZNF677	CCDC142	0	0
ZNF677	NDUFS3	0	0
ZNF677	PPM1L	0	0
ZNF677	ABLIM3	0	0
ZNF677	NPRL2	0	0
ZNF677	MPPED2	0	0
ZNF677	GNAI1	0	0
ZNF677	EEF1G	0	0
ZNF677	SUN1	0	0
ZNF677	PDZK1IP1	0	0
ZNF677	SPTBN2	0	0
ZNF677	FGF9	0	0
ZNF677	RGS1	0	0
ZNF677	CASP4	0	0
ZNF677	LYRM1	0	0
ZNF677	SLC7A2	0	0
ZNF677	TMEM67	0	0
ZNF677	ANKRD13B	0	0
ZNF677	LINS1	0	0
ZNF677	SCO2	0	0
ZNF677	TMEM223	0	0
ZNF677	ZEB2	0	0
ZNF677	MRC2	0	0
ZNF677	ANK1	0	0
ZNF677	TMED10P1	0	0
ZNF677	HERC5	0	0
ZNF677	PRDX3	0	0
ZNF677	ESCO1	0	0
ZNF677	PGP	0	0
ZNF677	RPL23A	0	0
ZNF677	FPR2	0	0
ZNF677	BLNK	0	0
ZNF677	JUNB	0	0
ZNF677	TMEM222	0	0
ZNF677	SLC35B3	0	0
ZNF677	SERPINB3	0	0
ZNF677	PTER	0	0
ZNF677	TAOK2	0	0
ZNF677	CAMK2A	0	0
ZNF677	GPNMB	0	0
ZNF677	IFITM1	0	0
ZNF677	PPP4R1L	0	0
ZNF677	FOXH1	0	0
ZNF677	ISLR2	0	0
ZNF677	CD59	0	0
ZNF677	USP32	0	0
ZNF677	SLC25A43	0	0
ZNF677	RBBP8	0	0
ZNF677	TTC22	0	0
ZNF677	FGA	0	0
ZNF677	NAA25	0	0
ZNF677	ZNF564	0	0
ZNF677	ZNF781	0	0
ZNF677	AADAT	0	0
ZNF677	GPR108	0	0
ZNF677	ZNF281	0	0
ZNF677	KBTBD8	0	0
ZNF677	FBXL12	0	0
ZNF677	HMGCS1	0	0
ZNF677	FAM120C	0	0
ZNF677	CLNS1A	0	0
ZNF677	PDZRN3	0	0
ZNF677	MT2A	0	0
ZNF677	RNF175	0	0
ZNF677	PTAFR	0	0
ZNF677	PARS2	0	0
ZNF677	DCTN4	0	0
ZNF677	MBD3	0	0
ZNF677	KTI12	0	0
ZNF677	PPP1R3C	0	0
ZNF677	CMYA5	0	0
ZNF677	RHOB	0	0
ZNF677	SLC27A3	0	0
ZNF677	SULT1C4	0	0
ZNF677	PPP1R1B	0	0
ZNF677	TLR3	0	0
ZNF677	SGMS1	0	0
ZNF677	BMP3	0	0
ZNF677	ARL4C	0	0
ZNF677	MRPS2	0	0
ZNF677	CDH15	0	0
ZNF677	PIGY	0	0
ZNF677	FAM174A	0	0
ZNF677	ADH6	0	0
ZNF677	FTH1	0	0
ZNF677	ELOVL4	0	0
ZNF677	MTA1	0	0
ZNF677	KLHL32	0	0
ZNF677	TSPAN8	0	0
ZNF677	POC1A	0	0
ZNF677	TNIP3	0	0
ZNF677	PTGDS	0	0
ZNF677	KLRG2	0	0
ZNF677	PELI2	0	0
ZNF677	MFSD5	0	0
ZNF677	ARFIP1	0	0
ZNF677	GTF2H4	0	0
ZNF677	ZNF585B	0	0
ZNF677	HHIPL1	0	0
ZNF677	EIF3H	0	0
ZNF677	CPSF7	0	0
ZNF677	MEX3A	0	0
ZNF677	ZNF473	0	0
ZNF677	COG1	0	0
ZNF677	EFNA5	0	0
ZNF677	CENPT	0	0
ZNF677	HIST1H4J	0	0
ZNF677	ZNF280B	0	0
ZNF677	CBWD3	0	0
ZNF677	MED31	0	0
ZNF677	SART1	0	0
ZNF677	HIST1H1C	0	0
ZNF677	CIRBP	0	0
ZNF677	SLC10A4	0	0
ZNF677	FSD1L	0	0
ZNF677	COL1A2	0	0
ZNF677	RAB3GAP2	0	0
ZNF677	SH3BP4	0	0
ZNF677	DEPDC7	0	0
ZNF677	PLEKHB1	0	0
ZNF677	RPS21	0	0
ZNF677	LPAR1	0	0
ZNF677	MMP10	0	0
ZNF677	AGK	0	0
ZNF677	RANBP2	0	0
ZNF677	FBXO21	0	0
ZNF677	SPDEF	0	0
ZNF677	C12orf4	0	0
ZNF677	ZNF441	0	0
ZNF677	NKIRAS2	0	0
ZNF677	IGSF9B	0	0
ZNF677	ATP1B2	0	0
ZNF677	CLIC6	0	0
ZNF677	VMO1	0	0
ZNF677	PANK2	0	0
ZNF677	NAT14	0	0
ZNF677	HSD17B14	0	0
ZNF677	MGST2	0	0
ZNF677	C17orf107	0	0
ZNF677	LRRC36	0	0
ZNF677	ASB8	0	0
ZNF677	GAB1	0	0
ZNF677	DCLK2	0	0
ZNF677	TRIM21	0	0
ZNF677	ZNF599	0	0
ZNF677	TRIM2	0	0
ZNF677	FGF1	0	0
ZNF677	CTNND2	0	0
ZNF677	VPS8	0	0
ZNF677	DDRGK1	0	0
ZNF677	TAPBPL	0	0
ZNF677	HIST4H4	0	0
ZNF677	TMEM42	0	0
ZNF677	PRSS22	0	0
ZNF677	FAF1	0	0
ZNF677	ATG4C	0	0
ZNF677	PARD6A	0	0
ZNF677	RASSF10	0	0
ZNF677	MPND	0	0
ZNF677	FOLR1	0	0
ZNF677	GPC4	0	0
ZNF677	TRMU	0	0
ZNF677	TLR5	0	0
ZNF677	ANKRD12	0	0
ZNF677	CSF3	0	0
ZNF677	C2orf81	0	0
ZNF677	TXK	0	0
ZNF677	ZNF23	0	0
ZNF677	ZNF546	0	0
ZNF677	GORASP2	0	0
ZNF677	CSRP1	0	0
ZNF677	ASH2L	0	0
ZNF677	VCPIP1	0	0
ZNF677	PTPN23	0	0
ZNF677	RASGEF1B	0	0
ZNF677	S100A7	0	0
ZNF677	CCDC34	0	0
ZNF677	WDR62	0	0
ZNF677	IFT74	0	0
ZNF677	KLHDC7B	0	0
ZNF677	KRT86	0	0
ZNF677	DCLK3	0	0
ZNF677	ANKRD20A3	0	0
ZNF677	WIPF1	0	0
ZNF677	TMEM159	0	0
ZNF677	WHAMM	0	0
ZNF677	AMZ2	0	0
ZNF677	KDM2A	0	0
ZNF677	RANBP3	0	0
ZNF677	PSMD7	0	0
ZNF677	CMTM8	0	0
ZNF677	BCL9	0	0
ZNF677	FAM160A1	0	0
ZNF677	PIGH	0	0
ZNF677	YPEL1	0	0
ZNF677	SGPP1	0	0
ZNF677	PARVA	0	0
ZNF677	RPSAP58	0	0
ZNF677	ELK4	0	0
ZNF677	MEMO1	0	0
ZNF677	MARCKS	0	0
ZNF677	MDH2	0	0
ZNF677	PTPN11	0	0
ZNF677	TMEM200B	0	0
ZNF677	SMOX	0	0
ZNF677	CRY2	0	0
ZNF677	DCAF5	0	0
ZNF677	ERP44	0	0
ZNF677	CD8B	0	0
ZNF677	ZNF799	0	0
ZNF677	C1orf56	0	0
ZNF677	CECR7	0	0
ZNF677	PTGR2	0	0
ZNF677	CATSPERB	0	0
ZNF677	TTC31	0	0
ZNF677	YIPF1	0	0
ZNF677	GNRH1	0	0
ZNF677	MRPL22	0	0
ZNF677	GINS3	0	0
ZNF677	LRRC66	0	0
ZNF677	CD48	0	0
ZNF677	SLC4A11	0	0
ZNF677	SENP7	0	0
ZNF677	PRKCI	0	0
ZNF677	RRP12	0	0
ZNF677	ABCA10	0	0
ZNF677	SDHC	0	0
ZNF677	CCL11	0	0
ZNF677	ABCB9	0	0
ZNF677	KDM4B	0	0
ZNF677	PTCH1	0	0
ZNF677	TSSC4	0	0
ZNF677	ANKRD1	0	0
ZNF677	UBE2R2	0	0
ZNF677	TICAM2	0	0
ZNF677	CFP	0	0
ZNF677	SLC25A12	0	0
ZNF677	C11orf71	0	0
ZNF677	LBH	0	0
ZNF677	MATN2	0	0
ZNF677	CREB3L1	0	0
ZNF677	PYROXD2	0	0
ZNF677	CROCC	0	0
ZNF677	LRRC43	0	0
ZNF677	TBC1D14	0	0
ZNF677	CHST14	0	0
ZNF677	ZNF385A	0	0
ZNF677	ZNF317	0	0
ZNF677	DUOX2	0	0
ZNF677	PABPC4L	0	0
ZNF677	LRRC41	0	0
ZNF677	MED15	0	0
ZNF677	GLIS1	0	0
ZNF677	OXGR1	0	0
ZNF677	RORC	0	0
ZNF677	RAD51C	0	0
ZNF677	SPTY2D1	0	0
ZNF677	C10orf25	0	0
ZNF677	IER2	0	0
ZNF677	CYSLTR1	0	0
ZNF677	ATF4	0	0
ZNF677	CCT8	0	0
ZNF677	CSNK1A1	0	0
ZNF677	FARS2	0	0
ZNF677	YJEFN3	0	0
ZNF677	CRTAC1	0	0
ZNF677	PES1	0	0
ZNF677	RPGRIP1L	0	0
ZNF677	PPP1R2	0	0
ZNF677	FMO5	0	0
ZNF677	VPS13C	0	0
ZNF677	PIM1	0	0
ZNF677	SNRK	0	0
ZNF677	TIRAP	0	0
ZNF677	ZNF280D	0	0
ZNF677	DCAF4L1	0	0
ZNF677	POFUT2	0	0
ZNF677	PKP3	0	0
ZNF677	PPP3R1	0	0
ZNF677	PI4KA	0	0
ZNF677	ENPP5	0	0
ZNF677	CD93	0	0
ZNF677	RPA1	0	0
ZNF677	DDO	0	0
ZNF677	RNF38	0	0
ZNF677	LMTK3	0	0
ZNF677	NEXN	0	0
ZNF677	ADH7	0	0
ZNF677	SPARC	0	0
ZNF677	EEF2K	0	0
ZNF677	MAGEF1	0	0
ZNF677	CMAS	0	0
ZNF677	FURIN	0	0
ZNF677	PSD3	0	0
ZNF677	CDC25A	0	0
ZNF677	SULF2	0	0
ZNF677	PMS2	0	0
ZNF677	SLITRK6	0	0
ZNF677	ASL	0	0
ZNF677	HOMER3	0	0
ZNF677	UBE2I	0	0
ZNF677	ZNF491	0	0
ZNF677	RRP9	0	0
ZNF677	RALGAPA1	0	0
ZNF677	FAM174B	0	0
ZNF677	NNMT	0	0
ZNF677	E4F1	0	0
ZNF677	TRNT1	0	0
ZNF677	ANKMY2	0	0
ZNF677	ZBTB48	0	0
ZNF677	EGLN1	0	0
ZNF677	NEBL	0	0
ZNF677	NLRP3	0	0
ZNF677	CNKSR1	0	0
ZNF677	TCF25	0	0
ZNF677	PPP2R5B	0	0
ZNF677	ZNF787	0	0
ZNF677	TSFM	0	0
ZNF677	CCT6B	0	0
ZNF677	EPDR1	0	0
ZNF677	RPS20	0	0
ZNF677	MTHFS	0	0
ZNF677	ACSS1	0	0
ZNF677	MBLAC1	0	0
ZNF677	CHKA	0	0
ZNF677	KIF9	0	0
ZNF677	RPL27	0	0
ZNF677	RAP2A	0	0
ZNF677	SAR1A	0	0
ZNF677	SIPA1L1	0	0
ZNF677	UST	0	0
ZNF677	NOTCH4	0	0
ZNF677	APBA2	0	0
ZNF677	TRAT1	0	0
ZNF677	COPZ2	0	0
ZNF677	PPDPF	0	0
ZNF677	ADCY2	0	0
ZNF677	AK2	0	0
ZNF677	CFD	0	0
ZNF677	NOVA1	0	0
ZNF677	DENND5B	0	0
ZNF677	BRIX1	0	0
ZNF677	IL16	0	0
ZNF677	TRIM25	0	0
ZNF677	RAD23A	0	0
ZNF677	CSGALNACT1	0	0
ZNF677	MASTL	0	0
ZNF677	EED	0	0
ZNF677	IDH2	0	0
ZNF677	PLEKHO2	0	0
ZNF677	GLOD4	0	0
ZNF677	GAS1	0	0
ZNF677	FUT3	0	0
ZNF677	HIST1H2BJ	0	0
ZNF677	CACNA2D2	0	0
ZNF677	HNRNPA3P1	0	0
ZNF677	COL27A1	0	0
ZNF677	CNTN1	0	0
ZNF677	NFYA	0	0
ZNF677	TTC28	0	0
ZNF677	MAGOHB	0	0
ZNF677	GPR75	0	0
ZNF677	TMEM208	0	0
ZNF677	WSCD1	0	0
ZNF677	KCTD10	0	0
ZNF677	RGMA	0	0
ZNF677	ZFAND3	0	0
ZNF677	FBN2	0	0
ZNF677	ST7	0	0
ZNF677	KLK8	0	0
ZNF677	TRIM54	0	0
ZNF677	FERMT2	0	0
ZNF677	CYP4X1	0	0
ZNF677	OGT	0	0
ZNF677	AMMECR1L	0	0
ZNF677	TMEM182	0	0
ZNF677	ZFP30	0	0
ZNF677	COX7A1	0	0
ZNF677	SYT5	0	0
ZNF677	CCDC115	0	0
ZNF677	ZNF443	0	0
ZNF677	PLP2	0	0
ZNF677	MESP1	0	0
ZNF677	ZWILCH	0	0
ZNF677	CASP2	0	0
ZNF677	SIGLEC8	0	0
ZNF677	CCDC84	0	0
ZNF677	ZNF227	0	0
ZNF677	DAXX	0	0
ZNF677	CAPN2	0	0
ZNF677	OR2A7	0	0
ZNF677	RHPN1	0	0
ZNF677	CD44	0	0
ZNF677	ZNF684	0	0
ZNF677	PAK2	0	0
ZNF677	KLK1	0	0
ZNF677	PAX9	0	0
ZNF677	GTF3C6	0	0
ZNF677	C4A	0	0
ZNF677	NASP	0	0
ZNF677	RBM20	0	0
ZNF677	TM9SF3	0	0
ZNF677	HPS4	0	0
ZNF677	C1orf229	0	0
ZNF677	WWC2	0	0
ZNF677	ITGB1BP1	0	0
ZNF677	POLR3E	0	0
ZNF677	THOC5	0	0
ZNF677	BICD1	0	0
ZNF677	SEH1L	0	0
ZNF677	LGALS9	0	0
ZNF677	RNF187	0	0
ZNF677	TCP1	0	0
ZNF677	EML2	0	0
ZNF677	CHADL	0	0
ZNF677	KLF10	0	0
ZNF677	KLF16	0	0
ZNF677	ADPRHL1	0	0
ZNF677	FCRL2	0	0
ZNF677	TBX1	1	0
ZNF677	SHPK	0	0
ZNF677	LEMD2	0	0
ZNF677	RBM43	0	0
ZNF677	BTBD1	0	0
ZNF677	ZNF81	0	0
ZNF677	BAD	0	0
ZNF677	SUMO2	0	0
ZNF677	TTYH3	0	0
ZNF677	HS3ST1	0	0
ZNF677	HGD	0	0
ZNF677	DHTKD1	0	0
ZNF677	TNFSF13	0	0
ZNF677	MAGEA3	0	0
ZNF677	ZNF585A	0	0
ZNF677	CPEB2	0	0
ZNF677	KCTD3	0	0
ZNF677	PDIA4	0	0
ZNF677	FH	0	0
ZNF677	SRPX	0	0
ZNF677	SLC2A9	0	0
ZNF677	MACC1	0	0
ZNF677	WDR63	0	0
ZNF677	DNAJC24	0	0
ZNF677	PIBF1	0	0
ZNF677	RIC3	0	0
ZNF677	FOXJ2	0	0
ZNF677	HLA-B	0	0
ZNF677	BEX1	0	0
ZNF677	NOL12	0	0
ZNF677	PPP1R11	0	0
ZNF677	DDA1	0	0
ZNF677	PI15	0	0
ZNF677	GGT1	0	0
ZNF677	SCIN	0	0
ZNF677	GRTP1	0	0
ZNF677	PRR14	0	0
ZNF677	LTBP2	0	0
ZNF677	PRR3	0	0
ZNF677	GAS2L3	0	0
ZNF677	RFT1	0	0
ZNF677	FBN3	0	0
ZNF677	CAP1	0	0
ZNF677	PLEKHG4	0	0
ZNF677	SNAPIN	0	0
ZNF677	STRAP	0	0
ZNF677	KIAA0232	0	0
ZNF677	OGFOD2	0	0
ZNF677	BDH1	0	0
ZNF677	BBS2	0	0
ZNF677	FAF2	0	0
ZNF677	LYPD6B	0	0
ZNF677	ZNF343	0	0
ZNF677	ZNF236	0	0
ZNF677	P2RY14	0	0
ZNF677	LENG1	0	0
ZNF677	SURF6	0	0
ZNF677	ETV7	0	0
ZNF677	DRAM2	0	0
ZNF677	DVL2	0	0
ZNF677	THBS2	0	0
ZNF677	ZNF257	0	0
ZNF677	XRRA1	0	0
ZNF677	ITGB3	0	0
ZNF677	PA2G4P4	0	0
ZNF677	FKBP11	0	0
ZNF677	POM121L9P	0	0
ZNF677	HIF3A	0	0
ZNF677	XPO1	0	0
ZNF677	TRNP1	0	0
ZNF677	ANKLE2	0	0
ZNF677	FBXL8	0	0
ZNF677	MYCN	0	0
ZNF677	REEP6	0	0
ZNF677	ATR	0	0
ZNF677	MAP2K1	0	0
ZNF677	PSMB7	0	0
ZNF677	TTLL11	0	0
ZNF677	AKR1C2	0	0
ZNF677	JAG1	0	0
ZNF677	ACVR1B	0	0
ZNF677	ORMDL2	0	0
ZNF677	MORN4	0	0
ZNF677	CA3	0	0
ZNF677	MAP3K1	0	0
ZNF677	CYP1B1	0	0
ZNF677	METTL7B	0	0
ZNF677	ARPC2	0	0
ZNF677	OGFOD1	0	0
ZNF677	KRTCAP3	0	0
ZNF677	PIGN	0	0
ZNF677	GBF1	0	0
ZNF677	ANKS1B	0	0
ZNF677	RALGDS	0	0
ZNF677	IQGAP1	0	0
ZNF677	RHOD	0	0
ZNF677	MIA	0	0
ZNF677	NT5DC1	0	0
ZNF677	GSTA1	0	0
ZNF677	MUC21	0	0
ZNF677	FES	0	0
ZNF677	APOBEC3G	0	0
ZNF677	NFAT5	0	0
ZNF677	IGF1R	0	0
ZNF677	DHX34	0	0
ZNF677	CTGF	0	0
ZNF677	SLC25A10	0	0
ZNF677	PGAM2	0	0
ZNF677	HOXD13	0	0
ZNF677	SLC4A1AP	0	0
ZNF677	PGAP2	0	0
ZNF677	THEMIS	0	0
ZNF677	NDE1	0	0
ZNF677	SLC38A4	0	0
ZNF677	GTSE1	0	0
ZNF677	CRMP1	0	0
ZNF677	PSMD8	0	0
ZNF677	TTLL5	0	0
ZNF677	SLCO3A1	0	0
ZNF677	B3GNTL1	0	0
ZNF677	NBPF9	0	0
ZNF677	LMAN2	0	0
ZNF677	PDRG1	0	0
ZNF677	LILRA4	0	0
ZNF677	SUSD2	0	0
ZNF677	MCHR1	0	0
ZNF677	EPB41	0	0
ZNF677	UTP3	0	0
ZNF677	MX2	0	0
ZNF677	CAPRIN2	0	0
ZNF677	SLC35A4	0	0
ZNF677	COCH	1	0
ZNF677	PCBD2	0	0
ZNF677	NMT1	0	0
ZNF677	FOXA3	0	0
ZNF677	ATP7A	0	0
ZNF677	ITPKC	0	0
ZNF677	SLC2A4	0	0
ZNF677	NR2C1	0	0
ZNF677	SKA2	0	0
ZNF677	RBP7	0	0
ZNF677	GZF1	0	0
ZNF677	MAP4K5	0	0
ZNF677	FDXACB1	0	0
ZNF677	UBQLNL	0	0
ZNF677	DKK2	0	0
ZNF677	MAP3K6	0	0
ZNF677	TMEM86B	0	0
ZNF677	IPP	0	0
ZNF677	DENND2D	0	0
ZNF677	XPO5	0	0
ZNF677	CPEB1	0	0
ZNF677	ARF4	0	0
ZNF677	GRM8	0	0
ZNF677	DYSF	0	0
ZNF677	C12orf75	0	0
ZNF677	EMP2	0	0
ZNF677	SP140L	0	0
ZNF677	KRT10	0	0
ZNF677	CADPS2	0	0
ZNF677	MPHOSPH6	0	0
ZNF677	MYOM2	0	0
ZNF677	RBPMS	0	0
ZNF677	BTBD6	0	0
ZNF677	GPT2	0	0
ZNF677	CYP2U1	0	0
ZNF677	CWC27	0	0
ZNF677	CD79B	0	0
ZNF677	IQUB	0	0
ZNF677	INHA	0	0
ZNF677	AGBL5	0	0
ZNF677	WNT9A	0	0
ZNF677	NAPA	0	0
ZNF677	DCAF8	0	0
ZNF677	PER3	0	0
ZNF677	P2RX7	0	0
ZNF677	ARHGAP32	0	0
ZNF677	NUP62CL	0	0
ZNF677	PIGK	0	0
ZNF677	FRS3	0	0
ZNF677	SLC9A6	0	0
ZNF677	PCSK7	0	0
ZNF677	KIF12	0	0
ZNF677	GSTO2	0	0
ZNF677	PLEKHG1	0	0
ZNF677	HSPA9	0	0
ZNF677	C12orf45	0	0
ZNF677	DHX38	0	0
ZNF677	SLC27A2	0	0
ZNF677	CYR61	0	0
ZNF677	EFHD1	0	0
ZNF677	CSRNP2	0	0
ZNF677	GSPT1	0	0
ZNF677	MAP2	0	0
ZNF677	MAP3K11	0	0
ZNF677	ASCL2	0	0
ZNF677	SKI	0	0
ZNF677	MAP4	0	0
ZNF677	ZNF776	0	0
ZNF677	ASNS	0	0
ZNF677	PTPRZ1	0	0
ZNF677	AGAP11	0	0
ZNF677	HMGB1	0	0
ZNF677	ARHGEF4	0	0
ZNF677	ITGAE	0	0
ZNF677	TSR2	0	0
ZNF677	TMOD2	0	0
ZNF677	HP1BP3	0	0
ZNF677	ARID3B	0	0
ZNF677	CCDC88C	0	0
ZNF677	NEURL1B	0	0
ZNF677	MLX	0	0
ZNF677	FZD4	0	0
ZNF677	LSM14A	0	0
ZNF677	UCP2	0	0
ZNF677	SIGMAR1	0	0
ZNF677	TFPI2	0	0
ZNF677	ANO8	0	0
ZNF677	WASH2P	0	0
ZNF677	SLC9A3R2	0	0
ZNF677	ALDH5A1	0	0
ZNF677	MYO15B	0	0
ZNF677	HLA-A	0	0
ZNF677	CYP4F3	0	0
ZNF677	XK	0	0
ZNF677	SERPINB13	0	0
ZNF677	PRMT3	0	0
ZNF677	F2RL1	0	0
ZNF677	HNF4G	0	0
ZNF677	HMBOX1	0	0
ZNF677	DDX41	0	0
ZNF677	NLRP2	0	0
ZNF677	DERL2	0	0
ZNF677	TNFRSF25	0	0
ZNF677	SNRNP40	0	0
ZNF677	YEATS2	0	0
ZNF677	ESR2	0	0
ZNF677	MMD	0	0
ZNF677	ACADS	0	0
ZNF677	HEATR5B	0	0
ZNF677	CNIH2	0	0
ZNF677	SYAP1	0	0
ZNF677	GAS5	0	0
ZNF677	TREM2	0	0
ZNF677	MMP17	0	0
ZNF677	CAPN13	0	0
ZNF677	TDRD7	0	0
ZNF677	IFT81	0	0
ZNF677	DHRS13	0	0
ZNF677	FBXL22	0	0
ZNF677	MEST	0	0
ZNF677	CXCL6	0	0
ZNF677	DGKG	0	0
ZNF677	UQCRFS1	0	0
ZNF677	CTSE	0	0
ZNF677	CDS1	0	0
ZNF677	KYNU	0	0
ZNF677	XCL1	0	0
ZNF677	XRCC6	0	0
ZNF677	ABI1	0	0
ZNF677	TRIO	0	0
ZNF677	NUP43	0	0
ZNF677	PEX13	0	0
ZNF677	ZKSCAN3	0	0
ZNF677	PCP2	0	0
ZNF677	CCDC157	0	0
ZNF677	APBA3	0	0
ZNF677	TTC30B	0	0
ZNF677	MIPOL1	0	0
ZNF677	PTPRM	0	0
ZNF677	ANKZF1	0	0
ZNF677	ARHGAP29	0	0
ZNF677	SLC15A4	0	0
ZNF677	TLE4	0	0
ZNF677	ERCC6	0	0
ZNF677	VNN3	0	0
ZNF677	KCND2	0	0
ZNF677	C2CD4D	0	0
ZNF677	ERP29	0	0
ZNF677	GSDMD	0	0
ZNF677	RGS9BP	0	0
ZNF677	BCORL1	0	0
ZNF677	AMY1A	0	0
ZNF677	CHPF	0	0
ZNF677	STX1A	0	0
ZNF677	EBF3	0	0
ZNF677	PSME4	0	0
ZNF677	TMEM220	0	0
ZNF677	TMEM120B	0	0
ZNF677	ZNF558	0	0
ZNF677	PRKRIP1	0	0
ZNF677	CAP2	0	0
ZNF677	SS18L1	0	0
ZNF677	VAPB	0	0
ZNF677	ATOX1	0	0
ZNF677	MYOM3	0	0
ZNF677	RABL2B	0	0
ZNF677	HLA-H	0	0
ZNF677	CBX2	0	0
ZNF677	LARS2	0	0
ZNF677	UBE3C	0	0
ZNF677	CCL19	0	0
ZNF677	SCHIP1	0	0
ZNF677	SSR2	0	0
ZNF677	PPM1D	0	0
ZNF677	SNX8	0	0
ZNF677	PNO1	0	0
ZNF677	MST1	0	0
ZNF677	SNHG10	0	0
ZNF677	HECTD3	0	0
ZNF677	LRRC37A2	0	0
ZNF677	ZNF232	0	0
ZNF677	ZBTB40	0	0
ZNF677	KIF26B	0	0
ZNF677	IRX6	0	0
ZNF677	SALL4	0	0
ZNF677	RLF	0	0
ZNF677	MCOLN2	0	0
ZNF677	FAM71E1	0	0
ZNF677	ZNF467	0	0
ZNF677	TUBE1	0	0
ZNF677	CTSO	0	0
ZNF677	EHHADH	0	0
ZNF677	PTPDC1	0	0
ZNF677	BTBD9	0	0
ZNF677	MOB2	0	0
ZNF677	MAD1L1	0	0
ZNF677	KCTD9	0	0
ZNF677	CTNND1	0	0
ZNF677	ETHE1	0	0
ZNF677	CXCR4	0	0
ZNF677	LRRC27	0	0
ZNF677	PEX7	0	0
ZNF677	RPL24	0	0
ZNF677	FHIT	0	0
ZNF677	MLF2	0	0
ZNF677	SNAI1	0	0
ZNF677	PHAX	0	0
ZNF677	GPSM1	0	0
ZNF677	MKS1	0	0
ZNF677	CPLX2	0	0
ZNF677	RPH3AL	0	0
ZNF677	CDH6	0	0
ZNF677	TUBD1	0	0
ZNF677	SCAP	0	0
ZNF677	PCDH10	0	0
ZNF677	CD46	0	0
ZNF677	LARP4B	0	0
ZNF677	CLCN3	0	0
ZNF677	RCOR3	0	0
ZNF677	CAMLG	0	0
ZNF677	NIPAL1	0	0
ZNF677	SFT2D2	0	0
ZNF677	SNRPC	0	0
ZNF677	SMPD1	0	0
ZNF677	KCNJ5	0	0
ZNF677	HCG18	0	0
ZNF677	C15orf61	0	0
ZNF677	NCLN	0	0
ZNF677	DAGLB	0	0
ZNF677	PCDHA11	0	0
ZNF677	GPAT2	0	0
ZNF677	PTH1R	0	0
ZNF677	MYCBPAP	0	0
ZNF677	SLC39A1	0	0
ZNF677	FGF14	0	0
ZNF677	ANXA2P2	0	0
ZNF677	ACSF2	0	0
ZNF677	GAK	0	0
ZNF677	CHST11	0	0
ZNF677	KIF24	0	0
ZNF677	PCDHB14	0	0
ZNF677	MTX3	0	0
ZNF677	TNFRSF1A	0	0
ZNF677	LRFN1	0	0
ZNF677	RSPO4	0	0
ZNF677	PRDX5	0	0
ZNF677	TMEM130	0	0
ZNF677	HDAC5	0	0
ZNF677	BLZF1	0	0
ZNF677	CCDC113	0	0
ZNF677	SCNN1A	0	0
ZNF677	NDUFS8	0	0
ZNF677	SHROOM2	0	0
ZNF677	CDC27	0	0
ZNF677	GTF2E2	0	0
ZNF677	MED6	0	0
ZNF677	SLC29A3	0	0
ZNF677	VPS53	0	0
ZNF677	GPR143	0	0
ZNF677	DYRK1B	0	0
ZNF677	DERL3	0	0
ZNF677	CACNA2D1	0	0
ZNF677	ZRANB1	0	0
ZNF677	C1orf53	0	0
ZNF677	MTHFD2	0	0
ZNF677	PNMA2	0	0
ZNF677	MCAT	0	0
ZNF677	SYNE1	0	0
ZNF677	SLC17A5	0	0
ZNF677	GPR35	0	0
ZNF677	KIF1B	0	0
ZNF677	ZNF580	0	0
ZNF677	SEMA3E	0	0
ZNF677	TRIM47	0	0
ZNF677	DENND4B	0	0
ZNF677	HOXC11	0	0
ZNF677	ATG4A	0	0
ZNF677	PDZD4	0	0
ZNF677	SYNGR1	0	0
ZNF677	TMEM123	0	0
ZNF677	PJA1	0	0
ZNF677	RBBP7	0	0
ZNF677	PARP9	0	0
ZNF677	AKAP13	0	0
ZNF677	PITPNB	0	0
ZNF677	RPL4	0	0
ZNF677	REEP2	0	0
ZNF677	MRPS9	0	0
ZNF677	HTR1D	0	0
ZNF677	FAM200A	0	0
ZNF677	PTP4A1	1	0
ZNF677	COLQ	0	0
ZNF677	R3HCC1	0	0
ZNF677	ACAT1	0	0
ZNF677	ANG	0	0
ZNF677	INMT	0	0
ZNF677	ST6GAL1	0	0
ZNF677	TADA2B	0	0
ZNF677	ZNF391	0	0
ZNF677	MPHOSPH8	0	0
ZNF677	RNF121	0	0
ZNF677	CX3CR1	0	0
ZNF677	SYTL4	0	0
ZNF677	NQO2	0	0
ZNF677	TMEM53	0	0
ZNF677	B3GNT2	0	0
ZNF677	RIMS4	0	0
ZNF677	EML6	0	0
ZNF677	PERP	0	0
ZNF677	NEFL	0	0
ZNF677	PDXP	0	0
ZNF677	ZNF28	0	0
ZNF677	SEC31A	0	0
ZNF677	IDO1	0	0
ZNF677	SSPN	0	0
ZNF677	RBMX2	0	0
ZNF677	PLD6	0	0
ZNF677	DUSP4	0	0
ZNF677	RBMS3	0	0
ZNF677	CSNK2A2	0	0
ZNF677	CAMK2G	0	0
ZNF677	TGFB1	0	0
ZNF677	NFRKB	0	0
ZNF677	SHF	0	0
ZNF677	PGAP1	0	0
ZNF677	RCL1	0	0
ZNF677	RASAL1	0	0
ZNF677	C2orf27A	0	0
ZNF677	BRCC3	0	0
ZNF677	ISL2	0	0
ZNF677	PRDX2	0	0
ZNF677	ASPH	0	0
ZNF677	MRPS17	0	0
ZNF677	AIFM2	0	0
ZNF677	PCBD1	0	0
ZNF677	ZNF737	0	0
ZNF677	GOLPH3L	0	0
ZNF677	SLC35E3	0	0
ZNF677	STRADA	0	0
ZNF677	UBE2D1	0	0
ZNF677	DIP2A	0	0
ZNF677	ACOX1	0	0
ZNF677	CARD14	0	0
ZNF677	PLCD3	0	0
ZNF677	ST6GALNAC2	0	0
ZNF677	SLFNL1	0	0
ZNF677	GPX1	0	0
ZNF677	SLC2A13	0	0
ZNF677	USP44	0	0
ZNF677	BOLA3	0	0
ZNF677	CHMP4C	0	0
ZNF677	SYT12	0	0
ZNF677	TXNDC17	0	0
ZNF677	UBN2	0	0
ZNF677	PCSK6	0	0
ZNF677	NKAP	0	0
ZNF677	PRRG1	0	0
ZNF677	SLC1A4	0	0
ZNF677	DSC2	0	0
ZNF677	CAPZA2	0	0
ZNF677	FAM13B	0	0
ZNF677	CDADC1	0	0
ZNF677	HOMEZ	0	0
ZNF677	FEN1	0	0
ZNF677	CACNA1B	0	0
ZNF677	CARHSP1	0	0
ZNF677	SRPRB	0	0
ZNF677	ZNF593	0	0
ZNF677	PPP2R3B	0	0
ZNF677	PCNT	0	0
ZNF677	MAPK1	0	0
ZNF677	TP53INP2	0	0
ZNF677	ADH1C	0	0
ZNF677	MIDN	0	0
ZNF677	TP53RK	0	0
ZNF677	RPL13AP3	0	0
ZNF677	NRN1	0	0
ZNF677	TNFRSF10C	0	0
ZNF677	GPC3	0	0
ZNF677	DLEU2	0	0
ZNF677	FZR1	0	0
ZNF677	CALML5	0	0
ZNF677	C14orf132	0	0
ZNF677	LPIN2	0	0
ZNF677	PGM2	0	0
ZNF677	IL23A	0	0
ZNF677	UBASH3A	0	0
ZNF677	ME2	0	0
ZNF677	URB1	0	0
ZNF677	OPTN	0	0
ZNF677	CX3CL1	0	0
ZNF677	S100A9	0	0
ZNF677	TRIM26	0	0
ZNF677	BTNL9	0	0
ZNF677	SRRT	0	0
ZNF677	ALCAM	0	0
ZNF677	BGN	0	0
ZNF677	RNF165	0	0
ZNF677	CLN3	0	0
ZNF677	NSDHL	0	0
ZNF677	EIF4G3	0	0
ZNF677	RMI1	0	0
ZNF677	FAM86B1	0	0
ZNF677	GSC	0	0
ZNF677	CD70	0	0
ZNF677	SNX27	0	0
ZNF677	HSF2	0	0
ZNF677	CUL5	0	0
ZNF677	IL17D	0	0
ZNF677	CAPN14	0	0
ZNF677	ARHGAP27	0	0
ZNF677	C17orf97	0	0
ZNF677	RAD51	0	0
ZNF677	DLL3	0	0
ZNF677	SIN3B	0	0
ZNF677	PRPS2	0	0
ZNF677	LETM1	0	0
ZNF677	ADCY4	0	0
ZNF677	BAMBI	0	0
ZNF677	ENOX1	0	0
ZNF677	C11orf95	0	0
ZNF677	TPR	0	0
ZNF677	STRADB	0	0
ZNF677	CLMN	0	0
ZNF677	TMOD1	0	0
ZNF677	TXNL4B	0	0
ZNF677	SLC17A7	0	0
ZNF677	GATA4	0	0
ZNF677	KIFAP3	0	0
ZNF677	HSPA1L	0	0
ZNF677	FAM81A	0	0
ZNF677	TAF11	0	0
ZNF677	RTN4IP1	0	0
ZNF677	SMAD6	0	0
ZNF677	BANF1	0	0
ZNF677	MS4A7	0	0
ZNF677	EYA1	0	0
ZNF677	POLRMT	0	0
ZNF677	KY	0	0
ZNF677	CDT1	0	0
ZNF677	POLR2L	0	0
ZNF677	ELF2	0	0
ZNF677	MYD88	0	0
ZNF677	CRIP1	0	0
ZNF677	ADCY5	0	0
ZNF677	MRPL51	0	0
ZNF677	TMEM18	0	0
ZNF677	RNF125	0	0
ZNF677	TLR10	0	0
ZNF677	CHMP4B	0	0
ZNF677	CCDC74B	0	0
ZNF677	PATL1	0	0
ZNF677	FAT1	0	0
ZNF677	SSC5D	0	0
ZNF677	SGK494	0	0
ZNF677	FUK	0	0
ZNF677	MORC3	0	0
ZNF677	HRNR	0	0
ZNF677	FICD	0	0
ZNF677	CLPB	0	0
ZNF677	TBRG1	0	0
ZNF677	PAMR1	0	0
ZNF677	TRMT2B	0	0
ZNF677	RBL2	0	0
ZNF677	PPM1G	0	0
ZNF677	COX15	0	0
ZNF677	MRPL4	0	0
ZNF677	EAF2	0	0
ZNF677	LRRC23	0	0
ZNF677	VAMP1	0	0
ZNF677	DGCR9	0	0
ZNF677	NEDD8	0	0
ZNF677	FTSJ1	0	0
ZNF677	CDK2AP1	0	0
ZNF677	RNF6	0	0
ZNF677	BRPF1	0	0
ZNF677	RAD9B	0	0
ZNF677	PPA2	0	0
ZNF677	TALDO1	0	0
ZNF677	FCGRT	0	0
ZNF677	C1orf21	0	0
ZNF677	C16orf91	0	0
ZNF677	CDK2AP2	0	0
ZNF677	S100PBP	0	0
ZNF677	PSMA7	0	0
ZNF677	NIP7	0	0
ZNF677	LGR6	0	0
ZNF677	PHF5A	0	0
ZNF677	GPN2	0	0
ZNF677	CCDC88A	0	0
ZNF677	NIPAL2	0	0
ZNF677	TRAK2	0	0
ZNF677	PLAC4	0	0
ZNF677	AHCYL1	0	0
ZNF677	GABPB1	0	0
ZNF677	ZFP91	0	0
ZNF677	TULP3	0	0
ZNF677	MKX	0	0
ZNF677	POLR2J	0	0
ZNF677	SCN2A	0	0
ZNF677	LARS	0	0
ZNF677	ERMP1	0	0
ZNF677	GLTP	0	0
ZNF677	KIAA1147	0	0
ZNF677	HEPH	0	0
ZNF677	TTYH2	0	0
ZNF677	VGLL3	0	0
ZNF677	RPLP0	0	0
ZNF677	LZTS1	0	0
ZNF677	LRRK1	0	0
ZNF677	PHC1	0	0
ZNF677	GRB7	0	0
ZNF677	DNAJB11	0	0
ZNF677	ZCCHC3	0	0
ZNF677	CASS4	0	0
ZNF677	AR	0	0
ZNF677	FFAR2	0	0
ZNF677	H2AFY	0	0
ZNF677	PHF11	0	0
ZNF677	MBOAT2	0	0
ZNF677	LYNX1	0	0
ZNF677	SIRT4	0	0
ZNF677	MYLK4	0	0
ZNF677	SGSH	0	0
ZNF677	ZNF629	0	0
ZNF677	DTNB	0	0
ZNF677	MTSS1L	0	0
ZNF677	PTGER2	0	0
ZNF677	TLK1	0	0
ZNF677	ZNF521	0	0
ZNF677	PLEK2	0	0
ZNF677	CNIH3	0	0
ZNF677	SFTPB	0	0
ZNF677	LUZP1	0	0
ZNF677	GDF15	1	1
ZNF677	FLT1	0	0
ZNF677	NEIL2	0	0
ZNF677	ATG16L1	0	0
ZNF677	HJURP	0	0
ZNF677	NHLRC2	0	0
ZNF677	ATG12	0	0
ZNF677	SEMA5A	0	0
ZNF677	SLC2A12	0	0
ZNF677	PRPF6	0	0
ZNF677	IL12A	0	0
ZNF677	TAPBP	0	0
ZNF677	HOXA10	0	0
ZNF677	CSNK2B	0	0
ZNF677	ROR2	1	0
ZNF677	C14orf119	0	0
ZNF677	DOCK11	0	0
ZNF677	ZDHHC18	0	0
ZNF677	NME7	0	0
ZNF677	TXLNA	0	0
ZNF677	SLC46A2	0	0
ZNF677	TEC	0	0
ZNF677	SLC13A4	0	0
ZNF677	ELOVL6	0	0
ZNF677	FAM24B	0	0
ZNF677	HIST2H2BE	0	0
ZNF677	ARHGEF6	0	0
ZNF677	ZNF384	0	0
ZNF677	KLHL24	0	0
ZNF677	TXNRD1	0	0
ZNF677	ZSCAN18	0	0
ZNF677	MID1	0	0
ZNF677	ANKRD52	0	0
ZNF677	LGALS7B	0	0
ZNF677	ZBTB2	0	0
ZNF677	CEACAM1	0	0
ZNF677	TET3	0	0
ZNF677	RAB38	0	0
ZNF677	DCHS2	0	0
ZNF677	CLIC5	0	0
ZNF677	KIF18B	0	0
ZNF677	MARCH6	0	0
ZNF677	SATB2	0	0
ZNF677	AFAP1L2	0	0
ZNF677	KLHL36	0	0
ZNF677	TLK2	0	0
ZNF677	LPCAT3	0	0
ZNF677	NDUFB7	0	0
ZNF677	KHDRBS3	0	0
ZNF677	ZNF358	0	0
ZNF677	MRPL34	0	0
ZNF677	CDRT4	0	0
ZNF677	ITGA8	0	0
ZNF677	LGMN	0	0
ZNF677	RBMS2	0	0
ZNF677	KBTBD3	0	0
ZNF677	FMO4	0	0
ZNF677	BOP1	0	0
ZNF677	SLAIN1	0	0
ZNF677	PDE12	0	0
ZNF677	ABI2	0	0
ZNF677	CRELD2	0	0
ZNF677	ZNF600	0	0
ZNF677	FADS1	0	0
ZNF677	TPCN1	0	0
ZNF677	FNIP1	0	0
ZNF677	POLR2E	0	0
ZNF677	LAGE3	0	0
ZNF677	RUVBL1	0	0
ZNF677	SLCO5A1	0	0
ZNF677	TIAM2	0	0
ZNF677	TMTC3	0	0
ZNF677	GRB14	0	0
ZNF677	KIF1C	0	0
ZNF677	CLCN7	0	0
ZNF677	SLC25A17	0	0
ZNF677	TBC1D22B	0	0
ZNF677	C11orf54	0	0
ZNF677	SAC3D1	0	0
ZNF677	PYGM	0	0
ZNF677	HAS2	0	0
ZNF677	LACTB	0	0
ZNF677	METAP1	0	0
ZNF677	AMIGO1	0	0
ZNF677	GLDC	0	0
ZNF677	DIRC2	0	0
ZNF677	LYPLA1	0	0
ZNF677	NAB2	0	0
ZNF677	LLGL2	0	0
ZNF677	HUNK	0	0
ZNF677	CPS1	0	0
ZNF677	C18orf32	0	0
ZNF677	TUBB2B	0	0
ZNF677	ARAP1	0	0
ZNF677	SLC12A4	0	0
ZNF677	RAB24	0	0
ZNF677	MAP4K1	0	0
ZNF677	VN1R1	0	0
ZNF677	NAA20	0	0
ZNF677	KCTD20	0	0
ZNF677	GNB1	0	0
ZNF677	CCDC107	0	0
ZNF677	CORT	0	0
ZNF677	FKBP4	0	0
ZNF677	CASC2	0	0
ZNF677	B3GAT1	0	0
ZNF677	SPSB2	0	0
ZNF677	SENP3	0	0
ZNF677	NLGN4Y	0	0
ZNF677	TPBG	0	0
ZNF677	ANP32B	0	0
ZNF677	GMNN	0	0
ZNF677	LXN	0	0
ZNF677	CYP4V2	0	0
ZNF677	NUMB	0	0
ZNF677	BTD	0	0
ZNF677	TMEM100	0	0
ZNF677	PHB	0	0
ZNF677	MAPK4	0	0
ZNF677	PTDSS2	0	0
ZNF677	DAPL1	0	0
ZNF677	PQLC3	0	0
ZNF677	SOCS3	0	0
ZNF677	CSNK1G3	0	0
ZNF677	EFR3B	0	0
ZNF677	STIL	0	0
ZNF677	ANXA11	0	0
ZNF677	KPTN	0	0
ZNF677	CADPS	0	0
ZNF677	GTPBP2	0	0
ZNF677	HADHA	0	0
ZNF677	GTF2I	0	0
ZNF677	PYCARD	0	0
ZNF677	PRMT5	0	0
ZNF677	AP1M1	0	0
ZNF677	USP54	0	0
ZNF677	HSPB2	0	0
ZNF677	PBX4	0	0
ZNF677	ABR	0	0
ZNF677	NQO1	0	0
ZNF677	ZNF184	0	0
ZNF677	DOHH	0	0
ZNF677	ANGPT1	0	0
ZNF677	UTP15	0	0
ZNF677	RPS10	0	0
ZNF677	GRWD1	0	0
ZNF677	CHST12	0	0
ZNF677	SERPINB4	0	0
ZNF677	MSL3	0	0
ZNF677	ZNF41	0	0
ZNF677	RBCK1	0	0
ZNF677	IFRD1	0	0
ZNF677	FAM177A1	0	0
ZNF677	TRAPPC2L	0	0
ZNF677	LIN37	0	0
ZNF677	PCDHB10	0	0
ZNF677	PCMTD2	0	0
ZNF677	ABCC3	0	0
ZNF677	LRRC37A	0	0
ZNF677	LTV1	0	0
ZNF677	GRHPR	0	0
ZNF677	NDUFV1	0	0
ZNF677	B2M	0	0
ZNF677	POC5	0	0
ZNF677	CAPN3	0	0
ZNF677	SLC9A8	0	0
ZNF677	UNC93A	0	0
ZNF677	MAPT	0	0
ZNF677	DDX11	0	0
ZNF677	RNGTT	0	0
ZNF677	RRAGB	0	0
ZNF677	MRPS11	0	0
ZNF677	UACA	0	0
ZNF677	MGAT1	0	0
ZNF677	SYP	0	0
ZNF677	PTPRG	0	0
ZNF677	ZBTB16	0	0
ZNF677	INSIG1	0	0
ZNF677	CHRNA5	0	0
ZNF677	RAMP2	0	0
ZNF677	TFRC	0	0
ZNF677	SDCCAG8	0	0
ZNF677	EXOG	0	0
ZNF677	NR4A1	0	0
ZNF677	NUP205	0	0
ZNF677	VIM	0	0
ZNF677	CHFR	0	0
ZNF677	MS4A14	0	0
ZNF677	USP28	0	0
ZNF677	ANAPC5	0	0
ZNF677	TMEM8A	0	0
ZNF677	PRSS27	0	0
ZNF677	FBXO15	0	0
ZNF677	TRIM6	0	0
ZNF677	CXCL2	0	0
ZNF677	APOC2	0	0
ZNF677	ZSCAN16	0	0
ZNF677	HLA-DPB2	0	0
ZNF677	SLC37A2	0	0
ZNF677	TUBB1	0	0
ZNF677	PPP1R12C	0	0
ZNF677	RRAGA	0	0
ZNF677	SEC11A	0	0
ZNF677	STX2	0	0
ZNF677	ZNF771	0	0
ZNF677	RALBP1	0	0
ZNF677	LIAS	0	0
ZNF677	URGCP	0	0
ZNF677	BTC	0	0
ZNF677	CCDC102A	0	0
ZNF677	LPGAT1	0	0
ZNF677	MED10	0	0
ZNF677	RGS6	0	0
ZNF677	FZD6	0	0
ZNF677	FAM155B	0	0
ZNF677	SLC6A6	0	0
ZNF677	ZMIZ2	0	0
ZNF677	TRAF5	0	0
ZNF677	SH3RF3	0	0
ZNF677	PCBP3	0	0
ZNF677	CCBE1	0	0
ZNF677	ZNF233	0	0
ZNF677	SERPINE2	0	0
ZNF677	LY6G5C	0	0
ZNF677	FASN	0	0
ZNF677	HEMK1	0	0
ZNF677	KCNQ1	0	0
ZNF677	PIAS2	0	0
ZNF677	GPS2	0	0
ZNF677	LRRC20	0	0
ZNF677	SERPINH1	0	0
ZNF677	IFI35	0	0
ZNF677	ANKRD27	0	0
ZNF677	STXBP1	0	0
ZNF677	GRIK3	0	0
ZNF677	RPUSD2	0	0
ZNF677	STYK1	0	0
ZNF677	ZNF581	0	0
ZNF677	AP4E1	0	0
ZNF677	UBE2E3	0	0
ZNF677	GPC2	0	0
ZNF677	MYT1	0	0
ZNF677	HKDC1	0	0
ZNF677	ARL4D	0	0
ZNF677	SNX16	0	0
ZNF677	SNHG7	0	0
ZNF677	SCLY	0	0
ZNF677	SFXN5	0	0
ZNF677	SLC38A9	0	0
ZNF677	TACC2	0	0
ZNF677	APH1A	0	0
ZNF677	PRKCA	0	0
ZNF677	PCDHGA3	0	0
ZNF677	ZNF487	0	0
ZNF677	OLR1	0	0
ZNF677	SORBS1	0	0
ZNF677	CYTH1	0	0
ZNF677	PHF8	0	0
ZNF677	PHLDA1	0	0
ZNF677	ANXA2	0	0
ZNF677	PDZK1	0	0
ZNF677	PRDM11	0	0
ZNF677	ARF3	0	0
ZNF677	DYNC2H1	0	0
ZNF677	TNIK	0	0
ZNF677	SETDB1	0	0
ZNF677	QKI	0	0
ZNF677	HSPB8	0	0
ZNF677	RPL13	0	0
ZNF677	RNF167	0	0
ZNF677	PCM1	0	0
ZNF677	ZFYVE26	0	0
ZNF677	KRT81	0	0
ZNF677	INE2	0	0
ZNF677	VWDE	0	0
ZNF677	OSTC	0	0
ZNF677	SRCIN1	0	0
ZNF677	CCDC125	0	0
ZNF677	LRIG2	0	0
ZNF677	PSENEN	0	0
ZNF677	ZNF121	0	0
ZNF677	DCUN1D5	0	0
ZNF677	KHSRP	0	0
ZNF677	C7	0	0
ZNF677	RAMP1	0	0
ZNF677	USP42	0	0
ZNF677	C17orf53	0	0
ZNF677	NME2	0	0
ZNF677	ATP6V0A1	0	0
ZNF677	ZMIZ1	0	0
ZNF677	CCDC61	0	0
ZNF677	TRIM38	0	0
ZNF677	UBR4	0	0
ZNF677	VPS13B	0	0
ZNF677	SIX4	0	0
ZNF677	CTDP1	0	0
ZNF677	STX4	0	0
ZNF677	ZNF202	0	0
ZNF677	SEPT1	0	0
ZNF677	ARL8B	0	0
ZNF677	ZNF518A	0	0
ZNF677	LRRC31	0	0
ZNF677	CARD10	0	0
ZNF677	ADCK2	0	0
ZNF677	RPAP2	0	0
ZNF677	CDKN3	0	0
ZNF677	LBP	0	0
ZNF677	FBXO17	0	0
ZNF677	PAPLN	0	0
ZNF677	GCOM1	0	0
ZNF677	CABLES1	0	0
ZNF677	TOR1B	0	0
ZNF677	DRD4	0	0
ZNF677	COL8A1	0	0
ZNF677	ODF3L1	0	0
ZNF677	BOK	0	0
ZNF677	SMYD3	0	0
ZNF677	LIN54	0	0
ZNF677	VANGL1	0	0
ZNF677	OLFML2A	0	0
ZNF677	IFT27	0	0
ZNF677	CHGB	0	0
ZNF677	TXNIP	0	0
ZNF677	GTF3C1	0	0
ZNF677	CASP1	0	0
ZNF677	MN1	0	0
ZNF677	TNNC2	0	0
ZNF677	WIPF3	0	0
ZNF677	C9orf163	0	0
ZNF677	SEC24D	0	0
ZNF677	BCL2L15	0	0
ZNF677	INTS12	0	0
ZNF677	MYO3B	0	0
ZNF677	MT1M	0	0
ZNF677	FOSB	0	0
ZNF677	CHDH	0	0
ZNF677	CTNNA1	0	0
ZNF677	ATP8B3	0	0
ZNF677	ARNTL	0	0
ZNF677	CHD7	0	0
ZNF677	DNAJC7	0	0
ZNF677	ASPN	0	0
ZNF677	C1D	0	0
ZNF677	PCGF1	0	0
ZNF677	DLK2	0	0
ZNF677	KCNAB2	0	0
ZNF677	MBP	0	0
ZNF677	DNAH11	0	0
ZNF677	HOXA6	0	0
ZNF677	ZBTB42	0	0
ZNF677	MAGEA6	0	0
ZNF677	ALG1L	0	0
ZNF677	EEF2	0	0
ZNF677	CDCA2	0	0
ZNF677	MSR1	0	0
ZNF677	CD302	0	0
ZNF677	ANKRD40	0	0
ZNF677	CSMD2	0	0
ZNF677	MCRS1	0	0
ZNF677	CEP350	0	0
ZNF677	CRYZL1	0	0
ZNF677	B4GALT2	0	0
ZNF677	PFN1	0	0
ZNF677	MRPL17	0	0
ZNF677	ZCCHC9	0	0
ZNF677	PSMB3	0	0
ZNF677	DLX1	0	0
ZNF677	VEZT	0	0
ZNF677	SHC2	0	0
ZNF677	MED13L	0	0
ZNF677	PRPH	0	0
ZNF677	RAPGEF1	0	0
ZNF677	SRP14	0	0
ZNF677	LRRC25	0	0
ZNF677	SLAMF1	0	0
ZNF677	SETD7	0	0
ZNF677	CLU	0	0
ZNF677	CCNDBP1	0	0
ZNF677	CDC37	0	0
ZNF677	RANBP17	0	0
ZNF677	VARS	0	0
ZNF677	HAUS7	0	0
ZNF677	NEURL4	0	0
ZNF677	TTLL1	0	0
ZNF677	SLC2A11	0	0
ZNF677	LSM6	0	0
ZNF677	TRAPPC9	0	0
ZNF677	DOK7	0	0
ZNF677	ATP11A	0	0
ZNF677	GULP1	0	0
ZNF677	ARHGDIA	0	0
ZNF677	SGPL1	0	0
ZNF677	ZNF665	0	0
ZNF677	ETV2	0	0
ZNF677	COL1A1	0	0
ZNF677	MORN2	0	0
ZNF677	RASSF2	0	0
ZNF677	MAL2	0	0
ZNF677	ARSK	0	0
ZNF677	ITGA2B	0	0
ZNF677	ARHGEF2	0	0
ZNF677	EGR2	0	0
ZNF677	DUSP14	0	0
ZNF677	NPAS1	0	0
ZNF677	DHRS11	0	0
ZNF677	PNCK	0	0
ZNF677	SNRPF	0	0
ZNF677	EPS8L3	0	0
ZNF677	PUM1	0	0
ZNF677	ABHD2	0	0
ZNF677	BEX4	0	0
ZNF677	LRG1	0	0
ZNF677	SIGIRR	0	0
ZNF677	CYP51A1	0	0
ZNF677	RABEPK	0	0
ZNF677	RNF216	0	0
ZNF677	CR2	0	0
ZNF677	UGGT1	0	0
ZNF677	C4BPA	0	0
ZNF677	EXOSC6	0	0
ZNF677	STAC3	0	0
ZNF677	DACT3	0	0
ZNF677	COQ3	0	0
ZNF677	CXCL13	0	0
ZNF677	FLYWCH1	0	0
ZNF677	PLEKHM3	0	0
ZNF677	ASB2	0	0
ZNF677	SGTB	0	0
ZNF677	BEX2	0	0
ZNF677	ZNF398	0	0
ZNF677	FBLL1	0	0
ZNF677	ATAD3B	0	0
ZNF677	CASP8	0	0
ZNF677	KLHL13	0	0
ZNF677	RPS12	0	0
ZNF677	FOXO1	0	0
ZNF677	TMEM199	0	0
ZNF677	NIPA1	0	0
ZNF677	STAMBP	0	0
ZNF677	MRPL40	0	0
ZNF677	SLC44A1	0	0
ZNF677	GHDC	0	0
ZNF677	ZNF570	0	0
ZNF677	AK5	0	0
ZNF677	DUOXA1	0	0
ZNF677	TMPRSS4	0	0
ZNF677	KLHDC1	0	0
ZNF677	PIWIL4	0	0
ZNF677	MCL1	0	0
ZNF677	MLLT11	0	0
ZNF677	TOM1L1	0	0
ZNF677	FGFBP1	0	0
ZNF677	HTT	0	0
ZNF677	IK	0	0
ZNF677	LRRC42	0	0
ZNF677	DGCR6L	0	0
ZNF677	NEK1	0	0
ZNF677	NDUFB2	0	0
ZNF677	FNTA	0	0
ZNF677	SLC35F1	0	0
ZNF677	TMEM92	0	0
ZNF677	TAB2	0	0
ZNF677	SRP54	0	0
ZNF677	PGS1	0	0
ZNF677	PLEKHA5	0	0
ZNF677	SIT1	0	0
ZNF677	KRT75	0	0
ZNF677	SMG5	0	0
ZNF677	ARMC2	0	0
ZNF677	MFAP3	0	0
ZNF677	RNF31	0	0
ZNF677	CNDP2	0	0
ZNF677	RPL38	0	0
ZNF677	HADH	0	0
ZNF677	TECR	0	0
ZNF677	SYMPK	0	0
ZNF677	ZDHHC3	0	0
ZNF677	ZNF277	0	0
ZNF677	ACTN2	0	0
ZNF677	PDK3	0	0
ZNF677	PKIG	0	0
ZNF677	PRDM4	0	0
ZNF677	ZNF688	0	0
ZNF677	HS3ST3A1	0	0
ZNF677	NCOA4	0	0
ZNF677	PDCD6	0	0
ZNF677	ZNF660	0	0
ZNF677	DISP2	0	0
ZNF677	NKAIN1	0	0
ZNF677	SRF	0	0
ZNF677	BMX	0	0
ZNF677	CDKN1A	0	0
ZNF677	COL4A5	0	0
ZNF677	TRMT61A	0	0
ZNF677	HLA-E	0	0
ZNF677	BTG1	0	0
ZNF677	N4BP2L2	0	0
ZNF677	JAK1	0	0
ZNF677	CNOT2	0	0
ZNF677	SIAH2	0	0
ZNF677	RASGRP3	0	0
ZNF677	RHCG	0	0
ZNF677	DYNC1LI1	0	0
ZNF677	LEO1	0	0
ZNF677	GJB2	0	0
ZNF677	TBC1D9B	0	0
ZNF677	TIGD4	0	0
ZNF677	TMEM8B	0	0
ZNF677	LRPAP1	0	0
ZNF677	EDC4	0	0
ZNF677	GRK5	0	0
ZNF677	FAM117B	0	0
ZNF677	CCDC151	0	0
ZNF677	PIPSL	0	0
ZNF677	MAPRE1	0	0
ZNF677	TIMP3	0	0
ZNF677	DEGS1	0	0
ZNF677	GSTT2	0	0
ZNF677	LAPTM4A	0	0
ZNF677	ETFA	0	0
ZNF677	CCDC144A	0	0
ZNF677	TRPV4	0	0
ZNF677	IFRD2	0	0
ZNF677	COL21A1	0	0
ZNF677	GRIK2	0	0
ZNF677	MUC2	0	0
ZNF677	AGPAT2	0	0
ZNF677	LMBRD1	0	0
ZNF677	LPCAT2	0	0
ZNF677	FREM1	0	0
ZNF677	DNAJC16	0	0
ZNF677	GPR183	0	0
ZNF677	NEK9	0	0
ZNF677	CHD8	0	0
ZNF677	CSDE1	0	0
ZNF677	APP	0	0
ZNF677	HRH1	0	0
ZNF677	TRPC4	0	0
ZNF677	GADD45A	0	0
ZNF677	FAM178B	0	0
ZNF677	TRIM59	0	0
ZNF677	ZC3H18	0	0
ZNF677	ENOPH1	0	0
ZNF677	INTS8	0	0
ZNF677	CLUAP1	0	0
ZNF677	ALOX12	0	0
ZNF677	TCF15	0	0
ZNF677	POU5F1	0	0
ZNF677	PAK6	0	0
ZNF677	GOLGA8B	0	0
ZNF677	DDX20	0	0
ZNF677	LAMC2	0	0
ZNF677	MEA1	0	0
ZNF677	PPIL2	0	0
ZNF677	NDUFB10	0	0
ZNF677	TESC	0	0
ZNF677	SAFB2	0	0
ZNF677	ZNF394	0	0
ZNF677	PRR16	0	0
ZNF677	ZNF598	0	0
ZNF677	UBXN1	0	0
ZNF677	LATS1	0	0
ZNF677	ATF7IP2	0	0
ZNF677	LRP3	0	0
ZNF677	THSD1	0	0
ZNF677	DDIT4L	0	0
ZNF677	PUS7	0	0
ZNF677	NDUFS7	0	0
ZNF677	SDF2L1	0	0
ZNF677	PPP2R1B	0	0
ZNF677	MEG3	0	0
ZNF677	TUSC3	0	0
ZNF677	ZFP37	0	0
ZNF677	SGPP2	0	0
ZNF677	VTA1	0	0
ZNF677	BCL7B	0	0
ZNF677	CAMK2N1	0	0
ZNF677	IFT80	0	0
ZNF677	HLA-DQA1	0	0
ZNF677	HOXA7	0	0
ZNF677	LIN7A	0	0
ZNF677	SLC16A5	0	0
ZNF677	SLC25A6	0	0
ZNF677	SH3BP2	0	0
ZNF677	RHBDD2	0	0
ZNF677	RIN3	0	0
ZNF677	RGS7BP	0	0
ZNF677	FAM131C	0	0
ZNF677	ALDH1B1	0	0
ZNF677	COMT	0	0
ZNF677	SMU1	0	0
ZNF677	SNRNP200	0	0
ZNF677	PRICKLE3	0	0
ZNF677	FBXL3	0	0
ZNF677	GRAMD1C	0	0
ZNF677	RECQL4	0	0
ZNF677	SUMF2	0	0
ZNF677	EPB41L4B	0	0
ZNF677	ZFP2	0	0
ZNF677	HERC6	0	0
ZNF677	RRBP1	0	0
ZNF677	SDF4	0	0
ZNF677	CHD1L	0	0
ZNF677	TRIM22	0	0
ZNF677	DPP7	0	0
ZNF677	GJB7	0	0
ZNF677	SUMO3	0	0
ZNF677	TIMP2	0	0
ZNF677	TNFRSF12A	0	0
ZNF677	DDX17	0	0
ZNF677	SOD3	0	0
ZNF677	RALGAPB	0	0
ZNF677	MANBA	0	0
ZNF677	EIF2S1	0	0
ZNF677	MAOA	0	0
ZNF677	SERTAD3	0	0
ZNF677	SIK1	0	0
ZNF677	ABTB1	0	0
ZNF677	SPTLC2	0	0
ZNF677	CDK14	0	0
ZNF677	TRIM29	0	0
ZNF677	NCR3	0	0
ZNF677	ZMYM3	0	0
ZNF677	ALDH1L2	0	0
ZNF677	VASH2	0	0
ZNF677	SLC37A1	0	0
ZNF677	USP53	0	0
ZNF677	MED19	0	0
ZNF677	ZNF804A	0	0
ZNF677	INPP5K	0	0
ZNF677	EPAS1	0	0
ZNF677	CRB3	0	0
ZNF677	WDFY2	0	0
ZNF677	RABEP1	0	0
ZNF677	FYCO1	0	0
ZNF677	MAPRE3	0	0
ZNF677	HESX1	0	0
ZNF677	SRBD1	0	0
ZNF677	TMED2	0	0
ZNF677	JPH1	0	0
ZNF677	HERPUD2	0	0
ZNF677	FLNB	0	0
ZNF677	KCNJ8	0	0
ZNF677	SRP19	0	0
ZNF677	PCDHGA5	0	0
ZNF677	PDZD8	0	0
ZNF677	DMC1	0	0
ZNF677	DGCR6	0	0
ZNF677	NINL	0	0
ZNF677	CDCA7L	0	0
ZNF677	GK5	0	0
ZNF677	TARSL2	0	0
ZNF677	GGTLC2	0	0
ZNF677	TSN	0	0
ZNF677	PCDHGA4	0	0
ZNF677	CCDC97	0	0
ZNF677	ZNF747	0	0
ZNF677	WDR12	0	0
ZNF677	GCC2	0	0
ZNF677	GLIS2	0	0
ZNF677	KCNC3	0	0
ZNF677	GEMIN4	0	0
ZNF677	TMEM56	0	0
ZNF677	SLFN11	0	0
ZNF677	PPM1K	0	0
ZNF677	SMPD4	0	0
ZNF677	ZCCHC8	0	0
ZNF677	MAPK13	0	0
ZNF677	PIGL	0	0
ZNF677	SULF1	0	0
ZNF677	RPP30	0	0
ZNF677	UBE2Z	0	0
ZNF677	ZNF880	0	0
ZNF677	MSL2	0	0
ZNF677	SUFU	0	0
ZNF677	PSME1	0	0
ZNF677	JAGN1	0	0
ZNF677	POLA2	0	0
ZNF677	NPTXR	0	0
ZNF677	B3GALT4	0	0
ZNF677	PCBP1	0	0
ZNF677	RMND1	0	0
ZNF677	AMPH	0	0
ZNF677	C1orf226	0	0
ZNF677	RAD52	0	0
ZNF677	ENOX2	0	0
ZNF677	NFASC	0	0
ZNF677	ZCCHC18	0	0
ZNF677	PIGP	0	0
ZNF677	MLYCD	0	0
ZNF677	GGCX	0	0
ZNF677	SH3RF1	0	0
ZNF677	SORL1	0	0
ZNF677	SNHG12	0	0
ZNF677	INTS2	0	0
ZNF677	VOPP1	0	0
ZNF677	FSTL3	0	0
ZNF677	SNRPB	0	0
ZNF677	GPR137B	0	0
ZNF677	SLC4A4	0	0
ZNF677	PCGF5	0	0
ZNF677	SEMA6D	0	0
ZNF677	CUL1	0	0
ZNF677	SAP30BP	0	0
ZNF677	BCL11A	0	0
ZNF677	TGM1	0	0
ZNF677	TMEM9	0	0
ZNF677	BDKRB1	0	0
ZNF677	SNX19	0	0
ZNF677	ZNF345	0	0
ZNF677	MYO3A	0	0
ZNF677	IL10	0	0
ZNF677	ERAL1	0	0
ZNF677	TBC1D20	0	0
ZNF677	FANCL	0	0
ZNF677	PDPR	0	0
ZNF677	KLHL35	0	0
ZNF677	SCAMP1	0	0
ZNF677	CCL15	0	0
ZNF677	RPS29	0	0
ZNF677	RBM25	0	0
ZNF677	CP	0	0
ZNF677	SRL	0	0
ZNF677	CD55	0	0
ZNF677	PSMA1	0	0
ZNF677	PIP4K2A	0	0
ZNF677	USP19	0	0
ZNF677	RGS9	0	0
ZNF677	ABCB4	0	0
ZNF677	HLA-C	0	0
ZNF677	MBTD1	0	0
ZNF677	FLOT2	0	0
ZNF677	BTN3A3	0	0
ZNF677	MFSD8	0	0
ZNF677	TBX15	0	0
ZNF677	LETMD1	0	0
ZNF677	HNRNPK	0	0
ZNF677	CD81	0	0
ZNF677	SECISBP2	0	0
ZNF677	RUSC1	0	0
ZNF677	ULK1	0	0
ZNF677	CDO1	0	0
ZNF677	HDAC9	0	0
ZNF677	TTYH1	0	0
ZNF677	FXR1	0	0
ZNF677	DTX1	0	0
ZNF677	ABCD1	0	0
ZNF677	LILRB5	0	0
ZNF677	SLC2A3	0	0
ZNF677	SAP130	0	0
ZNF677	SEC14L1	0	0
ZNF677	NOXO1	0	0
ZNF677	DRG1	0	0
ZNF677	CDC45	0	0
ZNF677	CHTF8	0	0
ZNF677	C3orf14	0	0
ZNF677	ARPC5L	0	0
ZNF677	AVPR2	0	0
ZNF677	TP53BP2	0	0
ZNF677	METRN	0	0
ZNF677	SDCBP	0	0
ZNF677	CASP6	0	0
ZNF677	SNAPC1	0	0
ZNF677	POP5	0	0
ZNF677	CASD1	0	0
ZNF677	PSMA3	0	0
ZNF677	SETD3	0	0
ZNF677	ZBTB7C	0	0
ZNF677	AZIN1	0	0
ZNF677	CLASP2	0	0
ZNF677	LRRC6	0	0
ZNF677	TRAF3	0	0
ZNF677	DDX51	0	0
ZNF677	MASP2	0	0
ZNF677	EPB41L4A	0	0
ZNF677	KDM1A	0	0
ZNF677	PIGF	0	0
ZNF677	TJP2	0	0
ZNF677	SLC7A11	0	0
ZNF677	CARD16	0	0
ZNF677	ACAD11	0	0
ZNF677	LRP8	0	0
ZNF677	C19orf57	0	0
ZNF677	TMEM107	0	0
ZNF677	SLC1A2	0	0
ZNF677	CLIC3	0	0
ZNF677	RHOBTB2	0	0
ZNF677	SNORD116-28	0	0
ZNF677	ZNF596	0	0
ZNF677	SOD1	0	0
ZNF677	COL10A1	0	0
ZNF677	UGT1A6	0	0
ZNF677	POLR1D	0	0
ZNF677	GPR137C	0	0
ZNF677	SNORD116-4	0	0
ZNF677	SLC25A30	0	0
ZNF677	NDUFAB1	0	0
ZNF677	AHNAK	0	0
ZNF677	PIGU	0	0
ZNF677	AADAC	0	0
ZNF677	HIST1H2AM	0	0
ZNF677	UBE2H	0	0
ZNF677	SYNJ2BP	0	0
ZNF677	TYROBP	0	0
ZNF677	SARS	0	0
ZNF677	HS6ST1	0	0
ZNF677	PA2G4	0	0
ZNF677	ZNF488	0	0
ZNF677	TRAF1	0	0
ZNF677	TTL	0	0
ZNF677	WIPF2	0	0
ZNF677	NUDC	0	0
ZNF677	IRAK2	0	0
ZNF677	CAPN8	0	0
ZNF677	NANS	0	0
ZNF677	MYH10	0	0
ZNF677	STAG3L4	0	0
ZNF677	POF1B	0	0
ZNF677	CHST7	0	0
ZNF677	PUS7L	0	0
ZNF677	ADCK5	0	0
ZNF677	AMD1	0	0
ZNF677	BZW1	0	0
ZNF677	CUTC	0	0
ZNF677	BLMH	0	0
ZNF677	ZBTB12	0	0
ZNF677	TRMT112	0	0
ZNF677	USH1G	0	0
ZNF677	GPRC5D	0	0
ZNF677	ATAD5	0	0
ZNF677	ARMC9	0	0
ZNF677	HDAC4	0	0
ZNF677	CCDC69	0	0
ZNF677	TDP1	0	0
ZNF677	CDAN1	0	0
ZNF677	DPEP1	0	0
ZNF677	IER3IP1	0	0
ZNF677	WDR61	0	0
ZNF677	SYNC	0	0
ZNF677	CDC37L1	0	0
ZNF677	PCSK1	0	0
ZNF677	RNF150	0	0
ZNF677	GBP6	0	0
ZNF677	YDJC	0	0
ZNF677	KIFC2	0	0
ZNF677	CD2BP2	0	0
ZNF677	TXNRD2	0	0
ZNF677	WDR73	0	0
ZNF677	PPP3CB	0	0
ZNF677	PAFAH2	0	0
ZNF677	CCHCR1	0	0
ZNF677	C1QBP	0	0
ZNF677	RDH10	0	0
ZNF677	GOLGA1	0	0
ZNF677	NUB1	0	0
ZNF677	UNC50	0	0
ZNF677	RAPGEFL1	0	0
ZNF677	RSRC2	0	0
ZNF677	CACNA1D	0	0
ZNF677	PTBP1	0	0
ZNF677	PPIAL4C	0	0
ZNF677	PVT1	0	0
ZNF677	PTPN3	0	0
ZNF677	SCN4B	0	0
ZNF677	TGIF1	0	0
ZNF677	SIGLEC9	0	0
ZNF677	C10orf105	0	0
ZNF677	CD40	0	0
ZNF677	SNIP1	0	0
ZNF677	ATP6V0D2	0	0
ZNF677	SHOX2	0	0
ZNF677	MRFAP1	0	0
ZNF677	EDEM3	0	0
ZNF677	C5orf56	0	0
ZNF677	FAM107B	0	0
ZNF677	TRAIP	0	0
ZNF677	TSPAN31	0	0
ZNF677	PRICKLE2	0	0
ZNF677	NOTCH1	0	0
ZNF677	ETNK1	0	0
ZNF677	CAMK1	0	0
ZNF677	RBM3	0	0
ZNF677	XYLB	0	0
ZNF677	CCDC112	0	0
ZNF677	USP6NL	0	0
ZNF677	CREBL2	0	0
ZNF677	CACNA1G	0	0
ZNF677	CAPN10	0	0
ZNF677	EFEMP1	0	0
ZNF677	OSBPL7	0	0
ZNF677	SLC2A14	0	0
ZNF677	RPLP1	0	0
ZNF677	WNT3	0	0
ZNF677	VAT1L	0	0
ZNF677	KLF15	0	0
ZNF677	SMUG1	0	0
ZNF677	CDH23	0	0
ZNF677	SETD1A	0	0
ZNF677	EMX2	0	0
ZNF677	FANCB	0	0
ZNF677	ADCK1	0	0
ZNF677	MRC1	0	0
ZNF677	KCNK3	0	0
ZNF677	CHRFAM7A	0	0
ZNF677	GPATCH1	0	0
ZNF677	UBQLN4	0	0
ZNF677	PPM1M	0	0
ZNF677	AKAP9	0	0
ZNF677	C19orf66	0	0
ZNF677	PPAN-P2RY11	0	0
ZNF677	NALCN	0	0
ZNF677	ABCA2	0	0
ZNF677	CSNK2A1	1	1
ZNF677	COPS3	0	0
ZNF677	ATF1	0	0
ZNF677	SLC7A8	0	0
ZNF677	CHST5	0	0
ZNF677	ZNF664	0	0
ZNF677	ALDOB	0	0
ZNF677	CCDC8	0	0
ZNF677	EPHX1	0	0
ZNF677	SPAG5	0	0
ZNF677	FYN	0	0
ZNF677	EIF3B	0	0
ZNF677	ABHD14A	0	0
ZNF677	ID3	0	0
ZNF677	SCNM1	0	0
ZNF677	TNFAIP3	0	0
ZNF677	ALOX15B	0	0
ZNF677	SERTAD2	0	0
ZNF677	CTLA4	0	0
ZNF677	ARHGEF17	0	0
ZNF677	TPRG1	0	0
ZNF677	MOAP1	0	0
ZNF677	RGS10	0	0
ZNF677	TLL1	0	0
ZNF677	HPS3	0	0
ZNF677	TGFBR1	0	0
ZNF677	BNIPL	0	0
ZNF677	CITED1	0	0
ZNF677	CSNK1G2	0	0
ZNF677	ABCG1	0	0
ZNF677	LANCL1	0	0
ZNF677	CAMKK1	0	0
ZNF677	CD276	0	0
ZNF677	FOXO4	0	0
ZNF677	ZNF764	0	0
ZNF677	PRPF31	0	0
ZNF677	PARK7	0	0
ZNF677	RLN2	0	0
ZNF677	NUPR1	0	0
ZNF677	SLC39A3	0	0
ZNF677	RASSF9	0	0
ZNF677	ARC	0	0
ZNF677	C2orf16	0	0
ZNF677	SNAPC5	0	0
ZNF677	MAP3K10	0	0
ZNF677	ZNF226	0	0
ZNF677	RPL14	0	0
ZNF677	DNMT3A	0	0
ZNF677	TUFM	0	0
ZNF677	SPC25	0	0
ZNF677	SUCLG2	0	0
ZNF677	KCNK13	0	0
ZNF677	KCNQ1OT1	0	0
ZNF677	GALNT2	0	0
ZNF677	SLC25A16	0	0
ZNF677	TYMS	0	0
ZNF677	STX6	0	0
ZNF677	HADHB	0	0
ZNF677	SLC1A3	0	0
ZNF677	NUTF2	0	0
ZNF677	FNDC3A	0	0
ZNF677	CDKL3	0	0
ZNF677	RPP38	0	0
ZNF677	MYO10	0	0
ZNF677	KIF23	0	0
ZNF677	GDF9	0	0
ZNF677	AMZ2P1	0	0
ZNF677	CISD1	0	0
ZNF677	BRSK1	0	0
ZNF677	NRL	0	0
ZNF677	GBA2	0	0
ZNF677	EVPLL	0	0
ZNF677	XAB2	0	0
ZNF677	HSD17B2	0	0
ZNF677	PREB	0	0
ZNF677	PLTP	0	0
ZNF677	TACSTD2	0	0
ZNF677	LATS2	0	0
ZNF677	SUPT4H1	0	0
ZNF677	FOXRED1	0	0
ZNF677	HIST1H4H	0	0
ZNF677	EDEM1	0	0
ZNF677	C1orf74	0	0
ZNF677	RNF144B	0	0
ZNF677	PCDHAC2	0	0
ZNF677	MAPK6	0	0
ZNF677	TM9SF2	0	0
ZNF677	CCDC9	0	0
ZNF677	MIIP	0	0
ZNF677	ZNF607	0	0
ZNF677	ZNF568	0	0
ZNF677	FOS	0	0
ZNF677	CETN2	0	0
ZNF677	KCNIP4	0	0
ZNF677	CCL26	0	0
ZNF677	AEBP1	0	0
ZNF677	IPO5	0	0
ZNF677	VEZF1	0	0
ZNF677	DNTTIP2	0	0
ZNF677	FCER1A	0	0
ZNF677	DNAJB5	0	0
ZNF677	TFB1M	0	0
ZNF677	FUCA1	0	0
ZNF677	TNFSF8	0	0
ZNF677	ERC2	0	0
ZNF677	MUC12	0	0
ZNF677	ATG4B	0	0
ZNF677	TRUB2	0	0
ZNF677	MRPS5	0	0
ZNF677	DUSP5	0	0
ZNF677	RDH13	0	0
ZNF677	ANKS4B	0	0
ZNF677	PSAP	0	0
ZNF677	GDPD3	0	0
ZNF677	STAT5A	0	0
ZNF677	AIM2	0	0
ZNF677	CXorf40B	0	0
ZNF677	NFIB	0	0
ZNF677	IGSF11	0	0
ZNF677	HLA-DRB5	0	0
ZNF677	TTC39B	0	0
ZNF677	ACYP2	0	0
ZNF677	CYCS	0	0
ZNF677	JSRP1	0	0
ZNF677	ZNF708	0	0
ZNF677	CHIC1	0	0
ZNF677	FAM102B	0	0
ZNF677	TNFSF14	0	0
ZNF677	ACTA2	0	0
ZNF677	GAP43	0	0
ZNF677	GINS4	0	0
ZNF677	EPN2	0	0
ZNF677	RPF1	0	0
ZNF677	DLGAP1	0	0
ZNF677	ASPM	0	0
ZNF677	KLHL25	0	0
ZNF677	BTF3	0	0
ZNF677	DNAH14	0	0
ZNF677	C19orf70	0	0
ZNF677	BEND5	0	0
ZNF677	SDS	0	0
ZNF677	GOLPH3	0	0
ZNF677	KIAA1324L	0	0
ZNF677	ALKBH2	0	0
ZNF677	ZFYVE19	0	0
ZNF677	ASNA1	0	0
ZNF677	NSUN7	0	0
ZNF677	GPR135	0	0
ZNF677	JARID2	0	0
ZNF677	EVL	0	0
ZNF677	SPDYE3	0	0
ZNF677	TMEM176B	0	0
ZNF677	CLEC2D	0	0
ZNF677	SP110	0	0
ZNF677	SUCNR1	0	0
ZNF677	OAZ3	0	0
ZNF677	UBA5	0	0
ZNF677	ZCCHC24	0	0
ZNF677	LONRF2	0	0
ZNF677	PIN1	0	0
ZNF677	RBP1	0	0
ZNF677	LCAT	0	0
ZNF677	KRI1	0	0
ZNF677	HDLBP	0	0
ZNF677	MAML1	0	0
ZNF677	SNX1	0	0
ZNF677	TSPAN4	0	0
ZNF677	TCEAL1	0	0
ZNF677	PXK	0	0
ZNF677	KCNJ11	0	0
ZNF677	HEY2	0	0
ZNF677	PRRG4	0	0
ZNF677	ZNF396	0	0
ZNF677	ZNF500	0	0
ZNF677	EPHB4	0	0
ZNF677	NUDT1	0	0
ZNF677	FAM111B	0	0
ZNF677	DHRS4L1	0	0
ZNF677	PAF1	0	0
ZNF677	MAGED4B	0	0
ZNF677	PITRM1	0	0
ZNF677	CSAG1	0	0
ZNF677	DNM1P35	0	0
ZNF677	ZNF749	1	1
ZNF677	ARHGAP11B	0	0
ZNF677	SP3	0	0
ZNF677	GABBR1	0	0
ZNF677	ELK1	0	0
ZNF677	ZNF547	0	0
ZNF677	SPTBN1	0	0
ZNF677	ALPK3	0	0
ZNF677	SNX21	0	0
ZNF677	SNHG4	0	0
ZNF677	SEMA3C	0	0
ZNF677	USP35	0	0
ZNF677	NGFR	0	0
ZNF677	CCDC150	0	0
ZNF677	PRSS35	0	0
ZNF677	ZNF143	0	0
ZNF677	IGFALS	0	0
ZNF677	AHR	0	0
ZNF677	NRIP2	0	0
ZNF677	CCNI2	0	0
ZNF677	ATF3	0	0
ZNF677	DUSP23	0	0
ZNF677	COL4A3	0	0
ZNF677	TUBB2A	0	0
ZNF677	BHLHA15	0	0
ZNF677	DTNA	0	0
ZNF677	CD5	0	0
ZNF677	SCUBE3	0	0
ZNF677	GPHN	0	0
ZNF677	ZNF718	0	0
ZNF677	COL6A3	0	0
ZNF677	PITPNM1	0	0
ZNF677	CINP	0	0
ZNF677	BAIAP2L2	0	0
ZNF677	CD36	0	0
ZNF677	CMTM1	0	0
ZNF677	NIF3L1	0	0
ZNF677	CCS	0	0
ZNF677	SCARB2	0	0
ZNF677	YIPF3	0	0
ZNF677	KRT16	0	0
ZNF677	SBNO1	0	0
ZNF677	ACADM	0	0
ZNF677	DNAJC19	0	0
ZNF677	MAK16	0	0
ZNF677	RERG	0	0
ZNF677	ORMDL3	0	0
ZNF677	CYB5RL	0	0
ZNF677	KDR	0	0
ZNF677	TMEM14B	0	0
ZNF677	PLAC8	0	0
ZNF677	KCNN4	0	0
ZNF677	MYOF	0	0
ZNF677	ANXA3	0	0
ZNF677	PALM2-AKAP2	0	0
ZNF677	FAR2	0	0
ZNF677	PPM1E	0	0
ZNF677	TOP3B	0	0
ZNF677	ZNF140	0	0
ZNF677	CD68	0	0
ZNF677	MCM8	0	0
ZNF677	POLR3D	0	0
ZNF677	HNRNPA1L2	0	0
ZNF677	FCGR2A	0	0
ZNF677	MDM4	0	0
ZNF677	OPHN1	0	0
ZNF677	ZNF821	0	0
ZNF677	NENF	0	0
ZNF677	SAA4	0	0
ZNF677	BMS1	0	0
ZNF677	C1orf116	0	0
ZNF677	CYFIP1	0	0
ZNF677	NDUFA4	0	0
ZNF677	ARG2	0	0
ZNF677	PCDHA4	0	0
ZNF677	ESPL1	0	0
ZNF677	CARD11	0	0
ZNF677	RPSA	0	0
ZNF677	ZNF221	0	0
ZNF677	IL13RA1	0	0
ZNF677	EEF1D	0	0
ZNF677	SNTA1	0	0
ZNF677	NDC80	0	0
ZNF677	BAAT	0	0
ZNF677	NEDD4	0	0
ZNF677	FAM162A	0	0
ZNF677	ZNF280C	0	0
ZNF677	FCGR3B	0	0
ZNF677	TMIE	0	0
ZNF677	FBXO27	0	0
ZNF677	DHODH	0	0
ZNF677	CXCL5	0	0
ZNF677	PATZ1	0	0
ZNF677	TRMT1	0	0
ZNF677	RASGEF1A	0	0
ZNF677	CARD8	0	0
ZNF677	DOT1L	0	0
ZNF677	SLC26A9	0	0
ZNF677	TM6SF1	0	0
ZNF677	HSPA4L	0	0
ZNF677	TUBGCP3	0	0
ZNF677	USP8	0	0
ZNF677	CDK16	0	0
ZNF677	ZNF577	0	0
ZNF677	ATP6V0A4	0	0
ZNF677	FGFBP2	0	0
ZNF677	GPBP1L1	0	0
ZNF677	PDLIM7	0	0
ZNF677	C1QC	0	0
ZNF677	ZBTB22	0	0
ZNF677	EIF3D	0	0
ZNF677	LPXN	0	0
ZNF677	DOCK10	0	0
ZNF677	LUC7L2	0	0
ZNF677	DNAJC25	0	0
ZNF677	ZNF785	0	0
ZNF677	REPS2	0	0
ZNF677	CA5B	0	0
ZNF677	HIRIP3	0	0
ZNF677	PCK1	0	0
ZNF677	IBSP	0	0
ZNF677	RNF113A	0	0
ZNF677	DLGAP3	0	0
ZNF677	ADM2	0	0
ZNF677	ATP8B1	0	0
ZNF677	SCYL3	0	0
ZNF677	MNX1	0	0
ZNF677	GFER	0	0
ZNF677	GLI1	0	0
ZNF677	QSOX1	0	0
ZNF677	PCDHB8	0	0
ZNF677	RRAD	0	0
ZNF677	ZNF34	0	0
ZNF677	NME6	0	0
ZNF677	GPATCH4	0	0
ZNF677	ACO1	0	0
ZNF677	NFIL3	0	0
ZNF677	ASMTL	0	0
ZNF677	TYK2	0	0
ZNF677	SOCS2	0	0
ZNF677	CDKN2AIP	0	0
ZNF677	PKNOX2	0	0
ZNF677	TM6SF2	0	0
ZNF677	SMURF2	0	0
ZNF677	AXIN1	0	0
ZNF677	NKAIN2	0	0
ZNF677	CALCOCO1	0	0
ZNF677	CKMT1B	0	0
ZNF677	MAPK7	0	0
ZNF677	CDC16	0	0
ZNF677	TTC21A	0	0
ZNF677	SPHK2	0	0
ZNF677	KCMF1	0	0
ZNF677	EPS15L1	0	0
ZNF677	PXDN	0	0
ZNF677	CNBP	0	0
ZNF677	HMGCR	0	0
ZNF677	OR2A9P	0	0
ZNF677	SLC16A12	0	0
ZNF677	RER1	0	0
ZNF677	ZNF845	0	0
ZNF677	C9orf78	0	0
ZNF677	NUDT10	0	0
ZNF677	RNLS	0	0
ZNF677	ADSSL1	0	0
ZNF677	ZDHHC8	0	0
ZNF677	IPCEF1	0	0
ZNF677	ANKRD10	0	0
ZNF677	CHRNE	0	0
ZNF677	XPC	0	0
ZNF677	LEMD1	0	0
ZNF677	SPPL2A	0	0
ZNF677	COX6C	0	0
ZNF677	CHSY1	0	0
ZNF677	POU2F2	0	0
ZNF677	SRPX2	0	0
ZNF677	BCL2L1	0	0
ZNF677	IP6K1	0	0
ZNF677	SLC25A4	0	0
ZNF677	OR2A4	0	0
ZNF677	PSMD13	0	0
ZNF677	TBC1D10A	0	0
ZNF677	MARK1	0	0
ZNF677	TNFRSF9	0	0
ZNF677	ANP32E	0	0
ZNF677	TCF20	0	0
ZNF677	NDUFA2	0	0
ZNF677	ZNF77	0	0
ZNF677	HLA-J	0	0
ZNF677	IGSF21	0	0
ZNF677	SV2A	0	0
ZNF677	WNT11	0	0
ZNF677	ARIH2	0	0
ZNF677	GSS	0	0
ZNF677	A2M	0	0
ZNF677	TUBA1C	0	0
ZNF677	KLF12	0	0
ZNF677	PDGFA	0	0
ZNF677	SNX6	0	0
ZNF677	BSG	0	0
ZNF677	FIGN	0	0
ZNF677	RAB1B	0	0
ZNF677	SLFN12	0	0
ZNF677	KDM6A	0	0
ZNF677	LGALS7	0	0
ZNF677	C3orf70	0	0
ZNF677	PRKDC	0	0
ZNF677	FADD	0	0
ZNF677	ADAM8	0	0
ZNF677	PBLD	0	0
ZNF677	SLC22A18	0	0
ZNF677	MYH14	0	0
ZNF677	THAP2	0	0
ZNF677	MSX1	0	0
ZNF677	LMO3	0	0
ZNF677	ZMYND11	0	0
ZNF677	CHRNA10	0	0
ZNF677	CHMP5	0	0
ZNF677	SLC2A8	0	0
ZNF677	PHKA1	0	0
ZNF677	OTOA	0	0
ZNF677	TNFRSF14	0	0
ZNF677	TCP11L1	0	0
ZNF677	NDUFAF2	0	0
ZNF677	SLC38A3	0	0
ZNF677	TUBA1A	0	0
ZNF677	CD1C	0	0
ZNF677	RBBP9	0	0
ZNF677	LAYN	0	0
ZNF677	DGKZ	0	0
ZNF677	RAD50	0	0
ZNF677	IQSEC2	0	0
ZNF677	ABHD6	0	0
ZNF677	DGKH	0	0
ZNF677	LRRC49	0	0
ZNF677	MAN2A2	0	0
ZNF677	TMEM117	0	0
ZNF677	CD99	0	0
ZNF677	RGS2	1	0
ZNF677	NXN	0	0
ZNF677	TBX2	0	0
ZNF677	TMEM198	0	0
ZNF677	PDHB	0	0
ZNF677	TBP	0	0
ZNF677	PCDHA6	0	0
ZNF677	CENPBD1	0	0
ZNF677	PKDREJ	0	0
ZNF677	HMGN3	0	0
ZNF677	HSPA12B	0	0
ZNF677	FRS2	0	0
ZNF677	NDUFB1	0	0
ZNF677	MED9	0	0
ZNF677	FAM181B	0	0
ZNF677	OPRL1	0	0
ZNF677	HIPK2	0	0
ZNF677	MYCBP	0	0
ZNF677	ALKBH6	0	0
ZNF677	SMARCC2	0	0
ZNF677	C1QA	0	0
ZNF677	MYO5A	0	0
ZNF677	CHRDL1	0	0
ZNF677	TAP1	0	0
ZNF677	PCDH1	0	0
ZNF677	CLPTM1L	0	0
ZNF677	FCN3	0	0
ZNF677	ITIH4	0	0
ZNF677	COX7A2	0	0
ZNF677	OFD1	0	0
ZNF677	ZNF619	0	0
ZNF677	HIP1R	0	0
ZNF677	HSF2BP	0	0
ZNF677	CLECL1	0	0
ZNF677	MBNL3	0	0
ZNF677	PDE11A	0	0
ZNF677	SYNRG	0	0
ZNF677	ETAA1	0	0
ZNF677	ARHGEF10	0	0
ZNF677	PPP1R1C	0	0
ZNF677	ZSWIM1	0	0
ZNF677	ACE	0	0
ZNF677	GLRB	0	0
ZNF677	C18orf21	0	0
ZNF677	RANBP9	0	0
ZNF677	NLRC5	0	0
ZNF677	ANKRD34A	0	0
ZNF677	PLCXD2	0	0
ZNF677	STEAP2	0	0
ZNF677	DUSP22	0	0
ZNF677	ZDHHC7	0	0
ZNF677	CXXC1	0	0
ZNF677	COL15A1	0	0
ZNF677	ENO2	0	0
ZNF677	GNG11	0	0
ZNF677	ZDHHC5	0	0
ZNF677	TBXAS1	0	0
ZNF677	RNPC3	0	0
ZNF677	GDPD1	0	0
ZNF677	EID1	0	0
ZNF677	SRP9	0	0
ZNF677	BET1L	0	0
ZNF677	TMEM150B	0	0
ZNF677	RELN	0	0
ZNF677	KLHL4	0	0
ZNF677	ZNF630	0	0
ZNF677	CBLN3	0	0
ZNF677	PAQR8	0	0
ZNF677	MADD	0	0
ZNF677	FRAS1	0	0
ZNF677	PTGES2	0	0
ZNF677	RNF135	0	0
ZNF677	NEU1	0	0
ZNF677	NAGS	0	0
ZNF677	ZC3H15	0	0
ZNF677	SPCS1	0	0
ZNF677	GDI1	0	0
ZNF677	CCDC74A	0	0
ZNF677	DCTPP1	0	0
ZNF677	FAM129A	0	0
ZNF677	BEND6	0	0
ZNF677	COL3A1	0	0
ZNF677	HSPA8	0	0
ZNF677	MLXIPL	0	0
ZNF677	RUFY2	0	0
ZNF677	ZNF709	0	0
ZNF677	CHCHD5	0	0
ZNF677	CDC5L	0	0
ZNF677	NAF1	0	0
ZNF677	GGT7	0	0
ZNF677	PIK3R3	0	0
ZNF677	CFI	0	0
ZNF677	ADAP1	0	0
ZNF677	AP2A1	0	0
ZNF677	RAB27A	0	0
ZNF677	PCDHA2	0	0
ZNF677	ANKRD29	0	0
ZNF677	METAP2	0	0
ZNF677	ADCYAP1	0	0
ZNF677	CCDC149	0	0
ZNF677	DNALI1	0	0
ZNF677	FCHO2	0	0
ZNF677	ABHD3	0	0
ZNF677	ZNF431	0	0
ZNF677	RPRD2	0	0
ZNF677	CHM	0	0
ZNF677	ST7L	0	0
ZNF677	ARAP2	0	0
ZNF677	RANGRF	0	0
ZNF677	DVL1	0	0
ZNF677	TRIM8	0	0
ZNF677	CD9	0	0
ZNF677	E2F4	0	0
ZNF677	TRPV1	0	0
ZNF677	FUCA2	0	0
ZNF677	BMP7	0	0
ZNF677	MATR3	0	0
ZNF677	RINT1	0	0
ZNF677	HNF1B	0	0
ZNF677	CCNJL	0	0
ZNF677	OTUD6B	0	0
ZNF677	ITGA11	0	0
ZNF677	TPPP	0	0
ZNF677	TMEM106B	0	0
ZNF677	AGRN	0	0
ZNF677	ADSS	0	0
ZNF677	SUDS3	0	0
ZNF677	ARHGEF38	0	0
ZNF677	PLXNA2	0	0
ZNF677	HDHD2	0	0
ZNF677	WNK3	0	0
ZNF677	ZMYM2	0	0
ZNF677	UNC5B	0	0
ZNF677	CPXM1	0	0
ZNF677	BTF3L4	0	0
ZNF677	ST5	0	0
ZNF677	ICAM4	0	0
ZNF677	APLNR	0	0
ZNF677	VPS37C	0	0
ZNF677	ARID2	0	0
ZNF677	EI24	0	0
ZNF677	POLR2H	0	0
ZNF677	CDCA8	0	0
ZNF677	CD40LG	0	0
ZNF677	VASP	0	0
ZNF677	MICALL1	0	0
ZNF677	CCDC122	0	0
ZNF677	KIF22	0	0
ZNF677	MYOCD	0	0
ZNF677	TFAP2E	0	0
ZNF677	ZC3H13	0	0
ZNF677	MXRA8	0	0
ZNF677	KIN	0	0
ZNF677	JOSD1	0	0
ZNF677	PARP12	0	0
ZNF677	C2CD2	0	0
ZNF677	NDUFS5	0	0
ZNF677	AP2M1	0	0
ZNF677	KCNE4	0	0
ZNF677	POLR3C	0	0
ZNF677	GHR	0	0
ZNF677	TYSND1	0	0
ZNF677	PHLDA3	0	0
ZNF677	TRAF2	0	0
ZNF677	LMO7	0	0
ZNF677	MRPL21	0	0
ZNF677	FHOD3	0	0
ZNF677	SLC25A3	0	0
ZNF677	BRAF	0	0
ZNF677	FAM200B	0	0
ZNF677	ZNF689	0	0
ZNF677	LRRIQ1	0	0
ZNF677	INPP5B	0	0
ZNF677	CLIP2	0	0
ZNF677	KCNS1	0	0
ZNF677	HOXB9	0	0
ZNF677	JDP2	0	0
ZNF677	SLC1A5	0	0
ZNF677	VWA5A	0	0
ZNF677	PCDHA10	0	0
ZNF677	DOCK5	0	0
ZNF677	PGM2L1	0	0
ZNF677	RSC1A1	0	0
ZNF677	NIT1	0	0
ZNF677	TRIM5	0	0
ZNF677	LRCH3	0	0
ZNF677	APOD	0	0
ZNF677	PSMB5	0	0
ZNF677	EPHB2	0	0
ZNF677	CSPG5	0	0
ZNF677	PFDN4	0	0
ZNF677	UBE4A	0	0
ZNF677	LMBR1	0	0
ZNF677	ANP32A	0	0
ZNF677	MESP2	0	0
ZNF677	PPFIA1	0	0
ZNF677	C3orf52	0	0
ZNF677	PHLDB1	0	0
ZNF677	NUCKS1	0	0
ZNF677	TAF8	0	0
ZNF677	ARL10	0	0
ZNF677	ZNF670	0	0
ZNF677	C22orf23	0	0
ZNF677	C14orf93	0	0
ZNF677	MACF1	0	0
ZNF677	IGHMBP2	0	0
ZNF677	AKR1B1	0	0
ZNF677	FBXO28	0	0
ZNF677	SSBP1	0	0
ZNF677	RNF7	0	0
ZNF677	SLC2A5	0	0
ZNF677	LYRM2	0	0
ZNF677	ZNF527	0	0
ZNF677	UBTD1	0	0
ZNF677	CBX1	0	0
ZNF677	SLC27A5	0	0
ZNF677	C9orf66	0	0
ZNF677	SHISA4	0	0
ZNF677	GALNS	0	0
ZNF677	RRM2	0	0
ZNF677	TESK1	0	0
ZNF677	LMNA	0	0
ZNF677	CYBA	0	0
ZNF677	ATP6AP1	0	0
ZNF677	FAM136A	0	0
ZNF677	PRRT2	0	0
ZNF677	PALM2	0	0
ZNF677	OTUD4	0	0
ZNF677	ODF3B	0	0
ZNF677	CSTF3	0	0
ZNF677	PKDCC	0	0
ZNF677	C3orf18	0	0
ZNF677	PRR7	0	0
ZNF677	PEX11A	0	0
ZNF677	NFKB1	0	0
ZNF677	CCDC85C	0	0
ZNF677	NLN	0	0
ZNF677	SPP1	0	0
ZNF677	HAT1	0	0
ZNF677	LEFTY1	0	0
ZNF677	ZCCHC17	0	0
ZNF677	HSPA13	0	0
ZNF677	TNFRSF11B	0	0
ZNF677	FAM168B	0	0
ZNF677	DDHD2	0	0
ZNF677	ACTR3C	0	0
ZNF677	ARHGEF11	0	0
ZNF677	RALGPS2	0	0
ZNF677	UEVLD	0	0
ZNF677	CD86	0	0
ZNF677	TIFAB	0	0
ZNF677	NEFH	0	0
ZNF677	TRMT5	0	0
ZNF677	RASSF1	0	0
ZNF677	MTHFSD	0	0
ZNF677	NPY1R	0	0
ZNF677	CENPI	0	0
ZNF677	VILL	0	0
ZNF677	BCL11B	0	0
ZNF677	BRIP1	0	0
ZNF677	CDK17	0	0
ZNF677	SLC38A7	0	0
ZNF677	TLR1	0	0
ZNF677	HPS1	0	0
ZNF677	RABGGTA	0	0
ZNF677	ABT1	0	0
ZNF677	ZNF114	0	0
ZNF677	HHLA2	0	0
ZNF677	MPP6	0	0
ZNF677	KCNAB1	0	0
ZNF677	PI16	0	0
ZNF677	CDK5RAP1	0	0
ZNF677	ATP6V1D	0	0
ZNF677	PRKAA2	0	0
ZNF677	TIAM1	0	0
ZNF677	FBXL5	0	0
ZNF677	LUZP6	0	0
ZNF677	CDH1	0	0
ZNF677	SAMD9	0	0
ZNF677	UGGT2	0	0
ZNF677	CBLB	0	0
ZNF677	CAV2	0	0
ZNF677	TMX1	0	0
ZNF677	INCENP	0	0
ZNF677	AGFG1	0	0
ZNF677	DOCK8	0	0
ZNF677	LYG1	0	0
ZNF677	COMTD1	0	0
ZNF677	RGS4	0	0
ZNF677	PTPMT1	0	0
ZNF677	HLA-DOB	0	0
ZNF677	ZNF791	0	0
ZNF677	FBXO36	0	0
ZNF677	PIGV	0	0
ZNF677	TSPAN3	0	0
ZNF677	TXNDC9	0	0
ZNF677	GUF1	0	0
ZNF677	HNRNPUL2	0	0
ZNF677	P4HA1	0	0
ZNF677	CLEC16A	0	0
ZNF677	TIMM50	0	0
ZNF677	VWF	0	0
ZNF677	ATP6V1C1	0	0
ZNF677	RAD54L	0	0
ZNF677	GLB1	0	0
ZNF677	NTF3	0	0
ZNF677	IL2RG	0	0
ZNF677	IARS2	0	0
ZNF677	SUCLG1	0	0
ZNF677	HSD17B3	0	0
ZNF677	ZFP36	0	0
ZNF677	SNX13	0	0
ZNF677	BCL2L2	0	0
ZNF677	ZNF83	0	0
ZNF677	EXOC7	0	0
ZNF677	PTN	0	0
ZNF677	LZTFL1	0	0
ZNF677	KATNA1	0	0
ZNF677	ZNF266	0	0
ZNF677	PTPN6	0	0
ZNF677	NSMAF	0	0
ZNF677	TIPIN	0	0
ZNF677	PCDHA1	0	0
ZNF677	TBC1D15	0	0
ZNF677	CISD2	0	0
ZNF677	PTK7	0	0
ZNF677	RAI14	0	0
ZNF677	NLE1	0	0
ZNF677	DICER1	0	0
ZNF677	ALG8	0	0
ZNF677	IFI27	0	0
ZNF677	SLC25A44	0	0
ZNF677	CASC4	0	0
ZNF677	BCCIP	0	0
ZNF677	ERF	0	0
ZNF677	SERINC5	0	0
ZNF677	EGLN3	0	0
ZNF677	ZNF337	0	0
ZNF677	DOK1	0	0
ZNF677	ISG20L2	0	0
ZNF677	MED13	0	0
ZNF677	PRCD	0	0
ZNF677	GNG10	0	0
ZNF677	IQCB1	0	0
ZNF677	VPS25	0	0
ZNF677	NKAIN4	0	0
ZNF677	GLUL	0	0
ZNF677	SUN2	0	0
ZNF677	CSAG2	0	0
ZNF677	VAT1	0	0
ZNF677	NDRG3	0	0
ZNF677	TMED1	0	0
ZNF677	IKZF3	0	0
ZNF677	SH2D4A	0	0
ZNF677	SH3GL2	0	0
ZNF677	PCMT1	0	0
ZNF677	RAB4A	0	0
ZNF677	DOK6	0	0
ZNF677	KIF18A	0	0
ZNF677	CD244	0	0
ZNF677	ZNF251	0	0
ZNF677	IRAK1BP1	0	0
ZNF677	USP49	0	0
ZNF677	FARSA	0	0
ZNF677	C6orf52	0	0
ZNF677	NMD3	0	0
ZNF677	HIVEP3	0	0
ZNF677	ATP1B3	0	0
ZNF677	ATRN	0	0
ZNF677	HMGN1	0	0
ZNF677	RASGRP2	0	0
ZNF677	RBMX	0	0
ZNF677	UNKL	0	0
ZNF677	DUSP10	0	0
ZNF677	ARHGAP11A	0	0
ZNF677	SLC20A1	0	0
ZNF677	PRPH2	0	0
ZNF677	UBA1	0	0
ZNF677	GNL3	0	0
ZNF677	ADAL	0	0
ZNF677	PCSK4	0	0
ZNF677	HSD17B8	0	0
ZNF677	HPCAL4	0	0
ZNF677	GBAP1	0	0
ZNF677	C20orf194	0	0
ZNF677	TIMM8B	0	0
ZNF677	INTS7	0	0
ZNF677	ITPRIPL1	0	0
ZNF677	RAPH1	0	0
ZNF677	DNA2	0	0
ZNF677	SCML4	0	0
ZNF677	TWISTNB	0	0
ZNF677	EZH1	0	0
ZNF677	ZNF528	0	0
ZNF677	KIAA0319L	0	0
ZNF677	CAMKK2	0	0
ZNF677	CBX4	0	0
ZNF677	OLFM1	0	0
ZNF677	PTP4A3	0	0
ZNF677	TSR1	0	0
ZNF677	EEFSEC	0	0
ZNF677	IPPK	0	0
ZNF677	PDP1	0	0
ZNF677	WWC3	0	0
ZNF677	POP1	0	0
ZNF677	CREBZF	0	0
ZNF677	UBASH3B	0	0
ZNF677	SNRPB2	0	0
ZNF677	RSBN1	0	0
ZNF677	FZD3	0	0
ZNF677	ZFR	0	0
ZNF677	CCNK	0	0
ZNF677	ISPD	0	0
ZNF677	TIMP4	0	0
ZNF677	FAM104B	0	0
ZNF677	TUSC2	0	0
ZNF677	KLRC1	0	0
ZNF677	MRPL18	0	0
ZNF677	FASTKD1	0	0
ZNF677	ARID4B	0	0
ZNF677	SUPT6H	0	0
ZNF677	RIOK2	0	0
ZNF677	NFATC2IP	0	0
ZNF677	CALCOCO2	0	0
ZNF677	LSR	0	0
ZNF677	SNX30	0	0
ZNF677	CNNM1	0	0
ZNF677	SOX15	0	0
ZNF677	FKBP1B	0	0
ZNF677	POLDIP2	0	0
ZNF677	CHL1	0	0
ZNF677	FBXO33	0	0
ZNF677	FAM50A	0	0
ZNF677	STARD3NL	0	0
ZNF677	NOP58	0	0
ZNF677	SNX22	0	0
ZNF677	IREB2	0	0
ZNF677	CLPP	0	0
ZNF677	BCL6B	0	0
ZNF677	ZRSR2	0	0
ZNF677	COL13A1	0	0
ZNF677	GTF2H3	0	0
ZNF677	RECQL5	0	0
ZNF677	INPP5F	0	0
ZNF677	MAGED4	0	0
ZNF677	CEBPB	0	0
ZNF677	SLC25A25	1	0
ZNF677	BCL2L12	0	0
ZNF677	FAM161A	0	0
ZNF677	SORBS2	0	0
ZNF677	TLE2	0	0
ZNF677	ZNF433	0	0
ZNF677	ZNF565	0	0
ZNF677	NUDT13	0	0
ZNF677	MBD1	0	0
ZNF677	ATP6V0C	0	0
ZNF677	ICAM3	0	0
ZNF677	TMEM116	0	0
ZNF677	LTBR	0	0
ZNF677	CTSS	0	0
ZNF677	LSM3	0	0
ZNF677	THAP6	0	0
ZNF677	RILPL2	0	0
ZNF677	TSPAN18	0	0
ZNF677	RREB1	0	0
ZNF677	HIBCH	0	0
ZNF677	DTNBP1	0	0
ZNF677	SYCE1L	0	0
ZNF677	SLC25A37	0	0
ZNF677	HSBP1L1	0	0
ZNF677	HINFP	0	0
ZNF677	OGDHL	0	0
ZNF677	ZNF43	0	0
ZNF677	TXLNB	1	1
ZNF677	RPL26L1	0	0
ZNF677	DPY30	0	0
ZNF677	PTPRT	0	0
ZNF677	TFDP2	0	0
ZNF677	SOCS6	0	0
ZNF677	ZC3H10	0	0
ZNF677	OXSM	0	0
ZNF677	G3BP1	0	0
ZNF677	WASH7P	0	0
ZNF677	FBRS	0	0
ZNF677	HOXB13	0	0
ZNF677	G0S2	0	0
ZNF677	VPS36	0	0
ZNF677	PHF12	0	0
ZNF677	CPVL	0	0
ZNF677	HCCS	0	0
ZNF677	ATP1A2	0	0
ZNF677	TUFT1	0	0
ZNF677	RPLP2	0	0
ZNF677	PHF20	0	0
ZNF677	CYB5R3	0	0
ZNF677	RAF1	0	0
ZNF677	PSMA6	0	0
ZNF677	HSPB7	0	0
ZNF677	BCL2L13	0	0
ZNF677	GRSF1	0	0
ZNF677	GGA1	0	0
ZNF677	CNNM2	0	0
ZNF677	DNAJC1	0	0
ZNF677	KLK10	0	0
ZNF677	ILK	0	0
ZNF677	FRZB	0	0
ZNF677	PTPN22	0	0
ZNF677	FZD8	0	0
ZNF677	MATN3	0	0
ZNF677	CBS	0	0
ZNF677	NUP160	0	0
ZNF677	C15orf48	0	0
ZNF677	CC2D1B	0	0
ZNF677	RAB31	0	0
ZNF677	PCDHGA2	0	0
ZNF677	NPEPPS	0	0
ZNF677	SLC7A6	0	0
ZNF677	TMEM30B	0	0
ZNF677	LMBR1L	0	0
ZNF677	CXCR1	0	0
ZNF677	GPM6A	0	0
ZNF677	CDH17	0	0
ZNF677	YIPF4	0	0
ZNF677	EXOC6	0	0
ZNF677	PPIL4	0	0
ZNF677	SLC39A13	0	0
ZNF677	BTLA	0	0
ZNF677	ACAP1	0	0
ZNF677	GTF3C2	0	0
ZNF677	ARPC3	0	0
ZNF677	MAP7	0	0
ZNF677	FAM110B	0	0
ZNF677	NT5M	0	0
ZNF677	HSF1	0	0
ZNF677	LIN52	0	0
ZNF677	MT1L	0	0
ZNF677	COL11A2	0	0
ZNF677	FBXW2	0	0
ZNF677	ACTR10	0	0
ZNF677	RCBTB2	0	0
ZNF677	SLC6A16	0	0
ZNF677	FAM27C	0	0
ZNF677	SAMD12	0	0
ZNF677	GNG12	0	0
ZNF677	SLC22A23	0	0
ZNF677	P4HA3	0	0
ZNF677	CLDN7	0	0
ZNF677	NCKIPSD	0	0
ZNF677	HNRNPH3	0	0
ZNF677	FLNA	0	0
ZNF677	FOXP4	0	0
ZNF677	SELL	0	0
ZNF677	CEP68	0	0
ZNF677	NTRK2	0	0
ZNF677	WNT2B	0	0
ZNF677	NELL2	0	0
ZNF677	NCKAP5	0	0
ZNF677	DDC	0	0
ZNF677	CCNG2	0	0
ZNF677	ROBO3	0	0
ZNF677	PRRG2	0	0
ZNF677	TJP1	0	0
ZNF677	SOSTDC1	0	0
ZNF677	OS9	0	0
ZNF677	ZNF154	0	0
ZNF677	FAAH	0	0
ZNF677	RGL2	0	0
ZNF677	UBL4A	0	0
ZNF677	EXTL3	0	0
ZNF677	FAM90A1	0	0
ZNF677	TNFRSF11A	0	0
ZNF677	RPUSD3	0	0
ZNF677	RFX3	0	0
ZNF677	WDR53	0	0
ZNF677	VASH1	0	0
ZNF677	ZNF319	0	0
ZNF677	NUDT22	0	0
ZNF677	PCLO	0	0
ZNF677	IFITM3	0	0
ZNF677	PLCE1	0	0
ZNF677	MAF	0	0
ZNF677	MMRN1	0	0
ZNF677	MTSS1	0	0
ZNF677	ADAT3	0	0
ZNF677	FAM160B1	0	0
ZNF677	RNF44	0	0
ZNF677	MTO1	0	0
ZNF677	HNRNPAB	0	0
ZNF677	PNPLA6	0	0
ZNF677	GPR34	0	0
ZNF677	SMARCC1	0	0
ZNF677	PPP2R5C	0	0
ZNF677	STXBP3	0	0
ZNF677	ECHDC2	0	0
ZNF677	CCR6	0	0
ZNF677	ITGA6	0	0
ZNF677	CCDC124	0	0
ZNF677	AP1G2	0	0
ZNF677	PCNA	0	0
ZNF677	KITLG	0	0
ZNF677	XRCC5	0	0
ZNF677	ZC3H11A	0	0
ZNF677	JAK3	0	0
ZNF677	SH3KBP1	0	0
ZNF677	ZNF586	0	0
ZNF677	BET1	0	0
ZNF677	CYP26B1	0	0
ZNF677	AMPD3	0	0
ZNF677	POMT1	0	0
ZNF677	LYPLA2	0	0
ZNF677	RAB10	0	0
ZNF677	EIF3F	0	0
ZNF677	ACIN1	0	0
ZNF677	MUC13	0	0
ZNF677	ADAR	0	0
ZNF677	SAMD14	0	0
ZNF677	TCF7	0	0
ZNF677	COX18	0	0
ZNF677	ICAM1	0	0
ZNF677	PCDH7	0	0
ZNF677	CWF19L1	0	0
ZNF677	NUDT16P1	0	0
ZNF677	PEAR1	0	0
ZNF677	HEYL	0	0
ZNF677	ASAP1	0	0
ZNF677	RTF1	0	0
ZNF677	GNPAT	0	0
ZNF677	ZNHIT6	0	0
ZNF677	FKBP1A	0	0
ZNF677	TJP3	0	0
ZNF677	ZNF594	0	0
ZNF677	C19orf73	0	0
ZNF677	ABCA13	0	0
ZNF677	APCDD1L	0	0
ZNF677	INCA1	0	0
ZNF677	BRSK2	0	0
ZNF677	UNK	0	0
ZNF677	BMP6	0	0
ZNF677	MRPS30	0	0
ZNF677	CBY1	0	0
ZNF677	UNC119B	0	0
ZNF677	COPS6	0	0
ZNF677	UCA1	0	0
ZNF677	MBIP	0	0
ZNF677	C1orf216	0	0
ZNF677	SCN3B	0	0
ZNF677	MAGI1	0	0
ZNF677	CLDN8	0	0
ZNF677	NUAK1	0	0
ZNF677	NAALADL1	0	0
ZNF677	ZDHHC6	0	0
ZNF677	DOK3	0	0
ZNF677	USP21	0	0
ZNF677	DMGDH	0	0
ZNF677	SYNGR2	0	0
ZNF677	SCARA5	0	0
ZNF677	ZSCAN22	0	0
ZNF677	EWSR1	0	0
ZNF677	TBC1D9	0	0
ZNF677	PMS2CL	0	0
ZNF677	CD300C	0	0
ZNF677	NOP10	0	0
ZNF677	CCDC81	0	0
ZNF677	PRSS50	0	0
ZNF677	RIMBP3	0	0
ZNF677	NFATC4	0	0
ZNF677	FCGR2B	0	0
ZNF677	SLC15A3	0	0
ZNF677	RBPMS2	0	0
ZNF677	CCDC58	0	0
ZNF677	SYTL5	0	0
ZNF677	TMEM63B	0	0
ZNF677	PRKACB	0	0
ZNF677	UBE2V1	0	0
ZNF677	GMPPB	0	0
ZNF677	NPL	0	0
ZNF677	FLRT1	0	0
ZNF677	METRNL	0	0
ZNF677	RASD2	0	0
ZNF677	SLC30A5	0	0
ZNF677	C19orf71	0	0
ZNF677	IPO4	0	0
ZNF677	TNRC18	0	0
ZNF677	HGSNAT	0	0
ZNF677	MKNK2	0	0
ZNF677	TLR7	0	0
ZNF677	TP63	0	0
ZNF677	GZMM	0	0
ZNF677	ST13	0	0
ZNF677	RPL35	0	0
ZNF677	RAB26	0	0
ZNF677	IGSF1	0	0
ZNF677	SPTBN5	0	0
ZNF677	CPNE7	0	0
ZNF677	RASA2	0	0
ZNF677	GJB4	0	0
ZNF677	RNF213	0	0
ZNF677	HNMT	0	0
ZNF677	CAMTA2	0	0
ZNF677	NCKAP5L	0	0
ZNF677	POP4	0	0
ZNF677	IFT57	0	0
ZNF677	SPATA5L1	0	0
ZNF677	ZNF248	0	0
ZNF677	TFEC	0	0
ZNF677	ITGA5	0	0
ZNF677	ZNF19	0	0
ZNF677	TTC14	0	0
ZNF677	CDK19	0	0
ZNF677	SCNN1G	0	0
ZNF677	FANCM	1	0
ZNF677	TIA1	0	0
ZNF677	YLPM1	0	0
ZNF677	GPSM2	0	0
ZNF677	ERGIC3	0	0
ZNF677	GPCPD1	0	0
ZNF677	HIST1H3H	0	0
ZNF677	RPRM	0	0
ZNF677	HOXC8	0	0
ZNF677	FLCN	0	0
ZNF677	DNASE1	0	0
ZNF677	DEF6	0	0
ZNF677	THAP10	0	0
ZNF677	NDST2	0	0
ZNF677	NRARP	0	0
ZNF677	NT5E	0	0
ZNF677	RPL36	0	0
ZNF677	TSPAN32	0	0
ZNF677	LRRC4	0	0
ZNF677	FADS3	0	0
ZNF677	GNG2	0	0
ZNF677	HOXD3	0	0
ZNF677	COL5A2	0	0
ZNF677	ADAM22	0	0
ZNF677	PTPRK	0	0
ZNF677	NEURL3	0	0
ZNF677	C6	0	0
ZNF677	DDX47	0	0
ZNF677	DHCR24	0	0
ZNF677	SPTLC3	0	0
ZNF677	GNA12	0	0
ZNF677	PIAS1	0	0
ZNF677	DPM1	0	0
ZNF677	TTC30A	0	0
ZNF677	RHOQ	0	0
ZNF677	WDR43	0	0
ZNF677	KDM4C	0	0
ZNF677	DEPDC5	0	0
ZNF677	MBD4	0	0
ZNF677	PCDH9	0	0
ZNF677	SH3BGR	0	0
ZNF677	PLAC1	0	0
ZNF677	ERLIN2	0	0
ZNF677	TCTN3	0	0
ZNF677	C3AR1	0	0
ZNF677	ATP11C	0	0
ZNF677	PTGES	0	0
ZNF677	C15orf41	0	0
ZNF677	VPS37A	0	0
ZNF677	SERP2	0	0
ZNF677	KCNA6	0	0
ZNF677	ZNF606	0	0
ZNF677	SALL1	0	0
ZNF677	SEC22C	0	0
ZNF677	RIPK4	0	0
ZNF677	RB1CC1	0	0
ZNF677	DDX21	0	0
ZNF677	ZNF69	0	0
ZNF677	ARHGAP10	0	0
ZNF677	NADSYN1	0	0
ZNF677	CKLF	0	0
ZNF677	MUS81	0	0
ZNF677	FANCA	0	0
ZNF677	UTP18	0	0
ZNF677	CPSF6	0	0
ZNF677	DBI	0	0
ZNF677	ATMIN	0	0
ZNF677	HAUS4	0	0
ZNF677	HEATR3	0	0
ZNF677	USP45	0	0
ZNF677	SKIV2L	0	0
ZNF677	ELOF1	0	0
ZNF677	RNH1	0	0
ZNF677	DPY19L2P2	1	0
ZNF677	ZNF385D	0	0
ZNF677	KLHL14	0	0
ZNF677	CDCA3	0	0
ZNF677	TLE1	0	0
ZNF677	CABLES2	0	0
ZNF677	GEMIN6	0	0
ZNF677	MMP25	0	0
ZNF677	APOE	0	0
ZNF677	SLC7A6OS	0	0
ZNF677	KBTBD12	0	0
ZNF677	MTAP	0	0
ZNF677	CBR3	0	0
ZNF677	KATNB1	0	0
ZNF677	CBFA2T2	0	0
ZNF677	KIAA0040	0	0
ZNF677	TTBK1	0	0
ZNF677	DPYD	0	0
ZNF677	FAM76A	0	0
ZNF677	ABHD4	0	0
ZNF677	TUT1	0	0
ZNF677	TRANK1	0	0
ZNF677	KBTBD6	0	0
ZNF677	VSTM2L	0	0
ZNF677	PYGO2	0	0
ZNF677	CRISPLD2	0	0
ZNF677	NPTX2	0	0
ZNF677	ZNF286B	0	0
ZNF677	ATP6AP2	0	0
ZNF677	RUNDC3A	0	0
ZNF677	CCDC110	0	0
ZNF677	GATC	0	0
ZNF677	APBB1	0	0
ZNF677	HYOU1	0	0
ZNF677	DBF4	0	0
ZNF677	EPHA7	0	0
ZNF677	DMXL1	0	0
ZNF677	LYSMD4	0	0
ZNF677	B3GALNT1	0	0
ZNF677	TPCN2	0	0
ZNF677	TAF1B	0	0
ZNF677	NPR1	0	0
ZNF677	FAP	0	0
ZNF677	SLC12A9	0	0
ZNF677	PMF1	0	0
ZNF677	ATXN1	0	0
ZNF677	PRMT1	0	0
ZNF677	RANGAP1	0	0
ZNF677	ARFRP1	0	0
ZNF677	TRIM14	0	0
ZNF677	C1orf43	0	0
ZNF677	NET1	0	0
ZNF677	CATSPER3	0	0
ZNF677	PTGFRN	0	0
ZNF677	PFKFB3	0	0
ZNF677	COL4A6	0	0
ZNF677	EXO1	0	0
ZNF677	PHF21A	0	0
ZNF677	NT5DC2	0	0
ZNF677	USP14	0	0
ZNF677	MRPS12	0	0
ZNF677	PARG	0	0
ZNF677	SMG6	1	0
ZNF677	CUL3	0	0
ZNF677	CEPT1	0	0
ZNF677	TBC1D1	0	0
ZNF677	CCNF	0	0
ZNF677	SORBS3	0	0
ZNF677	INTS5	0	0
ZNF677	SEC23A	0	0
ZNF677	RAPGEF4	0	0
ZNF677	SGSM1	0	0
ZNF677	RHOU	0	0
ZNF677	SHCBP1	0	0
ZNF677	ARHGEF18	0	0
ZNF677	GNAS	0	0
ZNF677	VPS28	0	0
ZNF677	CYP24A1	0	0
ZNF677	ANKH	0	0
ZNF677	CHCHD7	0	0
ZNF677	MRPS7	0	0
ZNF677	RAD54L2	0	0
ZNF677	FUT8	0	0
ZNF677	GPR18	0	0
ZNF677	HEBP1	0	0
ZNF677	RPL27A	0	0
ZNF677	CTU1	0	0
ZNF677	ANKHD1-EIF4EBP3	0	0
ZNF677	TMEM171	0	0
ZNF677	PCDHGA1	0	0
ZNF677	GPR37L1	0	0
ZNF677	SIX5	0	0
ZNF677	ZNF285	0	0
ZNF677	APOBEC3C	0	0
ZNF677	TSC22D3	0	0
ZNF677	ENTPD5	0	0
ZNF677	ZNF595	0	0
ZNF677	PPA1	0	0
ZNF677	FCRL6	0	0
ZNF677	SNX4	0	0
ZNF677	KCNMB4	0	0
ZNF677	ACSM5	0	0
ZNF677	COG6	0	0
ZNF677	ARFGAP2	0	0
ZNF677	MTRF1	0	0
ZNF677	TNFSF11	0	0
ZNF677	ALKBH3	0	0
ZNF677	GCNT3	0	0
ZNF677	TMEM47	0	0
ZNF677	DGKD	0	0
ZNF677	ZNF416	0	0
ZNF677	GPX8	0	0
ZNF677	ZNF814	0	0
ZNF677	TWSG1	0	0
ZNF677	BLK	0	0
ZNF677	SPRR1B	0	0
ZNF677	THAP4	0	0
ZNF677	GABRQ	0	0
ZNF677	ATP6V0E1	0	0
ZNF677	MCM7	0	0
ZNF677	NXPH4	0	0
ZNF677	FABP5	0	0
ZNF677	BAK1	0	0
ZNF677	ATXN3	0	0
ZNF677	FAM98C	0	0
ZNF677	ZNF862	0	0
ZNF677	DIS3L	0	0
ZNF677	BTBD19	0	0
ZNF677	CRB2	0	0
ZNF677	VSIG1	0	0
ZNF677	SAMD8	0	0
ZNF677	TBC1D10C	0	0
ZNF677	KCTD13	0	0
ZNF677	RAB21	0	0
ZNF677	TPST2	0	0
ZNF677	TPP1	0	0
ZNF677	GAS8	0	0
ZNF677	TTC1	0	0
ZNF677	PNMA6A	0	0
ZNF677	NUDT3	0	0
ZNF677	NHSL2	0	0
ZNF677	P2RY10	0	0
ZNF677	LYPD3	0	0
ZNF677	KIAA0586	0	0
ZNF677	PTGR1	0	0
ZNF677	PPP1R9A	1	0
ZNF677	MST1P2	0	0
ZNF677	MCFD2	0	0
ZNF677	MARCH3	0	0
ZNF677	FAM114A1	0	0
ZNF677	OCEL1	0	0
ZNF677	PHTF1	0	0
ZNF677	B3GNT3	0	0
ZNF677	C12orf29	0	0
ZNF677	PHF7	0	0
ZNF677	RYK	0	0
ZNF677	ECH1	0	0
ZNF677	PLCG2	0	0
ZNF677	HEG1	0	0
ZNF677	FAM135A	0	0
ZNF677	PSMD12	0	0
ZNF677	ZFAND5	0	0
ZNF677	ALDH1L1	0	0
ZNF677	STAT5B	0	0
ZNF677	GNLY	0	0
ZNF677	SYNPO2	0	0
ZNF677	DDX49	0	0
ZNF677	TCL1A	0	0
ZNF677	BCS1L	0	0
ZNF677	PALLD	0	0
ZNF677	TWF2	0	0
ZNF677	CUX1	0	0
ZNF677	SSTR2	0	0
ZNF677	ABCA12	0	0
ZNF677	P2RY1	0	0
ZNF677	RFX2	0	0
ZNF677	NUP210	0	0
ZNF677	SLCO1A2	0	0
ZNF677	TTC19	0	0
ZNF677	MRPS34	0	0
ZNF677	CDC40	0	0
ZNF677	NOLC1	0	0
ZNF677	KANK4	0	0
ZNF677	WDR6	0	0
ZNF677	C2orf49	0	0
ZNF677	TMEM128	0	0
ZNF677	KLK6	0	0
ZNF677	SLC7A1	0	0
ZNF677	POLE4	0	0
ZNF677	RRP1	0	0
ZNF677	TXNDC11	0	0
ZNF677	CSF2RB	0	0
ZNF677	FZD1	0	0
ZNF677	CHST2	0	0
ZNF677	DPF3	0	0
ZNF677	UFSP2	0	0
ZNF677	SSR4	0	0
ZNF677	ZNF18	0	0
ZNF677	PTPN2	0	0
ZNF677	NPM2	0	0
ZNF677	CDK5R1	0	0
ZNF677	MBLAC2	0	0
ZNF677	CRISPLD1	0	0
ZNF677	POGZ	0	0
ZNF677	KRT222	0	0
ZNF677	MT1G	0	0
ZNF677	IYD	0	0
ZNF677	IL1R1	0	0
ZNF677	RPL11	0	0
ZNF677	TMSB15B	0	0
ZNF677	TRAK1	0	0
ZNF677	ENTPD4	0	0
ZNF677	FOXP1	0	0
ZNF677	SEC22A	0	0
ZNF677	ACTR2	0	0
ZNF677	TAGLN	0	0
ZNF677	CYP4F11	0	0
ZNF677	PPP6C	0	0
ZNF677	TRIOBP	0	0
ZNF677	MRPL35	0	0
ZNF677	PLVAP	0	0
ZNF677	TMEM217	0	0
ZNF677	SERPINA1	0	0
ZNF677	GAPT	0	0
ZNF677	PODXL2	0	0
ZNF677	RPN2	0	0
ZNF677	STMN2	0	0
ZNF677	SNX7	0	0
ZNF677	CD6	0	0
ZNF677	FAM53B	0	0
ZNF677	EIF2A	0	0
ZNF677	GMCL1	0	0
ZNF677	DCUN1D1	0	0
ZNF677	MPL	0	0
ZNF677	ANKLE1	0	0
ZNF677	DMAP1	1	0
ZNF677	SCD	0	0
ZNF677	TCEA1	0	0
ZNF677	UBE2Q2P1	0	0
ZNF677	NHEJ1	0	0
ZNF677	ATP11B	0	0
ZNF677	GLYR1	0	0
ZNF677	JAK2	0	0
ZNF677	HSD17B6	0	0
ZNF677	ASCC1	0	0
ZNF677	RAB8B	0	0
ZNF677	SLC4A3	0	0
ZNF677	ZNF883	0	0
ZNF677	PLEC	0	0
ZNF677	SS18	0	0
ZNF677	OSGIN2	0	0
ZNF677	ARHGEF7	0	0
ZNF677	SLIT3	0	0
ZNF677	F2R	0	0
ZNF677	FAM171A2	0	0
ZNF677	HSD17B11	0	0
ZNF677	MRPS21	0	0
ZNF677	LAMA4	0	0
ZNF677	TFB2M	0	0
ZNF677	KRT15	0	0
ZNF677	ACTR3	0	0
ZNF677	FOXM1	0	0
ZNF677	CIDEB	0	0
ZNF677	GAS2L1	0	0
ZNF677	TMEM127	0	0
ZNF677	FAM83H	0	0
ZNF677	IGDCC4	0	0
ZNF677	SERPINI1	0	0
ZNF677	PPID	0	0
ZNF677	COL14A1	0	0
ZNF677	ING3	0	0
ZNF677	SYNPO	0	0
ZNF677	BCL2	0	0
ZNF677	QARS	0	0
ZNF677	ZNF552	0	0
ZNF677	RNF138P1	0	0
ZNF677	HCFC1	0	0
ZNF677	CHPF2	0	0
ZNF677	AIMP1	0	0
ZNF677	HINT2	0	0
ZNF677	DLGAP5	0	0
ZNF677	SSH2	0	0
ZNF677	NEK7	0	0
ZNF677	SLC45A1	0	0
ZNF677	NPHP3	0	0
ZNF677	CCL13	0	0
ZNF677	MRPL14	0	0
ZNF677	ITGB4	0	0
ZNF677	SF3B1	0	0
ZNF677	CTSW	0	0
ZNF677	ASB13	0	0
ZNF677	FIBIN	0	0
ZNF677	RPS27	0	0
ZNF677	MRPL52	0	0
ZNF677	FCGR3A	0	0
ZNF677	TTBK2	0	0
ZNF677	JOSD2	0	0
ZNF677	XPNPEP2	0	0
ZNF677	FOXA2	0	0
ZNF677	ZNF616	0	0
ZNF677	KLK5	0	0
ZNF677	ZNF132	0	0
ZNF677	CD82	0	0
ZNF677	TCEAL4	0	0
ZNF677	EGFL7	0	0
ZNF677	TRPS1	0	0
ZNF677	PRDM5	0	0
ZNF677	MTUS2	0	0
ZNF677	RIPK3	0	0
ZNF677	ADCY6	0	0
ZNF677	SLITRK4	0	0
ZNF677	FBXO42	0	0
ZNF677	MAL	0	0
ZNF677	HSH2D	0	0
ZNF677	SPOCK2	1	0
ZNF677	SLC35B2	0	0
ZNF677	CDK4	0	0
ZNF677	PAIP2	0	0
ZNF677	DHRS3	0	0
ZNF677	MPZL3	0	0
ZNF677	CAPRIN1	0	0
ZNF677	DGCR2	0	0
ZNF677	CD63	0	0
ZNF677	IDUA	0	0
ZNF677	ZNF584	0	0
ZNF677	EFHD2	0	0
ZNF677	ARRDC1	0	0
ZNF677	PLOD2	0	0
ZNF677	RNF4	0	0
ZNF677	FAM117A	0	0
ZNF677	CDK10	0	0
ZNF677	AKR1C1	0	0
ZNF677	IGSF10	0	0
ZNF677	GSDMB	0	0
ZNF677	MMAA	0	0
ZNF677	CHKB-CPT1B	0	0
ZNF677	NDUFA4L2	0	0
ZNF677	SLC25A1	0	0
ZNF677	ZNF347	0	0
ZNF677	ANTXR1	0	0
ZNF677	GPSM3	0	0
ZNF677	ZNF844	0	0
ZNF677	KRBA1	0	0
ZNF677	RDH16	0	0
ZNF677	ZC3H7A	0	0
ZNF677	TRAPPC6B	0	0
ZNF677	SLC22A3	0	0
ZNF677	PLEKHH3	0	0
ZNF677	STYXL1	0	0
ZNF677	PSMF1	0	0
ZNF677	PSMD1	0	0
ZNF677	PRKAR1B	0	0
ZNF677	KLRC2	0	0
ZNF677	MGST3	0	0
ZNF677	TCEAL7	0	0
ZNF677	APBA1	0	0
ZNF677	ZNF696	0	0
ZNF677	UBE2F	0	0
ZNF677	SYS1-DBNDD2	0	0
ZNF677	BACH1	0	0
ZNF677	PPM1H	0	0
ZNF677	SRPK2	0	0
ZNF677	TTC33	0	0
ZNF677	ZNF274	1	0
ZNF677	ARHGAP22	0	0
ZNF677	TACC3	0	0
ZNF677	ING5	0	0
ZNF677	ZNF830	0	0
ZNF677	EZR	0	0
ZNF677	C10orf99	0	0
ZNF677	TSPAN13	0	0
ZNF677	TCEAL3	0	0
ZNF677	ERGIC2	0	0
ZNF677	NEK2	0	0
ZNF677	BLOC1S3	0	0
ZNF677	C6orf106	0	0
ZNF677	SDCBP2	0	0
ZNF677	VTI1B	0	0
ZNF677	ZNF654	0	0
ZNF677	FOXO3B	0	0
ZNF677	TMEM177	0	0
ZNF677	BSCL2	0	0
ZNF677	HLA-F	0	0
ZNF677	SALL2	0	0
ZNF677	STAC2	0	0
ZNF677	LAMB3	0	0
ZNF677	CDA	0	0
ZNF677	ZNF354A	0	0
ZNF677	CRIPT	0	0
ZNF677	BIRC7	0	0
ZNF677	DNAJC6	0	0
ZNF677	C12orf10	0	0
ZNF677	PKN1	0	0
ZNF677	C4orf33	0	0
ZNF677	CCNB2	0	0
ZNF677	GIPR	0	0
ZNF677	ACSM1	0	0
ZNF677	MTMR2	0	0
ZNF677	RNF214	0	0
ZNF677	XAF1	0	0
ZNF677	ZNF382	0	0
ZNF677	FMNL2	0	0
ZNF677	ADAMTS16	0	0
ZNF677	CCL18	0	0
ZNF677	AKAP10	0	0
ZNF677	SPG11	0	0
ZNF677	MID2	0	0
ZNF677	ABLIM1	0	0
ZNF677	MRPL20	0	0
ZNF677	PFKL	0	0
ZNF677	RPAIN	0	0
ZNF677	PFKFB2	0	0
ZNF677	EIF2AK3	0	0
ZNF677	RELA	0	0
ZNF677	PPP3CC	0	0
ZNF677	SPARCL1	0	0
ZNF677	G3BP2	0	0
ZNF677	LGI4	0	0
ZNF677	PSMD14	0	0
ZNF677	PXN	0	0
ZNF677	SLC15A1	0	0
ZNF677	IL17RB	0	0
ZNF677	NEK6	0	0
ZNF677	ASPHD1	0	0
ZNF677	GSN	0	0
ZNF677	ADAT1	1	1
ZNF677	CARD6	0	0
ZNF677	FOXD3	0	0
ZNF677	AGT	0	0
ZNF677	ITPKB	0	0
ZNF677	C7orf43	0	0
ZNF677	TMEM64	0	0
ZNF677	GLT1D1	0	0
ZNF677	TCP11L2	0	0
ZNF677	GMEB2	0	0
ZNF677	MSTO2P	0	0
ZNF677	BAIAP2	0	0
ZNF677	RBBP6	0	0
ZNF677	PTK6	0	0
ZNF677	CCDC24	0	0
ZNF677	DPM3	0	0
ZNF677	ECE2	0	0
ZNF677	IRX2	0	0
ZNF677	PPT2	0	0
ZNF677	TCOF1	0	0
ZNF677	PEX10	0	0
ZNF677	TMEM179B	0	0
ZNF677	ATPAF1	0	0
ZNF677	ZNF706	0	0
ZNF677	FOXF2	0	0
ZNF677	ACTN4	0	0
ZNF677	RRAGD	0	0
ZNF677	TIMM17B	0	0
ZNF677	LAG3	0	0
ZNF677	NR1D2	0	0
ZNF677	IFT52	0	0
ZNF677	BCL2A1	0	0
ZNF677	IQCC	0	0
ZNF677	CD19	0	0
ZNF677	TACR2	0	0
ZNF677	PLEKHA4	0	0
ZNF677	ZYG11B	0	0
ZNF677	ZNF219	0	0
ZNF677	GPT	0	0
ZNF677	ICOSLG	0	0
ZNF677	ZDHHC8P1	0	0
ZNF677	NUDT2	0	0
ZNF677	PNPLA4	0	0
ZNF677	SH2D1B	0	0
ZNF677	NTN4	0	0
ZNF677	DEPDC1	0	0
ZNF677	WDR55	0	0
ZNF677	IGFBP6	0	0
ZNF677	ABCD4	0	0
ZNF677	C2orf74	0	0
ZNF677	TSSK6	0	0
ZNF677	NBPF10	0	0
ZNF677	GPR89B	0	0
ZNF677	GSTA4	0	0
ZNF677	SAMD10	0	0
ZNF677	ZNF84	0	0
ZNF677	HERC2P2	0	0
ZNF677	METTL4	0	0
ZNF677	SPCS2	0	0
ZNF677	ETS1	0	0
ZNF677	CD1D	0	0
ZNF677	HOOK1	0	0
ZNF677	POLD2	0	0
ZNF677	WDR92	0	0
ZNF677	TYRP1	0	0
ZNF677	RPL23AP53	0	0
ZNF677	BRWD3	0	0
ZNF677	FIBP	0	0
ZNF677	CAPZA1	0	0
ZNF677	BIK	0	0
ZNF677	CLIC1	0	0
ZNF677	STK38L	0	0
ZNF677	TMEM170A	0	0
ZNF677	ACAP3	0	0
ZNF677	MMRN2	0	0
ZNF677	SPRR3	0	0
ZNF677	MED11	0	0
ZNF677	KDELR2	0	0
ZNF677	GALNT6	0	0
ZNF677	NIPAL4	0	0
ZNF677	INO80C	0	0
ZNF677	NPC1	0	0
ZNF677	HMGXB3	0	0
ZNF677	RPF2	0	0
ZNF677	ZNF273	0	0
ZNF677	ETV4	0	0
ZNF677	HMGB3	0	0
ZNF677	UNC13A	0	0
ZNF677	RNF2	0	0
ZNF677	PCOLCE	0	0
ZNF677	CYHR1	0	0
ZNF677	LZIC	0	0
ZNF677	VSNL1	0	0
ZNF677	MFGE8	0	0
ZNF677	ANXA5	0	0
ZNF677	SIGLEC11	0	0
ZNF677	HECTD2	0	0
ZNF677	RORA	0	0
ZNF677	NUP54	0	0
ZNF677	LOX	0	0
ZNF677	SPOCK1	0	0
ZNF677	FGFBP3	0	0
ZNF677	C1orf159	0	0
ZNF677	TMEM165	0	0
ZNF677	DSCAML1	0	0
ZNF677	NAP1L1	0	0
ZNF677	HTR2B	0	0
ZNF677	TRAF3IP3	0	0
ZNF677	UHRF1BP1	0	0
ZNF677	DARS2	0	0
ZNF677	SERPINB5	0	0
ZNF677	PPARG	0	0
ZNF677	LRGUK	0	0
ZNF677	CTDSP1	0	0
ZNF677	ST8SIA2	0	0
ZNF677	APOL2	0	0
ZNF677	TOX4	0	0
ZNF677	SEMA4G	0	0
ZNF677	ZNF529	0	0
ZNF677	PABPC4	0	0
ZNF677	MAPKAPK2	0	0
ZNF677	LMCD1	0	0
ZNF677	DIS3L2	0	0
ZNF677	PTPRCAP	0	0
ZNF677	CELF2	0	0
ZNF677	MYL12B	0	0
ZNF677	GJA4	0	0
ZNF677	EMB	0	0
ZNF677	STK17B	0	0
ZNF677	SH3GLB1	0	0
ZNF677	CLTB	0	0
ZNF677	MAPK3	0	0
ZNF677	TMEM184A	0	0
ZNF677	PILRA	0	0
ZNF677	MUM1	0	0
ZNF677	TUBB3	0	0
ZNF677	FZD9	0	0
ZNF677	RTN4	0	0
ZNF677	ZNF622	0	0
ZNF677	HSD17B1	0	0
ZNF677	MPHOSPH10	0	0
ZNF677	PLCXD3	0	0
ZNF677	ASB7	0	0
ZNF677	ATXN1L	0	0
ZNF677	DUSP18	0	0
ZNF677	PVRIG	0	0
ZNF677	KIF13A	0	0
ZNF677	ADAMTSL4	0	0
ZNF677	PGBD4	0	0
ZNF677	AKR1A1	0	0
ZNF677	MRAS	0	0
ZNF677	PIM3	0	0
ZNF677	WDR4	0	0
ZNF677	TRIB2	0	0
ZNF677	ADAMTS12	0	0
ZNF677	YWHAB	0	0
ZNF677	MSRB2	0	0
ZNF677	ENOSF1	0	0
ZNF677	NCBP1	0	0
ZNF677	WDR20	0	0
ZNF677	ASXL3	0	0
ZNF677	FIP1L1	0	0
ZNF677	KLRD1	0	0
ZNF677	PILRB	0	0
ZNF677	GSTCD	0	0
ZNF677	ZNF702P	0	0
ZNF677	SLC35A5	0	0
ZNF677	UBLCP1	0	0
ZNF677	TRIM11	0	0
ZNF677	COL22A1	0	0
ZNF677	PAFAH1B1	0	0
ZNF677	ZNF207	0	0
ZNF677	HOXA9	0	0
ZNF677	DOCK3	0	0
ZNF677	DPEP2	0	0
ZNF677	RCBTB1	0	0
ZNF677	EFTUD2	0	0
ZNF677	SCARF2	0	0
ZNF677	DUSP8	0	0
ZNF677	RPS6KB2	0	0
ZNF677	ZNF574	0	0
ZNF677	DOCK9	0	0
ZNF677	NOTUM	0	0
ZNF677	FAM110C	0	0
ZNF677	NFIX	0	0
ZNF677	IGFL2	1	0
ZNF677	CYB5R1	0	0
ZNF677	SAA2	0	0
ZNF677	SGCD	0	0
ZNF677	TM2D1	0	0
ZNF677	LY6K	0	0
ZNF677	GSTM1	0	0
ZNF677	PCDHGB2	0	0
ZNF677	ABI3BP	0	0
ZNF677	SMOC2	0	0
ZNF677	PHYHIPL	0	0
ZNF677	DENND2A	0	0
ZNF677	TMEM132B	0	0
ZNF677	TP73	0	0
ZNF677	ITGB7	0	0
ZNF677	IRF9	0	0
ZNF677	KATNAL1	0	0
ZNF677	FBXL15	0	0
ZNF677	KLHDC2	0	0
ZNF677	DUSP9	0	0
ZNF677	GBE1	0	0
ZNF677	AP3S1	0	0
ZNF677	ALPK2	0	0
ZNF677	ZDHHC11	0	0
ZNF677	EZH2	0	0
ZNF677	PROCR	0	0
ZNF677	FRMPD1	0	0
ZNF677	MS4A6A	0	0
ZNF677	TRPT1	0	0
ZNF677	CXCR2	0	0
ZNF677	MYLK	0	0
ZNF677	FOXF1	0	0
ZNF677	GIT1	0	0
ZNF677	ZBTB8A	0	0
ZNF677	INPP5D	0	0
ZNF677	ZNF639	0	0
ZNF677	FBLN2	0	0
ZNF677	HS3ST3B1	0	0
ZNF677	XRCC3	0	0
ZNF677	TMEM37	0	0
ZNF677	WBP4	0	0
ZNF677	COMMD5	0	0
ZNF677	SGMS2	0	0
ZNF677	DNAJC14	0	0
ZNF677	AP3B2	0	0
ZNF677	CBR1	0	0
ZNF677	HR	0	0
ZNF677	ZNF638	0	0
ZNF677	MBD5	0	0
ZNF677	COQ5	0	0
ZNF677	ATP6V1F	0	0
ZNF677	COPS4	0	0
ZNF677	IFI27L2	0	0
ZNF677	PRIM2	0	0
ZNF677	ZAP70	0	0
ZNF677	ST3GAL2	0	0
ZNF677	RNF170	0	0
ZNF677	CCDC22	0	0
ZNF677	C17orf58	0	0
ZNF677	ADAMTS18	0	0
ZNF677	RFK	0	0
ZNF677	TSKU	0	0
ZNF677	UNC93B1	0	0
ZNF677	SRPK1	0	0
ZNF677	CD209	0	0
ZNF677	YES1	0	0
ZNF677	DCAF4	0	0
ZNF677	KIF5C	0	0
ZNF677	DNAJC13	0	0
ZNF677	SLC30A4	0	0
ZNF677	C1orf35	0	0
ZNF677	FHOD1	0	0
ZNF677	KLF6	0	0
ZNF677	CAMK2D	0	0
ZNF677	SBK1	0	0
ZNF677	NDFIP1	0	0
ZNF677	GLIPR1	0	0
ZNF677	RIMS3	0	0
ZNF677	NRG1	0	0
ZNF677	DOC2B	0	0
ZNF677	PARD6B	0	0
ZNF677	STX17	0	0
ZNF677	DAPK1	0	0
ZNF677	PLP1	0	0
ZNF677	IRX5	0	0
ZNF677	CYP2C18	0	0
ZNF677	JTB	0	0
ZNF677	ZNF365	0	0
ZNF677	HCG27	0	0
ZNF677	C5orf30	0	0
ZNF677	TATDN2	0	0
ZNF677	NARS	0	0
ZNF677	FSCN1	0	0
ZNF677	PGLS	0	0
ZNF677	WDTC1	0	0
ZNF677	CD101	0	0
ZNF677	BCAS4	0	0
ZNF677	ZSWIM5	0	0
ZNF677	WAC	0	0
ZNF677	FAM91A1	0	0
ZNF677	TIMM13	0	0
ZNF677	DNAH5	0	0
ZNF677	CMBL	0	0
ZNF677	MXD3	0	0
ZNF677	LYPLA2P1	0	0
ZNF677	RIPK1	0	0
ZNF677	TCEA2	0	0
ZNF677	SEPT7P2	0	0
ZNF677	MCF2L2	0	0
ZNF677	VSIG4	0	0
ZNF677	GSTM3	0	0
ZNF677	FBRSL1	0	0
ZNF677	CCDC30	0	0
ZNF677	ASPRV1	0	0
ZNF677	PSMC3	0	0
ZNF677	DNAJB6	0	0
ZNF677	MRPL45	0	0
ZNF677	PLEKHA1	0	0
ZNF677	STAG3L3	0	0
ZNF677	VAV1	0	0
ZNF677	TEAD2	0	0
ZNF677	TNF	0	0
ZNF677	NHSL1	0	0
ZNF677	ATG9A	0	0
ZNF677	VKORC1L1	0	0
ZNF677	PPIF	0	0
ZNF677	WDR37	0	0
ZNF677	ZNF268	0	0
ZNF677	GPR132	0	0
ZNF677	BCL3	0	0
ZNF677	RHEBL1	0	0
ZNF677	STX12	0	0
ZNF677	DPP8	0	0
ZNF677	RIMBP2	0	0
ZNF677	GABRA3	0	0
ZNF677	HRAS	0	0
ZNF677	YBX1	0	0
ZNF677	SMAGP	0	0
ZNF677	CCPG1	0	0
ZNF677	IKZF1	0	0
ZNF677	COG5	0	0
ZNF677	IKBKB	0	0
ZNF677	BAZ2B	0	0
ZNF677	MZF1	0	0
ZNF677	C19orf24	0	0
ZNF677	PHOSPHO1	0	0
ZNF677	LIPG	0	0
ZNF677	ZNF334	0	0
ZNF677	ERCC6L	0	0
ZNF677	ANKRD13A	0	0
ZNF677	SLK	0	0
ZNF677	EAPP	0	0
ZNF677	RARS	0	0
ZNF677	KCNK5	0	0
ZNF677	ITPKA	0	0
ZNF677	HSP90AB1	0	0
ZNF677	TOPORS	0	0
ZNF677	ZNF283	0	0
ZNF677	TNKS2	0	0
ZNF677	UGT1A1	0	0
ZNF677	MFSD3	0	0
ZNF677	MYCBP2	0	0
ZNF677	MFAP2	0	0
ZNF677	VSIG10	0	0
ZNF677	ACSF3	0	0
ZNF677	CDC23	0	0
ZNF677	ISG15	0	0
ZNF677	ANGEL1	0	0
ZNF677	PCDH20	0	0
ZNF677	TDG	0	0
ZNF677	SERF2	0	0
ZNF677	GYG1	0	0
ZNF677	MPST	0	0
ZNF677	PRSS21	0	0
ZNF677	GRP	0	0
ZNF677	AGTR1	0	0
ZNF677	CORO7	0	0
ZNF677	NBPF3	0	0
ZNF677	PLXNA4	0	0
ZNF677	PDAP1	0	0
ZNF677	ZNF311	0	0
ZNF677	IVD	0	0
ZNF677	EML4	0	0
ZNF677	RNF141	0	0
ZNF677	IL1A	0	0
ZNF677	C7orf26	0	0
ZNF677	GNS	0	0
ZNF677	HRASLS2	0	0
ZNF677	SKIL	0	0
ZNF677	GRINA	0	0
ZNF677	COPS7A	0	0
ZNF677	UQCRH	0	0
ZNF677	AMDHD2	0	0
ZNF677	FKBP10	0	0
ZNF677	GIMAP7	0	0
ZNF677	COIL	0	0
ZNF677	XPNPEP3	0	0
ZNF677	SLC16A11	0	0
ZNF677	PCDHGA6	0	0
ZNF677	STK11	0	0
ZNF677	HOXC9	0	0
ZNF677	TGFB1I1	0	0
ZNF677	BACE1	0	0
ZNF677	PCDHGA12	0	0
ZNF677	SMTNL2	0	0
ZNF677	BLCAP	0	0
ZNF677	SLC35C2	0	0
ZNF677	ZSCAN20	0	0
ZNF677	TMCO1	0	0
ZNF677	THOP1	0	0
ZNF677	ZBTB43	0	0
ZNF677	CPA3	0	0
ZNF677	NCOR2	0	0
ZNF677	TSTA3	0	0
ZNF677	DND1	0	0
ZNF677	TP53AIP1	0	0
ZNF677	PEX26	0	0
ZNF677	SNHG1	0	0
ZNF677	CECR2	0	0
ZNF677	COL5A1	0	0
ZNF677	TIFA	0	0
ZNF677	MUC20	0	0
ZNF677	HAR1A	0	0
ZNF677	ZMAT5	0	0
ZNF677	TTC13	0	0
ZNF677	MLST8	0	0
ZNF677	STAT3	0	0
ZNF677	MIB2	0	0
ZNF677	ZNF841	0	0
ZNF677	EME2	0	0
ZNF677	RECQL	0	0
ZNF677	ZNF107	0	0
ZNF677	RNF130	0	0
ZNF677	COL12A1	0	0
ZNF677	CYP27C1	0	0
ZNF677	LBX2	0	0
ZNF677	RHOG	0	0
ZNF677	TOM1L2	0	0
ZNF677	TAF13	0	0
ZNF677	DTD1	0	0
ZNF677	HIVEP2	0	0
ZNF677	MT1E	0	0
ZNF677	PKHD1	0	0
ZNF677	E2F1	0	0
ZNF677	APTX	0	0
ZNF677	NID1	0	0
ZNF677	STAG1	0	0
ZNF677	NDUFA9	0	0
ZNF677	ATRNL1	0	0
ZNF677	NFATC3	0	0
ZNF677	ARHGAP26	0	0
ZNF677	VPS45	0	0
ZNF677	CD300LF	0	0
ZNF677	ST3GAL4	0	0
ZNF677	HCG11	0	0
ZNF677	ZNF641	0	0
ZNF677	FRMD8	0	0
ZNF677	CHRNB4	0	0
ZNF677	LIMCH1	0	0
ZNF677	METTL6	0	0
ZNF677	DLG5	0	0
ZNF677	BAZ1B	0	0
ZNF677	ALKBH4	0	0
ZNF677	THNSL2	0	0
ZNF677	FAM8A1	0	0
ZNF677	ARHGAP12	0	0
ZNF677	COMMD3	0	0
ZNF677	SIX1	0	0
ZNF677	RNF41	0	0
ZNF677	OCIAD1	0	0
ZNF677	ENSA	0	0
ZNF677	WT1	0	0
ZNF677	ARV1	0	0
ZNF677	TP53TG1	0	0
ZNF677	ANKRD13D	0	0
ZNF677	COL16A1	0	0
ZNF677	FDPS	0	0
ZNF677	CREB1	0	0
ZNF677	TRA2B	0	0
ZNF677	PCDHB16	0	0
ZNF677	ATP6V1G1	0	0
ZNF677	CWC22	0	0
ZNF677	HAVCR2	0	0
ZNF677	B4GALT3	0	0
ZNF677	APPL1	0	0
ZNF677	MRPL32	0	0
ZNF677	FABP6	0	0
ZNF677	TEX9	0	0
ZNF677	NFKB2	0	0
ZNF677	RND2	0	0
ZNF677	FGD3	0	0
ZNF677	DHRS12	0	0
ZNF677	ZSWIM3	0	0
ZNF677	XRCC2	0	0
ZNF677	RENBP	0	0
ZNF677	MAN1C1	0	0
ZNF677	FSCN2	0	0
ZNF677	MRPL12	0	0
ZNF677	ERP27	0	0
ZNF677	WLS	0	0
ZNF677	PEX3	0	0
ZNF677	AIFM3	0	0
ZNF677	NAV1	0	0
ZNF677	ERH	0	0
ZNF677	ETS2	0	0
ZNF677	ZMYM1	0	0
ZNF677	CENPJ	0	0
ZNF677	KCNK1	0	0
ZNF677	GABRD	0	0
ZNF677	ZMAT1	0	0
ZNF677	SDHAF1	0	0
ZNF677	EEF1E1	0	0
ZNF677	GRN	0	0
ZNF677	MS4A1	0	0
ZNF677	MCTS1	0	0
ZNF677	HMCN1	0	0
ZNF677	ANKRD13C	0	0
ZNF677	COL5A3	0	0
ZNF677	ACOT8	0	0
ZNF677	ZFP64	0	0
ZNF677	C2orf69	0	0
ZNF677	RND3	0	0
ZNF677	GFPT1	0	0
ZNF677	ESYT1	0	0
ZNF677	TMEM59L	0	0
ZNF677	SYCE2	0	0
ZNF677	SPATA20	0	0
ZNF677	TCP10L	0	0
ZNF677	OPN3	0	0
ZNF677	BMPR1A	0	0
ZNF677	ZBTB37	0	0
ZNF677	CDC20	0	0
ZNF677	ABCG2	0	0
ZNF677	PPP1R16B	0	0
ZNF677	PRRX1	0	0
ZNF677	SLC26A11	0	0
ZNF677	CEP250	0	0
ZNF677	ARSJ	0	0
ZNF677	ZNF90	0	0
ZNF677	SNX5	0	0
ZNF677	RNF217	0	0
ZNF677	CBX3	0	0
ZNF677	USP2	0	0
ZNF677	CLEC14A	0	0
ZNF677	ABHD13	0	0
ZNF677	SYCP2	0	0
ZNF677	METTL5	0	0
ZNF677	FAM189B	0	0
ZNF677	PIP5K1A	0	0
ZNF677	DNAJA4	0	0
ZNF677	NDUFA1	0	0
ZNF677	PITPNM3	0	0
ZNF677	COQ7	0	0
ZNF677	ZNF831	0	0
ZNF677	UQCRB	0	0
ZNF677	GAB3	0	0
ZNF677	TOMM22	0	0
ZNF677	PARP6	0	0
ZNF677	ZNF501	0	0
ZNF677	LCN10	0	0
ZNF677	TOR1AIP1	0	0
ZNF677	S1PR1	0	0
ZNF677	ZNF44	0	0
ZNF677	ZNF761	0	0
ZNF677	WDR54	0	0
ZNF677	COL6A1	0	0
ZNF677	UBR5	0	0
ZNF677	CDC25B	0	0
ZNF677	NUFIP2	0	0
ZNF677	ARHGEF5	0	0
ZNF677	KCNJ10	0	0
ZNF677	AIF1L	0	0
ZNF677	RNF39	0	0
ZNF677	NPAT	0	0
ZNF677	BMPR2	0	0
ZNF677	PRRX2	0	0
ZNF677	BRF2	0	0
ZNF677	PRSS3	0	0
ZNF677	PCDH18	0	0
ZNF677	OSR2	0	0
ZNF677	THEM4	0	0
ZNF677	AQP3	0	0
ZNF677	HEATR1	0	0
ZNF677	LY86	0	0
ZNF677	TNRC6C	0	0
ZNF677	EPHX3	0	0
ZNF677	HTRA4	0	0
ZNF677	MMP12	0	0
ZNF677	SLTM	0	0
ZNF677	ZZEF1	0	0
ZNF677	PGPEP1	0	0
ZNF677	NEGR1	0	0
ZNF677	CAPN5	0	0
ZNF677	P2RY6	0	0
ZNF677	PDGFRB	0	0
ZNF677	OGN	0	0
ZNF677	EAF1	0	0
ZNF677	LHX6	0	0
ZNF677	ST8SIA4	0	0
ZNF677	RNF139	0	0
ZNF677	PRR5	0	0
ZNF677	SCFD1	0	0
ZNF677	PTPRO	0	0
ZNF677	CD3G	0	0
ZNF677	RASA1	0	0
ZNF677	PTK2	0	0
ZNF677	CXCL14	0	0
ZNF677	RFXANK	0	0
ZNF677	GOLM1	0	0
ZNF677	RAP1B	0	0
ZNF677	RYR1	0	0
ZNF677	GXYLT2	0	0
ZNF677	LRRC32	0	0
ZNF677	SYN3	0	0
ZNF677	TM4SF19	0	0
ZNF677	LSM11	0	0
ZNF677	APPBP2	0	0
ZNF677	ZNF93	0	0
ZNF677	MAP9	0	0
ZNF677	MCM10	0	0
ZNF677	PKMYT1	0	0
ZNF677	PALM3	0	0
ZNF677	PIK3R4	0	0
ZNF677	COBLL1	0	0
ZNF677	ATG2B	0	0
ZNF677	CANX	0	0
ZNF677	ARHGEF9	0	0
ZNF677	DHDH	0	0
ZNF677	RRAS2	0	0
ZNF677	RPS6KA4	0	0
ZNF677	MCTP2	0	0
ZNF677	OSCAR	0	0
ZNF677	THG1L	0	0
ZNF677	RAP1GAP2	0	0
ZNF677	ABCB8	0	0
ZNF677	TSHZ1	0	0
ZNF677	UPF3A	0	0
ZNF677	NFATC1	0	0
ZNF677	ATF5	0	0
ZNF677	SREBF1	0	0
ZNF677	CSPP1	0	0
ZNF677	DNAJC3	0	0
ZNF677	MBD2	0	0
ZNF677	ACTR5	0	0
ZNF677	NT5C	0	0
ZNF677	MYL9	0	0
ZNF677	RNF11	0	0
ZNF677	HACL1	0	0
ZNF677	PRKCD	0	0
ZNF677	ZNF662	0	0
ZNF677	HSPBAP1	0	0
ZNF677	LEKR1	0	0
ZNF677	GPX2	0	0
ZNF677	SIRT7	0	0
ZNF677	FMO2	0	0
ZNF677	NCAM2	0	0
ZNF677	C19orf33	0	0
ZNF677	RUNDC3B	0	0
ZNF677	MCC	0	0
ZNF677	LRRC39	0	0
ZNF677	ABLIM2	0	0
ZNF677	EMCN	0	0
ZNF677	STRN4	0	0
ZNF677	BASP1	0	0
ZNF677	INPP5E	0	0
ZNF677	DDX31	0	0
ZNF677	GSTT1	0	0
ZNF677	TNPO3	0	0
ZNF677	GMPR2	0	0
ZNF677	ELL2	0	0
ZNF677	SORT1	0	0
ZNF677	MMP14	0	0
ZNF677	SLC26A2	0	0
ZNF677	RFC2	0	0
ZNF677	POLE2	0	0
ZNF677	ACTR3B	0	0
ZNF677	HEXIM1	0	0
ZNF677	PTBP2	0	0
ZNF677	ID1	0	0
ZNF677	BIRC5	0	0
ZNF677	FOXQ1	0	0
ZNF677	FBXW11	0	0
ZNF677	MGC16275	0	0
ZNF677	ANXA1	0	0
ZNF677	PGBD2	0	0
ZNF677	SLC35F2	0	0
ZNF677	HIF1A	0	0
ZNF677	TMEM115	0	0
ZNF677	AFF3	0	0
ZNF677	SEPHS1	1	0
ZNF677	YY1	0	0
ZNF677	LRRC8D	0	0
ZNF677	LRP2BP	0	0
ZNF677	ENPP1	0	0
ZNF677	CELF1	0	0
ZNF677	FBXO34	0	0
ZNF677	PSD	0	0
ZNF677	HS3ST2	0	0
ZNF677	ANKK1	0	0
ZNF677	STAG2	0	0
ZNF677	CKS2	0	0
ZNF677	ADAMTS13	0	0
ZNF677	GBP2	0	0
ZNF677	TMEM218	0	0
ZNF677	CCDC14	0	0
ZNF677	AIG1	0	0
ZNF677	DAAM2	0	0
ZNF677	LYSMD3	0	0
ZNF677	RNF145	0	0
ZNF677	C9orf84	0	0
ZNF677	AKAP8	0	0
ZNF677	PPP1R12A	0	0
ZNF677	SORD	0	0
ZNF677	CNP	0	0
ZNF677	PTPRB	0	0
ZNF677	USP34	0	0
ZNF677	SHMT1	0	0
ZNF677	RC3H1	0	0
ZNF677	MAGT1	0	0
ZNF677	TANK	0	0
ZNF677	ZNF780A	0	0
ZNF677	ALG12	0	0
ZNF677	KCNC4	0	0
ZNF677	PAQR3	0	0
ZNF677	BMP8A	0	0
ZNF677	SECTM1	0	0
ZNF677	CORO2A	0	0
ZNF677	NSMCE1	0	0
ZNF677	JPH4	0	0
ZNF677	ZDHHC16	0	0
ZNF677	CD1A	0	0
ZNF677	REL	0	0
ZNF677	AACS	0	0
ZNF677	FUT6	0	0
ZNF677	CLCA4	0	0
ZNF677	SNRPD1	0	0
ZNF677	CSPG4	0	0
ZNF677	STAMBPL1	0	0
ZNF677	MVP	0	0
ZNF677	TMEM209	0	0
ZNF677	DGKA	0	0
ZNF677	ALDH6A1	0	0
ZNF677	HDDC2	0	0
ZNF677	LITAF	0	0
ZNF677	PAFAH1B3	0	0
ZNF677	ANKS1A	0	0
ZNF677	HRC	0	0
ZNF677	SPOCK3	0	0
ZNF677	GTF2H2	0	0
ZNF677	PLK1	0	0
ZNF677	NUDCD1	0	0
ZNF677	DNPEP	0	0
ZNF677	ANKRD46	0	0
ZNF677	SYT11	0	0
ZNF677	CDC42EP2	0	0
ZNF677	ADAMDEC1	0	0
ZNF677	KLC1	0	0
ZNF677	GGNBP2	0	0
ZNF677	SLC10A5	0	0
ZNF677	ZNF439	0	0
ZNF677	HSPB6	0	0
ZNF677	UFSP1	0	0
ZNF677	KIF14	0	0
ZNF677	C6orf47	0	0
ZNF677	MMP15	0	0
ZNF677	YPEL2	0	0
ZNF677	RDH11	0	0
ZNF677	UBOX5	0	0
ZNF677	HAND2	0	0
ZNF677	RNF185	0	0
ZNF677	TAF6L	0	0
ZNF677	RHOV	0	0
ZNF677	CEP57	0	0
ZNF677	HSD17B7P2	0	0
ZNF677	PLRG1	0	0
ZNF677	SLC48A1	0	0
ZNF677	GDAP1	0	0
ZNF677	CTCF	0	0
ZNF677	RIMS2	0	0
ZNF677	LDLRAD3	0	0
ZNF677	LPL	0	0
ZNF677	TANC1	0	0
ZNF677	FAM122B	0	0
ZNF677	WFDC1	0	0
ZNF677	GRB10	0	0
ZNF677	SHQ1	0	0
ZNF677	S100A10	0	0
ZNF677	C3orf38	0	0
ZNF677	TMCC2	0	0
ZNF677	TIMM17A	0	0
ZNF677	TMEM102	0	0
ZNF677	SRRM5	0	0
ZNF677	SNN	0	0
ZNF677	ZNF444	0	0
ZNF677	BICD2	0	0
ZNF677	SH2D5	0	0
ZNF677	KCTD7	0	0
ZNF677	SYBU	0	0
ZNF677	DHFR	0	0
ZNF677	TRIM65	0	0
ZNF677	BMP5	0	0
ZNF677	RRP7A	0	0
ZNF677	RNPEP	0	0
ZNF677	TMTC2	0	0
ZNF677	ZC3H12D	0	0
ZNF677	SLC38A1	0	0
ZNF677	AKR7L	0	0
ZNF677	SYNJ1	0	0
ZNF677	TECPR2	0	0
ZNF677	SUSD4	0	0
ZNF677	MAP3K5	0	0
ZNF677	ISM1	0	0
ZNF677	MRPS6	0	0
ZNF677	DYNLT3	0	0
ZNF677	ZNF12	0	0
ZNF677	DLX6	0	0
ZNF677	YTHDF3	0	0
ZNF677	PUM2	0	0
ZNF677	MLLT1	0	0
ZNF677	ADM	0	0
ZNF677	ZNF75D	0	0
ZNF677	CCDC82	0	0
ZNF677	CDC42BPB	0	0
ZNF677	ST3GAL6	0	0
ZNF677	FGD1	0	0
ZNF677	CPT1B	0	0
ZNF677	SLC16A2	0	0
ZNF677	LEMD3	0	0
ZNF677	FAM185A	0	0
ZNF677	SPATA6	0	0
ZNF677	LRRC17	0	0
ZNF677	PCDHB12	0	0
ZNF677	MOSPD3	0	0
ZNF677	RAPGEF6	0	0
ZNF677	RAB4B	0	0
ZNF677	CRLF1	0	0
ZNF677	PRKCZ	0	0
ZNF677	DOCK6	0	0
ZNF677	DUSP19	0	0
ZNF677	UBAC2	0	0
ZNF677	JUN	0	0
ZNF677	PDLIM2	0	0
ZNF677	ZGPAT	0	0
ZNF677	FIS1	0	0
ZNF677	NDN	0	0
ZNF677	BCAS2	0	0
ZNF677	TMEM81	0	0
ZNF677	IL20RB	0	0
ZNF677	REP15	0	0
ZNF677	CCDC152	0	0
ZNF677	GPATCH2	0	0
ZNF677	ZBTB7A	0	0
ZNF677	IGFBP5	0	0
ZNF677	GIGYF1	0	0
ZNF677	DDX3X	0	0
ZNF677	SIGLEC12	0	0
ZNF677	SYT8	0	0
ZNF677	GADD45GIP1	0	0
ZNF677	TDRD9	0	0
ZNF677	GYPC	0	0
ZNF677	ERRFI1	0	0
ZNF677	PTPRJ	0	0
ZNF677	PFDN1	0	0
ZNF677	IL15	0	0
ZNF677	AGPAT3	0	0
ZNF677	PNOC	0	0
ZNF677	EHBP1	0	0
ZNF677	ALG3	0	0
ZNF677	DIAPH2	0	0
ZNF677	PIGQ	0	0
ZNF677	APOL1	0	0
ZNF677	MEF2C	0	0
ZNF677	ZNF836	0	0
ZNF677	SLIT1	0	0
ZNF677	CH25H	0	0
ZNF677	MAVS	0	0
ZNF677	KCNH8	0	0
ZNF677	TMED6	0	0
ZNF677	MFN1	0	0
ZNF677	INVS	0	0
ZNF677	MTMR12	0	0
ZNF677	HAAO	0	0
ZNF677	HAPLN1	0	0
ZNF677	TSPAN1	0	0
ZNF677	TNIP2	0	0
ZNF677	GTF2IP1	0	0
ZNF677	TEAD1	0	0
ZNF677	CHEK2	0	0
ZNF677	USP47	0	0
ZNF677	AHCTF1	0	0
ZNF677	DNAJC12	0	0
ZNF677	BRD3	0	0
ZNF677	TEX10	0	0
ZNF677	TF	0	0
ZNF677	ROMO1	0	0
ZNF677	SLC25A23	0	0
ZNF677	CD52	0	0
ZNF677	ZNF805	0	0
ZNF677	SIRPB2	0	0
ZNF677	HTRA2	0	0
ZNF677	CCDC68	0	0
ZNF677	PLS1	0	0
ZNF677	P2RX6	0	0
ZNF677	RELT	0	0
ZNF677	HSP90AA1	0	0
ZNF677	FAM3C	0	0
ZNF677	RUSC2	0	0
ZNF677	ZCWPW2	0	0
ZNF677	NPEPL1	0	0
ZNF677	UNG	0	0
ZNF677	MMADHC	0	0
ZNF677	ZNF8	0	0
ZNF677	HPGD	0	0
ZNF677	DMRTA2	0	0
ZNF677	POU5F1B	0	0
ZNF677	RNF114	1	0
ZNF677	SNPH	0	0
ZNF677	ZNF362	0	0
ZNF677	CPSF2	0	0
ZNF677	MARK3	0	0
ZNF677	STARD13	0	0
ZNF677	KRT6C	0	0
ZNF677	APEH	0	0
ZNF677	RBX1	0	0
ZNF677	NSUN5P1	0	0
ZNF677	CACNA2D3	0	0
ZNF677	PARP8	0	0
ZNF677	WDR45	0	0
ZNF677	PCDHA7	0	0
ZNF677	KCNMB1	0	0
ZNF677	HELQ	0	0
ZNF677	ACBD5	0	0
ZNF677	GEMIN5	0	0
ZNF677	INO80	0	0
ZNF677	GCAT	0	0
ZNF677	PPT1	0	0
ZNF677	EPB41L1	0	0
ZNF677	HIGD1A	0	0
ZNF677	CTNNAL1	0	0
ZNF677	WBP1	0	0
ZNF677	TYW3	0	0
ZNF677	KLF4	0	0
ZNF677	ADNP	0	0
ZNF677	TMEM14A	0	0
ZNF677	SAMD9L	0	0
ZNF677	SP140	0	0
ZNF677	SLC11A2	0	0
ZNF677	RBM39	0	0
ZNF677	PRPF3	0	0
ZNF677	CHST3	0	0
ZNF677	SCN2B	0	0
ZNF677	DNMBP	0	0
ZNF677	HYI	0	0
ZNF677	MYO15A	0	0
ZNF677	FAM160A2	0	0
ZNF677	PRELID2	0	0
ZNF677	ZNF395	0	0
ZNF677	OXNAD1	0	0
ZNF677	ZNF225	0	0
ZNF677	RNF128	0	0
ZNF677	CLDN3	0	0
ZNF677	DEDD2	0	0
ZNF677	MAPK9	0	0
ZNF677	ZNF432	0	0
ZNF677	ZNF318	0	0
ZNF677	UBA2	0	0
ZNF677	PDIA5	0	0
ZNF677	TMC7	0	0
ZNF677	FGF13	0	0
ZNF677	ARPC4	0	0
ZNF677	AAAS	0	0
ZNF677	FECH	0	0
ZNF677	COX7B	0	0
ZNF677	SPCS3	0	0
ZNF677	EIF4EBP2	0	0
ZNF677	TEF	0	0
ZNF677	PDLIM1	0	0
ZNF677	ZNF142	0	0
ZNF677	SULT1A2	0	0
ZNF677	DAPP1	0	0
ZNF677	GTF3C4	0	0
ZNF677	COX11	0	0
ZNF677	CFH	0	0
ZNF677	CES2	0	0
ZNF677	DAGLA	0	0
ZNF677	HAUS6	0	0
ZNF677	WDR70	0	0
ZNF677	SERPINA3	0	0
ZNF677	FAM20C	0	0
ZNF677	CABYR	0	0
ZNF677	TNFRSF6B	0	0
ZNF677	NOS2	0	0
ZNF677	PTMS	0	0
ZNF677	NXF1	0	0
ZNF677	RAI1	0	0
ZNF677	PCDHB4	0	0
ZNF677	PBRM1	0	0
ZNF677	SYTL2	0	0
ZNF677	TRIM52	0	0
ZNF677	ACHE	0	0
ZNF677	SUOX	0	0
ZNF677	NAB1	0	0
ZNF677	CBX5	0	0
ZNF677	IMP3	0	0
ZNF677	NPFF	0	0
ZNF677	PHF6	0	0
ZNF677	CTBP1	0	0
ZNF677	SLC16A7	0	0
ZNF677	YIPF6	0	0
ZNF677	CTSB	0	0
ZNF677	TSEN34	0	0
ZNF677	MTIF2	0	0
ZNF677	CHUK	0	0
ZNF677	PURA	0	0
ZNF677	PALM	0	0
ZNF677	HNRNPH2	0	0
ZNF677	FSTL1	0	0
ZNF677	ZBP1	0	0
ZNF677	TBC1D13	0	0
ZNF677	TRO	0	0
ZNF677	RPL32P3	0	0
ZNF677	RPP21	0	0
ZNF677	PLAGL1	0	0
ZNF677	GALNT13	0	0
ZNF677	TMEM88	0	0
ZNF677	VEGFC	0	0
ZNF677	SLC38A5	0	0
ZNF677	LHX2	0	0
ZNF677	TOR1A	0	0
ZNF677	ACSS3	0	0
ZNF677	NR1H2	0	0
ZNF677	ZNF420	0	0
ZNF677	PSMB9	0	0
ZNF677	CD200R1	0	0
ZNF677	POFUT1	0	0
ZNF677	MX1	0	0
ZNF677	MTMR8	0	0
ZNF677	FAM133B	0	0
ZNF677	TFG	0	0
ZNF677	DCAF17	0	0
ZNF677	SLC39A14	0	0
ZNF677	IFNGR2	0	0
ZNF677	PACRGL	0	0
ZNF677	MRPS26	0	0
ZNF677	TLN1	0	0
ZNF677	GARNL3	0	0
ZNF677	SMAP2	0	0
ZNF677	KANK2	0	0
ZNF677	KLHL11	0	0
ZNF677	STAP1	0	0
ZNF677	IL33	0	0
ZNF677	FRG1	0	0
ZNF677	LRRN4	0	0
ZNF677	CCNI	0	0
ZNF677	CLDN11	0	0
ZNF677	TMEM185B	0	0
ZNF677	IL4I1	0	0
ZNF677	NKD1	0	0
ZNF677	GSR	0	0
ZNF677	NSUN3	0	0
ZNF677	RSL1D1	0	0
ZNF677	CD160	0	0
ZNF677	FBN1	0	0
ZNF677	SLC16A10	0	0
ZNF677	RGS11	0	0
ZNF677	EPM2AIP1	0	0
ZNF677	PHB2	0	0
ZNF677	UPF1	0	0
ZNF677	PECAM1	0	0
ZNF677	PGRMC1	0	0
ZNF677	MYL12A	0	0
ZNF677	C1orf54	0	0
ZNF677	WDR66	0	0
ZNF677	FEZ2	0	0
ZNF677	FNBP1	0	0
ZNF677	STX3	0	0
ZNF677	PCDHGB1	0	0
ZNF677	EPHX4	0	0
ZNF677	PRF1	0	0
ZNF677	JKAMP	0	0
ZNF677	MLKL	0	0
ZNF677	SIN3A	0	0
ZNF677	FERMT1	0	0
ZNF677	PLIN3	0	0
ZNF677	B3GAT2	0	0
ZNF677	ATRX	0	0
ZNF677	LBR	0	0
ZNF677	ARF5	0	0
ZNF677	C5orf24	0	0
ZNF677	NMNAT1	0	0
ZNF677	CREB3	0	0
ZNF677	S1PR3	0	0
ZNF677	CTBS	0	0
ZNF677	BTN2A2	0	0
ZNF677	ZNF524	0	0
ZNF677	ZNF543	0	0
ZNF677	ITM2A	0	0
ZNF677	PRPF38B	0	0
ZNF677	DNAH17	0	0
ZNF677	ADAMTS15	0	0
ZNF677	SLC39A11	0	0
ZNF677	PPFIBP1	0	0
ZNF677	CILP2	0	0
ZNF677	TBCC	0	0
ZNF677	RADIL	0	0
ZNF677	MTMR3	0	0
ZNF677	ERAP2	0	0
ZNF677	LYRM7	0	0
ZNF677	NOX4	0	0
ZNF677	RGS18	0	0
ZNF677	UXT	0	0
ZNF677	LRRC8A	0	0
ZNF677	BOLA1	0	0
ZNF677	LYN	0	0
ZNF677	H2AFY2	0	0
ZNF677	MYOZ1	0	0
ZNF677	RTN1	0	0
ZNF677	HIPK1	0	0
ZNF677	GON4L	0	0
ZNF677	MICAL1	0	0
ZNF677	CD14	0	0
ZNF677	TOX3	0	0
ZNF677	POLQ	0	0
ZNF677	LSM12	0	0
ZNF677	CROT	0	0
ZNF677	SP1	0	0
ZNF677	ZDHHC15	0	0
ZNF677	CR1	0	0
ZNF677	GNPTG	0	0
ZNF677	KCND1	0	0
ZNF677	USP16	0	0
ZNF677	SERPINB6	0	0
ZNF677	FOXC1	0	0
ZNF677	TAPT1	0	0
ZNF677	CASKIN2	0	0
ZNF677	ATP8B5P	0	0
ZNF677	DNAJC22	0	0
ZNF677	EIF4EBP1	0	0
ZNF677	LMNB1	0	0
ZNF677	PIK3CB	0	0
ZNF677	GGT5	0	0
ZNF677	TRPM8	0	0
ZNF677	ARHGAP6	0	0
ZNF677	DZIP3	0	0
ZNF677	PPFIA3	0	0
ZNF677	ADORA1	0	0
ZNF677	TBK1	0	0
ZNF677	KCTD17	0	0
ZNF677	PEX1	0	0
ZNF677	STEAP1	0	0
ZNF677	SLC23A3	0	0
ZNF677	SPON2	0	0
ZNF677	OSBPL5	0	0
ZNF677	HECW2	0	0
ZNF677	KRT6B	0	0
ZNF677	POLR1E	0	0
ZNF677	AFAP1L1	0	0
ZNF677	ZNF770	0	0
ZNF677	CDCA4	0	0
ZNF677	SSB	0	0
ZNF677	ARMCX5	0	0
ZNF677	PMEPA1	0	0
ZNF677	ASGR2	0	0
ZNF677	CDH8	0	0
ZNF677	MYADM	0	0
ZNF677	NBEAL1	0	0
ZNF677	SLC35B1	0	0
ZNF677	MIR17HG	0	0
ZNF677	BHLHE40	0	0
ZNF677	TLE3	0	0
ZNF677	ZFP14	0	0
ZNF677	SMAD5	0	0
ZNF677	ZNF658	0	0
ZNF677	SPATA13	0	0
ZNF677	DUS3L	1	1
ZNF677	TRIAP1	0	0
ZNF677	NBN	0	0
ZNF677	TGIF2	0	0
ZNF677	NUDT8	0	0
ZNF677	TOMM6	0	0
ZNF677	SPAG9	0	0
ZNF677	NAGLU	0	0
ZNF677	DUSP28	0	0
ZNF677	FIGNL2	0	0
ZNF677	FLNC	0	0
ZNF677	C2CD4C	0	0
ZNF677	HTATIP2	0	0
ZNF677	BBS1	0	0
ZNF677	MYBBP1A	0	0
ZNF677	VAV3	0	0
ZNF677	MIOS	0	0
ZNF677	CHCHD6	0	0
ZNF677	PRRT3	0	0
ZNF677	OASL	0	0
ZNF677	WDFY3	0	0
ZNF677	DES	0	0
ZNF677	ARMC7	0	0
ZNF677	IGF2BP3	0	0
ZNF677	MLH3	0	0
ZNF677	TAF1	0	0
ZNF677	SIRPG	0	0
ZNF677	PDK1	0	0
ZNF677	NUP35	0	0
ZNF677	UBA3	0	0
ZNF677	MMP7	0	0
ZNF677	PSPC1	0	0
ZNF677	ZNHIT2	0	0
ZNF677	OSBPL9	0	0
ZNF677	SLC22A17	0	0
ZNF677	PIK3R5	0	0
ZNF677	ELOVL2	0	0
ZNF677	FBXO7	0	0
ZNF677	ZFC3H1	0	0
ZNF677	WDR31	0	0
ZNF677	FA2H	0	0
ZNF677	PMVK	0	0
ZNF677	C5orf38	0	0
ZNF677	FAM84B	0	0
ZNF677	CCL20	0	0
ZNF677	HNRNPUL1	0	0
ZNF677	VPREB3	0	0
ZNF677	ZNF768	0	0
ZNF677	CYC1	0	0
ZNF677	DPY19L1	0	0
ZNF677	MYL6	0	0
ZNF677	TGFA	0	0
ZNF677	PLCD4	0	0
ZNF677	CFL2	0	0
ZNF677	ZNF614	0	0
ZNF677	FAM53C	0	0
ZNF677	C3orf62	0	0
ZNF677	TCTN1	0	0
ZNF677	CNOT7	0	0
ZNF677	NFE2L1	0	0
ZNF677	MMP23B	0	0
ZNF677	FAM43B	0	0
ZNF677	PRKACA	0	0
ZNF677	ZNF470	0	0
ZNF677	ELOVL1	0	0
ZNF677	MOGS	0	0
ZNF677	CDK5RAP2	0	0
ZNF677	RNF182	0	0
ZNF677	SMAD9	0	0
ZNF677	FAS	0	0
ZNF677	SASH1	0	0
ZNF677	DIO2	0	0
ZNF677	HPS5	0	0
ZNF677	ARMC5	0	0
ZNF677	ROM1	0	0
ZNF677	SFXN4	0	0
ZNF677	HMMR	0	0
ZNF677	TMEM170B	0	0
ZNF677	FREM2	0	0
ZNF677	HOXD11	0	0
ZNF677	PCDHB2	0	0
ZNF677	CHIT1	0	0
ZNF677	MAOB	0	0
ZNF677	SERF1A	0	0
ZNF677	RPL28	0	0
ZNF677	DDX59	0	0
ZNF677	FAHD1	0	0
ZNF677	METTL7A	0	0
ZNF677	IRF5	0	0
ZNF677	BATF3	0	0
ZNF677	EIF3CL	0	0
ZNF677	FKBP3	0	0
ZNF677	FLJ16779	0	0
ZNF677	NDUFB3	0	0
ZNF677	LYSMD2	0	0
ZNF677	UBA52	0	0
ZNF677	ZGLP1	0	0
ZNF677	CHTF18	0	0
ZNF677	ZDHHC9	0	0
ZNF677	HIST1H2AG	0	0
ZNF677	FGFR1	0	0
ZNF677	PDE3A	0	0
ZNF677	MPP2	0	0
ZNF677	IP6K2	0	0
ZNF677	ERI2	0	0
ZNF677	RPL7L1	0	0
ZNF677	MOSPD2	0	0
ZNF677	C17orf49	0	0
ZNF677	FAM120A	0	0
ZNF677	ZFP36L2	0	0
ZNF677	APOBEC3B	0	0
ZNF677	H19	0	0
ZNF677	TXNL1	0	0
ZNF677	CEBPZ	0	0
ZNF677	GLRX3	0	0
ZNF677	TNFRSF10A	0	0
ZNF677	NBPF1	0	0
ZNF677	PHIP	0	0
ZNF677	ZNF608	0	0
ZNF677	ACOX2	0	0
ZNF677	CAMTA1	0	0
ZNF677	TROAP	0	0
ZNF677	TMEM70	0	0
ZNF677	NDUFB5	0	0
ZNF677	HLA-DRB1	0	0
ZNF677	TAOK1	0	0
ZNF677	C8orf48	0	0
ZNF677	PIF1	0	0
ZNF677	LPAR5	0	0
ZNF677	SIKE1	0	0
ZNF677	JRK	0	0
ZNF677	ZNF597	0	0
ZNF677	RPS6KC1	0	0
ZNF677	ZNF512B	0	0
ZNF677	ENPP4	0	0
ZNF677	RNF207	0	0
ZNF677	POLR1B	0	0
ZNF677	LIG4	0	0
ZNF677	LGI2	0	0
ZNF677	C10orf88	0	0
ZNF677	HMGN2	0	0
ZNF677	IGF2	0	0
ZNF677	PLEKHA7	0	0
ZNF677	PTENP1	0	0
ZNF677	RCC2	0	0
ZNF677	DEXI	0	0
ZNF677	CNTN3	0	0
ZNF677	USP25	0	0
ZNF677	PLXNB2	0	0
ZNF677	TIMM8A	0	0
ZNF677	PLA2G6	0	0
ZNF677	U2AF1	0	0
ZNF677	ZC3H6	0	0
ZNF677	ATP2B1	0	0
ZNF677	PPP1CC	0	0
ZNF677	SLC25A22	0	0
ZNF677	ODF2	0	0
ZNF677	GTPBP10	0	0
ZNF677	PLCL1	0	0
ZNF677	FAM126B	0	0
ZNF677	SPAG7	0	0
ZNF677	IL18RAP	0	0
ZNF677	PPP4C	0	0
ZNF677	ALDH18A1	0	0
ZNF677	TREX2	0	0
ZNF677	FXYD6	0	0
ZNF677	KRT14	0	0
ZNF677	PLEKHF2	0	0
ZNF677	S100A11	0	0
ZNF677	HAGH	0	0
ZNF677	HNRNPD	0	0
ZNF677	ZNF267	0	0
ZNF677	MAP1A	0	0
ZNF677	ATP12A	0	0
ZNF677	EIF4A3	0	0
ZNF677	FAM83B	0	0
ZNF677	EDIL3	0	0
ZNF677	POLH	0	0
ZNF677	EIF4A1	0	0
ZNF677	NPNT	0	0
ZNF677	EIF6	0	0
ZNF677	ATIC	0	0
ZNF677	WWTR1	0	0
ZNF677	MAP2K2	0	0
ZNF677	FUNDC1	0	0
ZNF677	SNX2	0	0
ZNF677	MIS12	0	0
ZNF677	TTK	0	0
ZNF677	AIDA	0	0
ZNF677	XYLT1	0	0
ZNF677	MTCH1	0	0
ZNF677	IFNAR1	0	0
ZNF677	EBF4	0	0
ZNF677	MRPL33	0	0
ZNF677	SETD5	0	0
ZNF677	FGFR1OP	0	0
ZNF677	PCNP	0	0
ZNF677	PCTP	0	0
ZNF677	ADARB1	0	0
ZNF677	UGT1A10	0	0
ZNF677	RASSF6	0	0
ZNF677	SLC16A13	0	0
ZNF677	GDA	0	0
ZNF677	ZC3H8	0	0
ZNF677	KIAA1328	0	0
ZNF677	POLR2K	0	0
ZNF677	AGTPBP1	0	0
ZNF677	NDUFS4	0	0
ZNF677	UMPS	0	0
ZNF677	SEMA6A	0	0
ZNF677	FGFR1OP2	0	0
ZNF677	BIRC2	0	0
ZNF677	POLR3G	0	0
ZNF677	PKIA	0	0
ZNF677	KCNA3	0	0
ZNF677	STOML2	0	0
ZNF677	RAB20	0	0
ZNF677	LDHA	0	0
ZNF677	FMOD	0	0
ZNF677	OSGEP	0	0
ZNF677	TFCP2	0	0
ZNF677	TSEN2	0	0
ZNF677	GCNT4	0	0
ZNF677	MTRR	0	0
ZNF677	GPD2	0	0
ZNF677	MYOM1	0	0
ZNF677	GSTP1	0	0
ZNF677	UBIAD1	0	0
ZNF677	ENDOG	0	0
ZNF677	NEU3	0	0
ZNF677	CCDC159	0	0
ZNF677	PCDHGA9	0	0
ZNF677	NDUFA10	0	0
ZNF677	STT3B	0	0
ZNF677	PIGG	0	0
ZNF677	GTPBP8	0	0
ZNF677	FPR3	0	0
ZNF677	PON2	0	0
ZNF677	CERK	0	0
ZNF677	KLF11	0	0
ZNF677	NHP2	0	0
ZNF677	U2AF1L4	0	0
ZNF677	LCA5L	0	0
ZNF677	RAD1	0	0
ZNF677	MTHFR	0	0
ZNF677	EMILIN1	0	0
ZNF677	SFN	0	0
ZNF677	IRF1	0	0
ZNF677	AKAP2	0	0
ZNF677	RGL4	0	0
ZNF677	ZMAT3	0	0
ZNF677	NARF	0	0
ZNF677	INHBA	0	0
ZNF677	RPUSD1	0	0
ZNF677	NFKBIE	0	0
ZNF677	RGPD4	0	0
ZNF677	RRN3P2	0	0
ZNF677	FZD2	0	0
ZNF677	HMBS	0	0
ZNF677	NUP153	0	0
ZNF677	CKMT1A	0	0
ZNF677	LAMA1	0	0
ZNF677	RBM4	0	0
ZNF677	FARP2	0	0
ZNF677	IFNAR2	0	0
ZNF677	ZXDC	1	0
ZNF677	STUB1	0	0
ZNF677	KLRK1	0	0
ZNF677	CD3E	0	0
ZNF677	WIF1	1	0
ZNF677	FARSB	0	0
ZNF677	ZNF200	0	0
ZNF677	CDC14A	0	0
ZNF677	RUFY3	0	0
ZNF677	GBGT1	0	0
ZNF677	TRPM2	0	0
ZNF677	PACS2	0	0
ZNF677	PRG2	0	0
ZNF677	GIPC1	0	0
ZNF677	GNB2	0	0
ZNF677	DPYSL3	0	0
ZNF677	RAB43	0	0
ZNF677	ADAMTSL2	0	0
ZNF677	PFAS	0	0
ZNF677	PRAM1	0	0
ZNF677	POTEF	0	0
ZNF677	MTR	0	0
ZNF677	TOR1AIP2	0	0
ZNF677	FCHSD1	0	0
ZNF677	LEPROTL1	0	0
ZNF677	KLHL5	0	0
ZNF677	EEF1B2	0	0
ZNF677	FABP4	0	0
ZNF677	MED20	0	0
ZNF677	TNNI3K	0	0
ZNF677	AVPR1A	0	0
ZNF677	NOP14	0	0
ZNF677	PEPD	0	0
ZNF677	CDV3	0	0
ZNF677	IL7R	0	0
ZNF677	TREX1	0	0
ZNF677	OAF	0	0
ZNF677	A4GALT	0	0
ZNF677	PSEN1	0	0
ZNF677	CLCN2	0	0
ZNF677	HIP1	0	0
ZNF677	HPSE	0	0
ZNF677	MON1B	0	0
ZNF677	B4GALNT3	0	0
ZNF677	DNLZ	0	0
ZNF677	GTF2E1	0	0
ZNF677	CERCAM	0	0
ZNF677	ZNF169	0	0
ZNF677	DCP1B	0	0
ZNF677	ELAVL2	0	0
ZNF677	TRAPPC4	0	0
ZNF677	ZNF48	0	0
ZNF677	VAMP2	0	0
ZNF677	ACSS2	0	0
ZNF677	FAM32A	0	0
ZNF677	C6orf203	0	0
ZNF677	SLC31A1	0	0
ZNF677	RNASE2	0	0
ZNF677	ASGR1	0	0
ZNF677	TRIM33	0	0
ZNF677	LAIR1	0	0
ZNF677	BRD1	0	0
ZNF677	EXOSC7	0	0
ZNF677	UBL7	0	0
ZNF677	NRK	0	0
ZNF677	ARHGEF12	0	0
ZNF677	BDP1	0	0
ZNF677	RAVER1	0	0
ZNF677	NAIP	0	0
ZNF677	AHNAK2	0	0
ZNF677	BZW2	0	0
ZNF677	RET	0	0
ZNF677	BAHCC1	0	0
ZNF677	DIRAS3	0	0
ZNF677	CA4	0	0
ZNF677	TCEA3	0	0
ZNF677	JUP	0	0
ZNF677	LY6G5B	0	0
ZNF677	LAPTM5	0	0
ZNF677	CIAO1	0	0
ZNF677	MT1X	0	0
ZNF677	ZNF624	0	0
ZNF677	CORO1A	0	0
ZNF677	PWWP2B	0	0
ZNF677	PGF	0	0
ZNF677	DZIP1L	0	0
ZNF677	RSF1	0	0
ZNF677	CNTNAP1	0	0
ZNF677	GTF3C5	0	0
ZNF677	RGS5	0	0
ZNF677	CDC42	0	0
ZNF677	KIAA1549	0	0
ZNF677	SPEG	0	0
ZNF677	QSER1	0	0
ZNF677	USP3	0	0
ZNF677	IL3RA	0	0
ZNF677	TTC7A	0	0
ZNF677	ZNF287	0	0
ZNF677	PIK3AP1	0	0
ZNF677	TIGIT	0	0
ZNF677	ZNF138	0	0
ZNF677	SNAPC2	0	0
ZNF677	TXNDC12	0	0
ZNF677	PIGW	0	0
ZNF677	FAM161B	0	0
ZNF677	ACOT13	0	0
ZNF677	EOMES	0	0
ZNF677	HLA-DQB1	0	0
ZNF677	GATA6	0	0
ZNF677	CHI3L1	0	0
ZNF677	ISG20	0	0
ZNF677	CD2	0	0
ZNF677	MIER3	0	0
ZNF677	DYNLT1	0	0
ZNF677	JPH2	0	0
ZNF677	KLHL8	0	0
ZNF677	MRPS25	0	0
ZNF677	SASS6	0	0
ZNF677	AGL	0	0
ZNF677	GLDN	0	0
ZNF677	ZFYVE27	0	0
ZNF677	NOSTRIN	0	0
ZNF677	C16orf70	0	0
ZNF677	WNK1	0	0
ZNF677	CRIM1	0	0
ZNF677	MAX	0	0
ZNF677	CD151	0	0
ZNF677	CHST13	0	0
ZNF677	KIF21A	0	0
ZNF677	RARRES3	0	0
ZNF677	SLC4A7	0	0
ZNF677	MPG	0	0
ZNF677	TMX4	0	0
ZNF677	CCDC141	0	0
ZNF677	FARP1	0	0
ZNF677	PITPNA	0	0
ZNF677	DUOXA2	0	0
ZNF677	PPTC7	0	0
ZNF677	SLC12A8	0	0
ZNF677	CEBPA	0	0
ZNF677	FER	0	0
ZNF677	KIAA2013	0	0
ZNF677	OTX1	0	0
ZNF677	TGFB3	0	0
ZNF677	ZFP41	0	0
ZNF677	HSP90AB2P	0	0
ZNF677	POLR3K	0	0
ZNF677	ZNF329	0	0
ZNF677	ISCA2	0	0
ZNF677	FHL2	0	0
ZNF677	SPINT1	0	0
ZNF677	FAM89A	0	0
ZNF677	GSTM4	0	0
ZNF677	FKBP1AP1	0	0
ZNF677	ANGEL2	0	0
ZNF677	HIC1	0	0
ZNF677	SCN1B	0	0
ZNF677	TMEM163	0	0
ZNF677	MASP1	0	0
ZNF677	RUNX1T1	0	0
ZNF677	CSNK1E	0	0
ZNF677	ENGASE	0	0
ZNF677	EPB41L5	1	0
ZNF677	ROGDI	0	0
ZNF677	SLC16A8	0	0
ZNF677	ACTB	0	0
ZNF677	MEOX1	0	0
ZNF677	MIA3	0	0
ZNF677	ZNF613	0	0
ZNF677	MRPS33	0	0
ZNF677	CNOT8	0	0
ZNF677	ZNF626	0	0
ZNF677	DLX5	0	0
ZNF677	RABGAP1L	0	0
ZNF677	PRR15	0	0
ZNF677	OLFML1	0	0
ZNF677	IFI27L1	0	0
ZNF677	CDK20	0	0
ZNF677	RNF40	0	0
ZNF677	KPNB1	0	0
ZNF677	NUAK2	0	0
ZNF677	FGD4	0	0
ZNF677	RGN	0	0
ZNF677	RPLP0P2	0	0
ZNF677	NOL11	0	0
ZNF677	UBE2C	0	0
ZNF677	FAM122A	0	0
ZNF677	VKORC1	0	0
ZNF677	PLA2G2D	0	0
ZNF677	MYH7B	0	0
ZNF677	FIBCD1	0	0
ZNF677	FBXW5	0	0
ZNF677	RASEF	0	0
ZNF677	TTC21B	0	0
ZNF677	FEM1B	0	0
ZNF677	RGS19	0	0
ZNF677	SFRP4	0	0
ZNF677	LIFR	0	0
ZNF677	ZNF766	0	0
ZNF677	CBFA2T3	0	0
ZNF677	SRCAP	0	0
ZNF677	FAM83D	0	0
ZNF677	LDLRAD2	0	0
ZNF677	ZNF559	0	0
ZNF677	TMEM156	0	0
ZNF677	STK32A	0	0
ZNF677	ICK	0	0
ZNF677	FOXL2	0	0
ZNF677	H2AFV	0	0
ZNF677	NLGN1	0	0
ZNF677	CCNT1	0	0
ZNF677	LYPD1	0	0
ZNF677	MAP1S	0	0
ZNF677	PEX19	0	0
ZNF677	LEPR	0	0
ZNF677	NR2F2	0	0
ZNF677	MAFB	0	0
ZNF677	POLM	0	0
ZNF677	DDR1	0	0
ZNF677	CHCHD1	0	0
ZNF677	TOB1	0	0
ZNF677	CCR5	0	0
ZNF677	CEP170	0	0
ZNF677	POLB	0	0
ZNF677	TP53I13	0	0
ZNF677	SETX	0	0
ZNF677	SUMO1P3	0	0
ZNF677	TMEM108	0	0
ZNF677	LTB	0	0
ZNF677	IKZF2	0	0
ZNF677	EMP3	0	0
ZNF677	AGTRAP	0	0
ZNF677	EPHB3	0	0
ZNF677	TEX2	0	0
ZNF677	CREG1	0	0
ZNF677	GNRHR2	0	0
ZNF677	SUPT5H	0	0
ZNF677	KIAA2026	0	0
ZNF677	PIP4K2C	0	0
ZNF677	ZNHIT1	0	0
ZNF677	ENG	0	0
ZNF677	NECAB3	0	0
ZNF677	MRPL50	0	0
ZNF677	NYNRIN	0	0
ZNF677	NFIC	0	0
ZNF677	GDF6	0	0
ZNF677	SMARCAD1	0	0
ZNF677	FAM199X	0	0
ZNF677	CCDC91	0	0
ZNF677	BDKRB2	0	0
ZNF677	LRRC56	0	0
ZNF677	FNBP4	0	0
ZNF677	JAKMIP3	0	0
ZNF677	FANCD2	0	0
ZNF677	NEURL2	0	0
ZNF677	NGF	0	0
ZNF677	CLTA	0	0
ZNF677	GPD1	0	0
ZNF677	CHST10	0	0
ZNF677	ACBD4	0	0
ZNF677	ABCF2	0	0
ZNF677	CS	0	0
ZNF677	N4BP3	0	0
ZNF677	CST3	0	0
ZNF677	STEAP3	0	0
ZNF677	BOD1	0	0
ZNF677	DDX5	0	0
ZNF677	TBCA	0	0
ZNF677	ARL6IP6	0	0
ZNF677	PJA2	0	0
ZNF677	UCHL3	0	0
ZNF677	SEMA4F	0	0
ZNF677	PALMD	0	0
ZNF677	NOL10	0	0
ZNF677	RAP1GAP	0	0
ZNF677	ATF2	0	0
ZNF677	NXPH3	0	0
ZNF677	EMX1	0	0
ZNF677	OCA2	0	0
ZNF677	CCDC136	0	0
ZNF677	ZNF366	0	0
ZNF677	HNRNPA2B1	0	0
ZNF677	RHOH	0	0
ZNF677	ZNF576	0	0
ZNF677	RBM33	0	0
ZNF677	VCL	0	0
ZNF677	FAM180A	0	0
ZNF677	CCT3	1	1
ZNF677	MS4A4A	0	0
ZNF677	PROS1	0	0
ZNF677	NUP214	0	0
ZNF677	SUSD1	0	0
ZNF677	SLC35F5	0	0
ZNF677	CHMP2B	0	0
ZNF677	RXRB	0	0
ZNF677	NES	0	0
ZNF677	PCDHB5	0	0
ZNF677	RHOBTB1	0	0
ZNF677	S100A2	0	0
ZNF677	WDR33	0	0
ZNF677	POLR3A	0	0
ZNF677	CHD4	0	0
ZNF677	ANKS3	0	0
ZNF677	RFESD	0	0
ZNF677	THYN1	0	0
ZNF677	MRPL42	0	0
ZNF677	SYT17	0	0
ZNF677	NECAP2	0	0
ZNF677	IMPAD1	0	0
ZNF677	CCDC28A	0	0
ZNF677	ADAM6	0	0
ZNF677	ZNF250	0	0
ZNF677	MAPK8IP1	0	0
ZNF677	WDR18	0	0
ZNF677	KPNA4	0	0
ZNF677	USO1	0	0
ZNF677	HBA2	0	0
ZNF677	LNX2	0	0
ZNF677	ISCA1	0	0
ZNF677	KIAA1671	0	0
ZNF677	ATXN7L3	0	0
ZNF677	WDR41	0	0
ZNF677	GFRA1	0	0
ZNF677	POMC	0	0
ZNF677	HOXC5	0	0
ZNF677	PRELP	0	0
ZNF677	YIF1B	0	0
ZNF677	PPIEL	0	0
ZNF677	PTGDR	0	0
ZNF677	DPY19L2	0	0
ZNF677	ARPC5	0	0
ZNF677	HPX	0	0
ZNF677	ORM1	0	0
ZNF677	ADAM28	0	0
ZNF677	PODN	0	0
ZNF677	ZNF714	0	0
ZNF677	ZFYVE16	0	0
ZNF677	APOOL	0	0
ZNF677	PLAU	0	0
ZNF677	HDAC8	0	0
ZNF677	MEPCE	0	0
ZNF677	VTI1A	0	0
ZNF677	GDPD2	0	0
ZNF677	STEAP4	0	0
ZNF677	KRT17	0	0
ZNF677	CDK5	0	0
ZNF677	C12orf57	0	0
ZNF677	NTHL1	0	0
ZNF677	FAM173A	0	0
ZNF677	HINT3	0	0
ZNF677	PGC	0	0
ZNF677	ESRRG	0	0
ZNF677	XRCC1	0	0
ZNF677	RPUSD4	0	0
ZNF677	KRT6A	0	0
ZNF677	GPR153	0	0
ZNF677	NDUFC2	0	0
ZNF677	RABGAP1	0	0
ZNF677	TEP1	0	0
ZNF677	CD207	0	0
ZNF677	DGKE	0	0
ZNF677	TUBB	0	0
ZNF677	ACE2	0	0
ZNF677	PRR19	0	0
ZNF677	SEPT7	0	0
ZNF677	NUP133	0	0
ZNF677	SLC25A24	0	0
ZNF677	GRIN2D	0	0
ZNF677	CNTLN	0	0
ZNF677	GSK3A	0	0
ZNF677	LIME1	0	0
ZNF677	DNER	0	0
ZNF677	HDAC2	0	0
ZNF677	TRIP6	0	0
ZNF677	SRA1	0	0
ZNF677	SCRIB	0	0
ZNF677	GMPS	0	0
ZNF677	IRF7	0	0
ZNF677	LRCH4	0	0
ZNF677	MIB1	0	0
ZNF677	CGN	0	0
ZNF677	RASSF3	0	0
ZNF677	C19orf54	0	0
ZNF677	ZNF75A	0	0
ZNF677	ZNF711	0	0
ZNF677	HABP4	0	0
ZNF677	XPNPEP1	0	0
ZNF677	THSD4	0	0
ZNF677	SH2B1	0	0
ZNF677	RC3H2	0	0
ZNF677	GPC6	0	0
ZNF677	ALG1	0	0
ZNF677	RNFT2	0	0
ZNF677	EIF3K	0	0
ZNF677	C17orf82	0	0
ZNF677	ASB14	0	0
ZNF677	ARHGEF10L	0	0
ZNF677	PTAR1	0	0
ZNF677	ZNF583	0	0
ZNF677	RASA4	0	0
ZNF677	FAM76B	0	0
ZNF677	RGS16	0	0
ZNF677	ATN1	0	0
ZNF677	RASL11A	0	0
ZNF677	C11orf80	0	0
ZNF677	MYO1G	0	0
ZNF677	ZNF571	0	0
ZNF677	SLC6A14	0	0
ZNF677	HBB	0	0
ZNF677	NRF1	0	0
ZNF677	WNT7B	0	0
ZNF677	HSD17B10	0	0
ZNF677	ALDH3B1	0	0
ZNF677	SERBP1	0	0
ZNF677	SYNJ2	0	0
ZNF677	FBXO24	0	0
ZNF677	GRB2	0	0
ZNF677	UBE2N	0	0
ZNF677	VEPH1	0	0
ZNF677	AARSD1	0	0
ZNF677	ZNF335	0	0
ZNF677	ZNF625	1	0
ZNF677	USPL1	0	0
ZNF677	MSRA	0	0
ZNF677	S100A13	0	0
ZNF677	P2RY2	0	0
ZNF677	AMDHD1	0	0
ZNF677	CALM3	0	0
ZNF677	NUF2	0	0
ZNF677	CRYZ	0	0
ZNF677	TRAPPC1	0	0
ZNF677	REXO4	0	0
ZNF677	BRD4	0	0
ZNF677	TMEM219	0	0
ZNF677	HEY1	0	0
ZNF677	TCN2	0	0
ZNF677	SLC4A2	0	0
ZNF677	GIGYF2	0	0
ZNF677	CCNL2	0	0
ZNF677	C1QTNF6	0	0
ZNF677	GNG4	0	0
ZNF677	DDR2	0	0
ZNF677	SLC6A1	0	0
ZNF677	ZBTB44	0	0
ZNF677	ZFP3	0	0
ZNF677	NAIF1	0	0
ZNF677	DTX4	0	0
ZNF677	C15orf40	0	0
ZNF677	KIF3B	0	0
ZNF677	TRPC4AP	0	0
ZNF677	MSH3	0	0
ZNF677	HSP90B1	0	0
ZNF677	ESYT2	0	0
ZNF677	C1QTNF2	0	0
ZNF677	MYO1D	0	0
ZNF677	ADAM33	0	0
ZNF677	TRIM10	0	0
ZNF677	ALG9	0	0
ZNF677	MSTO1	0	0
ZNF677	PIP5K1B	0	0
ZNF677	KCNS3	0	0
ZNF677	SIPA1L2	0	0
ZNF677	CLEC2B	0	0
ZNF677	CCDC121	0	0
ZNF677	TULP4	0	0
ZNF677	COMMD7	0	0
ZNF677	RSRC1	0	0
ZNF677	CKAP2L	0	0
ZNF677	CYB561D2	0	0
ZNF677	KLC4	0	0
ZNF677	ROBO1	0	0
ZNF677	ADAT2	0	0
ZNF677	KCNAB3	0	0
ZNF677	MAP3K12	0	0
ZNF677	ZNF165	0	0
ZNF677	GUCY1B2	0	0
ZNF677	ACER2	0	0
ZNF677	DNASE1L2	0	0
ZNF677	WRN	0	0
ZNF677	VPS13D	0	0
ZNF677	CDK3	0	0
ZNF677	CNOT6L	0	0
ZNF677	TAF4B	0	0
ZNF677	TMED9	0	0
ZNF677	RBP5	0	0
ZNF677	NAGA	0	0
ZNF677	SCAMP2	0	0
ZNF677	SLC22A18AS	0	0
ZNF677	EGFL6	0	0
ZNF677	CCDC126	0	0
ZNF677	XPOT	0	0
ZNF677	HERC4	0	0
ZNF677	YARS2	0	0
ZNF677	MMP19	0	0
ZNF677	GTF2H2C	0	0
ZNF677	ROCK1	0	0
ZNF677	RASD1	0	0
ZNF677	MTMR14	0	0
ZNF677	C12orf60	0	0
ZNF677	HYAL1	0	0
ZNF677	SRD5A1	0	0
ZNF677	PPP2CB	0	0
ZNF677	NRP1	0	0
ZNF677	CPA4	0	0
ZNF677	BTBD11	0	0
ZNF677	IBTK	0	0
ZNF677	KL	0	0
ZNF677	PMP22	0	0
ZNF677	UNC45A	0	0
ZNF677	CES1	0	0
ZNF677	TLR8	0	0
ZNF677	MTMR7	0	0
ZNF677	EBPL	0	0
ZNF677	AJAP1	0	0
ZNF677	RAB40C	0	0
ZNF677	GPR157	0	0
ZNF677	PNPLA3	0	0
ZNF677	UTP14A	0	0
ZNF677	SMC3	0	0
ZNF677	UXS1	0	0
ZNF677	APBB2	0	0
ZNF677	ZMYND15	0	0
ZNF677	MIAT	0	0
ZNF677	TCEAL8	0	0
ZNF677	MMP11	0	0
ZNF677	KIFC1	0	0
ZNF677	MFHAS1	0	0
ZNF677	MTMR9	0	0
ZNF677	NDFIP2	0	0
ZNF677	DENND5A	0	0
ZNF677	PLIN4	0	0
ZNF677	AKR1C3	0	0
ZNF677	RASGRP1	0	0
ZNF677	ZNF304	0	0
ZNF677	ZNF860	0	0
ZNF677	MTX1	0	0
ZNF677	BAG1	0	0
ZNF677	HLA-DPA1	0	0
ZNF677	ATP8B4	0	0
ZNF677	CSRNP1	0	0
ZNF677	INTS1	0	0
ZNF677	FUNDC2	0	0
ZNF677	IER5L	0	0
ZNF677	PPP2R5E	0	0
ZNF677	NUDT17	0	0
ZNF677	SEPT2	0	0
ZNF677	SUPT7L	0	0
ZNF677	TMEM129	0	0
ZNF677	F12	0	0
ZNF677	FOXRED2	0	0
ZNF677	ZNF506	0	0
ZNF677	EP300	0	0
ZNF677	SPRED2	0	0
ZNF677	WWP2	0	0
ZNF677	THBS1	0	0
ZNF677	CD8A	0	0
ZNF677	CDKL1	0	0
ZNF677	SLITRK5	0	0
ZNF677	PPP2R1A	0	0
ZNF677	FOXA1	0	0
ZNF677	FAT4	0	0
ZNF677	MARS2	0	0
ZNF677	RMND5A	0	0
ZNF677	L3MBTL4	0	0
ZNF677	RBM10	0	0
ZNF677	ADD1	0	0
ZNF677	GDF1	0	0
ZNF677	CBX6	0	0
ZNF677	HNRNPH1	0	0
ZNF677	GLI2	0	0
ZNF677	TMEM167B	0	0
ZNF677	FAM156A	0	0
ZNF677	OVCA2	0	0
ZNF677	FANCC	0	0
ZNF677	F8A1	0	0
ZNF677	TRAF4	0	0
ZNF677	METTL14	0	0
ZNF677	ATAD1	0	0
ZNF677	HARS2	0	0
ZNF677	KCTD21	0	0
ZNF677	ILF2	0	0
ZNF677	MTFR1	0	0
ZNF677	LUZP2	0	0
ZNF677	ZNF721	0	0
ZNF677	PLCD1	0	0
ZNF677	NEIL3	0	0
ZNF677	TMEM45B	0	0
ZNF677	PIGZ	0	0
ZNF677	APRT	0	0
ZNF677	IDH1	0	0
ZNF677	SLC25A36	0	0
ZNF677	ANGPTL6	0	0
ZNF677	SH3BGRL	0	0
ZNF677	MRPS23	0	0
ZNF677	GEMIN8P4	0	0
ZNF677	SCRN2	0	0
ZNF677	DPCD	0	0
ZNF677	IFI44	0	0
ZNF677	CLEC18B	0	0
ZNF677	SEMA4D	0	0
ZNF677	CILP	0	0
ZNF677	FAIM2	0	0
ZNF677	IWS1	0	0
ZNF677	ZNF134	1	0
ZNF677	SNAP25	0	0
ZNF677	HRH2	0	0
ZNF677	SEC61G	0	0
ZNF677	PRKAR2B	0	0
ZNF677	C12orf56	0	0
ZNF677	CBWD2	0	0
ZNF677	TOP2B	0	0
ZNF677	CCDC88B	0	0
ZNF677	MYO18A	0	0
ZNF677	ECE1	0	0
ZNF677	RFPL1S	0	0
ZNF677	ALG10B	0	0
ZNF677	CBWD1	0	0
ZNF677	PYGL	0	0
ZNF677	LRRN1	0	0
ZNF677	BNC1	0	0
ZNF677	PIR	0	0
ZNF677	DCUN1D2	0	0
ZNF677	KAZALD1	0	0
ZNF677	CEP152	0	0
ZNF677	GALNT10	0	0
ZNF677	WIZ	0	0
ZNF677	MAGEH1	0	0
ZNF677	SAP30	0	0
ZNF677	CCDC47	0	0
ZNF677	CGNL1	0	0
ZNF677	SNX10	0	0
ZNF677	ZBED2	0	0
ZNF677	COG7	0	0
ZNF677	ITGA9	0	0
ZNF677	POR	0	0
ZNF677	C16orf54	0	0
ZNF677	GPC1	0	0
ZNF677	GAMT	0	0
ZNF677	ZFPM1	0	0
ZNF677	PSTPIP2	0	0
ZNF677	IFIT1	0	0
ZNF677	TP53BP1	0	0
ZNF677	METTL3	0	0
ZNF677	BRI3	0	0
ZNF677	TAP2	0	0
ZNF677	TNFRSF21	0	0
ZNF677	ITGAL	0	0
ZNF677	RIMKLA	1	1
ZNF677	LAMA5	0	0
ZNF677	G6PD	0	0
ZNF677	LIMD2	0	0
ZNF677	SEZ6L2	0	0
ZNF677	DUSP3	0	0
ZNF677	ANKRD28	0	0
ZNF677	OGDH	0	0
ZNF677	PDP2	0	0
ZNF677	RBM27	0	0
ZNF677	CDC42EP3	0	0
ZNF677	PRKG1	0	0
ZNF677	EIF4E2	0	0
ZNF677	SLCO4A1	0	0
ZNF677	TXNDC5	0	0
ZNF677	TUBGCP4	0	0
ZNF677	FXN	0	0
ZNF677	C1orf123	0	0
ZNF677	THOC2	0	0
ZNF677	TOP1	0	0
ZNF677	SPAST	0	0
ZNF677	DIS3	0	0
ZNF677	BRD8	0	0
ZNF677	TAF5	0	0
ZNF677	PID1	0	0
ZNF677	TRIM27	0	0
ZNF677	CLEC4A	0	0
ZNF677	IGFBP2	0	0
ZNF677	JRKL	0	0
ZNF677	USP6	0	0
ZNF677	LOXL4	0	0
ZNF677	KIF13B	0	0
ZNF677	RING1	0	0
ZNF677	HRASLS	0	0
ZNF677	MED12	0	0
ZNF677	ELMO3	0	0
ZNF677	RB1	0	0
ZNF677	ZNF492	0	0
ZNF677	RCSD1	0	0
ZNF677	SNRNP25	0	0
ZNF677	CDX2	0	0
ZNF677	BRCA2	0	0
ZNF677	NARS2	0	0
ZNF677	SIPA1	0	0
ZNF677	ICAM2	0	0
ZNF677	CAMK1G	0	0
ZNF677	CNPY3	0	0
ZNF677	LYZ	0	0
ZNF677	ZNF148	0	0
ZNF677	FAM83F	0	0
ZNF677	SCPEP1	0	0
ZNF677	KBTBD7	0	0
ZNF677	TFAP4	0	0
ZNF677	TARDBP	0	0
ZNF677	DIRAS1	0	0
ZNF677	SRGAP1	0	0
ZNF677	NAALAD2	0	0
ZNF677	NEK11	0	0
ZNF677	IDE	0	0
ZNF677	PPFIBP2	0	0
ZNF677	GALK2	0	0
ZNF677	PRR5-ARHGAP8	0	0
ZNF677	STXBP2	0	0
ZNF677	POLD4	0	0
ZNF677	PBX2	0	0
ZNF677	SAR1B	0	0
ZNF677	MAGOH	0	0
ZNF677	CATSPERG	0	0
ZNF677	CPNE5	0	0
ZNF677	TBKBP1	0	0
ZNF677	IDI1	0	0
ZNF677	RIN2	0	0
ZNF677	CD69	0	0
ZNF677	PSMG2	0	0
ZNF677	NSUN5P2	0	0
ZNF677	EPB41L2	0	0
ZNF677	GPR107	0	0
ZNF677	STK19	0	0
ZNF677	ZDBF2	0	0
ZNF677	ASH1L	0	0
ZNF677	BMI1	0	0
ZNF677	PTPRR	0	0
ZNF677	SHMT2	0	0
ZNF677	TLR9	0	0
ZNF677	KIF16B	0	0
ZNF677	LMNB2	0	0
ZNF677	ZMAT2	0	0
ZNF677	BCL7A	0	0
ZNF677	HLA-DPB1	0	0
ZNF677	SNRNP27	0	0
ZNF677	SLC24A1	0	0
ZNF677	PSMB10	0	0
ZNF677	C11orf49	0	0
ZNF677	UBE2G1	0	0
ZNF677	SEPT3	0	0
ZNF677	KIF27	0	0
ZNF677	MRPL53	0	0
ZNF677	TBC1D23	0	0
ZNF677	NDUFB4	0	0
ZNF677	NFU1	0	0
ZNF677	OXR1	0	0
ZNF677	TMEM144	0	0
ZNF677	DERL1	0	0
ZNF677	CCND2	0	0
ZNF677	SPIB	0	0
ZNF677	ZNF493	0	0
ZNF677	ZNF720	0	0
ZNF677	DNAJA2	0	0
ZNF677	TSLP	0	0
ZNF677	C11orf74	0	0
ZNF677	FAT3	0	0
ZNF677	DCBLD1	0	0
ZNF677	PRKAB2	0	0
ZNF677	FMNL3	0	0
ZNF677	RTN4RL2	0	0
ZNF677	SEPT6	0	0
ZNF677	C9orf40	0	0
ZNF677	GTF2H2B	0	0
ZNF677	ZNF540	0	0
ZNF677	LIN9	0	0
ZNF677	ZNF837	0	0
ZNF677	CA12	0	0
ZNF677	SMAD1	0	0
ZNF677	INTS4	0	0
ZNF677	MAFF	0	0
ZNF677	SLAMF9	0	0
ZNF677	SF3A1	0	0
ZNF677	ACVR1C	0	0
ZNF677	TIGD3	0	0
ZNF677	LY9	0	0
ZNF677	LPIN1	0	0
ZNF677	KDM6B	0	0
ZNF677	TSPO	0	0
ZNF677	MAT2A	0	0
ZNF677	MIF	0	0
ZNF677	NCF1C	0	0
ZNF677	TNFSF12-TNFSF13	0	0
ZNF677	BIN3	0	0
ZNF677	KCTD12	0	0
ZNF677	NCAM1	0	0
ZNF677	SETD4	0	0
ZNF677	ANO6	0	0
ZNF677	NFKBID	0	0
ZNF677	EGFLAM	0	0
ZNF677	DUSP16	0	0
ZNF677	DSN1	0	0
ZNF677	STAT4	0	0
ZNF677	OTUD1	0	0
ZNF677	STX16	0	0
ZNF677	SEMA3A	0	0
ZNF677	BPTF	0	0
ZNF677	PRIM1	0	0
ZNF677	ZNF692	0	0
ZNF677	CACHD1	0	0
ZNF677	MARCH8	0	0
ZNF677	FYTTD1	0	0
ZNF677	PCP4L1	0	0
ZNF677	CHRM3	0	0
ZNF677	LRSAM1	0	0
ZNF677	PNKP	0	0
ZNF677	FASLG	0	0
ZNF677	FRMD4A	0	0
ZNF677	RFNG	0	0
ZNF677	ACVR1	0	0
ZNF677	WDR75	0	0
ZNF677	ATXN7L2	0	0
ZNF677	RPA3	0	0
ZNF677	TNFRSF4	0	0
ZNF677	LIPH	0	0
ZNF677	PTGIS	0	0
ZNF677	SURF4	0	0
ZNF677	TPRG1L	0	0
ZNF677	FAM157A	0	0
ZNF677	TMEM131	0	0
ZNF677	RIPK2	0	0
ZNF677	UBFD1	0	0
ZNF677	GJA1	0	0
ZNF677	ZNF484	0	0
ZNF677	C16orf58	0	0
ZNF677	TMEM205	0	0
ZNF677	ATP9B	0	0
ZNF677	DHX16	0	0
ZNF677	POLR2A	0	0
ZNF677	GADD45G	0	0
ZNF677	SF1	0	0
ZNF677	FAM83G	0	0
ZNF677	PIGX	0	0
ZNF677	NUS1	0	0
ZNF677	DCTN3	0	0
ZNF677	DALRD3	0	0
ZNF677	TBL3	0	0
ZNF677	ALDH3A1	0	0
ZNF677	SCAF1	0	0
ZNF677	LPCAT4	0	0
ZNF677	CYP2J2	0	0
ZNF677	TRIM36	0	0
ZNF677	HSPB1	0	0
ZNF677	NACAD	0	0
ZNF677	ENTPD7	0	0
ZNF677	DLL1	0	0
ZNF677	ZC3H7B	0	0
ZNF677	TICAM1	0	0
ZNF677	BTBD2	0	0
ZNF677	LARP1B	0	0
ZNF677	IVNS1ABP	0	0
ZNF677	CYYR1	0	0
ZNF677	GAL3ST1	0	0
ZNF677	EME1	0	0
ZNF677	LEF1	0	0
ZNF677	CD1E	0	0
ZNF677	TMEM63C	0	0
ZNF677	BLM	0	0
ZNF677	NAA15	0	0
ZNF677	OTUD7B	0	0
ZNF677	XRN1	0	0
ZNF677	TFF3	0	0
ZNF677	SF3A2	0	0
ZNF677	NAGPA	0	0
ZNF677	ADIPOR2	0	0
ZNF677	SLC37A4	0	0
ZNF677	PSKH1	0	0
ZNF677	CDK13	0	0
ZNF677	EIF5AL1	0	0
ZNF677	FBLN5	0	0
ZNF677	YAP1	0	0
ZNF677	PSMG1	0	0
ZNF677	STS	0	0
ZNF677	PRKCSH	0	0
ZNF677	ANKRD49	0	0
ZNF677	MELK	0	0
ZNF677	ACSL4	0	0
ZNF677	YWHAQ	0	0
ZNF677	KLF13	0	0
ZNF677	CD274	0	0
ZNF677	L2HGDH	0	0
ZNF677	EREG	0	0
ZNF677	SLCO4C1	0	0
ZNF677	COMMD4	0	0
ZNF677	GPN1	0	0
ZNF677	CRCP	0	0
ZNF677	BCAT1	0	0
ZNF677	CYP21A2	0	0
ZNF677	SNX18	0	0
ZNF677	POLE	0	0
ZNF677	EIF3G	0	0
ZNF677	C11orf68	0	0
ZNF677	P2RY13	0	0
ZNF677	KLHL28	0	0
ZNF677	DR1	0	0
ZNF677	SAP18	0	0
ZNF677	SUSD5	0	0
ZNF677	DNAL1	0	0
ZNF677	SSR1	0	0
ZNF677	LUM	0	0
ZNF677	RBM18	0	0
ZNF677	TRMT2A	0	0
ZNF677	PIGA	0	0
ZNF677	UCHL5	0	0
ZNF677	RBM45	0	0
ZNF677	CCL3	0	0
ZNF677	SIRPA	0	0
ZNF677	EFEMP2	0	0
ZNF677	NBAS	0	0
ZNF677	NSF	0	0
ZNF677	BMP8B	0	0
ZNF677	CDNF	0	0
ZNF677	MRPS31	0	0
ZNF677	OAZ2	0	0
ZNF677	CLEC1A	0	0
ZNF677	ELL	0	0
ZNF677	PCYOX1	0	0
ZNF677	SSBP2	0	0
ZNF677	COPS5	0	0
ZNF677	ST3GAL5	0	0
ZNF677	SLC17A9	0	0
ZNF677	COTL1	0	0
ZNF677	COL11A1	0	0
ZNF677	FLJ12825	0	0
ZNF677	LRRC37A3	0	0
ZNF677	ZNF699	0	0
ZNF677	MERTK	0	0
ZNF677	ACSM3	0	0
ZNF677	OLA1	0	0
ZNF677	SLC20A2	0	0
ZNF677	SNX9	0	0
ZNF677	LARP7	0	0
ZNF677	RNF103	0	0
ZNF677	ATP6V1G2	0	0
ZNF677	ZNF14	0	0
ZNF677	KBTBD2	0	0
ZNF677	LTB4R2	0	0
ZNF677	FAM172A	0	0
ZNF677	HIST1H2BG	0	0
ZNF677	DNAJC21	0	0
ZNF677	RUNX3	0	0
ZNF677	KAT2A	0	0
ZNF677	EMP1	0	0
ZNF677	ABHD12	0	0
ZNF677	EIF2B5	0	0
ZNF677	SERPING1	0	0
ZNF677	GFM2	0	0
ZNF677	EIF4G1	0	0
ZNF677	CCL21	0	0
ZNF677	CTTNBP2	0	0
ZNF677	CPNE3	0	0
ZNF677	METTL8	0	0
ZNF677	HMGXB4	0	0
ZNF677	SPI1	0	0
ZNF677	MICAL3	0	0
ZNF677	CRADD	0	0
ZNF677	ZNF451	1	1
ZNF677	HOXC13	0	0
ZNF677	TTF1	0	0
ZNF677	MMP13	0	0
ZNF677	CACNA1A	0	0
ZNF677	HTATSF1	0	0
ZNF677	CORIN	0	0
ZNF677	DNAJB12	0	0
ZNF677	CLEC10A	0	0
ZNF677	FAM186B	0	0
ZNF677	PIK3IP1	0	0
ZNF677	KSR1	0	0
ZNF677	LIMS2	0	0
ZNF677	IMPA1	0	0
ZNF677	JAKMIP2	0	0
ZNF677	KDELC2	0	0
ZNF677	SMARCA2	0	0
ZNF677	SLC30A7	0	0
ZNF677	ZBTB45	0	0
ZNF677	GPIHBP1	0	0
ZNF677	ZNF775	0	0
ZNF677	PTCH2	0	0
ZNF677	BCAN	0	0
ZNF677	HBP1	0	0
ZNF677	POM121C	0	0
ZNF677	GLYATL1	0	0
ZNF677	CST7	0	0
ZNF677	ZNF331	0	0
ZNF677	GORAB	0	0
ZNF677	PLOD1	0	0
ZNF677	ZMPSTE24	0	0
ZNF677	SLC16A4	0	0
ZNF677	LUC7L3	0	0
ZNF677	MRPL19	0	0
ZNF677	CYBB	0	0
ZNF677	RDH14	0	0
ZNF677	VPS33B	0	0
ZNF677	ZNF462	0	0
ZNF677	TSTD2	0	0
ZNF677	TDRD5	0	0
ZNF677	IQGAP3	0	0
ZNF677	MMGT1	0	0
ZNF677	UGT1A9	0	0
ZNF677	KDM5C	0	0
ZNF677	GOLGA7	0	0
ZNF677	MBD6	0	0
ZNF677	DHRS7	0	0
ZNF677	ARRB1	0	0
ZNF677	VPS26A	0	0
ZNF677	RAP1A	0	0
ZNF677	IER5	0	0
ZNF677	CFL1	0	0
ZNF677	CENPL	0	0
ZNF677	MAP3K4	0	0
ZNF677	HCFC1R1	0	0
ZNF677	PPHLN1	0	0
ZNF677	DLGAP4	0	0
ZNF677	LIX1L	0	0
ZNF677	GLCCI1	0	0
ZNF677	HRCT1	0	0
ZNF677	TPST1	0	0
ZNF677	WBP11P1	0	0
ZNF677	ZBTB6	0	0
ZNF677	CD320	0	0
ZNF677	DTX2	0	0
ZNF677	RSPH3	0	0
ZNF677	FLT3	0	0
ZNF677	SLC44A5	0	0
ZNF677	TDRD3	0	0
ZNF677	POLR1C	0	0
ZNF677	LMO4	0	0
ZNF677	DENND4A	0	0
ZNF677	MRFAP1L1	0	0
ZNF677	AFF2	0	0
ZNF677	STX11	0	0
ZNF677	RABGGTB	0	0
ZNF677	SATL1	0	0
ZNF677	CPEB3	0	0
ZNF677	HSFX2	0	0
ZNF677	TUBAL3	0	0
ZNF677	XPA	0	0
ZNF677	CENPM	0	0
ZNF677	TNNT1	0	0
ZNF677	SLC25A20	0	0
ZNF677	ULK4	0	0
ZNF677	QPCT	0	0
ZNF677	NUP188	0	0
ZNF677	FCGR1B	0	0
ZNF677	SURF2	0	0
ZNF677	ETNK2	0	0
ZNF677	ZSCAN2	0	0
ZNF677	DACT1	0	0
ZNF677	INTS3	0	0
ZNF677	CCNB1	0	0
ZNF677	ERCC8	0	0
ZNF677	TSC1	0	0
ZNF677	SEMA3G	0	0
ZNF677	MRPL55	0	0
ZNF677	GREM1	0	0
ZNF677	TRIM23	0	0
ZNF677	ZNF223	0	0
ZNF677	KIF7	0	0
ZNF677	ANO3	0	0
ZNF677	RPL36AL	0	0
ZNF677	ZNF230	0	0
ZNF677	ZNF446	0	0
ZNF677	ANXA8	0	0
ZNF677	ABCB7	0	0
ZNF677	KCNT2	0	0
ZNF677	PAPSS2	0	0
ZNF677	AMN1	0	0
ZNF677	HSCB	0	0
ZNF677	PRR13	0	0
ZNF677	PFDN6	0	0
ZNF677	PCGF2	0	0
ZNF677	B4GALT6	0	0
ZNF677	LAMP1	0	0
ZNF677	COL9A3	0	0
ZNF677	USF2	0	0
ZNF677	SESN3	0	0
ZNF677	HCK	0	0
ZNF677	PLEKHG6	0	0
ZNF677	RAP2C	0	0
ZNF677	PRPF40B	0	0
ZNF677	ATP10A	0	0
ZNF677	STK4	0	0
ZNF677	DOK5	0	0
ZNF677	ITCH	0	0
ZNF677	WDR89	0	0
ZNF677	EHBP1L1	0	0
ZNF677	TMEM167A	0	0
ZNF677	UBE2Q2	0	0
ZNF677	SOCS4	0	0
ZNF677	TRIM9	0	0
ZNF677	HIST1H2BD	0	0
ZNF677	C2orf68	0	0
ZNF677	ADAM17	0	0
ZNF677	COQ2	0	0
ZNF677	TBC1D3	0	0
ZNF677	MAN1A2	0	0
ZNF677	DTYMK	0	0
ZNF677	ST6GALNAC6	0	0
ZNF677	NCBP2	0	0
ZNF677	BATF2	0	0
ZNF677	CYP7B1	0	0
ZNF677	FAM193B	0	0
ZNF677	ZNF680	0	0
ZNF677	GPS1	0	0
ZNF677	AHI1	0	0
ZNF677	UBE2O	0	0
ZNF677	MEX3C	0	0
ZNF677	NCL	0	0
ZNF677	CDS2	0	0
ZNF677	HSPA12A	0	0
ZNF677	NR6A1	0	0
ZNF677	PRR11	0	0
ZNF677	ZNF3	0	0
ZNF677	RFC4	0	0
ZNF677	CCT4	0	0
ZNF677	C2CD2L	0	0
ZNF677	MTMR10	0	0
ZNF677	FILIP1L	0	0
ZNF677	TMEM200C	0	0
ZNF677	RNF43	0	0
ZNF677	CMTM4	0	0
ZNF677	COMMD2	0	0
ZNF677	PCIF1	0	0
ZNF677	SLC9A2	0	0
ZNF677	LAMA3	0	0
ZNF677	VPS54	0	0
ZNF677	PTPN7	0	0
ZNF677	WDR82	0	0
ZNF677	RHOT2	0	0
ZNF677	LAMA2	0	0
ZNF677	DHX15	0	0
ZNF677	FLI1	0	0
ZNF677	GPR158	0	0
ZNF677	RASA3	0	0
ZNF677	DSG2	0	0
ZNF677	MCM5	0	0
ZNF677	MTMR11	0	0
ZNF677	NEU4	0	0
ZNF677	DBP	0	0
ZNF677	FRMD6	0	0
ZNF677	CD226	0	0
ZNF677	SAFB	0	0
ZNF677	SLC30A3	0	0
ZNF677	FAM95B1	0	0
ZNF677	TRAF3IP1	0	0
ZNF677	SPIN1	0	0
ZNF677	GPR82	0	0
ZNF677	CENPV	0	0
ZNF677	COX19	0	0
ZNF677	TMEM41B	0	0
ZNF677	KCTD18	0	0
ZNF677	FZD7	0	0
ZNF677	HSPD1	0	0
ZNF677	DMBX1	0	0
ZNF677	HYLS1	0	0
ZNF677	OVOL1	0	0
ZNF677	RNASEH2C	0	0
ZNF677	HSPA7	0	0
ZNF677	SDC1	0	0
ZNF677	TNKS1BP1	0	0
ZNF677	WNT7A	0	0
ZNF677	TRPV2	0	0
ZNF677	ECSCR	0	0
ZNF677	CEP164	0	0
ZNF677	RHBDL2	0	0
ZNF677	SNX14	0	0
ZNF677	PVR	0	0
ZNF677	RPS26	0	0
ZNF677	RRP1B	0	0
ZNF677	NR1D1	0	0
ZNF677	RGS17	0	0
ZNF677	PI3	0	0
ZNF677	UBE2G2	0	0
ZNF677	RAET1E	0	0
ZNF677	UBE3A	0	0
ZNF677	SMAD4	0	0
ZNF677	NUCB1	0	0
ZNF677	NRBF2	0	0
ZNF677	SLCO2B1	0	0
ZNF677	KAT2B	0	0
ZNF677	TBCB	0	0
ZNF677	FN1	0	0
ZNF677	SH3PXD2B	0	0
ZNF677	DNAJC27	0	0
ZNF677	RPL6	0	0
ZNF677	FGF12	0	0
ZNF677	TRIP11	0	0
ZNF677	SEC24A	0	0
ZNF677	STK3	0	0
ZNF677	MST1R	0	0
ZNF677	TXNL4A	0	0
ZNF677	CATSPER2P1	0	0
ZNF677	TUB	0	0
ZNF677	GAA	0	0
ZNF677	PCDHGB6	0	0
ZNF677	HPS6	0	0
ZNF677	SLC25A15	0	0
ZNF677	INA	0	0
ZNF677	MSLN	0	0
ZNF677	CHCHD2	0	0
ZNF677	PLN	0	0
ZNF677	MED29	0	0
ZNF677	FAM155A	0	0
ZNF677	MOCOS	0	0
ZNF677	SLC25A13	0	0
ZNF677	UBTD2	0	0
ZNF677	TBX4	0	0
ZNF677	RFFL	0	0
ZNF677	CLK3	0	0
ZNF677	RPL13AP20	0	0
ZNF677	TET1	0	0
ZNF677	AGAP6	0	0
ZNF677	TBC1D3G	0	0
ZNF677	MKLN1	0	0
ZNF677	NSMCE4A	0	0
ZNF677	SNAI3	0	0
ZNF677	ADIPOR1	0	0
ZNF677	TTLL7	0	0
ZNF677	MAPK11	0	0
ZNF677	GNA13	0	0
ZNF677	WDR91	0	0
ZNF677	TROVE2	0	0
ZNF677	DRP2	0	0
ZNF677	E2F5	0	0
ZNF677	TMEM175	0	0
ZNF677	ZNF324	0	0
ZNF677	TUG1	0	0
ZNF677	C22orf39	0	0
ZNF677	PCDHGB4	0	0
ZNF677	PEX16	0	0
ZNF677	ZNF141	0	0
ZNF677	CHMP7	0	0
ZNF677	PGAM4	0	0
ZNF677	ZNF573	0	0
ZNF677	ERICH1	0	0
ZNF677	ERN1	0	0
ZNF677	CYP2W1	0	0
ZNF677	PDE3B	0	0
ZNF677	SDHAP3	0	0
ZNF677	CCDC43	0	0
ZNF677	ARSG	0	0
ZNF677	DPAGT1	0	0
ZNF677	FBXO43	0	0
ZNF677	NAA30	0	0
ZNF677	MRPL41	0	0
ZNF677	GRAMD1B	0	0
ZNF677	AIP	0	0
ZNF677	RUNX1	0	0
ZNF677	ARPC1A	0	0
ZNF677	ACAD9	0	0
ZNF677	COLEC12	0	0
ZNF677	RNF152	0	0
ZNF677	POU4F1	0	0
ZNF677	CHERP	0	0
ZNF677	HSPBP1	0	0
ZNF677	ITGA10	0	0
ZNF677	TMEM71	0	0
ZNF677	MFAP4	0	0
ZNF677	ITGAV	0	0
ZNF677	ZBTB9	0	0
ZNF677	SYDE2	0	0
ZNF677	RCN3	0	0
ZNF677	TNXB	0	0
ZNF677	GLI3	0	0
ZNF677	ZDHHC2	0	0
ZNF677	MGAT4B	0	0
ZNF677	WTAP	0	0
ZNF677	RFTN1	0	0
ZNF677	PLAUR	1	0
ZNF677	ENC1	0	0
ZNF677	HSPE1	0	0
ZNF677	APC2	0	0
ZNF677	ITM2C	0	0
ZNF677	KRT18	0	0
ZNF677	QSOX2	0	0
ZNF677	RAB6C	0	0
ZNF677	MAMLD1	0	0
ZNF677	ZDHHC21	0	0
ZNF677	TBX5	0	0
ZNF677	DHX33	0	0
ZNF677	LONP2	0	0
ZNF677	ZNF510	0	0
ZNF677	FBXO46	0	0
ZNF677	CEACAM7	0	0
ZNF677	SUV39H1	0	0
ZNF677	CRTC1	0	0
ZNF677	MYO9A	0	0
ZNF677	GIPC2	0	0
ZNF677	ATE1	0	0
ZNF677	PLEK	0	0
ZNF677	SERAC1	0	0
ZNF677	SLC46A1	0	0
ZNF677	SLC16A9	0	0
ZNF677	SARM1	0	0
ZNF677	ARHGAP1	0	0
ZNF677	SLAMF6	0	0
ZNF677	GSPT2	0	0
ZNF677	ZNRF1	0	0
ZNF677	BCAS3	0	0
ZNF677	RIC8A	0	0
ZNF677	LRRC59	0	0
ZNF677	TAF5L	0	0
ZNF677	STARD8	0	0
ZNF677	KPNA5	0	0
ZNF677	PGBD1	0	0
ZNF677	AMZ1	0	0
ZNF677	ELFN2	0	0
ZNF677	PHOSPHO2	0	0
ZNF677	ANKRD9	0	0
ZNF677	EMILIN2	0	0
ZNF677	PDCD6IP	0	0
ZNF677	MTMR1	0	0
ZNF677	LRP5	0	0
ZNF677	ARSE	0	0
ZNF677	ROBO2	0	0
ZNF677	TMED5	0	0
ZNF677	RBP4	0	0
ZNF677	EID2	0	0
ZNF677	PCDHGA10	0	0
ZNF677	PWWP2A	0	0
ZNF677	HDGF	0	0
ZNF677	HMGA1	0	0
ZNF677	ANKRD24	0	0
ZNF677	SLC2A4RG	0	0
ZNF677	ADORA2A	0	0
ZNF677	THRB	0	0
ZNF677	GIMAP6	0	0
ZNF677	HIST2H2AC	0	0
ZNF677	SSRP1	0	0
ZNF677	FOXD4	0	0
ZNF677	NDUFS6	0	0
ZNF677	MTHFD1	0	0
ZNF677	CIB2	0	0
ZNF677	PTTG1IP	1	1
ZNF677	HELB	0	0
ZNF677	STRC	0	0
ZNF677	B3GNT9	0	0
ZNF677	PNPLA7	0	0
ZNF677	NIPSNAP1	0	0
ZNF677	UBXN4	0	0
ZNF677	EDN1	0	0
ZNF677	SLC10A7	0	0
ZNF677	BEGAIN	0	0
ZNF677	DBN1	0	0
ZNF677	SASH3	0	0
ZNF677	SEL1L	0	0
ZNF677	SPPL2B	0	0
ZNF677	RNF8	0	0
ZNF677	ZNF782	0	0
ZNF677	NLRP1	0	0
ZNF677	SGK1	0	0
ZNF677	COX17	0	0
ZNF677	SIAH1	0	0
ZNF677	FITM2	0	0
ZNF677	IQCA1	0	0
ZNF677	HOPX	0	0
ZNF677	CXADR	0	0
ZNF677	VNN2	0	0
ZNF677	SGCB	0	0
ZNF677	KLF7	0	0
ZNF677	DLL4	0	0
ZNF677	KLHDC7A	0	0
ZNF677	CHAD	0	0
ZNF677	RAB6A	0	0
ZNF677	NRAS	0	0
ZNF677	ACYP1	0	0
ZNF677	UBE2W	0	0
ZNF677	ZNF45	0	0
ZNF677	MAP3K8	0	0
ZNF677	IL11RA	0	0
ZNF677	PUF60	0	0
ZNF677	LRCH2	0	0
ZNF677	WIPI2	0	0
ZNF677	IGSF6	0	0
ZNF677	KCNQ5	0	0
ZNF677	RXRA	0	0
ZNF677	PIK3R2	0	0
ZNF677	GCLC	0	0
ZNF677	DLC1	0	0
ZNF677	ZBTB7B	1	0
ZNF677	DCTN1	0	0
ZNF677	KIAA0319	0	0
ZNF677	SLC25A40	0	0
ZNF677	KREMEN2	0	0
ZNF677	ARL2BP	0	0
ZNF677	RFX1	0	0
ZNF677	HSBP1	0	0
ZNF677	POLR2J2	0	0
ZNF677	SNRPN	0	0
ZNF677	ARHGAP31	0	0
ZNF677	TAF9	0	0
ZNF677	MORN1	0	0
ZNF677	CD247	0	0
ZNF677	PROC	0	0
ZNF677	KCNMB2	0	0
ZNF677	ZNF10	0	0
ZNF677	EXOC3	0	0
ZNF677	NFATC2	0	0
ZNF677	PRR5L	0	0
ZNF677	DNM2	0	0
ZNF677	GAD1	0	0
ZNF677	MACROD1	0	0
ZNF677	PSMA5	0	0
ZNF677	N6AMT1	0	0
ZNF677	PI4KB	0	0
ZNF677	TBCCD1	0	0
ZNF677	GPR1	0	0
ZNF677	SYNCRIP	0	0
ZNF677	FOSL2	0	0
ZNF677	MXD1	0	0
ZNF677	PPCS	0	0
ZNF677	SPRN	0	0
ZNF677	TWF1	0	0
ZNF677	CHEK1	0	0
ZNF677	EPN1	0	0
ZNF677	CMC1	0	0
ZNF677	ZNF418	0	0
ZNF677	ZIC1	0	0
ZNF677	IL13RA2	0	0
ZNF677	DAAM1	0	0
ZNF677	TBC1D19	0	0
ZNF677	SET	0	0
ZNF677	CHST9	0	0
ZNF677	CAST	0	0
ZNF677	PAQR5	0	0
ZNF677	PABPC5	0	0
ZNF677	MRPL38	0	0
ZNF677	SIRT2	0	0
ZNF677	NR4A2	0	0
ZNF677	MRPL15	0	0
ZNF677	ELMOD3	0	0
ZNF677	CENPE	0	0
ZNF677	LYPLAL1	0	0
ZNF677	BBOX1	0	0
ZNF677	ZNF490	0	0
ZNF677	TRAF7	0	0
ZNF677	LSM14B	0	0
ZNF677	GOLGA7B	0	0
ZNF677	MXD4	0	0
ZNF677	ZFAND2B	0	0
ZNF677	FAM3A	0	0
ZNF677	FAH	0	0
ZNF677	GNB3	0	0
ZNF677	CD3D	0	0
ZNF677	NDUFV3	0	0
ZNF677	KRT13	0	0
ZNF677	ST8SIA1	0	0
ZNF677	ADAMTS10	0	0
ZNF677	GMFG	0	0
ZNF677	TK2	0	0
ZNF677	SELE	0	0
ZNF677	TMEM184C	0	0
ZNF677	TBC1D17	0	0
ZNF677	FAM198B	0	0
ZNF677	TNFRSF17	0	0
ZNF677	VPS13A	0	0
ZNF677	PEG3	0	0
ZNF677	RHEB	0	0
ZNF677	MED22	0	0
ZNF677	SRGN	0	0
ZNF677	CCR4	0	0
ZNF677	LOXL3	0	0
ZNF677	YBX2	0	0
ZNF677	FIGNL1	0	0
ZNF677	TPD52	0	0
ZNF677	ABCA11P	0	0
ZNF677	GATAD1	0	0
ZNF677	KLHL20	0	0
ZNF677	PDE6D	0	0
ZNF677	CIB1	0	0
ZNF677	CFLAR	0	0
ZNF677	TIMELESS	0	0
ZNF677	RCAN1	0	0
ZNF677	PSCA	0	0
ZNF677	UFM1	0	0
ZNF677	NLK	0	0
ZNF677	MAF1	0	0
ZNF677	ZNF674	0	0
ZNF677	RAG1	0	0
ZNF677	TFF1	0	0
ZNF677	UBXN2A	0	0
ZNF677	ZNF678	0	0
ZNF677	FBXL14	0	0
ZNF677	ANO7	0	0
ZNF677	SNCAIP	0	0
ZNF677	TBC1D2	0	0
ZNF677	EEF1A2	0	0
ZNF677	NUDCD2	0	0
ZNF677	VWCE	0	0
ZNF677	ELP2	0	0
ZNF677	USP37	0	0
ZNF677	SIGLEC14	0	0
ZNF677	TMEM41A	0	0
ZNF677	PTPN21	0	0
ZNF677	NRG4	0	0
ZNF677	RRS1	0	0
ZNF677	SF3B4	0	0
ZNF677	PCDHB13	0	0
ZNF677	ETV1	0	0
ZNF677	PHYH	0	0
ZNF677	CRELD1	0	0
ZNF677	WFIKKN1	0	0
ZNF677	TPM4	0	0
ZNF677	CREBBP	0	0
ZNF677	SOD2	0	0
ZNF677	PHEX	0	0
ZNF677	PDE4A	0	0
ZNF677	HLA-G	0	0
ZNF677	TPD52L1	0	0
ZNF677	NDUFA8	0	0
ZNF677	FOXC2	0	0
ZNF677	CUL9	0	0
ZNF677	PWP2	0	0
ZNF677	SENP2	0	0
ZNF677	MKRN2	0	0
ZNF677	CHRAC1	0	0
ZNF677	C3	0	0
ZNF677	CPEB4	0	0
ZNF677	STOM	0	0
ZNF677	TTPAL	0	0
ZNF677	CALU	0	0
ZNF677	RGPD6	0	0
ZNF677	BCAS1	0	0
ZNF677	ZWINT	0	0
ZNF677	ZNF30	0	0
ZNF677	PTPN12	0	0
ZNF677	ZFHX3	0	0
ZNF677	KLF3	0	0
ZNF677	RBBP4	0	0
ZNF677	LPAR2	0	0
ZNF677	MEF2A	0	0
ZNF677	TMEM140	0	0
ZNF677	PTPRA	0	0
ZNF677	TSSK4	0	0
ZNF677	TBCEL	0	0
ZNF677	VPS37B	0	0
ZNF677	IARS	0	0
ZNF677	FOXK2	0	0
ZNF677	ADD2	0	0
ZNF677	ZXDA	0	0
ZNF677	ARL13B	0	0
ZNF677	RAET1G	0	0
ZNF677	NTM	0	0
ZNF677	IL17RD	0	0
ZNF677	TUBGCP6	0	0
ZNF677	GNAL	0	0
ZNF677	GTF2IRD1	0	0
ZNF677	HKR1	0	0
ZNF677	YTHDF2	0	0
ZNF677	SH3BGRL2	0	0
ZNF677	ACSL6	0	0
ZNF677	COG4	0	0
ZNF677	AMMECR1	0	0
ZNF677	IRAK4	0	0
ZNF677	HDAC10	0	0
ZNF677	CPE	0	0
ZNF677	MIF4GD	0	0
ZNF677	DYNLRB1	0	0
ZNF677	GTF2F1	0	0
ZNF677	CLIC4	0	0
ZNF677	ZNF605	0	0
ZNF677	NUPL2	0	0
ZNF677	ZNF512	0	0
ZNF677	UBR1	1	0
ZNF677	BCOR	0	0
ZNF677	PDHX	0	0
ZNF677	CDC42EP1	0	0
ZNF677	TGOLN2	0	0
ZNF677	SNHG9	0	0
ZNF677	ZBTB5	0	0
ZNF677	SLC25A5	0	0
ZNF677	CENPQ	0	0
ZNF677	HBS1L	0	0
ZNF677	TMPRSS6	0	0
ZNF677	TREML2	0	0
ZNF677	TBX18	0	0
ZNF677	ZNF146	0	0
ZNF677	TMSB10	0	0
ZNF677	CCDC3	0	0
ZNF677	THRA	0	0
ZNF677	GRK6	0	0
ZNF677	FLOT1	0	0
ZNF677	EXOSC8	0	0
ZNF677	SMC1A	0	0
ZNF677	FMO1	0	0
ZNF677	WDR34	0	0
ZNF677	ZCCHC10	0	0
ZNF677	GAPDH	0	0
ZNF677	CXCL9	0	0
ZNF677	IL20RA	0	0
ZNF677	DERA	0	0
ZNF677	CD53	0	0
ZNF677	CAV1	0	0
ZNF677	MAPRE2	0	0
ZNF677	CYP26A1	0	0
ZNF677	GOLGA4	0	0
ZNF677	KLRG1	0	0
ZNF677	COL6A2	0	0
ZNF677	PGK1	0	0
ZNF677	ZNF582	0	0
ZNF677	PPWD1	0	0
ZNF677	AMY2B	0	0
ZNF677	DEK	0	0
ZNF677	SIGLEC5	0	0
ZNF677	OSBPL3	0	0
ZNF677	LAMB1	0	0
ZNF677	GBA	0	0
ZNF677	STAM2	0	0
ZNF677	CPNE1	0	0
ZNF677	ARHGAP33	0	0
ZNF677	PHC3	0	0
ZNF677	PCBP4	0	0
ZNF677	ZNF205	0	0
ZNF677	ZNF71	0	0
ZNF677	IL1RL1	0	0
ZNF677	SLC9A9	0	0
ZNF677	WDSUB1	0	0
ZNF677	RAD51AP1	0	0
ZNF677	CAMSAP1	0	0
ZNF677	ME3	0	0
ZNF677	SLC4A5	0	0
ZNF677	ZNF350	0	0
ZNF677	SOX6	0	0
ZNF677	KLHDC3	0	0
ZNF677	HYAL3	0	0
ZNF677	C15orf39	0	0
ZNF677	SGSM3	0	0
ZNF677	CDK1	0	0
ZNF677	PSMD6	0	0
ZNF677	RAB1A	0	0
ZNF677	NTNG2	0	0
ZNF677	EIF4G2	0	0
ZNF677	EIF4H	0	0
ZNF677	DVL3	0	0
ZNF677	PGM5	0	0
ZNF677	SLC38A6	0	0
ZNF677	IGFBP7	0	0
ZNF677	IGSF3	0	0
ZNF677	SHH	0	0
ZNF677	DLG4	0	0
ZNF677	ACBD3	0	0
ZNF677	SAE1	0	0
ZNF677	LIPE	0	0
ZNF677	MARCH7	0	0
ZNF677	MAPK14	0	0
ZNF677	STMN3	0	0
ZNF677	STC2	0	0
ZNF677	SDHA	0	0
ZNF677	KIAA1143	0	0
ZNF677	ANKHD1	0	0
ZNF677	LILRA6	0	0
ZNF677	LAMC3	0	0
ZNF677	PKN2	0	0
ZNF677	TPSAB1	0	0
ZNF677	NUDT16	0	0
ZNF677	BLVRA	0	0
ZNF677	SFMBT1	0	0
ZNF677	CIC	0	0
ZNF677	SEC14L4	0	0
ZNF677	ZNF853	0	0
ZNF677	SLC30A2	0	0
ZNF677	CACNB1	0	0
ZNF677	AAMP	0	0
ZNF677	ARMCX6	0	0
ZNF677	PTEN	0	0
ZNF677	CTHRC1	0	0
ZNF677	TSEN15	0	0
ZNF677	PARD3	0	0
ZNF677	SPN	0	0
ZNF677	GOLGA5	0	0
ZNF677	PWP1	0	0
ZNF677	KIAA1211	0	0
ZNF677	ALG6	0	0
ZNF677	ATXN7L3B	0	0
ZNF677	USP33	0	0
ZNF677	LY6E	0	0
ZNF677	TRAP1	0	0
ZNF677	CUEDC2	0	0
ZNF677	NSUN5	0	0
ZNF677	GLB1L2	0	0
ZNF677	CNOT3	0	0
ZNF677	DNMT3B	0	0
ZNF677	MICAL2	0	0
ZNF677	ELFN1	0	0
ZNF677	PECR	0	0
ZNF677	RPL9	0	0
ZNF677	CXCL3	0	0
ZNF677	SLC24A3	0	0
ZNF677	MRPL23	0	0
ZNF677	C19orf53	0	0
ZNF677	KLHDC8B	0	0
ZNF677	SDC2	0	0
ZNF677	AMIGO3	0	0
ZNF677	TMEM191A	0	0
ZNF677	CLDN10	0	0
ZNF677	MITF	0	0
ZNF677	AP4S1	0	0
ZNF677	HLA-DMB	0	0
ZNF677	SH3D19	0	0
ZNF677	ADRA2C	0	0
ZNF677	ZNF496	0	0
ZNF677	CRYM	0	0
ZNF677	CLPX	0	0
ZNF677	ZNF407	0	0
ZNF677	FXYD3	0	0
ZNF677	TMEM105	0	0
ZNF677	RAB3GAP1	0	0
ZNF677	C9orf3	0	0
ZNF677	RECK	0	0
ZNF677	IL32	0	0
ZNF677	ARHGAP9	0	0
ZNF677	ADAMTSL5	0	0
ZNF677	PDGFC	0	0
ZNF677	IQCH	0	0
ZNF677	HELZ	0	0
ZNF677	TTC8	0	0
ZNF677	LIPT1	0	0
ZNF677	FBXL13	0	0
ZNF677	WASL	0	0
ZNF677	CDYL	0	0
ZNF677	ZFYVE28	0	0
ZNF677	METTL2B	0	0
ZNF677	EXOSC3	0	0
ZNF677	GPRASP2	0	0
ZNF677	UBE2V2	0	0
ZNF677	AKR7A2	0	0
ZNF677	SPNS3	0	0
ZNF677	SLC46A3	0	0
ZNF677	DOLPP1	0	0
ZNF677	E2F3	0	0
ZNF677	FRRS1	0	0
ZNF677	SEC61A1	0	0
ZNF677	SH3BP5L	0	0
ZNF677	AK1	0	0
ZNF677	CPM	0	0
ZNF677	HIGD1B	0	0
ZNF677	CC2D1A	0	0
ZNF677	OIP5	0	0
ZNF677	ARCN1	0	0
ZNF677	KCNMB3	0	0
ZNF677	CLTC	0	0
ZNF677	AFTPH	0	0
ZNF677	E2F8	0	0
ZNF677	TIGD2	0	0
ZNF677	C9orf16	0	0
ZNF677	DIDO1	0	0
ZNF677	ODC1	0	0
ZNF677	NDUFS1	0	0
ZNF677	SLC19A1	0	0
ZNF677	TMEM51	0	0
ZNF677	ATXN2L	0	0
ZNF677	CGGBP1	0	0
ZNF677	ACP2	0	0
ZNF677	ASAP3	0	0
ZNF677	MICALL2	0	0
ZNF677	MAN1A1	0	0
ZNF677	USP22	0	0
ZNF677	SEPSECS	0	0
ZNF677	COL6A6	0	0
ZNF677	TCF19	0	0
ZNF677	SCN7A	0	0
ZNF677	PTS	0	0
ZNF677	AMT	0	0
ZNF677	MEFV	0	0
ZNF677	SLC38A2	0	0
ZNF677	HOXC6	0	0
ZNF677	GNAI2	0	0
ZNF677	ABCB1	0	0
ZNF677	CXorf56	0	0
ZNF677	RRM2B	0	0
ZNF677	AQR	0	0
ZNF677	DCAKD	0	0
ZNF677	LRP5L	0	0
ZNF677	DMXL2	0	0
ZNF677	B3GALT6	0	0
ZNF677	TNS3	0	0
ZNF677	ZNRD1	0	0
ZNF677	HSD11B1	0	0
ZNF677	TRIP10	0	0
ZNF677	CA2	0	0
ZNF677	ACER3	0	0
ZNF677	NAPB	0	0
ZNF677	ACOT11	0	0
ZNF677	MDH1	0	0
ZNF677	CELSR1	0	0
ZNF677	ESCO2	0	0
ZNF677	MAZ	0	0
ZNF677	SNTB2	0	0
ZNF677	PRPF19	0	0
ZNF677	XDH	0	0
ZNF677	FLJ37453	0	0
ZNF677	WDR76	0	0
ZNF677	ODF2L	0	0
ZNF677	GUK1	0	0
ZNF677	C19orf12	0	0
ZNF677	CALML3	0	0
ZNF677	PXMP2	0	0
ZNF677	ERCC5	0	0
ZNF677	OSBP2	0	0
ZNF677	DDI2	0	0
ZNF677	ADRB2	0	0
ZNF677	MEIS3P1	0	0
ZNF677	SNAPC3	0	0
ZNF677	GPR174	0	0
ZNF677	PSMD10	0	0
ZNF677	HERC1	0	0
ZNF677	ZNF530	0	0
ZNF677	EBI3	0	0
ZNF677	CLDND1	0	0
ZNF677	PDE7A	0	0
ZNF677	MRPL36	0	0
ZNF677	MRPL43	0	0
ZNF677	MON2	0	0
ZNF677	DDX46	0	0
ZNF677	ZRANB3	0	0
ZNF677	PPP1R13L	0	0
ZNF677	IMPA2	0	0
ZNF677	ABCC1	0	0
ZNF677	CDKN2A	0	0
ZNF677	NTRK3	0	0
ZNF677	TMPPE	0	0
ZNF677	NRSN2	0	0
ZNF677	SLC6A20	0	0
ZNF677	NCOA2	0	0
ZNF677	KIF20B	0	0
ZNF677	COX7A2L	0	0
ZNF677	AASS	0	0
ZNF677	TMEM109	0	0
ZNF677	PEX5	0	0
ZNF677	PLSCR3	0	0
ZNF677	VRK1	0	0
ZNF677	PRKAB1	0	0
ZNF677	HIVEP1	0	0
ZNF677	INPP4A	0	0
ZNF677	TRIM24	0	0
ZNF677	ZNF100	0	0
ZNF677	PCDHGC3	0	0
ZNF677	SAAL1	0	0
ZNF677	CYTL1	0	0
ZNF677	AGGF1	0	0
ZNF677	HAL	0	0
ZNF677	BBS4	0	0
ZNF677	ZNF160	0	0
ZNF677	IFIT2	0	0
ZNF677	RCOR1	0	0
ZNF677	DPT	0	0
ZNF677	TRIM16L	0	0
ZNF677	MSL1	0	0
ZNF677	TBC1D8	0	0
ZNF677	NAPSB	0	0
ZNF677	TXN	0	0
ZNF677	RCC1	0	0
ZNF677	RAP1GDS1	0	0
ZNF677	BTBD10	0	0
ZNF677	COQ6	0	0
ZNF677	FAM151B	0	0
ZNF677	ALDH1A2	0	0
ZNF677	RAB23	0	0
ZNF677	ARNT	0	0
ZNF677	CEMP1	0	0
ZNF677	NRCAM	0	0
ZNF677	ACP6	0	0
ZNF677	APLN	0	0
ZNF677	ZFP90	0	0
ZNF677	DCTN6	0	0
ZNF677	SETDB2	0	0
ZNF677	SACS	0	0
ZNF677	FNDC1	0	0
ZNF677	INHBE	0	0
ZNF677	MAP3K13	0	0
ZNF677	ZNF550	0	0
ZNF677	NUP62	0	0
ZNF677	RHOF	1	0
ZNF677	HEBP2	0	0
ZNF677	CXorf38	0	0
ZNF677	FRYL	0	0
ZNF677	ATPAF2	0	0
ZNF677	CEP63	0	0
ZNF677	FBL	0	0
ZNF677	RNASEH2B	0	0
ZNF677	TBL1X	0	0
ZNF677	ARMCX3	0	0
ZNF677	CSF2RA	0	0
ZNF677	HOXA11	0	0
ZNF677	GPR19	0	0
ZNF677	MLLT3	0	0
ZNF677	GFPT2	0	0
ZNF677	USP48	0	0
ZNF677	S100A6	0	0
ZNF677	YME1L1	0	0
ZNF677	RPRD1A	0	0
ZNF677	BBC3	0	0
ZNF677	SEPT10	0	0
ZNF677	NUSAP1	0	0
ZNF677	GABPA	0	0
ZNF677	RAC2	0	0
ZNF677	MYO19	0	0
ZNF677	COQ10A	0	0
ZNF677	SNRNP48	0	0
ZNF677	GPR39	0	0
ZNF677	SP2	0	0
ZNF677	WDYHV1	0	0
ZNF677	JMJD4	0	0
ZNF677	ANGPT2	0	0
ZNF677	DEAF1	0	0
ZNF677	ZNF449	0	0
ZNF677	MED7	0	0
ZNF677	FAT2	0	0
ZNF677	CPNE8	0	0
ZNF677	ZNF569	0	0
ZNF677	BIN2	0	0
ZNF677	BGLAP	0	0
ZNF677	HIST1H2BE	0	0
ZNF677	STK25	0	0
ZNF677	PHF19	0	0
ZNF677	MFAP3L	0	0
ZNF677	HLTF	0	0
ZNF677	SLC29A2	0	0
ZNF677	BAZ2A	0	0
ZNF677	TNFSF4	0	0
ZNF677	SAMM50	0	0
ZNF677	SAT2	0	0
ZNF677	TM9SF1	0	0
ZNF677	TTC23	0	0
ZNF677	RFX5	0	0
ZNF677	CTAGE1	0	0
ZNF677	CTCFL	0	0
ZNF677	RPS15	0	0
ZNF677	ITM2B	0	0
ZNF677	FUBP3	0	0
ZNF677	MRPL47	0	0
ZNF677	NSMCE2	0	0
ZNF677	SMNDC1	0	0
ZNF677	SLC4A8	0	0
ZNF677	PIP5KL1	0	0
ZNF677	ZNF518B	0	0
ZNF677	RALY	0	0
ZNF677	BTBD7	0	0
ZNF677	HSPH1	0	0
ZNF677	LMLN	0	0
ZNF677	ZNF611	0	0
ZNF677	MSMP	0	0
ZNF677	PDS5A	0	0
ZNF677	FAM122C	0	0
ZNF677	CCDC18	0	0
ZNF677	POMGNT1	0	0
ZNF677	GNPDA1	0	0
ZNF677	PTPN4	0	0
ZNF677	SUMO1	0	0
ZNF677	CHD1	0	0
ZNF677	DSTYK	0	0
ZNF677	HIST2H2BA	0	0
ZNF677	ZKSCAN1	0	0
ZNF677	GGH	0	0
ZNF677	PI4K2B	0	0
ZNF677	AGPS	0	0
ZNF677	NCAPD2	0	0
ZNF677	GSTZ1	0	0
ZNF677	TMCC3	0	0
ZNF677	HIST1H3D	0	0
ZNF677	SATB1	0	0
ZNF677	GRAMD1A	0	0
ZNF677	ZNF70	0	0
ZNF677	TSSK3	0	0
ZNF677	CDH24	0	0
ZNF677	ANKRD37	0	0
ZNF677	SLC39A8	0	0
ZNF677	APH1B	0	0
ZNF677	UNC13D	0	0
ZNF677	DHRS4	0	0
ZNF677	EDC3	0	0
ZNF677	SRRM3	0	0
ZNF677	STAG3L1	0	0
ZNF677	HTR7	0	0
ZNF677	E2F7	0	0
ZNF677	CYTH3	0	0
ZNF677	MAP2K4	0	0
ZNF677	RBM5	0	0
ZNF677	ABCF3	0	0
ZNF677	CALM1	0	0
ZNF677	GPLD1	0	0
ZNF677	AHDC1	0	0
ZNF677	B3GALT5	0	0
ZNF677	FOXO3	0	0
ZNF677	TRA2A	0	0
ZNF677	AKT1	0	0
ZNF677	RFC1	0	0
ZNF677	RNF212	0	0
ZNF677	LRRK2	0	0
ZNF677	TSC22D2	0	0
ZNF677	ENTPD6	0	0
ZNF677	ZNF827	0	0
ZNF677	COL28A1	0	0
ZNF677	CXorf21	0	0
ZNF677	NCOA5	0	0
ZNF677	LDLR	0	0
ZNF677	DDX1	0	0
ZNF677	LRWD1	0	0
ZNF677	CCNE1	0	0
ZNF677	MGMT	0	0
ZNF677	ABHD8	0	0
ZNF677	BST1	0	0
ZNF677	PDIA6	0	0
ZNF677	RUFY1	0	0
ZNF677	ZNF445	0	0
ZNF677	NIPA2	0	0
ZNF677	MAD2L2	0	0
ZNF677	DYNC1I2	0	0
ZNF677	MOV10	0	0
ZNF677	PAK1	0	0
ZNF677	ZNF229	0	0
ZNF677	BFAR	0	0
ZNF677	MRVI1	0	0
ZNF677	RNASEL	0	0
ZNF677	ZNF579	0	0
ZNF677	SNRPD2	0	0
ZNF677	RASL10B	0	0
ZNF677	NAGK	0	0
ZNF677	AGFG2	0	0
ZNF677	RHOA	0	0
ZNF677	TMEM50A	0	0
ZNF677	POGK	0	0
ZNF677	PCDHA12	0	0
ZNF677	IL12RB1	0	0
ZNF677	IFFO1	0	0
ZNF677	CEBPG	0	0
ZNF677	DPM2	0	0
ZNF677	MYOZ3	0	0
ZNF677	C1orf162	0	0
ZNF677	COX7C	0	0
ZNF677	AK3	0	0
ZNF677	ESPNL	0	0
ZNF677	MARK2	0	0
ZNF677	AGR2	0	0
ZNF677	ELAC2	0	0
ZNF677	FAHD2B	0	0
ZNF677	FAM71D	0	0
ZNF677	VDR	0	0
ZNF677	SUV39H2	0	0
ZNF677	NECAB1	0	0
ZNF677	IGFBP4	0	0
ZNF677	GZMA	0	0
ZNF677	NDUFC1	0	0
ZNF677	DENND1B	0	0
ZNF677	MRRF	0	0
ZNF677	BMP2	0	0
ZNF677	IPO11	0	0
ZNF677	TBCD	0	0
ZNF677	PDE8A	0	0
ZNF677	KSR2	0	0
ZNF677	API5	0	0
ZNF677	RGS14	0	0
ZNF677	NCK1	0	0
ZNF677	PHLDB2	0	0
ZNF677	CNPY4	0	0
ZNF677	ITGB6	0	0
ZNF677	PAG1	0	0
ZNF677	BCAM	0	0
ZNF677	TCF21	0	0
ZNF677	EIF3I	0	0
ZNF677	DOCK2	0	0
ZNF677	BTAF1	0	0
ZNF677	SLFN12L	0	0
ZNF677	FJX1	0	0
ZNF677	PCGF3	0	0
ZNF677	KCP	0	0
ZNF677	ACOT4	0	0
ZNF677	GLRX2	0	0
ZNF677	SEC23IP	0	0
ZNF677	UBE2T	0	0
ZNF677	ZNF773	0	0
ZNF677	ADCY9	0	0
ZNF677	RPL36A	0	0
ZNF677	WDR5	0	0
ZNF677	TBC1D3C	0	0
ZNF677	TBCE	0	0
ZNF677	ALX3	0	0
ZNF677	MINPP1	0	0
ZNF677	SHISA9	0	0
ZNF677	GLT8D2	0	0
ZNF677	UBN1	0	0
ZNF677	ECD	0	0
ZNF677	TFAM	0	0
ZNF677	KIAA0895L	0	0
ZNF677	C20orf96	0	0
ZNF677	POLR2J3	0	0
ZNF677	ALOX5AP	0	0
ZNF677	SCAMP5	0	0
ZNF677	MRPS28	0	0
ZNF677	CORO2B	0	0
ZNF677	ZNF541	0	0
ZNF677	STK16	0	0
ZNF677	TMEM147	0	0
ZNF677	BMP2K	0	0
ZNF677	NOL8	0	0
ZNF677	EIF4E	0	0
ZNF677	APLP2	0	0
ZNF677	DCAF16	0	0
ZNF677	SNHG8	0	0
ZNF677	TERT	0	0
ZNF677	KLHL12	0	0
ZNF677	SFI1	0	0
ZNF677	NR1H3	0	0
ZNF677	ANKRD22	0	0
ZNF677	PLEKHG2	0	0
ZNF677	URM1	0	0
ZNF677	ATXN7	0	0
ZNF677	CYB5A	0	0
ZNF677	MGRN1	0	0
ZNF677	GLUD1	0	0
ZNF677	AATK	0	0
ZNF677	SERPINF1	0	0
ZNF677	TMEM97	0	0
ZNF677	IGFL1	0	0
ZNF677	GABBR2	0	0
ZNF677	IRF8	0	0
ZNF677	ABCA6	0	0
ZNF677	PEBP1	0	0
ZNF677	UBXN8	0	0
ZNF677	ST6GALNAC5	0	0
ZNF677	CD163L1	0	0
ZNF677	RAC3	0	0
ZNF677	SEC24B	0	0
ZNF677	FRY	0	0
ZNF677	SVEP1	0	0
ZNF677	MYRIP	0	0
ZNF677	CENPW	0	0
ZNF677	AASDH	0	0
ZNF677	DPY19L3	0	0
ZNF677	AQP9	0	0
ZNF677	ALDH16A1	0	0
ZNF677	TRADD	0	0
ZNF677	E2F6	0	0
ZNF677	DOC2A	0	0
ZNF677	YEATS4	0	0
ZNF677	ZNF618	0	0
ZNF677	C1orf131	0	0
ZNF677	NDST1	0	0
ZNF677	ZNF587	0	0
ZNF677	NDRG4	0	0
ZNF677	TRPV3	0	0
ZNF677	KBTBD4	0	0
ZNF677	ITGAM	0	0
ZNF677	ELMO1	0	0
ZNF677	MMP3	0	0
ZNF677	ADCY3	0	0
ZNF677	CCR2	0	0
ZNF677	ADRA1B	0	0
ZNF677	ALKBH5	0	0
ZNF677	VDAC2	0	0
ZNF677	MDM1	0	0
ZNF677	PFKFB4	0	0
ZNF677	PIM2	0	0
ZNF677	LRPPRC	0	0
ZNF677	PPP1R15B	0	0
ZNF677	SPAG1	0	0
ZNF677	ANKRD53	0	0
ZNF677	NUP107	0	0
ZNF677	FXYD5	0	0
ZNF677	CAPN1	0	0
ZNF677	SYNM	0	0
ZNF677	EHD2	0	0
ZNF677	RHBDD1	0	0
ZNF677	ING1	0	0
ZNF677	ARL4A	0	0
ZNF677	BHMT2	0	0
ZNF677	POLG	0	0
ZNF677	EN1	0	0
ZNF677	SNX29	0	0
ZNF677	CKB	0	0
ZNF677	ORMDL1	0	0
ZNF677	PRODH	0	0
ZNF677	HELLS	0	0
ZNF677	BIRC3	0	0
ZNF677	ILF3	0	0
ZNF677	PKD1L1	0	0
ZNF677	CSRP2	0	0
ZNF677	CAD	0	0
ZNF677	SETBP1	0	0
ZNF677	MED4	0	0
ZNF677	CDKAL1	0	0
ZNF677	MBTPS2	0	0
ZNF677	SGK2	0	0
ZNF677	DEPDC4	0	0
ZNF677	KIAA0391	0	0
ZNF677	DPYSL4	0	0
ZNF677	WDR59	0	0
ZNF677	RAB14	0	0
ZNF677	IPO8	0	0
ZNF677	ARMC8	0	0
ZNF677	TMPRSS2	0	0
ZNF677	FAM20A	0	0
ZNF677	ZSCAN12P1	0	0
ZNF677	GAN	0	0
ZNF677	TCERG1	0	0
ZNF677	ZNF511	0	0
ZNF677	SOX11	0	0
ZNF677	HCLS1	0	0
ZNF677	TNFRSF19	0	0
ZNF677	CD38	0	0
ZNF677	RAB3IL1	0	0
ZNF677	BEND3	0	0
ZNF677	TAZ	0	0
ZNF677	CRNKL1	0	0
ZNF677	CARD9	0	0
ZNF677	TRAF6	0	0
ZNF677	ULK3	0	0
ZNF677	CCDC25	0	0
ZNF677	PPIP5K2	0	0
ZNF677	GLI4	0	0
ZNF677	U2AF2	0	0
ZNF677	MAN1B1	0	0
ZNF677	CYS1	0	0
ZNF677	COQ4	0	0
ZNF677	CSDC2	0	0
ZNF677	SULT1E1	0	0
ZNF677	C6orf62	0	0
ZNF677	EXOC5	0	0
ZNF677	NTN5	0	0
ZNF677	RARRES2	0	0
ZNF677	DDB1	0	0
ZNF677	NOD1	0	0
ZNF677	PLGLB2	0	0
ZNF677	CABIN1	0	0
ZNF677	SCARB1	0	0
ZNF677	CETN3	0	0
ZNF677	ZNF276	0	0
ZNF677	PRDM10	0	0
ZNF677	NCEH1	1	0
ZNF677	RERE	0	0
ZNF677	MAP4K3	0	0
ZNF677	C2	0	0
ZNF677	SNRPA	0	0
ZNF677	SNCA	0	0
ZNF677	PNPLA2	0	0
ZNF677	ARHGEF16	0	0
ZNF677	VPS39	0	0
ZNF677	CD80	0	0
ZNF677	MCM4	0	0
ZNF677	NFXL1	0	0
ZNF677	CHST1	0	0
ZNF677	PPIL3	0	0
ZNF677	KCND3	1	0
ZNF677	MYBL1	0	0
ZNF677	AGA	0	0
ZNF677	TPM1	0	0
ZNF677	RAB6B	0	0
ZNF677	NUDT19	0	0
ZNF677	ZBTB25	0	0
ZNF677	KIAA1522	0	0
ZNF677	MAST1	0	0
ZNF677	RAPGEF5	0	0
ZNF677	SAP30L	0	0
ZNF677	CUL2	0	0
ZNF677	NVL	0	0
ZNF677	DDAH2	0	0
ZNF677	CCNA2	0	0
ZNF677	ORAI2	0	0
ZNF677	FAM78A	0	0
ZNF677	NMRAL1	0	0
ZNF677	ANKRD54	0	0
ZNF677	DDB2	0	0
ZNF677	UTP20	0	0
ZNF677	RPS2P32	0	0
ZNF677	UBE2E1	0	0
ZNF677	FGFRL1	0	0
ZNF677	INF2	0	0
ZNF677	PHF20L1	0	0
ZNF677	NDOR1	0	0
ZNF677	ZFP62	0	0
ZNF677	LEFTY2	0	0
ZNF677	HIPK3	0	0
ZNF677	GLOD5	0	0
ZNF677	PLSCR4	0	0
ZNF677	CALB2	0	0
ZNF677	TRIM16	0	0
ZNF677	VAMP4	0	0
ZNF677	IL1RN	0	0
ZNF677	ECM1	0	0
ZNF677	GPR160	0	0
ZNF677	KLHL2	0	0
ZNF677	PPIAL4G	0	0
ZNF677	CALD1	0	0
ZNF677	GJA3	0	0
ZNF677	PPP1R13B	0	0
ZNF677	DAG1	0	0
ZNF677	USP24	0	0
ZNF677	UBE2A	0	0
ZNF677	NAT9	0	0
ZNF677	DHX32	0	0
ZNF677	RFC3	0	0
ZNF677	PSRC1	0	0
ZNF677	RYR3	0	0
ZNF677	ZNF687	0	0
ZNF677	TRIM68	0	0
ZNF677	WDFY4	0	0
ZNF677	YPEL5	0	0
ZNF677	GUSB	0	0
ZNF677	C19orf44	0	0
ZNF677	SNORD1C	0	0
ZNF677	ARRDC4	0	0
ZNF677	MB	0	0
ZNF677	TMC8	0	0
ZNF677	GOSR1	0	0
ZNF677	SNX12	0	0
ZNF677	FAM89B	0	0
ZNF677	TFR2	0	0
ZNF677	HLA-DRB6	0	0
ZNF677	LRCH1	0	0
ZNF677	PPP1R3B	0	0
ZNF677	RICTOR	0	0
ZNF677	BCKDK	0	0
ZNF677	SLC39A10	0	0
ZNF677	PALB2	0	0
ZNF677	CLCC1	0	0
ZNF677	REPS1	0	0
ZNF677	NFYB	0	0
ZNF677	NME2P1	0	0
ZNF677	PRRC1	0	0
ZNF677	ARHGAP30	0	0
ZNF677	ZNF671	0	0
ZNF677	OPA1	0	0
ZNF677	FNTB	0	0
ZNF677	MT1A	0	0
ZNF677	ADAM12	0	0
ZNF677	TARS	0	0
ZNF677	LIG1	0	0
ZNF677	PAFAH1B2	0	0
ZNF677	BAIAP2L1	0	0
ZNF677	TOB2	0	0
ZNF677	SLC35E1	0	0
ZNF677	PCYT1A	0	0
ZNF677	MUTYH	0	0
ZNF677	CYB5R4	0	0
ZNF677	ISY1	0	0
ZNF677	VWA2	0	0
ZNF677	HIST2H4A	0	0
ZNF677	TMEM183A	0	0
ZNF677	TESK2	0	0
ZNF677	ZNF410	0	0
ZNF677	MEGF8	0	0
ZNF677	IFI30	0	0
ZNF677	EML5	0	0
ZNF677	ARHGAP17	0	0
ZNF677	CSTB	0	0
ZNF677	KCNN3	0	0
ZNF677	HOXD1	0	0
ZNF677	PAWR	0	0
ZNF677	ZNF649	0	0
ZNF677	CHGA	0	0
ZNF677	MAGED1	0	0
ZNF677	KDELC1	0	0
ZNF677	TMEM145	0	0
ZNF677	FAM19A5	0	0
ZNF677	IKZF5	0	0
ZNF677	SUGT1	0	0
ZNF677	ZKSCAN4	0	0
ZNF677	IGF1	0	0
ZNF677	TRMT12	0	0
ZNF677	INO80B	0	0
ZNF677	PSEN2	0	0
ZNF677	HLA-DQB2	0	0
ZNF677	KCNG1	0	0
ZNF677	BPNT1	0	0
ZNF677	CEP72	0	0
ZNF677	PURB	0	0
ZNF677	ABHD10	0	0
ZNF677	ZNF879	0	0
ZNF677	BCL6	0	0
ZNF677	PTPRE	0	0
ZNF677	JMJD1C	0	0
ZNF677	ZNF669	0	0
ZNF677	AP4M1	0	0
ZNF677	P2RY12	0	0
ZNF677	MAP3K2	0	0
ZNF677	MAPKAPK3	0	0
ZNF677	ZNHIT3	0	0
ZNF677	GLT8D1	0	0
ZNF677	GALNT11	0	0
ZNF677	MDFIC	0	0
ZNF677	MAP7D3	0	0
ZNF677	LASP1	0	0
ZNF677	DAPK2	0	0
ZNF677	ACVRL1	0	0
ZNF677	MICB	0	0
ZNF677	FKBP8	0	0
ZNF677	BCR	0	0
ZNF677	GABARAPL2	0	0
ZNF677	KIAA1191	0	0
ZNF677	RHBDL3	0	0
ZNF677	TM7SF3	0	0
ZNF677	ADAMTS7	0	0
ZNF677	CXCR3	0	0
ZNF677	SLC25A34	0	0
ZNF677	TMEM121	0	0
ZNF677	SYT7	0	0
ZNF677	FBXO11	0	0
ZNF677	LARP6	0	0
ZNF677	SCMH1	0	0
ZNF677	ATP2A2	0	0
ZNF677	LIMK2	0	0
ZNF677	ABCC6P1	0	0
ZNF677	HSD17B7	0	0
ZNF677	NUBP2	0	0
ZNF677	CHKB	0	0
ZNF677	SEC24C	0	0
ZNF677	ZNF284	0	0
ZNF677	NBPF14	0	0
ZNF677	CAND2	0	0
ZNF677	EHD3	0	0
ZNF677	GOLIM4	0	0
ZNF677	SMC6	0	0
ZNF677	FAM131A	0	0
ZNF677	RBKS	0	0
ZNF677	GAS2	0	0
ZNF677	CENPK	0	0
ZNF677	PLEKHO1	0	0
ZNF677	SEMA3B	0	0
ZNF677	HECTD1	0	0
ZNF677	RRP15	0	0
ZNF677	TDRD6	0	0
ZNF677	ZNF341	0	0
ZNF677	DAZAP1	0	0
ZNF677	TTC27	0	0
ZNF677	HSPA14	0	0
ZNF677	TRERF1	0	0
ZNF677	CCDC77	0	0
ZNF677	KREMEN1	0	0
ZNF677	USP15	0	0
ZNF677	CACNA1H	0	0
ZNF677	KDSR	0	0
ZNF677	C1S	0	0
ZNF677	TRMT61B	0	0
ZNF677	UNC13B	0	0
ZNF677	SLC38A10	0	0
ZNF677	UBE2K	0	0
ZNF677	SLC13A3	0	0
ZNF677	PIGB	0	0
ZNF677	CDK12	0	0
ZNF677	RAB3IP	0	0
ZNF677	EPC2	0	0
ZNF677	NAA38	0	0
ZNF677	SUZ12	0	0
ZNF677	HMOX2	0	0
ZNF677	NINJ1	0	0
ZNF677	DRG2	0	0
ZNF677	DISP1	0	0
ZNF677	SPERT	0	0
ZNF677	SPATS2L	0	0
ZNF677	LGALS2	0	0
ZNF677	WNT10A	0	0
ZNF677	SSX2IP	0	0
ZNF677	FLVCR2	0	0
ZNF677	TAF2	0	0
ZNF677	TEAD3	0	0
ZNF677	SLC25A46	0	0
ZNF677	TMEM160	0	0
ZNF677	SPTBN4	0	0
ZNF677	SLC6A9	0	0
ZNF677	AUH	0	0
ZNF677	FRMD3	0	0
ZNF677	ZNF37A	0	0
ZNF677	ZNF354B	0	0
ZNF677	PAICS	0	0
ZNF677	KIAA1614	0	0
ZNF677	KCNMA1	0	0
ZNF677	MORF4L2	0	0
ZNF677	LRRC29	0	0
ZNF677	TSPAN12	0	0
ZNF677	TINAGL1	0	0
ZNF677	CLK1	0	0
ZNF677	STIM2	0	0
ZNF677	PRPF39	0	0
ZNF677	SLC22A5	0	0
ZNF677	ITPK1	0	0
ZNF677	NCAPG	0	0
ZNF677	ZNF738	0	0
ZNF677	SPOPL	0	0
ZNF677	COL4A3BP	0	0
ZNF677	DBNL	0	0
ZNF677	INO80D	0	0
ZNF677	CKMT2	0	0
ZNF677	HBA1	0	0
ZNF677	STAU1	0	0
ZNF677	MTBP	0	0
ZNF677	ITGAX	0	0
ZNF677	BCAP29	0	0
ZNF677	BCL7C	0	0
ZNF677	TMEM61	0	0
ZNF677	BNIP2	0	0
ZNF677	LCORL	0	0
ZNF677	SPIRE2	0	0
ZNF677	ARL3	0	0
ZNF677	CA11	0	0
ZNF677	PNRC1	0	0
ZNF677	AQP11	0	0
ZNF677	APEX2	0	0
ZNF677	LRRC70	0	0
ZNF677	FOXN3	0	0
ZNF677	NACC2	0	0
ZNF677	TTC37	0	0
ZNF677	MED16	0	0
ZNF677	PCSK9	0	0
ZNF677	GPR68	0	0
ZNF677	DCLRE1A	0	0
ZNF677	ADI1	0	0
ZNF677	PKD1	0	0
ZNF677	PSME2	0	0
ZNF677	MAGEA2	0	0
ZNF677	FCGR1A	0	0
ZNF677	RGS3	0	0
ZNF677	UPRT	0	0
ZNF677	SBNO2	0	0
ZNF677	CHODL	0	0
ZNF677	PRDX1	0	0
ZNF677	PPP1R3E	0	0
ZNF677	CBR4	0	0
ZNF677	FBXO8	0	0
ZNF677	FOLH1	0	0
ZNF677	PRTG	0	0
ZNF677	SOX2	0	0
ZNF677	ATG16L2	0	0
ZNF677	PARD3B	0	0
ZNF677	SHKBP1	0	0
ZNF677	FAM49B	0	0
ZNF677	FBXO3	0	0
ZNF677	ZNF454	0	0
ZNF677	CNOT1	0	0
ZNF677	CD84	0	0
ZNF677	ALDOC	0	0
ZNF677	GJB5	0	0
ZNF677	AP1G1	0	0
ZNF677	HSDL1	0	0
ZNF677	ECHDC1	0	0
ZNF677	HDAC7	0	0
ZNF677	NHLRC3	0	0
ZNF677	C1orf112	0	0
ZNF677	PLEKHA2	0	0
ZNF677	ST6GALNAC4	0	0
ZNF677	GLE1	0	0
ZNF677	MYO1B	0	0
ZNF677	MACROD2	0	0
ZNF677	WDR1	0	0
ZNF677	PHF10	0	0
ZNF677	CCNC	0	0
ZNF677	MTDH	0	0
ZNF677	GLS2	0	0
ZNF677	MYO16	0	0
ZNF677	ARL8A	0	0
ZNF677	TREM1	0	0
ZNF677	MRS2	0	0
ZNF677	TMEM50B	0	0
ZNF677	HHLA3	0	0
ZNF677	KRT7	0	0
ZNF677	FUBP1	0	0
ZNF677	THOC3	0	0
ZNF677	PDE4C	0	0
ZNF677	CHORDC1	0	0
ZNF677	KBTBD11	0	0
ZNF677	TMEM119	0	0
ZNF677	TNS4	0	0
ZNF677	POLK	0	0
ZNF677	LAX1	0	0
ZNF677	ASCC3	0	0
ZNF677	HERC3	1	1
ZNF677	POLR2F	0	0
ZNF677	HPGDS	0	0
ZNF677	MMACHC	0	0
ZNF677	SLC5A6	0	0
ZNF677	MFAP5	0	0
ZNF677	RAB5B	0	0
ZNF677	NKX3-1	0	0
ZNF677	BCL2L10	0	0
ZNF677	CD163	0	0
ZNF677	ORM2	0	0
ZNF677	EHMT1	0	0
ZNF677	WDR83	0	0
ZNF677	TRIB1	0	0
ZNF677	DNAJC15	0	0
ZNF677	LGALS9C	0	0
ZNF677	MITD1	0	0
ZNF677	MRPL13	0	0
ZNF677	SNAP47	0	0
ZNF677	NAA40	0	0
ZNF677	C1QL4	0	0
ZNF677	PPARGC1B	0	0
ZNF677	AURKB	0	0
ZNF677	PRKD2	0	0
ZNF677	PRC1	0	0
ZNF677	ATP10D	0	0
ZNF677	PNN	0	0
ZNF677	NAMPT	0	0
ZNF677	WDR17	0	0
ZNF677	GTF2H5	0	0
ZNF677	ZNF561	0	0
ZNF677	ZNF135	0	0
ZNF677	ARF6	0	0
ZNF677	SLC9A1	0	0
ZNF677	ZBTB39	0	0
ZNF677	RYR2	0	0
ZNF677	GREB1	0	0
ZNF677	DCP2	0	0
ZNF677	PLB1	0	0
ZNF677	PBX1	0	0
ZNF677	C6orf89	0	0
ZNF677	CD3EAP	0	0
ZNF677	C17orf80	0	0
ZNF677	OSBPL11	0	0
ZNF677	PTTG1	0	0
ZNF677	CCDC71	0	0
ZNF677	RPP40	0	0
ZNF677	KNTC1	0	0
ZNF677	CD27	0	0
ZNF677	YPEL3	0	0
ZNF677	SCYL2	0	0
ZNF677	TSC22D1	0	0
ZNF677	MGP	0	0
ZNF677	DOCK1	0	0
ZNF677	SCAPER	0	0
ZNF677	DNAJC5	0	0
ZNF677	MARCH5	0	0
ZNF677	MED14	0	0
ZNF677	ZNF429	0	0
ZNF677	COLEC11	0	0
ZNF677	PHLDB3	0	0
ZNF677	GINS1	0	0
ZNF677	TSG101	0	0
ZNF677	PDZK1P1	0	0
ZNF677	LCMT1	0	0
ZNF677	BEST1	0	0
ZNF677	YIPF5	0	0
ZNF677	DIRAS2	0	0
ZNF677	RBM41	0	0
ZNF677	NTNG1	0	0
ZNF677	MANEA	0	0
ZNF677	VTN	0	0
ZNF677	ASB3	0	0
ZNF677	GATM	0	0
ZNF677	INSR	0	0
ZNF677	DCAF7	0	0
ZNF677	SNHG3	0	0
ZNF677	FGFR4	0	0
ZNF677	TSNAX	0	0
ZNF677	ARHGAP18	0	0
ZNF677	SPDYE8P	0	0
ZNF677	ID4	0	0
ZNF677	PACSIN2	0	0
ZNF677	FAM120AOS	0	0
ZNF677	OSGEPL1	0	0
ZNF677	PTPRC	0	0
ZNF677	PDIK1L	0	0
ZNF677	NIPAL3	0	0
ZNF677	EIF3J	0	0
ZNF677	IDS	0	0
ZNF677	CAPNS1	0	0
ZNF677	DNM1L	0	0
ZNF677	ABCA4	0	0
ZNF677	HSPG2	0	0
ZNF677	GPR63	0	0
ZNF677	CCL4L2	0	0
ZNF677	MEF2B	0	0
ZNF677	SELP	0	0
ZNF677	SLC25A42	0	0
ZNF677	KLHDC4	0	0
ZNF677	ARL6IP1	0	0
ZNF677	ATL2	0	0
ZNF677	MED17	0	0
ZNF677	MRPL9	0	0
ZNF677	HOXC4	0	0
ZNF677	KLHL29	0	0
ZNF677	FBXL17	0	0
ZNF677	RIMKLB	0	0
ZNF677	PLA2G16	0	0
ZNF677	TNPO1	0	0
ZNF677	EFCAB7	0	0
ZNF677	CLEC7A	0	0
ZNF677	GSK3B	0	0
ZNF677	CD37	0	0
ZNF677	GTF2F2	0	0
ZNF677	NCDN	0	0
ZNF677	FLYWCH2	0	0
ZNF677	MARK4	0	0
ZNF677	PDE1B	0	0
ZNF677	STBD1	0	0
ZNF677	PPP3CA	0	0
ZNF677	RAET1L	0	0
ZNF677	DNM1	0	0
ZNF677	ZNF503	0	0
ZNF677	ARL5A	0	0
ZNF677	CDC14B	0	0
ZNF677	DDX52	0	0
ZNF677	ZNF808	0	0
ZNF677	EIF2AK4	0	0
ZNF677	CNOT10	0	0
ZNF677	CD58	0	0
ZNF677	UNC5CL	0	0
ZNF677	SLC12A2	0	0
ZNF677	POLR2J4	0	0
ZNF677	YWHAZ	0	0
ZNF677	PTGIR	0	0
ZNF677	PLEKHA8	0	0
ZNF677	CHP2	0	0
ZNF677	GOLGA8A	0	0
ZNF677	BAALC	0	0
ZNF677	CIZ1	0	0
ZNF677	C6orf223	0	0
ZNF677	PRPF4	0	0
ZNF677	KLF8	0	0
ZNF677	CAPS2	0	0
ZNF677	C19orf25	0	0
ZNF677	PPP2R3A	0	0
ZNF677	SEMA6C	0	0
ZNF677	FNBP1L	0	0
ZNF677	FAM49A	0	0
ZNF677	C16orf86	0	0
ZNF677	ZNF461	0	0
ZNF677	SRP72	0	0
ZNF677	MARCH1	0	0
ZNF677	RRAS	0	0
ZNF677	ABCC2	0	0
ZNF677	NUDCD3	0	0
ZNF677	DNAJB2	0	0
ZNF677	HIST1H2AC	0	0
ZNF677	RBM23	0	0
ZNF677	LGALS8	0	0
ZNF677	ZFP82	0	0
ZNF677	PCDHA3	0	0
ZNF677	FBXL20	0	0
ZNF677	CCDC85B	0	0
ZNF677	NKRF	0	0
ZNF677	NEB	0	0
ZNF677	NLGN3	0	0
ZNF677	TMED7	0	0
ZNF677	EHMT2	0	0
ZNF677	COPB2	0	0
ZNF677	CXCL11	0	0
ZNF677	IP6K3	0	0
ZNF677	PDZD11	0	0
ZNF677	GEN1	0	0
ZNF677	MKRN3	0	0
ZNF677	SDR39U1	0	0
ZNF677	CCL17	0	0
ZNF677	PRUNE2	0	0
ZNF677	GNMT	0	0
ZNF677	FAM72A	0	0
ZNF677	XYLT2	0	0
ZNF677	NHLRC1	0	0
ZNF677	ADHFE1	0	0
ZNF677	NEDD4L	0	0
ZNF677	CLEC18A	0	0
ZNF677	SURF1	0	0
ZNF677	TDO2	0	0
ZNF677	LZTS2	0	0
ZNF677	ACOT1	0	0
ZNF677	ARL16	0	0
ZNF677	SOX7	0	0
ZNF677	GPAM	0	0
ZNF677	AVL9	0	0
ZNF677	CAPG	0	0
ZNF677	C1QTNF3	0	0
ZNF677	ANXA9	0	0
ZNF677	PLA2G5	0	0
ZNF677	STOX2	0	0
ZNF677	FBLN7	0	0
ZNF677	RAB11FIP3	0	0
ZNF677	DENND1C	0	0
ZNF677	C21orf91	0	0
ZNF677	USP1	0	0
ZNF677	PHACTR3	0	0
ZNF677	EXOSC9	0	0
ZNF677	EXTL2	0	0
ZNF677	MME	0	0
ZNF677	BAG5	0	0
ZNF677	AGPAT5	0	0
ZNF677	NCOA1	0	0
ZNF677	TPMT	0	0
ZNF677	CACNB4	1	1
ZNF677	CDYL2	0	0
ZNF677	MYL5	0	0
ZNF677	THOC6	0	0
ZNF677	ANO10	0	0
ZNF677	CRIP2	0	0
ZNF677	MAP1LC3A	0	0
ZNF677	CD109	0	0
ZNF677	GSDMA	0	0
ZNF677	DYRK3	0	0
ZNF677	AP1S2	0	0
ZNF677	CATSPER2	0	0
ZNF677	STARD10	0	0
ZNF677	ZNF746	0	0
ZNF677	ANAPC1	0	0
ZNF677	ACY1	0	0
ZNF677	LTBP4	0	0
ZNF677	ANKRD50	0	0
ZNF677	PDE6G	0	0
ZNF677	PLEKHB2	0	0
ZNF677	OGG1	0	0
ZNF677	SDK1	0	0
ZNF677	COL4A1	0	0
ZNF677	SKP2	0	0
ZNF677	THOC1	0	0
ZNF677	DHX40	0	0
ZNF677	HYDIN	0	0
ZNF677	C19orf38	0	0
ZNF677	ICAM5	0	0
ZNF677	STAB1	0	0
ZNF677	RSPH9	0	0
ZNF677	INTS10	0	0
ZNF677	SETD6	0	0
ZNF677	TPI1P2	0	0
ZNF677	LYL1	0	0
ZNF677	OBSCN	0	0
ZNF677	GGT3P	0	0
ZNF677	CLDN1	0	0
ZNF677	GDPD5	0	0
ZNF677	ZBTB24	0	0
ZNF677	FXYD1	0	0
ZNF677	PDZD2	0	0
ZNF677	ZNF57	0	0
ZNF677	RFWD3	0	0
ZNF677	KLF9	0	0
ZNF677	RAB11B	0	0
ZNF677	ARL11	0	0
ZNF677	RASAL3	0	0
ZNF677	ECT2	0	0
ZNF677	SEMA5B	0	0
ZNF677	MARCH2	0	0
ZNF677	RNF138	0	0
ZNF677	IL24	0	0
ZNF677	H2AFX	0	0
ZNF677	ABHD5	0	0
ZNF677	SCUBE2	0	0
ZNF677	CSF1	0	0
ZNF677	TOX	0	0
ZNF677	SLC25A32	0	0
ZNF677	TMED3	0	0
ZNF677	EVI2B	0	0
ZNF677	RANBP6	0	0
ZNF677	SELENBP1	0	0
ZNF677	FAHD2A	0	0
ZNF677	CST2	0	0
ZNF677	MYEF2	0	0
ZNF677	TCEANC	0	0
ZNF677	PPFIA4	0	0
ZNF677	POMP	0	0
ZNF677	TNFSF12	0	0
ZNF677	CEP290	0	0
ZNF677	CASP7	0	0
ZNF677	DET1	0	0
ZNF677	L3MBTL2	0	0
ZNF677	DMD	0	0
ZNF677	XPO6	0	0
ZNF677	PEX2	0	0
ZNF677	UHMK1	0	0
ZNF677	GJB3	0	0
ZNF677	GGA2	0	0
ZNF677	BBS10	0	0
ZNF677	KHDC1	0	0
ZNF677	HK2	0	0
ZNF677	DENND4C	0	0
ZNF677	CAT	0	0
ZNF677	SEC31B	0	0
ZNF677	CNGB1	0	0
ZNF677	ZNF681	0	0
ZNF677	NECAB2	0	0
ZNF677	DNMT1	0	0
ZNF677	ZNF697	0	0
ZNF677	LFNG	0	0
ZNF677	ATP6V1H	0	0
ZNF677	TAOK3	0	0
ZNF677	MBNL2	0	0
ZNF677	PCDHGA7	0	0
ZNF677	TNNT2	0	0
ZNF677	UBR2	0	0
ZNF677	UBD	0	0
ZNF677	DUSP15	0	0
ZNF677	GRIN2A	0	0
ZNF677	PCGF6	0	0
ZNF677	TMUB1	0	0
ZNF677	MAST4	0	0
ZNF677	PHACTR2	0	0
ZNF677	TIE1	0	0
ZNF677	DIAPH1	0	0
ZNF677	RAB8A	0	0
ZNF677	FBXO31	0	0
ZNF677	MRPL48	0	0
ZNF677	SCCPDH	0	0
ZNF677	MYSM1	0	0
ZNF677	DSCC1	0	0
ZNF677	NUP155	0	0
ZNF677	TMEM184B	0	0
ZNF677	TMEM136	0	0
ZNF677	BBS12	0	0
ZNF677	PPP1CA	0	0
ZNF677	NMB	0	0
ZNF677	POU2AF1	0	0
ZNF677	ATM	0	0
ZNF677	HSD3B7	0	0
ZNF677	EFR3A	0	0
ZNF677	NICN1	0	0
ZNF677	FHL5	0	0
ZNF677	SNAPC4	0	0
ZNF677	CEP78	0	0
ZNF677	ZNF417	0	0
ZNF677	PDCL3	0	0
ZNF677	NLRC3	0	0
ZNF677	BATF	0	0
ZNF677	MYL6B	0	0
ZNF677	HGS	0	0
ZNF677	ACTN1	0	0
ZNF677	ZBTB47	0	0
ZNF677	PABPN1	0	0
ZNF677	PPAT	0	0
ZNF677	DHX57	0	0
ZNF677	TK1	0	0
ZNF677	NDUFA11	0	0
ZNF677	SMARCA5	0	0
ZNF677	MRPL3	0	0
ZNF677	PCDHB15	0	0
ZNF677	PANK3	0	0
ZNF677	MAPK1IP1L	0	0
ZNF677	FLAD1	0	0
ZNF677	ZNF800	0	0
ZNF677	UBR7	0	0
ZNF677	HEXIM2	0	0
ZNF677	PBXIP1	0	0
ZNF677	RAB28	0	0
ZNF677	CCDC106	0	0
ZNF677	CYFIP2	0	0
ZNF677	SYDE1	0	0
ZNF677	MOCS1	0	0
ZNF677	POLA1	0	0
ZNF677	ALG13	0	0
ZNF677	EHD4	0	0
ZNF677	CD96	0	0
ZNF677	KRT80	0	0
ZNF677	POLR1A	0	0
ZNF677	ITGB2	0	0
ZNF677	FAM124B	0	0
ZNF677	BHLHE22	0	0
ZNF677	TLE6	0	0
ZNF677	GLRX5	0	0
ZNF677	PUS3	0	0
ZNF677	UBAP1	0	0
ZNF677	CTDSPL2	0	0
ZNF677	CDK6	0	0
ZNF677	CASP8AP2	0	0
ZNF677	POLL	0	0
ZNF677	SIPA1L3	0	0
ZNF677	PTPN14	0	0
ZNF677	PPM1B	0	0
ZNF677	NEK8	0	0
ZNF677	ANAPC2	0	0
ZNF677	HS1BP3	0	0
ZNF677	LAPTM4B	0	0
ZNF677	ADH5	0	0
ZNF677	PRPS1	0	0
ZNF677	GRIPAP1	0	0
ZNF677	ULBP3	0	0
ZNF677	APAF1	0	0
ZNF677	CHML	0	0
ZNF677	MAGEE1	0	0
ZNF677	GJA9	0	0
ZNF677	PSMA2	0	0
ZNF677	ZNF813	0	0
ZNF677	EP400	0	0
ZNF677	LDLRAP1	0	0
ZNF677	SDSL	0	0
ZNF677	PPP2R3C	0	0
ZNF677	APIP	0	0
ZNF677	BNIP3L	0	0
ZNF677	AIFM1	0	0
ZNF677	NOB1	0	0
ZNF677	MGST1	0	0
ZNF677	DGCR8	0	0
ZNF677	PRPF4B	0	0
ZNF677	TNFRSF10B	0	0
ZNF677	SIRT3	0	0
ZNF677	PRSS36	0	0
ZNF677	NFE2L3	0	0
ZNF677	N4BP1	0	0
ZNF677	SEC61B	0	0
ZNF677	ETV5	0	0
ZNF677	TBC1D10B	0	0
ZNF677	BECN1	0	0
ZNF677	NCF4	0	0
ZNF677	REM1	0	0
ZNF677	KRT23	0	0
ZNF677	OSBPL8	0	0
ZNF677	TIMP1	0	0
ZNF677	DHX29	0	0
ZNF677	QDPR	0	0
ZNF677	CLSTN2	0	0
ZNF677	CHAF1B	0	0
ZNF677	POLD3	0	0
ZNF677	PHKG2	0	0
ZNF677	TMEM141	0	0
ZNF677	AQP6	0	0
ZNF677	NIPSNAP3B	0	0
ZNF677	CYP4F12	0	0
ZNF677	KIF21B	0	0
ZNF677	PHF3	0	0
ZNF677	EGLN2	0	0
ZNF677	DYNLL2	0	0
ZNF677	HIBADH	0	0
ZNF677	RHOT1	0	0
ZNF677	FGFR3	0	0
ZNF677	NSUN6	0	0
ZNF677	QTRT1	0	0
ZNF677	CDKN1B	0	0
ZNF677	LRIG3	1	1
ZNF677	MBNL1	0	0
ZNF677	THBD	0	0
ZNF677	TMEM65	0	0
ZNF677	SMPDL3A	0	0
ZNF677	UNC119	0	0
ZNF677	DSTN	0	0
ZNF677	NOVA2	0	0
ZNF677	LGALS3	0	0
ZNF677	OCIAD2	0	0
ZNF677	SAA1	0	0
ZNF677	RGL1	0	0
ZNF677	SNRNP70	0	0
ZNF677	GIN1	0	0
ZNF677	KDM1B	0	0
ZNF677	CSF1R	0	0
ZNF677	ASAP2	0	0
ZNF677	GZMB	0	0
ZNF677	SEMA6B	0	0
ZNF677	HMG20A	0	0
ZNF677	ENY2	0	0
ZNF677	LY6H	0	0
ZNF677	BCL10	0	0
ZNF677	USP4	0	0
ZNF677	LAS1L	0	0
ZNF677	FTO	0	0
ZNF677	CCDC28B	0	0
ZNF677	OSTF1	0	0
ZNF677	ABO	0	0
ZNF677	ABCA3	0	0
ZNF677	ZNF519	0	0
ZNF677	STX7	0	0
ZNF677	ALOX5	0	0
ZNF677	BEX5	0	0
ZNF677	FXYD2	0	0
ZNF677	STK11IP	0	0
ZNF677	COL24A1	0	0
ZNF677	DLAT	0	0
ZNF677	JAKMIP1	0	0
ZNF677	THAP1	0	0
ZNF677	PPP1R9B	0	0
ZNF677	SIX2	0	0
ZNF677	YWHAG	0	0
ZNF677	CDC26	0	0
ZNF677	HEXA	0	0
ZNF677	RFXAP	0	0
ZNF677	AKAP6	0	0
ZNF677	UBXN7	0	0
ZNF677	PCDHB11	0	0
ZNF677	SAMD3	0	0
ZNF677	SLC5A3	0	0
ZNF677	ARHGEF1	0	0
ZNF677	DISC1	0	0
ZNF677	SLC2A10	0	0
ZNF677	ATP13A1	0	0
ZNF677	TOMM5	0	0
ZNF677	LIMD1	0	0
ZNF677	SLC10A3	0	0
ZNF677	ACVR2B	0	0
ZNF677	GZMK	0	0
ZNF677	DGCR11	0	0
ZNF677	DCN	0	0
ZNF677	CDON	0	0
ZNF677	ABCC4	0	0
ZNF677	ZNF774	0	0
ZNF677	TM2D2	0	0
ZNF677	FNDC8	0	0
ZNF677	PTMA	0	0
ZNF677	SDC3	0	0
ZNF677	PODNL1	0	0
ZNF677	CORO6	0	0
ZNF677	SRGAP2	0	0
ZNF677	YY1AP1	0	0
ZNF677	SNX24	0	0
ZNF677	DYRK2	0	0
ZNF677	ZNF646	0	0
ZNF677	CDC42SE1	0	0
ZNF677	TMEM25	0	0
ZNF677	RNF146	0	0
ZNF677	RHCE	0	0
ZNF677	ACAT2	0	0
ZNF677	FCHO1	0	0
ZNF677	TMEM99	0	0
ZNF677	GBP4	0	0
ZNF677	CDH11	0	0
ZNF677	DNAJC30	0	0
ZNF677	KIF6	0	0
ZNF677	SOAT1	0	0
ZNF677	CTSF	0	0
ZNF677	DUSP12	0	0
ZNF677	ADAM19	0	0
ZNF677	EIF5B	0	0
ZNF677	CCDC148	0	0
ZNF677	HORMAD1	0	0
ZNF677	ZC3H12B	1	1
ZNF677	PDE8B	0	0
ZNF677	NCKAP1	0	0
ZNF677	SKP1	0	0
ZNF677	GRPEL2	0	0
ZNF677	ZNF367	0	0
ZNF677	RAD18	0	0
ZNF677	SMAD2	0	0
ZNF677	NEAT1	0	0
ZNF677	RBM12	0	0
ZNF677	TET2	0	0
ZNF677	MAPKBP1	0	0
ZNF677	MEOX2	0	0
ZNF677	RTN4RL1	0	0
ZNF677	AASDHPPT	0	0
ZNF677	CELF6	0	0
ZNF677	NPR3	0	0
ZNF677	EIF2AK2	0	0
ZNF677	FBXL19	0	0
ZNF677	TAS2R20	0	0
ZNF677	EMILIN3	0	0
ZNF677	CEP135	0	0
ZNF677	HAMP	0	0
ZNF677	EBF1	0	0
ZNF677	ANKRD17	0	0
ZNF677	GGCT	0	0
ZNF677	WDR27	0	0
ZNF677	PDPN	0	0
ZNF677	TTLL3	0	0
ZNF677	SRMS	0	0
ZNF677	PTPRU	0	0
ZNF677	RBM26	0	0
ZNF677	VDAC3	0	0
ZNF677	DMRT2	0	0
ZNF677	RSAD2	0	0
ZNF677	CMKLR1	0	0
ZNF677	PPP1R8	0	0
ZNF677	PUS10	0	0
ZNF677	TDP2	0	0
ZNF677	EGFR	0	0
ZNF677	MTM1	0	0
ZNF677	LGR4	0	0
ZNF677	TMBIM1	0	0
ZNF677	IFI16	0	0
ZNF677	TNNI3	0	0
ZNF677	FAM20B	1	0
ZNF677	AIF1	0	0
ZNF677	OAS2	0	0
ZNF677	KARS	0	0
ZNF677	IMPACT	0	0
ZNF677	ACSL3	0	0
ZNF677	TBL2	0	0
ZNF677	SERTAD4	0	0
ZNF677	NDUFA3	0	0
ZNF677	RAP2B	0	0
ZNF677	DHX8	0	0
ZNF677	NPHP4	0	0
ZNF677	GNAI3	0	0
ZNF677	CNR1	0	0
ZNF677	NPM1	0	0
ZNF677	SLC9A5	0	0
ZNF677	TTC3	0	0
ZNF677	SH2D2A	0	0
ZNF677	TOP2A	0	0
ZNF677	NUDT5	0	0
ZNF677	ULBP1	0	0
ZNF677	DCXR	0	0
ZNF677	LILRA3	0	0
ZNF677	UPK3B	0	0
ZNF677	NUP85	0	0
ZNF677	RPS6KA1	0	0
ZNF677	ALDH7A1	0	0
ZNF677	UQCR11	0	0
ZNF677	CPSF1	0	0
ZNF677	SIRPB1	0	0
ZNF677	BCKDHA	0	0
ZNF677	PGAM1	0	0
ZNF677	CST6	0	0
ZNF677	BMPER	0	0
ZNF677	MGAT5	0	0
ZNF677	SLC25A45	1	0
ZNF677	LCP2	0	0
ZNF677	SVIL	0	0
ZNF677	COMMD8	0	0
ZNF677	EGF	0	0
ZNF677	CNTF	0	0
ZNF677	QPCTL	0	0
ZNF677	FAM102A	0	0
ZNF677	ABCB6	0	0
ZNF677	FOXP2	0	0
ZNF677	GOLT1A	0	0
ZNF677	RTKN	0	0
ZNF677	TMEM87A	0	0
ZNF677	ZNFX1	0	0
ZNF677	PSMC6	0	0
ZNF677	FAM84A	0	0
ZNF677	KIAA1586	0	0
ZNF677	ZP3	0	0
ZNF677	TRIM44	0	0
ZNF677	ISCA1P1	0	0
ZNF677	TMEM106A	0	0
ZNF677	CSNK1D	0	0
ZNF677	BCL9L	0	0
ZNF677	IFNG	0	0
ZNF677	BTN2A1	0	0
ZNF677	NFYC	0	0
ZNF677	LSS	0	0
ZNF677	PLEKHM1	0	0
ZNF677	RETSAT	0	0
ZNF677	NAT10	0	0
ZNF677	MAPK10	0	0
ZNF677	MAP3K7	0	0
ZNF677	CYP39A1	0	0
ZNF677	ZNF563	0	0
ZNF677	RIBC2	0	0
ZNF677	GRIK5	0	0
ZNF677	FAM168A	0	0
ZNF677	NFAM1	0	0
ZNF677	DUSP11	0	0
ZNF677	TYMP	0	0
ZNF677	ZNF765	0	0
ZNF677	AP1AR	0	0
ZNF677	MANEAL	0	0
ZNF677	ZNF609	1	0
ZNF677	FCGR2C	0	0
ZNF677	FAM120B	0	0
ZNF677	TMEM181	0	0
ZNF677	VPS4B	0	0
ZNF677	UBXN11	0	0
ZNF677	NBPF15	0	0
ZNF677	GALE	0	0
ZNF677	NCOR1	0	0
ZNF677	COPE	0	0
ZNF677	LRP11	0	0
ZNF677	SREBF2	0	0
ZNF677	TIMM9	0	0
ZNF677	VARS2	0	0
ZNF677	CLK2	0	0
ZNF677	DCK	0	0
ZNF677	HMG20B	0	0
ZNF677	SCML1	0	0
ZNF677	ACSL1	0	0
ZNF677	NIN	0	0
ZNF677	MRM1	0	0
ZNF677	C16orf74	0	0
ZNF677	NSUN4	0	0
ZNF677	PRDM6	0	0
ZNF677	C8orf58	0	0
ZNF677	FAM43A	0	0
ZNF677	MED21	0	0
ZNF677	MPV17L	0	0
ZNF677	KAT5	0	0
ZNF677	RSBN1L	0	0
ZNF677	STX10	0	0
ZNF677	ACAD8	0	0
ZNF677	PANX1	0	0
ZNF677	PRR12	0	0
ZNF677	CYTH4	0	0
ZNF677	SLFN13	0	0
ZNF677	HSP90B3P	0	0
ZNF677	GTF3C3	0	0
ZNF677	PAAF1	0	0
ZNF677	PDZD7	0	0
ZNF677	SHC3	0	0
ZNF677	SDHAP1	0	0
ZNF677	AMFR	0	0
ZNF677	NIPBL	0	0
ZNF677	PLEKHG3	0	0
ZNF677	SRFBP1	0	0
ZNF677	MDK	0	0
ZNF677	SHROOM4	0	0
ZNF677	CNTFR	0	0
ZNF677	ZNF701	0	0
ZNF677	IPO9	0	0
ZNF677	CDHR5	0	0
ZNF677	CLIC2	0	0
ZNF677	RARA	0	0
ZNF677	CRLF3	0	0
ZNF677	C7orf25	0	0
ZNF677	AP1S3	0	0
ZNF677	BEND7	0	0
ZNF677	PARVG	0	0
ZNF677	ARID1A	0	0
ZNF677	POLR2B	0	0
ZNF677	CDC123	0	0
ZNF677	ZNF440	0	0
ZNF677	PLCB3	0	0
ZNF677	HLA-DOA	0	0
ZNF677	CASC3	0	0
ZNF677	IFFO2	0	0
ZNF677	SYS1	0	0
ZNF677	NR5A2	0	0
ZNF677	STAT1	0	0
ZNF677	SLC6A10P	0	0
ZNF677	LEPROT	0	0
ZNF677	ITPRIPL2	0	0
ZNF677	SLC22A4	0	0
ZNF677	RLIM	0	0
ZNF677	CBLL1	0	0
ZNF677	BOC	0	0
ZNF677	HLF	0	0
ZNF677	IL18	0	0
ZNF677	ZNF26	0	0
ZNF677	TRIP13	0	0
ZNF677	FDFT1	0	0
ZNF677	STAT2	0	0
ZNF677	ZNF621	0	0
ZNF677	TNFAIP2	0	0
ZNF677	SEMA4C	0	0
ZNF677	SPDYE6	0	0
ZNF677	ENHO	0	0
ZNF677	SNW1	0	0
ZNF677	OSBPL6	0	0
ZNF677	LSAMP	0	0
ZNF677	KDM4D	0	0
ZNF677	PPIG	0	0
ZNF677	RNF123	0	0
ZNF677	STAG3	0	0
ZNF677	PAK4	0	0
ZNF677	RGP1	0	0
ZNF677	SYTL3	0	0
ZNF677	SMO	0	0
ZNF677	ZNF777	0	0
ZNF677	RPRD1B	0	0
ZNF677	TBX6	0	0
ZNF677	SEC22B	0	0
ZNF677	CCT7	0	0
ZNF677	RASL11B	0	0
ZNF677	TMPO	0	0
ZNF677	GJC2	0	0
ZNF677	SPAG16	0	0
ZNF677	LUC7L	0	0
ZNF677	C6orf141	0	0
ZNF677	TMEM9B	0	0
ZNF677	CTDSPL	0	0
ZNF677	CISH	0	0
ZNF677	UGT2B7	0	0
ZNF677	C4orf47	0	0
ZNF677	NFKBIL1	0	0
ZNF677	KHDRBS1	0	0
ZNF677	TBC1D24	0	0
ZNF677	HACE1	0	0
ZNF677	OTUD7A	0	0
ZNF677	ATP13A3	0	0
ZNF677	RABEP2	0	0
ZNF677	PCYT2	0	0
ZNF677	CIR1	0	0
ZNF677	CACNA1E	0	0
ZNF677	SIRT1	0	0
ZNF677	TBC1D16	0	0
ZNF677	SCFD2	0	0
ZNF677	EXD2	0	0
ZNF677	TPSB2	0	0
ZNF677	PROCA1	0	0
ZNF677	TM4SF18	0	0
ZNF677	LPCAT1	0	0
ZNF677	LAMC1	0	0
ZNF677	NUDT12	0	0
ZNF677	PARM1	0	0
ZNF677	PCDH17	0	0
ZNF677	PHF2	0	0
ZNF677	MRPS24	0	0
ZNF677	NR2F6	0	0
ZNF677	DIP2B	0	0
ZNF677	IL15RA	0	0
ZNF677	CSGALNACT2	0	0
ZNF677	USP18	0	0
ZNF677	ZNF213	0	0
ZNF677	SHANK3	0	0
ZNF677	HAX1	0	0
ZNF677	NFE2L2	0	0
ZNF677	ISYNA1	0	0
ZNF677	RABGEF1	0	0
ZNF677	LTA4H	0	0
ZNF677	RAD21	0	0
ZNF677	GATAD2B	0	0
ZNF677	PMAIP1	0	0
ZNF677	FER1L4	0	0
ZNF677	ARHGEF3	0	0
ZNF677	XIST	0	0
ZNF677	TMEM59	0	0
ZNF677	ZNF385B	0	0
ZNF677	FGF7	0	0
ZNF677	BPHL	0	0
ZNF677	TBC1D25	0	0
ZNF677	SCRN3	0	0
ZNF677	ZNF695	0	0
ZNF677	RIF1	0	0
ZNF677	INTS6	0	0
ZNF677	CCL14	0	0
ZNF677	LDHB	0	0
ZNF677	SLC33A1	0	0
ZNF677	ARAF	0	0
ZNF677	BCAT2	0	0
ZNF677	KLHL23	0	0
ZNF677	ZNF430	0	0
ZNF677	SAMD1	0	0
ZNF677	SEMA3F	0	0
ZNF677	MFNG	0	0
ZNF677	TMEM200A	0	0
ZNF677	DLST	0	0
ZNF677	POMT2	0	0
ZNF677	TMEM91	0	0
ZNF677	GPRC5C	0	0
ZNF677	RAD54B	0	0
ZNF677	ATAD2	0	0
ZNF677	PREX1	0	0
ZNF677	BUB3	0	0
ZNF677	GLG1	0	0
ZNF677	HLA-DRA	0	0
ZNF677	RBBP5	0	0
ZNF677	MKI67	0	0
ZNF677	SUCLA2	0	0
ZNF677	DNAJC5B	0	0
ZNF677	ILVBL	0	0
ZNF677	ABL1	0	0
ZNF677	THUMPD3	0	0
ZNF677	TRIP12	0	0
ZNF677	ARMC6	0	0
ZNF677	JAZF1	0	0
ZNF677	MCPH1	0	0
ZNF677	LRRC40	0	0
ZNF677	DPF2	0	0
ZNF677	FBXO32	0	0
ZNF677	TSPYL1	0	0
ZNF677	PSMG3	0	0
ZNF677	FBXO25	0	0
ZNF677	ZNF195	0	0
ZNF677	COPB1	0	0
ZNF677	SLC2A1	0	0
ZNF677	C2CD3	0	0
ZNF677	ATP6V1B2	0	0
ZNF677	MED30	0	0
ZNF677	PIK3C2B	0	0
ZNF677	RMND5B	0	0
ZNF677	MAP2K7	0	0
ZNF677	PRND	0	0
ZNF677	JMJD8	0	0
ZNF677	LACTB2	0	0
ZNF677	RUNDC1	0	0
ZNF677	SYF2	0	0
ZNF677	CCDC127	0	0
ZNF677	HYAL2	0	0
ZNF677	ELMOD2	0	0
ZNF677	UHRF2	0	0
ZNF677	AP2A2	0	0
ZNF677	RAD23B	0	0
ZNF677	ARNTL2	0	0
ZNF677	GTF2A2	0	0
ZNF677	TUBA4A	0	0
ZNF677	MPP5	0	0
ZNF677	HUWE1	0	0
ZNF677	LRFN3	0	0
ZNF677	SULT1C2	0	0
ZNF677	KDM2B	0	0
ZNF677	ZFAND6	0	0
ZNF677	TAX1BP3	0	0
ZNF677	GRHL3	0	0
ZNF677	MTPAP	0	0
ZNF677	NPM3	0	0
ZNF677	RNF169	0	0
ZNF677	M6PR	0	0
ZNF677	PCOLCE2	0	0
ZNF677	DZIP1	0	0
ZNF677	C11orf45	0	0
ZNF677	RRM1	0	0
ZNF677	CNTD2	0	0
ZNF677	YIPF2	0	0
ZNF677	PRCP	0	0
ZNF677	SLC29A1	0	0
ZNF677	TSPAN5	0	0
ZNF677	PLXDC2	0	0
ZNF677	INSIG2	0	0
ZNF677	MCM2	0	0
ZNF677	DOCK7	0	0
ZNF677	C11orf58	0	0
ZNF677	MCEE	0	0
ZNF677	SIL1	0	0
ZNF677	WDR26	0	0
ZNF677	SLC19A2	0	0
ZNF677	USP11	0	0
ZNF677	ARHGAP19	0	0
ZNF677	ARNT2	0	0
ZNF677	VPS52	0	0
ZNF677	VMA21	0	0
ZNF677	TSPAN10	0	0
ZNF677	IL2RA	0	0
ZNF677	RTN4R	0	0
ZNF677	DYNC2LI1	0	0
ZNF677	PITPNC1	0	0
ZNF677	MAP6D1	0	0
ZNF677	HARS	0	0
ZNF677	EPS8	0	0
ZNF677	SYNGR3	0	0
ZNF677	RNF215	0	0
ZNF677	CCDC154	0	0
ZNF677	ALKBH7	0	0
ZNF677	EID2B	0	0
ZNF677	HSDL2	0	0
ZNF677	EYA3	0	0
ZNF677	SNX33	0	0
ZNF677	REXO2	0	0
ZNF677	CCNT2	0	0
ZNF677	CSK	0	0
ZNF677	YWHAH	0	0
ZNF677	PRPF18	0	0
ZNF677	TRAM2	0	0
ZNF677	LILRB3	0	0
ZNF677	ZFP1	0	0
ZNF677	AP3M2	0	0
ZNF677	PLAA	0	0
ZNF677	DCLK1	0	0
ZNF677	EFS	0	0
ZNF677	HVCN1	0	0
ZNF677	SMYD2	0	0
ZNF677	CLSTN3	0	0
ZNF677	RAB42	0	0
ZNF677	EMD	0	0
ZNF677	ABCC9	0	0
ZNF677	IFIT3	0	0
ZNF677	HDDC3	0	0
ZNF677	TFPT	0	0
ZNF677	CCR1	0	0
ZNF677	TRIM3	0	0
ZNF677	TMEM203	0	0
ZNF677	FRK	0	0
ZNF677	CPSF3	0	0
ZNF677	PARP3	0	0
ZNF677	AOX1	0	0
ZNF677	APOC1	0	0
ZNF677	SAMD4B	0	0
ZNF677	RASGRP4	0	0
ZNF677	CYTIP	0	0
ZNF677	MNDA	0	0
ZNF677	TMEM150A	0	0
ZNF677	S100P	0	0
ZNF677	HIST1H1E	0	0
ZNF677	DUT	0	0
ZNF677	TARS2	0	0
ZNF677	PPCDC	0	0
ZNF677	MXRA7	0	0
ZNF677	B3GALNT2	0	0
ZNF677	CCT6P1	0	0
ZNF677	CCDC80	0	0
ZNF677	IPMK	0	0
ZNF677	LNPEP	0	0
ZNF677	EIF1AX	0	0
ZNF677	TIPARP	0	0
ZNF677	SEPT5	0	0
ZNF677	TMEM214	0	0
ZNF677	ZNF174	0	0
ZNF677	YTHDF1	0	0
ZNF677	SFRP2	0	0
ZNF677	TTLL12	0	0
ZNF677	SMG1	0	0
ZNF677	PTGER3	0	0
ZNF677	SPSB4	0	0
ZNF677	GORASP1	0	0
ZNF677	TMEM120A	0	0
ZNF677	FN3KRP	0	0
ZNF677	RGS12	0	0
ZNF677	GSTM2	0	0
ZNF677	CAB39	0	0
ZNF677	USP38	0	0
ZNF677	PIKFYVE	0	0
ZNF677	ZNF480	0	0
ZNF677	COG3	0	0
ZNF677	KIF4B	0	0
ZNF677	HLA-L	0	0
ZNF677	C8orf31	0	0
ZNF677	GALNT1	0	0
ZNF677	TNRC6B	0	0
ZNF677	KRT5	0	0
ZNF677	CNIH4	0	0
ZNF677	RBM11	0	0
ZNF677	WDR13	0	0
ZNF677	GFI1	0	0
ZNF677	AHSA1	0	0
ZNF677	GUSBP1	0	0
ZNF677	GAR1	0	0
ZNF677	PDCD5	0	0
ZNF677	HS6ST3	0	0
ZNF677	UBE4B	0	0
ZNF677	LY96	0	0
ZNF677	RNPS1	0	0
ZNF677	ATP2B2	0	0
ZNF677	ASF1A	0	0
ZNF677	FMNL1	0	0
ZNF677	ISLR	0	0
ZNF677	GBP5	0	0
ZNF677	SPNS2	0	0
ZNF677	BTG3	0	0
ZNF677	AARS2	0	0
ZNF677	RPAP1	0	0
ZNF677	OSR1	0	0
ZNF677	KIAA1958	0	0
ZNF677	SCAMP3	0	0
ZNF677	PARP11	0	0
ZNF677	C1GALT1C1	0	0
ZNF677	SUB1	0	0
ZNF677	STK32C	0	0
ZNF677	PITX1	0	0
ZNF677	TGFBR3	0	0
ZNF677	GDAP2	0	0
ZNF677	SLC35A1	0	0
ZNF677	RAB7A	0	0
ZNF677	ZNF296	0	0
ZNF677	UROS	0	0
ZNF677	NAPSA	0	0
ZNF677	CCAR1	0	0
ZNF677	RHBDF1	0	0
ZNF677	RBAK	0	0
ZNF677	ZNF483	0	0
ZNF677	CBL	0	0
ZNF677	PIP4K2B	0	0
ZNF677	RTTN	0	0
ZNF677	KIDINS220	0	0
ZNF677	SNUPN	0	0
ZNF677	TYW1B	0	0
ZNF677	NBR1	0	0
ZNF677	SPTLC1	0	0
ZNF677	ZC3H3	0	0
ZNF677	MCM9	0	0
ZNF677	FSIP1	0	0
ZNF677	PDCD11	0	0
ZNF677	PCDHB3	0	0
ZNF677	MECR	0	0
ZNF677	MLEC	0	0
ZNF677	DOLK	0	0
ZNF677	COX16	0	0
ZNF677	BCL2L11	0	0
ZNF677	NOS1AP	0	0
ZNF677	GPR87	0	0
ZNF677	NPR2	0	0
ZNF677	DDHD1	0	0
ZNF677	SLAMF7	0	0
ZNF677	HNRNPU	0	0
ZNF677	SLC6A17	0	0
ZNF677	CACYBP	0	0
ZNF677	ZNF615	0	0
ZNF677	HK3	0	0
ZNF677	DBT	0	0
ZNF677	MGAT4A	0	0
ZNF677	CCDC144B	0	0
ZNF677	MYH9	0	0
ZNF677	PLK4	0	0
ZNF677	SGSM2	0	0
ZNF677	PNP	0	0
ZNF677	MRPL27	0	0
ZNF677	MEIS3	0	0
ZNF677	MOCS3	0	0
ZNF677	SCOC	0	0
ZNF677	BUB1B	0	0
ZNF677	TBX21	0	0
ZNF677	UBA6	0	0
ZNF677	KIAA0556	0	0
ZNF677	ADAMTS5	0	0
ZNF677	HIST2H2BF	0	0
ZNF677	KIAA1841	0	0
ZNF677	PRKAA1	0	0
ZNF677	ZW10	0	0
ZNF677	LIMA1	0	0
ZNF677	UTRN	0	0
ZNF677	FAM98A	0	0
ZNF677	TACC1	0	0
ZNF677	USF1	0	0
ZNF677	LRP1	0	0
ZNF677	OGFR	0	0
ZNF677	C1GALT1	0	0
ZNF677	NISCH	0	0
ZNF677	CUL7	0	0
ZNF677	USP7	0	0
ZNF677	ZDHHC17	0	0
ZNF677	PLCG1	0	0
ZNF677	MPDZ	0	0
ZNF677	HABP2	0	0
ZNF677	LILRA2	0	0
ZNF677	CFDP1	0	0
ZNF677	C1QL3	0	0
ZNF677	SENP8	1	0
ZNF677	ACOX3	0	0
ZNF677	RAPGEF2	0	0
ZNF677	WASF2	0	0
ZNF677	DNAJB9	0	0
ZNF677	SDHAP2	0	0
ZNF677	PDGFRA	0	0
ZNF677	VPS11	0	0
ZNF677	LMF1	0	0
ZNF677	FAM45A	0	0
ZNF677	PIK3CA	0	0
ZNF677	ARF1	0	0
ZNF677	ZBTB41	0	0
ZNF677	CHST15	0	0
ZNF677	DOK4	0	0
ZNF677	ELAVL1	0	0
ZNF677	H6PD	0	0
ZNF677	TGFBI	0	0
ZNF677	CDC7	0	0
ZNF677	TPRN	0	0
ZNF677	MORC2	0	0
ZNF677	CCNY	0	0
ZNF677	MLF1	0	0
ZNF677	CBX8	0	0
ZNF677	NACC1	0	0
ZNF677	MRPS35	0	0
ZNF677	CD7	0	0
ZNF677	CTTNBP2NL	0	0
ZNF677	TMEM161A	0	0
ZNF677	AKAP5	0	0
ZNF677	HTRA1	0	0
ZNF677	PAQR7	0	0
ZNF677	ZNF653	0	0
ZNF677	TPM2	0	0
ZNF677	EMG1	0	0
ZNF677	ANKRD44	0	0
ZNF677	MFF	0	0
ZNF677	STX1B	0	0
ZNF677	TRIM28	0	0
ZNF677	ZBTB1	0	0
ZNF677	PGAP3	0	0
ZNF677	TRIT1	0	0
ZNF677	CHRDL2	0	0
ZNF677	R3HDM2	0	0
ZNF677	CCL3L1	0	0
ZNF677	GIMAP1	0	0
ZNF677	LRRC14	0	0
ZNF677	PRMT6	0	0
ZNF677	GPRASP1	0	0
ZNF677	RAC1	0	0
ZNF677	MTF2	0	0
ZNF677	MYH15	0	0
ZNF677	CHN2	0	0
ZNF677	MID1IP1	0	0
ZNF677	PDCD2	0	0
ZNF677	STXBP4	0	0
ZNF677	FCER1G	0	0
ZNF677	TMF1	0	0
ZNF677	C5orf15	0	0
ZNF677	ECHS1	0	0
ZNF677	CD180	0	0
ZNF677	MPV17	0	0
ZNF677	SLC30A6	0	0
ZNF677	UAP1L1	0	0
ZNF677	VEGFA	0	0
ZNF677	TUBGCP5	0	0
ZNF677	SLC25A14	0	0
ZNF677	OMA1	0	0
ZNF677	BBS7	0	0
ZNF677	ATL1	0	0
ZNF677	ADAM10	0	0
ZNF677	SPATA5	0	0
ZNF677	DECR1	0	0
ZNF677	SH2B2	0	0
ZNF677	NFKBIZ	0	0
ZNF677	STYX	0	0
ZNF677	PTPN13	0	0
ZNF677	MAP3K14	0	0
ZNF677	ZNF254	0	0
ZNF677	XRN2	0	0
ZNF677	CDK5RAP3	0	0
ZNF677	LHFPL2	0	0
ZNF677	FBXW8	0	0
ZNF677	BRCA1	0	0
ZNF677	CHMP6	0	0
ZNF677	HSPA2	0	0
ZNF677	RSL24D1	0	0
ZNF677	LYRM4	0	0
ZNF677	C1orf220	0	0
ZNF677	CLEC3B	0	0
ZNF677	PDE1A	0	0
ZNF677	WDR7	0	0
ZNF677	AKR1B10	0	0
ZNF677	SIK2	0	0
ZNF677	ZNF330	0	0
ZNF677	SEPT11	0	0
ZNF677	RDX	0	0
ZNF677	AMOTL1	0	0
ZNF677	STX8	0	0
ZNF677	NKTR	0	0
ZNF677	VPS72	0	0
ZNF677	SIGLEC1	0	0
ZNF677	ARL9	0	0
ZNF677	PDGFB	0	0
ZNF677	LRRN3	0	0
ZNF677	LPIN3	0	0
ZNF677	FPGT	0	0
ZNF677	EIF2B4	0	0
ZNF677	SNF8	0	0
ZNF677	IAH1	0	0
ZNF677	FASTKD3	0	0
ZNF677	RIT1	0	0
ZNF677	C1orf50	0	0
ZNF677	AVIL	0	0
ZNF677	OPLAH	0	0
ZNF677	SARDH	0	0
ZNF677	P4HA2	0	0
ZNF677	CDC42BPA	0	0
ZNF677	ATP8A1	0	0
ZNF677	ARTN	0	0
ZNF677	ALDH1A3	0	0
ZNF677	THPO	0	0
ZNF677	STRN	0	0
ZNF677	PDCD1	0	0
ZNF677	TPI1	0	0
ZNF677	TMEM79	0	0
ZNF677	RIOK3	0	0
ZNF677	P2RY8	0	0
ZNF677	TMX3	0	0
ZNF677	SH3BGRL3	0	0
ZNF677	HAPLN4	0	0
ZNF677	FLII	0	0
ZNF677	NFIA	0	0
ZNF677	SRR	0	0
ZNF677	AKAP7	0	0
ZNF677	PARP16	0	0
ZNF677	TNIP1	0	0
ZNF677	NEK3	0	0
ZNF677	BCKDHB	0	0
ZNF677	TRPC1	0	0
ZNF677	MUT	0	0
ZNF677	TPD52L2	0	0
ZNF677	EXOC6B	0	0
ZNF677	LRRC24	0	0
ZNF677	NCOA7	0	0
ZNF677	DENND3	0	0
ZNF677	PLOD3	0	0
ZNF677	LCOR	0	0
ZNF677	QPRT	0	0
ZNF677	ZNF789	0	0
ZNF677	IRX3	0	0
ZNF677	FGD6	0	0
ZNF677	ERBB2	0	0
ZNF677	ZNF703	0	0
ZNF677	UBTF	0	0
ZNF677	ZKSCAN2	0	0
ZNF677	FAM83A	0	0
ZNF677	SDAD1	0	0
ZNF677	MEGF9	0	0
ZNF677	PTPRS	0	0
ZNF677	ABCC5	0	0
ZNF677	BRPF3	0	0
ZNF677	ZER1	0	0
ZNF677	CCR8	0	0
ZNF677	AQP1	0	0
ZNF677	KLHL17	0	0
ZNF677	MRPL16	0	0
ZNF677	PLAT	0	0
ZNF677	ZBED4	0	0
ZNF677	LRP12	0	0
ZNF677	GYG2	0	0
ZNF677	REEP5	0	0
ZNF677	MCM3AP	0	0
ZNF677	EPC1	0	0
ZNF677	MRPS27	0	0
ZNF677	EIF5	0	0
ZNF677	IL4R	0	0
ZNF677	APBB1IP	0	0
ZNF677	ASB16	0	0
ZNF677	TNNI1	0	0
ZNF677	CDH5	0	0
ZNF677	ROBO4	0	0
ZNF677	ALDH3A2	0	0
ZNF677	GTPBP1	0	0
ZNF677	TMEM185A	0	0
ZNF677	XIAP	0	0
ZNF677	SCN9A	0	0
ZNF677	KIAA1755	0	0
ZNF677	TOPBP1	0	0
ZNF677	OCRL	0	0
ZNF677	SLC35D1	0	0
ZNF677	JUND	0	0
ZNF677	DDX19B	0	0
ZNF677	NUDT16L1	0	0
ZNF677	PPP1R14A	0	0
ZNF677	ATP9A	0	0
ZNF677	CXCR2P1	0	0
ZNF677	RBM14	0	0
ZNF677	TMEM54	0	0
ZNF677	ZNF846	0	0
ZNF677	CUEDC1	0	0
ZNF677	RIN1	0	0
ZNF677	CLSTN1	0	0
ZNF677	RBM28	0	0
ZNF677	TRAPPC3	0	0
ZNF677	MAGIX	0	0
ZNF677	ARHGAP21	0	0
ZNF677	MYCT1	0	0
ZNF677	TG	0	0
ZNF677	LRRIQ3	0	0
ZNF677	SCLT1	0	0
ZNF677	PDE10A	0	0
ZNF677	PMPCB	0	0
ZNF677	MYO1E	0	0
ZNF677	TRIM15	0	0
ZNF677	KLHL6	0	0
ZNF677	SLC26A6	0	0
ZNF677	DMRT3	0	0
ZNF677	TLR2	0	0
ZNF677	CA8	0	0
ZNF677	CKAP2	0	0
ZNF677	PDSS1	0	0
ZNF677	HEATR5A	0	0
ZNF677	RTN3	0	0
ZNF677	MFSD2B	0	0
ZNF677	ZNF175	0	0
ZNF677	EPSTI1	0	0
ZNF677	BLOC1S1	0	0
ZNF677	IGF2BP2	0	0
ZNF677	RPSAP9	0	0
ZNF677	CACNA1I	0	0
ZNF677	CORO1B	0	0
ZNF677	KLC3	0	0
ZNF677	UBE2Q1	0	0
ZNF677	FOXS1	0	0
ZNF677	FPGS	0	0
ZNF677	GGN	0	0
ZNF677	TNFAIP1	0	0
ZNF677	CD300A	0	0
ZNF677	SHISA5	0	0
ZNF677	ZNF554	0	0
ZNF677	CD33	0	0
ZNF677	PAPOLG	0	0
ZNF677	PPEF1	0	0
ZNF677	TXLNG	0	0
ZNF677	SCAMP4	0	0
ZNF677	ZNF707	0	0
ZNF677	PRKCB	0	0
ZNF677	TEK	0	0
ZNF677	RASSF4	0	0
ZNF677	SLC39A9	0	0
ZNF677	NKPD1	0	0
ZNF677	SUPT16H	0	0
ZNF677	FEM1C	0	0
ZNF677	ATP1A3	0	0
ZNF677	PRH1	0	0
ZNF677	G6PC3	0	0
ZNF677	KIF5B	0	0
ZNF677	WFS1	0	0
ZNF677	RUFY4	0	0
ZNF677	TTC9	0	0
ZNF677	SLC8A1	0	0
ZNF677	CD2AP	0	0
ZNF677	TINF2	0	0
ZNF677	SAMD13	0	0
ZNF677	MT1H	0	0
ZNF677	SULT1A3	0	0
ZNF677	ADRB1	0	0
ZNF677	RINL	0	0
ZNF677	C2orf48	0	0
ZNF677	ATXN10	0	0
ZNF677	FGF2	0	0
ZNF677	PLEKHA3	0	0
ZNF677	D2HGDH	0	0
ZNF677	GNA14	0	0
ZNF677	CHD6	0	0
ZNF677	POPDC2	0	0
ZNF677	TMEM186	0	0
ZNF677	SH2D1A	0	0
ZNF677	OXA1L	0	0
ZNF677	MAP1B	0	0
ZNF677	CRTAM	0	0
ZNF677	FBXO16	0	0
ZNF677	AP2B1	0	0
ZNF677	GJA5	0	0
ZNF677	UCKL1	0	0
ZNF677	TNFRSF13C	0	0
ZNF677	GFM1	0	0
ZNF677	RNF111	0	0
ZNF677	TCHP	0	0
ZNF677	ALS2CL	0	0
ZNF677	CCNB1IP1	0	0
ZNF677	GALM	0	0
ZNF677	ZDHHC20	0	0
ZNF677	SSR3	0	0
ZNF677	WNT5A	0	0
ZNF677	LRRC57	0	0
ZNF677	SLC31A2	0	0
ZNF677	LPP	0	0
ZNF677	MAP7D2	0	0
ZNF677	BUD13	0	0
ZNF677	HCN2	0	0
ZNF677	DGKQ	0	0
ZNF677	PRDX4	0	0
ZNF677	MTG1	0	0
ZNF677	GCH1	0	0
ZNF677	ZNF383	0	0
ZNF677	DNAJA1	0	0
ZNF677	ATRIP	0	0
ZNF677	MRPS36	0	0
ZNF677	PGGT1B	0	0
ZNF677	TMEM33	0	0
ZNF677	WARS	0	0
ZNF677	FBXL4	0	0
ZNF677	SOS2	0	0
ZNF677	EVI5	0	0
ZNF677	RWDD3	0	0
ZNF677	NLRP7	0	0
ZNF677	LTK	0	0
ZNF677	TBC1D8B	0	0
ZNF677	ARL6IP4	0	0
ZNF677	PKD2	0	0
ZNF677	SOX4	0	0
ZNF677	PADI2	0	0
ZNF677	CYP2D6	0	0
ZNF677	SAMHD1	0	0
ZNF677	MATK	0	0
ZNF677	RBM24	0	0
ZNF677	SIGLEC10	0	0
ZNF677	ZSCAN12	0	0
ZNF677	TNK2	0	0
ZNF677	NUDT7	0	0
ZNF677	FAM53A	0	0
ZNF677	CAPN7	0	0
ZNF677	WDR36	0	0
ZNF677	COL9A1	0	0
ZNF677	WNT3A	0	0
ZNF677	PRKRA	0	0
ZNF677	ZSCAN21	0	0
ZNF677	DEPDC1B	0	0
ZNF677	RBM22	0	0
ZNF677	PDK2	0	0
ZNF677	ACOT2	0	0
ZNF677	TSPAN9	0	0
ZNF677	MAN2C1	1	0
ZNF677	TMEM86A	0	0
ZNF677	FAM169A	0	0
ZNF677	F5	0	0
ZNF677	LILRB4	0	0
ZNF677	BICC1	0	0
ZNF677	ABHD11	0	0
ZNF677	ASXL2	0	0
ZNF677	MOSPD1	0	0
ZNF677	ESM1	0	0
ZNF677	ANKRD39	0	0
ZNF677	POT1	0	0
ZNF677	SERHL2	0	0
ZNF677	FGD5	0	0
ZNF677	RASAL2	0	0
ZNF677	CXorf40A	0	0
ZNF677	WRAP53	0	0
ZNF677	C18orf25	0	0
ZNF677	DGAT1	0	0
ZNF677	LSP1	0	0
ZNF677	LETM2	0	0
ZNF677	SLC9A7	0	0
ZNF677	TMEM39A	0	0
ZNF677	GOLGA6L10	0	0
ZNF677	USP12	0	0
ZNF677	FILIP1	0	0
ZNF677	SLC35C1	0	0
ZNF677	CCL22	0	0
ZNF677	CABP7	0	0
ZNF677	ESYT3	0	0
ZNF677	ADPGK	0	0
ZNF677	IL18BP	0	0
ZNF677	BRD9	0	0
ZNF677	BID	0	0
ZNF677	KIAA0100	0	0
ZNF677	RDH5	0	0
ZNF677	AKT3	0	0
ZNF677	PUS1	0	0
ZNF677	LRFN5	0	0
ZNF677	MEGF6	0	0
ZNF677	DBR1	0	0
ZNF677	CHIC2	0	0
ZNF677	N4BP2	0	0
ZNF677	DDX24	0	0
ZNF677	PRX	0	0
ZNF677	COG8	0	0
ZNF677	TMEM134	0	0
ZNF677	CNOT4	0	0
ZNF677	SPTAN1	0	0
ZNF677	HMGA2	0	0
ZNF677	GOSR2	0	0
ZNF677	RARB	0	0
ZNF677	JMJD7-PLA2G4B	0	0
ZNF677	KCNQ3	0	0
ZNF677	IPO7	0	0
ZNF677	IL1B	0	0
ZNF677	IRAK3	0	0
ZNF677	FDXR	0	0
ZNF677	RAB34	0	0
ZNF677	XKR6	0	0
ZNF677	GAL3ST4	0	0
ZNF677	ELOVL7	0	0
ZNF677	TMED7-TICAM2	0	0
ZNF677	BCLAF1	0	0
ZNF677	MAPK8IP3	0	0
ZNF677	MUC5B	0	0
ZNF677	ARPP19	0	0
ZNF677	ZNF354C	0	0
ZNF677	TRPM6	0	0
ZNF677	COPS2	0	0
ZNF677	BAG4	0	0
ZNF677	PSIP1	0	0
ZNF677	PIK3C2A	0	0
ZNF677	ARID4A	0	0
ZNF677	CRTAP	0	0
ZNF677	CALCRL	0	0
ZNF677	ADAP2	0	0
ZNF677	ALOX12P2	0	0
ZNF677	PTDSS1	0	0
ZNF677	VCAM1	0	0
ZNF677	DST	0	0
ZNF677	PAX5	0	0
ZNF677	RAB3A	0	0
ZNF677	PIK3R6	0	0
ZNF677	TMEM126B	0	0
ZNF677	MFSD10	0	0
ZNF677	CD72	0	0
ZNF677	CNN3	0	0
ZNF677	PRKCE	0	0
ZNF677	ITFG1	0	0
ZNF677	ZNF224	0	0
ZNF677	PPIB	0	0
ZNF677	DNASE2	0	0
ZNF677	PPIA	0	0
ZNF677	ASXL1	0	0
ZNF677	CTR9	0	0
ZNF677	PADI1	0	0
ZNF677	TBPL1	0	0
ZNF677	MCM6	0	0
ZNF677	PLAGL2	0	0
ZNF677	PLSCR1	0	0
ZNF677	ABHD15	0	0
ZNF677	SCML2	0	0
ZNF677	NOM1	0	0
ZNF677	CKAP4	0	0
ZNF677	RAN	0	0
ZNF677	FEZ1	0	0
ZNF677	ARMC1	0	0
ZNF677	PARD6G	0	0
ZNF677	SUSD3	0	0
ZNF677	CCDC117	0	0
ZNF677	CCL2	0	0
ZNF677	ZNF704	0	0
ZNF677	MSN	0	0
ZNF677	TNC	0	0
ZNF677	ADAMTSL1	0	0
ZNF677	MAML2	0	0
ZNF677	ZSCAN29	0	0
ZNF677	ZNF326	0	0
ZNF677	SPSB3	0	0
ZNF677	ABTB2	0	0
ZNF677	TRMT11	0	0
ZNF677	ZNF7	0	0
ZNF677	IL1R2	0	0
ZNF677	PSME3	0	0
ZNF677	JAG2	0	0
ZNF677	SHPRH	0	0
ZNF677	TSPYL4	0	0
ZNF677	UCK1	0	0
ZNF677	ESRP2	0	0
ZNF677	MANBAL	0	0
ZNF677	GANAB	0	0
ZNF677	ATG10	0	0
ZNF677	NPC1L1	0	0
ZNF677	VGLL4	0	0
ZNF677	DCTN5	0	0
ZNF677	CYP27B1	0	0
ZNF677	CCT5	0	0
ZNF677	WDR47	0	0
ZNF677	PRSS53	0	0
ZNF677	ZNF592	0	0
ZNF677	TBC1D12	0	0
ZNF677	NAP1L3	0	0
ZNF677	ZNF324B	0	0
ZNF677	ELK3	0	0
ZNF677	ANKIB1	0	0
ZNF677	L3MBTL3	0	0
ZNF677	SPATS2	0	0
ZNF677	GNB4	0	0
ZNF677	RNF157	0	0
ZNF677	RNASE7	0	0
ZNF677	CHMP2A	0	0
ZNF677	DTWD1	0	0
ZNF677	SESN1	0	0
ZNF677	STARD5	0	0
ZNF677	KCNJ14	0	0
ZNF677	ARID1B	0	0
ZNF677	ZFAND1	0	0
ZNF677	TMEM150C	0	0
ZNF677	HLA-DMA	0	0
ZNF677	TPSD1	0	0
ZNF677	WASF1	0	0
ZNF677	TRIM7	0	0
ZNF677	VLDLR	0	0
ZNF677	TLR6	0	0
ZNF677	IFI44L	0	0
ZNF677	DCTN2	0	0
ZNF677	ATAD3C	0	0
ZNF677	TPRKB	0	0
ZNF677	HLA-DQA2	0	0
ZNF677	FN3K	0	0
ZNF677	AKR1E2	0	0
ZNF677	LIPA	0	0
ZNF677	DUS4L	0	0
ZNF677	TCFL5	0	0
ZNF677	TRRAP	0	0
ZNF677	COX5A	0	0
ZNF677	ARMC10	0	0
ZNF677	LMAN2L	0	0
ZNF677	ACTG2	0	0
ZNF677	RNF149	0	0
ZNF677	PCDHGA8	0	0
ZNF677	ENPP2	0	0
ZNF677	SMC5	0	0
ZNF677	ZNF79	0	0
ZNF677	CASK	0	0
ZNF677	PLD4	0	0
ZNF677	HERPUD1	0	0
ZNF677	TMPRSS5	0	0
ZNF677	VPS26B	0	0
ZNF677	LMTK2	0	0
ZNF677	DFFB	0	0
ZNF677	PFKM	0	0
ZNF677	GM2A	0	0
ZNF677	PYCR2	0	0
ZNF677	PHGDH	0	0
ZNF677	GLS	0	0
ZNF677	GINS2	0	0
ZNF677	LRRC37B	0	0
ZNF677	C2orf42	0	0
ZNF677	PIK3C3	0	0
ZNF677	TAF12	0	0
ZNF677	DDX50	0	0
ZNF677	ANAPC11	0	0
ZNF677	MMS19	0	0
ZNF677	PASK	0	0
ZNF677	GAB2	0	0
ZNF677	FCRLB	0	0
ZNF677	HDAC6	0	0
ZNF677	THTPA	0	0
ZNF677	C17orf100	0	0
ZNF677	GLUD2	0	0
ZNF677	ACLY	0	0
ZNF677	COX4I1	0	0
ZNF677	LYVE1	0	0
ZNF677	CAMK2N2	0	0
ZNF677	HPDL	0	0
ZNF677	TNRC6A	0	0
ZNF677	HMGN4	0	0
ZNF677	SLC12A7	0	0
ZNF677	UQCRC2	0	0
ZNF677	L1CAM	0	0
ZNF677	DAZAP2	0	0
ZNF677	MYO1F	0	0
ZNF677	MRPS16	0	0
ZNF677	DHPS	0	0
ZNF677	C12orf66	0	0
ZNF677	PNMA1	0	0
ZNF677	MAD2L1	0	0
ZNF677	CGB7	0	0
ZNF677	PPP2R2A	0	0
ZNF677	KMO	0	0
ZNF677	EXOC8	0	0
ZNF677	ASTN2	0	0
ZNF677	TRAM1	0	0
ZNF677	SERPINA5	0	0
ZNF677	TSC22D4	0	0
ZNF677	EDAR	0	0
ZNF677	MFSD11	0	0
ZNF677	TSPYL5	0	0
ZNF677	ATP6V1A	0	0
ZNF677	HECW1	0	0
ZNF677	IRS1	0	0
ZNF677	LSM4	0	0
ZNF677	ROCK2	0	0
ZNF677	HOOK2	0	0
ZNF677	PRPF40A	0	0
ZNF677	CXCR6	0	0
ZNF677	RNASET2	0	0
ZNF677	ADK	0	0
ZNF677	WDHD1	0	0
ZNF677	TM7SF2	0	0
ZNF677	WAS	0	0
ZNF677	TRIL	0	0
ZNF677	RPS27L	0	0
ZNF677	IL2RB	0	0
ZNF677	SNX3	0	0
ZNF677	P2RX5	0	0
ZNF677	UCK2	0	0
ZNF677	SLC2A6	0	0
ZNF677	RAMP3	0	0
ZNF677	WBP2	0	0
ZNF677	ACACB	0	0
ZNF677	NSD1	0	0
ZNF677	IDH3G	0	0
ZNF677	AKR7A3	0	0
ZNF677	FGL2	0	0
ZNF677	FAM41C	0	0
ZNF677	FAR1	0	0
ZNF677	DHX9	0	0
ZNF677	RBM4B	0	0
ZNF677	LST1	0	0
ZNF677	LTA	0	0
ZNF677	POLN	0	0
ZNF677	HERC2	0	0
ZNF677	ZNF710	0	0
ZNF677	VGF	0	0
ZNF677	COG2	0	0
ZNF677	TCF4	0	0
ZNF677	TTC17	0	0
ZNF677	TMED8	0	0
ZNF677	TM9SF4	0	0
ZNF677	TTF2	0	0
ZNF677	RNASE6	0	0
ZNF677	RAB27B	0	0
ZNF677	RAB3B	0	0
ZNF677	RAB11FIP2	0	0
ZNF677	STIM1	0	0
ZNF677	OXER1	0	0
ZNF677	GOLGA6L9	0	0
ZNF677	TM4SF1	0	0
ZNF677	TUBGCP2	0	0
ZNF677	EIF5A	0	0
ZNF677	TRAPPC5	0	0
ZNF677	RHOBTB3	0	0
ZNF677	MCM3	0	0
ZNF677	PNMA3	0	0
ZNF677	SMC4	0	0
ZNF677	ACP1	0	0
ZNF677	CRAT	0	0
ZNF677	ANKFY1	0	0
ZNF677	EPM2A	0	0
ZNF677	ARPC1B	0	0
ZNF677	ACTL8	0	0
ZNF677	ERLIN1	0	0
ZNF677	CCDC87	0	0
ZNF677	LTB4R	0	0
ZNF677	SERINC3	0	0
ZNF677	KCNF1	0	0
ZNF677	RPS6KA2	0	0
ZNF677	B4GALT7	0	0
ZNF677	TLCD1	0	0
ZNF677	PARN	0	0
ZNF677	EDA2R	0	0
ZNF677	BMP4	0	0
ZNF677	KRAS	0	0
ZNF677	FOXE1	0	0
ZNF677	TOX2	0	0
ZNF677	CNN1	0	0
ZNF677	AP3S2	0	0
ZNF677	THAP5	0	0
ZNF677	TAF1D	0	0
ZNF677	C19orf48	0	0
ZNF677	VAMP5	0	0
ZNF677	C16orf89	0	0
ZNF677	TAL1	0	0
ZNF677	CCDC130	0	0
ZNF677	ITGA1	0	0
ZNF677	MYO7A	0	0
ZNF677	GK3P	0	0
ZNF677	POM121	0	0
ZNF677	CMPK2	0	0
ZNF677	SEPHS2	0	0
ZNF677	NDUFS2	0	0
ZNF677	REV1	0	0
ZNF677	ZNF575	0	0
ZNF677	MNS1	0	0
ZNF677	SVIP	0	0
ZNF677	GPD1L	0	0
ZNF677	NUDT11	0	0
ZNF677	GNA11	0	0
ZNF677	PQLC1	0	0
ZNF677	CLN5	0	0
ZNF677	ABCA8	0	0
ZNF677	WDR90	0	0
ZNF677	RBM17	0	0
ZNF677	AURKC	0	0
ZNF677	POLE3	0	0
ZNF677	CSE1L	0	0
ZNF677	RPN1	0	0
ZNF677	PAXIP1	0	0
ZNF677	LRRC2	0	0
ZNF677	ID2	0	0
ZNF677	EPS8L1	0	0
ZNF677	QRSL1	0	0
ZNF677	SHOC2	0	0
ZNF677	BIN1	0	0
ZNF677	CDK9	0	0
ZNF677	PARP15	0	0
ZNF677	ZBED3	0	0
ZNF677	HDX	0	0
ZNF677	DMTF1	0	0
ZNF677	RDM1	0	0
ZNF677	C8orf76	0	0
ZNF677	SFPQ	0	0
ZNF677	PCDHGB3	0	0
ZNF677	ACAD10	0	0
ZNF677	LDB1	0	0
ZNF677	CCL5	0	0
ZNF677	ANXA2P3	0	0
ZNF677	THNSL1	0	0
ZNF677	BLVRB	0	0
ZNF677	DLD	0	0
ZNF677	LRFN4	0	0
ZNF677	USP10	0	0
ZNF677	C1QTNF1	0	0
ZNF677	SHE	0	0
ZNF677	SNED1	0	0
ZNF677	ZNF532	0	0
ZNF677	VDAC1	0	0
ZNF677	TSHZ2	0	0
ZNF677	SNRNP35	0	0
ZNF677	PSMD4	0	0
ZNF677	UGT8	0	0
ZNF677	ATP8B2	0	0
ZNF677	ZBTB26	0	0
ZNF677	MRPS22	0	0
ZNF677	TSPAN2	0	0
ZNF677	GPR155	0	0
ZNF677	SMC2	0	0
ZNF677	PRCC	0	0
ZNF677	ZNF691	0	0
ZNF677	PDCD1LG2	0	0
ZNF677	DPH5	0	0
ZNF677	NOL6	0	0
ZNF677	MLC1	0	0
ZNF677	MAST2	0	0
ZNF677	ABCC6	0	0
ZNF677	CBFB	0	0
ZNF677	TTC38	0	0
ZNF677	LRP6	0	0
ZNF677	TSPAN11	0	0
ZNF677	SLC25A38	0	0
ZNF677	FIZ1	0	0
ZNF677	STAM	0	0
ZNF677	ZSWIM6	0	0
ZNF677	FBXW7	0	0
ZNF677	ARL6	0	0
ZNF677	ARHGAP39	1	1
ZNF677	C9orf64	0	0
ZNF677	GRID1	0	0
ZNF677	BIRC6	0	0
ZNF677	CAMK2B	0	0
ZNF677	FAM78B	0	0
ZNF677	YPEL4	0	0
ZNF677	GUSBP3	0	0
ZNF677	CYP3A5	0	0
ZNF677	SLBP	0	0
ZNF677	STK10	0	0
ZNF677	CWC15	0	0
ZNF677	TNFSF13B	0	0
ZNF677	TNFAIP8L2	0	0
ZNF677	MRPL30	0	0
ZNF677	IRAK1	0	0
ZNF677	HUS1	1	0
ZNF677	EDNRA	0	0
ZNF677	ZDHHC23	0	0
ZNF677	PRPSAP2	0	0
ZNF677	UBAP2L	0	0
ZNF677	SFMBT2	0	0
ZNF677	DYNC1H1	0	0
ZNF677	SELPLG	0	0
ZNF677	HNF1A	0	0
ZNF677	PITPNM2	0	0
ZNF677	AFF4	0	0
ZNF677	ZNF300	0	0
ZNF677	TRPC6	0	0
ZNF677	AKAP3	0	0
ZNF677	AKR1B15	0	0
ZNF677	COL8A2	0	0
ZNF677	GCHFR	0	0
ZNF677	ARHGDIB	0	0
ZNF677	MRPL39	0	0
ZNF677	UBL5	0	0
ZNF677	CSTF2	0	0
ZNF677	TNFRSF1B	0	0
ZNF677	EIF2AK1	0	0
ZNF677	C9orf85	0	0
ZNF677	STON2	0	0
ZNF677	B3GALT2	0	0
ZNF677	HSPA4	0	0
ZNF677	SLC25A27	0	0
ZNF677	THAP11	0	0
ZNF677	RNF115	0	0
ZNF677	ABCC10	0	0
ZNF677	SS18L2	0	0
ZNF677	PACS1	0	0
ZNF677	WNK2	0	0
ZNF677	ZNF700	0	0
ZNF677	TBC1D3H	0	0
ZNF677	LAP3	0	0
ZNF677	AKTIP	0	0
ZNF677	UBXN2B	0	0
ZNF677	DHRS9	0	0
ZNF677	MIER1	0	0
ZNF677	SLIT2	0	0
ZNF677	MCOLN3	0	0
ZNF677	IFI6	0	0
ZNF677	MPDU1	0	0
ZNF677	GPR84	0	0
ZNF677	LMBRD2	0	0
ZNF677	TKT	0	0
ZNF677	APEX1	0	0
ZNF677	HMGCL	0	0
ZNF677	LAT2	0	0
ZNF677	PLEKHF1	0	0
ZNF677	CXCR5	0	0
ZNF677	AMN	0	0
ZNF677	CHMP1A	0	0
ZNF677	EPS15	0	0
ZNF677	CLIP3	0	0
ZNF677	INPP4B	0	0
ZNF677	HAUS1	0	0
ZNF677	ZCCHC7	0	0
ZNF677	DENND1A	0	0
ZNF677	ZNF772	0	0
ZNF677	AP3M1	0	0
ZNF677	GLMN	0	0
ZNF677	ARIH1	0	0
ZNF677	DLG2	0	0
ZNF677	ASS1	0	0
ZNF677	LMAN1	0	0
ZNF677	FBXO41	0	0
ZNF677	CCNJ	0	0
ZNF677	ITGB1	0	0
ZNF677	ITPR1	0	0
ZNF677	AGMAT	0	0
ZNF677	EEA1	0	0
ZNF677	NR2F1	0	0
ZNF677	TECPR1	0	0
ZNF677	HNRNPL	0	0
ZNF677	CCNL1	0	0
ZNF677	STON1	0	0
ZNF677	ALG14	0	0
ZNF677	LYPD6	0	0
ZNF677	UBAC1	0	0
ZNF677	FPR1	0	0
ZNF677	BRMS1L	0	0
ZNF677	UPF2	0	0
ZNF677	VRK2	0	0
ZNF677	SYN2	0	0
ZNF677	EPHB6	0	0
ZNF677	COL17A1	0	0
ZNF677	SEPT9	0	0
ZNF677	KIAA1217	0	0
ZNF677	TCF3	0	0
ZNF677	URB2	0	0
ZNF677	SNX17	0	0
ZNF677	GLRX	0	0
ZNF677	UBE2D3	0	0
ZNF677	LGALS1	0	0
ZNF677	MRGPRF	0	0
ZNF677	TYW1	0	0
ZNF677	HIST2H2AA3	0	0
ZNF677	PLA2G10	0	0
ZNF677	PPP1R3D	0	0
ZNF677	COL18A1	0	0
ZNF677	SDC4	0	0
ZNF677	CLIP4	0	0
ZNF677	DONSON	0	0
ZNF677	LANCL2	0	0
ZNF677	ZNF566	0	0
ZNF677	UCHL1	0	0
ZNF677	PRTFDC1	0	0
ZNF677	HS2ST1	0	0
ZNF677	RNF219	0	0
ZNF677	LAT	0	0
ZNF677	ZNF675	0	0
ZNF677	EIF4E3	0	0
ZNF677	AZI2	0	0
ZNF677	SLC25A33	0	0
ZNF677	LYST	0	0
ZNF677	LILRA5	0	0
ZNF677	FKRP	0	0
ZNF677	ABI3	0	0
ZNF677	DEFB1	0	0
ZNF677	SLC19A3	0	0
ZNF677	HDAC11	0	0
ZNF677	SRRM1	0	0
ZNF677	RBM34	0	0
ZNF677	DMRTA1	0	0
ZNF677	MEIS2	0	0
ZNF677	CYP4F22	0	0
ZNF677	CELF4	0	0
ZNF677	ARVCF	0	0
ZNF677	NLGN2	0	0
ZNF677	ASPSCR1	0	0
ZNF677	GATAD2A	0	0
ZNF677	NR2C2AP	0	0
ZNF677	HTR7P1	0	0
ZNF677	PFN2	0	0
ZNF677	KDM5A	0	0
ZNF677	PPP1R10	0	0
ZNF677	PTOV1	0	0
ZNF677	RSPRY1	0	0
ZNF677	ZNF264	0	0
ZNF677	DNAJC18	0	0
ZNF677	CD79A	0	0
ZNF677	DCAF11	0	0
ZNF677	RBL1	0	0
ZNF677	LRRFIP1	0	0
ZNF677	ZNF35	0	0
ZNF677	CEBPD	0	0
ZNF677	ETV6	0	0
ZNF677	WNT4	0	0
ZNF677	MED18	0	0
ZNF677	CKAP5	0	0
ZNF677	C4orf3	0	0
ZNF677	C9orf129	0	0
ZNF677	ALMS1	1	1
ZNF677	CDK7	0	0
ZNF677	ZSCAN23	0	0
ZNF677	MAGI2	0	0
ZNF677	AMH	0	0
ZNF677	SOCS5	1	1
ZNF677	S1PR4	0	0
ZNF677	ANKRD36	0	0
ZNF677	RPS28	0	0
ZNF677	CCDC85A	0	0
ZNF677	ZNF136	0	0
ZNF677	NR1I3	0	0
ZNF677	DCAF13	0	0
ZNF677	ZBTB3	0	0
ZNF677	PINX1	0	0
ZNF677	RNF168	0	0
ZNF677	DOK2	0	0
ZNF677	TRUB1	0	0
ZNF677	NCF1	0	0
ZNF677	NCOA3	0	0
ZNF677	FAM111A	0	0
ZNF677	CASP10	0	0
ZNF677	STT3A	0	0
ZNF677	TGM2	0	0
ZNF677	ARFGEF2	0	0
ZNF677	LLGL1	0	0
ZNF677	LILRB1	0	0
ZNF677	CCR10	0	0
ZNF677	MCCC2	0	0
ZNF677	NRIP3	0	0
ZNF677	ALDH2	0	0
ZNF677	PPP1R1A	0	0
ZNF677	MPZ	0	0
ZNF677	CLASP1	0	0
ZNF677	CD300LB	0	0
ZNF677	CRYBG3	0	0
ZNF677	PSMB4	0	0
ZNF677	ZBTB10	0	0
ZNF677	SLC25A39	0	0
ZNF677	C8orf33	0	0
ZNF677	PRPF38A	0	0
ZNF677	MAGEA4	0	0
ZNF677	FNDC3B	0	0
ZNF677	SH2D3C	0	0
ZNF677	TMEM40	0	0
ZNF677	ANO5	0	0
ZNF677	RPL22	0	0
ZNF677	AGAP1	0	0
ZNF677	PHPT1	0	0
ZNF677	HLX	0	0
ZNF677	CCDC92	0	0
ZNF677	ASTE1	0	0
ZNF677	PLS3	0	0
ZNF677	ZNF24	0	0
ZNF677	ITGB3BP	0	0
ZNF677	WDR24	0	0
ZNF677	MMP1	0	0
ZNF677	SMTN	0	0
ZNF677	DENND2C	0	0
ZNF677	RAB2A	0	0
ZNF677	ANXA6	0	0
ZNF677	SLC27A4	0	0
ZNF677	FCRL3	0	0
ZNF677	ZBTB4	0	0
ZNF677	CLCA2	0	0
ZNF677	FLVCR1	0	0
ZNF677	GSDMC	0	0
ZNF677	HSPA5	0	0
ZNF677	KLK4	0	0
ZNF677	SAMD11	0	0
ZNF677	GTF2A1	0	0
ZNF677	KIF11	0	0
ZNF677	CTNNA2	0	0
ZNF677	MEI1	0	0
ZNF677	WWOX	0	0
ZNF677	HDAC1	0	0
ZNF677	WDR19	0	0
ZNF677	BCO2	0	0
ZNF677	CPXM2	0	0
ZNF677	MALL	0	0
ZNF677	TP53I11	0	0
ZNF677	PRAF2	0	0
ZNF677	TMEM126A	0	0
ZNF677	EML1	0	0
ZNF677	CDK18	0	0
ZNF677	CITED2	0	0
ZNF677	NSL1	0	0
ZNF677	MEAF6	0	0
ZNF677	WRNIP1	0	0
ZNF677	NEK4	0	0
ZNF677	PARL	0	0
ZNF677	HGF	0	0
ZNF677	C5orf22	0	0
ZNF677	ICOS	0	0
ZNF677	ARFIP2	0	0
ZNF677	C3orf67	0	0
ZNF677	ZMYND8	0	0
ZNF677	COL2A1	0	0
ZNF677	AMACR	0	0
ZNF677	AP2S1	0	0
ZNF677	ANKRA2	0	0
ZNF677	GPR27	0	0
ZNF677	CAND1	0	0
ZNF677	MAMSTR	0	0
ZNF677	HSD17B12	0	0
ZNF677	THRAP3	0	0
ZNF677	TAF15	0	0
ZNF677	RNF20	0	0
ZNF677	PDCD7	0	0
ZNF677	AGAP3	0	0
ZNF677	FBXO45	0	0
ZNF677	PQBP1	0	0
ZNF677	MAPKAP1	0	0
ZNF677	WNT2	0	0
ZNF677	ARHGAP4	0	0
ZNF677	HSF4	0	0
ZNF677	ZNF652	0	0
ZNF677	ZNF133	0	0
ZNF677	SUPT3H	0	0
ZNF677	NAT1	0	0
ZNF677	DHRSX	0	0
ZNF677	GNAZ	0	0
ZNF677	NKX2-8	0	0
ZNF677	SAV1	0	0
ZNF677	GRM4	0	0
ZNF677	C5orf34	0	0
ZNF677	TADA2A	0	0
ZNF677	SLC16A1	0	0
ZNF677	FCRLA	0	0
ZNF677	TLX1	0	0
ZNF677	TRABD	0	0
ZNF677	INPP5A	0	0
ZNF677	TRIM56	0	0
ZNF677	BACH2	0	0
ZNF677	TMEM206	0	0
ZNF677	DAP	0	0
ZNF677	MAP2K3	0	0
ZNF677	SCP2	0	0
ZNF677	VPS35	0	0
ZNF677	KLHDC8A	0	0
ZNF677	BUB1	0	0
ZNF677	KLHL9	0	0
ZNF677	EFNB1	0	0
ZNF677	ITSN2	0	0
ZNF677	NKX3-2	0	0
ZNF677	PDE2A	0	0
ZNF677	GPR65	0	0
ZNF677	KIF20A	0	0
ZNF677	TCF7L2	0	0
ZNF677	SNORA8	0	0
ZNF677	PAK1IP1	0	0
ZNF677	FAM72D	0	0
ZNF677	EFCAB6	0	0
ZNF677	DSG3	0	0
ZNF677	YTHDC2	0	0
ZNF677	NR3C1	0	0
ZNF677	TAF1A	0	0
ZNF677	CPZ	0	0
ZNF677	YY2	0	0
ZNF677	DIP2C	0	0
ZNF677	FAM57A	0	0
ZNF677	FUT11	0	0
ZNF677	MAN2A1	0	0
ZNF677	PMM1	0	0
ZNF677	LINGO1	0	0
ZNF677	IGF2R	0	0
ZNF677	PAN2	0	0
ZNF677	CPSF4	0	0
ZNF677	BAHD1	0	0
ZNF677	APC	0	0
ZNF677	HAUS3	0	0
ZNF677	CACNA2D4	0	0
ZNF677	ERLEC1	0	0
ZNF677	SCNN1D	0	0
ZNF677	KPNA7	0	0
ZNF677	SECISBP2L	0	0
ZNF677	PMS1	0	0
ZNF677	CHRNA3	0	0
ZNF677	LSM5	0	0
ZNF677	KPNA1	0	0
ZNF677	NUDT15	0	0
ZNF677	RGPD5	0	0
ZNF677	CYBRD1	0	0
ZNF677	GIMAP8	0	0
ZNF677	PDCD10	0	0
ZNF677	CASQ2	0	0
ZNF677	PRDM1	0	0
ZNF677	LAMP2	0	0
ZNF677	PCDH12	0	0
ZNF677	INTS9	0	0
ZNF677	ZMYM4	0	0
ZNF677	NUCB2	0	0
ZNF677	GTPBP3	0	0
ZNF677	TNFRSF8	0	0
ZNF677	GLIPR1L2	0	0
ZNF677	CRTC3	0	0
ZNF677	KCNN2	0	0
ZNF677	RGPD3	0	0
ZNF677	ALG5	0	0
ZNF677	MDM2	0	0
ZNF677	CENPA	0	0
ZNF677	AGPAT4	0	0
ZNF677	MEX3D	0	0
ZNF677	ARL14	0	0
ZNF677	HOXD10	0	0
ZNF677	RELB	0	0
ZNF677	TGFBRAP1	0	0
ZNF677	CPLX1	0	0
ZNF677	OSBPL10	0	0
ZNF677	PRMT7	0	0
ZNF677	ZYX	0	0
ZNF677	PIK3CG	0	0
ZNF677	MORF4L1	0	0
ZNF677	CTF1	0	0
ZNF677	ALDH4A1	0	0
ZNF677	ZNF2	0	0
ZNF677	RPAP3	0	0
ZNF677	AP3B1	0	0
ZNF677	P4HTM	0	0
ZNF677	SCARF1	0	0
ZNF677	SSNA1	0	0
ZNF677	TERF2	0	0
ZNF677	ANKAR	0	0
ZNF677	PIGS	0	0
ZNF677	PM20D2	0	0
ZNF677	NEFM	0	0
ZNF677	GPR180	0	0
ZNF677	IFT20	0	0
ZNF677	ITPR3	0	0
ZNF677	GGA3	0	0
ZNF677	EDF1	0	0
ZNF677	EXOSC4	0	0
ZNF677	IL6ST	0	0
ZNF677	NDUFA7	0	0
ZNF677	AMBP	0	0
ZNF677	KCNJ2	0	0
ZNF677	LMOD1	0	0
ZNF677	CLEC5A	0	0
ZNF677	SMCHD1	0	0
ZNF677	FNIP2	0	0
ZNF677	F3	0	0
ZNF677	CCNYL1	0	0
ZNF677	LSM2	0	0
ZNF677	TAF4	0	0
ZNF677	MAMDC2	0	0
ZNF677	ZNF567	0	0
ZNF677	PLXND1	0	0
ZNF677	IGLON5	0	0
ZNF677	ANAPC13	0	0
ZNF677	DAB2IP	0	0
ZNF677	KHNYN	0	0
ZNF677	LTC4S	0	0
ZNF677	DIAPH3	0	0
ZNF677	FUS	0	0
ZNF677	SGCA	0	0
ZNF677	SARNP	0	0
ZNF677	CSAG3	0	0
ZNF677	CDC42EP5	0	0
ZNF677	ZNF793	0	0
ZNF677	THSD7A	0	0
ZNF677	MYC	0	0
ZNF677	ZNF513	0	0
ZNF677	POLG2	0	0
ZNF677	ZDHHC12	0	0
ZNF677	IQCD	0	0
ZNF677	GMIP	0	0
ZNF677	PDXDC1	0	0
ZNF677	CTNNB1	0	0
ZNF677	PARP1	0	0
ZNF677	COL7A1	0	0
ZNF677	BTRC	0	0
ZNF677	XRCC4	0	0
ZNF677	DEF8	0	0
ZNF677	CPD	0	0
ZNF677	DTL	0	0
ZNF677	RRN3P1	0	0
ZNF677	MMP16	0	0
ZNF677	TSEN54	0	0
ZNF677	NCK2	0	0
ZNF677	THUMPD1	0	0
ZNF677	CBX7	1	1
ZNF677	CHURC1	0	0
ZNF677	CYP20A1	0	0
ZNF677	MDP1	0	0
ZNF677	SPSB1	0	0
ZNF677	TTC5	0	0
ZNF677	AMBRA1	0	0
ZNF677	AUTS2	0	0
ZNF677	IRF2BP1	0	0
ZNF677	FCHSD2	0	0
ZNF677	FAM72B	0	0
ZNF677	WNT5B	0	0
ZNF677	METTL9	0	0
ZNF677	AES	0	0
ZNF677	ACTR6	0	0
ZNF677	KIAA0753	0	0
ZNF677	CLDN23	0	0
ZNF677	KLHDC10	0	0
ZNF677	NUMBL	0	0
ZNF677	ZNF548	0	0
ZNF677	FST	0	0
ZNF677	MRPS14	0	0
ZNF677	SMARCB1	0	0
ZNF677	ARRB2	0	0
ZNF677	WFDC3	0	0
ZNF677	PRICKLE4	0	0
ZNF677	ANO2	0	0
ZNF677	ABCA1	0	0
ZNF677	CHAC2	0	0
ZNF677	HIGD2A	0	0
ZNF677	SOCS1	0	0
ZNF677	PCDHAC1	0	0
ZNF677	ARRDC2	0	0
ZNF677	LILRB2	0	0
ZNF677	XKRX	0	0
ZNF677	TMEM192	0	0
ZNF677	TMEM43	0	0
ZNF677	ADSL	0	0
ZNF677	CDKN2AIPNL	0	0
ZNF677	SLA	0	0
ZNF677	TWIST2	0	0
ZNF677	GRIN3A	0	0
ZNF677	APOO	0	0
ZNF677	PLA2G7	0	0
ZNF677	SIGLEC7	0	0
ZNF677	THUMPD2	0	0
ZNF677	CWF19L2	0	0
ZNF677	CUTA	0	0
ZNF677	SLC8A2	0	0
ZNF677	RHOC	0	0
ZNF677	DMWD	0	0
ZNF677	UBE3B	0	0
ZNF677	ITGA3	0	0
ZNF677	TMEM216	0	0
ZNF677	FBXO9	0	0
ZNF677	TEX264	0	0
ZNF677	FAM193A	0	0
ZNF677	KIAA0355	0	0
ZNF677	AGAP2	0	0
ZNF677	CDKN2B	0	0
ZNF677	CLCN4	0	0
ZNF677	KLHL7	0	0
ZNF677	APLP1	0	0
ZNF677	ANLN	0	0
ZNF677	WDR35	0	0
ZNF677	EFCAB2	0	0
ZNF677	CRLS1	0	0
ZNF677	LRRC58	0	0
ZNF677	SBF2	0	0
ZNF677	PLIN1	0	0
ZNF677	CMTM3	0	0
ZNF677	RPS6KA6	0	0
ZNF677	RABAC1	0	0
ZNF677	CCRL2	0	0
ZNF677	CCDC15	0	0
ZNF677	GPX3	0	0
ZNF677	ARL5B	0	0
ZNF677	SEC11C	0	0
ZNF677	HDAC3	0	0
ZNF677	FAM129B	0	0
ZNF677	TMEFF1	0	0
ZNF677	ERI1	0	0
ZNF677	CCDC90B	0	0
ZNF677	SYNGAP1	0	0
ZNF677	GABRB3	0	0
ZNF677	BRF1	0	0
ZNF677	TTLL4	0	0
ZNF677	ANO4	0	0
ZNF677	ADAM23	0	0
ZNF677	TOMM7	0	0
ZNF677	TBX3	0	0
ZNF677	BBS9	0	0
ZNF677	ARHGAP23	0	0
ZNF677	MTMR6	0	0
ZNF677	PAPOLA	0	0
ZNF677	SESTD1	0	0
ZNF677	RALA	0	0
ZNF677	TGFB2	0	0
ZNF677	GPRC5A	0	0
ZNF677	STARD7	0	0
ZNF677	PLCXD1	0	0
ZNF677	FOXP3	0	0
ZNF677	ZNF677	0	0
ZNF677	MSC	0	0
ZNF677	PRR4	0	0
ZNF677	NUDT9	0	0
ZNF677	MAN2B1	0	0
ZNF677	TAB1	0	0
ZNF677	TBC1D3B	0	0
ZNF677	HK1	0	0
ZNF677	APLF	0	0
ZNF677	FBXL6	0	0
ZNF677	ZNF92	0	0
ZNF677	GJC1	0	0
ZNF677	NUMA1	0	0
ZNF677	ZNF623	0	0
ZNF677	MLLT10	0	0
ZNF677	PPP4R4	0	0
ZNF677	IQSEC1	0	0
ZNF677	MAST3	0	0
ZNF677	NKD2	0	0
ZNF677	MS4A2	0	0
ZNF677	MPHOSPH9	0	0
ZNF677	KIF4A	0	0
ZNF677	AP4B1	0	0
ZNF677	PCSK5	0	0
ZNF677	PTH2R	0	0
ZNF677	SACM1L	0	0
ZNF677	SAMSN1	0	0
ZNF677	ZNF214	0	0
ZNF677	NNAT	0	0
ZNF677	CIITA	0	0
ZNF677	TSPAN17	0	0
ZNF677	UGP2	0	0
ZNF677	MND1	0	0
ZNF677	USP20	0	0
ZNF677	YOD1	0	0
ZNF677	ZNF620	0	0
ZNF677	ARHGAP15	0	0
ZNF677	SCN4A	0	0
ZNF677	NRG2	0	0
ZNF677	BAZ1A	0	0
ZNF677	HOOK3	0	0
ZNF677	TERF1	0	0
ZNF677	PCDHGA11	0	0
ZNF677	CHD9	0	0
ZNF677	DDIT4	0	0
ZNF677	REV3L	0	0
ZNF677	EIF4ENIF1	0	0
ZNF677	KIF2A	0	0
ZNF677	DNAH1	0	0
ZNF677	PCDH19	0	0
ZNF677	ASAH1	0	0
ZNF677	PXMP4	0	0
ZNF677	PRKD1	0	0
ZNF677	ZNF507	0	0
ZNF677	SMN2	0	0
ZNF677	RAB18	0	0
ZNF677	ARHGEF15	0	0
ZNF677	ADAMTS3	0	0
ZNF677	RSAD1	0	0
ZNF677	FCF1	0	0
ZNF677	ZNF562	0	0
ZNF677	CDH13	0	0
ZNF677	DOCK4	0	0
ZNF677	ETFB	0	0
ZNF677	UBP1	0	0
ZNF677	NAAA	0	0
ZNF677	RNF19A	0	0
ZNF677	SIVA1	0	0
ZNF677	SP5	0	0
ZNF677	NDUFAF3	0	0
ZNF677	SMG7	0	0
ZNF677	PRKCQ	0	0
ZNF677	SP6	0	0
ZNF677	ZBTB34	0	0
ZNF677	FBF1	0	0
ZNF677	DHRS7B	0	0
ZNF677	SPG21	0	0
ZNF677	GIMAP4	0	0
ZNF677	GRIP1	0	0
ZNF677	VAV2	0	0
ZNF677	NAA50	0	0
ZNF677	CEP120	0	0
ZNF677	MALT1	0	0
ZNF677	JMY	0	0
ZNF677	PPME1	0	0
ZNF677	PTGFR	0	0
ZNF677	MUM1L1	0	0
ZNF677	SEC16B	0	0
ZNF677	HHEX	0	0
ZNF677	MDFI	0	0
ZNF677	TTC32	0	0
ZNF677	BTBD16	0	0
ZNF677	CCDC7	0	0
ZNF677	NOSIP	0	0
ZNF677	CPPED1	0	0
ZNF677	NDUFB6	0	0
ZNF677	EXT2	0	0
ZNF677	EXOC1	0	0
ZNF677	CYP4B1	0	0
ZNF677	TTC7B	0	0
ZNF677	FSD1	0	0
ZNF677	CNN2	0	0
ZNF677	ANGPTL4	0	0
ZNF677	KIF15	0	0
ZNF677	ZBTB33	0	0
ZNF677	RAB9A	0	0
ZNF677	C3orf33	0	0
ZNF677	FAM182B	0	0
ZNF677	NPTX1	0	0
ZNF677	HCST	0	0
ZNF677	TIAL1	0	0
ZNF677	CST1	0	0
ZNF677	GNA15	0	0
ZNF677	MGAT2	0	0
ZNF677	YTHDC1	0	0
ZNF677	CD177	0	0
ZNF677	POLR2I	0	0
ZNF677	PSMG4	0	0
ZNF677	BBS5	0	0
ZNF677	NSA2	0	0
ZNF677	ARX	0	0
ZNF677	PATL2	0	0
ZNF677	HDC	0	0
ZNF677	FIG4	0	0
ZNF677	XPO4	0	0
ZNF677	TRIM32	0	0
ZNF677	PCDHGB7	0	0
ZNF677	FBXO2	0	0
ZNF677	RCHY1	0	0
ZNF677	CTSH	0	0
ZNF677	CTTN	0	0
ZNF677	RNPEPL1	0	0
ZNF677	ZNF222	0	0
ZNF677	DGCR5	0	0
ZNF677	IRX4	0	0
ZNF677	AKT2	0	0
ZNF677	CWH43	0	0
ZNF677	REST	0	0
ZNF677	EPHB1	0	0
ZNF677	ASF1B	0	0
ZNF677	ADAM32	0	0
ZNF677	SERPINB8	0	0
ZNF677	NFKBIA	0	0
ZNF677	ZNF25	0	0
ZNF677	DSE	0	0
ZNF677	TNKS	0	0
ZNF677	FBXL16	0	0
ZNF677	ANK2	0	0
ZNF677	ACACA	0	0
ZNF677	BMS1P4	0	0
ZNF677	GTPBP4	0	0
ZNF677	CLINT1	0	0
ZNF677	IQCE	0	0
ZNF677	ARFGAP3	0	0
ZNF677	PREPL	0	0
ZNF677	PIGT	0	0
ZNF677	ZNF234	0	0
ZNF677	MLLT6	0	0
ZNF677	PAOX	0	0
ZNF677	RNASE1	0	0
ZNF677	P4HB	0	0
ZNF677	ZNF263	0	0
ZNF677	ETF1	0	0
ZNF677	LRRFIP2	0	0
ZNF677	NMT2	0	0
ZNF677	ALDH1A1	0	0
ZNF677	RSPO3	0	0
ZNF677	NPC2	0	0
ZNF677	DNAJC28	1	0
ZNF677	GTDC1	0	0
ZNF677	PFDN5	0	0
ZNF677	MAPK12	0	0
ZNF677	TNPO2	0	0
ZNF677	F2RL3	0	0
ZNF677	PIH1D1	0	0
ZNF677	ZNF426	0	0
ZNF677	ZNF101	0	0
ZNF677	UTP14C	0	0
ZNF677	CHD2	0	0
ZNF677	ERCC3	0	0
ZNF677	ABCA9	0	0
ZNF677	CSF3R	0	0
ZNF677	SLC35A3	0	0
ZNF677	PMFBP1	0	0
ZNF677	CPOX	0	0
ZNF677	PML	0	0
ZNF677	ANKRD36BP1	0	0
ZNF677	INPP1	0	0
ZNF677	ZNF557	0	0
ZNF677	CDC25C	0	0
ZNF677	NME1	0	0
ZNF677	SMARCA4	0	0
ZNF677	GZMH	0	0
ZNF677	ALG10	0	0
ZNF677	ORAI1	0	0
ZNF677	JAM2	0	0
ZNF677	MARCO	0	0
ZNF677	DHRS4L2	0	0
ZNF677	ZNF320	0	0
ZNF677	PLXNA1	0	0
ZNF677	WEE1	0	0
ZNF677	CYB561D1	0	0
ZNF677	XPR1	0	0
ZNF677	DHX35	0	0
ZNF677	IL6R	0	0
ZNF677	SYN1	0	0
ZNF677	BHLHB9	0	0
ZNF677	TNFAIP8	0	0
ZNF677	PRKAR1A	0	0
ZNF677	RAB15	0	0
ZNF677	CLOCK	0	0
ZNF677	TRAM1L1	0	0
ZNF677	NPRL3	0	0
ZNF677	CTSG	0	0
ZNF677	LCP1	0	0
ZNF677	UBE2J1	0	0
ZNF677	PCSK1N	0	0
ZNF677	PHYHIP	0	0
ZNF677	IL34	0	0
ZNF677	PLXNC1	0	0
ZNF677	LOXL2	0	0
ZNF677	ZBTB32	0	0
ZNF677	TAX1BP1	0	0
ZNF677	GRASP	0	0
ZNF677	RBM15B	0	0
ZNF677	ERC1	0	0
ZNF677	IL21R	0	0
ZNF677	C6orf120	0	0
ZNF677	HAUS5	0	0
ZNF677	MFSD1	0	0
ZNF677	ZNF155	0	0
ZNF677	PPP2R2B	0	0
ZNF677	FAM160B2	0	0
ZNF677	TXNDC15	0	0
ZNF677	PRDM15	0	0
ZNF677	TMEM204	0	0
ZNF677	VHL	0	0
ZNF677	EIF5A2	0	0
ZNF677	EDEM2	0	0
ZNF677	CCNH	0	0
ZNF677	BMP1	0	0
ZNF677	MINK1	0	0
ZNF677	B3GAT3	0	0
ZNF677	ACTC1	0	0
ZNF677	FAM118B	0	0
ZNF677	DLEU1	0	0
ZNF677	NCOA6	0	0
ZNF677	CLYBL	1	1
ZNF677	ZC4H2	0	0
ZNF677	TCTE3	0	0
ZNF677	OAT	0	0
ZNF677	MMP28	0	0
ZNF677	CDK8	0	0
ZNF677	ARID5A	0	0
ZNF677	TSPAN33	0	0
ZNF677	COPZ1	0	0
ZNF677	IL10RA	0	0
ZNF677	LDHD	0	0
ZNF677	PPP1R14C	0	0
ZNF677	DCLRE1C	0	0
ZNF677	FBP1	0	0
ZNF677	TRIM31	0	0
ZNF677	MAMDC4	0	0
ZNF677	PRPF8	0	0
ZNF677	MPP1	0	0
ZNF677	CLIP1	0	0
ZNF677	MTCH2	0	0
ZNF677	TBX19	0	0
ZNF677	CCR7	0	0
ZNF677	PELI1	0	0
ZNF677	FMN1	0	0
ZNF677	COMMD1	0	0
ZNF677	CST4	0	0
ZNF677	TMEM132E	0	0
ZNF677	DDX42	0	0
ZNF677	TRNAU1AP	0	0
ZNF677	SKA3	0	0
ZNF677	RAB22A	0	0
ZNF677	ARHGAP5	0	0
ZNF677	RGPD1	0	0
ZNF677	PPP4R2	0	0
ZNF677	SNX11	0	0
ZNF677	CALR	0	0
ZNF677	NAA35	0	0
ZNF677	LCLAT1	0	0
ZNF677	SDHD	0	0
ZNF677	SLC35A2	0	0
ZNF677	COPS7B	0	0
ZNF677	SSBP4	0	0
ZNF677	CGRRF1	0	0
ZNF677	PRG4	0	0
ZNF677	TPM3	0	0
ZNF677	SLC30A9	0	0
ZNF677	GPATCH8	0	0
ZNF677	MSH5	0	0
ZNF677	AOC3	0	0
ZNF677	SMARCD3	0	0
ZNF677	RARG	0	0
ZNF677	EXOC3L2	0	0
ZNF677	RFX7	0	0
ZNF677	PYY2	0	0
ZNF677	RANBP10	0	0
ZNF677	CCDC73	0	0
ZNF677	SLC37A3	0	0
ZNF677	ZFAT	0	0
ZNF677	WDR48	0	0
ZNF677	MECOM	0	0
ZNF677	ABCE1	0	0
ZNF677	ACADL	0	0
ZNF677	SLA2	0	0
ZNF677	C4orf48	0	0
ZNF677	WWP1	0	0
ZNF677	FAM126A	0	0
ZNF677	HFE	0	0
ZNF677	CALHM2	0	0
ZNF677	PCF11	0	0
ZNF677	SERPIND1	0	0
ZNF677	ALS2	0	0
ZNF677	PPP1R7	0	0
ZNF677	ULK2	0	0
ZNF677	TEAD4	0	0
ZNF677	C5orf51	0	0
ZNF677	GCSH	0	0
ZNF677	XPO7	0	0
ZNF677	AMIGO2	0	0
ZNF677	ITPA	0	0
ZNF677	PPP1R12B	0	0
ZNF677	TRIM69	0	0
ZNF677	GK	0	0
ZNF677	SCUBE1	0	0
ZNF677	EPRS	0	0
ZNF677	KCNK2	0	0
ZNF677	GOPC	0	0
ZNF677	ANKRD6	0	0
ZNF677	CRYGS	0	0
ZNF677	HIST1H2BH	0	0
ZNF677	ZIK1	0	0
ZNF677	SON	0	0
ZNF677	ACADSB	0	0
ZNF677	OTOF	0	0
ZNF677	INE1	0	0
ZNF677	DLX4	0	0
ZNF677	EBAG9	0	0
ZNF677	PRKAR2A	0	0
ZNF677	DYNLL1	0	0
ZNF677	BNIP3	0	0
ZNF677	GSTO1	0	0
ZNF677	PNKD	0	0
ZNF677	TLN2	0	0
ZNF677	RNF14	0	0
ZNF677	BANK1	0	0
ZNF677	PANK1	0	0
ZNF677	DNAJC2	0	0
ZNF677	PTCD3	0	0
ZNF677	PMPCA	0	0
ZNF677	ZNF131	0	0
ZNF677	OAS3	0	0
ZNF677	CCT6A	0	0
ZNF677	ZNF683	0	0
ZNF677	SOS1	1	0
ZNF677	ZFP36L1	0	0
ZNF677	ZNF551	0	0
ZNF677	CLN6	0	0
ZNF677	EVI2A	0	0
ZNF677	VPS41	0	0
ZNF677	SLMAP	0	0
ZNF677	H2AFZ	0	0
ZNF677	ADAM9	0	0
ZNF677	TRIM35	0	0
ZNF677	USP40	0	0
ZNF677	FADS2	0	0
ZNF677	ZNF333	0	0
ZNF677	DNASE1L3	0	0
ZNF677	SPR	0	0
ZNF677	SNHG11	0	0
ZNF677	HES4	0	0
ZNF677	SNX20	0	0
ZNF677	TGFBR2	0	0
ZNF677	ATAD2B	0	0
ZNF677	MEX3B	0	0
ZNF677	CCNE2	0	0
ZNF677	UQCRQ	0	0
ZNF677	ADO	0	0
ZNF677	NGEF	0	0
ZNF677	FNDC5	0	0
ZNF677	PFDN2	0	0
ZNF677	IVL	0	0
ZNF677	DCAF10	0	0
ZNF677	FMR1	0	0
ZNF677	TMEM69	0	0
ZNF677	KRIT1	0	0
ZNF677	FKBP15	0	0
ZNF677	WDR44	0	0
ZNF677	ZBTB38	0	0
ZNF677	ZXDB	0	0
ZNF677	KHK	0	0
ZNF677	SPOP	0	0
ZNF677	TAF1L	0	0
ZNF677	PCDHB6	0	0
ZNF677	SEC16A	0	0
ZNF677	PDCD2L	0	0
ZNF677	CDKN2D	0	0
ZNF677	EXOSC5	0	0
ZNF677	KATNAL2	0	0
ZNF677	WFDC5	0	0
ZNF677	MSI2	0	0
ZNF677	ZNRF2	0	0
ZNF677	TMEM158	0	0
ZNF677	SPDYE1	0	0
ZNF677	STRN3	0	0
ZNF677	NUDT21	0	0
ZNF677	NOTCH2	0	0
ZNF677	C2orf76	0	0
ZNF677	SLAMF8	0	0
ZNF677	C10orf55	0	0
ZNF677	CNPY2	0	0
ZNF677	SSH3	0	0
ZNF677	CSNK1G1	0	0
ZNF677	STK39	0	0
ZNF677	IGFBP3	0	0
ZNF677	KPNA2	0	0
ZNF677	ZNF211	0	0
ZNF677	ARHGEF33	0	0
ZNF677	SNHG5	0	0
ZNF677	RAB39B	0	0
ZNF677	ATG7	0	0
ZNF677	TMEM39B	0	0
ZNF677	ZNF555	0	0
ZNF677	NT5C2	0	0
ZNF677	THOC7	0	0
ZNF677	RP2	0	0
ZNF677	KEAP1	0	0
ZNF677	GNPTAB	0	0
ZNF677	CCDC51	0	0
ZNF677	TELO2	0	0
ZNF677	MSMB	0	0
ZNF677	BBX	0	0
ZNF677	LRRC8C	0	0
ZNF677	CDC42BPG	0	0
ZNF677	NCF2	0	0
ZNF677	LPAR6	0	0
ZNF677	TTC39A	0	0
ZNF677	ZNF740	0	0
ZNF677	PNPT1	0	0
ZNF677	ZNF235	0	0
ZNF677	OR51E1	0	0
ZNF677	NOMO2	0	0
ZNF677	WDR25	0	0
ZNF677	ANKRD26	0	0
ZNF677	ZSWIM7	0	0
ZNF677	COX5B	0	0
ZNF677	NAA16	0	0
ZNF677	CNTN4	0	0
ZNF677	KIAA0513	0	0
ZNF677	CYP2E1	0	0
ZNF677	ITGA7	0	0
ZNF677	ABCD3	0	0
ZNF677	ENAH	0	0
ZNF677	RASSF5	0	0
ZNF677	PDS5B	0	0
ZNF677	NPW	0	0
ZNF677	SMARCD2	0	0
ZNF677	FZD5	0	0
ZNF677	ACVR2A	0	0
ZNF677	PSMD5	0	0
ZNF677	MNAT1	0	0
ZNF677	CISD3	0	0
ZNF677	C6orf226	0	0
ZNF677	TMEM60	0	0
ZNF677	VAMP7	0	0
ZNF677	DPP4	0	0
ZNF677	TBC1D5	0	0
ZNF677	NDUFB9	0	0
ZNF677	ZC3HAV1L	0	0
ZNF677	SLC41A1	0	0
ZNF677	DNM3	0	0
ZNF677	SHARPIN	0	0
ZNF677	EXT1	0	0
ZNF677	ZDHHC14	0	0
ZNF677	TMEM19	0	0
ZNF677	DKK3	0	0
ZNF677	DSC3	0	0
ZNF677	NCKAP1L	0	0
ZNF677	FANCG	0	0
ZNF677	PTX3	0	0
ZNF677	PCCA	0	0
ZNF677	TATDN1	0	0
ZNF677	ARHGAP20	0	0
ZNF677	DUSP7	0	0
ZNF677	SHISA3	0	0
ZNF677	TIGD1	0	0
ZNF677	IMPDH2	0	0
ZNF677	ITGA2	0	0
ZNF677	GNAQ	0	0
ZNF677	VRK3	0	0
ZNF677	HNRNPC	0	0
ZNF677	CLK4	0	0
ZNF677	MXRA5	0	0
ZNF677	MDN1	0	0
ZNF677	SEMA4B	0	0
ZNF677	ITK	0	0
ZNF677	C16orf72	0	0
ZNF677	ESAM	0	0
ZNF677	SENP6	0	0
ZNF677	COMP	0	0
ZNF677	KCNH1	0	0
ZNF677	S100A3	0	0
ZNF677	RPS6KA3	0	0
ZNF677	MARCH9	0	0
ZNF677	TIGD5	0	0
ZNF677	LIN7C	0	0
ZNF677	SCNN1B	0	0
ZNF677	CLCF1	0	0
ZNF677	GDF10	0	0
ZNF677	WDR3	0	0
ZNF677	CARM1	0	0
ZNF677	SPIN4	0	0
ZNF677	ATF7IP	0	0
ZNF677	POMZP3	0	0
ZNF677	MIPEP	0	0
ZNF677	NPTN	0	0
ZNF677	LRMP	0	0
ZNF677	MTIF3	0	0
ZNF677	HHAT	0	0
ZNF677	DDOST	0	0
ZNF677	RUVBL2	0	0
ZNF677	POLD1	0	0
ZNF677	PKP1	0	0
ZNF677	MYH11	0	0
ZNF677	DYM	0	0
ZNF677	SMARCAL1	0	0
ZNF677	GPAA1	0	0
ZNF677	RAB13	0	0
ZNF677	MBTPS1	0	0
ZNF677	CDH16	0	0
ZNF677	ANAPC7	0	0
ZNF677	NSUN2	0	0
ZNF677	CYP11A1	0	0
ZNF677	SNX15	0	0
ZNF677	TMEM106C	0	0
ZNF677	RCCD1	0	0
ZNF677	DCUN1D4	0	0
ZNF677	TAB3	0	0
ZNF677	RAE1	0	0
ZNF677	MGAM	0	0
ZNF677	USP27X	0	0
ZNF677	ARHGAP42	0	0
ZNF677	ATP1A1	0	0
ZNF677	HECA	0	0
ZNF677	KANK3	0	0
ZNF677	POLR3GL	0	0
ZNF677	ATG3	0	0
ZNF677	NEO1	0	0
ZNF677	NAA10	0	0
ZNF677	PRKCH	0	0
ZNF677	NRXN2	0	0
ZNF677	GTF3A	0	0
ZNF677	PROX1	0	0
ZNF677	FDX1	0	0
ZNF677	MTX2	0	0
ZNF677	TMEM38A	0	0
ZNF677	SRI	0	0
ZNF677	CHD3	0	0
ZNF677	KIF3C	0	0
ZNF677	PAIP2B	0	0
ZNF677	STAC	0	0
ZNF677	ICA1L	0	0
ZNF677	SNRPG	0	0
ZNF677	UTP23	0	0
ZNF677	MED23	0	0
ZNF677	WDFY1	0	0
ZNF677	KDM4A	0	0
ZNF677	MYNN	0	0
ZNF677	PBK	0	0
ZNF677	DDX10	0	0
ZNF677	ZNF438	0	0
ZNF677	SPTB	0	0
ZNF677	CDK2	0	0
ZNF677	ITGA4	0	0
ZNF677	ELOVL3	0	0
ZNF677	PRSS12	0	0
ZNF677	CSTA	0	0
ZNF677	ASAH2B	0	0
ZNF677	NAPEPLD	1	0
ZNF677	FAM98B	0	0
ZNF677	PLA2G12A	0	0
ZNF677	ACOT9	0	0
ZNF677	MEGF10	0	0
ZNF677	CENPH	0	0
ZNF677	GAS7	0	0
ZNF677	TIPRL	0	0
ZNF677	MBOAT7	0	0
ZNF677	KPNA3	0	0
ZNF677	GART	0	0
ZNF677	ITGB8	0	0
ZNF677	PDE4B	0	0
ZNF677	C16orf46	0	0
ZNF677	CD4	0	0
ZNF677	PER2	0	0
ZNF677	LSM7	0	0
ZNF677	POLDIP3	0	0
ZNF677	FUT10	0	0
ZNF677	LRRC8B	0	0
ZNF677	PLCL2	0	0
ZNF677	ATF7	0	0
ZNF677	ECHDC3	0	0
ZNF677	SMOC1	0	0
ZNF677	PPP2CA	0	0
ZNF677	B4GALT5	0	0
ZNF677	CYB5D1	0	0
ZNF677	GBP1	0	0
ZNF677	OXSR1	0	0
ZNF677	NCAPG2	0	0
ZNF677	MGA	0	0
ZNF677	G2E3	0	0
ZNF677	TOMM40L	0	0
ZNF677	ISOC1	0	0
ZNF677	KCNIP3	0	0
ZNF677	C17orf75	0	0
ZNF677	THBS4	0	0
ZNF677	EYS	0	0
ZNF677	ZNF468	0	0
ZNF677	OST4	0	0
ZNF677	TMBIM6	0	0
ZNF677	ZNF829	0	0
ZNF677	C1R	0	0
ZNF677	SNHG6	0	0
ZNF677	CSTF1	0	0
ZNF677	GPR171	0	0
ZNF677	CXCL1	0	0
ZNF677	PICK1	0	0
ZNF677	TEX261	0	0
ZNF677	TSIX	0	0
ZNF677	TMEM30A	0	0
ZNF677	PELI3	0	0
ZNF677	RNF220	0	0
ZNF677	FLT4	0	0
ZNF677	PCDHGB5	0	0
ZNF677	TMEM62	0	0
ZNF677	PLEKHJ1	0	0
ZNF677	CDIPT	0	0
ZNF677	C1QTNF7	0	0
ZNF677	HSPB11	0	0
ZNF677	CDR2L	0	0
ZNF677	RACGAP1	0	0
ZNF677	TP53INP1	0	0
ZNF677	AFAP1	0	0
ZNF677	GAS6	0	0
ZNF677	CLEC11A	0	0
ZNF677	OTUD5	0	0
ZNF677	GNPNAT1	0	0
ZNF677	NRM	0	0
ZNF677	AEBP2	0	0
ZNF677	ZNF397	0	0
ZNF677	NCF1B	0	0
ZNF677	LAMB2	0	0
ZNF677	UBE2B	0	0
ZNF677	IKZF4	0	0
ZNF677	RCN2	0	0
ZNF677	DDX56	0	0
ZNF677	AXL	0	0
ZNF677	RAVER2	0	0
ZNF677	KDELR1	0	0
ZNF677	ZNF672	0	0
ZNF677	CHSY3	0	0
ZNF677	NKG7	0	0
ZNF677	RABIF	0	0
ZNF677	SIRT5	0	0
ZNF677	PPM1N	0	0
ZNF677	PPIP5K1	0	0
ZNF677	COX4I2	0	0
ZNF677	RAB33B	0	0
ZNF677	GLCE	0	0
ZNF677	ZC3H12C	0	0
ZNF677	ZNF177	0	0
ZNF677	UBQLN2	0	0
ZNF677	MRPL28	0	0
ZNF677	MRPL1	0	0
ZNF677	COL4A4	0	0
ZNF677	MED24	0	0
ZNF677	CHRD	0	0
ZNF677	TMEM87B	0	0
ZNF677	ZBED5	0	0
ZNF677	CHCHD3	0	0
ZNF677	SEPT4	0	0
ZNF677	SWAP70	0	0
ZNF677	PSMD2	0	0
ZNF677	DIXDC1	1	1
ZNF677	AGAP4	0	0
ZNF677	DHX36	0	0
ZNF677	PON3	0	0
ZNF677	RPL39L	1	0
ZNF677	NUP88	0	0
ZNF677	ABCC6P2	0	0
ZNF677	SLC6A11	0	0
ZNF677	PPP1R16A	0	0
ZNF677	CXCL16	0	0
ZNF677	C1orf198	0	0
ZNF677	TAGAP	0	0
ZNF677	SETMAR	0	0
ZNF677	CXCL10	0	0
ZNF677	EIF3C	0	0
ZNF677	AGAP5	0	0
ZNF677	PLCH2	0	0
ZNF677	GRIP2	0	0
ZNF677	ADORA2B	0	0
ZNF677	UBQLN1	0	0
ZNF677	LDOC1	0	0
ZNF677	NDEL1	0	0
ZNF677	ZHX1	0	0
ZNF677	TSNARE1	0	0
ZNF677	ZNF91	0	0
ZNF677	PPP1R14D	0	0
ZNF677	TCTEX1D1	0	0
ZNF677	LMX1B	0	0
ZNF677	CREB3L2	0	0
ZNF677	RALB	0	0
ZNF677	SLCO2A1	0	0
ZNF677	CLEC12A	0	0
ZNF677	ZNF486	0	0
ZNF677	EIF3M	0	0
ZNF677	SERPINF2	0	0
ZNF677	DDX18	0	0
ZNF677	IFIT5	0	0
ZNF677	SLC7A7	0	0
ZNF677	YWHAE	0	0
ZNF677	SOX18	0	0
ZNF677	FERMT3	0	0
ZNF677	VCAN	0	0
ZNF677	TADA3	0	0
ZNF677	ZNF419	0	0
ZNF677	TUBA1B	0	0
ZNF677	DNAJC17	0	0
ZNF677	CDH26	0	0
ZNF677	DRAM1	0	0
ZNF677	NOS3	0	0
ZNF677	FCRL5	0	0
ZNF677	RNF13	0	0
ZNF677	NME3	0	0
ZNF677	TRAPPC2	0	0
ZNF677	GAPVD1	0	0
ZNF677	KLHL15	0	0
ZNF677	ATP13A2	0	0
ZNF677	ZNF182	0	0
ZNF677	PTK2B	0	0
ZNF677	GTSF1	0	0
ZNF677	ACTG1	0	0
ZNF677	GPI	0	0
ZNF677	TCIRG1	0	0
ZNF677	FOXD1	0	0
ZNF677	NDUFB8	0	0
ZNF677	FBXO22	0	0
ZNF677	CCDC12	0	0
ZNF677	SHROOM1	0	0
ZNF677	MTMR4	0	0
ZNF677	IL1RL2	0	0
ZNF677	KCNH2	0	0
ZNF677	DNAJB14	0	0
ZNF677	GPR176	0	0
ZNF677	ACAA1	0	0
ZNF677	EXOSC2	0	0
ZNF677	CSAD	0	0
ZNF677	TRHDE	0	0
ZNF677	RNF32	0	0
ZNF677	CASP3	0	0
ZNF677	IL1RAP	0	0
ZNF677	NDUFB11	0	0
ZNF677	USP46	0	0
ZNF677	P2RX1	0	0
ZNF677	GMFB	0	0
ZNF677	KLHL30	0	0
ZNF677	SERGEF	0	0
ZNF677	CCL8	0	0
ZNF677	ZNF823	0	0
ZNF677	BDH2	0	0
ZNF677	TRAPPC10	0	0
ZNF677	PKP4	0	0
ZNF677	LNP1	0	0
ZNF677	ITSN1	0	0
ZNF677	ELN	0	0
ZNF677	ZNF713	0	0
ZNF677	ZNF839	0	0
ZNF677	RNF26	0	0
ZNF677	C5	0	0
ZNF677	RAB5A	0	0
ZNF677	GNE	0	0
ZNF677	ZRANB2	0	0
ZNF677	TPRA1	0	0
ZNF677	NUDT6	0	0
ZNF677	CNST	0	0
ZNF677	MPRIP	1	0
ZNF677	CNOT6	0	0
ZNF677	PRAP1	0	0
ZNF677	APPL2	0	0
ZNF677	ZNF549	0	0
ZNF677	SFTA2	0	0
ZNF677	ADAMTS14	0	0
ZNF677	ZFYVE1	0	0
ZNF677	CTSC	0	0
ZNF677	STRA6	0	0
ZNF677	COL4A2	0	0
ZNF677	GPBP1	0	0
ZNF677	MAPK8	0	0
ZNF677	ZNF76	0	0
ZNF677	DMPK	0	0
ZNF677	GABRE	0	0
ZNF677	STK38	0	0
ZNF677	F10	0	0
ZNF677	TFPI	0	0
ZNF677	SLC14A1	0	0
ZNF677	ALG2	0	0
ZNF677	ARAP3	0	0
ZNF677	ARHGAP25	0	0
ZNF677	CNRIP1	0	0
ZNF677	ST20	0	0
ZNF677	ATP6V1E2	0	0
ZNF677	HPN	0	0
ZNF677	CACNA1C	0	0
ZNF677	ZBTB11	0	0
ZNF677	PEX12	0	0
ZNF677	ANKRD36B	0	0
ZNF677	BTK	0	0
ZNF677	ZNF667	0	0
ZNF677	LENG8	0	0
ZNF677	ZNF286A	0	0
ZNF677	XKR9	0	0
ZNF677	FASTK	0	0
ZNF677	AOAH	0	0
ZNF677	FAM110A	0	0
ZNF677	GNL3L	0	0
ZNF677	DDN	0	0
ZNF677	C15orf62	0	0
ZNF677	FAM131B	0	0
ZNF677	CD22	0	0
ZNF677	WSCD2	0	0
ZNF677	BTBD3	0	0
ZNF677	SLC39A6	0	0
ZNF677	SLC43A3	0	0
ZNF677	RBM7	0	0
ZNF677	TRIM66	0	0
ZNF677	CCT2	0	0
ZNF677	GNGT2	0	0
ZNF677	CUBN	0	0
ZNF677	MAP2K5	0	0
ZNF677	UHRF1	0	0
ZNF677	PDIA3	0	0
ZNF677	VBP1	0	0
ZNF677	ABAT	0	0
ZNF677	TNFAIP8L3	0	0
ZNF677	A1BG	0	0
ZNF677	RBM8A	0	0
ZNF677	MTUS1	0	0
ZNF677	MRPL10	0	0
ZNF677	C14orf28	0	0
ZNF677	OTUB1	0	0
ZNF677	LRP10	0	0
ZNF677	SORCS2	0	0
ZNF677	LSM1	0	0
ZNF677	SDF2	0	0
ZNF677	TARBP2	0	0
ZNF677	SHC1	0	0
ZNF677	PLD3	0	0
ZNF677	RAB11A	0	0
ZNF677	B4GALT4	0	0
ZNF677	SLC16A3	0	0
ZNF677	NCAPH	0	0
ZNF677	EIF1	0	0
ZNF677	ERG	0	0
ZNF677	LRRC45	0	0
ZNF677	RNASEH2A	0	0
ZNF677	C4BPB	0	0
ZNF677	KANK1	0	0
ZNF677	WTIP	1	1
ZNF677	MET	0	0
ZNF677	NCALD	0	0
ZNF677	FBXO44	0	0
ZNF677	ADNP2	0	0
ZNF677	SP4	0	0
ZNF677	SMARCE1	0	0
ZNF677	NDUFA13	0	0
ZNF677	NCS1	0	0
ZNF677	SLC45A4	0	0
ZNF677	OAS1	0	0
ZNF677	ZBTB46	0	0
ZNF677	MTOR	0	0
ZNF677	ANXA7	0	0
ZNF677	PNRC2	0	0
ZNF677	RYBP	0	0
ZNF677	ETV3	0	0
ZNF677	SOX9	0	0
ZNF677	QRICH2	0	0
ZNF677	CRBN	0	0
ZNF677	ACADVL	0	0
ZNF677	CTSZ	0	0
ZNF677	ZFYVE9	0	0
ZNF677	CD28	0	0
ZNF677	SCN5A	0	0
ZNF677	MIR155HG	0	0
ZNF677	MPP3	0	0
ZNF677	SF3B3	0	0
ZNF677	HNRNPM	0	0
ZNF677	PGRMC2	0	0
ZNF677	LCMT2	0	0
ZNF677	TMC6	0	0
ZNF677	CMIP	0	0
ZNF677	RASGRF1	0	0
ZNF677	AP1S1	0	0
ZNF677	GJD3	0	0
ZNF677	ENDOD1	0	0
ZNF677	ITGBL1	0	0
ZNF677	ELOVL5	0	0
ZNF677	C12orf65	0	0
ZNF677	ZNF644	0	0
ZNF677	LIG3	0	0
ZNF677	LRRCC1	0	0
ZNF677	GEMIN8	0	0
ZNF677	CCDC66	0	0
ZNF677	CHID1	0	0
ZNF677	TRIM4	0	0
ZNF677	ZC3HC1	0	0
ZNF677	CLDN5	0	0
ZNF677	RASIP1	0	0
ZNF677	SETD1B	0	0
ZNF677	MRPL54	0	0
ZNF677	ANKDD1A	0	0
ZNF677	TMUB2	0	0
ZNF677	PNPLA8	0	0
ZNF677	CTDSP2	0	0
ZNF677	SENP5	0	0
ZNF677	MFRP	0	0
ZNF677	BRD7	0	0
ZNF677	NUBP1	0	0
ZNF677	PPM1A	0	0
ZNF677	FASTKD2	0	0
ZNF677	DNAJC9	0	0
ZNF677	CLCN5	0	0
ZNF677	FNDC4	0	0
ZNF677	STXBP5	0	0
ZNF677	RASL12	0	0
ZNF677	PTPN9	0	0
ZNF677	NAE1	0	0
ZNF677	RTN2	0	0
ZNF677	S100B	0	0
ZNF677	PPARA	0	0
ZNF677	CD74	0	0
ZNF677	RASSF7	0	0
ZNF677	CYGB	0	0
ZNF677	ARMC4	0	0
ZNF677	ZFX	0	0
ZNF677	SMARCA1	0	0
ZNF677	RRN3	0	0
ZNF677	ZCCHC2	0	0
ZNF677	ESD	0	0
ZNF677	ZNF275	0	0
ZNF677	PLEKHN1	0	0
ZNF677	SLU7	0	0
ZNF677	CEP70	0	0
ZNF677	OSMR	0	0
ZNF677	RBM42	0	0
ZNF677	NTF4	0	0
ZNF677	FAU	0	0
ZNF677	CYLD	0	0
ZNF677	CABP4	0	0
ZNF677	PYGB	0	0
ZNF677	PYCR1	0	0
ZNF677	PTGES3	0	0
ZNF677	PCOTH	0	0
ZNF677	LARP1	0	0
ZNF677	CMPK1	0	0
ZNF677	LSG1	0	0
ZNF677	OSBPL1A	0	0
ZNF677	SPRYD4	0	0
ZNF677	C2CD4A	0	0
ZNF677	BCAR3	0	0
ZNF677	DCTD	0	0
ZNF677	PSAT1	0	0
ZNF677	ZNF256	0	0
ZNF677	ARL15	0	0
ZNF677	PTGER4	0	0
ZNF677	PIK3CD	0	0
ZNF677	ALKBH8	0	0
ZNF677	CERKL	0	0
ZNF677	ZDHHC4	0	0
ZNF677	RBMXL1	0	0
ZNF677	INTU	0	0
ZNF677	TGS1	0	0
ZNF677	TMOD3	0	0
ZNF677	ANKS6	0	0
ZNF677	GCC1	0	0
ZNF677	PRDM8	0	0
ZNF677	EDN2	0	0
ZNF677	C6orf48	0	0
ZNF677	CCL4	0	0
ZNF677	TRPM7	0	0
ZNF677	PEA15	0	0
ZNF677	KRT8	0	0
ZNF677	NEDD9	0	0
ZNF677	C17orf67	0	0
ZNF677	AMOTL2	0	0
ZNF677	EML3	0	0
ZNF677	TRPA1	0	0
ZNF677	NR2C2	0	0
ZNF677	CREB5	0	0
ZNF677	PTPRN	0	0
ZNF677	ATP1B1	0	0
ZNF677	HSD17B4	0	0
ZNF677	ATP6AP1L	0	0
ZNF677	CMTM6	0	0
ZNF677	CHAC1	0	0
ZNF677	EEPD1	0	0
ZNF677	UTP6	0	0
ZNF677	PCP4	0	0
ZNF677	WISP3	0	0
ZNF677	SH2D3A	0	0
ZNF677	ZNF302	0	0
ZNF677	VCP	0	0
ZNF677	COX6B1	0	0
ZNF677	CEP192	0	0
ZNF677	PHF14	0	0
ZNF677	RPE	0	0
ZNF677	PDPK1	0	0
ZNF677	USP9X	0	0
ZNF677	SLC35B4	0	0
ZNF677	RALGAPA2	0	0
ZNF677	ACP5	0	0
ZNF677	AKAP11	0	0
ZNF677	MED1	0	0
ZNF677	GGPS1	0	0
ZNF677	SERPINB9	0	0
ZNF677	LTBP3	0	0
ZNF677	KRTCAP2	0	0
ZNF677	KIAA1109	0	0
ZNF677	C7orf50	0	0
ZNF677	ZNF292	0	0
ZNF677	ENTPD8	0	0
ZNF677	SEC62	0	0
ZNF677	GFOD2	0	0
ZNF677	PABPC1L	0	0
ZNF677	TASP1	0	0
ZNF677	EIF2B2	0	0
ZNF677	PTCD2	0	0
ZNF677	NCAPD3	0	0
ZNF677	GCDH	0	0
ZNF677	TIAF1	0	0
ZNF677	SPC24	0	0
ZNF677	CHPT1	0	0
ZNF677	FAM171B	0	0
ZNF677	KCTD15	0	0
ZNF677	SCAND1	0	0
ZNF677	CAPNS2	0	0
ZNF677	ZNF526	0	0
ZNF677	ZMYM5	0	0
ZNF677	ZADH2	0	0
ZNF677	FCN1	0	0
ZNF677	GABRB2	0	0
ZNF677	TRIP4	0	0
ZNF677	ZYG11A	0	0
ZNF677	ANKRD42	0	0
ZNF677	TRIM37	0	0
ZNF677	THAP9	0	0
ZNF677	EXOC2	0	0
ZNF677	SPESP1	0	0
ZNF677	TFAP2A	0	0
ZNF677	ATG5	0	0
ZNF677	ANAPC10	0	0
ZNF677	PRSS23	0	0
ZNF677	REEP3	0	0
ZNF677	FGR	0	0
ZNF677	PFKP	0	0
ZNF677	PICALM	0	0
ZNF677	ZNF578	0	0
ZNF677	VNN1	0	0
ZNF677	PTPRH	0	0
ZNF677	CLEC4E	0	0
ZNF677	BIVM	0	0
ZNF677	SPRR1A	0	0
ZNF677	KRBA2	0	0
ZNF677	TPX2	0	0
ZNF677	SLC6A8	0	0
ZNF677	STAG3L2	0	0
ZNF677	CLDN15	0	0
ZNF677	PSTPIP1	0	0
ZNF677	MPEG1	0	0
ZNF677	COX6B2	0	0
ZNF677	WSB1	0	0
ZNF677	TCTA	0	0
ZNF677	GEMIN7	0	0
ZNF677	FGD2	0	0
ZNF677	GIMAP5	0	0
ZNF677	MSH2	0	0
ZNF677	HOXC10	0	0
ZNF677	APOBEC3H	0	0
ZNF677	CEP55	1	0
ZNF677	ME1	0	0
ZNF677	FBLN1	0	0
ZNF677	HIST1H2AE	0	0
ZNF677	TAF10	0	0
ZNF677	TBC1D7	0	0
ZNF677	TMIGD2	0	0
ZNF677	RSU1	1	0
ZNF677	PIPOX	0	0
ZNF677	NLGN4X	0	0
ZNF677	CHMP4A	0	0
ZNF677	EXOSC1	0	0
ZNF677	GABARAP	0	0
ZNF677	PSPH	0	0
ZNF677	LONRF1	0	0
ZNF677	PLAC9	0	0
ZNF677	SRRM2	0	0
ZNF677	SQLE	0	0
ZNF677	PDE6B	0	0
ZNF677	NUP98	0	0
ZNF677	ST3GAL1	0	0
ZNF677	MAP4K4	0	0
ZNF677	FANCI	0	0
ZNF677	DAP3	0	0
ZNF677	ZNF414	0	0
ZNF677	PDE9A	0	0
ZNF677	CTH	0	0
ZNF677	LDB2	0	0
ZNF677	SETD2	0	0
ZNF677	BCAP31	0	0
ZNF677	GPR89A	0	0
ZNF677	RBM12B	0	0
ZNF677	SLC3A1	0	0
ZNF677	TMEM135	0	0
ZNF677	MMP9	0	0
ZNF677	PHACTR4	0	0
ZNF677	IFT140	0	0
ZNF677	OGFRL1	0	0
ZNF677	CACNG4	0	0
ZNF677	MCTP1	0	0
ZNF677	NDUFA5	0	0
ZNF677	PLXNA3	0	0
ZNF677	ZC3H12A	0	0
ZNF677	MSH6	0	0
ZNF677	CEP97	0	0
ZNF677	SYT14	0	0
ZNF677	DKC1	0	0
ZNF677	PRKAG1	0	0
ZNF677	RXRG	0	0
ZNF677	PPP1R3G	0	0
ZNF677	MED25	0	0
ZNF677	TDRKH	0	0
ZNF677	BARD1	0	0
ZNF677	PAX6	0	0
ZNF677	NOC3L	0	0
ZNF677	FOXN2	0	0
ZNF677	TNFSF15	0	0
ZNF677	SRP68	0	0
ZNF677	EIF3A	0	0
ZNF677	VGLL1	0	0
ZNF677	MRPL24	0	0
ZNF677	POLR3B	0	0
ZNF680	ZIC2	1	1
ZNF680	SCGB2A1	0	0
ZNF680	MUC12	0	0
ZNF680	MUC2	0	0
ZNF680	PSMB8	0	0
ZNF680	INA	1	0
ZNF680	SLC9A2	0	0
ZNF680	ZNF778	0	0
ZNF680	CDX1	0	0
ZNF680	IRX6	0	0
ZNF680	MLH1	0	0
ZNF680	ZIC5	1	0
ZNF680	SCO1	0	0
ZNF680	C2orf88	0	0
ZNF680	EARS2	0	0
ZNF680	NUCB2	0	0
ZNF680	HDAC3	0	0
ZNF680	SOX8	0	0
ZNF680	MAP2K5	0	0
ZNF680	REC8	0	0
ZNF680	DACT2	1	1
ZNF680	FUT10	0	0
ZNF680	FAM3D	0	0
ZNF680	CA14	0	0
ZNF680	EFNB3	0	0
ZNF680	PITPNM3	0	0
ZNF680	ADAMTS8	0	0
ZNF680	HEPH	0	0
ZNF680	PLA2G4A	0	0
ZNF680	LRRC36	0	0
ZNF680	ZNHIT2	0	0
ZNF680	ZNF285	0	0
ZNF680	DPH1	0	0
ZNF680	FLCN	0	0
ZNF680	GPC4	0	0
ZNF680	DLGAP1	0	0
ZNF680	THADA	0	0
ZNF680	TUBGCP4	0	0
ZNF680	POLR2D	0	0
ZNF680	EFTUD2	0	0
ZNF680	SLC38A5	0	0
ZNF680	VMO1	0	0
ZNF680	TNFRSF10C	0	0
ZNF680	FXR2	0	0
ZNF680	CDHR5	0	0
ZNF680	OLFM2	0	0
ZNF680	APOC1	0	0
ZNF680	STXBP6	0	0
ZNF680	HSPA8	0	0
ZNF680	TBC1D16	0	0
ZNF680	SENP3	0	0
ZNF680	TMEM50A	0	0
ZNF680	PCCB	0	0
ZNF680	PARP16	0	0
ZNF680	C8orf48	0	0
ZNF680	PTENP1	0	0
ZNF680	WDR81	0	0
ZNF680	PAM	0	0
ZNF680	TOX4	0	0
ZNF680	VWA2	0	0
ZNF680	BEX2	0	0
ZNF680	SLFN13	0	0
ZNF680	ACOX3	0	0
ZNF680	EMX2	0	0
ZNF680	LRRC66	0	0
ZNF680	DIRAS2	0	0
ZNF680	PCDH9	0	0
ZNF680	DNAH9	0	0
ZNF680	SPDYA	0	0
ZNF680	NEURL4	0	0
ZNF680	SMPDL3A	0	0
ZNF680	IL22RA1	0	0
ZNF680	ATP6V1C2	0	0
ZNF680	FKBP2	0	0
ZNF680	SAMD5	0	0
ZNF680	CCL26	0	0
ZNF680	REP15	0	0
ZNF680	TPD52L1	0	0
ZNF680	GABBR1	0	0
ZNF680	PPIB	0	0
ZNF680	OVGP1	0	0
ZNF680	ZFYVE26	0	0
ZNF680	RTN4	0	0
ZNF680	KCNRG	1	1
ZNF680	NAT8L	0	0
ZNF680	RASL11A	0	0
ZNF680	PHOSPHO1	0	0
ZNF680	FMN1	0	0
ZNF680	INPP5A	0	0
ZNF680	CHD3	0	0
ZNF680	TBC1D10A	0	0
ZNF680	RPA1	0	0
ZNF680	MYBBP1A	0	0
ZNF680	ATPAF2	0	0
ZNF680	MTMR10	0	0
ZNF680	EDN3	0	0
ZNF680	PSMD11	0	0
ZNF680	GPR162	0	0
ZNF680	NR3C2	0	0
ZNF680	ZMAT3	0	0
ZNF680	NETO2	0	0
ZNF680	RAD18	0	0
ZNF680	SESN2	0	0
ZNF680	CRTAC1	1	0
ZNF680	CA12	0	0
ZNF680	C19orf66	0	0
ZNF680	ADAMTS6	0	0
ZNF680	LGI3	0	0
ZNF680	ZNF22	0	0
ZNF680	INPP5K	0	0
ZNF680	STK33	0	0
ZNF680	MAL	0	0
ZNF680	SDS	0	0
ZNF680	MRPL46	0	0
ZNF680	NMI	0	0
ZNF680	PANK3	0	0
ZNF680	GOLM1	0	0
ZNF680	C1orf216	0	0
ZNF680	HCG27	1	0
ZNF680	POLH	0	0
ZNF680	OXNAD1	0	0
ZNF680	PAMR1	0	0
ZNF680	TXNDC12	1	0
ZNF680	DMRTA2	0	0
ZNF680	NUDT6	0	0
ZNF680	GLS2	1	0
ZNF680	LRRC4	0	0
ZNF680	AVL9	0	0
ZNF680	ABCB7	0	0
ZNF680	RGS20	0	0
ZNF680	FLOT1	0	0
ZNF680	NOM1	0	0
ZNF680	ELAC2	0	0
ZNF680	THNSL2	0	0
ZNF680	SNORD116-4	0	0
ZNF680	ARHGEF5	0	0
ZNF680	TUSC3	0	0
ZNF680	ANKMY2	0	0
ZNF680	ERMN	0	0
ZNF680	PGR	0	0
ZNF680	SYT8	0	0
ZNF680	AIMP2	0	0
ZNF680	SP6	0	0
ZNF680	CDH17	0	0
ZNF680	CD58	1	0
ZNF680	PTCD1	0	0
ZNF680	LGALS3BP	0	0
ZNF680	GPATCH4	0	0
ZNF680	BMP5	1	1
ZNF680	DIO2	0	0
ZNF680	FAM149A	0	0
ZNF680	WDR93	0	0
ZNF680	CACNB3	0	0
ZNF680	NDUFA4L2	1	1
ZNF680	CYP2R1	0	0
ZNF680	TICAM2	0	0
ZNF680	RDH10	0	0
ZNF680	ABCF1	1	0
ZNF680	RNF216	0	0
ZNF680	HECW1	0	0
ZNF680	SHPK	0	0
ZNF680	SLC45A3	1	0
ZNF680	VPS18	0	0
ZNF680	HLTF	0	0
ZNF680	TCF25	0	0
ZNF680	MSX1	0	0
ZNF680	PCBP1	0	0
ZNF680	PELP1	0	0
ZNF680	C1orf115	0	0
ZNF680	ZNF287	0	0
ZNF680	HES6	0	0
ZNF680	MRM1	0	0
ZNF680	ECSIT	0	0
ZNF680	NUDT12	0	0
ZNF680	HACL1	0	0
ZNF680	C21orf58	0	0
ZNF680	VN1R1	1	1
ZNF680	PSORS1C1	0	0
ZNF680	FBXO25	0	0
ZNF680	JDP2	0	0
ZNF680	MT1F	0	0
ZNF680	LINS1	0	0
ZNF680	LTBP1	0	0
ZNF680	GART	0	0
ZNF680	EMX2OS	0	0
ZNF680	RTTN	0	0
ZNF680	PTPRO	0	0
ZNF680	ANK1	0	0
ZNF680	GPR137C	0	0
ZNF680	LMO3	0	0
ZNF680	EPM2AIP1	0	0
ZNF680	EMID1	0	0
ZNF680	PRODH	0	0
ZNF680	SNX8	0	0
ZNF680	POLR2A	1	0
ZNF680	CCDC107	0	0
ZNF680	TTC12	0	0
ZNF680	DVL2	0	0
ZNF680	CADPS	0	0
ZNF680	AEN	0	0
ZNF680	COL21A1	0	0
ZNF680	BCKDHA	0	0
ZNF680	ESRRG	0	0
ZNF680	XPNPEP2	0	0
ZNF680	LRP4	1	1
ZNF680	MRPL15	0	0
ZNF680	SLC25A18	0	0
ZNF680	CRK	0	0
ZNF680	XPC	0	0
ZNF680	CTDSPL	0	0
ZNF680	RNF183	0	0
ZNF680	MAP3K9	0	0
ZNF680	MSX2	0	0
ZNF680	ANG	0	0
ZNF680	DQX1	0	0
ZNF680	NUP88	0	0
ZNF680	RAB2A	0	0
ZNF680	PHF23	1	0
ZNF680	SLC25A26	0	0
ZNF680	C1RL	0	0
ZNF680	LOXL3	0	0
ZNF680	GNMT	0	0
ZNF680	TPT1	0	0
ZNF680	PRPSAP2	0	0
ZNF680	PES1	0	0
ZNF680	RPAP1	0	0
ZNF680	GNAS	0	0
ZNF680	ADNP2	0	0
ZNF680	TMEM217	0	0
ZNF680	DCDC2	0	0
ZNF680	PTEN	0	0
ZNF680	SLC16A5	0	0
ZNF680	OST4	0	0
ZNF680	PROM2	0	0
ZNF680	EXTL1	0	0
ZNF680	SMPD3	0	0
ZNF680	GPATCH3	1	0
ZNF680	TSPAN31	0	0
ZNF680	NPR3	0	0
ZNF680	RFX7	0	0
ZNF680	C7orf26	0	0
ZNF680	CALM2	0	0
ZNF680	NSMAF	0	0
ZNF680	PRMT5	0	0
ZNF680	PCDH7	1	0
ZNF680	PCGF1	0	0
ZNF680	HYI	0	0
ZNF680	TTC28	0	0
ZNF680	GTF2F2	0	0
ZNF680	GOSR2	0	0
ZNF680	RASSF3	0	0
ZNF680	TNFSF9	0	0
ZNF680	SLC25A44	0	0
ZNF680	AES	0	0
ZNF680	CHST5	0	0
ZNF680	HLA-L	0	0
ZNF680	JRK	0	0
ZNF680	CYP4B1	0	0
ZNF680	MMP12	0	0
ZNF680	SREBF1	0	0
ZNF680	S100A4	0	0
ZNF680	SRMS	0	0
ZNF680	UBXN2B	0	0
ZNF680	KIF1A	0	0
ZNF680	STX2	0	0
ZNF680	ORMDL2	0	0
ZNF680	MINK1	0	0
ZNF680	SMCR8	0	0
ZNF680	NOL9	0	0
ZNF680	HOXA13	0	0
ZNF680	CYP7B1	0	0
ZNF680	TSR1	0	0
ZNF680	TIMM22	0	0
ZNF680	INTS4	0	0
ZNF680	SERGEF	0	0
ZNF680	SORBS2	0	0
ZNF680	GTF3C4	0	0
ZNF680	GPR19	0	0
ZNF680	DNASE1L1	1	1
ZNF680	CETN2	0	0
ZNF680	TNF	0	0
ZNF680	SLC4A2	0	0
ZNF680	XRCC6	0	0
ZNF680	HSPA4L	0	0
ZNF680	TMEM150B	0	0
ZNF680	CHTF8	0	0
ZNF680	TRIM34	0	0
ZNF680	ZC3H12B	0	0
ZNF680	ZNF330	0	0
ZNF680	RPL23AP82	0	0
ZNF680	ZNF592	0	0
ZNF680	GRAMD4	0	0
ZNF680	BIRC7	1	0
ZNF680	NLN	0	0
ZNF680	OLFM4	0	0
ZNF680	COPS3	0	0
ZNF680	RNF43	0	0
ZNF680	TIGD7	0	0
ZNF680	GPLD1	0	0
ZNF680	BRSK2	0	0
ZNF680	PTCD2	0	0
ZNF680	ZKSCAN5	0	0
ZNF680	STYXL1	1	0
ZNF680	SGK1	0	0
ZNF680	CUL9	0	0
ZNF680	HPCAL1	0	0
ZNF680	PAPSS1	0	0
ZNF680	TRAM1L1	0	0
ZNF680	DLD	0	0
ZNF680	HIST1H2BJ	0	0
ZNF680	SPESP1	0	0
ZNF680	ANKH	0	0
ZNF680	KRT13	0	0
ZNF680	HIST1H4J	1	1
ZNF680	SNX25	0	0
ZNF680	PIK3CB	0	0
ZNF680	ZNF704	1	0
ZNF680	C2CD4B	0	0
ZNF680	WDR76	0	0
ZNF680	RPL22L1	0	0
ZNF680	DLG4	0	0
ZNF680	MTHFR	0	0
ZNF680	MBIP	0	0
ZNF680	BTBD1	0	0
ZNF680	TLE3	1	1
ZNF680	SMYD4	0	0
ZNF680	ADH5	0	0
ZNF680	MFSD9	0	0
ZNF680	ETV2	0	0
ZNF680	KCNH3	0	0
ZNF680	DCP1A	0	0
ZNF680	PER1	0	0
ZNF680	TM7SF3	0	0
ZNF680	NUDT16P1	0	0
ZNF680	ZSWIM4	0	0
ZNF680	UBE2Z	0	0
ZNF680	SRD5A3	0	0
ZNF680	WDR7	0	0
ZNF680	IL7	0	0
ZNF680	EYA1	0	0
ZNF680	ECEL1	0	0
ZNF680	TMEM214	0	0
ZNF680	EYS	0	0
ZNF680	HSP90B1	0	0
ZNF680	TECR	0	0
ZNF680	ZNF583	0	0
ZNF680	THOC3	0	0
ZNF680	TBCE	0	0
ZNF680	ZNF174	0	0
ZNF680	DYNLRB1	0	0
ZNF680	C1QBP	0	0
ZNF680	SNRPN	0	0
ZNF680	C17orf107	0	0
ZNF680	MAPK15	0	0
ZNF680	SERPINA5	0	0
ZNF680	C12orf43	0	0
ZNF680	TMEM18	0	0
ZNF680	LIAS	0	0
ZNF680	MUC6	0	0
ZNF680	TTC19	0	0
ZNF680	UBE2E2	0	0
ZNF680	IFI6	0	0
ZNF680	CCL18	0	0
ZNF680	C2orf70	0	0
ZNF680	SYT5	0	0
ZNF680	DHRS2	1	1
ZNF680	ROPN1L	0	0
ZNF680	MAGEE1	0	0
ZNF680	LDHD	0	0
ZNF680	ZNF814	0	0
ZNF680	MED12L	0	0
ZNF680	TMEM187	0	0
ZNF680	HMBOX1	0	0
ZNF680	ANKFY1	1	1
ZNF680	PTGS1	0	0
ZNF680	PARP4	1	1
ZNF680	RGS10	0	0
ZNF680	ERAL1	0	0
ZNF680	EDA2R	1	0
ZNF680	LRRC4B	0	0
ZNF680	SESN3	0	0
ZNF680	NUFIP1	0	0
ZNF680	XKR6	1	1
ZNF680	NLE1	0	0
ZNF680	CABP4	0	0
ZNF680	YTHDF3	0	0
ZNF680	PGBD4	0	0
ZNF680	THSD7A	0	0
ZNF680	CUL4B	0	0
ZNF680	UHRF1BP1	0	0
ZNF680	WT1	0	0
ZNF680	MMP7	0	0
ZNF680	ARSB	1	1
ZNF680	SAMM50	0	0
ZNF680	L3MBTL2	0	0
ZNF680	RAB5C	0	0
ZNF680	MOGS	0	0
ZNF680	SON	0	0
ZNF680	ZNF496	0	0
ZNF680	CASP7	1	0
ZNF680	VENTX	0	0
ZNF680	MICALL1	0	0
ZNF680	GABRP	0	0
ZNF680	PADI3	1	1
ZNF680	LTK	0	0
ZNF680	C19orf53	0	0
ZNF680	TCEAL7	0	0
ZNF680	TSPAN3	0	0
ZNF680	IARS	0	0
ZNF680	MAD2L1BP	0	0
ZNF680	PLEKHH3	0	0
ZNF680	UBQLNL	0	0
ZNF680	DBR1	0	0
ZNF680	NPAS3	0	0
ZNF680	LCAT	0	0
ZNF680	ENPP3	0	0
ZNF680	CLASP2	0	0
ZNF680	GPCPD1	0	0
ZNF680	PINX1	0	0
ZNF680	PRPF8	0	0
ZNF680	SPATA12	0	0
ZNF680	ZNF121	0	0
ZNF680	SLC30A1	0	0
ZNF680	GTF2H1	0	0
ZNF680	TREM2	0	0
ZNF680	OCA2	0	0
ZNF680	P2RY14	0	0
ZNF680	ADAMTS7	0	0
ZNF680	DAPK2	1	1
ZNF680	POLR3D	0	0
ZNF680	C15orf40	0	0
ZNF680	DDX28	0	0
ZNF680	C10orf95	0	0
ZNF680	ASNS	0	0
ZNF680	PTPRJ	0	0
ZNF680	USP22	0	0
ZNF680	PTGIS	0	0
ZNF680	COL27A1	0	0
ZNF680	HDDC3	0	0
ZNF680	NAA20	0	0
ZNF680	APOE	0	0
ZNF680	DYNLL2	0	0
ZNF680	ZXDA	0	0
ZNF680	TRPC6	0	0
ZNF680	PHF11	0	0
ZNF680	NAA50	0	0
ZNF680	KCNE1	0	0
ZNF680	KIAA1211	0	0
ZNF680	ANKRD52	0	0
ZNF680	DLST	0	0
ZNF680	OXCT2	0	0
ZNF680	NR6A1	0	0
ZNF680	LRRC46	0	0
ZNF680	SLC2A4RG	0	0
ZNF680	MT1H	0	0
ZNF680	TOM1L2	0	0
ZNF680	BYSL	0	0
ZNF680	THSD1	0	0
ZNF680	LPAR2	0	0
ZNF680	VAX2	0	0
ZNF680	EFCAB2	0	0
ZNF680	CYP26A1	1	1
ZNF680	CHAC1	0	0
ZNF680	MET	0	0
ZNF680	TMEM132E	0	0
ZNF680	ME1	0	0
ZNF680	POM121C	0	0
ZNF680	ATP1A2	0	0
ZNF680	YY1AP1	0	0
ZNF680	TFF1	0	0
ZNF680	STARD13	1	0
ZNF680	UCA1	0	0
ZNF680	MYEF2	0	0
ZNF680	VAMP2	0	0
ZNF680	MAP2K4	0	0
ZNF680	NOG	0	0
ZNF680	PFAS	0	0
ZNF680	MAP2K3	0	0
ZNF680	CCDC85C	0	0
ZNF680	PMS2	0	0
ZNF680	SULF2	0	0
ZNF680	ST3GAL2	0	0
ZNF680	DBNDD2	1	0
ZNF680	FOXS1	0	0
ZNF680	RNF182	0	0
ZNF680	ETFA	0	0
ZNF680	MPV17	0	0
ZNF680	EIF4A1	1	0
ZNF680	PSMB6	0	0
ZNF680	EPHB6	0	0
ZNF680	TAP1	0	0
ZNF680	AP1AR	0	0
ZNF680	URB2	0	0
ZNF680	NUDT17	0	0
ZNF680	SAMD4A	0	0
ZNF680	CARS	0	0
ZNF680	NAA35	0	0
ZNF680	PYGO1	0	0
ZNF680	MLYCD	0	0
ZNF680	SUPT6H	0	0
ZNF680	SLAMF7	0	0
ZNF680	RAI1	0	0
ZNF680	GRTP1	0	0
ZNF680	ST8SIA2	1	0
ZNF680	KIF26B	0	0
ZNF680	MTHFD1L	0	0
ZNF680	FAM47E	0	0
ZNF680	PLA2G2A	0	0
ZNF680	MCCC1	0	0
ZNF680	CXCR1	0	0
ZNF680	DLGAP4	0	0
ZNF680	PTAFR	0	0
ZNF680	CXADR	0	0
ZNF680	PLEKHA4	0	0
ZNF680	CARS2	0	0
ZNF680	CNPY2	0	0
ZNF680	PWP2	1	0
ZNF680	SYNRG	0	0
ZNF680	PYCARD	0	0
ZNF680	PIGP	0	0
ZNF680	HSPA4	0	0
ZNF680	NAT14	0	0
ZNF680	RBMS1	0	0
ZNF680	SLC4A5	0	0
ZNF680	TMEM70	0	0
ZNF680	WHAMM	0	0
ZNF680	TSC22D3	0	0
ZNF680	HDC	1	0
ZNF680	ISG15	0	0
ZNF680	XPNPEP3	0	0
ZNF680	NARF	0	0
ZNF680	PCYT1A	0	0
ZNF680	MRPS14	0	0
ZNF680	MARS	0	0
ZNF680	SF1	0	0
ZNF680	TMEM121	0	0
ZNF680	AGAP4	0	0
ZNF680	PON3	0	0
ZNF680	ZNF577	0	0
ZNF680	GSTM3	1	1
ZNF680	FBXO33	1	1
ZNF680	PAEP	0	0
ZNF680	ST3GAL5	0	0
ZNF680	WDYHV1	0	0
ZNF680	ACAA2	0	0
ZNF680	ARHGEF3	0	0
ZNF680	IFIT5	0	0
ZNF680	MRPL4	0	0
ZNF680	RGS3	0	0
ZNF680	PSORS1C2	0	0
ZNF680	GPRC5D	0	0
ZNF680	KIAA0100	0	0
ZNF680	RNF14	0	0
ZNF680	TAPBPL	0	0
ZNF680	TCN2	0	0
ZNF680	CTNS	0	0
ZNF680	USP19	0	0
ZNF680	CENPJ	1	1
ZNF680	RCN1	0	0
ZNF680	SLC27A3	0	0
ZNF680	OSBPL10	0	0
ZNF680	CNTF	0	0
ZNF680	CEL	0	0
ZNF680	FBLL1	0	0
ZNF680	GMIP	0	0
ZNF680	MRPL45	0	0
ZNF680	DYNLT1	0	0
ZNF680	COL13A1	0	0
ZNF680	FABP3	0	0
ZNF680	PHAX	0	0
ZNF680	PM20D2	0	0
ZNF680	NAPEPLD	1	0
ZNF680	CNIH3	0	0
ZNF680	STX3	0	0
ZNF680	MCTP2	0	0
ZNF680	KIF1C	0	0
ZNF680	TTC5	0	0
ZNF680	CHMP4B	0	0
ZNF680	KCNK10	0	0
ZNF680	CTU2	0	0
ZNF680	NME4	0	0
ZNF680	FAM131C	0	0
ZNF680	CALR	0	0
ZNF680	CRB3	0	0
ZNF680	KDELR3	0	0
ZNF680	ZDHHC1	0	0
ZNF680	WNT2	0	0
ZNF680	DPP8	0	0
ZNF680	PAK6	0	0
ZNF680	SDCBP	0	0
ZNF680	CCDC102A	0	0
ZNF680	KLHDC7B	0	0
ZNF680	CDRT4	0	0
ZNF680	SKAP2	0	0
ZNF680	PEX2	0	0
ZNF680	GALK2	0	0
ZNF680	PRKY	0	0
ZNF680	CHST13	0	0
ZNF680	ANXA13	0	0
ZNF680	DENND4B	0	0
ZNF680	YTHDC2	0	0
ZNF680	COPZ1	0	0
ZNF680	BSN	0	0
ZNF680	EXD2	0	0
ZNF680	MCF2L2	0	0
ZNF680	RHOBTB3	1	0
ZNF680	PARP12	0	0
ZNF680	CDC42BPG	0	0
ZNF680	C12orf49	0	0
ZNF680	ASB1	0	0
ZNF680	TMEM59L	0	0
ZNF680	PDPR	0	0
ZNF680	PROCR	0	0
ZNF680	AMPH	1	0
ZNF680	FAM19A2	0	0
ZNF680	SLC39A3	1	0
ZNF680	DAB2IP	0	0
ZNF680	PLP2	0	0
ZNF680	TRIM10	0	0
ZNF680	UIMC1	0	0
ZNF680	SLC40A1	0	0
ZNF680	ANAPC4	0	0
ZNF680	CSMD2	0	0
ZNF680	YBX2	0	0
ZNF680	ACSBG1	0	0
ZNF680	MCM4	0	0
ZNF680	SLC5A9	0	0
ZNF680	SLC25A46	0	0
ZNF680	NDRG2	0	0
ZNF680	DLL1	0	0
ZNF680	DDB2	0	0
ZNF680	RBM43	0	0
ZNF680	PRUNE2	0	0
ZNF680	ACO2	0	0
ZNF680	C15orf61	0	0
ZNF680	GALT	0	0
ZNF680	ACSM3	0	0
ZNF680	RAD54L2	1	0
ZNF680	JAM2	0	0
ZNF680	HP	0	0
ZNF680	NLGN2	0	0
ZNF680	RAB27B	0	0
ZNF680	ANGPT2	0	0
ZNF680	GPR173	0	0
ZNF680	ZNF511	1	0
ZNF680	WRN	0	0
ZNF680	POU2F1	0	0
ZNF680	PARP14	0	0
ZNF680	GAS2L3	0	0
ZNF680	TNS4	0	0
ZNF680	PDP2	0	0
ZNF680	TACO1	1	0
ZNF680	NOX4	0	0
ZNF680	VPS41	0	0
ZNF680	SIDT1	0	0
ZNF680	MBOAT2	0	0
ZNF680	FADS3	0	0
ZNF680	IRF4	0	0
ZNF680	KIAA1958	0	0
ZNF680	GDF15	0	0
ZNF680	PIGS	0	0
ZNF680	DMRT3	0	0
ZNF680	MDH2	0	0
ZNF680	RPAIN	0	0
ZNF680	AGPAT4	0	0
ZNF680	DDX3X	0	0
ZNF680	FKBP11	0	0
ZNF680	ELF4	0	0
ZNF680	FDFT1	0	0
ZNF680	UNC45A	0	0
ZNF680	GPKOW	0	0
ZNF680	AMN1	1	1
ZNF680	C1orf123	0	0
ZNF680	LYG1	0	0
ZNF680	GARS	0	0
ZNF680	UQCRFS1	0	0
ZNF680	SND1	0	0
ZNF680	C1GALT1C1	0	0
ZNF680	MYO5A	0	0
ZNF680	SLC22A4	1	0
ZNF680	ST6GALNAC6	0	0
ZNF680	PMFBP1	0	0
ZNF680	ELK4	1	0
ZNF680	EIF2AK1	0	0
ZNF680	ESYT3	0	0
ZNF680	BCL2L2	0	0
ZNF680	TFAM	0	0
ZNF680	ZNF789	0	0
ZNF680	WTIP	0	0
ZNF680	ADAT1	0	0
ZNF680	UBA7	0	0
ZNF680	ZNF484	0	0
ZNF680	SUPV3L1	0	0
ZNF680	APOBEC3F	0	0
ZNF680	BST2	0	0
ZNF680	NXPH4	0	0
ZNF680	CREB3	0	0
ZNF680	BMP1	0	0
ZNF680	TFDP2	1	0
ZNF680	GSTT2	0	0
ZNF680	UBE2G1	0	0
ZNF680	IL10RB	0	0
ZNF680	CDH5	0	0
ZNF680	S100A11	0	0
ZNF680	TRAF3	0	0
ZNF680	PCYT1B	0	0
ZNF680	GFM1	0	0
ZNF680	ST6GALNAC4	0	0
ZNF680	LY6D	0	0
ZNF680	VIL1	0	0
ZNF680	POLDIP3	0	0
ZNF680	LRRN4	0	0
ZNF680	NRBP2	0	0
ZNF680	GSK3B	0	0
ZNF680	AK5	0	0
ZNF680	WDR55	0	0
ZNF680	TLE2	0	0
ZNF680	SRC	0	0
ZNF680	ORAI2	0	0
ZNF680	ARID1A	1	0
ZNF680	LNP1	0	0
ZNF680	GNB3	0	0
ZNF680	F2RL1	0	0
ZNF680	FAM110C	0	0
ZNF680	ASH2L	0	0
ZNF680	PDIA4	0	0
ZNF680	ENPEP	0	0
ZNF680	SHANK2	0	0
ZNF680	PKD1L2	0	0
ZNF680	MRPS24	0	0
ZNF680	ELOVL4	0	0
ZNF680	SLC24A3	0	0
ZNF680	PCSK9	0	0
ZNF680	STAM	0	0
ZNF680	MTIF3	0	0
ZNF680	CYB5D1	0	0
ZNF680	CEACAM21	0	0
ZNF680	ASNA1	0	0
ZNF680	CCNB3	0	0
ZNF680	NMNAT1	0	0
ZNF680	SASH1	0	0
ZNF680	MYO7B	0	0
ZNF680	ULK2	0	0
ZNF680	OLFML2B	0	0
ZNF680	PLA2G4C	1	0
ZNF680	KDELR1	0	0
ZNF680	RNASE4	0	0
ZNF680	CPSF4	0	0
ZNF680	ELOVL1	0	0
ZNF680	SLC25A33	0	0
ZNF680	PIGW	0	0
ZNF680	ARAF	0	0
ZNF680	GPR37L1	0	0
ZNF680	FZD2	0	0
ZNF680	EPHX3	0	0
ZNF680	PLD6	1	1
ZNF680	TFIP11	0	0
ZNF680	SLC25A11	0	0
ZNF680	DDR2	0	0
ZNF680	NEU4	0	0
ZNF680	CCNDBP1	0	0
ZNF680	ITM2B	1	0
ZNF680	PMPCB	0	0
ZNF680	CHRNE	0	0
ZNF680	CPSF7	0	0
ZNF680	PDZD8	1	0
ZNF680	CASP8	0	0
ZNF680	MCAT	0	0
ZNF680	USP38	0	0
ZNF680	PI3	0	0
ZNF680	MPP6	0	0
ZNF680	PMPCA	0	0
ZNF680	FAM184A	0	0
ZNF680	CPAMD8	0	0
ZNF680	NAALAD2	0	0
ZNF680	DNAH10	0	0
ZNF680	PCDHGC3	0	0
ZNF680	ZNF426	0	0
ZNF680	TMED7-TICAM2	0	0
ZNF680	OR2A4	0	0
ZNF680	CEP250	0	0
ZNF680	FBXO22	1	0
ZNF680	TBC1D9B	0	0
ZNF680	ADAMTS5	0	0
ZNF680	EPN3	0	0
ZNF680	NMT1	0	0
ZNF680	PPME1	0	0
ZNF680	IL1RN	1	1
ZNF680	ANO2	0	0
ZNF680	HOXD10	0	0
ZNF680	SNX22	0	0
ZNF680	VPS33B	0	0
ZNF680	CLIP3	0	0
ZNF680	CDKL2	0	0
ZNF680	ZNRF3	0	0
ZNF680	TSPAN32	0	0
ZNF680	TMEM117	0	0
ZNF680	CKS1B	0	0
ZNF680	HIST4H4	1	0
ZNF680	MCM2	0	0
ZNF680	ATMIN	0	0
ZNF680	ZBED3	0	0
ZNF680	DHRS12	1	0
ZNF680	ZNF81	0	0
ZNF680	PPDPF	0	0
ZNF680	GTF2IRD1	0	0
ZNF680	PLOD3	0	0
ZNF680	ZC3H8	0	0
ZNF680	CACNA2D3	0	0
ZNF680	PLAC8	0	0
ZNF680	DNAJC15	0	0
ZNF680	RAB6B	0	0
ZNF680	CLCA4	0	0
ZNF680	CHCHD6	1	1
ZNF680	SNRPG	0	0
ZNF680	LIN52	0	0
ZNF680	PMF1	1	0
ZNF680	FAM53C	0	0
ZNF680	PRSS35	0	0
ZNF680	PLCB2	0	0
ZNF680	SMN2	0	0
ZNF680	MYD88	0	0
ZNF680	AFF2	0	0
ZNF680	JAZF1	0	0
ZNF680	MYBL1	0	0
ZNF680	DTX3L	0	0
ZNF680	CIZ1	0	0
ZNF680	MRAP2	1	0
ZNF680	FGF13	0	0
ZNF680	TMEM141	0	0
ZNF680	SNN	0	0
ZNF680	ZNF689	0	0
ZNF680	VPS25	0	0
ZNF680	ACE2	0	0
ZNF680	RBM19	0	0
ZNF680	FASN	0	0
ZNF680	ESRP1	0	0
ZNF680	ZBTB49	0	0
ZNF680	CCHCR1	0	0
ZNF680	SLC9A7	1	1
ZNF680	MTHFD2	0	0
ZNF680	CPNE2	0	0
ZNF680	AFF1	1	1
ZNF680	LPXN	1	1
ZNF680	MGAT1	0	0
ZNF680	HLA-J	0	0
ZNF680	AP3M2	0	0
ZNF680	MSI1	0	0
ZNF680	ZNF573	0	0
ZNF680	ALG10	1	0
ZNF680	SERPINB6	0	0
ZNF680	HYDIN	0	0
ZNF680	GALK1	0	0
ZNF680	COX10	0	0
ZNF680	RUNX1T1	0	0
ZNF680	SNX2	0	0
ZNF680	C12orf66	0	0
ZNF680	ZNF28	0	0
ZNF680	LYPLA1	0	0
ZNF680	LRRC42	0	0
ZNF680	CCDC141	0	0
ZNF680	LAMA1	0	0
ZNF680	ZNF528	0	0
ZNF680	HSPA9	0	0
ZNF680	ZNF772	0	0
ZNF680	CD101	0	0
ZNF680	ZNF626	0	0
ZNF680	ZNF777	1	1
ZNF680	KLHL14	0	0
ZNF680	VLDLR	1	1
ZNF680	GRWD1	0	0
ZNF680	GPR82	0	0
ZNF680	C12orf56	0	0
ZNF680	ZDHHC15	0	0
ZNF680	ITPRIPL1	0	0
ZNF680	ACOT2	0	0
ZNF680	DTWD2	1	1
ZNF680	HNF4A	0	0
ZNF680	HPS4	0	0
ZNF680	P4HA2	0	0
ZNF680	ACSS3	0	0
ZNF680	RPL31	0	0
ZNF680	WDR46	0	0
ZNF680	CDK2AP2	0	0
ZNF680	CHMP2A	0	0
ZNF680	SEC61B	0	0
ZNF680	THOC5	1	0
ZNF680	SLC25A35	1	0
ZNF680	ERN2	0	0
ZNF680	SLC37A2	0	0
ZNF680	VGF	0	0
ZNF680	ALKBH1	0	0
ZNF680	FGD3	0	0
ZNF680	NDUFA10	0	0
ZNF680	BOD1	0	0
ZNF680	LRRC57	0	0
ZNF680	SOCS7	0	0
ZNF680	C9orf84	0	0
ZNF680	CHCHD7	0	0
ZNF680	EMD	0	0
ZNF680	FRAT2	0	0
ZNF680	BHLHB9	0	0
ZNF680	COPG2	1	1
ZNF680	ADAMTS15	0	0
ZNF680	FNIP1	0	0
ZNF680	CPNE1	0	0
ZNF680	PLEKHM2	0	0
ZNF680	TCN1	0	0
ZNF680	CD151	0	0
ZNF680	SPATA5	1	0
ZNF680	TOP3A	0	0
ZNF680	IREB2	0	0
ZNF680	CBFA2T3	0	0
ZNF680	SLC41A3	0	0
ZNF680	GUCA1B	1	0
ZNF680	PDIA2	0	0
ZNF680	PKHD1L1	0	0
ZNF680	PPIEL	0	0
ZNF680	DDO	0	0
ZNF680	APOOL	0	0
ZNF680	RNF180	0	0
ZNF680	TNFSF14	0	0
ZNF680	MRPS11	0	0
ZNF680	CTDSP1	0	0
ZNF680	YARS	0	0
ZNF680	ST3GAL6	0	0
ZNF680	DDX60L	0	0
ZNF680	RAB12	0	0
ZNF680	SSR4	0	0
ZNF680	ZNF132	0	0
ZNF680	TSPAN12	1	1
ZNF680	TMEM199	0	0
ZNF680	TMEM86B	0	0
ZNF680	RPUSD4	0	0
ZNF680	LZIC	0	0
ZNF680	NFIB	1	1
ZNF680	DHX30	0	0
ZNF680	CSNK1D	0	0
ZNF680	DNAJB14	0	0
ZNF680	SYDE2	0	0
ZNF680	USP8	0	0
ZNF680	YWHAH	0	0
ZNF680	ALDH1L2	0	0
ZNF680	PACRG	0	0
ZNF680	LY96	0	0
ZNF680	C11orf80	0	0
ZNF680	TST	0	0
ZNF680	PIGL	0	0
ZNF680	PPAT	0	0
ZNF680	GTPBP8	0	0
ZNF680	HCG11	0	0
ZNF680	SNAP25	0	0
ZNF680	PPP1R14B	0	0
ZNF680	SS18L2	0	0
ZNF680	IQCA1	0	0
ZNF680	UACA	0	0
ZNF680	EFNB2	0	0
ZNF680	FCF1	0	0
ZNF680	GLIPR2	0	0
ZNF680	GRAP	0	0
ZNF680	IKBIP	0	0
ZNF680	CNTN1	0	0
ZNF680	SLC44A1	0	0
ZNF680	TAGLN2	0	0
ZNF680	STK16	0	0
ZNF680	ZNF74	0	0
ZNF680	AFF3	0	0
ZNF680	STAMBPL1	0	0
ZNF680	PSMG1	0	0
ZNF680	FAM114A2	1	0
ZNF680	CYP3A5	0	0
ZNF680	LNPEP	0	0
ZNF680	ERC2	1	1
ZNF680	OPLAH	0	0
ZNF680	TP53INP1	0	0
ZNF680	SPAG16	0	0
ZNF680	KIF7	0	0
ZNF680	GFM2	0	0
ZNF680	CARHSP1	0	0
ZNF680	PRCC	0	0
ZNF680	SLC44A5	0	0
ZNF680	CMIP	0	0
ZNF680	FAM41C	0	0
ZNF680	PMEPA1	0	0
ZNF680	PTPRN2	0	0
ZNF680	AMDHD1	0	0
ZNF680	SEPT3	0	0
ZNF680	THTPA	1	1
ZNF680	PPIP5K1	0	0
ZNF680	RAPGEF6	0	0
ZNF680	TTC21B	0	0
ZNF680	PER3	0	0
ZNF680	HCFC1R1	0	0
ZNF680	FLT3LG	0	0
ZNF680	CPM	0	0
ZNF680	TMBIM4	0	0
ZNF680	KCNK15	0	0
ZNF680	ZNF614	0	0
ZNF680	TMEM102	0	0
ZNF680	RENBP	1	0
ZNF680	KLHL12	0	0
ZNF680	RPL23AP7	0	0
ZNF680	NUB1	0	0
ZNF680	CHST14	0	0
ZNF680	ZZEF1	0	0
ZNF680	KRT81	0	0
ZNF680	ARMCX1	0	0
ZNF680	PARVB	0	0
ZNF680	LAX1	0	0
ZNF680	ACADS	0	0
ZNF680	INVS	0	0
ZNF680	NDUFA3	0	0
ZNF680	SYT17	1	1
ZNF680	GSDMD	0	0
ZNF680	OAS3	0	0
ZNF680	DRD4	0	0
ZNF680	HUWE1	0	0
ZNF680	NBPF1	0	0
ZNF680	CYP2D6	0	0
ZNF680	PORCN	0	0
ZNF680	CDKL3	0	0
ZNF680	LCLAT1	0	0
ZNF680	PSPH	0	0
ZNF680	NAF1	0	0
ZNF680	CCDC87	0	0
ZNF680	IVL	0	0
ZNF680	TRIM4	0	0
ZNF680	FEM1A	0	0
ZNF680	SNCG	1	0
ZNF680	MAFF	0	0
ZNF680	TPSD1	0	0
ZNF680	POU4F1	0	0
ZNF680	SNRNP35	0	0
ZNF680	ZNF93	0	0
ZNF680	GNB5	0	0
ZNF680	TAPBP	0	0
ZNF680	ARSA	0	0
ZNF680	SLC44A4	0	0
ZNF680	LRRN4CL	0	0
ZNF680	ASB9	0	0
ZNF680	FBXO7	0	0
ZNF680	IGF2	0	0
ZNF680	PRDM5	0	0
ZNF680	TMEM63A	0	0
ZNF680	SIGLEC12	0	0
ZNF680	AP1B1	0	0
ZNF680	SLPI	0	0
ZNF680	MGLL	0	0
ZNF680	ATP6V1B2	0	0
ZNF680	FOXH1	0	0
ZNF680	ZNF672	0	0
ZNF680	IQCK	0	0
ZNF680	SNHG8	0	0
ZNF680	MT1G	0	0
ZNF680	GPR157	0	0
ZNF680	ABCC5	0	0
ZNF680	OGG1	1	0
ZNF680	ETFDH	0	0
ZNF680	SEC24B	0	0
ZNF680	INTS9	1	0
ZNF680	SULT1C4	0	0
ZNF680	KCNJ15	0	0
ZNF680	UNC119	0	0
ZNF680	RNF167	0	0
ZNF680	PUS10	0	0
ZNF680	RILP	1	0
ZNF680	HAS3	0	0
ZNF680	ARMCX5	0	0
ZNF680	LONRF2	1	0
ZNF680	FAM199X	0	0
ZNF680	BDKRB2	0	0
ZNF680	POP5	0	0
ZNF680	QRICH1	0	0
ZNF680	SLC10A3	0	0
ZNF680	ZBTB17	0	0
ZNF680	NAIP	0	0
ZNF680	LTBR	0	0
ZNF680	MRPL44	0	0
ZNF680	LRRC1	0	0
ZNF680	XG	0	0
ZNF680	XPO5	0	0
ZNF680	CCL11	0	0
ZNF680	GNPDA2	0	0
ZNF680	HCG18	0	0
ZNF680	DYRK4	0	0
ZNF680	KCNH1	0	0
ZNF680	STAP2	0	0
ZNF680	WDR4	1	0
ZNF680	SFXN3	0	0
ZNF680	UCP2	1	1
ZNF680	GDA	0	0
ZNF680	GLIPR1L2	0	0
ZNF680	HHIP	0	0
ZNF680	PIAS2	0	0
ZNF680	CYB5RL	0	0
ZNF680	VARS	0	0
ZNF680	BCR	0	0
ZNF680	RMRP	0	0
ZNF680	RRBP1	0	0
ZNF680	TLE1	1	0
ZNF680	SYBU	0	0
ZNF680	PRRT2	0	0
ZNF680	FAM185A	1	1
ZNF680	DNAJC10	0	0
ZNF680	LCN12	0	0
ZNF680	CHD8	0	0
ZNF680	HERC3	0	0
ZNF680	PRG2	0	0
ZNF680	ZNF71	1	0
ZNF680	RABGGTB	0	0
ZNF680	MORN2	0	0
ZNF680	BDKRB1	0	0
ZNF680	FAM24B	0	0
ZNF680	METTL9	0	0
ZNF680	CCDC136	0	0
ZNF680	RORC	0	0
ZNF680	FAM181B	0	0
ZNF680	SSH2	0	0
ZNF680	SHMT1	0	0
ZNF680	ADH1C	0	0
ZNF680	ZRSR2	0	0
ZNF680	PCDH20	0	0
ZNF680	FDXR	0	0
ZNF680	KRTCAP2	1	1
ZNF680	KRT86	0	0
ZNF680	PLXNB2	0	0
ZNF680	IFI27L2	0	0
ZNF680	RRP8	0	0
ZNF680	FOXK1	0	0
ZNF680	SRRD	0	0
ZNF680	ABHD6	0	0
ZNF680	CRYZL1	1	1
ZNF680	CCDC74A	1	1
ZNF680	ACER2	0	0
ZNF680	KAT2A	0	0
ZNF680	ATG2A	0	0
ZNF680	MT1L	0	0
ZNF680	SH3YL1	0	0
ZNF680	CCDC134	0	0
ZNF680	RGS11	0	0
ZNF680	STRA6	0	0
ZNF680	SIPA1L1	0	0
ZNF680	COMMD9	0	0
ZNF680	SLC22A23	0	0
ZNF680	ALG5	0	0
ZNF680	PCK2	0	0
ZNF680	DDAH2	0	0
ZNF680	HIST1H2BK	0	0
ZNF680	MAN2A2	0	0
ZNF680	SLC47A1	0	0
ZNF680	TRAF5	0	0
ZNF680	HEPHL1	1	1
ZNF680	MCOLN1	0	0
ZNF680	ZC3HC1	0	0
ZNF680	TECTA	0	0
ZNF680	EML3	0	0
ZNF680	SRPX	0	0
ZNF680	SNX11	0	0
ZNF680	MPST	0	0
ZNF680	TCEAL5	0	0
ZNF680	ING2	0	0
ZNF680	ABCA10	0	0
ZNF680	GJD3	0	0
ZNF680	SIX2	0	0
ZNF680	KCNMB2	0	0
ZNF680	SH3BP5	0	0
ZNF680	TMEM158	0	0
ZNF680	PAFAH1B1	0	0
ZNF680	ZBTB7B	0	0
ZNF680	DNM3	0	0
ZNF680	KLHL18	0	0
ZNF680	SPATA6	0	0
ZNF680	NOL6	0	0
ZNF680	RARA	1	0
ZNF680	VIPR1	0	0
ZNF680	MON1A	0	0
ZNF680	RAP1GAP	0	0
ZNF680	SAT2	1	0
ZNF680	DDX31	0	0
ZNF680	FNIP2	0	0
ZNF680	PALB2	0	0
ZNF680	SLC25A3	0	0
ZNF680	CRIPT	0	0
ZNF680	SLC24A5	0	0
ZNF680	RAPGEF1	1	0
ZNF680	LDB3	0	0
ZNF680	KPNA6	0	0
ZNF680	LAPTM4A	0	0
ZNF680	CXCL9	0	0
ZNF680	CNPY3	0	0
ZNF680	UBE2N	0	0
ZNF680	ZNF616	0	0
ZNF680	NHLRC2	0	0
ZNF680	C16orf91	0	0
ZNF680	CTSD	0	0
ZNF680	UAP1	0	0
ZNF680	ASB7	0	0
ZNF680	PDCD2L	0	0
ZNF680	RRS1	0	0
ZNF680	USP42	0	0
ZNF680	TAF10	0	0
ZNF680	SULT1A2	0	0
ZNF680	ARHGAP26	0	0
ZNF680	GTF2H3	0	0
ZNF680	TMEM62	0	0
ZNF680	FCHSD2	0	0
ZNF680	NDUFAF3	0	0
ZNF680	TTYH1	0	0
ZNF680	UHMK1	0	0
ZNF680	FAM53B	0	0
ZNF680	PTPN3	0	0
ZNF680	PCSK5	0	0
ZNF680	ABCC6	0	0
ZNF680	EPM2A	0	0
ZNF680	CCDC43	0	0
ZNF680	FASTKD1	0	0
ZNF680	SLC25A13	0	0
ZNF680	RNF31	0	0
ZNF680	ZFP91	0	0
ZNF680	DECR1	0	0
ZNF680	NFS1	0	0
ZNF680	GPX7	0	0
ZNF680	BCL7B	0	0
ZNF680	CRYGS	0	0
ZNF680	WFDC3	0	0
ZNF680	PROS1	0	0
ZNF680	C6orf48	0	0
ZNF680	TAL1	0	0
ZNF680	IL12A	0	0
ZNF680	SIGMAR1	0	0
ZNF680	OAT	1	1
ZNF680	ZBTB7C	0	0
ZNF680	EIF1AY	0	0
ZNF680	CST4	0	0
ZNF680	ISCU	0	0
ZNF680	ATP6V0A1	0	0
ZNF680	MSI2	0	0
ZNF680	LRRC27	1	1
ZNF680	SLC14A1	0	0
ZNF680	NME5	0	0
ZNF680	CCDC51	0	0
ZNF680	PSMG2	0	0
ZNF680	ITGA5	0	0
ZNF680	PPP2R5D	0	0
ZNF680	MAK16	0	0
ZNF680	L2HGDH	0	0
ZNF680	NLRX1	0	0
ZNF680	P2RX4	0	0
ZNF680	MAPK8IP2	0	0
ZNF680	FBXL7	0	0
ZNF680	LETM1	0	0
ZNF680	MYO1D	0	0
ZNF680	MARCH3	0	0
ZNF680	GPRASP2	0	0
ZNF680	RIOK1	0	0
ZNF680	KLHL11	0	0
ZNF680	GRB7	0	0
ZNF680	SPPL2A	0	0
ZNF680	NTN5	0	0
ZNF680	GNRH1	0	0
ZNF680	KPNA1	0	0
ZNF680	RFTN2	0	0
ZNF680	LEKR1	1	0
ZNF680	PCDHGA12	0	0
ZNF680	MYNN	0	0
ZNF680	BRAF	0	0
ZNF680	ACTR8	0	0
ZNF680	VAC14	0	0
ZNF680	TM9SF3	0	0
ZNF680	RAB38	0	0
ZNF680	C4orf36	0	0
ZNF680	MBLAC2	0	0
ZNF680	KCTD14	0	0
ZNF680	HTRA4	0	0
ZNF680	CHMP7	0	0
ZNF680	CIC	0	0
ZNF680	KDM4A	0	0
ZNF680	KCNJ12	0	0
ZNF680	IP6K1	0	0
ZNF680	TSNAX	0	0
ZNF680	RPL7L1	0	0
ZNF680	INSR	0	0
ZNF680	PRKCD	0	0
ZNF680	PDE12	0	0
ZNF680	ZNF18	0	0
ZNF680	PPP2R2B	0	0
ZNF680	TCP10L	0	0
ZNF680	CAPN8	0	0
ZNF680	KCTD6	0	0
ZNF680	EPHA2	0	0
ZNF680	PLA2G3	0	0
ZNF680	WNT9A	1	0
ZNF680	ERGIC3	0	0
ZNF680	ZDHHC6	0	0
ZNF680	LDB2	0	0
ZNF680	TMEM182	0	0
ZNF680	CBX6	0	0
ZNF680	FLII	0	0
ZNF680	FAM189B	1	0
ZNF680	PPRC1	0	0
ZNF680	SLC17A7	0	0
ZNF680	ALKBH8	1	1
ZNF680	SRP68	0	0
ZNF680	MRPS7	0	0
ZNF680	GEMIN4	0	0
ZNF680	TFB2M	0	0
ZNF680	TSEN54	0	0
ZNF680	DCAF4	1	1
ZNF680	NDE1	0	0
ZNF680	RRAGB	0	0
ZNF680	EDEM2	0	0
ZNF680	GCC1	0	0
ZNF680	ARMC1	0	0
ZNF680	RBMS3	0	0
ZNF680	RGS7BP	0	0
ZNF680	FIGN	0	0
ZNF680	CBWD3	0	0
ZNF680	MFAP2	0	0
ZNF680	SIX5	0	0
ZNF680	TRPC1	0	0
ZNF680	WDR36	0	0
ZNF680	UFSP2	0	0
ZNF680	HCP5	0	0
ZNF680	CXCL14	0	0
ZNF680	HOMER1	0	0
ZNF680	FAHD2A	0	0
ZNF680	C10orf25	0	0
ZNF680	HPGD	0	0
ZNF680	WIPF3	0	0
ZNF680	TNFRSF11B	0	0
ZNF680	ARFGEF1	0	0
ZNF680	ERCC4	0	0
ZNF680	CYP4F11	0	0
ZNF680	MYL6	0	0
ZNF680	MAP7D2	1	0
ZNF680	NGRN	0	0
ZNF680	NSA2	0	0
ZNF680	TCEAL6	0	0
ZNF680	OXA1L	0	0
ZNF680	PLCXD2	0	0
ZNF680	CAPZA1	1	1
ZNF680	TAP2	0	0
ZNF680	BCL2L10	0	0
ZNF680	ALKBH5	0	0
ZNF680	PHKA1	0	0
ZNF680	VWA1	0	0
ZNF680	RASSF6	0	0
ZNF680	DENND1B	1	1
ZNF680	ARMC8	0	0
ZNF680	FBXL13	0	0
ZNF680	GPRC5C	0	0
ZNF680	HSH2D	0	0
ZNF680	CHSY3	0	0
ZNF680	TRPM4	0	0
ZNF680	CDC42EP2	0	0
ZNF680	CTCF	0	0
ZNF680	KCNA6	0	0
ZNF680	TNNI2	0	0
ZNF680	PI4KB	0	0
ZNF680	PAXIP1	0	0
ZNF680	FAM45A	0	0
ZNF680	RBM18	0	0
ZNF680	EIF5	0	0
ZNF680	CTDSPL2	0	0
ZNF680	USP5	0	0
ZNF680	MAGIX	0	0
ZNF680	FLT1	0	0
ZNF680	LLGL1	1	1
ZNF680	IRF7	0	0
ZNF680	SDHAF1	0	0
ZNF680	FBXO41	0	0
ZNF680	EPOR	0	0
ZNF680	MTF1	0	0
ZNF680	CSF2RA	0	0
ZNF680	FAM178B	0	0
ZNF680	AGFG2	0	0
ZNF680	CD34	0	0
ZNF680	MRPS28	0	0
ZNF680	PRR13	0	0
ZNF680	DNAH14	0	0
ZNF680	ZSCAN29	0	0
ZNF680	COL11A2	0	0
ZNF680	NCOA2	0	0
ZNF680	DHDDS	0	0
ZNF680	ZBTB32	0	0
ZNF680	IRF8	0	0
ZNF680	RAB43	0	0
ZNF680	OGFOD1	0	0
ZNF680	ZNF584	0	0
ZNF680	POLG	0	0
ZNF680	ZNF334	0	0
ZNF680	DCAF11	0	0
ZNF680	C3orf33	0	0
ZNF680	CRTC2	0	0
ZNF680	RIF1	0	0
ZNF680	YIPF6	1	0
ZNF680	OGFR	0	0
ZNF680	RNASET2	0	0
ZNF680	BSDC1	0	0
ZNF680	PIAS3	1	0
ZNF680	CRTC3	0	0
ZNF680	UPK3B	0	0
ZNF680	MTMR4	0	0
ZNF680	FAM189A2	1	0
ZNF680	SLC6A17	0	0
ZNF680	TBC1D25	0	0
ZNF680	JUP	0	0
ZNF680	MED9	0	0
ZNF680	HAPLN4	0	0
ZNF680	ANTXR1	0	0
ZNF680	RDM1	0	0
ZNF680	CAPN9	0	0
ZNF680	HAS2	0	0
ZNF680	AKAP10	0	0
ZNF680	EIF2AK4	0	0
ZNF680	UBQLN1	0	0
ZNF680	GAN	0	0
ZNF680	PFDN6	0	0
ZNF680	SEMA6B	0	0
ZNF680	MANF	0	0
ZNF680	GPD1L	0	0
ZNF680	AGAP6	0	0
ZNF680	INO80	0	0
ZNF680	EIF2S1	0	0
ZNF680	FAM43B	0	0
ZNF680	SPATS2L	0	0
ZNF680	NPAT	0	0
ZNF680	UBIAD1	0	0
ZNF680	RPL39	0	0
ZNF680	MCTP1	0	0
ZNF680	TRAP1	0	0
ZNF680	SPCS2	0	0
ZNF680	CPT2	0	0
ZNF680	MID1	0	0
ZNF680	DPY30	0	0
ZNF680	SERPINB13	0	0
ZNF680	ETF1	0	0
ZNF680	METTL2A	0	0
ZNF680	CROCC	0	0
ZNF680	LARP1	0	0
ZNF680	PSCA	1	1
ZNF680	CRLF1	0	0
ZNF680	CHIT1	0	0
ZNF680	TAF5L	0	0
ZNF680	SH3BGRL3	1	1
ZNF680	CISD2	0	0
ZNF680	ZSCAN2	0	0
ZNF680	PLP1	0	0
ZNF680	BBS4	0	0
ZNF680	IL17RC	0	0
ZNF680	PODXL	0	0
ZNF680	TGFBR3	0	0
ZNF680	EIF4G3	0	0
ZNF680	IHH	0	0
ZNF680	SSBP3	0	0
ZNF680	RNH1	0	0
ZNF680	ATP10B	0	0
ZNF680	DMXL2	0	0
ZNF680	OXTR	0	0
ZNF680	TMEM25	0	0
ZNF680	ZNF513	0	0
ZNF680	PI4KA	0	0
ZNF680	OAF	0	0
ZNF680	AMT	0	0
ZNF680	ADHFE1	0	0
ZNF680	SLC35F5	0	0
ZNF680	CCND1	0	0
ZNF680	TMED9	0	0
ZNF680	WWC1	0	0
ZNF680	G0S2	1	0
ZNF680	SSTR1	0	0
ZNF680	PSENEN	0	0
ZNF680	ZNF460	0	0
ZNF680	ZNF521	0	0
ZNF680	MED29	0	0
ZNF680	TREM1	0	0
ZNF680	TP53TG1	0	0
ZNF680	CBS	0	0
ZNF680	BACE1	0	0
ZNF680	TMEM183A	0	0
ZNF680	RBM28	0	0
ZNF680	STBD1	0	0
ZNF680	P2RX1	0	0
ZNF680	NKX3-1	0	0
ZNF680	LSS	1	0
ZNF680	GPR89B	0	0
ZNF680	TMEM11	0	0
ZNF680	IKBKE	0	0
ZNF680	GSTA1	0	0
ZNF680	TATDN2	0	0
ZNF680	ACVR1B	1	0
ZNF680	PDHX	0	0
ZNF680	IPO4	1	0
ZNF680	LLGL2	1	1
ZNF680	ZBTB10	0	0
ZNF680	CHCHD4	0	0
ZNF680	CD1A	0	0
ZNF680	DUSP3	0	0
ZNF680	KRT4	0	0
ZNF680	ACE	1	0
ZNF680	ST6GALNAC3	1	1
ZNF680	PCP4	0	0
ZNF680	CASP4	0	0
ZNF680	GLOD5	0	0
ZNF680	SLC22A18	0	0
ZNF680	MME	0	0
ZNF680	SUMF2	0	0
ZNF680	PTGDR	0	0
ZNF680	TCEA1	0	0
ZNF680	TRIM21	0	0
ZNF680	PLA2G6	0	0
ZNF680	SPATA5L1	0	0
ZNF680	CYB5B	0	0
ZNF680	CLP1	0	0
ZNF680	CDHR3	0	0
ZNF680	UTP18	0	0
ZNF680	C5AR1	0	0
ZNF680	TMEM186	0	0
ZNF680	DDB1	0	0
ZNF680	ATP6V0D1	0	0
ZNF680	PRPH	0	0
ZNF680	HCFC1	0	0
ZNF680	NSUN4	0	0
ZNF680	KREMEN1	0	0
ZNF680	AP1M2	0	0
ZNF680	IGFBP7	0	0
ZNF680	PAQR6	0	0
ZNF680	PRKCB	0	0
ZNF680	CATSPERB	0	0
ZNF680	MANBAL	0	0
ZNF680	QDPR	0	0
ZNF680	RAI2	0	0
ZNF680	COPS4	0	0
ZNF680	PSMB9	0	0
ZNF680	TMEM40	0	0
ZNF680	PLEKHF1	1	1
ZNF680	NME3	0	0
ZNF680	CAMK2N1	0	0
ZNF680	SAP18	0	0
ZNF680	ASGR2	0	0
ZNF680	MUC21	0	0
ZNF680	NDUFS5	1	1
ZNF680	GDAP1	0	0
ZNF680	CACNA1D	0	0
ZNF680	DUSP15	0	0
ZNF680	FAM124A	0	0
ZNF680	PCDHGA1	1	1
ZNF680	TPM4	0	0
ZNF680	UBE2V2	0	0
ZNF680	REPS1	0	0
ZNF680	CCDC17	0	0
ZNF680	COX18	0	0
ZNF680	WRAP53	0	0
ZNF680	RRN3	0	0
ZNF680	HS3ST2	0	0
ZNF680	CDKN1B	0	0
ZNF680	CAP1	0	0
ZNF680	WDR26	0	0
ZNF680	ISG20L2	0	0
ZNF680	ODF2L	0	0
ZNF680	POLR3B	0	0
ZNF680	B4GALT3	0	0
ZNF680	IL12RB2	0	0
ZNF680	AP3D1	0	0
ZNF680	PSAT1	0	0
ZNF680	LGR6	0	0
ZNF680	RCHY1	0	0
ZNF680	MRPL11	0	0
ZNF680	ZNF79	0	0
ZNF680	REM2	0	0
ZNF680	ELAVL2	0	0
ZNF680	RNF185	0	0
ZNF680	NECAB3	0	0
ZNF680	CIDECP	0	0
ZNF680	DNAJC13	0	0
ZNF680	PRKAB2	1	0
ZNF680	ZW10	0	0
ZNF680	CHPF	0	0
ZNF680	NGDN	0	0
ZNF680	SPNS3	0	0
ZNF680	UTP15	0	0
ZNF680	CYC1	0	0
ZNF680	CHST9	0	0
ZNF680	BRF2	0	0
ZNF680	AGBL2	1	1
ZNF680	KCTD2	1	0
ZNF680	PEX26	0	0
ZNF680	CCDC85B	0	0
ZNF680	BIN1	0	0
ZNF680	NPLOC4	0	0
ZNF680	IFI27	0	0
ZNF680	MGA	1	0
ZNF680	MUT	0	0
ZNF680	CCDC96	0	0
ZNF680	ANKS1B	1	1
ZNF680	C2CD4D	0	0
ZNF680	OPA3	0	0
ZNF680	SERP1	0	0
ZNF680	AK1	0	0
ZNF680	PRRG4	0	0
ZNF680	XKR9	0	0
ZNF680	VIPR2	0	0
ZNF680	LRRN2	0	0
ZNF680	DYNLL1	0	0
ZNF680	KLF8	0	0
ZNF680	KLK1	0	0
ZNF680	MTG1	0	0
ZNF680	PRLR	0	0
ZNF680	EMB	0	0
ZNF680	PARM1	0	0
ZNF680	MRPS25	0	0
ZNF680	KIAA0753	0	0
ZNF680	COL9A1	0	0
ZNF680	HMGB1	0	0
ZNF680	ZNF8	0	0
ZNF680	SYNGAP1	0	0
ZNF680	ACAT1	0	0
ZNF680	KDM5D	0	0
ZNF680	TCTEX1D1	0	0
ZNF680	MAOA	0	0
ZNF680	GPR87	0	0
ZNF680	ZBTB26	0	0
ZNF680	MFSD10	0	0
ZNF680	ZNF341	0	0
ZNF680	TFCP2	0	0
ZNF680	TRUB2	0	0
ZNF680	SATB1	1	1
ZNF680	KLHDC8A	0	0
ZNF680	ZFAND6	0	0
ZNF680	PRKCE	0	0
ZNF680	GOLGA7B	0	0
ZNF680	ZNF20	0	0
ZNF680	DHRSX	0	0
ZNF680	ITGB1	0	0
ZNF680	API5	0	0
ZNF680	IPP	1	0
ZNF680	MYEOV	0	0
ZNF680	KDM6A	0	0
ZNF680	ZNF572	0	0
ZNF680	ADAMTSL5	0	0
ZNF680	CLK1	0	0
ZNF680	SCML1	0	0
ZNF680	BCAP29	0	0
ZNF680	ATP6V1H	0	0
ZNF680	PROC	1	1
ZNF680	IFFO1	0	0
ZNF680	MYO3B	0	0
ZNF680	PLAG1	0	0
ZNF680	NUP133	0	0
ZNF680	WIF1	0	0
ZNF680	NNAT	1	1
ZNF680	TIE1	0	0
ZNF680	KLHDC7A	0	0
ZNF680	CCDC92	0	0
ZNF680	MSC	1	0
ZNF680	ZNF623	0	0
ZNF680	FAM107B	0	0
ZNF680	BEGAIN	0	0
ZNF680	FAM83A	0	0
ZNF680	SPRR1A	0	0
ZNF680	TRPT1	0	0
ZNF680	FGFBP1	0	0
ZNF680	GPR143	0	0
ZNF680	AIG1	0	0
ZNF680	NMNAT3	0	0
ZNF680	CLCN6	0	0
ZNF680	PGPEP1	0	0
ZNF680	OCEL1	0	0
ZNF680	BBS12	0	0
ZNF680	IGSF3	0	0
ZNF680	GAL3ST4	0	0
ZNF680	SYNC	1	0
ZNF680	TTLL5	0	0
ZNF680	C3orf38	0	0
ZNF680	GJA9	0	0
ZNF680	VPS33A	0	0
ZNF680	SPCS3	0	0
ZNF680	CAPN3	0	0
ZNF680	RPL37	0	0
ZNF680	FCGBP	0	0
ZNF680	IMPACT	0	0
ZNF680	MARCH5	0	0
ZNF680	TCTN3	0	0
ZNF680	UBE2W	0	0
ZNF680	EPS8L2	0	0
ZNF680	PTMA	0	0
ZNF680	PAQR4	0	0
ZNF680	PLCB1	0	0
ZNF680	MESP1	0	0
ZNF680	PPARGC1B	0	0
ZNF680	CALHM2	0	0
ZNF680	TUB	0	0
ZNF680	BEX5	0	0
ZNF680	PRRT1	0	0
ZNF680	PDZD7	0	0
ZNF680	PCDHAC2	0	0
ZNF680	NANP	0	0
ZNF680	SNX24	0	0
ZNF680	TEK	0	0
ZNF680	MED1	0	0
ZNF680	STT3A	0	0
ZNF680	MAGOH	0	0
ZNF680	TRAF6	0	0
ZNF680	FSD1	0	0
ZNF680	RNF145	0	0
ZNF680	ZNF682	0	0
ZNF680	TIRAP	0	0
ZNF680	LRRC47	1	0
ZNF680	AARS2	0	0
ZNF680	ROMO1	0	0
ZNF680	MLXIP	0	0
ZNF680	CRYZ	0	0
ZNF680	ZNF83	0	0
ZNF680	SLC26A2	0	0
ZNF680	FNDC8	0	0
ZNF680	AKAP3	0	0
ZNF680	FARS2	0	0
ZNF680	PRAP1	0	0
ZNF680	ZNF506	0	0
ZNF680	OTUB2	0	0
ZNF680	CD40LG	0	0
ZNF680	CCDC61	0	0
ZNF680	B3GNTL1	0	0
ZNF680	LBX2	0	0
ZNF680	FHDC1	0	0
ZNF680	THOC6	0	0
ZNF680	ZNF114	0	0
ZNF680	GRP	0	0
ZNF680	PCP4L1	0	0
ZNF680	ZCCHC18	0	0
ZNF680	G2E3	1	0
ZNF680	MFAP1	0	0
ZNF680	ASAP1	0	0
ZNF680	ECHDC3	0	0
ZNF680	VTI1A	0	0
ZNF680	XRRA1	0	0
ZNF680	SGIP1	0	0
ZNF680	PSKH1	0	0
ZNF680	RIN1	0	0
ZNF680	ADSL	0	0
ZNF680	SFT2D2	0	0
ZNF680	UBXN7	0	0
ZNF680	DLL4	0	0
ZNF680	HSP90AB1	0	0
ZNF680	TTLL11	0	0
ZNF680	GFRA2	0	0
ZNF680	STMN3	0	0
ZNF680	UMPS	0	0
ZNF680	ZNF90	0	0
ZNF680	CHGA	0	0
ZNF680	GNA14	0	0
ZNF680	WDR27	0	0
ZNF680	CCDC122	0	0
ZNF680	CCDC3	0	0
ZNF680	TSPAN11	0	0
ZNF680	SP140L	0	0
ZNF680	CENPP	0	0
ZNF680	SV2B	0	0
ZNF680	PAN3	0	0
ZNF680	PPFIBP2	0	0
ZNF680	IRS1	0	0
ZNF680	WDR59	1	1
ZNF680	ZDBF2	0	0
ZNF680	RAB31	0	0
ZNF680	PGRMC1	0	0
ZNF680	ZKSCAN3	0	0
ZNF680	FHL5	0	0
ZNF680	PLEKHG3	0	0
ZNF680	RAB27A	0	0
ZNF680	HTRA1	0	0
ZNF680	SLC39A4	0	0
ZNF680	ZNHIT3	0	0
ZNF680	DCLRE1B	0	0
ZNF680	CD48	1	1
ZNF680	HIST1H2AC	0	0
ZNF680	SHROOM2	0	0
ZNF680	ITGAE	0	0
ZNF680	RPS11	0	0
ZNF680	MITF	0	0
ZNF680	PHACTR1	0	0
ZNF680	GABRE	0	0
ZNF680	BCORL1	0	0
ZNF680	CYTH2	0	0
ZNF680	NLRC5	0	0
ZNF680	COL9A3	0	0
ZNF680	NUDT16	0	0
ZNF680	RRAS	0	0
ZNF680	EIF4A3	1	0
ZNF680	CAPN6	0	0
ZNF680	NRP2	0	0
ZNF680	WDR33	1	1
ZNF680	ROCK1	0	0
ZNF680	CALML4	0	0
ZNF680	LGALS7B	0	0
ZNF680	KIAA0895L	0	0
ZNF680	ANO1	0	0
ZNF680	HIST1H4H	0	0
ZNF680	CFL1	0	0
ZNF680	LONP1	0	0
ZNF680	SPRY3	0	0
ZNF680	GPR4	0	0
ZNF680	FRS3	0	0
ZNF680	ECE1	0	0
ZNF680	LEFTY1	0	0
ZNF680	LARS	0	0
ZNF680	PRKACA	0	0
ZNF680	SVOPL	0	0
ZNF680	TPTE2P1	0	0
ZNF680	ATP6V1C1	0	0
ZNF680	LPP	0	0
ZNF680	STK32A	0	0
ZNF680	ZNF501	0	0
ZNF680	DDX47	1	1
ZNF680	RAD51	1	0
ZNF680	SLC30A3	0	0
ZNF680	AASDH	0	0
ZNF680	SCARB1	0	0
ZNF680	PDGFRB	0	0
ZNF680	PPP1CB	0	0
ZNF680	DCTN5	0	0
ZNF680	MAT1A	0	0
ZNF680	ZBTB2	0	0
ZNF680	RAB32	0	0
ZNF680	TRIM44	1	0
ZNF680	GPT	0	0
ZNF680	LIN54	0	0
ZNF680	GPSM1	0	0
ZNF680	ENTPD3	0	0
ZNF680	HS6ST2	0	0
ZNF680	VEGFB	0	0
ZNF680	MYO9A	0	0
ZNF680	COASY	0	0
ZNF680	LHFPL2	1	1
ZNF680	TXN2	0	0
ZNF680	RELN	0	0
ZNF680	ZNF57	0	0
ZNF680	CALML3	0	0
ZNF680	ZNF799	0	0
ZNF680	NUP153	0	0
ZNF680	GDF5	0	0
ZNF680	ANO9	0	0
ZNF680	MECOM	0	0
ZNF680	HIST1H3D	0	0
ZNF680	NOB1	0	0
ZNF680	NINJ1	0	0
ZNF680	PIK3R4	1	0
ZNF680	EBPL	0	0
ZNF680	FANCE	0	0
ZNF680	ZNF143	1	0
ZNF680	VPS4B	0	0
ZNF680	MYO7A	0	0
ZNF680	BTBD9	0	0
ZNF680	NT5M	0	0
ZNF680	GNG7	0	0
ZNF680	TM9SF1	0	0
ZNF680	COL4A1	0	0
ZNF680	IGFBP3	0	0
ZNF680	TOLLIP	0	0
ZNF680	PIAS4	1	1
ZNF680	IL1R1	0	0
ZNF680	SH3GL2	0	0
ZNF680	TSIX	0	0
ZNF680	OR2A7	0	0
ZNF680	PCDHB4	0	0
ZNF680	PRMT3	0	0
ZNF680	ANKRD17	0	0
ZNF680	C6orf106	0	0
ZNF680	PEX19	0	0
ZNF680	TGS1	0	0
ZNF680	ANXA9	0	0
ZNF680	BAG1	0	0
ZNF680	RNASEH1	0	0
ZNF680	DAAM2	0	0
ZNF680	RINL	0	0
ZNF680	ATP6V1A	0	0
ZNF680	SLC2A8	0	0
ZNF680	FLAD1	0	0
ZNF680	SCAMP3	1	1
ZNF680	CDK20	0	0
ZNF680	ZBTB25	0	0
ZNF680	PCOLCE2	0	0
ZNF680	ARMC7	0	0
ZNF680	ATP6V0D2	0	0
ZNF680	CTLA4	0	0
ZNF680	PKIG	0	0
ZNF680	PLCH1	0	0
ZNF680	CHKA	0	0
ZNF680	ROBO1	0	0
ZNF680	CNPY4	0	0
ZNF680	MST1P2	0	0
ZNF680	FIGNL1	0	0
ZNF680	SBNO1	0	0
ZNF680	PCDHB6	0	0
ZNF680	MSMP	0	0
ZNF680	HPDL	0	0
ZNF680	KLHDC8B	0	0
ZNF680	TBC1D5	0	0
ZNF680	UBXN10	0	0
ZNF680	PSMC2	0	0
ZNF680	RPS2P32	0	0
ZNF680	USP18	0	0
ZNF680	CXorf40B	0	0
ZNF680	RHOBTB1	0	0
ZNF680	CXCL13	0	0
ZNF680	RRAGD	0	0
ZNF680	PCYT2	1	0
ZNF680	PLRG1	0	0
ZNF680	PLXND1	0	0
ZNF680	SDHAP2	0	0
ZNF680	ZNF189	0	0
ZNF680	IFIH1	0	0
ZNF680	SULT4A1	0	0
ZNF680	DDX56	0	0
ZNF680	FGD6	0	0
ZNF680	CHN1	0	0
ZNF680	MX1	0	0
ZNF680	USH1C	0	0
ZNF680	TAB1	0	0
ZNF680	LRRC28	0	0
ZNF680	FKBP1A	0	0
ZNF680	TSPAN2	0	0
ZNF680	MEFV	0	0
ZNF680	CD1C	0	0
ZNF680	RGS14	0	0
ZNF680	MNT	0	0
ZNF680	HIST1H2BG	0	0
ZNF680	PHYH	0	0
ZNF680	HPRT1	0	0
ZNF680	MRPS18B	0	0
ZNF680	LRRC58	1	1
ZNF680	IFNGR2	0	0
ZNF680	THAP11	0	0
ZNF680	ETS2	1	0
ZNF680	IVNS1ABP	0	0
ZNF680	ZNF317	0	0
ZNF680	TJP2	0	0
ZNF680	OR51E1	0	0
ZNF680	IFITM3	0	0
ZNF680	DUS4L	1	1
ZNF680	SKAP1	0	0
ZNF680	LIFR	1	1
ZNF680	NAA25	0	0
ZNF680	PLCL1	0	0
ZNF680	VPREB3	0	0
ZNF680	DET1	0	0
ZNF680	DNAJA3	1	1
ZNF680	TTC31	0	0
ZNF680	TMCC3	0	0
ZNF680	NIPAL2	1	1
ZNF680	TMEM87A	0	0
ZNF680	ACOT1	0	0
ZNF680	CCDC24	0	0
ZNF680	BMP2K	0	0
ZNF680	CDK5R1	0	0
ZNF680	CD80	0	0
ZNF680	GPR135	0	0
ZNF680	ZNF383	0	0
ZNF680	TANK	0	0
ZNF680	TMEM47	0	0
ZNF680	PTPRD	0	0
ZNF680	SNRNP40	0	0
ZNF680	IGSF9B	0	0
ZNF680	HIST1H2AG	0	0
ZNF680	MCPH1	0	0
ZNF680	SLC25A24	0	0
ZNF680	DHX58	0	0
ZNF680	PLCB4	0	0
ZNF680	ZBTB37	0	0
ZNF680	MPP5	0	0
ZNF680	EPRS	0	0
ZNF680	MTX3	0	0
ZNF680	ZNF747	0	0
ZNF680	SNCAIP	0	0
ZNF680	APEH	0	0
ZNF680	MKNK2	0	0
ZNF680	CCDC130	0	0
ZNF680	MRPL49	0	0
ZNF680	WASF3	0	0
ZNF680	PLCD3	0	0
ZNF680	ADRB2	1	0
ZNF680	FNTB	0	0
ZNF680	ARHGEF15	0	0
ZNF680	C1QB	0	0
ZNF680	TP53I11	0	0
ZNF680	RGS1	0	0
ZNF680	FBXO8	0	0
ZNF680	FGFR3	0	0
ZNF680	EXOG	0	0
ZNF680	HCN2	0	0
ZNF680	SMARCD3	0	0
ZNF680	CHIC1	0	0
ZNF680	SGSM2	0	0
ZNF680	LIPT1	0	0
ZNF680	GATA4	1	0
ZNF680	ESM1	0	0
ZNF680	DDX3Y	0	0
ZNF680	KIF19	0	0
ZNF680	SF3A1	0	0
ZNF680	VOPP1	0	0
ZNF680	CHST2	0	0
ZNF680	APOL6	0	0
ZNF680	CDV3	0	0
ZNF680	C2orf48	0	0
ZNF680	RPUSD2	0	0
ZNF680	HARS2	0	0
ZNF680	EIF1B	0	0
ZNF680	PPP3CC	0	0
ZNF680	KLF9	0	0
ZNF680	PDHB	0	0
ZNF680	PLXDC2	0	0
ZNF680	KIAA0232	1	0
ZNF680	RPS27A	0	0
ZNF680	CLIC5	0	0
ZNF680	BMPR1B	0	0
ZNF680	CACNA1A	0	0
ZNF680	POLDIP2	0	0
ZNF680	C8orf58	0	0
ZNF680	MAP3K4	1	0
ZNF680	TDO2	0	0
ZNF680	MTMR14	0	0
ZNF680	ZNF367	0	0
ZNF680	UQCRC2	0	0
ZNF680	BBS7	0	0
ZNF680	TMEM139	0	0
ZNF680	TMEM132B	0	0
ZNF680	MRPS2	0	0
ZNF680	AACS	0	0
ZNF680	HFE	0	0
ZNF680	CABYR	0	0
ZNF680	SERTAD2	0	0
ZNF680	ZNF512B	0	0
ZNF680	ASPG	0	0
ZNF680	DHRS4	0	0
ZNF680	ANAPC1	0	0
ZNF680	MTO1	0	0
ZNF680	ANO4	0	0
ZNF680	SOBP	0	0
ZNF680	TM6SF2	0	0
ZNF680	NIPSNAP1	0	0
ZNF680	LHPP	0	0
ZNF680	IL4R	0	0
ZNF680	AARSD1	0	0
ZNF680	ALDOB	1	1
ZNF680	MAGOHB	0	0
ZNF680	EPB41L4A	0	0
ZNF680	CCDC159	0	0
ZNF680	DECR2	0	0
ZNF680	ZNF846	0	0
ZNF680	RAB40B	0	0
ZNF680	NAA30	0	0
ZNF680	IDH2	0	0
ZNF680	MED6	1	0
ZNF680	NPR1	0	0
ZNF680	PI4K2A	0	0
ZNF680	RPL27A	0	0
ZNF680	TP53AIP1	0	0
ZNF680	COBLL1	0	0
ZNF680	KAT2B	1	1
ZNF680	PHOSPHO2	0	0
ZNF680	IGSF11	0	0
ZNF680	FKBP1B	0	0
ZNF680	WDR86	0	0
ZNF680	ACSL1	0	0
ZNF680	MTFR1	0	0
ZNF680	CSF3	0	0
ZNF680	CASS4	0	0
ZNF680	PARVA	0	0
ZNF680	VAV3	0	0
ZNF680	LILRA5	0	0
ZNF680	ACVRL1	0	0
ZNF680	ADD3	0	0
ZNF680	CMTM3	1	1
ZNF680	PIPOX	1	0
ZNF680	TSEN15	0	0
ZNF680	KATNAL1	0	0
ZNF680	EYA3	0	0
ZNF680	MMP11	0	0
ZNF680	STAG1	0	0
ZNF680	NAA10	0	0
ZNF680	TICAM1	0	0
ZNF680	TSPAN17	0	0
ZNF680	ANKRD35	0	0
ZNF680	COL4A3BP	1	1
ZNF680	RNF4	0	0
ZNF680	PNKD	0	0
ZNF680	FAM66C	1	0
ZNF680	CASD1	0	0
ZNF680	FAM200A	0	0
ZNF680	DNAJB2	0	0
ZNF680	RASA2	0	0
ZNF680	PIGY	0	0
ZNF680	C12orf73	0	0
ZNF680	KLF7	0	0
ZNF680	GSDMA	0	0
ZNF680	SMAP1	1	1
ZNF680	NOVA2	0	0
ZNF680	MFHAS1	0	0
ZNF680	ZNF781	0	0
ZNF680	RNF26	0	0
ZNF680	KHSRP	0	0
ZNF680	ATXN10	0	0
ZNF680	MAPK10	0	0
ZNF680	CALML5	0	0
ZNF680	KIF16B	0	0
ZNF680	DOK3	0	0
ZNF680	INE2	0	0
ZNF680	HECTD2	0	0
ZNF680	SLC48A1	0	0
ZNF680	MAPK13	0	0
ZNF680	NFKBIA	1	1
ZNF680	KLHDC3	0	0
ZNF680	MTHFD2L	1	1
ZNF680	SPARC	0	0
ZNF680	HKDC1	0	0
ZNF680	HSPA14	0	0
ZNF680	ATRIP	0	0
ZNF680	HSD17B14	0	0
ZNF680	HERC6	0	0
ZNF680	TAOK1	1	0
ZNF680	ATG3	0	0
ZNF680	FAM84B	0	0
ZNF680	MAPKAPK3	0	0
ZNF680	FAM183A	0	0
ZNF680	SOX6	0	0
ZNF680	PAG1	0	0
ZNF680	MGAT5	0	0
ZNF680	BDNF	1	1
ZNF680	WNK3	0	0
ZNF680	ERCC6	0	0
ZNF680	RPP25	0	0
ZNF680	DMGDH	0	0
ZNF680	MMP16	0	0
ZNF680	ACSL5	0	0
ZNF680	LSM10	0	0
ZNF680	RAB11B	0	0
ZNF680	MTMR3	0	0
ZNF680	RPS24	1	1
ZNF680	MGAM	0	0
ZNF680	DOC2A	0	0
ZNF680	SLC16A12	1	1
ZNF680	SLC15A1	0	0
ZNF680	CDKN1A	0	0
ZNF680	TNFRSF6B	0	0
ZNF680	RANGAP1	0	0
ZNF680	ERG	0	0
ZNF680	ASPN	0	0
ZNF680	RNF10	0	0
ZNF680	PLTP	0	0
ZNF680	PTPRF	0	0
ZNF680	DDIT4	1	0
ZNF680	KCNG1	0	0
ZNF680	MYC	0	0
ZNF680	PNPLA3	0	0
ZNF680	TPRKB	0	0
ZNF680	AGAP5	0	0
ZNF680	PLCXD1	1	0
ZNF680	APPL2	0	0
ZNF680	MC1R	0	0
ZNF680	PARP9	0	0
ZNF680	ARIH2	0	0
ZNF680	CAPN7	0	0
ZNF680	FTL	0	0
ZNF680	CYYR1	0	0
ZNF680	SFXN2	0	0
ZNF680	POLR1D	0	0
ZNF680	ATG4A	0	0
ZNF680	CCL2	0	0
ZNF680	CCNO	1	1
ZNF680	AMFR	0	0
ZNF680	RINT1	0	0
ZNF680	CCDC106	0	0
ZNF680	SPRR3	0	0
ZNF680	HOXB3	0	0
ZNF680	NDST1	0	0
ZNF680	ADCK2	0	0
ZNF680	AHCYL2	0	0
ZNF680	CX3CR1	0	0
ZNF680	GATA6	0	0
ZNF680	HUS1	0	0
ZNF680	MDC1	0	0
ZNF680	METRN	0	0
ZNF680	TMEM37	0	0
ZNF680	DGCR5	0	0
ZNF680	SBF1	0	0
ZNF680	PCDH19	0	0
ZNF680	SPAG8	0	0
ZNF680	PLLP	0	0
ZNF680	ACTN1	0	0
ZNF680	TNFRSF13C	0	0
ZNF680	RRP9	0	0
ZNF680	CLDN10	0	0
ZNF680	CSMD1	0	0
ZNF680	SLC29A4	0	0
ZNF680	ZNF292	0	0
ZNF680	NEK4	0	0
ZNF680	SGCA	0	0
ZNF680	LIMS1	0	0
ZNF680	OAZ1	0	0
ZNF680	ZNF561	0	0
ZNF680	PSMD2	0	0
ZNF680	CACNB2	0	0
ZNF680	MPZ	0	0
ZNF680	ZKSCAN2	1	1
ZNF680	RAB39B	0	0
ZNF680	GSC	0	0
ZNF680	MAMDC4	0	0
ZNF680	TSPYL1	0	0
ZNF680	TBRG4	0	0
ZNF680	TESC	0	0
ZNF680	HMGB2	0	0
ZNF680	PACRGL	0	0
ZNF680	PARP10	0	0
ZNF680	BEST4	0	0
ZNF680	FANCM	0	0
ZNF680	FDPS	0	0
ZNF680	UCHL3	0	0
ZNF680	CEP97	0	0
ZNF680	LRFN4	0	0
ZNF680	DRP2	0	0
ZNF680	PCDHA3	0	0
ZNF680	MUM1L1	0	0
ZNF680	SCAMP5	1	0
ZNF680	NFRKB	0	0
ZNF680	FUT2	0	0
ZNF680	TPSB2	0	0
ZNF680	AOC2	0	0
ZNF680	CUL5	0	0
ZNF680	URM1	0	0
ZNF680	FFAR2	0	0
ZNF680	CA4	0	0
ZNF680	FAM83F	0	0
ZNF680	PARG	0	0
ZNF680	RSU1	0	0
ZNF680	RARG	0	0
ZNF680	CWC25	0	0
ZNF680	EI24	1	1
ZNF680	NOL3	0	0
ZNF680	CLEC7A	0	0
ZNF680	EIF2B4	0	0
ZNF680	TMEM176A	0	0
ZNF680	FAM168B	0	0
ZNF680	RGS4	0	0
ZNF680	RRAGA	0	0
ZNF680	MAPK3	0	0
ZNF680	PITX2	0	0
ZNF680	ABHD8	0	0
ZNF680	LATS1	0	0
ZNF680	ZNF670	0	0
ZNF680	TRIM5	0	0
ZNF680	MAPKBP1	0	0
ZNF680	FAT1	0	0
ZNF680	IRAK2	0	0
ZNF680	IFITM1	0	0
ZNF680	ZNF75D	0	0
ZNF680	HIST2H2AC	0	0
ZNF680	WDR24	0	0
ZNF680	UVRAG	0	0
ZNF680	BANP	0	0
ZNF680	HTRA3	0	0
ZNF680	MMP3	0	0
ZNF680	KRBA2	0	0
ZNF680	TMED1	0	0
ZNF680	VGLL1	0	0
ZNF680	ATG4D	0	0
ZNF680	ZNF860	0	0
ZNF680	LONRF1	0	0
ZNF680	KCNH8	0	0
ZNF680	DYNC2H1	0	0
ZNF680	CWC15	0	0
ZNF680	AGTRAP	1	1
ZNF680	ZNRF1	0	0
ZNF680	ZNF148	0	0
ZNF680	BTC	0	0
ZNF680	TMPRSS4	0	0
ZNF680	TRANK1	0	0
ZNF680	FAM160A1	1	1
ZNF680	IFRD1	0	0
ZNF680	NEFM	0	0
ZNF680	BUD13	0	0
ZNF680	HBA1	0	0
ZNF680	SLC34A2	0	0
ZNF680	IMP4	0	0
ZNF680	LRRC14	0	0
ZNF680	SGSM3	0	0
ZNF680	STK38L	0	0
ZNF680	EXPH5	1	1
ZNF680	HSPB2	0	0
ZNF680	APEX1	1	0
ZNF680	R3HCC1	0	0
ZNF680	NDUFV3	0	0
ZNF680	SAP30BP	0	0
ZNF680	TMCO4	0	0
ZNF680	DNAJB12	0	0
ZNF680	AMMECR1	0	0
ZNF680	GOT2	0	0
ZNF680	XRN1	0	0
ZNF680	CADM4	1	1
ZNF680	KLK4	0	0
ZNF680	ERLEC1	0	0
ZNF680	LRP2BP	0	0
ZNF680	TRAFD1	0	0
ZNF680	ZNF217	0	0
ZNF680	GRN	0	0
ZNF680	POP1	0	0
ZNF680	TAF8	0	0
ZNF680	SCNN1D	0	0
ZNF680	ACP5	0	0
ZNF680	NOS3	1	0
ZNF680	SHISA4	0	0
ZNF680	KDELR2	0	0
ZNF680	TLR3	1	1
ZNF680	TMEM44	0	0
ZNF680	LGALS9C	0	0
ZNF680	ZNF554	1	1
ZNF680	RAB8A	0	0
ZNF680	ZNF717	0	0
ZNF680	SERAC1	0	0
ZNF680	GEMIN5	0	0
ZNF680	WDR74	1	0
ZNF680	ZDHHC11	0	0
ZNF680	THRAP3	0	0
ZNF680	TMEM131	1	1
ZNF680	RHOU	0	0
ZNF680	RPL9	0	0
ZNF680	SLC16A14	0	0
ZNF680	THBD	0	0
ZNF680	EFNA1	0	0
ZNF680	CLEC10A	0	0
ZNF680	STAG3L4	0	0
ZNF680	CCDC89	0	0
ZNF680	CRTAM	0	0
ZNF680	CHRD	0	0
ZNF680	MRS2	0	0
ZNF680	BTN3A1	1	0
ZNF680	LILRA2	0	0
ZNF680	NME2P1	0	0
ZNF680	EHD4	0	0
ZNF680	TWIST2	0	0
ZNF680	CWC27	0	0
ZNF680	COMMD6	0	0
ZNF680	PREB	0	0
ZNF680	RASAL1	0	0
ZNF680	TINF2	0	0
ZNF680	ADH7	0	0
ZNF680	SLITRK4	1	0
ZNF680	ZBTB40	0	0
ZNF680	MEIS3	0	0
ZNF680	CACNA2D1	1	1
ZNF680	C4orf3	0	0
ZNF680	MGST1	0	0
ZNF680	C2orf81	0	0
ZNF680	MCM9	0	0
ZNF680	TMUB1	0	0
ZNF680	ZNF737	0	0
ZNF680	FAM19A5	0	0
ZNF680	GPA33	0	0
ZNF680	TRMT61A	0	0
ZNF680	IFITM2	0	0
ZNF680	CCNYL1	0	0
ZNF680	ZFYVE19	0	0
ZNF680	SUMO3	1	0
ZNF680	CTNNA2	0	0
ZNF680	RECK	0	0
ZNF680	GPC2	0	0
ZNF680	KLHL17	0	0
ZNF680	MAT2A	0	0
ZNF680	CAMTA2	0	0
ZNF680	SMAD4	0	0
ZNF680	UBE3A	0	0
ZNF680	ANGEL1	0	0
ZNF680	CINP	0	0
ZNF680	UBL5	0	0
ZNF680	DACT1	0	0
ZNF680	ABTB2	0	0
ZNF680	ZNF653	0	0
ZNF680	TYRP1	0	0
ZNF680	BTN3A2	0	0
ZNF680	PDGFRL	0	0
ZNF680	ALX1	0	0
ZNF680	SPDYE1	0	0
ZNF680	MRPL37	0	0
ZNF680	S100A12	0	0
ZNF680	THOC7	0	0
ZNF680	CHMP4A	0	0
ZNF680	KLHDC10	0	0
ZNF680	PCDHGA5	0	0
ZNF680	WDR20	0	0
ZNF680	HLA-B	0	0
ZNF680	ZNF702P	0	0
ZNF680	TUBGCP5	0	0
ZNF680	GRHL3	0	0
ZNF680	METTL14	0	0
ZNF680	ZSWIM3	0	0
ZNF680	TDP1	1	1
ZNF680	ZFAND1	1	0
ZNF680	PPP3CA	0	0
ZNF680	ROCK2	1	0
ZNF680	THRB	0	0
ZNF680	KDM1B	1	1
ZNF680	HEBP1	0	0
ZNF680	MON1B	0	0
ZNF680	FRK	0	0
ZNF680	RTN3	0	0
ZNF680	FUT4	0	0
ZNF680	NUP214	0	0
ZNF680	CCDC81	0	0
ZNF680	BRPF1	0	0
ZNF680	NDEL1	0	0
ZNF680	PTDSS2	0	0
ZNF680	ZNF75A	0	0
ZNF680	DNALI1	0	0
ZNF680	KCNT2	0	0
ZNF680	HEY1	0	0
ZNF680	ABCB8	0	0
ZNF680	PPM1K	0	0
ZNF680	TUBB2A	0	0
ZNF680	PSMD3	0	0
ZNF680	PLEKHG7	1	1
ZNF680	PDCD11	0	0
ZNF680	ZNF45	0	0
ZNF680	GNG11	0	0
ZNF680	CCDC74B	0	0
ZNF680	APOBEC3H	0	0
ZNF680	SLC39A10	0	0
ZNF680	HPS5	0	0
ZNF680	CHPF2	0	0
ZNF680	CRELD1	0	0
ZNF680	BHMT2	0	0
ZNF680	ZC4H2	0	0
ZNF680	GRPEL2	0	0
ZNF680	OXCT1	0	0
ZNF680	RHBDF1	0	0
ZNF680	STK25	0	0
ZNF680	ACBD3	0	0
ZNF680	CD63	0	0
ZNF680	TMCO3	0	0
ZNF680	ZFYVE1	0	0
ZNF680	PCDHA11	0	0
ZNF680	NCBP2	0	0
ZNF680	GREB1	0	0
ZNF680	TPPP3	0	0
ZNF680	NDUFAF1	1	0
ZNF680	TRA2A	0	0
ZNF680	EAF1	0	0
ZNF680	TOMM22	0	0
ZNF680	NINL	0	0
ZNF680	HOXB5	0	0
ZNF680	IL17RE	0	0
ZNF680	STARD5	0	0
ZNF680	BOC	0	0
ZNF680	PCDHB11	0	0
ZNF680	C2orf40	0	0
ZNF680	NUDT21	0	0
ZNF680	NPAS2	0	0
ZNF680	SOAT1	0	0
ZNF680	PFDN2	0	0
ZNF680	BRSK1	0	0
ZNF680	DRAM2	0	0
ZNF680	GALNS	0	0
ZNF680	C9orf16	1	1
ZNF680	SLC25A21	0	0
ZNF680	MFAP5	0	0
ZNF680	CFI	0	0
ZNF680	ARNT2	0	0
ZNF680	NUMBL	0	0
ZNF680	NSL1	0	0
ZNF680	PRKD1	0	0
ZNF680	MAL2	0	0
ZNF680	PDK3	0	0
ZNF680	IL17RA	0	0
ZNF680	CLGN	0	0
ZNF680	GANC	0	0
ZNF680	RAB7A	0	0
ZNF680	SMYD5	0	0
ZNF680	FH	0	0
ZNF680	CHCHD1	0	0
ZNF680	GDI1	0	0
ZNF680	EPB41	0	0
ZNF680	SPINT1	0	0
ZNF680	ALG13	0	0
ZNF680	URGCP	0	0
ZNF680	C3orf14	0	0
ZNF680	KCNQ3	0	0
ZNF680	MRPL2	0	0
ZNF680	CALD1	0	0
ZNF680	C1QTNF6	0	0
ZNF680	CHIC2	0	0
ZNF680	CLIP4	0	0
ZNF680	PIK3R3	0	0
ZNF680	FZD3	0	0
ZNF680	HOMER2	0	0
ZNF680	C16orf70	0	0
ZNF680	ARHGAP11B	0	0
ZNF680	PRKAB1	0	0
ZNF680	GPNMB	0	0
ZNF680	TBX18	1	0
ZNF680	RUSC2	0	0
ZNF680	LMNA	0	0
ZNF680	MAMDC2	0	0
ZNF680	ZNF320	0	0
ZNF680	MRPS31	0	0
ZNF680	GAP43	0	0
ZNF680	C5orf46	0	0
ZNF680	CUEDC1	0	0
ZNF680	AVEN	0	0
ZNF680	NLRP2	0	0
ZNF680	LFNG	0	0
ZNF680	PADI1	1	1
ZNF680	DOCK6	0	0
ZNF680	CLEC1A	0	0
ZNF680	RUFY1	0	0
ZNF680	SRPK2	0	0
ZNF680	RSAD1	0	0
ZNF680	PPA2	0	0
ZNF680	CNKSR1	0	0
ZNF680	CCT4	0	0
ZNF680	IL3RA	0	0
ZNF680	DHX8	0	0
ZNF680	WDHD1	0	0
ZNF680	ARL10	0	0
ZNF680	FNDC1	0	0
ZNF680	TBC1D10B	0	0
ZNF680	SKP1	0	0
ZNF680	TPSAB1	0	0
ZNF680	MRPS23	1	1
ZNF680	ENKUR	0	0
ZNF680	XPNPEP1	0	0
ZNF680	SRL	1	0
ZNF680	LRIG2	0	0
ZNF680	NRXN2	0	0
ZNF680	IMPA1	1	1
ZNF680	AHNAK2	0	0
ZNF680	SYN3	0	0
ZNF680	MAPK8IP3	0	0
ZNF680	NFASC	1	1
ZNF680	ROBO4	0	0
ZNF680	SPON1	0	0
ZNF680	FAM83H	0	0
ZNF680	ASAH1	0	0
ZNF680	TTC30B	0	0
ZNF680	CASP1	0	0
ZNF680	ZNF608	1	1
ZNF680	SLC5A12	0	0
ZNF680	KLC1	1	0
ZNF680	PDP1	0	0
ZNF680	MED4	1	0
ZNF680	DNAJC24	0	0
ZNF680	CBX8	0	0
ZNF680	RBPMS	0	0
ZNF680	DHX33	0	0
ZNF680	UBE2D3	0	0
ZNF680	PLOD2	0	0
ZNF680	MAML1	0	0
ZNF680	PRKAR1B	0	0
ZNF680	KDELC2	0	0
ZNF680	FHL1	0	0
ZNF680	SLC17A9	0	0
ZNF680	TMSB4Y	0	0
ZNF680	NEDD4	0	0
ZNF680	PTGER4	0	0
ZNF680	TBC1D22A	0	0
ZNF680	LSR	0	0
ZNF680	TMEM205	0	0
ZNF680	PCBD2	0	0
ZNF680	IARS2	0	0
ZNF680	SPTB	0	0
ZNF680	RGS12	0	0
ZNF680	ICOS	0	0
ZNF680	SRGAP3	0	0
ZNF680	PPP2R5B	0	0
ZNF680	ZXDC	0	0
ZNF680	FAM13C	0	0
ZNF680	EVC2	0	0
ZNF680	ZNF658	0	0
ZNF680	RNF149	1	0
ZNF680	C3orf67	0	0
ZNF680	TLL2	1	0
ZNF680	HLA-C	1	1
ZNF680	PFDN1	0	0
ZNF680	NUP107	1	0
ZNF680	NOL11	0	0
ZNF680	TM2D2	0	0
ZNF680	ADAT3	0	0
ZNF680	TRAIP	0	0
ZNF680	SLC35D1	0	0
ZNF680	KCNK6	0	0
ZNF680	NRIP2	0	0
ZNF680	HYAL3	0	0
ZNF680	SLC41A1	0	0
ZNF680	GOSR1	0	0
ZNF680	ZNF665	0	0
ZNF680	ISCA1P1	0	0
ZNF680	TRIB3	0	0
ZNF680	OPTN	0	0
ZNF680	WNT5A	0	0
ZNF680	DDX58	0	0
ZNF680	JAK1	0	0
ZNF680	CCDC103	0	0
ZNF680	UBA2	0	0
ZNF680	AGAP1	0	0
ZNF680	BRD8	0	0
ZNF680	MECR	0	0
ZNF680	ACAP3	0	0
ZNF680	NR1H3	0	0
ZNF680	METTL8	0	0
ZNF680	FGF1	0	0
ZNF680	SMS	0	0
ZNF680	NDUFAF4	0	0
ZNF680	PDLIM2	0	0
ZNF680	ADAMTS16	0	0
ZNF680	RAB11FIP4	0	0
ZNF680	CLPX	0	0
ZNF680	TNFAIP3	0	0
ZNF680	ZNF581	0	0
ZNF680	UGT1A1	0	0
ZNF680	TMX2	0	0
ZNF680	PPP2R3B	0	0
ZNF680	ZFYVE28	0	0
ZNF680	PRRG2	0	0
ZNF680	MRPS27	0	0
ZNF680	SERPINB4	0	0
ZNF680	ZNF77	0	0
ZNF680	SFRP4	0	0
ZNF680	DCPS	0	0
ZNF680	ARHGAP22	0	0
ZNF680	FAM198A	0	0
ZNF680	RAB3IL1	0	0
ZNF680	DSC2	0	0
ZNF680	TPM1	0	0
ZNF680	NPDC1	0	0
ZNF680	EXOC5	0	0
ZNF680	ATE1	0	0
ZNF680	SMOX	0	0
ZNF680	ACHE	0	0
ZNF680	MRPS12	0	0
ZNF680	COL11A1	0	0
ZNF680	MSTO1	0	0
ZNF680	NFE2	0	0
ZNF680	CTRL	0	0
ZNF680	SETDB1	0	0
ZNF680	TUBB2B	0	0
ZNF680	CELF5	0	0
ZNF680	TATDN3	0	0
ZNF680	ATG4C	0	0
ZNF680	NXT2	0	0
ZNF680	ALG2	0	0
ZNF680	NIPSNAP3A	0	0
ZNF680	DMBT1	0	0
ZNF680	YPEL5	0	0
ZNF680	CCDC146	1	1
ZNF680	AP4S1	0	0
ZNF680	PDZK1	0	0
ZNF680	TMEM184C	0	0
ZNF680	POLE4	1	1
ZNF680	KCND2	0	0
ZNF680	NOP56	0	0
ZNF680	RAB15	0	0
ZNF680	PDF	0	0
ZNF680	BRMS1L	0	0
ZNF680	NRXN3	0	0
ZNF680	ANKMY1	0	0
ZNF680	CA11	0	0
ZNF680	CYGB	0	0
ZNF680	NPEPPS	0	0
ZNF680	APH1A	0	0
ZNF680	ANP32E	0	0
ZNF680	S1PR3	0	0
ZNF680	ANGPTL1	0	0
ZNF680	HNRNPM	0	0
ZNF680	VHL	0	0
ZNF680	VILL	0	0
ZNF680	ZNF618	0	0
ZNF680	CPOX	0	0
ZNF680	ZDHHC23	0	0
ZNF680	PCDHGB5	0	0
ZNF680	RPS6KC1	0	0
ZNF680	NDP	0	0
ZNF680	MICAL2	0	0
ZNF680	FCER1A	0	0
ZNF680	COG8	0	0
ZNF680	RFC1	0	0
ZNF680	SMARCAL1	0	0
ZNF680	EDNRB	0	0
ZNF680	GBP6	0	0
ZNF680	FAM110A	0	0
ZNF680	TRMT5	0	0
ZNF680	XPO7	1	1
ZNF680	RFX3	0	0
ZNF680	WDFY2	0	0
ZNF680	UPP1	0	0
ZNF680	POU5F1B	1	1
ZNF680	F11R	0	0
ZNF680	KCTD1	0	0
ZNF680	CHN2	0	0
ZNF680	WWC3	0	0
ZNF680	FBXL17	0	0
ZNF680	GUF1	0	0
ZNF680	TRIM69	0	0
ZNF680	TCF7L1	1	1
ZNF680	CPLX2	1	0
ZNF680	PI15	0	0
ZNF680	PELI2	0	0
ZNF680	ADM2	0	0
ZNF680	SDCCAG8	0	0
ZNF680	PGM5	0	0
ZNF680	TMEM116	0	0
ZNF680	GPN2	0	0
ZNF680	ZFAND2A	0	0
ZNF680	ROM1	0	0
ZNF680	IRF9	0	0
ZNF680	EHF	0	0
ZNF680	PRKD3	0	0
ZNF680	FRRS1	0	0
ZNF680	GTF3A	0	0
ZNF680	RXRB	0	0
ZNF680	ANGPTL6	0	0
ZNF680	CDK18	0	0
ZNF680	IGFL1	0	0
ZNF680	ANKRD36BP1	0	0
ZNF680	WNT7B	0	0
ZNF680	UCN2	0	0
ZNF680	CLDN7	0	0
ZNF680	RBM39	0	0
ZNF680	UBE2H	0	0
ZNF680	GDF11	0	0
ZNF680	PLEKHJ1	0	0
ZNF680	FBXW9	0	0
ZNF680	GSTM4	0	0
ZNF680	RAB3GAP1	1	0
ZNF680	POLR1B	0	0
ZNF680	MECP2	0	0
ZNF680	USE1	0	0
ZNF680	DDX49	0	0
ZNF680	PCBP4	0	0
ZNF680	NRBF2	0	0
ZNF680	RDH5	0	0
ZNF680	ANXA8	0	0
ZNF680	NOLC1	1	0
ZNF680	HEATR1	0	0
ZNF680	EBNA1BP2	0	0
ZNF680	LCOR	0	0
ZNF680	FYN	0	0
ZNF680	ATP8B5P	0	0
ZNF680	B9D1	0	0
ZNF680	CD14	0	0
ZNF680	CA8	0	0
ZNF680	FAM118B	0	0
ZNF680	SLC30A9	0	0
ZNF680	CLSTN3	0	0
ZNF680	TPPP	0	0
ZNF680	C14orf93	0	0
ZNF680	MRPL40	0	0
ZNF680	E2F2	0	0
ZNF680	VCAN	0	0
ZNF680	GLT8D2	0	0
ZNF680	DUSP12	1	1
ZNF680	NDUFV2	0	0
ZNF680	LRP5L	0	0
ZNF680	SNRPF	1	0
ZNF680	HIC1	0	0
ZNF680	RSPH1	0	0
ZNF680	NOXA1	0	0
ZNF680	ZNF619	0	0
ZNF680	TTC33	1	0
ZNF680	GRIN2C	0	0
ZNF680	EPHA10	0	0
ZNF680	KSR1	0	0
ZNF680	IGSF1	0	0
ZNF680	SHMT2	0	0
ZNF680	TTC9	0	0
ZNF680	TCEAL3	0	0
ZNF680	RTKN	0	0
ZNF680	SLC27A1	1	0
ZNF680	PLCB3	1	0
ZNF680	SF3A3	1	0
ZNF680	FBXL5	0	0
ZNF680	C8orf44	0	0
ZNF680	SPTLC1	0	0
ZNF680	ABHD2	1	0
ZNF680	FLYWCH2	1	1
ZNF680	TMEM151B	0	0
ZNF680	ALOX12	0	0
ZNF680	CHST12	0	0
ZNF680	CST1	0	0
ZNF680	ITFG1	0	0
ZNF680	FZD10	0	0
ZNF680	IGFBP5	1	1
ZNF680	ZNF69	0	0
ZNF680	ACBD7	0	0
ZNF680	MUC4	0	0
ZNF680	RPL36A	0	0
ZNF680	IL17D	0	0
ZNF680	HTRA2	0	0
ZNF680	CASC3	0	0
ZNF680	CFLAR	0	0
ZNF680	PLEKHF2	1	0
ZNF680	ITGA11	0	0
ZNF680	CDH16	0	0
ZNF680	ESYT1	0	0
ZNF680	PRKDC	0	0
ZNF680	RPLP2	0	0
ZNF680	CHRNA10	0	0
ZNF680	RASGEF1A	0	0
ZNF680	PRKCZ	0	0
ZNF680	PAQR5	0	0
ZNF680	PSMB10	0	0
ZNF680	MASP2	0	0
ZNF680	TBKBP1	0	0
ZNF680	MEN1	0	0
ZNF680	MPV17L	0	0
ZNF680	UROD	0	0
ZNF680	UNC5A	0	0
ZNF680	PSME1	1	0
ZNF680	CFP	1	1
ZNF680	KCNE4	0	0
ZNF680	RABL2B	0	0
ZNF680	PADI2	0	0
ZNF680	GGH	0	0
ZNF680	ATP8B3	0	0
ZNF680	NACAD	0	0
ZNF680	SPOCD1	0	0
ZNF680	TTC8	0	0
ZNF680	DNAJC4	0	0
ZNF680	RASSF9	1	1
ZNF680	TRIM15	0	0
ZNF680	ADCY4	0	0
ZNF680	DNM1	0	0
ZNF680	SLC35C1	0	0
ZNF680	PALM2-AKAP2	0	0
ZNF680	RAB17	0	0
ZNF680	ESYT2	0	0
ZNF680	MASP1	0	0
ZNF680	PLCG2	0	0
ZNF680	ZNF628	0	0
ZNF680	SFT2D3	0	0
ZNF680	MUL1	0	0
ZNF680	SLC12A2	0	0
ZNF680	CLIC2	0	0
ZNF680	ZNF654	0	0
ZNF680	TMEM165	0	0
ZNF680	GP1BA	0	0
ZNF680	DNAJC12	0	0
ZNF680	MYH7B	0	0
ZNF680	YY2	0	0
ZNF680	RC3H2	0	0
ZNF680	LRRC37A2	0	0
ZNF680	BCAP31	0	0
ZNF680	ZNF576	0	0
ZNF680	NEIL2	0	0
ZNF680	SSH1	0	0
ZNF680	PTK7	0	0
ZNF680	SEC22C	0	0
ZNF680	RPP14	0	0
ZNF680	FBXL20	0	0
ZNF680	SETD1A	0	0
ZNF680	BOLA1	1	1
ZNF680	FAT3	0	0
ZNF680	BICD1	0	0
ZNF680	MICB	1	0
ZNF680	FOXJ1	0	0
ZNF680	ZNF516	0	0
ZNF680	MEIS2	0	0
ZNF680	FBXO9	0	0
ZNF680	RRAGC	0	0
ZNF680	RPS8	0	0
ZNF680	MTMR12	1	0
ZNF680	ATP6V1F	0	0
ZNF680	MGMT	0	0
ZNF680	NFATC1	0	0
ZNF680	NR3C1	0	0
ZNF680	PXDN	0	0
ZNF680	NEU3	0	0
ZNF680	TET2	0	0
ZNF680	SERF2	0	0
ZNF680	TMEM181	1	0
ZNF680	TCTN1	0	0
ZNF680	MED27	0	0
ZNF680	N6AMT1	1	0
ZNF680	LEF1	0	0
ZNF680	DNAJC17	0	0
ZNF680	TTC32	1	0
ZNF680	PPP2R5E	0	0
ZNF680	CIITA	0	0
ZNF680	SERPINA3	0	0
ZNF680	CD226	0	0
ZNF680	GSS	0	0
ZNF680	GDE1	0	0
ZNF680	CCDC14	0	0
ZNF680	MRPL3	1	0
ZNF680	TM2D1	1	1
ZNF680	PKP1	0	0
ZNF680	DNASE1L3	0	0
ZNF680	PRDM2	0	0
ZNF680	AKAP7	0	0
ZNF680	STK11	0	0
ZNF680	C19orf71	0	0
ZNF680	THEM4	1	0
ZNF680	FOXK2	0	0
ZNF680	SPPL3	0	0
ZNF680	SLC6A15	0	0
ZNF680	RASSF10	1	1
ZNF680	CDH1	0	0
ZNF680	RANBP3	0	0
ZNF680	TJP3	0	0
ZNF680	FBLN2	0	0
ZNF680	HDAC1	0	0
ZNF680	IKZF3	0	0
ZNF680	TNC	1	1
ZNF680	EPHB4	0	0
ZNF680	LZTS1	0	0
ZNF680	EPS8L3	0	0
ZNF680	POLA1	0	0
ZNF680	TWF1	0	0
ZNF680	NFATC2	0	0
ZNF680	ULK4	0	0
ZNF680	SUPT4H1	0	0
ZNF680	SH3BP5L	0	0
ZNF680	TMED10P1	0	0
ZNF680	ZNF398	1	0
ZNF680	POLR2C	0	0
ZNF680	ZNF600	0	0
ZNF680	MRPL18	0	0
ZNF680	ZNF649	0	0
ZNF680	FRMPD1	0	0
ZNF680	GRID1	0	0
ZNF680	ADAR	1	1
ZNF680	SUSD5	0	0
ZNF680	NCOR1	0	0
ZNF680	SAP30L	0	0
ZNF680	HSPB7	0	0
ZNF680	FAM129A	0	0
ZNF680	EIF4E	0	0
ZNF680	HNRNPA1L2	0	0
ZNF680	STAU1	0	0
ZNF680	FAM157A	0	0
ZNF680	SHISA5	0	0
ZNF680	TSKU	0	0
ZNF680	NUDCD3	0	0
ZNF680	C17orf53	0	0
ZNF680	MRPS30	0	0
ZNF680	PPCDC	0	0
ZNF680	NUDCD2	0	0
ZNF680	CCDC34	1	1
ZNF680	CHID1	0	0
ZNF680	TAF1D	0	0
ZNF680	TYROBP	0	0
ZNF680	WBP11	0	0
ZNF680	COCH	0	0
ZNF680	PITX1	0	0
ZNF680	FKBP9	0	0
ZNF680	SLC25A4	0	0
ZNF680	RPS26	0	0
ZNF680	LDLRAD2	0	0
ZNF680	ZNF699	0	0
ZNF680	IPO13	0	0
ZNF680	COMMD4	0	0
ZNF680	NUTF2	0	0
ZNF680	TRIM14	0	0
ZNF680	HLA-DPB1	0	0
ZNF680	VPS53	0	0
ZNF680	PFN2	0	0
ZNF680	ARRB1	0	0
ZNF680	C1QL4	0	0
ZNF680	CDO1	0	0
ZNF680	EPHX2	0	0
ZNF680	LIMK2	0	0
ZNF680	WDSUB1	0	0
ZNF680	LRRC23	0	0
ZNF680	DLEC1	0	0
ZNF680	VSIG2	0	0
ZNF680	MAN1A1	0	0
ZNF680	ANKHD1-EIF4EBP3	0	0
ZNF680	CD164	0	0
ZNF680	SUZ12	0	0
ZNF680	TBX3	0	0
ZNF680	XPA	0	0
ZNF680	ABCA9	1	1
ZNF680	CCT3	0	0
ZNF680	SNX30	0	0
ZNF680	PPIH	0	0
ZNF680	C19orf70	0	0
ZNF680	COPZ2	0	0
ZNF680	CBX4	0	0
ZNF680	DYNC1LI1	0	0
ZNF680	PLXNA2	1	1
ZNF680	PLXNA1	0	0
ZNF680	SPATA13	0	0
ZNF680	RGP1	0	0
ZNF680	DIRAS1	0	0
ZNF680	DBF4	0	0
ZNF680	IP6K2	0	0
ZNF680	FAM3A	1	1
ZNF680	BCL7A	0	0
ZNF680	CXorf38	0	0
ZNF680	ZNF791	0	0
ZNF680	BMPER	0	0
ZNF680	FZD6	0	0
ZNF680	PBRM1	0	0
ZNF680	REPS2	0	0
ZNF680	MTFMT	0	0
ZNF680	TBC1D4	0	0
ZNF680	AMDHD2	0	0
ZNF680	CD274	0	0
ZNF680	RIMKLB	0	0
ZNF680	SPIN2B	0	0
ZNF680	GSDMB	0	0
ZNF680	VPS4A	0	0
ZNF680	PDE11A	0	0
ZNF680	PSME3	0	0
ZNF680	CTDP1	0	0
ZNF680	CAND1	0	0
ZNF680	DMRT2	0	0
ZNF680	RBM24	0	0
ZNF680	MCM3	0	0
ZNF680	ANKRD36	1	0
ZNF680	CDNF	0	0
ZNF680	NUP160	0	0
ZNF680	MRPS6	1	1
ZNF680	RNF112	0	0
ZNF680	PHF7	0	0
ZNF680	TMEM81	0	0
ZNF680	DNTTIP1	0	0
ZNF680	FHOD1	0	0
ZNF680	FGD1	0	0
ZNF680	ARPC3	0	0
ZNF680	EBAG9	0	0
ZNF680	C19orf47	0	0
ZNF680	BATF	0	0
ZNF680	ARHGEF16	0	0
ZNF680	STX18	0	0
ZNF680	KLHL36	0	0
ZNF680	ZFAND5	0	0
ZNF680	SLC2A13	0	0
ZNF680	IL1RL2	0	0
ZNF680	GPR153	0	0
ZNF680	RBM15	0	0
ZNF680	TXLNB	0	0
ZNF680	LANCL1	0	0
ZNF680	AIP	0	0
ZNF680	PLXNC1	0	0
ZNF680	HLA-DQB2	0	0
ZNF680	ANKS1A	0	0
ZNF680	CNST	0	0
ZNF680	KDM6B	1	0
ZNF680	TRPV3	0	0
ZNF680	GNL3L	0	0
ZNF680	FOLR2	0	0
ZNF680	VCPIP1	1	0
ZNF680	INSIG1	0	0
ZNF680	DNAJC1	0	0
ZNF680	CARD16	0	0
ZNF680	PLEKHA6	0	0
ZNF680	RPL7	0	0
ZNF680	TNFRSF25	0	0
ZNF680	SCAND1	0	0
ZNF680	RPN1	1	1
ZNF680	IQSEC3	0	0
ZNF680	TEX10	0	0
ZNF680	CASKIN1	0	0
ZNF680	CELF1	0	0
ZNF680	SMC1B	0	0
ZNF680	KIAA0391	1	1
ZNF680	DBF4B	1	0
ZNF680	SLC25A15	0	0
ZNF680	DDX23	0	0
ZNF680	ZFPM1	0	0
ZNF680	LRSAM1	0	0
ZNF680	TMEM204	0	0
ZNF680	JAGN1	0	0
ZNF680	MCOLN3	0	0
ZNF680	ANO8	0	0
ZNF680	TGIF1	1	1
ZNF680	CKAP4	0	0
ZNF680	VNN3	0	0
ZNF680	NIP7	0	0
ZNF680	FAM86B2	0	0
ZNF680	SAMD9	1	0
ZNF680	FLRT2	0	0
ZNF680	JAM3	0	0
ZNF680	ADAM12	0	0
ZNF680	ATAD2B	0	0
ZNF680	ERICH1	0	0
ZNF680	ASRGL1	0	0
ZNF680	VWCE	0	0
ZNF680	KIF6	0	0
ZNF680	KIAA1522	0	0
ZNF680	TP73	0	0
ZNF680	CD209	0	0
ZNF680	RPE	0	0
ZNF680	COL12A1	0	0
ZNF680	SNCA	0	0
ZNF680	DYNC1H1	0	0
ZNF680	FGFR4	0	0
ZNF680	CGREF1	0	0
ZNF680	LRP2	0	0
ZNF680	RPS25	0	0
ZNF680	JPH4	0	0
ZNF680	PIR	0	0
ZNF680	WDR17	0	0
ZNF680	TMEM223	0	0
ZNF680	KRR1	0	0
ZNF680	ZNF324B	0	0
ZNF680	RASL11B	0	0
ZNF680	RPL26L1	0	0
ZNF680	TUBG2	0	0
ZNF680	MTRF1L	0	0
ZNF680	JMJD6	0	0
ZNF680	C17orf97	0	0
ZNF680	NUP54	0	0
ZNF680	RNF111	0	0
ZNF680	ZNF853	0	0
ZNF680	ABHD1	0	0
ZNF680	TBCEL	0	0
ZNF680	CEP164	0	0
ZNF680	MDH1	0	0
ZNF680	PPARA	0	0
ZNF680	SLC25A43	0	0
ZNF680	BAAT	0	0
ZNF680	C9orf116	0	0
ZNF680	RCE1	0	0
ZNF680	FAM83E	0	0
ZNF680	TMEM126B	0	0
ZNF680	ANKRD28	0	0
ZNF680	CSAD	0	0
ZNF680	ATP6V1B1	0	0
ZNF680	OLFML1	0	0
ZNF680	CLOCK	0	0
ZNF680	FXYD2	0	0
ZNF680	COX15	0	0
ZNF680	FOSL2	1	1
ZNF680	SUOX	0	0
ZNF680	GOLT1A	0	0
ZNF680	PPP5C	0	0
ZNF680	CARD9	0	0
ZNF680	RPS16	0	0
ZNF680	AFAP1L1	0	0
ZNF680	MMP19	0	0
ZNF680	ZFP41	0	0
ZNF680	FPGT	0	0
ZNF680	TMTC4	0	0
ZNF680	PLIN1	0	0
ZNF680	THAP3	0	0
ZNF680	CDC45	0	0
ZNF680	SDF2L1	0	0
ZNF680	COL23A1	1	0
ZNF680	NSUN6	0	0
ZNF680	LIG3	0	0
ZNF680	YIPF3	0	0
ZNF680	DNAJC5	0	0
ZNF680	ERAP2	0	0
ZNF680	NRG4	0	0
ZNF680	C5orf30	0	0
ZNF680	BCL2L1	0	0
ZNF680	C16orf46	0	0
ZNF680	TRIM9	0	0
ZNF680	PGGT1B	0	0
ZNF680	MBD1	0	0
ZNF680	EDNRA	0	0
ZNF680	CIR1	0	0
ZNF680	RHEBL1	0	0
ZNF680	HCN3	0	0
ZNF680	DPF1	0	0
ZNF680	AMD1	0	0
ZNF680	SPTY2D1	0	0
ZNF680	ATP2A3	0	0
ZNF680	CHST1	0	0
ZNF680	FBLN5	0	0
ZNF680	SERPINB1	0	0
ZNF680	MVD	0	0
ZNF680	P4HA3	0	0
ZNF680	S100A1	0	0
ZNF680	POLR1C	0	0
ZNF680	B2M	0	0
ZNF680	RTF1	1	1
ZNF680	EIF5A2	0	0
ZNF680	AFMID	0	0
ZNF680	TAF3	0	0
ZNF680	MMEL1	1	1
ZNF680	YIPF5	0	0
ZNF680	CDA	0	0
ZNF680	MRPL23	0	0
ZNF680	LDLRAD3	0	0
ZNF680	CCDC78	0	0
ZNF680	LYST	0	0
ZNF680	KIT	0	0
ZNF680	PRDX5	0	0
ZNF680	GLIPR1	0	0
ZNF680	CREB3L2	1	0
ZNF680	TUBA1C	0	0
ZNF680	NOVA1	0	0
ZNF680	MAPK7	0	0
ZNF680	POU5F1	0	0
ZNF680	ARL17A	0	0
ZNF680	SCYL3	0	0
ZNF680	NTNG2	0	0
ZNF680	IL20RB	0	0
ZNF680	CCDC124	0	0
ZNF680	WDR43	0	0
ZNF680	STK19	0	0
ZNF680	SLC25A5	0	0
ZNF680	FBXL18	0	0
ZNF680	MRPL53	0	0
ZNF680	MYH15	0	0
ZNF680	C11orf74	0	0
ZNF680	CDR2	0	0
ZNF680	WIPF2	0	0
ZNF680	HSP90B3P	1	1
ZNF680	LCN2	0	0
ZNF680	TANC2	0	0
ZNF680	SESTD1	0	0
ZNF680	MMS19	0	0
ZNF680	ZBTB11	0	0
ZNF680	UBL3	0	0
ZNF680	ZNF770	0	0
ZNF680	GRIN2D	0	0
ZNF680	EMILIN3	0	0
ZNF680	ZNF575	0	0
ZNF680	PFKP	0	0
ZNF680	RPL12	0	0
ZNF680	TMEM38A	0	0
ZNF680	RPS3A	0	0
ZNF680	IQCB1	0	0
ZNF680	HNRNPK	0	0
ZNF680	AMIGO1	0	0
ZNF680	TBX4	0	0
ZNF680	PLA2G10	0	0
ZNF680	GPR35	0	0
ZNF680	NUBPL	0	0
ZNF680	PDLIM1	1	0
ZNF680	ACTR10	0	0
ZNF680	PSMF1	0	0
ZNF680	EDN1	0	0
ZNF680	PELO	0	0
ZNF680	S100A9	0	0
ZNF680	HOXD1	0	0
ZNF680	YARS2	0	0
ZNF680	HOXB2	0	0
ZNF680	ITGAM	0	0
ZNF680	EGLN3	0	0
ZNF680	SEPT4	0	0
ZNF680	UBE2L6	0	0
ZNF680	CNN2	0	0
ZNF680	JPH1	0	0
ZNF680	SELENBP1	1	0
ZNF680	P2RX6	0	0
ZNF680	ARHGAP19	0	0
ZNF680	ZNF408	1	0
ZNF680	RAP1B	0	0
ZNF680	SSPN	0	0
ZNF680	ISY1	0	0
ZNF680	SFXN4	0	0
ZNF680	KL	0	0
ZNF680	PAN2	1	1
ZNF680	HSBP1	0	0
ZNF680	SLC25A40	0	0
ZNF680	SOCS1	0	0
ZNF680	GJC1	1	1
ZNF680	TSPAN18	0	0
ZNF680	ZNF444	0	0
ZNF680	SDC2	0	0
ZNF680	WDR31	0	0
ZNF680	MFRP	0	0
ZNF680	CLCN2	0	0
ZNF680	UBP1	0	0
ZNF680	ANAPC7	0	0
ZNF680	FAM104A	0	0
ZNF680	LETM2	1	1
ZNF680	TYW3	0	0
ZNF680	ZNF202	0	0
ZNF680	PLAC4	0	0
ZNF680	EIF4ENIF1	0	0
ZNF680	TTBK1	0	0
ZNF680	DYRK3	0	0
ZNF680	RPL10	1	0
ZNF680	ITGAV	0	0
ZNF680	POLR1A	0	0
ZNF680	FCN1	0	0
ZNF680	RRP15	0	0
ZNF680	NAB1	0	0
ZNF680	SFMBT1	0	0
ZNF680	ENPP2	0	0
ZNF680	ECM2	0	0
ZNF680	GPR146	0	0
ZNF680	LGALS7	0	0
ZNF680	HNRNPR	0	0
ZNF680	RTP4	0	0
ZNF680	SLC7A5	0	0
ZNF680	NRSN2	0	0
ZNF680	DHRS7	0	0
ZNF680	POM121	1	0
ZNF680	IDI1	0	0
ZNF680	RAF1	0	0
ZNF680	ZNF300	0	0
ZNF680	PANK2	0	0
ZNF680	TMC7	0	0
ZNF680	C1QA	1	1
ZNF680	LRRC26	0	0
ZNF680	RNF8	0	0
ZNF680	FIG4	0	0
ZNF680	PRIMA1	0	0
ZNF680	PCDHGB4	0	0
ZNF680	NKX3-2	0	0
ZNF680	WDR45	0	0
ZNF680	PSMC1	0	0
ZNF680	FOXN3	0	0
ZNF680	CECR2	0	0
ZNF680	CNR1	0	0
ZNF680	SFXN1	1	1
ZNF680	CYP4F22	0	0
ZNF680	LAMP2	0	0
ZNF680	RTN1	0	0
ZNF680	SULT2B1	0	0
ZNF680	B3GNT5	0	0
ZNF680	DAPP1	0	0
ZNF680	OGFRL1	0	0
ZNF680	OPN3	0	0
ZNF680	ERH	0	0
ZNF680	CTAGE4	0	0
ZNF680	ALG6	0	0
ZNF680	NBL1	0	0
ZNF680	CD7	0	0
ZNF680	USP30	0	0
ZNF680	SLC38A10	0	0
ZNF680	RNF126	0	0
ZNF680	RPL26	0	0
ZNF680	SERPINH1	0	0
ZNF680	IL18R1	0	0
ZNF680	EIF4G1	0	0
ZNF680	CNTN4	0	0
ZNF680	XCL1	0	0
ZNF680	CPNE5	0	0
ZNF680	TMEM65	0	0
ZNF680	M6PR	0	0
ZNF680	SRCAP	0	0
ZNF680	NBR1	0	0
ZNF680	LSM1	1	1
ZNF680	PGBD1	0	0
ZNF680	MAD2L2	0	0
ZNF680	COG2	0	0
ZNF680	SAA4	0	0
ZNF680	KCNF1	0	0
ZNF680	DPYSL3	0	0
ZNF680	FXYD1	0	0
ZNF680	LMO2	0	0
ZNF680	SLC30A4	0	0
ZNF680	ABAT	0	0
ZNF680	TLX1	0	0
ZNF680	MFSD6L	0	0
ZNF680	PNMA6A	0	0
ZNF680	FYTTD1	0	0
ZNF680	ARHGAP30	1	0
ZNF680	SNAP47	0	0
ZNF680	GPN1	0	0
ZNF680	NOC3L	0	0
ZNF680	IFT88	0	0
ZNF680	ZDHHC14	1	0
ZNF680	ZNF441	0	0
ZNF680	ORM2	0	0
ZNF680	LRGUK	0	0
ZNF680	C5orf56	0	0
ZNF680	CLDND1	0	0
ZNF680	MCEE	0	0
ZNF680	RFK	0	0
ZNF680	MSRA	1	0
ZNF680	LSG1	1	0
ZNF680	PIGU	0	0
ZNF680	HMBS	0	0
ZNF680	RBM14	1	0
ZNF680	GRID2IP	0	0
ZNF680	TBC1D1	0	0
ZNF680	PPP1R16B	0	0
ZNF680	MATK	1	1
ZNF680	NSMCE2	0	0
ZNF680	PHB2	0	0
ZNF680	BTG1	0	0
ZNF680	RAB26	0	0
ZNF680	TIGD2	0	0
ZNF680	NOD2	0	0
ZNF680	ABCA2	0	0
ZNF680	C7orf31	0	0
ZNF680	PTDSS1	0	0
ZNF680	ZNF395	0	0
ZNF680	USP9Y	0	0
ZNF680	CEACAM1	0	0
ZNF680	KALRN	0	0
ZNF680	DERL3	0	0
ZNF680	LCP2	0	0
ZNF680	ISG20	0	0
ZNF680	IL32	0	0
ZNF680	RANBP17	0	0
ZNF680	EXOC3L2	0	0
ZNF680	AKR1B10	0	0
ZNF680	PLIN2	0	0
ZNF680	RPL28	0	0
ZNF680	UGT1A6	0	0
ZNF680	LRRC41	0	0
ZNF680	SOX11	0	0
ZNF680	SENP2	0	0
ZNF680	TOP2B	0	0
ZNF680	UTP6	0	0
ZNF680	PDZRN3	0	0
ZNF680	ERBB4	0	0
ZNF680	PTPRS	0	0
ZNF680	KIAA2013	0	0
ZNF680	FEZ1	1	0
ZNF680	DNPEP	0	0
ZNF680	FAM156A	0	0
ZNF680	SNORD1C	0	0
ZNF680	RBKS	0	0
ZNF680	DDX54	0	0
ZNF680	DOT1L	0	0
ZNF680	CACNB1	0	0
ZNF680	TCEANC	1	0
ZNF680	OPRL1	0	0
ZNF680	HELLS	0	0
ZNF680	WARS	0	0
ZNF680	DPY19L2	0	0
ZNF680	SLC19A3	0	0
ZNF680	COLQ	0	0
ZNF680	CST3	0	0
ZNF680	NDUFB9	0	0
ZNF680	HTT	0	0
ZNF680	CENPL	1	0
ZNF680	INTS10	0	0
ZNF680	CYB5R4	1	0
ZNF680	PITPNA	0	0
ZNF680	WIPI2	0	0
ZNF680	CACNA1E	0	0
ZNF680	MAP1B	0	0
ZNF680	RRM2B	0	0
ZNF680	TEF	0	0
ZNF680	COX11	0	0
ZNF680	TFF3	0	0
ZNF680	DCTPP1	0	0
ZNF680	UBE2A	0	0
ZNF680	ZNF800	0	0
ZNF680	PPA1	0	0
ZNF680	TM9SF4	0	0
ZNF680	LSM3	0	0
ZNF680	GTF2I	0	0
ZNF680	MAF1	0	0
ZNF680	PTGDS	0	0
ZNF680	UBE2C	0	0
ZNF680	GOLPH3	0	0
ZNF680	SOX18	0	0
ZNF680	PHF5A	0	0
ZNF680	ABCC6P2	0	0
ZNF680	QPCTL	0	0
ZNF680	TIMM50	0	0
ZNF680	EZH1	0	0
ZNF680	SLC35B3	0	0
ZNF680	PCOTH	0	0
ZNF680	PDIA6	0	0
ZNF680	ZNF683	0	0
ZNF680	SPPL2B	0	0
ZNF680	SF3B2	0	0
ZNF680	PGAM5	0	0
ZNF680	ATP8B1	1	1
ZNF680	VARS2	0	0
ZNF680	MKS1	0	0
ZNF680	CCRL2	0	0
ZNF680	POLR3E	0	0
ZNF680	PLOD1	0	0
ZNF680	RNF19B	0	0
ZNF680	BLMH	1	1
ZNF680	LUC7L	0	0
ZNF680	CLSTN1	0	0
ZNF680	ATP2C1	0	0
ZNF680	GATA2	0	0
ZNF680	APAF1	0	0
ZNF680	DCK	1	0
ZNF680	ELOVL7	0	0
ZNF680	RPGR	0	0
ZNF680	B9D2	0	0
ZNF680	VDAC3	0	0
ZNF680	TSEN34	0	0
ZNF680	PLEKHG6	0	0
ZNF680	ERI1	0	0
ZNF680	SEZ6L2	0	0
ZNF680	STK31	0	0
ZNF680	RLN2	0	0
ZNF680	NCK1	0	0
ZNF680	KCNQ5	0	0
ZNF680	NTNG1	0	0
ZNF680	HECTD1	1	0
ZNF680	GLRB	0	0
ZNF680	ZFP2	0	0
ZNF680	ME3	0	0
ZNF680	SMPD4	0	0
ZNF680	ITGA7	0	0
ZNF680	ZHX3	0	0
ZNF680	GOLGA1	0	0
ZNF680	PANK1	0	0
ZNF680	NME6	0	0
ZNF680	CYB561D1	0	0
ZNF680	RPTOR	0	0
ZNF680	TSPYL2	0	0
ZNF680	SNRNP48	0	0
ZNF680	KCNJ5	0	0
ZNF680	BLVRB	0	0
ZNF680	AFF4	0	0
ZNF680	KCNN1	0	0
ZNF680	GUSB	0	0
ZNF680	TRPV4	0	0
ZNF680	TCEA2	0	0
ZNF680	MESP2	0	0
ZNF680	MRPL24	0	0
ZNF680	CLECL1	0	0
ZNF680	TAF6	0	0
ZNF680	ITPA	0	0
ZNF680	DSCC1	0	0
ZNF680	ALPK3	0	0
ZNF680	CABIN1	1	1
ZNF680	TIAM1	0	0
ZNF680	ADRA2C	0	0
ZNF680	MAP3K10	0	0
ZNF680	PIPSL	0	0
ZNF680	TSHZ3	0	0
ZNF680	ANGPTL2	0	0
ZNF680	VAPB	0	0
ZNF680	SARS	0	0
ZNF680	TFAP2A	1	0
ZNF680	UBQLN4	0	0
ZNF680	GOT1	0	0
ZNF680	PTPRR	0	0
ZNF680	BAG4	0	0
ZNF680	REEP2	0	0
ZNF680	YKT6	0	0
ZNF680	ZC3H12A	0	0
ZNF680	FPR2	0	0
ZNF680	CMTM4	0	0
ZNF680	C9orf64	0	0
ZNF680	FRMD4B	0	0
ZNF680	KIAA1755	0	0
ZNF680	CAPZB	0	0
ZNF680	LRPPRC	0	0
ZNF680	PHLDB3	0	0
ZNF680	ELK1	0	0
ZNF680	CDC14B	0	0
ZNF680	B3GALT6	0	0
ZNF680	PTCH2	0	0
ZNF680	FGG	0	0
ZNF680	TARDBP	0	0
ZNF680	VPS35	0	0
ZNF680	CATSPER2P1	0	0
ZNF680	C8orf33	0	0
ZNF680	MCM5	0	0
ZNF680	C16orf71	0	0
ZNF680	CPSF2	0	0
ZNF680	ZNF283	0	0
ZNF680	H3F3A	0	0
ZNF680	ZSCAN21	0	0
ZNF680	USP45	0	0
ZNF680	BCAS4	0	0
ZNF680	POFUT1	0	0
ZNF680	BLOC1S3	0	0
ZNF680	SEL1L	0	0
ZNF680	TMEM68	0	0
ZNF680	CSTA	0	0
ZNF680	AATF	0	0
ZNF680	VAPA	0	0
ZNF680	EDF1	0	0
ZNF680	PRAF2	0	0
ZNF680	KLF11	0	0
ZNF680	DHX16	0	0
ZNF680	MBLAC1	0	0
ZNF680	ARHGEF37	0	0
ZNF680	CMAS	0	0
ZNF680	MRPL38	0	0
ZNF680	UBQLN2	0	0
ZNF680	CPXM1	0	0
ZNF680	MEGF8	0	0
ZNF680	ZNF7	0	0
ZNF680	FBXW2	0	0
ZNF680	TDRD3	0	0
ZNF680	ICAM2	0	0
ZNF680	NOTCH2	1	1
ZNF680	ZNF565	0	0
ZNF680	UXS1	0	0
ZNF680	THBS1	0	0
ZNF680	POLR2H	0	0
ZNF680	MED31	0	0
ZNF680	CEP120	0	0
ZNF680	ZNF454	0	0
ZNF680	FAU	0	0
ZNF680	EIF3B	0	0
ZNF680	RPL6	0	0
ZNF680	TRAK2	0	0
ZNF680	BSG	0	0
ZNF680	EXOSC6	0	0
ZNF680	DFFA	0	0
ZNF680	GK5	0	0
ZNF680	ZBTB12	0	0
ZNF680	KCNIP2	0	0
ZNF680	DNAJB1	0	0
ZNF680	INTS1	0	0
ZNF680	EIF1AD	0	0
ZNF680	JSRP1	0	0
ZNF680	CNNM2	0	0
ZNF680	CMTM1	0	0
ZNF680	LXN	0	0
ZNF680	ADAL	0	0
ZNF680	ZNF580	0	0
ZNF680	SUMF1	0	0
ZNF680	TBC1D24	0	0
ZNF680	ZNF41	0	0
ZNF680	HOXB6	0	0
ZNF680	GPR155	0	0
ZNF680	TRMT6	0	0
ZNF680	IRAK1BP1	0	0
ZNF680	FBXO30	0	0
ZNF680	ARL13B	0	0
ZNF680	ZG16B	0	0
ZNF680	PRPF40B	0	0
ZNF680	ARL3	0	0
ZNF680	IRAK3	1	1
ZNF680	MAST2	0	0
ZNF680	NR2C2	0	0
ZNF680	CEBPB	0	0
ZNF680	BPTF	0	0
ZNF680	MAP7	0	0
ZNF680	POC5	0	0
ZNF680	DNAJC3	0	0
ZNF680	NRK	0	0
ZNF680	EIF2B5	0	0
ZNF680	PRPS1	0	0
ZNF680	NR5A2	0	0
ZNF680	RAB4B	0	0
ZNF680	GTF3C1	0	0
ZNF680	EIF3J	0	0
ZNF680	TPCN1	0	0
ZNF680	IL18RAP	0	0
ZNF680	CLEC11A	0	0
ZNF680	CDC42EP1	0	0
ZNF680	BLOC1S2	0	0
ZNF680	MAP3K12	0	0
ZNF680	MUTYH	0	0
ZNF680	TCOF1	0	0
ZNF680	FBXO6	0	0
ZNF680	EIF3D	1	1
ZNF680	SPOPL	0	0
ZNF680	ZNF410	0	0
ZNF680	BRCA1	0	0
ZNF680	CREBBP	0	0
ZNF680	IQCD	0	0
ZNF680	UBXN8	0	0
ZNF680	FAM66D	0	0
ZNF680	ZNF568	1	1
ZNF680	CBLB	0	0
ZNF680	C16orf86	0	0
ZNF680	FAM173A	1	1
ZNF680	EN2	0	0
ZNF680	ZNF529	0	0
ZNF680	COL4A2	0	0
ZNF680	NFYB	1	1
ZNF680	ATF5	0	0
ZNF680	CNOT10	0	0
ZNF680	CPVL	0	0
ZNF680	MRPL10	0	0
ZNF680	KRT19	1	0
ZNF680	CPNE3	0	0
ZNF680	FIZ1	0	0
ZNF680	PITPNC1	0	0
ZNF680	PQLC3	0	0
ZNF680	CYP24A1	0	0
ZNF680	RELL2	0	0
ZNF680	PCYOX1L	0	0
ZNF680	ZNF175	0	0
ZNF680	ARHGAP17	0	0
ZNF680	BIN3	0	0
ZNF680	PTPN2	0	0
ZNF680	CACNA1H	0	0
ZNF680	STAT5A	0	0
ZNF680	TMSB10	0	0
ZNF680	OSBPL9	0	0
ZNF680	JMJD1C	0	0
ZNF680	S1PR1	0	0
ZNF680	DOK7	0	0
ZNF680	RAB2B	0	0
ZNF680	SMOC2	0	0
ZNF680	DDX60	0	0
ZNF680	ALKBH3	0	0
ZNF680	ZFP57	0	0
ZNF680	SMARCA2	0	0
ZNF680	PRSS22	0	0
ZNF680	MYB	0	0
ZNF680	TIMM8A	1	1
ZNF680	ATP6V0B	0	0
ZNF680	TTYH3	0	0
ZNF680	PUS7L	0	0
ZNF680	FHOD3	0	0
ZNF680	ZEB1	0	0
ZNF680	CCNK	0	0
ZNF680	HPCAL4	0	0
ZNF680	SHC3	0	0
ZNF680	OSR2	0	0
ZNF680	ZNF718	1	1
ZNF680	HSD3B7	0	0
ZNF680	ABCF2	1	1
ZNF680	PHC3	0	0
ZNF680	MRPS22	0	0
ZNF680	POU3F1	0	0
ZNF680	ILF2	0	0
ZNF680	ARL15	0	0
ZNF680	NDUFA12	0	0
ZNF680	PARP1	1	0
ZNF680	KLHL3	0	0
ZNF680	UNKL	0	0
ZNF680	AGPAT2	0	0
ZNF680	C19orf38	1	0
ZNF680	TET1	0	0
ZNF680	RPL13AP3	0	0
ZNF680	MYCT1	0	0
ZNF680	RUFY3	0	0
ZNF680	CD248	0	0
ZNF680	TMEM208	0	0
ZNF680	RDH13	0	0
ZNF680	IPO11	0	0
ZNF680	FZD9	0	0
ZNF680	SNRPC	0	0
ZNF680	ZNF862	0	0
ZNF680	FOLH1	0	0
ZNF680	ARID4A	0	0
ZNF680	SRFBP1	0	0
ZNF680	PIK3C3	0	0
ZNF680	DCAF8	0	0
ZNF680	ZMYND12	0	0
ZNF680	CCDC58	0	0
ZNF680	SH3BP4	0	0
ZNF680	ZNF625	0	0
ZNF680	OR2A9P	0	0
ZNF680	SPOCK1	0	0
ZNF680	MAFG	0	0
ZNF680	SEMA4B	0	0
ZNF680	NUDT10	0	0
ZNF680	UPK1B	0	0
ZNF680	HSFX2	0	0
ZNF680	MST1	0	0
ZNF680	ZBED1	0	0
ZNF680	ANAPC5	0	0
ZNF680	DHRS4L2	0	0
ZNF680	TMEM216	0	0
ZNF680	PARP2	0	0
ZNF680	SAMD11	0	0
ZNF680	TMEM209	0	0
ZNF680	PCDH12	0	0
ZNF680	ATL2	0	0
ZNF680	NACC2	0	0
ZNF680	GNAL	1	0
ZNF680	DEPDC4	0	0
ZNF680	SAP30	0	0
ZNF680	C11orf21	0	0
ZNF680	CAPRIN1	0	0
ZNF680	C22orf23	0	0
ZNF680	DPM3	0	0
ZNF680	FAM182B	0	0
ZNF680	CRABP2	0	0
ZNF680	PTPRG	0	0
ZNF680	TTC27	0	0
ZNF680	ZNF687	0	0
ZNF680	BMP8B	0	0
ZNF680	HSF4	0	0
ZNF680	PSAP	0	0
ZNF680	SDF4	0	0
ZNF680	DMC1	0	0
ZNF680	RMND1	0	0
ZNF680	ADPRH	0	0
ZNF680	HR	0	0
ZNF680	ALDH1L1	0	0
ZNF680	PIAS1	0	0
ZNF680	CENPO	0	0
ZNF680	GBGT1	1	1
ZNF680	ETV5	0	0
ZNF680	CXCR5	0	0
ZNF680	NUDT11	1	1
ZNF680	ODC1	0	0
ZNF680	BAG5	0	0
ZNF680	P2RY11	0	0
ZNF680	GOPC	0	0
ZNF680	EGF	0	0
ZNF680	PHF8	0	0
ZNF680	CDK2AP1	0	0
ZNF680	SPSB1	1	0
ZNF680	GMEB1	0	0
ZNF680	FAM171A1	0	0
ZNF680	FMO3	0	0
ZNF680	ZDHHC13	0	0
ZNF680	LRAT	0	0
ZNF680	FAM111A	0	0
ZNF680	UTP20	0	0
ZNF680	IRX4	0	0
ZNF680	RPS7	0	0
ZNF680	GK	0	0
ZNF680	ANK2	0	0
ZNF680	CLUL1	0	0
ZNF680	ZNF585B	0	0
ZNF680	TMEM135	1	1
ZNF680	HACE1	0	0
ZNF680	MAP4	0	0
ZNF680	SLC37A4	0	0
ZNF680	POLR2J	1	0
ZNF680	RPS21	0	0
ZNF680	ANXA3	0	0
ZNF680	PTPMT1	0	0
ZNF680	C11orf68	0	0
ZNF680	CFL2	0	0
ZNF680	SIRT4	0	0
ZNF680	C1orf109	0	0
ZNF680	HLA-DQA2	0	0
ZNF680	C1QC	0	0
ZNF680	BATF2	0	0
ZNF680	SYTL1	0	0
ZNF680	SPAG9	0	0
ZNF680	KIF24	0	0
ZNF680	WDR61	1	1
ZNF680	RIN2	0	0
ZNF680	VAMP5	0	0
ZNF680	ZSCAN22	0	0
ZNF680	HSP90AA1	0	0
ZNF680	KCNJ2	0	0
ZNF680	HSF1	0	0
ZNF680	RAD50	0	0
ZNF680	CA2	0	0
ZNF680	GPN3	0	0
ZNF680	DBN1	0	0
ZNF680	MRPS26	0	0
ZNF680	CHRDL2	0	0
ZNF680	AFG3L2	0	0
ZNF680	SEC16A	0	0
ZNF680	HESX1	0	0
ZNF680	AP1S2	0	0
ZNF680	SEC16B	0	0
ZNF680	HOXB4	0	0
ZNF680	PPP1R3C	0	0
ZNF680	PLSCR1	0	0
ZNF680	BRI3BP	1	0
ZNF680	TTC1	0	0
ZNF680	PODXL2	0	0
ZNF680	RIMBP3	0	0
ZNF680	RAB42	0	0
ZNF680	GNB1L	0	0
ZNF680	USP3	0	0
ZNF680	PRDX1	0	0
ZNF680	SPATS2	1	1
ZNF680	OTX1	0	0
ZNF680	KLK12	0	0
ZNF680	PLVAP	0	0
ZNF680	KCTD13	0	0
ZNF680	PDZD11	0	0
ZNF680	NID1	0	0
ZNF680	TAS2R20	0	0
ZNF680	ENPP4	0	0
ZNF680	PEA15	0	0
ZNF680	KIF12	0	0
ZNF680	L3MBTL3	1	1
ZNF680	PDIA3	0	0
ZNF680	IDUA	0	0
ZNF680	MPP7	0	0
ZNF680	EIF4E3	0	0
ZNF680	CSTF3	0	0
ZNF680	MED13	0	0
ZNF680	LOH12CR2	0	0
ZNF680	GNL3	0	0
ZNF680	PHC2	1	1
ZNF680	MPZL3	0	0
ZNF680	LILRA3	0	0
ZNF680	PTPN12	0	0
ZNF680	SPATA24	0	0
ZNF680	GOLGB1	0	0
ZNF680	IGF1R	0	0
ZNF680	SLC38A3	0	0
ZNF680	ZNF827	0	0
ZNF680	SLC16A7	0	0
ZNF680	DOK2	0	0
ZNF680	HIST2H4A	0	0
ZNF680	TNFSF15	0	0
ZNF680	MYL12B	1	1
ZNF680	POLR2E	0	0
ZNF680	UGT8	0	0
ZNF680	NLRC4	0	0
ZNF680	ARPP19	0	0
ZNF680	C5orf15	0	0
ZNF680	RBM15B	0	0
ZNF680	SHROOM4	0	0
ZNF680	COPS7B	0	0
ZNF680	RABEP1	1	1
ZNF680	ZNF488	0	0
ZNF680	AGK	0	0
ZNF680	TMEM86A	0	0
ZNF680	DUSP16	1	0
ZNF680	CLDN23	0	0
ZNF680	SARNP	0	0
ZNF680	TMEM105	0	0
ZNF680	SLC12A7	0	0
ZNF680	C11orf95	0	0
ZNF680	CASP6	0	0
ZNF680	KLHL5	0	0
ZNF680	TRNT1	0	0
ZNF680	PRR5	0	0
ZNF680	MAP3K2	0	0
ZNF680	CSNK1E	0	0
ZNF680	CHMP4C	0	0
ZNF680	CLMN	0	0
ZNF680	PALLD	0	0
ZNF680	GTF3C5	0	0
ZNF680	C19orf44	0	0
ZNF680	TRIM65	0	0
ZNF680	CCDC57	0	0
ZNF680	COL6A3	0	0
ZNF680	BCL2L13	0	0
ZNF680	MMP28	0	0
ZNF680	EXOSC10	0	0
ZNF680	SERPINB2	0	0
ZNF680	CCR10	0	0
ZNF680	LENG8	0	0
ZNF680	SCARF2	0	0
ZNF680	ESR1	0	0
ZNF680	DLEU1	0	0
ZNF680	TMEM129	0	0
ZNF680	ENG	0	0
ZNF680	SERPINB5	0	0
ZNF680	ALS2	0	0
ZNF680	CCNJL	0	0
ZNF680	PDCD1	0	0
ZNF680	SOX10	0	0
ZNF680	PUF60	0	0
ZNF680	USP44	0	0
ZNF680	MFSD1	0	0
ZNF680	FLVCR1	0	0
ZNF680	LRRC49	0	0
ZNF680	NAGPA	1	0
ZNF680	KEAP1	0	0
ZNF680	FAM129B	0	0
ZNF680	LTA	1	1
ZNF680	DENND4A	0	0
ZNF680	GFOD2	0	0
ZNF680	MXD4	0	0
ZNF680	HAGHL	0	0
ZNF680	PIK3CG	0	0
ZNF680	TYW1B	0	0
ZNF680	RGS17	0	0
ZNF680	CPLX1	0	0
ZNF680	FBXO24	0	0
ZNF680	NOS2	0	0
ZNF680	PCDHGA6	0	0
ZNF680	ZNF597	0	0
ZNF680	PELI3	0	0
ZNF680	ISLR2	0	0
ZNF680	LY6H	0	0
ZNF680	CLEC14A	0	0
ZNF680	TRIM37	0	0
ZNF680	SLC20A2	0	0
ZNF680	CLDN11	0	0
ZNF680	ETV1	0	0
ZNF680	CALM3	0	0
ZNF680	SUB1	0	0
ZNF680	RARRES2	0	0
ZNF680	WRNIP1	0	0
ZNF680	INTS6	1	1
ZNF680	CAPN10	0	0
ZNF680	ABCE1	0	0
ZNF680	NAV3	0	0
ZNF680	MXD1	0	0
ZNF680	TP53I3	0	0
ZNF680	LGR5	1	0
ZNF680	PRDM1	0	0
ZNF680	ANKRD22	0	0
ZNF680	IPO8	0	0
ZNF680	HRASLS5	1	0
ZNF680	OXSM	0	0
ZNF680	BAIAP2	0	0
ZNF680	TMEM38B	1	1
ZNF680	CASP10	1	1
ZNF680	SERF1A	0	0
ZNF680	SIAE	0	0
ZNF680	VWA3B	0	0
ZNF680	FAM3C	1	0
ZNF680	E2F4	0	0
ZNF680	TTTY15	0	0
ZNF680	RBM41	0	0
ZNF680	DPH2	0	0
ZNF680	EGFLAM	0	0
ZNF680	EFNB1	0	0
ZNF680	SEPT9	0	0
ZNF680	MYLK	0	0
ZNF680	PIGR	0	0
ZNF680	ENTPD6	0	0
ZNF680	FUT1	0	0
ZNF680	GRIN2A	0	0
ZNF680	SIGLEC9	0	0
ZNF680	GJB5	0	0
ZNF680	SUMO1	0	0
ZNF680	ITSN2	0	0
ZNF680	SPARCL1	0	0
ZNF680	PICK1	0	0
ZNF680	KPNB1	0	0
ZNF680	SH2D1B	0	0
ZNF680	TMEM41A	0	0
ZNF680	IFIT1	0	0
ZNF680	DDX50	1	0
ZNF680	UXT	1	1
ZNF680	UBE2J1	0	0
ZNF680	ADAM6	0	0
ZNF680	PLBD2	0	0
ZNF680	RCAN1	0	0
ZNF680	DDN	0	0
ZNF680	DNM1P35	0	0
ZNF680	EIF2AK2	0	0
ZNF680	LUM	0	0
ZNF680	APBB3	0	0
ZNF680	DNAJC11	0	0
ZNF680	CD99L2	0	0
ZNF680	NF2	0	0
ZNF680	AMIGO3	0	0
ZNF680	GPR85	0	0
ZNF680	TIPRL	1	0
ZNF680	PHTF2	0	0
ZNF680	EXOSC5	0	0
ZNF680	METTL3	0	0
ZNF680	NOP16	0	0
ZNF680	TRIM16L	0	0
ZNF680	POLQ	0	0
ZNF680	MFSD8	0	0
ZNF680	DIRC3	0	0
ZNF680	PDE7B	1	0
ZNF680	ABHD5	0	0
ZNF680	AXL	0	0
ZNF680	ZNF469	0	0
ZNF680	DNER	0	0
ZNF680	NCAPH2	0	0
ZNF680	ZAP70	0	0
ZNF680	KBTBD4	1	0
ZNF680	TSNARE1	0	0
ZNF680	UHRF1BP1L	0	0
ZNF680	SACS	0	0
ZNF680	STRN	0	0
ZNF680	MFN2	0	0
ZNF680	TYRO3	0	0
ZNF680	RAB1A	0	0
ZNF680	PLAC1	0	0
ZNF680	PRPF4	0	0
ZNF680	ZNF257	0	0
ZNF680	VWA5A	0	0
ZNF680	CTAGE6	0	0
ZNF680	LAMC2	0	0
ZNF680	CLIC1	0	0
ZNF680	CEP72	0	0
ZNF680	SPEF2	1	0
ZNF680	ENY2	0	0
ZNF680	ABCA4	0	0
ZNF680	NANS	1	1
ZNF680	WDR6	0	0
ZNF680	GABARAPL1	0	0
ZNF680	XPO4	0	0
ZNF680	TRMT1	0	0
ZNF680	DTNBP1	0	0
ZNF680	RPL18	0	0
ZNF680	SERINC5	0	0
ZNF680	GALNT14	0	0
ZNF680	KCNN2	0	0
ZNF680	STX5	0	0
ZNF680	CLN8	0	0
ZNF680	PGF	0	0
ZNF680	ANKDD1A	0	0
ZNF680	WDR5B	0	0
ZNF680	DIP2B	1	1
ZNF680	SFT2D1	0	0
ZNF680	TRNAU1AP	0	0
ZNF680	HOXB8	0	0
ZNF680	RBBP8	0	0
ZNF680	ARHGAP21	0	0
ZNF680	CREB3L1	0	0
ZNF680	ALOX12P2	1	0
ZNF680	RABAC1	0	0
ZNF680	TBL1X	0	0
ZNF680	KLHL32	0	0
ZNF680	SSR3	0	0
ZNF680	GZMH	1	1
ZNF680	PDCD6IP	1	1
ZNF680	MAGED1	0	0
ZNF680	CDSN	1	0
ZNF680	RNF144B	0	0
ZNF680	WBP4	1	0
ZNF680	IRF2	0	0
ZNF680	SMAD6	0	0
ZNF680	EIF2B2	0	0
ZNF680	RNASEL	0	0
ZNF680	ZNF720	0	0
ZNF680	RRP1B	1	1
ZNF680	NOSTRIN	0	0
ZNF680	ENO2	0	0
ZNF680	CD55	1	0
ZNF680	NFAT5	0	0
ZNF680	CADM3	0	0
ZNF680	CHMP1B	0	0
ZNF680	PGBD5	0	0
ZNF680	ZC3H4	0	0
ZNF680	PPM1D	0	0
ZNF680	SLC20A1	0	0
ZNF680	SNX12	0	0
ZNF680	SHPRH	0	0
ZNF680	MED30	0	0
ZNF680	CHST7	0	0
ZNF680	RRP12	0	0
ZNF680	CACNB4	0	0
ZNF680	XRCC2	0	0
ZNF680	LIG1	0	0
ZNF680	DCUN1D5	0	0
ZNF680	TPRG1	0	0
ZNF680	VWDE	0	0
ZNF680	ZMIZ1	0	0
ZNF680	MRPS18A	0	0
ZNF680	SYTL5	0	0
ZNF680	INPP5B	0	0
ZNF680	XAF1	0	0
ZNF680	LCP1	0	0
ZNF680	PCDHGB6	0	0
ZNF680	H3F3B	0	0
ZNF680	FAM160A2	0	0
ZNF680	DCLK3	0	0
ZNF680	PEPD	0	0
ZNF680	TMPRSS13	0	0
ZNF680	GPRC5A	0	0
ZNF680	SCG2	0	0
ZNF680	TXNDC15	0	0
ZNF680	AGBL5	0	0
ZNF680	COX6B2	0	0
ZNF680	SGCB	0	0
ZNF680	ZC3H18	0	0
ZNF680	PDS5A	0	0
ZNF680	DPY19L2P2	0	0
ZNF680	VSNL1	0	0
ZNF680	MEST	0	0
ZNF680	PLAUR	0	0
ZNF680	GPBAR1	0	0
ZNF680	HAUS8	0	0
ZNF680	PCDH17	0	0
ZNF680	MBOAT1	0	0
ZNF680	TPD52L2	0	0
ZNF680	TMEM63B	0	0
ZNF680	PFKFB2	0	0
ZNF680	HAT1	0	0
ZNF680	STK17A	0	0
ZNF680	PLEKHA7	0	0
ZNF680	DHX38	0	0
ZNF680	AMH	0	0
ZNF680	UBC	0	0
ZNF680	ANKRD10	0	0
ZNF680	ID2	0	0
ZNF680	ATF6B	0	0
ZNF680	HAP1	0	0
ZNF680	NUP37	0	0
ZNF680	DCAF5	1	1
ZNF680	POC1A	1	1
ZNF680	ZNF263	0	0
ZNF680	R3HDM1	0	0
ZNF680	THBS2	0	0
ZNF680	SLC29A1	0	0
ZNF680	RAB33A	0	0
ZNF680	NPHP1	0	0
ZNF680	NUDT8	0	0
ZNF680	TMSB15B	0	0
ZNF680	RAD21	0	0
ZNF680	BSPRY	0	0
ZNF680	CHST6	0	0
ZNF680	CDAN1	0	0
ZNF680	ZNF507	0	0
ZNF680	RAB3D	0	0
ZNF680	SNAP29	0	0
ZNF680	SPCS1	0	0
ZNF680	RAD54B	0	0
ZNF680	CDK12	0	0
ZNF680	MAP3K8	0	0
ZNF680	TCEA3	0	0
ZNF680	IGFBP4	0	0
ZNF680	GHR	1	0
ZNF680	GGT1	0	0
ZNF680	SYNM	0	0
ZNF680	PCDHGA2	0	0
ZNF680	LYPLAL1	0	0
ZNF680	SCAP	0	0
ZNF680	SDHAF2	0	0
ZNF680	FNDC3A	0	0
ZNF680	RBM11	0	0
ZNF680	ZBTB24	0	0
ZNF680	ZNF17	1	1
ZNF680	MZF1	0	0
ZNF680	CNTROB	0	0
ZNF680	LMTK2	0	0
ZNF680	WWP1	0	0
ZNF680	FECH	0	0
ZNF680	EDAR	0	0
ZNF680	HERC5	1	1
ZNF680	MYLK3	0	0
ZNF680	LAPTM5	0	0
ZNF680	ZDHHC21	0	0
ZNF680	NOP58	0	0
ZNF680	SEMA4F	0	0
ZNF680	PTGER2	0	0
ZNF680	RCN3	0	0
ZNF680	HOXA11	0	0
ZNF680	FBXL4	0	0
ZNF680	MGAT2	0	0
ZNF680	PDGFB	0	0
ZNF680	TCHP	0	0
ZNF680	GLIS1	1	0
ZNF680	RADIL	0	0
ZNF680	ARHGEF35	0	0
ZNF680	SRGAP1	0	0
ZNF680	CCL3	0	0
ZNF680	FOSL1	0	0
ZNF680	FAM50A	0	0
ZNF680	DHODH	0	0
ZNF680	DDT	0	0
ZNF680	GTF2A1	0	0
ZNF680	PGM2L1	0	0
ZNF680	TRIB2	0	0
ZNF680	TMEM220	0	0
ZNF680	CTGF	0	0
ZNF680	GAB2	0	0
ZNF680	BAZ2A	1	0
ZNF680	SAMD1	0	0
ZNF680	DENND2D	0	0
ZNF680	ALKBH7	0	0
ZNF680	TRPM7	0	0
ZNF680	NHSL1	0	0
ZNF680	NUP98	0	0
ZNF680	RRAS2	1	1
ZNF680	RAP2C	0	0
ZNF680	TTC17	0	0
ZNF680	ETV3	0	0
ZNF680	GPSM3	0	0
ZNF680	NUP50	0	0
ZNF680	MSR1	0	0
ZNF680	TRPV2	1	1
ZNF680	TM6SF1	1	0
ZNF680	HOXD9	0	0
ZNF680	PKP3	1	1
ZNF680	KIF13B	0	0
ZNF680	UBL7	0	0
ZNF680	IL33	0	0
ZNF680	ZNF655	0	0
ZNF680	CFDP1	0	0
ZNF680	CPSF1	0	0
ZNF680	ZDHHC4	0	0
ZNF680	LRRC8D	0	0
ZNF680	MPV17L2	0	0
ZNF680	ZCCHC3	0	0
ZNF680	RNPEPL1	0	0
ZNF680	ZNF337	0	0
ZNF680	NFATC4	1	1
ZNF680	EPHX4	1	1
ZNF680	TSC2	0	0
ZNF680	SLC23A3	0	0
ZNF680	CDKN2D	0	0
ZNF680	PALM3	0	0
ZNF680	RPL39L	0	0
ZNF680	TDG	0	0
ZNF680	STK36	0	0
ZNF680	ARHGAP6	0	0
ZNF680	INHBB	0	0
ZNF680	TGFBRAP1	0	0
ZNF680	ABCC9	0	0
ZNF680	CD68	0	0
ZNF680	S100A3	0	0
ZNF680	FAM189A1	1	1
ZNF680	DNAJC28	0	0
ZNF680	MTOR	0	0
ZNF680	RABGGTA	0	0
ZNF680	ZNF691	1	0
ZNF680	DOCK3	0	0
ZNF680	NDUFS3	0	0
ZNF680	ETV7	0	0
ZNF680	NIPAL3	0	0
ZNF680	ANKRD44	0	0
ZNF680	PARP8	0	0
ZNF680	C1orf198	1	1
ZNF680	LGALS1	0	0
ZNF680	NAP1L1	0	0
ZNF680	ISLR	0	0
ZNF680	PDZD4	0	0
ZNF680	SETMAR	1	0
ZNF680	DDHD1	0	0
ZNF680	FBN2	0	0
ZNF680	PSMA2	0	0
ZNF680	STYK1	0	0
ZNF680	DPP4	0	0
ZNF680	IL13RA1	0	0
ZNF680	SRRM1	0	0
ZNF680	ARHGEF12	0	0
ZNF680	HOXB9	0	0
ZNF680	TMEM128	0	0
ZNF680	ZSWIM5	0	0
ZNF680	SDR42E1	0	0
ZNF680	CAMK2A	0	0
ZNF680	GRIP1	0	0
ZNF680	PANX2	0	0
ZNF680	ZNF556	0	0
ZNF680	TUBB8	0	0
ZNF680	RPPH1	0	0
ZNF680	EXOC6B	0	0
ZNF680	PKN2	0	0
ZNF680	MCM10	0	0
ZNF680	ANXA11	0	0
ZNF680	ZBTB34	0	0
ZNF680	TMEM60	0	0
ZNF680	GRASP	0	0
ZNF680	AP4E1	0	0
ZNF680	RYR1	0	0
ZNF680	NICN1	0	0
ZNF680	LIN37	0	0
ZNF680	PML	0	0
ZNF680	GLE1	0	0
ZNF680	CCDC7	0	0
ZNF680	ZNF385B	0	0
ZNF680	CHRNB4	0	0
ZNF680	ITPR2	0	0
ZNF680	TUSC2	0	0
ZNF680	FLYWCH1	0	0
ZNF680	RALGAPB	0	0
ZNF680	GINS1	1	0
ZNF680	ATAD1	0	0
ZNF680	ATXN7L3B	0	0
ZNF680	CPT1B	0	0
ZNF680	FERMT2	0	0
ZNF680	PSMA6	0	0
ZNF680	HNRNPA3	0	0
ZNF680	SNHG4	0	0
ZNF680	LRP3	0	0
ZNF680	UBE2V1	0	0
ZNF680	ZC3H13	0	0
ZNF680	MFGE8	0	0
ZNF680	UNG	0	0
ZNF680	TARS2	1	1
ZNF680	SLC25A36	0	0
ZNF680	TMED4	0	0
ZNF680	DEGS1	0	0
ZNF680	BCO2	0	0
ZNF680	STK40	0	0
ZNF680	TFEB	0	0
ZNF680	PSMC4	0	0
ZNF680	ARMC10	0	0
ZNF680	RNF138	0	0
ZNF680	DNMT3B	0	0
ZNF680	RPL23AP53	0	0
ZNF680	GPATCH8	0	0
ZNF680	RHOB	0	0
ZNF680	FEZ2	0	0
ZNF680	AQP4	1	1
ZNF680	CTNNB1	1	0
ZNF680	CCDC15	0	0
ZNF680	CPA3	0	0
ZNF680	SGPL1	0	0
ZNF680	TAF11	0	0
ZNF680	RAB14	0	0
ZNF680	CCL13	0	0
ZNF680	WDR62	0	0
ZNF680	QTRT1	0	0
ZNF680	ZBTB6	0	0
ZNF680	RCL1	0	0
ZNF680	CUZD1	1	1
ZNF680	ALDH3A1	0	0
ZNF680	FAM98A	0	0
ZNF680	AGTR1	0	0
ZNF680	SOCS6	0	0
ZNF680	PARD3	0	0
ZNF680	EIF4EBP1	1	0
ZNF680	HS1BP3	0	0
ZNF680	APOL4	0	0
ZNF680	ZNF428	0	0
ZNF680	HIST3H2A	1	1
ZNF680	PRKRA	0	0
ZNF680	ANKRD20A3	0	0
ZNF680	ANXA2	0	0
ZNF680	NAGS	0	0
ZNF680	RERG	1	0
ZNF680	SLCO2A1	0	0
ZNF680	SAMD14	1	0
ZNF680	ACOT4	0	0
ZNF680	ITFG2	0	0
ZNF680	FZD1	0	0
ZNF680	SLC39A8	0	0
ZNF680	RSC1A1	0	0
ZNF680	KIFC2	0	0
ZNF680	MT1A	0	0
ZNF680	GLI1	1	0
ZNF680	KLF12	0	0
ZNF680	HSD11B1	0	0
ZNF680	CSTB	1	0
ZNF680	UNC5B	0	0
ZNF680	RPL5	0	0
ZNF680	UBAC2	0	0
ZNF680	PCDHGB2	0	0
ZNF680	PSEN1	0	0
ZNF680	NUCB1	0	0
ZNF680	INPP5D	0	0
ZNF680	RSPH4A	1	1
ZNF680	ZNF274	1	0
ZNF680	LYRM7	0	0
ZNF680	MAD2L1	0	0
ZNF680	ANXA2P3	0	0
ZNF680	ACSS2	0	0
ZNF680	RP2	0	0
ZNF680	ID1	0	0
ZNF680	MRTO4	0	0
ZNF680	TOMM20	0	0
ZNF680	FAM20B	0	0
ZNF680	NME1-NME2	0	0
ZNF680	INSIG2	1	1
ZNF680	PSD4	0	0
ZNF680	YY1	0	0
ZNF680	ZNF30	0	0
ZNF680	MOSPD2	0	0
ZNF680	CECR7	0	0
ZNF680	MEF2B	0	0
ZNF680	ENOPH1	0	0
ZNF680	BAIAP2L2	0	0
ZNF680	GABRQ	0	0
ZNF680	ADI1	0	0
ZNF680	IGF2BP2	0	0
ZNF680	RUNX1	0	0
ZNF680	ALDH3B2	0	0
ZNF680	MICA	0	0
ZNF680	ARMC2	0	0
ZNF680	ABCB6	0	0
ZNF680	SUSD2	0	0
ZNF680	TIA1	0	0
ZNF680	TRIB1	0	0
ZNF680	DDOST	0	0
ZNF680	FUT6	0	0
ZNF680	UBN1	0	0
ZNF680	SP5	0	0
ZNF680	CCDC28B	1	1
ZNF680	SIN3B	0	0
ZNF680	DCAF17	0	0
ZNF680	TMEM229B	0	0
ZNF680	HMGXB4	0	0
ZNF680	EBF4	0	0
ZNF680	ZNF804A	0	0
ZNF680	STARD7	0	0
ZNF680	PSMB7	0	0
ZNF680	C5	0	0
ZNF680	IMPDH2	0	0
ZNF680	KDM1A	0	0
ZNF680	PLXNA3	0	0
ZNF680	TRAPPC2L	0	0
ZNF680	SEC24A	1	0
ZNF680	LGALS8	0	0
ZNF680	GTF3C2	0	0
ZNF680	PPP1R1B	0	0
ZNF680	EGLN1	1	1
ZNF680	RNF168	1	1
ZNF680	DGKZ	0	0
ZNF680	RPRD2	0	0
ZNF680	SLC22A18AS	0	0
ZNF680	RANGRF	0	0
ZNF680	ZNF638	0	0
ZNF680	TMPRSS2	1	1
ZNF680	HEG1	0	0
ZNF680	AP1G1	0	0
ZNF680	NOMO2	0	0
ZNF680	SH2D2A	0	0
ZNF680	ABHD15	0	0
ZNF680	IQUB	0	0
ZNF680	RTN4R	0	0
ZNF680	STEAP2	0	0
ZNF680	MEAF6	0	0
ZNF680	MAP3K13	0	0
ZNF680	S1PR5	0	0
ZNF680	TRAT1	0	0
ZNF680	SH2B3	0	0
ZNF680	FANCB	0	0
ZNF680	NIPA1	0	0
ZNF680	FOXA2	0	0
ZNF680	ZMAT2	0	0
ZNF680	ING1	0	0
ZNF680	SAMD12	0	0
ZNF680	IPO9	0	0
ZNF680	MPRIP	0	0
ZNF680	RBMX	0	0
ZNF680	ANO10	0	0
ZNF680	ICOSLG	0	0
ZNF680	ANXA4	0	0
ZNF680	PTPRU	1	0
ZNF680	MAPRE1	0	0
ZNF680	ELAC1	0	0
ZNF680	HCCS	0	0
ZNF680	HADH	0	0
ZNF680	RAB36	0	0
ZNF680	ABCA13	0	0
ZNF680	CXorf56	0	0
ZNF680	AHCTF1	0	0
ZNF680	TUBA1B	0	0
ZNF680	ARFGAP1	0	0
ZNF680	COQ2	0	0
ZNF680	HAUS2	0	0
ZNF680	DENND2A	0	0
ZNF680	CLPTM1	0	0
ZNF680	CPSF3	0	0
ZNF680	LTB	0	0
ZNF680	BBC3	0	0
ZNF680	AGER	0	0
ZNF680	MVK	1	0
ZNF680	RCOR2	0	0
ZNF680	LRRC37B	0	0
ZNF680	ZNF782	0	0
ZNF680	TAF6L	0	0
ZNF680	ADCY1	0	0
ZNF680	SNAPC2	0	0
ZNF680	AMY2B	0	0
ZNF680	ZNF669	0	0
ZNF680	CDKN2AIP	0	0
ZNF680	PRR7	0	0
ZNF680	SIL1	0	0
ZNF680	ZNF471	0	0
ZNF680	MRPL13	0	0
ZNF680	CDK17	0	0
ZNF680	FXN	0	0
ZNF680	LMBR1L	0	0
ZNF680	CRY2	0	0
ZNF680	B3GNT7	0	0
ZNF680	TCTA	0	0
ZNF680	GGT6	0	0
ZNF680	COQ7	0	0
ZNF680	FASTKD5	0	0
ZNF680	THPO	0	0
ZNF680	MAGI2	0	0
ZNF680	TOB1	0	0
ZNF680	SLC43A3	0	0
ZNF680	SNAPC4	0	0
ZNF680	HMGCR	0	0
ZNF680	KRT14	0	0
ZNF680	EEPD1	1	1
ZNF680	WNK1	0	0
ZNF680	SYT7	0	0
ZNF680	EXOC8	0	0
ZNF680	E2F8	0	0
ZNF680	HAPLN1	0	0
ZNF680	CCDC151	0	0
ZNF680	SLFN11	0	0
ZNF680	AGFG1	0	0
ZNF680	JMJD7-PLA2G4B	1	1
ZNF680	SEPT5	0	0
ZNF680	ZC3H6	0	0
ZNF680	OFD1	0	0
ZNF680	BEND6	1	0
ZNF680	FAM102B	0	0
ZNF680	RBM27	0	0
ZNF680	SOX12	0	0
ZNF680	MAP3K6	0	0
ZNF680	ZRANB3	0	0
ZNF680	CCNT1	1	1
ZNF680	CCDC6	0	0
ZNF680	ZNF160	0	0
ZNF680	FUS	0	0
ZNF680	RFX2	0	0
ZNF680	TEAD2	0	0
ZNF680	SLC22A17	0	0
ZNF680	TECPR2	0	0
ZNF680	TIMELESS	0	0
ZNF680	TPK1	0	0
ZNF680	RGS16	0	0
ZNF680	SLC39A14	0	0
ZNF680	SLC10A4	0	0
ZNF680	KIAA1257	0	0
ZNF680	ASPHD2	0	0
ZNF680	FANK1	0	0
ZNF680	AKR1B1	0	0
ZNF680	TFPT	1	0
ZNF680	SNRPB2	0	0
ZNF680	C11orf1	0	0
ZNF680	ARHGAP18	0	0
ZNF680	DLAT	0	0
ZNF680	ELMO2	0	0
ZNF680	HOMER3	0	0
ZNF680	FGD5	1	0
ZNF680	TTC22	0	0
ZNF680	ZNF548	0	0
ZNF680	ZFP64	0	0
ZNF680	CNTNAP1	0	0
ZNF680	CACHD1	0	0
ZNF680	TOR1AIP2	0	0
ZNF680	KCNK5	0	0
ZNF680	GBP3	0	0
ZNF680	MYOCD	0	0
ZNF680	TLR4	0	0
ZNF680	KLHL21	0	0
ZNF680	MMP23B	0	0
ZNF680	TNRC6B	0	0
ZNF680	IFT172	0	0
ZNF680	G6PD	0	0
ZNF680	NUP155	0	0
ZNF680	BRD2	0	0
ZNF680	RASD2	0	0
ZNF680	AP3B1	0	0
ZNF680	TMEM61	0	0
ZNF680	LZTS2	0	0
ZNF680	H2AFY2	0	0
ZNF680	TOB2	0	0
ZNF680	MBP	0	0
ZNF680	ZNF500	0	0
ZNF680	RPIA	0	0
ZNF680	ASF1B	0	0
ZNF680	WDR5	0	0
ZNF680	SPA17	0	0
ZNF680	ARHGAP42	0	0
ZNF680	USHBP1	0	0
ZNF680	CDX2	0	0
ZNF680	LRRC32	0	0
ZNF680	GORASP1	0	0
ZNF680	ZCCHC4	0	0
ZNF680	TMPRSS6	0	0
ZNF680	KIAA0319L	0	0
ZNF680	TTBK2	0	0
ZNF680	SCD	0	0
ZNF680	GXYLT2	0	0
ZNF680	CNNM3	0	0
ZNF680	TLK1	0	0
ZNF680	TOMM40	0	0
ZNF680	LMCD1	0	0
ZNF680	PCDHGA4	0	0
ZNF680	GADD45G	0	0
ZNF680	IDH3G	0	0
ZNF680	KLHL22	0	0
ZNF680	PQBP1	0	0
ZNF680	APC2	0	0
ZNF680	CTAGE9	0	0
ZNF680	HSD11B2	0	0
ZNF680	PTS	0	0
ZNF680	SNW1	0	0
ZNF680	AURKC	0	0
ZNF680	TCF20	0	0
ZNF680	CCDC160	0	0
ZNF680	NKD2	0	0
ZNF680	ARPC5L	0	0
ZNF680	ITGA6	0	0
ZNF680	IRAK1	0	0
ZNF680	FMO2	0	0
ZNF680	RNF141	0	0
ZNF680	TUSC1	0	0
ZNF680	RPS6KA5	0	0
ZNF680	VGLL3	0	0
ZNF680	RPL17	0	0
ZNF680	TNFRSF19	0	0
ZNF680	ULBP1	0	0
ZNF680	RIMS4	0	0
ZNF680	IL17RB	0	0
ZNF680	WDR72	0	0
ZNF680	RASSF2	0	0
ZNF680	EPPK1	0	0
ZNF680	SDHC	0	0
ZNF680	GNA15	0	0
ZNF680	ANKRD37	0	0
ZNF680	RPS6KB2	0	0
ZNF680	KRT7	0	0
ZNF680	NCOA1	0	0
ZNF680	IFT57	1	0
ZNF680	TMEM132A	0	0
ZNF680	ZNF177	0	0
ZNF680	MSRB2	0	0
ZNF680	KRT16	0	0
ZNF680	ADAMTS14	0	0
ZNF680	NBAS	0	0
ZNF680	UBE2D2	0	0
ZNF680	NET1	0	0
ZNF680	TOR1A	0	0
ZNF680	PHACTR4	0	0
ZNF680	PURB	0	0
ZNF680	FLNB	0	0
ZNF680	CIDEB	0	0
ZNF680	SERPINF1	0	0
ZNF680	SLAMF9	0	0
ZNF680	CD84	0	0
ZNF680	KLK8	0	0
ZNF680	CACYBP	0	0
ZNF680	SLC35A1	0	0
ZNF680	ADA	0	0
ZNF680	RBX1	0	0
ZNF680	SCFD1	1	1
ZNF680	CLTB	1	1
ZNF680	HNRNPA1	0	0
ZNF680	TC2N	0	0
ZNF680	STK38	1	1
ZNF680	ADAMTS2	0	0
ZNF680	IER5	0	0
ZNF680	KATNAL2	0	0
ZNF680	KIAA1143	0	0
ZNF680	NDUFAB1	0	0
ZNF680	P2RY10	0	0
ZNF680	COL7A1	0	0
ZNF680	TMEM59	0	0
ZNF680	RNF165	0	0
ZNF680	TNFRSF14	0	0
ZNF680	CNOT6L	0	0
ZNF680	KREMEN2	0	0
ZNF680	HDLBP	0	0
ZNF680	CHRM1	0	0
ZNF680	GPR176	0	0
ZNF680	DST	0	0
ZNF680	GRB2	0	0
ZNF680	VPS37B	0	0
ZNF680	NR4A3	0	0
ZNF680	HAUS3	0	0
ZNF680	MLKL	0	0
ZNF680	ZNF440	1	1
ZNF680	SGPP1	0	0
ZNF680	SPAG7	0	0
ZNF680	TMEM88	0	0
ZNF680	MIF	0	0
ZNF680	ENOX2	0	0
ZNF680	SUV39H1	0	0
ZNF680	MIR155HG	0	0
ZNF680	ZFP62	0	0
ZNF680	XRCC3	0	0
ZNF680	MN1	0	0
ZNF680	COG1	1	0
ZNF680	POMP	0	0
ZNF680	CLEC2D	0	0
ZNF680	GSTO1	0	0
ZNF680	C2orf42	0	0
ZNF680	SP100	0	0
ZNF680	TACC2	0	0
ZNF680	LTBP3	0	0
ZNF680	FAM166B	0	0
ZNF680	CIRBP	0	0
ZNF680	EIF3L	0	0
ZNF680	DDX10	1	0
ZNF680	SLC16A6	0	0
ZNF680	LMTK3	0	0
ZNF680	FBXW4	1	0
ZNF680	MEI1	1	1
ZNF680	SHISA9	0	0
ZNF680	SLC2A1	0	0
ZNF680	HCG4	0	0
ZNF680	SIGLEC8	0	0
ZNF680	PTPRA	0	0
ZNF680	C17orf49	0	0
ZNF680	FAM89A	1	1
ZNF680	KCNQ1	0	0
ZNF680	RIOK2	0	0
ZNF680	NSMCE4A	0	0
ZNF680	MAGEL2	0	0
ZNF680	CCDC8	0	0
ZNF680	SRD5A1	0	0
ZNF680	DNAH1	0	0
ZNF680	RNF7	0	0
ZNF680	PPL	0	0
ZNF680	METRNL	0	0
ZNF680	SCARA5	0	0
ZNF680	PRMT7	0	0
ZNF680	GPI	0	0
ZNF680	ERP44	0	0
ZNF680	UCHL5	0	0
ZNF680	FBXO31	0	0
ZNF680	AIMP1	0	0
ZNF680	CHODL	0	0
ZNF680	RPL10A	0	0
ZNF680	RPL19	0	0
ZNF680	TSTD2	0	0
ZNF680	C4BPA	0	0
ZNF680	SAMD10	0	0
ZNF680	ZMYND15	0	0
ZNF680	STIP1	0	0
ZNF680	SLC7A4	0	0
ZNF680	FDX1	0	0
ZNF680	DDX20	0	0
ZNF680	DFFB	0	0
ZNF680	KDM3B	1	0
ZNF680	EXO1	0	0
ZNF680	CERK	0	0
ZNF680	ZNF714	0	0
ZNF680	SLC25A17	0	0
ZNF680	CCDC18	0	0
ZNF680	ASAP3	0	0
ZNF680	PRH1	0	0
ZNF680	PPP1R3B	0	0
ZNF680	LMBRD2	0	0
ZNF680	RHBDL3	1	0
ZNF680	AMOT	1	1
ZNF680	FXYD6	0	0
ZNF680	DYNC1I1	0	0
ZNF680	WDR53	0	0
ZNF680	EEA1	0	0
ZNF680	HRC	0	0
ZNF680	S1PR2	0	0
ZNF680	CCDC149	1	1
ZNF680	FUNDC1	1	1
ZNF680	DDX42	0	0
ZNF680	VPS8	0	0
ZNF680	LRRC31	1	1
ZNF680	MED23	1	0
ZNF680	S100A8	0	0
ZNF680	RIBC2	0	0
ZNF680	ZNF223	0	0
ZNF680	MTDH	0	0
ZNF680	MADD	1	1
ZNF680	PTX3	0	0
ZNF680	TMED6	0	0
ZNF680	ZNF101	0	0
ZNF680	KLK13	0	0
ZNF680	C12orf65	0	0
ZNF680	POLR3C	0	0
ZNF680	NOTCH4	0	0
ZNF680	CLDN8	0	0
ZNF680	BNIPL	0	0
ZNF680	CTNNA1	0	0
ZNF680	PROX1	0	0
ZNF680	CAMKK2	0	0
ZNF680	ULBP3	0	0
ZNF680	MFSD6	0	0
ZNF680	SCPEP1	0	0
ZNF680	SLC6A12	0	0
ZNF680	NDUFA1	0	0
ZNF680	BHLHE41	0	0
ZNF680	ZNF684	1	1
ZNF680	PDCD6	0	0
ZNF680	NKIRAS1	0	0
ZNF680	SLC25A32	0	0
ZNF680	NSUN7	0	0
ZNF680	S100A10	0	0
ZNF680	ROS1	0	0
ZNF680	PRKACB	0	0
ZNF680	SVIP	0	0
ZNF680	SSNA1	1	1
ZNF680	ESCO2	0	0
ZNF680	UPRT	0	0
ZNF680	PPM1H	0	0
ZNF680	GGA2	1	1
ZNF680	HAUS6	0	0
ZNF680	POLD2	0	0
ZNF680	TXNDC11	0	0
ZNF680	VPS37D	0	0
ZNF680	THOC1	0	0
ZNF680	BCL2A1	0	0
ZNF680	HDAC11	0	0
ZNF680	USP36	0	0
ZNF680	MORN3	0	0
ZNF680	FGFBP2	0	0
ZNF680	ARID3A	0	0
ZNF680	UBR1	0	0
ZNF680	CEACAM19	0	0
ZNF680	C1QTNF3	0	0
ZNF680	TNK1	1	0
ZNF680	ADCYAP1	0	0
ZNF680	MAPRE3	0	0
ZNF680	CHAF1B	0	0
ZNF680	MRPS36	0	0
ZNF680	NFU1	1	0
ZNF680	TRPC4	0	0
ZNF680	FCRL2	0	0
ZNF680	MRPS18C	0	0
ZNF680	ANKRD40	1	0
ZNF680	ZNF365	0	0
ZNF680	ACTR3C	0	0
ZNF680	DAZAP2	0	0
ZNF680	JAG1	0	0
ZNF680	ABLIM3	0	0
ZNF680	PBX4	0	0
ZNF680	WNT3A	0	0
ZNF680	BECN1	0	0
ZNF680	CUL2	1	1
ZNF680	EFHC2	0	0
ZNF680	SUPT7L	0	0
ZNF680	DUT	0	0
ZNF680	CD200	0	0
ZNF680	GDPD2	0	0
ZNF680	LY6G5B	0	0
ZNF680	SCAMP1	0	0
ZNF680	ITSN1	1	0
ZNF680	ZNF695	0	0
ZNF680	RASA1	0	0
ZNF680	FAM168A	0	0
ZNF680	PSMD13	0	0
ZNF680	GALNT7	0	0
ZNF680	HLA-E	0	0
ZNF680	EML6	0	0
ZNF680	PLEKHG2	1	1
ZNF680	BCL6B	1	1
ZNF680	ASXL2	0	0
ZNF680	UNC50	0	0
ZNF680	CRLS1	0	0
ZNF680	LRRC8C	0	0
ZNF680	ZBTB39	0	0
ZNF680	PIGN	0	0
ZNF680	FAM174A	0	0
ZNF680	RAD52	0	0
ZNF680	CDK7	0	0
ZNF680	C9orf66	0	0
ZNF680	SAP130	1	0
ZNF680	GGT3P	0	0
ZNF680	FNDC5	0	0
ZNF680	ZNF621	0	0
ZNF680	SNTB1	0	0
ZNF680	GNRHR2	0	0
ZNF680	CHDH	0	0
ZNF680	MYL6B	0	0
ZNF680	IDI2	0	0
ZNF680	BMP2	0	0
ZNF680	FKBP1AP1	0	0
ZNF680	TSFM	0	0
ZNF680	DDX51	0	0
ZNF680	PHB	0	0
ZNF680	PIK3R1	0	0
ZNF680	CREBL2	0	0
ZNF680	RIT1	0	0
ZNF680	CDC27	0	0
ZNF680	CHST3	0	0
ZNF680	B3GAT3	0	0
ZNF680	SEC14L2	0	0
ZNF680	LDLR	0	0
ZNF680	EHBP1	0	0
ZNF680	RRP1	0	0
ZNF680	PDSS1	0	0
ZNF680	PPP1R7	0	0
ZNF680	ATAD2	0	0
ZNF680	CKB	1	0
ZNF680	SEPT2	0	0
ZNF680	SWAP70	0	0
ZNF680	KLHL20	1	1
ZNF680	GSR	0	0
ZNF680	WDR54	0	0
ZNF680	SIPA1L3	0	0
ZNF680	CYB561	0	0
ZNF680	SH2D3C	0	0
ZNF680	MCL1	0	0
ZNF680	C18orf25	1	0
ZNF680	SDHAP1	0	0
ZNF680	SERINC2	0	0
ZNF680	MSL2	1	1
ZNF680	DOCK5	0	0
ZNF680	NTM	0	0
ZNF680	TRUB1	0	0
ZNF680	NACA2	0	0
ZNF680	PGM2	0	0
ZNF680	PHLPP2	0	0
ZNF680	LEPR	0	0
ZNF680	APEX2	0	0
ZNF680	COL3A1	0	0
ZNF680	TNFRSF8	0	0
ZNF680	FASLG	0	0
ZNF680	SCNN1G	0	0
ZNF680	ABCC2	0	0
ZNF680	SMUG1	0	0
ZNF680	ZNF438	0	0
ZNF680	CENPV	0	0
ZNF680	ZNF660	0	0
ZNF680	FILIP1L	0	0
ZNF680	MPZL1	1	1
ZNF680	HIST1H1E	0	0
ZNF680	NUAK1	0	0
ZNF680	CCDC88B	0	0
ZNF680	CLPB	0	0
ZNF680	GTF2A2	0	0
ZNF680	SLC7A1	0	0
ZNF680	HERPUD1	0	0
ZNF680	ZNF493	0	0
ZNF680	DNAJB11	1	0
ZNF680	GAPVD1	0	0
ZNF680	SMG6	0	0
ZNF680	TRMT12	0	0
ZNF680	SLC1A7	0	0
ZNF680	SLC3A2	0	0
ZNF680	KLHL7	1	1
ZNF680	TUBE1	0	0
ZNF680	CELSR3	0	0
ZNF680	FZR1	0	0
ZNF680	RNASEH2B	0	0
ZNF680	TMEM159	1	0
ZNF680	DCUN1D4	0	0
ZNF680	NT5DC1	0	0
ZNF680	BCCIP	0	0
ZNF680	TRAM2	0	0
ZNF680	TFRC	0	0
ZNF680	APCDD1	1	1
ZNF680	ATOH8	0	0
ZNF680	CYFIP1	0	0
ZNF680	ATL3	0	0
ZNF680	PLXNB3	0	0
ZNF680	CCNB2	0	0
ZNF680	SORL1	0	0
ZNF680	DIAPH1	0	0
ZNF680	EBI3	0	0
ZNF680	NFKBIL1	0	0
ZNF680	LGALS9	0	0
ZNF680	MAPK4	0	0
ZNF680	HAUS4	0	0
ZNF680	RND3	0	0
ZNF680	DNAJB9	0	0
ZNF680	PRSS50	0	0
ZNF680	CD1E	0	0
ZNF680	TF	0	0
ZNF680	FA2H	0	0
ZNF680	PRDM10	0	0
ZNF680	PDK2	0	0
ZNF680	ACOT8	0	0
ZNF680	DNLZ	0	0
ZNF680	CLCN7	0	0
ZNF680	SH3PXD2B	0	0
ZNF680	RPL36AL	0	0
ZNF680	COPS6	0	0
ZNF680	GPR160	0	0
ZNF680	CS	0	0
ZNF680	RAB10	0	0
ZNF680	TRMT112	0	0
ZNF680	VPS13B	0	0
ZNF680	TMED10	0	0
ZNF680	AHNAK	0	0
ZNF680	SLC25A25	0	0
ZNF680	SCML2	0	0
ZNF680	HINT2	0	0
ZNF680	MKRN2	1	0
ZNF680	HLA-DRB5	1	1
ZNF680	HNF4G	1	1
ZNF680	ADPGK	0	0
ZNF680	HRCT1	0	0
ZNF680	TAX1BP1	0	0
ZNF680	AAAS	0	0
ZNF680	PIK3C2B	0	0
ZNF680	EIF1	0	0
ZNF680	NUDT16L1	0	0
ZNF680	HTR7	0	0
ZNF680	FSTL1	1	0
ZNF680	ZNF284	0	0
ZNF680	KLHL6	0	0
ZNF680	EPHX1	0	0
ZNF680	CPT1C	0	0
ZNF680	PALM2	0	0
ZNF680	TDRD9	0	0
ZNF680	TM2D3	0	0
ZNF680	TCEAL4	0	0
ZNF680	B3GALNT1	0	0
ZNF680	RAPGEF3	0	0
ZNF680	COL1A1	0	0
ZNF680	ABCC6P1	0	0
ZNF680	WDR73	1	1
ZNF680	GNPDA1	0	0
ZNF680	TMED8	0	0
ZNF680	CYP46A1	0	0
ZNF680	FEM1B	0	0
ZNF680	RANBP10	0	0
ZNF680	ACYP1	0	0
ZNF680	ARF4	0	0
ZNF680	MUM1	0	0
ZNF680	ATG16L2	0	0
ZNF680	LUZP6	1	0
ZNF680	MS4A7	0	0
ZNF680	PRKD2	0	0
ZNF680	ERAP1	0	0
ZNF680	SEC24D	1	0
ZNF680	JUN	0	0
ZNF680	PCDHB15	0	0
ZNF680	C7orf50	0	0
ZNF680	DIAPH2	0	0
ZNF680	HSPA1L	0	0
ZNF680	TRIM25	1	1
ZNF680	WDR77	0	0
ZNF680	RAB11FIP1	0	0
ZNF680	BAP1	0	0
ZNF680	NARS2	0	0
ZNF680	TAF1L	0	0
ZNF680	PRKCH	0	0
ZNF680	H2AFZ	0	0
ZNF680	TBCC	0	0
ZNF680	DDX19A	0	0
ZNF680	HOOK2	0	0
ZNF680	ZNF233	0	0
ZNF680	COL5A1	0	0
ZNF680	PCSK7	0	0
ZNF680	RAB13	0	0
ZNF680	SLC12A6	0	0
ZNF680	ZNF596	0	0
ZNF680	UGT2B15	0	0
ZNF680	PPP2R5C	0	0
ZNF680	PRTFDC1	0	0
ZNF680	MBTPS1	0	0
ZNF680	HERC4	1	0
ZNF680	SCFD2	0	0
ZNF680	CAND2	0	0
ZNF680	MSLN	0	0
ZNF680	SS18L1	0	0
ZNF680	NBR2	0	0
ZNF680	CLIP2	0	0
ZNF680	TRAF4	0	0
ZNF680	METTL5	0	0
ZNF680	ACCS	1	0
ZNF680	RAB3GAP2	0	0
ZNF680	NAV1	0	0
ZNF680	EXOC3	0	0
ZNF680	MB	1	1
ZNF680	GAS2L1	0	0
ZNF680	RFX1	0	0
ZNF680	KRT80	0	0
ZNF680	MCM7	0	0
ZNF680	SRPRB	1	0
ZNF680	PYGO2	0	0
ZNF680	C14orf132	0	0
ZNF680	CASP9	0	0
ZNF680	PUSL1	0	0
ZNF680	KCNE3	0	0
ZNF680	SYNJ1	1	0
ZNF680	INTS12	0	0
ZNF680	NOC2L	0	0
ZNF680	VMA21	0	0
ZNF680	AKAP1	0	0
ZNF680	RIPK2	0	0
ZNF680	DTX2	0	0
ZNF680	ZNF502	1	0
ZNF680	SUMO1P3	0	0
ZNF680	SLC39A13	0	0
ZNF680	ACD	0	0
ZNF680	GADD45GIP1	0	0
ZNF680	NDUFS2	0	0
ZNF680	C10orf105	0	0
ZNF680	RXRA	0	0
ZNF680	UBE2O	0	0
ZNF680	ATP11B	0	0
ZNF680	GPR3	0	0
ZNF680	BOP1	0	0
ZNF680	ASB3	0	0
ZNF680	TMEM200A	0	0
ZNF680	TMEM156	0	0
ZNF680	AGTPBP1	1	1
ZNF680	IMPDH1	0	0
ZNF680	B4GALT2	0	0
ZNF680	LY9	0	0
ZNF680	DEPDC1	0	0
ZNF680	ZDHHC2	0	0
ZNF680	LDHB	0	0
ZNF680	ARID3B	0	0
ZNF680	THY1	0	0
ZNF680	EIF3K	0	0
ZNF680	TBRG1	0	0
ZNF680	CDIPT	0	0
ZNF680	STX19	0	0
ZNF680	LTF	0	0
ZNF680	EHD2	1	0
ZNF680	COG3	0	0
ZNF680	GAS2	0	0
ZNF680	CAPN2	1	1
ZNF680	POMT2	0	0
ZNF680	TNKS1BP1	1	0
ZNF680	LRG1	0	0
ZNF680	FSCN1	0	0
ZNF680	B3GAT1	0	0
ZNF680	MYOM2	0	0
ZNF680	GRAMD1C	0	0
ZNF680	ZNF251	0	0
ZNF680	RALY	0	0
ZNF680	RBM8A	0	0
ZNF680	HIRA	0	0
ZNF680	ARL4D	0	0
ZNF680	CCDC25	0	0
ZNF680	RAB40C	0	0
ZNF680	GSTK1	0	0
ZNF680	OXR1	0	0
ZNF680	ZC3H12C	0	0
ZNF680	SLC16A9	0	0
ZNF680	CDCA3	0	0
ZNF680	KDM5C	0	0
ZNF680	IRF1	0	0
ZNF680	ANGEL2	0	0
ZNF680	COPB2	0	0
ZNF680	LENG1	0	0
ZNF680	ZNF492	0	0
ZNF680	RAB4A	0	0
ZNF680	GRHL2	0	0
ZNF680	ZWILCH	0	0
ZNF680	SART3	0	0
ZNF680	PSMD8	0	0
ZNF680	AKIRIN2	1	1
ZNF680	BTN2A2	0	0
ZNF680	TM4SF1	0	0
ZNF680	NKTR	0	0
ZNF680	VEGFC	0	0
ZNF680	LSM14B	0	0
ZNF680	SETD3	0	0
ZNF680	NFKBIB	0	0
ZNF680	SRP72	0	0
ZNF680	OIP5	0	0
ZNF680	TRPM2	0	0
ZNF680	CPNE8	0	0
ZNF680	SLC6A8	0	0
ZNF680	EEF1E1	0	0
ZNF680	RNGTT	1	1
ZNF680	GLYR1	0	0
ZNF680	HMGN2	0	0
ZNF680	MCM6	1	0
ZNF680	GCDH	0	0
ZNF680	DMKN	0	0
ZNF680	CYP1B1	0	0
ZNF680	BLOC1S1	0	0
ZNF680	CENPI	0	0
ZNF680	HOXB13	0	0
ZNF680	C3orf70	0	0
ZNF680	CDC34	0	0
ZNF680	ADAM17	1	1
ZNF680	SLC3A1	0	0
ZNF680	PRR22	0	0
ZNF680	FKBP8	0	0
ZNF680	HMGXB3	0	0
ZNF680	POT1	0	0
ZNF680	TNNT2	0	0
ZNF680	KCNS1	0	0
ZNF680	DNA2	0	0
ZNF680	PELI1	0	0
ZNF680	LHX6	0	0
ZNF680	NDUFV1	0	0
ZNF680	R3HDM2	0	0
ZNF680	NDUFB8	0	0
ZNF680	SPNS2	0	0
ZNF680	GPR137B	0	0
ZNF680	EFR3B	0	0
ZNF680	ZNF397	0	0
ZNF680	ZBTB38	1	1
ZNF680	GMDS	0	0
ZNF680	LRRFIP2	0	0
ZNF680	DHX9	0	0
ZNF680	ZNF688	0	0
ZNF680	SIX4	0	0
ZNF680	ABCA3	1	0
ZNF680	SUPT16H	0	0
ZNF680	GREM2	0	0
ZNF680	ARL6IP5	1	1
ZNF680	OTUD3	0	0
ZNF680	PQLC1	0	0
ZNF680	DHX57	0	0
ZNF680	BOK	0	0
ZNF680	TRIP12	0	0
ZNF680	COL2A1	0	0
ZNF680	ZNF610	0	0
ZNF680	TOMM5	0	0
ZNF680	SEMA3B	0	0
ZNF680	RPS6KL1	0	0
ZNF680	PSMA4	0	0
ZNF680	GPM6A	0	0
ZNF680	SHF	0	0
ZNF680	ADAM10	0	0
ZNF680	PATZ1	0	0
ZNF680	EPYC	0	0
ZNF680	DTL	0	0
ZNF680	LATS2	0	0
ZNF680	ATR	0	0
ZNF680	PLA2G16	0	0
ZNF680	B3GALNT2	0	0
ZNF680	CDH11	0	0
ZNF680	TXN	0	0
ZNF680	OSBP	0	0
ZNF680	ALDH5A1	0	0
ZNF680	CPS1	0	0
ZNF680	APOLD1	0	0
ZNF680	PABPC3	0	0
ZNF680	CCDC65	0	0
ZNF680	RAB3B	0	0
ZNF680	PSD3	0	0
ZNF680	PGRMC2	0	0
ZNF680	HOMEZ	0	0
ZNF680	MORF4L2	0	0
ZNF680	STOM	0	0
ZNF680	CHI3L2	0	0
ZNF680	TMEM192	0	0
ZNF680	CARD10	0	0
ZNF680	FMR1	0	0
ZNF680	TSSK6	0	0
ZNF680	UTP23	0	0
ZNF680	C5orf24	0	0
ZNF680	RB1	0	0
ZNF680	SLC38A1	0	0
ZNF680	RNF152	0	0
ZNF680	CD180	0	0
ZNF680	ZFYVE16	0	0
ZNF680	EBF3	0	0
ZNF680	RBPJ	0	0
ZNF680	OGDHL	0	0
ZNF680	CCNG1	0	0
ZNF680	STARD3NL	0	0
ZNF680	PRG4	0	0
ZNF680	PCDHB16	0	0
ZNF680	ZNF358	0	0
ZNF680	ZC3H10	0	0
ZNF680	IFNAR2	1	1
ZNF680	TMEM179B	0	0
ZNF680	EPN1	0	0
ZNF680	HJURP	0	0
ZNF680	IFI35	0	0
ZNF680	ZNF524	0	0
ZNF680	LDOC1	0	0
ZNF680	RRN3P3	0	0
ZNF680	SMARCD1	0	0
ZNF680	KYNU	1	1
ZNF680	TRAPPC5	0	0
ZNF680	TMC6	0	0
ZNF680	MAML2	0	0
ZNF680	SNX3	0	0
ZNF680	NAT10	1	0
ZNF680	SLAMF8	0	0
ZNF680	GABBR2	0	0
ZNF680	RSPO4	0	0
ZNF680	TXLNA	0	0
ZNF680	AKAP6	0	0
ZNF680	WDR89	0	0
ZNF680	MARCH6	0	0
ZNF680	SBDS	0	0
ZNF680	ZNF276	0	0
ZNF680	AKIRIN1	0	0
ZNF680	BRD1	0	0
ZNF680	BNC1	0	0
ZNF680	PRDM15	0	0
ZNF680	FBXO46	0	0
ZNF680	PCGF2	0	0
ZNF680	VAMP8	0	0
ZNF680	FOXC1	0	0
ZNF680	FAM86B1	0	0
ZNF680	DOCK1	0	0
ZNF680	PPP1R14D	0	0
ZNF680	GREB1L	0	0
ZNF680	P4HB	0	0
ZNF680	BCL7C	0	0
ZNF680	DISC1	0	0
ZNF680	TMEM30A	1	1
ZNF680	TMEM169	0	0
ZNF680	MX2	0	0
ZNF680	RTN4IP1	1	1
ZNF680	RFC2	0	0
ZNF680	BCL9L	0	0
ZNF680	SH2D4A	0	0
ZNF680	IER5L	0	0
ZNF680	BRCC3	0	0
ZNF680	WNT7A	0	0
ZNF680	GSPT1	0	0
ZNF680	HMCN1	0	0
ZNF680	ARL9	0	0
ZNF680	RGS9BP	0	0
ZNF680	IL11	0	0
ZNF680	DHX35	0	0
ZNF680	SEPT6	0	0
ZNF680	TNFRSF17	0	0
ZNF680	FAM149B1	0	0
ZNF680	CALCRL	0	0
ZNF680	COPS5	0	0
ZNF680	MARCH8	0	0
ZNF680	HOXD13	1	1
ZNF680	EIF3F	0	0
ZNF680	LUZP2	0	0
ZNF680	ATRX	0	0
ZNF680	AGA	0	0
ZNF680	TMEM198	0	0
ZNF680	MPEG1	0	0
ZNF680	NFATC3	0	0
ZNF680	SLCO1B3	0	0
ZNF680	TTPAL	0	0
ZNF680	CSAG2	0	0
ZNF680	QRSL1	0	0
ZNF680	ARFGAP2	0	0
ZNF680	TNFRSF10A	0	0
ZNF680	TTC30A	0	0
ZNF680	PTCH1	0	0
ZNF680	PDXP	0	0
ZNF680	SLC26A7	0	0
ZNF680	RNASE6	0	0
ZNF680	ZNF579	1	0
ZNF680	SPTBN4	0	0
ZNF680	QSOX2	0	0
ZNF680	RHBDD3	0	0
ZNF680	ZNF419	0	0
ZNF680	FOXF2	1	1
ZNF680	HELQ	0	0
ZNF680	ANKRD54	0	0
ZNF680	SMC2	0	0
ZNF680	EIF5AL1	0	0
ZNF680	P2RX7	0	0
ZNF680	CTNND2	0	0
ZNF680	DAZAP1	0	0
ZNF680	SDHD	0	0
ZNF680	CDK1	1	0
ZNF680	GRAMD1B	0	0
ZNF680	LNX1	0	0
ZNF680	CSAG3	0	0
ZNF680	TEX2	0	0
ZNF680	CLK4	0	0
ZNF680	ACAP2	0	0
ZNF680	HSPA5	0	0
ZNF680	SDHAP3	0	0
ZNF680	CBWD1	0	0
ZNF680	DSG2	0	0
ZNF680	ZBTB47	0	0
ZNF680	PVT1	0	0
ZNF680	KIAA1328	0	0
ZNF680	MSH3	0	0
ZNF680	VSIG10L	0	0
ZNF680	PPAN	0	0
ZNF680	UBN2	1	1
ZNF680	CNKSR3	0	0
ZNF680	NRIP3	0	0
ZNF680	CLTA	0	0
ZNF680	C7orf43	0	0
ZNF680	GGA3	0	0
ZNF680	PART1	0	0
ZNF680	CHST15	0	0
ZNF680	EDEM3	0	0
ZNF680	SLC25A12	0	0
ZNF680	PMP22	0	0
ZNF680	AGAP11	0	0
ZNF680	TMEM53	0	0
ZNF680	FAM193B	0	0
ZNF680	BRAP	0	0
ZNF680	MYOZ3	0	0
ZNF680	NECAP1	0	0
ZNF680	KCNK13	0	0
ZNF680	TADA2B	0	0
ZNF680	TTLL7	0	0
ZNF680	PSMD1	0	0
ZNF680	FOXP1	0	0
ZNF680	SLFNL1	0	0
ZNF680	SNHG1	0	0
ZNF680	DDX1	1	1
ZNF680	DRAP1	0	0
ZNF680	MACROD1	0	0
ZNF680	PIM1	0	0
ZNF680	C16orf45	0	0
ZNF680	TRIM8	0	0
ZNF680	NOP10	0	0
ZNF680	MAP2K6	0	0
ZNF680	KDM4B	0	0
ZNF680	EMX1	0	0
ZNF680	DAP	0	0
ZNF680	DUOX2	0	0
ZNF680	PDE6B	0	0
ZNF680	WIZ	0	0
ZNF680	ZDHHC8	0	0
ZNF680	CMTM8	0	0
ZNF680	IFT74	1	1
ZNF680	ODF3B	0	0
ZNF680	NQO1	0	0
ZNF680	HK2	0	0
ZNF680	FBXL2	1	0
ZNF680	SCML4	0	0
ZNF680	HIVEP1	0	0
ZNF680	CTSS	0	0
ZNF680	CATSPER2	0	0
ZNF680	IKZF2	0	0
ZNF680	FANCF	0	0
ZNF680	HAND2	0	0
ZNF680	ZNF547	0	0
ZNF680	SPSB2	0	0
ZNF680	UFC1	0	0
ZNF680	RPAP3	0	0
ZNF680	CXXC1	0	0
ZNF680	HPX	0	0
ZNF680	LRRC2	0	0
ZNF680	TOP3B	1	0
ZNF680	CYTH3	0	0
ZNF680	PLEKHA2	0	0
ZNF680	ZNF740	0	0
ZNF680	PLAT	0	0
ZNF680	CHEK1	0	0
ZNF680	AP3S2	1	0
ZNF680	FOLR1	0	0
ZNF680	RGPD3	0	0
ZNF680	GRAP2	0	0
ZNF680	ZNF585A	0	0
ZNF680	TRERF1	1	1
ZNF680	BLCAP	0	0
ZNF680	MYH3	0	0
ZNF680	STC1	0	0
ZNF680	TROVE2	1	1
ZNF680	TXNDC5	0	0
ZNF680	MKLN1	0	0
ZNF680	PTOV1	0	0
ZNF680	NRM	0	0
ZNF680	CUX1	0	0
ZNF680	CAMK4	1	0
ZNF680	AUH	1	1
ZNF680	KCND1	0	0
ZNF680	MTR	0	0
ZNF680	TAB3	0	0
ZNF680	MAPK1	0	0
ZNF680	KIAA1614	0	0
ZNF680	TMEM144	0	0
ZNF680	PGAP2	0	0
ZNF680	PRR14	0	0
ZNF680	RAB30	0	0
ZNF680	PPP1R15A	0	0
ZNF680	SNHG12	0	0
ZNF680	RBM4B	0	0
ZNF680	ZDHHC7	0	0
ZNF680	PPARGC1A	0	0
ZNF680	SLC43A1	0	0
ZNF680	TPI1P2	0	0
ZNF680	PIGC	0	0
ZNF680	CERCAM	1	0
ZNF680	TNNI1	0	0
ZNF680	FANCI	0	0
ZNF680	SUSD3	0	0
ZNF680	BMP7	0	0
ZNF680	GPT2	1	1
ZNF680	C2orf49	0	0
ZNF680	ACTN4	1	0
ZNF680	ZMYND11	0	0
ZNF680	RGS6	0	0
ZNF680	MMGT1	0	0
ZNF680	RIC8A	0	0
ZNF680	ARL6IP4	0	0
ZNF680	MTIF2	0	0
ZNF680	KIF21B	0	0
ZNF680	C4A	0	0
ZNF680	ADAMTSL4	0	0
ZNF680	MED25	0	0
ZNF680	EVI2B	0	0
ZNF680	SNX29	0	0
ZNF680	CHURC1	0	0
ZNF680	NPTXR	0	0
ZNF680	PHIP	0	0
ZNF680	CACNA2D2	0	0
ZNF680	TRMU	0	0
ZNF680	STOML2	0	0
ZNF680	SLC12A4	0	0
ZNF680	CCDC93	0	0
ZNF680	ADORA2B	0	0
ZNF680	ANPEP	0	0
ZNF680	TP53BP1	0	0
ZNF680	OVCA2	0	0
ZNF680	GLDN	0	0
ZNF680	DERL2	0	0
ZNF680	YJEFN3	0	0
ZNF680	SEMA6C	0	0
ZNF680	PWWP2A	0	0
ZNF680	ANKS6	0	0
ZNF680	C1QL3	0	0
ZNF680	STAG3L2	0	0
ZNF680	PEX5	0	0
ZNF680	CCDC9	0	0
ZNF680	PDSS2	0	0
ZNF680	SLC38A7	0	0
ZNF680	CREB5	0	0
ZNF680	STK4	1	1
ZNF680	UGDH	0	0
ZNF680	MTRF1	1	0
ZNF680	ZDHHC12	0	0
ZNF680	MAP6	0	0
ZNF680	SCAMP2	0	0
ZNF680	SSBP4	0	0
ZNF680	RBAK	1	1
ZNF680	ACSF2	0	0
ZNF680	PCDHGA11	0	0
ZNF680	MAP4K2	0	0
ZNF680	CELSR2	0	0
ZNF680	LAMB2	0	0
ZNF680	TWISTNB	0	0
ZNF680	COL6A2	0	0
ZNF680	ACVR1C	0	0
ZNF680	SFTPA2	0	0
ZNF680	GIMAP7	0	0
ZNF680	IDO1	0	0
ZNF680	SMARCA1	0	0
ZNF680	C2orf76	0	0
ZNF680	ZNF443	1	1
ZNF680	DENND5A	1	0
ZNF680	MRPL16	0	0
ZNF680	BLNK	0	0
ZNF680	RBM7	0	0
ZNF680	LMO7	0	0
ZNF680	NEDD9	0	0
ZNF680	C14orf119	0	0
ZNF680	IGFBP6	0	0
ZNF680	BMP8A	0	0
ZNF680	MRPL17	0	0
ZNF680	VMAC	0	0
ZNF680	HLA-DRB6	0	0
ZNF680	LY6G6C	0	0
ZNF680	RGL4	0	0
ZNF680	EMCN	0	0
ZNF680	SYN2	0	0
ZNF680	ADAMTS1	0	0
ZNF680	ZDHHC17	0	0
ZNF680	ESR2	0	0
ZNF680	DIS3L	0	0
ZNF680	GADD45B	0	0
ZNF680	SLC7A8	0	0
ZNF680	RNF217	0	0
ZNF680	ZNF570	1	0
ZNF680	ELP4	0	0
ZNF680	CXXC5	0	0
ZNF680	MMRN1	0	0
ZNF680	METTL2B	0	0
ZNF680	CMYA5	0	0
ZNF680	THYN1	0	0
ZNF680	NEGR1	0	0
ZNF680	RPS13	0	0
ZNF680	KLK14	0	0
ZNF680	NEK6	0	0
ZNF680	TBC1D15	0	0
ZNF680	NTF4	0	0
ZNF680	PCGF5	0	0
ZNF680	EXTL3	1	1
ZNF680	COL14A1	0	0
ZNF680	COX7A1	0	0
ZNF680	MTRR	0	0
ZNF680	COL6A6	0	0
ZNF680	MTF2	1	0
ZNF680	SLC6A1	0	0
ZNF680	UBE2D1	0	0
ZNF680	PLEKHM1	0	0
ZNF680	MPZL2	0	0
ZNF680	CDH24	0	0
ZNF680	DIS3	0	0
ZNF680	UBLCP1	0	0
ZNF680	PTPN13	0	0
ZNF680	BIK	0	0
ZNF680	KIF17	0	0
ZNF680	RABIF	0	0
ZNF680	ABCA17P	0	0
ZNF680	CA5B	0	0
ZNF680	LTA4H	0	0
ZNF680	GYPC	0	0
ZNF680	FCHO1	0	0
ZNF680	VSIG10	0	0
ZNF680	ELFN1	0	0
ZNF680	ZNF451	0	0
ZNF680	GMPPB	0	0
ZNF680	ZDHHC16	0	0
ZNF680	PDLIM5	0	0
ZNF680	CCNA2	0	0
ZNF680	ZNF146	1	1
ZNF680	SEPSECS	0	0
ZNF680	BAX	1	1
ZNF680	YIPF4	1	0
ZNF680	ATXN2L	0	0
ZNF680	INHA	0	0
ZNF680	PARD6B	0	0
ZNF680	BRI3	0	0
ZNF680	GNG5	0	0
ZNF680	C6orf52	0	0
ZNF680	SLC25A34	0	0
ZNF680	ZNF473	0	0
ZNF680	NLRP3	0	0
ZNF680	ZNF701	0	0
ZNF680	EXD3	1	0
ZNF680	DNAJC21	0	0
ZNF680	ZNF706	0	0
ZNF680	C1orf56	0	0
ZNF680	ELL3	0	0
ZNF680	CCDC144B	1	0
ZNF680	HMGN4	1	1
ZNF680	SYMPK	0	0
ZNF680	RNPS1	0	0
ZNF680	HAUS1	0	0
ZNF680	HIST1H2AM	0	0
ZNF680	MYO15B	0	0
ZNF680	MED13L	0	0
ZNF680	ECHDC2	0	0
ZNF680	CBX7	0	0
ZNF680	TET3	0	0
ZNF680	DHX37	0	0
ZNF680	ALOX15	0	0
ZNF680	ARHGAP11A	0	0
ZNF680	NEURL2	0	0
ZNF680	PIGF	0	0
ZNF680	FAM122C	0	0
ZNF680	IMPAD1	0	0
ZNF680	SNX33	0	0
ZNF680	TAF5	0	0
ZNF680	UBE2E1	0	0
ZNF680	SULT1C2	0	0
ZNF680	TRIM2	0	0
ZNF680	ZMYND10	0	0
ZNF680	C9orf163	0	0
ZNF680	TMPPE	0	0
ZNF680	FCER1G	0	0
ZNF680	SPHAR	0	0
ZNF680	FOXE1	0	0
ZNF680	FCGR3A	0	0
ZNF680	PTK2	0	0
ZNF680	C2orf69	0	0
ZNF680	ALG14	0	0
ZNF680	TTLL9	1	1
ZNF680	AIFM1	1	0
ZNF680	POLRMT	0	0
ZNF680	TUG1	0	0
ZNF680	PLAA	0	0
ZNF680	GAL	0	0
ZNF680	MRPS21	0	0
ZNF680	AP3S1	0	0
ZNF680	ZHX1	0	0
ZNF680	FAM78A	0	0
ZNF680	SNHG5	0	0
ZNF680	CLCF1	0	0
ZNF680	SLC38A9	0	0
ZNF680	C8orf31	0	0
ZNF680	FIP1L1	0	0
ZNF680	PTPN4	0	0
ZNF680	EIF3I	0	0
ZNF680	GPC6	0	0
ZNF680	MPI	1	1
ZNF680	SNTB2	0	0
ZNF680	COMMD5	0	0
ZNF680	DALRD3	0	0
ZNF680	NBN	0	0
ZNF680	BCS1L	0	0
ZNF680	DARS2	0	0
ZNF680	PDZD2	0	0
ZNF680	CDC40	0	0
ZNF680	ANKRD13C	0	0
ZNF680	PIK3R2	0	0
ZNF680	RNLS	0	0
ZNF680	ASH1L	0	0
ZNF680	LRTOMT	0	0
ZNF680	NUDT4	0	0
ZNF680	HLA-DMB	0	0
ZNF680	WDR3	0	0
ZNF680	DLX4	0	0
ZNF680	RNF123	0	0
ZNF680	NEFH	0	0
ZNF680	ING4	0	0
ZNF680	KANK1	0	0
ZNF680	SH3KBP1	0	0
ZNF680	SCYL2	0	0
ZNF680	SIM2	0	0
ZNF680	OTOA	0	0
ZNF680	GPR158	0	0
ZNF680	TCF21	0	0
ZNF680	FGD4	0	0
ZNF680	CA3	0	0
ZNF680	PIN4	0	0
ZNF680	BRD9	0	0
ZNF680	MED21	1	1
ZNF680	PTPRC	0	0
ZNF680	WSCD1	0	0
ZNF680	RABEP2	0	0
ZNF680	HEXA	0	0
ZNF680	CSDC2	0	0
ZNF680	MS4A6A	0	0
ZNF680	RHEB	0	0
ZNF680	DIS3L2	0	0
ZNF680	IL16	0	0
ZNF680	DLX5	0	0
ZNF680	CUBN	0	0
ZNF680	SEC31B	0	0
ZNF680	PRICKLE2	0	0
ZNF680	ARF1	0	0
ZNF680	CATSPER3	0	0
ZNF680	SV2A	0	0
ZNF680	SH3GLB1	0	0
ZNF680	CLPP	0	0
ZNF680	AARS	0	0
ZNF680	YIPF2	0	0
ZNF680	GEM	1	1
ZNF680	MTA2	0	0
ZNF680	PPIAL4C	0	0
ZNF680	CACNA1C	1	1
ZNF680	CBFB	0	0
ZNF680	PANK4	0	0
ZNF680	GTF2B	0	0
ZNF680	ATP8B2	0	0
ZNF680	GIMAP2	0	0
ZNF680	ZNF273	0	0
ZNF680	U2AF1	0	0
ZNF680	ZNF214	0	0
ZNF680	GRIP2	0	0
ZNF680	DDX6	0	0
ZNF680	DUSP5	1	1
ZNF680	KLHL35	0	0
ZNF680	NCCRP1	0	0
ZNF680	PPP4R2	0	0
ZNF680	MYT1	0	0
ZNF680	TMEM26	0	0
ZNF680	TACC3	0	0
ZNF680	NSD1	1	1
ZNF680	AGR2	1	1
ZNF680	IRGQ	0	0
ZNF680	TMEM52	0	0
ZNF680	AK2	0	0
ZNF680	GJB2	0	0
ZNF680	SOSTDC1	0	0
ZNF680	CENPA	0	0
ZNF680	JAKMIP2	0	0
ZNF680	CD160	0	0
ZNF680	PAIP1	0	0
ZNF680	RPRM	0	0
ZNF680	RET	0	0
ZNF680	SYNE2	0	0
ZNF680	TMEM108	0	0
ZNF680	PDE6G	0	0
ZNF680	VKORC1L1	0	0
ZNF680	FAF2	0	0
ZNF680	CPSF6	0	0
ZNF680	CCDC68	0	0
ZNF680	PLAGL1	0	0
ZNF680	FGFR2	0	0
ZNF680	C4BPB	0	0
ZNF680	THNSL1	0	0
ZNF680	HSD17B3	0	0
ZNF680	LYPD3	1	0
ZNF680	ZMAT1	0	0
ZNF680	TXNDC16	0	0
ZNF680	MRPL21	0	0
ZNF680	WWP2	0	0
ZNF680	ZNF277	0	0
ZNF680	MRPS9	0	0
ZNF680	BEX4	0	0
ZNF680	GJB7	0	0
ZNF680	RSL24D1	0	0
ZNF680	GXYLT1	0	0
ZNF680	SH3BGRL	0	0
ZNF680	ANAPC10	0	0
ZNF680	BCAT2	0	0
ZNF680	CYLD	0	0
ZNF680	ABCG1	0	0
ZNF680	MTHFD1	0	0
ZNF680	ZFPL1	0	0
ZNF680	GJB1	0	0
ZNF680	SAA2	0	0
ZNF680	IFT80	0	0
ZNF680	HLA-A	0	0
ZNF680	TMEM189	0	0
ZNF680	RNF128	0	0
ZNF680	PLEKHG4	0	0
ZNF680	HEXB	1	1
ZNF680	HS3ST3B1	0	0
ZNF680	MICAL1	0	0
ZNF680	E2F1	0	0
ZNF680	WFDC5	0	0
ZNF680	HMGA1	0	0
ZNF680	TMCC1	0	0
ZNF680	MARS2	0	0
ZNF680	TMEM101	0	0
ZNF680	EIF2B1	0	0
ZNF680	CYBRD1	0	0
ZNF680	H2AFV	0	0
ZNF680	KCNMB4	0	0
ZNF680	SEMA3E	0	0
ZNF680	TAF9B	0	0
ZNF680	CARD14	0	0
ZNF680	CDCP1	0	0
ZNF680	FEM1C	0	0
ZNF680	PAFAH1B2	0	0
ZNF680	EDC4	0	0
ZNF680	USF1	1	1
ZNF680	ADAMTS9	0	0
ZNF680	WFDC2	0	0
ZNF680	UROS	0	0
ZNF680	NFKB2	0	0
ZNF680	DNAJA4	0	0
ZNF680	AVPI1	0	0
ZNF680	SPDYE8P	0	0
ZNF680	L1CAM	0	0
ZNF680	RNF121	0	0
ZNF680	CXCR6	0	0
ZNF680	SNX21	0	0
ZNF680	FAR2	0	0
ZNF680	GPRC5B	0	0
ZNF680	ANKRD24	0	0
ZNF680	TLCD1	0	0
ZNF680	SLC38A6	0	0
ZNF680	CFTR	0	0
ZNF680	DHRS7B	0	0
ZNF680	KLHL8	1	0
ZNF680	MIB2	0	0
ZNF680	CHMP2B	0	0
ZNF680	FBXW11	0	0
ZNF680	TEAD1	0	0
ZNF680	SATB2	0	0
ZNF680	NUFIP2	0	0
ZNF680	EWSR1	0	0
ZNF680	RARS	0	0
ZNF680	NR2C1	0	0
ZNF680	MYADM	0	0
ZNF680	ZNF385D	0	0
ZNF680	CDC42EP3	0	0
ZNF680	TRIM11	0	0
ZNF680	ZNF212	0	0
ZNF680	MCOLN2	0	0
ZNF680	NPTX2	0	0
ZNF680	TSPAN10	0	0
ZNF680	MAGI3	1	1
ZNF680	HLF	0	0
ZNF680	MAP3K11	1	0
ZNF680	DCAF12	0	0
ZNF680	MIOS	0	0
ZNF680	KIF5B	0	0
ZNF680	KLK6	0	0
ZNF680	NCF1B	0	0
ZNF680	MAT2B	0	0
ZNF680	P2RY12	0	0
ZNF680	IDH3A	0	0
ZNF680	UBA52	0	0
ZNF680	ABHD14A	0	0
ZNF680	TXNDC17	0	0
ZNF680	RBM23	0	0
ZNF680	RFFL	0	0
ZNF680	PRDM8	0	0
ZNF680	CHEK2	0	0
ZNF680	SSRP1	0	0
ZNF680	PLXNA4	0	0
ZNF680	EFNA3	0	0
ZNF680	PDXK	0	0
ZNF680	FHAD1	0	0
ZNF680	KIDINS220	0	0
ZNF680	PLEK2	0	0
ZNF680	TRAPPC1	0	0
ZNF680	KCMF1	0	0
ZNF680	ZNF468	0	0
ZNF680	DCLRE1A	0	0
ZNF680	STX10	0	0
ZNF680	CSK	0	0
ZNF680	GDF1	0	0
ZNF680	LRRC37A	0	0
ZNF680	SYF2	0	0
ZNF680	SEPHS2	0	0
ZNF680	ST3GAL1	0	0
ZNF680	NR1D2	0	0
ZNF680	AKAP5	0	0
ZNF680	LARP4B	0	0
ZNF680	SH3RF1	0	0
ZNF680	GPHN	0	0
ZNF680	METTL6	0	0
ZNF680	BIRC3	0	0
ZNF680	HGF	0	0
ZNF680	PSMD9	0	0
ZNF680	TMEM14B	0	0
ZNF680	NT5E	0	0
ZNF680	SCN5A	0	0
ZNF680	TRIM16	0	0
ZNF680	TIMP1	0	0
ZNF680	RAB3IP	0	0
ZNF680	TSPAN7	0	0
ZNF680	EHHADH	0	0
ZNF680	ZNF703	1	0
ZNF680	HSD17B2	0	0
ZNF680	MARCH2	0	0
ZNF680	FAM83G	0	0
ZNF680	ATP2A1	0	0
ZNF680	GLYATL1	0	0
ZNF680	PLA2G4D	0	0
ZNF680	SMC6	1	1
ZNF680	NGLY1	0	0
ZNF680	BCAR3	0	0
ZNF680	MS4A2	0	0
ZNF680	ACOX2	0	0
ZNF680	DISP1	0	0
ZNF680	ARHGEF17	0	0
ZNF680	BTRC	0	0
ZNF680	HNRNPUL1	0	0
ZNF680	LRRC15	0	0
ZNF680	SPRYD4	0	0
ZNF680	C8orf76	0	0
ZNF680	HERC2P2	0	0
ZNF680	TBX2	0	0
ZNF680	GPRIN1	0	0
ZNF680	MARCH1	0	0
ZNF680	PSMD5	0	0
ZNF680	MEIS3P1	0	0
ZNF680	FNBP1	0	0
ZNF680	MYOZ1	0	0
ZNF680	TACC1	0	0
ZNF680	UBFD1	1	1
ZNF680	ARL2	0	0
ZNF680	ITGA2B	1	0
ZNF680	TBC1D19	0	0
ZNF680	PITPNM2	0	0
ZNF680	PPP2R3A	0	0
ZNF680	ARL2BP	0	0
ZNF680	BNC2	0	0
ZNF680	RASGRP4	0	0
ZNF680	AP2B1	0	0
ZNF680	TRPC4AP	0	0
ZNF680	MPDU1	0	0
ZNF680	FAM169A	0	0
ZNF680	C19orf25	0	0
ZNF680	HEXIM2	0	0
ZNF680	ICAM3	0	0
ZNF680	ZCCHC24	0	0
ZNF680	ZNF544	0	0
ZNF680	KIAA0355	0	0
ZNF680	ASXL3	1	1
ZNF680	PCBP3	0	0
ZNF680	PPOX	0	0
ZNF680	LILRB2	0	0
ZNF680	NCALD	0	0
ZNF680	KRT6A	0	0
ZNF680	C9orf72	0	0
ZNF680	BPNT1	0	0
ZNF680	PYGB	1	1
ZNF680	LIME1	0	0
ZNF680	CORIN	0	0
ZNF680	TMEM54	0	0
ZNF680	UBE2Q2	0	0
ZNF680	ZBTB20	0	0
ZNF680	RPS2	0	0
ZNF680	EPS8	0	0
ZNF680	PHC1	0	0
ZNF680	LRP1	0	0
ZNF680	UBXN6	0	0
ZNF680	PWWP2B	0	0
ZNF680	MAP4K1	0	0
ZNF680	CCDC86	0	0
ZNF680	DHX29	0	0
ZNF680	RANBP1	0	0
ZNF680	NAP1L2	0	0
ZNF680	KIF26A	0	0
ZNF680	GBP2	0	0
ZNF680	FGF9	1	0
ZNF680	UNC13D	0	0
ZNF680	ZNHIT1	0	0
ZNF680	ANXA2P2	0	0
ZNF680	NFIA	0	0
ZNF680	DCAF16	0	0
ZNF680	METAP2	0	0
ZNF680	POP4	0	0
ZNF680	ADD2	0	0
ZNF680	SLC22A3	1	1
ZNF680	CEMP1	0	0
ZNF680	PTPN14	0	0
ZNF680	ZNF766	0	0
ZNF680	ANKRA2	1	0
ZNF680	RAMP1	0	0
ZNF680	ARHGAP31	0	0
ZNF680	PEG3	0	0
ZNF680	HOXD11	0	0
ZNF680	PTGER3	0	0
ZNF680	CBLL1	0	0
ZNF680	PXN	0	0
ZNF680	SIRT3	0	0
ZNF680	EXOSC1	0	0
ZNF680	SPDYE6	0	0
ZNF680	DZIP3	0	0
ZNF680	ENPP1	0	0
ZNF680	VNN2	0	0
ZNF680	NEXN	0	0
ZNF680	SPRED1	0	0
ZNF680	METAP1	0	0
ZNF680	KIAA1217	0	0
ZNF680	ARHGEF6	0	0
ZNF680	ANXA2P1	0	0
ZNF680	FIBCD1	0	0
ZNF680	C15orf41	0	0
ZNF680	FPR3	0	0
ZNF680	TEAD4	0	0
ZNF680	SYT1	0	0
ZNF680	SETBP1	0	0
ZNF680	CLSPN	0	0
ZNF680	CYP2C18	0	0
ZNF680	SNX20	0	0
ZNF680	THAP1	1	1
ZNF680	TTL	0	0
ZNF680	AUP1	0	0
ZNF680	ME2	0	0
ZNF680	SF3A2	0	0
ZNF680	APIP	0	0
ZNF680	CGRRF1	0	0
ZNF680	GFPT1	0	0
ZNF680	MRPL12	0	0
ZNF680	GOLGA7	0	0
ZNF680	CCDC69	0	0
ZNF680	ECT2	0	0
ZNF680	DNAJB13	0	0
ZNF680	IMPA2	0	0
ZNF680	GK3P	0	0
ZNF680	SSR1	0	0
ZNF680	GPS2	0	0
ZNF680	FADD	0	0
ZNF680	MAP3K14	1	0
ZNF680	WISP3	0	0
ZNF680	TIMM10	0	0
ZNF680	ITGA3	0	0
ZNF680	MEF2D	0	0
ZNF680	TMEM170B	0	0
ZNF680	FRG1	0	0
ZNF680	GNB2	1	0
ZNF680	HLA-DRA	0	0
ZNF680	MED28	0	0
ZNF680	MLLT3	0	0
ZNF680	MPHOSPH10	0	0
ZNF680	PITPNM1	0	0
ZNF680	C12orf60	0	0
ZNF680	ZBTB9	1	0
ZNF680	MICAL3	0	0
ZNF680	SNORA8	0	0
ZNF680	RGPD4	0	0
ZNF680	SPATA2	0	0
ZNF680	TBC1D2	0	0
ZNF680	MTX1	0	0
ZNF680	KIF15	0	0
ZNF680	CWH43	0	0
ZNF680	HLA-DMA	0	0
ZNF680	TMEM130	0	0
ZNF680	EDN2	0	0
ZNF680	MIDN	0	0
ZNF680	NSUN5	0	0
ZNF680	HEATR5A	0	0
ZNF680	CADPS2	0	0
ZNF680	DAGLB	0	0
ZNF680	SMARCE1	0	0
ZNF680	SLC13A3	0	0
ZNF680	OSBPL5	0	0
ZNF680	ZNF582	1	1
ZNF680	SYT14	0	0
ZNF680	IDH3B	0	0
ZNF680	FAM155A	0	0
ZNF680	POLI	0	0
ZNF680	FERMT1	0	0
ZNF680	NRTN	0	0
ZNF680	FKBP14	0	0
ZNF680	PON2	1	0
ZNF680	GALC	0	0
ZNF680	DOLPP1	0	0
ZNF680	SLFN5	0	0
ZNF680	APOBEC3B	0	0
ZNF680	ZC3H14	0	0
ZNF680	HOXC9	0	0
ZNF680	ADORA3	0	0
ZNF680	RGL1	0	0
ZNF680	C4orf19	0	0
ZNF680	ARHGDIA	1	0
ZNF680	FAM155B	0	0
ZNF680	PRR15	0	0
ZNF680	TLR8	0	0
ZNF680	SLC27A4	0	0
ZNF680	SNX27	0	0
ZNF680	SEC63	0	0
ZNF680	LENG9	0	0
ZNF680	NENF	0	0
ZNF680	MOAP1	0	0
ZNF680	PKDCC	0	0
ZNF680	FRMD4A	0	0
ZNF680	PCDHA4	0	0
ZNF680	IFT20	0	0
ZNF680	PCDHGC5	0	0
ZNF680	NPTN	0	0
ZNF680	CNOT1	0	0
ZNF680	IAH1	0	0
ZNF680	BIVM	0	0
ZNF680	TMEFF1	0	0
ZNF680	PNPLA4	0	0
ZNF680	C3orf52	0	0
ZNF680	CD93	0	0
ZNF680	AK7	0	0
ZNF680	POM121L9P	0	0
ZNF680	MED17	0	0
ZNF680	SLC27A5	1	0
ZNF680	PJA2	0	0
ZNF680	HLA-DQA1	0	0
ZNF680	DACH1	0	0
ZNF680	PRKAR2A	0	0
ZNF680	GOLGA8B	0	0
ZNF680	ARHGEF33	0	0
ZNF680	GDF10	0	0
ZNF680	ASB8	0	0
ZNF680	ZNF445	1	1
ZNF680	BMP6	0	0
ZNF680	YRDC	0	0
ZNF680	KDM4C	0	0
ZNF680	CCDC39	1	1
ZNF680	MGP	0	0
ZNF680	TIMM17A	0	0
ZNF680	MAPKAPK5	0	0
ZNF680	HAVCR2	1	1
ZNF680	ABR	0	0
ZNF680	GSPT2	0	0
ZNF680	KRT23	0	0
ZNF680	CHAF1A	0	0
ZNF680	GPRIN3	0	0
ZNF680	PNMA1	0	0
ZNF680	KCTD17	0	0
ZNF680	GOLGA6L9	0	0
ZNF680	SLC35E3	0	0
ZNF680	CCL28	0	0
ZNF680	CST2	0	0
ZNF680	POFUT2	0	0
ZNF680	MOV10	0	0
ZNF680	COX16	1	0
ZNF680	MCRS1	0	0
ZNF680	UGT2B7	0	0
ZNF680	FOXP2	0	0
ZNF680	COL8A2	0	0
ZNF680	ATP1B3	0	0
ZNF680	RPF1	0	0
ZNF680	UBE3C	0	0
ZNF680	USF2	0	0
ZNF680	ANKRD50	0	0
ZNF680	PCDHA2	0	0
ZNF680	STEAP1	0	0
ZNF680	HIF1AN	0	0
ZNF680	LRRC10B	0	0
ZNF680	CADM1	0	0
ZNF680	GARNL3	0	0
ZNF680	ABCC10	0	0
ZNF680	LSM11	0	0
ZNF680	TSSK4	0	0
ZNF680	GABRD	0	0
ZNF680	PDXDC1	0	0
ZNF680	OAS1	1	1
ZNF680	SIRT6	0	0
ZNF680	ST8SIA4	0	0
ZNF680	IGDCC4	1	0
ZNF680	TNFRSF10D	0	0
ZNF680	KCNK7	0	0
ZNF680	LYAR	0	0
ZNF680	CORO7	0	0
ZNF680	FOSB	0	0
ZNF680	KIAA1191	0	0
ZNF680	HIGD2A	1	0
ZNF680	CUL7	0	0
ZNF680	EYA2	0	0
ZNF680	ZMYM6	0	0
ZNF680	TAF1C	0	0
ZNF680	ICA1	0	0
ZNF680	FAM71E1	0	0
ZNF680	CDC25A	0	0
ZNF680	ZNF598	0	0
ZNF680	PHYHIP	0	0
ZNF680	CRIM1	0	0
ZNF680	PXMP2	0	0
ZNF680	PCDH18	0	0
ZNF680	SLCO4A1	0	0
ZNF680	UGT1A9	0	0
ZNF680	PERP	0	0
ZNF680	PCDHB9	0	0
ZNF680	HOXC6	0	0
ZNF680	RPLP0	0	0
ZNF680	ZBTB46	0	0
ZNF680	NAA16	0	0
ZNF680	UQCR10	0	0
ZNF680	LIN9	1	0
ZNF680	ZNF208	0	0
ZNF680	PPP4R1	0	0
ZNF680	SAA1	0	0
ZNF680	MYL5	0	0
ZNF680	GABPA	0	0
ZNF680	TNFRSF4	0	0
ZNF680	IGSF9	0	0
ZNF680	FUBP1	0	0
ZNF680	CCNE1	0	0
ZNF680	NEO1	0	0
ZNF680	BPHL	0	0
ZNF680	PHLDB1	0	0
ZNF680	RNF20	0	0
ZNF680	ZNF784	0	0
ZNF680	USP13	0	0
ZNF680	PEX11A	0	0
ZNF680	TRIL	0	0
ZNF680	PLA2G15	0	0
ZNF680	PTPRM	0	0
ZNF680	ZNF433	0	0
ZNF680	BICD2	0	0
ZNF680	MUC20	0	0
ZNF680	DCTN1	0	0
ZNF680	METTL7B	0	0
ZNF680	UBA5	0	0
ZNF680	UGGT2	0	0
ZNF680	DMPK	0	0
ZNF680	SYTL4	0	0
ZNF680	APOBEC3C	0	0
ZNF680	FLRT3	0	0
ZNF680	AAMP	0	0
ZNF680	TEAD3	0	0
ZNF680	PLEKHB2	0	0
ZNF680	OPA1	0	0
ZNF680	CCL20	0	0
ZNF680	NOP14	0	0
ZNF680	MIER3	0	0
ZNF680	VPS13C	0	0
ZNF680	WDR48	1	1
ZNF680	ELOVL6	0	0
ZNF680	DCHS1	0	0
ZNF680	SPIRE2	0	0
ZNF680	NUP210	0	0
ZNF680	FUCA1	0	0
ZNF680	GRHPR	0	0
ZNF680	RBM12	0	0
ZNF680	VKORC1	1	0
ZNF680	PRPF31	0	0
ZNF680	C10orf55	0	0
ZNF680	POMT1	0	0
ZNF680	PAQR7	0	0
ZNF680	DCN	0	0
ZNF680	TCFL5	0	0
ZNF680	POLR3K	0	0
ZNF680	SGMS1	1	0
ZNF680	GIPC3	1	0
ZNF680	GZMB	0	0
ZNF680	CYP26B1	0	0
ZNF680	ST7	1	1
ZNF680	SKA3	0	0
ZNF680	MTMR2	0	0
ZNF680	TBC1D7	0	0
ZNF680	DENND3	0	0
ZNF680	IPO7	0	0
ZNF680	CHCHD2	0	0
ZNF680	CYP4F12	0	0
ZNF680	SNAI2	0	0
ZNF680	SUV39H2	0	0
ZNF680	SLC33A1	0	0
ZNF680	VRK1	0	0
ZNF680	KITLG	1	0
ZNF680	PEX11G	0	0
ZNF680	TRABD	0	0
ZNF680	PIGA	0	0
ZNF680	PPP1R3E	0	0
ZNF680	CCT6A	0	0
ZNF680	TRIM54	0	0
ZNF680	TRIM36	0	0
ZNF680	LIPH	0	0
ZNF680	ZC3HAV1L	0	0
ZNF680	MYH9	0	0
ZNF680	KRAS	0	0
ZNF680	OBSCN	1	0
ZNF680	TNNI3K	0	0
ZNF680	EVI2A	0	0
ZNF680	MMRN2	0	0
ZNF680	LYRM4	0	0
ZNF680	PRDM16	0	0
ZNF680	ZSCAN5A	0	0
ZNF680	SYNPO2	0	0
ZNF680	SH2B1	0	0
ZNF680	TIGD1	0	0
ZNF680	CCNE2	0	0
ZNF680	SNHG7	0	0
ZNF680	ENAH	0	0
ZNF680	MAGEF1	1	1
ZNF680	PRPF40A	0	0
ZNF680	NDUFA4	0	0
ZNF680	BRIP1	0	0
ZNF680	TRO	0	0
ZNF680	ZNF19	0	0
ZNF680	OMD	0	0
ZNF680	PARD6G	0	0
ZNF680	ATXN3	0	0
ZNF680	TAF2	0	0
ZNF680	ZSCAN18	1	1
ZNF680	ZNF221	1	0
ZNF680	RPUSD1	0	0
ZNF680	TARSL2	0	0
ZNF680	ZNF329	0	0
ZNF680	MAN1C1	0	0
ZNF680	PLEKHM3	0	0
ZNF680	CROT	1	0
ZNF680	ANKRD42	0	0
ZNF680	UAP1L1	0	0
ZNF680	DGUOK	0	0
ZNF680	AIFM2	1	1
ZNF680	EPCAM	0	0
ZNF680	WDR92	0	0
ZNF680	STC2	0	0
ZNF680	ACY3	0	0
ZNF680	RPGRIP1L	0	0
ZNF680	DARS	0	0
ZNF680	EGR1	0	0
ZNF680	MYO16	0	0
ZNF680	GRIN1	0	0
ZNF680	HTR7P1	0	0
ZNF680	ACVR1	0	0
ZNF680	PDGFRA	0	0
ZNF680	ATAD5	0	0
ZNF680	ZCCHC2	0	0
ZNF680	ATP1B1	0	0
ZNF680	STARD3	0	0
ZNF680	TMX4	0	0
ZNF680	PARD3B	0	0
ZNF680	USP4	0	0
ZNF680	AGAP2	0	0
ZNF680	ZMYND8	1	0
ZNF680	RPL13P5	0	0
ZNF680	HIBCH	0	0
ZNF680	RP9P	0	0
ZNF680	WDR35	0	0
ZNF680	PRDM4	0	0
ZNF680	FZD7	0	0
ZNF680	ZNF415	0	0
ZNF680	NID2	0	0
ZNF680	ST13	0	0
ZNF680	LANCL3	0	0
ZNF680	CXCL16	0	0
ZNF680	CAPN13	0	0
ZNF680	TCF12	0	0
ZNF680	UEVLD	0	0
ZNF680	SERPINB7	0	0
ZNF680	RBM26	0	0
ZNF680	SLC31A1	1	1
ZNF680	IFIT2	1	1
ZNF680	PPEF1	1	0
ZNF680	SMG5	0	0
ZNF680	ADARB1	0	0
ZNF680	MLX	1	0
ZNF680	NAPSA	0	0
ZNF680	VPS37C	0	0
ZNF680	TRIM52	0	0
ZNF680	SEMA6A	0	0
ZNF680	TTF2	0	0
ZNF680	YLPM1	0	0
ZNF680	PBX2	0	0
ZNF680	TRAPPC10	0	0
ZNF680	EXOSC9	0	0
ZNF680	C11orf45	0	0
ZNF680	LIPT2	0	0
ZNF680	SELE	1	1
ZNF680	TMEM92	0	0
ZNF680	CDC37	0	0
ZNF680	MGAT3	0	0
ZNF680	SMAGP	0	0
ZNF680	DCLK2	1	1
ZNF680	GBAP1	0	0
ZNF680	ALPL	0	0
ZNF680	ZNF624	0	0
ZNF680	TERF2	0	0
ZNF680	CDK14	0	0
ZNF680	PTGR2	0	0
ZNF680	CYBA	0	0
ZNF680	AQR	1	1
ZNF680	RPS23	0	0
ZNF680	ALDH8A1	0	0
ZNF680	ATP2C2	0	0
ZNF680	PKNOX2	0	0
ZNF680	POLM	0	0
ZNF680	DPM2	0	0
ZNF680	WDFY1	0	0
ZNF680	CDYL2	0	0
ZNF680	TMEM176B	0	0
ZNF680	KCTD7	1	1
ZNF680	SCYL1	0	0
ZNF680	OSTC	0	0
ZNF680	ALDH3A2	0	0
ZNF680	UBE2M	0	0
ZNF680	ZEB2	0	0
ZNF680	ABHD4	0	0
ZNF680	TTLL12	0	0
ZNF680	LY6G5C	0	0
ZNF680	KMO	0	0
ZNF680	ZNF418	0	0
ZNF680	BAZ1A	0	0
ZNF680	CDCA5	0	0
ZNF680	SLC25A29	0	0
ZNF680	LY86	0	0
ZNF680	PNO1	0	0
ZNF680	ZNF420	0	0
ZNF680	CPEB1	0	0
ZNF680	RPS27	0	0
ZNF680	KTN1	0	0
ZNF680	DDAH1	0	0
ZNF680	KCTD20	0	0
ZNF680	FBXO3	0	0
ZNF680	MGAT5B	0	0
ZNF680	HOXC10	0	0
ZNF680	MTHFSD	0	0
ZNF680	CHD1	0	0
ZNF680	KBTBD12	0	0
ZNF680	STRN3	0	0
ZNF680	TXNRD2	1	0
ZNF680	CDK5	0	0
ZNF680	GAPT	0	0
ZNF680	TMEM8B	0	0
ZNF680	RNF166	0	0
ZNF680	STOML1	0	0
ZNF680	SYVN1	0	0
ZNF680	TIMM44	0	0
ZNF680	RBM10	0	0
ZNF680	KRT15	0	0
ZNF680	CYR61	0	0
ZNF680	BOLA2	0	0
ZNF680	UQCR11	0	0
ZNF680	UBE2MP1	0	0
ZNF680	ARGLU1	0	0
ZNF680	PRRT3	0	0
ZNF680	TMED2	1	1
ZNF680	KLF6	0	0
ZNF680	RLF	1	0
ZNF680	CHL1	0	0
ZNF680	ITIH4	0	0
ZNF680	LOXL4	0	0
ZNF680	CAMSAP1	0	0
ZNF680	FGF18	0	0
ZNF680	ANKRD27	0	0
ZNF680	CYBB	0	0
ZNF680	ITGA1	0	0
ZNF680	SEMA5B	0	0
ZNF680	PRKCQ	0	0
ZNF680	E2F7	0	0
ZNF680	PRMT6	0	0
ZNF680	DAP3	0	0
ZNF680	VPS11	0	0
ZNF680	DCTN3	0	0
ZNF680	ICAM4	0	0
ZNF680	FAM162B	0	0
ZNF680	TMEM80	0	0
ZNF680	PACSIN3	0	0
ZNF680	TACSTD2	0	0
ZNF680	NAP1L5	0	0
ZNF680	SLC23A2	0	0
ZNF680	RRM1	1	0
ZNF680	UQCRC1	0	0
ZNF680	TIAL1	1	0
ZNF680	GINS4	0	0
ZNF680	TIMM13	0	0
ZNF680	CCND2	0	0
ZNF680	SMPD2	0	0
ZNF680	AHDC1	0	0
ZNF680	CC2D1A	0	0
ZNF680	BNIP3	0	0
ZNF680	GPATCH2	0	0
ZNF680	HSPBP1	0	0
ZNF680	FCGR2C	0	0
ZNF680	WDR82	0	0
ZNF680	PDIA5	1	0
ZNF680	IL27RA	0	0
ZNF680	INPP5J	0	0
ZNF680	KDM2A	0	0
ZNF680	EFHB	0	0
ZNF680	CPA6	0	0
ZNF680	PPP3CB	1	0
ZNF680	HMGCS2	0	0
ZNF680	HPGDS	0	0
ZNF680	GET4	0	0
ZNF680	WISP1	0	0
ZNF680	CTNNBL1	0	0
ZNF680	CREG1	0	0
ZNF680	C9orf78	0	0
ZNF680	FAM120C	0	0
ZNF680	HNRNPU	0	0
ZNF680	KIAA1109	0	0
ZNF680	FIS1	0	0
ZNF680	SLC7A11	0	0
ZNF680	HELZ	0	0
ZNF680	ATF7	0	0
ZNF680	ZNF483	0	0
ZNF680	ZNF746	0	0
ZNF680	FLI1	0	0
ZNF680	ZNF470	0	0
ZNF680	DDX59	1	0
ZNF680	APLF	0	0
ZNF680	TGFBR2	0	0
ZNF680	DCUN1D1	0	0
ZNF680	DLGAP3	0	0
ZNF680	TMEM33	0	0
ZNF680	CARNS1	0	0
ZNF680	RNF25	0	0
ZNF680	ATAD3A	0	0
ZNF680	WDR83	0	0
ZNF680	WWOX	0	0
ZNF680	APC	0	0
ZNF680	ZBTB3	0	0
ZNF680	DUSP23	0	0
ZNF680	SLC38A2	1	1
ZNF680	ITGB3BP	0	0
ZNF680	BMP4	0	0
ZNF680	CASP3	0	0
ZNF680	PIP5K1A	0	0
ZNF680	CYP27B1	0	0
ZNF680	HLA-H	0	0
ZNF680	ITPR3	0	0
ZNF680	SURF1	0	0
ZNF680	CDC5L	0	0
ZNF680	GABPB2	1	0
ZNF680	DDX11L2	0	0
ZNF680	ERLIN2	0	0
ZNF680	YPEL2	0	0
ZNF680	S1PR4	0	0
ZNF680	PRSS16	0	0
ZNF680	ZNF436	0	0
ZNF680	CCR6	0	0
ZNF680	DNMBP	0	0
ZNF680	NACA	0	0
ZNF680	VCL	0	0
ZNF680	GLUD1	0	0
ZNF680	PPIC	0	0
ZNF680	LSM12	0	0
ZNF680	TTC39B	0	0
ZNF680	CCDC137	0	0
ZNF680	RNF169	0	0
ZNF680	CENPN	0	0
ZNF680	C17orf100	0	0
ZNF680	TMEM151A	0	0
ZNF680	PBX1	0	0
ZNF680	MUC16	0	0
ZNF680	SETD2	0	0
ZNF680	PDE3B	0	0
ZNF680	UBTD1	0	0
ZNF680	DUSP7	1	0
ZNF680	LPCAT3	0	0
ZNF680	NKX2-8	1	1
ZNF680	RAB21	1	0
ZNF680	LRPAP1	0	0
ZNF680	GPR55	0	0
ZNF680	RBM47	0	0
ZNF680	DGKE	0	0
ZNF680	EIF4EBP3	0	0
ZNF680	NTS	0	0
ZNF680	CNOT2	0	0
ZNF680	CDK3	0	0
ZNF680	FBXO48	0	0
ZNF680	SUCLG1	0	0
ZNF680	E2F6	0	0
ZNF680	NSDHL	0	0
ZNF680	DCHS2	0	0
ZNF680	NPW	0	0
ZNF680	SNIP1	0	0
ZNF680	TBC1D13	0	0
ZNF680	B4GALT7	0	0
ZNF680	GHRLOS	0	0
ZNF680	ADCY7	0	0
ZNF680	ZNF84	0	0
ZNF680	ZMAT5	0	0
ZNF680	ASPHD1	0	0
ZNF680	LDHA	0	0
ZNF680	MTM1	0	0
ZNF680	RPS6KA4	0	0
ZNF680	LAG3	0	0
ZNF680	ZNF780B	1	0
ZNF680	NAIF1	0	0
ZNF680	COX5B	0	0
ZNF680	TBC1D12	1	1
ZNF680	BMPR1A	0	0
ZNF680	STK17B	0	0
ZNF680	ZNF311	0	0
ZNF680	CCDC88A	0	0
ZNF680	OAS2	0	0
ZNF680	VASN	0	0
ZNF680	CHI3L1	0	0
ZNF680	PRICKLE4	0	0
ZNF680	FAM124B	0	0
ZNF680	GLRX5	0	0
ZNF680	PIK3C2A	0	0
ZNF680	TRIM38	1	1
ZNF680	PRIM2	0	0
ZNF680	ZNF749	0	0
ZNF680	EPB41L2	1	0
ZNF680	TGFB1I1	0	0
ZNF680	ORM1	0	0
ZNF680	ZNF830	1	1
ZNF680	ZNF490	0	0
ZNF680	RAPGEF4	0	0
ZNF680	DDX18	0	0
ZNF680	IL15RA	0	0
ZNF680	PCSK4	0	0
ZNF680	ARHGAP8	0	0
ZNF680	WDR12	0	0
ZNF680	ARHGEF10L	0	0
ZNF680	TDP2	0	0
ZNF680	CST7	0	0
ZNF680	SLC23A1	0	0
ZNF680	STK11IP	0	0
ZNF680	KIF18B	0	0
ZNF680	C16orf72	0	0
ZNF680	MUSTN1	0	0
ZNF680	DMBX1	0	0
ZNF680	FAS	0	0
ZNF680	SPAG4	0	0
ZNF680	RGS18	1	1
ZNF680	PDZK1P1	0	0
ZNF680	DDHD2	0	0
ZNF680	ACRBP	0	0
ZNF680	PDE8B	0	0
ZNF680	ADAM15	0	0
ZNF680	EEF1B2	0	0
ZNF680	TNKS	0	0
ZNF680	FAM118A	0	0
ZNF680	MIR17HG	0	0
ZNF680	HIF3A	0	0
ZNF680	HSPBAP1	0	0
ZNF680	MTUS1	0	0
ZNF680	CHMP6	0	0
ZNF680	FAM89B	0	0
ZNF680	RSL1D1	0	0
ZNF680	ANKRD36B	0	0
ZNF680	BLZF1	0	0
ZNF680	WBP11P1	0	0
ZNF680	N4BP2L1	0	0
ZNF680	PCDHB2	0	0
ZNF680	SLC4A1AP	0	0
ZNF680	ATIC	1	1
ZNF680	INTU	0	0
ZNF680	P2RY2	0	0
ZNF680	KBTBD6	0	0
ZNF680	PYGL	0	0
ZNF680	TMUB2	0	0
ZNF680	GSTT1	0	0
ZNF680	FGA	0	0
ZNF680	AMOTL1	0	0
ZNF680	TMEM143	0	0
ZNF680	TUBAL3	0	0
ZNF680	ANXA7	0	0
ZNF680	FBXW8	0	0
ZNF680	CTPS2	1	1
ZNF680	KLF13	0	0
ZNF680	AHSA1	0	0
ZNF680	ARL5A	0	0
ZNF680	NAGLU	0	0
ZNF680	MCM8	0	0
ZNF680	PPP1R12B	0	0
ZNF680	ZNF425	0	0
ZNF680	SEC22A	0	0
ZNF680	SIAH1	0	0
ZNF680	FCHSD1	0	0
ZNF680	ZNF567	0	0
ZNF680	OVOL2	0	0
ZNF680	PKIB	1	1
ZNF680	SEC62	0	0
ZNF680	TCTN2	0	0
ZNF680	IGFL2	0	0
ZNF680	RBBP7	0	0
ZNF680	CHFR	0	0
ZNF680	PTPRE	0	0
ZNF680	ZNF33A	0	0
ZNF680	SETX	0	0
ZNF680	RHOC	0	0
ZNF680	MPPED2	0	0
ZNF680	SIGLEC1	0	0
ZNF680	CDC42BPB	0	0
ZNF680	TPM2	0	0
ZNF680	CNFN	0	0
ZNF680	MDN1	0	0
ZNF680	GAR1	0	0
ZNF680	POGZ	1	1
ZNF680	SPNS1	0	0
ZNF680	ZNF267	0	0
ZNF680	DKK2	0	0
ZNF680	COL16A1	0	0
ZNF680	NEU1	1	1
ZNF680	ARHGDIB	0	0
ZNF680	KRI1	0	0
ZNF680	THUMPD3	0	0
ZNF680	CHPT1	0	0
ZNF680	SHANK3	0	0
ZNF680	BICC1	0	0
ZNF680	EIF2B3	0	0
ZNF680	NBEAL1	0	0
ZNF680	C11orf52	0	0
ZNF680	ATF3	0	0
ZNF680	MAN2A1	1	0
ZNF680	LRP11	0	0
ZNF680	USP20	0	0
ZNF680	LONP2	0	0
ZNF680	SCUBE2	0	0
ZNF680	USP15	0	0
ZNF680	HORMAD1	0	0
ZNF680	CCT2	0	0
ZNF680	TRIM23	0	0
ZNF680	ASTN2	0	0
ZNF680	SFI1	0	0
ZNF680	NR1H2	0	0
ZNF680	CALU	0	0
ZNF680	KDR	1	1
ZNF680	RHOT2	0	0
ZNF680	ALG3	0	0
ZNF680	C7orf61	0	0
ZNF680	CD79A	1	0
ZNF680	UGCG	0	0
ZNF680	LLPH	0	0
ZNF680	DNHD1	0	0
ZNF680	PSMB5	0	0
ZNF680	MAGED4B	0	0
ZNF680	NIPA2	0	0
ZNF680	NCAPD3	0	0
ZNF680	ANKZF1	0	0
ZNF680	GBP4	0	0
ZNF680	LRRC56	0	0
ZNF680	HDX	0	0
ZNF680	NEAT1	1	0
ZNF680	NADSYN1	0	0
ZNF680	SLC35E4	0	0
ZNF680	COX8A	0	0
ZNF680	C1orf74	1	1
ZNF680	UCK2	0	0
ZNF680	CXCR2	0	0
ZNF680	AHCY	0	0
ZNF680	MDFIC	1	1
ZNF680	DCAF13	0	0
ZNF680	RPL38	0	0
ZNF680	DIRC2	0	0
ZNF680	FARP1	0	0
ZNF680	WBP2	0	0
ZNF680	CRYM	0	0
ZNF680	AMZ2	0	0
ZNF680	TLR9	0	0
ZNF680	THSD7B	0	0
ZNF680	ATP6V1E2	0	0
ZNF680	SBK1	0	0
ZNF680	TLN1	0	0
ZNF680	ABCA6	0	0
ZNF680	ESRRA	0	0
ZNF680	PAPLN	0	0
ZNF680	ATXN1	0	0
ZNF680	PREPL	0	0
ZNF680	PRSS21	0	0
ZNF680	IL6	0	0
ZNF680	NAGA	1	1
ZNF680	FOXA1	1	1
ZNF680	CLN5	0	0
ZNF680	MCFD2	0	0
ZNF680	FN1	0	0
ZNF680	PREP	0	0
ZNF680	PCDHA6	0	0
ZNF680	CELSR1	0	0
ZNF680	PPP1R12C	0	0
ZNF680	ZNF345	0	0
ZNF680	UBE4A	0	0
ZNF680	PPAN-P2RY11	0	0
ZNF680	IL4I1	0	0
ZNF680	HEMK1	0	0
ZNF680	PYGM	1	1
ZNF680	FCGRT	0	0
ZNF680	FAM171B	0	0
ZNF680	TLR6	0	0
ZNF680	ACAD9	0	0
ZNF680	YTHDF2	0	0
ZNF680	GPM6B	0	0
ZNF680	SLC30A6	0	0
ZNF680	CHRNA3	0	0
ZNF680	TERF1	0	0
ZNF680	ASCL2	0	0
ZNF680	TBL1XR1	0	0
ZNF680	TMIGD2	0	0
ZNF680	FAM200B	0	0
ZNF680	IFI44L	0	0
ZNF680	RPA2	0	0
ZNF680	NUDT19	1	0
ZNF680	C6orf89	0	0
ZNF680	UTY	0	0
ZNF680	HUNK	0	0
ZNF680	REEP3	1	1
ZNF680	SETD7	0	0
ZNF680	CIAPIN1	0	0
ZNF680	CDC42EP4	0	0
ZNF680	ARSJ	0	0
ZNF680	FBXL6	0	0
ZNF680	PIBF1	0	0
ZNF680	POLB	0	0
ZNF680	TBXAS1	1	1
ZNF680	CSRP2	0	0
ZNF680	FZD4	0	0
ZNF680	C3orf62	0	0
ZNF680	PHF14	0	0
ZNF680	GLIS2	0	0
ZNF680	LAS1L	0	0
ZNF680	C1orf210	0	0
ZNF680	TRPS1	0	0
ZNF680	ZNF229	0	0
ZNF680	H2AFX	0	0
ZNF680	HIC2	0	0
ZNF680	GALNT13	0	0
ZNF680	RBP4	0	0
ZNF680	MARK3	0	0
ZNF680	MRPS17	0	0
ZNF680	DUSP2	0	0
ZNF680	N4BP2L2	1	0
ZNF680	ATP11C	0	0
ZNF680	DPY19L1	0	0
ZNF680	STS	0	0
ZNF680	BRIX1	1	0
ZNF680	HECTD3	0	0
ZNF680	LIMA1	0	0
ZNF680	CSNK1G3	0	0
ZNF680	KRCC1	0	0
ZNF680	PLA2G12A	1	1
ZNF680	B3GNT2	0	0
ZNF680	HM13	0	0
ZNF680	DUSP1	0	0
ZNF680	C1orf159	1	0
ZNF680	ATP8B4	0	0
ZNF680	MBNL3	0	0
ZNF680	ARL5B	0	0
ZNF680	CCL15	0	0
ZNF680	BCL3	1	0
ZNF680	CENPQ	1	1
ZNF680	INTS7	1	1
ZNF680	SLC25A42	0	0
ZNF680	LIPG	0	0
ZNF680	DOK6	0	0
ZNF680	ERGIC2	0	0
ZNF680	ANKK1	0	0
ZNF680	BMF	1	1
ZNF680	FTH1	0	0
ZNF680	CCDC154	0	0
ZNF680	CRADD	0	0
ZNF680	NUDT3	0	0
ZNF680	CHD4	1	0
ZNF680	CH25H	1	0
ZNF680	ACTR2	0	0
ZNF680	LRRN3	0	0
ZNF680	PCDHGB7	0	0
ZNF680	NRGN	0	0
ZNF680	BMPR2	0	0
ZNF680	RNF144A	0	0
ZNF680	DYNC1LI2	0	0
ZNF680	RASA4	0	0
ZNF680	KHK	0	0
ZNF680	ZNF707	1	1
ZNF680	GPR27	0	0
ZNF680	UBR2	1	0
ZNF680	LRP5	0	0
ZNF680	UBASH3B	0	0
ZNF680	ANGPT1	0	0
ZNF680	INHBE	0	0
ZNF680	STX16	0	0
ZNF680	RPL23	0	0
ZNF680	CTSC	1	1
ZNF680	SSBP1	1	0
ZNF680	ZNF462	0	0
ZNF680	RAB9A	0	0
ZNF680	CCR4	0	0
ZNF680	DNAJC14	0	0
ZNF680	CSPG5	1	0
ZNF680	CD86	0	0
ZNF680	LPAR3	0	0
ZNF680	HSD17B11	1	1
ZNF680	MRAS	0	0
ZNF680	SMPD1	0	0
ZNF680	ZNF124	0	0
ZNF680	STX1A	0	0
ZNF680	CAPS	0	0
ZNF680	CCDC77	0	0
ZNF680	HOXD4	0	0
ZNF680	SMNDC1	0	0
ZNF680	CD207	0	0
ZNF680	ASB14	0	0
ZNF680	SCN2B	0	0
ZNF680	STOX2	0	0
ZNF680	KRT6B	0	0
ZNF680	CEACAM6	0	0
ZNF680	GEMIN6	0	0
ZNF680	NF1	0	0
ZNF680	CTXN1	0	0
ZNF680	LGR4	0	0
ZNF680	ANKRD34A	0	0
ZNF680	IFI30	0	0
ZNF680	CDK5RAP1	0	0
ZNF680	EDC3	0	0
ZNF680	EZR	1	0
ZNF680	SLC35A5	0	0
ZNF680	VRK3	0	0
ZNF680	CAPNS2	0	0
ZNF680	ZFYVE27	0	0
ZNF680	ZBP1	0	0
ZNF680	RRP7A	0	0
ZNF680	MAP7D3	0	0
ZNF680	DNAH3	0	0
ZNF680	TMEM19	0	0
ZNF680	MARCH9	0	0
ZNF680	TATDN1	0	0
ZNF680	SLC24A1	0	0
ZNF680	PNPO	0	0
ZNF680	VANGL1	0	0
ZNF680	EIF4E2	0	0
ZNF680	ZFAT	0	0
ZNF680	HNRNPA3P1	0	0
ZNF680	PILRB	0	0
ZNF680	PEAR1	0	0
ZNF680	GALNT2	0	0
ZNF680	OTUD6B	1	1
ZNF680	BLM	0	0
ZNF680	EAPP	0	0
ZNF680	KLHL25	0	0
ZNF680	SNX9	0	0
ZNF680	TTC39C	0	0
ZNF680	PAPOLA	0	0
ZNF680	SLC44A3	0	0
ZNF680	SUPT3H	0	0
ZNF680	RAD1	0	0
ZNF680	LZTR1	0	0
ZNF680	ZNF790	0	0
ZNF680	AXIN2	0	0
ZNF680	CCDC102B	0	0
ZNF680	ZKSCAN1	0	0
ZNF680	MORF4L1	0	0
ZNF680	THAP8	0	0
ZNF680	CNIH2	0	0
ZNF680	TYSND1	0	0
ZNF680	PDE2A	0	0
ZNF680	SLC8A2	0	0
ZNF680	EPHB2	0	0
ZNF680	HDAC6	0	0
ZNF680	TRIM46	0	0
ZNF680	MANEAL	0	0
ZNF680	GNAZ	0	0
ZNF680	G6PC3	0	0
ZNF680	PBLD	0	0
ZNF680	EN1	0	0
ZNF680	IL17RD	0	0
ZNF680	WDFY4	0	0
ZNF680	RGMB	0	0
ZNF680	STK10	0	0
ZNF680	MLEC	0	0
ZNF680	PDCD4	0	0
ZNF680	RPL13	0	0
ZNF680	MEMO1	0	0
ZNF680	ZNF627	0	0
ZNF680	CASC2	0	0
ZNF680	KRT222	0	0
ZNF680	GNAI1	0	0
ZNF680	RSPO3	0	0
ZNF680	MS4A14	0	0
ZNF680	SLC16A2	1	1
ZNF680	APLP1	0	0
ZNF680	AAK1	1	1
ZNF680	HRH2	0	0
ZNF680	HADHB	0	0
ZNF680	UBE2Q2P1	0	0
ZNF680	CLEC18B	0	0
ZNF680	TBC1D10C	0	0
ZNF680	EML5	0	0
ZNF680	EFHC1	0	0
ZNF680	NPHP3	0	0
ZNF680	CDKN2B	0	0
ZNF680	FUT8	0	0
ZNF680	EGFR	0	0
ZNF680	ASS1	1	0
ZNF680	KRTCAP3	0	0
ZNF680	NDUFC2	0	0
ZNF680	N4BP1	0	0
ZNF680	TESK2	0	0
ZNF680	DEXI	0	0
ZNF680	ZNF765	1	1
ZNF680	TES	0	0
ZNF680	KCNAB2	0	0
ZNF680	HDAC5	0	0
ZNF680	REL	0	0
ZNF680	ASB2	0	0
ZNF680	C15orf48	0	0
ZNF680	CBR1	0	0
ZNF680	RNF32	0	0
ZNF680	CXCL2	0	0
ZNF680	IL2RA	0	0
ZNF680	AMACR	0	0
ZNF680	GCH1	0	0
ZNF680	EAF2	0	0
ZNF680	NDUFA7	0	0
ZNF680	ZC3H7B	0	0
ZNF680	MYOF	0	0
ZNF680	TIPARP	0	0
ZNF680	SPIN4	0	0
ZNF680	ARRDC1	0	0
ZNF680	CD1D	0	0
ZNF680	TMSB15A	0	0
ZNF680	PRKCSH	0	0
ZNF680	STK35	0	0
ZNF680	SERTAD3	0	0
ZNF680	PIK3CA	0	0
ZNF680	SLC6A10P	0	0
ZNF680	TFPI2	0	0
ZNF680	HOXB7	0	0
ZNF680	MKKS	0	0
ZNF680	SCHIP1	0	0
ZNF680	FOXRED1	0	0
ZNF680	PPP4R4	0	0
ZNF680	CEP78	0	0
ZNF680	NXPH3	0	0
ZNF680	IFFO2	0	0
ZNF680	TRIM35	0	0
ZNF680	RING1	0	0
ZNF680	SIRT1	0	0
ZNF680	ATP6V1G2	0	0
ZNF680	FTSJ3	0	0
ZNF680	ATP6V0A2	0	0
ZNF680	PDIK1L	0	0
ZNF680	ACBD6	0	0
ZNF680	GMNN	0	0
ZNF680	SLC15A3	1	1
ZNF680	MAPRE2	0	0
ZNF680	RBM22	0	0
ZNF680	INPP4B	0	0
ZNF680	EHMT2	0	0
ZNF680	RAB11FIP3	0	0
ZNF680	GJB3	0	0
ZNF680	RCAN3	0	0
ZNF680	NCKAP1	0	0
ZNF680	CSNK1G1	0	0
ZNF680	SOCS4	0	0
ZNF680	SEC61A2	0	0
ZNF680	RNF170	0	0
ZNF680	POLE3	0	0
ZNF680	PTPN11	0	0
ZNF680	ARHGAP23	0	0
ZNF680	CNGB1	0	0
ZNF680	CLDN5	0	0
ZNF680	STX7	0	0
ZNF680	PHKA2	0	0
ZNF680	SOS2	0	0
ZNF680	GSK3A	0	0
ZNF680	ZYX	0	0
ZNF680	PTPDC1	0	0
ZNF680	CTSH	0	0
ZNF680	GABRA3	0	0
ZNF680	DDA1	0	0
ZNF680	ALDH6A1	0	0
ZNF680	F12	0	0
ZNF680	TMX3	0	0
ZNF680	HSPB8	0	0
ZNF680	SCGB3A1	0	0
ZNF680	DTNB	0	0
ZNF680	ZNF275	0	0
ZNF680	CTAGE1	0	0
ZNF680	CES1	0	0
ZNF680	PLXDC1	1	0
ZNF680	APCDD1L	0	0
ZNF680	RCBTB1	0	0
ZNF680	TUBB3	0	0
ZNF680	ACSS1	0	0
ZNF680	SKIV2L	0	0
ZNF680	ZNF558	0	0
ZNF680	LMOD1	0	0
ZNF680	RBM3	0	0
ZNF680	SLBP	0	0
ZNF680	DTX4	1	1
ZNF680	POLR3GL	0	0
ZNF680	EMP3	0	0
ZNF680	TYMS	0	0
ZNF680	AP1S3	0	0
ZNF680	ALKBH6	0	0
ZNF680	LRRC61	0	0
ZNF680	CYP2W1	0	0
ZNF680	PIGG	0	0
ZNF680	EGR2	0	0
ZNF680	TRIM33	0	0
ZNF680	SH3BP1	0	0
ZNF680	ZNF763	1	0
ZNF680	LIN7C	0	0
ZNF680	RRN3P1	0	0
ZNF680	GRK6	0	0
ZNF680	ARAP1	0	0
ZNF680	STAM2	0	0
ZNF680	HINT3	1	1
ZNF680	EDEM1	0	0
ZNF680	ATP6AP2	0	0
ZNF680	FOXL1	0	0
ZNF680	POC1B	0	0
ZNF680	SPG7	0	0
ZNF680	TMEM63C	0	0
ZNF680	CCDC59	0	0
ZNF680	FPR1	0	0
ZNF680	PGK1	1	1
ZNF680	FCGR2A	1	0
ZNF680	MERTK	1	0
ZNF680	KCNJ8	0	0
ZNF680	CETN3	0	0
ZNF680	PRPS2	0	0
ZNF680	SPRYD3	0	0
ZNF680	ITGB7	0	0
ZNF680	ATF4	0	0
ZNF680	MRPS33	0	0
ZNF680	LRRC43	0	0
ZNF680	ST7L	0	0
ZNF680	GLB1L	0	0
ZNF680	NRAS	0	0
ZNF680	FMO1	1	1
ZNF680	C11orf71	0	0
ZNF680	MRC2	0	0
ZNF680	KLF2	0	0
ZNF680	SLC2A4	0	0
ZNF680	TTC39A	0	0
ZNF680	IFT27	0	0
ZNF680	MYO1C	1	0
ZNF680	FANCG	0	0
ZNF680	GRPEL1	0	0
ZNF680	CWF19L2	0	0
ZNF680	UNC119B	0	0
ZNF680	MORC3	0	0
ZNF680	PPM1F	0	0
ZNF680	OGN	0	0
ZNF680	SH3GL1	0	0
ZNF680	PPIL6	0	0
ZNF680	KANK4	1	1
ZNF680	ACLY	0	0
ZNF680	ZNF562	0	0
ZNF680	SLC36A1	0	0
ZNF680	TUBGCP2	1	0
ZNF680	POLR3H	0	0
ZNF680	AVIL	1	1
ZNF680	RGS9	0	0
ZNF680	PPP1R9A	0	0
ZNF680	CXCR3	0	0
ZNF680	QKI	0	0
ZNF680	MORN4	0	0
ZNF680	MTMR11	0	0
ZNF680	TJAP1	0	0
ZNF680	ITGB1BP1	0	0
ZNF680	AGR3	0	0
ZNF680	WLS	0	0
ZNF680	DIAPH3	0	0
ZNF680	FAM160B1	0	0
ZNF680	CENPBD1	0	0
ZNF680	RHCE	0	0
ZNF680	TBP	0	0
ZNF680	FGFBP3	0	0
ZNF680	ZNF787	0	0
ZNF680	FANCC	0	0
ZNF680	OSCAR	0	0
ZNF680	TCP11L1	0	0
ZNF680	TPBG	0	0
ZNF680	TSPAN1	0	0
ZNF680	WASH7P	0	0
ZNF680	FOXP3	0	0
ZNF680	CCDC50	0	0
ZNF680	SLC6A9	0	0
ZNF680	SIGIRR	0	0
ZNF680	COMP	0	0
ZNF680	TMOD1	0	0
ZNF680	ADPRHL1	1	0
ZNF680	TIMP4	0	0
ZNF680	SUCLA2	0	0
ZNF680	ACTG1	0	0
ZNF680	RNF157	0	0
ZNF680	PAPPA	0	0
ZNF680	RRM2	0	0
ZNF680	C1QTNF1	0	0
ZNF680	KRT75	0	0
ZNF680	MAFK	0	0
ZNF680	VPS13D	0	0
ZNF680	ATP6V1E1	0	0
ZNF680	EZH2	0	0
ZNF680	SHROOM3	0	0
ZNF680	CYB5D2	0	0
ZNF680	JOSD1	0	0
ZNF680	TMEM167A	0	0
ZNF680	MRRF	1	0
ZNF680	HHLA3	0	0
ZNF680	FAM120AOS	0	0
ZNF680	IFI44	0	0
ZNF680	RAB19	0	0
ZNF680	NPM3	1	1
ZNF680	BTNL9	0	0
ZNF680	TOMM34	0	0
ZNF680	MPHOSPH9	0	0
ZNF680	MTCH1	0	0
ZNF680	CCL5	0	0
ZNF680	ANKRD11	0	0
ZNF680	HSD17B10	0	0
ZNF680	NDUFB11	0	0
ZNF680	RASSF1	0	0
ZNF680	SLIT2	0	0
ZNF680	PPM1G	0	0
ZNF680	MYH14	0	0
ZNF680	HVCN1	0	0
ZNF680	DSE	0	0
ZNF680	CLCN4	0	0
ZNF680	FAM43A	0	0
ZNF680	PAFAH1B3	0	0
ZNF680	GEMIN7	0	0
ZNF680	PAQR8	0	0
ZNF680	MBD6	0	0
ZNF680	SEC61A1	0	0
ZNF680	PSME2	0	0
ZNF680	NDC80	0	0
ZNF680	JUNB	0	0
ZNF680	ZNF557	0	0
ZNF680	POLR3G	0	0
ZNF680	ZNF117	1	0
ZNF680	RND1	0	0
ZNF680	SRRT	0	0
ZNF680	CHERP	0	0
ZNF680	TGFA	0	0
ZNF680	ZDHHC9	0	0
ZNF680	BCHE	0	0
ZNF680	INTS5	0	0
ZNF680	ENO1	0	0
ZNF680	GPR108	0	0
ZNF680	POLD4	0	0
ZNF680	TBC1D17	0	0
ZNF680	TFAP2C	0	0
ZNF680	TRPA1	0	0
ZNF680	AEBP2	0	0
ZNF680	ERCC2	0	0
ZNF680	KIF23	0	0
ZNF680	SORBS3	0	0
ZNF680	IFI16	0	0
ZNF680	EP400	0	0
ZNF680	RPS28	0	0
ZNF680	XPR1	0	0
ZNF680	EPHA3	0	0
ZNF680	LRRC17	0	0
ZNF680	ELP2	0	0
ZNF680	FBRS	0	0
ZNF680	PRRT4	1	1
ZNF680	HLA-DOB	0	0
ZNF680	SSH3	0	0
ZNF680	SP2	0	0
ZNF680	ZNF667	0	0
ZNF680	SLC30A5	0	0
ZNF680	POU6F1	0	0
ZNF680	MRPL48	1	0
ZNF680	FKBP15	0	0
ZNF680	DPCD	0	0
ZNF680	NUP43	0	0
ZNF680	RAP1GDS1	0	0
ZNF680	EED	0	0
ZNF680	NFKBID	0	0
ZNF680	SPG11	0	0
ZNF680	DNAJA2	0	0
ZNF680	RFXAP	1	0
ZNF680	SYT2	0	0
ZNF680	KLHL13	0	0
ZNF680	RASIP1	0	0
ZNF680	FAM126A	0	0
ZNF680	ZNF586	0	0
ZNF680	ERLIN1	0	0
ZNF680	TDRD6	0	0
ZNF680	QARS	0	0
ZNF680	TOMM7	0	0
ZNF680	C16orf87	0	0
ZNF680	DENND4C	0	0
ZNF680	RTEL1	0	0
ZNF680	FITM2	1	0
ZNF680	COL9A2	0	0
ZNF680	C6orf141	0	0
ZNF680	TAF15	0	0
ZNF680	PXDNL	1	0
ZNF680	SNORD116-28	0	0
ZNF680	CDC23	1	0
ZNF680	PAAF1	0	0
ZNF680	RAB25	0	0
ZNF680	LEMD1	0	0
ZNF680	SIK3	0	0
ZNF680	CMPK2	0	0
ZNF680	DYDC2	0	0
ZNF680	GLCCI1	0	0
ZNF680	NMU	0	0
ZNF680	RAC3	0	0
ZNF680	GAB3	0	0
ZNF680	ATP12A	0	0
ZNF680	VTCN1	0	0
ZNF680	THAP6	0	0
ZNF680	HOXA5	0	0
ZNF680	NEK11	0	0
ZNF680	GCNT1	0	0
ZNF680	PPP4R1L	0	0
ZNF680	CDS1	0	0
ZNF680	KATNA1	0	0
ZNF680	CHD1L	0	0
ZNF680	DGAT2	0	0
ZNF680	C19orf54	0	0
ZNF680	CCL4	0	0
ZNF680	HNRNPF	0	0
ZNF680	CDR2L	0	0
ZNF680	DUS3L	0	0
ZNF680	C16orf74	0	0
ZNF680	PID1	1	0
ZNF680	RUVBL2	0	0
ZNF680	GREM1	0	0
ZNF680	DEFB1	0	0
ZNF680	LUZP1	0	0
ZNF680	YEATS4	0	0
ZNF680	GLRX	0	0
ZNF680	RAD54L	1	1
ZNF680	CYP2U1	0	0
ZNF680	SFTPD	0	0
ZNF680	TGFB2	0	0
ZNF680	CCT6B	1	0
ZNF680	LIF	0	0
ZNF680	COL28A1	0	0
ZNF680	XRCC4	0	0
ZNF680	NEK1	0	0
ZNF680	MYO18A	0	0
ZNF680	ADO	0	0
ZNF680	LYPD5	0	0
ZNF680	EDA	1	1
ZNF680	RPN2	0	0
ZNF680	SLC27A2	0	0
ZNF680	LMBR1	0	0
ZNF680	NINJ2	0	0
ZNF680	SLC19A1	0	0
ZNF680	WNT10A	0	0
ZNF680	GDPD5	0	0
ZNF680	ANKRD16	1	0
ZNF680	PVR	0	0
ZNF680	RB1CC1	0	0
ZNF680	PARK7	0	0
ZNF680	MAN2B2	1	0
ZNF680	PDE4DIP	0	0
ZNF680	FBXO4	0	0
ZNF680	BMP3	0	0
ZNF680	PRSS23	0	0
ZNF680	SYTL3	0	0
ZNF680	MTMR1	0	0
ZNF680	NAT9	0	0
ZNF680	DKK1	0	0
ZNF680	SUMO2	0	0
ZNF680	DUSP22	0	0
ZNF680	HDAC8	0	0
ZNF680	PAFAH2	0	0
ZNF680	REXO2	0	0
ZNF680	TRAPPC6A	0	0
ZNF680	TSC1	0	0
ZNF680	IQCH	0	0
ZNF680	PNPLA2	0	0
ZNF680	ANAPC16	0	0
ZNF680	EMP2	0	0
ZNF680	GNG10	0	0
ZNF680	SYT11	0	0
ZNF680	ZNF823	0	0
ZNF680	PRPSAP1	0	0
ZNF680	RGS19	0	0
ZNF680	MRPL30	1	0
ZNF680	GNPNAT1	0	0
ZNF680	ATG9B	0	0
ZNF680	NUPR1	0	0
ZNF680	DNAJC7	0	0
ZNF680	SLC26A1	0	0
ZNF680	SCP2	0	0
ZNF680	WDR19	0	0
ZNF680	EPS15	0	0
ZNF680	TRIM13	0	0
ZNF680	NUDT9	0	0
ZNF680	COL15A1	0	0
ZNF680	SPRY1	0	0
ZNF680	SLC15A2	0	0
ZNF680	SMOC1	0	0
ZNF680	ECH1	0	0
ZNF680	PDE4A	0	0
ZNF680	P2RX5	0	0
ZNF680	GMPR2	0	0
ZNF680	SPEN	0	0
ZNF680	HSD11B1L	0	0
ZNF680	ARHGAP10	1	0
ZNF680	GPR174	0	0
ZNF680	RAB34	0	0
ZNF680	ZNRD1	0	0
ZNF680	MYCBP	0	0
ZNF680	NARS	0	0
ZNF680	TUBBP5	1	1
ZNF680	PTN	0	0
ZNF680	COL6A1	1	0
ZNF680	SLC22A5	0	0
ZNF680	CHST10	0	0
ZNF680	GBE1	0	0
ZNF680	TMEM222	0	0
ZNF680	REPIN1	0	0
ZNF680	SDSL	0	0
ZNF680	HAAO	0	0
ZNF680	DCAF4L1	0	0
ZNF680	ANGPTL4	1	1
ZNF680	KIAA0895	0	0
ZNF680	LARP4	0	0
ZNF680	PRR4	0	0
ZNF680	SMG1	0	0
ZNF680	TMEM107	0	0
ZNF680	WDR18	0	0
ZNF680	ZNF841	0	0
ZNF680	CLCC1	0	0
ZNF680	CTSG	0	0
ZNF680	TACR1	0	0
ZNF680	KCNA3	0	0
ZNF680	ZNF181	1	1
ZNF680	CD6	1	1
ZNF680	FICD	0	0
ZNF680	P2RY8	0	0
ZNF680	RNF187	0	0
ZNF680	FOXN1	0	0
ZNF680	EEF1A2	0	0
ZNF680	YWHAG	0	0
ZNF680	DMTF1	0	0
ZNF680	NPL	0	0
ZNF680	PPM1N	0	0
ZNF680	NAGK	0	0
ZNF680	WASF2	0	0
ZNF680	RFXANK	0	0
ZNF680	HDAC10	0	0
ZNF680	RTKN2	0	0
ZNF680	LACTB	0	0
ZNF680	TBXA2R	0	0
ZNF680	PLD3	0	0
ZNF680	SLC12A8	0	0
ZNF680	MTCP1	0	0
ZNF680	ZNF350	0	0
ZNF680	ZFP3	0	0
ZNF680	LGALS2	0	0
ZNF680	CNTNAP3	0	0
ZNF680	ABCA5	1	0
ZNF680	SRPX2	0	0
ZNF680	KLHL23	0	0
ZNF680	LAMA5	0	0
ZNF680	EGFL7	0	0
ZNF680	PPIAL4G	0	0
ZNF680	ATXN1L	0	0
ZNF680	NFIC	0	0
ZNF680	LTC4S	0	0
ZNF680	RND2	0	0
ZNF680	ABO	0	0
ZNF680	ZNF134	1	0
ZNF680	ZMYM4	1	0
ZNF680	MAGEA3	0	0
ZNF680	MAGEA2	0	0
ZNF680	RPL18A	0	0
ZNF680	RPP40	0	0
ZNF680	CC2D1B	0	0
ZNF680	HLA-DPA1	0	0
ZNF680	MLLT6	0	0
ZNF680	SAMD3	0	0
ZNF680	ABI2	0	0
ZNF680	CIT	0	0
ZNF680	PRKAA2	0	0
ZNF680	RNF5	0	0
ZNF680	RBM20	0	0
ZNF680	IPCEF1	0	0
ZNF680	SHC1	0	0
ZNF680	SPTBN1	0	0
ZNF680	RPL29	0	0
ZNF680	ITGB2	0	0
ZNF680	ZCCHC17	0	0
ZNF680	TUBB6	0	0
ZNF680	GTF2H2	0	0
ZNF680	ZCCHC9	0	0
ZNF680	SRR	0	0
ZNF680	TSPYL4	1	0
ZNF680	ALOXE3	0	0
ZNF680	CYS1	0	0
ZNF680	FIGNL2	0	0
ZNF680	CORO1B	0	0
ZNF680	TGFBI	0	0
ZNF680	OXSR1	0	0
ZNF680	SHB	0	0
ZNF680	B3GAT2	0	0
ZNF680	MYO10	0	0
ZNF680	SIKE1	0	0
ZNF680	GLT8D1	0	0
ZNF680	KRT17	0	0
ZNF680	MBTD1	0	0
ZNF680	C17orf58	0	0
ZNF680	TCERG1	0	0
ZNF680	CEP70	0	0
ZNF680	RUSC1	0	0
ZNF680	TBC1D22B	0	0
ZNF680	IRF2BP2	0	0
ZNF680	SF3B5	0	0
ZNF680	RDX	0	0
ZNF680	ENSA	0	0
ZNF680	TGIF2	0	0
ZNF680	NEURL1B	0	0
ZNF680	CCDC112	0	0
ZNF680	RPL37A	0	0
ZNF680	PHLDA3	1	1
ZNF680	ATP7B	0	0
ZNF680	YIF1A	0	0
ZNF680	PHF1	0	0
ZNF680	PPIE	0	0
ZNF680	ARPC4	0	0
ZNF680	CD302	0	0
ZNF680	MLLT11	1	0
ZNF680	ECSCR	0	0
ZNF680	TAF7	1	1
ZNF680	DSTYK	1	1
ZNF680	CEP290	0	0
ZNF680	NXF1	0	0
ZNF680	LPAR5	0	0
ZNF680	TIGD4	0	0
ZNF680	FKBP4	1	0
ZNF680	FCGR2B	1	1
ZNF680	CDK11A	0	0
ZNF680	PPM1B	0	0
ZNF680	MALT1	0	0
ZNF680	SMO	0	0
ZNF680	RGPD6	0	0
ZNF680	GTPBP10	0	0
ZNF680	IFT122	0	0
ZNF680	FABP5	0	0
ZNF680	PTPN23	0	0
ZNF680	IER2	0	0
ZNF680	PCGF6	0	0
ZNF680	SCRIB	0	0
ZNF680	FBXL22	0	0
ZNF680	RTN4RL2	0	0
ZNF680	PHLDB2	0	0
ZNF680	ARHGEF4	0	0
ZNF680	CEP170	1	0
ZNF680	OSGEP	0	0
ZNF680	CCAR1	0	0
ZNF680	SLC11A1	1	0
ZNF680	TRIP11	0	0
ZNF680	ALAS1	0	0
ZNF680	PCF11	0	0
ZNF680	ITGA10	0	0
ZNF680	C5orf22	0	0
ZNF680	SDF2	0	0
ZNF680	CITED4	0	0
ZNF680	RBL2	0	0
ZNF680	ZNF394	0	0
ZNF680	MDM2	0	0
ZNF680	BAG2	0	0
ZNF680	TMEM154	1	0
ZNF680	ADAP2	1	0
ZNF680	HNRNPA2B1	0	0
ZNF680	TMOD3	0	0
ZNF680	TCF7L2	0	0
ZNF680	RNF5P1	0	0
ZNF680	TAX1BP3	0	0
ZNF680	ZNF416	0	0
ZNF680	UBE2D4	0	0
ZNF680	POLN	0	0
ZNF680	PHEX	0	0
ZNF680	TRAPPC2	0	0
ZNF680	TBC1D3G	0	0
ZNF680	DYRK1B	0	0
ZNF680	GTPBP1	0	0
ZNF680	DERA	0	0
ZNF680	ZSCAN12	0	0
ZNF680	CDC42SE1	0	0
ZNF680	NIT1	0	0
ZNF680	ADAM9	0	0
ZNF680	BBS2	0	0
ZNF680	SMAP2	0	0
ZNF680	FZD8	0	0
ZNF680	GMCL1	0	0
ZNF680	ANKRD29	0	0
ZNF680	PLCG1	0	0
ZNF680	NIPAL4	0	0
ZNF680	LRRC34	0	0
ZNF680	ROBO3	0	0
ZNF680	POLA2	0	0
ZNF680	COQ6	0	0
ZNF680	NADK	0	0
ZNF680	ATG16L1	0	0
ZNF680	PDCD5	0	0
ZNF680	FCGR1B	0	0
ZNF680	GTF3C6	0	0
ZNF680	PARP15	0	0
ZNF680	COX17	0	0
ZNF680	PKD2	0	0
ZNF680	DGKA	0	0
ZNF680	JMJD8	0	0
ZNF680	CYB561D2	0	0
ZNF680	HIST1H3E	0	0
ZNF680	PLN	0	0
ZNF680	NHEJ1	0	0
ZNF680	HAMP	0	0
ZNF680	FBXO27	0	0
ZNF680	NUP85	0	0
ZNF680	SYS1	0	0
ZNF680	CTTN	0	0
ZNF680	IER3IP1	0	0
ZNF680	KPTN	0	0
ZNF680	PLA1A	0	0
ZNF680	C9orf40	0	0
ZNF680	RAB6C	0	0
ZNF680	GSTM5	1	0
ZNF680	CAPN12	0	0
ZNF680	RPS6	0	0
ZNF680	ANXA5	1	1
ZNF680	RGS2	0	0
ZNF680	PRRX2	0	0
ZNF680	PPP2CA	0	0
ZNF680	C1R	0	0
ZNF680	RPL13A	0	0
ZNF680	DHX40	0	0
ZNF680	HEATR5B	0	0
ZNF680	MAZ	0	0
ZNF680	SUCLG2	0	0
ZNF680	DOK1	0	0
ZNF680	HBB	0	0
ZNF680	PTP4A1	1	1
ZNF680	GAL3ST1	0	0
ZNF680	CD69	0	0
ZNF680	HIST2H2BE	0	0
ZNF680	SNED1	0	0
ZNF680	HAPLN3	0	0
ZNF680	GALNT4	0	0
ZNF680	HBEGF	0	0
ZNF680	GTF2IP1	0	0
ZNF680	PRSS3	0	0
ZNF680	GTDC1	1	0
ZNF680	RASSF5	0	0
ZNF680	ACTR3B	0	0
ZNF680	SERHL	0	0
ZNF680	ZFHX3	0	0
ZNF680	NR1I3	0	0
ZNF680	FNBP1L	0	0
ZNF680	ZNF248	1	0
ZNF680	GATM	0	0
ZNF680	DPH5	0	0
ZNF680	FKBP10	1	0
ZNF680	CENPB	0	0
ZNF680	PCGF3	0	0
ZNF680	RASL10B	0	0
ZNF680	MBOAT7	0	0
ZNF680	ATP11A	1	1
ZNF680	NDRG4	0	0
ZNF680	SCD5	0	0
ZNF680	PACS2	0	0
ZNF680	PLEKHH2	1	1
ZNF680	SLTM	0	0
ZNF680	STAT3	0	0
ZNF680	C8orf37	0	0
ZNF680	G3BP1	0	0
ZNF680	ERBB2	0	0
ZNF680	CCNL2	0	0
ZNF680	SLAIN1	0	0
ZNF680	CD83	1	1
ZNF680	MAP7D1	1	0
ZNF680	LDB1	0	0
ZNF680	ASNSD1	0	0
ZNF680	DNAJA1	0	0
ZNF680	MAP4K4	0	0
ZNF680	KLHL30	0	0
ZNF680	CALCOCO2	0	0
ZNF680	MARK4	0	0
ZNF680	CD37	0	0
ZNF680	DCTN4	0	0
ZNF680	TPD52	0	0
ZNF680	TNFRSF10B	1	1
ZNF680	MBD5	0	0
ZNF680	EHD1	0	0
ZNF680	MAMSTR	0	0
ZNF680	OMA1	0	0
ZNF680	TRMT2A	0	0
ZNF680	SLC2A5	1	0
ZNF680	VPS26B	0	0
ZNF680	SDHA	0	0
ZNF680	KDELC1	0	0
ZNF680	PLCD1	0	0
ZNF680	GOLIM4	0	0
ZNF680	CDC16	0	0
ZNF680	TMEM91	0	0
ZNF680	GBA2	0	0
ZNF680	LOXL2	0	0
ZNF680	GKAP1	0	0
ZNF680	PHF20L1	0	0
ZNF680	SLC25A14	0	0
ZNF680	ABCG2	0	0
ZNF680	SCRN1	0	0
ZNF680	IGF1	0	0
ZNF680	C2CD4C	0	0
ZNF680	DNTTIP2	0	0
ZNF680	NAA15	0	0
ZNF680	SERTAD4	0	0
ZNF680	CASKIN2	0	0
ZNF680	ADAMTSL1	0	0
ZNF680	GUSBP1	0	0
ZNF680	ADAM23	0	0
ZNF680	ADAMTS13	0	0
ZNF680	PIGT	0	0
ZNF680	DZIP1	0	0
ZNF680	ERGIC1	0	0
ZNF680	LCK	0	0
ZNF680	SLC25A38	0	0
ZNF680	SGK3	0	0
ZNF680	DGKD	0	0
ZNF680	OAZ2	0	0
ZNF680	LYPD1	0	0
ZNF680	SP4	0	0
ZNF680	CYP20A1	0	0
ZNF680	ITGA8	0	0
ZNF680	NSUN3	0	0
ZNF680	TCAP	0	0
ZNF680	THG1L	0	0
ZNF680	POLR2B	0	0
ZNF680	AXIN1	0	0
ZNF680	USP2	0	0
ZNF680	BCL10	0	0
ZNF680	LIN7A	1	1
ZNF680	C4orf46	0	0
ZNF680	SET	0	0
ZNF680	RYR3	0	0
ZNF680	TMEM39A	0	0
ZNF680	PCNP	0	0
ZNF680	TP53INP2	0	0
ZNF680	OSBPL3	1	1
ZNF680	ASPRV1	0	0
ZNF680	OS9	1	0
ZNF680	XCL2	0	0
ZNF680	BCKDK	0	0
ZNF680	DEF8	0	0
ZNF680	SLC26A4	0	0
ZNF680	ACP2	0	0
ZNF680	RASGRF1	1	0
ZNF680	SLC25A23	0	0
ZNF680	CTSE	0	0
ZNF680	STX6	1	0
ZNF680	EEF2	0	0
ZNF680	LRRN1	0	0
ZNF680	PEX11B	0	0
ZNF680	CRCP	0	0
ZNF680	LACTB2	0	0
ZNF680	CES2	0	0
ZNF680	LAMC3	0	0
ZNF680	FNTA	1	0
ZNF680	HLA-DOA	1	1
ZNF680	GMPPA	0	0
ZNF680	NAV2	0	0
ZNF680	ZNF564	0	0
ZNF680	GALNT1	0	0
ZNF680	ERP27	0	0
ZNF680	IFI27L1	0	0
ZNF680	EOMES	0	0
ZNF680	TMC8	0	0
ZNF680	CHSY1	0	0
ZNF680	TREX2	0	0
ZNF680	EVC	0	0
ZNF680	STAT6	0	0
ZNF680	SMAD1	0	0
ZNF680	GATAD2A	0	0
ZNF680	ZNF541	0	0
ZNF680	PGBD2	0	0
ZNF680	CSRNP1	0	0
ZNF680	FGL2	0	0
ZNF680	BCL2	0	0
ZNF680	ELFN2	0	0
ZNF680	ARV1	0	0
ZNF680	TMEM45B	1	0
ZNF680	TOM1	0	0
ZNF680	CLU	1	1
ZNF680	GNLY	0	0
ZNF680	LRFN5	0	0
ZNF680	SLC16A10	0	0
ZNF680	ZNF207	0	0
ZNF680	SULT1A1	0	0
ZNF680	TRIM68	0	0
ZNF680	LYPD6	0	0
ZNF680	ARL4C	1	0
ZNF680	C5orf34	0	0
ZNF680	SPOP	0	0
ZNF680	STEAP3	0	0
ZNF680	PSMD12	0	0
ZNF680	RNF103	0	0
ZNF680	SURF6	1	1
ZNF680	COMMD8	0	0
ZNF680	TMTC3	0	0
ZNF680	KCTD11	0	0
ZNF680	SLC25A1	0	0
ZNF680	ZNF12	0	0
ZNF680	MMP25	0	0
ZNF680	CDKAL1	1	1
ZNF680	CD164L2	0	0
ZNF680	PNPLA7	0	0
ZNF680	PEX14	0	0
ZNF680	ABHD12	0	0
ZNF680	SPIN1	0	0
ZNF680	PPP2CB	0	0
ZNF680	BCL2L14	0	0
ZNF680	CCDC142	0	0
ZNF680	MSRB3	0	0
ZNF680	MRPL19	0	0
ZNF680	MON2	1	0
ZNF680	MMP17	0	0
ZNF680	ZFP14	1	0
ZNF680	SYNGR1	0	0
ZNF680	PNN	0	0
ZNF680	GLB1L2	0	0
ZNF680	BEND3	1	1
ZNF680	TBCCD1	0	0
ZNF680	LPIN2	0	0
ZNF680	PHACTR2	0	0
ZNF680	MARCKSL1	0	0
ZNF680	HNF1B	0	0
ZNF680	CDC37L1	0	0
ZNF680	UBE2R2	0	0
ZNF680	ZNF692	0	0
ZNF680	ARPC5	0	0
ZNF680	PARN	0	0
ZNF680	ZNF605	0	0
ZNF680	SPHK2	0	0
ZNF680	CHD7	0	0
ZNF680	VSTM2L	0	0
ZNF680	PPCS	0	0
ZNF680	RAB22A	0	0
ZNF680	IL24	0	0
ZNF680	TM4SF18	0	0
ZNF680	SIRT7	0	0
ZNF680	RNF175	0	0
ZNF680	HEBP2	0	0
ZNF680	TCF19	0	0
ZNF680	BIN2	0	0
ZNF680	PPIL2	0	0
ZNF680	MUC15	0	0
ZNF680	UBR5	0	0
ZNF680	SULT1A3	0	0
ZNF680	INPP4A	0	0
ZNF680	LRRC37A3	0	0
ZNF680	URB1	0	0
ZNF680	ZNF239	1	0
ZNF680	SFTPB	0	0
ZNF680	F13A1	0	0
ZNF680	EHMT1	0	0
ZNF680	KDM2B	0	0
ZNF680	HARS	0	0
ZNF680	CDCA2	0	0
ZNF680	DDX17	0	0
ZNF680	FRYL	0	0
ZNF680	ROR1	0	0
ZNF680	USP46	0	0
ZNF680	SLC2A12	0	0
ZNF680	TUFT1	0	0
ZNF680	LPCAT4	0	0
ZNF680	NCAM1	1	1
ZNF680	CYP2S1	0	0
ZNF680	SIAH2	0	0
ZNF680	NAE1	0	0
ZNF680	ZNF346	0	0
ZNF680	MTPAP	0	0
ZNF680	GEMIN8P4	0	0
ZNF680	SIDT2	0	0
ZNF680	ROGDI	0	0
ZNF680	CPXM2	0	0
ZNF680	LETMD1	0	0
ZNF680	CSF1	1	1
ZNF680	REV3L	0	0
ZNF680	ATP1B2	0	0
ZNF680	CD4	0	0
ZNF680	FMO4	1	1
ZNF680	TCP1	0	0
ZNF680	KLRK1	0	0
ZNF680	C20orf194	0	0
ZNF680	C1orf116	0	0
ZNF680	PRICKLE1	0	0
ZNF680	SERPINE1	0	0
ZNF680	SRA1	0	0
ZNF680	FRY	0	0
ZNF680	CDH2	0	0
ZNF680	LRRIQ3	0	0
ZNF680	C1orf220	0	0
ZNF680	LITAF	0	0
ZNF680	C18orf21	0	0
ZNF680	DCAF15	0	0
ZNF680	VRK2	0	0
ZNF680	TNIP3	0	0
ZNF680	NPC1	0	0
ZNF680	PCK1	1	1
ZNF680	ZNF525	0	0
ZNF680	SKIL	0	0
ZNF680	STT3B	0	0
ZNF680	ALG10B	1	0
ZNF680	JAK3	0	0
ZNF680	CDCA7L	0	0
ZNF680	SOD3	0	0
ZNF680	CLIC3	1	0
ZNF680	EFNA5	0	0
ZNF680	ELMOD3	0	0
ZNF680	CASP2	0	0
ZNF680	TMEM120A	0	0
ZNF680	DOCK2	0	0
ZNF680	GLUD2	0	0
ZNF680	SULT1E1	0	0
ZNF680	TSPYL5	0	0
ZNF680	ZDHHC24	0	0
ZNF680	TRIM24	1	0
ZNF680	AVPR1A	0	0
ZNF680	ZNF559	0	0
ZNF680	KPNA2	0	0
ZNF680	RHBDL2	0	0
ZNF680	EPHA4	0	0
ZNF680	DSCAML1	0	0
ZNF680	TTC26	0	0
ZNF680	DNASE1L2	0	0
ZNF680	KDM4D	0	0
ZNF680	USP47	0	0
ZNF680	FBXO11	0	0
ZNF680	SECISBP2	0	0
ZNF680	INTS2	0	0
ZNF680	C16orf89	0	0
ZNF680	NHS	0	0
ZNF680	CRKL	0	0
ZNF680	RNASE1	0	0
ZNF680	PTTG1IP	0	0
ZNF680	GON4L	0	0
ZNF680	PRIM1	0	0
ZNF680	BRD7	0	0
ZNF680	ITGB5	0	0
ZNF680	DCTD	0	0
ZNF680	MXRA7	0	0
ZNF680	GJA4	0	0
ZNF680	RAD23B	0	0
ZNF680	RHBDD1	0	0
ZNF680	USP11	1	1
ZNF680	PCMTD1	0	0
ZNF680	ZNF805	0	0
ZNF680	ZNF793	1	0
ZNF680	ERMP1	1	0
ZNF680	FAM71D	0	0
ZNF680	ADAM11	0	0
ZNF680	CGNL1	0	0
ZNF680	VTA1	0	0
ZNF680	CAPN14	0	0
ZNF680	ASCC1	0	0
ZNF680	S100A16	0	0
ZNF680	RNFT2	0	0
ZNF680	PCDHA10	0	0
ZNF680	GABPB1	0	0
ZNF680	PASK	0	0
ZNF680	UBE4B	0	0
ZNF680	PYROXD2	0	0
ZNF680	ACYP2	0	0
ZNF680	AP1S1	0	0
ZNF680	AUTS2	0	0
ZNF680	ZNF227	0	0
ZNF680	CYP11A1	0	0
ZNF680	DNAJC25	0	0
ZNF680	HIPK2	0	0
ZNF680	ID3	0	0
ZNF680	ATN1	0	0
ZNF680	TELO2	1	0
ZNF680	ZCCHC10	1	1
ZNF680	FBXO21	0	0
ZNF680	MAP3K1	0	0
ZNF680	GCNT3	0	0
ZNF680	USP14	0	0
ZNF680	MEGF9	1	0
ZNF680	SENP5	0	0
ZNF680	C22orf39	0	0
ZNF680	CCDC13	0	0
ZNF680	SERHL2	0	0
ZNF680	ANP32A	0	0
ZNF680	GCSH	0	0
ZNF680	SCAMP4	0	0
ZNF680	CMPK1	0	0
ZNF680	ZNF205	0	0
ZNF680	LAMB3	0	0
ZNF680	ZNF318	1	0
ZNF680	SH3D19	0	0
ZNF680	MLF1	0	0
ZNF680	TTYH2	0	0
ZNF680	LUC7L2	0	0
ZNF680	CYP21A2	1	0
ZNF680	PIP5K1B	0	0
ZNF680	ARMC9	0	0
ZNF680	SKA1	0	0
ZNF680	PIK3R5	0	0
ZNF680	SEL1L3	0	0
ZNF680	CHADL	0	0
ZNF680	SLC25A16	0	0
ZNF680	RFWD3	0	0
ZNF680	HIST1H3H	0	0
ZNF680	NKAIN2	1	1
ZNF680	PGAM4	0	0
ZNF680	RBM25	0	0
ZNF680	MYO1B	0	0
ZNF680	PPP1R13L	0	0
ZNF680	PRKAR2B	0	0
ZNF680	DGCR6L	0	0
ZNF680	LBP	0	0
ZNF680	ADAM28	0	0
ZNF680	PUS7	0	0
ZNF680	RWDD2A	0	0
ZNF680	DEPDC7	0	0
ZNF680	PSTK	0	0
ZNF680	ZADH2	0	0
ZNF680	ZNF552	0	0
ZNF680	SDHB	0	0
ZNF680	RNF19A	1	1
ZNF680	CDK4	0	0
ZNF680	ARFRP1	0	0
ZNF680	STIM1	0	0
ZNF680	SLC7A6	0	0
ZNF680	NASP	0	0
ZNF680	RPL4	0	0
ZNF680	NMB	0	0
ZNF680	ADRM1	0	0
ZNF680	CD59	0	0
ZNF680	THSD4	0	0
ZNF680	HIST1H2BN	0	0
ZNF680	RNF135	0	0
ZNF680	SNHG3	0	0
ZNF680	FAP	0	0
ZNF680	NDUFS8	0	0
ZNF680	ZMYND19	0	0
ZNF680	TBPL1	0	0
ZNF680	XYLB	0	0
ZNF680	GSTM2	0	0
ZNF680	SEC14L1	0	0
ZNF680	FARSB	0	0
ZNF680	INO80D	1	0
ZNF680	HES4	0	0
ZNF680	SLC7A6OS	0	0
ZNF680	ZNF230	0	0
ZNF680	TRIM28	0	0
ZNF680	ALPK2	0	0
ZNF680	KIF4B	1	1
ZNF680	FAM107A	0	0
ZNF680	SKI	1	0
ZNF680	MAOB	0	0
ZNF680	COMTD1	0	0
ZNF680	ZNF883	1	0
ZNF680	TFR2	0	0
ZNF680	COPE	0	0
ZNF680	DMXL1	0	0
ZNF680	TROAP	0	0
ZNF680	WWC2	0	0
ZNF680	NISCH	0	0
ZNF680	FLJ12825	0	0
ZNF680	ZNF222	0	0
ZNF680	TMEM79	0	0
ZNF680	CDK16	0	0
ZNF680	HSPE1	0	0
ZNF680	TMPO	0	0
ZNF680	CREB3L4	0	0
ZNF680	PDE8A	1	0
ZNF680	GALNT12	0	0
ZNF680	ZNF32	0	0
ZNF680	TIAF1	0	0
ZNF680	SMYD3	0	0
ZNF680	COMMD7	0	0
ZNF680	ASPA	0	0
ZNF680	ELF5	0	0
ZNF680	CSPP1	0	0
ZNF680	NAB2	0	0
ZNF680	SHOC2	0	0
ZNF680	POGK	0	0
ZNF680	CATSPERG	0	0
ZNF680	GM2A	0	0
ZNF680	SNX13	0	0
ZNF680	NECAP2	0	0
ZNF680	LCA5L	0	0
ZNF680	ELP3	1	0
ZNF680	INTS8	0	0
ZNF680	GUSBP3	1	0
ZNF680	LAD1	0	0
ZNF680	STXBP3	0	0
ZNF680	IFT52	0	0
ZNF680	TDRD5	0	0
ZNF680	SP110	0	0
ZNF680	TSG101	0	0
ZNF680	RUFY4	0	0
ZNF680	GNGT2	0	0
ZNF680	REST	0	0
ZNF680	SERPINF2	0	0
ZNF680	HIRIP3	0	0
ZNF680	RPL7A	0	0
ZNF680	SORD	1	1
ZNF680	SGCE	0	0
ZNF680	ZNF761	0	0
ZNF680	CEP192	0	0
ZNF680	AKT2	0	0
ZNF680	RSBN1L	0	0
ZNF680	DDC	0	0
ZNF680	GPR37	0	0
ZNF680	PPFIA3	0	0
ZNF680	BCLAF1	0	0
ZNF680	FAH	0	0
ZNF680	PRSS36	0	0
ZNF680	TNFSF13B	0	0
ZNF680	RYBP	0	0
ZNF680	WISP2	0	0
ZNF680	GMPR	0	0
ZNF680	KDM3A	0	0
ZNF680	KLHDC2	0	0
ZNF680	ENDOD1	0	0
ZNF680	CTBP2	0	0
ZNF680	DOC2B	0	0
ZNF680	GSTZ1	0	0
ZNF680	FCRL6	0	0
ZNF680	POLL	0	0
ZNF680	FAM72A	1	0
ZNF680	NCBP1	0	0
ZNF680	CDC42EP5	0	0
ZNF680	PPP1R8	1	0
ZNF680	DAD1	0	0
ZNF680	HRASLS	1	1
ZNF680	BCAT1	1	1
ZNF680	LANCL2	0	0
ZNF680	ST20	0	0
ZNF680	COIL	0	0
ZNF680	EML4	0	0
ZNF680	ARHGEF7	0	0
ZNF680	ZNF319	1	0
ZNF680	C19orf57	0	0
ZNF680	CTTNBP2NL	1	0
ZNF680	ZNF497	0	0
ZNF680	HSPA12A	0	0
ZNF680	DGCR8	0	0
ZNF680	FKTN	1	1
ZNF680	SPRN	1	0
ZNF680	ACADL	0	0
ZNF680	TTC37	0	0
ZNF680	TFAP2E	0	0
ZNF680	RGMA	0	0
ZNF680	CENPM	0	0
ZNF680	GDF9	0	0
ZNF680	LAT2	0	0
ZNF680	NR4A2	1	1
ZNF680	RAB20	0	0
ZNF680	C6orf203	0	0
ZNF680	TMEM206	0	0
ZNF680	WSCD2	0	0
ZNF680	TRIM58	0	0
ZNF680	SLC1A1	0	0
ZNF680	TK2	0	0
ZNF680	PPIL4	0	0
ZNF680	SEPT11	0	0
ZNF680	FREM2	0	0
ZNF680	RAP1A	0	0
ZNF680	POR	0	0
ZNF680	DPEP2	0	0
ZNF680	LPCAT2	0	0
ZNF680	HOTAIR	0	0
ZNF680	FLG	0	0
ZNF680	L3MBTL4	0	0
ZNF680	GIPC1	0	0
ZNF680	CDH3	0	0
ZNF680	RBBP5	0	0
ZNF680	PLEK	0	0
ZNF680	AHR	0	0
ZNF680	DERL1	0	0
ZNF680	HPS1	0	0
ZNF680	ARC	0	0
ZNF680	DRG1	0	0
ZNF680	ACACA	0	0
ZNF680	UFM1	0	0
ZNF680	COX4I2	0	0
ZNF680	TBCA	0	0
ZNF680	RICTOR	0	0
ZNF680	DMRTA1	0	0
ZNF680	UBE2S	0	0
ZNF680	ATP10D	0	0
ZNF680	LMNB1	0	0
ZNF680	CLEC12A	0	0
ZNF680	A4GALT	0	0
ZNF680	MRPS16	0	0
ZNF680	EIF3H	0	0
ZNF680	GGN	0	0
ZNF680	SESN1	1	0
ZNF680	TAF1A	0	0
ZNF680	TNNC2	0	0
ZNF680	CAPG	1	1
ZNF680	CCDC117	0	0
ZNF680	TPRA1	0	0
ZNF680	DCP1B	0	0
ZNF680	RELL1	0	0
ZNF680	SRP14	0	0
ZNF680	CHMP1A	0	0
ZNF680	PRICKLE3	0	0
ZNF680	EIF5B	0	0
ZNF680	ZNF519	0	0
ZNF680	BID	0	0
ZNF680	SEC14L5	0	0
ZNF680	GCLM	0	0
ZNF680	SAV1	0	0
ZNF680	ARG2	0	0
ZNF680	GABARAP	0	0
ZNF680	DUS1L	0	0
ZNF680	SASH3	0	0
ZNF680	NIN	0	0
ZNF680	BST1	0	0
ZNF680	ACAA1	0	0
ZNF680	SIK2	0	0
ZNF680	AMBRA1	0	0
ZNF680	GPRIN2	0	0
ZNF680	JARID2	0	0
ZNF680	C15orf39	0	0
ZNF680	FAM78B	0	0
ZNF680	WWTR1	0	0
ZNF680	SPEF1	0	0
ZNF680	RSAD2	0	0
ZNF680	C6orf47	0	0
ZNF680	ABCD4	0	0
ZNF680	BAZ2B	0	0
ZNF680	RARRES1	0	0
ZNF680	MYO5C	0	0
ZNF680	WFDC1	0	0
ZNF680	ITGA2	1	0
ZNF680	CR2	0	0
ZNF680	NUDT15	1	1
ZNF680	PHLPP1	0	0
ZNF680	WDR66	0	0
ZNF680	GAD1	0	0
ZNF680	SSR2	0	0
ZNF680	SEMA3D	1	1
ZNF680	BDP1	0	0
ZNF680	ASXL1	0	0
ZNF680	RALGPS2	0	0
ZNF680	FASTK	0	0
ZNF680	AREG	0	0
ZNF680	DUSP11	0	0
ZNF680	DDI2	0	0
ZNF680	SEPT7P2	0	0
ZNF680	TTLL3	0	0
ZNF680	CD300LF	0	0
ZNF680	PIWIL4	0	0
ZNF680	ZBED4	0	0
ZNF680	SAE1	0	0
ZNF680	NLRP1	1	1
ZNF680	ZYG11A	0	0
ZNF680	HBP1	1	1
ZNF680	TRAPPC9	0	0
ZNF680	PNPLA8	0	0
ZNF680	PGP	0	0
ZNF680	ATP6AP1L	0	0
ZNF680	ZNF615	0	0
ZNF680	MRPS35	1	0
ZNF680	PCDHGB3	0	0
ZNF680	ETNK1	0	0
ZNF680	ACOT13	0	0
ZNF680	ZNF671	0	0
ZNF680	SLMAP	0	0
ZNF680	PHRF1	0	0
ZNF680	AMOTL2	0	0
ZNF680	SEC61G	0	0
ZNF680	NIF3L1	0	0
ZNF680	TRDMT1	0	0
ZNF680	IQCE	0	0
ZNF680	PSRC1	0	0
ZNF680	BLK	1	1
ZNF680	GANAB	0	0
ZNF680	CNDP2	0	0
ZNF680	EIF3C	0	0
ZNF680	CPT1A	0	0
ZNF680	GNA12	0	0
ZNF680	CD22	0	0
ZNF680	SPDEF	0	0
ZNF680	TRAF3IP2	0	0
ZNF680	DCLK1	0	0
ZNF680	FBXO2	0	0
ZNF680	UTP14A	0	0
ZNF680	JPH2	0	0
ZNF680	ELN	0	0
ZNF680	CSDE1	1	0
ZNF680	CACNA2D4	0	0
ZNF680	PTER	1	1
ZNF680	PLSCR3	0	0
ZNF680	GORASP2	1	1
ZNF680	ZNF107	0	0
ZNF680	CKAP5	0	0
ZNF680	TFB1M	0	0
ZNF680	RASA3	0	0
ZNF680	AFAP1	0	0
ZNF680	STMN2	0	0
ZNF680	C6orf120	0	0
ZNF680	CACNG4	0	0
ZNF680	PARP6	0	0
ZNF680	DBI	0	0
ZNF680	CTTNBP2	0	0
ZNF680	AAGAB	0	0
ZNF680	GLCE	1	0
ZNF680	INE1	0	0
ZNF680	COX6B1	1	0
ZNF680	NPHP4	0	0
ZNF680	ADAMTS17	0	0
ZNF680	IPPK	0	0
ZNF680	NHLRC3	0	0
ZNF680	MAN2B1	0	0
ZNF680	HSD17B6	0	0
ZNF680	GALNT11	0	0
ZNF680	C6orf226	1	1
ZNF680	DUSP10	1	1
ZNF680	MRFAP1L1	1	1
ZNF680	ST8SIA1	1	0
ZNF680	AKAP13	0	0
ZNF680	ELOVL2	0	0
ZNF680	TMEM170A	0	0
ZNF680	ADCK5	0	0
ZNF680	RNF6	0	0
ZNF680	SERPINE2	0	0
ZNF680	ALOX5	0	0
ZNF680	RPL11	0	0
ZNF680	PMS2CL	0	0
ZNF680	TSHZ1	1	0
ZNF680	CNOT7	0	0
ZNF680	COMT	0	0
ZNF680	NAP1L3	0	0
ZNF680	ZNF491	0	0
ZNF680	IRF5	0	0
ZNF680	MEX3D	0	0
ZNF680	RNF39	0	0
ZNF680	CCDC120	1	0
ZNF680	LYNX1	0	0
ZNF680	RECQL4	0	0
ZNF680	DDIT3	0	0
ZNF680	SRGN	0	0
ZNF680	CLEC16A	0	0
ZNF680	CDC6	0	0
ZNF680	REV1	0	0
ZNF680	PABPC4	0	0
ZNF680	MSH5	0	0
ZNF680	ZIC1	0	0
ZNF680	RPS10P7	0	0
ZNF680	TNRC6C	0	0
ZNF680	TGM2	0	0
ZNF680	MAGEA4	0	0
ZNF680	BCAN	0	0
ZNF680	MYO9B	0	0
ZNF680	IL13RA2	0	0
ZNF680	ATP10A	0	0
ZNF680	C9orf43	0	0
ZNF680	ZNF423	0	0
ZNF680	PCDHB13	0	0
ZNF680	PREX1	0	0
ZNF680	CA9	0	0
ZNF680	UBL4A	0	0
ZNF680	YIPF1	0	0
ZNF680	B4GALT1	0	0
ZNF680	PEX3	0	0
ZNF680	EGFL6	0	0
ZNF680	REEP6	0	0
ZNF680	CAMTA1	0	0
ZNF680	UBAP1	0	0
ZNF680	NEDD4L	0	0
ZNF680	SOD2	0	0
ZNF680	CASC1	0	0
ZNF680	DTX1	0	0
ZNF680	ITGA9	0	0
ZNF680	KCNQ1OT1	0	0
ZNF680	ELK3	0	0
ZNF680	HOXA7	0	0
ZNF680	PLXNB1	0	0
ZNF680	ADAMDEC1	0	0
ZNF680	MLLT1	1	1
ZNF680	NCOA7	0	0
ZNF680	S100A2	0	0
ZNF680	NES	0	0
ZNF680	PTMS	0	0
ZNF680	CHRM3	1	0
ZNF680	RAD9A	0	0
ZNF680	ADCK1	0	0
ZNF680	UBE2J2	0	0
ZNF680	RUNX3	0	0
ZNF680	SCN8A	0	0
ZNF680	EIF4B	0	0
ZNF680	RASL12	0	0
ZNF680	STK24	1	0
ZNF680	TRAF2	0	0
ZNF680	HNRNPL	0	0
ZNF680	ZSCAN16	0	0
ZNF680	MATN3	0	0
ZNF680	KCNAB1	0	0
ZNF680	ZNF578	0	0
ZNF680	PCSK1	1	0
ZNF680	NUP62CL	0	0
ZNF680	ADORA2A	0	0
ZNF680	IL1R2	0	0
ZNF680	ITPKA	0	0
ZNF680	YWHAQ	0	0
ZNF680	E2F5	0	0
ZNF680	CARD6	0	0
ZNF680	PEX10	0	0
ZNF680	EFEMP1	0	0
ZNF680	PLCD4	0	0
ZNF680	TTC3	1	0
ZNF680	OSM	0	0
ZNF680	MAGEA6	0	0
ZNF680	PHLDA1	0	0
ZNF680	ADSSL1	0	0
ZNF680	IGSF21	0	0
ZNF680	TMCO1	1	0
ZNF680	C12orf10	0	0
ZNF680	CD81	0	0
ZNF680	MMD	0	0
ZNF680	MSN	0	0
ZNF680	QPCT	0	0
ZNF680	TLR7	0	0
ZNF680	ASTE1	0	0
ZNF680	ZWINT	1	0
ZNF680	MYOM1	0	0
ZNF680	ZIK1	0	0
ZNF680	RPS19BP1	0	0
ZNF680	EXOSC8	0	0
ZNF680	SARDH	0	0
ZNF680	MMAA	0	0
ZNF680	WASH2P	1	0
ZNF680	NIPBL	0	0
ZNF680	SMARCA5	0	0
ZNF680	ZNF43	0	0
ZNF680	TP63	0	0
ZNF680	MRPL22	0	0
ZNF680	MNAT1	1	0
ZNF680	ZNF546	1	0
ZNF680	PAPOLG	0	0
ZNF680	NNMT	0	0
ZNF680	KLF10	0	0
ZNF680	ARMC6	0	0
ZNF680	DVL1	0	0
ZNF680	DHRS1	0	0
ZNF680	PCDHAC1	0	0
ZNF680	VPS37A	0	0
ZNF680	SPIRE1	0	0
ZNF680	ACSM1	0	0
ZNF680	SLC25A27	0	0
ZNF680	APLP2	0	0
ZNF680	RPS4Y1	0	0
ZNF680	AKR7L	0	0
ZNF680	DHTKD1	0	0
ZNF680	TSN	0	0
ZNF680	GJB6	0	0
ZNF680	ELL2	0	0
ZNF680	CCDC22	0	0
ZNF680	WDR47	0	0
ZNF680	PAWR	0	0
ZNF680	SRGAP2	0	0
ZNF680	SLC37A1	0	0
ZNF680	FSTL3	0	0
ZNF680	DEF6	1	1
ZNF680	IPMK	0	0
ZNF680	GOLGA8A	0	0
ZNF680	GUK1	1	0
ZNF680	FLT4	0	0
ZNF680	LCORL	0	0
ZNF680	CORO6	0	0
ZNF680	SPG21	0	0
ZNF680	AR	0	0
ZNF680	TNFRSF1A	0	0
ZNF680	MTHFS	0	0
ZNF680	THAP4	1	1
ZNF680	LRCH4	0	0
ZNF680	FAAH2	0	0
ZNF680	HOXC13	0	0
ZNF680	ALDH3B1	0	0
ZNF680	CLEC5A	0	0
ZNF680	CPEB2	0	0
ZNF680	P2RY6	0	0
ZNF680	USP32	0	0
ZNF680	GIT1	0	0
ZNF680	NUCKS1	0	0
ZNF680	ESD	0	0
ZNF680	TNFRSF18	0	0
ZNF680	SERPINB9	0	0
ZNF680	IFRD2	0	0
ZNF680	PKIA	0	0
ZNF680	PPT1	0	0
ZNF680	CSNK1G2	1	0
ZNF680	CLUAP1	0	0
ZNF680	SYS1-DBNDD2	0	0
ZNF680	LDLRAP1	0	0
ZNF680	ELOVL5	0	0
ZNF680	ZSWIM7	0	0
ZNF680	SELL	0	0
ZNF680	LMF1	0	0
ZNF680	STX11	0	0
ZNF680	CBWD6	0	0
ZNF680	TBX5	0	0
ZNF680	ENTPD8	0	0
ZNF680	ICK	0	0
ZNF680	KRT6C	0	0
ZNF680	ADAM19	0	0
ZNF680	ZNF829	1	1
ZNF680	CMTM6	0	0
ZNF680	EXOSC7	0	0
ZNF680	ZNF37A	0	0
ZNF680	ALDH18A1	0	0
ZNF680	POLR3F	0	0
ZNF680	GRAMD1A	0	0
ZNF680	NOD1	0	0
ZNF680	VAV2	0	0
ZNF680	GAS1	0	0
ZNF680	AKNA	0	0
ZNF680	C3AR1	0	0
ZNF680	GINS3	0	0
ZNF680	TSPAN9	1	0
ZNF680	COX7C	0	0
ZNF680	ACOT7	0	0
ZNF680	KRT18	0	0
ZNF680	DAPK1	1	1
ZNF680	NUP93	0	0
ZNF680	HMGCL	0	0
ZNF680	CDC73	0	0
ZNF680	PPP1R16A	0	0
ZNF680	RFC4	0	0
ZNF680	ATG7	0	0
ZNF680	SH3TC2	0	0
ZNF680	PGLS	0	0
ZNF680	CDH26	0	0
ZNF680	SCO2	0	0
ZNF680	PAF1	0	0
ZNF680	CCDC12	0	0
ZNF680	CHRFAM7A	0	0
ZNF680	FABP6	0	0
ZNF680	ZNF85	0	0
ZNF680	SPTLC3	0	0
ZNF680	USP54	0	0
ZNF680	APBA2	1	1
ZNF680	CDH8	0	0
ZNF680	ZNF700	0	0
ZNF680	GPR75	0	0
ZNF680	GNL2	0	0
ZNF680	SMU1	0	0
ZNF680	SLC6A20	0	0
ZNF680	PRKCI	0	0
ZNF680	BAIAP2L1	0	0
ZNF680	PITPNB	0	0
ZNF680	SUN2	0	0
ZNF680	SLFN12L	0	0
ZNF680	SLC2A9	0	0
ZNF680	RNASEK	0	0
ZNF680	XRN2	0	0
ZNF680	POLR2L	1	0
ZNF680	SUPT5H	0	0
ZNF680	SCN1B	0	0
ZNF680	LRRC3	0	0
ZNF680	RNF130	1	0
ZNF680	LGI2	0	0
ZNF680	CYP27A1	0	0
ZNF680	PYY2	0	0
ZNF680	OSGIN1	0	0
ZNF680	CENPF	0	0
ZNF680	ZNF224	0	0
ZNF680	CHTF18	0	0
ZNF680	DTNA	0	0
ZNF680	IWS1	0	0
ZNF680	CEP63	0	0
ZNF680	EBP	0	0
ZNF680	LGMN	0	0
ZNF680	FAM83B	0	0
ZNF680	BDH2	0	0
ZNF680	TM7SF2	0	0
ZNF680	C4orf48	0	0
ZNF680	FCRL5	0	0
ZNF680	AKAP12	0	0
ZNF680	RALGAPA2	0	0
ZNF680	NLRC3	0	0
ZNF680	DLEU2	0	0
ZNF680	PPP2R2C	0	0
ZNF680	LPGAT1	0	0
ZNF680	VAV1	0	0
ZNF680	VASP	0	0
ZNF680	BCL11A	0	0
ZNF680	RGL2	1	0
ZNF680	MAPK14	0	0
ZNF680	TOM1L1	0	0
ZNF680	NPM2	0	0
ZNF680	PIGQ	0	0
ZNF680	NBEA	0	0
ZNF680	PIGH	0	0
ZNF680	SLC39A11	0	0
ZNF680	IFNG	0	0
ZNF680	TMEM164	0	0
ZNF680	FJX1	0	0
ZNF680	DEDD2	0	0
ZNF680	TFAP4	0	0
ZNF680	SLC5A6	0	0
ZNF680	RHOJ	0	0
ZNF680	ALG11	0	0
ZNF680	PNPT1	0	0
ZNF680	SLIT1	0	0
ZNF680	C5orf49	0	0
ZNF680	LCN10	0	0
ZNF680	PCDHA12	0	0
ZNF680	SH3BP2	0	0
ZNF680	ANKS4B	0	0
ZNF680	CFB	0	0
ZNF680	C6orf223	0	0
ZNF680	SF3B3	0	0
ZNF680	ZCCHC7	0	0
ZNF680	FCGR3B	0	0
ZNF680	SYNJ2BP	0	0
ZNF680	MYO1G	0	0
ZNF680	MARK1	0	0
ZNF680	PCDHGA9	0	0
ZNF680	SPDYE3	0	0
ZNF680	SMAD7	0	0
ZNF680	PHGDH	1	1
ZNF680	COG6	0	0
ZNF680	HMOX2	0	0
ZNF680	ESPL1	0	0
ZNF680	AKR1E2	0	0
ZNF680	LIPA	0	0
ZNF680	SLC38A4	0	0
ZNF680	PIK3R6	0	0
ZNF680	SMARCAD1	0	0
ZNF680	GSTP1	0	0
ZNF680	FAM120A	0	0
ZNF680	XPO6	0	0
ZNF680	ZCRB1	0	0
ZNF680	ADAMTS12	0	0
ZNF680	MYLK4	0	0
ZNF680	HKR1	0	0
ZNF680	AMMECR1L	1	0
ZNF680	NCF4	0	0
ZNF680	PTGIR	0	0
ZNF680	NFKB1	0	0
ZNF680	IL34	0	0
ZNF680	ZNF721	1	1
ZNF680	DKC1	0	0
ZNF680	CISD1	0	0
ZNF680	NCOA6	0	0
ZNF680	DLX1	1	0
ZNF680	HIST1H1C	1	1
ZNF680	HNRNPH1	0	0
ZNF680	TMEM104	0	0
ZNF680	EIF2S2	0	0
ZNF680	NCSTN	0	0
ZNF680	EMP1	0	0
ZNF680	VAMP3	0	0
ZNF680	F2R	0	0
ZNF680	PODN	0	0
ZNF680	ANKRD9	0	0
ZNF680	IMMP2L	1	1
ZNF680	ORAI3	0	0
ZNF680	SFRP1	0	0
ZNF680	REXO4	1	0
ZNF680	ATG2B	0	0
ZNF680	IL18BP	0	0
ZNF680	SHARPIN	0	0
ZNF680	ZNF430	0	0
ZNF680	ABTB1	1	1
ZNF680	GRIK5	0	0
ZNF680	CCS	0	0
ZNF680	LMNB2	0	0
ZNF680	NEK7	0	0
ZNF680	CHMP5	0	0
ZNF680	GABRB3	0	0
ZNF680	SEC11C	1	1
ZNF680	BGLAP	0	0
ZNF680	PDCD7	0	0
ZNF680	C15orf62	1	0
ZNF680	ITPK1	0	0
ZNF680	TMEM171	1	1
ZNF680	ANKRD1	0	0
ZNF680	COPA	0	0
ZNF680	IL1B	0	0
ZNF680	UBR4	0	0
ZNF680	UBE2B	0	0
ZNF680	ADAMTS18	0	0
ZNF680	KLHL15	0	0
ZNF680	ZDHHC18	0	0
ZNF680	FPGS	0	0
ZNF680	RNF24	0	0
ZNF680	PRCP	0	0
ZNF680	TDRD7	0	0
ZNF680	C12orf29	0	0
ZNF680	CYB5R2	0	0
ZNF680	PSMA1	0	0
ZNF680	TUFM	0	0
ZNF680	FMNL1	0	0
ZNF680	EP300	0	0
ZNF680	ZNF382	0	0
ZNF680	CEACAM5	0	0
ZNF680	RANBP6	0	0
ZNF680	CNIH4	0	0
ZNF680	ALG1L	1	1
ZNF680	ITM2C	0	0
ZNF680	ARF3	0	0
ZNF680	GBF1	0	0
ZNF680	IER3	0	0
ZNF680	MEGF10	1	0
ZNF680	RPS9	0	0
ZNF680	ZGPAT	0	0
ZNF680	HYAL1	0	0
ZNF680	GOLGA6L10	0	0
ZNF680	COX7A2	0	0
ZNF680	LRCH3	0	0
ZNF680	EFCAB6	0	0
ZNF680	RBBP6	0	0
ZNF680	SPIB	0	0
ZNF680	PANX1	0	0
ZNF680	TCF7	0	0
ZNF680	ROBO2	0	0
ZNF680	COPS7A	0	0
ZNF680	PDAP1	0	0
ZNF680	GLI3	1	0
ZNF680	YIF1B	0	0
ZNF680	CPEB4	1	0
ZNF680	HNRNPUL2	0	0
ZNF680	CCL22	0	0
ZNF680	ZGLP1	0	0
ZNF680	TMEM69	0	0
ZNF680	TMPRSS5	0	0
ZNF680	SP1	0	0
ZNF680	EID2	0	0
ZNF680	ESRP2	0	0
ZNF680	PGLYRP4	0	0
ZNF680	HBA2	0	0
ZNF680	ERP29	0	0
ZNF680	CHCHD5	0	0
ZNF680	ERCC1	0	0
ZNF680	MSH6	0	0
ZNF680	MAPK11	0	0
ZNF680	CD163	0	0
ZNF680	HOXC5	0	0
ZNF680	MT1M	0	0
ZNF680	PCDHB8	0	0
ZNF680	ZSCAN12P1	0	0
ZNF680	RNF212	0	0
ZNF680	ZER1	0	0
ZNF680	ZNF407	0	0
ZNF680	LDHC	0	0
ZNF680	CRLF3	0	0
ZNF680	SRI	0	0
ZNF680	NKIRAS2	0	0
ZNF680	ST3GAL4	0	0
ZNF680	ZNF461	0	0
ZNF680	PTGES2	0	0
ZNF680	SH2D3A	0	0
ZNF680	HSDL1	1	0
ZNF680	EGFL8	0	0
ZNF680	TPX2	0	0
ZNF680	ELAVL1	0	0
ZNF680	IGFBP2	0	0
ZNF680	ULK1	0	0
ZNF680	TOPBP1	0	0
ZNF680	PIGV	0	0
ZNF680	HOXC8	0	0
ZNF680	CFH	0	0
ZNF680	BANF1	0	0
ZNF680	MR1	0	0
ZNF680	TJP1	0	0
ZNF680	FAM76A	0	0
ZNF680	SLC15A4	0	0
ZNF680	STK32C	0	0
ZNF680	ABCF3	0	0
ZNF680	LAT	0	0
ZNF680	ABLIM2	0	0
ZNF680	NOL8	0	0
ZNF680	ZFY	0	0
ZNF680	USP24	0	0
ZNF680	VSIG4	0	0
ZNF680	ZNF281	0	0
ZNF680	PRR5L	0	0
ZNF680	PURA	0	0
ZNF680	IRX3	1	0
ZNF680	ZCCHC14	0	0
ZNF680	PCCA	0	0
ZNF680	HDHD2	0	0
ZNF680	CKMT1B	0	0
ZNF680	ZNF324	0	0
ZNF680	ZRANB1	0	0
ZNF680	ARFIP2	0	0
ZNF680	PRSS12	0	0
ZNF680	ACSF3	0	0
ZNF680	CELF2	0	0
ZNF680	LCA5	0	0
ZNF680	UBR3	0	0
ZNF680	HADHA	0	0
ZNF680	PLEKHN1	0	0
ZNF680	TGFBR1	0	0
ZNF680	ICMT	0	0
ZNF680	MRPL55	0	0
ZNF680	PLEKHB1	0	0
ZNF680	LRP6	0	0
ZNF680	XKR8	0	0
ZNF680	INPP5F	0	0
ZNF680	SYNE1	0	0
ZNF680	MTSS1L	0	0
ZNF680	CDON	0	0
ZNF680	TNFAIP2	0	0
ZNF680	GTPBP4	0	0
ZNF680	TRPM8	0	0
ZNF680	MIPOL1	0	0
ZNF680	PDZK1IP1	0	0
ZNF680	RHOD	0	0
ZNF680	ERI2	0	0
ZNF680	PDE5A	0	0
ZNF680	UTP14C	1	1
ZNF680	KCTD12	0	0
ZNF680	SLC35C2	0	0
ZNF680	PHACTR3	0	0
ZNF680	APLN	0	0
ZNF680	RCOR1	0	0
ZNF680	DTYMK	0	0
ZNF680	ZNF232	0	0
ZNF680	EPB41L3	0	0
ZNF680	MAP1LC3B2	0	0
ZNF680	DKK3	0	0
ZNF680	WBP1	0	0
ZNF680	LTB4R	0	0
ZNF680	HS3ST3A1	0	0
ZNF680	ECD	0	0
ZNF680	FBXL19	0	0
ZNF680	LRRC70	0	0
ZNF680	ACTB	0	0
ZNF680	EVI5L	0	0
ZNF680	PTPRZ1	0	0
ZNF680	N4BP2	0	0
ZNF680	RAD51C	0	0
ZNF680	ARL6	0	0
ZNF680	NDFIP1	0	0
ZNF680	CXCL10	0	0
ZNF680	MKX	0	0
ZNF680	SGTA	0	0
ZNF680	MFSD2B	0	0
ZNF680	SLC9A3R1	0	0
ZNF680	GPR137	0	0
ZNF680	NDUFB3	0	0
ZNF680	UBE2G2	1	0
ZNF680	UBE3B	0	0
ZNF680	SNHG9	0	0
ZNF680	BTBD3	0	0
ZNF680	PCID2	0	0
ZNF680	ETS1	0	0
ZNF680	MYH10	0	0
ZNF680	ASPH	0	0
ZNF680	RSRC1	0	0
ZNF680	FAM49A	0	0
ZNF680	THOP1	0	0
ZNF680	GPX8	0	0
ZNF680	ZXDB	0	0
ZNF680	ZNF480	0	0
ZNF680	CYB5R3	0	0
ZNF680	SMARCB1	0	0
ZNF680	PPP1CC	0	0
ZNF680	ZNF362	0	0
ZNF680	ZNF550	1	0
ZNF680	DYNLT3	0	0
ZNF680	SPATA18	0	0
ZNF680	CASQ2	0	0
ZNF680	ZNF681	0	0
ZNF680	RALGPS1	0	0
ZNF680	FMNL2	0	0
ZNF680	ZNF304	0	0
ZNF680	AHI1	0	0
ZNF680	SIPA1L2	0	0
ZNF680	TMEM71	0	0
ZNF680	ZNF593	1	1
ZNF680	CAPZA2	0	0
ZNF680	PPP1CA	0	0
ZNF680	RNASE2	0	0
ZNF680	SLC6A6	0	0
ZNF680	PRSS8	0	0
ZNF680	RUNDC3A	0	0
ZNF680	RBCK1	0	0
ZNF680	PDPN	0	0
ZNF680	CDK9	0	0
ZNF680	MBD2	0	0
ZNF680	ACOXL	0	0
ZNF680	GLT1D1	0	0
ZNF680	SLC6A11	0	0
ZNF680	TMEM150C	0	0
ZNF680	NBPF14	0	0
ZNF680	RPSA	0	0
ZNF680	ZDHHC20	0	0
ZNF680	DHRS4L1	0	0
ZNF680	C9orf152	0	0
ZNF680	ABHD11	0	0
ZNF680	CD300C	0	0
ZNF680	ANXA1	0	0
ZNF680	KIF5C	0	0
ZNF680	CPEB3	1	0
ZNF680	MSH2	0	0
ZNF680	TNPO1	1	0
ZNF680	ZBTB42	1	0
ZNF680	TCF3	0	0
ZNF680	CSF3R	0	0
ZNF680	AP1M1	0	0
ZNF680	CXorf21	0	0
ZNF680	PSMG3	0	0
ZNF680	IQGAP3	0	0
ZNF680	HAUS7	0	0
ZNF680	KIAA0319	0	0
ZNF680	ATP7A	0	0
ZNF680	DDRGK1	0	0
ZNF680	ADRA1B	0	0
ZNF680	OSCP1	1	1
ZNF680	ZNF180	0	0
ZNF680	PPP1R9B	0	0
ZNF680	NAMPT	0	0
ZNF680	TTC38	0	0
ZNF680	GLYATL2	0	0
ZNF680	SAAL1	0	0
ZNF680	TNFRSF1B	0	0
ZNF680	EPB41L4B	1	0
ZNF680	GTF2F1	0	0
ZNF680	NPC2	0	0
ZNF680	ACPP	0	0
ZNF680	PLIN3	0	0
ZNF680	CHRNA1	0	0
ZNF680	ALDOA	0	0
ZNF680	LRCH1	0	0
ZNF680	ACP1	0	0
ZNF680	ZNF641	0	0
ZNF680	PRDM6	0	0
ZNF680	TBC1D3H	0	0
ZNF680	SIT1	0	0
ZNF680	GLMN	0	0
ZNF680	TRAF3IP1	0	0
ZNF680	TNPO3	1	0
ZNF680	MEPCE	0	0
ZNF680	GIMAP8	0	0
ZNF680	NOSIP	0	0
ZNF680	RNF208	0	0
ZNF680	GNAQ	0	0
ZNF680	NR2F2	0	0
ZNF680	OLR1	0	0
ZNF680	SIK1	0	0
ZNF680	WNT3	0	0
ZNF680	RABGAP1L	0	0
ZNF680	MRPL35	0	0
ZNF680	TRIM39	0	0
ZNF680	SALL1	0	0
ZNF680	NRARP	0	0
ZNF680	TRIT1	0	0
ZNF680	TNIP1	0	0
ZNF680	PIGZ	0	0
ZNF680	HK3	0	0
ZNF680	JAG2	0	0
ZNF680	SPATA17	0	0
ZNF680	ARFIP1	0	0
ZNF680	OTUD4	0	0
ZNF680	MAP2K1	1	1
ZNF680	FAM198B	0	0
ZNF680	CUL1	0	0
ZNF680	MEGF6	0	0
ZNF680	GPS1	0	0
ZNF680	MRPL52	0	0
ZNF680	ZNF609	1	0
ZNF680	CMC1	0	0
ZNF680	GRSF1	0	0
ZNF680	GLS	0	0
ZNF680	FAHD2B	0	0
ZNF680	OSBP2	0	0
ZNF680	CLN3	0	0
ZNF680	TFE3	1	0
ZNF680	PPP1R3G	1	1
ZNF680	TIGD3	0	0
ZNF680	ZMIZ2	0	0
ZNF680	CLEC4A	0	0
ZNF680	TOR3A	0	0
ZNF680	HSD17B12	0	0
ZNF680	CLCN3	1	1
ZNF680	ZP3	0	0
ZNF680	EXT1	0	0
ZNF680	RAVER1	0	0
ZNF680	BATF3	0	0
ZNF680	TMEM163	0	0
ZNF680	WDR60	0	0
ZNF680	RHPN1	0	0
ZNF680	USP1	0	0
ZNF680	FOXD4	0	0
ZNF680	FBXO45	0	0
ZNF680	MAGED2	0	0
ZNF680	PRF1	0	0
ZNF680	GNAI3	0	0
ZNF680	CSF1R	0	0
ZNF680	SLC35E1	0	0
ZNF680	TEX261	0	0
ZNF680	IL2RG	0	0
ZNF680	RAI14	0	0
ZNF680	CDC42	1	0
ZNF680	YWHAB	0	0
ZNF680	RAPH1	0	0
ZNF680	ATP13A4	0	0
ZNF680	SRPK3	0	0
ZNF680	FBLIM1	0	0
ZNF680	ATP6V0E1	0	0
ZNF680	LPIN1	0	0
ZNF680	HSPA2	0	0
ZNF680	RHBDD2	0	0
ZNF680	FAM161B	0	0
ZNF680	AP2A1	0	0
ZNF680	LEO1	0	0
ZNF680	HAX1	0	0
ZNF680	TSPAN5	0	0
ZNF680	FAM122B	0	0
ZNF680	CNOT8	0	0
ZNF680	ARMC3	1	1
ZNF680	PSMC3	0	0
ZNF680	MBD3	0	0
ZNF680	COL24A1	0	0
ZNF680	CDK19	0	0
ZNF680	NKD1	0	0
ZNF680	TBC1D23	0	0
ZNF680	TCF4	0	0
ZNF680	AKR1C3	0	0
ZNF680	FAM114A1	0	0
ZNF680	FAM172A	0	0
ZNF680	TCF15	0	0
ZNF680	TMEM203	0	0
ZNF680	IL15	0	0
ZNF680	SRRM2	0	0
ZNF680	MMP24	0	0
ZNF680	SLC19A2	0	0
ZNF680	NHSL2	1	1
ZNF680	HMGA2	1	0
ZNF680	TMEM200C	0	0
ZNF680	ZNF296	0	0
ZNF680	SYPL2	0	0
ZNF680	CKLF	0	0
ZNF680	GPIHBP1	0	0
ZNF680	NAALADL2	0	0
ZNF680	CDKN2AIPNL	0	0
ZNF680	ESPN	0	0
ZNF680	RPL22	0	0
ZNF680	RBBP9	0	0
ZNF680	NMD3	0	0
ZNF680	SLCO2B1	0	0
ZNF680	IL20RA	0	0
ZNF680	LBH	0	0
ZNF680	ZNF2	0	0
ZNF680	WDR41	0	0
ZNF680	CA13	0	0
ZNF680	APOBEC3G	0	0
ZNF680	GLUL	0	0
ZNF680	PRCD	1	0
ZNF680	TPST1	0	0
ZNF680	FAM81A	0	0
ZNF680	CLIP1	0	0
ZNF680	XIAP	0	0
ZNF680	PDGFD	0	0
ZNF680	NBPF9	0	0
ZNF680	CLDN12	0	0
ZNF680	MAP3K7	0	0
ZNF680	ACVR2B	0	0
ZNF680	IL1A	0	0
ZNF680	IRS2	0	0
ZNF680	LARP1B	0	0
ZNF680	NWD1	0	0
ZNF680	CLTC	1	1
ZNF680	HAL	0	0
ZNF680	TAF4B	0	0
ZNF680	SEC23IP	0	0
ZNF680	SNHG11	0	0
ZNF680	DPYSL4	0	0
ZNF680	TBX1	0	0
ZNF680	ANKRD46	0	0
ZNF680	ZNF396	0	0
ZNF680	CD53	0	0
ZNF680	ZNF211	1	1
ZNF680	RPRD1B	0	0
ZNF680	ACTR5	0	0
ZNF680	TOX2	0	0
ZNF680	ANAPC2	0	0
ZNF680	ORMDL1	1	1
ZNF680	MRPL32	0	0
ZNF680	FADS2	1	1
ZNF680	AKR1B15	0	0
ZNF680	BBOX1	0	0
ZNF680	SPON2	0	0
ZNF680	GLG1	0	0
ZNF680	LSM6	0	0
ZNF680	PPTC7	0	0
ZNF680	PEMT	0	0
ZNF680	GAMT	0	0
ZNF680	C9orf24	0	0
ZNF680	PSMD7	1	1
ZNF680	TRIM41	1	0
ZNF680	ANO7	0	0
ZNF680	SYDE1	0	0
ZNF680	TNFAIP8L2	0	0
ZNF680	MTA3	0	0
ZNF680	CEBPZ	0	0
ZNF680	NECAB1	0	0
ZNF680	HCLS1	0	0
ZNF680	CAMK2N2	0	0
ZNF680	MARK2	0	0
ZNF680	TAS1R3	0	0
ZNF680	TRIM22	0	0
ZNF680	SHKBP1	0	0
ZNF680	GNG2	0	0
ZNF680	STAG3L1	0	0
ZNF680	HSD17B4	0	0
ZNF680	PTPRT	0	0
ZNF680	MXRA8	0	0
ZNF680	TTLL6	0	0
ZNF680	TNNC1	0	0
ZNF680	PTRH1	0	0
ZNF680	WDR91	0	0
ZNF680	GIMAP6	0	0
ZNF680	CD163L1	0	0
ZNF680	KIFC1	0	0
ZNF680	HERC1	0	0
ZNF680	SAMSN1	0	0
ZNF680	PDE4B	0	0
ZNF680	CXCL11	0	0
ZNF680	NLGN4Y	0	0
ZNF680	ZNF280C	0	0
ZNF680	HDAC9	0	0
ZNF680	EXOC1	0	0
ZNF680	CPA4	0	0
ZNF680	SNX4	0	0
ZNF680	ACAD8	0	0
ZNF680	RDH11	0	0
ZNF680	APP	0	0
ZNF680	ACADVL	0	0
ZNF680	ESF1	0	0
ZNF680	DNAH11	0	0
ZNF680	DEDD	0	0
ZNF680	PDK1	1	1
ZNF680	RPS18	0	0
ZNF680	PAX5	0	0
ZNF680	MAML3	0	0
ZNF680	CRELD2	0	0
ZNF680	ASPM	0	0
ZNF680	RYR2	0	0
ZNF680	PLK3	0	0
ZNF680	CD28	0	0
ZNF680	OSMR	0	0
ZNF680	NOX5	0	0
ZNF680	OTUD1	0	0
ZNF680	ING3	0	0
ZNF680	CD19	0	0
ZNF680	EIF3E	0	0
ZNF680	PICALM	0	0
ZNF680	ANKRD39	0	0
ZNF680	ALOX5AP	0	0
ZNF680	POLR2J2	0	0
ZNF680	TNS1	0	0
ZNF680	ZNF486	0	0
ZNF680	EXTL2	0	0
ZNF680	EXOC7	0	0
ZNF680	PAK4	0	0
ZNF680	MUC13	0	0
ZNF680	LIMD2	0	0
ZNF680	ZNF432	0	0
ZNF680	ICAM5	0	0
ZNF680	ZNFX1	0	0
ZNF680	RNF40	0	0
ZNF680	NOV	0	0
ZNF680	IFIT3	0	0
ZNF680	ANK3	0	0
ZNF680	ZFP82	1	1
ZNF680	ATXN7L1	0	0
ZNF680	VWF	0	0
ZNF680	UCK1	0	0
ZNF680	CD3EAP	0	0
ZNF680	OSBPL11	0	0
ZNF680	SSU72	0	0
ZNF680	CD74	0	0
ZNF680	ATP9A	0	0
ZNF680	DTD1	0	0
ZNF680	CCL19	0	0
ZNF680	CDC123	0	0
ZNF680	MRPL50	0	0
ZNF680	EDARADD	0	0
ZNF680	FGR	0	0
ZNF680	TRAPPC4	0	0
ZNF680	TREML2	0	0
ZNF680	CUTC	0	0
ZNF680	DHX36	0	0
ZNF680	WSB1	0	0
ZNF680	PFKFB3	0	0
ZNF680	HIST1H2BC	0	0
ZNF680	MRPL1	0	0
ZNF680	MPL	0	0
ZNF680	GHDC	0	0
ZNF680	FLVCR2	0	0
ZNF680	WNT5B	0	0
ZNF680	LIN7B	0	0
ZNF680	FAM131B	0	0
ZNF680	PIM2	1	0
ZNF680	RAD17	0	0
ZNF680	EMILIN2	0	0
ZNF680	NAAA	0	0
ZNF680	CD46	0	0
ZNF680	PTPN22	0	0
ZNF680	RCAN2	1	1
ZNF680	GFRA3	0	0
ZNF680	CNTLN	0	0
ZNF680	TSHZ2	0	0
ZNF680	PHPT1	1	0
ZNF680	HS2ST1	0	0
ZNF680	ACSL6	0	0
ZNF680	SYT13	0	0
ZNF680	P2RY1	0	0
ZNF680	TTLL1	0	0
ZNF680	BTBD6	0	0
ZNF680	NOTUM	0	0
ZNF680	ZNF467	0	0
ZNF680	ILK	0	0
ZNF680	EFHD2	0	0
ZNF680	C6orf136	0	0
ZNF680	VIM	0	0
ZNF680	KIAA1324L	0	0
ZNF680	MCM3AP	0	0
ZNF680	BCAS3	0	0
ZNF680	LAMA4	0	0
ZNF680	GYS1	0	0
ZNF680	FASTKD3	0	0
ZNF680	DENND1A	0	0
ZNF680	ALDH4A1	0	0
ZNF680	PLCL2	1	1
ZNF680	NFE2L3	1	0
ZNF680	CWC22	0	0
ZNF680	CNNM4	0	0
ZNF680	MYL9	0	0
ZNF680	INO80E	0	0
ZNF680	CPD	1	1
ZNF680	CREBZF	0	0
ZNF680	AOX1	0	0
ZNF680	RPA3	0	0
ZNF680	SURF4	0	0
ZNF680	EEF1A1	0	0
ZNF680	KCNC4	0	0
ZNF680	SIGLEC5	0	0
ZNF680	SPATA20	0	0
ZNF680	C17orf67	0	0
ZNF680	MRPL36	0	0
ZNF680	LRRC59	0	0
ZNF680	RARB	0	0
ZNF680	ZHX2	0	0
ZNF680	SLC39A2	0	0
ZNF680	CORO2A	0	0
ZNF680	EXOSC4	0	0
ZNF680	MXD3	1	0
ZNF680	BTG3	1	1
ZNF680	ENTPD4	1	0
ZNF680	RABEPK	0	0
ZNF680	DOLK	0	0
ZNF680	CDK10	0	0
ZNF680	RPSAP58	0	0
ZNF680	UBA6	0	0
ZNF680	CD320	0	0
ZNF680	LIPE	0	0
ZNF680	EXOSC2	0	0
ZNF680	MGAT4B	1	1
ZNF680	FKBP3	0	0
ZNF680	CYSLTR1	0	0
ZNF680	CGN	0	0
ZNF680	SNURF	0	0
ZNF680	IYD	0	0
ZNF680	RPLP1	0	0
ZNF680	EPHB3	0	0
ZNF680	MKI67	0	0
ZNF680	OSBPL2	0	0
ZNF680	XKRX	0	0
ZNF680	F5	0	0
ZNF680	C1orf162	0	0
ZNF680	PIGM	1	0
ZNF680	BCL2L15	0	0
ZNF680	RPS20	0	0
ZNF680	TGM5	0	0
ZNF680	ZNF100	0	0
ZNF680	DNAH17	0	0
ZNF680	RAB11A	0	0
ZNF680	SYNCRIP	0	0
ZNF680	SNAPC1	1	0
ZNF680	TSPAN13	1	1
ZNF680	PLEKHA5	0	0
ZNF680	HSPA1A	0	0
ZNF680	THBS3	0	0
ZNF680	USP51	0	0
ZNF680	GJB4	0	0
ZNF680	THBS4	0	0
ZNF680	PPHLN1	0	0
ZNF680	DIXDC1	0	0
ZNF680	LTV1	0	0
ZNF680	BRF1	0	0
ZNF680	CBLC	0	0
ZNF680	CKS2	0	0
ZNF680	POLR2I	0	0
ZNF680	NFE2L1	1	1
ZNF680	SLC17A5	1	1
ZNF680	UCHL1	0	0
ZNF680	EIF4G2	0	0
ZNF680	ISCA1	1	0
ZNF680	WDR90	0	0
ZNF680	ARHGEF9	0	0
ZNF680	CKMT1A	0	0
ZNF680	CCR1	0	0
ZNF680	COMMD2	1	0
ZNF680	TMEM219	0	0
ZNF680	NHP2	0	0
ZNF680	CD244	0	0
ZNF680	ARHGAP20	0	0
ZNF680	PCDHB14	0	0
ZNF680	VGLL4	0	0
ZNF680	SERINC3	0	0
ZNF680	TKT	0	0
ZNF680	ZNF133	1	0
ZNF680	ANKRD53	1	0
ZNF680	FGFR1OP2	1	1
ZNF680	NCOA5	1	1
ZNF680	HP1BP3	0	0
ZNF680	CCT5	0	0
ZNF680	PCDHA7	0	0
ZNF680	KCNC3	0	0
ZNF680	CCNB1	0	0
ZNF680	CRISP3	0	0
ZNF680	NKPD1	0	0
ZNF680	TERT	0	0
ZNF680	CLNS1A	1	1
ZNF680	ZNF611	0	0
ZNF680	C20orf27	0	0
ZNF680	SLC26A11	1	0
ZNF680	PCNA	0	0
ZNF680	ZNF333	0	0
ZNF680	ILF3	0	0
ZNF680	PPP2R2A	0	0
ZNF680	ZNF384	0	0
ZNF680	ZNF280D	0	0
ZNF680	EPSTI1	0	0
ZNF680	PRR5-ARHGAP8	0	0
ZNF680	DIO3	0	0
ZNF680	SCARB2	0	0
ZNF680	TBC1D14	1	0
ZNF680	TMEM43	0	0
ZNF680	ZRANB2	0	0
ZNF680	DBT	0	0
ZNF680	SPTBN5	0	0
ZNF680	DNMT3A	0	0
ZNF680	CLDN2	0	0
ZNF680	RBMS2	0	0
ZNF680	DNAL1	0	0
ZNF680	RHOH	0	0
ZNF680	RPS6KA3	0	0
ZNF680	LAMP3	0	0
ZNF680	GPR39	0	0
ZNF680	ZNF354B	1	0
ZNF680	DDX21	0	0
ZNF680	TMPRSS3	0	0
ZNF680	SPATA2L	0	0
ZNF680	ITPRIPL2	0	0
ZNF680	SEMA3F	0	0
ZNF680	RBPMS2	0	0
ZNF680	ERCC3	0	0
ZNF680	UBAP2L	0	0
ZNF680	CD38	0	0
ZNF680	PRKAA1	1	0
ZNF680	ILKAP	0	0
ZNF680	POPDC2	0	0
ZNF680	TMEM167B	0	0
ZNF680	TWSG1	0	0
ZNF680	RNASE7	0	0
ZNF680	TAOK3	0	0
ZNF680	PCBD1	1	1
ZNF680	DGCR11	0	0
ZNF680	LILRB1	0	0
ZNF680	BZW1	0	0
ZNF680	NBPF15	0	0
ZNF680	LOX	0	0
ZNF680	RBM38	0	0
ZNF680	SPEG	0	0
ZNF680	NHLRC1	0	0
ZNF680	LYSMD4	1	1
ZNF680	CDC14A	0	0
ZNF680	ARID2	0	0
ZNF680	HIST2H2AA3	0	0
ZNF680	TRIOBP	0	0
ZNF680	TOR2A	0	0
ZNF680	CDKL5	0	0
ZNF680	RBM5	0	0
ZNF680	C1QL1	1	1
ZNF680	PRDX2	0	0
ZNF680	SYNPO	0	0
ZNF680	EXOSC3	0	0
ZNF680	NUDCD1	0	0
ZNF680	DNAJC18	0	0
ZNF680	SFN	1	0
ZNF680	TNFAIP8	0	0
ZNF680	GFRA1	0	0
ZNF680	SOCS5	0	0
ZNF680	ADAP1	0	0
ZNF680	PTPRK	0	0
ZNF680	PAOX	0	0
ZNF680	PDE4D	1	1
ZNF680	IQCC	0	0
ZNF680	QSER1	1	1
ZNF680	GTF3C3	0	0
ZNF680	DHFR	0	0
ZNF680	COMMD1	0	0
ZNF680	ZNF136	0	0
ZNF680	AP2M1	0	0
ZNF680	PDGFA	0	0
ZNF680	CHST4	0	0
ZNF680	ITGB6	0	0
ZNF680	TMEM14A	0	0
ZNF680	CHRDL1	0	0
ZNF680	C3	0	0
ZNF680	CD247	0	0
ZNF680	RPL35	0	0
ZNF680	TRIP10	0	0
ZNF680	SLC37A3	0	0
ZNF680	H19	0	0
ZNF680	PLSCR4	0	0
ZNF680	PTBP2	1	1
ZNF680	TNIP2	0	0
ZNF680	NEK3	1	0
ZNF680	SPRR2D	0	0
ZNF680	ZNF354C	0	0
ZNF680	HIP1R	0	0
ZNF680	LY6K	0	0
ZNF680	ADORA1	0	0
ZNF680	TMEM99	0	0
ZNF680	GCOM1	0	0
ZNF680	CDHR1	0	0
ZNF680	CSTF1	0	0
ZNF680	AATK	0	0
ZNF680	S100A14	0	0
ZNF680	PI4KAP1	0	0
ZNF680	UBA1	0	0
ZNF680	C16orf54	0	0
ZNF680	SLC2A6	0	0
ZNF680	RALA	0	0
ZNF680	SPINK1	0	0
ZNF680	PGAM1	1	1
ZNF680	PTH1R	0	0
ZNF680	CCDC148	0	0
ZNF680	LCMT1	0	0
ZNF680	TRIP13	0	0
ZNF680	OAZ3	0	0
ZNF680	GPBP1	0	0
ZNF680	CXorf40A	0	0
ZNF680	XBP1	0	0
ZNF680	ANP32B	0	0
ZNF680	HMG20B	0	0
ZNF680	FAM162A	0	0
ZNF680	ZNF786	1	1
ZNF680	C18orf54	0	0
ZNF680	GNAI2	0	0
ZNF680	ODF3L1	0	0
ZNF680	CDC25C	0	0
ZNF680	NFXL1	0	0
ZNF680	SYAP1	0	0
ZNF680	STAMBP	0	0
ZNF680	DNAJB6	1	0
ZNF680	ST5	0	0
ZNF680	SNX14	1	1
ZNF680	TWF2	1	0
ZNF680	PARS2	0	0
ZNF680	LRRC45	1	1
ZNF680	AZGP1	0	0
ZNF680	USP21	0	0
ZNF680	MIIP	0	0
ZNF680	SMARCC2	0	0
ZNF680	HGSNAT	0	0
ZNF680	MUS81	0	0
ZNF680	MRPS5	0	0
ZNF680	GTF2H2B	1	0
ZNF680	BARX2	0	0
ZNF680	C19orf12	0	0
ZNF680	TXNDC9	0	0
ZNF680	MIPEP	0	0
ZNF680	IK	0	0
ZNF680	ANKRD6	0	0
ZNF680	SERPINB3	0	0
ZNF680	MIB1	0	0
ZNF680	GNPAT	1	1
ZNF680	MDK	0	0
ZNF680	PCM1	0	0
ZNF680	RPL23A	0	0
ZNF680	XDH	0	0
ZNF680	S100PBP	0	0
ZNF680	CBX2	0	0
ZNF680	C12orf76	0	0
ZNF680	FHL3	0	0
ZNF680	RPUSD3	0	0
ZNF680	MCC	0	0
ZNF680	TMEM41B	0	0
ZNF680	ATOX1	0	0
ZNF680	USP27X	0	0
ZNF680	DEK	1	1
ZNF680	TTC23L	0	0
ZNF680	RPL41	0	0
ZNF680	PALMD	0	0
ZNF680	ELF2	0	0
ZNF680	ADH6	0	0
ZNF680	CYTH1	0	0
ZNF680	BEND7	0	0
ZNF680	PSMB3	0	0
ZNF680	BTF3	0	0
ZNF680	ANLN	0	0
ZNF680	DCST2	0	0
ZNF680	ERI3	0	0
ZNF680	GLOD4	0	0
ZNF680	ZNF652	0	0
ZNF680	GNG4	0	0
ZNF680	TAZ	0	0
ZNF680	COX5A	0	0
ZNF680	C17orf51	0	0
ZNF680	TNFRSF21	0	0
ZNF680	ST6GALNAC1	0	0
ZNF680	MEX3C	0	0
ZNF680	FCN3	0	0
ZNF680	ZBTB8OS	0	0
ZNF680	EIF1AX	1	1
ZNF680	ARL14	0	0
ZNF680	TIMM8B	0	0
ZNF680	SCUBE3	0	0
ZNF680	ZNF620	0	0
ZNF680	ZSCAN23	0	0
ZNF680	FAM193A	0	0
ZNF680	LY75	0	0
ZNF680	EFHD1	0	0
ZNF680	ITGAX	0	0
ZNF680	C11orf58	0	0
ZNF680	RIMS3	0	0
ZNF680	TXNIP	0	0
ZNF680	DHRS13	1	0
ZNF680	GCLC	0	0
ZNF680	GPR180	1	0
ZNF680	ZFP36L1	1	0
ZNF680	NCDN	0	0
ZNF680	ITGBL1	0	0
ZNF680	WIPI1	0	0
ZNF680	NRL	0	0
ZNF680	PKDREJ	0	0
ZNF680	TSPAN15	0	0
ZNF680	FAM49B	0	0
ZNF680	LOXL1	0	0
ZNF680	SUCNR1	0	0
ZNF680	ATXN7	0	0
ZNF680	HAR1A	0	0
ZNF680	SLC5A1	0	0
ZNF680	CNTN3	0	0
ZNF680	NPFF	0	0
ZNF680	ZNF282	1	0
ZNF680	MICALL2	0	0
ZNF680	RYK	0	0
ZNF680	SETD6	0	0
ZNF680	GFPT2	0	0
ZNF680	TXNRD1	0	0
ZNF680	YDJC	0	0
ZNF680	C1orf43	0	0
ZNF680	CDH15	0	0
ZNF680	TP53RK	0	0
ZNF680	MOSPD3	0	0
ZNF680	TSC22D4	0	0
ZNF680	TYW1	0	0
ZNF680	HCK	0	0
ZNF680	SHOX2	0	0
ZNF680	PRND	0	0
ZNF680	BCAS2	1	1
ZNF680	FRMD8	0	0
ZNF680	GDF6	0	0
ZNF680	TTK	0	0
ZNF680	NOTCH3	0	0
ZNF680	HSPB11	0	0
ZNF680	ERCC8	1	1
ZNF680	APPBP2	0	0
ZNF680	KCNAB3	0	0
ZNF680	ESPNL	0	0
ZNF680	COX19	0	0
ZNF680	APOL3	0	0
ZNF680	SLC46A2	0	0
ZNF680	GMPS	0	0
ZNF680	FUT11	0	0
ZNF680	CASP8AP2	0	0
ZNF680	KBTBD11	0	0
ZNF680	LYSMD3	0	0
ZNF680	H2AFJ	0	0
ZNF680	SCAPER	0	0
ZNF680	TTC9C	0	0
ZNF680	ISCA2	0	0
ZNF680	ECE2	0	0
ZNF680	AKAP8	0	0
ZNF680	INHBA	0	0
ZNF680	F2RL3	0	0
ZNF680	TNKS2	0	0
ZNF680	EVL	0	0
ZNF680	KCNMB1	0	0
ZNF680	FAM186B	0	0
ZNF680	CDK8	0	0
ZNF680	STAT2	0	0
ZNF680	PARD6A	0	0
ZNF680	PRSS27	0	0
ZNF680	SIRPB1	0	0
ZNF680	EHD3	1	0
ZNF680	SERPINI1	0	0
ZNF680	OCIAD1	0	0
ZNF680	KCP	0	0
ZNF680	CASK	0	0
ZNF680	ENC1	0	0
ZNF680	FOXO1	1	1
ZNF680	BCKDHB	0	0
ZNF680	ADCY5	0	0
ZNF680	HIPK3	0	0
ZNF680	ABT1	0	0
ZNF680	KCNQ4	0	0
ZNF680	MDM1	0	0
ZNF680	DHRS9	0	0
ZNF680	SOX13	0	0
ZNF680	VANGL2	0	0
ZNF680	CPPED1	0	0
ZNF680	IRF2BP1	0	0
ZNF680	ENDOG	0	0
ZNF680	PKP4	0	0
ZNF680	UBXN2A	0	0
ZNF680	ALPK1	0	0
ZNF680	INPPL1	0	0
ZNF680	PTGR1	0	0
ZNF680	ZC3H12D	0	0
ZNF680	ENGASE	0	0
ZNF680	EXOC4	0	0
ZNF680	TMEM51	0	0
ZNF680	CBLN1	0	0
ZNF680	BCAR1	0	0
ZNF680	AQP5	0	0
ZNF680	SCUBE1	0	0
ZNF680	PARP3	0	0
ZNF680	AGAP3	0	0
ZNF680	GCAT	0	0
ZNF680	NSF	0	0
ZNF680	TBCB	0	0
ZNF680	CBR3	1	0
ZNF680	MAGED4	0	0
ZNF680	FDXACB1	0	0
ZNF680	EIF4EBP2	1	1
ZNF680	FOXC2	0	0
ZNF680	TRPV6	0	0
ZNF680	OGDH	1	1
ZNF680	CILP2	0	0
ZNF680	LMAN2	0	0
ZNF680	PER2	0	0
ZNF680	CYP2J2	0	0
ZNF680	FAM110B	0	0
ZNF680	STOX1	0	0
ZNF680	POLR2F	0	0
ZNF680	TLL1	0	0
ZNF680	C1D	0	0
ZNF680	CD300A	0	0
ZNF680	RNPC3	0	0
ZNF680	RPS6KA6	0	0
ZNF680	TRMT61B	0	0
ZNF680	ZNF613	0	0
ZNF680	GLO1	1	0
ZNF680	LRRK2	0	0
ZNF680	ARRDC4	0	0
ZNF680	HSPH1	0	0
ZNF680	MEX3B	0	0
ZNF680	FABP4	0	0
ZNF680	STAG3	0	0
ZNF680	CNNM1	0	0
ZNF680	CRTC1	0	0
ZNF680	IGLON5	0	0
ZNF680	PIGK	0	0
ZNF680	DRG2	1	0
ZNF680	KLRG1	1	1
ZNF680	PABPN1	0	0
ZNF680	FAAH	0	0
ZNF680	ADM	0	0
ZNF680	HOXA3	0	0
ZNF680	SS18	0	0
ZNF680	ACTR6	0	0
ZNF680	AMY1A	0	0
ZNF680	SLC25A19	0	0
ZNF680	CD79B	0	0
ZNF680	WARS2	0	0
ZNF680	ZNF639	0	0
ZNF680	SRBD1	0	0
ZNF680	C21orf91	0	0
ZNF680	RANBP2	0	0
ZNF680	HIST2H2BA	0	0
ZNF680	TCHH	1	0
ZNF680	ZNF331	1	0
ZNF680	THUMPD1	0	0
ZNF680	NRIP1	0	0
ZNF680	BCDIN3D	0	0
ZNF680	C2CD2	0	0
ZNF680	MYO19	0	0
ZNF680	C19orf33	0	0
ZNF680	TRIP4	1	0
ZNF680	CACNA1I	0	0
ZNF680	ETNK2	0	0
ZNF680	MYO1E	0	0
ZNF680	INCENP	1	1
ZNF680	GOLGA3	0	0
ZNF680	MYO15A	0	0
ZNF680	UBE2T	0	0
ZNF680	ATAD3C	0	0
ZNF680	RAET1E	0	0
ZNF680	CWF19L1	1	0
ZNF680	ZNF595	0	0
ZNF680	TADA2A	0	0
ZNF680	RC3H1	0	0
ZNF680	ANKHD1	0	0
ZNF680	RILPL2	0	0
ZNF680	BAMBI	0	0
ZNF680	PDE6D	1	0
ZNF680	C3orf18	0	0
ZNF680	BACE2	0	0
ZNF680	RWDD1	1	0
ZNF680	NDFIP2	0	0
ZNF680	GTF2H2C	1	0
ZNF680	POPDC3	0	0
ZNF680	SLC9A5	0	0
ZNF680	ARHGAP28	0	0
ZNF680	LAPTM4B	0	0
ZNF680	CSNK2A2	0	0
ZNF680	SLAIN2	0	0
ZNF680	MYPOP	0	0
ZNF680	HSCB	0	0
ZNF680	SLC16A11	0	0
ZNF680	SEMA3A	0	0
ZNF680	MRC1	0	0
ZNF680	PDCL3	0	0
ZNF680	TOX3	0	0
ZNF680	ARMC4	0	0
ZNF680	NFX1	0	0
ZNF680	B3GNT8	0	0
ZNF680	ZNF594	1	0
ZNF680	PCMT1	1	0
ZNF680	EID2B	0	0
ZNF680	NUDT2	0	0
ZNF680	USP53	0	0
ZNF680	GAS7	1	1
ZNF680	RPLP0P2	0	0
ZNF680	FAM136A	0	0
ZNF680	SLC6A14	0	0
ZNF680	UBAP2	0	0
ZNF680	USP10	0	0
ZNF680	COL4A5	0	0
ZNF680	PECR	0	0
ZNF680	HCST	0	0
ZNF680	ARPC1B	0	0
ZNF680	FAM177A1	0	0
ZNF680	ENTPD2	0	0
ZNF680	TRIM62	0	0
ZNF680	SMTN	0	0
ZNF680	CDC20	0	0
ZNF680	GRIK2	1	1
ZNF680	MRPL20	0	0
ZNF680	FAM13B	0	0
ZNF680	SCRN3	0	0
ZNF680	FGF14	0	0
ZNF680	ERC1	0	0
ZNF680	POU2AF1	0	0
ZNF680	STX1B	0	0
ZNF680	PLCXD3	0	0
ZNF680	ADAM32	0	0
ZNF680	ABCA1	0	0
ZNF680	STRADA	0	0
ZNF680	CD2	0	0
ZNF680	CD72	0	0
ZNF680	ADCY9	0	0
ZNF680	ADCY6	0	0
ZNF680	PHKB	0	0
ZNF680	KNDC1	0	0
ZNF680	ATP6V0E2	0	0
ZNF680	MRO	0	0
ZNF680	IL6ST	0	0
ZNF680	RPL35A	0	0
ZNF680	HSPA12B	0	0
ZNF680	RAB35	0	0
ZNF680	PLA2R1	0	0
ZNF680	LARS2	0	0
ZNF680	FHL2	0	0
ZNF680	TMEM231	0	0
ZNF680	STARD10	0	0
ZNF680	HGD	0	0
ZNF680	RPP30	0	0
ZNF680	KIF1B	0	0
ZNF680	SPSB3	0	0
ZNF680	DNAJC19	0	0
ZNF680	IGSF22	0	0
ZNF680	USP35	0	0
ZNF680	F8	0	0
ZNF680	IGSF6	0	0
ZNF680	TUBA1A	0	0
ZNF680	DNAJC30	0	0
ZNF680	MAP3K3	0	0
ZNF680	ACTL8	1	0
ZNF680	NOL12	0	0
ZNF680	ZFC3H1	0	0
ZNF680	XRCC1	0	0
ZNF680	VDAC2	0	0
ZNF680	NDUFA6	0	0
ZNF680	MRPL28	0	0
ZNF680	CAD	0	0
ZNF680	MACC1	0	0
ZNF680	ANKS3	0	0
ZNF680	PLA2G2D	0	0
ZNF680	ITGAL	0	0
ZNF680	GPR34	0	0
ZNF680	CEBPG	0	0
ZNF680	SEMA4C	0	0
ZNF680	GMEB2	0	0
ZNF680	RARS2	0	0
ZNF680	USP34	0	0
ZNF680	AIF1	0	0
ZNF680	MPG	0	0
ZNF680	DONSON	1	1
ZNF680	UBE2I	0	0
ZNF680	MYBL2	0	0
ZNF680	MLLT10	0	0
ZNF680	ALDH1A3	0	0
ZNF680	PLEKHA3	0	0
ZNF680	ADRA2B	0	0
ZNF680	ZNF514	0	0
ZNF680	TRMT11	1	1
ZNF680	PRSS53	0	0
ZNF680	HYLS1	0	0
ZNF680	GTSE1	0	0
ZNF680	YME1L1	0	0
ZNF680	HLA-DRB1	0	0
ZNF680	ZNF540	0	0
ZNF680	SLC4A3	0	0
ZNF680	UBE2QL1	1	0
ZNF680	SLFN12	1	1
ZNF680	ZNF391	0	0
ZNF680	TNNT3	0	0
ZNF680	IRX2	0	0
ZNF680	ZNF250	0	0
ZNF680	OLA1	0	0
ZNF680	UGGT1	0	0
ZNF680	PXMP4	0	0
ZNF680	SEPT7	0	0
ZNF680	KIAA1549	0	0
ZNF680	ARHGAP12	0	0
ZNF680	STAC3	0	0
ZNF680	PRKCA	1	0
ZNF680	GPD2	1	1
ZNF680	IQGAP2	1	0
ZNF680	ARF6	0	0
ZNF680	NUPL2	0	0
ZNF680	FOXO4	0	0
ZNF680	STARD4	1	1
ZNF680	CCDC121	0	0
ZNF680	FRAT1	0	0
ZNF680	PPP1R13B	0	0
ZNF680	SNRNP27	1	1
ZNF680	FAM50B	0	0
ZNF680	CLEC3B	1	1
ZNF680	USP25	0	0
ZNF680	GIPC2	0	0
ZNF680	WRB	1	0
ZNF680	PSD	0	0
ZNF680	CEP350	0	0
ZNF680	NAALADL1	0	0
ZNF680	ST3GAL3	0	0
ZNF680	C1orf52	0	0
ZNF680	FAM180A	0	0
ZNF680	CORO2B	0	0
ZNF680	MITD1	0	0
ZNF680	FBXO34	0	0
ZNF680	HEY2	0	0
ZNF680	KCNK2	0	0
ZNF680	ABCC1	0	0
ZNF680	TCEAL8	0	0
ZNF680	LPAR1	0	0
ZNF680	NEIL1	0	0
ZNF680	SCNN1B	0	0
ZNF680	RCC1	0	0
ZNF680	POSTN	0	0
ZNF680	BPGM	0	0
ZNF680	FAM104B	0	0
ZNF680	RPL8	0	0
ZNF680	DYSF	1	1
ZNF680	GSTA4	0	0
ZNF680	POLR2K	0	0
ZNF680	SREBF2	0	0
ZNF680	CSE1L	0	0
ZNF680	DGAT1	0	0
ZNF680	ACACB	0	0
ZNF680	HIPK1	0	0
ZNF680	AQP7	0	0
ZNF680	RPS6KA2	0	0
ZNF680	TBC1D20	0	0
ZNF680	C2orf27A	0	0
ZNF680	BTN3A3	1	1
ZNF680	NDUFB1	0	0
ZNF680	STMN1	0	0
ZNF680	STX17	0	0
ZNF680	NIPSNAP3B	0	0
ZNF680	FUBP3	0	0
ZNF680	TMEM64	0	0
ZNF680	SLC4A4	0	0
ZNF680	USH1G	0	0
ZNF680	DBNDD1	0	0
ZNF680	METTL4	0	0
ZNF680	CD99	0	0
ZNF680	SLC5A3	0	0
ZNF680	KPNA5	0	0
ZNF680	MND1	0	0
ZNF680	GLB1	0	0
ZNF680	GTF2IRD2	0	0
ZNF680	SH3GLB2	0	0
ZNF680	TRIM32	0	0
ZNF680	ABI3	0	0
ZNF680	DDX55	0	0
ZNF680	ANKLE1	0	0
ZNF680	CDKN1C	1	0
ZNF680	RUVBL1	0	0
ZNF680	ZNF302	0	0
ZNF680	HSPA6	0	0
ZNF680	TIMP3	0	0
ZNF680	PUS1	0	0
ZNF680	SULF1	0	0
ZNF680	RPP21	0	0
ZNF680	ACOT11	0	0
ZNF680	DNMT1	0	0
ZNF680	SCN4B	0	0
ZNF680	COX7B	0	0
ZNF680	GEMIN8	0	0
ZNF680	DUSP19	0	0
ZNF680	FARSA	0	0
ZNF680	PXK	0	0
ZNF680	PLEC	0	0
ZNF680	RDH16	0	0
ZNF680	FURIN	0	0
ZNF680	SETD5	0	0
ZNF680	MEX3A	0	0
ZNF680	RPL3	0	0
ZNF680	INPP5E	0	0
ZNF680	ROR2	1	1
ZNF680	APPL1	1	1
ZNF680	VPS13A	0	0
ZNF680	NLGN4X	0	0
ZNF680	TRIM6	0	0
ZNF680	NAP1L4	0	0
ZNF680	TMEM42	0	0
ZNF680	IGF2R	0	0
ZNF680	UNK	0	0
ZNF680	ATG12	0	0
ZNF680	BAZ1B	0	0
ZNF680	ECHDC1	1	1
ZNF680	C17orf75	0	0
ZNF680	PTAR1	0	0
ZNF680	MASTL	0	0
ZNF680	RPS15A	0	0
ZNF680	ZNF664	0	0
ZNF680	SMARCC1	0	0
ZNF680	BUB3	0	0
ZNF680	WFS1	0	0
ZNF680	NSFL1C	0	0
ZNF680	SMAD2	0	0
ZNF680	KLHL24	0	0
ZNF680	CLEC18A	0	0
ZNF680	TMF1	0	0
ZNF680	STON2	0	0
ZNF680	KLHL26	0	0
ZNF680	ATP1A1	0	0
ZNF680	SUSD4	0	0
ZNF680	APOM	0	0
ZNF680	IGF2BP1	0	0
ZNF680	UQCRQ	0	0
ZNF680	GOLGA4	0	0
ZNF680	C1orf54	0	0
ZNF680	CLCN5	0	0
ZNF680	GATC	0	0
ZNF680	RSBN1	0	0
ZNF680	IL10RA	1	1
ZNF680	GLRX3	0	0
ZNF680	HOXA1	0	0
ZNF680	SSTR2	0	0
ZNF680	EBF1	0	0
ZNF680	TGFB3	1	1
ZNF680	SEC14L4	0	0
ZNF680	CARD11	0	0
ZNF680	CASC4	1	0
ZNF680	COLEC11	0	0
ZNF680	EME1	0	0
ZNF680	DOCK7	0	0
ZNF680	ALDH1A1	0	0
ZNF680	ARMC5	0	0
ZNF680	ATP6AP1	0	0
ZNF680	KIF2A	1	0
ZNF680	C17orf82	0	0
ZNF680	C1orf50	0	0
ZNF680	TMEM126A	0	0
ZNF680	SDR39U1	1	0
ZNF680	AKR1C2	0	0
ZNF680	PCSK1N	0	0
ZNF680	SOX7	0	0
ZNF680	CAPS2	0	0
ZNF680	QRICH2	0	0
ZNF680	RAC1	0	0
ZNF680	CD33	0	0
ZNF680	BET1L	0	0
ZNF680	BUD31	0	0
ZNF680	MCTS1	0	0
ZNF680	MED26	0	0
ZNF680	PCDHGA3	0	0
ZNF680	PDCD10	0	0
ZNF680	SDC3	0	0
ZNF680	PNPLA6	0	0
ZNF680	DPH3	0	0
ZNF680	SLC16A4	0	0
ZNF680	KRT8	0	0
ZNF680	CCDC97	0	0
ZNF680	SNRNP200	1	1
ZNF680	CDKN2C	0	0
ZNF680	RWDD2B	1	0
ZNF680	MRPL42	0	0
ZNF680	NXT1	0	0
ZNF680	SNRK	0	0
ZNF680	DLG3	0	0
ZNF680	EPHB1	0	0
ZNF680	SNHG10	0	0
ZNF680	COPS2	0	0
ZNF680	BGN	0	0
ZNF680	MYCN	0	0
ZNF680	FAIM2	0	0
ZNF680	RPRD1A	0	0
ZNF680	NTN1	0	0
ZNF680	GZMA	0	0
ZNF680	SLITRK5	0	0
ZNF680	COX6A1	0	0
ZNF680	ENTPD5	0	0
ZNF680	GATA3	0	0
ZNF680	OTOF	0	0
ZNF680	TIGD6	0	0
ZNF680	RAN	0	0
ZNF680	ITGA4	0	0
ZNF680	PBXIP1	0	0
ZNF680	RAC2	0	0
ZNF680	CCDC152	0	0
ZNF680	HSD17B7P2	1	1
ZNF680	CKAP2L	0	0
ZNF680	LAIR1	0	0
ZNF680	GNA13	0	0
ZNF680	CXCR4	0	0
ZNF680	PDE9A	0	0
ZNF680	ASB6	0	0
ZNF680	ADAMTSL2	0	0
ZNF680	SBF2	1	1
ZNF680	HTATIP2	0	0
ZNF680	PCDHB12	0	0
ZNF680	PKD1	0	0
ZNF680	DHX15	0	0
ZNF680	LMAN1	0	0
ZNF680	ABL2	0	0
ZNF680	GTPBP3	1	0
ZNF680	PRPF6	0	0
ZNF680	SUGT1	1	0
ZNF680	SH3PXD2A	0	0
ZNF680	ZNF215	0	0
ZNF680	DCAF6	1	1
ZNF680	BOLA3	0	0
ZNF680	NLRP7	0	0
ZNF680	PEX13	0	0
ZNF680	PTPRN	0	0
ZNF680	INO80C	0	0
ZNF680	PRELP	0	0
ZNF680	FLJ37453	0	0
ZNF680	MIA3	1	1
ZNF680	ZSCAN20	0	0
ZNF680	KCNK1	0	0
ZNF680	MLXIPL	0	0
ZNF680	CAMK1	0	0
ZNF680	GRIPAP1	0	0
ZNF680	NELL2	0	0
ZNF680	APBB2	0	0
ZNF680	IGF2BP3	1	0
ZNF680	COQ10B	0	0
ZNF680	SLC2A14	0	0
ZNF680	CDH13	0	0
ZNF680	MED16	0	0
ZNF680	SLC2A10	0	0
ZNF680	MED14	0	0
ZNF680	PNRC2	0	0
ZNF680	COL10A1	0	0
ZNF680	CPNE7	0	0
ZNF680	TUBB	1	0
ZNF680	CNTD2	0	0
ZNF680	MAEA	1	1
ZNF680	ARNTL	0	0
ZNF680	CBLN3	1	0
ZNF680	CCDC80	0	0
ZNF680	RECQL5	0	0
ZNF680	ARHGAP15	0	0
ZNF680	PDLIM4	0	0
ZNF680	ZBTB1	0	0
ZNF680	TMEM119	0	0
ZNF680	ACAD11	0	0
ZNF680	ATP1A3	0	0
ZNF680	TMC4	0	0
ZNF680	FREM1	0	0
ZNF680	SLC10A5	0	0
ZNF680	RNF11	0	0
ZNF680	BUB1B	0	0
ZNF680	SPC24	0	0
ZNF680	SLC35B1	0	0
ZNF680	SENP1	1	0
ZNF680	ACTN2	0	0
ZNF680	TMED3	0	0
ZNF680	CRMP1	0	0
ZNF680	APOD	0	0
ZNF680	KCNK3	0	0
ZNF680	ZCWPW2	0	0
ZNF680	STUB1	0	0
ZNF680	SYNJ2	1	1
ZNF680	DPP3	0	0
ZNF680	FBXO15	0	0
ZNF680	NPTX1	0	0
ZNF680	TMEM184B	0	0
ZNF680	IL23A	0	0
ZNF680	ZNF574	0	0
ZNF680	C1S	0	0
ZNF680	MED12	1	1
ZNF680	CCNF	0	0
ZNF680	PA2G4	1	0
ZNF680	ZNF644	0	0
ZNF680	TOE1	0	0
ZNF680	MOXD1	0	0
ZNF680	PHF6	0	0
ZNF680	KIAA1586	1	1
ZNF680	PRNP	0	0
ZNF680	TRIM66	0	0
ZNF680	GTSF1	0	0
ZNF680	CD36	0	0
ZNF680	TMEM140	0	0
ZNF680	CD96	0	0
ZNF680	TAOK2	0	0
ZNF680	RNF146	0	0
ZNF680	VPS39	0	0
ZNF680	ZNHIT6	1	0
ZNF680	TRIO	0	0
ZNF680	ATF7IP	0	0
ZNF680	CX3CL1	1	1
ZNF680	PCIF1	0	0
ZNF680	STXBP2	0	0
ZNF680	GIGYF2	0	0
ZNF680	HINT1	0	0
ZNF680	OGT	0	0
ZNF680	TNFAIP1	0	0
ZNF680	USP6	0	0
ZNF680	ATAD3B	0	0
ZNF680	RHOA	0	0
ZNF680	FAIM	1	0
ZNF680	PFKL	0	0
ZNF680	NEDD1	0	0
ZNF680	SNRNP25	0	0
ZNF680	DLX3	0	0
ZNF680	CTH	0	0
ZNF680	NQO2	0	0
ZNF680	SCNM1	0	0
ZNF680	PHTF1	0	0
ZNF680	DLGAP5	0	0
ZNF680	SPHK1	0	0
ZNF680	SGPP2	0	0
ZNF680	CCDC144A	0	0
ZNF680	GRM4	1	0
ZNF680	HSD17B7	1	1
ZNF680	CIB2	0	0
ZNF680	CCDC88C	0	0
ZNF680	CYTH4	0	0
ZNF680	MYL12A	0	0
ZNF680	UPF2	1	1
ZNF680	ZNF26	0	0
ZNF680	KCNN4	0	0
ZNF680	CAB39L	0	0
ZNF680	ACO1	0	0
ZNF680	SLC44A2	0	0
ZNF680	FTO	0	0
ZNF680	SIGLEC10	0	0
ZNF680	BDH1	1	1
ZNF680	STAT5B	0	0
ZNF680	PKNOX1	0	0
ZNF680	SMG7	0	0
ZNF680	PLD1	0	0
ZNF680	ZNF439	0	0
ZNF680	MIER2	0	0
ZNF680	ZBTB44	0	0
ZNF680	PPP1R3F	0	0
ZNF680	ST6GALNAC2	0	0
ZNF680	CBR4	0	0
ZNF680	COBL	1	0
ZNF680	CAB39	0	0
ZNF680	ARHGEF1	0	0
ZNF680	LRP12	0	0
ZNF680	ZNF44	0	0
ZNF680	SBDSP1	0	0
ZNF680	CEP57	0	0
ZNF680	UNC93B1	0	0
ZNF680	MIER1	0	0
ZNF680	WNT4	0	0
ZNF680	ST6GALNAC5	0	0
ZNF680	AKT1S1	0	0
ZNF680	ODF2	0	0
ZNF680	LRCH2	0	0
ZNF680	AQP6	0	0
ZNF680	MAMLD1	0	0
ZNF680	KLF5	0	0
ZNF680	ARCN1	0	0
ZNF680	CD276	0	0
ZNF680	STRC	0	0
ZNF680	PMAIP1	0	0
ZNF680	FIBP	0	0
ZNF680	GAB1	0	0
ZNF680	SEMA6D	0	0
ZNF680	PFDN4	0	0
ZNF680	ZNF141	0	0
ZNF680	KLHL9	0	0
ZNF680	TBX19	0	0
ZNF680	CXCL17	0	0
ZNF680	BAHCC1	0	0
ZNF680	PEG10	0	0
ZNF680	CDKN2A	0	0
ZNF680	FYCO1	0	0
ZNF680	TLR2	0	0
ZNF680	SERPINB8	0	0
ZNF680	PPM1L	1	1
ZNF680	PHKG2	0	0
ZNF680	KIF20B	1	0
ZNF680	RAMP2	0	0
ZNF680	PRDM11	0	0
ZNF680	FAM133B	0	0
ZNF680	CKAP2	0	0
ZNF680	KCNIP4	0	0
ZNF680	UBE2K	0	0
ZNF680	MAPT	1	0
ZNF680	MS4A4A	0	0
ZNF680	SLC4A11	0	0
ZNF680	TAGAP	0	0
ZNF680	MMP10	0	0
ZNF680	SNX7	0	0
ZNF680	HS6ST1	1	0
ZNF680	SNHG6	0	0
ZNF680	ADSS	0	0
ZNF680	PCDH1	0	0
ZNF680	PPM1A	0	0
ZNF680	GRIK3	0	0
ZNF680	SUN1	0	0
ZNF680	ZNF219	0	0
ZNF680	RASAL2	0	0
ZNF680	PPWD1	0	0
ZNF680	BET1	0	0
ZNF680	SLCO5A1	0	0
ZNF680	PAICS	0	0
ZNF680	CCR8	0	0
ZNF680	CNTD1	0	0
ZNF680	SAMD13	0	0
ZNF680	USPL1	1	0
ZNF680	MGC16275	1	1
ZNF680	SYT12	0	0
ZNF680	TNRC6A	0	0
ZNF680	KIAA1147	0	0
ZNF680	SNRPD2	0	0
ZNF680	TTC7A	0	0
ZNF680	RAD51AP1	0	0
ZNF680	CLIC4	1	0
ZNF680	AKAP9	0	0
ZNF680	RCBTB2	0	0
ZNF680	FERMT3	0	0
ZNF680	MARCO	0	0
ZNF680	GPR183	0	0
ZNF680	SMAD3	0	0
ZNF680	APLNR	0	0
ZNF680	NBPF10	0	0
ZNF680	IL7R	0	0
ZNF680	OTUD7B	0	0
ZNF680	IRAK4	0	0
ZNF680	BBS10	0	0
ZNF680	RASGRP3	0	0
ZNF680	SEC23A	0	0
ZNF680	MEOX1	0	0
ZNF680	BTD	1	1
ZNF680	CENPT	0	0
ZNF680	CYP4F3	0	0
ZNF680	MMP2	0	0
ZNF680	MEG3	0	0
ZNF680	ALDH16A1	0	0
ZNF680	ZNF512	0	0
ZNF680	LYSMD1	0	0
ZNF680	PARVG	0	0
ZNF680	ATG10	1	1
ZNF680	VEZF1	0	0
ZNF680	WDTC1	0	0
ZNF680	C1orf112	0	0
ZNF680	CELF4	0	0
ZNF680	PABPC4L	0	0
ZNF680	COQ3	0	0
ZNF680	GPAA1	0	0
ZNF680	TMEM184A	0	0
ZNF680	FAM131A	0	0
ZNF680	NUDT18	0	0
ZNF680	RMND5B	0	0
ZNF680	DNAH2	1	0
ZNF680	STAC2	0	0
ZNF680	SATL1	0	0
ZNF680	MRPL51	0	0
ZNF680	ZFP37	1	0
ZNF680	RER1	0	0
ZNF680	ECHS1	0	0
ZNF680	PCSK6	0	0
ZNF680	DNASE1	0	0
ZNF680	KARS	0	0
ZNF680	PYCR1	0	0
ZNF680	ANAPC11	0	0
ZNF680	DUSP6	0	0
ZNF680	NOMO3	0	0
ZNF680	CRAT	0	0
ZNF680	TMEM175	0	0
ZNF680	DLL3	0	0
ZNF680	DDX52	0	0
ZNF680	SOX15	0	0
ZNF680	IMP3	0	0
ZNF680	DPEP1	1	1
ZNF680	NDUFC1	0	0
ZNF680	SLAMF1	0	0
ZNF680	PINK1	0	0
ZNF680	LTBP4	0	0
ZNF680	RAB28	0	0
ZNF680	ZBTB4	0	0
ZNF680	RXRG	0	0
ZNF680	NDST2	0	0
ZNF680	WFIKKN1	0	0
ZNF680	DYRK2	0	0
ZNF680	RETSAT	0	0
ZNF680	SPIN3	0	0
ZNF680	PSMD6	0	0
ZNF680	FCHO2	0	0
ZNF680	ACAD10	0	0
ZNF680	ULK3	1	0
ZNF680	PFDN5	0	0
ZNF680	KIAA1671	0	0
ZNF680	MGST3	0	0
ZNF680	RHBDF2	0	0
ZNF680	QSOX1	0	0
ZNF680	IL21R	0	0
ZNF680	KPNA4	1	0
ZNF680	GCA	0	0
ZNF680	FBXO36	0	0
ZNF680	CD52	0	0
ZNF680	SOX4	0	0
ZNF680	GIN1	0	0
ZNF680	PPP1R11	1	0
ZNF680	ACTR1A	1	1
ZNF680	ABHD10	0	0
ZNF680	CMTM7	1	1
ZNF680	FTSJ1	0	0
ZNF680	SCARF1	0	0
ZNF680	OCRL	0	0
ZNF680	ACSL3	0	0
ZNF680	FN3KRP	0	0
ZNF680	SNUPN	1	1
ZNF680	BEX1	0	0
ZNF680	IKZF5	0	0
ZNF680	KLHL4	0	0
ZNF680	GNPTG	0	0
ZNF680	MAGT1	1	0
ZNF680	PTPN7	0	0
ZNF680	LTBP2	0	0
ZNF680	PARP11	0	0
ZNF680	C1orf35	0	0
ZNF680	MARCH7	0	0
ZNF680	PPP1R15B	1	0
ZNF680	CCDC115	0	0
ZNF680	ARHGAP29	0	0
ZNF680	RSPRY1	0	0
ZNF680	LRRK1	0	0
ZNF680	CABLES1	0	0
ZNF680	RBP1	1	0
ZNF680	LRRC40	0	0
ZNF680	DGKG	0	0
ZNF680	PPP2R1A	0	0
ZNF680	COG5	0	0
ZNF680	AOAH	0	0
ZNF680	ST6GAL2	0	0
ZNF680	ZNF771	1	1
ZNF680	OBSL1	0	0
ZNF680	DOCK8	0	0
ZNF680	EPS15L1	0	0
ZNF680	MT1E	0	0
ZNF680	MINPP1	1	0
ZNF680	SNX19	0	0
ZNF680	SMTNL2	0	0
ZNF680	THUMPD2	0	0
ZNF680	LMX1B	0	0
ZNF680	KCNS3	1	0
ZNF680	TBK1	0	0
ZNF680	ADAM22	0	0
ZNF680	FAM83D	0	0
ZNF680	GULP1	1	0
ZNF680	ELF1	1	0
ZNF680	FSIP1	0	0
ZNF680	AP3B2	0	0
ZNF680	RDH12	0	0
ZNF680	LIMK1	0	0
ZNF680	TCEAL2	0	0
ZNF680	PDPK1	0	0
ZNF680	PGM3	0	0
ZNF680	RELT	0	0
ZNF680	BRCA2	0	0
ZNF680	ZNF532	0	0
ZNF680	HNRNPH2	0	0
ZNF680	ALOX12B	0	0
ZNF680	NOS1AP	0	0
ZNF680	SPRED2	0	0
ZNF680	KLC3	0	0
ZNF680	NCLN	0	0
ZNF680	DHRS3	0	0
ZNF680	CDK13	0	0
ZNF680	LY6E	0	0
ZNF680	HLA-DQB1	0	0
ZNF680	ARAP2	0	0
ZNF680	HECW2	0	0
ZNF680	ZNF678	0	0
ZNF680	CAMK2B	0	0
ZNF680	BCL2L11	0	0
ZNF680	C1QTNF7	0	0
ZNF680	CTSA	0	0
ZNF680	GPR68	0	0
ZNF680	LYL1	0	0
ZNF680	PNCK	0	0
ZNF680	LEPROT	0	0
ZNF680	ZFP90	0	0
ZNF680	CD44	0	0
ZNF680	SNAP23	0	0
ZNF680	ADIPOR1	0	0
ZNF680	UBB	0	0
ZNF680	HIVEP2	0	0
ZNF680	TCTE3	1	0
ZNF680	NPR2	0	0
ZNF680	CHKB-CPT1B	0	0
ZNF680	NONO	0	0
ZNF680	HS6ST3	0	0
ZNF680	RNF220	1	1
ZNF680	INPP1	1	0
ZNF680	OSGEPL1	0	0
ZNF680	DHPS	0	0
ZNF680	AIFM3	0	0
ZNF680	DACT3	0	0
ZNF680	PMVK	0	0
ZNF680	NEK8	0	0
ZNF680	PUM2	0	0
ZNF680	AADAT	0	0
ZNF680	ABCB9	0	0
ZNF680	DNM1L	0	0
ZNF680	PPP1R1C	0	0
ZNF680	SLA	0	0
ZNF680	KIAA0586	0	0
ZNF680	STRN4	0	0
ZNF680	C2orf15	0	0
ZNF680	GTF2E1	0	0
ZNF680	ZNF750	0	0
ZNF680	LRP8	0	0
ZNF680	GAPDH	0	0
ZNF680	CAPRIN2	0	0
ZNF680	BRWD3	0	0
ZNF680	HBS1L	0	0
ZNF680	STXBP4	0	0
ZNF680	RNF138P1	0	0
ZNF680	AP4M1	1	0
ZNF680	MMP9	0	0
ZNF680	NIT2	0	0
ZNF680	DUSP14	0	0
ZNF680	ZNF347	0	0
ZNF680	EPC2	0	0
ZNF680	LIX1L	0	0
ZNF680	HIST1H2AE	0	0
ZNF680	ACBD5	0	0
ZNF680	IQSEC2	0	0
ZNF680	B3GALT5	0	0
ZNF680	LIPC	0	0
ZNF680	CPZ	0	0
ZNF680	SBNO2	0	0
ZNF680	RPS17	0	0
ZNF680	DDX27	0	0
ZNF680	TMEM9	0	0
ZNF680	HGS	0	0
ZNF680	ITPR1	0	0
ZNF680	DDX5	0	0
ZNF680	MED24	0	0
ZNF680	TAF9	0	0
ZNF680	HNRNPD	1	0
ZNF680	TPRG1L	0	0
ZNF680	LMAN2L	0	0
ZNF680	MTAP	1	1
ZNF680	HES1	0	0
ZNF680	FAM98B	1	0
ZNF680	SNRPE	0	0
ZNF680	TMEM161A	0	0
ZNF680	CAV2	0	0
ZNF680	ACP6	1	1
ZNF680	SPRR2A	0	0
ZNF680	DEAF1	0	0
ZNF680	ALPP	0	0
ZNF680	DUOXA2	0	0
ZNF680	CHRNB2	0	0
ZNF680	ALG1	0	0
ZNF680	CTBP1	1	0
ZNF680	BBS9	0	0
ZNF680	LAMP1	0	0
ZNF680	LRMP	0	0
ZNF680	KLRD1	1	1
ZNF680	GLRX2	1	0
ZNF680	SLC25A6	0	0
ZNF680	CMKLR1	0	0
ZNF680	GRHL1	0	0
ZNF680	GCNT4	0	0
ZNF680	TMEM67	0	0
ZNF680	ARHGAP32	0	0
ZNF680	ZNF195	0	0
ZNF680	KLHDC9	0	0
ZNF680	ADRA2A	0	0
ZNF680	TPM3	0	0
ZNF680	MFAP3	1	0
ZNF680	ZNF836	0	0
ZNF680	GCC2	1	1
ZNF680	FAM120B	0	0
ZNF680	PGD	0	0
ZNF680	GCHFR	0	0
ZNF680	PRKAG1	0	0
ZNF680	NCOR2	1	1
ZNF680	VBP1	0	0
ZNF680	ERRFI1	0	0
ZNF680	RAB11FIP5	0	0
ZNF680	ABHD14B	0	0
ZNF680	PMM2	0	0
ZNF680	RAP2A	0	0
ZNF680	KLHDC4	0	0
ZNF680	ADAMTS4	0	0
ZNF680	TUBB1	0	0
ZNF680	LRRC55	0	0
ZNF680	MFF	0	0
ZNF680	C1orf21	0	0
ZNF680	IDH1	0	0
ZNF680	ETV6	0	0
ZNF680	FOXM1	0	0
ZNF680	RGS5	0	0
ZNF680	ATP2B1	0	0
ZNF680	RNF38	0	0
ZNF680	ZNF35	0	0
ZNF680	LYSMD2	0	0
ZNF680	LRRC8E	0	0
ZNF680	LNX2	0	0
ZNF680	IFT140	0	0
ZNF680	MUC1	0	0
ZNF680	RIPK4	0	0
ZNF680	NCKAP5	0	0
ZNF680	NEK2	0	0
ZNF680	SNPH	0	0
ZNF680	AFTPH	0	0
ZNF680	TCL1A	0	0
ZNF680	AKAP11	1	0
ZNF680	ESAM	0	0
ZNF680	RAB8B	0	0
ZNF680	RGPD1	0	0
ZNF680	ZNF839	0	0
ZNF680	VDR	0	0
ZNF680	CBX3	0	0
ZNF680	FAM57A	0	0
ZNF680	YWHAZ	0	0
ZNF680	FBXO28	1	1
ZNF680	VDAC1	0	0
ZNF680	FAR1	0	0
ZNF680	JAKMIP3	0	0
ZNF680	ATF2	0	0
ZNF680	COL8A1	0	0
ZNF680	WNT10B	0	0
ZNF680	FAM167A	0	0
ZNF680	TFCP2L1	0	0
ZNF680	AIF1L	0	0
ZNF680	LARP7	0	0
ZNF680	ETFB	0	0
ZNF680	SGMS2	0	0
ZNF680	NCAPG2	1	1
ZNF680	ATP6V1G1	0	0
ZNF680	LRBA	0	0
ZNF680	CLPTM1L	0	0
ZNF680	MKRN1	0	0
ZNF680	SDCBP2	0	0
ZNF680	BHLHE40	0	0
ZNF680	KIF11	0	0
ZNF680	SDK2	0	0
ZNF680	TOP1	0	0
ZNF680	COL17A1	0	0
ZNF680	ZFYVE21	0	0
ZNF680	KLC2	0	0
ZNF680	SYN1	0	0
ZNF680	HSPB6	0	0
ZNF680	DNAJB4	0	0
ZNF680	SLC6A16	0	0
ZNF680	SIRPG	0	0
ZNF680	DPP9	0	0
ZNF680	MST1R	0	0
ZNF680	UQCRB	0	0
ZNF680	NUDT1	0	0
ZNF680	FER	0	0
ZNF680	RREB1	0	0
ZNF680	TRAM1	0	0
ZNF680	FAF1	0	0
ZNF680	SLC30A7	0	0
ZNF680	ARRDC3	1	1
ZNF680	TLE6	0	0
ZNF680	CNTFR	0	0
ZNF680	FGFR1	0	0
ZNF680	FAM161A	0	0
ZNF680	ARHGEF10	0	0
ZNF680	KLHL2	0	0
ZNF680	ACTR1B	0	0
ZNF680	HMGN3	0	0
ZNF680	FXR1	0	0
ZNF680	ERBB3	0	0
ZNF680	CCDC66	0	0
ZNF680	TNFSF12-TNFSF13	0	0
ZNF680	SLITRK6	0	0
ZNF680	RAB37	1	0
ZNF680	ZNF813	0	0
ZNF680	NNT	0	0
ZNF680	CCDC85A	0	0
ZNF680	MED22	0	0
ZNF680	OVOL1	0	0
ZNF680	BCL6	0	0
ZNF680	EFEMP2	0	0
ZNF680	RNF44	0	0
ZNF680	RPS27L	0	0
ZNF680	C14orf28	0	0
ZNF680	MLC1	0	0
ZNF680	COL22A1	0	0
ZNF680	DCLRE1C	0	0
ZNF680	TANC1	0	0
ZNF680	TBL2	0	0
ZNF680	ELOVL3	0	0
ZNF680	SLC45A4	0	0
ZNF680	NYNRIN	0	0
ZNF680	PPIL3	0	0
ZNF680	HDHD3	0	0
ZNF680	AMZ2P1	0	0
ZNF680	UBXN11	0	0
ZNF680	PPP1R3D	1	0
ZNF680	ZNF526	0	0
ZNF680	KSR2	0	0
ZNF680	C19orf48	0	0
ZNF680	THAP2	0	0
ZNF680	EIF5A	0	0
ZNF680	EIF4H	0	0
ZNF680	HOOK3	0	0
ZNF680	PTGFR	0	0
ZNF680	TRAF1	0	0
ZNF680	GHITM	0	0
ZNF680	POLR3A	0	0
ZNF680	HIBADH	0	0
ZNF680	DSG1	0	0
ZNF680	UST	0	0
ZNF680	MTMR6	0	0
ZNF680	HOPX	1	1
ZNF680	ARSI	0	0
ZNF680	IKBKG	0	0
ZNF680	PSTPIP1	0	0
ZNF680	MARVELD2	0	0
ZNF680	VPS26A	0	0
ZNF680	ZNF14	0	0
ZNF680	PSME4	0	0
ZNF680	RELB	0	0
ZNF680	PTCD3	0	0
ZNF680	CXCR2P1	0	0
ZNF680	RUFY2	0	0
ZNF680	MLF2	0	0
ZNF680	LBR	1	0
ZNF680	BRPF3	0	0
ZNF680	NDN	0	0
ZNF680	ZC3HAV1	0	0
ZNF680	GCNT2	0	0
ZNF680	CBX5	0	0
ZNF680	TOR1B	0	0
ZNF680	CRNKL1	0	0
ZNF680	CEBPD	0	0
ZNF680	CLDN1	0	0
ZNF680	NHLRC4	0	0
ZNF680	TSLP	1	0
ZNF680	TMEM9B	0	0
ZNF680	EIF3M	0	0
ZNF680	PDRG1	0	0
ZNF680	AKAP2	0	0
ZNF680	TOX	0	0
ZNF680	ANKRD45	0	0
ZNF680	FOXD2	0	0
ZNF680	SH2B2	0	0
ZNF680	RNF219	0	0
ZNF680	NPEPL1	0	0
ZNF680	MRPL33	0	0
ZNF680	POU2F3	0	0
ZNF680	GNA11	0	0
ZNF680	DNAL4	0	0
ZNF680	TIFAB	0	0
ZNF680	GPR107	0	0
ZNF680	FBXO38	0	0
ZNF680	WASH3P	0	0
ZNF680	SLC4A8	1	0
ZNF680	ZNF34	0	0
ZNF680	MPHOSPH6	0	0
ZNF680	JUND	0	0
ZNF680	LSM7	0	0
ZNF680	EPB41L5	0	0
ZNF680	TYK2	0	0
ZNF680	CREB1	0	0
ZNF680	FAM135A	0	0
ZNF680	ABCD1	0	0
ZNF680	CDT1	0	0
ZNF680	UBE2E3	0	0
ZNF680	NR2F6	0	0
ZNF680	MEIS1	0	0
ZNF680	SPINT2	0	0
ZNF680	SQLE	0	0
ZNF680	MACF1	0	0
ZNF680	PRC1	0	0
ZNF680	RBP7	0	0
ZNF680	GZF1	0	0
ZNF680	CALM1	0	0
ZNF680	SYTL2	0	0
ZNF680	CDC42SE2	1	1
ZNF680	MID1IP1	1	0
ZNF680	GORAB	0	0
ZNF680	KIAA2026	0	0
ZNF680	SORT1	1	1
ZNF680	CDC42BPA	0	0
ZNF680	ZNF25	1	1
ZNF680	CEACAM7	0	0
ZNF680	HRH1	0	0
ZNF680	RBMX2	0	0
ZNF680	NAA38	1	0
ZNF680	PGS1	0	0
ZNF680	HOXD8	0	0
ZNF680	PSEN2	0	0
ZNF680	SLC9A6	0	0
ZNF680	SUSD1	0	0
ZNF680	CLEC2B	0	0
ZNF680	RPF2	0	0
ZNF680	STRADB	0	0
ZNF680	SIRPB2	0	0
ZNF680	RABL2A	0	0
ZNF680	TGDS	0	0
ZNF680	SPRR1B	0	0
ZNF680	SGSM1	0	0
ZNF680	NUF2	0	0
ZNF680	GSTCD	0	0
ZNF680	SQSTM1	0	0
ZNF680	SRRM3	0	0
ZNF680	SOX2	0	0
ZNF680	ZNF845	0	0
ZNF680	FANCD2	0	0
ZNF680	SORBS1	0	0
ZNF680	DOCK9	0	0
ZNF680	HMGN1	0	0
ZNF680	RBM34	0	0
ZNF680	ZNF135	0	0
ZNF680	PSMD10	0	0
ZNF680	PLK1	1	1
ZNF680	SDC4	0	0
ZNF680	LAYN	1	0
ZNF680	WDR70	0	0
ZNF680	WDR78	1	1
ZNF680	KLF4	0	0
ZNF680	SYK	0	0
ZNF680	TNNT1	0	0
ZNF680	SLC12A9	0	0
ZNF680	CD40	0	0
ZNF680	TMLHE	0	0
ZNF680	ZNF404	0	0
ZNF680	TEKT2	0	0
ZNF680	YTHDC1	0	0
ZNF680	CLEC4E	0	0
ZNF680	C1orf174	0	0
ZNF680	WASL	0	0
ZNF680	NEFL	0	0
ZNF680	NDUFA5	0	0
ZNF680	TBX21	0	0
ZNF680	KIF14	0	0
ZNF680	CAMK2G	0	0
ZNF680	GRIN3A	0	0
ZNF680	DLG2	0	0
ZNF680	TNFSF12	0	0
ZNF680	CCDC127	0	0
ZNF680	KHNYN	0	0
ZNF680	SENP6	0	0
ZNF680	MIAT	0	0
ZNF680	RNF34	0	0
ZNF680	TMEM123	1	0
ZNF680	NCKAP1L	0	0
ZNF680	PTPRB	0	0
ZNF680	TLN2	0	0
ZNF680	TNFSF13	0	0
ZNF680	CFD	0	0
ZNF680	HSF2BP	0	0
ZNF680	AIM2	0	0
ZNF680	SCN3B	0	0
ZNF680	S100A6	0	0
ZNF680	NRF1	0	0
ZNF680	DAXX	0	0
ZNF680	DSG3	0	0
ZNF680	CRBN	0	0
ZNF680	KBTBD8	0	0
ZNF680	SCMH1	1	0
ZNF680	USP33	0	0
ZNF680	NPAS1	0	0
ZNF680	ETHE1	0	0
ZNF680	SACM1L	0	0
ZNF680	RPS10	0	0
ZNF680	ZNF713	0	0
ZNF680	MORN1	0	0
ZNF680	AP1G2	0	0
ZNF680	GIPR	0	0
ZNF680	SLCO4C1	0	0
ZNF680	FIBIN	0	0
ZNF680	ACSM5	0	0
ZNF680	COL4A6	0	0
ZNF680	SVIL	0	0
ZNF680	PAX8	0	0
ZNF680	PECAM1	0	0
ZNF680	BTN2A1	0	0
ZNF680	EIF6	0	0
ZNF680	CHP2	0	0
ZNF680	SLC26A10	0	0
ZNF680	GPBP1L1	0	0
ZNF680	PRRC1	0	0
ZNF680	LEPROTL1	0	0
ZNF680	RAB3A	0	0
ZNF680	PTBP1	0	0
ZNF680	MAP4K3	0	0
ZNF680	STXBP5	0	0
ZNF680	TNS3	0	0
ZNF680	MTX2	0	0
ZNF680	DOK5	0	0
ZNF680	IGSF10	0	0
ZNF680	METTL7A	1	1
ZNF680	BAG3	0	0
ZNF680	NR1D1	0	0
ZNF680	PCNT	0	0
ZNF680	TRPM6	0	0
ZNF680	RPAP2	0	0
ZNF680	FCGR1A	0	0
ZNF680	CTNND1	0	0
ZNF680	SCAI	0	0
ZNF680	SAMD9L	0	0
ZNF680	TGM1	0	0
ZNF680	DMD	0	0
ZNF680	NUS1	0	0
ZNF680	AMN	0	0
ZNF680	COMMD3	0	0
ZNF680	AZIN1	0	0
ZNF680	PLA2G4F	0	0
ZNF680	PGAP3	0	0
ZNF680	SPTAN1	0	0
ZNF680	AGGF1	1	1
ZNF680	PPP1R10	0	0
ZNF680	ATP2B4	0	0
ZNF680	PCDHGB1	0	0
ZNF680	NSUN5P2	0	0
ZNF680	TNFSF10	0	0
ZNF680	TREX1	0	0
ZNF680	SIRT2	1	0
ZNF680	GATAD2B	0	0
ZNF680	FSCN2	0	0
ZNF680	G3BP2	0	0
ZNF680	SLCO1A2	0	0
ZNF680	YOD1	0	0
ZNF680	KLRB1	0	0
ZNF680	LYRM1	0	0
ZNF680	FUT7	0	0
ZNF680	GPAT2	0	0
ZNF680	CAPN1	0	0
ZNF680	SPI1	0	0
ZNF680	TTC25	0	0
ZNF680	PTPRH	0	0
ZNF680	ERMAP	0	0
ZNF680	GIGYF1	0	0
ZNF680	ZNF414	0	0
ZNF680	MPHOSPH8	0	0
ZNF680	PACSIN1	1	0
ZNF680	PLB1	0	0
ZNF680	PIP5KL1	0	0
ZNF680	IKBKB	0	0
ZNF680	ZNF844	0	0
ZNF680	ARID1B	0	0
ZNF680	DIP2A	1	0
ZNF680	IL12RB1	0	0
ZNF680	ALX3	0	0
ZNF680	LAMC1	0	0
ZNF680	MLPH	0	0
ZNF680	MYRIP	0	0
ZNF680	PROCA1	0	0
ZNF680	PRR11	1	1
ZNF680	FRAS1	0	0
ZNF680	COQ4	0	0
ZNF680	RAB18	0	0
ZNF680	KBTBD7	1	0
ZNF680	PACS1	0	0
ZNF680	RAPGEFL1	0	0
ZNF680	DUSP8	0	0
ZNF680	CUL4A	0	0
ZNF680	ZFX	0	0
ZNF680	SPSB4	0	0
ZNF680	SMURF1	1	1
ZNF680	GOLPH3L	0	0
ZNF680	KIF13A	0	0
ZNF680	TRA2B	1	1
ZNF680	CISH	0	0
ZNF680	GALNT6	0	0
ZNF680	PPFIBP1	0	0
ZNF680	AHCYL1	0	0
ZNF680	TRIM56	0	0
ZNF680	ALDH1A2	0	0
ZNF680	HEXIM1	1	1
ZNF680	FAM91A1	0	0
ZNF680	ZC3H3	0	0
ZNF680	RNFT1	0	0
ZNF680	PCDHGA7	0	0
ZNF680	B3GNT4	0	0
ZNF680	SLC26A9	0	0
ZNF680	YPEL1	0	0
ZNF680	CHD2	0	0
ZNF680	RIC8B	0	0
ZNF680	ALDH2	0	0
ZNF680	TUBA8	0	0
ZNF680	PFKFB4	0	0
ZNF680	PRKRIP1	0	0
ZNF680	ARF5	0	0
ZNF680	TXNL1	0	0
ZNF680	USP49	0	0
ZNF680	CCDC114	0	0
ZNF680	CXCL12	0	0
ZNF680	ZNF3	0	0
ZNF680	CSAG1	0	0
ZNF680	TRIAP1	0	0
ZNF680	POLK	0	0
ZNF680	ZNF775	0	0
ZNF680	XRCC5	0	0
ZNF680	GYG2	0	0
ZNF680	KLF15	1	1
ZNF680	PPIF	0	0
ZNF680	GJC2	0	0
ZNF680	COL4A3	0	0
ZNF680	KRT1	0	0
ZNF680	FBXO44	0	0
ZNF680	RASGRF2	0	0
ZNF680	CCPG1	0	0
ZNF680	FBXO43	0	0
ZNF680	TRAPPC3	1	1
ZNF680	KLRC1	0	0
ZNF680	PRKG1	1	1
ZNF680	MYO3A	0	0
ZNF680	NEDD8	0	0
ZNF680	SNTA1	0	0
ZNF680	TNFRSF12A	0	0
ZNF680	TM9SF2	1	1
ZNF680	TIFA	0	0
ZNF680	CP	0	0
ZNF680	SPTBN2	0	0
ZNF680	SERP2	0	0
ZNF680	SCN4A	0	0
ZNF680	STIM2	0	0
ZNF680	ZC3H7A	0	0
ZNF680	P2RY13	0	0
ZNF680	GFOD1	0	0
ZNF680	FOXA3	0	0
ZNF680	MAPK9	0	0
ZNF680	HIST2H2BF	0	0
ZNF680	GOLT1B	0	0
ZNF680	FBLN1	0	0
ZNF680	CYHR1	0	0
ZNF680	NTN4	0	0
ZNF680	MAP1A	0	0
ZNF680	AP2A2	0	0
ZNF680	RFX5	1	1
ZNF680	HYAL2	0	0
ZNF680	ARPC1A	0	0
ZNF680	CAMK2D	0	0
ZNF680	PRPF38B	0	0
ZNF680	E4F1	0	0
ZNF680	SARS2	0	0
ZNF680	PSMC5	0	0
ZNF680	ID4	0	0
ZNF680	SPRY4	0	0
ZNF680	PTGES	0	0
ZNF680	TAF12	1	0
ZNF680	FBXL12	0	0
ZNF680	CTBS	1	1
ZNF680	RPSAP9	0	0
ZNF680	FAM98C	0	0
ZNF680	FCRLA	0	0
ZNF680	LIMCH1	0	0
ZNF680	ALOX15B	1	1
ZNF680	KCTD15	0	0
ZNF680	GNB4	0	0
ZNF680	RNPEP	0	0
ZNF680	C1GALT1	0	0
ZNF680	LINGO1	0	0
ZNF680	GPR1	0	0
ZNF680	MDM4	1	1
ZNF680	HDDC2	0	0
ZNF680	SLC25A28	0	0
ZNF680	ZNF808	0	0
ZNF680	FXYD3	0	0
ZNF680	MBD4	0	0
ZNF680	LAMA2	0	0
ZNF680	KRIT1	0	0
ZNF680	B3GNT3	0	0
ZNF680	SLC46A3	0	0
ZNF680	ACOT9	1	1
ZNF680	ATP9B	0	0
ZNF680	SMC1A	0	0
ZNF680	UNC13A	0	0
ZNF680	SNX5	0	0
ZNF680	CD82	0	0
ZNF680	PDK4	0	0
ZNF680	TEX264	0	0
ZNF680	FILIP1	0	0
ZNF680	FARP2	0	0
ZNF680	DMWD	0	0
ZNF680	MAP1S	0	0
ZNF680	KRT10	0	0
ZNF680	TRIM3	0	0
ZNF680	ITCH	0	0
ZNF680	SRM	0	0
ZNF680	DENND5B	0	0
ZNF680	TPCN2	0	0
ZNF680	XPOT	1	0
ZNF680	FBXO5	0	0
ZNF680	TUBA4A	0	0
ZNF680	MAVS	0	0
ZNF680	UPF1	0	0
ZNF680	HSPA13	0	0
ZNF680	ZNF566	1	0
ZNF680	RPL14	0	0
ZNF680	IFNAR1	0	0
ZNF680	ZNF254	0	0
ZNF680	ACAT2	0	0
ZNF680	RBP5	0	0
ZNF680	DIP2C	0	0
ZNF680	LEMD3	0	0
ZNF680	GLI2	0	0
ZNF680	FXYD5	0	0
ZNF680	ABCD3	1	1
ZNF680	RPS6KA1	0	0
ZNF680	DUSP9	0	0
ZNF680	TIPIN	0	0
ZNF680	ZNF16	0	0
ZNF680	ZNF589	0	0
ZNF680	PPP2R2D	1	0
ZNF680	HPS3	0	0
ZNF680	IVD	0	0
ZNF680	CDK2	0	0
ZNF680	MEF2C	0	0
ZNF680	ZNF70	0	0
ZNF680	ZNF204P	1	1
ZNF680	WNT2B	0	0
ZNF680	ZNF200	0	0
ZNF680	PHF21A	0	0
ZNF680	PSIP1	0	0
ZNF680	CLDN14	1	0
ZNF680	TMEM173	0	0
ZNF680	MARCKS	0	0
ZNF680	ADAMTS3	0	0
ZNF680	ABL1	0	0
ZNF680	AURKB	0	0
ZNF680	ANKRD49	0	0
ZNF680	APRT	0	0
ZNF680	CD47	0	0
ZNF680	PDLIM3	0	0
ZNF680	RAB24	0	0
ZNF680	ARIH1	0	0
ZNF680	PNMA2	1	0
ZNF680	SETD1B	0	0
ZNF680	XIRP1	0	0
ZNF680	CMBL	0	0
ZNF680	CYB5R1	0	0
ZNF680	CCDC84	0	0
ZNF680	CAST	0	0
ZNF680	WDR11	0	0
ZNF680	MAST1	0	0
ZNF680	SMARCA4	0	0
ZNF680	NCK2	0	0
ZNF680	GSTO2	0	0
ZNF680	GRB14	0	0
ZNF680	FAM83C	0	0
ZNF680	UBD	0	0
ZNF680	PRKG2	0	0
ZNF680	LMF2	0	0
ZNF680	PSTPIP2	0	0
ZNF680	PSMA3	0	0
ZNF680	MRVI1	0	0
ZNF680	PLEKHA8	0	0
ZNF680	SH2D5	0	0
ZNF680	GNL1	0	0
ZNF680	NDUFA2	0	0
ZNF680	IGSF8	0	0
ZNF680	ZFP28	0	0
ZNF680	TMEM56	0	0
ZNF680	CXCL3	0	0
ZNF680	CCT8	1	0
ZNF680	HAGH	0	0
ZNF680	CORO1C	1	0
ZNF680	ATXN7L3	0	0
ZNF680	BACH2	0	0
ZNF680	NDRG1	0	0
ZNF680	SLC39A1	0	0
ZNF680	AQP9	0	0
ZNF680	FMO5	0	0
ZNF680	BTBD7	0	0
ZNF680	INCA1	0	0
ZNF680	NDUFA13	0	0
ZNF680	SHCBP1	0	0
ZNF680	TIGD5	0	0
ZNF680	RNF122	1	1
ZNF680	FBXL8	0	0
ZNF680	NFKBIZ	0	0
ZNF680	NT5DC3	1	1
ZNF680	SCARA3	1	0
ZNF680	DUOXA1	0	0
ZNF680	TPRXL	0	0
ZNF680	OASL	0	0
ZNF680	PDE7A	0	0
ZNF680	CLINT1	0	0
ZNF680	DLG5	0	0
ZNF680	GAS5	0	0
ZNF680	GIMAP5	0	0
ZNF680	MFAP3L	0	0
ZNF680	BTBD10	0	0
ZNF680	CEP152	0	0
ZNF680	FAM122A	0	0
ZNF680	NGF	0	0
ZNF680	GPR84	0	0
ZNF680	GIMAP1	0	0
ZNF680	AOC3	0	0
ZNF680	ANXA6	0	0
ZNF680	FAM8A1	0	0
ZNF680	DSP	0	0
ZNF680	FAM20C	0	0
ZNF680	ANO5	0	0
ZNF680	PLS1	0	0
ZNF680	GJA1	0	0
ZNF680	GPC3	0	0
ZNF680	S100P	0	0
ZNF680	KCTD9	0	0
ZNF680	HDGF	1	1
ZNF680	MGST2	1	1
ZNF680	KHDRBS1	0	0
ZNF680	ALG12	0	0
ZNF680	DENR	0	0
ZNF680	RHOT1	0	0
ZNF680	ZNF260	0	0
ZNF680	HHIPL1	0	0
ZNF680	ARMCX3	0	0
ZNF680	SERBP1	0	0
ZNF680	LARP6	0	0
ZNF680	BASP1	0	0
ZNF680	CRTAP	0	0
ZNF680	RBBP4	0	0
ZNF680	RRN3P2	0	0
ZNF680	WDR37	0	0
ZNF680	ZNF442	1	0
ZNF680	GLA	0	0
ZNF680	COLEC12	0	0
ZNF680	UQCRH	0	0
ZNF680	FOXL2	0	0
ZNF680	TBC1D2B	0	0
ZNF680	CXCL5	0	0
ZNF680	ENPP5	0	0
ZNF680	TSSC4	0	0
ZNF680	NFKBIE	0	0
ZNF680	MAP4K5	0	0
ZNF680	FGD2	0	0
ZNF680	ZNF140	0	0
ZNF680	C2orf16	0	0
ZNF680	BANK1	0	0
ZNF680	FASTKD2	0	0
ZNF680	KIF3B	0	0
ZNF680	ASCC2	0	0
ZNF680	SLC9A3R2	0	0
ZNF680	NEIL3	0	0
ZNF680	LPCAT1	1	0
ZNF680	VAMP7	0	0
ZNF680	RBM45	0	0
ZNF680	RBM12B	0	0
ZNF680	RFC5	0	0
ZNF680	FBP1	0	0
ZNF680	NAPSB	0	0
ZNF680	ZNF530	1	0
ZNF680	ATG9A	0	0
ZNF680	MRPL47	0	0
ZNF680	UPF3A	0	0
ZNF680	NKAP	0	0
ZNF680	PEBP1	0	0
ZNF680	OSTM1	0	0
ZNF680	BAK1	0	0
ZNF680	SART1	0	0
ZNF680	ZFP36	0	0
ZNF680	TFDP1	1	0
ZNF680	HOXD3	0	0
ZNF680	FRMD3	0	0
ZNF680	ZFPM2	0	0
ZNF680	PRX	0	0
ZNF680	PMM1	0	0
ZNF680	CDCA7	0	0
ZNF680	LGALS4	0	0
ZNF680	RP9	0	0
ZNF680	MLST8	0	0
ZNF680	RFC3	0	0
ZNF680	SSX2IP	1	1
ZNF680	C11orf54	0	0
ZNF680	RPS19	0	0
ZNF680	NEURL3	0	0
ZNF680	SLC25A22	0	0
ZNF680	CSGALNACT2	0	0
ZNF680	EIF2AK3	0	0
ZNF680	RIN3	0	0
ZNF680	FCRL3	0	0
ZNF680	ENOSF1	0	0
ZNF680	PIH1D1	0	0
ZNF680	FAM111B	0	0
ZNF680	YBX1	1	1
ZNF680	KHDRBS3	0	0
ZNF680	PHYHD1	0	0
ZNF680	HPSE	0	0
ZNF680	SLC30A2	0	0
ZNF680	LRFN3	0	0
ZNF680	SEMA7A	0	0
ZNF680	GABARAPL2	0	0
ZNF680	LUC7L3	0	0
ZNF680	PHF12	0	0
ZNF680	CCDC82	0	0
ZNF680	INMT	0	0
ZNF680	KAT5	1	0
ZNF680	HERPUD2	0	0
ZNF680	C2orf72	0	0
ZNF680	FAM53A	0	0
ZNF680	FBXW5	0	0
ZNF680	KCNJ11	0	0
ZNF680	MRPL14	0	0
ZNF680	GPAM	0	0
ZNF680	MEOX2	0	0
ZNF680	ARMCX2	0	0
ZNF680	GTF2IRD2B	0	0
ZNF680	ANKRD12	0	0
ZNF680	AEBP1	0	0
ZNF680	GMFB	0	0
ZNF680	ZFP36L2	1	0
ZNF680	ZNF569	0	0
ZNF680	BZW2	0	0
ZNF680	ZBTB48	0	0
ZNF680	EGR3	1	0
ZNF680	ZFYVE9	0	0
ZNF680	NUP205	0	0
ZNF680	VPS54	0	0
ZNF680	TNFSF4	0	0
ZNF680	ZBTB41	0	0
ZNF680	TMEM150A	0	0
ZNF680	SLC16A13	0	0
ZNF680	DPF2	0	0
ZNF680	HSPD1	0	0
ZNF680	AGRN	0	0
ZNF680	CES3	0	0
ZNF680	ARRB2	1	0
ZNF680	APH1B	0	0
ZNF680	SLC28A3	0	0
ZNF680	SASS6	0	0
ZNF680	DGCR2	0	0
ZNF680	C2CD4A	0	0
ZNF680	EML2	0	0
ZNF680	PFKM	0	0
ZNF680	MLH3	1	1
ZNF680	SIX1	1	1
ZNF680	KLK10	0	0
ZNF680	POP7	0	0
ZNF680	ITPRIP	0	0
ZNF680	ZNF213	0	0
ZNF680	CHAC2	0	0
ZNF680	TYMP	0	0
ZNF680	NR2C2AP	0	0
ZNF680	PRPF18	1	0
ZNF680	BARD1	0	0
ZNF680	TULP3	0	0
ZNF680	XPO1	0	0
ZNF680	PITRM1	0	0
ZNF680	ANKLE2	0	0
ZNF680	SIRT5	0	0
ZNF680	ZNF24	0	0
ZNF680	EPC1	0	0
ZNF680	RALBP1	0	0
ZNF680	DDTL	0	0
ZNF680	CD300LB	0	0
ZNF680	NEK9	0	0
ZNF680	KCNN3	0	0
ZNF680	CUEDC2	0	0
ZNF680	RAET1G	0	0
ZNF680	TSPAN6	0	0
ZNF680	SCLT1	0	0
ZNF680	RPL36	0	0
ZNF680	DCAF7	0	0
ZNF680	OSBPL1A	0	0
ZNF680	IL11RA	0	0
ZNF680	FAM173B	0	0
ZNF680	DDX19B	0	0
ZNF680	BAALC	0	0
ZNF680	TSPAN4	0	0
ZNF680	CISD3	0	0
ZNF680	KIAA1841	0	0
ZNF680	RASD1	0	0
ZNF680	FN3K	0	0
ZNF680	ACVR2A	0	0
ZNF680	POF1B	0	0
ZNF680	DIRAS3	0	0
ZNF680	DEPDC5	0	0
ZNF680	CCDC47	1	1
ZNF680	LRRCC1	0	0
ZNF680	MAF	0	0
ZNF680	EPB41L1	0	0
ZNF680	MFSD5	0	0
ZNF680	UCKL1	0	0
ZNF680	BMS1P4	0	0
ZNF680	RIMBP2	0	0
ZNF680	ANTXR2	0	0
ZNF680	TADA3	0	0
ZNF680	F3	0	0
ZNF680	DNAJC16	0	0
ZNF680	TNRC18	0	0
ZNF680	RHPN2	0	0
ZNF680	CCL3L1	0	0
ZNF680	SNAI1	0	0
ZNF680	DCAF10	1	0
ZNF680	ALDH7A1	1	0
ZNF680	FZD5	0	0
ZNF680	UBTD2	0	0
ZNF680	TIGIT	0	0
ZNF680	PPP1R1A	0	0
ZNF680	IL1RL1	0	0
ZNF680	STAG2	0	0
ZNF680	MORC2	0	0
ZNF680	UBE2Q1	0	0
ZNF680	PCDHB10	0	0
ZNF680	MXRA5	0	0
ZNF680	RPH3AL	0	0
ZNF680	OLFML2A	1	1
ZNF680	FAM32A	0	0
ZNF680	ZFR	1	0
ZNF680	KAZALD1	0	0
ZNF680	ZNF485	0	0
ZNF680	CLCA2	0	0
ZNF680	ASAH2B	0	0
ZNF680	ELL	0	0
ZNF680	NT5DC2	0	0
ZNF680	CHM	0	0
ZNF680	MYH11	0	0
ZNF680	ISL2	1	0
ZNF680	POLE2	0	0
ZNF680	NMUR1	0	0
ZNF680	SPR	1	0
ZNF680	WIPF1	0	0
ZNF680	GLTP	0	0
ZNF680	NRP1	0	0
ZNF680	TECPR1	0	0
ZNF680	CANX	0	0
ZNF680	PLEKHG5	0	0
ZNF680	NMRAL1	1	1
ZNF680	RPS6KB1	0	0
ZNF680	UBXN1	0	0
ZNF680	NDUFS1	0	0
ZNF680	PABPC5	0	0
ZNF680	TPST2	0	0
ZNF680	SGSH	0	0
ZNF680	GGNBP2	0	0
ZNF680	PIP4K2B	0	0
ZNF680	RASGRP1	0	0
ZNF680	LEMD2	0	0
ZNF680	MBNL1	0	0
ZNF680	IMMP1L	1	1
ZNF680	ZYG11B	0	0
ZNF680	TAF1B	0	0
ZNF680	PTK2B	0	0
ZNF680	ZNF549	0	0
ZNF680	C18orf32	0	0
ZNF680	CREM	0	0
ZNF680	TMEM161B	0	0
ZNF680	AMPD3	1	1
ZNF680	CCT6P1	0	0
ZNF680	NDUFB7	1	1
ZNF680	BUB1	0	0
ZNF680	CHORDC1	0	0
ZNF680	PDLIM7	0	0
ZNF680	ZNF821	0	0
ZNF680	CLDN9	0	0
ZNF680	NUDC	0	0
ZNF680	REXO1	0	0
ZNF680	UNC5C	0	0
ZNF680	ADK	0	0
ZNF680	KIF2C	0	0
ZNF680	DGKQ	0	0
ZNF680	SAMHD1	0	0
ZNF680	PTH2R	0	0
ZNF680	GGPS1	0	0
ZNF680	STK3	0	0
ZNF680	ACTL6A	0	0
ZNF680	NME1	0	0
ZNF680	NR4A1	1	0
ZNF680	ARHGAP4	0	0
ZNF680	IL10	0	0
ZNF680	TBC1D9	0	0
ZNF680	ZNF510	0	0
ZNF680	SLC13A4	0	0
ZNF680	KIF9	0	0
ZNF680	MCAM	0	0
ZNF680	SELPLG	0	0
ZNF680	BCL11B	1	1
ZNF680	ATPAF1	0	0
ZNF680	ONECUT2	0	0
ZNF680	DYM	0	0
ZNF680	CRIP1	0	0
ZNF680	ZNF876P	0	0
ZNF680	FLJ16779	0	0
ZNF680	LILRB5	0	0
ZNF680	PSMD14	0	0
ZNF680	ZBTB22	0	0
ZNF680	CTHRC1	1	1
ZNF680	PATL1	0	0
ZNF680	TMEM201	0	0
ZNF680	RHCG	0	0
ZNF680	RTN4RL1	0	0
ZNF680	ARID4B	0	0
ZNF680	MANEA	0	0
ZNF680	TMEM147	0	0
ZNF680	SLIT3	0	0
ZNF680	ARL8B	0	0
ZNF680	SCIN	1	1
ZNF680	POLD1	0	0
ZNF680	ACIN1	1	0
ZNF680	TDRD10	0	0
ZNF680	NRBP1	0	0
ZNF680	HLCS	1	0
ZNF680	GYG1	0	0
ZNF680	A2ML1	0	0
ZNF680	IRF6	0	0
ZNF680	INTS3	0	0
ZNF680	SLC9A9	0	0
ZNF680	RHOBTB2	0	0
ZNF680	SIGLEC14	0	0
ZNF680	EREG	0	0
ZNF680	NUAK2	0	0
ZNF680	SH2D1A	0	0
ZNF680	KPNA7	1	0
ZNF680	PALM	0	0
ZNF680	GLDC	0	0
ZNF680	CCM2	0	0
ZNF680	RNF181	0	0
ZNF680	TLR10	0	0
ZNF680	ABCC4	0	0
ZNF680	SCN3A	0	0
ZNF680	VPS29	0	0
ZNF680	ELMO1	0	0
ZNF680	ITGB8	0	0
ZNF680	PRRX1	0	0
ZNF680	DDX24	0	0
ZNF680	HLA-F	0	0
ZNF680	PTGS2	0	0
ZNF680	SAC3D1	0	0
ZNF680	PCDHGA8	0	0
ZNF680	BTBD16	0	0
ZNF680	CCDC113	0	0
ZNF680	OCLN	0	0
ZNF680	NVL	1	1
ZNF680	YAP1	1	0
ZNF680	GLIS3	0	0
ZNF680	LMLN	0	0
ZNF680	PCBP2	1	1
ZNF680	APTX	0	0
ZNF680	SOX17	0	0
ZNF680	NPRL2	0	0
ZNF680	ANO3	0	0
ZNF680	S100A7	0	0
ZNF680	SOX21	1	0
ZNF680	MTCH2	1	1
ZNF680	EGLN2	0	0
ZNF680	ZNF225	0	0
ZNF680	CABLES2	0	0
ZNF680	KCNJ10	0	0
ZNF680	CHML	1	0
ZNF680	THAP9	0	0
ZNF680	GPR132	0	0
ZNF680	KIN	0	0
ZNF680	FANCL	0	0
ZNF680	SALL2	0	0
ZNF680	STAG3L3	0	0
ZNF680	STON1	0	0
ZNF680	MYCBP2	1	0
ZNF680	WDR63	0	0
ZNF680	ERCC5	0	0
ZNF680	ADAM8	0	0
ZNF680	MED19	0	0
ZNF680	SRCIN1	0	0
ZNF680	RPL13AP6	0	0
ZNF680	THEMIS	0	0
ZNF680	LEFTY2	0	0
ZNF680	TRAPPC6B	0	0
ZNF680	FOXF1	0	0
ZNF680	NCAM2	0	0
ZNF680	GABRB2	0	0
ZNF680	USP43	1	1
ZNF680	PHLDA2	1	0
ZNF680	USP9X	1	0
ZNF680	CALCOCO1	0	0
ZNF680	NCKIPSD	0	0
ZNF680	PHYHIPL	1	1
ZNF680	STAP1	0	0
ZNF680	CD8B	0	0
ZNF680	IP6K3	0	0
ZNF680	OTUD5	0	0
ZNF680	POMC	0	0
ZNF680	TMEM39B	0	0
ZNF680	CGB7	0	0
ZNF680	CCNH	0	0
ZNF680	PTGFRN	0	0
ZNF680	A2M	0	0
ZNF680	MED20	0	0
ZNF680	TMEM17	0	0
ZNF680	SLC39A6	0	0
ZNF680	KY	0	0
ZNF680	CCDC73	0	0
ZNF680	PLAGL2	0	0
ZNF680	CCDC30	0	0
ZNF680	TAGLN	0	0
ZNF680	SCN2A	0	0
ZNF680	PKMYT1	0	0
ZNF680	AKR1C1	0	0
ZNF680	SOX9	0	0
ZNF680	RAB1B	0	0
ZNF680	ATF7IP2	0	0
ZNF680	SEMA4G	0	0
ZNF680	ASCC3	0	0
ZNF680	PI4K2B	0	0
ZNF680	LRRC8B	0	0
ZNF680	KIF3A	0	0
ZNF680	SEC11A	0	0
ZNF680	CCNB1IP1	0	0
ZNF680	TGOLN2	0	0
ZNF680	ZNF266	0	0
ZNF680	DDX41	0	0
ZNF680	SLC35B2	0	0
ZNF680	MED18	0	0
ZNF680	ZNF607	0	0
ZNF680	EFS	0	0
ZNF680	ACER3	0	0
ZNF680	S100B	1	0
ZNF680	KCTD21	0	0
ZNF680	ZKSCAN4	0	0
ZNF680	TGM3	0	0
ZNF680	GAS6	0	0
ZNF680	CTU1	0	0
ZNF680	APOL2	0	0
ZNF680	VCAM1	0	0
ZNF680	SLC35F1	0	0
ZNF680	CTNNAL1	0	0
ZNF680	C1orf122	0	0
ZNF680	HERC2	0	0
ZNF680	ZNF226	1	1
ZNF680	PARL	0	0
ZNF680	TNFRSF9	0	0
ZNF680	MAPK12	0	0
ZNF680	GALNT3	0	0
ZNF680	EPN2	0	0
ZNF680	KIAA0040	0	0
ZNF680	PEX12	0	0
ZNF680	ALKBH4	0	0
ZNF680	RASAL3	0	0
ZNF680	NPC1L1	0	0
ZNF680	NUMA1	0	0
ZNF680	CANT1	0	0
ZNF680	UBOX5	0	0
ZNF680	EID3	0	0
ZNF680	ANAPC13	0	0
ZNF680	CDK5RAP3	0	0
ZNF680	ABCB10	1	0
ZNF680	ATRNL1	0	0
ZNF680	ALG8	0	0
ZNF680	TMEM138	0	0
ZNF680	KIF18A	0	0
ZNF680	SMAD9	0	0
ZNF680	ZNF571	1	0
ZNF680	PKP2	0	0
ZNF680	EPHA7	0	0
ZNF680	MMP15	0	0
ZNF680	MOCS3	0	0
ZNF680	FOXO3B	0	0
ZNF680	BMI1	0	0
ZNF680	C22orf46	0	0
ZNF680	PLA2G5	0	0
ZNF680	NDUFB5	0	0
ZNF680	MRPS10	0	0
ZNF680	ATXN2	0	0
ZNF680	PEX16	0	0
ZNF680	RANBP9	0	0
ZNF680	ASB13	0	0
ZNF680	ZFP30	0	0
ZNF680	MNX1	0	0
ZNF680	GRM8	0	0
ZNF680	ABI3BP	0	0
ZNF680	OLFML3	0	0
ZNF680	TMEM100	0	0
ZNF680	VASH2	0	0
ZNF680	ARFGEF2	0	0
ZNF680	ZC3H15	0	0
ZNF680	CGGBP1	0	0
ZNF680	ZNF256	1	1
ZNF680	PIK3IP1	0	0
ZNF680	GATAD1	0	0
ZNF680	STX12	0	0
ZNF680	ZMYM2	0	0
ZNF680	SRF	0	0
ZNF680	FBXL16	0	0
ZNF680	PHF10	0	0
ZNF680	ARFGAP3	0	0
ZNF680	CTSO	0	0
ZNF680	MED15	0	0
ZNF680	KANK2	0	0
ZNF680	INF2	0	0
ZNF680	LAP3	0	0
ZNF680	RHOG	0	0
ZNF680	RASSF4	0	0
ZNF680	DISP2	0	0
ZNF680	LSAMP	0	0
ZNF680	ZNF518A	0	0
ZNF680	GPR63	0	0
ZNF680	WASF1	0	0
ZNF680	ATP8A1	0	0
ZNF680	PIF1	0	0
ZNF680	BCOR	0	0
ZNF680	PGAP1	0	0
ZNF680	ADAM33	0	0
ZNF680	TMEM106B	0	0
ZNF680	GUCY1A2	0	0
ZNF680	C9orf85	1	1
ZNF680	PPFIA4	0	0
ZNF680	LAMA3	0	0
ZNF680	MAP2K2	0	0
ZNF680	CBL	0	0
ZNF680	SLCO3A1	0	0
ZNF680	ISM1	0	0
ZNF680	ADAMTS10	0	0
ZNF680	NPM1	0	0
ZNF680	MATN2	0	0
ZNF680	C6orf62	0	0
ZNF680	DZIP1L	0	0
ZNF680	CKMT2	0	0
ZNF680	TTF1	0	0
ZNF680	HMGN5	0	0
ZNF680	XK	0	0
ZNF680	COQ5	0	0
ZNF680	LILRB4	0	0
ZNF680	RAD9B	0	0
ZNF680	DNAJC5B	0	0
ZNF680	ELMOD2	0	0
ZNF680	SEPT8	0	0
ZNF680	ADAT2	0	0
ZNF680	AGPAT1	0	0
ZNF680	TRIM26	1	1
ZNF680	CHRAC1	0	0
ZNF680	PNRC1	1	0
ZNF680	METTL1	0	0
ZNF680	GALE	0	0
ZNF680	ZNF551	0	0
ZNF680	TFG	0	0
ZNF680	ITGB4	1	1
ZNF680	FLNA	0	0
ZNF680	MBTPS2	0	0
ZNF680	DSC3	0	0
ZNF680	TMEM87B	1	0
ZNF680	SPAG1	0	0
ZNF680	VPS72	1	1
ZNF680	BACH1	1	0
ZNF680	RSPH9	0	0
ZNF680	DHX34	0	0
ZNF680	DUSP28	0	0
ZNF680	GTF2H5	0	0
ZNF680	KIFAP3	0	0
ZNF680	S100A13	0	0
ZNF680	SGK2	0	0
ZNF680	GRK4	1	1
ZNF680	NDUFB10	0	0
ZNF680	OPHN1	0	0
ZNF680	FOXRED2	0	0
ZNF680	TMEM185A	0	0
ZNF680	PLAC9	0	0
ZNF680	RPL34	0	0
ZNF680	PRRG1	0	0
ZNF680	ATL1	0	0
ZNF680	HSDL2	0	0
ZNF680	C2orf74	0	0
ZNF680	ITM2A	1	0
ZNF680	DCXR	0	0
ZNF680	BIRC5	0	0
ZNF680	HOXA2	0	0
ZNF680	ZNF48	0	0
ZNF680	ADIPOR2	0	0
ZNF680	DDIT4L	0	0
ZNF680	ABCA12	0	0
ZNF680	BTBD19	0	0
ZNF680	TMEM106C	0	0
ZNF680	RIOK3	0	0
ZNF680	FBXW7	0	0
ZNF680	KCTD18	0	0
ZNF680	NFIL3	0	0
ZNF680	TSR2	0	0
ZNF680	RPP38	0	0
ZNF680	GAA	0	0
ZNF680	MYO5B	1	0
ZNF680	TSPAN8	0	0
ZNF680	ZNF268	0	0
ZNF680	DEGS2	0	0
ZNF680	ZNF517	0	0
ZNF680	SCLY	0	0
ZNF680	ATP2A2	0	0
ZNF680	CLSTN2	0	0
ZNF680	RUNDC1	0	0
ZNF680	UTRN	0	0
ZNF680	SENP8	0	0
ZNF680	ZNF768	0	0
ZNF680	GSDMC	0	0
ZNF680	SYPL1	0	0
ZNF680	ASAP2	0	0
ZNF680	JTB	0	0
ZNF680	AP2S1	0	0
ZNF680	ITGB3	0	0
ZNF680	AKR7A3	0	0
ZNF680	NCAPD2	0	0
ZNF680	CORO1A	0	0
ZNF680	CRABP1	0	0
ZNF680	DAGLA	0	0
ZNF680	CCND3	0	0
ZNF680	IGBP1	1	1
ZNF680	MANBA	0	0
ZNF680	LRRC8A	0	0
ZNF680	ARHGEF18	0	0
ZNF680	SEMA4D	0	0
ZNF680	ALG9	0	0
ZNF680	ZNF630	0	0
ZNF680	MRPL54	0	0
ZNF680	CCL21	0	0
ZNF680	PC	0	0
ZNF680	DCBLD1	0	0
ZNF680	EEF1D	0	0
ZNF680	HSD17B8	0	0
ZNF680	APBB1IP	0	0
ZNF680	SAFB2	0	0
ZNF680	CENPW	0	0
ZNF680	MAPK1IP1L	0	0
ZNF680	INO80B	0	0
ZNF680	GEN1	0	0
ZNF680	DCUN1D2	0	0
ZNF680	ISOC2	0	0
ZNF680	RBM33	0	0
ZNF680	SH3GL3	0	0
ZNF680	SNRPA1	0	0
ZNF680	CCDC153	0	0
ZNF680	PA2G4P4	0	0
ZNF680	MRGPRF	0	0
ZNF680	ZC3H11A	0	0
ZNF680	SHE	0	0
ZNF680	DUSP4	0	0
ZNF680	RIBC1	0	0
ZNF680	SPAST	0	0
ZNF680	CHKB	0	0
ZNF680	SGCD	0	0
ZNF680	ARSE	0	0
ZNF680	PLIN4	0	0
ZNF680	EML1	0	0
ZNF680	TASP1	0	0
ZNF680	BCAS1	0	0
ZNF680	GAS8	0	0
ZNF680	ZDHHC3	0	0
ZNF680	C2	0	0
ZNF680	ERF	0	0
ZNF680	GTF2IRD2P1	0	0
ZNF680	CETP	0	0
ZNF680	GBP5	0	0
ZNF680	CCDC91	0	0
ZNF680	RPL15	0	0
ZNF680	NME7	0	0
ZNF680	CC2D2A	0	0
ZNF680	FNBP4	0	0
ZNF680	PHF19	0	0
ZNF680	B4GALT5	0	0
ZNF680	C5orf51	0	0
ZNF680	ITIH3	0	0
ZNF680	CAV1	0	0
ZNF680	GLI4	0	0
ZNF680	EVPLL	0	0
ZNF680	LAGE3	0	0
ZNF680	MYLIP	0	0
ZNF680	SPERT	0	0
ZNF680	ZNF776	0	0
ZNF680	UBASH3A	0	0
ZNF680	CYB5A	0	0
ZNF680	SSC5D	0	0
ZNF680	NUDT14	0	0
ZNF680	HIVEP3	0	0
ZNF680	PRKAR1A	0	0
ZNF680	TOP2A	1	1
ZNF680	DOCK10	0	0
ZNF680	LRWD1	0	0
ZNF680	LST1	0	0
ZNF680	TP53I13	0	0
ZNF680	DOCK11	0	0
ZNF680	ZNF446	0	0
ZNF680	CEP135	0	0
ZNF680	SHISA2	0	0
ZNF680	RAB5B	0	0
ZNF680	SLC35D2	0	0
ZNF680	KANK3	0	0
ZNF680	TMX1	0	0
ZNF680	KIAA1324	0	0
ZNF680	SHISA3	0	0
ZNF680	NCOA3	0	0
ZNF680	ZCWPW1	0	0
ZNF680	ANKRD13A	0	0
ZNF680	PAX9	0	0
ZNF680	COPB1	0	0
ZNF680	RAB6A	0	0
ZNF680	ZFHX4	0	0
ZNF680	ARL1	0	0
ZNF680	NDUFB2	0	0
ZNF680	TUT1	0	0
ZNF680	WNT11	0	0
ZNF680	MCCC2	0	0
ZNF680	DNAJB5	0	0
ZNF680	LONRF3	0	0
ZNF680	RPL27	0	0
ZNF680	ACAN	0	0
ZNF680	DHCR7	0	0
ZNF680	SPTLC2	0	0
ZNF680	WDR75	0	0
ZNF680	GPR89A	0	0
ZNF680	FAM151B	1	0
ZNF680	PAQR3	0	0
ZNF680	GGA1	0	0
ZNF680	KCNIP3	0	0
ZNF680	PTK6	0	0
ZNF680	SPAG5	0	0
ZNF680	SEC24C	0	0
ZNF680	RAB23	0	0
ZNF680	ZNF92	0	0
ZNF680	KRBA1	1	0
ZNF680	TMEM109	1	1
ZNF680	NDUFB4	0	0
ZNF680	TTC7B	0	0
ZNF680	SLC10A7	0	0
ZNF680	PAIP2B	0	0
ZNF680	SLC39A7	0	0
ZNF680	PDHA1	0	0
ZNF680	SETDB2	0	0
ZNF680	PABPC1	0	0
ZNF680	PDGFC	0	0
ZNF680	GAK	0	0
ZNF680	EIF4A2	0	0
ZNF680	ZBTB45	0	0
ZNF680	MKNK1	0	0
ZNF680	ARVCF	0	0
ZNF680	FCRLB	0	0
ZNF680	SMAD5	1	0
ZNF680	TMBIM1	0	0
ZNF680	CAMLG	0	0
ZNF680	RNF214	0	0
ZNF680	PPP3R1	0	0
ZNF680	RASEF	0	0
ZNF680	TRIM27	0	0
ZNF680	CITED2	0	0
ZNF680	NUP188	0	0
ZNF680	UBE2L3	0	0
ZNF680	AKT3	0	0
ZNF680	PKHD1	0	0
ZNF680	KIF27	0	0
ZNF680	GIMAP4	0	0
ZNF680	PIM3	0	0
ZNF680	PPP2R3C	0	0
ZNF680	TDRKH	0	0
ZNF680	MSL1	1	1
ZNF680	OGFOD2	0	0
ZNF680	DENND1C	0	0
ZNF680	SPN	0	0
ZNF680	CCNL1	0	0
ZNF680	LRP10	1	0
ZNF680	FAHD1	0	0
ZNF680	SF3B1	0	0
ZNF680	EPDR1	0	0
ZNF680	RPL30	1	1
ZNF680	HSPG2	0	0
ZNF680	AASDHPPT	1	1
ZNF680	C7orf25	0	0
ZNF680	TMEM30B	0	0
ZNF680	ZNF518B	0	0
ZNF680	SMYD2	0	0
ZNF680	AQP3	0	0
ZNF680	ARL4A	0	0
ZNF680	RCOR3	0	0
ZNF680	TPR	0	0
ZNF680	PPM1J	0	0
ZNF680	SNX17	0	0
ZNF680	NBEAL2	0	0
ZNF680	TRIM45	0	0
ZNF680	PIP4K2C	0	0
ZNF680	RNF113A	0	0
ZNF680	STX8	0	0
ZNF680	TRMT2B	0	0
ZNF680	RASSF8	0	0
ZNF680	RNF114	0	0
ZNF680	ZNF76	0	0
ZNF680	STAU2	0	0
ZNF680	RFPL1S	0	0
ZNF680	KHDC1	0	0
ZNF680	FLOT2	0	0
ZNF680	HNF1A	0	0
ZNF680	PLK2	0	0
ZNF680	ACADSB	0	0
ZNF680	CRY1	1	0
ZNF680	OSBPL8	0	0
ZNF680	SLC36A4	0	0
ZNF680	C2CD2L	0	0
ZNF680	SPOCK3	0	0
ZNF680	ASF1A	0	0
ZNF680	C11orf24	0	0
ZNF680	EXOC6	0	0
ZNF680	CDC26	0	0
ZNF680	SLC25A20	0	0
ZNF680	GZMM	0	0
ZNF680	RGN	0	0
ZNF680	EMG1	0	0
ZNF680	TAF1	0	0
ZNF680	SYT15	0	0
ZNF680	KBTBD3	0	0
ZNF680	MAP6D1	1	1
ZNF680	BTF3L4	0	0
ZNF680	CSF2RB	0	0
ZNF680	ARHGEF2	0	0
ZNF680	JOSD2	0	0
ZNF680	ZNF696	0	0
ZNF680	MGRN1	0	0
ZNF680	DBP	0	0
ZNF680	RPS3	0	0
ZNF680	HNRNPC	0	0
ZNF680	SNAI3	0	0
ZNF680	ARNTL2	0	0
ZNF680	ZSWIM1	0	0
ZNF680	TRIM29	0	0
ZNF680	MAN1A2	0	0
ZNF680	FAM192A	0	0
ZNF680	AJAP1	0	0
ZNF680	PRTG	0	0
ZNF680	FGGY	0	0
ZNF680	PAX6	0	0
ZNF680	PNKP	0	0
ZNF680	CNN3	0	0
ZNF680	REM1	0	0
ZNF680	BBS5	0	0
ZNF680	SAFB	0	0
ZNF680	CHD9	0	0
ZNF680	HOXC11	0	0
ZNF680	ZNF286A	0	0
ZNF680	LYPLA2P1	0	0
ZNF680	LYZ	0	0
ZNF680	KLK11	0	0
ZNF680	EEF2K	0	0
ZNF680	PDE1B	0	0
ZNF680	RELA	0	0
ZNF680	ATP13A1	0	0
ZNF680	ALCAM	0	0
ZNF680	TUBGCP6	0	0
ZNF680	ERN1	1	1
ZNF680	DDX11	1	1
ZNF680	CCNG2	0	0
ZNF680	SEPHS1	0	0
ZNF680	ADAMTSL3	0	0
ZNF680	BNIP1	0	0
ZNF680	TMCO6	0	0
ZNF680	SLAMF6	0	0
ZNF680	ZNF280B	0	0
ZNF680	APOBEC3D	0	0
ZNF680	CDKN3	0	0
ZNF680	CCL17	0	0
ZNF680	ARL8A	0	0
ZNF680	CEP68	0	0
ZNF680	FKBP7	0	0
ZNF680	H2AFY	1	1
ZNF680	FBXO16	0	0
ZNF680	C17orf80	0	0
ZNF680	PDE10A	0	0
ZNF680	LRRC25	0	0
ZNF680	IGHMBP2	0	0
ZNF680	PCDHA1	0	0
ZNF680	ZNF142	0	0
ZNF680	ROPN1B	1	1
ZNF680	ZFAND3	0	0
ZNF680	DRAM1	0	0
ZNF680	C1orf226	0	0
ZNF680	HS3ST1	0	0
ZNF680	EPAS1	0	0
ZNF680	GPX1	0	0
ZNF680	MMADHC	0	0
ZNF680	TMEM218	0	0
ZNF680	NDUFS4	1	0
ZNF680	NFE2L2	0	0
ZNF680	SNX1	0	0
ZNF680	DTX3	0	0
ZNF680	COL4A4	0	0
ZNF680	MYO1F	0	0
ZNF680	YWHAE	0	0
ZNF680	COG4	0	0
ZNF680	VEZT	0	0
ZNF680	COX7A2L	0	0
ZNF680	GDI2	0	0
ZNF680	TM4SF19	0	0
ZNF680	SLC25A30	0	0
ZNF680	TMTC2	0	0
ZNF680	EEFSEC	0	0
ZNF680	PSMC3IP	0	0
ZNF680	ASPSCR1	1	1
ZNF680	MYOM3	0	0
ZNF680	PWP1	0	0
ZNF680	ZNF831	0	0
ZNF680	ZNRF2	0	0
ZNF680	MPP3	0	0
ZNF680	GPX4	0	0
ZNF680	SLC11A2	0	0
ZNF680	CTF1	0	0
ZNF680	TLR1	0	0
ZNF680	MALL	0	0
ZNF680	FRMD6	0	0
ZNF680	KDSR	0	0
ZNF680	LSP1	0	0
ZNF680	SLC9A8	0	0
ZNF680	PJA1	0	0
ZNF680	FAM174B	0	0
ZNF680	AURKA	0	0
ZNF680	APBA1	0	0
ZNF680	ZNF555	0	0
ZNF680	HOXA6	0	0
ZNF680	JMY	0	0
ZNF680	SERPINA1	0	0
ZNF680	SPOCK2	0	0
ZNF680	PLEKHA1	0	0
ZNF680	CD27	0	0
ZNF680	C20orf96	0	0
ZNF680	POLR2J3	0	0
ZNF680	CHRNB1	0	0
ZNF680	MBNL2	0	0
ZNF680	NLGN1	0	0
ZNF680	PCLO	0	0
ZNF680	IMMT	0	0
ZNF680	MREG	0	0
ZNF680	NTRK3	0	0
ZNF680	MELK	0	0
ZNF680	KATNB1	1	0
ZNF680	FAM117B	1	1
ZNF680	RCSD1	0	0
ZNF680	LMO4	0	0
ZNF680	NAA40	0	0
ZNF680	RDH14	0	0
ZNF680	HOXA9	0	0
ZNF680	DOCK4	0	0
ZNF680	RAPGEF5	0	0
ZNF680	RABGEF1	1	1
ZNF680	FBN3	0	0
ZNF680	DPT	0	0
ZNF680	PLEKHH1	0	0
ZNF680	WAS	0	0
ZNF680	ZNF154	0	0
ZNF680	TUBG1	0	0
ZNF680	LRRC4C	0	0
ZNF680	SALL4	0	0
ZNF680	NR2F1	1	0
ZNF680	CXCL6	0	0
ZNF680	PPARG	0	0
ZNF680	FBXO32	0	0
ZNF680	RHOV	0	0
ZNF680	AGPAT3	0	0
ZNF680	ZNF169	0	0
ZNF680	LSM5	0	0
ZNF680	ZMYM1	0	0
ZNF680	ILVBL	0	0
ZNF680	STX4	0	0
ZNF680	KIF3C	0	0
ZNF680	PPP1R12A	0	0
ZNF680	USP31	0	0
ZNF680	ADRB1	0	0
ZNF680	HOXA10	0	0
ZNF680	NDUFA11	0	0
ZNF680	SYNGR2	0	0
ZNF680	GMFG	0	0
ZNF680	CYP51A1	0	0
ZNF680	FOXJ2	0	0
ZNF680	FGFR1OP	0	0
ZNF680	PRPF3	0	0
ZNF680	TMEM14C	0	0
ZNF680	PSMA7	0	0
ZNF680	PMS1	0	0
ZNF680	GLYCTK	0	0
ZNF680	MDFI	0	0
ZNF680	CITED1	0	0
ZNF680	GPSM2	0	0
ZNF680	P4HA1	0	0
ZNF680	PLGLB2	0	0
ZNF680	HSPA1B	0	0
ZNF680	CACNA1G	0	0
ZNF680	NFIX	0	0
ZNF680	C1orf53	0	0
ZNF680	ANO6	0	0
ZNF680	EME2	0	0
ZNF680	AKT1	0	0
ZNF680	GGCT	0	0
ZNF680	TXNL4B	0	0
ZNF680	LCMT2	0	0
ZNF680	SRP9	1	0
ZNF680	AQP1	0	0
ZNF680	NTAN1	0	0
ZNF680	H3F3C	0	0
ZNF680	PIK3AP1	0	0
ZNF680	SLC29A2	1	1
ZNF680	ARL16	0	0
ZNF680	RPL32P3	0	0
ZNF680	MOCOS	0	0
ZNF680	FGFRL1	0	0
ZNF680	VCP	0	0
ZNF680	USP28	1	1
ZNF680	RAP2B	0	0
ZNF680	TINAGL1	0	0
ZNF680	RBMXL1	0	0
ZNF680	LRRC39	0	0
ZNF680	MNDA	0	0
ZNF680	KIF20A	0	0
ZNF680	DYNC2LI1	0	0
ZNF680	RAD23A	0	0
ZNF680	NCEH1	0	0
ZNF680	ZNF708	0	0
ZNF680	PRELID2	1	1
ZNF680	TTC23	0	0
ZNF680	FHIT	0	0
ZNF680	POU2F2	0	0
ZNF680	ARL6IP6	0	0
ZNF680	RNF41	0	0
ZNF680	DPP7	0	0
ZNF680	NCAPH	0	0
ZNF680	RBM17	0	0
ZNF680	FOXP4	0	0
ZNF680	USP7	0	0
ZNF680	SH3RF2	0	0
ZNF680	APBA3	0	0
ZNF680	COL5A3	0	0
ZNF680	TTC13	0	0
ZNF680	ARX	0	0
ZNF680	KLF3	0	0
ZNF680	H1F0	0	0
ZNF680	MPP2	0	0
ZNF680	ZNF711	0	0
ZNF680	MKRN3	0	0
ZNF680	USP12	0	0
ZNF680	LIMD1	0	0
ZNF680	DNAJC27	0	0
ZNF680	DLX6	0	0
ZNF680	DCUN1D3	0	0
ZNF680	UGP2	0	0
ZNF680	MS4A1	0	0
ZNF680	EFCAB1	0	0
ZNF680	PIP4K2A	1	1
ZNF680	MDGA1	0	0
ZNF680	PRPF39	0	0
ZNF680	RHBDL1	0	0
ZNF680	DGCR9	0	0
ZNF680	SHROOM1	0	0
ZNF680	TPRN	0	0
ZNF680	PABPC1L	0	0
ZNF680	CD109	0	0
ZNF680	CRYAB	0	0
ZNF680	FAM126B	0	0
ZNF680	PIN1	0	0
ZNF680	TMEM168	0	0
ZNF680	EXOC2	0	0
ZNF680	TPP1	0	0
ZNF680	EYA4	0	0
ZNF680	PIK3CD	0	0
ZNF680	NTF3	0	0
ZNF680	NDUFA8	0	0
ZNF680	C7	0	0
ZNF680	COL5A2	0	0
ZNF680	ATF6	0	0
ZNF680	ZNF646	0	0
ZNF680	IQGAP1	0	0
ZNF680	MMP14	0	0
ZNF680	IL2RB	0	0
ZNF680	RNASEH2C	0	0
ZNF680	TMEM45A	0	0
ZNF680	ASGR1	0	0
ZNF680	NOMO1	0	0
ZNF680	U2AF2	0	0
ZNF680	ETAA1	0	0
ZNF680	TTC14	0	0
ZNF680	FUZ	0	0
ZNF680	GFI1	0	0
ZNF680	POMZP3	0	0
ZNF680	LPIN3	0	0
ZNF680	PSMB1	0	0
ZNF680	SLC1A3	0	0
ZNF680	BCL9	0	0
ZNF680	MALAT1	0	0
ZNF680	MAGI1	0	0
ZNF680	CCT7	0	0
ZNF680	CTSB	0	0
ZNF680	DGCR6	0	0
ZNF680	ESCO1	1	0
ZNF680	TRIM31	0	0
ZNF680	CLK2	0	0
ZNF680	FAM76B	0	0
ZNF680	ATP13A3	0	0
ZNF680	TEP1	1	0
ZNF680	PSMC6	0	0
ZNF680	H1FX	0	0
ZNF680	E2F3	1	0
ZNF680	RNF2	0	0
ZNF680	PLCE1	0	0
ZNF680	APOBEC3A	0	0
ZNF680	ACTC1	0	0
ZNF680	GALNT10	0	0
ZNF680	VEPH1	0	0
ZNF680	CEPT1	1	0
ZNF680	TXNL4A	0	0
ZNF680	ISYNA1	0	0
ZNF680	TTC21A	0	0
ZNF680	SERINC1	0	0
ZNF680	FUK	0	0
ZNF680	PDS5B	0	0
ZNF680	COL18A1	1	0
ZNF680	SEC31A	0	0
ZNF680	CENPH	0	0
ZNF680	IDE	0	0
ZNF680	RIC3	0	0
ZNF680	CCDC138	0	0
ZNF680	ZNF503	0	0
ZNF680	HMOX1	0	0
ZNF680	PDE1A	0	0
ZNF680	GTF2E2	0	0
ZNF680	PPIL1	0	0
ZNF680	COX6C	0	0
ZNF680	HDAC7	0	0
ZNF680	FAM3B	0	0
ZNF680	EXT2	0	0
ZNF680	MPDZ	0	0
ZNF680	NOXO1	0	0
ZNF680	SGTB	0	0
ZNF680	ATP6V0C	0	0
ZNF680	TXLNG	0	0
ZNF680	GDPD1	0	0
ZNF680	SDC1	0	0
ZNF680	TMEM98	0	0
ZNF680	MAPK8	0	0
ZNF680	TNFSF8	0	0
ZNF680	MAD1L1	0	0
ZNF680	ABCA11P	0	0
ZNF680	ABCB1	0	0
ZNF680	MIS12	0	0
ZNF680	LSM2	0	0
ZNF680	GTF2H4	0	0
ZNF680	DAPL1	0	0
ZNF680	FLRT1	0	0
ZNF680	TLE4	0	0
ZNF680	C6	0	0
ZNF680	PYROXD1	0	0
ZNF680	TNIK	0	0
ZNF680	MAP9	0	0
ZNF680	RMND5A	0	0
ZNF680	QPRT	0	0
ZNF680	GUCY1B2	0	0
ZNF680	FAM72D	0	0
ZNF680	CAP2	0	0
ZNF680	DLK2	0	0
ZNF680	TSGA10	0	0
ZNF680	GRB10	0	0
ZNF680	NOTCH1	0	0
ZNF680	UGT1A10	0	0
ZNF680	ZNF738	0	0
ZNF680	GNE	0	0
ZNF680	CUTA	0	0
ZNF680	CNGA1	0	0
ZNF680	COQ9	0	0
ZNF680	PSPC1	0	0
ZNF680	ZNF197	0	0
ZNF680	PLBD1	0	0
ZNF680	PRR3	0	0
ZNF680	OR7E91P	0	0
ZNF680	ENO3	0	0
ZNF680	CYCS	0	0
ZNF680	SORCS2	0	0
ZNF680	C2orf68	0	0
ZNF680	PDCD2	0	0
ZNF680	JAK2	0	0
ZNF680	SUFU	0	0
ZNF680	FAT4	0	0
ZNF680	LMBRD1	0	0
ZNF680	RPL23P8	0	0
ZNF680	VPS36	0	0
ZNF680	SSBP2	0	0
ZNF680	KIR2DL4	0	0
ZNF680	SH3BGRL2	0	0
ZNF680	CCNT2	0	0
ZNF680	GALM	0	0
ZNF680	NCF1	0	0
ZNF680	ZNF429	0	0
ZNF680	PPT2	0	0
ZNF680	MTSS1	0	0
ZNF680	SRXN1	0	0
ZNF680	PLA2G7	0	0
ZNF680	IFT46	0	0
ZNF680	ST6GAL1	0	0
ZNF680	RCCD1	0	0
ZNF680	BTBD2	0	0
ZNF680	ARHGAP39	0	0
ZNF680	ASL	0	0
ZNF680	ENTPD1	1	1
ZNF680	SLC46A1	0	0
ZNF680	MTA1	0	0
ZNF680	HMGCS1	0	0
ZNF680	GPR65	0	0
ZNF680	NOC4L	0	0
ZNF680	SIVA1	1	0
ZNF680	SERTAD1	0	0
ZNF680	RORA	0	0
ZNF680	CENPE	0	0
ZNF680	TTN	0	0
ZNF680	TRHDE	0	0
ZNF680	CCNI	0	0
ZNF680	PPIG	0	0
ZNF680	PLAU	1	1
ZNF680	HSPA7	0	0
ZNF680	PRELID1	0	0
ZNF680	SYP	0	0
ZNF680	LILRA6	0	0
ZNF680	ARAP3	1	1
ZNF680	HRASLS2	0	0
ZNF680	OTUD7A	0	0
ZNF680	DSTN	0	0
ZNF680	ZNF253	0	0
ZNF680	SLC47A2	0	0
ZNF680	TNXB	0	0
ZNF680	BTG2	0	0
ZNF680	TFEC	0	0
ZNF680	CCDC28A	0	0
ZNF680	RRAD	0	0
ZNF680	HOXA4	0	0
ZNF680	MARVELD1	0	0
ZNF680	GPR18	0	0
ZNF680	BRD4	0	0
ZNF680	TALDO1	0	0
ZNF680	RAET1L	0	0
ZNF680	MTMR8	1	1
ZNF680	HSF2	0	0
ZNF680	OSBPL6	0	0
ZNF680	MCHR1	0	0
ZNF680	WAC	0	0
ZNF680	CCDC90B	0	0
ZNF680	IQSEC1	0	0
ZNF680	ISOC1	0	0
ZNF680	CTDSP2	0	0
ZNF680	LIMS2	0	0
ZNF680	SNX16	0	0
ZNF680	HIST1H2BH	0	0
ZNF680	BTAF1	0	0
ZNF680	YPEL3	0	0
ZNF680	MAGEH1	0	0
ZNF680	POLR1E	0	0
ZNF680	MOCS2	1	1
ZNF680	MMP1	0	0
ZNF680	MYCBPAP	0	0
ZNF680	NFYC	0	0
ZNF680	POLR2J4	0	0
ZNF680	ATP13A2	0	0
ZNF680	C9orf3	0	0
ZNF680	ABCC3	0	0
ZNF680	GINS2	0	0
ZNF680	ZNF185	0	0
ZNF680	ZNF773	0	0
ZNF680	FUT3	0	0
ZNF680	AGT	0	0
ZNF680	PGC	0	0
ZNF680	RPS14	0	0
ZNF680	BTK	0	0
ZNF680	ECM1	0	0
ZNF680	SERPIND1	1	0
ZNF680	ARL6IP1	0	0
ZNF680	TRIM7	0	0
ZNF680	NCF2	0	0
ZNF680	C10orf99	0	0
ZNF680	WDR34	0	0
ZNF680	USP48	0	0
ZNF680	REEP1	0	0
ZNF680	PPP1R2	0	0
ZNF680	PLEKHO1	0	0
ZNF680	FRS2	0	0
ZNF680	FNDC3B	0	0
ZNF680	TSTA3	0	0
ZNF680	CDK11B	0	0
ZNF680	RMI1	0	0
ZNF680	MED10	0	0
ZNF680	MDH1B	0	0
ZNF680	MAPK6	0	0
ZNF680	LGALS3	0	0
ZNF680	IKZF4	0	0
ZNF680	WNT6	1	0
ZNF680	HABP4	0	0
ZNF680	PTPRCAP	0	0
ZNF680	PFN1	0	0
ZNF680	NOL7	0	0
ZNF680	PISD	0	0
ZNF680	BHLHE22	0	0
ZNF680	DGKH	0	0
ZNF680	ZNF33B	0	0
ZNF680	PLD2	0	0
ZNF680	REEP4	0	0
ZNF680	CLYBL	0	0
ZNF680	DDX46	0	0
ZNF680	GTPBP2	1	1
ZNF680	USP37	0	0
ZNF680	PRR12	0	0
ZNF680	NPY1R	0	0
ZNF680	DAB2	0	0
ZNF680	N4BP3	0	0
ZNF680	HES2	0	0
ZNF680	CTNNBIP1	0	0
ZNF680	ATP6V1D	1	0
ZNF680	IGFALS	0	0
ZNF680	SMC4	0	0
ZNF680	BHLHA15	0	0
ZNF680	RABGAP1	0	0
ZNF680	DOHH	0	0
ZNF680	LPL	0	0
ZNF680	DNAJC9	0	0
ZNF680	MAX	0	0
ZNF680	EEF1G	0	0
ZNF680	SLC9A1	0	0
ZNF680	BAHD1	0	0
ZNF680	POLG2	0	0
ZNF680	TMEM200B	0	0
ZNF680	DPY19L3	0	0
ZNF680	CAMK1G	0	0
ZNF680	GGT7	0	0
ZNF680	CLN6	0	0
ZNF680	UBTF	0	0
ZNF680	TRADD	0	0
ZNF680	PHF20	0	0
ZNF680	KNTC1	0	0
ZNF680	PLCH2	0	0
ZNF680	CIB1	0	0
ZNF680	SEC23B	0	0
ZNF680	APOC2	0	0
ZNF680	PTTG1	0	0
ZNF680	SNRPB	0	0
ZNF680	ABLIM1	0	0
ZNF680	RNF125	0	0
ZNF680	IL18	0	0
ZNF680	SFRP2	1	1
ZNF680	PEF1	0	0
ZNF680	OSTF1	0	0
ZNF680	TTLL4	0	0
ZNF680	FADS6	0	0
ZNF680	TARS	0	0
ZNF680	SLC4A7	0	0
ZNF680	ACSL4	0	0
ZNF680	NUDT7	0	0
ZNF680	ISPD	0	0
ZNF680	ZNF335	0	0
ZNF680	DAG1	0	0
ZNF680	TPI1	0	0
ZNF680	SLC16A3	0	0
ZNF680	C6orf132	0	0
ZNF680	RECQL	0	0
ZNF680	ITIH5	0	0
ZNF680	CCL8	0	0
ZNF680	BCAM	0	0
ZNF680	TMEM8A	0	0
ZNF680	DICER1	1	1
ZNF680	TUBGCP3	1	0
ZNF680	TPMT	0	0
ZNF680	ATG4B	0	0
ZNF680	SIPA1	1	1
ZNF680	BVES	0	0
ZNF680	GPX3	0	0
ZNF680	LYPLA2	1	0
ZNF680	PDCL	0	0
ZNF680	SLA2	0	0
ZNF680	PIKFYVE	0	0
ZNF680	SP140	0	0
ZNF680	NUBP2	0	0
ZNF680	ZNF880	0	0
ZNF680	SLU7	0	0
ZNF680	MRPL34	0	0
ZNF680	FUCA2	0	0
ZNF680	KIF4A	0	0
ZNF680	OSBPL7	0	0
ZNF680	PUM1	0	0
ZNF680	TMTC1	1	0
ZNF680	C10orf88	0	0
ZNF680	NUDT22	0	0
ZNF680	RUNX2	0	0
ZNF680	USO1	0	0
ZNF680	TBCD	1	0
ZNF680	TMEM120B	0	0
ZNF680	CAMK1D	0	0
ZNF680	UBA3	0	0
ZNF680	ZNF155	1	0
ZNF680	MAP3K5	0	0
ZNF680	EFNA4	0	0
ZNF680	SLC25A10	0	0
ZNF680	RPL24	0	0
ZNF680	ZCCHC8	0	0
ZNF680	KIF22	0	0
ZNF680	BIRC6	0	0
ZNF680	SUDS3	0	0
ZNF680	TRPV1	0	0
ZNF680	SLC39A9	0	0
ZNF680	SCOC	0	0
ZNF680	THAP7	0	0
ZNF680	CDK5RAP2	0	0
ZNF680	NCKAP5L	1	1
ZNF680	UQCRHL	0	0
ZNF680	RFTN1	0	0
ZNF680	CLIC6	0	0
ZNF680	B4GALNT1	0	0
ZNF680	JRKL	0	0
ZNF680	FST	0	0
ZNF680	VNN1	0	0
ZNF680	RNASEH2A	0	0
ZNF680	MSL3	0	0
ZNF680	FBXO10	0	0
ZNF680	SGK494	0	0
ZNF680	PRAM1	0	0
ZNF680	BNIP3L	0	0
ZNF680	IBTK	0	0
ZNF680	FGF11	0	0
ZNF680	OLFM1	0	0
ZNF680	TRNP1	0	0
ZNF680	ANKRD26	0	0
ZNF680	CHST11	0	0
ZNF680	SLC35B4	0	0
ZNF680	LHX2	0	0
ZNF680	NMNAT2	0	0
ZNF680	WDFY3	0	0
ZNF680	CCNJ	0	0
ZNF680	ZNF431	0	0
ZNF680	TOPORS	0	0
ZNF680	ST14	0	0
ZNF680	CNBP	0	0
ZNF680	LIG4	0	0
ZNF680	MPP1	0	0
ZNF680	CCL4L2	0	0
ZNF680	CCDC126	0	0
ZNF680	DHDH	0	0
ZNF680	ILDR1	0	0
ZNF680	VAT1	0	0
ZNF680	ICA1L	0	0
ZNF680	ANKRD13D	0	0
ZNF680	CCBE1	0	0
ZNF680	NDOR1	0	0
ZNF680	TK1	0	0
ZNF680	PILRA	0	0
ZNF680	SYNGR3	0	0
ZNF680	PRAME	0	0
ZNF680	ZNF235	0	0
ZNF680	ZBTB43	0	0
ZNF680	UBE2F	0	0
ZNF680	TMED7	0	0
ZNF680	MACROD2	0	0
ZNF680	KRT5	0	0
ZNF680	UNC93A	0	0
ZNF680	TEC	0	0
ZNF680	RALGAPA1	0	0
ZNF680	PRPH2	0	0
ZNF680	SEC22B	0	0
ZNF680	SNRNP70	0	0
ZNF680	SLC1A5	0	0
ZNF680	RAE1	0	0
ZNF680	EIF2A	0	0
ZNF680	DND1	0	0
ZNF680	PPFIA1	0	0
ZNF680	AGMAT	0	0
ZNF680	TRRAP	0	0
ZNF680	SOD1	0	0
ZNF680	RERE	0	0
ZNF680	NUMB	1	1
ZNF680	ZNF385A	0	0
ZNF680	VSIG1	0	0
ZNF680	CLDN3	0	0
ZNF680	STAB1	0	0
ZNF680	C15orf56	0	0
ZNF680	U2AF1L4	0	0
ZNF680	PTPN6	0	0
ZNF680	XAB2	0	0
ZNF680	CRYL1	0	0
ZNF680	ZMYM5	0	0
ZNF680	B4GALNT4	1	0
ZNF680	SCAF1	0	0
ZNF680	RAB33B	0	0
ZNF680	MCF2L	0	0
ZNF680	TADA1	1	1
ZNF680	SOCS2	0	0
ZNF680	CHAD	0	0
ZNF680	NME2	0	0
ZNF680	CD70	0	0
ZNF680	DLX2	0	0
ZNF680	LRRC29	0	0
ZNF680	UHRF1	0	0
ZNF680	EVPL	1	0
ZNF680	ARHGAP25	0	0
ZNF680	CEBPA	0	0
ZNF680	PRR19	0	0
ZNF680	SRP54	0	0
ZNF680	SFMBT2	0	0
ZNF680	F10	0	0
ZNF680	DNAH7	0	0
ZNF680	SYCE2	0	0
ZNF680	NRN1	0	0
ZNF680	ZBED5	0	0
ZNF680	PATL2	0	0
ZNF680	RBL1	0	0
ZNF680	DNAJC2	0	0
ZNF680	HMGB3	0	0
ZNF680	CSPG4	0	0
ZNF680	SCEL	0	0
ZNF680	ZNF662	0	0
ZNF680	SLC35A3	0	0
ZNF680	ZNF236	0	0
ZNF680	ATF1	1	0
ZNF680	POLD3	1	1
ZNF680	SHH	0	0
ZNF680	PLEKHG4B	0	0
ZNF680	NUSAP1	0	0
ZNF680	FRMD5	1	1
ZNF680	GFER	0	0
ZNF680	CTR9	0	0
ZNF680	CD24	0	0
ZNF680	RPS4X	1	1
ZNF680	PPP6C	0	0
ZNF680	FNDC4	0	0
ZNF680	PROM1	0	0
ZNF680	FAM84A	0	0
ZNF680	CAT	0	0
ZNF680	SMC5	0	0
ZNF680	PIGB	0	0
ZNF680	MAP1LC3A	0	0
ZNF680	PTP4A3	0	0
ZNF680	HOXC4	0	0
ZNF680	TRIM47	0	0
ZNF680	SOS1	0	0
ZNF680	MRPS15	0	0
ZNF680	SNAPIN	0	0
ZNF680	B4GALNT3	0	0
ZNF680	GGCX	0	0
ZNF680	CD200R1	0	0
ZNF680	AADAC	0	0
ZNF680	PEX1	0	0
ZNF680	RALGDS	0	0
ZNF680	AGPAT5	0	0
ZNF680	AIDA	0	0
ZNF680	KDM5A	0	0
ZNF680	AKTIP	0	0
ZNF680	ZNF487	1	1
ZNF680	NAT1	0	0
ZNF680	FBN1	0	0
ZNF680	DVL3	0	0
ZNF680	C19orf73	0	0
ZNF680	HIGD1B	0	0
ZNF680	SEMA5A	1	1
ZNF680	PLD4	0	0
ZNF680	ZNF449	0	0
ZNF680	GRINA	0	0
ZNF680	WNK4	0	0
ZNF680	FER1L4	0	0
ZNF680	VAMP4	0	0
ZNF680	WASH5P	0	0
ZNF680	PLK4	0	0
ZNF680	C12orf75	0	0
ZNF680	IFT81	0	0
ZNF680	HSP90AB2P	0	0
ZNF680	POLR2G	0	0
ZNF680	TLK2	0	0
ZNF680	SPC25	0	0
ZNF680	TAB2	0	0
ZNF680	DR1	0	0
ZNF680	ENHO	0	0
ZNF680	ZNF354A	0	0
ZNF680	PPP1R14A	0	0
ZNF680	DTWD1	0	0
ZNF680	CARM1	0	0
ZNF680	ZNF234	1	1
ZNF680	MTBP	0	0
ZNF680	SMARCD2	1	0
ZNF680	LYPD6B	0	0
ZNF680	VPS45	0	0
ZNF680	RPL13AP20	1	0
ZNF680	PNOC	0	0
ZNF680	ARSK	0	0
ZNF680	TMEM125	1	1
ZNF680	TAF4	0	0
ZNF680	AP4B1	0	0
ZNF680	OXER1	0	0
ZNF680	DEPDC1B	1	0
ZNF680	PSMD4	0	0
ZNF680	PIH1D2	0	0
ZNF680	OCIAD2	0	0
ZNF680	LRRC20	0	0
ZNF680	ACADM	0	0
ZNF680	MSMB	0	0
ZNF680	IBSP	0	0
ZNF680	SLC1A2	0	0
ZNF680	HEATR6	0	0
ZNF680	MFAP4	0	0
ZNF680	MVP	0	0
ZNF680	ULBP2	0	0
ZNF680	CASZ1	0	0
ZNF680	B4GALT6	0	0
ZNF680	TBC1D8	0	0
ZNF680	NANOS1	0	0
ZNF680	PRDX3	0	0
ZNF680	LYVE1	0	0
ZNF680	PRR15L	0	0
ZNF680	ADH1B	0	0
ZNF680	KLC4	0	0
ZNF680	GPRASP1	0	0
ZNF680	PPM1M	0	0
ZNF680	HTR2B	0	0
ZNF680	FAM171A2	0	0
ZNF680	PCP2	0	0
ZNF680	DPF3	0	0
ZNF680	CNRIP1	0	0
ZNF680	CBX1	1	0
ZNF680	ARHGAP1	0	0
ZNF680	P4HTM	1	0
ZNF680	NAPB	0	0
ZNF680	CCDC40	0	0
ZNF680	PBK	0	0
ZNF680	GPD1	0	0
ZNF680	FLNC	0	0
ZNF680	EPS8L1	0	0
ZNF680	HIST1H2BE	0	0
ZNF680	PEX7	1	0
ZNF680	NKRF	0	0
ZNF680	ABHD3	0	0
ZNF680	ATP2B2	0	0
ZNF680	FLT3	0	0
ZNF680	ICAM1	0	0
ZNF680	TSC22D1	1	1
ZNF680	B3GALT4	0	0
ZNF680	ETV4	0	0
ZNF680	TBX15	0	0
ZNF680	SFPQ	0	0
ZNF680	PCOLCE	0	0
ZNF680	PPIA	0	0
ZNF680	DNM2	0	0
ZNF680	PTPN18	0	0
ZNF680	HIF1A	0	0
ZNF680	FGF7	0	0
ZNF680	BEST1	0	0
ZNF680	NFYA	0	0
ZNF680	USP40	0	0
ZNF680	WNK2	0	0
ZNF680	FGF12	0	0
ZNF680	CNP	0	0
ZNF680	ZBTB5	0	0
ZNF680	FAT2	0	0
ZNF680	MIF4GD	0	0
ZNF680	BLVRA	0	0
ZNF680	NDRG3	0	0
ZNF680	TPP2	0	0
ZNF680	DNAJC22	1	0
ZNF680	NIPAL1	0	0
ZNF680	IL6R	0	0
ZNF680	ZNF23	0	0
ZNF680	MT2A	0	0
ZNF680	ARL11	0	0
ZNF680	PSMB4	0	0
ZNF680	PDE3A	0	0
ZNF680	NGFR	0	0
ZNF680	FBXL14	0	0
ZNF680	FRZB	0	0
ZNF680	MIA	0	0
ZNF680	PNMA3	0	0
ZNF680	ABCA7	0	0
ZNF680	EFCAB7	1	0
ZNF680	KCTD3	0	0
ZNF680	DOK4	0	0
ZNF680	SBSN	0	0
ZNF680	KLHL28	1	1
ZNF680	MMAB	0	0
ZNF680	CD3D	0	0
ZNF680	SFTA2	0	0
ZNF680	SIRPA	0	0
ZNF680	SIN3A	0	0
ZNF680	CDS2	0	0
ZNF680	TTC4	1	0
ZNF680	IL1RAP	0	0
ZNF680	FANCA	0	0
ZNF680	NXN	0	0
ZNF680	CTCFL	0	0
ZNF680	ZNF675	0	0
ZNF680	LRFN1	0	0
ZNF680	LGI4	0	0
ZNF680	CCR7	0	0
ZNF680	CYTIP	0	0
ZNF680	MNS1	0	0
ZNF680	SOCS3	0	0
ZNF680	MAPK8IP1	0	0
ZNF680	MEF2A	0	0
ZNF680	PCDHB7	0	0
ZNF680	VPS28	0	0
ZNF680	ABHD13	0	0
ZNF680	CDC7	0	0
ZNF680	CSRP1	0	0
ZNF680	MT3	0	0
ZNF680	NRG1	0	0
ZNF680	CCDC157	0	0
ZNF680	RHOF	0	0
ZNF680	FAM20A	0	0
ZNF680	EFR3A	0	0
ZNF680	SRRM5	0	0
ZNF680	ANKRD23	0	0
ZNF680	EMILIN1	0	0
ZNF680	PCDHB3	0	0
ZNF680	MAP1LC3B	0	0
ZNF680	MAST4	0	0
ZNF680	FKBPL	0	0
ZNF680	FBXL15	0	0
ZNF680	HSD17B1	0	0
ZNF680	TSPAN14	1	1
ZNF680	SAR1B	0	0
ZNF680	TBCK	0	0
ZNF680	KCNMB3	0	0
ZNF680	ARRDC2	0	0
ZNF680	TRAK1	0	0
ZNF680	RBM6	0	0
ZNF680	CRYBG3	0	0
ZNF680	DNAJC8	0	0
ZNF680	MED7	0	0
ZNF680	TMCC2	0	0
ZNF680	DPM1	0	0
ZNF680	DCTN6	1	1
ZNF680	TCIRG1	0	0
ZNF680	TBC1D3	0	0
ZNF680	NFAM1	0	0
ZNF680	PPARD	0	0
ZNF680	NECAB2	0	0
ZNF680	RFT1	0	0
ZNF680	LYRM2	0	0
ZNF680	BTBD11	1	0
ZNF680	CAPNS1	0	0
ZNF680	ARHGAP5	0	0
ZNF680	THRA	0	0
ZNF680	GZMK	0	0
ZNF680	HEYL	0	0
ZNF680	FES	0	0
ZNF680	PI16	0	0
ZNF680	PCDHB5	0	0
ZNF680	DENND2C	0	0
ZNF680	TSNAXIP1	0	0
ZNF680	CD9	0	0
ZNF680	TESK1	0	0
ZNF680	DIABLO	0	0
ZNF680	SHC2	0	0
ZNF680	ALKBH2	0	0
ZNF680	ZNF527	1	1
ZNF680	ALS2CL	0	0
ZNF680	HMMR	0	0
ZNF680	SH3TC1	0	0
ZNF680	SOX5	0	0
ZNF680	GNS	0	0
ZNF680	GNAO1	0	0
ZNF680	MAN2C1	1	0
ZNF680	ORMDL3	0	0
ZNF680	NCOA4	0	0
ZNF680	TWIST1	0	0
ZNF680	STAT4	0	0
ZNF680	TACR2	1	0
ZNF680	NACC1	0	0
ZNF680	EEF1A1P9	0	0
ZNF680	DBNL	0	0
ZNF680	CTSZ	0	0
ZNF680	ZNF668	0	0
ZNF680	EID1	0	0
ZNF680	FAM102A	0	0
ZNF680	PCDHGA10	0	0
ZNF680	DAPK3	0	0
ZNF680	FOXO3	0	0
ZNF680	C4orf47	0	0
ZNF680	FAM13A	0	0
ZNF680	C12orf57	0	0
ZNF680	MTUS2	0	0
ZNF680	COQ10A	0	0
ZNF680	TIAM2	0	0
ZNF680	EIF3CL	0	0
ZNF680	PRPF19	0	0
ZNF680	AS3MT	0	0
ZNF680	ARHGAP9	0	0
ZNF680	NSUN5P1	0	0
ZNF680	TP53	0	0
ZNF680	RNF207	0	0
ZNF680	SCG5	0	0
ZNF680	ZNF326	0	0
ZNF680	ZNF792	0	0
ZNF680	CXCL1	0	0
ZNF680	NCL	0	0
ZNF680	MMACHC	0	0
ZNF680	SH3BGR	0	0
ZNF680	HSPB1	0	0
ZNF680	HEATR3	0	0
ZNF680	KLK5	0	0
ZNF680	ADCY2	0	0
ZNF680	RSPH3	0	0
ZNF680	TMEM191A	0	0
ZNF680	VPS16	0	0
ZNF680	VTN	0	0
ZNF680	SLC16A8	0	0
ZNF680	TSPAN33	0	0
ZNF680	CILP	0	0
ZNF680	ZNF131	1	0
ZNF680	DSN1	0	0
ZNF680	NRG2	0	0
ZNF680	AMZ1	0	0
ZNF680	CRISPLD2	0	0
ZNF680	ADCY3	0	0
ZNF680	NEBL	0	0
ZNF680	KLF16	0	0
ZNF680	RBM4	0	0
ZNF680	MOCS1	0	0
ZNF680	PTP4A2	1	0
ZNF680	HRAS	0	0
ZNF680	PTPN9	0	0
ZNF680	ATP8A2	0	0
ZNF680	JAKMIP1	0	0
ZNF680	RNF13	0	0
ZNF680	SLC7A7	0	0
ZNF680	DCTN2	0	0
ZNF680	PKN1	0	0
ZNF680	XIST	1	1
ZNF680	ZMYM3	1	0
ZNF680	ATRN	0	0
ZNF680	SDK1	0	0
ZNF680	KCTD10	0	0
ZNF680	HHEX	0	0
ZNF680	SNF8	1	0
ZNF680	C11orf49	0	0
ZNF680	RWDD3	1	1
ZNF680	BMS1	0	0
ZNF680	AGL	0	0
ZNF680	PSMG4	0	0
ZNF680	SEMA3G	0	0
ZNF680	MMP13	0	0
ZNF680	ZNF629	0	0
ZNF680	RTN2	0	0
ZNF680	NSUN2	0	0
ZNF680	ARSG	0	0
ZNF680	MOB2	0	0
ZNF680	PCMTD2	0	0
ZNF680	DLC1	0	0
ZNF680	NDUFA9	0	0
ZNF680	TGFB1	0	0
ZNF680	SKP2	0	0
ZNF680	ABCB4	0	0
ZNF680	UCP3	1	1
ZNF680	DES	0	0
ZNF680	UBR7	0	0
ZNF680	CDC25B	0	0
ZNF680	PRDX6	1	0
ZNF680	PYCR2	0	0
ZNF680	RAP1GAP2	1	1
ZNF680	NUDT5	0	0
ZNF680	HNMT	0	0
ZNF680	CDCA4	1	1
ZNF680	SNX10	0	0
ZNF680	GBP1	0	0
ZNF680	CAPN5	0	0
ZNF680	SECTM1	0	0
ZNF680	AASS	1	0
ZNF680	FKBP5	0	0
ZNF680	HIGD1A	0	0
ZNF680	STK32B	0	0
ZNF680	TOMM40L	0	0
ZNF680	WSB2	1	0
ZNF680	KCNG3	0	0
ZNF680	ZNF680	0	0
ZNF680	PTRH2	0	0
ZNF680	OTUB1	0	0
ZNF680	AKR7A2	0	0
ZNF680	RBM42	0	0
ZNF680	PAK2	0	0
ZNF680	RIMKLA	0	0
ZNF680	FAM27C	0	0
ZNF680	MFNG	0	0
ZNF680	SLC29A3	0	0
ZNF680	CAMKK1	0	0
ZNF680	CLK3	0	0
ZNF680	RNF115	0	0
ZNF680	OSR1	0	0
ZNF680	MAP2K7	0	0
ZNF680	HINFP	0	0
ZNF680	ARHGEF38	0	0
ZNF680	CYFIP2	0	0
ZNF680	FBLN7	0	0
ZNF680	STK39	0	0
ZNF680	LSM4	0	0
ZNF680	SMPDL3B	0	0
ZNF680	BRMS1	0	0
ZNF680	RHOQ	0	0
ZNF680	RNF215	0	0
ZNF680	MEA1	0	0
ZNF680	TNFAIP6	0	0
ZNF680	SPINK5	0	0
ZNF680	MAST3	0	0
ZNF680	APBB1	0	0
ZNF680	SLC2A3	0	0
ZNF680	ABCD2	0	0
ZNF680	ERCC6L	1	0
ZNF680	C4orf33	0	0
ZNF680	ANKIB1	0	0
ZNF680	C12orf45	0	0
ZNF680	DAAM1	0	0
ZNF680	VAMP1	0	0
ZNF680	SLC1A4	0	0
ZNF680	CHCHD3	0	0
ZNF680	GALNT5	0	0
ZNF680	FOXJ3	1	0
ZNF680	ITK	0	0
ZNF680	USP16	0	0
ZNF680	GJA5	0	0
ZNF680	ELMO3	0	0
ZNF680	KIF21A	0	0
ZNF680	TMBIM6	0	0
ZNF680	PBX3	0	0
ZNF680	PODNL1	0	0
ZNF680	LZTFL1	0	0
ZNF680	DNAH5	0	0
ZNF680	ATXN7L2	0	0
ZNF680	COTL1	1	1
ZNF680	MRPL27	0	0
ZNF680	RLIM	0	0
ZNF680	CST6	0	0
ZNF680	CDADC1	0	0
ZNF680	PRMT2	0	0
ZNF680	KBTBD2	0	0
ZNF680	SOHLH2	0	0
ZNF680	PPM1E	0	0
ZNF680	GDAP2	0	0
ZNF680	VAT1L	0	0
ZNF680	CDCA8	0	0
ZNF680	LAMB1	0	0
ZNF680	PCDH10	0	0
ZNF680	AFAP1L2	0	0
ZNF680	POTEF	0	0
ZNF680	TMOD2	0	0
ZNF680	NDUFS6	0	0
ZNF680	THAP5	0	0
ZNF680	SNAPC5	0	0
ZNF680	RUNDC3B	1	0
ZNF680	C12orf4	0	0
ZNF680	PHF13	0	0
ZNF680	ALAD	0	0
ZNF680	ZNF10	0	0
ZNF680	SLC25A39	0	0
ZNF680	PNP	0	0
ZNF680	DCP2	0	0
ZNF680	NRCAM	0	0
ZNF680	ACAP1	0	0
ZNF680	CENPK	0	0
ZNF680	CELF6	0	0
ZNF680	PPP1R14C	1	1
ZNF680	TRAF3IP3	0	0
ZNF680	PUS3	0	0
ZNF680	NLK	0	0
ZNF680	HAUS5	0	0
ZNF680	SNX6	0	0
ZNF680	CR1	0	0
ZNF680	FAM160B2	0	0
ZNF680	XYLT2	0	0
ZNF680	BNIP2	0	0
ZNF680	ZNF879	1	0
ZNF680	ZDHHC5	0	0
ZNF680	TMC5	1	1
ZNF680	SELP	0	0
ZNF680	TRAF7	0	0
ZNF680	RPS15	0	0
ZNF680	FAM117A	0	0
ZNF680	TMEM177	1	1
ZNF680	RGPD5	0	0
ZNF680	ZNF264	0	0
ZNF680	PSMB2	0	0
ZNF680	ACTA2	0	0
ZNF680	PRPF38A	0	0
ZNF680	CIAO1	0	0
ZNF680	JMJD4	1	0
ZNF680	MFSD2A	0	0
ZNF680	SLC35A2	0	0
ZNF680	ALDOC	0	0
ZNF680	NKAIN4	0	0
ZNF680	CPE	0	0
ZNF680	STRBP	0	0
ZNF680	PRKX	0	0
ZNF680	SMURF2	0	0
ZNF680	NTHL1	0	0
ZNF680	ZNF674	0	0
ZNF680	ANKAR	0	0
ZNF680	MFN1	0	0
ZNF680	HPN	0	0
ZNF680	GSTM1	0	0
ZNF680	SAMD8	0	0
ZNF680	ZNF563	0	0
ZNF680	AMIGO2	0	0
ZNF680	MSTO2P	1	0
ZNF680	CCNY	0	0
ZNF680	SFXN5	0	0
ZNF680	TOMM6	0	0
ZNF680	PEX6	0	0
ZNF680	ARNT	0	0
ZNF680	SLC43A2	0	0
ZNF680	SKA2	0	0
ZNF680	HABP2	0	0
ZNF680	SEC13	0	0
ZNF680	FBXO42	0	0
ZNF680	CCDC150	0	0
ZNF680	IFNGR1	1	0
ZNF680	SNRPD3	0	0
ZNF680	TIMP2	0	0
ZNF680	AKR1A1	1	0
ZNF680	YEATS2	0	0
ZNF680	HTR1D	0	0
ZNF680	PRDX4	0	0
ZNF680	ELF3	0	0
ZNF680	GIT2	0	0
ZNF680	C9orf129	0	0
ZNF680	CD3G	0	0
ZNF680	TOP1MT	0	0
ZNF680	UTP3	1	0
ZNF680	SRPK1	0	0
ZNF680	RPS5	0	0
ZNF680	MTMR7	0	0
ZNF680	CD177	0	0
ZNF680	RAG1	0	0
ZNF680	ZNF165	0	0
ZNF680	RPS12	0	0
ZNF680	C1orf229	0	0
ZNF680	TMEM185B	0	0
ZNF680	DUOX1	1	1
ZNF680	CERKL	0	0
ZNF680	KLHL29	1	1
ZNF680	PTHLH	0	0
ZNF680	MORC4	0	0
ZNF680	TAF13	0	0
ZNF680	ADD1	0	0
ZNF680	BHMT	0	0
ZNF680	NBPF3	0	0
ZNF680	FADS1	0	0
ZNF680	C1orf131	1	1
ZNF680	NLGN3	0	0
ZNF680	PQLC2	0	0
ZNF680	NOP2	0	0
ZNF680	AVPR2	0	0
ZNF680	CYP4X1	0	0
ZNF680	ATM	0	0
ZNF680	TMEM97	0	0
ZNF680	EVI5	0	0
ZNF680	KLHL31	0	0
ZNF680	LILRA4	0	0
ZNF680	AURKAIP1	0	0
ZNF680	TIMM9	0	0
ZNF680	ACBD4	0	0
ZNF680	B4GALT4	0	0
ZNF680	STARD8	0	0
ZNF680	ATG5	1	1
ZNF680	CHUK	0	0
ZNF680	ARTN	1	0
ZNF680	NDUFS7	0	0
ZNF680	SETD4	0	0
ZNF680	STYX	0	0
ZNF680	BARX1	0	0
ZNF680	PPID	0	0
ZNF680	YTHDF1	0	0
ZNF680	NKG7	0	0
ZNF680	FOXQ1	0	0
ZNF680	GPR171	0	0
ZNF680	AMBP	0	0
ZNF680	ARMCX6	0	0
ZNF680	PPP4C	0	0
ZNF680	TCTEX1D2	0	0
ZNF680	GBA	1	0
ZNF680	NCF1C	0	0
ZNF680	ANKRD13B	0	0
ZNF680	MT1X	0	0
ZNF680	UBAC1	0	0
ZNF680	SERPING1	0	0
ZNF680	FOS	0	0
ZNF680	RCC2	0	0
ZNF680	C16orf58	0	0
ZNF680	ARPC2	0	0
ZNF680	YPEL4	0	0
ZNF680	DCAKD	0	0
ZNF680	GADD45A	0	0
ZNF680	CCNA1	0	0
ZNF680	CSNK2A1	0	0
ZNF680	DCBLD2	0	0
ZNF680	PIGO	0	0
ZNF680	HK1	0	0
ZNF680	CLDN4	0	0
ZNF680	RAPGEF2	0	0
ZNF680	MAPKAPK2	0	0
ZNF680	COX4I1	0	0
ZNF680	TBC1D8B	0	0
ZNF680	PGAM2	0	0
ZNF680	GOLGA2	0	0
ZNF680	USP6NL	0	0
ZNF680	APOO	0	0
ZNF680	SVEP1	0	0
ZNF680	ZNF677	0	0
ZNF680	ZSWIM6	0	0
ZNF680	ZNF182	0	0
ZNF680	ZNF91	0	0
ZNF680	ZMPSTE24	1	0
ZNF680	TLR5	0	0
ZNF680	HTATSF1	0	0
ZNF680	MAN1B1	0	0
ZNF680	GRK5	0	0
ZNF680	YES1	0	0
ZNF680	F2RL2	0	0
ZNF680	C8orf59	0	0
ZNF680	PI4KAP2	0	0
ZNF680	ATP6V0A4	0	0
ZNF680	SLC8A1	0	0
ZNF680	BSCL2	0	0
ZNF680	CYP39A1	0	0
ZNF680	XYLT1	0	0
ZNF680	DNASE2	0	0
ZNF680	APOL1	0	0
ZNF680	AHRR	0	0
ZNF680	TMEM106A	0	0
ZNF680	KLHDC1	0	0
ZNF680	DMAP1	1	0
ZNF680	ARSD	0	0
ZNF680	THOC2	0	0
ZNF680	SMCHD1	0	0
ZNF680	DLG1	0	0
ZNF680	STIL	0	0
ZNF680	TG	0	0
ZNF680	CSNK2B	0	0
ZNF680	USP39	0	0
ZNF680	CYP2E1	0	0
ZNF680	KIAA0513	0	0
ZNF680	NAPA	0	0
ZNF680	ZNF343	0	0
ZNF680	ARID5B	1	0
ZNF680	SORCS1	0	0
ZNF680	CSRNP2	0	0
ZNF680	ABI1	0	0
ZNF680	TCP11L2	0	0
ZNF680	SEPT10	0	0
ZNF680	TNFSF11	1	1
ZNF680	RNF213	0	0
ZNF680	YAF2	0	0
ZNF680	SP3	0	0
ZNF680	PRR16	0	0
ZNF680	MAPKAP1	0	0
ZNF680	RASSF7	0	0
ZNF680	SURF2	0	0
ZNF680	KDM5B	0	0
ZNF680	ARHGAP33	0	0
ZNF680	DYRK1A	0	0
ZNF680	FUNDC2	0	0
ZNF680	UPF3B	0	0
ZNF680	STAR	0	0
ZNF680	MPND	0	0
ZNF680	NUDT13	0	0
ZNF680	ALDH9A1	0	0
ZNF680	GGT5	0	0
ZNF680	HLX	0	0
ZNF680	TNPO2	0	0
ZNF680	HDAC2	0	0
ZNF680	CD2BP2	0	0
ZNF680	TRIM59	0	0
ZNF680	CHGB	1	0
ZNF680	REEP5	1	0
ZNF680	RAB5A	0	0
ZNF680	DPYD	0	0
ZNF680	CDK6	0	0
ZNF680	CARD8	0	0
ZNF680	H6PD	0	0
ZNF680	NT5C2	0	0
ZNF680	BRWD1	1	1
ZNF680	UBXN4	0	0
ZNF680	RAMP3	0	0
ZNF680	ARHGEF19	0	0
ZNF680	SARM1	0	0
ZNF680	PCYOX1	0	0
ZNF680	MRI1	0	0
ZNF680	SLC22A15	0	0
ZNF680	TRIM17	0	0
ZNF680	SLC7A2	0	0
ZNF680	ING5	0	0
ZNF680	CHD6	0	0
ZNF680	RNF150	0	0
ZNF680	HCFC2	1	0
ZNF680	SSSCA1	0	0
ZNF680	ITPKC	0	0
ZNF680	GJA3	0	0
ZNF680	HLA-DPB2	0	0
ZNF680	KLK7	0	0
ZNF680	PYHIN1	0	0
ZNF680	MID2	0	0
ZNF680	SYCE1L	0	0
ZNF680	SLC26A6	0	0
ZNF680	GGTLC2	0	0
ZNF680	SRP19	0	0
ZNF680	CABP7	0	0
ZNF680	HARBI1	0	0
ZNF680	MAP2	0	0
ZNF680	HELB	0	0
ZNF680	MARVELD3	0	0
ZNF680	UHRF2	0	0
ZNF680	ZNF417	0	0
ZNF680	SF3B4	0	0
ZNF680	AQP11	0	0
ZNF680	HLA-G	0	0
ZNF680	GPC1	0	0
ZNF680	MXI1	0	0
ZNF680	NKAIN1	0	0
ZNF680	DPY19L4	1	0
ZNF680	RGL3	0	0
ZNF680	PPP2R5A	0	0
ZNF680	VASH1	0	0
ZNF680	KLRG2	1	1
ZNF680	FGF2	0	0
ZNF680	DYNC1I2	1	1
ZNF680	TBX6	0	0
ZNF680	FBXO17	1	1
ZNF680	RFESD	0	0
ZNF680	ASB16	0	0
ZNF680	DPAGT1	0	0
ZNF680	CCNC	0	0
ZNF680	TSTD1	0	0
ZNF680	D2HGDH	1	0
ZNF680	SNRPD1	0	0
ZNF680	GPR161	0	0
ZNF680	EHBP1L1	0	0
ZNF680	RAVER2	1	0
ZNF680	CBY1	0	0
ZNF680	EIF3G	0	0
ZNF680	PHF3	0	0
ZNF680	LRRFIP1	0	0
ZNF680	SPP1	1	1
ZNF680	SDR16C5	0	0
ZNF680	TARBP1	0	0
ZNF680	PGM1	0	0
ZNF680	COG7	0	0
ZNF680	TMEM50B	0	0
ZNF680	TSC22D2	0	0
ZNF680	SCCPDH	0	0
ZNF680	PAIP2	0	0
ZNF680	ZBED2	0	0
ZNF680	TSEN2	0	0
ZNF680	OSGIN2	0	0
ZNF680	ALDH1B1	1	1
ZNF680	IPO5	0	0
ZNF680	NCR3	0	0
ZNF680	PIP5K1C	0	0
ZNF680	CDH23	0	0
ZNF680	KCND3	0	0
ZNF680	SLC45A1	0	0
ZNF680	PVRIG	0	0
ZNF680	TMEM127	0	0
ZNF680	CEP55	0	0
ZNF680	AKAP8L	0	0
ZNF680	NTRK2	0	0
ZNF680	CCDC71	0	0
ZNF680	PLS3	0	0
ZNF680	SHC4	0	0
ZNF680	FEN1	0	0
ZNF680	C5orf38	0	0
ZNF680	OXGR1	0	0
ZNF680	RNF139	0	0
ZNF680	TUBD1	0	0
ZNF680	PLEKHG1	0	0
ZNF680	CTSW	0	0
ZNF680	FBXL3	0	0
ZNF680	RCN2	0	0
ZNF680	PAK1IP1	0	0
ZNF680	SHQ1	0	0
ZNF680	NAPG	0	0
ZNF680	NUP35	0	0
ZNF680	CHRNA5	0	0
ZNF680	DHX32	0	0
ZNF680	A1BG	0	0
ZNF680	TNFAIP8L3	0	0
ZNF680	ZBTB16	0	0
ZNF680	MATR3	0	0
ZNF680	SYCP2	0	0
ZNF680	CTSF	0	0
ZNF680	SAT1	0	0
ZNF680	NDUFAF2	0	0
ZNF680	RPS29	0	0
ZNF680	SLC25A37	0	0
ZNF680	TBL3	0	0
ZNF680	C2CD3	0	0
ZNF680	RIMS2	0	0
ZNF680	PRPF4B	0	0
ZNF680	ZNF780A	0	0
ZNF680	PPP2R1B	0	0
ZNF680	CSGALNACT1	0	0
ZNF680	EIF2S3	0	0
ZNF680	NDUFB6	0	0
ZNF680	CLASP1	0	0
ZNF680	SPAG17	0	0
ZNF680	SLC25A45	1	0
ZNF680	BFAR	0	0
ZNF680	CD3E	0	0
ZNF680	SNRPA	0	0
ZNF680	KCNMA1	0	0
ZNF680	SNX15	0	0
ZNF680	CACNA1B	0	0
ZNF680	LYN	0	0
ZNF680	HMG20A	0	0
ZNF680	FBF1	0	0
ZNF680	ORAI1	0	0
ZNF680	HIST1H2BD	0	0
ZNF680	PTPN1	0	0
ZNF680	STXBP1	0	0
ZNF680	F8A1	0	0
ZNF680	ZNF543	0	0
ZNF680	TAPT1	0	0
ZNF680	MED8	0	0
ZNF680	ZNF774	0	0
ZNF680	CCDC125	0	0
ZNF680	MOSPD1	0	0
ZNF680	KIAA0556	0	0
ZNF680	C11orf53	0	0
ZNF680	RASGEF1B	0	0
ZNF680	FBL	0	0
ZNF680	SECISBP2L	1	0
ZNF680	IRX5	0	0
ZNF680	SENP7	0	0
ZNF680	LTB4R2	0	0
ZNF680	MRFAP1	0	0
ZNF680	UNC5CL	0	0
ZNF680	STAT1	0	0
ZNF680	ZNF622	0	0
ZNF680	SEH1L	0	0
ZNF680	TARBP2	0	0
ZNF680	RACGAP1	1	0
ZNF680	RFNG	0	0
ZNF680	LRIG3	0	0
ZNF680	AGPS	0	0
ZNF680	ZBTB8A	1	0
ZNF680	WTAP	0	0
ZNF680	CRISPLD1	1	0
ZNF680	RALB	0	0
ZNF680	HNRNPH3	0	0
ZNF680	MRPL41	0	0
ZNF680	CNTNAP2	0	0
ZNF680	PTPN21	0	0
ZNF680	SLK	0	0
ZNF680	LRRC6	0	0
ZNF680	HIP1	0	0
ZNF680	COL1A2	0	0
ZNF680	FAM90A1	0	0
ZNF680	CCDC110	0	0
ZNF680	SLC35A4	0	0
ZNF680	PDE4C	0	0
ZNF680	GSN	0	0
ZNF680	ENTPD7	0	0
ZNF680	HHLA2	0	0
ZNF680	PDCD1LG2	0	0
ZNF680	IKZF1	0	0
ZNF680	CYTL1	0	0
ZNF680	EPHA1	0	0
ZNF680	NEB	0	0
ZNF680	DDR1	0	0
ZNF680	TNFAIP8L1	0	0
ZNF680	SLC9A3	0	0
ZNF680	EDIL3	0	0
ZNF680	SNAPC3	0	0
ZNF680	CYP27C1	0	0
ZNF680	CCNI2	0	0
ZNF680	NMT2	0	0
ZNF680	ZNF697	0	0
ZNF680	ADNP	0	0
ZNF680	KLRC2	0	0
ZNF680	CSNK1A1	0	0
ZNF680	CD8A	0	0
ZNF680	C1QTNF2	0	0
ZNF680	PCTP	0	0
ZNF680	CRB2	0	0
ZNF680	MPPE1	0	0
ZNF680	JKAMP	0	0
ZNF680	MTMR9	1	0
ZNF680	FOXD3	0	0
ZNF680	B3GALT2	1	1
ZNF680	RIPK1	0	0
ZNF680	ZFP1	0	0
ZNF680	CDKL1	0	0
ZNF680	FKRP	0	0
ZNF680	NPNT	0	0
ZNF680	SLC31A2	0	0
ZNF680	FSD1L	0	0
ZNF680	MED11	0	0
ZNF680	TXK	0	0
ZNF680	FSTL4	0	0
ZNF680	CNOT4	0	0
ZNF680	COPS8	0	0
ZNF680	SLC41A2	0	0
ZNF680	CDH6	0	0
ZNF680	PLEKHO2	0	0
ZNF680	BAD	1	0
ZNF680	B3GNT9	1	1
ZNF680	SCN7A	0	0
ZNF680	TMEM136	0	0
ZNF680	CRIP2	0	0
ZNF680	KCNJ14	0	0
ZNF680	GNB1	1	0
ZNF680	TMIE	0	0
ZNF680	NCS1	0	0
ZNF680	NUBP1	0	0
ZNF680	LILRB3	0	0
ZNF680	MGAT4A	1	0
ZNF680	SPATA7	0	0
ZNF680	WDR25	0	0
ZNF680	GNPTAB	0	0
ZNF680	ZNF138	0	0
ZNF680	DUSP18	0	0
ZNF680	CTSK	0	0
ZNF680	BFSP1	0	0
ZNF680	AMPD2	0	0
ZNF680	CLDN15	0	0
ZNF680	HDAC4	0	0
ZNF680	HRNR	0	0
ZNF680	FOXN2	0	0
ZNF680	SSB	0	0
ZNF680	AP3M1	0	0
ZNF680	FMNL3	0	0
ZNF680	PAPSS2	0	0
ZNF680	SDAD1	0	0
ZNF680	ZBTB7A	0	0
ZNF680	IRF3	0	0
ZNF680	VPS52	0	0
ZNF680	HYOU1	0	0
ZNF680	ALMS1	0	0
ZNF680	HHAT	0	0
ZNF680	LRRIQ1	0	0
ZNF680	DSEL	0	0
ZNF680	GPATCH1	0	0
ZNF680	ZFAND2B	0	0
ZNF680	MAK	0	0
ZNF680	SCRN2	0	0
ZNF680	CD5	0	0
ZNF680	HNRNPAB	0	0
ZNF680	FMOD	0	0
ZNF680	TMED5	0	0
ZNF680	LSM14A	0	0
ZNF680	SCN9A	0	0
ZNF680	LASP1	0	0
ZNF680	FOXD1	0	0
ZNF680	SMC3	0	0
ZNF680	TMEM134	0	0
ZNF680	KCNH2	0	0
ZNF680	TMEM160	0	0
ZNF680	GOLGA5	1	1
ZNF680	IQCG	0	0
ZNF680	TCAM1P	0	0
ZNF680	TSSK3	0	0
ZNF680	CSTF2	0	0
ZNF680	KCNJ16	0	0
ZNF680	CYP4V2	0	0
ZNF680	PLIN5	0	0
ZNF680	MYSM1	0	0
ZNF680	TBC1D3B	0	0
ZNF680	THAP10	1	0
ZNF680	STEAP4	0	0
ZNF680	TEX9	0	0
ZNF680	GDPD3	0	0
ZNF680	FAM167B	0	0
ZNF680	NSMCE1	0	0
ZNF680	HSBP1L1	0	0
ZNF680	IDS	0	0
ZNF680	CCR2	0	0
ZNF680	KLB	0	0
ZNF680	PKN3	0	0
ZNF680	HOOK1	0	0
ZNF680	BEND5	0	0
ZNF680	STAC	0	0
ZNF680	TRIP6	0	0
ZNF680	CCL14	0	0
ZNF680	ARHGEF11	0	0
ZNF680	NUP62	0	0
ZNF680	CCR5	0	0
ZNF680	EIF3A	0	0
ZNF680	BBS1	0	0
ZNF680	CNOT6	0	0
ZNF680	BCL2L12	0	0
ZNF680	ZNF587	1	0
ZNF680	TCEAL1	0	0
ZNF680	ZNF599	0	0
ZNF680	WDR1	0	0
ZNF680	ZNF606	0	0
ZNF680	TNNI3	0	0
ZNF680	KIFC3	0	0
ZNF680	PKD1L1	0	0
ZNF680	PIGX	0	0
ZNF680	ARHGAP24	0	0
ZNF680	ZBTB33	0	0
ZNF680	SH3RF3	0	0
ZNF680	TP53BP2	0	0
ZNF680	RSRC2	0	0
ZNF680	CDYL	0	0
ZNF680	LRRC24	0	0
ZNF680	ZNF366	0	0
ZNF680	BMX	0	0
ZNF680	TFPI	0	0
ZNF680	MFSD11	0	0
ZNF680	RABL3	0	0
ZNF680	PSMA5	0	0
ZNF680	ARID5A	0	0
ZNF680	RASGRP2	0	0
ZNF680	HNRNPA0	0	0
ZNF680	SSPO	0	0
ZNF680	ABCA8	0	0
ZNF680	ZNF837	0	0
ZNF680	POMGNT1	0	0
ZNF680	ELOF1	0	0
ZNF680	SPRY2	0	0
ZNF680	TNFRSF11A	0	0
ZNF680	ZNF184	0	0
ZNF680	LRIG1	0	0
ZNF680	UNC13B	0	0
ZNF680	ACOX1	1	1
ZNF680	SLC35F2	0	0
ZNF680	RAB11FIP2	1	0
ZNF680	ACY1	0	0
ZNF680	ZNF764	0	0
ZNF680	ADPRHL2	0	0
ZNF680	MDP1	0	0
ZNF680	COMMD10	0	0
ZNF680	DHRS11	0	0
ZNF680	CALB2	0	0
ZNF680	ZNF286B	1	0
ZNF680	CBWD2	0	0
ZNF680	BAIAP3	0	0
ZNF680	SEMA4A	0	0
ZNF680	ZNF709	1	1
ZNF680	TIMM17B	0	0
ZNF680	VEGFA	0	0
ZNF680	TOR1AIP1	0	0
ZNF680	PAK1	0	0
ZNF680	SAR1A	0	0
ZNF680	NCAPG	0	0
ZNF680	BBX	0	0
ZNF680	CLTCL1	0	0
ZNF680	CSTF2T	0	0
ZNF680	CBFA2T2	0	0
ZNF680	CEP76	0	0
ZNF680	GNG12	0	0
ZNF680	MRPL43	0	0
ZNF680	ARHGAP27	0	0
ZNF680	TMEM115	0	0
ZNF680	VWA5B2	0	0
ZNF680	VTI1B	0	0
ZNF680	PRMT1	0	0
ZNF680	CUL3	0	0
ZNF680	CD2AP	0	0
ZNF680	RNMT	0	0
ZNF680	WDR13	0	0
ZNF680	NPRL3	0	0
ZNF680	UFSP1	0	0
ZNF680	STRAP	0	0
ZNF680	TNN	1	0
ZNF680	BRD3	0	0
ZNF680	MANSC1	0	0
ZNF680	DNAJC6	0	0
ZNF680	CNOT3	0	0
ZNF680	WEE1	0	0
ZNF680	HECA	1	0
ZNF680	DHCR24	0	0
ZNF680	NT5C	1	1
ZNF680	RSF1	0	0
ZNF680	MRPL9	0	0
ZNF680	MUC5B	0	0
ZNF680	FBRSL1	0	0
ZNF680	POLE	0	0
ZNF680	RARRES3	0	0
ZNF680	KCTD5	0	0
ZNF680	CYSLTR2	0	0
ZNF680	DNAH6	0	0
ZNF680	PTGES3	0	0
ZNF680	KTI12	0	0
ZNF680	PPIP5K2	0	0
ZNF680	MRPS34	0	0
ZNF680	ACTR3	0	0
ZNF680	ZDHHC8P1	0	0
ZNF680	LPAR6	0	0
ZNF680	AZI2	0	0
ZNF680	MRPL39	0	0
ZNF680	NALCN	0	0
ZNF680	ZNF785	0	0
ZNF680	RIPK3	0	0
ZNF680	C19orf24	0	0
ZNF680	SCNN1A	1	0
ZNF680	ENOX1	0	0
ZNF680	ACTG2	0	0
ZNF680	HTR3A	0	0
ZNF680	MAFB	0	0
ZNF680	RILPL1	0	0
ZNF680	PHF2	0	0
ZNF680	PREX2	0	0
ZNF680	WDR44	0	0
ZNF680	TNK2	0	0
ZNF680	BTLA	0	0
ZNF680	ITPKB	0	0
ZNF680	SLC16A1	0	0
ZNF680	ASMTL	1	0
ZNF680	SLC2A11	0	0
ZNF680	RPL32	0	0
ZNF680	HPS6	0	0
ZNF680	AK3	0	0
ZNF680	TBC1D3C	0	0
ZNF680	TERF2IP	0	0
ZNF680	MYO6	0	0
ZNF680	SNX18	0	0
ZNF680	FAM72B	1	0
ZNF680	SEPT1	0	0
ZNF680	SLC35F3	0	0
ZNF680	TMEM145	0	0
ZNF680	NFATC2IP	0	0
ZNF680	SEMA3C	0	0
ZNF680	MFSD3	0	0
ZNF680	SIGLEC11	0	0
ZNF680	TULP4	0	0
ZNF680	FAM95B1	0	0
ZNF680	TSPO	0	0
ZNF680	KPNA3	0	0
ZNF680	DPYSL2	0	0
ZNF680	CNN1	0	0
ZNF680	CORT	0	0
ZNF680	PACSIN2	0	0
ZNF680	SIGLEC7	0	0
ZNF680	DIDO1	0	0
ZNF680	GPX2	0	0
ZNF680	ZNF710	0	0
ZNF680	CHCHD10	0	0
ZNF680	SAMD4B	0	0
ZNF680	NGEF	0	0
ZNF680	NOL10	0	0
ZNF680	BIRC2	0	0
ZNF680	PRKAG2	0	0
ZNF684	MCAM	0	0
ZNF684	RWDD1	0	0
ZNF684	FAM167B	0	0
ZNF684	LHX2	0	0
ZNF684	FCRLA	0	0
ZNF684	PLRG1	0	0
ZNF684	PKNOX2	0	0
ZNF684	PARP2	0	0
ZNF684	TRPV2	0	0
ZNF684	FAH	0	0
ZNF684	ALPL	0	0
ZNF684	GBA	0	0
ZNF684	GTSF1	0	0
ZNF684	HOXB8	0	0
ZNF684	SIPA1L2	0	0
ZNF684	PCDHGA12	0	0
ZNF684	TTYH2	0	0
ZNF684	ADAMTS8	0	0
ZNF684	IGFBP4	0	0
ZNF684	HOXB5	0	0
ZNF684	TBPL1	0	0
ZNF684	UQCRH	0	0
ZNF684	ASNS	0	0
ZNF684	AIMP1	0	0
ZNF684	C1orf52	0	0
ZNF684	C2orf49	0	0
ZNF684	ITGAE	0	0
ZNF684	SIX1	0	0
ZNF684	DAAM2	0	0
ZNF684	PLEKHG6	0	0
ZNF684	DHDH	0	0
ZNF684	SOX10	0	0
ZNF684	SAP30	0	0
ZNF684	UQCRHL	0	0
ZNF684	C9orf78	0	0
ZNF684	GAS7	0	0
ZNF684	AOC2	0	0
ZNF684	LTV1	0	0
ZNF684	CDH16	0	0
ZNF684	HDDC2	0	0
ZNF684	DNAJC7	0	0
ZNF684	ITGB3BP	0	0
ZNF684	FKBP3	0	0
ZNF684	ANAPC10	0	0
ZNF684	RNF175	0	0
ZNF684	MRPS17	0	0
ZNF684	PRPF4	0	0
ZNF684	GATA2	0	0
ZNF684	RSL1D1	0	0
ZNF684	SRP19	0	0
ZNF684	HOXB6	0	0
ZNF684	EMX2OS	0	0
ZNF684	BCCIP	0	0
ZNF684	NKAP	0	0
ZNF684	SBDSP1	0	0
ZNF684	NSA2	0	0
ZNF684	PSMA5	0	0
ZNF684	HRC	0	0
ZNF684	MAGEA6	0	0
ZNF684	PPARG	0	0
ZNF684	FRG1	0	0
ZNF684	L1CAM	0	0
ZNF684	CSAG3	0	0
ZNF684	SNRPA1	0	0
ZNF684	TFB1M	0	0
ZNF684	MND1	0	0
ZNF684	PSRC1	0	0
ZNF684	DNAJC8	0	0
ZNF684	RABGGTB	0	0
ZNF684	FBXL7	0	0
ZNF684	RANBP1	0	0
ZNF684	MCTS1	0	0
ZNF684	ARL17A	0	0
ZNF684	MNAT1	0	0
ZNF684	TBCA	0	0
ZNF684	ZGLP1	0	0
ZNF684	CWC27	0	0
ZNF684	CCDC59	0	0
ZNF684	COQ3	0	0
ZNF684	RRP8	0	0
ZNF684	FBLN1	0	0
ZNF684	FKBP5	0	0
ZNF684	ARMCX1	0	0
ZNF684	OCA2	0	0
ZNF684	AURKC	0	0
ZNF684	CYP51A1	0	0
ZNF684	PPID	0	0
ZNF684	TAF12	0	0
ZNF684	NFU1	0	0
ZNF684	TACR2	0	0
ZNF684	BIRC7	0	0
ZNF684	HHLA3	0	0
ZNF684	YJEFN3	0	0
ZNF684	NUPL2	0	0
ZNF684	EXOSC9	0	0
ZNF684	GYPC	0	0
ZNF684	DNAJC2	0	0
ZNF684	SUPV3L1	0	0
ZNF684	KRR1	0	0
ZNF684	CCNB3	0	0
ZNF684	MRPL32	0	0
ZNF684	C9orf85	0	0
ZNF684	LGALS7	0	0
ZNF684	ING2	0	0
ZNF684	ZNF346	0	0
ZNF684	SNHG1	0	0
ZNF684	CBWD3	0	0
ZNF684	SUGT1	0	0
ZNF684	UTP6	0	0
ZNF684	SETD3	0	0
ZNF684	ATG4A	0	0
ZNF684	MRPL20	0	0
ZNF684	NAA20	0	0
ZNF684	ADAT2	0	0
ZNF684	PSCA	0	0
ZNF684	SEMA6D	0	0
ZNF684	IFRD1	0	0
ZNF684	S100B	0	0
ZNF684	MAGEA2	0	0
ZNF684	PLAC4	0	0
ZNF684	NAGA	0	0
ZNF684	NAE1	0	0
ZNF684	CDC45	0	0
ZNF684	DPH5	0	0
ZNF684	DNHD1	0	0
ZNF684	HOXB2	0	0
ZNF684	NDUFAF2	0	0
ZNF684	HGSNAT	0	0
ZNF684	ELP4	0	0
ZNF684	SEPT7P2	0	0
ZNF684	GAD1	0	0
ZNF684	HOXB4	0	0
ZNF684	EPAS1	0	0
ZNF684	LZTS1	0	0
ZNF684	FAM24B	0	0
ZNF684	ITGB5	0	0
ZNF684	HERC2P2	0	0
ZNF684	BEST1	0	0
ZNF684	PSMA2	0	0
ZNF684	NAV2	0	0
ZNF684	ATG12	0	0
ZNF684	NDUFAF4	0	0
ZNF684	SHISA4	0	0
ZNF684	RPL36A	0	0
ZNF684	NOC3L	0	0
ZNF684	NSMCE4A	0	0
ZNF684	KLK5	0	0
ZNF684	FAM84A	0	0
ZNF684	TDRD9	0	0
ZNF684	TAF9	0	0
ZNF684	SDC2	0	0
ZNF684	PPP2R2D	0	0
ZNF684	BRD7	0	0
ZNF684	PCDH1	0	0
ZNF684	LSM6	0	0
ZNF684	GREB1	0	0
ZNF684	SLCO1B3	0	0
ZNF684	ATG10	0	0
ZNF684	ELOVL2	0	0
ZNF684	RPL27	0	0
ZNF684	DDX55	0	0
ZNF684	RPL26L1	0	0
ZNF684	TSPAN10	0	0
ZNF684	PDZRN3	0	0
ZNF684	IGSF3	0	0
ZNF684	SNHG10	0	0
ZNF684	RPAP2	0	0
ZNF684	ARFIP2	0	0
ZNF684	RPF2	0	0
ZNF684	LARP7	0	0
ZNF684	PPIH	0	0
ZNF684	TRIB3	0	0
ZNF684	SLC25A33	0	0
ZNF684	CD207	0	0
ZNF684	MACROD2	0	0
ZNF684	BCAS2	0	0
ZNF684	UNC93B1	0	0
ZNF684	SHROOM4	0	0
ZNF684	PSMA1	0	0
ZNF684	CLEC11A	0	0
ZNF684	NPAS2	0	0
ZNF684	RPS15A	0	0
ZNF684	CYP4V2	0	0
ZNF684	DBF4	0	0
ZNF684	EREG	0	0
ZNF684	HSPB11	0	0
ZNF684	BHLHE41	0	0
ZNF684	EPHB6	0	0
ZNF684	STAG3L4	0	0
ZNF684	CWC15	0	0
ZNF684	DTX4	0	0
ZNF684	SEC31B	0	0
ZNF684	KCNF1	0	0
ZNF684	SH3PXD2B	0	0
ZNF684	CENPE	0	0
ZNF684	NDUFC1	0	0
ZNF684	C19orf25	0	0
ZNF684	AK2	0	0
ZNF684	TAF1D	0	0
ZNF684	ZNHIT3	0	0
ZNF684	NDUFB6	0	0
ZNF684	NR6A1	0	0
ZNF684	C7	0	0
ZNF684	ANKMY1	0	0
ZNF684	NGDN	0	0
ZNF684	LOXL1	0	0
ZNF684	MAGEA3	0	0
ZNF684	GPBP1L1	0	0
ZNF684	TMEM220	0	0
ZNF684	KDR	0	0
ZNF684	FKBP9	0	0
ZNF684	SYDE1	0	0
ZNF684	SDHB	0	0
ZNF684	EIF2B3	0	0
ZNF684	PEX3	0	0
ZNF684	PSMA4	0	0
ZNF684	MARK3	0	0
ZNF684	ZBTB8OS	0	0
ZNF684	UPK3B	0	0
ZNF684	PNKD	0	0
ZNF684	MRPL34	0	0
ZNF684	FSTL1	0	0
ZNF684	CBWD6	0	0
ZNF684	SNRPD3	0	0
ZNF684	ZNF366	0	0
ZNF684	MEIS1	0	0
ZNF684	SSB	0	0
ZNF684	KIT	0	0
ZNF684	SFT2D1	0	0
ZNF684	VSIG2	0	0
ZNF684	DUSP7	0	0
ZNF684	PTPRR	0	0
ZNF684	COL9A2	0	0
ZNF684	EBNA1BP2	0	0
ZNF684	PLA2G4C	0	0
ZNF684	MRPS23	0	0
ZNF684	PPIL4	0	0
ZNF684	COX7B	0	0
ZNF684	GNS	0	0
ZNF684	SUCLG1	0	0
ZNF684	UCHL3	0	0
ZNF684	CENPH	0	0
ZNF684	FCER1A	0	0
ZNF684	SRD5A3	0	0
ZNF684	PAK1IP1	0	0
ZNF684	GHRLOS	0	0
ZNF684	PUS3	0	0
ZNF684	HEPHL1	0	0
ZNF684	CCDC150	0	0
ZNF684	SSBP1	0	0
ZNF684	ERH	0	0
ZNF684	OAZ1	0	0
ZNF684	EIF2S1	0	0
ZNF684	HIPK2	0	0
ZNF684	GTF2H1	0	0
ZNF684	PACRGL	0	0
ZNF684	RAN	0	0
ZNF684	UBAC1	0	0
ZNF684	LRRC8C	0	0
ZNF684	MAGEA4	0	0
ZNF684	PSMD6	0	0
ZNF684	ATL3	0	0
ZNF684	SUB1	0	0
ZNF684	GNAO1	0	0
ZNF684	CETN3	0	0
ZNF684	TIGD3	0	0
ZNF684	FAF1	0	0
ZNF684	SCLT1	0	0
ZNF684	NUAK1	0	0
ZNF684	ASB14	0	0
ZNF684	NPM3	0	0
ZNF684	C16orf87	0	0
ZNF684	CWC22	0	0
ZNF684	WDR86	0	0
ZNF684	PRELP	0	0
ZNF684	GFRA2	0	0
ZNF684	WDR17	0	0
ZNF684	LIAS	0	0
ZNF684	UBE2D3	0	0
ZNF684	PMPCB	0	0
ZNF684	AUH	0	0
ZNF684	KBTBD3	0	0
ZNF684	BRIX1	0	0
ZNF684	BAK1	0	0
ZNF684	INVS	0	0
ZNF684	PDF	0	0
ZNF684	TGDS	0	0
ZNF684	NOTCH3	0	0
ZNF684	TACR1	0	0
ZNF684	INTS12	0	0
ZNF684	CAMTA1	0	0
ZNF684	IL17RC	0	0
ZNF684	NRP2	0	0
ZNF684	GPR143	0	0
ZNF684	AP3S1	0	0
ZNF684	UIMC1	0	0
ZNF684	PSMB2	0	0
ZNF684	VWF	0	0
ZNF684	ADAMTS7	0	0
ZNF684	PRPF38A	0	0
ZNF684	XPA	0	0
ZNF684	RPF1	0	0
ZNF684	GUCA1B	0	0
ZNF684	FASTKD3	0	0
ZNF684	HIVEP1	0	0
ZNF684	IAH1	0	0
ZNF684	VGLL1	0	0
ZNF684	IMMP1L	0	0
ZNF684	HAUS1	0	0
ZNF684	RBMX2	0	0
ZNF684	RBM24	0	0
ZNF684	KRT80	0	0
ZNF684	MAGOH	0	0
ZNF684	EIF3M	0	0
ZNF684	DNALI1	0	0
ZNF684	METTL3	0	0
ZNF684	YBX1	0	0
ZNF684	ZNF234	0	0
ZNF684	GFM2	0	0
ZNF684	EXOSC10	0	0
ZNF684	CCDC58	0	0
ZNF684	FER1L4	0	0
ZNF684	KCNH1	0	0
ZNF684	NEDD9	0	0
ZNF684	TNS1	0	0
ZNF684	C12orf29	0	0
ZNF684	AASS	0	0
ZNF684	TMBIM1	0	0
ZNF684	CKS2	0	0
ZNF684	DLGAP5	0	0
ZNF684	ACYP2	0	0
ZNF684	MED6	0	0
ZNF684	VTI1B	0	0
ZNF684	TAF7	0	0
ZNF684	KCNIP3	0	0
ZNF684	PFDN4	1	1
ZNF684	GNL2	0	0
ZNF684	IL20RB	0	0
ZNF684	HOXB7	0	0
ZNF684	EXOSC8	0	0
ZNF684	ADAMTS15	0	0
ZNF684	FAM19A5	0	0
ZNF684	MRPL50	0	0
ZNF684	PPP2R2B	0	0
ZNF684	NOV	0	0
ZNF684	MAD2L1	0	0
ZNF684	KLHL17	0	0
ZNF684	WDR6	0	0
ZNF684	NASP	0	0
ZNF684	MTRF1	0	0
ZNF684	TMEM63A	0	0
ZNF684	MGC16275	0	0
ZNF684	CA11	0	0
ZNF684	RARS2	0	0
ZNF684	GLB1L2	0	0
ZNF684	GBAP1	0	0
ZNF684	ALDH3B1	0	0
ZNF684	NAT8L	0	0
ZNF684	IRS1	0	0
ZNF684	CPAMD8	0	0
ZNF684	MGLL	0	0
ZNF684	STAG3L2	0	0
ZNF684	RIOK2	0	0
ZNF684	VPS29	0	0
ZNF684	GSC	0	0
ZNF684	MXRA5	0	0
ZNF684	PLCXD3	0	0
ZNF684	BIVM	0	0
ZNF684	ZNF57	0	0
ZNF684	ZFAND2A	0	0
ZNF684	ITPKB	0	0
ZNF684	ATPAF1	0	0
ZNF684	USP15	0	0
ZNF684	RARS	0	0
ZNF684	KCNMB3	0	0
ZNF684	PABPN1	0	0
ZNF684	TRA2A	0	0
ZNF684	PDCD2	0	0
ZNF684	ECEL1	0	0
ZNF684	SERPINB2	0	0
ZNF684	SMS	0	0
ZNF684	TSIX	0	0
ZNF684	RPS25	0	0
ZNF684	SCUBE2	0	0
ZNF684	FLJ16779	0	0
ZNF684	CCNA1	0	0
ZNF684	CSAG1	0	0
ZNF684	NFATC4	0	0
ZNF684	MC1R	0	0
ZNF684	TUBGCP5	0	0
ZNF684	NHSL2	0	0
ZNF684	GAR1	0	0
ZNF684	HINT1	0	0
ZNF684	BOD1	0	0
ZNF684	CD1E	0	0
ZNF684	SSBP2	0	0
ZNF684	CUZD1	0	0
ZNF684	MPP3	0	0
ZNF684	PARN	0	0
ZNF684	TWISTNB	0	0
ZNF684	CTU2	0	0
ZNF684	TPD52L1	0	0
ZNF684	RPA3	0	0
ZNF684	HMGB2	0	0
ZNF684	WDR70	0	0
ZNF684	SNED1	0	0
ZNF684	EPHA4	0	0
ZNF684	PPP2CA	0	0
ZNF684	RPS13	0	0
ZNF684	GMPPB	0	0
ZNF684	PTPRB	0	0
ZNF684	SIK1	0	0
ZNF684	SPC25	0	0
ZNF684	DIS3	0	0
ZNF684	EXOSC6	0	0
ZNF684	SUMF1	0	0
ZNF684	SNX10	0	0
ZNF684	PDAP1	0	0
ZNF684	TMEM98	0	0
ZNF684	GINS2	0	0
ZNF684	DACT2	0	0
ZNF684	GLRX5	0	0
ZNF684	BOLA3	0	0
ZNF684	MRPS33	0	0
ZNF684	PHACTR1	0	0
ZNF684	ACYP1	0	0
ZNF684	PDCD7	0	0
ZNF684	SNX5	0	0
ZNF684	BET1	0	0
ZNF684	DAZAP1	0	0
ZNF684	RAD51C	0	0
ZNF684	DNAJC25	0	0
ZNF684	LRRC37A	0	0
ZNF684	UBR7	0	0
ZNF684	KALRN	0	0
ZNF684	PXMP2	0	0
ZNF684	OR7E91P	0	0
ZNF684	SNX15	0	0
ZNF684	SLC16A6	0	0
ZNF684	ADAL	0	0
ZNF684	MRPS15	0	0
ZNF684	LLPH	0	0
ZNF684	EPHA7	0	0
ZNF684	PPP6C	0	0
ZNF684	ST8SIA1	0	0
ZNF684	MRPS18C	0	0
ZNF684	ITGB1BP1	0	0
ZNF684	ETAA1	0	0
ZNF684	MTUS2	0	0
ZNF684	NCAPG	0	0
ZNF684	CDKL3	0	0
ZNF684	TMIE	0	0
ZNF684	NAV1	0	0
ZNF684	TRIM17	0	0
ZNF684	MGAT5B	0	0
ZNF684	PSMD12	0	0
ZNF684	ZRANB2	0	0
ZNF684	FAM181B	0	0
ZNF684	SESN2	0	0
ZNF684	RNF166	0	0
ZNF684	TMEM186	0	0
ZNF684	SBDS	0	0
ZNF684	GPAA1	0	0
ZNF684	EXOSC2	0	0
ZNF684	FANCA	0	0
ZNF684	MITD1	0	0
ZNF684	ARHGAP31	0	0
ZNF684	LRRC8D	0	0
ZNF684	C18orf21	0	0
ZNF684	HNRNPC	0	0
ZNF684	BNIP3	0	0
ZNF684	RAB40B	0	0
ZNF684	SARS	0	0
ZNF684	C16orf91	0	0
ZNF684	ZMYND19	0	0
ZNF684	THSD4	0	0
ZNF684	OVGP1	0	0
ZNF684	SKAP1	0	0
ZNF684	LSM3	0	0
ZNF684	SH3TC2	0	0
ZNF684	CCDC84	0	0
ZNF684	MYH15	0	0
ZNF684	TRAK1	0	0
ZNF684	TEK	0	0
ZNF684	LRRC42	0	0
ZNF684	HSPA2	0	0
ZNF684	C12orf45	0	0
ZNF684	ACTR5	0	0
ZNF684	COL23A1	0	0
ZNF684	OXGR1	0	0
ZNF684	ETFA	0	0
ZNF684	C11orf74	1	0
ZNF684	RAB36	0	0
ZNF684	ZC3H8	0	0
ZNF684	SCARA3	0	0
ZNF684	MSC	0	0
ZNF684	CORT	0	0
ZNF684	POMP	0	0
ZNF684	NUP37	0	0
ZNF684	AARSD1	0	0
ZNF684	LRRC34	0	0
ZNF684	CNTN3	0	0
ZNF684	RNF144A	0	0
ZNF684	ILVBL	0	0
ZNF684	DIAPH3	0	0
ZNF684	ROBO4	0	0
ZNF684	CSTF2	0	0
ZNF684	MAPK12	0	0
ZNF684	CYP4X1	0	0
ZNF684	ANKS1A	0	0
ZNF684	B9D2	0	0
ZNF684	RASL11B	0	0
ZNF684	ATG4C	0	0
ZNF684	RBM17	0	0
ZNF684	SLC26A2	0	0
ZNF684	C1orf174	0	0
ZNF684	ZCRB1	0	0
ZNF684	FIGNL2	0	0
ZNF684	LIMS2	0	0
ZNF684	CDKN1C	1	1
ZNF684	FST	0	0
ZNF684	FGD5	0	0
ZNF684	PSMC2	0	0
ZNF684	PDHA1	0	0
ZNF684	PCYT1B	0	0
ZNF684	CACNB3	0	0
ZNF684	DLEU2	0	0
ZNF684	DDX19A	0	0
ZNF684	B4GALT1	0	0
ZNF684	TYW3	0	0
ZNF684	LAMB2	0	0
ZNF684	DBF4B	0	0
ZNF684	TMEM204	0	0
ZNF684	DAB2	0	0
ZNF684	C1orf50	0	0
ZNF684	SNW1	0	0
ZNF684	FZD2	0	0
ZNF684	ZCCHC17	0	0
ZNF684	AKAP6	0	0
ZNF684	P2RX4	0	0
ZNF684	CLTCL1	0	0
ZNF684	CCNH	0	0
ZNF684	TBX15	0	0
ZNF684	PLXND1	0	0
ZNF684	ARHGEF15	0	0
ZNF684	MRRF	0	0
ZNF684	GLMN	0	0
ZNF684	PBXIP1	0	0
ZNF684	VIM	0	0
ZNF684	SDK1	0	0
ZNF684	INHBB	0	0
ZNF684	NUDCD2	0	0
ZNF684	NDRG3	0	0
ZNF684	LSM12	0	0
ZNF684	PPIAL4C	0	0
ZNF684	DCUN1D5	0	0
ZNF684	FBXO8	0	0
ZNF684	OXCT1	0	0
ZNF684	FAM189A2	0	0
ZNF684	BLOC1S2	0	0
ZNF684	DBP	0	0
ZNF684	ARPC5L	0	0
ZNF684	NUP85	0	0
ZNF684	CDH5	0	0
ZNF684	ABAT	0	0
ZNF684	TRIM66	0	0
ZNF684	DDX10	0	0
ZNF684	POLR1D	0	0
ZNF684	RPL36	0	0
ZNF684	EXOSC3	0	0
ZNF684	DLX1	0	0
ZNF684	GTF2H5	0	0
ZNF684	WDR53	0	0
ZNF684	C15orf61	0	0
ZNF684	EIF2B1	0	0
ZNF684	MYH9	0	0
ZNF684	PKD1L1	0	0
ZNF684	NMNAT2	0	0
ZNF684	TMC6	0	0
ZNF684	NDUFAB1	0	0
ZNF684	CATSPER3	0	0
ZNF684	SNHG3	0	0
ZNF684	PPIG	0	0
ZNF684	KBTBD8	0	0
ZNF684	BASP1	0	0
ZNF684	NDUFA4	0	0
ZNF684	VAX2	0	0
ZNF684	STK38L	0	0
ZNF684	AIMP2	0	0
ZNF684	FAM83H	0	0
ZNF684	GTF2B	0	0
ZNF684	MMP2	0	0
ZNF684	RGS9BP	0	0
ZNF684	MTA1	0	0
ZNF684	ZBTB7C	0	0
ZNF684	FAM198A	0	0
ZNF684	GKAP1	0	0
ZNF684	SYT2	0	0
ZNF684	AVPR1A	0	0
ZNF684	MSX2	0	0
ZNF684	QRICH2	0	0
ZNF684	GUSBP1	0	0
ZNF684	RHOD	0	0
ZNF684	NOL11	0	0
ZNF684	MR1	0	0
ZNF684	BACE2	0	0
ZNF684	SLC35A1	0	0
ZNF684	NOP56	0	0
ZNF684	CWC25	0	0
ZNF684	CILP2	0	0
ZNF684	SLC16A4	0	0
ZNF684	UQCR11	0	0
ZNF684	ARMCX2	0	0
ZNF684	PTGER3	0	0
ZNF684	PRKCD	0	0
ZNF684	PSMB7	0	0
ZNF684	STX7	0	0
ZNF684	SLC25A4	0	0
ZNF684	CHAC2	0	0
ZNF684	NIP7	0	0
ZNF684	MOCS2	0	0
ZNF684	FABP6	0	0
ZNF684	MKS1	0	0
ZNF684	SIRT2	0	0
ZNF684	CDCA5	0	0
ZNF684	SLC25A22	0	0
ZNF684	GPC4	0	0
ZNF684	NAA38	0	0
ZNF684	TRIAP1	0	0
ZNF684	FER	0	0
ZNF684	HNRNPA2B1	0	0
ZNF684	PNPLA3	0	0
ZNF684	CWF19L1	0	0
ZNF684	MYO1C	0	0
ZNF684	FASTKD1	0	0
ZNF684	IFT122	0	0
ZNF684	ARSD	0	0
ZNF684	SOX13	0	0
ZNF684	CHPF	0	0
ZNF684	VBP1	0	0
ZNF684	WFS1	0	0
ZNF684	ZNF830	0	0
ZNF684	NKAIN4	0	0
ZNF684	AQP1	0	0
ZNF684	C17orf75	0	0
ZNF684	SPATA7	0	0
ZNF684	RALA	0	0
ZNF684	WASF1	0	0
ZNF684	NDC80	0	0
ZNF684	CD83	0	0
ZNF684	ERCC5	0	0
ZNF684	SLC25A42	0	0
ZNF684	SDK2	0	0
ZNF684	LZIC	0	0
ZNF684	TSHZ3	0	0
ZNF684	UBE2D2	0	0
ZNF684	WIPI1	0	0
ZNF684	HPX	0	0
ZNF684	LSM5	0	0
ZNF684	TUSC3	0	0
ZNF684	GRPEL2	0	0
ZNF684	SNRPC	0	0
ZNF684	SNX7	0	0
ZNF684	MTHFD2L	0	0
ZNF684	COMMD3	0	0
ZNF684	TMX4	0	0
ZNF684	SUSD2	0	0
ZNF684	CENPP	0	0
ZNF684	DGCR9	0	0
ZNF684	AP4S1	0	0
ZNF684	TAF11	0	0
ZNF684	SLITRK6	0	0
ZNF684	LRRN1	0	0
ZNF684	ARPC3	0	0
ZNF684	ERP44	0	0
ZNF684	CCDC112	0	0
ZNF684	BOLA1	0	0
ZNF684	COL4A1	0	0
ZNF684	COL5A2	0	0
ZNF684	TFAM	0	0
ZNF684	DLX5	0	0
ZNF684	SNRPD1	0	0
ZNF684	KLRC2	0	0
ZNF684	PIBF1	0	0
ZNF684	STAG3L3	0	0
ZNF684	STEAP3	0	0
ZNF684	NOP16	0	0
ZNF684	ANP32B	0	0
ZNF684	SLC25A39	0	0
ZNF684	LXN	0	0
ZNF684	RP9	0	0
ZNF684	DMBX1	0	0
ZNF684	PHF5A	0	0
ZNF684	SAAL1	0	0
ZNF684	MRPL46	0	0
ZNF684	DCLRE1B	0	0
ZNF684	NOL7	0	0
ZNF684	CD101	0	0
ZNF684	MAPKAPK5	0	0
ZNF684	DENND2A	0	0
ZNF684	C14orf28	0	0
ZNF684	NEBL	0	0
ZNF684	FLT1	0	0
ZNF684	ZWINT	0	0
ZNF684	MAGEL2	0	0
ZNF684	SERPINA5	0	0
ZNF684	DNTTIP2	0	0
ZNF684	SLC25A3	0	0
ZNF684	CCDC51	0	0
ZNF684	YARS	0	0
ZNF684	PODXL	0	0
ZNF684	MRPL33	0	0
ZNF684	ADAMTSL2	0	0
ZNF684	PGAM1	0	0
ZNF684	DUS4L	0	0
ZNF684	TBX5	0	0
ZNF684	ZMIZ1	0	0
ZNF684	LYRM7	0	0
ZNF684	CACNA1I	0	0
ZNF684	PCGF1	0	0
ZNF684	CLDN15	0	0
ZNF684	CD93	0	0
ZNF684	CYP27A1	0	0
ZNF684	TPRKB	0	0
ZNF684	THOC7	0	0
ZNF684	ZNF17	0	0
ZNF684	MYPOP	0	0
ZNF684	GTF2F2	0	0
ZNF684	CDK11B	0	0
ZNF684	SNORA8	0	0
ZNF684	CEP78	0	0
ZNF684	FMN1	0	0
ZNF684	AREG	0	0
ZNF684	BDH2	0	0
ZNF684	SH2D5	0	0
ZNF684	SUMO1	0	0
ZNF684	CLU	0	0
ZNF684	ACER2	0	0
ZNF684	PDCD10	0	0
ZNF684	SNHG12	0	0
ZNF684	CBR4	0	0
ZNF684	MRPL40	0	0
ZNF684	APTX	0	0
ZNF684	RBPMS	0	0
ZNF684	FUBP1	0	0
ZNF684	S100A14	0	0
ZNF684	MELK	0	0
ZNF684	FAM43A	0	0
ZNF684	VRK1	0	0
ZNF684	FAM95B1	0	0
ZNF684	KIF2C	0	0
ZNF684	C1orf198	0	0
ZNF684	EWSR1	0	0
ZNF684	SORCS2	0	0
ZNF684	MED31	0	0
ZNF684	RPS17	0	0
ZNF684	PABPC5	0	0
ZNF684	MRPS9	0	0
ZNF684	TUBB3	0	0
ZNF684	CHST3	0	0
ZNF684	PPHLN1	0	0
ZNF684	RNF128	0	0
ZNF684	HSF2	0	0
ZNF684	MYO19	0	0
ZNF684	INHBE	0	0
ZNF684	TUBA8	0	0
ZNF684	FAM114A1	0	0
ZNF684	TOMM5	0	0
ZNF684	ARHGEF11	0	0
ZNF684	EMX2	0	0
ZNF684	C10orf25	0	0
ZNF684	ZNF442	0	0
ZNF684	UCP2	0	0
ZNF684	NPW	0	0
ZNF684	KBTBD6	0	0
ZNF684	SCN4A	0	0
ZNF684	CHST14	0	0
ZNF684	GPX3	0	0
ZNF684	NOL10	0	0
ZNF684	SIM2	1	0
ZNF684	HYAL2	0	0
ZNF684	BIRC5	0	0
ZNF684	MRPS22	0	0
ZNF684	TBC1D9B	0	0
ZNF684	CDADC1	0	0
ZNF684	GLRX2	0	0
ZNF684	PARP6	0	0
ZNF684	DCAF5	0	0
ZNF684	GRK4	0	0
ZNF684	MAPK15	0	0
ZNF684	BMPR2	0	0
ZNF684	RUNX1	0	0
ZNF684	ARHGAP33	0	0
ZNF684	ZC3H10	0	0
ZNF684	CHRDL1	0	0
ZNF684	PPIA	0	0
ZNF684	RFC4	0	0
ZNF684	ZNF155	0	0
ZNF684	AP4B1	0	0
ZNF684	ELMOD2	0	0
ZNF684	EIF4E	0	0
ZNF684	NEDD8	0	0
ZNF684	PCDHB13	0	0
ZNF684	RP9P	0	0
ZNF684	DCLRE1A	0	0
ZNF684	USP45	0	0
ZNF684	NEURL1B	0	0
ZNF684	CYBA	0	0
ZNF684	C5orf30	0	0
ZNF684	MTIF3	0	0
ZNF684	RFESD	0	0
ZNF684	GDPD5	0	0
ZNF684	RPS3A	0	0
ZNF684	DOC2B	0	0
ZNF684	SNRNP40	0	0
ZNF684	FREM2	0	0
ZNF684	CDKN2AIPNL	0	0
ZNF684	L2HGDH	0	0
ZNF684	HOXB3	0	0
ZNF684	E2F4	0	0
ZNF684	MBNL2	0	0
ZNF684	ATAD3B	0	0
ZNF684	SEMA3C	0	0
ZNF684	RMND1	0	0
ZNF684	RAMP2	0	0
ZNF684	TCP1	0	0
ZNF684	ARHGEF10	0	0
ZNF684	NALCN	0	0
ZNF684	TWIST1	0	0
ZNF684	ITFG2	0	0
ZNF684	TARDBP	0	0
ZNF684	TMEM184B	0	0
ZNF684	DNAJC9	0	0
ZNF684	JAZF1	0	0
ZNF684	FKBP10	0	0
ZNF684	SULT1A2	0	0
ZNF684	AGFG2	0	0
ZNF684	PTRH2	0	0
ZNF684	PACRG	0	0
ZNF684	SNRNP27	0	0
ZNF684	CA8	0	0
ZNF684	ZNF197	0	0
ZNF684	PIK3R2	0	0
ZNF684	MIR17HG	0	0
ZNF684	ADH7	0	0
ZNF684	SERF1A	0	0
ZNF684	HSPG2	0	0
ZNF684	NAA35	0	0
ZNF684	TBX19	0	0
ZNF684	RBM41	0	0
ZNF684	CCNL2	0	0
ZNF684	HEBP2	0	0
ZNF684	ZNF563	0	0
ZNF684	CFDP1	0	0
ZNF684	MPV17L2	0	0
ZNF684	OIP5	0	0
ZNF684	GNL3	0	0
ZNF684	GPN3	0	0
ZNF684	CRTAP	0	0
ZNF684	DPT	0	0
ZNF684	GSPT1	0	0
ZNF684	SNRPG	0	0
ZNF684	NMNAT1	0	0
ZNF684	MAFF	0	0
ZNF684	FAM184A	0	0
ZNF684	PTPRT	0	0
ZNF684	FAM66D	0	0
ZNF684	NOG	0	0
ZNF684	GPIHBP1	0	0
ZNF684	CHUK	0	0
ZNF684	BTBD16	0	0
ZNF684	NYNRIN	0	0
ZNF684	SAP30BP	0	0
ZNF684	NTN1	0	0
ZNF684	SMAD6	0	0
ZNF684	AHSA1	0	0
ZNF684	VPS25	0	0
ZNF684	EIF2S2	0	0
ZNF684	DENND1A	0	0
ZNF684	PSMA3	0	0
ZNF684	MEAF6	0	0
ZNF684	PSMG4	0	0
ZNF684	ST8SIA2	0	0
ZNF684	ADRA2A	0	0
ZNF684	STAC	0	0
ZNF684	AMZ2	0	0
ZNF684	CYP4B1	0	0
ZNF684	MTFMT	0	0
ZNF684	PSMB1	0	0
ZNF684	AASDHPPT	0	0
ZNF684	PIGL	0	0
ZNF684	RPL23	0	0
ZNF684	HEXIM2	0	0
ZNF684	SUMO1P3	0	0
ZNF684	WDFY2	0	0
ZNF684	SELE	0	0
ZNF684	PIK3CD	0	0
ZNF684	KIF6	0	0
ZNF684	TSPAN11	0	0
ZNF684	UBE2I	0	0
ZNF684	TLL1	0	0
ZNF684	SLC2A8	0	0
ZNF684	MAP3K12	0	0
ZNF684	SULT1C4	0	0
ZNF684	WDR75	0	0
ZNF684	IQCG	0	0
ZNF684	ZNF747	0	0
ZNF684	VTA1	0	0
ZNF684	NDUFA12	0	0
ZNF684	NFS1	0	0
ZNF684	FICD	0	0
ZNF684	CDKN3	0	0
ZNF684	ARSJ	0	0
ZNF684	KLC1	0	0
ZNF684	SCN5A	0	0
ZNF684	MID1	0	0
ZNF684	GTF2A2	0	0
ZNF684	UBE2J2	0	0
ZNF684	CCDC89	0	0
ZNF684	ZNF217	0	0
ZNF684	CYBRD1	0	0
ZNF684	C12orf65	0	0
ZNF684	NME1-NME2	0	0
ZNF684	ZBTB25	0	0
ZNF684	DNER	0	0
ZNF684	UBA52	0	0
ZNF684	ACTR6	0	0
ZNF684	ERCC1	0	0
ZNF684	PLVAP	0	0
ZNF684	GNRH1	0	0
ZNF684	GPR35	0	0
ZNF684	CCDC74A	0	0
ZNF684	RPL11	0	0
ZNF684	OTUD7B	0	0
ZNF684	C12orf4	0	0
ZNF684	CFH	0	0
ZNF684	SEMA6A	0	0
ZNF684	TXK	0	0
ZNF684	HPRT1	0	0
ZNF684	SEMA4C	0	0
ZNF684	SLCO2A1	0	0
ZNF684	TXNL4B	0	0
ZNF684	MEF2D	0	0
ZNF684	MRPS30	0	0
ZNF684	FAM32A	0	0
ZNF684	ASNSD1	0	0
ZNF684	KATNA1	0	0
ZNF684	TPRXL	0	0
ZNF684	NUDT3	0	0
ZNF684	TBC1D3G	0	0
ZNF684	EIF4E3	0	0
ZNF684	NOC2L	0	0
ZNF684	THSD1	0	0
ZNF684	ST3GAL1	0	0
ZNF684	NAPB	0	0
ZNF684	ZNF426	0	0
ZNF684	COL4A2	0	0
ZNF684	OGFRL1	0	0
ZNF684	KCNQ5	0	0
ZNF684	LYRM1	0	0
ZNF684	CTF1	0	0
ZNF684	LAS1L	0	0
ZNF684	NR3C1	0	0
ZNF684	WDR74	0	0
ZNF684	HDLBP	0	0
ZNF684	ANKRD24	0	0
ZNF684	SORCS1	0	0
ZNF684	ZNF483	0	0
ZNF684	HNF1A	0	0
ZNF684	NAA15	0	0
ZNF684	PSMD10	0	0
ZNF684	LMO2	0	0
ZNF684	B3GALT2	0	0
ZNF684	LSM4	0	0
ZNF684	RNASEH1	0	0
ZNF684	DZIP1L	0	0
ZNF684	ZNF611	0	0
ZNF684	HEG1	0	0
ZNF684	BMX	0	0
ZNF684	SYF2	0	0
ZNF684	NPM1	0	0
ZNF684	TOMM6	0	0
ZNF684	MOCS1	0	0
ZNF684	PLCG2	0	0
ZNF684	TMEM126A	0	0
ZNF684	KIF22	0	0
ZNF684	APCDD1	0	0
ZNF684	CDON	0	0
ZNF684	RIOK1	0	0
ZNF684	COX11	0	0
ZNF684	PSMD7	0	0
ZNF684	ZDHHC15	0	0
ZNF684	TMEM38B	0	0
ZNF684	RAVER2	0	0
ZNF684	SEC61A2	0	0
ZNF684	EDA	0	0
ZNF684	NOP10	0	0
ZNF684	MRPS35	0	0
ZNF684	ZNF683	0	0
ZNF684	UNC93A	0	0
ZNF684	BCL7B	0	0
ZNF684	PDSS2	0	0
ZNF684	PREP	0	0
ZNF684	TOR2A	0	0
ZNF684	THRA	0	0
ZNF684	COPS3	0	0
ZNF684	CD72	0	0
ZNF684	HYI	0	0
ZNF684	METTL5	0	0
ZNF684	TMEM145	0	0
ZNF684	YIPF1	0	0
ZNF684	ZNF630	0	0
ZNF684	CENPW	0	0
ZNF684	PSME3	0	0
ZNF684	CYP2R1	0	0
ZNF684	SLC24A5	0	0
ZNF684	LUC7L3	0	0
ZNF684	PNN	0	0
ZNF684	QDPR	0	0
ZNF684	TCF7	0	0
ZNF684	CDC123	0	0
ZNF684	BATF2	0	0
ZNF684	NHS	0	0
ZNF684	NFIL3	0	0
ZNF684	LTBR	0	0
ZNF684	WDR3	0	0
ZNF684	POLR3F	0	0
ZNF684	SYT8	0	0
ZNF684	DPF1	0	0
ZNF684	PAPLN	0	0
ZNF684	SCO1	0	0
ZNF684	EME1	0	0
ZNF684	TBC1D4	0	0
ZNF684	FANCL	0	0
ZNF684	ACVRL1	0	0
ZNF684	EXO1	0	0
ZNF684	LSAMP	0	0
ZNF684	DTD1	0	0
ZNF684	PYGL	0	0
ZNF684	MDH1	0	0
ZNF684	RBM28	0	0
ZNF684	KANK4	0	0
ZNF684	YTHDC2	0	0
ZNF684	CBX3	0	0
ZNF684	C12orf73	0	0
ZNF684	RGMA	0	0
ZNF684	MMP7	0	0
ZNF684	IFI27L1	0	0
ZNF684	RHBDL1	0	0
ZNF684	CHCHD4	0	0
ZNF684	MTG1	0	0
ZNF684	MRPL1	0	0
ZNF684	PTTG1IP	0	0
ZNF684	UNC5B	0	0
ZNF684	ADCY4	0	0
ZNF684	TGFBRAP1	0	0
ZNF684	MYO7A	0	0
ZNF684	GTPBP4	0	0
ZNF684	DENR	0	0
ZNF684	DDAH2	0	0
ZNF684	NTRK2	0	0
ZNF684	DDX19B	0	0
ZNF684	RAI14	0	0
ZNF684	EXTL3	0	0
ZNF684	AKR1C2	0	0
ZNF684	INTS3	0	0
ZNF684	PDGFRA	0	0
ZNF684	ZNF277	0	0
ZNF684	RNF122	0	0
ZNF684	C3orf67	0	0
ZNF684	KLHDC9	0	0
ZNF684	RASGRF2	0	0
ZNF684	OGT	0	0
ZNF684	SLC25A16	0	0
ZNF684	NGF	0	0
ZNF684	PRSS23	0	0
ZNF684	MTRF1L	0	0
ZNF684	ABCD4	0	0
ZNF684	DLL1	0	0
ZNF684	CCDC110	0	0
ZNF684	RPL23P8	0	0
ZNF684	RBM18	0	0
ZNF684	CPEB2	0	0
ZNF684	NXF1	0	0
ZNF684	C6orf203	0	0
ZNF684	NFKBIA	0	0
ZNF684	VCAN	0	0
ZNF684	KHDRBS1	0	0
ZNF684	RPS8	0	0
ZNF684	ARHGEF17	0	0
ZNF684	CYP7B1	0	0
ZNF684	SNAP29	0	0
ZNF684	MED4	0	0
ZNF684	ELOVL6	0	0
ZNF684	MFF	0	0
ZNF684	UBQLN1	0	0
ZNF684	COL5A1	0	0
ZNF684	IGSF9	0	0
ZNF684	NCK2	0	0
ZNF684	YARS2	0	0
ZNF684	ACVR1	0	0
ZNF684	ZSCAN12P1	0	0
ZNF684	ROPN1B	0	0
ZNF684	CBLB	0	0
ZNF684	RNF180	0	0
ZNF684	PCDH17	0	0
ZNF684	ACSS3	0	0
ZNF684	PNOC	0	0
ZNF684	ABLIM3	0	0
ZNF684	ENTPD3	0	0
ZNF684	DDX5	0	0
ZNF684	PA2G4P4	0	0
ZNF684	MSRA	0	0
ZNF684	FIP1L1	0	0
ZNF684	GNAI2	0	0
ZNF684	CEP290	0	0
ZNF684	WRB	0	0
ZNF684	POLR2J	0	0
ZNF684	SKP1	0	0
ZNF684	PLEKHG2	0	0
ZNF684	THOC1	0	0
ZNF684	ABCB7	0	0
ZNF684	VWA1	0	0
ZNF684	MRC2	0	0
ZNF684	ISYNA1	0	0
ZNF684	EIF1B	0	0
ZNF684	TAF1C	0	0
ZNF684	MXD1	0	0
ZNF684	XPNPEP1	0	0
ZNF684	ATP8B5P	0	0
ZNF684	EDEM2	0	0
ZNF684	BAIAP3	0	0
ZNF684	PAIP1	0	0
ZNF684	C22orf23	0	0
ZNF684	MRPL37	0	0
ZNF684	ADAM33	0	0
ZNF684	RDM1	0	0
ZNF684	DDX24	0	0
ZNF684	TGOLN2	0	0
ZNF684	RUNX1T1	0	0
ZNF684	BCAR3	0	0
ZNF684	ASAH1	0	0
ZNF684	ATOH8	0	0
ZNF684	LEO1	0	0
ZNF684	SH3GL1	0	0
ZNF684	CBR3	0	0
ZNF684	PGBD4	0	0
ZNF684	KCNN3	0	0
ZNF684	WNT5A	0	0
ZNF684	RPL13AP3	0	0
ZNF684	LRRC10B	0	0
ZNF684	EIF5	0	0
ZNF684	PNPLA4	0	0
ZNF684	DPM2	0	0
ZNF684	IQSEC1	0	0
ZNF684	ASB9	0	0
ZNF684	PCDHA7	0	0
ZNF684	GREM2	0	0
ZNF684	CYP27B1	0	0
ZNF684	HSPA14	0	0
ZNF684	ZNF839	0	0
ZNF684	KARS	0	0
ZNF684	CSTF3	0	0
ZNF684	STAT6	0	0
ZNF684	GPR157	0	0
ZNF684	PIGH	0	0
ZNF684	TAL1	0	0
ZNF684	LARS	0	0
ZNF684	NUP62CL	0	0
ZNF684	FAM83A	0	0
ZNF684	ACADL	0	0
ZNF684	TUBB2B	0	0
ZNF684	NAF1	0	0
ZNF684	PPP2R3C	0	0
ZNF684	EYA4	0	0
ZNF684	SCOC	0	0
ZNF684	TIMM9	0	0
ZNF684	LARP1B	0	0
ZNF684	HTRA2	0	0
ZNF684	NIPA2	0	0
ZNF684	HELLS	0	0
ZNF684	RPL27A	0	0
ZNF684	RIMBP3	0	0
ZNF684	CADM1	0	0
ZNF684	MTRR	0	0
ZNF684	CYR61	0	0
ZNF684	BID	0	0
ZNF684	FNDC3B	0	0
ZNF684	TIMM13	0	0
ZNF684	DLEC1	0	0
ZNF684	CLCN4	0	0
ZNF684	RAD17	0	0
ZNF684	COL1A1	0	0
ZNF684	ADK	0	0
ZNF684	F13A1	0	0
ZNF684	USP40	0	0
ZNF684	MAP3K6	0	0
ZNF684	SELP	0	0
ZNF684	RPP30	0	0
ZNF684	CUEDC1	0	0
ZNF684	BCL2	0	0
ZNF684	DLX6	0	0
ZNF684	WDR12	0	0
ZNF684	SUN2	0	0
ZNF684	DNAJC24	0	0
ZNF684	NR2C1	0	0
ZNF684	SIRPB1	0	0
ZNF684	ZNF597	0	0
ZNF684	LYAR	0	0
ZNF684	TBKBP1	0	0
ZNF684	TRIM38	0	0
ZNF684	BCL9	0	0
ZNF684	LRRC32	0	0
ZNF684	BMP3	0	0
ZNF684	PCGF6	0	0
ZNF684	HMMR	0	0
ZNF684	MRPL51	0	0
ZNF684	BTF3L4	0	0
ZNF684	HAUS8	0	0
ZNF684	HHAT	0	0
ZNF684	SEMA7A	0	0
ZNF684	FAM155A	0	0
ZNF684	GLYATL2	0	0
ZNF684	ZWILCH	0	0
ZNF684	FBXO22	0	0
ZNF684	PDXP	0	0
ZNF684	PDE9A	0	0
ZNF684	CXCL12	0	0
ZNF684	NOM1	0	0
ZNF684	FHOD3	0	0
ZNF684	PRPF39	0	0
ZNF684	PCID2	0	0
ZNF684	SLC25A46	0	0
ZNF684	RFC3	0	0
ZNF684	TLR6	0	0
ZNF684	TRIM9	0	0
ZNF684	ADAMTS16	0	0
ZNF684	NSUN5P2	0	0
ZNF684	FUNDC1	0	0
ZNF684	COQ7	0	0
ZNF684	GFI1	0	0
ZNF684	FARP2	0	0
ZNF684	XRCC2	0	0
ZNF684	RCC1	0	0
ZNF684	THADA	0	0
ZNF684	PSMC3IP	0	0
ZNF684	C11orf58	0	0
ZNF684	SCNN1B	0	0
ZNF684	PSMC1	0	0
ZNF684	BBS7	0	0
ZNF684	PDZD11	0	0
ZNF684	DSN1	0	0
ZNF684	VTI1A	0	0
ZNF684	RAB1A	0	0
ZNF684	MEX3A	0	0
ZNF684	SLC38A10	0	0
ZNF684	DDX31	0	0
ZNF684	MRPL22	0	0
ZNF684	DEPDC1	0	0
ZNF684	HNRNPA1	0	0
ZNF684	ACOT11	0	0
ZNF684	FURIN	0	0
ZNF684	HPS1	0	0
ZNF684	CPZ	0	0
ZNF684	CDC25C	0	0
ZNF684	SERBP1	0	0
ZNF684	MKNK2	0	0
ZNF684	TMEM183A	0	0
ZNF684	SF3B2	0	0
ZNF684	MCM9	0	0
ZNF684	SNHG8	0	0
ZNF684	LTBP2	0	0
ZNF684	INPP4B	0	0
ZNF684	PLEKHG1	0	0
ZNF684	RFXAP	0	0
ZNF684	PODN	0	0
ZNF684	CDCA7	0	0
ZNF684	EIF3J	0	0
ZNF684	OXCT2	0	0
ZNF684	EPDR1	0	0
ZNF684	ACOXL	0	0
ZNF684	POU2F3	0	0
ZNF684	CAMK1G	0	0
ZNF684	SRP14	0	0
ZNF684	PYGO1	0	0
ZNF684	CD180	0	0
ZNF684	FGFR1OP	0	0
ZNF684	STXBP6	0	0
ZNF684	TGFB1I1	0	0
ZNF684	TSTD1	0	0
ZNF684	CDC7	0	0
ZNF684	PHEX	0	0
ZNF684	PADI3	0	0
ZNF684	BEND7	0	0
ZNF684	HSD17B1	0	0
ZNF684	ZNF469	0	0
ZNF684	ISCU	0	0
ZNF684	SLC29A2	0	0
ZNF684	URM1	0	0
ZNF684	CDC34	0	0
ZNF684	ITFG1	0	0
ZNF684	CCDC18	0	0
ZNF684	ZRSR2	0	0
ZNF684	ZNF354A	0	0
ZNF684	RAD54L	0	0
ZNF684	PHAX	0	0
ZNF684	TNFAIP1	0	0
ZNF684	FHL5	0	0
ZNF684	EIF1	0	0
ZNF684	MYO1E	0	0
ZNF684	STC1	0	0
ZNF684	SHANK2	0	0
ZNF684	SNRPB	0	0
ZNF684	IGFBP3	0	0
ZNF684	SGTA	0	0
ZNF684	ZNF383	0	0
ZNF684	RASAL2	0	0
ZNF684	PDLIM5	0	0
ZNF684	ARHGEF2	0	0
ZNF684	DHFR	0	0
ZNF684	KLK14	0	0
ZNF684	HTATIP2	0	0
ZNF684	PHLDB1	0	0
ZNF684	IFT20	0	0
ZNF684	PLK4	0	0
ZNF684	TRNAU1AP	0	0
ZNF684	TSG101	0	0
ZNF684	CHGA	0	0
ZNF684	TRMT6	0	0
ZNF684	SLC30A2	0	0
ZNF684	SPARCL1	0	0
ZNF684	RRP15	0	0
ZNF684	KIF12	0	0
ZNF684	ZNF276	0	0
ZNF684	CCNC	0	0
ZNF684	ZNF326	0	0
ZNF684	GHDC	0	0
ZNF684	CASP8	0	0
ZNF684	COX10	0	0
ZNF684	CMYA5	0	0
ZNF684	GCOM1	0	0
ZNF684	MPHOSPH10	0	0
ZNF684	DCTD	0	0
ZNF684	ZNF330	0	0
ZNF684	SLC11A2	0	0
ZNF684	TIPIN	0	0
ZNF684	DGUOK	0	0
ZNF684	CCNK	0	0
ZNF684	FCGBP	0	0
ZNF684	RNASEH2B	0	0
ZNF684	TCF21	0	0
ZNF684	PMEPA1	0	0
ZNF684	NOL8	0	0
ZNF684	PI16	0	0
ZNF684	RSL24D1	0	0
ZNF684	ZNF285	0	0
ZNF684	FGD4	0	0
ZNF684	FZD10	0	0
ZNF684	ENDOD1	0	0
ZNF684	MORN4	0	0
ZNF684	PRPH	0	0
ZNF684	STRBP	0	0
ZNF684	CPSF7	0	0
ZNF684	RPL26	0	0
ZNF684	HSP90AA1	0	0
ZNF684	CDCA4	0	0
ZNF684	RIC8B	0	0
ZNF684	BICC1	0	0
ZNF684	PDRG1	0	0
ZNF684	ITGB3	0	0
ZNF684	PITPNM2	0	0
ZNF684	PITPNM1	0	0
ZNF684	ATP2B4	0	0
ZNF684	C1D	0	0
ZNF684	CEP55	0	0
ZNF684	TTC32	0	0
ZNF684	ZSCAN5A	0	0
ZNF684	TMEM102	0	0
ZNF684	STAG3L1	0	0
ZNF684	FUT2	0	0
ZNF684	GPR137C	0	0
ZNF684	UFM1	0	0
ZNF684	PER3	0	0
ZNF684	RBM15	0	0
ZNF684	NTN5	0	0
ZNF684	COL13A1	0	0
ZNF684	HUS1	0	0
ZNF684	TXNRD2	0	0
ZNF684	CCND2	0	0
ZNF684	MALAT1	0	0
ZNF684	SLC2A6	0	0
ZNF684	SKIL	0	0
ZNF684	CYP1B1	0	0
ZNF684	MRTO4	0	0
ZNF684	SERTAD4	0	0
ZNF684	RCE1	0	0
ZNF684	PDGFRL	0	0
ZNF684	GATA3	0	0
ZNF684	UPK1B	0	0
ZNF684	NKRF	0	0
ZNF684	CYP4F12	0	0
ZNF684	ANKRD6	0	0
ZNF684	ABCF2	0	0
ZNF684	UTP14A	0	0
ZNF684	OXNAD1	0	0
ZNF684	CDC23	0	0
ZNF684	ANKRD53	0	0
ZNF684	ZFP2	0	0
ZNF684	DOLK	0	0
ZNF684	SCFD1	0	0
ZNF684	RPP25	0	0
ZNF684	CCT4	0	0
ZNF684	ELF4	0	0
ZNF684	SAMD14	0	0
ZNF684	HMGB1	0	0
ZNF684	CNIH3	0	0
ZNF684	GIPC3	0	0
ZNF684	THBS4	0	0
ZNF684	RNPS1	0	0
ZNF684	ISLR2	0	0
ZNF684	AATF	0	0
ZNF684	NUDT16	0	0
ZNF684	SARNP	0	0
ZNF684	ACADM	0	0
ZNF684	ACAA2	0	0
ZNF684	TIAL1	0	0
ZNF684	GJA9	0	0
ZNF684	RHOB	0	0
ZNF684	NOP58	0	0
ZNF684	KCNE1	0	0
ZNF684	ZNF687	0	0
ZNF684	TIE1	0	0
ZNF684	COX7C	0	0
ZNF684	PTMS	0	0
ZNF684	THUMPD2	0	0
ZNF684	ZNF880	0	0
ZNF684	ABHD15	0	0
ZNF684	PURA	0	0
ZNF684	SUV39H2	0	0
ZNF684	SLC25A28	0	0
ZNF684	RPP38	0	0
ZNF684	ADAMTS1	0	0
ZNF684	CRADD	0	0
ZNF684	ADH6	0	0
ZNF684	PTPMT1	0	0
ZNF684	GLOD4	0	0
ZNF684	MRGPRF	0	0
ZNF684	SRGAP2	0	0
ZNF684	NRG1	0	0
ZNF684	IGDCC4	0	0
ZNF684	RBM45	0	0
ZNF684	OMD	0	0
ZNF684	CDK1	0	0
ZNF684	DPH2	0	0
ZNF684	SEMA3D	0	0
ZNF684	SLC25A19	0	0
ZNF684	UBE2N	0	0
ZNF684	SCUBE3	0	0
ZNF684	USP7	0	0
ZNF684	CAPZA1	0	0
ZNF684	SNRPD2	0	0
ZNF684	MLPH	0	0
ZNF684	RAMP3	0	0
ZNF684	TSPAN15	0	0
ZNF684	SCAP	0	0
ZNF684	PDLIM1	0	0
ZNF684	ATL1	0	0
ZNF684	ANKRD20A3	0	0
ZNF684	POF1B	0	0
ZNF684	LDHB	0	0
ZNF684	IHH	0	0
ZNF684	ABHD13	0	0
ZNF684	POLE2	0	0
ZNF684	OXA1L	0	0
ZNF684	RALGPS2	0	0
ZNF684	ZNRF1	0	0
ZNF684	RINT1	0	0
ZNF684	TSEN54	0	0
ZNF684	MECOM	0	0
ZNF684	NOTCH4	0	0
ZNF684	B3GNT4	0	0
ZNF684	TRAPPC4	0	0
ZNF684	ESAM	0	0
ZNF684	APOBEC3C	0	0
ZNF684	KCNQ1	0	0
ZNF684	NUTF2	0	0
ZNF684	TBP	0	0
ZNF684	VAMP3	0	0
ZNF684	SLCO1A2	0	0
ZNF684	TCEA1	0	0
ZNF684	POT1	0	0
ZNF684	LRRC39	0	0
ZNF684	GRIN3A	0	0
ZNF684	ZNF177	0	0
ZNF684	ZNF232	0	0
ZNF684	FNBP4	0	0
ZNF684	FBXO27	0	0
ZNF684	PPIE	0	0
ZNF684	FRY	0	0
ZNF684	MRPS31	0	0
ZNF684	CBWD1	0	0
ZNF684	ATP6V1G2	0	0
ZNF684	NRAS	0	0
ZNF684	ZNF26	0	0
ZNF684	APOLD1	0	0
ZNF684	PCMT1	0	0
ZNF684	AKAP5	0	0
ZNF684	DZIP1	0	0
ZNF684	SHISA9	0	0
ZNF684	BRD8	0	0
ZNF684	SLC23A1	0	0
ZNF684	PAQR7	0	0
ZNF684	UBE2D4	0	0
ZNF684	RFTN2	0	0
ZNF684	JAM2	0	0
ZNF684	TCF7L1	0	0
ZNF684	LY6G5B	0	0
ZNF684	SECISBP2	0	0
ZNF684	CCDC43	0	0
ZNF684	KIF18B	0	0
ZNF684	KRT1	0	0
ZNF684	FGFR1OP2	0	0
ZNF684	HINT2	0	0
ZNF684	PXDNL	0	0
ZNF684	CCDC86	0	0
ZNF684	DNAJC11	0	0
ZNF684	TMPRSS2	0	0
ZNF684	MRPL13	0	0
ZNF684	ARSG	0	0
ZNF684	FANCI	0	0
ZNF684	DNAJC13	0	0
ZNF684	FTL	0	0
ZNF684	SF3A3	0	0
ZNF684	NDFIP2	0	0
ZNF684	FAM167A	0	0
ZNF684	KLHL2	0	0
ZNF684	CASZ1	0	0
ZNF684	SF3B5	0	0
ZNF684	UBLCP1	0	0
ZNF684	APH1B	0	0
ZNF684	TMED1	0	0
ZNF684	PYY2	0	0
ZNF684	PSMD5	0	0
ZNF684	NANP	0	0
ZNF684	TRIP13	0	0
ZNF684	TMEM169	0	0
ZNF684	MED28	0	0
ZNF684	GPR137B	0	0
ZNF684	EMILIN2	0	0
ZNF684	SCRN3	0	0
ZNF684	SEMA3B	0	0
ZNF684	ABL2	0	0
ZNF684	NR4A3	0	0
ZNF684	PNMA6A	0	0
ZNF684	NDUFB3	0	0
ZNF684	SNX24	0	0
ZNF684	TSHZ2	0	0
ZNF684	PPP1CC	0	0
ZNF684	PPP1R3C	0	0
ZNF684	XRCC3	0	0
ZNF684	TLR5	0	0
ZNF684	HMGN3	0	0
ZNF684	ALG10B	0	0
ZNF684	GYG2	0	0
ZNF684	TIGD1	0	0
ZNF684	STAMBP	0	0
ZNF684	SNUPN	0	0
ZNF684	APLNR	0	0
ZNF684	COL15A1	0	0
ZNF684	THOP1	0	0
ZNF684	COL3A1	0	0
ZNF684	CRIPT	0	0
ZNF684	NUP35	0	0
ZNF684	TIGD7	0	0
ZNF684	CCT6A	0	0
ZNF684	PCDH20	0	0
ZNF684	AP2B1	0	0
ZNF684	RAB4A	0	0
ZNF684	PRR15L	0	0
ZNF684	NSUN5P1	0	0
ZNF684	HSPB6	0	0
ZNF684	OTUD3	0	0
ZNF684	NADK	0	0
ZNF684	ZNF831	0	0
ZNF684	TECTA	0	0
ZNF684	RABEPK	0	0
ZNF684	ZFAND6	0	0
ZNF684	AK1	0	0
ZNF684	LYSMD2	0	0
ZNF684	LPL	0	0
ZNF684	CREB3L1	0	0
ZNF684	CAPRIN2	0	0
ZNF684	PPP3CC	0	0
ZNF684	C6orf89	0	0
ZNF684	DNAH17	0	0
ZNF684	SASS6	0	0
ZNF684	ANKAR	0	0
ZNF684	FZD6	0	0
ZNF684	RPL35	0	0
ZNF684	ORAI3	0	0
ZNF684	PYCARD	0	0
ZNF684	TNFRSF19	0	0
ZNF684	SLC30A3	0	0
ZNF684	SEC61G	0	0
ZNF684	SNX3	0	0
ZNF684	PFDN1	0	0
ZNF684	JOSD2	0	0
ZNF684	ACTR10	0	0
ZNF684	SAR1B	0	0
ZNF684	SULT1A3	0	0
ZNF684	LGALS7B	0	0
ZNF684	CLN8	0	0
ZNF684	LGALS3	0	0
ZNF684	PRPF38B	0	0
ZNF684	SNHG9	0	0
ZNF684	B3GNT2	0	0
ZNF684	C4orf47	0	0
ZNF684	PARM1	0	0
ZNF684	FBXO33	0	0
ZNF684	HNRNPR	0	0
ZNF684	OLA1	0	0
ZNF684	ABTB1	0	0
ZNF684	DPM1	0	0
ZNF684	CHADL	0	0
ZNF684	SHMT1	0	0
ZNF684	ZKSCAN3	0	0
ZNF684	POP4	0	0
ZNF684	C9orf24	0	0
ZNF684	WARS2	0	0
ZNF684	DMTF1	0	0
ZNF684	POLR2K	0	0
ZNF684	CENPK	0	0
ZNF684	SERINC5	0	0
ZNF684	CCAR1	0	0
ZNF684	COX7A2	0	0
ZNF684	ARNT	0	0
ZNF684	SLC47A1	0	0
ZNF684	RNGTT	0	0
ZNF684	CYCS	0	0
ZNF684	C17orf80	0	0
ZNF684	GOT1	0	0
ZNF684	DKK1	0	0
ZNF684	HOXC10	0	0
ZNF684	DDX50	0	0
ZNF684	DDIT3	0	0
ZNF684	FBN2	0	0
ZNF684	HSBP1	0	0
ZNF684	RRAS2	0	0
ZNF684	PSMA6	0	0
ZNF684	USP11	0	0
ZNF684	PPWD1	0	0
ZNF684	TCTN2	0	0
ZNF684	CPLX2	0	0
ZNF684	TM2D3	0	0
ZNF684	BUB3	0	0
ZNF684	AMBP	0	0
ZNF684	PHLDA3	0	0
ZNF684	LYPD3	0	0
ZNF684	ERCC8	0	0
ZNF684	IL34	0	0
ZNF684	SLC39A6	0	0
ZNF684	RAD9A	0	0
ZNF684	SEPT7	0	0
ZNF684	PGGT1B	0	0
ZNF684	NUSAP1	0	0
ZNF684	RBM6	0	0
ZNF684	FBN1	0	0
ZNF684	PARK7	0	0
ZNF684	CLPP	0	0
ZNF684	ZNF711	0	0
ZNF684	AGAP6	0	0
ZNF684	ERGIC2	0	0
ZNF684	NAGLU	0	0
ZNF684	NOLC1	0	0
ZNF684	PLEC	0	0
ZNF684	TRMT2A	0	0
ZNF684	PCDHA3	0	0
ZNF684	PRMT3	0	0
ZNF684	HBA2	0	0
ZNF684	CTSG	0	0
ZNF684	COPS5	0	0
ZNF684	HIST2H2BE	0	0
ZNF684	TRAPPC6B	0	0
ZNF684	RGPD6	0	0
ZNF684	NAPSB	0	0
ZNF684	CABP4	0	0
ZNF684	FCER1G	0	0
ZNF684	MYO1D	0	0
ZNF684	HSPA4	0	0
ZNF684	DYSF	0	0
ZNF684	PRICKLE2	0	0
ZNF684	SNRPB2	0	0
ZNF684	FCRLB	0	0
ZNF684	ZNF567	0	0
ZNF684	SLC16A1	0	0
ZNF684	RPL5	0	0
ZNF684	TRAPPC3	0	0
ZNF684	ZNF692	0	0
ZNF684	DEF6	0	0
ZNF684	CTSB	0	0
ZNF684	ENOX1	0	0
ZNF684	ZNF558	0	0
ZNF684	MSI1	0	0
ZNF684	GMFB	0	0
ZNF684	PRR16	0	0
ZNF684	TMEM127	0	0
ZNF684	YKT6	0	0
ZNF684	TAF5	0	0
ZNF684	PMFBP1	0	0
ZNF684	NCBP1	0	0
ZNF684	EIF3G	0	0
ZNF684	PGBD5	0	0
ZNF684	GDF5	0	0
ZNF684	ZC3HC1	0	0
ZNF684	EPPK1	0	0
ZNF684	PCNA	0	0
ZNF684	TES	0	0
ZNF684	C8orf58	0	0
ZNF684	CLEC2D	0	0
ZNF684	SNX18	0	0
ZNF684	MYH14	0	0
ZNF684	NDUFS4	0	0
ZNF684	DDX56	0	0
ZNF684	SLC22A23	0	0
ZNF684	SKA1	0	0
ZNF684	PRPSAP1	0	0
ZNF684	ABCE1	0	0
ZNF684	FUNDC2	0	0
ZNF684	ZNF649	0	0
ZNF684	EIF3F	0	0
ZNF684	PGAM4	0	0
ZNF684	RBM34	0	0
ZNF684	DOLPP1	0	0
ZNF684	CTSH	0	0
ZNF684	GLRX3	0	0
ZNF684	IP6K3	0	0
ZNF684	HSPA9	0	0
ZNF684	TMEM198	0	0
ZNF684	TGFBR3	0	0
ZNF684	APH1A	0	0
ZNF684	DARS	0	0
ZNF684	UGP2	1	0
ZNF684	MSH2	0	0
ZNF684	CD1C	0	0
ZNF684	ZC3H14	0	0
ZNF684	SLIT3	0	0
ZNF684	PM20D2	0	0
ZNF684	DDX49	0	0
ZNF684	PINX1	0	0
ZNF684	CLEC2B	0	0
ZNF684	WNT7B	0	0
ZNF684	GHR	0	0
ZNF684	MCF2L	0	0
ZNF684	MED9	0	0
ZNF684	KRT15	0	0
ZNF684	DFFB	0	0
ZNF684	PACSIN1	0	0
ZNF684	CASP3	0	0
ZNF684	PDE6D	0	0
ZNF684	HS6ST1	0	0
ZNF684	SSU72	0	0
ZNF684	APOBEC3A	0	0
ZNF684	CENPBD1	0	0
ZNF684	TAS2R20	0	0
ZNF684	CCDC7	0	0
ZNF684	NACA	0	0
ZNF684	CMBL	0	0
ZNF684	WDHD1	0	0
ZNF684	DNAJC19	0	0
ZNF684	SHE	0	0
ZNF684	CTHRC1	0	0
ZNF684	NOB1	0	0
ZNF684	GJC2	0	0
ZNF684	PRR15	0	0
ZNF684	COL1A2	0	0
ZNF684	SLC43A1	0	0
ZNF684	ZNF410	0	0
ZNF684	ALKBH1	0	0
ZNF684	MMP14	0	0
ZNF684	KIAA1217	0	0
ZNF684	POLR3C	0	0
ZNF684	MPHOSPH6	0	0
ZNF684	RPL6	0	0
ZNF684	FOXRED1	0	0
ZNF684	EAF2	0	0
ZNF684	COX16	0	0
ZNF684	FBXO5	0	0
ZNF684	GLT8D2	0	0
ZNF684	PIN4	0	0
ZNF684	PHLDA2	1	0
ZNF684	ANKRD49	0	0
ZNF684	TAF13	0	0
ZNF684	SLC35E3	0	0
ZNF684	PTCH1	0	0
ZNF684	CRYGS	0	0
ZNF684	PIGR	0	0
ZNF684	PA2G4	0	0
ZNF684	CETP	0	0
ZNF684	QRSL1	0	0
ZNF684	MVP	0	0
ZNF684	GBP3	0	0
ZNF684	ETF1	0	0
ZNF684	ZNF503	0	0
ZNF684	PRPF18	0	0
ZNF684	PNPLA8	0	0
ZNF684	B3GALT4	0	0
ZNF684	NDUFA5	0	0
ZNF684	LRRC47	0	0
ZNF684	R3HCC1	0	0
ZNF684	TRAPPC9	0	0
ZNF684	GMNN	0	0
ZNF684	COMMD1	0	0
ZNF684	WNT6	0	0
ZNF684	CCDC28B	0	0
ZNF684	GAS6	0	0
ZNF684	MNX1	0	0
ZNF684	GRASP	0	0
ZNF684	SH3RF3	0	0
ZNF684	GLE1	0	0
ZNF684	IDI1	0	0
ZNF684	SLC16A10	0	0
ZNF684	MFAP4	0	0
ZNF684	DNAJA2	0	0
ZNF684	ST6GALNAC2	0	0
ZNF684	FBXO45	0	0
ZNF684	RBM27	0	0
ZNF684	NSMCE2	0	0
ZNF684	RNPEPL1	0	0
ZNF684	RNF157	0	0
ZNF684	PCSK5	0	0
ZNF684	REEP3	0	0
ZNF684	HMGA2	0	0
ZNF684	GOLGA7B	0	0
ZNF684	SMN2	0	0
ZNF684	FBXW7	0	0
ZNF684	DEPDC7	0	0
ZNF684	JMJD6	0	0
ZNF684	MARCH5	0	0
ZNF684	FAM20C	0	0
ZNF684	ZC3H3	0	0
ZNF684	ADORA2A	0	0
ZNF684	VWA5A	0	0
ZNF684	SLC10A7	0	0
ZNF684	DLX2	0	0
ZNF684	ZNF431	0	0
ZNF684	YY1	0	0
ZNF684	KCMF1	0	0
ZNF684	CPSF4	0	0
ZNF684	CHMP5	0	0
ZNF684	MYADM	0	0
ZNF684	TRMT112	0	0
ZNF684	EZH2	0	0
ZNF684	LRRK1	0	0
ZNF684	EPS8	0	0
ZNF684	HS3ST1	0	0
ZNF684	COG4	0	0
ZNF684	FEZ1	0	0
ZNF684	NPFF	0	0
ZNF684	HCCS	0	0
ZNF684	CCDC25	0	0
ZNF684	RNF32	0	0
ZNF684	FES	0	0
ZNF684	CMC1	0	0
ZNF684	C19orf57	0	0
ZNF684	SP100	0	0
ZNF684	STRN4	0	0
ZNF684	ZEB2	0	0
ZNF684	ISCA1P1	0	0
ZNF684	ETV3	0	0
ZNF684	KCNN4	0	0
ZNF684	PSMG1	0	0
ZNF684	WASH5P	0	0
ZNF684	NDRG2	0	0
ZNF684	NR4A1	0	0
ZNF684	RPL34	0	0
ZNF684	KCNH3	0	0
ZNF684	KIAA1586	0	0
ZNF684	CEBPZ	0	0
ZNF684	VEZT	0	0
ZNF684	ZNF704	0	0
ZNF684	ZDHHC8	0	0
ZNF684	IKZF5	0	0
ZNF684	RBMX	0	0
ZNF684	UBASH3B	0	0
ZNF684	CCT5	0	0
ZNF684	BUD13	0	0
ZNF684	NFE2L3	0	0
ZNF684	AFAP1L1	0	0
ZNF684	ATP6V1E1	0	0
ZNF684	PLXDC2	0	0
ZNF684	CREB5	0	0
ZNF684	SRFBP1	0	0
ZNF684	AAGAB	0	0
ZNF684	AMMECR1L	0	0
ZNF684	SLC9A5	0	0
ZNF684	ELFN1	0	0
ZNF684	FAM174B	0	0
ZNF684	TOMM7	0	0
ZNF684	AMN1	0	0
ZNF684	POLD2	0	0
ZNF684	NTNG1	0	0
ZNF684	LMCD1	0	0
ZNF684	POGZ	0	0
ZNF684	CYTL1	0	0
ZNF684	HSD17B3	0	0
ZNF684	GGCX	0	0
ZNF684	UCN2	0	0
ZNF684	DPF3	0	0
ZNF684	DHCR24	0	0
ZNF684	ZC3H12A	0	0
ZNF684	PSME2	0	0
ZNF684	DDX20	0	0
ZNF684	NAV3	0	0
ZNF684	TTK	0	0
ZNF684	SMNDC1	0	0
ZNF684	TCTE3	0	0
ZNF684	ABR	0	0
ZNF684	CAPZB	0	0
ZNF684	PRIM1	0	0
ZNF684	LRRN4CL	0	0
ZNF684	WWC3	0	0
ZNF684	TNFRSF10C	0	0
ZNF684	RHEB	0	0
ZNF684	SPATA24	0	0
ZNF684	KLHL3	0	0
ZNF684	COX5A	0	0
ZNF684	ATP2A1	0	0
ZNF684	STMN2	0	0
ZNF684	RAP1A	0	0
ZNF684	GPR146	0	0
ZNF684	MAGEE1	0	0
ZNF684	IL27RA	0	0
ZNF684	HCG27	0	0
ZNF684	GUSBP3	0	0
ZNF684	SMARCA5	0	0
ZNF684	ZBTB22	0	0
ZNF684	PMS1	0	0
ZNF684	KCNAB1	0	0
ZNF684	BICD1	0	0
ZNF684	EID2B	0	0
ZNF684	LATS2	0	0
ZNF684	NCALD	0	0
ZNF684	SEMA4F	0	0
ZNF684	TNFRSF21	0	0
ZNF684	BVES	0	0
ZNF684	LYG1	0	0
ZNF684	CDK7	0	0
ZNF684	LGI2	0	0
ZNF684	SNX13	0	0
ZNF684	DIRAS3	0	0
ZNF684	OLR1	0	0
ZNF684	PDLIM2	0	0
ZNF684	TSFM	0	0
ZNF684	PTTG1	0	0
ZNF684	RNF126	0	0
ZNF684	CEACAM1	0	0
ZNF684	GNG5	0	0
ZNF684	EFCAB2	0	0
ZNF684	MAMLD1	0	0
ZNF684	NOVA1	0	0
ZNF684	CCL22	0	0
ZNF684	MAPK10	0	0
ZNF684	CHAF1A	0	0
ZNF684	SCML2	0	0
ZNF684	SLC3A1	0	0
ZNF684	TFDP1	0	0
ZNF684	SYNM	0	0
ZNF684	NTN4	0	0
ZNF684	S1PR2	0	0
ZNF684	ALDH6A1	0	0
ZNF684	PFKL	0	0
ZNF684	HNRNPAB	0	0
ZNF684	TMEM161B	0	0
ZNF684	TNFAIP8	0	0
ZNF684	DQX1	0	0
ZNF684	MAP2K1	0	0
ZNF684	CHRNA10	0	0
ZNF684	IER3	0	0
ZNF684	BCL2L13	0	0
ZNF684	DERA	0	0
ZNF684	TMEM126B	0	0
ZNF684	ZCCHC7	0	0
ZNF684	CAB39	0	0
ZNF684	BARX2	0	0
ZNF684	ZNF423	0	0
ZNF684	IFFO1	0	0
ZNF684	SMC2	0	0
ZNF684	DAZAP2	0	0
ZNF684	TCERG1	0	0
ZNF684	MAP1LC3A	0	0
ZNF684	CAB39L	0	0
ZNF684	PTHLH	0	0
ZNF684	CX3CL1	0	0
ZNF684	NOP14	0	0
ZNF684	TTLL6	0	0
ZNF684	MMP24	0	0
ZNF684	PCDH19	0	0
ZNF684	IMMT	0	0
ZNF684	CALM1	0	0
ZNF684	MAF1	0	0
ZNF684	PNPT1	0	0
ZNF684	ARGLU1	0	0
ZNF684	SDHAF1	0	0
ZNF684	ENHO	0	0
ZNF684	RPL23AP82	0	0
ZNF684	PHOSPHO1	0	0
ZNF684	WISP2	0	0
ZNF684	ORAI1	0	0
ZNF684	C2orf74	0	0
ZNF684	PXDN	0	0
ZNF684	ARL4C	0	0
ZNF684	ZNF671	0	0
ZNF684	UBE2B	0	0
ZNF684	MRPL52	0	0
ZNF684	SSRP1	0	0
ZNF684	BCKDHB	0	0
ZNF684	ACP1	0	0
ZNF684	IQGAP2	0	0
ZNF684	CAPS	0	0
ZNF684	KCNJ14	0	0
ZNF684	TPCN2	0	0
ZNF684	UBE2H	0	0
ZNF684	KCTD18	0	0
ZNF684	PRKCZ	0	0
ZNF684	DUSP11	0	0
ZNF684	C1QTNF6	0	0
ZNF684	SGPL1	1	1
ZNF684	TST	0	0
ZNF684	BCAS1	0	0
ZNF684	MRPS11	0	0
ZNF684	COL6A6	0	0
ZNF684	C12orf60	0	0
ZNF684	PPAT	0	0
ZNF684	ARRB1	0	0
ZNF684	C6orf47	0	0
ZNF684	CD2BP2	0	0
ZNF684	TGM3	0	0
ZNF684	AKR1B1	0	0
ZNF684	NEIL3	0	0
ZNF684	NRM	0	0
ZNF684	THAP5	0	0
ZNF684	NR1I3	0	0
ZNF684	STS	0	0
ZNF684	HBS1L	0	0
ZNF684	MTX2	0	0
ZNF684	RPAP3	0	0
ZNF684	GTF2H2	0	0
ZNF684	EFCAB1	0	0
ZNF684	CD81	0	0
ZNF684	BFAR	0	0
ZNF684	C3	0	0
ZNF684	SRPX	0	0
ZNF684	PSMG3	0	0
ZNF684	CPSF3	0	0
ZNF684	FCGRT	0	0
ZNF684	HAUS2	0	0
ZNF684	CPEB1	0	0
ZNF684	TMEM161A	0	0
ZNF684	ASL	0	0
ZNF684	CTBS	0	0
ZNF684	FAM3D	0	0
ZNF684	CDC42	0	0
ZNF684	KCNK15	0	0
ZNF684	AMPH	0	0
ZNF684	PFDN6	0	0
ZNF684	LTBP3	0	0
ZNF684	KIFC1	0	0
ZNF684	EGFL6	0	0
ZNF684	COL2A1	0	0
ZNF684	PRPSAP2	0	0
ZNF684	RUNX3	0	0
ZNF684	RPL19	0	0
ZNF684	PIK3C2B	0	0
ZNF684	OBSCN	0	0
ZNF684	ELMOD3	0	0
ZNF684	C11orf1	0	0
ZNF684	SGSM1	0	0
ZNF684	IPO7	0	0
ZNF684	CMKLR1	1	1
ZNF684	AP2S1	0	0
ZNF684	NRBF2	0	0
ZNF684	C4orf46	0	0
ZNF684	ADH1C	0	0
ZNF684	MCM10	0	0
ZNF684	BCAM	0	0
ZNF684	PRKAG2	0	0
ZNF684	BRSK2	0	0
ZNF684	SETD6	0	0
ZNF684	TCF3	0	0
ZNF684	PTPN2	0	0
ZNF684	B3GNT7	0	0
ZNF684	RNASEL	0	0
ZNF684	NACA2	0	0
ZNF684	NUF2	0	0
ZNF684	KRT75	0	0
ZNF684	AKAP2	0	0
ZNF684	PITRM1	0	0
ZNF684	HIST2H2BA	0	0
ZNF684	FBXO44	0	0
ZNF684	LIN37	0	0
ZNF684	ZCCHC8	0	0
ZNF684	MFRP	0	0
ZNF684	NDUFA1	0	0
ZNF684	SLC1A4	0	0
ZNF684	GDF6	0	0
ZNF684	TBRG1	0	0
ZNF684	ACTR3B	0	0
ZNF684	UBE2F	0	0
ZNF684	SPTBN2	0	0
ZNF684	LRP10	0	0
ZNF684	COL11A2	0	0
ZNF684	GABARAPL2	0	0
ZNF684	CSNK1G2	0	0
ZNF684	SNORD1C	0	0
ZNF684	MFAP1	0	0
ZNF684	ZBTB4	0	0
ZNF684	ATG3	0	0
ZNF684	IL13RA2	0	0
ZNF684	POLR2D	0	0
ZNF684	NACC2	0	0
ZNF684	GINS3	0	0
ZNF684	HUNK	0	0
ZNF684	HDAC4	0	0
ZNF684	RHCG	0	0
ZNF684	DISP1	0	0
ZNF684	GOLGA8A	0	0
ZNF684	CCDC96	0	0
ZNF684	CSMD2	0	0
ZNF684	STMN1	0	0
ZNF684	MLX	0	0
ZNF684	P2RY14	0	0
ZNF684	KLHL30	0	0
ZNF684	ACSM3	0	0
ZNF684	SEMA6C	0	0
ZNF684	SLC6A16	0	0
ZNF684	COL6A3	0	0
ZNF684	SLC12A2	0	0
ZNF684	GNG2	0	0
ZNF684	EXTL1	0	0
ZNF684	TIMM17A	0	0
ZNF684	FCN3	1	1
ZNF684	ABHD8	0	0
ZNF684	ZNF185	0	0
ZNF684	CTCFL	0	0
ZNF684	MFSD2A	0	0
ZNF684	ZNF138	0	0
ZNF684	HBB	0	0
ZNF684	METTL2A	0	0
ZNF684	UBE2A	0	0
ZNF684	STK33	0	0
ZNF684	LEFTY2	0	0
ZNF684	UCA1	0	0
ZNF684	APBA1	0	0
ZNF684	TAZ	0	0
ZNF684	CDC26	0	0
ZNF684	AMZ2P1	0	0
ZNF684	MBIP	0	0
ZNF684	GNG10	0	0
ZNF684	FLJ12825	0	0
ZNF684	PTDSS1	0	0
ZNF684	ELAC2	0	0
ZNF684	TCP11L1	0	0
ZNF684	BTBD19	0	0
ZNF684	HTATSF1	0	0
ZNF684	C16orf86	0	0
ZNF684	EIF2B2	0	0
ZNF684	PKD2	0	0
ZNF684	PSMD14	0	0
ZNF684	CABLES1	0	0
ZNF684	GMIP	0	0
ZNF684	NUDT5	0	0
ZNF684	CEACAM19	0	0
ZNF684	CACNA1A	0	0
ZNF684	FAT3	0	0
ZNF684	RAB3B	0	0
ZNF684	FBXO11	0	0
ZNF684	TRPV6	0	0
ZNF684	KCTD13	0	0
ZNF684	SURF2	0	0
ZNF684	SPEG	0	0
ZNF684	SLC39A1	0	0
ZNF684	TSPAN12	0	0
ZNF684	NTAN1	0	0
ZNF684	CORO7	0	0
ZNF684	BMP4	0	0
ZNF684	GLIPR2	0	0
ZNF684	CSPG5	0	0
ZNF684	UQCRC2	0	0
ZNF684	PAX8	0	0
ZNF684	RHOT1	0	0
ZNF684	PRKRIP1	0	0
ZNF684	TRMU	0	0
ZNF684	PPP5C	0	0
ZNF684	STON1	0	0
ZNF684	UROS	0	0
ZNF684	RARA	0	0
ZNF684	ARL10	0	0
ZNF684	PHF7	0	0
ZNF684	RFX2	0	0
ZNF684	CSRP1	0	0
ZNF684	TUBB1	0	0
ZNF684	DAPL1	0	0
ZNF684	MAP1A	0	0
ZNF684	RGL1	0	0
ZNF684	PLAC9	0	0
ZNF684	BRI3BP	0	0
ZNF684	CD248	0	0
ZNF684	MRPS14	0	0
ZNF684	UBE2T	0	0
ZNF684	RPS7	1	0
ZNF684	ACOX1	0	0
ZNF684	ZNF354B	0	0
ZNF684	PLAT	0	0
ZNF684	MAFB	0	0
ZNF684	NUP54	0	0
ZNF684	FGA	0	0
ZNF684	FLT4	0	0
ZNF684	EXD2	0	0
ZNF684	IFFO2	0	0
ZNF684	SMAD9	0	0
ZNF684	RGS2	0	0
ZNF684	CCNE1	0	0
ZNF684	PPP1R8	0	0
ZNF684	FPGT	0	0
ZNF684	MAP7	0	0
ZNF684	MGAT5	0	0
ZNF684	CENPQ	0	0
ZNF684	ENY2	0	0
ZNF684	SLC25A30	0	0
ZNF684	RPS29	0	0
ZNF684	FAM185A	0	0
ZNF684	ARF3	0	0
ZNF684	CUL1	0	0
ZNF684	TIMM8B	0	0
ZNF684	GIN1	0	0
ZNF684	PBX1	0	0
ZNF684	RBM22	0	0
ZNF684	TRAIP	0	0
ZNF684	GRINA	0	0
ZNF684	GLYATL1	0	0
ZNF684	MRPS24	0	0
ZNF684	SLC4A1AP	0	0
ZNF684	WSCD2	0	0
ZNF684	VDAC1	0	0
ZNF684	TERF2IP	0	0
ZNF684	BCHE	0	0
ZNF684	FSTL4	0	0
ZNF684	MAP4K2	0	0
ZNF684	ABHD5	0	0
ZNF684	TIMM8A	0	0
ZNF684	CTTNBP2	0	0
ZNF684	ARID3B	0	0
ZNF684	ZNF517	0	0
ZNF684	MMS19	0	0
ZNF684	ZNF223	0	0
ZNF684	GHITM	0	0
ZNF684	IGF1R	0	0
ZNF684	SLC35F3	0	0
ZNF684	ZNF814	0	0
ZNF684	DENND4C	0	0
ZNF684	HTT	0	0
ZNF684	KLC3	0	0
ZNF684	XG	0	0
ZNF684	DLL4	0	0
ZNF684	MYLIP	0	0
ZNF684	LRRC36	0	0
ZNF684	MCM8	0	0
ZNF684	DNASE1	0	0
ZNF684	INSR	0	0
ZNF684	HMGCR	0	0
ZNF684	RPS24	0	0
ZNF684	PLEKHJ1	0	0
ZNF684	RNASE4	0	0
ZNF684	MGST2	0	0
ZNF684	MST1R	0	0
ZNF684	KCNAB2	0	0
ZNF684	CORO2B	0	0
ZNF684	VWA5B2	0	0
ZNF684	CDH11	0	0
ZNF684	CDYL2	0	0
ZNF684	SRM	0	0
ZNF684	C2orf48	0	0
ZNF684	SASH1	0	0
ZNF684	ZSWIM7	0	0
ZNF684	CCDC136	0	0
ZNF684	PKDCC	0	0
ZNF684	IKZF3	0	0
ZNF684	NUDT12	0	0
ZNF684	C1orf74	0	0
ZNF684	RNF141	0	0
ZNF684	BCORL1	0	0
ZNF684	TMEM59	0	0
ZNF684	KNTC1	0	0
ZNF684	GINS1	0	0
ZNF684	MAGED2	0	0
ZNF684	SMPD2	0	0
ZNF684	VPS45	0	0
ZNF684	TCOF1	0	0
ZNF684	EXOSC5	0	0
ZNF684	FANCM	0	0
ZNF684	IL12A	0	0
ZNF684	PLTP	0	0
ZNF684	AMD1	0	0
ZNF684	SYDE2	0	0
ZNF684	COPS7B	0	0
ZNF684	IL11RA	0	0
ZNF684	PMS2CL	0	0
ZNF684	NDUFS5	0	0
ZNF684	ARID3A	0	0
ZNF684	COMMD2	0	0
ZNF684	CST3	0	0
ZNF684	ADAM32	0	0
ZNF684	TCEAL4	0	0
ZNF684	SLC16A13	0	0
ZNF684	HINFP	0	0
ZNF684	EDF1	0	0
ZNF684	IGFBP7	0	0
ZNF684	POLE3	0	0
ZNF684	LUZP2	0	0
ZNF684	SCCPDH	0	0
ZNF684	CRABP2	0	0
ZNF684	GARS	0	0
ZNF684	TNRC6C	0	0
ZNF684	GTF3A	0	0
ZNF684	FOXC2	0	0
ZNF684	BCL6	0	0
ZNF684	POC1A	0	0
ZNF684	ZNF75A	0	0
ZNF684	TSPAN33	0	0
ZNF684	WDR33	0	0
ZNF684	RNPC3	0	0
ZNF684	CYLD	0	0
ZNF684	ADAM11	0	0
ZNF684	EFNB3	0	0
ZNF684	AKIRIN1	0	0
ZNF684	GTSE1	0	0
ZNF684	ARMC10	0	0
ZNF684	C4orf3	0	0
ZNF684	SAR1A	0	0
ZNF684	UQCRQ	0	0
ZNF684	BCAT2	0	0
ZNF684	SLC43A2	0	0
ZNF684	FAM71E1	0	0
ZNF684	PRPH2	0	0
ZNF684	CENPT	0	0
ZNF684	MED12	0	0
ZNF684	TMEM43	0	0
ZNF684	TTC22	0	0
ZNF684	HSD17B7P2	0	0
ZNF684	GSTT2	0	0
ZNF684	UQCRFS1	0	0
ZNF684	SEMA5A	0	0
ZNF684	POLR3GL	0	0
ZNF684	ADPGK	0	0
ZNF684	STRAP	0	0
ZNF684	UTP15	0	0
ZNF684	STX1B	0	0
ZNF684	CLCC1	0	0
ZNF684	CCDC91	0	0
ZNF684	KCNE3	0	0
ZNF684	ZNF451	0	0
ZNF684	ZNF44	0	0
ZNF684	MAF	0	0
ZNF684	IL12RB2	0	0
ZNF684	ADAM12	0	0
ZNF684	BAG3	0	0
ZNF684	OLFM1	0	0
ZNF684	EIF2A	0	0
ZNF684	RPL36AL	0	0
ZNF684	CALCOCO2	0	0
ZNF684	DNAJC10	0	0
ZNF684	METTL7A	0	0
ZNF684	C1QBP	0	0
ZNF684	GSTT1	0	0
ZNF684	TNFSF13B	0	0
ZNF684	BSPRY	0	0
ZNF684	CCL3L1	0	0
ZNF684	VASH2	0	0
ZNF684	HMOX2	0	0
ZNF684	RRAGD	0	0
ZNF684	SRI	0	0
ZNF684	CHCHD1	0	0
ZNF684	HEPH	0	0
ZNF684	ZNF449	0	0
ZNF684	ALOX5	0	0
ZNF684	SIRPA	0	0
ZNF684	C17orf67	0	0
ZNF684	NAP1L1	0	0
ZNF684	CUTC	0	0
ZNF684	PEX13	0	0
ZNF684	DDX27	1	1
ZNF684	LIMCH1	0	0
ZNF684	THBS1	0	0
ZNF684	FAM172A	0	0
ZNF684	CCDC28A	0	0
ZNF684	ZNF610	0	0
ZNF684	ZNF256	0	0
ZNF684	GSK3A	0	0
ZNF684	ANGPT2	0	0
ZNF684	THAP6	0	0
ZNF684	C14orf119	0	0
ZNF684	EIF4EBP3	0	0
ZNF684	FAM41C	0	0
ZNF684	NAGK	0	0
ZNF684	SLC24A1	0	0
ZNF684	MAPK9	0	0
ZNF684	TMEM163	0	0
ZNF684	PARD3B	0	0
ZNF684	KLK1	0	0
ZNF684	TBC1D16	0	0
ZNF684	STIP1	0	0
ZNF684	RPL35A	0	0
ZNF684	CDC25B	0	0
ZNF684	LY6E	0	0
ZNF684	TTLL4	0	0
ZNF684	RPL4	0	0
ZNF684	EEF1E1	0	0
ZNF684	RGS20	0	0
ZNF684	ZNF598	0	0
ZNF684	RRP9	0	0
ZNF684	WSB2	0	0
ZNF684	ASPRV1	0	0
ZNF684	KIF18A	0	0
ZNF684	WDR5	0	0
ZNF684	NDUFA2	0	0
ZNF684	CCDC74B	0	0
ZNF684	SLBP	0	0
ZNF684	VMO1	0	0
ZNF684	MAGOHB	0	0
ZNF684	TMEM106C	0	0
ZNF684	PGM2L1	0	0
ZNF684	TMEM100	0	0
ZNF684	HEYL	0	0
ZNF684	HSPE1	0	0
ZNF684	CCDC149	0	0
ZNF684	CD1A	0	0
ZNF684	B3GAT3	0	0
ZNF684	ATP9B	0	0
ZNF684	SOHLH2	0	0
ZNF684	ADD2	0	0
ZNF684	LRPPRC	0	0
ZNF684	VSIG10	0	0
ZNF684	CAPN3	0	0
ZNF684	KLRC1	0	0
ZNF684	ESF1	0	0
ZNF684	POU2AF1	0	0
ZNF684	PIGW	0	0
ZNF684	ZNF77	0	0
ZNF684	SMC5	0	0
ZNF684	LOX	0	0
ZNF684	LPCAT2	0	0
ZNF684	FAM27C	0	0
ZNF684	WLS	0	0
ZNF684	VANGL1	0	0
ZNF684	EMP2	0	0
ZNF684	PSME4	0	0
ZNF684	HLCS	0	0
ZNF684	PLCD1	0	0
ZNF684	SIKE1	0	0
ZNF684	ACAT1	0	0
ZNF684	CACNA1C	0	0
ZNF684	ETV6	0	0
ZNF684	C3orf62	0	0
ZNF684	RAD51	0	0
ZNF684	CTAGE4	0	0
ZNF684	DUOX1	0	0
ZNF684	TMEM217	0	0
ZNF684	FOXF1	0	0
ZNF684	HNF4G	0	0
ZNF684	ZNF492	0	0
ZNF684	MRPL11	0	0
ZNF684	PMP22	0	0
ZNF684	PCBD1	1	0
ZNF684	ZMYM6	0	0
ZNF684	ATG16L2	0	0
ZNF684	LIG4	0	0
ZNF684	PAIP2	0	0
ZNF684	PPP2R3A	0	0
ZNF684	PRIM2	0	0
ZNF684	ABCC9	0	0
ZNF684	REPS1	0	0
ZNF684	ARNTL	0	0
ZNF684	PSMG2	0	0
ZNF684	ZNF555	0	0
ZNF684	EGFLAM	0	0
ZNF684	ZSWIM4	0	0
ZNF684	MAN1C1	0	0
ZNF684	HDAC8	0	0
ZNF684	GJA1	0	0
ZNF684	CIRBP	0	0
ZNF684	ATF6	0	0
ZNF684	UBL5	0	0
ZNF684	CEP170	0	0
ZNF684	SMARCA1	0	0
ZNF684	WNT7A	0	0
ZNF684	HOMER3	0	0
ZNF684	HIST1H3E	0	0
ZNF684	F2RL2	0	0
ZNF684	ARAP3	0	0
ZNF684	ATP8B3	0	0
ZNF684	ACPP	0	0
ZNF684	SLC34A2	0	0
ZNF684	AUP1	0	0
ZNF684	PLCH1	0	0
ZNF684	SH3BGRL2	0	0
ZNF684	TTC1	0	0
ZNF684	ACE	0	0
ZNF684	ETV2	0	0
ZNF684	SCAMP2	0	0
ZNF684	C5orf56	0	0
ZNF684	MUC15	0	0
ZNF684	THY1	0	0
ZNF684	SMPDL3A	0	0
ZNF684	ZNF18	0	0
ZNF684	GPT2	0	0
ZNF684	TXNL4A	0	0
ZNF684	MED18	0	0
ZNF684	XCL1	0	0
ZNF684	RPRD2	0	0
ZNF684	NBR2	0	0
ZNF684	NCAM2	0	0
ZNF684	HNRNPH1	0	0
ZNF684	ECSCR	0	0
ZNF684	ZNF439	0	0
ZNF684	POLL	0	0
ZNF684	NDUFA8	0	0
ZNF684	ESRRG	0	0
ZNF684	DGCR6L	0	0
ZNF684	NR5A2	0	0
ZNF684	CPNE8	0	0
ZNF684	CFL1	0	0
ZNF684	ERMN	0	0
ZNF684	ORM2	0	0
ZNF684	DCAF4L1	0	0
ZNF684	RAP1B	0	0
ZNF684	TRPS1	0	0
ZNF684	LHX6	0	0
ZNF684	SULF2	0	0
ZNF684	ZBTB38	0	0
ZNF684	PLA1A	0	0
ZNF684	CTDSP1	0	0
ZNF684	PVT1	0	0
ZNF684	GATAD1	0	0
ZNF684	LTA4H	0	0
ZNF684	AGTR1	0	0
ZNF684	POC5	0	0
ZNF684	CTLA4	0	0
ZNF684	MAP3K7	0	0
ZNF684	KRIT1	0	0
ZNF684	ATP6V1B1	0	0
ZNF684	ABCG2	0	0
ZNF684	SCNN1G	0	0
ZNF684	MRPS5	0	0
ZNF684	VCL	0	0
ZNF684	TPD52L2	0	0
ZNF684	POLG2	0	0
ZNF684	PRMT2	0	0
ZNF684	ZC3H18	0	0
ZNF684	COMMD6	0	0
ZNF684	RPS10	0	0
ZNF684	LRRC55	0	0
ZNF684	SFXN3	0	0
ZNF684	GTPBP8	0	0
ZNF684	MAD1L1	0	0
ZNF684	ABCF3	0	0
ZNF684	PPA2	0	0
ZNF684	SYS1	0	0
ZNF684	FAM110C	0	0
ZNF684	ANKRD36	0	0
ZNF684	ROBO3	0	0
ZNF684	IL4I1	0	0
ZNF684	SERPINA3	0	0
ZNF684	OSBPL7	0	0
ZNF684	BLVRA	0	0
ZNF684	ARNTL2	0	0
ZNF684	SF3A2	0	0
ZNF684	ACSS2	0	0
ZNF684	TMCC1	0	0
ZNF684	ITPR3	0	0
ZNF684	ZFAT	0	0
ZNF684	GGCT	0	0
ZNF684	BCL2L10	0	0
ZNF684	SEMA3F	0	0
ZNF684	ANXA9	0	0
ZNF684	NAA16	0	0
ZNF684	TRPV4	0	0
ZNF684	ZNF674	0	0
ZNF684	PSMA7	0	0
ZNF684	F11R	0	0
ZNF684	HESX1	0	0
ZNF684	CREB3L4	0	0
ZNF684	PI4K2A	0	0
ZNF684	VCAM1	0	0
ZNF684	TP53TG1	0	0
ZNF684	ZBTB40	0	0
ZNF684	FAM193B	0	0
ZNF684	TGIF1	0	0
ZNF684	HNRNPA1L2	0	0
ZNF684	PDGFB	0	0
ZNF684	SPATA13	0	0
ZNF684	MAPRE3	0	0
ZNF684	TLR4	0	0
ZNF684	TUBE1	0	0
ZNF684	GTF2H2C	0	0
ZNF684	MRPL47	0	0
ZNF684	NRK	0	0
ZNF684	C18orf32	0	0
ZNF684	F2RL1	0	0
ZNF684	PTGIS	0	0
ZNF684	TMEM167B	0	0
ZNF684	EFEMP2	0	0
ZNF684	ZNF101	0	0
ZNF684	ZHX2	0	0
ZNF684	ATPAF2	0	0
ZNF684	SSH3	0	0
ZNF684	MTIF2	0	0
ZNF684	KIF20A	0	0
ZNF684	DTX3L	0	0
ZNF684	BST1	0	0
ZNF684	HMG20B	0	0
ZNF684	TIGD5	0	0
ZNF684	RHOBTB1	0	0
ZNF684	RPL17	0	0
ZNF684	PRR3	0	0
ZNF684	USP39	0	0
ZNF684	FAR1	0	0
ZNF684	SDF2	0	0
ZNF684	SPAG4	0	0
ZNF684	SIAH1	0	0
ZNF684	NOP2	0	0
ZNF684	TBRG4	0	0
ZNF684	GSDMB	0	0
ZNF684	TIMM44	0	0
ZNF684	API5	0	0
ZNF684	SEC14L5	0	0
ZNF684	C8orf59	0	0
ZNF684	ANKHD1-EIF4EBP3	0	0
ZNF684	AXL	0	0
ZNF684	ZNF660	0	0
ZNF684	POLR1E	0	0
ZNF684	RNF208	0	0
ZNF684	RNF103	0	0
ZNF684	ACD	0	0
ZNF684	TPX2	0	0
ZNF684	SRRM1	0	0
ZNF684	H2AFJ	0	0
ZNF684	A4GALT	0	0
ZNF684	NUFIP1	0	0
ZNF684	LIPE	0	0
ZNF684	LDLRAD3	0	0
ZNF684	PCDHGA3	0	0
ZNF684	MDH2	0	0
ZNF684	ALG13	0	0
ZNF684	PLAUR	0	0
ZNF684	FOXQ1	0	0
ZNF684	SGK2	0	0
ZNF684	C7orf61	0	0
ZNF684	SNHG11	0	0
ZNF684	TOMM40	0	0
ZNF684	SLC23A3	0	0
ZNF684	ARNT2	0	0
ZNF684	PRIMA1	0	0
ZNF684	CASC2	0	0
ZNF684	CR1	0	0
ZNF684	PRELID2	0	0
ZNF684	COPE	0	0
ZNF684	DR1	0	0
ZNF684	KLK8	0	0
ZNF684	ANKRD9	0	0
ZNF684	N4BP2L2	0	0
ZNF684	C3orf70	0	0
ZNF684	ZNF397	0	0
ZNF684	C21orf91	0	0
ZNF684	ELOVL1	0	0
ZNF684	ITGA3	0	0
ZNF684	KIF13A	0	0
ZNF684	ARC	0	0
ZNF684	ASF1B	0	0
ZNF684	USHBP1	0	0
ZNF684	FAM160A2	0	0
ZNF684	UPF3B	0	0
ZNF684	ZNF250	0	0
ZNF684	HRH2	0	0
ZNF684	LY6G5C	0	0
ZNF684	PLEKHA6	0	0
ZNF684	JAK1	0	0
ZNF684	PMVK	0	0
ZNF684	CACNA2D3	0	0
ZNF684	STX8	0	0
ZNF684	CGN	0	0
ZNF684	SYMPK	0	0
ZNF684	DNA2	0	0
ZNF684	IL17D	0	0
ZNF684	PHTF2	0	0
ZNF684	ZC3H7A	0	0
ZNF684	RNF7	0	0
ZNF684	ARL14	0	0
ZNF684	MYL12B	0	0
ZNF684	LSM2	0	0
ZNF684	FXN	0	0
ZNF684	CCDC71	0	0
ZNF684	PPEF1	0	0
ZNF684	IQSEC2	0	0
ZNF684	SLC16A2	0	0
ZNF684	ZNF695	0	0
ZNF684	ANK2	0	0
ZNF684	RRM1	0	0
ZNF684	ADPRHL2	0	0
ZNF684	ZNF804A	0	0
ZNF684	SDAD1	0	0
ZNF684	IPPK	0	0
ZNF684	MATN3	0	0
ZNF684	AKR1B10	0	0
ZNF684	SET	0	0
ZNF684	CTAGE9	0	0
ZNF684	ASB3	0	0
ZNF684	PID1	0	0
ZNF684	PCDH12	0	0
ZNF684	SLC10A3	0	0
ZNF684	SURF6	0	0
ZNF684	FAM107A	0	0
ZNF684	ASF1A	0	0
ZNF684	KCNRG	0	0
ZNF684	RPA2	0	0
ZNF684	RNFT2	0	0
ZNF684	MICALL1	0	0
ZNF684	RNF214	0	0
ZNF684	MED10	0	0
ZNF684	MRPL21	0	0
ZNF684	ALPK2	0	0
ZNF684	KANK1	0	0
ZNF684	FOXO4	0	0
ZNF684	SPIN4	0	0
ZNF684	YTHDF2	0	0
ZNF684	AKAP7	0	0
ZNF684	S1PR1	0	0
ZNF684	SDHD	0	0
ZNF684	ADPRH	0	0
ZNF684	BUB1B	0	0
ZNF684	CHCHD2	0	0
ZNF684	OSTC	0	0
ZNF684	SLC35B2	0	0
ZNF684	CCDC57	0	0
ZNF684	HMGCS1	0	0
ZNF684	STAT4	0	0
ZNF684	MTO1	0	0
ZNF684	UTP18	0	0
ZNF684	WDR20	0	0
ZNF684	IGSF8	0	0
ZNF684	MAP2K5	0	0
ZNF684	C4orf33	0	0
ZNF684	RHOA	0	0
ZNF684	TRPM6	0	0
ZNF684	GPI	0	0
ZNF684	ZNF789	0	0
ZNF684	ABCA7	0	0
ZNF684	RADIL	0	0
ZNF684	KCNMB2	0	0
ZNF684	PEA15	0	0
ZNF684	RAB33B	0	0
ZNF684	BTG2	0	0
ZNF684	SEC61B	0	0
ZNF684	CAPZA2	0	0
ZNF684	KLK7	0	0
ZNF684	HELQ	0	0
ZNF684	SNHG7	0	0
ZNF684	NBAS	0	0
ZNF684	MUC6	0	0
ZNF684	RPL37	0	0
ZNF684	IQCB1	0	0
ZNF684	FTSJ1	0	0
ZNF684	MPP6	0	0
ZNF684	RHOJ	0	0
ZNF684	NCOA4	0	0
ZNF684	KDELC1	0	0
ZNF684	MAX	0	0
ZNF684	MED19	0	0
ZNF684	WDFY3	0	0
ZNF684	SIK3	0	0
ZNF684	CDK6	0	0
ZNF684	GSTM2	0	0
ZNF684	SYCE2	0	0
ZNF684	STX1A	0	0
ZNF684	TBL3	0	0
ZNF684	COX17	0	0
ZNF684	TNF	0	0
ZNF684	MYOCD	0	0
ZNF684	ANTXR1	0	0
ZNF684	ZNF684	0	0
ZNF684	KIF15	0	0
ZNF684	PRPF40A	0	0
ZNF684	FAM3B	1	0
ZNF684	WDR31	0	0
ZNF684	RASGEF1A	0	0
ZNF684	TNFRSF6B	0	0
ZNF684	DNAJC1	0	0
ZNF684	RALGAPA2	0	0
ZNF684	MPDU1	0	0
ZNF684	SRCAP	0	0
ZNF684	GABPB1	0	0
ZNF684	UBIAD1	0	0
ZNF684	PTX3	0	0
ZNF684	SEC11A	0	0
ZNF684	SLC25A23	0	0
ZNF684	RWDD3	0	0
ZNF684	CCNB1	0	0
ZNF684	NDUFS3	0	0
ZNF684	MYLK3	0	0
ZNF684	CDKN1B	0	0
ZNF684	ROPN1L	0	0
ZNF684	URB1	0	0
ZNF684	SUSD5	0	0
ZNF684	EMID1	0	0
ZNF684	OSBPL3	0	0
ZNF684	MTMR3	0	0
ZNF684	SLC16A12	0	0
ZNF684	TTC23L	0	0
ZNF684	TMEM45B	0	0
ZNF684	SYTL5	0	0
ZNF684	SLC43A3	0	0
ZNF684	NUS1	0	0
ZNF684	PCDHGA11	0	0
ZNF684	ATP2B2	0	0
ZNF684	EXOC6	0	0
ZNF684	BUD31	0	0
ZNF684	PLA2G4F	0	0
ZNF684	TOP3A	0	0
ZNF684	TTC4	0	0
ZNF684	FGFR2	0	0
ZNF684	PRND	0	0
ZNF684	ODF2L	0	0
ZNF684	C2orf16	0	0
ZNF684	SDHAP3	0	0
ZNF684	GZMA	0	0
ZNF684	IFT57	0	0
ZNF684	PAF1	0	0
ZNF684	NUDT6	0	0
ZNF684	APOBEC3F	0	0
ZNF684	CALM2	0	0
ZNF684	BHLHE40	0	0
ZNF684	GOLPH3L	0	0
ZNF684	SLC38A5	0	0
ZNF684	ADAMTS2	0	0
ZNF684	ZNF623	0	0
ZNF684	RBM39	0	0
ZNF684	TACC3	0	0
ZNF684	SUPT6H	0	0
ZNF684	SH3BP4	0	0
ZNF684	COL5A3	0	0
ZNF684	TMTC4	0	0
ZNF684	SUMO2	0	0
ZNF684	SIVA1	0	0
ZNF684	LRRC37B	0	0
ZNF684	PCDHB8	0	0
ZNF684	RPL38	0	0
ZNF684	THBD	0	0
ZNF684	GNPTAB	0	0
ZNF684	FAM131C	0	0
ZNF684	GATM	0	0
ZNF684	PEF1	0	0
ZNF684	CIDECP	0	0
ZNF684	TBL1X	0	0
ZNF684	PCP4L1	0	0
ZNF684	GPR4	0	0
ZNF684	PITPNA	0	0
ZNF684	THRB	0	0
ZNF684	HAUS5	0	0
ZNF684	EXOSC1	0	0
ZNF684	JDP2	0	0
ZNF684	GFER	0	0
ZNF684	H2AFY	0	0
ZNF684	IRF6	0	0
ZNF684	RGS5	0	0
ZNF684	IL7R	0	0
ZNF684	F10	0	0
ZNF684	ZNF547	0	0
ZNF684	KCNIP2	0	0
ZNF684	ZNF394	0	0
ZNF684	TRPV1	0	0
ZNF684	SOCS2	0	0
ZNF684	MKX	0	0
ZNF684	PPP1R13B	0	0
ZNF684	ST20	0	0
ZNF684	SPEF1	0	0
ZNF684	RPS15	0	0
ZNF684	CLEC3B	0	0
ZNF684	ITGA10	0	0
ZNF684	SLC35A3	0	0
ZNF684	ST6GALNAC1	0	0
ZNF684	WDFY1	0	0
ZNF684	HADH	0	0
ZNF684	CRYZ	0	0
ZNF684	SMG6	0	0
ZNF684	ZMAT2	0	0
ZNF684	MRPL16	0	0
ZNF684	LAMA2	0	0
ZNF684	SH2D3A	0	0
ZNF684	CCNL1	0	0
ZNF684	DNASE1L3	0	0
ZNF684	TGIF2	0	0
ZNF684	GPC6	0	0
ZNF684	PRDM8	0	0
ZNF684	OBSL1	0	0
ZNF684	HOXC13	0	0
ZNF684	CLCN5	0	0
ZNF684	ZW10	0	0
ZNF684	RCCD1	0	0
ZNF684	IGF2BP3	0	0
ZNF684	TMSB15A	0	0
ZNF684	CAPN6	0	0
ZNF684	DPYD	0	0
ZNF684	CBWD2	0	0
ZNF684	GPR108	0	0
ZNF684	PRDM15	0	0
ZNF684	SERGEF	0	0
ZNF684	DSCC1	0	0
ZNF684	CNOT4	0	0
ZNF684	ZCCHC9	0	0
ZNF684	ANAPC13	0	0
ZNF684	RFTN1	0	0
ZNF684	SPTBN4	0	0
ZNF684	DVL1	0	0
ZNF684	FCRL3	0	0
ZNF684	WDR43	0	0
ZNF684	ZFP3	0	0
ZNF684	TRIP4	0	0
ZNF684	PLEKHM3	0	0
ZNF684	TRMT11	0	0
ZNF684	ZFP30	0	0
ZNF684	DNM1L	0	0
ZNF684	SKA2	0	0
ZNF684	ALDOC	0	0
ZNF684	TNFAIP2	0	0
ZNF684	ATP6V0A4	0	0
ZNF684	TLE3	0	0
ZNF684	KIAA1671	0	0
ZNF684	HIRA	0	0
ZNF684	UGGT2	0	0
ZNF684	VAV3	0	0
ZNF684	PCDHB5	0	0
ZNF684	ISCA1	0	0
ZNF684	PMS2	0	0
ZNF684	SNRNP48	0	0
ZNF684	PCYOX1L	0	0
ZNF684	SNX21	0	0
ZNF684	AURKAIP1	0	0
ZNF684	BTBD9	0	0
ZNF684	ZNF621	0	0
ZNF684	NUDT21	0	0
ZNF684	NMNAT3	0	0
ZNF684	CLEC14A	0	0
ZNF684	NUDT13	0	0
ZNF684	SYPL2	0	0
ZNF684	CCDC93	0	0
ZNF684	C1GALT1	0	0
ZNF684	AKAP12	0	0
ZNF684	CSE1L	0	0
ZNF684	RASGEF1B	0	0
ZNF684	SPATA5	0	0
ZNF684	STARD5	0	0
ZNF684	PIF1	0	0
ZNF684	XPO1	0	0
ZNF684	BRD2	0	0
ZNF684	SLC7A4	0	0
ZNF684	HCN2	0	0
ZNF684	SLC26A6	0	0
ZNF684	GLRB	0	0
ZNF684	ANKRD1	0	0
ZNF684	F2RL3	0	0
ZNF684	HCST	0	0
ZNF684	DNM3	0	0
ZNF684	PRKG1	0	0
ZNF684	ATF7IP2	0	0
ZNF684	MDM1	0	0
ZNF684	PARP4	0	0
ZNF684	CHORDC1	0	0
ZNF684	LIF	0	0
ZNF684	RNF169	0	0
ZNF684	EVL	0	0
ZNF684	NUB1	0	0
ZNF684	WDR63	0	0
ZNF684	HPGDS	0	0
ZNF684	GRM4	0	0
ZNF684	ZDHHC14	0	0
ZNF684	TMED10P1	0	0
ZNF684	VPS28	0	0
ZNF684	ENTPD2	0	0
ZNF684	C1orf109	0	0
ZNF684	HBA1	0	0
ZNF684	PXK	0	0
ZNF684	EP300	0	0
ZNF684	PLXNB3	0	0
ZNF684	SIDT2	0	0
ZNF684	PRDM16	0	0
ZNF684	SENP6	0	0
ZNF684	TALDO1	0	0
ZNF684	FOXP1	0	0
ZNF684	HSPA4L	0	0
ZNF684	RNF215	0	0
ZNF684	YRDC	0	0
ZNF684	DKC1	0	0
ZNF684	MYCN	0	0
ZNF684	CDC37	0	0
ZNF684	LDB2	0	0
ZNF684	ZCCHC24	0	0
ZNF684	FLJ37453	0	0
ZNF684	SAE1	0	0
ZNF684	ATXN1	0	0
ZNF684	ZMYND12	0	0
ZNF684	BAMBI	0	0
ZNF684	NDUFS7	0	0
ZNF684	QSOX1	0	0
ZNF684	MYOZ3	0	0
ZNF684	ICAM2	0	0
ZNF684	DLG2	0	0
ZNF684	MUC13	0	0
ZNF684	WDR55	0	0
ZNF684	DAD1	0	0
ZNF684	DDB2	0	0
ZNF684	PKMYT1	0	0
ZNF684	ZC3H15	0	0
ZNF684	UBE2C	0	0
ZNF684	SGPP1	0	0
ZNF684	RPS27L	0	0
ZNF684	TNFAIP8L1	0	0
ZNF684	SHF	0	0
ZNF684	MDGA1	0	0
ZNF684	DYRK4	0	0
ZNF684	PMPCA	0	0
ZNF684	YTHDF3	0	0
ZNF684	LRP1	0	0
ZNF684	APOM	0	0
ZNF684	DZIP3	0	0
ZNF684	EXOC5	0	0
ZNF684	COQ6	0	0
ZNF684	FBLN5	0	0
ZNF684	TXNDC17	0	0
ZNF684	IGBP1	0	0
ZNF684	SPON1	0	0
ZNF684	GTF3C6	0	0
ZNF684	PKHD1	0	0
ZNF684	PRR4	0	0
ZNF684	PRAM1	0	0
ZNF684	ZNF85	0	0
ZNF684	PPP1R10	0	0
ZNF684	QPCT	0	0
ZNF684	ABCC10	0	0
ZNF684	DAPK1	0	0
ZNF684	TBCE	0	0
ZNF684	CDC42EP3	1	0
ZNF684	ATP13A1	0	0
ZNF684	TMX1	0	0
ZNF684	C19orf38	0	0
ZNF684	MTCH2	0	0
ZNF684	NSUN2	0	0
ZNF684	MYLK4	0	0
ZNF684	MYCBP	0	0
ZNF684	CHCHD3	0	0
ZNF684	CHSY1	0	0
ZNF684	AKT1	0	0
ZNF684	ADO	0	0
ZNF684	RHOT2	0	0
ZNF684	CCNA2	0	0
ZNF684	WDR36	0	0
ZNF684	PAK4	0	0
ZNF684	COL4A3BP	0	0
ZNF684	PPP4R4	0	0
ZNF684	SULT1C2	0	0
ZNF684	TOR3A	0	0
ZNF684	XPNPEP3	0	0
ZNF684	LMO3	0	0
ZNF684	IGSF9B	0	0
ZNF684	EIF3B	0	0
ZNF684	ERI2	0	0
ZNF684	JUN	0	0
ZNF684	IDH3B	0	0
ZNF684	PILRB	0	0
ZNF684	TCF19	0	0
ZNF684	UHMK1	0	0
ZNF684	NSL1	0	0
ZNF684	MRPS6	0	0
ZNF684	EPHB3	0	0
ZNF684	NAALAD2	0	0
ZNF684	SRCIN1	0	0
ZNF684	MUM1	0	0
ZNF684	DISC1	0	0
ZNF684	TPST2	0	0
ZNF684	SHARPIN	0	0
ZNF684	COPS4	0	0
ZNF684	BTRC	0	0
ZNF684	ATP2C2	0	0
ZNF684	DPYSL3	0	0
ZNF684	ROR2	0	0
ZNF684	CCL14	0	0
ZNF684	RAD50	0	0
ZNF684	SIPA1L3	0	0
ZNF684	SFT2D3	0	0
ZNF684	POP5	0	0
ZNF684	CHKB-CPT1B	0	0
ZNF684	RASD1	0	0
ZNF684	CAMK2B	0	0
ZNF684	EPB41L3	0	0
ZNF684	CD99L2	0	0
ZNF684	JAG1	0	0
ZNF684	ZNF805	0	0
ZNF684	RLF	0	0
ZNF684	ZMPSTE24	0	0
ZNF684	CRISPLD2	0	0
ZNF684	CLN5	0	0
ZNF684	VTCN1	0	0
ZNF684	PNRC2	0	0
ZNF684	AOX1	0	0
ZNF684	AKIRIN2	0	0
ZNF684	SPC24	0	0
ZNF684	TAX1BP1	0	0
ZNF684	MSX1	0	0
ZNF684	USP42	0	0
ZNF684	NKPD1	0	0
ZNF684	REP15	0	0
ZNF684	SLC15A1	0	0
ZNF684	CTU1	0	0
ZNF684	CACNA2D1	0	0
ZNF684	TRMT2B	0	0
ZNF684	VDAC2	0	0
ZNF684	ADAM15	0	0
ZNF684	HNRNPH3	0	0
ZNF684	MYO10	0	0
ZNF684	MAP3K11	0	0
ZNF684	LRRC40	0	0
ZNF684	CNNM1	0	0
ZNF684	TNFAIP8L3	0	0
ZNF684	FUBP3	0	0
ZNF684	HCG18	0	0
ZNF684	SPESP1	0	0
ZNF684	SLC25A5	0	0
ZNF684	C2CD4D	0	0
ZNF684	ASXL3	0	0
ZNF684	SLFNL1	0	0
ZNF684	USP6NL	0	0
ZNF684	S100A8	0	0
ZNF684	CATSPER2P1	0	0
ZNF684	RPS12	0	0
ZNF684	RAD51AP1	0	0
ZNF684	IGSF22	0	0
ZNF684	PRSS16	0	0
ZNF684	HS1BP3	0	0
ZNF684	ANXA2P2	0	0
ZNF684	IMMP2L	0	0
ZNF684	SHCBP1	0	0
ZNF684	OGN	0	0
ZNF684	KIAA0100	0	0
ZNF684	CKAP2L	0	0
ZNF684	DUOXA1	0	0
ZNF684	GPRC5A	0	0
ZNF684	ENG	0	0
ZNF684	CCDC159	0	0
ZNF684	SLC38A7	0	0
ZNF684	PSORS1C2	0	0
ZNF684	HEATR3	0	0
ZNF684	CYGB	0	0
ZNF684	PPIEL	0	0
ZNF684	GATA6	0	0
ZNF684	MICAL3	0	0
ZNF684	PNO1	0	0
ZNF684	MME	0	0
ZNF684	TBXAS1	0	0
ZNF684	ROBO1	0	0
ZNF684	CLDN5	0	0
ZNF684	TACC1	0	0
ZNF684	ZNF667	0	0
ZNF684	ATP8B1	0	0
ZNF684	RPLP0P2	0	0
ZNF684	PTS	0	0
ZNF684	C19orf48	0	0
ZNF684	HDAC2	0	0
ZNF684	AKT1S1	0	0
ZNF684	PSMD9	0	0
ZNF684	DNAH11	0	0
ZNF684	RPAIN	0	0
ZNF684	ADH1B	0	0
ZNF684	ZNF780B	0	0
ZNF684	PRPS1	0	0
ZNF684	TXNDC11	0	0
ZNF684	MRPL23	0	0
ZNF684	BGN	0	0
ZNF684	RHPN2	0	0
ZNF684	HSPB8	0	0
ZNF684	ANGPTL1	0	0
ZNF684	ZNF519	0	0
ZNF684	NDUFS6	0	0
ZNF684	HAPLN1	0	0
ZNF684	OXER1	0	0
ZNF684	DEPDC5	0	0
ZNF684	KCNT2	0	0
ZNF684	SS18L2	0	0
ZNF684	CXCL2	0	0
ZNF684	NDUFB1	0	0
ZNF684	TAPBP	0	0
ZNF684	TIMM10	0	0
ZNF684	CCT6P1	0	0
ZNF684	CNTNAP1	0	0
ZNF684	KLHDC2	0	0
ZNF684	ENOX2	0	0
ZNF684	SLC38A2	0	0
ZNF684	TATDN1	0	0
ZNF684	DCBLD2	0	0
ZNF684	SAP18	0	0
ZNF684	DCLRE1C	0	0
ZNF684	NUDT19	0	0
ZNF684	ZNF516	0	0
ZNF684	PRR5	0	0
ZNF684	CCL26	0	0
ZNF684	SNHG5	0	0
ZNF684	POLR2L	0	0
ZNF684	COL17A1	0	0
ZNF684	NSUN6	0	0
ZNF684	NDUFA6	0	0
ZNF684	RAB5B	0	0
ZNF684	C2orf70	0	0
ZNF684	ESR2	0	0
ZNF684	PARD6G	0	0
ZNF684	ACOT7	0	0
ZNF684	IGF2	0	0
ZNF684	SLC47A2	0	0
ZNF684	UBE2V1	0	0
ZNF684	AGPAT3	0	0
ZNF684	IGFBP2	0	0
ZNF684	NKIRAS2	0	0
ZNF684	HMGN5	0	0
ZNF684	LRRC15	0	0
ZNF684	EDN2	0	0
ZNF684	IL6ST	0	0
ZNF684	NCKAP5	0	0
ZNF684	MRPL35	0	0
ZNF684	PPIL2	0	0
ZNF684	SNX22	0	0
ZNF684	SLC40A1	0	0
ZNF684	ADAM28	0	0
ZNF684	DRAP1	0	0
ZNF684	FBXL4	0	0
ZNF684	ZNF433	0	0
ZNF684	ZBTB45	0	0
ZNF684	HECW2	0	0
ZNF684	ZCCHC18	0	0
ZNF684	STX18	0	0
ZNF684	SSX2IP	0	0
ZNF684	FMOD	0	0
ZNF684	FAM200B	0	0
ZNF684	LRRC46	0	0
ZNF684	GPAM	0	0
ZNF684	MUM1L1	0	0
ZNF684	CBFA2T3	0	0
ZNF684	PHKG2	0	0
ZNF684	CLNS1A	0	0
ZNF684	KCNA6	0	0
ZNF684	PHF6	0	0
ZNF684	DNAJA1	0	0
ZNF684	SHISA3	0	0
ZNF684	WNT5B	0	0
ZNF684	PRKCB	0	0
ZNF684	DIP2B	0	0
ZNF684	CYHR1	0	0
ZNF684	C1orf131	0	0
ZNF684	CFP	0	0
ZNF684	OGFOD1	0	0
ZNF684	ITGB8	0	0
ZNF684	ORAI2	0	0
ZNF684	SVOPL	0	0
ZNF684	VCP	0	0
ZNF684	SOCS1	0	0
ZNF684	KPTN	0	0
ZNF684	DEFB1	0	0
ZNF684	UBE2E1	0	0
ZNF684	MAMDC2	0	0
ZNF684	LIN7A	0	0
ZNF684	KLK11	0	0
ZNF684	INTS10	0	0
ZNF684	LAMA5	0	0
ZNF684	ADAM9	0	0
ZNF684	EPS8L3	0	0
ZNF684	TMEM70	0	0
ZNF684	SLC7A5	0	0
ZNF684	CSNK1G3	0	0
ZNF684	MANEAL	0	0
ZNF684	U2AF2	0	0
ZNF684	HPSE	0	0
ZNF684	GPC1	0	0
ZNF684	CPT1A	0	0
ZNF684	ZFC3H1	0	0
ZNF684	SRPRB	0	0
ZNF684	BCL6B	0	0
ZNF684	CXCL13	0	0
ZNF684	RPL13AP6	0	0
ZNF684	SH3D19	0	0
ZNF684	ACOX3	0	0
ZNF684	PAIP2B	0	0
ZNF684	HOXD13	0	0
ZNF684	PIGF	0	0
ZNF684	PIN1	0	0
ZNF684	FLOT1	0	0
ZNF684	WDR76	0	0
ZNF684	ZNF350	0	0
ZNF684	KIAA1324	0	0
ZNF684	MPZL1	0	0
ZNF684	FRAS1	0	0
ZNF684	ZNF491	0	0
ZNF684	CCT7	0	0
ZNF684	SPATA5L1	0	0
ZNF684	CTXN1	0	0
ZNF684	SMC3	0	0
ZNF684	GAL3ST4	0	0
ZNF684	TMEM184A	0	0
ZNF684	MFSD11	0	0
ZNF684	USP27X	0	0
ZNF684	RELN	0	0
ZNF684	SUPT16H	0	0
ZNF684	REEP2	0	0
ZNF684	SNHG6	0	0
ZNF684	MTHFD2	0	0
ZNF684	PEX6	0	0
ZNF684	ZNF829	0	0
ZNF684	UGCG	0	0
ZNF684	ARHGAP39	0	0
ZNF684	SLC24A3	0	0
ZNF684	YAF2	0	0
ZNF684	LRRC66	0	0
ZNF684	SAMM50	0	0
ZNF684	METTL2B	0	0
ZNF684	ABCA4	0	0
ZNF684	IL1A	0	0
ZNF684	NBEA	0	0
ZNF684	RHOU	0	0
ZNF684	PKIG	0	0
ZNF684	RAB11A	0	0
ZNF684	SERPINB4	0	0
ZNF684	BAD	0	0
ZNF684	FAM13C	0	0
ZNF684	C16orf72	0	0
ZNF684	WTAP	0	0
ZNF684	FOXL1	1	1
ZNF684	CSF2RB	0	0
ZNF684	SERAC1	0	0
ZNF684	MFHAS1	0	0
ZNF684	FAM72A	0	0
ZNF684	BTF3	0	0
ZNF684	GEMIN8P4	0	0
ZNF684	DNAL4	0	0
ZNF684	RAP1GDS1	0	0
ZNF684	LMNB2	0	0
ZNF684	CKAP5	0	0
ZNF684	KCNQ3	0	0
ZNF684	TXNL1	0	0
ZNF684	MRPL45	0	0
ZNF684	ARHGAP10	0	0
ZNF684	HIRIP3	0	0
ZNF684	VASN	0	0
ZNF684	WDR81	0	0
ZNF684	STBD1	0	0
ZNF684	SNTB1	0	0
ZNF684	EPHX3	0	0
ZNF684	GNAL	0	0
ZNF684	TRIM7	0	0
ZNF684	FAM149A	0	0
ZNF684	PRKAB2	0	0
ZNF684	CCDC73	0	0
ZNF684	NAIF1	0	0
ZNF684	METTL6	0	0
ZNF684	ARF5	0	0
ZNF684	DAB2IP	0	0
ZNF684	SLC19A2	0	0
ZNF684	RMND5B	0	0
ZNF684	TOP1MT	0	0
ZNF684	GYG1	0	0
ZNF684	KIF11	0	0
ZNF684	ARPP19	0	0
ZNF684	XPOT	0	0
ZNF684	VIPR1	0	0
ZNF684	TARS	0	0
ZNF684	FCF1	0	0
ZNF684	FAM192A	0	0
ZNF684	PLA2G2A	0	0
ZNF684	LARP6	0	0
ZNF684	IFI6	0	0
ZNF684	NUDT17	0	0
ZNF684	RSRC2	0	0
ZNF684	POP7	0	0
ZNF684	ARHGDIB	0	0
ZNF684	FAM47E	0	0
ZNF684	ABCA6	0	0
ZNF684	NUDT7	0	0
ZNF684	MPST	0	0
ZNF684	TAOK1	0	0
ZNF684	TRIM52	0	0
ZNF684	NDUFV2	0	0
ZNF684	BECN1	0	0
ZNF684	RPS14	0	0
ZNF684	STRA6	0	0
ZNF684	CHST13	0	0
ZNF684	NEFM	0	0
ZNF684	NDUFA7	0	0
ZNF684	SFT2D2	0	0
ZNF684	LIN7C	0	0
ZNF684	LAPTM4B	0	0
ZNF684	KIF17	0	0
ZNF684	ABCA10	0	0
ZNF684	FANCB	0	0
ZNF684	POLR2E	0	0
ZNF684	GNAI1	0	0
ZNF684	AKAP13	0	0
ZNF684	FAM86B2	0	0
ZNF684	NGEF	0	0
ZNF684	TSPAN2	0	0
ZNF684	MED21	0	0
ZNF684	KDM2B	0	0
ZNF684	MMEL1	0	0
ZNF684	GABRA3	0	0
ZNF684	DPYSL2	0	0
ZNF684	PEAR1	0	0
ZNF684	MED20	0	0
ZNF684	XIRP1	0	0
ZNF684	SRP68	0	0
ZNF684	RER1	0	0
ZNF684	KAT2B	0	0
ZNF684	THAP1	0	0
ZNF684	HAUS3	0	0
ZNF684	CPPED1	0	0
ZNF684	SLC25A27	0	0
ZNF684	FUT11	0	0
ZNF684	EML6	0	0
ZNF684	KCTD9	0	0
ZNF684	MRPL4	0	0
ZNF684	FNDC8	0	0
ZNF684	HPDL	0	0
ZNF684	ZNF876P	0	0
ZNF684	C1QL4	0	0
ZNF684	PLXNC1	0	0
ZNF684	PTN	0	0
ZNF684	CLEC1A	0	0
ZNF684	CCL21	0	0
ZNF684	SMARCC1	0	0
ZNF684	YTHDF1	0	0
ZNF684	RASA3	0	0
ZNF684	PTGES3	0	0
ZNF684	LOH12CR2	0	0
ZNF684	TULP4	0	0
ZNF684	RBM43	0	0
ZNF684	ERMAP	0	0
ZNF684	BCLAF1	0	0
ZNF684	STK19	0	0
ZNF684	YEATS4	0	0
ZNF684	ZNF131	0	0
ZNF684	AVEN	0	0
ZNF684	RABIF	0	0
ZNF684	AMBRA1	0	0
ZNF684	AGK	0	0
ZNF684	MRS2	0	0
ZNF684	GUF1	0	0
ZNF684	GPR174	0	0
ZNF684	ARSI	0	0
ZNF684	ZNF74	0	0
ZNF684	CAMK2N1	0	0
ZNF684	LGR5	0	0
ZNF684	DNAJC21	0	0
ZNF684	TAGLN2	0	0
ZNF684	TNFRSF11B	0	0
ZNF684	PCK1	0	0
ZNF684	CX3CR1	0	0
ZNF684	RPS6KB1	0	0
ZNF684	ZNF319	0	0
ZNF684	MAN2A1	0	0
ZNF684	PRR12	0	0
ZNF684	TMPO	0	0
ZNF684	DUT	0	0
ZNF684	SULT2B1	0	0
ZNF684	CEBPD	0	0
ZNF684	PGF	0	0
ZNF684	TRIM8	0	0
ZNF684	SUCLA2	0	0
ZNF684	CBLN3	0	0
ZNF684	ABI3BP	0	0
ZNF684	BCR	0	0
ZNF684	ATP12A	0	0
ZNF684	STARD4	0	0
ZNF684	TESC	0	0
ZNF684	POLRMT	0	0
ZNF684	FCN1	0	0
ZNF684	IGF2R	0	0
ZNF684	NID2	0	0
ZNF684	UFC1	0	0
ZNF684	ZNF142	0	0
ZNF684	GOLGA5	0	0
ZNF684	PPAN	0	0
ZNF684	FREM1	0	0
ZNF684	THBS3	0	0
ZNF684	CHCHD7	0	0
ZNF684	CCDC125	0	0
ZNF684	DCTN3	0	0
ZNF684	DIO2	0	0
ZNF684	SRRT	0	0
ZNF684	TSC22D1	0	0
ZNF684	RAET1L	0	0
ZNF684	CLTA	0	0
ZNF684	PACSIN3	0	0
ZNF684	SF1	0	0
ZNF684	SCN2A	0	0
ZNF684	MRPL10	0	0
ZNF684	SLC27A5	0	0
ZNF684	RAPH1	0	0
ZNF684	DCK	0	0
ZNF684	RPS27A	0	0
ZNF684	FLVCR2	0	0
ZNF684	HR	0	0
ZNF684	TACO1	0	0
ZNF684	GIMAP8	0	0
ZNF684	COL6A2	0	0
ZNF684	KIN	0	0
ZNF684	RFC2	0	0
ZNF684	RND3	0	0
ZNF684	GNB1L	0	0
ZNF684	NDST1	0	0
ZNF684	MEN1	0	0
ZNF684	SFRP4	0	0
ZNF684	CUL2	0	0
ZNF684	PLEKHG4B	0	0
ZNF684	DNAH9	0	0
ZNF684	CSAG2	0	0
ZNF684	DYRK1A	0	0
ZNF684	FBLN2	0	0
ZNF684	PPP2R3B	0	0
ZNF684	ATP6V1C1	0	0
ZNF684	FEN1	0	0
ZNF684	MYO18A	0	0
ZNF684	COX7A1	0	0
ZNF684	KCNQ1OT1	0	0
ZNF684	CKAP2	0	0
ZNF684	SRMS	0	0
ZNF684	PLEKHH3	0	0
ZNF684	ZNF329	0	0
ZNF684	CHEK1	0	0
ZNF684	MFGE8	0	0
ZNF684	ARL2	0	0
ZNF684	ANK1	0	0
ZNF684	KAT2A	0	0
ZNF684	PNMA3	0	0
ZNF684	MMP17	0	0
ZNF684	SMOC2	0	0
ZNF684	ENPP3	0	0
ZNF684	FOS	0	0
ZNF684	IDH1	0	0
ZNF684	CYFIP1	0	0
ZNF684	B4GALT3	0	0
ZNF684	CIR1	0	0
ZNF684	MED15	0	0
ZNF684	CEBPG	0	0
ZNF684	RENBP	0	0
ZNF684	CLDN10	0	0
ZNF684	NLGN2	0	0
ZNF684	TNS3	0	0
ZNF684	ADAMTS3	0	0
ZNF684	ZNHIT1	0	0
ZNF684	NFATC2IP	0	0
ZNF684	IFI16	0	0
ZNF684	REEP1	0	0
ZNF684	ARMCX3	0	0
ZNF684	VPS26A	0	0
ZNF684	CCNB1IP1	0	0
ZNF684	NDUFB5	0	0
ZNF684	TFPI2	0	0
ZNF684	ADAMTS12	0	0
ZNF684	HTRA1	0	0
ZNF684	ORMDL2	0	0
ZNF684	CDNF	0	0
ZNF684	MFSD5	0	0
ZNF684	AGGF1	0	0
ZNF684	ESCO1	0	0
ZNF684	HES6	0	0
ZNF684	CDC37L1	0	0
ZNF684	EBF4	0	0
ZNF684	ADSS	0	0
ZNF684	ARHGEF12	0	0
ZNF684	POPDC3	0	0
ZNF684	PRRT1	0	0
ZNF684	RGL4	0	0
ZNF684	ZIK1	0	0
ZNF684	SNRNP70	0	0
ZNF684	CH25H	0	0
ZNF684	ZNF266	0	0
ZNF684	FHAD1	0	0
ZNF684	LUC7L	0	0
ZNF684	PDCD5	0	0
ZNF684	THAP7	0	0
ZNF684	ITPA	0	0
ZNF684	DFFA	0	0
ZNF684	ANO10	0	0
ZNF684	PRKACA	1	1
ZNF684	CMTM3	0	0
ZNF684	UBAP1	0	0
ZNF684	VPS37A	0	0
ZNF684	TPPP3	0	0
ZNF684	TOPBP1	0	0
ZNF684	KLHL24	0	0
ZNF684	INHBA	0	0
ZNF684	SLC6A10P	0	0
ZNF684	SFPQ	0	0
ZNF684	GNAI3	0	0
ZNF684	WDR83	0	0
ZNF684	XK	0	0
ZNF684	UROD	0	0
ZNF684	COMP	0	0
ZNF684	BRD4	0	0
ZNF684	ACADSB	0	0
ZNF684	MLF2	0	0
ZNF684	PALM2-AKAP2	0	0
ZNF684	MAN2B1	0	0
ZNF684	ENAH	0	0
ZNF684	PLOD1	0	0
ZNF684	DEPDC1B	0	0
ZNF684	HNRNPK	0	0
ZNF684	C9orf40	0	0
ZNF684	TOR1A	0	0
ZNF684	LIMK2	0	0
ZNF684	ISY1	0	0
ZNF684	WDR1	0	0
ZNF684	PLK1	0	0
ZNF684	RPL22	0	0
ZNF684	EI24	0	0
ZNF684	BLM	0	0
ZNF684	CLDN11	0	0
ZNF684	FAM102A	0	0
ZNF684	ADAM10	0	0
ZNF684	GGN	0	0
ZNF684	PIGX	0	0
ZNF684	SCYL3	0	0
ZNF684	DEXI	0	0
ZNF684	TROAP	0	0
ZNF684	ST6GALNAC3	0	0
ZNF684	CAPNS2	0	0
ZNF684	GIGYF2	0	0
ZNF684	FABP5	0	0
ZNF684	CTSA	0	0
ZNF684	POMGNT1	0	0
ZNF684	AJAP1	0	0
ZNF684	PFDN5	0	0
ZNF684	PPIAL4G	0	0
ZNF684	CDK18	0	0
ZNF684	DUSP1	0	0
ZNF684	HRAS	0	0
ZNF684	ZNF460	0	0
ZNF684	ALKBH2	0	0
ZNF684	ACACB	0	0
ZNF684	ATP7B	0	0
ZNF684	GNE	0	0
ZNF684	BET1L	0	0
ZNF684	COX18	0	0
ZNF684	USPL1	0	0
ZNF684	RPS6KA2	0	0
ZNF684	TMEM170A	0	0
ZNF684	PARP16	0	0
ZNF684	ZNF441	0	0
ZNF684	FBXO17	0	0
ZNF684	IGFBP5	0	0
ZNF684	RPL24	0	0
ZNF684	RNPEP	0	0
ZNF684	NSUN5	0	0
ZNF684	ZNF714	0	0
ZNF684	KLHDC7B	0	0
ZNF684	FAM83D	0	0
ZNF684	EN1	0	0
ZNF684	TMEM187	0	0
ZNF684	APBB2	0	0
ZNF684	CP	0	0
ZNF684	CDKL2	0	0
ZNF684	NT5DC1	0	0
ZNF684	CACNA1H	0	0
ZNF684	EHD4	0	0
ZNF684	SBK1	0	0
ZNF684	PFN1	0	0
ZNF684	ARSB	0	0
ZNF684	SNX27	0	0
ZNF684	COQ4	0	0
ZNF684	LMAN2L	0	0
ZNF684	F2R	0	0
ZNF684	SEPSECS	0	0
ZNF684	GPR161	0	0
ZNF684	MDC1	0	0
ZNF684	NECAP1	0	0
ZNF684	DHX36	0	0
ZNF684	ID3	0	0
ZNF684	POLR1C	0	0
ZNF684	MXD3	0	0
ZNF684	SATL1	0	0
ZNF684	CTNNA2	0	0
ZNF684	TCP11L2	0	0
ZNF684	C20orf27	0	0
ZNF684	PHLPP1	0	0
ZNF684	HOTAIR	0	0
ZNF684	CLUL1	0	0
ZNF684	DCLK3	0	0
ZNF684	DYRK2	0	0
ZNF684	CLDN23	0	0
ZNF684	NOL12	0	0
ZNF684	DNAH2	0	0
ZNF684	NDUFB2	0	0
ZNF684	AGR3	0	0
ZNF684	RBM25	0	0
ZNF684	ISCA2	0	0
ZNF684	ZNF133	0	0
ZNF684	DLGAP3	0	0
ZNF684	LAMC1	0	0
ZNF684	MPHOSPH9	0	0
ZNF684	PLCB1	0	0
ZNF684	TMEM106A	0	0
ZNF684	RELT	0	0
ZNF684	INTS4	0	0
ZNF684	C2orf68	0	0
ZNF684	TNNC2	0	0
ZNF684	IKBKE	0	0
ZNF684	MAP3K8	0	0
ZNF684	C2orf40	0	0
ZNF684	RNF19A	0	0
ZNF684	FYCO1	0	0
ZNF684	ANGPTL2	0	0
ZNF684	PAPOLA	0	0
ZNF684	IL20RA	0	0
ZNF684	MEIS3	0	0
ZNF684	ALDH1L2	0	0
ZNF684	STK32B	0	0
ZNF684	SPDYE8P	0	0
ZNF684	PDGFRB	0	0
ZNF684	TMEM222	0	0
ZNF684	MYCT1	0	0
ZNF684	FUZ	0	0
ZNF684	SNRPA	0	0
ZNF684	DNASE1L1	0	0
ZNF684	CELSR1	0	0
ZNF684	ANKRD37	0	0
ZNF684	RNF24	0	0
ZNF684	THAP4	0	0
ZNF684	SUFU	0	0
ZNF684	PGK1	0	0
ZNF684	VEPH1	0	0
ZNF684	ALG9	0	0
ZNF684	KCNC4	0	0
ZNF684	FZD8	0	0
ZNF684	CDC40	0	0
ZNF684	LEMD1	0	0
ZNF684	PLCXD2	0	0
ZNF684	CLP1	0	0
ZNF684	MRPL18	0	0
ZNF684	MYT1	0	0
ZNF684	C10orf88	0	0
ZNF684	GRHPR	0	0
ZNF684	ANXA8	0	0
ZNF684	MED7	0	0
ZNF684	C1RL	0	0
ZNF684	MIER1	0	0
ZNF684	AGRN	0	0
ZNF684	GALK1	0	0
ZNF684	ZNF79	0	0
ZNF684	CIZ1	0	0
ZNF684	RPL39	0	0
ZNF684	TOP2A	0	0
ZNF684	DMD	0	0
ZNF684	CDK5RAP1	0	0
ZNF684	PRR22	0	0
ZNF684	EFNA4	0	0
ZNF684	SPRN	0	0
ZNF684	HBEGF	0	0
ZNF684	NOMO2	0	0
ZNF684	PLEKHA8	0	0
ZNF684	SLC29A1	0	0
ZNF684	KRT8	0	0
ZNF684	S1PR3	0	0
ZNF684	SATB1	0	0
ZNF684	SS18L1	0	0
ZNF684	MITF	0	0
ZNF684	UBE2MP1	0	0
ZNF684	SELL	0	0
ZNF684	KLF2	0	0
ZNF684	REPS2	0	0
ZNF684	RHBDF2	0	0
ZNF684	ANKRD36B	0	0
ZNF684	GIPC2	0	0
ZNF684	MAL	0	0
ZNF684	CD34	0	0
ZNF684	BCAS3	0	0
ZNF684	EMP3	0	0
ZNF684	ZNF75D	0	0
ZNF684	RPL39L	0	0
ZNF684	RPL32P3	0	0
ZNF684	PROM1	0	0
ZNF684	GCNT1	0	0
ZNF684	DNAH1	0	0
ZNF684	PSIP1	0	0
ZNF684	VRK2	0	0
ZNF684	MRPS36	0	0
ZNF684	AES	0	0
ZNF684	CAMK2D	0	0
ZNF684	STOML1	0	0
ZNF684	ZNF214	0	0
ZNF684	CCDC8	0	0
ZNF684	ITPRIPL1	0	0
ZNF684	KIF4A	0	0
ZNF684	LSM1	0	0
ZNF684	CENPI	0	0
ZNF684	KL	0	0
ZNF684	LCA5	0	0
ZNF684	CD160	0	0
ZNF684	SLC41A3	0	0
ZNF684	TTC27	0	0
ZNF684	CDC42SE1	0	0
ZNF684	ADRA1B	1	1
ZNF684	INE2	0	0
ZNF684	NUMB	0	0
ZNF684	RIN3	0	0
ZNF684	DNAJC6	0	0
ZNF684	HSPA8	0	0
ZNF684	PCDHA6	0	0
ZNF684	C1S	0	0
ZNF684	GNB1	0	0
ZNF684	CDH17	0	0
ZNF684	PRMT5	0	0
ZNF684	FMNL2	0	0
ZNF684	RB1	0	0
ZNF684	GET4	0	0
ZNF684	NOC4L	0	0
ZNF684	RAI2	0	0
ZNF684	KLK13	0	0
ZNF684	TNKS1BP1	0	0
ZNF684	C14orf132	1	1
ZNF684	KLF4	0	0
ZNF684	MESP1	0	0
ZNF684	ACAP3	0	0
ZNF684	NOL9	0	0
ZNF684	FOSL2	0	0
ZNF684	EIF1AX	0	0
ZNF684	ZNF669	0	0
ZNF684	SLC1A7	0	0
ZNF684	FBXO9	0	0
ZNF684	BRF1	0	0
ZNF684	CNST	0	0
ZNF684	CKS1B	0	0
ZNF684	CAP1	0	0
ZNF684	PIM1	0	0
ZNF684	DEK	0	0
ZNF684	GPRASP1	0	0
ZNF684	AFF3	0	0
ZNF684	ATP6AP1L	0	0
ZNF684	GORASP2	0	0
ZNF684	GSDMA	0	0
ZNF684	LSM10	0	0
ZNF684	GNMT	0	0
ZNF684	PLAA	0	0
ZNF684	EFHB	0	0
ZNF684	ZFPM2	0	0
ZNF684	SNRPF	0	0
ZNF684	SLC39A10	0	0
ZNF684	UGGT1	0	0
ZNF684	NRIP2	0	0
ZNF684	KIAA0355	0	0
ZNF684	NARF	0	0
ZNF684	KCTD14	0	0
ZNF684	PPM1K	0	0
ZNF684	TFIP11	0	0
ZNF684	TPP2	0	0
ZNF684	RAD23B	0	0
ZNF684	ID2	0	0
ZNF684	RANBP3	0	0
ZNF684	IKZF1	0	0
ZNF684	FAM124B	0	0
ZNF684	COPS2	0	0
ZNF684	B4GALT4	0	0
ZNF684	RNF144B	0	0
ZNF684	S100A7	0	0
ZNF684	PIGM	0	0
ZNF684	SORD	0	0
ZNF684	RTN1	0	0
ZNF684	PDCD6	0	0
ZNF684	SLC14A1	0	0
ZNF684	COL4A5	0	0
ZNF684	ARHGAP29	0	0
ZNF684	CECR2	0	0
ZNF684	PTH1R	0	0
ZNF684	IPO5	0	0
ZNF684	RET	0	0
ZNF684	TRERF1	0	0
ZNF684	CUEDC2	0	0
ZNF684	FAIM2	0	0
ZNF684	GOLT1B	0	0
ZNF684	TMEM176B	0	0
ZNF684	PCDH18	0	0
ZNF684	STX12	0	0
ZNF684	SEPT6	0	0
ZNF684	DLST	0	0
ZNF684	HLA-J	0	0
ZNF684	NCAPG2	0	0
ZNF684	LRIG1	0	0
ZNF684	DDX11	0	0
ZNF684	IGSF11	0	0
ZNF684	RHBDF1	0	0
ZNF684	PPCDC	0	0
ZNF684	EFS	0	0
ZNF684	COX19	0	0
ZNF684	KRT14	0	0
ZNF684	PCCB	0	0
ZNF684	SDHAP2	0	0
ZNF684	G2E3	0	0
ZNF684	ALG10	0	0
ZNF684	KBTBD4	0	0
ZNF684	TMEM37	0	0
ZNF684	PLCB4	0	0
ZNF684	NXPH3	0	0
ZNF684	GPR180	0	0
ZNF684	PAPSS2	0	0
ZNF684	ANXA2	0	0
ZNF684	ZDHHC11	0	0
ZNF684	CCDC90B	0	0
ZNF684	PGLYRP4	0	0
ZNF684	FBLN7	0	0
ZNF684	ERC2	0	0
ZNF684	NHLRC4	0	0
ZNF684	DIRC2	0	0
ZNF684	DIS3L2	0	0
ZNF684	NEIL1	0	0
ZNF684	SAT1	0	0
ZNF684	DIS3L	0	0
ZNF684	CALR	0	0
ZNF684	GGT5	0	0
ZNF684	ASH2L	0	0
ZNF684	DMRTA1	0	0
ZNF684	SHISA5	0	0
ZNF684	MIAT	0	0
ZNF684	LDLRAD2	0	0
ZNF684	ENOPH1	0	0
ZNF684	FOXD2	0	0
ZNF684	CDC6	0	0
ZNF684	DIP2C	0	0
ZNF684	CSNK1G1	0	0
ZNF684	WWP1	0	0
ZNF684	MPL	0	0
ZNF684	REXO4	0	0
ZNF684	OLFML2B	0	0
ZNF684	THSD7A	0	0
ZNF684	C9orf163	0	0
ZNF684	PCOTH	0	0
ZNF684	SPSB1	0	0
ZNF684	BDKRB1	0	0
ZNF684	RXRG	0	0
ZNF684	HIBADH	0	0
ZNF684	AHNAK2	0	0
ZNF684	YPEL5	0	0
ZNF684	SLC9A2	0	0
ZNF684	IQGAP1	0	0
ZNF684	WASH2P	0	0
ZNF684	FAT4	0	0
ZNF684	RPS21	0	0
ZNF684	CLDN4	0	0
ZNF684	NDUFAF3	0	0
ZNF684	HSD17B2	0	0
ZNF684	PATZ1	0	0
ZNF684	CHRFAM7A	0	0
ZNF684	KCTD10	0	0
ZNF684	PIGT	0	0
ZNF684	MFSD6L	0	0
ZNF684	GNB5	0	0
ZNF684	FBXL14	0	0
ZNF684	ODF3B	0	0
ZNF684	MYOM2	0	0
ZNF684	TLN1	0	0
ZNF684	EEF1A1	0	0
ZNF684	IL18	0	0
ZNF684	EAPP	0	0
ZNF684	TCF20	0	0
ZNF684	COLEC12	0	0
ZNF684	RRN3P1	0	0
ZNF684	FAM189A1	0	0
ZNF684	POLQ	0	0
ZNF684	FBXL18	0	0
ZNF684	AAMP	0	0
ZNF684	PLA2G3	0	0
ZNF684	FAM72B	0	0
ZNF684	ZNF792	0	0
ZNF684	COG6	0	0
ZNF684	JUNB	0	0
ZNF684	PRDM1	0	0
ZNF684	SERPINB3	0	0
ZNF684	HP1BP3	0	0
ZNF684	FAM198B	0	0
ZNF684	PLEKHO2	0	0
ZNF684	TDRD10	0	0
ZNF684	BLCAP	0	0
ZNF684	FILIP1	0	0
ZNF684	TSPO	0	0
ZNF684	ANKRD45	0	0
ZNF684	SYNGR2	0	0
ZNF684	SECTM1	0	0
ZNF684	UNC50	0	0
ZNF684	RPP21	0	0
ZNF684	SNX1	0	0
ZNF684	ARHGEF3	0	0
ZNF684	PSD3	0	0
ZNF684	CXCL11	0	0
ZNF684	MTHFD1	0	0
ZNF684	DNAJB14	0	0
ZNF684	RPL15	0	0
ZNF684	PRPF31	0	0
ZNF684	MARS	0	0
ZNF684	BCL2L12	0	0
ZNF684	TRIM26	0	0
ZNF684	C17orf53	0	0
ZNF684	LYPD1	0	0
ZNF684	DOCK9	0	0
ZNF684	PLBD2	0	0
ZNF684	TNXB	0	0
ZNF684	MEF2C	0	0
ZNF684	CSF1R	0	0
ZNF684	EFR3A	0	0
ZNF684	C17orf82	0	0
ZNF684	GJB3	0	0
ZNF684	CNPY3	0	0
ZNF684	ZFYVE26	0	0
ZNF684	C19orf70	0	0
ZNF684	DEDD2	0	0
ZNF684	CRCP	0	0
ZNF684	STK11	0	0
ZNF684	DYNLL1	0	0
ZNF684	HABP4	0	0
ZNF684	PMM2	0	0
ZNF684	U2AF1L4	0	0
ZNF684	GPR18	0	0
ZNF684	DLAT	0	0
ZNF684	TMEM231	0	0
ZNF684	KRT17	0	0
ZNF684	ZNF10	0	0
ZNF684	FADD	0	0
ZNF684	SPARC	0	0
ZNF684	EFHC1	0	0
ZNF684	CLASP1	0	0
ZNF684	UGT1A6	0	0
ZNF684	CDK10	0	0
ZNF684	PTPRH	0	0
ZNF684	NFIA	0	0
ZNF684	ZSCAN22	0	0
ZNF684	TBC1D9	0	0
ZNF684	CNTD1	0	0
ZNF684	NKD2	0	0
ZNF684	CA9	0	0
ZNF684	SETD2	0	0
ZNF684	IRAK3	0	0
ZNF684	LMNA	0	0
ZNF684	EDAR	0	0
ZNF684	TG	0	0
ZNF684	ZNF738	0	0
ZNF684	ILF2	0	0
ZNF684	CCL20	0	0
ZNF684	CCDC121	0	0
ZNF684	SNX2	0	0
ZNF684	VAMP1	0	0
ZNF684	CPNE3	0	0
ZNF684	CLK3	0	0
ZNF684	SRRM5	0	0
ZNF684	HEATR5A	0	0
ZNF684	UBQLNL	0	0
ZNF684	ABCA12	0	0
ZNF684	AIDA	0	0
ZNF684	CGRRF1	0	0
ZNF684	GOLGA8B	0	0
ZNF684	CHRNB2	0	0
ZNF684	GPRC5B	0	0
ZNF684	SSPN	0	0
ZNF684	AFF2	0	0
ZNF684	CCDC80	0	0
ZNF684	ZNF827	0	0
ZNF684	ACTG2	0	0
ZNF684	GBP2	0	0
ZNF684	PEG3	0	0
ZNF684	RAF1	0	0
ZNF684	PIGG	0	0
ZNF684	FNDC3A	0	0
ZNF684	LRP3	0	0
ZNF684	PPCS	0	0
ZNF684	SDHA	0	0
ZNF684	PPP2R5D	0	0
ZNF684	TMPRSS13	0	0
ZNF684	TMEM81	0	0
ZNF684	VSIG1	0	0
ZNF684	RUFY4	0	0
ZNF684	TMEM132E	0	0
ZNF684	PADI1	0	0
ZNF684	SMU1	0	0
ZNF684	CD79B	0	0
ZNF684	WDTC1	0	0
ZNF684	DNAJB2	0	0
ZNF684	GREB1L	0	0
ZNF684	FAM53A	0	0
ZNF684	ARHGAP12	0	0
ZNF684	AGBL5	0	0
ZNF684	GAS5	0	0
ZNF684	GRB10	0	0
ZNF684	RASSF2	0	0
ZNF684	GRIK3	0	0
ZNF684	ZNF343	0	0
ZNF684	YIPF5	0	0
ZNF684	TNFRSF18	0	0
ZNF684	FAM169A	0	0
ZNF684	PCNP	0	0
ZNF684	RSPH9	0	0
ZNF684	RIMKLA	0	0
ZNF684	PCIF1	0	0
ZNF684	LGALS9	0	0
ZNF684	DMRT2	0	0
ZNF684	ZMAT5	0	0
ZNF684	SYNCRIP	0	0
ZNF684	UFSP2	0	0
ZNF684	TULP3	0	0
ZNF684	TNNT1	0	0
ZNF684	TWIST2	0	0
ZNF684	FZD1	0	0
ZNF684	FDXACB1	0	0
ZNF684	GNB3	0	0
ZNF684	ZNF154	0	0
ZNF684	ELAVL1	0	0
ZNF684	NCLN	1	1
ZNF684	FRZB	0	0
ZNF684	NFATC2	0	0
ZNF684	C5orf24	0	0
ZNF684	RPS23	0	0
ZNF684	RIOK3	0	0
ZNF684	USP1	0	0
ZNF684	GJB5	0	0
ZNF684	PITPNB	0	0
ZNF684	HAPLN4	0	0
ZNF684	ZNF37A	0	0
ZNF684	DUSP10	0	0
ZNF684	PAXIP1	0	0
ZNF684	FAM180A	0	0
ZNF684	RAB3IL1	0	0
ZNF684	SLC2A10	0	0
ZNF684	NCOA2	0	0
ZNF684	CAMKK2	0	0
ZNF684	RPAP1	0	0
ZNF684	GRID1	0	0
ZNF684	CAPN5	0	0
ZNF684	SUZ12	0	0
ZNF684	DUSP18	0	0
ZNF684	CDCA2	0	0
ZNF684	TTC9	0	0
ZNF684	COPA	0	0
ZNF684	SLC46A2	0	0
ZNF684	MMP15	0	0
ZNF684	HHIPL1	0	0
ZNF684	PANK2	0	0
ZNF684	PLD4	0	0
ZNF684	MRAS	0	0
ZNF684	SP6	0	0
ZNF684	AKAP8L	0	0
ZNF684	PRRX1	0	0
ZNF684	MYD88	0	0
ZNF684	RHOBTB3	0	0
ZNF684	ZNF700	0	0
ZNF684	MPEG1	0	0
ZNF684	CD151	0	0
ZNF684	CLIC6	0	0
ZNF684	ANKRD34A	0	0
ZNF684	OR2A9P	0	0
ZNF684	OCIAD2	0	0
ZNF684	DENND2D	0	0
ZNF684	GTPBP1	0	0
ZNF684	RPLP2	0	0
ZNF684	DNASE2	0	0
ZNF684	PIAS2	0	0
ZNF684	MARCKSL1	0	0
ZNF684	ZNF765	0	0
ZNF684	EHD3	0	0
ZNF684	B4GALT7	0	0
ZNF684	DAG1	0	0
ZNF684	VGLL3	0	0
ZNF684	ZBTB37	0	0
ZNF684	ANKRD35	0	0
ZNF684	EXTL2	0	0
ZNF684	ANO2	0	0
ZNF684	NUP155	0	0
ZNF684	PDK3	0	0
ZNF684	DIRAS1	0	0
ZNF684	TRIM32	0	0
ZNF684	SEPHS1	0	0
ZNF684	DSEL	0	0
ZNF684	TMEM134	0	0
ZNF684	NUDT1	0	0
ZNF684	PIGY	0	0
ZNF684	RPS5	0	0
ZNF684	CDC25A	0	0
ZNF684	SEC31A	0	0
ZNF684	POR	0	0
ZNF684	SQLE	0	0
ZNF684	ZSCAN23	0	0
ZNF684	DRG2	0	0
ZNF684	NET1	0	0
ZNF684	PHOSPHO2	0	0
ZNF684	FOXM1	0	0
ZNF684	UBB	0	0
ZNF684	EDN1	0	0
ZNF684	OLFML1	0	0
ZNF684	NME5	0	0
ZNF684	RCAN1	0	0
ZNF684	BTBD10	0	0
ZNF684	EPHX1	0	0
ZNF684	CARD11	0	0
ZNF684	ECE2	0	0
ZNF684	SERHL2	0	0
ZNF684	CCL19	0	0
ZNF684	MFN2	0	0
ZNF684	TP53	0	0
ZNF684	TMEM160	0	0
ZNF684	TCHH	0	0
ZNF684	NAAA	0	0
ZNF684	PTCD3	0	0
ZNF684	SLC37A1	0	0
ZNF684	ANKRD36BP1	0	0
ZNF684	PFKFB4	0	0
ZNF684	IRF8	0	0
ZNF684	PIAS4	0	0
ZNF684	EID1	0	0
ZNF684	KCNK5	0	0
ZNF684	ARRB2	0	0
ZNF684	SLC44A4	0	0
ZNF684	UBE2V2	0	0
ZNF684	SCN8A	0	0
ZNF684	ISLR	0	0
ZNF684	IFITM2	0	0
ZNF684	MCM3	0	0
ZNF684	EPS8L2	0	0
ZNF684	BTBD6	0	0
ZNF684	RHPN1	0	0
ZNF684	CASP4	0	0
ZNF684	RFC1	0	0
ZNF684	TRPM7	0	0
ZNF684	LILRA3	0	0
ZNF684	TMEM139	0	0
ZNF684	SECISBP2L	0	0
ZNF684	TAF4B	0	0
ZNF684	SH3BP5	0	0
ZNF684	PRTG	0	0
ZNF684	MPZL3	0	0
ZNF684	ZNF782	0	0
ZNF684	COX15	0	0
ZNF684	SH3BGR	0	0
ZNF684	GRPEL1	0	0
ZNF684	EIF4H	0	0
ZNF684	PRDX3	0	0
ZNF684	B3GNT9	0	0
ZNF684	ESPNL	0	0
ZNF684	TMEM59L	0	0
ZNF684	SLK	0	0
ZNF684	CDCA8	0	0
ZNF684	TOP3B	0	0
ZNF684	EGLN2	0	0
ZNF684	MORF4L1	0	0
ZNF684	CRLF1	0	0
ZNF684	AKR7L	0	0
ZNF684	SIX4	0	0
ZNF684	RANGRF	0	0
ZNF684	PREX2	0	0
ZNF684	C9orf84	0	0
ZNF684	SEC11C	0	0
ZNF684	RNF10	0	0
ZNF684	SEMA3G	0	0
ZNF684	TM4SF19	0	0
ZNF684	MRPL54	0	0
ZNF684	PSMF1	0	0
ZNF684	UQCRB	0	0
ZNF684	TUG1	0	0
ZNF684	GPR55	0	0
ZNF684	NCSTN	0	0
ZNF684	ROR1	0	0
ZNF684	ALG1L	0	0
ZNF684	PYROXD1	0	0
ZNF684	ERBB3	0	0
ZNF684	LRPAP1	0	0
ZNF684	TLCD1	0	0
ZNF684	PNPLA2	0	0
ZNF684	PTPRU	0	0
ZNF684	CCDC85C	0	0
ZNF684	DOC2A	0	0
ZNF684	HEMK1	0	0
ZNF684	ARID1B	0	0
ZNF684	GSN	0	0
ZNF684	RARRES1	0	0
ZNF684	CLEC16A	0	0
ZNF684	QPCTL	0	0
ZNF684	DHRS1	0	0
ZNF684	IQCC	0	0
ZNF684	SPAG5	0	0
ZNF684	CACNA1D	0	0
ZNF684	PAPSS1	0	0
ZNF684	MRPL42	0	0
ZNF684	ISM1	0	0
ZNF684	TSPAN4	0	0
ZNF684	RAPGEF2	0	0
ZNF684	ADAMTS17	0	0
ZNF684	RNFT1	0	0
ZNF684	C22orf39	0	0
ZNF684	ALDH1A1	0	0
ZNF684	LPP	0	0
ZNF684	PRKCE	0	0
ZNF684	LETMD1	0	0
ZNF684	LRRC3	0	0
ZNF684	ATMIN	0	0
ZNF684	SREBF2	0	0
ZNF684	LRRC37A2	0	0
ZNF684	WDR89	0	0
ZNF684	DMBT1	0	0
ZNF684	EID2	0	0
ZNF684	LEPR	0	0
ZNF684	PGM1	0	0
ZNF684	DIRAS2	0	0
ZNF684	TLK2	0	0
ZNF684	PJA1	0	0
ZNF684	BCAN	0	0
ZNF684	LPCAT4	0	0
ZNF684	COBL	0	0
ZNF684	RGP1	0	0
ZNF684	ATAD3A	0	0
ZNF684	IPO13	0	0
ZNF684	TOM1	0	0
ZNF684	SFMBT1	0	0
ZNF684	MYO3B	0	0
ZNF684	ZNF784	0	0
ZNF684	POLR2J4	0	0
ZNF684	DHRS11	0	0
ZNF684	PPM1H	0	0
ZNF684	SEC61A1	0	0
ZNF684	OSBPL9	0	0
ZNF684	DCAF13	0	0
ZNF684	TSPAN18	0	0
ZNF684	RASSF7	0	0
ZNF684	PHF3	0	0
ZNF684	GSTM4	0	0
ZNF684	GEM	0	0
ZNF684	EEF2K	0	0
ZNF684	ALDH7A1	0	0
ZNF684	STOML2	0	0
ZNF684	SPON2	0	0
ZNF684	SUPT3H	0	0
ZNF684	ZNF407	0	0
ZNF684	PGBD1	0	0
ZNF684	KPNB1	0	0
ZNF684	USP3	0	0
ZNF684	WFDC2	0	0
ZNF684	MTMR8	0	0
ZNF684	PI4KB	0	0
ZNF684	CBFB	0	0
ZNF684	ZNF707	0	0
ZNF684	SMPDL3B	0	0
ZNF684	C1orf123	0	0
ZNF684	MGMT	0	0
ZNF684	NUDT15	0	0
ZNF684	ABHD1	0	0
ZNF684	HSP90AB2P	0	0
ZNF684	DLG3	0	0
ZNF684	MSH5	0	0
ZNF684	INCA1	0	0
ZNF684	RPL18	0	0
ZNF684	WDR59	0	0
ZNF684	ZNF204P	0	0
ZNF684	IFIT5	0	0
ZNF684	SESN3	0	0
ZNF684	EFCAB7	0	0
ZNF684	RPS6KA4	0	0
ZNF684	UPF3A	0	0
ZNF684	PCYOX1	0	0
ZNF684	LSM7	0	0
ZNF684	FAM136A	0	0
ZNF684	FAM133B	0	0
ZNF684	LOXL2	0	0
ZNF684	CDK5RAP3	0	0
ZNF684	EXOC8	0	0
ZNF684	SYNJ1	0	0
ZNF684	CAV2	0	0
ZNF684	MX2	0	0
ZNF684	DEAF1	0	0
ZNF684	ATP1B2	0	0
ZNF684	SLC20A1	0	0
ZNF684	SLC17A7	0	0
ZNF684	USH1G	0	0
ZNF684	BCL3	0	0
ZNF684	RBP5	0	0
ZNF684	ATG5	0	0
ZNF684	ARL3	0	0
ZNF684	ZNFX1	0	0
ZNF684	PDCD2L	0	0
ZNF684	BPHL	0	0
ZNF684	LAG3	0	0
ZNF684	BTBD2	0	0
ZNF684	AGAP4	0	0
ZNF684	NINJ2	0	0
ZNF684	KCNG1	0	0
ZNF684	PGBD2	0	0
ZNF684	SHROOM3	0	0
ZNF684	MORF4L2	0	0
ZNF684	ISL2	0	0
ZNF684	CA4	0	0
ZNF684	CCL5	0	0
ZNF684	GJA5	0	0
ZNF684	DPP3	0	0
ZNF684	NAP1L3	0	0
ZNF684	ITGBL1	0	0
ZNF684	SDC1	0	0
ZNF684	R3HDM1	0	0
ZNF684	NFKBIE	0	0
ZNF684	RAD18	0	0
ZNF684	LDB3	0	0
ZNF684	CCDC34	0	0
ZNF684	AKR7A2	0	0
ZNF684	BNIPL	0	0
ZNF684	TLR10	0	0
ZNF684	ADCY5	0	0
ZNF684	PNRC1	0	0
ZNF684	ERI3	0	0
ZNF684	SLC7A8	0	0
ZNF684	BCAP29	0	0
ZNF684	TSGA10	0	0
ZNF684	ELF1	0	0
ZNF684	ADORA2B	0	0
ZNF684	SRD5A1	0	0
ZNF684	FUCA2	0	0
ZNF684	TBC1D8	0	0
ZNF684	LIPT2	0	0
ZNF684	HDGF	0	0
ZNF684	MANEA	0	0
ZNF684	CYP46A1	0	0
ZNF684	PIK3C3	0	0
ZNF684	SPNS1	0	0
ZNF684	FEM1B	0	0
ZNF684	TM9SF1	0	0
ZNF684	FBXW4	0	0
ZNF684	GEMIN6	0	0
ZNF684	TOR1AIP1	0	0
ZNF684	TMEM53	0	0
ZNF684	INF2	0	0
ZNF684	RIN2	0	0
ZNF684	ADH5	0	0
ZNF684	TRAM2	0	0
ZNF684	ESM1	0	0
ZNF684	SRGAP1	0	0
ZNF684	SDF2L1	0	0
ZNF684	YBX2	0	0
ZNF684	TATDN3	0	0
ZNF684	HTR7P1	0	0
ZNF684	USP33	0	0
ZNF684	PHYHIPL	0	0
ZNF684	MMRN2	0	0
ZNF684	ZIC5	0	0
ZNF684	ACTC1	0	0
ZNF684	AHI1	0	0
ZNF684	SMG1	0	0
ZNF684	SLC25A24	0	0
ZNF684	MAGI2	0	0
ZNF684	TTC5	0	0
ZNF684	TLR2	0	0
ZNF684	DOK5	0	0
ZNF684	UCKL1	0	0
ZNF684	ARMC3	0	0
ZNF684	FAM72D	0	0
ZNF684	MANSC1	0	0
ZNF684	YIF1A	0	0
ZNF684	PDCD1	0	0
ZNF684	MTHFD1L	0	0
ZNF684	WISP1	0	0
ZNF684	SYNJ2BP	0	0
ZNF684	FOSB	0	0
ZNF684	MIPOL1	0	0
ZNF684	ZNF354C	0	0
ZNF684	MED30	0	0
ZNF684	CR2	0	0
ZNF684	CLPTM1L	0	0
ZNF684	BTN3A3	0	0
ZNF684	SOSTDC1	0	0
ZNF684	CRNKL1	0	0
ZNF684	ANAPC16	0	0
ZNF684	MEGF8	0	0
ZNF684	GJC1	0	0
ZNF684	PABPC1	0	0
ZNF684	TNFSF11	0	0
ZNF684	KLHL25	0	0
ZNF684	DUSP5	0	0
ZNF684	H2AFZ	0	0
ZNF684	ZNF646	0	0
ZNF684	ZNF662	0	0
ZNF684	SLC39A14	0	0
ZNF684	MARK4	0	0
ZNF684	TMED9	0	0
ZNF684	CLK1	0	0
ZNF684	STK32A	0	0
ZNF684	AMIGO1	0	0
ZNF684	FBXO48	0	0
ZNF684	EPB41L4B	0	0
ZNF684	PRICKLE3	0	0
ZNF684	SLC13A4	0	0
ZNF684	KIF26A	0	0
ZNF684	CUL4A	0	0
ZNF684	ALDH8A1	0	0
ZNF684	CDKN2B	0	0
ZNF684	SKA3	0	0
ZNF684	XRCC4	0	0
ZNF684	DNAH7	0	0
ZNF684	DTNA	0	0
ZNF684	HIST1H4J	0	0
ZNF684	PPARD	0	0
ZNF684	PGM3	0	0
ZNF684	MUC1	0	0
ZNF684	CXCL5	0	0
ZNF684	CDKN2AIP	0	0
ZNF684	NNMT	0	0
ZNF684	IFT140	0	0
ZNF684	LMTK2	0	0
ZNF684	PLB1	0	0
ZNF684	CYB5B	0	0
ZNF684	TP53INP2	0	0
ZNF684	SLC25A26	0	0
ZNF684	FLT3	0	0
ZNF684	FCGR3A	0	0
ZNF684	TRIM36	0	0
ZNF684	MAGI1	0	0
ZNF684	STAB1	0	0
ZNF684	CHST11	0	0
ZNF684	RPS6KL1	0	0
ZNF684	SGCA	0	0
ZNF684	DGCR6	0	0
ZNF684	MMRN1	0	0
ZNF684	MECR	0	0
ZNF684	PRICKLE1	0	0
ZNF684	SYNC	0	0
ZNF684	SRPK1	0	0
ZNF684	TSLP	0	0
ZNF684	ZNF202	0	0
ZNF684	PTPN18	0	0
ZNF684	TSR1	0	0
ZNF684	NOSTRIN	0	0
ZNF684	CPXM2	0	0
ZNF684	KPNA7	0	0
ZNF684	SND1	0	0
ZNF684	SYN1	0	0
ZNF684	TPI1	0	0
ZNF684	TOE1	0	0
ZNF684	GTDC1	0	0
ZNF684	EFNA1	0	0
ZNF684	KCND3	0	0
ZNF684	MICB	0	0
ZNF684	MIIP	0	0
ZNF684	LAMA3	0	0
ZNF684	LILRB5	0	0
ZNF684	DBI	0	0
ZNF684	KIF4B	0	0
ZNF684	LDLRAP1	0	0
ZNF684	PIH1D2	0	0
ZNF684	LCORL	0	0
ZNF684	PPP2R5C	0	0
ZNF684	CITED1	0	0
ZNF684	TAPBPL	0	0
ZNF684	ARIH2	0	0
ZNF684	PAEP	0	0
ZNF684	ARL2BP	0	0
ZNF684	SLC11A1	0	0
ZNF684	TACSTD2	0	0
ZNF684	ANO1	0	0
ZNF684	PBK	0	0
ZNF684	HYAL3	0	0
ZNF684	POLK	0	0
ZNF684	HOXB9	0	0
ZNF684	SCARB1	0	0
ZNF684	LYSMD4	0	0
ZNF684	ZNF514	0	0
ZNF684	SLC5A9	0	0
ZNF684	MT1F	0	0
ZNF684	ANKRD13A	0	0
ZNF684	C12orf76	0	0
ZNF684	TTLL11	0	0
ZNF684	DDC	0	0
ZNF684	POFUT2	0	0
ZNF684	KLK6	0	0
ZNF684	SLC9A8	0	0
ZNF684	SLC7A2	0	0
ZNF684	TM7SF2	0	0
ZNF684	ARSK	0	0
ZNF684	DDX1	0	0
ZNF684	TBC1D15	0	0
ZNF684	FOXN1	0	0
ZNF684	ZNF304	0	0
ZNF684	UNK	0	0
ZNF684	TM2D1	0	0
ZNF684	TRHDE	0	0
ZNF684	BAALC	0	0
ZNF684	OAZ3	0	0
ZNF684	MAN1A1	0	0
ZNF684	ELFN2	0	0
ZNF684	RDH10	0	0
ZNF684	MAT1A	0	0
ZNF684	OXSM	0	0
ZNF684	TMEM9B	0	0
ZNF684	PAG1	0	0
ZNF684	ADAR	0	0
ZNF684	FDX1	0	0
ZNF684	MRPS7	0	0
ZNF684	BPNT1	0	0
ZNF684	HAPLN3	0	0
ZNF684	ZNF3	0	0
ZNF684	GTPBP2	0	0
ZNF684	IFI44	0	0
ZNF684	HIPK1	0	0
ZNF684	PSMC6	0	0
ZNF684	CARD6	0	0
ZNF684	DNAJA3	0	0
ZNF684	SLC25A35	0	0
ZNF684	PDP1	0	0
ZNF684	ATG2A	0	0
ZNF684	GCC2	0	0
ZNF684	CDC20	0	0
ZNF684	GMPPA	0	0
ZNF684	MRPL19	0	0
ZNF684	VPS4A	0	0
ZNF684	PAQR6	0	0
ZNF684	PFN2	0	0
ZNF684	GJD3	0	0
ZNF684	HOXC5	0	0
ZNF684	ARHGEF16	0	0
ZNF684	HNRNPL	0	0
ZNF684	PDXK	0	0
ZNF684	FKBP4	0	0
ZNF684	DHODH	0	0
ZNF684	PARG	0	0
ZNF684	CARD8	0	0
ZNF684	ONECUT2	0	0
ZNF684	DLG4	0	0
ZNF684	LANCL1	0	0
ZNF684	UBE2M	0	0
ZNF684	HECTD1	0	0
ZNF684	ATF6B	0	0
ZNF684	NUP107	0	0
ZNF684	ZNF473	0	0
ZNF684	EMP1	0	0
ZNF684	THNSL2	0	0
ZNF684	C6orf132	0	0
ZNF684	NBPF14	0	0
ZNF684	NUDC	0	0
ZNF684	SOD1	0	0
ZNF684	PRRT3	0	0
ZNF684	AMOT	0	0
ZNF684	NCAPH	0	0
ZNF684	CSTA	0	0
ZNF684	NDUFV3	0	0
ZNF684	SLC7A1	0	0
ZNF684	RPS20	0	0
ZNF684	ZBED5	0	0
ZNF684	SPOCK1	0	0
ZNF684	SLC19A3	0	0
ZNF684	ZNF488	0	0
ZNF684	TMEM14A	0	0
ZNF684	CSTB	0	0
ZNF684	PTBP1	0	0
ZNF684	TMPPE	0	0
ZNF684	MESP2	0	0
ZNF684	CC2D1B	0	0
ZNF684	AMT	0	0
ZNF684	TMSB4Y	0	0
ZNF684	ECD	0	0
ZNF684	ZBTB34	0	0
ZNF684	ZBTB12	0	0
ZNF684	GMPS	0	0
ZNF684	POM121L9P	0	0
ZNF684	KIF2A	0	0
ZNF684	C16orf74	0	0
ZNF684	DIRC3	0	0
ZNF684	RPL31	0	0
ZNF684	RBL1	0	0
ZNF684	TOX4	0	0
ZNF684	DCAF10	0	0
ZNF684	AMY1A	0	0
ZNF684	GON4L	0	0
ZNF684	ACVR2A	0	0
ZNF684	MTMR12	0	0
ZNF684	NAPEPLD	0	0
ZNF684	RDH11	0	0
ZNF684	OGFR	0	0
ZNF684	SLC6A9	0	0
ZNF684	CASQ2	0	0
ZNF684	MOB2	0	0
ZNF684	ANKS3	0	0
ZNF684	FAM122A	0	0
ZNF684	HSPB2	0	0
ZNF684	ALDH9A1	0	0
ZNF684	GTF2H4	1	1
ZNF684	AP1M1	0	0
ZNF684	RASEF	0	0
ZNF684	PSMC5	0	0
ZNF684	CEBPA	0	0
ZNF684	SEC24A	0	0
ZNF684	WDR13	0	0
ZNF684	CCDC87	0	0
ZNF684	ZNF207	0	0
ZNF684	DCTN1	0	0
ZNF684	RAB9A	0	0
ZNF684	NDFIP1	0	0
ZNF684	COL9A3	0	0
ZNF684	ZNF30	0	0
ZNF684	KIF3A	0	0
ZNF684	USP53	0	0
ZNF684	CENPN	0	0
ZNF684	FZD5	0	0
ZNF684	UBE2J1	0	0
ZNF684	CDC16	0	0
ZNF684	COL11A1	0	0
ZNF684	CISD1	0	0
ZNF684	TMSB15B	0	0
ZNF684	GGT3P	0	0
ZNF684	COPS6	0	0
ZNF684	CNOT10	0	0
ZNF684	COPS7A	0	0
ZNF684	RACGAP1	0	0
ZNF684	DUSP8	0	0
ZNF684	LENG8	0	0
ZNF684	PSTK	0	0
ZNF684	CPSF6	0	0
ZNF684	KIFC2	0	0
ZNF684	EBAG9	0	0
ZNF684	SPIB	0	0
ZNF684	NAGPA	0	0
ZNF684	FABP3	0	0
ZNF684	ARHGEF1	0	0
ZNF684	MRPS16	0	0
ZNF684	LRFN3	0	0
ZNF684	ZNF713	0	0
ZNF684	ARL8A	0	0
ZNF684	EIF1AD	0	0
ZNF684	RAD54B	0	0
ZNF684	TRAPPC2L	0	0
ZNF684	FLNA	0	0
ZNF684	GPR1	0	0
ZNF684	CMAS	0	0
ZNF684	ZDHHC23	0	0
ZNF684	ZNF548	0	0
ZNF684	COX6A1	0	0
ZNF684	SMOX	0	0
ZNF684	LY6K	0	0
ZNF684	MEF2B	0	0
ZNF684	PLA2R1	0	0
ZNF684	ADAMTSL4	0	0
ZNF684	CSF3	0	0
ZNF684	XAB2	0	0
ZNF684	TYMS	0	0
ZNF684	PCDHGA10	0	0
ZNF684	FAHD2B	0	0
ZNF684	DDR2	0	0
ZNF684	DIABLO	0	0
ZNF684	INPP5K	0	0
ZNF684	CWH43	0	0
ZNF684	PPP1R3B	0	0
ZNF684	UBXN8	0	0
ZNF684	EDA2R	0	0
ZNF684	PECAM1	0	0
ZNF684	FAM110A	0	0
ZNF684	G3BP1	0	0
ZNF684	RRP12	0	0
ZNF684	HIST4H4	0	0
ZNF684	ASCC1	0	0
ZNF684	RANBP17	0	0
ZNF684	C9orf152	0	0
ZNF684	TMEM144	0	0
ZNF684	CD247	0	0
ZNF684	GRID2IP	0	0
ZNF684	TTPAL	0	0
ZNF684	HSD17B10	0	0
ZNF684	IL10RB	0	0
ZNF684	C18orf25	0	0
ZNF684	ATP6V1H	0	0
ZNF684	EVI5L	0	0
ZNF684	ZNF385B	0	0
ZNF684	HAUS6	0	0
ZNF684	NMI	0	0
ZNF684	BMS1P4	0	0
ZNF684	GDF11	0	0
ZNF684	RUSC1	0	0
ZNF684	IRGQ	0	0
ZNF684	HSPA1L	0	0
ZNF684	GEMIN7	0	0
ZNF684	DVL3	0	0
ZNF684	SETD1B	0	0
ZNF684	DNAH14	0	0
ZNF684	BTBD1	0	0
ZNF684	USP14	0	0
ZNF684	FAM177A1	0	0
ZNF684	RXRB	0	0
ZNF684	ZC4H2	0	0
ZNF684	PPIL1	0	0
ZNF684	IL1R1	0	0
ZNF684	TK1	0	0
ZNF684	TPTE2P1	0	0
ZNF684	S100A2	0	0
ZNF684	TNRC6B	0	0
ZNF684	DDX59	0	0
ZNF684	ARL6IP6	0	0
ZNF684	GJA3	0	0
ZNF684	NDUFA9	0	0
ZNF684	NXPH4	0	0
ZNF684	VWDE	0	0
ZNF684	P4HB	0	0
ZNF684	TAF10	0	0
ZNF684	SEPT9	0	0
ZNF684	CSNK2A2	0	0
ZNF684	GUCY1A2	0	0
ZNF684	ROCK2	0	0
ZNF684	RTN4RL2	0	0
ZNF684	MAPK13	0	0
ZNF684	ITIH4	0	0
ZNF684	FBXO28	0	0
ZNF684	ZNF689	0	0
ZNF684	ZNF585B	0	0
ZNF684	MGAT3	0	0
ZNF684	LYRM4	0	0
ZNF684	NOD1	0	0
ZNF684	TCTEX1D1	0	0
ZNF684	HJURP	0	0
ZNF684	LRIG2	0	0
ZNF684	PDK4	0	0
ZNF684	ZNF501	0	0
ZNF684	ATP2B1	0	0
ZNF684	ANXA2P3	0	0
ZNF684	RWDD2A	0	0
ZNF684	ZCCHC10	0	0
ZNF684	VPS16	0	0
ZNF684	TXNDC9	0	0
ZNF684	C16orf70	0	0
ZNF684	CLEC10A	0	0
ZNF684	FAM86B1	0	0
ZNF684	PSMD13	0	0
ZNF684	C2CD2	0	0
ZNF684	GSTM5	0	0
ZNF684	WDR62	0	0
ZNF684	VPS39	0	0
ZNF684	RCOR3	0	0
ZNF684	S100P	0	0
ZNF684	EIF3L	0	0
ZNF684	EGFL7	0	0
ZNF684	FBXO34	0	0
ZNF684	ZNF195	0	0
ZNF684	ALG12	0	0
ZNF684	QARS	0	0
ZNF684	TMPRSS5	0	0
ZNF684	WBP1	0	0
ZNF684	PCDHB14	0	0
ZNF684	VAMP4	0	0
ZNF684	ZFAND1	0	0
ZNF684	EIF2S3	0	0
ZNF684	CNN1	0	0
ZNF684	ERICH1	0	0
ZNF684	KLRK1	0	0
ZNF684	KRT222	0	0
ZNF684	POLN	0	0
ZNF684	ASB6	0	0
ZNF684	MAK16	0	0
ZNF684	VPS18	0	0
ZNF684	REM1	0	0
ZNF684	OSBPL6	0	0
ZNF684	POLR3G	0	0
ZNF684	ZNF45	0	0
ZNF684	IER3IP1	0	0
ZNF684	ZNF808	0	0
ZNF684	MRPS28	0	0
ZNF684	FGF18	0	0
ZNF684	SGMS1	0	0
ZNF684	CEP57	0	0
ZNF684	FBXO15	0	0
ZNF684	GALNT2	0	0
ZNF684	DNPEP	0	0
ZNF684	CACNA1G	0	0
ZNF684	TMEM159	0	0
ZNF684	MASP2	0	0
ZNF684	BCO2	0	0
ZNF684	CCDC113	0	0
ZNF684	NDUFA11	0	0
ZNF684	LMOD1	0	0
ZNF684	CISD2	0	0
ZNF684	RALBP1	0	0
ZNF684	POLR2C	0	0
ZNF684	ARAP1	0	0
ZNF684	DSC2	0	0
ZNF684	LEKR1	0	0
ZNF684	PRKCQ	0	0
ZNF684	PARP3	0	0
ZNF684	ERLIN1	0	0
ZNF684	MYO16	0	0
ZNF684	IDI2	0	0
ZNF684	TMEM132A	0	0
ZNF684	C9orf3	0	0
ZNF684	GUK1	0	0
ZNF684	TMEM71	0	0
ZNF684	PQLC2	0	0
ZNF684	TMEM229B	0	0
ZNF684	ZFYVE19	0	0
ZNF684	SOBP	0	0
ZNF684	SMC6	0	0
ZNF684	BTG3	0	0
ZNF684	COPG2	0	0
ZNF684	CHD3	0	0
ZNF684	MMAA	0	0
ZNF684	ZNF675	0	0
ZNF684	HYDIN	0	0
ZNF684	CXCR4	0	0
ZNF684	NCBP2	0	0
ZNF684	LTBP1	0	0
ZNF684	VILL	0	0
ZNF684	PRKAR2B	0	0
ZNF684	HAL	0	0
ZNF684	PRELID1	0	0
ZNF684	RAET1G	0	0
ZNF684	GCNT4	0	0
ZNF684	DDX18	0	0
ZNF684	MBD2	0	0
ZNF684	WDR46	0	0
ZNF684	PCDHGB5	0	0
ZNF684	KBTBD11	0	0
ZNF684	VMAC	0	0
ZNF684	PARP10	0	0
ZNF684	PIH1D1	0	0
ZNF684	NR1H2	0	0
ZNF684	GTF2H3	0	0
ZNF684	BEX5	0	0
ZNF684	ZNF274	0	0
ZNF684	KREMEN1	0	0
ZNF684	GPR171	0	0
ZNF684	PLAGL1	0	0
ZNF684	ZNF233	0	0
ZNF684	ZNHIT2	0	0
ZNF684	SYAP1	0	0
ZNF684	TCIRG1	0	0
ZNF684	SLC25A36	0	0
ZNF684	RSU1	0	0
ZNF684	GPR158	0	0
ZNF684	P2RY2	0	0
ZNF684	TGFB3	0	0
ZNF684	NVL	0	0
ZNF684	HEXA	0	0
ZNF684	NEK8	0	0
ZNF684	TGFB2	0	0
ZNF684	FASTKD5	0	0
ZNF684	FAM186B	0	0
ZNF684	IFNG	0	0
ZNF684	SLC30A5	0	0
ZNF684	CATSPERB	0	0
ZNF684	DNAJC5B	0	0
ZNF684	SOX2	0	0
ZNF684	MRPL48	0	0
ZNF684	APC2	0	0
ZNF684	HP	0	0
ZNF684	GNG7	0	0
ZNF684	SLC4A3	0	0
ZNF684	PCDHB12	0	0
ZNF684	SNX8	0	0
ZNF684	SNORD116-4	0	0
ZNF684	RAE1	0	0
ZNF684	ADCK1	0	0
ZNF684	CYP3A5	0	0
ZNF684	FSD1	0	0
ZNF684	TRIM34	0	0
ZNF684	LGALS3BP	0	0
ZNF684	PPIL3	0	0
ZNF684	OPRL1	0	0
ZNF684	GNG4	0	0
ZNF684	SEC22B	0	0
ZNF684	PLD1	0	0
ZNF684	PKNOX1	0	0
ZNF684	DDIT4	0	0
ZNF684	PLEK	0	0
ZNF684	LRBA	0	0
ZNF684	LY75	0	0
ZNF684	KLHL6	0	0
ZNF684	CMTM6	0	0
ZNF684	DLD	0	0
ZNF684	AURKA	0	0
ZNF684	PADI2	0	0
ZNF684	GPRC5C	0	0
ZNF684	TFCP2	0	0
ZNF684	TOPORS	0	0
ZNF684	PIK3R1	0	0
ZNF684	MED27	0	0
ZNF684	SPAG17	0	0
ZNF684	RBMXL1	0	0
ZNF684	CD47	0	0
ZNF684	NCKAP5L	0	0
ZNF684	ZNF23	0	0
ZNF684	TMEM176A	0	0
ZNF684	MTMR7	0	0
ZNF684	CCDC77	0	0
ZNF684	SMARCD3	0	0
ZNF684	SLC25A12	0	0
ZNF684	ALKBH3	0	0
ZNF684	RNF113A	0	0
ZNF684	C1orf53	0	0
ZNF684	ANO6	0	0
ZNF684	FAM160B1	0	0
ZNF684	CNTFR	0	0
ZNF684	SPN	0	0
ZNF684	ARCN1	0	0
ZNF684	SMTN	0	0
ZNF684	TNFSF12	0	0
ZNF684	USP13	0	0
ZNF684	LMNB1	0	0
ZNF684	BANF1	0	0
ZNF684	XPNPEP2	0	0
ZNF684	AP1M2	0	0
ZNF684	DPY30	0	0
ZNF684	SPATA18	0	0
ZNF684	IL1RN	0	0
ZNF684	TMEM147	0	0
ZNF684	CREBZF	0	0
ZNF684	NUP214	0	0
ZNF684	ANO7	0	0
ZNF684	PCDHB15	0	0
ZNF684	APBB1	0	0
ZNF684	GPR85	0	0
ZNF684	SULT4A1	0	0
ZNF684	IRX3	0	0
ZNF684	C1orf162	0	0
ZNF684	GNA15	0	0
ZNF684	RPS19	0	0
ZNF684	RDH5	0	0
ZNF684	PRDX5	0	0
ZNF684	DLGAP1	0	0
ZNF684	ATP11B	0	0
ZNF684	MGP	0	0
ZNF684	RAD1	0	0
ZNF684	SNCA	0	0
ZNF684	ZNF658	0	0
ZNF684	ARV1	0	0
ZNF684	EML2	0	0
ZNF684	OSMR	0	0
ZNF684	TPSAB1	0	0
ZNF684	RNF181	0	0
ZNF684	PELO	0	0
ZNF684	TM7SF3	0	0
ZNF684	PABPC1L	0	0
ZNF684	MALL	0	0
ZNF684	WASH3P	0	0
ZNF684	ZIC2	0	0
ZNF684	VAT1	0	0
ZNF684	TUBB2A	0	0
ZNF684	PDE1B	0	0
ZNF684	TMPRSS3	0	0
ZNF684	UBL7	0	0
ZNF684	FPR2	0	0
ZNF684	CHST15	0	0
ZNF684	FOXA3	0	0
ZNF684	EPRS	0	0
ZNF684	GNPAT	0	0
ZNF684	DCAF16	0	0
ZNF684	PUS7	0	0
ZNF684	ARMC9	0	0
ZNF684	WBP11P1	0	0
ZNF684	P2RY1	0	0
ZNF684	PTPDC1	0	0
ZNF684	ADAMTS18	0	0
ZNF684	RREB1	0	0
ZNF684	CACNA2D4	0	0
ZNF684	MAP4K3	0	0
ZNF684	GLO1	0	0
ZNF684	F3	0	0
ZNF684	CNNM3	0	0
ZNF684	DLC1	0	0
ZNF684	PLBD1	0	0
ZNF684	MPPE1	0	0
ZNF684	C5orf15	0	0
ZNF684	MBTPS2	0	0
ZNF684	ENOSF1	0	0
ZNF684	ATXN3	0	0
ZNF684	HOMER1	0	0
ZNF684	FBXL17	0	0
ZNF684	CCDC39	0	0
ZNF684	TFPI	0	0
ZNF684	IER2	0	0
ZNF684	NLRP1	0	0
ZNF684	SPRY2	0	0
ZNF684	YWHAG	0	0
ZNF684	NIPA1	0	0
ZNF684	ZBED2	0	0
ZNF684	CTRL	0	0
ZNF684	WDR25	0	0
ZNF684	HAP1	0	0
ZNF684	TNFRSF14	0	0
ZNF684	DNAJB13	0	0
ZNF684	TEKT2	0	0
ZNF684	SLC3A2	0	0
ZNF684	KRT7	0	0
ZNF684	CSNK2B	0	0
ZNF684	MRFAP1L1	0	0
ZNF684	THEM4	0	0
ZNF684	EMG1	0	0
ZNF684	CPEB3	0	0
ZNF684	BAG2	0	0
ZNF684	BCKDHA	0	0
ZNF684	BCOR	0	0
ZNF684	RBBP8	0	0
ZNF684	NCAPD3	0	0
ZNF684	CDC27	0	0
ZNF684	SLIT2	0	0
ZNF684	SLC36A1	0	0
ZNF684	RILPL1	0	0
ZNF684	OLFM2	0	0
ZNF684	ATP10B	0	0
ZNF684	TNKS	0	0
ZNF684	CRKL	0	0
ZNF684	DTL	0	0
ZNF684	ETFB	0	0
ZNF684	RPUSD4	0	0
ZNF684	RNF220	0	0
ZNF684	ARHGEF37	0	0
ZNF684	MRPL36	0	0
ZNF684	ZFYVE27	0	0
ZNF684	DES	0	0
ZNF684	TP53INP1	0	0
ZNF684	PLSCR3	0	0
ZNF684	CNN3	0	0
ZNF684	GJA4	0	0
ZNF684	SPTY2D1	0	0
ZNF684	PHLDB3	0	0
ZNF684	ALDH3B2	0	0
ZNF684	CSF1	0	0
ZNF684	RRN3P3	0	0
ZNF684	TTBK2	0	0
ZNF684	PI15	0	0
ZNF684	CNOT8	0	0
ZNF684	TMEM200C	0	0
ZNF684	FBXO24	0	0
ZNF684	TLR1	0	0
ZNF684	ABCB6	0	0
ZNF684	RDH14	0	0
ZNF684	CCND3	0	0
ZNF684	CTDSPL	0	0
ZNF684	C5orf22	0	0
ZNF684	IYD	0	0
ZNF684	PIGO	0	0
ZNF684	PSMB3	0	0
ZNF684	PIM3	0	0
ZNF684	ZNF43	0	0
ZNF684	GPCPD1	0	0
ZNF684	CORO6	0	0
ZNF684	LAMC2	0	0
ZNF684	CTH	0	0
ZNF684	PPM1L	0	0
ZNF684	VPS33B	0	0
ZNF684	WDR54	0	0
ZNF684	TUBAL3	0	0
ZNF684	MIER2	0	0
ZNF684	VAPA	0	0
ZNF684	CREB3L2	0	0
ZNF684	STT3B	0	0
ZNF684	LUC7L2	0	0
ZNF684	KDM1A	0	0
ZNF684	ERN1	0	0
ZNF684	SERPINB1	0	0
ZNF684	TASP1	0	0
ZNF684	MAPKAPK2	0	0
ZNF684	TMC5	0	0
ZNF684	TAB1	0	0
ZNF684	KLC4	0	0
ZNF684	FAM57A	0	0
ZNF684	NUDCD1	0	0
ZNF684	NETO2	0	0
ZNF684	ZP3	0	0
ZNF684	CXCL17	0	0
ZNF684	MRPS25	0	0
ZNF684	EIF3K	0	0
ZNF684	GPR89A	0	0
ZNF684	CRABP1	0	0
ZNF684	PRSS27	0	0
ZNF684	IRF2BP2	0	0
ZNF684	MCEE	0	0
ZNF684	CYB561D2	0	0
ZNF684	LASP1	0	0
ZNF684	CHST4	0	0
ZNF684	COMMD9	0	0
ZNF684	UBQLN4	0	0
ZNF684	WBP4	0	0
ZNF684	LGI4	0	0
ZNF684	PLS1	0	0
ZNF684	NECAP2	0	0
ZNF684	GADD45B	0	0
ZNF684	DOCK6	0	0
ZNF684	LMF1	0	0
ZNF684	ZNF710	0	0
ZNF684	NKTR	0	0
ZNF684	ANKRD52	0	0
ZNF684	C2orf88	0	0
ZNF684	UBXN2A	0	0
ZNF684	MX1	0	0
ZNF684	CEP76	0	0
ZNF684	RBM33	0	0
ZNF684	HK1	0	0
ZNF684	EIF5AL1	0	0
ZNF684	CMTM8	0	0
ZNF684	SPRY3	0	0
ZNF684	ARHGAP23	0	0
ZNF684	RNF111	0	0
ZNF684	PIGC	0	0
ZNF684	NIPSNAP1	0	0
ZNF684	CYB561	0	0
ZNF684	C6	0	0
ZNF684	C7orf26	0	0
ZNF684	ZNF419	0	0
ZNF684	PSTPIP2	0	0
ZNF684	SLC30A1	0	0
ZNF684	RAB33A	0	0
ZNF684	EXOSC4	0	0
ZNF684	EIF4A2	0	0
ZNF684	DOCK10	0	0
ZNF684	USP51	0	0
ZNF684	NDUFB8	0	0
ZNF684	ZNF680	0	0
ZNF684	CHD1	0	0
ZNF684	WFDC3	0	0
ZNF684	ADIPOR1	0	0
ZNF684	HOXD4	0	0
ZNF684	MKRN2	0	0
ZNF684	MLLT10	0	0
ZNF684	PIGP	0	0
ZNF684	TBC1D3B	0	0
ZNF684	NOTUM	0	0
ZNF684	CLDN9	0	0
ZNF684	MTAP	0	0
ZNF684	P2RY13	0	0
ZNF684	IPO4	0	0
ZNF684	H1FX	0	0
ZNF684	TPSB2	0	0
ZNF684	ABO	0	0
ZNF684	ANAPC2	0	0
ZNF684	PRRX2	0	0
ZNF684	THSD7B	0	0
ZNF684	SHC1	0	0
ZNF684	SETDB1	0	0
ZNF684	SERPINI1	0	0
ZNF684	YWHAE	0	0
ZNF684	EARS2	0	0
ZNF684	FAM98A	0	0
ZNF684	MCM6	0	0
ZNF684	TRMT61A	0	0
ZNF684	GTF3C3	0	0
ZNF684	C1R	0	0
ZNF684	NCKAP1L	0	0
ZNF684	GIMAP2	0	0
ZNF684	BMI1	0	0
ZNF684	EIF5A2	0	0
ZNF684	TPCN1	0	0
ZNF684	TMED4	0	0
ZNF684	AHCTF1	0	0
ZNF684	SDR39U1	0	0
ZNF684	CCDC103	0	0
ZNF684	MANF	0	0
ZNF684	PDE2A	0	0
ZNF684	LRRC57	0	0
ZNF684	DLEU1	0	0
ZNF684	ACVR1B	0	0
ZNF684	B3GAT2	0	0
ZNF684	B3GALNT1	0	0
ZNF684	BCL2A1	0	0
ZNF684	FAM98C	0	0
ZNF684	SARS2	0	0
ZNF684	SNRPE	0	0
ZNF684	LIG1	0	0
ZNF684	PI3	0	0
ZNF684	CCDC144A	0	0
ZNF684	MKKS	0	0
ZNF684	SIRT3	0	0
ZNF684	UTP3	0	0
ZNF684	CACYBP	0	0
ZNF684	FRAT1	0	0
ZNF684	SLC16A14	0	0
ZNF684	ZDHHC9	0	0
ZNF684	HRNR	0	0
ZNF684	AOC3	0	0
ZNF684	PPM1G	0	0
ZNF684	NUP43	0	0
ZNF684	PODXL2	0	0
ZNF684	C3orf33	0	0
ZNF684	ZNF461	0	0
ZNF684	IFIH1	0	0
ZNF684	SRA1	0	0
ZNF684	MORC2	0	0
ZNF684	UCHL5	0	0
ZNF684	GCHFR	0	0
ZNF684	SYNPO2	0	0
ZNF684	TRIM69	0	0
ZNF684	COG5	0	0
ZNF684	FAM81A	0	0
ZNF684	MXRA8	0	0
ZNF684	CLK4	0	0
ZNF684	HDAC3	0	0
ZNF684	TMEM11	0	0
ZNF684	RANGAP1	0	0
ZNF684	CNTLN	0	0
ZNF684	ZNF530	0	0
ZNF684	ZNF384	0	0
ZNF684	AIFM1	0	0
ZNF684	DDX51	0	0
ZNF684	ZBTB10	0	0
ZNF684	SLC35A4	0	0
ZNF684	SULF1	0	0
ZNF684	SORBS2	0	0
ZNF684	TPRA1	0	0
ZNF684	LEFTY1	0	0
ZNF684	BFSP1	0	0
ZNF684	BEST4	0	0
ZNF684	PSAT1	0	0
ZNF684	ATF4	0	0
ZNF684	IL13RA1	0	0
ZNF684	CNBP	0	0
ZNF684	FEZ2	0	0
ZNF684	SLA	0	0
ZNF684	MATR3	1	1
ZNF684	PCDHA2	0	0
ZNF684	FERMT3	0	0
ZNF684	CUL5	0	0
ZNF684	ADAM8	0	0
ZNF684	GPN1	0	0
ZNF684	MRPL39	0	0
ZNF684	CALCRL	0	0
ZNF684	SLC6A6	0	0
ZNF684	PDE4D	0	0
ZNF684	SEC24B	0	0
ZNF684	SMPD3	0	0
ZNF684	MT1M	0	0
ZNF684	CLIP4	0	0
ZNF684	HIPK3	0	0
ZNF684	PARVA	0	0
ZNF684	AIFM2	0	0
ZNF684	SHISA2	0	0
ZNF684	RBM15B	0	0
ZNF684	NFE2L2	0	0
ZNF684	RPL14	0	0
ZNF684	CACNA1B	0	0
ZNF684	CUL7	1	1
ZNF684	SLC35D2	0	0
ZNF684	POLR1B	0	0
ZNF684	FANCD2	0	0
ZNF684	APEX2	0	0
ZNF684	MRPL2	0	0
ZNF684	CLSTN3	0	0
ZNF684	AGA	0	0
ZNF684	WIPI2	0	0
ZNF684	POLM	0	0
ZNF684	ATP9A	0	0
ZNF684	ARHGAP9	0	0
ZNF684	ANP32A	0	0
ZNF684	CTR9	0	0
ZNF684	FCRL5	0	0
ZNF684	PPIP5K1	0	0
ZNF684	RHOBTB2	0	0
ZNF684	SCARF1	0	0
ZNF684	PRDM6	0	0
ZNF684	MCOLN3	0	0
ZNF684	SLFN11	0	0
ZNF684	LSS	0	0
ZNF684	CDH23	0	0
ZNF684	INSIG1	0	0
ZNF684	SLC7A11	0	0
ZNF684	PTGS1	0	0
ZNF684	COL4A4	0	0
ZNF684	MMP28	0	0
ZNF684	UGT1A9	0	0
ZNF684	CLEC18A	0	0
ZNF684	GDI2	0	0
ZNF684	ZNF670	0	0
ZNF684	RNF20	0	0
ZNF684	CDR2L	0	0
ZNF684	UBL3	0	0
ZNF684	ECE1	0	0
ZNF684	HPGD	0	0
ZNF684	PRKCSH	0	0
ZNF684	FAM110B	0	0
ZNF684	TGFBR2	0	0
ZNF684	MYSM1	0	0
ZNF684	GMPR2	0	0
ZNF684	CENPA	0	0
ZNF684	CHIC1	0	0
ZNF684	TRIP12	0	0
ZNF684	TMEM86A	0	0
ZNF684	MKI67	0	0
ZNF684	CHRNE	0	0
ZNF684	ZCCHC4	0	0
ZNF684	TRPM2	0	0
ZNF684	NFYA	0	0
ZNF684	PPA1	0	0
ZNF684	PDE8A	0	0
ZNF684	MAP2K7	0	0
ZNF684	C1QTNF1	0	0
ZNF684	FLRT3	0	0
ZNF684	NEURL3	0	0
ZNF684	CRYAB	0	0
ZNF684	PGRMC1	0	0
ZNF684	IDO1	0	0
ZNF684	CXCL1	0	0
ZNF684	HSPBAP1	0	0
ZNF684	TRIP11	0	0
ZNF684	GPR37	0	0
ZNF684	ARFGEF1	0	0
ZNF684	MUTYH	0	0
ZNF684	ICA1	0	0
ZNF684	HSD17B11	0	0
ZNF684	ATP6V1G1	0	0
ZNF684	KLHL35	0	0
ZNF684	ZNF485	0	0
ZNF684	SIPA1	0	0
ZNF684	GGT7	0	0
ZNF684	ZNF429	0	0
ZNF684	DEGS1	0	0
ZNF684	MARCH7	0	0
ZNF684	TMEM62	0	0
ZNF684	TRAF3	0	0
ZNF684	SRC	0	0
ZNF684	COMMD7	0	0
ZNF684	ITGB7	0	0
ZNF684	TOMM40L	0	0
ZNF684	SLC16A5	0	0
ZNF684	C8orf44	0	0
ZNF684	BCAR1	0	0
ZNF684	MAGED4B	0	0
ZNF684	PPP1R2	0	0
ZNF684	SACM1L	0	0
ZNF684	FCGR2B	0	0
ZNF684	SLAMF7	0	0
ZNF684	THOC6	0	0
ZNF684	ZKSCAN5	0	0
ZNF684	ZNF774	0	0
ZNF684	PLXNB2	0	0
ZNF684	HGD	0	0
ZNF684	MLEC	0	0
ZNF684	FKBP11	0	0
ZNF684	RPL10A	0	0
ZNF684	F12	0	0
ZNF684	SMARCE1	0	0
ZNF684	WDR41	0	0
ZNF684	P4HA3	0	0
ZNF684	PXN	0	0
ZNF684	PCDHGA5	0	0
ZNF684	IL15	0	0
ZNF684	TMEM51	0	0
ZNF684	SCIN	0	0
ZNF684	NUDT8	0	0
ZNF684	MIB2	0	0
ZNF684	DSG2	0	0
ZNF684	RIC8A	0	0
ZNF684	PTGFR	0	0
ZNF684	CERKL	0	0
ZNF684	SLC48A1	0	0
ZNF684	HKDC1	0	0
ZNF684	CACNB4	0	0
ZNF684	WARS	0	0
ZNF684	MRPS27	0	0
ZNF684	UBXN1	0	0
ZNF684	NDUFA3	0	0
ZNF684	ZNF248	0	0
ZNF684	ZNF302	0	0
ZNF684	SHC2	0	0
ZNF684	BBS10	0	0
ZNF684	PSEN2	0	0
ZNF684	CDC14B	0	0
ZNF684	TMEM60	0	0
ZNF684	NPRL2	0	0
ZNF684	UBE2L3	0	0
ZNF684	NAT9	0	0
ZNF684	THOC2	0	0
ZNF684	MDFI	0	0
ZNF684	BEX4	0	0
ZNF684	TOMM34	0	0
ZNF684	RARRES3	0	0
ZNF684	PTENP1	0	0
ZNF684	TCAM1P	0	0
ZNF684	THAP3	0	0
ZNF684	HCK	0	0
ZNF684	HSF4	0	0
ZNF684	ASH1L	0	0
ZNF684	CDK2AP1	0	0
ZNF684	CABP7	0	0
ZNF684	BBS2	0	0
ZNF684	N4BP1	0	0
ZNF684	SEMA5B	0	0
ZNF684	MEX3B	0	0
ZNF684	GRIP2	0	0
ZNF684	NUDT16L1	0	0
ZNF684	TANC1	0	0
ZNF684	STK17A	0	0
ZNF684	RSRC1	0	0
ZNF684	KEAP1	0	0
ZNF684	HPS4	0	0
ZNF684	C2orf42	0	0
ZNF684	ENPEP	0	0
ZNF684	VN1R1	0	0
ZNF684	C17orf107	0	0
ZNF684	NOMO1	0	0
ZNF684	MAT2A	0	0
ZNF684	CCDC47	0	0
ZNF684	NAP1L4	0	0
ZNF684	FGF13	0	0
ZNF684	CPT1B	0	0
ZNF684	KANK3	0	0
ZNF684	GCH1	0	0
ZNF684	PDZD7	0	0
ZNF684	HNRNPD	0	0
ZNF684	MTX3	0	0
ZNF684	TBK1	0	0
ZNF684	TMEM143	0	0
ZNF684	S100A11	0	0
ZNF684	TSC2	0	0
ZNF684	POLB	0	0
ZNF684	CLEC18B	0	0
ZNF684	WNT3A	0	0
ZNF684	SART3	0	0
ZNF684	CDR2	0	0
ZNF684	PTER	0	0
ZNF684	SMARCA2	0	0
ZNF684	MRAP2	0	0
ZNF684	B3GALT6	0	0
ZNF684	PEX11G	0	0
ZNF684	CREB3	0	0
ZNF684	C8orf76	0	0
ZNF684	LYRM2	0	0
ZNF684	TMEM63C	0	0
ZNF684	KCNN2	0	0
ZNF684	TDG	0	0
ZNF684	APOL4	0	0
ZNF684	TRMT1	0	0
ZNF684	PVRIG	0	0
ZNF684	UGT1A1	0	0
ZNF684	COX7A2L	0	0
ZNF684	C9orf116	0	0
ZNF684	AKR1C1	0	0
ZNF684	CXorf56	0	0
ZNF684	SRR	0	0
ZNF684	TXNIP	0	0
ZNF684	FOLR2	0	0
ZNF684	SPSB3	0	0
ZNF684	TAF9B	0	0
ZNF684	TTC19	0	0
ZNF684	TBC1D2	0	0
ZNF684	MN1	0	0
ZNF684	IGF2BP1	0	0
ZNF684	TMEM109	0	0
ZNF684	PPARA	0	0
ZNF684	SF3B1	0	0
ZNF684	TAF3	0	0
ZNF684	GRB2	0	0
ZNF684	C15orf40	0	0
ZNF684	GAMT	0	0
ZNF684	JARID2	0	0
ZNF684	HMGN4	0	0
ZNF684	USP47	0	0
ZNF684	TP53I13	0	0
ZNF684	AMIGO2	0	0
ZNF684	OCRL	0	0
ZNF684	AGER	0	0
ZNF684	RAD54L2	0	0
ZNF684	IKBIP	0	0
ZNF684	IQCD	0	0
ZNF684	MBD3	0	0
ZNF684	UBE2G2	0	0
ZNF684	PACS1	0	0
ZNF684	IPO11	0	0
ZNF684	FBXO43	0	0
ZNF684	ST6GAL2	0	0
ZNF684	PTCH2	0	0
ZNF684	RFX1	0	0
ZNF684	APIP	0	0
ZNF684	CTSK	0	0
ZNF684	IP6K1	0	0
ZNF684	DNAJC16	0	0
ZNF684	BUB1	0	0
ZNF684	BEGAIN	0	0
ZNF684	UBA2	0	0
ZNF684	DNAJC17	0	0
ZNF684	CDCA3	0	0
ZNF684	ECM1	0	0
ZNF684	UBE2QL1	0	0
ZNF684	SEPT3	0	0
ZNF684	FBXW2	0	0
ZNF684	NFYB	0	0
ZNF684	ACTR1A	0	0
ZNF684	HSD3B7	0	0
ZNF684	TRAF3IP3	0	0
ZNF684	ST6GALNAC4	0	0
ZNF684	FCRL2	0	0
ZNF684	ASPM	0	0
ZNF684	MAPK7	0	0
ZNF684	MINK1	0	0
ZNF684	SEC22A	0	0
ZNF684	EXOC6B	0	0
ZNF684	SLC8A1	0	0
ZNF684	DPH1	0	0
ZNF684	GPC3	0	0
ZNF684	KLHL13	0	0
ZNF684	DYNLT1	0	0
ZNF684	C2orf76	0	0
ZNF684	SAA2	0	0
ZNF684	LGALS2	0	0
ZNF684	C17orf51	0	0
ZNF684	NPR1	0	0
ZNF684	RASD2	0	0
ZNF684	SERPINB5	0	0
ZNF684	BZW1	0	0
ZNF684	KCNJ15	0	0
ZNF684	ZNF300	0	0
ZNF684	HNF1B	0	0
ZNF684	BOLA2	0	0
ZNF684	ORMDL1	0	0
ZNF684	ALG5	0	0
ZNF684	COX6C	0	0
ZNF684	HIST1H1C	0	0
ZNF684	RPL41	0	0
ZNF684	EFR3B	0	0
ZNF684	SRPK2	0	0
ZNF684	ZBTB8A	0	0
ZNF684	GPX8	0	0
ZNF684	METAP2	0	0
ZNF684	TBC1D7	0	0
ZNF684	LILRB3	0	0
ZNF684	AAAS	0	0
ZNF684	PRKX	0	0
ZNF684	BMP7	0	0
ZNF684	ARPC1A	0	0
ZNF684	ACTR8	0	0
ZNF684	DBR1	0	0
ZNF684	CSNK1E	0	0
ZNF684	PCLO	0	0
ZNF684	PPAN-P2RY11	0	0
ZNF684	TMCO1	0	0
ZNF684	ZNF71	0	0
ZNF684	MGAT2	0	0
ZNF684	CISD3	0	0
ZNF684	TLR3	0	0
ZNF684	ORM1	0	0
ZNF684	KATNB1	0	0
ZNF684	GLUD1	0	0
ZNF684	RAB13	0	0
ZNF684	DCN	0	0
ZNF684	PWP2	0	0
ZNF684	WASF3	0	0
ZNF684	UBE2L6	0	0
ZNF684	ZFP62	0	0
ZNF684	RPS26	0	0
ZNF684	DNAJC14	0	0
ZNF684	FIBP	0	0
ZNF684	COLEC11	0	0
ZNF684	ZFP41	0	0
ZNF684	UBXN2B	0	0
ZNF684	CCDC88A	0	0
ZNF684	FAM45A	0	0
ZNF684	FAM49A	0	0
ZNF684	HLA-DMB	0	0
ZNF684	LRRC41	0	0
ZNF684	FAM20A	0	0
ZNF684	CENPO	0	0
ZNF684	ZNF28	0	0
ZNF684	GNAZ	0	0
ZNF684	JAGN1	0	0
ZNF684	HSBP1L1	0	0
ZNF684	VMA21	0	0
ZNF684	ZBED4	0	0
ZNF684	AFF4	0	0
ZNF684	ADRA2C	0	0
ZNF684	ELMO1	0	0
ZNF684	TMEM173	0	0
ZNF684	DHRS2	0	0
ZNF684	AP3S2	0	0
ZNF684	BRD1	0	0
ZNF684	UBFD1	0	0
ZNF684	SCFD2	0	0
ZNF684	BNC1	0	0
ZNF684	SNTA1	0	0
ZNF684	C3orf38	0	0
ZNF684	RASL12	0	0
ZNF684	SOCS3	0	0
ZNF684	ENC1	0	0
ZNF684	PCSK7	0	0
ZNF684	RBM11	0	0
ZNF684	SYT14	0	0
ZNF684	FOXE1	0	0
ZNF684	KRT16	0	0
ZNF684	GPLD1	0	0
ZNF684	VPS13C	0	0
ZNF684	DMWD	0	0
ZNF684	TM4SF18	0	0
ZNF684	STK10	0	0
ZNF684	DPY19L2	0	0
ZNF684	C5orf34	0	0
ZNF684	ZBTB7B	0	0
ZNF684	TMEM203	0	0
ZNF684	FAM126B	0	0
ZNF684	PSAP	0	0
ZNF684	STARD13	0	0
ZNF684	CNTD2	0	0
ZNF684	CYSLTR1	0	0
ZNF684	UBE2G1	0	0
ZNF684	TFDP2	0	0
ZNF684	TIMP4	0	0
ZNF684	TMEM115	0	0
ZNF684	SUPT4H1	0	0
ZNF684	ARHGAP20	0	0
ZNF684	ATP8B2	0	0
ZNF684	PHF12	0	0
ZNF684	STT3A	0	0
ZNF684	FOXO3B	0	0
ZNF684	ALOX12B	0	0
ZNF684	ARHGEF18	0	0
ZNF684	TMEM218	0	0
ZNF684	KRTCAP2	0	0
ZNF684	SERPINE2	0	0
ZNF684	KLF11	0	0
ZNF684	FMO4	0	0
ZNF684	CBR1	0	0
ZNF684	WDR93	0	0
ZNF684	GTPBP10	0	0
ZNF684	ABCA8	0	0
ZNF684	TRIM3	0	0
ZNF684	ZBTB16	0	0
ZNF684	ICAM4	0	0
ZNF684	ACVR1C	0	0
ZNF684	GSTM3	0	0
ZNF684	MAPRE2	0	0
ZNF684	CAV1	0	0
ZNF684	KIAA1211	0	0
ZNF684	SBSN	0	0
ZNF684	SIK2	0	0
ZNF684	LRRN2	0	0
ZNF684	UBAC2	0	0
ZNF684	GSTM1	0	0
ZNF684	GRAP	0	0
ZNF684	PUS10	0	0
ZNF684	CGGBP1	0	0
ZNF684	GPN2	0	0
ZNF684	BTD	0	0
ZNF684	SMO	0	0
ZNF684	TWSG1	0	0
ZNF684	LONRF1	0	0
ZNF684	CAMK1D	0	0
ZNF684	RAPGEF1	0	0
ZNF684	CYP27C1	0	0
ZNF684	MED12L	0	0
ZNF684	TRAF5	0	0
ZNF684	OCIAD1	0	0
ZNF684	NAA10	0	0
ZNF684	CXCL3	0	0
ZNF684	PREPL	0	0
ZNF684	COL6A1	0	0
ZNF684	TUBD1	0	0
ZNF684	TEP1	0	0
ZNF684	MCM3AP	0	0
ZNF684	ZNF540	0	0
ZNF684	CEP97	0	0
ZNF684	PDCD4	0	0
ZNF684	FZD4	0	0
ZNF684	GPATCH4	0	0
ZNF684	FUS	0	0
ZNF684	BLNK	0	0
ZNF684	PNPLA6	0	0
ZNF684	TIMELESS	0	0
ZNF684	SEMA6B	0	0
ZNF684	CCDC13	0	0
ZNF684	CHI3L2	0	0
ZNF684	TMEM38A	0	0
ZNF684	CDKN2C	0	0
ZNF684	UBTF	0	0
ZNF684	DOT1L	0	0
ZNF684	DDX28	0	0
ZNF684	SLITRK4	0	0
ZNF684	FAM126A	0	0
ZNF684	NBL1	0	0
ZNF684	ZNF92	0	0
ZNF684	DDO	0	0
ZNF684	ADAMTSL3	0	0
ZNF684	TBX18	0	0
ZNF684	EDIL3	0	0
ZNF684	SLC29A4	0	0
ZNF684	RFX7	0	0
ZNF684	SPTLC2	0	0
ZNF684	LYST	0	0
ZNF684	AKR1C3	0	0
ZNF684	SOX21	0	0
ZNF684	PLEK2	0	0
ZNF684	SDHAF2	0	0
ZNF684	TRMT12	0	0
ZNF684	ATP6V1D	0	0
ZNF684	PYGB	0	0
ZNF684	TCF15	0	0
ZNF684	HIST2H2BF	0	0
ZNF684	VGLL4	0	0
ZNF684	MRPL44	0	0
ZNF684	SLC12A4	0	0
ZNF684	KIAA0895	0	0
ZNF684	BAZ1B	0	0
ZNF684	ZNF578	0	0
ZNF684	PUM1	0	0
ZNF684	RPS3	0	0
ZNF684	VKORC1L1	0	0
ZNF684	ABCA1	0	0
ZNF684	PAQR3	0	0
ZNF684	SLC5A1	0	0
ZNF684	USP6	0	0
ZNF684	SLC25A40	0	0
ZNF684	ZNF215	0	0
ZNF684	RPS16	0	0
ZNF684	PRSS36	0	0
ZNF684	SLC30A4	0	0
ZNF684	GLB1	0	0
ZNF684	PITPNC1	0	0
ZNF684	KCNAB3	0	0
ZNF684	SNX6	0	0
ZNF684	RPS6	0	0
ZNF684	CAPN9	0	0
ZNF684	COG1	0	0
ZNF684	GRB7	0	0
ZNF684	EEPD1	0	0
ZNF684	GGNBP2	0	0
ZNF684	MIA	0	0
ZNF684	FUT1	0	0
ZNF684	MRPL30	0	0
ZNF684	NFATC3	0	0
ZNF684	MOV10	0	0
ZNF684	LCP1	0	0
ZNF684	STXBP1	0	0
ZNF684	TMEM171	0	0
ZNF684	EHBP1L1	0	0
ZNF684	FOXJ3	0	0
ZNF684	INMT	0	0
ZNF684	IL6R	0	0
ZNF684	LPCAT1	0	0
ZNF684	HCFC1	0	0
ZNF684	TIPRL	0	0
ZNF684	RRM2	0	0
ZNF684	ILF3	0	0
ZNF684	THYN1	0	0
ZNF684	EIF2AK1	0	0
ZNF684	SERPINB6	0	0
ZNF684	SLA2	0	0
ZNF684	LAP3	0	0
ZNF684	SLC46A1	0	0
ZNF684	PLCD4	0	0
ZNF684	LNX1	0	0
ZNF684	B3GNT5	0	0
ZNF684	ZNF420	0	0
ZNF684	PPFIA4	0	0
ZNF684	MARCKS	0	0
ZNF684	RBMS3	0	0
ZNF684	MBP	0	0
ZNF684	PSEN1	0	0
ZNF684	TRAPPC10	0	0
ZNF684	VSNL1	0	0
ZNF684	NUP93	0	0
ZNF684	CEP192	0	0
ZNF684	XRRA1	0	0
ZNF684	INO80	0	0
ZNF684	TXN	0	0
ZNF684	TBC1D20	0	0
ZNF684	METTL1	0	0
ZNF684	ASXL2	0	0
ZNF684	RPN1	0	0
ZNF684	CHEK2	0	0
ZNF684	HIST1H2AE	0	0
ZNF684	KCND2	0	0
ZNF684	MED25	0	0
ZNF684	DKK3	0	0
ZNF684	CORO1B	0	0
ZNF684	FZD9	0	0
ZNF684	ELOVL7	0	0
ZNF684	FBXO31	0	0
ZNF684	FAM53C	0	0
ZNF684	CC2D2A	0	0
ZNF684	NHEJ1	0	0
ZNF684	DPY19L3	0	0
ZNF684	RNF112	0	0
ZNF684	ENKUR	0	0
ZNF684	PPP2R1A	0	0
ZNF684	DPY19L1	0	0
ZNF684	SPINK5	0	0
ZNF684	EMD	0	0
ZNF684	HNMT	0	0
ZNF684	TANC2	0	0
ZNF684	PTGDS	0	0
ZNF684	CCR7	0	0
ZNF684	CGB7	0	0
ZNF684	TBC1D10A	0	0
ZNF684	CAMK2G	0	0
ZNF684	SEMA3A	0	0
ZNF684	C9orf66	0	0
ZNF684	SMAD3	0	0
ZNF684	ZNF100	0	0
ZNF684	WDR61	0	0
ZNF684	LFNG	0	0
ZNF684	ENGASE	0	0
ZNF684	TINAGL1	0	0
ZNF684	CGNL1	0	0
ZNF684	ATG4D	0	0
ZNF684	ZNF69	0	0
ZNF684	OLFML3	0	0
ZNF684	FABP4	0	0
ZNF684	TRIM59	0	0
ZNF684	CWF19L2	0	0
ZNF684	ENO2	0	0
ZNF684	EIF3I	0	0
ZNF684	FGD6	0	0
ZNF684	SAMD12	0	0
ZNF684	COL18A1	0	0
ZNF684	IL1R2	0	0
ZNF684	CNIH2	0	0
ZNF684	NUCKS1	0	0
ZNF684	CTNNB1	0	0
ZNF684	CTSE	0	0
ZNF684	EXOSC7	0	0
ZNF684	PPDPF	0	0
ZNF684	PTPN12	0	0
ZNF684	RTTN	0	0
ZNF684	LIN7B	0	0
ZNF684	CRTC3	0	0
ZNF684	COL12A1	0	0
ZNF684	MRPL17	0	0
ZNF684	ZNF845	0	0
ZNF684	ZNF425	0	0
ZNF684	PHF1	0	0
ZNF684	RASSF10	0	0
ZNF684	TMEM140	0	0
ZNF684	B4GALT2	0	0
ZNF684	KPNA5	0	0
ZNF684	IGFBP6	0	0
ZNF684	H19	0	0
ZNF684	ANKS6	0	0
ZNF684	MPP5	0	0
ZNF684	OXR1	0	0
ZNF684	ALOX12P2	0	0
ZNF684	RNF219	0	0
ZNF684	RBBP9	0	0
ZNF684	DNAJC18	0	0
ZNF684	DNAJC30	0	0
ZNF684	WBP11	0	0
ZNF684	ZNF510	0	0
ZNF684	RAP2A	0	0
ZNF684	HIST1H3D	0	0
ZNF684	TRIT1	0	0
ZNF684	IFNAR2	0	0
ZNF684	E2F2	0	0
ZNF684	DNAH10	0	0
ZNF684	ZNF205	0	0
ZNF684	CNGB1	0	0
ZNF684	GBP4	0	0
ZNF684	FXYD6	0	0
ZNF684	AP3D1	0	0
ZNF684	RAB25	0	0
ZNF684	TBCK	0	0
ZNF684	APEX1	0	0
ZNF684	ATAD5	0	0
ZNF684	SERPINB9	0	0
ZNF684	SRF	0	0
ZNF684	COMMD10	0	0
ZNF684	SLC4A5	0	0
ZNF684	METRN	0	0
ZNF684	LRRC4B	0	0
ZNF684	BDH1	0	0
ZNF684	POLDIP3	0	0
ZNF684	RIBC1	0	0
ZNF684	XBP1	0	0
ZNF684	IDUA	0	0
ZNF684	FAM162B	1	1
ZNF684	JKAMP	0	0
ZNF684	RASSF1	0	0
ZNF684	SLC25A17	0	0
ZNF684	LRFN5	0	0
ZNF684	ATG9A	0	0
ZNF684	RAB15	0	0
ZNF684	NUDT2	0	0
ZNF684	MANBA	0	0
ZNF684	FYTTD1	0	0
ZNF684	ACSM5	0	0
ZNF684	ST7L	0	0
ZNF684	ZC3H4	0	0
ZNF684	MAP4	0	0
ZNF684	KIF23	0	0
ZNF684	CCDC17	0	0
ZNF684	SPPL2B	0	0
ZNF684	FBXO36	0	0
ZNF684	FAM71D	0	0
ZNF684	TMBIM4	0	0
ZNF684	RRN3	0	0
ZNF684	SLC25A6	0	0
ZNF684	WTIP	0	0
ZNF684	TLR9	0	0
ZNF684	FGD3	0	0
ZNF684	CHAC1	0	0
ZNF684	KIR2DL4	0	0
ZNF684	PES1	0	0
ZNF684	ANO4	0	0
ZNF684	PLIN2	0	0
ZNF684	EGR3	0	0
ZNF684	CNNM4	0	0
ZNF684	TIMM22	0	0
ZNF684	LRRC29	0	0
ZNF684	NCCRP1	0	0
ZNF684	THOC3	0	0
ZNF684	MTF1	0	0
ZNF684	DCAF4	0	0
ZNF684	NPAS3	0	0
ZNF684	CCDC3	0	0
ZNF684	PSPH	0	0
ZNF684	RASGRP3	0	0
ZNF684	FAM76B	0	0
ZNF684	FGFBP2	0	0
ZNF684	CCDC14	0	0
ZNF684	LRFN4	0	0
ZNF684	ZNF511	0	0
ZNF684	IRAK1BP1	0	0
ZNF684	PSMD11	0	0
ZNF684	PTP4A1	0	0
ZNF684	ZNF174	0	0
ZNF684	GLUL	0	0
ZNF684	MMP23B	0	0
ZNF684	PTGR2	0	0
ZNF684	ZNF219	0	0
ZNF684	ZSWIM6	0	0
ZNF684	CEPT1	0	0
ZNF684	ARL9	0	0
ZNF684	LGI3	0	0
ZNF684	SOX18	0	0
ZNF684	ZNF146	0	0
ZNF684	PLXNA1	0	0
ZNF684	USE1	0	0
ZNF684	NECAB2	0	0
ZNF684	EEF1D	0	0
ZNF684	CBX7	0	0
ZNF684	SDHAP1	0	0
ZNF684	NTM	0	0
ZNF684	FSCN2	0	0
ZNF684	GPR84	0	0
ZNF684	FSIP1	0	0
ZNF684	PDHX	0	0
ZNF684	LYSMD3	0	0
ZNF684	HMGCS2	0	0
ZNF684	KIF20B	0	0
ZNF684	BNIP1	0	0
ZNF684	PLIN5	0	0
ZNF684	PTGER2	0	0
ZNF684	GALNT10	0	0
ZNF684	PITX1	0	0
ZNF684	CALM3	0	0
ZNF684	HTR3A	0	0
ZNF684	FAM118A	0	0
ZNF684	VNN3	0	0
ZNF684	EPB41L5	0	0
ZNF684	AMIGO3	0	0
ZNF684	CD40	0	0
ZNF684	RRAGB	0	0
ZNF684	CCDC144B	0	0
ZNF684	IFNAR1	0	0
ZNF684	CCL4L2	0	0
ZNF684	KTI12	0	0
ZNF684	LRRN4	0	0
ZNF684	COASY	0	0
ZNF684	ABCB10	0	0
ZNF684	NEDD1	0	0
ZNF684	TOM1L1	0	0
ZNF684	ZNHIT6	0	0
ZNF684	TUBA1B	0	0
ZNF684	FOXA1	0	0
ZNF684	HSFX2	0	0
ZNF684	C6orf136	0	0
ZNF684	E2F1	0	0
ZNF684	DRG1	0	0
ZNF684	CACNA1E	0	0
ZNF684	PSME1	0	0
ZNF684	PGR	0	0
ZNF684	LTB4R2	0	0
ZNF684	REEP4	0	0
ZNF684	CINP	0	0
ZNF684	INO80C	0	0
ZNF684	TPT1	0	0
ZNF684	MARCH8	0	0
ZNF684	ACVR2B	0	0
ZNF684	FAM156A	0	0
ZNF684	KCNJ12	0	0
ZNF684	TMOD2	0	0
ZNF684	C7orf50	0	0
ZNF684	ELL	0	0
ZNF684	SUPT7L	0	0
ZNF684	TNFRSF9	0	0
ZNF684	HLA-DRB5	0	0
ZNF684	AS3MT	0	0
ZNF684	RABGGTA	0	0
ZNF684	FOXRED2	0	0
ZNF684	FNIP1	0	0
ZNF684	SLC25A21	0	0
ZNF684	TMEM150C	0	0
ZNF684	NTHL1	0	0
ZNF684	PHLPP2	0	0
ZNF684	YWHAQ	0	0
ZNF684	APOOL	0	0
ZNF684	PRPF4B	0	0
ZNF684	PPARGC1B	0	0
ZNF684	PTCD2	0	0
ZNF684	CCDC157	0	0
ZNF684	PIP4K2A	0	0
ZNF684	TRMT5	0	0
ZNF684	TMEM185B	0	0
ZNF684	KDM5D	0	0
ZNF684	ASGR1	0	0
ZNF684	SAMD9	0	0
ZNF684	CLGN	0	0
ZNF684	PPP1CB	0	0
ZNF684	SGMS2	0	0
ZNF684	PTGIR	0	0
ZNF684	EDEM1	0	0
ZNF684	PRH1	0	0
ZNF684	B2M	0	0
ZNF684	ZNF160	0	0
ZNF684	FARP1	0	0
ZNF684	ITGA4	0	0
ZNF684	CYP24A1	0	0
ZNF684	GOLGA6L9	0	0
ZNF684	ZNF613	0	0
ZNF684	ANKFY1	0	0
ZNF684	RAP1GAP2	0	0
ZNF684	TTC30A	0	0
ZNF684	CYP26B1	0	0
ZNF684	MFSD9	0	0
ZNF684	CAP2	0	0
ZNF684	TMEM39B	0	0
ZNF684	MST1P2	0	0
ZNF684	NGRN	0	0
ZNF684	PARP9	0	0
ZNF684	PKD1L2	0	0
ZNF684	TNFAIP3	0	0
ZNF684	DLX3	0	0
ZNF684	USP4	0	0
ZNF684	RPL32	0	0
ZNF684	ALMS1	0	0
ZNF684	MTUS1	0	0
ZNF684	TAGLN	0	0
ZNF684	LIPG	0	0
ZNF684	IBSP	0	0
ZNF684	SLC35A2	0	0
ZNF684	FAM131B	0	0
ZNF684	ZNF781	0	0
ZNF684	CXCR1	0	0
ZNF684	CAPRIN1	0	0
ZNF684	ZNF654	0	0
ZNF684	APBA3	0	0
ZNF684	CCND1	0	0
ZNF684	ASB16	0	0
ZNF684	NLRP7	0	0
ZNF684	SMYD4	0	0
ZNF684	LINS1	0	0
ZNF684	REST	0	0
ZNF684	LIN9	0	0
ZNF684	SCG2	0	0
ZNF684	CHIC2	0	0
ZNF684	LZTR1	0	0
ZNF684	ZDHHC1	0	0
ZNF684	RPRD1A	0	0
ZNF684	ARHGEF6	0	0
ZNF684	ZNF737	0	0
ZNF684	CC2D1A	0	0
ZNF684	TGM5	0	0
ZNF684	KLF10	0	0
ZNF684	GPC2	0	0
ZNF684	CD99	0	0
ZNF684	AEBP1	0	0
ZNF684	CA2	0	0
ZNF684	PKP2	0	0
ZNF684	PHB2	0	0
ZNF684	C7orf25	0	0
ZNF684	DRP2	0	0
ZNF684	ACOX2	0	0
ZNF684	EEF1A2	0	0
ZNF684	RAB43	0	0
ZNF684	FOXK2	0	0
ZNF684	ZDBF2	0	0
ZNF684	CDH1	0	0
ZNF684	AKR7A3	0	0
ZNF684	RPL10	0	0
ZNF684	KPNA2	0	0
ZNF684	NEK7	0	0
ZNF684	SENP8	0	0
ZNF684	TRAP1	0	0
ZNF684	TMEM91	0	0
ZNF684	SUSD3	0	0
ZNF684	PRC1	0	0
ZNF684	PEX2	0	0
ZNF684	GBP6	0	0
ZNF684	MNT	0	0
ZNF684	SLC39A3	0	0
ZNF684	LSM11	0	0
ZNF684	POM121C	0	0
ZNF684	TTC12	0	0
ZNF684	OR2A4	0	0
ZNF684	SYBU	0	0
ZNF684	PIGK	0	0
ZNF684	EMCN	0	0
ZNF684	FOXP2	0	0
ZNF684	NCK1	0	0
ZNF684	LIN52	0	0
ZNF684	FOXD1	0	0
ZNF684	ATP10A	0	0
ZNF684	CYB5R2	0	0
ZNF684	SLC35B4	0	0
ZNF684	ZNRF2	0	0
ZNF684	TMEM208	0	0
ZNF684	KIF1A	0	0
ZNF684	FBXL16	0	0
ZNF684	ARL6IP1	0	0
ZNF684	SLFN5	0	0
ZNF684	DGCR5	0	0
ZNF684	GPR176	0	0
ZNF684	SNPH	0	0
ZNF684	TTC14	0	0
ZNF684	ICMT	0	0
ZNF684	ITPR1	0	0
ZNF684	USP36	0	0
ZNF684	PSMC3	0	0
ZNF684	BGLAP	0	0
ZNF684	CDH2	0	0
ZNF684	SERP1	0	0
ZNF684	TSNAX	0	0
ZNF684	SIGLEC14	0	0
ZNF684	TTC8	0	0
ZNF684	MYO9A	0	0
ZNF684	RAB22A	0	0
ZNF684	SATB2	0	0
ZNF684	RNF207	0	0
ZNF684	PROCA1	0	0
ZNF684	YTHDC1	0	0
ZNF684	RPS11	0	0
ZNF684	RNF168	0	0
ZNF684	FRMD8	0	0
ZNF684	HLA-G	0	0
ZNF684	ENO1	0	0
ZNF684	FGL2	0	0
ZNF684	ACBD6	0	0
ZNF684	KIF7	0	0
ZNF684	TMEM65	0	0
ZNF684	ARIH1	0	0
ZNF684	SNCAIP	0	0
ZNF684	BSCL2	0	0
ZNF684	CPA3	0	0
ZNF684	FAM114A2	0	0
ZNF684	ZNF800	0	0
ZNF684	ZNF641	0	0
ZNF684	PCDHGA2	0	0
ZNF684	NAB2	0	0
ZNF684	IFRD2	0	0
ZNF684	ZNF436	0	0
ZNF684	ARHGEF38	0	0
ZNF684	UNKL	0	0
ZNF684	CAPN13	0	0
ZNF684	NDUFA13	0	0
ZNF684	CHRNA1	0	0
ZNF684	LAMA1	0	0
ZNF684	RPL7A	0	0
ZNF684	BIN3	0	0
ZNF684	DNAH5	0	0
ZNF684	PTMA	0	0
ZNF684	TRIB1	0	0
ZNF684	VSTM2L	0	0
ZNF684	TM4SF1	0	0
ZNF684	ZNF721	0	0
ZNF684	KRT86	0	0
ZNF684	ATAD3C	0	0
ZNF684	CYB5RL	0	0
ZNF684	KCNJ10	0	0
ZNF684	NAT10	0	0
ZNF684	HNRNPUL2	0	0
ZNF684	ZNF813	0	0
ZNF684	MLLT1	0	0
ZNF684	SLC22A4	0	0
ZNF684	GRIN1	0	0
ZNF684	EOMES	0	0
ZNF684	NSUN4	0	0
ZNF684	HIST1H2BH	0	0
ZNF684	NUDT14	0	0
ZNF684	TSPAN7	0	0
ZNF684	CD46	0	0
ZNF684	KLF13	0	0
ZNF684	ITGA9	0	0
ZNF684	SRRD	0	0
ZNF684	SLC6A14	0	0
ZNF684	CD63	0	0
ZNF684	MKLN1	0	0
ZNF684	RERE	0	0
ZNF684	NHP2	0	0
ZNF684	SLC45A3	0	0
ZNF684	ZNF853	0	0
ZNF684	MT1X	0	0
ZNF684	RFC5	0	0
ZNF684	PRSS35	0	0
ZNF684	ARHGAP6	0	0
ZNF684	ZNF644	0	0
ZNF684	HECW1	0	0
ZNF684	SEC22C	0	0
ZNF684	SRPK3	0	0
ZNF684	ESD	0	0
ZNF684	TFB2M	0	0
ZNF684	AHNAK	0	0
ZNF684	OPA3	0	0
ZNF684	GNPNAT1	0	0
ZNF684	ZG16B	0	0
ZNF684	RSBN1L	0	0
ZNF684	ORMDL3	0	0
ZNF684	BSN	0	0
ZNF684	MARVELD3	0	0
ZNF684	CST1	0	0
ZNF684	MGAT1	0	0
ZNF684	LPAR2	0	0
ZNF684	ATN1	0	0
ZNF684	GABRP	0	0
ZNF684	FBXL15	0	0
ZNF684	CDK2	0	0
ZNF684	PTOV1	0	0
ZNF684	H6PD	0	0
ZNF684	ANKLE2	0	0
ZNF684	PKIA	0	0
ZNF684	SERPINB13	0	0
ZNF684	CGREF1	0	0
ZNF684	KIAA1522	0	0
ZNF684	NLK	0	0
ZNF684	UBE4B	0	0
ZNF684	SSTR1	0	0
ZNF684	PALMD	0	0
ZNF684	JUP	0	0
ZNF684	RABGAP1	0	0
ZNF684	PCDH7	0	0
ZNF684	CECR7	0	0
ZNF684	ZNF287	0	0
ZNF684	BMP8B	0	0
ZNF684	BRI3	0	0
ZNF684	BTAF1	0	0
ZNF684	ZNF275	0	0
ZNF684	EED	0	0
ZNF684	SMTNL2	0	0
ZNF684	RYR2	0	0
ZNF684	FNDC1	0	0
ZNF684	SLC15A2	0	0
ZNF684	RPUSD2	0	0
ZNF684	MCM7	0	0
ZNF684	DDX47	0	0
ZNF684	GRSF1	0	0
ZNF684	GTF2E2	0	0
ZNF684	KPNA4	0	0
ZNF684	RAB5A	0	0
ZNF684	PAICS	0	0
ZNF684	KIFC3	0	0
ZNF684	UBE3B	0	0
ZNF684	LONP2	0	0
ZNF684	ZNF543	0	0
ZNF684	SLC30A7	0	0
ZNF684	PWWP2B	0	0
ZNF684	MEFV	0	0
ZNF684	KCNJ5	0	0
ZNF684	USP35	0	0
ZNF684	CACNB2	0	0
ZNF684	LIMD1	0	0
ZNF684	CDK13	0	0
ZNF684	ESYT1	0	0
ZNF684	CST6	0	0
ZNF684	SYT7	0	0
ZNF684	MPP2	0	0
ZNF684	TRIM4	0	0
ZNF684	CADM4	0	0
ZNF684	IMPA2	0	0
ZNF684	GBE1	0	0
ZNF684	WNT2B	0	0
ZNF684	S1PR4	0	0
ZNF684	WFDC5	0	0
ZNF684	PRKAA2	0	0
ZNF684	CKB	0	0
ZNF684	PRKAG1	0	0
ZNF684	ZNF677	0	0
ZNF684	PDK2	0	0
ZNF684	HSPD1	0	0
ZNF684	KDM5B	0	0
ZNF684	CHRD	0	0
ZNF684	SLC2A3	0	0
ZNF684	HIST2H2AA3	0	0
ZNF684	TESK1	0	0
ZNF684	CAPN14	0	0
ZNF684	ST6GALNAC5	0	0
ZNF684	DPY19L4	0	0
ZNF684	VAMP5	0	0
ZNF684	RECQL	0	0
ZNF684	DGKE	0	0
ZNF684	SNX12	0	0
ZNF684	CACNB1	0	0
ZNF684	CTDP1	0	0
ZNF684	KRT6C	0	0
ZNF684	RASGRF1	0	0
ZNF684	MEIS3P1	0	0
ZNF684	SENP3	0	0
ZNF684	ECHDC1	0	0
ZNF684	FAM120C	0	0
ZNF684	AMOTL1	0	0
ZNF684	CKLF	0	0
ZNF684	FAM50B	0	0
ZNF684	FBXO2	0	0
ZNF684	DIP2A	0	0
ZNF684	RUVBL1	0	0
ZNF684	MFAP2	0	0
ZNF684	ZDHHC8P1	0	0
ZNF684	ETFDH	0	0
ZNF684	CSDE1	0	0
ZNF684	RNASE6	0	0
ZNF684	SETDB2	0	0
ZNF684	CHMP1B	0	0
ZNF684	NUDT9	0	0
ZNF684	ADM	0	0
ZNF684	FHL3	0	0
ZNF684	MAOA	0	0
ZNF684	ZNF697	0	0
ZNF684	TIMP2	0	0
ZNF684	YPEL2	0	0
ZNF684	RPRM	0	0
ZNF684	AP1G2	0	0
ZNF684	WASH7P	0	0
ZNF684	NAA25	0	0
ZNF684	RGS1	0	0
ZNF684	SKP2	0	0
ZNF684	SLC25A29	0	0
ZNF684	H3F3B	0	0
ZNF684	PQLC3	0	0
ZNF684	CD82	0	0
ZNF684	SMARCA4	0	0
ZNF684	PROS1	0	0
ZNF684	WDR92	0	0
ZNF684	ING3	0	0
ZNF684	PDK1	0	0
ZNF684	TMEM119	0	0
ZNF684	AFAP1	0	0
ZNF684	SCARA5	0	0
ZNF684	PARP11	0	0
ZNF684	FBXO16	0	0
ZNF684	ZNF708	0	0
ZNF684	KCNE4	0	0
ZNF684	SUSD4	0	0
ZNF684	MORC3	0	0
ZNF684	TRIM58	0	0
ZNF684	DHRSX	0	0
ZNF684	RBP4	0	0
ZNF684	TSR2	0	0
ZNF684	HACL1	0	0
ZNF684	SLC22A5	0	0
ZNF684	ETV1	0	0
ZNF684	EEF1B2	0	0
ZNF684	STIL	0	0
ZNF684	PPP1R1A	0	0
ZNF684	SSPO	0	0
ZNF684	DERL1	0	0
ZNF684	KIF16B	0	0
ZNF684	ESYT3	0	0
ZNF684	KPNA6	0	0
ZNF684	IREB2	0	0
ZNF684	ANXA7	0	0
ZNF684	NCAPD2	0	0
ZNF684	MORC4	0	0
ZNF684	IP6K2	0	0
ZNF684	PDCD11	0	0
ZNF684	C8orf48	0	0
ZNF684	NFKBIB	0	0
ZNF684	ABCC3	0	0
ZNF684	MAL2	0	0
ZNF684	ZYG11B	0	0
ZNF684	AQP7	0	0
ZNF684	ZBTB17	0	0
ZNF684	CSK	0	0
ZNF684	NMUR1	0	0
ZNF684	LACTB	0	0
ZNF684	CADPS2	0	0
ZNF684	CCDC153	0	0
ZNF684	MYBL2	0	0
ZNF684	SLC8A2	0	0
ZNF684	TGM1	0	0
ZNF684	PRKRA	0	0
ZNF684	PCDHB4	0	0
ZNF684	ULK1	0	0
ZNF684	FAM3A	0	0
ZNF684	ARSA	0	0
ZNF684	USP20	0	0
ZNF684	SEMA4D	0	0
ZNF684	ARFIP1	0	0
ZNF684	ZNF385A	0	0
ZNF684	CD177	0	0
ZNF684	FOXN3	0	0
ZNF684	DRD4	0	0
ZNF684	AGAP3	0	0
ZNF684	ARFGEF2	0	0
ZNF684	PELI2	0	0
ZNF684	STK17B	0	0
ZNF684	TP53I3	0	0
ZNF684	MEST	0	0
ZNF684	SP110	0	0
ZNF684	KANK2	0	0
ZNF684	PTPRCAP	0	0
ZNF684	TRA2B	0	0
ZNF684	PRKACB	0	0
ZNF684	ASRGL1	0	0
ZNF684	XKR8	0	0
ZNF684	ATP6V0B	0	0
ZNF684	SORT1	0	0
ZNF684	ZNF653	0	0
ZNF684	IL3RA	0	0
ZNF684	NR2F1	0	0
ZNF684	FASTKD2	0	0
ZNF684	TRIM68	0	0
ZNF684	SPAG8	0	0
ZNF684	RAB14	0	0
ZNF684	RAB11FIP1	0	0
ZNF684	TNFRSF25	0	0
ZNF684	CCT3	0	0
ZNF684	RASSF8	0	0
ZNF684	PLEKHA1	0	0
ZNF684	METTL14	0	0
ZNF684	C15orf62	0	0
ZNF684	KCNC3	0	0
ZNF684	DHRS3	0	0
ZNF684	ANK3	0	0
ZNF684	RAB5C	0	0
ZNF684	TOM1L2	0	0
ZNF684	CTSC	0	0
ZNF684	PPP1R14B	0	0
ZNF684	POLR3D	0	0
ZNF684	MYH10	0	0
ZNF684	BAP1	0	0
ZNF684	LEPROT	0	0
ZNF684	P4HA1	0	0
ZNF684	PHKB	0	0
ZNF684	NIPAL4	0	0
ZNF684	EZH1	0	0
ZNF684	COPB1	0	0
ZNF684	DUSP23	0	0
ZNF684	MRPL3	0	0
ZNF684	TRAFD1	0	0
ZNF684	EIF5A	0	0
ZNF684	COX4I2	0	0
ZNF684	SLC12A9	0	0
ZNF684	C1orf159	0	0
ZNF684	KCTD1	0	0
ZNF684	SGSH	0	0
ZNF684	C16orf45	0	0
ZNF684	TPPP	0	0
ZNF684	IGFL1	0	0
ZNF684	CYP20A1	0	0
ZNF684	INA	0	0
ZNF684	DET1	0	0
ZNF684	CBLN1	0	0
ZNF684	DCTPP1	0	0
ZNF684	HORMAD1	0	0
ZNF684	ADAM19	0	0
ZNF684	COX8A	0	0
ZNF684	SGK3	0	0
ZNF684	CENPM	0	0
ZNF684	GPR39	0	0
ZNF684	PYROXD2	0	0
ZNF684	FAM20B	0	0
ZNF684	NAA50	0	0
ZNF684	AFF1	0	0
ZNF684	SPIRE2	0	0
ZNF684	VANGL2	0	0
ZNF684	DENND1C	0	0
ZNF684	RNF138	0	0
ZNF684	BBS4	0	0
ZNF684	HLTF	0	0
ZNF684	TRIM21	0	0
ZNF684	FZR1	0	0
ZNF684	WDR24	0	0
ZNF684	A2M	0	0
ZNF684	ANLN	0	0
ZNF684	RCOR1	0	0
ZNF684	CADPS	0	0
ZNF684	MARK1	0	0
ZNF684	DDT	0	0
ZNF684	PLIN4	0	0
ZNF684	RCBTB1	0	0
ZNF684	ATP6V1C2	0	0
ZNF684	FBXL22	0	0
ZNF684	SOD3	0	0
ZNF684	ZNF652	0	0
ZNF684	TNRC18	0	0
ZNF684	KIF19	0	0
ZNF684	TXNDC5	0	0
ZNF684	MOAP1	0	0
ZNF684	FBXO46	0	0
ZNF684	ITSN2	0	0
ZNF684	CES2	0	0
ZNF684	HS3ST2	0	0
ZNF684	SEH1L	0	0
ZNF684	RRP1B	0	0
ZNF684	TOX3	0	0
ZNF684	NR3C2	0	0
ZNF684	RTN4IP1	0	0
ZNF684	RPS4X	0	0
ZNF684	MFN1	0	0
ZNF684	PRPF19	0	0
ZNF684	AHCYL2	0	0
ZNF684	SNX33	0	0
ZNF684	GLI1	0	0
ZNF684	DCUN1D3	0	0
ZNF684	ITIH5	0	0
ZNF684	OLFML2A	0	0
ZNF684	CAPN8	0	0
ZNF684	TCP10L	0	0
ZNF684	PCGF5	0	0
ZNF684	LMAN1	0	0
ZNF684	DYNC1LI1	0	0
ZNF684	ZNF496	0	0
ZNF684	DOCK8	0	0
ZNF684	SLC35C1	0	0
ZNF684	NPEPL1	0	0
ZNF684	C19orf66	0	0
ZNF684	SOX4	0	0
ZNF684	FAM83E	0	0
ZNF684	VPS53	0	0
ZNF684	TMEM19	0	0
ZNF684	ZNF768	0	0
ZNF684	ZDHHC7	0	0
ZNF684	WDR91	0	0
ZNF684	HLA-F	0	0
ZNF684	CCDC61	0	0
ZNF684	ZNF546	0	0
ZNF684	MOSPD1	0	0
ZNF684	ETS1	0	0
ZNF684	POGK	0	0
ZNF684	SLC35E4	0	0
ZNF684	NUBP2	0	0
ZNF684	IRF3	0	0
ZNF684	TBX3	0	0
ZNF684	FBXL8	0	0
ZNF684	EPC2	0	0
ZNF684	WDR66	0	0
ZNF684	ERCC6L	0	0
ZNF684	PHC2	0	0
ZNF684	LSM14A	0	0
ZNF684	UBD	0	0
ZNF684	DOCK3	0	0
ZNF684	TMOD1	0	0
ZNF684	OSGIN2	0	0
ZNF684	COMTD1	0	0
ZNF684	FOXN2	0	0
ZNF684	SLFN12	0	0
ZNF684	IRX4	0	0
ZNF684	NIPBL	0	0
ZNF684	ANG	0	0
ZNF684	TMEM168	0	0
ZNF684	ADD3	0	0
ZNF684	UVRAG	0	0
ZNF684	TRIP10	0	0
ZNF684	RSBN1	0	0
ZNF684	E2F3	0	0
ZNF684	PLEKHG5	0	0
ZNF684	BNIP2	0	0
ZNF684	PRRT4	0	0
ZNF684	MEIS2	0	0
ZNF684	PDE4B	0	0
ZNF684	RCSD1	0	0
ZNF684	ZNF14	0	0
ZNF684	NOTCH2	0	0
ZNF684	IFNGR2	0	0
ZNF684	NOL6	0	0
ZNF684	DCHS2	0	0
ZNF684	TTC9C	0	0
ZNF684	JMJD8	0	0
ZNF684	HIST1H2BC	0	0
ZNF684	ABHD10	0	0
ZNF684	CYP11A1	0	0
ZNF684	ZFP57	0	0
ZNF684	DNMT1	0	0
ZNF684	GPHN	0	0
ZNF684	CAMKK1	0	0
ZNF684	CRLS1	0	0
ZNF684	UHRF1	0	0
ZNF684	USP37	0	0
ZNF684	FOXO1	0	0
ZNF684	SRP72	0	0
ZNF684	ALKBH4	0	0
ZNF684	OSCAR	0	0
ZNF684	RGPD3	0	0
ZNF684	ERC1	0	0
ZNF684	GMEB1	0	0
ZNF684	KRT13	0	0
ZNF684	ZNF527	0	0
ZNF684	COX4I1	0	0
ZNF684	ABHD3	0	0
ZNF684	TMX2	0	0
ZNF684	IGSF1	0	0
ZNF684	FAM129B	0	0
ZNF684	THAP10	0	0
ZNF684	LTB4R	1	1
ZNF684	LILRA6	0	0
ZNF684	SGSM3	0	0
ZNF684	ZNF502	0	0
ZNF684	SLC35F1	0	0
ZNF684	SCN3B	0	0
ZNF684	ALKBH8	0	0
ZNF684	EPHA3	0	0
ZNF684	PHF10	0	0
ZNF684	LIN54	0	0
ZNF684	GAPDH	0	0
ZNF684	CACHD1	0	0
ZNF684	MAPK4	0	0
ZNF684	LRRC2	0	0
ZNF684	PRSS22	0	0
ZNF684	ZNF296	0	0
ZNF684	SHMT2	0	0
ZNF684	ATP2A3	0	0
ZNF684	TMEM150B	0	0
ZNF684	B3GAT1	0	0
ZNF684	ZBED3	0	0
ZNF684	HS6ST3	0	0
ZNF684	FILIP1L	0	0
ZNF684	CD70	0	0
ZNF684	HVCN1	0	0
ZNF684	TMEM175	0	0
ZNF684	TMLHE	0	0
ZNF684	PIKFYVE	0	0
ZNF684	FBXO25	0	0
ZNF684	NPTXR	0	0
ZNF684	APPL1	0	0
ZNF684	ZNF367	0	0
ZNF684	TNIP1	0	0
ZNF684	CHL1	0	0
ZNF684	TRAF1	0	0
ZNF684	TTLL5	0	0
ZNF684	NOL3	0	0
ZNF684	URGCP	0	0
ZNF684	USP46	0	0
ZNF684	PPP1R13L	0	0
ZNF684	FAM13B	0	0
ZNF684	ZNF8	0	0
ZNF684	ZBTB26	0	0
ZNF684	TF	0	0
ZNF684	TTC38	0	0
ZNF684	ZNF573	0	0
ZNF684	DCLK2	0	0
ZNF684	PROCR	0	0
ZNF684	TRMT61B	0	0
ZNF684	SCN2B	0	0
ZNF684	DACT1	0	0
ZNF684	SNAPC1	0	0
ZNF684	PRLR	0	0
ZNF684	RNF38	0	0
ZNF684	CACNG4	0	0
ZNF684	SPAG16	0	0
ZNF684	ZNF70	0	0
ZNF684	S100A12	0	0
ZNF684	LYN	0	0
ZNF684	AGPAT2	0	0
ZNF684	TUT1	0	0
ZNF684	VARS2	0	0
ZNF684	ZNF470	0	0
ZNF684	GRK5	0	0
ZNF684	RORC	0	0
ZNF684	CCNJL	0	0
ZNF684	NPHP4	1	0
ZNF684	ST7	0	0
ZNF684	SQSTM1	0	0
ZNF684	DSE	0	0
ZNF684	MCM2	0	0
ZNF684	LAPTM4A	0	0
ZNF684	SPRR1B	0	0
ZNF684	PPP1R1C	0	0
ZNF684	FADS3	0	0
ZNF684	NES	0	0
ZNF684	ANPEP	0	0
ZNF684	RGS7BP	0	0
ZNF684	MTSS1L	0	0
ZNF684	OSBPL5	0	0
ZNF684	ADRA2B	0	0
ZNF684	GSDMD	0	0
ZNF684	ANAPC5	0	0
ZNF684	LBH	0	0
ZNF684	CD109	0	0
ZNF684	IRS2	0	0
ZNF684	C11orf53	0	0
ZNF684	WWOX	0	0
ZNF684	ARHGAP8	0	0
ZNF684	LY96	0	0
ZNF684	HGF	0	0
ZNF684	RPTOR	0	0
ZNF684	CDK11A	0	0
ZNF684	PTGES	0	0
ZNF684	TMEM87B	0	0
ZNF684	TRAM1L1	0	0
ZNF684	DMAP1	0	0
ZNF684	RAD9B	0	0
ZNF684	IQSEC3	0	0
ZNF684	KLF8	0	0
ZNF684	RRAD	0	0
ZNF684	TMEM67	0	0
ZNF684	ING4	0	0
ZNF684	CEP152	0	0
ZNF684	LPIN3	0	0
ZNF684	POLA1	0	0
ZNF684	SEPT5	0	0
ZNF684	TRIM56	0	0
ZNF684	OAF	0	0
ZNF684	CAMLG	0	0
ZNF684	SLC25A38	0	0
ZNF684	NBPF10	0	0
ZNF684	B3GNTL1	0	0
ZNF684	DPM3	0	0
ZNF684	NIPAL3	0	0
ZNF684	BRAF	0	0
ZNF684	STX16	0	0
ZNF684	P4HTM	0	0
ZNF684	EIF2AK3	0	0
ZNF684	GJB4	0	0
ZNF684	BAX	0	0
ZNF684	TNPO2	0	0
ZNF684	GPKOW	0	0
ZNF684	ATF7	0	0
ZNF684	SETD5	0	0
ZNF684	RPE	0	0
ZNF684	CDH6	0	0
ZNF684	ABHD14A	0	0
ZNF684	PSMB5	0	0
ZNF684	PLA2G7	0	0
ZNF684	KCNJ8	0	0
ZNF684	LENG9	0	0
ZNF684	HAT1	0	0
ZNF684	HOOK3	0	0
ZNF684	KCNJ2	0	0
ZNF684	INO80B	0	0
ZNF684	SP1	0	0
ZNF684	HOXA3	0	0
ZNF684	FAU	0	0
ZNF684	ENO3	0	0
ZNF684	AP4E1	0	0
ZNF684	TMEM129	0	0
ZNF684	CENPV	0	0
ZNF684	CTAGE1	0	0
ZNF684	NTRK3	0	0
ZNF684	GJB7	0	0
ZNF684	ALPK3	0	0
ZNF684	NDUFC2	0	0
ZNF684	SLC2A4	0	0
ZNF684	JPH2	0	0
ZNF684	SLC9A6	0	0
ZNF684	HSPA5	0	0
ZNF684	GABRD	0	0
ZNF684	SLC16A7	0	0
ZNF684	ARMC8	0	0
ZNF684	NDRG1	0	0
ZNF684	DGKA	0	0
ZNF684	ZNF430	0	0
ZNF684	VPS35	0	0
ZNF684	TCFL5	0	0
ZNF684	XRCC5	0	0
ZNF684	IVNS1ABP	0	0
ZNF684	SEPT11	0	0
ZNF684	ZNF562	0	0
ZNF684	SPERT	0	0
ZNF684	EPHB1	0	0
ZNF684	ACSBG1	0	0
ZNF684	MACROD1	0	0
ZNF684	ROM1	0	0
ZNF684	CPM	0	0
ZNF684	FAM183A	0	0
ZNF684	HSPA12B	0	0
ZNF684	TRIM45	0	0
ZNF684	WBP2	0	0
ZNF684	HOXA11	0	0
ZNF684	SLC2A14	0	0
ZNF684	ZNF506	0	0
ZNF684	ABCA2	0	0
ZNF684	DPP9	0	0
ZNF684	ANKRD39	0	0
ZNF684	EVC2	0	0
ZNF684	RBM14	0	0
ZNF684	AXIN2	0	0
ZNF684	CYB5R3	0	0
ZNF684	RPL12	0	0
ZNF684	STXBP3	0	0
ZNF684	CANT1	0	0
ZNF684	ZNF267	0	0
ZNF684	CNKSR1	1	0
ZNF684	GDF1	0	0
ZNF684	SH3BGRL3	0	0
ZNF684	RING1	0	0
ZNF684	GGA2	0	0
ZNF684	EDC3	0	0
ZNF684	ULK3	0	0
ZNF684	TXNDC15	0	0
ZNF684	NSDHL	0	0
ZNF684	NDST2	0	0
ZNF684	FN1	0	0
ZNF684	TTN	0	0
ZNF684	PSMB9	0	0
ZNF684	NUBP1	0	0
ZNF684	HSD17B4	0	0
ZNF684	CELF2	0	0
ZNF684	SFXN1	0	0
ZNF684	WDR82	0	0
ZNF684	GOLM1	0	0
ZNF684	FBXO10	0	0
ZNF684	AGAP2	0	0
ZNF684	SV2A	0	0
ZNF684	EPB41	0	0
ZNF684	CCDC88C	0	0
ZNF684	USP19	0	0
ZNF684	CFTR	0	0
ZNF684	TUB	0	0
ZNF684	TIMM50	0	0
ZNF684	ZNF480	0	0
ZNF684	C2orf27A	0	0
ZNF684	DAXX	0	0
ZNF684	USP9X	0	0
ZNF684	MAP1LC3B2	0	0
ZNF684	DDR1	0	0
ZNF684	RFFL	0	0
ZNF684	NGLY1	0	0
ZNF684	CITED2	0	0
ZNF684	CITED4	0	0
ZNF684	TBCCD1	0	0
ZNF684	PPP1R16B	0	0
ZNF684	CCDC124	0	0
ZNF684	TOR1AIP2	0	0
ZNF684	NEFL	0	0
ZNF684	NFE2	0	0
ZNF684	TMEM206	0	0
ZNF684	PLEKHM1	0	0
ZNF684	SLC25A14	0	0
ZNF684	GAP43	0	0
ZNF684	ALKBH6	0	0
ZNF684	TRIM62	0	0
ZNF684	NAPG	0	0
ZNF684	ERF	0	0
ZNF684	ZNF117	0	0
ZNF684	LMLN	0	0
ZNF684	RNASET2	0	0
ZNF684	AZI2	0	0
ZNF684	ATP1A1	0	0
ZNF684	NQO1	0	0
ZNF684	SLC44A2	0	0
ZNF684	ARHGAP19	0	0
ZNF684	NUCB2	0	0
ZNF684	ALDH1B1	0	0
ZNF684	DERL2	0	0
ZNF684	GEMIN8	0	0
ZNF684	BTBD3	0	0
ZNF684	CDS1	0	0
ZNF684	TSSK4	0	0
ZNF684	PALM2	0	0
ZNF684	PLN	0	0
ZNF684	CD1D	0	0
ZNF684	ITGA7	0	0
ZNF684	UXS1	0	0
ZNF684	PTAR1	0	0
ZNF684	SMURF2	0	0
ZNF684	MOCS3	0	0
ZNF684	S100A4	0	0
ZNF684	TMEM87A	0	0
ZNF684	SAA1	0	0
ZNF684	C10orf55	0	0
ZNF684	GDAP2	0	0
ZNF684	STX17	0	0
ZNF684	GTF2E1	0	0
ZNF684	FCGR2C	0	0
ZNF684	FOXJ2	0	0
ZNF684	ZBTB2	0	0
ZNF684	NMRAL1	0	0
ZNF684	WDYHV1	0	0
ZNF684	H3F3A	0	0
ZNF684	LRRIQ3	0	0
ZNF684	KIF3C	0	0
ZNF684	SRGAP3	0	0
ZNF684	ARL16	0	0
ZNF684	ANKRD29	0	0
ZNF684	SLC25A18	0	0
ZNF684	RABEP1	0	0
ZNF684	TNNC1	0	0
ZNF684	ELN	0	0
ZNF684	ATL2	0	0
ZNF684	LIME1	0	0
ZNF684	CAPG	0	0
ZNF684	DSTYK	0	0
ZNF684	VGF	0	0
ZNF684	GOLGA1	0	0
ZNF684	MS4A14	0	0
ZNF684	MAST1	0	0
ZNF684	TMEM106B	0	0
ZNF684	ABCA5	0	0
ZNF684	PGAM2	0	0
ZNF684	CCHCR1	0	0
ZNF684	MPZ	0	0
ZNF684	THAP11	1	1
ZNF684	NIT2	0	0
ZNF684	ABCC6P2	0	0
ZNF684	MON1A	0	0
ZNF684	L3MBTL4	0	0
ZNF684	LGR4	0	0
ZNF684	BANK1	0	0
ZNF684	USP10	0	0
ZNF684	ACP2	0	0
ZNF684	MAST4	0	0
ZNF684	TP53RK	0	0
ZNF684	SEPHS2	0	0
ZNF684	CDKL1	0	0
ZNF684	DHX15	0	0
ZNF684	CLCA4	0	0
ZNF684	UBE2S	0	0
ZNF684	RAB11FIP2	0	0
ZNF684	C4orf36	0	0
ZNF684	DYNC2LI1	0	0
ZNF684	FYN	0	0
ZNF684	SYNGAP1	0	0
ZNF684	FGFR4	0	0
ZNF684	KRT23	0	0
ZNF684	H2AFX	0	0
ZNF684	GNPTG	0	0
ZNF684	ARHGEF19	0	0
ZNF684	SH3GL2	0	0
ZNF684	SLC22A18AS	0	0
ZNF684	NF1	0	0
ZNF684	ZDHHC4	0	0
ZNF684	DLX4	0	0
ZNF684	STAU2	0	0
ZNF684	IRX5	0	0
ZNF684	CYB5R1	0	0
ZNF684	FARSA	0	0
ZNF684	AURKB	0	0
ZNF684	DDIT4L	0	0
ZNF684	SLC25A20	0	0
ZNF684	LRRC8B	0	0
ZNF684	ACOT13	0	0
ZNF684	LAMP1	0	0
ZNF684	FLT3LG	0	0
ZNF684	EPB41L4A	0	0
ZNF684	CILP	0	0
ZNF684	TYK2	0	0
ZNF684	SPNS2	0	0
ZNF684	C1QTNF3	0	0
ZNF684	ELL2	0	0
ZNF684	ANXA2P1	0	0
ZNF684	AASDH	0	0
ZNF684	SCAMP1	0	0
ZNF684	TMEM69	0	0
ZNF684	ZNF761	0	0
ZNF684	CDH15	0	0
ZNF684	LRRC43	0	0
ZNF684	SMAD7	0	0
ZNF684	HDHD3	0	0
ZNF684	FAM118B	0	0
ZNF684	KNDC1	0	0
ZNF684	THG1L	0	0
ZNF684	FH	0	0
ZNF684	SLC25A37	0	0
ZNF684	ECSIT	0	0
ZNF684	DYRK1B	0	0
ZNF684	DYM	0	0
ZNF684	SLC39A7	0	0
ZNF684	CARS	0	0
ZNF684	PEX7	0	0
ZNF684	ITPRIP	0	0
ZNF684	DCAF8	0	0
ZNF684	REV3L	0	0
ZNF684	PEX19	0	0
ZNF684	SAFB	0	0
ZNF684	TFEB	0	0
ZNF684	ASPHD2	0	0
ZNF684	HIP1	0	0
ZNF684	HIGD2A	0	0
ZNF684	GOLIM4	0	0
ZNF684	GIMAP6	0	0
ZNF684	SUPT5H	0	0
ZNF684	KCTD12	0	0
ZNF684	RNF165	0	0
ZNF684	S1PR5	0	0
ZNF684	NQO2	0	0
ZNF684	ASPH	0	0
ZNF684	MEGF10	0	0
ZNF684	TYW1B	0	0
ZNF684	THRAP3	0	0
ZNF684	PPP2R5E	0	0
ZNF684	MRPL15	0	0
ZNF684	KLHL29	0	0
ZNF684	JPH4	0	0
ZNF684	HSPA6	0	0
ZNF684	PPP4R1	0	0
ZNF684	MDP1	0	0
ZNF684	RPL23AP53	0	0
ZNF684	ITGAM	0	0
ZNF684	OASL	0	0
ZNF684	PPIL6	0	0
ZNF684	PAPPA	0	0
ZNF684	KTN1	0	0
ZNF684	SERP2	0	0
ZNF684	ANKZF1	0	0
ZNF684	TBX21	0	0
ZNF684	ZNF622	0	0
ZNF684	ALKBH5	0	0
ZNF684	ATP6AP1	0	0
ZNF684	FAM199X	0	0
ZNF684	ODF2	0	0
ZNF684	PIAS3	0	0
ZNF684	WDFY4	0	0
ZNF684	SMAGP	0	0
ZNF684	MMD	0	0
ZNF684	P2RX7	0	0
ZNF684	SNRNP200	0	0
ZNF684	HERC3	0	0
ZNF684	POLR3K	0	0
ZNF684	CDH13	0	0
ZNF684	CD74	0	0
ZNF684	ADRB2	0	0
ZNF684	DAPP1	0	0
ZNF684	ZNF182	0	0
ZNF684	GTF3C2	0	0
ZNF684	FGF1	0	0
ZNF684	S100A1	0	0
ZNF684	PKDREJ	0	0
ZNF684	HSP90B1	0	0
ZNF684	SMC4	0	0
ZNF684	PPL	0	0
ZNF684	CCL2	0	0
ZNF684	TMEM214	0	0
ZNF684	SERPINA1	0	0
ZNF684	THUMPD1	0	0
ZNF684	EIF2AK2	0	0
ZNF684	YWHAZ	0	0
ZNF684	TRAF3IP1	0	0
ZNF684	RGPD4	0	0
ZNF684	BMP1	0	0
ZNF684	HLA-B	0	0
ZNF684	EFHD1	0	0
ZNF684	GK3P	0	0
ZNF684	C2orf69	0	0
ZNF684	RNASE7	0	0
ZNF684	TDO2	0	0
ZNF684	TPBG	0	0
ZNF684	UQCR10	0	0
ZNF684	ZNF569	0	0
ZNF684	NPNT	0	0
ZNF684	HARBI1	0	0
ZNF684	SDR42E1	0	0
ZNF684	RGS4	0	0
ZNF684	ZNF521	0	0
ZNF684	TMEM125	0	0
ZNF684	GPRASP2	0	0
ZNF684	ITPRIPL2	0	0
ZNF684	VNN1	0	0
ZNF684	OGG1	0	0
ZNF684	PFKFB2	0	0
ZNF684	SGCD	0	0
ZNF684	MIR155HG	0	0
ZNF684	MLH1	0	0
ZNF684	PCDHGB7	0	0
ZNF684	ADCY1	0	0
ZNF684	ICOS	0	0
ZNF684	BEND5	0	0
ZNF684	LRRC27	0	0
ZNF684	PPP1R12B	0	0
ZNF684	CHERP	0	0
ZNF684	WNK2	0	0
ZNF684	PNKP	0	0
ZNF684	HIVEP2	0	0
ZNF684	PAX5	0	0
ZNF684	USP43	0	0
ZNF684	TXNRD1	0	0
ZNF684	CTNNBL1	0	0
ZNF684	SYTL3	0	0
ZNF684	DBT	0	0
ZNF684	MTHFS	0	0
ZNF684	HARS	0	0
ZNF684	RPS18	0	0
ZNF684	RNF216	0	0
ZNF684	ERCC3	0	0
ZNF684	NUP98	0	0
ZNF684	NPY1R	0	0
ZNF684	ARL6IP4	0	0
ZNF684	IMPA1	0	0
ZNF684	FAM122B	0	0
ZNF684	FGD2	0	0
ZNF684	MUT	0	0
ZNF684	SIRT6	0	0
ZNF684	NFX1	0	0
ZNF684	AMY2B	0	0
ZNF684	DMPK	0	0
ZNF684	ZFYVE9	0	0
ZNF684	REL	0	0
ZNF684	SIRT7	0	0
ZNF684	HSF2BP	0	0
ZNF684	DYNLRB1	0	0
ZNF684	CKMT2	0	0
ZNF684	FBXO3	0	0
ZNF684	PPM1F	0	0
ZNF684	HIVEP3	0	0
ZNF684	IL16	0	0
ZNF684	IGLON5	0	0
ZNF684	RABEP2	0	0
ZNF684	TIA1	0	0
ZNF684	ZNF221	0	0
ZNF684	INCENP	0	0
ZNF684	COQ9	0	0
ZNF684	MAFK	0	0
ZNF684	MGRN1	0	0
ZNF684	EPM2A	0	0
ZNF684	TRIP6	0	0
ZNF684	MED24	0	0
ZNF684	EBF1	0	0
ZNF684	PPP4R1L	0	0
ZNF684	GGT1	0	0
ZNF684	IARS	0	0
ZNF684	XCL2	0	0
ZNF684	RAB39B	0	0
ZNF684	BSG	0	0
ZNF684	PIGQ	0	0
ZNF684	FBRSL1	0	0
ZNF684	SLC27A1	0	0
ZNF684	OAS2	0	0
ZNF684	IL23A	0	0
ZNF684	CCNE2	0	0
ZNF684	FOXO3	0	0
ZNF684	ZSWIM5	0	0
ZNF684	SRGN	0	0
ZNF684	EXPH5	0	0
ZNF684	ANKHD1	0	0
ZNF684	MAPKAP1	0	0
ZNF684	LAYN	0	0
ZNF684	ESCO2	0	0
ZNF684	SRBD1	0	0
ZNF684	TOP1	0	0
ZNF684	ZMYND8	0	0
ZNF684	FAM104A	0	0
ZNF684	POLR2G	0	0
ZNF684	UCK2	0	0
ZNF684	KLRD1	0	0
ZNF684	PTPN7	0	0
ZNF684	LLGL2	0	0
ZNF684	CLEC4E	0	0
ZNF684	PSORS1C1	0	0
ZNF684	PSMD8	0	0
ZNF684	FAM78B	0	0
ZNF684	ATP6AP2	0	0
ZNF684	ZNF586	0	0
ZNF684	BIRC2	0	0
ZNF684	WNT10B	0	0
ZNF684	SOX15	0	0
ZNF684	ESPN	0	0
ZNF684	ARHGAP24	0	0
ZNF684	IPO9	1	0
ZNF684	PLEKHA2	0	0
ZNF684	HSPA12A	0	0
ZNF684	KCNS3	0	0
ZNF684	NPDC1	0	0
ZNF684	NLE1	0	0
ZNF684	PLLP	0	0
ZNF684	PRSS53	0	0
ZNF684	MAP2	0	0
ZNF684	AKTIP	0	0
ZNF684	PIK3C2A	0	0
ZNF684	RANBP6	0	0
ZNF684	SMOC1	0	0
ZNF684	HSD17B7	0	0
ZNF684	TMEM167A	0	0
ZNF684	MAN1B1	0	0
ZNF684	NUP160	0	0
ZNF684	GAB2	0	0
ZNF684	PLEKHB1	0	0
ZNF684	RASL11A	1	1
ZNF684	CASS4	0	0
ZNF684	SH2D2A	0	0
ZNF684	GAB3	0	0
ZNF684	ZDHHC13	0	0
ZNF684	PTGES2	0	0
ZNF684	CHST7	0	0
ZNF684	SH3GL3	0	0
ZNF684	SH2D1B	0	0
ZNF684	SOX12	0	0
ZNF684	SMARCAD1	0	0
ZNF684	SLC28A3	0	0
ZNF684	UBXN10	0	0
ZNF684	MEMO1	0	0
ZNF684	TINF2	0	0
ZNF684	SYT12	0	0
ZNF684	BBS9	0	0
ZNF684	GSTP1	0	0
ZNF684	CARD14	0	0
ZNF684	CTNS	0	0
ZNF684	RPGRIP1L	0	0
ZNF684	WWC2	0	0
ZNF684	DLGAP4	0	0
ZNF684	FCHSD2	0	0
ZNF684	SCGB3A1	0	0
ZNF684	UBAP2L	0	0
ZNF684	BTK	0	0
ZNF684	MAPK11	0	0
ZNF684	STK38	0	0
ZNF684	CCDC102A	0	0
ZNF684	EDN3	0	0
ZNF684	AP1AR	0	0
ZNF684	SARM1	0	0
ZNF684	CYB5A	0	0
ZNF684	FADS1	0	0
ZNF684	PANK1	0	0
ZNF684	LENG1	0	0
ZNF684	NLRC3	0	0
ZNF684	MSMP	0	0
ZNF684	ELK4	0	0
ZNF684	EXOG	0	0
ZNF684	ADAMTS6	0	0
ZNF684	GPATCH2	0	0
ZNF684	CCDC102B	0	0
ZNF684	SYTL1	0	0
ZNF684	PKN2	0	0
ZNF684	STX10	0	0
ZNF684	PCDHB9	0	0
ZNF684	ALDOA	0	0
ZNF684	IFI35	0	0
ZNF684	RBX1	0	0
ZNF684	PRKDC	0	0
ZNF684	CHRNA3	0	0
ZNF684	CELSR3	0	0
ZNF684	IMP3	0	0
ZNF684	PHKA2	0	0
ZNF684	MYH11	0	0
ZNF684	SHANK3	0	0
ZNF684	GTF2F1	0	0
ZNF684	ACTL6A	0	0
ZNF684	DDX21	0	0
ZNF684	IRF4	0	0
ZNF684	BIK	0	0
ZNF684	EPSTI1	0	0
ZNF684	RARG	0	0
ZNF684	ATAD2	0	0
ZNF684	GPSM2	0	0
ZNF684	NAB1	0	0
ZNF684	NEDD4	0	0
ZNF684	NT5DC3	0	0
ZNF684	MAMDC4	0	0
ZNF684	CHMP4A	0	0
ZNF684	NKX3-2	0	0
ZNF684	GMDS	0	0
ZNF684	ZNF333	0	0
ZNF684	TSEN2	0	0
ZNF684	MYC	0	0
ZNF684	CYB5D2	0	0
ZNF684	CCDC130	0	0
ZNF684	FOXJ1	0	0
ZNF684	B3GNT8	0	0
ZNF684	MAP7D3	0	0
ZNF684	CASP8AP2	0	0
ZNF684	KLF16	0	0
ZNF684	TTL	0	0
ZNF684	LRRC56	0	0
ZNF684	AGAP1	0	0
ZNF684	MCTP1	0	0
ZNF684	PLEKHA5	0	0
ZNF684	NPLOC4	0	0
ZNF684	CCL15	0	0
ZNF684	MUC20	0	0
ZNF684	TMOD3	0	0
ZNF684	ALDH1L1	0	0
ZNF684	RNLS	0	0
ZNF684	GRHL1	0	0
ZNF684	ESRP1	0	0
ZNF684	TRIO	0	0
ZNF684	SCAMP3	0	0
ZNF684	C11orf24	0	0
ZNF684	OSBPL8	0	0
ZNF684	TRIOBP	0	0
ZNF684	GUSB	0	0
ZNF684	FHL2	0	0
ZNF684	ZNF175	0	0
ZNF684	DNAL1	0	0
ZNF684	SLC7A6	0	0
ZNF684	HEBP1	0	0
ZNF684	GLB1L	0	0
ZNF684	CELF6	0	0
ZNF684	ZNF253	0	0
ZNF684	NUP50	0	0
ZNF684	SLC9A3	0	0
ZNF684	RBM26	0	0
ZNF684	KRT5	0	0
ZNF684	CLMN	0	0
ZNF684	CD320	0	0
ZNF684	TERT	0	0
ZNF684	GLT1D1	0	0
ZNF684	HIGD1B	0	0
ZNF684	FIBIN	0	0
ZNF684	MT2A	0	0
ZNF684	PACS2	0	0
ZNF684	UNC45A	0	0
ZNF684	NACC1	0	0
ZNF684	HK2	0	0
ZNF684	RDH12	0	0
ZNF684	C19orf33	0	0
ZNF684	C20orf194	0	0
ZNF684	IGFALS	0	0
ZNF684	ASMTL	0	0
ZNF684	DAPK2	0	0
ZNF684	GINS4	0	0
ZNF684	PSMD3	0	0
ZNF684	DCST2	0	0
ZNF684	ACTR3C	0	0
ZNF684	BYSL	0	0
ZNF684	PPP3CA	0	0
ZNF684	PDHB	0	0
ZNF684	PELI1	0	0
ZNF684	TPM4	0	0
ZNF684	CCR4	0	0
ZNF684	PALB2	0	0
ZNF684	CLTC	0	0
ZNF684	KRTCAP3	0	0
ZNF684	ECHS1	0	0
ZNF684	CLIC5	0	0
ZNF684	SBF1	0	0
ZNF684	C2orf72	0	0
ZNF684	PCDHB11	0	0
ZNF684	GSTK1	0	0
ZNF684	PPP2R2C	0	0
ZNF684	TMEM30B	0	0
ZNF684	NDUFAF1	0	0
ZNF684	ZSWIM1	0	0
ZNF684	KIDINS220	0	0
ZNF684	PSD4	0	0
ZNF684	PORCN	0	0
ZNF684	VPS13B	0	0
ZNF684	SUOX	0	0
ZNF684	STX11	0	0
ZNF684	CEP72	0	0
ZNF684	LCOR	0	0
ZNF684	BHLHB9	0	0
ZNF684	GALNT12	0	0
ZNF684	PHB	0	0
ZNF684	TSEN15	0	0
ZNF684	ME2	0	0
ZNF684	MFSD8	0	0
ZNF684	TMCC2	0	0
ZNF684	ALG14	0	0
ZNF684	ZC3H6	0	0
ZNF684	KAZALD1	0	0
ZNF684	ZNF585A	0	0
ZNF684	DBNDD2	0	0
ZNF684	PTPN1	0	0
ZNF684	SFMBT2	0	0
ZNF684	ERAP2	0	0
ZNF684	TAF2	0	0
ZNF684	NCOA7	0	0
ZNF684	ADAMTS5	0	0
ZNF684	PURB	0	0
ZNF684	DHX35	0	0
ZNF684	SCARF2	0	0
ZNF684	RGPD1	0	0
ZNF684	CLYBL	0	0
ZNF684	KSR1	0	0
ZNF684	NCOR2	0	0
ZNF684	RAMP1	0	0
ZNF684	PLIN1	0	0
ZNF684	XPO7	0	0
ZNF684	PIP5KL1	0	0
ZNF684	OPLAH	0	0
ZNF684	ABCC2	0	0
ZNF684	PELP1	0	0
ZNF684	KHSRP	0	0
ZNF684	EML5	0	0
ZNF684	PQLC1	0	0
ZNF684	TMTC2	0	0
ZNF684	FAM155B	0	0
ZNF684	NDUFA4L2	0	0
ZNF684	RECK	0	0
ZNF684	GPATCH1	0	0
ZNF684	CCDC9	0	0
ZNF684	KIF26B	0	0
ZNF684	IDH2	0	0
ZNF684	TRANK1	0	0
ZNF684	CPEB4	0	0
ZNF684	UBA5	0	0
ZNF684	WRNIP1	0	0
ZNF684	KCNN1	0	0
ZNF684	SERPIND1	0	0
ZNF684	CPVL	0	0
ZNF684	FMO3	0	0
ZNF684	CREBBP	0	0
ZNF684	ARMC2	0	0
ZNF684	RYK	0	0
ZNF684	TTC25	0	0
ZNF684	PIGN	0	0
ZNF684	LRRC4C	0	0
ZNF684	LPXN	0	0
ZNF684	AADAC	0	0
ZNF684	RIMS4	0	0
ZNF684	JAM3	0	0
ZNF684	OTUD6B	0	0
ZNF684	MCPH1	0	0
ZNF684	LBP	0	0
ZNF684	TP53BP1	0	0
ZNF684	PACSIN2	0	0
ZNF684	IL1RAP	0	0
ZNF684	NLN	0	0
ZNF684	ITPK1	0	0
ZNF684	NPEPPS	0	0
ZNF684	PGAM5	0	0
ZNF684	ZNF254	0	0
ZNF684	HOXD11	0	0
ZNF684	NCAM1	0	0
ZNF684	TRIM13	0	0
ZNF684	CCDC15	0	0
ZNF684	MEI1	0	0
ZNF684	DNAJB1	0	0
ZNF684	NDUFB7	0	0
ZNF684	ERN2	0	0
ZNF684	POU5F1	0	0
ZNF684	ZNF691	0	0
ZNF684	EGLN1	0	0
ZNF684	ALCAM	0	0
ZNF684	RSF1	0	0
ZNF684	EZR	0	0
ZNF684	SETBP1	0	0
ZNF684	YIPF6	0	0
ZNF684	SAMSN1	0	0
ZNF684	DUSP4	0	0
ZNF684	PLEKHO1	0	0
ZNF684	TMEM128	0	0
ZNF684	FNTA	0	0
ZNF684	SYN2	0	0
ZNF684	RASGRP4	0	0
ZNF684	ZNF415	0	0
ZNF684	PSENEN	0	0
ZNF684	COIL	0	0
ZNF684	EPS15	0	0
ZNF684	ANXA13	0	0
ZNF684	BCL7A	0	0
ZNF684	PHF19	0	0
ZNF684	RTN4RL1	0	0
ZNF684	PRCP	0	0
ZNF684	KCNJ11	0	0
ZNF684	ZXDC	0	0
ZNF684	OSR2	0	0
ZNF684	PHF8	0	0
ZNF684	POLI	0	0
ZNF684	RPS9	0	0
ZNF684	PTGR1	0	0
ZNF684	EGF	0	0
ZNF684	RFXANK	0	0
ZNF684	CCBE1	0	0
ZNF684	COPZ1	0	0
ZNF684	AGL	0	0
ZNF684	SYNPO	0	0
ZNF684	ZNF408	0	0
ZNF684	MTM1	0	0
ZNF684	MED23	0	0
ZNF684	DOK4	0	0
ZNF684	TET3	0	0
ZNF684	POLDIP2	0	0
ZNF684	FPGS	0	0
ZNF684	NBEAL2	0	0
ZNF684	HEXIM1	0	0
ZNF684	GAPVD1	0	0
ZNF684	NPR3	0	0
ZNF684	IDE	0	0
ZNF684	NGFR	0	0
ZNF684	SUSD1	0	0
ZNF684	SLC27A4	0	0
ZNF684	MLLT11	0	0
ZNF684	PDXDC1	0	0
ZNF684	POP1	0	0
ZNF684	CHAD	0	0
ZNF684	SPRR2D	0	0
ZNF684	PLA2G16	0	0
ZNF684	JMY	0	0
ZNF684	CLPTM1	0	0
ZNF684	SMC1A	0	0
ZNF684	GZF1	0	0
ZNF684	NEO1	0	0
ZNF684	PCK2	0	0
ZNF684	TRIM2	0	0
ZNF684	FAM174A	0	0
ZNF684	HEY2	0	0
ZNF684	ARF1	0	0
ZNF684	MRM1	0	0
ZNF684	LYPLA2P1	0	0
ZNF684	FMO1	0	0
ZNF684	ACSL4	0	0
ZNF684	IL11	0	0
ZNF684	COQ10A	0	0
ZNF684	OTUB2	0	0
ZNF684	NSMAF	0	0
ZNF684	ZNF600	0	0
ZNF684	TRIL	0	0
ZNF684	TRIM29	0	0
ZNF684	G0S2	0	0
ZNF684	ZNF484	0	0
ZNF684	KCND1	0	0
ZNF684	ZBTB48	0	0
ZNF684	WIF1	0	0
ZNF684	CRBN	0	0
ZNF684	PTGDR	0	0
ZNF684	MAPK3	0	0
ZNF684	HDX	0	0
ZNF684	SAT2	0	0
ZNF684	TFF1	0	0
ZNF684	RBMS2	0	0
ZNF684	NRIP3	0	0
ZNF684	EPS15L1	0	0
ZNF684	PANX2	0	0
ZNF684	TTLL7	0	0
ZNF684	SLC22A17	0	0
ZNF684	MRPL43	0	0
ZNF684	PRDX6	0	0
ZNF684	NME2P1	0	0
ZNF684	B9D1	0	0
ZNF684	DONSON	0	0
ZNF684	CASKIN2	0	0
ZNF684	RPGR	0	0
ZNF684	KCNA3	0	0
ZNF684	AZIN1	0	0
ZNF684	NLGN1	0	0
ZNF684	XDH	0	0
ZNF684	STK24	0	0
ZNF684	PAAF1	0	0
ZNF684	ZNF701	0	0
ZNF684	TMEM30A	0	0
ZNF684	UPRT	0	0
ZNF684	SSC5D	0	0
ZNF684	TTC7B	0	0
ZNF684	CATSPERG	0	0
ZNF684	TBC1D17	0	0
ZNF684	NUP205	0	0
ZNF684	PC	0	0
ZNF684	TRPC1	0	0
ZNF684	ZNF718	0	0
ZNF684	STOX2	0	0
ZNF684	CPLX1	0	0
ZNF684	DARS2	0	0
ZNF684	ACTG1	0	0
ZNF684	ZNF593	0	0
ZNF684	USP21	0	0
ZNF684	RBM4	0	0
ZNF684	RPLP1	0	0
ZNF684	LUZP6	0	0
ZNF684	GCA	0	0
ZNF684	MEOX2	0	0
ZNF684	ITCH	0	0
ZNF684	KHDC1	0	0
ZNF684	KSR2	0	0
ZNF684	CSRNP1	0	0
ZNF684	ATP13A4	0	0
ZNF684	CSF2RA	0	0
ZNF684	UHRF1BP1	0	0
ZNF684	TMEM39A	0	0
ZNF684	CAMK1	0	0
ZNF684	CD27	0	0
ZNF684	RPL13A	0	0
ZNF684	RPL30	0	0
ZNF684	CNTF	0	0
ZNF684	PBX3	0	0
ZNF684	TREML2	0	0
ZNF684	NFAM1	0	0
ZNF684	KIF24	0	0
ZNF684	MRPL28	0	0
ZNF684	ZNF787	0	0
ZNF684	GLDC	0	0
ZNF684	HERC4	0	0
ZNF684	LRCH3	0	0
ZNF684	C1orf35	0	0
ZNF684	GOLGB1	0	0
ZNF684	P2RX6	0	0
ZNF684	CBX8	0	0
ZNF684	LRP5L	0	0
ZNF684	CAPN10	0	0
ZNF684	PITX2	0	0
ZNF684	RPS2	0	0
ZNF684	NAA40	0	0
ZNF684	CCDC50	0	0
ZNF684	TTC31	0	0
ZNF684	C15orf56	0	0
ZNF684	CLN6	0	0
ZNF684	COL10A1	0	0
ZNF684	SLC31A2	0	0
ZNF684	GRWD1	0	0
ZNF684	RPL13AP20	0	0
ZNF684	NTNG2	0	0
ZNF684	ITPR2	0	0
ZNF684	LYPLAL1	0	0
ZNF684	SPR	0	0
ZNF684	PDS5B	0	0
ZNF684	TGM2	0	0
ZNF684	ASPSCR1	0	0
ZNF684	YME1L1	0	0
ZNF684	ZDHHC6	0	0
ZNF684	HIC1	0	0
ZNF684	FAF2	0	0
ZNF684	MPG	0	0
ZNF684	POLD1	0	0
ZNF684	RIPK3	0	0
ZNF684	UBXN7	0	0
ZNF684	SEC24D	0	0
ZNF684	TMEM41B	0	0
ZNF684	METTL8	0	0
ZNF684	TSPAN8	0	0
ZNF684	PARD3	0	0
ZNF684	BAG1	0	0
ZNF684	ADHFE1	0	0
ZNF684	MGAT4A	0	0
ZNF684	GFPT1	1	1
ZNF684	LILRA4	0	0
ZNF684	RNASE1	0	0
ZNF684	TCAP	0	0
ZNF684	LGALS1	0	0
ZNF684	OVOL2	0	0
ZNF684	ITK	0	0
ZNF684	HSD11B2	0	0
ZNF684	MKNK1	0	0
ZNF684	ZNF518A	0	0
ZNF684	SIGLEC11	0	0
ZNF684	ARMCX5	0	0
ZNF684	OSM	0	0
ZNF684	FAM157A	0	0
ZNF684	SYK	0	0
ZNF684	EDEM3	0	0
ZNF684	RIC3	0	0
ZNF684	NXT2	0	0
ZNF684	MRPS10	0	0
ZNF684	IKBKB	0	0
ZNF684	PIAS1	0	0
ZNF684	NXT1	0	0
ZNF684	CRB3	0	0
ZNF684	PLOD2	0	0
ZNF684	NUDT10	0	0
ZNF684	C19orf54	0	0
ZNF684	TFEC	0	0
ZNF684	ACTR1B	0	0
ZNF684	TTYH3	0	0
ZNF684	CNTNAP2	0	0
ZNF684	APOL6	0	0
ZNF684	HSCB	0	0
ZNF684	TLR7	0	0
ZNF684	HAS2	0	0
ZNF684	LNPEP	0	0
ZNF684	UBE3C	0	0
ZNF684	SAA4	0	0
ZNF684	SF3B3	0	0
ZNF684	PLXNA2	0	0
ZNF684	PGS1	0	0
ZNF684	PAQR8	0	0
ZNF684	XIST	0	0
ZNF684	NPTX2	0	0
ZNF684	KLHL4	0	0
ZNF684	SPIRE1	0	0
ZNF684	REM2	1	1
ZNF684	WFIKKN1	0	0
ZNF684	TBC1D19	0	0
ZNF684	ZDHHC18	0	0
ZNF684	STAT2	0	0
ZNF684	C1GALT1C1	0	0
ZNF684	ELF5	0	0
ZNF684	LONRF3	0	0
ZNF684	SMARCAL1	0	0
ZNF684	TXNDC16	0	0
ZNF684	C5orf49	0	0
ZNF684	CALML5	0	0
ZNF684	DEPDC4	0	0
ZNF684	HSF1	0	0
ZNF684	PARP15	0	0
ZNF684	KIAA1257	0	0
ZNF684	GLS2	0	0
ZNF684	CA12	0	0
ZNF684	C17orf97	0	0
ZNF684	GPSM3	0	0
ZNF684	LTA	0	0
ZNF684	TAB2	0	0
ZNF684	SH2D3C	0	0
ZNF684	KIAA0040	0	0
ZNF684	PIK3R4	0	0
ZNF684	CLPB	0	0
ZNF684	DSP	0	0
ZNF684	FAM8A1	0	0
ZNF684	AKAP1	0	0
ZNF684	MDM4	0	0
ZNF684	PHF14	0	0
ZNF684	TSPYL4	0	0
ZNF684	CHTF18	0	0
ZNF684	CLDN1	0	0
ZNF684	ATXN7L3B	0	0
ZNF684	SLC25A15	0	0
ZNF684	CENPJ	0	0
ZNF684	ELK3	0	0
ZNF684	SLC26A10	0	0
ZNF684	KLHL18	0	0
ZNF684	MCOLN2	0	0
ZNF684	CLOCK	0	0
ZNF684	LRRCC1	0	0
ZNF684	CDC14A	0	0
ZNF684	DERL3	0	0
ZNF684	RPL7	0	0
ZNF684	NOMO3	0	0
ZNF684	KLB	0	0
ZNF684	RECQL5	0	0
ZNF684	TFF3	0	0
ZNF684	TC2N	0	0
ZNF684	KATNAL1	0	0
ZNF684	FNTB	0	0
ZNF684	ZNF268	0	0
ZNF684	GCDH	0	0
ZNF684	USP25	0	0
ZNF684	SEC14L1	0	0
ZNF684	CLCA2	0	0
ZNF684	TMEM8A	0	0
ZNF684	GPR65	0	0
ZNF684	RASSF4	0	0
ZNF684	SCML1	0	0
ZNF684	ALOXE3	0	0
ZNF684	COL24A1	0	0
ZNF684	WFDC1	0	0
ZNF684	MARCH6	0	0
ZNF684	SPINK1	0	0
ZNF684	ZNF776	0	0
ZNF684	TMEM26	0	0
ZNF684	RPP40	0	0
ZNF684	INO80E	0	0
ZNF684	RAB4B	0	0
ZNF684	ATRX	0	0
ZNF684	LRRC8E	0	0
ZNF684	KRT18	0	0
ZNF684	IMPACT	0	0
ZNF684	ZNF592	0	0
ZNF684	MS4A4A	0	0
ZNF684	SCN4B	0	0
ZNF684	TMEM184C	0	0
ZNF684	PUM2	0	0
ZNF684	YIPF4	0	0
ZNF684	PTPN6	0	0
ZNF684	JMJD4	0	0
ZNF684	RNF44	0	0
ZNF684	ABCC4	0	0
ZNF684	AGTPBP1	0	0
ZNF684	GGH	0	0
ZNF684	ACAD10	0	0
ZNF684	SLC4A8	0	0
ZNF684	SNIP1	0	0
ZNF684	ERCC4	0	0
ZNF684	CKAP4	0	0
ZNF684	NEURL2	0	0
ZNF684	CIAPIN1	0	0
ZNF684	SFXN4	0	0
ZNF684	NAPA	0	0
ZNF684	XYLT2	0	0
ZNF684	HLA-L	0	0
ZNF684	CXCL10	0	0
ZNF684	VSIG10L	0	0
ZNF684	ZFYVE21	0	0
ZNF684	PCDHB2	0	0
ZNF684	GSR	0	0
ZNF684	CDK17	0	0
ZNF684	CLIC3	0	0
ZNF684	CCDC134	0	0
ZNF684	PCDHB16	0	0
ZNF684	MAP2K4	0	0
ZNF684	DPH3	0	0
ZNF684	ABHD4	0	0
ZNF684	PANX1	0	0
ZNF684	IQGAP3	0	0
ZNF684	ITGAV	0	0
ZNF684	POU4F1	0	0
ZNF684	SRP9	0	0
ZNF684	HSPA13	0	0
ZNF684	ASB2	0	0
ZNF684	NME3	0	0
ZNF684	CDC42BPA	0	0
ZNF684	EVC	0	0
ZNF684	MAP4K5	0	0
ZNF684	PPP1R3D	0	0
ZNF684	ADD1	0	0
ZNF684	CSPP1	0	0
ZNF684	TYRP1	0	0
ZNF684	RASIP1	0	0
ZNF684	DNAJC28	0	0
ZNF684	ZNF572	0	0
ZNF684	FIS1	0	0
ZNF684	ZNF286B	0	0
ZNF684	JAG2	0	0
ZNF684	RNF121	0	0
ZNF684	CYP2J2	0	0
ZNF684	CHD7	0	0
ZNF684	TSPAN5	0	0
ZNF684	ZNF41	0	0
ZNF684	MARCH9	0	0
ZNF684	MAT2B	0	0
ZNF684	TECR	0	0
ZNF684	DUSP12	0	0
ZNF684	EMILIN1	0	0
ZNF684	BMS1	0	0
ZNF684	APOC2	0	0
ZNF684	INO80D	0	0
ZNF684	GCNT3	0	0
ZNF684	SESN1	0	0
ZNF684	MYO1B	0	0
ZNF684	PYCR2	0	0
ZNF684	RDX	0	0
ZNF684	UBE4A	0	0
ZNF684	ZFP36	0	0
ZNF684	CXCL9	0	0
ZNF684	SPHK1	0	0
ZNF684	DYNC2H1	0	0
ZNF684	FAM76A	0	0
ZNF684	MNDA	0	0
ZNF684	GPR132	0	0
ZNF684	SCNM1	0	0
ZNF684	GLIS1	0	0
ZNF684	PGAP3	0	0
ZNF684	CRYL1	0	0
ZNF684	SLC25A10	0	0
ZNF684	CD163L1	0	0
ZNF684	PGP	0	0
ZNF684	RAC3	0	0
ZNF684	SLC2A12	0	0
ZNF684	IFITM3	0	0
ZNF684	ZBTB46	0	0
ZNF684	NRIP1	0	0
ZNF684	LRRFIP2	0	0
ZNF684	IGSF21	0	0
ZNF684	KCNH8	0	0
ZNF684	UTP20	0	0
ZNF684	MTPAP	0	0
ZNF684	DNLZ	0	0
ZNF684	TPP1	0	0
ZNF684	PRCD	0	0
ZNF684	TNIP2	0	0
ZNF684	CCDC85A	0	0
ZNF684	GABBR2	0	0
ZNF684	TPRG1L	0	0
ZNF684	ZBTB39	0	0
ZNF684	MRPL38	0	0
ZNF684	ANAPC7	0	0
ZNF684	FAM83C	0	0
ZNF684	FKBP15	0	0
ZNF684	TNFRSF10D	0	0
ZNF684	CHRDL2	0	0
ZNF684	C2CD4B	0	0
ZNF684	ZNF681	0	0
ZNF684	DIAPH1	0	0
ZNF684	DAGLB	0	0
ZNF684	LRRK2	0	0
ZNF684	KLHL22	0	0
ZNF684	TICAM2	0	0
ZNF684	HHLA2	0	0
ZNF684	STIM1	0	0
ZNF684	ALDH1A2	0	0
ZNF684	CMTM7	0	0
ZNF684	FTSJ3	0	0
ZNF684	NEK11	0	0
ZNF684	ABCA17P	0	0
ZNF684	OMA1	0	0
ZNF684	ADA	0	0
ZNF684	ZNF703	0	0
ZNF684	CTAGE6	0	0
ZNF684	CD36	0	0
ZNF684	TBC1D22B	0	0
ZNF684	FAM131A	0	0
ZNF684	BRCA1	0	0
ZNF684	DENND1B	0	0
ZNF684	TATDN2	0	0
ZNF684	HERPUD2	0	0
ZNF684	CLCN3	0	0
ZNF684	TCF4	0	0
ZNF684	CBX6	0	0
ZNF684	FLNB	0	0
ZNF684	SALL2	0	0
ZNF684	IFT80	0	0
ZNF684	IL33	0	0
ZNF684	SPINT2	0	0
ZNF684	RBM38	0	0
ZNF684	ATIC	0	0
ZNF684	MMP3	0	0
ZNF684	CUX1	0	0
ZNF684	TERF2	0	0
ZNF684	CCDC6	0	0
ZNF684	PAX6	0	0
ZNF684	TTC33	0	0
ZNF684	OTUB1	0	0
ZNF684	AMDHD2	0	0
ZNF684	LILRA2	0	0
ZNF684	GPM6A	0	0
ZNF684	TERF1	0	0
ZNF684	LRRC61	0	0
ZNF684	H2AFV	0	0
ZNF684	ZNF541	0	0
ZNF684	PLA2G10	0	0
ZNF684	MTFR1	0	0
ZNF684	HIGD1A	0	0
ZNF684	VPS36	0	0
ZNF684	FMO2	0	0
ZNF684	MID2	0	0
ZNF684	C16orf71	0	0
ZNF684	CCRL2	0	0
ZNF684	GPD1L	0	0
ZNF684	PPP1R12C	0	0
ZNF684	KPNA3	0	0
ZNF684	HAAO	0	0
ZNF684	MSN	0	0
ZNF684	FAM83G	0	0
ZNF684	GRP	0	0
ZNF684	FIZ1	0	0
ZNF684	PGAP2	0	0
ZNF684	KLHL20	0	0
ZNF684	DENND4B	0	0
ZNF684	BRAP	0	0
ZNF684	FGFR3	0	0
ZNF684	CHD8	0	0
ZNF684	AHCYL1	0	0
ZNF684	NICN1	0	0
ZNF684	SCG5	0	0
ZNF684	METRNL	0	0
ZNF684	POFUT1	0	0
ZNF684	IFNGR1	0	0
ZNF684	KIF14	0	0
ZNF684	CD79A	0	0
ZNF684	HLA-DQA2	0	0
ZNF684	AP1S1	0	0
ZNF684	TLE2	0	0
ZNF684	PRRG1	0	0
ZNF684	GXYLT2	0	0
ZNF684	REC8	0	0
ZNF684	SNAPC5	0	0
ZNF684	VHL	0	0
ZNF684	CCDC138	0	0
ZNF684	ACTA2	0	0
ZNF684	PCDHGC3	0	0
ZNF684	SLC5A6	0	0
ZNF684	HKR1	0	0
ZNF684	GADD45G	0	0
ZNF684	MAPK8IP1	0	0
ZNF684	ZNF365	0	0
ZNF684	TGS1	0	0
ZNF684	NDP	0	0
ZNF684	PCDHAC2	0	0
ZNF684	H3F3C	0	0
ZNF684	ZNF493	0	0
ZNF684	ATP13A3	0	0
ZNF684	SNF8	0	0
ZNF684	TNFSF12-TNFSF13	0	0
ZNF684	VCPIP1	0	0
ZNF684	STRC	0	0
ZNF684	DTWD2	0	0
ZNF684	CCDC69	0	0
ZNF684	VPS37C	0	0
ZNF684	ADORA1	0	0
ZNF684	ZFAND3	0	0
ZNF684	MRPS2	0	0
ZNF684	GNPDA1	0	0
ZNF684	SCARB2	0	0
ZNF684	MSMB	0	0
ZNF684	KIF13B	0	0
ZNF684	SDC3	0	0
ZNF684	PILRA	0	0
ZNF684	SPRR3	0	0
ZNF684	STAT3	0	0
ZNF684	PDS5A	0	0
ZNF684	IL10	0	0
ZNF684	SORBS3	0	0
ZNF684	JAK2	0	0
ZNF684	PAX9	0	0
ZNF684	TMEM219	0	0
ZNF684	MEGF6	0	0
ZNF684	SOX17	0	0
ZNF684	ZNF571	0	0
ZNF684	CSMD1	0	0
ZNF684	TIAM1	0	0
ZNF684	CCDC30	0	0
ZNF684	HPS5	0	0
ZNF684	LMF2	0	0
ZNF684	SCAMP4	0	0
ZNF684	ZNF618	0	0
ZNF684	UBE2E3	0	0
ZNF684	RPL23AP7	0	0
ZNF684	TRIM11	0	0
ZNF684	DDHD1	0	0
ZNF684	FXYD1	0	0
ZNF684	ZNF568	0	0
ZNF684	CTSF	0	0
ZNF684	NOX4	0	0
ZNF684	CD300A	0	0
ZNF684	EFNB1	0	0
ZNF684	EIF3H	0	0
ZNF684	EIF4ENIF1	0	0
ZNF684	RHEBL1	0	0
ZNF684	FKBP2	0	0
ZNF684	DTWD1	0	0
ZNF684	SDHC	0	0
ZNF684	BDP1	0	0
ZNF684	DOCK4	0	0
ZNF684	FMNL3	0	0
ZNF684	SH3BP5L	0	0
ZNF684	OTOF	0	0
ZNF684	CTBP1	0	0
ZNF684	GPM6B	0	0
ZNF684	CHGB	0	0
ZNF684	SLC35B3	0	0
ZNF684	CRTC2	0	0
ZNF684	BRCA2	0	0
ZNF684	GRIN2D	0	0
ZNF684	GEN1	0	0
ZNF684	CTDSP2	0	0
ZNF684	ADAM6	0	0
ZNF684	COCH	0	0
ZNF684	GARNL3	0	0
ZNF684	DCP1A	0	0
ZNF684	PML	0	0
ZNF684	INPP1	0	0
ZNF684	SPTBN1	0	0
ZNF684	CUL9	0	0
ZNF684	POU5F1B	0	0
ZNF684	KLHDC8B	0	0
ZNF684	TMCC3	0	0
ZNF684	MUS81	0	0
ZNF684	TSSK6	0	0
ZNF684	ASNA1	0	0
ZNF684	NAALADL2	0	0
ZNF684	ZNF595	0	0
ZNF684	ZNF334	0	0
ZNF684	ZNF764	0	0
ZNF684	USO1	0	0
ZNF684	RPS10P7	0	0
ZNF684	TRIM23	0	0
ZNF684	SYVN1	0	0
ZNF684	ZNF16	0	0
ZNF684	KATNAL2	0	0
ZNF684	SGK1	0	0
ZNF684	AFG3L2	0	0
ZNF684	WDR18	0	0
ZNF684	FANCG	0	0
ZNF684	GART	0	0
ZNF684	SALL1	0	0
ZNF684	PTPN11	0	0
ZNF684	ZNF284	0	0
ZNF684	OSBPL2	0	0
ZNF684	CDO1	0	0
ZNF684	SHC3	0	0
ZNF684	HOXC4	0	0
ZNF684	ANAPC4	0	0
ZNF684	WNT9A	0	0
ZNF684	CTNND2	0	0
ZNF684	STX6	0	0
ZNF684	CLIP2	0	0
ZNF684	PARVG	0	0
ZNF684	TBC1D3	0	0
ZNF684	TMED7-TICAM2	0	0
ZNF684	GAPT	0	0
ZNF684	ZNF836	0	0
ZNF684	SCN1B	0	0
ZNF684	TIMP3	0	0
ZNF684	PCOLCE2	0	0
ZNF684	N4BP2L1	0	0
ZNF684	PLCE1	0	0
ZNF684	S100A13	0	0
ZNF684	ZNF114	0	0
ZNF684	CNTN1	0	0
ZNF684	MLKL	0	0
ZNF684	AIG1	0	0
ZNF684	UBE2Q2P1	0	0
ZNF684	A1BG	0	0
ZNF684	SLC44A1	0	0
ZNF684	PRUNE2	0	0
ZNF684	PDGFA	0	0
ZNF684	SORL1	0	0
ZNF684	DOK7	0	0
ZNF684	CBS	0	0
ZNF684	EPB41L1	0	0
ZNF684	NRXN3	0	0
ZNF684	GZMB	0	0
ZNF684	SNX16	0	0
ZNF684	OGDHL	0	0
ZNF684	CDC42BPG	0	0
ZNF684	MTOR	0	0
ZNF684	C1orf122	0	0
ZNF684	NUDT4	0	0
ZNF684	SIX5	0	0
ZNF684	PCDHA11	0	0
ZNF684	INPP5E	0	0
ZNF684	PI4KAP2	0	0
ZNF684	NMD3	0	0
ZNF684	SKAP2	0	0
ZNF684	BRWD1	0	0
ZNF684	ZNF561	0	0
ZNF684	C3AR1	0	0
ZNF684	COX5B	0	0
ZNF684	SLC38A9	0	0
ZNF684	TIAF1	0	0
ZNF684	LRRC37A3	0	0
ZNF684	PCCA	0	0
ZNF684	TMEM17	0	0
ZNF684	PLP2	0	0
ZNF684	MS4A1	0	0
ZNF684	FBXO32	0	0
ZNF684	TYW1	0	0
ZNF684	NMU	0	0
ZNF684	ARPC2	0	0
ZNF684	ACP6	0	0
ZNF684	ZNF440	0	0
ZNF684	COL27A1	0	0
ZNF684	CORO1A	0	0
ZNF684	PLEKHA7	0	0
ZNF684	MVD	0	0
ZNF684	APBB1IP	0	0
ZNF684	NWD1	0	0
ZNF684	TANK	0	0
ZNF684	TNFRSF10A	0	0
ZNF684	L3MBTL3	0	0
ZNF684	CDC42BPB	0	0
ZNF684	PNMA2	0	0
ZNF684	MAP2K2	0	0
ZNF684	NUMA1	0	0
ZNF684	NHLRC2	0	0
ZNF684	CENPL	0	0
ZNF684	CLSTN2	0	0
ZNF684	CACNA2D2	0	0
ZNF684	KIAA0513	0	0
ZNF684	COL8A1	0	0
ZNF684	YPEL4	0	0
ZNF684	FARSB	0	0
ZNF684	NUDT18	0	0
ZNF684	ZNF709	0	0
ZNF684	NCOR1	0	0
ZNF684	FAM161B	0	0
ZNF684	ZSWIM3	0	0
ZNF684	NTF3	0	0
ZNF684	PGLS	0	0
ZNF684	AHDC1	0	0
ZNF684	KRI1	0	0
ZNF684	TOR1B	0	0
ZNF684	UBE2D1	0	0
ZNF684	LYPLA1	0	0
ZNF684	C15orf39	0	0
ZNF684	NIPSNAP3A	0	0
ZNF684	SRP54	0	0
ZNF684	NOX5	0	0
ZNF684	ISG20	0	0
ZNF684	DOCK1	0	0
ZNF684	GALNT14	0	0
ZNF684	CRAT	0	0
ZNF684	GDA	0	0
ZNF684	TJP3	0	0
ZNF684	PDIA2	0	0
ZNF684	ZNF225	0	0
ZNF684	NUFIP2	0	0
ZNF684	MYL5	0	0
ZNF684	PRDM10	0	0
ZNF684	MEX3D	0	0
ZNF684	CD163	0	0
ZNF684	C12orf75	0	0
ZNF684	PTK6	0	0
ZNF684	DDOST	0	0
ZNF684	MOCOS	0	0
ZNF684	NCOA3	0	0
ZNF684	ZMIZ2	0	0
ZNF684	EIF4E2	0	0
ZNF684	PROC	0	0
ZNF684	GLCCI1	0	0
ZNF684	NUDCD3	0	0
ZNF684	TYRO3	0	0
ZNF684	DCAF12	0	0
ZNF684	SEC23B	0	0
ZNF684	YWHAH	0	0
ZNF684	HMGN2	0	0
ZNF684	SPATA12	0	0
ZNF684	DCAF17	0	0
ZNF684	ITSN1	0	0
ZNF684	OVCA2	0	0
ZNF684	VWCE	0	0
ZNF684	DYRK3	0	0
ZNF684	TRAPPC2	0	0
ZNF684	CYP2C18	0	0
ZNF684	LCA5L	0	0
ZNF684	SF3B4	0	0
ZNF684	PTPRK	0	0
ZNF684	FBXO42	0	0
ZNF684	PPFIBP1	0	0
ZNF684	PARVB	0	0
ZNF684	NAP1L2	0	0
ZNF684	NT5C2	0	0
ZNF684	CDAN1	0	0
ZNF684	GTF2IP1	0	0
ZNF684	IQUB	0	0
ZNF684	TRIM15	0	0
ZNF684	PARS2	0	0
ZNF684	ZNF22	0	0
ZNF684	NDUFB4	0	0
ZNF684	RUNX2	0	0
ZNF684	MBNL3	0	0
ZNF684	BCL7C	0	0
ZNF684	SF3A1	0	0
ZNF684	GPD2	0	0
ZNF684	UST	0	0
ZNF684	NCF2	0	0
ZNF684	PSTPIP1	0	0
ZNF684	NLRC4	0	0
ZNF684	MCHR1	0	0
ZNF684	TMIGD2	0	0
ZNF684	ZNF580	0	0
ZNF684	SETD7	0	0
ZNF684	PTP4A2	0	0
ZNF684	C1orf220	0	0
ZNF684	CSTF1	0	0
ZNF684	LAMB1	0	0
ZNF684	DPCD	0	0
ZNF684	FGFR1	0	0
ZNF684	DAGLA	0	0
ZNF684	RPL7L1	0	0
ZNF684	DALRD3	0	0
ZNF684	KCTD3	0	0
ZNF684	ZNF227	0	0
ZNF684	MBLAC2	0	0
ZNF684	SLCO2B1	0	0
ZNF684	ZMYND10	0	0
ZNF684	ARHGAP30	0	0
ZNF684	GFOD2	0	0
ZNF684	NAP1L5	0	0
ZNF684	TYROBP	0	0
ZNF684	MAZ	0	0
ZNF684	IL22RA1	0	0
ZNF684	FAHD1	0	0
ZNF684	RBM19	0	0
ZNF684	CSNK1A1	0	0
ZNF684	TP53I11	0	0
ZNF684	CLEC12A	0	0
ZNF684	STAG2	0	0
ZNF684	LY6H	0	0
ZNF684	NRG2	0	0
ZNF684	CYYR1	0	0
ZNF684	PDLIM7	0	0
ZNF684	WDR35	0	0
ZNF684	MT1H	0	0
ZNF684	KRT19	0	0
ZNF684	STK4	0	0
ZNF684	ALPK1	0	0
ZNF684	ZNF33B	0	0
ZNF684	SSSCA1	0	0
ZNF684	MAP1LC3B	0	0
ZNF684	TEAD4	0	0
ZNF684	GALNT13	0	0
ZNF684	ZNF443	0	0
ZNF684	ZNF35	0	0
ZNF684	PTP4A3	0	0
ZNF684	CD9	0	0
ZNF684	IL10RA	0	0
ZNF684	CD7	0	0
ZNF684	IL18RAP	0	0
ZNF684	RELL1	0	0
ZNF684	PRKD1	0	0
ZNF684	EPHB2	0	0
ZNF684	CHID1	0	0
ZNF684	CYP2U1	0	0
ZNF684	FGF9	0	0
ZNF684	RAB2B	0	0
ZNF684	CFL2	0	0
ZNF684	BBC3	0	0
ZNF684	TRIM16L	0	0
ZNF684	AUTS2	0	0
ZNF684	STX2	0	0
ZNF684	TCTN3	0	0
ZNF684	SENP7	0	0
ZNF684	ZNF544	0	0
ZNF684	GPR135	0	0
ZNF684	TRIB2	0	0
ZNF684	FUT10	0	0
ZNF684	VRK3	0	0
ZNF684	TMEM14B	0	0
ZNF684	KIAA1147	0	0
ZNF684	BCL11B	0	0
ZNF684	TPRG1	0	0
ZNF684	CLIP3	0	0
ZNF684	ASAP1	0	0
ZNF684	DDX23	0	0
ZNF684	SAMD5	0	0
ZNF684	OXTR	0	0
ZNF684	BAIAP2L1	0	0
ZNF684	BLK	0	0
ZNF684	PABPC4	0	0
ZNF684	GABRQ	0	0
ZNF684	EXOC7	0	0
ZNF684	VWA2	0	0
ZNF684	MRPL49	0	0
ZNF684	HNRNPU	0	0
ZNF684	STAT5A	0	0
ZNF684	C11orf21	0	0
ZNF684	GAK	0	0
ZNF684	KCNK7	0	0
ZNF684	ACIN1	0	0
ZNF684	NME6	0	0
ZNF684	MYOM3	0	0
ZNF684	SLC22A18	0	0
ZNF684	RNF187	0	0
ZNF684	SPCS1	0	0
ZNF684	CHI3L1	0	0
ZNF684	CTSS	0	0
ZNF684	ZNF337	0	0
ZNF684	CCL11	0	0
ZNF684	RIPK1	0	0
ZNF684	DCAF6	0	0
ZNF684	SAMD4A	0	0
ZNF684	PHF11	0	0
ZNF684	PPP2R1B	0	0
ZNF684	SCRIB	0	0
ZNF684	PIK3CG	0	0
ZNF684	LTBP4	0	0
ZNF684	TNFSF13	0	0
ZNF684	FHDC1	0	0
ZNF684	SMAP1	0	0
ZNF684	CPNE5	0	0
ZNF684	TRDMT1	0	0
ZNF684	SOX6	0	0
ZNF684	ELP3	0	0
ZNF684	GBA2	0	0
ZNF684	HEY1	0	0
ZNF684	CASC1	0	0
ZNF684	DUSP16	0	0
ZNF684	PABPC4L	0	0
ZNF684	SNAPC4	0	0
ZNF684	SLC16A9	0	0
ZNF684	OS9	0	0
ZNF684	LYPLA2	0	0
ZNF684	FKTN	0	0
ZNF684	FOXH1	0	0
ZNF684	CDK5R1	0	0
ZNF684	STARD3NL	0	0
ZNF684	POLA2	0	0
ZNF684	CD55	0	0
ZNF684	TARBP1	0	0
ZNF684	SCGB2A1	0	0
ZNF684	FKBP8	0	0
ZNF684	PPM1E	0	0
ZNF684	CHM	0	0
ZNF684	SENP5	0	0
ZNF684	ITGAL	0	0
ZNF684	PIP5K1C	0	0
ZNF684	ZNF749	0	0
ZNF684	FJX1	0	0
ZNF684	ATG16L1	0	0
ZNF684	PRSS8	0	0
ZNF684	FXYD2	0	0
ZNF684	SRL	0	0
ZNF684	SPTBN5	0	0
ZNF684	RPSAP9	0	0
ZNF684	AP3B1	0	0
ZNF684	CD2	0	0
ZNF684	NKX2-8	0	0
ZNF684	NIPAL1	0	0
ZNF684	RGL2	0	0
ZNF684	KAT5	0	0
ZNF684	TMEM8B	0	0
ZNF684	SLC12A8	0	0
ZNF684	DCLK1	0	0
ZNF684	C1orf54	0	0
ZNF684	SH3TC1	0	0
ZNF684	SLC33A1	0	0
ZNF684	HRCT1	0	0
ZNF684	SYTL4	0	0
ZNF684	APCDD1L	0	0
ZNF684	TREM1	0	0
ZNF684	VDAC3	0	0
ZNF684	OST4	0	0
ZNF684	LRMP	0	0
ZNF684	CCDC40	0	0
ZNF684	SSR2	0	0
ZNF684	DTX2	0	0
ZNF684	NOS3	0	0
ZNF684	CEP250	0	0
ZNF684	GIGYF1	0	0
ZNF684	RAB6A	0	0
ZNF684	ZDHHC21	0	0
ZNF684	ZDHHC17	0	0
ZNF684	ATXN7L2	0	0
ZNF684	MAP7D1	0	0
ZNF684	UBE3A	0	0
ZNF684	HUWE1	0	0
ZNF684	LRTOMT	0	0
ZNF684	PIGV	0	0
ZNF684	KDELR3	0	0
ZNF684	PHYHIP	0	0
ZNF684	ZBTB24	0	0
ZNF684	ANKRD17	0	0
ZNF684	RBM8A	0	0
ZNF684	PER2	0	0
ZNF684	SS18	0	0
ZNF684	ARL6	0	0
ZNF684	CLPX	0	0
ZNF684	HIST1H2AM	0	0
ZNF684	PCDHGA7	0	0
ZNF684	CHPF2	0	0
ZNF684	TRIM16	0	0
ZNF684	SFI1	0	0
ZNF684	NT5DC2	0	0
ZNF684	NMT1	0	0
ZNF684	AMOTL2	0	0
ZNF684	TET2	0	0
ZNF684	RAB42	0	0
ZNF684	PPP1R15B	0	0
ZNF684	RPL13	0	0
ZNF684	PRKCA	0	0
ZNF684	LZTFL1	0	0
ZNF684	PLAC1	0	0
ZNF684	NRBP1	0	0
ZNF684	CPT1C	0	0
ZNF684	GNL1	0	0
ZNF684	XRN1	0	0
ZNF684	SAMD10	0	0
ZNF684	MYO3A	0	0
ZNF684	NEK4	0	0
ZNF684	TIAM2	0	0
ZNF684	REV1	0	0
ZNF684	TSPAN14	0	0
ZNF684	HERC5	0	0
ZNF684	CASC4	0	0
ZNF684	LIFR	0	0
ZNF684	TAF8	0	0
ZNF684	TCF7L2	0	0
ZNF684	CYFIP2	0	0
ZNF684	PKHD1L1	0	0
ZNF684	LPCAT3	0	0
ZNF684	SCAI	0	0
ZNF684	ZNF609	0	0
ZNF684	C9orf64	0	0
ZNF684	ZNF222	0	0
ZNF684	DOCK7	0	0
ZNF684	CSPG4	0	0
ZNF684	PARD6B	0	0
ZNF684	MTCP1	0	0
ZNF684	SLC4A4	0	0
ZNF684	TREM2	0	0
ZNF684	GOLGA4	0	0
ZNF684	SLC4A11	0	0
ZNF684	DDX17	0	0
ZNF684	GSTA4	0	0
ZNF684	KDELR1	0	0
ZNF684	RNF145	0	0
ZNF684	TBC1D13	0	0
ZNF684	EIF5B	0	0
ZNF684	SLFN12L	0	0
ZNF684	CHST2	0	0
ZNF684	ANKIB1	0	0
ZNF684	TMEM120B	0	0
ZNF684	KLHL7	0	0
ZNF684	C19orf53	0	0
ZNF684	HIC2	0	0
ZNF684	BAZ1A	0	0
ZNF684	H1F0	0	0
ZNF684	EMILIN3	0	0
ZNF684	SNX4	0	0
ZNF684	ZNF529	0	0
ZNF684	KLK10	0	0
ZNF684	BAHD1	0	0
ZNF684	FAM200A	0	0
ZNF684	MLXIP	0	0
ZNF684	CCR6	0	0
ZNF684	BCL2L2	0	0
ZNF684	CAMK2A	0	0
ZNF684	OR51E1	0	0
ZNF684	ADRB1	0	0
ZNF684	ARHGEF10L	0	0
ZNF684	GPRIN3	0	0
ZNF684	SH3KBP1	0	0
ZNF684	BOC	0	0
ZNF684	ICOSLG	0	0
ZNF684	DCP2	0	0
ZNF684	SCNN1A	0	0
ZNF684	RRN3P2	0	0
ZNF684	SDSL	0	0
ZNF684	TRO	0	0
ZNF684	MXRA7	0	0
ZNF684	ATP6V1F	0	0
ZNF684	GTPBP3	0	0
ZNF684	LRRN3	0	0
ZNF684	PRDM4	0	0
ZNF684	TBC1D25	0	0
ZNF684	TMUB1	0	0
ZNF684	PPP1R1B	0	0
ZNF684	SPATA2L	0	0
ZNF684	SHOX2	0	0
ZNF684	RABGEF1	0	0
ZNF684	CXCR6	0	0
ZNF684	BOP1	0	0
ZNF684	DTNBP1	0	0
ZNF684	NUP88	0	0
ZNF684	TUBB8	0	0
ZNF684	LTF	0	0
ZNF684	PNCK	0	0
ZNF684	HAUS7	0	0
ZNF684	UBE2K	0	0
ZNF684	FAM171A1	0	0
ZNF684	CD48	0	0
ZNF684	LMBRD1	0	0
ZNF684	ZNF554	0	0
ZNF684	LYVE1	0	0
ZNF684	HIST1H2BE	0	0
ZNF684	BRIP1	0	0
ZNF684	TMEM216	0	0
ZNF684	AMDHD1	0	0
ZNF684	CSNK1D	0	0
ZNF684	TJAP1	0	0
ZNF684	LAMP3	0	0
ZNF684	NEK2	0	0
ZNF684	FBN3	0	0
ZNF684	ARVCF	0	0
ZNF684	SEPT8	0	0
ZNF684	CHMP2B	0	0
ZNF684	MSTO2P	0	0
ZNF684	EPC1	0	0
ZNF684	TMEM42	0	0
ZNF684	TCEAL6	0	0
ZNF684	RAB3A	0	0
ZNF684	DDX42	0	0
ZNF684	TSPAN31	0	0
ZNF684	TSSC4	0	0
ZNF684	ARHGAP42	0	0
ZNF684	LAMC3	0	0
ZNF684	GPX2	0	0
ZNF684	POLR3E	0	0
ZNF684	ASB13	0	0
ZNF684	PPTC7	0	0
ZNF684	SV2B	0	0
ZNF684	MAP2K6	0	0
ZNF684	MSL3	0	0
ZNF684	PLEKHG4	0	0
ZNF684	FNDC5	0	0
ZNF684	FAT1	0	0
ZNF684	INTU	0	0
ZNF684	FAM162A	0	0
ZNF684	CYP2W1	0	0
ZNF684	RAP2C	0	0
ZNF684	EID3	0	0
ZNF684	GNB4	0	0
ZNF684	PEX14	0	0
ZNF684	TAF1A	0	0
ZNF684	CIAO1	0	0
ZNF684	SLC6A12	0	0
ZNF684	BTG1	0	0
ZNF684	RAB27B	0	0
ZNF684	ZNF594	0	0
ZNF684	LRRC24	0	0
ZNF684	CDK5	0	0
ZNF684	RYBP	0	0
ZNF684	F8A1	0	0
ZNF684	SAMD11	0	0
ZNF684	R3HDM2	0	0
ZNF684	ST13	0	0
ZNF684	CASC3	0	0
ZNF684	NDUFB9	0	0
ZNF684	TMEM105	0	0
ZNF684	ABCA13	0	0
ZNF684	MIER3	0	0
ZNF684	NIPAL2	0	0
ZNF684	CHIT1	0	0
ZNF684	ATAD1	0	0
ZNF684	SH3RF2	0	0
ZNF684	AR	0	0
ZNF684	DTX3	0	0
ZNF684	ELF3	0	0
ZNF684	HMGXB4	0	0
ZNF684	FGD1	0	0
ZNF684	RAB12	0	0
ZNF684	BRPF3	0	0
ZNF684	BMP8A	0	0
ZNF684	TMEM179B	0	0
ZNF684	RIPK2	0	0
ZNF684	PLEKHN1	0	0
ZNF684	CAPN7	0	0
ZNF684	EPHX4	0	0
ZNF684	LONP1	0	0
ZNF684	RABGAP1L	0	0
ZNF684	APOL2	0	0
ZNF684	C6orf62	0	0
ZNF684	SPDYA	0	0
ZNF684	TNPO1	0	0
ZNF684	ZNF605	0	0
ZNF684	TMEM44	0	0
ZNF684	ACSM1	0	0
ZNF684	CBLL1	0	0
ZNF684	PAN2	0	0
ZNF684	NEU3	0	0
ZNF684	FITM2	0	0
ZNF684	VWA3B	0	0
ZNF684	TMEM151A	0	0
ZNF684	SPTLC1	0	0
ZNF684	CD300C	0	0
ZNF684	ANKRD28	0	0
ZNF684	BIRC6	0	0
ZNF684	CDT1	0	0
ZNF684	DYNLT3	0	0
ZNF684	TRIM44	0	0
ZNF684	FN3K	0	0
ZNF684	ENPP2	0	0
ZNF684	PIK3CA	0	0
ZNF684	QSOX2	0	0
ZNF684	NRG4	0	0
ZNF684	SLC6A11	0	0
ZNF684	NPC1	0	0
ZNF684	ZNF532	0	0
ZNF684	MYO5A	0	0
ZNF684	ADAM23	0	0
ZNF684	SHROOM2	0	0
ZNF684	VAV1	0	0
ZNF684	E2F8	0	0
ZNF684	GPBP1	0	0
ZNF684	TMEM108	0	0
ZNF684	ARL13B	0	0
ZNF684	MEGF9	0	0
ZNF684	GPT	0	0
ZNF684	SIGLEC5	0	0
ZNF684	TMED3	0	0
ZNF684	TMF1	0	0
ZNF684	THAP8	0	0
ZNF684	RGS12	0	0
ZNF684	KCNK10	0	0
ZNF684	GPA33	0	0
ZNF684	MZF1	0	0
ZNF684	ZFP82	0	0
ZNF684	GRAMD1A	0	0
ZNF684	GDPD3	0	0
ZNF684	PSMB6	0	0
ZNF684	MYL6	0	0
ZNF684	SPATA2	0	0
ZNF684	PDE12	0	0
ZNF684	SLC19A1	0	0
ZNF684	WAC	0	0
ZNF684	SENP2	0	0
ZNF684	AHCY	0	0
ZNF684	PANK4	0	0
ZNF684	CDK14	0	0
ZNF684	SMG7	0	0
ZNF684	ENSA	0	0
ZNF684	TBC1D5	0	0
ZNF684	CARD9	0	0
ZNF684	PCBP2	0	0
ZNF684	ZNF599	0	0
ZNF684	PLEKHG3	0	0
ZNF684	MIF	0	0
ZNF684	C7orf31	0	0
ZNF684	VASH1	0	0
ZNF684	MDFIC	0	0
ZNF684	RNF130	0	0
ZNF684	ZNF286A	0	0
ZNF684	CRTAC1	0	0
ZNF684	LILRB4	0	0
ZNF684	AKT3	0	0
ZNF684	NRBP2	0	0
ZNF684	E2F6	0	0
ZNF684	GUCY1B2	0	0
ZNF684	LRP4	0	0
ZNF684	ARHGAP11B	0	0
ZNF684	PERP	0	0
ZNF684	ZNF615	0	0
ZNF684	THBS2	0	0
ZNF684	EEF1A1P9	0	0
ZNF684	YES1	0	0
ZNF684	NOD2	0	0
ZNF684	BRMS1L	0	0
ZNF684	SIGMAR1	0	0
ZNF684	E2F7	0	0
ZNF684	ADM2	0	0
ZNF684	TNNI2	0	0
ZNF684	UBR3	0	0
ZNF684	PDE7B	0	0
ZNF684	ARHGAP17	0	0
ZNF684	RRS1	0	0
ZNF684	SHQ1	0	0
ZNF684	STAP2	0	0
ZNF684	BTLA	0	0
ZNF684	EXOC3L2	0	0
ZNF684	ABCF1	0	0
ZNF684	DUOX2	0	0
ZNF684	RPLP0	0	0
ZNF684	RNF182	0	0
ZNF684	ATP11A	0	0
ZNF684	TRPM8	0	0
ZNF684	DCXR	0	0
ZNF684	PTK2	0	0
ZNF684	IVD	0	0
ZNF684	PRDX2	0	0
ZNF684	RIMS2	0	0
ZNF684	ERCC2	0	0
ZNF684	ZNF235	0	0
ZNF684	LYPD6	0	0
ZNF684	HCFC2	0	0
ZNF684	LYNX1	0	0
ZNF684	ZNF335	0	0
ZNF684	IER5L	0	0
ZNF684	TMEM86B	0	0
ZNF684	GFRA3	0	0
ZNF684	ASB8	0	0
ZNF684	RILPL2	0	0
ZNF684	ADI1	0	0
ZNF684	PICALM	0	0
ZNF684	SPG11	0	0
ZNF684	ZFP14	0	0
ZNF684	PCOLCE	0	0
ZNF684	CISH	0	0
ZNF684	SLC7A7	0	0
ZNF684	STOX1	0	0
ZNF684	RAB28	0	0
ZNF684	LCMT2	0	0
ZNF684	RUFY1	0	0
ZNF684	ZNF263	0	0
ZNF684	TFRC	0	0
ZNF684	TNK1	0	0
ZNF684	PEPD	0	0
ZNF684	ARL5A	0	0
ZNF684	TTF1	0	0
ZNF684	IFT74	0	0
ZNF684	MTMR1	0	0
ZNF684	C1QTNF7	0	0
ZNF684	DBNDD1	0	0
ZNF684	ANXA3	0	0
ZNF684	HOXA1	0	0
ZNF684	CD8A	0	0
ZNF684	LAD1	0	0
ZNF684	HIST1H2AG	0	0
ZNF684	RCAN3	0	0
ZNF684	FAM149B1	0	0
ZNF684	PDZD8	0	0
ZNF684	KRT4	0	0
ZNF684	MTR	0	0
ZNF684	ZNF750	0	0
ZNF684	YAP1	0	0
ZNF684	ENTPD8	0	0
ZNF684	CSTF2T	0	0
ZNF684	C4orf48	0	0
ZNF684	PAQR4	0	0
ZNF684	SULT1A1	0	0
ZNF684	DTYMK	0	0
ZNF684	TMSB10	0	0
ZNF684	PUS1	0	0
ZNF684	PHRF1	0	0
ZNF684	YDJC	0	0
ZNF684	EPYC	0	0
ZNF684	RNMT	0	0
ZNF684	MBOAT2	0	0
ZNF684	UPF2	0	0
ZNF684	DPP7	0	0
ZNF684	PARP14	0	0
ZNF684	EEF2	0	0
ZNF684	TTLL3	0	0
ZNF684	SIGLEC9	0	0
ZNF684	EIF3CL	0	0
ZNF684	CYB5D1	1	1
ZNF684	ZNF589	0	0
ZNF684	SIL1	0	0
ZNF684	PDP2	0	0
ZNF684	SYCE1L	0	0
ZNF684	NR2C2	0	0
ZNF684	TUBG1	0	0
ZNF684	NHLRC1	0	0
ZNF684	ARHGAP11A	0	0
ZNF684	KIAA2013	0	0
ZNF684	ARHGAP27	0	0
ZNF684	ANXA11	0	0
ZNF684	CRMP1	0	0
ZNF684	FLG	0	0
ZNF684	RAB17	0	0
ZNF684	MAFG	1	1
ZNF684	ZNF490	0	0
ZNF684	FAM50A	0	0
ZNF684	FAM111A	0	0
ZNF684	ACHE	0	0
ZNF684	C4BPA	0	0
ZNF684	EFEMP1	0	0
ZNF684	PTPN14	0	0
ZNF684	ZNF7	0	0
ZNF684	FFAR2	0	0
ZNF684	ATRN	0	0
ZNF684	E2F5	0	0
ZNF684	FAM189B	0	0
ZNF684	CEACAM21	0	0
ZNF684	PPP1R3E	0	0
ZNF684	ZNF283	0	0
ZNF684	STAT5B	0	0
ZNF684	KLHL21	0	0
ZNF684	CD244	0	0
ZNF684	SERPING1	0	0
ZNF684	IPCEF1	0	0
ZNF684	GLA	0	0
ZNF684	IRAK1	0	0
ZNF684	SPRR2A	0	0
ZNF684	AKT2	0	0
ZNF684	ZNF124	0	0
ZNF684	ZNF587	0	0
ZNF684	CNTROB	0	0
ZNF684	MMP13	0	0
ZNF684	CCR2	0	0
ZNF684	CAT	0	0
ZNF684	XRN2	0	0
ZNF684	ZNF696	0	0
ZNF684	LAMA4	0	0
ZNF684	SLC44A5	0	0
ZNF684	RAB6C	0	0
ZNF684	PDE11A	0	0
ZNF684	PPP2R2A	0	0
ZNF684	CCL17	0	0
ZNF684	PCMTD1	0	0
ZNF684	CASKIN1	0	0
ZNF684	COG8	0	0
ZNF684	ZNF672	0	0
ZNF684	ZFP1	1	1
ZNF684	MON2	0	0
ZNF684	E4F1	0	0
ZNF684	ANGPT1	0	0
ZNF684	SBF2	0	0
ZNF684	KIAA1191	0	0
ZNF684	TMEM182	0	0
ZNF684	COPB2	0	0
ZNF684	C11orf95	0	0
ZNF684	FXYD3	0	0
ZNF684	PRKAR2A	0	0
ZNF684	PRPF6	0	0
ZNF684	GPX1	0	0
ZNF684	SOD2	0	0
ZNF684	LMX1B	0	0
ZNF684	PPRC1	0	0
ZNF684	CHAF1B	0	0
ZNF684	TSC22D4	0	0
ZNF684	MED14	0	0
ZNF684	MORN3	0	0
ZNF684	ARHGEF33	0	0
ZNF684	PDIA3	0	0
ZNF684	SLC27A2	0	0
ZNF684	RAC1	0	0
ZNF684	ZNF577	0	0
ZNF684	BAIAP2L2	0	0
ZNF684	DECR2	0	0
ZNF684	GPSM1	0	0
ZNF684	FRMD4A	0	0
ZNF684	PWP1	0	0
ZNF684	CERCAM	0	0
ZNF684	SPINT1	0	0
ZNF684	ABHD2	0	0
ZNF684	RNASEK	0	0
ZNF684	SERPINF1	0	0
ZNF684	BACH2	0	0
ZNF684	MCOLN1	0	0
ZNF684	IL17RE	0	0
ZNF684	C19orf24	0	0
ZNF684	C2CD2L	0	0
ZNF684	ZDHHC5	0	0
ZNF684	CCDC117	0	0
ZNF684	PGPEP1	0	0
ZNF684	HPN	0	0
ZNF684	ZIC1	0	0
ZNF684	TM2D2	0	0
ZNF684	GADD45GIP1	0	0
ZNF684	BRF2	0	0
ZNF684	DDX3X	0	0
ZNF684	SFTA2	0	0
ZNF684	ARAF	0	0
ZNF684	SOCS7	0	0
ZNF684	RECQL4	0	0
ZNF684	SDCBP	0	0
ZNF684	DCHS1	0	0
ZNF684	TICAM1	0	0
ZNF684	FUT6	0	0
ZNF684	B3GALT5	0	0
ZNF684	RP2	0	0
ZNF684	ANXA1	0	0
ZNF684	PCDHGA1	0	0
ZNF684	POLR3H	0	0
ZNF684	FXYD5	0	0
ZNF684	GDAP1	0	0
ZNF684	CRTC1	0	0
ZNF684	DGKG	0	0
ZNF684	ZNF34	0	0
ZNF684	ZNF396	0	0
ZNF684	ZFR	0	0
ZNF684	KHDRBS3	0	0
ZNF684	NUDT16P1	0	0
ZNF684	VEGFB	0	0
ZNF684	ZNF837	0	0
ZNF684	GTF2A1	0	0
ZNF684	CCDC142	0	0
ZNF684	KCNK6	0	0
ZNF684	CCDC115	0	0
ZNF684	PPP1R7	0	0
ZNF684	ZNF699	0	0
ZNF684	LETM2	0	0
ZNF684	BMPR1A	0	0
ZNF684	AKAP8	0	0
ZNF684	LAMP2	0	0
ZNF684	PGM2	0	0
ZNF684	TMEM165	0	0
ZNF684	GTF2IRD2	0	0
ZNF684	BRD9	0	0
ZNF684	DYNLL2	0	0
ZNF684	ZNF12	0	0
ZNF684	HM13	0	0
ZNF684	SLC35C2	0	0
ZNF684	SLC16A8	0	0
ZNF684	DIO3	0	0
ZNF684	ARTN	0	0
ZNF684	AP3M1	0	0
ZNF684	CETN2	0	0
ZNF684	CEMP1	0	0
ZNF684	ZNF766	0	0
ZNF684	ZDHHC20	0	0
ZNF684	ARHGAP15	0	0
ZNF684	RFPL1S	0	0
ZNF684	ANKRD22	0	0
ZNF684	LRCH4	0	0
ZNF684	NRGN	0	0
ZNF684	CSGALNACT1	0	0
ZNF684	ZNF414	0	0
ZNF684	ZFAND2B	0	0
ZNF684	RPL29	0	0
ZNF684	LAT2	0	0
ZNF684	ALG1	0	0
ZNF684	MADD	0	0
ZNF684	IL17RD	0	0
ZNF684	PGD	0	0
ZNF684	DNAJA4	0	0
ZNF684	AP3B2	0	0
ZNF684	TMEM200A	0	0
ZNF684	ZNF76	0	0
ZNF684	WDR73	0	0
ZNF684	TMEM181	0	0
ZNF684	ALDH1A3	0	0
ZNF684	CD59	0	0
ZNF684	TSKU	0	0
ZNF684	TIGD4	0	0
ZNF684	VAPB	0	0
ZNF684	HACE1	0	0
ZNF684	DNAJC15	0	0
ZNF684	HLA-DQB2	0	0
ZNF684	FRAT2	0	0
ZNF684	IMPAD1	0	0
ZNF684	CPNE7	0	0
ZNF684	SPIN3	0	0
ZNF684	ENTPD1	0	0
ZNF684	FRMD4B	0	0
ZNF684	NAGS	0	0
ZNF684	C5AR1	0	0
ZNF684	ELMO3	0	0
ZNF684	N4BP3	0	0
ZNF684	AFMID	0	0
ZNF684	C1orf112	0	0
ZNF684	CCDC120	0	0
ZNF684	CARNS1	0	0
ZNF684	PFDN2	0	0
ZNF684	KRBA1	0	0
ZNF684	RBCK1	0	0
ZNF684	GNG12	0	0
ZNF684	GPX7	0	0
ZNF684	SPG21	0	0
ZNF684	IL1B	0	0
ZNF684	RGS9	0	0
ZNF684	QTRT1	0	0
ZNF684	CHP2	0	0
ZNF684	FAM168A	0	0
ZNF684	CTSD	0	0
ZNF684	AZGP1	0	0
ZNF684	ZBTB1	0	0
ZNF684	ABCD2	0	0
ZNF684	COX6B1	0	0
ZNF684	SIX2	0	0
ZNF684	GANC	0	0
ZNF684	TNFAIP8L2	0	0
ZNF684	ARL1	0	0
ZNF684	OSBPL11	0	0
ZNF684	LY6G6C	0	0
ZNF684	CYP4F22	0	0
ZNF684	ANKRD13D	0	0
ZNF684	MAP3K1	0	0
ZNF684	KIF5B	0	0
ZNF684	HOXA5	0	0
ZNF684	MBD4	0	0
ZNF684	DHX9	0	0
ZNF684	NOVA2	0	0
ZNF684	RTKN	0	0
ZNF684	DNAJB6	0	0
ZNF684	RPL13P5	0	0
ZNF684	TMEM63B	0	0
ZNF684	DYDC2	0	0
ZNF684	NAA30	0	0
ZNF684	FASLG	0	0
ZNF684	CHMP2A	0	0
ZNF684	OLFM4	0	0
ZNF684	GPS1	0	0
ZNF684	CRYZL1	1	0
ZNF684	KCTD11	0	0
ZNF684	XYLT1	0	0
ZNF684	COMMD8	0	0
ZNF684	ZGPAT	0	0
ZNF684	UBTD2	0	0
ZNF684	RPL37A	0	0
ZNF684	LCMT1	0	0
ZNF684	PTPN3	0	0
ZNF684	KLHL14	0	0
ZNF684	ATF1	0	0
ZNF684	DDN	0	0
ZNF684	SLC12A6	0	0
ZNF684	DMXL2	0	0
ZNF684	C12orf57	0	0
ZNF684	C11orf68	0	0
ZNF684	SNN	0	0
ZNF684	ZNF771	0	0
ZNF684	TNFRSF17	0	0
ZNF684	CALML3	0	0
ZNF684	LEF1	0	0
ZNF684	ACTB	0	0
ZNF684	ARL8B	0	0
ZNF684	LIX1L	0	0
ZNF684	ZCWPW2	0	0
ZNF684	PEBP1	0	0
ZNF684	TRPC4AP	0	0
ZNF684	VTN	0	0
ZNF684	NCKAP1	0	0
ZNF684	HS6ST2	0	0
ZNF684	CCM2	0	0
ZNF684	NLRP3	0	0
ZNF684	SLC7A6OS	0	0
ZNF684	G6PC3	0	0
ZNF684	RCBTB2	0	0
ZNF684	CXXC1	0	0
ZNF684	FCGR1A	0	0
ZNF684	EHF	0	0
ZNF684	HTR2B	0	0
ZNF684	OSBP	0	0
ZNF684	SUV39H1	0	0
ZNF684	SKI	0	0
ZNF684	GEMIN5	0	0
ZNF684	COMMD4	0	0
ZNF684	OSBPL1A	0	0
ZNF684	BICD2	0	0
ZNF684	CRTAM	0	0
ZNF684	SLC25A44	0	0
ZNF684	ITPKA	0	0
ZNF684	B4GALNT3	0	0
ZNF684	FAM49B	0	0
ZNF684	PRR19	0	0
ZNF684	ULK2	0	0
ZNF684	RAB18	0	0
ZNF684	ACTN4	0	0
ZNF684	TMUB2	0	0
ZNF684	KCNMB4	0	0
ZNF684	KITLG	0	0
ZNF684	MCC	0	0
ZNF684	ZMYND11	0	0
ZNF684	FSTL3	0	0
ZNF684	HERC1	0	0
ZNF684	FARS2	0	0
ZNF684	MEF2A	0	0
ZNF684	TAF15	0	0
ZNF684	RGS6	0	0
ZNF684	ABHD11	0	0
ZNF684	IDH3A	0	0
ZNF684	KLRG2	0	0
ZNF684	RFNG	0	0
ZNF684	CRLF3	0	0
ZNF684	POLR2J2	0	0
ZNF684	SIRT4	0	0
ZNF684	TRIM14	0	0
ZNF684	TRIM47	0	0
ZNF684	RAB32	0	0
ZNF684	FKBP1A	0	0
ZNF684	THEMIS	0	0
ZNF684	TMCO4	0	0
ZNF684	SSNA1	0	0
ZNF684	SPPL2A	0	0
ZNF684	PTPRD	0	0
ZNF684	NBEAL1	0	0
ZNF684	LEPROTL1	0	0
ZNF684	CCNI	0	0
ZNF684	NUP133	0	0
ZNF684	CRY1	0	0
ZNF684	TNFRSF4	0	0
ZNF684	C15orf41	0	0
ZNF684	ANAPC11	0	0
ZNF684	CLASP2	0	0
ZNF684	DNAJC22	0	0
ZNF684	TMEM45A	0	0
ZNF684	CAPN1	0	0
ZNF684	TNN	0	0
ZNF684	FLII	0	0
ZNF684	ACADVL	0	0
ZNF684	ZNF229	0	0
ZNF684	OAS1	0	0
ZNF684	MOSPD2	0	0
ZNF684	USH1C	0	0
ZNF684	COQ5	0	0
ZNF684	CLECL1	0	0
ZNF684	ANKH	0	0
ZNF684	NUCB1	0	0
ZNF684	NUP153	0	0
ZNF684	POU2F1	0	0
ZNF684	ATXN7L1	0	0
ZNF684	ANKRA2	0	0
ZNF684	RAB8B	0	0
ZNF684	ZNF135	0	0
ZNF684	TACC2	0	0
ZNF684	TSTA3	0	0
ZNF684	FADS2	0	0
ZNF684	SULT1E1	0	0
ZNF684	TAF1B	0	0
ZNF684	SLC22A3	0	0
ZNF684	POM121	0	0
ZNF684	TAOK3	0	0
ZNF684	UBA3	0	0
ZNF684	CCNG1	0	0
ZNF684	FBF1	0	0
ZNF684	MATN2	0	0
ZNF684	LCN12	0	0
ZNF684	AVL9	0	0
ZNF684	ST3GAL2	0	0
ZNF684	RASGRP1	0	0
ZNF684	GEMIN4	0	0
ZNF684	TNNT3	0	0
ZNF684	TBX2	0	0
ZNF684	FOXS1	0	0
ZNF684	POLR2J3	0	0
ZNF684	CES3	0	0
ZNF684	UNC5C	0	0
ZNF684	LIMK1	0	0
ZNF684	FGFBP1	0	0
ZNF684	WHAMM	0	0
ZNF684	SPA17	0	0
ZNF684	XRCC6	0	0
ZNF684	ARRDC1	0	0
ZNF684	FOXA2	0	0
ZNF684	GMPR	0	0
ZNF684	SCN7A	0	0
ZNF684	WASL	0	0
ZNF684	ETS2	0	0
ZNF684	KLHL26	0	0
ZNF684	FEM1A	0	0
ZNF684	ISOC1	0	0
ZNF684	STARD7	0	0
ZNF684	GTF2IRD1	0	0
ZNF684	CPD	0	0
ZNF684	RPS27	0	0
ZNF684	DND1	0	0
ZNF684	TCF12	0	0
ZNF684	RNASEH2A	0	0
ZNF684	BCL2L11	0	0
ZNF684	MRPL14	0	0
ZNF684	TSPAN3	0	0
ZNF684	INTS6	0	0
ZNF684	ZNF665	0	0
ZNF684	GCNT2	0	0
ZNF684	C17orf58	0	0
ZNF684	SCD5	0	0
ZNF684	SOS2	0	0
ZNF684	PIK3AP1	0	0
ZNF684	KLC2	0	0
ZNF684	SNAPC3	0	0
ZNF684	MAP3K9	0	0
ZNF684	LETM1	0	0
ZNF684	TMEM185A	0	0
ZNF684	UCHL1	0	0
ZNF684	SSBP3	0	0
ZNF684	SPAST	0	0
ZNF684	ACOT1	0	0
ZNF684	RCN3	0	0
ZNF684	PDIK1L	0	0
ZNF684	CD28	0	0
ZNF684	SH3PXD2A	0	0
ZNF684	C19orf47	0	0
ZNF684	TBX4	0	0
ZNF684	UBA6	0	0
ZNF684	ADCY7	0	0
ZNF684	WDR77	0	0
ZNF684	DCTN6	0	0
ZNF684	RGS11	0	0
ZNF684	BMP5	0	0
ZNF684	MMAB	0	0
ZNF684	RNF150	0	0
ZNF684	CNTN4	0	0
ZNF684	D2HGDH	0	0
ZNF684	ZNF239	0	0
ZNF684	BBS1	0	0
ZNF684	PRAME	0	0
ZNF684	KIAA0753	0	0
ZNF684	FBL	0	0
ZNF684	MLLT6	0	0
ZNF684	CBY1	0	0
ZNF684	GLOD5	0	0
ZNF684	ANKRD40	0	0
ZNF684	USP18	0	0
ZNF684	HMBOX1	0	0
ZNF684	SPHAR	0	0
ZNF684	DST	0	0
ZNF684	DNAH3	0	0
ZNF684	EHD1	0	0
ZNF684	CD209	0	0
ZNF684	SYNGR1	0	0
ZNF684	ZFYVE16	0	0
ZNF684	UBE2O	0	0
ZNF684	LSM14B	0	0
ZNF684	MINPP1	0	0
ZNF684	NR1D1	0	0
ZNF684	NCF1B	0	0
ZNF684	DGCR8	0	0
ZNF684	SUMO3	0	0
ZNF684	FAM129A	0	0
ZNF684	DNM1P35	0	0
ZNF684	NCAPH2	0	0
ZNF684	ZNF823	0	0
ZNF684	GALE	0	0
ZNF684	RAB20	0	0
ZNF684	INPP4A	0	0
ZNF684	LTB	0	0
ZNF684	FAM83F	0	0
ZNF684	DCAKD	0	0
ZNF684	PCDHB10	0	0
ZNF684	SVIP	0	0
ZNF684	PEX10	0	0
ZNF684	KIF5C	0	0
ZNF684	ZNF717	0	0
ZNF684	EME2	0	0
ZNF684	EIF3C	0	0
ZNF684	ERBB4	0	0
ZNF684	STK31	0	0
ZNF684	DENND3	0	0
ZNF684	TMEM223	0	0
ZNF684	PAQR5	0	0
ZNF684	TMEM150A	0	0
ZNF684	ELOVL4	0	0
ZNF684	FTH1	0	0
ZNF684	MAMSTR	0	0
ZNF684	FKBP1AP1	0	0
ZNF684	C6orf106	0	0
ZNF684	RNF39	0	0
ZNF684	LMBR1L	0	0
ZNF684	SFTPD	0	0
ZNF684	EIF3E	0	0
ZNF684	NFE2L1	0	0
ZNF684	TTBK1	0	0
ZNF684	GLI2	0	0
ZNF684	TCEA3	0	0
ZNF684	GOLGA3	0	0
ZNF684	TET1	0	0
ZNF684	PRTFDC1	0	0
ZNF684	ZNF181	0	0
ZNF684	DGAT1	0	0
ZNF684	COMMD5	0	0
ZNF684	NPAS1	0	0
ZNF684	CCDC146	0	0
ZNF684	CPE	0	0
ZNF684	C12orf66	0	0
ZNF684	SEPT2	0	0
ZNF684	MARCH3	0	0
ZNF684	PALM3	0	0
ZNF684	GLT8D1	0	0
ZNF684	ICK	0	0
ZNF684	MBD6	0	0
ZNF684	LTC4S	0	0
ZNF684	ZKSCAN2	0	0
ZNF684	LIPH	0	0
ZNF684	KCNK3	0	0
ZNF684	ZNF844	0	0
ZNF684	GBP5	0	0
ZNF684	IRX6	0	0
ZNF684	PKP1	0	0
ZNF684	OSTF1	0	0
ZNF684	FAM122C	0	0
ZNF684	PDE5A	0	0
ZNF684	SMURF1	0	0
ZNF684	SLITRK5	0	0
ZNF684	ACAP2	0	0
ZNF684	CENPF	0	0
ZNF684	NBPF1	0	0
ZNF684	CHRAC1	0	0
ZNF684	DCTN5	0	0
ZNF684	STAT1	0	0
ZNF684	SYT15	0	0
ZNF684	SLC37A4	0	0
ZNF684	TMEM47	0	0
ZNF684	LUM	0	0
ZNF684	ZNF282	0	0
ZNF684	RNF26	0	0
ZNF684	CLIC1	0	0
ZNF684	HCP5	0	0
ZNF684	ATP6V1B2	0	0
ZNF684	ZMAT3	0	0
ZNF684	TSC22D2	0	0
ZNF684	TMEM61	0	0
ZNF684	PLEKHM2	0	0
ZNF684	BCL11A	0	0
ZNF684	MAEA	0	0
ZNF684	DGCR11	0	0
ZNF684	EML3	0	0
ZNF684	NECAB1	0	0
ZNF684	NINL	0	0
ZNF684	ATP6V1E2	0	0
ZNF684	ZNF513	0	0
ZNF684	FLYWCH1	0	0
ZNF684	RIMS3	0	0
ZNF684	RRP1	0	0
ZNF684	MRPS18A	0	0
ZNF684	KDM3A	0	0
ZNF684	MYBBP1A	0	0
ZNF684	CTGF	0	0
ZNF684	RAG1	0	0
ZNF684	S100A3	0	0
ZNF684	PHLDA1	0	0
ZNF684	PTH2R	0	0
ZNF684	GULP1	0	0
ZNF684	CDC42EP1	0	0
ZNF684	DCP1B	0	0
ZNF684	ERP27	0	0
ZNF684	WNT10A	0	0
ZNF684	DYNC1I2	0	0
ZNF684	KLK4	0	0
ZNF684	SPG7	0	0
ZNF684	UACA	0	0
ZNF684	GNAS	0	0
ZNF684	KIAA1549	0	0
ZNF684	ZNF345	0	0
ZNF684	PPP1R14C	0	0
ZNF684	RAC2	0	0
ZNF684	CCDC66	0	0
ZNF684	GRAMD1C	0	0
ZNF684	FBXL5	0	0
ZNF684	USP8	0	0
ZNF684	LARS2	0	0
ZNF684	STEAP4	0	0
ZNF684	FCGR3B	0	0
ZNF684	S100A6	0	0
ZNF684	APAF1	0	0
ZNF684	TMEM25	0	0
ZNF684	OCEL1	0	0
ZNF684	RNASEH2C	0	0
ZNF684	SNX25	0	0
ZNF684	APBB3	0	0
ZNF684	XPO4	0	0
ZNF684	SGCE	0	0
ZNF684	B4GALNT4	0	0
ZNF684	FSCN1	0	0
ZNF684	STRN	0	0
ZNF684	LARP4	0	0
ZNF684	ARFRP1	0	0
ZNF684	DDA1	0	0
ZNF684	RNF14	0	0
ZNF684	SIGLEC1	0	0
ZNF684	SGTB	0	0
ZNF684	VPS52	0	0
ZNF684	PNPLA7	0	0
ZNF684	ASB1	0	0
ZNF684	BCS1L	0	0
ZNF684	ETHE1	0	0
ZNF684	SIGLEC8	0	0
ZNF684	JTB	0	0
ZNF684	LCN2	0	0
ZNF684	PCDHB7	0	0
ZNF684	ACSF2	0	0
ZNF684	PRR7	0	0
ZNF684	LRSAM1	0	0
ZNF684	EVI2A	0	0
ZNF684	ZNF639	0	0
ZNF684	HMG20A	0	0
ZNF684	RFT1	0	0
ZNF684	SDCCAG8	0	0
ZNF684	TNPO3	0	0
ZNF684	CDSN	0	0
ZNF684	LRRC25	0	0
ZNF684	PCP2	0	0
ZNF684	HLA-DQA1	0	0
ZNF684	TREX1	0	0
ZNF684	NRTN	0	0
ZNF684	PLEKHH2	0	0
ZNF684	CDYL	0	0
ZNF684	PMM1	0	0
ZNF684	CALML4	0	0
ZNF684	TUBGCP6	0	0
ZNF684	MPPED2	0	0
ZNF684	STXBP2	0	0
ZNF684	MANBAL	0	0
ZNF684	AVPI1	0	0
ZNF684	CDS2	0	0
ZNF684	PLEKHB2	0	0
ZNF684	PHTF1	0	0
ZNF684	MT1L	0	0
ZNF684	DDX60	0	0
ZNF684	HOXC11	0	0
ZNF684	LIMS1	0	0
ZNF684	CCL8	0	0
ZNF684	MPI	0	0
ZNF684	PDE4A	0	0
ZNF684	RYR3	0	0
ZNF684	MRPS34	0	0
ZNF684	NMB	0	0
ZNF684	MFSD3	0	0
ZNF684	NDUFV1	0	0
ZNF684	ZMYM5	0	0
ZNF684	TAP2	0	0
ZNF684	ADAMTS10	0	0
ZNF684	MYNN	0	0
ZNF684	GSPT2	0	0
ZNF684	TRPC6	0	0
ZNF684	COL9A1	0	0
ZNF684	CYB5R4	0	0
ZNF684	SLC39A9	0	0
ZNF684	CARM1	0	0
ZNF684	SCLY	0	0
ZNF684	RPL18A	0	0
ZNF684	ATP6V0C	0	0
ZNF684	AIF1	0	0
ZNF684	INTS8	0	0
ZNF684	TRIM33	0	0
ZNF684	RNF43	0	0
ZNF684	MUC21	0	0
ZNF684	WDR45	0	0
ZNF684	SREBF1	0	0
ZNF684	RTF1	0	0
ZNF684	SYT1	0	0
ZNF684	ZNF559	0	0
ZNF684	CHMP4C	0	0
ZNF684	SLC45A4	0	0
ZNF684	TPM2	0	0
ZNF684	LRRFIP1	0	0
ZNF684	ACRBP	0	0
ZNF684	UCK1	0	0
ZNF684	PDIA5	0	0
ZNF684	C4BPB	0	0
ZNF684	DHX37	0	0
ZNF684	NFIC	0	0
ZNF684	PCM1	0	0
ZNF684	DECR1	0	0
ZNF684	CNDP2	0	0
ZNF684	POU3F1	0	0
ZNF684	PON2	0	0
ZNF684	NLGN4Y	0	0
ZNF684	MKRN1	0	0
ZNF684	FRS2	0	0
ZNF684	HSD17B12	0	0
ZNF684	HECTD2	0	0
ZNF684	B3GALNT2	0	0
ZNF684	TMEM136	0	0
ZNF684	CDKN2D	0	0
ZNF684	TUBGCP3	0	0
ZNF684	SPOPL	0	0
ZNF684	FAM104B	0	0
ZNF684	MAGIX	0	0
ZNF684	NUPR1	0	0
ZNF684	STK11IP	0	0
ZNF684	KCNK1	0	0
ZNF684	RSAD1	0	0
ZNF684	NIN	0	0
ZNF684	CHD2	0	0
ZNF684	ZNF625	0	0
ZNF684	ALDH18A1	0	0
ZNF684	BATF	0	0
ZNF684	PLCB3	0	0
ZNF684	NEIL2	0	0
ZNF684	VAMP8	0	0
ZNF684	FAM173A	0	0
ZNF684	TFAP2E	0	0
ZNF684	TNNI1	0	0
ZNF684	MED13L	0	0
ZNF684	SYT13	0	0
ZNF684	DNAJB11	0	0
ZNF684	SMCR8	0	0
ZNF684	PCDHGB4	0	0
ZNF684	RBL2	0	0
ZNF684	C2CD3	0	0
ZNF684	CCL18	0	0
ZNF684	FUT3	0	0
ZNF684	FAM83B	0	0
ZNF684	PICK1	0	0
ZNF684	UGT1A10	0	0
ZNF684	SERINC1	0	0
ZNF684	KDM5A	0	0
ZNF684	JUND	0	0
ZNF684	IL1RL2	0	0
ZNF684	REEP6	0	0
ZNF684	NEAT1	0	0
ZNF684	CAMSAP1	0	0
ZNF684	B4GALNT1	0	0
ZNF684	TCN2	0	0
ZNF684	CUL4B	0	0
ZNF684	PCDHGC5	0	0
ZNF684	ASAH2B	0	0
ZNF684	EFTUD2	0	0
ZNF684	SLC17A5	0	0
ZNF684	FBXW11	0	0
ZNF684	ATG9B	0	0
ZNF684	ABCC6P1	0	0
ZNF684	DGAT2	0	0
ZNF684	LRRIQ1	0	0
ZNF684	MICA	0	0
ZNF684	PITPNM3	0	0
ZNF684	GRAMD1B	0	0
ZNF684	RELB	0	0
ZNF684	FMO5	0	0
ZNF684	KCNG3	0	0
ZNF684	CD164	0	0
ZNF684	KBTBD7	0	0
ZNF684	PATL1	0	0
ZNF684	ACP5	0	0
ZNF684	ATM	0	0
ZNF684	FKBP1B	0	0
ZNF684	CCDC12	0	0
ZNF684	SH2B3	0	0
ZNF684	RAP1GAP	0	0
ZNF684	TYSND1	0	0
ZNF684	MYLK	0	0
ZNF684	HDAC10	0	0
ZNF684	CSRNP2	0	0
ZNF684	PSMD2	0	0
ZNF684	WNK3	0	0
ZNF684	FOXC1	0	0
ZNF684	C9orf16	0	0
ZNF684	RNF5	0	0
ZNF684	LBR	0	0
ZNF684	ZNF136	0	0
ZNF684	MIB1	0	0
ZNF684	RAPGEF4	0	0
ZNF684	FCHO2	0	0
ZNF684	MDK	0	0
ZNF684	PLCB2	0	0
ZNF684	STX19	0	0
ZNF684	SLTM	0	0
ZNF684	MUC16	0	0
ZNF684	GM2A	0	0
ZNF684	FKBP14	0	0
ZNF684	SLC1A1	0	0
ZNF684	GALK2	0	0
ZNF684	MPND	0	0
ZNF684	SEPT4	0	0
ZNF684	MLYCD	0	0
ZNF684	TMEM18	0	0
ZNF684	DSTN	0	0
ZNF684	SPRYD4	0	0
ZNF684	TUBA4A	0	0
ZNF684	CROT	0	0
ZNF684	VPS11	0	0
ZNF684	GOSR1	0	0
ZNF684	LTK	0	0
ZNF684	COG3	0	0
ZNF684	ATG2B	0	0
ZNF684	FAM160A1	0	0
ZNF684	SLC37A2	0	0
ZNF684	TBCEL	0	0
ZNF684	PTPRJ	0	0
ZNF684	PAPOLG	0	0
ZNF684	ZNF655	0	0
ZNF684	HNRNPA3	0	0
ZNF684	ST5	0	0
ZNF684	BIRC3	0	0
ZNF684	TFE3	0	0
ZNF684	P2RY11	0	0
ZNF684	DOK1	0	0
ZNF684	STEAP1	0	0
ZNF684	ZCCHC3	0	0
ZNF684	ZNF841	0	0
ZNF684	PRMT1	0	0
ZNF684	NME1	0	0
ZNF684	TMBIM6	0	0
ZNF684	TRAPPC1	0	0
ZNF684	CD84	0	0
ZNF684	TRAF3IP2	0	0
ZNF684	VIPR2	0	0
ZNF684	TCEA2	0	0
ZNF684	TMC7	0	0
ZNF684	TUFT1	0	0
ZNF684	PMF1	0	0
ZNF684	SLC9A3R2	0	0
ZNF684	WNT4	0	0
ZNF684	LRRC70	0	0
ZNF684	PKN1	0	0
ZNF684	ABHD12	0	0
ZNF684	KLHL5	0	0
ZNF684	ZNF444	0	0
ZNF684	UGT2B7	0	0
ZNF684	PARP12	0	0
ZNF684	ACTR3	0	0
ZNF684	EIF4A3	1	1
ZNF684	HELB	0	0
ZNF684	TOX	0	0
ZNF684	MSH3	0	0
ZNF684	TM9SF2	0	0
ZNF684	IPMK	0	0
ZNF684	MBTD1	0	0
ZNF684	POLR3B	0	0
ZNF684	CSGALNACT2	0	0
ZNF684	HSPA7	0	0
ZNF684	CD274	0	0
ZNF684	JMJD7-PLA2G4B	0	0
ZNF684	GK	0	0
ZNF684	C1orf226	0	0
ZNF684	RPL23A	0	0
ZNF684	HSPH1	0	0
ZNF684	POMT1	0	0
ZNF684	C3orf14	0	0
ZNF684	C19orf73	0	0
ZNF684	SLC1A5	0	0
ZNF684	VEZF1	0	0
ZNF684	PTK7	0	0
ZNF684	SLC26A9	0	0
ZNF684	COPS8	0	0
ZNF684	TGFBR1	0	0
ZNF684	SLC5A12	0	0
ZNF684	TPK1	0	0
ZNF684	S100PBP	0	0
ZNF684	NEU1	0	0
ZNF684	YPEL1	0	0
ZNF684	BEX1	0	0
ZNF684	FLRT1	0	0
ZNF684	PODNL1	0	0
ZNF684	RAB3GAP2	0	0
ZNF684	JRKL	0	0
ZNF684	ARPC1B	0	0
ZNF684	ADCY3	0	0
ZNF684	EVPLL	0	0
ZNF684	C5orf46	0	0
ZNF684	HADHB	0	0
ZNF684	TMEM64	0	0
ZNF684	CDV3	0	0
ZNF684	MATK	0	0
ZNF684	CTDSPL2	0	0
ZNF684	GREM1	0	0
ZNF684	KCTD5	0	0
ZNF684	CFB	0	0
ZNF684	LMO7	0	0
ZNF684	HAUS4	0	0
ZNF684	NSD1	0	0
ZNF684	MAP4K1	0	0
ZNF684	ZNF638	0	0
ZNF684	FOXF2	0	0
ZNF684	CLUAP1	0	0
ZNF684	PABPC3	0	0
ZNF684	SLC37A3	0	0
ZNF684	RCN2	0	0
ZNF684	SPOCK3	0	0
ZNF684	AMACR	0	0
ZNF684	RPP14	0	0
ZNF684	MTHFR	0	0
ZNF684	PLA2G4D	0	0
ZNF684	ZNF576	0	0
ZNF684	AAK1	0	0
ZNF684	KDM4C	0	0
ZNF684	NIPSNAP3B	0	0
ZNF684	RBM3	0	0
ZNF684	PTPRN	0	0
ZNF684	CDK20	0	0
ZNF684	ZNF324	0	0
ZNF684	PAWR	0	0
ZNF684	MYO5B	0	0
ZNF684	TBL1XR1	0	0
ZNF684	ACSL3	0	0
ZNF684	CD86	0	0
ZNF684	PYHIN1	0	0
ZNF684	HCN3	0	0
ZNF684	DHX30	0	0
ZNF684	ZXDB	0	0
ZNF684	ZNF318	0	0
ZNF684	LBX2	0	0
ZNF684	BBS12	0	0
ZNF684	AP1S3	0	0
ZNF684	CEP120	0	0
ZNF684	FAM102B	0	0
ZNF684	HES1	0	0
ZNF684	XYLB	0	0
ZNF684	SLC15A3	0	0
ZNF684	PKP4	0	0
ZNF684	CLDN3	0	0
ZNF684	TMED7	0	0
ZNF684	ITGA11	0	0
ZNF684	TNFSF9	0	0
ZNF684	DNAJB5	0	0
ZNF684	UTY	0	0
ZNF684	STX5	0	0
ZNF684	MSH6	0	0
ZNF684	ZNF616	0	0
ZNF684	MYOM1	0	0
ZNF684	EML1	0	0
ZNF684	EPHA10	0	0
ZNF684	KIAA0895L	0	0
ZNF684	STRADB	0	0
ZNF684	RALGDS	0	0
ZNF684	PTPRE	0	0
ZNF684	TEX264	0	0
ZNF684	CXorf38	0	0
ZNF684	PIK3CB	0	0
ZNF684	DDX11L2	0	0
ZNF684	CHRNA5	0	0
ZNF684	WNK4	0	0
ZNF684	CKMT1B	0	0
ZNF684	NFIX	0	0
ZNF684	MARVELD1	0	0
ZNF684	GPR63	0	0
ZNF684	CADM3	0	0
ZNF684	GNRHR2	0	0
ZNF684	KLHL31	0	0
ZNF684	NPL	0	0
ZNF684	USF2	0	0
ZNF684	PRX	0	0
ZNF684	GPR173	0	0
ZNF684	PDE10A	0	0
ZNF684	EYS	0	0
ZNF684	ID1	0	0
ZNF684	ADSL	0	0
ZNF684	PDE4DIP	0	0
ZNF684	CXCR2P1	0	0
ZNF684	GANAB	0	0
ZNF684	AMMECR1	0	0
ZNF684	SAMD3	0	0
ZNF684	METTL7B	0	0
ZNF684	RNF152	0	0
ZNF684	LLGL1	0	0
ZNF684	GLIS2	0	0
ZNF684	PTPN22	0	0
ZNF684	DAP	0	0
ZNF684	SLC25A43	0	0
ZNF684	LYZ	0	0
ZNF684	C5	0	0
ZNF684	UBR1	0	0
ZNF684	TUBA1A	0	0
ZNF684	CXorf40A	0	0
ZNF684	NAALADL1	0	0
ZNF684	SLC25A34	0	0
ZNF684	ATF5	0	0
ZNF684	EML4	0	0
ZNF684	DMRTA2	0	0
ZNF684	ALKBH7	0	0
ZNF684	NARS	0	0
ZNF684	HECA	0	0
ZNF684	NBN	0	0
ZNF684	IFT172	0	0
ZNF684	ING1	0	0
ZNF684	TTC21B	0	0
ZNF684	PBRM1	0	0
ZNF684	DCUN1D2	0	0
ZNF684	SNAP25	0	0
ZNF684	TUSC2	0	0
ZNF684	NAT14	0	0
ZNF684	BBOX1	0	0
ZNF684	DEF8	0	0
ZNF684	BAG5	0	0
ZNF684	TKT	0	0
ZNF684	CLEC5A	0	0
ZNF684	TBC1D3H	0	0
ZNF684	CNOT7	0	0
ZNF684	ADARB1	0	0
ZNF684	ANKRD13B	0	0
ZNF684	ZNF512	0	0
ZNF684	ITGAX	0	0
ZNF684	PTGS2	0	0
ZNF684	PHC1	0	0
ZNF684	PTEN	0	0
ZNF684	P4HA2	0	0
ZNF684	TPD52	0	0
ZNF684	INPP5B	0	0
ZNF684	SFRP2	0	0
ZNF684	ZNF236	0	0
ZNF684	BCAS4	0	0
ZNF684	HNRNPA0	0	0
ZNF684	UBXN4	0	0
ZNF684	TCEANC	0	0
ZNF684	JAKMIP1	0	0
ZNF684	CBX1	0	0
ZNF684	TEF	0	0
ZNF684	PRPF40B	0	0
ZNF684	RTKN2	0	0
ZNF684	ZC3H11A	0	0
ZNF684	IRF2BP1	0	0
ZNF684	KCTD7	0	0
ZNF684	C15orf48	0	0
ZNF684	ETV7	0	0
ZNF684	SHB	0	0
ZNF684	PDE3A	0	0
ZNF684	PNMA1	0	0
ZNF684	POLR2A	0	0
ZNF684	ZNF438	0	0
ZNF684	LPAR3	0	0
ZNF684	FRMD3	0	0
ZNF684	FOSL1	0	0
ZNF684	ENPP1	0	0
ZNF684	GTF3C4	0	0
ZNF684	ALDH3A2	0	0
ZNF684	DHX58	0	0
ZNF684	CYBB	0	0
ZNF684	TNFRSF13C	0	0
ZNF684	ATG7	0	0
ZNF684	TMEFF1	0	0
ZNF684	TRAM1	0	0
ZNF684	ULBP2	0	0
ZNF684	WWC1	0	0
ZNF684	FBP1	0	0
ZNF684	ZMYND15	0	0
ZNF684	CDH8	0	0
ZNF684	PROM2	0	0
ZNF684	POLE	0	0
ZNF684	ATP1B1	0	0
ZNF684	PCDHA10	0	0
ZNF684	THPO	0	0
ZNF684	ARID5B	0	0
ZNF684	EHBP1	0	0
ZNF684	ACAA1	0	0
ZNF684	TIFAB	0	0
ZNF684	MYL9	0	0
ZNF684	STAMBPL1	0	0
ZNF684	PRSS21	0	0
ZNF684	TRAT1	0	0
ZNF684	DUS1L	0	0
ZNF684	ZNF33A	0	0
ZNF684	CCDC88B	0	0
ZNF684	ST6GAL1	0	0
ZNF684	GABBR1	0	0
ZNF684	STX3	0	0
ZNF684	HSD17B6	0	0
ZNF684	TSPYL2	0	0
ZNF684	METAP1	0	0
ZNF684	ZNF799	0	0
ZNF684	LRP6	0	0
ZNF684	AGAP11	0	0
ZNF684	SLC6A15	0	0
ZNF684	SSH2	0	0
ZNF684	UNC5CL	0	0
ZNF684	FXR2	0	0
ZNF684	KIAA0319L	0	0
ZNF684	MIA3	0	0
ZNF684	GRIK5	0	0
ZNF684	BDNF	0	0
ZNF684	ZNF180	0	0
ZNF684	CHCHD6	0	0
ZNF684	C6orf141	0	0
ZNF684	ENTPD5	0	0
ZNF684	SAP30L	0	0
ZNF684	BHLHA15	0	0
ZNF684	ZFP91	0	0
ZNF684	MS4A6A	0	0
ZNF684	ADRM1	0	0
ZNF684	NPM2	0	0
ZNF684	TNFRSF12A	0	0
ZNF684	PSMD4	0	0
ZNF684	BCKDK	0	0
ZNF684	CLIC4	0	0
ZNF684	CTNND1	0	0
ZNF684	PAM	0	0
ZNF684	GPR107	0	0
ZNF684	CPNE1	0	0
ZNF684	SERF2	0	0
ZNF684	MICALL2	0	0
ZNF684	SETX	0	0
ZNF684	PLAGL2	0	0
ZNF684	AQP6	0	0
ZNF684	LRRC23	0	0
ZNF684	CD69	0	0
ZNF684	USP38	0	0
ZNF684	ING5	0	0
ZNF684	BPGM	0	0
ZNF684	PIWIL4	0	0
ZNF684	AATK	0	0
ZNF684	ST3GAL5	0	0
ZNF684	NDUFB10	0	0
ZNF684	TXNDC12	0	0
ZNF684	GGPS1	0	0
ZNF684	FANCE	0	0
ZNF684	MTX1	0	0
ZNF684	RFK	0	0
ZNF684	PRG2	0	0
ZNF684	SMAD1	0	0
ZNF684	KIAA0391	0	0
ZNF684	PCYT1A	0	0
ZNF684	ELF2	0	0
ZNF684	BLOC1S1	0	0
ZNF684	ZNF862	0	0
ZNF684	RLN2	0	0
ZNF684	ELOVL5	0	0
ZNF684	PPT1	0	0
ZNF684	METTL4	0	0
ZNF684	UGT8	0	0
ZNF684	ATXN10	0	0
ZNF684	TPI1P2	0	0
ZNF684	TRPA1	0	0
ZNF684	MASP1	0	0
ZNF684	EFCAB6	0	0
ZNF684	ASPG	0	0
ZNF684	MRPL9	0	0
ZNF684	G3BP2	0	0
ZNF684	NCEH1	0	0
ZNF684	MYO15B	0	0
ZNF684	RAB37	0	0
ZNF684	DPEP2	0	0
ZNF684	HOXA7	0	0
ZNF684	SLC39A11	0	0
ZNF684	NKG7	0	0
ZNF684	PRDX4	0	0
ZNF684	STIM2	0	0
ZNF684	GIMAP1	0	0
ZNF684	GAA	0	0
ZNF684	PRR14	0	0
ZNF684	MPP7	0	0
ZNF684	MED8	0	0
ZNF684	PPFIA1	0	0
ZNF684	PCDH9	0	0
ZNF684	TIRAP	0	0
ZNF684	UBR5	0	0
ZNF684	BMP2	0	0
ZNF684	LDOC1	0	0
ZNF684	MRVI1	0	0
ZNF684	MTMR14	0	0
ZNF684	AP2M1	0	0
ZNF684	GDE1	0	0
ZNF684	GAS2L3	0	0
ZNF684	GDF10	0	0
ZNF684	AKNA	0	0
ZNF684	ZNF292	0	0
ZNF684	ZNF790	0	0
ZNF684	FAM178B	0	0
ZNF684	GPRIN2	0	0
ZNF684	NOS1AP	0	0
ZNF684	EXOC2	0	0
ZNF684	CCPG1	0	0
ZNF684	ZBTB11	0	0
ZNF684	MMADHC	0	0
ZNF684	ABLIM1	0	0
ZNF684	PRMT7	0	0
ZNF684	PCDHA4	0	0
ZNF684	TMEM80	0	0
ZNF684	SLC25A25	0	0
ZNF684	PEX5	0	0
ZNF684	TBC1D24	0	0
ZNF684	ZNF883	0	0
ZNF684	TEAD3	0	0
ZNF684	ME3	0	0
ZNF684	CSDC2	0	0
ZNF684	THAP9	0	0
ZNF684	PHACTR2	0	0
ZNF684	SAMD8	0	0
ZNF684	MGA	0	0
ZNF684	STAC3	0	0
ZNF684	KIAA1755	0	0
ZNF684	PLD6	0	0
ZNF684	MAP3K5	0	0
ZNF684	COPZ2	0	0
ZNF684	NRARP	0	0
ZNF684	ZNF90	0	0
ZNF684	MAML3	0	0
ZNF684	PHACTR4	0	0
ZNF684	TMEM191A	0	0
ZNF684	SNTB2	0	0
ZNF684	ARFGAP3	0	0
ZNF684	GCSH	0	0
ZNF684	HIST1H4H	0	0
ZNF684	KRT10	0	0
ZNF684	NOS2	0	0
ZNF684	MFSD1	0	0
ZNF684	TLL2	0	0
ZNF684	LAMB3	0	0
ZNF684	GIPR	0	0
ZNF684	AARS2	0	0
ZNF684	CLDN8	0	0
ZNF684	KRT6B	0	0
ZNF684	AARS	0	0
ZNF684	GNA11	0	0
ZNF684	RHCE	0	0
ZNF684	SMPD1	0	0
ZNF684	TTC3	0	0
ZNF684	ZNF347	0	0
ZNF684	MAP9	0	0
ZNF684	KRBA2	0	0
ZNF684	SIPA1L1	0	0
ZNF684	LRRC4	0	0
ZNF684	STK35	0	0
ZNF684	TTC13	0	0
ZNF684	ESRRA	0	0
ZNF684	NR2C2AP	0	0
ZNF684	RAB3D	0	0
ZNF684	LAGE3	0	0
ZNF684	TMEM138	0	0
ZNF684	FLNC	0	0
ZNF684	DUSP22	0	0
ZNF684	TRIM24	0	0
ZNF684	ZNF550	0	0
ZNF684	ICAM5	0	0
ZNF684	ERRFI1	0	0
ZNF684	TRIM41	0	0
ZNF684	ZNF579	0	0
ZNF684	RAB8A	0	0
ZNF684	ABI2	0	0
ZNF684	SCYL2	0	0
ZNF684	HNRNPF	0	0
ZNF684	EIF2AK4	0	0
ZNF684	ZMYM2	0	0
ZNF684	EYA1	0	0
ZNF684	PRRC1	0	0
ZNF684	CELF4	0	0
ZNF684	SLC4A7	0	0
ZNF684	DPY19L2P2	0	0
ZNF684	GPR75	0	0
ZNF684	VAC14	0	0
ZNF684	KIAA0319	0	0
ZNF684	THNSL1	0	0
ZNF684	PIP4K2C	0	0
ZNF684	HLA-DPB2	0	0
ZNF684	SNAI2	0	0
ZNF684	C9orf129	0	0
ZNF684	TBCC	0	0
ZNF684	TSPAN13	0	0
ZNF684	OSCP1	0	0
ZNF684	GSTCD	0	0
ZNF684	RIN1	0	0
ZNF684	INTS5	0	0
ZNF684	ZNF682	0	0
ZNF684	APPL2	0	0
ZNF684	SYP	0	0
ZNF684	ITGA8	0	0
ZNF684	LYSMD1	0	0
ZNF684	PECR	0	0
ZNF684	MSL1	0	0
ZNF684	C1orf210	0	0
ZNF684	TNFSF14	0	0
ZNF684	CA5B	0	0
ZNF684	TIGD2	0	0
ZNF684	ZNF557	0	0
ZNF684	PEX11B	0	0
ZNF684	ECT2	0	0
ZNF684	RGS16	0	0
ZNF684	SIAH2	0	0
ZNF684	ECM2	0	0
ZNF684	STK40	0	0
ZNF684	PYCR1	0	0
ZNF684	ZC3H12B	0	0
ZNF684	ACBD4	0	0
ZNF684	ZNF786	0	0
ZNF684	CIITA	0	0
ZNF684	GPR34	0	0
ZNF684	TTC39C	0	0
ZNF684	ARHGAP4	0	0
ZNF684	LMTK3	0	0
ZNF684	HNRNPUL1	0	0
ZNF684	MAML1	0	0
ZNF684	TMEM120A	0	0
ZNF684	NLRC5	0	0
ZNF684	TCEAL7	0	0
ZNF684	SMARCD1	0	0
ZNF684	VEGFC	0	0
ZNF684	RPS6KA3	0	0
ZNF684	RABAC1	0	0
ZNF684	ZNF467	0	0
ZNF684	SAV1	0	0
ZNF684	SRPX2	0	0
ZNF684	VIL1	0	0
ZNF684	TMED8	0	0
ZNF684	KHK	0	0
ZNF684	PLD3	0	0
ZNF684	SIDT1	0	0
ZNF684	ANKRD54	0	0
ZNF684	TMEM33	0	0
ZNF684	SMAD5	0	0
ZNF684	SBNO2	0	0
ZNF684	LILRA5	0	0
ZNF684	KCNIP4	0	0
ZNF684	PTPN21	0	0
ZNF684	SRRM3	0	0
ZNF684	CNNM2	0	0
ZNF684	CDA	0	0
ZNF684	RPS2P32	0	0
ZNF684	REXO1	0	0
ZNF684	TBC1D10B	0	0
ZNF684	TAOK2	0	0
ZNF684	AHRR	0	0
ZNF684	FIG4	0	0
ZNF684	NFATC1	0	0
ZNF684	ALOX15	0	0
ZNF684	ZYX	0	0
ZNF684	ARF6	0	0
ZNF684	CLCN7	0	0
ZNF684	CREBL2	0	0
ZNF684	CTSO	0	0
ZNF684	ACSS1	0	0
ZNF684	CCL3	0	0
ZNF684	LGMN	0	0
ZNF684	H2AFY2	0	0
ZNF684	RSAD2	0	0
ZNF684	OSR1	0	0
ZNF684	ANKRD26	0	0
ZNF684	HRH1	0	0
ZNF684	UBTD1	0	0
ZNF684	DDI2	0	0
ZNF684	KDM6B	0	0
ZNF684	KDM2A	0	0
ZNF684	RNF34	0	0
ZNF684	KLHDC10	0	0
ZNF684	MGST3	0	0
ZNF684	CLEC7A	0	0
ZNF684	TARS2	0	0
ZNF684	TSTD2	0	0
ZNF684	TMEM130	0	0
ZNF684	PNPO	0	0
ZNF684	FAM135A	0	0
ZNF684	RANBP9	0	0
ZNF684	NARS2	0	0
ZNF684	TMEM135	0	0
ZNF684	ADAMDEC1	0	0
ZNF684	BAZ2B	0	0
ZNF684	AVIL	0	0
ZNF684	CLDN14	0	0
ZNF684	CCL28	0	0
ZNF684	DLK2	0	0
ZNF684	CKMT1A	0	0
ZNF684	DCAF7	0	0
ZNF684	ARID4A	0	0
ZNF684	FERMT2	0	0
ZNF684	CCT8	0	0
ZNF684	RHBDL2	0	0
ZNF684	LAPTM5	0	0
ZNF684	CD68	0	0
ZNF684	NUP62	0	0
ZNF684	FOLH1	0	0
ZNF684	FCGR2A	0	0
ZNF684	ACY1	0	0
ZNF684	UBE2Z	0	0
ZNF684	GDF15	0	0
ZNF684	SYT5	0	0
ZNF684	TBL2	0	0
ZNF684	CREG1	0	0
ZNF684	SSTR2	0	0
ZNF684	ADAMTSL1	0	0
ZNF684	PAFAH2	0	0
ZNF684	HMGN1	0	0
ZNF684	FBXL13	0	0
ZNF684	ZSCAN21	0	0
ZNF684	TREX2	0	0
ZNF684	LRRC17	0	0
ZNF684	TRAF7	0	0
ZNF684	USP2	0	0
ZNF684	ARHGAP22	0	0
ZNF684	MASTL	0	0
ZNF684	PRKD3	0	0
ZNF684	COTL1	0	0
ZNF684	GPR89B	0	0
ZNF684	DDB1	0	0
ZNF684	SEC13	0	0
ZNF684	RNF167	0	0
ZNF684	SPOP	0	0
ZNF684	CTBP2	0	0
ZNF684	ARAP2	0	0
ZNF684	CALD1	0	0
ZNF684	BAIAP2	0	0
ZNF684	CPXM1	0	0
ZNF684	TPRN	0	0
ZNF684	DHX16	0	0
ZNF684	ZNF556	0	0
ZNF684	GRAMD4	0	0
ZNF684	EFHC2	0	0
ZNF684	PHC3	0	0
ZNF684	CUBN	0	0
ZNF684	CTPS2	0	0
ZNF684	SLC35A5	0	0
ZNF684	PLEKHG7	0	0
ZNF684	KIAA1328	0	0
ZNF684	ZNF740	0	0
ZNF684	DDX6	0	0
ZNF684	HSD11B1L	0	0
ZNF684	VPS37B	0	0
ZNF684	SACS	0	0
ZNF684	MAPRE1	0	0
ZNF684	CD24	0	0
ZNF684	C16orf46	0	0
ZNF684	ZBTB3	0	0
ZNF684	APOBEC3H	0	0
ZNF684	LDLR	0	0
ZNF684	MAP1B	0	0
ZNF684	FAM117B	0	0
ZNF684	TNS4	0	0
ZNF684	HEXB	0	0
ZNF684	IRF9	0	0
ZNF684	HMCN1	0	0
ZNF684	ZCWPW1	0	0
ZNF684	NRP1	0	0
ZNF684	PPME1	0	0
ZNF684	HRASLS	0	0
ZNF684	DNM2	0	0
ZNF684	FPR1	0	0
ZNF684	HOXD10	0	0
ZNF684	RINL	0	0
ZNF684	PLEKHA3	0	0
ZNF684	SLC26A11	0	0
ZNF684	KIF21B	0	0
ZNF684	GALT	0	0
ZNF684	USP48	0	0
ZNF684	C19orf44	0	0
ZNF684	KIFAP3	0	0
ZNF684	ZNF141	0	0
ZNF684	BCAT1	0	0
ZNF684	TTTY15	0	0
ZNF684	HIF1AN	0	0
ZNF684	SPDEF	0	0
ZNF684	CD52	0	0
ZNF684	NDUFS2	0	0
ZNF684	MMACHC	0	0
ZNF684	PAFAH1B1	0	0
ZNF684	CD19	0	0
ZNF684	CALU	0	0
ZNF684	MTHFSD	0	0
ZNF684	TMCO6	0	0
ZNF684	TSSK3	0	0
ZNF684	CAPN12	0	0
ZNF684	SLC35B1	0	0
ZNF684	CAPN2	0	0
ZNF684	RPSAP58	0	0
ZNF684	CHD6	0	0
ZNF684	CD302	0	0
ZNF684	RBBP4	0	0
ZNF684	RICTOR	0	0
ZNF684	USP5	0	0
ZNF684	HADHA	0	0
ZNF684	CHRNB4	0	0
ZNF684	KCTD6	0	0
ZNF684	CA13	0	0
ZNF684	SPDYE1	0	0
ZNF684	GBP1	0	0
ZNF684	SLC25A45	0	0
ZNF684	CSNK2A1	0	0
ZNF684	SPNS3	0	0
ZNF684	ARMC7	0	0
ZNF684	PPP1R11	0	0
ZNF684	YWHAB	0	0
ZNF684	TMX3	0	0
ZNF684	HAVCR2	0	0
ZNF684	COL22A1	0	0
ZNF684	P2RY6	0	0
ZNF684	PIGA	0	0
ZNF684	SEPT1	0	0
ZNF684	SH2B2	0	0
ZNF684	TWF1	0	0
ZNF684	BARD1	0	0
ZNF684	GABPA	0	0
ZNF684	SMAP2	0	0
ZNF684	GFPT2	0	0
ZNF684	CDCP1	0	0
ZNF684	SLAMF1	0	0
ZNF684	LMBR1	0	0
ZNF684	TNFRSF1B	0	0
ZNF684	SPI1	0	0
ZNF684	SMCHD1	0	0
ZNF684	PCDHGA6	0	0
ZNF684	PHPT1	0	0
ZNF684	IRF7	0	0
ZNF684	C1QTNF2	0	0
ZNF684	BHMT2	0	0
ZNF684	ZNF486	0	0
ZNF684	SP5	0	0
ZNF684	NCF1	0	0
ZNF684	HOXC6	0	0
ZNF684	APLP1	0	0
ZNF684	TCN1	0	0
ZNF684	PIGU	0	0
ZNF684	HOXD1	0	0
ZNF684	FPR3	0	0
ZNF684	PLGLB2	0	0
ZNF684	CFI	0	0
ZNF684	MAGT1	0	0
ZNF684	KLF5	0	0
ZNF684	UXT	0	0
ZNF684	KIAA2026	0	0
ZNF684	TFR2	0	0
ZNF684	ST3GAL4	0	0
ZNF684	N4BP2	0	0
ZNF684	HSP90AB1	0	0
ZNF684	MRPS18B	0	0
ZNF684	UBN2	0	0
ZNF684	KRT6A	0	0
ZNF684	ZNF226	0	0
ZNF684	ID4	0	0
ZNF684	RPUSD3	0	0
ZNF684	ITGA5	0	0
ZNF684	DDRGK1	0	0
ZNF684	SVIL	0	0
ZNF684	JMJD1C	0	0
ZNF684	XKRX	0	0
ZNF684	BAG4	0	0
ZNF684	ZBTB43	0	0
ZNF684	PDE4C	0	0
ZNF684	SDR16C5	0	0
ZNF684	ZDHHC3	0	0
ZNF684	SHROOM1	0	0
ZNF684	BLMH	0	0
ZNF684	MAK	0	0
ZNF684	FGR	0	0
ZNF684	CPSF1	0	0
ZNF684	C12orf56	0	0
ZNF684	ZNF518B	0	0
ZNF684	FGF12	0	0
ZNF684	ULK4	0	0
ZNF684	DAAM1	0	0
ZNF684	RAB11FIP5	0	0
ZNF684	TRNP1	0	0
ZNF684	JRK	0	0
ZNF684	TBC1D2B	0	0
ZNF684	XPR1	0	0
ZNF684	UBXN6	0	0
ZNF684	TLE1	0	0
ZNF684	FAM66C	0	0
ZNF684	FGF14	0	0
ZNF684	HNRNPM	0	0
ZNF684	NFKBIL1	0	0
ZNF684	HSDL1	0	0
ZNF684	ZNF566	0	0
ZNF684	ZNF619	0	0
ZNF684	CBLC	0	0
ZNF684	PHF13	0	0
ZNF684	ARRDC2	0	0
ZNF684	ANKS4B	0	0
ZNF684	GRIK2	0	0
ZNF684	DDHD2	0	0
ZNF684	C19orf71	0	0
ZNF684	SNX30	0	0
ZNF684	LPIN2	0	0
ZNF684	GOSR2	0	0
ZNF684	EIF4EBP2	0	0
ZNF684	SSH1	0	0
ZNF684	SNAP47	0	0
ZNF684	EGFL8	0	0
ZNF684	MS4A2	0	0
ZNF684	CRYM	0	0
ZNF684	FRS3	0	0
ZNF684	NFXL1	0	0
ZNF684	ZFP90	0	0
ZNF684	SCYL1	0	0
ZNF684	PLIN3	0	0
ZNF684	PCF11	0	0
ZNF684	CCNF	0	0
ZNF684	DKK2	0	0
ZNF684	FAM43B	0	0
ZNF684	HLA-DRB6	0	0
ZNF684	RNF149	0	0
ZNF684	FGF7	0	0
ZNF684	ZNF416	0	0
ZNF684	ITM2C	0	0
ZNF684	RSC1A1	0	0
ZNF684	MPHOSPH8	0	0
ZNF684	IKZF4	0	0
ZNF684	ATP6V0E2	0	0
ZNF684	RASA2	0	0
ZNF684	ZMYM4	0	0
ZNF684	PCDHB3	0	0
ZNF684	EVI5	0	0
ZNF684	HOXD9	0	0
ZNF684	SAMD4B	0	0
ZNF684	HIST1H2AC	0	0
ZNF684	PGAP1	0	0
ZNF684	FKRP	0	0
ZNF684	FAM193A	0	0
ZNF684	OGDH	0	0
ZNF684	ISOC2	0	0
ZNF684	PARL	0	0
ZNF684	WWP2	0	0
ZNF684	INE1	0	0
ZNF684	CEP68	0	0
ZNF684	CD300LF	0	0
ZNF684	DOK3	0	0
ZNF684	OPHN1	0	0
ZNF684	GNG11	0	0
ZNF684	CIC	0	0
ZNF684	RHBDD2	0	0
ZNF684	GDPD2	0	0
ZNF684	NT5M	0	0
ZNF684	ANO3	0	0
ZNF684	ADCK2	0	0
ZNF684	MTMR6	0	0
ZNF684	KLF6	0	0
ZNF684	TTLL12	0	0
ZNF684	FIBCD1	0	0
ZNF684	ATP2C1	0	0
ZNF684	FRMD6	0	0
ZNF684	KDM4A	0	0
ZNF684	PLCXD1	0	0
ZNF684	EDNRA	0	0
ZNF684	RND1	0	0
ZNF684	FGF2	0	0
ZNF684	M6PR	0	0
ZNF684	RMRP	0	0
ZNF684	SDS	0	0
ZNF684	SNX29	0	0
ZNF684	PPM1B	0	0
ZNF684	PTPRC	0	0
ZNF684	BIN2	0	0
ZNF684	FN3KRP	0	0
ZNF684	AGPAT4	0	0
ZNF684	NPR2	0	0
ZNF684	RBM12	0	0
ZNF684	TBC1D8B	0	0
ZNF684	CDC42EP4	0	0
ZNF684	PLS3	0	0
ZNF684	FHL1	0	0
ZNF684	PRR5L	0	0
ZNF684	PPARGC1A	0	0
ZNF684	STK32C	0	0
ZNF684	RBM4B	0	0
ZNF684	AKAP9	0	0
ZNF684	JAKMIP2	0	0
ZNF684	MMP10	0	0
ZNF684	RIMKLB	0	0
ZNF684	CDIPT	0	0
ZNF684	DCAF15	0	0
ZNF684	NNT	0	0
ZNF684	MAP6	0	0
ZNF684	TMEM50A	0	0
ZNF684	DNTTIP1	0	0
ZNF684	EVPL	0	0
ZNF684	CCDC24	0	0
ZNF684	VPS54	0	0
ZNF684	AK5	0	0
ZNF684	ARID5A	0	0
ZNF684	GABARAPL1	0	0
ZNF684	TRIM35	0	0
ZNF684	IPO8	0	0
ZNF684	VPS37D	0	0
ZNF684	WASF2	0	0
ZNF684	KLHL11	0	0
ZNF684	TCTEX1D2	0	0
ZNF684	ARHGAP1	0	0
ZNF684	MCM4	0	0
ZNF684	TADA2A	0	0
ZNF684	FBXO30	0	0
ZNF684	CYTH2	0	0
ZNF684	RSPH4A	0	0
ZNF684	TTLL1	0	0
ZNF684	ZSCAN18	0	0
ZNF684	ABHD6	0	0
ZNF684	TNFSF4	0	0
ZNF684	PGM5	0	0
ZNF684	AK7	0	0
ZNF684	HSDL2	0	0
ZNF684	FANCC	0	0
ZNF684	NBPF3	0	0
ZNF684	PDIA6	0	0
ZNF684	AMZ1	0	0
ZNF684	VDR	0	0
ZNF684	CCDC81	0	0
ZNF684	RABL2A	0	0
ZNF684	P2RY12	0	0
ZNF684	ENTPD4	0	0
ZNF684	BAAT	0	0
ZNF684	UNC13A	0	0
ZNF684	PCDHGB2	0	0
ZNF684	WDSUB1	0	0
ZNF684	ST6GALNAC6	0	0
ZNF684	C1orf229	0	0
ZNF684	WDR27	0	0
ZNF684	PAMR1	0	0
ZNF684	RAB3IP	0	0
ZNF684	RAB31	0	0
ZNF684	ME1	0	0
ZNF684	BHLHE22	0	0
ZNF684	CHCHD10	0	0
ZNF684	SH3BGRL	0	0
ZNF684	BDKRB2	0	0
ZNF684	KHNYN	0	0
ZNF684	DUSP2	0	0
ZNF684	TMEM141	0	0
ZNF684	LNX2	0	0
ZNF684	SPIN1	0	0
ZNF684	STXBP5	0	0
ZNF684	UGDH	0	0
ZNF684	MFAP5	0	0
ZNF684	TAPT1	0	0
ZNF684	CLSPN	0	0
ZNF684	CLIP1	0	0
ZNF684	C12orf43	0	0
ZNF684	CRIM1	0	0
ZNF684	MVK	0	0
ZNF684	ZHX3	0	0
ZNF684	RAD21	0	0
ZNF684	PIK3R3	0	0
ZNF684	HSD11B1	0	0
ZNF684	HNF4A	0	0
ZNF684	NINJ1	0	0
ZNF684	POPDC2	0	0
ZNF684	WSCD1	0	0
ZNF684	PRSS50	0	0
ZNF684	TBC1D10C	0	0
ZNF684	BRMS1	0	0
ZNF684	ZC3H13	0	0
ZNF684	RBAK	0	0
ZNF684	TNFRSF1A	0	0
ZNF684	GGA3	0	0
ZNF684	NACAD	0	0
ZNF684	EGR1	0	0
ZNF684	GPR68	0	0
ZNF684	DHX40	0	0
ZNF684	RTN4	0	0
ZNF684	PPM1J	0	0
ZNF684	WIPF1	0	0
ZNF684	P2RY8	0	0
ZNF684	FBRS	0	0
ZNF684	RXRA	0	0
ZNF684	UEVLD	0	0
ZNF684	EFHD2	0	0
ZNF684	RNF115	0	0
ZNF684	ABHD14B	0	0
ZNF684	FLOT2	0	0
ZNF684	RTEL1	0	0
ZNF684	HIST1H2BK	0	0
ZNF684	IGF2BP2	0	0
ZNF684	SLC27A3	0	0
ZNF684	SLC2A5	0	0
ZNF684	ZNF324B	0	0
ZNF684	PISD	0	0
ZNF684	NPTX1	0	0
ZNF684	SPATS2L	0	0
ZNF684	STON2	0	0
ZNF684	LCAT	0	0
ZNF684	NFRKB	0	0
ZNF684	TTF2	0	0
ZNF684	VPS8	0	0
ZNF684	CHMP6	0	0
ZNF684	POU2F2	0	0
ZNF684	PQBP1	0	0
ZNF684	SHC4	0	0
ZNF684	IQCK	0	0
ZNF684	ZDHHC24	0	0
ZNF684	FADS6	0	0
ZNF684	IFI44L	0	0
ZNF684	ZNF821	0	0
ZNF684	GRIP1	0	0
ZNF684	RGS17	0	0
ZNF684	HIST1H3H	0	0
ZNF684	CYTIP	0	0
ZNF684	ATXN1L	0	0
ZNF684	RND2	0	0
ZNF684	WNK1	0	0
ZNF684	GOLGA2	0	0
ZNF684	PRSS12	0	0
ZNF684	RBPMS2	0	0
ZNF684	RAB11FIP3	0	0
ZNF684	CBL	0	0
ZNF684	ZNF688	0	0
ZNF684	TMEM9	0	0
ZNF684	AMH	0	0
ZNF684	OTUD4	0	0
ZNF684	SMYD2	0	0
ZNF684	WDR19	0	0
ZNF684	PON3	0	0
ZNF684	CCNYL1	0	0
ZNF684	NONO	0	0
ZNF684	BMF	0	0
ZNF684	ZNF395	0	0
ZNF684	CTCF	0	0
ZNF684	ROMO1	0	0
ZNF684	ZNF264	0	0
ZNF684	HIST2H2AC	0	0
ZNF684	FUCA1	0	0
ZNF684	HCG4	0	0
ZNF684	WWTR1	0	0
ZNF684	SCUBE1	0	0
ZNF684	TNFRSF10B	0	0
ZNF684	RGN	0	0
ZNF684	RBPJ	0	0
ZNF684	C1QL1	0	0
ZNF684	CLINT1	0	0
ZNF684	KLRG1	0	0
ZNF684	AFTPH	0	0
ZNF684	DEGS2	0	0
ZNF684	CXCR2	0	0
ZNF684	PARP8	0	0
ZNF684	TSHZ1	0	0
ZNF684	NDE1	0	0
ZNF684	COQ2	0	0
ZNF684	USP22	0	0
ZNF684	IRAK4	0	0
ZNF684	PTPRS	0	0
ZNF684	PTPRG	0	0
ZNF684	SFRP1	0	0
ZNF684	PMAIP1	0	0
ZNF684	FBXO21	0	0
ZNF684	ACBD7	0	0
ZNF684	WDR44	0	0
ZNF684	TBCD	0	0
ZNF684	RAB10	0	0
ZNF684	RNF185	0	0
ZNF684	IL17RA	0	0
ZNF684	ARL6IP5	0	0
ZNF684	MORN2	0	0
ZNF684	CD96	0	0
ZNF684	MAD2L1BP	0	0
ZNF684	XPO6	0	0
ZNF684	BACE1	0	0
ZNF684	BMP2K	0	0
ZNF684	RBM42	0	0
ZNF684	ZNF549	0	0
ZNF684	SH2B1	0	0
ZNF684	GAS2L1	0	0
ZNF684	PLCD3	0	0
ZNF684	POLR2B	0	0
ZNF684	GNB2	0	0
ZNF684	RARB	0	0
ZNF684	SPTLC3	0	0
ZNF684	AKR1E2	0	0
ZNF684	SCO2	0	0
ZNF684	BMP6	0	0
ZNF684	TBC1D3C	0	0
ZNF684	TNC	0	0
ZNF684	ALG2	0	0
ZNF684	MSTO1	0	0
ZNF684	CHCHD5	0	0
ZNF684	CTTN	0	0
ZNF684	RAI1	0	0
ZNF684	DIDO1	0	0
ZNF684	FIGN	0	0
ZNF684	CPA4	0	0
ZNF684	UCP3	0	0
ZNF684	OAT	0	0
ZNF684	RPL28	0	0
ZNF684	WRN	0	0
ZNF684	CCR1	0	0
ZNF684	CXCR3	0	0
ZNF684	PTDSS2	0	0
ZNF684	HLF	0	0
ZNF684	BLZF1	0	0
ZNF684	ZNF524	0	0
ZNF684	CCS	0	0
ZNF684	POLR2H	0	0
ZNF684	FAM3C	0	0
ZNF684	SLIT1	0	0
ZNF684	C10orf99	0	0
ZNF684	RAB3GAP1	0	0
ZNF684	ZNF417	0	0
ZNF684	EPHA1	0	0
ZNF684	NR4A2	0	0
ZNF684	ASXL1	0	0
ZNF684	HOXA10	0	0
ZNF684	CYP2S1	0	0
ZNF684	FLYWCH2	0	0
ZNF684	ERI1	0	0
ZNF684	SPAG1	0	0
ZNF684	GPBAR1	0	0
ZNF684	C3orf52	0	0
ZNF684	ALDH16A1	0	0
ZNF684	RPN2	0	0
ZNF684	DGKH	0	0
ZNF684	ABCA9	0	0
ZNF684	SPSB4	0	0
ZNF684	SYN3	0	0
ZNF684	UPP1	0	0
ZNF684	JSRP1	0	0
ZNF684	ZC3HAV1	0	0
ZNF684	COL21A1	0	0
ZNF684	LUZP1	0	0
ZNF684	RNF135	0	0
ZNF684	MET	0	0
ZNF684	HS2ST1	0	0
ZNF684	BAZ2A	0	0
ZNF684	ZNF398	0	0
ZNF684	MYO7B	0	0
ZNF684	CD40LG	0	0
ZNF684	ZNF260	0	0
ZNF684	UFSP1	0	0
ZNF684	ZNRD1	0	0
ZNF684	SSBP4	0	0
ZNF684	SMC1B	0	0
ZNF684	L3MBTL2	0	0
ZNF684	ADCK5	0	0
ZNF684	SLC9A7	0	0
ZNF684	HDDC3	0	0
ZNF684	ZNF213	0	0
ZNF684	REEP5	0	0
ZNF684	PAFAH1B3	0	0
ZNF684	ACO1	0	0
ZNF684	YPEL3	0	0
ZNF684	OSGEPL1	0	0
ZNF684	PER1	0	0
ZNF684	ABTB2	0	0
ZNF684	YOD1	0	0
ZNF684	NRXN2	0	0
ZNF684	ARPC5	0	0
ZNF684	TNIP3	0	0
ZNF684	GNPDA2	0	0
ZNF684	MLXIPL	0	0
ZNF684	CCDC137	0	0
ZNF684	ELOF1	0	0
ZNF684	PRICKLE4	0	0
ZNF684	ZBTB32	0	0
ZNF684	ZC3H7B	0	0
ZNF684	MYL6B	0	0
ZNF684	STOM	0	0
ZNF684	DHX34	0	0
ZNF684	ZNF706	0	0
ZNF684	SAMD13	0	0
ZNF684	GLTP	0	0
ZNF684	CXADR	0	0
ZNF684	SAC3D1	0	0
ZNF684	ZFAND5	0	0
ZNF684	MARS2	0	0
ZNF684	EFNA3	0	0
ZNF684	TTC39B	0	0
ZNF684	MYCBPAP	0	0
ZNF684	FIGNL1	0	0
ZNF684	ALOX12	0	0
ZNF684	KIAA1324L	0	0
ZNF684	AP1S2	0	0
ZNF684	GMCL1	0	0
ZNF684	PLCG1	0	0
ZNF684	EYA2	0	0
ZNF684	SPPL3	0	0
ZNF684	RAB6B	0	0
ZNF684	HTR1D	0	0
ZNF684	ADSSL1	0	0
ZNF684	CBX4	0	0
ZNF684	HCG11	0	0
ZNF684	PDPK1	0	0
ZNF684	MMP12	0	0
ZNF684	SHOC2	0	0
ZNF684	HCFC1R1	0	0
ZNF684	PDSS1	0	0
ZNF684	CDH26	0	0
ZNF684	PCDHGB6	0	0
ZNF684	GMEB2	0	0
ZNF684	NEK9	0	0
ZNF684	OGFOD2	0	0
ZNF684	REPIN1	0	0
ZNF684	SP4	0	0
ZNF684	ATP13A2	0	0
ZNF684	EMX1	0	0
ZNF684	RALY	0	0
ZNF684	HOXA6	0	0
ZNF684	CCNJ	0	0
ZNF684	SERHL	0	0
ZNF684	GCLM	0	0
ZNF684	ATRIP	0	0
ZNF684	ZNF582	0	0
ZNF684	MAN2C1	0	0
ZNF684	TAF5L	0	0
ZNF684	RSPO4	0	0
ZNF684	BZW2	0	0
ZNF684	KCNMB1	0	0
ZNF684	BEND6	0	0
ZNF684	STAM2	0	0
ZNF684	SERINC3	0	0
ZNF684	ARHGDIA	0	0
ZNF684	NRF1	0	0
ZNF684	GPS2	0	0
ZNF684	ZNF184	0	0
ZNF684	DOCK2	0	0
ZNF684	OXSR1	0	0
ZNF684	RHBDD1	0	0
ZNF684	ZBTB49	0	0
ZNF684	TTC17	0	0
ZNF684	CDC42SE2	0	0
ZNF684	ABCB1	0	0
ZNF684	LANCL2	0	0
ZNF684	PLAG1	0	0
ZNF684	TADA2B	0	0
ZNF684	PDE8B	0	0
ZNF684	EPN3	0	0
ZNF684	RNF8	0	0
ZNF684	TRAK2	0	0
ZNF684	KDM4D	0	0
ZNF684	SEL1L3	0	0
ZNF684	CNR1	0	0
ZNF684	CNKSR3	0	0
ZNF684	ASTN2	0	0
ZNF684	DSG1	0	0
ZNF684	MCM5	0	0
ZNF684	VAMP7	0	0
ZNF684	WDR90	0	0
ZNF684	RNF41	0	0
ZNF684	SMAD2	0	0
ZNF684	ANGPTL6	0	0
ZNF684	HSPA1B	0	0
ZNF684	PDPR	0	0
ZNF684	GLIPR1	0	0
ZNF684	TRABD	0	0
ZNF684	PSMC4	0	0
ZNF684	MLH3	0	0
