## Supplementary Data File S4 for "A domain-resolution map of *in vivo* DNA binding reveals the regulatory consequences of somatic mutations in zinc finger transcription factors": DataFileS4.ZFP_gene_associations_by_ChIPSeq.txt (part 21 of 24)

ZFP	QueryGene	HasPeak	HasPeakAndMotif
ZNF684	GLS	0	0
ZNF684	PRRT2	0	0
ZNF684	PAK2	0	0
ZNF684	ACE2	0	0
ZNF684	TBC1D12	0	0
ZNF684	BTN3A1	0	0
ZNF684	PFKP	0	0
ZNF684	TNFSF8	0	0
ZNF684	HIST1H1E	0	0
ZNF684	HDC	0	0
ZNF684	CCDC127	0	0
ZNF684	KLHDC3	0	0
ZNF684	UHRF1BP1L	0	0
ZNF684	CAMTA2	0	0
ZNF684	WDR11	0	0
ZNF684	CNRIP1	0	0
ZNF684	SPCS2	0	0
ZNF684	ZBP1	0	0
ZNF684	RBMS1	0	0
ZNF684	AGPAT1	0	0
ZNF684	NCOA1	0	0
ZNF684	LGALS8	0	0
ZNF684	PDE6G	0	0
ZNF684	ADAT3	0	0
ZNF684	OTOA	0	0
ZNF684	SHKBP1	0	0
ZNF684	ACOT9	0	0
ZNF684	TRIM65	0	0
ZNF684	DHTKD1	0	0
ZNF684	RASAL1	0	0
ZNF684	SUMF2	0	0
ZNF684	GPR87	0	0
ZNF684	MLC1	0	0
ZNF684	C10orf95	0	0
ZNF684	MUC4	0	0
ZNF684	CDKN1A	0	0
ZNF684	TMEM158	0	0
ZNF684	PUS7L	0	0
ZNF684	PPP2R5B	0	0
ZNF684	TMEM14C	0	0
ZNF684	ZNF19	0	0
ZNF684	STAG3	0	0
ZNF684	CRIP1	0	0
ZNF684	CD6	0	0
ZNF684	CCNT2	0	0
ZNF684	PREX1	0	0
ZNF684	AP4M1	0	0
ZNF684	CHST5	0	0
ZNF684	SCNN1D	0	0
ZNF684	ABT1	1	1
ZNF684	SLC25A11	0	0
ZNF684	FBXL3	0	0
ZNF684	LHPP	0	0
ZNF684	FHIT	0	0
ZNF684	NPHP3	0	0
ZNF684	AKAP3	0	0
ZNF684	NBR1	0	0
ZNF684	QSER1	0	0
ZNF684	NUAK2	0	0
ZNF684	GRTP1	0	0
ZNF684	CUL3	0	0
ZNF684	LRWD1	0	0
ZNF684	CORO1C	0	0
ZNF684	ERCC6	0	0
ZNF684	F8	0	0
ZNF684	EHD2	0	0
ZNF684	GATAD2A	0	0
ZNF684	AIP	0	0
ZNF684	MYO6	0	0
ZNF684	SMPD4	0	0
ZNF684	C1orf56	0	0
ZNF684	ACBD3	0	0
ZNF684	ZNF497	0	0
ZNF684	TMEM189	0	0
ZNF684	TECPR1	0	0
ZNF684	DDX54	0	0
ZNF684	RNF125	0	0
ZNF684	FOXP3	0	0
ZNF684	NPC1L1	0	0
ZNF684	USP54	0	0
ZNF684	NXN	0	0
ZNF684	FLCN	0	0
ZNF684	UBE2R2	0	0
ZNF684	VPS26B	0	0
ZNF684	FNIP2	0	0
ZNF684	EPCAM	0	0
ZNF684	CST7	0	0
ZNF684	LRP5	0	0
ZNF684	TBXA2R	0	0
ZNF684	GPRC5D	0	0
ZNF684	CDHR1	0	0
ZNF684	HOXC9	0	0
ZNF684	RCOR2	0	0
ZNF684	SERPINH1	0	0
ZNF684	SLC2A11	0	0
ZNF684	YEATS2	0	0
ZNF684	AGAP5	0	0
ZNF684	CREM	0	0
ZNF684	PATL2	0	0
ZNF684	SGK494	0	0
ZNF684	TOMM22	0	0
ZNF684	NID1	0	0
ZNF684	BST2	0	0
ZNF684	MED17	0	0
ZNF684	CBFA2T2	0	0
ZNF684	MRPS21	0	0
ZNF684	MMP25	0	0
ZNF684	CLEC4A	0	0
ZNF684	MYO9B	0	0
ZNF684	APOC1	0	0
ZNF684	IFIT3	0	0
ZNF684	WDR47	0	0
ZNF684	PIGS	0	0
ZNF684	TBX6	0	0
ZNF684	CDX1	0	0
ZNF684	SEC16A	0	0
ZNF684	AIF1L	0	0
ZNF684	SH2D4A	0	0
ZNF684	BCL10	0	0
ZNF684	EXT2	0	0
ZNF684	MPV17	0	0
ZNF684	RGS19	0	0
ZNF684	RAB34	0	0
ZNF684	AACS	0	0
ZNF684	NEK3	0	0
ZNF684	PRDM2	0	0
ZNF684	TRIM27	0	0
ZNF684	MYH3	0	0
ZNF684	PLXNA4	0	0
ZNF684	PCNT	0	0
ZNF684	ERLEC1	0	0
ZNF684	CASP7	0	0
ZNF684	NFKB1	0	0
ZNF684	GGT6	0	0
ZNF684	SKIV2L	0	0
ZNF684	APP	0	0
ZNF684	PTBP2	0	0
ZNF684	CLCN6	0	0
ZNF684	HEATR6	0	0
ZNF684	MORN1	0	0
ZNF684	TCEAL5	0	0
ZNF684	SLC25A1	0	0
ZNF684	SUCNR1	0	0
ZNF684	CCNI2	0	0
ZNF684	CHRNB1	0	0
ZNF684	ZNF583	0	0
ZNF684	CRK	0	0
ZNF684	POTEF	0	0
ZNF684	LOXL4	0	0
ZNF684	CEACAM6	0	0
ZNF684	ZSCAN12	0	0
ZNF684	LYPD6B	0	0
ZNF684	FAT2	0	0
ZNF684	TLN2	0	0
ZNF684	KLK12	0	0
ZNF684	GLIS3	0	0
ZNF684	DHRS4L1	0	0
ZNF684	SIRPB2	0	0
ZNF684	ANTXR2	0	0
ZNF684	BRSK1	0	0
ZNF684	SLC16A11	0	0
ZNF684	SERPINB7	0	0
ZNF684	TRIM54	0	0
ZNF684	NECAB3	0	0
ZNF684	PTPRF	0	0
ZNF684	ALS2	0	0
ZNF684	SLC17A9	0	0
ZNF684	EXOC3	0	0
ZNF684	EGR2	0	0
ZNF684	TAF6L	0	0
ZNF684	COL14A1	0	0
ZNF684	DNAJB12	0	0
ZNF684	SNRNP35	0	0
ZNF684	CDK4	0	0
ZNF684	DHPS	0	0
ZNF684	LRRC1	0	0
ZNF684	UAP1L1	0	0
ZNF684	KLF15	0	0
ZNF684	TTC26	0	0
ZNF684	GZMM	0	0
ZNF684	LGR6	0	0
ZNF684	JPH1	0	0
ZNF684	OFD1	0	0
ZNF684	BSDC1	0	0
ZNF684	FOXD3	0	0
ZNF684	DHX32	0	0
ZNF684	SEMA4B	0	0
ZNF684	CD80	0	0
ZNF684	IL2RB	0	0
ZNF684	ENDOG	0	0
ZNF684	NCDN	0	0
ZNF684	SLPI	0	0
ZNF684	DCUN1D4	0	0
ZNF684	CDK9	0	0
ZNF684	GAN	0	0
ZNF684	GJB1	0	0
ZNF684	PIP5K1A	0	0
ZNF684	ACTR2	0	0
ZNF684	PFKM	0	0
ZNF684	ALDH4A1	0	0
ZNF684	ZNF148	0	0
ZNF684	SMAD4	0	0
ZNF684	TPST1	0	0
ZNF684	SEC14L4	0	0
ZNF684	WDR72	0	0
ZNF684	SLC45A1	0	0
ZNF684	SEMA3E	0	0
ZNF684	ZNF775	0	0
ZNF684	NUMBL	0	0
ZNF684	MTMR9	0	0
ZNF684	TMEM199	0	0
ZNF684	PARD6A	0	0
ZNF684	ZNF331	0	0
ZNF684	IL7	0	0
ZNF684	FAM171B	0	0
ZNF684	CTSW	0	0
ZNF684	TXLNG	0	0
ZNF684	IFI30	0	0
ZNF684	DCPS	0	0
ZNF684	EIF1AY	0	0
ZNF684	CD14	0	0
ZNF684	RAPGEF6	0	0
ZNF684	MAP3K14	0	0
ZNF684	RBP1	0	0
ZNF684	SLCO4A1	0	0
ZNF684	SLC13A3	0	0
ZNF684	NADSYN1	0	0
ZNF684	CREB1	0	0
ZNF684	TDRD3	0	0
ZNF684	DYNC1LI2	0	0
ZNF684	ADNP	0	0
ZNF684	PPP1R3G	0	0
ZNF684	ZNF24	0	0
ZNF684	PDZK1	0	0
ZNF684	SGPP2	0	0
ZNF684	ADNP2	0	0
ZNF684	PHYH	0	0
ZNF684	SLC6A17	0	0
ZNF684	KIF27	0	0
ZNF684	NUBPL	0	0
ZNF684	NSUN7	0	0
ZNF684	CDK12	0	0
ZNF684	WIPF3	0	0
ZNF684	CPNE2	0	0
ZNF684	CCDC154	0	0
ZNF684	SASH3	0	0
ZNF684	SLC26A1	0	0
ZNF684	PPM1M	0	0
ZNF684	C7orf43	0	0
ZNF684	SLC35F5	0	0
ZNF684	MARK2	0	0
ZNF684	CD4	0	0
ZNF684	IFIT2	0	0
ZNF684	ZNF720	0	0
ZNF684	MS4A7	0	0
ZNF684	ANP32E	0	0
ZNF684	EXOC1	0	0
ZNF684	SYS1-DBNDD2	0	0
ZNF684	LDB1	0	0
ZNF684	SEZ6L2	0	0
ZNF684	PTAFR	0	0
ZNF684	ACTN2	0	0
ZNF684	DDX52	0	0
ZNF684	HAMP	0	0
ZNF684	ANGEL1	0	0
ZNF684	ZNF793	0	0
ZNF684	TMEM151B	0	0
ZNF684	NCF4	0	0
ZNF684	ACCS	0	0
ZNF684	STXBP4	0	0
ZNF684	AEN	0	0
ZNF684	SLC44A3	0	0
ZNF684	PIK3R5	0	0
ZNF684	MERTK	0	0
ZNF684	PRDM5	0	0
ZNF684	PSMD1	0	0
ZNF684	KLF12	0	0
ZNF684	ATP8A1	0	0
ZNF684	MMP11	0	0
ZNF684	CYTH3	0	0
ZNF684	PCDHGA8	0	0
ZNF684	PTPN13	0	0
ZNF684	PASK	0	0
ZNF684	ZNF32	0	0
ZNF684	PIPOX	0	0
ZNF684	TMEM101	0	0
ZNF684	SLC16A3	0	0
ZNF684	GOLPH3	0	0
ZNF684	RCL1	0	0
ZNF684	HIST1H2BN	0	0
ZNF684	PIGZ	0	0
ZNF684	C16orf89	0	0
ZNF684	SOX8	0	0
ZNF684	EPS8L1	0	0
ZNF684	PKP3	0	0
ZNF684	GIT2	0	0
ZNF684	ADAMTS13	0	0
ZNF684	ABCB8	0	0
ZNF684	RASGRP2	0	0
ZNF684	EXT1	0	0
ZNF684	TPSD1	0	0
ZNF684	ILDR1	0	0
ZNF684	RMI1	0	0
ZNF684	CRELD2	0	0
ZNF684	MARCO	0	0
ZNF684	LRRC58	0	0
ZNF684	DHX29	0	0
ZNF684	ZDHHC16	0	0
ZNF684	METTL9	0	0
ZNF684	ARHGEF4	0	0
ZNF684	PDCD1LG2	0	0
ZNF684	OCLN	0	0
ZNF684	ZNF212	0	0
ZNF684	LACTB2	0	0
ZNF684	HDAC5	0	0
ZNF684	UNC13B	0	0
ZNF684	CHFR	0	0
ZNF684	ZNF140	0	0
ZNF684	OTUD5	0	0
ZNF684	NEGR1	0	0
ZNF684	RNF19B	0	0
ZNF684	ZNF134	0	0
ZNF684	EEA1	0	0
ZNF684	ASAP2	0	0
ZNF684	DNM1	0	0
ZNF684	SYTL2	0	0
ZNF684	TRPM4	0	0
ZNF684	HERC6	0	0
ZNF684	APC	0	0
ZNF684	TSPYL5	0	0
ZNF684	ANGPTL4	0	0
ZNF684	KIAA1143	0	0
ZNF684	CBX5	0	0
ZNF684	PPP4C	0	0
ZNF684	SELENBP1	0	0
ZNF684	TIFA	0	0
ZNF684	DUSP6	0	0
ZNF684	CTTNBP2NL	0	0
ZNF684	APOE	0	0
ZNF684	RAB38	0	0
ZNF684	MAGED1	0	0
ZNF684	PSPC1	0	0
ZNF684	RPIA	0	0
ZNF684	SORBS1	0	0
ZNF684	XPO5	0	0
ZNF684	KLF3	0	0
ZNF684	CLTB	0	0
ZNF684	KLHL32	0	0
ZNF684	BTBD7	0	0
ZNF684	DPEP1	0	0
ZNF684	DHRS9	0	0
ZNF684	ABCB4	0	0
ZNF684	ZNF81	0	0
ZNF684	PHLDB2	0	0
ZNF684	STAP1	0	0
ZNF684	SOX7	0	0
ZNF684	ELAVL2	0	0
ZNF684	PCGF3	0	0
ZNF684	CDHR5	0	0
ZNF684	ZHX1	0	0
ZNF684	CHST9	0	0
ZNF684	MIF4GD	0	0
ZNF684	ENPP5	0	0
ZNF684	FBLIM1	0	0
ZNF684	FAM89A	0	0
ZNF684	ZNF487	0	0
ZNF684	POLR1A	0	0
ZNF684	MAP6D1	0	0
ZNF684	BLVRB	0	0
ZNF684	CHKA	0	0
ZNF684	SGIP1	0	0
ZNF684	ANKRD13C	0	0
ZNF684	ZNF281	0	0
ZNF684	HDAC11	0	0
ZNF684	SP140	0	0
ZNF684	PPP4R2	0	0
ZNF684	COG7	0	0
ZNF684	C12orf49	0	0
ZNF684	GRK6	0	0
ZNF684	ZNF385D	0	0
ZNF684	PDZD4	0	0
ZNF684	BCDIN3D	0	0
ZNF684	KDM4B	0	0
ZNF684	GP1BA	0	0
ZNF684	RALB	0	0
ZNF684	ZNF91	0	0
ZNF684	ARSE	0	0
ZNF684	ZER1	0	0
ZNF684	DACH1	0	0
ZNF684	PBLD	0	0
ZNF684	RGPD5	0	0
ZNF684	SNX17	0	0
ZNF684	SLC10A4	0	0
ZNF684	TGFB1	0	0
ZNF684	PLA2G6	0	0
ZNF684	CCDC148	0	0
ZNF684	C5orf51	0	0
ZNF684	DNAJC27	0	0
ZNF684	ATR	0	0
ZNF684	SIRT5	0	0
ZNF684	SETMAR	0	0
ZNF684	TLK1	0	0
ZNF684	DIAPH2	0	0
ZNF684	PEX12	0	0
ZNF684	PLA2G15	0	0
ZNF684	FHOD1	0	0
ZNF684	IFT52	0	0
ZNF684	CHD1L	0	0
ZNF684	TDP2	0	0
ZNF684	STRN3	0	0
ZNF684	ARRDC3	0	0
ZNF684	ANKRD27	0	0
ZNF684	SIT1	0	0
ZNF684	CCDC82	0	0
ZNF684	ASPN	0	0
ZNF684	PI4KAP1	0	0
ZNF684	GNLY	0	0
ZNF684	STK39	0	0
ZNF684	SEC63	0	0
ZNF684	FNBP1	0	0
ZNF684	SEMA4G	0	0
ZNF684	MTCH1	0	0
ZNF684	CHRM3	0	0
ZNF684	GRB14	0	0
ZNF684	CHN2	0	0
ZNF684	FGGY	0	0
ZNF684	DNASE1L2	0	0
ZNF684	MRPL24	0	0
ZNF684	GALNT6	0	0
ZNF684	AIM2	0	0
ZNF684	ALG11	0	0
ZNF684	IL12RB1	0	0
ZNF684	PCDHA12	0	0
ZNF684	CCDC122	0	0
ZNF684	IK	0	0
ZNF684	NNAT	0	0
ZNF684	CYP4F11	0	0
ZNF684	LILRB2	0	0
ZNF684	SLC22A15	0	0
ZNF684	DUSP3	0	0
ZNF684	NSFL1C	0	0
ZNF684	C2	0	0
ZNF684	MREG	0	0
ZNF684	RPS6KC1	0	0
ZNF684	LSR	0	0
ZNF684	TRRAP	0	0
ZNF684	TM6SF2	0	0
ZNF684	EIF3D	0	0
ZNF684	ANKS1B	0	0
ZNF684	HMGXB3	0	0
ZNF684	USP30	0	0
ZNF684	PCP4	0	0
ZNF684	SMUG1	0	0
ZNF684	CLDN12	0	0
ZNF684	ASCL2	0	0
ZNF684	STMN3	0	0
ZNF684	EEF1G	0	0
ZNF684	PPP2CB	0	0
ZNF684	SLC2A4RG	0	0
ZNF684	HPS6	0	0
ZNF684	PDZD2	0	0
ZNF684	KCTD17	0	0
ZNF684	HSP90B3P	0	0
ZNF684	RBM20	0	0
ZNF684	HPCAL1	0	0
ZNF684	SLCO4C1	0	0
ZNF684	NAIP	0	0
ZNF684	TMPRSS4	0	0
ZNF684	FAM89B	0	0
ZNF684	MRPS26	0	0
ZNF684	ZEB1	0	0
ZNF684	C1QA	0	0
ZNF684	YLPM1	0	0
ZNF684	WDR48	0	0
ZNF684	DCAF11	0	0
ZNF684	ERMP1	0	0
ZNF684	PPP1R14D	0	0
ZNF684	FERMT1	0	0
ZNF684	FAM171A2	0	0
ZNF684	NDOR1	0	0
ZNF684	GPR137	0	0
ZNF684	SOCS6	0	0
ZNF684	TMEM192	0	0
ZNF684	FGFBP3	0	0
ZNF684	MRPS12	0	0
ZNF684	MYO5C	0	0
ZNF684	LAT	0	0
ZNF684	PIK3IP1	0	0
ZNF684	TP53AIP1	0	0
ZNF684	MTMR4	0	0
ZNF684	MAD2L2	0	0
ZNF684	CXCL16	0	0
ZNF684	MIOS	0	0
ZNF684	TMEM107	0	0
ZNF684	ZNF25	0	0
ZNF684	RNF13	0	0
ZNF684	UNC119B	0	0
ZNF684	GFM1	0	0
ZNF684	WDR7	0	0
ZNF684	FAM19A2	0	0
ZNF684	NFASC	0	0
ZNF684	TPM1	0	0
ZNF684	SLC6A1	0	0
ZNF684	UBE2Q1	0	0
ZNF684	PELI3	0	0
ZNF684	LYPD5	0	0
ZNF684	NRL	0	0
ZNF684	ALOX5AP	0	0
ZNF684	SP140L	0	0
ZNF684	RNF2	0	0
ZNF684	HOXC8	0	0
ZNF684	PPP1R3F	0	0
ZNF684	ACTL8	0	0
ZNF684	GLIPR1L2	0	0
ZNF684	MYOF	0	0
ZNF684	PDLIM4	0	0
ZNF684	CYP4F3	0	0
ZNF684	APBA2	0	0
ZNF684	GIMAP4	0	0
ZNF684	HLA-DMA	0	0
ZNF684	CDHR3	0	0
ZNF684	ZFY	0	0
ZNF684	CNFN	0	0
ZNF684	HLA-DPA1	0	0
ZNF684	RNH1	0	0
ZNF684	TBC1D14	0	0
ZNF684	IL1RL1	0	0
ZNF684	MSI2	0	0
ZNF684	KLHL9	0	0
ZNF684	A2ML1	0	0
ZNF684	DHDDS	0	0
ZNF684	IL21R	0	0
ZNF684	C1QB	0	0
ZNF684	HTRA4	0	0
ZNF684	EFNA5	0	0
ZNF684	GLG1	0	0
ZNF684	SCAF1	0	0
ZNF684	SLC30A6	0	0
ZNF684	RARRES2	0	0
ZNF684	SLC4A2	0	0
ZNF684	MRI1	0	0
ZNF684	FOXP4	0	0
ZNF684	NDEL1	0	0
ZNF684	RANBP10	0	0
ZNF684	GXYLT1	0	0
ZNF684	NELL2	0	0
ZNF684	CCDC126	0	0
ZNF684	PCSK4	0	0
ZNF684	TRUB2	0	0
ZNF684	FANK1	0	0
ZNF684	HEATR1	0	0
ZNF684	PCDH10	0	0
ZNF684	C18orf54	0	0
ZNF684	ZNF446	0	0
ZNF684	PDIA4	0	0
ZNF684	GALNT7	0	0
ZNF684	HSH2D	0	0
ZNF684	ZNF778	0	0
ZNF684	IGSF6	0	0
ZNF684	GRM8	0	0
ZNF684	ILKAP	0	0
ZNF684	PPP1R9A	0	0
ZNF684	UHRF2	0	0
ZNF684	CCDC107	0	0
ZNF684	LCN10	0	0
ZNF684	S100A9	0	0
ZNF684	ZC3H12D	0	0
ZNF684	SLU7	0	0
ZNF684	CXorf40B	0	0
ZNF684	OPTN	0	0
ZNF684	KIAA1958	0	0
ZNF684	TNNI3	0	0
ZNF684	CIT	0	0
ZNF684	LAX1	0	0
ZNF684	STAM	0	0
ZNF684	MRPL27	0	0
ZNF684	BARX1	0	0
ZNF684	MGAT4B	0	0
ZNF684	DYNC1H1	0	0
ZNF684	FGF11	0	0
ZNF684	SWAP70	0	0
ZNF684	MAP3K10	0	0
ZNF684	PRF1	0	0
ZNF684	SLC2A13	0	0
ZNF684	NEXN	0	0
ZNF684	FAAH2	0	0
ZNF684	WIZ	0	0
ZNF684	ALG6	0	0
ZNF684	AKAP10	0	0
ZNF684	CHMP7	0	0
ZNF684	MFSD6	0	0
ZNF684	ITGA2B	0	0
ZNF684	MLLT3	0	0
ZNF684	SPHK2	0	0
ZNF684	PLSCR4	0	0
ZNF684	SHPK	0	0
ZNF684	LY6D	0	0
ZNF684	TRAF4	0	0
ZNF684	VARS	0	0
ZNF684	RRAGA	0	0
ZNF684	ARHGEF35	0	0
ZNF684	ESRP2	0	0
ZNF684	PPT2	0	0
ZNF684	SON	0	0
ZNF684	CNOT6	0	0
ZNF684	RASSF3	0	0
ZNF684	TMEM177	0	0
ZNF684	GPR37L1	0	0
ZNF684	CD37	0	0
ZNF684	GDI1	0	0
ZNF684	CAND1	0	0
ZNF684	RAB26	0	0
ZNF684	SNAPC2	0	0
ZNF684	U2AF1	0	0
ZNF684	STEAP2	0	0
ZNF684	SH3RF1	0	0
ZNF684	HIST1H2BD	0	0
ZNF684	COG2	0	0
ZNF684	ANO5	0	0
ZNF684	SERTAD2	0	0
ZNF684	PLA2G5	0	0
ZNF684	SPATA17	0	0
ZNF684	MUC5B	0	0
ZNF684	DYNC1I1	0	0
ZNF684	TTC23	0	0
ZNF684	ACSL1	0	0
ZNF684	CYS1	0	0
ZNF684	LRP2	0	0
ZNF684	RNF138P1	0	0
ZNF684	SSR4	0	0
ZNF684	SPRY1	0	0
ZNF684	C4orf19	0	0
ZNF684	MMP1	0	0
ZNF684	APOBEC3D	0	0
ZNF684	ZADH2	0	0
ZNF684	TDRKH	0	0
ZNF684	ABCC5	0	0
ZNF684	UGT2B15	0	0
ZNF684	GDF9	0	0
ZNF684	HOXA2	0	0
ZNF684	MUSTN1	0	0
ZNF684	POLD4	0	0
ZNF684	PYGO2	0	0
ZNF684	DPP4	0	0
ZNF684	SIGIRR	0	0
ZNF684	SYNE1	0	0
ZNF684	TJP1	0	0
ZNF684	CD44	0	0
ZNF684	DHRS7B	0	0
ZNF684	ATP6V1A	0	0
ZNF684	KCTD21	0	0
ZNF684	HELZ	0	0
ZNF684	ELP2	0	0
ZNF684	MRPL55	0	0
ZNF684	ICA1L	0	0
ZNF684	PUF60	0	0
ZNF684	GAS2	0	0
ZNF684	ARHGAP5	0	0
ZNF684	SPSB2	0	0
ZNF684	SLC12A7	0	0
ZNF684	MPZL2	0	0
ZNF684	ZNF200	0	0
ZNF684	USP49	0	0
ZNF684	SAP130	0	0
ZNF684	ITGA2	0	0
ZNF684	TSPYL1	0	0
ZNF684	CCNDBP1	0	0
ZNF684	HOOK1	0	0
ZNF684	SLC2A9	0	0
ZNF684	PIP5K1B	0	0
ZNF684	ERG	0	0
ZNF684	TMTC3	0	0
ZNF684	MALT1	0	0
ZNF684	AHR	0	0
ZNF684	CUTA	0	0
ZNF684	APEH	0	0
ZNF684	OAZ2	0	0
ZNF684	GAL3ST1	0	0
ZNF684	FAM161A	0	0
ZNF684	DMXL1	0	0
ZNF684	VLDLR	0	0
ZNF684	PDE1A	0	0
ZNF684	MACF1	0	0
ZNF684	PCMTD2	0	0
ZNF684	TRAF2	0	0
ZNF684	ITGB4	0	0
ZNF684	RASSF5	0	0
ZNF684	ZNF84	0	0
ZNF684	IL24	0	0
ZNF684	SPRYD3	0	0
ZNF684	BCL2L1	0	0
ZNF684	ST8SIA4	0	0
ZNF684	RSPRY1	0	0
ZNF684	GALNT4	0	0
ZNF684	FUT4	0	0
ZNF684	MTA3	0	0
ZNF684	MMP19	0	0
ZNF684	TAGAP	0	0
ZNF684	AVPR2	0	0
ZNF684	WDR4	0	0
ZNF684	ASAP3	0	0
ZNF684	AQP9	0	0
ZNF684	GSK3B	0	0
ZNF684	EMB	0	0
ZNF684	MDH1B	0	0
ZNF684	FECH	0	0
ZNF684	PPFIBP2	0	0
ZNF684	PRAF2	0	0
ZNF684	UBR4	0	0
ZNF684	SFTPA2	0	0
ZNF684	TARBP2	0	0
ZNF684	UBE2Q2	0	0
ZNF684	MEOX1	0	0
ZNF684	EXD3	0	0
ZNF684	CDC5L	0	0
ZNF684	ENPP4	0	0
ZNF684	TMEM116	0	0
ZNF684	GLCE	0	0
ZNF684	RTN2	1	0
ZNF684	TRIM5	0	0
ZNF684	POU6F1	0	0
ZNF684	MAP3K2	0	0
ZNF684	PDGFD	0	0
ZNF684	ANKRD23	0	0
ZNF684	AP2A1	0	0
ZNF684	WDR60	0	0
ZNF684	MCCC1	0	0
ZNF684	GTF2IRD2B	0	0
ZNF684	POMC	0	0
ZNF684	RTN3	0	0
ZNF684	CELF5	0	0
ZNF684	NPTN	0	0
ZNF684	GPR160	0	0
ZNF684	FGFRL1	0	0
ZNF684	PIM2	0	0
ZNF684	RASA1	0	0
ZNF684	SEMA4A	0	0
ZNF684	PTPN4	0	0
ZNF684	DDX41	0	0
ZNF684	NEB	0	0
ZNF684	ZDHHC12	0	0
ZNF684	MED11	0	0
ZNF684	CCNO	0	0
ZNF684	RUNDC3A	0	0
ZNF684	MRPL41	0	0
ZNF684	SAMD9L	0	0
ZNF684	TBC1D1	0	0
ZNF684	FBXO7	0	0
ZNF684	PRKG2	0	0
ZNF684	ZBTB44	0	0
ZNF684	MARVELD2	0	0
ZNF684	PCGF2	0	0
ZNF684	CHPT1	0	0
ZNF684	CPT2	0	0
ZNF684	TCEAL8	0	0
ZNF684	RIF1	0	0
ZNF684	LRRC45	0	0
ZNF684	ZNF468	0	0
ZNF684	CSAD	0	0
ZNF684	ATP1B3	0	0
ZNF684	APOO	0	0
ZNF684	SPRY4	0	0
ZNF684	UBP1	0	0
ZNF684	DPP8	0	0
ZNF684	XKR6	0	0
ZNF684	CRELD1	0	0
ZNF684	RWDD2B	0	0
ZNF684	ADAMTS4	0	0
ZNF684	HABP2	0	0
ZNF684	TIGD6	0	0
ZNF684	DCBLD1	0	0
ZNF684	ZNF773	0	0
ZNF684	MXI1	0	0
ZNF684	DENND4A	0	0
ZNF684	SERPINE1	0	0
ZNF684	MICAL1	0	0
ZNF684	GALNT1	0	0
ZNF684	KIAA1841	0	0
ZNF684	ARMC5	0	0
ZNF684	SDCBP2	0	0
ZNF684	ZSCAN2	0	0
ZNF684	SETD1A	0	0
ZNF684	FASTK	0	0
ZNF684	IBTK	0	0
ZNF684	CHMP1A	0	0
ZNF684	ZBED1	0	0
ZNF684	IGFL2	0	0
ZNF684	C11orf80	0	0
ZNF684	FOXL2	0	0
ZNF684	SPRED1	0	0
ZNF684	SFXN2	0	0
ZNF684	MTBP	0	0
ZNF684	KRT81	0	0
ZNF684	ATG4B	0	0
ZNF684	PGRMC2	0	0
ZNF684	IQCE	0	0
ZNF684	SPOCD1	0	0
ZNF684	IL18BP	0	0
ZNF684	TMCO3	0	0
ZNF684	FDPS	0	0
ZNF684	NFKB2	0	0
ZNF684	CDK16	0	0
ZNF684	UTRN	0	0
ZNF684	FZD7	0	0
ZNF684	SLMAP	0	0
ZNF684	ANKRD42	0	0
ZNF684	TMEM54	0	0
ZNF684	GPR183	0	0
ZNF684	ZKSCAN4	0	0
ZNF684	LITAF	0	0
ZNF684	PPP3R1	0	0
ZNF684	DIXDC1	0	0
ZNF684	ACLY	0	0
ZNF684	ZNF48	0	0
ZNF684	SNX19	0	0
ZNF684	ZNF846	0	0
ZNF684	SLCO3A1	0	0
ZNF684	MYEF2	0	0
ZNF684	DNAH6	0	0
ZNF684	POLG	0	0
ZNF684	CDK8	0	0
ZNF684	VPS13A	0	0
ZNF684	SNRPN	0	0
ZNF684	RTP4	0	0
ZNF684	TMEM209	0	0
ZNF684	MACC1	0	0
ZNF684	ZCCHC14	0	0
ZNF684	CYP2E1	0	0
ZNF684	MTMR11	0	0
ZNF684	LARP1	0	0
ZNF684	ZNF317	0	0
ZNF684	COL16A1	0	0
ZNF684	SGSM2	0	0
ZNF684	UBC	0	0
ZNF684	RHOC	0	0
ZNF684	PPP1R9B	0	0
ZNF684	MRPL12	0	0
ZNF684	RPS28	0	0
ZNF684	S100A10	0	0
ZNF684	IFI27L2	0	0
ZNF684	OR2A7	0	0
ZNF684	ECH1	0	0
ZNF684	ANKRD16	0	0
ZNF684	HLA-DQB1	0	0
ZNF684	TNFRSF11A	0	0
ZNF684	C1orf115	0	0
ZNF684	MTDH	0	0
ZNF684	FCHO1	0	0
ZNF684	CAND2	0	0
ZNF684	TEX9	0	0
ZNF684	POLH	0	0
ZNF684	NEK1	0	0
ZNF684	RBBP6	0	0
ZNF684	LZTS2	0	0
ZNF684	ANAPC1	0	0
ZNF684	GNA12	0	0
ZNF684	CDC42EP5	0	0
ZNF684	RBM5	0	0
ZNF684	ZFP64	0	0
ZNF684	ELOVL3	0	0
ZNF684	HPCAL4	0	0
ZNF684	RETSAT	0	0
ZNF684	GPR27	0	0
ZNF684	TAB3	0	0
ZNF684	UAP1	0	0
ZNF684	MBD5	0	0
ZNF684	TMED5	0	0
ZNF684	SERTAD3	0	0
ZNF684	C6orf52	0	0
ZNF684	RGS14	0	0
ZNF684	TCHP	0	0
ZNF684	LIMD2	0	0
ZNF684	C10orf105	0	0
ZNF684	CAMK4	0	0
ZNF684	WSB1	0	0
ZNF684	SLC6A8	0	0
ZNF684	CMTM1	0	0
ZNF684	HIST3H2A	0	0
ZNF684	STK16	0	0
ZNF684	ATP1A2	0	0
ZNF684	NPC2	0	0
ZNF684	ZFP37	0	0
ZNF684	ADPRHL1	0	0
ZNF684	MTA2	0	0
ZNF684	RNF213	0	0
ZNF684	TMEM92	0	0
ZNF684	EDARADD	0	0
ZNF684	ACSL6	0	0
ZNF684	HRASLS2	0	0
ZNF684	KIF1B	0	0
ZNF684	HARS2	0	0
ZNF684	TFAP4	0	0
ZNF684	KIF9	0	0
ZNF684	HES2	0	0
ZNF684	LRRC20	0	0
ZNF684	TMEM131	0	0
ZNF684	ZNF382	0	0
ZNF684	RAB2A	0	0
ZNF684	ZNF526	0	0
ZNF684	MTF2	0	0
ZNF684	TM9SF3	0	0
ZNF684	PRKCH	0	0
ZNF684	CEP164	0	0
ZNF684	CYP2D6	0	0
ZNF684	UBAP2	0	0
ZNF684	RPSA	0	0
ZNF684	NEDD4L	0	0
ZNF684	BTNL9	0	0
ZNF684	F5	0	0
ZNF684	CYP26A1	0	0
ZNF684	DRAM1	0	0
ZNF684	CYTH1	0	0
ZNF684	AMFR	0	0
ZNF684	CCDC68	0	0
ZNF684	DLG1	0	0
ZNF684	ROGDI	0	0
ZNF684	BRCC3	0	0
ZNF684	ZNF500	0	0
ZNF684	APOL1	0	0
ZNF684	PPOX	0	0
ZNF684	FTO	0	0
ZNF684	ZNF132	0	0
ZNF684	SPRED2	0	0
ZNF684	TCF25	0	0
ZNF684	TEC	0	0
ZNF684	ARMC1	0	0
ZNF684	KLHL12	0	0
ZNF684	ALX1	0	0
ZNF684	GBF1	0	0
ZNF684	ZNF362	0	0
ZNF684	RBM12B	0	0
ZNF684	CCR10	0	0
ZNF684	MLST8	0	0
ZNF684	TMEM205	0	0
ZNF684	MDM2	0	0
ZNF684	ACO2	0	0
ZNF684	WT1	0	0
ZNF684	PFAS	0	0
ZNF684	CYTH4	0	0
ZNF684	LST1	0	0
ZNF684	ANXA4	0	0
ZNF684	DUSP28	0	0
ZNF684	BTN3A2	0	0
ZNF684	CNOT6L	0	0
ZNF684	ETV4	0	0
ZNF684	MGAM	0	0
ZNF684	HOOK2	0	0
ZNF684	TTC7A	0	0
ZNF684	CCDC106	0	0
ZNF684	OSTM1	0	0
ZNF684	ZNF614	0	0
ZNF684	ASB7	0	0
ZNF684	SLC39A13	0	0
ZNF684	EHHADH	0	0
ZNF684	KDSR	0	0
ZNF684	TM9SF4	0	0
ZNF684	RPPH1	0	0
ZNF684	HOMEZ	0	0
ZNF684	TPM3	0	0
ZNF684	PXMP4	0	0
ZNF684	TRAPPC6A	0	0
ZNF684	CYSLTR2	0	0
ZNF684	ITGB1	0	0
ZNF684	APOL3	0	0
ZNF684	IPP	0	0
ZNF684	GNA14	0	0
ZNF684	RPS6KB2	0	0
ZNF684	RORA	0	0
ZNF684	C2orf81	0	0
ZNF684	CCL13	0	0
ZNF684	TIMM17B	0	0
ZNF684	RIPK4	0	0
ZNF684	SARDH	0	0
ZNF684	PPFIA3	0	0
ZNF684	STC2	0	0
ZNF684	USP28	0	0
ZNF684	GRN	0	0
ZNF684	DGKD	0	0
ZNF684	ZC3HAV1L	0	0
ZNF684	C6orf223	0	0
ZNF684	SCRN1	0	0
ZNF684	PPM1A	0	0
ZNF684	CHML	0	0
ZNF684	CBX2	0	0
ZNF684	CLCF1	0	0
ZNF684	HMGA1	0	0
ZNF684	PCDHA1	0	0
ZNF684	MYO1F	0	0
ZNF684	RPL9	0	0
ZNF684	FBXL19	0	0
ZNF684	CSF3R	0	0
ZNF684	MMP16	0	0
ZNF684	CLSTN1	0	0
ZNF684	SLC39A8	0	0
ZNF684	CEP135	0	0
ZNF684	MTMR2	0	0
ZNF684	ATXN7	0	0
ZNF684	SBNO1	0	0
ZNF684	UNG	0	0
ZNF684	ZNF454	0	0
ZNF684	FAM168B	0	0
ZNF684	CMTM4	0	0
ZNF684	DNAJB4	0	0
ZNF684	ADCY9	0	0
ZNF684	LOXL3	0	0
ZNF684	STAU1	0	0
ZNF684	KCNQ4	0	0
ZNF684	CRY2	0	0
ZNF684	ZNF770	0	0
ZNF684	GATAD2B	0	0
ZNF684	HAX1	0	0
ZNF684	C2CD4C	0	0
ZNF684	ATRNL1	0	0
ZNF684	ADCY2	0	0
ZNF684	PTPN9	0	0
ZNF684	HLX	0	0
ZNF684	EHMT1	0	0
ZNF684	PLOD3	0	0
ZNF684	BTN2A1	0	0
ZNF684	ZNF418	0	0
ZNF684	GADD45A	0	0
ZNF684	HIST2H4A	0	0
ZNF684	ACOT8	0	0
ZNF684	CDKL5	0	0
ZNF684	COQ10B	0	0
ZNF684	MYO15A	0	0
ZNF684	DENND2C	0	0
ZNF684	C6orf226	0	0
ZNF684	UQCRC1	0	0
ZNF684	SPIN2B	0	0
ZNF684	GJB6	0	0
ZNF684	ARHGAP32	0	0
ZNF684	RGS18	0	0
ZNF684	EN2	0	0
ZNF684	ZDHHC2	0	0
ZNF684	ALG3	0	0
ZNF684	MAPK1IP1L	0	0
ZNF684	DOK2	0	0
ZNF684	ZNF551	0	0
ZNF684	ZNF2	0	0
ZNF684	SYCP2	0	0
ZNF684	HMBS	0	0
ZNF684	TIGIT	0	0
ZNF684	RERG	0	0
ZNF684	NT5C	0	0
ZNF684	C14orf93	0	0
ZNF684	TMEM117	0	0
ZNF684	QKI	0	0
ZNF684	GSTO1	0	0
ZNF684	NDUFS1	0	0
ZNF684	ZFYVE1	0	0
ZNF684	KLHL36	0	0
ZNF684	RBP7	0	0
ZNF684	SCAMP5	0	0
ZNF684	SCAND1	0	0
ZNF684	SEL1L	0	0
ZNF684	RNF212	0	0
ZNF684	C17orf49	0	0
ZNF684	POLR2F	0	0
ZNF684	RPA1	0	0
ZNF684	ABCC6	0	0
ZNF684	EVI2B	0	0
ZNF684	CHST6	0	0
ZNF684	FAM124A	0	0
ZNF684	SLC39A4	0	0
ZNF684	RFX3	0	0
ZNF684	AP1B1	0	0
ZNF684	GDPD1	0	0
ZNF684	RRM2B	0	0
ZNF684	POLD3	0	0
ZNF684	IMP4	0	0
ZNF684	ZNF230	0	0
ZNF684	SFXN5	0	0
ZNF684	HAGHL	0	0
ZNF684	TTYH1	0	0
ZNF684	CERK	0	0
ZNF684	CHTF8	0	0
ZNF684	PCBD2	0	0
ZNF684	DNMBP	0	0
ZNF684	GOLGA7	0	0
ZNF684	C11orf45	0	0
ZNF684	LINGO1	0	0
ZNF684	C1QC	0	0
ZNF684	UTP14C	0	0
ZNF684	ZNF20	0	0
ZNF684	ATP10D	0	0
ZNF684	GTF2I	0	0
ZNF684	PRKAA1	0	0
ZNF684	ZMAT1	0	0
ZNF684	CNGA1	0	0
ZNF684	POSTN	0	0
ZNF684	TCL1A	0	0
ZNF684	SESTD1	0	0
ZNF684	ZNF404	0	0
ZNF684	PLD2	0	0
ZNF684	AGPS	0	0
ZNF684	GALNT11	0	0
ZNF684	PDZK1P1	0	0
ZNF684	EIF4A1	0	0
ZNF684	CRB2	0	0
ZNF684	ANKMY2	0	0
ZNF684	TMEM123	0	0
ZNF684	GSTZ1	0	0
ZNF684	ADAMTS9	0	0
ZNF684	SLC20A2	0	0
ZNF684	RNF183	0	0
ZNF684	AGFG1	0	0
ZNF684	ATE1	0	0
ZNF684	SAMHD1	0	0
ZNF684	PEX1	0	0
ZNF684	ZBTB6	0	0
ZNF684	HDAC9	0	0
ZNF684	RBM23	0	0
ZNF684	GPR3	0	0
ZNF684	C2orf15	0	0
ZNF684	TTC21A	0	0
ZNF684	CPSF2	0	0
ZNF684	WDR26	0	0
ZNF684	BOK	0	0
ZNF684	TMEM121	0	0
ZNF684	ASCC3	0	0
ZNF684	PTPRZ1	0	0
ZNF684	AIFM3	0	0
ZNF684	LPAR1	0	0
ZNF684	NCS1	0	0
ZNF684	KCNK2	0	0
ZNF684	MON1B	0	0
ZNF684	TRADD	0	0
ZNF684	SLC38A1	0	0
ZNF684	DOK6	0	0
ZNF684	ARG2	0	0
ZNF684	PCYT2	0	0
ZNF684	MPV17L	0	0
ZNF684	PLAC8	0	0
ZNF684	INTS7	0	0
ZNF684	MAPKBP1	0	0
ZNF684	PLK2	0	0
ZNF684	PCSK9	0	0
ZNF684	DGKZ	0	0
ZNF684	GABRB3	0	0
ZNF684	GOLGA6L10	0	0
ZNF684	SETD4	0	0
ZNF684	AQP3	0	0
ZNF684	EIF3A	0	0
ZNF684	WDR37	0	0
ZNF684	MAPK8IP2	0	0
ZNF684	ZBTB33	0	0
ZNF684	TUBBP5	0	0
ZNF684	SNX9	0	0
ZNF684	TOX2	0	0
ZNF684	RAB11FIP4	0	0
ZNF684	PLAU	0	0
ZNF684	HYOU1	0	0
ZNF684	DHCR7	0	0
ZNF684	TFAP2A	0	0
ZNF684	HIST1H2BG	0	0
ZNF684	CLIC2	0	0
ZNF684	GATA4	0	0
ZNF684	VAV2	0	0
ZNF684	CARD10	0	0
ZNF684	ERLIN2	0	0
ZNF684	GK5	0	0
ZNF684	ZBTB42	0	0
ZNF684	PCDHAC1	0	0
ZNF684	NOXO1	0	0
ZNF684	SLC23A2	0	0
ZNF684	PPIF	0	0
ZNF684	PRCC	0	0
ZNF684	OAS3	0	0
ZNF684	VAMP2	0	0
ZNF684	ARMCX6	0	0
ZNF684	PFKFB3	0	0
ZNF684	ARHGEF7	0	0
ZNF684	IL2RA	0	0
ZNF684	CHST12	0	0
ZNF684	SCN3A	0	0
ZNF684	MED26	0	0
ZNF684	CCT6B	1	1
ZNF684	OSGIN1	0	0
ZNF684	CHRM1	0	0
ZNF684	ABCB9	0	0
ZNF684	TLR8	0	0
ZNF684	INPP5J	0	0
ZNF684	PBX4	0	0
ZNF684	OSGEP	0	0
ZNF684	VENTX	0	0
ZNF684	ELAC1	0	0
ZNF684	IRF1	0	0
ZNF684	MAGI3	0	0
ZNF684	LRRC31	0	0
ZNF684	MAP1S	0	0
ZNF684	ICAM3	0	0
ZNF684	SNAPIN	0	0
ZNF684	RNF146	0	0
ZNF684	RCN1	0	0
ZNF684	MECP2	0	0
ZNF684	ZSCAN29	0	0
ZNF684	PCTP	0	0
ZNF684	ANKDD1A	0	0
ZNF684	PVR	0	0
ZNF684	KLHDC7A	0	0
ZNF684	STUB1	0	0
ZNF684	STAG1	0	0
ZNF684	NBPF9	0	0
ZNF684	LIMA1	0	0
ZNF684	RGMB	0	0
ZNF684	GABRB2	0	0
ZNF684	RNASE2	0	0
ZNF684	TCTA	0	0
ZNF684	EBI3	0	0
ZNF684	EIF6	0	0
ZNF684	SLC38A3	0	0
ZNF684	SMG5	0	0
ZNF684	NRCAM	0	0
ZNF684	NR2F6	0	0
ZNF684	ETNK1	0	0
ZNF684	TMEM156	0	0
ZNF684	RAVER1	0	0
ZNF684	SLC41A1	0	0
ZNF684	EBPL	0	0
ZNF684	SERTAD1	0	0
ZNF684	ZNF224	0	0
ZNF684	LMBRD2	0	0
ZNF684	AMPD2	0	0
ZNF684	PAK1	0	0
ZNF684	ACACA	0	0
ZNF684	IRX2	0	0
ZNF684	NCR3	0	0
ZNF684	ADAMTS14	0	0
ZNF684	C16orf58	0	0
ZNF684	DBNL	0	0
ZNF684	HEATR5B	0	0
ZNF684	SRXN1	0	0
ZNF684	ZNF626	0	0
ZNF684	CXCL14	0	0
ZNF684	SCHIP1	0	0
ZNF684	MYOZ1	0	0
ZNF684	RSPH1	0	0
ZNF684	LRP8	0	0
ZNF684	FGG	0	0
ZNF684	AOAH	0	0
ZNF684	PCDHGB1	0	0
ZNF684	MTSS1	0	0
ZNF684	ABCD3	0	0
ZNF684	PHF21A	0	0
ZNF684	RPS6KA6	0	0
ZNF684	APOD	0	0
ZNF684	FLRT2	0	0
ZNF684	RDH13	0	0
ZNF684	GGTLC2	0	0
ZNF684	ZNF780A	0	0
ZNF684	NENF	0	0
ZNF684	ANKRD50	0	0
ZNF684	TMEM164	0	0
ZNF684	PCDHGA9	0	0
ZNF684	NAPSA	0	0
ZNF684	NRN1	0	0
ZNF684	ZMYM1	0	0
ZNF684	C16orf54	0	0
ZNF684	ZNF620	0	0
ZNF684	HLA-A	0	0
ZNF684	GLYR1	0	0
ZNF684	INPP5F	0	0
ZNF684	MED29	0	0
ZNF684	TMEM170B	0	0
ZNF684	CMIP	0	0
ZNF684	ANKRD12	0	0
ZNF684	USF1	0	0
ZNF684	ECHDC3	0	0
ZNF684	MDN1	0	0
ZNF684	SPATS2	0	0
ZNF684	AGTRAP	0	0
ZNF684	LRRC26	0	0
ZNF684	APLP2	0	0
ZNF684	DHRS13	0	0
ZNF684	RHOG	0	0
ZNF684	CNPY2	0	0
ZNF684	SMARCB1	0	0
ZNF684	IL18R1	0	0
ZNF684	IDS	0	0
ZNF684	SVEP1	0	0
ZNF684	EXOC4	0	0
ZNF684	MCAT	0	0
ZNF684	ZNF165	0	0
ZNF684	EPN1	0	0
ZNF684	PTPRN2	0	0
ZNF684	MCCC2	0	0
ZNF684	RNF11	0	0
ZNF684	MAPK14	0	0
ZNF684	CFD	0	0
ZNF684	ZNF785	0	0
ZNF684	TSEN34	0	0
ZNF684	MUC12	0	0
ZNF684	FBXW8	0	0
ZNF684	SYNGR3	0	0
ZNF684	GTF2IRD2P1	0	0
ZNF684	EBF3	0	0
ZNF684	ISG15	0	0
ZNF684	TPMT	0	0
ZNF684	TSC22D3	0	0
ZNF684	HSPB7	0	0
ZNF684	LAIR1	0	0
ZNF684	MEX3C	0	0
ZNF684	RPL3	0	0
ZNF684	ARID1A	0	0
ZNF684	GLI4	0	0
ZNF684	ADAP1	0	0
ZNF684	RNF217	0	0
ZNF684	TRIM10	0	0
ZNF684	MBLAC1	0	0
ZNF684	MAML2	0	0
ZNF684	EDNRB	0	0
ZNF684	CARHSP1	0	0
ZNF684	DSCAML1	0	0
ZNF684	HPS3	0	0
ZNF684	RBM7	0	0
ZNF684	KLF7	0	0
ZNF684	SPAG9	0	0
ZNF684	NCL	0	0
ZNF684	MIDN	0	0
ZNF684	NEFH	0	0
ZNF684	BEX2	0	0
ZNF684	ZNF668	0	0
ZNF684	DACT3	0	0
ZNF684	EGFR	0	0
ZNF684	PRKAR1A	0	0
ZNF684	SUDS3	0	0
ZNF684	ZNF596	0	0
ZNF684	FCGR1B	0	0
ZNF684	ZBTB9	0	0
ZNF684	RBBP5	0	0
ZNF684	XAF1	0	0
ZNF684	ZYG11A	0	0
ZNF684	ATP8B4	0	0
ZNF684	SEC14L2	0	0
ZNF684	TWF2	0	0
ZNF684	CCNT1	0	0
ZNF684	MAGEF1	0	0
ZNF684	ACOT4	0	0
ZNF684	SLC29A3	0	0
ZNF684	ZNF581	0	0
ZNF684	STYXL1	0	0
ZNF684	BCAP31	0	0
ZNF684	HINT3	1	0
ZNF684	PRG4	0	0
ZNF684	TRIM37	0	0
ZNF684	LIPA	0	0
ZNF684	MBTPS1	0	0
ZNF684	CHD4	0	0
ZNF684	ANO8	0	0
ZNF684	SLC26A4	0	0
ZNF684	USP24	0	0
ZNF684	CELF1	0	0
ZNF684	ARL4D	0	0
ZNF684	ANKLE1	0	0
ZNF684	APLN	0	0
ZNF684	CD22	0	0
ZNF684	CORIN	0	0
ZNF684	PPP3CB	0	0
ZNF684	ZNF879	0	0
ZNF684	C11orf71	0	0
ZNF684	CLK2	0	0
ZNF684	ROBO2	0	0
ZNF684	DBN1	0	0
ZNF684	ULBP1	0	0
ZNF684	ZSCAN16	0	0
ZNF684	IKZF2	0	0
ZNF684	ALDOB	0	0
ZNF684	NCOA5	0	0
ZNF684	NANS	0	0
ZNF684	RTN4R	0	0
ZNF684	SOAT1	0	0
ZNF684	FA2H	1	1
ZNF684	EIF2B5	0	0
ZNF684	CCDC160	0	0
ZNF684	SSR3	0	0
ZNF684	PRKY	0	0
ZNF684	GRAP2	0	0
ZNF684	C4A	0	0
ZNF684	MGST1	0	0
ZNF684	FRYL	0	0
ZNF684	ZC3H12C	0	0
ZNF684	TMEM41A	0	0
ZNF684	QRICH1	0	0
ZNF684	ZZEF1	0	0
ZNF684	IL15RA	0	0
ZNF684	HOPX	0	0
ZNF684	TIMP1	0	0
ZNF684	HOXA9	0	0
ZNF684	ARX	0	0
ZNF684	TBX1	0	0
ZNF684	ZNF428	0	0
ZNF684	RNF170	0	0
ZNF684	FMNL1	0	0
ZNF684	PDCL3	0	0
ZNF684	MSLN	0	0
ZNF684	NHLRC3	0	0
ZNF684	DNMT3B	0	0
ZNF684	SLFN13	0	0
ZNF684	C8orf37	1	1
ZNF684	ZNRF3	0	0
ZNF684	EPHB4	0	0
ZNF684	PCBP4	0	0
ZNF684	MFSD2B	0	0
ZNF684	ZNF552	0	0
ZNF684	PCSK1N	0	0
ZNF684	IGSF10	0	0
ZNF684	GPR153	0	0
ZNF684	TEAD2	0	0
ZNF684	HLA-DOA	0	0
ZNF684	RC3H1	0	0
ZNF684	ARID4B	0	0
ZNF684	FAM90A1	0	0
ZNF684	CHDH	0	0
ZNF684	DUOXA2	0	0
ZNF684	EIF4G3	0	0
ZNF684	RNF123	0	0
ZNF684	TRAPPC5	0	0
ZNF684	SLAMF9	0	0
ZNF684	WNT11	0	0
ZNF684	PRR5-ARHGAP8	0	0
ZNF684	SMARCD2	0	0
ZNF684	MYCBP2	0	0
ZNF684	HIF1A	0	0
ZNF684	DHX33	0	0
ZNF684	SEC16B	0	0
ZNF684	KLRB1	0	0
ZNF684	GNL3L	0	0
ZNF684	GIMAP5	0	0
ZNF684	FAM151B	0	0
ZNF684	SCAPER	0	0
ZNF684	HLA-DPB1	0	0
ZNF684	HTRA3	0	0
ZNF684	C11orf54	0	0
ZNF684	GOLT1A	0	0
ZNF684	MKRN3	0	0
ZNF684	TLX1	0	0
ZNF684	SLC1A2	0	0
ZNF684	IFT27	0	0
ZNF684	ANKRD11	0	0
ZNF684	SRRM2	0	0
ZNF684	NRSN2	0	0
ZNF684	DMGDH	0	0
ZNF684	CD164L2	0	0
ZNF684	CD200	0	0
ZNF684	BHMT	0	0
ZNF684	NLRP2	0	0
ZNF684	GRHL2	0	0
ZNF684	KLHDC1	0	0
ZNF684	CTNNBIP1	0	0
ZNF684	MAST3	0	0
ZNF684	CNOT3	0	0
ZNF684	DTNB	0	0
ZNF684	CDX2	0	0
ZNF684	PKIB	0	0
ZNF684	BCL9L	0	0
ZNF684	PPIP5K2	0	0
ZNF684	GPR19	0	0
ZNF684	PCBP1	0	0
ZNF684	ADORA3	0	0
ZNF684	ZNF575	0	0
ZNF684	RPS6KA5	0	0
ZNF684	ZNF791	0	0
ZNF684	MAP3K4	0	0
ZNF684	SNRNP25	0	0
ZNF684	PAK6	0	0
ZNF684	NEU4	0	0
ZNF684	PPIC	0	0
ZNF684	HIST1H2BJ	0	0
ZNF684	EIF4EBP1	0	0
ZNF684	SLC2A1	0	0
ZNF684	TSPAN6	0	0
ZNF684	RAP2B	0	0
ZNF684	GRIN2A	0	0
ZNF684	RIMBP2	0	0
ZNF684	RHOF	0	0
ZNF684	TAP1	0	0
ZNF684	SLC9A1	0	0
ZNF684	GLI3	0	0
ZNF684	MXD4	0	0
ZNF684	PIGB	0	0
ZNF684	MED13	0	0
ZNF684	GLYCTK	0	0
ZNF684	NR1H3	0	0
ZNF684	LCK	0	0
ZNF684	RGS3	0	0
ZNF684	KCP	0	0
ZNF684	TMEM200B	0	0
ZNF684	C8orf31	0	0
ZNF684	ATP6V0A1	0	0
ZNF684	HOMER2	0	0
ZNF684	XIAP	0	0
ZNF684	NKX3-1	0	0
ZNF684	C1orf43	0	0
ZNF684	RBKS	0	0
ZNF684	CXorf21	0	0
ZNF684	TUBGCP2	0	0
ZNF684	EIF2B4	0	0
ZNF684	SPATA6	0	0
ZNF684	CASP1	0	0
ZNF684	MAVS	0	0
ZNF684	NAT1	0	0
ZNF684	PUSL1	0	0
ZNF684	CDK19	0	0
ZNF684	NCKIPSD	0	0
ZNF684	SH3GLB2	0	0
ZNF684	COX6B2	0	0
ZNF684	ZNF93	0	0
ZNF684	NAMPT	0	0
ZNF684	TDRD6	0	0
ZNF684	LRCH2	0	0
ZNF684	CD58	0	0
ZNF684	ZNF432	0	0
ZNF684	GATC	0	0
ZNF684	LEMD2	0	0
ZNF684	GOPC	0	0
ZNF684	DGCR2	0	0
ZNF684	MT1A	0	0
ZNF684	SUCLG2	0	0
ZNF684	GZMH	0	0
ZNF684	KIF3B	0	0
ZNF684	ZNF143	0	0
ZNF684	PANK3	0	0
ZNF684	BIN1	0	0
ZNF684	TSC1	0	0
ZNF684	CCNG2	0	0
ZNF684	ZNF341	0	0
ZNF684	AP2A2	0	0
ZNF684	HOXD8	0	0
ZNF684	PTCD1	0	0
ZNF684	ZNF211	0	0
ZNF684	INSIG2	0	0
ZNF684	TGFA	0	0
ZNF684	PALLD	0	0
ZNF684	AGMAT	0	0
ZNF684	PHF23	0	0
ZNF684	N6AMT1	0	0
ZNF684	PHF20	0	0
ZNF684	TFCP2L1	0	0
ZNF684	MAPK1	0	0
ZNF684	MCF2L2	0	0
ZNF684	STK3	0	0
ZNF684	ATAD2B	0	0
ZNF684	ZRANB1	0	0
ZNF684	TCTN1	0	0
ZNF684	TTC39A	0	0
ZNF684	LIPT1	0	0
ZNF684	LMAN2	0	0
ZNF684	CNP	0	0
ZNF684	ADCYAP1	0	0
ZNF684	BTC	0	0
ZNF684	GALNT3	0	0
ZNF684	SOX5	0	0
ZNF684	ZNF391	0	0
ZNF684	UBXN11	0	0
ZNF684	G6PD	0	0
ZNF684	MPRIP	1	0
ZNF684	SFN	0	0
ZNF684	NCOA6	0	0
ZNF684	MBNL1	0	0
ZNF684	ZNF257	0	0
ZNF684	POLR2I	0	0
ZNF684	EIF4B	0	0
ZNF684	KBTBD2	0	0
ZNF684	DAPK3	0	0
ZNF684	UNC5A	0	0
ZNF684	PRNP	0	0
ZNF684	TMEM52	0	0
ZNF684	CD300LB	0	0
ZNF684	TCEAL1	0	0
ZNF684	ANKRD10	0	0
ZNF684	RIBC2	0	0
ZNF684	MYEOV	0	0
ZNF684	ELMO2	0	0
ZNF684	GABPB2	0	0
ZNF684	LSG1	0	0
ZNF684	PPP1R16A	0	0
ZNF684	NCF1C	0	0
ZNF684	MAOB	0	0
ZNF684	TYMP	0	0
ZNF684	NDRG4	0	0
ZNF684	TUBG2	0	0
ZNF684	ACAT2	0	0
ZNF684	PKD1	0	0
ZNF684	ASTE1	0	0
ZNF684	ATXN7L3	0	0
ZNF684	MYO1G	0	0
ZNF684	UBN1	0	0
ZNF684	NUP188	0	0
ZNF684	ABI3	0	0
ZNF684	SLC35D1	1	1
ZNF684	GFRA1	0	0
ZNF684	DPF2	0	0
ZNF684	HLA-DRA	0	0
ZNF684	CAPS2	0	0
ZNF684	AEBP2	0	0
ZNF684	AMN	0	0
ZNF684	RFWD3	0	0
ZNF684	FBXL6	0	0
ZNF684	AK3	0	0
ZNF684	PRKAB1	0	0
ZNF684	ARMC6	0	0
ZNF684	CYC1	0	0
ZNF684	ZNF777	0	0
ZNF684	FXR1	0	0
ZNF684	ARRDC4	0	0
ZNF684	SCN9A	0	0
ZNF684	ADAT1	0	0
ZNF684	SPTAN1	0	0
ZNF684	RAD23A	0	0
ZNF684	ANXA5	0	0
ZNF684	RCAN2	0	0
ZNF684	EIF4G2	0	0
ZNF684	CENPB	0	0
ZNF684	TTC30B	0	0
ZNF684	NIF3L1	0	0
ZNF684	ERBB2	0	0
ZNF684	SLC5A3	0	0
ZNF684	CD200R1	0	0
ZNF684	SP3	0	0
ZNF684	ZNF574	0	0
ZNF684	HSD17B14	0	0
ZNF684	TRIM22	0	0
ZNF684	MFNG	0	0
ZNF684	DHRS7	0	0
ZNF684	ASS1	0	0
ZNF684	ZFPM1	0	0
ZNF684	RALGPS1	0	0
ZNF684	NMT2	0	0
ZNF684	NME4	0	0
ZNF684	SEC62	0	0
ZNF684	LPIN1	0	0
ZNF684	LRP11	0	0
ZNF684	PLEKHF2	0	0
ZNF684	ZNF664	0	0
ZNF684	SCEL	0	0
ZNF684	CRIP2	0	0
ZNF684	ADAP2	0	0
ZNF684	TRUB1	0	0
ZNF684	BTBD11	0	0
ZNF684	MAP3K3	0	0
ZNF684	JAK3	0	0
ZNF684	SPTB	0	0
ZNF684	GCAT	0	0
ZNF684	TDRD7	0	0
ZNF684	CHURC1	0	0
ZNF684	SIRT1	0	0
ZNF684	MEPCE	0	0
ZNF684	APPBP2	0	0
ZNF684	TNFRSF8	0	0
ZNF684	EDC4	0	0
ZNF684	PYGM	0	0
ZNF684	DCTN2	0	0
ZNF684	RAB40C	0	0
ZNF684	OTUD7A	0	0
ZNF684	ZNF624	0	0
ZNF684	AQR	0	0
ZNF684	ESYT2	0	0
ZNF684	SLC26A7	0	0
ZNF684	CXXC5	0	0
ZNF684	GPX4	0	0
ZNF684	EEFSEC	0	0
ZNF684	ERGIC1	0	0
ZNF684	MSRB2	0	0
ZNF684	TSNAXIP1	0	0
ZNF684	MAP4K4	0	0
ZNF684	RCC2	0	0
ZNF684	TCEAL2	0	0
ZNF684	YIPF2	0	0
ZNF684	NT5E	0	0
ZNF684	KLHL28	0	0
ZNF684	CD53	0	0
ZNF684	ZFX	0	0
ZNF684	GIPC1	0	0
ZNF684	LRRC59	0	0
ZNF684	SYPL1	0	0
ZNF684	STX4	0	0
ZNF684	UNC13D	0	0
ZNF684	GAS8	0	0
ZNF684	GAS1	0	0
ZNF684	PRODH	0	0
ZNF684	RLIM	0	0
ZNF684	RAB24	0	0
ZNF684	HECTD3	0	0
ZNF684	CPA6	0	0
ZNF684	PRPF8	0	0
ZNF684	ZNF606	0	0
ZNF684	PHKA1	0	0
ZNF684	CD3G	0	0
ZNF684	ACADS	0	0
ZNF684	ETV5	0	0
ZNF684	ALOX15B	0	0
ZNF684	MYB	0	0
ZNF684	LY86	0	0
ZNF684	TMEM88	0	0
ZNF684	P2RX5	0	0
ZNF684	NME7	0	0
ZNF684	SLAMF8	0	0
ZNF684	CABLES2	0	0
ZNF684	DAP3	0	0
ZNF684	SCML4	0	0
ZNF684	XPC	0	0
ZNF684	EPB41L2	0	0
ZNF684	CALB2	0	0
ZNF684	HHIP	0	0
ZNF684	KCNJ16	0	0
ZNF684	TECPR2	0	0
ZNF684	MAPK8IP3	0	0
ZNF684	GAB1	0	0
ZNF684	NUP210	0	0
ZNF684	APRT	0	0
ZNF684	UBR2	0	0
ZNF684	GSTO2	0	0
ZNF684	REXO2	0	0
ZNF684	CORO2A	0	0
ZNF684	CDKN2A	0	0
ZNF684	FLAD1	0	0
ZNF684	NKD1	0	0
ZNF684	ACAD11	0	0
ZNF684	GJB2	0	0
ZNF684	HIF3A	0	0
ZNF684	INTS2	0	0
ZNF684	RC3H2	0	0
ZNF684	PDGFC	0	0
ZNF684	KIAA0586	0	0
ZNF684	OVOL1	0	0
ZNF684	TADA1	0	0
ZNF684	MICAL2	0	0
ZNF684	RAPGEFL1	0	0
ZNF684	IRAK2	0	0
ZNF684	NKIRAS1	0	0
ZNF684	SAFB2	0	0
ZNF684	PEX26	0	0
ZNF684	AGPAT5	0	0
ZNF684	FAM173B	0	0
ZNF684	PDE7A	0	0
ZNF684	SEC24C	0	0
ZNF684	OSBPL10	0	0
ZNF684	FEM1C	0	0
ZNF684	GABARAP	0	0
ZNF684	LDHC	0	0
ZNF684	DOCK11	0	0
ZNF684	HOXB13	0	0
ZNF684	MED22	0	0
ZNF684	PPM1D	0	0
ZNF684	DNAJC12	0	0
ZNF684	WIPF2	0	0
ZNF684	BPTF	0	0
ZNF684	PRR11	0	0
ZNF684	THUMPD3	0	0
ZNF684	SIRPG	0	0
ZNF684	UBE2W	0	0
ZNF684	KCNS1	0	0
ZNF684	IMPDH2	0	0
ZNF684	PRAP1	0	0
ZNF684	KRCC1	0	0
ZNF684	DDX3Y	0	0
ZNF684	MYRIP	0	0
ZNF684	USP44	0	0
ZNF684	GALNT5	0	0
ZNF684	SDC4	0	0
ZNF684	VPS72	0	0
ZNF684	SLC25A13	0	0
ZNF684	TMED2	0	0
ZNF684	VKORC1	0	0
ZNF684	VPREB3	0	0
ZNF684	GCLC	0	0
ZNF684	AGBL2	0	0
ZNF684	DTX1	0	0
ZNF684	AKR1A1	0	0
ZNF684	SNX14	0	0
ZNF684	LGALS9C	0	0
ZNF684	AXIN1	0	0
ZNF684	LEMD3	0	0
ZNF684	PRPF3	0	0
ZNF684	UTP23	0	0
ZNF684	ATF2	0	0
ZNF684	CDH24	0	0
ZNF684	PTPRM	0	0
ZNF684	NSF	0	0
ZNF684	PI4KA	0	0
ZNF684	PRR13	0	0
ZNF684	RRAGC	0	0
ZNF684	FKBPL	0	0
ZNF684	ILK	0	0
ZNF684	PWWP2A	0	0
ZNF684	INPP5A	0	0
ZNF684	FUK	0	0
ZNF684	EHMT2	0	0
ZNF684	ABCG1	0	0
ZNF684	ZNF358	0	0
ZNF684	HLA-DOB	0	0
ZNF684	DUSP15	0	0
ZNF684	LATS1	0	0
ZNF684	ATP2A2	0	0
ZNF684	TMC4	0	0
ZNF684	TARSL2	0	0
ZNF684	GZMK	0	0
ZNF684	MEG3	0	0
ZNF684	ARL11	0	0
ZNF684	TUFM	0	0
ZNF684	GFOD1	0	0
ZNF684	PRKAR1B	0	0
ZNF684	ARHGAP21	0	0
ZNF684	SMARCC2	0	0
ZNF684	MRC1	0	0
ZNF684	NR2F2	0	0
ZNF684	FBXO4	0	0
ZNF684	ZFPL1	0	0
ZNF684	CD38	0	0
ZNF684	COL4A3	0	0
ZNF684	SH3BP1	0	0
ZNF684	ZCCHC2	0	0
ZNF684	HTR7	0	0
ZNF684	FAM107B	0	0
ZNF684	TRPV3	0	0
ZNF684	SERPINB8	0	0
ZNF684	RALGAPB	0	0
ZNF684	FCHSD1	0	0
ZNF684	SENP1	0	0
ZNF684	TSPAN32	0	0
ZNF684	TESK2	0	0
ZNF684	RRP7A	0	0
ZNF684	CHD9	0	0
ZNF684	PARP1	0	0
ZNF684	RELA	0	0
ZNF684	HS3ST3A1	0	0
ZNF684	KCTD15	0	0
ZNF684	C1QL3	0	0
ZNF684	ZSCAN20	0	0
ZNF684	RNF25	0	0
ZNF684	STYX	0	0
ZNF684	SPCS3	0	0
ZNF684	MAGEH1	0	0
ZNF684	HS3ST3B1	0	0
ZNF684	PRKD2	0	0
ZNF684	KLHL23	0	0
ZNF684	TOB1	0	0
ZNF684	OPN3	0	0
ZNF684	ZNF678	0	0
ZNF684	TP63	0	0
ZNF684	CCDC65	0	0
ZNF684	PPP2R5A	0	0
ZNF684	TXLNA	0	0
ZNF684	C11orf49	0	0
ZNF684	TTC28	0	0
ZNF684	UBA7	0	0
ZNF684	PPP1R14A	0	0
ZNF684	PHIP	0	0
ZNF684	RASA4	0	0
ZNF684	APLF	0	0
ZNF684	MOGS	0	0
ZNF684	FRMPD1	0	0
ZNF684	RSPH3	0	0
ZNF684	LRRC14	0	0
ZNF684	SNX20	0	0
ZNF684	CD226	0	0
ZNF684	HAGH	0	0
ZNF684	AGR2	0	0
ZNF684	VOPP1	0	0
ZNF684	PLSCR1	0	0
ZNF684	C2CD4A	0	0
ZNF684	RASSF6	0	0
ZNF684	ACY3	0	0
ZNF684	ZNF311	0	0
ZNF684	TXN2	0	0
ZNF684	ACAP1	0	0
ZNF684	TDRD5	0	0
ZNF684	TAS1R3	0	0
ZNF684	PTGER4	0	0
ZNF684	ZFHX4	0	0
ZNF684	RUFY3	0	0
ZNF684	TMEM79	0	0
ZNF684	DCTN4	0	0
ZNF684	RGS10	0	0
ZNF684	CTSZ	0	0
ZNF684	ITGA6	0	0
ZNF684	NBPF15	0	0
ZNF684	TRPT1	0	0
ZNF684	CLDN7	0	0
ZNF684	IKBKG	0	0
ZNF684	NUDT22	0	0
ZNF684	WNT3	0	0
ZNF684	SHPRH	0	0
ZNF684	BTN2A2	0	0
ZNF684	UBQLN2	0	0
ZNF684	CDK2AP2	0	0
ZNF684	APOBEC3B	0	0
ZNF684	ITIH3	0	0
ZNF684	MARCH2	0	0
ZNF684	SALL4	0	0
ZNF684	DCUN1D1	0	0
ZNF684	BBS5	0	0
ZNF684	SART1	0	0
ZNF684	BMPR1B	0	0
ZNF684	RUSC2	0	0
ZNF684	ATF3	0	0
ZNF684	UNC119	0	0
ZNF684	AMPD3	0	0
ZNF684	SLC36A4	0	0
ZNF684	PDLIM3	0	0
ZNF684	RAB23	0	0
ZNF684	SYT11	0	0
ZNF684	NHSL1	0	0
ZNF684	RPRD1B	0	0
ZNF684	TMEM201	0	0
ZNF684	TELO2	0	0
ZNF684	NLRX1	0	0
ZNF684	EBP	0	0
ZNF684	STK25	0	0
ZNF684	BANP	0	0
ZNF684	WAS	0	0
ZNF684	CIB1	0	0
ZNF684	TM6SF1	0	0
ZNF684	CNN2	0	0
ZNF684	AQP5	0	0
ZNF684	C8orf33	0	0
ZNF684	POLR3A	0	0
ZNF684	COLQ	0	0
ZNF684	DNAJC4	0	0
ZNF684	ALDH2	0	0
ZNF684	CCDC141	0	0
ZNF684	ADAMTSL5	0	0
ZNF684	RFX5	0	0
ZNF684	PDCD6IP	0	0
ZNF684	GOT2	0	0
ZNF684	WEE1	0	0
ZNF684	MAST2	0	0
ZNF684	CD3D	0	0
ZNF684	RPL8	0	0
ZNF684	IL2RG	0	0
ZNF684	ST3GAL3	0	0
ZNF684	NFIB	0	0
ZNF684	GTF3C1	0	0
ZNF684	SPP1	0	0
ZNF684	AQP11	0	0
ZNF684	CD33	0	0
ZNF684	PLEKHF1	0	0
ZNF684	EGLN3	0	0
ZNF684	TMEM104	0	0
ZNF684	GLDN	0	0
ZNF684	BRPF1	0	0
ZNF684	ANKK1	0	0
ZNF684	VAT1L	0	0
ZNF684	CFLAR	0	0
ZNF684	GLUD2	0	0
ZNF684	KIAA0556	0	0
ZNF684	HLA-DRB1	0	0
ZNF684	EAF1	0	0
ZNF684	LONRF2	0	0
ZNF684	GABRE	0	0
ZNF684	DICER1	0	0
ZNF684	PTK2B	0	0
ZNF684	ZFP36L1	0	0
ZNF684	CIB2	0	0
ZNF684	IFT81	0	0
ZNF684	KIF21A	0	0
ZNF684	SFTPB	0	0
ZNF684	SSR1	0	0
ZNF684	P2RY10	0	0
ZNF684	PIPSL	0	0
ZNF684	SLC9A9	0	0
ZNF684	RPS6KA1	0	0
ZNF684	LRIG3	0	0
ZNF684	HLA-C	0	0
ZNF684	LRCH1	0	0
ZNF684	SCP2	0	0
ZNF684	TNK2	0	0
ZNF684	TNNT2	0	0
ZNF684	USP9Y	0	0
ZNF684	LHFPL2	0	0
ZNF684	CCL4	0	0
ZNF684	FAM166B	0	0
ZNF684	SLC15A4	0	0
ZNF684	GRIN2C	0	0
ZNF684	PREB	0	0
ZNF684	TUBB6	0	0
ZNF684	TRIM6	0	0
ZNF684	SERPINF2	0	0
ZNF684	TMEM132B	0	0
ZNF684	INTS1	0	0
ZNF684	DDAH1	0	0
ZNF684	DEDD	0	0
ZNF684	CHMP4B	0	0
ZNF684	CCR8	0	0
ZNF684	FBXL20	0	0
ZNF684	FBXW5	0	0
ZNF684	LIPC	0	0
ZNF684	SEC23IP	0	0
ZNF684	CNPY4	0	0
ZNF684	DLL3	0	0
ZNF684	GTF2H2B	0	0
ZNF684	PLP1	0	0
ZNF684	ABI1	0	0
ZNF684	EP400	0	0
ZNF684	MUC2	0	0
ZNF684	TNRC6A	0	0
ZNF684	GPATCH8	0	0
ZNF684	GSS	0	0
ZNF684	LRRC8A	0	0
ZNF684	GPR162	0	0
ZNF684	CES1	0	0
ZNF684	PCSK6	0	0
ZNF684	OTUD1	0	0
ZNF684	FANCF	0	0
ZNF684	TNNI3K	0	0
ZNF684	ZFP36L2	0	0
ZNF684	FBXO38	0	0
ZNF684	SIGLEC12	0	0
ZNF684	XRCC1	0	0
ZNF684	RAB30	0	0
ZNF684	RALGAPA1	0	0
ZNF684	DUS3L	0	0
ZNF684	PCSK1	0	0
ZNF684	RHOQ	0	0
ZNF684	SLC39A2	0	0
ZNF684	ATOX1	0	0
ZNF684	DDTL	0	0
ZNF684	ZAP70	0	0
ZNF684	RGL3	0	0
ZNF684	TRAF6	0	0
ZNF684	SYNE2	0	0
ZNF684	ZNF629	0	0
ZNF684	FKBP7	0	0
ZNF684	PDPN	0	0
ZNF684	AADAT	0	0
ZNF684	GNA13	0	0
ZNF684	TJP2	0	0
ZNF684	NPAT	0	0
ZNF684	INTS9	0	0
ZNF684	CMPK1	0	0
ZNF684	TLE6	0	0
ZNF684	ST3GAL6	0	0
ZNF684	ANKRD44	0	0
ZNF684	LRGUK	0	0
ZNF684	RBM10	0	0
ZNF684	KPNA1	0	0
ZNF684	LPGAT1	0	0
ZNF684	FAM120A	0	0
ZNF684	TRIM25	0	0
ZNF684	TNFSF10	0	0
ZNF684	NSUN3	0	0
ZNF684	FRK	0	0
ZNF684	ARFGAP1	0	0
ZNF684	GORASP1	0	0
ZNF684	FMR1	0	0
ZNF684	CCDC97	0	0
ZNF684	FOLR1	0	0
ZNF684	RPS19BP1	1	1
ZNF684	NANOS1	0	0
ZNF684	AQP4	0	0
ZNF684	OPA1	0	0
ZNF684	STARD3	0	0
ZNF684	GGA1	0	0
ZNF684	RPL22L1	0	0
ZNF684	PAOX	0	0
ZNF684	DGKQ	0	0
ZNF684	ASGR2	0	0
ZNF684	PEX16	0	0
ZNF684	FLI1	0	0
ZNF684	CS	0	0
ZNF684	FAM98B	0	0
ZNF684	TMEM56	0	0
ZNF684	CEACAM5	0	0
ZNF684	CDC42EP2	0	0
ZNF684	ENTPD7	0	0
ZNF684	FAM111B	0	0
ZNF684	SOX9	0	0
ZNF684	LILRB1	0	0
ZNF684	DDX46	0	0
ZNF684	FAM160B2	0	0
ZNF684	WNT2	0	0
ZNF684	RILP	0	0
ZNF684	TMC8	0	0
ZNF684	CEACAM7	0	0
ZNF684	SPDYE3	0	0
ZNF684	ACBD5	0	0
ZNF684	NDUFB11	0	0
ZNF684	IFIT1	0	0
ZNF684	KDM3B	0	0
ZNF684	MRPL53	0	0
ZNF684	MED1	0	0
ZNF684	VPS13D	0	0
ZNF684	BEND3	0	0
ZNF684	ICAM1	0	0
ZNF684	TSNARE1	0	0
ZNF684	SLC41A2	0	0
ZNF684	ZNF208	0	0
ZNF684	ZBTB20	0	0
ZNF684	C17orf100	0	0
ZNF684	NKAIN1	0	0
ZNF684	CD276	0	0
ZNF684	ALDH3A1	0	0
ZNF684	MFAP3L	0	0
ZNF684	CPOX	0	0
ZNF684	TFAP2C	0	0
ZNF684	IRF2	0	0
ZNF684	FNDC4	0	0
ZNF684	ARL15	0	0
ZNF684	CROCC	0	0
ZNF684	CYB561D1	0	0
ZNF684	HAR1A	0	0
ZNF684	HOXA13	0	0
ZNF684	CATSPER2	0	0
ZNF684	CCNB2	0	0
ZNF684	ADCY6	0	0
ZNF684	CHN1	0	0
ZNF684	HERC2	0	0
ZNF684	TADA3	0	0
ZNF684	SLAIN2	0	0
ZNF684	PRPS2	0	0
ZNF684	CABIN1	0	0
ZNF684	KMO	0	0
ZNF684	IL6	0	0
ZNF684	SH3YL1	0	0
ZNF684	FOXD4	0	0
ZNF684	CPS1	0	0
ZNF684	TSPAN17	0	0
ZNF684	CIDEB	0	0
ZNF684	CARD16	0	0
ZNF684	RHBDL3	0	0
ZNF684	GIMAP7	0	0
ZNF684	PCBP3	0	0
ZNF684	FBXW9	0	0
ZNF684	PART1	0	0
ZNF684	DSC3	0	0
ZNF684	TMTC1	0	0
ZNF684	FAHD2A	0	0
ZNF684	MLF1	0	0
ZNF684	FRRS1	0	0
ZNF684	ZNF746	0	0
ZNF684	ODF3L1	0	0
ZNF684	HCLS1	0	0
ZNF684	TMEM99	0	0
ZNF684	CXCR5	0	0
ZNF684	CELSR2	0	0
ZNF684	KCTD2	0	0
ZNF684	C1orf21	0	0
ZNF684	MAN1A2	0	0
ZNF684	UBASH3A	0	0
ZNF684	NPHP1	0	0
ZNF684	CDKAL1	0	0
ZNF684	CMPK2	0	0
ZNF684	TAF6	0	0
ZNF684	SMYD3	0	0
ZNF684	ALAS1	0	0
ZNF684	LARP4B	0	0
ZNF684	BRD3	0	0
ZNF684	STRADA	0	0
ZNF684	PALM	0	0
ZNF684	PEX11A	0	0
ZNF684	PAFAH1B2	0	0
ZNF684	TOLLIP	0	0
ZNF684	ODC1	0	0
ZNF684	CCDC151	0	0
ZNF684	SIGLEC7	0	0
ZNF684	PRRG2	0	0
ZNF684	SNX11	0	0
ZNF684	VNN2	0	0
ZNF684	RCHY1	0	0
ZNF684	TK2	0	0
ZNF684	RDH16	0	0
ZNF684	LCLAT1	0	0
ZNF684	ROCK1	0	0
ZNF684	TUBGCP4	0	0
ZNF684	LDHD	0	0
ZNF684	SOCS4	0	0
ZNF684	CEP70	0	0
ZNF684	CRISPLD1	0	0
ZNF684	KCNH2	0	0
ZNF684	MAP3K13	0	0
ZNF684	DUSP19	0	0
ZNF684	ZKSCAN1	0	0
ZNF684	IRF5	0	0
ZNF684	PBX2	0	0
ZNF684	ACSF3	0	0
ZNF684	PTPRA	0	0
ZNF684	TNIK	0	0
ZNF684	PHF20L1	0	0
ZNF684	TNKS2	0	0
ZNF684	GRIPAP1	0	0
ZNF684	FAM91A1	0	0
ZNF684	CD8B	0	0
ZNF684	RNF114	0	0
ZNF684	SLC31A1	0	0
ZNF684	KDELR2	0	0
ZNF684	HDAC1	0	0
ZNF684	DDX58	0	0
ZNF684	HYLS1	0	0
ZNF684	ZNF280D	0	0
ZNF684	TMEM68	0	0
ZNF684	GPATCH3	0	0
ZNF684	ATP6V0D2	0	0
ZNF684	UPF1	0	0
ZNF684	RRAS	0	0
ZNF684	TLE4	0	0
ZNF684	RABL3	0	0
ZNF684	POC1B	0	0
ZNF684	MTMR10	0	0
ZNF684	COL4A6	0	0
ZNF684	RSPO3	0	0
ZNF684	VSIG4	0	0
ZNF684	EPHX2	0	0
ZNF684	NDUFS8	0	0
ZNF684	LRAT	0	0
ZNF684	TSPAN9	0	0
ZNF684	SHH	0	0
ZNF684	KDM6A	0	0
ZNF684	CAPNS1	0	0
ZNF684	PIK3R6	0	0
ZNF684	ZBTB47	0	0
ZNF684	SURF1	0	0
ZNF684	MOSPD3	0	0
ZNF684	NIT1	0	0
ZNF684	FAM13A	0	0
ZNF684	BCL2L14	0	0
ZNF684	ZNF702P	0	0
ZNF684	ZNF445	0	0
ZNF684	ZNF273	0	0
ZNF684	DOHH	0	0
ZNF684	SCMH1	0	0
ZNF684	ZNF462	0	0
ZNF684	SYNJ2	0	0
ZNF684	PIR	0	0
ZNF684	S100A16	0	0
ZNF684	YY2	0	0
ZNF684	KCTD20	0	0
ZNF684	HSPA1A	0	0
ZNF684	FNBP1L	0	0
ZNF684	RAB27A	0	0
ZNF684	GPNMB	0	0
ZNF684	ZNF528	0	0
ZNF684	KLHL15	0	0
ZNF684	PTGFRN	0	0
ZNF684	CASP2	0	0
ZNF684	ZNF320	0	0
ZNF684	SCD	0	0
ZNF684	ITGA1	0	0
ZNF684	TPR	0	0
ZNF684	ARPC4	0	0
ZNF684	SYT17	0	0
ZNF684	ABCA11P	0	0
ZNF684	KIF1C	0	0
ZNF684	SERINC2	0	0
ZNF684	ZNF608	0	0
ZNF684	ATF7IP	0	0
ZNF684	SIAE	0	0
ZNF684	SUN1	0	0
ZNF684	CD3EAP	0	0
ZNF684	AKAP11	0	0
ZNF684	TDP1	0	0
ZNF684	THAP2	0	0
ZNF684	IL32	0	0
ZNF684	TMEM50B	0	0
ZNF684	CHSY3	0	0
ZNF684	JOSD1	0	0
ZNF684	TROVE2	0	0
ZNF684	ZNF280B	0	0
ZNF684	RHBDD3	0	0
ZNF684	ATP6V0D1	0	0
ZNF684	CALCOCO1	0	0
ZNF684	DDX60L	0	0
ZNF684	CASK	0	0
ZNF684	CARS2	0	0
ZNF684	CAST	0	0
ZNF684	USP16	0	0
ZNF684	RNF6	0	0
ZNF684	MST1	0	0
ZNF684	GSTA1	0	0
ZNF684	LRRC6	0	0
ZNF684	ARL5B	0	0
ZNF684	LPAR5	0	0
ZNF684	APOBEC3G	0	0
ZNF684	FBXO6	0	0
ZNF684	TBCB	0	0
ZNF684	ZFHX3	0	0
ZNF684	ZNF627	0	0
ZNF684	YIF1B	0	0
ZNF684	RNF4	0	0
ZNF684	ARHGAP26	0	0
ZNF684	MOXD1	0	0
ZNF684	SAMD1	0	0
ZNF684	SLC1A3	0	0
ZNF684	ANGEL2	0	0
ZNF684	SLC38A6	0	0
ZNF684	ARL4A	0	0
ZNF684	IFITM1	0	0
ZNF684	TXLNB	0	0
ZNF684	SCRN2	0	0
ZNF684	IER5	0	0
ZNF684	PSMB4	0	0
ZNF684	NDUFA10	0	0
ZNF684	MAP7D2	0	0
ZNF684	NUDT11	0	0
ZNF684	UBE2E2	0	0
ZNF684	YIPF3	0	0
ZNF684	TGFBI	0	0
ZNF684	RBM47	0	0
ZNF684	ERGIC3	0	0
ZNF684	GAL	0	0
ZNF684	DISP2	0	0
ZNF684	KBTBD12	0	0
ZNF684	DENND5A	0	0
ZNF684	LIG3	0	0
ZNF684	CA14	0	0
ZNF684	PCDHGA4	0	0
ZNF684	ABLIM2	0	0
ZNF684	TMPRSS6	0	0
ZNF684	PRDM11	0	0
ZNF684	INPPL1	0	0
ZNF684	MED16	0	0
ZNF684	PLXNB1	0	0
ZNF684	PSD	0	0
ZNF684	PRRG4	0	0
ZNF684	ACAN	0	0
ZNF684	IFI27	0	0
ZNF684	TTLL9	0	0
ZNF684	POMT2	0	0
ZNF684	SPAG7	0	0
ZNF684	DHRS4L2	0	0
ZNF684	ATP6V0E1	0	0
ZNF684	HDHD2	0	0
ZNF684	PLA2G2D	0	0
ZNF684	SMYD5	0	0
ZNF684	B4GALT5	0	0
ZNF684	PEMT	0	0
ZNF684	CCDC92	0	0
ZNF684	ZNF565	0	0
ZNF684	SCPEP1	0	0
ZNF684	DPAGT1	0	0
ZNF684	CCDC22	0	0
ZNF684	HDAC6	0	0
ZNF684	ZNF628	0	0
ZNF684	RAB19	0	0
ZNF684	CDH3	0	0
ZNF684	GLRX	0	0
ZNF684	CHST10	0	0
ZNF684	ZNF189	0	0
ZNF684	KDM5C	0	0
ZNF684	LYL1	0	0
ZNF684	DENND5B	0	0
ZNF684	MSL2	0	0
ZNF684	RMND5A	0	0
ZNF684	ARMC4	0	0
ZNF684	AKR1B15	0	0
ZNF684	MIPEP	0	0
ZNF684	IFT46	0	0
ZNF684	COMT	0	0
ZNF684	MCFD2	0	0
ZNF684	PAN3	0	0
ZNF684	P2RX1	0	0
ZNF684	HSPB1	0	0
ZNF684	IFT88	0	0
ZNF684	NISCH	0	0
ZNF684	SLC25A32	0	0
ZNF684	MPDZ	0	0
ZNF684	CRISP3	0	0
ZNF684	CASP6	0	0
ZNF684	TNFAIP6	0	0
ZNF684	ZNF169	0	0
ZNF684	ATP1A3	0	0
ZNF684	MAP2K3	0	0
ZNF684	RPH3AL	0	0
ZNF684	ADAM17	0	0
ZNF684	TTC37	0	0
ZNF684	HAND2	0	0
ZNF684	TAF1L	0	0
ZNF684	CST4	0	0
ZNF684	BLOC1S3	0	0
ZNF684	RELL2	0	0
ZNF684	KLHDC8A	0	0
ZNF684	GPAT2	0	0
ZNF684	LRP12	0	0
ZNF684	RASL10B	0	0
ZNF684	TOMM20	0	0
ZNF684	CASP10	0	0
ZNF684	FAAH	0	0
ZNF684	MBOAT7	0	0
ZNF684	LPAR6	0	0
ZNF684	ARHGEF5	0	0
ZNF684	PHGDH	0	0
ZNF684	PSMB8	0	0
ZNF684	AP1G1	0	0
ZNF684	ZNF280C	0	0
ZNF684	IGF1	0	0
ZNF684	MFSD10	0	0
ZNF684	FAM120AOS	0	0
ZNF684	CCDC85B	0	0
ZNF684	COL7A1	0	0
ZNF684	MBOAT1	0	0
ZNF684	SLCO5A1	0	0
ZNF684	NEURL4	0	0
ZNF684	ALDH5A1	0	0
ZNF684	PHYHD1	0	0
ZNF684	ZNF83	0	0
ZNF684	SLC30A9	0	0
ZNF684	NME2	0	0
ZNF684	C1orf116	0	0
ZNF684	JAKMIP3	0	0
ZNF684	SLC10A5	0	0
ZNF684	SNAI3	0	0
ZNF684	DHRS4	0	0
ZNF684	FOXK1	0	0
ZNF684	ZNF772	0	0
ZNF684	ABCA3	0	0
ZNF684	USP34	0	0
ZNF684	LRRC49	0	0
ZNF684	PLXNA3	0	0
ZNF684	ESR1	0	0
ZNF684	NLGN3	0	0
ZNF684	HMGCL	0	0
ZNF684	EPN2	0	0
ZNF684	RYR1	0	0
ZNF684	EFNB2	0	0
ZNF684	GCC1	0	0
ZNF684	FBLL1	0	0
ZNF684	CHKB	0	0
ZNF684	MYL12A	0	0
ZNF684	LSP1	0	0
ZNF684	MCRS1	0	0
ZNF684	FAM84B	0	0
ZNF684	GYS1	0	0
ZNF684	WRAP53	0	0
ZNF684	SOX11	0	0
ZNF684	MSR1	0	0
ZNF684	PDE3B	0	0
ZNF684	ISG20L2	0	0
ZNF684	SNURF	0	0
ZNF684	GPRIN1	0	0
ZNF684	SH2D1A	0	0
ZNF684	IL17RB	0	0
ZNF684	C6orf48	0	0
ZNF684	ATXN2L	0	0
ZNF684	SNRK	0	0
ZNF684	FAS	0	0
ZNF684	CCR5	0	0
ZNF684	PLCH2	0	0
ZNF684	B4GALT6	0	0
ZNF684	CEBPB	0	0
ZNF684	PNP	0	0
ZNF684	SP2	0	0
ZNF684	GORAB	0	0
ZNF684	MRO	0	0
ZNF684	CEL	0	0
ZNF684	FAIM	0	0
ZNF684	RNF5P1	0	0
ZNF684	HIP1R	0	0
ZNF684	CA3	0	0
ZNF684	IL4R	0	0
ZNF684	PTPN23	0	0
ZNF684	TRIM31	0	0
ZNF684	PPIB	0	0
ZNF684	TMEM154	0	0
ZNF684	ZFP28	0	0
ZNF684	TSPAN1	0	0
ZNF684	DRAM2	0	0
ZNF684	NKAIN2	0	0
ZNF684	ITGB2	0	0
ZNF684	AGT	0	0
ZNF684	HNRNPA3P1	0	0
ZNF684	PTPRO	0	0
ZNF684	COL28A1	0	0
ZNF684	FDFT1	0	0
ZNF684	HLA-H	0	0
ZNF684	C5orf38	0	0
ZNF684	VPS4B	0	0
ZNF684	FUT7	0	0
ZNF684	HYAL1	0	0
ZNF684	FAM117A	0	0
ZNF684	ERP29	0	0
ZNF684	DMKN	0	0
ZNF684	KIAA1109	0	0
ZNF684	KIAA1614	0	0
ZNF684	TUBB	0	0
ZNF684	STARD8	0	0
ZNF684	ITM2A	0	0
ZNF684	THTPA	0	0
ZNF684	SPRR1A	0	0
ZNF684	ACER3	0	0
ZNF684	GNAQ	0	0
ZNF684	WISP3	0	0
ZNF684	DHX38	0	0
ZNF684	RHOV	0	0
ZNF684	MNS1	0	0
ZNF684	ADAM22	0	0
ZNF684	IWS1	0	0
ZNF684	DSG3	0	0
ZNF684	KCNMA1	0	0
ZNF684	NLGN4X	0	0
ZNF684	BNC2	0	0
ZNF684	RRBP1	0	0
ZNF684	ELL3	0	0
ZNF684	MT3	0	0
ZNF684	NFAT5	0	0
ZNF684	MYH7B	0	0
ZNF684	GPR155	0	0
ZNF684	PLEKHH1	0	0
ZNF684	CHODL	0	0
ZNF684	ZBTB7A	0	0
ZNF684	ANKRD46	0	0
ZNF684	MB	0	0
ZNF684	CEP350	0	0
ZNF684	MMP9	0	0
ZNF684	ARHGAP18	0	0
ZNF684	CLDN2	0	0
ZNF684	RAPGEF5	0	0
ZNF684	C1orf216	0	0
ZNF684	SPATA20	0	0
ZNF684	RUNDC3B	0	0
ZNF684	RAPGEF3	0	0
ZNF684	ANO9	0	0
ZNF684	MT1E	0	0
ZNF684	PLA2G12A	0	0
ZNF684	NFYC	0	0
ZNF684	TRIM39	0	0
ZNF684	LMO4	0	0
ZNF684	HMGB3	0	0
ZNF684	FDXR	0	0
ZNF684	ATP7A	0	0
ZNF684	TAX1BP3	0	0
ZNF684	ABCD1	0	0
ZNF684	NPRL3	0	0
ZNF684	VEGFA	0	0
ZNF684	URB2	0	0
ZNF684	VASP	0	0
ZNF684	NR1D2	0	0
ZNF684	PCDHB6	0	0
ZNF684	PHF2	0	0
ZNF684	ASCC2	0	0
ZNF684	PPP1CA	0	0
ZNF684	FCRL6	0	0
ZNF684	QPRT	0	0
ZNF684	RAET1E	0	0
ZNF684	ENTPD6	0	0
ZNF684	SNORD116-28	0	0
ZNF684	ITGB6	0	0
ZNF684	TUBA1C	0	0
ZNF684	PDCL	0	0
ZNF684	TAF1	0	0
ZNF684	BRWD3	0	0
ZNF684	ELK1	0	0
ZNF684	PSKH1	0	0
ZNF684	HIBCH	0	0
ZNF684	KYNU	0	0
ZNF684	FAR2	0	0
ZNF684	PGC	0	0
ZNF684	C9orf72	0	0
ZNF684	XKR9	0	0
ZNF684	TCEAL3	0	0
ZNF684	RAB1B	0	0
ZNF684	ARFGAP2	0	0
ZNF684	TRIM28	0	0
ZNF684	ECHDC2	0	0
ZNF684	ST14	0	0
ZNF684	IQCA1	0	0
ZNF684	FLVCR1	0	0
ZNF684	RUNDC1	0	0
ZNF684	COL8A2	0	0
ZNF684	CASP9	0	0
ZNF684	CD2AP	0	0
ZNF684	SLC38A4	0	0
ZNF684	CHST1	0	0
ZNF684	NOTCH1	0	0
ZNF684	SIN3B	0	0
ZNF684	ERAP1	0	0
ZNF684	NOXA1	0	0
ZNF684	PRMT6	0	0
ZNF684	CXCL6	0	0
ZNF684	RB1CC1	0	0
ZNF684	ATP8A2	0	0
ZNF684	PRKCI	0	0
ZNF684	NTF4	0	0
ZNF684	ZNF763	0	0
ZNF684	MYBL1	0	0
ZNF684	MAN2A2	0	0
ZNF684	SLC6A20	0	0
ZNF684	INPP5D	0	0
ZNF684	GTF3C5	0	0
ZNF684	DPYSL4	0	0
ZNF684	KCNK13	0	0
ZNF684	MARCH1	0	0
ZNF684	MAN2B2	0	0
ZNF684	SPEF2	0	0
ZNF684	HGS	0	0
ZNF684	CD3E	0	0
ZNF684	IARS2	0	0
ZNF684	HOXD3	0	0
ZNF684	SDF4	0	0
ZNF684	STAC2	0	0
ZNF684	ZBTB5	0	0
ZNF684	RAD52	0	0
ZNF684	SURF4	0	0
ZNF684	DNAJB9	0	0
ZNF684	RHOH	0	0
ZNF684	TAF4	0	0
ZNF684	LGALS4	0	0
ZNF684	GALM	0	0
ZNF684	INHA	0	0
ZNF684	USP31	0	0
ZNF684	WDR34	0	0
ZNF684	KY	0	0
ZNF684	EPHA2	0	0
ZNF684	OTX1	0	0
ZNF684	LRG1	0	0
ZNF684	DOCK5	0	0
ZNF684	HLA-E	0	0
ZNF684	ZNF121	0	0
ZNF684	FZD3	0	0
ZNF684	KDELC2	0	0
ZNF684	PJA2	0	0
ZNF684	TBC1D22A	0	0
ZNF684	STAR	0	0
ZNF684	CLDND1	0	0
ZNF684	ZNF107	0	0
ZNF684	TMEM40	0	0
ZNF684	IVL	0	0
ZNF684	DVL2	0	0
ZNF684	FRMD5	0	0
ZNF684	C6orf120	0	0
ZNF684	GRHL3	0	0
ZNF684	KDM1B	0	0
ZNF684	PSMB10	0	0
ZNF684	SEPT10	0	0
ZNF684	EIF4G1	0	0
ZNF684	FBXL12	0	0
ZNF684	TIPARP	0	0
ZNF684	FUT8	0	0
ZNF684	WDR78	0	0
ZNF684	RUFY2	0	0
ZNF684	MT1G	0	0
ZNF684	CNTNAP3	0	0
ZNF684	HSD17B8	0	0
ZNF684	TOB2	0	0
ZNF684	RNF31	0	0
ZNF684	CASD1	0	0
ZNF684	ARF4	0	0
ZNF684	FAP	0	0
ZNF684	EYA3	0	0
ZNF684	LNP1	0	0
ZNF684	SYNRG	0	0
ZNF684	MAPK6	0	0
ZNF684	NFKBIZ	0	0
ZNF684	USP32	0	0
ZNF684	PDE6B	0	0
ZNF684	C11orf52	0	0
ZNF684	BAHCC1	0	0
ZNF684	TBC1D23	0	0
ZNF684	ABL1	0	0
ZNF684	PPP1R12A	0	0
ZNF684	SOCS5	0	0
ZNF684	CDK3	0	0
ZNF684	WDR5B	0	0
ZNF684	RANBP2	0	0
ZNF684	HFE	0	0
ZNF684	MCTP2	0	0
ZNF684	POMZP3	0	0
ZNF684	PLK3	0	0
ZNF684	FAM182B	0	0
ZNF684	FBXL2	0	0
ZNF684	IMPDH1	0	0
ZNF684	C19orf12	0	0
ZNF684	UMPS	0	0
ZNF684	MPP1	0	0
ZNF684	TFPT	0	0
ZNF684	PLCL2	0	0
ZNF684	FSD1L	0	0
ZNF684	C20orf96	0	0
ZNF684	ROS1	0	0
ZNF684	LRP2BP	0	0
ZNF684	UBOX5	0	0
ZNF684	ISPD	0	0
ZNF684	AFAP1L2	0	0
ZNF684	TEAD1	0	0
ZNF684	CD5	0	0
ZNF684	GSDMC	0	0
ZNF684	CNOT1	0	0
ZNF684	ITPKC	0	0
ZNF684	SNHG4	0	0
ZNF684	HK3	0	0
ZNF684	ALS2CL	0	0
ZNF684	PIP4K2B	0	0
ZNF684	MAPKAPK3	0	0
ZNF684	SNAP23	0	0
ZNF684	CDCA7L	0	0
ZNF684	CCDC152	0	0
ZNF684	CCDC78	0	0
ZNF684	ZXDA	0	0
ZNF684	MAPT	0	0
ZNF684	KRAS	0	0
ZNF684	EPOR	0	0
ZNF684	SOS1	0	0
ZNF684	PEG10	0	0
ZNF684	TRIM46	0	0
ZNF684	KLF9	0	0
ZNF684	CYP21A2	0	0
ZNF684	HDAC7	0	0
ZNF684	KLHDC4	0	0
ZNF684	DMRT3	0	0
ZNF684	ATP6V0A2	0	0
ZNF684	ETNK2	0	0
ZNF684	PRDX1	0	0
ZNF684	SLAMF6	0	0
ZNF684	BBX	0	0
ZNF684	DNAJC3	0	0
ZNF684	C3orf18	0	0
ZNF684	FASN	0	0
ZNF684	C9orf43	0	0
ZNF684	ARHGEF9	0	0
ZNF684	ZMYM3	0	0
ZNF684	ZNF607	0	0
ZNF684	SPDYE6	0	0
ZNF684	CCNY	0	0
ZNF684	DCDC2	0	0
ZNF684	SGCB	0	0
ZNF684	DMC1	0	0
ZNF684	RPUSD1	0	0
ZNF684	ACTN1	0	0
ZNF684	DUSP9	0	0
ZNF684	CCDC114	0	0
ZNF684	ERAL1	0	0
ZNF684	CTNNAL1	0	0
ZNF684	SEC23A	0	0
ZNF684	PRSS3	0	0
ZNF684	DNAJC5	0	0
ZNF684	ZFYVE28	0	0
ZNF684	CRYBG3	0	0
ZNF684	MUL1	0	0
ZNF684	PCDHGB3	0	0
ZNF684	PI4K2B	0	0
ZNF684	GPR82	0	0
ZNF684	FBXO41	0	0
ZNF684	LRFN1	0	0
ZNF684	TMED6	0	0
ZNF684	SLAIN1	0	0
ZNF684	UBL4A	0	0
ZNF684	TP73	0	0
ZNF684	BNIP3L	0	0
ZNF684	CALHM2	0	0
ZNF684	TMED10	0	0
ZNF684	LRRC28	0	0
ZNF684	IGHMBP2	0	0
ZNF684	CNIH4	0	0
ZNF684	FAM53B	0	0
ZNF684	GPD1	0	0
ZNF684	PHACTR3	0	0
ZNF684	LY9	0	0
ZNF684	CANX	0	0
ZNF684	TFG	0	0
ZNF684	ACAD9	0	0
ZNF684	SLC9A3R1	0	0
ZNF684	SH3BP2	0	0
ZNF684	YY1AP1	0	0
ZNF684	EPM2AIP1	0	0
ZNF684	HERPUD1	0	0
ZNF684	ASPA	0	0
ZNF684	TEX10	0	0
ZNF684	RAB35	0	0
ZNF684	C22orf46	0	0
ZNF684	GNGT2	0	0
ZNF684	FAM78A	0	0
ZNF684	RASAL3	0	0
ZNF684	STK36	0	0
ZNF684	GMFG	0	0
ZNF684	ABCC1	0	0
ZNF684	DNMT3A	0	0
ZNF684	TRPC4	0	0
ZNF684	GBGT1	0	0
ZNF684	UBA1	0	0
ZNF684	TOP2B	0	0
ZNF684	ACOT2	0	0
ZNF684	MFAP3	0	0
ZNF684	MCL1	0	0
ZNF684	NDN	0	0
ZNF684	ITM2B	0	0
ZNF684	ACAD8	0	0
ZNF684	TNFSF15	0	0
ZNF684	ZBTB41	0	0
ZNF684	CEP63	0	0
ZNF684	BACH1	0	0
ZNF684	LANCL3	0	0
ZNF684	CAD	0	0
ZNF684	PROX1	0	0
ZNF684	ARHGAP28	0	0
ZNF684	TEX2	0	0
ZNF684	ZNF512B	0	0
ZNF684	ARHGAP25	0	0
ZNF684	PKN3	0	0
ZNF684	IQCH	0	0
ZNF684	MMGT1	0	0
ZNF684	CLCN2	0	0
ZNF684	CTNNA1	0	0
ZNF684	ZNF251	0	0
ZNF684	HOXA4	0	0
ZNF684	BCL2L15	0	0
ZNF684	RASSF9	0	0
ZNF684	ALG8	0	0
ZNF684	TUSC1	0	0
ZNF684	ZNF564	0	0
ZNF684	MBD1	0	0
ZNF684	NSMCE1	0	0
ZNF684	PLEKHA4	0	0
ZNF684	C21orf58	0	0
ZNF684	MSRB3	0	0
ZNF684	SLC46A3	0	0
ZNF684	SPEN	0	0
ZNF684	KREMEN2	0	0
ZNF684	ALPP	0	0
ZNF684	ATXN2	0	0
ZNF684	SLC35E1	0	0
ZNF684	PPP1R15A	0	0
ZNF684	KIAA0232	0	0
ZNF684	VPS41	0	0
ZNF684	RIT1	0	0
ZNF684	RNF40	0	0
ZNF684	ZNF570	0	0
ZNF684	SIN3A	0	0
ZNF684	ZNF471	0	0
ZNF684	ALAD	0	0
ZNF684	DHRS12	0	0
ZNF684	TSN	0	0
ZNF684	RAB21	0	0
ZNF684	HHEX	0	0
ZNF684	STARD10	0	0
ZNF684	SELPLG	0	0
ZNF684	THOC5	0	0
ZNF684	RPS4Y1	0	0
ZNF684	IDH3G	0	0
ZNF684	CYP39A1	0	0
ZNF684	STYK1	0	0
ZNF684	ASPHD1	0	0
ZNF684	SNCG	0	0
ZNF684	CCT2	0	0
ZNF684	ALX3	0	0
ZNF684	PLA2G4A	0	0
ZNF684	PLXDC1	0	0
ZNF684	HRASLS5	0	0
ZNF684	AP3M2	0	0
ZNF684	ZNF584	0	0
ZNF684	CLN3	0	0
ZNF684	CDK5RAP2	0	0
ZNF684	MID1IP1	0	0
ZNF684	DLG5	0	0
ZNF684	FAM120B	0	0
ZNF684	MIS12	0	0
ZNF684	PDZK1IP1	0	0
ZNF684	B3GNT3	0	0
ZNF684	DUSP14	0	0
ZNF684	SH3GLB1	0	0
ZNF684	TEX261	0	0
ZNF684	PLCL1	0	0
ZNF684	HES4	0	0
ZNF684	ZNF507	0	0
ZNF684	ZNF525	0	0
ZNF684	ULBP3	0	0
ZNF684	CSRP2	0	0
ZNF684	RAB11B	0	0
ZNF684	ARID2	0	0
ZNF684	NOSIP	0	0
ZNF684	RAB7A	0	0
ZNF684	ANXA6	0	0
ZNF684	GALC	0	0
ZNF684	LDHA	0	0
ZNF684	HAS3	0	0
ZNF684	DHX8	0	0
ZNF684	BATF3	0	0
ZNF684	SNAI1	0	0
ZNF684	NEK6	0	0
ZNF684	NFKBID	0	0
ZNF684	CAMK2N2	0	0
ZNF684	POLE4	0	0
ZNF684	ADIPOR2	0	0
ZNF684	HSPBP1	0	0
ZNF684	ESPL1	0	0
ZNF684	LCP2	0	0
ZNF684	PPM1N	0	0
ZNF684	CDRT4	0	0
ZNF684	RNF139	0	0
ZNF684	MAGED4	0	0
ZNF684	TP53BP2	0	0
ZNF684	ATP11C	0	0
ZNF684	SLC35F2	0	0
ZNF684	NTS	0	0
ZNF684	COBLL1	0	0
ZNF684	CNOT2	0	0
ZNF684	KLHL8	0	0
ZNF684	CST2	0	0
ZNF684	GIT1	0	0
ZNF684	TMEM97	0	0
ZNF684	MEA1	0	0
ZNF684	RABL2B	0	0
ZNF684	SPOCK2	0	0
ZNF684	HMOX1	0	0
ZNF684	TRNT1	0	0
ZNF684	BMPER	0	0
ZNF684	GALNS	0	0
ZNF684	PTRH1	0	0
ZNF684	RBBP7	0	0
ZNF684	PINK1	0	0
ZNF684	RUVBL2	0	0
ZNF684	DHX57	0	0
ZNF684	NF2	0	0
ZNF684	VPS33A	0	0
ZNF684	MAPK8	0	0
ZNF684	ACSL5	0	0
ZNF684	C12orf10	0	0
ZNF684	OSBP2	0	0
ZNF684	SIGLEC10	0	0
ZNF684	CDC73	0	0
ZNF684	HBP1	0	0
ZNF684	ZNF860	0	0
ZNF684	CABYR	0	0
ZNF684	MRFAP1	0	0
ZNF684	HNRNPH2	0	0
ZNF684	USP12	0	0
ZNF684	ZRANB3	0	0
ZNF708	MSX1	0	0
ZNF708	PLP1	0	0
ZNF708	SOX10	0	0
ZNF708	S100B	0	0
ZNF708	EXTL1	0	0
ZNF708	NOTUM	0	0
ZNF708	CDX1	0	0
ZNF708	EMX2OS	0	0
ZNF708	MIA	0	0
ZNF708	STX18	0	0
ZNF708	UBQLNL	0	0
ZNF708	IGSF3	0	0
ZNF708	IL7	0	0
ZNF708	CAPN3	0	0
ZNF708	GMDS	1	0
ZNF708	IGSF11	0	0
ZNF708	RAD51	0	0
ZNF708	C1RL	0	0
ZNF708	RBM43	0	0
ZNF708	PAX8	0	0
ZNF708	ROPN1B	0	0
ZNF708	APOD	0	0
ZNF708	PKNOX2	0	0
ZNF708	MUC12	0	0
ZNF708	TRIM34	0	0
ZNF708	RANBP1	0	0
ZNF708	PCMTD1	0	0
ZNF708	AIMP2	0	0
ZNF708	MDH2	0	0
ZNF708	MRPL37	0	0
ZNF708	CLEC18A	0	0
ZNF708	MFSD2B	0	0
ZNF708	STOML2	0	0
ZNF708	NUDT2	0	0
ZNF708	DHX58	0	0
ZNF708	DHX40	0	0
ZNF708	L3MBTL4	0	0
ZNF708	COLQ	0	0
ZNF708	ILKAP	0	0
ZNF708	EMX2	0	0
ZNF708	TOMM40	0	0
ZNF708	GNG12	0	0
ZNF708	GPA33	0	0
ZNF708	PRPF4	0	0
ZNF708	E2F1	0	0
ZNF708	POGZ	0	0
ZNF708	RPL23AP7	0	0
ZNF708	NSDHL	0	0
ZNF708	MRPL46	0	0
ZNF708	HMGA1	0	0
ZNF708	BAX	0	0
ZNF708	FOXD3	0	0
ZNF708	PARP10	0	0
ZNF708	DAAM2	0	0
ZNF708	LONP1	0	0
ZNF708	GNG7	0	0
ZNF708	MEIS3P1	0	0
ZNF708	TMEM229B	0	0
ZNF708	SLC25A33	0	0
ZNF708	AMOTL1	0	0
ZNF708	HMCN1	0	0
ZNF708	HEPH	0	0
ZNF708	RWDD1	0	0
ZNF708	MON1A	0	0
ZNF708	PKD2	0	0
ZNF708	DPY19L2	0	0
ZNF708	ITM2B	0	0
ZNF708	REC8	0	0
ZNF708	PRTG	0	0
ZNF708	YPEL4	0	0
ZNF708	IRAK1	0	0
ZNF708	TIMM44	0	0
ZNF708	WDR11	0	0
ZNF708	MLH1	0	0
ZNF708	PITX2	0	0
ZNF708	DCTN3	0	0
ZNF708	CD200	0	0
ZNF708	ABCA10	0	0
ZNF708	ADAM28	0	0
ZNF708	CDC45	0	0
ZNF708	CDT1	0	0
ZNF708	DOCK1	0	0
ZNF708	LSAMP	0	0
ZNF708	DTYMK	0	0
ZNF708	DLX5	0	0
ZNF708	MITF	0	0
ZNF708	COX5A	0	0
ZNF708	AIFM1	0	0
ZNF708	TMEM200C	0	0
ZNF708	KIF6	0	0
ZNF708	GPM6B	0	0
ZNF708	CUL4B	0	0
ZNF708	BEST1	0	0
ZNF708	IDH2	0	0
ZNF708	DLX6	0	0
ZNF708	PDCL3	0	0
ZNF708	AATF	0	0
ZNF708	MAT1A	0	0
ZNF708	SKA1	0	0
ZNF708	GAB1	0	0
ZNF708	PBXIP1	0	0
ZNF708	ENDOG	0	0
ZNF708	AMT	0	0
ZNF708	SYNGAP1	0	0
ZNF708	FBLN7	0	0
ZNF708	STK32A	0	0
ZNF708	PDHA1	0	0
ZNF708	TMEM101	0	0
ZNF708	EIF2B3	0	0
ZNF708	TTLL12	0	0
ZNF708	CYP27A1	0	0
ZNF708	UROS	0	0
ZNF708	PRELID1	0	0
ZNF708	ST6GALNAC2	0	0
ZNF708	UBE2S	0	0
ZNF708	RDH10	0	0
ZNF708	GATA2	0	0
ZNF708	DOC2A	0	0
ZNF708	TAS2R20	0	0
ZNF708	GLYATL2	0	0
ZNF708	NLGN2	0	0
ZNF708	EPOR	0	0
ZNF708	KLHL14	0	0
ZNF708	SOX9	0	0
ZNF708	NF1	0	0
ZNF708	ZMAT1	0	0
ZNF708	KCNA6	0	0
ZNF708	CFI	0	0
ZNF708	ZNF516	0	0
ZNF708	ZNF362	0	0
ZNF708	BAHCC1	0	0
ZNF708	VPS4A	0	0
ZNF708	TUBGCP4	0	0
ZNF708	GFRA2	0	0
ZNF708	ZNF546	0	0
ZNF708	ASB9	0	0
ZNF708	ZC4H2	0	0
ZNF708	MANF	0	0
ZNF708	CSE1L	0	0
ZNF708	ST3GAL5	0	0
ZNF708	SERPINB6	0	0
ZNF708	SRGAP2	0	0
ZNF708	FCER1A	0	0
ZNF708	PIGR	0	0
ZNF708	TMEM67	0	0
ZNF708	GPR162	0	0
ZNF708	USP51	0	0
ZNF708	CCDC14	0	0
ZNF708	GPKOW	0	0
ZNF708	ECSIT	0	0
ZNF708	CINP	0	0
ZNF708	HDDC3	0	0
ZNF708	TRIM5	0	0
ZNF708	GPT2	0	0
ZNF708	HSPA4	0	0
ZNF708	WSB1	0	0
ZNF708	MRPS11	0	0
ZNF708	PLEKHA4	0	0
ZNF708	WDR5	0	0
ZNF708	CDK5	0	0
ZNF708	MAN1C1	0	0
ZNF708	RFC2	0	0
ZNF708	WDR4	0	0
ZNF708	TSHZ1	0	0
ZNF708	C19orf66	0	0
ZNF708	CASP8	0	0
ZNF708	ATP10D	0	0
ZNF708	PHF21A	0	0
ZNF708	FGFR2	0	0
ZNF708	CENPW	0	0
ZNF708	EIF2S2	0	0
ZNF708	RNASEH2A	0	0
ZNF708	MYLK4	0	0
ZNF708	EFCAB2	0	0
ZNF708	LZTS1	0	0
ZNF708	FAM181B	0	0
ZNF708	ABCA5	0	0
ZNF708	UBL3	0	0
ZNF708	TUBA4A	0	0
ZNF708	MSLN	0	0
ZNF708	KCNE1	0	0
ZNF708	ABCA11P	0	0
ZNF708	NUDT1	0	0
ZNF708	FANCG	0	0
ZNF708	TANK	0	0
ZNF708	SHC4	0	0
ZNF708	TDRD6	0	0
ZNF708	CDC34	0	0
ZNF708	NANS	0	0
ZNF708	TSPYL4	0	0
ZNF708	ANO1	0	0
ZNF708	TAPBPL	0	0
ZNF708	EFCAB1	0	0
ZNF708	KCNRG	0	0
ZNF708	NUFIP1	0	0
ZNF708	C17orf100	0	0
ZNF708	TIMM50	0	0
ZNF708	DPY19L4	0	0
ZNF708	SKA3	0	0
ZNF708	PSMA7	0	0
ZNF708	VDAC2	0	0
ZNF708	ZNRF1	0	0
ZNF708	ITPR2	0	0
ZNF708	NDUFS6	0	0
ZNF708	PLA2G6	0	0
ZNF708	SERPINA5	0	0
ZNF708	RBM5	0	0
ZNF708	SMS	0	0
ZNF708	HINT2	0	0
ZNF708	LRRC34	0	0
ZNF708	BOLA1	0	0
ZNF708	SGCD	0	0
ZNF708	HOMER2	0	0
ZNF708	BCL2L12	0	0
ZNF708	PCDHB11	0	0
ZNF708	MVD	0	0
ZNF708	HSD17B10	0	0
ZNF708	NCOA1	0	0
ZNF708	GTF3A	0	0
ZNF708	SLCO5A1	0	0
ZNF708	PSMB8	0	0
ZNF708	CEP72	0	0
ZNF708	DZIP3	0	0
ZNF708	CDCA5	0	0
ZNF708	RPL26L1	0	0
ZNF708	DISC1	0	0
ZNF708	CHCHD2	0	0
ZNF708	TIA1	0	0
ZNF708	NUDC	0	0
ZNF708	CC2D2A	0	0
ZNF708	VPS13C	0	0
ZNF708	NDUFAF4	0	0
ZNF708	TRIM17	0	0
ZNF708	GPR82	0	0
ZNF708	MRPS2	0	0
ZNF708	UQCRHL	0	0
ZNF708	PAPSS1	0	0
ZNF708	HAUS8	0	0
ZNF708	YARS	0	0
ZNF708	FGF9	0	0
ZNF708	SLC25A45	1	1
ZNF708	DAD1	0	0
ZNF708	TUSC3	0	0
ZNF708	CLPP	0	0
ZNF708	CTSO	0	0
ZNF708	MRPL22	0	0
ZNF708	ANKRD10	0	0
ZNF708	PDF	0	0
ZNF708	ADAMTS8	0	0
ZNF708	MAPKAP1	0	0
ZNF708	PCDH19	0	0
ZNF708	THOC3	0	0
ZNF708	STIP1	0	0
ZNF708	TIMM22	0	0
ZNF708	FAM13A	0	0
ZNF708	PTK2B	0	0
ZNF708	ARPC5L	0	0
ZNF708	PA2G4P4	0	0
ZNF708	CCT7	0	0
ZNF708	MED27	0	0
ZNF708	LAPTM4A	0	0
ZNF708	RAB11FIP2	0	0
ZNF708	CABP4	0	0
ZNF708	PCDHB13	0	0
ZNF708	PAM	0	0
ZNF708	PDRG1	0	0
ZNF708	PARP14	0	0
ZNF708	TOR1AIP1	0	0
ZNF708	KLHL25	0	0
ZNF708	MARK1	0	0
ZNF708	PTBP2	0	0
ZNF708	GYG2	0	0
ZNF708	IGSF22	0	0
ZNF708	TRANK1	0	0
ZNF708	GBE1	0	0
ZNF708	VCP	0	0
ZNF708	UBE2MP1	0	0
ZNF708	OSGIN1	0	0
ZNF708	SLC37A3	0	0
ZNF708	ST5	0	0
ZNF708	CCNT2	0	0
ZNF708	EXOSC3	0	0
ZNF708	VTI1B	0	0
ZNF708	CLSTN3	0	0
ZNF708	SEC11C	0	0
ZNF708	UNK	0	0
ZNF708	CCDC17	0	0
ZNF708	PITX1	0	0
ZNF708	GARS	0	0
ZNF708	AMPH	0	0
ZNF708	UBR5	0	0
ZNF708	MAP3K12	0	0
ZNF708	CDK5R1	0	0
ZNF708	PELI1	0	0
ZNF708	C17orf53	0	0
ZNF708	GPCPD1	0	0
ZNF708	ST8SIA1	0	0
ZNF708	MRPS5	0	0
ZNF708	EBNA1BP2	0	0
ZNF708	CLK2	0	0
ZNF708	ARNT	0	0
ZNF708	TMEM220	1	1
ZNF708	RAI2	0	0
ZNF708	MRPS17	0	0
ZNF708	EPS15	0	0
ZNF708	EPB41L5	0	0
ZNF708	SORCS1	0	0
ZNF708	RABEPK	0	0
ZNF708	TXNL4A	0	0
ZNF708	FGF14	0	0
ZNF708	UBA7	0	0
ZNF708	SAE1	0	0
ZNF708	C15orf61	0	0
ZNF708	BAZ2B	0	0
ZNF708	ADAMTS7	0	0
ZNF708	STXBP3	0	0
ZNF708	SLC11A2	0	0
ZNF708	DENND5A	0	0
ZNF708	DNAH10	0	0
ZNF708	ZMYND19	0	0
ZNF708	RCBTB2	0	0
ZNF708	SNX16	0	0
ZNF708	RRP8	0	0
ZNF708	ASB3	0	0
ZNF708	CAND2	0	0
ZNF708	HLA-J	0	0
ZNF708	KARS	0	0
ZNF708	CDCA4	0	0
ZNF708	NEK7	0	0
ZNF708	PLEKHA1	0	0
ZNF708	UBE2M	0	0
ZNF708	ATP8B2	0	0
ZNF708	GUF1	0	0
ZNF708	RNF146	0	0
ZNF708	CHST14	0	0
ZNF708	PSMA6	0	0
ZNF708	CSGALNACT2	0	0
ZNF708	ME3	0	0
ZNF708	ITPKA	0	0
ZNF708	RARS	0	0
ZNF708	NOP16	0	0
ZNF708	ATAD3A	0	0
ZNF708	LCA5	0	0
ZNF708	GSC	0	0
ZNF708	MRPS16	0	0
ZNF708	TSGA10	0	0
ZNF708	ATF5	0	0
ZNF708	TOMM22	0	0
ZNF708	PCDHB12	0	0
ZNF708	CCDC15	0	0
ZNF708	MRPS12	0	0
ZNF708	TRAPPC2L	0	0
ZNF708	BCAT2	1	1
ZNF708	ZFP37	0	0
ZNF708	ZNF606	0	0
ZNF708	TFPT	0	0
ZNF708	NMI	0	0
ZNF708	PRKAR1A	1	0
ZNF708	FBXO22	0	0
ZNF708	CHAF1A	0	0
ZNF708	HSPA8	0	0
ZNF708	OVGP1	0	0
ZNF708	AQP5	0	0
ZNF708	ZBTB20	0	0
ZNF708	ATF6B	0	0
ZNF708	REV3L	0	0
ZNF708	DDX5	0	0
ZNF708	PCDHB4	0	0
ZNF708	CPAMD8	0	0
ZNF708	SH3BGRL	0	0
ZNF708	TCOF1	0	0
ZNF708	JMY	0	0
ZNF708	MRPL4	0	0
ZNF708	BAG1	0	0
ZNF708	LTK	0	0
ZNF708	CD3EAP	0	0
ZNF708	ATG4A	0	0
ZNF708	BTN2A2	0	0
ZNF708	ABCB4	0	0
ZNF708	CNTN3	0	0
ZNF708	RPS6KB2	0	0
ZNF708	PDCD2L	0	0
ZNF708	FOXO4	0	0
ZNF708	TBCK	0	0
ZNF708	ERC2	0	0
ZNF708	P2RY14	0	0
ZNF708	SURF4	0	0
ZNF708	MCAT	0	0
ZNF708	DIAPH3	0	0
ZNF708	CYB5B	0	0
ZNF708	FAM13B	0	0
ZNF708	CIZ1	0	0
ZNF708	CLK1	0	0
ZNF708	VDAC1	0	0
ZNF708	HDAC6	0	0
ZNF708	FAM83F	0	0
ZNF708	EFR3A	0	0
ZNF708	CDC26	0	0
ZNF708	GRAMD4	0	0
ZNF708	MYLIP	0	0
ZNF708	XRCC3	0	0
ZNF708	CCDC122	0	0
ZNF708	RXRG	0	0
ZNF708	FTL	0	0
ZNF708	SNRPD2	0	0
ZNF708	CCT5	0	0
ZNF708	RGL1	0	0
ZNF708	PTPRA	0	0
ZNF708	KLHL3	0	0
ZNF708	MOCS1	0	0
ZNF708	FAM47E	0	0
ZNF708	EMILIN3	0	0
ZNF708	CCDC39	0	0
ZNF708	TIGD4	0	0
ZNF708	RALA	0	0
ZNF708	TMEM173	0	0
ZNF708	C2orf42	0	0
ZNF708	ADAMTS3	0	0
ZNF708	AURKA	0	0
ZNF708	EBP	0	0
ZNF708	C19orf48	0	0
ZNF708	BTG1	1	1
ZNF708	COL17A1	0	0
ZNF708	PCBD1	0	0
ZNF708	PSMD8	0	0
ZNF708	TBCE	0	0
ZNF708	BTN3A1	0	0
ZNF708	FZD6	0	0
ZNF708	NDUFA10	0	0
ZNF708	CYB5D2	0	0
ZNF708	ST6GAL1	0	0
ZNF708	AGPAT4	0	0
ZNF708	ZNF577	0	0
ZNF708	TACC3	0	0
ZNF708	TRIB2	0	0
ZNF708	HSPA9	0	0
ZNF708	KIF2C	0	0
ZNF708	FKBP4	0	0
ZNF708	PAMR1	0	0
ZNF708	MVK	0	0
ZNF708	GCC2	0	0
ZNF708	TPRN	0	0
ZNF708	DCST2	0	0
ZNF708	THSD7A	0	0
ZNF708	SAC3D1	0	0
ZNF708	ZNF649	0	0
ZNF708	UQCR11	0	0
ZNF708	GINS2	0	0
ZNF708	UQCRFS1	0	0
ZNF708	EIF3K	0	0
ZNF708	CKS1B	0	0
ZNF708	YPEL2	0	0
ZNF708	ZFAT	0	0
ZNF708	NHLRC4	0	0
ZNF708	STON1	0	0
ZNF708	NPHP1	0	0
ZNF708	ZNF862	0	0
ZNF708	RSPH9	0	0
ZNF708	UBE2D1	0	0
ZNF708	PPP5C	0	0
ZNF708	AP1S1	0	0
ZNF708	HPCAL4	0	0
ZNF708	AP2S1	0	0
ZNF708	EIF3M	0	0
ZNF708	SAV1	0	0
ZNF708	MRPS15	0	0
ZNF708	SDR42E1	0	0
ZNF708	CALCOCO1	0	0
ZNF708	MYBL2	0	0
ZNF708	PSMB7	1	1
ZNF708	CCNB2	0	0
ZNF708	TPD52L2	0	0
ZNF708	YPEL1	0	0
ZNF708	ST8SIA2	0	0
ZNF708	ING2	0	0
ZNF708	RHOJ	0	0
ZNF708	ETNK1	0	0
ZNF708	TTLL6	0	0
ZNF708	USP44	0	0
ZNF708	PIK3IP1	0	0
ZNF708	TAL1	0	0
ZNF708	FRAT2	0	0
ZNF708	NDUFA8	0	0
ZNF708	SPC24	0	0
ZNF708	PARP9	0	0
ZNF708	MRPS24	0	0
ZNF708	PUSL1	0	0
ZNF708	PSMG3	0	0
ZNF708	IFI16	0	0
ZNF708	BLOC1S3	0	0
ZNF708	HECTD2	0	0
ZNF708	NOP10	0	0
ZNF708	NDUFV3	0	0
ZNF708	AEN	0	0
ZNF708	EIF3J	0	0
ZNF708	PKN3	0	0
ZNF708	CDC25C	1	1
ZNF708	MRPS18B	0	0
ZNF708	C1QTNF1	0	0
ZNF708	MRPS34	0	0
ZNF708	ZNF717	0	0
ZNF708	TSSK3	0	0
ZNF708	SHISA4	0	0
ZNF708	EIF4A2	0	0
ZNF708	CDC6	0	0
ZNF708	NDUFA11	0	0
ZNF708	DGCR6L	0	0
ZNF708	FZD2	0	0
ZNF708	BTD	0	0
ZNF708	CCNB3	0	0
ZNF708	EIF2S1	0	0
ZNF708	RARA	0	0
ZNF708	ETFA	0	0
ZNF708	CDKN2AIPNL	0	0
ZNF708	CNNM2	0	0
ZNF708	ATP6V0D1	0	0
ZNF708	GPRASP1	0	0
ZNF708	P2RX7	0	0
ZNF708	NRBP2	0	0
ZNF708	PHTF1	0	0
ZNF708	USP49	0	0
ZNF708	CD58	0	0
ZNF708	SGK3	1	1
ZNF708	ALDOA	0	0
ZNF708	HSP90AA1	0	0
ZNF708	WDR35	0	0
ZNF708	EML3	0	0
ZNF708	POC1A	1	1
ZNF708	AFAP1	0	0
ZNF708	POLDIP2	0	0
ZNF708	PCDHGC3	0	0
ZNF708	MMP19	0	0
ZNF708	SUGT1	0	0
ZNF708	PHYHD1	0	0
ZNF708	GLYCTK	0	0
ZNF708	PLEKHJ1	0	0
ZNF708	P2RX6	0	0
ZNF708	ZEB2	0	0
ZNF708	NFKBIZ	0	0
ZNF708	MRPL41	0	0
ZNF708	SMTN	0	0
ZNF708	ANKRD28	0	0
ZNF708	EIF3B	0	0
ZNF708	SPIN4	0	0
ZNF708	TMEM98	0	0
ZNF708	ATM	0	0
ZNF708	PTCH2	0	0
ZNF708	FAM166B	0	0
ZNF708	CASP4	0	0
ZNF708	NCOA7	0	0
ZNF708	SLC38A10	0	0
ZNF708	NDUFV1	0	0
ZNF708	SEMA3E	0	0
ZNF708	CCNB1	0	0
ZNF708	GPR137C	0	0
ZNF708	ATRIP	0	0
ZNF708	DOLPP1	0	0
ZNF708	KATNAL2	0	0
ZNF708	WRB	0	0
ZNF708	FZD1	0	0
ZNF708	NKX3-1	0	0
ZNF708	LMBR1L	0	0
ZNF708	NPHP3	0	0
ZNF708	EPS8	0	0
ZNF708	TIMM8A	0	0
ZNF708	CDCA2	0	0
ZNF708	RRP9	0	0
ZNF708	AURKAIP1	0	0
ZNF708	PKN2	0	0
ZNF708	BCAS3	0	0
ZNF708	NBAS	0	0
ZNF708	RNASEL	0	0
ZNF708	SIAH1	0	0
ZNF708	BMP8B	0	0
ZNF708	GGT7	0	0
ZNF708	VRK1	0	0
ZNF708	ANK3	0	0
ZNF708	PSMD2	0	0
ZNF708	PARM1	0	0
ZNF708	GOLGA6L10	0	0
ZNF708	PPM1G	0	0
ZNF708	YPEL5	0	0
ZNF708	IFT80	0	0
ZNF708	AGAP5	0	0
ZNF708	COX7A2	0	0
ZNF708	LEMD3	0	0
ZNF708	ABTB1	0	0
ZNF708	CBWD1	0	0
ZNF708	CDK18	0	0
ZNF708	CYTL1	0	0
ZNF708	ACRBP	0	0
ZNF708	PPP2R5D	0	0
ZNF708	VPS13B	0	0
ZNF708	PITRM1	0	0
ZNF708	FEN1	0	0
ZNF708	ATG3	0	0
ZNF708	DMTF1	0	0
ZNF708	PCDHB7	0	0
ZNF708	RDH13	0	0
ZNF708	BSPRY	0	0
ZNF708	PDAP1	0	0
ZNF708	AIG1	0	0
ZNF708	FKBP7	0	0
ZNF708	NEDD8	0	0
ZNF708	ATP1B2	0	0
ZNF708	HSPE1	0	0
ZNF708	RASA1	0	0
ZNF708	SOAT1	0	0
ZNF708	RNF123	0	0
ZNF708	RAB8A	0	0
ZNF708	SAR1A	0	0
ZNF708	TESK2	0	0
ZNF708	SPRED1	0	0
ZNF708	TM4SF19	0	0
ZNF708	RTN4RL2	0	0
ZNF708	BMF	0	0
ZNF708	VIL1	0	0
ZNF708	SURF2	0	0
ZNF708	NCAPG	0	0
ZNF708	ZDHHC17	0	0
ZNF708	ROR2	0	0
ZNF708	CARS2	0	0
ZNF708	MTF2	0	0
ZNF708	ZSWIM5	0	0
ZNF708	MBNL2	1	1
ZNF708	DST	0	0
ZNF708	PRCD	0	0
ZNF708	PROC	0	0
ZNF708	DLG4	0	0
ZNF708	COL28A1	0	0
ZNF708	EPHX2	0	0
ZNF708	MEF2A	0	0
ZNF708	ASNA1	0	0
ZNF708	TCP1	0	0
ZNF708	DDRGK1	0	0
ZNF708	SURF1	0	0
ZNF708	SUN2	0	0
ZNF708	OVOL2	0	0
ZNF708	KCNH1	0	0
ZNF708	ZNF300	0	0
ZNF708	SLC24A5	0	0
ZNF708	ABCA9	0	0
ZNF708	EIF4A1	0	0
ZNF708	POMP	0	0
ZNF708	BIRC5	0	0
ZNF708	PPCDC	0	0
ZNF708	SECISBP2L	0	0
ZNF708	NDUFA6	0	0
ZNF708	PPAN	0	0
ZNF708	ZCCHC18	0	0
ZNF708	SARNP	0	0
ZNF708	GLRX3	0	0
ZNF708	ITGA7	0	0
ZNF708	SPRR1A	0	0
ZNF708	LBH	0	0
ZNF708	LPAR6	0	0
ZNF708	MRPL52	0	0
ZNF708	ATG2B	0	0
ZNF708	ATRNL1	0	0
ZNF708	APPL2	0	0
ZNF708	TRAPPC2	0	0
ZNF708	XG	0	0
ZNF708	ARID5B	0	0
ZNF708	SENP7	0	0
ZNF708	FEM1A	0	0
ZNF708	ALAS1	0	0
ZNF708	PHC1	0	0
ZNF708	CGGBP1	0	0
ZNF708	PFN1	0	0
ZNF708	SIPA1L2	0	0
ZNF708	FBXO32	0	0
ZNF708	RNF19A	0	0
ZNF708	SCNN1G	0	0
ZNF708	DTX3L	0	0
ZNF708	AGAP4	0	0
ZNF708	ZNF660	0	0
ZNF708	PTTG1	0	0
ZNF708	MAP3K1	0	0
ZNF708	EXOSC6	0	0
ZNF708	SLC38A3	0	0
ZNF708	PCDHB14	0	0
ZNF708	CLTA	0	0
ZNF708	LGALS3BP	0	0
ZNF708	WNT5A	0	0
ZNF708	SHCBP1	0	0
ZNF708	GTF2IP1	0	0
ZNF708	PLCL2	0	0
ZNF708	AGBL2	0	0
ZNF708	PPM1E	0	0
ZNF708	COQ3	0	0
ZNF708	WDR48	0	0
ZNF708	ERMAP	0	0
ZNF708	SNTB1	0	0
ZNF708	FAM43B	0	0
ZNF708	EFHC1	0	0
ZNF708	ARL3	0	0
ZNF708	PARVA	0	0
ZNF708	CDH17	0	0
ZNF708	LAGE3	0	0
ZNF708	ACVR2A	0	0
ZNF708	KDM5D	0	0
ZNF708	CDCA3	0	0
ZNF708	ATP2C1	0	0
ZNF708	PDCD5	0	0
ZNF708	VWA5A	0	0
ZNF708	PDGFD	0	0
ZNF708	NELL2	0	0
ZNF708	TMCC2	0	0
ZNF708	SEMA6A	0	0
ZNF708	SEC16B	0	0
ZNF708	KLF15	0	0
ZNF708	BCORL1	0	0
ZNF708	RPS4Y1	0	0
ZNF708	ZNF10	0	0
ZNF708	CHEK1	0	0
ZNF708	GMPPA	0	0
ZNF708	FAM162A	0	0
ZNF708	LGI4	0	0
ZNF708	PTGES2	0	0
ZNF708	CCDC146	0	0
ZNF708	KCNMB2	1	1
ZNF708	FREM2	0	0
ZNF708	GAS7	0	0
ZNF708	SCN5A	0	0
ZNF708	EFHB	0	0
ZNF708	TBX15	0	0
ZNF708	HM13	0	0
ZNF708	GGCT	0	0
ZNF708	NOC4L	0	0
ZNF708	THOP1	0	0
ZNF708	OSBPL9	0	0
ZNF708	RBPMS2	0	0
ZNF708	TRAP1	0	0
ZNF708	RNASEH1	0	0
ZNF708	ANKRD13C	0	0
ZNF708	ID1	1	1
ZNF708	PTGFRN	0	0
ZNF708	ZMIZ1	0	0
ZNF708	CTU2	0	0
ZNF708	CENPO	0	0
ZNF708	EDN3	0	0
ZNF708	DUSP19	0	0
ZNF708	PCYT1B	0	0
ZNF708	CDHR3	0	0
ZNF708	SUPV3L1	0	0
ZNF708	B4GALNT3	0	0
ZNF708	C1orf115	0	0
ZNF708	CCDC102A	0	0
ZNF708	BCL2L1	0	0
ZNF708	FOXO1	0	0
ZNF708	SERPING1	0	0
ZNF708	SULF2	0	0
ZNF708	EXOC7	0	0
ZNF708	SPAG8	0	0
ZNF708	PTPRO	0	0
ZNF708	THBS3	0	0
ZNF708	FAM189A2	0	0
ZNF708	RASD1	0	0
ZNF708	FAM76B	0	0
ZNF708	GPX7	0	0
ZNF708	WDR5B	0	0
ZNF708	PCDHA3	0	0
ZNF708	RPL36AL	0	0
ZNF708	SNRPC	0	0
ZNF708	NPAS1	1	1
ZNF708	SDCBP2	0	0
ZNF708	LRRC39	0	0
ZNF708	HIGD1B	0	0
ZNF708	TRIM38	0	0
ZNF708	ZCCHC24	0	0
ZNF708	LMO2	0	0
ZNF708	TTLL3	0	0
ZNF708	SLC1A5	0	0
ZNF708	PKMYT1	0	0
ZNF708	DNAJC17	0	0
ZNF708	NDUFB6	0	0
ZNF708	MRPL2	0	0
ZNF708	DNAJC10	0	0
ZNF708	CDK19	0	0
ZNF708	KIDINS220	0	0
ZNF708	PLEKHH1	0	0
ZNF708	LSM3	0	0
ZNF708	SRL	0	0
ZNF708	CTSF	0	0
ZNF708	DCHS1	0	0
ZNF708	ITM2C	0	0
ZNF708	TTC9C	0	0
ZNF708	ACO2	0	0
ZNF708	PKDCC	0	0
ZNF708	CCDC86	0	0
ZNF708	PUM2	0	0
ZNF708	PCDHGA7	0	0
ZNF708	SLC4A5	0	0
ZNF708	GSDMD	0	0
ZNF708	BTC	0	0
ZNF708	POLD2	0	0
ZNF708	ENAH	0	0
ZNF708	TSPAN17	0	0
ZNF708	IGSF9	0	0
ZNF708	EVI5	0	0
ZNF708	SEZ6L2	0	0
ZNF708	ZNF251	0	0
ZNF708	VASP	0	0
ZNF708	PPP1R14B	0	0
ZNF708	PLA2G2A	0	0
ZNF708	LYAR	0	0
ZNF708	MBTD1	0	0
ZNF708	HECA	0	0
ZNF708	FZD7	0	0
ZNF708	MEGF10	0	0
ZNF708	PKHD1L1	0	0
ZNF708	PGP	0	0
ZNF708	FAM66C	0	0
ZNF708	RIMKLB	0	0
ZNF708	ACD	0	0
ZNF708	C1QL1	0	0
ZNF708	NGRN	0	0
ZNF708	ANAPC4	0	0
ZNF708	ANKRD45	0	0
ZNF708	PLS3	0	0
ZNF708	DLEC1	0	0
ZNF708	SOX6	0	0
ZNF708	RASL11A	0	0
ZNF708	CCDC121	0	0
ZNF708	RYBP	0	0
ZNF708	ZNF385B	0	0
ZNF708	SERPINA3	0	0
ZNF708	BMP1	0	0
ZNF708	MPDZ	0	0
ZNF708	VPS45	0	0
ZNF708	ZNF211	0	0
ZNF708	TIMP3	0	0
ZNF708	ACSS3	0	0
ZNF708	BCL2L10	0	0
ZNF708	AKT1S1	0	0
ZNF708	ZFYVE19	0	0
ZNF708	SLC40A1	0	0
ZNF708	TMEM126A	0	0
ZNF708	APOBEC3F	0	0
ZNF708	TNRC6A	0	0
ZNF708	LRRC56	0	0
ZNF708	RAD52	0	0
ZNF708	CENPH	0	0
ZNF708	ALCAM	0	0
ZNF708	PES1	0	0
ZNF708	SULT1C4	0	0
ZNF708	IQUB	0	0
ZNF708	GNB5	0	0
ZNF708	URM1	0	0
ZNF708	STUB1	0	0
ZNF708	R3HCC1	0	0
ZNF708	ERMN	0	0
ZNF708	TTYH2	0	0
ZNF708	CXorf40A	0	0
ZNF708	KIAA1755	0	0
ZNF708	WRAP53	0	0
ZNF708	KCNH2	0	0
ZNF708	ZBED5	0	0
ZNF708	COASY	0	0
ZNF708	WDR91	0	0
ZNF708	FPGS	0	0
ZNF708	SPDYA	0	0
ZNF708	AK1	0	0
ZNF708	C1QBP	0	0
ZNF708	IGFBP7	0	0
ZNF708	CDC20	0	0
ZNF708	TASP1	0	0
ZNF708	DRAP1	0	0
ZNF708	CASP7	0	0
ZNF708	GAA	0	0
ZNF708	PTH2R	0	0
ZNF708	LSM4	0	0
ZNF708	TBCA	0	0
ZNF708	NMNAT2	0	0
ZNF708	RRP12	0	0
ZNF708	CDO1	0	0
ZNF708	LRRN1	0	0
ZNF708	C7orf50	0	0
ZNF708	DSN1	0	0
ZNF708	XRCC6	0	0
ZNF708	ATG16L2	0	0
ZNF708	HHAT	0	0
ZNF708	EPB41L2	0	0
ZNF708	GREM2	0	0
ZNF708	PXMP2	0	0
ZNF708	PSMD13	0	0
ZNF708	ZNF8	0	0
ZNF708	NDUFAF2	0	0
ZNF708	CLSTN1	0	0
ZNF708	TUG1	0	0
ZNF708	BHLHE41	0	0
ZNF708	THAP1	0	0
ZNF708	ATG4D	0	0
ZNF708	IMPA1	0	0
ZNF708	ZC3H11A	0	0
ZNF708	FRMD4B	0	0
ZNF708	PABPC4L	0	0
ZNF708	CCND1	0	0
ZNF708	CHGA	0	0
ZNF708	MYL6	0	0
ZNF708	SCRN2	0	0
ZNF708	MTMR3	0	0
ZNF708	MRPL40	0	0
ZNF708	LSM10	0	0
ZNF708	KIF4B	0	0
ZNF708	MYO15A	0	0
ZNF708	HARS2	0	0
ZNF708	RAPGEF2	0	0
ZNF708	ZNF133	0	0
ZNF708	TRUB2	0	0
ZNF708	CDKL1	0	0
ZNF708	DCTPP1	0	0
ZNF708	FARSB	0	0
ZNF708	PA2G4	0	0
ZNF708	HERC6	0	0
ZNF708	BIRC7	0	0
ZNF708	MTFMT	0	0
ZNF708	SNRPD1	0	0
ZNF708	RAD23A	0	0
ZNF708	ZCCHC8	0	0
ZNF708	WDFY3	0	0
ZNF708	ST6GALNAC5	0	0
ZNF708	HOXA11	0	0
ZNF708	TIMP4	0	0
ZNF708	KRT7	0	0
ZNF708	ZNF624	0	0
ZNF708	PDE3B	0	0
ZNF708	ATP6V1E2	0	0
ZNF708	KIAA1614	0	0
ZNF708	GPR37	0	0
ZNF708	SEMA5B	0	0
ZNF708	ABHD4	0	0
ZNF708	OSBPL1A	0	0
ZNF708	TRIP13	0	0
ZNF708	PLAC8	0	0
ZNF708	UBL4A	0	0
ZNF708	RFX5	0	0
ZNF708	BLVRB	0	0
ZNF708	EMD	0	0
ZNF708	FSTL1	1	1
ZNF708	DPY19L3	0	0
ZNF708	HSPG2	0	0
ZNF708	KIF4A	0	0
ZNF708	SPAG17	0	0
ZNF708	CAPS2	0	0
ZNF708	ROBO1	0	0
ZNF708	IDUA	0	0
ZNF708	CKS2	0	0
ZNF708	NLGN3	0	0
ZNF708	CRBN	0	0
ZNF708	SEC24C	0	0
ZNF708	TRO	0	0
ZNF708	NOC2L	0	0
ZNF708	CALD1	0	0
ZNF708	FANCI	0	0
ZNF708	SLC25A27	0	0
ZNF708	GMNN	0	0
ZNF708	YTHDF3	0	0
ZNF708	DNAH1	0	0
ZNF708	CPM	0	0
ZNF708	WNT2B	0	0
ZNF708	CA11	0	0
ZNF708	ZNF576	0	0
ZNF708	FOS	0	0
ZNF708	SLC6A16	0	0
ZNF708	SLC27A1	0	0
ZNF708	DCUN1D4	0	0
ZNF708	ACAT1	0	0
ZNF708	FERMT1	0	0
ZNF708	TMEM59	0	0
ZNF708	IKZF4	0	0
ZNF708	PAK4	0	0
ZNF708	PCDHB10	0	0
ZNF708	CDC37	0	0
ZNF708	FBL	0	0
ZNF708	DDX60L	0	0
ZNF708	LSM2	0	0
ZNF708	RAD18	0	0
ZNF708	ARNT2	0	0
ZNF708	SUFU	0	0
ZNF708	ZNF622	0	0
ZNF708	CDKN3	0	0
ZNF708	MATN2	0	0
ZNF708	PCDHGB6	0	0
ZNF708	HGSNAT	0	0
ZNF708	TIAM1	0	0
ZNF708	SPDYE1	0	0
ZNF708	NDRG2	0	0
ZNF708	RRM2	0	0
ZNF708	PSMB5	0	0
ZNF708	RB1CC1	0	0
ZNF708	RPP25	0	0
ZNF708	HEY1	0	0
ZNF708	TBC1D4	0	0
ZNF708	CNGA1	0	0
ZNF708	TMEM208	0	0
ZNF708	METAP1	0	0
ZNF708	PREB	0	0
ZNF708	PABPC5	0	0
ZNF708	SLC26A2	0	0
ZNF708	FAM171B	0	0
ZNF708	PRICKLE2	0	0
ZNF708	ST3GAL3	0	0
ZNF708	APOL4	0	0
ZNF708	PSMC1	0	0
ZNF708	CBX7	0	0
ZNF708	PNP	0	0
ZNF708	ZNF701	0	0
ZNF708	SPRY3	0	0
ZNF708	ZNF493	0	0
ZNF708	HINT1	0	0
ZNF708	ZNF155	0	0
ZNF708	RNF2	0	0
ZNF708	ANTXR1	0	0
ZNF708	MAN1A1	0	0
ZNF708	INPP5D	0	0
ZNF708	SCARB2	0	0
ZNF708	RPL23AP82	0	0
ZNF708	CCDC57	0	0
ZNF708	MRPL51	0	0
ZNF708	VN1R1	0	0
ZNF708	C7orf26	0	0
ZNF708	ABCC6P2	0	0
ZNF708	DPCD	0	0
ZNF708	RBM42	0	0
ZNF708	TMEM151B	0	0
ZNF708	GORAB	0	0
ZNF708	FNDC3B	0	0
ZNF708	GPATCH3	0	0
ZNF708	FCHO2	0	0
ZNF708	ZNF644	0	0
ZNF708	OAZ1	0	0
ZNF708	TRIM6	0	0
ZNF708	CCDC50	0	0
ZNF708	LDHD	0	0
ZNF708	PART1	0	0
ZNF708	FSCN2	0	0
ZNF708	NEDD9	0	0
ZNF708	ZNF439	0	0
ZNF708	SLC35B3	0	0
ZNF708	PPOX	0	0
ZNF708	PRPF6	0	0
ZNF708	GPC4	0	0
ZNF708	NDUFA4	0	0
ZNF708	NHS	0	0
ZNF708	ZNF396	0	0
ZNF708	CD302	0	0
ZNF708	LRRC8B	0	0
ZNF708	CCDC13	0	0
ZNF708	MTIF2	0	0
ZNF708	SOSTDC1	0	0
ZNF708	LDLRAD3	0	0
ZNF708	C1orf122	0	0
ZNF708	RPF2	0	0
ZNF708	NTRK3	0	0
ZNF708	SCHIP1	0	0
ZNF708	YPEL3	0	0
ZNF708	PCSK5	0	0
ZNF708	CHL1	0	0
ZNF708	TP73	0	0
ZNF708	C1QTNF6	1	1
ZNF708	SLC41A3	0	0
ZNF708	ZSWIM4	0	0
ZNF708	KLF9	0	0
ZNF708	MRPL34	0	0
ZNF708	CDC25A	0	0
ZNF708	TALDO1	0	0
ZNF708	CREB1	0	0
ZNF708	LCA5L	0	0
ZNF708	FAM122C	0	0
ZNF708	GRHPR	0	0
ZNF708	BYSL	0	0
ZNF708	SURF6	0	0
ZNF708	PRKD3	0	0
ZNF708	FAM117B	0	0
ZNF708	TCF15	0	0
ZNF708	CACNB3	0	0
ZNF708	DDX49	0	0
ZNF708	CD1E	0	0
ZNF708	SNRPA1	0	0
ZNF708	SMAP2	0	0
ZNF708	ISLR2	0	0
ZNF708	ZNF462	0	0
ZNF708	MRPL54	0	0
ZNF708	CDRT4	0	0
ZNF708	ANKH	0	0
ZNF708	LMAN2	0	0
ZNF708	TMEM128	0	0
ZNF708	STK36	0	0
ZNF708	NR2F6	0	0
ZNF708	RNF213	0	0
ZNF708	OXTR	0	0
ZNF708	CRISPLD1	0	0
ZNF708	TMEM47	0	0
ZNF708	CBWD2	0	0
ZNF708	RPN1	0	0
ZNF708	CCDC59	0	0
ZNF708	GPR146	0	0
ZNF708	MAPRE2	0	0
ZNF708	ZNF827	0	0
ZNF708	NR2C2	0	0
ZNF708	MRPL11	0	0
ZNF708	ZNF684	0	0
ZNF708	BTN3A2	0	0
ZNF708	SARS	0	0
ZNF708	GTF2IRD2B	0	0
ZNF708	PLGLB2	0	0
ZNF708	CCNG2	1	1
ZNF708	TTYH1	0	0
ZNF708	FAM117A	0	0
ZNF708	NLGN1	0	0
ZNF708	MXI1	0	0
ZNF708	ZNF614	0	0
ZNF708	UNC45A	0	0
ZNF708	FARSA	0	0
ZNF708	DNAJC9	0	0
ZNF708	FAM198A	0	0
ZNF708	ZNF707	0	0
ZNF708	PUM1	0	0
ZNF708	CYC1	0	0
ZNF708	GPR135	0	0
ZNF708	IL1R2	0	0
ZNF708	SEC13	0	0
ZNF708	ACSL4	0	0
ZNF708	RBM4B	0	0
ZNF708	KLHDC1	0	0
ZNF708	MRPL12	0	0
ZNF708	USP21	0	0
ZNF708	TMEM231	0	0
ZNF708	NBPF15	0	0
ZNF708	ZNF627	0	0
ZNF708	XRN2	0	0
ZNF708	EFEMP2	0	0
ZNF708	SNX4	0	0
ZNF708	ZNF84	0	0
ZNF708	JMJD1C	0	0
ZNF708	CCDC66	0	0
ZNF708	MDH1B	0	0
ZNF708	NDUFS3	0	0
ZNF708	HMBS	0	0
ZNF708	PSMA4	0	0
ZNF708	SPTBN1	0	0
ZNF708	COL27A1	0	0
ZNF708	RAB15	0	0
ZNF708	SLC25A36	0	0
ZNF708	HIPK1	0	0
ZNF708	GTF2IRD2P1	0	0
ZNF708	CUZD1	0	0
ZNF708	TMEM105	0	0
ZNF708	GOLGB1	0	0
ZNF708	MBNL1	0	0
ZNF708	THAP4	0	0
ZNF708	KRT13	0	0
ZNF708	AMMECR1L	0	0
ZNF708	JMJD6	0	0
ZNF708	EIF5B	0	0
ZNF708	TXNIP	0	0
ZNF708	TBRG4	0	0
ZNF708	UQCRC1	0	0
ZNF708	RPS6KA3	0	0
ZNF708	ING4	0	0
ZNF708	FANCA	0	0
ZNF708	POU6F1	0	0
ZNF708	MRPL14	0	0
ZNF708	GEMIN8P4	0	0
ZNF708	NCDN	0	0
ZNF708	RFXANK	0	0
ZNF708	RECK	0	0
ZNF708	C2orf76	0	0
ZNF708	CD1A	0	0
ZNF708	AGFG2	0	0
ZNF708	CASKIN1	0	0
ZNF708	RBM11	0	0
ZNF708	CEACAM21	0	0
ZNF708	DISP1	0	0
ZNF708	INTS3	0	0
ZNF708	MAMDC2	0	0
ZNF708	CTTNBP2NL	0	0
ZNF708	PSMC3	0	0
ZNF708	MCOLN3	0	0
ZNF708	FBXW7	0	0
ZNF708	BCL2	0	0
ZNF708	METTL5	0	0
ZNF708	TNKS	0	0
ZNF708	APBB3	0	0
ZNF708	PJA1	0	0
ZNF708	TMEM62	0	0
ZNF708	EMILIN2	0	0
ZNF708	VTCN1	0	0
ZNF708	TTC25	0	0
ZNF708	TRAF5	0	0
ZNF708	CCDC28A	0	0
ZNF708	LDB3	0	0
ZNF708	FBXO42	0	0
ZNF708	GIMAP2	0	0
ZNF708	CENPM	0	0
ZNF708	SERINC1	0	0
ZNF708	PTCH1	0	0
ZNF708	SYN2	0	0
ZNF708	SRP19	0	0
ZNF708	RGPD4	0	0
ZNF708	MEX3B	0	0
ZNF708	ERAL1	0	0
ZNF708	PGK1	0	0
ZNF708	C4BPA	0	0
ZNF708	C12orf75	0	0
ZNF708	PAG1	0	0
ZNF708	CROCC	0	0
ZNF708	IFIT5	0	0
ZNF708	CAMK1D	1	0
ZNF708	LPAR3	0	0
ZNF708	MELK	0	0
ZNF708	EXOSC5	0	0
ZNF708	ABCC6	0	0
ZNF708	SDHA	0	0
ZNF708	VPS29	0	0
ZNF708	CYTH3	0	0
ZNF708	BBX	0	0
ZNF708	EPM2AIP1	0	0
ZNF708	ZBTB8OS	0	0
ZNF708	ARSG	0	0
ZNF708	UBE2F	0	0
ZNF708	GCNT4	0	0
ZNF708	WDR44	0	0
ZNF708	MAP1A	0	0
ZNF708	IKZF5	0	0
ZNF708	ANKRD16	0	0
ZNF708	CACNB2	0	0
ZNF708	IFT140	0	0
ZNF708	CNTNAP1	0	0
ZNF708	C10orf105	0	0
ZNF708	KIFC1	0	0
ZNF708	BHLHA15	0	0
ZNF708	C1R	0	0
ZNF708	KLHL24	0	0
ZNF708	TOMM34	0	0
ZNF708	KIAA0556	0	0
ZNF708	DEFB1	0	0
ZNF708	ITGA10	0	0
ZNF708	SALL1	0	0
ZNF708	AMIGO2	0	0
ZNF708	SLC25A39	0	0
ZNF708	EIF6	0	0
ZNF708	ZCRB1	0	0
ZNF708	STARD8	0	0
ZNF708	CSGALNACT1	0	0
ZNF708	SNRPB	0	0
ZNF708	NDUFB7	0	0
ZNF708	MAGI1	0	0
ZNF708	CDCA8	0	0
ZNF708	SLC22A17	0	0
ZNF708	PLK1	0	0
ZNF708	TRIAP1	0	0
ZNF708	C19orf47	0	0
ZNF708	HEATR5B	0	0
ZNF708	C16orf91	0	0
ZNF708	AP3D1	0	0
ZNF708	BACH2	0	0
ZNF708	POLA2	0	0
ZNF708	PKD1L2	0	0
ZNF708	MCTP2	0	0
ZNF708	WDR62	1	1
ZNF708	MST1R	0	0
ZNF708	NAE1	0	0
ZNF708	ATP9B	0	0
ZNF708	PSMB6	0	0
ZNF708	LOXL3	0	0
ZNF708	NDUFAB1	0	0
ZNF708	PAN3	0	0
ZNF708	DLGAP5	0	0
ZNF708	C6	0	0
ZNF708	PRMT1	0	0
ZNF708	GLS	0	0
ZNF708	VEZF1	0	0
ZNF708	KITLG	0	0
ZNF708	ING3	0	0
ZNF708	CLDN23	0	0
ZNF708	POMC	0	0
ZNF708	SMOX	0	0
ZNF708	YBX1	0	0
ZNF708	SLC16A3	0	0
ZNF708	SPRR3	0	0
ZNF708	AUH	0	0
ZNF708	CCT4	0	0
ZNF708	AURKB	0	0
ZNF708	DPP9	0	0
ZNF708	ARSA	0	0
ZNF708	RGPD6	0	0
ZNF708	GLRX5	0	0
ZNF708	IL22RA1	0	0
ZNF708	CLMN	0	0
ZNF708	TPX2	0	0
ZNF708	HS3ST1	0	0
ZNF708	ASAP3	0	0
ZNF708	PPP1R13L	0	0
ZNF708	EID1	0	0
ZNF708	PLOD2	0	0
ZNF708	MRPS18A	0	0
ZNF708	SSBP1	1	0
ZNF708	ASL	0	0
ZNF708	ZNF140	0	0
ZNF708	DMXL2	0	0
ZNF708	SPAG5	0	0
ZNF708	KIAA0319L	0	0
ZNF708	TMSB15A	0	0
ZNF708	FH	0	0
ZNF708	NDUFAF1	0	0
ZNF708	C12orf45	0	0
ZNF708	B3GALT2	0	0
ZNF708	WIPI1	0	0
ZNF708	ZBTB41	0	0
ZNF708	ALPK1	0	0
ZNF708	CD160	0	0
ZNF708	FAM171A2	0	0
ZNF708	USP27X	0	0
ZNF708	HSPH1	0	0
ZNF708	SCAF1	0	0
ZNF708	SEC61B	0	0
ZNF708	ADAMTS13	0	0
ZNF708	PPP1R7	0	0
ZNF708	PTPRM	0	0
ZNF708	GATAD2B	0	0
ZNF708	ATP8B4	0	0
ZNF708	STAT5B	0	0
ZNF708	GTF3C5	0	0
ZNF708	EFTUD2	0	0
ZNF708	TMEM26	0	0
ZNF708	LETM1	0	0
ZNF708	IGFBP4	0	0
ZNF708	SYNE2	0	0
ZNF708	GLT8D1	0	0
ZNF708	PLLP	0	0
ZNF708	EPS15L1	0	0
ZNF708	CTNNBL1	0	0
ZNF708	STX1A	0	0
ZNF708	AP1S2	0	0
ZNF708	TMEM37	0	0
ZNF708	AARSD1	0	0
ZNF708	RMND1	0	0
ZNF708	TGFB2	0	0
ZNF708	ARHGEF11	0	0
ZNF708	TBC1D8	0	0
ZNF708	SH3TC2	0	0
ZNF708	PGBD2	0	0
ZNF708	PCDHA4	0	0
ZNF708	CCDC9	0	0
ZNF708	ITGAV	0	0
ZNF708	EIF4E2	0	0
ZNF708	ABCB1	0	0
ZNF708	HIP1	0	0
ZNF708	RSBN1	0	0
ZNF708	HSPBAP1	0	0
ZNF708	COMTD1	0	0
ZNF708	DDX54	0	0
ZNF708	MTUS1	0	0
ZNF708	DDX27	0	0
ZNF708	PGS1	0	0
ZNF708	SOCS5	0	0
ZNF708	C6orf132	0	0
ZNF708	BRI3	0	0
ZNF708	BTN3A3	1	1
ZNF708	DNAJA1	0	0
ZNF708	ZNF250	0	0
ZNF708	C10orf99	0	0
ZNF708	CH25H	0	0
ZNF708	TPTE2P1	0	0
ZNF708	DCUN1D5	0	0
ZNF708	PCDHB16	0	0
ZNF708	ZW10	0	0
ZNF708	SH2B1	0	0
ZNF708	WDR78	0	0
ZNF708	RNF113A	0	0
ZNF708	NCSTN	0	0
ZNF708	ZNF595	0	0
ZNF708	FCGBP	0	0
ZNF708	SCNN1B	0	0
ZNF708	ARMCX1	0	0
ZNF708	TRAK2	0	0
ZNF708	EPC2	0	0
ZNF708	ZNF610	0	0
ZNF708	HMGN4	0	0
ZNF708	EDEM3	0	0
ZNF708	GALNS	0	0
ZNF708	DDX28	0	0
ZNF708	AEBP2	0	0
ZNF708	ZNF529	0	0
ZNF708	SP100	0	0
ZNF708	RFTN2	0	0
ZNF708	PRR3	0	0
ZNF708	CA8	0	0
ZNF708	PTGIS	0	0
ZNF708	CASD1	0	0
ZNF708	NOTCH2	0	0
ZNF708	ABCF1	0	0
ZNF708	GAS1	0	0
ZNF708	HPS5	0	0
ZNF708	KDM5B	0	0
ZNF708	NFE2L3	0	0
ZNF708	TMEM86A	0	0
ZNF708	ZDHHC14	0	0
ZNF708	MED6	0	0
ZNF708	TKT	0	0
ZNF708	PCDH20	0	0
ZNF708	ZNF799	0	0
ZNF708	PPP4C	0	0
ZNF708	PELI2	0	0
ZNF708	GPX1	0	0
ZNF708	ZNF691	0	0
ZNF708	TIMM17B	0	0
ZNF708	VASH1	0	0
ZNF708	MYO1B	0	0
ZNF708	TLR1	0	0
ZNF708	SUPT3H	0	0
ZNF708	MPZ	0	0
ZNF708	BBS1	0	0
ZNF708	CHCHD4	0	0
ZNF708	PYROXD2	0	0
ZNF708	TRIM28	0	0
ZNF708	SPSB1	0	0
ZNF708	CCDC40	0	0
ZNF708	PHYHIPL	0	0
ZNF708	PORCN	0	0
ZNF708	EGFL8	0	0
ZNF708	TMSB4Y	0	0
ZNF708	IFI27L1	0	0
ZNF708	ST6GALNAC4	0	0
ZNF708	C16orf86	0	0
ZNF708	MGC16275	0	0
ZNF708	KLHL32	0	0
ZNF708	KLF12	0	0
ZNF708	COL24A1	0	0
ZNF708	AGAP6	0	0
ZNF708	KIAA1109	0	0
ZNF708	LRP1	0	0
ZNF708	ADAMTS10	0	0
ZNF708	CHRNA3	0	0
ZNF708	SNRK	0	0
ZNF708	DTNA	0	0
ZNF708	SPC25	0	0
ZNF708	TUBA1B	0	0
ZNF708	BOC	0	0
ZNF708	NOLC1	0	0
ZNF708	THAP9	0	0
ZNF708	SYN3	0	0
ZNF708	ZBTB22	0	0
ZNF708	RASAL2	0	0
ZNF708	ARPC1A	0	0
ZNF708	MZF1	0	0
ZNF708	ZNF711	0	0
ZNF708	APH1B	0	0
ZNF708	PMPCA	0	0
ZNF708	SARDH	0	0
ZNF708	HBP1	0	0
ZNF708	PLCXD1	0	0
ZNF708	CACNB1	0	0
ZNF708	PRRT1	0	0
ZNF708	ADSS	0	0
ZNF708	BAMBI	0	0
ZNF708	COL12A1	0	0
ZNF708	ZNF236	0	0
ZNF708	CDK4	0	0
ZNF708	HDAC8	0	0
ZNF708	MEGF9	0	0
ZNF708	CELF2	0	0
ZNF708	WDR18	0	0
ZNF708	RDH12	0	0
ZNF708	PCDHB15	0	0
ZNF708	PLCB3	0	0
ZNF708	SHMT2	0	0
ZNF708	RP9P	0	0
ZNF708	TACO1	0	0
ZNF708	NTRK2	0	0
ZNF708	COPE	0	0
ZNF708	RNFT1	0	0
ZNF708	ANKRD46	0	0
ZNF708	ATAD3B	0	0
ZNF708	PIK3R1	1	1
ZNF708	PRKAG2	0	0
ZNF708	STRADA	0	0
ZNF708	WDR27	0	0
ZNF708	MRTO4	0	0
ZNF708	MYOZ3	0	0
ZNF708	FAM3D	0	0
ZNF708	TBL2	0	0
ZNF708	DAPK1	0	0
ZNF708	IQCK	0	0
ZNF708	ZNF26	1	1
ZNF708	GLB1L	0	0
ZNF708	TRAIP	0	0
ZNF708	RGS18	0	0
ZNF708	ZBTB10	0	0
ZNF708	ATP6V0A4	0	0
ZNF708	MED23	0	0
ZNF708	DPYSL4	0	0
ZNF708	WDR86	0	0
ZNF708	RICTOR	0	0
ZNF708	EIF4G3	0	0
ZNF708	NDUFV2	0	0
ZNF708	GOT2	0	0
ZNF708	BMS1P4	0	0
ZNF708	CHN1	0	0
ZNF708	ZNF131	0	0
ZNF708	ABCA4	0	0
ZNF708	ELOF1	0	0
ZNF708	ADRM1	0	0
ZNF708	ADORA2B	0	0
ZNF708	ABCB6	0	0
ZNF708	IQSEC1	0	0
ZNF708	ACOT7	0	0
ZNF708	UBL5	0	0
ZNF708	GRASP	0	0
ZNF708	TFAP2A	0	0
ZNF708	NDUFC2	0	0
ZNF708	ATOX1	0	0
ZNF708	KLHL28	0	0
ZNF708	ANKIB1	0	0
ZNF708	UBAC1	0	0
ZNF708	NAA10	0	0
ZNF708	RPL35	0	0
ZNF708	TK1	0	0
ZNF708	EXOSC8	0	0
ZNF708	CLASP2	0	0
ZNF708	ZNF182	0	0
ZNF708	ZNF513	0	0
ZNF708	ECM2	0	0
ZNF708	UHRF1	0	0
ZNF708	HSD17B3	0	0
ZNF708	BCL9	0	0
ZNF708	WNT2	0	0
ZNF708	IL1R1	0	0
ZNF708	WWP1	0	0
ZNF708	GADD45GIP1	0	0
ZNF708	PABPC1L	0	0
ZNF708	CCDC134	0	0
ZNF708	PSMA3	0	0
ZNF708	XRCC2	0	0
ZNF708	AATK	0	0
ZNF708	TET2	0	0
ZNF708	SHISA3	0	0
ZNF708	ASPH	0	0
ZNF708	RPS6KA5	0	0
ZNF708	RFX3	0	0
ZNF708	SH2D1B	0	0
ZNF708	SLC25A29	0	0
ZNF708	ZNF763	0	0
ZNF708	SHF	0	0
ZNF708	ZNF526	0	0
ZNF708	ZFP2	0	0
ZNF708	AVEN	0	0
ZNF708	GABBR1	0	0
ZNF708	NAIP	0	0
ZNF708	RHOQ	0	0
ZNF708	SF3B5	0	0
ZNF708	MAPK8IP1	0	0
ZNF708	EIF1AD	0	0
ZNF708	PDE7A	0	0
ZNF708	NRARP	0	0
ZNF708	GTF2E2	0	0
ZNF708	NAALAD2	0	0
ZNF708	GARNL3	0	0
ZNF708	PSMB2	0	0
ZNF708	EZH1	0	0
ZNF708	DCAF6	0	0
ZNF708	PRMT5	0	0
ZNF708	ZNF500	0	0
ZNF708	PPP1R3G	0	0
ZNF708	HAP1	0	0
ZNF708	CHRM3	0	0
ZNF708	OXER1	0	0
ZNF708	LIG4	0	0
ZNF708	KCTD18	0	0
ZNF708	DMRTA2	0	0
ZNF708	MTRF1L	0	0
ZNF708	MRPL36	0	0
ZNF708	PINX1	0	0
ZNF708	DDX60	0	0
ZNF708	KRT15	0	0
ZNF708	ZFAND5	0	0
ZNF708	C19orf25	0	0
ZNF708	ZNF16	0	0
ZNF708	TF	0	0
ZNF708	TUBA1C	0	0
ZNF708	HAPLN4	0	0
ZNF708	GPSM1	0	0
ZNF708	ADORA1	0	0
ZNF708	SFRP1	0	0
ZNF708	POM121L9P	0	0
ZNF708	NACAD	0	0
ZNF708	PCDHB6	0	0
ZNF708	NLGN4X	0	0
ZNF708	TERF1	0	0
ZNF708	ZNF22	0	0
ZNF708	SLC25A5	0	0
ZNF708	PHPT1	0	0
ZNF708	RCOR3	0	0
ZNF708	PIGC	0	0
ZNF708	CETN2	0	0
ZNF708	IFNGR2	0	0
ZNF708	OXR1	0	0
ZNF708	CHST2	0	0
ZNF708	ARHGAP5	0	0
ZNF708	RNF175	0	0
ZNF708	CLIC1	0	0
ZNF708	CCDC58	0	0
ZNF708	TMEM43	0	0
ZNF708	TJP2	0	0
ZNF708	OXA1L	0	0
ZNF708	RSPH4A	0	0
ZNF708	IL11RA	0	0
ZNF708	KDELR3	0	0
ZNF708	LRIG2	0	0
ZNF708	CDON	0	0
ZNF708	RADIL	0	0
ZNF708	GTF3C2	0	0
ZNF708	SETDB1	0	0
ZNF708	SEMA3C	0	0
ZNF708	AHSA1	0	0
ZNF708	FBXO21	0	0
ZNF708	TECTA	0	0
ZNF708	NGFR	0	0
ZNF708	NDUFA7	0	0
ZNF708	CRIP1	0	0
ZNF708	SF3B2	0	0
ZNF708	NOV	0	0
ZNF708	BAALC	0	0
ZNF708	DDX17	0	0
ZNF708	CHCHD3	0	0
ZNF708	KCNT2	0	0
ZNF708	C19orf53	0	0
ZNF708	IL17RC	0	0
ZNF708	GNRHR2	0	0
ZNF708	BTG2	0	0
ZNF708	C11orf95	0	0
ZNF708	C3	0	0
ZNF708	GTF2F1	0	0
ZNF708	TTC8	0	0
ZNF708	ANKRD34A	0	0
ZNF708	MRM1	0	0
ZNF708	CLEC18B	0	0
ZNF708	TANC1	0	0
ZNF708	DOHH	0	0
ZNF708	KCTD6	0	0
ZNF708	PCOLCE	0	0
ZNF708	BMPR2	0	0
ZNF708	ADAM9	0	0
ZNF708	TADA1	0	0
ZNF708	TMEM132E	0	0
ZNF708	CEP135	0	0
ZNF708	NDC80	0	0
ZNF708	HEATR6	0	0
ZNF708	MYCN	0	0
ZNF708	PARP8	0	0
ZNF708	GRWD1	0	0
ZNF708	UQCRQ	0	0
ZNF708	EIF5AL1	0	0
ZNF708	DIRAS1	0	0
ZNF708	FKBP10	0	0
ZNF708	NKAP	0	0
ZNF708	CFH	0	0
ZNF708	ELL3	0	0
ZNF708	AMY2B	0	0
ZNF708	OGT	0	0
ZNF708	PIKFYVE	0	0
ZNF708	ECEL1	0	0
ZNF708	SAP18	0	0
ZNF708	NIPAL1	0	0
ZNF708	CDC42BPA	0	0
ZNF708	CTGF	0	0
ZNF708	PRDX6	0	0
ZNF708	USP6	0	0
ZNF708	TUBG1	0	0
ZNF708	PDPN	0	0
ZNF708	PRKAA1	0	0
ZNF708	LYST	0	0
ZNF708	MTG1	0	0
ZNF708	UBQLN2	0	0
ZNF708	PAX9	0	0
ZNF708	SNAPC2	0	0
ZNF708	ZNF596	0	0
ZNF708	GPR155	0	0
ZNF708	SLC44A3	0	0
ZNF708	CHAC1	0	0
ZNF708	TNFRSF14	0	0
ZNF708	TRAPPC10	0	0
ZNF708	XPNPEP3	0	0
ZNF708	TSFM	0	0
ZNF708	GSPT1	0	0
ZNF708	SGSH	0	0
ZNF708	DHRS4	0	0
ZNF708	LUM	0	0
ZNF708	ZNF781	0	0
ZNF708	ZBTB34	0	0
ZNF708	EVC	0	0
ZNF708	DCAF8	0	0
ZNF708	TRIM10	0	0
ZNF708	PRELP	0	0
ZNF708	NKTR	0	0
ZNF708	SLC26A7	0	0
ZNF708	NOP58	0	0
ZNF708	ANKDD1A	0	0
ZNF708	CWC27	0	0
ZNF708	YKT6	0	0
ZNF708	ZNF517	0	0
ZNF708	RPL36	0	0
ZNF708	ABCA13	0	0
ZNF708	EIF1AY	0	0
ZNF708	HOXC5	0	0
ZNF708	SMCHD1	0	0
ZNF708	QKI	0	0
ZNF708	SCARF2	0	0
ZNF708	CSDC2	0	0
ZNF708	BTBD6	0	0
ZNF708	PCCB	0	0
ZNF708	HOOK3	0	0
ZNF708	GOLGA8A	0	0
ZNF708	RP9	0	0
ZNF708	UQCRH	0	0
ZNF708	MDM4	0	0
ZNF708	ACTB	0	0
ZNF708	DNLZ	0	0
ZNF708	MAP4K3	0	0
ZNF708	SMO	0	0
ZNF708	USP11	0	0
ZNF708	DTX3	0	0
ZNF708	DENND2A	0	0
ZNF708	CALCOCO2	0	0
ZNF708	PDGFRL	0	0
ZNF708	ZFYVE16	0	0
ZNF708	PRCP	0	0
ZNF708	FLJ37453	0	0
ZNF708	KIAA0355	0	0
ZNF708	NDUFA9	0	0
ZNF708	SLC4A2	0	0
ZNF708	CACYBP	0	0
ZNF708	PPIA	0	0
ZNF708	CLPB	0	0
ZNF708	CYTH1	0	0
ZNF708	SEC61G	0	0
ZNF708	GAS2L1	0	0
ZNF708	KCNS1	1	1
ZNF708	PALLD	0	0
ZNF708	ANKRD53	0	0
ZNF708	CHKB-CPT1B	0	0
ZNF708	POLR2D	0	0
ZNF708	GALE	0	0
ZNF708	ASH1L	0	0
ZNF708	VPS33A	0	0
ZNF708	GSTK1	0	0
ZNF708	PPIP5K2	1	0
ZNF708	RAMP2	0	0
ZNF708	PAFAH1B3	0	0
ZNF708	ECHS1	0	0
ZNF708	ZNF28	0	0
ZNF708	CEP68	0	0
ZNF708	JAK1	0	0
ZNF708	COPS3	0	0
ZNF708	PDXK	0	0
ZNF708	RAB23	0	0
ZNF708	KDM3A	0	0
ZNF708	DIAPH1	0	0
ZNF708	PLEKHA3	0	0
ZNF708	TMEM169	0	0
ZNF708	ADAM11	0	0
ZNF708	ZNF333	0	0
ZNF708	HIST2H2BE	0	0
ZNF708	TRPC1	0	0
ZNF708	DDX3Y	0	0
ZNF708	CCDC85C	0	0
ZNF708	FBXW8	0	0
ZNF708	IL33	0	0
ZNF708	TRMT11	0	0
ZNF708	FRMPD1	0	0
ZNF708	SP4	0	0
ZNF708	BRMS1	0	0
ZNF708	GON4L	0	0
ZNF708	FKBP1B	0	0
ZNF708	PIK3CD	0	0
ZNF708	CSPG4	0	0
ZNF708	CST3	0	0
ZNF708	SRM	0	0
ZNF708	MR1	0	0
ZNF708	DNAH3	0	0
ZNF708	NCAPH2	0	0
ZNF708	IPCEF1	0	0
ZNF708	GUK1	0	0
ZNF708	ATXN1	0	0
ZNF708	SLCO4A1	0	0
ZNF708	CCDC34	0	0
ZNF708	ANO8	0	0
ZNF708	TIMM10	0	0
ZNF708	AFF3	0	0
ZNF708	UTRN	0	0
ZNF708	MINPP1	0	0
ZNF708	SH2D3C	0	0
ZNF708	SLC26A11	0	0
ZNF708	VPS26B	0	0
ZNF708	MCTS1	0	0
ZNF708	PRMT6	0	0
ZNF708	OVCA2	0	0
ZNF708	CNTNAP2	0	0
ZNF708	CCDC148	0	0
ZNF708	AGL	0	0
ZNF708	OTOA	0	0
ZNF708	PHEX	0	0
ZNF708	MST1P2	0	0
ZNF708	TBC1D14	0	0
ZNF708	ZMYND12	0	0
ZNF708	PACSIN1	0	0
ZNF708	OPA3	0	0
ZNF708	PPT2	0	0
ZNF708	CARM1	0	0
ZNF708	PLEKHB1	0	0
ZNF708	ZNF625	0	0
ZNF708	DYRK1A	0	0
ZNF708	MX1	0	0
ZNF708	CDK17	0	0
ZNF708	TRIM52	0	0
ZNF708	RNF115	0	0
ZNF708	SORT1	0	0
ZNF708	BUD31	1	0
ZNF708	EIF3G	0	0
ZNF708	MRAP2	0	0
ZNF708	POLH	0	0
ZNF708	SFT2D3	0	0
ZNF708	C8orf37	0	0
ZNF708	GPI	0	0
ZNF708	MAP6	0	0
ZNF708	TEP1	0	0
ZNF708	TRIM21	0	0
ZNF708	PARD6A	0	0
ZNF708	SOBP	0	0
ZNF708	KCNK15	0	0
ZNF708	CMTM8	0	0
ZNF708	NDUFS7	0	0
ZNF708	LRP12	0	0
ZNF708	SPARC	0	0
ZNF708	ZNF720	0	0
ZNF708	NAB1	0	0
ZNF708	VWA2	0	0
ZNF708	NDUFA12	0	0
ZNF708	EID3	0	0
ZNF708	PRPF31	0	0
ZNF708	SUPT7L	0	0
ZNF708	FILIP1L	0	0
ZNF708	ERAP1	0	0
ZNF708	APOL6	0	0
ZNF708	MAP2K3	0	0
ZNF708	ACSL6	0	0
ZNF708	TLR5	0	0
ZNF708	NACC2	0	0
ZNF708	UBE2C	0	0
ZNF708	AMPD3	0	0
ZNF708	CCDC3	0	0
ZNF708	ZNF605	0	0
ZNF708	STIM1	0	0
ZNF708	ANP32B	0	0
ZNF708	ATP8A1	0	0
ZNF708	ITSN2	0	0
ZNF708	STARD10	0	0
ZNF708	CENPN	0	0
ZNF708	GTF2H5	0	0
ZNF708	PCDHA10	0	0
ZNF708	LIMS1	0	0
ZNF708	COL1A2	0	0
ZNF708	CPZ	0	0
ZNF708	ITIH3	0	0
ZNF708	HIST2H2BF	0	0
ZNF708	NUTF2	0	0
ZNF708	C2orf88	0	0
ZNF708	PTGER4	0	0
ZNF708	SP3	0	0
ZNF708	ASNS	0	0
ZNF708	RGL3	0	0
ZNF708	CHAF1B	0	0
ZNF708	H2AFZ	0	0
ZNF708	HOXC8	0	0
ZNF708	SEMA4A	0	0
ZNF708	FBXL7	0	0
ZNF708	AKNA	0	0
ZNF708	ZNF224	0	0
ZNF708	CEP350	0	0
ZNF708	ELP3	0	0
ZNF708	OSBPL5	0	0
ZNF708	GBGT1	0	0
ZNF708	MTCH2	0	0
ZNF708	USP34	0	0
ZNF708	ATPAF2	0	0
ZNF708	TMEM140	0	0
ZNF708	ZSWIM6	0	0
ZNF708	LEFTY1	0	0
ZNF708	CEBPD	0	0
ZNF708	A2M	0	0
ZNF708	TNFSF9	0	0
ZNF708	ZNF697	0	0
ZNF708	PLEKHO2	0	0
ZNF708	BDNF	0	0
ZNF708	TIMM9	0	0
ZNF708	PLEKHA8	0	0
ZNF708	USP7	0	0
ZNF708	CETP	0	0
ZNF708	PLXNC1	0	0
ZNF708	EPYC	0	0
ZNF708	CADM4	0	0
ZNF708	MUC2	0	0
ZNF708	ZBTB1	0	0
ZNF708	GLRX2	0	0
ZNF708	RAMP1	0	0
ZNF708	RBM14	0	0
ZNF708	TOMM6	1	0
ZNF708	EFNA5	0	0
ZNF708	C20orf194	0	0
ZNF708	WNT3	0	0
ZNF708	NRG4	0	0
ZNF708	ZNF83	0	0
ZNF708	RHBDF1	0	0
ZNF708	WHAMM	0	0
ZNF708	RRP7A	0	0
ZNF708	ARHGEF12	1	0
ZNF708	TM7SF2	0	0
ZNF708	RAP1A	0	0
ZNF708	METTL9	0	0
ZNF708	SALL2	0	0
ZNF708	USP35	0	0
ZNF708	STX6	0	0
ZNF708	SUV39H1	0	0
ZNF708	SLC19A3	0	0
ZNF708	TOMM5	0	0
ZNF708	UTP14A	0	0
ZNF708	ZNF776	0	0
ZNF708	ZNF266	0	0
ZNF708	CCDC126	0	0
ZNF708	ZNF345	0	0
ZNF708	PMP22	0	0
ZNF708	TCP11L2	0	0
ZNF708	CYBRD1	0	0
ZNF708	PARP12	0	0
ZNF708	MAN2B1	0	0
ZNF708	TNFSF12	0	0
ZNF708	PSMC2	0	0
ZNF708	PPM1B	0	0
ZNF708	CDR2L	0	0
ZNF708	TMUB1	0	0
ZNF708	KIF22	0	0
ZNF708	AASS	0	0
ZNF708	SP2	0	0
ZNF708	RFX1	0	0
ZNF708	HDX	0	0
ZNF708	UCHL3	0	0
ZNF708	RAB39B	0	0
ZNF708	SLC46A1	0	0
ZNF708	FYN	0	0
ZNF708	B2M	0	0
ZNF708	OPN3	0	0
ZNF708	GTF2IRD2	0	0
ZNF708	CREBBP	0	0
ZNF708	SF3B1	1	1
ZNF708	SERTAD2	0	0
ZNF708	ISPD	0	0
ZNF708	IKZF2	0	0
ZNF708	AZIN1	0	0
ZNF708	BCO2	0	0
ZNF708	ARID4B	0	0
ZNF708	FOXE1	0	0
ZNF708	TSPAN3	0	0
ZNF708	COL4A5	0	0
ZNF708	GPN2	0	0
ZNF708	PPP1R12B	0	0
ZNF708	PPARA	0	0
ZNF708	PCMTD2	0	0
ZNF708	PCBP4	0	0
ZNF708	IFRD2	0	0
ZNF708	HRAS	0	0
ZNF708	ZNF471	0	0
ZNF708	RNF44	0	0
ZNF708	KIF12	0	0
ZNF708	RLN2	0	0
ZNF708	OIP5	0	0
ZNF708	ZNF581	0	0
ZNF708	ALKBH3	0	0
ZNF708	RBM28	0	0
ZNF708	EIF2B2	0	0
ZNF708	TCEAL7	0	0
ZNF708	MTIF3	0	0
ZNF708	RNF38	0	0
ZNF708	RASSF2	0	0
ZNF708	RNF122	0	0
ZNF708	TRERF1	0	0
ZNF708	ERG	0	0
ZNF708	KLHL5	0	0
ZNF708	UBR3	0	0
ZNF708	SOCS3	0	0
ZNF708	CDK3	0	0
ZNF708	KLB	0	0
ZNF708	SLFNL1	0	0
ZNF708	HSD17B11	0	0
ZNF708	ZNF280D	0	0
ZNF708	IFT81	0	0
ZNF708	SCN2B	0	0
ZNF708	PPIF	0	0
ZNF708	SAT1	0	0
ZNF708	SDHB	0	0
ZNF708	XPR1	0	0
ZNF708	MKNK2	0	0
ZNF708	NIT2	0	0
ZNF708	RPS19BP1	0	0
ZNF708	WNT6	0	0
ZNF708	ZNF814	0	0
ZNF708	TP53INP1	0	0
ZNF708	CEP55	0	0
ZNF708	CASP1	0	0
ZNF708	KLHL29	0	0
ZNF708	BIK	0	0
ZNF708	ADAM33	0	0
ZNF708	FRMD5	0	0
ZNF708	SLIT3	0	0
ZNF708	COPS6	0	0
ZNF708	STAT6	0	0
ZNF708	CSMD2	0	0
ZNF708	SMARCD3	0	0
ZNF708	VANGL2	0	0
ZNF708	HDHD2	0	0
ZNF708	PRG2	0	0
ZNF708	CYP4V2	0	0
ZNF708	SLC39A11	0	0
ZNF708	OPRL1	0	0
ZNF708	SMARCC2	0	0
ZNF708	SSPN	1	1
ZNF708	TMEM217	0	0
ZNF708	EPN3	0	0
ZNF708	IGLON5	0	0
ZNF708	AHCYL2	0	0
ZNF708	HTR7P1	0	0
ZNF708	MRPS35	0	0
ZNF708	RCHY1	0	0
ZNF708	APLF	0	0
ZNF708	SLC25A15	0	0
ZNF708	EXOSC9	0	0
ZNF708	CSTF2T	0	0
ZNF708	SUN1	0	0
ZNF708	DOLK	0	0
ZNF708	KRT18	0	0
ZNF708	C2CD2L	0	0
ZNF708	MYOZ1	0	0
ZNF708	VWA3B	0	0
ZNF708	RAD54L	0	0
ZNF708	RASD2	0	0
ZNF708	MAPK8IP3	0	0
ZNF708	BCL7B	0	0
ZNF708	EPHA7	0	0
ZNF708	COL14A1	0	0
ZNF708	SLC39A10	0	0
ZNF708	PCDHGB1	0	0
ZNF708	TTLL7	0	0
ZNF708	MLLT6	0	0
ZNF708	TSPAN9	0	0
ZNF708	STAT5A	1	0
ZNF708	ADCY6	0	0
ZNF708	SALL4	0	0
ZNF708	VDAC3	0	0
ZNF708	FNDC3A	0	0
ZNF708	MRPL20	0	0
ZNF708	EVI5L	0	0
ZNF708	CREBL2	0	0
ZNF708	CADPS2	0	0
ZNF708	NFS1	0	0
ZNF708	FOXM1	0	0
ZNF708	PDIA3	0	0
ZNF708	DNAH2	0	0
ZNF708	SNRNP48	0	0
ZNF708	CSK	0	0
ZNF708	SYT17	0	0
ZNF708	ERLEC1	0	0
ZNF708	SYT2	0	0
ZNF708	REV1	0	0
ZNF708	MAK	0	0
ZNF708	TXLNB	0	0
ZNF708	MED10	0	0
ZNF708	GDI2	0	0
ZNF708	IPO4	0	0
ZNF708	SLC4A8	0	0
ZNF708	WARS2	0	0
ZNF708	WEE1	0	0
ZNF708	RNF180	0	0
ZNF708	PGAM1	0	0
ZNF708	PIAS3	0	0
ZNF708	POLR2E	0	0
ZNF708	ENTPD1	0	0
ZNF708	RNF181	0	0
ZNF708	RABGGTB	0	0
ZNF708	CLCN7	0	0
ZNF708	CTSS	0	0
ZNF708	STC1	0	0
ZNF708	C9orf40	0	0
ZNF708	LRRC8E	0	0
ZNF708	GPR173	0	0
ZNF708	ANO3	0	0
ZNF708	FGFRL1	0	0
ZNF708	MRPL24	0	0
ZNF708	CRB3	0	0
ZNF708	DIO2	0	0
ZNF708	BVES	0	0
ZNF708	TIMM8B	0	0
ZNF708	SYNGR1	0	0
ZNF708	PHLDA2	0	0
ZNF708	HSPD1	0	0
ZNF708	NR2C1	0	0
ZNF708	RIOK2	0	0
ZNF708	SUSD5	0	0
ZNF708	CDS2	0	0
ZNF708	PRKACB	0	0
ZNF708	EXO1	0	0
ZNF708	MND1	0	0
ZNF708	ZNF780B	0	0
ZNF708	TMEM200A	0	0
ZNF708	DNAJC1	1	1
ZNF708	GDF1	0	0
ZNF708	METTL7A	0	0
ZNF708	ZBTB49	0	0
ZNF708	UBE2T	0	0
ZNF708	SERPINF1	0	0
ZNF708	NCAPH	0	0
ZNF708	HAAO	0	0
ZNF708	CCDC152	0	0
ZNF708	SUCLG1	0	0
ZNF708	TAF4B	0	0
ZNF708	MYD88	0	0
ZNF708	C6orf120	0	0
ZNF708	BCS1L	0	0
ZNF708	MYL5	0	0
ZNF708	CDH5	0	0
ZNF708	FBXL14	0	0
ZNF708	FARP2	0	0
ZNF708	CREB3	0	0
ZNF708	CSAD	0	0
ZNF708	DHDH	0	0
ZNF708	USP2	0	0
ZNF708	PSMD9	0	0
ZNF708	PWP1	0	0
ZNF708	TMTC4	0	0
ZNF708	TLK1	0	0
ZNF708	ORMDL3	0	0
ZNF708	CACNA1G	0	0
ZNF708	PCDHGA4	0	0
ZNF708	YIF1B	0	0
ZNF708	CCDC153	0	0
ZNF708	HELZ	0	0
ZNF708	FAM111A	0	0
ZNF708	MAPK8	0	0
ZNF708	MRAS	0	0
ZNF708	NOX4	0	0
ZNF708	SH3PXD2A	0	0
ZNF708	TAP2	0	0
ZNF708	DNAJC27	0	0
ZNF708	CTNNA2	0	0
ZNF708	SLC2A13	0	0
ZNF708	CCNA2	0	0
ZNF708	GALK2	0	0
ZNF708	C2orf81	0	0
ZNF708	DBN1	0	0
ZNF708	RNF157	0	0
ZNF708	COX4I1	0	0
ZNF708	CLEC3B	0	0
ZNF708	HSD11B2	0	0
ZNF708	ABR	0	0
ZNF708	ZNF384	0	0
ZNF708	NFKB1	0	0
ZNF708	MRFAP1L1	0	0
ZNF708	ELF2	0	0
ZNF708	GOLGA6L9	0	0
ZNF708	CAMK2D	0	0
ZNF708	PLSCR4	0	0
ZNF708	GTSE1	0	0
ZNF708	SIK3	0	0
ZNF708	MRPL33	0	0
ZNF708	REM2	0	0
ZNF708	ACVR2B	0	0
ZNF708	PFKM	0	0
ZNF708	LRRC59	0	0
ZNF708	NME1	0	0
ZNF708	FCRLA	0	0
ZNF708	POLR2L	0	0
ZNF708	ACAD11	0	0
ZNF708	SBNO2	0	0
ZNF708	TCTN1	0	0
ZNF708	MBD5	0	0
ZNF708	TPCN1	0	0
ZNF708	RGS16	0	0
ZNF708	ADAMTS15	0	0
ZNF708	DLD	0	0
ZNF708	DNMBP	0	0
ZNF708	PCDHB3	0	0
ZNF708	PSMD11	0	0
ZNF708	PLSCR1	0	0
ZNF708	PLXNA4	0	0
ZNF708	B3GNT5	0	0
ZNF708	ARMC4	0	0
ZNF708	NPAS3	0	0
ZNF708	ECE2	0	0
ZNF708	POLR1D	0	0
ZNF708	C8orf31	1	0
ZNF708	MMAB	0	0
ZNF708	SESN2	0	0
ZNF708	GLA	0	0
ZNF708	NALCN	0	0
ZNF708	YIF1A	0	0
ZNF708	RPP21	0	0
ZNF708	PIAS4	0	0
ZNF708	IRS1	0	0
ZNF708	MOV10	0	0
ZNF708	OAF	0	0
ZNF708	CACNB4	0	0
ZNF708	MOXD1	0	0
ZNF708	GJB4	0	0
ZNF708	ITGB1	0	0
ZNF708	UTY	0	0
ZNF708	TGOLN2	0	0
ZNF708	IFIH1	0	0
ZNF708	ZNF443	0	0
ZNF708	SNX18	0	0
ZNF708	FLRT1	0	0
ZNF708	MAPK1	0	0
ZNF708	DAZAP2	0	0
ZNF708	C5	0	0
ZNF708	PDLIM7	0	0
ZNF708	PCDHGB3	0	0
ZNF708	OLFM4	0	0
ZNF708	E2F6	0	0
ZNF708	BBS9	0	0
ZNF708	ZC3H12B	0	0
ZNF708	FBXO45	0	0
ZNF708	CFP	0	0
ZNF708	ERCC1	0	0
ZNF708	PTH1R	0	0
ZNF708	FGFBP2	0	0
ZNF708	CCDC150	0	0
ZNF708	GTPBP2	0	0
ZNF708	DDIT3	0	0
ZNF708	ADCY3	0	0
ZNF708	DHODH	0	0
ZNF708	C21orf91	0	0
ZNF708	ZNF425	0	0
ZNF708	VASH2	0	0
ZNF708	NOP56	0	0
ZNF708	ZADH2	0	0
ZNF708	CR2	0	0
ZNF708	TMX3	0	0
ZNF708	ARMC6	0	0
ZNF708	MNX1	0	0
ZNF708	CTF1	0	0
ZNF708	COX7C	0	0
ZNF708	FREM1	0	0
ZNF708	DTX2	0	0
ZNF708	ZWINT	0	0
ZNF708	LPAR5	0	0
ZNF708	CD1C	0	0
ZNF708	ANKRD42	0	0
ZNF708	SLC27A4	0	0
ZNF708	ETV5	0	0
ZNF708	SERPINB2	0	0
ZNF708	TMEM44	0	0
ZNF708	RHOU	0	0
ZNF708	PDCD11	0	0
ZNF708	EFNB3	0	0
ZNF708	ELOVL2	0	0
ZNF708	C9orf116	0	0
ZNF708	RPUSD1	0	0
ZNF708	DYNC2H1	0	0
ZNF708	PNOC	0	0
ZNF708	MORC3	0	0
ZNF708	ABCC6P1	0	0
ZNF708	MYO15B	0	0
ZNF708	CLK4	0	0
ZNF708	ACVR1	0	0
ZNF708	DDHD1	0	0
ZNF708	SHANK3	0	0
ZNF708	LANCL3	0	0
ZNF708	EDF1	0	0
ZNF708	N4BP3	0	0
ZNF708	LONRF1	0	0
ZNF708	MYCBP2	0	0
ZNF708	IGFBP3	0	0
ZNF708	TARBP1	0	0
ZNF708	HS6ST2	0	0
ZNF708	C1orf56	0	0
ZNF708	MCF2L2	0	0
ZNF708	RBL2	0	0
ZNF708	CENPV	0	0
ZNF708	GYPC	0	0
ZNF708	GRPEL1	0	0
ZNF708	WDR19	0	0
ZNF708	NFKBIB	0	0
ZNF708	SPATA18	0	0
ZNF708	TCF3	0	0
ZNF708	ZNF789	0	0
ZNF708	ATAD2B	0	0
ZNF708	MAP7D2	0	0
ZNF708	FAM71E1	0	0
ZNF708	SYTL3	0	0
ZNF708	FAM104A	0	0
ZNF708	KCNIP3	0	0
ZNF708	ZNF432	0	0
ZNF708	SERPINB9	0	0
ZNF708	ANXA2P3	0	0
ZNF708	STXBP4	0	0
ZNF708	LIPC	0	0
ZNF708	DLK2	0	0
ZNF708	TAX1BP3	0	0
ZNF708	ARHGEF9	0	0
ZNF708	ANP32E	0	0
ZNF708	PBLD	0	0
ZNF708	RNF126	0	0
ZNF708	COL6A6	0	0
ZNF708	KIAA0895	0	0
ZNF708	SNED1	0	0
ZNF708	ALKBH7	0	0
ZNF708	ZNF189	0	0
ZNF708	RUVBL2	0	0
ZNF708	ZDHHC15	0	0
ZNF708	SLC10A5	0	0
ZNF708	SLC16A8	0	0
ZNF708	TSPAN12	0	0
ZNF708	YTHDC2	0	0
ZNF708	CRELD2	0	0
ZNF708	ODF3B	0	0
ZNF708	APP	0	0
ZNF708	DNASE1L1	0	0
ZNF708	NUDT13	0	0
ZNF708	PIK3R2	0	0
ZNF708	ARPC2	0	0
ZNF708	AKAP7	0	0
ZNF708	NISCH	0	0
ZNF708	EXOC1	0	0
ZNF708	OTUD4	0	0
ZNF708	RIMS3	0	0
ZNF708	AP2A1	0	0
ZNF708	FAM135A	0	0
ZNF708	PPM1D	0	0
ZNF708	SCN4B	0	0
ZNF708	ZHX2	0	0
ZNF708	NUP160	0	0
ZNF708	RPL32P3	0	0
ZNF708	CUEDC2	0	0
ZNF708	RUFY4	0	0
ZNF708	ZFP90	0	0
ZNF708	ECHDC2	0	0
ZNF708	SVEP1	0	0
ZNF708	ZNF630	0	0
ZNF708	ZNF483	0	0
ZNF708	KDELR1	0	0
ZNF708	GGN	0	0
ZNF708	SLC6A6	0	0
ZNF708	RFC4	0	0
ZNF708	DLL1	0	0
ZNF708	SLC5A12	0	0
ZNF708	ZNF567	0	0
ZNF708	XIST	0	0
ZNF708	DENND3	0	0
ZNF708	SDCBP	0	0
ZNF708	PLXNB1	0	0
ZNF708	NOM1	0	0
ZNF708	STAT2	0	0
ZNF708	ACTR3C	0	0
ZNF708	COX7B	0	0
ZNF708	ATRN	0	0
ZNF708	SHROOM4	0	0
ZNF708	FKBP3	0	0
ZNF708	EMID1	0	0
ZNF708	EVC2	0	0
ZNF708	WDR34	0	0
ZNF708	RAB2B	0	0
ZNF708	ACPP	0	0
ZNF708	BRI3BP	0	0
ZNF708	OSGIN2	0	0
ZNF708	SPAG1	0	0
ZNF708	RGS12	0	0
ZNF708	SNRNP40	0	0
ZNF708	L2HGDH	0	0
ZNF708	CD207	0	0
ZNF708	LMO4	0	0
ZNF708	ZNF737	0	0
ZNF708	FOXO3B	0	0
ZNF708	TMEM64	0	0
ZNF708	SATB1	0	0
ZNF708	ALDH9A1	0	0
ZNF708	TBC1D12	1	1
ZNF708	CLSPN	0	0
ZNF708	BTAF1	0	0
ZNF708	NCALD	0	0
ZNF708	TSLP	0	0
ZNF708	PCDHGA2	0	0
ZNF708	ANXA3	0	0
ZNF708	SIRT6	0	0
ZNF708	ETF1	0	0
ZNF708	PCDHA7	0	0
ZNF708	CCT8	0	0
ZNF708	MRPL47	0	0
ZNF708	BRD1	0	0
ZNF708	LMNA	0	0
ZNF708	AGPS	0	0
ZNF708	SIAH2	0	0
ZNF708	CDC14A	1	1
ZNF708	CATSPERB	0	0
ZNF708	DDO	0	0
ZNF708	MIER1	0	0
ZNF708	HRASLS5	0	0
ZNF708	CERKL	0	0
ZNF708	PRND	0	0
ZNF708	DCTN2	0	0
ZNF708	C14orf93	0	0
ZNF708	HEXIM2	0	0
ZNF708	CD36	0	0
ZNF708	RTP4	0	0
ZNF708	FAM133B	0	0
ZNF708	PDE7B	0	0
ZNF708	IRF2	0	0
ZNF708	TTN	0	0
ZNF708	PHOSPHO1	0	0
ZNF708	SNHG9	0	0
ZNF708	KDM1A	0	0
ZNF708	SLC9A9	0	0
ZNF708	SLC2A8	0	0
ZNF708	OBSCN	0	0
ZNF708	TAP1	0	0
ZNF708	NRN1	0	0
ZNF708	STOM	0	0
ZNF708	PDSS1	0	0
ZNF708	SYAP1	0	0
ZNF708	PRRT4	0	0
ZNF708	MARK4	0	0
ZNF708	SPOCK1	0	0
ZNF708	SNCA	0	0
ZNF708	MMD	0	0
ZNF708	MCM7	0	0
ZNF708	WASL	0	0
ZNF708	GPM6A	0	0
ZNF708	UBE2J2	0	0
ZNF708	CNST	0	0
ZNF708	PLXNA2	0	0
ZNF708	TIMM13	0	0
ZNF708	ACADS	0	0
ZNF708	DHCR24	0	0
ZNF708	ASXL3	0	0
ZNF708	HNRNPL	0	0
ZNF708	CAPN9	0	0
ZNF708	RASAL1	0	0
ZNF708	RASGEF1B	0	0
ZNF708	HLA-DMB	0	0
ZNF708	PCDHGA6	0	0
ZNF708	DUSP22	0	0
ZNF708	RGS5	0	0
ZNF708	BTN2A1	0	0
ZNF708	CREBZF	0	0
ZNF708	SIRT1	0	0
ZNF708	MYCBPAP	0	0
ZNF708	TNFRSF1A	0	0
ZNF708	ATP11C	0	0
ZNF708	CXorf40B	0	0
ZNF708	KRR1	0	0
ZNF708	DGCR5	0	0
ZNF708	EGR1	0	0
ZNF708	MKRN1	0	0
ZNF708	RNF207	0	0
ZNF708	IRX3	0	0
ZNF708	HERPUD2	0	0
ZNF708	IRF7	0	0
ZNF708	CCDC74A	0	0
ZNF708	ORAI3	0	0
ZNF708	WWC1	0	0
ZNF708	PNRC1	1	1
ZNF708	PALMD	0	0
ZNF708	CYSLTR2	0	0
ZNF708	RNF150	0	0
ZNF708	AFG3L2	0	0
ZNF708	PAIP2	0	0
ZNF708	FBXO9	0	0
ZNF708	BCAP31	0	0
ZNF708	ADHFE1	0	0
ZNF708	SULT1C2	0	0
ZNF708	LRRC26	0	0
ZNF708	TBC1D3	0	0
ZNF708	C3orf62	0	0
ZNF708	ABCA2	0	0
ZNF708	BCL7C	0	0
ZNF708	PCDHGB4	0	0
ZNF708	C19orf44	0	0
ZNF708	CCNL2	0	0
ZNF708	THAP2	0	0
ZNF708	CXXC5	0	0
ZNF708	SYBU	0	0
ZNF708	ST3GAL2	0	0
ZNF708	SORBS1	0	0
ZNF708	REXO4	0	0
ZNF708	F10	0	0
ZNF708	UMPS	0	0
ZNF708	CARD16	0	0
ZNF708	RACGAP1	0	0
ZNF708	FAM131B	0	0
ZNF708	BPTF	0	0
ZNF708	RNF11	0	0
ZNF708	ZNF558	0	0
ZNF708	ZNF215	0	0
ZNF708	TCEAL6	0	0
ZNF708	PDE1A	0	0
ZNF708	MUC6	0	0
ZNF708	MAPK15	0	0
ZNF708	RAB3IL1	0	0
ZNF708	KLHL35	0	0
ZNF708	S100A7	0	0
ZNF708	BRWD1	0	0
ZNF708	FAM182B	0	0
ZNF708	PACS1	0	0
ZNF708	PEX5	0	0
ZNF708	CRLF3	0	0
ZNF708	GLE1	0	0
ZNF708	C1orf123	0	0
ZNF708	ANGEL2	1	0
ZNF708	ACVR1B	0	0
ZNF708	KCNAB2	0	0
ZNF708	ASAP1	0	0
ZNF708	UBL7	0	0
ZNF708	VTN	0	0
ZNF708	USP6NL	0	0
ZNF708	GPATCH2	0	0
ZNF708	ZFP3	0	0
ZNF708	MED14	0	0
ZNF708	ZFP36	0	0
ZNF708	LSM7	0	0
ZNF708	AP1M2	0	0
ZNF708	OTUD7B	0	0
ZNF708	KIF18B	0	0
ZNF708	COX7A2L	0	0
ZNF708	DNTTIP2	0	0
ZNF708	LIN7B	0	0
ZNF708	TNNI3	0	0
ZNF708	FKBPL	0	0
ZNF708	ACP2	0	0
ZNF708	PDE5A	0	0
ZNF708	RPGR	0	0
ZNF708	WDR74	0	0
ZNF708	RUNX1T1	0	0
ZNF708	ZFP36L1	0	0
ZNF708	TEK	0	0
ZNF708	KIAA0391	0	0
ZNF708	PIH1D1	0	0
ZNF708	OTUD6B	0	0
ZNF708	CHEK2	0	0
ZNF708	STOX2	0	0
ZNF708	GMPS	0	0
ZNF708	MEX3C	0	0
ZNF708	CCT6A	0	0
ZNF708	GRAP	0	0
ZNF708	SNAP23	0	0
ZNF708	SCD	0	0
ZNF708	TXN	0	0
ZNF708	DIXDC1	0	0
ZNF708	MAP3K3	0	0
ZNF708	EIF3I	0	0
ZNF708	CTDSP2	0	0
ZNF708	BOLA3	0	0
ZNF708	MAFF	0	0
ZNF708	DMC1	0	0
ZNF708	WDR82	0	0
ZNF708	MAT2B	0	0
ZNF708	PPP2R3B	0	0
ZNF708	EML6	0	0
ZNF708	CABLES2	0	0
ZNF708	HIST2H2BA	0	0
ZNF708	PCDHA1	0	0
ZNF708	ZRANB1	0	0
ZNF708	LIPT1	0	0
ZNF708	QPCT	0	0
ZNF708	HEG1	0	0
ZNF708	TRIM22	0	0
ZNF708	ADAM10	0	0
ZNF708	VPS35	0	0
ZNF708	CCDC92	0	0
ZNF708	C9orf78	0	0
ZNF708	SS18	0	0
ZNF708	SYT13	0	0
ZNF708	ZNF34	0	0
ZNF708	S100A1	0	0
ZNF708	ANGEL1	0	0
ZNF708	OR51E1	0	0
ZNF708	SPATA6	0	0
ZNF708	COX8A	0	0
ZNF708	SPSB3	0	0
ZNF708	ZNF461	0	0
ZNF708	COL21A1	0	0
ZNF708	AKAP13	0	0
ZNF708	CYP2U1	0	0
ZNF708	PDP1	0	0
ZNF708	BCL2L11	0	0
ZNF708	ZNF136	0	0
ZNF708	HJURP	0	0
ZNF708	ZNF404	0	0
ZNF708	INPP4B	1	0
ZNF708	AHR	0	0
ZNF708	ETFB	0	0
ZNF708	TMTC2	0	0
ZNF708	FAR2	0	0
ZNF708	PKD1	0	0
ZNF708	SESN3	0	0
ZNF708	GET4	0	0
ZNF708	TRIM33	0	0
ZNF708	ASF1B	0	0
ZNF708	CSPP1	0	0
ZNF708	KIAA0319	0	0
ZNF708	C1orf35	0	0
ZNF708	DNAJB4	0	0
ZNF708	ASPG	0	0
ZNF708	NPM3	0	0
ZNF708	PRSS50	0	0
ZNF708	FMOD	1	1
ZNF708	PEF1	0	0
ZNF708	SNRPF	0	0
ZNF708	ZNF528	0	0
ZNF708	KLHL7	0	0
ZNF708	FNBP4	0	0
ZNF708	H3F3A	0	0
ZNF708	TMX2	0	0
ZNF708	NIPSNAP3B	0	0
ZNF708	HDAC5	0	0
ZNF708	MAPK12	0	0
ZNF708	ZNF117	0	0
ZNF708	SRRT	0	0
ZNF708	HCCS	0	0
ZNF708	H2AFX	0	0
ZNF708	CACNA1H	0	0
ZNF708	LDB2	0	0
ZNF708	COQ10A	0	0
ZNF708	LYSMD2	0	0
ZNF708	POP7	0	0
ZNF708	HOXA13	0	0
ZNF708	ZDHHC12	0	0
ZNF708	ITGA2B	0	0
ZNF708	MRPL39	0	0
ZNF708	PLCD1	0	0
ZNF708	SET	0	0
ZNF708	RAPGEF4	0	0
ZNF708	PCDHB8	0	0
ZNF708	ITGB8	0	0
ZNF708	ZDHHC4	0	0
ZNF708	HMGXB3	0	0
ZNF708	TXNDC16	0	0
ZNF708	TUSC2	0	0
ZNF708	MPND	1	0
ZNF708	CCDC7	0	0
ZNF708	NDE1	0	0
ZNF708	SNORD1C	0	0
ZNF708	IFI30	0	0
ZNF708	IRGQ	0	0
ZNF708	NAA30	0	0
ZNF708	SENP3	0	0
ZNF708	FBXO43	0	0
ZNF708	NUP93	0	0
ZNF708	CCDC124	0	0
ZNF708	FOXF2	0	0
ZNF708	ABCB7	0	0
ZNF708	MFSD11	0	0
ZNF708	PLA2G16	0	0
ZNF708	PTPRD	0	0
ZNF708	GCA	0	0
ZNF708	SPINK5	0	0
ZNF708	TSPAN7	0	0
ZNF708	C1orf50	0	0
ZNF708	CKMT2	0	0
ZNF708	WIPF1	0	0
ZNF708	THYN1	0	0
ZNF708	TMEM11	0	0
ZNF708	SEMA6C	0	0
ZNF708	CCDC74B	0	0
ZNF708	ZNF654	0	0
ZNF708	OSMR	0	0
ZNF708	SSU72	0	0
ZNF708	PLXND1	0	0
ZNF708	RCN1	0	0
ZNF708	LYNX1	0	0
ZNF708	DHFR	0	0
ZNF708	SYCP2	0	0
ZNF708	ERCC2	0	0
ZNF708	RPL39L	0	0
ZNF708	USP9Y	0	0
ZNF708	LUC7L	0	0
ZNF708	MPV17L2	0	0
ZNF708	ATP6V1E1	0	0
ZNF708	CHMP4B	0	0
ZNF708	BCAM	0	0
ZNF708	RFC3	0	0
ZNF708	MED12	0	0
ZNF708	C12orf76	0	0
ZNF708	ULK1	0	0
ZNF708	ACE	0	0
ZNF708	ZNF844	0	0
ZNF708	ENO1	0	0
ZNF708	PHYH	0	0
ZNF708	NFYB	0	0
ZNF708	GIPC1	0	0
ZNF708	CASP2	0	0
ZNF708	CHUK	0	0
ZNF708	CCDC137	0	0
ZNF708	EGLN2	0	0
ZNF708	IL18R1	0	0
ZNF708	BCL6	0	0
ZNF708	MRPS22	0	0
ZNF708	TRIM15	0	0
ZNF708	SOD1	0	0
ZNF708	C17orf51	0	0
ZNF708	ALX3	0	0
ZNF708	AFF2	0	0
ZNF708	ADAMTS9	0	0
ZNF708	GALM	0	0
ZNF708	CNTN4	0	0
ZNF708	INPP4A	0	0
ZNF708	TLX1	0	0
ZNF708	TOX3	0	0
ZNF708	ZNF721	0	0
ZNF708	MUC4	0	0
ZNF708	PPP1CA	0	0
ZNF708	NUDT10	0	0
ZNF708	CCDC114	0	0
ZNF708	SYT11	0	0
ZNF708	LAMB2	0	0
ZNF708	PROS1	0	0
ZNF708	LRRC49	1	0
ZNF708	PLXDC1	0	0
ZNF708	FLRT2	0	0
ZNF708	VPS13D	0	0
ZNF708	PPP2R3A	0	0
ZNF708	CSRNP2	0	0
ZNF708	FOXP4	0	0
ZNF708	ACY3	0	0
ZNF708	ARFGAP3	0	0
ZNF708	UBE2Q2P1	0	0
ZNF708	HCP5	0	0
ZNF708	SCAMP1	0	0
ZNF708	ZNF518A	0	0
ZNF708	SCO1	0	0
ZNF708	PPIH	0	0
ZNF708	EPHA3	0	0
ZNF708	CACNG4	0	0
ZNF708	ABCF2	0	0
ZNF708	DEPDC5	0	0
ZNF708	ZMYM2	0	0
ZNF708	JOSD2	0	0
ZNF708	FAM161A	0	0
ZNF708	HSPA7	0	0
ZNF708	NAA50	0	0
ZNF708	ZBED1	0	0
ZNF708	ARHGAP28	0	0
ZNF708	PVR	0	0
ZNF708	TCF19	0	0
ZNF708	XPO4	0	0
ZNF708	ZNF687	0	0
ZNF708	NFATC4	0	0
ZNF708	MAPK3	0	0
ZNF708	MIPEP	0	0
ZNF708	PGAM5	0	0
ZNF708	MMEL1	0	0
ZNF708	INPP1	0	0
ZNF708	RDH5	0	0
ZNF708	RSL1D1	0	0
ZNF708	OXGR1	0	0
ZNF708	UQCRC2	0	0
ZNF708	SLC22A4	0	0
ZNF708	ZNF491	0	0
ZNF708	MRPL44	0	0
ZNF708	EHD3	0	0
ZNF708	TMX4	0	0
ZNF708	TACSTD2	0	0
ZNF708	SDC2	0	0
ZNF708	SNF8	0	0
ZNF708	UBE2Q1	0	0
ZNF708	NID1	0	0
ZNF708	MRPS18C	0	0
ZNF708	ZNF586	0	0
ZNF708	GTF2I	0	0
ZNF708	ARID2	0	0
ZNF708	TLR6	0	0
ZNF708	CD164	0	0
ZNF708	MAPK4	0	0
ZNF708	IQGAP2	0	0
ZNF708	UBE3C	1	1
ZNF708	PKP4	0	0
ZNF708	ARHGAP11A	0	0
ZNF708	HTR2B	0	0
ZNF708	KCTD14	0	0
ZNF708	DUSP4	0	0
ZNF708	ARL15	0	0
ZNF708	RRM1	0	0
ZNF708	NAPB	0	0
ZNF708	YY2	0	0
ZNF708	DCN	0	0
ZNF708	LGALS7B	0	0
ZNF708	CLIC4	0	0
ZNF708	NIPA1	0	0
ZNF708	RNF144A	0	0
ZNF708	PSMA5	0	0
ZNF708	KPNA2	0	0
ZNF708	MAP3K13	0	0
ZNF708	LRP4	0	0
ZNF708	VAMP4	0	0
ZNF708	DHDDS	0	0
ZNF708	PAPOLG	0	0
ZNF708	ASB2	0	0
ZNF708	MMP2	0	0
ZNF708	CPSF4	0	0
ZNF708	CCL17	0	0
ZNF708	GAL	0	0
ZNF708	H6PD	0	0
ZNF708	HDGF	0	0
ZNF708	TUBGCP6	0	0
ZNF708	NUBPL	0	0
ZNF708	EWSR1	0	0
ZNF708	LRP2BP	0	0
ZNF708	WWC3	0	0
ZNF708	TMEM63A	0	0
ZNF708	HDAC3	0	0
ZNF708	CYP39A1	0	0
ZNF708	FXR2	0	0
ZNF708	NCK1	0	0
ZNF708	LTBP4	0	0
ZNF708	HERC4	0	0
ZNF708	CNPY4	0	0
ZNF708	BST1	0	0
ZNF708	VTI1A	0	0
ZNF708	ADCYAP1	0	0
ZNF708	EIF2AK3	0	0
ZNF708	ZNF532	0	0
ZNF708	CCDC51	0	0
ZNF708	DCAF17	0	0
ZNF708	METTL2B	0	0
ZNF708	TMEM59L	0	0
ZNF708	TTC1	0	0
ZNF708	NDUFB11	0	0
ZNF708	F2RL1	0	0
ZNF708	CRTAC1	0	0
ZNF708	PPP1CB	0	0
ZNF708	FGD4	0	0
ZNF708	ZNF792	0	0
ZNF708	CAMK4	0	0
ZNF708	KLC3	0	0
ZNF708	ZNF107	0	0
ZNF708	ZSCAN23	0	0
ZNF708	PPARD	0	0
ZNF708	NKX3-2	0	0
ZNF708	NSUN6	0	0
ZNF708	APEX2	0	0
ZNF708	ZNF337	0	0
ZNF708	ENG	0	0
ZNF708	ZNF747	0	0
ZNF708	DDX11L2	0	0
ZNF708	RASL11B	0	0
ZNF708	GNPDA1	0	0
ZNF708	SNX27	0	0
ZNF708	RAB33B	0	0
ZNF708	DDX23	0	0
ZNF708	FASN	0	0
ZNF708	MTMR1	0	0
ZNF708	SAA2	0	0
ZNF708	MARCH6	0	0
ZNF708	PPP2R1A	0	0
ZNF708	CENPP	0	0
ZNF708	JARID2	0	0
ZNF708	PLIN5	0	0
ZNF708	ERCC6L	0	0
ZNF708	ADAM17	0	0
ZNF708	TM2D1	0	0
ZNF708	ANO5	0	0
ZNF708	GFRA3	0	0
ZNF708	MARCKS	0	0
ZNF708	TTLL9	0	0
ZNF708	ZNHIT6	0	0
ZNF708	WDR6	0	0
ZNF708	SBDSP1	0	0
ZNF708	TCTEX1D1	0	0
ZNF708	WDR63	0	0
ZNF708	RFK	0	0
ZNF708	KIF5C	0	0
ZNF708	KIAA1143	0	0
ZNF708	DNAJC25	0	0
ZNF708	STK33	0	0
ZNF708	TFRC	0	0
ZNF708	NRIP1	0	0
ZNF708	TRIM45	0	0
ZNF708	ANKS1A	0	0
ZNF708	FAM19A2	0	0
ZNF708	CDC42EP3	0	0
ZNF708	DMD	0	0
ZNF708	CLEC1A	0	0
ZNF708	TICAM2	0	0
ZNF708	ADCY4	0	0
ZNF708	BAIAP3	0	0
ZNF708	GREB1	0	0
ZNF708	TNNC2	0	0
ZNF708	KIF20A	0	0
ZNF708	SMPDL3A	0	0
ZNF708	ZNF43	0	0
ZNF708	PRKCE	0	0
ZNF708	RARS2	0	0
ZNF708	RAN	0	0
ZNF708	ENDOD1	0	0
ZNF708	SV2A	0	0
ZNF708	FIGN	0	0
ZNF708	ZNF160	0	0
ZNF708	NFATC2IP	0	0
ZNF708	RPS6KA6	0	0
ZNF708	NSUN7	0	0
ZNF708	TMEM160	0	0
ZNF708	SOD3	0	0
ZNF708	RRAD	0	0
ZNF708	GINS4	0	0
ZNF708	C19orf70	0	0
ZNF708	CLDN2	0	0
ZNF708	CREB3L4	0	0
ZNF708	PHLDB2	0	0
ZNF708	CAPRIN2	0	0
ZNF708	KLHL31	0	0
ZNF708	SPIN1	0	0
ZNF708	YARS2	0	0
ZNF708	FBXL20	0	0
ZNF708	DUSP15	0	0
ZNF708	SAMD13	0	0
ZNF708	LRRC66	0	0
ZNF708	TNFAIP6	0	0
ZNF708	NAA40	0	0
ZNF708	PNPLA7	0	0
ZNF708	MRPL17	0	0
ZNF708	VPS33B	0	0
ZNF708	PIP5K1A	0	0
ZNF708	PEX16	0	0
ZNF708	TMEM41A	0	0
ZNF708	PCSK9	0	0
ZNF708	CDC123	0	0
ZNF708	RBM12B	0	0
ZNF708	HP1BP3	0	0
ZNF708	SYT12	0	0
ZNF708	RASSF4	0	0
ZNF708	IRF4	0	0
ZNF708	BUD13	0	0
ZNF708	C1QTNF2	0	0
ZNF708	PACSIN3	0	0
ZNF708	ABCA17P	0	0
ZNF708	PHB	0	0
ZNF708	TIPIN	0	0
ZNF708	BICD1	0	0
ZNF708	CD93	0	0
ZNF708	HPGDS	0	0
ZNF708	SLC26A4	0	0
ZNF708	IQSEC2	0	0
ZNF708	NOL10	0	0
ZNF708	CYP11A1	0	0
ZNF708	TTC31	0	0
ZNF708	TRIB1	0	0
ZNF708	FZD4	0	0
ZNF708	LUZP1	0	0
ZNF708	ARID5A	0	0
ZNF708	MGST1	0	0
ZNF708	VRK3	0	0
ZNF708	GPR160	0	0
ZNF708	FMO5	0	0
ZNF708	FN1	0	0
ZNF708	BDH2	0	0
ZNF708	LGALS3	0	0
ZNF708	NICN1	0	0
ZNF708	FBXO33	0	0
ZNF708	ABCB8	0	0
ZNF708	REEP4	0	0
ZNF708	LRRN4CL	0	0
ZNF708	EDN1	0	0
ZNF708	NIPAL4	0	0
ZNF708	ERBB3	0	0
ZNF708	DLG2	0	0
ZNF708	CLDN9	0	0
ZNF708	SLC4A7	0	0
ZNF708	SLC46A2	0	0
ZNF708	CACNA1D	0	0
ZNF708	TLE4	0	0
ZNF708	CAPN12	0	0
ZNF708	SEMA3G	0	0
ZNF708	DHX37	0	0
ZNF708	METTL4	0	0
ZNF708	RYR2	0	0
ZNF708	RGS6	0	0
ZNF708	GMCL1	0	0
ZNF708	EXOSC1	0	0
ZNF708	CHAD	0	0
ZNF708	TLR3	0	0
ZNF708	ZNF621	0	0
ZNF708	SH3PXD2B	0	0
ZNF708	SLC25A35	0	0
ZNF708	TROAP	0	0
ZNF708	SH3GL1	0	0
ZNF708	BMP6	0	0
ZNF708	ITFG2	0	0
ZNF708	HSPB1	0	0
ZNF708	SEC14L1	0	0
ZNF708	C17orf97	0	0
ZNF708	TTC23L	0	0
ZNF708	NEK8	0	0
ZNF708	LRRC40	0	0
ZNF708	MIB1	0	0
ZNF708	GP1BA	0	0
ZNF708	SLC12A2	0	0
ZNF708	DUSP11	0	0
ZNF708	PCDHGA3	0	0
ZNF708	VGF	0	0
ZNF708	PIGM	0	0
ZNF708	SUMF1	0	0
ZNF708	STAT3	0	0
ZNF708	PDLIM3	0	0
ZNF708	RNF25	0	0
ZNF708	POLN	0	0
ZNF708	BTF3	0	0
ZNF708	ACSBG1	0	0
ZNF708	HNMT	0	0
ZNF708	ANKRD39	0	0
ZNF708	TPP1	0	0
ZNF708	GRINA	0	0
ZNF708	SH3BP5	0	0
ZNF708	IRAK3	0	0
ZNF708	NT5E	0	0
ZNF708	SMAP1	0	0
ZNF708	ZDHHC2	0	0
ZNF708	SLIT2	0	0
ZNF708	HMGB3	0	0
ZNF708	ADCY5	0	0
ZNF708	RUFY1	0	0
ZNF708	PHF2	0	0
ZNF708	C19orf71	0	0
ZNF708	MFSD10	0	0
ZNF708	ORMDL1	0	0
ZNF708	METTL2A	0	0
ZNF708	MYOCD	0	0
ZNF708	CCDC160	0	0
ZNF708	ATP6V1F	0	0
ZNF708	MNT	0	0
ZNF708	TNFAIP3	0	0
ZNF708	DHRS12	0	0
ZNF708	ARHGAP20	0	0
ZNF708	PIN1	0	0
ZNF708	PSMD3	0	0
ZNF708	HKR1	0	0
ZNF708	MYO3B	0	0
ZNF708	SBF2	0	0
ZNF708	TEKT2	0	0
ZNF708	EIF4B	0	0
ZNF708	LCN12	0	0
ZNF708	CRISPLD2	0	0
ZNF708	MXRA7	0	0
ZNF708	IL7R	0	0
ZNF708	PHKA2	0	0
ZNF708	PKIA	0	0
ZNF708	CBR1	0	0
ZNF708	CSF1	0	0
ZNF708	NOX5	0	0
ZNF708	BCHE	0	0
ZNF708	PTPRK	0	0
ZNF708	LYRM4	0	0
ZNF708	GIPC2	0	0
ZNF708	ZFY	0	0
ZNF708	ATP1A2	0	0
ZNF708	DNAJC7	0	0
ZNF708	CR1	0	0
ZNF708	PKP3	0	0
ZNF708	PIP4K2B	0	0
ZNF708	CELF6	0	0
ZNF708	IL1RL2	0	0
ZNF708	NR5A2	0	0
ZNF708	ZNF304	0	0
ZNF708	ZNF600	0	0
ZNF708	ADAMTS1	1	1
ZNF708	ZNF440	0	0
ZNF708	CCNE1	0	0
ZNF708	ARHGAP39	0	0
ZNF708	MTMR10	0	0
ZNF708	S100A14	0	0
ZNF708	ATXN7	0	0
ZNF708	MANEA	0	0
ZNF708	SMARCA1	0	0
ZNF708	FAT3	0	0
ZNF708	MATN3	0	0
ZNF708	LZIC	0	0
ZNF708	SULT2B1	0	0
ZNF708	PBK	0	0
ZNF708	PSMC3IP	0	0
ZNF708	TPST1	0	0
ZNF708	PGPEP1	0	0
ZNF708	CEP170	0	0
ZNF708	ARPC4	0	0
ZNF708	ZFP14	0	0
ZNF708	PPP1R3C	0	0
ZNF708	CIAPIN1	0	0
ZNF708	TGFA	0	0
ZNF708	FAM136A	0	0
ZNF708	PPP2R2C	0	0
ZNF708	ITGBL1	0	0
ZNF708	ZFX	0	0
ZNF708	C12orf49	0	0
ZNF708	DUSP14	0	0
ZNF708	NUPL2	0	0
ZNF708	MAZ	0	0
ZNF708	ZDHHC8P1	0	0
ZNF708	TTBK2	0	0
ZNF708	PHF5A	0	0
ZNF708	TRIM58	0	0
ZNF708	DNAJB1	0	0
ZNF708	HSBP1L1	0	0
ZNF708	C10orf25	0	0
ZNF708	RBM24	0	0
ZNF708	PDCL	0	0
ZNF708	SSNA1	0	0
ZNF708	CPLX2	0	0
ZNF708	SLC35A1	0	0
ZNF708	SLC25A37	0	0
ZNF708	LLPH	0	0
ZNF708	HES6	0	0
ZNF708	PTENP1	0	0
ZNF708	SCGB2A1	0	0
ZNF708	KLK10	0	0
ZNF708	MPL	0	0
ZNF708	MRPS7	0	0
ZNF708	ELOVL4	0	0
ZNF708	LXN	0	0
ZNF708	ARSB	0	0
ZNF708	PTPN21	0	0
ZNF708	RNF14	0	0
ZNF708	TMEM106B	0	0
ZNF708	CASQ2	0	0
ZNF708	CARS	0	0
ZNF708	DNTTIP1	0	0
ZNF708	RPN2	0	0
ZNF708	SAMM50	0	0
ZNF708	ZNF326	0	0
ZNF708	DIRAS3	0	0
ZNF708	ZC3H18	0	0
ZNF708	NTHL1	0	0
ZNF708	KRT1	0	0
ZNF708	G3BP2	0	0
ZNF708	PLD4	0	0
ZNF708	ZNF180	0	0
ZNF708	RGS2	0	0
ZNF708	FRZB	0	0
ZNF708	FOXO3	0	0
ZNF708	GDF10	0	0
ZNF708	IFI6	0	0
ZNF708	ARHGDIB	0	0
ZNF708	SETD3	0	0
ZNF708	GNPTAB	0	0
ZNF708	PRKAR1B	0	0
ZNF708	CNR1	0	0
ZNF708	SERTAD1	0	0
ZNF708	TMEM38B	0	0
ZNF708	FANCD2	0	0
ZNF708	SPINT2	0	0
ZNF708	ZFYVE28	0	0
ZNF708	ANKK1	0	0
ZNF708	ZKSCAN4	0	0
ZNF708	SHISA2	0	0
ZNF708	CDH11	0	0
ZNF708	NRIP3	0	0
ZNF708	PSMD14	0	0
ZNF708	TTC26	0	0
ZNF708	CYP21A2	0	0
ZNF708	CRISP3	0	0
ZNF708	SGSM2	0	0
ZNF708	SORD	0	0
ZNF708	MYPOP	0	0
ZNF708	FDPS	0	0
ZNF708	GALNT7	0	0
ZNF708	NRG1	0	0
ZNF708	TBC1D3H	0	0
ZNF708	EPRS	0	0
ZNF708	ZMYM3	0	0
ZNF708	SSRP1	0	0
ZNF708	AFTPH	0	0
ZNF708	NCLN	0	0
ZNF708	ECSCR	0	0
ZNF708	RABGAP1L	0	0
ZNF708	SLCO1B3	0	0
ZNF708	ETV7	0	0
ZNF708	ENTPD4	0	0
ZNF708	CAPN2	0	0
ZNF708	SLC15A2	0	0
ZNF708	BCL9L	0	0
ZNF708	DNM1P35	0	0
ZNF708	CXCL6	0	0
ZNF708	SRGAP1	0	0
ZNF708	ZNF19	0	0
ZNF708	BMPR1A	0	0
ZNF708	GAL3ST4	0	0
ZNF708	TTC28	0	0
ZNF708	PKIG	0	0
ZNF708	HABP4	0	0
ZNF708	HIVEP1	0	0
ZNF708	MED22	0	0
ZNF708	MAPK10	0	0
ZNF708	CNTNAP3	0	0
ZNF708	MAP9	0	0
ZNF708	UBTD1	0	0
ZNF708	PTP4A3	0	0
ZNF708	ATP10A	0	0
ZNF708	PPM1M	0	0
ZNF708	MSI1	0	0
ZNF708	TMEM45A	0	0
ZNF708	CLN6	0	0
ZNF708	PAN2	0	0
ZNF708	PTCD1	0	0
ZNF708	BMP3	0	0
ZNF708	MGRN1	0	0
ZNF708	MEST	0	0
ZNF708	MRPL18	0	0
ZNF708	KDELC2	0	0
ZNF708	GABARAPL1	0	0
ZNF708	CCDC82	0	0
ZNF708	RECQL4	0	0
ZNF708	VNN3	0	0
ZNF708	C1S	0	0
ZNF708	FAM98C	0	0
ZNF708	ZNF233	0	0
ZNF708	BNC2	0	0
ZNF708	TRIM66	0	0
ZNF708	KBTBD2	0	0
ZNF708	RAB6C	0	0
ZNF708	PRSS12	0	0
ZNF708	MFSD6	0	0
ZNF708	PLCH1	0	0
ZNF708	ZNF876P	0	0
ZNF708	TMEM30A	0	0
ZNF708	ISOC2	0	0
ZNF708	MGAT4B	0	0
ZNF708	PLEKHM3	0	0
ZNF708	NPTN	0	0
ZNF708	C6orf89	0	0
ZNF708	C15orf39	0	0
ZNF708	C2CD4C	0	0
ZNF708	UPK1B	0	0
ZNF708	CNNM1	0	0
ZNF708	EIF3H	0	0
ZNF708	CYBA	0	0
ZNF708	PCYT2	0	0
ZNF708	TIMM17A	0	0
ZNF708	MCM10	0	0
ZNF708	ZNF700	0	0
ZNF708	FIP1L1	0	0
ZNF708	ZNF615	0	0
ZNF708	RNF13	0	0
ZNF708	DUS4L	0	0
ZNF708	HACE1	0	0
ZNF708	SRA1	0	0
ZNF708	TPRG1	0	0
ZNF708	GPR137B	0	0
ZNF708	TMCO4	0	0
ZNF708	FRMD4A	0	0
ZNF708	ACACB	0	0
ZNF708	OSGEPL1	0	0
ZNF708	CA3	0	0
ZNF708	SLC17A9	0	0
ZNF708	ADK	0	0
ZNF708	GZMB	0	0
ZNF708	BCCIP	0	0
ZNF708	PRDX4	0	0
ZNF708	BAD	0	0
ZNF708	TMEM50A	0	0
ZNF708	BACH1	0	0
ZNF708	LY6H	0	0
ZNF708	SP1	0	0
ZNF708	RCC1	0	0
ZNF708	ITPKB	0	0
ZNF708	KRCC1	0	0
ZNF708	TPI1	0	0
ZNF708	FOXN2	0	0
ZNF708	PPP3CC	0	0
ZNF708	RUNDC3A	0	0
ZNF708	ZBTB37	0	0
ZNF708	SNX10	0	0
ZNF708	CCL28	0	0
ZNF708	CISD1	0	0
ZNF708	PRDX2	0	0
ZNF708	TBX2	0	0
ZNF708	ZNF541	0	0
ZNF708	TEX9	0	0
ZNF708	ZNF175	0	0
ZNF708	BCAR1	0	0
ZNF708	PLCB4	0	0
ZNF708	SMOC2	0	0
ZNF708	SOX8	0	0
ZNF708	MAP2K1	0	0
ZNF708	RGL2	0	0
ZNF708	SLC45A1	0	0
ZNF708	DUS3L	0	0
ZNF708	AAGAB	0	0
ZNF708	SYT15	0	0
ZNF708	TBX6	0	0
ZNF708	MACROD2	0	0
ZNF708	PLEKHA6	0	0
ZNF708	AGMAT	0	0
ZNF708	C8orf44	0	0
ZNF708	FGFR1OP2	0	0
ZNF708	RNH1	0	0
ZNF708	ILK	0	0
ZNF708	MAGED4	0	0
ZNF708	EFNA1	0	0
ZNF708	HS2ST1	0	0
ZNF708	PCDHGB5	0	0
ZNF708	POU5F1B	0	0
ZNF708	PHLPP1	0	0
ZNF708	SESN1	0	0
ZNF708	ZNF415	0	0
ZNF708	FBXO3	0	0
ZNF708	FAM19A5	0	0
ZNF708	MRPL23	0	0
ZNF708	CNTN1	0	0
ZNF708	TCN1	0	0
ZNF708	SMOC1	0	0
ZNF708	GPR89B	0	0
ZNF708	SLC39A3	0	0
ZNF708	PYCARD	0	0
ZNF708	KCNK10	0	0
ZNF708	RBM17	0	0
ZNF708	ZNF704	0	0
ZNF708	MEF2B	0	0
ZNF708	FRG1	0	0
ZNF708	GATAD2A	0	0
ZNF708	PHF12	0	0
ZNF708	PPM1A	0	0
ZNF708	ATP6V0E1	0	0
ZNF708	SEC22B	0	0
ZNF708	ODF2L	0	0
ZNF708	BUB1B	0	0
ZNF708	TRMT61A	0	0
ZNF708	PAWR	0	0
ZNF708	GRPEL2	0	0
ZNF708	SEPT11	0	0
ZNF708	GABARAPL2	0	0
ZNF708	SIVA1	0	0
ZNF708	RWDD3	0	0
ZNF708	TTC32	0	0
ZNF708	BNIP2	0	0
ZNF708	VPS8	0	0
ZNF708	SLC35F1	0	0
ZNF708	PDIA4	0	0
ZNF708	SRC	0	0
ZNF708	SDK1	0	0
ZNF708	SLC16A2	0	0
ZNF708	BTBD7	0	0
ZNF708	FOLR1	0	0
ZNF708	TXK	0	0
ZNF708	FOXL1	0	0
ZNF708	MXRA8	0	0
ZNF708	EZH2	1	1
ZNF708	CNIH2	0	0
ZNF708	DPM1	0	0
ZNF708	RRP1B	0	0
ZNF708	RANBP2	0	0
ZNF708	AMZ2P1	0	0
ZNF708	GYG1	0	0
ZNF708	RBMS2	0	0
ZNF708	ESPN	0	0
ZNF708	ZNHIT1	0	0
ZNF708	RAB19	0	0
ZNF708	RNASE2	0	0
ZNF708	TRAF1	0	0
ZNF708	GLYR1	0	0
ZNF708	DHRS4L2	0	0
ZNF708	KIF17	0	0
ZNF708	ADAMTS6	1	0
ZNF708	EPHB3	0	0
ZNF708	YRDC	0	0
ZNF708	NDUFS4	0	0
ZNF708	C8orf58	0	0
ZNF708	DIP2A	0	0
ZNF708	FADS3	0	0
ZNF708	TCTE3	0	0
ZNF708	CSPG5	0	0
ZNF708	CXCL9	0	0
ZNF708	ROM1	0	0
ZNF708	LEPROT	0	0
ZNF708	CLCF1	0	0
ZNF708	RBMX2	0	0
ZNF708	GLIS3	0	0
ZNF708	PSMD5	0	0
ZNF708	CSNK1G3	0	0
ZNF708	SYNM	0	0
ZNF708	NUMA1	0	0
ZNF708	OTUB1	0	0
ZNF708	FGF1	0	0
ZNF708	CRY1	0	0
ZNF708	SIX4	0	0
ZNF708	PRPF38B	0	0
ZNF708	PROM1	0	0
ZNF708	HERC1	0	0
ZNF708	TRIB3	0	0
ZNF708	TBC1D22B	0	0
ZNF708	NT5C2	0	0
ZNF708	BMI1	0	0
ZNF708	SLC2A4	0	0
ZNF708	PDE8B	0	0
ZNF708	GOLT1A	0	0
ZNF708	EI24	0	0
ZNF708	PGR	0	0
ZNF708	DGKH	0	0
ZNF708	SLC9A3R1	0	0
ZNF708	STAMBPL1	0	0
ZNF708	PPP2R3C	0	0
ZNF708	VSIG10	0	0
ZNF708	NLRP3	0	0
ZNF708	CHRNA1	0	0
ZNF708	FAF1	0	0
ZNF708	NFE2L2	0	0
ZNF708	SRGAP3	0	0
ZNF708	VPS41	0	0
ZNF708	ADCK2	0	0
ZNF708	RIPK2	0	0
ZNF708	GGA2	0	0
ZNF708	ZC3H6	0	0
ZNF708	PCDHA2	0	0
ZNF708	ZNF100	0	0
ZNF708	PLOD1	0	0
ZNF708	RPS6KB1	0	0
ZNF708	WDR76	0	0
ZNF708	SMARCAD1	0	0
ZNF708	ARMCX5	0	0
ZNF708	UBE2L6	0	0
ZNF708	DLST	0	0
ZNF708	ZRANB2	0	0
ZNF708	TRPV4	0	0
ZNF708	CHST3	0	0
ZNF708	EPHB1	0	0
ZNF708	RGPD3	0	0
ZNF708	SEC31B	0	0
ZNF708	S100A16	0	0
ZNF708	SNRPG	0	0
ZNF708	VAC14	0	0
ZNF708	ATXN7L2	0	0
ZNF708	RHOBTB2	0	0
ZNF708	RCCD1	0	0
ZNF708	FAM174A	0	0
ZNF708	SCARA3	0	0
ZNF708	HOXD8	0	0
ZNF708	MON2	0	0
ZNF708	NPY1R	0	0
ZNF708	ZNHIT3	0	0
ZNF708	SNRNP25	0	0
ZNF708	SNX8	0	0
ZNF708	TACR1	0	0
ZNF708	GPR35	0	0
ZNF708	DCTN1	0	0
ZNF708	CALHM2	0	0
ZNF708	SGTA	0	0
ZNF708	GZMH	0	0
ZNF708	CLECL1	0	0
ZNF708	ZNF169	0	0
ZNF708	HOXA2	0	0
ZNF708	TNFAIP8	0	0
ZNF708	FAM50A	0	0
ZNF708	USP33	0	0
ZNF708	TTLL11	0	0
ZNF708	RANBP17	0	0
ZNF708	ABHD6	0	0
ZNF708	ZNF177	0	0
ZNF708	CLDND1	0	0
ZNF708	AADAT	0	0
ZNF708	AGK	0	0
ZNF708	ANKRA2	0	0
ZNF708	RP2	0	0
ZNF708	OGN	0	0
ZNF708	LMNB2	0	0
ZNF708	LYPLA1	0	0
ZNF708	PTK2	0	0
ZNF708	CSNK2A2	0	0
ZNF708	CALR	0	0
ZNF708	RPP30	0	0
ZNF708	CNTD1	0	0
ZNF708	KBTBD12	0	0
ZNF708	TMED3	0	0
ZNF708	PRC1	0	0
ZNF708	CHSY3	0	0
ZNF708	TTLL1	0	0
ZNF708	SNN	0	0
ZNF708	SOX17	0	0
ZNF708	ZNF564	0	0
ZNF708	ORAI1	0	0
ZNF708	MGLL	0	0
ZNF708	PGLS	0	0
ZNF708	SRBD1	0	0
ZNF708	DRG1	0	0
ZNF708	TPPP3	0	0
ZNF708	NHP2	0	0
ZNF708	IKBKB	0	0
ZNF708	GALNT4	0	0
ZNF708	ZMYND15	0	0
ZNF708	CDC42EP5	0	0
ZNF708	KAT5	0	0
ZNF708	TAF9	0	0
ZNF708	TMEM216	0	0
ZNF708	SRP68	0	0
ZNF708	DEDD	0	0
ZNF708	RRM2B	0	0
ZNF708	CHST7	0	0
ZNF708	RBP4	0	0
ZNF708	EPC1	0	0
ZNF708	NDST2	0	0
ZNF708	TSPO	0	0
ZNF708	NPRL2	0	0
ZNF708	RASGRP3	0	0
ZNF708	NBPF9	0	0
ZNF708	SIRT2	0	0
ZNF708	TRMT6	0	0
ZNF708	PCGF2	0	0
ZNF708	HMG20A	0	0
ZNF708	TIGD6	0	0
ZNF708	KCNIP4	0	0
ZNF708	CD83	0	0
ZNF708	ZNF674	0	0
ZNF708	DNM2	0	0
ZNF708	PRDM1	0	0
ZNF708	GNB2	0	0
ZNF708	GNA13	0	0
ZNF708	MFAP4	0	0
ZNF708	CHD6	0	0
ZNF708	STAB1	0	0
ZNF708	PCDHGA8	0	0
ZNF708	GAB2	0	0
ZNF708	EPHA4	0	0
ZNF708	OLA1	0	0
ZNF708	SLC37A4	0	0
ZNF708	NAT8L	0	0
ZNF708	ACTR1A	0	0
ZNF708	VWDE	0	0
ZNF708	ARFIP2	0	0
ZNF708	WDR93	0	0
ZNF708	IFNAR2	0	0
ZNF708	POLR3G	0	0
ZNF708	INO80D	0	0
ZNF708	IRF2BP2	0	0
ZNF708	CELSR2	0	0
ZNF708	PKN1	0	0
ZNF708	TTLL4	0	0
ZNF708	SLC25A11	0	0
ZNF708	RECQL5	0	0
ZNF708	HIST2H4A	0	0
ZNF708	RHBDL3	0	0
ZNF708	XK	0	0
ZNF708	IL12A	0	0
ZNF708	PWWP2A	0	0
ZNF708	HOXB5	0	0
ZNF708	SLC16A6	0	0
ZNF708	KALRN	0	0
ZNF708	SEL1L	0	0
ZNF708	CSF2RA	0	0
ZNF708	ZNF408	0	0
ZNF708	RBM39	0	0
ZNF708	FOXN3	0	0
ZNF708	FGD6	0	0
ZNF708	EXOSC7	0	0
ZNF708	STRA6	0	0
ZNF708	ZNF511	0	0
ZNF708	POLD1	0	0
ZNF708	GNB4	0	0
ZNF708	ZNF214	0	0
ZNF708	PACRG	0	0
ZNF708	MST1	0	0
ZNF708	FOXA3	0	0
ZNF708	ZNF469	0	0
ZNF708	LRRC37A3	0	0
ZNF708	C2orf70	0	0
ZNF708	IFT122	0	0
ZNF708	RNASEH2C	0	0
ZNF708	EXTL2	0	0
ZNF708	RPA3	0	0
ZNF708	PCMT1	0	0
ZNF708	FAHD2B	0	0
ZNF708	ILVBL	0	0
ZNF708	MUC15	0	0
ZNF708	CCDC157	0	0
ZNF708	C6orf203	0	0
ZNF708	PSMB1	0	0
ZNF708	SLC16A1	0	0
ZNF708	RPL13AP20	0	0
ZNF708	LEPR	0	0
ZNF708	SEPSECS	0	0
ZNF708	CHRNB1	0	0
ZNF708	KLF11	0	0
ZNF708	CASC2	0	0
ZNF708	NLRC5	0	0
ZNF708	OAS3	0	0
ZNF708	COL4A1	0	0
ZNF708	LRRC28	0	0
ZNF708	SH3TC1	0	0
ZNF708	TWSG1	0	0
ZNF708	LYPD5	0	0
ZNF708	TBX19	0	0
ZNF708	PREX2	0	0
ZNF708	BNIP3L	0	0
ZNF708	ZNF497	0	0
ZNF708	COL4A2	0	0
ZNF708	PDGFRB	0	0
ZNF708	FMR1	0	0
ZNF708	HAUS7	0	0
ZNF708	RIT1	0	0
ZNF708	SHB	0	0
ZNF708	FLT3	0	0
ZNF708	YIPF4	0	0
ZNF708	JRKL	0	0
ZNF708	PTPN13	0	0
ZNF708	SCYL3	0	0
ZNF708	PDE9A	0	0
ZNF708	STARD7	0	0
ZNF708	NR2C2AP	0	0
ZNF708	FDFT1	0	0
ZNF708	SPRR1B	0	0
ZNF708	RBMX	0	0
ZNF708	FLVCR2	0	0
ZNF708	STYK1	0	0
ZNF708	ZNF708	0	0
ZNF708	STXBP5	0	0
ZNF708	IL18	0	0
ZNF708	CDAN1	0	0
ZNF708	CPLX1	0	0
ZNF708	PCDHA12	0	0
ZNF708	CALM1	0	0
ZNF708	DR1	0	0
ZNF708	FAM13C	0	0
ZNF708	ENTPD8	0	0
ZNF708	GNPTG	0	0
ZNF708	FAM151B	0	0
ZNF708	CKAP2L	0	0
ZNF708	SUMO3	0	0
ZNF708	ZNF75A	0	0
ZNF708	ATF1	0	0
ZNF708	DAXX	0	0
ZNF708	ZNF682	0	0
ZNF708	SHQ1	0	0
ZNF708	CSMD1	0	0
ZNF708	CD44	0	0
ZNF708	SGMS2	0	0
ZNF708	NOS2	0	0
ZNF708	KCNAB3	0	0
ZNF708	TRMT2A	0	0
ZNF708	HNF4G	0	0
ZNF708	CPT2	0	0
ZNF708	KIF16B	0	0
ZNF708	KIF11	0	0
ZNF708	ETNK2	0	0
ZNF708	C12orf56	0	0
ZNF708	TM6SF2	0	0
ZNF708	FHL5	0	0
ZNF708	TRNT1	0	0
ZNF708	CPNE5	0	0
ZNF708	PTPRR	0	0
ZNF708	PIK3R4	0	0
ZNF708	PPWD1	0	0
ZNF708	SPOP	0	0
ZNF708	PLD2	0	0
ZNF708	ASXL1	0	0
ZNF708	FNTA	0	0
ZNF708	FST	0	0
ZNF708	WASF1	0	0
ZNF708	LRRC27	0	0
ZNF708	ACAT2	0	0
ZNF708	BICC1	0	0
ZNF708	SULF1	0	0
ZNF708	CYP1B1	0	0
ZNF708	TTC33	0	0
ZNF708	FHIT	0	0
ZNF708	FIS1	0	0
ZNF708	CLDN11	0	0
ZNF708	TMEM106A	0	0
ZNF708	PLAT	0	0
ZNF708	PLCE1	0	0
ZNF708	CTBP2	0	0
ZNF708	PLEKHH3	0	0
ZNF708	CHM	0	0
ZNF708	TMEM65	0	0
ZNF708	HKDC1	0	0
ZNF708	FGF12	0	0
ZNF708	ANKRD6	1	0
ZNF708	GOLM1	0	0
ZNF708	PCDH18	0	0
ZNF708	C9orf43	0	0
ZNF708	NGF	0	0
ZNF708	XRCC1	0	0
ZNF708	PSMD7	0	0
ZNF708	OSTM1	0	0
ZNF708	MMP11	0	0
ZNF708	ATF7IP	0	0
ZNF708	TRIM41	0	0
ZNF708	TCHH	0	0
ZNF708	SLC35B2	0	0
ZNF708	GPNMB	0	0
ZNF708	LNP1	0	0
ZNF708	NAP1L2	0	0
ZNF708	KCNK1	0	0
ZNF708	MARCH7	0	0
ZNF708	CLDN8	0	0
ZNF708	SLC41A1	1	0
ZNF708	SSR3	0	0
ZNF708	FAM84B	0	0
ZNF708	EPHA10	0	0
ZNF708	ITPRIPL1	0	0
ZNF708	TAF2	0	0
ZNF708	APRT	0	0
ZNF708	ST7L	0	0
ZNF708	CHIC2	0	0
ZNF708	PRKRA	0	0
ZNF708	CECR2	0	0
ZNF708	BIRC6	0	0
ZNF708	SLCO2B1	0	0
ZNF708	RAE1	0	0
ZNF708	VPS26A	0	0
ZNF708	CRMP1	0	0
ZNF708	ZNF879	0	0
ZNF708	CX3CL1	0	0
ZNF708	ALDH1A1	0	0
ZNF708	BHLHE22	0	0
ZNF708	APOL1	0	0
ZNF708	PLEKHA5	0	0
ZNF708	PRRT2	0	0
ZNF708	CDX2	0	0
ZNF708	SLC44A1	0	0
ZNF708	TIE1	0	0
ZNF708	BEST4	0	0
ZNF708	ETS2	0	0
ZNF708	TLR10	0	0
ZNF708	MPV17	0	0
ZNF708	FBXO11	0	0
ZNF708	C3orf18	0	0
ZNF708	KATNAL1	0	0
ZNF708	ZFHX4	0	0
ZNF708	NDUFA13	0	0
ZNF708	TGIF1	0	0
ZNF708	DDB2	0	0
ZNF708	EIF4H	0	0
ZNF708	FBXL2	0	0
ZNF708	UCN2	0	0
ZNF708	ELF1	0	0
ZNF708	NAPA	0	0
ZNF708	TNKS2	0	0
ZNF708	B3GNT4	0	0
ZNF708	SPAG4	0	0
ZNF708	TRIM32	0	0
ZNF708	ZFP36L2	0	0
ZNF708	CBLB	0	0
ZNF708	SERTAD3	0	0
ZNF708	ATP6V0A2	0	0
ZNF708	DAZAP1	0	0
ZNF708	ATP6V1C1	0	0
ZNF708	METTL7B	0	0
ZNF708	CHRNA5	0	0
ZNF708	SHROOM2	0	0
ZNF708	DDT	0	0
ZNF708	COX6A1	0	0
ZNF708	WSB2	0	0
ZNF708	ARRB1	0	0
ZNF708	ANAPC11	0	0
ZNF708	SAMD9	0	0
ZNF708	WDFY1	0	0
ZNF708	F2R	0	0
ZNF708	EID2B	0	0
ZNF708	HLA-H	0	0
ZNF708	COQ4	0	0
ZNF708	BLM	0	0
ZNF708	SMYD5	0	0
ZNF708	RBM10	0	0
ZNF708	PAK6	0	0
ZNF708	ATP13A3	0	0
ZNF708	POLQ	0	0
ZNF708	FAM124B	0	0
ZNF708	PRRT3	0	0
ZNF708	CENPE	0	0
ZNF708	SLC5A9	0	0
ZNF708	ZNF592	0	0
ZNF708	MPHOSPH6	0	0
ZNF708	MIA3	0	0
ZNF708	POLRMT	0	0
ZNF708	PODN	0	0
ZNF708	TRMT12	0	0
ZNF708	SLC35F3	0	0
ZNF708	BEND5	0	0
ZNF708	COL23A1	0	0
ZNF708	MPZL1	0	0
ZNF708	RAB3D	0	0
ZNF708	SLC31A1	0	0
ZNF708	LGALS9C	0	0
ZNF708	SLC25A44	0	0
ZNF708	SATB2	0	0
ZNF708	GIGYF2	0	0
ZNF708	B3GAT2	0	0
ZNF708	CDK14	0	0
ZNF708	PSMD1	0	0
ZNF708	PRPH2	0	0
ZNF708	PHLDA1	0	0
ZNF708	MARS	0	0
ZNF708	PLXDC2	0	0
ZNF708	CCDC78	0	0
ZNF708	ADAMTS5	0	0
ZNF708	SP6	0	0
ZNF708	FXN	0	0
ZNF708	C17orf80	0	0
ZNF708	PTGDS	0	0
ZNF708	MXD4	0	0
ZNF708	PRDM2	0	0
ZNF708	PPP1R14C	0	0
ZNF708	ZNF787	0	0
ZNF708	GNRH1	0	0
ZNF708	AAMP	0	0
ZNF708	TRA2A	0	0
ZNF708	KLF8	0	0
ZNF708	HLA-DOB	0	0
ZNF708	ZYG11A	0	0
ZNF708	LIG1	0	0
ZNF708	MT1H	0	0
ZNF708	SLFN11	0	0
ZNF708	ITGB5	0	0
ZNF708	PIN4	0	0
ZNF708	ABCC5	0	0
ZNF708	PAF1	0	0
ZNF708	HSPA12A	0	0
ZNF708	TTC17	0	0
ZNF708	CYGB	0	0
ZNF708	RIN3	0	0
ZNF708	SH3BGRL2	0	0
ZNF708	UNKL	0	0
ZNF708	RPRM	0	0
ZNF708	ZNF114	0	0
ZNF708	GNA14	0	0
ZNF708	LRGUK	0	0
ZNF708	MAD1L1	0	0
ZNF708	MN1	0	0
ZNF708	EGR2	0	0
ZNF708	TUBB6	0	0
ZNF708	UBA52	0	0
ZNF708	CDK2AP2	0	0
ZNF708	DZIP1L	0	0
ZNF708	NUDT17	0	0
ZNF708	ZNF777	0	0
ZNF708	MCOLN2	0	0
ZNF708	TMEM17	0	0
ZNF708	ERCC4	0	0
ZNF708	ZNF678	1	1
ZNF708	DOC2B	0	0
ZNF708	ATIC	0	0
ZNF708	TNFRSF8	0	0
ZNF708	B3GALT4	0	0
ZNF708	CMAS	0	0
ZNF708	SETD1B	0	0
ZNF708	TBCEL	0	0
ZNF708	SEMA4C	0	0
ZNF708	DUOX1	0	0
ZNF708	TMEM147	0	0
ZNF708	TRIM62	0	0
ZNF708	DKK2	0	0
ZNF708	DUOXA1	0	0
ZNF708	TMEM175	0	0
ZNF708	MRPS23	0	0
ZNF708	ZHX1	0	0
ZNF708	NIP7	0	0
ZNF708	RBMS1	0	0
ZNF708	FAM149B1	0	0
ZNF708	ZDHHC16	0	0
ZNF708	DSCC1	0	0
ZNF708	CMTM3	0	0
ZNF708	BNIP1	0	0
ZNF708	FAM126A	0	0
ZNF708	DACT1	0	0
ZNF708	SAMD1	0	0
ZNF708	PPP1R1C	0	0
ZNF708	SEPT3	0	0
ZNF708	SLC7A6OS	0	0
ZNF708	EARS2	0	0
ZNF708	IGSF10	0	0
ZNF708	FBXL17	0	0
ZNF708	KIAA0753	0	0
ZNF708	FBXL15	0	0
ZNF708	C16orf71	0	0
ZNF708	RHOA	0	0
ZNF708	STIM2	0	0
ZNF708	CORIN	0	0
ZNF708	MRPL28	0	0
ZNF708	PON2	0	0
ZNF708	DTX4	0	0
ZNF708	BCKDHA	0	0
ZNF708	CDH16	0	0
ZNF708	CA14	0	0
ZNF708	CCL22	0	0
ZNF708	COPG2	0	0
ZNF708	ZNF706	0	0
ZNF708	LMX1B	0	0
ZNF708	BRPF3	0	0
ZNF708	IMPAD1	0	0
ZNF708	ACADM	0	0
ZNF708	ZNF441	0	0
ZNF708	DDA1	0	0
ZNF708	IL3RA	0	0
ZNF708	ZNF274	0	0
ZNF708	UGGT2	0	0
ZNF708	DUSP2	0	0
ZNF708	MRPL45	0	0
ZNF708	EXOSC2	0	0
ZNF708	LTV1	0	0
ZNF708	ADH7	0	0
ZNF708	PCIF1	0	0
ZNF708	SMAD4	0	0
ZNF708	NEIL1	0	0
ZNF708	OGFOD1	0	0
ZNF708	NINL	0	0
ZNF708	ZC3H12C	0	0
ZNF708	CHST10	0	0
ZNF708	EP300	0	0
ZNF708	TRIM2	0	0
ZNF708	GTPBP3	0	0
ZNF708	SDF2L1	0	0
ZNF708	OMD	0	0
ZNF708	TP53BP2	0	0
ZNF708	ZCCHC3	0	0
ZNF708	HSP90AB1	0	0
ZNF708	RANGAP1	0	0
ZNF708	AKAP6	0	0
ZNF708	IGF2R	0	0
ZNF708	ITGA9	0	0
ZNF708	DPM2	0	0
ZNF708	ARL13B	0	0
ZNF708	AGAP11	0	0
ZNF708	MED30	0	0
ZNF708	PIGU	0	0
ZNF708	MPPED2	0	0
ZNF708	SFTPD	0	0
ZNF708	HLA-A	0	0
ZNF708	PTPRF	0	0
ZNF708	TPR	0	0
ZNF708	CAPNS1	0	0
ZNF708	LMBRD1	0	0
ZNF708	ARFGEF1	0	0
ZNF708	BDKRB1	0	0
ZNF708	FANCB	0	0
ZNF708	SLC25A10	0	0
ZNF708	SLC16A13	0	0
ZNF708	SMPD1	0	0
ZNF708	GCHFR	0	0
ZNF708	FAM83D	0	0
ZNF708	FAM110B	0	0
ZNF708	RHOB	0	0
ZNF708	COG7	0	0
ZNF708	PRPF4B	0	0
ZNF708	BBS4	0	0
ZNF708	ZNF208	0	0
ZNF708	SEMA3D	0	0
ZNF708	SLC25A19	0	0
ZNF708	CDK5RAP1	0	0
ZNF708	SIRT7	0	0
ZNF708	LAMC3	0	0
ZNF708	PCDHB9	0	0
ZNF708	CXCL5	0	0
ZNF708	CSNK2B	0	0
ZNF708	AVL9	0	0
ZNF708	TEAD3	0	0
ZNF708	MC1R	0	0
ZNF708	CNN3	0	0
ZNF708	IHH	0	0
ZNF708	EPN1	0	0
ZNF708	LRRC36	0	0
ZNF708	DCP2	0	0
ZNF708	SUOX	0	0
ZNF708	KIF19	0	0
ZNF708	TMUB2	0	0
ZNF708	RUNDC3B	0	0
ZNF708	NCAM2	0	0
ZNF708	SLC25A4	0	0
ZNF708	SLC35F2	0	0
ZNF708	ANPEP	0	0
ZNF708	SH3D19	0	0
ZNF708	ZC3H4	0	0
ZNF708	ZNF641	0	0
ZNF708	SIRPA	0	0
ZNF708	TRIM37	0	0
ZNF708	HEMK1	0	0
ZNF708	PLB1	0	0
ZNF708	APBB1	0	0
ZNF708	VAMP2	0	0
ZNF708	ZNF547	0	0
ZNF708	SLC38A6	0	0
ZNF708	UBE2R2	0	0
ZNF708	WNT4	0	0
ZNF708	DENND4B	0	0
ZNF708	FNDC1	0	0
ZNF708	FBXO38	0	0
ZNF708	SKP2	0	0
ZNF708	CD300LB	0	0
ZNF708	FAM155A	0	0
ZNF708	RASSF6	0	0
ZNF708	COX6B1	0	0
ZNF708	TUFM	0	0
ZNF708	RAET1G	0	0
ZNF708	NDUFB8	0	0
ZNF708	NCAPD3	0	0
ZNF708	ACBD7	0	0
ZNF708	TPM3	0	0
ZNF708	TGFBR1	0	0
ZNF708	HRC	0	0
ZNF708	LRFN5	0	0
ZNF708	SMU1	0	0
ZNF708	SHISA9	0	0
ZNF708	PRR16	0	0
ZNF708	RAF1	0	0
ZNF708	DBF4	0	0
ZNF708	ZNF594	1	0
ZNF708	PNRC2	0	0
ZNF708	NCKAP5L	0	0
ZNF708	AK3	0	0
ZNF708	YWHAB	0	0
ZNF708	POLR2J	1	1
ZNF708	PRIM1	0	0
ZNF708	ATP2B1	0	0
ZNF708	SCN7A	0	0
ZNF708	LIPH	0	0
ZNF708	ADM	0	0
ZNF708	NGDN	0	0
ZNF708	SNRPA	0	0
ZNF708	MRPL1	0	0
ZNF708	YBX2	0	0
ZNF708	HAX1	0	0
ZNF708	TSR2	0	0
ZNF708	SNHG11	0	0
ZNF708	PEX12	0	0
ZNF708	TRIP10	0	0
ZNF708	FRMD8	0	0
ZNF708	MAN2B2	0	0
ZNF708	PCGF3	0	0
ZNF708	LHX6	0	0
ZNF708	NUSAP1	0	0
ZNF708	RRP1	0	0
ZNF708	RAB12	0	0
ZNF708	IFFO1	0	0
ZNF708	HBEGF	0	0
ZNF708	NLE1	0	0
ZNF708	TLL2	0	0
ZNF708	CDC42SE2	0	0
ZNF708	CLIC5	0	0
ZNF708	FA2H	0	0
ZNF708	SMAD1	0	0
ZNF708	CHD9	0	0
ZNF708	CLPTM1	0	0
ZNF708	CX3CR1	0	0
ZNF708	HNRNPAB	0	0
ZNF708	ADRB2	0	0
ZNF708	KLC1	0	0
ZNF708	NCL	0	0
ZNF708	XCL1	0	0
ZNF708	AGT	0	0
ZNF708	CFL1	0	0
ZNF708	GPR55	0	0
ZNF708	F2RL3	0	0
ZNF708	LRRC1	0	0
ZNF708	SWAP70	0	0
ZNF708	LCMT1	0	0
ZNF708	ARHGAP4	0	0
ZNF708	RALY	0	0
ZNF708	MEGF6	0	0
ZNF708	HADH	0	0
ZNF708	FBLN5	0	0
ZNF708	DGKE	0	0
ZNF708	TATDN3	0	0
ZNF708	ARHGAP19	0	0
ZNF708	CENPA	0	0
ZNF708	YME1L1	0	0
ZNF708	APC2	0	0
ZNF708	COLEC11	0	0
ZNF708	ZBTB3	0	0
ZNF708	ZSCAN18	0	0
ZNF708	RNMT	0	0
ZNF708	RAD21	0	0
ZNF708	IDI1	0	0
ZNF708	ISY1	0	0
ZNF708	ISM1	0	0
ZNF708	NUDT5	0	0
ZNF708	RCOR2	0	0
ZNF708	FAM161B	0	0
ZNF708	HVCN1	0	0
ZNF708	USP31	0	0
ZNF708	DDX31	0	0
ZNF708	PUS10	0	0
ZNF708	RPS5	0	0
ZNF708	PDK4	0	0
ZNF708	TCEA1	0	0
ZNF708	TMEM150C	0	0
ZNF708	NMU	0	0
ZNF708	B4GALT6	0	0
ZNF708	SEPT7	0	0
ZNF708	NOB1	0	0
ZNF708	MYO7B	0	0
ZNF708	RNF139	0	0
ZNF708	ZFPL1	0	0
ZNF708	CASC4	0	0
ZNF708	SGCA	0	0
ZNF708	ATP6V1D	0	0
ZNF708	FKBP5	0	0
ZNF708	MANBA	0	0
ZNF708	GPATCH8	0	0
ZNF708	DNAJC12	0	0
ZNF708	ZNF713	0	0
ZNF708	SAT2	0	0
ZNF708	ZNF217	0	0
ZNF708	FOXF1	0	0
ZNF708	CASP9	0	0
ZNF708	GAPDH	0	0
ZNF708	CDKN2B	0	0
ZNF708	RNF187	0	0
ZNF708	PIK3R6	0	0
ZNF708	SORCS2	0	0
ZNF708	CLINT1	0	0
ZNF708	TNFSF4	0	0
ZNF708	ACCS	0	0
ZNF708	LPAR1	0	0
ZNF708	ATXN7L1	0	0
ZNF708	ZNF391	0	0
ZNF708	FLOT1	0	0
ZNF708	BTRC	0	0
ZNF708	NBEA	0	0
ZNF708	ERH	0	0
ZNF708	ARHGEF7	0	0
ZNF708	CTBS	0	0
ZNF708	ZKSCAN1	0	0
ZNF708	XAF1	0	0
ZNF708	USP5	0	0
ZNF708	WIPF3	0	0
ZNF708	YOD1	0	0
ZNF708	CRADD	0	0
ZNF708	DCXR	0	0
ZNF708	TRIP6	0	0
ZNF708	GPX3	0	0
ZNF708	RBM7	0	0
ZNF708	HEATR3	0	0
ZNF708	LRRC61	0	0
ZNF708	NAGA	0	0
ZNF708	VPS39	0	0
ZNF708	YEATS2	0	0
ZNF708	DNAJC2	0	0
ZNF708	ABCD3	0	0
ZNF708	C4BPB	0	0
ZNF708	KLHL20	0	0
ZNF708	WDR45	0	0
ZNF708	PQBP1	0	0
ZNF708	CIB1	0	0
ZNF708	UBTD2	0	0
ZNF708	SCO2	0	0
ZNF708	ABAT	0	0
ZNF708	DPAGT1	0	0
ZNF708	POLI	0	0
ZNF708	DNMT1	0	0
ZNF708	ITGA1	0	0
ZNF708	NFE2L1	0	0
ZNF708	CEACAM6	0	0
ZNF708	PLXNA1	0	0
ZNF708	TAPBP	0	0
ZNF708	ZNF24	0	0
ZNF708	MECR	0	0
ZNF708	EPDR1	0	0
ZNF708	TMEM185B	0	0
ZNF708	CHMP1B	0	0
ZNF708	XDH	0	0
ZNF708	B3GNT2	0	0
ZNF708	SH3YL1	0	0
ZNF708	AUP1	0	0
ZNF708	PSMA2	1	1
ZNF708	GTDC1	0	0
ZNF708	PDLIM5	0	0
ZNF708	GDPD1	0	0
ZNF708	SAA4	0	0
ZNF708	ISOC1	0	0
ZNF708	COL11A2	0	0
ZNF708	CTSK	0	0
ZNF708	MTCH1	0	0
ZNF708	KIF7	0	0
ZNF708	SHC2	0	0
ZNF708	TNF	0	0
ZNF708	SFRP4	0	0
ZNF708	MAP2K2	0	0
ZNF708	IL16	0	0
ZNF708	ACOX2	0	0
ZNF708	LSM14A	0	0
ZNF708	RABGGTA	0	0
ZNF708	NCK2	0	0
ZNF708	OR2A9P	0	0
ZNF708	TXNDC12	0	0
ZNF708	TM2D3	0	0
ZNF708	BLMH	0	0
ZNF708	CHMP2A	0	0
ZNF708	FKRP	0	0
ZNF708	IDO1	0	0
ZNF708	TNFSF10	0	0
ZNF708	VPS36	0	0
ZNF708	FOXP3	0	0
ZNF708	EVL	0	0
ZNF708	MSL3	0	0
ZNF708	TMCO6	0	0
ZNF708	LRRC47	0	0
ZNF708	AHDC1	0	0
ZNF708	INTS8	0	0
ZNF708	OLFML1	0	0
ZNF708	IRF9	0	0
ZNF708	EBF3	0	0
ZNF708	HMGN3	0	0
ZNF708	LRRC42	0	0
ZNF708	TBC1D15	0	0
ZNF708	CNNM4	0	0
ZNF708	TAF1	0	0
ZNF708	POLE2	0	0
ZNF708	CALCRL	0	0
ZNF708	DTX1	0	0
ZNF708	ZNF93	0	0
ZNF708	NAP1L3	0	0
ZNF708	VCPIP1	0	0
ZNF708	ZNRF2	0	0
ZNF708	FLYWCH1	0	0
ZNF708	AGPAT5	0	0
ZNF708	ZNF320	0	0
ZNF708	SETX	0	0
ZNF708	ARGLU1	1	0
ZNF708	LRTOMT	0	0
ZNF708	C11orf24	0	0
ZNF708	IGF2	0	0
ZNF708	COL9A3	0	0
ZNF708	AEBP1	0	0
ZNF708	AIF1L	0	0
ZNF708	ADIPOR1	0	0
ZNF708	BATF2	0	0
ZNF708	KCNK7	0	0
ZNF708	NEK4	0	0
ZNF708	HDLBP	0	0
ZNF708	MAGED2	0	0
ZNF708	TMEM161A	0	0
ZNF708	NEURL1B	0	0
ZNF708	ACVR1C	0	0
ZNF708	CCDC71	0	0
ZNF708	H19	0	0
ZNF708	FANCL	0	0
ZNF708	ICAM2	0	0
ZNF708	GALNT5	0	0
ZNF708	PRKD2	0	0
ZNF708	C22orf46	0	0
ZNF708	COX16	0	0
ZNF708	ALOX12B	0	0
ZNF708	MRPS33	0	0
ZNF708	PTTG1IP	0	0
ZNF708	NEB	0	0
ZNF708	MKI67	0	0
ZNF708	LAMB1	0	0
ZNF708	TP53I3	0	0
ZNF708	ZNF521	0	0
ZNF708	SEC61A1	0	0
ZNF708	TMEM71	0	0
ZNF708	TEX10	0	0
ZNF708	PPM1F	0	0
ZNF708	ARRDC3	0	0
ZNF708	GRAMD1C	0	0
ZNF708	C1orf226	0	0
ZNF708	ZYG11B	0	0
ZNF708	ZNF599	0	0
ZNF708	AQP1	0	0
ZNF708	SNX13	0	0
ZNF708	PTN	0	0
ZNF708	SMG1	0	0
ZNF708	MEF2C	0	0
ZNF708	MCEE	0	0
ZNF708	MBLAC1	0	0
ZNF708	IGSF9B	0	0
ZNF708	ANKMY1	0	0
ZNF708	PHLDA3	0	0
ZNF708	SPNS2	0	0
ZNF708	CD101	0	0
ZNF708	AMPD2	0	0
ZNF708	GEMIN7	0	0
ZNF708	HMOX2	0	0
ZNF708	KRT222	0	0
ZNF708	RBPMS	0	0
ZNF708	PLEKHF2	0	0
ZNF708	MCAM	0	0
ZNF708	ZNF473	0	0
ZNF708	LSM5	0	0
ZNF708	ALDOB	0	0
ZNF708	NFIA	0	0
ZNF708	ARX	0	0
ZNF708	NUDT11	0	0
ZNF708	TUBGCP2	0	0
ZNF708	CDH8	0	0
ZNF708	NEK11	0	0
ZNF708	MRPL3	0	0
ZNF708	C17orf49	0	0
ZNF708	CORO7	0	0
ZNF708	KRBA1	0	0
ZNF708	ASPRV1	0	0
ZNF708	TRAK1	0	0
ZNF708	NOL7	0	0
ZNF708	PDIA6	0	0
ZNF708	METRNL	0	0
ZNF708	FAM120C	0	0
ZNF708	CPEB4	0	0
ZNF708	NVL	0	0
ZNF708	CCDC138	0	0
ZNF708	ADAM32	0	0
ZNF708	RSPH3	0	0
ZNF708	SGIP1	0	0
ZNF708	SLC2A10	0	0
ZNF708	GABRP	0	0
ZNF708	RPL24	0	0
ZNF708	GRK4	0	0
ZNF708	PTP4A2	0	0
ZNF708	CIB2	0	0
ZNF708	IL24	1	1
ZNF708	TYRP1	0	0
ZNF708	TNRC6C	0	0
ZNF708	CITED2	0	0
ZNF708	COX18	0	0
ZNF708	APOLD1	0	0
ZNF708	RAB8B	0	0
ZNF708	PALM	0	0
ZNF708	MAGEL2	0	0
ZNF708	OSBPL7	0	0
ZNF708	TBC1D3B	0	0
ZNF708	PSMB3	0	0
ZNF708	EIF5A	0	0
ZNF708	LY6K	0	0
ZNF708	SNAP25	0	0
ZNF708	KANK3	0	0
ZNF708	CHST9	0	0
ZNF708	C2orf16	0	0
ZNF708	GOLGA8B	0	0
ZNF708	LRRC4B	0	0
ZNF708	MCM9	0	0
ZNF708	IL27RA	0	0
ZNF708	G6PD	0	0
ZNF708	MYO6	0	0
ZNF708	NUDT19	0	0
ZNF708	NLGN4Y	0	0
ZNF708	FAT4	0	0
ZNF708	HSPA6	0	0
ZNF708	CUL1	0	0
ZNF708	TMEM86B	0	0
ZNF708	CCDC159	0	0
ZNF708	B3GNT8	0	0
ZNF708	ALOX5	1	1
ZNF708	WDR26	0	0
ZNF708	SLC25A32	0	0
ZNF708	SLC43A1	0	0
ZNF708	DTD1	0	0
ZNF708	EFR3B	0	0
ZNF708	UBQLN1	0	0
ZNF708	HAND2	0	0
ZNF708	C1QTNF7	0	0
ZNF708	PLAC9	0	0
ZNF708	WDR60	0	0
ZNF708	SOX5	0	0
ZNF708	CLU	0	0
ZNF708	TTBK1	0	0
ZNF708	RRN3P2	0	0
ZNF708	PLSCR3	1	1
ZNF708	RPS6KA2	0	0
ZNF708	FUS	0	0
ZNF708	FANCF	0	0
ZNF708	KDM6B	0	0
ZNF708	PMM1	0	0
ZNF708	HSPA2	0	0
ZNF708	EGR3	0	0
ZNF708	DNAH7	0	0
ZNF708	DNAJC6	0	0
ZNF708	MAP7D1	0	0
ZNF708	MMP10	0	0
ZNF708	UBE2Q2	0	0
ZNF708	DDX20	0	0
ZNF708	RPRD1A	0	0
ZNF708	ZFAND1	0	0
ZNF708	PGBD5	0	0
ZNF708	RC3H1	0	0
ZNF708	MMP24	0	0
ZNF708	EXOC6	0	0
ZNF708	TNFRSF19	0	0
ZNF708	HSPA1B	0	0
ZNF708	CSAG2	0	0
ZNF708	ARRDC4	0	0
ZNF708	ARL2	0	0
ZNF708	HIST1H2BH	0	0
ZNF708	FRMD6	0	0
ZNF708	TRIM31	0	0
ZNF708	PPP1R9A	0	0
ZNF708	DGAT2	0	0
ZNF708	R3HDM2	0	0
ZNF708	SLC25A12	0	0
ZNF708	PLTP	0	0
ZNF708	SYTL1	0	0
ZNF708	SCN9A	0	0
ZNF708	SYNRG	0	0
ZNF708	HAL	0	0
ZNF708	SRCIN1	0	0
ZNF708	GSK3A	1	1
ZNF708	FCRL2	0	0
ZNF708	PCCA	0	0
ZNF708	DPF2	0	0
ZNF708	DSTYK	0	0
ZNF708	PSME2	0	0
ZNF708	GGT3P	0	0
ZNF708	FAM20C	0	0
ZNF708	RNF41	0	0
ZNF708	BHMT	0	0
ZNF708	PQLC3	0	0
ZNF708	GLI1	0	0
ZNF708	PLAGL1	0	0
ZNF708	PDE4C	0	0
ZNF708	NBPF14	0	0
ZNF708	CD34	0	0
ZNF708	HAUS2	0	0
ZNF708	SPAST	1	1
ZNF708	RNFT2	0	0
ZNF708	ZNF254	0	0
ZNF708	RNASE6	0	0
ZNF708	NBR1	0	0
ZNF708	C1orf116	0	0
ZNF708	S100PBP	0	0
ZNF708	ZFC3H1	0	0
ZNF708	CDC25B	0	0
ZNF708	ADAR	0	0
ZNF708	CEP250	0	0
ZNF708	CDH24	0	0
ZNF708	ZSCAN21	0	0
ZNF708	STK19	0	0
ZNF708	RABEP1	0	0
ZNF708	COL11A1	0	0
ZNF708	CHRDL1	0	0
ZNF708	NTAN1	0	0
ZNF708	CTRL	0	0
ZNF708	PRRG1	0	0
ZNF708	SLC23A1	0	0
ZNF708	SLC30A4	0	0
ZNF708	APOL2	0	0
ZNF708	MARVELD1	0	0
ZNF708	TSPAN11	0	0
ZNF708	KIF1C	0	0
ZNF708	COL5A2	0	0
ZNF708	C11orf68	0	0
ZNF708	CHRM1	0	0
ZNF708	LYPLA2P1	0	0
ZNF708	PRPF39	0	0
ZNF708	NRIP2	0	0
ZNF708	TNFRSF21	0	0
ZNF708	DDX50	0	0
ZNF708	TBC1D2B	0	0
ZNF708	DNAJC13	0	0
ZNF708	GCH1	0	0
ZNF708	PYCR2	1	0
ZNF708	TAF6L	0	0
ZNF708	CPT1B	0	0
ZNF708	DSC2	0	0
ZNF708	FRS2	0	0
ZNF708	TMEM184B	0	0
ZNF708	LOXL2	0	0
ZNF708	TRIM9	0	0
ZNF708	C16orf74	0	0
ZNF708	SLC41A2	0	0
ZNF708	ZFP1	0	0
ZNF708	TFDP1	0	0
ZNF708	SLC9A6	0	0
ZNF708	ODF3L1	0	0
ZNF708	RILP	0	0
ZNF708	HIST1H2AC	0	0
ZNF708	ZCWPW2	0	0
ZNF708	NOTCH4	0	0
ZNF708	NDUFA2	0	0
ZNF708	GGPS1	0	0
ZNF708	NDUFA5	0	0
ZNF708	BRIX1	0	0
ZNF708	DDX10	0	0
ZNF708	DGKD	0	0
ZNF708	ZNF197	0	0
ZNF708	PSMG1	0	0
ZNF708	TSHZ3	0	0
ZNF708	NEK1	0	0
ZNF708	ZNF438	0	0
ZNF708	MUM1L1	0	0
ZNF708	DERA	0	0
ZNF708	GNL2	0	0
ZNF708	TLN2	0	0
ZNF708	MGAT4A	0	0
ZNF708	PPP1R1B	0	0
ZNF708	MGMT	0	0
ZNF708	SLC23A3	0	0
ZNF708	PDCD2	1	0
ZNF708	SPRY1	0	0
ZNF708	JRK	0	0
ZNF708	PLEKHG7	0	0
ZNF708	CDC5L	0	0
ZNF708	CALM3	0	0
ZNF708	TUBB	0	0
ZNF708	KANK1	0	0
ZNF708	GLIS2	0	0
ZNF708	SLC24A1	0	0
ZNF708	SEC63	0	0
ZNF708	ALG9	0	0
ZNF708	LRRC2	0	0
ZNF708	ARRB2	0	0
ZNF708	TOX4	0	0
ZNF708	NSUN5	0	0
ZNF708	MTRR	0	0
ZNF708	KCNN3	0	0
ZNF708	KCTD2	0	0
ZNF708	COL6A2	0	0
ZNF708	SIPA1	0	0
ZNF708	FBXL13	0	0
ZNF708	MIOS	0	0
ZNF708	FNBP1L	0	0
ZNF708	CHD2	0	0
ZNF708	TMEM165	0	0
ZNF708	TXN2	0	0
ZNF708	GRIP2	0	0
ZNF708	SLC2A11	0	0
ZNF708	TMEM132B	0	0
ZNF708	WISP2	0	0
ZNF708	ANXA11	0	0
ZNF708	C3orf14	0	0
ZNF708	SLC16A4	0	0
ZNF708	ZFYVE1	0	0
ZNF708	HNF4A	0	0
ZNF708	MTA1	0	0
ZNF708	LRP5	0	0
ZNF708	ERAP2	0	0
ZNF708	SMARCD2	0	0
ZNF708	RPUSD2	0	0
ZNF708	HOXC10	0	0
ZNF708	PSTK	0	0
ZNF708	TRMU	0	0
ZNF708	INPP5B	0	0
ZNF708	B4GALT2	0	0
ZNF708	ATL3	0	0
ZNF708	RPS27L	0	0
ZNF708	PPP3CA	0	0
ZNF708	ANXA2P2	0	0
ZNF708	SRRM2	0	0
ZNF708	ICOSLG	0	0
ZNF708	ETV6	0	0
ZNF708	UPRT	0	0
ZNF708	KIF27	0	0
ZNF708	PDGFRA	0	0
ZNF708	MRPL55	0	0
ZNF708	EMG1	0	0
ZNF708	SVOPL	0	0
ZNF708	ATP2C2	0	0
ZNF708	TLR2	0	0
ZNF708	LRRC10B	0	0
ZNF708	NFYA	0	0
ZNF708	CCT3	0	0
ZNF708	GPR176	0	0
ZNF708	GLDN	0	0
ZNF708	KCNMA1	1	1
ZNF708	TMX1	0	0
ZNF708	NFAM1	0	0
ZNF708	SLC39A7	0	0
ZNF708	BLOC1S2	0	0
ZNF708	LUC7L2	0	0
ZNF708	SORL1	0	0
ZNF708	APLP1	0	0
ZNF708	KLRG1	0	0
ZNF708	BANF1	0	0
ZNF708	TMEM56	0	0
ZNF708	SLC15A4	0	0
ZNF708	SPDYE8P	0	0
ZNF708	SEPT6	0	0
ZNF708	GART	0	0
ZNF708	TRPC4AP	0	0
ZNF708	GNPNAT1	0	0
ZNF708	USP4	0	0
ZNF708	TNIK	0	0
ZNF708	IMP4	0	0
ZNF708	BCDIN3D	0	0
ZNF708	RAB11A	0	0
ZNF708	C11orf74	0	0
ZNF708	SIN3A	1	0
ZNF708	CILP	0	0
ZNF708	OR7E91P	0	0
ZNF708	CENPI	0	0
ZNF708	VBP1	0	0
ZNF708	TNXB	0	0
ZNF708	SSSCA1	0	0
ZNF708	KIAA1211	0	0
ZNF708	U2AF1	0	0
ZNF708	ZNF20	0	0
ZNF708	TARS2	1	0
ZNF708	TMC7	0	0
ZNF708	IQCA1	0	0
ZNF708	COL3A1	0	0
ZNF708	FAM171A1	0	0
ZNF708	ZSCAN5A	0	0
ZNF708	GSTT2	0	0
ZNF708	DACH1	0	0
ZNF708	ROMO1	1	0
ZNF708	ZNF670	0	0
ZNF708	RGN	0	0
ZNF708	HOMER1	0	0
ZNF708	LGI3	0	0
ZNF708	TOB1	0	0
ZNF708	GNPAT	0	0
ZNF708	NPM1	0	0
ZNF708	NRCAM	0	0
ZNF708	UTP6	0	0
ZNF708	PEX2	0	0
ZNF708	OAS2	0	0
ZNF708	NEIL3	0	0
ZNF708	ZNF69	0	0
ZNF708	GGA3	0	0
ZNF708	CWF19L1	0	0
ZNF708	LRRC17	0	0
ZNF708	FNTB	0	0
ZNF708	TCTN2	0	0
ZNF708	ZNF7	0	0
ZNF708	CCNF	0	0
ZNF708	CD1D	0	0
ZNF708	PANK3	0	0
ZNF708	AKAP10	0	0
ZNF708	ZNF467	0	0
ZNF708	PGAP1	0	0
ZNF708	MYO1D	0	0
ZNF708	MIER3	0	0
ZNF708	HLA-C	0	0
ZNF708	FUCA1	0	0
ZNF708	ZC3H7A	0	0
ZNF708	HRASLS	0	0
ZNF708	EFCAB7	0	0
ZNF708	ACAD9	0	0
ZNF708	GPD1L	0	0
ZNF708	RBM33	0	0
ZNF708	SYPL2	0	0
ZNF708	KRIT1	0	0
ZNF708	CNOT6L	0	0
ZNF708	DDHD2	0	0
ZNF708	DYDC2	0	0
ZNF708	KCTD5	0	0
ZNF708	C4A	1	1
ZNF708	UBE2E3	0	0
ZNF708	ANXA2	0	0
ZNF708	RSC1A1	0	0
ZNF708	FXYD1	0	0
ZNF708	SAA1	0	0
ZNF708	FAM91A1	0	0
ZNF708	POLR2F	0	0
ZNF708	C19orf12	0	0
ZNF708	CTDSP1	0	0
ZNF708	COQ6	0	0
ZNF708	PIR	0	0
ZNF708	NEAT1	0	0
ZNF708	N4BP2L1	0	0
ZNF708	NECAB3	0	0
ZNF708	WDR37	0	0
ZNF708	EMB	0	0
ZNF708	SFTA2	0	0
ZNF708	E2F5	0	0
ZNF708	PYY2	0	0
ZNF708	NOG	0	0
ZNF708	SEMA3B	0	0
ZNF708	HDAC4	0	0
ZNF708	TARS	0	0
ZNF708	CRTC1	0	0
ZNF708	SPIN3	0	0
ZNF708	MED19	0	0
ZNF708	PCP2	0	0
ZNF708	VWA1	0	0
ZNF708	SYNPO2	0	0
ZNF708	GBA	0	0
ZNF708	SOCS1	0	0
ZNF708	RPL27	0	0
ZNF708	NOS1AP	0	0
ZNF708	MCM8	0	0
ZNF708	STMN2	0	0
ZNF708	ADNP	0	0
ZNF708	ZNF593	1	0
ZNF708	RNF215	0	0
ZNF708	ZSCAN12	0	0
ZNF708	FOLH1	0	0
ZNF708	PTPN12	0	0
ZNF708	DLC1	0	0
ZNF708	PTPRB	0	0
ZNF708	CBWD3	0	0
ZNF708	LGALS7	0	0
ZNF708	MOGS	0	0
ZNF708	PHB2	0	0
ZNF708	RNF141	0	0
ZNF708	ZNF286A	0	0
ZNF708	PODXL2	0	0
ZNF708	B3GNTL1	0	0
ZNF708	COL13A1	1	1
ZNF708	C1D	0	0
ZNF708	ABHD1	0	0
ZNF708	SIGMAR1	0	0
ZNF708	PCDHAC1	0	0
ZNF708	RHBDL2	0	0
ZNF708	ADPGK	0	0
ZNF708	DAB2	0	0
ZNF708	ARL6IP6	0	0
ZNF708	CDK5RAP3	0	0
ZNF708	SSR4	0	0
ZNF708	MT1G	0	0
ZNF708	KMO	0	0
ZNF708	STOML1	0	0
ZNF708	C11orf45	0	0
ZNF708	KLHL18	0	0
ZNF708	PCDHA11	0	0
ZNF708	IL18RAP	0	0
ZNF708	IFI35	0	0
ZNF708	PPIL1	0	0
ZNF708	SF3A3	0	0
ZNF708	XKR9	0	0
ZNF708	SLC30A2	0	0
ZNF708	PTGS2	0	0
ZNF708	C1GALT1C1	0	0
ZNF708	CHCHD1	0	0
ZNF708	PFDN1	0	0
ZNF708	POLD3	0	0
ZNF708	OXNAD1	0	0
ZNF708	CYR61	0	0
ZNF708	HOXD4	0	0
ZNF708	MAFB	0	0
ZNF708	KPNA4	0	0
ZNF708	DHPS	0	0
ZNF708	DDX59	0	0
ZNF708	POFUT2	0	0
ZNF708	CLEC16A	0	0
ZNF708	PGLYRP4	0	0
ZNF708	ZNF518B	0	0
ZNF708	OTUD7A	0	0
ZNF708	RNF135	0	0
ZNF708	ATRX	0	0
ZNF708	OXCT1	0	0
ZNF708	TSPAN5	0	0
ZNF708	KCNH8	0	0
ZNF708	PPIB	0	0
ZNF708	FTSJ1	0	0
ZNF708	PHF1	0	0
ZNF708	FBXL4	0	0
ZNF708	VCAM1	0	0
ZNF708	MXD3	0	0
ZNF708	MYO16	0	0
ZNF708	VPS18	0	0
ZNF708	MEIS2	0	0
ZNF708	GPX8	0	0
ZNF708	SYF2	0	0
ZNF708	DOCK9	0	0
ZNF708	LMO3	0	0
ZNF708	PRKD1	0	0
ZNF708	ERCC3	0	0
ZNF708	EZR	0	0
ZNF708	FCGR2B	0	0
ZNF708	CLCN3	0	0
ZNF708	F3	0	0
ZNF708	IL1RL1	0	0
ZNF708	RNF112	0	0
ZNF708	ADD3	0	0
ZNF708	ATF2	0	0
ZNF708	NBN	0	0
ZNF708	MTM1	0	0
ZNF708	ANKS3	0	0
ZNF708	AKAP9	0	0
ZNF708	LENG8	0	0
ZNF708	CRLF1	0	0
ZNF708	MLLT3	0	0
ZNF708	TNFRSF18	0	0
ZNF708	CSTF2	0	0
ZNF708	CLDN12	0	0
ZNF708	CCDC91	0	0
ZNF708	FAM167B	0	0
ZNF708	TTTY15	0	0
ZNF708	DPEP2	0	0
ZNF708	KRT17	0	0
ZNF708	PCP4	0	0
ZNF708	PLA2G5	0	0
ZNF708	LRWD1	0	0
ZNF708	ANP32A	0	0
ZNF708	CCND2	0	0
ZNF708	ACOT4	0	0
ZNF708	ZNF143	0	0
ZNF708	CD81	0	0
ZNF708	CDK13	0	0
ZNF708	NFATC3	0	0
ZNF708	TMEM108	0	0
ZNF708	MUC5B	0	0
ZNF708	SLC25A1	0	0
ZNF708	KDM2B	0	0
ZNF708	P2RX4	0	0
ZNF708	IL1RN	0	0
ZNF708	NUAK1	0	0
ZNF708	IDH3B	0	0
ZNF708	LENG1	0	0
ZNF708	CPPED1	0	0
ZNF708	ABLIM1	0	0
ZNF708	INSR	0	0
ZNF708	CCDC30	0	0
ZNF708	MBOAT7	0	0
ZNF708	FGF7	0	0
ZNF708	AHI1	0	0
ZNF708	TLE2	0	0
ZNF708	HIST1H3E	0	0
ZNF708	IGDCC4	0	0
ZNF708	ACBD4	0	0
ZNF708	ASAH1	0	0
ZNF708	EDC3	0	0
ZNF708	ADD2	0	0
ZNF708	C5orf24	0	0
ZNF708	DSTN	0	0
ZNF708	AGAP3	0	0
ZNF708	ZNF525	0	0
ZNF708	AMOT	0	0
ZNF708	CCDC68	0	0
ZNF708	RAD51C	0	0
ZNF708	EFHC2	0	0
ZNF708	NFASC	0	0
ZNF708	TWIST2	0	0
ZNF708	GGCX	0	0
ZNF708	SPG11	0	0
ZNF708	PODNL1	0	0
ZNF708	MICAL1	0	0
ZNF708	HCN3	0	0
ZNF708	GLI3	0	0
ZNF708	ZNF280C	0	0
ZNF708	MED13L	0	0
ZNF708	KBTBD4	0	0
ZNF708	CDH15	0	0
ZNF708	KLHDC8A	0	0
ZNF708	STAT4	0	0
ZNF708	CHD7	0	0
ZNF708	HRNR	0	0
ZNF708	EIF4ENIF1	0	0
ZNF708	TRIM36	0	0
ZNF708	EDNRB	0	0
ZNF708	BST2	0	0
ZNF708	ACBD3	0	0
ZNF708	WDR46	0	0
ZNF708	LAG3	0	0
ZNF708	CHST11	0	0
ZNF708	NDUFA1	0	0
ZNF708	THPO	0	0
ZNF708	HOXA6	0	0
ZNF708	GDF11	0	0
ZNF708	HPX	0	0
ZNF708	ARHGAP10	0	0
ZNF708	SLC25A46	0	0
ZNF708	TAPT1	0	0
ZNF708	ETS1	0	0
ZNF708	KLHL17	0	0
ZNF708	FHL2	0	0
ZNF708	MPZL2	0	0
ZNF708	COPA	0	0
ZNF708	RHOD	0	0
ZNF708	RASGRP2	0	0
ZNF708	TMEM129	0	0
ZNF708	LYPLA2	0	0
ZNF708	ARHGEF16	0	0
ZNF708	LIMS2	0	0
ZNF708	N4BP2L2	0	0
ZNF708	TMEM192	0	0
ZNF708	CHSY1	0	0
ZNF708	TMEM170B	0	0
ZNF708	DNAJB6	0	0
ZNF708	DNAJC18	0	0
ZNF708	RFPL1S	0	0
ZNF708	PDPK1	0	0
ZNF708	ZNF778	0	0
ZNF708	POU2F3	0	0
ZNF708	CCL26	0	0
ZNF708	SRPK3	0	0
ZNF708	SNAP29	0	0
ZNF708	LRP2	0	0
ZNF708	ELN	0	0
ZNF708	RRN3P1	0	0
ZNF708	DUSP1	0	0
ZNF708	KCNIP2	0	0
ZNF708	COLEC12	0	0
ZNF708	HFE	0	0
ZNF708	EIF4G1	0	0
ZNF708	ARHGAP12	0	0
ZNF708	C1QTNF3	0	0
ZNF708	GLG1	0	0
ZNF708	ADD1	0	0
ZNF708	ZNF696	0	0
ZNF708	MSRA	0	0
ZNF708	APPBP2	0	0
ZNF708	KAT2B	0	0
ZNF708	HOXA9	0	0
ZNF708	SCG5	0	0
ZNF708	PCBP3	0	0
ZNF708	MRPL43	0	0
ZNF708	MSH5	0	0
ZNF708	SIDT2	0	0
ZNF708	ARHGEF10	0	0
ZNF708	MS4A14	0	0
ZNF708	TSPAN32	0	0
ZNF708	MAGEH1	0	0
ZNF708	NBPF3	0	0
ZNF708	COX15	0	0
ZNF708	TMED1	0	0
ZNF708	CDK11A	0	0
ZNF708	GNAO1	0	0
ZNF708	PRG4	0	0
ZNF708	PLA2G12A	0	0
ZNF708	HPN	0	0
ZNF708	PPT1	0	0
ZNF708	PCDH10	0	0
ZNF708	PRUNE2	0	0
ZNF708	NDUFS8	0	0
ZNF708	SLFN12	0	0
ZNF708	ANKRD36	0	0
ZNF708	EXPH5	0	0
ZNF708	NME2	0	0
ZNF708	ASAP2	0	0
ZNF708	ANKRD9	0	0
ZNF708	WTIP	0	0
ZNF708	PSMG4	0	0
ZNF708	ZBTB4	0	0
ZNF708	PIGK	0	0
ZNF708	KCNQ4	0	0
ZNF708	EMCN	0	0
ZNF708	LPP	0	0
ZNF708	C21orf58	0	0
ZNF708	PPIL6	0	0
ZNF708	AFF4	0	0
ZNF708	IL17RB	0	0
ZNF708	IARS	0	0
ZNF708	RSPH1	0	0
ZNF708	HLA-B	0	0
ZNF708	SDC3	0	0
ZNF708	STAC	0	0
ZNF708	DIDO1	0	0
ZNF708	SLC16A9	0	0
ZNF708	VARS	0	0
ZNF708	LRP6	0	0
ZNF708	TBCB	0	0
ZNF708	FCGR2C	0	0
ZNF708	KIT	0	0
ZNF708	ALPK3	0	0
ZNF708	KCNK5	0	0
ZNF708	RND3	0	0
ZNF708	NXT2	0	0
ZNF708	IFITM3	0	0
ZNF708	B9D1	0	0
ZNF708	AHCY	0	0
ZNF708	ZNF667	0	0
ZNF708	H2AFJ	0	0
ZNF708	ZNF548	0	0
ZNF708	FAM198B	0	0
ZNF708	THAP3	0	0
ZNF708	EFEMP1	0	0
ZNF708	SPDEF	0	0
ZNF708	CARD8	0	0
ZNF708	TRIM13	0	0
ZNF708	TTK	0	0
ZNF708	LZTFL1	0	0
ZNF708	CLIC2	0	0
ZNF708	ZNF883	0	0
ZNF708	CNPY2	0	0
ZNF708	SLC25A3	0	0
ZNF708	RALGAPA2	0	0
ZNF708	MIIP	0	0
ZNF708	FAM27C	0	0
ZNF708	FAM178B	0	0
ZNF708	IL11	0	0
ZNF708	ZNF510	0	0
ZNF708	DEDD2	0	0
ZNF708	CAPN14	0	0
ZNF708	LATS2	0	0
ZNF708	BANK1	0	0
ZNF708	NAT1	0	0
ZNF708	ZNF3	0	0
ZNF708	HNRNPF	0	0
ZNF708	CLIP1	0	0
ZNF708	POLR2C	0	0
ZNF708	SLC46A3	0	0
ZNF708	PRRX2	0	0
ZNF708	NFAT5	0	0
ZNF708	AIMP1	0	0
ZNF708	CYCS	0	0
ZNF708	HIVEP2	0	0
ZNF708	ATP2A1	0	0
ZNF708	IFITM1	0	0
ZNF708	SLC38A2	0	0
ZNF708	AQP6	0	0
ZNF708	PARD6G	0	0
ZNF708	SNAPC5	1	1
ZNF708	SLC27A3	0	0
ZNF708	PRICKLE4	0	0
ZNF708	MYL12B	0	0
ZNF708	C2CD3	0	0
ZNF708	TTF1	0	0
ZNF708	NXF1	0	0
ZNF708	NDUFB2	0	0
ZNF708	SLC39A8	0	0
ZNF708	DNAJC8	0	0
ZNF708	COMMD7	0	0
ZNF708	VPREB3	0	0
ZNF708	FBXO25	0	0
ZNF708	DNHD1	0	0
ZNF708	MFAP3	0	0
ZNF708	KCNK13	0	0
ZNF708	GLUL	0	0
ZNF708	RCAN1	0	0
ZNF708	LGR4	0	0
ZNF708	UACA	0	0
ZNF708	XRN1	0	0
ZNF708	ANKFY1	0	0
ZNF708	MYO7A	0	0
ZNF708	MSX2	0	0
ZNF708	SETD7	0	0
ZNF708	SOX13	0	0
ZNF708	NDUFB4	0	0
ZNF708	MAN1B1	0	0
ZNF708	HMGN5	0	0
ZNF708	IL2RA	0	0
ZNF708	PLCG1	0	0
ZNF708	ZNF248	0	0
ZNF708	RALGAPA1	0	0
ZNF708	CLTB	0	0
ZNF708	L1CAM	0	0
ZNF708	ABHD2	0	0
ZNF708	AP2M1	0	0
ZNF708	PIK3C2A	0	0
ZNF708	PLEKHM1	0	0
ZNF708	PATL2	0	0
ZNF708	PHLDB3	0	0
ZNF708	CHRNB4	0	0
ZNF708	MYO1E	0	0
ZNF708	ARHGAP42	0	0
ZNF708	LIPE	0	0
ZNF708	SLC22A15	0	0
ZNF708	ZMAT3	0	0
ZNF708	HSPA1A	0	0
ZNF708	AK5	0	0
ZNF708	PPP3CB	0	0
ZNF708	GAR1	0	0
ZNF708	NMUR1	0	0
ZNF708	SOCS6	0	0
ZNF708	NUDT16L1	0	0
ZNF708	CRYZ	0	0
ZNF708	IFT172	0	0
ZNF708	ARRDC2	0	0
ZNF708	TJP3	0	0
ZNF708	TPCN2	0	0
ZNF708	MYSM1	0	0
ZNF708	ARID1B	0	0
ZNF708	MESP1	0	0
ZNF708	GLOD5	0	0
ZNF708	PDZD11	0	0
ZNF708	SPINT1	0	0
ZNF708	RFC5	0	0
ZNF708	ZNF141	0	0
ZNF708	SCARF1	0	0
ZNF708	ZNF267	0	0
ZNF708	VAV3	0	0
ZNF708	CHD1L	0	0
ZNF708	SKI	0	0
ZNF708	LY75	0	0
ZNF708	COMMD4	0	0
ZNF708	TULP4	0	0
ZNF708	PUS1	0	0
ZNF708	HPCAL1	0	0
ZNF708	ZNF17	0	0
ZNF708	PCDHGC5	0	0
ZNF708	PXDN	0	0
ZNF708	GABPA	0	0
ZNF708	C20orf27	0	0
ZNF708	KLHDC4	0	0
ZNF708	SOX11	0	0
ZNF708	FAM189A1	0	0
ZNF708	CTAGE1	0	0
ZNF708	HDAC9	0	0
ZNF708	PWWP2B	0	0
ZNF708	MMP25	0	0
ZNF708	NKAIN4	0	0
ZNF708	LRRC46	0	0
ZNF708	APEX1	0	0
ZNF708	LIPA	0	0
ZNF708	C18orf21	0	0
ZNF708	TMEM200B	0	0
ZNF708	CLPX	0	0
ZNF708	EIF1	0	0
ZNF708	TNNC1	0	0
ZNF708	STS	0	0
ZNF708	IKBKE	0	0
ZNF708	GNAI1	0	0
ZNF708	CLASP1	0	0
ZNF708	ECH1	0	0
ZNF708	HHLA3	0	0
ZNF708	SAMD11	0	0
ZNF708	CYB5R1	0	0
ZNF708	CD2AP	0	0
ZNF708	RCBTB1	0	0
ZNF708	FLT3LG	0	0
ZNF708	UBE2W	0	0
ZNF708	FNDC4	0	0
ZNF708	NTN5	0	0
ZNF708	RAB33A	0	0
ZNF708	ELAC1	0	0
ZNF708	FAM193A	0	0
ZNF708	RTN4IP1	0	0
ZNF708	FBXL3	0	0
ZNF708	GOLPH3	0	0
ZNF708	PTGES3	0	0
ZNF708	VPS16	0	0
ZNF708	RIC8A	0	0
ZNF708	ZNF665	0	0
ZNF708	RUSC2	0	0
ZNF708	PPP2R2D	0	0
ZNF708	NPAT	0	0
ZNF708	PNO1	0	0
ZNF708	DFFA	0	0
ZNF708	IP6K3	0	0
ZNF708	MTHFD2	0	0
ZNF708	ATP6V0B	0	0
ZNF708	DYNC1I2	0	0
ZNF708	FLI1	0	0
ZNF708	CCDC43	0	0
ZNF708	NDUFB3	0	0
ZNF708	C7orf31	0	0
ZNF708	TGFBRAP1	0	0
ZNF708	DNAJC5	0	0
ZNF708	USP53	0	0
ZNF708	ENKUR	0	0
ZNF708	PI4KB	0	0
ZNF708	BMX	0	0
ZNF708	MAP3K7	0	0
ZNF708	ISCA2	0	0
ZNF708	TMEM171	0	0
ZNF708	RTN4	0	0
ZNF708	TNRC6B	0	0
ZNF708	NFU1	0	0
ZNF708	ARHGEF10L	0	0
ZNF708	ZBTB12	0	0
ZNF708	CHST12	0	0
ZNF708	PICALM	0	0
ZNF708	GPN3	0	0
ZNF708	ASB1	0	0
ZNF708	SPOCK3	0	0
ZNF708	TAF8	0	0
ZNF708	RANGRF	0	0
ZNF708	UPF1	0	0
ZNF708	MAGED4B	0	0
ZNF708	SIL1	0	0
ZNF708	CHMP1A	0	0
ZNF708	SLC35B1	0	0
ZNF708	PBX1	0	0
ZNF708	ATF4	0	0
ZNF708	GALT	0	0
ZNF708	NIT1	0	0
ZNF708	MYH15	0	0
ZNF708	KCNN1	0	0
ZNF708	SAMD14	0	0
ZNF708	WNT9A	0	0
ZNF708	BDH1	0	0
ZNF708	PEAR1	0	0
ZNF708	PRKCD	0	0
ZNF708	SH3RF3	0	0
ZNF708	DOK4	0	0
ZNF708	PCK2	0	0
ZNF708	GHDC	0	0
ZNF708	SCRN1	0	0
ZNF708	P2RY12	0	0
ZNF708	HIRIP3	0	0
ZNF708	BEND6	0	0
ZNF708	MFRP	0	0
ZNF708	LRPPRC	0	0
ZNF708	RABGAP1	0	0
ZNF708	ZMAT2	0	0
ZNF708	KIF23	0	0
ZNF708	CATSPER2P1	0	0
ZNF708	GOLIM4	0	0
ZNF708	RPL22L1	0	0
ZNF708	ZNF540	1	0
ZNF708	NOSIP	0	0
ZNF708	CTAGE6	0	0
ZNF708	MTHFD1	0	0
ZNF708	RPL36A	0	0
ZNF708	TBC1D23	0	0
ZNF708	C12orf10	0	0
ZNF708	ENC1	0	0
ZNF708	ATP9A	0	0
ZNF708	DHRS11	0	0
ZNF708	SCGB3A1	0	0
ZNF708	TMEM88	0	0
ZNF708	PRKG1	0	0
ZNF708	MTMR7	0	0
ZNF708	MTHFD1L	0	0
ZNF708	C6orf136	0	0
ZNF708	ZNF598	0	0
ZNF708	FAM184A	0	0
ZNF708	PCDH17	0	0
ZNF708	JPH1	0	0
ZNF708	UIMC1	0	0
ZNF708	CNBP	0	0
ZNF708	LRRC8D	0	0
ZNF708	TDRD10	0	0
ZNF708	SEMA5A	0	0
ZNF708	NAA38	0	0
ZNF708	KDM4C	0	0
ZNF708	C6orf141	0	0
ZNF708	GMPPB	0	0
ZNF708	ARVCF	0	0
ZNF708	ZNF761	0	0
ZNF708	SLC2A1	0	0
ZNF708	SNX9	0	0
ZNF708	ADPRH	0	0
ZNF708	HOXA10	0	0
ZNF708	NUP210	0	0
ZNF708	GPR153	0	0
ZNF708	NTNG2	0	0
ZNF708	ZNF33B	0	0
ZNF708	LTBP2	0	0
ZNF708	THAP6	0	0
ZNF708	RGS1	0	0
ZNF708	PGAM2	0	0
ZNF708	COL5A1	0	0
ZNF708	CDSN	0	0
ZNF708	KIAA1586	0	0
ZNF708	NBL1	0	0
ZNF708	TSEN34	0	0
ZNF708	GJC1	0	0
ZNF708	PHF20L1	0	0
ZNF708	SEC61A2	0	0
ZNF708	PILRB	0	0
ZNF708	UBE2V1	0	0
ZNF708	UBE4B	1	0
ZNF708	PLA1A	0	0
ZNF708	TTC22	0	0
ZNF708	CDKN1B	0	0
ZNF708	HIC1	0	0
ZNF708	OCIAD2	0	0
ZNF708	ZBTB47	0	0
ZNF708	ARL11	0	0
ZNF708	UTP15	0	0
ZNF708	CHMP4A	0	0
ZNF708	RPL18A	0	0
ZNF708	MRPL49	0	0
ZNF708	LGALS8	0	0
ZNF708	SNAI3	0	0
ZNF708	TOX	0	0
ZNF708	GFER	0	0
ZNF708	STAG3	0	0
ZNF708	LLGL2	0	0
ZNF708	SPEN	0	0
ZNF708	LOXL4	0	0
ZNF708	ACVRL1	0	0
ZNF708	CCDC47	0	0
ZNF708	ZNF638	0	0
ZNF708	ZGPAT	0	0
ZNF708	SULT1E1	0	0
ZNF708	MPG	0	0
ZNF708	HYAL1	0	0
ZNF708	HOXB7	0	0
ZNF708	CWC15	0	0
ZNF708	CPA3	0	0
ZNF708	ZNF281	0	0
ZNF708	ANKRD23	0	0
ZNF708	CCDC84	0	0
ZNF708	RPL18	0	0
ZNF708	AKR1C1	0	0
ZNF708	SSBP2	0	0
ZNF708	PLA2G4A	0	0
ZNF708	MS4A2	0	0
ZNF708	POC5	0	0
ZNF708	ANGPTL1	0	0
ZNF708	MYO18A	0	0
ZNF708	KRT80	0	0
ZNF708	EEF1B2	0	0
ZNF708	IL10	0	0
ZNF708	SPEF2	0	0
ZNF708	BCL10	0	0
ZNF708	TRIOBP	0	0
ZNF708	PIGV	0	0
ZNF708	TMEM39A	0	0
ZNF708	C7orf61	0	0
ZNF708	ZNF195	1	0
ZNF708	VPS54	0	0
ZNF708	SRPRB	0	0
ZNF708	TMEM154	0	0
ZNF708	THEM4	0	0
ZNF708	HLA-E	0	0
ZNF708	NSF	0	0
ZNF708	TPRKB	0	0
ZNF708	MRPS14	0	0
ZNF708	WDHD1	0	0
ZNF708	H2AFY	0	0
ZNF708	CTHRC1	0	0
ZNF708	ZNF75D	0	0
ZNF708	AP1G2	0	0
ZNF708	C5orf56	0	0
ZNF708	FHL1	0	0
ZNF708	PHLDB1	0	0
ZNF708	ZNF655	0	0
ZNF708	FGD5	0	0
ZNF708	MMS19	0	0
ZNF708	USP45	0	0
ZNF708	ZNF229	0	0
ZNF708	PRDX1	0	0
ZNF708	REPS1	0	0
ZNF708	SHANK2	0	0
ZNF708	SLC20A2	0	0
ZNF708	CD2BP2	0	0
ZNF708	GANC	0	0
ZNF708	MTUS2	0	0
ZNF708	SNTA1	0	0
ZNF708	H3F3B	0	0
ZNF708	GOT1	0	0
ZNF708	PPM1H	0	0
ZNF708	ZNF718	0	0
ZNF708	COL6A1	0	0
ZNF708	JUNB	0	0
ZNF708	BIRC3	0	0
ZNF708	UBXN6	0	0
ZNF708	GPR27	0	0
ZNF708	TMEM204	0	0
ZNF708	ZNF286B	0	0
ZNF708	LUC7L3	0	0
ZNF708	BPGM	0	0
ZNF708	RELT	0	0
ZNF708	KCTD3	0	0
ZNF708	RPUSD4	0	0
ZNF708	SACM1L	0	0
ZNF708	CHTF18	0	0
ZNF708	CDA	0	0
ZNF708	NCS1	0	0
ZNF708	ZNF507	0	0
ZNF708	KBTBD7	0	0
ZNF708	NDUFB5	0	0
ZNF708	KLK1	0	0
ZNF708	MTHFSD	0	0
ZNF708	UNC50	0	0
ZNF708	CCPG1	0	0
ZNF708	P2RY1	0	0
ZNF708	SETD5	0	0
ZNF708	MED8	0	0
ZNF708	PPAN-P2RY11	0	0
ZNF708	S1PR1	0	0
ZNF708	ALMS1	0	0
ZNF708	NXPH4	0	0
ZNF708	LSM12	0	0
ZNF708	SLC3A2	0	0
ZNF708	KSR1	1	1
ZNF708	TRIM23	0	0
ZNF708	SGK1	1	1
ZNF708	GNAQ	0	0
ZNF708	SH3BGR	0	0
ZNF708	WDR53	0	0
ZNF708	C16orf46	0	0
ZNF708	PLA2G10	0	0
ZNF708	MIR155HG	0	0
ZNF708	IFFO2	0	0
ZNF708	ZNF213	0	0
ZNF708	LHFPL2	0	0
ZNF708	ZNF677	0	0
ZNF708	PSMC4	0	0
ZNF708	ZNF33A	0	0
ZNF708	OLFM1	0	0
ZNF708	TMED9	0	0
ZNF708	ITGA11	0	0
ZNF708	PPFIA4	0	0
ZNF708	UCP3	0	0
ZNF708	MAF	0	0
ZNF708	NKD1	0	0
ZNF708	WDTC1	0	0
ZNF708	FAM183A	0	0
ZNF708	TNFRSF4	0	0
ZNF708	TMEM134	0	0
ZNF708	EIF3E	0	0
ZNF708	PLEKHH2	0	0
ZNF708	DDX41	0	0
ZNF708	CAMK2N2	0	0
ZNF708	CD46	0	0
ZNF708	SLC48A1	0	0
ZNF708	DCLK2	0	0
ZNF708	PXDNL	0	0
ZNF708	RMND5A	0	0
ZNF708	ALG3	0	0
ZNF708	ACTR1B	0	0
ZNF708	DLGAP3	0	0
ZNF708	NSMCE4A	0	0
ZNF708	ZNF225	0	0
ZNF708	KCNG3	0	0
ZNF708	TXLNG	0	0
ZNF708	GPR34	0	0
ZNF708	TGS1	0	0
ZNF708	MEIS1	0	0
ZNF708	MARCH1	0	0
ZNF708	SHISA5	0	0
ZNF708	TIMP2	0	0
ZNF708	TXNL1	0	0
ZNF708	GTF2A2	0	0
ZNF708	GLCCI1	0	0
ZNF708	GTF2IRD1	0	0
ZNF708	NDUFS5	0	0
ZNF708	PDZRN3	0	0
ZNF708	KL	0	0
ZNF708	EMP1	0	0
ZNF708	SNRPD3	0	0
ZNF708	STAM2	0	0
ZNF708	ACAP2	0	0
ZNF708	AHCYL1	0	0
ZNF708	NDUFB10	0	0
ZNF708	ERLIN2	0	0
ZNF708	DNAJC11	0	0
ZNF708	ASB6	0	0
ZNF708	PGM3	0	0
ZNF708	WAC	0	0
ZNF708	CNTLN	0	0
ZNF708	TSNAXIP1	0	0
ZNF708	ZNF12	0	0
ZNF708	RBL1	0	0
ZNF708	SGTB	0	0
ZNF708	PIM1	0	0
ZNF708	VIPR2	0	0
ZNF708	FOXD2	0	0
ZNF708	LRP3	0	0
ZNF708	GEMIN4	0	0
ZNF708	MSN	0	0
ZNF708	PRKAR2B	0	0
ZNF708	ZNF790	0	0
ZNF708	TESK1	0	0
ZNF708	QRICH2	0	0
ZNF708	ENHO	0	0
ZNF708	ARNTL	0	0
ZNF708	ATF7	0	0
ZNF708	FSD1	0	0
ZNF708	TRIM46	0	0
ZNF708	ISLR	0	0
ZNF708	ATR	0	0
ZNF708	STAU2	0	0
ZNF708	WLS	0	0
ZNF708	IVNS1ABP	0	0
ZNF708	EFNB1	0	0
ZNF708	ANK2	0	0
ZNF708	PDZD8	1	1
ZNF708	NCR3	0	0
ZNF708	SEC11A	0	0
ZNF708	POLR2I	0	0
ZNF708	ERMP1	0	0
ZNF708	RUNX2	0	0
ZNF708	TMEM163	0	0
ZNF708	DHX57	0	0
ZNF708	LSS	0	0
ZNF708	CRIPT	0	0
ZNF708	KIF3A	0	0
ZNF708	TXNDC17	0	0
ZNF708	VENTX	0	0
ZNF708	CCR6	0	0
ZNF708	TMSB10	0	0
ZNF708	NEFH	0	0
ZNF708	KIAA2026	0	0
ZNF708	ADRB1	0	0
ZNF708	TMEM117	0	0
ZNF708	EXT2	0	0
ZNF708	ARL14	0	0
ZNF708	INO80E	0	0
ZNF708	GALC	0	0
ZNF708	S1PR3	0	0
ZNF708	CRYBG3	0	0
ZNF708	TNNI1	0	0
ZNF708	KIAA1324L	0	0
ZNF708	HSPA5	0	0
ZNF708	DPYD	0	0
ZNF708	FAM78A	0	0
ZNF708	CNTF	0	0
ZNF708	HOXB6	0	0
ZNF708	STARD5	0	0
ZNF708	CDC73	0	0
ZNF708	OXCT2	0	0
ZNF708	SCPEP1	0	0
ZNF708	GJB5	0	0
ZNF708	ZNF501	0	0
ZNF708	TXNDC11	0	0
ZNF708	C10orf95	0	0
ZNF708	CCNL1	0	0
ZNF708	PDGFB	0	0
ZNF708	IL17D	0	0
ZNF708	CRIP2	0	0
ZNF708	TCIRG1	0	0
ZNF708	HSH2D	0	0
ZNF708	PAPLN	0	0
ZNF708	RALGDS	0	0
ZNF708	CYP4X1	0	0
ZNF708	MFAP2	0	0
ZNF708	POLE3	0	0
ZNF708	DNAJA3	0	0
ZNF708	TXNL4B	0	0
ZNF708	LTC4S	0	0
ZNF708	FBXW5	0	0
ZNF708	STX16	0	0
ZNF708	PABPC4	0	0
ZNF708	TAB2	0	0
ZNF708	ZBTB46	0	0
ZNF708	ARHGAP11B	0	0
ZNF708	CLYBL	0	0
ZNF708	POU3F1	0	0
ZNF708	DKC1	0	0
ZNF708	TMEM123	1	1
ZNF708	ATXN10	0	0
ZNF708	PCDHB5	0	0
ZNF708	SCN3A	0	0
ZNF708	STEAP2	0	0
ZNF708	ABCA1	0	0
ZNF708	ANKRD40	0	0
ZNF708	NT5DC2	0	0
ZNF708	MAD2L1	0	0
ZNF708	RPL10	0	0
ZNF708	FAM160B1	0	0
ZNF708	ZBTB32	0	0
ZNF708	DAGLB	0	0
ZNF708	ENPP3	0	0
ZNF708	TMEM189	0	0
ZNF708	TSSK6	0	0
ZNF708	PARL	0	0
ZNF708	COPS4	0	0
ZNF708	SEPT10	0	0
ZNF708	DCLRE1B	1	0
ZNF708	STAG3L4	0	0
ZNF708	MMRN1	0	0
ZNF708	TRMT1	0	0
ZNF708	SYTL4	0	0
ZNF708	GAD1	0	0
ZNF708	C5orf15	0	0
ZNF708	PFKP	0	0
ZNF708	ZNF652	0	0
ZNF708	SYNE1	0	0
ZNF708	CHRAC1	0	0
ZNF708	YTHDC1	0	0
ZNF708	TRIO	0	0
ZNF708	RUFY3	0	0
ZNF708	PRKAB2	0	0
ZNF708	C1orf198	0	0
ZNF708	MKNK1	0	0
ZNF708	DNAJC4	0	0
ZNF708	PAX5	0	0
ZNF708	KCNS3	0	0
ZNF708	BCL6B	0	0
ZNF708	SENP1	0	0
ZNF708	EPB41	0	0
ZNF708	NUP155	0	0
ZNF708	ANO2	0	0
ZNF708	KIF26B	0	0
ZNF708	PDK2	0	0
ZNF708	GAS5	0	0
ZNF708	ATP6V1G2	0	0
ZNF708	DPF3	0	0
ZNF708	TBX3	0	0
ZNF708	ZMYM5	0	0
ZNF708	SPARCL1	0	0
ZNF708	SLC10A4	0	0
ZNF708	CCDC88A	0	0
ZNF708	EYS	0	0
ZNF708	C12orf43	0	0
ZNF708	AKAP11	0	0
ZNF708	SH3RF2	1	0
ZNF708	NDUFB9	0	0
ZNF708	APBB2	0	0
ZNF708	PTK6	0	0
ZNF708	CYB561D1	0	0
ZNF708	CMC1	0	0
ZNF708	GRIK5	0	0
ZNF708	PLEKHA2	0	0
ZNF708	PCF11	0	0
ZNF708	SUCNR1	0	0
ZNF708	TRAPPC4	0	0
ZNF708	CKLF	0	0
ZNF708	ATP1B1	0	0
ZNF708	MRPS31	0	0
ZNF708	CAPZB	0	0
ZNF708	CRIM1	0	0
ZNF708	ISG20	0	0
ZNF708	PGAP3	0	0
ZNF708	CSNK1D	0	0
ZNF708	TNFRSF11B	0	0
ZNF708	SERP1	0	0
ZNF708	UBE2L3	0	0
ZNF708	ANKRD44	0	0
ZNF708	TLR4	0	0
ZNF708	BCOR	0	0
ZNF708	EIF4E3	0	0
ZNF708	TMCO1	0	0
ZNF708	KLK4	0	0
ZNF708	ZNF468	0	0
ZNF708	CLDN14	1	1
ZNF708	ALOX5AP	0	0
ZNF708	MRPS9	0	0
ZNF708	ITGB1BP1	0	0
ZNF708	MAPRE3	0	0
ZNF708	FBXO15	0	0
ZNF708	TTC30B	1	1
ZNF708	FBF1	0	0
ZNF708	CD69	0	0
ZNF708	TRPA1	0	0
ZNF708	AZI2	0	0
ZNF708	PLD1	0	0
ZNF708	TBXAS1	0	0
ZNF708	TUBA8	0	0
ZNF708	SNRPB2	0	0
ZNF708	ZNF680	0	0
ZNF708	RPS19	0	0
ZNF708	FES	0	0
ZNF708	DDX42	0	0
ZNF708	SLC23A2	0	0
ZNF708	SLC10A7	0	0
ZNF708	SEC24B	0	0
ZNF708	GPX4	0	0
ZNF708	SMAD5	0	0
ZNF708	SGCE	0	0
ZNF708	MCM6	0	0
ZNF708	MYB	0	0
ZNF708	TOMM40L	0	0
ZNF708	SUPT5H	0	0
ZNF708	RAB11B	0	0
ZNF708	ELMO1	0	0
ZNF708	ABI1	0	0
ZNF708	DENND2D	0	0
ZNF708	PTGS1	0	0
ZNF708	CEP78	0	0
ZNF708	TFAM	0	0
ZNF708	MOSPD1	0	0
ZNF708	PISD	0	0
ZNF708	IL17RA	0	0
ZNF708	CCDC89	0	0
ZNF708	GNL3	0	0
ZNF708	SYCE2	0	0
ZNF708	MBTPS1	0	0
ZNF708	ATP10B	0	0
ZNF708	FAM129B	0	0
ZNF708	UNC93A	0	0
ZNF708	TMEM218	0	0
ZNF708	EXOC6B	0	0
ZNF708	NUMBL	0	0
ZNF708	FSTL4	0	0
ZNF708	SLC9A2	0	0
ZNF708	TUBB3	0	0
ZNF708	CPSF2	0	0
ZNF708	TRAPPC5	0	0
ZNF708	PSPH	0	0
ZNF708	XYLT2	0	0
ZNF708	P2RY8	0	0
ZNF708	ZNF418	0	0
ZNF708	C20orf96	0	0
ZNF708	NCBP2	0	0
ZNF708	SFMBT2	0	0
ZNF708	SGPL1	0	0
ZNF708	ARFGAP1	0	0
ZNF708	LIPT2	0	0
ZNF708	ZMYM1	0	0
ZNF708	ARCN1	0	0
ZNF708	SEC16A	0	0
ZNF708	OCIAD1	0	0
ZNF708	CYP4F22	0	0
ZNF708	BEX1	0	0
ZNF708	FANK1	0	0
ZNF708	PNMA6A	0	0
ZNF708	WDFY2	0	0
ZNF708	JAG2	0	0
ZNF708	MSL1	0	0
ZNF708	GAS8	0	0
ZNF708	ILF2	0	0
ZNF708	ZDHHC13	0	0
ZNF708	TMEM131	0	0
ZNF708	GDAP2	0	0
ZNF708	UBAP1	0	0
ZNF708	TMEM144	0	0
ZNF708	CNDP2	0	0
ZNF708	USP32	0	0
ZNF708	BTBD1	0	0
ZNF708	GXYLT1	0	0
ZNF708	NRBP1	0	0
ZNF708	UBN2	0	0
ZNF708	IFI44	0	0
ZNF708	SENP6	0	0
ZNF708	FAM110C	0	0
ZNF708	TMEM39B	0	0
ZNF708	NR1I3	0	0
ZNF708	RTN1	0	0
ZNF708	GPAT2	0	0
ZNF708	ROCK1	0	0
ZNF708	C4orf19	0	0
ZNF708	FAM3C	0	0
ZNF708	TTF2	0	0
ZNF708	ARAP2	0	0
ZNF708	FAM41C	0	0
ZNF708	DUOX2	0	0
ZNF708	PSORS1C2	1	0
ZNF708	ZNF689	0	0
ZNF708	PYROXD1	0	0
ZNF708	ADSSL1	0	0
ZNF708	GPATCH4	0	0
ZNF708	BCAR3	0	0
ZNF708	ARSD	0	0
ZNF708	PIK3C3	0	0
ZNF708	RASA4	0	0
ZNF708	ASPSCR1	0	0
ZNF708	B4GALT5	0	0
ZNF708	RHBDD3	0	0
ZNF708	CTCFL	0	0
ZNF708	E2F8	0	0
ZNF708	NOMO3	0	0
ZNF708	PEX11B	0	0
ZNF708	NEIL2	0	0
ZNF708	MAP3K5	0	0
ZNF708	SV2B	0	0
ZNF708	HLA-G	0	0
ZNF708	RIBC1	0	0
ZNF708	AKR1C2	0	0
ZNF708	INPP5F	0	0
ZNF708	GTPBP8	0	0
ZNF708	SMARCA4	0	0
ZNF708	CEP192	0	0
ZNF708	IYD	0	0
ZNF708	ST8SIA4	0	0
ZNF708	PLAA	0	0
ZNF708	KCTD21	0	0
ZNF708	DNAH17	0	0
ZNF708	COQ9	0	0
ZNF708	DSG1	1	1
ZNF708	HDAC2	0	0
ZNF708	SHPRH	0	0
ZNF708	COMMD1	0	0
ZNF708	ZNF318	0	0
ZNF708	TUB	0	0
ZNF708	RIMBP2	0	0
ZNF708	LRBA	0	0
ZNF708	DONSON	0	0
ZNF708	CCDC69	0	0
ZNF708	TMEM181	0	0
ZNF708	PTGFR	0	0
ZNF708	TMCC1	0	0
ZNF708	LRRC8C	0	0
ZNF708	PLEKHG5	0	0
ZNF708	SRCAP	0	0
ZNF708	HSF4	0	0
ZNF708	ACTR3B	0	0
ZNF708	ESRP2	0	0
ZNF708	ZC3H13	0	0
ZNF708	TMEM119	0	0
ZNF708	TECPR1	0	0
ZNF708	RIC3	0	0
ZNF708	CCDC141	0	0
ZNF708	GPR183	0	0
ZNF708	COCH	0	0
ZNF708	FLOT2	0	0
ZNF708	PNMA3	0	0
ZNF708	CPXM1	0	0
ZNF708	REPS2	0	0
ZNF708	KSR2	0	0
ZNF708	NHLRC3	0	0
ZNF708	ADRA2A	0	0
ZNF708	PRPSAP1	0	0
ZNF708	LIF	0	0
ZNF708	AK2	0	0
ZNF708	ATP2B4	1	0
ZNF708	MKKS	0	0
ZNF708	INTS1	0	0
ZNF708	TNNI3K	0	0
ZNF708	MPPE1	1	1
ZNF708	PIGP	0	0
ZNF708	BRSK1	0	0
ZNF708	DCLRE1C	0	0
ZNF708	ZNF709	0	0
ZNF708	PIBF1	0	0
ZNF708	GULP1	1	0
ZNF708	CRK	0	0
ZNF708	NT5DC1	0	0
ZNF708	MAP2K5	0	0
ZNF708	GIT2	0	0
ZNF708	CAPN6	0	0
ZNF708	SPRY2	0	0
ZNF708	CCL11	0	0
ZNF708	GOPC	0	0
ZNF708	PDZD2	0	0
ZNF708	TPD52L1	0	0
ZNF708	DGUOK	0	0
ZNF708	GADD45B	0	0
ZNF708	SFXN1	0	0
ZNF708	CSAG3	0	0
ZNF708	CXCL12	0	0
ZNF708	OSR1	0	0
ZNF708	APOC2	0	0
ZNF708	ATXN7L3	0	0
ZNF708	RAP2A	0	0
ZNF708	MAP2K4	0	0
ZNF708	TMTC3	0	0
ZNF708	GLO1	0	0
ZNF708	ADSL	0	0
ZNF708	TRPC6	0	0
ZNF708	PIPOX	0	0
ZNF708	TUBE1	0	0
ZNF708	AGR2	0	0
ZNF708	HIST1H1E	0	0
ZNF708	HERC2P2	0	0
ZNF708	SLC1A7	0	0
ZNF708	PSMF1	0	0
ZNF708	TMEM80	0	0
ZNF708	PKP2	0	0
ZNF708	CRCP	0	0
ZNF708	QDPR	0	0
ZNF708	GNG2	0	0
ZNF708	TMEM219	0	0
ZNF708	ZFAND2A	0	0
ZNF708	HNRNPM	0	0
ZNF708	FKBP1A	0	0
ZNF708	NMNAT3	0	0
ZNF708	CCR4	0	0
ZNF708	CAPN13	1	1
ZNF708	ALKBH5	0	0
ZNF708	IFIT2	0	0
ZNF708	DHRS2	0	0
ZNF708	C1orf52	0	0
ZNF708	BLNK	0	0
ZNF708	UBE3B	0	0
ZNF708	GLCE	0	0
ZNF708	NCOA3	0	0
ZNF708	PCNA	0	0
ZNF708	CLUL1	0	0
ZNF708	DDX56	0	0
ZNF708	TMEM63B	0	0
ZNF708	DTL	0	0
ZNF708	KIAA1522	0	0
ZNF708	SBSN	0	0
ZNF708	MAP1LC3A	0	0
ZNF708	TXNDC5	0	0
ZNF708	LIFR	0	0
ZNF708	VAMP1	0	0
ZNF708	SECISBP2	0	0
ZNF708	PSMC5	0	0
ZNF708	LARP6	0	0
ZNF708	RIMS4	0	0
ZNF708	ECE1	0	0
ZNF708	C2CD4D	0	0
ZNF708	CCL8	0	0
ZNF708	RNF111	0	0
ZNF708	TMEM135	0	0
ZNF708	FLJ16779	0	0
ZNF708	ARRDC1	0	0
ZNF708	TCF25	0	0
ZNF708	SCAND1	0	0
ZNF708	ARHGEF5	0	0
ZNF708	CD99L2	0	0
ZNF708	IDH3G	0	0
ZNF708	COL1A1	0	0
ZNF708	NEU3	0	0
ZNF708	PPIAL4C	0	0
ZNF708	DRD4	0	0
ZNF708	ZNF646	0	0
ZNF708	GAP43	0	0
ZNF708	DAPK3	0	0
ZNF708	USE1	0	0
ZNF708	SLAIN1	0	0
ZNF708	DLEU2	1	1
ZNF708	ZNF436	0	0
ZNF708	C19orf57	0	0
ZNF708	SLC34A2	0	0
ZNF708	FAIM	0	0
ZNF708	CCNJL	0	0
ZNF708	TCTEX1D2	0	0
ZNF708	TNFSF14	0	0
ZNF708	SMARCA2	0	0
ZNF708	HSPBP1	0	0
ZNF708	LILRA3	0	0
ZNF708	UBR1	0	0
ZNF708	NOVA1	0	0
ZNF708	USP28	0	0
ZNF708	GJA5	0	0
ZNF708	ATP6V1H	0	0
ZNF708	CBY1	0	0
ZNF708	CPSF3	0	0
ZNF708	ARMC2	0	0
ZNF708	MMP23B	0	0
ZNF708	SLC6A20	0	0
ZNF708	SLC35E3	0	0
ZNF708	WNK3	0	0
ZNF708	DHRSX	0	0
ZNF708	ALKBH1	0	0
ZNF708	PIPSL	0	0
ZNF708	AKR7L	0	0
ZNF708	CA13	0	0
ZNF708	APOO	0	0
ZNF708	DUOXA2	0	0
ZNF708	HPDL	0	0
ZNF708	PID1	0	0
ZNF708	ARMC9	0	0
ZNF708	B3GALNT1	0	0
ZNF708	GBAP1	0	0
ZNF708	CALM2	0	0
ZNF708	PABPC3	0	0
ZNF708	TNKS1BP1	1	1
ZNF708	STX4	0	0
ZNF708	CEP164	0	0
ZNF708	LRCH3	0	0
ZNF708	CCDC115	0	0
ZNF708	ZNF132	0	0
ZNF708	TACR2	0	0
ZNF708	ST3GAL1	0	0
ZNF708	RCSD1	0	0
ZNF708	FAM156A	0	0
ZNF708	SNAPIN	1	1
ZNF708	CD40LG	0	0
ZNF708	PGRMC2	0	0
ZNF708	PIK3R5	0	0
ZNF708	KRT8	0	0
ZNF708	CDC16	0	0
ZNF708	ZCCHC17	0	0
ZNF708	ATP6AP2	0	0
ZNF708	PCDHGB7	0	0
ZNF708	CAPZA1	0	0
ZNF708	SPTB	0	0
ZNF708	RGPD1	0	0
ZNF708	CDK16	0	0
ZNF708	C1QL4	0	0
ZNF708	RPF1	0	0
ZNF708	ZNF780A	0	0
ZNF708	LAS1L	0	0
ZNF708	TAX1BP1	0	0
ZNF708	PRPS1	0	0
ZNF708	KBTBD3	0	0
ZNF708	EPS8L3	0	0
ZNF708	ENPP5	0	0
ZNF708	ZBTB44	0	0
ZNF708	NDUFS2	0	0
ZNF708	BOD1	0	0
ZNF708	PSMD6	0	0
ZNF708	CSNK1E	0	0
ZNF708	SNUPN	0	0
ZNF708	DLG3	0	0
ZNF708	C4orf48	0	0
ZNF708	IL6	0	0
ZNF708	PPP1R12A	1	1
ZNF708	KDM2A	0	0
ZNF708	CDNF	0	0
ZNF708	LRRC43	0	0
ZNF708	DPYSL2	0	0
ZNF708	C9orf72	0	0
ZNF708	DOCK7	0	0
ZNF708	ZNF165	0	0
ZNF708	NAPG	0	0
ZNF708	JAK3	0	0
ZNF708	SLC9A1	0	0
ZNF708	TOR1A	0	0
ZNF708	FRY	0	0
ZNF708	CAMK1G	0	0
ZNF708	TMEM18	0	0
ZNF708	RAC3	0	0
ZNF708	EIF4EBP1	0	0
ZNF708	OSR2	0	0
ZNF708	RAB36	0	0
ZNF708	SLITRK4	0	0
ZNF708	CCND3	0	0
ZNF708	HESX1	0	0
ZNF708	SNX1	0	0
ZNF708	CNN2	0	0
ZNF708	LNX1	0	0
ZNF708	RASSF10	0	0
ZNF708	RPP40	1	1
ZNF708	DENR	0	0
ZNF708	GRIK3	0	0
ZNF708	GAB3	0	0
ZNF708	ADA	0	0
ZNF708	MYT1	0	0
ZNF708	AFF1	0	0
ZNF708	ANGPTL2	0	0
ZNF708	CIR1	0	0
ZNF708	AKT2	0	0
ZNF708	SERPINH1	0	0
ZNF708	NFATC2	0	0
ZNF708	SAMSN1	0	0
ZNF708	PKDREJ	0	0
ZNF708	TAZ	0	0
ZNF708	BOLA2	0	0
ZNF708	CNRIP1	0	0
ZNF708	MX2	0	0
ZNF708	POLR3A	0	0
ZNF708	ADAMTSL2	0	0
ZNF708	C2orf74	0	0
ZNF708	GPRASP2	0	0
ZNF708	NLK	0	0
ZNF708	UQCR10	0	0
ZNF708	CCL15	0	0
ZNF708	CYFIP2	0	0
ZNF708	PCK1	0	0
ZNF708	TTYH3	0	0
ZNF708	PI4KAP1	0	0
ZNF708	AVPI1	0	0
ZNF708	SERPIND1	0	0
ZNF708	PPP2CB	0	0
ZNF708	MAPKAPK5	0	0
ZNF708	PPP1R9B	0	0
ZNF708	CLPTM1L	0	0
ZNF708	PTCD2	0	0
ZNF708	ZNF148	0	0
ZNF708	KLF10	0	0
ZNF708	ADAM22	0	0
ZNF708	RHOBTB1	0	0
ZNF708	CD99	0	0
ZNF708	CASC1	0	0
ZNF708	SLC25A21	0	0
ZNF708	SPAG16	0	0
ZNF708	PPCS	0	0
ZNF708	CYTIP	0	0
ZNF708	KCTD7	0	0
ZNF708	DNAJC15	0	0
ZNF708	HLTF	0	0
ZNF708	LGALS9	0	0
ZNF708	ID2	0	0
ZNF708	ELAC2	0	0
ZNF708	SIN3B	0	0
ZNF708	ZNF184	0	0
ZNF708	SOS2	0	0
ZNF708	RBM15	1	1
ZNF708	KIAA1191	0	0
ZNF708	CD248	0	0
ZNF708	ARF6	0	0
ZNF708	USP48	0	0
ZNF708	KIAA1217	0	0
ZNF708	TROVE2	0	0
ZNF708	ZNF738	0	0
ZNF708	NR1D2	0	0
ZNF708	CFDP1	0	0
ZNF708	CCDC12	0	0
ZNF708	ZNF571	0	0
ZNF708	A1BG	0	0
ZNF708	TNS3	0	0
ZNF708	ACLY	0	0
ZNF708	CYB561D2	0	0
ZNF708	POLR2J3	1	1
ZNF708	AGAP2	0	0
ZNF708	CIDECP	0	0
ZNF708	PPIAL4G	0	0
ZNF708	SMARCAL1	0	0
ZNF708	FAS	0	0
ZNF708	FASTKD1	0	0
ZNF708	BARX1	0	0
ZNF708	MFAP3L	0	0
ZNF708	TGFBR2	0	0
ZNF708	CLTCL1	0	0
ZNF708	USP43	0	0
ZNF708	FTH1	0	0
ZNF708	SLC4A1AP	0	0
ZNF708	SDK2	0	0
ZNF708	FMO4	0	0
ZNF708	CORO1C	0	0
ZNF708	ITIH5	0	0
ZNF708	ZRANB3	0	0
ZNF708	STK10	0	0
ZNF708	SCAPER	0	0
ZNF708	C7	0	0
ZNF708	STK24	0	0
ZNF708	CD19	0	0
ZNF708	SDSL	0	0
ZNF708	SHKBP1	0	0
ZNF708	DOK6	0	0
ZNF708	CALML4	0	0
ZNF708	DLX2	0	0
ZNF708	RIPK1	0	0
ZNF708	MT1M	0	0
ZNF708	RAB3B	0	0
ZNF708	ASB13	0	0
ZNF708	THOC7	0	0
ZNF708	EMILIN1	0	0
ZNF708	SSTR2	0	0
ZNF708	SAP30BP	0	0
ZNF708	SAMD9L	0	0
ZNF708	TBL1X	0	0
ZNF708	FXYD6	0	0
ZNF708	TIGD3	0	0
ZNF708	CYP4F12	0	0
ZNF708	LY6E	0	0
ZNF708	GOLGA2	0	0
ZNF708	TNFRSF10D	0	0
ZNF708	COL8A2	0	0
ZNF708	ZNF611	0	0
ZNF708	ALDH1L2	0	0
ZNF708	TREML2	0	0
ZNF708	GRK6	0	0
ZNF708	TNK2	0	0
ZNF708	JKAMP	0	0
ZNF708	PPP1R1A	0	0
ZNF708	ASPN	0	0
ZNF708	TRMT61B	0	0
ZNF708	SCML4	0	0
ZNF708	HSPA1L	0	0
ZNF708	IK	0	0
ZNF708	ATXN3	0	0
ZNF708	GEMIN5	1	1
ZNF708	LY6D	0	0
ZNF708	GHITM	0	0
ZNF708	PHF11	0	0
ZNF708	TBRG1	0	0
ZNF708	CTSW	0	0
ZNF708	CCL3	0	0
ZNF708	DNAJC19	0	0
ZNF708	PHACTR2	0	0
ZNF708	SLC6A1	0	0
ZNF708	EDNRA	0	0
ZNF708	ZNF124	0	0
ZNF708	UCKL1	0	0
ZNF708	CCT6P1	0	0
ZNF708	LPCAT2	0	0
ZNF708	SLC30A7	0	0
ZNF708	CYP7B1	0	0
ZNF708	BBS10	0	0
ZNF708	TMEM167B	0	0
ZNF708	TPRXL	0	0
ZNF708	GAL3ST1	0	0
ZNF708	STRADB	0	0
ZNF708	TNFRSF11A	0	0
ZNF708	E2F4	0	0
ZNF708	DNAH6	0	0
ZNF708	TRHDE	0	0
ZNF708	RAB20	0	0
ZNF708	DNAJC30	0	0
ZNF708	MEOX2	0	0
ZNF708	ATG10	0	0
ZNF708	CCDC151	0	0
ZNF708	CCDC88B	0	0
ZNF708	C14orf119	0	0
ZNF708	NFYC	0	0
ZNF708	TPSAB1	0	0
ZNF708	ALDH1A2	0	0
ZNF708	RPLP0P2	0	0
ZNF708	FAM78B	0	0
ZNF708	HRH1	0	0
ZNF708	UNC5C	0	0
ZNF708	FUT8	0	0
ZNF708	SH2D4A	0	0
ZNF708	DSC3	0	0
ZNF708	POLG	0	0
ZNF708	TACC2	0	0
ZNF708	VGLL3	0	0
ZNF708	PGF	0	0
ZNF708	C1orf53	0	0
ZNF708	PHOSPHO2	0	0
ZNF708	HNRNPA3P1	0	0
ZNF708	MCM5	0	0
ZNF708	TMEM191A	0	0
ZNF708	FAM118B	0	0
ZNF708	FAM162B	0	0
ZNF708	B3GALT6	0	0
ZNF708	HOXC4	0	0
ZNF708	PPIG	0	0
ZNF708	SERPINB1	0	0
ZNF708	GPBP1	0	0
ZNF708	PAPPA	0	0
ZNF708	FOXN1	0	0
ZNF708	HELB	0	0
ZNF708	DENND5B	0	0
ZNF708	ZNF492	0	0
ZNF708	TTC21A	0	0
ZNF708	RASGRP4	0	0
ZNF708	ALDH1L1	0	0
ZNF708	GNAZ	0	0
ZNF708	AIP	0	0
ZNF708	MAEA	0	0
ZNF708	ZC3H12D	0	0
ZNF708	HSPB2	0	0
ZNF708	ZNF134	0	0
ZNF708	KRBA2	0	0
ZNF708	INCENP	0	0
ZNF708	SCUBE1	0	0
ZNF708	ACSF2	0	0
ZNF708	ZNF702P	0	0
ZNF708	SLC2A3	0	0
ZNF708	ABCA8	0	0
ZNF708	ZNF502	0	0
ZNF708	PIGW	0	0
ZNF708	KCNC4	0	0
ZNF708	CNIH3	0	0
ZNF708	WFDC2	0	0
ZNF708	GTF3C6	0	0
ZNF708	PEA15	0	0
ZNF708	CASKIN2	0	0
ZNF708	CHODL	0	0
ZNF708	MCC	0	0
ZNF708	C6orf48	0	0
ZNF708	HOXC13	0	0
ZNF708	ADAMTS2	0	0
ZNF708	BATF3	0	0
ZNF708	MYLK	0	0
ZNF708	FBXO46	0	0
ZNF708	PRSS8	0	0
ZNF708	UBE2I	0	0
ZNF708	FAM89A	0	0
ZNF708	RUFY2	0	0
ZNF708	TRIL	0	0
ZNF708	LPCAT4	0	0
ZNF708	NDN	0	0
ZNF708	ZFYVE27	0	0
ZNF708	LATS1	0	0
ZNF708	FBXO28	0	0
ZNF708	DOCK5	0	0
ZNF708	ALG1L	0	0
ZNF708	PTER	0	0
ZNF708	GRIN2D	0	0
ZNF708	PHF10	0	0
ZNF708	ALG10B	1	1
ZNF708	ABI2	0	0
ZNF708	PTOV1	0	0
ZNF708	ATG4B	0	0
ZNF708	NOL12	0	0
ZNF708	ZNF451	0	0
ZNF708	ELAVL1	0	0
ZNF708	PPME1	0	0
ZNF708	ABCA6	0	0
ZNF708	SLC25A24	0	0
ZNF708	COX6C	0	0
ZNF708	FBXL12	0	0
ZNF708	KCND3	0	0
ZNF708	LGI2	0	0
ZNF708	PPRC1	0	0
ZNF708	SNORA8	0	0
ZNF708	POGK	0	0
ZNF708	LRRC31	0	0
ZNF708	AHNAK2	0	0
ZNF708	PSTPIP2	0	0
ZNF708	RHOF	0	0
ZNF708	CYP2S1	0	0
ZNF708	DPP3	0	0
ZNF708	MAP3K8	0	0
ZNF708	MARK3	0	0
ZNF708	MCM2	0	0
ZNF708	PLCXD3	0	0
ZNF708	DIRAS2	0	0
ZNF708	DDI2	0	0
ZNF708	CTSG	0	0
ZNF708	NUP85	0	0
ZNF708	PCTP	0	0
ZNF708	SNX25	0	0
ZNF708	DIABLO	0	0
ZNF708	FAM81A	0	0
ZNF708	DHX29	0	0
ZNF708	SLC45A3	0	0
ZNF708	C1orf54	0	0
ZNF708	AGR3	0	0
ZNF708	CEP290	0	0
ZNF708	RGPD5	0	0
ZNF708	MIDN	0	0
ZNF708	GNPDA2	0	0
ZNF708	SSPO	0	0
ZNF708	LRP11	0	0
ZNF708	RIN2	0	0
ZNF708	UBE2H	0	0
ZNF708	KIAA0895L	0	0
ZNF708	LPCAT3	0	0
ZNF708	RARRES1	0	0
ZNF708	PARP11	0	0
ZNF708	NAP1L5	0	0
ZNF708	ARHGAP18	0	0
ZNF708	DEPDC1	0	0
ZNF708	VPS11	0	0
ZNF708	ZNF853	0	0
ZNF708	SYN1	0	0
ZNF708	FBXL5	0	0
ZNF708	CUTA	0	0
ZNF708	LRMP	0	0
ZNF708	TRIM35	0	0
ZNF708	EEF2K	0	0
ZNF708	NIN	0	0
ZNF708	FBXW11	0	0
ZNF708	HIST1H2BK	0	0
ZNF708	HOXB3	0	0
ZNF708	SLC35B4	0	0
ZNF708	EML5	0	0
ZNF708	PXK	0	0
ZNF708	RPRD2	0	0
ZNF708	DENND4A	0	0
ZNF708	CDC7	0	0
ZNF708	CLCN4	0	0
ZNF708	ZNF204P	0	0
ZNF708	MICALL1	0	0
ZNF708	PI15	0	0
ZNF708	APPL1	0	0
ZNF708	HOMER3	0	0
ZNF708	RAB6A	0	0
ZNF708	PCSK6	0	0
ZNF708	UBXN1	0	0
ZNF708	CCR7	0	0
ZNF708	ZBTB48	0	0
ZNF708	DDX6	0	0
ZNF708	LRP5L	0	0
ZNF708	EEF1G	0	0
ZNF708	IPO8	0	0
ZNF708	STBD1	0	0
ZNF708	IFI44L	1	1
ZNF708	INTS9	0	0
ZNF708	RANBP9	0	0
ZNF708	CHRD	0	0
ZNF708	FCRL3	0	0
ZNF708	DYNLL1	0	0
ZNF708	SUSD3	0	0
ZNF708	RAB6B	0	0
ZNF708	DERL2	0	0
ZNF708	LRRC29	0	0
ZNF708	AK7	0	0
ZNF708	FAM157A	0	0
ZNF708	AGPAT2	0	0
ZNF708	EIF2B4	0	0
ZNF708	MUC13	0	0
ZNF708	CASK	0	0
ZNF708	KPNA6	0	0
ZNF708	SLC43A3	0	0
ZNF708	YIPF3	0	0
ZNF708	NEFL	0	0
ZNF708	FAM200B	0	0
ZNF708	GGTLC2	0	0
ZNF708	KLHL15	0	0
ZNF708	ADAMTSL3	0	0
ZNF708	POP4	0	0
ZNF708	RIMBP3	0	0
ZNF708	MRPL32	0	0
ZNF708	PRDM15	0	0
ZNF708	RAB5B	0	0
ZNF708	MMP13	0	0
ZNF708	SASH1	0	0
ZNF708	PDIA2	0	0
ZNF708	MT1A	0	0
ZNF708	C6orf106	0	0
ZNF708	PHC3	0	0
ZNF708	A2ML1	0	0
ZNF708	MPP6	0	0
ZNF708	OSBPL8	0	0
ZNF708	SUDS3	0	0
ZNF708	ARHGAP6	0	0
ZNF708	EGLN1	0	0
ZNF708	FGR	0	0
ZNF708	UBXN2B	0	0
ZNF708	E2F2	0	0
ZNF708	EPAS1	0	0
ZNF708	LRRC32	0	0
ZNF708	NDRG4	0	0
ZNF708	MRPL15	0	0
ZNF708	CISD3	0	0
ZNF708	FAM53C	0	0
ZNF708	TRIM59	0	0
ZNF708	NFKBIA	0	0
ZNF708	SGSM3	0	0
ZNF708	OCA2	0	0
ZNF708	VNN2	0	0
ZNF708	HERC5	0	0
ZNF708	KLHL6	0	0
ZNF708	TFCP2	0	0
ZNF708	ADAL	0	0
ZNF708	WNK1	0	0
ZNF708	INPP5A	0	0
ZNF708	GPR84	0	0
ZNF708	POLR1E	0	0
ZNF708	DENND4C	0	0
ZNF708	SLC25A43	0	0
ZNF708	STX2	0	0
ZNF708	RNASEH2B	0	0
ZNF708	MRPL38	0	0
ZNF708	HR	0	0
ZNF708	TAF1B	0	0
ZNF708	STYXL1	0	0
ZNF708	MMP14	0	0
ZNF708	MBOAT1	0	0
ZNF708	PJA2	0	0
ZNF708	SLC2A4RG	0	0
ZNF708	TCEAL5	0	0
ZNF708	ZNF658	0	0
ZNF708	KIAA0040	0	0
ZNF708	DMXL1	0	0
ZNF708	GDPD3	0	0
ZNF708	WIZ	0	0
ZNF708	MTO1	0	0
ZNF708	KIF15	0	0
ZNF708	ABCA7	0	0
ZNF708	AOX1	0	0
ZNF708	SMPDL3B	0	0
ZNF708	ACSS1	0	0
ZNF708	ZNF273	0	0
ZNF708	ZBTB38	0	0
ZNF708	RNASE1	0	0
ZNF708	MADD	0	0
ZNF708	ACOXL	1	1
ZNF708	NSL1	0	0
ZNF708	CLUAP1	0	0
ZNF708	RPL23AP53	0	0
ZNF708	KCMF1	0	0
ZNF708	SLC6A10P	0	0
ZNF708	ZNF268	0	0
ZNF708	LTBP3	0	0
ZNF708	ZNF695	0	0
ZNF708	PFDN2	0	0
ZNF708	ALDH7A1	0	0
ZNF708	FDXR	0	0
ZNF708	GATM	0	0
ZNF708	HELQ	0	0
ZNF708	CABP7	0	0
ZNF708	TBK1	0	0
ZNF708	PTAR1	0	0
ZNF708	NHLRC1	0	0
ZNF708	MSMP	0	0
ZNF708	USP46	0	0
ZNF708	KIF2A	0	0
ZNF708	TCTA	0	0
ZNF708	DES	0	0
ZNF708	SEC24A	0	0
ZNF708	CCM2	0	0
ZNF708	TRABD	0	0
ZNF708	PRPF40B	0	0
ZNF708	DCPS	0	0
ZNF708	NME7	0	0
ZNF708	NCOA2	0	0
ZNF708	ICK	0	0
ZNF708	FYCO1	0	0
ZNF708	BOP1	0	0
ZNF708	ARHGEF17	0	0
ZNF708	ATP1B3	0	0
ZNF708	DHRS4L1	0	0
ZNF708	C11orf52	0	0
ZNF708	BFSP1	0	0
ZNF708	L3MBTL3	0	0
ZNF708	MCOLN1	0	0
ZNF708	LYL1	0	0
ZNF708	ZNF785	0	0
ZNF708	RNF103	1	1
ZNF708	KANK2	0	0
ZNF708	PAAF1	0	0
ZNF708	LRP8	0	0
ZNF708	ZNF341	0	0
ZNF708	DNAJB2	0	0
ZNF708	HHEX	0	0
ZNF708	ANKS4B	0	0
ZNF708	SETBP1	0	0
ZNF708	SFTPA2	0	0
ZNF708	KIFAP3	0	0
ZNF708	TPI1P2	0	0
ZNF708	ULK2	0	0
ZNF708	MYOM3	0	0
ZNF708	SEC24D	0	0
ZNF708	OGDH	0	0
ZNF708	SLC25A16	0	0
ZNF708	DNAJB14	0	0
ZNF708	TSEN2	0	0
ZNF708	LCP2	0	0
ZNF708	VWCE	0	0
ZNF708	SEMA3A	0	0
ZNF708	MCL1	0	0
ZNF708	TDP1	0	0
ZNF708	CKAP4	0	0
ZNF708	CACNA2D2	0	0
ZNF708	TNIP1	0	0
ZNF708	STEAP1	0	0
ZNF708	COMMD9	0	0
ZNF708	CASP6	0	0
ZNF708	PIGH	0	0
ZNF708	TMEM121	0	0
ZNF708	RPL37A	0	0
ZNF708	FKBP11	0	0
ZNF708	USP13	0	0
ZNF708	GSDMB	0	0
ZNF708	CD320	0	0
ZNF708	GPRIN1	0	0
ZNF708	ACOT8	0	0
ZNF708	CCDC136	0	0
ZNF708	PRPH	0	0
ZNF708	NF2	0	0
ZNF708	RMND5B	0	0
ZNF708	UBE2D2	0	0
ZNF708	IRX4	0	0
ZNF708	C8orf48	0	0
ZNF708	PIGO	0	0
ZNF708	RPS29	0	0
ZNF708	NDRG3	0	0
ZNF708	AGRN	0	0
ZNF708	FBN2	0	0
ZNF708	LARP1B	0	0
ZNF708	HECTD3	0	0
ZNF708	UBQLN4	0	0
ZNF708	ZNF431	0	0
ZNF708	CAPZA2	0	0
ZNF708	LCN2	0	0
ZNF708	MRPS10	0	0
ZNF708	DUT	0	0
ZNF708	C1orf210	0	0
ZNF708	PSMA1	0	0
ZNF708	PDHX	0	0
ZNF708	DNM1	0	0
ZNF708	SYDE1	0	0
ZNF708	RGL4	0	0
ZNF708	CDC42EP4	0	0
ZNF708	DDR1	0	0
ZNF708	DOK5	0	0
ZNF708	FDX1	0	0
ZNF708	AARS	0	0
ZNF708	GRAP2	0	0
ZNF708	ABHD8	0	0
ZNF708	PCYT1A	0	0
ZNF708	RGS3	0	0
ZNF708	FASTKD3	0	0
ZNF708	CSNK1G1	0	0
ZNF708	IFIT1	0	0
ZNF708	ATP6V1B2	0	0
ZNF708	UBR2	0	0
ZNF708	CCNK	0	0
ZNF708	ZNF573	0	0
ZNF708	DYNC1I1	0	0
ZNF708	SPATS2	0	0
ZNF708	PCBD2	0	0
ZNF708	TRPV1	0	0
ZNF708	PMFBP1	0	0
ZNF708	RCOR1	0	0
ZNF708	GUCY1A2	0	0
ZNF708	DICER1	0	0
ZNF708	SCUBE3	0	0
ZNF708	KLHL2	0	0
ZNF708	PIF1	0	0
ZNF708	MAGEA2	0	0
ZNF708	BAK1	0	0
ZNF708	ZNF551	0	0
ZNF708	PBRM1	0	0
ZNF708	GPD2	0	0
ZNF708	CHRFAM7A	0	0
ZNF708	NKG7	0	0
ZNF708	MAT2A	0	0
ZNF708	SCG2	0	0
ZNF708	TMPRSS3	0	0
ZNF708	SERPINB4	0	0
ZNF708	LRRC70	0	0
ZNF708	BLVRA	0	0
ZNF708	RPS14	0	0
ZNF708	ZNF350	0	0
ZNF708	TRIM68	0	0
ZNF708	SGK2	0	0
ZNF708	ZNF566	0	0
ZNF708	ZCCHC14	0	0
ZNF708	PIGY	0	0
ZNF708	RPS21	0	0
ZNF708	ACOX1	0	0
ZNF708	PAQR3	0	0
ZNF708	IFNGR1	0	0
ZNF708	TNNT3	0	0
ZNF708	LPIN2	0	0
ZNF708	HOXB13	0	0
ZNF708	SLC38A4	0	0
ZNF708	ITGAX	0	0
ZNF708	SIAE	0	0
ZNF708	ELOVL1	0	0
ZNF708	SMARCB1	0	0
ZNF708	ZNF454	0	0
ZNF708	NME4	0	0
ZNF708	NOS3	0	0
ZNF708	GSTP1	0	0
ZNF708	SIRPB1	0	0
ZNF708	OSTF1	0	0
ZNF708	DOCK6	0	0
ZNF708	PIGG	0	0
ZNF708	PABPC1	0	0
ZNF708	MLXIPL	0	0
ZNF708	BCL2L15	0	0
ZNF708	MKS1	0	0
ZNF708	NUMB	0	0
ZNF708	FITM2	0	0
ZNF708	DPY19L2P2	0	0
ZNF708	ACTR6	0	0
ZNF708	ELFN1	0	0
ZNF708	SH2B2	0	0
ZNF708	PSMD10	0	0
ZNF708	RNF26	0	0
ZNF708	CELSR1	0	0
ZNF708	ITGA2	0	0
ZNF708	CLCN6	0	0
ZNF708	CTU1	0	0
ZNF708	SOCS4	0	0
ZNF708	TEX264	0	0
ZNF708	CXorf56	0	0
ZNF708	TNS1	0	0
ZNF708	MARVELD3	0	0
ZNF708	ATP7B	0	0
ZNF708	CLIP3	0	0
ZNF708	MYO1F	0	0
ZNF708	ARID4A	0	0
ZNF708	SLC35D2	0	0
ZNF708	FNIP2	0	0
ZNF708	RERE	0	0
ZNF708	ARFIP1	0	0
ZNF708	ZNF765	0	0
ZNF708	ENSA	0	0
ZNF708	INA	0	0
ZNF708	PRR19	0	0
ZNF708	TMEM168	0	0
ZNF708	DNM3	0	0
ZNF708	GIGYF1	0	0
ZNF708	HIST1H2AG	0	0
ZNF708	TM6SF1	0	0
ZNF708	GPBP1L1	0	0
ZNF708	DUSP16	1	1
ZNF708	ZNF589	0	0
ZNF708	SLC9A3R2	0	0
ZNF708	AKAP2	0	0
ZNF708	SLAMF1	0	0
ZNF708	F8	0	0
ZNF708	POPDC3	0	0
ZNF708	NEK3	0	0
ZNF708	POLE4	0	0
ZNF708	TEX2	0	0
ZNF708	TMED4	0	0
ZNF708	PLEKHG4B	0	0
ZNF708	RNF167	0	0
ZNF708	BUB1	0	0
ZNF708	HNRNPH2	0	0
ZNF708	CHKA	0	0
ZNF708	PCDHGB2	0	0
ZNF708	UGDH	0	0
ZNF708	SLC39A2	0	0
ZNF708	SNAI2	0	0
ZNF708	GLT8D2	0	0
ZNF708	CXorf38	0	0
ZNF708	C4orf47	0	0
ZNF708	NUP37	0	0
ZNF708	NUDT15	0	0
ZNF708	FOXP2	0	0
ZNF708	FBXO30	0	0
ZNF708	FAM98A	0	0
ZNF708	TRAF2	0	0
ZNF708	CERCAM	0	0
ZNF708	AP4B1	0	0
ZNF708	HOPX	0	0
ZNF708	GORASP2	0	0
ZNF708	DKK3	0	0
ZNF708	FOXJ3	1	1
ZNF708	PDK1	0	0
ZNF708	SLC37A2	0	0
ZNF708	REEP3	0	0
ZNF708	HK1	0	0
ZNF708	MRPL48	0	0
ZNF708	CCT2	0	0
ZNF708	NR4A2	0	0
ZNF708	ABCG2	0	0
ZNF708	GNA12	0	0
ZNF708	TOE1	0	0
ZNF708	C1orf159	0	0
ZNF708	TTC12	0	0
ZNF708	SLPI	0	0
ZNF708	BATF	0	0
ZNF708	ARHGAP32	0	0
ZNF708	TMEM91	0	0
ZNF708	EPPK1	0	0
ZNF708	GLOD4	0	0
ZNF708	SPTAN1	0	0
ZNF708	TRIM16	0	0
ZNF708	NCEH1	0	0
ZNF708	SUSD1	0	0
ZNF708	ANKLE1	0	0
ZNF708	TAOK3	0	0
ZNF708	IL23A	0	0
ZNF708	SNRNP70	0	0
ZNF708	GJB3	0	0
ZNF708	SOD2	0	0
ZNF708	HMMR	0	0
ZNF708	ZNF41	0	0
ZNF708	UBR4	0	0
ZNF708	SYPL1	0	0
ZNF708	NFATC1	0	0
ZNF708	ZNF512	0	0
ZNF708	PLCB2	0	0
ZNF708	RPS17	0	0
ZNF708	UCHL1	0	0
ZNF708	TXNDC15	0	0
ZNF708	PDE4B	0	0
ZNF708	FCHSD2	0	0
ZNF708	MAST4	0	0
ZNF708	ANXA4	0	0
ZNF708	ZNF623	0	0
ZNF708	UBA6	0	0
ZNF708	ZNF382	0	0
ZNF708	G0S2	0	0
ZNF708	FPGT	0	0
ZNF708	FOXP1	0	0
ZNF708	HES2	0	0
ZNF708	KHSRP	0	0
ZNF708	ALG13	0	0
ZNF708	WTAP	0	0
ZNF708	SSB	0	0
ZNF708	SRXN1	0	0
ZNF708	FBXL18	0	0
ZNF708	ESAM	0	0
ZNF708	WDR31	0	0
ZNF708	WBP1	0	0
ZNF708	AGTPBP1	0	0
ZNF708	P2RY2	0	0
ZNF708	FLG	0	0
ZNF708	CDH2	0	0
ZNF708	ZNF14	0	0
ZNF708	CBX2	0	0
ZNF708	SPOCK2	0	0
ZNF708	PLEKHG2	0	0
ZNF708	PI16	0	0
ZNF708	EPSTI1	0	0
ZNF708	TYSND1	0	0
ZNF708	COL6A3	0	0
ZNF708	MFAP5	0	0
ZNF708	MTR	0	0
ZNF708	ETV1	0	0
ZNF708	NSUN2	0	0
ZNF708	TBC1D10B	0	0
ZNF708	GJC2	0	0
ZNF708	TMEM14B	0	0
ZNF708	CERK	0	0
ZNF708	HLA-DPB2	0	0
ZNF708	ZNF488	0	0
ZNF708	NOL6	0	0
ZNF708	EYA2	0	0
ZNF708	RMRP	1	0
ZNF708	RPS27	0	0
ZNF708	ZBTB11	0	0
ZNF708	PKD1L1	0	0
ZNF708	RREB1	0	0
ZNF708	TLR9	0	0
ZNF708	STON2	0	0
ZNF708	ALDH5A1	0	0
ZNF708	NAPEPLD	0	0
ZNF708	RNF183	0	0
ZNF708	DEGS1	0	0
ZNF708	ZFP57	0	0
ZNF708	RPP14	0	0
ZNF708	SLC44A5	0	0
ZNF708	PECAM1	0	0
ZNF708	OLR1	0	0
ZNF708	MAN2C1	0	0
ZNF708	TJP1	0	0
ZNF708	CBFA2T3	0	0
ZNF708	HSDL1	0	0
ZNF708	CDK1	0	0
ZNF708	TOLLIP	0	0
ZNF708	RBBP4	0	0
ZNF708	TRNP1	0	0
ZNF708	PDZK1P1	0	0
ZNF708	HIST1H2BJ	0	0
ZNF708	ZNF512B	0	0
ZNF708	SLA	0	0
ZNF708	ZNF880	0	0
ZNF708	KLF16	0	0
ZNF708	RRAS	0	0
ZNF708	CENPBD1	0	0
ZNF708	ADAMTS17	0	0
ZNF708	KDR	0	0
ZNF708	SEMA6D	0	0
ZNF708	MTHFD2L	0	0
ZNF708	KCNJ2	0	0
ZNF708	TMEM209	0	0
ZNF708	DCBLD1	0	0
ZNF708	NPL	0	0
ZNF708	LMLN	0	0
ZNF708	PLK4	0	0
ZNF708	FASTK	0	0
ZNF708	MTHFR	0	0
ZNF708	RHCG	0	0
ZNF708	METAP2	0	0
ZNF708	HSBP1	0	0
ZNF708	FOXS1	0	0
ZNF708	LRG1	0	0
ZNF708	RELA	0	0
ZNF708	EIF1B	0	0
ZNF708	ITIH4	0	0
ZNF708	P2RX5	0	0
ZNF708	CCDC65	0	0
ZNF708	CMPK2	0	0
ZNF708	CDADC1	0	0
ZNF708	GRID2IP	0	0
ZNF708	SHPK	0	0
ZNF708	IL2RG	0	0
ZNF708	GDF6	0	0
ZNF708	FHAD1	0	0
ZNF708	ZNF628	0	0
ZNF708	SEC23IP	0	0
ZNF708	RPS6KA4	0	0
ZNF708	SGPP1	0	0
ZNF708	TBPL1	0	0
ZNF708	CYP2C18	0	0
ZNF708	SAP30L	0	0
ZNF708	TBC1D3G	0	0
ZNF708	HARBI1	0	0
ZNF708	PLCD3	0	0
ZNF708	MICAL3	0	0
ZNF708	EML4	0	0
ZNF708	PDE3A	0	0
ZNF708	TMPRSS2	0	0
ZNF708	MTA3	0	0
ZNF708	TRIM54	0	0
ZNF708	TMEM206	0	0
ZNF708	SCP2	0	0
ZNF708	EDIL3	0	0
ZNF708	MET	1	1
ZNF708	FRAS1	0	0
ZNF708	NTF3	0	0
ZNF708	DDX19A	0	0
ZNF708	CDH3	0	0
ZNF708	SPATA13	0	0
ZNF708	ITM2A	0	0
ZNF708	LOH12CR2	0	0
ZNF708	DPT	0	0
ZNF708	TMEM61	0	0
ZNF708	HLA-DMA	0	0
ZNF708	ZNF417	0	0
ZNF708	ATF6	0	0
ZNF708	SRRD	0	0
ZNF708	NME5	0	0
ZNF708	UBE4A	0	0
ZNF708	BTBD9	0	0
ZNF708	TET3	0	0
ZNF708	GEM	0	0
ZNF708	ROBO2	0	0
ZNF708	FKBP9	0	0
ZNF708	SH2B3	0	0
ZNF708	PIGZ	0	0
ZNF708	ZNF74	0	0
ZNF708	SLMAP	0	0
ZNF708	HOXC11	0	0
ZNF708	ZNF846	0	0
ZNF708	RIOK1	0	0
ZNF708	ITPA	0	0
ZNF708	SIM2	0	0
ZNF708	PDE12	0	0
ZNF708	TTC3	0	0
ZNF708	RALB	0	0
ZNF708	GPT	0	0
ZNF708	CXCL17	0	0
ZNF708	CARD14	0	0
ZNF708	RFX7	0	0
ZNF708	EIF4A3	0	0
ZNF708	CYP51A1	0	0
ZNF708	SNX24	0	0
ZNF708	ZBTB7C	0	0
ZNF708	STX12	0	0
ZNF708	PDLIM2	0	0
ZNF708	SYNPO	0	0
ZNF708	SLC6A15	0	0
ZNF708	TMPPE	0	0
ZNF708	CYP27C1	0	0
ZNF708	RBM20	0	0
ZNF708	SPIN2B	0	0
ZNF708	DHX30	0	0
ZNF708	CHN2	0	0
ZNF708	AP1S3	0	0
ZNF708	NUAK2	0	0
ZNF708	POLR3D	0	0
ZNF708	MINK1	0	0
ZNF708	CBX3	0	0
ZNF708	NUDT18	0	0
ZNF708	ASB14	0	0
ZNF708	LCLAT1	0	0
ZNF708	MAGI3	0	0
ZNF708	CASP10	0	0
ZNF708	PHAX	0	0
ZNF708	MAGEA3	0	0
ZNF708	TSTA3	0	0
ZNF708	CPE	0	0
ZNF708	SLC12A7	0	0
ZNF708	RPS3A	0	0
ZNF708	WNT10B	0	0
ZNF708	FAM160A2	0	0
ZNF708	COL9A2	0	0
ZNF708	WDR70	0	0
ZNF708	P4HB	0	0
ZNF708	TMEM176A	0	0
ZNF708	GTPBP4	0	0
ZNF708	NDUFC1	0	0
ZNF708	SH3BP2	0	0
ZNF708	STAG2	0	0
ZNF708	HYOU1	0	0
ZNF708	SHMT1	0	0
ZNF708	SNHG6	0	0
ZNF708	NCKAP5	0	0
ZNF708	SOS1	0	0
ZNF708	SLC38A5	0	0
ZNF708	CLEC2B	0	0
ZNF708	SSH1	0	0
ZNF708	MTMR8	0	0
ZNF708	MPHOSPH8	0	0
ZNF708	PPP1R3B	0	0
ZNF708	KIF21A	0	0
ZNF708	TBKBP1	0	0
ZNF708	CDKN2C	0	0
ZNF708	RPS15	0	0
ZNF708	ADH1C	0	0
ZNF708	PRDX5	0	0
ZNF708	HABP2	0	0
ZNF708	UXT	0	0
ZNF708	ASCC1	0	0
ZNF708	CADPS	0	0
ZNF708	BMPR1B	0	0
ZNF708	FOXA1	0	0
ZNF708	RND2	0	0
ZNF708	HSD3B7	0	0
ZNF708	ZNF619	0	0
ZNF708	ZNF385A	0	0
ZNF708	TMED5	0	0
ZNF708	CHP2	0	0
ZNF708	POLG2	0	0
ZNF708	SSBP3	0	0
ZNF708	PDE6G	0	0
ZNF708	SRGN	0	0
ZNF708	SLC2A14	0	0
ZNF708	ESCO1	0	0
ZNF708	SEC23B	0	0
ZNF708	DERL1	0	0
ZNF708	ALDH3B2	0	0
ZNF708	PROCA1	0	0
ZNF708	GDPD5	0	0
ZNF708	PAX6	0	0
ZNF708	FAM32A	0	0
ZNF708	OAT	0	0
ZNF708	TP53RK	1	1
ZNF708	BAG5	0	0
ZNF708	DHX38	0	0
ZNF708	SULT1A1	0	0
ZNF708	ANKRD52	0	0
ZNF708	TRUB1	0	0
ZNF708	KLHL9	0	0
ZNF708	NT5M	1	1
ZNF708	NUBP2	0	0
ZNF708	TCEA2	0	0
ZNF708	TSC1	0	0
ZNF708	BMP7	0	0
ZNF708	RTN3	0	0
ZNF708	IMMT	0	0
ZNF708	LMAN1	0	0
ZNF708	PCLO	0	0
ZNF708	GTF3C3	0	0
ZNF708	ZNF662	0	0
ZNF708	DNAH14	0	0
ZNF708	APCDD1L	0	0
ZNF708	SIX1	0	0
ZNF708	PIGB	0	0
ZNF708	CA4	0	0
ZNF708	POLR1C	0	0
ZNF708	TEC	0	0
ZNF708	MRS2	0	0
ZNF708	TCEAL1	0	0
ZNF708	DCAF4L1	0	0
ZNF708	CD55	0	0
ZNF708	TSSK4	0	0
ZNF708	IMP3	0	0
ZNF708	LBX2	0	0
ZNF708	FEZ1	0	0
ZNF708	RBM34	0	0
ZNF708	P4HA2	1	1
ZNF708	STX7	0	0
ZNF708	ZMYND11	1	0
ZNF708	LAMA5	0	0
ZNF708	HS3ST2	0	0
ZNF708	SUV39H2	0	0
ZNF708	RFX2	0	0
ZNF708	SGCB	0	0
ZNF708	GIPC3	0	0
ZNF708	OR2A7	0	0
ZNF708	TOX2	0	0
ZNF708	FAM49A	0	0
ZNF708	ZNF772	0	0
ZNF708	SQSTM1	0	0
ZNF708	VRK2	0	0
ZNF708	PLBD1	0	0
ZNF708	ATP6V0E2	0	0
ZNF708	ABCD4	0	0
ZNF708	RHOC	0	0
ZNF708	TTC39B	0	0
ZNF708	GUCY1B2	0	0
ZNF708	HIST1H2AM	0	0
ZNF708	ARHGAP24	1	0
ZNF708	NXT1	0	0
ZNF708	CACNA2D4	0	0
ZNF708	FUNDC1	0	0
ZNF708	MRPL19	0	0
ZNF708	RAET1L	0	0
ZNF708	SDF4	0	0
ZNF708	ZXDB	0	0
ZNF708	NAALADL1	0	0
ZNF708	TTC14	0	0
ZNF708	C14orf132	0	0
ZNF708	SIRPB2	0	0
ZNF708	GLIPR2	0	0
ZNF708	ZNF487	0	0
ZNF708	MLLT10	0	0
ZNF708	XPNPEP1	0	0
ZNF708	TOM1L1	0	0
ZNF708	VPS13A	0	0
ZNF708	IKBKG	0	0
ZNF708	RANBP10	0	0
ZNF708	PARP4	0	0
ZNF708	TTL	0	0
ZNF708	PIP5K1B	0	0
ZNF708	GCDH	0	0
ZNF708	IL17RE	0	0
ZNF708	ZNF524	0	0
ZNF708	ETFDH	0	0
ZNF708	FIZ1	0	0
ZNF708	ZNF354C	0	0
ZNF708	SARM1	0	0
ZNF708	ST6GALNAC1	0	0
ZNF708	PEX6	0	0
ZNF708	GNMT	0	0
ZNF708	MS4A1	0	0
ZNF708	MDN1	0	0
ZNF708	SS18L1	0	0
ZNF708	DCAF7	0	0
ZNF708	RPS10P7	0	0
ZNF708	UGT2B15	0	0
ZNF708	TLE6	0	0
ZNF708	SPESP1	0	0
ZNF708	AP1M1	0	0
ZNF708	YIPF2	0	0
ZNF708	TOMM7	0	0
ZNF708	CNOT6	0	0
ZNF708	CD33	0	0
ZNF708	RPL17	0	0
ZNF708	PCDHA6	0	0
ZNF708	CTSB	0	0
ZNF708	IL4R	0	0
ZNF708	ZNF23	0	0
ZNF708	SMC4	0	0
ZNF708	BRD2	0	0
ZNF708	LEPROTL1	0	0
ZNF708	RAB5C	0	0
ZNF708	VEZT	0	0
ZNF708	C16orf89	0	0
ZNF708	CCL4	0	0
ZNF708	ZNRF3	0	0
ZNF708	BRF2	0	0
ZNF708	SDHAF1	0	0
ZNF708	TMEM8A	0	0
ZNF708	LARS2	0	0
ZNF708	TSPAN10	0	0
ZNF708	STX1B	0	0
ZNF708	ARHGAP31	0	0
ZNF708	WFDC1	0	0
ZNF708	PVRIG	0	0
ZNF708	KDSR	0	0
ZNF708	HAUS1	0	0
ZNF708	IFT57	0	0
ZNF708	GTF2F2	0	0
ZNF708	NIPSNAP3A	0	0
ZNF708	NSUN3	0	0
ZNF708	ZDBF2	1	1
ZNF708	HCFC1R1	0	0
ZNF708	IL1A	0	0
ZNF708	KRT81	0	0
ZNF708	RPH3AL	0	0
ZNF708	TAB1	0	0
ZNF708	MYL6B	0	0
ZNF708	ABO	0	0
ZNF708	CAT	0	0
ZNF708	C4orf33	0	0
ZNF708	ZER1	0	0
ZNF708	MTMR11	0	0
ZNF708	HSP90B1	0	0
ZNF708	ZNF329	0	0
ZNF708	STT3A	0	0
ZNF708	HOXA5	0	0
ZNF708	FAM72A	0	0
ZNF708	ABCB9	0	0
ZNF708	PCDHGA5	0	0
ZNF708	POLR3C	0	0
ZNF708	ADPRHL2	0	0
ZNF708	SLC2A12	0	0
ZNF708	METRN	0	0
ZNF708	FCHO1	0	0
ZNF708	MCM4	0	0
ZNF708	C9orf24	0	0
ZNF708	DOCK10	0	0
ZNF708	B3GALT5	0	0
ZNF708	PAQR6	0	0
ZNF708	TCN2	0	0
ZNF708	TIPARP	0	0
ZNF708	DUSP23	0	0
ZNF708	DYNLT3	0	0
ZNF708	SCAMP3	0	0
ZNF708	VGLL1	0	0
ZNF708	COX5B	0	0
ZNF708	DAPK2	0	0
ZNF708	ZEB1	0	0
ZNF708	GSDMA	0	0
ZNF708	ZNF76	0	0
ZNF708	CXCR1	0	0
ZNF708	FER1L4	0	0
ZNF708	DTNB	0	0
ZNF708	SLC25A26	0	0
ZNF708	BIVM	0	0
ZNF708	API5	0	0
ZNF708	LRRK2	0	0
ZNF708	CCDC96	0	0
ZNF708	PTPRZ1	0	0
ZNF708	RSF1	0	0
ZNF708	SFI1	0	0
ZNF708	PRMT7	0	0
ZNF708	GRIP1	0	0
ZNF708	POTEF	0	0
ZNF708	HTRA1	0	0
ZNF708	C3orf38	0	0
ZNF708	RFT1	0	0
ZNF708	SLAIN2	0	0
ZNF708	FBN1	0	0
ZNF708	SCIN	0	0
ZNF708	NDUFA3	0	0
ZNF708	RAB5A	0	0
ZNF708	SIRT4	0	0
ZNF708	CEBPZ	0	0
ZNF708	MYEF2	0	0
ZNF708	CABIN1	0	0
ZNF708	UNC5A	0	0
ZNF708	PREP	0	0
ZNF708	FMNL3	0	0
ZNF708	SNORD116-28	0	0
ZNF708	TMF1	0	0
ZNF708	CDIPT	0	0
ZNF708	C3orf70	0	0
ZNF708	PFDN5	0	0
ZNF708	ZNF260	0	0
ZNF708	PFDN6	0	0
ZNF708	HSPB6	0	0
ZNF708	GRHL3	0	0
ZNF708	NACC1	0	0
ZNF708	ARF1	0	0
ZNF708	PSMB9	0	0
ZNF708	MYH7B	0	0
ZNF708	PDIK1L	0	0
ZNF708	SLC10A3	0	0
ZNF708	TSPAN1	0	0
ZNF708	PAPSS2	0	0
ZNF708	SESTD1	0	0
ZNF708	DNPEP	0	0
ZNF708	IDS	0	0
ZNF708	RAB28	0	0
ZNF708	BCL11B	0	0
ZNF708	TATDN2	1	1
ZNF708	ACSM1	0	0
ZNF708	DGKG	0	0
ZNF708	EHBP1	0	0
ZNF708	PPTC7	0	0
ZNF708	DARS	0	0
ZNF708	MAMLD1	0	0
ZNF708	HIPK2	0	0
ZNF708	MAP1B	0	0
ZNF708	ZNF347	0	0
ZNF708	GAPT	0	0
ZNF708	RASGRP1	0	0
ZNF708	MBOAT2	0	0
ZNF708	CALML5	0	0
ZNF708	DMRT3	0	0
ZNF708	WNT7B	0	0
ZNF708	ATG12	0	0
ZNF708	SAFB	0	0
ZNF708	ANXA1	0	0
ZNF708	KIAA1841	0	0
ZNF708	MOCS2	0	0
ZNF708	INE1	0	0
ZNF708	QRSL1	0	0
ZNF708	CEBPG	0	0
ZNF708	SEPHS2	0	0
ZNF708	FRYL	0	0
ZNF708	FAP	0	0
ZNF708	HHLA2	0	0
ZNF708	CORO6	0	0
ZNF708	SYCE1L	0	0
ZNF708	LRP10	0	0
ZNF708	FERMT2	0	0
ZNF708	GINS1	0	0
ZNF708	CYP3A5	0	0
ZNF708	BSDC1	0	0
ZNF708	ESRP1	0	0
ZNF708	CHRNE	0	0
ZNF708	HYAL2	0	0
ZNF708	CSDE1	0	0
ZNF708	PDLIM4	0	0
ZNF708	SERPINA1	0	0
ZNF708	UBXN2A	0	0
ZNF708	TMEM158	0	0
ZNF708	EIF3F	0	0
ZNF708	ABHD13	0	0
ZNF708	PSD4	0	0
ZNF708	DUS1L	0	0
ZNF708	SPTBN4	0	0
ZNF708	GNG5	0	0
ZNF708	SH3GLB1	0	0
ZNF708	HIPK3	0	0
ZNF708	TNIP2	0	0
ZNF708	ZNF2	0	0
ZNF708	TMEM53	0	0
ZNF708	NAMPT	0	0
ZNF708	KCNN2	0	0
ZNF708	HPS6	0	0
ZNF708	RPS13	0	0
ZNF708	HOXB4	0	0
ZNF708	TJAP1	0	0
ZNF708	BIRC2	0	0
ZNF708	AP1B1	0	0
ZNF708	SLC12A8	0	0
ZNF708	CUL2	0	0
ZNF708	KDM3B	0	0
ZNF708	MTX3	0	0
ZNF708	FBXO8	0	0
ZNF708	SKIL	0	0
ZNF708	ZNF366	0	0
ZNF708	STX17	0	0
ZNF708	AVPR1A	0	0
ZNF708	LYZ	0	0
ZNF708	LIMK1	0	0
ZNF708	PLIN3	0	0
ZNF708	CMYA5	0	0
ZNF708	HOOK1	0	0
ZNF708	FEM1B	0	0
ZNF708	PSAT1	0	0
ZNF708	PCDH9	0	0
ZNF708	MXRA5	0	0
ZNF708	CSF1R	0	0
ZNF708	FOXRED1	0	0
ZNF708	RALGPS2	0	0
ZNF708	FBXO2	0	0
ZNF708	LNX2	0	0
ZNF708	TRDMT1	0	0
ZNF708	NFKBIL1	0	0
ZNF708	SPATA7	0	0
ZNF708	STMN1	0	0
ZNF708	COMMD8	0	0
ZNF708	ESPNL	0	0
ZNF708	OPTN	0	0
ZNF708	LRSAM1	0	0
ZNF708	EEF1A2	0	0
ZNF708	MYO5A	0	0
ZNF708	STX10	0	0
ZNF708	LIN7A	0	0
ZNF708	C16orf45	0	0
ZNF708	BBC3	0	0
ZNF708	SNRPE	0	0
ZNF708	ZNF808	0	0
ZNF708	TMED7	0	0
ZNF708	UFM1	0	0
ZNF708	GUSB	0	0
ZNF708	TIMELESS	0	0
ZNF708	GDA	0	0
ZNF708	AKAP8	0	0
ZNF708	NAV2	0	0
ZNF708	CCL14	0	0
ZNF708	CTSH	0	0
ZNF708	TBX21	0	0
ZNF708	GIMAP8	0	0
ZNF708	POLM	0	0
ZNF708	BID	0	0
ZNF708	MARCKSL1	0	0
ZNF708	ARMCX2	0	0
ZNF708	POR	0	0
ZNF708	STK4	0	0
ZNF708	PMS2	0	0
ZNF708	MKLN1	0	0
ZNF708	NMB	0	0
ZNF708	HNRNPD	0	0
ZNF708	PRPF19	0	0
ZNF708	CYB5A	0	0
ZNF708	CRTC2	0	0
ZNF708	DOK7	0	0
ZNF708	XAB2	1	0
ZNF708	DHX8	0	0
ZNF708	ZFR	0	0
ZNF708	ANAPC13	0	0
ZNF708	IGSF21	0	0
ZNF708	THNSL2	0	0
ZNF708	ZNF354B	0	0
ZNF708	VPS25	0	0
ZNF708	RIC8B	0	0
ZNF708	FCGRT	0	0
ZNF708	IRX5	0	0
ZNF708	TIGD1	0	0
ZNF708	POLR2K	0	0
ZNF708	TMEM51	0	0
ZNF708	ESRRA	0	0
ZNF708	CSF3R	0	0
ZNF708	SERF2	0	0
ZNF708	MYH3	0	0
ZNF708	CHI3L1	0	0
ZNF708	SEC62	0	0
ZNF708	DPM3	0	0
ZNF708	LAPTM4B	0	0
ZNF708	CD37	0	0
ZNF708	CCDC73	0	0
ZNF708	ACTR5	0	0
ZNF708	LSR	0	0
ZNF708	UPP1	0	0
ZNF708	ACER2	0	0
ZNF708	KCNQ5	0	0
ZNF708	TMEM107	0	0
ZNF708	PITPNM3	0	0
ZNF708	MED13	0	0
ZNF708	C11orf21	0	0
ZNF708	C2orf48	0	0
ZNF708	ATP2A2	0	0
ZNF708	KCTD20	0	0
ZNF708	EML1	0	0
ZNF708	SPDYE3	0	0
ZNF708	THNSL1	0	0
ZNF708	MB	0	0
ZNF708	GPR157	0	0
ZNF708	PNMA2	0	0
ZNF708	FZD8	0	0
ZNF708	CEMP1	0	0
ZNF708	TMEM150A	0	0
ZNF708	TAF1L	0	0
ZNF708	COBL	0	0
ZNF708	FUBP3	0	0
ZNF708	APLNR	0	0
ZNF708	ORM2	0	0
ZNF708	CCDC22	0	0
ZNF708	VMA21	0	0
ZNF708	F2RL2	0	0
ZNF708	NRSN2	0	0
ZNF708	ZNF569	0	0
ZNF708	RPS12	0	0
ZNF708	GRIN2C	0	0
ZNF708	ZNF664	0	0
ZNF708	EXT1	0	0
ZNF708	ZNF519	0	0
ZNF708	MSL2	0	0
ZNF708	KIF13A	0	0
ZNF708	GDF15	0	0
ZNF708	GSTO2	0	0
ZNF708	PGM2L1	0	0
ZNF708	SGK494	0	0
ZNF708	TMEM222	0	0
ZNF708	ARL5A	0	0
ZNF708	PARP2	0	0
ZNF708	EED	0	0
ZNF708	DPYSL3	0	0
ZNF708	ZNF296	0	0
ZNF708	C1orf174	0	0
ZNF708	CPEB3	0	0
ZNF708	SEPT2	0	0
ZNF708	MUTYH	0	0
ZNF708	ANKHD1-EIF4EBP3	0	0
ZNF708	UST	0	0
ZNF708	GRIN3A	0	0
ZNF708	NRG2	0	0
ZNF708	CREB3L2	0	0
ZNF708	TCEAL8	0	0
ZNF708	APLN	0	0
ZNF708	AKR1B1	0	0
ZNF708	SNX11	0	0
ZNF708	APEH	0	0
ZNF708	ZNF282	0	0
ZNF708	ABL1	0	0
ZNF708	SNX33	0	0
ZNF708	AMY1A	0	0
ZNF708	CPD	0	0
ZNF708	JAKMIP2	0	0
ZNF708	ULK4	0	0
ZNF708	NAAA	0	0
ZNF708	SLU7	0	0
ZNF708	SPA17	0	0
ZNF708	PNPLA4	0	0
ZNF708	DLAT	0	0
ZNF708	PITPNC1	0	0
ZNF708	KBTBD6	0	0
ZNF708	GCOM1	0	0
ZNF708	SIK2	0	0
ZNF708	ZNF503	0	0
ZNF708	RPL4	0	0
ZNF708	ZFPM2	0	0
ZNF708	SLIT1	0	0
ZNF708	MICB	0	0
ZNF708	ZFHX3	0	0
ZNF708	MGST2	0	0
ZNF708	CHMP7	0	0
ZNF708	TMEM52	0	0
ZNF708	PGRMC1	0	0
ZNF708	TRPM8	0	0
ZNF708	E2F3	0	0
ZNF708	REL	0	0
ZNF708	CHST5	0	0
ZNF708	NUCKS1	0	0
ZNF708	POLR3K	0	0
ZNF708	MMP17	0	0
ZNF708	POLR2H	0	0
ZNF708	PAIP2B	0	0
ZNF708	ATP13A4	0	0
ZNF708	PLEKHF1	0	0
ZNF708	RAB11FIP4	0	0
ZNF708	GBP2	0	0
ZNF708	RAP2C	0	0
ZNF708	ADH1B	0	0
ZNF708	ZC3HC1	0	0
ZNF708	CMTM6	0	0
ZNF708	ERP29	0	0
ZNF708	ZNF616	0	0
ZNF708	WNK4	0	0
ZNF708	LTF	0	0
ZNF708	LYPLAL1	0	0
ZNF708	RGS7BP	0	0
ZNF708	ZCCHC9	0	0
ZNF708	GREB1L	0	0
ZNF708	NEK9	0	0
ZNF708	LIX1L	0	0
ZNF708	RNF128	0	0
ZNF708	FYTTD1	0	0
ZNF708	SBDS	0	0
ZNF708	AHRR	0	0
ZNF708	CPT1A	0	0
ZNF708	PATZ1	0	0
ZNF708	DNAJB5	0	0
ZNF708	RBM45	0	0
ZNF708	MFHAS1	0	0
ZNF708	PYGO1	0	0
ZNF708	TBC1D7	0	0
ZNF708	AOC2	0	0
ZNF708	NUP62CL	0	0
ZNF708	ATP1A1	0	0
ZNF708	ASPHD2	0	0
ZNF708	B4GALNT4	0	0
ZNF708	CAPN1	0	0
ZNF708	PPIEL	0	0
ZNF708	RAPGEFL1	0	0
ZNF708	PPP2R2B	0	0
ZNF708	REST	0	0
ZNF708	VPS37C	0	0
ZNF708	C17orf58	0	0
ZNF708	GYS1	0	0
ZNF708	FZR1	0	0
ZNF708	PCDHGA9	0	0
ZNF708	RRS1	0	0
ZNF708	RBP1	0	0
ZNF708	C9orf3	0	0
ZNF708	LAMA1	0	0
ZNF708	PEG3	0	0
ZNF708	PSIP1	0	0
ZNF708	TOPORS	0	0
ZNF708	HIST1H2BE	0	0
ZNF708	PDPR	0	0
ZNF708	CD244	0	0
ZNF708	LDB1	0	0
ZNF708	TMEM199	0	0
ZNF708	FAM118A	0	0
ZNF708	MAP3K10	0	0
ZNF708	MCTP1	0	0
ZNF708	CIDEB	0	0
ZNF708	ACSL1	0	0
ZNF708	DCTN6	0	0
ZNF708	WDR92	0	0
ZNF708	HEATR5A	0	0
ZNF708	FLT4	0	0
ZNF708	KLHL8	0	0
ZNF708	MLH3	0	0
ZNF708	ATP8B3	0	0
ZNF708	CRY2	0	0
ZNF708	GK5	0	0
ZNF708	CDHR1	0	0
ZNF708	C8orf76	0	0
ZNF708	PARD3B	0	0
ZNF708	INMT	0	0
ZNF708	DGCR6	0	0
ZNF708	CD4	0	0
ZNF708	VAPB	0	0
ZNF708	LYPD1	0	0
ZNF708	KATNA1	0	0
ZNF708	ANKRD37	0	0
ZNF708	KCNE4	0	0
ZNF708	SLC6A9	1	1
ZNF708	ELF4	0	0
ZNF708	DHX33	0	0
ZNF708	SRP14	0	0
ZNF708	RGS4	0	0
ZNF708	RBM26	0	0
ZNF708	ARPC3	0	0
ZNF708	SIRT3	0	0
ZNF708	GFRA1	0	0
ZNF708	ZSWIM3	0	0
ZNF708	RPL28	0	0
ZNF708	KIF21B	0	0
ZNF708	SMG6	0	0
ZNF708	GTF2E1	0	0
ZNF708	SIDT1	0	0
ZNF708	BNIPL	0	0
ZNF708	ARHGEF38	0	0
ZNF708	PNPLA6	0	0
ZNF708	ZNF275	0	0
ZNF708	SPPL2B	0	0
ZNF708	AMOTL2	0	0
ZNF708	NPC1	0	0
ZNF708	APOBEC3G	0	0
ZNF708	PLD3	0	0
ZNF708	SYT5	0	0
ZNF708	COQ7	0	0
ZNF708	RNF24	0	0
ZNF708	CFB	0	0
ZNF708	AXL	0	0
ZNF708	TRPS1	0	0
ZNF708	GAS2	0	0
ZNF708	MUSTN1	0	0
ZNF708	COL15A1	0	0
ZNF708	MEF2D	0	0
ZNF708	ZCCHC10	0	0
ZNF708	ZNF419	0	0
ZNF708	TGFBI	0	0
ZNF708	TAF7	0	0
ZNF708	CCDC18	0	0
ZNF708	GPR1	0	0
ZNF708	RNF169	0	0
ZNF708	ABHD14B	0	0
ZNF708	MLYCD	0	0
ZNF708	KHK	0	0
ZNF708	DCTN5	0	0
ZNF708	DSG2	0	0
ZNF708	BBS12	0	0
ZNF708	TMEM170A	0	0
ZNF708	VSTM2L	1	0
ZNF708	GGA1	0	0
ZNF708	SPATA24	0	0
ZNF708	ZNF367	0	0
ZNF708	OLFML2B	0	0
ZNF708	GDPD2	0	0
ZNF708	DTWD2	0	0
ZNF708	TMBIM6	0	0
ZNF708	CPXM2	0	0
ZNF708	EREG	0	0
ZNF708	PRSS22	0	0
ZNF708	PRNP	0	0
ZNF708	C1orf112	0	0
ZNF708	PRSS21	0	0
ZNF708	ADAP1	0	0
ZNF708	DPH5	0	0
ZNF708	CRTAP	0	0
ZNF708	JPH2	0	0
ZNF708	NCF1B	0	0
ZNF708	EDEM2	0	0
ZNF708	SH3BP5L	0	0
ZNF708	CTR9	0	0
ZNF708	NDUFA4L2	0	0
ZNF708	POMT1	0	0
ZNF708	ADAM12	0	0
ZNF708	FAM160B2	0	0
ZNF708	ANKRD17	0	0
ZNF708	KCNK6	0	0
ZNF708	SGMS1	0	0
ZNF708	EGFLAM	0	0
ZNF708	NOP2	0	0
ZNF708	DNA2	0	0
ZNF708	TMED10	0	0
ZNF708	CYB5R2	1	0
ZNF708	TTC38	0	0
ZNF708	ZNF692	0	0
ZNF708	AP4S1	0	0
ZNF708	FUT4	0	0
ZNF708	PPP4R1L	0	0
ZNF708	CPNE3	0	0
ZNF708	S100A2	0	0
ZNF708	VAMP5	0	0
ZNF708	PEG10	0	0
ZNF708	MAP4K5	0	0
ZNF708	SLC29A4	0	0
ZNF708	PALM3	0	0
ZNF708	MOB2	0	0
ZNF708	PCDHGA10	0	0
ZNF708	KCNQ1	0	0
ZNF708	PDCD1	0	0
ZNF708	HS3ST3A1	0	0
ZNF708	CLK3	0	0
ZNF708	LANCL1	0	0
ZNF708	FAM57A	0	0
ZNF708	FAM122B	0	0
ZNF708	SOX2	0	0
ZNF708	SRRM3	0	0
ZNF708	ZC3H7B	0	0
ZNF708	RPL3	0	0
ZNF708	POLK	0	0
ZNF708	GALNT6	0	0
ZNF708	MEAF6	0	0
ZNF708	N4BP1	0	0
ZNF708	EDA	0	0
ZNF708	IMPA2	0	0
ZNF708	TNK1	0	0
ZNF708	ZNF587	0	0
ZNF708	EXOG	0	0
ZNF708	CCNO	0	0
ZNF708	TMEFF1	0	0
ZNF708	PARK7	0	0
ZNF708	CCDC106	0	0
ZNF708	TMEM87B	0	0
ZNF708	LSM1	0	0
ZNF708	ZNF836	0	0
ZNF708	CAPN5	0	0
ZNF708	EFHD2	0	0
ZNF708	THSD1	0	0
ZNF708	ERF	0	0
ZNF708	GATA6	0	0
ZNF708	CASP8AP2	0	0
ZNF708	PACRGL	0	0
ZNF708	BCL3	0	0
ZNF708	CREB5	0	0
ZNF708	ZNF550	1	0
ZNF708	DHX15	0	0
ZNF708	SECTM1	0	0
ZNF708	KCNAB1	0	0
ZNF708	TNFRSF25	0	0
ZNF708	COX17	0	0
ZNF708	BACE1	0	0
ZNF708	TSSC4	0	0
ZNF708	THY1	0	0
ZNF708	CTBP1	0	0
ZNF708	MEA1	0	0
ZNF708	TRIM25	0	0
ZNF708	HTATIP2	0	0
ZNF708	ATN1	0	0
ZNF708	FIBCD1	0	0
ZNF708	KIF18A	0	0
ZNF708	ASB7	0	0
ZNF708	EEA1	0	0
ZNF708	PSENEN	0	0
ZNF708	FAM192A	0	0
ZNF708	STARD13	0	0
ZNF708	RGS14	0	0
ZNF708	MRVI1	0	0
ZNF708	GPR171	0	0
ZNF708	GABRD	0	0
ZNF708	SETD4	0	0
ZNF708	GNAL	0	0
ZNF708	ASCL2	0	0
ZNF708	TNPO2	0	0
ZNF708	ECD	0	0
ZNF708	SPATA5L1	0	0
ZNF708	DCUN1D3	0	0
ZNF708	ZNF570	0	0
ZNF708	EIF4EBP2	0	0
ZNF708	TPSB2	0	0
ZNF708	DIP2C	0	0
ZNF708	NTNG1	0	0
ZNF708	KLRB1	0	0
ZNF708	PEX1	0	0
ZNF708	SCN3B	0	0
ZNF708	CGNL1	0	0
ZNF708	PLCB1	0	0
ZNF708	FAAH2	0	0
ZNF708	LCMT2	0	0
ZNF708	TAF15	0	0
ZNF708	KRT4	0	0
ZNF708	MTSS1	0	0
ZNF708	CCNJ	0	0
ZNF708	NUDT7	0	0
ZNF708	TPP2	0	0
ZNF708	AKAP8L	1	0
ZNF708	CCDC87	0	0
ZNF708	UGT2B7	0	0
ZNF708	PITPNB	0	0
ZNF708	HARS	0	0
ZNF708	C2orf27A	0	0
ZNF708	ENPP2	0	0
ZNF708	PFN2	0	0
ZNF708	MAGOH	0	0
ZNF708	NUDT9	0	0
ZNF708	MAGIX	0	0
ZNF708	COMMD5	0	0
ZNF708	GRM8	0	0
ZNF708	RYK	0	0
ZNF708	STAP1	0	0
ZNF708	ARFGEF2	0	0
ZNF708	SLC16A11	0	0
ZNF708	THTPA	0	0
ZNF708	ZNF283	0	0
ZNF708	RENBP	0	0
ZNF708	CBX5	0	0
ZNF708	TSC22D1	1	1
ZNF708	ASNSD1	0	0
ZNF708	ETAA1	0	0
ZNF708	RPA2	0	0
ZNF708	EFCAB6	0	0
ZNF708	EBPL	0	0
ZNF708	SEC14L5	0	0
ZNF708	AZGP1	0	0
ZNF708	CBLC	0	0
ZNF708	GPR158	0	0
ZNF708	TIRAP	0	0
ZNF708	CD79B	0	0
ZNF708	VILL	0	0
ZNF708	CKAP5	0	0
ZNF708	TNN	0	0
ZNF708	SVIL	0	0
ZNF708	BZW2	0	0
ZNF708	TMIGD2	0	0
ZNF708	USH1C	0	0
ZNF708	CHIC1	0	0
ZNF708	SOHLH2	0	0
ZNF708	DSP	0	0
ZNF708	HSPA13	0	0
ZNF708	RSL24D1	0	0
ZNF708	IGFL2	0	0
ZNF708	IL34	0	0
ZNF708	DLX3	0	0
ZNF708	GBP3	0	0
ZNF708	TMEM68	0	0
ZNF708	ZNF444	0	0
ZNF708	MGST3	0	0
ZNF708	LPCAT1	0	0
ZNF708	ARL6IP4	0	0
ZNF708	YY1	0	0
ZNF708	CAP2	0	0
ZNF708	ZNF397	0	0
ZNF708	TRAPPC1	0	0
ZNF708	RELB	1	1
ZNF708	BEX4	0	0
ZNF708	GEMIN8	0	0
ZNF708	TIGD2	0	0
ZNF708	EPHB4	0	0
ZNF708	OSBPL2	0	0
ZNF708	PKP1	0	0
ZNF708	LGALS4	0	0
ZNF708	CRYGS	0	0
ZNF708	CA5B	0	0
ZNF708	MDFI	0	0
ZNF708	TMEM151A	0	0
ZNF708	CCDC127	0	0
ZNF708	VAMP7	0	0
ZNF708	CYYR1	0	0
ZNF708	DLX4	0	0
ZNF708	C14orf28	0	0
ZNF708	ENOSF1	1	1
ZNF708	BZW1	0	0
ZNF708	HPS4	0	0
ZNF708	EFS	0	0
ZNF708	MORN3	0	0
ZNF708	PRDX3	0	0
ZNF708	ICAM1	0	0
ZNF708	MCM3	0	0
ZNF708	AP3M1	0	0
ZNF708	PYGO2	0	0
ZNF708	GPN1	0	0
ZNF708	WNT5B	0	0
ZNF708	GJA9	0	0
ZNF708	ZNF766	0	0
ZNF708	SDHC	0	0
ZNF708	SCAMP5	0	0
ZNF708	SNHG7	0	0
ZNF708	TYMS	0	0
ZNF708	MTMR9	1	0
ZNF708	TDRD5	0	0
ZNF708	ZWILCH	0	0
ZNF708	FBXO34	0	0
ZNF708	THBS2	0	0
ZNF708	C19orf38	0	0
ZNF708	CSF3	0	0
ZNF708	MOSPD3	0	0
ZNF708	GNG11	0	0
ZNF708	RANBP3	0	0
ZNF708	SLC37A1	0	0
ZNF708	PDXP	0	0
ZNF708	KLHL4	0	0
ZNF708	SELENBP1	0	0
ZNF708	ERCC6	0	0
ZNF708	TSPYL5	0	0
ZNF708	CYP26B1	0	0
ZNF708	YTHDF1	0	0
ZNF708	DLG1	0	0
ZNF708	EVI2A	0	0
ZNF708	HEBP2	0	0
ZNF708	SIPA1L3	0	0
ZNF708	RCC2	0	0
ZNF708	NYNRIN	0	0
ZNF708	RPS24	0	0
ZNF708	KDM5C	0	0
ZNF708	C11orf71	0	0
ZNF708	ANAPC7	0	0
ZNF708	SETDB2	0	0
ZNF708	FOXD4	0	0
ZNF708	ST3GAL4	0	0
ZNF708	ACAA1	0	0
ZNF708	BRD7	0	0
ZNF708	SOCS7	0	0
ZNF708	AP1AR	0	0
ZNF708	RIBC2	0	0
ZNF708	ZNF559	0	0
ZNF708	LRRC6	0	0
ZNF708	NCKAP1	0	0
ZNF708	ZNF770	0	0
ZNF708	MAGEA6	0	0
ZNF708	RARRES3	0	0
ZNF708	MAGEF1	0	0
ZNF708	MRPL13	0	0
ZNF708	DAP	0	0
ZNF708	DAPP1	0	0
ZNF708	IL13RA2	0	0
ZNF708	LEMD2	0	0
ZNF708	DNAJA4	0	0
ZNF708	OR2A4	0	0
ZNF708	CD53	0	0
ZNF708	SERPINB13	0	0
ZNF708	ATP2A3	0	0
ZNF708	THBS1	0	0
ZNF708	LRRC45	0	0
ZNF708	TBC1D9	0	0
ZNF708	ZNF613	0	0
ZNF708	RBM38	0	0
ZNF708	CHPT1	0	0
ZNF708	HOXA7	0	0
ZNF708	ADM2	0	0
ZNF708	ITPK1	0	0
ZNF708	FAM3A	0	0
ZNF708	LRRC37A	0	0
ZNF708	NFXL1	0	0
ZNF708	RECQL	0	0
ZNF708	IP6K2	0	0
ZNF708	FAM126B	0	0
ZNF708	GLRB	0	0
ZNF708	QRICH1	0	0
ZNF708	THOC6	0	0
ZNF708	GPC2	0	0
ZNF708	SLC13A4	0	0
ZNF708	ANKRD13B	0	0
ZNF708	CCDC107	0	0
ZNF708	XIAP	0	0
ZNF708	USP39	0	0
ZNF708	SPTLC2	0	0
ZNF708	EME1	0	0
ZNF708	SRI	0	0
ZNF708	TFPI	0	0
ZNF708	CROT	0	0
ZNF708	ALG12	0	0
ZNF708	GPC6	0	0
ZNF708	TSPAN6	0	0
ZNF708	DNMT3A	0	0
ZNF708	SETD1A	0	0
ZNF708	STAMBP	0	0
ZNF708	TNNT2	0	0
ZNF708	CABYR	0	0
ZNF708	EXOC3	0	0
ZNF708	PREX1	0	0
ZNF708	RNPEP	0	0
ZNF708	BRSK2	0	0
ZNF708	SARS2	0	0
ZNF708	ZNF181	0	0
ZNF708	HIST1H2BD	0	0
ZNF708	PRSS16	0	0
ZNF708	YWHAE	0	0
ZNF708	MDGA1	0	0
ZNF708	CWC22	0	0
ZNF708	ZNF771	0	0
ZNF708	LIAS	0	0
ZNF708	GLB1	0	0
ZNF708	FMO3	0	0
ZNF708	STAC3	0	0
ZNF708	THAP5	0	0
ZNF708	KCNC3	0	0
ZNF708	RNF5	0	0
ZNF708	SLC9A8	0	0
ZNF708	INSIG2	0	0
ZNF708	ARTN	0	0
ZNF708	KCNMB4	1	1
ZNF708	ACAD10	0	0
ZNF708	TMEM8B	0	0
ZNF708	TGFB1I1	0	0
ZNF708	GTF3C1	0	0
ZNF708	SDR16C5	0	0
ZNF708	VAPA	0	0
ZNF708	CST2	0	0
ZNF708	VAMP8	0	0
ZNF708	DCAF5	0	0
ZNF708	FCHSD1	0	0
ZNF708	CARD11	0	0
ZNF708	RASGEF1A	0	0
ZNF708	SYT7	0	0
ZNF708	RAB37	0	0
ZNF708	WNT11	0	0
ZNF708	RNF168	0	0
ZNF708	MED16	0	0
ZNF708	RXRB	0	0
ZNF708	ITPRIP	0	0
ZNF708	RAB4B	0	0
ZNF708	CLEC4A	0	0
ZNF708	GRB2	0	0
ZNF708	ZBTB39	0	0
ZNF708	ZDHHC1	0	0
ZNF708	GBP5	0	0
ZNF708	ZNF385D	0	0
ZNF708	CDKN2A	0	0
ZNF708	RNF130	0	0
ZNF708	RBPJ	0	0
ZNF708	NUDCD2	0	0
ZNF708	SNW1	0	0
ZNF708	PRELID2	0	0
ZNF708	GEMIN6	0	0
ZNF708	PDCD10	0	0
ZNF708	THUMPD1	0	0
ZNF708	LIME1	0	0
ZNF708	C17orf107	0	0
ZNF708	EP400	0	0
ZNF708	REEP6	0	0
ZNF708	SPPL3	0	0
ZNF708	ZNF383	0	0
ZNF708	USP14	0	0
ZNF708	SPP1	0	0
ZNF708	AQP9	0	0
ZNF708	NCAPG2	0	0
ZNF708	ZNF284	0	0
ZNF708	TMEM138	0	0
ZNF708	NHEJ1	0	0
ZNF708	NBPF1	0	0
ZNF708	MPDU1	0	0
ZNF708	RNF216	0	0
ZNF708	BEX5	1	1
ZNF708	TADA2B	0	0
ZNF708	LTB4R	0	0
ZNF708	AP3B2	0	0
ZNF708	PCDH12	0	0
ZNF708	MBNL3	0	0
ZNF708	VDR	0	0
ZNF708	GIMAP1	0	0
ZNF708	LRRC23	0	0
ZNF708	ANXA13	0	0
ZNF708	ITGA4	0	0
ZNF708	LYPD6B	0	0
ZNF708	NEU1	0	0
ZNF708	TFG	0	0
ZNF708	SLC7A4	0	0
ZNF708	SNCG	1	0
ZNF708	NDST1	0	0
ZNF708	RPLP0	0	0
ZNF708	GTF2H4	0	0
ZNF708	NOD1	0	0
ZNF708	ZNF554	0	0
ZNF708	CHD1	0	0
ZNF708	C9orf84	0	0
ZNF708	MRFAP1	0	0
ZNF708	GJA4	0	0
ZNF708	HHIPL1	0	0
ZNF708	MORF4L1	0	0
ZNF708	UBXN4	0	0
ZNF708	CDKN1A	0	0
ZNF708	DYRK3	0	0
ZNF708	ARL8A	0	0
ZNF708	LRRC20	0	0
ZNF708	SEC22C	0	0
ZNF708	GLI2	0	0
ZNF708	C15orf48	0	0
ZNF708	ZNF423	0	0
ZNF708	BIN3	0	0
ZNF708	SPRY4	0	0
ZNF708	C5orf51	0	0
ZNF708	MMP12	0	0
ZNF708	RELN	0	0
ZNF708	BNC1	0	0
ZNF708	FAU	0	0
ZNF708	BCKDHB	0	0
ZNF708	SLC29A1	0	0
ZNF708	TCEANC	0	0
ZNF708	FAM84A	0	0
ZNF708	ALG14	0	0
ZNF708	SELP	0	0
ZNF708	TXNRD2	0	0
ZNF708	ZNF514	0	0
ZNF708	BGLAP	0	0
ZNF708	AQP4	0	0
ZNF708	VIM	0	0
ZNF708	ST6GALNAC3	0	0
ZNF708	TMBIM4	0	0
ZNF708	NBPF10	0	0
ZNF708	SAMD12	0	0
ZNF708	PLCXD2	0	0
ZNF708	LILRA5	0	0
ZNF708	ADAMTS12	0	0
ZNF708	RTTN	0	0
ZNF708	COMMD10	0	0
ZNF708	NFIB	0	0
ZNF708	JAK2	0	0
ZNF708	ENOX1	0	0
ZNF708	CCL21	0	0
ZNF708	CASP3	0	0
ZNF708	USP19	0	0
ZNF708	RPAP2	0	0
ZNF708	PPP4R2	0	0
ZNF708	PARP16	0	0
ZNF708	PODXL	0	0
ZNF708	IFNG	0	0
ZNF708	CCNH	0	0
ZNF708	TNFAIP2	0	0
ZNF708	XPO5	0	0
ZNF708	B3GAT1	0	0
ZNF708	GPIHBP1	0	0
ZNF708	UBR7	0	0
ZNF708	NT5DC3	0	0
ZNF708	PDLIM1	0	0
ZNF708	NOMO1	0	0
ZNF708	DRAM2	0	0
ZNF708	NAPSB	0	0
ZNF708	NASP	0	0
ZNF708	SPCS2	0	0
ZNF708	NLRC3	0	0
ZNF708	FZD3	0	0
ZNF708	ADAMTSL4	0	0
ZNF708	HTR1D	0	0
ZNF708	SRPK1	0	0
ZNF708	SCN1B	0	0
ZNF708	DNAJB13	0	0
ZNF708	PEX14	0	0
ZNF708	VCAN	0	0
ZNF708	ACP1	0	0
ZNF708	ATP1A3	0	0
ZNF708	SNX3	0	0
ZNF708	ZNF135	0	0
ZNF708	ZFP28	0	0
ZNF708	SEC14L4	0	0
ZNF708	SLC7A8	0	0
ZNF708	LST1	0	0
ZNF708	APBA2	0	0
ZNF708	HNRNPC	0	0
ZNF708	VSIG10L	0	0
ZNF708	MBLAC2	0	0
ZNF708	TRADD	0	0
ZNF708	PPP1R13B	0	0
ZNF708	MRPL35	0	0
ZNF708	WDR20	0	0
ZNF708	D2HGDH	0	0
ZNF708	C22orf39	0	0
ZNF708	DHX35	0	0
ZNF708	NIPBL	0	0
ZNF708	CCDC125	0	0
ZNF708	SMURF1	0	0
ZNF708	P2RY13	0	0
ZNF708	FRRS1	0	0
ZNF708	ITGAM	0	0
ZNF708	SCRN3	0	0
ZNF708	SDC1	0	0
ZNF708	SERINC5	0	0
ZNF708	USP22	0	0
ZNF708	KIF5B	0	0
ZNF708	HACL1	0	0
ZNF708	IRF3	0	0
ZNF708	SYMPK	0	0
ZNF708	USHBP1	0	0
ZNF708	APOBEC3A	0	0
ZNF708	MAGT1	0	0
ZNF708	RTKN2	0	0
ZNF708	HNRNPU	0	0
ZNF708	PTPRC	0	0
ZNF708	ZNF668	0	0
ZNF708	TMEM40	0	0
ZNF708	ORM1	0	0
ZNF708	BAP1	0	0
ZNF708	PTPN1	0	0
ZNF708	ADCY9	0	0
ZNF708	CD82	0	0
ZNF708	SNX20	0	0
ZNF708	ZNF618	0	0
ZNF708	ABHD12	0	0
ZNF708	PRTFDC1	0	0
ZNF708	ITSN1	0	0
ZNF708	CSNK1G2	0	0
ZNF708	C1GALT1	0	0
ZNF708	TEX261	0	0
ZNF708	ADARB1	0	0
ZNF708	GTF3C4	0	0
ZNF708	RSRC2	0	0
ZNF708	CTDSPL	0	0
ZNF708	FURIN	0	0
ZNF708	POPDC2	0	0
ZNF708	SLC26A1	0	0
ZNF708	HSPB7	0	0
ZNF708	SLC44A4	0	0
ZNF708	ZNF311	0	0
ZNF708	YY1AP1	0	0
ZNF708	CWH43	0	0
ZNF708	VWF	0	0
ZNF708	RPL23P8	0	0
ZNF708	DCAF10	0	0
ZNF708	COQ10B	0	0
ZNF708	GOLPH3L	0	0
ZNF708	NHSL1	0	0
ZNF708	LYPD6	0	0
ZNF708	EDA2R	0	0
ZNF708	DHRS3	0	0
ZNF708	IFNAR1	0	0
ZNF708	DCUN1D2	0	0
ZNF708	GNLY	0	0
ZNF708	PBX2	0	0
ZNF708	ELFN2	0	0
ZNF708	PLEKHO1	0	0
ZNF708	ATL2	0	0
ZNF708	NAGLU	0	0
ZNF708	ELK3	0	0
ZNF708	FOXK1	0	0
ZNF708	MBD6	0	0
ZNF708	COL10A1	0	0
ZNF708	ADORA2A	0	0
ZNF708	MTMR12	0	0
ZNF708	TPMT	0	0
ZNF708	RBM18	0	0
ZNF708	CD209	0	0
ZNF708	CREG1	0	0
ZNF708	PRSS27	0	0
ZNF708	FAM49B	0	0
ZNF708	INTU	0	0
ZNF708	PROX1	0	0
ZNF708	ARAP3	0	0
ZNF708	UTP20	0	0
ZNF708	PDZD4	0	0
ZNF708	LRRN3	0	0
ZNF708	CIT	0	0
ZNF708	SMC1B	0	0
ZNF708	UBXN10	0	0
ZNF708	LGR6	0	0
ZNF708	FBXO16	0	0
ZNF708	PITPNM1	0	0
ZNF708	CNPY3	0	0
ZNF708	CACHD1	0	0
ZNF708	WT1	0	0
ZNF708	IGHMBP2	0	0
ZNF708	EPN2	0	0
ZNF708	NUP43	0	0
ZNF708	GLIS1	0	0
ZNF708	ZNF302	0	0
ZNF708	ZNF154	0	0
ZNF708	FAM114A2	0	0
ZNF708	HMGB1	0	0
ZNF708	ST14	0	0
ZNF708	MSRB3	0	0
ZNF708	SLC24A3	0	0
ZNF708	IP6K1	0	0
ZNF708	TERT	0	0
ZNF708	MARCH2	0	0
ZNF708	OSGEP	0	0
ZNF708	CCDC142	0	0
ZNF708	EDAR	0	0
ZNF708	HSD11B1L	0	0
ZNF708	TIMP1	0	0
ZNF708	RAPH1	0	0
ZNF708	FAF2	0	0
ZNF708	USH1G	0	0
ZNF708	TMEM81	0	0
ZNF708	SYTL2	0	0
ZNF708	SLITRK6	0	0
ZNF708	GLI4	0	0
ZNF708	NGEF	0	0
ZNF708	ZNF276	0	0
ZNF708	HAT1	0	0
ZNF708	NEO1	0	0
ZNF708	CD164L2	0	0
ZNF708	RPUSD3	0	0
ZNF708	LDHC	0	0
ZNF708	APBA3	0	0
ZNF708	DHX36	0	0
ZNF708	RAB9A	0	0
ZNF708	COL4A3	0	0
ZNF708	FUCA2	0	0
ZNF708	SPOCD1	0	0
ZNF708	ZMYM4	0	0
ZNF708	MSC	0	0
ZNF708	RAB38	0	0
ZNF708	WDR43	0	0
ZNF708	HSPA4L	0	0
ZNF708	AACS	0	0
ZNF708	KRAS	0	0
ZNF708	NUDT21	0	0
ZNF708	TSNAX	0	0
ZNF708	SLC45A4	0	0
ZNF708	STMN3	0	0
ZNF708	PBX4	0	0
ZNF708	CYP46A1	0	0
ZNF708	NSFL1C	0	0
ZNF708	GRB14	0	0
ZNF708	RPS25	0	0
ZNF708	EHF	0	0
ZNF708	NPDC1	0	0
ZNF708	ALKBH2	0	0
ZNF708	NSUN5P1	0	0
ZNF708	PPFIBP1	0	0
ZNF708	HLA-DRA	0	0
ZNF708	POLR3GL	0	0
ZNF708	GJA3	0	0
ZNF708	RDM1	0	0
ZNF708	NMD3	0	0
ZNF708	PFAS	0	0
ZNF708	ASPHD1	0	0
ZNF708	COG6	0	0
ZNF708	MED28	0	0
ZNF708	MAPKBP1	0	0
ZNF708	SIRT5	0	0
ZNF708	C11orf58	0	0
ZNF708	RARB	0	0
ZNF708	MAP3K11	0	0
ZNF708	TNFRSF12A	0	0
ZNF708	POMT2	0	0
ZNF708	UBD	0	0
ZNF708	MAPK13	0	0
ZNF708	SERGEF	0	0
ZNF708	LBR	0	0
ZNF708	TWF1	0	0
ZNF708	CASZ1	0	0
ZNF708	SMAD7	1	0
ZNF708	CENPK	0	0
ZNF708	TSR1	0	0
ZNF708	AGBL5	0	0
ZNF708	ERCC8	0	0
ZNF708	TP53BP1	0	0
ZNF708	FOXJ2	0	0
ZNF708	IGFBP6	0	0
ZNF708	CXXC1	0	0
ZNF708	KCNG1	0	0
ZNF708	ADAT2	0	0
ZNF708	ZNF230	0	0
ZNF708	XKR6	0	0
ZNF708	CMTM4	0	0
ZNF708	HBS1L	0	0
ZNF708	MFSD5	0	0
ZNF708	MSI2	0	0
ZNF708	ANKRD35	0	0
ZNF708	LCN10	0	0
ZNF708	TREX2	0	0
ZNF708	ZNF582	0	0
ZNF708	PPP1R3E	0	0
ZNF708	ZFYVE21	0	0
ZNF708	TMED2	0	0
ZNF708	RBBP9	0	0
ZNF708	MED11	0	0
ZNF708	STK17B	0	0
ZNF708	ANKS1B	0	0
ZNF708	PACS2	0	0
ZNF708	EYA4	0	0
ZNF708	NUDT8	0	0
ZNF708	AASDH	0	0
ZNF708	MLF2	0	0
ZNF708	LILRB5	0	0
ZNF708	CACNA2D3	0	0
ZNF708	DYNC2LI1	0	0
ZNF708	DYRK2	0	0
ZNF708	HLA-DOA	0	0
ZNF708	RUNDC1	0	0
ZNF708	CEL	0	0
ZNF708	C19orf24	0	0
ZNF708	DPEP1	0	0
ZNF708	FGF13	0	0
ZNF708	ZBTB26	0	0
ZNF708	RHOBTB3	0	0
ZNF708	ZNF277	0	0
ZNF708	AOC3	0	0
ZNF708	LSG1	1	0
ZNF708	GSTCD	1	0
ZNF708	LPL	0	0
ZNF708	AMZ1	0	0
ZNF708	SPTLC1	0	0
ZNF708	RGS20	0	0
ZNF708	SYNJ1	0	0
ZNF708	ZNF407	0	0
ZNF708	RPL27A	0	0
ZNF708	FAM83B	0	0
ZNF708	RNF31	0	0
ZNF708	OGDHL	0	0
ZNF708	GPR132	0	0
ZNF708	MRPS6	0	0
ZNF708	USF2	0	0
ZNF708	MAN1A2	0	0
ZNF708	RPE	0	0
ZNF708	PHIP	0	0
ZNF708	NES	0	0
ZNF708	SEL1L3	0	0
ZNF708	DLL3	0	0
ZNF708	MICAL2	0	0
ZNF708	CHRNA10	0	0
ZNF708	SUPT6H	0	0
ZNF708	ENO2	0	0
ZNF708	CXCL14	0	0
ZNF708	MMP3	0	0
ZNF708	NUP98	0	0
ZNF708	ARHGAP25	0	0
ZNF708	ACSS2	0	0
ZNF708	CAV1	0	0
ZNF708	NOL9	0	0
ZNF708	RAB3GAP2	0	0
ZNF708	ELMOD2	0	0
ZNF708	ZNF681	0	0
ZNF708	PRRX1	0	0
ZNF708	XBP1	0	0
ZNF708	GTF2H2	0	0
ZNF708	HNF1B	0	0
ZNF708	HDAC10	0	0
ZNF708	PCDHGA1	0	0
ZNF708	GPR161	0	0
ZNF708	UNC119B	0	0
ZNF708	RPL41	0	0
ZNF708	GRB10	0	0
ZNF708	GGT6	0	0
ZNF708	CXCR2	0	0
ZNF708	TSEN54	0	0
ZNF708	TBX5	0	0
ZNF708	FAM102B	0	0
ZNF708	TYW1	0	0
ZNF708	ADORA3	0	0
ZNF708	CDKL5	0	0
ZNF708	STOX1	0	0
ZNF708	SPIB	0	0
ZNF708	ZNF257	0	0
ZNF708	DDAH2	0	0
ZNF708	SOX7	0	0
ZNF708	APTX	0	0
ZNF708	RAB3GAP1	0	0
ZNF708	TSKU	0	0
ZNF708	NLN	0	0
ZNF708	KLHDC2	0	0
ZNF708	CLDN5	0	0
ZNF708	THSD7B	0	0
ZNF708	GPRC5B	0	0
ZNF708	SPG7	0	0
ZNF708	CPT1C	0	0
ZNF708	GLRX	1	1
ZNF708	ZNF793	0	0
ZNF708	COL4A4	0	0
ZNF708	GGNBP2	0	0
ZNF708	TAS1R3	0	0
ZNF708	FBN3	0	0
ZNF708	ADAT3	0	0
ZNF708	BCL11A	0	0
ZNF708	NCAM1	0	0
ZNF708	RHOV	0	0
ZNF708	SNPH	0	0
ZNF708	EHD1	0	0
ZNF708	HIST3H2A	0	0
ZNF708	HDC	0	0
ZNF708	TAB3	0	0
ZNF708	STK3	0	0
ZNF708	KLRG2	0	0
ZNF708	SHE	0	0
ZNF708	WWC2	0	0
ZNF708	TRRAP	0	0
ZNF708	DGKA	1	1
ZNF708	TMPRSS4	0	0
ZNF708	BAZ1B	0	0
ZNF708	GORASP1	0	0
ZNF708	POU2F1	0	0
ZNF708	PRCC	0	0
ZNF708	DIS3	0	0
ZNF708	HYI	0	0
ZNF708	PDGFC	0	0
ZNF708	JDP2	0	0
ZNF708	RBBP5	0	0
ZNF708	BMP4	0	0
ZNF708	SAR1B	0	0
ZNF708	HNRNPH1	0	0
ZNF708	MOCOS	0	0
ZNF708	C22orf23	0	0
ZNF708	DHCR7	0	0
ZNF708	LAMA2	0	0
ZNF708	ISYNA1	0	0
ZNF708	SKIV2L	0	0
ZNF708	COL16A1	0	0
ZNF708	ALOX12	0	0
ZNF708	GALNT1	0	0
ZNF708	TBC1D20	0	0
ZNF708	LITAF	0	0
ZNF708	CCL5	0	0
ZNF708	PRKCQ	0	0
ZNF708	LYVE1	0	0
ZNF708	ATAD5	0	0
ZNF708	FMN1	0	0
ZNF708	GOLGA3	0	0
ZNF708	ATG9A	0	0
ZNF708	B9D2	0	0
ZNF708	PTPN11	0	0
ZNF708	NECAB2	0	0
ZNF708	HRH2	0	0
ZNF708	ZNF470	0	0
ZNF708	RNF43	0	0
ZNF708	IFI27	0	0
ZNF708	RTN4RL1	0	0
ZNF708	VGLL4	0	0
ZNF708	NXN	0	0
ZNF708	RPL7A	0	0
ZNF708	STRC	0	0
ZNF708	SNRPN	0	0
ZNF708	CDHR5	0	0
ZNF708	RWDD2A	0	0
ZNF708	C16orf87	0	0
ZNF708	TNFRSF1B	0	0
ZNF708	PHACTR1	0	0
ZNF708	NOC3L	0	0
ZNF708	MRPL30	0	0
ZNF708	CLEC14A	0	0
ZNF708	PTPN9	0	0
ZNF708	ZNF544	0	0
ZNF708	GRIN1	0	0
ZNF708	COQ5	0	0
ZNF708	ZIC1	0	0
ZNF708	FGGY	0	0
ZNF708	CHAC2	0	0
ZNF708	ZNF460	0	0
ZNF708	PQLC1	0	0
ZNF708	NAT9	0	0
ZNF708	SPON1	0	0
ZNF708	FAM20A	0	0
ZNF708	MIB2	0	0
ZNF708	ATP8A2	0	0
ZNF708	TMTC1	0	0
ZNF708	LPXN	0	0
ZNF708	RAP2B	0	0
ZNF708	PCDHGA11	0	0
ZNF708	JAZF1	0	0
ZNF708	TRAF7	0	0
ZNF708	TRAM2	0	0
ZNF708	C3orf67	0	0
ZNF708	FTSJ3	0	0
ZNF708	USP20	0	0
ZNF708	FCGR2A	0	0
ZNF708	PXMP4	0	0
ZNF708	SSH3	0	0
ZNF708	SDC4	0	0
ZNF708	TDP2	0	0
ZNF708	PPDPF	0	0
ZNF708	EEF1E1	0	0
ZNF708	HOXC6	0	0
ZNF708	PIWIL4	0	0
ZNF708	CCDC103	0	0
ZNF708	DCUN1D1	0	0
ZNF708	EBF1	0	0
ZNF708	DEAF1	0	0
ZNF708	STK17A	0	0
ZNF708	SLC1A2	0	0
ZNF708	AQR	0	0
ZNF708	ADRA2C	0	0
ZNF708	HCG4	0	0
ZNF708	CBX1	0	0
ZNF708	LAMP1	0	0
ZNF708	CTNNB1	0	0
ZNF708	RIF1	0	0
ZNF708	RGP1	0	0
ZNF708	TRIM14	0	0
ZNF708	CXCL13	0	0
ZNF708	ZNF398	0	0
ZNF708	BTK	0	0
ZNF708	HAUS4	0	0
ZNF708	BRCA1	0	0
ZNF708	PIK3AP1	0	0
ZNF708	FAM186B	0	0
ZNF708	POC1B	0	0
ZNF708	ESCO2	0	0
ZNF708	UBAC2	0	0
ZNF708	HIST1H3D	0	0
ZNF708	MAP6D1	0	0
ZNF708	OSBPL11	0	0
ZNF708	G6PC3	0	0
ZNF708	MDC1	0	0
ZNF708	GALNT11	0	0
ZNF708	SMPD4	0	0
ZNF708	GCNT1	0	0
ZNF708	SSH2	0	0
ZNF708	COPS7B	0	0
ZNF708	TMEM120A	0	0
ZNF708	PARVG	0	0
ZNF708	COX19	0	0
ZNF708	PCSK1N	0	0
ZNF708	MYEOV	0	0
ZNF708	GZF1	0	0
ZNF708	ZNF845	0	0
ZNF708	MYO10	0	0
ZNF708	NRM	0	0
ZNF708	STAR	0	0
ZNF708	RPP38	0	0
ZNF708	PIK3R3	0	0
ZNF708	TWIST1	0	0
ZNF708	PHKB	0	0
ZNF708	HYLS1	0	0
ZNF708	PTBP1	0	0
ZNF708	MID1IP1	0	0
ZNF708	TNNI2	0	0
ZNF708	DUSP18	0	0
ZNF708	FAM24B	0	0
ZNF708	CRYL1	0	0
ZNF708	C17orf82	0	0
ZNF708	PHF3	0	0
ZNF708	ZFAND3	0	0
ZNF708	SPI1	0	0
ZNF708	SLC12A6	0	0
ZNF708	STC2	0	0
ZNF708	APOM	0	0
ZNF708	CELF5	0	0
ZNF708	PDE4DIP	0	0
ZNF708	CCDC120	0	0
ZNF708	ATXN1L	0	0
ZNF708	DACT2	0	0
ZNF708	RPL35A	0	0
ZNF708	MCM3AP	0	0
ZNF708	DYNLRB1	0	0
ZNF708	CDC42EP2	0	0
ZNF708	PGBD4	0	0
ZNF708	ACTN2	0	0
ZNF708	COPZ1	0	0
ZNF708	SLC35D1	0	0
ZNF708	LRRK1	0	0
ZNF708	ARHGEF33	0	0
ZNF708	FDXACB1	0	0
ZNF708	TMEM99	0	0
ZNF708	TARSL2	0	0
ZNF708	COL9A1	0	0
ZNF708	PHF14	0	0
ZNF708	GRIK2	0	0
ZNF708	GRHL2	0	0
ZNF708	GIMAP6	0	0
ZNF708	ARHGAP27	0	0
ZNF708	MRPS25	0	0
ZNF708	GXYLT2	0	0
ZNF708	RAPGEF5	0	0
ZNF708	ASTE1	0	0
ZNF708	DMKN	0	0
ZNF708	PPP1R10	0	0
ZNF708	MAP1S	0	0
ZNF708	ITK	0	0
ZNF708	SLC7A7	0	0
ZNF708	WDSUB1	0	0
ZNF708	SLC38A7	0	0
ZNF708	CLEC5A	0	0
ZNF708	GNB1L	0	0
ZNF708	IL12RB2	0	0
ZNF708	A4GALT	0	0
ZNF708	MAPK7	0	0
ZNF708	ARHGEF2	0	0
ZNF708	ADAMTSL5	0	0
ZNF708	TARDBP	0	0
ZNF708	GPS1	0	0
ZNF708	TGM3	0	0
ZNF708	ESYT1	0	0
ZNF708	RAB11FIP1	0	0
ZNF708	LRRC14	0	0
ZNF708	DOCK3	0	0
ZNF708	CNOT8	0	0
ZNF708	ZNF555	0	0
ZNF708	GCLC	0	0
ZNF708	AS3MT	0	0
ZNF708	ZIK1	0	0
ZNF708	CEP97	0	0
ZNF708	SH3BGRL3	0	0
ZNF708	TCF7L1	1	1
ZNF708	RAD23B	0	0
ZNF708	NTM	0	0
ZNF708	ATG5	0	0
ZNF708	IPO5	0	0
ZNF708	ELF5	0	0
ZNF708	ANXA2P1	0	0
ZNF708	CEP152	0	0
ZNF708	ASGR2	0	0
ZNF708	NUP205	0	0
ZNF708	SH3GL2	0	0
ZNF708	HIST1H2BN	0	0
ZNF708	PDZK1IP1	0	0
ZNF708	CD109	0	0
ZNF708	RBM22	0	0
ZNF708	ATPAF1	0	0
ZNF708	LBP	0	0
ZNF708	RBM41	0	0
ZNF708	TNFSF8	0	0
ZNF708	NINJ2	1	0
ZNF708	CDH6	0	0
ZNF708	CS	0	0
ZNF708	ATP8B5P	0	0
ZNF708	PTGES	0	0
ZNF708	REP15	0	0
ZNF708	SMURF2	0	0
ZNF708	CDKN1C	0	0
ZNF708	TP63	0	0
ZNF708	MFSD3	0	0
ZNF708	CLEC12A	0	0
ZNF708	SLAMF7	0	0
ZNF708	EVI2B	0	0
ZNF708	IGFBP2	0	0
ZNF708	MED18	0	0
ZNF708	RNF8	0	0
ZNF708	DVL1	0	0
ZNF708	MBIP	0	0
ZNF708	CASC3	0	0
ZNF708	KLK12	0	0
ZNF708	PNKP	0	0
ZNF708	ZBTB7A	0	0
ZNF708	SCN2A	0	0
ZNF708	TAF1A	0	0
ZNF708	MASP2	0	0
ZNF708	TAF9B	0	0
ZNF708	POF1B	0	0
ZNF708	GNA15	0	0
ZNF708	CCL2	0	0
ZNF708	ITPR1	0	0
ZNF708	TTPAL	0	0
ZNF708	ZNF426	0	0
ZNF708	CASS4	0	0
ZNF708	S100A8	0	0
ZNF708	GINS3	0	0
ZNF708	NR1D1	0	0
ZNF708	NUDT14	0	0
ZNF708	CUEDC1	0	0
ZNF708	TRIM29	0	0
ZNF708	SLC33A1	0	0
ZNF708	NFKBIE	0	0
ZNF708	CTTN	0	0
ZNF708	ARIH2	0	0
ZNF708	MLC1	0	0
ZNF708	MTBP	0	0
ZNF708	SFXN3	0	0
ZNF708	HIST1H1C	0	0
ZNF708	IL17RD	0	0
ZNF708	TRAPPC6A	0	0
ZNF708	LPGAT1	0	0
ZNF708	INPP5J	0	0
ZNF708	CAPN8	0	0
ZNF708	C5orf49	0	0
ZNF708	PLA2G4D	0	0
ZNF708	NET1	0	0
ZNF708	AMDHD1	0	0
ZNF708	FLII	0	0
ZNF708	ZNF205	0	0
ZNF708	FAM86B2	0	0
ZNF708	FOXRED2	0	0
ZNF708	CKAP2	1	1
ZNF708	ZNF484	0	0
ZNF708	MTOR	0	0
ZNF708	EHHADH	0	0
ZNF708	ALG8	0	0
ZNF708	MAST3	0	0
ZNF708	GBP6	0	0
ZNF708	MEG3	0	0
ZNF708	SPG21	0	0
ZNF708	LRRC55	0	0
ZNF708	DMRT2	0	0
ZNF708	CACNA1C	0	0
ZNF708	IPMK	0	0
ZNF708	MAML3	0	0
ZNF708	SCN4A	0	0
ZNF708	ACTR2	0	0
ZNF708	ANKRD50	0	0
ZNF708	ELMOD3	0	0
ZNF708	SYS1	0	0
ZNF708	MFN1	0	0
ZNF708	GM2A	0	0
ZNF708	TMIE	0	0
ZNF708	CD14	0	0
ZNF708	PURA	0	0
ZNF708	RAVER1	0	0
ZNF708	FIGNL2	0	0
ZNF708	ABCC1	0	0
ZNF708	CLNS1A	0	0
ZNF708	HELLS	0	0
ZNF708	FILIP1	0	0
ZNF708	SHOC2	0	0
ZNF708	UGT1A10	0	0
ZNF708	KNDC1	0	0
ZNF708	ATP11A	0	0
ZNF708	TIGD7	0	0
ZNF708	DNER	0	0
ZNF708	GABRQ	0	0
ZNF708	CHST6	0	0
ZNF708	TUBAL3	0	0
ZNF708	TAF11	0	0
ZNF708	MSRB2	0	0
ZNF708	ANKMY2	0	0
ZNF708	TSTD1	0	0
ZNF708	PLA2R1	0	0
ZNF708	SRPK2	0	0
ZNF708	PGAP2	0	0
ZNF708	TMEM203	0	0
ZNF708	ALG6	0	0
ZNF708	DYNLL2	0	0
ZNF708	DDX24	1	1
ZNF708	HRASLS2	0	0
ZNF708	ISG15	0	0
ZNF708	KDM4D	0	0
ZNF708	AREG	0	0
ZNF708	SMN2	0	0
ZNF708	CTNND1	0	0
ZNF708	ZNF91	0	0
ZNF708	C1orf220	0	0
ZNF708	ZNF331	1	0
ZNF708	PRKCSH	0	0
ZNF708	LIMCH1	0	0
ZNF708	PPIE	0	0
ZNF708	FAM3B	0	0
ZNF708	FANCE	0	0
ZNF708	RAG1	0	0
ZNF708	GNE	0	0
ZNF708	UFSP2	0	0
ZNF708	GGT1	0	0
ZNF708	ELMO2	0	0
ZNF708	SFXN4	0	0
ZNF708	CNTFR	0	0
ZNF708	IER3IP1	0	0
ZNF708	N4BP2	0	0
ZNF708	NCF1C	0	0
ZNF708	VKORC1L1	0	0
ZNF708	NARS2	0	0
ZNF708	HMGCS1	0	0
ZNF708	SERP2	0	0
ZNF708	RPL13P5	0	0
ZNF708	ATL1	0	0
ZNF708	ADIPOR2	0	0
ZNF708	CD74	0	0
ZNF708	FAM102A	0	0
ZNF708	SEMA4F	0	0
ZNF708	ATP7A	0	0
ZNF708	ZNF527	0	0
ZNF708	GSR	0	0
ZNF708	ZNF334	0	0
ZNF708	DZIP1	0	0
ZNF708	GPRIN3	0	0
ZNF708	PHYHIP	0	0
ZNF708	LYN	0	0
ZNF708	PLCD4	0	0
ZNF708	CSTA	0	0
ZNF708	MTX1	0	0
ZNF708	OPHN1	0	0
ZNF708	RNF214	0	0
ZNF708	PPA2	0	0
ZNF708	PLAC1	0	0
ZNF708	VPS28	0	0
ZNF708	DOCK11	0	0
ZNF708	FLVCR1	0	0
ZNF708	CNOT1	0	0
ZNF708	MRPL9	0	0
ZNF708	ADAMTS16	0	0
ZNF708	CREB3L1	0	0
ZNF708	HCG18	0	0
ZNF708	KIFC2	0	0
ZNF708	TOR1B	0	0
ZNF708	EFNA3	0	0
ZNF708	RC3H2	0	0
ZNF708	STRBP	0	0
ZNF708	PPP2R5A	0	0
ZNF708	PRMT2	0	0
ZNF708	HOXC9	0	0
ZNF708	ANGPT1	0	0
ZNF708	NAA35	0	0
ZNF708	NKRF	0	0
ZNF708	ZNF764	0	0
ZNF708	GFI1	0	0
ZNF708	MRPL21	0	0
ZNF708	JPH4	0	0
ZNF708	SMUG1	0	0
ZNF708	OST4	0	0
ZNF708	TARBP2	0	0
ZNF708	SH2D3A	0	0
ZNF708	STK39	0	0
ZNF708	ZNF568	0	0
ZNF708	VPS52	0	0
ZNF708	SUCLG2	0	0
ZNF708	GALNT10	0	0
ZNF708	CBWD6	0	0
ZNF708	ADCY7	0	0
ZNF708	STK40	0	0
ZNF708	ZNF207	0	0
ZNF708	BDP1	0	0
ZNF708	RNF152	0	0
ZNF708	SIX5	0	0
ZNF708	MEFV	0	0
ZNF708	GZMK	0	0
ZNF708	VNN1	0	0
ZNF708	MAML2	0	0
ZNF708	SLC39A6	0	0
ZNF708	RNF220	0	0
ZNF708	PDE11A	0	0
ZNF708	PRKAB1	0	0
ZNF708	KIAA1549	0	0
ZNF708	ZP3	0	0
ZNF708	ERGIC3	0	0
ZNF708	NR4A3	0	0
ZNF708	PRAF2	0	0
ZNF708	DCTN4	0	0
ZNF708	GSTA4	0	0
ZNF708	TULP3	0	0
ZNF708	TAF5	1	1
ZNF708	MFN2	0	0
ZNF708	ACOT1	0	0
ZNF708	MAP3K6	0	0
ZNF708	SEPT9	0	0
ZNF708	KCTD17	0	0
ZNF708	ABL2	0	0
ZNF708	DYNC1H1	0	0
ZNF708	SFPQ	0	0
ZNF708	C11orf1	0	0
ZNF708	GOLGA7	0	0
ZNF708	LSP1	0	0
ZNF708	SLC7A11	0	0
ZNF708	ACOT13	0	0
ZNF708	ZMIZ2	0	0
ZNF708	CUTC	0	0
ZNF708	MOSPD2	0	0
ZNF708	OAZ2	0	0
ZNF708	ALDH2	0	0
ZNF708	BET1	0	0
ZNF708	SMC2	0	0
ZNF708	CCDC85A	0	0
ZNF708	RAI14	0	0
ZNF708	MRPS21	0	0
ZNF708	MRC2	0	0
ZNF708	TSPAN15	0	0
ZNF708	YIPF6	0	0
ZNF708	LMO7	0	0
ZNF708	CNTROB	0	0
ZNF708	CDC42SE1	0	0
ZNF708	USP10	0	0
ZNF708	TSNARE1	0	0
ZNF708	CCNYL1	0	0
ZNF708	AGA	0	0
ZNF708	TAF3	0	0
ZNF708	LIPG	0	0
ZNF708	SAFB2	0	0
ZNF708	TAF10	0	0
ZNF708	NRP2	0	0
ZNF708	PALM2	0	0
ZNF708	TRIP11	0	0
ZNF708	RHBDL1	0	0
ZNF708	RBM23	0	0
ZNF708	ZNF239	0	0
ZNF708	ZC3H8	0	0
ZNF708	RCE1	0	0
ZNF708	WARS	0	0
ZNF708	GHR	0	0
ZNF708	TUBB8	0	0
ZNF708	KDM6A	0	0
ZNF708	RPL39	0	0
ZNF708	MYOF	0	0
ZNF708	LAYN	0	0
ZNF708	COX4I2	0	0
ZNF708	PFDN4	0	0
ZNF708	HERC2	0	0
ZNF708	SPCS3	0	0
ZNF708	MEOX1	0	0
ZNF708	DECR1	0	0
ZNF708	PELP1	0	0
ZNF708	FADS6	0	0
ZNF708	NDFIP2	0	0
ZNF708	KDM4B	0	0
ZNF708	ZDHHC11	0	0
ZNF708	LPAR2	0	0
ZNF708	TK2	0	0
ZNF708	EVPLL	0	0
ZNF708	TSC22D2	0	0
ZNF708	TMEM126B	0	0
ZNF708	RNF165	0	0
ZNF708	CAMK2N1	0	0
ZNF708	PCID2	1	0
ZNF708	PTPN4	0	0
ZNF708	SFXN5	0	0
ZNF708	GNGT2	0	0
ZNF708	RINT1	0	0
ZNF708	PTX3	0	0
ZNF708	ZNF860	0	0
ZNF708	AKAP12	0	0
ZNF708	HEXB	0	0
ZNF708	NBR2	0	0
ZNF708	RCL1	0	0
ZNF708	GLB1L2	0	0
ZNF708	PER2	0	0
ZNF708	PPIC	0	0
ZNF708	SLC35C2	0	0
ZNF708	DCAF16	0	0
ZNF708	TNRC18	0	0
ZNF708	ADAM23	0	0
ZNF708	MID2	1	1
ZNF708	FECH	0	0
ZNF708	TRIM39	0	0
ZNF708	MTCP1	0	0
ZNF708	CCDC6	0	0
ZNF708	IER2	0	0
ZNF708	ANKRD27	0	0
ZNF708	CANT1	0	0
ZNF708	TMEM125	0	0
ZNF708	RNASEK	0	0
ZNF708	PRAME	0	0
ZNF708	SRPX	0	0
ZNF708	C2orf68	0	0
ZNF708	OXSM	0	0
ZNF708	RFXAP	0	0
ZNF708	PATL1	0	0
ZNF708	METTL1	0	0
ZNF708	TRMT112	0	0
ZNF708	SPHAR	0	0
ZNF708	KCTD13	0	0
ZNF708	CHMP6	0	0
ZNF708	ZNF800	0	0
ZNF708	HEY2	0	0
ZNF708	COPZ2	0	0
ZNF708	RPS15A	0	0
ZNF708	SULT4A1	0	0
ZNF708	ZNF70	0	0
ZNF708	GALNT14	0	0
ZNF708	CAMK2B	0	0
ZNF708	EMP2	0	0
ZNF708	NR3C2	0	0
ZNF708	PCBP1	0	0
ZNF708	TM9SF4	0	0
ZNF708	TCHP	0	0
ZNF708	IPO11	0	0
ZNF708	SSR1	0	0
ZNF708	LYSMD1	0	0
ZNF708	NOXA1	0	0
ZNF708	IL1RAP	0	0
ZNF708	EPS8L1	0	0
ZNF708	DDR2	0	0
ZNF708	PEX26	0	0
ZNF708	PPP2R1B	0	0
ZNF708	STK31	0	0
ZNF708	MRPS28	0	0
ZNF708	FUT10	0	0
ZNF708	TMEM104	0	0
ZNF708	CNOT3	0	0
ZNF708	CMTM1	0	0
ZNF708	DHRS7	0	0
ZNF708	PRKCH	0	0
ZNF708	PARP15	0	0
ZNF708	CEP70	0	0
ZNF708	ZNF775	0	0
ZNF708	PTPN2	0	0
ZNF708	USP54	0	0
ZNF708	CADM3	0	0
ZNF708	BAG3	0	0
ZNF708	PPP1R15A	1	1
ZNF708	ID4	0	0
ZNF708	KHDRBS1	0	0
ZNF708	ZBTB40	0	0
ZNF708	TECPR2	0	0
ZNF708	C16orf72	0	0
ZNF708	WNT7A	0	0
ZNF708	GCC1	0	0
ZNF708	CD22	0	0
ZNF708	MEN1	0	0
ZNF708	FICD	0	0
ZNF708	POP1	0	0
ZNF708	DUSP12	0	0
ZNF708	ZSCAN22	0	0
ZNF708	KLF3	0	0
ZNF708	RING1	0	0
ZNF708	RGS17	0	0
ZNF708	OLFML3	0	0
ZNF708	SLC2A5	0	0
ZNF708	FLT1	0	0
ZNF708	ALDH1B1	0	0
ZNF708	ZNF32	0	0
ZNF708	PHACTR4	0	0
ZNF708	MRPL50	0	0
ZNF708	TBC1D25	0	0
ZNF708	CENPB	0	0
ZNF708	MYLK3	0	0
ZNF708	GLDC	0	0
ZNF708	CNGB1	0	0
ZNF708	MYADM	0	0
ZNF708	SLC4A4	0	0
ZNF708	KIAA1328	1	1
ZNF708	IKZF1	0	0
ZNF708	IKZF3	0	0
ZNF708	LOXL1	0	0
ZNF708	FOXC1	0	0
ZNF708	GPR174	0	0
ZNF708	S1PR5	0	0
ZNF708	PRICKLE3	0	0
ZNF708	FSCN1	0	0
ZNF708	C17orf67	0	0
ZNF708	DTNBP1	0	0
ZNF708	CDC37L1	0	0
ZNF708	PLIN1	0	0
ZNF708	ZCCHC2	0	0
ZNF708	C1QB	0	0
ZNF708	PSD	0	0
ZNF708	LARP7	0	0
ZNF708	ZDHHC7	0	0
ZNF708	USF1	0	0
ZNF708	RAB35	0	0
ZNF708	HSF2	0	0
ZNF708	FBXO10	0	0
ZNF708	HMGXB4	0	0
ZNF708	HSD17B6	0	0
ZNF708	MNAT1	0	0
ZNF708	TACC1	0	0
ZNF708	NUDT22	0	0
ZNF708	METTL6	0	0
ZNF708	TFR2	0	0
ZNF708	TBX4	0	0
ZNF708	LTBR	0	0
ZNF708	DARS2	0	0
ZNF708	ACYP1	0	0
ZNF708	TMC5	0	0
ZNF708	SPON2	0	0
ZNF708	ZBTB42	0	0
ZNF708	GALNT3	0	0
ZNF708	COL18A1	0	0
ZNF708	EEFSEC	0	0
ZNF708	CHCHD7	0	0
ZNF708	NDP	0	0
ZNF708	CSAG1	0	0
ZNF708	APOBEC3H	0	0
ZNF708	MAMSTR	0	0
ZNF708	ROCK2	0	0
ZNF708	GADD45A	0	0
ZNF708	RPL10A	0	0
ZNF708	FUT1	0	0
ZNF708	SLC25A28	0	0
ZNF708	CHPF2	0	0
ZNF708	VIPR1	0	0
ZNF708	DNAJC3	0	0
ZNF708	PDCD6	0	0
ZNF708	FAM76A	0	0
ZNF708	TRPM7	0	0
ZNF708	RHEBL1	0	0
ZNF708	LIN52	0	0
ZNF708	BBS5	0	0
ZNF708	ERC1	0	0
ZNF708	SLFN12L	0	0
ZNF708	SS18L2	0	0
ZNF708	MEX3D	0	0
ZNF708	SNX5	0	0
ZNF708	PTGR1	0	0
ZNF708	GBF1	0	0
ZNF708	FAM107A	0	0
ZNF708	ALS2	0	0
ZNF708	CAPG	0	0
ZNF708	PTEN	0	0
ZNF708	GEN1	0	0
ZNF708	TMEM201	0	0
ZNF708	CPNE2	0	0
ZNF708	PSMG2	0	0
ZNF708	RFTN1	0	0
ZNF708	TRIM65	0	0
ZNF708	TRIM8	0	0
ZNF708	EXOC8	0	0
ZNF708	SELL	0	0
ZNF708	FAM160A1	0	0
ZNF708	AQP3	0	0
ZNF708	ZNF81	0	0
ZNF708	UBFD1	0	0
ZNF708	RPL38	0	0
ZNF708	SLC25A25	0	0
ZNF708	APOBEC3D	0	0
ZNF708	HMG20B	0	0
ZNF708	ASCC2	0	0
ZNF708	TM7SF3	0	0
ZNF708	KIF13B	0	0
ZNF708	ALDH16A1	0	0
ZNF708	FAM89B	0	0
ZNF708	DNALI1	0	0
ZNF708	COX7A1	0	0
ZNF708	HCFC2	0	0
ZNF708	DISP2	0	0
ZNF708	NFKBID	0	0
ZNF708	SFXN2	0	0
ZNF708	C12orf73	0	0
ZNF708	ULBP1	0	0
ZNF708	GPR89A	0	0
ZNF708	HOXA3	0	0
ZNF708	FAM193B	0	0
ZNF708	TMEM97	0	0
ZNF708	PANX1	0	0
ZNF708	TAGAP	0	0
ZNF708	DOCK8	0	0
ZNF708	ACE2	0	0
ZNF708	C7orf25	0	0
ZNF708	MRPL27	0	0
ZNF708	CNKSR1	0	0
ZNF708	FAM168A	0	0
ZNF708	XRCC5	0	0
ZNF708	KRT75	0	0
ZNF708	EME2	0	0
ZNF708	FTO	0	0
ZNF708	ANXA8	0	0
ZNF708	TFCP2L1	0	0
ZNF708	PDE10A	0	0
ZNF708	MBD4	0	0
ZNF708	ESPL1	0	0
ZNF708	MFF	0	0
ZNF708	PPFIA3	0	0
ZNF708	ZC3HAV1	0	0
ZNF708	GTF2B	0	0
ZNF708	RBBP8	0	0
ZNF708	FAM200A	0	0
ZNF708	HIST2H2AA3	0	0
ZNF708	ALX1	0	0
ZNF708	KCNA3	0	0
ZNF708	SUB1	0	0
ZNF708	ATF3	0	0
ZNF708	PPM1L	0	0
ZNF708	DSG3	0	0
ZNF708	TUBB2B	0	0
ZNF708	CRYZL1	0	0
ZNF708	SLC25A42	0	0
ZNF708	PTPDC1	0	0
ZNF708	ST20	0	0
ZNF708	ZNF232	0	0
ZNF708	SUPT16H	0	0
ZNF708	MDH1	0	0
ZNF708	NOP14	0	0
ZNF708	LRRN2	0	0
ZNF708	COG2	0	0
ZNF708	ARAF	0	0
ZNF708	ANGPT2	0	0
ZNF708	ANKLE2	0	0
ZNF708	WBP4	0	0
ZNF708	C11orf80	0	0
ZNF708	GPX2	0	0
ZNF708	CXCL3	0	0
ZNF708	DNAJC16	0	0
ZNF708	TRIM27	0	0
ZNF708	AMDHD2	0	0
ZNF708	IL20RB	0	0
ZNF708	BCAN	0	0
ZNF708	FBP1	0	0
ZNF708	AASDHPPT	0	0
ZNF708	HAS2	0	0
ZNF708	NNT	0	0
ZNF708	SYVN1	0	0
ZNF708	UNC93B1	0	0
ZNF708	GOLT1B	0	0
ZNF708	SERPINB8	0	0
ZNF708	MAPRE1	0	0
ZNF708	MATR3	0	0
ZNF708	RNF208	0	0
ZNF708	PI4K2A	0	0
ZNF708	PRRG4	0	0
ZNF708	KIAA1324	0	0
ZNF708	BNIP3	0	0
ZNF708	IL15	0	0
ZNF708	CTH	0	0
ZNF708	SCAI	0	0
ZNF708	ZNF784	0	0
ZNF708	RTKN	0	0
ZNF708	TBC1D5	0	0
ZNF708	NOSTRIN	0	0
ZNF708	TBL3	0	0
ZNF708	PTDSS1	0	0
ZNF708	RNF170	0	0
ZNF708	SGSM1	0	0
ZNF708	BRIP1	0	0
ZNF708	C3orf52	0	0
ZNF708	STK25	0	0
ZNF708	NAA16	0	0
ZNF708	SLC38A9	0	0
ZNF708	DEK	0	0
ZNF708	PTHLH	0	0
ZNF708	FAM131C	0	0
ZNF708	ARF5	0	0
ZNF708	CLCN2	0	0
ZNF708	RBMS3	0	0
ZNF708	LDLRAP1	0	0
ZNF708	PLN	0	0
ZNF708	CUL5	0	0
ZNF708	KCTD15	0	0
ZNF708	CEACAM5	0	0
ZNF708	MYL12A	0	0
ZNF708	IFIT3	0	0
ZNF708	BIN1	0	0
ZNF708	TXNDC9	0	0
ZNF708	IQCC	0	0
ZNF708	KCNJ12	0	0
ZNF708	TNFRSF10C	0	0
ZNF708	TSPAN4	0	0
ZNF708	PCDHAC2	0	0
ZNF708	NCF4	0	0
ZNF708	DCLK3	0	0
ZNF708	CHCHD5	0	0
ZNF708	ZSCAN16	0	0
ZNF708	INTS2	0	0
ZNF708	MS4A6A	0	0
ZNF708	AMMECR1	0	0
ZNF708	POMGNT1	0	0
ZNF708	MYBBP1A	0	0
ZNF708	MLKL	0	0
ZNF708	PANK1	0	0
ZNF708	DDX21	0	0
ZNF708	FBXO6	0	0
ZNF708	SLC22A23	0	0
ZNF708	RAMP3	0	0
ZNF708	CD163L1	0	0
ZNF708	HS6ST3	0	0
ZNF708	POP5	0	0
ZNF708	RNF10	0	0
ZNF708	CORO2B	0	0
ZNF708	LRRC25	0	0
ZNF708	IQGAP1	0	0
ZNF708	KLK14	0	0
ZNF708	ALOX15B	0	0
ZNF708	WDR81	0	0
ZNF708	NINJ1	0	0
ZNF708	FAM129A	0	0
ZNF708	KTN1	0	0
ZNF708	MOAP1	0	0
ZNF708	BTBD3	0	0
ZNF708	SCML2	0	0
ZNF708	PLK2	0	0
ZNF708	PPP4R4	0	0
ZNF708	NUF2	0	0
ZNF708	MRRF	0	0
ZNF708	NRK	0	0
ZNF708	ZNF496	0	0
ZNF708	PDCD4	0	0
ZNF708	FPR3	0	0
ZNF708	TCEAL2	0	0
ZNF708	HES4	0	0
ZNF708	SEPT7P2	0	0
ZNF708	CPNE7	0	0
ZNF708	FAM83H	0	0
ZNF708	NIPAL2	0	0
ZNF708	DDAH1	0	0
ZNF708	GDF5	0	0
ZNF708	UBE2O	0	0
ZNF708	EGFR	0	0
ZNF708	KBTBD11	0	0
ZNF708	ARMC10	0	0
ZNF708	CYP2E1	0	0
ZNF708	MBD1	0	0
ZNF708	KIAA0232	0	0
ZNF708	FARS2	0	0
ZNF708	SND1	0	0
ZNF708	SOX4	0	0
ZNF708	PRR4	0	0
ZNF708	RILPL1	0	0
ZNF708	MYO19	0	0
ZNF708	ABHD10	0	0
ZNF708	SORBS3	0	0
ZNF708	TUT1	0	0
ZNF708	ZNF653	0	0
ZNF708	STAC2	0	0
ZNF708	ZNF485	0	0
ZNF708	FAM173B	0	0
ZNF708	TADA2A	0	0
ZNF708	MCPH1	0	0
ZNF708	TMEM9B	0	0
ZNF708	PPP4R1	0	0
ZNF708	AP2B1	0	0
ZNF708	PMS1	0	0
ZNF708	RHOT1	0	0
ZNF708	GPR68	0	0
ZNF708	RPS10	0	0
ZNF708	TFB1M	0	0
ZNF708	PCSK7	0	0
ZNF708	G3BP1	0	0
ZNF708	EIF4G2	0	0
ZNF708	PPFIA1	0	0
ZNF708	DNAJC22	0	0
ZNF708	MYO1C	0	0
ZNF708	CSF2RB	0	0
ZNF708	FXR1	0	0
ZNF708	ISCA1	0	0
ZNF708	SLC27A5	0	0
ZNF708	RBM19	0	0
ZNF708	ZNF395	0	0
ZNF708	TTC23	0	0
ZNF708	DOK2	0	0
ZNF708	ALG11	0	0
ZNF708	DHRS1	0	0
ZNF708	SLC39A14	0	0
ZNF708	CHI3L2	0	0
ZNF708	THAP7	0	0
ZNF708	MLLT11	0	0
ZNF708	RPL13A	0	0
ZNF708	FAM90A1	0	0
ZNF708	LRRCC1	0	0
ZNF708	KDELR2	0	0
ZNF708	ALKBH6	0	0
ZNF708	RHBDF2	0	0
ZNF708	ATG2A	0	0
ZNF708	CRELD1	0	0
ZNF708	CCDC24	0	0
ZNF708	STEAP3	0	0
ZNF708	RAB11FIP3	0	0
ZNF708	RSRC1	0	0
ZNF708	MNDA	0	0
ZNF708	SLC28A3	0	0
ZNF708	ERI3	0	0
ZNF708	ARHGAP1	0	0
ZNF708	PUS7	0	0
ZNF708	MYH9	0	0
ZNF708	ZDHHC9	0	0
ZNF708	LMF1	0	0
ZNF708	STAT1	0	0
ZNF708	ADCY1	0	0
ZNF708	FGF18	0	0
ZNF708	CTNNA1	0	0
ZNF708	CDYL2	0	0
ZNF708	IL6ST	0	0
ZNF708	HLA-DRB1	0	0
ZNF708	HS3ST3B1	0	0
ZNF708	ST6GAL2	0	0
ZNF708	SERHL2	0	0
ZNF708	HMGCR	0	0
ZNF708	ZNF235	0	0
ZNF708	RAVER2	0	0
ZNF708	ASH2L	0	0
ZNF708	CD8A	0	0
ZNF708	CRLS1	0	0
ZNF708	RER1	0	0
ZNF708	LRIG1	0	0
ZNF708	PNPLA3	0	0
ZNF708	TFIP11	0	0
ZNF708	XCL2	0	0
ZNF708	LRRFIP1	0	0
ZNF708	NADSYN1	0	0
ZNF708	ITGB7	0	0
ZNF708	C17orf75	0	0
ZNF708	RND1	0	0
ZNF708	WDR54	0	0
ZNF708	NCOR1	0	0
ZNF708	PDE8A	0	0
ZNF708	PTPN3	0	0
ZNF708	TERF2IP	0	0
ZNF708	ARF4	0	0
ZNF708	PHF6	0	0
ZNF708	SLC19A1	0	0
ZNF708	ZNF609	0	0
ZNF708	ZNF574	0	0
ZNF708	SERF1A	0	0
ZNF708	RPL14	0	0
ZNF708	GLIPR1	0	0
ZNF708	PTPRT	0	0
ZNF708	BAIAP2L2	0	0
ZNF708	PER3	1	1
ZNF708	TCEAL3	0	0
ZNF708	FUT6	0	0
ZNF708	TNFAIP8L3	0	0
ZNF708	MLEC	0	0
ZNF708	GPR37L1	0	0
ZNF708	AIDA	0	0
ZNF708	TCF21	0	0
ZNF708	NECAP2	0	0
ZNF708	PILRA	0	0
ZNF708	SPAG7	0	0
ZNF708	AGAP1	0	0
ZNF708	FAM122A	0	0
ZNF708	WDR47	0	0
ZNF708	ZNF575	0	0
ZNF708	UBE2QL1	0	0
ZNF708	CDH23	0	0
ZNF708	HUNK	0	0
ZNF708	GMFG	0	0
ZNF708	NARS	0	0
ZNF708	SERPINE2	0	0
ZNF708	DDIT4L	0	0
ZNF708	PLCH2	0	0
ZNF708	SLC5A6	0	0
ZNF708	EAF1	0	0
ZNF708	NIPSNAP1	0	0
ZNF708	RNGTT	0	0
ZNF708	SLC19A2	0	0
ZNF708	LAMC2	0	0
ZNF708	APOBEC3B	0	0
ZNF708	PRDM6	0	0
ZNF708	ANKRD13A	0	0
ZNF708	POMZP3	0	0
ZNF708	TMEM186	0	0
ZNF708	MACROD1	0	0
ZNF708	HECW1	0	0
ZNF708	NME2P1	0	0
ZNF708	RPLP1	0	0
ZNF708	MCCC2	0	0
ZNF708	ACTN4	0	0
ZNF708	BRWD3	0	0
ZNF708	MEX3A	0	0
ZNF708	RPL31	0	0
ZNF708	C15orf41	0	0
ZNF708	CRABP2	0	0
ZNF708	POLR2G	0	0
ZNF708	NFIL3	0	0
ZNF708	COG1	0	0
ZNF708	MAP7	0	0
ZNF708	CACNA1B	0	0
ZNF708	NCOA4	0	0
ZNF708	C5orf34	0	0
ZNF708	MFAP1	0	0
ZNF708	NAA15	0	0
ZNF708	HLA-DQB1	0	0
ZNF708	ZNF740	0	0
ZNF708	XPO7	0	0
ZNF708	ZNF142	0	0
ZNF708	COL4A3BP	0	0
ZNF708	PPID	0	0
ZNF708	TFPI2	0	0
ZNF708	C15orf62	0	0
ZNF708	NAT10	1	1
ZNF708	RELL2	0	0
ZNF708	ABLIM2	0	0
ZNF708	UGT1A6	0	0
ZNF708	C2orf40	0	0
ZNF708	DSE	0	0
ZNF708	TRPM6	0	0
ZNF708	INCA1	0	0
ZNF708	GPR85	0	0
ZNF708	RNASE7	0	0
ZNF708	SLC25A38	0	0
ZNF708	RPL15	0	0
ZNF708	VOPP1	0	0
ZNF708	ESM1	0	0
ZNF708	GREM1	0	0
ZNF708	PIGX	0	0
ZNF708	NUP62	0	0
ZNF708	PMM2	0	0
ZNF708	MRPS27	0	0
ZNF708	EGFL7	0	0
ZNF708	EPB41L4A	0	0
ZNF708	RPL12	0	0
ZNF708	ZNF202	0	0
ZNF708	VAMP3	0	0
ZNF708	WWTR1	0	0
ZNF708	EXOSC10	0	0
ZNF708	BLZF1	0	0
ZNF708	SREBF1	0	0
ZNF708	FAM53A	0	0
ZNF708	LAT2	0	0
ZNF708	PPP2R5B	0	0
ZNF708	IER5	0	0
ZNF708	ANO6	0	0
ZNF708	HLF	0	0
ZNF708	DUSP6	0	0
ZNF708	DIS3L2	0	0
ZNF708	MDK	0	0
ZNF708	PRAM1	0	0
ZNF708	JAG1	0	0
ZNF708	HDDC2	0	0
ZNF708	ALOX12P2	0	0
ZNF708	RNF138P1	0	0
ZNF708	ZDHHC21	0	0
ZNF708	TMEM136	0	0
ZNF708	SCUBE2	0	0
ZNF708	ZNF821	0	0
ZNF708	AFAP1L2	0	0
ZNF708	GRAMD1A	0	0
ZNF708	ABI3BP	0	0
ZNF708	PTP4A1	0	0
ZNF708	HLA-DPA1	0	0
ZNF708	USP40	0	0
ZNF708	TTC27	0	0
ZNF708	ACAD8	0	0
ZNF708	GZMA	0	0
ZNF708	AKIRIN1	0	0
ZNF708	MSTO1	0	0
ZNF708	TLE1	0	0
ZNF708	XKRX	0	0
ZNF708	LRPAP1	0	0
ZNF708	MKRN3	0	0
ZNF708	CD177	0	0
ZNF708	TMEM164	0	0
ZNF708	HNRNPH3	0	0
ZNF708	ZNF212	0	0
ZNF708	ZNF773	0	0
ZNF708	CD68	0	0
ZNF708	RSPO4	0	0
ZNF708	KAZALD1	1	0
ZNF708	CD47	0	0
ZNF708	PPP1R3F	0	0
ZNF708	CLIP2	0	0
ZNF708	ARHGAP8	0	0
ZNF708	NPM2	0	0
ZNF708	WASF3	0	0
ZNF708	C10orf55	0	0
ZNF708	HSF2BP	0	0
ZNF708	SMARCE1	0	0
ZNF708	FZD5	0	0
ZNF708	NSUN5P2	0	0
ZNF708	CHERP	0	0
ZNF708	RAB14	0	0
ZNF708	ATXN2	0	0
ZNF708	MYC	0	0
ZNF708	C5orf22	0	0
ZNF708	UPK3B	0	0
ZNF708	SCNN1D	0	0
ZNF708	DENND1C	0	0
ZNF708	EOMES	0	0
ZNF708	CEACAM1	0	0
ZNF708	U2AF2	0	0
ZNF708	PSME4	0	0
ZNF708	ACOT11	0	0
ZNF708	TIAM2	0	0
ZNF708	EPB41L3	0	0
ZNF708	PKIB	0	0
ZNF708	JOSD1	0	0
ZNF708	RPS6KL1	0	0
ZNF708	TRPC4	0	0
ZNF708	CAP1	0	0
ZNF708	RPS9	0	0
ZNF708	MAPT	0	0
ZNF708	CCDC144B	0	0
ZNF708	CLEC11A	0	0
ZNF708	VSIG2	0	0
ZNF708	FOSL1	0	0
ZNF708	ALPP	0	0
ZNF708	CAPN10	0	0
ZNF708	ICAM5	0	0
ZNF708	CNOT2	0	0
ZNF708	CIRBP	0	0
ZNF708	RBM8A	0	0
ZNF708	ZNF442	0	0
ZNF708	GAN	0	0
ZNF708	ZNF683	0	0
ZNF708	SNHG3	0	0
ZNF708	ZNF292	0	0
ZNF708	STAU1	0	0
ZNF708	THUMPD3	0	0
ZNF708	FBLIM1	0	0
ZNF708	ARHGEF15	0	0
ZNF708	IRF6	0	0
ZNF708	MRGPRF	0	0
ZNF708	ZBTB43	0	0
ZNF708	TGFBR3	0	0
ZNF708	CAB39	0	0
ZNF708	ZNF774	0	0
ZNF708	FAM149A	0	0
ZNF708	TMEM183A	1	0
ZNF708	UGT8	0	0
ZNF708	PRF1	1	1
ZNF708	SPINK1	0	0
ZNF708	ZNF449	0	0
ZNF708	LDLRAD2	0	0
ZNF708	NPHP4	0	0
ZNF708	MED20	0	0
ZNF708	DUSP5	0	0
ZNF708	RNF145	0	0
ZNF708	PASK	0	0
ZNF708	RPS16	0	0
ZNF708	PPP1R11	0	0
ZNF708	MT1X	0	0
ZNF708	ZBP1	0	0
ZNF708	ADCK1	0	0
ZNF708	SPIRE1	0	0
ZNF708	FJX1	0	0
ZNF708	CYLD	0	0
ZNF708	ABCE1	0	0
ZNF708	AKT3	0	0
ZNF708	EEF1A1P9	0	0
ZNF708	USP25	0	0
ZNF708	PRKAR2A	0	0
ZNF708	DAPL1	0	0
ZNF708	SIK1	0	0
ZNF708	ABHD5	0	0
ZNF708	TRAF3IP2	0	0
ZNF708	MRPS26	0	0
ZNF708	TAGLN	0	0
ZNF708	EIF3CL	0	0
ZNF708	KCNJ11	0	0
ZNF708	BGN	0	0
ZNF708	GPD1	0	0
ZNF708	ZNF506	0	0
ZNF708	PDE4A	0	0
ZNF708	NFKB2	0	0
ZNF708	OCLN	0	0
ZNF708	TSEN15	0	0
ZNF708	TNFAIP8L1	0	0
ZNF708	MYBL1	0	0
ZNF708	RAB27A	0	0
ZNF708	CAMK2G	0	0
ZNF708	SLC1A4	0	0
ZNF708	TMEM54	0	0
ZNF708	CYS1	0	0
ZNF708	ENPEP	0	0
ZNF708	ENPP4	0	0
ZNF708	L3MBTL2	0	0
ZNF708	ZC3H3	0	0
ZNF708	ZNF486	0	0
ZNF708	FBXW2	0	0
ZNF708	MYOM1	0	0
ZNF708	CLIP4	0	0
ZNF708	ARL1	0	0
ZNF708	KCNN4	0	0
ZNF708	RAB40B	0	0
ZNF708	CHCHD10	0	0
ZNF708	ARHGAP29	0	0
ZNF708	ARC	0	0
ZNF708	EGFL6	0	0
ZNF708	PPP1R16B	0	0
ZNF708	WDR66	0	0
ZNF708	ABT1	0	0
ZNF708	WNT10A	0	0
ZNF708	CXCR6	0	0
ZNF708	TNFSF13B	0	0
ZNF708	SPHK1	0	0
ZNF708	SPRR2D	0	0
ZNF708	S100A10	0	0
ZNF708	BSG	0	0
ZNF708	SLC2A9	0	0
ZNF708	SELPLG	0	0
ZNF708	HIC2	0	0
ZNF708	SEC22A	0	0
ZNF708	NRF1	0	0
ZNF708	LRRC41	0	0
ZNF708	NHSL2	0	0
ZNF708	PLEKHM2	0	0
ZNF708	RNF6	0	0
ZNF708	SKP1	0	0
ZNF708	CPEB2	0	0
ZNF708	FABP4	0	0
ZNF708	NEXN	0	0
ZNF708	MIS12	0	0
ZNF708	EDC4	0	0
ZNF708	POM121C	0	0
ZNF708	FUT3	0	0
ZNF708	ACO1	0	0
ZNF708	CD70	0	0
ZNF708	TTC7B	0	0
ZNF708	C15orf40	0	0
ZNF708	PELO	0	0
ZNF708	MASTL	0	0
ZNF708	RAI1	0	0
ZNF708	REXO1	0	0
ZNF708	CD28	0	0
ZNF708	KLF4	0	0
ZNF708	IFITM2	0	0
ZNF708	CCR1	0	0
ZNF708	EPB41L1	0	0
ZNF708	FBXW4	0	0
ZNF708	LAPTM5	0	0
ZNF708	OSBPL6	0	0
ZNF708	ARHGAP26	0	0
ZNF708	IDI2	0	0
ZNF708	UBN1	0	0
ZNF708	TRIT1	0	0
ZNF708	FAHD2A	0	0
ZNF708	STAG3L3	0	0
ZNF708	TAF13	0	0
ZNF708	YEATS4	0	0
ZNF708	CCDC77	0	0
ZNF708	ARAP1	0	0
ZNF708	M6PR	0	0
ZNF708	RNF5P1	0	0
ZNF708	HNRNPA0	0	0
ZNF708	TMEM127	0	0
ZNF708	MIPOL1	0	0
ZNF708	DNAJB12	0	0
ZNF708	RSAD2	0	0
ZNF708	CLIC6	0	0
ZNF708	FER	0	0
ZNF708	ANGPTL6	0	0
ZNF708	SYT14	0	0
ZNF708	F13A1	0	0
ZNF708	C11orf53	0	0
ZNF708	ANKRD20A3	0	0
ZNF708	HOXD9	0	0
ZNF708	NUFIP2	0	0
ZNF708	BSN	0	0
ZNF708	EDN2	0	0
ZNF708	BFAR	0	0
ZNF708	GSTZ1	0	0
ZNF708	SF3B3	0	0
ZNF708	UNG	0	0
ZNF708	SATL1	0	0
ZNF708	AKT1	0	0
ZNF708	RPS23	0	0
ZNF708	YWHAZ	0	0
ZNF708	MFSD1	0	0
ZNF708	KRT6C	0	0
ZNF708	RRAGB	0	0
ZNF708	EBF4	0	0
ZNF708	ZC3H10	0	0
ZNF708	SEMA6B	0	0
ZNF708	KPNA7	0	0
ZNF708	MYRIP	0	0
ZNF708	ZNF319	0	0
ZNF708	ZFAND2B	0	0
ZNF708	RHPN2	0	0
ZNF708	GCAT	0	0
ZNF708	HSPA14	0	0
ZNF708	ZFAND6	0	0
ZNF708	WAS	0	0
ZNF708	HDAC1	0	0
ZNF708	TMEM198	0	0
ZNF708	SCNN1A	0	0
ZNF708	KIF3B	0	0
ZNF708	LENG9	0	0
ZNF708	RASGRF2	0	0
ZNF708	PRPF8	0	0
ZNF708	FOXC2	0	0
ZNF708	AGER	0	0
ZNF708	SEC31A	0	0
ZNF708	C10orf88	0	0
ZNF708	ALOXE3	0	0
ZNF708	TAOK2	0	0
ZNF708	FAM173A	0	0
ZNF708	ADAMTS4	0	0
ZNF708	HSPB11	0	0
ZNF708	HAUS6	0	0
ZNF708	LRRC3	0	0
ZNF708	HYAL3	0	0
ZNF708	TBC1D2	0	0
ZNF708	SETD2	0	0
ZNF708	RTF1	0	0
ZNF708	AGTR1	0	0
ZNF708	AKAP3	0	0
ZNF708	RPAIN	0	0
ZNF708	TGFB1	0	0
ZNF708	ANLN	0	0
ZNF708	SELE	0	0
ZNF708	TAF1C	0	0
ZNF708	TRPV6	0	0
ZNF708	ILDR1	0	0
ZNF708	KLF5	0	0
ZNF708	SCAP	0	0
ZNF708	TMC4	0	0
ZNF708	TSPAN18	0	0
ZNF708	DDX58	0	0
ZNF708	GABPB2	0	0
ZNF708	DCK	0	0
ZNF708	UROD	0	0
ZNF708	PNPLA8	0	0
ZNF708	DGCR2	0	0
ZNF708	ANAPC2	0	0
ZNF708	REXO2	0	0
ZNF708	PLEK2	0	0
ZNF708	TP53I11	0	0
ZNF708	TBC1D3C	0	0
ZNF708	HSD17B4	0	0
ZNF708	TBC1D19	0	0
ZNF708	STAG1	0	0
ZNF708	CSTF3	0	0
ZNF708	ARHGEF4	0	0
ZNF708	FAM95B1	0	0
ZNF708	CCDC149	0	0
ZNF708	ADAMDEC1	0	0
ZNF708	MTA2	0	0
ZNF708	SHH	0	0
ZNF708	CCNE2	0	0
ZNF708	TNFAIP1	0	0
ZNF708	SLCO4C1	0	0
ZNF708	IRF5	1	1
ZNF708	TCL1A	0	0
ZNF708	SDHAF2	0	0
ZNF708	SEPT8	0	0
ZNF708	ANKRD24	0	0
ZNF708	PWP2	0	0
ZNF708	ARFRP1	0	0
ZNF708	INTS12	0	0
ZNF708	ITGB2	0	0
ZNF708	EXD2	0	0
ZNF708	KDM1B	0	0
ZNF708	JMJD4	0	0
ZNF708	MMP7	0	0
ZNF708	ESR2	0	0
ZNF708	HSD17B1	0	0
ZNF708	ZNF44	0	0
ZNF708	SLC44A2	0	0
ZNF708	ZNFX1	0	0
ZNF708	BARD1	0	0
ZNF708	CLEC10A	0	0
ZNF708	RPS2P32	0	0
ZNF708	ALG2	0	0
ZNF708	CARD6	0	0
ZNF708	EIF1AX	0	0
ZNF708	LONRF3	0	0
ZNF708	NUDCD3	0	0
ZNF708	SF3A2	0	0
ZNF708	EHD4	0	0
ZNF708	PIK3CA	0	0
ZNF708	HS6ST1	0	0
ZNF708	WDR17	0	0
ZNF708	LARP4	0	0
ZNF708	PAICS	0	0
ZNF708	TRAF6	0	0
ZNF708	DGCR9	0	0
ZNF708	C9orf66	0	0
ZNF708	CRTAM	0	0
ZNF708	NME6	0	0
ZNF708	YAP1	0	0
ZNF708	MAP3K4	0	0
ZNF708	GTPBP1	0	0
ZNF708	KREMEN2	0	0
ZNF708	ARHGEF19	0	0
ZNF708	NIPAL3	0	0
ZNF708	ID3	0	0
ZNF708	VSNL1	0	0
ZNF708	ARSK	0	0
ZNF708	PIK3CG	0	0
ZNF708	DLEU1	0	0
ZNF708	TRAM1	0	0
ZNF708	TPM4	0	0
ZNF708	CBFA2T2	0	0
ZNF708	FAM45A	0	0
ZNF708	STK32B	0	0
ZNF708	MAP7D3	0	0
ZNF708	HIGD2A	0	0
ZNF708	EFNA4	0	0
ZNF708	ATF7IP2	0	0
ZNF708	HOXA4	0	0
ZNF708	FBXL19	0	0
ZNF708	GATC	0	0
ZNF708	MAL2	0	0
ZNF708	PPP2R5C	0	0
ZNF708	RPS4X	0	0
ZNF708	MAPK14	0	0
ZNF708	GPC3	0	0
ZNF708	SYNJ2BP	0	0
ZNF708	LCORL	0	0
ZNF708	STK16	0	0
ZNF708	MME	0	0
ZNF708	CUL7	0	0
ZNF708	PAQR8	0	0
ZNF708	PPP1R12C	0	0
ZNF708	HIP1R	0	0
ZNF708	SASH3	0	0
ZNF708	LSM6	0	0
ZNF708	MAVS	0	0
ZNF708	PSPC1	0	0
ZNF708	RXRA	1	0
ZNF708	SGPP2	0	0
ZNF708	CCR8	0	0
ZNF708	FGF11	0	0
ZNF708	CISD2	0	0
ZNF708	BPNT1	0	0
ZNF708	SKA2	0	0
ZNF708	AKR1C3	0	0
ZNF708	TGM1	0	0
ZNF708	EMP3	0	0
ZNF708	CCT6B	0	0
ZNF708	FOLR2	0	0
ZNF708	EFNB2	0	0
ZNF708	PCDHB2	0	0
ZNF708	UBAP2L	0	0
ZNF708	IARS2	0	0
ZNF708	KIF20B	0	0
ZNF708	ANAPC16	0	0
ZNF708	SLC39A1	0	0
ZNF708	OAS1	0	0
ZNF708	EIF2B1	0	0
ZNF708	CYB5R4	1	0
ZNF708	PPM1J	0	0
ZNF708	PTPN22	0	0
ZNF708	THADA	0	0
ZNF708	ABCC9	0	0
ZNF708	SLC47A1	0	0
ZNF708	DNAJB11	0	0
ZNF708	FAM104B	0	0
ZNF708	LRRC15	0	0
ZNF708	DYRK1B	0	0
ZNF708	CDS1	0	0
ZNF708	TMEM79	0	0
ZNF708	C2	0	0
ZNF708	FUT11	0	0
ZNF708	ASPA	0	0
ZNF708	ALPK2	0	0
ZNF708	RET	0	0
ZNF708	WFDC3	0	0
ZNF708	PIP5K1C	0	0
ZNF708	ADAP2	0	0
ZNF708	RHOT2	0	0
ZNF708	KIAA1671	0	0
ZNF708	PI4KA	0	0
ZNF708	DLL4	0	0
ZNF708	SPDYE6	0	0
ZNF708	FAIM2	0	0
ZNF708	CFD	0	0
ZNF708	RNPEPL1	0	0
ZNF708	CHURC1	0	0
ZNF708	RAB1B	0	0
ZNF708	GSK3B	0	0
ZNF708	PHF13	0	0
ZNF708	B4GALT1	0	0
ZNF708	PTPRJ	0	0
ZNF708	ECM1	0	0
ZNF708	ZMPSTE24	1	0
ZNF708	PALM2-AKAP2	0	0
ZNF708	GNG4	0	0
ZNF708	BHLHB9	0	0
ZNF708	SEMA3F	0	0
ZNF708	ALKBH4	0	0
ZNF708	ICAM3	0	0
ZNF708	TFAP2E	0	0
ZNF708	TMEM139	0	0
ZNF708	C1orf229	0	0
ZNF708	GABRA3	0	0
ZNF708	P4HA3	0	0
ZNF708	RASEF	0	0
ZNF708	RB1	0	0
ZNF708	ABCD1	0	0
ZNF708	TUBBP5	0	0
ZNF708	SUSD4	0	0
ZNF708	SLC25A17	0	0
ZNF708	UXS1	0	0
ZNF708	TNFRSF9	0	0
ZNF708	STK11IP	0	0
ZNF708	POLR2A	0	0
ZNF708	TBC1D8B	0	0
ZNF708	PPHLN1	0	0
ZNF708	SNX2	0	0
ZNF708	CDKN2D	0	0
ZNF708	ALDOC	0	0
ZNF708	CHKB	0	0
ZNF708	EYA1	0	0
ZNF708	URB2	0	0
ZNF708	ZNF552	0	0
ZNF708	DMBT1	0	0
ZNF708	CATSPER2	0	0
ZNF708	HSPA12B	0	0
ZNF708	PTMA	0	0
ZNF708	CUL9	0	0
ZNF708	FAM114A1	0	0
ZNF708	ZNF346	0	0
ZNF708	RANBP6	0	0
ZNF708	STXBP2	0	0
ZNF708	TMEM143	0	0
ZNF708	CGREF1	0	0
ZNF708	SOCS2	0	0
ZNF708	LDLR	0	0
ZNF708	IQCG	0	0
ZNF708	REEP2	0	0
ZNF708	DMRTA1	0	0
ZNF708	RSBN1L	0	0
ZNF708	OTOF	0	0
ZNF708	PPP2R5E	0	0
ZNF708	CTXN1	0	0
ZNF708	PAQR7	0	0
ZNF708	TNFAIP8L2	0	0
ZNF708	PLEKHG1	0	0
ZNF708	SH3BP1	0	0
ZNF708	CFLAR	0	0
ZNF708	WASH5P	0	0
ZNF708	RBBP6	0	0
ZNF708	NKD2	0	0
ZNF708	TRAF3IP1	0	0
ZNF708	FPR1	0	0
ZNF708	WNT3A	0	0
ZNF708	DIS3L	0	0
ZNF708	RILPL2	0	0
ZNF708	GAS6	0	0
ZNF708	ZAP70	0	0
ZNF708	DNAJB9	0	0
ZNF708	HMGN1	0	0
ZNF708	CLN5	1	0
ZNF708	CCL18	0	0
ZNF708	FBXO5	0	0
ZNF708	ZDHHC6	0	0
ZNF708	ITGA5	0	0
ZNF708	ACER3	0	0
ZNF708	CD6	0	0
ZNF708	PEX19	0	0
ZNF708	DLGAP1	0	0
ZNF708	PLAG1	0	0
ZNF708	PLCG2	0	0
ZNF708	RHOH	0	0
ZNF708	EXOSC4	0	0
ZNF708	RBAK	0	0
ZNF708	PLA2G4C	0	0
ZNF708	AFMID	0	0
ZNF708	PM20D2	0	0
ZNF708	SLC8A1	0	0
ZNF708	PYCR1	0	0
ZNF708	PPA1	0	0
ZNF708	AGPAT1	0	0
ZNF708	PCOLCE2	0	0
ZNF708	IL32	0	0
ZNF708	DAB2IP	0	0
ZNF708	ARL8B	0	0
ZNF708	GATAD1	0	0
ZNF708	SRFBP1	0	0
ZNF708	SLC7A5	0	0
ZNF708	POLR2J4	1	1
ZNF708	POU2F2	0	0
ZNF708	PLA2G4F	0	0
ZNF708	PIK3C2B	0	0
ZNF708	EGLN3	0	0
ZNF708	TSPAN14	0	0
ZNF708	TCF12	0	0
ZNF708	SMAD6	0	0
ZNF708	PTRH1	0	0
ZNF708	SLC35F5	0	0
ZNF708	BMP8A	0	0
ZNF708	HOTAIR	0	0
ZNF708	SCARA5	0	0
ZNF708	SUPT4H1	0	0
ZNF708	TEAD4	0	0
ZNF708	FBXL6	0	0
ZNF708	PRR12	0	0
ZNF708	PHF8	0	0
ZNF708	PRIMA1	0	0
ZNF708	ARHGAP9	0	0
ZNF708	NME1-NME2	0	0
ZNF708	NDUFAF3	0	0
ZNF708	THUMPD2	0	0
ZNF708	TREM2	0	0
ZNF708	CTNNBIP1	0	0
ZNF708	DEPDC7	0	0
ZNF708	UBAP2	0	0
ZNF708	MGP	0	0
ZNF708	TUFT1	0	0
ZNF708	ARL2BP	0	0
ZNF708	ANKRD36BP1	0	0
ZNF708	GNL3L	0	0
ZNF708	TELO2	0	0
ZNF708	HTATSF1	0	0
ZNF708	CAND1	0	0
ZNF708	RBX1	0	0
ZNF708	KRTCAP2	0	0
ZNF708	TFAP2C	0	0
ZNF708	FGFR1OP	0	0
ZNF708	DNAJC21	0	0
ZNF708	WDYHV1	0	0
ZNF708	GPSM3	0	0
ZNF708	ACTR10	0	0
ZNF708	RPS6KC1	0	0
ZNF708	HLA-DPB1	0	0
ZNF708	UBP1	0	0
ZNF708	MBP	0	0
ZNF708	TM9SF3	0	0
ZNF708	ZNF688	0	0
ZNF708	FAM174B	0	0
ZNF708	LINGO1	0	0
ZNF708	HLA-F	0	0
ZNF708	NUB1	0	0
ZNF708	FAM20B	0	0
ZNF708	ZXDC	0	0
ZNF708	SRF	0	0
ZNF708	EVPL	0	0
ZNF708	RSU1	0	0
ZNF708	PRSS36	0	0
ZNF708	CDK2AP1	0	0
ZNF708	GPRC5D	0	0
ZNF708	AKR1B15	0	0
ZNF708	ENY2	0	0
ZNF708	RRP15	0	0
ZNF708	TMEM69	0	0
ZNF708	GSDMC	0	0
ZNF708	PRR5-ARHGAP8	0	0
ZNF708	LRRC58	1	1
ZNF708	ALDH8A1	0	0
ZNF708	RPLP2	0	0
ZNF708	ZNF420	0	0
ZNF708	SLC8A2	0	0
ZNF708	TNNT1	0	0
ZNF708	VAT1L	0	0
ZNF708	PPIP5K1	0	0
ZNF708	ACY1	0	0
ZNF708	TSC2	0	0
ZNF708	CD38	0	0
ZNF708	CKB	0	0
ZNF708	SLC35A2	0	0
ZNF708	C19orf73	0	0
ZNF708	MAFG	0	0
ZNF708	ARHGAP15	0	0
ZNF708	ZNF813	0	0
ZNF708	TMEM33	0	0
ZNF708	HERC3	0	0
ZNF708	STK38L	0	0
ZNF708	MFSD2A	0	0
ZNF708	MORN1	0	0
ZNF708	IL10RA	0	0
ZNF708	POU4F1	0	0
ZNF708	COPS7A	0	0
ZNF708	CCNDBP1	0	0
ZNF708	SART3	0	0
ZNF708	CXCL2	0	0
ZNF708	EFHD1	0	0
ZNF708	PAK1	0	0
ZNF708	TM4SF18	0	0
ZNF708	INHBE	0	0
ZNF708	ZNF782	0	0
ZNF708	PER1	0	0
ZNF708	MAFK	0	0
ZNF708	ZSCAN29	0	0
ZNF708	SMC3	0	0
ZNF708	KRT6B	0	0
ZNF708	FXYD2	0	0
ZNF708	SQLE	0	0
ZNF708	C1QL3	0	0
ZNF708	CACNA1A	0	0
ZNF708	FMNL2	0	0
ZNF708	C5AR1	0	0
ZNF708	JAKMIP1	0	0
ZNF708	PHKG2	0	0
ZNF708	CFTR	0	0
ZNF708	ANXA9	0	0
ZNF708	SIGIRR	0	0
ZNF708	ST13	0	0
ZNF708	SEPT4	0	0
ZNF708	ZC3H15	0	0
ZNF708	NR2F2	0	0
ZNF708	ARFGAP2	0	0
ZNF708	GRK5	0	0
ZNF708	WWOX	0	0
ZNF708	VHL	0	0
ZNF708	HMBOX1	0	0
ZNF708	DNAL1	0	0
ZNF708	USP30	0	0
ZNF708	KIFC3	0	0
ZNF708	ZNF639	0	0
ZNF708	RAB34	0	0
ZNF708	RIPK4	0	0
ZNF708	RABL2B	0	0
ZNF708	HOOK2	0	0
ZNF708	TET1	0	0
ZNF708	CDC23	0	0
ZNF708	ATP6AP1L	0	0
ZNF708	AVIL	0	0
ZNF708	OSBP2	0	0
ZNF708	IMPDH1	0	0
ZNF708	ZNF830	0	0
ZNF708	HAGHL	0	0
ZNF708	INHA	0	0
ZNF708	NPR1	0	0
ZNF708	REEP5	0	0
ZNF708	CEP63	0	0
ZNF708	NR1H2	0	0
ZNF708	HLA-DRB5	0	0
ZNF708	HP	0	0
ZNF708	TOP2B	0	0
ZNF708	VMO1	0	0
ZNF708	C3orf33	0	0
ZNF708	WSCD2	0	0
ZNF708	ACYP2	0	0
ZNF708	DACT3	0	0
ZNF708	CCL13	0	0
ZNF708	RNF138	0	0
ZNF708	SNIP1	0	0
ZNF708	SLC25A40	0	0
ZNF708	CTSC	0	0
ZNF708	SFT2D1	0	0
ZNF708	EPHX4	0	0
ZNF708	SAMD4A	0	0
ZNF708	KLC4	0	0
ZNF708	ZNF219	0	0
ZNF708	NTS	0	0
ZNF708	MIF	0	0
ZNF708	VMAC	0	0
ZNF708	RHPN1	0	0
ZNF708	RPS28	0	0
ZNF708	PSEN1	0	0
ZNF708	SLC29A2	0	0
ZNF708	GCSH	0	0
ZNF708	BCAP29	0	0
ZNF708	IGF1	0	0
ZNF708	IAH1	0	0
ZNF708	UBE2D3	0	0
ZNF708	ENPP1	0	0
ZNF708	PRR11	0	0
ZNF708	SLFN5	0	0
ZNF708	RBM15B	0	0
ZNF708	LOX	0	0
ZNF708	EHMT2	0	0
ZNF708	ITPR3	0	0
ZNF708	UBE2D4	0	0
ZNF708	PRDM8	0	0
ZNF708	RNLS	0	0
ZNF708	ABHD11	0	0
ZNF708	ISCU	0	0
ZNF708	TXNRD1	0	0
ZNF708	UTP23	0	0
ZNF708	SCYL2	0	0
ZNF708	BRAP	0	0
ZNF708	OFD1	0	0
ZNF708	IER3	0	0
ZNF708	ICA1L	0	0
ZNF708	ALDH18A1	0	0
ZNF708	TREM1	0	0
ZNF708	POLR3F	0	0
ZNF708	SIGLEC14	0	0
ZNF708	PDP2	0	0
ZNF708	HNRNPA1L2	0	0
ZNF708	CD2	0	0
ZNF708	HCN2	0	0
ZNF708	KLF7	0	0
ZNF708	AMFR	0	0
ZNF708	KCNMB3	0	0
ZNF708	TG	0	0
ZNF708	MANSC1	0	0
ZNF708	C1QA	0	0
ZNF708	ANXA7	0	0
ZNF708	VPS37D	0	0
ZNF708	SLC6A17	0	0
ZNF708	NIPA2	0	0
ZNF708	TMEM9	0	0
ZNF708	PLAU	0	0
ZNF708	C6orf226	0	0
ZNF708	DIRC3	0	0
ZNF708	TSPAN8	0	0
ZNF708	BANP	0	0
ZNF708	CORO1A	0	0
ZNF708	DEF8	0	0
ZNF708	PTPRCAP	0	0
ZNF708	INF2	0	0
ZNF708	FAAH	0	0
ZNF708	MAN2A1	0	0
ZNF708	KDM5A	0	0
ZNF708	BIN2	0	0
ZNF708	MASP1	0	0
ZNF708	ZNF226	0	0
ZNF708	KNTC1	0	0
ZNF708	ALG10	0	0
ZNF708	ARHGDIA	0	0
ZNF708	ZNF829	0	0
ZNF708	ZMYND8	0	0
ZNF708	TCTN3	0	0
ZNF708	SLBP	0	0
ZNF708	PPP1R3D	0	0
ZNF708	FEM1C	0	0
ZNF708	NAF1	0	0
ZNF708	C9orf85	0	0
ZNF708	DDB1	0	0
ZNF708	RNF7	0	0
ZNF708	ZNF85	0	0
ZNF708	LARP1	0	0
ZNF708	SNX21	0	0
ZNF708	UBC	0	0
ZNF708	MED25	0	0
ZNF708	ETV3	0	0
ZNF708	CCDC93	0	0
ZNF708	AHNAK	0	0
ZNF708	MAMDC4	0	0
ZNF708	TUSC1	0	0
ZNF708	PMAIP1	0	0
ZNF708	CDKN2AIP	0	0
ZNF708	ESR1	0	0
ZNF708	DENND2C	0	0
ZNF708	CD52	0	0
ZNF708	GPR19	0	0
ZNF708	PFKFB3	0	0
ZNF708	DET1	0	0
ZNF708	ALDH1A3	0	0
ZNF708	EPHA1	0	0
ZNF708	PCP4L1	0	0
ZNF708	ZNF565	1	0
ZNF708	TBC1D22A	0	0
ZNF708	NCF1	0	0
ZNF708	DDX19B	0	0
ZNF708	ANK1	0	0
ZNF708	C8orf59	0	0
ZNF708	TTC13	0	0
ZNF708	PRPSAP2	0	0
ZNF708	NANP	0	0
ZNF708	THSD4	0	0
ZNF708	SH2D1A	0	0
ZNF708	SSBP4	0	0
ZNF708	PDE1B	0	0
ZNF708	NTF4	0	0
ZNF708	CDK6	0	0
ZNF708	CUX1	0	0
ZNF708	MAGI2	0	0
ZNF708	NXPH3	0	0
ZNF708	NAGS	0	0
ZNF708	APC	0	0
ZNF708	UNC119	0	0
ZNF708	PSAP	0	0
ZNF708	HIBCH	0	0
ZNF708	NSUN4	0	0
ZNF708	DUSP28	0	0
ZNF708	RCN2	0	0
ZNF708	CCDC97	0	0
ZNF708	CDC42	0	0
ZNF708	HPS3	0	0
ZNF708	SLC13A3	0	0
ZNF708	OVOL1	0	0
ZNF708	ZCWPW1	0	0
ZNF708	RASSF8	0	0
ZNF708	SLC5A3	0	0
ZNF708	RPL13AP6	0	0
ZNF708	KRTCAP3	0	0
ZNF708	FAM168B	0	0
ZNF708	C15orf56	0	0
ZNF708	LY86	0	0
ZNF708	WBP2	0	0
ZNF708	LCAT	0	0
ZNF708	SHARPIN	0	0
ZNF708	ABTB2	0	0
ZNF708	FBXO31	0	0
ZNF708	SAMD4B	0	0
ZNF708	PCSK1	0	0
ZNF708	RPL9	0	0
ZNF708	ERCC5	0	0
ZNF708	STK35	0	0
ZNF708	SNHG10	0	0
ZNF708	NCOR2	0	0
ZNF708	RAP1B	0	0
ZNF708	P2RY11	0	0
ZNF708	SERPINB5	0	0
ZNF708	CD8B	0	0
ZNF708	GPC1	0	0
ZNF708	NAV3	0	0
ZNF708	RAB27B	0	0
ZNF708	MPI	0	0
ZNF708	HOXD10	0	0
ZNF708	ATOH8	0	0
ZNF708	EPM2A	0	0
ZNF708	CDCA7	0	0
ZNF708	PRR15L	1	0
ZNF708	SPRED2	0	0
ZNF708	SLC15A3	0	0
ZNF708	NR4A1	0	0
ZNF708	INO80C	0	0
ZNF708	UBOX5	0	0
ZNF708	LAMP3	0	0
ZNF708	AKAP5	0	0
ZNF708	CARNS1	0	0
ZNF708	CCDC81	0	0
ZNF708	LONP2	0	0
ZNF708	LHPP	0	0
ZNF708	MDP1	0	0
ZNF708	CEBPB	0	0
ZNF708	NSMCE2	0	0
ZNF708	FRMD3	0	0
ZNF708	SCARB1	0	0
ZNF708	SLC39A13	0	0
ZNF708	PACSIN2	0	0
ZNF708	PPP3R1	0	0
ZNF708	USP18	0	0
ZNF708	MAL	0	0
ZNF708	OCRL	0	0
ZNF708	B3GNT9	0	0
ZNF708	MAPK9	0	0
ZNF708	RIOK3	0	0
ZNF708	IDH1	0	0
ZNF708	PRKCA	0	0
ZNF708	SLITRK5	0	0
ZNF708	AMD1	0	0
ZNF708	DND1	0	0
ZNF708	GPR18	0	0
ZNF708	WIPF2	0	0
ZNF708	TMEM214	0	0
ZNF708	UGT1A9	0	0
ZNF708	HEYL	0	0
ZNF708	CHST15	0	0
ZNF708	ENTPD2	0	0
ZNF708	TDRD7	0	0
ZNF708	ASS1	0	0
ZNF708	CDK10	0	0
ZNF708	H1FX	0	0
ZNF708	GNAI3	0	0
ZNF708	NCAPD2	0	0
ZNF708	TMPRSS5	0	0
ZNF708	USP47	0	0
ZNF708	SPSB2	0	0
ZNF708	IFRD1	0	0
ZNF708	CHD8	0	0
ZNF708	E2F7	0	0
ZNF708	SMYD3	0	0
ZNF708	GPR107	0	0
ZNF708	ARHGAP21	0	0
ZNF708	LNPEP	1	1
ZNF708	ERN2	0	0
ZNF708	PNKD	0	0
ZNF708	FHOD3	0	0
ZNF708	CUBN	0	0
ZNF708	SSTR1	0	0
ZNF708	RPPH1	0	0
ZNF708	TRMT5	0	0
ZNF708	RHOG	0	0
ZNF708	PPIL2	0	0
ZNF708	UBE2A	0	0
ZNF708	GPR4	0	0
ZNF708	PLCL1	0	0
ZNF708	SCLY	0	0
ZNF708	ABHD14A	0	0
ZNF708	CYTH2	0	0
ZNF708	BRF1	0	0
ZNF708	U2AF1L4	0	0
ZNF708	URGCP	0	0
ZNF708	CCDC144A	0	0
ZNF708	ULBP3	1	1
ZNF708	PPIL3	0	0
ZNF708	DAAM1	0	0
ZNF708	SNX14	0	0
ZNF708	TCERG1	0	0
ZNF708	MORF4L2	0	0
ZNF708	MRPS30	0	0
ZNF708	GDF9	0	0
ZNF708	COIL	0	0
ZNF708	MFSD6L	0	0
ZNF708	TMEM156	0	0
ZNF708	NTN1	0	0
ZNF708	GTF2H3	0	0
ZNF708	SP140L	0	0
ZNF708	WFS1	0	0
ZNF708	GABPB1	0	0
ZNF708	TDO2	0	0
ZNF708	RNF114	0	0
ZNF708	CST4	0	0
ZNF708	ZBTB17	0	0
ZNF708	DNAH5	0	0
ZNF708	LRAT	0	0
ZNF708	CHRNB2	0	0
ZNF708	MARCH8	0	0
ZNF708	ARHGAP17	0	0
ZNF708	SMAD3	0	0
ZNF708	TOP1	0	0
ZNF708	SERBP1	0	0
ZNF708	COMMD6	0	0
ZNF708	TTC19	0	0
ZNF708	ARG2	0	0
ZNF708	GIMAP7	0	0
ZNF708	FMNL1	0	0
ZNF708	LY6G5B	0	0
ZNF708	PHF19	0	0
ZNF708	CCNA1	0	0
ZNF708	MRO	0	0
ZNF708	UPF2	0	0
ZNF708	TOR3A	0	0
ZNF708	BAIAP2	0	0
ZNF708	SEPT1	0	0
ZNF708	PSKH1	0	0
ZNF708	CDH1	0	0
ZNF708	MBD2	0	0
ZNF708	PRDM5	0	0
ZNF708	RBM4	0	0
ZNF708	TOP3B	0	0
ZNF708	NNAT	0	0
ZNF708	MUC21	0	0
ZNF708	SPEF1	0	0
ZNF708	CLSTN2	0	0
ZNF708	SEMA4D	0	0
ZNF708	MED17	0	0
ZNF708	NCF2	0	0
ZNF708	FKBP8	0	0
ZNF708	MAGEA4	0	0
ZNF708	TUBGCP5	0	0
ZNF708	CDH13	0	0
ZNF708	DBR1	0	0
ZNF708	SMCR8	0	0
ZNF708	TGM5	0	0
ZNF708	MED21	0	0
ZNF708	TMEM177	0	0
ZNF708	ZNF671	0	0
ZNF708	THOC5	0	0
ZNF708	ING5	0	0
ZNF708	N6AMT1	0	0
ZNF708	C9orf163	0	0
ZNF708	ZNF839	0	0
ZNF708	SLC7A1	0	0
ZNF708	HDHD3	0	0
ZNF708	MPP3	0	0
ZNF708	CREM	0	0
ZNF708	CHD4	0	0
ZNF708	CATSPERG	0	0
ZNF708	SFRP2	0	0
ZNF708	GPR75	0	0
ZNF708	LAMC1	0	0
ZNF708	PXN	0	0
ZNF708	CHORDC1	0	0
ZNF708	TRAT1	0	0
ZNF708	PDHB	0	0
ZNF708	RUNX1	0	0
ZNF708	NSMCE1	0	0
ZNF708	RFWD3	0	0
ZNF708	TFAP4	0	0
ZNF708	LRIG3	0	0
ZNF708	SNORD116-4	0	0
ZNF708	YIPF1	0	0
ZNF708	INPPL1	0	0
ZNF708	THAP11	0	0
ZNF708	DCLRE1A	0	0
ZNF708	HSP90AB2P	0	0
ZNF708	ZNF530	0	0
ZNF708	KCND2	0	0
ZNF708	GATA3	0	0
ZNF708	SMC1A	0	0
ZNF708	TUBD1	0	0
ZNF708	UCK1	0	0
ZNF708	UBA5	0	0
ZNF708	RASSF3	0	0
ZNF708	DNMT3B	0	0
ZNF708	DRG2	0	0
ZNF708	MUT	0	0
ZNF708	TMEM176B	0	0
ZNF708	SDCCAG8	0	0
ZNF708	KDELC1	0	0
ZNF708	ZKSCAN5	0	0
ZNF708	FAM177A1	0	0
ZNF708	RABL3	0	0
ZNF708	CTNNAL1	0	0
ZNF708	TPM2	0	0
ZNF708	GK3P	0	0
ZNF708	FARP1	1	1
ZNF708	CHCHD6	0	0
ZNF708	C8orf33	0	0
ZNF708	RAP1GDS1	0	0
ZNF708	DCLK1	0	0
ZNF708	AMZ2	0	0
ZNF708	LYRM1	0	0
ZNF708	CAV2	0	0
ZNF708	ABCC10	0	0
ZNF708	CHRDL2	0	0
ZNF708	ITPKC	0	0
ZNF708	BPHL	0	0
ZNF708	B3GNT3	0	0
ZNF708	KRT10	0	0
ZNF708	DNAJC24	0	0
ZNF708	PERP	0	0
ZNF708	SLC26A6	0	0
ZNF708	CIAO1	0	0
ZNF708	ZNF330	0	0
ZNF708	HLA-DQB2	0	0
ZNF708	TP53INP2	0	0
ZNF708	ZNF222	0	0
ZNF708	UVRAG	0	0
ZNF708	EEF1D	0	0
ZNF708	GFOD2	0	0
ZNF708	RUNX3	0	0
ZNF708	CKMT1A	0	0
ZNF708	PLBD2	0	0
ZNF708	NEK6	0	0
ZNF708	CYTH4	0	0
ZNF708	ADO	0	0
ZNF708	ORMDL2	0	0
ZNF708	SRP54	0	0
ZNF708	EEPD1	0	0
ZNF708	PHRF1	0	0
ZNF708	MTMR2	0	0
ZNF708	TMEM109	0	0
ZNF708	CCNI	0	0
ZNF708	FBLN1	0	0
ZNF708	BAHD1	0	0
ZNF708	MON1B	0	0
ZNF708	NPLOC4	0	0
ZNF708	ZBTB5	0	0
ZNF708	CRYAB	0	0
ZNF708	NSA2	0	0
ZNF708	NACA2	0	0
ZNF708	DQX1	0	0
ZNF708	CAMTA2	0	0
ZNF708	PDE2A	0	0
ZNF708	AARS2	0	0
ZNF708	BEND7	0	0
ZNF708	NDOR1	0	0
ZNF708	AMIGO3	0	0
ZNF708	LMNB1	0	0
ZNF708	PTPRH	0	0
ZNF708	PSTPIP1	0	0
ZNF708	TIAL1	0	0
ZNF708	C9orf16	0	0
ZNF708	BBS2	0	0
ZNF708	SSC5D	0	0
ZNF708	PDXDC1	0	0
ZNF708	ESYT3	0	0
ZNF708	VEPH1	0	0
ZNF708	NKAIN2	0	0
ZNF708	ZBTB33	0	0
ZNF708	PUF60	0	0
ZNF708	ARID1A	0	0
ZNF708	ATP6V1C2	0	0
ZNF708	NPFF	0	0
ZNF708	MED4	0	0
ZNF708	SNTB2	0	0
ZNF708	MYO3A	0	0
ZNF708	FERMT3	0	0
ZNF708	ICOS	0	0
ZNF708	IL4I1	0	0
ZNF708	EBI3	0	0
ZNF708	OSTC	0	0
ZNF708	HNRNPUL2	0	0
ZNF708	RABGEF1	0	0
ZNF708	CHTF8	0	0
ZNF708	F8A1	0	0
ZNF708	METTL8	0	0
ZNF708	PDCD1LG2	0	0
ZNF708	UFSP1	0	0
ZNF708	EIF2A	0	0
ZNF708	MACC1	0	0
ZNF708	CRNKL1	0	0
ZNF708	INPP5K	0	0
ZNF708	RABEP2	0	0
ZNF708	NAPSA	0	0
ZNF708	CYP26A1	0	0
ZNF708	DYRK4	0	0
ZNF708	HCFC1	0	0
ZNF708	PI4K2B	0	0
ZNF708	SUMO1	0	0
ZNF708	HTRA4	0	0
ZNF708	TMCC3	0	0
ZNF708	CTDSPL2	0	0
ZNF708	CSNK2A1	1	0
ZNF708	GSTM5	0	0
ZNF708	MERTK	0	0
ZNF708	HGD	0	0
ZNF708	DCTD	0	0
ZNF708	HCK	0	0
ZNF708	LILRB3	0	0
ZNF708	ZFP41	0	0
ZNF708	BLK	0	0
ZNF708	PLXNB2	0	0
ZNF708	STAM	0	0
ZNF708	HIBADH	0	0
ZNF708	H3F3C	0	0
ZNF708	AURKC	0	0
ZNF708	ZNF837	0	0
ZNF708	TBC1D10C	0	0
ZNF708	CEPT1	0	0
ZNF708	TMEM132A	0	0
ZNF708	FGA	0	0
ZNF708	SLC9A7	0	0
ZNF708	ARPC5	0	0
ZNF708	ELMO3	0	0
ZNF708	FHOD1	0	0
ZNF708	ZBTB16	0	0
ZNF708	FUK	0	0
ZNF708	FCF1	0	0
ZNF708	C12orf29	0	0
ZNF708	AKTIP	0	0
ZNF708	CD86	0	0
ZNF708	ZNF71	0	0
ZNF708	TNS4	0	0
ZNF708	CYP4B1	0	0
ZNF708	SMARCD1	0	0
ZNF708	NRGN	0	0
ZNF708	FGFBP3	0	0
ZNF708	KLHL30	0	0
ZNF708	SH3BP4	0	0
ZNF708	ZBED3	0	0
ZNF708	LYG1	0	0
ZNF708	UBE2E1	0	0
ZNF708	TECR	0	0
ZNF708	ACAP3	0	0
ZNF708	CTPS2	0	0
ZNF708	POU5F1	0	0
ZNF708	MED12L	0	0
ZNF708	SERINC3	0	0
ZNF708	ENTPD3	0	0
ZNF708	ZSCAN12P1	0	0
ZNF708	PON3	0	0
ZNF708	HNRNPUL1	0	0
ZNF708	CYP4F3	0	0
ZNF708	ATP12A	0	0
ZNF708	C6orf62	1	0
ZNF708	RETSAT	0	0
ZNF708	AP3M2	0	0
ZNF708	FLJ12825	0	0
ZNF708	CHIT1	0	0
ZNF708	ACADL	0	0
ZNF708	SLC25A20	0	0
ZNF708	WRN	0	0
ZNF708	SIGLEC1	0	0
ZNF708	GOSR1	0	0
ZNF708	DCAF11	0	0
ZNF708	FASTKD5	0	0
ZNF708	RDH16	0	0
ZNF708	WDR83	0	0
ZNF708	MPHOSPH10	0	0
ZNF708	ANKAR	0	0
ZNF708	AADAC	0	0
ZNF708	ZNF607	0	0
ZNF708	WDR13	0	0
ZNF708	CARD10	1	1
ZNF708	RABL2A	0	0
ZNF708	SPSB4	0	0
ZNF708	SEMA7A	0	0
ZNF708	MAPKAPK3	0	0
ZNF708	C9orf129	0	0
ZNF708	IGFALS	0	0
ZNF708	GNG10	0	0
ZNF708	CNN1	0	0
ZNF708	SRPX2	0	0
ZNF708	SREBF2	0	0
ZNF708	TGM2	0	0
ZNF708	PRPF40A	0	0
ZNF708	TNFRSF10B	0	0
ZNF708	SMYD2	0	0
ZNF708	ZNF703	0	0
ZNF708	PIP4K2C	0	0
ZNF708	ACACA	0	0
ZNF708	KLHL21	0	0
ZNF708	ARMC1	0	0
ZNF708	PRKAG1	0	0
ZNF708	ZNF841	0	0
ZNF708	ISCA1P1	0	0
ZNF708	KLK11	0	0
ZNF708	NOMO2	0	0
ZNF708	TLCD1	0	0
ZNF708	SLC22A18AS	0	0
ZNF708	DDX51	0	0
ZNF708	LEF1	0	0
ZNF708	AMIGO1	0	0
ZNF708	NQO2	0	0
ZNF708	CD7	0	0
ZNF708	GGH	0	0
ZNF708	HERPUD1	0	0
ZNF708	ADRA2B	0	0
ZNF708	RPL26	0	0
ZNF708	VANGL1	0	0
ZNF708	WDR7	0	0
ZNF708	TTC30A	0	0
ZNF708	TEAD1	0	0
ZNF708	NFIX	0	0
ZNF708	MAF1	0	0
ZNF708	OTUB2	0	0
ZNF708	VAT1	0	0
ZNF708	VAV1	0	0
ZNF708	WDR1	0	0
ZNF708	SAMD5	0	0
ZNF708	MICA	0	0
ZNF708	SLC39A4	0	0
ZNF708	CPA6	0	0
ZNF708	PLOD3	0	0
ZNF708	KIF14	0	0
ZNF708	FAM155B	0	0
ZNF708	ANO10	0	0
ZNF708	SLC9A5	0	0
ZNF708	SIGLEC10	0	0
ZNF708	NTN4	0	0
ZNF708	PIGT	0	0
ZNF708	SIGLEC7	0	0
ZNF708	DHRS7B	0	0
ZNF708	MORC4	0	0
ZNF708	SH3RF1	0	0
ZNF708	TOM1	0	0
ZNF708	HSD17B12	0	0
ZNF708	ACADSB	0	0
ZNF708	EIF3L	0	0
ZNF708	DOCK2	1	1
ZNF708	MFGE8	0	0
ZNF708	IL21R	0	0
ZNF708	NEURL3	0	0
ZNF708	PLP2	0	0
ZNF708	MAP3K14	0	0
ZNF708	NUDCD1	0	0
ZNF708	TINAGL1	0	0
ZNF708	ANKHD1	0	0
ZNF708	FCN1	0	0
ZNF708	CCR2	0	0
ZNF708	HAGH	0	0
ZNF708	PRR15	0	0
ZNF708	MIAT	0	0
ZNF708	GMEB1	0	0
ZNF708	ALDH4A1	0	0
ZNF708	DNAL4	0	0
ZNF708	HNRNPA3	0	0
ZNF708	CLGN	0	0
ZNF708	FAM83A	0	0
ZNF708	SNX22	0	0
ZNF708	RASL10B	0	0
ZNF708	CST6	0	0
ZNF708	ALAD	0	0
ZNF708	IGSF1	0	0
ZNF708	KDM4A	1	1
ZNF708	MAP3K9	0	0
ZNF708	APBB1IP	0	0
ZNF708	ECHDC3	0	0
ZNF708	TNPO1	0	0
ZNF708	DTWD1	0	0
ZNF708	GPATCH1	1	1
ZNF708	MPRIP	0	0
ZNF708	PSRC1	1	0
ZNF708	C5orf46	0	0
ZNF708	STX3	0	0
ZNF708	PIGS	0	0
ZNF708	ZNF280B	0	0
ZNF708	NRTN	0	0
ZNF708	DHX32	0	0
ZNF708	XIRP1	0	0
ZNF708	EIF2AK4	0	0
ZNF708	ZNF620	0	0
ZNF708	MARK2	0	0
ZNF708	ZNF710	0	0
ZNF708	MARVELD2	0	0
ZNF708	RAD51AP1	0	0
ZNF708	PHC2	0	0
ZNF708	ADRA1B	0	0
ZNF708	KHDC1	0	0
ZNF708	NUP35	0	0
ZNF708	NAB2	0	0
ZNF708	P2RY10	0	0
ZNF708	ANKRD49	0	0
ZNF708	SUZ12	0	0
ZNF708	FBXO44	0	0
ZNF708	ANO9	0	0
ZNF708	ACTC1	0	0
ZNF708	QARS	0	0
ZNF708	PANK4	0	0
ZNF708	ESD	0	0
ZNF708	TMEM45B	0	0
ZNF708	TSIX	0	0
ZNF708	CLTC	0	0
ZNF708	POLR1A	0	0
ZNF708	PDZK1	0	0
ZNF708	ABI3	0	0
ZNF708	TMEM50B	0	0
ZNF708	DNAJC28	0	0
ZNF708	PCGF5	0	0
ZNF708	MT3	1	1
ZNF708	CBX8	1	0
ZNF708	LIN37	0	0
ZNF708	UBE2G2	0	0
ZNF708	HIRA	0	0
ZNF708	TAF12	0	0
ZNF708	OPA1	0	0
ZNF708	MYH10	0	0
ZNF708	LMBRD2	0	0
ZNF708	PML	0	0
ZNF708	SETD6	0	0
ZNF708	RAB18	0	0
ZNF708	WISP1	0	0
ZNF708	IFT88	0	0
ZNF708	PCOTH	0	0
ZNF708	DBNDD1	0	0
ZNF708	GSTM2	0	0
ZNF708	B4GALT4	0	0
ZNF708	ATP8B1	0	0
ZNF708	DDX55	0	0
ZNF708	IDH3A	0	0
ZNF708	DCAKD	0	0
ZNF708	ASB16	0	0
ZNF708	THRA	0	0
ZNF708	SLC4A3	0	0
ZNF708	RPL32	0	0
ZNF708	WDR77	0	0
ZNF708	MTHFS	0	0
ZNF708	NPAS2	0	0
ZNF708	PPM1K	0	0
ZNF708	KPNA3	0	0
ZNF708	ORAI2	0	0
ZNF708	THG1L	0	0
ZNF708	PNMA1	0	0
ZNF708	CLDN7	0	0
ZNF708	SP110	0	0
ZNF708	CST1	0	0
ZNF708	ARSE	0	0
ZNF708	RCAN2	0	0
ZNF708	G2E3	0	0
ZNF708	ZNF561	0	0
ZNF708	MT1L	0	0
ZNF708	SDHAP3	0	0
ZNF708	FLCN	0	0
ZNF708	JMJD7-PLA2G4B	0	0
ZNF708	USPL1	0	0
ZNF708	TBC1D9B	0	0
ZNF708	AP4M1	0	0
ZNF708	CYFIP1	0	0
ZNF708	ZDHHC3	0	0
ZNF708	RNF144B	0	0
ZNF708	SLC25A13	0	0
ZNF708	CYP4F11	0	0
ZNF708	LMOD1	0	0
ZNF708	DGKQ	0	0
ZNF708	CENPF	0	0
ZNF708	GKAP1	0	0
ZNF708	MIF4GD	0	0
ZNF708	DGCR11	0	0
ZNF708	WIF1	0	0
ZNF708	SRRM1	0	0
ZNF708	ZNF428	0	0
ZNF708	HEXIM1	0	0
ZNF708	POLDIP3	0	0
ZNF708	KIF24	0	0
ZNF708	NPTX2	0	0
ZNF708	FAM72D	0	0
ZNF708	SDAD1	0	0
ZNF708	ACAP1	0	0
ZNF708	HOXB8	0	0
ZNF708	FXYD5	0	0
ZNF708	ZNF597	0	0
ZNF708	ADAM15	0	0
ZNF708	NPR2	0	0
ZNF708	UNC13D	0	0
ZNF708	CUL4A	0	0
ZNF708	TRIM4	0	0
ZNF708	CIITA	0	0
ZNF708	GPRIN2	0	0
ZNF708	IL2RB	0	0
ZNF708	ZNF365	0	0
ZNF708	SCYL1	0	0
ZNF708	UGCG	0	0
ZNF708	C4orf46	0	0
ZNF708	RAB3A	0	0
ZNF708	ZNF562	0	0
ZNF708	DYM	0	0
ZNF708	DBF4B	0	0
ZNF708	BICD2	0	0
ZNF708	TMEM185A	0	0
ZNF708	CMPK1	0	0
ZNF708	SNX7	0	0
ZNF708	KIAA1257	0	0
ZNF708	GRID1	0	0
ZNF708	SLC25A18	0	0
ZNF708	HSFX2	0	0
ZNF708	BRD9	0	0
ZNF708	CENPQ	0	0
ZNF708	HINFP	0	0
ZNF708	MUS81	0	0
ZNF708	GFM2	0	0
ZNF708	RASSF7	0	0
ZNF708	ZFYVE26	0	0
ZNF708	OTUD1	1	1
ZNF708	RRAS2	0	0
ZNF708	PARP6	0	0
ZNF708	DEGS2	0	0
ZNF708	C2CD2	0	0
ZNF708	UPF3A	0	0
ZNF708	CPSF1	0	0
ZNF708	RPL30	0	0
ZNF708	ZNF579	0	0
ZNF708	SIKE1	0	0
ZNF708	RAB25	0	0
ZNF708	BRCC3	0	0
ZNF708	AGFG1	0	0
ZNF708	CNNM3	0	0
ZNF708	PDCD7	0	0
ZNF708	ACTR3	0	0
ZNF708	HNRNPA2B1	0	0
ZNF708	CDV3	0	0
ZNF708	HAVCR2	0	0
ZNF708	TUBA1A	0	0
ZNF708	ZBED2	0	0
ZNF708	JAM3	0	0
ZNF708	LPIN3	0	0
ZNF708	ASGR1	0	0
ZNF708	ZNF805	0	0
ZNF708	HSD17B8	0	0
ZNF708	NUP133	0	0
ZNF708	CDKL3	0	0
ZNF708	PITPNM2	0	0
ZNF708	CCDC88C	0	0
ZNF708	PGM2	0	0
ZNF708	TWISTNB	0	0
ZNF708	FOXJ1	0	0
ZNF708	IFT52	0	0
ZNF708	MUC1	0	0
ZNF708	LMTK3	0	0
ZNF708	RBCK1	0	0
ZNF708	ABHD15	0	0
ZNF708	FAM98B	0	0
ZNF708	RGS9	0	0
ZNF708	GTPBP10	0	0
ZNF708	SAMD10	0	0
ZNF708	TBXA2R	0	0
ZNF708	BTF3L4	1	1
ZNF708	ZFYVE9	0	0
ZNF708	KCNK3	0	0
ZNF708	KLK13	0	0
ZNF708	BARX2	0	0
ZNF708	SIGLEC12	0	0
ZNF708	WNK2	0	0
ZNF708	GPR87	0	0
ZNF708	ALKBH8	0	0
ZNF708	HAPLN3	0	0
ZNF708	CD3D	0	0
ZNF708	TMBIM1	0	0
ZNF708	MED1	0	0
ZNF708	COPS5	0	0
ZNF708	PIAS2	0	0
ZNF708	NUP54	0	0
ZNF708	BBOX1	0	0
ZNF708	TPM1	0	0
ZNF708	CTCF	0	0
ZNF708	DRAM1	0	0
ZNF708	ZNF287	0	0
ZNF708	PELI3	0	0
ZNF708	KPNB1	0	0
ZNF708	SUMO1P3	0	0
ZNF708	TM4SF1	0	0
ZNF708	PTPMT1	0	0
ZNF708	UPF3B	0	0
ZNF708	FAM120AOS	0	0
ZNF708	MPP7	0	0
ZNF708	GJA1	0	0
ZNF708	INO80	0	0
ZNF708	BCAS1	0	0
ZNF708	LSM11	0	0
ZNF708	GBP1	0	0
ZNF708	PCM1	0	0
ZNF708	SEC14L2	0	0
ZNF708	PLAC4	0	0
ZNF708	ERBB2	0	0
ZNF708	HBA1	0	0
ZNF708	TMEM41B	0	0
ZNF708	GPLD1	0	0
ZNF708	LILRA2	0	0
ZNF708	HIST1H2BC	0	0
ZNF708	MYO1G	0	0
ZNF708	HOXD13	0	0
ZNF708	DUSP3	0	0
ZNF708	DUSP9	0	0
ZNF708	ACSL5	0	0
ZNF708	PRR14	0	0
ZNF708	GIPR	0	0
ZNF708	STX5	0	0
ZNF708	MMP15	0	0
ZNF708	CCDC80	0	0
ZNF708	CD180	0	0
ZNF708	GSTM3	0	0
ZNF708	CAMSAP1	0	0
ZNF708	CD72	0	0
ZNF708	PBX3	0	0
ZNF708	PRLR	0	0
ZNF708	ASAH2B	0	0
ZNF708	FHDC1	0	0
ZNF708	ALG5	0	0
ZNF708	TTC37	0	0
ZNF708	ACAN	0	0
ZNF708	IKBIP	0	0
ZNF708	ARL5B	0	0
ZNF708	DNASE1L3	0	0
ZNF708	RPS11	0	0
ZNF708	SUCLA2	0	0
ZNF708	PADI1	0	0
ZNF708	GLT1D1	0	0
ZNF708	ARMCX6	0	0
ZNF708	NQO1	0	0
ZNF708	PROM2	0	0
ZNF708	NDUFS1	0	0
ZNF708	SLC1A3	0	0
ZNF708	ELP2	0	0
ZNF708	HUS1	0	0
ZNF708	LYSMD4	0	0
ZNF708	OGFR	0	0
ZNF708	REEP1	0	0
ZNF708	RAP1GAP2	0	0
ZNF708	POLA1	0	0
ZNF708	LTA4H	0	0
ZNF708	ZNRD1	0	0
ZNF708	RBKS	0	0
ZNF708	PTS	0	0
ZNF708	TOM1L2	0	0
ZNF708	AAK1	0	0
ZNF708	SLC35A3	0	0
ZNF708	NUP188	0	0
ZNF708	DPP4	0	0
ZNF708	ZRSR2	0	0
ZNF708	SFN	0	0
ZNF708	GALNT12	0	0
ZNF708	VPS4B	0	0
ZNF708	GNS	0	0
ZNF708	UAP1L1	0	0
ZNF708	HSD17B2	0	0
ZNF708	ATE1	0	0
ZNF708	WDR90	0	0
ZNF708	BRPF1	0	0
ZNF708	LRCH1	0	0
ZNF708	KPNA1	0	0
ZNF708	DEPDC4	0	0
ZNF708	TBC1D1	0	0
ZNF708	HCG27	0	0
ZNF708	HTRA2	0	0
ZNF708	PIK3CB	0	0
ZNF708	PSD3	0	0
ZNF708	SAMHD1	0	0
ZNF708	ARHGAP30	0	0
ZNF708	LAD1	0	0
ZNF708	R3HDM1	0	0
ZNF708	ARL6	0	0
ZNF708	INTS7	0	0
ZNF708	PSMB4	0	0
ZNF708	KANK4	0	0
ZNF708	OPLAH	0	0
ZNF708	SART1	0	0
ZNF708	TOPBP1	0	0
ZNF708	EML2	0	0
ZNF708	KLC2	0	0
ZNF708	IGF2BP1	0	0
ZNF708	ZNF580	0	0
ZNF708	UNC5B	0	0
ZNF708	TOP1MT	0	0
ZNF708	PLIN2	0	0
ZNF708	PRDM16	0	0
ZNF708	ZBTB45	0	0
ZNF708	APAF1	0	0
ZNF708	PGM5	0	0
ZNF708	CENPL	0	0
ZNF708	MGA	1	0
ZNF708	PDE6D	0	0
ZNF708	SPOPL	0	0
ZNF708	SLC16A14	0	0
ZNF708	NPTXR	0	0
ZNF708	ACAA2	0	0
ZNF708	SRP9	1	1
ZNF708	KCTD9	0	0
ZNF708	RBM47	0	0
ZNF708	DVL3	0	0
ZNF708	HNRNPA1	0	0
ZNF708	MOCS3	0	0
ZNF708	NOVA2	0	0
ZNF708	ICA1	0	0
ZNF708	HLA-DRB6	0	0
ZNF708	MRPL53	0	0
ZNF708	GRIPAP1	0	0
ZNF708	LUZP6	0	0
ZNF708	FSD1L	0	0
ZNF708	JAKMIP3	0	0
ZNF708	CYSLTR1	0	0
ZNF708	COMMD2	0	0
ZNF708	OS9	0	0
ZNF708	PHF7	0	0
ZNF708	DGKZ	0	0
ZNF708	EPHB6	0	0
ZNF708	LIN9	0	0
ZNF708	DHX34	0	0
ZNF708	HLA-DQA1	0	0
ZNF708	HNF1A	0	0
ZNF708	CCDC113	0	0
ZNF708	DLG5	0	0
ZNF708	BCLAF1	0	0
ZNF708	DDC	0	0
ZNF708	TP53AIP1	0	0
ZNF708	ARHGEF37	0	0
ZNF708	UBE2V2	0	0
ZNF708	GALNT2	0	0
ZNF708	JAM2	0	0
ZNF708	PANX2	0	0
ZNF708	FNDC8	0	0
ZNF708	MYO9A	0	0
ZNF708	SNHG8	0	0
ZNF708	WRNIP1	0	0
ZNF708	SPNS3	0	0
ZNF708	MDM1	0	0
ZNF708	SCFD2	0	0
ZNF708	LRFN3	0	0
ZNF708	DPP7	0	0
ZNF708	BRD3	0	0
ZNF708	POT1	0	0
ZNF708	PTK7	0	0
ZNF708	MGAT1	0	0
ZNF708	OMA1	0	0
ZNF708	PTGER2	0	0
ZNF708	RORA	0	0
ZNF708	PPP2CA	0	0
ZNF708	E4F1	0	0
ZNF708	MSH6	0	0
ZNF708	C5orf38	0	0
ZNF708	LTB	0	0
ZNF708	WDR61	0	0
ZNF708	MESP2	0	0
ZNF708	TRAPPC3	0	0
ZNF708	CSRNP1	0	0
ZNF708	NFRKB	0	0
ZNF708	PROCR	0	0
ZNF708	FUT2	0	0
ZNF708	TCF4	0	0
ZNF708	CCDC154	0	0
ZNF708	LETM2	0	0
ZNF708	VEGFA	0	0
ZNF708	GATA4	0	0
ZNF708	TMEM150B	0	0
ZNF708	PAOX	0	0
ZNF708	RPIA	0	0
ZNF708	CRB2	0	0
ZNF708	ACP5	0	0
ZNF708	CDC42BPB	0	0
ZNF708	POLR1B	0	0
ZNF708	MTF1	0	0
ZNF708	CA2	0	0
ZNF708	MAP1LC3B2	0	0
ZNF708	IRF2BP1	0	0
ZNF708	CXCR4	0	0
ZNF708	ZIC5	0	0
ZNF708	CAST	0	0
ZNF708	TMEM184A	0	0
ZNF708	EPHA2	0	0
ZNF708	TIGIT	0	0
ZNF708	NAGK	0	0
ZNF708	IGF2BP2	1	1
ZNF708	CECR7	0	0
ZNF708	EPCAM	0	0
ZNF708	CPEB1	0	0
ZNF708	GNA11	0	0
ZNF708	HPRT1	0	0
ZNF708	APOE	0	0
ZNF708	PTPRS	0	0
ZNF708	ANGPTL4	0	0
ZNF708	PGAM4	0	0
ZNF708	FPR2	0	0
ZNF708	PRAP1	0	0
ZNF708	NCKAP1L	0	0
ZNF708	DDN	0	0
ZNF708	RBBP7	0	0
ZNF708	DPH3	0	0
ZNF708	QSOX1	0	0
ZNF708	TRIM16L	0	0
ZNF708	FABP6	0	0
ZNF708	POLB	0	0
ZNF708	TMEM63C	0	0
ZNF708	MRPL16	0	0
ZNF708	DALRD3	0	0
ZNF708	ADNP2	0	0
ZNF708	BMP2	0	0
ZNF708	C1orf74	0	0
ZNF708	XPOT	0	0
ZNF708	RINL	0	0
ZNF708	ZG16B	0	0
ZNF708	HEPHL1	0	0
ZNF708	IGF1R	0	0
ZNF708	SPATA2L	0	0
ZNF708	PARP3	0	0
ZNF708	KCNJ14	0	0
ZNF708	TMEM161B	0	0
ZNF708	POLR2B	0	0
ZNF708	TDRD9	0	0
ZNF708	ACSM3	0	0
ZNF708	TMOD2	0	0
ZNF708	CTSA	0	0
ZNF708	ACOT2	0	0
ZNF708	UGT1A1	0	0
ZNF708	ITGB4	0	0
ZNF708	ELOVL3	0	0
ZNF708	LEO1	0	0
ZNF708	SSR2	0	0
ZNF708	RRBP1	0	0
ZNF708	PPARGC1B	0	0
ZNF708	VLDLR	0	0
ZNF708	ZBTB8A	0	0
ZNF708	TRIM44	0	0
ZNF708	CLCA2	0	0
ZNF708	ELK4	0	0
ZNF708	CBR3	0	0
ZNF708	LYSMD3	0	0
ZNF708	EBAG9	0	0
ZNF708	RHBDD2	0	0
ZNF708	ST3GAL6	0	0
ZNF708	TMC8	0	0
ZNF708	ESF1	0	0
ZNF708	RPS7	0	0
ZNF708	FLAD1	0	0
ZNF708	TOR1AIP2	0	0
ZNF708	COTL1	0	0
ZNF708	CLDN15	0	0
ZNF708	NKPD1	0	0
ZNF708	ZBTB24	0	0
ZNF708	TMEM115	1	1
ZNF708	KLHL11	0	0
ZNF708	GMPR	0	0
ZNF708	PGC	0	0
ZNF708	RASL12	0	0
ZNF708	BHLHE40	0	0
ZNF708	AKR7A3	0	0
ZNF708	TFEB	0	0
ZNF708	MVP	0	0
ZNF708	PADI2	0	0
ZNF708	EAF2	0	0
ZNF708	MGAT5	0	0
ZNF708	MID1	0	0
ZNF708	ATP2B2	0	0
ZNF708	DOK3	0	0
ZNF708	FNDC5	0	0
ZNF708	RAB11FIP5	0	0
ZNF708	SMAD9	0	0
ZNF708	MTMR14	0	0
ZNF708	PARP1	0	0
ZNF708	TMEM145	0	0
ZNF708	SLC22A18	0	0
ZNF708	CMIP	0	0
ZNF708	BMP5	0	0
ZNF708	TMSB15B	1	0
ZNF708	NMRAL1	0	0
ZNF708	THBS4	0	0
ZNF708	MSH2	0	0
ZNF708	LY6G6C	0	0
ZNF708	TPSD1	0	0
ZNF708	CRABP1	0	0
ZNF708	CLDN3	0	0
ZNF708	CEP76	0	0
ZNF708	NUCB1	0	0
ZNF708	ZNF490	0	0
ZNF708	GALK1	0	0
ZNF708	CBFB	0	0
ZNF708	TBL1XR1	0	0
ZNF708	KLHL36	0	0
ZNF708	LRRC37A2	0	0
ZNF708	CDH26	0	0
ZNF708	LMBR1	0	0
ZNF708	SLC35A5	0	0
ZNF708	PHF20	0	0
ZNF708	NOTCH3	0	0
ZNF708	POLR3E	0	0
ZNF708	BTBD10	0	0
ZNF708	NAV1	0	0
ZNF708	CD84	0	0
ZNF708	PLD6	0	0
ZNF708	ZNF480	0	0
ZNF708	BECN1	0	0
ZNF708	CCDC61	0	0
ZNF708	TBC1D10A	0	0
ZNF708	YAF2	0	0
ZNF708	COG3	0	0
ZNF708	CHMP5	0	0
ZNF708	ADAMTS18	0	0
ZNF708	VAV2	0	0
ZNF708	CCDC110	0	0
ZNF708	GCLM	0	0
ZNF708	COL22A1	0	0
ZNF708	KCNK2	0	0
ZNF708	MS4A4A	0	0
ZNF708	FBLN2	0	0
ZNF708	PLA2G3	0	0
ZNF708	NDEL1	0	0
ZNF708	USP3	0	0
ZNF708	KLHL12	0	0
ZNF708	GMEB2	0	0
ZNF708	RAB22A	0	0
ZNF708	IVL	0	0
ZNF708	EXOC5	0	0
ZNF708	CYHR1	0	0
ZNF708	RALGAPB	0	0
ZNF708	ENTPD6	0	0
ZNF708	KY	0	0
ZNF708	IRX2	0	0
ZNF708	MAD2L1BP	0	0
ZNF708	SIX2	0	0
ZNF708	HOXD3	0	0
ZNF708	RPS2	0	0
ZNF708	PIM2	0	0
ZNF708	INPP5E	0	0
ZNF708	CXCL11	0	0
ZNF708	FANCM	0	0
ZNF708	EPS8L2	0	0
ZNF708	PPP1R15B	0	0
ZNF708	C9orf152	0	0
ZNF708	ESYT2	0	0
ZNF708	CACNA1E	0	0
ZNF708	THBD	0	0
ZNF708	RPRD1B	0	0
ZNF708	RLIM	0	0
ZNF708	NCKIPSD	0	0
ZNF708	CLCN5	0	0
ZNF708	RFC1	0	0
ZNF708	MEPCE	0	0
ZNF708	EIF3D	0	0
ZNF708	STK11	0	0
ZNF708	CLEC7A	0	0
ZNF708	LY96	0	0
ZNF708	GPS2	0	0
ZNF708	TPST2	0	0
ZNF708	THOC1	0	0
ZNF708	STRN3	0	0
ZNF708	RAB21	0	0
ZNF708	ZNF831	0	0
ZNF708	WDR41	0	0
ZNF708	DCAF12	0	0
ZNF708	PLVAP	0	0
ZNF708	HECTD1	0	0
ZNF708	C2orf72	0	0
ZNF708	AMBRA1	0	0
ZNF708	PPFIBP2	0	0
ZNF708	JTB	0	0
ZNF708	HYDIN	0	0
ZNF708	RAB32	0	0
ZNF708	SNRNP200	0	0
ZNF708	CCNC	0	0
ZNF708	SNHG1	0	0
ZNF708	FKBP14	0	0
ZNF708	SPR	0	0
ZNF708	MAD2L2	0	0
ZNF708	GPR63	0	0
ZNF708	TIAF1	0	0
ZNF708	SNRNP35	0	0
ZNF708	SMARCC1	0	0
ZNF708	PTPN7	0	0
ZNF708	KEAP1	0	0
ZNF708	MTMR4	0	0
ZNF708	MUC16	0	0
ZNF708	ARHGEF1	0	0
ZNF708	DGCR8	0	0
ZNF708	NBEAL1	0	0
ZNF708	FBXL8	0	0
ZNF708	GPR180	0	0
ZNF708	RFNG	0	0
ZNF708	TBC1D16	0	0
ZNF708	SLC14A1	0	0
ZNF708	VSIG4	0	0
ZNF708	TMEM120B	0	0
ZNF708	DEPDC1B	0	0
ZNF708	IQCE	0	0
ZNF708	UQCRB	0	0
ZNF708	SLC12A9	0	0
ZNF708	APH1A	0	0
ZNF708	CLN3	0	0
ZNF708	SVIP	0	0
ZNF708	PITPNA	0	0
ZNF708	ZBTB2	0	0
ZNF708	INTS10	0	0
ZNF708	FBXO41	0	0
ZNF708	CD300A	0	0
ZNF708	PTRH2	0	0
ZNF708	PARVB	0	0
ZNF708	ANKZF1	0	0
ZNF708	BCAS4	0	0
ZNF708	TPT1	0	0
ZNF708	EHMT1	0	0
ZNF708	SCNM1	0	0
ZNF708	LAP3	0	0
ZNF708	RABAC1	0	0
ZNF708	ADAMTSL1	0	0
ZNF708	NGLY1	0	0
ZNF708	ATAD1	0	0
ZNF708	AKAP1	0	0
ZNF708	SLC17A7	0	0
ZNF708	MKRN2	0	0
ZNF708	AIF1	0	0
ZNF708	GLIPR1L2	1	1
ZNF708	RPL34	0	0
ZNF708	STXBP1	0	0
ZNF708	SIGLEC9	0	0
ZNF708	TCEA3	0	0
ZNF708	PCDH7	0	0
ZNF708	FGD2	0	0
ZNF708	YIPF5	0	0
ZNF708	PTPRU	0	0
ZNF708	LILRB4	0	0
ZNF708	TNC	0	0
ZNF708	THRB	0	0
ZNF708	KIF3C	0	0
ZNF708	SCMH1	0	0
ZNF708	GIT1	0	0
ZNF708	BEND3	0	0
ZNF708	SPRYD3	0	0
ZNF708	HADHA	0	0
ZNF708	SACS	0	0
ZNF708	TFB2M	0	0
ZNF708	TRAPPC6B	0	0
ZNF708	SAMD3	0	0
ZNF708	C1QC	0	0
ZNF708	FBXO27	0	0
ZNF708	CES1	0	0
ZNF708	RWDD2B	0	0
ZNF708	BTBD11	0	0
ZNF708	COG8	0	0
ZNF708	STRAP	0	0
ZNF708	S100A3	0	0
ZNF708	TRAF3IP3	0	0
ZNF708	MRPL10	0	0
ZNF708	MPHOSPH9	0	0
ZNF708	ZNF626	0	0
ZNF708	ZNF146	0	0
ZNF708	TYRO3	0	0
ZNF708	UBE2N	0	0
ZNF708	CYB561	0	0
ZNF708	NIF3L1	0	0
ZNF708	ZDHHC24	0	0
ZNF708	ZNF343	0	0
ZNF708	C9orf64	0	0
ZNF708	HIST2H2AC	0	0
ZNF708	SPATA17	0	0
ZNF708	CD59	0	0
ZNF708	FOSL2	0	0
ZNF708	CCNB1IP1	0	0
ZNF708	CYP2R1	0	0
ZNF708	ANXA5	0	0
ZNF708	PCDH1	0	0
ZNF708	BEGAIN	0	0
ZNF708	TMEM70	0	0
ZNF708	FOXA2	0	0
ZNF708	BTBD16	0	0
ZNF708	CELF4	0	0
ZNF708	LRRC37B	1	1
ZNF708	INE2	0	0
ZNF708	PTGIR	0	0
ZNF708	IRF1	0	0
ZNF708	PRR5	0	0
ZNF708	CD274	0	0
ZNF708	STX8	0	0
ZNF708	PAQR5	0	0
ZNF708	ADAMTS14	0	0
ZNF708	TNFSF13	0	0
ZNF708	KRI1	0	0
ZNF708	TREX1	0	0
ZNF708	AXIN1	0	0
ZNF708	SUSD2	0	0
ZNF708	ERRFI1	0	0
ZNF708	TOMM20	0	0
ZNF708	BTBD19	0	0
ZNF708	DNAJC5B	0	0
ZNF708	SPAG9	0	0
ZNF708	PPP2R2A	0	0
ZNF708	FAM107B	0	0
ZNF708	MAP1LC3B	0	0
ZNF708	HMOX1	0	0
ZNF708	DCP1B	0	0
ZNF708	MGAT5B	0	0
ZNF708	HK3	0	0
ZNF708	PDCD6IP	0	0
ZNF708	USP24	0	0
ZNF708	LZTS2	0	0
ZNF708	BAG4	0	0
ZNF708	ABLIM3	0	0
ZNF708	SON	0	0
ZNF708	LAT	0	0
ZNF708	TMPRSS13	0	0
ZNF708	NARF	0	0
ZNF708	ACBD5	0	0
ZNF708	BMPER	0	0
ZNF708	CUL3	0	0
ZNF708	KLF6	0	0
ZNF708	ZFPM1	0	0
ZNF708	EIF3A	0	0
ZNF708	ZNF433	0	0
ZNF708	SHROOM1	0	0
ZNF708	GLS2	0	0
ZNF708	ABCF3	0	0
ZNF708	BEX2	0	0
ZNF708	ZNF585B	0	0
ZNF708	ARL10	0	0
ZNF708	MAK16	0	0
ZNF708	TMPRSS6	0	0
ZNF708	LRFN1	0	0
ZNF708	CYP2J2	0	0
ZNF708	TM9SF1	0	0
ZNF708	SPCS1	0	0
ZNF708	SNAI1	0	0
ZNF708	TNPO3	0	0
ZNF708	ARIH1	0	0
ZNF708	MTSS1L	0	0
ZNF708	PPP1CC	0	0
ZNF708	DDOST	0	0
ZNF708	AP3B1	0	0
ZNF708	SIGLEC8	0	0
ZNF708	TMEM184C	0	0
ZNF708	NEGR1	0	0
ZNF708	CCL4L2	0	0
ZNF708	TMED10P1	0	0
ZNF708	GLYATL1	0	0
ZNF708	MMP16	0	0
ZNF708	DNAH9	0	0
ZNF708	MAP4	0	0
ZNF708	MLF1	0	0
ZNF708	AIFM3	0	0
ZNF708	QSER1	0	0
ZNF708	ARMCX3	0	0
ZNF708	ADH5	0	0
ZNF708	TERF2	0	0
ZNF708	CDK11B	0	0
ZNF708	RAB17	0	0
ZNF708	CNOT7	0	0
ZNF708	CHMP2B	0	0
ZNF708	RAB7A	0	0
ZNF708	C12orf4	0	0
ZNF708	PLA2G2D	0	0
ZNF708	WDR33	0	0
ZNF708	BCKDK	0	0
ZNF708	PAK2	0	0
ZNF708	NKX2-8	0	0
ZNF708	KIF1A	0	0
ZNF708	TOP3A	0	0
ZNF708	S100A9	0	0
ZNF708	CAPN7	0	0
ZNF708	DDIT4	0	0
ZNF708	HAUS3	0	0
ZNF708	MYNN	0	0
ZNF708	BRD8	0	0
ZNF708	UBXN7	0	0
ZNF708	CD226	0	0
ZNF708	MGAT3	0	0
ZNF708	SBNO1	0	0
ZNF708	IGSF6	0	0
ZNF708	DLGAP4	0	0
ZNF708	RNF39	0	0
ZNF708	ZMYND10	0	0
ZNF708	FBXL22	0	0
ZNF708	C1orf216	0	0
ZNF708	CYP2W1	0	0
ZNF708	IPPK	0	0
ZNF708	B3GNT7	0	0
ZNF708	NRAS	0	0
ZNF708	MAPK1IP1L	0	0
ZNF708	AJAP1	0	0
ZNF708	NEURL2	0	0
ZNF708	COMMD3	0	0
ZNF708	PDS5B	0	0
ZNF708	TMEM130	0	0
ZNF708	CHMP4C	0	0
ZNF708	ZBTB6	0	0
ZNF708	BASP1	0	0
ZNF708	HDAC7	0	0
ZNF708	WDR59	0	0
ZNF708	KCND1	0	0
ZNF708	TMEM30B	0	0
ZNF708	FBXO4	0	0
ZNF708	FGFR3	0	0
ZNF708	ANKRD12	0	0
ZNF708	RPS26	0	0
ZNF708	POSTN	0	0
ZNF708	RNF40	0	0
ZNF708	ACTR8	0	0
ZNF708	PABPN1	0	0
ZNF708	ZNF585A	0	0
ZNF708	AQP11	0	0
ZNF708	TMOD3	0	0
ZNF708	FOXQ1	0	0
ZNF708	SRR	0	0
ZNF708	RAP1GAP	0	0
ZNF708	IFT27	0	0
ZNF708	PUS3	0	0
ZNF708	KIAA0513	0	0
ZNF708	HIST4H4	0	0
ZNF708	TAGLN2	0	0
ZNF708	EPHX3	0	0
ZNF708	PPARGC1A	0	0
ZNF708	HSD11B1	0	0
ZNF708	SASS6	0	0
ZNF708	BAZ1A	0	0
ZNF708	AIFM2	0	0
ZNF708	MAPK11	0	0
ZNF708	FIGNL1	0	0
ZNF708	JMJD8	0	0
ZNF708	NOTCH1	0	0
ZNF708	SUMF2	0	0
ZNF708	ACTN1	0	0
ZNF708	SPATS2L	0	0
ZNF708	PCDHGA12	1	0
ZNF708	CARHSP1	0	0
ZNF708	ARL17A	0	0
ZNF708	SDHD	0	0
ZNF708	HIST1H4H	0	0
ZNF708	OTUD5	0	0
ZNF708	GRM4	0	0
ZNF708	CHST4	0	0
ZNF708	GPRC5C	0	0
ZNF708	PPP1R8	0	0
ZNF708	MRPL42	0	0
ZNF708	MAML1	0	0
ZNF708	MKX	0	0
ZNF708	LIMD1	0	0
ZNF708	GJB6	0	0
ZNF708	RSPRY1	0	0
ZNF708	SP140	0	0
ZNF708	SF3A1	0	0
ZNF708	HIVEP3	0	0
ZNF708	LRRIQ1	0	0
ZNF708	GNL1	0	0
ZNF708	IGFL1	0	0
ZNF708	KCNF1	0	0
ZNF708	PTPN6	0	0
ZNF708	ELOVL7	0	0
ZNF708	WISP3	0	0
ZNF708	ASTN2	0	0
ZNF708	ANKRD26	0	0
ZNF708	SLC25A34	0	0
ZNF708	ABCD2	0	0
ZNF708	MFNG	0	0
ZNF708	PMVK	0	0
ZNF708	PLEKHG4	0	0
ZNF708	FAM43A	0	0
ZNF708	TPK1	0	0
ZNF708	DUSP8	0	0
ZNF708	MMAA	0	0
ZNF708	NMT2	0	0
ZNF708	B3GALNT2	0	0
ZNF708	MTRF1	0	0
ZNF708	RIPK3	0	0
ZNF708	MSH3	0	0
ZNF708	CHST13	0	0
ZNF708	PSME3	0	0
ZNF708	CGN	0	0
ZNF708	BRCA2	0	0
ZNF708	ROPN1L	0	0
ZNF708	DECR2	0	0
ZNF708	WBP11P1	0	0
ZNF708	CPS1	0	0
ZNF708	HTRA3	0	0
ZNF708	CHFR	0	0
ZNF708	FIBP	0	0
ZNF708	CMBL	0	0
ZNF708	HINT3	0	0
ZNF708	EPHX1	0	0
ZNF708	PPAT	0	0
ZNF708	PGGT1B	0	0
ZNF708	FCRL5	0	0
ZNF708	DKK1	0	0
ZNF708	LTA	0	0
ZNF708	POLR3H	0	0
ZNF708	ITGA3	0	0
ZNF708	ATP6V0C	0	0
ZNF708	CCNI2	0	0
ZNF708	GTF2H2B	0	0
ZNF708	DNAJC14	0	0
ZNF708	AAAS	0	0
ZNF708	HEBP1	0	0
ZNF708	STARD3NL	0	0
ZNF708	ACADVL	0	0
ZNF708	SLCO2A1	0	0
ZNF708	LMF2	0	0
ZNF708	PTPRE	0	0
ZNF708	KCTD11	0	0
ZNF708	CPSF6	0	0
ZNF708	ZKSCAN2	0	0
ZNF708	HSDL2	0	0
ZNF708	ARHGAP22	0	0
ZNF708	WASF2	0	0
ZNF708	STIL	0	0
ZNF708	RMI1	0	0
ZNF708	FBXO24	0	0
ZNF708	FFAR2	0	0
ZNF708	KIR2DL4	0	0
ZNF708	TNFRSF13C	0	0
ZNF708	DMPK	0	0
ZNF708	BACE2	0	0
ZNF708	MARCH9	0	0
ZNF708	CD80	0	0
ZNF708	RPL13	0	0
ZNF708	RNF217	0	0
ZNF708	PTPRN	0	0
ZNF708	INHBA	0	0
ZNF708	MNS1	0	0
ZNF708	CSTF1	0	0
ZNF708	PRSS53	0	0
ZNF708	LINS1	0	0
ZNF708	NLRP2	0	0
ZNF708	KLHDC7A	0	0
ZNF708	MCFD2	0	0
ZNF708	ARV1	0	0
ZNF708	PLEKHN1	0	0
ZNF708	LAMA4	0	0
ZNF708	HPS1	0	0
ZNF708	KRT5	0	0
ZNF708	GRAMD1B	0	0
ZNF708	UBE2E2	0	0
ZNF708	COX11	0	0
ZNF708	PI4KAP2	0	0
ZNF708	C12orf66	0	0
ZNF708	LRRC8A	0	0
ZNF708	WASH7P	0	0
ZNF708	CCNT1	0	0
ZNF708	ZDHHC8	0	0
ZNF708	PIP5KL1	0	0
ZNF708	PAXIP1	0	0
ZNF708	KRT14	0	0
ZNF708	GLUD2	0	0
ZNF708	GPR65	0	0
ZNF708	RNPC3	0	0
ZNF708	RNF182	0	0
ZNF708	SRD5A1	0	0
ZNF708	INTS6	0	0
ZNF708	P4HA1	0	0
ZNF708	HIF1A	0	0
ZNF708	ZC3HAV1L	0	0
ZNF708	SMARCA5	0	0
ZNF708	ANKRD36B	0	0
ZNF708	CCL19	0	0
ZNF708	CDC27	0	0
ZNF708	PSEN2	0	0
ZNF708	IL20RA	0	0
ZNF708	PRDM4	0	0
ZNF708	CDK20	0	0
ZNF708	LHX2	0	0
ZNF708	ACTG1	0	0
ZNF708	TCF7	0	0
ZNF708	UNC13B	0	0
ZNF708	COG5	0	0
ZNF708	PRIM2	0	0
ZNF708	HNRNPR	0	0
ZNF708	NR1H3	0	0
ZNF708	RYR3	0	0
ZNF708	ATG4C	0	0
ZNF708	ZNF746	0	0
ZNF708	WDFY4	0	0
ZNF708	DNAJA2	0	0
ZNF708	FNIP1	0	0
ZNF708	FOSB	1	1
ZNF708	MALAT1	0	0
ZNF708	ZNF121	0	0
ZNF708	AES	0	0
ZNF708	FAM185A	0	0
ZNF708	GPR108	0	0
ZNF708	IMMP2L	0	0
ZNF708	NPC2	0	0
ZNF708	ZDHHC20	0	0
ZNF708	CDCA7L	0	0
ZNF708	MBTPS2	0	0
ZNF708	TCFL5	0	0
ZNF708	XPC	0	0
ZNF708	SLCO3A1	0	0
ZNF708	CDYL	0	0
ZNF708	ZNF221	0	0
ZNF708	OSCAR	0	0
ZNF708	TTC39A	0	0
ZNF708	ACBD6	0	0
ZNF708	SCRIB	0	0
ZNF708	OLFML2A	0	0
ZNF708	BRD4	0	0
ZNF708	TSTD2	0	0
ZNF708	LGR5	0	0
ZNF708	DIAPH2	0	0
ZNF708	LYPD3	0	0
ZNF708	NKAIN1	0	0
ZNF708	PEBP1	0	0
ZNF708	ITGAE	0	0
ZNF708	SSX2IP	0	0
ZNF708	EIF2AK1	0	0
ZNF708	KCNJ8	0	0
ZNF708	SETMAR	0	0
ZNF708	P2RX1	0	0
ZNF708	USP12	0	0
ZNF708	ARHGAP33	0	0
ZNF708	CEP120	0	0
ZNF708	ANKRD54	0	0
ZNF708	TM9SF2	0	0
ZNF708	FCER1G	0	0
ZNF708	KIAA0586	0	0
ZNF708	SLC16A5	0	0
ZNF708	LMCD1	0	0
ZNF708	UBTF	0	0
ZNF708	PC	0	0
ZNF708	P2RY6	0	0
ZNF708	USP36	0	0
ZNF708	TLK2	0	0
ZNF708	CD24	0	0
ZNF708	LRRIQ3	0	0
ZNF708	ST6GALNAC6	0	0
ZNF708	EDEM1	0	0
ZNF708	SLC11A1	0	0
ZNF708	HSD17B14	0	0
ZNF708	TNFRSF6B	0	0
ZNF708	HLCS	0	0
ZNF708	COL2A1	0	0
ZNF708	FGFR1	0	0
ZNF708	WDR24	0	0
ZNF708	MMGT1	0	0
ZNF708	CRTC3	0	0
ZNF708	RIMKLA	0	0
ZNF708	ABCB10	0	0
ZNF708	SLC30A3	0	0
ZNF708	ACTL8	1	1
ZNF708	TUBB1	0	0
ZNF708	ATAD3C	0	0
ZNF708	UGP2	0	0
ZNF708	PDZD7	0	0
ZNF708	LCK	0	0
ZNF708	MFSD9	0	0
ZNF708	XYLB	0	0
ZNF708	RALBP1	0	0
ZNF708	AQP7	0	0
ZNF708	UBB	0	0
ZNF708	ZCCHC4	0	0
ZNF708	PRSS35	0	0
ZNF708	PRR7	0	0
ZNF708	ST7	0	0
ZNF708	MDFIC	0	0
ZNF708	SLC25A22	0	0
ZNF708	TBCD	0	0
ZNF708	POLD4	0	0
ZNF708	CGRRF1	0	0
ZNF708	KLK8	0	0
ZNF708	S100A13	0	0
ZNF708	ZNF549	0	0
ZNF708	USP37	0	0
ZNF708	MGAM	0	0
ZNF708	XYLT1	0	0
ZNF708	FAR1	0	0
ZNF708	RBP7	0	0
ZNF708	ETV4	0	0
ZNF708	LAIR1	0	0
ZNF708	PRDM11	0	0
ZNF708	TDRKH	0	0
ZNF708	ELF3	0	0
ZNF708	CELF1	0	0
ZNF708	TMEM141	0	0
ZNF708	FOXD1	0	0
ZNF708	ROBO4	0	0
ZNF708	KLHL26	0	0
ZNF708	PICK1	0	0
ZNF708	REPIN1	0	0
ZNF708	PNPO	0	0
ZNF708	TBC1D17	0	0
ZNF708	SMG7	0	0
ZNF708	CNOT4	0	0
ZNF708	BBS7	0	0
ZNF708	SCLT1	0	0
ZNF708	MCF2L	0	0
ZNF708	PTGER3	0	0
ZNF708	SNAPC4	0	0
ZNF708	SLC6A11	0	0
ZNF708	NUDT16	0	0
ZNF708	SOX15	0	0
ZNF708	CD63	0	0
ZNF708	TSN	0	0
ZNF708	HCLS1	0	0
ZNF708	CES2	0	0
ZNF708	ITGA6	0	0
ZNF708	CES3	0	0
ZNF708	ERP27	0	0
ZNF708	TRPT1	0	0
ZNF708	SAAL1	0	0
ZNF708	WDR25	0	0
ZNF708	ZZEF1	0	0
ZNF708	WDR36	0	0
ZNF708	FAM50B	0	0
ZNF708	MAP2K6	0	0
ZNF708	TSPAN31	0	0
ZNF708	CNFN	0	0
ZNF708	DMWD	0	0
ZNF708	SPTLC3	0	0
ZNF708	GGT5	0	0
ZNF708	TAF6	0	0
ZNF708	FAM72B	0	0
ZNF708	TLL1	0	0
ZNF708	DDX3X	0	0
ZNF708	METTL14	0	0
ZNF708	MS4A7	0	0
ZNF708	GHRLOS	0	0
ZNF708	SLC39A9	0	0
ZNF708	CXCL16	0	0
ZNF708	CATSPER3	0	0
ZNF708	MPZL3	0	0
ZNF708	UGGT1	0	0
ZNF708	GNAI2	0	0
ZNF708	TBX18	0	0
ZNF708	MAP4K2	0	0
ZNF708	PLAUR	0	0
ZNF708	PTPN18	0	0
ZNF708	CCDC117	0	0
ZNF708	SLC7A6	0	0
ZNF708	MAP2	0	0
ZNF708	FASLG	0	0
ZNF708	OBSL1	0	0
ZNF708	ZNF324B	1	0
ZNF708	MARCH3	0	0
ZNF708	ROS1	0	0
ZNF708	KLHL23	0	0
ZNF708	SLTM	0	0
ZNF708	CD96	0	0
ZNF708	PALB2	0	0
ZNF708	GFPT2	0	0
ZNF708	CCBE1	0	0
ZNF708	ANKRD1	0	0
ZNF708	SLC16A12	0	0
ZNF708	TPPP	0	0
ZNF708	TOR2A	0	0
ZNF708	C12orf57	0	0
ZNF708	EHD2	0	0
ZNF708	PTGR2	0	0
ZNF708	TMEM187	0	0
ZNF708	TNFSF15	0	0
ZNF708	PRPS2	0	0
ZNF708	ZNF446	0	0
ZNF708	CCDC102B	0	0
ZNF708	PHLPP2	0	0
ZNF708	TPBG	0	0
ZNF708	EEF1A1	0	0
ZNF708	HCG11	0	0
ZNF708	SP5	0	0
ZNF708	CENPJ	0	0
ZNF708	ASPM	0	0
ZNF708	SMNDC1	0	0
ZNF708	UEVLD	0	0
ZNF708	RSPO3	0	0
ZNF708	GNAS	0	0
ZNF708	TMCO3	0	0
ZNF708	DHX16	0	0
ZNF708	SNX17	0	0
ZNF708	PLRG1	0	0
ZNF708	PTDSS2	0	0
ZNF708	MREG	0	0
ZNF708	MANEAL	0	0
ZNF708	KRT16	0	0
ZNF708	RPS6	0	0
ZNF708	CPNE1	0	0
ZNF708	MED26	0	0
ZNF708	HIST1H3H	0	0
ZNF708	FCRLB	0	0
ZNF708	PNPT1	0	0
ZNF708	PPM1N	0	0
ZNF708	RPAP1	0	0
ZNF708	HBB	0	0
ZNF708	UTP14C	0	0
ZNF708	TMEM223	0	0
ZNF708	CCDC112	0	0
ZNF708	RIMS2	0	0
ZNF708	IWS1	0	0
ZNF708	CHADL	0	0
ZNF708	UBIAD1	0	0
ZNF708	FADD	0	0
ZNF708	NAP1L4	0	0
ZNF708	GPBAR1	0	0
ZNF708	SPRR2A	0	0
ZNF708	NAIF1	0	0
ZNF708	PRKACA	0	0
ZNF708	MED31	0	0
ZNF708	NUP153	0	0
ZNF708	GUSBP1	0	0
ZNF708	ITGAL	0	0
ZNF708	GNB1	0	0
ZNF708	CD151	0	0
ZNF708	CAPNS2	0	0
ZNF708	HEATR1	0	0
ZNF708	ISG20L2	0	0
ZNF708	PLK3	0	0
ZNF708	ANXA6	0	0
ZNF708	PPP1R14A	0	0
ZNF708	KIAA2013	0	0
ZNF708	BAIAP2L1	0	0
ZNF708	CAD	0	0
ZNF708	TMEM60	0	0
ZNF708	ZBED4	0	0
ZNF708	SBF1	0	0
ZNF708	PARG	0	0
ZNF708	SYDE2	0	0
ZNF708	ARL6IP5	0	0
ZNF708	MPEG1	0	0
ZNF708	AXIN2	0	0
ZNF708	FBLL1	0	0
ZNF708	CD3G	0	0
ZNF708	ZNF92	0	0
ZNF708	F5	0	0
ZNF708	ZYX	0	0
ZNF708	NRBF2	1	1
ZNF708	PTMS	0	0
ZNF708	ABHD3	1	0
ZNF708	UNC13A	0	0
ZNF708	NFIC	0	0
ZNF708	FAM120A	0	0
ZNF708	PCYOX1	0	0
ZNF708	LILRA4	0	0
ZNF708	RPL22	0	0
ZNF708	KCNJ10	0	0
ZNF708	RAB4A	0	0
ZNF708	TES	0	0
ZNF708	ZNF25	0	0
ZNF708	RTN4R	0	0
ZNF708	RRAGA	0	0
ZNF708	ERP44	0	0
ZNF708	ARL4A	0	0
ZNF708	ATP13A2	0	0
ZNF708	ADAT1	0	0
ZNF708	GADD45G	0	0
ZNF708	RDX	0	0
ZNF708	ALDH3A2	0	0
ZNF708	ATAD2	0	0
ZNF708	PCGF6	0	0
ZNF708	HLA-DQA2	0	0
ZNF708	NAA20	0	0
ZNF708	GMFB	0	0
ZNF708	TMEM92	0	0
ZNF708	TRIM69	0	0
ZNF708	INSIG1	0	0
ZNF708	FHL3	0	0
ZNF708	PNCK	0	0
ZNF708	ZNF264	0	0
ZNF708	RPGRIP1L	0	0
ZNF708	ONECUT2	0	0
ZNF708	HHIP	0	0
ZNF708	RARG	0	0
ZNF708	BCR	0	0
ZNF708	STX19	0	0
ZNF708	BMP2K	0	0
ZNF708	C6orf47	0	0
ZNF708	TNFRSF17	0	0
ZNF708	NAALADL2	0	0
ZNF708	ERICH1	0	0
ZNF708	C2orf69	0	0
ZNF708	ACSL3	0	0
ZNF708	SLC25A14	0	0
ZNF708	TIPRL	1	0
ZNF708	CACNA2D1	0	0
ZNF708	SPRN	0	0
ZNF708	RNF219	0	0
ZNF708	GABRB2	0	0
ZNF708	VPS53	0	0
ZNF708	CD163	0	0
ZNF708	ANKRD11	0	0
ZNF708	OGFOD2	0	0
ZNF708	RAD54L2	0	0
ZNF708	CC2D1B	0	0
ZNF708	UFC1	0	0
ZNF708	WDR73	0	0
ZNF708	XPNPEP2	0	0
ZNF708	RARRES2	0	0
ZNF708	CALU	0	0
ZNF708	NPRL3	0	0
ZNF708	GFPT1	0	0
ZNF708	STRN	0	0
ZNF708	FCGR3A	0	0
ZNF708	TMEM87A	0	0
ZNF708	ANKRD22	0	0
ZNF708	DDX11	0	0
ZNF708	EPB41L4B	0	0
ZNF708	HMGB2	0	0
ZNF708	MYH14	0	0
ZNF708	VPS37B	0	0
ZNF708	C1orf43	0	0
ZNF708	CRYM	0	0
ZNF708	ELL2	0	0
ZNF708	ROBO3	0	0
ZNF708	PTCD3	0	0
ZNF708	AP1G1	0	0
ZNF708	IREB2	0	0
ZNF708	HOXD1	0	0
ZNF708	TST	0	0
ZNF708	BLOC1S1	0	0
ZNF708	DOT1L	0	0
ZNF708	APLP2	0	0
ZNF708	DPP8	0	0
ZNF708	SEPT5	0	0
ZNF708	RPL7L1	0	0
ZNF708	ELP4	0	0
ZNF708	ZGLP1	0	0
ZNF708	TSC22D3	0	0
ZNF708	KBTBD8	0	0
ZNF708	USP38	0	0
ZNF708	PDK3	0	0
ZNF708	PFKFB4	0	0
ZNF708	CARD9	0	0
ZNF708	ACIN1	0	0
ZNF708	SUMO2	0	0
ZNF708	GABRB3	0	0
ZNF708	CWC25	0	0
ZNF708	C16orf70	0	0
ZNF708	C4orf3	0	0
ZNF708	C2CD4B	0	0
ZNF708	SPERT	0	0
ZNF708	BRAF	0	0
ZNF708	ZFP82	0	0
ZNF708	PLXNA3	0	0
ZNF708	WBP11	0	0
ZNF708	PSMC6	0	0
ZNF708	CEACAM7	0	0
ZNF708	POLL	0	0
ZNF708	VSIG1	0	0
ZNF708	TBC1D13	0	0
ZNF708	TINF2	0	0
ZNF708	EYA3	0	0
ZNF708	OCEL1	0	0
ZNF708	GJD3	0	0
ZNF708	SLC35E1	0	0
ZNF708	FADS2	0	0
ZNF708	ALDH3B1	0	0
ZNF708	SLC16A10	0	0
ZNF708	ASXL2	0	0
ZNF708	ZSWIM1	0	0
ZNF708	GCNT2	0	0
ZNF708	WDR72	0	0
ZNF708	BET1L	0	0
ZNF708	ANTXR2	0	0
ZNF708	NKIRAS2	0	0
ZNF708	GSTA1	0	0
ZNF708	SBK1	0	0
ZNF708	RPL29	0	0
ZNF708	FBXL16	0	0
ZNF708	CPNE8	0	0
ZNF708	PRR5L	0	0
ZNF708	IMPDH2	0	0
ZNF708	RHBDD1	0	0
ZNF708	RHEB	0	0
ZNF708	C16orf54	0	0
ZNF708	BSCL2	0	0
ZNF708	SNRNP27	0	0
ZNF708	IL18BP	0	0
ZNF708	DYNC1LI1	0	0
ZNF708	MEGF8	0	0
ZNF708	TUBG2	0	0
ZNF708	SLC29A3	0	0
ZNF708	SLC35C1	0	0
ZNF708	ZNF223	0	0
ZNF708	NRL	0	0
ZNF708	LTBP1	0	0
ZNF708	DAG1	0	0
ZNF708	SLC2A6	0	0
ZNF708	ZFP62	0	0
ZNF708	ZDHHC18	0	0
ZNF708	CENPT	0	0
ZNF708	IDE	0	0
ZNF708	LCP1	0	0
ZNF708	CLDN4	0	0
ZNF708	OSM	0	0
ZNF708	PUS7L	0	0
ZNF708	BAAT	0	0
ZNF708	SH3KBP1	0	0
ZNF708	INVS	0	0
ZNF708	ZFP64	0	0
ZNF708	ANAPC10	0	0
ZNF708	KRT19	0	0
ZNF708	NLRP1	0	0
ZNF708	RRAGD	0	0
ZNF708	OTX1	0	0
ZNF708	TWF2	0	0
ZNF708	SFMBT1	0	0
ZNF708	DSEL	0	0
ZNF708	GJB7	0	0
ZNF708	CCL3L1	0	0
ZNF708	TNFRSF10A	0	0
ZNF708	TRPV3	0	0
ZNF708	RNF34	0	0
ZNF708	HTR3A	0	0
ZNF708	RBM3	0	0
ZNF708	STAG3L1	0	0
ZNF708	CD5	0	0
ZNF708	NUS1	0	0
ZNF708	FCGR3B	0	0
ZNF708	ZC3H12A	0	0
ZNF708	LAMB3	0	0
ZNF708	NKIRAS1	0	0
ZNF708	RBM27	0	0
ZNF708	PIP4K2A	0	0
ZNF708	C7orf43	0	0
ZNF708	IFT74	0	0
ZNF708	HMGA2	0	0
ZNF708	PAQR4	1	1
ZNF708	MED15	0	0
ZNF708	PRRC1	0	0
ZNF708	UBXN11	0	0
ZNF708	SLC4A11	0	0
ZNF708	MT1E	0	0
ZNF708	PSMD12	0	0
ZNF708	FKTN	0	0
ZNF708	DENND1B	0	0
ZNF708	FRS3	0	0
ZNF708	ARMC8	0	0
ZNF708	NR3C1	0	0
ZNF708	CAMTA1	0	0
ZNF708	FLYWCH2	0	0
ZNF708	CDK7	0	0
ZNF708	AHCTF1	0	0
ZNF708	EIF2S3	0	0
ZNF708	S1PR2	0	0
ZNF708	FADS1	0	0
ZNF708	GDAP1	0	0
ZNF708	LYRM7	0	0
ZNF708	SIRPG	0	0
ZNF708	MED9	0	0
ZNF708	MLX	0	0
ZNF708	ALS2CL	0	0
ZNF708	ATP6AP1	0	0
ZNF708	TGFB3	0	0
ZNF708	FAM110A	0	0
ZNF708	EXOC3L2	0	0
ZNF708	DDX52	0	0
ZNF708	SLC26A10	0	0
ZNF708	OASL	0	0
ZNF708	TSPAN2	0	0
ZNF708	TMPO	0	0
ZNF708	SLC25A6	0	0
ZNF708	APOC1	0	0
ZNF708	GSS	0	0
ZNF708	METTL3	0	0
ZNF708	MUM1	0	0
ZNF708	DPH2	0	0
ZNF708	PRPF3	0	0
ZNF708	PI3	0	0
ZNF708	IBTK	0	0
ZNF708	DBNL	0	0
ZNF708	RNF149	0	0
ZNF708	TSC22D4	0	0
ZNF708	MORC2	0	0
ZNF708	LUZP2	0	0
ZNF708	CHID1	0	0
ZNF708	SLC6A14	0	0
ZNF708	GAPVD1	0	0
ZNF708	TRIM56	0	0
ZNF708	GPRC5A	0	0
ZNF708	OSBPL3	0	0
ZNF708	ADAM6	0	0
ZNF708	SLC36A4	0	0
ZNF708	IGFBP5	0	0
ZNF708	NOL8	0	0
ZNF708	NEU4	0	0
ZNF708	EN1	0	0
ZNF708	SRP72	0	0
ZNF708	SNAP47	0	0
ZNF708	ZNF234	0	0
ZNF708	MAPK8IP2	0	0
ZNF708	TLR7	0	0
ZNF708	RNF32	0	0
ZNF708	ADI1	0	0
ZNF708	HMGCL	0	0
ZNF708	PTPN14	0	0
ZNF708	BTG3	0	0
ZNF708	RORC	0	0
ZNF708	HRCT1	0	0
ZNF708	TIGD5	0	0
ZNF708	ENOPH1	0	0
ZNF708	MAGED1	0	0
ZNF708	CHD3	0	0
ZNF708	EIF4E	0	0
ZNF708	ADH6	0	0
ZNF708	HOXD11	0	0
ZNF708	SMTNL2	0	0
ZNF708	BTLA	0	0
ZNF708	FZD9	0	0
ZNF708	PHTF2	0	0
ZNF708	HIF3A	0	0
ZNF708	UAP1	0	0
ZNF708	SLC6A12	0	0
ZNF708	TRPM4	0	0
ZNF708	FAH	0	0
ZNF708	MAST2	0	0
ZNF708	RAD1	0	0
ZNF708	CTSD	0	0
ZNF708	CYBB	0	0
ZNF708	PLXNB3	0	0
ZNF708	GPAA1	0	0
ZNF708	SNAPC1	0	0
ZNF708	CELSR3	0	0
ZNF708	OAZ3	0	0
ZNF708	CPA4	0	0
ZNF708	TBCC	0	0
ZNF708	RAET1E	0	0
ZNF708	MCRS1	0	0
ZNF708	VPS72	0	0
ZNF708	OGG1	0	0
ZNF708	ME2	0	0
ZNF708	UBE2J1	0	0
ZNF708	ERBB4	0	0
ZNF708	TDRD3	0	0
ZNF708	ATG7	0	0
ZNF708	IGF2BP3	0	0
ZNF708	DLX1	0	0
ZNF708	CCS	0	0
ZNF708	TC2N	0	0
ZNF708	PDSS2	0	0
ZNF708	CD200R1	0	0
ZNF708	ZNF572	0	0
ZNF708	HIF1AN	0	0
ZNF708	PLEKHG3	0	0
ZNF708	TRAFD1	0	0
ZNF708	F11R	0	0
ZNF708	RALGPS1	0	0
ZNF708	ARID3B	0	0
ZNF708	RNF4	0	0
ZNF708	KIF1B	0	0
ZNF708	CWF19L2	0	0
ZNF708	PLS1	0	0
ZNF708	LRRC4C	0	0
ZNF708	SCD5	0	0
ZNF708	UBA3	0	0
ZNF708	DHRS9	0	0
ZNF708	CCHCR1	0	0
ZNF708	VKORC1	0	0
ZNF708	FMO1	0	0
ZNF708	IL15RA	0	0
ZNF708	LAMP2	0	0
ZNF708	INHBB	0	0
ZNF708	AP3S1	0	0
ZNF708	RPSA	0	0
ZNF708	RUSC1	0	0
ZNF708	HLX	0	0
ZNF708	WASH3P	0	0
ZNF708	DDX18	0	0
ZNF708	CXCR2P1	0	0
ZNF708	ICAM4	0	0
ZNF708	C1orf21	0	0
ZNF708	SNX6	0	0
ZNF708	IRS2	0	0
ZNF708	PEX7	0	0
ZNF708	PAFAH2	0	0
ZNF708	FAT2	0	0
ZNF708	CCDC90B	0	0
ZNF708	LMTK2	0	0
ZNF708	CHDH	0	0
ZNF708	RASAL3	0	0
ZNF708	KHDRBS3	0	0
ZNF708	MYCBP	0	0
ZNF708	NAA25	0	0
ZNF708	HORMAD1	0	0
ZNF708	PAK1IP1	0	0
ZNF708	LCOR	0	0
ZNF708	GRSF1	0	0
ZNF708	SERHL	0	0
ZNF708	LASP1	0	0
ZNF708	YWHAH	0	0
ZNF708	CCDC85B	0	0
ZNF708	TMED7-TICAM2	0	0
ZNF708	RPL37	0	0
ZNF708	OTUD3	0	0
ZNF708	CXCR3	0	0
ZNF708	LARP4B	0	0
ZNF708	NBEAL2	0	0
ZNF708	PEX11G	0	0
ZNF708	EGF	0	0
ZNF708	CGB7	0	0
ZNF708	SMAGP	0	0
ZNF708	ROR1	0	0
ZNF708	NPC1L1	0	0
ZNF708	HTT	0	0
ZNF708	GMPR2	0	0
ZNF708	CLCC1	0	0
ZNF708	DDX47	0	0
ZNF708	UBASH3B	0	0
ZNF708	YJEFN3	0	0
ZNF708	CD300LF	0	0
ZNF708	FBRSL1	0	0
ZNF708	AGGF1	0	0
ZNF708	XRRA1	0	0
ZNF708	TLN1	0	0
ZNF708	SF1	0	0
ZNF708	MYH11	0	0
ZNF708	HSPB8	0	0
ZNF708	IL6R	0	0
ZNF708	FGD1	0	0
ZNF708	SLC25A30	0	0
ZNF708	MAP3K2	0	0
ZNF708	PLIN4	0	0
ZNF708	CD247	0	0
ZNF708	RYR1	0	0
ZNF708	MYL9	0	0
ZNF708	RAD9A	0	0
ZNF708	ZC3H14	0	0
ZNF708	HK2	0	0
ZNF708	PTPN23	0	0
ZNF708	SNHG5	0	0
ZNF708	ARSI	0	0
ZNF708	DSCAML1	0	0
ZNF708	TGIF2	0	0
ZNF708	WDR12	0	0
ZNF708	PAFAH1B2	0	0
ZNF708	LY6G5C	0	0
ZNF708	TUBB2A	0	0
ZNF708	DYSF	0	0
ZNF708	WDR75	0	0
ZNF708	TFEC	1	1
ZNF708	CXADR	0	0
ZNF708	RGMB	0	0
ZNF708	CA9	0	0
ZNF708	ZNF608	0	0
ZNF708	PYHIN1	0	0
ZNF708	CTAGE9	0	0
ZNF708	SNHG4	0	0
ZNF708	KLHDC8B	0	0
ZNF708	RPS20	0	0
ZNF708	TP53TG1	0	0
ZNF708	STK32C	0	0
ZNF708	DPY19L1	0	0
ZNF708	CD300C	0	0
ZNF708	TEF	0	0
ZNF708	C12orf60	0	0
ZNF708	PARS2	0	0
ZNF708	TP53I13	0	0
ZNF708	FN3K	0	0
ZNF708	MPP2	0	0
ZNF708	FAM167A	0	0
ZNF708	GIMAP5	0	0
ZNF708	RNASET2	0	0
ZNF708	ZNF48	0	0
ZNF708	STARD3	0	0
ZNF708	ZNF18	0	0
ZNF708	UBA1	0	0
ZNF708	FCGR1B	0	0
ZNF708	ME1	0	0
ZNF708	FAM180A	0	0
ZNF708	ARL9	0	0
ZNF708	RBMXL1	0	0
ZNF708	COPB1	0	0
ZNF708	DGAT1	0	0
ZNF708	SLC22A5	0	0
ZNF708	RBM12	0	0
ZNF708	RNF121	0	0
ZNF708	ATMIN	0	0
ZNF708	ODC1	0	0
ZNF708	B3GAT3	0	0
ZNF708	KLHDC9	0	0
ZNF708	ATP6V1A	0	0
ZNF708	SH2D2A	0	0
ZNF708	PDS5A	0	0
ZNF708	ZNF174	0	0
ZNF708	CADM1	0	0
ZNF708	LRRC57	0	0
ZNF708	FAM66D	0	0
ZNF708	ABCC2	0	0
ZNF708	AMBP	0	0
ZNF708	FUBP1	0	0
ZNF708	NOXO1	0	0
ZNF708	AKIRIN2	0	0
ZNF708	CRAT	0	0
ZNF708	ARL16	0	0
ZNF708	MECP2	0	0
ZNF708	PRPF18	0	0
ZNF708	MPV17L	0	0
ZNF708	TSHZ2	0	0
ZNF708	KREMEN1	0	0
ZNF708	DUSP7	0	0
ZNF708	ZXDA	0	0
ZNF708	IPO13	0	0
ZNF708	ARHGEF18	1	1
ZNF708	CYB5R3	0	0
ZNF708	PCSK4	0	0
ZNF708	LRRN4	0	0
ZNF708	URB1	0	0
ZNF708	GLTP	0	0
ZNF708	FGFBP1	0	0
ZNF708	DENND1A	0	0
ZNF708	HDAC11	0	0
ZNF708	SMC6	0	0
ZNF708	PRKAA2	0	0
ZNF708	KIAA1958	0	0
ZNF708	PCNT	0	0
ZNF708	MAGEE1	0	0
ZNF708	SNHG12	0	0
ZNF708	FEZ2	0	0
ZNF708	SNAPC3	0	0
ZNF708	CBX4	0	0
ZNF708	CCR10	0	0
ZNF708	FAM71D	0	0
ZNF708	FUNDC2	0	0
ZNF708	CCDC130	0	0
ZNF708	IGSF8	0	0
ZNF708	LEMD1	0	0
ZNF708	SULT1A2	0	0
ZNF708	ANKRD29	0	0
ZNF708	OLFM2	0	0
ZNF708	C19orf54	0	0
ZNF708	MECOM	0	0
ZNF708	KLHDC10	0	0
ZNF708	GJB2	0	0
ZNF708	ROGDI	0	0
ZNF708	STX11	0	0
ZNF708	TTC21B	0	0
ZNF708	PLEKHB2	0	0
ZNF708	CBX6	0	0
ZNF708	NANOS1	0	0
ZNF708	MRC1	0	0
ZNF708	SEMA4G	0	0
ZNF708	FXYD3	0	0
ZNF708	C19orf33	0	0
ZNF708	ARHGEF3	0	0
ZNF708	WIPI2	0	0
ZNF708	LEFTY2	0	0
ZNF708	PARN	0	0
ZNF708	ZNF185	0	0
ZNF708	PPP6C	0	0
ZNF708	DCAF15	0	0
ZNF708	INTS4	0	0
ZNF708	TAF5L	0	0
ZNF708	LIMD2	0	0
ZNF708	CAMLG	0	0
ZNF708	ZBTB9	0	0
ZNF708	ASF1A	0	0
ZNF708	LFNG	0	0
ZNF708	BUB3	0	0
ZNF708	CYP20A1	0	0
ZNF708	ULK3	0	0
ZNF708	TPRG1L	0	0
ZNF708	TMEM106C	0	0
ZNF708	CPOX	0	0
ZNF708	NCCRP1	0	0
ZNF708	TYROBP	0	0
ZNF708	PSORS1C1	0	0
ZNF708	VTA1	0	0
ZNF708	RNASE4	0	0
ZNF708	ZNF699	0	0
ZNF708	LSM14B	0	0
ZNF708	CMTM7	0	0
ZNF708	DYNLT1	0	0
ZNF708	ZNF823	0	0
ZNF708	TFF3	0	0
ZNF708	ALDH6A1	0	0
ZNF708	ACSM5	0	0
ZNF708	KCTD12	0	0
ZNF708	GALNT13	0	0
ZNF708	LARS	0	0
ZNF708	COL8A1	0	0
ZNF708	IL1B	0	0
ZNF708	TMC6	0	0
ZNF708	LYRM2	0	0
ZNF708	SPN	0	0
ZNF708	ESRRG	0	0
ZNF708	NPEPPS	0	0
ZNF708	SCML1	0	0
ZNF708	USP8	0	0
ZNF708	OXSR1	0	0
ZNF708	SDF2	0	0
ZNF708	IER5L	0	0
ZNF708	NT5C	0	0
ZNF708	TADA3	0	0
ZNF708	DEF6	0	0
ZNF708	IFT46	0	0
ZNF708	DNASE1	0	0
ZNF708	SMAD2	0	0
ZNF708	MMP1	0	0
ZNF708	SLAMF6	0	0
ZNF708	PRPF38A	0	0
ZNF708	SYNC	0	0
ZNF708	MARS2	0	0
ZNF708	MAX	0	0
ZNF708	PHF23	0	0
ZNF708	YWHAQ	0	0
ZNF708	UCHL5	0	0
ZNF708	MMRN2	0	0
ZNF708	CDCP1	0	0
ZNF708	PEX13	0	0
ZNF708	SNX29	0	0
ZNF708	JUN	0	0
ZNF708	AKR7A2	0	0
ZNF708	PHACTR3	0	0
ZNF708	KPNA5	0	0
ZNF708	PRKG2	1	1
ZNF708	EIF2AK2	0	0
ZNF708	ZNF672	0	0
ZNF708	PIGN	0	0
ZNF708	ZNF416	0	0
ZNF708	TNFSF11	0	0
ZNF708	FBXO36	0	0
ZNF708	ZNF563	0	0
ZNF708	PREPL	0	0
ZNF708	CAMK1	0	0
ZNF708	KLHDC7B	0	0
ZNF708	NAP1L1	0	0
ZNF708	RASGRF1	0	0
ZNF708	ITFG1	0	0
ZNF708	SLAMF8	0	0
ZNF708	SOX18	0	0
ZNF708	NNMT	0	0
ZNF708	ZNF768	0	0
ZNF708	LRCH2	0	0
ZNF708	TMEM100	0	0
ZNF708	C2CD4A	0	0
ZNF708	KAT2A	0	0
ZNF708	RCAN3	0	0
ZNF708	CILP2	0	0
ZNF708	HIST1H2AE	0	0
ZNF708	NECAP1	0	0
ZNF708	ILF3	0	0
ZNF708	HPSE	0	0
ZNF708	CCDC8	0	0
ZNF708	GZMM	0	0
ZNF708	ERI1	0	0
ZNF708	ITGA8	0	0
ZNF708	SMG5	0	0
ZNF708	MPP5	0	0
ZNF708	SYK	0	0
ZNF708	SHC3	0	0
ZNF708	SMC5	0	0
ZNF708	HAS3	0	0
ZNF708	MPP1	0	0
ZNF708	PPL	0	0
ZNF708	SLC15A1	0	0
ZNF708	DBP	0	0
ZNF708	LILRB2	0	0
ZNF708	NFE2	0	0
ZNF708	COX10	0	0
ZNF708	TNIP3	0	0
ZNF708	STRN4	0	0
ZNF708	MDM2	0	0
ZNF708	NMNAT1	0	0
ZNF708	DAP3	0	0
ZNF708	ZNF414	0	0
ZNF708	ACHE	0	0
ZNF708	MLST8	0	0
ZNF708	ZNF263	0	0
ZNF708	CCRL2	0	0
ZNF708	TCEAL4	0	0
ZNF708	FBXO17	0	0
ZNF708	C16orf58	0	0
ZNF708	IMMP1L	0	0
ZNF708	ALPL	0	0
ZNF708	TMOD1	0	0
ZNF708	FGF2	0	0
ZNF708	NUDT3	0	0
ZNF708	ARL4C	0	0
ZNF708	SCEL	0	0
ZNF708	CRKL	0	0
ZNF708	TSPYL2	0	0
ZNF708	HSF1	0	0
ZNF708	ZNF394	0	0
ZNF708	SDHAP2	0	0
ZNF708	EAPP	0	0
ZNF708	DCAF13	0	0
ZNF708	ZNF285	0	0
ZNF708	GSPT2	0	0
ZNF708	SAMD8	0	0
ZNF708	ZNF791	1	1
ZNF708	ABCA3	0	0
ZNF708	ARID3A	0	0
ZNF708	EIF5	0	0
ZNF708	BDKRB2	0	0
ZNF708	NUDT12	0	0
ZNF708	SYNGR2	0	0
ZNF708	ATP13A1	0	0
ZNF708	FKBP15	0	0
ZNF708	TMEM102	0	0
ZNF708	HOXB9	0	0
ZNF708	FANCC	0	0
ZNF708	NSMAF	0	0
ZNF708	B4GALT3	0	0
ZNF708	FAM199X	0	0
ZNF708	SPATA2	0	0
ZNF708	FAT1	0	0
ZNF708	UBLCP1	0	0
ZNF708	ZNF37A	0	0
ZNF708	LLGL1	0	0
ZNF708	PRMT3	0	0
ZNF708	ASRGL1	0	0
ZNF708	TMLHE	0	0
ZNF708	MICALL2	0	0
ZNF708	RNPS1	0	0
ZNF708	EDARADD	0	0
ZNF708	CDK5RAP2	0	0
ZNF708	MED24	0	0
ZNF708	THOC2	0	0
ZNF708	TEAD2	0	0
ZNF708	SMPD2	0	0
ZNF708	UTP18	0	0
ZNF708	YTHDF2	0	0
ZNF708	RAB40C	0	0
ZNF708	RAB42	0	0
ZNF708	TBC1D24	0	0
ZNF708	FABP5	0	0
ZNF708	PFKFB2	0	0
ZNF708	RNF166	0	0
ZNF708	RLF	0	0
ZNF708	FCN3	0	0
ZNF708	ZNF714	0	0
ZNF708	HAMP	0	0
ZNF708	UCP2	0	0
ZNF708	CST7	0	0
ZNF708	CPVL	0	0
ZNF708	COX6B2	0	0
ZNF708	VASN	0	0
ZNF708	SLC7A2	0	0
ZNF708	NEURL4	0	0
ZNF708	SNX15	0	0
ZNF708	CAMKK1	0	0
ZNF708	WDR3	0	0
ZNF708	ETV2	0	0
ZNF708	MITD1	0	0
ZNF708	DCP1A	0	0
ZNF708	DDX46	0	0
ZNF708	SYTL5	0	0
ZNF708	BCL7A	0	0
ZNF708	GAMT	0	0
ZNF708	CSTB	0	0
ZNF708	PDE4D	0	0
ZNF708	USP9X	0	0
ZNF708	ZNF45	0	0
ZNF708	C5orf30	0	0
ZNF708	MTDH	0	0
ZNF708	FAM83G	0	0
ZNF708	TMEM159	0	0
ZNF708	YWHAG	0	0
ZNF708	S1PR4	0	0
ZNF708	RAB13	0	0
ZNF708	KCNJ16	0	0
ZNF708	FAM53B	0	0
ZNF708	FLNA	0	0
ZNF708	PDE6B	0	0
ZNF708	PRSS3	0	0
ZNF708	CTDP1	0	0
ZNF708	TBX1	0	0
ZNF708	PRR22	0	0
ZNF708	TESC	0	0
ZNF708	GBA2	0	0
ZNF708	TMEM205	0	0
ZNF708	NMT1	0	0
ZNF708	KLHL22	0	0
ZNF708	HOMEZ	0	0
ZNF708	NRXN2	0	0
ZNF708	TRIP4	0	0
ZNF708	INTS5	0	0
ZNF708	FLNB	0	0
ZNF708	PURB	0	0
ZNF708	CCAR1	0	0
ZNF708	ZNF750	0	0
ZNF708	FAHD1	0	0
ZNF708	RPSAP9	0	0
ZNF708	KRT86	0	0
ZNF708	ZSWIM7	0	0
ZNF708	PCBP2	0	0
ZNF708	FMO2	0	0
ZNF708	SERTAD4	0	0
ZNF708	STAP2	0	0
ZNF708	LGMN	0	0
ZNF708	RAPGEF3	0	0
ZNF708	BCL2A1	0	0
ZNF708	TRNAU1AP	0	0
ZNF708	SENP2	0	0
ZNF708	HSD17B7	0	0
ZNF708	PIH1D2	0	0
ZNF708	SYT1	0	0
ZNF708	UBE2Z	0	0
ZNF708	NPW	0	0
ZNF708	COL5A3	0	0
ZNF708	PIAS1	0	0
ZNF708	RBM6	0	0
ZNF708	RAB24	0	0
ZNF708	TUBGCP3	0	0
ZNF708	NID2	0	0
ZNF708	LANCL2	0	0
ZNF708	MAOB	0	0
ZNF708	UBE2G1	0	0
ZNF708	GIN1	0	0
ZNF708	ADCY2	0	0
ZNF708	HNRNPK	0	0
ZNF708	HIST1H4J	0	0
ZNF708	TFE3	0	0
ZNF708	SLC9A3	0	0
ZNF708	APOBEC3C	0	0
ZNF708	CD48	0	0
ZNF708	CDK8	0	0
ZNF708	TCP11L1	0	0
ZNF708	PCYOX1L	0	0
ZNF708	STT3B	0	0
ZNF708	GTF2H2C	0	0
ZNF708	LGALS1	0	0
ZNF708	NECAB1	0	0
ZNF708	PMS2CL	0	0
ZNF708	PLA2G15	0	0
ZNF708	PRICKLE1	0	0
ZNF708	SERPINB3	0	0
ZNF708	COL7A1	0	0
ZNF708	MMP9	0	0
ZNF708	ELK1	0	0
ZNF708	BTNL9	0	0
ZNF708	MPST	0	0
ZNF708	UTP3	0	0
ZNF708	TFDP2	0	0
ZNF708	WDR89	0	0
ZNF708	ANG	0	0
ZNF708	NUDT16P1	0	0
ZNF708	C11orf54	0	0
ZNF708	GDE1	0	0
ZNF708	USP1	0	0
ZNF708	STEAP4	0	0
ZNF708	ECT2	0	0
ZNF708	RPL5	0	0
ZNF708	GUCA1B	0	0
ZNF708	AUTS2	0	0
ZNF708	ARHGEF6	0	0
ZNF708	PSCA	0	0
ZNF708	LRFN4	0	0
ZNF708	ATP11B	0	0
ZNF708	SPTBN2	0	0
ZNF708	ZMAT5	0	0
ZNF708	DHTKD1	0	0
ZNF708	ZDHHC23	0	0
ZNF708	PPEF1	0	0
ZNF708	MTPAP	0	0
ZNF708	TLR8	0	0
ZNF708	LDHB	0	0
ZNF708	C3AR1	0	0
ZNF708	IQCD	0	0
ZNF708	B4GALT7	0	0
ZNF708	SLC22A3	0	0
ZNF708	CHGB	0	0
ZNF708	XKR8	0	0
ZNF708	TMEM42	0	0
ZNF708	UHRF1BP1	0	0
ZNF708	WWP2	0	0
ZNF708	PIM3	0	0
ZNF708	CP	0	0
ZNF708	SYP	0	0
ZNF708	GANAB	0	0
ZNF708	FABP3	0	0
ZNF708	HSD17B7P2	0	0
ZNF708	CNP	0	0
ZNF708	LGALS2	0	0
ZNF708	SKAP2	0	0
ZNF708	ENTPD7	0	0
ZNF708	AIM2	0	0
ZNF708	CCR5	0	0
ZNF708	ZNHIT2	0	0
ZNF708	PEMT	0	0
ZNF708	QPRT	0	0
ZNF708	PIGF	1	0
ZNF708	SERINC2	0	0
ZNF708	PKHD1	0	0
ZNF708	CMKLR1	0	0
ZNF708	NDRG1	0	0
ZNF708	SHROOM3	0	0
ZNF708	ITCH	0	0
ZNF708	ATXN7L3B	0	0
ZNF708	CD79A	0	0
ZNF708	RHCE	0	0
ZNF708	PTAFR	0	0
ZNF708	DBT	0	0
ZNF708	GOLGA1	0	0
ZNF708	RFESD	0	0
ZNF708	PDIA5	0	0
ZNF708	TPD52	0	0
ZNF708	CDK2	0	0
ZNF708	NACA	0	0
ZNF708	UNC5CL	0	0
ZNF708	PEX11A	0	0
ZNF708	HPGD	0	0
ZNF708	TRIM11	0	0
ZNF708	STXBP6	0	0
ZNF708	FCGR1A	0	0
ZNF708	SIGLEC5	0	0
ZNF708	LRRC4	0	0
ZNF708	RAD9B	0	0
ZNF708	MGAT2	0	0
ZNF708	ZFP91	0	0
ZNF708	LIN7C	0	0
ZNF708	MAN2A2	0	0
ZNF708	CLDN10	0	0
ZNF708	VWA5B2	0	0
ZNF708	ICMT	0	0
ZNF708	SPIRE2	0	0
ZNF708	ECHDC1	0	0
ZNF708	TRIM3	1	1
ZNF708	RPL8	0	0
ZNF708	MXD1	0	0
ZNF708	ARL6IP1	0	0
ZNF708	ZNF79	0	0
ZNF708	TRPM2	0	0
ZNF708	ENO3	0	0
ZNF708	SNX30	0	0
ZNF708	RASSF1	0	0
ZNF708	ATP6V0A1	0	0
ZNF708	ZNF256	1	0
ZNF708	NCOA6	0	0
ZNF708	MALT1	0	0
ZNF708	ATG9B	0	0
ZNF708	GRB7	0	0
ZNF708	TMEM14C	0	0
ZNF708	EIF4EBP3	0	0
ZNF708	ZKSCAN3	0	0
ZNF708	KRT23	0	0
ZNF708	SPTY2D1	0	0
ZNF708	NUPR1	0	0
ZNF708	MMP28	0	0
ZNF708	ADPRHL1	0	0
ZNF708	RNF125	0	0
ZNF708	HMGCS2	0	0
ZNF708	XRCC4	0	0
ZNF708	RPSAP58	0	0
ZNF708	SLC26A9	0	0
ZNF708	DCDC2	0	0
ZNF708	H2AFV	0	0
ZNF708	SPEG	0	0
ZNF708	VARS2	0	0
ZNF708	SYS1-DBNDD2	0	0
ZNF708	BHMT2	0	0
ZNF708	SLC30A1	0	0
ZNF708	DIP2B	0	0
ZNF708	RGMA	0	0
ZNF708	IL10RB	0	0
ZNF708	S100P	0	0
ZNF708	ALOX15	0	0
ZNF708	DPY30	0	0
ZNF708	PRKCI	0	0
ZNF708	LDHA	0	0
ZNF708	TRIM24	0	0
ZNF708	CDK9	0	0
ZNF708	SPTBN5	0	0
ZNF708	VEGFC	0	0
ZNF708	FGD3	0	0
ZNF708	UBE2B	0	0
ZNF708	TRAPPC9	0	0
ZNF708	LIMK2	0	0
ZNF708	ITGB3BP	0	0
ZNF708	ZDHHC5	0	0
ZNF708	SF3B4	0	0
ZNF708	CISH	0	0
ZNF708	SLC30A5	0	0
ZNF708	FRK	0	0
ZNF708	MUL1	0	0
ZNF708	CD27	0	0
ZNF708	GRP	0	0
ZNF708	THEMIS	0	0
ZNF708	LRCH4	0	0
ZNF708	RASSF5	0	0
ZNF708	KCP	0	0
ZNF708	BAG2	0	0
ZNF708	UBE3A	0	0
ZNF708	NEDD1	0	0
ZNF708	WFDC5	0	0
ZNF708	ZNF35	0	0
ZNF708	XPO1	0	0
ZNF708	ARMC7	0	0
ZNF708	LEKR1	1	1
ZNF708	EXOC4	0	0
ZNF708	ARPP19	0	0
ZNF708	TCP10L	0	0
ZNF708	ITGB6	0	0
ZNF708	TCF20	0	0
ZNF708	MAP4K1	0	0
ZNF708	CTSZ	0	0
ZNF708	C18orf32	0	0
ZNF708	COQ2	1	1
ZNF708	OGFRL1	0	0
ZNF708	DFFB	0	0
ZNF708	PSMB10	0	0
ZNF708	COL4A6	0	0
ZNF708	CNTD2	0	0
ZNF708	IMPACT	0	0
ZNF708	FKBP1AP1	0	0
ZNF708	FASTKD2	0	0
ZNF708	MAGOHB	0	0
ZNF708	MYOM2	0	0
ZNF708	HUWE1	0	0
ZNF708	EIF3C	0	0
ZNF708	KYNU	0	0
ZNF708	RSAD1	0	0
ZNF708	UBXN8	0	0
ZNF708	ZNF57	0	0
ZNF708	SLC47A2	0	0
ZNF708	AVPR2	0	0
ZNF708	HOXB2	0	0
ZNF708	PHKA1	0	0
ZNF708	PTGDR	0	0
ZNF708	TMEM179B	0	0
ZNF708	STAG3L2	0	0
ZNF708	NEK2	0	0
ZNF708	GOLGA5	0	0
ZNF708	MSMB	0	0
ZNF708	FN3KRP	0	0
ZNF708	CDKL2	0	0
ZNF708	PNPLA2	0	0
ZNF708	SCAMP4	0	0
ZNF708	SERPINF2	0	0
ZNF708	NOD2	0	0
ZNF708	CYP24A1	0	0
ZNF708	PAFAH1B1	0	0
ZNF708	AMN1	0	0
ZNF708	MTFR1	0	0
ZNF708	DBNDD2	0	0
ZNF708	FBXW9	0	0
ZNF708	RAD17	0	0
ZNF708	UBA2	0	0
ZNF708	ZNF90	0	0
ZNF708	TM2D2	0	0
ZNF708	NUP88	0	0
ZNF708	RGS10	1	1
ZNF708	ADCK5	0	0
ZNF708	ELAVL2	0	0
ZNF708	GABBR2	0	0
ZNF708	AGTRAP	0	0
ZNF708	SRMS	0	0
ZNF708	ZNF629	0	0
ZNF708	PPP1R2	0	0
ZNF708	CD3E	0	0
ZNF708	CTAGE4	0	0
ZNF708	TTLL5	0	0
ZNF708	AP3S2	0	0
ZNF708	SMYD4	0	0
ZNF708	RAB30	0	0
ZNF708	ANO4	0	0
ZNF708	GSTT1	0	0
ZNF708	HMGN2	0	0
ZNF708	CALB2	0	0
ZNF708	COBLL1	0	0
ZNF708	PMEPA1	0	0
ZNF708	CEBPA	0	0
ZNF708	NPNT	0	0
ZNF708	P4HTM	0	0
ZNF708	HLA-L	0	0
ZNF708	LY9	0	0
ZNF708	IL13RA1	0	0
ZNF708	HADHB	0	0
ZNF708	TBP	0	0
ZNF708	TTC7A	0	0
ZNF708	THAP10	0	0
ZNF708	GPHN	0	0
ZNF708	TSG101	0	0
ZNF708	NENF	0	0
ZNF708	WDR55	0	0
ZNF708	CEP57	0	0
ZNF708	PRKY	0	0
ZNF708	IBSP	0	0
ZNF708	CAMKK2	0	0
ZNF708	S100A12	0	0
ZNF708	MUC20	0	0
ZNF708	CEACAM19	0	0
ZNF708	MTX2	0	0
ZNF708	CAPRIN1	0	0
ZNF708	PECR	0	0
ZNF708	HAR1A	0	0
ZNF708	LETMD1	1	0
ZNF708	DUSP10	0	0
ZNF708	PRX	0	0
ZNF708	RPL6	0	0
ZNF708	LACTB2	0	0
ZNF708	PLEK	0	0
ZNF708	B4GALNT1	0	0
ZNF708	ANAPC1	0	0
ZNF708	CORO2A	0	0
ZNF708	LZTR1	0	0
ZNF708	UBASH3A	0	0
ZNF708	SCAMP2	0	0
ZNF708	ZNF557	0	0
ZNF708	TSPAN33	0	0
ZNF708	IFI27L2	0	0
ZNF708	PPIL4	0	0
ZNF708	S100A11	0	0
ZNF708	ZNF584	0	0
ZNF708	WFIKKN1	0	0
ZNF708	FSIP1	0	0
ZNF708	ARSJ	0	0
ZNF708	IPO7	0	0
ZNF708	PRRG2	0	0
ZNF708	POFUT1	0	0
ZNF708	TTC39C	0	0
ZNF708	ZNF101	0	0
ZNF708	GJB1	0	0
ZNF708	ADAM8	0	0
ZNF708	RRAGC	0	0
ZNF708	CBLL1	0	0
ZNF708	RPL23A	0	0
ZNF708	KTI12	0	0
ZNF708	RPS6KA1	0	0
ZNF708	SH2D5	0	0
ZNF708	CD40	0	0
ZNF708	BOK	0	0
ZNF708	FKBP2	0	0
ZNF708	VEGFB	0	0
ZNF708	SNX19	0	0
ZNF708	RPS8	0	0
ZNF708	RAB43	0	0
ZNF708	ZNF578	0	0
ZNF708	USP16	0	0
ZNF708	C4orf36	0	0
ZNF708	WSCD1	0	0
ZNF708	ERGIC1	0	0
ZNF708	BCL2L14	0	0
ZNF708	SLK	0	0
ZNF708	FNBP1	0	0
ZNF708	CXCL1	0	0
ZNF708	BCL2L13	0	0
ZNF708	NWD1	0	0
ZNF708	ENGASE	0	0
ZNF708	ANKRD13D	0	0
ZNF708	TRA2B	0	0
ZNF708	ABCG1	0	0
ZNF708	SAP130	0	0
ZNF708	GFM1	0	0
ZNF708	XPO6	0	0
ZNF708	ZMYM6	0	0
ZNF708	ERI2	0	0
ZNF708	MTAP	0	0
ZNF708	IPO9	0	0
ZNF708	SLC12A4	0	0
ZNF708	ETHE1	0	0
ZNF708	HS1BP3	0	0
ZNF708	EIF2B5	0	0
ZNF708	TRPV2	0	0
ZNF708	USP42	0	0
ZNF708	DOCK4	0	0
ZNF708	RPL23	0	0
ZNF708	ITGB3	0	0
ZNF708	APOL3	0	0
ZNF708	RAC2	0	0
ZNF708	C18orf54	0	0
ZNF708	MCHR1	0	0
ZNF708	DDTL	0	0
ZNF708	ERN1	0	0
ZNF708	DYNC1LI2	0	0
ZNF708	MED7	0	0
ZNF708	KLK7	0	0
ZNF708	GNB3	0	0
ZNF708	ZNF200	0	0
ZNF708	HBA2	0	0
ZNF708	RRN3	0	0
ZNF708	TTC4	0	0
ZNF708	GPR137	0	0
ZNF708	ZNF804A	0	0
ZNF708	LPIN1	0	0
ZNF708	KIF26A	0	0
ZNF708	ATP6V0D2	0	0
ZNF708	IRF8	0	0
ZNF708	SHC1	0	0
ZNF708	AR	0	0
ZNF708	PLEKHG6	0	0
ZNF708	PRSS23	0	0
ZNF708	MIER2	0	0
ZNF708	PCNP	0	0
ZNF708	ERLIN1	0	0
ZNF708	DCBLD2	0	0
ZNF708	MARCO	0	0
ZNF708	UHRF1BP1L	0	0
ZNF708	ZNF335	0	0
ZNF708	LILRB1	0	0
ZNF708	NR2F1	0	0
ZNF708	PRKDC	0	0
ZNF708	RASSF9	0	0
ZNF708	FUZ	0	0
ZNF708	SYNJ2	0	0
ZNF708	MTMR6	0	0
ZNF708	EXOC2	0	0
ZNF708	TSPYL1	0	0
ZNF708	POLR3B	0	0
ZNF708	SLC35E4	0	0
ZNF708	DBI	0	0
ZNF708	FAM169A	0	0
ZNF708	QPCTL	0	0
ZNF708	NLRX1	0	0
ZNF708	AKR1E2	0	0
ZNF708	CNKSR3	0	0
ZNF708	NRP1	0	0
ZNF708	CLIC3	0	0
ZNF708	RGS11	0	0
ZNF708	CITED1	0	0
ZNF708	TRIM7	0	0
ZNF708	PLEC	0	0
ZNF708	LAX1	0	0
ZNF708	NUCB2	0	0
ZNF708	NUDT4	0	0
ZNF708	ENTPD5	0	0
ZNF708	ZSCAN2	0	0
ZNF708	NPEPL1	0	0
ZNF708	GBP4	0	0
ZNF708	TRAF3	0	0
ZNF708	DMGDH	0	0
ZNF708	MALL	0	0
ZNF708	LIN54	0	0
ZNF708	CCNG1	0	0
ZNF708	HSP90B3P	0	0
ZNF708	ALDH3A1	0	0
ZNF708	NPR3	0	0
ZNF708	YLPM1	0	0
ZNF708	HOXA1	0	0
ZNF708	DMAP1	1	0
ZNF708	ALG1	0	0
ZNF708	ZNF317	0	0
ZNF708	YDJC	0	0
ZNF708	KRT6A	0	0
ZNF708	CAMK2A	0	0
ZNF708	ARMC3	1	1
ZNF708	IQGAP3	0	0
ZNF708	C1orf162	0	0
ZNF708	GOLGA7B	0	0
ZNF708	MANBAL	0	0
ZNF708	KLHL13	0	0
ZNF708	SLC16A7	0	0
ZNF708	MORN4	0	0
ZNF708	CTNS	0	0
ZNF708	BCL2L2	0	0
ZNF708	CTTNBP2	0	0
ZNF708	ANKS6	0	0
ZNF708	RPA1	0	0
ZNF708	ATP6V1B1	0	0
ZNF708	RPL19	0	0
ZNF708	GCNT3	0	0
ZNF708	PGM1	0	0
ZNF708	MEI1	0	0
ZNF708	ZBTB25	0	0
ZNF708	FAM8A1	0	0
ZNF708	RIN1	0	0
ZNF708	ZIC2	0	0
ZNF708	PAEP	0	0
ZNF708	IL12RB1	0	0
ZNF708	GRN	0	0
ZNF708	ENOX2	0	0
ZNF708	USP15	0	0
ZNF708	IVD	0	0
ZNF708	DHX9	0	0
ZNF708	SLC31A2	0	0
ZNF708	KLRD1	0	0
ZNF708	PARD6B	0	0
ZNF708	CBLN3	0	0
ZNF708	PKNOX1	0	0
ZNF708	PPP1R14D	0	0
ZNF708	PANK2	0	0
ZNF708	RTN2	0	0
ZNF708	FAM172A	0	0
ZNF708	TIFA	0	0
ZNF708	RNF20	0	0
ZNF708	PTPRG	0	0
ZNF708	RASIP1	0	0
ZNF708	ZNF410	0	0
ZNF708	PYGL	0	0
ZNF708	HIST1H2BG	0	0
ZNF708	ELL	0	0
ZNF708	JUND	0	0
ZNF708	GOLGA4	0	0
ZNF708	RASA3	0	0
ZNF708	MARCH5	0	0
ZNF708	CSRP1	0	0
ZNF708	OSBP	0	0
ZNF708	MRI1	0	0
ZNF708	RDH14	0	0
ZNF708	NEFM	0	0
ZNF708	REM1	0	0
ZNF708	RNF19B	0	0
ZNF708	GLMN	0	0
ZNF708	SLC25A23	0	0
ZNF708	SENP8	0	0
ZNF708	SERPINB7	0	0
ZNF708	ATG16L1	0	0
ZNF708	RPAP3	0	0
ZNF708	TYMP	0	0
ZNF708	BCAS2	0	0
ZNF708	MEMO1	0	0
ZNF708	NADK	0	0
ZNF708	TGDS	0	0
ZNF708	NCOA5	0	0
ZNF708	OSBPL10	0	0
ZNF708	POLR2J2	0	0
ZNF708	S100A6	0	0
ZNF708	FBRS	0	0
ZNF708	TCAM1P	0	0
ZNF708	TMED6	0	0
ZNF708	ACTA2	0	0
ZNF708	PNN	0	0
ZNF708	RAB3IP	0	0
ZNF708	RBM25	0	0
ZNF708	SPATA5	0	0
ZNF708	SH3GL3	0	0
ZNF708	C1orf109	0	0
ZNF708	TAF4	0	0
ZNF708	CXCL10	0	0
ZNF708	SLC5A1	1	1
ZNF708	RPS3	0	0
ZNF708	EPHB2	0	0
ZNF708	NCBP1	0	0
ZNF708	PRH1	0	0
ZNF708	ZFP30	0	0
ZNF708	KLHDC3	0	0
ZNF708	ATP6V1G1	0	0
ZNF708	CDR2	0	0
ZNF708	UCA1	0	0
ZNF708	ZBTB7B	0	0
ZNF708	SNCAIP	0	0
ZNF708	GRIN2A	0	0
ZNF708	THAP8	0	0
ZNF708	BTBD2	0	0
ZNF708	RRN3P3	0	0
ZNF708	ZNF227	0	0
ZNF708	CHML	0	0
ZNF708	FOXL2	0	0
ZNF708	RAD50	0	0
ZNF708	MSTO2P	0	0
ZNF708	FGL2	0	0
ZNF708	SNURF	0	0
ZNF708	SLAMF9	0	0
ZNF708	SHOX2	0	0
ZNF708	FOXK2	0	0
ZNF708	ZNF358	0	0
ZNF708	SPHK2	0	0
ZNF708	TBCCD1	0	0
ZNF708	SENP5	0	0
ZNF708	KHNYN	0	0
ZNF708	IFT20	0	0
ZNF708	USO1	0	0
ZNF708	APOOL	1	0
ZNF708	SLC35A4	0	0
ZNF708	GPR143	0	0
ZNF708	TCF7L2	0	0
ZNF708	MACF1	0	0
ZNF708	QTRT1	0	0
ZNF708	CORT	0	0
ZNF708	SLC17A5	0	0
ZNF708	TMEM38A	0	0
ZNF708	TAOK1	0	0
ZNF708	RPL11	0	0
ZNF708	MAOA	0	0
ZNF708	NEBL	0	0
ZNF708	AMACR	0	0
ZNF708	SLC30A6	0	0
ZNF708	CALML3	0	0
ZNF708	EXD3	0	0
ZNF708	EIF5A2	0	0
ZNF708	MMACHC	0	0
ZNF708	PGBD1	0	0
ZNF708	PLAGL2	0	0
ZNF708	SOX12	0	0
ZNF708	DHRS13	0	0
ZNF708	NEDD4L	0	0
ZNF708	EEF2	0	0
ZNF708	CA12	0	0
ZNF708	AFAP1L1	0	0
ZNF708	POU2AF1	0	0
ZNF708	AP2A2	0	0
ZNF708	NLRP7	0	0
ZNF708	NAGPA	0	0
ZNF708	SFT2D2	0	0
ZNF708	MYO9B	0	0
ZNF708	KLRC1	0	0
ZNF708	COMT	0	0
ZNF708	ZNF138	0	0
ZNF708	C1orf131	0	0
ZNF708	MAPK6	0	0
ZNF708	CDK12	0	0
ZNF708	SLFN13	0	0
ZNF708	GFOD1	0	0
ZNF708	BAZ2A	0	0
ZNF708	ANO7	0	0
ZNF708	SULT1A3	0	0
ZNF708	GABARAP	0	0
ZNF708	TMEM14A	0	0
ZNF708	TATDN1	0	0
ZNF708	CACNA1I	0	0
ZNF708	NR6A1	0	0
ZNF708	C18orf25	0	0
ZNF708	KCNJ5	0	0
ZNF708	UCK2	0	0
ZNF708	SLA2	0	0
ZNF708	IRAK1BP1	0	0
ZNF708	MAP2K7	0	0
ZNF708	FGFR4	0	0
ZNF708	GABRE	0	0
ZNF708	QSOX2	0	0
ZNF708	FAM83C	0	0
ZNF708	ZNF786	0	0
ZNF708	CXCR5	0	0
ZNF708	PGD	0	0
ZNF708	CD9	0	0
ZNF708	FIG4	0	0
ZNF708	TSPAN13	0	0
ZNF708	PMF1	0	0
ZNF708	ZNF430	0	0
ZNF708	HAPLN1	0	0
ZNF708	ABCC3	0	0
ZNF708	CAPS	0	0
ZNF708	CLP1	0	0
ZNF708	COG4	0	0
ZNF708	ACTL6A	0	0
ZNF708	PTPRN2	0	0
ZNF708	NRXN3	0	0
ZNF708	MSR1	0	0
ZNF708	AGPAT3	0	0
ZNF708	PVT1	0	0
ZNF708	HCST	0	0
ZNF708	LACTB	0	0
ZNF708	CCDC28B	0	0
ZNF708	SORBS2	0	0
ZNF708	CNIH4	0	0
ZNF708	SYNCRIP	0	0
ZNF708	MAPKAPK2	0	0
ZNF708	MYO5C	0	0
ZNF708	HGS	0	0
ZNF708	IRX6	0	0
ZNF708	LRRFIP2	0	0
ZNF708	SPATA12	1	1
ZNF708	KATNB1	0	0
ZNF708	TMED8	0	0
ZNF708	DNASE2	0	0
ZNF708	FAM83E	1	1
ZNF708	CKMT1B	0	0
ZNF708	RTEL1	0	0
ZNF708	RDH11	0	0
ZNF708	ZNF749	0	0
ZNF708	TXLNA	0	0
ZNF708	IQCB1	0	0
ZNF708	RPTOR	0	0
ZNF708	RAPGEF6	0	0
ZNF708	FBXO7	0	0
ZNF708	RAC1	0	0
ZNF708	MEIS3	0	0
ZNF708	SDHAP1	0	0
ZNF708	SLC1A1	0	0
ZNF708	GIMAP4	0	0
ZNF708	DCAF4	0	0
ZNF708	C12orf65	0	0
ZNF708	MIR17HG	0	0
ZNF708	TMEM182	0	0
ZNF708	KCNMB1	0	0
ZNF708	PRODH	0	0
ZNF708	FLRT3	0	0
ZNF708	VAX2	0	0
ZNF708	HGF	0	0
ZNF708	MLPH	0	0
ZNF708	CLEC2D	0	0
ZNF708	UHRF2	0	0
ZNF708	SDR39U1	0	0
ZNF708	IRAK2	0	0
ZNF708	PLEKHA7	0	0
ZNF708	KIAA0100	0	0
ZNF708	ERGIC2	0	0
ZNF708	C6orf223	0	0
ZNF708	TMEM19	0	0
ZNF708	THRAP3	0	0
ZNF708	DERL3	0	0
ZNF708	DOK1	0	0
ZNF708	RELL1	0	0
ZNF708	CTNND2	0	0
ZNF708	PYGB	0	0
ZNF708	SCOC	0	0
ZNF708	SEH1L	0	0
ZNF708	TP53	0	0
ZNF708	ZNF324	0	0
ZNF708	TRAF4	0	0
ZNF708	LILRA6	0	0
ZNF708	APCDD1	0	0
ZNF708	SERPINI1	0	0
ZNF708	SIPA1L1	0	0
ZNF708	VPS37A	0	0
ZNF708	RGS19	0	0
ZNF708	NUP50	0	0
ZNF708	ATXN2L	0	0
ZNF708	CCL20	0	0
ZNF708	CXorf21	0	0
ZNF708	TRIM47	0	0
ZNF708	TYK2	0	0
ZNF708	FGG	0	0
ZNF708	ZCCHC7	0	0
ZNF708	DPH1	0	0
ZNF708	RGS9BP	0	0
ZNF708	GTF2A1	0	0
ZNF708	RAB26	0	0
ZNF708	FAM189B	0	0
ZNF708	RBP5	0	0
ZNF708	ARHGEF35	0	0
ZNF708	CANX	0	0
ZNF708	C6orf52	0	0
ZNF708	SERPINE1	0	0
ZNF708	CLOCK	0	0
ZNF708	CIC	0	0
ZNF708	JAGN1	0	0
ZNF708	CTSE	0	0
ZNF708	SLC38A1	0	0
ZNF708	BLCAP	0	0
ZNF708	GMIP	0	0
ZNF708	IQSEC3	0	0
ZNF708	TMEM25	0	0
ZNF708	RFFL	0	0
ZNF708	LIG3	0	0
ZNF708	RPL13AP3	0	0
ZNF708	ASB8	0	0
ZNF708	TYW3	0	0
ZNF708	CBL	0	0
ZNF708	SCN8A	0	0
ZNF708	CNOT10	0	0
ZNF708	SLC20A1	0	0
ZNF708	UBE2K	0	0
ZNF708	CPSF7	0	0
ZNF708	NOL3	0	0
ZNF708	KCNQ3	0	0
ZNF708	KCNE3	0	0
ZNF708	SLC6A8	0	0
ZNF708	TDG	0	0
ZNF708	WASH2P	0	0
ZNF708	CSRP2	0	0
ZNF708	GTSF1	0	0
ZNF708	NLRC4	0	0
ZNF708	LIMA1	0	0
ZNF708	NHLRC2	0	0
ZNF708	NOL11	0	0
ZNF708	XPA	0	0
ZNF708	SFTPB	0	0
ZNF708	TICAM1	0	0
ZNF708	SRRM5	0	0
ZNF708	SPRYD4	0	0
ZNF708	CDC40	0	0
ZNF708	JUP	0	0
ZNF708	CDC14B	0	0
ZNF708	NEDD4	0	0
ZNF708	SPATA20	0	0
ZNF708	ASCC3	0	0
ZNF708	IQCH	0	0
ZNF708	PRDM10	0	0
ZNF708	LDOC1	0	0
ZNF708	SDS	0	0
ZNF708	SNX12	0	0
ZNF708	AP4E1	0	0
ZNF708	MAST1	0	0
ZNF708	MAP4K4	0	0
ZNF708	RASA2	0	0
ZNF708	CTLA4	0	0
ZNF708	SYT8	0	0
ZNF708	GPR39	0	0
ZNF708	GSN	0	0
ZNF708	DMBX1	0	0
ZNF708	EID2	0	0
ZNF708	FAM124A	0	0
ZNF708	STK38	0	0
ZNF708	EN2	0	0
ZNF708	NUP107	0	0
ZNF708	TMEM167A	0	0
ZNF708	MYO5B	0	0
ZNF708	KPTN	0	0
ZNF708	ULBP2	0	0
ZNF708	ZNF669	0	0
ZNF708	CITED4	0	0
ZNF708	GAK	0	0
ZNF708	PRKX	0	0
ZNF708	NAT14	0	0
ZNF708	ANAPC5	1	0
ZNF708	PEPD	0	0
ZNF708	INO80B	0	0
ZNF708	JSRP1	0	0
ZNF708	PQLC2	0	0
ZNF708	RAPGEF1	0	0
ZNF708	NSD1	0	0
ZNF708	SOX21	0	0
ZNF708	SLCO1A2	0	0
ZNF708	TLE3	0	0
ZNF708	TPRA1	0	0
ZNF708	NDFIP1	0	0
ZNF708	MED29	0	0
ZNF708	TNFSF12-TNFSF13	0	0
ZNF708	GPSM2	0	0
ZNF708	SLC43A2	0	0
ZNF708	H2AFY2	0	0
ZNF708	GRTP1	0	0
ZNF708	CC2D1A	0	0
ZNF708	ACSF3	0	0
ZNF708	CSNK1A1	0	0
ZNF708	COMP	0	0
ZNF708	CDC42BPG	0	0
ZNF708	VCL	0	0
ZNF708	CD276	0	0
ZNF708	PRKCZ	0	0
ZNF708	FRAT1	0	0
ZNF708	GAS2L3	1	0
ZNF708	TMEM116	0	0
ZNF708	EHBP1L1	0	0
ZNF708	LONRF2	0	0
ZNF708	PIGA	0	0
ZNF708	MCCC1	0	0
ZNF708	MBD3	0	0
ZNF708	POLE	0	0
ZNF708	HES1	1	1
ZNF708	FAM111B	0	0
ZNF708	GSTM1	0	0
ZNF708	SAP30	0	0
ZNF708	BCAT1	0	0
ZNF708	CFL2	0	0
ZNF708	KLF2	0	0
ZNF708	PSMD4	0	0
ZNF708	RAB31	0	0
ZNF708	AOAH	0	0
ZNF708	AMN	0	0
ZNF708	FUT7	0	0
ZNF708	RNF185	0	0
ZNF708	BRMS1L	0	0
ZNF708	TFF1	0	0
ZNF708	SLC27A2	0	0
ZNF708	MRPS36	0	0
ZNF708	RPL7	0	0
ZNF708	PLA2G7	0	0
ZNF708	GK	0	0
ZNF708	GSTM4	0	0
ZNF708	POM121	0	0
ZNF708	RAB1A	0	0
ZNF708	NUP214	0	0
ZNF708	KIAA1147	0	0
ZNF708	APBA1	0	0
ZNF708	KCNH3	0	0
ZNF708	LTB4R2	0	0
ZNF708	CLDN1	0	0
ZNF708	RUVBL1	0	0
ZNF708	FIBIN	0	0
ZNF708	C2orf49	0	0
ZNF708	NPTX1	0	0
ZNF708	PEX10	0	0
ZNF708	GDI1	0	0
ZNF708	COPB2	0	0
ZNF708	ZNF556	0	0
ZNF708	TANC2	0	0
ZNF708	CHPF	0	0
ZNF708	IRAK4	0	0
ZNF708	PIGQ	0	0
ZNF708	ING1	0	0
ZNF708	BMS1	0	0
ZNF708	SEC23A	0	0
ZNF708	FZD10	0	0
ZNF708	AKR1B10	0	0
ZNF708	RPS27A	0	0
ZNF708	TYW1B	0	0
ZNF708	TRMT2B	0	0
ZNF708	UHMK1	0	0
ZNF708	ELOVL6	0	0
ZNF708	GPAM	0	0
ZNF708	MMADHC	0	0
ZNF708	KIF9	0	0
ZNF708	RPS18	0	0
ZNF708	ACOX3	0	0
ZNF708	DPF1	0	0
ZNF708	GTF2H1	0	0
ZNF708	CLCA4	0	0
ZNF708	NUBP1	0	0
ZNF708	PIGL	0	0
ZNF708	CBR4	0	0
ZNF708	ZHX3	0	0
ZNF708	CDC42EP1	0	0
ZNF708	DIO3	0	0
ZNF708	GSTO1	0	0
ZNF708	ODF2	0	0
ZNF708	TRIP12	0	0
ZNF708	HECW2	0	0
ZNF708	SRD5A3	0	0
ZNF708	RAB10	0	0
ZNF708	NME3	0	0
ZNF708	CETN3	0	0
ZNF708	KCNQ1OT1	0	0
ZNF708	SCCPDH	0	0
ZNF708	ELOVL5	0	0
ZNF708	GRHL1	0	0
ZNF708	PRKCB	0	0
ZNF708	PAIP1	0	0
ZNF708	PHGDH	0	0
ZNF708	PARD3	0	0
ZNF708	MT1F	0	0
ZNF708	GPR3	0	0
ZNF708	ZNF675	0	0
ZNF708	CYB5D1	0	0
ZNF708	CLN8	0	0
ZNF708	CYP2D6	0	0
ZNF708	F12	0	0
ZNF708	YES1	0	0
ZNF708	CDKAL1	0	0
ZNF708	H1F0	0	0
ZNF708	DNASE1L2	0	0
ZNF708	KLF13	0	0
ZNF708	APIP	0	0
ZNF708	GOSR2	0	0
ZNF708	FLNC	0	0
ZNF708	FBXO48	0	0
ZNF708	CBS	0	0
ZNF708	FAM120B	0	0
ZNF708	LAMA3	0	0
ZNF708	SPNS1	0	0
ZNF708	KCNJ15	0	0
ZNF708	HEXA	0	0
ZNF708	SIT1	0	0
ZNF708	TOB2	1	1
ZNF708	MLXIP	0	0
ZNF708	TCAP	0	0
ZNF708	C2orf15	0	0
ZNF708	ASMTL	0	0
ZNF708	GLUD1	0	0
ZNF708	PPP1R16A	0	0
ZNF708	PEX3	0	0
ZNF708	ACOT9	0	0
ZNF708	ZNF30	0	0
ZNF708	CCDC25	0	0
ZNF708	MYCT1	0	0
ZNF708	PRR13	0	0
ZNF708	DNM1L	0	0
ZNF708	CAB39L	0	0
ZNF708	ARHGAP23	0	0
ZNF708	DAGLA	0	0
ZNF708	IGBP1	0	0
ZNF708	SH3GLB2	0	0
ZNF708	PCGF1	0	0
ZNF708	DNAH11	0	0
ZNF708	KLK5	0	0
ZNF708	PINK1	0	0
ZNF708	SYNGR3	0	0
ZNF708	KLRC2	0	0
ZNF708	SEMA4B	0	0
ZNF708	RABIF	0	0
ZNF708	ZSCAN20	0	0
ZNF708	STYX	0	0
ZNF708	NFX1	0	0
ZNF708	PADI3	0	0
ZNF708	DVL2	0	0
ZNF708	TTC5	0	0
ZNF708	LRRC24	0	0
ZNF708	TOP2A	0	0
ZNF708	ABCC4	0	0
ZNF708	NUDT6	0	0
ZNF708	SLC3A1	0	0
ZNF708	KLRK1	0	0
ZNF708	SMPD3	0	0
ZNF708	EXTL3	0	0
ZNF708	TAF1D	0	0
ZNF708	KLK6	0	0
ZNF708	COPS2	0	0
ZNF708	CCNY	0	0
ZNF708	ACP6	0	0
ZNF708	MT2A	0	0
ZNF708	RAB2A	0	0
ZNF708	RAD54B	1	1
ZNF708	GUSBP3	0	0
ZNF708	HTR7	0	0
ZNF708	STARD4	0	0
ZNF708	CLEC4E	0	0
ZNF708	SKAP1	0	0
ZNF708	DDX1	0	0
ZNF708	NONO	0	0
ZNF708	OSCP1	0	0
ZNF708	CBLN1	0	0
ZNF708	ZNF429	0	0
ZNF708	NDUFB1	0	0
ZNF708	SEPHS1	0	0
ZNF708	PAPOLA	0	0
ZNF708	ISL2	0	0
ZNF708	ZNF354A	0	0
ZNF708	ARNTL2	0	0
ZNF708	KIN	0	0
ZNF708	FCRL6	0	0
ZNF708	LMAN2L	0	0
ZNF708	MLLT1	0	0
ZNF708	ABCA12	0	0
ZNF708	AKR1A1	0	0
ZNF708	CORO1B	0	0
ZNF708	TRIM26	0	0
ZNF708	RNF212	0	0
ZNF708	RCN3	0	0
ZNF708	HSCB	0	0
ZNF708	FSTL3	0	0
ZNF708	FAM131A	0	0
ZNF708	ARPC1B	0	0
ZNF708	MATK	0	0
ZNF708	ZNF253	0	0
ZNF708	PDGFA	0	0
ZNF708	MFSD8	0	0
ZNF708	KCTD1	0	0
ZNF708	PSME1	0	0
ZNF708	COPS8	0	0
ZNF708	ARMC5	0	0
ZNF708	DRP2	0	0
ZNF708	HIGD1A	0	0
ZNF708	PYGM	0	0
ZNF708	ITPRIPL2	0	0
ZNF708	HAUS5	0	0
ZNF708	SERAC1	0	0
ZNF708	MORN2	0	0
ZNF708	DIRC2	0	0
ZNF708	SIGLEC11	0	0
ZNF708	CYP27B1	0	0
ZNF708	PPARG	0	0
ZNF708	FAM86B1	0	0
ZNF708	ZNF583	1	0
ZNF708	ARF3	0	0
ZNF708	DCHS2	0	0
ZNF708	SLC30A9	0	0
ZNF708	TTC9	0	0
ZNF708	ZNF543	0	0
ZNF708	PMPCB	0	0
ZNF708	TRAM1L1	0	0
ZNF708	RERG	0	0
ZNF708	SLC36A1	0	0
ZNF708	ADAM19	0	0
ZNF708	PRKRIP1	0	0
ZNF708	CHST1	0	0
ZNF708	C11orf49	0	0
ZNF708	IPP	0	0
ZNF708	KCTD10	0	0
ZNF708	ARL4D	0	0
ZNF708	TIFAB	0	0
ZNF708	AMH	0	0
ZNF708	SPPL2A	0	0
ZNF708	S100A4	0	0
ZNF708	ZNF77	0	0
ZNF708	SCFD1	0	0
ZNF708	NETO2	0	0
ZNF708	DEXI	0	0
ZNF708	ZNF445	0	0
ZNF708	CYB5RL	0	0
ZNF708	ACTG2	0	0
ZNF708	PFKL	0	0
ZNF708	CABLES1	0	0
ZNF708	FOXH1	0	0
ZNF708	EMX1	0	0
ZNF71	LRRN4	0	0
ZNF71	ESR1	0	0
ZNF71	B3GNT7	0	0
ZNF71	CTSE	0	0
ZNF71	LMX1B	0	0
ZNF71	STAC2	0	0
ZNF71	PGR	0	0
ZNF71	RASAL1	0	0
ZNF71	TMOD1	0	0
ZNF71	KCND1	0	0
ZNF71	ELF5	0	0
ZNF71	MAP2K3	1	0
ZNF71	MLPH	0	0
ZNF71	ETV6	0	0
ZNF71	HAPLN3	0	0
ZNF71	ROPN1L	0	0
ZNF71	SLCO1B3	0	0
ZNF71	KLK4	0	0
ZNF71	FAM183A	0	0
ZNF71	LRP2	0	0
ZNF71	CCDC65	0	0
ZNF71	C5orf46	0	0
ZNF71	C9orf152	0	0
ZNF71	ZMYND10	0	0
ZNF71	SYCP2	0	0
ZNF71	CCDC74B	0	0
ZNF71	DPP4	0	0
ZNF71	OLFM2	0	0
ZNF71	SRPK3	0	0
ZNF71	RIOK3	0	0
ZNF71	PRRX2	1	1
ZNF71	PCDHGA11	0	0
ZNF71	S100A1	0	0
ZNF71	FSIP1	0	0
ZNF71	ZSWIM4	0	0
ZNF71	KLHDC8A	0	0
ZNF71	ZNF257	0	0
ZNF71	WNT7A	0	0
ZNF71	TNFSF9	1	1
ZNF71	MALL	0	0
ZNF71	ERP44	0	0
ZNF71	B3GNT8	0	0
ZNF71	PRSS16	0	0
ZNF71	CLSTN2	0	0
ZNF71	ASCL2	0	0
ZNF71	SLC25A37	0	0
ZNF71	NEFH	0	0
ZNF71	OGFRL1	0	0
ZNF71	NDP	0	0
ZNF71	WDR77	0	0
ZNF71	CCDC74A	0	0
ZNF71	PRG4	0	0
ZNF71	CDH16	0	0
ZNF71	LGALS4	0	0
ZNF71	SOX8	0	0
ZNF71	TTC23L	0	0
ZNF71	ZNF665	0	0
ZNF71	TBX19	0	0
ZNF71	GADD45G	0	0
ZNF71	KCMF1	0	0
ZNF71	ALOX12P2	0	0
ZNF71	NFKBIZ	0	0
ZNF71	ADRA1B	0	0
ZNF71	GDA	0	0
ZNF71	GATA3	0	0
ZNF71	OSCP1	0	0
ZNF71	UBAP1	0	0
ZNF71	CCDC40	0	0
ZNF71	RET	0	0
ZNF71	RIBC1	0	0
ZNF71	C1orf21	1	0
ZNF71	TFF3	0	0
ZNF71	SPNS2	0	0
ZNF71	SLC34A2	0	0
ZNF71	GLIPR1L2	0	0
ZNF71	SCGB3A1	0	0
ZNF71	TRAM1L1	0	0
ZNF71	RBBP7	0	0
ZNF71	REEP1	0	0
ZNF71	AK7	0	0
ZNF71	LBP	0	0
ZNF71	AZGP1	0	0
ZNF71	FOSL1	0	0
ZNF71	ATP2B4	0	0
ZNF71	HRH1	0	0
ZNF71	ERGIC3	0	0
ZNF71	CCDC96	0	0
ZNF71	MYCBPAP	0	0
ZNF71	TBC1D9	0	0
ZNF71	GNLY	0	0
ZNF71	MYB	0	0
ZNF71	ACHE	0	0
ZNF71	CYP4X1	0	0
ZNF71	HSPA1L	0	0
ZNF71	TTC12	0	0
ZNF71	TTC25	0	0
ZNF71	RSPH4A	0	0
ZNF71	FOXC1	1	0
ZNF71	KRT1	0	0
ZNF71	TMEM63C	0	0
ZNF71	PPP1R3D	1	1
ZNF71	LRRC36	0	0
ZNF71	SLC25A35	0	0
ZNF71	CDON	0	0
ZNF71	FAM66C	0	0
ZNF71	PACRG	0	0
ZNF71	SULT4A1	0	0
ZNF71	VWA3B	0	0
ZNF71	C5orf49	0	0
ZNF71	UBB	0	0
ZNF71	MAPT	0	0
ZNF71	DOK4	0	0
ZNF71	CREB3L4	0	0
ZNF71	GABARAPL1	0	0
ZNF71	NAALAD2	0	0
ZNF71	DLEU2	1	0
ZNF71	WDR93	0	0
ZNF71	ENKUR	0	0
ZNF71	FUT3	0	0
ZNF71	UAP1L1	0	0
ZNF71	MRFAP1L1	0	0
ZNF71	AMY1A	0	0
ZNF71	RHOF	1	1
ZNF71	SLC25A18	0	0
ZNF71	PITPNM2	0	0
ZNF71	TCF7L2	0	0
ZNF71	PXMP4	0	0
ZNF71	NKAIN4	0	0
ZNF71	SPDEF	0	0
ZNF71	BCL2L14	0	0
ZNF71	EDA	0	0
ZNF71	DNAH5	0	0
ZNF71	NAT1	0	0
ZNF71	HOXB8	1	0
ZNF71	MAPK8IP1	0	0
ZNF71	TNFRSF11A	0	0
ZNF71	LOXL4	0	0
ZNF71	LIF	0	0
ZNF71	WBP2	0	0
ZNF71	SPEF1	0	0
ZNF71	FAM20A	1	0
ZNF71	BBS4	0	0
ZNF71	TUSC2	0	0
ZNF71	APOD	0	0
ZNF71	HSDL1	0	0
ZNF71	IGFBP2	0	0
ZNF71	PTENP1	0	0
ZNF71	SCGB2A1	0	0
ZNF71	UGT2B7	0	0
ZNF71	PRG2	0	0
ZNF71	MIPEP	0	0
ZNF71	CTXN1	0	0
ZNF71	C9orf64	0	0
ZNF71	PCYT1B	0	0
ZNF71	FSCN2	0	0
ZNF71	FAS	0	0
ZNF71	DACT2	0	0
ZNF71	FXYD1	0	0
ZNF71	KLHL4	0	0
ZNF71	CLGN	1	0
ZNF71	LRTOMT	0	0
ZNF71	PYGO1	0	0
ZNF71	ZNF497	0	0
ZNF71	CCDC151	0	0
ZNF71	NEK11	0	0
ZNF71	TPPP3	0	0
ZNF71	COX6B2	0	0
ZNF71	HSBP1L1	0	0
ZNF71	OR7E91P	0	0
ZNF71	HYAL2	0	0
ZNF71	GPR3	0	0
ZNF71	C1orf116	0	0
ZNF71	PRICKLE2	0	0
ZNF71	AVPI1	0	0
ZNF71	KCNK1	0	0
ZNF71	PDZK1IP1	0	0
ZNF71	WDR61	0	0
ZNF71	ELOVL5	0	0
ZNF71	IL4I1	1	0
ZNF71	TNFAIP2	0	0
ZNF71	CCDC152	0	0
ZNF71	LRRC46	0	0
ZNF71	CD177	0	0
ZNF71	DSC2	0	0
ZNF71	CPM	0	0
ZNF71	HSPA6	0	0
ZNF71	CAPN12	0	0
ZNF71	CCDC114	0	0
ZNF71	TNN	0	0
ZNF71	TBC1D22A	0	0
ZNF71	TRIP10	0	0
ZNF71	ZCCHC8	0	0
ZNF71	CDK2AP1	0	0
ZNF71	ULBP2	0	0
ZNF71	KIAA1324L	0	0
ZNF71	SUSD3	0	0
ZNF71	ARMC2	0	0
ZNF71	CMTM7	0	0
ZNF71	PPIL6	0	0
ZNF71	DNAH9	0	0
ZNF71	FOXD4	0	0
ZNF71	OGN	0	0
ZNF71	NFIL3	0	0
ZNF71	MFSD2B	0	0
ZNF71	MEOX2	0	0
ZNF71	FBXW7	0	0
ZNF71	LCN12	0	0
ZNF71	SYT7	0	0
ZNF71	SH3BP2	0	0
ZNF71	PDE4C	0	0
ZNF71	LGALS7	0	0
ZNF71	MT3	0	0
ZNF71	IL20RA	0	0
ZNF71	WFS1	0	0
ZNF71	NOX5	0	0
ZNF71	C15orf62	0	0
ZNF71	SH3GL1	0	0
ZNF71	SLC16A11	0	0
ZNF71	CCDC89	0	0
ZNF71	ALOX12B	0	0
ZNF71	BCAS1	1	1
ZNF71	LRRC23	0	0
ZNF71	CBLN1	0	0
ZNF71	EPHA10	0	0
ZNF71	OSBPL10	0	0
ZNF71	MBIP	0	0
ZNF71	INPP4B	0	0
ZNF71	KLF11	0	0
ZNF71	TCEAL3	0	0
ZNF71	C1orf123	0	0
ZNF71	FCGR2C	0	0
ZNF71	NCOA7	1	0
ZNF71	NFE2	0	0
ZNF71	CPE	0	0
ZNF71	H3F3C	0	0
ZNF71	GNG10	0	0
ZNF71	CCNO	1	0
ZNF71	ERI1	0	0
ZNF71	PTPRN	0	0
ZNF71	WRB	0	0
ZNF71	SH3BP1	0	0
ZNF71	TMEM25	0	0
ZNF71	SLC22A18AS	0	0
ZNF71	YOD1	0	0
ZNF71	CCDC154	0	0
ZNF71	ARHGEF10L	0	0
ZNF71	C14orf93	0	0
ZNF71	REXO2	0	0
ZNF71	FGF11	0	0
ZNF71	KDSR	0	0
ZNF71	TEKT2	0	0
ZNF71	GRM4	0	0
ZNF71	TRIAP1	0	0
ZNF71	ETV4	0	0
ZNF71	S100A3	0	0
ZNF71	KCTD9	0	0
ZNF71	LRRN3	0	0
ZNF71	PLEKHF2	0	0
ZNF71	PADI2	0	0
ZNF71	E2F3	0	0
ZNF71	PIM3	1	0
ZNF71	ABTB2	0	0
ZNF71	ABCG1	0	0
ZNF71	TRIM3	0	0
ZNF71	DNAH6	0	0
ZNF71	ADAMTS15	0	0
ZNF71	PON3	0	0
ZNF71	CABP4	0	0
ZNF71	KCTD5	1	0
ZNF71	CCDC103	0	0
ZNF71	CITED4	0	0
ZNF71	CYSLTR1	0	0
ZNF71	LRRC10B	0	0
ZNF71	DHX58	0	0
ZNF71	SLC19A3	0	0
ZNF71	BAIAP2L2	0	0
ZNF71	ABLIM3	0	0
ZNF71	MFGE8	1	1
ZNF71	GREB1	0	0
ZNF71	LPAR3	1	1
ZNF71	CP	0	0
ZNF71	TSNAXIP1	0	0
ZNF71	GNA15	0	0
ZNF71	SMOC2	0	0
ZNF71	CHST6	0	0
ZNF71	PDXK	1	0
ZNF71	SERHL	0	0
ZNF71	NFAT5	0	0
ZNF71	LCN2	0	0
ZNF71	AR	0	0
ZNF71	HOXB5	1	1
ZNF71	TICAM1	0	0
ZNF71	NEU4	0	0
ZNF71	IGFL2	0	0
ZNF71	WSCD1	0	0
ZNF71	COL4A5	1	1
ZNF71	LRRC6	0	0
ZNF71	EFHB	0	0
ZNF71	NRK	0	0
ZNF71	WT1	0	0
ZNF71	HOXB6	0	0
ZNF71	MXD1	0	0
ZNF71	EFCAB1	0	0
ZNF71	MIOS	0	0
ZNF71	PDE4A	0	0
ZNF71	MMRN1	0	0
ZNF71	CYP2E1	0	0
ZNF71	KIAA1324	0	0
ZNF71	MMP7	0	0
ZNF71	DYRK4	0	0
ZNF71	ST3GAL6	0	0
ZNF71	ZNF626	0	0
ZNF71	CLEC2B	0	0
ZNF71	HIF1A	0	0
ZNF71	CTDSPL	0	0
ZNF71	C18orf21	0	0
ZNF71	VNN3	0	0
ZNF71	HPX	0	0
ZNF71	MYLK3	0	0
ZNF71	PRRT3	0	0
ZNF71	HEMK1	0	0
ZNF71	PEX7	0	0
ZNF71	CASP7	0	0
ZNF71	DNAJC12	0	0
ZNF71	C19orf54	0	0
ZNF71	DLGAP1	0	0
ZNF71	TMED9	0	0
ZNF71	DENND2A	0	0
ZNF71	TXLNB	0	0
ZNF71	EPS8L2	0	0
ZNF71	NOB1	0	0
ZNF71	LFNG	0	0
ZNF71	ATP10A	0	0
ZNF71	MUC2	0	0
ZNF71	SLC23A3	0	0
ZNF71	SPAG8	0	0
ZNF71	MOCS3	0	0
ZNF71	ZCCHC3	0	0
ZNF71	FAM71E1	0	0
ZNF71	RSPH1	0	0
ZNF71	FREM1	0	0
ZNF71	CXorf40A	0	0
ZNF71	RHOJ	0	0
ZNF71	PAIP2B	0	0
ZNF71	OVCA2	0	0
ZNF71	CROT	0	0
ZNF71	TBCK	0	0
ZNF71	VAV3	0	0
ZNF71	USP43	0	0
ZNF71	C6orf120	0	0
ZNF71	HNF1B	0	0
ZNF71	FAM160A1	0	0
ZNF71	RHOU	0	0
ZNF71	G6PC3	0	0
ZNF71	NCKAP5	0	0
ZNF71	SMNDC1	0	0
ZNF71	NUDCD3	0	0
ZNF71	GRIN2C	0	0
ZNF71	ADAMTS14	0	0
ZNF71	ZNF704	0	0
ZNF71	THPO	0	0
ZNF71	EML1	0	0
ZNF71	STK24	0	0
ZNF71	VAPB	0	0
ZNF71	SLC11A1	0	0
ZNF71	LYPD5	0	0
ZNF71	GPRC5A	0	0
ZNF71	MAGED2	0	0
ZNF71	MARK1	1	0
ZNF71	BIRC3	0	0
ZNF71	TRIM47	0	0
ZNF71	C2orf81	0	0
ZNF71	C9orf16	0	0
ZNF71	SH3BP4	0	0
ZNF71	VASN	0	0
ZNF71	SERPINB5	0	0
ZNF71	PODNL1	0	0
ZNF71	DHRS2	0	0
ZNF71	TAF15	0	0
ZNF71	MED6	0	0
ZNF71	ZNF304	0	0
ZNF71	CENPB	0	0
ZNF71	RELN	0	0
ZNF71	CITED1	0	0
ZNF71	SPIRE1	0	0
ZNF71	SNAPC1	0	0
ZNF71	SCNN1D	0	0
ZNF71	ZBTB42	0	0
ZNF71	RBM24	0	0
ZNF71	IFT122	0	0
ZNF71	WLS	1	0
ZNF71	ALDH3B2	0	0
ZNF71	S1PR3	0	0
ZNF71	C16orf71	1	0
ZNF71	NEK1	0	0
ZNF71	CAPN9	0	0
ZNF71	KLF5	0	0
ZNF71	LY6G6C	0	0
ZNF71	SEPHS2	0	0
ZNF71	SCUBE2	0	0
ZNF71	TRAPPC6A	0	0
ZNF71	CX3CL1	0	0
ZNF71	RRS1	0	0
ZNF71	AP1S3	0	0
ZNF71	ASB16	0	0
ZNF71	HMGXB3	1	0
ZNF71	CD40LG	0	0
ZNF71	WTIP	1	1
ZNF71	APCDD1	0	0
ZNF71	CYP4B1	0	0
ZNF71	ANKRD45	0	0
ZNF71	MAFF	0	0
ZNF71	SLC10A4	0	0
ZNF71	STC2	1	1
ZNF71	TMEM86A	0	0
ZNF71	NRIP2	0	0
ZNF71	ATP2B2	0	0
ZNF71	PCYOX1L	0	0
ZNF71	SCFD2	0	0
ZNF71	WDR6	0	0
ZNF71	PLCG2	0	0
ZNF71	LGALS7B	0	0
ZNF71	MLXIPL	0	0
ZNF71	RUFY1	0	0
ZNF71	MPG	0	0
ZNF71	ZNF69	0	0
ZNF71	RAB40C	0	0
ZNF71	LYSMD2	0	0
ZNF71	RNF139	0	0
ZNF71	P2RY2	0	0
ZNF71	XIST	1	0
ZNF71	PIGA	0	0
ZNF71	SLC26A2	0	0
ZNF71	SIDT1	0	0
ZNF71	SH2D3A	0	0
ZNF71	TSPYL4	0	0
ZNF71	ST3GAL3	0	0
ZNF71	PTPRT	0	0
ZNF71	CISH	1	0
ZNF71	PDIA2	0	0
ZNF71	FGD4	1	1
ZNF71	ASPRV1	0	0
ZNF71	GOSR2	0	0
ZNF71	AGR3	0	0
ZNF71	TCF15	0	0
ZNF71	TNFRSF10B	0	0
ZNF71	TIGD6	0	0
ZNF71	ADM	0	0
ZNF71	CNTFR	0	0
ZNF71	SYTL2	0	0
ZNF71	SDK1	1	0
ZNF71	RGS9	0	0
ZNF71	FAM89A	0	0
ZNF71	FOXJ1	0	0
ZNF71	SERPINB8	0	0
ZNF71	COMMD5	0	0
ZNF71	NAGS	0	0
ZNF71	CYB5RL	0	0
ZNF71	PTPRO	0	0
ZNF71	SLC7A8	0	0
ZNF71	ZSWIM5	0	0
ZNF71	PRSS22	0	0
ZNF71	ST6GALNAC2	0	0
ZNF71	PIGT	0	0
ZNF71	PCDHGA9	0	0
ZNF71	VGF	0	0
ZNF71	DNAH10	0	0
ZNF71	CA9	0	0
ZNF71	AHNAK2	0	0
ZNF71	TAPT1	0	0
ZNF71	BLOC1S2	0	0
ZNF71	C2orf40	0	0
ZNF71	ZNF117	0	0
ZNF71	CCDC28A	0	0
ZNF71	LYPD6B	0	0
ZNF71	MOXD1	0	0
ZNF71	CCDC159	0	0
ZNF71	CSE1L	0	0
ZNF71	ACSS1	0	0
ZNF71	PTPN1	0	0
ZNF71	FAM198B	0	0
ZNF71	MAML3	1	1
ZNF71	HBB	0	0
ZNF71	ASGR1	1	1
ZNF71	DEFB1	0	0
ZNF71	RAB27B	0	0
ZNF71	CPOX	0	0
ZNF71	PTPRH	0	0
ZNF71	EIF2AK1	0	0
ZNF71	RP9P	1	0
ZNF71	PTPN2	0	0
ZNF71	KIF16B	0	0
ZNF71	SLC6A12	0	0
ZNF71	ANO10	0	0
ZNF71	HYI	0	0
ZNF71	SFT2D2	0	0
ZNF71	CCDC71	0	0
ZNF71	CCDC39	0	0
ZNF71	PRR15	0	0
ZNF71	UPP1	0	0
ZNF71	PDHX	0	0
ZNF71	MCTP2	0	0
ZNF71	UNC13D	0	0
ZNF71	DPEP1	0	0
ZNF71	NRGN	0	0
ZNF71	LDHA	0	0
ZNF71	PTH2R	0	0
ZNF71	TRAPPC9	0	0
ZNF71	COL4A6	0	0
ZNF71	CD99L2	0	0
ZNF71	NPC1L1	0	0
ZNF71	CES3	0	0
ZNF71	SCARA3	0	0
ZNF71	MTSS1	0	0
ZNF71	SGIP1	0	0
ZNF71	PAX9	0	0
ZNF71	MSI1	0	0
ZNF71	AXIN2	1	1
ZNF71	GABBR2	0	0
ZNF71	WDR63	0	0
ZNF71	KIAA2013	0	0
ZNF71	RASSF7	0	0
ZNF71	GALNT14	0	0
ZNF71	EFHC2	0	0
ZNF71	PTGS2	0	0
ZNF71	PDCD6	0	0
ZNF71	PBX1	0	0
ZNF71	TSGA10	0	0
ZNF71	GPC4	0	0
ZNF71	CDC42EP1	1	0
ZNF71	APEH	0	0
ZNF71	HAR1A	0	0
ZNF71	TTYH1	0	0
ZNF71	SCN4B	0	0
ZNF71	PRRT1	0	0
ZNF71	DIRAS3	0	0
ZNF71	ASGR2	0	0
ZNF71	SNX19	0	0
ZNF71	FAM198A	0	0
ZNF71	GLCE	0	0
ZNF71	MUC5B	0	0
ZNF71	ZNF383	0	0
ZNF71	MUM1L1	0	0
ZNF71	TMEM70	0	0
ZNF71	PNPLA7	0	0
ZNF71	RBKS	0	0
ZNF71	SPRR2D	0	0
ZNF71	FBXL7	0	0
ZNF71	KCNN4	0	0
ZNF71	VWA2	0	0
ZNF71	ZIC2	1	0
ZNF71	GOLM1	0	0
ZNF71	ELMO3	0	0
ZNF71	WASF2	0	0
ZNF71	UBTD1	1	1
ZNF71	SLC35E3	0	0
ZNF71	SAP30L	1	0
ZNF71	EPN3	0	0
ZNF71	ST6GALNAC3	0	0
ZNF71	CACNG4	0	0
ZNF71	GPC3	0	0
ZNF71	FAM129B	0	0
ZNF71	FAM89B	0	0
ZNF71	CHSY1	0	0
ZNF71	C6orf89	0	0
ZNF71	RAB6B	0	0
ZNF71	SLC17A7	0	0
ZNF71	SYS1	0	0
ZNF71	C19orf33	0	0
ZNF71	HOXA3	0	0
ZNF71	GPR137C	0	0
ZNF71	HMGA1	1	1
ZNF71	HHIP	0	0
ZNF71	SLC30A2	0	0
ZNF71	C1QL1	0	0
ZNF71	SNRNP48	0	0
ZNF71	ARID5A	0	0
ZNF71	PTEN	1	0
ZNF71	CENPV	1	0
ZNF71	PCDHB7	0	0
ZNF71	ATG9A	0	0
ZNF71	ADRA2A	1	0
ZNF71	C3orf14	0	0
ZNF71	GSTM5	0	0
ZNF71	SLC4A11	1	0
ZNF71	DZIP3	0	0
ZNF71	IQCA1	0	0
ZNF71	PAX8	0	0
ZNF71	IGSF9	0	0
ZNF71	CHAD	0	0
ZNF71	HLA-DQB2	0	0
ZNF71	GPM6B	0	0
ZNF71	KLHL13	0	0
ZNF71	PCDHA10	0	0
ZNF71	CGNL1	0	0
ZNF71	ANKRD53	0	0
ZNF71	PLGLB2	0	0
ZNF71	BEST1	0	0
ZNF71	LRBA	0	0
ZNF71	ZNF428	0	0
ZNF71	ZNF785	0	0
ZNF71	C9orf24	0	0
ZNF71	PRPF6	0	0
ZNF71	VIPR2	0	0
ZNF71	CHST5	0	0
ZNF71	SLC30A1	0	0
ZNF71	LRRN2	0	0
ZNF71	KIAA0319L	0	0
ZNF71	CTNNA2	0	0
ZNF71	AFF2	0	0
ZNF71	ALPP	0	0
ZNF71	HRASLS2	0	0
ZNF71	KCNE1	0	0
ZNF71	PPARGC1A	0	0
ZNF71	PPM1J	0	0
ZNF71	TNNT1	0	0
ZNF71	EHF	0	0
ZNF71	ENO1	0	0
ZNF71	CASC1	0	0
ZNF71	SRCIN1	0	0
ZNF71	CALCOCO2	0	0
ZNF71	KIAA1614	0	0
ZNF71	CCDC59	0	0
ZNF71	NFIA	0	0
ZNF71	SDF2	0	0
ZNF71	RARRES1	0	0
ZNF71	SGPP2	0	0
ZNF71	FOXP4	0	0
ZNF71	CDC14A	0	0
ZNF71	PEX11A	0	0
ZNF71	NFASC	0	0
ZNF71	PEX12	1	1
ZNF71	NRM	0	0
ZNF71	HOXA2	0	0
ZNF71	CRB3	0	0
ZNF71	CCDC13	0	0
ZNF71	DOK1	0	0
ZNF71	XYLT2	0	0
ZNF71	UBL3	0	0
ZNF71	TLR10	0	0
ZNF71	SLC9A8	0	0
ZNF71	POLN	0	0
ZNF71	LTF	0	0
ZNF71	SPOCD1	0	0
ZNF71	ERBB4	0	0
ZNF71	OSBPL3	0	0
ZNF71	NCOA5	1	0
ZNF71	ZNF528	0	0
ZNF71	CCDC113	0	0
ZNF71	LRWD1	0	0
ZNF71	LILRA4	0	0
ZNF71	FGFBP1	0	0
ZNF71	NAB2	1	0
ZNF71	FAM72A	0	0
ZNF71	CLECL1	0	0
ZNF71	FIG4	0	0
ZNF71	SHISA9	0	0
ZNF71	SBSN	0	0
ZNF71	IMPDH2	0	0
ZNF71	CDHR3	0	0
ZNF71	TFDP2	0	0
ZNF71	BCL10	0	0
ZNF71	TNNI3K	0	0
ZNF71	IGFBP4	0	0
ZNF71	FIS1	0	0
ZNF71	CCDC85A	0	0
ZNF71	CADM1	0	0
ZNF71	NOTUM	0	0
ZNF71	MPV17	0	0
ZNF71	MNT	0	0
ZNF71	HDGF	0	0
ZNF71	TMED4	0	0
ZNF71	ATP8B5P	0	0
ZNF71	PDS5B	0	0
ZNF71	ANKLE2	0	0
ZNF71	PI16	0	0
ZNF71	SPTB	0	0
ZNF71	MATN3	0	0
ZNF71	HAL	0	0
ZNF71	SPAG17	0	0
ZNF71	TCEAL6	0	0
ZNF71	OSBPL6	0	0
ZNF71	IFT172	0	0
ZNF71	AIDA	0	0
ZNF71	INTS8	0	0
ZNF71	SEMA3C	1	0
ZNF71	EFCAB2	1	0
ZNF71	TSKU	0	0
ZNF71	DACH1	0	0
ZNF71	CTNND2	0	0
ZNF71	MRPS21	0	0
ZNF71	LUZP2	0	0
ZNF71	EID1	0	0
ZNF71	RAB36	0	0
ZNF71	ZNF606	0	0
ZNF71	GPR135	0	0
ZNF71	XPNPEP2	0	0
ZNF71	BIK	0	0
ZNF71	C1GALT1C1	0	0
ZNF71	PLIN1	0	0
ZNF71	IL1R2	0	0
ZNF71	PRRG1	0	0
ZNF71	MRRF	0	0
ZNF71	HOXC4	0	0
ZNF71	CHGA	0	0
ZNF71	ADCY5	0	0
ZNF71	FHIT	0	0
ZNF71	HSPA12B	0	0
ZNF71	SETMAR	0	0
ZNF71	ESRRG	0	0
ZNF71	NUDT15	0	0
ZNF71	NDRG3	0	0
ZNF71	BMPR1B	0	0
ZNF71	SLC40A1	0	0
ZNF71	CASC2	1	0
ZNF71	KRT75	0	0
ZNF71	GLT8D1	0	0
ZNF71	RELT	0	0
ZNF71	S100A10	0	0
ZNF71	LRRC14	0	0
ZNF71	FITM2	0	0
ZNF71	INSIG2	0	0
ZNF71	PMVK	0	0
ZNF71	ROBO2	0	0
ZNF71	ZNF737	0	0
ZNF71	NQO1	0	0
ZNF71	SLC16A5	0	0
ZNF71	ZKSCAN5	0	0
ZNF71	PCDHB6	0	0
ZNF71	ZNF517	0	0
ZNF71	CMYA5	0	0
ZNF71	JAZF1	0	0
ZNF71	POMGNT1	0	0
ZNF71	PSMG2	0	0
ZNF71	PGF	0	0
ZNF71	EPHA7	0	0
ZNF71	CXorf40B	0	0
ZNF71	SBNO2	0	0
ZNF71	ARSG	0	0
ZNF71	TTN	0	0
ZNF71	SAP30BP	0	0
ZNF71	SPON1	0	0
ZNF71	HLA-DQB1	0	0
ZNF71	IPO8	0	0
ZNF71	HIVEP3	0	0
ZNF71	CASQ2	0	0
ZNF71	NUMB	0	0
ZNF71	NOG	1	1
ZNF71	ARC	0	0
ZNF71	ADRA2C	1	1
ZNF71	TROAP	0	0
ZNF71	ZNF775	0	0
ZNF71	SAA2	0	0
ZNF71	SPCS1	0	0
ZNF71	LRRC24	0	0
ZNF71	GTF2H2	1	0
ZNF71	ARHGAP6	0	0
ZNF71	ZIC1	0	0
ZNF71	IGFBP5	1	1
ZNF71	C20orf96	0	0
ZNF71	ATL2	0	0
ZNF71	SPATA5L1	0	0
ZNF71	MRAS	0	0
ZNF71	LYPD6	0	0
ZNF71	DNALI1	0	0
ZNF71	TFF1	0	0
ZNF71	NMT1	0	0
ZNF71	OPRL1	0	0
ZNF71	FRMD4B	0	0
ZNF71	EYA2	1	0
ZNF71	PIK3R3	0	0
ZNF71	RAB3A	0	0
ZNF71	ITPR1	1	1
ZNF71	FUT6	0	0
ZNF71	PPL	0	0
ZNF71	LAMB3	0	0
ZNF71	WWP1	0	0
ZNF71	UBXN10	0	0
ZNF71	ARPC1A	0	0
ZNF71	TRIM4	0	0
ZNF71	MDH1B	0	0
ZNF71	ZBTB45	0	0
ZNF71	CEP250	1	0
ZNF71	SNX12	0	0
ZNF71	KLHL3	0	0
ZNF71	GCNT3	0	0
ZNF71	IL1RAP	1	0
ZNF71	IGSF3	0	0
ZNF71	SLC39A6	0	0
ZNF71	RNF39	0	0
ZNF71	SPINK1	0	0
ZNF71	SUMF1	0	0
ZNF71	RHCE	0	0
ZNF71	JOSD1	1	0
ZNF71	RAD9B	0	0
ZNF71	B3GNT3	1	1
ZNF71	LIG3	0	0
ZNF71	MRPL50	0	0
ZNF71	MBD2	0	0
ZNF71	CRTAP	0	0
ZNF71	PREX1	0	0
ZNF71	HSPA7	1	1
ZNF71	OXTR	0	0
ZNF71	IK	0	0
ZNF71	CTAGE9	0	0
ZNF71	KY	0	0
ZNF71	B3GNT4	0	0
ZNF71	GABRB2	0	0
ZNF71	CST3	0	0
ZNF71	SQLE	0	0
ZNF71	PNP	0	0
ZNF71	UGT1A1	0	0
ZNF71	KRT80	0	0
ZNF71	PIAS2	0	0
ZNF71	TTC8	0	0
ZNF71	KARS	0	0
ZNF71	RAPGEF3	0	0
ZNF71	DAZAP2	0	0
ZNF71	CLEC7A	0	0
ZNF71	ANKK1	0	0
ZNF71	LPIN1	0	0
ZNF71	MTHFD1L	0	0
ZNF71	EIF2B5	0	0
ZNF71	ZNF467	0	0
ZNF71	ZDHHC18	0	0
ZNF71	ZNF324B	0	0
ZNF71	TIRAP	1	1
ZNF71	TIAF1	0	0
ZNF71	CETN2	0	0
ZNF71	DNAJC1	0	0
ZNF71	YAF2	0	0
ZNF71	ABAT	0	0
ZNF71	DIDO1	0	0
ZNF71	RAB2A	0	0
ZNF71	TTLL9	0	0
ZNF71	SYN1	0	0
ZNF71	TDG	0	0
ZNF71	PSMD5	0	0
ZNF71	GPR153	0	0
ZNF71	HDAC7	0	0
ZNF71	C12orf45	0	0
ZNF71	PDZRN3	0	0
ZNF71	ANAPC4	0	0
ZNF71	GARNL3	0	0
ZNF71	SERPINB9	0	0
ZNF71	CORT	0	0
ZNF71	LRG1	0	0
ZNF71	BOK	0	0
ZNF71	PKIB	0	0
ZNF71	C19orf57	0	0
ZNF71	NAPSA	0	0
ZNF71	MRPL27	0	0
ZNF71	CDC14B	0	0
ZNF71	SPHAR	0	0
ZNF71	ZDHHC1	0	0
ZNF71	ODF2	0	0
ZNF71	DOC2B	0	0
ZNF71	MFSD3	0	0
ZNF71	ST6GALNAC6	0	0
ZNF71	MPP2	0	0
ZNF71	LAMP2	0	0
ZNF71	VGLL1	0	0
ZNF71	SYTL4	0	0
ZNF71	VPS37B	0	0
ZNF71	CHID1	0	0
ZNF71	TMTC1	1	0
ZNF71	LEMD1	0	0
ZNF71	CNN2	0	0
ZNF71	GTF2IRD2	0	0
ZNF71	CTNS	0	0
ZNF71	KCNRG	0	0
ZNF71	ATP2C2	0	0
ZNF71	ZNF135	0	0
ZNF71	CNTD1	0	0
ZNF71	CRELD1	0	0
ZNF71	METTL1	0	0
ZNF71	ASTN2	0	0
ZNF71	VPS4B	0	0
ZNF71	IGF1	0	0
ZNF71	HDX	0	0
ZNF71	PLD4	1	0
ZNF71	SLC1A7	0	0
ZNF71	BBS9	0	0
ZNF71	MAGI2	0	0
ZNF71	SLC16A13	0	0
ZNF71	PTK2B	0	0
ZNF71	NOXA1	0	0
ZNF71	KAZALD1	0	0
ZNF71	TRIM45	0	0
ZNF71	LCMT2	0	0
ZNF71	CCDC78	0	0
ZNF71	LCA5L	0	0
ZNF71	METTL5	0	0
ZNF71	RHBDF2	0	0
ZNF71	TFAP4	0	0
ZNF71	HOXC9	0	0
ZNF71	RPS6KL1	0	0
ZNF71	MIPOL1	0	0
ZNF71	KCNE4	0	0
ZNF71	EPB41L2	0	0
ZNF71	PKMYT1	0	0
ZNF71	CNPY4	0	0
ZNF71	NUAK1	0	0
ZNF71	TMEM139	0	0
ZNF71	PCDHB11	0	0
ZNF71	THSD7B	0	0
ZNF71	LARS2	0	0
ZNF71	PLXNB3	0	0
ZNF71	TRIM34	0	0
ZNF71	PSME4	0	0
ZNF71	HOXD13	0	0
ZNF71	LSAMP	0	0
ZNF71	FZD1	1	0
ZNF71	LRP11	1	0
ZNF71	TMEM156	0	0
ZNF71	CILP	0	0
ZNF71	FLJ12825	0	0
ZNF71	GSC	0	0
ZNF71	PQLC1	0	0
ZNF71	MID1IP1	0	0
ZNF71	GSTT2	0	0
ZNF71	CLIC6	0	0
ZNF71	KDM4A	0	0
ZNF71	DPY19L2	1	1
ZNF71	ALCAM	0	0
ZNF71	CAMTA1	0	0
ZNF71	TNFRSF18	0	0
ZNF71	LIPT2	0	0
ZNF71	NXN	0	0
ZNF71	TMEM169	0	0
ZNF71	FSTL4	1	0
ZNF71	EXOC4	0	0
ZNF71	CRLS1	0	0
ZNF71	PDE6B	0	0
ZNF71	SPOP	0	0
ZNF71	ARHGEF3	0	0
ZNF71	KCNK3	0	0
ZNF71	ZNF141	0	0
ZNF71	RBBP8	0	0
ZNF71	NTRK3	0	0
ZNF71	BRAP	0	0
ZNF71	ZNF511	0	0
ZNF71	PLEKHN1	0	0
ZNF71	TNFRSF19	0	0
ZNF71	ARL4D	0	0
ZNF71	BNIP2	0	0
ZNF71	PER1	0	0
ZNF71	ASPH	0	0
ZNF71	MED31	0	0
ZNF71	IGSF22	0	0
ZNF71	CYP27C1	0	0
ZNF71	GYS1	0	0
ZNF71	FCHO1	0	0
ZNF71	SLCO4A1	0	0
ZNF71	FZD6	0	0
ZNF71	DHX30	0	0
ZNF71	KCTD21	0	0
ZNF71	FGD1	0	0
ZNF71	FAM66D	0	0
ZNF71	BRD1	0	0
ZNF71	MAP6	0	0
ZNF71	C16orf46	0	0
ZNF71	CCDC120	0	0
ZNF71	FCRLA	0	0
ZNF71	DET1	0	0
ZNF71	PIAS3	0	0
ZNF71	EPHA2	0	0
ZNF71	TRMT12	0	0
ZNF71	ITPR3	0	0
ZNF71	PKNOX1	0	0
ZNF71	IPP	0	0
ZNF71	SKA2	0	0
ZNF71	N6AMT1	0	0
ZNF71	ENPP1	0	0
ZNF71	FAM47E	0	0
ZNF71	SLC43A3	0	0
ZNF71	COX11	0	0
ZNF71	FABP4	0	0
ZNF71	RECK	0	0
ZNF71	KIR2DL4	0	0
ZNF71	MAN1C1	0	0
ZNF71	SPPL3	0	0
ZNF71	SELP	0	0
ZNF71	PTPRA	1	0
ZNF71	KLHL29	0	0
ZNF71	ADAMTS6	0	0
ZNF71	DUSP15	0	0
ZNF71	DHRS9	0	0
ZNF71	OSM	0	0
ZNF71	HBA2	0	0
ZNF71	ECHDC1	0	0
ZNF71	SLC2A12	0	0
ZNF71	PLTP	0	0
ZNF71	SPRR2A	0	0
ZNF71	RNF138	0	0
ZNF71	SMAGP	0	0
ZNF71	EPYC	0	0
ZNF71	GPR27	0	0
ZNF71	QDPR	0	0
ZNF71	ZDHHC13	0	0
ZNF71	FCGR2A	0	0
ZNF71	GTSF1	0	0
ZNF71	ESCO1	0	0
ZNF71	RHBDL2	0	0
ZNF71	INHBB	0	0
ZNF71	KCNK7	0	0
ZNF71	GRIN3A	0	0
ZNF71	MBTPS2	0	0
ZNF71	EID3	0	0
ZNF71	NHP2	0	0
ZNF71	SERHL2	0	0
ZNF71	PCP4L1	0	0
ZNF71	THRB	1	0
ZNF71	HCN2	0	0
ZNF71	PORCN	0	0
ZNF71	MON1A	0	0
ZNF71	RGS2	0	0
ZNF71	TBX18	1	0
ZNF71	TNFRSF8	0	0
ZNF71	TTLL1	0	0
ZNF71	MAP3K7	0	0
ZNF71	SPA17	0	0
ZNF71	ANO2	0	0
ZNF71	H3F3B	1	1
ZNF71	SH3BGRL3	0	0
ZNF71	FMNL2	0	0
ZNF71	ULK4	0	0
ZNF71	CSAG2	0	0
ZNF71	KCNJ11	0	0
ZNF71	ADCY1	0	0
ZNF71	ZDHHC14	1	0
ZNF71	RNF145	0	0
ZNF71	RHCG	0	0
ZNF71	PPP1R14B	0	0
ZNF71	TP53RK	0	0
ZNF71	GHR	0	0
ZNF71	RFX2	0	0
ZNF71	ZKSCAN2	1	1
ZNF71	MIR17HG	0	0
ZNF71	ATP6V1H	0	0
ZNF71	DNAJA4	0	0
ZNF71	SCN5A	0	0
ZNF71	GNAQ	0	0
ZNF71	RNF10	0	0
ZNF71	SCAP	0	0
ZNF71	IGDCC4	0	0
ZNF71	GALE	0	0
ZNF71	FOLR1	0	0
ZNF71	TMEM115	0	0
ZNF71	PCSK7	0	0
ZNF71	CPT1A	0	0
ZNF71	CPNE1	1	0
ZNF71	CYB5R1	0	0
ZNF71	DDX31	0	0
ZNF71	ZNF165	0	0
ZNF71	CHST12	0	0
ZNF71	UBIAD1	0	0
ZNF71	INPP5K	0	0
ZNF71	RABL3	0	0
ZNF71	ERMAP	0	0
ZNF71	TRPV4	0	0
ZNF71	WDR31	0	0
ZNF71	NUAK2	0	0
ZNF71	ICAM5	0	0
ZNF71	SPATA17	0	0
ZNF71	RBM34	0	0
ZNF71	TTC30B	0	0
ZNF71	PCP2	0	0
ZNF71	NFKB2	0	0
ZNF71	GCOM1	0	0
ZNF71	ANKRD40	1	0
ZNF71	IQCH	0	0
ZNF71	QSOX2	0	0
ZNF71	METRN	0	0
ZNF71	AFF3	0	0
ZNF71	LAD1	0	0
ZNF71	MPV17L	0	0
ZNF71	SLC35F2	0	0
ZNF71	QARS	0	0
ZNF71	PTN	0	0
ZNF71	CSAG1	0	0
ZNF71	KIF5C	0	0
ZNF71	CSTF1	0	0
ZNF71	PHKA2	0	0
ZNF71	ST14	0	0
ZNF71	LRP2BP	0	0
ZNF71	ANK3	0	0
ZNF71	JAM3	0	0
ZNF71	LMO7	0	0
ZNF71	PPOX	1	0
ZNF71	ECEL1	0	0
ZNF71	RRAS2	0	0
ZNF71	CASC3	0	0
ZNF71	PKHD1L1	0	0
ZNF71	CEBPB	0	0
ZNF71	TRAPPC4	0	0
ZNF71	GHRLOS	0	0
ZNF71	CHP2	0	0
ZNF71	NLRP1	0	0
ZNF71	ZSWIM3	0	0
ZNF71	KIAA0100	0	0
ZNF71	MED12L	1	0
ZNF71	NDEL1	0	0
ZNF71	BMP2K	0	0
ZNF71	UBE2G1	1	1
ZNF71	GTF2IRD2P1	0	0
ZNF71	ZNF208	0	0
ZNF71	HPN	0	0
ZNF71	SOD2	0	0
ZNF71	THUMPD2	0	0
ZNF71	GZMB	0	0
ZNF71	TTLL4	0	0
ZNF71	RAET1L	0	0
ZNF71	CUL7	0	0
ZNF71	CRISPLD1	0	0
ZNF71	YIF1A	0	0
ZNF71	DNM3	0	0
ZNF71	NME6	0	0
ZNF71	ZNF366	0	0
ZNF71	PTTG1	0	0
ZNF71	GNB5	0	0
ZNF71	FGFBP2	0	0
ZNF71	PHF13	0	0
ZNF71	ERMN	0	0
ZNF71	SH3KBP1	0	0
ZNF71	SPRY3	0	0
ZNF71	HUNK	1	1
ZNF71	MLH1	0	0
ZNF71	PCCA	1	1
ZNF71	SH3D19	0	0
ZNF71	C18orf32	1	0
ZNF71	DISC1	1	1
ZNF71	FAM155B	0	0
ZNF71	RYR3	0	0
ZNF71	NDUFS6	0	0
ZNF71	ANKRD24	0	0
ZNF71	MEGF9	0	0
ZNF71	TSTD1	0	0
ZNF71	GLIS2	0	0
ZNF71	ZNF395	0	0
ZNF71	WDR78	0	0
ZNF71	GALK1	0	0
ZNF71	MYCN	0	0
ZNF71	CCR4	0	0
ZNF71	C9orf66	0	0
ZNF71	MAPKAPK3	0	0
ZNF71	MYO5B	0	0
ZNF71	HHAT	1	0
ZNF71	SCARA5	0	0
ZNF71	SLC25A38	0	0
ZNF71	SLC43A1	0	0
ZNF71	MTOR	1	0
ZNF71	CNGB1	0	0
ZNF71	MATN2	0	0
ZNF71	SFTPA2	0	0
ZNF71	MRPL21	0	0
ZNF71	FADS2	0	0
ZNF71	WDR54	0	0
ZNF71	S100A4	0	0
ZNF71	PCSK1N	0	0
ZNF71	KLC3	0	0
ZNF71	MINK1	0	0
ZNF71	FAR2	1	1
ZNF71	C12orf73	0	0
ZNF71	GUSB	0	0
ZNF71	TMEM38A	0	0
ZNF71	ERLIN2	1	0
ZNF71	TBC1D3G	0	0
ZNF71	TBX15	0	0
ZNF71	ISCA1P1	0	0
ZNF71	SEMA5B	0	0
ZNF71	ANKZF1	0	0
ZNF71	RIN3	0	0
ZNF71	AASDH	0	0
ZNF71	KRT7	0	0
ZNF71	TGM5	0	0
ZNF71	TMEM17	0	0
ZNF71	CHAC2	0	0
ZNF71	MAMDC2	0	0
ZNF71	WDR73	0	0
ZNF71	NRBF2	0	0
ZNF71	MAPK15	0	0
ZNF71	TMEM51	0	0
ZNF71	ZNF408	1	0
ZNF71	HOXC13	0	0
ZNF71	LIME1	0	0
ZNF71	MYC	0	0
ZNF71	PRICKLE4	0	0
ZNF71	C22orf39	0	0
ZNF71	POLL	0	0
ZNF71	TRIM62	0	0
ZNF71	PHF7	0	0
ZNF71	ENHO	0	0
ZNF71	RAB21	0	0
ZNF71	TMEM145	0	0
ZNF71	PROC	0	0
ZNF71	ZNF516	0	0
ZNF71	TPI1	0	0
ZNF71	SLC22A17	0	0
ZNF71	DYDC2	0	0
ZNF71	UNC93A	0	0
ZNF71	TSPAN5	0	0
ZNF71	MANEAL	1	0
ZNF71	STK25	0	0
ZNF71	RAMP2	0	0
ZNF71	HBA1	0	0
ZNF71	DUOXA1	0	0
ZNF71	HIST1H1E	1	0
ZNF71	GFRA1	0	0
ZNF71	KCNT2	0	0
ZNF71	ZC4H2	0	0
ZNF71	KIF3B	1	0
ZNF71	EIF2B2	0	0
ZNF71	PKDREJ	0	0
ZNF71	IFT46	0	0
ZNF71	CPNE3	0	0
ZNF71	PHYHD1	0	0
ZNF71	ZNF445	1	0
ZNF71	GLS	1	0
ZNF71	CTAGE4	0	0
ZNF71	VSIG10	0	0
ZNF71	ZNF853	0	0
ZNF71	RABEP2	0	0
ZNF71	IPO13	0	0
ZNF71	SLBP	0	0
ZNF71	LBX2	0	0
ZNF71	ZIC5	0	0
ZNF71	PITX2	0	0
ZNF71	NPHP1	0	0
ZNF71	TSPAN31	0	0
ZNF71	CMTM6	1	0
ZNF71	EYS	0	0
ZNF71	GTF3C1	0	0
ZNF71	DCLK2	0	0
ZNF71	LLPH	0	0
ZNF71	RARRES2	0	0
ZNF71	FXYD3	0	0
ZNF71	FAM180A	0	0
ZNF71	TLR2	0	0
ZNF71	PFKP	0	0
ZNF71	POLDIP3	0	0
ZNF71	FAM151B	0	0
ZNF71	CCL14	0	0
ZNF71	ZCCHC7	0	0
ZNF71	ANXA9	0	0
ZNF71	RNF207	0	0
ZNF71	DPY19L3	0	0
ZNF71	BCAS4	0	0
ZNF71	C1orf53	1	0
ZNF71	NPR3	0	0
ZNF71	IGHMBP2	1	0
ZNF71	TMEM150B	0	0
ZNF71	CISD2	0	0
ZNF71	XDH	0	0
ZNF71	TCTN2	0	0
ZNF71	GPR55	0	0
ZNF71	ESYT3	0	0
ZNF71	VNN1	0	0
ZNF71	JAG1	0	0
ZNF71	FAM181B	0	0
ZNF71	TOE1	0	0
ZNF71	DERL2	0	0
ZNF71	NDUFA4L2	1	0
ZNF71	ACLY	0	0
ZNF71	S100A2	0	0
ZNF71	ASPHD2	0	0
ZNF71	SLC25A30	1	1
ZNF71	POLH	0	0
ZNF71	SHQ1	0	0
ZNF71	ATF5	0	0
ZNF71	PKIA	0	0
ZNF71	PRX	0	0
ZNF71	SLC16A10	0	0
ZNF71	FRS2	0	0
ZNF71	CYB561D1	0	0
ZNF71	TARBP2	0	0
ZNF71	PADI1	1	1
ZNF71	DNAH3	0	0
ZNF71	FAM189A1	0	0
ZNF71	PSMB6	0	0
ZNF71	RADIL	0	0
ZNF71	NLK	0	0
ZNF71	DNAL1	0	0
ZNF71	TANK	0	0
ZNF71	ARHGAP32	0	0
ZNF71	PEG3	0	0
ZNF71	SEMA3G	0	0
ZNF71	WBP11	0	0
ZNF71	TNFAIP8L3	0	0
ZNF71	AGBL2	0	0
ZNF71	USP51	0	0
ZNF71	TNNC2	0	0
ZNF71	CDH3	0	0
ZNF71	PIK3R1	1	0
ZNF71	ASB14	0	0
ZNF71	NOC4L	0	0
ZNF71	SEC14L4	0	0
ZNF71	DNASE1L2	0	0
ZNF71	CLEC18B	0	0
ZNF71	RNF170	0	0
ZNF71	PRTG	0	0
ZNF71	TIGD5	0	0
ZNF71	FLRT1	0	0
ZNF71	MT1F	0	0
ZNF71	FAM120C	0	0
ZNF71	B4GALT7	1	0
ZNF71	STK39	0	0
ZNF71	C2orf70	0	0
ZNF71	FGD3	0	0
ZNF71	PIP4K2B	0	0
ZNF71	USP15	0	0
ZNF71	PCDHGA5	0	0
ZNF71	FAM83A	0	0
ZNF71	ELOVL7	1	1
ZNF71	BACH2	1	0
ZNF71	ITGAE	0	0
ZNF71	MKX	0	0
ZNF71	UBTF	0	0
ZNF71	BMX	0	0
ZNF71	MAST4	1	0
ZNF71	VEGFA	1	0
ZNF71	B4GALNT4	0	0
ZNF71	RTN3	0	0
ZNF71	CYP11A1	0	0
ZNF71	LRRC26	0	0
ZNF71	ALDH1A2	0	0
ZNF71	C12orf65	1	0
ZNF71	E2F4	0	0
ZNF71	CEACAM19	0	0
ZNF71	VPS29	1	0
ZNF71	SPATA2	0	0
ZNF71	KCP	0	0
ZNF71	MARCH1	0	0
ZNF71	TM9SF4	0	0
ZNF71	TMEM106A	0	0
ZNF71	GJB5	0	0
ZNF71	PDHB	0	0
ZNF71	EYA4	0	0
ZNF71	C8orf33	0	0
ZNF71	HIST1H2AM	0	0
ZNF71	PTGFR	0	0
ZNF71	FBXO28	1	0
ZNF71	HIP1R	0	0
ZNF71	CD1E	0	0
ZNF71	UBL4A	0	0
ZNF71	CENPBD1	0	0
ZNF71	PPP1R14A	0	0
ZNF71	DNAJC25	0	0
ZNF71	ENPP2	0	0
ZNF71	HEY2	1	0
ZNF71	MGAT3	0	0
ZNF71	GNAZ	0	0
ZNF71	LRRC55	0	0
ZNF71	PUS10	0	0
ZNF71	CREB5	0	0
ZNF71	TSEN54	1	1
ZNF71	RBM15B	0	0
ZNF71	SLC16A6	1	0
ZNF71	LYNX1	0	0
ZNF71	TTC14	0	0
ZNF71	EEPD1	0	0
ZNF71	SYTL5	0	0
ZNF71	GTF2A2	0	0
ZNF71	PGK1	0	0
ZNF71	NT5C2	0	0
ZNF71	CLEC5A	0	0
ZNF71	LILRA5	0	0
ZNF71	ABI1	0	0
ZNF71	KCNIP4	0	0
ZNF71	CHST4	0	0
ZNF71	SLCO4C1	0	0
ZNF71	KREMEN2	0	0
ZNF71	FOXA1	0	0
ZNF71	WDR19	0	0
ZNF71	SCD5	0	0
ZNF71	MAPK1IP1L	0	0
ZNF71	ABCA9	0	0
ZNF71	KATNAL1	0	0
ZNF71	SEMA6D	0	0
ZNF71	PPP3R1	0	0
ZNF71	SECISBP2	0	0
ZNF71	IL6ST	0	0
ZNF71	RPUSD1	0	0
ZNF71	UHRF1BP1	1	0
ZNF71	FAM41C	0	0
ZNF71	RAB37	0	0
ZNF71	CDR2L	1	0
ZNF71	NDUFC2	0	0
ZNF71	PRMT6	0	0
ZNF71	DDA1	0	0
ZNF71	EFHD1	0	0
ZNF71	RAD23A	0	0
ZNF71	LHX6	0	0
ZNF71	KLHL32	0	0
ZNF71	SLC17A5	0	0
ZNF71	CNDP2	0	0
ZNF71	EMX2	1	0
ZNF71	MAPRE2	0	0
ZNF71	GCHFR	0	0
ZNF71	CBX8	0	0
ZNF71	ZNF747	0	0
ZNF71	KTI12	0	0
ZNF71	SMPD2	0	0
ZNF71	CRABP1	0	0
ZNF71	RHPN2	0	0
ZNF71	NDUFAF3	0	0
ZNF71	ASB6	0	0
ZNF71	HOXC5	0	0
ZNF71	PCDH19	0	0
ZNF71	KIF19	0	0
ZNF71	PIH1D2	0	0
ZNF71	ANO9	0	0
ZNF71	EBAG9	0	0
ZNF71	HYDIN	0	0
ZNF71	ENTPD2	0	0
ZNF71	TMEM98	0	0
ZNF71	FAM124B	0	0
ZNF71	FAM57A	0	0
ZNF71	ATP9A	0	0
ZNF71	HSD3B7	0	0
ZNF71	FAM166B	0	0
ZNF71	COL2A1	0	0
ZNF71	BECN1	0	0
ZNF71	H2AFV	0	0
ZNF71	AHRR	0	0
ZNF71	TNNT3	0	0
ZNF71	DIRAS1	0	0
ZNF71	ZNF124	0	0
ZNF71	PLCXD1	0	0
ZNF71	SNX25	0	0
ZNF71	DGCR9	0	0
ZNF71	ZSCAN5A	0	0
ZNF71	MAN2A1	1	1
ZNF71	LRRIQ1	0	0
ZNF71	TMEM91	0	0
ZNF71	RSPO4	0	0
ZNF71	RHBDF1	0	0
ZNF71	TCEA3	0	0
ZNF71	TMED1	0	0
ZNF71	ACTL6A	0	0
ZNF71	GDAP1	0	0
ZNF71	OXGR1	0	0
ZNF71	PNRC1	1	0
ZNF71	NR4A1	0	0
ZNF71	IL22RA1	0	0
ZNF71	CCDC87	0	0
ZNF71	FHL1	0	0
ZNF71	SEH1L	0	0
ZNF71	ALG12	0	0
ZNF71	DIABLO	0	0
ZNF71	FAM178B	0	0
ZNF71	TTC21A	0	0
ZNF71	CYB561D2	0	0
ZNF71	WDR44	0	0
ZNF71	POU6F1	0	0
ZNF71	TUBA4A	0	0
ZNF71	PHOSPHO2	0	0
ZNF71	LRPAP1	0	0
ZNF71	CCDC106	0	0
ZNF71	ATRIP	0	0
ZNF71	NPAS3	0	0
ZNF71	CRIPT	0	0
ZNF71	HOXA9	1	1
ZNF71	CYP27B1	0	0
ZNF71	C10orf95	0	0
ZNF71	RASL12	0	0
ZNF71	NEURL3	0	0
ZNF71	DNAJC5	0	0
ZNF71	CACNA2D2	0	0
ZNF71	GNAS	0	0
ZNF71	CLSTN1	0	0
ZNF71	JPH1	0	0
ZNF71	SLC39A7	0	0
ZNF71	CST6	0	0
ZNF71	GALNT13	0	0
ZNF71	ATL3	0	0
ZNF71	NFATC4	0	0
ZNF71	CTAGE6	0	0
ZNF71	YY1AP1	0	0
ZNF71	ADCY9	0	0
ZNF71	IL16	0	0
ZNF71	RGS7BP	0	0
ZNF71	VASP	0	0
ZNF71	HNRNPAB	0	0
ZNF71	FAM167A	0	0
ZNF71	CACNA1G	0	0
ZNF71	DLG1	0	0
ZNF71	MOSPD1	0	0
ZNF71	MRPS18A	0	0
ZNF71	IGF2BP2	0	0
ZNF71	ENC1	1	1
ZNF71	RAB11FIP3	0	0
ZNF71	PRDX2	1	0
ZNF71	SLC24A1	0	0
ZNF71	NUBPL	0	0
ZNF71	BAIAP3	0	0
ZNF71	RAB30	0	0
ZNF71	PHLDA2	0	0
ZNF71	TSPAN1	0	0
ZNF71	HOXC10	0	0
ZNF71	KLK10	0	0
ZNF71	HSFX2	0	0
ZNF71	GAP43	0	0
ZNF71	TYMS	0	0
ZNF71	NAAA	0	0
ZNF71	C6orf132	0	0
ZNF71	PDE11A	0	0
ZNF71	MNX1	0	0
ZNF71	FLT3	0	0
ZNF71	KIAA0040	0	0
ZNF71	ARID1B	0	0
ZNF71	SPSB3	0	0
ZNF71	OAZ3	0	0
ZNF71	NEU3	0	0
ZNF71	HCFC1R1	0	0
ZNF71	ZNRF2	0	0
ZNF71	THTPA	0	0
ZNF71	ARMCX3	0	0
ZNF71	MEMO1	0	0
ZNF71	L1CAM	0	0
ZNF71	VPS52	0	0
ZNF71	NCAPH2	0	0
ZNF71	MAZ	0	0
ZNF71	C1orf115	0	0
ZNF71	FBXO24	0	0
ZNF71	CBX1	0	0
ZNF71	LZTFL1	0	0
ZNF71	MEIS3P1	0	0
ZNF71	ZNF552	0	0
ZNF71	ASS1	1	0
ZNF71	C11orf71	0	0
ZNF71	CA4	0	0
ZNF71	HSD11B2	0	0
ZNF71	CPT1B	0	0
ZNF71	USP27X	0	0
ZNF71	TRPM6	0	0
ZNF71	GLYR1	0	0
ZNF71	APBB1IP	0	0
ZNF71	CCDC157	1	0
ZNF71	CAPZB	0	0
ZNF71	ANKRD35	0	0
ZNF71	WWP2	0	0
ZNF71	FAH	0	0
ZNF71	NNAT	0	0
ZNF71	TIMP4	0	0
ZNF71	LRRC17	0	0
ZNF71	RBMS2	0	0
ZNF71	THBS4	0	0
ZNF71	RAP1GAP2	0	0
ZNF71	ULBP3	0	0
ZNF71	PPP2R5C	0	0
ZNF71	NGEF	0	0
ZNF71	CYP26A1	0	0
ZNF71	BANK1	0	0
ZNF71	ACPP	0	0
ZNF71	NOSTRIN	0	0
ZNF71	RP9	0	0
ZNF71	ADAMTS5	0	0
ZNF71	CD2BP2	1	0
ZNF71	MRPS25	0	0
ZNF71	PTGER3	0	0
ZNF71	FOXH1	0	0
ZNF71	FMO3	0	0
ZNF71	TMEM187	0	0
ZNF71	KIF9	0	0
ZNF71	PALMD	0	0
ZNF71	DCAKD	0	0
ZNF71	ELK4	0	0
ZNF71	B3GALT6	0	0
ZNF71	RPS28	0	0
ZNF71	SEC61B	0	0
ZNF71	PRH1	0	0
ZNF71	SHMT1	0	0
ZNF71	C6orf141	0	0
ZNF71	ADAMTS17	0	0
ZNF71	LYPD3	0	0
ZNF71	RPAP2	0	0
ZNF71	CLDN5	0	0
ZNF71	CCDC150	0	0
ZNF71	ALOXE3	1	0
ZNF71	GLB1L	0	0
ZNF71	CYP3A5	1	1
ZNF71	HACL1	0	0
ZNF71	C1orf216	0	0
ZNF71	SLC25A20	0	0
ZNF71	SHF	1	1
ZNF71	RNASE2	0	0
ZNF71	BAHCC1	0	0
ZNF71	LGR4	0	0
ZNF71	IDUA	0	0
ZNF71	C9orf116	0	0
ZNF71	FADS1	1	0
ZNF71	C18orf25	0	0
ZNF71	ZFX	0	0
ZNF71	ZNF91	0	0
ZNF71	AVPR1A	0	0
ZNF71	ARID3A	0	0
ZNF71	ZNF830	0	0
ZNF71	KRT4	0	0
ZNF71	EPM2AIP1	0	0
ZNF71	S100A12	0	0
ZNF71	DCHS2	0	0
ZNF71	SFRP4	0	0
ZNF71	PTPRB	0	0
ZNF71	MUC16	0	0
ZNF71	KCTD7	0	0
ZNF71	PLA2G4C	0	0
ZNF71	MAT2A	1	0
ZNF71	GLOD5	0	0
ZNF71	NCS1	0	0
ZNF71	GABRE	0	0
ZNF71	WDR55	0	0
ZNF71	DNAJB1	0	0
ZNF71	TMEM183A	0	0
ZNF71	SLC15A2	0	0
ZNF71	FAM136A	0	0
ZNF71	EFHC1	0	0
ZNF71	PPP3CC	1	0
ZNF71	ABCB8	0	0
ZNF71	PRKCD	0	0
ZNF71	TNF	0	0
ZNF71	MRPS15	0	0
ZNF71	TEX10	0	0
ZNF71	FAM126A	0	0
ZNF71	ARRDC4	0	0
ZNF71	STK40	0	0
ZNF71	SDHAP2	0	0
ZNF71	WDFY2	0	0
ZNF71	C16orf91	0	0
ZNF71	NPRL2	0	0
ZNF71	FOXRED1	0	0
ZNF71	LANCL2	1	0
ZNF71	ATM	0	0
ZNF71	PUF60	0	0
ZNF71	PRKAR1B	0	0
ZNF71	ZNF518B	0	0
ZNF71	XPR1	0	0
ZNF71	COQ7	0	0
ZNF71	S100A13	0	0
ZNF71	ARIH2	0	0
ZNF71	CYP20A1	1	0
ZNF71	CYS1	1	0
ZNF71	CLOCK	0	0
ZNF71	PARD3	0	0
ZNF71	MORN3	0	0
ZNF71	TBX3	1	1
ZNF71	NBL1	0	0
ZNF71	SLC2A10	0	0
ZNF71	MAP3K9	0	0
ZNF71	TCF25	0	0
ZNF71	PTPRF	0	0
ZNF71	NFATC1	0	0
ZNF71	NTN5	0	0
ZNF71	PITPNA	0	0
ZNF71	RPL17	0	0
ZNF71	FHOD3	0	0
ZNF71	TP53BP2	1	1
ZNF71	CHST13	0	0
ZNF71	SDCBP2	0	0
ZNF71	IL17D	0	0
ZNF71	ARNTL	0	0
ZNF71	PHB	0	0
ZNF71	BAG3	1	0
ZNF71	SLC46A1	0	0
ZNF71	SLITRK4	0	0
ZNF71	SNF8	0	0
ZNF71	HOXC11	1	0
ZNF71	ATP11B	0	0
ZNF71	URB1	0	0
ZNF71	ORMDL3	0	0
ZNF71	HES2	0	0
ZNF71	ATXN10	0	0
ZNF71	ARHGDIA	1	0
ZNF71	GTF2IRD2B	0	0
ZNF71	TRPV1	0	0
ZNF71	TM2D1	0	0
ZNF71	IQUB	1	1
ZNF71	SYT8	0	0
ZNF71	CAMKK1	0	0
ZNF71	FUNDC2	0	0
ZNF71	C10orf25	0	0
ZNF71	VEGFC	0	0
ZNF71	TBC1D5	0	0
ZNF71	NFE2L1	0	0
ZNF71	PA2G4	1	0
ZNF71	FBLN1	0	0
ZNF71	ENO2	0	0
ZNF71	GORASP1	0	0
ZNF71	LYPLA2	0	0
ZNF71	MEIS2	1	1
ZNF71	HIC2	0	0
ZNF71	FAM174B	1	0
ZNF71	CFP	0	0
ZNF71	SERTAD2	0	0
ZNF71	C1QTNF7	0	0
ZNF71	RSPH3	1	0
ZNF71	TXNDC17	0	0
ZNF71	METRNL	0	0
ZNF71	CORO2A	0	0
ZNF71	SHROOM1	1	0
ZNF71	MYOM2	0	0
ZNF71	KBTBD8	0	0
ZNF71	GALNT10	0	0
ZNF71	SPATA12	0	0
ZNF71	LRRC61	0	0
ZNF71	FUT8	1	0
ZNF71	SESN1	0	0
ZNF71	BDNF	0	0
ZNF71	SLC35F1	0	0
ZNF71	ACTG1	0	0
ZNF71	CCDC153	0	0
ZNF71	ZNF75A	0	0
ZNF71	LTBR	0	0
ZNF71	FRMD5	1	0
ZNF71	LMO4	1	1
ZNF71	C16orf70	0	0
ZNF71	PPP1R15A	0	0
ZNF71	NEDD4	1	1
ZNF71	RAB43	0	0
ZNF71	FAM43A	0	0
ZNF71	INF2	0	0
ZNF71	CCDC68	0	0
ZNF71	STRN4	0	0
ZNF71	S100A7	0	0
ZNF71	RHOB	0	0
ZNF71	FAM114A2	0	0
ZNF71	TMEM50B	1	0
ZNF71	HNRNPM	0	0
ZNF71	RNF182	0	0
ZNF71	FOSL2	1	1
ZNF71	TM4SF1	0	0
ZNF71	CRELD2	0	0
ZNF71	PASK	0	0
ZNF71	TAX1BP3	0	0
ZNF71	LANCL3	0	0
ZNF71	FCHO2	1	0
ZNF71	PTGES3	0	0
ZNF71	C7orf31	0	0
ZNF71	RPAIN	0	0
ZNF71	ACACA	0	0
ZNF71	ABCA12	0	0
ZNF71	SLC22A23	0	0
ZNF71	SLC47A2	0	0
ZNF71	CDK18	0	0
ZNF71	FGF1	0	0
ZNF71	INE2	0	0
ZNF71	ISY1	0	0
ZNF71	C8orf31	0	0
ZNF71	SPRY2	1	0
ZNF71	KLHL21	0	0
ZNF71	SNAI3	0	0
ZNF71	SLC30A4	0	0
ZNF71	NEURL1B	0	0
ZNF71	FAM83F	0	0
ZNF71	THAP3	0	0
ZNF71	HIST1H2AG	0	0
ZNF71	CCR7	0	0
ZNF71	NOVA1	0	0
ZNF71	SPOCK3	0	0
ZNF71	ERCC4	0	0
ZNF71	RPL6	0	0
ZNF71	MXI1	1	1
ZNF71	DCDC2	0	0
ZNF71	DDIT4L	0	0
ZNF71	RPUSD4	0	0
ZNF71	C5orf30	1	0
ZNF71	ITGB5	0	0
ZNF71	RPGR	0	0
ZNF71	ZNF215	0	0
ZNF71	HIST2H2AC	0	0
ZNF71	CNTN1	0	0
ZNF71	KRT17	0	0
ZNF71	MED15	0	0
ZNF71	TECPR2	0	0
ZNF71	CYB5B	0	0
ZNF71	ZMAT2	0	0
ZNF71	ARMC4	0	0
ZNF71	SHMT2	0	0
ZNF71	GLI3	0	0
ZNF71	MANF	0	0
ZNF71	CXCL6	0	0
ZNF71	TMEM69	0	0
ZNF71	CASD1	0	0
ZNF71	DOK7	0	0
ZNF71	MARK3	1	0
ZNF71	SLC25A14	0	0
ZNF71	CAPN6	0	0
ZNF71	CXCL16	0	0
ZNF71	CAPNS2	0	0
ZNF71	SGSH	0	0
ZNF71	HIP1	0	0
ZNF71	MARK4	0	0
ZNF71	BEX4	0	0
ZNF71	TBC1D4	0	0
ZNF71	PLAC1	0	0
ZNF71	RGS10	1	0
ZNF71	CCDC110	0	0
ZNF71	HTR1D	0	0
ZNF71	SIK3	0	0
ZNF71	KLF15	0	0
ZNF71	ASRGL1	0	0
ZNF71	FBXW11	0	0
ZNF71	IDH3G	0	0
ZNF71	TNXB	0	0
ZNF71	PKP3	0	0
ZNF71	ETV7	0	0
ZNF71	PCK1	0	0
ZNF71	ZNF681	0	0
ZNF71	COL11A1	0	0
ZNF71	MET	0	0
ZNF71	NCDN	0	0
ZNF71	ZFP57	0	0
ZNF71	ZNF581	0	0
ZNF71	PIP5KL1	0	0
ZNF71	ZBED2	0	0
ZNF71	TRIM6	0	0
ZNF71	NOP2	0	0
ZNF71	TRIM29	0	0
ZNF71	KIF1C	0	0
ZNF71	GAPDH	0	0
ZNF71	TBKBP1	0	0
ZNF71	CBX2	0	0
ZNF71	FGF18	0	0
ZNF71	AEBP2	0	0
ZNF71	SH2D2A	0	0
ZNF71	C12orf29	0	0
ZNF71	SDK2	1	0
ZNF71	DPT	0	0
ZNF71	IVL	0	0
ZNF71	SLC25A15	1	0
ZNF71	NTN1	0	0
ZNF71	TRIM25	1	0
ZNF71	HIST1H2AE	0	0
ZNF71	TSC22D4	1	1
ZNF71	COBL	0	0
ZNF71	TPST2	0	0
ZNF71	IL27RA	1	0
ZNF71	C14orf132	0	0
ZNF71	IGF2R	0	0
ZNF71	IHH	0	0
ZNF71	NUDT12	0	0
ZNF71	BCAM	0	0
ZNF71	C4A	0	0
ZNF71	KIF6	0	0
ZNF71	RALBP1	0	0
ZNF71	CCNK	0	0
ZNF71	EMID1	0	0
ZNF71	MYL12B	0	0
ZNF71	NIP7	0	0
ZNF71	CRYM	0	0
ZNF71	FAM110B	0	0
ZNF71	NRG2	0	0
ZNF71	FEM1B	0	0
ZNF71	ZNF598	0	0
ZNF71	ATP10B	0	0
ZNF71	RPL8	0	0
ZNF71	ZNF460	0	0
ZNF71	CCL26	0	0
ZNF71	AMOT	1	1
ZNF71	CARD9	0	0
ZNF71	BTD	0	0
ZNF71	CCNB3	0	0
ZNF71	RAP2B	0	0
ZNF71	MAP2K7	0	0
ZNF71	BAIAP2	0	0
ZNF71	FZD4	0	0
ZNF71	ARHGEF37	0	0
ZNF71	ARFGEF1	0	0
ZNF71	DCAF15	0	0
ZNF71	RGL1	0	0
ZNF71	FXN	0	0
ZNF71	KCNH8	0	0
ZNF71	ALG1	0	0
ZNF71	NDRG1	0	0
ZNF71	ELN	0	0
ZNF71	NALCN	0	0
ZNF71	YY1	0	0
ZNF71	TMEM231	0	0
ZNF71	SERPINB6	0	0
ZNF71	PCIF1	0	0
ZNF71	GRB7	0	0
ZNF71	SAMD4A	1	0
ZNF71	TEAD4	0	0
ZNF71	ITM2B	0	0
ZNF71	GMPPB	0	0
ZNF71	ABHD6	0	0
ZNF71	MT1L	0	0
ZNF71	ALOX5	0	0
ZNF71	KCNQ4	1	1
ZNF71	KCNK13	1	0
ZNF71	ITGB4	0	0
ZNF71	PDK2	0	0
ZNF71	MARVELD3	0	0
ZNF71	PRPSAP2	0	0
ZNF71	LRP8	1	0
ZNF71	PRPF19	0	0
ZNF71	PRKD2	0	0
ZNF71	ABCC10	0	0
ZNF71	GNE	0	0
ZNF71	RNF7	0	0
ZNF71	EMCN	0	0
ZNF71	RSL1D1	0	0
ZNF71	SEMA4G	0	0
ZNF71	LRIG1	0	0
ZNF71	LMO3	0	0
ZNF71	GRINA	1	0
ZNF71	GXYLT2	0	0
ZNF71	KRTCAP3	0	0
ZNF71	ADCK1	0	0
ZNF71	ATR	1	0
ZNF71	TK1	0	0
ZNF71	NBEA	0	0
ZNF71	KIF24	0	0
ZNF71	CEACAM7	0	0
ZNF71	POU5F1	0	0
ZNF71	DCTN1	0	0
ZNF71	CLIC1	0	0
ZNF71	GPRC5B	0	0
ZNF71	KIAA1549	1	1
ZNF71	FREM2	0	0
ZNF71	KCNQ5	0	0
ZNF71	MALT1	1	0
ZNF71	PPP2R5B	0	0
ZNF71	ISM1	0	0
ZNF71	EXTL2	0	0
ZNF71	TARS2	1	0
ZNF71	TMEM65	0	0
ZNF71	TCEA2	0	0
ZNF71	LYRM7	0	0
ZNF71	DYNLT1	0	0
ZNF71	SECTM1	0	0
ZNF71	YPEL2	0	0
ZNF71	FBXO33	0	0
ZNF71	BID	0	0
ZNF71	ENTPD3	0	0
ZNF71	ARHGEF33	0	0
ZNF71	FAM173B	0	0
ZNF71	ZFP41	0	0
ZNF71	RNF144B	0	0
ZNF71	SH2D5	0	0
ZNF71	SHISA5	0	0
ZNF71	RBM43	0	0
ZNF71	STX16	1	0
ZNF71	KRT14	0	0
ZNF71	KCNK15	0	0
ZNF71	SLC22A5	1	0
ZNF71	IL15RA	1	0
ZNF71	PLOD1	0	0
ZNF71	TSPAN7	0	0
ZNF71	UBQLNL	0	0
ZNF71	TMEM108	0	0
ZNF71	SRGAP1	0	0
ZNF71	CLDN1	0	0
ZNF71	NRF1	1	0
ZNF71	ZC3H12D	0	0
ZNF71	ITGB6	0	0
ZNF71	GEMIN8	0	0
ZNF71	REPS2	0	0
ZNF71	PTPRD	0	0
ZNF71	MUC6	0	0
ZNF71	PCSK4	0	0
ZNF71	BTN3A2	0	0
ZNF71	SLC29A4	0	0
ZNF71	SYNGR3	0	0
ZNF71	HOXA5	1	0
ZNF71	SLC25A21	0	0
ZNF71	TBC1D10A	0	0
ZNF71	MND1	0	0
ZNF71	AKR7L	0	0
ZNF71	ORAI2	0	0
ZNF71	DDO	0	0
ZNF71	SCCPDH	0	0
ZNF71	RMND5B	0	0
ZNF71	BEND5	0	0
ZNF71	CCDC85C	0	0
ZNF71	GREB1L	0	0
ZNF71	CCR6	0	0
ZNF71	STAT6	0	0
ZNF71	RFT1	0	0
ZNF71	GABRA3	0	0
ZNF71	SFXN5	0	0
ZNF71	TERF2	0	0
ZNF71	P2RY1	1	0
ZNF71	DCHS1	0	0
ZNF71	MYEOV	1	1
ZNF71	TCEAL1	0	0
ZNF71	SOX12	1	0
ZNF71	PYROXD1	1	0
ZNF71	LZTS2	1	0
ZNF71	RPS10P7	0	0
ZNF71	GSDMA	0	0
ZNF71	DNAH7	0	0
ZNF71	NDE1	0	0
ZNF71	LEF1	1	1
ZNF71	PGPEP1	0	0
ZNF71	MYO1E	0	0
ZNF71	MBP	1	0
ZNF71	AMZ1	0	0
ZNF71	RSAD1	0	0
ZNF71	SAV1	0	0
ZNF71	ANP32E	0	0
ZNF71	RIC3	0	0
ZNF71	LY6D	0	0
ZNF71	TMEM11	0	0
ZNF71	MCAT	1	0
ZNF71	STT3A	0	0
ZNF71	HRC	0	0
ZNF71	CARS	0	0
ZNF71	GABPB1	0	0
ZNF71	PELI1	0	0
ZNF71	NPTX2	0	0
ZNF71	KATNB1	0	0
ZNF71	SLC6A17	0	0
ZNF71	ASPHD1	0	0
ZNF71	SVOPL	0	0
ZNF71	PDXP	0	0
ZNF71	SRPX2	0	0
ZNF71	ID4	1	1
ZNF71	SORBS3	0	0
ZNF71	SYCE1L	0	0
ZNF71	CATSPERB	0	0
ZNF71	OVGP1	0	0
ZNF71	XRCC1	0	0
ZNF71	RORA	0	0
ZNF71	SLC8A1	0	0
ZNF71	SLC7A2	0	0
ZNF71	GHDC	0	0
ZNF71	DEGS2	0	0
ZNF71	NICN1	0	0
ZNF71	BCHE	0	0
ZNF71	LRIG3	0	0
ZNF71	UNC50	0	0
ZNF71	C21orf58	0	0
ZNF71	RPL32P3	0	0
ZNF71	MMD	0	0
ZNF71	RTKN	1	0
ZNF71	FAHD2B	0	0
ZNF71	CNTD2	0	0
ZNF71	SNX21	0	0
ZNF71	RPGRIP1L	0	0
ZNF71	SRXN1	1	0
ZNF71	GALNT12	0	0
ZNF71	GPAA1	0	0
ZNF71	JRK	0	0
ZNF71	TOMM22	0	0
ZNF71	ERCC5	0	0
ZNF71	ESPN	0	0
ZNF71	CHN2	0	0
ZNF71	PDE7B	0	0
ZNF71	SIRT7	0	0
ZNF71	MBTPS1	0	0
ZNF71	IP6K3	0	0
ZNF71	GIPC1	0	0
ZNF71	VPS26A	1	0
ZNF71	ONECUT2	0	0
ZNF71	KBTBD6	0	0
ZNF71	MORC4	0	0
ZNF71	KLF8	0	0
ZNF71	TSPAN12	0	0
ZNF71	ADAMTS7	0	0
ZNF71	ULBP1	0	0
ZNF71	SPEF2	0	0
ZNF71	NPTX1	1	1
ZNF71	PIK3R4	0	0
ZNF71	SLC23A1	0	0
ZNF71	DYNC2H1	0	0
ZNF71	FARP2	0	0
ZNF71	ZNF7	0	0
ZNF71	DLEC1	0	0
ZNF71	TBCCD1	0	0
ZNF71	TDRD6	0	0
ZNF71	TNRC6C	0	0
ZNF71	PSMB2	0	0
ZNF71	TTC30A	0	0
ZNF71	RMND1	0	0
ZNF71	MAPRE1	0	0
ZNF71	ARX	0	0
ZNF71	ICAM1	0	0
ZNF71	DALRD3	0	0
ZNF71	EIF5A	0	0
ZNF71	CLDN11	0	0
ZNF71	MSX2	0	0
ZNF71	UNG	0	0
ZNF71	HNRNPA2B1	0	0
ZNF71	RPRM	0	0
ZNF71	ZBTB40	1	0
ZNF71	DLX4	0	0
ZNF71	RUVBL1	0	0
ZNF71	C16orf87	0	0
ZNF71	MNAT1	0	0
ZNF71	PI3	0	0
ZNF71	ACAD9	0	0
ZNF71	GPATCH3	0	0
ZNF71	TBC1D20	0	0
ZNF71	LRP5L	0	0
ZNF71	MOCOS	0	0
ZNF71	PLIN4	0	0
ZNF71	MSX1	1	1
ZNF71	CCDC30	0	0
ZNF71	ANGPTL6	0	0
ZNF71	BTBD9	0	0
ZNF71	SAE1	0	0
ZNF71	TGM3	0	0
ZNF71	NKD1	0	0
ZNF71	EMX1	0	0
ZNF71	CCDC69	0	0
ZNF71	DLEU1	0	0
ZNF71	CCL20	0	0
ZNF71	SLC26A9	0	0
ZNF71	DUOX2	0	0
ZNF71	SIDT2	0	0
ZNF71	CPLX1	1	1
ZNF71	UNC13A	0	0
ZNF71	HOMEZ	0	0
ZNF71	COL28A1	0	0
ZNF71	FANCE	0	0
ZNF71	RDH5	0	0
ZNF71	PLAUR	0	0
ZNF71	UBE2Z	1	1
ZNF71	ARHGEF6	0	0
ZNF71	PGBD5	0	0
ZNF71	CLU	0	0
ZNF71	SRI	0	0
ZNF71	SLC5A9	0	0
ZNF71	NTNG1	0	0
ZNF71	PI4KB	0	0
ZNF71	PECR	0	0
ZNF71	CYP2U1	0	0
ZNF71	CACNA1H	0	0
ZNF71	PPP1R1A	0	0
ZNF71	ZNF274	0	0
ZNF71	ABCC5	0	0
ZNF71	SAMHD1	0	0
ZNF71	RPS24	0	0
ZNF71	FAM189A2	0	0
ZNF71	P4HTM	0	0
ZNF71	ZNF778	0	0
ZNF71	DMGDH	0	0
ZNF71	UMPS	0	0
ZNF71	FAM120B	0	0
ZNF71	IQCC	1	1
ZNF71	HIST1H2BE	0	0
ZNF71	CMPK2	0	0
ZNF71	SLC27A2	0	0
ZNF71	SLFN13	0	0
ZNF71	DHCR24	1	0
ZNF71	POC5	0	0
ZNF71	TSPAN6	0	0
ZNF71	MAP2K6	0	0
ZNF71	RILP	1	0
ZNF71	LINGO1	0	0
ZNF71	PCDHB13	0	0
ZNF71	KIF3A	0	0
ZNF71	TCHH	1	1
ZNF71	DCAF8	0	0
ZNF71	BRIX1	0	0
ZNF71	PGAM2	0	0
ZNF71	ERRFI1	0	0
ZNF71	DHX35	0	0
ZNF71	SIRT6	1	1
ZNF71	TMEM144	0	0
ZNF71	ZMYM5	1	0
ZNF71	FBXO34	0	0
ZNF71	FGFR3	1	1
ZNF71	ELAVL1	0	0
ZNF71	TAS2R20	0	0
ZNF71	ATF4	1	0
ZNF71	EBPL	0	0
ZNF71	GPA33	0	0
ZNF71	PCDHB8	0	0
ZNF71	ANKRD44	0	0
ZNF71	IP6K1	0	0
ZNF71	ZBTB25	0	0
ZNF71	KBTBD2	1	0
ZNF71	PXN	0	0
ZNF71	SLC1A4	0	0
ZNF71	GPRIN1	0	0
ZNF71	CCDC81	0	0
ZNF71	UCN2	0	0
ZNF71	C2CD3	0	0
ZNF71	POFUT1	0	0
ZNF71	MPP7	0	0
ZNF71	PRLR	0	0
ZNF71	ZC3H6	1	0
ZNF71	LYPLA2P1	0	0
ZNF71	SKIV2L	0	0
ZNF71	TFPI	0	0
ZNF71	MAGOHB	0	0
ZNF71	DERA	0	0
ZNF71	MANBAL	0	0
ZNF71	C9orf78	0	0
ZNF71	TSPAN9	0	0
ZNF71	COMMD9	0	0
ZNF71	KIF12	0	0
ZNF71	CDC34	0	0
ZNF71	ALG1L	0	0
ZNF71	IL7	0	0
ZNF71	HS3ST2	0	0
ZNF71	PVT1	0	0
ZNF71	ZBTB9	0	0
ZNF71	LOXL1	0	0
ZNF71	FBXO25	0	0
ZNF71	ADAT1	0	0
ZNF71	RAD50	0	0
ZNF71	CEP70	0	0
ZNF71	BHMT	0	0
ZNF71	THSD1	0	0
ZNF71	RAI1	1	1
ZNF71	SENP7	0	0
ZNF71	RPS27	0	0
ZNF71	MAPK7	0	0
ZNF71	RSAD2	0	0
ZNF71	IMPA2	0	0
ZNF71	FBXO7	0	0
ZNF71	FBLIM1	0	0
ZNF71	PSEN1	0	0
ZNF71	L3MBTL3	0	0
ZNF71	IL11	0	0
ZNF71	MOCS1	0	0
ZNF71	ZNF589	0	0
ZNF71	DPY19L1	0	0
ZNF71	LRRC34	1	0
ZNF71	TRAP1	0	0
ZNF71	ZNF652	0	0
ZNF71	PAQR8	0	0
ZNF71	ACVR1B	0	0
ZNF71	ST5	0	0
ZNF71	PPM1M	0	0
ZNF71	PKD2	0	0
ZNF71	SCYL2	0	0
ZNF71	ARPC5	0	0
ZNF71	C2CD4A	0	0
ZNF71	VAC14	0	0
ZNF71	VDR	0	0
ZNF71	TSIX	0	0
ZNF71	COG2	0	0
ZNF71	ACSM1	0	0
ZNF71	MAGEE1	0	0
ZNF71	STEAP3	1	0
ZNF71	BAZ2A	1	0
ZNF71	ARHGAP39	0	0
ZNF71	SMOX	0	0
ZNF71	MRI1	0	0
ZNF71	MYOZ3	0	0
ZNF71	FOXF2	0	0
ZNF71	LXN	0	0
ZNF71	ATP1A3	0	0
ZNF71	TNKS1BP1	0	0
ZNF71	HGSNAT	0	0
ZNF71	SLC39A3	1	0
ZNF71	YTHDF3	0	0
ZNF71	OPHN1	0	0
ZNF71	STX2	0	0
ZNF71	ACP1	0	0
ZNF71	NSF	0	0
ZNF71	PAMR1	0	0
ZNF71	POLR2I	0	0
ZNF71	TFEB	0	0
ZNF71	MITD1	0	0
ZNF71	AP1M1	0	0
ZNF71	RNF32	0	0
ZNF71	LIN9	1	1
ZNF71	ZGLP1	0	0
ZNF71	PGAM1	0	0
ZNF71	IQSEC1	0	0
ZNF71	KL	0	0
ZNF71	CRB2	0	0
ZNF71	QPCT	0	0
ZNF71	RBM23	0	0
ZNF71	ZNF619	0	0
ZNF71	GUK1	0	0
ZNF71	KLK13	0	0
ZNF71	PRDM5	1	1
ZNF71	CEP164	0	0
ZNF71	TNS4	0	0
ZNF71	DGKH	0	0
ZNF71	NUDT9	0	0
ZNF71	SFXN3	0	0
ZNF71	SPRR1A	0	0
ZNF71	EFCAB7	1	0
ZNF71	MAGEF1	0	0
ZNF71	INPP1	1	0
ZNF71	ARL14	0	0
ZNF71	RHOH	0	0
ZNF71	DNAJC18	0	0
ZNF71	AQP9	0	0
ZNF71	TIMM50	0	0
ZNF71	CYP39A1	0	0
ZNF71	CDKL2	0	0
ZNF71	ZFYVE27	0	0
ZNF71	ALS2CL	0	0
ZNF71	DZIP1L	0	0
ZNF71	RIMS2	0	0
ZNF71	VANGL2	0	0
ZNF71	FXR1	0	0
ZNF71	LRRFIP2	0	0
ZNF71	DIP2C	0	0
ZNF71	DSG1	0	0
ZNF71	KLHDC4	1	1
ZNF71	NFKBIA	0	0
ZNF71	FIBCD1	1	0
ZNF71	EIF4G1	0	0
ZNF71	RASEF	1	0
ZNF71	C22orf23	0	0
ZNF71	SVEP1	0	0
ZNF71	C9orf163	0	0
ZNF71	ATP6V1G2	0	0
ZNF71	FOXN1	0	0
ZNF71	SMARCA4	0	0
ZNF71	TEK	0	0
ZNF71	PBX3	0	0
ZNF71	ACAT1	0	0
ZNF71	CCL2	0	0
ZNF71	SLC6A9	1	0
ZNF71	NHLRC4	0	0
ZNF71	MED12	0	0
ZNF71	HOXA13	0	0
ZNF71	TBP	0	0
ZNF71	MAGEA3	0	0
ZNF71	PTGES	0	0
ZNF71	FRY	0	0
ZNF71	CDH26	0	0
ZNF71	TFRC	0	0
ZNF71	USP35	0	0
ZNF71	TMEM107	0	0
ZNF71	USP40	0	0
ZNF71	EPS8L1	0	0
ZNF71	PDE3A	0	0
ZNF71	GRIK3	0	0
ZNF71	PSD	0	0
ZNF71	ZNF195	0	0
ZNF71	RHPN1	0	0
ZNF71	ACACB	0	0
ZNF71	MYLIP	0	0
ZNF71	AOC3	0	0
ZNF71	FAM131C	0	0
ZNF71	SLC48A1	0	0
ZNF71	CDCA7L	0	0
ZNF71	LNP1	0	0
ZNF71	PTPN13	1	1
ZNF71	PCGF1	0	0
ZNF71	PRR4	0	0
ZNF71	CLIP1	0	0
ZNF71	ACSM3	0	0
ZNF71	COQ5	0	0
ZNF71	NAGA	0	0
ZNF71	NAP1L2	0	0
ZNF71	TTLL6	0	0
ZNF71	PDE10A	0	0
ZNF71	ZNF302	1	0
ZNF71	SPRY1	1	1
ZNF71	NLGN2	0	0
ZNF71	BAAT	0	0
ZNF71	ADAMTS16	0	0
ZNF71	ARL4A	0	0
ZNF71	SSTR1	0	0
ZNF71	ABCA5	1	0
ZNF71	HPRT1	0	0
ZNF71	PTGFRN	1	1
ZNF71	LETMD1	0	0
ZNF71	PRDM11	0	0
ZNF71	UGT2B15	0	0
ZNF71	NAP1L1	1	0
ZNF71	TTLL7	0	0
ZNF71	TIGD7	0	0
ZNF71	RALGAPB	0	0
ZNF71	SPATA6	0	0
ZNF71	CNIH2	0	0
ZNF71	CCDC25	0	0
ZNF71	ZNF702P	0	0
ZNF71	JAK1	0	0
ZNF71	SMARCD2	1	0
ZNF71	CSAG3	0	0
ZNF71	HIPK1	0	0
ZNF71	PSMD3	0	0
ZNF71	RRP7A	0	0
ZNF71	TRIB2	0	0
ZNF71	PRKDC	0	0
ZNF71	CDKN2A	0	0
ZNF71	NFATC2	1	0
ZNF71	E2F8	0	0
ZNF71	RNF181	0	0
ZNF71	CLDN14	0	0
ZNF71	RUNDC1	0	0
ZNF71	HOXB7	0	0
ZNF71	LY6K	0	0
ZNF71	EEF1D	0	0
ZNF71	CHI3L1	0	0
ZNF71	CCL22	0	0
ZNF71	DNM1L	0	0
ZNF71	MEF2A	0	0
ZNF71	OR51E1	0	0
ZNF71	GDF10	0	0
ZNF71	PELP1	0	0
ZNF71	PI15	0	0
ZNF71	POMT2	0	0
ZNF71	ABCD3	0	0
ZNF71	ANO4	0	0
ZNF71	SPDYE3	0	0
ZNF71	DHRS1	0	0
ZNF71	SARDH	0	0
ZNF71	C11orf95	0	0
ZNF71	RHOV	0	0
ZNF71	PNPO	0	0
ZNF71	TPTE2P1	0	0
ZNF71	SCARB2	0	0
ZNF71	NAIF1	0	0
ZNF71	KLRD1	0	0
ZNF71	WASH2P	1	0
ZNF71	SNX11	0	0
ZNF71	TCEAL5	0	0
ZNF71	NRSN2	0	0
ZNF71	SEC14L5	0	0
ZNF71	STARD10	0	0
ZNF71	BLK	0	0
ZNF71	GOLIM4	1	1
ZNF71	DMPK	0	0
ZNF71	CHL1	0	0
ZNF71	BIVM	1	1
ZNF71	TYW1	0	0
ZNF71	DOK2	0	0
ZNF71	ZNF623	0	0
ZNF71	TMEM8B	0	0
ZNF71	RBMS1	0	0
ZNF71	TNFRSF6B	0	0
ZNF71	GNRHR2	0	0
ZNF71	VASH1	0	0
ZNF71	ITGA5	0	0
ZNF71	GAS7	0	0
ZNF71	CCT2	0	0
ZNF71	NAV1	0	0
ZNF71	MRPS28	0	0
ZNF71	GJB3	0	0
ZNF71	CCNC	1	0
ZNF71	OCLN	0	0
ZNF71	NISCH	0	0
ZNF71	GPR19	0	0
ZNF71	TMEM205	0	0
ZNF71	GTF2H1	0	0
ZNF71	TUBB1	0	0
ZNF71	SIX2	0	0
ZNF71	NR1D1	0	0
ZNF71	MEX3C	0	0
ZNF71	DDX60L	0	0
ZNF71	FAM114A1	0	0
ZNF71	SLC25A1	0	0
ZNF71	ARVCF	0	0
ZNF71	RCE1	0	0
ZNF71	VN1R1	0	0
ZNF71	TRIM23	0	0
ZNF71	ARFGEF2	0	0
ZNF71	EPN2	0	0
ZNF71	CAPS	0	0
ZNF71	OTUD3	0	0
ZNF71	CDKN1C	0	0
ZNF71	TRPC4	0	0
ZNF71	CLCA4	0	0
ZNF71	TSR1	0	0
ZNF71	FBP1	0	0
ZNF71	PHGDH	0	0
ZNF71	CD44	0	0
ZNF71	ZFP62	0	0
ZNF71	IL15	0	0
ZNF71	CDKN1B	0	0
ZNF71	PPFIA3	0	0
ZNF71	TRIM56	0	0
ZNF71	ASAP2	0	0
ZNF71	RNPS1	0	0
ZNF71	ACTC1	0	0
ZNF71	RIMBP3	0	0
ZNF71	RNF123	0	0
ZNF71	MRPS5	0	0
ZNF71	ZNF787	0	0
ZNF71	WISP2	0	0
ZNF71	PBRM1	0	0
ZNF71	WBP11P1	0	0
ZNF71	ZNF618	0	0
ZNF71	SLC22A15	0	0
ZNF71	SPHK1	0	0
ZNF71	HERC1	0	0
ZNF71	HES6	0	0
ZNF71	COLQ	0	0
ZNF71	LDOC1	0	0
ZNF71	LAGE3	0	0
ZNF71	RASL11B	0	0
ZNF71	FNDC5	0	0
ZNF71	GSTZ1	0	0
ZNF71	PRCP	0	0
ZNF71	FDXACB1	0	0
ZNF71	ZNF689	0	0
ZNF71	ZNF114	0	0
ZNF71	UEVLD	0	0
ZNF71	TMEM109	0	0
ZNF71	HTT	0	0
ZNF71	ATRN	0	0
ZNF71	CHRD	0	0
ZNF71	ZNF565	0	0
ZNF71	MYOM1	0	0
ZNF71	SAMD13	0	0
ZNF71	IL17RA	0	0
ZNF71	USP46	0	0
ZNF71	PPA1	1	0
ZNF71	KLHL5	0	0
ZNF71	CACNA1D	0	0
ZNF71	SLCO2A1	0	0
ZNF71	TAF4	0	0
ZNF71	CDYL	0	0
ZNF71	GSTT1	0	0
ZNF71	DAG1	0	0
ZNF71	CD55	0	0
ZNF71	AFAP1L2	0	0
ZNF71	TMEM154	0	0
ZNF71	GOLGA7B	0	0
ZNF71	THSD7A	0	0
ZNF71	PLOD2	0	0
ZNF71	EDN3	0	0
ZNF71	CD36	0	0
ZNF71	VSTM2L	0	0
ZNF71	TREM1	0	0
ZNF71	GPNMB	0	0
ZNF71	PPHLN1	0	0
ZNF71	FAM13B	0	0
ZNF71	MYO7A	0	0
ZNF71	PRR7	0	0
ZNF71	ARHGEF15	0	0
ZNF71	ZNF235	0	0
ZNF71	NSUN2	0	0
ZNF71	HSD17B2	0	0
ZNF71	MED4	0	0
ZNF71	CYP46A1	0	0
ZNF71	GLCCI1	0	0
ZNF71	UBA1	0	0
ZNF71	PCDH10	0	0
ZNF71	CEACAM6	0	0
ZNF71	DIRC2	0	0
ZNF71	IPCEF1	0	0
ZNF71	REEP4	0	0
ZNF71	TRMT2B	0	0
ZNF71	BBS5	0	0
ZNF71	VPS39	0	0
ZNF71	TXNL4B	0	0
ZNF71	HOXD9	0	0
ZNF71	POLR3K	0	0
ZNF71	PLA2G2D	0	0
ZNF71	TRIM41	1	0
ZNF71	CNKSR1	0	0
ZNF71	C19orf44	0	0
ZNF71	PRR5	0	0
ZNF71	TAF8	0	0
ZNF71	C3orf67	0	0
ZNF71	BNIP3	0	0
ZNF71	CRNKL1	0	0
ZNF71	HARBI1	0	0
ZNF71	SLC20A2	1	1
ZNF71	DLX3	0	0
ZNF71	ZNF75D	0	0
ZNF71	TNFRSF13C	0	0
ZNF71	TMEM99	0	0
ZNF71	PCDHGA1	0	0
ZNF71	ITPKC	1	0
ZNF71	GTSE1	0	0
ZNF71	ATP7A	0	0
ZNF71	ZNF771	0	0
ZNF71	FLVCR1	0	0
ZNF71	CXorf38	0	0
ZNF71	ZNF883	0	0
ZNF71	AUP1	0	0
ZNF71	PURB	0	0
ZNF71	PGM2L1	0	0
ZNF71	AACS	1	0
ZNF71	MT1A	0	0
ZNF71	FSTL1	0	0
ZNF71	ALOX15	0	0
ZNF71	MDFI	0	0
ZNF71	MAFK	0	0
ZNF71	ARHGAP8	0	0
ZNF71	CSPP1	0	0
ZNF71	CTSF	0	0
ZNF71	GLT1D1	0	0
ZNF71	CLCF1	0	0
ZNF71	SYBU	0	0
ZNF71	MXRA7	0	0
ZNF71	FAM20C	0	0
ZNF71	POLG	1	1
ZNF71	RPSAP9	0	0
ZNF71	QSOX1	0	0
ZNF71	NECAB3	0	0
ZNF71	PTPN21	0	0
ZNF71	KCTD13	0	0
ZNF71	RBMXL1	0	0
ZNF71	CCT6A	0	0
ZNF71	CNFN	0	0
ZNF71	USP19	0	0
ZNF71	ABCB7	0	0
ZNF71	TMEM40	0	0
ZNF71	CUEDC1	0	0
ZNF71	HLF	0	0
ZNF71	PDE1B	0	0
ZNF71	TBC1D2B	0	0
ZNF71	ST6GAL2	0	0
ZNF71	TMEM67	0	0
ZNF71	PCDHB4	0	0
ZNF71	IVNS1ABP	0	0
ZNF71	VAMP2	0	0
ZNF71	DTX3	0	0
ZNF71	SPSB4	0	0
ZNF71	TSPYL1	0	0
ZNF71	GUCA1B	0	0
ZNF71	TMEM217	0	0
ZNF71	LIPC	0	0
ZNF71	CCDC6	1	0
ZNF71	PPIAL4G	0	0
ZNF71	GZF1	0	0
ZNF71	KMO	0	0
ZNF71	AP2B1	0	0
ZNF71	MYO5A	0	0
ZNF71	NKX3-1	1	0
ZNF71	FOLH1	0	0
ZNF71	MFSD10	0	0
ZNF71	LSR	0	0
ZNF71	ABHD1	0	0
ZNF71	OGG1	0	0
ZNF71	NSD1	0	0
ZNF71	CHRM1	0	0
ZNF71	ZYG11A	0	0
ZNF71	F2RL2	0	0
ZNF71	ERAP1	1	1
ZNF71	COQ2	0	0
ZNF71	ALAD	0	0
ZNF71	IGFBP6	0	0
ZNF71	PCDHB5	0	0
ZNF71	ACSF3	0	0
ZNF71	SCN2A	0	0
ZNF71	DIAPH1	0	0
ZNF71	EIF3M	0	0
ZNF71	ZNF140	0	0
ZNF71	DSCAML1	0	0
ZNF71	GAD1	0	0
ZNF71	ARMCX6	0	0
ZNF71	BAP1	0	0
ZNF71	EIF3CL	0	0
ZNF71	ALKBH8	0	0
ZNF71	SCD	0	0
ZNF71	DDIT4	1	1
ZNF71	GNPDA1	0	0
ZNF71	HPS5	0	0
ZNF71	EVPLL	0	0
ZNF71	RECQL	0	0
ZNF71	RABGGTB	0	0
ZNF71	GBA2	0	0
ZNF71	LTB4R	0	0
ZNF71	KRT6B	0	0
ZNF71	CDH8	0	0
ZNF71	VPS16	0	0
ZNF71	MAGEA6	0	0
ZNF71	SCN8A	0	0
ZNF71	CLDN3	0	0
ZNF71	TTC39B	0	0
ZNF71	SOX9	1	1
ZNF71	ZNF333	0	0
ZNF71	SETD6	0	0
ZNF71	ZNF34	0	0
ZNF71	LMO2	0	0
ZNF71	HDAC6	0	0
ZNF71	COL11A2	0	0
ZNF71	KRT222	0	0
ZNF71	GNA12	0	0
ZNF71	CASZ1	0	0
ZNF71	AMIGO2	0	0
ZNF71	ST8SIA2	0	0
ZNF71	C1GALT1	0	0
ZNF71	GALC	0	0
ZNF71	CCDC15	0	0
ZNF71	TATDN2	0	0
ZNF71	ZNF670	0	0
ZNF71	FBXO2	0	0
ZNF71	SUMO1	0	0
ZNF71	IL13RA2	0	0
ZNF71	ITGB8	1	1
ZNF71	ZNF296	0	0
ZNF71	DCTD	0	0
ZNF71	LRRC27	0	0
ZNF71	NRP2	0	0
ZNF71	BAIAP2L1	0	0
ZNF71	DGKE	1	0
ZNF71	RPS6KC1	0	0
ZNF71	LAMA2	0	0
ZNF71	RNF121	0	0
ZNF71	TARBP1	0	0
ZNF71	WNK4	0	0
ZNF71	PTMA	0	0
ZNF71	VASH2	1	1
ZNF71	FGD5	0	0
ZNF71	PSD4	0	0
ZNF71	PARVB	0	0
ZNF71	NOD2	0	0
ZNF71	TNIP2	0	0
ZNF71	PGM5	0	0
ZNF71	SOX5	0	0
ZNF71	MAP9	0	0
ZNF71	NAGLU	0	0
ZNF71	TMEM218	0	0
ZNF71	FANCA	1	0
ZNF71	MSRB2	0	0
ZNF71	KLK8	0	0
ZNF71	ENY2	0	0
ZNF71	ADORA1	0	0
ZNF71	SACM1L	0	0
ZNF71	FYCO1	0	0
ZNF71	YWHAE	0	0
ZNF71	HEG1	0	0
ZNF71	ZSWIM1	0	0
ZNF71	WDR35	1	1
ZNF71	PLXNB2	0	0
ZNF71	TMEM121	0	0
ZNF71	MGC16275	0	0
ZNF71	STOX1	0	0
ZNF71	AK2	0	0
ZNF71	METTL9	1	1
ZNF71	G6PD	0	0
ZNF71	C19orf53	0	0
ZNF71	PSME3	0	0
ZNF71	ZNF682	0	0
ZNF71	HDAC4	0	0
ZNF71	SDF2L1	0	0
ZNF71	MPDZ	0	0
ZNF71	CDCA4	0	0
ZNF71	PCMTD1	0	0
ZNF71	CEP55	0	0
ZNF71	R3HDM1	0	0
ZNF71	ANKRD6	0	0
ZNF71	SFTA2	0	0
ZNF71	ACOT8	0	0
ZNF71	ADAP1	0	0
ZNF71	ZNF502	0	0
ZNF71	CAMTA2	1	0
ZNF71	DARS2	0	0
ZNF71	PLA2G12A	0	0
ZNF71	DNAH11	0	0
ZNF71	PAIP2	0	0
ZNF71	OTUD6B	0	0
ZNF71	DOLPP1	0	0
ZNF71	LIPG	0	0
ZNF71	MAP4K5	1	0
ZNF71	UBE2B	0	0
ZNF71	USP10	0	0
ZNF71	MAP3K4	0	0
ZNF71	DPAGT1	0	0
ZNF71	FADS3	0	0
ZNF71	IER3IP1	0	0
ZNF71	RNASE4	1	1
ZNF71	PNMA1	0	0
ZNF71	ZNF12	0	0
ZNF71	EED	0	0
ZNF71	ZXDA	0	0
ZNF71	PPP1R1B	0	0
ZNF71	TRIM37	0	0
ZNF71	UNC5B	1	0
ZNF71	COBLL1	0	0
ZNF71	CLEC4E	0	0
ZNF71	CUZD1	0	0
ZNF71	ZMYND15	0	0
ZNF71	ZG16B	0	0
ZNF71	PAK1	0	0
ZNF71	SNRNP70	0	0
ZNF71	WDR1	0	0
ZNF71	LIPE	0	0
ZNF71	ZNF83	0	0
ZNF71	ME3	0	0
ZNF71	AFAP1L1	0	0
ZNF71	DDX17	1	0
ZNF71	UBXN6	0	0
ZNF71	KIF1A	0	0
ZNF71	ADCK2	0	0
ZNF71	SNHG1	0	0
ZNF71	WTAP	0	0
ZNF71	VTCN1	0	0
ZNF71	CCDC125	0	0
ZNF71	ANKDD1A	0	0
ZNF71	ZNF449	0	0
ZNF71	LARS	0	0
ZNF71	CNTF	0	0
ZNF71	MYH7B	0	0
ZNF71	BMP6	1	1
ZNF71	LCORL	0	0
ZNF71	ARL6IP5	0	0
ZNF71	GGA1	0	0
ZNF71	P2RY12	0	0
ZNF71	SNCAIP	0	0
ZNF71	CASKIN2	0	0
ZNF71	ATP6V1B1	0	0
ZNF71	TIE1	0	0
ZNF71	MCCC2	1	0
ZNF71	CANT1	0	0
ZNF71	C1orf159	0	0
ZNF71	CHRDL1	0	0
ZNF71	USP24	1	0
ZNF71	FRMD6	0	0
ZNF71	CREG1	0	0
ZNF71	GSS	1	0
ZNF71	PDF	0	0
ZNF71	SLC5A1	0	0
ZNF71	ISOC1	0	0
ZNF71	TBC1D12	1	0
ZNF71	ZNF334	0	0
ZNF71	TRPS1	0	0
ZNF71	DGCR5	0	0
ZNF71	SCO2	1	0
ZNF71	CLIC3	0	0
ZNF71	MED22	0	0
ZNF71	LAS1L	0	0
ZNF71	GOLGB1	0	0
ZNF71	CHRFAM7A	0	0
ZNF71	SRD5A3	0	0
ZNF71	FZD8	1	0
ZNF71	PPP1R12B	0	0
ZNF71	WASH5P	0	0
ZNF71	SRP68	0	0
ZNF71	JPH4	0	0
ZNF71	MED26	0	0
ZNF71	ANGEL1	0	0
ZNF71	TGFB3	0	0
ZNF71	HNRNPH2	0	0
ZNF71	VPS25	0	0
ZNF71	BRI3BP	0	0
ZNF71	EXOSC2	0	0
ZNF71	ANXA2P3	0	0
ZNF71	VLDLR	0	0
ZNF71	SLC26A7	0	0
ZNF71	ZNF703	1	1
ZNF71	ARHGEF7	0	0
ZNF71	SERPINF2	0	0
ZNF71	GPC2	0	0
ZNF71	SEMA3E	0	0
ZNF71	HAUS8	0	0
ZNF71	TSPAN11	0	0
ZNF71	COX10	0	0
ZNF71	HNRNPA0	1	0
ZNF71	CLEC3B	0	0
ZNF71	MPRIP	0	0
ZNF71	ZNFX1	0	0
ZNF71	CELF2	0	0
ZNF71	MSTO1	0	0
ZNF71	ENTPD8	0	0
ZNF71	RFPL1S	0	0
ZNF71	IFT88	0	0
ZNF71	PTPRR	0	0
ZNF71	MMS19	0	0
ZNF71	GRIN1	0	0
ZNF71	CHD4	0	0
ZNF71	C3orf52	0	0
ZNF71	C9orf84	0	0
ZNF71	MCM9	0	0
ZNF71	SLC25A6	0	0
ZNF71	CDK13	1	0
ZNF71	ARPC3	0	0
ZNF71	CDC42EP4	1	1
ZNF71	RNF5P1	0	0
ZNF71	NLGN3	0	0
ZNF71	TTC9	0	0
ZNF71	FRYL	0	0
ZNF71	SLC41A3	0	0
ZNF71	RELB	0	0
ZNF71	EIF3J	0	0
ZNF71	GOLGA6L9	0	0
ZNF71	GGNBP2	0	0
ZNF71	CBWD2	0	0
ZNF71	ZNF181	0	0
ZNF71	GLDN	0	0
ZNF71	PSORS1C2	0	0
ZNF71	GSTK1	0	0
ZNF71	GPR34	0	0
ZNF71	ISLR2	0	0
ZNF71	LAG3	0	0
ZNF71	SERPINI1	0	0
ZNF71	MYOCD	0	0
ZNF71	IQGAP2	0	0
ZNF71	PIGU	0	0
ZNF71	TMCO3	1	1
ZNF71	ZNHIT6	0	0
ZNF71	PPT1	0	0
ZNF71	GAPT	0	0
ZNF71	RNASE7	0	0
ZNF71	RRP8	0	0
ZNF71	SLC25A23	0	0
ZNF71	AKR7A3	0	0
ZNF71	NT5C	0	0
ZNF71	SAMD8	0	0
ZNF71	CABYR	0	0
ZNF71	DUSP18	0	0
ZNF71	VCPIP1	0	0
ZNF71	CLNS1A	0	0
ZNF71	MYO15B	0	0
ZNF71	RAB39B	0	0
ZNF71	DOCK7	0	0
ZNF71	EXD3	1	0
ZNF71	CXADR	0	0
ZNF71	MAN2B2	0	0
ZNF71	ARHGAP20	0	0
ZNF71	CAP2	0	0
ZNF71	FAM186B	0	0
ZNF71	PGAP3	0	0
ZNF71	DPP9	1	0
ZNF71	PRPS1	0	0
ZNF71	TM9SF1	0	0
ZNF71	MYH11	0	0
ZNF71	RBL2	0	0
ZNF71	PKDCC	0	0
ZNF71	ABHD2	0	0
ZNF71	PRSS23	0	0
ZNF71	PPIL4	0	0
ZNF71	SPTBN4	0	0
ZNF71	AGAP1	0	0
ZNF71	TBX1	0	0
ZNF71	HOXB3	0	0
ZNF71	PPP2R2B	0	0
ZNF71	ACAN	0	0
ZNF71	ZNF267	0	0
ZNF71	YARS	1	0
ZNF71	IGSF10	0	0
ZNF71	ADAMTSL3	0	0
ZNF71	APOC2	0	0
ZNF71	SLA2	0	0
ZNF71	PDLIM2	0	0
ZNF71	BHLHE40	0	0
ZNF71	TIMM22	0	0
ZNF71	ANP32B	0	0
ZNF71	ADM2	0	0
ZNF71	FOXA2	1	1
ZNF71	ZNF827	0	0
ZNF71	CCDC80	0	0
ZNF71	RPAP3	0	0
ZNF71	IER3	0	0
ZNF71	GSTCD	1	0
ZNF71	CACNB1	0	0
ZNF71	ZNF549	0	0
ZNF71	UBE2O	0	0
ZNF71	SHH	0	0
ZNF71	UBE2QL1	1	1
ZNF71	PPP1R10	0	0
ZNF71	ANKMY1	0	0
ZNF71	RCCD1	0	0
ZNF71	ACER2	0	0
ZNF71	CA12	0	0
ZNF71	UGDH	0	0
ZNF71	FAM110C	0	0
ZNF71	KRAS	1	1
ZNF71	TAF1D	0	0
ZNF71	CD3EAP	0	0
ZNF71	KLB	0	0
ZNF71	TLL2	1	0
ZNF71	PAFAH1B1	0	0
ZNF71	SNX1	0	0
ZNF71	BMPER	1	0
ZNF71	PRKG2	0	0
ZNF71	MS4A1	0	0
ZNF71	ARL2	0	0
ZNF71	EEFSEC	0	0
ZNF71	FES	0	0
ZNF71	PGAP1	0	0
ZNF71	EFEMP1	0	0
ZNF71	SFXN2	0	0
ZNF71	MLLT3	1	1
ZNF71	DAXX	0	0
ZNF71	PLCD3	0	0
ZNF71	FGGY	0	0
ZNF71	ZFPM2	0	0
ZNF71	L3MBTL4	0	0
ZNF71	NDST2	0	0
ZNF71	TPD52L1	0	0
ZNF71	WHAMM	0	0
ZNF71	STXBP1	0	0
ZNF71	FAM102B	1	0
ZNF71	TK2	0	0
ZNF71	MAPK8IP2	0	0
ZNF71	DOCK10	0	0
ZNF71	MAX	0	0
ZNF71	GALNT4	0	0
ZNF71	RAMP3	0	0
ZNF71	AGA	0	0
ZNF71	ZNF629	0	0
ZNF71	CXCL12	0	0
ZNF71	RAB22A	0	0
ZNF71	ZNF76	0	0
ZNF71	TCEANC	0	0
ZNF71	TARDBP	0	0
ZNF71	RAPGEF4	0	0
ZNF71	AQP7	0	0
ZNF71	RNF103	0	0
ZNF71	GRB10	0	0
ZNF71	ADAM8	0	0
ZNF71	PRDX5	1	1
ZNF71	FOXO4	0	0
ZNF71	BTRC	1	0
ZNF71	RDH16	0	0
ZNF71	TAOK2	0	0
ZNF71	ZNF441	0	0
ZNF71	MEGF10	1	1
ZNF71	DTNA	0	0
ZNF71	ZNF846	0	0
ZNF71	SLC22A3	0	0
ZNF71	NOTCH4	0	0
ZNF71	FAF2	0	0
ZNF71	KNTC1	0	0
ZNF71	MRPS14	1	1
ZNF71	GPX2	0	0
ZNF71	GAB3	0	0
ZNF71	MTF2	1	0
ZNF71	SNRPA1	0	0
ZNF71	NRARP	1	1
ZNF71	RNF26	0	0
ZNF71	DRAM2	0	0
ZNF71	ISCA1	0	0
ZNF71	HOXB9	0	0
ZNF71	PAK4	0	0
ZNF71	HEATR5A	0	0
ZNF71	INPP5B	0	0
ZNF71	BARX2	1	1
ZNF71	MAK	0	0
ZNF71	SLC9A1	0	0
ZNF71	DNAH2	0	0
ZNF71	HLA-DMB	0	0
ZNF71	RNF180	0	0
ZNF71	SLAMF9	0	0
ZNF71	ZNF654	0	0
ZNF71	RASSF4	0	0
ZNF71	TMEM62	0	0
ZNF71	LEPROT	0	0
ZNF71	KIF18A	1	0
ZNF71	DHDH	0	0
ZNF71	SH3PXD2B	0	0
ZNF71	SNX17	0	0
ZNF71	NANP	0	0
ZNF71	RPS27L	1	0
ZNF71	FN3KRP	0	0
ZNF71	RDH10	0	0
ZNF71	DLC1	0	0
ZNF71	ADAM11	0	0
ZNF71	DST	0	0
ZNF71	ARHGEF9	0	0
ZNF71	FLRT2	0	0
ZNF71	LONRF2	0	0
ZNF71	GLI1	1	1
ZNF71	MNS1	0	0
ZNF71	CALB2	0	0
ZNF71	RETSAT	0	0
ZNF71	ATP6V1C1	0	0
ZNF71	GCNT2	0	0
ZNF71	MYT1	0	0
ZNF71	SPDYE8P	0	0
ZNF71	NR3C2	0	0
ZNF71	TSPO	0	0
ZNF71	ECHS1	1	0
ZNF71	BCL2	0	0
ZNF71	LMLN	0	0
ZNF71	KLHL17	0	0
ZNF71	TRDMT1	1	0
ZNF71	VTN	0	0
ZNF71	TMEM200A	0	0
ZNF71	SNAI1	0	0
ZNF71	PPP2R5A	0	0
ZNF71	TRIM27	0	0
ZNF71	C1orf226	0	0
ZNF71	TXNL1	0	0
ZNF71	PHLDB2	0	0
ZNF71	SUMO2	0	0
ZNF71	TNIP1	0	0
ZNF71	TCTN1	0	0
ZNF71	CDK5RAP2	0	0
ZNF71	C11orf52	0	0
ZNF71	TACC3	0	0
ZNF71	KALRN	0	0
ZNF71	TMEM64	0	0
ZNF71	NEK4	0	0
ZNF71	KLF10	0	0
ZNF71	BIRC7	0	0
ZNF71	SPESP1	0	0
ZNF71	SERINC3	0	0
ZNF71	TMED3	0	0
ZNF71	BDH1	0	0
ZNF71	ETV5	1	0
ZNF71	FBXW8	0	0
ZNF71	DYNC1I1	1	0
ZNF71	ST6GALNAC5	0	0
ZNF71	C1orf35	0	0
ZNF71	SMC1A	0	0
ZNF71	STYK1	0	0
ZNF71	ULK3	0	0
ZNF71	ATP10D	0	0
ZNF71	TBC1D16	0	0
ZNF71	IRF5	0	0
ZNF71	USHBP1	0	0
ZNF71	ZNF324	0	0
ZNF71	CNOT7	0	0
ZNF71	F13A1	0	0
ZNF71	RANBP17	0	0
ZNF71	NKIRAS2	0	0
ZNF71	NR3C1	0	0
ZNF71	SMARCD1	1	1
ZNF71	SRPX	0	0
ZNF71	ESRP2	0	0
ZNF71	CHRNB1	0	0
ZNF71	LIX1L	0	0
ZNF71	FRMPD1	0	0
ZNF71	SP140L	0	0
ZNF71	SNTB2	0	0
ZNF71	SYNJ2	0	0
ZNF71	PRKACB	0	0
ZNF71	BCL2L11	0	0
ZNF71	EPPK1	0	0
ZNF71	HOXD10	0	0
ZNF71	ADORA2B	0	0
ZNF71	TUBGCP5	0	0
ZNF71	DMWD	0	0
ZNF71	VSIG4	0	0
ZNF71	LYST	0	0
ZNF71	PDE4DIP	0	0
ZNF71	AKT1S1	0	0
ZNF71	ABCB1	0	0
ZNF71	C4orf36	0	0
ZNF71	TUSC1	0	0
ZNF71	TAGLN2	0	0
ZNF71	PCDHB15	0	0
ZNF71	RAB2B	0	0
ZNF71	MYO1G	0	0
ZNF71	ZSCAN12	0	0
ZNF71	CXXC1	0	0
ZNF71	UBA7	0	0
ZNF71	APBA2	0	0
ZNF71	FGFBP3	1	0
ZNF71	NSDHL	0	0
ZNF71	TPRXL	0	0
ZNF71	UBE2I	0	0
ZNF71	DNAL4	0	0
ZNF71	MKNK2	1	0
ZNF71	INPP5A	0	0
ZNF71	ANGPTL4	0	0
ZNF71	HPGD	0	0
ZNF71	RBCK1	0	0
ZNF71	CTCFL	0	0
ZNF71	BOP1	0	0
ZNF71	PDGFB	0	0
ZNF71	INTS1	0	0
ZNF71	CD40	0	0
ZNF71	TMX2	0	0
ZNF71	DMKN	1	1
ZNF71	ICA1L	1	0
ZNF71	STX1A	0	0
ZNF71	POLR2C	0	0
ZNF71	ZBTB43	0	0
ZNF71	ESPL1	0	0
ZNF71	ZNF563	0	0
ZNF71	CBFA2T2	0	0
ZNF71	SPNS3	0	0
ZNF71	XPNPEP1	0	0
ZNF71	RBPMS2	0	0
ZNF71	SOD1	0	0
ZNF71	ITPRIP	1	1
ZNF71	ATP6V0E2	0	0
ZNF71	ASPN	0	0
ZNF71	DCLK1	0	0
ZNF71	LZIC	0	0
ZNF71	B3GALNT1	0	0
ZNF71	ULK2	1	0
ZNF71	PNRC2	0	0
ZNF71	RHOBTB1	0	0
ZNF71	LMNA	0	0
ZNF71	SLC39A9	0	0
ZNF71	CCL17	0	0
ZNF71	ASPA	0	0
ZNF71	SMCHD1	0	0
ZNF71	KLHL31	0	0
ZNF71	ZNF230	0	0
ZNF71	ABI3BP	0	0
ZNF71	APIP	0	0
ZNF71	ORAI1	0	0
ZNF71	PPARG	0	0
ZNF71	DSG2	0	0
ZNF71	GIPC3	0	0
ZNF71	GADD45A	1	0
ZNF71	NR2F6	0	0
ZNF71	BIRC5	0	0
ZNF71	ASPG	0	0
ZNF71	AKR7A2	0	0
ZNF71	SEC22C	0	0
ZNF71	NUBP2	0	0
ZNF71	ATG2B	0	0
ZNF71	BCL7A	0	0
ZNF71	B4GALT6	0	0
ZNF71	PDRG1	0	0
ZNF71	KDELR1	1	1
ZNF71	PART1	0	0
ZNF71	GTPBP1	0	0
ZNF71	MAEA	0	0
ZNF71	SYNGR1	0	0
ZNF71	MAGI1	0	0
ZNF71	DHX8	0	0
ZNF71	VAMP8	0	0
ZNF71	VAPA	0	0
ZNF71	CELF6	0	0
ZNF71	SEC31A	0	0
ZNF71	RFK	0	0
ZNF71	KIAA0556	0	0
ZNF71	MEGF8	0	0
ZNF71	B3GAT1	0	0
ZNF71	TP53INP2	0	0
ZNF71	CASK	0	0
ZNF71	VPS53	0	0
ZNF71	EPB41L4A	0	0
ZNF71	UBOX5	0	0
ZNF71	MYH15	0	0
ZNF71	NXPH3	0	0
ZNF71	TMEM209	0	0
ZNF71	SLC25A22	0	0
ZNF71	INCENP	1	1
ZNF71	LRP4	1	0
ZNF71	NBPF1	0	0
ZNF71	BLCAP	0	0
ZNF71	DPH2	0	0
ZNF71	ZBTB8OS	0	0
ZNF71	VOPP1	0	0
ZNF71	DUSP2	0	0
ZNF71	TRA2B	1	1
ZNF71	CTTNBP2NL	0	0
ZNF71	NME5	0	0
ZNF71	PSORS1C1	0	0
ZNF71	OTUD7B	0	0
ZNF71	CWH43	0	0
ZNF71	APBB1	0	0
ZNF71	IFT81	0	0
ZNF71	HSPA12A	0	0
ZNF71	CHST14	0	0
ZNF71	ZDHHC12	0	0
ZNF71	BCL11A	1	0
ZNF71	PAAF1	0	0
ZNF71	DEK	0	0
ZNF71	CNOT6	0	0
ZNF71	C7orf26	0	0
ZNF71	PIN1	0	0
ZNF71	RAB12	0	0
ZNF71	EBI3	0	0
ZNF71	CR2	0	0
ZNF71	TWF1	1	0
ZNF71	BLVRA	0	0
ZNF71	SNRPD1	0	0
ZNF71	MFHAS1	0	0
ZNF71	CD14	0	0
ZNF71	ADAM15	0	0
ZNF71	ALKBH2	0	0
ZNF71	C15orf39	0	0
ZNF71	C17orf58	0	0
ZNF71	DERL3	0	0
ZNF71	GPD1	0	0
ZNF71	TMEM150C	0	0
ZNF71	TJP2	0	0
ZNF71	TMEM159	0	0
ZNF71	RALGDS	0	0
ZNF71	ESR2	0	0
ZNF71	HBS1L	0	0
ZNF71	ADAMTSL1	0	0
ZNF71	TIMM9	1	0
ZNF71	AMIGO3	0	0
ZNF71	CSDC2	0	0
ZNF71	CYFIP1	0	0
ZNF71	FAM169A	0	0
ZNF71	DNHD1	0	0
ZNF71	TMEM132A	0	0
ZNF71	PSMD6	0	0
ZNF71	GPI	0	0
ZNF71	TMEM30A	0	0
ZNF71	SMARCAD1	0	0
ZNF71	MORN1	0	0
ZNF71	SLC3A2	0	0
ZNF71	SDCCAG8	1	0
ZNF71	CST4	0	0
ZNF71	FXR2	0	0
ZNF71	TTC39A	0	0
ZNF71	SEPT5	0	0
ZNF71	IFRD1	0	0
ZNF71	SIAH2	0	0
ZNF71	BCR	0	0
ZNF71	SLC6A16	0	0
ZNF71	CIAPIN1	0	0
ZNF71	CCL28	0	0
ZNF71	MST1P2	0	0
ZNF71	ZNF311	0	0
ZNF71	NUTF2	0	0
ZNF71	TUBB8	0	0
ZNF71	PHF20	0	0
ZNF71	PIGK	0	0
ZNF71	NACA	0	0
ZNF71	CDCA2	0	0
ZNF71	ARMC1	0	0
ZNF71	ITFG2	0	0
ZNF71	CDRT4	0	0
ZNF71	PHACTR4	0	0
ZNF71	CGREF1	0	0
ZNF71	HK2	0	0
ZNF71	MAPRE3	0	0
ZNF71	PITPNB	0	0
ZNF71	HMOX2	0	0
ZNF71	RBMS3	0	0
ZNF71	IFT74	0	0
ZNF71	GYG2	0	0
ZNF71	ACOT7	0	0
ZNF71	RSPH9	0	0
ZNF71	GPRIN3	0	0
ZNF71	BCL9	0	0
ZNF71	RPL24	0	0
ZNF71	NRXN2	0	0
ZNF71	CKMT2	0	0
ZNF71	FSD1L	0	0
ZNF71	EML5	0	0
ZNF71	TEX264	0	0
ZNF71	C17orf80	0	0
ZNF71	PPM1H	0	0
ZNF71	SLC36A1	0	0
ZNF71	TMEM165	0	0
ZNF71	MID2	1	1
ZNF71	SKAP1	0	0
ZNF71	MRPS2	1	0
ZNF71	UBL7	0	0
ZNF71	JAKMIP2	0	0
ZNF71	TCF4	0	0
ZNF71	LRP6	1	1
ZNF71	EEF2K	0	0
ZNF71	ERBB2	0	0
ZNF71	MAGEH1	0	0
ZNF71	PFN2	0	0
ZNF71	ARF6	1	1
ZNF71	TMEM101	0	0
ZNF71	PSMD2	0	0
ZNF71	KLHL9	0	0
ZNF71	PSMA1	0	0
ZNF71	ZNF107	0	0
ZNF71	TUBG2	0	0
ZNF71	CTDP1	0	0
ZNF71	DMRTA2	0	0
ZNF71	RABAC1	0	0
ZNF71	PPP1R9B	1	1
ZNF71	METTL8	0	0
ZNF71	CHST1	0	0
ZNF71	RFX3	0	0
ZNF71	RHOD	0	0
ZNF71	HSPA8	0	0
ZNF71	HIST1H3E	0	0
ZNF71	CAMK2D	1	1
ZNF71	NEK3	0	0
ZNF71	RAVER2	0	0
ZNF71	COX16	1	0
ZNF71	ZC3H12A	0	0
ZNF71	THOC6	0	0
ZNF71	C9orf3	0	0
ZNF71	SLC7A5	0	0
ZNF71	CLDN2	0	0
ZNF71	SCN7A	0	0
ZNF71	TMEM204	0	0
ZNF71	EGLN2	0	0
ZNF71	UHMK1	0	0
ZNF71	GJA5	0	0
ZNF71	CCDC73	0	0
ZNF71	ANXA2P2	0	0
ZNF71	UBXN2B	0	0
ZNF71	C2orf42	0	0
ZNF71	FBXO42	0	0
ZNF71	SEMA5A	0	0
ZNF71	CRTC2	0	0
ZNF71	MADD	0	0
ZNF71	CD7	0	0
ZNF71	LETM2	1	0
ZNF71	RGS6	0	0
ZNF71	ATP11A	0	0
ZNF71	FAAH	1	1
ZNF71	RAB20	0	0
ZNF71	LRGUK	0	0
ZNF71	QRICH1	0	0
ZNF71	SOHLH2	0	0
ZNF71	ZNF446	0	0
ZNF71	ERGIC1	0	0
ZNF71	CENPJ	0	0
ZNF71	WNT7B	0	0
ZNF71	MORN2	0	0
ZNF71	GOLT1B	0	0
ZNF71	S100A8	0	0
ZNF71	NR2C1	0	0
ZNF71	FGFR1	1	0
ZNF71	ESD	0	0
ZNF71	BCO2	0	0
ZNF71	FAM162B	0	0
ZNF71	MMP1	0	0
ZNF71	MT1M	0	0
ZNF71	TMEM42	0	0
ZNF71	PCDHGB7	0	0
ZNF71	NDFIP1	1	0
ZNF71	TMEM131	0	0
ZNF71	XPC	0	0
ZNF71	EMX2OS	0	0
ZNF71	DPF1	0	0
ZNF71	IDI1	0	0
ZNF71	WDR74	1	0
ZNF71	AGR2	0	0
ZNF71	SMURF2	0	0
ZNF71	HIF1AN	0	0
ZNF71	NUDT10	0	0
ZNF71	CCDC160	0	0
ZNF71	PTX3	0	0
ZNF71	FGF2	0	0
ZNF71	LRRC43	0	0
ZNF71	EEF1E1	0	0
ZNF71	BTBD11	0	0
ZNF71	APPL1	0	0
ZNF71	EID2B	0	0
ZNF71	FBXL6	0	0
ZNF71	ZNF544	0	0
ZNF71	ZNF20	0	0
ZNF71	ARL3	1	1
ZNF71	DNAJC24	0	0
ZNF71	AQP4	0	0
ZNF71	PPP1R16A	0	0
ZNF71	TIMM10	0	0
ZNF71	ABCA13	0	0
ZNF71	PPIAL4C	0	0
ZNF71	SLC30A3	0	0
ZNF71	SLC16A3	0	0
ZNF71	RPL13AP3	0	0
ZNF71	SALL2	0	0
ZNF71	FRAS1	0	0
ZNF71	PCDHGA12	0	0
ZNF71	DDX11	0	0
ZNF71	TRMT1	0	0
ZNF71	SNX13	0	0
ZNF71	IGFBP7	0	0
ZNF71	DCUN1D5	0	0
ZNF71	CENPK	0	0
ZNF71	TPSAB1	0	0
ZNF71	ZKSCAN3	0	0
ZNF71	TMEM53	0	0
ZNF71	DHODH	0	0
ZNF71	DDR1	0	0
ZNF71	TMEM47	0	0
ZNF71	ADAMTS9	0	0
ZNF71	INPP5J	0	0
ZNF71	ASXL2	0	0
ZNF71	MYO10	0	0
ZNF71	GLRX3	0	0
ZNF71	OSBPL1A	0	0
ZNF71	PITPNM1	0	0
ZNF71	WNT6	0	0
ZNF71	GATA6	0	0
ZNF71	MGRN1	1	0
ZNF71	IRAK3	0	0
ZNF71	IL1RL2	0	0
ZNF71	NCAPD3	0	0
ZNF71	CD34	0	0
ZNF71	ROR1	0	0
ZNF71	ZSCAN18	0	0
ZNF71	LARP1B	1	0
ZNF71	WDR82	0	0
ZNF71	RTN4	0	0
ZNF71	TEX9	0	0
ZNF71	GTF2H2C	1	0
ZNF71	MON1B	0	0
ZNF71	HOXA6	0	0
ZNF71	NLE1	0	0
ZNF71	CCDC77	0	0
ZNF71	HMGCR	0	0
ZNF71	TRIM22	0	0
ZNF71	P4HA3	0	0
ZNF71	SNORD116-28	0	0
ZNF71	SMN2	0	0
ZNF71	OXNAD1	0	0
ZNF71	OSTM1	0	0
ZNF71	SLC2A9	0	0
ZNF71	CBFB	0	0
ZNF71	TRPA1	0	0
ZNF71	PDLIM1	0	0
ZNF71	UBE2R2	0	0
ZNF71	STK33	0	0
ZNF71	POLI	0	0
ZNF71	STK4	0	0
ZNF71	SDS	0	0
ZNF71	YES1	0	0
ZNF71	ETFB	0	0
ZNF71	TAL1	0	0
ZNF71	JMJD1C	1	0
ZNF71	UCHL3	0	0
ZNF71	RAE1	0	0
ZNF71	PSEN2	0	0
ZNF71	CD300A	0	0
ZNF71	TBCC	0	0
ZNF71	YLPM1	1	0
ZNF71	CPEB2	0	0
ZNF71	SF3A2	0	0
ZNF71	KLHDC8B	0	0
ZNF71	TMOD3	0	0
ZNF71	FAM149A	0	0
ZNF71	EIF4G3	0	0
ZNF71	DPY19L4	1	1
ZNF71	MFSD6L	0	0
ZNF71	HCG4	0	0
ZNF71	AADAT	0	0
ZNF71	DAB2	0	0
ZNF71	XRCC3	0	0
ZNF71	ZNF836	0	0
ZNF71	APBA1	0	0
ZNF71	PRKD3	0	0
ZNF71	DEDD2	0	0
ZNF71	FZD10	0	0
ZNF71	TTC23	0	0
ZNF71	TP53INP1	0	0
ZNF71	RNF220	1	0
ZNF71	ZNF554	0	0
ZNF71	COL21A1	0	0
ZNF71	DDX47	0	0
ZNF71	NHEJ1	1	0
ZNF71	CES1	0	0
ZNF71	MSN	0	0
ZNF71	TMEM68	0	0
ZNF71	CHAC1	0	0
ZNF71	MUC15	0	0
ZNF71	HERPUD2	0	0
ZNF71	RNF183	0	0
ZNF71	SAMD9	0	0
ZNF71	ZNF486	0	0
ZNF71	CCDC130	0	0
ZNF71	CEL	0	0
ZNF71	PLAU	0	0
ZNF71	NTS	0	0
ZNF71	MEX3D	0	0
ZNF71	XBP1	0	0
ZNF71	RLN2	0	0
ZNF71	TM9SF3	0	0
ZNF71	SULF2	0	0
ZNF71	TPRA1	0	0
ZNF71	DHPS	0	0
ZNF71	DDB1	0	0
ZNF71	SLPI	0	0
ZNF71	MUT	0	0
ZNF71	S100PBP	0	0
ZNF71	AATK	0	0
ZNF71	OMD	0	0
ZNF71	PDAP1	0	0
ZNF71	P4HA1	1	0
ZNF71	PIGG	0	0
ZNF71	PPP2R2D	0	0
ZNF71	MXD4	0	0
ZNF71	ADAMTSL5	0	0
ZNF71	RPS19BP1	1	0
ZNF71	TGS1	0	0
ZNF71	PPP1R1C	0	0
ZNF71	DIS3	0	0
ZNF71	NDUFS2	0	0
ZNF71	ARID5B	0	0
ZNF71	SLC25A45	0	0
ZNF71	IGFALS	0	0
ZNF71	TIFAB	0	0
ZNF71	RABEP1	1	1
ZNF71	STXBP4	0	0
ZNF71	AP3S1	0	0
ZNF71	PSMC4	0	0
ZNF71	CATSPER2	0	0
ZNF71	MZF1	0	0
ZNF71	AXIN1	0	0
ZNF71	BRSK1	0	0
ZNF71	RUNX2	0	0
ZNF71	EPC2	0	0
ZNF71	TTC32	0	0
ZNF71	ECH1	0	0
ZNF71	CNIH4	1	0
ZNF71	HADHA	1	0
ZNF71	B3GALT2	0	0
ZNF71	CORO2B	0	0
ZNF71	ZNF354C	0	0
ZNF71	HLA-DQA1	0	0
ZNF71	KRT16	0	0
ZNF71	AMPD3	0	0
ZNF71	ADAMTS3	0	0
ZNF71	ANO3	0	0
ZNF71	SIPA1L2	0	0
ZNF71	GEMIN7	0	0
ZNF71	RNF115	0	0
ZNF71	MIIP	0	0
ZNF71	ZMYND19	0	0
ZNF71	PLAC9	0	0
ZNF71	SYDE2	1	1
ZNF71	TTC26	0	0
ZNF71	BPNT1	0	0
ZNF71	ZNF814	0	0
ZNF71	MXRA8	0	0
ZNF71	SERTAD1	1	0
ZNF71	KCNK2	0	0
ZNF71	PRKAR2B	0	0
ZNF71	ARHGEF1	0	0
ZNF71	PRSS12	0	0
ZNF71	PIK3C2B	1	1
ZNF71	PDZD2	0	0
ZNF71	FHAD1	0	0
ZNF71	ZNF578	0	0
ZNF71	ENOX1	1	0
ZNF71	FRS3	0	0
ZNF71	DGCR11	0	0
ZNF71	RASSF6	0	0
ZNF71	NQO2	1	0
ZNF71	ANKRD29	0	0
ZNF71	PIK3C3	0	0
ZNF71	NEO1	1	1
ZNF71	ATF6B	0	0
ZNF71	PODXL	0	0
ZNF71	RYR1	0	0
ZNF71	MIER1	1	0
ZNF71	LY6H	0	0
ZNF71	PEX11B	0	0
ZNF71	ACVR1C	0	0
ZNF71	CCDC17	0	0
ZNF71	TACR2	0	0
ZNF71	LAMB2	0	0
ZNF71	B3GNT2	0	0
ZNF71	CHRNA1	0	0
ZNF71	PACRGL	0	0
ZNF71	FRMD8	0	0
ZNF71	GPR108	0	0
ZNF71	KIF27	0	0
ZNF71	DAP	0	0
ZNF71	RAB19	0	0
ZNF71	CCT6P1	0	0
ZNF71	ARL5A	1	0
ZNF71	LIN7A	0	0
ZNF71	TWIST1	0	0
ZNF71	TLR9	0	0
ZNF71	BET1L	0	0
ZNF71	SCN4A	0	0
ZNF71	HRNR	0	0
ZNF71	MFAP3L	1	0
ZNF71	ZMYND12	0	0
ZNF71	FUCA1	0	0
ZNF71	SLC14A1	0	0
ZNF71	ZNF45	1	1
ZNF71	SLC16A8	0	0
ZNF71	PHF5A	0	0
ZNF71	FAT1	1	0
ZNF71	LY6G5B	0	0
ZNF71	PAFAH1B2	0	0
ZNF71	FAM160A2	0	0
ZNF71	SLC7A11	0	0
ZNF71	ANAPC13	0	0
ZNF71	BTG2	1	1
ZNF71	TIPRL	1	1
ZNF71	ACADM	0	0
ZNF71	VPS18	0	0
ZNF71	PCDH12	0	0
ZNF71	DBNDD1	0	0
ZNF71	NXPH4	0	0
ZNF71	C3orf18	0	0
ZNF71	GREM2	0	0
ZNF71	MCPH1	0	0
ZNF71	MAGI3	1	1
ZNF71	AKR1B10	0	0
ZNF71	FEZ1	0	0
ZNF71	FBXO15	0	0
ZNF71	PEX19	0	0
ZNF71	RASGEF1B	0	0
ZNF71	TBC1D24	0	0
ZNF71	REEP6	0	0
ZNF71	MSLN	0	0
ZNF71	SPERT	0	0
ZNF71	C17orf49	0	0
ZNF71	TOR3A	0	0
ZNF71	TMEM54	0	0
ZNF71	ATF1	0	0
ZNF71	SPATA13	0	0
ZNF71	SLC9A3R1	0	0
ZNF71	C16orf45	0	0
ZNF71	PRSS53	0	0
ZNF71	SHKBP1	0	0
ZNF71	CHURC1	0	0
ZNF71	MT1X	0	0
ZNF71	CEP57	1	0
ZNF71	GNS	0	0
ZNF71	MAP6D1	0	0
ZNF71	TSPYL5	0	0
ZNF71	EAF2	0	0
ZNF71	TRIM58	0	0
ZNF71	MRPL42	0	0
ZNF71	KIF7	0	0
ZNF71	AVIL	0	0
ZNF71	DOCK8	0	0
ZNF71	CCNL1	0	0
ZNF71	PAPOLG	0	0
ZNF71	ETV2	1	0
ZNF71	DDX54	0	0
ZNF71	KCND3	0	0
ZNF71	XKR6	0	0
ZNF71	ZEB2	0	0
ZNF71	SNPH	0	0
ZNF71	GPSM2	0	0
ZNF71	FZD2	0	0
ZNF71	FKBP3	0	0
ZNF71	MBD1	0	0
ZNF71	YWHAB	0	0
ZNF71	EBF4	1	0
ZNF71	KDR	0	0
ZNF71	CPSF1	1	0
ZNF71	KLF2	0	0
ZNF71	ANKRD54	0	0
ZNF71	WFDC2	0	0
ZNF71	RARG	0	0
ZNF71	PRKACA	0	0
ZNF71	ASMTL	0	0
ZNF71	TSPAN4	0	0
ZNF71	NAGK	0	0
ZNF71	SFT2D1	0	0
ZNF71	MTMR2	0	0
ZNF71	GALNT3	0	0
ZNF71	MEIS3	0	0
ZNF71	PAF1	0	0
ZNF71	EML6	0	0
ZNF71	MRTO4	0	0
ZNF71	RPS6KA5	1	1
ZNF71	CEP76	0	0
ZNF71	NAA35	0	0
ZNF71	ANKFY1	0	0
ZNF71	TOLLIP	0	0
ZNF71	COQ10B	0	0
ZNF71	TNFRSF12A	0	0
ZNF71	BUB1B	0	0
ZNF71	ROM1	0	0
ZNF71	EXOSC6	0	0
ZNF71	PPM1D	0	0
ZNF71	LITAF	0	0
ZNF71	ADPRHL2	0	0
ZNF71	CAST	0	0
ZNF71	ANAPC10	0	0
ZNF71	NR1I3	0	0
ZNF71	GATA2	0	0
ZNF71	ECHDC2	0	0
ZNF71	KIF1B	0	0
ZNF71	C7	0	0
ZNF71	UQCRC1	0	0
ZNF71	CYP4F11	0	0
ZNF71	TXLNA	0	0
ZNF71	HEYL	0	0
ZNF71	MRPS10	0	0
ZNF71	PCDHA6	0	0
ZNF71	ISOC2	0	0
ZNF71	SYT5	0	0
ZNF71	TOP2B	0	0
ZNF71	CADPS2	1	0
ZNF71	YPEL5	0	0
ZNF71	C9orf85	0	0
ZNF71	WDR17	0	0
ZNF71	GGT7	0	0
ZNF71	JUP	0	0
ZNF71	EFNB3	0	0
ZNF71	GIN1	1	0
ZNF71	EBF1	1	1
ZNF71	PRPF40A	0	0
ZNF71	GULP1	0	0
ZNF71	ZNF530	0	0
ZNF71	CAMK2A	0	0
ZNF71	CENPP	0	0
ZNF71	TNIP3	0	0
ZNF71	MAP3K11	1	1
ZNF71	OTUD4	0	0
ZNF71	AOC2	0	0
ZNF71	NOP56	1	0
ZNF71	MRPL37	0	0
ZNF71	NFAM1	0	0
ZNF71	CHKB	0	0
ZNF71	CSPG4	0	0
ZNF71	TMEM140	0	0
ZNF71	SDHB	0	0
ZNF71	ANK1	0	0
ZNF71	AIF1L	0	0
ZNF71	WIPI2	0	0
ZNF71	PRKAA1	0	0
ZNF71	TNC	0	0
ZNF71	SCUBE1	0	0
ZNF71	PANK3	0	0
ZNF71	MASTL	0	0
ZNF71	YARS2	1	0
ZNF71	SIGMAR1	0	0
ZNF71	SHPRH	0	0
ZNF71	SURF6	0	0
ZNF71	SEC13	0	0
ZNF71	MID1	0	0
ZNF71	TNFSF8	0	0
ZNF71	RALGPS2	0	0
ZNF71	RALGAPA2	0	0
ZNF71	SFMBT1	0	0
ZNF71	MRPL4	0	0
ZNF71	RRP9	0	0
ZNF71	CLEC14A	0	0
ZNF71	CYP7B1	0	0
ZNF71	IL7R	0	0
ZNF71	NSMCE2	0	0
ZNF71	SLC37A1	0	0
ZNF71	POLR2B	0	0
ZNF71	FNDC4	0	0
ZNF71	TRIM11	0	0
ZNF71	HEXIM1	1	0
ZNF71	PRR5-ARHGAP8	0	0
ZNF71	RDH12	0	0
ZNF71	DIO3	0	0
ZNF71	GPM6A	0	0
ZNF71	ALPL	0	0
ZNF71	SEPT6	0	0
ZNF71	PRKAR2A	0	0
ZNF71	MRPS26	1	0
ZNF71	AGGF1	0	0
ZNF71	ZNF749	0	0
ZNF71	BTN3A1	0	0
ZNF71	GCNT4	0	0
ZNF71	LYRM4	0	0
ZNF71	GATAD2A	0	0
ZNF71	CNTN3	0	0
ZNF71	C5	0	0
ZNF71	RSPO3	0	0
ZNF71	ACTR3	0	0
ZNF71	ARL8A	1	1
ZNF71	FNTB	0	0
ZNF71	RBPMS	0	0
ZNF71	GABRP	0	0
ZNF71	ST3GAL1	0	0
ZNF71	SPON2	0	0
ZNF71	SFT2D3	1	0
ZNF71	IRAK1	0	0
ZNF71	MALAT1	0	0
ZNF71	NUP50	0	0
ZNF71	PPIEL	0	0
ZNF71	SYT14	0	0
ZNF71	ADAR	0	0
ZNF71	RNF20	0	0
ZNF71	RYK	0	0
ZNF71	CDH15	0	0
ZNF71	TRPC6	0	0
ZNF71	MUSTN1	0	0
ZNF71	SEMA3D	0	0
ZNF71	LEPR	0	0
ZNF71	FUT4	1	1
ZNF71	TRIM24	0	0
ZNF71	PTDSS1	0	0
ZNF71	MAL	0	0
ZNF71	MCM3AP	0	0
ZNF71	ZNF410	1	0
ZNF71	TFIP11	0	0
ZNF71	MTMR12	1	0
ZNF71	KIAA0232	1	0
ZNF71	TRIM28	0	0
ZNF71	ATPAF1	0	0
ZNF71	DNAJC30	0	0
ZNF71	ZFP36L1	1	1
ZNF71	NAA10	0	0
ZNF71	PEX2	0	0
ZNF71	NMUR1	0	0
ZNF71	ITGA8	0	0
ZNF71	TTC13	1	1
ZNF71	ZFAND2B	0	0
ZNF71	CD22	0	0
ZNF71	OXR1	0	0
ZNF71	MRPL19	0	0
ZNF71	PELI2	0	0
ZNF71	GJC2	0	0
ZNF71	DHRS4L1	0	0
ZNF71	SYP	0	0
ZNF71	ARG2	0	0
ZNF71	HPS3	0	0
ZNF71	LTK	0	0
ZNF71	CCL15	0	0
ZNF71	ZMYM6	0	0
ZNF71	SSC5D	0	0
ZNF71	KIAA0513	0	0
ZNF71	RDX	1	0
ZNF71	C12orf49	0	0
ZNF71	LTBP1	0	0
ZNF71	GFM1	0	0
ZNF71	PIGX	0	0
ZNF71	MEX3B	0	0
ZNF71	FAM110A	0	0
ZNF71	CALR	0	0
ZNF71	RSRC2	0	0
ZNF71	RBMX2	0	0
ZNF71	GIPR	0	0
ZNF71	ARF1	0	0
ZNF71	GNL3	0	0
ZNF71	PKN3	1	0
ZNF71	ATG5	0	0
ZNF71	HIST2H4A	0	0
ZNF71	FIBIN	0	0
ZNF71	MLXIP	0	0
ZNF71	VPS45	0	0
ZNF71	SLC9A5	0	0
ZNF71	RPL22	0	0
ZNF71	LRFN4	0	0
ZNF71	MAST1	0	0
ZNF71	IPO11	1	1
ZNF71	CDH6	0	0
ZNF71	MRPS35	0	0
ZNF71	LPXN	0	0
ZNF71	YIPF5	0	0
ZNF71	AKAP12	0	0
ZNF71	ZBTB39	0	0
ZNF71	STEAP1	0	0
ZNF71	MBOAT7	0	0
ZNF71	GDF5	0	0
ZNF71	EN2	0	0
ZNF71	RTN4RL1	1	1
ZNF71	MLF1	0	0
ZNF71	HRCT1	0	0
ZNF71	NBAS	0	0
ZNF71	IQCG	0	0
ZNF71	NLGN1	1	1
ZNF71	GNA11	0	0
ZNF71	S100A9	0	0
ZNF71	MARCO	0	0
ZNF71	NAB1	0	0
ZNF71	PLCL1	0	0
ZNF71	CTGF	0	0
ZNF71	APOM	0	0
ZNF71	CCDC84	0	0
ZNF71	CUTA	0	0
ZNF71	SPHK2	0	0
ZNF71	TTBK1	0	0
ZNF71	ARHGAP29	0	0
ZNF71	SLC4A7	0	0
ZNF71	LARP7	0	0
ZNF71	NCKAP5L	0	0
ZNF71	FRAT1	0	0
ZNF71	SERGEF	0	0
ZNF71	FAM111A	0	0
ZNF71	MVK	0	0
ZNF71	BNC2	0	0
ZNF71	MRPL38	0	0
ZNF71	TP53I11	0	0
ZNF71	PTCH2	0	0
ZNF71	C6orf136	0	0
ZNF71	BCL7C	0	0
ZNF71	NKG7	0	0
ZNF71	GJA3	0	0
ZNF71	GNAI1	0	0
ZNF71	E2F5	0	0
ZNF71	BIN3	0	0
ZNF71	NARS	0	0
ZNF71	TTC9C	0	0
ZNF71	E2F7	1	0
ZNF71	SPIN3	0	0
ZNF71	ADAM32	0	0
ZNF71	ZCRB1	0	0
ZNF71	ABCA4	0	0
ZNF71	EPDR1	0	0
ZNF71	MLEC	0	0
ZNF71	FAM118A	0	0
ZNF71	ZNF90	0	0
ZNF71	UBC	0	0
ZNF71	NCCRP1	0	0
ZNF71	BVES	0	0
ZNF71	C15orf61	0	0
ZNF71	KIF3C	0	0
ZNF71	PARM1	0	0
ZNF71	ZNF701	0	0
ZNF71	ID3	0	0
ZNF71	ILK	0	0
ZNF71	YTHDF1	1	1
ZNF71	PAG1	0	0
ZNF71	HAMP	0	0
ZNF71	MTUS1	0	0
ZNF71	CSNK1G1	0	0
ZNF71	MITF	0	0
ZNF71	FOXO3B	0	0
ZNF71	ANKIB1	0	0
ZNF71	ZNF217	0	0
ZNF71	STMN1	0	0
ZNF71	TMIGD2	0	0
ZNF71	NARF	0	0
ZNF71	SCAI	0	0
ZNF71	CDKAL1	0	0
ZNF71	TRAT1	0	0
ZNF71	ZSCAN23	0	0
ZNF71	PPP4R4	0	0
ZNF71	UST	1	1
ZNF71	CIDECP	0	0
ZNF71	TGFBI	0	0
ZNF71	TET3	0	0
ZNF71	STX1B	0	0
ZNF71	TNFRSF10C	0	0
ZNF71	ZCCHC18	0	0
ZNF71	EXOC6B	0	0
ZNF71	GPR68	0	0
ZNF71	RGS9BP	0	0
ZNF71	SIN3A	0	0
ZNF71	AIFM1	0	0
ZNF71	MAP3K13	0	0
ZNF71	PRELID2	1	1
ZNF71	IKBIP	0	0
ZNF71	CNPY3	0	0
ZNF71	SELE	0	0
ZNF71	KPNA7	0	0
ZNF71	ARRDC2	0	0
ZNF71	NDUFA3	0	0
ZNF71	NLRP7	0	0
ZNF71	CAPG	0	0
ZNF71	RIN1	0	0
ZNF71	VPS33A	0	0
ZNF71	PPP1R8	0	0
ZNF71	S1PR1	1	0
ZNF71	ADNP2	0	0
ZNF71	SRGAP3	0	0
ZNF71	PEX11G	0	0
ZNF71	ALKBH3	0	0
ZNF71	CYP1B1	0	0
ZNF71	TCTEX1D2	0	0
ZNF71	PRF1	0	0
ZNF71	EXOC2	0	0
ZNF71	LILRB3	0	0
ZNF71	SFTPB	0	0
ZNF71	MLLT1	0	0
ZNF71	POLR2E	0	0
ZNF71	LSM14B	0	0
ZNF71	ROCK2	1	0
ZNF71	CACNB3	0	0
ZNF71	PPP1CC	0	0
ZNF71	FZD7	0	0
ZNF71	PLA2G10	0	0
ZNF71	MMP15	0	0
ZNF71	TUBA8	0	0
ZNF71	WDR5B	0	0
ZNF71	FCRL6	0	0
ZNF71	IMMP2L	0	0
ZNF71	SLC17A9	0	0
ZNF71	ZNF621	0	0
ZNF71	SNN	0	0
ZNF71	ITCH	0	0
ZNF71	TMEM19	0	0
ZNF71	ITM2A	0	0
ZNF71	PHF14	0	0
ZNF71	ARMC3	0	0
ZNF71	RNASEL	0	0
ZNF71	TC2N	0	0
ZNF71	CHKA	0	0
ZNF71	UQCRQ	0	0
ZNF71	SPRR1B	0	0
ZNF71	PIGO	0	0
ZNF71	RPL10A	0	0
ZNF71	AQP1	1	0
ZNF71	SOCS7	0	0
ZNF71	ACTR1B	0	0
ZNF71	SP4	0	0
ZNF71	ALPK3	0	0
ZNF71	TYW3	0	0
ZNF71	CORO1B	0	0
ZNF71	LIMD1	0	0
ZNF71	PARG	0	0
ZNF71	CHST10	1	0
ZNF71	KLRG1	0	0
ZNF71	HOXD3	0	0
ZNF71	ANGPTL1	0	0
ZNF71	KIF26A	1	1
ZNF71	MAN1A2	1	0
ZNF71	NAALADL2	1	0
ZNF71	FA2H	0	0
ZNF71	GNG5	0	0
ZNF71	TMEM206	0	0
ZNF71	GPBP1	1	0
ZNF71	NEK7	1	1
ZNF71	TTLL5	0	0
ZNF71	ESM1	0	0
ZNF71	ANKRD13D	0	0
ZNF71	RBM45	0	0
ZNF71	WDR5	0	0
ZNF71	MSH2	0	0
ZNF71	MTMR9	1	0
ZNF71	SHB	0	0
ZNF71	RASIP1	0	0
ZNF71	ELMOD2	0	0
ZNF71	SLC35A2	0	0
ZNF71	A2M	0	0
ZNF71	FLJ37453	1	0
ZNF71	VPS11	0	0
ZNF71	ZNF384	0	0
ZNF71	CRYAB	0	0
ZNF71	MAP2K1	0	0
ZNF71	P2RY13	0	0
ZNF71	EIF5B	0	0
ZNF71	COMP	0	0
ZNF71	AIFM2	0	0
ZNF71	UFSP2	0	0
ZNF71	BTBD2	0	0
ZNF71	ACTR8	0	0
ZNF71	GPR137	1	0
ZNF71	SCN9A	1	1
ZNF71	PIBF1	0	0
ZNF71	PINX1	0	0
ZNF71	NUP62CL	0	0
ZNF71	RCHY1	0	0
ZNF71	HSPA9	0	0
ZNF71	DAPK2	0	0
ZNF71	STK17A	1	0
ZNF71	ZNF347	0	0
ZNF71	ACSF2	0	0
ZNF71	DCAF4	0	0
ZNF71	HSD17B3	0	0
ZNF71	NPAS2	0	0
ZNF71	AURKB	0	0
ZNF71	KLK7	0	0
ZNF71	EPHB3	0	0
ZNF71	WASH3P	0	0
ZNF71	MAP3K1	0	0
ZNF71	NANS	0	0
ZNF71	ZDHHC5	0	0
ZNF71	S1PR4	0	0
ZNF71	CPEB3	0	0
ZNF71	MKI67	0	0
ZNF71	CDK5R1	0	0
ZNF71	ZDHHC15	0	0
ZNF71	CRABP2	1	0
ZNF71	RC3H1	0	0
ZNF71	PPP1R16B	1	0
ZNF71	HIPK3	1	1
ZNF71	IRX6	0	0
ZNF71	CCNDBP1	0	0
ZNF71	THAP4	0	0
ZNF71	DDX27	0	0
ZNF71	PBXIP1	0	0
ZNF71	UROS	0	0
ZNF71	PGRMC2	0	0
ZNF71	MRPS18B	0	0
ZNF71	MTHFD1	0	0
ZNF71	CSF2RB	0	0
ZNF71	RPLP0	0	0
ZNF71	CARNS1	0	0
ZNF71	RBM8A	0	0
ZNF71	PUS1	0	0
ZNF71	MYRIP	0	0
ZNF71	CTNNBIP1	0	0
ZNF71	BEND7	0	0
ZNF71	IKBKB	0	0
ZNF71	C8orf37	0	0
ZNF71	ZNF277	0	0
ZNF71	NCBP2	0	0
ZNF71	PLA1A	0	0
ZNF71	AKTIP	0	0
ZNF71	SETD2	1	0
ZNF71	NUDT4	1	0
ZNF71	PTPMT1	0	0
ZNF71	TP73	1	0
ZNF71	DBNL	0	0
ZNF71	NR2C2AP	0	0
ZNF71	GDF11	1	0
ZNF71	POLR2A	1	1
ZNF71	VGLL3	0	0
ZNF71	HSD11B1L	0	0
ZNF71	RAB5C	0	0
ZNF71	GJB4	0	0
ZNF71	CARS2	0	0
ZNF71	MACC1	0	0
ZNF71	TRIM36	0	0
ZNF71	ATG12	0	0
ZNF71	MAPK11	0	0
ZNF71	PLAA	0	0
ZNF71	OLA1	0	0
ZNF71	CDK5RAP1	1	1
ZNF71	NDUFA13	0	0
ZNF71	ZNF572	0	0
ZNF71	PCDHA7	0	0
ZNF71	NUDCD1	0	0
ZNF71	ABHD10	0	0
ZNF71	NFATC3	0	0
ZNF71	TSPAN15	0	0
ZNF71	EVL	0	0
ZNF71	APCDD1L	0	0
ZNF71	ADAMTS18	0	0
ZNF71	ARHGAP21	0	0
ZNF71	AGPS	0	0
ZNF71	SAFB2	0	0
ZNF71	KCNF1	0	0
ZNF71	EXOC1	0	0
ZNF71	ZFP64	0	0
ZNF71	MED1	0	0
ZNF71	NUP37	0	0
ZNF71	FLII	0	0
ZNF71	VPREB3	0	0
ZNF71	PFKFB4	0	0
ZNF71	PLEKHA1	1	0
ZNF71	MTHFSD	0	0
ZNF71	CSRP1	0	0
ZNF71	C12orf75	0	0
ZNF71	DCUN1D4	0	0
ZNF71	ZNF526	0	0
ZNF71	SLC26A1	0	0
ZNF71	FXYD2	0	0
ZNF71	SULT2B1	0	0
ZNF71	TP53TG1	0	0
ZNF71	DNAJB13	0	0
ZNF71	GJA9	0	0
ZNF71	CHSY3	0	0
ZNF71	CKAP4	0	0
ZNF71	RPL23AP82	0	0
ZNF71	SUMO3	0	0
ZNF71	UBE2L3	1	0
ZNF71	XPA	0	0
ZNF71	MLX	0	0
ZNF71	RNF168	1	1
ZNF71	ZNF706	0	0
ZNF71	CD19	0	0
ZNF71	ARHGAP12	0	0
ZNF71	B9D2	0	0
ZNF71	PIWIL4	0	0
ZNF71	UBL5	0	0
ZNF71	ZDHHC7	1	0
ZNF71	ISPD	1	0
ZNF71	TMEM160	0	0
ZNF71	RHOT1	0	0
ZNF71	MYO3A	0	0
ZNF71	ALDH1A3	0	0
ZNF71	C14orf28	0	0
ZNF71	AGTR1	0	0
ZNF71	SERPINA5	0	0
ZNF71	EMG1	0	0
ZNF71	LGI3	0	0
ZNF71	POLR2J3	0	0
ZNF71	LAMA1	0	0
ZNF71	RANBP9	0	0
ZNF71	SLC35A4	0	0
ZNF71	C19orf71	0	0
ZNF71	CLCN5	0	0
ZNF71	MUC20	0	0
ZNF71	TMEM126B	0	0
ZNF71	YPEL1	1	0
ZNF71	MTIF2	1	1
ZNF71	RND2	0	0
ZNF71	NFU1	0	0
ZNF71	PSMA6	0	0
ZNF71	VMA21	0	0
ZNF71	BTBD6	0	0
ZNF71	NEDD8	0	0
ZNF71	CCDC66	0	0
ZNF71	KIAA0895	0	0
ZNF71	ILDR1	0	0
ZNF71	DGCR2	0	0
ZNF71	USP11	0	0
ZNF71	TRANK1	0	0
ZNF71	PRSS27	1	0
ZNF71	IGF2	0	0
ZNF71	INHBE	0	0
ZNF71	LOH12CR2	0	0
ZNF71	PIP5K1C	0	0
ZNF71	CLPTM1L	0	0
ZNF71	NOS1AP	0	0
ZNF71	MYBL1	0	0
ZNF71	RIT1	0	0
ZNF71	CAND2	0	0
ZNF71	EVPL	0	0
ZNF71	APOBEC3A	0	0
ZNF71	FBLN5	0	0
ZNF71	ICAM2	0	0
ZNF71	PCDH7	1	0
ZNF71	COX6C	0	0
ZNF71	ACSL3	1	0
ZNF71	LIN7C	0	0
ZNF71	TSSK4	0	0
ZNF71	CRYZL1	0	0
ZNF71	RNF2	0	0
ZNF71	SLC44A5	0	0
ZNF71	C4orf48	0	0
ZNF71	CCDC91	0	0
ZNF71	IQCD	0	0
ZNF71	MAPKAP1	0	0
ZNF71	BCL9L	0	0
ZNF71	PEX26	1	0
ZNF71	HLA-J	0	0
ZNF71	SCAMP5	0	0
ZNF71	CSF2RA	0	0
ZNF71	KLHL11	0	0
ZNF71	ANK2	0	0
ZNF71	TCTEX1D1	0	0
ZNF71	UBE2D4	0	0
ZNF71	HTATSF1	0	0
ZNF71	GNG12	1	1
ZNF71	FAM71D	0	0
ZNF71	SLC28A3	0	0
ZNF71	CFDP1	0	0
ZNF71	TGFBR3	0	0
ZNF71	GNA14	0	0
ZNF71	CDH5	0	0
ZNF71	GIMAP6	0	0
ZNF71	HDHD3	0	0
ZNF71	STARD3	0	0
ZNF71	KCNMA1	0	0
ZNF71	KNDC1	0	0
ZNF71	HOXC6	0	0
ZNF71	BEX5	0	0
ZNF71	CHCHD7	0	0
ZNF71	TCL1A	0	0
ZNF71	C1orf56	0	0
ZNF71	NMB	0	0
ZNF71	MCRS1	0	0
ZNF71	RASGRP2	0	0
ZNF71	SYT17	0	0
ZNF71	RGPD6	0	0
ZNF71	ZFPM1	0	0
ZNF71	TRIM52	0	0
ZNF71	CACHD1	1	1
ZNF71	ZBTB11	0	0
ZNF71	LCN10	0	0
ZNF71	TMEM151B	0	0
ZNF71	DNAJC13	0	0
ZNF71	MRS2	0	0
ZNF71	KCTD20	0	0
ZNF71	CEACAM5	0	0
ZNF71	CORO1C	1	0
ZNF71	MYOM3	0	0
ZNF71	FCRL3	0	0
ZNF71	SLC9A9	0	0
ZNF71	GDAP2	0	0
ZNF71	ISG20	1	0
ZNF71	TADA3	0	0
ZNF71	OCRL	0	0
ZNF71	TTC37	0	0
ZNF71	PSMD4	0	0
ZNF71	PHLDA1	0	0
ZNF71	TBC1D10B	0	0
ZNF71	DPY19L2P2	0	0
ZNF71	MIF	0	0
ZNF71	SOCS2	0	0
ZNF71	SOX17	0	0
ZNF71	CERKL	0	0
ZNF71	ZNF318	0	0
ZNF71	PIGM	0	0
ZNF71	TCOF1	0	0
ZNF71	GLOD4	0	0
ZNF71	IAH1	0	0
ZNF71	DTYMK	0	0
ZNF71	SNAI2	0	0
ZNF71	WDR92	0	0
ZNF71	GPBP1L1	0	0
ZNF71	GRIK5	0	0
ZNF71	LRCH3	0	0
ZNF71	ROGDI	0	0
ZNF71	ARRDC3	0	0
ZNF71	SLC25A28	1	0
ZNF71	POMC	0	0
ZNF71	TUB	0	0
ZNF71	SLTM	0	0
ZNF71	PDK3	0	0
ZNF71	SHISA3	0	0
ZNF71	LIMS2	0	0
ZNF71	TRPM4	0	0
ZNF71	EPCAM	0	0
ZNF71	SH3RF1	1	0
ZNF71	EEA1	0	0
ZNF71	MYSM1	0	0
ZNF71	CH25H	0	0
ZNF71	CYFIP2	0	0
ZNF71	NFIB	0	0
ZNF71	ZNF696	0	0
ZNF71	SOX2	0	0
ZNF71	C16orf54	0	0
ZNF71	DDX55	1	0
ZNF71	TLR7	0	0
ZNF71	TMEM130	0	0
ZNF71	AP4E1	1	0
ZNF71	LPAR2	0	0
ZNF71	IL1RN	0	0
ZNF71	SNORA8	0	0
ZNF71	SLC25A4	0	0
ZNF71	CPNE5	0	0
ZNF71	C1QTNF2	0	0
ZNF71	PAX6	0	0
ZNF71	DLL3	0	0
ZNF71	RASSF9	0	0
ZNF71	CDC23	0	0
ZNF71	CAPN7	1	0
ZNF71	PCGF6	0	0
ZNF71	SUCLG1	0	0
ZNF71	MMP12	0	0
ZNF71	PDGFC	1	1
ZNF71	RAPGEF5	0	0
ZNF71	LRRC3	0	0
ZNF71	PDCD6IP	0	0
ZNF71	NDUFA9	0	0
ZNF71	C8orf44	0	0
ZNF71	ENTPD6	0	0
ZNF71	ATP6V1A	0	0
ZNF71	DTX4	0	0
ZNF71	LMF2	0	0
ZNF71	PEA15	0	0
ZNF71	ELL3	0	0
ZNF71	ELK3	0	0
ZNF71	WDR33	0	0
ZNF71	NAPSB	0	0
ZNF71	ATP9B	0	0
ZNF71	FLVCR2	0	0
ZNF71	SNX14	0	0
ZNF71	EXT2	0	0
ZNF71	SERAC1	0	0
ZNF71	CCR1	0	0
ZNF71	PLA2G5	0	0
ZNF71	GRK6	1	0
ZNF71	C1QL3	0	0
ZNF71	SLC30A9	0	0
ZNF71	FIGN	0	0
ZNF71	FGFR1OP	0	0
ZNF71	AKAP6	0	0
ZNF71	GNB3	0	0
ZNF71	MYCBP2	0	0
ZNF71	RBL1	1	0
ZNF71	ANKRD50	0	0
ZNF71	PPP4R1	0	0
ZNF71	GLI2	0	0
ZNF71	FST	0	0
ZNF71	SUMF2	0	0
ZNF71	CHMP1B	0	0
ZNF71	RAPGEF6	0	0
ZNF71	FBLN7	0	0
ZNF71	BTN3A3	1	0
ZNF71	S100P	0	0
ZNF71	SLC38A4	0	0
ZNF71	SLC25A44	0	0
ZNF71	POLR3C	0	0
ZNF71	IRF7	0	0
ZNF71	SHC2	0	0
ZNF71	MIAT	0	0
ZNF71	MIDN	0	0
ZNF71	SGSM2	0	0
ZNF71	CHRNE	0	0
ZNF71	EIF2S3	0	0
ZNF71	ALDH1A1	0	0
ZNF71	DCP1B	0	0
ZNF71	PCDHA11	0	0
ZNF71	SHISA4	0	0
ZNF71	COPA	0	0
ZNF71	HKR1	0	0
ZNF71	OSBP2	0	0
ZNF71	PLCD1	0	0
ZNF71	ELAC2	0	0
ZNF71	NFKBIE	1	1
ZNF71	GLA	0	0
ZNF71	NEB	0	0
ZNF71	PCTP	0	0
ZNF71	VPS8	0	0
ZNF71	GRK4	0	0
ZNF71	PAOX	0	0
ZNF71	ATP8B4	0	0
ZNF71	NT5DC3	0	0
ZNF71	KIF11	0	0
ZNF71	ACYP2	0	0
ZNF71	AGL	0	0
ZNF71	CD163L1	0	0
ZNF71	IL10RB	0	0
ZNF71	HCFC1	1	1
ZNF71	OPLAH	0	0
ZNF71	PEX1	0	0
ZNF71	SNHG12	0	0
ZNF71	HNRNPA1L2	1	0
ZNF71	DGKZ	0	0
ZNF71	MRPL54	0	0
ZNF71	ETS2	0	0
ZNF71	ALDH3A1	0	0
ZNF71	LRRC59	0	0
ZNF71	HTRA4	0	0
ZNF71	TM6SF1	0	0
ZNF71	DCLK3	0	0
ZNF71	TUBG1	0	0
ZNF71	LLGL2	0	0
ZNF71	ZNF436	0	0
ZNF71	PTP4A1	0	0
ZNF71	PHPT1	0	0
ZNF71	JSRP1	0	0
ZNF71	ANAPC7	0	0
ZNF71	AKR1E2	0	0
ZNF71	NUDT16L1	0	0
ZNF71	CCDC88C	0	0
ZNF71	DSEL	0	0
ZNF71	MRPL34	0	0
ZNF71	APOL1	0	0
ZNF71	GABRQ	0	0
ZNF71	YIPF4	0	0
ZNF71	PDE12	0	0
ZNF71	S100A14	0	0
ZNF71	PAEP	0	0
ZNF71	MFF	0	0
ZNF71	SNRPA	0	0
ZNF71	ALG11	0	0
ZNF71	PODN	0	0
ZNF71	DDX20	0	0
ZNF71	NIPSNAP3B	0	0
ZNF71	CRTC3	0	0
ZNF71	MMAA	0	0
ZNF71	GJA1	0	0
ZNF71	EXOSC7	0	0
ZNF71	CYHR1	0	0
ZNF71	EYA1	0	0
ZNF71	ZBED4	0	0
ZNF71	SLC25A42	0	0
ZNF71	ZNF540	0	0
ZNF71	FASN	0	0
ZNF71	S1PR5	0	0
ZNF71	GRWD1	0	0
ZNF71	IL6R	0	0
ZNF71	C5orf34	0	0
ZNF71	CPSF7	0	0
ZNF71	S100A16	0	0
ZNF71	ZNF423	0	0
ZNF71	PIGL	1	1
ZNF71	LETM1	0	0
ZNF71	MICALL1	0	0
ZNF71	TADA2A	0	0
ZNF71	FOXK1	0	0
ZNF71	MFN1	0	0
ZNF71	PRKCZ	0	0
ZNF71	WDR27	0	0
ZNF71	PCLO	0	0
ZNF71	STARD8	0	0
ZNF71	ST20	0	0
ZNF71	PTGER4	0	0
ZNF71	NSUN5	0	0
ZNF71	FAHD1	0	0
ZNF71	BCL2L13	0	0
ZNF71	TFCP2	0	0
ZNF71	RAI2	0	0
ZNF71	EIF5A2	0	0
ZNF71	STX18	0	0
ZNF71	EHBP1	0	0
ZNF71	CHM	0	0
ZNF71	REC8	0	0
ZNF71	SUGT1	1	0
ZNF71	TREX1	1	1
ZNF71	SSX2IP	0	0
ZNF71	SMARCC1	0	0
ZNF71	SENP5	0	0
ZNF71	FUZ	0	0
ZNF71	TCP11L1	0	0
ZNF71	RPS26	0	0
ZNF71	RHOBTB3	1	0
ZNF71	HLA-C	0	0
ZNF71	FBXW9	0	0
ZNF71	FDX1	0	0
ZNF71	SNIP1	0	0
ZNF71	MX2	0	0
ZNF71	HMGN4	1	0
ZNF71	BANF1	0	0
ZNF71	ETNK2	0	0
ZNF71	GK	0	0
ZNF71	VAX2	0	0
ZNF71	TTLL3	0	0
ZNF71	UIMC1	0	0
ZNF71	ERCC6	0	0
ZNF71	SORT1	0	0
ZNF71	KLHDC7B	0	0
ZNF71	TRIM9	1	0
ZNF71	ACSBG1	0	0
ZNF71	ZBTB37	0	0
ZNF71	SMYD5	0	0
ZNF71	CDO1	1	1
ZNF71	CITED2	1	0
ZNF71	AP3M2	0	0
ZNF71	PRDM16	0	0
ZNF71	FAM50A	0	0
ZNF71	RAB32	0	0
ZNF71	RNF24	0	0
ZNF71	ZNF607	0	0
ZNF71	NOMO1	0	0
ZNF71	LRRC49	0	0
ZNF71	CLIP4	0	0
ZNF71	MTPAP	0	0
ZNF71	LRRCC1	0	0
ZNF71	VWA5A	0	0
ZNF71	PLAGL1	0	0
ZNF71	ZNF628	0	0
ZNF71	BMPR2	0	0
ZNF71	R3HCC1	0	0
ZNF71	ARSB	0	0
ZNF71	PCDHA12	0	0
ZNF71	C19orf12	1	0
ZNF71	LATS1	0	0
ZNF71	COL4A1	0	0
ZNF71	FCN3	0	0
ZNF71	CCT5	0	0
ZNF71	SLIT2	0	0
ZNF71	JUN	1	1
ZNF71	USP53	0	0
ZNF71	ARNT	0	0
ZNF71	ZNF329	0	0
ZNF71	ACTN4	0	0
ZNF71	TRIM10	0	0
ZNF71	KCNK6	0	0
ZNF71	RAB26	0	0
ZNF71	STC1	0	0
ZNF71	SPC24	0	0
ZNF71	ERG	0	0
ZNF71	BTC	0	0
ZNF71	ATP6V1B2	0	0
ZNF71	JDP2	0	0
ZNF71	VTI1A	0	0
ZNF71	NTAN1	0	0
ZNF71	HMBS	0	0
ZNF71	ZNF692	0	0
ZNF71	PAK6	0	0
ZNF71	CD70	0	0
ZNF71	MAGIX	0	0
ZNF71	NHS	0	0
ZNF71	KIAA1147	0	0
ZNF71	EXOC6	0	0
ZNF71	RLF	0	0
ZNF71	BAMBI	0	0
ZNF71	STOM	0	0
ZNF71	PSMG4	0	0
ZNF71	MTRF1	0	0
ZNF71	OSGEP	0	0
ZNF71	HTRA1	0	0
ZNF71	CELF4	0	0
ZNF71	ITSN1	0	0
ZNF71	SH3TC2	0	0
ZNF71	SSR1	0	0
ZNF71	GALNT11	0	0
ZNF71	CHRNA3	0	0
ZNF71	ADCK5	0	0
ZNF71	GNL3L	1	1
ZNF71	FAM3B	0	0
ZNF71	NEK9	0	0
ZNF71	ST3GAL2	0	0
ZNF71	OGDH	0	0
ZNF71	SPAG1	0	0
ZNF71	COPB2	0	0
ZNF71	PLSCR1	0	0
ZNF71	APH1B	0	0
ZNF71	AAGAB	0	0
ZNF71	PIGS	0	0
ZNF71	IL17RD	0	0
ZNF71	BCAR3	1	1
ZNF71	GCLC	0	0
ZNF71	C2orf27A	0	0
ZNF71	SLC39A1	0	0
ZNF71	ABHD15	0	0
ZNF71	ZCCHC4	0	0
ZNF71	EPHX4	1	1
ZNF71	TES	0	0
ZNF71	RUSC2	0	0
ZNF71	SCHIP1	0	0
ZNF71	APOL3	0	0
ZNF71	ZNF462	1	1
ZNF71	EPOR	0	0
ZNF71	CLN3	0	0
ZNF71	MAP3K14	0	0
ZNF71	STX6	0	0
ZNF71	NOL10	0	0
ZNF71	ZNRF3	0	0
ZNF71	RBM4	0	0
ZNF71	DNAJC10	0	0
ZNF71	FAM174A	0	0
ZNF71	BUD13	0	0
ZNF71	NXT2	0	0
ZNF71	WIPF3	0	0
ZNF71	GSTM3	0	0
ZNF71	ARF4	0	0
ZNF71	GRPEL1	0	0
ZNF71	EFTUD2	0	0
ZNF71	SLC2A1	0	0
ZNF71	BCL6	1	0
ZNF71	GRAMD1C	0	0
ZNF71	LYRM2	0	0
ZNF71	NUDT19	0	0
ZNF71	HMGCS2	0	0
ZNF71	COL8A2	0	0
ZNF71	CDH23	1	1
ZNF71	GNAI2	0	0
ZNF71	RPL7L1	0	0
ZNF71	PRRG4	0	0
ZNF71	LRAT	0	0
ZNF71	ZNF512B	0	0
ZNF71	HAUS1	0	0
ZNF71	RPRD2	0	0
ZNF71	PLK2	0	0
ZNF71	UBE2K	0	0
ZNF71	CYP2W1	0	0
ZNF71	ZNF131	1	0
ZNF71	PSMD12	0	0
ZNF71	EML2	0	0
ZNF71	SPRYD4	0	0
ZNF71	ZBTB7C	0	0
ZNF71	PHF1	0	0
ZNF71	CBLL1	1	0
ZNF71	NBR2	0	0
ZNF71	ZNF251	0	0
ZNF71	EPB41L5	0	0
ZNF71	BNIP3L	0	0
ZNF71	RCC2	0	0
ZNF71	KCNIP2	0	0
ZNF71	ASTE1	0	0
ZNF71	TBC1D3H	0	0
ZNF71	RHOC	0	0
ZNF71	FAM126B	1	0
ZNF71	POPDC2	0	0
ZNF71	DDX1	1	0
ZNF71	KCNAB3	0	0
ZNF71	MRPL10	0	0
ZNF71	ZBTB48	0	0
ZNF71	CDH2	0	0
ZNF71	IGF1R	0	0
ZNF71	CLK1	1	0
ZNF71	C3orf33	0	0
ZNF71	NDN	0	0
ZNF71	IDI2	0	0
ZNF71	ZCWPW2	0	0
ZNF71	SATL1	0	0
ZNF71	GPRASP1	0	0
ZNF71	BCL6B	0	0
ZNF71	EZH2	0	0
ZNF71	DDX60	0	0
ZNF71	SOAT1	1	0
ZNF71	CTNNBL1	0	0
ZNF71	NLRP2	0	0
ZNF71	ATF7IP2	0	0
ZNF71	ATG7	0	0
ZNF71	SLC35B4	0	0
ZNF71	CKS2	0	0
ZNF71	FAM118B	0	0
ZNF71	PPIE	0	0
ZNF71	OAS3	0	0
ZNF71	RBM15	0	0
ZNF71	GMEB1	0	0
ZNF71	SOS1	1	0
ZNF71	ZNF491	0	0
ZNF71	STX17	0	0
ZNF71	CDK12	1	0
ZNF71	TBC1D7	0	0
ZNF71	ZKSCAN1	0	0
ZNF71	DENND2D	0	0
ZNF71	SS18	1	0
ZNF71	CBX7	0	0
ZNF71	PCDHGB4	0	0
ZNF71	ZNF780A	0	0
ZNF71	CCHCR1	0	0
ZNF71	UBAP2L	0	0
ZNF71	PAPLN	0	0
ZNF71	TOB2	1	1
ZNF71	ZNF415	0	0
ZNF71	PALLD	0	0
ZNF71	FPGT	0	0
ZNF71	PSMB8	0	0
ZNF71	KIN	0	0
ZNF71	SLC38A2	0	0
ZNF71	TMTC4	0	0
ZNF71	DUSP10	1	0
ZNF71	KLK5	0	0
ZNF71	PCDHB2	0	0
ZNF71	C6orf48	0	0
ZNF71	TMEM87B	0	0
ZNF71	CMTM8	0	0
ZNF71	PNPLA4	0	0
ZNF71	HAGHL	0	0
ZNF71	FLCN	0	0
ZNF71	PLXNC1	0	0
ZNF71	MDP1	0	0
ZNF71	CRMP1	0	0
ZNF71	HTR7P1	0	0
ZNF71	C3orf70	0	0
ZNF71	SPPL2A	0	0
ZNF71	GPR183	0	0
ZNF71	VPS13D	0	0
ZNF71	AMN	0	0
ZNF71	OGFOD1	0	0
ZNF71	RIMS4	0	0
ZNF71	LIFR	0	0
ZNF71	SGK2	0	0
ZNF71	LAMC2	0	0
ZNF71	DYNLL2	0	0
ZNF71	CPAMD8	0	0
ZNF71	MCC	0	0
ZNF71	VIL1	0	0
ZNF71	CD1C	0	0
ZNF71	PIN4	0	0
ZNF71	RPL13AP20	0	0
ZNF71	MYO1C	0	0
ZNF71	GPX3	0	0
ZNF71	ENOX2	0	0
ZNF71	WDR46	0	0
ZNF71	POLR3F	0	0
ZNF71	COCH	0	0
ZNF71	FRK	0	0
ZNF71	CDC40	0	0
ZNF71	MAP1S	0	0
ZNF71	TMEM134	0	0
ZNF71	NME7	0	0
ZNF71	DEGS1	0	0
ZNF71	RGP1	0	0
ZNF71	TMPRSS13	0	0
ZNF71	HMCN1	0	0
ZNF71	CXCL2	0	0
ZNF71	SAT1	0	0
ZNF71	TCAP	0	0
ZNF71	ZNF860	0	0
ZNF71	ATP6AP1	0	0
ZNF71	RNF215	0	0
ZNF71	GTF2F2	0	0
ZNF71	CTSZ	0	0
ZNF71	SLC35A1	0	0
ZNF71	DEXI	0	0
ZNF71	PLS1	0	0
ZNF71	DHRS3	1	1
ZNF71	KLHL20	0	0
ZNF71	EFHD2	0	0
ZNF71	RPSA	0	0
ZNF71	ADO	0	0
ZNF71	RNASEK	0	0
ZNF71	AGPAT2	0	0
ZNF71	NUDT16	0	0
ZNF71	CYC1	0	0
ZNF71	PILRA	0	0
ZNF71	CAMK1D	0	0
ZNF71	RALB	0	0
ZNF71	GRASP	0	0
ZNF71	RIBC2	0	0
ZNF71	TTC3	0	0
ZNF71	ZNF207	0	0
ZNF71	TIMM17A	0	0
ZNF71	SART3	0	0
ZNF71	TMOD2	0	0
ZNF71	PCDHGA10	0	0
ZNF71	PCDH17	0	0
ZNF71	CACNA1C	0	0
ZNF71	ZNF639	1	0
ZNF71	CCNJL	0	0
ZNF71	DLG2	0	0
ZNF71	ARL6	0	0
ZNF71	ZNF30	1	0
ZNF71	COIL	0	0
ZNF71	AMY2B	0	0
ZNF71	ACOT4	0	0
ZNF71	GPR173	0	0
ZNF71	SSRP1	0	0
ZNF71	UBR3	0	0
ZNF71	KLRB1	0	0
ZNF71	STK32A	0	0
ZNF71	APOBEC3D	0	0
ZNF71	KIAA0319	0	0
ZNF71	NBPF9	0	0
ZNF71	ANO1	0	0
ZNF71	KIFC3	0	0
ZNF71	GTF2E1	0	0
ZNF71	MPZ	0	0
ZNF71	GYG1	0	0
ZNF71	CYB561	0	0
ZNF71	B3GALNT2	1	0
ZNF71	ARL16	0	0
ZNF71	THAP2	0	0
ZNF71	CREB3L2	0	0
ZNF71	AMIGO1	0	0
ZNF71	VPS26B	0	0
ZNF71	PPIF	0	0
ZNF71	BAZ1A	0	0
ZNF71	IL17RC	0	0
ZNF71	ABHD5	0	0
ZNF71	BEX1	0	0
ZNF71	CA8	1	1
ZNF71	ZNF84	0	0
ZNF71	HLA-DOA	0	0
ZNF71	BATF	0	0
ZNF71	TRIM46	0	0
ZNF71	CINP	0	0
ZNF71	SAT2	0	0
ZNF71	TBX6	1	1
ZNF71	SPAG9	0	0
ZNF71	STEAP2	0	0
ZNF71	PTGDS	0	0
ZNF71	FAU	0	0
ZNF71	STXBP5	0	0
ZNF71	ITGA9	0	0
ZNF71	CTNNAL1	0	0
ZNF71	TIMM8B	0	0
ZNF71	FGA	0	0
ZNF71	LPIN3	0	0
ZNF71	SCAND1	1	0
ZNF71	PLA2R1	0	0
ZNF71	CCDC82	0	0
ZNF71	KPTN	0	0
ZNF71	TCP10L	0	0
ZNF71	KDM2A	0	0
ZNF71	ZC3H11A	0	0
ZNF71	LEFTY2	0	0
ZNF71	TACC1	0	0
ZNF71	TMEM102	0	0
ZNF71	SKP1	1	0
ZNF71	ZNF599	0	0
ZNF71	ST7L	1	0
ZNF71	ECSCR	0	0
ZNF71	ZBTB7A	0	0
ZNF71	KLF3	0	0
ZNF71	IFT27	0	0
ZNF71	HECTD2	1	1
ZNF71	NCOA6	0	0
ZNF71	NIPAL2	1	0
ZNF71	SP5	0	0
ZNF71	BCAS3	0	0
ZNF71	TAF7	0	0
ZNF71	EGLN3	0	0
ZNF71	RFNG	0	0
ZNF71	SCLY	0	0
ZNF71	NCAM1	1	0
ZNF71	CWC22	0	0
ZNF71	C2orf49	0	0
ZNF71	ADAM33	0	0
ZNF71	TRAPPC10	1	1
ZNF71	ZNF780B	0	0
ZNF71	CETP	0	0
ZNF71	ARFGAP2	0	0
ZNF71	ARHGEF5	0	0
ZNF71	LRRC70	0	0
ZNF71	ABHD8	0	0
ZNF71	TOMM7	0	0
ZNF71	PDCD2L	0	0
ZNF71	COG7	0	0
ZNF71	DENND5B	0	0
ZNF71	PREPL	1	1
ZNF71	COPS5	0	0
ZNF71	APOO	0	0
ZNF71	SPR	0	0
ZNF71	SELENBP1	0	0
ZNF71	FAIM	0	0
ZNF71	KCNC4	0	0
ZNF71	ACAA2	0	0
ZNF71	RECQL5	0	0
ZNF71	HTATIP2	0	0
ZNF71	ST8SIA4	0	0
ZNF71	UNC119B	0	0
ZNF71	DENND2C	0	0
ZNF71	SGMS2	0	0
ZNF71	C1QTNF6	0	0
ZNF71	VPS4A	0	0
ZNF71	AP4M1	0	0
ZNF71	DYNC2LI1	0	0
ZNF71	COMT	0	0
ZNF71	ZMYND8	0	0
ZNF71	WDR13	0	0
ZNF71	NCR3	0	0
ZNF71	INA	0	0
ZNF71	MARCH9	0	0
ZNF71	ZNF248	1	0
ZNF71	SLC26A6	0	0
ZNF71	FCGR2B	0	0
ZNF71	PPP1CB	0	0
ZNF71	ADCY4	0	0
ZNF71	TBCA	0	0
ZNF71	SYTL1	0	0
ZNF71	SRPK1	0	0
ZNF71	ZSCAN2	0	0
ZNF71	HELQ	0	0
ZNF71	ADAMTS10	0	0
ZNF71	CD59	0	0
ZNF71	RPL36AL	0	0
ZNF71	BHLHB9	0	0
ZNF71	PSAP	1	0
ZNF71	CDC42BPG	0	0
ZNF71	ITGAL	0	0
ZNF71	AHCY	0	0
ZNF71	PTBP2	0	0
ZNF71	APBB3	0	0
ZNF71	TBC1D3C	0	0
ZNF71	FTO	0	0
ZNF71	SQSTM1	0	0
ZNF71	IFT52	0	0
ZNF71	CECR2	0	0
ZNF71	GPR132	0	0
ZNF71	THSD4	0	0
ZNF71	SOCS6	1	1
ZNF71	ZNHIT2	0	0
ZNF71	SPATA18	0	0
ZNF71	PRIMA1	1	0
ZNF71	RPIA	0	0
ZNF71	PAWR	0	0
ZNF71	RUNDC3A	1	0
ZNF71	GZMA	0	0
ZNF71	BARX1	0	0
ZNF71	HIST1H2AC	0	0
ZNF71	C1QBP	0	0
ZNF71	PKHD1	0	0
ZNF71	PEBP1	0	0
ZNF71	DES	0	0
ZNF71	PTPN6	0	0
ZNF71	UCP2	0	0
ZNF71	COL17A1	0	0
ZNF71	RAB14	0	0
ZNF71	RBP1	0	0
ZNF71	EPN1	0	0
ZNF71	SIT1	0	0
ZNF71	MRPL48	1	0
ZNF71	MST1	0	0
ZNF71	NLRC4	0	0
ZNF71	TRPV6	0	0
ZNF71	ZFYVE9	1	0
ZNF71	FRRS1	0	0
ZNF71	FAR1	0	0
ZNF71	ARHGAP25	0	0
ZNF71	ZNF547	0	0
ZNF71	KTN1	0	0
ZNF71	TP53BP1	0	0
ZNF71	RPS7	0	0
ZNF71	ASXL1	0	0
ZNF71	RPS4X	1	1
ZNF71	LARP6	1	0
ZNF71	NRBP2	0	0
ZNF71	FOXK2	1	0
ZNF71	PER2	0	0
ZNF71	FH	0	0
ZNF71	OAT	0	0
ZNF71	FMO1	0	0
ZNF71	MTG1	0	0
ZNF71	TMEM30B	0	0
ZNF71	CDC25B	0	0
ZNF71	CDK6	0	0
ZNF71	SH3BP5L	0	0
ZNF71	TMEM39B	0	0
ZNF71	ASB8	0	0
ZNF71	PEX6	0	0
ZNF71	CD101	0	0
ZNF71	SPAG16	0	0
ZNF71	WWOX	1	0
ZNF71	TMPRSS3	0	0
ZNF71	TIGD4	0	0
ZNF71	PRAP1	0	0
ZNF71	GSTO1	0	0
ZNF71	DMXL1	0	0
ZNF71	INTS3	0	0
ZNF71	TYRP1	0	0
ZNF71	GSTM2	0	0
ZNF71	ARL11	0	0
ZNF71	ZNF546	0	0
ZNF71	SYNRG	0	0
ZNF71	BIN1	0	0
ZNF71	PYCARD	0	0
ZNF71	ZNF765	0	0
ZNF71	ALG2	0	0
ZNF71	IGF2BP1	1	1
ZNF71	LOXL2	0	0
ZNF71	OXSM	0	0
ZNF71	LIMK1	0	0
ZNF71	GDE1	0	0
ZNF71	CCNE1	0	0
ZNF71	ZCWPW1	0	0
ZNF71	PRMT2	0	0
ZNF71	MEFV	0	0
ZNF71	TRAF4	1	0
ZNF71	PWP1	0	0
ZNF71	ATP7B	0	0
ZNF71	ATG4D	0	0
ZNF71	ALG9	0	0
ZNF71	EMB	1	0
ZNF71	HAS3	0	0
ZNF71	CCDC142	0	0
ZNF71	ZBTB34	0	0
ZNF71	ZNF525	0	0
ZNF71	RABIF	0	0
ZNF71	GRHL3	0	0
ZNF71	CSTF2T	0	0
ZNF71	PSMC3IP	0	0
ZNF71	COL23A1	0	0
ZNF71	TMEM175	0	0
ZNF71	EPS8L3	0	0
ZNF71	SRRM5	0	0
ZNF71	KIF22	0	0
ZNF71	HOXD11	0	0
ZNF71	KCTD18	0	0
ZNF71	RPS6KA3	0	0
ZNF71	SGMS1	0	0
ZNF71	FMN1	0	0
ZNF71	B4GALT2	0	0
ZNF71	INMT	0	0
ZNF71	AUTS2	0	0
ZNF71	TXN2	0	0
ZNF71	SLC30A5	0	0
ZNF71	TRIP12	0	0
ZNF71	PPWD1	0	0
ZNF71	RASSF2	0	0
ZNF71	GLMN	0	0
ZNF71	CDC7	0	0
ZNF71	ARFGAP3	0	0
ZNF71	HIST2H2BA	0	0
ZNF71	KIAA0753	0	0
ZNF71	KRBA2	0	0
ZNF71	ZNF335	1	0
ZNF71	ZNF548	0	0
ZNF71	CIR1	0	0
ZNF71	MRPS30	0	0
ZNF71	TSHZ1	0	0
ZNF71	ABCA2	1	0
ZNF71	PPP2R5E	0	0
ZNF71	TMEM170A	0	0
ZNF71	ALMS1	0	0
ZNF71	CST2	0	0
ZNF71	PAQR3	0	0
ZNF71	CTF1	0	0
ZNF71	CNR1	1	1
ZNF71	EBNA1BP2	0	0
ZNF71	OSBP	0	0
ZNF71	ABCA10	0	0
ZNF71	PTTG1IP	0	0
ZNF71	CD207	0	0
ZNF71	INO80D	1	1
ZNF71	ANKRD42	0	0
ZNF71	PEX14	0	0
ZNF71	TNRC6A	0	0
ZNF71	C17orf53	0	0
ZNF71	CAPN8	0	0
ZNF71	LYSMD4	0	0
ZNF71	RPL23AP53	0	0
ZNF71	LCA5	0	0
ZNF71	HSPA4L	0	0
ZNF71	ZNF717	0	0
ZNF71	WDR24	1	0
ZNF71	CLEC16A	0	0
ZNF71	PLSCR3	0	0
ZNF71	CUL4A	0	0
ZNF71	PDE8B	0	0
ZNF71	ANXA2	0	0
ZNF71	BCS1L	0	0
ZNF71	ZDHHC9	0	0
ZNF71	RNF167	0	0
ZNF71	HEXA	0	0
ZNF71	C1QA	0	0
ZNF71	LRP10	0	0
ZNF71	NUDT11	0	0
ZNF71	ATP6V1C2	0	0
ZNF71	TRPC4AP	0	0
ZNF71	E2F2	0	0
ZNF71	MYO9A	1	0
ZNF71	DUSP11	0	0
ZNF71	CENPT	0	0
ZNF71	CD300C	0	0
ZNF71	MSH3	0	0
ZNF71	ZNF691	0	0
ZNF71	DRAP1	0	0
ZNF71	PC	0	0
ZNF71	COG1	0	0
ZNF71	OPTN	0	0
ZNF71	GLB1	0	0
ZNF71	ZMAT1	0	0
ZNF71	SMYD4	0	0
ZNF71	TBCE	0	0
ZNF71	ANKRD13A	0	0
ZNF71	TNIK	0	0
ZNF71	CACNA1I	0	0
ZNF71	MTHFR	0	0
ZNF71	COL24A1	0	0
ZNF71	STRADA	0	0
ZNF71	XKR9	0	0
ZNF71	CCDC97	1	0
ZNF71	TMEM132E	0	0
ZNF71	WIF1	0	0
ZNF71	MAVS	0	0
ZNF71	C8orf76	0	0
ZNF71	CEP135	0	0
ZNF71	LRP3	0	0
ZNF71	GTPBP10	0	0
ZNF71	ZBTB16	1	0
ZNF71	CLPX	0	0
ZNF71	SLC25A19	0	0
ZNF71	TRAF7	0	0
ZNF71	COQ6	0	0
ZNF71	MRPL23	0	0
ZNF71	ETS1	0	0
ZNF71	BBC3	0	0
ZNF71	DYNC1I2	0	0
ZNF71	APPL2	0	0
ZNF71	NFYC	1	1
ZNF71	DOCK2	0	0
ZNF71	HPDL	0	0
ZNF71	PRDM2	0	0
ZNF71	FAM161B	0	0
ZNF71	DDX24	0	0
ZNF71	PSKH1	0	0
ZNF71	DLL1	0	0
ZNF71	GJA4	0	0
ZNF71	TAP2	0	0
ZNF71	ANKRD10	0	0
ZNF71	MMADHC	0	0
ZNF71	EIF2B3	0	0
ZNF71	NCKIPSD	0	0
ZNF71	LSM11	0	0
ZNF71	HJURP	0	0
ZNF71	C17orf100	0	0
ZNF71	SEMA3B	0	0
ZNF71	PNPLA2	0	0
ZNF71	TREX2	0	0
ZNF71	MKKS	1	0
ZNF71	MPL	0	0
ZNF71	FZD5	0	0
ZNF71	BCL2L1	0	0
ZNF71	CHRDL2	0	0
ZNF71	PARP9	0	0
ZNF71	DNAJC11	0	0
ZNF71	SLC2A11	0	0
ZNF71	LMBRD2	0	0
ZNF71	PRKX	0	0
ZNF71	GRP	0	0
ZNF71	BTF3L4	0	0
ZNF71	TMED7-TICAM2	0	0
ZNF71	ATP6V1G1	0	0
ZNF71	DMXL2	0	0
ZNF71	OSTC	0	0
ZNF71	BATF3	0	0
ZNF71	ROMO1	0	0
ZNF71	DDX56	0	0
ZNF71	UBR4	0	0
ZNF71	ZNF610	0	0
ZNF71	SEPT8	0	0
ZNF71	RPRD1B	0	0
ZNF71	TMEM185A	0	0
ZNF71	CRK	0	0
ZNF71	RAD9A	0	0
ZNF71	WDSUB1	0	0
ZNF71	ATAD3B	0	0
ZNF71	ALDH1B1	0	0
ZNF71	RARB	0	0
ZNF71	SAR1B	0	0
ZNF71	TMEM59L	0	0
ZNF71	RNF128	0	0
ZNF71	PCSK5	1	1
ZNF71	TSTD2	0	0
ZNF71	TAF6	0	0
ZNF71	CLK2	0	0
ZNF71	RAF1	0	0
ZNF71	PHLDB1	0	0
ZNF71	MAPK9	0	0
ZNF71	ACOT11	0	0
ZNF71	TTC39C	0	0
ZNF71	ELL	0	0
ZNF71	COL27A1	0	0
ZNF71	SMARCA5	0	0
ZNF71	HSPA1B	0	0
ZNF71	PLCE1	0	0
ZNF71	FAM98C	0	0
ZNF71	SNRNP200	0	0
ZNF71	FBRSL1	0	0
ZNF71	RPLP2	0	0
ZNF71	TRIM69	0	0
ZNF71	MRPL45	0	0
ZNF71	MOSPD2	0	0
ZNF71	DLK2	0	0
ZNF71	PI4KAP1	0	0
ZNF71	ESYT2	0	0
ZNF71	TSPAN18	0	0
ZNF71	CKS1B	0	0
ZNF71	CIT	0	0
ZNF71	SATB2	0	0
ZNF71	CENPA	0	0
ZNF71	WSCD2	1	0
ZNF71	PRKG1	0	0
ZNF71	TTC38	0	0
ZNF71	RAP1GAP	0	0
ZNF71	SS18L2	0	0
ZNF71	PDPN	0	0
ZNF71	MEPCE	1	0
ZNF71	LAMC1	0	0
ZNF71	MED21	0	0
ZNF71	LIN52	0	0
ZNF71	ANKLE1	0	0
ZNF71	CSF3	0	0
ZNF71	RRAGA	0	0
ZNF71	RPN1	0	0
ZNF71	ZNF493	0	0
ZNF71	KDM5B	0	0
ZNF71	NCOA2	0	0
ZNF71	HOMER2	0	0
ZNF71	ARRDC1	0	0
ZNF71	CTSD	0	0
ZNF71	SIRPA	0	0
ZNF71	PDZD4	0	0
ZNF71	ZNF688	0	0
ZNF71	STX8	0	0
ZNF71	SURF1	0	0
ZNF71	DTL	0	0
ZNF71	DMRTA1	0	0
ZNF71	ZNF813	0	0
ZNF71	C1orf229	0	0
ZNF71	EIF2S2	0	0
ZNF71	PHLPP1	1	0
ZNF71	LSP1	0	0
ZNF71	PER3	0	0
ZNF71	MAP3K5	1	0
ZNF71	PDK1	0	0
ZNF71	SLC29A1	0	0
ZNF71	FOXD1	0	0
ZNF71	URB2	0	0
ZNF71	TOMM20	0	0
ZNF71	TNFRSF9	0	0
ZNF71	SLC25A26	0	0
ZNF71	ZNF17	0	0
ZNF71	ZNF514	0	0
ZNF71	RNF6	1	0
ZNF71	DUOXA2	0	0
ZNF71	PHF20L1	0	0
ZNF71	SCEL	0	0
ZNF71	AS3MT	0	0
ZNF71	TBC1D1	0	0
ZNF71	GATM	0	0
ZNF71	DPM1	0	0
ZNF71	GNB4	0	0
ZNF71	CHD6	0	0
ZNF71	ZNF121	0	0
ZNF71	CPNE7	0	0
ZNF71	FAM129A	0	0
ZNF71	KCNJ14	0	0
ZNF71	HMGCS1	0	0
ZNF71	EIF3F	0	0
ZNF71	PATL1	0	0
ZNF71	RANGRF	0	0
ZNF71	CBR3	0	0
ZNF71	SLC36A4	0	0
ZNF71	WDR60	0	0
ZNF71	PDLIM3	0	0
ZNF71	ZCCHC24	1	1
ZNF71	HCG18	0	0
ZNF71	MAGEA2	0	0
ZNF71	FCGR3B	0	0
ZNF71	CUBN	0	0
ZNF71	CCDC141	0	0
ZNF71	CPS1	0	0
ZNF71	ADPRH	0	0
ZNF71	GGH	0	0
ZNF71	SOCS3	0	0
ZNF71	STBD1	0	0
ZNF71	CRIP2	0	0
ZNF71	RC3H2	0	0
ZNF71	L2HGDH	0	0
ZNF71	SMARCD3	0	0
ZNF71	RSL24D1	0	0
ZNF71	MUC1	0	0
ZNF71	GPR63	0	0
ZNF71	ZFYVE21	0	0
ZNF71	HIST1H2BN	0	0
ZNF71	SIK2	0	0
ZNF71	TMEM214	0	0
ZNF71	POTEF	0	0
ZNF71	GPR107	0	0
ZNF71	SEC62	0	0
ZNF71	HUWE1	0	0
ZNF71	BRMS1	0	0
ZNF71	NCSTN	0	0
ZNF71	SFTPD	0	0
ZNF71	RRN3P1	0	0
ZNF71	SLC47A1	0	0
ZNF71	INCA1	0	0
ZNF71	CCDC3	0	0
ZNF71	SCRN3	0	0
ZNF71	MRPL28	0	0
ZNF71	HAPLN4	0	0
ZNF71	ALKBH1	0	0
ZNF71	PTCD2	0	0
ZNF71	NOL3	0	0
ZNF71	UCA1	0	0
ZNF71	LRRC4B	0	0
ZNF71	HSPB6	0	0
ZNF71	ING3	0	0
ZNF71	BTF3	0	0
ZNF71	CPT2	0	0
ZNF71	ZFP14	1	0
ZNF71	BTBD1	0	0
ZNF71	IL2RA	0	0
ZNF71	INO80E	0	0
ZNF71	RAB4A	0	0
ZNF71	MYO16	0	0
ZNF71	SERPINB1	0	0
ZNF71	RND1	0	0
ZNF71	MRPL20	0	0
ZNF71	ZFAT	0	0
ZNF71	LCLAT1	0	0
ZNF71	ARHGEF38	0	0
ZNF71	SMCR8	0	0
ZNF71	KLK1	1	0
ZNF71	RGL2	1	0
ZNF71	EXOSC4	0	0
ZNF71	NDUFB4	0	0
ZNF71	MED8	0	0
ZNF71	RPL31	0	0
ZNF71	HNRNPA3P1	0	0
ZNF71	DUSP14	0	0
ZNF71	NARS2	0	0
ZNF71	MICB	0	0
ZNF71	ZNF490	0	0
ZNF71	TPSB2	0	0
ZNF71	KLHL6	0	0
ZNF71	ATXN1L	0	0
ZNF71	DNAH14	0	0
ZNF71	DCP2	0	0
ZNF71	SRRM1	0	0
ZNF71	JAG2	0	0
ZNF71	RARS	0	0
ZNF71	PHF23	0	0
ZNF71	RSBN1L	0	0
ZNF71	OCA2	0	0
ZNF71	STAM2	0	0
ZNF71	IKZF1	0	0
ZNF71	HDAC10	0	0
ZNF71	ZNF365	0	0
ZNF71	IRGQ	0	0
ZNF71	VARS2	0	0
ZNF71	STRBP	0	0
ZNF71	TRIP11	0	0
ZNF71	NAPB	0	0
ZNF71	DMRT3	0	0
ZNF71	FANCF	0	0
ZNF71	DYNLRB1	1	0
ZNF71	MERTK	0	0
ZNF71	MPP3	0	0
ZNF71	RBM5	0	0
ZNF71	CHMP4A	0	0
ZNF71	AURKA	0	0
ZNF71	ERGIC2	0	0
ZNF71	ZNF92	0	0
ZNF71	BOD1	0	0
ZNF71	ALDH9A1	0	0
ZNF71	PBK	0	0
ZNF71	NUMBL	0	0
ZNF71	ACADSB	0	0
ZNF71	FLYWCH2	0	0
ZNF71	IGF2BP3	1	1
ZNF71	POLR1D	1	1
ZNF71	RNMT	0	0
ZNF71	HSPBP1	0	0
ZNF71	CAMK2G	0	0
ZNF71	ZNF667	0	0
ZNF71	PYY2	0	0
ZNF71	VPS13A	1	0
ZNF71	CCDC146	0	0
ZNF71	CFLAR	0	0
ZNF71	WFIKKN1	0	0
ZNF71	PHYH	0	0
ZNF71	HIST1H2BG	0	0
ZNF71	GAS2L1	0	0
ZNF71	GDI1	0	0
ZNF71	LRFN3	0	0
ZNF71	MS4A4A	0	0
ZNF71	SLC45A1	0	0
ZNF71	PCDHGB3	0	0
ZNF71	ZC3H7A	0	0
ZNF71	MXRA5	0	0
ZNF71	HOPX	0	0
ZNF71	SF3B2	0	0
ZNF71	BCL3	0	0
ZNF71	RAB42	0	0
ZNF71	SF3A3	1	0
ZNF71	CEP63	0	0
ZNF71	ERI3	0	0
ZNF71	IQCE	0	0
ZNF71	AP1G2	0	0
ZNF71	KIF2A	0	0
ZNF71	IFI35	0	0
ZNF71	EZH1	0	0
ZNF71	VNN2	0	0
ZNF71	PDIA3	0	0
ZNF71	TET1	0	0
ZNF71	FZD3	1	0
ZNF71	NFKBIB	0	0
ZNF71	ENTPD7	0	0
ZNF71	PARP15	1	0
ZNF71	LSG1	1	0
ZNF71	FAM122C	0	0
ZNF71	CCT3	0	0
ZNF71	EHBP1L1	0	0
ZNF71	SYNE1	0	0
ZNF71	SLC4A1AP	0	0
ZNF71	PI4KAP2	0	0
ZNF71	TP63	0	0
ZNF71	TCTA	0	0
ZNF71	TRAF2	0	0
ZNF71	GAB1	0	0
ZNF71	ELFN1	0	0
ZNF71	TWF2	0	0
ZNF71	CX3CR1	0	0
ZNF71	NFRKB	0	0
ZNF71	RPL36A	0	0
ZNF71	CLK3	0	0
ZNF71	ACAT2	0	0
ZNF71	QRICH2	0	0
ZNF71	PHAX	0	0
ZNF71	TRAF1	0	0
ZNF71	PFN1	1	1
ZNF71	SYF2	0	0
ZNF71	DUSP12	0	0
ZNF71	APH1A	0	0
ZNF71	SYK	0	0
ZNF71	CMTM1	0	0
ZNF71	SACS	0	0
ZNF71	CTSB	0	0
ZNF71	FN3K	0	0
ZNF71	FAM3A	0	0
ZNF71	MS4A2	0	0
ZNF71	SOX10	0	0
ZNF71	PDLIM4	0	0
ZNF71	TAF1B	0	0
ZNF71	ESPNL	0	0
ZNF71	RPL23P8	0	0
ZNF71	ABCC6P2	0	0
ZNF71	GOSR1	0	0
ZNF71	NDFIP2	0	0
ZNF71	LGALS3	0	0
ZNF71	RBMX	0	0
ZNF71	MORF4L1	0	0
ZNF71	WDFY3	0	0
ZNF71	SCAMP2	0	0
ZNF71	EXTL3	0	0
ZNF71	SEZ6L2	0	0
ZNF71	PEX3	1	0
ZNF71	SIX4	1	1
ZNF71	ARHGEF10	0	0
ZNF71	GPN3	0	0
ZNF71	TASP1	0	0
ZNF71	SP100	0	0
ZNF71	AKAP9	0	0
ZNF71	HOXD8	1	1
ZNF71	BOLA1	0	0
ZNF71	PCDHB9	0	0
ZNF71	DGUOK	0	0
ZNF71	ZFP91	0	0
ZNF71	NME1	1	1
ZNF71	C1orf220	0	0
ZNF71	LRRC37A	0	0
ZNF71	BHMT2	0	0
ZNF71	UTP20	0	0
ZNF71	JMJD6	1	0
ZNF71	RPL27A	0	0
ZNF71	ZNF229	0	0
ZNF71	TJAP1	0	0
ZNF71	PTGR2	0	0
ZNF71	IL32	0	0
ZNF71	UPK1B	0	0
ZNF71	SEMA4B	0	0
ZNF71	ELP4	0	0
ZNF71	U2AF2	0	0
ZNF71	CPZ	0	0
ZNF71	TRABD	0	0
ZNF71	NUP43	0	0
ZNF71	GNPAT	0	0
ZNF71	UBE2Q2P1	1	0
ZNF71	CCDC121	0	0
ZNF71	PRCC	0	0
ZNF71	PAK1IP1	0	0
ZNF71	PPP1R7	0	0
ZNF71	AKAP8	1	0
ZNF71	UGGT1	0	0
ZNF71	TNFRSF10A	0	0
ZNF71	ERCC6L	0	0
ZNF71	TPI1P2	0	0
ZNF71	DDN	0	0
ZNF71	LUC7L2	0	0
ZNF71	NCAPG2	0	0
ZNF71	GABARAP	0	0
ZNF71	PTPN22	0	0
ZNF71	THOC7	0	0
ZNF71	CEP97	0	0
ZNF71	SASH1	0	0
ZNF71	STAT4	0	0
ZNF71	PIGW	0	0
ZNF71	MUC21	0	0
ZNF71	LEO1	0	0
ZNF71	VDAC2	0	0
ZNF71	CLCN2	0	0
ZNF71	APBB2	0	0
ZNF71	ASAP1	0	0
ZNF71	ERMP1	0	0
ZNF71	FAM83B	0	0
ZNF71	MRPL44	0	0
ZNF71	GRB14	0	0
ZNF71	SCG2	0	0
ZNF71	SESN3	0	0
ZNF71	RPL13AP6	0	0
ZNF71	FYN	1	0
ZNF71	FAM27C	0	0
ZNF71	CCR2	0	0
ZNF71	MCEE	0	0
ZNF71	IFI44L	0	0
ZNF71	WARS2	0	0
ZNF71	TMPO	1	0
ZNF71	SDF4	0	0
ZNF71	RBBP9	1	0
ZNF71	KIAA1217	0	0
ZNF71	BCL2A1	0	0
ZNF71	RNF130	0	0
ZNF71	STX3	0	0
ZNF71	POM121	0	0
ZNF71	MYH9	0	0
ZNF71	GK3P	0	0
ZNF71	CAPN2	0	0
ZNF71	PSCA	1	1
ZNF71	NAA25	0	0
ZNF71	TM6SF2	0	0
ZNF71	POLR1A	0	0
ZNF71	CDC42SE2	0	0
ZNF71	GLIPR2	0	0
ZNF71	HPS4	0	0
ZNF71	UBE2V1	0	0
ZNF71	EMP1	0	0
ZNF71	MAGED4B	0	0
ZNF71	DHRS12	0	0
ZNF71	PPP1R9A	0	0
ZNF71	DLAT	0	0
ZNF71	BCDIN3D	0	0
ZNF71	MAGEA4	0	0
ZNF71	FAM193A	0	0
ZNF71	RABGAP1L	0	0
ZNF71	PARVG	0	0
ZNF71	TRAF5	1	0
ZNF71	MAPK8IP3	0	0
ZNF71	ADNP	0	0
ZNF71	MELK	0	0
ZNF71	MAP4	0	0
ZNF71	GNA13	0	0
ZNF71	GSTM1	0	0
ZNF71	ATP6V1E1	0	0
ZNF71	ATP6V1D	0	0
ZNF71	USP54	0	0
ZNF71	CHD8	0	0
ZNF71	MUL1	0	0
ZNF71	ZNF14	0	0
ZNF71	DHX15	0	0
ZNF71	MTM1	0	0
ZNF71	EPAS1	0	0
ZNF71	ZNF28	0	0
ZNF71	POLE	0	0
ZNF71	PREX2	0	0
ZNF71	TMEM192	0	0
ZNF71	GRAP	1	1
ZNF71	ZNF146	0	0
ZNF71	AFTPH	0	0
ZNF71	SMPDL3B	0	0
ZNF71	DMBT1	0	0
ZNF71	GP1BA	0	0
ZNF71	KIAA1586	1	1
ZNF71	USP2	0	0
ZNF71	LGALS9	0	0
ZNF71	FCER1A	0	0
ZNF71	FPR2	0	0
ZNF71	MTA3	0	0
ZNF71	NCOR2	1	1
ZNF71	ZNF562	0	0
ZNF71	DSTYK	1	1
ZNF71	P2RY10	0	0
ZNF71	COL13A1	0	0
ZNF71	LACTB2	0	0
ZNF71	PDGFD	0	0
ZNF71	RBM4B	0	0
ZNF71	ANO6	0	0
ZNF71	ADAMTS1	1	0
ZNF71	DUS3L	0	0
ZNF71	MLST8	0	0
ZNF71	TMEM50A	0	0
ZNF71	ZNF43	0	0
ZNF71	ROR2	1	0
ZNF71	LILRA6	0	0
ZNF71	TMEM184C	0	0
ZNF71	PANK4	0	0
ZNF71	SAFB	0	0
ZNF71	HERC2	0	0
ZNF71	IGFL1	0	0
ZNF71	GRAMD1B	0	0
ZNF71	MAD1L1	1	0
ZNF71	PRR15L	0	0
ZNF71	UQCRH	0	0
ZNF71	CPA3	0	0
ZNF71	LYPLA1	0	0
ZNF71	IFI6	0	0
ZNF71	HP1BP3	1	0
ZNF71	TPK1	0	0
ZNF71	NGLY1	0	0
ZNF71	SSBP3	0	0
ZNF71	HIST1H2BJ	1	0
ZNF71	RAB5B	0	0
ZNF71	DCTN4	0	0
ZNF71	DHCR7	0	0
ZNF71	PANX2	0	0
ZNF71	REM1	0	0
ZNF71	SOX21	0	0
ZNF71	ACE	0	0
ZNF71	NACC1	0	0
ZNF71	VMAC	0	0
ZNF71	RCAN1	0	0
ZNF71	TOP3A	0	0
ZNF71	ZNF707	0	0
ZNF71	ZER1	1	0
ZNF71	MUC13	0	0
ZNF71	CHRAC1	1	0
ZNF71	IFITM2	0	0
ZNF71	PANX1	1	0
ZNF71	PSMB3	0	0
ZNF71	EFNA3	0	0
ZNF71	CLTCL1	0	0
ZNF71	ALX1	1	1
ZNF71	CABLES2	0	0
ZNF71	TRERF1	1	1
ZNF71	RBM38	0	0
ZNF71	HERC4	0	0
ZNF71	TAPBPL	0	0
ZNF71	MCM10	0	0
ZNF71	NUDT2	0	0
ZNF71	PCDHB10	0	0
ZNF71	INTS12	0	0
ZNF71	TMEM229B	0	0
ZNF71	HS2ST1	0	0
ZNF71	SLC35D1	1	0
ZNF71	NPY1R	0	0
ZNF71	TPT1	0	0
ZNF71	VRK2	0	0
ZNF71	LDLRAP1	0	0
ZNF71	HSD11B1	0	0
ZNF71	PBX4	0	0
ZNF71	SAP18	0	0
ZNF71	GDF6	0	0
ZNF71	SIGLEC12	0	0
ZNF71	PTPRN2	0	0
ZNF71	ZNF41	0	0
ZNF71	TMEM56	1	0
ZNF71	EXOC3L2	0	0
ZNF71	RALGPS1	0	0
ZNF71	GAS1	1	1
ZNF71	SHC4	0	0
ZNF71	ASB13	0	0
ZNF71	MARCH6	0	0
ZNF71	EPHB2	0	0
ZNF71	SULT1A3	0	0
ZNF71	NCK1	0	0
ZNF71	TUFM	0	0
ZNF71	HIVEP2	1	0
ZNF71	GPR158	0	0
ZNF71	BTN2A1	0	0
ZNF71	STX4	0	0
ZNF71	PLCH2	0	0
ZNF71	PAFAH1B3	0	0
ZNF71	RPUSD2	0	0
ZNF71	ARNT2	0	0
ZNF71	CHIT1	0	0
ZNF71	MDN1	0	0
ZNF71	EIF5AL1	0	0
ZNF71	APLNR	0	0
ZNF71	MED29	0	0
ZNF71	FSD1	0	0
ZNF71	MDFIC	1	0
ZNF71	TESK2	0	0
ZNF71	FANK1	0	0
ZNF71	GPR37	0	0
ZNF71	TOP1MT	0	0
ZNF71	ELOVL4	0	0
ZNF71	CAT	0	0
ZNF71	NUSAP1	0	0
ZNF71	LRRC8B	0	0
ZNF71	FIP1L1	0	0
ZNF71	ZNF506	0	0
ZNF71	DGCR6	0	0
ZNF71	MAL2	0	0
ZNF71	SEMA4D	0	0
ZNF71	RAB3D	0	0
ZNF71	KLHL15	0	0
ZNF71	PSMC6	0	0
ZNF71	ASAP3	0	0
ZNF71	KRR1	0	0
ZNF71	EGLN1	1	1
ZNF71	PSMC1	0	0
ZNF71	BATF2	0	0
ZNF71	PRPF39	0	0
ZNF71	UGP2	0	0
ZNF71	RPS3	0	0
ZNF71	PRKAB1	0	0
ZNF71	RASA4	0	0
ZNF71	MYOF	0	0
ZNF71	ZNF275	0	0
ZNF71	UBE3C	0	0
ZNF71	C7orf61	0	0
ZNF71	BIN2	0	0
ZNF71	HIST2H2AA3	0	0
ZNF71	IQSEC3	0	0
ZNF71	HSBP1	0	0
ZNF71	NEFL	0	0
ZNF71	SYTL3	0	0
ZNF71	APP	0	0
ZNF71	STAMBP	0	0
ZNF71	MAP1A	0	0
ZNF71	KCNK5	0	0
ZNF71	DOCK1	0	0
ZNF71	SMARCB1	0	0
ZNF71	ACTR2	0	0
ZNF71	RGS16	0	0
ZNF71	IL1R1	0	0
ZNF71	SYN2	0	0
ZNF71	EPHX1	1	0
ZNF71	CCDC102A	0	0
ZNF71	ATP6V0B	0	0
ZNF71	LDB2	0	0
ZNF71	FOXM1	0	0
ZNF71	KIF4B	0	0
ZNF71	C20orf194	0	0
ZNF71	PARP14	0	0
ZNF71	H2AFX	0	0
ZNF71	CAPN13	0	0
ZNF71	DUSP5	0	0
ZNF71	ACSL5	0	0
ZNF71	HSPE1	0	0
ZNF71	ATP2B1	0	0
ZNF71	SYT12	0	0
ZNF71	NBPF14	0	0
ZNF71	RASGRP3	0	0
ZNF71	PSME2	0	0
ZNF71	RPS2	0	0
ZNF71	RPF2	0	0
ZNF71	AP2A1	0	0
ZNF71	PSMA3	0	0
ZNF71	TCF7	0	0
ZNF71	CXCL5	0	0
ZNF71	SARNP	0	0
ZNF71	CDK8	0	0
ZNF71	NOC2L	0	0
ZNF71	MPZL2	0	0
ZNF71	KLHL18	0	0
ZNF71	ARFRP1	0	0
ZNF71	PCDHAC2	0	0
ZNF71	FBXO10	0	0
ZNF71	TOB1	0	0
ZNF71	DTWD1	1	0
ZNF71	BTNL9	0	0
ZNF71	NPHP4	0	0
ZNF71	FEM1C	1	0
ZNF71	DSE	0	0
ZNF71	CUL3	0	0
ZNF71	FBXL2	0	0
ZNF71	NRN1	1	1
ZNF71	ZNF266	0	0
ZNF71	MTMR8	0	0
ZNF71	ZC3H12B	0	0
ZNF71	ADORA2A	0	0
ZNF71	CRIP1	0	0
ZNF71	BSPRY	0	0
ZNF71	RNF146	0	0
ZNF71	CKMT1B	0	0
ZNF71	SPINT1	0	0
ZNF71	PRR22	0	0
ZNF71	SPRY4	0	0
ZNF71	IFNG	0	0
ZNF71	ZBTB17	0	0
ZNF71	RNF214	0	0
ZNF71	NUPR1	1	0
ZNF71	CDH11	0	0
ZNF71	MAD2L2	0	0
ZNF71	RAB27A	0	0
ZNF71	CCNB1IP1	0	0
ZNF71	GJB7	0	0
ZNF71	EDF1	0	0
ZNF71	RORC	0	0
ZNF71	RGS1	0	0
ZNF71	PCM1	0	0
ZNF71	EGFLAM	1	0
ZNF71	YIPF1	0	0
ZNF71	THNSL2	0	0
ZNF71	NXT1	0	0
ZNF71	WNT9A	0	0
ZNF71	CTH	0	0
ZNF71	GPR157	0	0
ZNF71	PLEKHG4B	0	0
ZNF71	NIT2	0	0
ZNF71	TAF1A	0	0
ZNF71	RWDD3	0	0
ZNF71	CAMK2N1	0	0
ZNF71	DIS3L2	0	0
ZNF71	SNHG9	0	0
ZNF71	KCNG3	0	0
ZNF71	PFKM	0	0
ZNF71	TMEM41A	1	0
ZNF71	DKK1	1	1
ZNF71	TSHZ2	0	0
ZNF71	TPCN1	0	0
ZNF71	MLLT6	0	0
ZNF71	ZSCAN29	0	0
ZNF71	PSTPIP2	0	0
ZNF71	COL4A2	0	0
ZNF71	MMEL1	0	0
ZNF71	STXBP2	0	0
ZNF71	KLHL30	0	0
ZNF71	LRRC57	0	0
ZNF71	MAOA	0	0
ZNF71	CAPS2	0	0
ZNF71	GPR84	0	0
ZNF71	EOMES	0	0
ZNF71	USF2	0	0
ZNF71	AASDHPPT	0	0
ZNF71	ZNRF1	0	0
ZNF71	PIGR	0	0
ZNF71	SGPL1	0	0
ZNF71	PARP16	0	0
ZNF71	PPP1R14D	0	0
ZNF71	KYNU	0	0
ZNF71	NAA16	1	0
ZNF71	BAZ1B	0	0
ZNF71	SFMBT2	0	0
ZNF71	FMO2	0	0
ZNF71	SLC4A3	0	0
ZNF71	CDK2	0	0
ZNF71	DAPK1	0	0
ZNF71	MGAT1	0	0
ZNF71	HSPA2	0	0
ZNF71	COQ3	0	0
ZNF71	CCL21	0	0
ZNF71	ZNF442	0	0
ZNF71	HPSE	1	1
ZNF71	PSAT1	0	0
ZNF71	CBFA2T3	0	0
ZNF71	STON2	0	0
ZNF71	TAF11	0	0
ZNF71	NEIL2	0	0
ZNF71	CTSO	0	0
ZNF71	KCNH1	1	0
ZNF71	ZNF205	0	0
ZNF71	FAM161A	0	0
ZNF71	MFAP5	0	0
ZNF71	PRPF31	0	0
ZNF71	TEC	0	0
ZNF71	EIF3B	0	0
ZNF71	LRRC4	0	0
ZNF71	TNS1	0	0
ZNF71	RPS19	1	1
ZNF71	TUBBP5	0	0
ZNF71	DNAJC9	0	0
ZNF71	GPRASP2	0	0
ZNF71	ZNF672	0	0
ZNF71	SHE	0	0
ZNF71	KLRK1	0	0
ZNF71	OTUB1	0	0
ZNF71	HEPH	0	0
ZNF71	SRA1	0	0
ZNF71	CDV3	0	0
ZNF71	CNNM1	1	0
ZNF71	RAD51AP1	0	0
ZNF71	DUSP3	0	0
ZNF71	MGST1	0	0
ZNF71	CR1	0	0
ZNF71	PLEKHM2	0	0
ZNF71	ORMDL1	0	0
ZNF71	WSB1	0	0
ZNF71	KIAA1109	0	0
ZNF71	KBTBD12	0	0
ZNF71	WDR34	1	0
ZNF71	ST6GAL1	0	0
ZNF71	HAUS4	0	0
ZNF71	ADH5	0	0
ZNF71	BSG	0	0
ZNF71	RPS9	0	0
ZNF71	FAT3	0	0
ZNF71	BMP8B	1	0
ZNF71	SSBP2	1	1
ZNF71	GCNT1	0	0
ZNF71	CST1	0	0
ZNF71	EGFR	0	0
ZNF71	FNBP4	0	0
ZNF71	EIF4A1	0	0
ZNF71	LRRC2	0	0
ZNF71	EXOC8	1	1
ZNF71	BTG3	0	0
ZNF71	ROBO1	0	0
ZNF71	C5orf51	0	0
ZNF71	GTF3C6	0	0
ZNF71	AZIN1	0	0
ZNF71	RPL35	0	0
ZNF71	UBA2	0	0
ZNF71	HSPB11	0	0
ZNF71	ERCC8	0	0
ZNF71	NAT10	0	0
ZNF71	SEC23IP	0	0
ZNF71	SAR1A	0	0
ZNF71	MRC1	0	0
ZNF71	TMPRSS2	0	0
ZNF71	CCDC115	0	0
ZNF71	GCC1	0	0
ZNF71	CEBPA	1	0
ZNF71	ZCCHC2	1	0
ZNF71	DCAF13	0	0
ZNF71	AVL9	0	0
ZNF71	ZNF213	1	0
ZNF71	C11orf54	0	0
ZNF71	UBXN2A	0	0
ZNF71	DNAJB11	0	0
ZNF71	ZNF343	1	0
ZNF71	PALM3	0	0
ZNF71	PIP5K1A	0	0
ZNF71	MEST	0	0
ZNF71	FLNB	0	0
ZNF71	FBN3	0	0
ZNF71	ZNF404	0	0
ZNF71	TMEM45A	0	0
ZNF71	TTC1	0	0
ZNF71	DCAF16	0	0
ZNF71	DKC1	0	0
ZNF71	BCKDK	0	0
ZNF71	NOP16	0	0
ZNF71	CDT1	0	0
ZNF71	DIRAS2	0	0
ZNF71	POLR2K	0	0
ZNF71	EDARADD	0	0
ZNF71	CNTNAP3	0	0
ZNF71	TTC7B	0	0
ZNF71	MAF1	1	0
ZNF71	LAT2	0	0
ZNF71	RNF31	0	0
ZNF71	MCM6	0	0
ZNF71	FNBP1	0	0
ZNF71	MAGEL2	0	0
ZNF71	BPHL	0	0
ZNF71	CTTN	0	0
ZNF71	PRKCI	0	0
ZNF71	CPNE8	0	0
ZNF71	PHOSPHO1	0	0
ZNF71	AGPAT1	0	0
ZNF71	ATP13A1	0	0
ZNF71	LRRC47	0	0
ZNF71	FSCN1	0	0
ZNF71	TNS3	0	0
ZNF71	CD5	0	0
ZNF71	KLHL2	0	0
ZNF71	SETD7	0	0
ZNF71	CYB5R3	0	0
ZNF71	PIK3R2	0	0
ZNF71	RIPK4	0	0
ZNF71	DYM	0	0
ZNF71	EXPH5	0	0
ZNF71	EFNB2	1	0
ZNF71	C1orf109	0	0
ZNF71	LEKR1	0	0
ZNF71	TGM1	0	0
ZNF71	C5orf38	0	0
ZNF71	BNIPL	0	0
ZNF71	SMUG1	0	0
ZNF71	ADSSL1	0	0
ZNF71	NUP210	0	0
ZNF71	PXMP2	0	0
ZNF71	GPR82	0	0
ZNF71	TLK2	0	0
ZNF71	PLEKHG3	1	0
ZNF71	ACBD7	0	0
ZNF71	SVIP	0	0
ZNF71	WWTR1	0	0
ZNF71	MED27	0	0
ZNF71	SMAD7	1	1
ZNF71	GGN	0	0
ZNF71	IER5	0	0
ZNF71	ZFYVE16	0	0
ZNF71	WRNIP1	1	0
ZNF71	TG	0	0
ZNF71	TYSND1	1	0
ZNF71	MRPL55	0	0
ZNF71	SSSCA1	0	0
ZNF71	COL9A1	0	0
ZNF71	DDI2	0	0
ZNF71	EXD2	1	0
ZNF71	TSPAN33	0	0
ZNF71	VPS28	1	0
ZNF71	RNF114	0	0
ZNF71	TM2D2	0	0
ZNF71	IFT80	0	0
ZNF71	PLD2	0	0
ZNF71	CYP4F22	0	0
ZNF71	RTEL1	0	0
ZNF71	LRRC31	0	0
ZNF71	ESYT1	0	0
ZNF71	CAMK4	0	0
ZNF71	WDR70	0	0
ZNF71	DNAH17	0	0
ZNF71	SPG11	0	0
ZNF71	GZMH	0	0
ZNF71	TBL1XR1	0	0
ZNF71	MAPKBP1	0	0
ZNF71	ZRSR2	1	1
ZNF71	SLC39A4	0	0
ZNF71	PRIM1	0	0
ZNF71	GAS6	0	0
ZNF71	LGI4	0	0
ZNF71	BRMS1L	0	0
ZNF71	ELP3	0	0
ZNF71	XYLB	0	0
ZNF71	NUDT3	0	0
ZNF71	INHBA	0	0
ZNF71	NKIRAS1	0	0
ZNF71	RILPL1	0	0
ZNF71	EMILIN3	0	0
ZNF71	DCAF12	0	0
ZNF71	KCTD17	0	0
ZNF71	LPAR1	0	0
ZNF71	VWA5B2	0	0
ZNF71	ZNF169	0	0
ZNF71	GALNT6	0	0
ZNF71	HELLS	0	0
ZNF71	RGS17	0	0
ZNF71	CAMK2N2	0	0
ZNF71	RPL13A	0	0
ZNF71	THOC3	0	0
ZNF71	ELF2	0	0
ZNF71	SBDSP1	0	0
ZNF71	PKN2	0	0
ZNF71	SPOCK1	0	0
ZNF71	IDH2	1	0
ZNF71	DUSP19	0	0
ZNF71	LRRC66	0	0
ZNF71	RB1CC1	0	0
ZNF71	CD28	0	0
ZNF71	PML	0	0
ZNF71	MED14	0	0
ZNF71	PDE4B	0	0
ZNF71	GNPDA2	0	0
ZNF71	RAD54L2	1	0
ZNF71	ZNF2	0	0
ZNF71	CTDSPL2	0	0
ZNF71	NRAS	0	0
ZNF71	NDUFB3	0	0
ZNF71	WDR7	0	0
ZNF71	GUSBP3	1	0
ZNF71	KCNH2	1	0
ZNF71	IFI30	0	0
ZNF71	FUT10	1	0
ZNF71	ZNF710	0	0
ZNF71	HLA-DMA	0	0
ZNF71	SMAP2	0	0
ZNF71	SH3GL2	0	0
ZNF71	GNPNAT1	0	0
ZNF71	YTHDC2	0	0
ZNF71	CHD1L	0	0
ZNF71	RAB9A	0	0
ZNF71	MYCT1	0	0
ZNF71	PPP1R3B	0	0
ZNF71	MAP3K10	0	0
ZNF71	ELOVL2	0	0
ZNF71	SLC9A7	0	0
ZNF71	SOX18	0	0
ZNF71	C1QB	0	0
ZNF71	SRR	0	0
ZNF71	KCNS3	0	0
ZNF71	BMI1	0	0
ZNF71	PLCL2	0	0
ZNF71	SUSD1	0	0
ZNF71	SORBS2	0	0
ZNF71	IFIH1	0	0
ZNF71	CADPS	0	0
ZNF71	P4HB	0	0
ZNF71	PRAF2	0	0
ZNF71	CCDC112	0	0
ZNF71	KPNA1	1	0
ZNF71	PAK2	1	1
ZNF71	PALM2	0	0
ZNF71	FUT11	0	0
ZNF71	SDHAP3	0	0
ZNF71	GLRB	0	0
ZNF71	ZNF223	0	0
ZNF71	FCGR3A	0	0
ZNF71	SCRN2	0	0
ZNF71	PRDM1	0	0
ZNF71	LINS1	0	0
ZNF71	PIAS4	0	0
ZNF71	CCDC85B	0	0
ZNF71	GTF2A1	0	0
ZNF71	PARP2	0	0
ZNF71	KIF13A	1	1
ZNF71	COX19	0	0
ZNF71	CFH	0	0
ZNF71	RCN1	0	0
ZNF71	C19orf25	0	0
ZNF71	SYNPO2	0	0
ZNF71	HUS1	0	0
ZNF71	PLVAP	0	0
ZNF71	SPTLC3	0	0
ZNF71	RAP1B	0	0
ZNF71	NNMT	0	0
ZNF71	XPO6	0	0
ZNF71	TRAPPC2L	0	0
ZNF71	CEBPG	1	0
ZNF71	MRPL13	0	0
ZNF71	VPS41	0	0
ZNF71	ZNF225	0	0
ZNF71	SHROOM2	0	0
ZNF71	RPN2	1	1
ZNF71	NOL12	0	0
ZNF71	ZNF781	0	0
ZNF71	CHORDC1	0	0
ZNF71	CACNB4	0	0
ZNF71	PRKCSH	0	0
ZNF71	CPXM2	0	0
ZNF71	RPF1	0	0
ZNF71	TAB1	0	0
ZNF71	AZI2	0	0
ZNF71	DTNBP1	0	0
ZNF71	TMCO1	1	0
ZNF71	ZNF350	0	0
ZNF71	DDX41	0	0
ZNF71	TUBA1C	1	0
ZNF71	BUB1	0	0
ZNF71	DBNDD2	0	0
ZNF71	NCF2	0	0
ZNF71	STAU1	0	0
ZNF71	TLR4	0	0
ZNF71	MYH10	0	0
ZNF71	FGF9	1	0
ZNF71	GRHL2	0	0
ZNF71	POP7	0	0
ZNF71	PSPH	0	0
ZNF71	ASH1L	0	0
ZNF71	RPL23AP7	0	0
ZNF71	RGS12	0	0
ZNF71	PEX13	1	1
ZNF71	CDS1	0	0
ZNF71	FAM135A	0	0
ZNF71	C21orf91	0	0
ZNF71	CCDC34	0	0
ZNF71	ELL2	0	0
ZNF71	SLC10A5	0	0
ZNF71	OSBPL9	0	0
ZNF71	INTS4	0	0
ZNF71	DNASE2	0	0
ZNF71	NACA2	0	0
ZNF71	CD160	0	0
ZNF71	CCL11	0	0
ZNF71	SLC39A2	0	0
ZNF71	RRP12	0	0
ZNF71	ALDH16A1	0	0
ZNF71	ARL15	0	0
ZNF71	ANKRD26	0	0
ZNF71	NSUN7	0	0
ZNF71	TEX261	0	0
ZNF71	CCL4L2	0	0
ZNF71	DDX42	0	0
ZNF71	TAB3	0	0
ZNF71	KLRG2	0	0
ZNF71	PLAT	0	0
ZNF71	TOP2A	0	0
ZNF71	ZNF616	0	0
ZNF71	GPR1	0	0
ZNF71	HINFP	0	0
ZNF71	PGAM4	0	0
ZNF71	WDR59	0	0
ZNF71	KIAA1671	0	0
ZNF71	TRIM66	0	0
ZNF71	HIST1H4H	0	0
ZNF71	TCERG1	0	0
ZNF71	PIGC	0	0
ZNF71	MLF2	0	0
ZNF71	F8	0	0
ZNF71	WNT2B	0	0
ZNF71	SET	0	0
ZNF71	CSTF3	0	0
ZNF71	VAMP3	0	0
ZNF71	PLA2G7	1	1
ZNF71	FAM171A2	0	0
ZNF71	CCNH	0	0
ZNF71	PRKRA	0	0
ZNF71	ZNF426	0	0
ZNF71	KSR2	0	0
ZNF71	ZMYND11	1	0
ZNF71	GIMAP1	0	0
ZNF71	RNF175	0	0
ZNF71	DNAJB5	1	1
ZNF71	ZFP2	0	0
ZNF71	UGCG	0	0
ZNF71	SYNGAP1	0	0
ZNF71	TMEM168	0	0
ZNF71	ANO5	0	0
ZNF71	TXNDC9	0	0
ZNF71	ASAH1	0	0
ZNF71	HMGB3	0	0
ZNF71	NGRN	0	0
ZNF71	C2orf48	0	0
ZNF71	THADA	0	0
ZNF71	ZNF319	0	0
ZNF71	GGT6	0	0
ZNF71	MEI1	0	0
ZNF71	FAM182B	0	0
ZNF71	ADARB1	0	0
ZNF71	ABL2	0	0
ZNF71	MATK	0	0
ZNF71	SETD3	0	0
ZNF71	GRPEL2	0	0
ZNF71	SLC23A2	0	0
ZNF71	LTB4R2	0	0
ZNF71	ERAL1	0	0
ZNF71	GTF2H2B	1	0
ZNF71	SLC26A10	0	0
ZNF71	PSRC1	0	0
ZNF71	MAFG	0	0
ZNF71	TXNDC15	1	1
ZNF71	USP4	0	0
ZNF71	SF3B4	0	0
ZNF71	GSPT2	0	0
ZNF71	RGS5	1	1
ZNF71	BRI3	0	0
ZNF71	SLITRK6	0	0
ZNF71	PCMTD2	0	0
ZNF71	ZNF414	0	0
ZNF71	CHMP4B	0	0
ZNF71	ZNF564	0	0
ZNF71	BAG2	1	0
ZNF71	FAM104A	0	0
ZNF71	GPD2	0	0
ZNF71	ANKRD12	0	0
ZNF71	PACSIN1	0	0
ZNF71	SLC15A4	0	0
ZNF71	SEC61A1	0	0
ZNF71	PIH1D1	0	0
ZNF71	SNX22	0	0
ZNF71	ENPP5	0	0
ZNF71	ACP2	0	0
ZNF71	CDCP1	0	0
ZNF71	ALDH2	0	0
ZNF71	ELOVL1	0	0
ZNF71	RPSAP58	0	0
ZNF71	ORM1	0	0
ZNF71	KLRC1	0	0
ZNF71	FLJ16779	0	0
ZNF71	CDR2	1	1
ZNF71	PFKFB3	0	0
ZNF71	TXNDC11	1	0
ZNF71	ACD	0	0
ZNF71	DIP2B	1	1
ZNF71	F11R	0	0
ZNF71	DTX3L	0	0
ZNF71	ATP6V0A4	0	0
ZNF71	NLRC3	0	0
ZNF71	MFAP4	0	0
ZNF71	MGAT4A	0	0
ZNF71	LOXL3	0	0
ZNF71	KCNA3	0	0
ZNF71	NBN	0	0
ZNF71	MSH5	0	0
ZNF71	CCL3L1	0	0
ZNF71	TGDS	0	0
ZNF71	WNT11	0	0
ZNF71	FAM84B	0	0
ZNF71	HDLBP	0	0
ZNF71	PITPNM3	0	0
ZNF71	ARHGAP11B	0	0
ZNF71	FBXL22	0	0
ZNF71	EIF2S1	0	0
ZNF71	PKN1	0	0
ZNF71	SNW1	0	0
ZNF71	JTB	0	0
ZNF71	VCP	1	1
ZNF71	ANO7	0	0
ZNF71	MTDH	0	0
ZNF71	FLT3LG	0	0
ZNF71	CCL3	0	0
ZNF71	LRRC45	0	0
ZNF71	RPS25	0	0
ZNF71	PKNOX2	0	0
ZNF71	PGBD1	0	0
ZNF71	CNNM4	0	0
ZNF71	TMED6	0	0
ZNF71	TMEM171	0	0
ZNF71	C11orf49	1	0
ZNF71	MRPL12	0	0
ZNF71	CNPY2	0	0
ZNF71	TBL2	0	0
ZNF71	VPS37D	0	0
ZNF71	JAKMIP3	0	0
ZNF71	ARHGEF19	0	0
ZNF71	SIX5	0	0
ZNF71	ROS1	0	0
ZNF71	CMTM3	0	0
ZNF71	MAT1A	0	0
ZNF71	SGTA	0	0
ZNF71	CDC42SE1	0	0
ZNF71	HMG20A	0	0
ZNF71	TRIOBP	0	0
ZNF71	IKZF4	0	0
ZNF71	EPHX3	0	0
ZNF71	SLC1A1	0	0
ZNF71	NUS1	0	0
ZNF71	SMAD2	0	0
ZNF71	ZDHHC8	0	0
ZNF71	ABHD12	1	0
ZNF71	KREMEN1	0	0
ZNF71	ZNF768	0	0
ZNF71	ZNF358	0	0
ZNF71	RAB4B	0	0
ZNF71	LBH	0	0
ZNF71	XRRA1	0	0
ZNF71	RBM17	0	0
ZNF71	INPP4A	0	0
ZNF71	ZNF18	0	0
ZNF71	COPS2	0	0
ZNF71	LRCH4	0	0
ZNF71	POFUT2	0	0
ZNF71	ZC3H10	0	0
ZNF71	MEIS1	0	0
ZNF71	TIGD1	0	0
ZNF71	SNX3	0	0
ZNF71	ZNF512	0	0
ZNF71	STK32B	0	0
ZNF71	CXCR5	0	0
ZNF71	ZNF630	0	0
ZNF71	SPATS2L	0	0
ZNF71	NSMCE1	0	0
ZNF71	ZNF492	0	0
ZNF71	BRD2	0	0
ZNF71	CD79B	0	0
ZNF71	LASP1	0	0
ZNF71	CARHSP1	0	0
ZNF71	TFPI2	0	0
ZNF71	DRAM1	0	0
ZNF71	MMGT1	0	0
ZNF71	PLCXD2	0	0
ZNF71	ITGA6	0	0
ZNF71	NDUFV2	0	0
ZNF71	FUNDC1	0	0
ZNF71	MED28	0	0
ZNF71	ATPAF2	0	0
ZNF71	MMP23B	0	0
ZNF71	TBCB	0	0
ZNF71	WASH7P	0	0
ZNF71	SKA1	0	0
ZNF71	NAPA	0	0
ZNF71	TBCD	1	0
ZNF71	GPRC5C	1	0
ZNF71	SLC25A33	1	0
ZNF71	PTPRE	0	0
ZNF71	DQX1	0	0
ZNF71	SETD4	0	0
ZNF71	LRSAM1	0	0
ZNF71	PHYHIPL	0	0
ZNF71	TMEM26	0	0
ZNF71	ZBTB24	0	0
ZNF71	OLR1	0	0
ZNF71	TSPYL2	0	0
ZNF71	GAMT	0	0
ZNF71	IL23A	0	0
ZNF71	DRP2	0	0
ZNF71	GIMAP7	0	0
ZNF71	ACVR2B	0	0
ZNF71	CMIP	0	0
ZNF71	ACADVL	0	0
ZNF71	HRASLS5	0	0
ZNF71	KIAA0586	0	0
ZNF71	ZNF419	0	0
ZNF71	SNX15	0	0
ZNF71	TMEM184B	0	0
ZNF71	DYNLL1	0	0
ZNF71	ECM2	0	0
ZNF71	SYVN1	0	0
ZNF71	C4orf19	0	0
ZNF71	WDR48	0	0
ZNF71	DGCR8	0	0
ZNF71	RAB28	0	0
ZNF71	RAB38	0	0
ZNF71	RNF126	0	0
ZNF71	SHC3	0	0
ZNF71	NUDT7	0	0
ZNF71	COL1A1	0	0
ZNF71	TYK2	0	0
ZNF71	ABCC3	0	0
ZNF71	PARP10	0	0
ZNF71	BTBD16	0	0
ZNF71	ANTXR2	0	0
ZNF71	CDC37L1	0	0
ZNF71	SLC7A7	0	0
ZNF71	ZNF239	0	0
ZNF71	CHD7	0	0
ZNF71	TNNI3	0	0
ZNF71	CLEC18A	0	0
ZNF71	CAPN14	0	0
ZNF71	TMEM208	0	0
ZNF71	RGPD4	0	0
ZNF71	NDUFS3	0	0
ZNF71	FUT7	0	0
ZNF71	ICA1	0	0
ZNF71	BIRC2	0	0
ZNF71	PIK3AP1	0	0
ZNF71	SAP130	0	0
ZNF71	PAN2	0	0
ZNF71	GPHN	0	0
ZNF71	TLE2	0	0
ZNF71	NDUFA1	0	0
ZNF71	PPP2R1B	0	0
ZNF71	SLC1A5	1	1
ZNF71	SLAIN1	0	0
ZNF71	CTDSP2	1	0
ZNF71	CLCN7	0	0
ZNF71	BBS2	0	0
ZNF71	CYP27A1	0	0
ZNF71	SUCLA2	0	0
ZNF71	C8orf59	0	0
ZNF71	RUFY3	0	0
ZNF71	PAX5	0	0
ZNF71	VPS13B	1	0
ZNF71	UNC45A	0	0
ZNF71	ELOVL6	0	0
ZNF71	INPP5F	1	1
ZNF71	ZNF585A	0	0
ZNF71	TANC2	0	0
ZNF71	AGAP3	1	0
ZNF71	FAM13C	0	0
ZNF71	TRIM13	0	0
ZNF71	MPST	1	0
ZNF71	CHCHD2	0	0
ZNF71	SLC12A6	0	0
ZNF71	SMG7	1	1
ZNF71	RBM25	0	0
ZNF71	RAB6C	0	0
ZNF71	HLA-G	0	0
ZNF71	SENP8	0	0
ZNF71	CD247	0	0
ZNF71	TMED8	0	0
ZNF71	PTPRZ1	0	0
ZNF71	SEMA4C	0	0
ZNF71	NUFIP2	1	1
ZNF71	ATG2A	0	0
ZNF71	HSPB7	0	0
ZNF71	DENND1A	0	0
ZNF71	TMEM185B	0	0
ZNF71	HRAS	0	0
ZNF71	NPFF	0	0
ZNF71	TUBD1	0	0
ZNF71	IKZF3	0	0
ZNF71	PTPRC	0	0
ZNF71	RIOK1	0	0
ZNF71	IFITM1	0	0
ZNF71	FECH	0	0
ZNF71	MRPL11	0	0
ZNF71	NTHL1	0	0
ZNF71	RAI14	1	0
ZNF71	MSMP	0	0
ZNF71	FRMD4A	0	0
ZNF71	TXNDC16	0	0
ZNF71	HLA-DOB	0	0
ZNF71	DTD1	0	0
ZNF71	SPN	0	0
ZNF71	NDC80	0	0
ZNF71	SNX6	0	0
ZNF71	MEG3	0	0
ZNF71	TDRD3	0	0
ZNF71	CPA4	0	0
ZNF71	SIPA1L1	0	0
ZNF71	ZNF189	0	0
ZNF71	FAM104B	0	0
ZNF71	RGS4	0	0
ZNF71	LRCH2	0	0
ZNF71	IFT57	0	0
ZNF71	TMEM189	1	0
ZNF71	CAB39	0	0
ZNF71	HADHB	0	0
ZNF71	PRDM4	0	0
ZNF71	AP4S1	0	0
ZNF71	PAQR4	1	0
ZNF71	LPIN2	0	0
ZNF71	SMYD2	0	0
ZNF71	ELK1	0	0
ZNF71	MAGED1	0	0
ZNF71	MRM1	0	0
ZNF71	AASS	0	0
ZNF71	NPNT	0	0
ZNF71	HES1	1	1
ZNF71	DIP2A	0	0
ZNF71	C17orf51	0	0
ZNF71	P2RY8	0	0
ZNF71	BFSP1	0	0
ZNF71	ADAM23	0	0
ZNF71	RBM6	0	0
ZNF71	TOX4	0	0
ZNF71	OCEL1	0	0
ZNF71	ALX3	0	0
ZNF71	POLR3H	0	0
ZNF71	SASS6	0	0
ZNF71	UBE2N	0	0
ZNF71	KBTBD4	1	1
ZNF71	HNF1A	0	0
ZNF71	CHCHD6	0	0
ZNF71	B3GALT4	1	0
ZNF71	ABT1	0	0
ZNF71	RSPRY1	0	0
ZNF71	GALNT1	0	0
ZNF71	TMEM203	0	0
ZNF71	EVI2B	0	0
ZNF71	PSMD1	0	0
ZNF71	PHEX	0	0
ZNF71	STAG3	0	0
ZNF71	LUM	0	0
ZNF71	MDM2	0	0
ZNF71	TTLL11	0	0
ZNF71	GIT1	0	0
ZNF71	TMEM87A	0	0
ZNF71	UBTD2	0	0
ZNF71	UNC5A	0	0
ZNF71	UBP1	0	0
ZNF71	LRRC37A3	1	1
ZNF71	TESK1	0	0
ZNF71	TSNAX	0	0
ZNF71	POLA1	0	0
ZNF71	HESX1	0	0
ZNF71	ACOXL	0	0
ZNF71	VSNL1	1	0
ZNF71	PKD1L2	0	0
ZNF71	PMPCB	0	0
ZNF71	PDPR	0	0
ZNF71	SP2	0	0
ZNF71	DNAJC3	1	0
ZNF71	MAN1B1	0	0
ZNF71	TLR3	0	0
ZNF71	CDS2	0	0
ZNF71	ADK	0	0
ZNF71	COX6A1	0	0
ZNF71	HSPA13	0	0
ZNF71	ZNHIT3	0	0
ZNF71	MBD6	0	0
ZNF71	SDHAF1	0	0
ZNF71	PLEKHB1	0	0
ZNF71	TBC1D25	0	0
ZNF71	TNFRSF17	0	0
ZNF71	SP1	0	0
ZNF71	TPPP	0	0
ZNF71	LY75	0	0
ZNF71	HNF4A	0	0
ZNF71	ZNF345	0	0
ZNF71	NSMAF	1	0
ZNF71	LAMA3	0	0
ZNF71	HNRNPF	0	0
ZNF71	DDX51	0	0
ZNF71	RRP1B	0	0
ZNF71	CHD9	0	0
ZNF71	COPG2	0	0
ZNF71	BBOX1	0	0
ZNF71	TNFSF10	0	0
ZNF71	TLN1	0	0
ZNF71	CLTA	0	0
ZNF71	TIFA	1	0
ZNF71	ZNF720	0	0
ZNF71	OLFM4	0	0
ZNF71	MTRF1L	0	0
ZNF71	RNF138P1	0	0
ZNF71	FADS6	0	0
ZNF71	SLC7A6OS	0	0
ZNF71	TMX3	0	0
ZNF71	CACNA2D1	0	0
ZNF71	NAA30	0	0
ZNF71	C1orf162	0	0
ZNF71	ANKRD36BP1	0	0
ZNF71	RIMS3	0	0
ZNF71	CTSA	0	0
ZNF71	ZNF204P	0	0
ZNF71	SHROOM4	0	0
ZNF71	GLUD1	1	1
ZNF71	ZNF33B	0	0
ZNF71	MSL1	0	0
ZNF71	USP18	1	0
ZNF71	TTLL12	0	0
ZNF71	TMEM177	0	0
ZNF71	ANXA4	0	0
ZNF71	TIAL1	0	0
ZNF71	CD8B	0	0
ZNF71	PTRH1	0	0
ZNF71	FHL2	0	0
ZNF71	ACOX3	0	0
ZNF71	TPR	0	0
ZNF71	P2RY6	0	0
ZNF71	CGB7	0	0
ZNF71	KRT8	0	0
ZNF71	LMTK2	0	0
ZNF71	MSRA	0	0
ZNF71	CS	0	0
ZNF71	BZW1	0	0
ZNF71	ALDH8A1	0	0
ZNF71	SGCB	0	0
ZNF71	HS3ST1	0	0
ZNF71	CXCL14	0	0
ZNF71	TSHZ3	0	0
ZNF71	F5	0	0
ZNF71	TTPAL	0	0
ZNF71	GUCY1A2	0	0
ZNF71	SLC16A12	0	0
ZNF71	MAF	0	0
ZNF71	CUEDC2	0	0
ZNF71	KCTD15	1	1
ZNF71	SNHG10	0	0
ZNF71	CD93	0	0
ZNF71	SLIT1	0	0
ZNF71	ENOPH1	0	0
ZNF71	ATXN3	0	0
ZNF71	SEC22B	0	0
ZNF71	RHEBL1	1	0
ZNF71	HSP90B1	0	0
ZNF71	MAPKAPK2	0	0
ZNF71	USP28	0	0
ZNF71	PPIP5K1	0	0
ZNF71	PIK3CG	0	0
ZNF71	POLR2J4	0	0
ZNF71	JAGN1	0	0
ZNF71	MRPL1	0	0
ZNF71	TBL3	0	0
ZNF71	BYSL	0	0
ZNF71	ZNF792	0	0
ZNF71	UBD	0	0
ZNF71	AGK	0	0
ZNF71	FMR1	0	0
ZNF71	SLC38A1	1	0
ZNF71	MAPK4	0	0
ZNF71	MCOLN1	0	0
ZNF71	HS6ST1	0	0
ZNF71	RNF40	0	0
ZNF71	NOS3	0	0
ZNF71	ELMO1	0	0
ZNF71	RAD54B	0	0
ZNF71	PAFAH2	0	0
ZNF71	RPL30	0	0
ZNF71	ACTR3C	0	0
ZNF71	MYL6	0	0
ZNF71	PTK2	0	0
ZNF71	TPST1	0	0
ZNF71	GNG7	0	0
ZNF71	MN1	0	0
ZNF71	LMCD1	0	0
ZNF71	CSRNP2	1	1
ZNF71	DOLK	0	0
ZNF71	TLR1	0	0
ZNF71	ZNF592	1	0
ZNF71	ZNF417	0	0
ZNF71	RUFY2	0	0
ZNF71	C10orf55	0	0
ZNF71	APRT	1	0
ZNF71	ITGA11	0	0
ZNF71	HTR3A	0	0
ZNF71	SPG7	0	0
ZNF71	H19	0	0
ZNF71	EXOC3	0	0
ZNF71	ZDBF2	0	0
ZNF71	PTK6	0	0
ZNF71	SMAD5	1	1
ZNF71	TMEM9	0	0
ZNF71	LGI2	0	0
ZNF71	MMP3	0	0
ZNF71	DCAF11	0	0
ZNF71	ERN2	0	0
ZNF71	IRF2BP2	1	0
ZNF71	DDX11L2	0	0
ZNF71	NSUN3	0	0
ZNF71	STOML2	0	0
ZNF71	WDFY4	0	0
ZNF71	EHMT2	0	0
ZNF71	ZNF367	0	0
ZNF71	GDPD5	0	0
ZNF71	BBS1	0	0
ZNF71	SDR39U1	0	0
ZNF71	EIF1AD	0	0
ZNF71	PRPF4B	0	0
ZNF71	SNRK	0	0
ZNF71	PHC1	0	0
ZNF71	PGAM5	0	0
ZNF71	USP45	0	0
ZNF71	TSEN34	0	0
ZNF71	XRCC4	0	0
ZNF71	TOM1L2	0	0
ZNF71	SLC38A3	0	0
ZNF71	ENO3	0	0
ZNF71	CUL5	0	0
ZNF71	LHFPL2	0	0
ZNF71	AGFG1	0	0
ZNF71	PFDN6	0	0
ZNF71	TSPAN3	0	0
ZNF71	LENG9	0	0
ZNF71	ZNF738	0	0
ZNF71	FAM172A	0	0
ZNF71	ABHD11	0	0
ZNF71	RAPH1	0	0
ZNF71	CDC6	0	0
ZNF71	ZNF575	0	0
ZNF71	MED19	0	0
ZNF71	UBR5	0	0
ZNF71	HLA-DPB2	0	0
ZNF71	CSRP2	1	0
ZNF71	RND3	0	0
ZNF71	CEMP1	0	0
ZNF71	RTKN2	0	0
ZNF71	AKAP2	0	0
ZNF71	NIN	0	0
ZNF71	KDM3B	1	0
ZNF71	STK16	0	0
ZNF71	HDHD2	0	0
ZNF71	ZC3H4	0	0
ZNF71	ZNF576	0	0
ZNF71	NAT8L	0	0
ZNF71	EAPP	0	0
ZNF71	ARHGEF4	0	0
ZNF71	CCNL2	0	0
ZNF71	ZNF518A	1	0
ZNF71	LEFTY1	0	0
ZNF71	ZBTB47	0	0
ZNF71	CHMP1A	0	0
ZNF71	EEF1G	0	0
ZNF71	ZNF808	0	0
ZNF71	SBK1	0	0
ZNF71	TRRAP	0	0
ZNF71	UFSP1	1	1
ZNF71	TMED2	0	0
ZNF71	STS	0	0
ZNF71	OTUD5	0	0
ZNF71	OPA1	0	0
ZNF71	DLG4	0	0
ZNF71	CCDC86	0	0
ZNF71	CSMD1	0	0
ZNF71	PGS1	1	0
ZNF71	PLEKHM3	0	0
ZNF71	EPHA3	0	0
ZNF71	C11orf80	0	0
ZNF71	ADAM22	0	0
ZNF71	STXBP6	0	0
ZNF71	SGK494	0	0
ZNF71	TRMT2A	1	0
ZNF71	CYLD	0	0
ZNF71	NR2F1	1	1
ZNF71	RAB23	0	0
ZNF71	SETD1B	1	1
ZNF71	PRSS36	0	0
ZNF71	C14orf119	0	0
ZNF71	ZNF791	0	0
ZNF71	TNFRSF21	0	0
ZNF71	DNASE1L1	0	0
ZNF71	CHMP7	0	0
ZNF71	SLC2A4RG	0	0
ZNF71	RAB11FIP2	0	0
ZNF71	AGER	0	0
ZNF71	TMED10P1	0	0
ZNF71	NCF1	0	0
ZNF71	FABP5	0	0
ZNF71	SH2D3C	0	0
ZNF71	WWC1	0	0
ZNF71	TESC	0	0
ZNF71	RCL1	0	0
ZNF71	HADH	0	0
ZNF71	FBXL20	0	0
ZNF71	ANLN	0	0
ZNF71	DNMT3A	0	0
ZNF71	KHNYN	0	0
ZNF71	CTAGE1	0	0
ZNF71	GNAO1	0	0
ZNF71	MAP4K4	0	0
ZNF71	NLRP3	0	0
ZNF71	CCDC28B	0	0
ZNF71	SCAPER	0	0
ZNF71	PCOTH	0	0
ZNF71	FGG	0	0
ZNF71	DHX36	0	0
ZNF71	CAPN5	0	0
ZNF71	MTUS2	0	0
ZNF71	HMGCL	0	0
ZNF71	CCDC47	0	0
ZNF71	SUCLG2	0	0
ZNF71	TMEM80	0	0
ZNF71	GNG11	0	0
ZNF71	WDR41	0	0
ZNF71	MTF1	0	0
ZNF71	PI4K2A	0	0
ZNF71	HLA-DPA1	0	0
ZNF71	CCDC92	0	0
ZNF71	REST	0	0
ZNF71	VEZF1	0	0
ZNF71	TBL1X	0	0
ZNF71	DDTL	1	0
ZNF71	AKAP7	0	0
ZNF71	PPM1E	1	1
ZNF71	DPH1	0	0
ZNF71	EVI2A	0	0
ZNF71	ZNF232	0	0
ZNF71	TRIP13	0	0
ZNF71	C19orf24	1	0
ZNF71	COL14A1	0	0
ZNF71	DNAJB9	0	0
ZNF71	ACTL8	0	0
ZNF71	NLRX1	0	0
ZNF71	SNRNP35	1	0
ZNF71	FGF14	0	0
ZNF71	RNF34	0	0
ZNF71	NPDC1	0	0
ZNF71	FIGNL1	0	0
ZNF71	LAP3	0	0
ZNF71	OSR2	0	0
ZNF71	CNST	0	0
ZNF71	C19orf38	0	0
ZNF71	RAB40B	0	0
ZNF71	NCAPD2	0	0
ZNF71	MOSPD3	0	0
ZNF71	ACTN2	0	0
ZNF71	PFKL	0	0
ZNF71	RILPL2	0	0
ZNF71	PRKAR1A	0	0
ZNF71	HPS6	1	0
ZNF71	PPRC1	0	0
ZNF71	KANK1	0	0
ZNF71	DBP	0	0
ZNF71	ARHGAP15	0	0
ZNF71	ZBTB12	0	0
ZNF71	POLA2	0	0
ZNF71	TACSTD2	0	0
ZNF71	RAD1	0	0
ZNF71	NHLRC2	0	0
ZNF71	BRD7	0	0
ZNF71	HNRNPA3	0	0
ZNF71	NDUFB6	0	0
ZNF71	MAP3K6	1	0
ZNF71	ZNF346	0	0
ZNF71	NR1H2	0	0
ZNF71	TDP2	0	0
ZNF71	NANOS1	0	0
ZNF71	WDR81	0	0
ZNF71	ANGPT2	0	0
ZNF71	ALDH7A1	0	0
ZNF71	LRRC41	1	0
ZNF71	ZNF611	0	0
ZNF71	ZMIZ2	0	0
ZNF71	ZFP3	0	0
ZNF71	CTDSP1	0	0
ZNF71	SLFNL1	0	0
ZNF71	GOLGA3	1	0
ZNF71	ZNF219	1	0
ZNF71	RUNX3	0	0
ZNF71	SYAP1	0	0
ZNF71	SLC35E4	0	0
ZNF71	SDAD1	0	0
ZNF71	SMPD4	0	0
ZNF71	VPS72	0	0
ZNF71	CDKL3	0	0
ZNF71	N4BP2L2	0	0
ZNF71	DDX58	0	0
ZNF71	PJA1	0	0
ZNF71	UBFD1	0	0
ZNF71	SLC4A2	0	0
ZNF71	HIST2H2BE	1	0
ZNF71	INSR	0	0
ZNF71	CNBP	0	0
ZNF71	SLC25A16	0	0
ZNF71	GDF1	0	0
ZNF71	THRA	0	0
ZNF71	PEX16	0	0
ZNF71	DNTTIP1	0	0
ZNF71	S1PR2	0	0
ZNF71	TBXA2R	0	0
ZNF71	PLK1	0	0
ZNF71	ICOSLG	0	0
ZNF71	ETNK1	0	0
ZNF71	SNX10	0	0
ZNF71	SNURF	0	0
ZNF71	SRP54	0	0
ZNF71	CD84	0	0
ZNF71	UCK2	0	0
ZNF71	SPTBN2	0	0
ZNF71	COX17	0	0
ZNF71	IRX2	0	0
ZNF71	CCT6B	0	0
ZNF71	ALKBH4	0	0
ZNF71	PYCR2	0	0
ZNF71	TRIM54	0	0
ZNF71	CCNB2	0	0
ZNF71	SIRT2	0	0
ZNF71	ZNF638	1	0
ZNF71	SMTNL2	0	0
ZNF71	DCTN5	0	0
ZNF71	PPFIA4	0	0
ZNF71	ATP6AP1L	0	0
ZNF71	G3BP2	0	0
ZNF71	GIMAP2	0	0
ZNF71	NBPF10	0	0
ZNF71	AARS2	0	0
ZNF71	DZIP1	0	0
ZNF71	SPARCL1	0	0
ZNF71	MYH3	0	0
ZNF71	TFCP2L1	0	0
ZNF71	TMCC3	1	0
ZNF71	TGFBRAP1	0	0
ZNF71	TNRC18	0	0
ZNF71	BRWD3	0	0
ZNF71	TDP1	0	0
ZNF71	MT1E	0	0
ZNF71	COG5	0	0
ZNF71	CHADL	0	0
ZNF71	ZNF214	0	0
ZNF71	HIST1H3H	0	0
ZNF71	PSMG3	0	0
ZNF71	ZNF236	0	0
ZNF71	ZNF317	0	0
ZNF71	SCN3A	0	0
ZNF71	CABIN1	0	0
ZNF71	C1QC	0	0
ZNF71	COL9A3	0	0
ZNF71	PPP2R3C	0	0
ZNF71	KHDRBS3	0	0
ZNF71	YIF1B	0	0
ZNF71	TRAF3IP1	0	0
ZNF71	CTSH	0	0
ZNF71	HDDC3	1	0
ZNF71	NPAS1	0	0
ZNF71	AHDC1	0	0
ZNF71	AARS	0	0
ZNF71	TMC7	0	0
ZNF71	RGN	0	0
ZNF71	PARK7	0	0
ZNF71	HOXD4	0	0
ZNF71	TCEAL7	0	0
ZNF71	TSPAN10	0	0
ZNF71	WNT10A	0	0
ZNF71	ALPK2	0	0
ZNF71	TICAM2	0	0
ZNF71	PLP2	0	0
ZNF71	SMARCE1	1	0
ZNF71	PBLD	0	0
ZNF71	C2orf15	1	0
ZNF71	BEX2	0	0
ZNF71	GREM1	0	0
ZNF71	CD300LB	0	0
ZNF71	PPIC	0	0
ZNF71	EXOSC1	0	0
ZNF71	CDK5RAP3	0	0
ZNF71	STAG3L2	0	0
ZNF71	UPF2	0	0
ZNF71	COG6	0	0
ZNF71	CXXC5	0	0
ZNF71	GPC1	0	0
ZNF71	LMNB2	0	0
ZNF71	TRIB3	0	0
ZNF71	CLEC2D	0	0
ZNF71	FOXL1	0	0
ZNF71	TF	0	0
ZNF71	BOLA3	0	0
ZNF71	SNHG11	0	0
ZNF71	TMCO6	0	0
ZNF71	ZNF487	0	0
ZNF71	PPT2	0	0
ZNF71	CYTIP	0	0
ZNF71	DIS3L	0	0
ZNF71	PNKD	0	0
ZNF71	COL5A2	0	0
ZNF71	UNC5C	0	0
ZNF71	NF1	0	0
ZNF71	RASL11A	0	0
ZNF71	PNN	0	0
ZNF71	NDST1	0	0
ZNF71	ADCY6	0	0
ZNF71	ZFP82	0	0
ZNF71	UTP18	0	0
ZNF71	DPM2	0	0
ZNF71	CYP2S1	0	0
ZNF71	KIF18B	0	0
ZNF71	PRKCA	1	1
ZNF71	HINT2	0	0
ZNF71	VPS37A	0	0
ZNF71	ZNF469	0	0
ZNF71	ZNF396	0	0
ZNF71	KCNJ12	0	0
ZNF71	CTU2	0	0
ZNF71	SLC6A1	0	0
ZNF71	PMS2	0	0
ZNF71	METAP1	0	0
ZNF71	DYRK3	0	0
ZNF71	CADM3	0	0
ZNF71	SLC16A4	0	0
ZNF71	XPO5	0	0
ZNF71	ATP8B3	0	0
ZNF71	PSMC2	0	0
ZNF71	CTSG	0	0
ZNF71	DNMBP	0	0
ZNF71	IRAK4	0	0
ZNF71	PPP2R2A	0	0
ZNF71	SH3GL3	0	0
ZNF71	KDELR3	0	0
ZNF71	ITGA10	0	0
ZNF71	POGK	0	0
ZNF71	NKPD1	0	0
ZNF71	SLC44A3	0	0
ZNF71	CSGALNACT1	0	0
ZNF71	CLASP1	0	0
ZNF71	UGT8	0	0
ZNF71	IFNGR2	0	0
ZNF71	F10	0	0
ZNF71	ALG14	0	0
ZNF71	UBE2Q2	1	1
ZNF71	CD68	1	1
ZNF71	SRL	0	0
ZNF71	RPPH1	0	0
ZNF71	N4BP1	0	0
ZNF71	NOXO1	0	0
ZNF71	IRF3	0	0
ZNF71	AGTPBP1	1	1
ZNF71	TACR1	0	0
ZNF71	BCAP31	0	0
ZNF71	LSM6	0	0
ZNF71	PXDN	0	0
ZNF71	IGSF21	0	0
ZNF71	RAP1GDS1	0	0
ZNF71	AGPAT4	0	0
ZNF71	ZNF138	0	0
ZNF71	GOLGA6L10	0	0
ZNF71	SYDE1	0	0
ZNF71	ZFYVE28	0	0
ZNF71	CYP4F3	0	0
ZNF71	TMEM88	0	0
ZNF71	ANKS6	0	0
ZNF71	PITPNC1	1	0
ZNF71	ITIH5	0	0
ZNF71	CCS	0	0
ZNF71	SH2D1A	0	0
ZNF71	BCAN	0	0
ZNF71	KDM3A	0	0
ZNF71	GMPR2	0	0
ZNF71	FCHSD2	1	1
ZNF71	LAX1	0	0
ZNF71	PTPN23	0	0
ZNF71	ERLIN1	1	0
ZNF71	TADA2B	0	0
ZNF71	SETDB2	0	0
ZNF71	GPR37L1	0	0
ZNF71	CDCA5	0	0
ZNF71	TPRG1	0	0
ZNF71	NWD1	0	0
ZNF71	GALNT2	0	0
ZNF71	ACCS	0	0
ZNF71	HOOK1	0	0
ZNF71	SEC16A	0	0
ZNF71	TOR1AIP1	0	0
ZNF71	GRM8	1	0
ZNF71	SYNC	0	0
ZNF71	FAM43B	0	0
ZNF71	RFC2	0	0
ZNF71	PCOLCE2	1	0
ZNF71	PCDHA2	0	0
ZNF71	RASSF8	0	0
ZNF71	TM4SF18	0	0
ZNF71	PAQR6	0	0
ZNF71	CIZ1	0	0
ZNF71	CCL19	0	0
ZNF71	ELOVL3	0	0
ZNF71	UBAC2	0	0
ZNF71	PTGS1	0	0
ZNF71	CCL4	0	0
ZNF71	CDCA3	0	0
ZNF71	CTNNB1	1	0
ZNF71	RAD18	0	0
ZNF71	CD1D	0	0
ZNF71	COX5B	0	0
ZNF71	CAPN1	0	0
ZNF71	POLR3E	1	0
ZNF71	RPS27A	0	0
ZNF71	UTP23	0	0
ZNF71	ARFGAP1	0	0
ZNF71	SPTAN1	0	0
ZNF71	TMBIM1	0	0
ZNF71	CCDC127	0	0
ZNF71	ZNF283	0	0
ZNF71	ABHD14B	0	0
ZNF71	CCBE1	1	0
ZNF71	TSPAN8	0	0
ZNF71	ZBTB41	0	0
ZNF71	NINL	1	0
ZNF71	TINF2	0	0
ZNF71	SH3GLB2	0	0
ZNF71	ZNF222	0	0
ZNF71	TGFB1I1	0	0
ZNF71	SPTLC1	0	0
ZNF71	SNAP23	0	0
ZNF71	ME1	0	0
ZNF71	DCST2	0	0
ZNF71	RPS18	0	0
ZNF71	MMACHC	0	0
ZNF71	ACAA1	0	0
ZNF71	SULF1	0	0
ZNF71	MIER2	0	0
ZNF71	NUDT21	0	0
ZNF71	TAF2	1	1
ZNF71	FOXN2	0	0
ZNF71	PRNP	1	1
ZNF71	LPP	0	0
ZNF71	DUSP16	1	0
ZNF71	SCYL3	0	0
ZNF71	TIAM1	0	0
ZNF71	ZNF385B	1	0
ZNF71	ECE2	0	0
ZNF71	GOLPH3	1	0
ZNF71	EXT1	0	0
ZNF71	IER5L	1	0
ZNF71	CRTAM	0	0
ZNF71	DDT	0	0
ZNF71	SLC6A14	0	0
ZNF71	RAB11FIP4	0	0
ZNF71	SCRIB	0	0
ZNF71	FZD9	0	0
ZNF71	PLBD1	0	0
ZNF71	C15orf40	0	0
ZNF71	IPO9	0	0
ZNF71	LY9	0	0
ZNF71	HRH2	0	0
ZNF71	NFIX	0	0
ZNF71	FBLN2	0	0
ZNF71	PLA2G15	0	0
ZNF71	CCNA2	0	0
ZNF71	UBR7	0	0
ZNF71	WFDC5	0	0
ZNF71	TMEM105	0	0
ZNF71	PRICKLE1	0	0
ZNF71	PLEKHA4	1	1
ZNF71	CHPT1	0	0
ZNF71	WDR26	0	0
ZNF71	CXorf56	0	0
ZNF71	PTBP1	0	0
ZNF71	IMMT	0	0
ZNF71	SHANK2	0	0
ZNF71	SLC22A18	0	0
ZNF71	TM7SF3	0	0
ZNF71	CMTM4	0	0
ZNF71	ABCF3	0	0
ZNF71	TMEM136	0	0
ZNF71	HLCS	0	0
ZNF71	ATP8B2	0	0
ZNF71	GPD1L	0	0
ZNF71	NFE2L3	0	0
ZNF71	DCAF6	0	0
ZNF71	SSU72	0	0
ZNF71	NDUFB9	0	0
ZNF71	INTS5	0	0
ZNF71	COPS3	1	0
ZNF71	YPEL3	0	0
ZNF71	RBP7	0	0
ZNF71	ESRRA	0	0
ZNF71	ZNF571	0	0
ZNF71	SIX1	0	0
ZNF71	SESTD1	0	0
ZNF71	ARSJ	0	0
ZNF71	MRPS9	0	0
ZNF71	DUSP28	0	0
ZNF71	FLAD1	0	0
ZNF71	EIF2B1	0	0
ZNF71	KDELR2	0	0
ZNF71	NDUFA2	0	0
ZNF71	DDHD2	1	0
ZNF71	LEPROTL1	0	0
ZNF71	U2AF1L4	0	0
ZNF71	PCID2	1	0
ZNF71	RIPK3	0	0
ZNF71	MCM8	0	0
ZNF71	SEL1L3	0	0
ZNF71	FAM76B	0	0
ZNF71	CHTF8	0	0
ZNF71	TMEM41B	0	0
ZNF71	NR6A1	0	0
ZNF71	THOC1	0	0
ZNF71	COLEC11	0	0
ZNF71	GPR162	0	0
ZNF71	RPAP1	0	0
ZNF71	FUK	0	0
ZNF71	RPS14	0	0
ZNF71	DDX3X	1	0
ZNF71	MRPL47	0	0
ZNF71	TCF3	0	0
ZNF71	SEMA3F	0	0
ZNF71	SMOC1	0	0
ZNF71	LIPA	0	0
ZNF71	LOX	0	0
ZNF71	MARCKS	0	0
ZNF71	DDC	0	0
ZNF71	SPNS1	0	0
ZNF71	ZNF212	0	0
ZNF71	MYO1B	1	1
ZNF71	ACBD4	0	0
ZNF71	PIGB	0	0
ZNF71	GIMAP8	0	0
ZNF71	LLGL1	0	0
ZNF71	JRKL	0	0
ZNF71	ARHGEF11	1	0
ZNF71	SMG1	0	0
ZNF71	PRSS21	0	0
ZNF71	ZNF253	0	0
ZNF71	TERF1	0	0
ZNF71	CENPF	0	0
ZNF71	RAB15	0	0
ZNF71	CISD3	0	0
ZNF71	DDX46	1	0
ZNF71	KLHDC2	0	0
ZNF71	PTPRK	1	1
ZNF71	ACBD6	0	0
ZNF71	YWHAG	0	0
ZNF71	KIF14	0	0
ZNF71	NDUFB8	0	0
ZNF71	TRIM65	0	0
ZNF71	KCNMB3	0	0
ZNF71	BBS7	0	0
ZNF71	PRDX6	0	0
ZNF71	ATXN7L2	0	0
ZNF71	SLC2A3	0	0
ZNF71	PYGO2	0	0
ZNF71	NHLRC3	0	0
ZNF71	ZNF32	0	0
ZNF71	FKBP11	0	0
ZNF71	GPR143	0	0
ZNF71	DMBX1	0	0
ZNF71	ZNF385D	0	0
ZNF71	KDELC1	0	0
ZNF71	STAT5A	0	0
ZNF71	SLC2A14	0	0
ZNF71	KCNN1	0	0
ZNF71	LTV1	0	0
ZNF71	DLGAP3	0	0
ZNF71	MYCBP	0	0
ZNF71	SGSM1	0	0
ZNF71	LGALS8	0	0
ZNF71	SENP3	0	0
ZNF71	KAT5	0	0
ZNF71	RANBP3	0	0
ZNF71	EDEM2	0	0
ZNF71	KCNC3	0	0
ZNF71	GPRIN2	0	0
ZNF71	ATAD3C	0	0
ZNF71	STRAP	0	0
ZNF71	PCSK1	0	0
ZNF71	SCAF1	0	0
ZNF71	ZNF596	0	0
ZNF71	ASCC1	0	0
ZNF71	MVD	0	0
ZNF71	CUL9	0	0
ZNF71	NOV	0	0
ZNF71	TMEM179B	0	0
ZNF71	TAOK3	0	0
ZNF71	MIS12	0	0
ZNF71	MARS2	0	0
ZNF71	PSMD7	0	0
ZNF71	GOLGA8A	0	0
ZNF71	CSNK1E	0	0
ZNF71	KLHL12	1	0
ZNF71	CPXM1	0	0
ZNF71	AGPAT3	0	0
ZNF71	FAM53A	0	0
ZNF71	TCEAL2	0	0
ZNF71	KCTD14	0	0
ZNF71	DNAJC4	0	0
ZNF71	NDUFC1	0	0
ZNF71	EVC2	0	0
ZNF71	SMC5	0	0
ZNF71	EBF3	0	0
ZNF71	ARHGAP1	0	0
ZNF71	HCN3	0	0
ZNF71	PABPC3	0	0
ZNF71	CSMD2	0	0
ZNF71	DNAJC27	0	0
ZNF71	FAM8A1	0	0
ZNF71	BNC1	0	0
ZNF71	PDZD7	0	0
ZNF71	TMCC2	0	0
ZNF71	KDM2B	0	0
ZNF71	RBAK	0	0
ZNF71	ZNF136	0	0
ZNF71	SNAPC5	1	0
ZNF71	KRT19	0	0
ZNF71	ZNF439	0	0
ZNF71	ERICH1	0	0
ZNF71	PPM1G	0	0
ZNF71	DNASE1	0	0
ZNF71	RSRC1	0	0
ZNF71	SAMD9L	0	0
ZNF71	TBC1D3B	0	0
ZNF71	INE1	0	0
ZNF71	S100A6	0	0
ZNF71	FCER1G	0	0
ZNF71	OVOL1	0	0
ZNF71	SUSD2	0	0
ZNF71	TUBA1A	0	0
ZNF71	FAM157A	0	0
ZNF71	SLC25A29	0	0
ZNF71	MMP2	0	0
ZNF71	SNHG8	0	0
ZNF71	ALG8	0	0
ZNF71	FAM171A1	0	0
ZNF71	CBY1	0	0
ZNF71	ALDOA	0	0
ZNF71	PPIL3	1	1
ZNF71	NTM	0	0
ZNF71	CLN5	0	0
ZNF71	TRAFD1	0	0
ZNF71	RPL36	0	0
ZNF71	MBD5	0	0
ZNF71	PRPF3	0	0
ZNF71	PHACTR3	0	0
ZNF71	LRRC29	0	0
ZNF71	GLRX2	0	0
ZNF71	FLT4	0	0
ZNF71	PPP1R13L	0	0
ZNF71	MECOM	1	0
ZNF71	CALML5	0	0
ZNF71	TRAF3IP2	0	0
ZNF71	MICA	0	0
ZNF71	HNRNPU	0	0
ZNF71	CLIC4	0	0
ZNF71	FSTL3	0	0
ZNF71	RCOR1	0	0
ZNF71	PAQR7	0	0
ZNF71	TRNAU1AP	0	0
ZNF71	RASAL3	0	0
ZNF71	SEPT1	0	0
ZNF71	REV3L	0	0
ZNF71	TDRD9	0	0
ZNF71	NCOA4	0	0
ZNF71	NOLC1	0	0
ZNF71	SREBF1	0	0
ZNF71	NEDD9	0	0
ZNF71	ACER3	0	0
ZNF71	DNPEP	0	0
ZNF71	STARD13	1	0
ZNF71	CCDC93	0	0
ZNF71	FBXL12	0	0
ZNF71	KLK6	0	0
ZNF71	RNF122	0	0
ZNF71	TBC1D8B	0	0
ZNF71	TOM1	0	0
ZNF71	ZNF613	0	0
ZNF71	FCGR1A	0	0
ZNF71	CCDC88A	1	0
ZNF71	RCBTB1	1	1
ZNF71	DUSP23	0	0
ZNF71	AOAH	0	0
ZNF71	NUDT8	0	0
ZNF71	USP47	1	0
ZNF71	PRPSAP1	0	0
ZNF71	APLF	0	0
ZNF71	MSTO2P	0	0
ZNF71	ARF3	1	1
ZNF71	NUP62	0	0
ZNF71	FGR	0	0
ZNF71	IFNAR2	0	0
ZNF71	SERPINH1	0	0
ZNF71	LY6G5C	0	0
ZNF71	ZWILCH	0	0
ZNF71	ZNF224	0	0
ZNF71	WDHD1	0	0
ZNF71	PAXIP1	0	0
ZNF71	C11orf21	0	0
ZNF71	FAM199X	0	0
ZNF71	NCOA3	0	0
ZNF71	WDR45	1	0
ZNF71	POU2F3	0	0
ZNF71	CAD	0	0
ZNF71	SPAST	0	0
ZNF71	SLC35C1	0	0
ZNF71	EPB41	0	0
ZNF71	MFSD1	0	0
ZNF71	PGP	0	0
ZNF71	PRAME	0	0
ZNF71	PVR	0	0
ZNF71	UBXN4	0	0
ZNF71	USP12	0	0
ZNF71	TNFSF13	0	0
ZNF71	COL12A1	0	0
ZNF71	VPS35	0	0
ZNF71	GRIPAP1	0	0
ZNF71	SCNN1B	0	0
ZNF71	TOR2A	0	0
ZNF71	MYO18A	0	0
ZNF71	BARD1	0	0
ZNF71	HPGDS	0	0
ZNF71	ASH2L	0	0
ZNF71	TNFAIP1	0	0
ZNF71	VDAC3	0	0
ZNF71	INTS6	0	0
ZNF71	PCSK9	0	0
ZNF71	STMN3	0	0
ZNF71	IRS1	0	0
ZNF71	COQ9	0	0
ZNF71	TBX5	0	0
ZNF71	XKRX	0	0
ZNF71	GALNS	0	0
ZNF71	C2	0	0
ZNF71	TNPO2	0	0
ZNF71	RNF112	0	0
ZNF71	BAG1	0	0
ZNF71	CFD	0	0
ZNF71	EXOC5	0	0
ZNF71	SLC37A4	0	0
ZNF71	HOXC8	0	0
ZNF71	AP3M1	0	0
ZNF71	ATG10	0	0
ZNF71	C2orf76	0	0
ZNF71	VDAC1	1	0
ZNF71	THY1	0	0
ZNF71	PPARD	0	0
ZNF71	HVCN1	0	0
ZNF71	SLC38A9	0	0
ZNF71	SIGIRR	0	0
ZNF71	TMSB15B	0	0
ZNF71	CNNM3	0	0
ZNF71	CDK4	0	0
ZNF71	DTNB	0	0
ZNF71	C2CD4C	0	0
ZNF71	JMY	0	0
ZNF71	STAT3	0	0
ZNF71	RNF43	0	0
ZNF71	LRRC1	1	1
ZNF71	SUSD5	0	0
ZNF71	IGLON5	0	0
ZNF71	GNRH1	0	0
ZNF71	PHKB	0	0
ZNF71	P4HA2	0	0
ZNF71	ZFAND5	0	0
ZNF71	ARAP1	0	0
ZNF71	ABCD4	0	0
ZNF71	ZSCAN22	1	1
ZNF71	ANKS1B	0	0
ZNF71	IP6K2	0	0
ZNF71	RGS19	0	0
ZNF71	RBM39	0	0
ZNF71	RNF25	0	0
ZNF71	RNF14	0	0
ZNF71	CXCR2	0	0
ZNF71	ASNA1	0	0
ZNF71	NAV2	0	0
ZNF71	NAF1	0	0
ZNF71	FARS2	0	0
ZNF71	STARD3NL	0	0
ZNF71	ST3GAL5	0	0
ZNF71	SLK	0	0
ZNF71	PDP2	0	0
ZNF71	C19orf73	0	0
ZNF71	PLEKHH3	1	1
ZNF71	DENND3	0	0
ZNF71	WFDC3	0	0
ZNF71	FHL5	0	0
ZNF71	SLC29A3	0	0
ZNF71	EIF2AK3	0	0
ZNF71	FBXL8	0	0
ZNF71	ATP1B3	0	0
ZNF71	RAVER1	0	0
ZNF71	BMP8A	0	0
ZNF71	LGALS3BP	0	0
ZNF71	GRB2	0	0
ZNF71	C4orf3	0	0
ZNF71	ATP13A2	0	0
ZNF71	CATSPERG	0	0
ZNF71	BMP5	0	0
ZNF71	ZBTB22	0	0
ZNF71	SUSD4	0	0
ZNF71	SND1	0	0
ZNF71	HLA-DRB1	0	0
ZNF71	BASP1	0	0
ZNF71	GGPS1	0	0
ZNF71	MICALL2	0	0
ZNF71	DEPDC4	0	0
ZNF71	ALDOC	0	0
ZNF71	ITIH4	0	0
ZNF71	KLHL7	0	0
ZNF71	ZNF585B	0	0
ZNF71	RSF1	0	0
ZNF71	NOTCH1	0	0
ZNF71	RASA3	1	1
ZNF71	ZDHHC3	0	0
ZNF71	USP13	0	0
ZNF71	VRK3	0	0
ZNF71	SELL	0	0
ZNF71	KCNQ3	0	0
ZNF71	DOCK9	0	0
ZNF71	GLG1	0	0
ZNF71	CD109	0	0
ZNF71	NUP133	0	0
ZNF71	ZBTB49	0	0
ZNF71	ANXA1	0	0
ZNF71	PEAR1	0	0
ZNF71	ZNF300	0	0
ZNF71	LYAR	0	0
ZNF71	ANXA7	0	0
ZNF71	LRRC25	0	0
ZNF71	UVRAG	0	0
ZNF71	CYB5A	0	0
ZNF71	TDRD7	0	0
ZNF71	EIF3C	0	0
ZNF71	TM2D3	0	0
ZNF71	ALG10	0	0
ZNF71	ZNF197	0	0
ZNF71	IL12RB2	0	0
ZNF71	DOHH	0	0
ZNF71	TBK1	1	0
ZNF71	TCN2	0	0
ZNF71	NFKB1	0	0
ZNF71	LRCH1	0	0
ZNF71	MAP7	0	0
ZNF71	TTL	0	0
ZNF71	TMEM120B	0	0
ZNF71	TCEAL4	0	0
ZNF71	RNF169	0	0
ZNF71	FBXO5	0	0
ZNF71	TMEM39A	0	0
ZNF71	ERBB3	0	0
ZNF71	MAP2K2	0	0
ZNF71	AFAP1	0	0
ZNF71	UNK	1	0
ZNF71	EHMT1	0	0
ZNF71	EXOC7	1	0
ZNF71	XAB2	0	0
ZNF71	CYBRD1	0	0
ZNF71	PLCB3	0	0
ZNF71	GUF1	0	0
ZNF71	DDIT3	1	1
ZNF71	TIMP1	0	0
ZNF71	FAM83H	0	0
ZNF71	FLI1	0	0
ZNF71	ABHD3	0	0
ZNF71	BACH1	0	0
ZNF71	FTH1	0	0
ZNF71	MRPL30	1	0
ZNF71	ARMCX1	0	0
ZNF71	GAA	0	0
ZNF71	GRID1	0	0
ZNF71	ADH1C	0	0
ZNF71	CKMT1A	0	0
ZNF71	PGBD4	0	0
ZNF71	TSPAN2	0	0
ZNF71	REPIN1	0	0
ZNF71	LENG8	0	0
ZNF71	EIF3D	0	0
ZNF71	NECAP2	0	0
ZNF71	NUP85	0	0
ZNF71	ZNF470	0	0
ZNF71	NBR1	0	0
ZNF71	DNTTIP2	0	0
ZNF71	ITGB3	0	0
ZNF71	SLC35F5	0	0
ZNF71	GPR85	0	0
ZNF71	NOM1	0	0
ZNF71	C9orf43	0	0
ZNF71	KBTBD3	0	0
ZNF71	CYB5R2	0	0
ZNF71	EMILIN2	0	0
ZNF71	RPL19	0	0
ZNF71	SEPHS1	0	0
ZNF71	ZNF750	0	0
ZNF71	ZXDC	0	0
ZNF71	SPIN2B	0	0
ZNF71	GSR	0	0
ZNF71	TCN1	0	0
ZNF71	CDK11B	0	0
ZNF71	ZNF454	0	0
ZNF71	IFRD2	0	0
ZNF71	RDH13	0	0
ZNF71	NPEPPS	0	0
ZNF71	MYLK	0	0
ZNF71	SPIN4	0	0
ZNF71	LARP4B	0	0
ZNF71	SON	0	0
ZNF71	SLITRK5	0	0
ZNF71	SUN1	0	0
ZNF71	MME	0	0
ZNF71	TAF9B	0	0
ZNF71	MAGT1	0	0
ZNF71	LTA4H	0	0
ZNF71	STAG3L3	0	0
ZNF71	ZNF655	0	0
ZNF71	SLFN12L	0	0
ZNF71	PDZK1P1	0	0
ZNF71	UBE4A	0	0
ZNF71	KPNA4	0	0
ZNF71	C7orf50	0	0
ZNF71	APOLD1	1	1
ZNF71	SNRNP27	0	0
ZNF71	LRP5	0	0
ZNF71	HDAC1	0	0
ZNF71	PRKAG2	0	0
ZNF71	ALDH1L2	0	0
ZNF71	FBLL1	0	0
ZNF71	IDH1	0	0
ZNF71	GPC6	1	0
ZNF71	INTS7	0	0
ZNF71	PSTK	1	0
ZNF71	POP4	0	0
ZNF71	COL16A1	0	0
ZNF71	CELF1	1	0
ZNF71	FBXO27	1	0
ZNF71	STRN	1	0
ZNF71	DLL4	0	0
ZNF71	HSPB8	0	0
ZNF71	DDX18	0	0
ZNF71	KIAA1958	0	0
ZNF71	ZNF451	1	0
ZNF71	PRAM1	0	0
ZNF71	WARS	0	0
ZNF71	ATP12A	0	0
ZNF71	NKAP	1	0
ZNF71	SAMD10	0	0
ZNF71	OFD1	0	0
ZNF71	FAM83C	0	0
ZNF71	CRBN	0	0
ZNF71	ZNF605	0	0
ZNF71	KDM6A	0	0
ZNF71	ELFN2	0	0
ZNF71	CFI	0	0
ZNF71	CSNK1D	0	0
ZNF71	SH3RF2	1	1
ZNF71	BTK	0	0
ZNF71	HOMER3	0	0
ZNF71	NID2	1	0
ZNF71	CROCC	0	0
ZNF71	CXCR2P1	0	0
ZNF71	CCND1	0	0
ZNF71	GLDC	0	0
ZNF71	IFFO2	0	0
ZNF71	PRR19	0	0
ZNF71	TSC22D1	0	0
ZNF71	HSD17B6	0	0
ZNF71	TAGLN	0	0
ZNF71	MPHOSPH9	0	0
ZNF71	PRSS35	1	1
ZNF71	DUSP9	0	0
ZNF71	KIAA1143	0	0
ZNF71	CNN1	0	0
ZNF71	UCP3	0	0
ZNF71	ZNF280B	0	0
ZNF71	ABCA7	0	0
ZNF71	FAM20B	0	0
ZNF71	ZNF35	0	0
ZNF71	ASNS	0	0
ZNF71	CLN8	0	0
ZNF71	ZFP30	0	0
ZNF71	ITSN2	0	0
ZNF71	TMX4	0	0
ZNF71	ZNF468	0	0
ZNF71	PLSCR4	0	0
ZNF71	SP110	0	0
ZNF71	CEP290	0	0
ZNF71	UQCRB	0	0
ZNF71	HOXB4	0	0
ZNF71	NPC2	0	0
ZNF71	SCNN1G	0	0
ZNF71	TEAD2	0	0
ZNF71	PELI3	0	0
ZNF71	RAMP1	0	0
ZNF71	HNMT	0	0
ZNF71	RPS6KA2	0	0
ZNF71	CSGALNACT2	0	0
ZNF71	KIF5B	0	0
ZNF71	HSF2BP	0	0
ZNF71	KRIT1	0	0
ZNF71	TRIM26	0	0
ZNF71	ZBTB6	0	0
ZNF71	ZNF264	0	0
ZNF71	CDH1	0	0
ZNF71	NDOR1	0	0
ZNF71	PCDHB12	0	0
ZNF71	GLUL	1	0
ZNF71	PCSK6	0	0
ZNF71	YWHAH	0	0
ZNF71	COPS8	0	0
ZNF71	KLHL22	0	0
ZNF71	EIF4G2	0	0
ZNF71	VIM	0	0
ZNF71	PDCL	0	0
ZNF71	KLHDC1	0	0
ZNF71	C1orf43	1	1
ZNF71	MFAP3	0	0
ZNF71	METTL2A	0	0
ZNF71	DBI	0	0
ZNF71	ALDOB	0	0
ZNF71	SETDB1	0	0
ZNF71	PCDHB3	0	0
ZNF71	SURF4	1	0
ZNF71	TM7SF2	1	0
ZNF71	MEGF6	0	0
ZNF71	HDAC11	0	0
ZNF71	UCK1	0	0
ZNF71	TOX	0	0
ZNF71	NGFR	1	0
ZNF71	COL4A3BP	0	0
ZNF71	ARIH1	1	0
ZNF71	FKBP9	0	0
ZNF71	FBXO36	0	0
ZNF71	POLR3A	0	0
ZNF71	TSC22D3	0	0
ZNF71	XRN2	0	0
ZNF71	APLN	0	0
ZNF71	ACTR6	0	0
ZNF71	CA5B	0	0
ZNF71	H6PD	1	0
ZNF71	KBTBD7	0	0
ZNF71	AURKAIP1	1	0
ZNF71	ISG20L2	0	0
ZNF71	PCDHGA2	0	0
ZNF71	CRISP3	0	0
ZNF71	HSPB1	1	1
ZNF71	MYPOP	0	0
ZNF71	AHCTF1	0	0
ZNF71	KDELC2	0	0
ZNF71	FAM91A1	0	0
ZNF71	KBTBD11	0	0
ZNF71	NUB1	0	0
ZNF71	SPEG	0	0
ZNF71	BCAR1	0	0
ZNF71	RASGRF2	0	0
ZNF71	XIAP	0	0
ZNF71	NLGN4X	0	0
ZNF71	MAGED4	0	0
ZNF71	VTI1B	0	0
ZNF71	ARHGAP10	0	0
ZNF71	TREML2	0	0
ZNF71	TRMU	0	0
ZNF71	SH3BP5	0	0
ZNF71	RHOBTB2	0	0
ZNF71	TNFSF11	0	0
ZNF71	LMBR1L	0	0
ZNF71	SIGLEC9	0	0
ZNF71	GNG2	0	0
ZNF71	MRPS12	0	0
ZNF71	OSCAR	0	0
ZNF71	SPIRE2	0	0
ZNF71	RUSC1	0	0
ZNF71	SSH2	0	0
ZNF71	NCKAP1L	0	0
ZNF71	PCP4	0	0
ZNF71	RANGAP1	0	0
ZNF71	CALU	0	0
ZNF71	PIK3R6	0	0
ZNF71	ZFAND3	0	0
ZNF71	LNPEP	0	0
ZNF71	ARL5B	0	0
ZNF71	OBSL1	0	0
ZNF71	VKORC1	0	0
ZNF71	PROM2	0	0
ZNF71	GAPVD1	0	0
ZNF71	COPS6	0	0
ZNF71	RAB17	0	0
ZNF71	CDKN2B	1	1
ZNF71	COMMD4	0	0
ZNF71	SAMD14	0	0
ZNF71	SNRPB2	0	0
ZNF71	MGAT5	0	0
ZNF71	GBP2	0	0
ZNF71	KDM5C	0	0
ZNF71	CHEK2	0	0
ZNF71	TNPO3	1	0
ZNF71	PNMA2	0	0
ZNF71	MTX3	0	0
ZNF71	PHYHIP	0	0
ZNF71	S100A11	0	0
ZNF71	SMG6	0	0
ZNF71	RPS15A	0	0
ZNF71	ALG13	0	0
ZNF71	ABCA11P	0	0
ZNF71	TYROBP	0	0
ZNF71	HARS	0	0
ZNF71	PLEC	0	0
ZNF71	SERF1A	0	0
ZNF71	MASP2	0	0
ZNF71	ZNF85	0	0
ZNF71	CENPQ	0	0
ZNF71	CCDC137	0	0
ZNF71	PHRF1	0	0
ZNF71	CD164	0	0
ZNF71	TRIM59	0	0
ZNF71	CD37	0	0
ZNF71	CNTNAP1	0	0
ZNF71	SFN	0	0
ZNF71	MARVELD1	0	0
ZNF71	GOLT1A	0	0
ZNF71	ZNF142	0	0
ZNF71	DUSP6	1	0
ZNF71	LSS	0	0
ZNF71	USP21	0	0
ZNF71	PACS1	0	0
ZNF71	PARP4	0	0
ZNF71	C10orf99	0	0
ZNF71	PIK3CA	0	0
ZNF71	CPLX2	1	0
ZNF71	NPC1	0	0
ZNF71	RIMKLA	0	0
ZNF71	GABARAPL2	0	0
ZNF71	PLA2G3	0	0
ZNF71	OSBPL7	0	0
ZNF71	CARD10	0	0
ZNF71	ZC3H7B	1	0
ZNF71	N4BP2	1	1
ZNF71	TOP1	0	0
ZNF71	OAZ2	0	0
ZNF71	HERC3	0	0
ZNF71	ARHGEF35	0	0
ZNF71	EGFL8	0	0
ZNF71	CC2D1A	0	0
ZNF71	MAPK10	0	0
ZNF71	ADAMTS4	0	0
ZNF71	PITRM1	0	0
ZNF71	SH3BGR	0	0
ZNF71	CSTF2	0	0
ZNF71	ZBED1	0	0
ZNF71	WDR91	0	0
ZNF71	TMLHE	0	0
ZNF71	MED9	0	0
ZNF71	DNAJC28	0	0
ZNF71	GABPB2	1	0
ZNF71	PDXDC1	1	0
ZNF71	SHPK	0	0
ZNF71	PKIG	0	0
ZNF71	GPN2	0	0
ZNF71	MUTYH	0	0
ZNF71	FAM107B	0	0
ZNF71	ANKRA2	0	0
ZNF71	SNX16	0	0
ZNF71	ETV3	0	0
ZNF71	SARS2	0	0
ZNF71	FKBPL	0	0
ZNF71	ABLIM1	0	0
ZNF71	FUS	0	0
ZNF71	SLCO3A1	0	0
ZNF71	ARHGEF16	0	0
ZNF71	ACVR2A	0	0
ZNF71	SMO	0	0
ZNF71	APOBEC3B	0	0
ZNF71	NAP1L5	0	0
ZNF71	ZNF416	0	0
ZNF71	FAM149B1	0	0
ZNF71	ANKH	0	0
ZNF71	HCK	0	0
ZNF71	P2RY14	0	0
ZNF71	PPFIA1	0	0
ZNF71	PABPC1	0	0
ZNF71	DYNC1LI2	0	0
ZNF71	ATP6V1E2	0	0
ZNF71	HEY1	0	0
ZNF71	NOL7	0	0
ZNF71	SH2B1	0	0
ZNF71	SGCD	0	0
ZNF71	C17orf75	0	0
ZNF71	LSM2	0	0
ZNF71	ATP1B1	0	0
ZNF71	POC1A	0	0
ZNF71	PPM1N	0	0
ZNF71	AKAP11	0	0
ZNF71	CSF1R	0	0
ZNF71	ATN1	1	1
ZNF71	AP4B1	0	0
ZNF71	INO80B	0	0
ZNF71	NCKAP1	0	0
ZNF71	APEX2	0	0
ZNF71	CDK11A	0	0
ZNF71	TAF9	0	0
ZNF71	TSSK6	0	0
ZNF71	OVOL2	0	0
ZNF71	PLXNA3	0	0
ZNF71	OLFML2A	0	0
ZNF71	SLC37A3	0	0
ZNF71	KANK3	0	0
ZNF71	GMEB2	0	0
ZNF71	CHRNB2	0	0
ZNF71	MRPL36	0	0
ZNF71	RPL26	0	0
ZNF71	FUBP3	0	0
ZNF71	C12orf66	0	0
ZNF71	THEMIS	0	0
ZNF71	GBP3	0	0
ZNF71	MSI2	0	0
ZNF71	CACNA1E	0	0
ZNF71	POLR2G	0	0
ZNF71	HAPLN1	1	1
ZNF71	ZNF541	0	0
ZNF71	AK3	0	0
ZNF71	POLR3G	0	0
ZNF71	TNFAIP8L1	0	0
ZNF71	FBN2	0	0
ZNF71	PLEKHG2	1	0
ZNF71	SLC25A40	0	0
ZNF71	BRCC3	0	0
ZNF71	SVIL	0	0
ZNF71	ABCB6	0	0
ZNF71	STAG3L1	0	0
ZNF71	ATP6V0A2	0	0
ZNF71	NTF4	0	0
ZNF71	CHI3L2	0	0
ZNF71	TMEM33	0	0
ZNF71	WNK2	0	0
ZNF71	C7orf25	1	0
ZNF71	ATG16L2	0	0
ZNF71	MTCH2	0	0
ZNF71	ROPN1B	0	0
ZNF71	SPTBN1	0	0
ZNF71	ZNF839	0	0
ZNF71	WDR75	0	0
ZNF71	LSM14A	0	0
ZNF71	DVL3	0	0
ZNF71	FASTKD1	0	0
ZNF71	TMEM161B	0	0
ZNF71	ZNF337	0	0
ZNF71	METTL7B	0	0
ZNF71	RAB1B	0	0
ZNF71	IFI27L2	0	0
ZNF71	THUMPD3	0	0
ZNF71	ARL6IP1	0	0
ZNF71	H3F3A	0	0
ZNF71	ABCA8	0	0
ZNF71	RPS2P32	0	0
ZNF71	FAM76A	0	0
ZNF71	P2RX6	0	0
ZNF71	MRO	0	0
ZNF71	KLC1	0	0
ZNF71	CTSW	0	0
ZNF71	TSG101	0	0
ZNF71	RASSF10	0	0
ZNF71	MRPL2	0	0
ZNF71	VANGL1	1	1
ZNF71	NDUFV3	0	0
ZNF71	CYP26B1	0	0
ZNF71	STX19	0	0
ZNF71	HERC2P2	0	0
ZNF71	REXO1	0	0
ZNF71	ASPSCR1	0	0
ZNF71	DNA2	1	1
ZNF71	CMPK1	1	0
ZNF71	ARSE	0	0
ZNF71	UBE2H	1	1
ZNF71	PRRT2	1	1
ZNF71	C12orf43	0	0
ZNF71	TELO2	0	0
ZNF71	HOXA4	0	0
ZNF71	PCBD2	1	0
ZNF71	RNH1	0	0
ZNF71	BTLA	0	0
ZNF71	PSMF1	0	0
ZNF71	MAP2	0	0
ZNF71	WDR83	0	0
ZNF71	GAS2L3	0	0
ZNF71	LY6E	0	0
ZNF71	ANKRD1	0	0
ZNF71	CAMK1	1	0
ZNF71	DNAJC19	0	0
ZNF71	PUSL1	0	0
ZNF71	NKTR	0	0
ZNF71	PRMT3	1	0
ZNF71	ID1	0	0
ZNF71	GPSM1	0	0
ZNF71	CATSPER2P1	0	0
ZNF71	ANAPC16	0	0
ZNF71	C3orf62	0	0
ZNF71	DMRT2	0	0
ZNF71	ASB3	0	0
ZNF71	HR	0	0
ZNF71	SLC37A2	0	0
ZNF71	ZNF793	1	0
ZNF71	WNT2	0	0
ZNF71	CEP120	0	0
ZNF71	ACYP1	0	0
ZNF71	GALM	0	0
ZNF71	CCNYL1	0	0
ZNF71	RPL39L	0	0
ZNF71	SNRNP25	0	0
ZNF71	OSGIN1	0	0
ZNF71	RNASEH2A	0	0
ZNF71	CD6	0	0
ZNF71	CABLES1	0	0
ZNF71	MAPKAPK5	0	0
ZNF71	ZNF256	0	0
ZNF71	PDE2A	0	0
ZNF71	JMJD7-PLA2G4B	0	0
ZNF71	MFSD11	0	0
ZNF71	GTPBP8	0	0
ZNF71	KCNMB2	0	0
ZNF71	TMEM151A	0	0
ZNF71	APOOL	0	0
ZNF71	TMEM173	0	0
ZNF71	ZNF721	0	0
ZNF71	SLAIN2	0	0
ZNF71	MARCH3	0	0
ZNF71	SCFD1	0	0
ZNF71	MRPL51	0	0
ZNF71	PURA	0	0
ZNF71	TSC1	0	0
ZNF71	ENPP4	0	0
ZNF71	C12orf10	0	0
ZNF71	THAP1	0	0
ZNF71	TMEM123	0	0
ZNF71	IKZF5	0	0
ZNF71	TNK2	0	0
ZNF71	PDCD4	0	0
ZNF71	TRPM7	0	0
ZNF71	CC2D2A	0	0
ZNF71	CALHM2	0	0
ZNF71	CACNB2	0	0
ZNF71	TEX2	0	0
ZNF71	GPS1	0	0
ZNF71	MANBA	0	0
ZNF71	ATP6AP2	0	0
ZNF71	FBF1	0	0
ZNF71	NCOA1	1	0
ZNF71	SFPQ	0	0
ZNF71	WIZ	0	0
ZNF71	MARVELD2	0	0
ZNF71	LYRM1	0	0
ZNF71	SRCAP	0	0
ZNF71	STON1	0	0
ZNF71	PPEF1	0	0
ZNF71	IDH3B	0	0
ZNF71	ITPA	0	0
ZNF71	VCAN	0	0
ZNF71	RAB25	0	0
ZNF71	TECPR1	0	0
ZNF71	UPF1	0	0
ZNF71	DPP8	0	0
ZNF71	ZNF862	0	0
ZNF71	ARMC7	0	0
ZNF71	CLMN	0	0
ZNF71	SPIB	0	0
ZNF71	KCNMB1	0	0
ZNF71	ELOF1	0	0
ZNF71	C4orf47	0	0
ZNF71	FAM83G	0	0
ZNF71	RGS20	0	0
ZNF71	WDR20	0	0
ZNF71	LILRB5	0	0
ZNF71	FMNL3	0	0
ZNF71	NEDD4L	0	0
ZNF71	TAPBP	0	0
ZNF71	DDX23	0	0
ZNF71	RASSF3	0	0
ZNF71	BRD9	0	0
ZNF71	PDE1A	0	0
ZNF71	MCM5	0	0
ZNF71	AREG	0	0
ZNF71	TP53I13	0	0
ZNF71	COMTD1	0	0
ZNF71	C11orf53	0	0
ZNF71	LEMD2	0	0
ZNF71	SLC29A2	0	0
ZNF71	ZYX	0	0
ZNF71	STIP1	0	0
ZNF71	CEP68	0	0
ZNF71	GANAB	0	0
ZNF71	SIGLEC11	0	0
ZNF71	SEC22A	0	0
ZNF71	PTPN11	0	0
ZNF71	TNNT2	0	0
ZNF71	GPR4	0	0
ZNF71	FNDC3A	1	0
ZNF71	WDR4	0	0
ZNF71	ABCF2	1	0
ZNF71	ZNF773	0	0
ZNF71	RPP30	0	0
ZNF71	LONP2	1	0
ZNF71	EGFL6	0	0
ZNF71	GNAL	1	0
ZNF71	IFIT1	0	0
ZNF71	ARPC1B	0	0
ZNF71	TRPC1	0	0
ZNF71	EBP	0	0
ZNF71	TRIM8	1	0
ZNF71	ZNF320	0	0
ZNF71	EID2	0	0
ZNF71	ACE2	0	0
ZNF71	SUCNR1	0	0
ZNF71	ODF3B	0	0
ZNF71	RNF19B	0	0
ZNF71	OTX1	1	1
ZNF71	BDH2	0	0
ZNF71	TOMM5	0	0
ZNF71	IYD	0	0
ZNF71	TUBB6	0	0
ZNF71	FCGRT	0	0
ZNF71	PGBD2	0	0
ZNF71	LAMA4	1	1
ZNF71	FNIP1	0	0
ZNF71	FLNC	0	0
ZNF71	SULT1C2	0	0
ZNF71	VKORC1L1	0	0
ZNF71	MRPS11	0	0
ZNF71	BANP	0	0
ZNF71	ADSL	0	0
ZNF71	APLP2	0	0
ZNF71	KLHL24	0	0
ZNF71	TRNP1	0	0
ZNF71	ZNF597	0	0
ZNF71	TAF5	0	0
ZNF71	GALNT5	0	0
ZNF71	RAD51	0	0
ZNF71	ZNF804A	0	0
ZNF71	LIMCH1	0	0
ZNF71	IRX3	0	0
ZNF71	GLE1	0	0
ZNF71	MAPK12	0	0
ZNF71	ST7	0	0
ZNF71	TRAPPC3	0	0
ZNF71	THYN1	0	0
ZNF71	CNTROB	0	0
ZNF71	LDHB	0	0
ZNF71	TPD52	0	0
ZNF71	ADIPOR1	0	0
ZNF71	CEP72	0	0
ZNF71	SLC6A10P	0	0
ZNF71	IARS	0	0
ZNF71	RPS17	0	0
ZNF71	SERPINB3	0	0
ZNF71	PHC3	0	0
ZNF71	OGDHL	0	0
ZNF71	MYOZ1	0	0
ZNF71	EFNA1	0	0
ZNF71	SLC16A1	0	0
ZNF71	HLTF	0	0
ZNF71	RPS8	1	0
ZNF71	HTRA2	0	0
ZNF71	HHEX	0	0
ZNF71	GOLGA4	0	0
ZNF71	TALDO1	0	0
ZNF71	LCK	0	0
ZNF71	FXYD5	0	0
ZNF71	ZNF286B	0	0
ZNF71	SF3B1	0	0
ZNF71	ACADL	0	0
ZNF71	PARD6A	0	0
ZNF71	THG1L	0	0
ZNF71	PCGF2	0	0
ZNF71	MICAL1	0	0
ZNF71	CWF19L1	0	0
ZNF71	NCK2	0	0
ZNF71	TWIST2	0	0
ZNF71	TPM1	0	0
ZNF71	GGT1	0	0
ZNF71	SOCS1	0	0
ZNF71	SYNE2	0	0
ZNF71	ASB1	0	0
ZNF71	RCOR3	1	0
ZNF71	CYP2D6	0	0
ZNF71	ZNF268	0	0
ZNF71	ATXN7L3B	0	0
ZNF71	FAM72B	1	1
ZNF71	ZFP1	0	0
ZNF71	MOV10	0	0
ZNF71	SERPINB4	0	0
ZNF71	TLK1	0	0
ZNF71	MIR155HG	0	0
ZNF71	SLC46A2	0	0
ZNF71	MYL5	0	0
ZNF71	TRNT1	0	0
ZNF71	LPCAT2	0	0
ZNF71	STARD5	0	0
ZNF71	MYD88	0	0
ZNF71	GDI2	0	0
ZNF71	CD63	0	0
ZNF71	TTC5	0	0
ZNF71	DPH5	0	0
ZNF71	CRIM1	0	0
ZNF71	ZCCHC10	0	0
ZNF71	RBM18	0	0
ZNF71	SLC26A11	1	0
ZNF71	FAM160B2	0	0
ZNF71	NLGN4Y	0	0
ZNF71	ATXN1	1	1
ZNF71	ZNRD1	0	0
ZNF71	TMEM86B	0	0
ZNF71	RANBP6	0	0
ZNF71	PRPF38A	0	0
ZNF71	SERBP1	0	0
ZNF71	ZDHHC23	0	0
ZNF71	SAMD3	0	0
ZNF71	PNMA6A	0	0
ZNF71	ZNF44	0	0
ZNF71	UHRF1	0	0
ZNF71	KIFAP3	0	0
ZNF71	LILRB1	0	0
ZNF71	CBR1	0	0
ZNF71	SGCA	0	0
ZNF71	UBE2Q1	0	0
ZNF71	DAAM2	0	0
ZNF71	TMEM106B	0	0
ZNF71	HSPA1A	0	0
ZNF71	ZBTB20	0	0
ZNF71	MPI	0	0
ZNF71	MAK16	0	0
ZNF71	ADAP2	0	0
ZNF71	FILIP1	0	0
ZNF71	TTK	0	0
ZNF71	ZNF394	0	0
ZNF71	UBA6	0	0
ZNF71	ZNF143	0	0
ZNF71	POLR3B	0	0
ZNF71	MPP5	0	0
ZNF71	CD48	0	0
ZNF71	TRPT1	0	0
ZNF71	PEX5	0	0
ZNF71	PKP2	0	0
ZNF71	RARS2	0	0
ZNF71	TSPAN13	0	0
ZNF71	HNRNPUL2	0	0
ZNF71	GIGYF2	0	0
ZNF71	SLC27A3	1	0
ZNF71	SLC38A6	0	0
ZNF71	EPS15	0	0
ZNF71	SRP14	0	0
ZNF71	OSGIN2	0	0
ZNF71	SEPT3	0	0
ZNF71	AP1M2	0	0
ZNF71	CBX6	0	0
ZNF71	A2ML1	0	0
ZNF71	MAP1LC3B2	0	0
ZNF71	ZNF675	0	0
ZNF71	RPE	0	0
ZNF71	COMMD6	0	0
ZNF71	NOX4	0	0
ZNF71	SLC35B2	0	0
ZNF71	ZGPAT	0	0
ZNF71	POU3F1	0	0
ZNF71	GFPT2	0	0
ZNF71	CDADC1	0	0
ZNF71	PIK3C2A	0	0
ZNF71	TAGAP	0	0
ZNF71	ZNF10	0	0
ZNF71	SKIL	0	0
ZNF71	GPR89A	0	0
ZNF71	DND1	0	0
ZNF71	SMC6	0	0
ZNF71	KIT	0	0
ZNF71	SPDYE1	0	0
ZNF71	PDE6D	0	0
ZNF71	MPZL1	1	0
ZNF71	ARHGEF2	0	0
ZNF71	CPA6	0	0
ZNF71	FBXO17	0	0
ZNF71	GFRA3	0	0
ZNF71	GPX8	0	0
ZNF71	UGT1A10	0	0
ZNF71	DCTN6	0	0
ZNF71	NTNG2	0	0
ZNF71	C1orf174	0	0
ZNF71	CALCOCO1	0	0
ZNF71	THEM4	0	0
ZNF71	CYTH3	0	0
ZNF71	ZNF292	0	0
ZNF71	TBX2	1	0
ZNF71	CAPZA1	0	0
ZNF71	PHF2	0	0
ZNF71	ATP1A2	0	0
ZNF71	DVL1	0	0
ZNF71	UTP14C	0	0
ZNF71	SYMPK	0	0
ZNF71	HAS2	0	0
ZNF71	BLOC1S1	0	0
ZNF71	HEATR5B	0	0
ZNF71	MSL3	0	0
ZNF71	SHANK3	0	0
ZNF71	COX7C	0	0
ZNF71	RAB7A	0	0
ZNF71	CHN1	1	0
ZNF71	FOXL2	0	0
ZNF71	MARCKSL1	0	0
ZNF71	G0S2	0	0
ZNF71	MTRR	0	0
ZNF71	ZEB1	0	0
ZNF71	CADM4	0	0
ZNF71	LEMD3	0	0
ZNF71	STAMBPL1	0	0
ZNF71	BRWD1	0	0
ZNF71	NLN	0	0
ZNF71	ASAH2B	0	0
ZNF71	SLC44A2	0	0
ZNF71	TTC22	0	0
ZNF71	TIMM13	0	0
ZNF71	GNGT2	0	0
ZNF71	TOX3	0	0
ZNF71	MTA2	0	0
ZNF71	NAA50	0	0
ZNF71	GCH1	1	0
ZNF71	SDC3	0	0
ZNF71	LRP1	0	0
ZNF71	FANCC	0	0
ZNF71	INVS	0	0
ZNF71	CD96	0	0
ZNF71	POLR2D	0	0
ZNF71	C3	0	0
ZNF71	ZFHX4	0	0
ZNF71	HNRNPA1	0	0
ZNF71	DNAJA2	0	0
ZNF71	FAM200B	0	0
ZNF71	FKBP1AP1	0	0
ZNF71	C19orf70	0	0
ZNF71	MST1R	0	0
ZNF71	ELAC1	0	0
ZNF71	TRMT5	0	0
ZNF71	ZNF740	0	0
ZNF71	SLC39A11	0	0
ZNF71	MAP2K4	0	0
ZNF71	DAB2IP	0	0
ZNF71	RPS29	0	0
ZNF71	TRAPPC6B	0	0
ZNF71	MIF4GD	0	0
ZNF71	SAMD4B	0	0
ZNF71	CHMP2B	0	0
ZNF71	AMPH	0	0
ZNF71	ATAD3A	0	0
ZNF71	MYO9B	0	0
ZNF71	HAUS2	0	0
ZNF71	SLC5A12	0	0
ZNF71	WDR25	0	0
ZNF71	ZBTB4	0	0
ZNF71	DLG3	0	0
ZNF71	OAZ1	0	0
ZNF71	HLA-DRB5	0	0
ZNF71	CDC45	0	0
ZNF71	ATG9B	0	0
ZNF71	ME2	1	0
ZNF71	RELA	0	0
ZNF71	AMZ2	0	0
ZNF71	CLEC10A	0	0
ZNF71	MPPE1	0	0
ZNF71	C2orf88	0	0
ZNF71	GAR1	0	0
ZNF71	CLK4	0	0
ZNF71	PARD6B	1	0
ZNF71	UTP6	0	0
ZNF71	FTL	0	0
ZNF71	ZNF57	0	0
ZNF71	MIB2	0	0
ZNF71	PALM2-AKAP2	0	0
ZNF71	B3GNTL1	0	0
ZNF71	CNOT6L	0	0
ZNF71	MYH14	0	0
ZNF71	NR2C2	0	0
ZNF71	PCOLCE	0	0
ZNF71	CORO6	0	0
ZNF71	CYP51A1	0	0
ZNF71	SNX24	0	0
ZNF71	HIST1H3D	0	0
ZNF71	ZDHHC24	0	0
ZNF71	YKT6	0	0
ZNF71	RGS14	0	0
ZNF71	RBM27	1	1
ZNF71	TMTC2	0	0
ZNF71	WDR37	0	0
ZNF71	MRPL53	0	0
ZNF71	RFFL	0	0
ZNF71	TAF1	0	0
ZNF71	NAGPA	0	0
ZNF71	SIPA1L3	1	0
ZNF71	SLC45A3	0	0
ZNF71	SLC13A3	0	0
ZNF71	PPP1R2	1	0
ZNF71	GABBR1	0	0
ZNF71	CAMLG	0	0
ZNF71	AUH	0	0
ZNF71	GPR35	0	0
ZNF71	SLIT3	0	0
ZNF71	HS1BP3	0	0
ZNF71	SNTA1	0	0
ZNF71	VPS33B	0	0
ZNF71	SLC31A2	0	0
ZNF71	ZNF133	0	0
ZNF71	NIPAL4	0	0
ZNF71	ZNF556	0	0
ZNF71	ALG6	0	0
ZNF71	UGGT2	0	0
ZNF71	TNFAIP6	0	0
ZNF71	CNTLN	0	0
ZNF71	COL10A1	0	0
ZNF71	DBF4B	0	0
ZNF71	RPL23	1	1
ZNF71	BMPR1A	1	0
ZNF71	NFS1	0	0
ZNF71	KCNMB4	0	0
ZNF71	RPL7A	0	0
ZNF71	CD164L2	0	0
ZNF71	RCN2	0	0
ZNF71	H2AFZ	0	0
ZNF71	TMEM59	0	0
ZNF71	ITPRIPL1	0	0
ZNF71	HEBP2	0	0
ZNF71	AGT	0	0
ZNF71	NUDT14	0	0
ZNF71	TRMT61B	0	0
ZNF71	NTN4	0	0
ZNF71	FBXL5	0	0
ZNF71	ZNF844	0	0
ZNF71	GBP1	0	0
ZNF71	B4GALT4	0	0
ZNF71	HGF	0	0
ZNF71	TAF4B	0	0
ZNF71	IL13RA1	0	0
ZNF71	PTGIS	0	0
ZNF71	BLNK	0	0
ZNF71	RNF19A	0	0
ZNF71	ANKRD13B	0	0
ZNF71	RER1	0	0
ZNF71	UQCR11	0	0
ZNF71	MMP28	0	0
ZNF71	CHCHD10	0	0
ZNF71	DOT1L	0	0
ZNF71	ASCC2	0	0
ZNF71	CENPO	0	0
ZNF71	SMC2	0	0
ZNF71	SUOX	0	0
ZNF71	DGCR6L	0	0
ZNF71	SDC2	1	1
ZNF71	CCNY	0	0
ZNF71	C6orf203	0	0
ZNF71	TBC1D9B	0	0
ZNF71	CDK20	0	0
ZNF71	FAM173A	1	0
ZNF71	RAB33B	0	0
ZNF71	RARA	0	0
ZNF71	COPS4	1	0
ZNF71	VPS13C	0	0
ZNF71	RNASEH2C	0	0
ZNF71	CSNK1G2	0	0
ZNF71	SLC31A1	0	0
ZNF71	ZFYVE19	0	0
ZNF71	LUC7L3	0	0
ZNF71	SLC4A4	1	0
ZNF71	DAPK3	0	0
ZNF71	MAN2B1	0	0
ZNF71	GDPD1	0	0
ZNF71	CLDN15	0	0
ZNF71	ENOSF1	0	0
ZNF71	YBX1	0	0
ZNF71	KIF15	0	0
ZNF71	MDK	0	0
ZNF71	FAM98B	0	0
ZNF71	DNAJC21	0	0
ZNF71	AGAP2	0	0
ZNF71	NASP	0	0
ZNF71	TRPM2	0	0
ZNF71	CYP21A2	0	0
ZNF71	SLC25A5	0	0
ZNF71	BLOC1S3	0	0
ZNF71	ZHX3	0	0
ZNF71	LIN37	0	0
ZNF71	CHMP4C	0	0
ZNF71	ATE1	0	0
ZNF71	DEPDC1B	1	0
ZNF71	BGLAP	0	0
ZNF71	ETAA1	0	0
ZNF71	TRIM5	0	0
ZNF71	ARHGAP17	0	0
ZNF71	HDC	0	0
ZNF71	TUBAL3	0	0
ZNF71	SPSB2	0	0
ZNF71	SUZ12	0	0
ZNF71	CMC1	0	0
ZNF71	RNASEH2B	1	0
ZNF71	RMI1	0	0
ZNF71	PTAR1	0	0
ZNF71	SENP1	1	0
ZNF71	STX11	0	0
ZNF71	FBXO38	0	0
ZNF71	CCM2	0	0
ZNF71	ZNF711	0	0
ZNF71	NRBP1	1	0
ZNF71	ATP6V0D2	0	0
ZNF71	IMP3	0	0
ZNF71	GTF3C5	0	0
ZNF71	CERK	0	0
ZNF71	TMEFF1	0	0
ZNF71	PRKAG1	0	0
ZNF71	PEG10	0	0
ZNF71	FKBP5	1	0
ZNF71	YWHAZ	1	0
ZNF71	ITIH3	0	0
ZNF71	TST	0	0
ZNF71	ATOX1	0	0
ZNF71	DIAPH3	1	0
ZNF71	NCLN	0	0
ZNF71	TMEM117	1	0
ZNF71	AP3B1	0	0
ZNF71	CHML	0	0
ZNF71	PTPRS	1	0
ZNF71	DCPS	0	0
ZNF71	ADRA2B	0	0
ZNF71	CALM1	1	0
ZNF71	ROCK1	0	0
ZNF71	NDUFAF2	0	0
ZNF71	EP300	0	0
ZNF71	RUNX1	0	0
ZNF71	SLC35C2	0	0
ZNF71	HKDC1	0	0
ZNF71	LIAS	0	0
ZNF71	TAOK1	0	0
ZNF71	WRAP53	0	0
ZNF71	GLTP	0	0
ZNF71	AFG3L2	0	0
ZNF71	TMPRSS6	0	0
ZNF71	COX7A1	0	0
ZNF71	ZBTB32	0	0
ZNF71	PRR14	0	0
ZNF71	CLSPN	1	0
ZNF71	EDC4	0	0
ZNF71	DUSP4	1	1
ZNF71	FRZB	0	0
ZNF71	ABHD13	1	0
ZNF71	AIFM3	1	1
ZNF71	PTDSS2	0	0
ZNF71	ULK1	0	0
ZNF71	TPBG	0	0
ZNF71	RNLS	0	0
ZNF71	RBBP5	0	0
ZNF71	CASP10	0	0
ZNF71	RAB3IL1	0	0
ZNF71	STRC	0	0
ZNF71	DHX40	0	0
ZNF71	LGALS9C	0	0
ZNF71	COMMD2	1	0
ZNF71	PCDHA3	0	0
ZNF71	DLX1	1	1
ZNF71	ECD	0	0
ZNF71	ARRB1	0	0
ZNF71	SUPT3H	1	0
ZNF71	RUNX1T1	0	0
ZNF71	ABCA3	1	0
ZNF71	TFAP2C	0	0
ZNF71	MPND	0	0
ZNF71	SDC4	0	0
ZNF71	NDUFA4	0	0
ZNF71	APOC1	0	0
ZNF71	SLC30A6	0	0
ZNF71	CRTC1	0	0
ZNF71	LDLRAD2	0	0
ZNF71	PPA2	0	0
ZNF71	EHD2	0	0
ZNF71	FZR1	0	0
ZNF71	CFTR	0	0
ZNF71	RPL10	0	0
ZNF71	ATRX	0	0
ZNF71	INPP5D	0	0
ZNF71	UBA52	0	0
ZNF71	U2AF1	0	0
ZNF71	C7orf43	0	0
ZNF71	MTFR1	0	0
ZNF71	MS4A14	0	0
ZNF71	ODF3L1	0	0
ZNF71	XAF1	0	0
ZNF71	UBE2D3	0	0
ZNF71	REEP3	1	0
ZNF71	PSMD9	0	0
ZNF71	ABCE1	0	0
ZNF71	CFL2	0	0
ZNF71	MED18	0	0
ZNF71	COX7B	0	0
ZNF71	POLD1	0	0
ZNF71	MRPL22	0	0
ZNF71	ZNF250	0	0
ZNF71	COL5A1	0	0
ZNF71	TMEM63B	0	0
ZNF71	ODF2L	0	0
ZNF71	GEM	0	0
ZNF71	ZBTB1	1	0
ZNF71	DMC1	0	0
ZNF71	ELF3	0	0
ZNF71	BEGAIN	0	0
ZNF71	UFM1	0	0
ZNF71	NDUFAF4	0	0
ZNF71	ATG4C	0	0
ZNF71	SERTAD3	0	0
ZNF71	TJP3	0	0
ZNF71	PROS1	0	0
ZNF71	SAMD1	0	0
ZNF71	TMSB10	0	0
ZNF71	TPRKB	0	0
ZNF71	C15orf48	0	0
ZNF71	GATAD1	0	0
ZNF71	EIF4ENIF1	0	0
ZNF71	FUBP1	0	0
ZNF71	SPPL2B	0	0
ZNF71	PPIB	0	0
ZNF71	RTN4IP1	0	0
ZNF71	WDR18	0	0
ZNF71	PJA2	0	0
ZNF71	PACSIN2	0	0
ZNF71	NFE2L2	0	0
ZNF71	UNC13B	0	0
ZNF71	CHMP6	0	0
ZNF71	DCK	1	0
ZNF71	HGS	0	0
ZNF71	CREM	0	0
ZNF71	TSN	0	0
ZNF71	CREB1	0	0
ZNF71	AGPAT5	0	0
ZNF71	MTAP	0	0
ZNF71	LPL	0	0
ZNF71	YDJC	0	0
ZNF71	FOXD2	1	0
ZNF71	PRELID1	0	0
ZNF71	ZDHHC6	0	0
ZNF71	NPTXR	1	0
ZNF71	ZKSCAN4	0	0
ZNF71	WDR47	0	0
ZNF71	TFAM	0	0
ZNF71	SEMA7A	0	0
ZNF71	TRAK2	0	0
ZNF71	HMOX1	0	0
ZNF71	ARCN1	0	0
ZNF71	DDB2	0	0
ZNF71	SLC44A4	0	0
ZNF71	CCNG1	0	0
ZNF71	PHKG2	0	0
ZNF71	GGTLC2	0	0
ZNF71	DBR1	0	0
ZNF71	BCKDHB	0	0
ZNF71	CD33	0	0
ZNF71	SDHAF2	0	0
ZNF71	NBEAL1	0	0
ZNF71	PRKCE	0	0
ZNF71	EIF4A2	0	0
ZNF71	SLC20A1	0	0
ZNF71	PIF1	0	0
ZNF71	PPCDC	0	0
ZNF71	FAM120AOS	0	0
ZNF71	FABP3	0	0
ZNF71	FGFRL1	0	0
ZNF71	RAB8A	0	0
ZNF71	CRCP	0	0
ZNF71	KANK2	0	0
ZNF71	AVPR2	0	0
ZNF71	COQ10A	0	0
ZNF71	RTN4RL2	0	0
ZNF71	NUP98	0	0
ZNF71	ARNTL2	0	0
ZNF71	ETFDH	0	0
ZNF71	RLIM	0	0
ZNF71	COMMD3	0	0
ZNF71	PHF21A	0	0
ZNF71	DNLZ	0	0
ZNF71	ZNF22	0	0
ZNF71	APAF1	0	0
ZNF71	ZNF687	0	0
ZNF71	KDM6B	0	0
ZNF71	ARFIP2	0	0
ZNF71	ZFP36	0	0
ZNF71	NME1-NME2	0	0
ZNF71	ADAL	0	0
ZNF71	LTC4S	0	0
ZNF71	C2CD2	0	0
ZNF71	ZNF709	0	0
ZNF71	ZNF407	0	0
ZNF71	AKIRIN1	0	0
ZNF71	MYL12A	0	0
ZNF71	CALM2	0	0
ZNF71	DNAJB14	0	0
ZNF71	HIRIP3	0	0
ZNF71	RAD23B	0	0
ZNF71	TSEN15	1	0
ZNF71	SLAMF8	0	0
ZNF71	NIPAL1	0	0
ZNF71	OTOF	0	0
ZNF71	NID1	1	0
ZNF71	CDK1	1	0
ZNF71	TNFSF12	0	0
ZNF71	SLC9A2	0	0
ZNF71	ENG	0	0
ZNF71	BFAR	0	0
ZNF71	FBN1	1	0
ZNF71	UQCR10	0	0
ZNF71	COX7A2	0	0
ZNF71	CDK17	1	0
ZNF71	NUP35	0	0
ZNF71	GTF3C4	0	0
ZNF71	HK3	0	0
ZNF71	SRC	0	0
ZNF71	CCNI2	0	0
ZNF71	THAP8	0	0
ZNF71	ZNF37A	0	0
ZNF71	NUCB2	0	0
ZNF71	XPO1	0	0
ZNF71	ADHFE1	0	0
ZNF71	MED24	0	0
ZNF71	PLXND1	0	0
ZNF71	ZNF584	0	0
ZNF71	H2AFJ	0	0
ZNF71	SNRPF	0	0
ZNF71	ZNF77	0	0
ZNF71	ELF1	1	0
ZNF71	CWC15	0	0
ZNF71	PQBP1	0	0
ZNF71	PDE6G	0	0
ZNF71	CDKN2D	0	0
ZNF71	CNOT10	0	0
ZNF71	LCOR	0	0
ZNF71	SRP72	0	0
ZNF71	MAP3K3	0	0
ZNF71	CHST11	1	1
ZNF71	CLDN10	0	0
ZNF71	SIRT1	0	0
ZNF71	SHOX2	0	0
ZNF71	DCAF5	1	1
ZNF71	ARL6IP6	0	0
ZNF71	RUFY4	0	0
ZNF71	TRIM16L	0	0
ZNF71	CHUK	0	0
ZNF71	MCHR1	0	0
ZNF71	LYVE1	0	0
ZNF71	CUL2	0	0
ZNF71	METTL3	0	0
ZNF71	ADCY2	0	0
ZNF71	SESN2	0	0
ZNF71	FANCM	0	0
ZNF71	MARCH5	1	0
ZNF71	AKR1A1	0	0
ZNF71	TULP4	0	0
ZNF71	PDHA1	0	0
ZNF71	DDHD1	0	0
ZNF71	SH3TC1	0	0
ZNF71	FASTKD5	0	0
ZNF71	ERH	0	0
ZNF71	TTC19	0	0
ZNF71	HSD17B14	0	0
ZNF71	TAB2	0	0
ZNF71	PROM1	0	0
ZNF71	RDH11	0	0
ZNF71	PPIA	1	0
ZNF71	MTIF3	0	0
ZNF71	FNDC3B	1	0
ZNF71	PTPN14	1	1
ZNF71	LMNB1	1	0
ZNF71	PWP2	0	0
ZNF71	NOVA2	0	0
ZNF71	PEMT	0	0
ZNF71	PIGN	0	0
ZNF71	ZNF431	0	0
ZNF71	MAP4K1	0	0
ZNF71	FJX1	0	0
ZNF71	YPEL4	0	0
ZNF71	GGT5	0	0
ZNF71	CDCA7	0	0
ZNF71	PA2G4P4	0	0
ZNF71	GPX7	0	0
ZNF71	RAC1	0	0
ZNF71	PLK3	0	0
ZNF71	ARAP2	0	0
ZNF71	TMEM164	0	0
ZNF71	RBBP6	1	0
ZNF71	ZNF432	0	0
ZNF71	SLC26A4	0	0
ZNF71	BPGM	0	0
ZNF71	WNK1	1	0
ZNF71	HSCB	0	0
ZNF71	MRPS16	0	0
ZNF71	UBE2D1	0	0
ZNF71	C2CD4B	0	0
ZNF71	RBBP4	0	0
ZNF71	ZNF609	1	0
ZNF71	AHI1	0	0
ZNF71	GEMIN6	0	0
ZNF71	EVI5	0	0
ZNF71	SUPT5H	0	0
ZNF71	MYL6B	0	0
ZNF71	OS9	0	0
ZNF71	PRRX1	1	0
ZNF71	SLC38A10	0	0
ZNF71	ZCCHC17	0	0
ZNF71	UPF3B	0	0
ZNF71	SCPEP1	0	0
ZNF71	GMNN	1	0
ZNF71	LPAR5	0	0
ZNF71	TGIF2	0	0
ZNF71	FAM177A1	0	0
ZNF71	MTCP1	0	0
ZNF71	ANKRD23	0	0
ZNF71	WNT4	0	0
ZNF71	KIF21B	0	0
ZNF71	ARHGAP11A	0	0
ZNF71	WDR62	0	0
ZNF71	STK32C	0	0
ZNF71	PLEKHG4	0	0
ZNF71	PHLPP2	0	0
ZNF71	MMP10	0	0
ZNF71	FOXA3	0	0
ZNF71	GBGT1	0	0
ZNF71	TLR5	0	0
ZNF71	AAMP	0	0
ZNF71	PRELP	0	0
ZNF71	PARP12	1	0
ZNF71	CD82	0	0
ZNF71	LGALS1	0	0
ZNF71	ILF2	0	0
ZNF71	LRRC37B	0	0
ZNF71	ATG4A	0	0
ZNF71	PSTPIP1	0	0
ZNF71	NR4A2	0	0
ZNF71	COG4	0	0
ZNF71	EIF4B	0	0
ZNF71	CCL18	0	0
ZNF71	SYN3	0	0
ZNF71	PADI3	0	0
ZNF71	RNF8	0	0
ZNF71	CYTH1	0	0
ZNF71	RCBTB2	1	0
ZNF71	SHC1	0	0
ZNF71	MPPED2	0	0
ZNF71	CTR9	0	0
ZNF71	IL11RA	0	0
ZNF71	EPM2A	0	0
ZNF71	GRN	0	0
ZNF71	SPAG7	0	0
ZNF71	TDRD5	0	0
ZNF71	TIPARP	0	0
ZNF71	CCL5	0	0
ZNF71	CA3	0	0
ZNF71	CILP2	0	0
ZNF71	CDK9	0	0
ZNF71	TRIM2	0	0
ZNF71	RNF150	0	0
ZNF71	HOXA10	0	0
ZNF71	ANTXR1	0	0
ZNF71	RAB5A	0	0
ZNF71	PLCB1	0	0
ZNF71	NCF1C	0	0
ZNF71	FAM45A	0	0
ZNF71	DPEP2	0	0
ZNF71	SNAP29	0	0
ZNF71	NPLOC4	0	0
ZNF71	NCL	0	0
ZNF71	AHNAK	0	0
ZNF71	ITPKB	0	0
ZNF71	LSM5	0	0
ZNF71	CD8A	0	0
ZNF71	GPR146	0	0
ZNF71	PTOV1	0	0
ZNF71	SEPT7P2	0	0
ZNF71	PTP4A2	1	1
ZNF71	DISP1	0	0
ZNF71	PSENEN	0	0
ZNF71	ZNF646	0	0
ZNF71	ETF1	0	0
ZNF71	SIPA1	0	0
ZNF71	SHOC2	0	0
ZNF71	HNRNPC	0	0
ZNF71	SH3BGRL	0	0
ZNF71	MTMR4	0	0
ZNF71	PBX2	0	0
ZNF71	RTF1	0	0
ZNF71	DVL2	0	0
ZNF71	MAN2A2	0	0
ZNF71	ZNF341	0	0
ZNF71	NACAD	0	0
ZNF71	ANXA13	0	0
ZNF71	AP2M1	0	0
ZNF71	DOK3	0	0
ZNF71	IL20RB	0	0
ZNF71	DGAT1	1	0
ZNF71	STUB1	1	0
ZNF71	NUF2	0	0
ZNF71	SNAPC4	0	0
ZNF71	RASD1	0	0
ZNF71	WNT3	0	0
ZNF71	IRF2BP1	0	0
ZNF71	CTBS	0	0
ZNF71	CCDC117	0	0
ZNF71	HNRNPD	0	0
ZNF71	MAMDC4	0	0
ZNF71	GJB6	0	0
ZNF71	NPW	0	0
ZNF71	CSNK2B	0	0
ZNF71	ZNF574	0	0
ZNF71	ZNF429	0	0
ZNF71	OR2A7	0	0
ZNF71	PRCD	0	0
ZNF71	MMRN2	0	0
ZNF71	LRRC8C	0	0
ZNF71	ZNF831	0	0
ZNF71	CYTL1	0	0
ZNF71	FBXL15	0	0
ZNF71	FLNA	0	0
ZNF71	NKRF	0	0
ZNF71	RBM22	0	0
ZNF71	UBR1	0	0
ZNF71	VAV2	0	0
ZNF71	SERINC5	0	0
ZNF71	RPL34	0	0
ZNF71	RASL10B	0	0
ZNF71	NRL	0	0
ZNF71	RBM14	0	0
ZNF71	SMC3	1	0
ZNF71	CLCN4	0	0
ZNF71	AMBRA1	0	0
ZNF71	ASL	0	0
ZNF71	GDF15	0	0
ZNF71	TTC4	1	0
ZNF71	CD2AP	0	0
ZNF71	KCNK10	0	0
ZNF71	EEF1A1	0	0
ZNF71	TIA1	0	0
ZNF71	MFAP1	0	0
ZNF71	DTX2	0	0
ZNF71	PMF1	1	0
ZNF71	E4F1	0	0
ZNF71	RRAGB	0	0
ZNF71	GPR174	0	0
ZNF71	ACOT1	0	0
ZNF71	DDX10	0	0
ZNF71	MAP3K12	0	0
ZNF71	ZNF532	0	0
ZNF71	RAB31	0	0
ZNF71	SENP6	1	0
ZNF71	PAPOLA	0	0
ZNF71	MTCH1	0	0
ZNF71	HMMR	0	0
ZNF71	TMEM161A	0	0
ZNF71	PKP4	1	0
ZNF71	LMBRD1	0	0
ZNF71	HIBADH	0	0
ZNF71	USH1C	0	0
ZNF71	MMP9	0	0
ZNF71	ANAPC1	1	0
ZNF71	PLXNA4	0	0
ZNF71	COL15A1	0	0
ZNF71	WDR36	0	0
ZNF71	KCNN2	0	0
ZNF71	SGK3	0	0
ZNF71	VWCE	0	0
ZNF71	REEP5	1	0
ZNF71	PNPT1	0	0
ZNF71	BMS1	0	0
ZNF71	FCHSD1	0	0
ZNF71	PLEKHA6	0	0
ZNF71	GJB2	0	0
ZNF71	ZBTB46	0	0
ZNF71	ZNF805	0	0
ZNF71	RCSD1	0	0
ZNF71	TOR1B	0	0
ZNF71	CLTB	0	0
ZNF71	ZNF622	0	0
ZNF71	ZNF577	0	0
ZNF71	AKR1B15	0	0
ZNF71	SLFN11	1	0
ZNF71	RNF144A	0	0
ZNF71	CDHR5	0	0
ZNF71	ADD1	0	0
ZNF71	NEIL1	1	0
ZNF71	GIGYF1	0	0
ZNF71	CRY2	0	0
ZNF71	RPL14	0	0
ZNF71	ANXA2P1	0	0
ZNF71	EPHB1	0	0
ZNF71	ZNF480	0	0
ZNF71	ELP2	0	0
ZNF71	HAUS5	0	0
ZNF71	ZC3HAV1L	0	0
ZNF71	NSUN6	0	0
ZNF71	GRIN2A	0	0
ZNF71	GTPBP2	0	0
ZNF71	PRIM2	0	0
ZNF71	RNF166	0	0
ZNF71	THAP10	1	1
ZNF71	NHSL1	0	0
ZNF71	CES2	0	0
ZNF71	ATF7IP	0	0
ZNF71	THBS1	0	0
ZNF71	CDK5	0	0
ZNF71	RASGRP4	0	0
ZNF71	CLDN8	0	0
ZNF71	SEC31B	0	0
ZNF71	NUDCD2	0	0
ZNF71	SNX7	0	0
ZNF71	MS4A7	0	0
ZNF71	B9D1	0	0
ZNF71	PCNP	0	0
ZNF71	CBLB	0	0
ZNF71	FBXO11	0	0
ZNF71	KDM4C	0	0
ZNF71	CPSF4	0	0
ZNF71	PIK3CB	0	0
ZNF71	C17orf82	1	0
ZNF71	SLC6A11	0	0
ZNF71	LRRC8A	0	0
ZNF71	TIMM17B	0	0
ZNF71	MRFAP1	1	0
ZNF71	TTC7A	0	0
ZNF71	PIR	0	0
ZNF71	SPATA24	0	0
ZNF71	F2R	0	0
ZNF71	MKLN1	0	0
ZNF71	CHD3	0	0
ZNF71	AK5	0	0
ZNF71	ISG15	0	0
ZNF71	ZBTB2	0	0
ZNF71	RGMB	1	1
ZNF71	C12orf60	0	0
ZNF71	RPL29	0	0
ZNF71	SCML4	0	0
ZNF71	RPS6KA6	0	0
ZNF71	CCDC138	0	0
ZNF71	IQSEC2	0	0
ZNF71	SUPT6H	0	0
ZNF71	C17orf67	0	0
ZNF71	KLF12	0	0
ZNF71	MTA1	0	0
ZNF71	AMDHD2	0	0
ZNF71	FPGS	0	0
ZNF71	LSM3	0	0
ZNF71	MLYCD	0	0
ZNF71	CHD1	0	0
ZNF71	RNASE1	0	0
ZNF71	FGF12	0	0
ZNF71	IFNAR1	0	0
ZNF71	ISL2	1	1
ZNF71	LYSMD1	0	0
ZNF71	TLE1	0	0
ZNF71	IGSF11	0	0
ZNF71	BUD31	0	0
ZNF71	APEX1	0	0
ZNF71	MORC2	0	0
ZNF71	AHR	0	0
ZNF71	CCR10	0	0
ZNF71	RPLP0P2	0	0
ZNF71	RFESD	0	0
ZNF71	ZYG11B	0	0
ZNF71	TFAP2E	0	0
ZNF71	GRTP1	0	0
ZNF71	IMMP1L	0	0
ZNF71	METTL14	0	0
ZNF71	FKBP14	0	0
ZNF71	DNAJB6	0	0
ZNF71	NDUFA5	0	0
ZNF71	NDUFB10	0	0
ZNF71	GEMIN4	0	0
ZNF71	DCAF17	1	1
ZNF71	COL9A2	0	0
ZNF71	MFAP2	0	0
ZNF71	RPL4	0	0
ZNF71	TRAF3IP3	0	0
ZNF71	TMEM167A	0	0
ZNF71	LMAN2	1	0
ZNF71	NADSYN1	0	0
ZNF71	RIN2	0	0
ZNF71	TRAF3	0	0
ZNF71	CYBA	0	0
ZNF71	API5	0	0
ZNF71	PATZ1	0	0
ZNF71	FGFR2	0	0
ZNF71	ADAMTS8	0	0
ZNF71	KIAA1257	0	0
ZNF71	EFS	0	0
ZNF71	COPB1	0	0
ZNF71	EGR2	0	0
ZNF71	ARGLU1	0	0
ZNF71	PLCD4	0	0
ZNF71	TCAM1P	0	0
ZNF71	USP36	0	0
ZNF71	SNAPC3	0	0
ZNF71	TLL1	0	0
ZNF71	DACT1	1	0
ZNF71	SLAMF1	0	0
ZNF71	DIXDC1	0	0
ZNF71	PLEKHG5	0	0
ZNF71	TCF21	0	0
ZNF71	KCNJ2	0	0
ZNF71	GFER	0	0
ZNF71	UBE2L6	1	0
ZNF71	RMRP	0	0
ZNF71	ALPK1	0	0
ZNF71	CLDN23	0	0
ZNF71	SSPN	0	0
ZNF71	STAG1	0	0
ZNF71	PPFIBP1	0	0
ZNF71	CANX	0	0
ZNF71	RRAS	0	0
ZNF71	CASP9	0	0
ZNF71	NFX1	0	0
ZNF71	DHX37	0	0
ZNF71	CBL	0	0
ZNF71	POMT1	0	0
ZNF71	BGN	0	0
ZNF71	RNF11	0	0
ZNF71	GTDC1	0	0
ZNF71	PTPRJ	0	0
ZNF71	GMFG	0	0
ZNF71	FLG	0	0
ZNF71	ZNF784	0	0
ZNF71	DPF3	0	0
ZNF71	TMBIM6	0	0
ZNF71	HNF4G	0	0
ZNF71	USP42	0	0
ZNF71	CD1A	0	0
ZNF71	AIMP2	0	0
ZNF71	KIFC1	0	0
ZNF71	TMEM8A	0	0
ZNF71	PRICKLE3	0	0
ZNF71	ACTR5	0	0
ZNF71	IGSF1	0	0
ZNF71	DSTN	0	0
ZNF71	GNL1	0	0
ZNF71	IQGAP1	0	0
ZNF71	AQR	1	0
ZNF71	PLEKHO1	0	0
ZNF71	TRUB2	0	0
ZNF71	PLAGL2	0	0
ZNF71	TMEM43	1	1
ZNF71	MRPS24	0	0
ZNF71	SAMD5	1	0
ZNF71	ERC2	0	0
ZNF71	FBXO48	0	0
ZNF71	OIP5	0	0
ZNF71	HOXA1	1	0
ZNF71	COL5A3	0	0
ZNF71	SCAMP4	0	0
ZNF71	BCORL1	0	0
ZNF71	UBQLN1	0	0
ZNF71	CD83	0	0
ZNF71	GSK3A	0	0
ZNF71	EDIL3	0	0
ZNF71	C10orf105	1	1
ZNF71	GPT2	0	0
ZNF71	SCIN	0	0
ZNF71	TSFM	0	0
ZNF71	EMP3	0	0
ZNF71	PPTC7	0	0
ZNF71	PCBP3	0	0
ZNF71	DUS1L	0	0
ZNF71	SDR42E1	0	0
ZNF71	FANCL	0	0
ZNF71	MRAP2	0	0
ZNF71	SLC2A5	0	0
ZNF71	CASC4	1	0
ZNF71	CDC123	0	0
ZNF71	PLEKHA7	0	0
ZNF71	CDC42BPA	1	0
ZNF71	NNT	0	0
ZNF71	SMPD3	0	0
ZNF71	FERMT1	0	0
ZNF71	PRDX3	0	0
ZNF71	OAS2	0	0
ZNF71	MLLT11	0	0
ZNF71	SLC25A25	0	0
ZNF71	HLA-DRA	0	0
ZNF71	RENBP	1	1
ZNF71	SLC4A8	0	0
ZNF71	NAV3	0	0
ZNF71	SMAD1	0	0
ZNF71	IBTK	0	0
ZNF71	IER2	0	0
ZNF71	USO1	0	0
ZNF71	PRR16	0	0
ZNF71	ENTPD5	0	0
ZNF71	RRAGD	0	0
ZNF71	TINAGL1	0	0
ZNF71	CDK10	0	0
ZNF71	N4BP2L1	0	0
ZNF71	TRO	0	0
ZNF71	MAST2	0	0
ZNF71	NBEAL2	0	0
ZNF71	HEXB	0	0
ZNF71	PDE8A	0	0
ZNF71	SYT2	0	0
ZNF71	EHD1	0	0
ZNF71	CNOT8	0	0
ZNF71	PLAG1	0	0
ZNF71	CA11	0	0
ZNF71	IPO5	0	0
ZNF71	DUSP7	0	0
ZNF71	LPCAT4	0	0
ZNF71	DAPP1	0	0
ZNF71	MX1	0	0
ZNF71	NOP58	0	0
ZNF71	HSP90AB2P	0	0
ZNF71	IL2RB	0	0
ZNF71	RPA1	0	0
ZNF71	KLHDC3	0	0
ZNF71	MLLT10	0	0
ZNF71	ACADS	0	0
ZNF71	BICC1	0	0
ZNF71	FBXL14	1	1
ZNF71	MGAT4B	0	0
ZNF71	RAB34	0	0
ZNF71	CEBPD	0	0
ZNF71	LZTR1	0	0
ZNF71	CHST7	0	0
ZNF71	EIF4EBP1	0	0
ZNF71	AFMID	0	0
ZNF71	POGZ	0	0
ZNF71	GTF2I	0	0
ZNF71	AHSA1	0	0
ZNF71	SLC27A1	0	0
ZNF71	LARP4	0	0
ZNF71	ITGB3BP	0	0
ZNF71	RALGAPA1	0	0
ZNF71	SH3PXD2A	0	0
ZNF71	CCNA1	0	0
ZNF71	LIMD2	0	0
ZNF71	PPARA	0	0
ZNF71	LNX2	0	0
ZNF71	CTCF	0	0
ZNF71	ZNF583	0	0
ZNF71	MUC12	0	0
ZNF71	DSN1	0	0
ZNF71	URM1	0	0
ZNF71	GNPTAB	0	0
ZNF71	PDIA5	0	0
ZNF71	SOS2	0	0
ZNF71	NDUFV1	0	0
ZNF71	PLEKHG1	0	0
ZNF71	OSBPL5	1	1
ZNF71	SYNPO	0	0
ZNF71	COASY	0	0
ZNF71	WDR76	0	0
ZNF71	POMZP3	0	0
ZNF71	PPFIBP2	0	0
ZNF71	FLOT1	0	0
ZNF71	HIST1H4J	0	0
ZNF71	SKA3	1	0
ZNF71	EIF3A	0	0
ZNF71	MPHOSPH6	0	0
ZNF71	IRF2	0	0
ZNF71	BRCA2	0	0
ZNF71	SCAMP3	0	0
ZNF71	GRIN2D	0	0
ZNF71	SNED1	0	0
ZNF71	L3MBTL2	0	0
ZNF71	CA13	0	0
ZNF71	XCL1	0	0
ZNF71	FLRT3	0	0
ZNF71	EXO1	0	0
ZNF71	MRPL40	1	0
ZNF71	TAF1C	0	0
ZNF71	ATXN2L	1	1
ZNF71	F2RL1	0	0
ZNF71	RCN3	0	0
ZNF71	SIAH1	0	0
ZNF71	CHPF2	0	0
ZNF71	RNFT1	0	0
ZNF71	MANSC1	0	0
ZNF71	ING4	0	0
ZNF71	EDAR	0	0
ZNF71	TBC1D19	1	0
ZNF71	ZNF234	0	0
ZNF71	GMCL1	0	0
ZNF71	MBNL2	0	0
ZNF71	UNKL	0	0
ZNF71	C15orf56	0	0
ZNF71	CYSLTR2	0	0
ZNF71	PDCD5	0	0
ZNF71	PPM1A	0	0
ZNF71	PDE9A	0	0
ZNF71	KCNA6	0	0
ZNF71	EXOSC9	0	0
ZNF71	GMPS	0	0
ZNF71	USP16	0	0
ZNF71	HARS2	0	0
ZNF71	FAM78A	0	0
ZNF71	RPS5	0	0
ZNF71	CGN	0	0
ZNF71	SERP2	0	0
ZNF71	EIF2AK4	0	0
ZNF71	CCR5	0	0
ZNF71	ZNF700	0	0
ZNF71	PARP8	0	0
ZNF71	TOR1AIP2	0	0
ZNF71	LMAN2L	0	0
ZNF71	ATAD2B	0	0
ZNF71	ADAM9	0	0
ZNF71	IL17RB	0	0
ZNF71	LCAT	0	0
ZNF71	IL12A	0	0
ZNF71	CREBZF	0	0
ZNF71	C4BPB	0	0
ZNF71	DUS4L	0	0
ZNF71	HOOK3	0	0
ZNF71	RNPEP	1	1
ZNF71	CDIPT	0	0
ZNF71	FAM156A	0	0
ZNF71	RPL3	0	0
ZNF71	GAL3ST1	0	0
ZNF71	POLD4	0	0
ZNF71	PHACTR2	0	0
ZNF71	PXDNL	0	0
ZNF71	KIAA1522	0	0
ZNF71	PLA2G4A	0	0
ZNF71	HIVEP1	0	0
ZNF71	RPL38	0	0
ZNF71	UBXN7	0	0
ZNF71	RPS6	0	0
ZNF71	LDHD	0	0
ZNF71	PIP4K2C	0	0
ZNF71	PRPF8	0	0
ZNF71	ACTN1	1	1
ZNF71	MARCH7	0	0
ZNF71	CSNK2A2	0	0
ZNF71	ZHX1	0	0
ZNF71	SUPT7L	0	0
ZNF71	SLC25A27	0	0
ZNF71	MRPS31	1	1
ZNF71	ARMC10	1	1
ZNF71	SPARC	0	0
ZNF71	SERPINB7	0	0
ZNF71	CCDC126	0	0
ZNF71	PKD1	0	0
ZNF71	ZNF821	0	0
ZNF71	ALDH3A2	0	0
ZNF71	HEPHL1	0	0
ZNF71	IGSF8	0	0
ZNF71	UTRN	1	1
ZNF71	IMPDH1	1	0
ZNF71	C19orf47	0	0
ZNF71	LYZ	0	0
ZNF71	MYO7B	0	0
ZNF71	LDB3	0	0
ZNF71	FBXO41	0	0
ZNF71	NUCB1	0	0
ZNF71	FKBP8	0	0
ZNF71	TRA2A	0	0
ZNF71	CACNA1B	0	0
ZNF71	UCHL1	0	0
ZNF71	ANGEL2	0	0
ZNF71	CORO7	0	0
ZNF71	ARHGAP27	1	1
ZNF71	ABCC4	1	0
ZNF71	ZNF829	0	0
ZNF71	CDC16	0	0
ZNF71	AEBP1	0	0
ZNF71	ZNF398	0	0
ZNF71	LIMK2	0	0
ZNF71	PSMB7	0	0
ZNF71	HDAC5	0	0
ZNF71	MYBBP1A	0	0
ZNF71	EXOSC3	0	0
ZNF71	NEXN	1	0
ZNF71	NHSL2	0	0
ZNF71	CXCL13	0	0
ZNF71	SIVA1	0	0
ZNF71	CLSTN3	0	0
ZNF71	GPR171	0	0
ZNF71	OLFML2B	1	1
ZNF71	ATL1	0	0
ZNF71	NDUFA10	0	0
ZNF71	FBL	0	0
ZNF71	FBXL3	0	0
ZNF71	TAF3	0	0
ZNF71	HTR2B	0	0
ZNF71	PFDN2	0	0
ZNF71	ZNF488	0	0
ZNF71	ZNF789	0	0
ZNF71	NDUFA11	0	0
ZNF71	SEMA6A	1	0
ZNF71	RNF208	0	0
ZNF71	SIAE	0	0
ZNF71	ABHD4	0	0
ZNF71	COPZ2	0	0
ZNF71	RPLP1	0	0
ZNF71	EIF3L	0	0
ZNF71	DECR2	0	0
ZNF71	FUT1	0	0
ZNF71	REM2	0	0
ZNF71	UBE4B	0	0
ZNF71	FAM155A	0	0
ZNF71	MORF4L2	0	0
ZNF71	STEAP4	0	0
ZNF71	CXorf21	0	0
ZNF71	HAP1	0	0
ZNF71	SDSL	1	0
ZNF71	ACAP3	0	0
ZNF71	UTP15	0	0
ZNF71	PDIA4	0	0
ZNF71	NUDT18	0	0
ZNF71	SIRPB2	0	0
ZNF71	NUP88	0	0
ZNF71	ZNF273	0	0
ZNF71	COL22A1	0	0
ZNF71	ABO	0	0
ZNF71	POM121L9P	0	0
ZNF71	DACT3	0	0
ZNF71	CLDN12	0	0
ZNF71	KCNE3	0	0
ZNF71	ZNF280D	0	0
ZNF71	CCRL2	0	0
ZNF71	FKTN	0	0
ZNF71	RANBP2	1	0
ZNF71	RUNDC3B	1	0
ZNF71	USP34	0	0
ZNF71	CDHR1	0	0
ZNF71	SNX4	0	0
ZNF71	STK36	0	0
ZNF71	SYNJ1	0	0
ZNF71	SIRPG	0	0
ZNF71	BCAT2	0	0
ZNF71	SNX9	1	0
ZNF71	SDC1	0	0
ZNF71	PPIL1	0	0
ZNF71	TOPORS	0	0
ZNF71	MLKL	0	0
ZNF71	EFEMP2	0	0
ZNF71	GCLM	0	0
ZNF71	ACO1	0	0
ZNF71	F3	0	0
ZNF71	EML3	0	0
ZNF71	CABP7	0	0
ZNF71	SUB1	0	0
ZNF71	COPS7B	0	0
ZNF71	STK11IP	0	0
ZNF71	SCLT1	0	0
ZNF71	ZNF519	0	0
ZNF71	SPINK5	0	0
ZNF71	ITGA2	0	0
ZNF71	POLE2	0	0
ZNF71	PRR13	0	0
ZNF71	RYR2	1	0
ZNF71	BMP4	0	0
ZNF71	ACSS2	0	0
ZNF71	MRPS27	0	0
ZNF71	PLIN3	0	0
ZNF71	CA14	0	0
ZNF71	NPR1	1	1
ZNF71	WBP4	0	0
ZNF71	FOXJ3	0	0
ZNF71	SLCO1A2	0	0
ZNF71	ASB9	0	0
ZNF71	TMEM147	0	0
ZNF71	HSPH1	0	0
ZNF71	MAML2	0	0
ZNF71	LAT	0	0
ZNF71	CSF1	0	0
ZNF71	SLC15A3	0	0
ZNF71	C6orf52	0	0
ZNF71	CLCN3	0	0
ZNF71	LARP1	0	0
ZNF71	NR5A2	0	0
ZNF71	PINK1	0	0
ZNF71	HFE	0	0
ZNF71	POLR1E	0	0
ZNF71	TNFRSF25	0	0
ZNF71	FAM102A	0	0
ZNF71	NFYB	0	0
ZNF71	LILRA2	0	0
ZNF71	ARHGAP5	0	0
ZNF71	DHX29	0	0
ZNF71	GPSM3	0	0
ZNF71	LILRB2	0	0
ZNF71	SLC12A9	0	0
ZNF71	ZNF671	0	0
ZNF71	SSR2	0	0
ZNF71	HDAC8	0	0
ZNF71	FBXO3	0	0
ZNF71	ADAM17	0	0
ZNF71	STIL	0	0
ZNF71	CTBP2	1	1
ZNF71	PPP2R5D	0	0
ZNF71	TMPRSS4	0	0
ZNF71	CSPG5	0	0
ZNF71	ATP13A3	0	0
ZNF71	CDH17	0	0
ZNF71	INHA	0	0
ZNF71	ZNF627	0	0
ZNF71	POM121C	0	0
ZNF71	ZNF233	0	0
ZNF71	NRIP3	0	0
ZNF71	RFXANK	0	0
ZNF71	MSC	0	0
ZNF71	ATP2A2	1	0
ZNF71	IFIT5	0	0
ZNF71	ARL8B	0	0
ZNF71	RAB35	0	0
ZNF71	NONO	0	0
ZNF71	PROX1	0	0
ZNF71	ZNF202	0	0
ZNF71	ZNF559	0	0
ZNF71	TUBB2B	0	0
ZNF71	DLGAP4	0	0
ZNF71	CHRNB4	0	0
ZNF71	ELAVL2	0	0
ZNF71	GLUD2	0	0
ZNF71	CCDC148	0	0
ZNF71	AP1G1	1	0
ZNF71	DNAJC14	0	0
ZNF71	C3AR1	0	0
ZNF71	RSU1	0	0
ZNF71	SNHG7	0	0
ZNF71	CASP8	0	0
ZNF71	PDE7A	1	0
ZNF71	TMEM14B	0	0
ZNF71	NOC3L	0	0
ZNF71	KIF13B	0	0
ZNF71	TRIM15	0	0
ZNF71	CDYL2	0	0
ZNF71	TNFSF12-TNFSF13	0	0
ZNF71	ELMO2	0	0
ZNF71	DKK2	0	0
ZNF71	EPHB6	0	0
ZNF71	RPS20	0	0
ZNF71	DHX33	0	0
ZNF71	PAPSS1	1	0
ZNF71	RGS3	0	0
ZNF71	ARID2	1	0
ZNF71	FAM19A5	0	0
ZNF71	PLXDC1	1	0
ZNF71	FHL3	0	0
ZNF71	SPINT2	0	0
ZNF71	DLGAP5	0	0
ZNF71	ARMC6	0	0
ZNF71	SIGLEC5	0	0
ZNF71	SETD5	0	0
ZNF71	FCGBP	0	0
ZNF71	PMAIP1	0	0
ZNF71	CRYBG3	0	0
ZNF71	CHGB	0	0
ZNF71	ZNF503	1	1
ZNF71	POLB	0	0
ZNF71	ZNF876P	0	0
ZNF71	COQ4	0	0
ZNF71	MLH3	0	0
ZNF71	RPL9	0	0
ZNF71	TRIO	0	0
ZNF71	ZNF662	0	0
ZNF71	SNUPN	0	0
ZNF71	MGAT2	0	0
ZNF71	BEST4	0	0
ZNF71	LRRC58	0	0
ZNF71	HSPA5	0	0
ZNF71	XCL2	0	0
ZNF71	TUT1	0	0
ZNF71	HYOU1	0	0
ZNF71	CNOT2	0	0
ZNF71	ENDOD1	0	0
ZNF71	RDM1	0	0
ZNF71	HCFC2	0	0
ZNF71	CD80	0	0
ZNF71	BRF2	1	0
ZNF71	YIPF6	0	0
ZNF71	MRPS34	1	0
ZNF71	ZNF579	0	0
ZNF71	STIM2	0	0
ZNF71	PLA2G2A	0	0
ZNF71	SH3RF3	0	0
ZNF71	SBF1	0	0
ZNF71	RPS6KB2	0	0
ZNF71	METTL7A	0	0
ZNF71	COG8	0	0
ZNF71	PPP1R11	1	1
ZNF71	TBRG4	0	0
ZNF71	HMGN1	0	0
ZNF71	IL10RA	0	0
ZNF71	DGKG	0	0
ZNF71	IMP4	0	0
ZNF71	RCC1	0	0
ZNF71	TFEC	0	0
ZNF71	GRHL1	0	0
ZNF71	APBA3	0	0
ZNF71	FGFR1OP2	0	0
ZNF71	RHBDD3	0	0
ZNF71	AADAC	0	0
ZNF71	CYCS	0	0
ZNF71	CSNK1A1	0	0
ZNF71	POLR2J2	0	0
ZNF71	DUSP8	0	0
ZNF71	FKBP1B	0	0
ZNF71	MAP4K2	0	0
ZNF71	SEC23A	0	0
ZNF71	WEE1	0	0
ZNF71	ZNF790	0	0
ZNF71	SNRPD2	0	0
ZNF71	PON2	0	0
ZNF71	EZR	0	0
ZNF71	ZNF397	0	0
ZNF71	SWAP70	0	0
ZNF71	MEF2C	0	0
ZNF71	CD58	0	0
ZNF71	PRPF38B	1	1
ZNF71	ATP6V0C	0	0
ZNF71	INO80	0	0
ZNF71	LRFN1	0	0
ZNF71	PDZK1	0	0
ZNF71	CD72	0	0
ZNF71	MAP1LC3A	0	0
ZNF71	GSK3B	0	0
ZNF71	ENDOG	0	0
ZNF71	AMMECR1L	0	0
ZNF71	IL4R	0	0
ZNF71	ATF3	0	0
ZNF71	SDHA	0	0
ZNF71	TPSD1	0	0
ZNF71	DEAF1	0	0
ZNF71	ANKHD1	0	0
ZNF71	PHTF1	1	1
ZNF71	TRIP6	0	0
ZNF71	CACYBP	0	0
ZNF71	DOCK11	0	0
ZNF71	FANCB	0	0
ZNF71	KRBA1	0	0
ZNF71	RBM3	0	0
ZNF71	PLS3	0	0
ZNF71	ZNF155	0	0
ZNF71	LDB1	0	0
ZNF71	MGAM	0	0
ZNF71	NEGR1	0	0
ZNF71	LRRC32	0	0
ZNF71	RNF213	0	0
ZNF71	PLEK	0	0
ZNF71	ANKRD52	1	0
ZNF71	SERF2	0	0
ZNF71	DNM1	0	0
ZNF71	PDCD1LG2	0	0
ZNF71	BSCL2	0	0
ZNF71	SLC2A4	0	0
ZNF71	NKX2-8	0	0
ZNF71	ZMAT3	0	0
ZNF71	PARVA	0	0
ZNF71	PSMC3	0	0
ZNF71	CHPF	0	0
ZNF71	NDRG2	0	0
ZNF71	EN1	0	0
ZNF71	ZNF211	0	0
ZNF71	RPL37A	0	0
ZNF71	NFKBIL1	0	0
ZNF71	GPATCH2	0	0
ZNF71	FOXRED2	0	0
ZNF71	CDC25A	0	0
ZNF71	F2RL3	0	0
ZNF71	PISD	0	0
ZNF71	FOXS1	0	0
ZNF71	TAF10	0	0
ZNF71	TMEM81	0	0
ZNF71	STAR	0	0
ZNF71	POU2F2	0	0
ZNF71	ESRP1	0	0
ZNF71	ITGBL1	0	0
ZNF71	CPPED1	1	0
ZNF71	IL18BP	0	0
ZNF71	MAPK6	0	0
ZNF71	IQCB1	0	0
ZNF71	CCDC12	0	0
ZNF71	GEMIN5	0	0
ZNF71	NUMA1	0	0
ZNF71	CGGBP1	0	0
ZNF71	ADI1	0	0
ZNF71	GBP5	0	0
ZNF71	DYRK1B	0	0
ZNF71	PLA2G4D	0	0
ZNF71	NDUFS8	0	0
ZNF71	PGGT1B	0	0
ZNF71	ZDHHC4	0	0
ZNF71	C6orf62	0	0
ZNF71	KRT15	0	0
ZNF71	ZNF880	0	0
ZNF71	DCN	0	0
ZNF71	SLC25A34	0	0
ZNF71	ADAMTS13	0	0
ZNF71	ADRB1	0	0
ZNF71	ARPC5L	0	0
ZNF71	PELO	0	0
ZNF71	FLYWCH1	0	0
ZNF71	AGTRAP	0	0
ZNF71	MMP19	0	0
ZNF71	IRX4	0	0
ZNF71	UTP3	0	0
ZNF71	SERPINB13	0	0
ZNF71	SLC22A4	1	0
ZNF71	GALT	0	0
ZNF71	CALML3	0	0
ZNF71	ASF1A	1	0
ZNF71	TMEM222	1	0
ZNF71	PANK1	0	0
ZNF71	PCDHGA4	0	0
ZNF71	ITGA4	0	0
ZNF71	TXNRD1	0	0
ZNF71	GLT8D2	0	0
ZNF71	CPEB4	0	0
ZNF71	CHCHD3	0	0
ZNF71	GRAP2	0	0
ZNF71	MED23	1	0
ZNF71	CLEC4A	0	0
ZNF71	TRIM7	0	0
ZNF71	GINS2	0	0
ZNF71	EI24	0	0
ZNF71	LSM12	0	0
ZNF71	GLB1L2	0	0
ZNF71	ANO8	1	0
ZNF71	ZNF25	0	0
ZNF71	ZNF134	0	0
ZNF71	PRMT5	0	0
ZNF71	SPRYD3	0	0
ZNF71	HSD17B10	0	0
ZNF71	CCDC122	0	0
ZNF71	RELL2	0	0
ZNF71	P2RX4	0	0
ZNF71	APOBEC3F	0	0
ZNF71	RAPGEFL1	0	0
ZNF71	GTF3A	0	0
ZNF71	THBD	0	0
ZNF71	NAP1L3	0	0
ZNF71	PPAN-P2RY11	0	0
ZNF71	HSPG2	0	0
ZNF71	SAA1	0	0
ZNF71	USP22	0	0
ZNF71	MPP1	0	0
ZNF71	PPP1R3C	0	0
ZNF71	EDN1	0	0
ZNF71	ARID4A	0	0
ZNF71	ACSL1	0	0
ZNF71	TNFRSF4	0	0
ZNF71	CHAF1A	0	0
ZNF71	MFSD2A	0	0
ZNF71	POLRMT	0	0
ZNF71	ZNF33A	0	0
ZNF71	FBXL13	0	0
ZNF71	SMURF1	0	0
ZNF71	NUDT1	0	0
ZNF71	FCN1	0	0
ZNF71	FDPS	0	0
ZNF71	ARID4B	1	1
ZNF71	ADORA3	0	0
ZNF71	CRYZ	0	0
ZNF71	CBLC	0	0
ZNF71	BAG5	0	0
ZNF71	SALL1	0	0
ZNF71	GALNT7	0	0
ZNF71	C5orf15	0	0
ZNF71	FAM162A	0	0
ZNF71	RERE	0	0
ZNF71	CYP4V2	0	0
ZNF71	NME2	0	0
ZNF71	RBM12	1	0
ZNF71	PES1	0	0
ZNF71	PPP6C	0	0
ZNF71	USP30	0	0
ZNF71	DDX21	0	0
ZNF71	PHF6	0	0
ZNF71	CTNNA1	0	0
ZNF71	EPB41L3	0	0
ZNF71	CGRRF1	0	0
ZNF71	GANC	1	1
ZNF71	ICAM3	0	0
ZNF71	TPM4	0	0
ZNF71	COMMD7	1	0
ZNF71	YTHDC1	0	0
ZNF71	RPL37	1	0
ZNF71	UBASH3A	0	0
ZNF71	SLC33A1	0	0
ZNF71	TNFAIP8	0	0
ZNF71	KIAA1755	0	0
ZNF71	OXER1	0	0
ZNF71	VWF	0	0
ZNF71	RHOG	0	0
ZNF71	C16orf72	0	0
ZNF71	PHF12	0	0
ZNF71	ZNF845	0	0
ZNF71	ARHGAP33	0	0
ZNF71	DHFR	0	0
ZNF71	BRPF3	0	0
ZNF71	FMO5	0	0
ZNF71	RXRB	0	0
ZNF71	EFR3A	0	0
ZNF71	FNDC1	0	0
ZNF71	TBC1D8	0	0
ZNF71	ACTR3B	0	0
ZNF71	SPDYE6	0	0
ZNF71	CRADD	0	0
ZNF71	CASKIN1	0	0
ZNF71	LTBP4	0	0
ZNF71	DSC3	1	0
ZNF71	CRTAC1	0	0
ZNF71	GSN	0	0
ZNF71	ANXA6	0	0
ZNF71	GPR176	0	0
ZNF71	ALDH1L1	0	0
ZNF71	FOXD3	0	0
ZNF71	CCDC43	0	0
ZNF71	PFDN4	0	0
ZNF71	RINL	0	0
ZNF71	CXCL17	0	0
ZNF71	USP9X	1	1
ZNF71	GNPTG	0	0
ZNF71	PDIK1L	1	0
ZNF71	CDC42EP3	0	0
ZNF71	RFC4	0	0
ZNF71	KCTD11	0	0
ZNF71	SGSM3	0	0
ZNF71	DBF4	0	0
ZNF71	SOD3	0	0
ZNF71	IL10	0	0
ZNF71	UBE2F	0	0
ZNF71	CD151	0	0
ZNF71	PPP4R1L	0	0
ZNF71	RBM7	0	0
ZNF71	ZNF837	1	0
ZNF71	SLC16A14	1	0
ZNF71	PSMB10	0	0
ZNF71	ING1	0	0
ZNF71	GSDMD	0	0
ZNF71	BCL2L2	0	0
ZNF71	TADA1	0	0
ZNF71	MAD2L1	0	0
ZNF71	ZNF586	0	0
ZNF71	HCLS1	0	0
ZNF71	SLC19A1	0	0
ZNF71	SF1	0	0
ZNF71	TCF19	0	0
ZNF71	FBRS	0	0
ZNF71	RNGTT	0	0
ZNF71	PCDHGA8	0	0
ZNF71	EPRS	0	0
ZNF71	MCTP1	1	1
ZNF71	ITK	0	0
ZNF71	ZBTB8A	1	0
ZNF71	CLCC1	0	0
ZNF71	ALKBH6	0	0
ZNF71	ZNF500	0	0
ZNF71	DERL1	0	0
ZNF71	STMN2	0	0
ZNF71	DUT	1	0
ZNF71	MYO3B	0	0
ZNF71	CD79A	1	0
ZNF71	KPNA6	0	0
ZNF71	FAM193B	0	0
ZNF71	MRPS18C	0	0
ZNF71	C5orf24	0	0
ZNF71	TARSL2	1	0
ZNF71	SFXN4	0	0
ZNF71	ZNF177	0	0
ZNF71	FXYD6	0	0
ZNF71	ASNSD1	0	0
ZNF71	EDA2R	0	0
ZNF71	ATF6	0	0
ZNF71	ACP6	1	0
ZNF71	EIF4E2	0	0
ZNF71	SRPRB	0	0
ZNF71	ANKRD27	0	0
ZNF71	MKRN1	0	0
ZNF71	ATG3	0	0
ZNF71	CD9	0	0
ZNF71	METAP2	0	0
ZNF71	CEP78	1	0
ZNF71	HLX	0	0
ZNF71	ANXA3	0	0
ZNF71	TMEM219	0	0
ZNF71	LYG1	0	0
ZNF71	CD209	0	0
ZNF71	ZNF484	0	0
ZNF71	PPP1R3G	0	0
ZNF71	CAV2	0	0
ZNF71	METTL6	0	0
ZNF71	PCDHGA7	0	0
ZNF71	PLEKHA3	0	0
ZNF71	MKNK1	0	0
ZNF71	AGAP11	0	0
ZNF71	F12	0	0
ZNF71	TBC1D10C	0	0
ZNF71	MGA	0	0
ZNF71	KIAA2026	0	0
ZNF71	TCFL5	0	0
ZNF71	CREB3	0	0
ZNF71	MDM4	0	0
ZNF71	MKRN2	1	0
ZNF71	PIGF	0	0
ZNF71	ACTG2	0	0
ZNF71	COL6A1	0	0
ZNF71	DIO2	0	0
ZNF71	CD24	0	0
ZNF71	CKAP2	0	0
ZNF71	WDR53	0	0
ZNF71	SLC25A24	0	0
ZNF71	AMH	0	0
ZNF71	ZNF471	0	0
ZNF71	RPL28	0	0
ZNF71	TIGIT	0	0
ZNF71	PLXDC2	0	0
ZNF71	DENND5A	0	0
ZNF71	NUP160	0	0
ZNF71	ZNF644	0	0
ZNF71	SLC38A5	0	0
ZNF71	THUMPD1	0	0
ZNF71	TSC22D2	0	0
ZNF71	BOLA2	0	0
ZNF71	SSPO	0	0
ZNF71	MCTS1	0	0
ZNF71	SLC43A2	0	0
ZNF71	SRFBP1	0	0
ZNF71	TCF20	0	0
ZNF71	GARS	0	0
ZNF71	SLC19A2	0	0
ZNF71	GTF2IP1	0	0
ZNF71	GOT1	0	0
ZNF71	FOXO1	0	0
ZNF71	HSF4	0	0
ZNF71	MRPS7	0	0
ZNF71	STAT2	0	0
ZNF71	TXNIP	0	0
ZNF71	GABRD	0	0
ZNF71	ASF1B	0	0
ZNF71	RAB13	0	0
ZNF71	MACROD1	0	0
ZNF71	TRAK1	0	0
ZNF71	ZNF587	0	0
ZNF71	GLIS1	0	0
ZNF71	KIAA1191	0	0
ZNF71	RAD54L	0	0
ZNF71	FAM133B	0	0
ZNF71	MCOLN2	0	0
ZNF71	FBXO32	0	0
ZNF71	ANP32A	1	1
ZNF71	SSTR2	0	0
ZNF71	LONRF3	0	0
ZNF71	AGAP6	0	0
ZNF71	RPL18A	0	0
ZNF71	SDHAP1	0	0
ZNF71	RAB11A	0	0
ZNF71	NRP1	1	1
ZNF71	FAM160B1	1	0
ZNF71	PHF8	1	0
ZNF71	RWDD2A	0	0
ZNF71	SEMA4F	0	0
ZNF71	SEPT9	0	0
ZNF71	FAM117B	0	0
ZNF71	FCF1	0	0
ZNF71	CHKB-CPT1B	0	0
ZNF71	PPP3CB	0	0
ZNF71	CCDC50	0	0
ZNF71	AQP3	0	0
ZNF71	SLC9A6	0	0
ZNF71	OST4	0	0
ZNF71	SAAL1	0	0
ZNF71	PTPDC1	0	0
ZNF71	CUL4B	0	0
ZNF71	ARSI	0	0
ZNF71	CLDN9	0	0
ZNF71	CBWD1	0	0
ZNF71	CFL1	0	0
ZNF71	RHOA	0	0
ZNF71	HOTAIR	0	0
ZNF71	RPP14	0	0
ZNF71	C6orf47	0	0
ZNF71	IRX5	0	0
ZNF71	PYGM	0	0
ZNF71	CHDH	0	0
ZNF71	ZNF430	0	0
ZNF71	ABCF1	0	0
ZNF71	PDP1	0	0
ZNF71	HCST	0	0
ZNF71	MR1	0	0
ZNF71	CDC42EP2	0	0
ZNF71	AP1B1	0	0
ZNF71	AP3S2	1	0
ZNF71	PARP1	1	0
ZNF71	COL6A3	0	0
ZNF71	CHST3	1	1
ZNF71	SDHC	0	0
ZNF71	HECA	0	0
ZNF71	NADK	0	0
ZNF71	ZSCAN12P1	0	0
ZNF71	HS6ST2	0	0
ZNF71	SUN2	0	0
ZNF71	BHLHE41	0	0
ZNF71	TIGD2	0	0
ZNF71	TEAD3	0	0
ZNF71	MXD3	0	0
ZNF71	EYA3	0	0
ZNF71	RPL15	1	0
ZNF71	MDC1	0	0
ZNF71	SLC3A1	0	0
ZNF71	PDCL3	0	0
ZNF71	MOGS	0	0
ZNF71	HYAL3	0	0
ZNF71	LRP12	0	0
ZNF71	DOCK6	0	0
ZNF71	RRM2	0	0
ZNF71	DPYD	0	0
ZNF71	CPNE2	0	0
ZNF71	DENND4A	1	1
ZNF71	RNF157	1	0
ZNF71	CCDC14	0	0
ZNF71	ITGA3	0	0
ZNF71	SLC25A12	0	0
ZNF71	DEPDC7	0	0
ZNF71	HERPUD1	0	0
ZNF71	PCGF3	0	0
ZNF71	DHRSX	0	0
ZNF71	GZMK	0	0
ZNF71	PNOC	0	0
ZNF71	PTGR1	0	0
ZNF71	TEAD1	0	0
ZNF71	AKT3	1	1
ZNF71	AMOTL1	0	0
ZNF71	HSP90AA1	0	0
ZNF71	COTL1	0	0
ZNF71	NEURL4	0	0
ZNF71	ITFG1	0	0
ZNF71	TRAIP	0	0
ZNF71	IL33	0	0
ZNF71	YJEFN3	0	0
ZNF71	ANAPC2	0	0
ZNF71	ANKRD17	0	0
ZNF71	FAM111B	0	0
ZNF71	ZNF330	0	0
ZNF71	RNF38	0	0
ZNF71	MED25	0	0
ZNF71	DCTPP1	0	0
ZNF71	FERMT2	0	0
ZNF71	ZNF625	0	0
ZNF71	FIGNL2	0	0
ZNF71	TOMM6	0	0
ZNF71	RPL12	0	0
ZNF71	MSR1	0	0
ZNF71	RPP38	0	0
ZNF71	ANKRD16	0	0
ZNF71	WAC	0	0
ZNF71	FOXC2	0	0
ZNF71	ARHGAP18	1	1
ZNF71	RTN4R	0	0
ZNF71	TCTN3	0	0
ZNF71	XPO4	0	0
ZNF71	ACSL4	0	0
ZNF71	SMTN	0	0
ZNF71	PRSS3	0	0
ZNF71	ANKRD37	0	0
ZNF71	GPS2	1	0
ZNF71	AP1S1	0	0
ZNF71	FKRP	0	0
ZNF71	SOCS5	0	0
ZNF71	TMEM141	0	0
ZNF71	PCDHGB6	0	0
ZNF71	ICOS	0	0
ZNF71	PLCH1	0	0
ZNF71	G3BP1	0	0
ZNF71	PCDHGC5	0	0
ZNF71	ADH1B	0	0
ZNF71	CCDC9	0	0
ZNF71	SRRD	0	0
ZNF71	DBN1	0	0
ZNF71	TPCN2	0	0
ZNF71	SV2A	0	0
ZNF71	NMRAL1	0	0
ZNF71	RABL2A	0	0
ZNF71	GAS5	0	0
ZNF71	CBWD6	0	0
ZNF71	LMOD1	0	0
ZNF71	SLC2A8	0	0
ZNF71	SPRR3	0	0
ZNF71	SIGLEC8	0	0
ZNF71	RNF149	0	0
ZNF71	TRIM38	0	0
ZNF71	WDFY1	0	0
ZNF71	NUDT17	0	0
ZNF71	NFIC	0	0
ZNF71	SARM1	0	0
ZNF71	PLIN5	0	0
ZNF71	ZBTB5	1	0
ZNF71	USP7	1	1
ZNF71	SLC25A39	0	0
ZNF71	UQCRFS1	0	0
ZNF71	PRC1	0	0
ZNF71	KLK11	0	0
ZNF71	MEF2D	0	0
ZNF71	HDAC9	0	0
ZNF71	GIMAP4	0	0
ZNF71	TNFAIP8L2	0	0
ZNF71	C4orf46	0	0
ZNF71	CARD6	0	0
ZNF71	WASF1	0	0
ZNF71	RPL26L1	0	0
ZNF71	UBXN1	0	0
ZNF71	SLCO5A1	0	0
ZNF71	C1orf122	0	0
ZNF71	YBX2	0	0
ZNF71	CCND2	0	0
ZNF71	EIF4EBP2	0	0
ZNF71	ABHD14A	0	0
ZNF71	DHRS7	1	0
ZNF71	CAPRIN2	0	0
ZNF71	BICD2	0	0
ZNF71	CHCHD5	0	0
ZNF71	TJP1	0	0
ZNF71	RAP2A	0	0
ZNF71	RABEPK	0	0
ZNF71	ITPK1	0	0
ZNF71	SEPT4	0	0
ZNF71	UBXN8	0	0
ZNF71	HP	0	0
ZNF71	FAT2	0	0
ZNF71	FNBP1L	0	0
ZNF71	MED13	0	0
ZNF71	ANKRD34A	0	0
ZNF71	OCIAD2	0	0
ZNF71	DCUN1D3	0	0
ZNF71	ZNF567	1	1
ZNF71	BTN2A2	0	0
ZNF71	ANKRD20A3	0	0
ZNF71	RPA3	0	0
ZNF71	ST6GALNAC1	0	0
ZNF71	ATP8B1	0	0
ZNF71	TATDN3	0	0
ZNF71	DOK6	0	0
ZNF71	ZNF160	0	0
ZNF71	KIF20A	0	0
ZNF71	CTHRC1	0	0
ZNF71	FOXQ1	1	1
ZNF71	CALML4	0	0
ZNF71	SNX5	0	0
ZNF71	NAE1	0	0
ZNF71	SSB	0	0
ZNF71	DMD	0	0
ZNF71	TOMM40	0	0
ZNF71	ENGASE	0	0
ZNF71	C1orf52	0	0
ZNF71	LIN7B	0	0
ZNF71	PPP2CB	0	0
ZNF71	FASTKD3	0	0
ZNF71	ABTB1	0	0
ZNF71	GCSH	0	0
ZNF71	FAM117A	0	0
ZNF71	PTPN7	0	0
ZNF71	IGBP1	0	0
ZNF71	MEA1	0	0
ZNF71	TAF1L	0	0
ZNF71	TAX1BP1	0	0
ZNF71	CCDC8	0	0
ZNF71	PLCB4	0	0
ZNF71	TMEM60	0	0
ZNF71	RBM11	0	0
ZNF71	RNF41	0	0
ZNF71	HIST3H2A	1	0
ZNF71	HECW2	1	0
ZNF71	CSNK1G3	0	0
ZNF71	NUFIP1	0	0
ZNF71	TBC1D14	0	0
ZNF71	RGL4	0	0
ZNF71	SNHG3	0	0
ZNF71	ZNF331	0	0
ZNF71	YIPF3	0	0
ZNF71	MED7	0	0
ZNF71	SEPT2	0	0
ZNF71	NT5M	1	0
ZNF71	ID2	0	0
ZNF71	LILRA3	0	0
ZNF71	VMO1	0	0
ZNF71	KIF20B	0	0
ZNF71	CCDC136	1	1
ZNF71	STAC3	0	0
ZNF71	TBRG1	0	0
ZNF71	TMX1	0	0
ZNF71	SSBP4	0	0
ZNF71	HDAC3	0	0
ZNF71	SUDS3	0	0
ZNF71	PIPSL	0	0
ZNF71	SYT1	0	0
ZNF71	NDUFB5	0	0
ZNF71	CDK16	0	0
ZNF71	SEMA6B	0	0
ZNF71	ABCC6P1	0	0
ZNF71	SRMS	0	0
ZNF71	HSD17B1	0	0
ZNF71	TMEM52	0	0
ZNF71	KLK14	0	0
ZNF71	TOMM40L	0	0
ZNF71	TCF7L1	0	0
ZNF71	LATS2	0	0
ZNF71	SPATA5	0	0
ZNF71	CD248	0	0
ZNF71	SLC46A3	1	0
ZNF71	QTRT1	0	0
ZNF71	ZC3HC1	0	0
ZNF71	TMEM14C	0	0
ZNF71	CNNM2	1	1
ZNF71	FBXO22	0	0
ZNF71	COMMD1	0	0
ZNF71	RRN3	0	0
ZNF71	RAB10	0	0
ZNF71	TRIM68	0	0
ZNF71	SH2D1B	0	0
ZNF71	SMAP1	0	0
ZNF71	TATDN1	0	0
ZNF71	SNX27	0	0
ZNF71	ARRB2	0	0
ZNF71	LGR6	0	0
ZNF71	PRDX1	1	1
ZNF71	THAP6	0	0
ZNF71	ARHGAP31	0	0
ZNF71	KANK4	0	0
ZNF71	PDGFRA	0	0
ZNF71	GMPPA	0	0
ZNF71	KCNAB2	0	0
ZNF71	GPKOW	0	0
ZNF71	TGFB2	1	1
ZNF71	AIM2	0	0
ZNF71	ZNF287	0	0
ZNF71	ZNF101	0	0
ZNF71	CARD11	0	0
ZNF71	MTHFD2L	0	0
ZNF71	CHST15	0	0
ZNF71	CBWD3	0	0
ZNF71	LDHC	0	0
ZNF71	CNIH3	0	0
ZNF71	A1BG	0	0
ZNF71	C1orf131	0	0
ZNF71	TMEM128	0	0
ZNF71	SGCE	0	0
ZNF71	STYX	0	0
ZNF71	LENG1	0	0
ZNF71	C1QTNF1	0	0
ZNF71	CCNG2	0	0
ZNF71	TKT	0	0
ZNF71	EIF3H	0	0
ZNF71	THBS2	0	0
ZNF71	CLYBL	0	0
ZNF71	PRKAB2	1	0
ZNF71	ARL9	0	0
ZNF71	TXK	0	0
ZNF71	NMNAT1	0	0
ZNF71	FARP1	0	0
ZNF71	CDAN1	0	0
ZNF71	TARS	0	0
ZNF71	SLC6A8	0	0
ZNF71	STRA6	0	0
ZNF71	VAT1	0	0
ZNF71	MYEF2	0	0
ZNF71	GEMIN8P4	0	0
ZNF71	STK31	0	0
ZNF71	STAG3L4	0	0
ZNF71	UXT	0	0
ZNF71	ZNF444	0	0
ZNF71	TMEM127	0	0
ZNF71	NMI	0	0
ZNF71	TBX4	0	0
ZNF71	SYCE2	0	0
ZNF71	EIF6	0	0
ZNF71	ZNF326	0	0
ZNF71	RHOT2	0	0
ZNF71	TOP3B	1	0
ZNF71	CDK14	0	0
ZNF71	ILVBL	0	0
ZNF71	SYNM	0	0
ZNF71	MBTD1	0	0
ZNF71	TM9SF2	0	0
ZNF71	ARSD	0	0
ZNF71	ORAI3	0	0
ZNF71	SLC35B1	0	0
ZNF71	FGD6	1	0
ZNF71	FUCA2	0	0
ZNF71	GTPBP4	0	0
ZNF71	C9orf72	0	0
ZNF71	RFTN2	0	0
ZNF71	HAAO	0	0
ZNF71	FAM90A1	0	0
ZNF71	PRPH	0	0
ZNF71	RCOR2	0	0
ZNF71	SERPINB2	0	0
ZNF71	MFN2	0	0
ZNF71	JUND	0	0
ZNF71	TLR6	0	0
ZNF71	C2orf72	0	0
ZNF71	SLC7A6	1	0
ZNF71	DMAP1	1	0
ZNF71	CDC42	0	0
ZNF71	TGM2	0	0
ZNF71	PRTFDC1	0	0
ZNF71	LMTK3	0	0
ZNF71	GSDMB	0	0
ZNF71	MRPS22	0	0
ZNF71	CHIC1	0	0
ZNF71	EXOG	0	0
ZNF71	COL7A1	0	0
ZNF71	MTHFD2	0	0
ZNF71	C3orf38	1	0
ZNF71	PHF10	0	0
ZNF71	CREB3L1	0	0
ZNF71	DPCD	0	0
ZNF71	MRPL33	0	0
ZNF71	ACOT9	0	0
ZNF71	OMA1	0	0
ZNF71	COMMD10	0	0
ZNF71	ACTR1A	0	0
ZNF71	DNASE1L3	0	0
ZNF71	CD300LF	0	0
ZNF71	PTGES2	0	0
ZNF71	FER1L4	0	0
ZNF71	BPTF	0	0
ZNF71	CENPH	0	0
ZNF71	SEMA6C	0	0
ZNF71	POLK	0	0
ZNF71	HPCAL1	0	0
ZNF71	HMGXB4	1	1
ZNF71	NUP188	0	0
ZNF71	ADAM10	0	0
ZNF71	GPATCH1	0	0
ZNF71	GPAT2	0	0
ZNF71	ARPC2	0	0
ZNF71	HS3ST3B1	0	0
ZNF71	OXCT1	0	0
ZNF71	BST1	0	0
ZNF71	RTN2	0	0
ZNF71	SAMM50	0	0
ZNF71	ABCA1	0	0
ZNF71	HSH2D	0	0
ZNF71	EPSTI1	0	0
ZNF71	IRAK2	0	0
ZNF71	FBXO4	0	0
ZNF71	EXOSC10	0	0
ZNF71	XRCC2	0	0
ZNF71	OLFML1	0	0
ZNF71	SOX6	0	0
ZNF71	GMPR	0	0
ZNF71	C11orf1	0	0
ZNF71	ZSWIM6	0	0
ZNF71	TMEM119	0	0
ZNF71	RAB3GAP2	0	0
ZNF71	AP3D1	0	0
ZNF71	RAC3	0	0
ZNF71	CD53	0	0
ZNF71	ARL13B	0	0
ZNF71	FAM184A	0	0
ZNF71	SOSTDC1	0	0
ZNF71	FBXW4	1	1
ZNF71	POLR3GL	0	0
ZNF71	CDK3	0	0
ZNF71	EEF1A2	0	0
ZNF71	PARL	0	0
ZNF71	ENPP3	0	0
ZNF71	IL2RG	0	0
ZNF71	THOC5	0	0
ZNF71	RNF187	0	0
ZNF71	VARS	0	0
ZNF71	ANKRD36B	1	0
ZNF71	SALL4	0	0
ZNF71	ZNF284	0	0
ZNF71	SH3GLB1	1	1
ZNF71	PPP1R14C	0	0
ZNF71	COX15	0	0
ZNF71	XYLT1	0	0
ZNF71	TRIM17	0	0
ZNF71	EIF4H	0	0
ZNF71	BCL2L10	0	0
ZNF71	STX12	0	0
ZNF71	ROBO3	0	0
ZNF71	ABR	0	0
ZNF71	ARHGAP26	0	0
ZNF71	NOD1	0	0
ZNF71	RWDD1	0	0
ZNF71	C19orf48	0	0
ZNF71	CHRNA5	0	0
ZNF71	ZCCHC9	0	0
ZNF71	SLC5A6	0	0
ZNF71	MTO1	0	0
ZNF71	FCGR1B	0	0
ZNF71	UBE3A	0	0
ZNF71	ODC1	0	0
ZNF71	ZNF182	0	0
ZNF71	ZNF658	0	0
ZNF71	MMAB	0	0
ZNF71	FAM131A	1	0
ZNF71	BRPF1	0	0
ZNF71	TRIT1	0	0
ZNF71	TDRD10	0	0
ZNF71	CRYL1	0	0
ZNF71	C9orf40	0	0
ZNF71	DPYSL2	0	0
ZNF71	DHRS7B	0	0
ZNF71	ADPGK	0	0
ZNF71	GBF1	0	0
ZNF71	SF3B3	0	0
ZNF71	ERCC1	0	0
ZNF71	IFT140	0	0
ZNF71	CAMSAP1	0	0
ZNF71	GNG4	0	0
ZNF71	CLIP2	0	0
ZNF71	KRT23	0	0
ZNF71	ZNF254	0	0
ZNF71	NPRL3	0	0
ZNF71	SLFN12	0	0
ZNF71	CHODL	0	0
ZNF71	UBR2	0	0
ZNF71	ADAMTSL4	0	0
ZNF71	MAML1	1	0
ZNF71	SIGLEC7	0	0
ZNF71	TTC28	0	0
ZNF71	CYP2J2	0	0
ZNF71	PLEKHM1	0	0
ZNF71	POLD3	0	0
ZNF71	VAMP4	1	1
ZNF71	CLPTM1	0	0
ZNF71	TNPO1	0	0
ZNF71	ZFC3H1	0	0
ZNF71	IDO1	0	0
ZNF71	PDSS1	0	0
ZNF71	MMP11	0	0
ZNF71	ERF	0	0
ZNF71	CSRNP1	0	0
ZNF71	DHX32	0	0
ZNF71	ZNF185	0	0
ZNF71	SOBP	0	0
ZNF71	AKAP8L	1	0
ZNF71	AMT	0	0
ZNF71	BTBD3	0	0
ZNF71	MRPS17	0	0
ZNF71	CDKN2AIPNL	0	0
ZNF71	ZNF879	0	0
ZNF71	ST13	0	0
ZNF71	RPL7	0	0
ZNF71	RPS15	0	0
ZNF71	EIF1AX	0	0
ZNF71	MED20	0	0
ZNF71	DENND1C	0	0
ZNF71	BZW2	0	0
ZNF71	ZADH2	0	0
ZNF71	FLT1	0	0
ZNF71	AGAP5	0	0
ZNF71	SELPLG	0	0
ZNF71	EIF2AK2	0	0
ZNF71	STAT5B	1	0
ZNF71	HNRNPR	0	0
ZNF71	MCM4	0	0
ZNF71	SNRPE	0	0
ZNF71	VSIG2	0	0
ZNF71	ZNF594	0	0
ZNF71	OTUD1	0	0
ZNF71	CCPG1	0	0
ZNF71	ANGPT1	0	0
ZNF71	SYS1-DBNDD2	0	0
ZNF71	RBPJ	0	0
ZNF71	PHKA1	0	0
ZNF71	HNRNPL	0	0
ZNF71	OLFM1	0	0
ZNF71	NOTCH2	1	0
ZNF71	INPP5E	1	0
ZNF71	PCBP2	0	0
ZNF71	PDS5A	0	0
ZNF71	SEC23B	0	0
ZNF71	ATP2A1	0	0
ZNF71	FLOT2	0	0
ZNF71	CMBL	0	0
ZNF71	HOXA11	1	1
ZNF71	KCNQ1	0	0
ZNF71	GNB2	0	0
ZNF71	EPS8	0	0
ZNF71	CAMK2B	0	0
ZNF71	WISP3	0	0
ZNF71	KATNAL2	0	0
ZNF71	MRPL49	0	0
ZNF71	CTU1	0	0
ZNF71	ZDHHC11	0	0
ZNF71	P2RY11	0	0
ZNF71	CNOT3	0	0
ZNF71	NME4	0	0
ZNF71	MAP7D1	0	0
ZNF71	TPRG1L	0	0
ZNF71	IGSF9B	0	0
ZNF71	SERINC1	0	0
ZNF71	NT5DC2	0	0
ZNF71	EIF1	1	0
ZNF71	FAM78B	0	0
ZNF71	PILRB	0	0
ZNF71	SSR3	0	0
ZNF71	HSD17B8	0	0
ZNF71	FGD2	0	0
ZNF71	TROVE2	0	0
ZNF71	UBE2M	0	0
ZNF71	GPR65	0	0
ZNF71	ZNF382	0	0
ZNF71	PRDM10	0	0
ZNF71	PDCD11	0	0
ZNF71	SCARF1	0	0
ZNF71	ERCC2	0	0
ZNF71	CEACAM1	0	0
ZNF71	MRPL46	0	0
ZNF71	IBSP	0	0
ZNF71	C12orf4	0	0
ZNF71	TP53AIP1	0	0
ZNF71	NIT1	0	0
ZNF71	MYNN	0	0
ZNF71	SORCS2	0	0
ZNF71	ADAMTSL2	0	0
ZNF71	JARID2	0	0
ZNF71	SLC41A1	0	0
ZNF71	CAB39L	0	0
ZNF71	TMEM167B	0	0
ZNF71	PYGL	0	0
ZNF71	HAT1	0	0
ZNF71	PNPLA3	0	0
ZNF71	ITGB1	0	0
ZNF71	AMMECR1	0	0
ZNF71	SLC6A6	0	0
ZNF71	ALDH4A1	0	0
ZNF71	CDK2AP2	0	0
ZNF71	HELB	0	0
ZNF71	OAF	0	0
ZNF71	RPL23A	0	0
ZNF71	PSMB4	0	0
ZNF71	NUDT5	0	0
ZNF71	DPY30	0	0
ZNF71	RIC8A	0	0
ZNF71	GJC1	0	0
ZNF71	HSF1	0	0
ZNF71	TMEM186	0	0
ZNF71	RASSF5	0	0
ZNF71	KLHL8	0	0
ZNF71	TOPBP1	0	0
ZNF71	TSTA3	0	0
ZNF71	DNAJB2	0	0
ZNF71	EIF2B4	1	0
ZNF71	PCYT2	0	0
ZNF71	C1orf54	0	0
ZNF71	ZNF174	1	0
ZNF71	ZNF438	0	0
ZNF71	DOCK3	0	0
ZNF71	TNFAIP3	0	0
ZNF71	GPCPD1	0	0
ZNF71	GADD45B	0	0
ZNF71	LAMP1	0	0
ZNF71	MARCH8	0	0
ZNF71	EMILIN1	0	0
ZNF71	ITPR2	0	0
ZNF71	C11orf58	1	1
ZNF71	SNHG5	0	0
ZNF71	FAM171B	0	0
ZNF71	C15orf41	0	0
ZNF71	RBP4	0	0
ZNF71	NPTN	0	0
ZNF71	C8orf58	0	0
ZNF71	DAGLB	0	0
ZNF71	ZNF23	0	0
ZNF71	RCAN2	0	0
ZNF71	TNKS2	0	0
ZNF71	RRBP1	0	0
ZNF71	ALDH18A1	0	0
ZNF71	ZBTB44	0	0
ZNF71	A4GALT	0	0
ZNF71	KRT6C	0	0
ZNF71	USP9Y	0	0
ZNF71	ANKRD39	0	0
ZNF71	RANBP1	0	0
ZNF71	HHLA3	0	0
ZNF71	ZNF608	1	0
ZNF71	ELMOD3	0	0
ZNF71	C1R	0	0
ZNF71	PARD6G	0	0
ZNF71	CD320	0	0
ZNF71	KRT18	0	0
ZNF71	SPI1	0	0
ZNF71	ECHDC3	0	0
ZNF71	UBN1	0	0
ZNF71	DPYSL3	1	1
ZNF71	SLC1A3	0	0
ZNF71	LMBR1	0	0
ZNF71	SMAD3	1	1
ZNF71	KIF4A	0	0
ZNF71	NF2	0	0
ZNF71	IL17RE	0	0
ZNF71	LPAR6	0	0
ZNF71	SEC24B	0	0
ZNF71	SPAG5	0	0
ZNF71	CCDC61	0	0
ZNF71	RPUSD3	0	0
ZNF71	CLPB	0	0
ZNF71	CAP1	0	0
ZNF71	TTF1	0	0
ZNF71	MARS	0	0
ZNF71	CRLF1	0	0
ZNF71	PNPLA6	0	0
ZNF71	CERCAM	1	0
ZNF71	UAP1	1	1
ZNF71	GZMM	0	0
ZNF71	WDR43	0	0
ZNF71	RAB24	0	0
ZNF71	SPSB1	0	0
ZNF71	POP1	0	0
ZNF71	KLK12	0	0
ZNF71	HMGN5	0	0
ZNF71	ZNF226	0	0
ZNF71	PWWP2B	0	0
ZNF71	ZNF354B	1	0
ZNF71	THNSL1	0	0
ZNF71	TMEM199	0	0
ZNF71	CPVL	0	0
ZNF71	PIGP	0	0
ZNF71	RBM12B	0	0
ZNF71	PRKD1	0	0
ZNF71	AGAP4	0	0
ZNF71	PCBP1	0	0
ZNF71	OASL	0	0
ZNF71	WIPI1	1	1
ZNF71	SKP2	0	0
ZNF71	NPHP3	0	0
ZNF71	B4GALT5	0	0
ZNF71	DCAF10	1	0
ZNF71	KLF13	0	0
ZNF71	SCARB1	0	0
ZNF71	ZNF19	0	0
ZNF71	HMGA2	1	0
ZNF71	LAPTM4B	1	1
ZNF71	DLX2	1	1
ZNF71	CHERP	0	0
ZNF71	ABCB9	0	0
ZNF71	NDUFA8	0	0
ZNF71	NSUN5P1	0	0
ZNF71	OTUB2	0	0
ZNF71	MAP7D2	0	0
ZNF71	USP49	0	0
ZNF71	SYPL1	1	1
ZNF71	POPDC3	0	0
ZNF71	PTPN18	0	0
ZNF71	CDKN3	0	0
ZNF71	ACAD10	0	0
ZNF71	GPN1	0	0
ZNF71	HMG20B	0	0
ZNF71	PARP11	0	0
ZNF71	MESP2	0	0
ZNF71	UBE2E1	0	0
ZNF71	ZNF485	0	0
ZNF71	AMD1	1	0
ZNF71	FICD	0	0
ZNF71	DAGLA	0	0
ZNF71	MBD4	0	0
ZNF71	IFI44	0	0
ZNF71	EML4	0	0
ZNF71	COPS7A	1	1
ZNF71	SSH3	0	0
ZNF71	SUV39H2	0	0
ZNF71	NETO2	0	0
ZNF71	RGS18	0	0
ZNF71	SP3	1	1
ZNF71	COL8A1	0	0
ZNF71	RPA2	0	0
ZNF71	NDUFB2	0	0
ZNF71	REV1	0	0
ZNF71	RAB1A	0	0
ZNF71	EDEM3	0	0
ZNF71	RHBDL1	0	0
ZNF71	RSC1A1	0	0
ZNF71	SLC12A4	0	0
ZNF71	RREB1	1	1
ZNF71	CCDC107	0	0
ZNF71	TGFBR1	0	0
ZNF71	DUSP22	0	0
ZNF71	SLC27A4	0	0
ZNF71	DPP7	0	0
ZNF71	CBLN3	0	0
ZNF71	MCFD2	0	0
ZNF71	NDUFS7	1	0
ZNF71	LRRC8D	1	1
ZNF71	SRM	0	0
ZNF71	MTMR10	1	0
ZNF71	SOX13	0	0
ZNF71	CD47	0	0
ZNF71	GORASP2	0	0
ZNF71	GUCY1B2	0	0
ZNF71	SORD	0	0
ZNF71	FBXO31	0	0
ZNF71	AP1AR	0	0
ZNF71	CAPNS1	0	0
ZNF71	SBNO1	1	1
ZNF71	RNF141	0	0
ZNF71	SRGN	0	0
ZNF71	OSBPL2	0	0
ZNF71	MRPS33	0	0
ZNF71	PGD	1	0
ZNF71	NAP1L4	0	0
ZNF71	TNRC6B	0	0
ZNF71	ATRNL1	0	0
ZNF71	FAM49B	0	0
ZNF71	ZBED3	0	0
ZNF71	SIRT3	0	0
ZNF71	TNNI2	0	0
ZNF71	AFF1	0	0
ZNF71	PIM1	1	0
ZNF71	TACC2	0	0
ZNF71	PRMT1	1	0
ZNF71	FTSJ3	0	0
ZNF71	CACNA1A	0	0
ZNF71	POLR2J	0	0
ZNF71	TRADD	0	0
ZNF71	VRK1	0	0
ZNF71	UCKL1	0	0
ZNF71	REXO4	0	0
ZNF71	ZNF385A	0	0
ZNF71	ZRANB1	0	0
ZNF71	TAS1R3	0	0
ZNF71	RBX1	0	0
ZNF71	C2orf69	0	0
ZNF71	RBM19	0	0
ZNF71	NFYA	1	0
ZNF71	ARSA	0	0
ZNF71	LCP2	0	0
ZNF71	FDFT1	0	0
ZNF71	MRC2	0	0
ZNF71	MTX2	0	0
ZNF71	ABCC9	0	0
ZNF71	OSGEPL1	0	0
ZNF71	VHL	0	0
ZNF71	XRN1	0	0
ZNF71	SPC25	0	0
ZNF71	RNF13	0	0
ZNF71	COL6A6	0	0
ZNF71	GLRX	0	0
ZNF71	PRPH2	0	0
ZNF71	SBDS	0	0
ZNF71	VENTX	0	0
ZNF71	KDM5D	0	0
ZNF71	ZNF668	0	0
ZNF71	ZNF81	0	0
ZNF71	STYXL1	0	0
ZNF71	ZMAT5	0	0
ZNF71	ADAM12	0	0
ZNF71	DEF8	0	0
ZNF71	NDUFB1	0	0
ZNF71	RANBP10	0	0
ZNF71	FMNL1	0	0
ZNF71	ASB2	0	0
ZNF71	MTMR6	0	0
ZNF71	XRCC6	0	0
ZNF71	MCCC1	0	0
ZNF71	ATAD5	0	0
ZNF71	THRAP3	0	0
ZNF71	HYLS1	0	0
ZNF71	EPHX2	0	0
ZNF71	MRPS36	0	0
ZNF71	ZNF550	0	0
ZNF71	PPAT	0	0
ZNF71	NOL6	0	0
ZNF71	SCN3B	0	0
ZNF71	KCNJ16	0	0
ZNF71	MED17	0	0
ZNF71	FOLR2	0	0
ZNF71	NINJ2	0	0
ZNF71	EEF2	1	0
ZNF71	TRAPPC2	0	0
ZNF71	BRSK2	0	0
ZNF71	DHX57	0	0
ZNF71	MCL1	0	0
ZNF71	UQCRHL	0	0
ZNF71	SFI1	0	0
ZNF71	SCNM1	0	0
ZNF71	CNKSR3	0	0
ZNF71	TBCEL	0	0
ZNF71	IDH3A	0	0
ZNF71	PRRG2	0	0
ZNF71	UCHL5	0	0
ZNF71	TGFB1	0	0
ZNF71	PMFBP1	0	0
ZNF71	ANKMY2	0	0
ZNF71	LAYN	0	0
ZNF71	NIPBL	1	0
ZNF71	GOLGA2	0	0
ZNF71	ZFP37	0	0
ZNF71	EME2	0	0
ZNF71	PLA2G16	0	0
ZNF71	SP6	0	0
ZNF71	ZMYM3	0	0
ZNF71	PPP4R2	0	0
ZNF71	ADPRHL1	0	0
ZNF71	GOLPH3L	0	0
ZNF71	GMIP	0	0
ZNF71	STX5	0	0
ZNF71	RMND5A	0	0
ZNF71	VCL	1	1
ZNF71	IWS1	0	0
ZNF71	ZC3H12C	0	0
ZNF71	WIPF1	0	0
ZNF71	PRDM15	0	0
ZNF71	TMIE	0	0
ZNF71	ZNF3	0	0
ZNF71	DHRS4L2	0	0
ZNF71	BIRC6	0	0
ZNF71	SNRPC	0	0
ZNF71	C5orf56	1	0
ZNF71	SCML2	0	0
ZNF71	TTBK2	0	0
ZNF71	PAICS	1	0
ZNF71	MOCS2	0	0
ZNF71	CIRBP	0	0
ZNF71	VPS36	1	0
ZNF71	DLG5	0	0
ZNF71	TP53I3	0	0
ZNF71	ZNF501	0	0
ZNF71	VIPR1	0	0
ZNF71	TMEM191A	0	0
ZNF71	C2orf68	0	0
ZNF71	ZNF148	0	0
ZNF71	GTF2H4	1	1
ZNF71	MACROD2	0	0
ZNF71	SSH1	0	0
ZNF71	CEACAM21	0	0
ZNF71	RAD17	0	0
ZNF71	ALOX5AP	0	0
ZNF71	PSMD8	0	0
ZNF71	IFI27L1	0	0
ZNF71	ARL1	0	0
ZNF71	WASL	1	1
ZNF71	BCLAF1	0	0
ZNF71	MCF2L2	0	0
ZNF71	PPP2R1A	1	1
ZNF71	KLHL26	0	0
ZNF71	UPF3A	1	1
ZNF71	FOXJ2	0	0
ZNF71	PFDN1	0	0
ZNF71	POLR1C	0	0
ZNF71	RNF216	0	0
ZNF71	YEATS2	0	0
ZNF71	TBX21	0	0
ZNF71	AKAP10	0	0
ZNF71	CALCRL	0	0
ZNF71	ZNF764	0	0
ZNF71	MT1G	0	0
ZNF71	ZNF718	0	0
ZNF71	SLC10A3	0	0
ZNF71	ACTB	0	0
ZNF71	TRAF6	0	0
ZNF71	CDKN2C	1	1
ZNF71	C17orf97	0	0
ZNF71	SERINC2	0	0
ZNF71	DMTF1	0	0
ZNF71	ALKBH7	0	0
ZNF71	C9orf129	0	0
ZNF71	SH2D4A	0	0
ZNF71	NUP155	0	0
ZNF71	UNC93B1	0	0
ZNF71	DLX6	0	0
ZNF71	SYNGR2	0	0
ZNF71	ZNF683	0	0
ZNF71	ANKAR	0	0
ZNF71	RNF217	1	0
ZNF71	COLEC12	0	0
ZNF71	LUZP1	1	1
ZNF71	CDNF	0	0
ZNF71	PSMA4	0	0
ZNF71	LRRK1	0	0
ZNF71	HMGB2	0	0
ZNF71	HSPA4	0	0
ZNF71	HPCAL4	0	0
ZNF71	EGF	0	0
ZNF71	SURF2	0	0
ZNF71	MCM3	0	0
ZNF71	RCAN3	0	0
ZNF71	RPTOR	0	0
ZNF71	NCF1B	0	0
ZNF71	ZFYVE1	0	0
ZNF71	HIST1H2BH	0	0
ZNF71	BCCIP	0	0
ZNF71	HIC1	1	0
ZNF71	PLXNB1	1	0
ZNF71	TWSG1	0	0
ZNF71	ZFPL1	0	0
ZNF71	DDX5	0	0
ZNF71	DNAJC5B	0	0
ZNF71	SMARCC2	1	1
ZNF71	PMM1	0	0
ZNF71	SCMH1	0	0
ZNF71	PEX10	0	0
ZNF71	POT1	0	0
ZNF71	KCNH3	0	0
ZNF71	SLC25A3	0	0
ZNF71	WWC3	0	0
ZNF71	KDM5A	0	0
ZNF71	ASPM	0	0
ZNF71	EDN2	0	0
ZNF71	SEC63	0	0
ZNF71	HM13	0	0
ZNF71	APOBEC3H	0	0
ZNF71	ZNF362	0	0
ZNF71	SPATA20	0	0
ZNF71	CLTC	1	1
ZNF71	MFSD6	0	0
ZNF71	FARSB	0	0
ZNF71	KRT6A	0	0
ZNF71	H2AFY	0	0
ZNF71	SMC1B	0	0
ZNF71	WDYHV1	0	0
ZNF71	DCUN1D2	0	0
ZNF71	VSIG1	0	0
ZNF71	PAPSS2	0	0
ZNF71	B4GALNT3	0	0
ZNF71	RASGRF1	0	0
ZNF71	PCDH9	0	0
ZNF71	UBE2D2	0	0
ZNF71	CXCL3	0	0
ZNF71	NCALD	0	0
ZNF71	IRF1	0	0
ZNF71	ESCO2	0	0
ZNF71	SIM2	1	1
ZNF71	LRIG2	0	0
ZNF71	IL18RAP	0	0
ZNF71	KCNN3	0	0
ZNF71	CECR7	0	0
ZNF71	USP1	0	0
ZNF71	B3GNT9	0	0
ZNF71	MAP2K5	0	0
ZNF71	POLD2	0	0
ZNF71	DDR2	0	0
ZNF71	HLA-E	0	0
ZNF71	TRAM1	1	1
ZNF71	PRPS2	0	0
ZNF71	IRF8	0	0
ZNF71	MRPL39	0	0
ZNF71	CUX1	0	0
ZNF71	IL21R	0	0
ZNF71	VAMP5	0	0
ZNF71	AGMAT	0	0
ZNF71	FAM84A	0	0
ZNF71	ERI2	0	0
ZNF71	ARID1A	1	1
ZNF71	PSD3	0	0
ZNF71	ZNF263	0	0
ZNF71	TTYH3	0	0
ZNF71	UBE2E2	0	0
ZNF71	CLEC1A	0	0
ZNF71	NMU	0	0
ZNF71	USP44	0	0
ZNF71	SNX33	0	0
ZNF71	RIMKLB	0	0
ZNF71	PTPN4	0	0
ZNF71	CXCL9	0	0
ZNF71	CCDC90B	0	0
ZNF71	SIRT4	0	0
ZNF71	TNK1	0	0
ZNF71	DNAJC16	0	0
ZNF71	SNX18	0	0
ZNF71	NCEH1	1	0
ZNF71	C6	0	0
ZNF71	GTF2F1	0	0
ZNF71	SS18L1	0	0
ZNF71	ITGB1BP1	0	0
ZNF71	TFR2	0	0
ZNF71	SLC44A1	1	0
ZNF71	MRPL41	0	0
ZNF71	SLU7	0	0
ZNF71	PCCB	0	0
ZNF71	INTU	1	1
ZNF71	SERP1	1	0
ZNF71	FNIP2	0	0
ZNF71	PPP1R12A	0	0
ZNF71	AHCYL1	0	0
ZNF71	UBXN11	0	0
ZNF71	EPHB4	0	0
ZNF71	C2orf16	0	0
ZNF71	MRPL15	0	0
ZNF71	GNMT	0	0
ZNF71	FBXO8	0	0
ZNF71	CLDND1	0	0
ZNF71	CENPW	0	0
ZNF71	RPS23	0	0
ZNF71	CLCA2	0	0
ZNF71	PYHIN1	0	0
ZNF71	OPN3	0	0
ZNF71	BNIP1	1	1
ZNF71	SLC35A5	0	0
ZNF71	DDAH1	0	0
ZNF71	FCRLB	0	0
ZNF71	SERPINE2	0	0
ZNF71	SLC16A7	0	0
ZNF71	DAD1	0	0
ZNF71	ATXN7	0	0
ZNF71	DAPL1	0	0
ZNF71	AGRN	0	0
ZNF71	C2orf74	0	0
ZNF71	PLXNA2	0	0
ZNF71	DDX49	0	0
ZNF71	PLEKHA8	0	0
ZNF71	SEPT11	0	0
ZNF71	WDR72	0	0
ZNF71	MINPP1	0	0
ZNF71	DYRK2	0	0
ZNF71	ZNF100	0	0
ZNF71	IPMK	0	0
ZNF71	AK1	0	0
ZNF71	RBP5	0	0
ZNF71	HNRNPH3	0	0
ZNF71	ANAPC11	0	0
ZNF71	ARHGEF17	0	0
ZNF71	CSTB	0	0
ZNF71	HIST2H2BF	0	0
ZNF71	SNAP25	0	0
ZNF71	MIB1	0	0
ZNF71	CCNJ	1	0
ZNF71	PYROXD2	0	0
ZNF71	NUP214	0	0
ZNF71	ZMYM4	0	0
ZNF71	CHST9	0	0
ZNF71	MAP1LC3B	1	0
ZNF71	PPP3CA	0	0
ZNF71	LGR5	1	0
ZNF71	IQGAP3	0	0
ZNF71	PIGZ	1	1
ZNF71	ZDHHC2	0	0
ZNF71	STOML1	0	0
ZNF71	LRRC15	0	0
ZNF71	IL24	0	0
ZNF71	SMAD9	0	0
ZNF71	SGTB	0	0
ZNF71	ST8SIA1	0	0
ZNF71	NUP153	0	0
ZNF71	DDAH2	0	0
ZNF71	CD27	0	0
ZNF71	PRDX4	0	0
ZNF71	SPEN	0	0
ZNF71	VAMP7	0	0
ZNF71	NPAT	0	0
ZNF71	TAZ	0	0
ZNF71	N4BP3	0	0
ZNF71	GALK2	0	0
ZNF71	NRTN	0	0
ZNF71	NOL8	0	0
ZNF71	ADAM19	1	0
ZNF71	FUT2	0	0
ZNF71	PSMD14	0	0
ZNF71	AP1S2	0	0
ZNF71	RRN3P2	0	0
ZNF71	ECE1	1	0
ZNF71	LTA	0	0
ZNF71	FAM168B	0	0
ZNF71	ZNF714	0	0
ZNF71	MAP3K8	0	0
ZNF71	C1orf74	0	0
ZNF71	TIMM44	0	0
ZNF71	TBC1D22B	0	0
ZNF71	KHSRP	0	0
ZNF71	OGFR	0	0
ZNF71	LPGAT1	0	0
ZNF71	ZSCAN21	0	0
ZNF71	COG3	1	0
ZNF71	NCAM2	0	0
ZNF71	MORC3	0	0
ZNF71	NET1	1	0
ZNF71	TLE6	1	0
ZNF71	QRSL1	0	0
ZNF71	GAB2	0	0
ZNF71	DEF6	0	0
ZNF71	UBLCP1	0	0
ZNF71	RNPEPL1	0	0
ZNF71	JOSD2	0	0
ZNF71	PLXNA1	0	0
ZNF71	USP31	0	0
ZNF71	PTPN12	0	0
ZNF71	ZNF582	0	0
ZNF71	NAMPT	0	0
ZNF71	RASD2	0	0
ZNF71	TXN	0	0
ZNF71	RNASET2	1	0
ZNF71	CCND3	0	0
ZNF71	ZNF697	0	0
ZNF71	NEK8	1	0
ZNF71	DHX16	0	0
ZNF71	TMEM200C	0	0
ZNF71	APOL2	0	0
ZNF71	ZRANB2	0	0
ZNF71	NCAPG	0	0
ZNF71	ZNF524	0	0
ZNF71	MBNL1	0	0
ZNF71	RPL18	0	0
ZNF71	PCDHGA3	0	0
ZNF71	CYB5D1	0	0
ZNF71	GPR160	1	0
ZNF71	SPCS2	0	0
ZNF71	EIF4EBP3	0	0
ZNF71	CIAO1	0	0
ZNF71	RRN3P3	0	0
ZNF71	RPL39	0	0
ZNF71	TMEM126A	0	0
ZNF71	TMC8	0	0
ZNF71	IL6	0	0
ZNF71	DDX19B	0	0
ZNF71	RPS12	1	0
ZNF71	UBAC1	0	0
ZNF71	DHTKD1	0	0
ZNF71	ARL17A	1	1
ZNF71	P2RX7	0	0
ZNF71	IFFO1	0	0
ZNF71	IL12RB1	0	0
ZNF71	KRT10	0	0
ZNF71	ZW10	0	0
ZNF71	CPEB1	0	0
ZNF71	CHD2	0	0
ZNF71	RIOK2	0	0
ZNF71	HLA-L	0	0
ZNF71	PARD3B	1	0
ZNF71	PPP1R15B	0	0
ZNF71	HOXB2	0	0
ZNF71	CD200R1	0	0
ZNF71	FAM167B	0	0
ZNF71	VWDE	0	0
ZNF71	UGT1A9	0	0
ZNF71	ZNF580	0	0
ZNF71	HHIPL1	1	0
ZNF71	TNNC1	0	0
ZNF71	PAN3	1	1
ZNF71	NAA38	1	0
ZNF71	ZNF684	0	0
ZNF71	SRGAP2	0	0
ZNF71	HSD17B12	0	0
ZNF71	PTAFR	0	0
ZNF71	RTP4	0	0
ZNF71	C5AR1	1	0
ZNF71	CCT8	0	0
ZNF71	GMDS	0	0
ZNF71	SLC25A36	0	0
ZNF71	POLE3	1	1
ZNF71	PMPCA	0	0
ZNF71	ZNF569	0	0
ZNF71	UHRF2	0	0
ZNF71	APOE	0	0
ZNF71	TMEM79	1	1
ZNF71	POU4F1	0	0
ZNF71	LRRC4C	0	0
ZNF71	AKR1B1	1	0
ZNF71	DCXR	0	0
ZNF71	NCF4	0	0
ZNF71	TNFSF15	0	0
ZNF71	FOXO3	1	1
ZNF71	CYTH2	0	0
ZNF71	ANPEP	0	0
ZNF71	PACS2	1	0
ZNF71	TMEM129	1	0
ZNF71	LRMP	0	0
ZNF71	PLEKHO2	0	0
ZNF71	CMKLR1	0	0
ZNF71	AJAP1	0	0
ZNF71	RNF44	0	0
ZNF71	SLC25A32	0	0
ZNF71	AP2A2	0	0
ZNF71	BBS12	0	0
ZNF71	MAN1A1	1	0
ZNF71	UGT1A6	0	0
ZNF71	KIAA0391	0	0
ZNF71	SDCBP	0	0
ZNF71	CCAR1	0	0
ZNF71	ACOT2	0	0
ZNF71	KLHDC9	0	0
ZNF71	MEF2B	0	0
ZNF71	FFAR2	0	0
ZNF71	MICAL3	1	0
ZNF71	ABCG2	0	0
ZNF71	PPIG	0	0
ZNF71	C5orf22	0	0
ZNF71	HAUS3	0	0
ZNF71	RGPD1	0	0
ZNF71	IL34	0	0
ZNF71	CXCL10	0	0
ZNF71	KCTD2	1	0
ZNF71	JUNB	0	0
ZNF71	SPOPL	0	0
ZNF71	PERP	0	0
ZNF71	RAB3B	0	0
ZNF71	PDZD8	1	0
ZNF71	RP2	0	0
ZNF71	CDC42EP5	0	0
ZNF71	SUPV3L1	0	0
ZNF71	AMDHD1	0	0
ZNF71	ROBO4	0	0
ZNF71	GJB1	0	0
ZNF71	KLF9	0	0
ZNF71	TMEM170B	0	0
ZNF71	TRAM2	0	0
ZNF71	ATG4B	0	0
ZNF71	LAIR1	0	0
ZNF71	TLE4	0	0
ZNF71	FAM131B	0	0
ZNF71	GPBAR1	0	0
ZNF71	FBXL19	0	0
ZNF71	NVL	0	0
ZNF71	DNAJC8	0	0
ZNF71	FHDC1	0	0
ZNF71	FAM98A	0	0
ZNF71	VEZT	0	0
ZNF71	MCOLN3	1	0
ZNF71	STX7	0	0
ZNF71	MAMLD1	0	0
ZNF71	MTFMT	0	0
ZNF71	ETV1	0	0
ZNF71	HOMER1	1	1
ZNF71	DLD	0	0
ZNF71	POR	0	0
ZNF71	PLAC8	0	0
ZNF71	FAM200A	0	0
ZNF71	ATXN7L1	0	0
ZNF71	AATF	0	0
ZNF71	ADIPOR2	0	0
ZNF71	ZBTB38	0	0
ZNF71	SLC25A17	0	0
ZNF71	TRIM16	0	0
ZNF71	CDK19	0	0
ZNF71	NBPF3	0	0
ZNF71	SART1	0	0
ZNF71	NSFL1C	1	0
ZNF71	TTC21B	0	0
ZNF71	ABCD1	0	0
ZNF71	PHACTR1	0	0
ZNF71	YAP1	1	1
ZNF71	ARHGEF18	0	0
ZNF71	POLR3D	0	0
ZNF71	HIGD1A	1	0
ZNF71	ARMC5	0	0
ZNF71	ZFYVE26	0	0
ZNF71	TERT	0	0
ZNF71	CNOT4	0	0
ZNF71	RELL1	0	0
ZNF71	CAPN10	0	0
ZNF71	C11orf45	0	0
ZNF71	PCYT1A	0	0
ZNF71	IGSF6	0	0
ZNF71	STAT1	0	0
ZNF71	SYT15	0	0
ZNF71	C1S	0	0
ZNF71	PPP2R2C	0	0
ZNF71	ZNF221	0	0
ZNF71	RIC8B	0	0
ZNF71	ISCA2	0	0
ZNF71	TNFRSF14	0	0
ZNF71	KIF26B	0	0
ZNF71	BTBD7	0	0
ZNF71	GAL	0	0
ZNF71	ZSCAN20	0	0
ZNF71	PFKFB2	0	0
ZNF71	ANKRD22	0	0
ZNF71	PDLIM5	0	0
ZNF71	KLHL23	0	0
ZNF71	NDUFB7	0	0
ZNF71	CD2	0	0
ZNF71	CELF5	0	0
ZNF71	UBE2MP1	0	0
ZNF71	ABCB4	0	0
ZNF71	CBS	0	0
ZNF71	SDHD	0	0
ZNF71	TTYH2	0	0
ZNF71	TMEM176A	0	0
ZNF71	INTS10	1	0
ZNF71	FBXO43	0	0
ZNF71	GHITM	0	0
ZNF71	H2AFY2	0	0
ZNF71	EDNRB	0	0
ZNF71	AQP6	0	0
ZNF71	ZNF175	0	0
ZNF71	MGLL	0	0
ZNF71	RFWD3	0	0
ZNF71	ATAD2	0	0
ZNF71	TSPAN14	0	0
ZNF71	TFPT	1	1
ZNF71	SNAPC2	0	0
ZNF71	CCL8	0	0
ZNF71	PLCB2	0	0
ZNF71	TSEN2	0	0
ZNF71	IRF4	0	0
ZNF71	CD3D	0	0
ZNF71	DNAJC22	0	0
ZNF71	KIAA1211	0	0
ZNF71	ZNF746	0	0
ZNF71	MUC4	0	0
ZNF71	GOT2	0	0
ZNF71	SBF2	0	0
ZNF71	STK35	1	0
ZNF71	ZMIZ1	0	0
ZNF71	SRD5A1	0	0
ZNF71	ZNF772	0	0
ZNF71	KATNA1	0	0
ZNF71	TRMT11	0	0
ZNF71	CCDC144B	0	0
ZNF71	NDUFB11	0	0
ZNF71	PSMG1	0	0
ZNF71	CCDC58	0	0
ZNF71	KLF7	0	0
ZNF71	PDCD1	0	0
ZNF71	SCARF2	0	0
ZNF71	HEATR6	0	0
ZNF71	ARTN	0	0
ZNF71	AMPD2	0	0
ZNF71	FKBP2	0	0
ZNF71	GSTA4	0	0
ZNF71	GPLD1	0	0
ZNF71	CASP3	0	0
ZNF71	ZC3H13	1	0
ZNF71	RFXAP	0	0
ZNF71	DNAJC6	0	0
ZNF71	EIF4E3	0	0
ZNF71	ABCA17P	0	0
ZNF71	EVI5L	0	0
ZNF71	SULT1A2	0	0
ZNF71	LGALS2	0	0
ZNF71	DISP2	0	0
ZNF71	GON4L	0	0
ZNF71	GATAD2B	0	0
ZNF71	CD46	0	0
ZNF71	ZNF496	0	0
ZNF71	GRK5	0	0
ZNF71	FBXW2	0	0
ZNF71	NEURL2	0	0
ZNF71	FBXW5	1	0
ZNF71	PCMT1	0	0
ZNF71	KIAA1841	0	0
ZNF71	STT3B	1	0
ZNF71	MIA	0	0
ZNF71	KLF6	0	0
ZNF71	TFB2M	0	0
ZNF71	MPDU1	0	0
ZNF71	TMEM200B	0	0
ZNF71	MAP3K2	0	0
ZNF71	NECAP1	0	0
ZNF71	TXNDC5	0	0
ZNF71	BRD3	0	0
ZNF71	ZNF180	0	0
ZNF71	RPS10	0	0
ZNF71	CD81	0	0
ZNF71	CTLA4	0	0
ZNF71	KDM1B	0	0
ZNF71	PUS7	1	1
ZNF71	CWF19L2	0	0
ZNF71	ADAMDEC1	0	0
ZNF71	TRIM33	0	0
ZNF71	EFR3B	1	0
ZNF71	STRN3	0	0
ZNF71	HSPBAP1	0	0
ZNF71	GTF3C3	1	1
ZNF71	NKD2	0	0
ZNF71	CSF3R	0	0
ZNF71	C16orf74	0	0
ZNF71	PICK1	0	0
ZNF71	ATP2A3	0	0
ZNF71	SIN3B	0	0
ZNF71	ERAP2	0	0
ZNF71	TEF	0	0
ZNF71	ARV1	0	0
ZNF71	FPR3	0	0
ZNF71	PPP1CA	0	0
ZNF71	CAPRIN1	0	0
ZNF71	S100B	0	0
ZNF71	GFI1	1	0
ZNF71	NIPSNAP1	0	0
ZNF71	COL18A1	0	0
ZNF71	NRIP1	0	0
ZNF71	NAT14	0	0
ZNF71	BLVRB	0	0
ZNF71	LYPLAL1	0	0
ZNF71	FAM81A	0	0
ZNF71	ZMYM2	0	0
ZNF71	DSG3	0	0
ZNF71	SPRED2	0	0
ZNF71	CENPM	0	0
ZNF71	CELSR2	0	0
ZNF71	ZNF614	0	0
ZNF71	TRMT112	0	0
ZNF71	CCDC88B	0	0
ZNF71	STK10	1	0
ZNF71	SULT1C4	0	0
ZNF71	CTSK	0	0
ZNF71	HSF2	0	0
ZNF71	SAA4	0	0
ZNF71	CD52	0	0
ZNF71	GLIPR1	0	0
ZNF71	REL	0	0
ZNF71	ETHE1	0	0
ZNF71	NKAIN1	0	0
ZNF71	NUP205	0	0
ZNF71	OSR1	0	0
ZNF71	CD38	0	0
ZNF71	MRPL52	0	0
ZNF71	ACIN1	0	0
ZNF71	EPHA1	0	0
ZNF71	TFAP2A	0	0
ZNF71	BAHD1	0	0
ZNF71	STK19	0	0
ZNF71	MOAP1	0	0
ZNF71	ZNF841	0	0
ZNF71	AKAP13	0	0
ZNF71	POLR2L	0	0
ZNF71	POU2AF1	0	0
ZNF71	NAPEPLD	1	0
ZNF71	CASP6	0	0
ZNF71	CDX2	1	0
ZNF71	TMPPE	0	0
ZNF71	M6PR	0	0
ZNF71	ZNF16	0	0
ZNF71	CASP8AP2	0	0
ZNF71	NOP14	1	0
ZNF71	EGR3	1	1
ZNF71	DOCK5	0	0
ZNF71	ITPKA	1	0
ZNF71	SMARCA2	0	0
ZNF71	THOC2	0	0
ZNF71	ARAP3	0	0
ZNF71	PQLC3	0	0
ZNF71	MARK2	0	0
ZNF71	ADAMTS12	0	0
ZNF71	NIPA2	0	0
ZNF71	NUCKS1	0	0
ZNF71	SPATA7	0	0
ZNF71	PARP6	0	0
ZNF71	DUOX1	0	0
ZNF71	UBE2C	0	0
ZNF71	MBOAT1	1	1
ZNF71	MTMR7	0	0
ZNF71	UBE2S	0	0
ZNF71	LCP1	0	0
ZNF71	CDC25C	1	1
ZNF71	SIL1	0	0
ZNF71	C12orf57	1	1
ZNF71	ZNF418	0	0
ZNF71	RPL22L1	1	0
ZNF71	SPTLC2	0	0
ZNF71	RNF5	0	0
ZNF71	PNMA3	0	0
ZNF71	POU5F1B	0	0
ZNF71	NRG4	0	0
ZNF71	GPR87	0	0
ZNF71	POLM	0	0
ZNF71	ZFAND1	0	0
ZNF71	KCNJ15	0	0
ZNF71	PICALM	0	0
ZNF71	CD163	0	0
ZNF71	BLM	0	0
ZNF71	VWA1	0	0
ZNF71	POP5	0	0
ZNF71	RBM47	0	0
ZNF71	SIKE1	0	0
ZNF71	C16orf58	0	0
ZNF71	PGAP2	0	0
ZNF71	SHCBP1	0	0
ZNF71	SYNJ2BP	0	0
ZNF71	FAM13A	0	0
ZNF71	SRF	1	0
ZNF71	NDUFS5	0	0
ZNF71	OTOA	0	0
ZNF71	IRF6	0	0
ZNF71	AQP5	0	0
ZNF71	AMFR	0	0
ZNF71	ZBED5	0	0
ZNF71	HIST1H1C	1	0
ZNF71	TECTA	0	0
ZNF71	PLCXD3	0	0
ZNF71	LBR	1	1
ZNF71	PID1	0	0
ZNF71	RPP21	0	0
ZNF71	CPSF6	0	0
ZNF71	PMM2	0	0
ZNF71	MECP2	0	0
ZNF71	ZBTB33	0	0
ZNF71	DNAJC15	0	0
ZNF71	PLEKHA2	0	0
ZNF71	DSCC1	0	0
ZNF71	SLC25A10	1	0
ZNF71	TECR	0	0
ZNF71	ACSM5	0	0
ZNF71	SNORD116-4	0	0
ZNF71	PIP5K1B	1	1
ZNF71	HEXIM2	0	0
ZNF71	NTRK2	0	0
ZNF71	ITGA2B	0	0
ZNF71	GOLGA8B	0	0
ZNF71	PSMD10	0	0
ZNF71	PPP1R3F	0	0
ZNF71	CRAT	0	0
ZNF71	ARL2BP	0	0
ZNF71	KIFC2	0	0
ZNF71	MATR3	0	0
ZNF71	NAALADL1	0	0
ZNF71	GFM2	1	0
ZNF71	MSRB3	0	0
ZNF71	DUSP1	0	0
ZNF71	PNKP	0	0
ZNF71	PPIL2	0	0
ZNF71	PDLIM7	0	0
ZNF71	LY96	0	0
ZNF71	CAPN3	0	0
ZNF71	PTCH1	0	0
ZNF71	ZNF24	0	0
ZNF71	NPM3	0	0
ZNF71	DRD4	0	0
ZNF71	EFNB1	0	0
ZNF71	USP25	0	0
ZNF71	HSD17B11	1	0
ZNF71	PGLS	0	0
ZNF71	ZNF774	0	0
ZNF71	BTG1	1	1
ZNF71	HORMAD1	0	0
ZNF71	ZNF763	0	0
ZNF71	ATIC	0	0
ZNF71	FAM192A	0	0
ZNF71	RASGRP1	0	0
ZNF71	TIAM2	0	0
ZNF71	CLASP2	0	0
ZNF71	CWC27	0	0
ZNF71	NR1H3	0	0
ZNF71	CD226	0	0
ZNF71	FCRL2	0	0
ZNF71	GPR39	0	0
ZNF71	VCAM1	0	0
ZNF71	RASA2	1	1
ZNF71	MED10	0	0
ZNF71	HBEGF	1	0
ZNF71	KAT2B	1	0
ZNF71	EMD	0	0
ZNF71	RNF219	0	0
ZNF71	PHF11	0	0
ZNF71	ARFIP1	1	1
ZNF71	CDH13	0	0
ZNF71	KIF23	1	0
ZNF71	ZNF570	1	0
ZNF71	PCDHAC1	0	0
ZNF71	GUSBP1	0	0
ZNF71	GET4	0	0
ZNF71	AKT2	0	0
ZNF71	EGR1	1	1
ZNF71	TUFT1	0	0
ZNF71	AAK1	0	0
ZNF71	EHD3	0	0
ZNF71	MAT2B	0	0
ZNF71	USF1	1	0
ZNF71	FOXP3	0	0
ZNF71	XPNPEP3	0	0
ZNF71	MON2	0	0
ZNF71	EXOSC5	1	1
ZNF71	ANXA11	0	0
ZNF71	ATP8A1	0	0
ZNF71	HLA-DPB1	0	0
ZNF71	WDR11	0	0
ZNF71	PCDHB14	0	0
ZNF71	MAP1B	1	1
ZNF71	CLEC11A	0	0
ZNF71	MBOAT2	0	0
ZNF71	KLHDC7A	0	0
ZNF71	PRPF4	0	0
ZNF71	DTX1	0	0
ZNF71	EPS15L1	0	0
ZNF71	DIRC3	0	0
ZNF71	NELL2	0	0
ZNF71	SLC6A20	0	0
ZNF71	RRM1	0	0
ZNF71	ARHGAP23	0	0
ZNF71	SLC35E1	0	0
ZNF71	RASGEF1A	0	0
ZNF71	POMP	0	0
ZNF71	LYSMD3	0	0
ZNF71	EIF1B	0	0
ZNF71	ZDHHC20	1	0
ZNF71	COL4A3	1	1
ZNF71	PSMD11	0	0
ZNF71	TMEM220	0	0
ZNF71	APPBP2	0	0
ZNF71	PIGV	0	0
ZNF71	FHOD1	0	0
ZNF71	PCBD1	0	0
ZNF71	ZFY	0	0
ZNF71	NDUFS4	0	0
ZNF71	POLR2H	1	0
ZNF71	TMCO4	0	0
ZNF71	UPRT	0	0
ZNF71	VPS54	0	0
ZNF71	LMF1	0	0
ZNF71	GNL2	0	0
ZNF71	B3GALT5	0	0
ZNF71	NR1D2	0	0
ZNF71	ZSCAN16	0	0
ZNF71	BMP3	0	0
ZNF71	LUZP6	0	0
ZNF71	SOX15	0	0
ZNF71	AKT1	0	0
ZNF71	NDRG4	0	0
ZNF71	HSD17B7	0	0
ZNF71	HPS1	0	0
ZNF71	MTBP	0	0
ZNF71	DCAF4L1	0	0
ZNF71	GTF2B	0	0
ZNF71	RGL3	0	0
ZNF71	RABGGTA	0	0
ZNF71	DDX6	0	0
ZNF71	PHLDA3	1	1
ZNF71	ACRBP	0	0
ZNF71	OXSR1	0	0
ZNF71	TMEM132B	0	0
ZNF71	ALAS1	0	0
ZNF71	PANK2	0	0
ZNF71	LIN54	0	0
ZNF71	PSPC1	0	0
ZNF71	TRPV2	0	0
ZNF71	MTMR11	0	0
ZNF71	TTC17	0	0
ZNF71	ZNF566	0	0
ZNF71	GORAB	0	0
ZNF71	ZAP70	0	0
ZNF71	COPE	0	0
ZNF71	C17orf107	0	0
ZNF71	OSBPL11	0	0
ZNF71	PRUNE2	0	0
ZNF71	SIGLEC14	0	0
ZNF71	AKNA	0	0
ZNF71	RAP1A	0	0
ZNF71	OPA3	0	0
ZNF71	GPT	0	0
ZNF71	TTTY15	0	0
ZNF71	COX18	0	0
ZNF71	HCG11	1	0
ZNF71	TIMELESS	0	0
ZNF71	ARF5	0	0
ZNF71	R3HDM2	0	0
ZNF71	RFC5	0	0
ZNF71	JMJD8	1	0
ZNF71	B3GNT5	0	0
ZNF71	BST2	0	0
ZNF71	EDNRA	0	0
ZNF71	CKAP5	0	0
ZNF71	RPL11	0	0
ZNF71	COL4A4	0	0
ZNF71	NLRC5	0	0
ZNF71	FADD	0	0
ZNF71	FAM19A2	0	0
ZNF71	DEPDC5	0	0
ZNF71	ZHX2	0	0
ZNF71	PRPF40B	0	0
ZNF71	OSMR	0	0
ZNF71	ABCB10	1	0
ZNF71	ACTR10	0	0
ZNF71	TPM3	0	0
ZNF71	HNRNPH1	0	0
ZNF71	ZFR	0	0
ZNF71	CBX5	0	0
ZNF71	SEL1L	0	0
ZNF71	HEATR1	0	0
ZNF71	TRHDE	0	0
ZNF71	LRRN1	0	0
ZNF71	TSSK3	0	0
ZNF71	CCNF	0	0
ZNF71	KITLG	1	1
ZNF71	ESF1	0	0
ZNF71	NUDT22	0	0
ZNF71	HBP1	1	0
ZNF71	RNF135	0	0
ZNF71	RFC3	0	0
ZNF71	REPS1	1	1
ZNF71	PRSS50	0	0
ZNF71	COX7A2L	0	0
ZNF71	DCAF7	0	0
ZNF71	APC	1	0
ZNF71	SLC38A7	0	0
ZNF71	TMEM138	0	0
ZNF71	NDUFAB1	0	0
ZNF71	CHST2	0	0
ZNF71	WNT5A	0	0
ZNF71	CD180	0	0
ZNF71	PACSIN3	0	0
ZNF71	UBN2	1	1
ZNF71	SEC11A	0	0
ZNF71	PGLYRP4	0	0
ZNF71	FGF13	0	0
ZNF71	NECAB2	0	0
ZNF71	ZNF776	0	0
ZNF71	ATP6V1F	0	0
ZNF71	LIMS1	0	0
ZNF71	PTK7	0	0
ZNF71	LRRC8E	0	0
ZNF71	MAPK14	1	1
ZNF71	ZNF354A	0	0
ZNF71	TRIB1	0	0
ZNF71	FRMD3	0	0
ZNF71	ATP1B2	0	0
ZNF71	ACSS3	0	0
ZNF71	DHRS11	0	0
ZNF71	HIGD1B	0	0
ZNF71	DHDDS	0	0
ZNF71	GSTA1	0	0
ZNF71	TRIM21	0	0
ZNF71	B4GALT1	0	0
ZNF71	TMEM135	0	0
ZNF71	METTL4	0	0
ZNF71	ADAMTS2	0	0
ZNF71	ZNF543	0	0
ZNF71	MTMR3	0	0
ZNF71	CYBB	0	0
ZNF71	IKBKE	0	0
ZNF71	PCDHA1	0	0
ZNF71	NEU1	0	0
ZNF71	GATC	0	0
ZNF71	POLR2F	0	0
ZNF71	DAP3	0	0
ZNF71	BDKRB2	0	0
ZNF71	PKP1	0	0
ZNF71	KEAP1	0	0
ZNF71	CDKN2AIP	0	0
ZNF71	C1orf198	0	0
ZNF71	C1QL4	0	0
ZNF71	SNORD1C	0	0
ZNF71	ZNF699	0	0
ZNF71	H1FX	0	0
ZNF71	STK38L	0	0
ZNF71	LYPD1	0	0
ZNF71	EIF4E	0	0
ZNF71	RALA	0	0
ZNF71	CD86	0	0
ZNF71	UQCRC2	0	0
ZNF71	ZNF770	0	0
ZNF71	CPD	0	0
ZNF71	ERP27	0	0
ZNF71	CLPP	0	0
ZNF71	LRRC37A2	0	0
ZNF71	CCNB1	0	0
ZNF71	SLC25A13	0	0
ZNF71	SORCS1	0	0
ZNF71	ELF4	0	0
ZNF71	TMEM71	0	0
ZNF71	CDC37	0	0
ZNF71	SLC24A3	0	0
ZNF71	TMEM223	0	0
ZNF71	THAP7	1	0
ZNF71	EARS2	0	0
ZNF71	DYNC1LI1	0	0
ZNF71	PSMB1	0	0
ZNF71	FAM107A	0	0
ZNF71	ZNF653	0	0
ZNF71	EVC	0	0
ZNF71	RPS3A	0	0
ZNF71	GFOD2	0	0
ZNF71	AMN1	0	0
ZNF71	ZNF280C	0	0
ZNF71	SETD1A	0	0
ZNF71	RHEB	0	0
ZNF71	SERPINF1	0	0
ZNF71	CARD14	0	0
ZNF71	PRSS8	1	0
ZNF71	AP3B2	1	0
ZNF71	LANCL1	0	0
ZNF71	RPL13P5	0	0
ZNF71	CDKL1	0	0
ZNF71	UBAP2	0	0
ZNF71	TGFA	0	0
ZNF71	FAM53B	0	0
ZNF71	SIK1	0	0
ZNF71	UBQLN2	0	0
ZNF71	NFKBID	0	0
ZNF71	TMED5	0	0
ZNF71	PPME1	0	0
ZNF71	APOBEC3G	0	0
ZNF71	KPNA3	0	0
ZNF71	BRIP1	0	0
ZNF71	SMPDL3A	0	0
ZNF71	NUP93	0	0
ZNF71	SLC13A4	0	0
ZNF71	SYT11	0	0
ZNF71	CHAF1B	0	0
ZNF71	SHROOM3	0	0
ZNF71	USP37	0	0
ZNF71	HABP4	0	0
ZNF71	PM20D2	1	0
ZNF71	ZRANB3	0	0
ZNF71	RAN	0	0
ZNF71	IL18R1	0	0
ZNF71	TNFRSF1A	0	0
ZNF71	GFRA2	0	0
ZNF71	CAMKK2	0	0
ZNF71	KRTCAP2	0	0
ZNF71	BTBD19	0	0
ZNF71	CD99	0	0
ZNF71	KCND2	0	0
ZNF71	XG	0	0
ZNF71	AFF4	1	0
ZNF71	TMEM182	0	0
ZNF71	PAM	1	0
ZNF71	TLN2	1	0
ZNF71	PCDH1	1	0
ZNF71	VAT1L	0	0
ZNF71	C1orf50	0	0
ZNF71	ZFP90	0	0
ZNF71	NUBP1	0	0
ZNF71	CYB5R4	0	0
ZNF71	MPP6	0	0
ZNF71	ACO2	0	0
ZNF71	OXA1L	0	0
ZNF71	FER	0	0
ZNF71	ORMDL2	0	0
ZNF71	NUDT6	0	0
ZNF71	TRAPPC5	0	0
ZNF71	CLIC2	0	0
ZNF71	TPRN	0	0
ZNF71	MOB2	0	0
ZNF71	PRRC1	0	0
ZNF71	MTMR14	0	0
ZNF71	TCHP	0	0
ZNF71	PRKCQ	0	0
ZNF71	HS6ST3	0	0
ZNF71	FBXO45	0	0
ZNF71	TXNRD2	0	0
ZNF71	SLC41A2	0	0
ZNF71	INO80C	0	0
ZNF71	GCA	0	0
ZNF71	WDR3	0	0
ZNF71	GRHPR	0	0
ZNF71	OLFML3	0	0
ZNF71	NSA2	0	0
ZNF71	TWISTNB	0	0
ZNF71	PDGFRB	0	0
ZNF71	ATP2C1	0	0
ZNF71	KDM1A	1	0
ZNF71	ARMCX2	0	0
ZNF71	ALOX12	0	0
ZNF71	RPS21	1	0
ZNF71	GINS4	0	0
ZNF71	KIF21A	0	0
ZNF71	ADH6	0	0
ZNF71	DEPDC1	0	0
ZNF71	GIPC2	0	0
ZNF71	PHLDB3	0	0
ZNF71	MYADM	0	0
ZNF71	APOBEC3C	0	0
ZNF71	SMAD4	0	0
ZNF71	CSDE1	0	0
ZNF71	LRRN4CL	0	0
ZNF71	AIF1	0	0
ZNF71	TMEM92	0	0
ZNF71	RNF152	0	0
ZNF71	ZBP1	0	0
ZNF71	ZDHHC8P1	0	0
ZNF71	HMBOX1	0	0
ZNF71	DDX19A	0	0
ZNF71	LZTS1	0	0
ZNF71	SLC35D2	0	0
ZNF71	KSR1	1	0
ZNF71	ZFP28	0	0
ZNF71	TNFSF14	0	0
ZNF71	WAS	0	0
ZNF71	PRND	0	0
ZNF71	RPL41	0	0
ZNF71	SLC16A9	0	0
ZNF71	RASSF1	0	0
ZNF71	PIAS1	0	0
ZNF71	CD69	0	0
ZNF71	HRASLS	0	0
ZNF71	BAK1	0	0
ZNF71	BCL7B	0	0
ZNF71	BCOR	0	0
ZNF71	DHRS4	0	0
ZNF71	CYP4F12	0	0
ZNF71	CKAP2L	0	0
ZNF71	SAP30	0	0
ZNF71	AAAS	0	0
ZNF71	ECM1	0	0
ZNF71	UPK3B	0	0
ZNF71	MED16	0	0
ZNF71	DOCK4	1	1
ZNF71	SEMA3A	0	0
ZNF71	KRT86	0	0
ZNF71	TRMT61A	1	1
ZNF71	HCG27	0	0
ZNF71	ENAH	1	1
ZNF71	SLC45A4	0	0
ZNF71	EEF1A1P9	0	0
ZNF71	EXOSC8	0	0
ZNF71	ZFP36L2	0	0
ZNF71	COX5A	0	0
ZNF71	CBX4	0	0
ZNF71	DNAJA1	0	0
ZNF71	TMEM120A	0	0
ZNF71	ZNF79	0	0
ZNF71	PROCA1	0	0
ZNF71	C11orf74	0	0
ZNF71	CDC42BPB	0	0
ZNF71	PLA2G6	0	0
ZNF71	NEAT1	0	0
ZNF71	ACY3	0	0
ZNF71	DNAJC2	0	0
ZNF71	EHHADH	0	0
ZNF71	PDCD2	1	0
ZNF71	PSMB9	0	0
ZNF71	GK5	1	0
ZNF71	CSTA	0	0
ZNF71	ZSWIM7	1	0
ZNF71	MPZL3	0	0
ZNF71	RHOQ	0	0
ZNF71	BCL2L15	0	0
ZNF71	CASP2	0	0
ZNF71	TMUB1	0	0
ZNF71	NME2P1	0	0
ZNF71	LRRC28	0	0
ZNF71	GDPD2	0	0
ZNF71	LSM10	0	0
ZNF71	SFXN1	0	0
ZNF71	CTNND1	0	0
ZNF71	SCYL1	1	0
ZNF71	RHBDL3	1	1
ZNF71	DYRK1A	0	0
ZNF71	BACE2	0	0
ZNF71	PTPN3	0	0
ZNF71	CEP170	0	0
ZNF71	ING5	0	0
ZNF71	ACY1	0	0
ZNF71	DNAJB4	0	0
ZNF71	MAST3	0	0
ZNF71	ZCCHC14	0	0
ZNF71	ZNF527	0	0
ZNF71	DPF2	0	0
ZNF71	SYNCRIP	0	0
ZNF71	PRODH	0	0
ZNF71	NYNRIN	0	0
ZNF71	SLC7A4	0	0
ZNF71	GGA3	0	0
ZNF71	BUB3	0	0
ZNF71	CXCR3	0	0
ZNF71	SLC27A5	0	0
ZNF71	PLD3	0	0
ZNF71	FAAH2	0	0
ZNF71	APOL6	0	0
ZNF71	CHCHD1	0	0
ZNF71	DPP3	0	0
ZNF71	CAV1	0	0
ZNF71	PRR5L	0	0
ZNF71	CALD1	0	0
ZNF71	HYAL1	0	0
ZNF71	KHK	0	0
ZNF71	BEND3	1	0
ZNF71	MGST2	0	0
ZNF71	DFFA	0	0
ZNF71	KAT2A	0	0
ZNF71	ZNF799	0	0
ZNF71	NACC2	0	0
ZNF71	LAPTM5	0	0
ZNF71	REEP2	0	0
ZNF71	LRRFIP1	0	0
ZNF71	FAT4	0	0
ZNF71	MAPK1	0	0
ZNF71	USP32	0	0
ZNF71	YTHDF2	1	1
ZNF71	TPM2	0	0
ZNF71	USH1G	0	0
ZNF71	NSMCE4A	1	0
ZNF71	DARS	0	0
ZNF71	APLP1	0	0
ZNF71	SDR16C5	0	0
ZNF71	IFT20	0	0
ZNF71	TIGD3	0	0
ZNF71	CAMK1G	0	0
ZNF71	NUDT13	0	0
ZNF71	ARSK	1	0
ZNF71	TYMP	0	0
ZNF71	C2CD4D	0	0
ZNF71	DENND4C	1	0
ZNF71	CHEK1	0	0
ZNF71	MFNG	0	0
ZNF71	SNX30	0	0
ZNF71	CYGB	0	0
ZNF71	FKBP1A	0	0
ZNF71	PPM1K	0	0
ZNF71	TMEM158	0	0
ZNF71	STIM1	0	0
ZNF71	PALB2	0	0
ZNF71	GFPT1	0	0
ZNF71	MBD3	0	0
ZNF71	USP3	1	0
ZNF71	PCNA	0	0
ZNF71	POSTN	0	0
ZNF71	KLF16	0	0
ZNF71	SMC4	0	0
ZNF71	EFNA5	1	1
ZNF71	ENTPD4	0	0
ZNF71	PHB2	1	0
ZNF71	LAPTM4A	0	0
ZNF71	TSPAN17	0	0
ZNF71	PRPF18	0	0
ZNF71	KPNA2	1	1
ZNF71	SCNN1A	0	0
ZNF71	GGCX	0	0
ZNF71	NFATC2IP	0	0
ZNF71	NSL1	0	0
ZNF71	FYTTD1	0	0
ZNF71	SLA	0	0
ZNF71	KCNS1	0	0
ZNF71	COX4I2	0	0
ZNF71	MBLAC2	0	0
ZNF71	MMP24	0	0
ZNF71	WDR66	0	0
ZNF71	ANKRD13C	0	0
ZNF71	SSR4	0	0
ZNF71	THBS3	0	0
ZNF71	EIF3E	0	0
ZNF71	BBX	0	0
ZNF71	ITGAM	0	0
ZNF71	HAVCR2	0	0
ZNF71	ZNF649	0	0
ZNF71	ZNF595	0	0
ZNF71	HINT3	1	0
ZNF71	WASF3	0	0
ZNF71	FAM72D	0	0
ZNF71	PCDHA4	0	0
ZNF71	EHD4	0	0
ZNF71	ZNF286A	0	0
ZNF71	PIM2	0	0
ZNF71	ZDHHC17	0	0
ZNF71	BDP1	0	0
ZNF71	C11orf24	0	0
ZNF71	UXS1	0	0
ZNF71	PRKAA2	0	0
ZNF71	SLC12A7	0	0
ZNF71	HOOK2	0	0
ZNF71	FMOD	0	0
ZNF71	MKS1	0	0
ZNF71	LDLR	0	0
ZNF71	TXNDC12	0	0
ZNF71	LIG4	0	0
ZNF71	PXK	0	0
ZNF71	RNF4	0	0
ZNF71	RNASE6	0	0
ZNF71	WDTC1	0	0
ZNF71	DDX28	0	0
ZNF71	RSBN1	0	0
ZNF71	FBXL16	0	0
ZNF71	HSPD1	0	0
ZNF71	FGFR4	0	0
ZNF71	PDGFRL	0	0
ZNF71	HIST1H2BC	1	1
ZNF71	PCDHB16	0	0
ZNF71	RGPD5	0	0
ZNF71	RGPD3	0	0
ZNF71	PPARGC1B	0	0
ZNF71	CTBP1	0	0
ZNF71	PUS3	0	0
ZNF71	PSME1	0	0
ZNF71	PFAS	1	1
ZNF71	DRG1	0	0
ZNF71	SKAP2	0	0
ZNF71	NINJ1	0	0
ZNF71	MSL2	0	0
ZNF71	RPS13	0	0
ZNF71	ZXDB	0	0
ZNF71	MAMSTR	0	0
ZNF71	FURIN	0	0
ZNF71	HINT1	0	0
ZNF71	TPX2	0	0
ZNF71	SNRPD3	0	0
ZNF71	CCDC22	0	0
ZNF71	AEN	0	0
ZNF71	TMC6	0	0
ZNF71	PCBP4	0	0
ZNF71	AOX1	0	0
ZNF71	BEND6	1	0
ZNF71	TNNI1	0	0
ZNF71	DECR1	0	0
ZNF71	SLC12A2	0	0
ZNF71	IMPACT	0	0
ZNF71	KCNIP3	0	0
ZNF71	GOLGA7	0	0
ZNF71	ZNF529	1	0
ZNF71	ADD3	0	0
ZNF71	SCRN1	0	0
ZNF71	FOXP2	1	0
ZNF71	MTMR1	0	0
ZNF71	TRIL	0	0
ZNF71	RAD51C	0	0
ZNF71	PPIP5K2	0	0
ZNF71	PGRMC1	0	0
ZNF71	NMT2	1	0
ZNF71	PLN	0	0
ZNF71	GINS1	0	0
ZNF71	EPB41L4B	0	0
ZNF71	GLS2	0	0
ZNF71	UBE2W	0	0
ZNF71	FAM124A	0	0
ZNF71	RAB11FIP1	0	0
ZNF71	LNX1	0	0
ZNF71	FAM32A	0	0
ZNF71	PGM1	0	0
ZNF71	NAA40	0	0
ZNF71	PRKCH	0	0
ZNF71	HSPB2	0	0
ZNF71	HSP90AB1	0	0
ZNF71	CYP24A1	1	1
ZNF71	PNPLA8	0	0
ZNF71	FBXO44	0	0
ZNF71	TSR2	0	0
ZNF71	FAM49A	0	0
ZNF71	TBPL1	0	0
ZNF71	HECTD3	0	0
ZNF71	ANKRD49	0	0
ZNF71	ZNF766	0	0
ZNF71	TIMP2	0	0
ZNF71	CXCL1	0	0
ZNF71	NKAIN2	0	0
ZNF71	RABGAP1	0	0
ZNF71	E2F1	0	0
ZNF71	MMP16	0	0
ZNF71	BSDC1	0	0
ZNF71	CIC	0	0
ZNF71	CST7	0	0
ZNF71	FAM83D	0	0
ZNF71	FAIM2	0	0
ZNF71	POLG2	0	0
ZNF71	CYYR1	0	0
ZNF71	HIGD2A	0	0
ZNF71	BAX	0	0
ZNF71	TXLNG	0	0
ZNF71	PLEKHG7	0	0
ZNF71	SLC24A5	0	0
ZNF71	CDH24	0	0
ZNF71	RRAD	0	0
ZNF71	DNER	0	0
ZNF71	SNTB1	0	0
ZNF71	RAB3GAP1	0	0
ZNF71	RFC1	0	0
ZNF71	ZMYM1	0	0
ZNF71	UBE2T	0	0
ZNF71	GFOD1	1	0
ZNF71	COL3A1	0	0
ZNF71	EIF4A3	0	0
ZNF71	IFITM3	0	0
ZNF71	CMAS	0	0
ZNF71	B4GALT3	0	0
ZNF71	GLIS3	0	0
ZNF71	ZNF615	0	0
ZNF71	GPR161	0	0
ZNF71	OR2A9P	0	0
ZNF71	AQP11	0	0
ZNF71	HMGN2	1	0
ZNF71	AKR1C2	0	0
ZNF71	CSNK2A1	0	0
ZNF71	WSB2	0	0
ZNF71	MT2A	0	0
ZNF71	NOL11	0	0
ZNF71	PSMD13	0	0
ZNF71	CEBPZ	0	0
ZNF71	SERTAD4	0	0
ZNF71	ZNF433	0	0
ZNF71	PCGF5	1	0
ZNF71	OTUD7A	0	0
ZNF71	ACAD11	0	0
ZNF71	G2E3	0	0
ZNF71	FGL2	0	0
ZNF71	KLHL25	0	0
ZNF71	ANXA8	0	0
ZNF71	RRAGC	0	0
ZNF71	SRRM2	0	0
ZNF71	ATMIN	0	0
ZNF71	PTPRM	0	0
ZNF71	HK1	0	0
ZNF71	CHRNA10	0	0
ZNF71	SAC3D1	0	0
ZNF71	CIDEB	0	0
ZNF71	HSP90B3P	0	0
ZNF71	CTSC	0	0
ZNF71	CASP1	0	0
ZNF71	CENPE	0	0
ZNF71	RAB6A	0	0
ZNF71	NSUN5P2	0	0
ZNF71	NEK6	0	0
ZNF71	SPP1	0	0
ZNF71	ANKS3	0	0
ZNF71	ARHGAP4	0	0
ZNF71	PDGFA	0	0
ZNF71	BAALC	0	0
ZNF71	ARL10	0	0
ZNF71	BHLHA15	0	0
ZNF71	JAKMIP1	0	0
ZNF71	ACP5	0	0
ZNF71	FBXL4	0	0
ZNF71	BAD	0	0
ZNF71	RPL32	0	0
ZNF71	TREM2	0	0
ZNF71	NIPA1	0	0
ZNF71	ZP3	0	0
ZNF71	CORIN	0	0
ZNF71	GNB1L	0	0
ZNF71	BCAS2	0	0
ZNF71	RXRG	0	0
ZNF71	SV2B	0	0
ZNF71	PDZD11	0	0
ZNF71	EIF3I	0	0
ZNF71	NDUFA12	0	0
ZNF71	SPATA2L	0	0
ZNF71	PPID	0	0
ZNF71	POLDIP2	0	0
ZNF71	METTL2B	0	0
ZNF71	TFG	0	0
ZNF71	SSNA1	0	0
ZNF71	PIK3R5	0	0
ZNF71	ATP13A4	0	0
ZNF71	FARSA	0	0
ZNF71	HS3ST3A1	0	0
ZNF71	CCDC144A	0	0
ZNF71	HECW1	0	0
ZNF71	DNM2	0	0
ZNF71	SEC14L1	0	0
ZNF71	POLQ	0	0
ZNF71	FBXO46	0	0
ZNF71	HSPA14	0	0
ZNF71	VBP1	0	0
ZNF71	TACO1	1	0
ZNF71	NES	0	0
ZNF71	TULP3	0	0
ZNF71	SEPT10	0	0
ZNF71	COX8A	0	0
ZNF71	ZNF558	0	0
ZNF71	ISCU	0	0
ZNF71	ITGA7	0	0
ZNF71	MKRN3	0	0
ZNF71	ZNF26	0	0
ZNF71	UNC119	0	0
ZNF71	PCDH18	0	0
ZNF71	HIBCH	0	0
ZNF71	SUFU	1	0
ZNF71	MARCH2	0	0
ZNF71	CD4	0	0
ZNF71	PLEKHF1	0	0
ZNF71	LRRIQ3	0	0
ZNF71	SORL1	0	0
ZNF71	SYT13	0	0
ZNF71	BCL2L12	0	0
ZNF71	C1D	0	0
ZNF71	GAS2	0	0
ZNF71	FAM168A	0	0
ZNF71	GCDH	0	0
ZNF71	UBQLN4	0	0
ZNF71	HEATR3	0	0
ZNF71	CRKL	0	0
ZNF71	LAMP3	0	0
ZNF71	ADH7	0	0
ZNF71	SOX4	1	0
ZNF71	HAND2	0	0
ZNF71	PODXL2	0	0
ZNF71	VILL	0	0
ZNF71	SARS	0	0
ZNF71	B2M	0	0
ZNF71	GTF2E2	0	0
ZNF71	BTAF1	1	0
ZNF71	TIPIN	1	1
ZNF71	CNGA1	0	0
ZNF71	VEPH1	0	0
ZNF71	KLHL28	0	0
ZNF71	TNFRSF10D	0	0
ZNF71	SNHG6	0	0
ZNF71	DENND4B	0	0
ZNF71	ACVR1	0	0
ZNF71	GTPBP3	1	0
ZNF71	SIGLEC10	0	0
ZNF71	PABPC1L	0	0
ZNF71	ZNF200	0	0
ZNF71	TMEM201	0	0
ZNF71	ZNF420	0	0
ZNF71	PNCK	0	0
ZNF71	TSSC4	0	0
ZNF71	TMEM38B	0	0
ZNF71	CARM1	0	0
ZNF71	GPATCH4	0	0
ZNF71	TMEM106C	0	0
ZNF71	VSIG10L	0	0
ZNF71	STAU2	0	0
ZNF71	BAG4	0	0
ZNF71	MRPL17	0	0
ZNF71	RAPGEF1	0	0
ZNF71	TMEM116	0	0
ZNF71	RPL5	0	0
ZNF71	TMEM163	0	0
ZNF71	FN1	0	0
ZNF71	SLC25A46	0	0
ZNF71	SNRNP40	0	0
ZNF71	COX6B1	0	0
ZNF71	PCDHGC3	0	0
ZNF71	CD3E	0	0
ZNF71	IRS2	0	0
ZNF71	APC2	1	0
ZNF71	C20orf27	0	0
ZNF71	SNX8	0	0
ZNF71	PTCD3	0	0
ZNF71	ATP1A1	0	0
ZNF71	DDX50	0	0
ZNF71	CCNT1	0	0
ZNF71	HHLA2	0	0
ZNF71	AURKC	0	0
ZNF71	MRPL9	0	0
ZNF71	NENF	0	0
ZNF71	GIT2	0	0
ZNF71	GLI4	0	0
ZNF71	KCNJ5	0	0
ZNF71	DNM1P35	0	0
ZNF71	NECAB1	0	0
ZNF71	CRY1	0	0
ZNF71	PAPPA	0	0
ZNF71	TMEM14A	0	0
ZNF71	YRDC	0	0
ZNF71	SLC15A1	0	0
ZNF71	PPM1F	0	0
ZNF71	GADD45GIP1	0	0
ZNF71	CISD1	0	0
ZNF71	MCF2L	0	0
ZNF71	HIST1H2BK	0	0
ZNF71	MACF1	0	0
ZNF71	ABL1	0	0
ZNF71	OR2A4	0	0
ZNF71	GRIP1	0	0
ZNF71	TMEM44	0	0
ZNF71	FRG1	0	0
ZNF71	ZNF573	0	0
ZNF71	SLC9A3	0	0
ZNF71	DGKA	0	0
ZNF71	NCAPH	0	0
ZNF71	ATP11C	0	0
ZNF71	GAL3ST4	0	0
ZNF71	KIF17	0	0
ZNF71	NOS2	0	0
ZNF71	PDE3B	0	0
ZNF71	MEOX1	0	0
ZNF71	CYB5D2	0	0
ZNF71	TNFRSF11B	0	0
ZNF71	PLEKHB2	0	0
ZNF71	PSMA5	0	0
ZNF71	SUMO1P3	0	0
ZNF71	TMSB4Y	0	0
ZNF71	WNT5B	1	0
ZNF71	GRSF1	0	0
ZNF71	XK	1	0
ZNF71	TMEM150A	0	0
ZNF71	DGKQ	0	0
ZNF71	AIMP1	0	0
ZNF71	PTPRG	1	0
ZNF71	BSN	0	0
ZNF71	GCAT	0	0
ZNF71	NTF3	0	0
ZNF71	NME3	0	0
ZNF71	ZBTB26	0	0
ZNF71	SAMD12	0	0
ZNF71	ZC3H14	0	0
ZNF71	AKR1C1	0	0
ZNF71	MT1H	0	0
ZNF71	QSER1	0	0
ZNF71	NFXL1	0	0
ZNF71	AMBP	1	1
ZNF71	GCC2	0	0
ZNF71	TMSB15A	0	0
ZNF71	CD244	0	0
ZNF71	ATXN7L3	0	0
ZNF71	PMS1	0	0
ZNF71	SOX7	0	0
ZNF71	HSDL2	0	0
ZNF71	GGA2	0	0
ZNF71	HNRNPUL1	1	1
ZNF71	PRR11	0	0
ZNF71	GTF2H5	1	1
ZNF71	LYL1	0	0
ZNF71	PLK4	0	0
ZNF71	MFSD8	0	0
ZNF71	TOX2	0	0
ZNF71	SEC11C	0	0
ZNF71	TMEM97	0	0
ZNF71	GGCT	0	0
ZNF71	FBXL18	0	0
ZNF71	COL6A2	0	0
ZNF71	TMEM61	0	0
ZNF71	LRRC56	0	0
ZNF71	ZNHIT1	0	0
ZNF71	IFIT2	0	0
ZNF71	B3GAT3	0	0
ZNF71	ABLIM2	0	0
ZNF71	LSM1	0	0
ZNF71	CD200	0	0
ZNF71	ZNF674	0	0
ZNF71	INTS9	0	0
ZNF71	SERPING1	0	0
ZNF71	PPDPF	0	0
ZNF71	ZNF184	1	0
ZNF71	NMNAT2	0	0
ZNF71	LHPP	0	0
ZNF71	ARID3B	1	0
ZNF71	CYR61	1	0
ZNF71	FIZ1	0	0
ZNF71	USPL1	1	1
ZNF71	ADCY7	0	0
ZNF71	KDM4D	0	0
ZNF71	TUBA1B	0	0
ZNF71	ABI2	0	0
ZNF71	CAPZA2	0	0
ZNF71	MECR	0	0
ZNF71	TNFRSF1B	0	0
ZNF71	PTMS	0	0
ZNF71	RABL2B	0	0
ZNF71	RIF1	0	0
ZNF71	POF1B	0	0
ZNF71	BMP1	0	0
ZNF71	C12orf56	0	0
ZNF71	TMPRSS5	0	0
ZNF71	AMOTL2	0	0
ZNF71	RFX5	0	0
ZNF71	CCT7	1	1
ZNF71	OXCT2	0	0
ZNF71	RYBP	0	0
ZNF71	SRRM3	0	0
ZNF71	CNOT1	0	0
ZNF71	GSDMC	0	0
ZNF71	RFTN1	0	0
ZNF71	PLEKHG6	0	0
ZNF71	TCTE3	0	0
ZNF71	GABRB3	0	0
ZNF71	GIMAP5	0	0
ZNF71	STAG2	0	0
ZNF71	IDE	0	0
ZNF71	CCDC57	0	0
ZNF71	TSLP	0	0
ZNF71	RNF185	0	0
ZNF71	MS4A6A	0	0
ZNF71	ZNF276	0	0
ZNF71	SH3YL1	0	0
ZNF71	UBE3B	0	0
ZNF71	KCTD3	1	1
ZNF71	FGF7	0	0
ZNF71	GBP6	0	0
ZNF71	SPRN	0	0
ZNF71	C6orf106	0	0
ZNF71	MRPS23	0	0
ZNF71	TGFBR2	0	0
ZNF71	CHMP5	0	0
ZNF71	FAM86B1	0	0
ZNF71	PLAC4	0	0
ZNF71	INSIG1	0	0
ZNF71	DICER1	0	0
ZNF71	PYCR1	0	0
ZNF71	MAGOH	0	0
ZNF71	PABPC5	0	0
ZNF71	RPS16	0	0
ZNF71	FKBP10	1	0
ZNF71	SPOCK2	0	0
ZNF71	TAF12	0	0
ZNF71	TRIM14	1	1
ZNF71	NPM2	0	0
ZNF71	BCAP29	0	0
ZNF71	COX4I1	0	0
ZNF71	FOXF1	0	0
ZNF71	SENP2	0	0
ZNF71	SLAMF7	0	0
ZNF71	XPOT	0	0
ZNF71	STAB1	0	0
ZNF71	DDX3Y	0	0
ZNF71	GATA4	0	0
ZNF71	FPR1	0	0
ZNF71	EP400	1	0
ZNF71	ZNF664	0	0
ZNF71	ZBTB7B	1	1
ZNF71	TYW1B	0	0
ZNF71	TMEM18	0	0
ZNF71	UBA3	0	0
ZNF71	PIGQ	0	0
ZNF71	STARD4	0	0
ZNF71	PHF19	0	0
ZNF71	GLYATL2	0	0
ZNF71	PTER	0	0
ZNF71	BACE1	0	0
ZNF71	ING2	0	0
ZNF71	DAZAP1	1	1
ZNF71	LAMA5	0	0
ZNF71	MCAM	0	0
ZNF71	JAM2	1	1
ZNF71	USP6	0	0
ZNF71	RAET1G	0	0
ZNF71	SULT1A1	0	0
ZNF71	DENR	0	0
ZNF71	SPTY2D1	0	0
ZNF71	SRP19	0	0
ZNF71	LRRC40	0	0
ZNF71	YY2	0	0
ZNF71	PLRG1	0	0
ZNF71	QPCTL	0	0
ZNF71	MRPL16	0	0
ZNF71	TOR1A	0	0
ZNF71	AMZ2P1	0	0
ZNF71	ALDH5A1	0	0
ZNF71	SPIN1	0	0
ZNF71	XPO7	1	0
ZNF71	FBXO16	0	0
ZNF71	CHRM3	0	0
ZNF71	NOP10	0	0
ZNF71	GTF3C2	0	0
ZNF71	SLC2A6	0	0
ZNF71	MLC1	0	0
ZNF71	RIPK1	0	0
ZNF71	IFNGR1	0	0
ZNF71	MED13L	0	0
ZNF71	MRPS6	0	0
ZNF71	FEN1	0	0
ZNF71	CKB	1	1
ZNF71	RAB3IP	0	0
ZNF71	FAM24B	0	0
ZNF71	PCNT	0	0
ZNF71	ENSA	0	0
ZNF71	FRAT2	0	0
ZNF71	CCDC149	0	0
ZNF71	UFC1	0	0
ZNF71	TUBB	0	0
ZNF71	RHBDD1	0	0
ZNF71	PALM	0	0
ZNF71	NT5DC1	0	0
ZNF71	DCTN3	0	0
ZNF71	DPH3	0	0
ZNF71	ALKBH5	0	0
ZNF71	TMC4	0	0
ZNF71	UNC5CL	0	0
ZNF71	WIPF2	0	0
ZNF71	MYL9	0	0
ZNF71	CCNE2	0	0
ZNF71	STAP1	0	0
ZNF71	ATG16L1	0	0
ZNF71	AIP	0	0
ZNF71	TMEM100	0	0
ZNF71	GLYCTK	0	0
ZNF71	ILKAP	0	0
ZNF71	MPEG1	0	0
ZNF71	PAIP1	1	0
ZNF71	FBXO9	0	0
ZNF71	MAP7D3	0	0
ZNF71	SMARCAL1	0	0
ZNF71	MAPK3	0	0
ZNF71	GYPC	0	0
ZNF71	PCDHGB5	0	0
ZNF71	KLHL14	0	0
ZNF71	SH2B2	0	0
ZNF71	PIKFYVE	0	0
ZNF71	GNAI3	0	0
ZNF71	DGAT2	0	0
ZNF71	SIRT5	1	1
ZNF71	RAP2C	0	0
ZNF71	AKR1C3	0	0
ZNF71	ABI3	0	0
ZNF71	GRAMD1A	0	0
ZNF71	RNF212	0	0
ZNF71	HLA-DRB6	0	0
ZNF71	CDC20	0	0
ZNF71	FAHD2A	0	0
ZNF71	ZNF285	0	0
ZNF71	WDR89	0	0
ZNF71	C4BPA	0	0
ZNF71	FAM120A	0	0
ZNF71	SMPD1	0	0
ZNF71	PCYOX1	0	0
ZNF71	KHDRBS1	0	0
ZNF71	CEP350	0	0
ZNF71	HAUS7	0	0
ZNF71	SF3A1	0	0
ZNF71	LCMT1	0	0
ZNF71	PTPN9	1	0
ZNF71	PABPC4L	0	0
ZNF71	MAD2L1BP	0	0
ZNF71	OSTF1	0	0
ZNF71	GPR18	0	0
ZNF71	CNN3	0	0
ZNF71	SLC35A3	0	0
ZNF71	MTHFS	0	0
ZNF71	B4GALNT1	0	0
ZNF71	PI4K2B	0	0
ZNF71	CSAD	0	0
ZNF71	ARL4C	0	0
ZNF71	EFCAB6	0	0
ZNF71	ZNF568	0	0
ZNF71	SEC16B	0	0
ZNF71	HIST1H2BD	0	0
ZNF71	SERPIND1	0	0
ZNF71	PCF11	0	0
ZNF71	TPD52L2	0	0
ZNF71	PLIN2	0	0
ZNF71	CACNA2D4	0	0
ZNF71	LILRB4	0	0
ZNF71	MYO1F	0	0
ZNF71	UBE2J2	0	0
ZNF71	PLB1	0	0
ZNF71	C2CD2L	0	0
ZNF71	MEAF6	0	0
ZNF71	FAM95B1	0	0
ZNF71	ALG3	0	0
ZNF71	NSUN4	1	1
ZNF71	ZFAND6	0	0
ZNF71	ALDH3B1	0	0
ZNF71	PPIH	0	0
ZNF71	NGDN	0	0
ZNF71	FIBP	0	0
ZNF71	SLC4A5	0	0
ZNF71	PHTF2	0	0
ZNF71	SSBP1	0	0
ZNF71	UBE2V2	0	0
ZNF71	NMNAT3	0	0
ZNF71	IL3RA	0	0
ZNF71	ATP6V0E1	0	0
ZNF71	TLR8	0	0
ZNF71	PQLC2	0	0
ZNF71	KLHDC10	0	0
ZNF71	MNDA	0	0
ZNF71	FDXR	0	0
ZNF71	GXYLT1	0	0
ZNF71	ZC3H15	0	0
ZNF71	DYSF	0	0
ZNF71	TMEM104	0	0
ZNF71	CLEC12A	0	0
ZNF71	STK38	0	0
ZNF71	ADAM6	0	0
ZNF71	RICTOR	1	1
ZNF71	PPP1R12C	0	0
ZNF71	DCLRE1C	0	0
ZNF71	QPRT	0	0
ZNF71	PLLP	1	1
ZNF71	ITGA1	0	0
ZNF71	LHX2	0	0
ZNF71	DHX9	0	0
ZNF71	GJD3	0	0
ZNF71	PGM2	0	0
ZNF71	NDUFAF1	0	0
ZNF71	ENTPD1	0	0
ZNF71	C1orf112	0	0
ZNF71	ANAPC5	0	0
ZNF71	SCG5	0	0
ZNF71	ATP8A2	0	0
ZNF71	RWDD2B	0	0
ZNF71	PNO1	0	0
ZNF71	PRR3	1	0
ZNF71	IGFBP3	0	0
ZNF71	TMEM184A	0	0
ZNF71	SRBD1	0	0
ZNF71	FOXN3	0	0
ZNF71	ACBD3	0	0
ZNF71	GRIK2	0	0
ZNF71	HERC6	0	0
ZNF71	ZNF786	1	0
ZNF71	ZNF677	0	0
ZNF71	STAC	0	0
ZNF71	PSMC5	0	0
ZNF71	ICMT	0	0
ZNF71	TMEM181	0	0
ZNF71	ACOX1	0	0
ZNF71	CLUL1	0	0
ZNF71	GPR180	0	0
ZNF71	ISLR	0	0
ZNF71	ZC3HAV1	0	0
ZNF71	SMS	0	0
ZNF71	LONRF1	0	0
ZNF71	FTSJ1	0	0
ZNF71	PAQR5	0	0
ZNF71	CENPN	0	0
ZNF71	SLCO2B1	0	0
ZNF71	DNAJC17	0	0
ZNF71	IL1A	0	0
ZNF71	HAX1	0	0
ZNF71	SUV39H1	0	0
ZNF71	ZNF660	0	0
ZNF71	IARS2	0	0
ZNF71	TM4SF19	0	0
ZNF71	RPP40	1	0
ZNF71	GTF2H3	0	0
ZNF71	TPMT	0	0
ZNF71	SOX11	0	0
ZNF71	LPCAT1	0	0
ZNF71	JAK2	0	0
ZNF71	NOMO3	0	0
ZNF71	PIP4K2A	0	0
ZNF71	TLX1	0	0
ZNF71	RPS11	0	0
ZNF71	PABPN1	0	0
ZNF71	HES4	1	0
ZNF71	ST6GALNAC4	0	0
ZNF71	P2RX1	0	0
ZNF71	RTN1	0	0
ZNF71	TMEM176B	0	0
ZNF71	AKAP5	1	1
ZNF71	FNDC8	0	0
ZNF71	GRIP2	0	0
ZNF71	SMAD6	1	0
ZNF71	TBC1D2	1	0
ZNF71	MASP1	0	0
ZNF71	DR1	0	0
ZNF71	ARPP19	0	0
ZNF71	FAM122B	0	0
ZNF71	ZNF473	0	0
ZNF71	ZNF761	0	0
ZNF71	DCBLD1	0	0
ZNF71	CTRL	0	0
ZNF71	TMEM45B	0	0
ZNF71	RDH14	0	0
ZNF71	POLE4	0	0
ZNF71	UACA	1	0
ZNF71	LGMN	0	0
ZNF71	TUBGCP6	0	0
ZNF71	LST1	0	0
ZNF71	CPT1C	0	0
ZNF71	SEPT7	0	0
ZNF71	NGF	0	0
ZNF71	BAZ2B	0	0
ZNF71	ZNF483	0	0
ZNF71	KCNAB1	0	0
ZNF71	CD74	0	0
ZNF71	PTP4A3	0	0
ZNF71	IREB2	1	1
ZNF71	IKBKG	0	0
ZNF71	HIF3A	0	0
ZNF71	SLC2A13	0	0
ZNF71	RHBDD2	0	0
ZNF71	UBASH3B	0	0
ZNF71	ADAM28	0	0
ZNF71	SLC30A7	0	0
ZNF71	CDX1	0	0
ZNF71	LAMC3	0	0
ZNF71	ZC3H18	0	0
ZNF71	DNAJA3	0	0
ZNF71	SIRPB1	0	0
ZNF71	THOP1	0	0
ZNF71	SPTBN5	0	0
ZNF71	GKAP1	0	0
ZNF71	CDC73	0	0
ZNF71	LUC7L	0	0
ZNF71	ATP6V0D1	0	0
ZNF71	TSC2	0	0
ZNF71	CIB1	0	0
ZNF71	FBXO6	0	0
ZNF71	GART	0	0
ZNF71	TTC27	0	0
ZNF71	KCTD10	0	0
ZNF71	HAUS6	0	0
ZNF71	RAD21	0	0
ZNF71	C8orf48	0	0
ZNF71	USP38	0	0
ZNF71	NDUFS1	0	0
ZNF71	LRRK2	0	0
ZNF71	LIPH	0	0
ZNF71	TXNL4A	0	0
ZNF71	RPL13	0	0
ZNF71	ADCY3	0	0
ZNF71	KDM4B	0	0
ZNF71	MDM1	0	0
ZNF71	HELZ	0	0
ZNF71	RRP15	0	0
ZNF71	MSMB	0	0
ZNF71	UTP14A	0	0
ZNF71	FMO4	0	0
ZNF71	PTS	0	0
ZNF71	ITM2C	0	0
ZNF71	DONSON	0	0
ZNF71	FAM83E	0	0
ZNF71	CENPI	0	0
ZNF71	ERCC3	0	0
ZNF71	GPR75	0	0
ZNF71	STOX2	0	0
ZNF71	NAT9	0	0
ZNF71	ATAD1	0	0
ZNF71	ZNF281	0	0
ZNF71	RPL35A	0	0
ZNF71	RPS6KA4	0	0
ZNF71	RRM2B	0	0
ZNF71	ZNF521	0	0
ZNF71	PREP	1	0
ZNF71	C19orf66	0	0
ZNF71	ZDHHC21	0	0
ZNF71	RGS11	0	0
ZNF71	FEM1A	0	0
ZNF71	RBM41	0	0
ZNF71	NDUFA6	0	0
ZNF71	FOS	0	0
ZNF71	PTPRCAP	0	0
ZNF71	ADSS	0	0
ZNF71	ZWINT	0	0
ZNF71	B3GAT2	1	0
ZNF71	FCRL5	0	0
ZNF71	XRCC5	0	0
ZNF71	SMYD3	0	0
ZNF71	CWC25	0	0
ZNF71	CHMP2A	0	0
ZNF71	DTWD2	0	0
ZNF71	AKAP1	0	0
ZNF71	ANKS1A	0	0
ZNF71	INTS2	0	0
ZNF71	ZDHHC16	0	0
ZNF71	SLC9A3R2	0	0
ZNF71	LDLRAD3	0	0
ZNF71	RAB8B	0	0
ZNF71	PLOD3	0	0
ZNF71	ZNF93	0	0
ZNF71	MRPL14	0	0
ZNF71	C10orf88	0	0
ZNF71	TCIRG1	0	0
ZNF71	RIPK2	0	0
ZNF71	EME1	0	0
ZNF71	SF3B5	0	0
ZNF71	MYO19	0	0
ZNF71	CYTH4	0	0
ZNF71	MRVI1	0	0
ZNF71	TMC5	0	0
ZNF71	RNF111	0	0
ZNF71	USP14	0	0
ZNF71	PPCS	0	0
ZNF71	NUPL2	0	0
ZNF71	PTGDR	0	0
ZNF71	MMP14	0	0
ZNF71	SHISA2	0	0
ZNF71	PCDHGB2	0	0
ZNF71	ACOT13	0	0
ZNF71	TRIM31	0	0
ZNF71	DLX5	0	0
ZNF71	IPO7	0	0
ZNF71	SLC35F3	1	0
ZNF71	CHCHD4	0	0
ZNF71	BCKDHA	0	0
ZNF71	NIPAL3	0	0
ZNF71	BTBD10	0	0
ZNF71	ITGB2	0	0
ZNF71	KIF2C	0	0
ZNF71	PARN	0	0
ZNF71	SLAMF6	0	0
ZNF71	APTX	0	0
ZNF71	TRIM32	0	0
ZNF71	PLEK2	0	0
ZNF71	TRIM39	0	0
ZNF71	DOC2A	0	0
ZNF71	PKD1L1	0	0
ZNF71	ARHGEF12	1	0
ZNF71	ARPC4	0	0
ZNF71	SLC39A14	0	0
ZNF71	TUBB3	0	0
ZNF71	MRPL18	0	0
ZNF71	EIF1AY	0	0
ZNF71	ZNF600	0	0
ZNF71	RXRA	0	0
ZNF71	ZZEF1	0	0
ZNF71	NR2F2	0	0
ZNF71	HOXB13	1	1
ZNF71	PUM2	0	0
ZNF71	RAB18	0	0
ZNF71	NPM1	0	0
ZNF71	MRPL32	0	0
ZNF71	NBPF15	0	0
ZNF71	H1F0	0	0
ZNF71	CXCL11	0	0
ZNF71	GOPC	0	0
ZNF71	CCDC134	0	0
ZNF71	QKI	0	0
ZNF71	C4orf33	0	0
ZNF71	UHRF1BP1L	1	0
ZNF71	AVEN	0	0
ZNF71	ZNF680	0	0
ZNF71	NOL9	0	0
ZNF71	ZNF507	0	0
ZNF71	PPP2R3A	0	0
ZNF71	SPRED1	1	1
ZNF71	ZNF800	0	0
ZNF71	PRKRIP1	0	0
ZNF71	SNX2	0	0
ZNF71	SERPINA3	0	0
ZNF71	DFFB	0	0
ZNF71	EDEM1	0	0
ZNF71	ATOH8	0	0
ZNF71	PLP1	0	0
ZNF71	TAF6L	0	0
ZNF71	MUM1	0	0
ZNF71	ZNF551	0	0
ZNF71	MRGPRF	0	0
ZNF71	ADA	0	0
ZNF71	ACSL6	0	0
ZNF71	MYBL2	0	0
ZNF71	MYO1D	0	0
ZNF71	TCP11L2	0	0
ZNF71	LRFN5	0	0
ZNF71	SECISBP2L	0	0
ZNF71	BMF	1	1
ZNF71	CENPL	0	0
ZNF71	SASH3	0	0
ZNF71	PDSS2	0	0
ZNF71	TUSC3	0	0
ZNF71	TCF12	0	0
ZNF71	CPSF3	0	0
ZNF71	CCDC51	0	0
ZNF71	C1RL	0	0
ZNF71	D2HGDH	0	0
ZNF71	SNRPN	0	0
ZNF71	AMACR	0	0
ZNF71	PTCD1	0	0
ZNF71	ADRM1	1	0
ZNF71	ERC1	0	0
ZNF71	SLC1A2	0	0
ZNF71	PCDHGB1	0	0
ZNF71	ZC3H3	0	0
ZNF71	CDA	0	0
ZNF71	PRDM6	0	0
ZNF71	VAMP1	0	0
ZNF71	SCOC	0	0
ZNF71	ERP29	0	0
ZNF71	NR4A3	0	0
ZNF71	RACGAP1	0	0
ZNF71	ZNF782	0	0
ZNF71	RB1	0	0
ZNF71	STAM	0	0
ZNF71	ITGAX	0	0
ZNF71	KCNG1	0	0
ZNF71	RAPGEF2	0	0
ZNF71	ZNF561	0	0
ZNF71	ITGAV	1	0
ZNF71	GPATCH8	0	0
ZNF71	ZNF513	0	0
ZNF71	ZFAND2A	0	0
ZNF71	SNAP47	0	0
ZNF71	PDE5A	0	0
ZNF71	GOLGA1	0	0
ZNF71	RNFT2	0	0
ZNF71	TCEA1	0	0
ZNF71	AGBL5	0	0
ZNF71	CARD8	0	0
ZNF71	YIPF2	0	0
ZNF71	MAFB	1	0
ZNF71	CDKN1A	1	1
ZNF71	HERC5	0	0
ZNF71	OSBPL8	0	0
ZNF71	PPAN	0	0
ZNF71	MPHOSPH10	0	0
ZNF71	ANGPTL2	0	0
ZNF71	LTBP2	0	0
ZNF71	MYLK4	0	0
ZNF71	MED11	0	0
ZNF71	LAMB1	0	0
ZNF71	ACTA2	0	0
ZNF71	LSM7	0	0
ZNF71	MYO15A	0	0
ZNF71	BRCA1	0	0
ZNF71	RAB11B	0	0
ZNF71	ANKRD36	1	0
ZNF71	PLEKHH2	0	0
ZNF71	WDR90	1	0
ZNF71	HIRA	0	0
ZNF71	MUS81	0	0
ZNF71	MAPK13	1	0
ZNF71	NCOR1	0	0
ZNF71	SLC25A11	0	0
ZNF71	GTF2IRD1	0	0
ZNF71	BRAF	0	0
ZNF71	ZNF777	1	0
ZNF71	ACBD5	0	0
ZNF71	EFNA4	0	0
ZNF71	CCDC124	0	0
ZNF71	GOLGA5	0	0
ZNF71	MIER3	0	0
ZNF71	CLCN6	0	0
ZNF71	NIPSNAP3A	0	0
ZNF71	SP140	0	0
ZNF71	RNASEH1	0	0
ZNF71	SLC11A2	0	0
ZNF71	HLA-DQA2	0	0
ZNF71	UBE2J1	1	0
ZNF71	MFSD5	0	0
ZNF71	TRMT6	0	0
ZNF71	TOM1L1	0	0
ZNF71	PHF3	0	0
ZNF71	PTRH2	0	0
ZNF71	SOCS4	0	0
ZNF71	EPB41L1	0	0
ZNF71	DNAH1	0	0
ZNF71	RNF165	0	0
ZNF71	C16orf86	0	0
ZNF71	NEK2	0	0
ZNF71	IVD	0	0
ZNF71	ATXN2	0	0
ZNF71	INPPL1	0	0
ZNF71	BHLHE22	0	0
ZNF71	IKZF2	0	0
ZNF71	ZFHX3	1	1
ZNF71	CATSPER3	0	0
ZNF71	FAM185A	0	0
ZNF71	ASCC3	0	0
ZNF71	TEP1	0	0
ZNF71	EDC3	0	0
ZNF71	CUTC	0	0
ZNF71	ZNF678	0	0
ZNF71	ALG10B	1	0
ZNF71	PPP1R3E	0	0
ZNF71	IRF9	0	0
ZNF71	IMPAD1	0	0
ZNF71	ADAT3	0	0
ZNF71	SH3BGRL2	0	0
ZNF71	ATF7	0	0
ZNF71	NEFM	0	0
ZNF71	PTPRU	0	0
ZNF71	STK3	0	0
ZNF71	YME1L1	0	0
ZNF71	RBM28	0	0
ZNF71	KCNJ10	0	0
ZNF71	CAND1	1	1
ZNF71	NEBL	1	1
ZNF71	TUG1	0	0
ZNF71	CDCA8	0	0
ZNF71	TERF2IP	0	0
ZNF71	MRPL43	0	0
ZNF71	ZNF713	0	0
ZNF71	IFIT3	0	0
ZNF71	FOXE1	0	0
ZNF71	EWSR1	0	0
ZNF71	KIDINS220	0	0
ZNF71	TUBGCP3	0	0
ZNF71	ATF2	0	0
ZNF71	CLDN7	0	0
ZNF71	COL1A2	0	0
ZNF71	SFRP2	0	0
ZNF71	MEN1	0	0
ZNF71	ZNF708	0	0
ZNF71	ERLEC1	0	0
ZNF71	MDH2	0	0
ZNF71	CORO1A	0	0
ZNF71	CSK	0	0
ZNF71	SERPINE1	0	0
ZNF71	CD274	0	0
ZNF71	C12orf76	0	0
ZNF71	ARL6IP4	0	0
ZNF71	DNMT1	0	0
ZNF71	TMTC3	0	0
ZNF71	ZNF70	0	0
ZNF71	IRAK1BP1	0	0
ZNF71	USP33	0	0
ZNF71	FAM3D	0	0
ZNF71	DCBLD2	0	0
ZNF71	DDRGK1	0	0
ZNF71	NOSIP	0	0
ZNF71	MEX3A	0	0
ZNF71	CIB2	0	0
ZNF71	RFX1	0	0
ZNF71	NRCAM	1	0
ZNF71	UBA5	0	0
ZNF71	NAA20	0	0
ZNF71	USP39	0	0
ZNF71	ABCA6	0	0
ZNF71	SPATS2	1	1
ZNF71	HAGH	0	0
ZNF71	GINS3	0	0
ZNF71	CFB	0	0
ZNF71	EMP2	0	0
ZNF71	RBM20	1	0
ZNF71	LMAN1	0	0
ZNF71	NT5E	0	0
ZNF71	ANG	0	0
ZNF71	MTX1	0	0
ZNF71	KLF4	0	0
ZNF71	IFI16	0	0
ZNF71	GSTP1	0	0
ZNF71	SNHG4	0	0
ZNF71	E2F6	0	0
ZNF71	MCM2	0	0
ZNF71	LIMA1	0	0
ZNF71	RBM42	0	0
ZNF71	KIAA1328	0	0
ZNF71	C22orf46	0	0
ZNF71	RNF113A	0	0
ZNF71	ZNF71	0	0
ZNF71	CTTNBP2	0	0
ZNF71	SPAG4	0	0
ZNF71	FKBP4	0	0
ZNF71	FERMT3	0	0
ZNF71	RAD52	0	0
ZNF71	CLIP3	0	0
ZNF71	VPS37C	0	0
ZNF71	ZNF74	0	0
ZNF71	TMUB2	0	0
ZNF71	PVRIG	0	0
ZNF71	CLP1	0	0
ZNF71	DSP	0	0
ZNF71	AGFG2	0	0
ZNF71	PIGY	0	0
ZNF71	CREBL2	0	0
ZNF71	SLC5A3	0	0
ZNF71	PSMA7	0	0
ZNF71	KRT5	0	0
ZNF71	KCNQ1OT1	0	0
ZNF71	KRT13	0	0
ZNF71	STARD7	0	0
ZNF71	PTGIR	0	0
ZNF71	KIAA0355	1	0
ZNF71	NPL	0	0
ZNF71	USP8	0	0
ZNF71	RALY	1	1
ZNF71	BLZF1	0	0
ZNF71	NKX3-2	0	0
ZNF71	AXL	0	0
ZNF71	SLMAP	0	0
ZNF71	SLC10A7	0	0
ZNF71	NUDT16P1	0	0
ZNF71	CCNI	1	1
ZNF71	TNKS	0	0
ZNF71	SCP2	0	0
ZNF71	RARRES3	0	0
ZNF71	HLA-B	0	0
ZNF71	PRRT4	0	0
ZNF71	SCO1	0	0
ZNF71	EIF3K	0	0
ZNF71	DCLRE1A	0	0
ZNF71	TMEM198	0	0
ZNF71	URGCP	1	0
ZNF71	DNMT3B	0	0
ZNF71	DBT	0	0
ZNF71	PUS7L	0	0
ZNF71	CDK7	0	0
ZNF71	FEZ2	0	0
ZNF71	CCR8	0	0
ZNF71	ANKRD11	0	0
ZNF71	ZIK1	0	0
ZNF71	DAAM1	0	0
ZNF71	PLCG1	0	0
ZNF71	PMEPA1	0	0
ZNF71	SCN1B	1	1
ZNF71	TANC1	1	0
ZNF71	KCTD12	0	0
ZNF71	GPAM	0	0
ZNF71	CACNA2D3	0	0
ZNF71	PPP4C	0	0
ZNF71	PPP1R13B	0	0
ZNF71	FKBP15	0	0
ZNF71	RAC2	0	0
ZNF71	PIK3CD	1	0
ZNF71	GRID2IP	0	0
ZNF71	ZNF669	0	0
ZNF71	PARS2	0	0
ZNF71	NOMO2	0	0
ZNF71	SREBF2	0	0
ZNF71	SLFN5	0	0
ZNF71	DOK5	0	0
ZNF71	ALG5	1	0
ZNF71	ZNF555	0	0
ZNF71	MYO6	0	0
ZNF71	CLINT1	0	0
ZNF71	ARAF	0	0
ZNF71	LIG1	0	0
ZNF71	CDKL5	0	0
ZNF71	DCP1A	0	0
ZNF71	ST3GAL4	0	0
ZNF71	TMF1	0	0
ZNF71	CRYGS	0	0
ZNF71	SNX20	0	0
ZNF71	SAMD11	1	0
ZNF71	USP48	0	0
ZNF71	SETBP1	0	0
ZNF71	TMCC1	0	0
ZNF71	EIF3G	0	0
ZNF71	HNRNPK	0	0
ZNF71	USP5	0	0
ZNF71	PITX1	0	0
ZNF71	ANKRD9	0	0
ZNF71	PSMB5	0	0
ZNF71	DYNLT3	0	0
ZNF71	ABCC6	0	0
ZNF71	DHX34	0	0
ZNF71	LONP1	0	0
ZNF71	MREG	0	0
ZNF71	ANKHD1-EIF4EBP3	0	0
ZNF71	SYPL2	0	0
ZNF71	PDCD7	0	0
ZNF71	TBC1D13	0	0
ZNF71	TMED10	0	0
ZNF71	ADRB2	0	0
ZNF71	SNAPIN	0	0
ZNF71	ZC3H8	0	0
ZNF71	TRUB1	0	0
ZNF71	CNP	0	0
ZNF71	ARHGAP19	0	0
ZNF71	ICAM4	0	0
ZNF71	NMD3	0	0
ZNF71	ZNF510	0	0
ZNF71	ANXA5	0	0
ZNF71	UBE2E3	0	0
ZNF71	SEC61G	0	0
ZNF71	C6orf223	0	0
ZNF71	DDX59	1	1
ZNF71	ARHGAP42	0	0
ZNF71	FANCG	0	0
ZNF71	AHCYL2	0	0
ZNF71	LRRC42	0	0
ZNF71	LYN	0	0
ZNF71	SUPT16H	0	0
ZNF71	SH2B3	0	0
ZNF71	RPS6KB1	0	0
ZNF71	RAB11FIP5	0	0
ZNF71	SEC24A	0	0
ZNF71	LRRC39	0	0
ZNF71	WISP1	0	0
ZNF71	USE1	0	0
ZNF71	PATL2	0	0
ZNF71	CELSR1	0	0
ZNF71	ZNF641	0	0
ZNF71	FAM53C	0	0
ZNF71	TDRKH	0	0
ZNF71	NEDD1	0	0
ZNF71	AARSD1	0	0
ZNF71	SNX29	0	0
ZNF71	TOMM34	0	0
ZNF71	MGAT5B	0	0
ZNF71	RERG	0	0
ZNF71	HSD17B7P2	0	0
ZNF71	OBSCN	0	0
ZNF71	CXCR4	0	0
ZNF71	USP6NL	0	0
ZNF71	ZNF620	0	0
ZNF71	MYO5C	0	0
ZNF71	HSD17B4	0	0
ZNF71	CDC5L	0	0
ZNF71	ABCD2	0	0
ZNF71	NAA15	0	0
ZNF71	LTBP3	0	0
ZNF71	BMS1P4	0	0
ZNF71	PIPOX	0	0
ZNF71	ORM2	0	0
ZNF71	THAP11	0	0
ZNF71	HDDC2	0	0
ZNF71	GSTM4	0	0
ZNF71	KHDC1	0	0
ZNF71	GAK	0	0
ZNF71	C1orf210	0	0
ZNF71	TMBIM4	0	0
ZNF71	CEP192	0	0
ZNF71	ZNF48	0	0
ZNF71	PDPK1	0	0
ZNF71	GRAMD4	0	0
ZNF71	ZBTB3	0	0
ZNF71	NUP54	0	0
ZNF71	RBM10	0	0
ZNF71	SGPP1	0	0
ZNF71	RPH3AL	0	0
ZNF71	CUL1	0	0
ZNF71	PMP22	0	0
ZNF71	YWHAQ	0	0
ZNF71	CLUAP1	0	0
ZNF71	TRIP4	1	0
ZNF71	MGP	0	0
ZNF71	PABPC4	0	0
ZNF71	PDCD10	0	0
ZNF71	TBC1D3	0	0
ZNF71	TMEM63A	1	0
ZNF71	DCLRE1B	0	0
ZNF71	TSNARE1	0	0
ZNF71	CTSS	0	0
ZNF71	GPX4	0	0
ZNF71	ZNF624	1	0
ZNF71	CC2D1B	0	0
ZNF71	MBLAC1	0	0
ZNF71	FAM50B	0	0
ZNF71	PGC	0	0
ZNF71	TDO2	0	0
ZNF71	POC1B	0	0
ZNF71	FAM86B2	0	0
ZNF71	SMARCA1	0	0
ZNF71	NXF1	0	0
ZNF71	CNTN4	0	0
ZNF71	VAV1	0	0
ZNF71	MED30	0	0
ZNF71	BRD8	0	0
ZNF71	SGK1	0	0
ZNF71	GPR155	0	0
ZNF71	PTH1R	0	0
ZNF71	PCDH20	0	0
ZNF71	CEP152	0	0
ZNF71	ERN1	0	0
ZNF71	ZBTB10	0	0
ZNF71	PRKY	0	0
ZNF71	GSPT1	1	0
ZNF71	CXCR1	0	0
ZNF71	MAPK8	0	0
ZNF71	MDH1	0	0
ZNF71	MAOB	0	0
ZNF71	PIK3IP1	0	0
ZNF71	TMED7	0	0
ZNF71	WNT3A	0	0
ZNF71	F8A1	0	0
ZNF71	RNF125	0	0
ZNF71	PPP2R3B	0	0
ZNF71	MAP4K3	0	0
ZNF71	DHX38	0	0
ZNF71	TTF2	0	0
ZNF71	CYP2R1	1	0
ZNF71	PFDN5	0	0
ZNF71	BOC	0	0
ZNF71	RPS4Y1	0	0
ZNF71	NRG1	0	0
ZNF71	SEPSECS	0	0
ZNF71	OAS1	0	0
ZNF71	RPS6KA1	0	0
ZNF71	MVP	0	0
ZNF71	TLE3	1	0
ZNF71	NPEPL1	0	0
ZNF71	TFDP1	0	0
ZNF71	FBXO30	0	0
ZNF71	CCDC102B	0	0
ZNF71	SEMA4A	0	0
ZNF71	HIST4H4	0	0
ZNF71	IMPA1	0	0
ZNF71	SEC14L2	0	0
ZNF71	GDPD3	0	0
ZNF71	RINT1	1	1
ZNF71	PLA2G4F	0	0
ZNF71	HDAC2	0	0
ZNF71	NIF3L1	0	0
ZNF71	ARHGAP28	0	0
ZNF71	PECAM1	0	0
ZNF71	SHARPIN	0	0
ZNF71	IPPK	0	0
ZNF71	TYRO3	0	0
ZNF71	LSM4	0	0
ZNF71	CARD16	0	0
ZNF71	WDR86	0	0
ZNF71	ARHGAP24	0	0
ZNF71	PEF1	0	0
ZNF71	FAM3C	0	0
ZNF71	PSMA2	0	0
ZNF71	TUBE1	0	0
ZNF71	FBXO21	0	0
ZNF71	CD302	0	0
ZNF71	UROD	1	0
ZNF71	MTSS1L	0	0
ZNF71	TAF5L	0	0
ZNF71	CA2	0	0
ZNF71	GAN	0	0
ZNF71	MPV17L2	0	0
ZNF71	ARMCX5	0	0
ZNF71	DCUN1D1	0	0
ZNF71	WBP1	0	0
ZNF71	TRPM8	0	0
ZNF71	AES	0	0
ZNF71	ITPRIPL2	0	0
ZNF71	PDE4D	0	0
ZNF71	TGIF1	0	0
ZNF71	SLC39A10	0	0
ZNF71	FASLG	0	0
ZNF71	HLA-H	0	0
ZNF71	LPCAT3	0	0
ZNF71	TBC1D23	0	0
ZNF71	BCAT1	0	0
ZNF71	LIPT1	0	0
ZNF71	PPP5C	0	0
ZNF71	PRR12	0	0
ZNF71	CDC27	0	0
ZNF71	APOL4	0	0
ZNF71	GPIHBP1	0	0
ZNF71	GLYATL1	0	0
ZNF71	ANKS4B	0	0
ZNF71	NAIP	0	0
ZNF71	SEC61A2	0	0
ZNF71	TPP1	0	0
ZNF71	DRG2	0	0
ZNF71	THAP9	0	0
ZNF71	ARMC8	0	0
ZNF71	MMP25	0	0
ZNF71	ABCC1	0	0
ZNF71	CTPS2	0	0
ZNF71	PDIA6	0	0
ZNF71	AKAP3	0	0
ZNF71	COMMD8	0	0
ZNF71	SLC35B3	0	0
ZNF71	PRDM8	0	0
ZNF71	CNRIP1	0	0
ZNF71	CALM3	0	0
ZNF71	PARP3	0	0
ZNF71	IFI27	0	0
ZNF71	CCT4	0	0
ZNF71	MB	0	0
ZNF71	TMEM143	0	0
ZNF71	REP15	0	0
ZNF71	MCM7	0	0
ZNF71	KLRC2	0	0
ZNF71	CLDN4	0	0
ZNF71	XKR8	0	0
ZNF71	BDKRB1	0	0
ZNF71	PPM1L	1	0
ZNF71	SNRPG	0	0
ZNF71	PLD6	0	0
ZNF71	LRPPRC	0	0
ZNF71	SPG21	0	0
ZNF71	TFB1M	0	0
ZNF71	CELSR3	0	0
ZNF71	CDSN	0	0
ZNF71	THAP5	0	0
ZNF71	SLC8A2	0	0
ZNF71	RABGEF1	0	0
ZNF71	PDK4	0	0
ZNF71	ADCYAP1	0	0
ZNF71	TMEM216	0	0
ZNF71	NUDC	0	0
ZNF71	CCL13	0	0
ZNF71	KCTD6	0	0
ZNF71	TAF13	0	0
ZNF71	CCDC7	1	0
ZNF71	RBM33	0	0
ZNF71	CXCR6	1	1
ZNF71	FANCI	0	0
ZNF71	DYNC1H1	0	0
ZNF71	PTGER2	0	0
ZNF71	MAN2C1	1	0
ZNF71	SLC7A1	0	0
ZNF71	RTTN	1	1
ZNF71	KRI1	0	0
ZNF71	DEDD	1	0
ZNF71	ECT2	0	0
ZNF71	BBS10	0	0
ZNF71	TBC1D15	0	0
ZNF71	PMS2CL	0	0
ZNF71	ADAT2	0	0
ZNF71	VTA1	0	0
ZNF71	MRPL3	0	0
ZNF71	STK11	0	0
ZNF71	DPYSL4	0	0
ZNF71	HABP2	0	0
ZNF71	CD276	0	0
ZNF71	DKK3	0	0
ZNF71	TRIM35	0	0
ZNF71	DCTN2	0	0
ZNF71	C1QTNF3	0	0
ZNF71	CLIC5	0	0
ZNF71	PLD1	0	0
ZNF71	MTR	0	0
ZNF71	KLC2	0	0
ZNF71	PCDHGA6	0	0
ZNF71	TP53	0	0
ZNF71	PRKCB	0	0
ZNF71	MC1R	0	0
ZNF71	CBX3	0	0
ZNF71	STRADB	0	0
ZNF71	DNAJC7	0	0
ZNF71	DPM3	0	0
ZNF71	TRAPPC1	0	0
ZNF71	ZNF443	0	0
ZNF71	TNFSF13B	0	0
ZNF71	TCP1	0	0
ZNF71	SKI	1	0
ZNF71	PHIP	1	1
ZNF71	DLST	0	0
ZNF71	TIMM8A	0	0
ZNF71	GBE1	0	0
ZNF71	HLA-F	0	0
ZNF71	DIAPH2	0	0
ZNF71	TBXAS1	0	0
ZNF71	ESAM	0	0
ZNF71	CREBBP	0	0
ZNF71	TMEM9B	1	0
ZNF71	SRRT	0	0
ZNF71	SFRP1	0	0
ZNF71	UBE2G2	0	0
ZNF71	TUBGCP4	0	0
ZNF71	EAF1	1	1
ZNF71	MRPL35	0	0
ZNF71	POLR1B	0	0
ZNF71	JMJD4	0	0
ZNF71	ALS2	0	0
ZNF71	CEPT1	0	0
ZNF71	MRPL24	0	0
ZNF71	PYGB	1	0
ZNF71	ARHGAP22	0	0
ZNF71	DGKD	0	0
ZNF71	ENPEP	0	0
ZNF71	BMP7	1	1
ZNF71	ZNF425	0	0
ZNF71	ANKRD46	0	0
ZNF71	JKAMP	0	0
ZNF71	TRIM44	0	0
ZNF71	MGMT	0	0
ZNF71	HCP5	1	1
ZNF71	ACAP2	1	1
ZNF71	EREG	0	0
ZNF71	CHIC2	0	0
ZNF71	LY86	0	0
ZNF71	GBAP1	0	0
ZNF71	JAK3	0	0
ZNF71	HTR7	1	0
ZNF71	FBXL17	1	1
ZNF71	KCTD1	0	0
ZNF71	ATP6V0A1	0	0
ZNF71	GPR137B	1	1
ZNF71	EPHA4	0	0
ZNF71	TUBGCP2	0	0
ZNF71	SNCG	0	0
ZNF71	CRISPLD2	0	0
ZNF71	LRRC20	0	0
ZNF71	ARHGAP9	0	0
ZNF71	PHC2	0	0
ZNF71	FAM189B	0	0
ZNF71	MESP1	0	0
ZNF71	JPH2	0	0
ZNF71	KIAA0895L	0	0
ZNF71	SLC39A8	0	0
ZNF71	TFE3	0	0
ZNF71	NHLRC1	0	0
ZNF71	ZNF282	1	0
ZNF71	ADD2	0	0
ZNF71	SCML1	0	0
ZNF71	PUM1	1	0
ZNF71	GABPA	0	0
ZNF71	RUVBL2	0	0
ZNF71	TGOLN2	0	0
ZNF71	RPP25	0	0
ZNF71	KRCC1	0	0
ZNF71	FANCD2	0	0
ZNF71	TET2	0	0
ZNF71	TNFSF4	0	0
ZNF71	KLC4	0	0
ZNF71	UBE2A	0	0
ZNF71	DENND1B	1	0
ZNF71	FASTK	0	0
ZNF71	MICAL2	0	0
ZNF71	EEF1B2	0	0
ZNF71	CNTNAP2	0	0
ZNF71	CASP4	0	0
ZNF71	ZNF391	0	0
ZNF71	RPL27	1	1
ZNF71	ASB7	0	0
ZNF71	MFSD9	0	0
ZNF71	RBM26	0	0
ZNF71	ARMC9	0	0
ZNF71	MSH6	0	0
ZNF71	KRT81	0	0
ZNF71	FILIP1L	0	0
ZNF71	NDUFA7	0	0
ZNF71	SMU1	0	0
ZNF71	PWWP2A	0	0
ZNF71	HOXA7	0	0
ZNF71	CLN6	0	0
ZNF71	PRMT7	0	0
ZNF71	PPP2CA	0	0
ZNF71	EXTL1	0	0
ZNF71	RRP1	0	0
ZNF71	CPSF2	0	0
ZNF71	CHTF18	0	0
ZNF71	YEATS4	0	0
ZNF71	ZNF132	0	0
ZNF71	MORN4	0	0
ZNF71	ALOX15B	0	0
ZNF71	FKBP7	0	0
ZNF71	HMGB1	0	0
ZNF71	GM2A	0	0
ZNF71	VGLL4	1	0
ZNF71	IL1RL1	0	0
ZNF71	TMEM37	0	0
ZNF71	RPRD1A	0	0
ZNF71	SRPK2	0	0
ZNF71	FABP6	0	0
ZNF71	RASA1	1	1
ZNF71	TPP2	0	0
ZNF71	PLEKHH1	1	1
ZNF71	SCAMP1	0	0
ZNF71	KPNA5	0	0
ZNF71	SAMSN1	0	0
ZNF71	HLA-A	0	0
ZNF71	BICD1	1	1
ZNF71	TCEAL8	0	0
ZNF71	XIRP1	0	0
ZNF71	ILF3	0	0
ZNF71	SLC39A13	0	0
ZNF71	HOXD1	0	0
ZNF71	ITGB7	0	0
ZNF71	BET1	0	0
ZNF71	AKIRIN2	0	0
ZNF71	ABCC2	0	0
ZNF71	SCN2B	0	0
ZNF71	ZNF154	0	0
ZNF71	PIGH	0	0
ZNF71	SERPINA1	1	1
ZNF71	IDS	0	0
ZNF71	ZMPSTE24	1	0
ZNF71	SEC24D	0	0
ZNF71	NRXN3	0	0
ZNF71	HIPK2	0	0
ZNF71	RECQL4	0	0
ZNF71	NOTCH3	0	0
ZNF71	TAP1	0	0
ZNF71	SRP9	1	0
ZNF71	EGFL7	0	0
ZNF71	STX10	0	0
ZNF71	AP2S1	0	0
ZNF71	ACAP1	0	0
ZNF71	PREB	0	0
ZNF71	ACAD8	0	0
ZNF71	TIMP3	0	0
ZNF71	EIF5	0	0
ZNF71	TBC1D17	0	0
ZNF71	PI4KA	0	0
ZNF71	CKLF	0	0
ZNF71	SLC25A43	0	0
ZNF71	WDR12	0	0
ZNF71	C16orf89	0	0
ZNF71	SIGLEC1	0	0
ZNF71	MPHOSPH8	0	0
ZNF71	HMGN3	0	0
ZNF71	HTRA3	0	0
ZNF71	CBR4	0	0
ZNF71	RFX7	0	0
ZNF71	PCK2	0	0
ZNF71	IQCK	0	0
ZNF71	ACOX2	0	0
ZNF71	STK17B	1	0
ZNF71	ZNF260	0	0
ZNF71	ZNF227	1	0
ZNF71	AIG1	0	0
ZNF71	KCNJ8	0	0
ZNF71	MANEA	0	0
ZNF71	GBP4	0	0
ZNF71	DHRS13	1	0
ZNF71	KPNB1	0	0
ZNF71	CDC26	0	0
ZNF71	KLHL36	0	0
ZNF71	MFRP	0	0
ZNF71	OGFOD2	0	0
ZNF71	PEPD	0	0
ZNF71	SETX	0	0
ZNF71	ZNF461	0	0
ZNF71	NCBP1	0	0
ZNF71	GGT3P	0	0
ZNF71	DDX52	0	0
ZNF71	IL1B	0	0
ZNF71	SCUBE3	0	0
ZNF71	ALDH6A1	0	0
ZNF71	WNT10B	0	0
ZNF71	SORBS1	0	0
ZNF71	RING1	0	0
ZNF71	DDOST	0	0
ZNF71	MGST3	0	0
ZNF71	SATB1	0	0
ZNF71	RAET1E	0	0
ZNF71	NUP107	0	0
ZNF71	MMP17	0	0
ZNF71	CCDC18	0	0
ZNF71	SEC24C	0	0
ZNF71	PLBD2	0	0
ZNF71	LTB	0	0
ZNF71	LACTB	0	0
ZNF71	CASS4	0	0
ZNF71	BMP2	0	0
ZNF71	POU2F1	0	0
ZNF71	EPC1	0	0
ZNF71	TLCD1	0	0
ZNF71	SULT1E1	0	0
ZNF71	MBNL3	1	1
ZNF71	BLMH	0	0
ZNF71	GLO1	0	0
ZNF71	GMFB	0	0
ZNF71	CCNT2	0	0
ZNF71	FOXP1	0	0
ZNF71	CYP2C18	0	0
ZNF71	CHFR	0	0
ZNF71	GSTO2	0	0
ZNF71	ZNF557	0	0
ZNF71	P2RX5	0	0
ZNF71	UTY	0	0
ZNF71	RNPC3	0	0
ZNF71	GLRX5	0	0
ZNF71	HCCS	0	0
ZNF71	ANKRD28	0	0
ZNF71	IL18	0	0
ZNF71	FAM122A	0	0
ZNF71	C18orf54	0	0
ZNF71	TUBB2A	0	0
ZNF71	FAF1	0	0
ZNF71	SUPT4H1	0	0
ZNF71	VEGFB	0	0
ZNF71	GAS8	0	0
ZNF71	TTC33	0	0
ZNF71	HECTD1	1	1
ZNF71	USP20	0	0
ZNF71	ASXL3	0	0
ZNF71	ZNF695	0	0
ZNF71	SPCS3	0	0
ZNF71	SNCA	0	0
ZNF71	KLHL35	0	0
ZNF71	ZNF823	0	0
ZNF71	GEN1	0	0
ZNF71	FAP	0	0
ZNF71	FNTA	0	0
ZNF71	NAPG	0	0
ZNF71	HEBP1	0	0
ZNF71	GPX1	1	0
ZNF71	PPM1B	0	0
ZNF71	SNRPB	1	0
ZNF71	EIF2A	0	0
ZNF71	ICK	1	0
ZNF71	STAP2	0	0
ZNF71	FOSB	0	0
ZNF71	BRD4	0	0
ZNF71	OGT	0	0
ZNF71	GDF9	0	0
ZNF71	HGD	0	0
ZNF71	CRLF3	0	0
ZNF71	RAB33A	0	0
ZNF71	ZNF440	0	0
ZNF71	GNB1	0	0
ZNF71	PTHLH	0	0
ZNF71	PSIP1	0	0
ZNF71	SPDYA	0	0
ZNF71	WFDC1	0	0
ZNF71	GPRC5D	0	0
ZNF71	WNK3	0	0
ZNF71	SLC12A8	0	0
ZNF71	OCIAD1	0	0
ZNF71	HACE1	0	0
ZNF71	TMEM125	0	0
ZNF71	GPR89B	0	0
ZNF71	ETFA	0	0
ZNF71	PLEKHA5	0	0
ZNF71	CIITA	0	0
ZNF71	WRN	0	0
ZNF71	STXBP3	0	0
ZNF71	ARHGDIB	0	0
ZNF71	RASAL2	1	1
ZNF71	NEIL3	0	0
ZNF71	TSPAN32	0	0
ZNF71	RGMA	1	0
ZNF71	DNAJB12	0	0
ZNF71	PGM3	0	0
ZNF71	ZNF8	0	0
ZNF71	ZNF593	0	0
ZNF71	MDGA1	1	0
ZNF71	ISYNA1	0	0
ZNF71	ACVRL1	0	0
ZNF71	MMP13	0	0
ZNF71	IPO4	1	0
ZNF71	CD3G	0	0
ZNF71	C6orf226	0	0
ZNF71	SLC6A15	0	0
ZNF71	SMG5	0	0
ZNF71	CETN3	0	0
ZNF71	CCDC24	0	0
ZNF71	FASTKD2	0	0
ZNF71	TTC31	0	0
ZNF71	ECSIT	0	0
ZNF71	GBA	1	1
ZNF71	ARHGAP30	0	0
ZNF71	RIMBP2	0	0
ZNF71	PLEKHJ1	0	0
ZNF71	RAG1	0	0
ZNF71	MIA3	0	0
ZNF71	BRF1	0	0
ZNF71	NPR2	0	0
ZNF71	COPZ1	0	0
ZNF71	SLC16A2	0	0
ZNF71	PROCR	0	0
ZNF71	BCL11B	1	1
ZNF71	C11orf68	0	0
ZNF71	WWC2	0	0
ZNF71	TRPV3	0	0
ZNF76	SCGB2A1	0	0
ZNF76	MSX1	1	1
ZNF76	PKNOX1	0	0
ZNF76	PTH2R	0	0
ZNF76	RAB3A	0	0
ZNF76	PSMB8	0	0
ZNF76	CELF4	1	1
ZNF76	EPM2AIP1	0	0
ZNF76	WHAMM	1	1
ZNF76	STX18	0	0
ZNF76	MAP2K1	0	0
ZNF76	DOCK3	0	0
ZNF76	DHRS2	0	0
ZNF76	HLA-A	0	0
ZNF76	FAM107A	0	0
ZNF76	LYPD6B	0	0
ZNF76	GDAP2	0	0
ZNF76	SYT17	0	0
ZNF76	EMX2	0	0
ZNF76	ABHD5	0	0
ZNF76	HLA-C	0	0
ZNF76	NIPA1	0	0
ZNF76	LRRC24	0	0
ZNF76	FNDC5	0	0
ZNF76	EMX2OS	0	0
ZNF76	CAMK2A	0	0
ZNF76	DACT2	0	0
ZNF76	SLC25A35	0	0
ZNF76	GABRB2	0	0
ZNF76	TAP1	1	1
ZNF76	THRB	1	1
ZNF76	NEFM	0	0
ZNF76	PLEKHH3	0	0
ZNF76	HLA-B	1	0
ZNF76	NAF1	0	0
ZNF76	P2RY2	0	0
ZNF76	MBOAT2	0	0
ZNF76	UBN1	0	0
ZNF76	CSPG5	0	0
ZNF76	BTN3A2	0	0
ZNF76	NPTXR	0	0
ZNF76	CASKIN1	1	1
ZNF76	VIL1	0	0
ZNF76	SLC17A7	1	1
ZNF76	ANKMY2	0	0
ZNF76	ATP6V1G2	0	0
ZNF76	TRIM34	0	0
ZNF76	ALKBH5	0	0
ZNF76	FBXL16	1	1
ZNF76	HLA-H	0	0
ZNF76	NAPG	1	1
ZNF76	SDCBP2	0	0
ZNF76	CMAS	1	1
ZNF76	CDX1	0	0
ZNF76	SRGAP1	0	0
ZNF76	KIAA1191	1	1
ZNF76	NDEL1	0	0
ZNF76	PRRT3	0	0
ZNF76	KSR2	0	0
ZNF76	DYNLT3	1	1
ZNF76	SNAP25	1	1
ZNF76	ADAM28	0	0
ZNF76	PHYHD1	0	0
ZNF76	SFMBT1	0	0
ZNF76	PRRG4	0	0
ZNF76	ADAMTS8	0	0
ZNF76	MSMB	0	0
ZNF76	ABHD3	0	0
ZNF76	SCN8A	0	0
ZNF76	KIF5C	1	1
ZNF76	PPL	0	0
ZNF76	GOLGA2	1	1
ZNF76	RRAGB	0	0
ZNF76	LARP1B	1	1
ZNF76	PRKCE	0	0
ZNF76	EVI5L	0	0
ZNF76	TOM1L2	0	0
ZNF76	PARP12	0	0
ZNF76	PIGL	1	1
ZNF76	GRIN1	0	0
ZNF76	MAP2K4	0	0
ZNF76	ATP2B2	0	0
ZNF76	THOC3	0	0
ZNF76	LGALS3BP	1	1
ZNF76	RALBP1	1	1
ZNF76	HIGD1A	0	0
ZNF76	PDE12	1	0
ZNF76	LIPH	0	0
ZNF76	ATG4D	0	0
ZNF76	VIPR1	0	0
ZNF76	FAM110C	0	0
ZNF76	SP5	0	0
ZNF76	SPIRE1	0	0
ZNF76	GOLT1B	1	1
ZNF76	SLC6A1	0	0
ZNF76	TMEM151A	0	0
ZNF76	C2CD2L	1	0
ZNF76	DNAJC15	0	0
ZNF76	PAX8	0	0
ZNF76	RAI2	0	0
ZNF76	SLC4A1AP	0	0
ZNF76	INA	0	0
ZNF76	CPEB3	1	1
ZNF76	MAGI3	1	1
ZNF76	FBXO27	0	0
ZNF76	RGMA	0	0
ZNF76	BTN2A2	1	0
ZNF76	CDC42BPG	0	0
ZNF76	RAI1	0	0
ZNF76	SGSM1	0	0
ZNF76	RAB5A	0	0
ZNF76	RPS4Y1	0	0
ZNF76	UBQLNL	0	0
ZNF76	EPN2	0	0
ZNF76	ATP6V1E1	0	0
ZNF76	SULT4A1	0	0
ZNF76	AOC2	0	0
ZNF76	B3GNT4	0	0
ZNF76	CELF5	0	0
ZNF76	TANC2	0	0
ZNF76	HCP5	0	0
ZNF76	NKIRAS1	1	1
ZNF76	NKAIN1	0	0
ZNF76	DENND5B	0	0
ZNF76	TACC2	0	0
ZNF76	LRRC57	0	0
ZNF76	TAPBPL	0	0
ZNF76	RAD23B	0	0
ZNF76	CAPNS2	0	0
ZNF76	GSDMD	0	0
ZNF76	XK	1	1
ZNF76	CYP4B1	0	0
ZNF76	CLCC1	0	0
ZNF76	BTN3A1	1	1
ZNF76	BTN3A3	0	0
ZNF76	SNX24	0	0
ZNF76	FXR2	0	0
ZNF76	FSCN2	0	0
ZNF76	DMRT2	0	0
ZNF76	PSME1	0	0
ZNF76	CPNE8	0	0
ZNF76	ZNF805	0	0
ZNF76	PAK6	0	0
ZNF76	DHX58	0	0
ZNF76	HK1	0	0
ZNF76	PLRG1	0	0
ZNF76	CAMTA2	0	0
ZNF76	NKAIN2	0	0
ZNF76	RGS9BP	1	1
ZNF76	ELAVL1	0	0
ZNF76	HYAL3	0	0
ZNF76	ELOVL7	1	1
ZNF76	CCNDBP1	0	0
ZNF76	SLC35E1	0	0
ZNF76	LIN54	1	1
ZNF76	SLC35A3	0	0
ZNF76	TMEM101	1	1
ZNF76	IRX4	0	0
ZNF76	EDN3	0	0
ZNF76	WDR47	1	1
ZNF76	SH2D3A	1	1
ZNF76	TMEM229B	0	0
ZNF76	TPBG	1	1
ZNF76	NDRG4	0	0
ZNF76	TAP2	0	0
ZNF76	PITX2	0	0
ZNF76	TSPAN13	0	0
ZNF76	HSPA4L	0	0
ZNF76	STAG3L4	1	1
ZNF76	SHMT1	0	0
ZNF76	SBDSP1	0	0
ZNF76	APLP1	1	1
ZNF76	PEX13	1	0
ZNF76	GPR27	0	0
ZNF76	SLC6A10P	0	0
ZNF76	ZNF18	0	0
ZNF76	B2M	0	0
ZNF76	FGD4	0	0
ZNF76	KPNA6	0	0
ZNF76	RIMKLA	0	0
ZNF76	CEACAM21	0	0
ZNF76	NAPB	1	1
ZNF76	TMEM38A	0	0
ZNF76	HIC2	1	1
ZNF76	RIOK3	0	0
ZNF76	OSBPL10	0	0
ZNF76	CYB5D1	1	1
ZNF76	IHH	0	0
ZNF76	ELP3	0	0
ZNF76	PMS2	0	0
ZNF76	PITPNM3	0	0
ZNF76	PIAS4	1	1
ZNF76	RAB3D	0	0
ZNF76	ARF4	0	0
ZNF76	PARP16	0	0
ZNF76	GABBR2	0	0
ZNF76	TRIP10	1	1
ZNF76	PLEKHF1	1	1
ZNF76	KRAS	1	0
ZNF76	PPM1L	1	1
ZNF76	UNC13A	0	0
ZNF76	HLA-DMB	0	0
ZNF76	IL7	0	0
ZNF76	ADRA1B	0	0
ZNF76	EPB41L1	0	0
ZNF76	RRN3	1	0
ZNF76	BHMT	0	0
ZNF76	KIF1B	1	1
ZNF76	SLCO5A1	0	0
ZNF76	TMTC1	0	0
ZNF76	SPRR2A	0	0
ZNF76	FCGRT	0	0
ZNF76	ARL1	1	1
ZNF76	NECAB2	0	0
ZNF76	CCDC85C	0	0
ZNF76	BICD2	1	1
ZNF76	TRIM21	0	0
ZNF76	TERF2IP	1	1
ZNF76	MTMR7	0	0
ZNF76	AXIN2	1	1
ZNF76	ZNRF1	0	0
ZNF76	RANGRF	0	0
ZNF76	SCN2A	0	0
ZNF76	HLA-E	1	1
ZNF76	ACAP2	1	1
ZNF76	TMEM37	0	0
ZNF76	TTC19	0	0
ZNF76	FBN3	0	0
ZNF76	CORT	0	0
ZNF76	PCYOX1	0	0
ZNF76	WFIKKN1	0	0
ZNF76	BAG3	0	0
ZNF76	GRHL3	0	0
ZNF76	MIA	0	0
ZNF76	FOXA1	0	0
ZNF76	IFI35	1	1
ZNF76	KLC3	0	0
ZNF76	SYT13	0	0
ZNF76	ME1	1	0
ZNF76	MLH1	0	0
ZNF76	TPRG1	0	0
ZNF76	IFI6	0	0
ZNF76	HS6ST3	0	0
ZNF76	PREPL	1	0
ZNF76	PTK2	0	0
ZNF76	NRTN	0	0
ZNF76	PARP10	0	0
ZNF76	DNAJC25	0	0
ZNF76	PYROXD1	1	1
ZNF76	SLC2A12	0	0
ZNF76	IL32	0	0
ZNF76	RNF11	1	1
ZNF76	SLC48A1	0	0
ZNF76	TNFRSF14	0	0
ZNF76	RAB26	0	0
ZNF76	DLX5	1	1
ZNF76	FAM160A1	0	0
ZNF76	MKNK2	1	1
ZNF76	FGFR1OP2	0	0
ZNF76	CDH17	0	0
ZNF76	RIMS2	0	0
ZNF76	DTX3L	0	0
ZNF76	PARD6B	0	0
ZNF76	FIGNL2	0	0
ZNF76	GPA33	0	0
ZNF76	HCN2	0	0
ZNF76	OSBP	0	0
ZNF76	FBXO3	0	0
ZNF76	SEC61A2	1	1
ZNF76	CYP26A1	0	0
ZNF76	CYP2C18	0	0
ZNF76	C17orf82	0	0
ZNF76	SCAI	0	0
ZNF76	SLC17A5	1	1
ZNF76	CABLES2	0	0
ZNF76	CDR2L	1	1
ZNF76	HLA-F	0	0
ZNF76	DDX60L	0	0
ZNF76	FRK	0	0
ZNF76	NPY1R	0	0
ZNF76	PGAP1	0	0
ZNF76	RAB11A	1	0
ZNF76	GLTP	0	0
ZNF76	PGR	0	0
ZNF76	UBE3A	1	1
ZNF76	SLC24A5	0	0
ZNF76	ADCY9	0	0
ZNF76	CTNND1	0	0
ZNF76	SEPT5	0	0
ZNF76	C1orf123	0	0
ZNF76	TFAP2C	0	0
ZNF76	PI4KAP1	0	0
ZNF76	MTMR10	0	0
ZNF76	MTMR12	1	1
ZNF76	MUM1	0	0
ZNF76	EDAR	0	0
ZNF76	DENND2C	0	0
ZNF76	PRRT1	0	0
ZNF76	TMEM65	0	0
ZNF76	PDXK	0	0
ZNF76	BTBD1	1	1
ZNF76	ALPP	0	0
ZNF76	NECAB1	0	0
ZNF76	IGFBP4	1	0
ZNF76	PSMB9	0	0
ZNF76	CDH8	0	0
ZNF76	CDAN1	0	0
ZNF76	RNASET2	0	0
ZNF76	MIER2	0	0
ZNF76	KLHL26	0	0
ZNF76	CTSS	1	1
ZNF76	NMI	0	0
ZNF76	CNPY4	0	0
ZNF76	NDUFAF1	1	0
ZNF76	PIP5K1C	0	0
ZNF76	EFNA5	1	1
ZNF76	GAMT	1	1
ZNF76	MFN2	1	1
ZNF76	NIPA2	0	0
ZNF76	ENPP5	0	0
ZNF76	UBE2H	1	1
ZNF76	CMTM4	1	1
ZNF76	OPA1	0	0
ZNF76	ITPKA	1	1
ZNF76	FAM174A	0	0
ZNF76	WSCD2	0	0
ZNF76	DNAJC16	0	0
ZNF76	VGLL1	0	0
ZNF76	ACSL5	0	0
ZNF76	ATP8B1	0	0
ZNF76	GET4	1	1
ZNF76	AHDC1	1	1
ZNF76	SNRNP27	0	0
ZNF76	RAB6A	1	1
ZNF76	RRM2B	0	0
ZNF76	PCBD2	0	0
ZNF76	PTPRS	0	0
ZNF76	SPRR3	0	0
ZNF76	GABARAPL1	0	0
ZNF76	ZNF317	1	1
ZNF76	TMEM116	0	0
ZNF76	FAM168B	0	0
ZNF76	USP8	1	1
ZNF76	UNC93A	0	0
ZNF76	NEFL	0	0
ZNF76	SPOPL	0	0
ZNF76	CACNA2D3	0	0
ZNF76	SLC6A20	0	0
ZNF76	DMRTA2	0	0
ZNF76	FAM172A	1	1
ZNF76	KIF12	0	0
ZNF76	SYP	0	0
ZNF76	PLEKHA3	0	0
ZNF76	SCRN2	1	1
ZNF76	BTBD10	0	0
ZNF76	TUBGCP4	0	0
ZNF76	GDPD3	0	0
ZNF76	ASCL2	0	0
ZNF76	TMOD1	0	0
ZNF76	FBXL2	0	0
ZNF76	ASAP2	0	0
ZNF76	LGR4	0	0
ZNF76	HNF4G	0	0
ZNF76	SPTLC1	0	0
ZNF76	BSDC1	0	0
ZNF76	ULBP2	0	0
ZNF76	TRAK1	0	0
ZNF76	AAGAB	0	0
ZNF76	IFITM3	1	1
ZNF76	ZBTB7A	1	1
ZNF76	SYT1	0	0
ZNF76	UNC5C	0	0
ZNF76	TAPBP	0	0
ZNF76	EEF1A2	0	0
ZNF76	IKZF2	0	0
ZNF76	QRICH1	0	0
ZNF76	SPNS2	0	0
ZNF76	FAM161B	0	0
ZNF76	METRN	0	0
ZNF76	C2CD4C	0	0
ZNF76	CXorf38	0	0
ZNF76	LRRC8E	0	0
ZNF76	RPL12	0	0
ZNF76	MLKL	1	1
ZNF76	ESRP2	0	0
ZNF76	UBE2V2	0	0
ZNF76	HLA-DMA	0	0
ZNF76	RUFY2	0	0
ZNF76	RAB21	1	1
ZNF76	IL4I1	1	1
ZNF76	RUFY4	0	0
ZNF76	SLC22A15	0	0
ZNF76	STON2	0	0
ZNF76	THUMPD3	0	0
ZNF76	TWSG1	0	0
ZNF76	HLA-DOB	0	0
ZNF76	CCDC120	0	0
ZNF76	SCO1	0	0
ZNF76	OLFM4	0	0
ZNF76	ZDHHC5	0	0
ZNF76	SH3GL1	1	1
ZNF76	PARP14	0	0
ZNF76	C16orf74	1	1
ZNF76	DBT	1	0
ZNF76	MLLT1	1	1
ZNF76	CACNA1B	0	0
ZNF76	MGAT5B	0	0
ZNF76	ISCA1P1	0	0
ZNF76	RNF216	1	1
ZNF76	DIRAS2	0	0
ZNF76	AP3S2	1	1
ZNF76	FEM1C	0	0
ZNF76	PHIP	0	0
ZNF76	PPP1R13L	0	0
ZNF76	INPP5D	0	0
ZNF76	ENPP3	0	0
ZNF76	SENP2	1	1
ZNF76	PDXDC1	0	0
ZNF76	SIM2	1	1
ZNF76	GRID2IP	0	0
ZNF76	COL23A1	0	0
ZNF76	ZNF136	1	1
ZNF76	HLA-DQB1	0	0
ZNF76	TCTA	1	1
ZNF76	TSPAN10	0	0
ZNF76	IRGQ	0	0
ZNF76	RBAK	1	1
ZNF76	SPRR1A	0	0
ZNF76	MMP7	0	0
ZNF76	HLA-DRB1	0	0
ZNF76	HAUS2	0	0
ZNF76	LXN	0	0
ZNF76	GLS2	0	0
ZNF76	PAX9	0	0
ZNF76	CALM1	1	1
ZNF76	RAPH1	0	0
ZNF76	NTN1	0	0
ZNF76	RIPK2	0	0
ZNF76	LMBRD2	0	0
ZNF76	CNN2	1	1
ZNF76	CMIP	0	0
ZNF76	KIAA1671	1	1
ZNF76	BCAS2	0	0
ZNF76	SLC8A2	0	0
ZNF76	DGCR5	0	0
ZNF76	CBS	0	0
ZNF76	FBXO33	1	1
ZNF76	CAPN6	0	0
ZNF76	USP33	0	0
ZNF76	DHDDS	0	0
ZNF76	MFAP1	1	1
ZNF76	HPCAL4	0	0
ZNF76	KCTD9	0	0
ZNF76	BCL7A	0	0
ZNF76	IFI27	0	0
ZNF76	PIGR	0	0
ZNF76	VPS4B	1	1
ZNF76	PDCD6IP	0	0
ZNF76	SIGMAR1	0	0
ZNF76	ZYG11B	0	0
ZNF76	CRKL	1	1
ZNF76	HUS1	1	1
ZNF76	EBAG9	1	1
ZNF76	FAM167B	0	0
ZNF76	RPS9	0	0
ZNF76	C1R	0	0
ZNF76	ZBED1	0	0
ZNF76	CRCP	1	1
ZNF76	ARL8B	1	1
ZNF76	SLC43A1	0	0
ZNF76	BAMBI	0	0
ZNF76	SDC4	1	1
ZNF76	DLX1	0	0
ZNF76	VIM	0	0
ZNF76	RALA	0	0
ZNF76	ATP6V1A	0	0
ZNF76	CPM	0	0
ZNF76	TRIM62	0	0
ZNF76	KLHL18	0	0
ZNF76	OXSR1	0	0
ZNF76	ANAPC4	1	1
ZNF76	FEM1A	1	1
ZNF76	APBA1	0	0
ZNF76	PADI1	0	0
ZNF76	MORC3	1	1
ZNF76	ACER2	0	0
ZNF76	RAB12	0	0
ZNF76	HIST1H1C	0	0
ZNF76	FAM122B	0	0
ZNF76	EIF2AK3	0	0
ZNF76	YWHAZ	0	0
ZNF76	UBE2MP1	0	0
ZNF76	INPP5F	0	0
ZNF76	NECAP1	1	1
ZNF76	MAP2K3	0	0
ZNF76	PARVB	0	0
ZNF76	UBE2L6	0	0
ZNF76	DNM2	1	1
ZNF76	SOX2	1	1
ZNF76	CAMK2N2	0	0
ZNF76	SLC44A2	0	0
ZNF76	ATG4A	1	1
ZNF76	PITX1	0	0
ZNF76	FBN2	0	0
ZNF76	BSN	0	0
ZNF76	RAD51	1	1
ZNF76	ETV7	0	0
ZNF76	FBXL5	1	1
ZNF76	PIP4K2C	0	0
ZNF76	CYP4F3	0	0
ZNF76	SLC25A26	0	0
ZNF76	CAPN1	0	0
ZNF76	UBE2G1	1	1
ZNF76	THEM4	1	1
ZNF76	BEST1	0	0
ZNF76	ULK1	0	0
ZNF76	TAF13	0	0
ZNF76	ZMYM6	1	1
ZNF76	GRHL1	0	0
ZNF76	RNF165	1	1
ZNF76	HTR7P1	0	0
ZNF76	EPS15L1	0	0
ZNF76	TMEM200A	0	0
ZNF76	LMO2	0	0
ZNF76	ALPL	0	0
ZNF76	TMEM41A	0	0
ZNF76	BCKDHB	0	0
ZNF76	CYP46A1	0	0
ZNF76	C1GALT1	0	0
ZNF76	VPS37A	0	0
ZNF76	ZNF791	1	1
ZNF76	ZNF425	1	1
ZNF76	USP46	0	0
ZNF76	CLIP4	0	0
ZNF76	TRIM31	0	0
ZNF76	DNAJB9	0	0
ZNF76	PGBD5	0	0
ZNF76	ZNHIT2	0	0
ZNF76	MCF2L2	0	0
ZNF76	OSBPL2	0	0
ZNF76	TMEM167B	0	0
ZNF76	EEF2K	1	1
ZNF76	RAB1A	1	1
ZNF76	ZSCAN5A	0	0
ZNF76	CD74	0	0
ZNF76	OXR1	0	0
ZNF76	RNF43	0	0
ZNF76	DAB2	0	0
ZNF76	ZRANB1	0	0
ZNF76	TNK1	0	0
ZNF76	KLHL14	0	0
ZNF76	NCF4	0	0
ZNF76	ASB8	0	0
ZNF76	WSB2	0	0
ZNF76	GMPR	0	0
ZNF76	CAMSAP1	0	0
ZNF76	ISCA1	1	1
ZNF76	EVPLL	0	0
ZNF76	GRAP	0	0
ZNF76	JUP	1	1
ZNF76	MUC12	0	0
ZNF76	PLEKHN1	0	0
ZNF76	KLHL2	0	0
ZNF76	SCEL	0	0
ZNF76	C16orf87	0	0
ZNF76	CRYBG3	0	0
ZNF76	WNT9A	0	0
ZNF76	GOLGA3	0	0
ZNF76	PSME2	0	0
ZNF76	STAT5A	1	1
ZNF76	TRIM7	1	1
ZNF76	EMID1	0	0
ZNF76	TSEN34	1	1
ZNF76	KRR1	1	1
ZNF76	MTMR1	1	1
ZNF76	NPTN	1	1
ZNF76	AP3D1	0	0
ZNF76	MAGI2	1	1
ZNF76	SGTA	0	0
ZNF76	TMEM61	0	0
ZNF76	TNKS1BP1	0	0
ZNF76	GLB1L2	0	0
ZNF76	SPTB	0	0
ZNF76	OCLN	0	0
ZNF76	PARD6G	0	0
ZNF76	N4BP3	1	1
ZNF76	PLEKHM3	1	0
ZNF76	PANK2	0	0
ZNF76	ZCRB1	0	0
ZNF76	LANCL3	0	0
ZNF76	UBXN4	1	1
ZNF76	ZNF577	0	0
ZNF76	PPP2CB	0	0
ZNF76	MARCH3	1	1
ZNF76	PPHLN1	0	0
ZNF76	TPRG1L	0	0
ZNF76	GPR107	0	0
ZNF76	PPP1R3C	0	0
ZNF76	PLA1A	0	0
ZNF76	ME3	0	0
ZNF76	ZBTB4	1	1
ZNF76	STK35	1	0
ZNF76	RAB22A	0	0
ZNF76	AFF4	0	0
ZNF76	ZNF649	1	1
ZNF76	OTOA	0	0
ZNF76	DUS4L	0	0
ZNF76	NAA35	1	1
ZNF76	GPLD1	0	0
ZNF76	VAPA	1	1
ZNF76	CSPG4	1	1
ZNF76	SATL1	0	0
ZNF76	MARCH7	0	0
ZNF76	ZFP91	0	0
ZNF76	PCDH1	0	0
ZNF76	LARP4	0	0
ZNF76	REXO1	1	1
ZNF76	ARCN1	0	0
ZNF76	TPD52	0	0
ZNF76	PATL2	0	0
ZNF76	SYNGR3	0	0
ZNF76	FGF9	1	1
ZNF76	NECAB3	0	0
ZNF76	VPS29	1	1
ZNF76	RTN4R	0	0
ZNF76	NLRC5	1	1
ZNF76	UBE2E2	0	0
ZNF76	AHNAK2	0	0
ZNF76	MARCH5	0	0
ZNF76	SBNO1	1	1
ZNF76	GRB10	0	0
ZNF76	CHAF1A	0	0
ZNF76	YIPF3	0	0
ZNF76	A2M	0	0
ZNF76	CXorf40B	1	1
ZNF76	TSPYL1	0	0
ZNF76	KLHL8	0	0
ZNF76	SUSD4	0	0
ZNF76	C6orf226	1	1
ZNF76	TRIM10	1	1
ZNF76	KLK10	1	1
ZNF76	C1orf54	0	0
ZNF76	UBD	0	0
ZNF76	ESYT2	0	0
ZNF76	TTC38	0	0
ZNF76	ALAS1	0	0
ZNF76	PAFAH1B1	0	0
ZNF76	ACY3	0	0
ZNF76	UBQLN1	1	1
ZNF76	CCDC117	1	1
ZNF76	NR1D2	0	0
ZNF76	SLC4A11	0	0
ZNF76	PHF1	0	0
ZNF76	C15orf56	0	0
ZNF76	ZNF438	0	0
ZNF76	MARVELD2	0	0
ZNF76	TMEM191A	0	0
ZNF76	SLMAP	1	0
ZNF76	OGDHL	0	0
ZNF76	ZFPM1	0	0
ZNF76	PAMR1	0	0
ZNF76	ABCA2	0	0
ZNF76	LIN7C	0	0
ZNF76	TBL1X	0	0
ZNF76	ZFAND3	1	1
ZNF76	FIGNL1	0	0
ZNF76	STRBP	1	1
ZNF76	NPEPPS	1	1
ZNF76	PARG	0	0
ZNF76	ZSCAN29	0	0
ZNF76	PSMB10	0	0
ZNF76	CENPP	0	0
ZNF76	YIPF5	0	0
ZNF76	MKRN3	1	1
ZNF76	MED31	1	1
ZNF76	SPPL3	0	0
ZNF76	SRPX	0	0
ZNF76	CASP4	0	0
ZNF76	EPN3	0	0
ZNF76	CDR2	0	0
ZNF76	GBGT1	0	0
ZNF76	PPP4R4	0	0
ZNF76	TRPM7	0	0
ZNF76	PTPRO	1	1
ZNF76	ZBTB43	0	0
ZNF76	MYO5B	0	0
ZNF76	HNF1A	0	0
ZNF76	SPINT1	0	0
ZNF76	ELOVL6	1	0
ZNF76	LNX1	0	0
ZNF76	OLFM1	0	0
ZNF76	TCF7L2	0	0
ZNF76	KIAA1522	0	0
ZNF76	BAHD1	0	0
ZNF76	SLC26A11	0	0
ZNF76	CHAF1B	0	0
ZNF76	CARD16	0	0
ZNF76	UBA7	0	0
ZNF76	RRN3P3	0	0
ZNF76	HLCS	0	0
ZNF76	SEC14L5	0	0
ZNF76	TIAL1	1	1
ZNF76	CASP1	0	0
ZNF76	MED21	1	1
ZNF76	YARS2	1	1
ZNF76	PLA2G12A	0	0
ZNF76	SERPINB6	0	0
ZNF76	PPT1	0	0
ZNF76	JPH1	0	0
ZNF76	RAB27B	0	0
ZNF76	RNASE1	0	0
ZNF76	SPTBN4	0	0
ZNF76	STAU2	0	0
ZNF76	SLC2A10	0	0
ZNF76	SCAMP4	0	0
ZNF76	LYPD6	0	0
ZNF76	GPSM3	1	1
ZNF76	PUSL1	0	0
ZNF76	BRD2	0	0
ZNF76	GOLGA4	0	0
ZNF76	FBRSL1	0	0
ZNF76	EFNB3	0	0
ZNF76	KPTN	1	1
ZNF76	FANCD2	0	0
ZNF76	OPN3	0	0
ZNF76	GPR82	0	0
ZNF76	RTF1	0	0
ZNF76	STK3	0	0
ZNF76	AZI2	0	0
ZNF76	RMRP	0	0
ZNF76	PGM3	1	0
ZNF76	SOX6	1	1
ZNF76	SHPK	0	0
ZNF76	RARRES1	0	0
ZNF76	KLHL24	1	1
ZNF76	TRPV2	1	1
ZNF76	FYN	1	1
ZNF76	IDS	1	0
ZNF76	RGL1	0	0
ZNF76	NAPSB	0	0
ZNF76	IL2RG	0	0
ZNF76	ZNF77	1	1
ZNF76	RPP14	0	0
ZNF76	RNF14	0	0
ZNF76	STRN3	1	0
ZNF76	GLOD4	1	0
ZNF76	BDNF	1	1
ZNF76	ARL11	0	0
ZNF76	TFF3	0	0
ZNF76	DOLPP1	0	0
ZNF76	FAM126B	0	0
ZNF76	PPP2R2D	0	0
ZNF76	CSTF3	0	0
ZNF76	BATF2	0	0
ZNF76	SAMD8	0	0
ZNF76	PHF11	0	0
ZNF76	NUDT16L1	1	1
ZNF76	EIF4E3	0	0
ZNF76	DERL1	0	0
ZNF76	ZNF562	0	0
ZNF76	GALT	0	0
ZNF76	SNHG8	0	0
ZNF76	OAT	0	0
ZNF76	IGFL1	0	0
ZNF76	SKAP2	0	0
ZNF76	GNGT2	0	0
ZNF76	PDHX	1	0
ZNF76	TMEM64	0	0
ZNF76	MITF	1	1
ZNF76	PARP9	0	0
ZNF76	RALGPS1	0	0
ZNF76	UBE4A	1	0
ZNF76	SLC2A11	0	0
ZNF76	RAB5B	0	0
ZNF76	ANKRD46	0	0
ZNF76	VPS41	0	0
ZNF76	COPS2	0	0
ZNF76	LMBRD1	1	0
ZNF76	RPL13AP3	0	0
ZNF76	MAPK1	0	0
ZNF76	RAET1L	0	0
ZNF76	MEGF9	0	0
ZNF76	MAP3K9	0	0
ZNF76	NEIL2	0	0
ZNF76	L3MBTL4	0	0
ZNF76	MRPL34	0	0
ZNF76	GAL3ST4	0	0
ZNF76	FAM102A	1	1
ZNF76	LIMD2	0	0
ZNF76	L2HGDH	0	0
ZNF76	FER1L4	0	0
ZNF76	TMEM102	1	1
ZNF76	SYS1-DBNDD2	0	0
ZNF76	NFE2L3	1	1
ZNF76	SLC40A1	0	0
ZNF76	ZNRD1	0	0
ZNF76	DSEL	0	0
ZNF76	OTX1	0	0
ZNF76	ZNF654	0	0
ZNF76	RUNDC3A	0	0
ZNF76	TULP4	0	0
ZNF76	HPDL	0	0
ZNF76	MAGEE1	0	0
ZNF76	GGA2	0	0
ZNF76	IQSEC2	0	0
ZNF76	CTDSPL2	1	1
ZNF76	NDRG3	0	0
ZNF76	RAD18	1	1
ZNF76	ZNF512	0	0
ZNF76	FAM83H	0	0
ZNF76	NUDT19	0	0
ZNF76	LRRC3	0	0
ZNF76	NISCH	0	0
ZNF76	KRT19	1	1
ZNF76	RNF4	0	0
ZNF76	RHBDL2	0	0
ZNF76	DNAJC27	1	1
ZNF76	ERI2	0	0
ZNF76	ST6GALNAC6	0	0
ZNF76	PRRC1	0	0
ZNF76	TNFRSF19	0	0
ZNF76	CYP27A1	0	0
ZNF76	HOXD4	0	0
ZNF76	KIFC2	0	0
ZNF76	PTGES	0	0
ZNF76	UBE2G2	0	0
ZNF76	API5	1	0
ZNF76	CDC14B	1	1
ZNF76	CRB3	1	1
ZNF76	ELK1	0	0
ZNF76	HNMT	0	0
ZNF76	C19orf66	0	0
ZNF76	SEPT7	1	0
ZNF76	CBX5	0	0
ZNF76	GNAI1	0	0
ZNF76	KLF13	0	0
ZNF76	AKTIP	0	0
ZNF76	C9orf78	1	1
ZNF76	CUL5	0	0
ZNF76	PRKCI	1	1
ZNF76	OSBP2	0	0
ZNF76	BST2	0	0
ZNF76	RENBP	1	1
ZNF76	SVIP	0	0
ZNF76	DMBX1	0	0
ZNF76	TMED2	0	0
ZNF76	RAD21	0	0
ZNF76	TICAM1	0	0
ZNF76	IRF4	0	0
ZNF76	PIP5KL1	0	0
ZNF76	GBP6	0	0
ZNF76	STMN2	0	0
ZNF76	WNT7B	0	0
ZNF76	DLG1	0	0
ZNF76	TRMT6	1	1
ZNF76	AEBP2	0	0
ZNF76	RNF208	0	0
ZNF76	CHERP	1	0
ZNF76	SLC38A2	0	0
ZNF76	MICAL1	0	0
ZNF76	KIAA0895	0	0
ZNF76	CCNK	1	0
ZNF76	GFPT1	0	0
ZNF76	RAB40B	0	0
ZNF76	UBAC2	0	0
ZNF76	TRAF5	0	0
ZNF76	HMGN3	0	0
ZNF76	THAP9	1	1
ZNF76	TRUB1	1	1
ZNF76	IPO8	1	1
ZNF76	PGPEP1	1	1
ZNF76	NFKBIE	0	0
ZNF76	C6orf48	1	1
ZNF76	ARRDC1	1	1
ZNF76	SLC12A6	1	1
ZNF76	ANKRD24	0	0
ZNF76	ZBTB20	0	0
ZNF76	RHBDL1	0	0
ZNF76	HOMER1	1	1
ZNF76	SYBU	0	0
ZNF76	SPRR1B	0	0
ZNF76	VTI1A	1	1
ZNF76	FOXC1	0	0
ZNF76	GHR	0	0
ZNF76	OMA1	1	1
ZNF76	ETAA1	0	0
ZNF76	SERAC1	0	0
ZNF76	CHRNB1	0	0
ZNF76	OAZ2	1	1
ZNF76	PCNT	1	1
ZNF76	KIAA0319	0	0
ZNF76	SLC5A9	0	0
ZNF76	KCTD15	1	1
ZNF76	PMF1	0	0
ZNF76	SPAG17	0	0
ZNF76	PHTF2	0	0
ZNF76	POLR2A	0	0
ZNF76	SYT7	0	0
ZNF76	ZXDB	0	0
ZNF76	GEN1	0	0
ZNF76	SCRIB	1	1
ZNF76	SETD5	1	1
ZNF76	RNASE6	0	0
ZNF76	RBM3	0	0
ZNF76	ZDHHC3	0	0
ZNF76	SYAP1	0	0
ZNF76	TMOD3	1	1
ZNF76	NRCAM	1	1
ZNF76	TRIM17	0	0
ZNF76	APLP2	0	0
ZNF76	NBPF1	1	0
ZNF76	UNC119B	0	0
ZNF76	RAB14	0	0
ZNF76	LY75	0	0
ZNF76	RPL3	0	0
ZNF76	SPCS1	0	0
ZNF76	IFITM1	0	0
ZNF76	ERBB4	0	0
ZNF76	REEP4	1	1
ZNF76	YY1	0	0
ZNF76	DQX1	1	1
ZNF76	C17orf107	0	0
ZNF76	TOR1B	1	1
ZNF76	PCSK9	0	0
ZNF76	TMTC3	0	0
ZNF76	GAD1	0	0
ZNF76	PYCARD	0	0
ZNF76	LMTK2	0	0
ZNF76	PPP1R3D	1	1
ZNF76	GATA3	0	0
ZNF76	TXLNA	1	1
ZNF76	HAPLN4	0	0
ZNF76	TPT1	1	1
ZNF76	NAA25	1	1
ZNF76	CYB561D1	0	0
ZNF76	OCRL	1	1
ZNF76	WNT3	0	0
ZNF76	CCDC6	0	0
ZNF76	EIF1AD	1	1
ZNF76	PKDCC	0	0
ZNF76	HLA-DQA1	0	0
ZNF76	ARVCF	0	0
ZNF76	NOL8	0	0
ZNF76	THAP5	0	0
ZNF76	FOXE1	0	0
ZNF76	BZW1	0	0
ZNF76	FOLR2	0	0
ZNF76	DNAJC5	0	0
ZNF76	GORASP1	0	0
ZNF76	FZD2	0	0
ZNF76	ITPR1	1	1
ZNF76	MCM9	0	0
ZNF76	TMEM198	0	0
ZNF76	CCDC107	0	0
ZNF76	RTP4	0	0
ZNF76	CDX2	1	1
ZNF76	MYOF	0	0
ZNF76	KCMF1	1	1
ZNF76	DDA1	1	1
ZNF76	CYP4F11	0	0
ZNF76	PANK4	1	1
ZNF76	C6orf132	1	1
ZNF76	LPCAT4	0	0
ZNF76	MAP6D1	0	0
ZNF76	MAPK12	0	0
ZNF76	RAP2C	0	0
ZNF76	ACP1	0	0
ZNF76	SLC25A46	0	0
ZNF76	CELF2	0	0
ZNF76	ARHGAP23	0	0
ZNF76	TNFRSF1B	0	0
ZNF76	YTHDC1	1	1
ZNF76	QPCT	0	0
ZNF76	RABGEF1	1	1
ZNF76	RYBP	0	0
ZNF76	TMEM132B	1	1
ZNF76	KDM6A	0	0
ZNF76	NDRG1	0	0
ZNF76	EML1	0	0
ZNF76	PPAN-P2RY11	0	0
ZNF76	FCRLA	0	0
ZNF76	ACVR1C	0	0
ZNF76	KLC2	1	1
ZNF76	OPTN	0	0
ZNF76	SLC46A2	0	0
ZNF76	EREG	0	0
ZNF76	PQBP1	0	0
ZNF76	CDH16	0	0
ZNF76	ATMIN	1	1
ZNF76	MYO15A	0	0
ZNF76	KRTCAP2	0	0
ZNF76	FKBP10	1	1
ZNF76	ADH7	0	0
ZNF76	DPP9	1	1
ZNF76	FLOT1	1	1
ZNF76	PPP2R5C	0	0
ZNF76	LMF1	0	0
ZNF76	RPL23A	1	1
ZNF76	LLPH	1	1
ZNF76	PTPRN	0	0
ZNF76	FAM83F	0	0
ZNF76	RHBDF1	1	1
ZNF76	EMILIN2	0	0
ZNF76	MAPK10	0	0
ZNF76	CST3	0	0
ZNF76	MAP2	0	0
ZNF76	FBXL18	0	0
ZNF76	ENDOD1	0	0
ZNF76	APAF1	0	0
ZNF76	COQ10B	1	1
ZNF76	SLC47A1	0	0
ZNF76	SLC15A3	0	0
ZNF76	TRHDE	0	0
ZNF76	CHRFAM7A	0	0
ZNF76	RDH14	1	1
ZNF76	SEC16A	0	0
ZNF76	VAPB	0	0
ZNF76	HP1BP3	0	0
ZNF76	RPLP1	0	0
ZNF76	SETD3	1	1
ZNF76	SLC25A17	0	0
ZNF76	SRPK2	0	0
ZNF76	S1PR5	0	0
ZNF76	MTSS1	0	0
ZNF76	KPNA1	1	1
ZNF76	RNF138P1	0	0
ZNF76	RSRC1	1	1
ZNF76	CRYM	1	1
ZNF76	RPL10	0	0
ZNF76	UBN2	0	0
ZNF76	MYH14	0	0
ZNF76	TMX2	0	0
ZNF76	VPS35	0	0
ZNF76	MSRB2	0	0
ZNF76	SUDS3	0	0
ZNF76	GLRB	0	0
ZNF76	PHLDA2	1	1
ZNF76	IVL	0	0
ZNF76	CDKL5	0	0
ZNF76	CIDECP	0	0
ZNF76	CSNK1G2	1	1
ZNF76	UBR3	0	0
ZNF76	RAPGEF3	0	0
ZNF76	PCSK5	1	1
ZNF76	GYPC	0	0
ZNF76	DGCR9	0	0
ZNF76	PRSS16	1	1
ZNF76	DSN1	0	0
ZNF76	NAA30	0	0
ZNF76	SEC22B	0	0
ZNF76	VTCN1	0	0
ZNF76	FAM83B	1	1
ZNF76	PLA2G7	1	1
ZNF76	CD44	0	0
ZNF76	RPS12	0	0
ZNF76	ADAMTS6	0	0
ZNF76	DPM1	1	0
ZNF76	WDR3	0	0
ZNF76	PDS5A	0	0
ZNF76	ENO2	0	0
ZNF76	AK5	0	0
ZNF76	SYTL1	0	0
ZNF76	MAP1LC3B	0	0
ZNF76	EIF3J	1	1
ZNF76	CDS1	0	0
ZNF76	LSG1	1	0
ZNF76	RHOG	1	1
ZNF76	RNF126	1	1
ZNF76	ALG2	0	0
ZNF76	PRPSAP2	0	0
ZNF76	LYSMD3	0	0
ZNF76	BCAS1	0	0
ZNF76	FAM200B	0	0
ZNF76	STIM1	0	0
ZNF76	CETP	0	0
ZNF76	RARS2	0	0
ZNF76	PPARGC1B	1	1
ZNF76	CATSPERG	1	1
ZNF76	FNIP1	0	0
ZNF76	CNPY3	1	1
ZNF76	AACS	0	0
ZNF76	NCS1	1	1
ZNF76	UPF3A	0	0
ZNF76	ZNF597	0	0
ZNF76	CYCS	1	0
ZNF76	CAPN3	0	0
ZNF76	PGGT1B	0	0
ZNF76	RAB40C	1	1
ZNF76	TSC22D1	0	0
ZNF76	CTCF	1	1
ZNF76	ZNF385B	0	0
ZNF76	MAFB	0	0
ZNF76	MX1	0	0
ZNF76	ERMP1	0	0
ZNF76	IFIT5	0	0
ZNF76	SPTY2D1	0	0
ZNF76	DSE	0	0
ZNF76	NTF4	0	0
ZNF76	ULK3	0	0
ZNF76	ESRP1	0	0
ZNF76	MAPK7	0	0
ZNF76	SON	1	1
ZNF76	OAS3	0	0
ZNF76	GAS2L1	1	1
ZNF76	TRIM38	0	0
ZNF76	HHLA2	0	0
ZNF76	MKRN2	1	0
ZNF76	APPL1	0	0
ZNF76	HIBCH	0	0
ZNF76	PSEN2	0	0
ZNF76	SNF8	0	0
ZNF76	ITCH	1	1
ZNF76	PHYHIP	0	0
ZNF76	HECW2	0	0
ZNF76	DNAJC28	1	1
ZNF76	PSCA	0	0
ZNF76	KCTD13	0	0
ZNF76	BNIP3L	0	0
ZNF76	RINT1	1	0
ZNF76	POLR3C	0	0
ZNF76	DUSP18	0	0
ZNF76	MVK	0	0
ZNF76	LUC7L2	1	1
ZNF76	SELPLG	0	0
ZNF76	AP2A1	0	0
ZNF76	AGA	0	0
ZNF76	PPP3R1	0	0
ZNF76	SLK	1	1
ZNF76	SPG21	0	0
ZNF76	TAGAP	0	0
ZNF76	MON1A	1	1
ZNF76	CUL7	0	0
ZNF76	METTL7B	1	1
ZNF76	TMC7	0	0
ZNF76	CITED4	0	0
ZNF76	SLC30A9	0	0
ZNF76	TPRN	1	1
ZNF76	ZNF512B	0	0
ZNF76	TMEM167A	1	1
ZNF76	PTPN13	0	0
ZNF76	PLEKHO2	0	0
ZNF76	TWF1	1	1
ZNF76	HLA-DPB1	0	0
ZNF76	SPRED2	1	1
ZNF76	REEP5	1	1
ZNF76	LCMT2	0	0
ZNF76	VPS53	1	1
ZNF76	CAMKK2	0	0
ZNF76	SNTB2	0	0
ZNF76	USP11	1	1
ZNF76	PLEKHA1	1	1
ZNF76	STRA6	0	0
ZNF76	ANKRD27	0	0
ZNF76	ENG	0	0
ZNF76	C1orf116	0	0
ZNF76	SYPL1	0	0
ZNF76	GMFG	0	0
ZNF76	C1S	0	0
ZNF76	FAM149A	0	0
ZNF76	TRPA1	0	0
ZNF76	MYOM3	0	0
ZNF76	MAGEF1	0	0
ZNF76	TET3	0	0
ZNF76	KCTD5	1	1
ZNF76	E2F8	1	0
ZNF76	SSH3	0	0
ZNF76	ABCA17P	0	0
ZNF76	PRPF18	0	0
ZNF76	BRWD1	0	0
ZNF76	EEF1B2	0	0
ZNF76	VWA5A	0	0
ZNF76	PREX2	0	0
ZNF76	WBP11	0	0
ZNF76	MEX3D	0	0
ZNF76	TFR2	0	0
ZNF76	CAPG	1	1
ZNF76	R3HDM1	0	0
ZNF76	GOLPH3	0	0
ZNF76	GNAQ	0	0
ZNF76	TRIM58	0	0
ZNF76	GPR35	0	0
ZNF76	ST6GAL1	0	0
ZNF76	SCNN1B	0	0
ZNF76	PRKD3	0	0
ZNF76	DNAJC21	1	1
ZNF76	C3	0	0
ZNF76	RPL27A	0	0
ZNF76	THOC6	0	0
ZNF76	NT5C2	1	1
ZNF76	TAOK2	0	0
ZNF76	TAF2	0	0
ZNF76	CDC42	0	0
ZNF76	PPP1R3G	0	0
ZNF76	LRRC55	0	0
ZNF76	POU6F1	0	0
ZNF76	ZFHX3	1	1
ZNF76	ZSCAN22	1	1
ZNF76	SLC41A3	0	0
ZNF76	KLK1	0	0
ZNF76	ARHGEF10L	0	0
ZNF76	ZNF691	0	0
ZNF76	INHBB	0	0
ZNF76	ZNF774	1	1
ZNF76	NAT8L	0	0
ZNF76	MTX3	0	0
ZNF76	EPSTI1	0	0
ZNF76	KALRN	0	0
ZNF76	RHOJ	0	0
ZNF76	CASC4	1	0
ZNF76	IFI16	0	0
ZNF76	ITGAX	0	0
ZNF76	NRIP3	0	0
ZNF76	MAST1	0	0
ZNF76	PPP3CA	0	0
ZNF76	C6orf141	0	0
ZNF76	MFNG	0	0
ZNF76	AGAP1	1	1
ZNF76	FAM45A	0	0
ZNF76	LDLRAD2	0	0
ZNF76	HCLS1	0	0
ZNF76	AFTPH	1	1
ZNF76	PPP3CC	1	1
ZNF76	KDM2A	0	0
ZNF76	DDX3Y	0	0
ZNF76	HSD17B11	0	0
ZNF76	TMEM30A	0	0
ZNF76	PRPF40A	0	0
ZNF76	LCP1	1	1
ZNF76	RWDD2A	0	0
ZNF76	AP4E1	1	1
ZNF76	CUEDC1	1	1
ZNF76	RBBP4	1	1
ZNF76	CDYL	0	0
ZNF76	TMEM63B	1	1
ZNF76	MAP7	0	0
ZNF76	FAM129B	0	0
ZNF76	SAMD4A	0	0
ZNF76	ZC3H18	0	0
ZNF76	ARL6IP1	1	1
ZNF76	HIST2H2BE	1	1
ZNF76	APCDD1	0	0
ZNF76	INTU	1	1
ZNF76	LRRC37A3	0	0
ZNF76	C12orf66	1	1
ZNF76	COPS3	1	1
ZNF76	SH3BGR	0	0
ZNF76	ULBP3	0	0
ZNF76	FUT7	0	0
ZNF76	PDPK1	0	0
ZNF76	SERINC1	0	0
ZNF76	RBBP6	1	1
ZNF76	GABRB3	0	0
ZNF76	GAN	0	0
ZNF76	CPVL	1	1
ZNF76	ATP12A	1	1
ZNF76	DHFR	0	0
ZNF76	PRICKLE1	0	0
ZNF76	CDC34	1	1
ZNF76	FAM98A	0	0
ZNF76	CASP10	0	0
ZNF76	GOLGA1	0	0
ZNF76	FZD10	0	0
ZNF76	RFK	0	0
ZNF76	HOOK1	0	0
ZNF76	PPIG	0	0
ZNF76	CPT2	0	0
ZNF76	AMFR	0	0
ZNF76	CSMD2	0	0
ZNF76	YPEL5	0	0
ZNF76	HACE1	1	1
ZNF76	SBDS	1	1
ZNF76	OSBPL8	0	0
ZNF76	ROR2	1	1
ZNF76	ACAP3	0	0
ZNF76	MIDN	1	1
ZNF76	CAMTA1	0	0
ZNF76	CUBN	0	0
ZNF76	TPD52L1	0	0
ZNF76	GDF9	0	0
ZNF76	PLEKHO1	0	0
ZNF76	SMARCA2	0	0
ZNF76	OXA1L	0	0
ZNF76	HPRT1	1	1
ZNF76	CCDC17	0	0
ZNF76	CBX4	1	1
ZNF76	C19orf25	1	1
ZNF76	TBC1D2	1	1
ZNF76	KAT2B	1	1
ZNF76	BAG1	0	0
ZNF76	DDX55	1	1
ZNF76	ADSL	1	1
ZNF76	RORA	0	0
ZNF76	CHRM1	0	0
ZNF76	OAS2	0	0
ZNF76	BTK	0	0
ZNF76	DBNDD1	0	0
ZNF76	HSPA4	0	0
ZNF76	ZNF674	1	1
ZNF76	ACVR2B	0	0
ZNF76	S100B	0	0
ZNF76	ENTPD4	1	1
ZNF76	FBXO22	1	0
ZNF76	RASSF2	0	0
ZNF76	ZNF680	0	0
ZNF76	MLLT11	1	1
ZNF76	POU5F1B	0	0
ZNF76	ZNF467	1	0
ZNF76	SRRM1	0	0
ZNF76	TRNP1	0	0
ZNF76	ZFY	0	0
ZNF76	CTR9	0	0
ZNF76	KLHL23	0	0
ZNF76	FAM91A1	0	0
ZNF76	DONSON	1	1
ZNF76	MYO5C	0	0
ZNF76	PRDM2	0	0
ZNF76	RAB2A	0	0
ZNF76	LFNG	0	0
ZNF76	BMX	0	0
ZNF76	ARL13B	0	0
ZNF76	ZNF395	0	0
ZNF76	SLC25A18	0	0
ZNF76	KCNS3	0	0
ZNF76	GNB1L	1	1
ZNF76	VBP1	0	0
ZNF76	ZNF558	0	0
ZNF76	DPP8	1	1
ZNF76	POLR3F	0	0
ZNF76	DOK7	0	0
ZNF76	WNT2B	0	0
ZNF76	GPD2	1	1
ZNF76	TUSC2	1	1
ZNF76	SP110	1	1
ZNF76	KIAA0232	0	0
ZNF76	ARRB2	0	0
ZNF76	ITGAM	0	0
ZNF76	RNF10	0	0
ZNF76	SMYD4	0	0
ZNF76	PRRT2	1	1
ZNF76	VPS33A	1	1
ZNF76	DENR	0	0
ZNF76	SERPING1	0	0
ZNF76	PTGR1	1	1
ZNF76	STAB1	0	0
ZNF76	AGBL5	0	0
ZNF76	ANKRD13C	0	0
ZNF76	SS18L1	0	0
ZNF76	NOXO1	1	1
ZNF76	CELF1	1	1
ZNF76	EDEM1	0	0
ZNF76	PHB	1	1
ZNF76	FNTB	0	0
ZNF76	NAP1L5	0	0
ZNF76	TMEM134	0	0
ZNF76	AOAH	0	0
ZNF76	C12orf73	1	1
ZNF76	TJP2	1	1
ZNF76	TMCO6	0	0
ZNF76	TLR4	0	0
ZNF76	SCNN1G	0	0
ZNF76	MFSD9	0	0
ZNF76	TAF4	0	0
ZNF76	RAB6C	0	0
ZNF76	SPON1	0	0
ZNF76	MYO1F	0	0
ZNF76	ETNK2	1	1
ZNF76	LPGAT1	1	1
ZNF76	ZNF860	0	0
ZNF76	TMF1	0	0
ZNF76	DNALI1	0	0
ZNF76	CD53	0	0
ZNF76	KLHDC7A	0	0
ZNF76	SLC25A42	0	0
ZNF76	RPA1	0	0
ZNF76	PRICKLE3	1	1
ZNF76	RUVBL1	0	0
ZNF76	PFKFB4	0	0
ZNF76	MAP2K7	0	0
ZNF76	CREBZF	0	0
ZNF76	MED17	1	1
ZNF76	MAL2	0	0
ZNF76	ARHGAP31	0	0
ZNF76	YRDC	1	1
ZNF76	CYFIP1	0	0
ZNF76	GFM2	1	1
ZNF76	ALG10	1	1
ZNF76	USP31	1	1
ZNF76	RGS18	0	0
ZNF76	MAST3	0	0
ZNF76	SLC45A4	0	0
ZNF76	RAF1	0	0
ZNF76	SLC7A7	1	1
ZNF76	TLK1	0	0
ZNF76	TMED6	0	0
ZNF76	BCL2L2	0	0
ZNF76	RNMT	1	1
ZNF76	CCNB3	0	0
ZNF76	HOXD3	0	0
ZNF76	EAF1	0	0
ZNF76	PPIB	1	1
ZNF76	MRPL19	1	1
ZNF76	RPLP0	0	0
ZNF76	TC2N	0	0
ZNF76	DCUN1D1	0	0
ZNF76	RPAP3	1	1
ZNF76	MTCH1	1	1
ZNF76	ACO2	1	1
ZNF76	SYT8	0	0
ZNF76	NRXN3	0	0
ZNF76	ARPP19	1	1
ZNF76	PIGX	0	0
ZNF76	MECP2	0	0
ZNF76	IFIH1	0	0
ZNF76	ZNF554	1	1
ZNF76	WDSUB1	0	0
ZNF76	MNT	1	1
ZNF76	SYNJ2	0	0
ZNF76	SCML4	0	0
ZNF76	SENP7	0	0
ZNF76	UGP2	1	1
ZNF76	DLX2	1	1
ZNF76	POLH	0	0
ZNF76	PALM	0	0
ZNF76	PRKAR1B	0	0
ZNF76	IPP	0	0
ZNF76	PPP2R2A	0	0
ZNF76	KLC1	0	0
ZNF76	MTIF2	1	1
ZNF76	ARHGAP29	0	0
ZNF76	ZDHHC7	0	0
ZNF76	EPB41L4B	0	0
ZNF76	VGLL4	1	1
ZNF76	PMS2CL	0	0
ZNF76	RAB3GAP1	1	1
ZNF76	ANKRD54	1	1
ZNF76	RAB10	0	0
ZNF76	DDHD2	0	0
ZNF76	ARHGAP25	0	0
ZNF76	SIGLEC1	0	0
ZNF76	HLA-DOA	0	0
ZNF76	ZER1	1	1
ZNF76	APOL6	0	0
ZNF76	RPLP2	1	1
ZNF76	PLEK2	0	0
ZNF76	C5orf22	0	0
ZNF76	TTTY15	0	0
ZNF76	DCAF16	0	0
ZNF76	YAF2	0	0
ZNF76	PPME1	0	0
ZNF76	TNIP2	0	0
ZNF76	SLC2A1	0	0
ZNF76	DENND2A	0	0
ZNF76	LRRC8B	0	0
ZNF76	PRSS35	0	0
ZNF76	SGMS1	0	0
ZNF76	MS4A4A	0	0
ZNF76	CCDC115	0	0
ZNF76	ZNF449	1	1
ZNF76	RBM18	0	0
ZNF76	PIK3R2	0	0
ZNF76	CRYZL1	0	0
ZNF76	AFF1	0	0
ZNF76	ARHGAP28	0	0
ZNF76	HLA-J	0	0
ZNF76	IGFBP7	0	0
ZNF76	SCYL2	0	0
ZNF76	NT5E	0	0
ZNF76	SEC23IP	0	0
ZNF76	NOL10	0	0
ZNF76	STYK1	0	0
ZNF76	CCDC85A	0	0
ZNF76	GRSF1	0	0
ZNF76	USHBP1	0	0
ZNF76	TMEFF1	0	0
ZNF76	NPTX2	0	0
ZNF76	PGK1	0	0
ZNF76	PPIL4	0	0
ZNF76	MT1G	0	0
ZNF76	HAUS4	0	0
ZNF76	TMEM14A	0	0
ZNF76	XAF1	0	0
ZNF76	TROVE2	1	1
ZNF76	SLC12A4	0	0
ZNF76	DHRS4	1	1
ZNF76	TM6SF2	0	0
ZNF76	PPA1	1	0
ZNF76	ICAM2	0	0
ZNF76	GHITM	1	1
ZNF76	PWWP2B	0	0
ZNF76	GREM2	0	0
ZNF76	MIA3	1	0
ZNF76	SYTL3	0	0
ZNF76	RAB32	0	0
ZNF76	CBWD6	0	0
ZNF76	ENHO	0	0
ZNF76	QSER1	1	1
ZNF76	SERINC3	1	1
ZNF76	AKT1S1	0	0
ZNF76	TCN2	0	0
ZNF76	SART3	1	1
ZNF76	PCNP	1	1
ZNF76	AASDHPPT	0	0
ZNF76	C14orf93	0	0
ZNF76	ETFDH	1	1
ZNF76	SEC24A	0	0
ZNF76	GNG12	0	0
ZNF76	CDKN2D	0	0
ZNF76	C10orf88	0	0
ZNF76	SREBF1	0	0
ZNF76	LDOC1	0	0
ZNF76	ISG15	0	0
ZNF76	CHMP1B	0	0
ZNF76	RNF167	1	1
ZNF76	KCNIP2	0	0
ZNF76	SYNJ1	0	0
ZNF76	MYO15B	0	0
ZNF76	POFUT2	0	0
ZNF76	SMPD4	0	0
ZNF76	TTC7B	0	0
ZNF76	LSM11	1	1
ZNF76	ZNF248	0	0
ZNF76	SMOC2	0	0
ZNF76	RPL19	1	1
ZNF76	THUMPD1	1	0
ZNF76	PRAP1	0	0
ZNF76	PPP6C	1	1
ZNF76	ZNF778	0	0
ZNF76	DYNLT1	0	0
ZNF76	RAP1GAP	0	0
ZNF76	APOM	0	0
ZNF76	C1QTNF1	0	0
ZNF76	ACTR8	1	1
ZNF76	TGFB2	0	0
ZNF76	SLC5A3	0	0
ZNF76	CCRL2	0	0
ZNF76	HDX	0	0
ZNF76	CAPN5	0	0
ZNF76	RGPD4	0	0
ZNF76	DNAJC6	0	0
ZNF76	SCP2	0	0
ZNF76	CARNS1	0	0
ZNF76	CKAP2L	1	1
ZNF76	ZDHHC21	1	1
ZNF76	BHLHE40	1	1
ZNF76	LRRC37B	0	0
ZNF76	ZDHHC13	0	0
ZNF76	MAPK9	0	0
ZNF76	GPN3	0	0
ZNF76	ROPN1B	0	0
ZNF76	BCL2A1	0	0
ZNF76	WDR91	0	0
ZNF76	ZNF720	0	0
ZNF76	GZF1	0	0
ZNF76	KLHDC7B	0	0
ZNF76	ESPNL	0	0
ZNF76	RBCK1	1	1
ZNF76	APOL4	1	1
ZNF76	DOCK11	1	1
ZNF76	IREB2	0	0
ZNF76	TBX1	0	0
ZNF76	MAOA	0	0
ZNF76	CGN	1	0
ZNF76	RAB11FIP1	0	0
ZNF76	FOXK1	0	0
ZNF76	ZNF367	1	1
ZNF76	ZBTB11	1	0
ZNF76	PHAX	1	1
ZNF76	NEK3	0	0
ZNF76	P4HTM	0	0
ZNF76	MLYCD	0	0
ZNF76	DPH1	0	0
ZNF76	SPIN3	0	0
ZNF76	RGPD6	0	0
ZNF76	PPP2R5B	1	1
ZNF76	C4orf36	0	0
ZNF76	FBXO11	0	0
ZNF76	ZBTB8A	0	0
ZNF76	CXorf40A	0	0
ZNF76	SPHK2	1	1
ZNF76	RPA2	1	1
ZNF76	DYNLL2	1	1
ZNF76	SCLY	1	1
ZNF76	HLA-DRA	0	0
ZNF76	BCL2L13	0	0
ZNF76	LSP1	0	0
ZNF76	SLCO2A1	0	0
ZNF76	C1orf210	0	0
ZNF76	CTSH	0	0
ZNF76	MCM4	1	1
ZNF76	CD300LF	0	0
ZNF76	GGN	0	0
ZNF76	SH3GL3	0	0
ZNF76	EPHA4	1	1
ZNF76	KIF3A	0	0
ZNF76	CCNG2	0	0
ZNF76	TTF1	0	0
ZNF76	EXOC5	0	0
ZNF76	PTPRU	0	0
ZNF76	LAPTM5	0	0
ZNF76	CACNG4	0	0
ZNF76	LGALS9	0	0
ZNF76	PPP1R3F	0	0
ZNF76	RDH16	0	0
ZNF76	CAND1	1	1
ZNF76	PJA2	0	0
ZNF76	HLA-DRB5	0	0
ZNF76	SNX3	1	1
ZNF76	FBXO45	1	1
ZNF76	APOBEC3D	0	0
ZNF76	ARHGAP11B	0	0
ZNF76	KIAA1841	0	0
ZNF76	CHST6	0	0
ZNF76	CAMK2B	0	0
ZNF76	SPINT2	0	0
ZNF76	PRPF4	0	0
ZNF76	NT5M	1	1
ZNF76	ATP2A2	1	1
ZNF76	DISC1	0	0
ZNF76	RC3H2	1	1
ZNF76	IRF7	0	0
ZNF76	PLCH2	0	0
ZNF76	GAPVD1	1	1
ZNF76	RFPL1S	0	0
ZNF76	CAST	0	0
ZNF76	PRX	1	0
ZNF76	TNF	0	0
ZNF76	COTL1	0	0
ZNF76	AFG3L2	0	0
ZNF76	CDK17	0	0
ZNF76	CEP192	0	0
ZNF76	KCNIP4	0	0
ZNF76	PRKCZ	0	0
ZNF76	AP1M2	0	0
ZNF76	PDE8A	1	0
ZNF76	ZC3H15	1	1
ZNF76	SLC25A33	0	0
ZNF76	IGSF6	0	0
ZNF76	TRPS1	0	0
ZNF76	RAB19	1	1
ZNF76	CCPG1	1	1
ZNF76	GRAMD1C	0	0
ZNF76	PLLP	0	0
ZNF76	NPAS1	0	0
ZNF76	YWHAG	1	1
ZNF76	CD300A	0	0
ZNF76	HS6ST1	1	1
ZNF76	SYTL5	0	0
ZNF76	C18orf25	1	1
ZNF76	CCDC68	0	0
ZNF76	ALS2CL	0	0
ZNF76	ARHGEF5	0	0
ZNF76	LTA	0	0
ZNF76	HAS3	0	0
ZNF76	PDCD7	0	0
ZNF76	RPS18	1	1
ZNF76	GIMAP2	0	0
ZNF76	MINK1	0	0
ZNF76	DDX24	0	0
ZNF76	DST	0	0
ZNF76	MRPS30	1	0
ZNF76	LILRB4	0	0
ZNF76	CCDC121	1	1
ZNF76	EIF3D	1	1
ZNF76	MAN2A2	0	0
ZNF76	ZHX1	1	1
ZNF76	SASS6	1	1
ZNF76	TNKS	0	0
ZNF76	TRPV4	0	0
ZNF76	FADS6	0	0
ZNF76	TMEM182	0	0
ZNF76	MGAT3	1	1
ZNF76	HOXD8	1	1
ZNF76	APC	1	1
ZNF76	RBMS1	0	0
ZNF76	AP3M1	0	0
ZNF76	MTMR11	1	1
ZNF76	C2	1	1
ZNF76	AQR	1	0
ZNF76	CFTR	0	0
ZNF76	TTC33	1	1
ZNF76	C6orf223	0	0
ZNF76	CLPX	1	1
ZNF76	THOC2	1	1
ZNF76	LRRC14	1	1
ZNF76	VPS37B	0	0
ZNF76	KCTD6	0	0
ZNF76	UBFD1	0	0
ZNF76	KDM4B	0	0
ZNF76	GJB7	0	0
ZNF76	SAMD12	1	1
ZNF76	ETNK1	1	1
ZNF76	KLB	0	0
ZNF76	SLCO2B1	0	0
ZNF76	UPF3B	1	1
ZNF76	AP3M2	0	0
ZNF76	PLEKHG6	0	0
ZNF76	ZNF155	0	0
ZNF76	TMPRSS2	0	0
ZNF76	NDUFAB1	1	1
ZNF76	DIS3L	0	0
ZNF76	ZNF44	0	0
ZNF76	LSM3	1	1
ZNF76	OR2A7	0	0
ZNF76	TTBK2	1	1
ZNF76	C16orf72	0	0
ZNF76	HLA-G	0	0
ZNF76	WNT11	0	0
ZNF76	ERP27	0	0
ZNF76	PMM1	0	0
ZNF76	ZNF430	1	1
ZNF76	SP100	0	0
ZNF76	ARFGEF1	0	0
ZNF76	PARVG	0	0
ZNF76	TREX1	1	1
ZNF76	SNIP1	1	1
ZNF76	PTPN23	0	0
ZNF76	IFI44	0	0
ZNF76	UFC1	0	0
ZNF76	IGF2BP3	1	1
ZNF76	GDAP1	0	0
ZNF76	PLA2G4C	0	0
ZNF76	MTFMT	0	0
ZNF76	ATPAF2	1	1
ZNF76	MARK2	0	0
ZNF76	DYNC1LI2	0	0
ZNF76	DSTN	0	0
ZNF76	ZNF770	0	0
ZNF76	AP1G1	0	0
ZNF76	ZNF12	1	1
ZNF76	BLOC1S2	1	1
ZNF76	ACP5	0	0
ZNF76	RPS8	0	0
ZNF76	FLT3LG	0	0
ZNF76	FAM135A	1	1
ZNF76	UBE4B	1	1
ZNF76	SNAP29	1	1
ZNF76	EIF5	1	1
ZNF76	BSPRY	0	0
ZNF76	SLC9A7	0	0
ZNF76	GAL3ST1	0	0
ZNF76	ZDHHC8	0	0
ZNF76	FBXO34	0	0
ZNF76	MOXD1	0	0
ZNF76	MIR155HG	0	0
ZNF76	TOLLIP	0	0
ZNF76	FBXW11	1	1
ZNF76	FLVCR2	0	0
ZNF76	SIGLEC7	0	0
ZNF76	EHMT1	0	0
ZNF76	ZNF324	1	1
ZNF76	PPAT	0	0
ZNF76	RAPGEF5	0	0
ZNF76	FNDC8	0	0
ZNF76	ACSL1	0	0
ZNF76	BRAP	0	0
ZNF76	PLCB2	0	0
ZNF76	EI24	1	1
ZNF76	POLR2C	0	0
ZNF76	PNPLA8	0	0
ZNF76	FAM131C	0	0
ZNF76	HSPA13	1	1
ZNF76	AHRR	0	0
ZNF76	ZNF557	1	0
ZNF76	MPEG1	0	0
ZNF76	EPB41L4A	0	0
ZNF76	MAP1LC3B2	0	0
ZNF76	ALS2	1	1
ZNF76	TTLL4	1	1
ZNF76	CLECL1	0	0
ZNF76	FUT3	0	0
ZNF76	EEF1D	0	0
ZNF76	UNG	1	1
ZNF76	RNF32	0	0
ZNF76	MGC16275	1	1
ZNF76	FAM169A	0	0
ZNF76	DOHH	1	1
ZNF76	C1orf109	1	1
ZNF76	RARRES3	0	0
ZNF76	ZNF185	0	0
ZNF76	NCKAP1L	0	0
ZNF76	NCDN	0	0
ZNF76	PCBP2	0	0
ZNF76	SULT1C4	0	0
ZNF76	SENP5	0	0
ZNF76	IGFBP6	1	1
ZNF76	HLTF	0	0
ZNF76	TMEM168	0	0
ZNF76	STK32A	0	0
ZNF76	LRRC47	1	1
ZNF76	AKIRIN1	1	1
ZNF76	MAGT1	0	0
ZNF76	LRP11	0	0
ZNF76	PPP1R2	1	1
ZNF76	SOAT1	0	0
ZNF76	MR1	0	0
ZNF76	PSMD6	0	0
ZNF76	MEGF10	1	1
ZNF76	IMPDH2	0	0
ZNF76	UBE2W	1	0
ZNF76	ATP7A	0	0
ZNF76	COPS4	1	1
ZNF76	LAMA5	1	1
ZNF76	MORF4L2	1	1
ZNF76	KPNA4	0	0
ZNF76	CD4	0	0
ZNF76	DUSP11	0	0
ZNF76	ABLIM1	0	0
ZNF76	SETD2	1	1
ZNF76	CTNS	1	1
ZNF76	ZFYVE9	0	0
ZNF76	FOXP4	1	1
ZNF76	DPY19L4	1	0
ZNF76	ARHGAP32	0	0
ZNF76	MYSM1	0	0
ZNF76	WASL	0	0
ZNF76	CCDC84	0	0
ZNF76	CAPN7	0	0
ZNF76	ZNF460	0	0
ZNF76	RNF111	0	0
ZNF76	TMEM68	0	0
ZNF76	ZNF800	0	0
ZNF76	DCAF6	1	0
ZNF76	NCOA4	0	0
ZNF76	IFT81	0	0
ZNF76	CABP4	0	0
ZNF76	TIMP1	0	0
ZNF76	FBXO24	0	0
ZNF76	MAFG	1	1
ZNF76	KLK12	0	0
ZNF76	TAPT1	0	0
ZNF76	TTC21B	0	0
ZNF76	SLC35A2	0	0
ZNF76	TRIM35	0	0
ZNF76	PFDN5	0	0
ZNF76	LZIC	0	0
ZNF76	RIMS3	0	0
ZNF76	SEC16B	1	0
ZNF76	TRIM33	0	0
ZNF76	MAPT	0	0
ZNF76	ACVR2A	0	0
ZNF76	GPR39	1	1
ZNF76	ATP1A3	0	0
ZNF76	RAB20	0	0
ZNF76	UBE3C	0	0
ZNF76	IL1RN	0	0
ZNF76	CACNA1I	0	0
ZNF76	VDAC2	0	0
ZNF76	CROT	0	0
ZNF76	THAP10	0	0
ZNF76	MAFK	0	0
ZNF76	CDC5L	0	0
ZNF76	NPAS3	0	0
ZNF76	SLC25A38	0	0
ZNF76	ST8SIA2	0	0
ZNF76	SIT1	0	0
ZNF76	ANKRD11	0	0
ZNF76	GNL3	0	0
ZNF76	CFP	0	0
ZNF76	CCL3L1	0	0
ZNF76	TMEM54	1	1
ZNF76	EARS2	1	1
ZNF76	KHSRP	1	1
ZNF76	P2RX7	0	0
ZNF76	TBC1D4	0	0
ZNF76	LUZP6	0	0
ZNF76	ADNP2	1	1
ZNF76	FGFRL1	0	0
ZNF76	C9orf43	0	0
ZNF76	DIDO1	0	0
ZNF76	PPP2R5D	0	0
ZNF76	SPATA5L1	0	0
ZNF76	GPM6B	0	0
ZNF76	WDR13	1	0
ZNF76	HAGH	0	0
ZNF76	RPS2	0	0
ZNF76	GLYCTK	1	1
ZNF76	TAF6L	0	0
ZNF76	DDR1	0	0
ZNF76	SP3	0	0
ZNF76	NWD1	0	0
ZNF76	CYP4F22	0	0
ZNF76	MIB1	0	0
ZNF76	TSPYL5	0	0
ZNF76	HESX1	0	0
ZNF76	SH3GL2	1	1
ZNF76	CD8B	0	0
ZNF76	WIZ	0	0
ZNF76	RND3	0	0
ZNF76	CCDC110	0	0
ZNF76	NARS	1	1
ZNF76	MON2	1	1
ZNF76	TIFAB	0	0
ZNF76	POMC	0	0
ZNF76	PLEKHA7	0	0
ZNF76	KRT1	0	0
ZNF76	GBF1	1	1
ZNF76	SEMA4B	0	0
ZNF76	C3orf52	0	0
ZNF76	TCIRG1	0	0
ZNF76	FUT6	0	0
ZNF76	SFTA2	0	0
ZNF76	SPAG1	0	0
ZNF76	NCOA6	0	0
ZNF76	FAM110B	0	0
ZNF76	C1orf122	0	0
ZNF76	GPR137C	0	0
ZNF76	EMX1	0	0
ZNF76	KDELR1	0	0
ZNF76	ZNF614	1	1
ZNF76	UNC5B	0	0
ZNF76	SAMD4B	0	0
ZNF76	IKZF5	0	0
ZNF76	ZNF487	1	1
ZNF76	KLHL3	0	0
ZNF76	TPPP	1	1
ZNF76	CRTAC1	0	0
ZNF76	RPL31	0	0
ZNF76	IKZF1	0	0
ZNF76	C16orf58	0	0
ZNF76	TNPO3	1	0
ZNF76	BGLAP	0	0
ZNF76	CSF2RB	0	0
ZNF76	BCAT2	1	1
ZNF76	BASP1	0	0
ZNF76	NME2	0	0
ZNF76	TAX1BP3	0	0
ZNF76	DLG5	1	1
ZNF76	RRP1B	0	0
ZNF76	EPS8L3	0	0
ZNF76	ARL2	1	1
ZNF76	KITLG	0	0
ZNF76	CBR4	0	0
ZNF76	SLC2A4	0	0
ZNF76	ZRANB2	0	0
ZNF76	IFITM2	0	0
ZNF76	RPL7A	1	1
ZNF76	RSBN1	0	0
ZNF76	RPS29	0	0
ZNF76	TRIM22	0	0
ZNF76	EBF1	0	0
ZNF76	NRBF2	0	0
ZNF76	AP1AR	0	0
ZNF76	ZNF292	0	0
ZNF76	NSUN3	0	0
ZNF76	MAP4K3	0	0
ZNF76	BDH1	0	0
ZNF76	NPAT	0	0
ZNF76	P4HA2	0	0
ZNF76	ZNF771	1	1
ZNF76	DDN	0	0
ZNF76	CTXN1	0	0
ZNF76	HVCN1	0	0
ZNF76	TNKS2	1	1
ZNF76	STXBP1	1	1
ZNF76	NGRN	0	0
ZNF76	RPS3	1	1
ZNF76	CCDC126	1	1
ZNF76	PDLIM4	0	0
ZNF76	RASAL1	0	0
ZNF76	NR3C2	0	0
ZNF76	RPS4X	1	1
ZNF76	KBTBD11	0	0
ZNF76	IRF9	0	0
ZNF76	IFI44L	0	0
ZNF76	CSNK1G1	0	0
ZNF76	GATA2	0	0
ZNF76	EIF1B	1	1
ZNF76	TMEM184A	0	0
ZNF76	PRRG2	1	0
ZNF76	ZC3H12D	0	0
ZNF76	ENPP2	0	0
ZNF76	AMPH	0	0
ZNF76	CLIP1	1	1
ZNF76	RPAP1	1	1
ZNF76	HSPA12A	1	1
ZNF76	EMP3	0	0
ZNF76	PLEKHB2	0	0
ZNF76	ELMO3	0	0
ZNF76	LY6E	0	0
ZNF76	PSTPIP1	0	0
ZNF76	ASB3	0	0
ZNF76	TRIM15	0	0
ZNF76	CEP78	0	0
ZNF76	RPL18A	1	1
ZNF76	VHL	0	0
ZNF76	SHQ1	0	0
ZNF76	ADAM8	0	0
ZNF76	CBX6	1	1
ZNF76	MNDA	0	0
ZNF76	PSMD4	1	1
ZNF76	CDCP1	0	0
ZNF76	PROM2	0	0
ZNF76	RPS11	1	1
ZNF76	ZMPSTE24	1	1
ZNF76	DUSP2	0	0
ZNF76	ADAM17	1	1
ZNF76	PAK4	0	0
ZNF76	HES4	1	1
ZNF76	SLC38A6	1	0
ZNF76	RBBP8	0	0
ZNF76	UBXN2A	0	0
ZNF76	IMPAD1	0	0
ZNF76	PRKCQ	1	1
ZNF76	ERGIC2	0	0
ZNF76	PHC3	0	0
ZNF76	MAP7D2	0	0
ZNF76	UTP23	1	0
ZNF76	IGLON5	0	0
ZNF76	MAP4K2	0	0
ZNF76	SGPL1	0	0
ZNF76	SAMD10	0	0
ZNF76	CD33	0	0
ZNF76	RNF103	0	0
ZNF76	HK2	0	0
ZNF76	COMMD6	0	0
ZNF76	RAB18	1	1
ZNF76	ANKRD12	0	0
ZNF76	HERC5	0	0
ZNF76	COL11A2	0	0
ZNF76	WASF2	0	0
ZNF76	MBD1	0	0
ZNF76	ZNF552	1	1
ZNF76	TTC39A	0	0
ZNF76	FAM173B	0	0
ZNF76	ITPRIPL1	0	0
ZNF76	SEC63	0	0
ZNF76	C11orf54	0	0
ZNF76	MED9	0	0
ZNF76	NACC2	1	1
ZNF76	PTPN4	1	0
ZNF76	DDX60	0	0
ZNF76	KLHDC10	1	1
ZNF76	VPS37C	0	0
ZNF76	RPL34	0	0
ZNF76	COX18	0	0
ZNF76	ANKRD52	1	1
ZNF76	CYB5B	1	1
ZNF76	CLDN12	0	0
ZNF76	ATP6V1D	0	0
ZNF76	GPRASP2	1	0
ZNF76	BIRC3	0	0
ZNF76	CD180	0	0
ZNF76	SSBP2	0	0
ZNF76	SYVN1	1	1
ZNF76	AMIGO3	0	0
ZNF76	FBXW2	1	1
ZNF76	USP7	0	0
ZNF76	RC3H1	0	0
ZNF76	ZHX3	0	0
ZNF76	CD84	0	0
ZNF76	DVL2	0	0
ZNF76	FAM185A	1	1
ZNF76	TMEM9B	0	0
ZNF76	PPP5C	1	0
ZNF76	RASSF4	0	0
ZNF76	MAN1A2	1	1
ZNF76	TRERF1	1	0
ZNF76	GDF15	0	0
ZNF76	HOXB5	0	0
ZNF76	IL16	0	0
ZNF76	FGD5	0	0
ZNF76	BRF2	1	1
ZNF76	ACTR2	0	0
ZNF76	RAD17	1	1
ZNF76	BEX5	0	0
ZNF76	ITGB6	1	1
ZNF76	TMTC2	1	1
ZNF76	EXD2	1	1
ZNF76	CD1E	0	0
ZNF76	PBK	1	1
ZNF76	SMC6	0	0
ZNF76	PYHIN1	0	0
ZNF76	C5orf51	1	1
ZNF76	LRRN4	0	0
ZNF76	C2orf69	0	0
ZNF76	PGAM5	1	1
ZNF76	IL2RA	0	0
ZNF76	WDR41	0	0
ZNF76	TMEM140	0	0
ZNF76	RMND5A	0	0
ZNF76	RPL10A	0	0
ZNF76	SRCIN1	0	0
ZNF76	KDM5D	0	0
ZNF76	MGAT4A	0	0
ZNF76	UQCRHL	0	0
ZNF76	PTENP1	0	0
ZNF76	XIAP	1	1
ZNF76	SEMA3A	0	0
ZNF76	FGF12	1	1
ZNF76	FAM83E	0	0
ZNF76	ITFG1	0	0
ZNF76	OGFRL1	0	0
ZNF76	BATF3	1	1
ZNF76	ISYNA1	1	1
ZNF76	TAF10	1	1
ZNF76	MBOAT7	0	0
ZNF76	DIP2B	1	0
ZNF76	IL18R1	0	0
ZNF76	THAP6	0	0
ZNF76	TMEM131	0	0
ZNF76	PPP1R14D	0	0
ZNF76	DSG2	0	0
ZNF76	WDFY3	0	0
ZNF76	LAIR1	0	0
ZNF76	NME1	1	1
ZNF76	SLC30A6	0	0
ZNF76	TBCCD1	0	0
ZNF76	AKAP10	1	1
ZNF76	FAF2	0	0
ZNF76	ZFYVE21	0	0
ZNF76	SMG6	0	0
ZNF76	PDIK1L	1	1
ZNF76	OSCP1	0	0
ZNF76	CHKB	0	0
ZNF76	MAPK11	0	0
ZNF76	NF2	0	0
ZNF76	ZBP1	0	0
ZNF76	HAAO	0	0
ZNF76	CC2D2A	0	0
ZNF76	APP	0	0
ZNF76	TMEM217	0	0
ZNF76	SCAF1	1	1
ZNF76	CEP76	1	1
ZNF76	CDC40	1	1
ZNF76	MAK16	0	0
ZNF76	CD48	0	0
ZNF76	IYD	0	0
ZNF76	ZNRF2	0	0
ZNF76	CSF1R	0	0
ZNF76	ENTPD1	0	0
ZNF76	CYTH4	0	0
ZNF76	FUNDC1	1	1
ZNF76	NUS1	1	1
ZNF76	ZNF561	0	0
ZNF76	CBFA2T3	0	0
ZNF76	TMEM14B	0	0
ZNF76	SCRN3	0	0
ZNF76	PPIP5K1	0	0
ZNF76	DAGLA	0	0
ZNF76	YIPF4	1	1
ZNF76	SERPINE2	0	0
ZNF76	CCS	0	0
ZNF76	SIK1	0	0
ZNF76	ZW10	1	1
ZNF76	NEGR1	0	0
ZNF76	YTHDC2	0	0
ZNF76	USP42	1	1
ZNF76	PCBD1	0	0
ZNF76	ABCF3	1	1
ZNF76	HTRA1	0	0
ZNF76	EDC3	0	0
ZNF76	ACBD3	1	1
ZNF76	CPXM1	0	0
ZNF76	SPG7	0	0
ZNF76	NCKAP1	1	1
ZNF76	LRRN4CL	1	0
ZNF76	ZNF516	0	0
ZNF76	SNX20	0	0
ZNF76	UXS1	0	0
ZNF76	MS4A6A	0	0
ZNF76	PSD3	0	0
ZNF76	PPM1J	0	0
ZNF76	WDFY4	0	0
ZNF76	PCP2	0	0
ZNF76	JAG2	0	0
ZNF76	CACNA2D2	0	0
ZNF76	DUSP3	0	0
ZNF76	LST1	0	0
ZNF76	CABIN1	0	0
ZNF76	POLR2J3	0	0
ZNF76	URGCP	0	0
ZNF76	LAT2	0	0
ZNF76	EEA1	1	1
ZNF76	MOAP1	0	0
ZNF76	HS1BP3	0	0
ZNF76	MYO7B	0	0
ZNF76	RMND5B	0	0
ZNF76	ZNF324B	1	1
ZNF76	CMTM6	0	0
ZNF76	NHEJ1	0	0
ZNF76	SPRR2D	0	0
ZNF76	RPS10	0	0
ZNF76	KIDINS220	0	0
ZNF76	CEACAM1	0	0
ZNF76	DAZAP2	0	0
ZNF76	GAB3	0	0
ZNF76	RPAP2	0	0
ZNF76	MDGA1	0	0
ZNF76	ZNF74	1	1
ZNF76	TMX4	0	0
ZNF76	SCARA3	0	0
ZNF76	TNNT2	0	0
ZNF76	FAM8A1	1	1
ZNF76	GALNT13	0	0
ZNF76	HIST2H2AA3	0	0
ZNF76	CDKN1A	1	1
ZNF76	SPTLC3	0	0
ZNF76	SIKE1	1	0
ZNF76	CCDC73	0	0
ZNF76	BLOC1S3	0	0
ZNF76	SYNGAP1	0	0
ZNF76	CDK20	0	0
ZNF76	ARID5A	0	0
ZNF76	BRSK1	1	1
ZNF76	RPL11	1	1
ZNF76	SSH2	0	0
ZNF76	RBM12B	0	0
ZNF76	FOXD1	0	0
ZNF76	DCK	0	0
ZNF76	RPL13A	1	1
ZNF76	PLEKHA4	1	1
ZNF76	STK40	1	1
ZNF76	DMXL1	0	0
ZNF76	GALC	1	0
ZNF76	MTM1	1	1
ZNF76	CHST11	1	1
ZNF76	COL21A1	0	0
ZNF76	NIPSNAP3A	0	0
ZNF76	LYL1	0	0
ZNF76	C16orf70	0	0
ZNF76	STK32B	0	0
ZNF76	PLXNA3	0	0
ZNF76	PPTC7	1	1
ZNF76	ARID3A	0	0
ZNF76	SEPT11	1	1
ZNF76	GDI1	0	0
ZNF76	MMADHC	0	0
ZNF76	QSOX1	0	0
ZNF76	AGL	0	0
ZNF76	DOCK2	0	0
ZNF76	EXOC6B	1	1
ZNF76	LRFN5	0	0
ZNF76	TMEM56	0	0
ZNF76	AKR1C3	0	0
ZNF76	SMG1	1	1
ZNF76	TTF2	1	1
ZNF76	RTN3	0	0
ZNF76	ADAM15	1	1
ZNF76	KLHL28	0	0
ZNF76	TMC4	1	1
ZNF76	ABI3	0	0
ZNF76	FBRS	1	1
ZNF76	ATXN7L3B	0	0
ZNF76	APOD	0	0
ZNF76	RPS14	0	0
ZNF76	C9orf40	0	0
ZNF76	B4GALT5	1	1
ZNF76	SSR4	1	1
ZNF76	EIF1AY	0	0
ZNF76	PTPRN2	0	0
ZNF76	SFXN1	0	0
ZNF76	STAMBP	0	0
ZNF76	AP1B1	0	0
ZNF76	TMEM25	0	0
ZNF76	RFX5	0	0
ZNF76	ICA1L	1	1
ZNF76	LRRC4C	0	0
ZNF76	NUMBL	0	0
ZNF76	TFG	1	1
ZNF76	CORO6	0	0
ZNF76	TEKT2	0	0
ZNF76	RPL37	0	0
ZNF76	DLGAP3	0	0
ZNF76	TNFSF14	0	0
ZNF76	HPGDS	0	0
ZNF76	PLD4	1	1
ZNF76	BPGM	0	0
ZNF76	VEGFA	1	1
ZNF76	TRA2A	1	1
ZNF76	ZNF200	1	1
ZNF76	RHOT1	0	0
ZNF76	GOLM1	0	0
ZNF76	FAM83G	0	0
ZNF76	MEIS1	0	0
ZNF76	BHLHA15	0	0
ZNF76	WWC1	0	0
ZNF76	C8orf76	1	1
ZNF76	NOS1AP	0	0
ZNF76	PCLO	1	1
ZNF76	SHOC2	0	0
ZNF76	C14orf132	0	0
ZNF76	NLRP3	0	0
ZNF76	SIPA1L3	1	1
ZNF76	TYROBP	0	0
ZNF76	GORASP2	1	1
ZNF76	GRAP2	0	0
ZNF76	NSMCE1	1	0
ZNF76	KCNH1	0	0
ZNF76	STAU1	1	1
ZNF76	POLR2J4	0	0
ZNF76	IDO1	0	0
ZNF76	IRF1	1	1
ZNF76	TMEM98	1	1
ZNF76	ATP8B4	0	0
ZNF76	CARM1	1	1
ZNF76	PCDH9	0	0
ZNF76	TMEM161B	0	0
ZNF76	ATIC	1	1
ZNF76	H19	0	0
ZNF76	CD244	0	0
ZNF76	MTMR9	1	1
ZNF76	CHRNB4	0	0
ZNF76	YIPF6	1	1
ZNF76	NIPBL	0	0
ZNF76	CTSC	0	0
ZNF76	CLEC4A	0	0
ZNF76	PDK1	0	0
ZNF76	HSPA9	0	0
ZNF76	TUBG2	1	1
ZNF76	FYTTD1	1	1
ZNF76	TOMM40L	1	1
ZNF76	AGTR1	0	0
ZNF76	COG8	1	0
ZNF76	APOC1	0	0
ZNF76	PNPLA4	0	0
ZNF76	TARSL2	0	0
ZNF76	SUPT7L	0	0
ZNF76	FAM162A	1	0
ZNF76	RALGAPB	1	1
ZNF76	USP22	0	0
ZNF76	PTPN11	1	1
ZNF76	HES1	1	1
ZNF76	VPS26A	1	1
ZNF76	RAB3IL1	0	0
ZNF76	NAA20	1	1
ZNF76	BLOC1S1	0	0
ZNF76	ATP6V1C1	0	0
ZNF76	GXYLT1	0	0
ZNF76	FAM114A1	0	0
ZNF76	CALR	0	0
ZNF76	EVI2B	0	0
ZNF76	PHF20L1	0	0
ZNF76	COX6C	0	0
ZNF76	SLC25A34	0	0
ZNF76	PLEK	0	0
ZNF76	METTL6	0	0
ZNF76	TOX2	0	0
ZNF76	NFKBIA	0	0
ZNF76	CCR1	0	0
ZNF76	EIF3F	0	0
ZNF76	ADAMDEC1	0	0
ZNF76	PIAS2	0	0
ZNF76	TFAP2E	0	0
ZNF76	SIGLEC8	0	0
ZNF76	FLI1	0	0
ZNF76	ADCY4	0	0
ZNF76	PRKACA	1	1
ZNF76	TNFRSF8	0	0
ZNF76	ZNF365	0	0
ZNF76	UBXN6	1	1
ZNF76	ALOX5AP	0	0
ZNF76	GYG2	0	0
ZNF76	PRMT6	1	1
ZNF76	INSR	0	0
ZNF76	OTUD3	0	0
ZNF76	SEPT8	0	0
ZNF76	NBEA	0	0
ZNF76	AIP	0	0
ZNF76	ZWILCH	0	0
ZNF76	RAE1	1	1
ZNF76	BOLA1	0	0
ZNF76	IRF8	0	0
ZNF76	ADPRH	0	0
ZNF76	PPP1R3E	1	1
ZNF76	RDX	1	1
ZNF76	RBPMS2	0	0
ZNF76	PI4KA	0	0
ZNF76	CUL3	0	0
ZNF76	MRPL24	1	1
ZNF76	WAS	0	0
ZNF76	LNPEP	1	1
ZNF76	LLGL1	1	1
ZNF76	RXRA	0	0
ZNF76	CCT3	0	0
ZNF76	CD69	0	0
ZNF76	C11orf80	0	0
ZNF76	KLF16	0	0
ZNF76	BLZF1	0	0
ZNF76	CDK13	1	1
ZNF76	RPL28	0	0
ZNF76	CEP57	0	0
ZNF76	PRDM6	1	1
ZNF76	DLG4	1	1
ZNF76	TOPORS	1	1
ZNF76	ZNF609	0	0
ZNF76	C3orf67	0	0
ZNF76	ESCO1	0	0
ZNF76	DIO2	0	0
ZNF76	SLC16A13	0	0
ZNF76	SLC30A5	1	1
ZNF76	TOP3B	1	1
ZNF76	SLC38A5	0	0
ZNF76	HADHA	1	1
ZNF76	TMEM127	0	0
ZNF76	CXorf56	1	0
ZNF76	LACTB	0	0
ZNF76	DIP2A	1	1
ZNF76	IFIT3	0	0
ZNF76	GNA15	0	0
ZNF76	DIAPH1	0	0
ZNF76	MLLT3	0	0
ZNF76	ADAM11	0	0
ZNF76	ARHGEF16	0	0
ZNF76	RUFY1	1	1
ZNF76	GCLM	0	0
ZNF76	PGM2	0	0
ZNF76	ATXN1L	1	1
ZNF76	DNTTIP2	0	0
ZNF76	BCKDHA	1	1
ZNF76	CEPT1	0	0
ZNF76	BAAT	0	0
ZNF76	OSTF1	0	0
ZNF76	MSR1	0	0
ZNF76	C1RL	1	1
ZNF76	TOP3A	1	1
ZNF76	LRP2	0	0
ZNF76	SPCS2	0	0
ZNF76	GSPT1	1	1
ZNF76	LPIN1	0	0
ZNF76	TMED7	0	0
ZNF76	LRRC20	0	0
ZNF76	PMS1	0	0
ZNF76	TDO2	0	0
ZNF76	SNN	1	1
ZNF76	CMKLR1	0	0
ZNF76	TOP1MT	0	0
ZNF76	POR	0	0
ZNF76	PTN	0	0
ZNF76	TM9SF4	1	1
ZNF76	CDIPT	0	0
ZNF76	PCDHA10	0	0
ZNF76	WNT10A	0	0
ZNF76	DCLK1	0	0
ZNF76	GCNT2	0	0
ZNF76	CD83	0	0
ZNF76	RARG	0	0
ZNF76	ALPK3	0	0
ZNF76	ETF1	0	0
ZNF76	RPPH1	0	0
ZNF76	SLAMF1	0	0
ZNF76	STAP1	0	0
ZNF76	STAG3L3	0	0
ZNF76	SERPINI1	0	0
ZNF76	RNF138	0	0
ZNF76	SPIN1	0	0
ZNF76	SNAPC2	0	0
ZNF76	CCT8	1	1
ZNF76	TP63	0	0
ZNF76	CD40LG	0	0
ZNF76	HERC6	1	1
ZNF76	FAM160B2	1	1
ZNF76	TSPYL2	0	0
ZNF76	SAMD5	1	0
ZNF76	SGSM2	1	1
ZNF76	WDR18	0	0
ZNF76	FIG4	0	0
ZNF76	ESF1	0	0
ZNF76	MX2	0	0
ZNF76	KIAA0040	0	0
ZNF76	AP3B2	0	0
ZNF76	ARMCX1	0	0
ZNF76	SUN1	0	0
ZNF76	TCF3	0	0
ZNF76	DHRS4L2	0	0
ZNF76	UQCRH	0	0
ZNF76	FGR	0	0
ZNF76	KLHL7	0	0
ZNF76	USF1	1	0
ZNF76	ZC3H8	0	0
ZNF76	OSGEPL1	0	0
ZNF76	CAMK2G	0	0
ZNF76	FKBP11	0	0
ZNF76	ZNF750	0	0
ZNF76	KDM6B	1	1
ZNF76	PHYH	0	0
ZNF76	RAPGEF2	0	0
ZNF76	NAAA	0	0
ZNF76	CSTF1	1	1
ZNF76	CDA	0	0
ZNF76	ARAP2	0	0
ZNF76	SASH3	0	0
ZNF76	BMPR2	1	0
ZNF76	UBE2N	1	1
ZNF76	SRGN	0	0
ZNF76	ICK	1	1
ZNF76	ELFN2	0	0
ZNF76	GATAD2A	1	1
ZNF76	FBLL1	1	1
ZNF76	TFPI	0	0
ZNF76	CATSPER2P1	0	0
ZNF76	P2RY14	0	0
ZNF76	PCF11	1	1
ZNF76	HLA-DPB2	0	0
ZNF76	SEPT3	0	0
ZNF76	PRR12	0	0
ZNF76	HOOK2	0	0
ZNF76	KLHL22	0	0
ZNF76	BNC2	0	0
ZNF76	MPHOSPH10	1	1
ZNF76	MCOLN2	0	0
ZNF76	ACYP2	0	0
ZNF76	CPEB4	1	0
ZNF76	RABEP1	1	1
ZNF76	UTP20	0	0
ZNF76	GTF3C1	0	0
ZNF76	ARF6	1	1
ZNF76	RNGTT	1	1
ZNF76	DAPK2	0	0
ZNF76	NCR3	0	0
ZNF76	CPOX	1	1
ZNF76	ENPP4	1	1
ZNF76	SFRP2	0	0
ZNF76	PARD3	0	0
ZNF76	CHIC1	0	0
ZNF76	TLR1	0	0
ZNF76	COG7	1	0
ZNF76	TNFAIP8L2	0	0
ZNF76	AIM2	0	0
ZNF76	ELAC2	1	1
ZNF76	HLA-DPA1	0	0
ZNF76	C18orf32	0	0
ZNF76	PIK3R5	0	0
ZNF76	ECSCR	0	0
ZNF76	CREB3L4	0	0
ZNF76	CSF2RA	0	0
ZNF76	CTAGE9	0	0
ZNF76	TTC17	0	0
ZNF76	EPHX4	1	1
ZNF76	ZBTB10	1	1
ZNF76	SPI1	0	0
ZNF76	TBCK	0	0
ZNF76	RCE1	0	0
ZNF76	FERMT3	0	0
ZNF76	SSR1	0	0
ZNF76	FLCN	0	0
ZNF76	SASH1	0	0
ZNF76	RAB6B	0	0
ZNF76	DCLK2	0	0
ZNF76	USP28	1	1
ZNF76	RLN2	0	0
ZNF76	ZCCHC8	1	1
ZNF76	XPOT	1	1
ZNF76	FCRL2	0	0
ZNF76	ISOC1	0	0
ZNF76	SACM1L	0	0
ZNF76	TNFRSF9	1	1
ZNF76	PHLPP2	0	0
ZNF76	S100A2	0	0
ZNF76	ZNF76	1	1
ZNF76	GIMAP1	0	0
ZNF76	DNAJB2	1	1
ZNF76	CPNE2	0	0
ZNF76	GPR183	0	0
ZNF76	RDH12	0	0
ZNF76	ZNF587	1	1
ZNF76	SHANK2	0	0
ZNF76	OXGR1	0	0
ZNF76	SENP3	1	1
ZNF76	DAG1	0	0
ZNF76	ZSWIM6	0	0
ZNF76	IRAK2	0	0
ZNF76	TIAM2	0	0
ZNF76	EPHA3	1	1
ZNF76	NKTR	0	0
ZNF76	DCUN1D4	1	1
ZNF76	ZNF836	0	0
ZNF76	CDKN1B	1	1
ZNF76	OVGP1	0	0
ZNF76	ZNF217	0	0
ZNF76	PRPF39	0	0
ZNF76	GPT2	1	1
ZNF76	UPRT	0	0
ZNF76	LY6H	0	0
ZNF76	TNFAIP3	0	0
ZNF76	SDHD	0	0
ZNF76	GPR68	0	0
ZNF76	UBTD1	0	0
ZNF76	PCID2	1	0
ZNF76	ZBTB6	0	0
ZNF76	KIAA0753	0	0
ZNF76	PRSS8	1	1
ZNF76	CYP2R1	0	0
ZNF76	IL3RA	0	0
ZNF76	SNTA1	0	0
ZNF76	E2F1	1	1
ZNF76	PTPRF	0	0
ZNF76	NTAN1	1	1
ZNF76	GTPBP10	0	0
ZNF76	DCTN6	0	0
ZNF76	ADAMTS17	0	0
ZNF76	GABPB2	1	0
ZNF76	BLVRB	0	0
ZNF76	EVC2	0	0
ZNF76	TMEM106B	0	0
ZNF76	GUF1	0	0
ZNF76	FCN1	0	0
ZNF76	TIMM22	1	1
ZNF76	NLGN2	0	0
ZNF76	S1PR2	0	0
ZNF76	MEGF6	0	0
ZNF76	ZNF775	1	1
ZNF76	CNOT7	1	1
ZNF76	EFNA4	0	0
ZNF76	NPM2	0	0
ZNF76	SLC9A2	0	0
ZNF76	UBE2M	0	0
ZNF76	RIF1	1	1
ZNF76	MEIS2	1	1
ZNF76	PPP4R2	0	0
ZNF76	SNAPC3	1	1
ZNF76	BTBD3	0	0
ZNF76	ACP2	1	1
ZNF76	VPS39	0	0
ZNF76	ERAP1	0	0
ZNF76	HERC2	1	1
ZNF76	HCCS	0	0
ZNF76	PAM	0	0
ZNF76	CD1C	0	0
ZNF76	MFSD6L	0	0
ZNF76	MDK	0	0
ZNF76	TTC39C	0	0
ZNF76	RAMP2	0	0
ZNF76	ARSK	1	1
ZNF76	SMAP2	0	0
ZNF76	CALML4	0	0
ZNF76	AGTPBP1	1	1
ZNF76	CHST15	0	0
ZNF76	ITGB7	0	0
ZNF76	ATRNL1	0	0
ZNF76	GMEB2	0	0
ZNF76	WIPF1	0	0
ZNF76	PCP4L1	0	0
ZNF76	SLC9A3R1	0	0
ZNF76	PARVA	0	0
ZNF76	CSNK1A1	1	1
ZNF76	BCAN	0	0
ZNF76	WNK1	1	1
ZNF76	ZAP70	0	0
ZNF76	GPD1L	1	1
ZNF76	SAA2	0	0
ZNF76	COL4A3BP	0	0
ZNF76	ANXA13	0	0
ZNF76	TMPRSS4	0	0
ZNF76	ZCCHC3	1	1
ZNF76	CEP97	1	1
ZNF76	GDF5	0	0
ZNF76	TLR3	0	0
ZNF76	UBASH3A	0	0
ZNF76	LYVE1	0	0
ZNF76	VCL	1	1
ZNF76	TMEM125	0	0
ZNF76	ZFAND5	1	1
ZNF76	C14orf28	0	0
ZNF76	MYBL1	1	1
ZNF76	TNFSF10	0	0
ZNF76	FUCA1	0	0
ZNF76	DLX3	0	0
ZNF76	ANKRD9	0	0
ZNF76	HAT1	0	0
ZNF76	ST7L	0	0
ZNF76	MAPK1IP1L	1	1
ZNF76	UFM1	0	0
ZNF76	ITSN2	0	0
ZNF76	UGT1A6	0	0
ZNF76	ETFA	0	0
ZNF76	EFNA1	0	0
ZNF76	EFCAB2	0	0
ZNF76	SNRNP48	1	1
ZNF76	IFT57	0	0
ZNF76	ALG10B	1	1
ZNF76	SLC46A3	0	0
ZNF76	GLIS2	0	0
ZNF76	CNOT4	1	1
ZNF76	TRAPPC2	0	0
ZNF76	TMEM41B	0	0
ZNF76	PHF13	1	1
ZNF76	PLCH1	0	0
ZNF76	ZBTB46	0	0
ZNF76	RNF168	1	1
ZNF76	MYH15	0	0
ZNF76	HSPBAP1	1	1
ZNF76	IGSF11	0	0
ZNF76	ITGB2	0	0
ZNF76	EFR3A	0	0
ZNF76	FAM57A	0	0
ZNF76	APEX2	0	0
ZNF76	EID2	0	0
ZNF76	ERI1	0	0
ZNF76	TMEM120B	0	0
ZNF76	HACL1	1	1
ZNF76	PDE2A	0	0
ZNF76	TMEM30B	0	0
ZNF76	SERPINF1	0	0
ZNF76	BAIAP2	0	0
ZNF76	SLIT1	0	0
ZNF76	ALKBH6	0	0
ZNF76	GDA	0	0
ZNF76	SNCG	0	0
ZNF76	PER3	0	0
ZNF76	CCDC88B	0	0
ZNF76	ARL17A	0	0
ZNF76	RGPD3	0	0
ZNF76	DCST2	0	0
ZNF76	ADNP	0	0
ZNF76	ADCK2	0	0
ZNF76	MRS2	0	0
ZNF76	CARS2	0	0
ZNF76	EPHA2	0	0
ZNF76	SYN2	0	0
ZNF76	POLR2J2	0	0
ZNF76	G2E3	1	1
ZNF76	SAA1	0	0
ZNF76	RPL39	1	1
ZNF76	CGB7	0	0
ZNF76	CYBB	0	0
ZNF76	CARS	1	1
ZNF76	DOK1	1	1
ZNF76	ARIH1	1	1
ZNF76	GPR143	0	0
ZNF76	BCLAF1	1	1
ZNF76	GPRC5D	0	0
ZNF76	GCH1	0	0
ZNF76	TBRG1	1	1
ZNF76	NDUFS2	0	0
ZNF76	NDUFV3	0	0
ZNF76	DMGDH	0	0
ZNF76	C4A	0	0
ZNF76	TPM2	0	0
ZNF76	TSHZ2	1	1
ZNF76	ATP2B1	0	0
ZNF76	FAM177A1	1	1
ZNF76	IL1RAP	0	0
ZNF76	PHACTR1	0	0
ZNF76	NR4A2	1	1
ZNF76	FLRT3	0	0
ZNF76	XKR9	0	0
ZNF76	TBXAS1	0	0
ZNF76	MYH10	0	0
ZNF76	CDC6	1	1
ZNF76	HIST1H4J	0	0
ZNF76	CLDN9	0	0
ZNF76	F13A1	0	0
ZNF76	ZNF621	0	0
ZNF76	PCMT1	0	0
ZNF76	ZNF776	0	0
ZNF76	NRF1	0	0
ZNF76	NEK4	0	0
ZNF76	ERGIC3	0	0
ZNF76	ZIC2	0	0
ZNF76	IFRD1	0	0
ZNF76	SLC4A3	0	0
ZNF76	PIGA	0	0
ZNF76	PIK3CD	0	0
ZNF76	TMEM170B	1	1
ZNF76	MGA	1	1
ZNF76	HCG4	0	0
ZNF76	CTAGE4	0	0
ZNF76	BMP8B	0	0
ZNF76	TNFSF13B	0	0
ZNF76	HSPB6	0	0
ZNF76	REEP1	1	1
ZNF76	GAP43	0	0
ZNF76	PIPSL	0	0
ZNF76	KDM3A	1	1
ZNF76	SUMO1P3	0	0
ZNF76	FLJ37453	1	0
ZNF76	BATF	0	0
ZNF76	ANG	0	0
ZNF76	GTF2B	1	1
ZNF76	POLR3GL	0	0
ZNF76	RFC5	1	0
ZNF76	IL10RA	0	0
ZNF76	BIN2	0	0
ZNF76	BECN1	1	1
ZNF76	RGS10	0	0
ZNF76	PRDM5	1	1
ZNF76	USO1	0	0
ZNF76	MARCH6	0	0
ZNF76	PANK3	1	1
ZNF76	SMAD5	0	0
ZNF76	MRPL49	0	0
ZNF76	ADORA3	0	0
ZNF76	SCARB1	0	0
ZNF76	SMURF1	1	1
ZNF76	TCFL5	0	0
ZNF76	CSF3R	0	0
ZNF76	RGS4	0	0
ZNF76	SLC16A14	0	0
ZNF76	NIPAL4	0	0
ZNF76	HYI	0	0
ZNF76	YWHAQ	0	0
ZNF76	CDCA2	1	0
ZNF76	PTPRJ	0	0
ZNF76	PXN	0	0
ZNF76	ZFAND6	1	0
ZNF76	TRIM9	0	0
ZNF76	CDC16	0	0
ZNF76	RPL23	1	0
ZNF76	SLA	0	0
ZNF76	HAR1A	0	0
ZNF76	ZNF263	1	1
ZNF76	BAZ2A	1	1
ZNF76	DNAJC9	0	0
ZNF76	CD81	0	0
ZNF76	IL1B	0	0
ZNF76	ELAVL2	0	0
ZNF76	CELSR2	0	0
ZNF76	MACF1	0	0
ZNF76	RBM15B	0	0
ZNF76	CCL18	0	0
ZNF76	OSGEP	0	0
ZNF76	CLPP	1	1
ZNF76	NOMO3	0	0
ZNF76	PDE4A	1	1
ZNF76	FZD3	0	0
ZNF76	ZC4H2	0	0
ZNF76	ID1	0	0
ZNF76	ZNF606	1	1
ZNF76	MALAT1	1	1
ZNF76	PPP2CA	0	0
ZNF76	ABI2	1	1
ZNF76	WBP2	1	1
ZNF76	MYADM	0	0
ZNF76	UBTD2	0	0
ZNF76	PEX6	1	1
ZNF76	KCNS1	0	0
ZNF76	IPPK	1	1
ZNF76	CD52	0	0
ZNF76	SKI	1	1
ZNF76	MAMDC2	0	0
ZNF76	GIMAP6	0	0
ZNF76	USE1	1	0
ZNF76	PLEKHG3	0	0
ZNF76	KCNJ14	0	0
ZNF76	PGM2L1	1	1
ZNF76	WFDC2	0	0
ZNF76	TMEM119	0	0
ZNF76	PTPN7	0	0
ZNF76	EID2B	0	0
ZNF76	ATXN2L	0	0
ZNF76	TRAF3IP3	0	0
ZNF76	NFS1	1	1
ZNF76	MYBBP1A	0	0
ZNF76	HTRA4	0	0
ZNF76	PNOC	0	0
ZNF76	PIK3R6	0	0
ZNF76	PDZK1P1	0	0
ZNF76	IFFO1	1	1
ZNF76	CST6	0	0
ZNF76	WDR59	0	0
ZNF76	PECAM1	0	0
ZNF76	ADAM10	1	1
ZNF76	FIS1	0	0
ZNF76	CALHM2	0	0
ZNF76	CCDC160	0	0
ZNF76	ATP1A1	1	1
ZNF76	CACYBP	1	0
ZNF76	SLC5A6	0	0
ZNF76	RFC1	0	0
ZNF76	FUT1	1	1
ZNF76	SEPSECS	0	0
ZNF76	RPS16	0	0
ZNF76	DDX3X	1	1
ZNF76	VDAC1	0	0
ZNF76	GSTK1	0	0
ZNF76	MUS81	1	1
ZNF76	GSTM1	0	0
ZNF76	NOD1	0	0
ZNF76	EMD	0	0
ZNF76	GNPDA2	0	0
ZNF76	GARNL3	0	0
ZNF76	TMEM130	1	1
ZNF76	KLRG1	0	0
ZNF76	NNT	0	0
ZNF76	RTN2	0	0
ZNF76	PITPNC1	0	0
ZNF76	CTSK	0	0
ZNF76	ODF3B	0	0
ZNF76	CHCHD4	0	0
ZNF76	NAP1L2	0	0
ZNF76	HAUS3	0	0
ZNF76	ARMC1	1	0
ZNF76	LILRB1	0	0
ZNF76	CCNE1	1	1
ZNF76	TPP1	0	0
ZNF76	TAX1BP1	0	0
ZNF76	MED18	0	0
ZNF76	SMNDC1	0	0
ZNF76	FXR1	0	0
ZNF76	MAP2K6	1	1
ZNF76	SIGLEC10	0	0
ZNF76	SYS1	0	0
ZNF76	MEF2A	0	0
ZNF76	SLC16A4	0	0
ZNF76	SLC25A15	0	0
ZNF76	DVL3	0	0
ZNF76	MCOLN1	1	1
ZNF76	RPS27L	1	1
ZNF76	GNB1	0	0
ZNF76	SAMD9L	0	0
ZNF76	RNPC3	1	1
ZNF76	NUBP1	0	0
ZNF76	ZNF131	1	0
ZNF76	PIK3C2A	0	0
ZNF76	HEPH	0	0
ZNF76	XCL2	0	0
ZNF76	GTF2A1	1	0
ZNF76	PDCD1LG2	0	0
ZNF76	SCN7A	0	0
ZNF76	USP14	0	0
ZNF76	TSR1	0	0
ZNF76	HKDC1	0	0
ZNF76	TMEM69	1	1
ZNF76	LTB	0	0
ZNF76	TRIM36	0	0
ZNF76	BMP2	0	0
ZNF76	RFWD3	0	0
ZNF76	LPP	0	0
ZNF76	TMEM176A	0	0
ZNF76	RECQL	0	0
ZNF76	XPO7	1	1
ZNF76	TMEM181	0	0
ZNF76	KCTD7	1	1
ZNF76	SDCCAG8	1	1
ZNF76	APOBEC3F	0	0
ZNF76	TAB3	0	0
ZNF76	LRRC25	0	0
ZNF76	MED19	0	0
ZNF76	SH2D1A	0	0
ZNF76	RSBN1L	0	0
ZNF76	NBR1	1	1
ZNF76	C9orf85	0	0
ZNF76	USP18	0	0
ZNF76	RRAGD	0	0
ZNF76	TNFAIP2	0	0
ZNF76	TMEM26	0	0
ZNF76	PALM2	0	0
ZNF76	DNAJC24	0	0
ZNF76	GPR34	0	0
ZNF76	MGAT5	0	0
ZNF76	NT5DC1	0	0
ZNF76	LCP2	0	0
ZNF76	NCOR1	0	0
ZNF76	PTPN3	0	0
ZNF76	KDM3B	1	1
ZNF76	SH2D2A	0	0
ZNF76	XCL1	0	0
ZNF76	XG	0	0
ZNF76	VWA1	0	0
ZNF76	SERPINB13	0	0
ZNF76	DISP2	0	0
ZNF76	HSF1	0	0
ZNF76	NPTX1	0	0
ZNF76	FAM131A	0	0
ZNF76	ATL1	0	0
ZNF76	VSNL1	0	0
ZNF76	C12orf60	0	0
ZNF76	YKT6	0	0
ZNF76	CASP7	1	1
ZNF76	EXTL3	0	0
ZNF76	MOCS1	1	1
ZNF76	SAR1A	1	1
ZNF76	CLIC6	0	0
ZNF76	EXPH5	0	0
ZNF76	ARSE	0	0
ZNF76	KDELC2	0	0
ZNF76	UVRAG	0	0
ZNF76	NES	1	1
ZNF76	CAPRIN2	0	0
ZNF76	BCL9L	0	0
ZNF76	PTEN	0	0
ZNF76	WDR20	0	0
ZNF76	ASPHD1	1	1
ZNF76	SMARCC2	0	0
ZNF76	AMN1	1	1
ZNF76	PLXNB2	1	1
ZNF76	TATDN1	0	0
ZNF76	TUBGCP5	0	0
ZNF76	WDR86	0	0
ZNF76	AKR1B1	0	0
ZNF76	SIRPB2	0	0
ZNF76	GJB5	0	0
ZNF76	SLAIN2	1	1
ZNF76	ROCK1	0	0
ZNF76	TICAM2	1	1
ZNF76	RPS3A	0	0
ZNF76	FOXJ2	1	1
ZNF76	DDX6	1	1
ZNF76	LIMK1	1	1
ZNF76	GPR137	1	1
ZNF76	WDR53	0	0
ZNF76	TNIP1	0	0
ZNF76	SRM	0	0
ZNF76	CYTH2	0	0
ZNF76	SLC25A16	0	0
ZNF76	UPF1	0	0
ZNF76	MED10	1	1
ZNF76	ZBTB26	0	0
ZNF76	TEAD3	1	0
ZNF76	KRT6C	0	0
ZNF76	RAC3	0	0
ZNF76	PUS7L	0	0
ZNF76	MARK4	0	0
ZNF76	RSPH1	0	0
ZNF76	METTL2B	0	0
ZNF76	CNTNAP2	0	0
ZNF76	CCDC25	1	1
ZNF76	PLAC1	0	0
ZNF76	EP400	1	0
ZNF76	C9orf66	0	0
ZNF76	GLI1	1	1
ZNF76	ITPR2	0	0
ZNF76	PNCK	0	0
ZNF76	CXCL14	0	0
ZNF76	C3AR1	0	0
ZNF76	TGM2	0	0
ZNF76	ELL2	0	0
ZNF76	PSMB4	1	0
ZNF76	TCL1A	0	0
ZNF76	LANCL1	0	0
ZNF76	RUNDC1	0	0
ZNF76	KLHDC8B	0	0
ZNF76	TBL1XR1	0	0
ZNF76	TMEM200C	0	0
ZNF76	VAMP5	0	0
ZNF76	RAET1G	0	0
ZNF76	LSM14B	0	0
ZNF76	KRT23	0	0
ZNF76	TTK	0	0
ZNF76	NRIP1	0	0
ZNF76	TOB1	0	0
ZNF76	GRHL2	0	0
ZNF76	SELENBP1	1	1
ZNF76	NOTCH3	0	0
ZNF76	INHBE	0	0
ZNF76	CHMP4C	0	0
ZNF76	SENP8	0	0
ZNF76	PCYT1A	0	0
ZNF76	CDC23	0	0
ZNF76	MASP2	0	0
ZNF76	PEX12	1	1
ZNF76	CD151	0	0
ZNF76	NAA10	0	0
ZNF76	HDAC2	0	0
ZNF76	PITPNM2	0	0
ZNF76	STAM	1	1
ZNF76	C2orf27A	0	0
ZNF76	DCAKD	1	1
ZNF76	BNIPL	0	0
ZNF76	CBLB	0	0
ZNF76	CHORDC1	1	0
ZNF76	NAALADL1	0	0
ZNF76	FAM84A	0	0
ZNF76	SURF4	0	0
ZNF76	RALGPS2	0	0
ZNF76	NFE2	0	0
ZNF76	FBXO9	0	0
ZNF76	SH2D5	0	0
ZNF76	VPS13D	1	0
ZNF76	FKBP1AP1	0	0
ZNF76	RPS5	0	0
ZNF76	TGM1	0	0
ZNF76	RPRD1B	0	0
ZNF76	CRTAP	1	0
ZNF76	IL1RL2	0	0
ZNF76	PTGDS	0	0
ZNF76	NUDT7	0	0
ZNF76	RHOA	0	0
ZNF76	TRIP11	1	1
ZNF76	CNOT3	0	0
ZNF76	BAP1	0	0
ZNF76	TJP1	0	0
ZNF76	PLS1	1	0
ZNF76	ROBO2	0	0
ZNF76	BCAR1	0	0
ZNF76	NTF3	0	0
ZNF76	GABRD	0	0
ZNF76	SCOC	0	0
ZNF76	WRN	0	0
ZNF76	SLC9A1	0	0
ZNF76	ZC3H3	1	1
ZNF76	MYPOP	0	0
ZNF76	AGPAT4	0	0
ZNF76	ZNF23	0	0
ZNF76	CCDC144B	1	1
ZNF76	ZNF280C	1	1
ZNF76	PFDN2	1	1
ZNF76	SYN3	0	0
ZNF76	CNTN3	0	0
ZNF76	C11orf71	0	0
ZNF76	GPX4	0	0
ZNF76	OGFOD1	0	0
ZNF76	LAMP1	0	0
ZNF76	CCDC152	0	0
ZNF76	AURKC	0	0
ZNF76	PHTF1	0	0
ZNF76	ADCY6	0	0
ZNF76	DERL2	1	1
ZNF76	RLF	1	1
ZNF76	EDARADD	0	0
ZNF76	PIK3CB	1	1
ZNF76	GNG10	1	1
ZNF76	DPY19L2	1	0
ZNF76	PCDHGC3	1	0
ZNF76	TEC	0	0
ZNF76	YIPF2	0	0
ZNF76	AGR2	0	0
ZNF76	RFXANK	0	0
ZNF76	USP30	0	0
ZNF76	POLR2B	1	1
ZNF76	ZNF146	1	1
ZNF76	SERPINA3	0	0
ZNF76	C5orf56	0	0
ZNF76	SEPT7P2	0	0
ZNF76	BANP	1	1
ZNF76	SECISBP2L	0	0
ZNF76	PTPRT	0	0
ZNF76	RGS6	0	0
ZNF76	GBP1	0	0
ZNF76	CFI	0	0
ZNF76	MYL6B	1	1
ZNF76	C2orf76	1	1
ZNF76	FPR3	0	0
ZNF76	GRN	0	0
ZNF76	DNM1	0	0
ZNF76	MAP3K5	0	0
ZNF76	ABHD8	0	0
ZNF76	PUM2	1	1
ZNF76	TRAF3IP2	0	0
ZNF76	PSMD11	1	1
ZNF76	WDHD1	0	0
ZNF76	DLAT	0	0
ZNF76	KLHL15	0	0
ZNF76	NFAT5	0	0
ZNF76	ISCU	0	0
ZNF76	INPP5A	0	0
ZNF76	CYFIP2	0	0
ZNF76	ARID2	0	0
ZNF76	OIP5	0	0
ZNF76	SENP6	1	0
ZNF76	ZIC5	0	0
ZNF76	ELOVL1	0	0
ZNF76	RBPJ	1	0
ZNF76	TYRO3	1	1
ZNF76	CD46	1	1
ZNF76	SH3RF2	1	0
ZNF76	USP9Y	0	0
ZNF76	STAMBPL1	0	0
ZNF76	GSK3B	0	0
ZNF76	RASA3	0	0
ZNF76	MTMR4	1	1
ZNF76	LILRB5	0	0
ZNF76	B4GALT4	1	1
ZNF76	RSF1	1	1
ZNF76	ATP6AP2	1	1
ZNF76	BAIAP2L1	0	0
ZNF76	PCCA	0	0
ZNF76	ISG20	0	0
ZNF76	TADA2B	0	0
ZNF76	WDR92	1	0
ZNF76	NR2F6	1	1
ZNF76	UBE2B	0	0
ZNF76	YTHDF2	1	1
ZNF76	ORAI3	0	0
ZNF76	SETD4	0	0
ZNF76	GSTO1	0	0
ZNF76	STX19	0	0
ZNF76	RDH10	1	1
ZNF76	MAPKBP1	0	0
ZNF76	MTX2	0	0
ZNF76	UAP1L1	0	0
ZNF76	DOT1L	0	0
ZNF76	TAL1	0	0
ZNF76	ALDH18A1	0	0
ZNF76	CHRNB2	0	0
ZNF76	SLC23A2	0	0
ZNF76	STXBP2	0	0
ZNF76	IL15RA	1	1
ZNF76	STX1B	0	0
ZNF76	CALD1	0	0
ZNF76	CENPK	0	0
ZNF76	RAPGEF4	0	0
ZNF76	CHCHD10	0	0
ZNF76	PRKAA1	0	0
ZNF76	PLEC	0	0
ZNF76	SSR2	1	1
ZNF76	RPL23P8	0	0
ZNF76	GTF2F2	0	0
ZNF76	SEC24C	0	0
ZNF76	TUFT1	0	0
ZNF76	SNX16	1	1
ZNF76	STON1	0	0
ZNF76	ADAL	0	0
ZNF76	LAP3	0	0
ZNF76	TMEM87A	0	0
ZNF76	PDE4B	0	0
ZNF76	ZNF250	0	0
ZNF76	GABPB1	0	0
ZNF76	CAP2	0	0
ZNF76	CYP21A2	0	0
ZNF76	RCN1	0	0
ZNF76	TTLL6	0	0
ZNF76	HTR3A	0	0
ZNF76	CD1D	0	0
ZNF76	HOOK3	0	0
ZNF76	CCDC24	1	1
ZNF76	SCAP	0	0
ZNF76	ASCC1	0	0
ZNF76	SLC22A4	1	1
ZNF76	EXOC8	0	0
ZNF76	BAG4	0	0
ZNF76	MESP1	0	0
ZNF76	PTGS1	0	0
ZNF76	MMP23B	0	0
ZNF76	SOCS2	0	0
ZNF76	HINT3	0	0
ZNF76	SPA17	0	0
ZNF76	C9orf129	0	0
ZNF76	POLR2E	1	1
ZNF76	TRIM14	1	1
ZNF76	ACADSB	0	0
ZNF76	AP1S3	1	1
ZNF76	GTF2A2	0	0
ZNF76	LRRC46	0	0
ZNF76	SMC5	0	0
ZNF76	RPL5	0	0
ZNF76	EPHA10	0	0
ZNF76	AAK1	0	0
ZNF76	KLK11	0	0
ZNF76	CACNB1	0	0
ZNF76	SIGLEC12	0	0
ZNF76	KBTBD4	1	1
ZNF76	NDUFA5	1	1
ZNF76	PPOX	0	0
ZNF76	C6orf106	1	1
ZNF76	CD3G	0	0
ZNF76	PAIP1	1	1
ZNF76	CENPO	0	0
ZNF76	CD79B	0	0
ZNF76	MED13L	1	1
ZNF76	FKBP4	1	1
ZNF76	GPR65	0	0
ZNF76	FCGBP	0	0
ZNF76	RING1	0	0
ZNF76	SOS2	0	0
ZNF76	DOCK8	0	0
ZNF76	CYS1	0	0
ZNF76	SDHAP1	1	1
ZNF76	C2orf15	0	0
ZNF76	LMTK3	1	1
ZNF76	TTC22	0	0
ZNF76	GREB1	0	0
ZNF76	SP140	0	0
ZNF76	ASB9	0	0
ZNF76	NRAS	0	0
ZNF76	FAM83D	0	0
ZNF76	TMEM209	0	0
ZNF76	POLK	1	1
ZNF76	DLG3	0	0
ZNF76	ZBTB7C	0	0
ZNF76	CAB39	1	1
ZNF76	CLTC	1	1
ZNF76	GOLGA5	0	0
ZNF76	CD55	0	0
ZNF76	SLCO4A1	0	0
ZNF76	CD40	0	0
ZNF76	CUL1	0	0
ZNF76	NR1H2	0	0
ZNF76	PDLIM1	1	1
ZNF76	KANK4	0	0
ZNF76	ARHGDIB	0	0
ZNF76	TSC22D2	1	1
ZNF76	CCDC89	0	0
ZNF76	BTLA	0	0
ZNF76	FAM160B1	0	0
ZNF76	FLNB	0	0
ZNF76	TMSB15A	0	0
ZNF76	LTB4R	0	0
ZNF76	LTB4R2	0	0
ZNF76	MYOM2	0	0
ZNF76	ZSCAN12P1	0	0
ZNF76	TMC5	1	1
ZNF76	CES1	0	0
ZNF76	IMPACT	0	0
ZNF76	NOL12	0	0
ZNF76	RBM47	0	0
ZNF76	NOMO1	0	0
ZNF76	RPSA	1	1
ZNF76	SKAP1	0	0
ZNF76	MTF1	0	0
ZNF76	ARHGAP18	0	0
ZNF76	RELB	0	0
ZNF76	HOTAIR	0	0
ZNF76	PARP8	0	0
ZNF76	APOBEC3G	0	0
ZNF76	ZBTB1	1	1
ZNF76	NR5A2	0	0
ZNF76	HAVCR2	0	0
ZNF76	TUBB1	0	0
ZNF76	RYR1	0	0
ZNF76	SOD3	0	0
ZNF76	ZCWPW2	1	1
ZNF76	NEURL3	0	0
ZNF76	COASY	1	1
ZNF76	RPL13P5	0	0
ZNF76	FICD	0	0
ZNF76	ACADM	1	1
ZNF76	CORO1A	0	0
ZNF76	CHST5	0	0
ZNF76	LYPD1	0	0
ZNF76	NDUFA4	0	0
ZNF76	YWHAB	0	0
ZNF76	UBP1	1	1
ZNF76	IL18BP	0	0
ZNF76	VASN	0	0
ZNF76	TRAPPC10	1	1
ZNF76	FN3K	0	0
ZNF76	EXOSC8	0	0
ZNF76	CHAC1	1	1
ZNF76	C8orf48	0	0
ZNF76	CD163	0	0
ZNF76	PDSS2	0	0
ZNF76	CBLL1	1	1
ZNF76	SPN	0	0
ZNF76	ATP6V1C2	0	0
ZNF76	MMRN1	0	0
ZNF76	ZNF70	0	0
ZNF76	GNAO1	0	0
ZNF76	RPS6KA6	0	0
ZNF76	AHNAK	1	1
ZNF76	MFN1	0	0
ZNF76	MPP1	0	0
ZNF76	DEGS2	0	0
ZNF76	P2RX4	1	1
ZNF76	INPPL1	0	0
ZNF76	LRRC27	1	1
ZNF76	RSPRY1	1	1
ZNF76	SLC7A5	0	0
ZNF76	MNAT1	1	0
ZNF76	ZNF274	1	1
ZNF76	DHRS7B	1	1
ZNF76	CD3EAP	1	1
ZNF76	MAST4	1	1
ZNF76	BCL2L1	0	0
ZNF76	PRKAR2B	0	0
ZNF76	EBNA1BP2	0	0
ZNF76	PI4KAP2	0	0
ZNF76	APOBEC3C	0	0
ZNF76	PHKG2	1	1
ZNF76	ZSCAN23	0	0
ZNF76	GGTLC2	0	0
ZNF76	CTNNA2	0	0
ZNF76	RAC2	0	0
ZNF76	CHMP4A	0	0
ZNF76	PLCD3	0	0
ZNF76	PLEKHJ1	0	0
ZNF76	GIMAP5	0	0
ZNF76	MUC1	0	0
ZNF76	CCNT2	0	0
ZNF76	AKAP7	0	0
ZNF76	FHOD3	0	0
ZNF76	MORN4	1	1
ZNF76	TMEM176B	0	0
ZNF76	LDHC	0	0
ZNF76	RAI14	0	0
ZNF76	CSRNP2	1	1
ZNF76	NR2C2	0	0
ZNF76	HERC3	0	0
ZNF76	FAM84B	0	0
ZNF76	CNNM2	1	1
ZNF76	B4GALNT4	0	0
ZNF76	QTRT1	1	1
ZNF76	RPS6	0	0
ZNF76	NUFIP2	0	0
ZNF76	CH25H	0	0
ZNF76	TNRC18	0	0
ZNF76	TTC3	0	0
ZNF76	METTL14	1	1
ZNF76	THRAP3	1	1
ZNF76	GRPEL1	1	1
ZNF76	DGCR8	1	1
ZNF76	FAM78A	1	1
ZNF76	TRIM5	0	0
ZNF76	CIITA	0	0
ZNF76	CCR2	0	0
ZNF76	SIGIRR	0	0
ZNF76	MYH3	0	0
ZNF76	PIK3CA	0	0
ZNF76	LCAT	0	0
ZNF76	LEMD2	1	1
ZNF76	ALKBH8	1	1
ZNF76	C1QA	0	0
ZNF76	ESD	1	1
ZNF76	UTY	0	0
ZNF76	ATG12	0	0
ZNF76	CD68	1	0
ZNF76	ZNF433	0	0
ZNF76	ZZEF1	0	0
ZNF76	VAMP7	1	1
ZNF76	IL12RB1	0	0
ZNF76	HEATR5B	0	0
ZNF76	FHL1	0	0
ZNF76	TRDMT1	1	0
ZNF76	FBL	0	0
ZNF76	CD37	0	0
ZNF76	BNIP3	0	0
ZNF76	DTWD2	0	0
ZNF76	ABCA3	0	0
ZNF76	BET1	1	1
ZNF76	TNFSF9	0	0
ZNF76	MSH3	0	0
ZNF76	TIAM1	0	0
ZNF76	TBX3	1	1
ZNF76	EPB41	1	1
ZNF76	NDUFAF4	0	0
ZNF76	ANKRD50	0	0
ZNF76	PPP1R8	1	1
ZNF76	SERTAD2	0	0
ZNF76	RPS27A	0	0
ZNF76	ACTR6	0	0
ZNF76	INCA1	0	0
ZNF76	AMBP	0	0
ZNF76	PAX5	0	0
ZNF76	NOL9	1	1
ZNF76	RDH13	0	0
ZNF76	ABCB1	0	0
ZNF76	KIAA1324	0	0
ZNF76	RDH5	0	0
ZNF76	GKAP1	0	0
ZNF76	GSTZ1	1	1
ZNF76	TMEM159	0	0
ZNF76	RELL2	0	0
ZNF76	CASP8AP2	1	0
ZNF76	MARVELD3	0	0
ZNF76	PHF6	1	1
ZNF76	GOT2	0	0
ZNF76	MST1P2	0	0
ZNF76	DNM1L	1	1
ZNF76	ATP6V1G1	0	0
ZNF76	UBXN8	0	0
ZNF76	TTC9C	1	1
ZNF76	FGFR4	0	0
ZNF76	TNNC2	0	0
ZNF76	RSRC2	1	1
ZNF76	DYRK1A	0	0
ZNF76	CCDC43	1	1
ZNF76	YPEL2	0	0
ZNF76	SLC16A11	0	0
ZNF76	FLT4	0	0
ZNF76	DCP1A	0	0
ZNF76	CDK2AP1	0	0
ZNF76	CACNA2D4	0	0
ZNF76	N4BP2	0	0
ZNF76	TMEM144	1	1
ZNF76	CFB	0	0
ZNF76	CSRP1	0	0
ZNF76	HIF1AN	0	0
ZNF76	UNC5A	1	1
ZNF76	USP4	0	0
ZNF76	TBC1D19	1	1
ZNF76	GTF2IRD1	1	1
ZNF76	HNRNPA3P1	0	0
ZNF76	ARPC5L	1	1
ZNF76	RREB1	0	0
ZNF76	CXCR2	0	0
ZNF76	SMAD3	0	0
ZNF76	SLC9A5	0	0
ZNF76	LEF1	0	0
ZNF76	GNAI3	1	0
ZNF76	MYNN	1	1
ZNF76	SLC37A1	0	0
ZNF76	NFRKB	0	0
ZNF76	CTSZ	0	0
ZNF76	ANKRD10	1	1
ZNF76	ATL2	0	0
ZNF76	TMBIM6	0	0
ZNF76	VWF	0	0
ZNF76	GIMAP4	0	0
ZNF76	RILP	0	0
ZNF76	BLCAP	0	0
ZNF76	NSUN2	0	0
ZNF76	PGAP2	0	0
ZNF76	TNNT1	1	1
ZNF76	CHM	1	1
ZNF76	DCAF17	1	1
ZNF76	TNPO2	1	1
ZNF76	LETM2	1	1
ZNF76	TMPRSS3	0	0
ZNF76	PQLC3	0	0
ZNF76	IRX5	0	0
ZNF76	RNF213	0	0
ZNF76	PPP1R15B	1	1
ZNF76	LRIG2	0	0
ZNF76	ZDHHC23	1	1
ZNF76	CR1	0	0
ZNF76	MAVS	1	1
ZNF76	VSIG10L	0	0
ZNF76	FASN	0	0
ZNF76	SUMO1	0	0
ZNF76	FCF1	0	0
ZNF76	CTRL	0	0
ZNF76	CPSF7	0	0
ZNF76	ARHGAP33	0	0
ZNF76	GLUD1	0	0
ZNF76	SPIB	0	0
ZNF76	ICMT	0	0
ZNF76	TSSC4	1	1
ZNF76	REL	0	0
ZNF76	PXMP4	0	0
ZNF76	C1D	0	0
ZNF76	USP9X	1	1
ZNF76	STT3B	0	0
ZNF76	TMEM59L	1	1
ZNF76	PDE4C	0	0
ZNF76	BIRC6	1	1
ZNF76	ZMYM3	1	1
ZNF76	MMP15	0	0
ZNF76	TCP1	1	1
ZNF76	NUP205	1	1
ZNF76	TMLHE	0	0
ZNF76	DHX15	0	0
ZNF76	ARID4A	0	0
ZNF76	RPS15A	1	1
ZNF76	YTHDF1	1	1
ZNF76	KCNN4	0	0
ZNF76	ARF3	1	0
ZNF76	KDELR2	1	1
ZNF76	TSKU	0	0
ZNF76	ATOX1	0	0
ZNF76	WDR44	0	0
ZNF76	ERAP2	0	0
ZNF76	GOSR1	1	1
ZNF76	MPST	0	0
ZNF76	MAPK6	0	0
ZNF76	GTSF1	0	0
ZNF76	RABGAP1L	0	0
ZNF76	STAT1	0	0
ZNF76	THUMPD2	0	0
ZNF76	SLITRK6	0	0
ZNF76	SOX9	0	0
ZNF76	ATAD2B	0	0
ZNF76	PRDM10	0	0
ZNF76	FKRP	1	1
ZNF76	MYOM1	0	0
ZNF76	RET	0	0
ZNF76	NRG4	0	0
ZNF76	MAN2B1	0	0
ZNF76	CYP4V2	1	1
ZNF76	RUSC1	0	0
ZNF76	TMEM11	1	1
ZNF76	NFKB2	0	0
ZNF76	ZNF92	1	0
ZNF76	G3BP2	0	0
ZNF76	RRP12	0	0
ZNF76	PANX2	0	0
ZNF76	DDX46	1	0
ZNF76	MAP4K5	0	0
ZNF76	KAZALD1	0	0
ZNF76	SLC7A4	0	0
ZNF76	LY86	0	0
ZNF76	COPB1	0	0
ZNF76	ADRB1	0	0
ZNF76	ZNF141	0	0
ZNF76	CMTM7	0	0
ZNF76	VAV2	0	0
ZNF76	ALDOA	0	0
ZNF76	MTUS2	0	0
ZNF76	PLCE1	0	0
ZNF76	PADI3	0	0
ZNF76	SHF	0	0
ZNF76	EEF1E1	0	0
ZNF76	EHF	0	0
ZNF76	FAM3B	0	0
ZNF76	HNRNPR	1	1
ZNF76	GTF3C4	0	0
ZNF76	TLR7	0	0
ZNF76	FXYD5	0	0
ZNF76	BRAF	0	0
ZNF76	VKORC1L1	0	0
ZNF76	FCGR2B	0	0
ZNF76	DDTL	1	1
ZNF76	TRIM37	0	0
ZNF76	TPRXL	0	0
ZNF76	SH2D4A	0	0
ZNF76	RFXAP	0	0
ZNF76	C2orf72	0	0
ZNF76	BRI3BP	0	0
ZNF76	GPD1	0	0
ZNF76	MIER1	0	0
ZNF76	RIOK2	0	0
ZNF76	THG1L	0	0
ZNF76	COPG2	0	0
ZNF76	VCPIP1	1	1
ZNF76	SDHB	1	1
ZNF76	TMEM50B	1	0
ZNF76	DYRK4	0	0
ZNF76	RPAIN	0	0
ZNF76	PPM1B	1	1
ZNF76	BACE2	1	1
ZNF76	CDH1	0	0
ZNF76	ZFP1	1	1
ZNF76	BCL2	0	0
ZNF76	LRP12	0	0
ZNF76	CCDC149	0	0
ZNF76	RASGRF1	0	0
ZNF76	CD38	0	0
ZNF76	COX7A2L	0	0
ZNF76	MTFR1	0	0
ZNF76	CCNJL	0	0
ZNF76	MEX3B	1	1
ZNF76	RAB39B	0	0
ZNF76	IQCD	0	0
ZNF76	IL21R	0	0
ZNF76	UBR7	0	0
ZNF76	ZNF646	0	0
ZNF76	HIST1H2BK	0	0
ZNF76	EDN1	0	0
ZNF76	PARN	0	0
ZNF76	STK11	0	0
ZNF76	PTX3	0	0
ZNF76	SFTPA2	0	0
ZNF76	SLC30A4	0	0
ZNF76	LGI3	0	0
ZNF76	CD14	0	0
ZNF76	HSF2BP	1	1
ZNF76	FUBP3	1	0
ZNF76	EN1	0	0
ZNF76	IL1A	0	0
ZNF76	SRP9	1	1
ZNF76	CDK5	1	1
ZNF76	SETDB1	0	0
ZNF76	TBKBP1	0	0
ZNF76	C1QC	0	0
ZNF76	KCNH3	0	0
ZNF76	LZTFL1	0	0
ZNF76	OAZ1	1	1
ZNF76	RASAL3	0	0
ZNF76	DMRT3	0	0
ZNF76	SIPA1L2	0	0
ZNF76	ZNF613	1	1
ZNF76	PIK3CG	0	0
ZNF76	PLEKHG7	0	0
ZNF76	PLCB3	1	1
ZNF76	PMFBP1	0	0
ZNF76	ADA	0	0
ZNF76	ANXA8	0	0
ZNF76	DYSF	0	0
ZNF76	ZNF488	0	0
ZNF76	LINGO1	0	0
ZNF76	ZNF672	0	0
ZNF76	NCALD	0	0
ZNF76	KCNJ16	0	0
ZNF76	PPEF1	0	0
ZNF76	UBLCP1	0	0
ZNF76	C15orf61	0	0
ZNF76	WNT2	0	0
ZNF76	MYO6	0	0
ZNF76	TMEM40	0	0
ZNF76	MAP3K13	0	0
ZNF76	FABP4	0	0
ZNF76	DUSP7	1	1
ZNF76	STXBP3	0	0
ZNF76	MUT	0	0
ZNF76	DTNBP1	1	1
ZNF76	EIF3L	0	0
ZNF76	GRIN2A	0	0
ZNF76	SLC25A32	1	1
ZNF76	TTC9	0	0
ZNF76	PIGW	0	0
ZNF76	SLBP	1	1
ZNF76	MEN1	1	1
ZNF76	DHODH	0	0
ZNF76	KIF1C	0	0
ZNF76	GRIN2D	1	1
ZNF76	DMRTA1	0	0
ZNF76	CEBPZ	0	0
ZNF76	CAV1	0	0
ZNF76	MCTP2	0	0
ZNF76	RBM33	1	1
ZNF76	RFX2	0	0
ZNF76	ZNF320	0	0
ZNF76	DHX29	0	0
ZNF76	ATAD1	0	0
ZNF76	MAMLD1	0	0
ZNF76	VANGL1	0	0
ZNF76	GPR132	0	0
ZNF76	STARD13	0	0
ZNF76	TFCP2L1	0	0
ZNF76	CSNK1G3	0	0
ZNF76	CADM1	0	0
ZNF76	NAPEPLD	1	1
ZNF76	ABLIM2	1	1
ZNF76	ATP6V0A4	0	0
ZNF76	AGFG2	0	0
ZNF76	B9D2	1	1
ZNF76	GRIN2C	0	0
ZNF76	IP6K1	1	1
ZNF76	ESCO2	0	0
ZNF76	ARFGEF2	1	1
ZNF76	ARAP3	0	0
ZNF76	MYH7B	0	0
ZNF76	HBP1	1	1
ZNF76	SNRPD2	1	1
ZNF76	ITK	0	0
ZNF76	FAM133B	1	1
ZNF76	POLI	0	0
ZNF76	FMN1	0	0
ZNF76	SLC35F5	1	1
ZNF76	ZFAND2B	0	0
ZNF76	C3orf38	1	1
ZNF76	MALL	0	0
ZNF76	POC1A	1	1
ZNF76	VRK2	0	0
ZNF76	CSNK2A1	1	1
ZNF76	PCDHAC2	0	0
ZNF76	TNFSF8	0	0
ZNF76	ZNF415	0	0
ZNF76	FAM13B	0	0
ZNF76	ATRN	0	0
ZNF76	AP3S1	0	0
ZNF76	MAMDC4	0	0
ZNF76	NCF1B	0	0
ZNF76	UBQLN2	1	0
ZNF76	DUT	0	0
ZNF76	ATAD5	1	1
ZNF76	UBA6	0	0
ZNF76	ATP9A	0	0
ZNF76	USP1	1	1
ZNF76	TMEM33	1	1
ZNF76	GTF2E2	1	1
ZNF76	DTL	0	0
ZNF76	ZBTB8OS	0	0
ZNF76	LRTOMT	0	0
ZNF76	GTDC1	0	0
ZNF76	PCMTD2	1	1
ZNF76	GSDMC	0	0
ZNF76	CCNC	1	0
ZNF76	PRIM2	0	0
ZNF76	SLC2A4RG	0	0
ZNF76	SIRPB1	0	0
ZNF76	MYO1G	0	0
ZNF76	AIF1	0	0
ZNF76	ARHGEF15	0	0
ZNF76	COPS5	0	0
ZNF76	TYMP	0	0
ZNF76	MED16	1	1
ZNF76	RXRG	0	0
ZNF76	INPP5K	1	1
ZNF76	ZNF277	0	0
ZNF76	UBAC1	1	1
ZNF76	MED14	0	0
ZNF76	ASRGL1	1	1
ZNF76	DARS	0	0
ZNF76	SNAPC5	0	0
ZNF76	GEMIN8P4	0	0
ZNF76	CAMKK1	0	0
ZNF76	RWDD3	0	0
ZNF76	G3BP1	0	0
ZNF76	GPR89B	1	1
ZNF76	C1orf52	0	0
ZNF76	RPS23	1	1
ZNF76	LOH12CR2	0	0
ZNF76	SEMA3F	0	0
ZNF76	SEZ6L2	0	0
ZNF76	ABCA7	0	0
ZNF76	VTA1	1	0
ZNF76	INPP4A	0	0
ZNF76	SPDYE3	0	0
ZNF76	HSD11B1	1	0
ZNF76	SRD5A1	0	0
ZNF76	ZNF28	0	0
ZNF76	PLTP	0	0
ZNF76	TERF2	0	0
ZNF76	LAMP3	0	0
ZNF76	HBS1L	0	0
ZNF76	ALDH5A1	0	0
ZNF76	OLFM2	0	0
ZNF76	HMCN1	1	0
ZNF76	MRPL9	0	0
ZNF76	ZNF768	1	1
ZNF76	KIAA1147	0	0
ZNF76	DLX6	0	0
ZNF76	CARD8	1	0
ZNF76	WDR36	0	0
ZNF76	ZNF273	0	0
ZNF76	TCTEX1D2	0	0
ZNF76	KLHL30	0	0
ZNF76	RANBP3	1	1
ZNF76	ZNF792	1	1
ZNF76	CDSN	0	0
ZNF76	TM2D1	0	0
ZNF76	NKIRAS2	0	0
ZNF76	MMP14	0	0
ZNF76	C2orf88	0	0
ZNF76	KLRB1	0	0
ZNF76	SLC24A3	0	0
ZNF76	C17orf53	0	0
ZNF76	ZBTB34	0	0
ZNF76	GNPTG	0	0
ZNF76	SELL	0	0
ZNF76	PKN3	1	1
ZNF76	COX10	0	0
ZNF76	ATP6V1B2	0	0
ZNF76	TAF5	1	0
ZNF76	SMG7	0	0
ZNF76	SLU7	0	0
ZNF76	RPS19	1	1
ZNF76	TSNAXIP1	1	1
ZNF76	UBE2E1	0	0
ZNF76	SRP54	0	0
ZNF76	LEFTY1	0	0
ZNF76	CLDN7	0	0
ZNF76	FBXL17	1	1
ZNF76	CTSG	0	0
ZNF76	SPR	1	0
ZNF76	ECHS1	0	0
ZNF76	TAF1B	0	0
ZNF76	CBL	0	0
ZNF76	SESN2	1	1
ZNF76	ZNF543	0	0
ZNF76	DLD	0	0
ZNF76	EMILIN3	0	0
ZNF76	KEAP1	0	0
ZNF76	MIPEP	1	1
ZNF76	PRLR	0	0
ZNF76	ZNF879	1	1
ZNF76	MYOZ1	0	0
ZNF76	FHL3	0	0
ZNF76	NFAM1	0	0
ZNF76	MOCS2	0	0
ZNF76	FAM90A1	0	0
ZNF76	RNASEH2B	0	0
ZNF76	DOK2	0	0
ZNF76	TFCP2	1	1
ZNF76	STX3	0	0
ZNF76	HSPA6	0	0
ZNF76	PLEKHM1	0	0
ZNF76	FCER1G	0	0
ZNF76	TMCC3	0	0
ZNF76	C11orf74	1	1
ZNF76	CLIC5	0	0
ZNF76	ARMC4	1	1
ZNF76	GTF3A	0	0
ZNF76	TCF19	0	0
ZNF76	ARHGAP39	1	1
ZNF76	TP53INP2	0	0
ZNF76	TMEM87B	0	0
ZNF76	PAFAH2	1	1
ZNF76	TCEANC	0	0
ZNF76	GCNT4	0	0
ZNF76	SLC43A3	0	0
ZNF76	RHOD	0	0
ZNF76	CD19	0	0
ZNF76	FBXL22	0	0
ZNF76	B3GNT9	0	0
ZNF76	FASTKD1	1	1
ZNF76	SNORD1C	0	0
ZNF76	SRFBP1	1	1
ZNF76	SKA2	0	0
ZNF76	JRK	0	0
ZNF76	TMEM92	0	0
ZNF76	ANO3	0	0
ZNF76	ACOX3	1	1
ZNF76	SURF6	1	1
ZNF76	ZKSCAN3	0	0
ZNF76	SEC22A	1	1
ZNF76	KCNK5	0	0
ZNF76	GTF2H3	0	0
ZNF76	RNF40	1	0
ZNF76	PAFAH1B3	0	0
ZNF76	CHI3L2	0	0
ZNF76	HIST1H2AC	0	0
ZNF76	EID1	0	0
ZNF76	HSD17B4	1	1
ZNF76	C11orf58	1	1
ZNF76	TLX1	0	0
ZNF76	CD27	0	0
ZNF76	LRRC1	0	0
ZNF76	IFI30	1	1
ZNF76	ACE	1	1
ZNF76	ATP6V0C	0	0
ZNF76	KIF18A	1	0
ZNF76	POC1B	0	0
ZNF76	TMEM99	0	0
ZNF76	AIMP2	1	1
ZNF76	PIGZ	0	0
ZNF76	NMNAT1	0	0
ZNF76	IKBIP	1	1
ZNF76	TJP3	0	0
ZNF76	DDAH1	0	0
ZNF76	DDX23	1	1
ZNF76	SLC6A8	0	0
ZNF76	CMTM8	1	1
ZNF76	CANX	0	0
ZNF76	BEGAIN	0	0
ZNF76	PDP1	0	0
ZNF76	THAP7	0	0
ZNF76	MRPS31	1	1
ZNF76	LRRC41	1	1
ZNF76	FAM181B	0	0
ZNF76	ATP6V0D2	0	0
ZNF76	TBC1D8B	1	1
ZNF76	CLEC4E	0	0
ZNF76	IL20RA	0	0
ZNF76	TBC1D23	1	1
ZNF76	DHX37	0	0
ZNF76	CD72	1	1
ZNF76	ZFYVE27	1	1
ZNF76	SLC1A2	0	0
ZNF76	KMO	0	0
ZNF76	FANCE	0	0
ZNF76	P2RY10	0	0
ZNF76	IFT74	0	0
ZNF76	GDPD2	0	0
ZNF76	TAOK3	0	0
ZNF76	CCL4L2	0	0
ZNF76	KLF4	1	1
ZNF76	SMPD2	0	0
ZNF76	UBR1	1	0
ZNF76	CCDC7	1	1
ZNF76	CENPN	0	0
ZNF76	CHRNE	0	0
ZNF76	USP43	0	0
ZNF76	POLA2	0	0
ZNF76	ELOVL4	1	1
ZNF76	ITGAL	0	0
ZNF76	SPRYD4	0	0
ZNF76	MCM3	1	1
ZNF76	ZNF414	0	0
ZNF76	GPBP1	1	0
ZNF76	KHDRBS3	0	0
ZNF76	RB1CC1	0	0
ZNF76	SRP68	1	1
ZNF76	NXPH4	0	0
ZNF76	GABRP	0	0
ZNF76	RPL9	0	0
ZNF76	PORCN	0	0
ZNF76	TTYH2	0	0
ZNF76	ZNF883	1	1
ZNF76	SCML1	0	0
ZNF76	CIRBP	0	0
ZNF76	RNF115	0	0
ZNF76	HCST	0	0
ZNF76	FCER1A	0	0
ZNF76	DBF4B	1	0
ZNF76	CX3CL1	0	0
ZNF76	NPAS2	0	0
ZNF76	NUDT12	1	1
ZNF76	MT1H	0	0
ZNF76	PLEKHH2	0	0
ZNF76	ZNF184	1	1
ZNF76	ZFP41	0	0
ZNF76	DDRGK1	0	0
ZNF76	CDKL2	0	0
ZNF76	ERBB2	0	0
ZNF76	SLC27A4	1	1
ZNF76	UGCG	0	0
ZNF76	TMEM216	0	0
ZNF76	UBE2S	0	0
ZNF76	TFAM	1	1
ZNF76	LILRA2	0	0
ZNF76	VEZT	1	1
ZNF76	NAP1L3	0	0
ZNF76	CDK5R1	0	0
ZNF76	ZNF662	0	0
ZNF76	LILRA4	0	0
ZNF76	ANGEL1	0	0
ZNF76	PDE10A	0	0
ZNF76	POU4F1	1	1
ZNF76	CCDC69	0	0
ZNF76	LIPA	0	0
ZNF76	MAPK4	0	0
ZNF76	INE2	0	0
ZNF76	PGD	1	1
ZNF76	ADAT2	0	0
ZNF76	CDK19	1	1
ZNF76	WNT3A	0	0
ZNF76	NDUFB5	0	0
ZNF76	ASB6	0	0
ZNF76	LRRC8A	0	0
ZNF76	UBASH3B	0	0
ZNF76	EIF3A	0	0
ZNF76	MDH1	1	1
ZNF76	F2RL2	0	0
ZNF76	CLOCK	0	0
ZNF76	NKX2-8	1	1
ZNF76	PML	0	0
ZNF76	ALAD	1	1
ZNF76	ZNF468	0	0
ZNF76	GINS2	0	0
ZNF76	SURF2	0	0
ZNF76	MAML1	1	1
ZNF76	KIAA0513	0	0
ZNF76	PDCD10	1	1
ZNF76	MPP6	0	0
ZNF76	SHISA2	0	0
ZNF76	PILRA	0	0
ZNF76	PRR3	1	1
ZNF76	PKHD1	0	0
ZNF76	GRM8	1	1
ZNF76	IL13RA1	0	0
ZNF76	ENOPH1	0	0
ZNF76	UBE2K	1	0
ZNF76	RCOR1	1	1
ZNF76	GTF2H1	1	1
ZNF76	REPS1	0	0
ZNF76	SLC35D1	0	0
ZNF76	ATXN7L3	0	0
ZNF76	SUZ12	1	1
ZNF76	NFIC	1	1
ZNF76	TMEM132E	0	0
ZNF76	LPL	0	0
ZNF76	PRRX1	0	0
ZNF76	TRIM45	0	0
ZNF76	CXCR4	0	0
ZNF76	ERCC3	0	0
ZNF76	NAB1	1	1
ZNF76	MGST2	0	0
ZNF76	SIRPG	0	0
ZNF76	ARL5A	0	0
ZNF76	TMEM45B	0	0
ZNF76	TMEM52	1	1
ZNF76	JMJD4	1	1
ZNF76	LUZP1	0	0
ZNF76	KCNAB3	0	0
ZNF76	CD9	0	0
ZNF76	C5orf34	0	0
ZNF76	ARSA	0	0
ZNF76	ACBD5	1	1
ZNF76	C6orf136	0	0
ZNF76	TMC8	0	0
ZNF76	ACE2	0	0
ZNF76	ANKRD17	0	0
ZNF76	DNHD1	0	0
ZNF76	DGUOK	0	0
ZNF76	FPGT	0	0
ZNF76	TLR2	0	0
ZNF76	PXK	0	0
ZNF76	UQCR11	0	0
ZNF76	HDAC11	0	0
ZNF76	SLC1A4	1	0
ZNF76	WDYHV1	0	0
ZNF76	TWISTNB	0	0
ZNF76	FAM49B	0	0
ZNF76	C1orf56	0	0
ZNF76	FBXL19	0	0
ZNF76	HSPA14	1	1
ZNF76	ZNF267	0	0
ZNF76	MEAF6	0	0
ZNF76	VASH2	0	0
ZNF76	RPL7	1	1
ZNF76	MRPL38	1	1
ZNF76	USP19	0	0
ZNF76	SGCA	0	0
ZNF76	KLK4	0	0
ZNF76	SNX13	1	1
ZNF76	TMEM8B	1	1
ZNF76	MATR3	0	0
ZNF76	NLRC4	0	0
ZNF76	IRF5	0	0
ZNF76	KLHL21	0	0
ZNF76	MDFIC	0	0
ZNF76	DNAJC11	1	1
ZNF76	NUP155	0	0
ZNF76	PSMD13	0	0
ZNF76	TSR2	0	0
ZNF76	MARCH8	0	0
ZNF76	MAPK8	0	0
ZNF76	ICAM5	1	1
ZNF76	KCNE1	0	0
ZNF76	P2RY13	0	0
ZNF76	ARHGAP4	0	0
ZNF76	ANKRD45	0	0
ZNF76	RPS27	1	0
ZNF76	GGCT	0	0
ZNF76	POLRMT	1	1
ZNF76	SNHG11	0	0
ZNF76	RNF34	0	0
ZNF76	IL22RA1	0	0
ZNF76	SCRN1	0	0
ZNF76	ERCC1	1	1
ZNF76	HM13	1	0
ZNF76	CBFA2T2	0	0
ZNF76	NAB2	0	0
ZNF76	OTUD6B	0	0
ZNF76	CPNE3	0	0
ZNF76	MAP7D3	0	0
ZNF76	RNF128	0	0
ZNF76	C12orf43	1	1
ZNF76	NPL	1	1
ZNF76	MGAT4B	0	0
ZNF76	KIF1A	0	0
ZNF76	ELMO2	0	0
ZNF76	MYO1E	0	0
ZNF76	APPBP2	1	1
ZNF76	LBR	1	1
ZNF76	ABCB9	0	0
ZNF76	BDP1	1	1
ZNF76	ANXA5	0	0
ZNF76	CD300LB	0	0
ZNF76	ALDH7A1	1	1
ZNF76	AAMP	0	0
ZNF76	RILPL2	0	0
ZNF76	ZNF71	1	1
ZNF76	TOP2B	0	0
ZNF76	DRAM1	0	0
ZNF76	WDR5	0	0
ZNF76	FBXO8	0	0
ZNF76	PTPDC1	0	0
ZNF76	ZNF266	0	0
ZNF76	HIRA	0	0
ZNF76	RNF6	1	1
ZNF76	SPON2	0	0
ZNF76	HSDL2	0	0
ZNF76	NUDT21	0	0
ZNF76	CCDC50	0	0
ZNF76	MAP3K2	0	0
ZNF76	NENF	0	0
ZNF76	UPF2	0	0
ZNF76	SMTNL2	0	0
ZNF76	LMO4	0	0
ZNF76	KCTD10	1	0
ZNF76	TCTN2	0	0
ZNF76	CD47	0	0
ZNF76	LYNX1	0	0
ZNF76	ZNF749	1	1
ZNF76	MSH5	0	0
ZNF76	ABCD3	1	1
ZNF76	GIMAP8	0	0
ZNF76	AES	0	0
ZNF76	ATP13A2	1	1
ZNF76	TMEM150B	0	0
ZNF76	GRIN3A	0	0
ZNF76	BAG5	0	0
ZNF76	YME1L1	0	0
ZNF76	SPOCK3	0	0
ZNF76	SLC36A4	0	0
ZNF76	SRBD1	0	0
ZNF76	TUBG1	0	0
ZNF76	RAB33B	0	0
ZNF76	ZNF541	0	0
ZNF76	DIRAS3	0	0
ZNF76	PRKAG2	0	0
ZNF76	MAP3K6	1	1
ZNF76	CD28	0	0
ZNF76	GTF3C6	1	1
ZNF76	LY96	0	0
ZNF76	CHIT1	0	0
ZNF76	YARS	0	0
ZNF76	AGFG1	1	1
ZNF76	IGFALS	0	0
ZNF76	CSPP1	0	0
ZNF76	DHRS13	0	0
ZNF76	SLFNL1	0	0
ZNF76	NOS2	0	0
ZNF76	SOX11	0	0
ZNF76	JMY	0	0
ZNF76	ARID1A	1	1
ZNF76	PI16	0	0
ZNF76	TBC1D3G	0	0
ZNF76	PLIN1	0	0
ZNF76	ZNF706	0	0
ZNF76	C1QTNF7	0	0
ZNF76	COMT	0	0
ZNF76	PKD1	0	0
ZNF76	RERE	0	0
ZNF76	CCDC74B	0	0
ZNF76	MED6	0	0
ZNF76	NEURL4	0	0
ZNF76	TM7SF2	1	1
ZNF76	ZNF664	0	0
ZNF76	CDK18	1	1
ZNF76	HMG20B	1	1
ZNF76	UQCRFS1	0	0
ZNF76	BCL2L15	0	0
ZNF76	FGFR3	0	0
ZNF76	CSDE1	1	1
ZNF76	RASD1	0	0
ZNF76	ABLIM3	1	1
ZNF76	TBC1D7	0	0
ZNF76	CLDN1	0	0
ZNF76	UBE2J2	1	1
ZNF76	GLRX5	0	0
ZNF76	VAMP2	1	1
ZNF76	SERPINF2	0	0
ZNF76	OLA1	0	0
ZNF76	ARHGEF1	0	0
ZNF76	GPRASP1	0	0
ZNF76	XPO1	0	0
ZNF76	MRPL32	0	0
ZNF76	ARL6IP6	1	1
ZNF76	SFTPB	0	0
ZNF76	GSPT2	1	1
ZNF76	C2CD4D	0	0
ZNF76	TOX3	0	0
ZNF76	HIST2H2BF	0	0
ZNF76	BRD3	1	1
ZNF76	ADSSL1	0	0
ZNF76	DDX58	0	0
ZNF76	SDC3	0	0
ZNF76	TBC1D22A	0	0
ZNF76	PELI3	0	0
ZNF76	LSR	0	0
ZNF76	ACTR3	1	1
ZNF76	CDC45	1	1
ZNF76	EIF4G1	1	1
ZNF76	RAVER1	1	1
ZNF76	COX7A2	0	0
ZNF76	HOXA4	0	0
ZNF76	STAG3L2	0	0
ZNF76	BTF3L4	1	1
ZNF76	LGALS1	0	0
ZNF76	GSTP1	1	1
ZNF76	PRSS22	0	0
ZNF76	CRIPT	0	0
ZNF76	PCDHGC5	0	0
ZNF76	TM4SF18	0	0
ZNF76	ZFR	1	1
ZNF76	FCGR1A	0	0
ZNF76	SSB	1	1
ZNF76	CLN8	0	0
ZNF76	ZDHHC11	0	0
ZNF76	GPAM	0	0
ZNF76	ZNF627	0	0
ZNF76	PTP4A1	0	0
ZNF76	CD3D	0	0
ZNF76	FAM3C	1	1
ZNF76	MRI1	0	0
ZNF76	F12	0	0
ZNF76	MTO1	0	0
ZNF76	DDC	0	0
ZNF76	RASSF10	0	0
ZNF76	DNMT3B	0	0
ZNF76	WIPF2	1	1
ZNF76	AREG	0	0
ZNF76	SOHLH2	0	0
ZNF76	VAMP4	1	1
ZNF76	KANK2	0	0
ZNF76	RMI1	0	0
ZNF76	HADHB	0	0
ZNF76	MPZL2	0	0
ZNF76	DPT	0	0
ZNF76	FZD5	0	0
ZNF76	SCAMP1	0	0
ZNF76	CENPV	1	1
ZNF76	ARHGAP15	0	0
ZNF76	SORCS1	0	0
ZNF76	LRP4	0	0
ZNF76	C1orf226	0	0
ZNF76	IRF6	0	0
ZNF76	CNDP2	0	0
ZNF76	TIMM44	0	0
ZNF76	REST	0	0
ZNF76	SLC7A6OS	1	1
ZNF76	ZNF283	1	1
ZNF76	ILDR1	0	0
ZNF76	RPS13	1	1
ZNF76	FAM53A	0	0
ZNF76	ZNF148	1	1
ZNF76	SEC23B	1	0
ZNF76	FNBP1L	1	1
ZNF76	KRT8	0	0
ZNF76	MSL3	1	1
ZNF76	CDC42BPB	1	1
ZNF76	NME2P1	0	0
ZNF76	HIGD1B	0	0
ZNF76	LGALS2	0	0
ZNF76	TP53INP1	0	0
ZNF76	CD24	0	0
ZNF76	FN3KRP	0	0
ZNF76	POM121C	0	0
ZNF76	C1orf159	1	1
ZNF76	ZBTB9	0	0
ZNF76	CTBP2	1	1
ZNF76	KDM4D	0	0
ZNF76	DGKQ	0	0
ZNF76	EIF2AK1	0	0
ZNF76	MICB	1	1
ZNF76	VASP	1	1
ZNF76	CHMP5	0	0
ZNF76	LCORL	1	1
ZNF76	IQGAP1	0	0
ZNF76	ZNF518A	1	1
ZNF76	ROPN1L	0	0
ZNF76	PGAM4	0	0
ZNF76	UNC45A	1	1
ZNF76	AKR1C2	0	0
ZNF76	STAG2	0	0
ZNF76	NFKBIB	1	1
ZNF76	PDGFC	0	0
ZNF76	TUBB2A	0	0
ZNF76	LAD1	0	0
ZNF76	ATAD2	0	0
ZNF76	TLE2	0	0
ZNF76	HECTD1	0	0
ZNF76	DIRC2	0	0
ZNF76	DGCR6L	0	0
ZNF76	CNN1	0	0
ZNF76	NFATC2IP	1	1
ZNF76	CNTF	0	0
ZNF76	COBL	0	0
ZNF76	GAPT	0	0
ZNF76	RGS14	0	0
ZNF76	VCAM1	0	0
ZNF76	FANCB	1	1
ZNF76	COL2A1	1	1
ZNF76	CCDC86	1	1
ZNF76	MANBA	0	0
ZNF76	COL22A1	0	0
ZNF76	OR51E1	0	0
ZNF76	CREB3L2	0	0
ZNF76	NIPAL3	0	0
ZNF76	PPCS	0	0
ZNF76	PSMD10	0	0
ZNF76	C5orf24	0	0
ZNF76	IPO4	1	0
ZNF76	APC2	1	1
ZNF76	BCL2L12	1	1
ZNF76	PON2	0	0
ZNF76	HSPB1	0	0
ZNF76	DNAJA3	0	0
ZNF76	STRC	0	0
ZNF76	TMCO1	0	0
ZNF76	NUDCD2	1	1
ZNF76	CAPN2	0	0
ZNF76	FCGR2A	0	0
ZNF76	HIST1H2BD	1	0
ZNF76	RAB3B	0	0
ZNF76	DYNC1LI1	0	0
ZNF76	CCND2	1	1
ZNF76	RBM12	0	0
ZNF76	IL18RAP	0	0
ZNF76	KLK13	0	0
ZNF76	NCAPD3	0	0
ZNF76	NOLC1	1	1
ZNF76	ARHGEF35	0	0
ZNF76	IKBKG	0	0
ZNF76	FOLR1	0	0
ZNF76	TREM2	0	0
ZNF76	TBC1D10C	0	0
ZNF76	C16orf54	0	0
ZNF76	SLC27A2	0	0
ZNF76	NECAP2	0	0
ZNF76	ZXDC	0	0
ZNF76	MDN1	1	1
ZNF76	BMP8A	0	0
ZNF76	SYMPK	1	1
ZNF76	LYPLA2P1	0	0
ZNF76	GABPA	1	1
ZNF76	MAGEA2	0	0
ZNF76	JMJD7-PLA2G4B	0	0
ZNF76	TNNC1	0	0
ZNF76	CPZ	0	0
ZNF76	GAS5	0	0
ZNF76	RPL13AP20	0	0
ZNF76	WISP3	0	0
ZNF76	SLC4A7	0	0
ZNF76	HIST4H4	0	0
ZNF76	ATP13A4	0	0
ZNF76	ABCC5	1	1
ZNF76	C11orf95	1	1
ZNF76	MPZL3	0	0
ZNF76	PTK2B	0	0
ZNF76	EHBP1	0	0
ZNF76	RNF169	0	0
ZNF76	C5AR1	0	0
ZNF76	PIGN	0	0
ZNF76	LEKR1	0	0
ZNF76	VAT1	1	1
ZNF76	MTDH	0	0
ZNF76	WRB	0	0
ZNF76	TSPAN17	1	1
ZNF76	NT5DC2	0	0
ZNF76	KRT7	0	0
ZNF76	ERG	0	0
ZNF76	CYR61	0	0
ZNF76	PLCXD1	1	1
ZNF76	PALMD	0	0
ZNF76	MUC13	0	0
ZNF76	NEDD4L	0	0
ZNF76	ZIC1	0	0
ZNF76	NIPSNAP3B	0	0
ZNF76	A1BG	0	0
ZNF76	SDC1	1	1
ZNF76	F8A1	0	0
ZNF76	GBP4	0	0
ZNF76	TBCEL	0	0
ZNF76	IL17RB	0	0
ZNF76	CHMP6	0	0
ZNF76	HPS3	0	0
ZNF76	PLCB1	0	0
ZNF76	KIAA1958	0	0
ZNF76	CAPN14	0	0
ZNF76	SLAMF8	0	0
ZNF76	HAUS6	1	1
ZNF76	ARHGAP1	0	0
ZNF76	CXCR3	0	0
ZNF76	NAIP	0	0
ZNF76	GLB1L	0	0
ZNF76	USP10	0	0
ZNF76	RIMS4	0	0
ZNF76	FUNDC2	0	0
ZNF76	DAGLB	0	0
ZNF76	ABI3BP	0	0
ZNF76	ALKBH7	0	0
ZNF76	FAM136A	0	0
ZNF76	TRIM23	0	0
ZNF76	ATG9A	0	0
ZNF76	LCK	0	0
ZNF76	OSM	0	0
ZNF76	PHRF1	0	0
ZNF76	GBE1	0	0
ZNF76	PTPRC	0	0
ZNF76	GALNT1	0	0
ZNF76	NBPF3	1	0
ZNF76	TSTD1	0	0
ZNF76	APOE	0	0
ZNF76	NOTCH2	0	0
ZNF76	SYNRG	0	0
ZNF76	HSP90AB2P	0	0
ZNF76	HIPK1	1	1
ZNF76	TNFRSF4	0	0
ZNF76	PLAG1	0	0
ZNF76	DSC2	0	0
ZNF76	ATP6AP1	0	0
ZNF76	HEG1	0	0
ZNF76	ZNF431	0	0
ZNF76	NFE2L2	0	0
ZNF76	UPK1B	0	0
ZNF76	WDR24	1	1
ZNF76	ZNF326	1	1
ZNF76	TMEM115	1	1
ZNF76	ZNF876P	0	0
ZNF76	SART1	1	1
ZNF76	LDLR	1	1
ZNF76	SLC30A7	0	0
ZNF76	FPR1	0	0
ZNF76	TPRA1	1	1
ZNF76	LY9	0	0
ZNF76	ATP10A	0	0
ZNF76	MAP3K10	1	1
ZNF76	RLIM	0	0
ZNF76	JPH2	1	1
ZNF76	RPS21	0	0
ZNF76	GHDC	0	0
ZNF76	CTSW	0	0
ZNF76	ZNF57	0	0
ZNF76	DNAL1	1	1
ZNF76	PLXNC1	0	0
ZNF76	TIGD4	0	0
ZNF76	CPEB2	0	0
ZNF76	PARD6A	0	0
ZNF76	RCSD1	0	0
ZNF76	SEPHS1	1	1
ZNF76	ABAT	0	0
ZNF76	TOX	0	0
ZNF76	EML2	0	0
ZNF76	GSR	0	0
ZNF76	CLCA4	0	0
ZNF76	CATSPERB	0	0
ZNF76	SPEN	0	0
ZNF76	MPP2	1	1
ZNF76	ARPC1A	0	0
ZNF76	TCHH	0	0
ZNF76	CXorf21	0	0
ZNF76	ZNF564	0	0
ZNF76	C9orf16	1	1
ZNF76	DNAJB14	0	0
ZNF76	RPL38	0	0
ZNF76	FAM107B	0	0
ZNF76	ZNF630	1	1
ZNF76	MASP1	0	0
ZNF76	DPEP2	0	0
ZNF76	E2F3	0	0
ZNF76	C12orf29	0	0
ZNF76	RGPD1	0	0
ZNF76	MAGEA6	0	0
ZNF76	CLK3	0	0
ZNF76	PELI2	0	0
ZNF76	KCNJ5	0	0
ZNF76	CMBL	0	0
ZNF76	UST	0	0
ZNF76	CPLX1	0	0
ZNF76	WIPI2	0	0
ZNF76	GTF2H2	0	0
ZNF76	DLGAP4	0	0
ZNF76	ACTR10	0	0
ZNF76	RAPGEFL1	0	0
ZNF76	RUFY3	0	0
ZNF76	ZNHIT3	0	0
ZNF76	LGR5	1	0
ZNF76	TCTE3	0	0
ZNF76	ATP13A3	0	0
ZNF76	DR1	1	1
ZNF76	CCL22	0	0
ZNF76	FAM98C	0	0
ZNF76	AARS2	0	0
ZNF76	SPAG8	1	0
ZNF76	DYNLL1	0	0
ZNF76	C9orf64	0	0
ZNF76	SLC25A14	0	0
ZNF76	TCF7	0	0
ZNF76	DYNC2LI1	1	1
ZNF76	ZNF300	1	0
ZNF76	PRUNE2	0	0
ZNF76	BRSK2	0	0
ZNF76	TXNDC9	0	0
ZNF76	GBAP1	1	1
ZNF76	ZNF718	0	0
ZNF76	VSIG4	0	0
ZNF76	ZNF445	0	0
ZNF76	ZNF573	0	0
ZNF76	FLNC	0	0
ZNF76	SPSB2	0	0
ZNF76	GINS4	0	0
ZNF76	TMSB15B	0	0
ZNF76	APOO	0	0
ZNF76	NTNG1	0	0
ZNF76	ATE1	0	0
ZNF76	C2CD3	1	1
ZNF76	SIGLEC9	0	0
ZNF76	PHKB	0	0
ZNF76	LTF	0	0
ZNF76	RPL8	1	1
ZNF76	LILRA6	0	0
ZNF76	ZNF416	1	1
ZNF76	EPHA7	1	1
ZNF76	CD86	0	0
ZNF76	C4BPA	0	0
ZNF76	OSGIN1	1	1
ZNF76	GNL2	0	0
ZNF76	MCM8	0	0
ZNF76	ALDOB	0	0
ZNF76	SMARCC1	0	0
ZNF76	MFSD2A	0	0
ZNF76	MAPKAP1	0	0
ZNF76	ZFX	1	1
ZNF76	PHF8	1	1
ZNF76	CAB39L	1	1
ZNF76	UNKL	1	1
ZNF76	MDH2	0	0
ZNF76	ANKRD44	0	0
ZNF76	NTRK2	0	0
ZNF76	CLDN4	0	0
ZNF76	LRFN4	0	0
ZNF76	CDNF	0	0
ZNF76	GIPC1	1	1
ZNF76	MAP1B	1	0
ZNF76	SLC25A37	0	0
ZNF76	PKIG	0	0
ZNF76	TBC1D13	0	0
ZNF76	FSD1L	0	0
ZNF76	DDX27	0	0
ZNF76	RECQL4	0	0
ZNF76	PACRGL	0	0
ZNF76	ZNF32	1	1
ZNF76	CST4	0	0
ZNF76	TIGIT	0	0
ZNF76	XPC	0	0
ZNF76	GTF2H2B	1	1
ZNF76	SORL1	0	0
ZNF76	PDHB	0	0
ZNF76	ST3GAL4	0	0
ZNF76	DYRK1B	1	1
ZNF76	KANK1	0	0
ZNF76	TMED7-TICAM2	0	0
ZNF76	DUSP5	1	1
ZNF76	PPIC	0	0
ZNF76	BTC	0	0
ZNF76	TESC	1	1
ZNF76	KRIT1	1	1
ZNF76	CTDSP1	1	1
ZNF76	SGCD	0	0
ZNF76	TIPIN	0	0
ZNF76	CWC25	0	0
ZNF76	MMP19	0	0
ZNF76	YES1	0	0
ZNF76	APBB3	0	0
ZNF76	C2orf74	0	0
ZNF76	GPR174	0	0
ZNF76	IDH3G	0	0
ZNF76	STARD8	0	0
ZNF76	C17orf51	0	0
ZNF76	P2RY8	0	0
ZNF76	CCR5	0	0
ZNF76	FBXO46	1	1
ZNF76	CRELD2	0	0
ZNF76	FUT2	0	0
ZNF76	KIAA1614	0	0
ZNF76	RFC2	0	0
ZNF76	LLGL2	0	0
ZNF76	BCL10	0	0
ZNF76	AP1S2	0	0
ZNF76	TTLL1	1	1
ZNF76	TM9SF1	0	0
ZNF76	SLC2A5	0	0
ZNF76	TP53I3	1	1
ZNF76	C11orf21	0	0
ZNF76	KIF22	0	0
ZNF76	RRM1	1	1
ZNF76	RBM14	0	0
ZNF76	GCOM1	0	0
ZNF76	PRKX	0	0
ZNF76	SLAMF6	0	0
ZNF76	KCTD1	0	0
ZNF76	GRB2	0	0
ZNF76	SIL1	1	1
ZNF76	PCDHB5	0	0
ZNF76	CYTIP	0	0
ZNF76	FAM83C	0	0
ZNF76	CR2	0	0
ZNF76	RASSF8	0	0
ZNF76	BAZ1B	1	1
ZNF76	FAM76A	1	1
ZNF76	VAMP1	0	0
ZNF76	UBA52	0	0
ZNF76	EPM2A	0	0
ZNF76	MPZL1	1	1
ZNF76	UBE2Q2P1	0	0
ZNF76	CLSTN2	0	0
ZNF76	DNM3	0	0
ZNF76	STRAP	1	1
ZNF76	ZNF473	0	0
ZNF76	ZNF121	0	0
ZNF76	CCT6P1	0	0
ZNF76	HEBP1	0	0
ZNF76	PTPN22	0	0
ZNF76	EBI3	0	0
ZNF76	DNAJB4	1	1
ZNF76	AGPS	0	0
ZNF76	ST8SIA4	0	0
ZNF76	INSIG2	1	1
ZNF76	TRANK1	0	0
ZNF76	SDF2L1	0	0
ZNF76	RAB13	0	0
ZNF76	NDST1	0	0
ZNF76	MYL6	0	0
ZNF76	STIM2	0	0
ZNF76	PINK1	0	0
ZNF76	TCF7L1	0	0
ZNF76	A4GALT	1	1
ZNF76	BTAF1	0	0
ZNF76	LRP6	1	1
ZNF76	RAB35	0	0
ZNF76	VPS4A	0	0
ZNF76	EEF1A1	0	0
ZNF76	TPPP3	0	0
ZNF76	RANBP1	0	0
ZNF76	CUL9	0	0
ZNF76	NEDD8	1	1
ZNF76	MRPL35	1	0
ZNF76	CCL13	0	0
ZNF76	DCAF10	1	0
ZNF76	CLASP1	0	0
ZNF76	SF3A2	0	0
ZNF76	TNRC6B	0	0
ZNF76	INE1	0	0
ZNF76	GRAMD1B	0	0
ZNF76	RPL23AP53	0	0
ZNF76	NKD1	0	0
ZNF76	TMEM205	0	0
ZNF76	ENTPD3	0	0
ZNF76	TMX3	0	0
ZNF76	NCKIPSD	0	0
ZNF76	TFF1	0	0
ZNF76	PELO	0	0
ZNF76	SEH1L	1	1
ZNF76	TUBE1	0	0
ZNF76	COX11	0	0
ZNF76	HERC1	0	0
ZNF76	C1QB	0	0
ZNF76	DEDD2	0	0
ZNF76	CTAGE6	0	0
ZNF76	C19orf24	1	1
ZNF76	TXK	0	0
ZNF76	ZNF677	0	0
ZNF76	DDX11	0	0
ZNF76	MTHFD2L	0	0
ZNF76	RIPK4	0	0
ZNF76	PPIL2	0	0
ZNF76	WNT5B	0	0
ZNF76	C19orf48	0	0
ZNF76	ROGDI	0	0
ZNF76	PCDH19	0	0
ZNF76	ATG16L1	0	0
ZNF76	HSPB7	0	0
ZNF76	PBRM1	0	0
ZNF76	CRELD1	1	1
ZNF76	GMDS	0	0
ZNF76	VEGFC	0	0
ZNF76	ZNF236	0	0
ZNF76	GATM	1	1
ZNF76	MDM2	0	0
ZNF76	SLFN11	0	0
ZNF76	TDP2	0	0
ZNF76	RBP1	0	0
ZNF76	AVL9	0	0
ZNF76	MMGT1	1	1
ZNF76	MPPED2	0	0
ZNF76	LAMA1	0	0
ZNF76	EXOSC6	1	1
ZNF76	CPSF6	0	0
ZNF76	NCOA2	1	1
ZNF76	LZTR1	0	0
ZNF76	NEK1	0	0
ZNF76	ATP11B	0	0
ZNF76	VPS26B	1	1
ZNF76	ARL10	0	0
ZNF76	SNHG10	1	1
ZNF76	UHRF1BP1	1	1
ZNF76	CNIH2	0	0
ZNF76	FASTKD5	1	0
ZNF76	HERPUD2	0	0
ZNF76	CD1A	0	0
ZNF76	RNASEH1	0	0
ZNF76	SPATA13	0	0
ZNF76	CD3E	0	0
ZNF76	EPHB1	0	0
ZNF76	CERK	0	0
ZNF76	DOCK9	0	0
ZNF76	MAPK13	0	0
ZNF76	RASGRP4	0	0
ZNF76	ANKRD42	0	0
ZNF76	DDX1	1	1
ZNF76	TCEA2	1	1
ZNF76	PFAS	0	0
ZNF76	KLHL32	0	0
ZNF76	ZNF366	0	0
ZNF76	ASH1L	1	1
ZNF76	C1orf220	0	0
ZNF76	NPEPL1	0	0
ZNF76	GPATCH2	0	0
ZNF76	DDB1	0	0
ZNF76	CECR2	0	0
ZNF76	DNAJB1	0	0
ZNF76	PALB2	0	0
ZNF76	KRT75	0	0
ZNF76	DAAM1	1	1
ZNF76	YDJC	1	1
ZNF76	CLPTM1	0	0
ZNF76	CASC1	0	0
ZNF76	EDEM3	1	1
ZNF76	CLDND1	1	1
ZNF76	ZNF844	0	0
ZNF76	CYYR1	0	0
ZNF76	NFATC4	1	0
ZNF76	ACAP1	0	0
ZNF76	RPS20	0	0
ZNF76	TNRC6A	0	0
ZNF76	FDX1	0	0
ZNF76	NAA50	0	0
ZNF76	PSMD12	0	0
ZNF76	SIGLEC11	0	0
ZNF76	IL1R2	0	0
ZNF76	CLYBL	0	0
ZNF76	CORO2A	1	1
ZNF76	KLF5	1	1
ZNF76	C20orf194	1	1
ZNF76	ABCA11P	0	0
ZNF76	HTATSF1	0	0
ZNF76	TM9SF3	1	1
ZNF76	RASIP1	0	0
ZNF76	SEMA5B	0	0
ZNF76	POLR2F	0	0
ZNF76	MT1L	0	0
ZNF76	FOXF2	0	0
ZNF76	FOXL1	0	0
ZNF76	NBAS	0	0
ZNF76	GIMAP7	0	0
ZNF76	TRIM54	0	0
ZNF76	KCNMB1	0	0
ZNF76	PGM1	0	0
ZNF76	GJA4	0	0
ZNF76	TST	0	0
ZNF76	GTF2F1	0	0
ZNF76	SLC35A1	1	1
ZNF76	STBD1	0	0
ZNF76	GDE1	1	1
ZNF76	MRGPRF	0	0
ZNF76	ARMC10	0	0
ZNF76	PLA2G4D	1	1
ZNF76	SLC28A3	0	0
ZNF76	MPP5	0	0
ZNF76	ABCB8	1	1
ZNF76	FBXO41	0	0
ZNF76	PHF2	0	0
ZNF76	RASL11A	0	0
ZNF76	SUOX	0	0
ZNF76	GARS	1	0
ZNF76	ATN1	1	1
ZNF76	FRMPD1	0	0
ZNF76	POLR3D	0	0
ZNF76	FER	0	0
ZNF76	ZNF699	0	0
ZNF76	CHCHD7	0	0
ZNF76	CDK12	1	1
ZNF76	CDC42BPA	1	0
ZNF76	ATRIP	0	0
ZNF76	CD160	0	0
ZNF76	STAM2	1	1
ZNF76	GFRA1	0	0
ZNF76	ADCY1	0	0
ZNF76	TBC1D10B	0	0
ZNF76	SFRP4	0	0
ZNF76	CALCOCO2	1	1
ZNF76	ST5	0	0
ZNF76	NR2F1	0	0
ZNF76	MFSD6	0	0
ZNF76	NDUFB10	1	1
ZNF76	MBNL3	0	0
ZNF76	HOXB7	0	0
ZNF76	ZNF391	1	1
ZNF76	TUSC3	0	0
ZNF76	TBC1D24	1	1
ZNF76	RIT1	1	1
ZNF76	ZNF490	0	0
ZNF76	MBLAC2	0	0
ZNF76	PEF1	1	1
ZNF76	PLD2	0	0
ZNF76	PCNA	0	0
ZNF76	METTL2A	0	0
ZNF76	PDGFD	0	0
ZNF76	TBCA	0	0
ZNF76	SAP130	1	1
ZNF76	CALU	0	0
ZNF76	ICAM1	0	0
ZNF76	GLE1	0	0
ZNF76	ZDHHC14	1	1
ZNF76	TBL2	0	0
ZNF76	SAMSN1	0	0
ZNF76	CLINT1	1	1
ZNF76	CECR7	0	0
ZNF76	GATA4	0	0
ZNF76	GLRX2	0	0
ZNF76	RCN3	0	0
ZNF76	ILF3	0	0
ZNF76	FAM53B	0	0
ZNF76	UGT1A9	0	0
ZNF76	FAU	0	0
ZNF76	CTCFL	0	0
ZNF76	MYCBPAP	0	0
ZNF76	ZNF81	1	1
ZNF76	RPL17	1	1
ZNF76	CDC37L1	1	1
ZNF76	POM121	1	1
ZNF76	HEBP2	0	0
ZNF76	ZKSCAN1	0	0
ZNF76	STRN	1	1
ZNF76	ISL2	1	1
ZNF76	ATP6V1H	0	0
ZNF76	PDLIM5	1	1
ZNF76	DSG3	0	0
ZNF76	RAMP3	0	0
ZNF76	ANXA7	0	0
ZNF76	RPP25	0	0
ZNF76	LYPLA2	0	0
ZNF76	MRPL27	0	0
ZNF76	CDC27	0	0
ZNF76	PGRMC2	1	1
ZNF76	FAM122A	0	0
ZNF76	CRBN	1	1
ZNF76	WDR26	0	0
ZNF76	SLC25A25	0	0
ZNF76	SLC35B2	0	0
ZNF76	CD93	0	0
ZNF76	CCDC9	1	1
ZNF76	TNFAIP8L1	0	0
ZNF76	UBOX5	0	0
ZNF76	MS4A1	0	0
ZNF76	NACC1	0	0
ZNF76	GOT1	0	0
ZNF76	HNRNPA1L2	1	0
ZNF76	LRRC61	0	0
ZNF76	STX1A	0	0
ZNF76	PTPRG	1	1
ZNF76	RGL3	0	0
ZNF76	PRH1	0	0
ZNF76	SLC25A23	0	0
ZNF76	FIBCD1	0	0
ZNF76	SAMHD1	1	1
ZNF76	ERCC2	0	0
ZNF76	ZNF764	0	0
ZNF76	ELL3	0	0
ZNF76	TRPM6	0	0
ZNF76	SLC2A13	0	0
ZNF76	ZDBF2	0	0
ZNF76	ZFYVE19	0	0
ZNF76	WBP11P1	0	0
ZNF76	GLO1	1	1
ZNF76	CYP2W1	0	0
ZNF76	SH3RF1	0	0
ZNF76	NUSAP1	0	0
ZNF76	BBS12	1	1
ZNF76	AGPAT3	1	1
ZNF76	SHANK3	0	0
ZNF76	ARHGAP5	0	0
ZNF76	SORCS2	0	0
ZNF76	PDLIM3	0	0
ZNF76	TRIM16	1	1
ZNF76	RRAD	0	0
ZNF76	TFRC	0	0
ZNF76	TRIM65	0	0
ZNF76	CD80	0	0
ZNF76	LEMD3	0	0
ZNF76	TAF12	0	0
ZNF76	CLEC10A	0	0
ZNF76	ASCC2	0	0
ZNF76	IFT172	0	0
ZNF76	KIF21A	1	1
ZNF76	FAR1	0	0
ZNF76	TUBA1C	0	0
ZNF76	GLI3	1	1
ZNF76	B3GALNT1	0	0
ZNF76	HOXB8	1	1
ZNF76	ABCC9	0	0
ZNF76	FAM78B	0	0
ZNF76	ACOT9	0	0
ZNF76	POLR3A	0	0
ZNF76	LRRC40	0	0
ZNF76	FCRLB	0	0
ZNF76	SSPO	0	0
ZNF76	TAB2	0	0
ZNF76	FAM76B	0	0
ZNF76	CDCA7	0	0
ZNF76	MTX1	0	0
ZNF76	PITPNA	0	0
ZNF76	CD2AP	0	0
ZNF76	TAF11	1	0
ZNF76	TNPO1	0	0
ZNF76	ZNF766	0	0
ZNF76	LRRC66	0	0
ZNF76	ZNF496	0	0
ZNF76	NINJ1	0	0
ZNF76	HSPB11	0	0
ZNF76	BUB1B	1	1
ZNF76	IL27RA	0	0
ZNF76	ANKHD1	1	0
ZNF76	SMARCA4	0	0
ZNF76	MBNL1	0	0
ZNF76	NRARP	0	0
ZNF76	CCDC74A	0	0
ZNF76	AXL	0	0
ZNF76	RAB36	0	0
ZNF76	ZNF846	0	0
ZNF76	ZMYM1	0	0
ZNF76	PODXL	0	0
ZNF76	BNC1	0	0
ZNF76	METTL1	0	0
ZNF76	CYP7B1	0	0
ZNF76	KCNN1	1	1
ZNF76	SCG2	0	0
ZNF76	SAMM50	1	1
ZNF76	SMCR8	0	0
ZNF76	RPRM	1	1
ZNF76	BBS10	0	0
ZNF76	FASTKD2	1	1
ZNF76	PDE11A	0	0
ZNF76	NDUFB1	0	0
ZNF76	FDXACB1	0	0
ZNF76	OAZ3	0	0
ZNF76	ZDHHC18	0	0
ZNF76	HERC2P2	0	0
ZNF76	ZCCHC18	0	0
ZNF76	ZNF350	1	0
ZNF76	AGTRAP	1	1
ZNF76	SH3GLB2	0	0
ZNF76	TRAT1	0	0
ZNF76	C22orf39	0	0
ZNF76	WARS	0	0
ZNF76	TMEM147	1	1
ZNF76	CLDN15	1	1
ZNF76	UBA5	0	0
ZNF76	PTH1R	0	0
ZNF76	SLC38A1	1	1
ZNF76	NSF	1	1
ZNF76	PAQR3	0	0
ZNF76	MPHOSPH9	0	0
ZNF76	GTF3C2	1	1
ZNF76	NCOA3	1	1
ZNF76	C20orf27	0	0
ZNF76	ANKRD28	1	1
ZNF76	CCDC15	1	1
ZNF76	SRP19	1	1
ZNF76	C1orf162	0	0
ZNF76	TXNL4B	0	0
ZNF76	MICALL1	1	0
ZNF76	ZNF404	0	0
ZNF76	CHMP2B	0	0
ZNF76	KCNAB1	0	0
ZNF76	DBI	0	0
ZNF76	MRPL41	0	0
ZNF76	ZNF747	0	0
ZNF76	SLFN12L	0	0
ZNF76	HIST1H2BC	0	0
ZNF76	NBEAL2	1	1
ZNF76	IDE	1	0
ZNF76	PRR7	0	0
ZNF76	AUTS2	0	0
ZNF76	ZMYND19	0	0
ZNF76	HPN	0	0
ZNF76	GNA11	1	1
ZNF76	SPARC	0	0
ZNF76	GATAD1	0	0
ZNF76	TSPYL4	0	0
ZNF76	GJA9	0	0
ZNF76	GLMN	0	0
ZNF76	AKAP9	0	0
ZNF76	C17orf58	1	0
ZNF76	ARID5B	1	1
ZNF76	PAWR	0	0
ZNF76	OXSM	0	0
ZNF76	HNRNPA1	0	0
ZNF76	PLAT	0	0
ZNF76	MANSC1	0	0
ZNF76	CTBS	0	0
ZNF76	KLK8	1	1
ZNF76	SOCS4	0	0
ZNF76	ARMC7	0	0
ZNF76	NUPR1	0	0
ZNF76	PIN1	0	0
ZNF76	TOP1	0	0
ZNF76	CTGF	0	0
ZNF76	CTNNB1	1	0
ZNF76	CD22	0	0
ZNF76	FOXA3	0	0
ZNF76	NIT1	0	0
ZNF76	AHR	0	0
ZNF76	ZNF41	0	0
ZNF76	FAM117B	0	0
ZNF76	RAB15	0	0
ZNF76	TEAD1	0	0
ZNF76	FILIP1L	0	0
ZNF76	RPL37A	0	0
ZNF76	TRMT61B	0	0
ZNF76	CCDC103	0	0
ZNF76	UBA3	1	1
ZNF76	RICTOR	0	0
ZNF76	ERLEC1	1	1
ZNF76	S100A3	0	0
ZNF76	SLIT3	0	0
ZNF76	HOXC11	0	0
ZNF76	ATP8A2	0	0
ZNF76	WT1	0	0
ZNF76	EDA	0	0
ZNF76	FEN1	1	1
ZNF76	TBK1	0	0
ZNF76	SLC39A1	0	0
ZNF76	MTBP	1	0
ZNF76	IDH3A	0	0
ZNF76	STK33	1	1
ZNF76	TYW1	0	0
ZNF76	BBS4	0	0
ZNF76	ADAMTSL5	0	0
ZNF76	ARHGAP30	0	0
ZNF76	TBC1D10A	0	0
ZNF76	PTCD2	1	1
ZNF76	PLEKHG4	1	1
ZNF76	PLIN5	0	0
ZNF76	DGKH	0	0
ZNF76	ARTN	0	0
ZNF76	RPL32	1	1
ZNF76	PCBP4	0	0
ZNF76	RHOH	0	0
ZNF76	ARHGAP11A	0	0
ZNF76	BCCIP	0	0
ZNF76	DBN1	0	0
ZNF76	PELI1	1	1
ZNF76	CD34	0	0
ZNF76	CDS2	1	1
ZNF76	NHSL2	0	0
ZNF76	RAD1	0	0
ZNF76	SHISA4	0	0
ZNF76	DNAH10	0	0
ZNF76	GLT8D1	1	1
ZNF76	ADRA2A	0	0
ZNF76	KLRC1	0	0
ZNF76	PCK1	0	0
ZNF76	NNAT	0	0
ZNF76	RPL36A	0	0
ZNF76	GFPT2	0	0
ZNF76	ALG8	0	0
ZNF76	CCDC59	0	0
ZNF76	MRPS35	1	1
ZNF76	SMARCA1	1	1
ZNF76	CYTL1	0	0
ZNF76	STIL	1	1
ZNF76	ATP6V0A1	0	0
ZNF76	PPP1R14A	1	1
ZNF76	ITPRIPL2	0	0
ZNF76	TPD52L2	1	1
ZNF76	PPP1R12A	0	0
ZNF76	SLC7A1	0	0
ZNF76	GPR4	0	0
ZNF76	PTGER3	0	0
ZNF76	LAPTM4A	0	0
ZNF76	TAOK1	1	1
ZNF76	MED8	1	0
ZNF76	ELMOD2	1	1
ZNF76	LAX1	0	0
ZNF76	NUP153	1	1
ZNF76	TBPL1	0	0
ZNF76	TRIM24	0	0
ZNF76	TDRD3	0	0
ZNF76	LGI4	0	0
ZNF76	CCL5	0	0
ZNF76	ATXN2	0	0
ZNF76	TMPRSS6	0	0
ZNF76	PAPLN	0	0
ZNF76	SUMF1	0	0
ZNF76	TBC1D17	1	0
ZNF76	FAM50B	0	0
ZNF76	EPRS	0	0
ZNF76	RELL1	0	0
ZNF76	POLR2I	1	1
ZNF76	ALDH1A1	0	0
ZNF76	PCDH12	0	0
ZNF76	IFIT1	0	0
ZNF76	PTPRK	0	0
ZNF76	RNF41	0	0
ZNF76	HSPA7	0	0
ZNF76	CBX7	0	0
ZNF76	PPP2R2B	0	0
ZNF76	PLCXD3	0	0
ZNF76	WNT6	0	0
ZNF76	THAP4	1	1
ZNF76	LIMS1	0	0
ZNF76	PSPH	1	1
ZNF76	ABHD12	1	1
ZNF76	LRRC37A2	0	0
ZNF76	ANKRD6	0	0
ZNF76	ZNF700	0	0
ZNF76	MFRP	0	0
ZNF76	PCDHGA3	0	0
ZNF76	HK3	0	0
ZNF76	ZNF615	0	0
ZNF76	KCNMB3	0	0
ZNF76	SHROOM2	0	0
ZNF76	ZNF837	1	1
ZNF76	P2RX1	0	0
ZNF76	FGD2	0	0
ZNF76	MKLN1	0	0
ZNF76	JUNB	0	0
ZNF76	PRKAB2	1	0
ZNF76	IL11RA	0	0
ZNF76	KCNE4	0	0
ZNF76	UPK3B	0	0
ZNF76	CLDN10	0	0
ZNF76	POLR2G	0	0
ZNF76	IFNAR1	1	1
ZNF76	DGCR2	0	0
ZNF76	SLC22A18	0	0
ZNF76	IRAK1BP1	1	1
ZNF76	TSPAN33	0	0
ZNF76	NGLY1	0	0
ZNF76	WTIP	1	1
ZNF76	ZNF214	0	0
ZNF76	GPR19	0	0
ZNF76	ZNF436	0	0
ZNF76	SEC13	1	1
ZNF76	PDGFRA	0	0
ZNF76	PTBP1	1	1
ZNF76	RBM43	0	0
ZNF76	SBK1	0	0
ZNF76	CCNY	0	0
ZNF76	NSD1	1	1
ZNF76	EGLN1	0	0
ZNF76	WWTR1	0	0
ZNF76	ZNF440	0	0
ZNF76	ACADS	0	0
ZNF76	BRIX1	1	0
ZNF76	CXCR2P1	0	0
ZNF76	MTHFR	1	1
ZNF76	XBP1	0	0
ZNF76	CYP2S1	0	0
ZNF76	C9orf163	0	0
ZNF76	POLE3	1	1
ZNF76	CASP8	0	0
ZNF76	MYO9A	1	1
ZNF76	TRPC4AP	1	1
ZNF76	RNF141	0	0
ZNF76	KDM5C	1	0
ZNF76	C1orf229	0	0
ZNF76	PTGER2	0	0
ZNF76	NHLRC4	1	1
ZNF76	APEH	0	0
ZNF76	FBXO44	0	0
ZNF76	ARMC5	0	0
ZNF76	SYN1	0	0
ZNF76	EIF4G3	0	0
ZNF76	PSMC2	0	0
ZNF76	FBLN5	0	0
ZNF76	NBR2	0	0
ZNF76	H2AFX	0	0
ZNF76	RAB8A	1	1
ZNF76	TBC1D8	0	0
ZNF76	SLC25A45	1	1
ZNF76	TRMT2A	1	1
ZNF76	KLHL9	1	1
ZNF76	CAMLG	1	1
ZNF76	FMNL1	0	0
ZNF76	DNAJB6	0	0
ZNF76	CDC26	1	1
ZNF76	PROCR	1	1
ZNF76	PMPCA	1	1
ZNF76	SETD1B	0	0
ZNF76	SLTM	1	1
ZNF76	XPO5	1	1
ZNF76	MAGEA3	0	0
ZNF76	DUSP28	0	0
ZNF76	FKBP2	0	0
ZNF76	LRRFIP1	0	0
ZNF76	GRIP1	0	0
ZNF76	LPAR3	0	0
ZNF76	MICAL3	1	1
ZNF76	CPD	0	0
ZNF76	MYCN	0	0
ZNF76	ATXN7	0	0
ZNF76	APOL3	0	0
ZNF76	PPARD	0	0
ZNF76	SPNS1	0	0
ZNF76	GIN1	0	0
ZNF76	ZNF782	1	1
ZNF76	LONRF1	1	1
ZNF76	CCDC61	0	0
ZNF76	PIGM	1	1
ZNF76	CCDC141	0	0
ZNF76	YTHDF3	0	0
ZNF76	C10orf99	0	0
ZNF76	ITPKC	1	1
ZNF76	GLYATL2	0	0
ZNF76	GEMIN4	0	0
ZNF76	SERPINH1	0	0
ZNF76	TIGD7	0	0
ZNF76	CLUL1	0	0
ZNF76	RHBDD2	0	0
ZNF76	MED7	0	0
ZNF76	UFSP2	1	1
ZNF76	BAD	0	0
ZNF76	RSC1A1	0	0
ZNF76	MICA	0	0
ZNF76	ITGB4	0	0
ZNF76	TRRAP	0	0
ZNF76	MARCH2	1	1
ZNF76	LIPC	0	0
ZNF76	ANXA4	1	1
ZNF76	DIABLO	0	0
ZNF76	C19orf47	0	0
ZNF76	NUP160	1	1
ZNF76	NUMA1	1	1
ZNF76	XKR8	0	0
ZNF76	ZNF711	0	0
ZNF76	GLI2	1	1
ZNF76	NDUFB6	0	0
ZNF76	PSKH1	0	0
ZNF76	CCL8	0	0
ZNF76	PPP1R10	0	0
ZNF76	TPM4	0	0
ZNF76	ASB7	1	1
ZNF76	FZR1	1	1
ZNF76	ZNF568	1	1
ZNF76	DDX52	0	0
ZNF76	EYA3	0	0
ZNF76	MAPK14	0	0
ZNF76	CD5	0	0
ZNF76	MRPL52	0	0
ZNF76	TMEM189	0	0
ZNF76	SHISA9	0	0
ZNF76	C7orf26	0	0
ZNF76	PCDHB7	0	0
ZNF76	PAQR4	1	1
ZNF76	PLIN3	1	1
ZNF76	SKP2	1	1
ZNF76	SAMD3	0	0
ZNF76	CA8	0	0
ZNF76	DCAF8	0	0
ZNF76	GTF2IRD2B	0	0
ZNF76	TP53BP1	0	0
ZNF76	TMEM79	1	1
ZNF76	AKR1C1	0	0
ZNF76	GCC2	1	1
ZNF76	COL13A1	0	0
ZNF76	FZD8	0	0
ZNF76	PLBD1	0	0
ZNF76	NKX3-2	0	0
ZNF76	PLAC8	0	0
ZNF76	ANXA1	0	0
ZNF76	DDX10	0	0
ZNF76	LIAS	0	0
ZNF76	FGL2	0	0
ZNF76	EEF1A1P9	0	0
ZNF76	NUAK1	0	0
ZNF76	NSUN4	1	1
ZNF76	GGT1	1	1
ZNF76	CCDC150	1	1
ZNF76	VWA5B2	0	0
ZNF76	APOOL	0	0
ZNF76	PGAM1	0	0
ZNF76	EOMES	1	1
ZNF76	SH2D3C	0	0
ZNF76	FAM27C	0	0
ZNF76	ZNF683	0	0
ZNF76	C2orf16	0	0
ZNF76	DHCR7	0	0
ZNF76	LRRC8D	0	0
ZNF76	ZNF697	1	1
ZNF76	GDF6	0	0
ZNF76	ZNF823	0	0
ZNF76	FCGR1B	0	0
ZNF76	PPP1R1C	0	0
ZNF76	MFF	0	0
ZNF76	ANKRD49	0	0
ZNF76	PYGL	0	0
ZNF76	IGBP1	0	0
ZNF76	LONP1	1	1
ZNF76	SOX7	0	0
ZNF76	ADCK1	1	1
ZNF76	OGDH	0	0
ZNF76	CRADD	1	1
ZNF76	SDAD1	0	0
ZNF76	DHCR24	0	0
ZNF76	EIF4ENIF1	0	0
ZNF76	CORO1B	0	0
ZNF76	ZNF264	0	0
ZNF76	COL27A1	0	0
ZNF76	PRKAG1	0	0
ZNF76	KIT	0	0
ZNF76	DOCK4	1	1
ZNF76	FBXO25	0	0
ZNF76	RNASEL	0	0
ZNF76	RAD9B	0	0
ZNF76	NOP58	1	1
ZNF76	SMS	1	1
ZNF76	PLSCR1	0	0
ZNF76	ZNF408	1	0
ZNF76	LSM6	0	0
ZNF76	N6AMT1	0	0
ZNF76	CCDC146	1	1
ZNF76	ATP6AP1L	0	0
ZNF76	ARSG	0	0
ZNF76	ZCCHC14	0	0
ZNF76	SLIT2	0	0
ZNF76	RASEF	0	0
ZNF76	CCNE2	1	1
ZNF76	RCOR3	0	0
ZNF76	ROBO1	0	0
ZNF76	SUPV3L1	0	0
ZNF76	CLEC14A	0	0
ZNF76	HSP90AB1	0	0
ZNF76	C19orf54	1	1
ZNF76	ASB16	0	0
ZNF76	MPHOSPH8	1	1
ZNF76	DOCK6	0	0
ZNF76	PRELP	0	0
ZNF76	MN1	0	0
ZNF76	MYEF2	0	0
ZNF76	NMD3	0	0
ZNF76	IFT122	0	0
ZNF76	SLCO1B3	0	0
ZNF76	EVL	0	0
ZNF76	RASA1	0	0
ZNF76	SSX2IP	0	0
ZNF76	SLA2	0	0
ZNF76	ZNF616	0	0
ZNF76	RIC8B	1	1
ZNF76	ONECUT2	0	0
ZNF76	MRPL46	1	1
ZNF76	FH	1	1
ZNF76	ABCA12	0	0
ZNF76	BCAP31	0	0
ZNF76	LRMP	0	0
ZNF76	ZNF232	0	0
ZNF76	ARG2	0	0
ZNF76	UCHL3	0	0
ZNF76	IRAK3	0	0
ZNF76	ITGA7	0	0
ZNF76	SERPINB1	0	0
ZNF76	DDX18	0	0
ZNF76	DTWD1	1	1
ZNF76	NFXL1	1	1
ZNF76	SGK494	0	0
ZNF76	COX5A	0	0
ZNF76	PPP4R1	0	0
ZNF76	GOLGA6L10	0	0
ZNF76	PITRM1	0	0
ZNF76	TRUB2	0	0
ZNF76	C7orf25	1	1
ZNF76	SRR	0	0
ZNF76	XRCC3	1	0
ZNF76	NIPAL2	0	0
ZNF76	SF3B1	1	1
ZNF76	SCD5	0	0
ZNF76	TRPV3	0	0
ZNF76	ESR1	0	0
ZNF76	UROD	0	0
ZNF76	WSCD1	0	0
ZNF76	CCNI2	1	0
ZNF76	CCL14	0	0
ZNF76	ATR	1	1
ZNF76	IGSF22	1	1
ZNF76	FAM95B1	0	0
ZNF76	ABCD4	1	1
ZNF76	UXT	0	0
ZNF76	COPB2	0	0
ZNF76	XRCC2	0	0
ZNF76	PCDHA3	0	0
ZNF76	TIMM8A	0	0
ZNF76	CLDN14	0	0
ZNF76	UNC119	1	1
ZNF76	SSTR2	0	0
ZNF76	NLRC3	0	0
ZNF76	LYRM4	0	0
ZNF76	CSNK2B	0	0
ZNF76	GSK3A	0	0
ZNF76	CIC	1	1
ZNF76	SIX4	0	0
ZNF76	NEK11	1	1
ZNF76	ATP6V0E1	0	0
ZNF76	S1PR4	1	1
ZNF76	PSMG4	1	1
ZNF76	LAMP2	0	0
ZNF76	BTBD2	0	0
ZNF76	SCAPER	0	0
ZNF76	THNSL1	0	0
ZNF76	GNL3L	0	0
ZNF76	REXO2	1	1
ZNF76	MYL9	0	0
ZNF76	RASGRP3	0	0
ZNF76	EGFL6	0	0
ZNF76	SRPX2	0	0
ZNF76	GFOD2	0	0
ZNF76	LY6K	0	0
ZNF76	ADO	1	1
ZNF76	RPL13	1	1
ZNF76	CALML3	0	0
ZNF76	CTSE	0	0
ZNF76	HLF	0	0
ZNF76	R3HCC1	0	0
ZNF76	TMSB10	0	0
ZNF76	RAB11B	0	0
ZNF76	IL17RC	0	0
ZNF76	F8	0	0
ZNF76	KCNMB4	0	0
ZNF76	CNOT6	1	1
ZNF76	GGCX	0	0
ZNF76	HORMAD1	0	0
ZNF76	KRT80	0	0
ZNF76	DDB2	0	0
ZNF76	RPS24	0	0
ZNF76	ATG2B	0	0
ZNF76	H2AFY	0	0
ZNF76	SHOX2	1	0
ZNF76	CYP2E1	0	0
ZNF76	COL14A1	0	0
ZNF76	ING1	1	1
ZNF76	KLF3	0	0
ZNF76	CALCRL	0	0
ZNF76	PICALM	0	0
ZNF76	LMBR1	0	0
ZNF76	EML5	1	1
ZNF76	ZNF623	1	1
ZNF76	ARHGAP9	1	1
ZNF76	USP51	0	0
ZNF76	PHLDB3	0	0
ZNF76	POP1	0	0
ZNF76	LRRC36	0	0
ZNF76	SLC25A6	1	1
ZNF76	WDR37	0	0
ZNF76	RBMX2	0	0
ZNF76	ZBTB47	0	0
ZNF76	SAE1	0	0
ZNF76	HIPK3	0	0
ZNF76	CXCL10	0	0
ZNF76	GFM1	1	1
ZNF76	C2orf81	0	0
ZNF76	GLRX3	1	1
ZNF76	SLC10A3	0	0
ZNF76	DDX19A	0	0
ZNF76	C12orf45	1	1
ZNF76	USP34	0	0
ZNF76	HCN3	1	1
ZNF76	IL7R	0	0
ZNF76	FCHO2	0	0
ZNF76	SESN3	0	0
ZNF76	HCFC2	1	1
ZNF76	INTS10	0	0
ZNF76	HS3ST2	0	0
ZNF76	PKD2	0	0
ZNF76	AGMAT	0	0
ZNF76	B4GALT6	1	1
ZNF76	PIF1	0	0
ZNF76	PITPNM1	0	0
ZNF76	CHST3	0	0
ZNF76	TIRAP	0	0
ZNF76	PNN	0	0
ZNF76	PLA2G2D	0	0
ZNF76	TIE1	0	0
ZNF76	GPR37L1	0	0
ZNF76	DTX3	0	0
ZNF76	DDT	0	0
ZNF76	RABGGTB	0	0
ZNF76	RASGRP2	0	0
ZNF76	ERN2	0	0
ZNF76	MYO3A	1	1
ZNF76	NDUFS7	1	1
ZNF76	BHMT2	0	0
ZNF76	GART	0	0
ZNF76	PRKAA2	0	0
ZNF76	SEPT2	1	1
ZNF76	SCN3B	0	0
ZNF76	DECR2	1	1
ZNF76	TAF15	0	0
ZNF76	EIF4EBP2	0	0
ZNF76	TOX4	0	0
ZNF76	ARC	0	0
ZNF76	CASD1	0	0
ZNF76	ZFPL1	0	0
ZNF76	RGS9	0	0
ZNF76	CSF1	1	1
ZNF76	SH2B3	0	0
ZNF76	GALNT3	0	0
ZNF76	ZNF154	0	0
ZNF76	GBP2	0	0
ZNF76	SIX5	0	0
ZNF76	OLFML3	0	0
ZNF76	DOCK10	0	0
ZNF76	CST7	0	0
ZNF76	KLHL36	0	0
ZNF76	USP16	1	1
ZNF76	TLR10	0	0
ZNF76	DNAJC30	0	0
ZNF76	APBA3	1	1
ZNF76	FCGR2C	0	0
ZNF76	ALX3	0	0
ZNF76	GCSH	0	0
ZNF76	AMIGO1	0	0
ZNF76	TSG101	0	0
ZNF76	C1orf50	0	0
ZNF76	PLA2G2A	0	0
ZNF76	CPXM2	0	0
ZNF76	TCP11L1	1	0
ZNF76	TMEM151B	0	0
ZNF76	MRPL18	0	0
ZNF76	CMPK2	0	0
ZNF76	DNAJC18	1	1
ZNF76	SSBP4	1	1
ZNF76	DDX5	0	0
ZNF76	NR2C2AP	0	0
ZNF76	ZNF165	0	0
ZNF76	WFDC3	0	0
ZNF76	DCLRE1B	0	0
ZNF76	ABCA1	0	0
ZNF76	FAM111A	0	0
ZNF76	VEPH1	0	0
ZNF76	HOXB6	1	1
ZNF76	TNXB	0	0
ZNF76	SOCS7	0	0
ZNF76	IL10	0	0
ZNF76	CST1	0	0
ZNF76	MRPL30	1	1
ZNF76	ZFP64	0	0
ZNF76	CRYL1	0	0
ZNF76	TNFRSF17	0	0
ZNF76	ERRFI1	0	0
ZNF76	IER5	0	0
ZNF76	EXTL2	0	0
ZNF76	A2ML1	0	0
ZNF76	GPI	0	0
ZNF76	PRAM1	0	0
ZNF76	AEBP1	0	0
ZNF76	ATG7	1	1
ZNF76	TBC1D5	1	1
ZNF76	PPM1G	0	0
ZNF76	CTTNBP2NL	0	0
ZNF76	WDTC1	0	0
ZNF76	EBF4	1	0
ZNF76	ZC3H7A	1	1
ZNF76	ZSWIM3	0	0
ZNF76	TMUB2	1	1
ZNF76	RHOV	1	1
ZNF76	NPHP1	0	0
ZNF76	ZNF442	0	0
ZNF76	SLC44A5	0	0
ZNF76	MCAM	1	1
ZNF76	L1CAM	0	0
ZNF76	PRKCA	0	0
ZNF76	ADAMTS18	0	0
ZNF76	GPR157	0	0
ZNF76	FBXO28	1	0
ZNF76	SSU72	0	0
ZNF76	KLHL35	0	0
ZNF76	SYNGR1	0	0
ZNF76	INHA	0	0
ZNF76	ARL6	1	1
ZNF76	DCLK3	0	0
ZNF76	IGSF1	0	0
ZNF76	SLC16A12	0	0
ZNF76	PCDHB3	0	0
ZNF76	SAR1B	0	0
ZNF76	ARX	0	0
ZNF76	LMO3	0	0
ZNF76	CCL17	0	0
ZNF76	CXCL11	0	0
ZNF76	ZNF628	0	0
ZNF76	RFTN1	0	0
ZNF76	GADD45A	1	1
ZNF76	EN2	0	0
ZNF76	NAT9	0	0
ZNF76	GSTO2	0	0
ZNF76	KCND2	0	0
ZNF76	ZNF618	0	0
ZNF76	ZSWIM5	1	1
ZNF76	PTAR1	0	0
ZNF76	POPDC2	0	0
ZNF76	AKAP8	1	1
ZNF76	CHI3L1	0	0
ZNF76	TEX261	0	0
ZNF76	CLTCL1	0	0
ZNF76	TCF12	0	0
ZNF76	VPS33B	0	0
ZNF76	REC8	0	0
ZNF76	EXT2	0	0
ZNF76	GMCL1	1	1
ZNF76	FADD	0	0
ZNF76	CRMP1	0	0
ZNF76	ANKIB1	0	0
ZNF76	METTL7A	1	1
ZNF76	PTPN12	1	1
ZNF76	SEMA3E	0	0
ZNF76	PHYHIPL	0	0
ZNF76	GK3P	0	0
ZNF76	MPZ	0	0
ZNF76	RHOBTB1	0	0
ZNF76	TRMT2B	0	0
ZNF76	MIIP	0	0
ZNF76	SMC3	0	0
ZNF76	MRPL23	0	0
ZNF76	ZNF486	0	0
ZNF76	HIST1H2BJ	0	0
ZNF76	BRCA1	0	0
ZNF76	UBXN1	1	1
ZNF76	PPFIBP1	1	1
ZNF76	ANO7	0	0
ZNF76	NKRF	0	0
ZNF76	SCN3A	0	0
ZNF76	LRFN1	0	0
ZNF76	ATP6V0D1	0	0
ZNF76	CREBBP	0	0
ZNF76	SP6	0	0
ZNF76	COQ2	0	0
ZNF76	DLST	0	0
ZNF76	CCBE1	0	0
ZNF76	C3orf70	0	0
ZNF76	ACRBP	0	0
ZNF76	TNFRSF18	0	0
ZNF76	PTPRCAP	0	0
ZNF76	ZNF624	0	0
ZNF76	HSF2	0	0
ZNF76	SIRT7	0	0
ZNF76	KIF6	1	1
ZNF76	ARMC6	1	0
ZNF76	BACH1	0	0
ZNF76	USP38	1	1
ZNF76	CNKSR3	0	0
ZNF76	SLC25A4	1	1
ZNF76	LDHD	0	0
ZNF76	VRK1	1	1
ZNF76	SNRPE	1	1
ZNF76	SPARCL1	0	0
ZNF76	FAM32A	0	0
ZNF76	FA2H	0	0
ZNF76	TNNI1	0	0
ZNF76	CHD9	0	0
ZNF76	BZW2	0	0
ZNF76	TERT	0	0
ZNF76	RARRES2	0	0
ZNF76	PMVK	0	0
ZNF76	ZBTB12	1	1
ZNF76	ROBO4	0	0
ZNF76	FAM83A	0	0
ZNF76	CD163L1	0	0
ZNF76	RBM25	1	1
ZNF76	COL17A1	0	0
ZNF76	NOTCH4	0	0
ZNF76	PRICKLE4	0	0
ZNF76	GNE	0	0
ZNF76	CDK2	1	1
ZNF76	LYPLA1	0	0
ZNF76	RGL4	0	0
ZNF76	RAD23A	0	0
ZNF76	PSD	1	0
ZNF76	CLU	0	0
ZNF76	PSMG1	1	1
ZNF76	C10orf105	0	0
ZNF76	ACD	0	0
ZNF76	HMGN2	1	1
ZNF76	BEX2	0	0
ZNF76	RBM27	1	1
ZNF76	CENPH	1	1
ZNF76	PEX26	1	1
ZNF76	DSC3	0	0
ZNF76	SNAP23	0	0
ZNF76	MT1X	1	1
ZNF76	PAQR7	0	0
ZNF76	PRR5-ARHGAP8	0	0
ZNF76	ZNF702P	0	0
ZNF76	VDAC3	0	0
ZNF76	CSRP2	0	0
ZNF76	SH2B1	1	1
ZNF76	VNN2	0	0
ZNF76	ZNF675	0	0
ZNF76	DPEP1	0	0
ZNF76	MUC2	0	0
ZNF76	TBC1D15	0	0
ZNF76	COX7A1	0	0
ZNF76	MDM1	0	0
ZNF76	NUFIP1	0	0
ZNF76	AGGF1	0	0
ZNF76	UBE2L3	0	0
ZNF76	AFF3	0	0
ZNF76	HIST1H2AG	0	0
ZNF76	EVPL	0	0
ZNF76	IGSF9	1	1
ZNF76	ABCA5	0	0
ZNF76	NPHP3	0	0
ZNF76	SH3RF3	0	0
ZNF76	LPCAT3	1	1
ZNF76	B3GNT3	0	0
ZNF76	MAL	0	0
ZNF76	GRB7	0	0
ZNF76	FBXO42	0	0
ZNF76	TNFSF13	0	0
ZNF76	ENAH	1	1
ZNF76	JKAMP	0	0
ZNF76	MFAP3L	1	1
ZNF76	DYM	1	1
ZNF76	PHACTR2	0	0
ZNF76	MMP13	0	0
ZNF76	ICOS	0	0
ZNF76	CCDC82	0	0
ZNF76	TIMM17A	1	1
ZNF76	RAB42	0	0
ZNF76	THBS1	0	0
ZNF76	ATG16L2	0	0
ZNF76	DICER1	0	0
ZNF76	MED26	0	0
ZNF76	BLK	0	0
ZNF76	RNF20	0	0
ZNF76	OAF	1	1
ZNF76	CCDC30	1	0
ZNF76	UIMC1	0	0
ZNF76	RPSAP58	0	0
ZNF76	EIF2S2	1	1
ZNF76	UTP15	0	0
ZNF76	BRPF3	0	0
ZNF76	SFRP1	0	0
ZNF76	TGFBR1	0	0
ZNF76	UBAP1	1	1
ZNF76	LSM1	0	0
ZNF76	CD247	0	0
ZNF76	CAPS2	0	0
ZNF76	CA5B	0	0
ZNF76	STRN4	0	0
ZNF76	TARBP1	0	0
ZNF76	RP9P	0	0
ZNF76	DDX21	0	0
ZNF76	PEX19	0	0
ZNF76	CAPZB	0	0
ZNF76	LILRB2	0	0
ZNF76	SMYD5	0	0
ZNF76	SVIL	0	0
ZNF76	ERICH1	0	0
ZNF76	MTMR2	1	1
ZNF76	CHD1L	0	0
ZNF76	NLRX1	1	1
ZNF76	RAB3IP	0	0
ZNF76	ZNF462	0	0
ZNF76	PWP2	0	0
ZNF76	JAGN1	0	0
ZNF76	SEPT1	1	1
ZNF76	CD63	0	0
ZNF76	NT5C	0	0
ZNF76	GIPR	1	1
ZNF76	SEMA3C	0	0
ZNF76	RBP5	0	0
ZNF76	APOC2	0	0
ZNF76	WDR93	0	0
ZNF76	NUP35	1	1
ZNF76	CAPS	0	0
ZNF76	SPHAR	0	0
ZNF76	PALM3	0	0
ZNF76	PLS3	0	0
ZNF76	ZNF260	1	1
ZNF76	HSH2D	0	0
ZNF76	NANP	0	0
ZNF76	CTAGE1	0	0
ZNF76	HOXA6	1	0
ZNF76	SMC1A	0	0
ZNF76	BLVRA	0	0
ZNF76	FDPS	1	1
ZNF76	SLC2A3	0	0
ZNF76	PSAT1	1	1
ZNF76	RNF38	0	0
ZNF76	TMOD2	0	0
ZNF76	SIGLEC5	0	0
ZNF76	ANTXR2	0	0
ZNF76	STAC3	0	0
ZNF76	RALB	0	0
ZNF76	TEF	0	0
ZNF76	MTMR3	0	0
ZNF76	TRIAP1	0	0
ZNF76	RBX1	0	0
ZNF76	DYNC1H1	1	1
ZNF76	LIMD1	0	0
ZNF76	ZNF75D	0	0
ZNF76	SLC39A7	1	1
ZNF76	WDR46	1	1
ZNF76	ZNF684	1	1
ZNF76	PRAF2	1	1
ZNF76	ZNF611	0	0
ZNF76	ABCG2	0	0
ZNF76	ZFP37	1	1
ZNF76	GPR37	0	0
ZNF76	HNF4A	0	0
ZNF76	RAB28	0	0
ZNF76	CTSB	0	0
ZNF76	ABHD11	1	1
ZNF76	TOMM34	0	0
ZNF76	KLHL11	1	1
ZNF76	PCDHB6	0	0
ZNF76	LIX1L	0	0
ZNF76	MRPL42	1	1
ZNF76	ABHD2	0	0
ZNF76	PDPR	0	0
ZNF76	CWH43	0	0
ZNF76	KRBA2	1	0
ZNF76	SNX14	1	1
ZNF76	SLC9A9	0	0
ZNF76	KTI12	0	0
ZNF76	SLC22A18AS	0	0
ZNF76	FREM1	0	0
ZNF76	PRKAR1A	0	0
ZNF76	SPP1	0	0
ZNF76	DNAJC19	0	0
ZNF76	CDH26	0	0
ZNF76	RASSF1	1	1
ZNF76	YOD1	0	0
ZNF76	BDKRB2	1	1
ZNF76	EBPL	0	0
ZNF76	SEC24D	0	0
ZNF76	HSPB2	0	0
ZNF76	ZEB2	0	0
ZNF76	COL7A1	0	0
ZNF76	RFNG	1	1
ZNF76	TASP1	0	0
ZNF76	ZNF22	0	0
ZNF76	SCUBE3	0	0
ZNF76	TCP11L2	0	0
ZNF76	YBX2	0	0
ZNF76	KREMEN2	1	1
ZNF76	BCDIN3D	0	0
ZNF76	EPB41L5	0	0
ZNF76	HINFP	1	1
ZNF76	PEX11B	0	0
ZNF76	ZNF502	1	1
ZNF76	WWP1	0	0
ZNF76	SBF1	1	1
ZNF76	CD82	0	0
ZNF76	SIRT1	1	0
ZNF76	RRM2	0	0
ZNF76	LRFN3	1	1
ZNF76	PAK1	0	0
ZNF76	TTLL12	1	1
ZNF76	FRRS1	0	0
ZNF76	MSX2	0	0
ZNF76	SAT2	1	1
ZNF76	HSD11B2	0	0
ZNF76	ANXA11	0	0
ZNF76	C5orf30	0	0
ZNF76	EIF4B	1	0
ZNF76	WDFY2	1	1
ZNF76	TEP1	0	0
ZNF76	C6orf62	1	0
ZNF76	CLEC1A	0	0
ZNF76	ZNF829	0	0
ZNF76	BSG	0	0
ZNF76	MAOB	0	0
ZNF76	NCF1	0	0
ZNF76	TBC1D3C	0	0
ZNF76	MERTK	1	1
ZNF76	ADAP2	1	1
ZNF76	GMPPB	0	0
ZNF76	RFX7	0	0
ZNF76	ADORA2B	1	1
ZNF76	NAV2	0	0
ZNF76	C7	0	0
ZNF76	FYCO1	1	1
ZNF76	TEAD2	0	0
ZNF76	ZNF280B	0	0
ZNF76	ADK	1	1
ZNF76	PCSK1N	0	0
ZNF76	ZBTB44	0	0
ZNF76	NDUFV2	1	1
ZNF76	SLAMF7	0	0
ZNF76	KIAA1143	0	0
ZNF76	ATP8B2	0	0
ZNF76	JRKL	0	0
ZNF76	TACR2	0	0
ZNF76	OXER1	0	0
ZNF76	BEND7	0	0
ZNF76	GPR108	0	0
ZNF76	RER1	0	0
ZNF76	CYB5RL	0	0
ZNF76	DLEC1	0	0
ZNF76	MYB	1	1
ZNF76	GALNT6	0	0
ZNF76	ING2	0	0
ZNF76	CEBPG	0	0
ZNF76	PSMD9	0	0
ZNF76	ITM2C	1	1
ZNF76	COX15	1	1
ZNF76	PRKAR2A	1	1
ZNF76	SMAD9	0	0
ZNF76	SRGAP3	0	0
ZNF76	RPL13AP6	0	0
ZNF76	AP3B1	0	0
ZNF76	CHKA	1	1
ZNF76	CEP72	0	0
ZNF76	SLC33A1	1	1
ZNF76	XPR1	0	0
ZNF76	MED13	0	0
ZNF76	IFIT2	0	0
ZNF76	AKAP11	1	1
ZNF76	NDUFC2	0	0
ZNF76	TDRD7	0	0
ZNF76	CCL3	0	0
ZNF76	ATP1B3	0	0
ZNF76	MMP24	0	0
ZNF76	WDR43	1	1
ZNF76	SLC26A10	0	0
ZNF76	IFI27L2	0	0
ZNF76	METTL9	0	0
ZNF76	NDFIP1	0	0
ZNF76	DMXL2	0	0
ZNF76	RCN2	0	0
ZNF76	RPL18	0	0
ZNF76	P4HA1	1	1
ZNF76	SUCNR1	0	0
ZNF76	IRAK4	0	0
ZNF76	TRAM1	0	0
ZNF76	KLRD1	0	0
ZNF76	FBXL7	0	0
ZNF76	SOCS5	1	1
ZNF76	POLQ	1	1
ZNF76	NR1H3	1	1
ZNF76	ADAMTS9	0	0
ZNF76	ZNF19	0	0
ZNF76	MICAL2	0	0
ZNF76	PIM2	0	0
ZNF76	DMPK	0	0
ZNF76	FIP1L1	0	0
ZNF76	DBR1	0	0
ZNF76	ZYX	1	1
ZNF76	WBP1	0	0
ZNF76	ATG4C	1	1
ZNF76	CABLES1	1	1
ZNF76	ZC3H10	1	1
ZNF76	ANKLE1	0	0
ZNF76	TBC1D9B	0	0
ZNF76	CARD6	0	0
ZNF76	PPM1N	1	1
ZNF76	TFEC	0	0
ZNF76	EXOC4	1	1
ZNF76	C1QTNF6	0	0
ZNF76	GALNT14	0	0
ZNF76	DNASE1L3	0	0
ZNF76	KCNA6	1	1
ZNF76	FREM2	1	0
ZNF76	CENPQ	0	0
ZNF76	MED23	1	1
ZNF76	VPS18	1	1
ZNF76	TXNL1	0	0
ZNF76	CKAP5	0	0
ZNF76	NTS	0	0
ZNF76	GABRA3	0	0
ZNF76	FASLG	0	0
ZNF76	PIK3AP1	0	0
ZNF76	IBTK	0	0
ZNF76	PKN2	1	0
ZNF76	MTPAP	0	0
ZNF76	TMEM173	0	0
ZNF76	KLF9	1	1
ZNF76	MAD2L1	0	0
ZNF76	RBM4B	0	0
ZNF76	FERMT1	0	0
ZNF76	KREMEN1	0	0
ZNF76	MBOAT1	0	0
ZNF76	PPP1CB	1	0
ZNF76	CMTM1	0	0
ZNF76	ACTR3B	0	0
ZNF76	MYL12B	0	0
ZNF76	INPP5J	0	0
ZNF76	SUMO3	0	0
ZNF76	MRPL33	1	1
ZNF76	PPP2R5E	0	0
ZNF76	CBR1	0	0
ZNF76	FSIP1	0	0
ZNF76	HIST1H2BE	0	0
ZNF76	WNK2	0	0
ZNF76	CCDC91	0	0
ZNF76	AKNA	0	0
ZNF76	TDRD6	0	0
ZNF76	PCGF6	1	1
ZNF76	TCEAL3	0	0
ZNF76	FLRT1	0	0
ZNF76	DCHS1	0	0
ZNF76	TMED1	0	0
ZNF76	ZNF285	1	1
ZNF76	ENTPD7	1	1
ZNF76	COL9A3	0	0
ZNF76	UCHL1	0	0
ZNF76	SLC19A2	0	0
ZNF76	DIP2C	0	0
ZNF76	AKAP6	0	0
ZNF76	DUS1L	1	1
ZNF76	FBXL8	0	0
ZNF76	CRISPLD2	0	0
ZNF76	PARP15	0	0
ZNF76	CCDC90B	1	1
ZNF76	WIF1	0	0
ZNF76	JMJD8	1	1
ZNF76	BARX1	0	0
ZNF76	ESYT1	0	0
ZNF76	CDH15	0	0
ZNF76	HELLS	0	0
ZNF76	CCNH	0	0
ZNF76	USH1C	0	0
ZNF76	CHMP7	0	0
ZNF76	GALNT7	0	0
ZNF76	TCTN1	1	1
ZNF76	KCNQ5	0	0
ZNF76	SCPEP1	0	0
ZNF76	BCOR	1	1
ZNF76	BIRC2	0	0
ZNF76	MGRN1	1	1
ZNF76	TADA2A	0	0
ZNF76	CWC22	1	1
ZNF76	NOTUM	0	0
ZNF76	SETDB2	0	0
ZNF76	MIS12	0	0
ZNF76	DHPS	1	0
ZNF76	ARPC3	0	0
ZNF76	TPSD1	0	0
ZNF76	HNF1B	0	0
ZNF76	RFESD	0	0
ZNF76	PLCG2	1	1
ZNF76	SAT1	1	1
ZNF76	AGPAT5	0	0
ZNF76	GUSBP1	0	0
ZNF76	HIPK2	0	0
ZNF76	TYRP1	0	0
ZNF76	RPL22	0	0
ZNF76	PSMD2	1	1
ZNF76	SPSB1	0	0
ZNF76	RAD51C	0	0
ZNF76	SDR16C5	0	0
ZNF76	HIST1H3H	0	0
ZNF76	DTX4	0	0
ZNF76	SLC9A8	1	1
ZNF76	MTCP1	0	0
ZNF76	STOX1	0	0
ZNF76	BMS1P4	0	0
ZNF76	ACTN4	1	1
ZNF76	PCDHGB1	0	0
ZNF76	NRBP1	0	0
ZNF76	COPS6	0	0
ZNF76	MOSPD2	0	0
ZNF76	BMP4	0	0
ZNF76	GPC1	0	0
ZNF76	PWWP2A	0	0
ZNF76	CCDC3	1	1
ZNF76	INO80	1	1
ZNF76	TBC1D20	0	0
ZNF76	FAM89B	0	0
ZNF76	B3GNT8	0	0
ZNF76	POLD3	0	0
ZNF76	ZNF839	0	0
ZNF76	MRO	0	0
ZNF76	ARHGEF10	0	0
ZNF76	ANKRD36BP1	0	0
ZNF76	STX10	0	0
ZNF76	ANK2	1	1
ZNF76	UBE2O	0	0
ZNF76	MME	0	0
ZNF76	IL33	0	0
ZNF76	ZNF518B	0	0
ZNF76	DNMT3A	0	0
ZNF76	TLR8	0	0
ZNF76	LRRC23	0	0
ZNF76	FUT11	0	0
ZNF76	KNTC1	0	0
ZNF76	SARNP	0	0
ZNF76	EVI2A	0	0
ZNF76	PRG4	0	0
ZNF76	DOK6	0	0
ZNF76	SERPINB9	0	0
ZNF76	THTPA	1	1
ZNF76	EPS8L2	0	0
ZNF76	MRPL11	0	0
ZNF76	TYMS	0	0
ZNF76	MMP25	0	0
ZNF76	DEFB1	0	0
ZNF76	CLCN3	0	0
ZNF76	CDH23	1	1
ZNF76	TLL1	0	0
ZNF76	PDHA1	0	0
ZNF76	TTYH3	1	0
ZNF76	GFRA3	0	0
ZNF76	COG6	1	1
ZNF76	AHCY	1	1
ZNF76	ZMYND11	0	0
ZNF76	ZNF786	1	1
ZNF76	ARMCX5	0	0
ZNF76	HMBOX1	0	0
ZNF76	CCL19	0	0
ZNF76	HS3ST3A1	0	0
ZNF76	IARS2	0	0
ZNF76	GPR18	0	0
ZNF76	ABCB10	0	0
ZNF76	PKP4	0	0
ZNF76	ZBED4	0	0
ZNF76	FAM166B	0	0
ZNF76	KDELR3	0	0
ZNF76	NPR1	0	0
ZNF76	CMPK1	1	1
ZNF76	UACA	0	0
ZNF76	SCAND1	0	0
ZNF76	GAR1	0	0
ZNF76	NAE1	1	1
ZNF76	SESTD1	0	0
ZNF76	JAK3	0	0
ZNF76	ZNF25	1	1
ZNF76	PDCL	0	0
ZNF76	DLGAP1	0	0
ZNF76	TTC14	0	0
ZNF76	USP6	0	0
ZNF76	MARCH1	0	0
ZNF76	UBE3B	0	0
ZNF76	NOC3L	1	1
ZNF76	NOMO2	0	0
ZNF76	SUCLA2	0	0
ZNF76	ZNF667	1	1
ZNF76	ANKRD36	0	0
ZNF76	SRMS	0	0
ZNF76	SERPINB2	0	0
ZNF76	UQCRC2	1	1
ZNF76	NEDD1	0	0
ZNF76	BMPR1A	0	0
ZNF76	VSIG2	0	0
ZNF76	NRG2	0	0
ZNF76	CA12	0	0
ZNF76	KCNK7	0	0
ZNF76	KDM5B	0	0
ZNF76	DGKG	0	0
ZNF76	MAP2K5	0	0
ZNF76	ZCCHC9	1	1
ZNF76	PNPT1	0	0
ZNF76	RNF145	0	0
ZNF76	DNAL4	0	0
ZNF76	BHLHB9	0	0
ZNF76	CNIH4	1	1
ZNF76	NCF1C	0	0
ZNF76	SLC38A3	0	0
ZNF76	CEP164	0	0
ZNF76	PRKY	0	0
ZNF76	B3GNT2	1	1
ZNF76	RPL27	1	0
ZNF76	PPFIA3	0	0
ZNF76	TGS1	1	1
ZNF76	FOXP2	0	0
ZNF76	ARHGAP27	1	1
ZNF76	PEX3	1	0
ZNF76	CYB561	0	0
ZNF76	CD209	0	0
ZNF76	COL9A2	0	0
ZNF76	TRPM2	0	0
ZNF76	EIF4H	1	1
ZNF76	PBX3	0	0
ZNF76	ZBTB41	0	0
ZNF76	PM20D2	0	0
ZNF76	EXOSC1	1	1
ZNF76	PPARG	0	0
ZNF76	DSG1	0	0
ZNF76	AGAP11	0	0
ZNF76	NUP43	1	1
ZNF76	TG	0	0
ZNF76	EHMT2	0	0
ZNF76	NOD2	0	0
ZNF76	MATN3	0	0
ZNF76	ABCA9	0	0
ZNF76	BBOX1	0	0
ZNF76	YPEL4	1	1
ZNF76	PRMT2	1	1
ZNF76	ZNF639	1	1
ZNF76	SLC25A11	1	1
ZNF76	GPATCH8	1	1
ZNF76	ELK3	0	0
ZNF76	ALPK1	0	0
ZNF76	PPP1R16A	0	0
ZNF76	KCNH2	0	0
ZNF76	FAH	0	0
ZNF76	CHPF	0	0
ZNF76	LRRC37A	0	0
ZNF76	KLRK1	0	0
ZNF76	TTC37	0	0
ZNF76	MMP9	0	0
ZNF76	EIF2B4	0	0
ZNF76	MALT1	0	0
ZNF76	CHAC2	1	1
ZNF76	PAAF1	0	0
ZNF76	FOXA2	0	0
ZNF76	COLQ	0	0
ZNF76	HNRNPH2	1	1
ZNF76	CXCL5	0	0
ZNF76	GYS1	1	1
ZNF76	TMEM135	0	0
ZNF76	ATF1	0	0
ZNF76	PFKP	0	0
ZNF76	LRRK1	0	0
ZNF76	AIMP1	1	1
ZNF76	STX12	1	1
ZNF76	BRD1	0	0
ZNF76	PFKFB2	0	0
ZNF76	SLC19A1	1	1
ZNF76	HLA-DQB2	0	0
ZNF76	RPIA	1	1
ZNF76	SCGB3A1	0	0
ZNF76	USP45	0	0
ZNF76	ALG13	0	0
ZNF76	DNA2	0	0
ZNF76	GAPDH	1	1
ZNF76	SLC6A17	0	0
ZNF76	SNHG4	0	0
ZNF76	MFAP5	0	0
ZNF76	SLITRK5	0	0
ZNF76	GNAL	0	0
ZNF76	PABPC1L	1	1
ZNF76	RFX1	1	1
ZNF76	NCF2	0	0
ZNF76	NF1	0	0
ZNF76	CXCL12	0	0
ZNF76	PSAP	1	1
ZNF76	ING4	0	0
ZNF76	UTRN	1	1
ZNF76	TACC1	0	0
ZNF76	ANKAR	0	0
ZNF76	PLEKHH1	0	0
ZNF76	DNAJC5B	0	0
ZNF76	FAM24B	0	0
ZNF76	CRNKL1	0	0
ZNF76	RPS17	0	0
ZNF76	TACO1	1	0
ZNF76	FST	0	0
ZNF76	PRPF3	0	0
ZNF76	CCL21	0	0
ZNF76	ALDH1L2	0	0
ZNF76	CCR4	0	0
ZNF76	GGT6	0	0
ZNF76	MSLN	0	0
ZNF76	GLIPR2	0	0
ZNF76	DNAJB12	1	1
ZNF76	NUP62	0	0
ZNF76	ITPRIP	0	0
ZNF76	KRT6A	0	0
ZNF76	RBBP9	1	1
ZNF76	SLC26A2	0	0
ZNF76	CD164	1	1
ZNF76	ANKRD1	0	0
ZNF76	BOK	0	0
ZNF76	CEP55	0	0
ZNF76	RNF175	0	0
ZNF76	ILK	0	0
ZNF76	TMEM63C	0	0
ZNF76	VAX2	1	1
ZNF76	SLC25A10	1	1
ZNF76	PAEP	0	0
ZNF76	RHPN1	1	1
ZNF76	PPIF	1	1
ZNF76	ECSIT	1	0
ZNF76	CRY1	0	0
ZNF76	LRRN2	0	0
ZNF76	SAMD11	1	1
ZNF76	SIN3B	0	0
ZNF76	CRK	1	1
ZNF76	KCNA3	0	0
ZNF76	PTGES3	1	1
ZNF76	ICOSLG	0	0
ZNF76	AFAP1	0	0
ZNF76	ALDH3B1	0	0
ZNF76	POF1B	0	0
ZNF76	TSC1	1	1
ZNF76	IPO5	0	0
ZNF76	TRAPPC9	1	1
ZNF76	NPM3	1	1
ZNF76	DAAM2	0	0
ZNF76	TRAF1	0	0
ZNF76	EIF2AK4	0	0
ZNF76	COG5	0	0
ZNF76	ZNF546	0	0
ZNF76	DAPK1	0	0
ZNF76	TMEM109	1	1
ZNF76	PAFAH1B2	1	1
ZNF76	FBXO36	1	1
ZNF76	IMMT	0	0
ZNF76	RBPMS	0	0
ZNF76	MGST1	0	0
ZNF76	MAN1C1	0	0
ZNF76	ROCK2	0	0
ZNF76	SLC39A4	0	0
ZNF76	INCENP	1	1
ZNF76	POMT1	0	0
ZNF76	SEC61G	0	0
ZNF76	AARS	0	0
ZNF76	APEX1	0	0
ZNF76	PES1	0	0
ZNF76	ELN	0	0
ZNF76	ESPN	0	0
ZNF76	ZNF709	0	0
ZNF76	MRPS17	0	0
ZNF76	EZH2	0	0
ZNF76	ST6GALNAC2	0	0
ZNF76	STAG1	0	0
ZNF76	KL	0	0
ZNF76	CAMK1G	0	0
ZNF76	PPP1R11	0	0
ZNF76	ATRX	0	0
ZNF76	FBP1	0	0
ZNF76	FANCC	1	1
ZNF76	GPBP1L1	1	1
ZNF76	RNF170	0	0
ZNF76	ZNF761	0	0
ZNF76	UBA2	0	0
ZNF76	SERPINA5	0	0
ZNF76	ZDHHC4	1	1
ZNF76	PI4K2A	0	0
ZNF76	DPYD	0	0
ZNF76	TXN2	1	1
ZNF76	ACVRL1	0	0
ZNF76	VDR	0	0
ZNF76	CDH24	0	0
ZNF76	IFRD2	1	1
ZNF76	ABCC2	0	0
ZNF76	CCT6B	0	0
ZNF76	ULBP1	0	0
ZNF76	CRIM1	0	0
ZNF76	GALNT4	0	0
ZNF76	CDC73	0	0
ZNF76	MRPL39	1	1
ZNF76	CHD7	0	0
ZNF76	IL6	0	0
ZNF76	IVD	0	0
ZNF76	RASGRP1	0	0
ZNF76	MTSS1L	0	0
ZNF76	MED20	1	1
ZNF76	POLR2K	0	0
ZNF76	MYO5A	1	1
ZNF76	SYDE1	0	0
ZNF76	KDM4A	0	0
ZNF76	SLC38A10	0	0
ZNF76	PIH1D2	1	1
ZNF76	SPATS2L	0	0
ZNF76	HMGN4	1	0
ZNF76	CEL	0	0
ZNF76	MEF2C	0	0
ZNF76	INTS2	0	0
ZNF76	GPR84	1	0
ZNF76	COPS7B	1	1
ZNF76	CCDC88C	0	0
ZNF76	CCDC47	0	0
ZNF76	KLF11	0	0
ZNF76	PRDM15	1	1
ZNF76	ALKBH1	0	0
ZNF76	TNS4	0	0
ZNF76	LRRC4	0	0
ZNF76	RP2	0	0
ZNF76	ALDH8A1	0	0
ZNF76	GLT1D1	0	0
ZNF76	TFAP4	1	1
ZNF76	DDO	0	0
ZNF76	TMEM86A	1	1
ZNF76	PDRG1	1	1
ZNF76	PPP1R9A	1	1
ZNF76	PACSIN2	0	0
ZNF76	PRDM1	0	0
ZNF76	STUB1	0	0
ZNF76	YEATS2	0	0
ZNF76	SRRM2	1	1
ZNF76	MSTO2P	0	0
ZNF76	PGBD2	0	0
ZNF76	CACNB2	0	0
ZNF76	STIP1	0	0
ZNF76	SUV39H1	1	1
ZNF76	PSME4	0	0
ZNF76	HTR7	0	0
ZNF76	RSAD2	0	0
ZNF76	IQCC	0	0
ZNF76	GOLT1A	0	0
ZNF76	STX16	1	1
ZNF76	LMO7	0	0
ZNF76	TPCN1	0	0
ZNF76	CARD11	0	0
ZNF76	TMEM150A	0	0
ZNF76	C6orf89	0	0
ZNF76	GANAB	0	0
ZNF76	GXYLT2	1	1
ZNF76	PCDHA1	0	0
ZNF76	ZCCHC7	1	1
ZNF76	MDH1B	0	0
ZNF76	FAM160A2	0	0
ZNF76	TSGA10	1	1
ZNF76	GPR146	0	0
ZNF76	IGHMBP2	0	0
ZNF76	PATL1	0	0
ZNF76	BRIP1	0	0
ZNF76	ANGPT1	0	0
ZNF76	SNAPC4	1	1
ZNF76	PIKFYVE	1	0
ZNF76	NADSYN1	0	0
ZNF76	MIPOL1	0	0
ZNF76	FSTL1	0	0
ZNF76	MGP	0	0
ZNF76	DVL1	1	1
ZNF76	DZIP3	0	0
ZNF76	RGMB	1	1
ZNF76	ARHGEF18	0	0
ZNF76	FBXO16	0	0
ZNF76	CPNE7	0	0
ZNF76	TMEM160	1	1
ZNF76	FUCA2	0	0
ZNF76	CXCL3	0	0
ZNF76	ASL	0	0
ZNF76	TAGLN2	0	0
ZNF76	RIOK1	1	0
ZNF76	MCM5	0	0
ZNF76	CDCA8	0	0
ZNF76	MAN2C1	1	1
ZNF76	PUS10	0	0
ZNF76	HOXA11	1	1
ZNF76	C19orf57	0	0
ZNF76	RAPGEF6	0	0
ZNF76	MYLK	0	0
ZNF76	FAHD1	0	0
ZNF76	DOK3	0	0
ZNF76	LYSMD1	1	1
ZNF76	USP47	0	0
ZNF76	CRTC2	1	1
ZNF76	TTL	1	1
ZNF76	PRSS21	0	0
ZNF76	SAMD1	0	0
ZNF76	SLC35A5	0	0
ZNF76	GMIP	0	0
ZNF76	NEXN	0	0
ZNF76	GTF2IRD2P1	0	0
ZNF76	E2F4	0	0
ZNF76	GNB3	1	1
ZNF76	TLE6	0	0
ZNF76	PDE7A	0	0
ZNF76	ENOSF1	0	0
ZNF76	DNMT1	0	0
ZNF76	KRT81	0	0
ZNF76	TMEM120A	0	0
ZNF76	HOXB2	1	0
ZNF76	GCC1	0	0
ZNF76	DAPK3	0	0
ZNF76	USP5	1	1
ZNF76	SLAMF9	0	0
ZNF76	LMAN2L	0	0
ZNF76	FUT10	0	0
ZNF76	LPXN	1	1
ZNF76	OASL	0	0
ZNF76	SLC2A8	1	1
ZNF76	TIMELESS	1	1
ZNF76	TMED8	0	0
ZNF76	MRPS18B	0	0
ZNF76	ZNF354A	1	1
ZNF76	C3orf18	0	0
ZNF76	CHRNA1	0	0
ZNF76	FAT2	0	0
ZNF76	ANKLE2	0	0
ZNF76	LIME1	0	0
ZNF76	STAT6	0	0
ZNF76	TMPO	0	0
ZNF76	RABGGTA	0	0
ZNF76	AKT3	1	1
ZNF76	GOLGA7	0	0
ZNF76	MEIS3P1	0	0
ZNF76	PCSK1	1	1
ZNF76	FCGR3B	0	0
ZNF76	LIMS2	0	0
ZNF76	MFSD11	0	0
ZNF76	MAP6	1	1
ZNF76	CYB5R4	1	0
ZNF76	PRDX4	0	0
ZNF76	MBTPS1	0	0
ZNF76	MCM6	0	0
ZNF76	IGF1R	0	0
ZNF76	RNF5P1	0	0
ZNF76	NOSTRIN	0	0
ZNF76	ZNF598	0	0
ZNF76	TBCE	0	0
ZNF76	CBLN1	0	0
ZNF76	SYCP2	0	0
ZNF76	APOL2	1	1
ZNF76	DYDC2	0	0
ZNF76	PURB	1	0
ZNF76	ARNTL2	1	1
ZNF76	NPRL2	1	1
ZNF76	PCDHGB6	0	0
ZNF76	HMGCS1	0	0
ZNF76	TRIM68	1	1
ZNF76	TMUB1	1	1
ZNF76	PDK3	0	0
ZNF76	CITED2	1	1
ZNF76	SLC31A1	0	0
ZNF76	RBM39	1	0
ZNF76	CACNA2D1	0	0
ZNF76	CACNB4	0	0
ZNF76	ATXN3	1	1
ZNF76	HOXC6	0	0
ZNF76	MRPL22	1	0
ZNF76	ASPG	0	0
ZNF76	SP1	1	1
ZNF76	TLE4	1	1
ZNF76	CDK14	0	0
ZNF76	CCNI	0	0
ZNF76	BACE1	1	1
ZNF76	EXOC1	0	0
ZNF76	ACSL4	0	0
ZNF76	GCHFR	1	1
ZNF76	GEMIN5	0	0
ZNF76	NHLRC2	0	0
ZNF76	CD300C	0	0
ZNF76	ARHGAP10	0	0
ZNF76	COMMD7	0	0
ZNF76	ANKRD29	0	0
ZNF76	CD2	0	0
ZNF76	MLF1	1	1
ZNF76	KIF19	0	0
ZNF76	GPR55	0	0
ZNF76	TXNRD1	0	0
ZNF76	ACTG2	0	0
ZNF76	CSAD	1	1
ZNF76	DEPDC4	0	0
ZNF76	CMC1	0	0
ZNF76	RNF166	0	0
ZNF76	IL11	0	0
ZNF76	TJAP1	1	1
ZNF76	LMBR1L	0	0
ZNF76	EXT1	0	0
ZNF76	FRS3	0	0
ZNF76	CPNE5	0	0
ZNF76	PAIP2B	0	0
ZNF76	EDF1	1	1
ZNF76	TFDP1	0	0
ZNF76	HECTD2	1	1
ZNF76	CEP70	0	0
ZNF76	NDUFB8	1	1
ZNF76	LYPD3	0	0
ZNF76	ATP6V1B1	0	0
ZNF76	SRPK1	0	0
ZNF76	RAB11FIP4	0	0
ZNF76	EIF3M	0	0
ZNF76	RAD50	0	0
ZNF76	TBC1D9	0	0
ZNF76	PI4KB	0	0
ZNF76	COX19	1	1
ZNF76	DDI2	0	0
ZNF76	ZNF84	1	1
ZNF76	PRDM8	0	0
ZNF76	MMD	0	0
ZNF76	GPC4	0	0
ZNF76	RBM11	0	0
ZNF76	TNFSF12	0	0
ZNF76	STEAP4	0	0
ZNF76	PHF7	0	0
ZNF76	PTBP2	0	0
ZNF76	FAM49A	0	0
ZNF76	MRPS10	0	0
ZNF76	PIGH	1	1
ZNF76	MLPH	0	0
ZNF76	ESRRA	0	0
ZNF76	CYB5R1	1	1
ZNF76	MLLT10	1	1
ZNF76	C7orf61	0	0
ZNF76	UTP3	1	1
ZNF76	CHL1	0	0
ZNF76	GPR155	0	0
ZNF76	RACGAP1	1	0
ZNF76	ITGAV	0	0
ZNF76	NICN1	1	1
ZNF76	MATN2	0	0
ZNF76	NMB	0	0
ZNF76	HOXA13	1	1
ZNF76	SOS1	0	0
ZNF76	NLGN4X	0	0
ZNF76	PSMC3IP	0	0
ZNF76	ZNF333	0	0
ZNF76	METTL8	0	0
ZNF76	MBTD1	1	1
ZNF76	PPIAL4G	0	0
ZNF76	GM2A	0	0
ZNF76	RAD54B	0	0
ZNF76	CDCA5	1	1
ZNF76	BRPF1	0	0
ZNF76	PDE6G	0	0
ZNF76	EME2	0	0
ZNF76	LHX2	0	0
ZNF76	DUOX1	0	0
ZNF76	HECTD3	1	1
ZNF76	RRAGC	0	0
ZNF76	ZNF555	0	0
ZNF76	POLG	1	1
ZNF76	CD70	1	1
ZNF76	PABPN1	1	1
ZNF76	CDKL3	1	1
ZNF76	ST7	0	0
ZNF76	TMED4	0	0
ZNF76	NAGA	1	0
ZNF76	SCN5A	1	0
ZNF76	ANKRD16	1	1
ZNF76	DUOXA2	0	0
ZNF76	B3GALT6	0	0
ZNF76	FBXW4	0	0
ZNF76	ZNF254	0	0
ZNF76	REV1	0	0
ZNF76	UBIAD1	1	1
ZNF76	C1orf74	0	0
ZNF76	RGS7BP	0	0
ZNF76	HBB	0	0
ZNF76	GALNT11	0	0
ZNF76	SHPRH	1	1
ZNF76	PPM1M	0	0
ZNF76	LRPAP1	1	1
ZNF76	APIP	0	0
ZNF76	SYNPO2	0	0
ZNF76	SEMA6D	0	0
ZNF76	CEACAM6	0	0
ZNF76	WASF1	0	0
ZNF76	TOPBP1	0	0
ZNF76	PDPN	0	0
ZNF76	MAN2A1	1	1
ZNF76	TTC32	0	0
ZNF76	TMEM9	1	1
ZNF76	TUBAL3	0	0
ZNF76	FJX1	0	0
ZNF76	KLF12	1	1
ZNF76	CLDN23	0	0
ZNF76	JAZF1	0	0
ZNF76	SAFB	1	1
ZNF76	CLDN5	0	0
ZNF76	STK10	0	0
ZNF76	DSP	0	0
ZNF76	PLA2G4F	0	0
ZNF76	UBR5	0	0
ZNF76	RNF121	0	0
ZNF76	MIER3	0	0
ZNF76	USP39	1	1
ZNF76	KCNH8	1	1
ZNF76	MAPK8IP2	0	0
ZNF76	MRC2	0	0
ZNF76	LONP2	0	0
ZNF76	PVR	1	1
ZNF76	TNFSF12-TNFSF13	0	0
ZNF76	CCDC106	1	1
ZNF76	IRS1	0	0
ZNF76	NT5DC3	0	0
ZNF76	ARL5B	0	0
ZNF76	AJAP1	0	0
ZNF76	LPAR2	0	0
ZNF76	F2RL1	0	0
ZNF76	C9orf84	0	0
ZNF76	CD207	0	0
ZNF76	DNAJC13	0	0
ZNF76	PCDHB4	0	0
ZNF76	LYN	0	0
ZNF76	PTCH1	0	0
ZNF76	SPAST	1	1
ZNF76	SIRT2	0	0
ZNF76	GJA5	0	0
ZNF76	PEG10	1	1
ZNF76	TRIT1	0	0
ZNF76	CCDC80	0	0
ZNF76	PIWIL4	0	0
ZNF76	FLRT2	0	0
ZNF76	PCOLCE	1	1
ZNF76	ID2	0	0
ZNF76	GOLPH3L	0	0
ZNF76	FMO4	0	0
ZNF76	PROCA1	0	0
ZNF76	MPV17L2	1	1
ZNF76	POLR1D	0	0
ZNF76	GNG11	0	0
ZNF76	ZNF7	0	0
ZNF76	NBPF10	0	0
ZNF76	PAK2	1	1
ZNF76	ATF2	1	1
ZNF76	SDR39U1	1	0
ZNF76	PON3	0	0
ZNF76	MFSD8	0	0
ZNF76	NDUFS8	0	0
ZNF76	ELP4	0	0
ZNF76	ZNF644	0	0
ZNF76	RGS1	0	0
ZNF76	SOX4	1	1
ZNF76	SLC9A3	0	0
ZNF76	IPMK	0	0
ZNF76	TUBA8	0	0
ZNF76	PAOX	0	0
ZNF76	ANXA3	0	0
ZNF76	TRAIP	0	0
ZNF76	ROMO1	0	0
ZNF76	CHD1	0	0
ZNF76	UBXN7	0	0
ZNF76	ZNF789	0	0
ZNF76	SPINK1	0	0
ZNF76	SLC11A1	0	0
ZNF76	NOP10	0	0
ZNF76	PEX11A	0	0
ZNF76	PBLD	1	1
ZNF76	PLVAP	0	0
ZNF76	FAM89A	0	0
ZNF76	SYNPO	0	0
ZNF76	SGIP1	0	0
ZNF76	MECOM	1	1
ZNF76	NDUFS4	0	0
ZNF76	IFT46	0	0
ZNF76	TMEM192	0	0
ZNF76	LARP1	0	0
ZNF76	PABPC3	0	0
ZNF76	LIN7B	1	1
ZNF76	ECD	0	0
ZNF76	FGF2	0	0
ZNF76	RNF125	0	0
ZNF76	GNRH1	0	0
ZNF76	NDE1	1	1
ZNF76	WDR1	0	0
ZNF76	USP37	0	0
ZNF76	CDC42EP5	0	0
ZNF76	XYLT1	0	0
ZNF76	SDHAP2	0	0
ZNF76	TBX4	0	0
ZNF76	ASGR1	0	0
ZNF76	GRWD1	1	1
ZNF76	SWAP70	0	0
ZNF76	CEP152	0	0
ZNF76	DDR2	0	0
ZNF76	PAPOLA	0	0
ZNF76	VPS72	1	1
ZNF76	ITPK1	0	0
ZNF76	CIB2	0	0
ZNF76	KCNG3	0	0
ZNF76	DNAJC14	0	0
ZNF76	SLC1A7	0	0
ZNF76	TMEM156	0	0
ZNF76	TUBB6	0	0
ZNF76	FAM13A	0	0
ZNF76	SLC16A3	0	0
ZNF76	PHC2	0	0
ZNF76	LRRC28	0	0
ZNF76	HOXD1	0	0
ZNF76	AMN	0	0
ZNF76	MT3	0	0
ZNF76	TSPAN9	0	0
ZNF76	ZBTB33	0	0
ZNF76	ASB1	0	0
ZNF76	NUP50	0	0
ZNF76	TMEM106A	0	0
ZNF76	C17orf75	0	0
ZNF76	NUB1	1	0
ZNF76	LIMK2	0	0
ZNF76	THOC7	1	1
ZNF76	TRAF6	0	0
ZNF76	MUC20	0	0
ZNF76	AK7	0	0
ZNF76	ABCC1	0	0
ZNF76	ERMN	0	0
ZNF76	RWDD2B	0	0
ZNF76	MAPRE3	0	0
ZNF76	FAM129A	0	0
ZNF76	SF1	0	0
ZNF76	ALDH3A1	0	0
ZNF76	PSMB3	0	0
ZNF76	DDX42	1	1
ZNF76	RPL29	1	1
ZNF76	BRD4	1	1
ZNF76	HFE	0	0
ZNF76	MDC1	0	0
ZNF76	HIRIP3	1	1
ZNF76	BBS9	0	0
ZNF76	TBX15	0	0
ZNF76	DNAH3	0	0
ZNF76	EEF1G	0	0
ZNF76	ALG5	0	0
ZNF76	CAD	0	0
ZNF76	IRF2	0	0
ZNF76	TK2	0	0
ZNF76	CYP51A1	0	0
ZNF76	ZNF565	0	0
ZNF76	G6PC3	1	1
ZNF76	PSMC5	0	0
ZNF76	SEMA6C	1	1
ZNF76	PTS	0	0
ZNF76	KIAA1549	0	0
ZNF76	MSL1	1	1
ZNF76	DIRAS1	0	0
ZNF76	ZNF75A	0	0
ZNF76	PTMA	0	0
ZNF76	REEP3	0	0
ZNF76	ZKSCAN2	1	1
ZNF76	HSD17B14	1	1
ZNF76	BTBD11	0	0
ZNF76	GGA1	0	0
ZNF76	CDKL1	0	0
ZNF76	CCDC102B	1	0
ZNF76	ANKS4B	0	0
ZNF76	PCDHGA9	0	0
ZNF76	TIPRL	0	0
ZNF76	CAPN10	1	1
ZNF76	GMPS	0	0
ZNF76	SPOCK2	0	0
ZNF76	SETD6	0	0
ZNF76	CNTNAP3	0	0
ZNF76	NOS3	1	1
ZNF76	DNASE1	0	0
ZNF76	PLEKHG4B	0	0
ZNF76	NAPSA	0	0
ZNF76	C4orf3	0	0
ZNF76	DNPEP	0	0
ZNF76	PRC1	1	1
ZNF76	ARAF	1	1
ZNF76	TCERG1	1	1
ZNF76	NLRP2	0	0
ZNF76	KCNMA1	0	0
ZNF76	TAF3	0	0
ZNF76	TUBGCP3	1	1
ZNF76	BEND3	0	0
ZNF76	POLR1E	0	0
ZNF76	GLI4	0	0
ZNF76	ENKUR	0	0
ZNF76	HOXB3	1	0
ZNF76	SUPT3H	1	1
ZNF76	SIX2	0	0
ZNF76	TRNT1	0	0
ZNF76	LIN9	1	1
ZNF76	GLUL	0	0
ZNF76	CLCN6	0	0
ZNF76	PSRC1	1	1
ZNF76	ANKS1B	0	0
ZNF76	TBCD	1	1
ZNF76	LRRC42	0	0
ZNF76	ARL6IP4	0	0
ZNF76	LPAR1	0	0
ZNF76	RALGAPA1	0	0
ZNF76	REM1	0	0
ZNF76	SGMS2	0	0
ZNF76	VWA3B	0	0
ZNF76	CLEC7A	0	0
ZNF76	AP1G2	0	0
ZNF76	LAMB3	0	0
ZNF76	MMACHC	0	0
ZNF76	NCBP2	1	1
ZNF76	GNMT	0	0
ZNF76	FES	0	0
ZNF76	STT3A	0	0
ZNF76	EPHB6	0	0
ZNF76	ANK1	0	0
ZNF76	KCTD3	1	1
ZNF76	SYTL2	0	0
ZNF76	PCGF3	1	1
ZNF76	CRLS1	1	1
ZNF76	ORMDL1	0	0
ZNF76	AP4M1	1	1
ZNF76	FAM171B	0	0
ZNF76	PTPRD	0	0
ZNF76	MYO10	0	0
ZNF76	NEDD9	0	0
ZNF76	CD200R1	0	0
ZNF76	SERPINE1	0	0
ZNF76	MBD2	0	0
ZNF76	INPP5B	1	1
ZNF76	PLIN4	1	1
ZNF76	VN1R1	0	0
ZNF76	ASPA	0	0
ZNF76	EEPD1	0	0
ZNF76	TNK2	0	0
ZNF76	C6orf203	0	0
ZNF76	SMPD1	1	0
ZNF76	ANGPT2	0	0
ZNF76	SPPL2A	1	0
ZNF76	PERP	0	0
ZNF76	AZIN1	0	0
ZNF76	ADAT1	1	1
ZNF76	IDUA	0	0
ZNF76	THBS3	0	0
ZNF76	MRPS6	0	0
ZNF76	EIF1AX	1	1
ZNF76	KRI1	0	0
ZNF76	LYRM2	1	1
ZNF76	HIST2H2AC	0	0
ZNF76	DCTN5	1	1
ZNF76	NEFH	0	0
ZNF76	TUBB2B	1	1
ZNF76	SLC34A2	0	0
ZNF76	ANKRD36B	0	0
ZNF76	PNPLA2	1	0
ZNF76	CPEB1	0	0
ZNF76	MAPK8IP3	1	1
ZNF76	PRR13	1	1
ZNF76	GTPBP2	1	1
ZNF76	COL4A2	0	0
ZNF76	RPL22L1	1	1
ZNF76	ACTR1B	0	0
ZNF76	ZDHHC9	0	0
ZNF76	SNX4	0	0
ZNF76	CILP	0	0
ZNF76	IQCB1	0	0
ZNF76	MLF2	1	1
ZNF76	HMGA1	0	0
ZNF76	HSBP1L1	0	0
ZNF76	PREX1	0	0
ZNF76	ZDHHC16	0	0
ZNF76	ASS1	0	0
ZNF76	SH3TC1	0	0
ZNF76	EPS8L1	0	0
ZNF76	LMOD1	0	0
ZNF76	ITGB8	0	0
ZNF76	RIN2	0	0
ZNF76	TUBA4A	0	0
ZNF76	SHROOM1	0	0
ZNF76	SLC39A2	0	0
ZNF76	EIF4A2	1	0
ZNF76	LYPLAL1	0	0
ZNF76	TRIM29	0	0
ZNF76	MRPS36	0	0
ZNF76	FBXL12	1	1
ZNF76	AMZ2	0	0
ZNF76	VPS28	1	0
ZNF76	MBD3	1	1
ZNF76	ZNF20	0	0
ZNF76	NOX5	0	0
ZNF76	MORC4	1	1
ZNF76	PHF20	0	0
ZNF76	FRYL	0	0
ZNF76	FOXS1	0	0
ZNF76	SAP18	0	0
ZNF76	UHRF1BP1L	0	0
ZNF76	CCDC148	0	0
ZNF76	VAV1	0	0
ZNF76	FAM50A	0	0
ZNF76	CNOT6L	0	0
ZNF76	CBLN3	1	1
ZNF76	B3GNTL1	0	0
ZNF76	KIF26B	0	0
ZNF76	GREM1	0	0
ZNF76	DENND1B	1	1
ZNF76	SCNM1	0	0
ZNF76	DLC1	0	0
ZNF76	RPL35	0	0
ZNF76	RNF130	0	0
ZNF76	AMDHD1	0	0
ZNF76	BICD1	0	0
ZNF76	KRT222	0	0
ZNF76	GALNT12	0	0
ZNF76	POP5	1	1
ZNF76	SLC5A1	0	0
ZNF76	LRRC34	1	1
ZNF76	CHMP1A	0	0
ZNF76	ECE2	0	0
ZNF76	LHPP	1	1
ZNF76	BCORL1	1	1
ZNF76	ATP2B4	1	0
ZNF76	FAM155B	0	0
ZNF76	SULT1E1	0	0
ZNF76	GNG7	0	0
ZNF76	COL5A3	0	0
ZNF76	KPNB1	1	1
ZNF76	RERG	0	0
ZNF76	SLC25A40	0	0
ZNF76	PPP1R1B	0	0
ZNF76	C1QL3	0	0
ZNF76	S100A11	1	1
ZNF76	CNKSR1	0	0
ZNF76	ERCC4	0	0
ZNF76	ZNF831	0	0
ZNF76	ABCA4	0	0
ZNF76	NEO1	0	0
ZNF76	C16orf91	0	0
ZNF76	CEP290	1	1
ZNF76	RTN4	0	0
ZNF76	SLC23A3	0	0
ZNF76	CD96	0	0
ZNF76	GLUD2	0	0
ZNF76	MTCH2	0	0
ZNF76	TCEA1	0	0
ZNF76	NETO2	0	0
ZNF76	H2AFV	0	0
ZNF76	BTRC	1	1
ZNF76	NFYA	1	1
ZNF76	GEM	0	0
ZNF76	ARID3B	0	0
ZNF76	PLXNB1	0	0
ZNF76	AQP7	0	0
ZNF76	MRPS18A	0	0
ZNF76	MAP4K1	0	0
ZNF76	ZC3H12A	1	1
ZNF76	NOXA1	0	0
ZNF76	PEX14	0	0
ZNF76	CXCR6	0	0
ZNF76	LYG1	0	0
ZNF76	SLC4A4	0	0
ZNF76	NKG7	0	0
ZNF76	PCDHAC1	0	0
ZNF76	SOCS1	0	0
ZNF76	RNASE2	0	0
ZNF76	FAM71E1	0	0
ZNF76	NEU1	0	0
ZNF76	ABCA13	0	0
ZNF76	ANKRD40	1	1
ZNF76	SLC29A4	0	0
ZNF76	RNF150	0	0
ZNF76	DAB2IP	0	0
ZNF76	AMPD3	0	0
ZNF76	COMTD1	0	0
ZNF76	MARK3	0	0
ZNF76	DEPDC1	0	0
ZNF76	OSBPL1A	0	0
ZNF76	MANEAL	1	1
ZNF76	BDH2	1	1
ZNF76	PEMT	1	1
ZNF76	KIF9	0	0
ZNF76	ZMIZ2	0	0
ZNF76	RUNX3	0	0
ZNF76	TSPAN32	0	0
ZNF76	RIN3	0	0
ZNF76	HYAL1	0	0
ZNF76	C22orf23	0	0
ZNF76	LETM1	1	1
ZNF76	ALG9	0	0
ZNF76	C16orf46	0	0
ZNF76	LIG4	1	1
ZNF76	AIF1L	0	0
ZNF76	APCDD1L	0	0
ZNF76	BAZ2B	0	0
ZNF76	RNF144B	0	0
ZNF76	USH1G	0	0
ZNF76	DAXX	0	0
ZNF76	RUVBL2	1	1
ZNF76	SYT15	0	0
ZNF76	BCL6	1	1
ZNF76	ACOT1	0	0
ZNF76	SMN2	1	1
ZNF76	DCHS2	0	0
ZNF76	TMEM100	0	0
ZNF76	AASDH	1	1
ZNF76	NDUFA8	0	0
ZNF76	YPEL1	0	0
ZNF76	IKBKE	0	0
ZNF76	ADIPOR2	1	1
ZNF76	WISP1	0	0
ZNF76	IDH2	0	0
ZNF76	ZNF311	0	0
ZNF76	CDH5	0	0
ZNF76	LIPE	0	0
ZNF76	SERPINB8	0	0
ZNF76	CLK2	0	0
ZNF76	PPDPF	0	0
ZNF76	NUAK2	0	0
ZNF76	MEOX2	0	0
ZNF76	MYL5	0	0
ZNF76	LAMA3	0	0
ZNF76	TMPRSS13	0	0
ZNF76	ADHFE1	1	0
ZNF76	HABP2	0	0
ZNF76	C16orf45	1	1
ZNF76	RNPS1	0	0
ZNF76	SUCLG2	0	0
ZNF76	LRRC2	0	0
ZNF76	CCNO	0	0
ZNF76	SRP14	0	0
ZNF76	ASAP1	0	0
ZNF76	HSDL1	0	0
ZNF76	GOLGB1	0	0
ZNF76	SNHG3	0	0
ZNF76	ZC3H14	0	0
ZNF76	N4BP2L1	0	0
ZNF76	FUT4	1	1
ZNF76	PTGIS	0	0
ZNF76	PPFIBP2	0	0
ZNF76	BCKDK	0	0
ZNF76	FKBP14	0	0
ZNF76	CACNA1E	0	0
ZNF76	USF2	0	0
ZNF76	ZBTB5	0	0
ZNF76	METRNL	0	0
ZNF76	NPW	0	0
ZNF76	SSPN	0	0
ZNF76	EFEMP2	1	1
ZNF76	ZYG11A	0	0
ZNF76	ZNF665	0	0
ZNF76	FZD1	0	0
ZNF76	DNASE1L2	0	0
ZNF76	PCDHGA1	0	0
ZNF76	CYP1B1	0	0
ZNF76	UBC	0	0
ZNF76	RPL7L1	1	1
ZNF76	ADAP1	0	0
ZNF76	SEC62	0	0
ZNF76	ESAM	0	0
ZNF76	TTC4	1	1
ZNF76	RPS6KA1	1	1
ZNF76	KRT16	0	0
ZNF76	SNRPF	0	0
ZNF76	PKNOX2	1	1
ZNF76	MAP1S	0	0
ZNF76	RHOQ	0	0
ZNF76	C1orf198	0	0
ZNF76	PLEKHG2	1	1
ZNF76	SEL1L	1	1
ZNF76	CD58	1	1
ZNF76	MSC	0	0
ZNF76	RALGDS	0	0
ZNF76	ZBTB37	1	1
ZNF76	ZNF704	0	0
ZNF76	AGPAT2	0	0
ZNF76	RALGAPA2	1	1
ZNF76	MMEL1	0	0
ZNF76	FGFBP3	0	0
ZNF76	MT1A	0	0
ZNF76	RNASE4	1	1
ZNF76	SLC9A3R2	0	0
ZNF76	KIAA0586	0	0
ZNF76	DLL4	1	1
ZNF76	CCNT1	1	1
ZNF76	CYB561D2	1	1
ZNF76	WDR74	1	1
ZNF76	GLCCI1	0	0
ZNF76	PHF3	1	1
ZNF76	CDC20	0	0
ZNF76	BNIP2	0	0
ZNF76	INO80E	1	1
ZNF76	EIF3H	0	0
ZNF76	KLK14	0	0
ZNF76	YPEL3	0	0
ZNF76	CLDN8	0	0
ZNF76	IQCA1	0	0
ZNF76	RSL24D1	0	0
ZNF76	RUNX2	0	0
ZNF76	ELMOD3	0	0
ZNF76	ADAMTSL2	0	0
ZNF76	MRPL13	0	0
ZNF76	TATDN2	0	0
ZNF76	THBS4	0	0
ZNF76	P2RY1	0	0
ZNF76	MRPL10	1	1
ZNF76	FOSL1	1	1
ZNF76	ROBO3	0	0
ZNF76	LRRFIP2	0	0
ZNF76	VTI1B	1	1
ZNF76	TGFBR2	0	0
ZNF76	SLC37A2	0	0
ZNF76	TRIM47	0	0
ZNF76	BHLHE41	0	0
ZNF76	RAD54L	1	0
ZNF76	GTF2IRD2	0	0
ZNF76	KLHL20	1	0
ZNF76	ZNF880	0	0
ZNF76	SLITRK4	0	0
ZNF76	PKP2	0	0
ZNF76	MAP4	1	1
ZNF76	QDPR	0	0
ZNF76	MTHFD1	0	0
ZNF76	PAX6	0	0
ZNF76	EMILIN1	1	1
ZNF76	HOXA2	0	0
ZNF76	PSMC4	1	1
ZNF76	DES	0	0
ZNF76	VPS13B	0	0
ZNF76	BTN2A1	0	0
ZNF76	TNFSF15	0	0
ZNF76	PPIA	1	1
ZNF76	HAUS8	1	1
ZNF76	HDAC9	0	0
ZNF76	KLHL6	0	0
ZNF76	USP20	0	0
ZNF76	PTPRR	0	0
ZNF76	UBE2Q1	1	0
ZNF76	EMP2	1	1
ZNF76	ABHD6	0	0
ZNF76	S100A7	0	0
ZNF76	RHOBTB2	0	0
ZNF76	MASTL	1	1
ZNF76	DHX35	0	0
ZNF76	TTPAL	0	0
ZNF76	PPM1D	1	1
ZNF76	DPP4	0	0
ZNF76	ZNF444	1	1
ZNF76	MRPL28	0	0
ZNF76	NEU4	0	0
ZNF76	UBE2D4	1	1
ZNF76	CCDC34	1	1
ZNF76	ICAM3	0	0
ZNF76	ZNF514	0	0
ZNF76	KRT13	0	0
ZNF76	ABCC3	0	0
ZNF76	LIN52	0	0
ZNF76	STEAP2	0	0
ZNF76	CEACAM7	0	0
ZNF76	CNOT1	1	1
ZNF76	PRKACB	1	1
ZNF76	RPRD2	1	1
ZNF76	CARD10	0	0
ZNF76	TTC30A	1	1
ZNF76	ZNF521	0	0
ZNF76	ZMYND12	0	0
ZNF76	KRTCAP3	0	0
ZNF76	AOC3	0	0
ZNF76	GPCPD1	0	0
ZNF76	GTF2IP1	0	0
ZNF76	EXOSC7	1	1
ZNF76	FBF1	1	1
ZNF76	POTEF	0	0
ZNF76	SPAG16	1	1
ZNF76	NAIF1	0	0
ZNF76	ECM1	0	0
ZNF76	POLE	0	0
ZNF76	ZSCAN12	0	0
ZNF76	NTRK3	0	0
ZNF76	TTYH1	0	0
ZNF76	FOSL2	1	1
ZNF76	RPL30	1	1
ZNF76	PPIL3	1	0
ZNF76	AKR1B10	0	0
ZNF76	ZFP30	0	0
ZNF76	SELP	0	0
ZNF76	POU2F3	0	0
ZNF76	TGM5	0	0
ZNF76	CHRDL1	0	0
ZNF76	SLC26A7	0	0
ZNF76	CXXC5	0	0
ZNF76	SEMA6A	0	0
ZNF76	RRBP1	0	0
ZNF76	AGAP3	0	0
ZNF76	HDAC3	0	0
ZNF76	TUBB	1	1
ZNF76	PRDM11	0	0
ZNF76	BRCC3	0	0
ZNF76	TSPAN31	1	1
ZNF76	CYP11A1	0	0
ZNF76	NDUFB11	0	0
ZNF76	WNK3	0	0
ZNF76	GSTT2	0	0
ZNF76	FMNL2	1	1
ZNF76	PIPOX	1	1
ZNF76	MCTS1	0	0
ZNF76	BLMH	1	1
ZNF76	ZNF519	0	0
ZNF76	SEC61B	1	1
ZNF76	DHDH	0	0
ZNF76	PARP6	0	0
ZNF76	ANO9	0	0
ZNF76	SEC22C	0	0
ZNF76	ARHGAP22	0	0
ZNF76	RABGAP1	0	0
ZNF76	EHHADH	0	0
ZNF76	CCDC112	0	0
ZNF76	C9orf116	0	0
ZNF76	HIST2H2BA	0	0
ZNF76	DGKA	0	0
ZNF76	ZNF510	1	1
ZNF76	IQCH	1	1
ZNF76	HEXB	0	0
ZNF76	TNFRSF11A	1	1
ZNF76	WDR89	1	1
ZNF76	MPND	1	1
ZNF76	FUT8	0	0
ZNF76	KHDC1	0	0
ZNF76	HAPLN3	0	0
ZNF76	PEG3	0	0
ZNF76	MPP3	0	0
ZNF76	UGGT2	0	0
ZNF76	FOXJ3	1	1
ZNF76	RGS11	0	0
ZNF76	CHN2	0	0
ZNF76	H1FX	0	0
ZNF76	POLE4	0	0
ZNF76	DAPL1	0	0
ZNF76	TFAP2A	0	0
ZNF76	ARMCX2	1	1
ZNF76	NOP56	0	0
ZNF76	TREML2	0	0
ZNF76	ZNF343	1	1
ZNF76	SNX2	0	0
ZNF76	FAM43B	0	0
ZNF76	OLFML1	0	0
ZNF76	SALL4	0	0
ZNF76	SNORD116-28	0	0
ZNF76	YWHAH	0	0
ZNF76	FAM182B	0	0
ZNF76	TAF9B	0	0
ZNF76	MRPL50	0	0
ZNF76	PQLC1	1	1
ZNF76	NOM1	0	0
ZNF76	EIF4G2	0	0
ZNF76	DDX51	1	1
ZNF76	PHF10	0	0
ZNF76	MANBAL	1	1
ZNF76	FBXL4	0	0
ZNF76	ULK4	1	1
ZNF76	C9orf152	0	0
ZNF76	CDKN2AIP	1	1
ZNF76	CCDC81	0	0
ZNF76	ELOF1	0	0
ZNF76	GSN	0	0
ZNF76	ACAA1	0	0
ZNF76	GBA	1	1
ZNF76	ZNF605	1	1
ZNF76	METTL5	0	0
ZNF76	ITGB1BP1	1	1
ZNF76	ZNF133	1	1
ZNF76	PDZK1IP1	0	0
ZNF76	CACNA1C	0	0
ZNF76	NBEAL1	1	1
ZNF76	MED27	1	1
ZNF76	CHCHD2	0	0
ZNF76	GPR3	1	1
ZNF76	ZDHHC6	0	0
ZNF76	ACSF3	0	0
ZNF76	KBTBD3	0	0
ZNF76	PLAC9	0	0
ZNF76	PRKD2	0	0
ZNF76	CUX1	1	1
ZNF76	GOPC	0	0
ZNF76	LATS2	0	0
ZNF76	HSD17B6	0	0
ZNF76	SND1	0	0
ZNF76	EBF3	0	0
ZNF76	PRDX1	0	0
ZNF76	PLK2	0	0
ZNF76	CCDC153	0	0
ZNF76	GPR161	1	1
ZNF76	CYP2J2	0	0
ZNF76	PROM1	0	0
ZNF76	GTPBP3	1	0
ZNF76	EFR3B	0	0
ZNF76	CAPN9	0	0
ZNF76	CYP20A1	0	0
ZNF76	VMAC	0	0
ZNF76	HYAL2	0	0
ZNF76	CHD2	0	0
ZNF76	CLSTN1	0	0
ZNF76	FAM72D	0	0
ZNF76	HDGF	1	1
ZNF76	PTPRB	0	0
ZNF76	WARS2	0	0
ZNF76	ARHGAP24	0	0
ZNF76	HYOU1	0	0
ZNF76	IL6R	0	0
ZNF76	ERMAP	0	0
ZNF76	SLC35F1	0	0
ZNF76	FAM43A	0	0
ZNF76	CD302	0	0
ZNF76	TET1	1	1
ZNF76	ZNF197	0	0
ZNF76	FAM98B	1	1
ZNF76	NR2C1	0	0
ZNF76	HSPA2	0	0
ZNF76	CUL2	1	1
ZNF76	BEST4	1	1
ZNF76	GPATCH4	1	1
ZNF76	ATP6V0A2	0	0
ZNF76	MAGED4B	0	0
ZNF76	ZFP28	0	0
ZNF76	AKT2	1	1
ZNF76	GLYR1	1	1
ZNF76	EAF2	0	0
ZNF76	NTN5	0	0
ZNF76	MORN1	1	1
ZNF76	SLC15A1	0	0
ZNF76	MED25	1	1
ZNF76	ERCC6L	0	0
ZNF76	GAL	0	0
ZNF76	ARMC2	0	0
ZNF76	DHX9	1	0
ZNF76	WDR33	1	0
ZNF76	ENDOG	0	0
ZNF76	GOLGA8A	1	1
ZNF76	SLC7A11	0	0
ZNF76	HIST1H2AE	0	0
ZNF76	SPNS3	0	0
ZNF76	KIF4B	0	0
ZNF76	CALML5	0	0
ZNF76	CXADR	0	0
ZNF76	FLII	0	0
ZNF76	SSNA1	1	1
ZNF76	HPS1	0	0
ZNF76	DTD1	0	0
ZNF76	AUH	0	0
ZNF76	SLC39A3	1	0
ZNF76	KIF11	1	1
ZNF76	TRIM44	1	1
ZNF76	NGDN	1	1
ZNF76	MLH3	0	0
ZNF76	TM4SF1	0	0
ZNF76	NRXN2	0	0
ZNF76	PCK2	1	1
ZNF76	MANEA	0	0
ZNF76	SCARB2	0	0
ZNF76	CCDC142	0	0
ZNF76	PCDHGB4	0	0
ZNF76	COQ7	1	1
ZNF76	DPM3	1	1
ZNF76	TREX2	0	0
ZNF76	ZNF610	0	0
ZNF76	SCO2	0	0
ZNF76	CALB2	0	0
ZNF76	METTL4	0	0
ZNF76	NFATC3	0	0
ZNF76	POLDIP3	1	1
ZNF76	DCP2	1	1
ZNF76	ARHGAP19	1	1
ZNF76	PRSS50	0	0
ZNF76	C17orf100	0	0
ZNF76	DDX54	0	0
ZNF76	CLASP2	0	0
ZNF76	UNC93B1	0	0
ZNF76	CDT1	0	0
ZNF76	B4GALT3	1	1
ZNF76	MRPL37	0	0
ZNF76	DACT3	0	0
ZNF76	NGEF	0	0
ZNF76	PLXDC2	0	0
ZNF76	BPNT1	0	0
ZNF76	EVC	1	1
ZNF76	NUDT2	0	0
ZNF76	TRPV1	0	0
ZNF76	PRAME	0	0
ZNF76	ACOX1	1	1
ZNF76	RFC4	1	1
ZNF76	CRTAM	0	0
ZNF76	GTF2H4	1	1
ZNF76	RASL10B	0	0
ZNF76	NACA2	0	0
ZNF76	C3orf62	0	0
ZNF76	PLD3	0	0
ZNF76	ANGPTL6	0	0
ZNF76	NUP62CL	0	0
ZNF76	TNFRSF1A	1	0
ZNF76	RHEBL1	0	0
ZNF76	IER3IP1	0	0
ZNF76	GDPD1	0	0
ZNF76	PTDSS2	1	1
ZNF76	PPP2R5A	0	0
ZNF76	HMGN1	1	1
ZNF76	PSORS1C2	0	0
ZNF76	FAM178B	0	0
ZNF76	FOXP3	0	0
ZNF76	SEC24B	0	0
ZNF76	C10orf55	0	0
ZNF76	LEO1	1	1
ZNF76	PRELID1	1	0
ZNF76	HIF1A	0	0
ZNF76	ACSM1	0	0
ZNF76	COBLL1	0	0
ZNF76	AMH	0	0
ZNF76	ABL2	0	0
ZNF76	ARHGAP8	0	0
ZNF76	CYGB	0	0
ZNF76	AKAP12	0	0
ZNF76	STX8	0	0
ZNF76	FBXO31	1	1
ZNF76	LENG8	0	0
ZNF76	VARS2	1	1
ZNF76	TMEM203	0	0
ZNF76	CHST10	1	1
ZNF76	MARCKS	0	0
ZNF76	SORD	0	0
ZNF76	ZNF626	0	0
ZNF76	ARHGEF12	1	1
ZNF76	ACBD6	0	0
ZNF76	NTM	0	0
ZNF76	SHROOM3	0	0
ZNF76	MSI1	0	0
ZNF76	KCNJ10	0	0
ZNF76	TRIM52	0	0
ZNF76	IQCG	0	0
ZNF76	PCDHGA7	0	0
ZNF76	DMTF1	0	0
ZNF76	SLC15A2	0	0
ZNF76	CKLF	0	0
ZNF76	ORM2	0	0
ZNF76	POLG2	1	1
ZNF76	MAPK15	0	0
ZNF76	GGNBP2	0	0
ZNF76	BCL6B	0	0
ZNF76	GRINA	0	0
ZNF76	IL12A	0	0
ZNF76	LETMD1	0	0
ZNF76	ANKK1	0	0
ZNF76	LARS	1	1
ZNF76	HIST1H2BN	1	1
ZNF76	S1PR1	0	0
ZNF76	CYHR1	0	0
ZNF76	RHCE	0	0
ZNF76	ACTR3C	0	0
ZNF76	GJB3	0	0
ZNF76	ZNF570	1	1
ZNF76	MYO1B	0	0
ZNF76	ZNF205	1	1
ZNF76	UGT2B15	0	0
ZNF76	APLF	0	0
ZNF76	WDR48	0	0
ZNF76	MRPL40	1	0
ZNF76	MADD	1	1
ZNF76	C19orf73	0	0
ZNF76	HSPA1L	0	0
ZNF76	KIF27	0	0
ZNF76	ZNF138	0	0
ZNF76	TRA2B	0	0
ZNF76	DENND2D	0	0
ZNF76	INPP4B	0	0
ZNF76	CIT	0	0
ZNF76	ZNF784	0	0
ZNF76	IFNAR2	1	1
ZNF76	HTRA2	0	0
ZNF76	SLC22A3	0	0
ZNF76	TRIM39	0	0
ZNF76	SFMBT2	0	0
ZNF76	KDM2B	0	0
ZNF76	SORBS3	0	0
ZNF76	PTGDR	0	0
ZNF76	PAXIP1	0	0
ZNF76	UCN2	0	0
ZNF76	RHOC	0	0
ZNF76	SNHG6	0	0
ZNF76	GADD45GIP1	0	0
ZNF76	CGREF1	0	0
ZNF76	CWF19L2	0	0
ZNF76	PSMB1	0	0
ZNF76	ACOT7	1	1
ZNF76	DAP3	1	1
ZNF76	LAMA4	0	0
ZNF76	TPMT	0	0
ZNF76	UBXN2B	0	0
ZNF76	RAP1A	0	0
ZNF76	RPS6KA4	1	1
ZNF76	AGRN	1	1
ZNF76	HOMER2	0	0
ZNF76	CLIC2	0	0
ZNF76	SURF1	0	0
ZNF76	TUBGCP6	0	0
ZNF76	ATOH8	0	0
ZNF76	RCC1	1	1
ZNF76	H1F0	1	1
ZNF76	SRRM3	1	1
ZNF76	PPIE	0	0
ZNF76	WDR7	1	1
ZNF76	USP25	1	1
ZNF76	PPM1E	0	0
ZNF76	CHGB	0	0
ZNF76	TIMM13	1	1
ZNF76	RUSC2	0	0
ZNF76	AURKA	0	0
ZNF76	RGS2	0	0
ZNF76	TEAD4	1	1
ZNF76	SYDE2	0	0
ZNF76	JAK2	1	1
ZNF76	TCHP	0	0
ZNF76	GPR176	0	0
ZNF76	FLYWCH1	0	0
ZNF76	UBAP2	1	1
ZNF76	OCIAD1	0	0
ZNF76	ARHGEF17	1	1
ZNF76	OSBPL7	0	0
ZNF76	NHP2	0	0
ZNF76	TBC1D12	0	0
ZNF76	JPH4	0	0
ZNF76	EPHB3	0	0
ZNF76	SV2A	0	0
ZNF76	VNN1	0	0
ZNF76	FAM198A	1	1
ZNF76	ZNF653	0	0
ZNF76	PHF21A	0	0
ZNF76	MNS1	0	0
ZNF76	CEBPD	0	0
ZNF76	CHRM3	0	0
ZNF76	FBXO38	1	1
ZNF76	ZNF641	0	0
ZNF76	NPM1	0	0
ZNF76	KLK5	0	0
ZNF76	PCYT1B	0	0
ZNF76	OSBPL5	0	0
ZNF76	TSPAN3	1	1
ZNF76	FAM13C	0	0
ZNF76	LRRC8C	0	0
ZNF76	SCLT1	0	0
ZNF76	EPC2	1	1
ZNF76	ADAMTS7	0	0
ZNF76	FGFBP1	0	0
ZNF76	GALM	1	1
ZNF76	CASKIN2	0	0
ZNF76	IKZF4	1	1
ZNF76	IFT80	1	1
ZNF76	EMB	1	0
ZNF76	HLA-DRB6	0	0
ZNF76	ZFC3H1	0	0
ZNF76	IGFBP2	0	0
ZNF76	ATP8B5P	0	0
ZNF76	GRHPR	0	0
ZNF76	CX3CR1	0	0
ZNF76	CKMT2	0	0
ZNF76	UHRF1	0	0
ZNF76	PCDHGB5	0	0
ZNF76	HNRNPUL2	0	0
ZNF76	ULK2	0	0
ZNF76	SLC39A6	0	0
ZNF76	SLC35B3	0	0
ZNF76	UBE2I	1	1
ZNF76	TOE1	0	0
ZNF76	KLF15	0	0
ZNF76	CNR1	0	0
ZNF76	EIF2S1	0	0
ZNF76	HIP1	0	0
ZNF76	PLXNA1	0	0
ZNF76	TIAF1	0	0
ZNF76	PDIA2	0	0
ZNF76	GPN1	0	0
ZNF76	ZDHHC17	1	1
ZNF76	MMP3	0	0
ZNF76	OXTR	0	0
ZNF76	FNBP4	1	1
ZNF76	ANKS1A	0	0
ZNF76	CENPF	1	0
ZNF76	SLC10A7	0	0
ZNF76	SNRPA1	1	1
ZNF76	PHOSPHO1	0	0
ZNF76	PODN	0	0
ZNF76	EPHA1	0	0
ZNF76	COMMD8	1	0
ZNF76	EP300	0	0
ZNF76	ZNF507	0	0
ZNF76	ABCC6P1	0	0
ZNF76	TPK1	0	0
ZNF76	SULT2B1	0	0
ZNF76	SCN2B	0	0
ZNF76	MBIP	0	0
ZNF76	FAM120A	0	0
ZNF76	C7orf50	0	0
ZNF76	FIBP	0	0
ZNF76	PIGC	0	0
ZNF76	DOC2B	0	0
ZNF76	DND1	0	0
ZNF76	PLOD3	0	0
ZNF76	HEATR3	0	0
ZNF76	C17orf49	1	1
ZNF76	POU2F2	0	0
ZNF76	LRP3	0	0
ZNF76	CTNNA1	0	0
ZNF76	SNRPB2	0	0
ZNF76	ADAR	1	0
ZNF76	UROS	0	0
ZNF76	CCDC93	0	0
ZNF76	SCIN	0	0
ZNF76	TOR1AIP2	1	1
ZNF76	TRPC1	0	0
ZNF76	FAM110A	1	1
ZNF76	KCNN2	0	0
ZNF76	XRCC5	0	0
ZNF76	INMT	0	0
ZNF76	AK2	0	0
ZNF76	SIPA1	0	0
ZNF76	RAP1B	0	0
ZNF76	IFFO2	0	0
ZNF76	SOX12	1	1
ZNF76	ZNF143	0	0
ZNF76	MSMP	0	0
ZNF76	CTNND2	0	0
ZNF76	DIO3	0	0
ZNF76	CSK	0	0
ZNF76	APH1B	0	0
ZNF76	ZBTB45	0	0
ZNF76	FAM118B	1	1
ZNF76	TPCN2	0	0
ZNF76	ITIH5	0	0
ZNF76	HOXA7	0	0
ZNF76	ZNF528	0	0
ZNF76	GPC3	0	0
ZNF76	CASP3	1	1
ZNF76	APH1A	1	1
ZNF76	GLS	0	0
ZNF76	TINAGL1	1	0
ZNF76	CHSY1	0	0
ZNF76	EHD1	0	0
ZNF76	PCDHB13	0	0
ZNF76	FXYD3	1	1
ZNF76	CKB	1	1
ZNF76	CCDC18	0	0
ZNF76	CRISP3	0	0
ZNF76	CASP9	1	1
ZNF76	TOR1A	1	0
ZNF76	EXOSC9	0	0
ZNF76	MECR	0	0
ZNF76	TPRKB	0	0
ZNF76	DUSP9	0	0
ZNF76	SHC3	1	1
ZNF76	TNFRSF10A	0	0
ZNF76	EEFSEC	0	0
ZNF76	UEVLD	1	1
ZNF76	LRP8	0	0
ZNF76	EAPP	1	1
ZNF76	RFT1	0	0
ZNF76	C11orf53	0	0
ZNF76	HELZ	0	0
ZNF76	C16orf89	1	1
ZNF76	NAP1L1	0	0
ZNF76	SMCHD1	0	0
ZNF76	PDCD2	1	1
ZNF76	MOB2	0	0
ZNF76	MEFV	0	0
ZNF76	MFSD5	0	0
ZNF76	H6PD	1	1
ZNF76	PSMA2	1	1
ZNF76	GPR162	0	0
ZNF76	XIRP1	0	0
ZNF76	MYO19	0	0
ZNF76	CCDC51	0	0
ZNF76	HGF	0	0
ZNF76	RAB43	0	0
ZNF76	HBA2	0	0
ZNF76	CAPZA1	1	1
ZNF76	MRPL3	1	1
ZNF76	CASQ2	0	0
ZNF76	PHACTR4	1	1
ZNF76	LRRC58	0	0
ZNF76	ENTPD8	0	0
ZNF76	C11orf24	0	0
ZNF76	POGK	1	1
ZNF76	EIF5A2	0	0
ZNF76	TTC30B	1	1
ZNF76	CDC42EP4	1	1
ZNF76	ETHE1	0	0
ZNF76	NCLN	1	1
ZNF76	MTHFD2	1	1
ZNF76	RCAN2	0	0
ZNF76	EIF4A1	0	0
ZNF76	ATP8A1	0	0
ZNF76	IQSEC1	0	0
ZNF76	ZCCHC10	1	1
ZNF76	FARP2	0	0
ZNF76	PEBP1	1	0
ZNF76	GEMIN8	0	0
ZNF76	GUCY1A2	0	0
ZNF76	POMT2	0	0
ZNF76	SNX30	0	0
ZNF76	ZNF622	0	0
ZNF76	ABTB2	0	0
ZNF76	PSTK	0	0
ZNF76	TRIM32	0	0
ZNF76	PRDX2	0	0
ZNF76	ZFAND1	0	0
ZNF76	PRRX2	0	0
ZNF76	ARMCX3	0	0
ZNF76	KATNAL2	0	0
ZNF76	MRRF	0	0
ZNF76	CDH2	0	0
ZNF76	BIVM	1	1
ZNF76	GRIK3	0	0
ZNF76	SLC16A1	0	0
ZNF76	PARM1	0	0
ZNF76	PELP1	0	0
ZNF76	LENG9	0	0
ZNF76	MCPH1	0	0
ZNF76	AS3MT	0	0
ZNF76	FXYD1	0	0
ZNF76	SNRK	0	0
ZNF76	FBLIM1	0	0
ZNF76	ASAH1	0	0
ZNF76	FMO3	0	0
ZNF76	GJB1	0	0
ZNF76	SPEG	0	0
ZNF76	EPS15	0	0
ZNF76	CCDC157	1	1
ZNF76	DCAF12	0	0
ZNF76	ANLN	0	0
ZNF76	CRAT	0	0
ZNF76	ZNF385D	0	0
ZNF76	DUSP14	0	0
ZNF76	DHRS12	0	0
ZNF76	EZR	1	1
ZNF76	ZNF417	1	1
ZNF76	CCDC77	0	0
ZNF76	KIAA1217	0	0
ZNF76	HECA	0	0
ZNF76	NKAP	1	1
ZNF76	LSM4	1	1
ZNF76	RASL12	0	0
ZNF76	SHCBP1	0	0
ZNF76	EPPK1	0	0
ZNF76	IFNGR1	0	0
ZNF76	LRRC26	0	0
ZNF76	EDIL3	0	0
ZNF76	NDUFA11	0	0
ZNF76	SRCAP	1	1
ZNF76	TOM1L1	0	0
ZNF76	FCRL5	0	0
ZNF76	SLC15A4	0	0
ZNF76	SH3D19	0	0
ZNF76	UBR2	1	1
ZNF76	PRSS23	0	0
ZNF76	SH3BP1	0	0
ZNF76	HTR1D	0	0
ZNF76	ZNF337	1	1
ZNF76	ZNF696	0	0
ZNF76	NDUFS3	0	0
ZNF76	KRT86	0	0
ZNF76	CNNM4	0	0
ZNF76	JAG1	0	0
ZNF76	NFX1	0	0
ZNF76	IL15	0	0
ZNF76	DHRS3	0	0
ZNF76	MAGED2	1	0
ZNF76	NOVA1	0	0
ZNF76	ACTA2	0	0
ZNF76	MAP3K4	1	1
ZNF76	MAPK8IP1	0	0
ZNF76	SHB	0	0
ZNF76	GLRX	0	0
ZNF76	DLEU1	1	1
ZNF76	GPR171	0	0
ZNF76	E2F7	0	0
ZNF76	AMMECR1	0	0
ZNF76	SPSB3	0	0
ZNF76	CELSR1	0	0
ZNF76	GOLGA8B	1	1
ZNF76	FARS2	0	0
ZNF76	FAIM	0	0
ZNF76	BAIAP3	0	0
ZNF76	ANXA6	1	1
ZNF76	EGFL8	0	0
ZNF76	CCDC159	1	1
ZNF76	SNX29	0	0
ZNF76	VAC14	0	0
ZNF76	C3orf33	0	0
ZNF76	ABTB1	0	0
ZNF76	FSD1	1	1
ZNF76	TXNIP	0	0
ZNF76	CCDC85B	1	1
ZNF76	CD2BP2	1	1
ZNF76	HOXC4	0	0
ZNF76	PANK1	0	0
ZNF76	ZBTB40	1	0
ZNF76	NOB1	1	1
ZNF76	MAP3K3	1	1
ZNF76	POMGNT1	0	0
ZNF76	SRI	0	0
ZNF76	ZBTB42	1	1
ZNF76	PHF12	1	1
ZNF76	TMEM161A	1	1
ZNF76	SNRPG	0	0
ZNF76	CATSPER2	0	0
ZNF76	PDZD4	0	0
ZNF76	RAB11FIP3	0	0
ZNF76	DCAF5	1	1
ZNF76	HCFC1	1	1
ZNF76	FAM168A	1	1
ZNF76	AMIGO2	0	0
ZNF76	TRIP12	0	0
ZNF76	FDXR	1	1
ZNF76	CHD3	1	0
ZNF76	MON1B	0	0
ZNF76	CCDC154	0	0
ZNF76	SLC7A8	0	0
ZNF76	SEC11A	0	0
ZNF76	RTN4IP1	0	0
ZNF76	NLRP7	0	0
ZNF76	MARCH9	1	0
ZNF76	DCUN1D3	1	0
ZNF76	POU2F1	0	0
ZNF76	AMZ2P1	1	1
ZNF76	KDSR	0	0
ZNF76	RPE	0	0
ZNF76	STK32C	0	0
ZNF76	RPS6KB2	1	1
ZNF76	PUS7	1	1
ZNF76	ZGPAT	0	0
ZNF76	TRPM4	1	1
ZNF76	STAT5B	0	0
ZNF76	NSDHL	0	0
ZNF76	DCUN1D5	0	0
ZNF76	ANGPTL4	0	0
ZNF76	SLC16A2	1	1
ZNF76	VPS16	1	1
ZNF76	HSPA5	0	0
ZNF76	DRAM2	1	1
ZNF76	AMD1	1	1
ZNF76	ZSWIM4	0	0
ZNF76	HUWE1	0	0
ZNF76	UGT1A1	0	0
ZNF76	MFSD2B	0	0
ZNF76	CYP2D6	0	0
ZNF76	PTPN6	0	0
ZNF76	AFAP1L1	0	0
ZNF76	C2CD2	0	0
ZNF76	RAD51AP1	0	0
ZNF76	KCTD18	0	0
ZNF76	PGP	0	0
ZNF76	ZNF484	1	1
ZNF76	TM9SF2	1	1
ZNF76	TMEM71	0	0
ZNF76	ACAT1	0	0
ZNF76	ATP6V0B	1	1
ZNF76	TMEM201	0	0
ZNF76	LDB1	1	1
ZNF76	TMEM204	0	0
ZNF76	KCNJ15	0	0
ZNF76	POSTN	0	0
ZNF76	VPS13A	0	0
ZNF76	HNRNPAB	0	0
ZNF76	ODF3L1	1	1
ZNF76	RAB3GAP2	0	0
ZNF76	FAM72A	0	0
ZNF76	IL17RA	0	0
ZNF76	IL6ST	0	0
ZNF76	AFF2	0	0
ZNF76	NCOA1	0	0
ZNF76	MUC16	0	0
ZNF76	C1orf21	0	0
ZNF76	CAT	0	0
ZNF76	TAF6	1	1
ZNF76	U2AF2	0	0
ZNF76	TESK2	0	0
ZNF76	TMED5	1	1
ZNF76	HDAC10	0	0
ZNF76	XRRA1	1	1
ZNF76	RAC1	0	0
ZNF76	NAA16	0	0
ZNF76	DNAJC7	0	0
ZNF76	RBMX	0	0
ZNF76	STYXL1	0	0
ZNF76	KLHDC3	1	1
ZNF76	VIPR2	0	0
ZNF76	THPO	0	0
ZNF76	CD177	0	0
ZNF76	RNF8	0	0
ZNF76	ZMYND8	0	0
ZNF76	EFEMP1	0	0
ZNF76	PLEKHM2	0	0
ZNF76	CBFB	0	0
ZNF76	LGR6	0	0
ZNF76	SSBP3	0	0
ZNF76	TMEM171	0	0
ZNF76	KRT15	0	0
ZNF76	FABP6	0	0
ZNF76	ACBD4	0	0
ZNF76	THSD4	0	0
ZNF76	SNRPD3	0	0
ZNF76	LRRC10B	0	0
ZNF76	CCL11	0	0
ZNF76	ZWINT	1	1
ZNF76	PLEKHF2	0	0
ZNF76	SRRD	0	0
ZNF76	PTGER4	1	1
ZNF76	ALOX5	1	0
ZNF76	CLSPN	1	1
ZNF76	ZNF853	0	0
ZNF76	TERF1	0	0
ZNF76	CDK5RAP3	0	0
ZNF76	CABP7	0	0
ZNF76	SUSD3	0	0
ZNF76	ECHDC2	0	0
ZNF76	GZMB	0	0
ZNF76	KIF3B	1	1
ZNF76	RNF181	0	0
ZNF76	SIDT2	0	0
ZNF76	FBLN1	0	0
ZNF76	VPS36	0	0
ZNF76	RNF149	0	0
ZNF76	TIGD2	0	0
ZNF76	SFXN3	1	0
ZNF76	C6orf47	0	0
ZNF76	KLHL13	0	0
ZNF76	SYTL4	0	0
ZNF76	CCAR1	1	0
ZNF76	CD79A	0	0
ZNF76	WEE1	1	1
ZNF76	BET1L	0	0
ZNF76	PKD1L2	0	0
ZNF76	TAF1	0	0
ZNF76	WDR82	0	0
ZNF76	DDX41	1	1
ZNF76	VENTX	0	0
ZNF76	RAD52	0	0
ZNF76	FAM189A2	1	1
ZNF76	CXCL2	0	0
ZNF76	MSH6	0	0
ZNF76	TIGD5	0	0
ZNF76	ZADH2	1	1
ZNF76	AP2A2	0	0
ZNF76	DRAP1	1	1
ZNF76	PC	0	0
ZNF76	SOX8	0	0
ZNF76	CLIC1	1	1
ZNF76	OXNAD1	0	0
ZNF76	CNNM1	0	0
ZNF76	RRP7A	1	1
ZNF76	MAPKAPK5	0	0
ZNF76	LCOR	0	0
ZNF76	MMS19	1	1
ZNF76	MPV17L	0	0
ZNF76	PNP	1	0
ZNF76	AKAP2	0	0
ZNF76	REEP6	0	0
ZNF76	FKBP5	1	1
ZNF76	BAG2	1	1
ZNF76	CORO2B	1	1
ZNF76	ALOXE3	1	0
ZNF76	LOXL1	0	0
ZNF76	SH3BGRL2	1	1
ZNF76	HARS2	1	0
ZNF76	ERBB3	1	1
ZNF76	FBXO48	1	1
ZNF76	PRG2	0	0
ZNF76	RPSAP9	0	0
ZNF76	STC1	0	0
ZNF76	NRSN2	1	1
ZNF76	PSTPIP2	0	0
ZNF76	FNTA	0	0
ZNF76	CCL2	0	0
ZNF76	YIF1A	0	0
ZNF76	IL20RB	0	0
ZNF76	MIB2	0	0
ZNF76	NOL6	0	0
ZNF76	CLEC2B	0	0
ZNF76	CA2	0	0
ZNF76	SNX18	0	0
ZNF76	SCNN1A	0	0
ZNF76	ANKMY1	0	0
ZNF76	FKBP1B	0	0
ZNF76	ZNF207	0	0
ZNF76	ENTPD6	0	0
ZNF76	RCAN3	1	1
ZNF76	SPRY2	0	0
ZNF76	SNTB1	0	0
ZNF76	CPT1C	0	0
ZNF76	TMEM43	1	1
ZNF76	ADSS	1	1
ZNF76	KRT17	0	0
ZNF76	CA3	0	0
ZNF76	HMGXB3	1	1
ZNF76	SLC2A6	0	0
ZNF76	TWIST2	0	0
ZNF76	DEPDC7	1	1
ZNF76	PLXDC1	1	1
ZNF76	RAMP1	0	0
ZNF76	CYB5D2	1	1
ZNF76	LIN37	1	1
ZNF76	GNB4	0	0
ZNF76	EXOSC3	0	0
ZNF76	CLEC16A	1	1
ZNF76	CFL1	1	0
ZNF76	ACSS1	1	1
ZNF76	TANC1	1	1
ZNF76	ZNF441	0	0
ZNF76	SQLE	0	0
ZNF76	FKBP7	0	0
ZNF76	PDZK1	0	0
ZNF76	MRPL17	1	1
ZNF76	PTCD1	0	0
ZNF76	C16orf86	1	1
ZNF76	NAGPA	0	0
ZNF76	C19orf71	0	0
ZNF76	LYRM7	1	1
ZNF76	RYR2	1	1
ZNF76	AKAP5	1	1
ZNF76	TSPAN14	0	0
ZNF76	ZNF334	1	1
ZNF76	C19orf70	1	1
ZNF76	KLF8	0	0
ZNF76	TBC1D16	0	0
ZNF76	KIAA1324L	0	0
ZNF76	TBX5	0	0
ZNF76	UMPS	1	1
ZNF76	PHEX	0	0
ZNF76	RAPGEF1	0	0
ZNF76	ARHGEF6	0	0
ZNF76	PLCG1	0	0
ZNF76	CCT6A	0	0
ZNF76	E2F6	0	0
ZNF76	TAZ	0	0
ZNF76	HPS5	0	0
ZNF76	NOG	0	0
ZNF76	HGSNAT	0	0
ZNF76	POPDC3	1	1
ZNF76	PLP1	0	0
ZNF76	CCNL2	0	0
ZNF76	PEX2	0	0
ZNF76	PIK3R4	0	0
ZNF76	MTA3	0	0
ZNF76	PPP1R12C	1	1
ZNF76	SEPT9	0	0
ZNF76	PCDH7	0	0
ZNF76	FAM86B2	0	0
ZNF76	CHTF8	0	0
ZNF76	OLR1	0	0
ZNF76	BBS1	0	0
ZNF76	TTLL3	0	0
ZNF76	REEP2	1	1
ZNF76	BUD13	0	0
ZNF76	FHIT	1	1
ZNF76	ZNF93	0	0
ZNF76	TYW1B	0	0
ZNF76	PROX1	0	0
ZNF76	RGS16	0	0
ZNF76	NFKBIZ	0	0
ZNF76	RANBP2	0	0
ZNF76	BMP7	0	0
ZNF76	TMEM121	1	1
ZNF76	NUDCD1	0	0
ZNF76	ZNF30	1	1
ZNF76	SGCB	0	0
ZNF76	PIR	0	0
ZNF76	NSMAF	0	0
ZNF76	C3orf14	0	0
ZNF76	ZDHHC20	0	0
ZNF76	GDF1	0	0
ZNF76	NDUFA13	0	0
ZNF76	DCAF13	0	0
ZNF76	IARS	1	1
ZNF76	OAS1	0	0
ZNF76	ZCCHC17	1	1
ZNF76	SPIRE2	1	1
ZNF76	NUCB2	0	0
ZNF76	RAB4A	0	0
ZNF76	MAX	1	1
ZNF76	SLC38A7	1	1
ZNF76	ZNF600	0	0
ZNF76	TNFSF4	0	0
ZNF76	PPM1A	0	0
ZNF76	MKX	1	1
ZNF76	LRPPRC	1	1
ZNF76	GNPTAB	0	0
ZNF76	CAPN12	0	0
ZNF76	GTF2I	0	0
ZNF76	RAB9A	0	0
ZNF76	FITM2	0	0
ZNF76	MARCKSL1	0	0
ZNF76	CDK11B	0	0
ZNF76	SF3B2	0	0
ZNF76	PTPRM	0	0
ZNF76	RILPL1	0	0
ZNF76	NDP	0	0
ZNF76	WDR27	0	0
ZNF76	ASF1A	1	1
ZNF76	HSBP1	1	1
ZNF76	GK	0	0
ZNF76	PLGLB2	0	0
ZNF76	VLDLR	1	1
ZNF76	ADAM32	0	0
ZNF76	STOML2	1	1
ZNF76	DHX32	0	0
ZNF76	EFHB	1	1
ZNF76	PACS2	0	0
ZNF76	SAMD9	0	0
ZNF76	C1orf216	0	0
ZNF76	SMAD6	0	0
ZNF76	POLR1B	1	1
ZNF76	CCDC114	1	1
ZNF76	RABL2B	0	0
ZNF76	RSPH9	1	0
ZNF76	BOD1	1	1
ZNF76	CD7	0	0
ZNF76	CLN6	0	0
ZNF76	INTS4	1	1
ZNF76	ELP2	0	0
ZNF76	SKIL	0	0
ZNF76	ODC1	0	0
ZNF76	FANCM	0	0
ZNF76	NAV1	0	0
ZNF76	SPATA7	0	0
ZNF76	ARMC8	0	0
ZNF76	DCXR	1	1
ZNF76	ATF3	0	0
ZNF76	RPL41	1	1
ZNF76	ACTR1A	1	1
ZNF76	FAM155A	0	0
ZNF76	DACT1	0	0
ZNF76	GTPBP8	1	1
ZNF76	ARPC1B	0	0
ZNF76	RABEP2	0	0
ZNF76	ZNF383	0	0
ZNF76	DEGS1	0	0
ZNF76	SERGEF	0	0
ZNF76	MORF4L1	0	0
ZNF76	ZNF689	0	0
ZNF76	MACROD1	1	1
ZNF76	STOML1	1	1
ZNF76	AKT1	0	0
ZNF76	USP15	1	1
ZNF76	G0S2	0	0
ZNF76	KIF18B	0	0
ZNF76	ZNF721	0	0
ZNF76	IGFBP5	0	0
ZNF76	CELSR3	1	1
ZNF76	SS18	0	0
ZNF76	CDKN2AIPNL	1	1
ZNF76	KCTD11	0	0
ZNF76	CD226	0	0
ZNF76	PALM2-AKAP2	0	0
ZNF76	LPCAT2	1	1
ZNF76	MYH9	0	0
ZNF76	PEX1	1	1
ZNF76	AURKAIP1	1	1
ZNF76	ZNF671	0	0
ZNF76	ST3GAL1	0	0
ZNF76	TIA1	0	0
ZNF76	EXOSC10	0	0
ZNF76	GNRHR2	0	0
ZNF76	CETN2	0	0
ZNF76	ECHDC3	0	0
ZNF76	AIDA	0	0
ZNF76	AHCTF1	1	1
ZNF76	FOXH1	0	0
ZNF76	TALDO1	1	1
ZNF76	KLHL4	0	0
ZNF76	FAM167A	0	0
ZNF76	FCGR3A	0	0
ZNF76	FANCI	1	1
ZNF76	TSPAN5	0	0
ZNF76	LBP	0	0
ZNF76	LIF	1	1
ZNF76	CTSD	0	0
ZNF76	MLEC	1	1
ZNF76	PDCD6	0	0
ZNF76	HTR2B	0	0
ZNF76	DCAF15	0	0
ZNF76	NIPSNAP1	1	1
ZNF76	CCDC40	0	0
ZNF76	ANP32B	1	1
ZNF76	DHRS1	1	1
ZNF76	PRDX3	0	0
ZNF76	PIGP	0	0
ZNF76	CHEK1	1	1
ZNF76	CRYAB	0	0
ZNF76	SPATA2L	0	0
ZNF76	STX11	0	0
ZNF76	MAP3K1	0	0
ZNF76	B4GALT7	1	1
ZNF76	WNT10B	0	0
ZNF76	TAF1D	0	0
ZNF76	CNTLN	0	0
ZNF76	PCDH17	0	0
ZNF76	ZNF688	0	0
ZNF76	CDRT4	0	0
ZNF76	VSTM2L	0	0
ZNF76	STARD10	1	1
ZNF76	ARHGEF33	0	0
ZNF76	SERBP1	1	1
ZNF76	NID2	0	0
ZNF76	EPHX1	0	0
ZNF76	DNAJC1	1	0
ZNF76	SH2D1B	0	0
ZNF76	DRG1	1	1
ZNF76	DPH3	1	1
ZNF76	IFI27L1	0	0
ZNF76	RNF25	0	0
ZNF76	ZNF593	0	0
ZNF76	VWA2	0	0
ZNF76	TRAM2	0	0
ZNF76	HSD17B7	0	0
ZNF76	PLA2R1	0	0
ZNF76	TMEM47	0	0
ZNF76	ACADVL	1	1
ZNF76	C19orf53	1	1
ZNF76	IER3	0	0
ZNF76	ANGPTL1	0	0
ZNF76	ARMC3	0	0
ZNF76	CHCHD6	1	1
ZNF76	CCNF	0	0
ZNF76	CCDC78	0	0
ZNF76	CEP135	1	1
ZNF76	ZNF638	0	0
ZNF76	DHX57	0	0
ZNF76	LRCH4	0	0
ZNF76	EFCAB6	0	0
ZNF76	SNRPC	0	0
ZNF76	NCBP1	1	1
ZNF76	GPX7	0	0
ZNF76	PEX7	1	1
ZNF76	FBXL3	0	0
ZNF76	FEM1B	1	1
ZNF76	FBXO2	0	0
ZNF76	PFDN4	0	0
ZNF76	ZNF620	1	1
ZNF76	GNPNAT1	1	1
ZNF76	ANKHD1-EIF4EBP3	0	0
ZNF76	ZNF35	0	0
ZNF76	CERKL	0	0
ZNF76	VGLL3	0	0
ZNF76	CENPB	0	0
ZNF76	KIF13B	0	0
ZNF76	SCMH1	0	0
ZNF76	TES	1	1
ZNF76	CTF1	1	1
ZNF76	ZNF234	1	1
ZNF76	SLC39A14	1	1
ZNF76	SLC30A1	0	0
ZNF76	USP36	0	0
ZNF76	S100A1	0	0
ZNF76	STK38	0	0
ZNF76	TAGLN	0	0
ZNF76	SPATA17	0	0
ZNF76	TSPAN8	0	0
ZNF76	DGCR6	0	0
ZNF76	SOX18	0	0
ZNF76	HIST3H2A	0	0
ZNF76	OSBPL9	0	0
ZNF76	LEFTY2	0	0
ZNF76	FAM19A2	0	0
ZNF76	GAS1	1	1
ZNF76	NOSIP	1	1
ZNF76	CCT4	1	1
ZNF76	RBP4	0	0
ZNF76	NUDT4	0	0
ZNF76	TXNDC15	1	1
ZNF76	CLIC3	0	0
ZNF76	SERINC2	0	0
ZNF76	PNMA3	0	0
ZNF76	RSPH3	1	1
ZNF76	CGGBP1	0	0
ZNF76	TMED3	1	1
ZNF76	TEX264	0	0
ZNF76	SARDH	0	0
ZNF76	MTA2	1	0
ZNF76	TRAPPC6B	0	0
ZNF76	DLK2	1	1
ZNF76	PARP2	1	1
ZNF76	PKP3	0	0
ZNF76	RHCG	0	0
ZNF76	KIF15	1	1
ZNF76	RRP8	0	0
ZNF76	BCS1L	0	0
ZNF76	COL4A6	0	0
ZNF76	SESN1	1	1
ZNF76	TCEAL2	0	0
ZNF76	PPP1R12B	1	1
ZNF76	PCSK4	1	1
ZNF76	DNM1P35	0	0
ZNF76	LACTB2	0	0
ZNF76	SAMD13	1	1
ZNF76	ERH	1	1
ZNF76	C1orf115	0	0
ZNF76	SCN9A	0	0
ZNF76	PNKD	1	1
ZNF76	TMEM164	0	0
ZNF76	MIF	1	1
ZNF76	SYNJ2BP	1	1
ZNF76	SMC2	1	1
ZNF76	FAM104B	0	0
ZNF76	SET	0	0
ZNF76	SERTAD3	0	0
ZNF76	PSMC1	0	0
ZNF76	ANKRA2	0	0
ZNF76	ADD3	0	0
ZNF76	STK24	0	0
ZNF76	ALKBH4	1	1
ZNF76	SLC12A7	0	0
ZNF76	TRIP4	0	0
ZNF76	TFPT	0	0
ZNF76	ENTPD5	0	0
ZNF76	CLEC11A	0	0
ZNF76	FAM198B	0	0
ZNF76	SMAD1	0	0
ZNF76	MCM3AP	1	1
ZNF76	B3GALT2	0	0
ZNF76	TRPC6	0	0
ZNF76	EFCAB7	1	0
ZNF76	WRNIP1	1	1
ZNF76	EXTL1	0	0
ZNF76	EPS8	0	0
ZNF76	KHDRBS1	1	1
ZNF76	GNLY	0	0
ZNF76	SF3B5	1	1
ZNF76	IGDCC4	0	0
ZNF76	MAK	0	0
ZNF76	CBWD3	0	0
ZNF76	SLC9A6	1	1
ZNF76	ZNF17	1	1
ZNF76	HOXB4	0	0
ZNF76	CNTROB	0	0
ZNF76	ASPRV1	0	0
ZNF76	SARS	0	0
ZNF76	CD101	0	0
ZNF76	HOXB13	1	1
ZNF76	DLG2	0	0
ZNF76	AMOTL2	0	0
ZNF76	NXT2	0	0
ZNF76	SLC25A12	0	0
ZNF76	FAM156A	0	0
ZNF76	GPR153	0	0
ZNF76	PSMA6	0	0
ZNF76	LHFPL2	0	0
ZNF76	SFXN5	1	1
ZNF76	DFFA	1	1
ZNF76	CENPJ	1	1
ZNF76	MCM10	1	0
ZNF76	ACSBG1	0	0
ZNF76	SUFU	0	0
ZNF76	CD200	0	0
ZNF76	NOTCH1	0	0
ZNF76	TGM3	0	0
ZNF76	SNCAIP	0	0
ZNF76	FGG	0	0
ZNF76	UNC13B	1	1
ZNF76	ZNF195	1	1
ZNF76	NDUFA7	1	1
ZNF76	PDXP	1	1
ZNF76	ZNF384	1	1
ZNF76	RPL14	1	0
ZNF76	ALKBH2	1	1
ZNF76	SMOC1	0	0
ZNF76	SETD1A	1	1
ZNF76	DIS3	0	0
ZNF76	LMNB2	1	1
ZNF76	C19orf44	1	1
ZNF76	LIMA1	0	0
ZNF76	NCOR2	1	1
ZNF76	ENOX2	1	1
ZNF76	TNFRSF11B	0	0
ZNF76	LENG1	0	0
ZNF76	PCGF1	0	0
ZNF76	ALDH2	0	0
ZNF76	ZNF124	0	0
ZNF76	NINL	0	0
ZNF76	TDP1	0	0
ZNF76	IER2	1	1
ZNF76	BMF	0	0
ZNF76	FTSJ3	0	0
ZNF76	NIF3L1	0	0
ZNF76	DAZAP1	1	1
ZNF76	DERL3	0	0
ZNF76	CSE1L	0	0
ZNF76	ZNF318	1	1
ZNF76	NUDT8	0	0
ZNF76	ZNF24	1	1
ZNF76	MRPS14	0	0
ZNF76	ENTPD2	0	0
ZNF76	ZNF222	0	0
ZNF76	TNFRSF10B	0	0
ZNF76	ABCC10	0	0
ZNF76	ALDH16A1	1	1
ZNF76	ZNF485	1	1
ZNF76	CYBA	0	0
ZNF76	KIAA0556	0	0
ZNF76	TNFAIP1	1	1
ZNF76	COX6A1	0	0
ZNF76	KCTD17	1	1
ZNF76	SERINC5	0	0
ZNF76	FAM20B	1	1
ZNF76	NR1D1	1	1
ZNF76	PAQR8	1	1
ZNF76	GPR75	0	0
ZNF76	ZFP14	1	1
ZNF76	SERTAD4	0	0
ZNF76	SLC19A3	0	0
ZNF76	DMBT1	0	0
ZNF76	DCAF4	0	0
ZNF76	LCN10	0	0
ZNF76	SBF2	0	0
ZNF76	ZNF827	0	0
ZNF76	MSN	0	0
ZNF76	COQ5	1	1
ZNF76	CHST9	0	0
ZNF76	DUSP22	1	1
ZNF76	RAB25	0	0
ZNF76	MITD1	0	0
ZNF76	COL8A2	0	0
ZNF76	ZCWPW1	0	0
ZNF76	SMARCAD1	0	0
ZNF76	MKNK1	0	0
ZNF76	NUPL2	1	0
ZNF76	ARMC9	1	1
ZNF76	CSTA	0	0
ZNF76	MCM7	1	1
ZNF76	LTK	0	0
ZNF76	ZNF446	0	0
ZNF76	TRAF4	0	0
ZNF76	SNRNP25	0	0
ZNF76	FAM124B	0	0
ZNF76	SNORA8	0	0
ZNF76	SLC1A3	0	0
ZNF76	TMEM106C	0	0
ZNF76	GSTA1	0	0
ZNF76	CNTD1	0	0
ZNF76	DYRK2	1	1
ZNF76	PRPF38B	1	1
ZNF76	SRXN1	0	0
ZNF76	FMNL3	0	0
ZNF76	CCDC22	1	1
ZNF76	HMGCL	0	0
ZNF76	HERC4	0	0
ZNF76	KCNJ12	0	0
ZNF76	RELN	0	0
ZNF76	APOBEC3H	0	0
ZNF76	EIF3G	1	1
ZNF76	ZNF26	1	1
ZNF76	TMEM117	1	1
ZNF76	OLFML2B	1	1
ZNF76	LIG1	1	1
ZNF76	XRCC4	0	0
ZNF76	MKRN1	1	1
ZNF76	CDK10	0	0
ZNF76	MFAP4	0	0
ZNF76	TUBA1A	0	0
ZNF76	PDCD1	0	0
ZNF76	KRT18	0	0
ZNF76	DCN	0	0
ZNF76	C21orf91	1	0
ZNF76	FAM193A	0	0
ZNF76	KHK	1	1
ZNF76	ZNF213	1	0
ZNF76	ZNF707	0	0
ZNF76	HOXD10	1	1
ZNF76	ARL2BP	0	0
ZNF76	TRMT11	0	0
ZNF76	RPS26	1	1
ZNF76	DUSP10	1	0
ZNF76	SLC29A2	1	1
ZNF76	ICAM4	1	1
ZNF76	KLF2	0	0
ZNF76	DRP2	0	0
ZNF76	TARDBP	1	1
ZNF76	MYLK3	0	0
ZNF76	PHC1	1	1
ZNF76	ERC2	0	0
ZNF76	EFNA3	0	0
ZNF76	PIGS	0	0
ZNF76	BTBD7	0	0
ZNF76	ZNF682	0	0
ZNF76	DCLRE1C	0	0
ZNF76	C18orf54	0	0
ZNF76	KIAA1109	0	0
ZNF76	MXD3	0	0
ZNF76	PSMD8	0	0
ZNF76	CCDC127	0	0
ZNF76	CHEK2	0	0
ZNF76	SSSCA1	0	0
ZNF76	STMN1	0	0
ZNF76	DLGAP5	0	0
ZNF76	RPL36	0	0
ZNF76	RAG1	0	0
ZNF76	AZGP1	0	0
ZNF76	LMX1B	0	0
ZNF76	PRSS53	1	1
ZNF76	LANCL2	0	0
ZNF76	ACSM5	0	0
ZNF76	ZNF79	1	1
ZNF76	H3F3C	0	0
ZNF76	FRMD6	0	0
ZNF76	ISPD	0	0
ZNF76	PIM3	1	1
ZNF76	PDE9A	0	0
ZNF76	ANKRD22	0	0
ZNF76	GTF2H2C	1	1
ZNF76	TCTN3	0	0
ZNF76	HRH1	0	0
ZNF76	MRPL44	1	1
ZNF76	CLCN4	0	0
ZNF76	RAB34	0	0
ZNF76	AQP5	0	0
ZNF76	TRPM8	0	0
ZNF76	SNRPN	0	0
ZNF76	ACSM3	0	0
ZNF76	C19orf12	0	0
ZNF76	KLHL12	1	0
ZNF76	RNF2	1	1
ZNF76	AADAC	0	0
ZNF76	CDK16	1	1
ZNF76	CLTA	1	1
ZNF76	GNL1	0	0
ZNF76	PGC	0	0
ZNF76	PFKL	0	0
ZNF76	PER2	0	0
ZNF76	GRIK2	0	0
ZNF76	ASF1B	0	0
ZNF76	ALG6	0	0
ZNF76	AKR1E2	0	0
ZNF76	POMP	0	0
ZNF76	UBR4	0	0
ZNF76	SLC47A2	0	0
ZNF76	CTNNBL1	1	1
ZNF76	NIPAL1	0	0
ZNF76	NDOR1	0	0
ZNF76	FARSA	1	0
ZNF76	PDE1A	0	0
ZNF76	KRCC1	0	0
ZNF76	NMT2	0	0
ZNF76	ERCC8	0	0
ZNF76	ITGA2B	0	0
ZNF76	AXIN1	0	0
ZNF76	APPL2	0	0
ZNF76	ZNF10	0	0
ZNF76	PPIAL4C	0	0
ZNF76	SP140L	0	0
ZNF76	MEGF8	0	0
ZNF76	RPL35A	1	1
ZNF76	PHGDH	0	0
ZNF76	CLP1	1	1
ZNF76	TMEM8A	0	0
ZNF76	IGF2BP2	0	0
ZNF76	SDHC	0	0
ZNF76	RAD54L2	1	1
ZNF76	PLEKHG1	0	0
ZNF76	MRAP2	1	1
ZNF76	EMCN	0	0
ZNF76	ZNF746	1	1
ZNF76	JAM3	0	0
ZNF76	ZFP62	0	0
ZNF76	PYROXD2	0	0
ZNF76	IFT140	0	0
ZNF76	MAD2L1BP	1	1
ZNF76	PPP1R14C	0	0
ZNF76	FAM111B	0	0
ZNF76	CTSF	0	0
ZNF76	LRRC17	0	0
ZNF76	TMEM231	1	1
ZNF76	SSRP1	0	0
ZNF76	CENPL	0	0
ZNF76	CEP63	0	0
ZNF76	PRDM4	0	0
ZNF76	PTP4A2	0	0
ZNF76	ALG1L	0	0
ZNF76	HSPG2	0	0
ZNF76	ST6GALNAC4	0	0
ZNF76	NCK2	1	1
ZNF76	MYO7A	0	0
ZNF76	KLC4	0	0
ZNF76	OSBPL3	0	0
ZNF76	PPFIA4	0	0
ZNF76	GPR63	0	0
ZNF76	MOSPD1	1	1
ZNF76	MTG1	0	0
ZNF76	USP3	1	1
ZNF76	CS	0	0
ZNF76	CEP350	1	1
ZNF76	PRPF31	1	1
ZNF76	NSUN6	0	0
ZNF76	C2orf48	1	0
ZNF76	CDK11A	0	0
ZNF76	LARP4B	1	0
ZNF76	RPL23AP7	0	0
ZNF76	USP53	0	0
ZNF76	MAGEH1	0	0
ZNF76	PTOV1	1	1
ZNF76	RAB17	0	0
ZNF76	PCMTD1	0	0
ZNF76	ZNF397	0	0
ZNF76	IL2RB	0	0
ZNF76	GRP	0	0
ZNF76	DPAGT1	1	1
ZNF76	FBXL15	1	1
ZNF76	CDKN1C	0	0
ZNF76	GNS	0	0
ZNF76	HSD17B3	0	0
ZNF76	MYH11	0	0
ZNF76	DGCR11	0	0
ZNF76	TRADD	0	0
ZNF76	IRX2	0	0
ZNF76	CNOT8	0	0
ZNF76	ELMO1	0	0
ZNF76	SLC23A1	0	0
ZNF76	BMP3	0	0
ZNF76	TNNI2	0	0
ZNF76	METAP1	0	0
ZNF76	LOXL4	0	0
ZNF76	NPDC1	0	0
ZNF76	UBXN10	0	0
ZNF76	PPT2	1	1
ZNF76	PDE3A	0	0
ZNF76	CARD9	0	0
ZNF76	SLC41A2	0	0
ZNF76	SLC30A2	0	0
ZNF76	BOLA3	0	0
ZNF76	CBX2	0	0
ZNF76	PTPN1	0	0
ZNF76	SNX22	0	0
ZNF76	FAM200A	0	0
ZNF76	RAB38	1	1
ZNF76	ZMAT1	0	0
ZNF76	LNX2	0	0
ZNF76	SPAG5	1	0
ZNF76	PRR4	1	1
ZNF76	XKR6	0	0
ZNF76	ANKRD53	0	0
ZNF76	TTC39B	0	0
ZNF76	BTG1	0	0
ZNF76	DMC1	0	0
ZNF76	CLIP3	0	0
ZNF76	FAM102B	1	0
ZNF76	SP2	0	0
ZNF76	COG1	1	1
ZNF76	P4HB	0	0
ZNF76	POLR3E	1	1
ZNF76	CNN3	0	0
ZNF76	PIGK	0	0
ZNF76	HNRNPH3	0	0
ZNF76	SPDYE8P	0	0
ZNF76	MIAT	0	0
ZNF76	MTF2	1	1
ZNF76	DNAH17	0	0
ZNF76	SNUPN	1	1
ZNF76	DUSP8	0	0
ZNF76	IP6K2	0	0
ZNF76	UQCRB	1	1
ZNF76	KCNK10	0	0
ZNF76	BIRC5	1	1
ZNF76	SPTBN1	0	0
ZNF76	FAM118A	1	1
ZNF76	CCR6	0	0
ZNF76	ZNF233	1	1
ZNF76	MAP3K8	0	0
ZNF76	LILRB3	0	0
ZNF76	ADRA2C	0	0
ZNF76	TRIM26	1	1
ZNF76	MED24	0	0
ZNF76	PRNP	0	0
ZNF76	UBE2E3	0	0
ZNF76	CDC25B	0	0
ZNF76	INPP1	0	0
ZNF76	SLC14A1	0	0
ZNF76	GLYATL1	0	0
ZNF76	GALNT5	0	0
ZNF76	CDC25C	1	1
ZNF76	DHX30	1	1
ZNF76	SCYL1	0	0
ZNF76	ALOX12B	0	0
ZNF76	XPA	0	0
ZNF76	ZNF765	0	0
ZNF76	FN1	0	0
ZNF76	CHPT1	0	0
ZNF76	KYNU	0	0
ZNF76	LSS	0	0
ZNF76	PPCDC	1	1
ZNF76	AP4B1	0	0
ZNF76	FOXJ1	0	0
ZNF76	MLC1	0	0
ZNF76	KATNA1	0	0
ZNF76	FCHSD1	0	0
ZNF76	VPS54	1	1
ZNF76	FOXC2	0	0
ZNF76	NKD2	0	0
ZNF76	DPH2	1	1
ZNF76	C17orf67	0	0
ZNF76	KLK7	0	0
ZNF76	IQUB	0	0
ZNF76	TMIE	0	0
ZNF76	WISP2	1	1
ZNF76	ZNF114	0	0
ZNF76	IDI2	0	0
ZNF76	HSD17B8	1	1
ZNF76	BRCA2	0	0
ZNF76	ADIPOR1	0	0
ZNF76	DUSP19	1	1
ZNF76	HMGB2	0	0
ZNF76	NFKB1	1	1
ZNF76	SLC25A24	0	0
ZNF76	B3GAT2	0	0
ZNF76	SMOX	0	0
ZNF76	STAP2	0	0
ZNF76	VPS8	0	0
ZNF76	KCNC4	0	0
ZNF76	PNO1	0	0
ZNF76	SEMA5A	0	0
ZNF76	MPP7	0	0
ZNF76	ODF2L	0	0
ZNF76	RNF19A	0	0
ZNF76	MAPRE2	0	0
ZNF76	CAPRIN1	0	0
ZNF76	JSRP1	1	1
ZNF76	SLC10A4	0	0
ZNF76	LUC7L	1	1
ZNF76	ZNF439	0	0
ZNF76	ASTN2	0	0
ZNF76	DZIP1L	1	1
ZNF76	OGT	1	0
ZNF76	MED1	0	0
ZNF76	TSPAN7	0	0
ZNF76	CD8A	0	0
ZNF76	RTN1	0	0
ZNF76	GYG1	0	0
ZNF76	ABO	0	0
ZNF76	CTU1	1	1
ZNF76	PTPRE	0	0
ZNF76	SORBS1	0	0
ZNF76	JUN	1	1
ZNF76	SUMF2	0	0
ZNF76	SULT1C2	0	0
ZNF76	EGFR	0	0
ZNF76	NADK	0	0
ZNF76	C8orf37	0	0
ZNF76	ELAC1	1	1
ZNF76	BPHL	1	0
ZNF76	MPL	0	0
ZNF76	NME5	0	0
ZNF76	SMAD7	0	0
ZNF76	FURIN	1	1
ZNF76	ZNF48	1	1
ZNF76	CHD6	0	0
ZNF76	FAM122C	0	0
ZNF76	PRR14	1	1
ZNF76	LY6G5B	0	0
ZNF76	SLFN12	0	0
ZNF76	SERPINB4	0	0
ZNF76	MPDZ	0	0
ZNF76	FSTL4	0	0
ZNF76	LRIG1	1	1
ZNF76	PABPC4	0	0
ZNF76	ATXN1	0	0
ZNF76	C2CD4A	0	0
ZNF76	CWC27	0	0
ZNF76	ARHGEF37	0	0
ZNF76	NRN1	1	0
ZNF76	TRPV6	0	0
ZNF76	SH3GLB1	0	0
ZNF76	CHP2	0	0
ZNF76	AK3	0	0
ZNF76	PTPRZ1	0	0
ZNF76	SPRED1	1	1
ZNF76	CSAG1	0	0
ZNF76	MYO18A	1	1
ZNF76	AGAP6	0	0
ZNF76	STMN3	1	1
ZNF76	TRIM16L	1	1
ZNF76	FANCA	0	0
ZNF76	SYK	0	0
ZNF76	HPCAL1	1	1
ZNF76	TM2D2	0	0
ZNF76	BAALC	0	0
ZNF76	IL23A	0	0
ZNF76	NCAPG2	0	0
ZNF76	FOXD2	1	1
ZNF76	AATK	0	0
ZNF76	SLC25A20	1	1
ZNF76	BTBD6	0	0
ZNF76	NACAD	0	0
ZNF76	AIFM3	0	0
ZNF76	RNF139	0	0
ZNF76	FECH	0	0
ZNF76	PLA2G6	0	0
ZNF76	FSCN1	0	0
ZNF76	ARL9	0	0
ZNF76	SNX19	1	1
ZNF76	DEAF1	0	0
ZNF76	VGF	0	0
ZNF76	CHRDL2	0	0
ZNF76	PKP1	0	0
ZNF76	HLA-DQA2	0	0
ZNF76	NFIB	0	0
ZNF76	EIF4E	0	0
ZNF76	KIF20B	1	1
ZNF76	TMEM91	0	0
ZNF76	RPLP0P2	1	1
ZNF76	SEMA4G	0	0
ZNF76	ADCYAP1	0	0
ZNF76	CCHCR1	0	0
ZNF76	CTNNAL1	1	1
ZNF76	TMEM214	1	1
ZNF76	GPR173	0	0
ZNF76	MYCT1	0	0
ZNF76	ZNF511	0	0
ZNF76	MMP2	1	1
ZNF76	UBL4A	0	0
ZNF76	NLGN4Y	0	0
ZNF76	HMBS	1	1
ZNF76	DNAJA2	0	0
ZNF76	WDR72	0	0
ZNF76	TGIF1	1	1
ZNF76	ANKRD13D	0	0
ZNF76	EIF4EBP3	0	0
ZNF76	EPHX3	0	0
ZNF76	RNF44	0	0
ZNF76	IMPA1	1	1
ZNF76	DKC1	1	1
ZNF76	SYT14	0	0
ZNF76	DHX36	0	0
ZNF76	TSTD2	0	0
ZNF76	ALOX12P2	0	0
ZNF76	PGM5	0	0
ZNF76	RGP1	1	1
ZNF76	THYN1	0	0
ZNF76	EIF3C	0	0
ZNF76	CASC2	0	0
ZNF76	ETV2	1	1
ZNF76	PDGFA	0	0
ZNF76	IL34	0	0
ZNF76	PARD3B	0	0
ZNF76	RPUSD4	0	0
ZNF76	GBP5	0	0
ZNF76	TRIM4	1	1
ZNF76	INSIG1	0	0
ZNF76	PLAGL1	0	0
ZNF76	TPI1P2	0	0
ZNF76	FRMD3	1	1
ZNF76	CDHR5	0	0
ZNF76	DIAPH3	0	0
ZNF76	GEMIN6	0	0
ZNF76	RND2	0	0
ZNF76	PAQR6	0	0
ZNF76	SF3B3	0	0
ZNF76	CDC42EP2	0	0
ZNF76	MST1R	0	0
ZNF76	ZNF281	1	1
ZNF76	IL18	0	0
ZNF76	GTF2H5	0	0
ZNF76	SNRNP35	1	1
ZNF76	COL4A1	0	0
ZNF76	PDE4D	0	0
ZNF76	TMTC4	0	0
ZNF76	KCNN3	0	0
ZNF76	ZEB1	0	0
ZNF76	KCNQ1	0	0
ZNF76	BMPER	0	0
ZNF76	RASA2	0	0
ZNF76	PSMA1	1	1
ZNF76	URB2	1	0
ZNF76	ASPH	0	0
ZNF76	CXCR1	0	0
ZNF76	SOCS6	0	0
ZNF76	EFCAB1	0	0
ZNF76	TBC1D3H	0	0
ZNF76	MTHFD1L	0	0
ZNF76	HSD11B1L	1	1
ZNF76	CNGB1	0	0
ZNF76	B4GALT2	1	1
ZNF76	PPIL1	1	1
ZNF76	ZRANB3	1	1
ZNF76	RBM34	1	1
ZNF76	NMT1	0	0
ZNF76	GABBR1	0	0
ZNF76	TTC1	1	1
ZNF76	PARP3	0	0
ZNF76	PHLDB1	0	0
ZNF76	LTBP1	0	0
ZNF76	PRELID2	1	1
ZNF76	SPOCK1	0	0
ZNF76	COPS7A	0	0
ZNF76	TMEM223	0	0
ZNF76	TMEM14C	0	0
ZNF76	HIST1H2BG	0	0
ZNF76	ZSCAN18	0	0
ZNF76	SCAMP2	1	1
ZNF76	ARFIP2	0	0
ZNF76	FCRL6	1	0
ZNF76	UBXN11	0	0
ZNF76	FAM120B	0	0
ZNF76	TBC1D3	0	0
ZNF76	CRIP1	0	0
ZNF76	EVI5	0	0
ZNF76	GSS	0	0
ZNF76	FAM157A	0	0
ZNF76	ANKDD1A	0	0
ZNF76	HSPBP1	0	0
ZNF76	UCHL5	0	0
ZNF76	LGALS4	0	0
ZNF76	TMEM175	0	0
ZNF76	VCP	1	1
ZNF76	NR1I3	0	0
ZNF76	ITIH4	0	0
ZNF76	YLPM1	1	0
ZNF76	DET1	1	1
ZNF76	MBP	0	0
ZNF76	UBE2D1	1	1
ZNF76	ANTXR1	0	0
ZNF76	CNTN4	0	0
ZNF76	KIF5B	1	0
ZNF76	SH3KBP1	0	0
ZNF76	FRMD5	0	0
ZNF76	KLHL29	0	0
ZNF76	ATP2A3	0	0
ZNF76	SLC1A1	1	0
ZNF76	DCUN1D2	1	1
ZNF76	DCTN4	0	0
ZNF76	LDB3	0	0
ZNF76	DNAJC2	1	1
ZNF76	CCM2	1	1
ZNF76	SLC16A10	0	0
ZNF76	BCAS3	0	0
ZNF76	FCRL3	0	0
ZNF76	DHX33	1	1
ZNF76	EIF2B2	1	0
ZNF76	TNS1	0	0
ZNF76	KCTD2	1	1
ZNF76	PLCD4	0	0
ZNF76	SAFB2	0	0
ZNF76	ABCB6	1	1
ZNF76	INO80C	0	0
ZNF76	DBF4	0	0
ZNF76	C6orf52	0	0
ZNF76	CCL20	0	0
ZNF76	ERP44	1	1
ZNF76	IER5L	0	0
ZNF76	FDFT1	0	0
ZNF76	ANXA2P1	0	0
ZNF76	RADIL	0	0
ZNF76	KLHDC1	0	0
ZNF76	HSPA12B	0	0
ZNF76	RNF217	0	0
ZNF76	PDSS1	0	0
ZNF76	CXCL1	0	0
ZNF76	EIF3K	0	0
ZNF76	PCDHA11	0	0
ZNF76	SH3TC2	0	0
ZNF76	EIF3I	0	0
ZNF76	HOXD9	0	0
ZNF76	ECHDC1	0	0
ZNF76	TTC8	1	1
ZNF76	SNAPC1	0	0
ZNF76	COL9A1	0	0
ZNF76	ZNF773	1	1
ZNF76	CACNB3	1	1
ZNF76	GINS3	0	0
ZNF76	IFNGR2	0	0
ZNF76	DKK1	0	0
ZNF76	SGK2	0	0
ZNF76	KIF2C	1	1
ZNF76	CROCC	1	0
ZNF76	TRAK2	1	1
ZNF76	HDDC2	0	0
ZNF76	FRG1	0	0
ZNF76	MYOZ3	0	0
ZNF76	TBX21	0	0
ZNF76	ZBTB39	1	0
ZNF76	NUDT9	1	1
ZNF76	TRAF3IP1	1	1
ZNF76	TMEM86B	0	0
ZNF76	HS6ST2	1	1
ZNF76	MACROD2	0	0
ZNF76	MGST3	0	0
ZNF76	ISOC2	0	0
ZNF76	ALG14	1	1
ZNF76	SNAI3	0	0
ZNF76	MAFF	0	0
ZNF76	MAD2L2	0	0
ZNF76	ZNF584	0	0
ZNF76	COX8A	0	0
ZNF76	AUP1	1	1
ZNF76	JDP2	0	0
ZNF76	DPF2	0	0
ZNF76	WDR4	1	1
ZNF76	WRAP53	0	0
ZNF76	ZNF230	0	0
ZNF76	ABHD15	0	0
ZNF76	RCHY1	1	1
ZNF76	KRT6B	0	0
ZNF76	AMZ1	0	0
ZNF76	CLGN	0	0
ZNF76	PNPLA6	1	1
ZNF76	SH3BGRL	0	0
ZNF76	DNAH5	0	0
ZNF76	FAM81A	0	0
ZNF76	BRMS1	1	1
ZNF76	RPN1	1	1
ZNF76	WWP2	0	0
ZNF76	DUSP1	0	0
ZNF76	PRF1	0	0
ZNF76	FKBPL	0	0
ZNF76	FIGN	0	0
ZNF76	DEF6	0	0
ZNF76	NAT10	1	0
ZNF76	SPRYD3	1	1
ZNF76	GJD3	0	0
ZNF76	KIF26A	0	0
ZNF76	SCHIP1	0	0
ZNF76	TXNDC16	1	1
ZNF76	EIF4EBP1	1	1
ZNF76	PPIEL	0	0
ZNF76	ZNF655	0	0
ZNF76	ZC3HC1	0	0
ZNF76	HNRNPK	0	0
ZNF76	DNAJA4	0	0
ZNF76	ANKRD13A	1	0
ZNF76	DNAJB5	1	1
ZNF76	STK38L	0	0
ZNF76	ACTC1	0	0
ZNF76	SLCO1A2	0	0
ZNF76	ALG12	1	1
ZNF76	EIF2A	0	0
ZNF76	THAP1	1	0
ZNF76	NRIP2	0	0
ZNF76	PROS1	0	0
ZNF76	CLN5	0	0
ZNF76	ADAMTS4	1	0
ZNF76	MLX	0	0
ZNF76	WDR76	1	1
ZNF76	NBN	0	0
ZNF76	ANAPC1	1	1
ZNF76	TTC23L	0	0
ZNF76	KIAA1211	0	0
ZNF76	VPREB3	0	0
ZNF76	ZNF160	0	0
ZNF76	CYB5R3	0	0
ZNF76	ZNF100	0	0
ZNF76	PI4K2B	0	0
ZNF76	OR7E91P	0	0
ZNF76	CACNA1A	0	0
ZNF76	ZC3H12C	0	0
ZNF76	GPATCH3	0	0
ZNF76	MXRA8	0	0
ZNF76	CTSO	0	0
ZNF76	HRASLS	1	1
ZNF76	SNHG9	0	0
ZNF76	CHST4	0	0
ZNF76	MYO1C	1	1
ZNF76	NLGN1	0	0
ZNF76	MRPL15	0	0
ZNF76	RIPK3	0	0
ZNF76	NUDCD3	1	1
ZNF76	LSM12	0	0
ZNF76	GEMIN7	0	0
ZNF76	MAGI1	0	0
ZNF76	LCMT1	0	0
ZNF76	RIBC2	0	0
ZNF76	COG3	1	0
ZNF76	XKRX	0	0
ZNF76	TDRD5	0	0
ZNF76	IMMP1L	0	0
ZNF76	BRMS1L	1	1
ZNF76	SLC6A12	0	0
ZNF76	SEPT10	0	0
ZNF76	CDV3	0	0
ZNF76	ITGA2	0	0
ZNF76	PCP4	0	0
ZNF76	PYY2	1	1
ZNF76	SLC13A3	0	0
ZNF76	MCF2L	0	0
ZNF76	CEP120	1	0
ZNF76	KLRG2	0	0
ZNF76	CDK1	0	0
ZNF76	NBL1	1	1
ZNF76	SLC13A4	0	0
ZNF76	TIMP3	1	1
ZNF76	DALRD3	0	0
ZNF76	BRD7	0	0
ZNF76	GLA	0	0
ZNF76	TGDS	1	1
ZNF76	KIF16B	0	0
ZNF76	ATF7IP	0	0
ZNF76	NUMB	0	0
ZNF76	CLCF1	1	1
ZNF76	NUDT13	1	1
ZNF76	FEZ2	0	0
ZNF76	MAPK3	0	0
ZNF76	RAP2A	1	1
ZNF76	DSCAML1	0	0
ZNF76	RHPN2	0	0
ZNF76	IFT88	1	1
ZNF76	THAP2	1	1
ZNF76	TP53I11	1	1
ZNF76	SGSM3	1	1
ZNF76	ASNSD1	0	0
ZNF76	FAM120AOS	0	0
ZNF76	SLC2A9	0	0
ZNF76	SERP1	0	0
ZNF76	PRDM16	0	0
ZNF76	CCT5	0	0
ZNF76	GAS7	0	0
ZNF76	MAP3K12	1	1
ZNF76	TOMM20	0	0
ZNF76	ZNF592	0	0
ZNF76	ZDHHC8P1	0	0
ZNF76	DCBLD1	0	0
ZNF76	TMEM132A	1	1
ZNF76	ZDHHC15	0	0
ZNF76	SPHK1	0	0
ZNF76	IFT27	0	0
ZNF76	OBSCN	0	0
ZNF76	WBP4	1	1
ZNF76	NFATC2	0	0
ZNF76	TNFAIP8L3	0	0
ZNF76	SEMA4D	0	0
ZNF76	ZFP57	0	0
ZNF76	INF2	0	0
ZNF76	RPL4	0	0
ZNF76	ACTN2	0	0
ZNF76	BFAR	0	0
ZNF76	UCP2	0	0
ZNF76	MSRA	0	0
ZNF76	FKTN	0	0
ZNF76	NDUFS1	0	0
ZNF76	ADI1	0	0
ZNF76	ARIH2	0	0
ZNF76	MTR	1	1
ZNF76	PRR5L	0	0
ZNF76	TSSK6	0	0
ZNF76	ARSI	0	0
ZNF76	GLIPR1L2	0	0
ZNF76	LYZ	0	0
ZNF76	RNASEH2C	1	1
ZNF76	PNMA2	0	0
ZNF76	CENPBD1	0	0
ZNF76	TAF1A	0	0
ZNF76	PTK7	1	1
ZNF76	STAG3L1	1	1
ZNF76	KPNA7	0	0
ZNF76	RPF2	1	1
ZNF76	FRMD4A	0	0
ZNF76	ZFYVE16	1	1
ZNF76	ZC3H7B	0	0
ZNF76	RPP30	1	1
ZNF76	C5orf49	0	0
ZNF76	MST1	0	0
ZNF76	SP4	1	1
ZNF76	USP44	1	1
ZNF76	LDLRAD3	0	0
ZNF76	CETN3	0	0
ZNF76	ZNF821	0	0
ZNF76	UBE2D2	1	1
ZNF76	PLSCR3	0	0
ZNF76	NUTF2	1	1
ZNF76	ASAH2B	0	0
ZNF76	NAV3	0	0
ZNF76	PVRIG	0	0
ZNF76	JTB	1	1
ZNF76	TUSC1	0	0
ZNF76	SNW1	1	1
ZNF76	CPSF1	1	0
ZNF76	GMEB1	0	0
ZNF76	DENND4C	1	1
ZNF76	MYCBP2	1	0
ZNF76	LRCH2	0	0
ZNF76	TUB	0	0
ZNF76	FGA	0	0
ZNF76	ZDHHC1	0	0
ZNF76	HMGCS2	0	0
ZNF76	RNF24	0	0
ZNF76	NCKAP5L	0	0
ZNF76	PLBD2	0	0
ZNF76	HSPB8	0	0
ZNF76	CCL4	0	0
ZNF76	CTLA4	0	0
ZNF76	PITPNB	0	0
ZNF76	ALDH1B1	0	0
ZNF76	LYRM1	0	0
ZNF76	CYTH3	0	0
ZNF76	PPRC1	1	1
ZNF76	B3GAT1	0	0
ZNF76	PSMF1	1	1
ZNF76	FAM53C	0	0
ZNF76	ATF7	1	1
ZNF76	EIF2B1	0	0
ZNF76	NCEH1	0	0
ZNF76	PECR	0	0
ZNF76	FAR2	0	0
ZNF76	EXOSC4	1	1
ZNF76	GTPBP4	0	0
ZNF76	ZC3H11A	1	1
ZNF76	ZNF239	1	1
ZNF76	AMOTL1	0	0
ZNF76	CXXC1	1	1
ZNF76	RPS6KC1	0	0
ZNF76	TNNI3	0	0
ZNF76	HPGD	0	0
ZNF76	CD109	0	0
ZNF76	CCNYL1	1	1
ZNF76	RASGEF1A	0	0
ZNF76	SLC44A3	0	0
ZNF76	TSEN2	0	0
ZNF76	BBC3	0	0
ZNF76	MSTO1	0	0
ZNF76	SNX9	0	0
ZNF76	MNX1	0	0
ZNF76	GSC	0	0
ZNF76	TRAM1L1	0	0
ZNF76	TCEAL6	0	0
ZNF76	ZC3H4	0	0
ZNF76	PIBF1	0	0
ZNF76	ALDH1A2	0	0
ZNF76	LRRC70	0	0
ZNF76	SYT12	0	0
ZNF76	GRIP2	0	0
ZNF76	THOC5	0	0
ZNF76	WFS1	0	0
ZNF76	AHSA1	1	1
ZNF76	POLR2L	1	1
ZNF76	PPWD1	0	0
ZNF76	KIF4A	0	0
ZNF76	RNF19B	0	0
ZNF76	PSMG3	0	0
ZNF76	CREB3L1	0	0
ZNF76	EPYC	0	0
ZNF76	CENPT	0	0
ZNF76	RGS19	0	0
ZNF76	NUBP2	0	0
ZNF76	LYAR	0	0
ZNF76	IL24	0	0
ZNF76	HIST1H3E	0	0
ZNF76	EDC4	1	1
ZNF76	TRAPPC3	1	1
ZNF76	CPS1	0	0
ZNF76	RANBP10	0	0
ZNF76	MS4A14	0	0
ZNF76	ZNF629	1	1
ZNF76	ST8SIA1	0	0
ZNF76	PRR19	0	0
ZNF76	CPPED1	1	1
ZNF76	VEGFB	0	0
ZNF76	OSBPL6	1	1
ZNF76	THSD7B	0	0
ZNF76	CYSLTR1	0	0
ZNF76	SLC6A6	0	0
ZNF76	ACP6	1	1
ZNF76	TRPC4	0	0
ZNF76	MYBL2	0	0
ZNF76	PGAP3	1	1
ZNF76	RPGR	0	0
ZNF76	AKR1B15	0	0
ZNF76	NCK1	0	0
ZNF76	EYA1	0	0
ZNF76	PPIP5K2	0	0
ZNF76	EXOC6	0	0
ZNF76	RARS	1	1
ZNF76	HARS	0	0
ZNF76	ENO3	0	0
ZNF76	PACS1	0	0
ZNF76	N4BP2L2	1	1
ZNF76	HRH2	0	0
ZNF76	PCIF1	1	1
ZNF76	SPATA18	0	0
ZNF76	ZNF566	1	1
ZNF76	HBEGF	0	0
ZNF76	TLR6	0	0
ZNF76	NME1-NME2	0	0
ZNF76	PFN2	0	0
ZNF76	ZNF286A	1	1
ZNF76	FGFR1	1	1
ZNF76	LATS1	1	1
ZNF76	BCL2L14	0	0
ZNF76	MFAP3	0	0
ZNF76	ARL4D	0	0
ZNF76	PTER	1	1
ZNF76	MPHOSPH6	0	0
ZNF76	MEI1	1	1
ZNF76	INPP5E	1	1
ZNF76	RASA4	0	0
ZNF76	OTUD1	0	0
ZNF76	RBM15	0	0
ZNF76	ARPC4	0	0
ZNF76	IFNG	0	0
ZNF76	ZNF737	0	0
ZNF76	OVOL1	0	0
ZNF76	FGD1	1	1
ZNF76	ZNF578	0	0
ZNF76	NRP2	0	0
ZNF76	DPY19L3	0	0
ZNF76	ZSCAN2	1	1
ZNF76	DPY19L2P2	0	0
ZNF76	MOSPD3	0	0
ZNF76	TRAPPC6A	0	0
ZNF76	ASPSCR1	0	0
ZNF76	APRT	0	0
ZNF76	CHMP2A	1	1
ZNF76	APBB1	0	0
ZNF76	KLHL31	0	0
ZNF76	TMEM177	1	1
ZNF76	GPR137B	0	0
ZNF76	HCG11	0	0
ZNF76	GPBAR1	0	0
ZNF76	RAB2B	0	0
ZNF76	FKBP15	1	1
ZNF76	TTC28	0	0
ZNF76	FHL2	0	0
ZNF76	ZNF607	1	1
ZNF76	PMPCB	0	0
ZNF76	TMEM126B	1	1
ZNF76	ACTR5	0	0
ZNF76	RBBP5	1	0
ZNF76	CPSF3	0	0
ZNF76	ETFB	0	0
ZNF76	KATNAL1	1	1
ZNF76	NAT1	0	0
ZNF76	FNBP1	1	1
ZNF76	MKS1	0	0
ZNF76	WSB1	1	1
ZNF76	RHBDD1	0	0
ZNF76	SPG11	0	0
ZNF76	AVPI1	1	1
ZNF76	SLC25A19	1	1
ZNF76	GMPPA	1	1
ZNF76	ANAPC11	0	0
ZNF76	TGFBRAP1	0	0
ZNF76	HNRNPM	0	0
ZNF76	MYO9B	1	1
ZNF76	SHH	0	0
ZNF76	PKD1L1	0	0
ZNF76	ESR2	0	0
ZNF76	SLAIN1	0	0
ZNF76	C19orf33	0	0
ZNF76	MAPKAPK2	0	0
ZNF76	ZNF793	1	1
ZNF76	MAGOH	0	0
ZNF76	VWCE	0	0
ZNF76	EGLN2	0	0
ZNF76	SDF2	0	0
ZNF76	SBSN	0	0
ZNF76	C19orf38	1	1
ZNF76	VASH1	0	0
ZNF76	MYD88	0	0
ZNF76	EFTUD2	0	0
ZNF76	TSIX	0	0
ZNF76	CAMK4	0	0
ZNF76	MCCC1	0	0
ZNF76	HMG20A	1	1
ZNF76	PTRH2	0	0
ZNF76	ALX1	0	0
ZNF76	RPF1	0	0
ZNF76	ACOT11	0	0
ZNF76	PLA2G4A	0	0
ZNF76	GAS2	0	0
ZNF76	PYGM	0	0
ZNF76	COQ10A	1	1
ZNF76	C20orf96	0	0
ZNF76	INTS5	1	1
ZNF76	CARD14	0	0
ZNF76	FNDC1	0	0
ZNF76	MND1	0	0
ZNF76	DDAH2	1	1
ZNF76	DCTN2	1	1
ZNF76	PRDX5	0	0
ZNF76	ERAL1	1	1
ZNF76	PHPT1	1	1
ZNF76	KCNK13	0	0
ZNF76	DECR1	0	0
ZNF76	KBTBD8	1	1
ZNF76	HIVEP1	1	1
ZNF76	NCOA7	0	0
ZNF76	C5orf38	0	0
ZNF76	ASPHD2	1	1
ZNF76	DMD	0	0
ZNF76	CCDC96	0	0
ZNF76	C12orf65	1	1
ZNF76	TTBK1	1	1
ZNF76	MYO16	0	0
ZNF76	HINT2	0	0
ZNF76	DPH5	1	1
ZNF76	PRKRIP1	1	1
ZNF76	ZSWIM7	1	1
ZNF76	NNMT	0	0
ZNF76	OSCAR	0	0
ZNF76	NSA2	0	0
ZNF76	TMEM139	0	0
ZNF76	RHOBTB3	1	0
ZNF76	ERC1	0	0
ZNF76	MUC5B	0	0
ZNF76	CSGALNACT2	0	0
ZNF76	C15orf48	0	0
ZNF76	ARHGEF4	0	0
ZNF76	ZNF394	1	1
ZNF76	HIP1R	0	0
ZNF76	FAM193B	1	1
ZNF76	RNFT1	1	1
ZNF76	RUNX1T1	0	0
ZNF76	FOXD3	0	0
ZNF76	MRPS33	0	0
ZNF76	SDK2	1	1
ZNF76	UHMK1	1	1
ZNF76	MDFI	0	0
ZNF76	BCAM	1	1
ZNF76	ZNF428	1	1
ZNF76	GNAS	0	0
ZNF76	NBPF14	0	0
ZNF76	SETD7	0	0
ZNF76	WDR54	0	0
ZNF76	CBR3	1	1
ZNF76	MGAT2	0	0
ZNF76	ZFAND2A	0	0
ZNF76	FAM189A1	0	0
ZNF76	DNAJB13	1	1
ZNF76	BLM	0	0
ZNF76	APOL1	0	0
ZNF76	FABP3	0	0
ZNF76	RECK	0	0
ZNF76	LSM2	1	1
ZNF76	P2RY11	0	0
ZNF76	ETV3	1	1
ZNF76	ZNF701	0	0
ZNF76	PI15	0	0
ZNF76	C12orf10	1	0
ZNF76	SLC25A21	0	0
ZNF76	MRPL47	0	0
ZNF76	KCNK15	1	1
ZNF76	DKK3	0	0
ZNF76	DUSP23	0	0
ZNF76	PCDHB11	0	0
ZNF76	JUND	1	1
ZNF76	PPP1R14B	1	1
ZNF76	TMEM220	0	0
ZNF76	RASGEF1B	0	0
ZNF76	TLN1	1	1
ZNF76	OVOL2	0	0
ZNF76	SCFD1	1	1
ZNF76	FLJ16779	0	0
ZNF76	FAM184A	0	0
ZNF76	PCDHGA4	0	0
ZNF76	PRKCH	0	0
ZNF76	RYK	0	0
ZNF76	BARD1	0	0
ZNF76	TET2	0	0
ZNF76	SNX7	0	0
ZNF76	NAALAD2	0	0
ZNF76	PBXIP1	0	0
ZNF76	ZNF319	0	0
ZNF76	FAM72B	0	0
ZNF76	SVEP1	0	0
ZNF76	PLA2G15	0	0
ZNF76	FAM151B	0	0
ZNF76	ZNF862	1	1
ZNF76	ST3GAL5	0	0
ZNF76	SGK1	0	0
ZNF76	BCAP29	0	0
ZNF76	AOX1	0	0
ZNF76	BMI1	1	1
ZNF76	AKAP3	0	0
ZNF76	PDF	1	1
ZNF76	KDR	0	0
ZNF76	RPUSD1	0	0
ZNF76	HOXA10	0	0
ZNF76	MLLT6	0	0
ZNF76	ASB2	0	0
ZNF76	SSH1	0	0
ZNF76	SPATA24	0	0
ZNF76	CDC25A	1	1
ZNF76	TMEM200B	0	0
ZNF76	MFHAS1	0	0
ZNF76	LPAR5	0	0
ZNF76	LTBP3	0	0
ZNF76	CHRNA10	0	0
ZNF76	GPS2	0	0
ZNF76	CCDC88A	1	1
ZNF76	GPSM1	0	0
ZNF76	PLAU	1	1
ZNF76	TSNAX	0	0
ZNF76	PGBD4	0	0
ZNF76	IK	0	0
ZNF76	PDZRN3	0	0
ZNF76	PCBP3	0	0
ZNF76	MRPL12	0	0
ZNF76	CDC37	1	1
ZNF76	NMNAT3	0	0
ZNF76	CPT1B	0	0
ZNF76	SYF2	0	0
ZNF76	MAGED1	0	0
ZNF76	VKORC1	0	0
ZNF76	MBNL2	0	0
ZNF76	NAPA	1	0
ZNF76	C9orf3	0	0
ZNF76	RIN1	0	0
ZNF76	NDUFS5	0	0
ZNF76	GPR85	0	0
ZNF76	LRRC31	0	0
ZNF76	KLHDC8A	0	0
ZNF76	PLEKHA8	1	1
ZNF76	ZNF669	0	0
ZNF76	HOMER3	0	0
ZNF76	H2AFJ	0	0
ZNF76	GNA14	0	0
ZNF76	PINX1	1	1
ZNF76	JOSD2	1	1
ZNF76	ARNTL	0	0
ZNF76	FAM183A	0	0
ZNF76	SEMA6B	0	0
ZNF76	PFDN6	0	0
ZNF76	DDX11L2	0	0
ZNF76	RNPEPL1	0	0
ZNF76	TRIM46	1	1
ZNF76	PQLC2	0	0
ZNF76	CDC42SE2	0	0
ZNF76	CXCL17	0	0
ZNF76	NDUFA3	1	1
ZNF76	ELL	1	1
ZNF76	PHF23	1	1
ZNF76	PIGV	1	1
ZNF76	PKMYT1	1	1
ZNF76	ZNF572	0	0
ZNF76	NTN4	1	1
ZNF76	SMU1	1	1
ZNF76	SPTBN5	0	0
ZNF76	TSPAN18	0	0
ZNF76	OTOF	0	0
ZNF76	SIX1	0	0
ZNF76	C12orf4	1	0
ZNF76	CORO1C	0	0
ZNF76	NUP85	0	0
ZNF76	WDR17	0	0
ZNF76	EXOC3	0	0
ZNF76	CXCL6	0	0
ZNF76	RGPD5	0	0
ZNF76	MTA1	0	0
ZNF76	EFHC2	0	0
ZNF76	EBP	0	0
ZNF76	ZSCAN20	1	1
ZNF76	SLC22A23	1	1
ZNF76	ARHGEF3	0	0
ZNF76	MRPS9	0	0
ZNF76	KLHDC2	0	0
ZNF76	SUSD5	0	0
ZNF76	RRS1	0	0
ZNF76	AIFM2	0	0
ZNF76	MREG	0	0
ZNF76	C1QL4	0	0
ZNF76	LDLRAP1	1	1
ZNF76	ASCC3	1	1
ZNF76	PDIA6	0	0
ZNF76	DHX16	1	0
ZNF76	NGFR	1	1
ZNF76	APOBEC3A	0	0
ZNF76	NR4A1	0	0
ZNF76	PGLS	1	0
ZNF76	RCC2	0	0
ZNF76	SLC16A5	0	0
ZNF76	NUDT22	0	0
ZNF76	GNG2	0	0
ZNF76	SH3PXD2A	0	0
ZNF76	PREP	0	0
ZNF76	TAF1C	0	0
ZNF76	KIF21B	0	0
ZNF76	ZNF619	1	0
ZNF76	STRADB	0	0
ZNF76	TRAP1	0	0
ZNF76	MPRIP	1	1
ZNF76	ITPR3	1	0
ZNF76	NUCB1	1	1
ZNF76	FLT3	0	0
ZNF76	CLEC12A	0	0
ZNF76	ZNF432	0	0
ZNF76	ADAM23	0	0
ZNF76	PIAS1	1	1
ZNF76	MAP3K14	0	0
ZNF76	ZNF740	1	1
ZNF76	RNF123	0	0
ZNF76	GZMK	0	0
ZNF76	ACTL8	0	0
ZNF76	CPA3	0	0
ZNF76	MSI2	0	0
ZNF76	BRWD3	0	0
ZNF76	ZNF586	1	1
ZNF76	ZNF208	0	0
ZNF76	SFXN2	0	0
ZNF76	TMEM70	1	1
ZNF76	CD99L2	1	1
ZNF76	PYGO2	0	0
ZNF76	IKZF3	0	0
ZNF76	POP7	0	0
ZNF76	DTYMK	0	0
ZNF76	ZNF268	0	0
ZNF76	TRAF2	0	0
ZNF76	GABARAPL2	0	0
ZNF76	ZNF668	1	1
ZNF76	NMUR1	0	0
ZNF76	SPDYA	0	0
ZNF76	OPA3	0	0
ZNF76	CFLAR	0	0
ZNF76	OFD1	0	0
ZNF76	ZNF652	0	0
ZNF76	PIK3C3	0	0
ZNF76	EPC1	1	1
ZNF76	CTNNBIP1	1	1
ZNF76	BYSL	0	0
ZNF76	CPA4	0	0
ZNF76	TRIO	0	0
ZNF76	AQP1	0	0
ZNF76	ALOX15	0	0
ZNF76	SUSD1	0	0
ZNF76	APBA2	0	0
ZNF76	FADS1	0	0
ZNF76	SULF2	1	1
ZNF76	MT1E	0	0
ZNF76	PCCB	0	0
ZNF76	TOR2A	1	1
ZNF76	MS4A7	0	0
ZNF76	ITGA6	0	0
ZNF76	CD248	0	0
ZNF76	CDKN2A	0	0
ZNF76	BOP1	0	0
ZNF76	ATL3	1	1
ZNF76	SPC24	0	0
ZNF76	PART1	0	0
ZNF76	GP1BA	0	0
ZNF76	CSNK2A2	0	0
ZNF76	XPNPEP2	0	0
ZNF76	GPNMB	0	0
ZNF76	ZNF540	0	0
ZNF76	TARS	0	0
ZNF76	SMPDL3B	1	1
ZNF76	ANAPC13	0	0
ZNF76	ABHD14B	0	0
ZNF76	NSFL1C	1	1
ZNF76	DMWD	0	0
ZNF76	REP15	0	0
ZNF76	ZNF385A	1	1
ZNF76	MUC21	0	0
ZNF76	FAP	0	0
ZNF76	ZNF286B	1	1
ZNF76	E2F2	0	0
ZNF76	MRPL53	1	0
ZNF76	SMC1B	0	0
ZNF76	CXCL9	0	0
ZNF76	TSPAN6	0	0
ZNF76	CNNM3	0	0
ZNF76	TMEM186	1	1
ZNF76	ANKRD34A	0	0
ZNF76	ZNF3	0	0
ZNF76	UCK2	0	0
ZNF76	GFOD1	0	0
ZNF76	MXD4	0	0
ZNF76	ECM2	0	0
ZNF76	RASSF3	1	1
ZNF76	MRPL4	1	0
ZNF76	MKI67	1	1
ZNF76	PURA	0	0
ZNF76	SPRY4	0	0
ZNF76	CADPS	1	1
ZNF76	GREB1L	0	0
ZNF76	CCNA1	0	0
ZNF76	SDSL	0	0
ZNF76	ZNF491	0	0
ZNF76	LOXL2	0	0
ZNF76	DHX40	1	1
ZNF76	KIF14	0	0
ZNF76	ANKRD39	0	0
ZNF76	FAM192A	1	1
ZNF76	MVP	0	0
ZNF76	DAP	0	0
ZNF76	KIAA2026	0	0
ZNF76	KRT14	0	0
ZNF76	NXN	0	0
ZNF76	TMEM185A	0	0
ZNF76	KDM5A	0	0
ZNF76	STX7	0	0
ZNF76	PIK3C2B	0	0
ZNF76	NDUFB2	0	0
ZNF76	TXNDC12	0	0
ZNF76	SDR42E1	0	0
ZNF76	B3GAT3	0	0
ZNF76	KCNE3	0	0
ZNF76	HADH	0	0
ZNF76	GPR180	1	1
ZNF76	AKR7L	0	0
ZNF76	CRB2	0	0
ZNF76	LARS2	0	0
ZNF76	ANO8	1	1
ZNF76	EGLN3	0	0
ZNF76	PCDH20	0	0
ZNF76	TMC6	0	0
ZNF76	SEMA4F	0	0
ZNF76	UBL5	0	0
ZNF76	PSPC1	0	0
ZNF76	MFGE8	1	1
ZNF76	BAHCC1	0	0
ZNF76	MRPL55	0	0
ZNF76	LRP2BP	0	0
ZNF76	UBE2T	0	0
ZNF76	MUTYH	1	1
ZNF76	CXCR5	0	0
ZNF76	SEPT6	0	0
ZNF76	PCYT2	0	0
ZNF76	HAMP	0	0
ZNF76	PEX10	1	1
ZNF76	RHBDL3	0	0
ZNF76	DBP	1	1
ZNF76	POLR3G	0	0
ZNF76	TM2D3	1	1
ZNF76	MED22	1	1
ZNF76	LZTS1	0	0
ZNF76	CALCOCO1	1	1
ZNF76	ATF6B	0	0
ZNF76	ARHGAP20	0	0
ZNF76	LDB2	0	0
ZNF76	GNG4	0	0
ZNF76	KLHL25	1	1
ZNF76	ZNF595	0	0
ZNF76	GAK	0	0
ZNF76	LIPT2	0	0
ZNF76	ANKH	0	0
ZNF76	FMOD	0	0
ZNF76	CCND3	1	0
ZNF76	OTUB1	1	1
ZNF76	MRPS27	0	0
ZNF76	DNAJB11	0	0
ZNF76	EXOC3L2	0	0
ZNF76	ZFP2	0	0
ZNF76	STK31	0	0
ZNF76	C7orf31	0	0
ZNF76	FOXM1	0	0
ZNF76	CXCL13	0	0
ZNF76	FUK	1	1
ZNF76	PHF19	0	0
ZNF76	PLXNA2	0	0
ZNF76	DLX4	0	0
ZNF76	KLHL17	0	0
ZNF76	TRIM6	0	0
ZNF76	CASZ1	0	0
ZNF76	TCAP	1	1
ZNF76	IRX6	0	0
ZNF76	NTHL1	1	1
ZNF76	ZFHX4	1	1
ZNF76	C14orf119	0	0
ZNF76	SMAGP	0	0
ZNF76	PIGT	1	1
ZNF76	CRIP2	1	1
ZNF76	LGALS7	0	0
ZNF76	RCBTB2	0	0
ZNF76	IQGAP2	1	1
ZNF76	ALOX15B	0	0
ZNF76	ORAI2	1	1
ZNF76	CLN3	0	0
ZNF76	TMED10P1	0	0
ZNF76	RFTN2	0	0
ZNF76	IDH1	0	0
ZNF76	SLC25A43	0	0
ZNF76	TRIB2	0	0
ZNF76	MTUS1	0	0
ZNF76	SBNO2	1	1
ZNF76	ASB13	0	0
ZNF76	UBE2Q2	0	0
ZNF76	RIC3	0	0
ZNF76	RGS20	0	0
ZNF76	GALNT2	0	0
ZNF76	C12orf76	0	0
ZNF76	CYP4X1	0	0
ZNF76	KCNAB2	0	0
ZNF76	GDF10	0	0
ZNF76	STAT2	1	1
ZNF76	NVL	0	0
ZNF76	KPNA5	1	1
ZNF76	GPSM2	0	0
ZNF76	ZNF8	0	0
ZNF76	PTRH1	0	0
ZNF76	EXD3	1	0
ZNF76	MAP1LC3A	0	0
ZNF76	PLEKHA2	0	0
ZNF76	HIBADH	1	0
ZNF76	HPSE	0	0
ZNF76	PCDHA12	0	0
ZNF76	DUSP4	0	0
ZNF76	ATP10D	0	0
ZNF76	ZNF708	0	0
ZNF76	PIGG	0	0
ZNF76	ZNF362	1	0
ZNF76	RASSF9	0	0
ZNF76	IMPA2	0	0
ZNF76	MBD4	0	0
ZNF76	MUC6	0	0
ZNF76	AMPD2	1	1
ZNF76	MRC1	0	0
ZNF76	ISG20L2	1	1
ZNF76	ZNF525	0	0
ZNF76	MB	0	0
ZNF76	DSCC1	0	0
ZNF76	ANKRD26	0	0
ZNF76	SERHL	0	0
ZNF76	ADAMTSL3	0	0
ZNF76	ISY1	0	0
ZNF76	HARBI1	0	0
ZNF76	PAPSS2	1	1
ZNF76	BCL2L11	1	0
ZNF76	CLNS1A	0	0
ZNF76	TAB1	0	0
ZNF76	ECE1	1	1
ZNF76	PRPF8	1	1
ZNF76	TBXA2R	0	0
ZNF76	STS	0	0
ZNF76	MUC4	1	1
ZNF76	PTPN21	0	0
ZNF76	COCH	0	0
ZNF76	CPSF4	1	1
ZNF76	ZNF585B	1	1
ZNF76	CASP2	0	0
ZNF76	DIAPH2	0	0
ZNF76	JOSD1	1	1
ZNF76	MRPS22	0	0
ZNF76	ZFP36L2	1	1
ZNF76	SETX	0	0
ZNF76	ACCS	0	0
ZNF76	LMNB1	1	1
ZNF76	TBL3	1	1
ZNF76	ISLR	0	0
ZNF76	TUBGCP2	0	0
ZNF76	ABCD1	1	0
ZNF76	ZNF670	0	0
ZNF76	CREM	0	0
ZNF76	SIRPA	0	0
ZNF76	LRAT	0	0
ZNF76	DOCK5	0	0
ZNF76	PFN1	1	1
ZNF76	NFIA	0	0
ZNF76	GPX2	0	0
ZNF76	HIC1	1	1
ZNF76	TIGD1	0	0
ZNF76	ELF4	0	0
ZNF76	KTN1	0	0
ZNF76	MFSD10	0	0
ZNF76	PTPN14	0	0
ZNF76	POLE2	0	0
ZNF76	ACTN1	0	0
ZNF76	PCDHGA6	0	0
ZNF76	SOD2	0	0
ZNF76	CHRD	0	0
ZNF76	IPO11	1	1
ZNF76	UBL7	1	1
ZNF76	FOXRED2	1	1
ZNF76	SRPK3	0	0
ZNF76	KCNK3	0	0
ZNF76	RBM24	0	0
ZNF76	ARNT	1	1
ZNF76	ADAMTS14	0	0
ZNF76	PSMB5	1	0
ZNF76	FAHD2B	0	0
ZNF76	GSTM2	0	0
ZNF76	ANGEL2	1	1
ZNF76	DUOX2	0	0
ZNF76	SHC2	0	0
ZNF76	RIC8A	1	1
ZNF76	ZNF223	1	1
ZNF76	MID1IP1	0	0
ZNF76	DUSP12	1	1
ZNF76	CDYL2	1	1
ZNF76	TBX18	0	0
ZNF76	SRGAP2	0	0
ZNF76	LAS1L	0	0
ZNF76	CCDC113	1	1
ZNF76	GNB2	1	0
ZNF76	EMG1	0	0
ZNF76	UGT1A10	0	0
ZNF76	GCLC	0	0
ZNF76	NAA38	0	0
ZNF76	IDH3B	0	0
ZNF76	KIF23	1	1
ZNF76	MARS	0	0
ZNF76	ANKRD13B	1	1
ZNF76	FHL5	0	0
ZNF76	USP6NL	0	0
ZNF76	WIPF3	0	0
ZNF76	CDC42SE1	0	0
ZNF76	STXBP5	1	1
ZNF76	ABHD10	0	0
ZNF76	GINS1	0	0
ZNF76	PPARGC1A	0	0
ZNF76	RNF180	0	0
ZNF76	GSDMA	0	0
ZNF76	LCA5L	1	1
ZNF76	JARID2	0	0
ZNF76	WNT7A	0	0
ZNF76	ABCD2	0	0
ZNF76	KIAA0319L	1	1
ZNF76	PACSIN3	0	0
ZNF76	LDHB	0	0
ZNF76	ENPP1	0	0
ZNF76	GALNS	0	0
ZNF76	LARP7	0	0
ZNF76	C1orf35	1	1
ZNF76	FLOT2	1	1
ZNF76	RASD2	0	0
ZNF76	RNF152	0	0
ZNF76	PHKA2	0	0
ZNF76	GGH	1	1
ZNF76	ACBD7	0	0
ZNF76	CWC15	1	1
ZNF76	ST3GAL3	0	0
ZNF76	PEX11G	0	0
ZNF76	PYGO1	1	1
ZNF76	TMEM218	0	0
ZNF76	PRPSAP1	0	0
ZNF76	EED	1	1
ZNF76	ZMAT5	1	1
ZNF76	ZNF90	0	0
ZNF76	ZNF780A	1	1
ZNF76	RPS6KB1	0	0
ZNF76	HSP90AA1	0	0
ZNF76	KBTBD7	1	1
ZNF76	SRF	1	1
ZNF76	KLRC2	0	0
ZNF76	MRAS	0	0
ZNF76	RPS6KA3	1	1
ZNF76	S100A4	0	0
ZNF76	MTRF1L	1	1
ZNF76	HHLA3	0	0
ZNF76	TAF1L	0	0
ZNF76	NPLOC4	0	0
ZNF76	HOMEZ	0	0
ZNF76	DHRSX	0	0
ZNF76	ZNF547	1	1
ZNF76	MEST	0	0
ZNF76	TP73	1	1
ZNF76	EIF2B5	0	0
ZNF76	SKA1	0	0
ZNF76	CDC123	1	1
ZNF76	CDK4	0	0
ZNF76	FAM180A	0	0
ZNF76	SYNE1	1	1
ZNF76	C15orf39	0	0
ZNF76	BCL9	0	0
ZNF76	ADPRHL1	1	0
ZNF76	SH3BP5	0	0
ZNF76	ZG16B	0	0
ZNF76	C18orf21	1	1
ZNF76	POP4	0	0
ZNF76	IMP4	1	1
ZNF76	NDUFS6	0	0
ZNF76	ATF4	1	1
ZNF76	EMP1	0	0
ZNF76	FLG	0	0
ZNF76	TRAPPC2L	0	0
ZNF76	UCP3	0	0
ZNF76	TBX2	0	0
ZNF76	ABCE1	0	0
ZNF76	SULT1A2	0	0
ZNF76	SLC7A2	0	0
ZNF76	OPRL1	0	0
ZNF76	C15orf40	0	0
ZNF76	ZNF418	0	0
ZNF76	GRK6	1	1
ZNF76	POLM	0	0
ZNF76	ADAMTS15	0	0
ZNF76	TCEAL7	0	0
ZNF76	PRPF6	0	0
ZNF76	KIF20A	1	1
ZNF76	YY2	0	0
ZNF76	SAV1	1	1
ZNF76	HSF4	0	0
ZNF76	GLIPR1	0	0
ZNF76	LAMA2	0	0
ZNF76	RAP1GAP2	1	1
ZNF76	C17orf80	0	0
ZNF76	HIST1H2AM	0	0
ZNF76	NRG1	0	0
ZNF76	TRIM41	1	1
ZNF76	MFAP2	0	0
ZNF76	MBLAC1	0	0
ZNF76	DCPS	1	1
ZNF76	GJC1	0	0
ZNF76	PDGFRB	0	0
ZNF76	SAP30BP	0	0
ZNF76	TBCC	0	0
ZNF76	COMMD3	0	0
ZNF76	MED12	0	0
ZNF76	CHDH	0	0
ZNF76	KIAA0391	0	0
ZNF76	SUPT4H1	1	1
ZNF76	GSTM4	0	0
ZNF76	MMP28	0	0
ZNF76	NPC1L1	0	0
ZNF76	ADRM1	0	0
ZNF76	F11R	0	0
ZNF76	FXYD2	0	0
ZNF76	RBM19	0	0
ZNF76	ADARB1	0	0
ZNF76	PCDHB2	0	0
ZNF76	PTPMT1	0	0
ZNF76	CRLF3	1	1
ZNF76	FAM149B1	0	0
ZNF76	FIBIN	0	0
ZNF76	ECT2	1	1
ZNF76	PDK4	0	0
ZNF76	BANF1	0	0
ZNF76	MRPL45	0	0
ZNF76	VRK3	1	1
ZNF76	TARBP2	0	0
ZNF76	PNKP	1	1
ZNF76	PTGS2	0	0
ZNF76	UBE2J1	0	0
ZNF76	TCEAL8	1	1
ZNF76	USP54	0	0
ZNF76	PRR11	0	0
ZNF76	RXRB	0	0
ZNF76	CYSLTR2	0	0
ZNF76	CNPY2	1	1
ZNF76	KPNA3	1	1
ZNF76	ARHGAP42	0	0
ZNF76	SLC4A5	0	0
ZNF76	CCDC138	0	0
ZNF76	PRIMA1	0	0
ZNF76	OGN	0	0
ZNF76	ABI1	1	1
ZNF76	URM1	1	1
ZNF76	GZMH	0	0
ZNF76	ZNF287	1	1
ZNF76	ALDH9A1	0	0
ZNF76	HCFC1R1	1	1
ZNF76	COPA	0	0
ZNF76	PMM2	0	0
ZNF76	ECEL1	0	0
ZNF76	C12orf75	0	0
ZNF76	COL10A1	0	0
ZNF76	CCDC39	0	0
ZNF76	SLC17A9	0	0
ZNF76	NUP93	1	1
ZNF76	PSMC3	1	1
ZNF76	C9orf72	1	0
ZNF76	NEK2	0	0
ZNF76	CHD8	0	0
ZNF76	RBM45	0	0
ZNF76	ZMAT2	0	0
ZNF76	INTS9	1	1
ZNF76	GALNT10	0	0
ZNF76	TLL2	0	0
ZNF76	ABCA6	0	0
ZNF76	DTX1	1	1
ZNF76	WAC	0	0
ZNF76	IL1RL1	0	0
ZNF76	GPRIN3	0	0
ZNF76	ZNF576	0	0
ZNF76	CYC1	1	1
ZNF76	ZNF551	1	1
ZNF76	PRPH	1	1
ZNF76	CBX8	0	0
ZNF76	RPA3	0	0
ZNF76	CNOT10	0	0
ZNF76	SNX25	0	0
ZNF76	GSTA4	1	1
ZNF76	NUDT15	0	0
ZNF76	GLIS1	0	0
ZNF76	SLC25A27	0	0
ZNF76	STOX2	0	0
ZNF76	D2HGDH	0	0
ZNF76	ATP1A2	0	0
ZNF76	ZNF500	1	1
ZNF76	NOVA2	0	0
ZNF76	MAPKAPK3	0	0
ZNF76	CILP2	0	0
ZNF76	COX4I2	0	0
ZNF76	DENND1C	0	0
ZNF76	TMEM138	1	1
ZNF76	RNF113A	1	1
ZNF76	CYB5R2	0	0
ZNF76	EID3	0	0
ZNF76	FTO	0	0
ZNF76	NPFF	0	0
ZNF76	SF3A3	1	1
ZNF76	POLR1A	1	1
ZNF76	NME7	0	0
ZNF76	ZNF451	1	1
ZNF76	CELF6	0	0
ZNF76	POFUT1	0	0
ZNF76	ZBED3	0	0
ZNF76	HMMR	0	0
ZNF76	CCNG1	0	0
ZNF76	XPO4	1	1
ZNF76	FGF13	0	0
ZNF76	SERPINB5	0	0
ZNF76	FOXL2	0	0
ZNF76	RRAS	1	1
ZNF76	HNRNPA0	0	0
ZNF76	ATPAF1	0	0
ZNF76	GNA12	0	0
ZNF76	RGS5	1	0
ZNF76	AMT	0	0
ZNF76	NLN	0	0
ZNF76	SQSTM1	0	0
ZNF76	FAM186B	0	0
ZNF76	FANCG	1	1
ZNF76	ZNF419	1	1
ZNF76	PAPPA	0	0
ZNF76	PHF14	0	0
ZNF76	HTRA3	0	0
ZNF76	PKIA	0	0
ZNF76	ZNF532	0	0
ZNF76	AP2M1	1	1
ZNF76	MEIS3	0	0
ZNF76	P2RY6	0	0
ZNF76	ATP11A	0	0
ZNF76	CD274	0	0
ZNF76	TNRC6C	1	0
ZNF76	SNHG7	1	1
ZNF76	SHROOM4	0	0
ZNF76	TMEM67	1	1
ZNF76	SCN1B	0	0
ZNF76	ERP29	1	1
ZNF76	PLXNB3	1	1
ZNF76	TNFRSF12A	0	0
ZNF76	FRMD4B	0	0
ZNF76	CYB5A	0	0
ZNF76	GGT3P	0	0
ZNF76	NKX3-1	0	0
ZNF76	MYC	0	0
ZNF76	CDHR3	0	0
ZNF76	CPA6	0	0
ZNF76	ACADL	0	0
ZNF76	NDUFA6	0	0
ZNF76	UBE2D3	0	0
ZNF76	PTGFR	0	0
ZNF76	NRBP2	0	0
ZNF76	RPTOR	1	1
ZNF76	URB1	0	0
ZNF76	SPOCD1	0	0
ZNF76	DPY19L1	1	1
ZNF76	TCOF1	1	1
ZNF76	ZMIZ1	0	0
ZNF76	IGF1	0	0
ZNF76	GDI2	0	0
ZNF76	NCAPH2	0	0
ZNF76	COL6A1	1	1
ZNF76	DNAJC17	1	1
ZNF76	TRIP13	0	0
ZNF76	RPUSD3	0	0
ZNF76	HS3ST1	0	0
ZNF76	CENPI	0	0
ZNF76	ZNF461	1	1
ZNF76	POLR3B	1	1
ZNF76	NR4A3	0	0
ZNF76	TCAM1P	0	0
ZNF76	YIF1B	0	0
ZNF76	CLEC3B	0	0
ZNF76	ZNF91	0	0
ZNF76	TMEM39B	0	0
ZNF76	TRPT1	1	1
ZNF76	DENND1A	0	0
ZNF76	LEPROT	0	0
ZNF76	LRRN1	0	0
ZNF76	LBH	0	0
ZNF76	TCF20	0	0
ZNF76	BFSP1	0	0
ZNF76	TSEN54	0	0
ZNF76	TGOLN2	0	0
ZNF76	STXBP6	0	0
ZNF76	ZMYND15	0	0
ZNF76	TTN	0	0
ZNF76	DOCK7	0	0
ZNF76	S1PR3	0	0
ZNF76	TP53I13	0	0
ZNF76	PASK	1	1
ZNF76	EFHC1	0	0
ZNF76	SRPRB	0	0
ZNF76	MGAT1	1	1
ZNF76	WIPI1	0	0
ZNF76	PIH1D1	1	1
ZNF76	TOB2	1	1
ZNF76	MTHFSD	1	1
ZNF76	IQGAP3	1	1
ZNF76	SPTLC2	0	0
ZNF76	CHID1	1	1
ZNF76	CRTC1	0	0
ZNF76	SDS	0	0
ZNF76	CCDC130	1	1
ZNF76	BMS1	1	1
ZNF76	TIGD6	1	1
ZNF76	PRPH2	0	0
ZNF76	SLC35E4	0	0
ZNF76	ZNF692	0	0
ZNF76	HIVEP2	1	1
ZNF76	LRGUK	1	1
ZNF76	WFDC5	0	0
ZNF76	PDE8B	0	0
ZNF76	LUZP2	0	0
ZNF76	NUP54	0	0
ZNF76	WDR75	1	0
ZNF76	LPIN3	0	0
ZNF76	SFT2D3	0	0
ZNF76	SPRY1	0	0
ZNF76	IPO9	0	0
ZNF76	LRRC56	0	0
ZNF76	PLAUR	0	0
ZNF76	ABCB7	1	1
ZNF76	ZNF599	1	1
ZNF76	LRP10	1	1
ZNF76	TLK2	0	0
ZNF76	SATB1	0	0
ZNF76	PTGFRN	0	0
ZNF76	FCHSD2	0	0
ZNF76	SMO	0	0
ZNF76	ATAD3C	0	0
ZNF76	TFE3	0	0
ZNF76	PDE7B	0	0
ZNF76	GJB2	0	0
ZNF76	CITED1	0	0
ZNF76	ARF1	1	1
ZNF76	CLCN5	0	0
ZNF76	CFL2	1	1
ZNF76	ZNF304	1	1
ZNF76	ZNF410	1	1
ZNF76	HDAC4	0	0
ZNF76	POM121L9P	0	0
ZNF76	DHRS7	0	0
ZNF76	HMOX2	0	0
ZNF76	ALDH4A1	0	0
ZNF76	NLK	0	0
ZNF76	SRC	0	0
ZNF76	CD6	0	0
ZNF76	ROS1	0	0
ZNF76	NCAPD2	1	1
ZNF76	CALM2	1	1
ZNF76	PPP4C	1	1
ZNF76	PTAFR	0	0
ZNF76	IGF2	0	0
ZNF76	CHURC1	0	0
ZNF76	PARL	1	0
ZNF76	TRMT12	0	0
ZNF76	FOXP1	0	0
ZNF76	APBB1IP	0	0
ZNF76	LIPT1	0	0
ZNF76	PARP4	0	0
ZNF76	ADAM22	1	1
ZNF76	FBXW7	1	0
ZNF76	LASP1	1	1
ZNF76	RFX3	0	0
ZNF76	TIFA	0	0
ZNF76	SNX21	0	0
ZNF76	PLOD2	0	0
ZNF76	ELFN1	0	0
ZNF76	TBP	1	0
ZNF76	SGCE	0	0
ZNF76	CD164L2	0	0
ZNF76	ASMTL	0	0
ZNF76	OSR2	0	0
ZNF76	TSPAN2	0	0
ZNF76	MEX3A	0	0
ZNF76	MPDU1	0	0
ZNF76	CIZ1	1	1
ZNF76	ZNF33B	0	0
ZNF76	IMPDH1	1	1
ZNF76	YWHAE	1	0
ZNF76	LY6D	0	0
ZNF76	CTU2	1	1
ZNF76	CEBPB	0	0
ZNF76	S100A6	0	0
ZNF76	FKBP3	0	0
ZNF76	BOLA2	0	0
ZNF76	CUTC	0	0
ZNF76	NUDT18	0	0
ZNF76	DENND4A	1	1
ZNF76	HSPA8	1	0
ZNF76	MRVI1	0	0
ZNF76	RBMS2	0	0
ZNF76	VPS37D	0	0
ZNF76	MTMR6	0	0
ZNF76	AMOT	0	0
ZNF76	AP1M1	1	1
ZNF76	RNF214	0	0
ZNF76	FNDC3A	0	0
ZNF76	NGF	1	1
ZNF76	COL11A1	0	0
ZNF76	RPUSD2	0	0
ZNF76	C12orf56	0	0
ZNF76	STARD3NL	1	1
ZNF76	MTMR8	0	0
ZNF76	NAA15	1	1
ZNF76	GZMA	0	0
ZNF76	ZNF483	0	0
ZNF76	UBE2V1	1	1
ZNF76	RIMBP2	0	0
ZNF76	XYLB	1	1
ZNF76	TBC1D25	0	0
ZNF76	NUCKS1	1	0
ZNF76	QRICH2	0	0
ZNF76	KIAA0100	0	0
ZNF76	C11orf45	0	0
ZNF76	GPR135	0	0
ZNF76	EIF2S3	1	1
ZNF76	RAB37	0	0
ZNF76	FHAD1	0	0
ZNF76	PLN	0	0
ZNF76	TMEM199	0	0
ZNF76	SUPT5H	1	1
ZNF76	GNAZ	0	0
ZNF76	SLCO4C1	1	1
ZNF76	AP4S1	0	0
ZNF76	RNF122	1	0
ZNF76	SIN3A	0	0
ZNF76	MLXIP	0	0
ZNF76	C7orf43	0	0
ZNF76	CSRNP1	1	1
ZNF76	ZBTB22	1	0
ZNF76	SOX21	0	0
ZNF76	PUM1	1	1
ZNF76	FPGS	1	1
ZNF76	PAPOLG	1	1
ZNF76	ZNF687	0	0
ZNF76	PWP1	1	0
ZNF76	PMP22	0	0
ZNF76	B9D1	1	1
ZNF76	CA11	1	1
ZNF76	ZNF596	1	1
ZNF76	C12orf49	0	0
ZNF76	PA2G4P4	0	0
ZNF76	INO80D	0	0
ZNF76	KIAA1755	0	0
ZNF76	TBX6	1	1
ZNF76	AMMECR1L	0	0
ZNF76	HJURP	0	0
ZNF76	NOC4L	0	0
ZNF76	ANGPTL2	0	0
ZNF76	RFC3	0	0
ZNF76	SLC22A5	1	1
ZNF76	PCDH10	0	0
ZNF76	MID1	0	0
ZNF76	FHOD1	1	1
ZNF76	ATP6V1E2	0	0
ZNF76	ZC3HAV1L	0	0
ZNF76	KAT5	1	1
ZNF76	SYNM	0	0
ZNF76	COL15A1	0	0
ZNF76	INHBA	0	0
ZNF76	HOXA1	1	1
ZNF76	C2orf70	0	0
ZNF76	RNF212	0	0
ZNF76	SKP1	0	0
ZNF76	PCSK6	0	0
ZNF76	COMP	0	0
ZNF76	MAEA	1	1
ZNF76	REPS2	0	0
ZNF76	ZCCHC24	1	1
ZNF76	RNF220	1	1
ZNF76	WDR78	0	0
ZNF76	NME6	0	0
ZNF76	SLC45A1	0	0
ZNF76	GRASP	0	0
ZNF76	SGK3	0	0
ZNF76	ZNF625	1	1
ZNF76	NFIX	0	0
ZNF76	FMO1	0	0
ZNF76	ZNF550	0	0
ZNF76	ADCY7	0	0
ZNF76	FEZ1	0	0
ZNF76	RRP9	0	0
ZNF76	SLC11A2	1	1
ZNF76	SLPI	0	0
ZNF76	NAGLU	0	0
ZNF76	ADAM9	0	0
ZNF76	MSRB3	1	1
ZNF76	PAPSS1	0	0
ZNF76	GLCE	0	0
ZNF76	FZD6	0	0
ZNF76	UGT2B7	0	0
ZNF76	TF	0	0
ZNF76	TSPO	0	0
ZNF76	RPL26	1	1
ZNF76	FGFR1OP	0	0
ZNF76	ZBTB49	0	0
ZNF76	HS2ST1	0	0
ZNF76	PGS1	1	0
ZNF76	PLP2	1	1
ZNF76	WASH5P	0	0
ZNF76	TMSB4Y	0	0
ZNF76	YAP1	0	0
ZNF76	RBM8A	0	0
ZNF76	VOPP1	0	0
ZNF76	CYP3A5	1	1
ZNF76	NPC2	0	0
ZNF76	IL4R	0	0
ZNF76	LONRF3	0	0
ZNF76	GJB6	0	0
ZNF76	ANO10	0	0
ZNF76	MRPL51	0	0
ZNF76	RANBP17	0	0
ZNF76	SPAG4	1	1
ZNF76	TPSAB1	0	0
ZNF76	CANT1	1	1
ZNF76	CLCA2	0	0
ZNF76	ZNF135	0	0
ZNF76	TRIM66	0	0
ZNF76	TSHZ1	0	0
ZNF76	TBX19	0	0
ZNF76	MEG3	0	0
ZNF76	BMP1	0	0
ZNF76	MAML3	0	0
ZNF76	CLEC18A	0	0
ZNF76	ELF1	1	1
ZNF76	AKAP13	0	0
ZNF76	SETMAR	1	1
ZNF76	STAT4	0	0
ZNF76	NANS	0	0
ZNF76	GPX8	0	0
ZNF76	BAX	0	0
ZNF76	TADA1	1	1
ZNF76	ZNF396	0	0
ZNF76	HIST1H4H	0	0
ZNF76	PPAN	1	1
ZNF76	PSD4	0	0
ZNF76	MCTP1	0	0
ZNF76	FRAT2	0	0
ZNF76	C10orf95	0	0
ZNF76	APBB2	1	1
ZNF76	GMNN	0	0
ZNF76	TMEM88	0	0
ZNF76	FTL	1	1
ZNF76	ASB14	0	0
ZNF76	FNDC3B	1	1
ZNF76	ADD2	1	1
ZNF76	TAF7	0	0
ZNF76	GPR160	0	0
ZNF76	ACO1	0	0
ZNF76	GIGYF1	0	0
ZNF76	CCDC124	1	1
ZNF76	RNFT2	1	1
ZNF76	TOMM22	1	1
ZNF76	PCDHB10	0	0
ZNF76	UHRF2	0	0
ZNF76	CLCN2	0	0
ZNF76	PABPC4L	0	0
ZNF76	DEPDC1B	0	0
ZNF76	TMX1	0	0
ZNF76	SNHG5	0	0
ZNF76	SLC25A13	1	1
ZNF76	CDK5RAP2	1	0
ZNF76	CYP24A1	1	1
ZNF76	ZNF226	1	1
ZNF76	PODXL2	0	0
ZNF76	MRPS16	1	1
ZNF76	NCAM2	0	0
ZNF76	AQP4	0	0
ZNF76	TOMM5	0	0
ZNF76	MMP1	0	0
ZNF76	FBLN2	0	0
ZNF76	BCL11A	1	1
ZNF76	PSMC6	1	1
ZNF76	RNF112	0	0
ZNF76	CEP68	1	1
ZNF76	CDKAL1	1	0
ZNF76	ATG5	0	0
ZNF76	IAH1	1	1
ZNF76	KIF3C	1	1
ZNF76	NDUFA10	1	1
ZNF76	AKR1A1	1	1
ZNF76	KCTD20	0	0
ZNF76	DPYSL3	0	0
ZNF76	PLB1	0	0
ZNF76	ZFP82	1	1
ZNF76	SEC31A	0	0
ZNF76	GTF3C5	1	1
ZNF76	AMDHD2	1	1
ZNF76	KLF7	0	0
ZNF76	ALDOC	0	0
ZNF76	ELOVL2	0	0
ZNF76	PPP2R3C	1	1
ZNF76	SLC35F3	0	0
ZNF76	CAMK2N1	1	1
ZNF76	DENND3	0	0
ZNF76	RHEB	0	0
ZNF76	SLFN13	0	0
ZNF76	MMAA	0	0
ZNF76	THBD	1	1
ZNF76	ACAD9	0	0
ZNF76	ATF5	0	0
ZNF76	SPCS3	0	0
ZNF76	DPY30	0	0
ZNF76	SYNCRIP	1	1
ZNF76	DNAJC3	0	0
ZNF76	LTBR	1	1
ZNF76	HNRNPUL1	0	0
ZNF76	SLC35F2	0	0
ZNF76	TIMM10	1	1
ZNF76	TSPAN4	0	0
ZNF76	SGPP1	0	0
ZNF76	PKHD1L1	0	0
ZNF76	GIGYF2	0	0
ZNF76	PRCD	0	0
ZNF76	PATZ1	0	0
ZNF76	SLC44A4	0	0
ZNF76	LCN12	0	0
ZNF76	UNC13D	0	0
ZNF76	PSIP1	0	0
ZNF76	COL1A2	0	0
ZNF76	ZFYVE26	0	0
ZNF76	GRPEL2	0	0
ZNF76	ERCC6	0	0
ZNF76	PTGIR	0	0
ZNF76	TBC1D14	0	0
ZNF76	RRP15	0	0
ZNF76	GGT7	0	0
ZNF76	TM4SF19	0	0
ZNF76	JMJD1C	1	0
ZNF76	JMJD6	1	1
ZNF76	COG2	0	0
ZNF76	SHISA5	0	0
ZNF76	DCAF11	1	1
ZNF76	ATF6	0	0
ZNF76	HDAC5	0	0
ZNF76	VWDE	0	0
ZNF76	ITGB5	0	0
ZNF76	ACOT2	0	0
ZNF76	CBX1	1	1
ZNF76	NUP88	1	1
ZNF76	LMLN	0	0
ZNF76	CDKN3	0	0
ZNF76	SCARF2	0	0
ZNF76	ITGA5	0	0
ZNF76	SCN4B	1	1
ZNF76	SLC35C2	1	1
ZNF76	ZNF2	0	0
ZNF76	VMA21	0	0
ZNF76	P2RY12	0	0
ZNF76	DPP7	0	0
ZNF76	CLTB	0	0
ZNF76	TNS3	0	0
ZNF76	NID1	1	1
ZNF76	ZFP36L1	1	1
ZNF76	HMGB1	0	0
ZNF76	KCTD12	0	0
ZNF76	PLCL1	0	0
ZNF76	GTPBP1	0	0
ZNF76	PLA2G3	0	0
ZNF76	CHCHD5	1	1
ZNF76	MRPS15	1	1
ZNF76	NOP16	0	0
ZNF76	EHD4	0	0
ZNF76	PPP1R9B	1	1
ZNF76	ZFYVE1	1	1
ZNF76	GSTCD	1	1
ZNF76	GIPC2	0	0
ZNF76	PRR16	0	0
ZNF76	VTN	0	0
ZNF76	MID2	1	1
ZNF76	MAN1A1	0	0
ZNF76	PRR15	1	1
ZNF76	ESPL1	1	1
ZNF76	TMEM141	0	0
ZNF76	MIOS	0	0
ZNF76	HGS	0	0
ZNF76	SLC25A22	1	1
ZNF76	B3GNT7	0	0
ZNF76	EPB41L2	0	0
ZNF76	CDHR1	1	1
ZNF76	C16orf71	1	1
ZNF76	ZBTB7B	1	1
ZNF76	KIR2DL4	0	0
ZNF76	PTDSS1	0	0
ZNF76	COMMD10	0	0
ZNF76	RNF183	0	0
ZNF76	CC2D1A	1	1
ZNF76	GALE	0	0
ZNF76	PNMA1	1	1
ZNF76	GSTM5	0	0
ZNF76	TLR5	0	0
ZNF76	TSSK4	0	0
ZNF76	CFH	0	0
ZNF76	GSTM3	0	0
ZNF76	CCT2	0	0
ZNF76	GNB5	0	0
ZNF76	PPP1R1A	1	1
ZNF76	CNTD2	0	0
ZNF76	PPP2R3B	0	0
ZNF76	ANKRD37	1	1
ZNF76	STK17B	1	1
ZNF76	FXN	0	0
ZNF76	PDIA3	0	0
ZNF76	PCDHA6	0	0
ZNF76	RCL1	0	0
ZNF76	RWDD1	1	1
ZNF76	PSMG2	0	0
ZNF76	USP40	1	1
ZNF76	TRIOBP	0	0
ZNF76	RPL24	1	1
ZNF76	MYO3B	0	0
ZNF76	CD320	1	0
ZNF76	GUCA1B	0	0
ZNF76	HGD	0	0
ZNF76	DUSP6	1	1
ZNF76	COMMD1	0	0
ZNF76	GJB4	0	0
ZNF76	EXOSC2	0	0
ZNF76	STEAP3	0	0
ZNF76	SCN4A	0	0
ZNF76	DLL1	0	0
ZNF76	SLC27A1	1	0
ZNF76	FOXK2	1	1
ZNF76	CEP250	0	0
ZNF76	FAM189B	1	1
ZNF76	ARPC5	0	0
ZNF76	CCDC125	0	0
ZNF76	RAB7A	0	0
ZNF76	HIST1H3D	0	0
ZNF76	NFASC	0	0
ZNF76	IP6K3	1	1
ZNF76	DHRS4L1	1	1
ZNF76	ABCC4	0	0
ZNF76	TTLL7	0	0
ZNF76	NIP7	0	0
ZNF76	MANF	1	1
ZNF76	ZNF296	0	0
ZNF76	TUBB3	0	0
ZNF76	ARMCX6	0	0
ZNF76	GMFB	1	1
ZNF76	DHX34	1	0
ZNF76	ZNF16	1	1
ZNF76	EPB41L3	0	0
ZNF76	BUB1	1	0
ZNF76	ATP2C2	0	0
ZNF76	ZNF571	1	1
ZNF76	ELOVL3	0	0
ZNF76	CISD3	0	0
ZNF76	EGFLAM	0	0
ZNF76	SLC16A9	0	0
ZNF76	RAB4B	0	0
ZNF76	BRF1	0	0
ZNF76	THSD1	0	0
ZNF76	FAM19A5	0	0
ZNF76	NAGS	0	0
ZNF76	ZNF772	0	0
ZNF76	HOXC8	0	0
ZNF76	TGFBI	0	0
ZNF76	NSUN5P2	0	0
ZNF76	PDGFRL	0	0
ZNF76	GABRE	0	0
ZNF76	TECR	0	0
ZNF76	YY1AP1	0	0
ZNF76	MXRA5	0	0
ZNF76	COPE	1	1
ZNF76	PGAM2	0	0
ZNF76	NDUFAF3	1	1
ZNF76	ZNF717	1	1
ZNF76	PLEKHG5	0	0
ZNF76	SYT2	0	0
ZNF76	RBP7	0	0
ZNF76	PPP4R1L	0	0
ZNF76	ITIH3	0	0
ZNF76	TEK	0	0
ZNF76	DNAH11	0	0
ZNF76	STX5	0	0
ZNF76	COLEC11	0	0
ZNF76	ANP32E	1	1
ZNF76	PEX16	0	0
ZNF76	MLXIPL	0	0
ZNF76	NME4	0	0
ZNF76	C5	0	0
ZNF76	CRYGS	0	0
ZNF76	HMGA2	1	0
ZNF76	NUDC	0	0
ZNF76	UCA1	0	0
ZNF76	FGGY	0	0
ZNF76	ZNF567	0	0
ZNF76	TRO	0	0
ZNF76	QPCTL	0	0
ZNF76	ZNF180	1	1
ZNF76	RCAN1	1	0
ZNF76	MTMR14	0	0
ZNF76	HTT	1	1
ZNF76	NUDT5	0	0
ZNF76	MRPS23	1	1
ZNF76	LRRC32	0	0
ZNF76	LRCH3	0	0
ZNF76	SIAH1	0	0
ZNF76	IGSF3	0	0
ZNF76	AGER	0	0
ZNF76	TXLNB	0	0
ZNF76	S100A13	0	0
ZNF76	RBM41	1	1
ZNF76	GRTP1	0	0
ZNF76	KCNT2	0	0
ZNF76	ZNF354C	1	1
ZNF76	IWS1	1	1
ZNF76	HEYL	0	0
ZNF76	BTBD9	0	0
ZNF76	ARFGAP2	1	1
ZNF76	BCL2L10	0	0
ZNF76	SHE	0	0
ZNF76	TYW3	1	0
ZNF76	CNTN1	0	0
ZNF76	HBA1	0	0
ZNF76	M6PR	1	1
ZNF76	RRAGA	1	1
ZNF76	CDK6	0	0
ZNF76	C1QTNF2	0	0
ZNF76	TNNI3K	0	0
ZNF76	LINS1	0	0
ZNF76	PRPF4B	1	1
ZNF76	RBM38	1	1
ZNF76	ZNF45	1	1
ZNF76	LILRA5	0	0
ZNF76	TDG	0	0
ZNF76	SYPL2	0	0
ZNF76	H3F3B	0	0
ZNF76	MED4	1	1
ZNF76	PDCD11	1	1
ZNF76	CLCN7	1	1
ZNF76	TINF2	0	0
ZNF76	ZNF710	0	0
ZNF76	ATXN7L2	0	0
ZNF76	RGS3	0	0
ZNF76	KCNK2	0	0
ZNF76	LTBP2	0	0
ZNF76	NXPH3	0	0
ZNF76	SOX17	0	0
ZNF76	SLC25A44	0	0
ZNF76	TELO2	1	1
ZNF76	PSME3	0	0
ZNF76	ZFP3	0	0
ZNF76	COL5A1	0	0
ZNF76	ITGB3	0	0
ZNF76	FAM66C	0	0
ZNF76	DOK5	0	0
ZNF76	CHST13	0	0
ZNF76	OSTC	0	0
ZNF76	SLC35B1	0	0
ZNF76	RASAL2	1	1
ZNF76	GOLIM4	1	1
ZNF76	MCRS1	0	0
ZNF76	CABYR	0	0
ZNF76	DKK2	0	0
ZNF76	MESP2	0	0
ZNF76	CKMT1A	1	1
ZNF76	XIST	0	0
ZNF76	MYCBP	0	0
ZNF76	ADORA2A	1	1
ZNF76	TMEM185B	0	0
ZNF76	KLK6	0	0
ZNF76	CGNL1	0	0
ZNF76	KRT4	0	0
ZNF76	VPS25	0	0
ZNF76	SLC29A3	0	0
ZNF76	PISD	0	0
ZNF76	SHKBP1	1	1
ZNF76	FBXO6	0	0
ZNF76	MEF2D	1	1
ZNF76	ANAPC2	0	0
ZNF76	PTMS	1	1
ZNF76	IL12RB2	0	0
ZNF76	TRAFD1	0	0
ZNF76	MGMT	0	0
ZNF76	MAN2B2	0	0
ZNF76	C2orf68	0	0
ZNF76	NFKBID	0	0
ZNF76	IRS2	0	0
ZNF76	ZNF335	1	1
ZNF76	CLMN	0	0
ZNF76	NQO2	1	1
ZNF76	KIFC1	1	1
ZNF76	ARHGAP21	0	0
ZNF76	ZNRF3	0	0
ZNF76	DDX28	0	0
ZNF76	FGF18	0	0
ZNF76	COX6B1	0	0
ZNF76	GMPR2	0	0
ZNF76	TMEM108	0	0
ZNF76	FCN3	0	0
ZNF76	TNFRSF13C	0	0
ZNF76	TMEM206	1	1
ZNF76	BBS2	0	0
ZNF76	YJEFN3	1	1
ZNF76	SLC20A2	1	1
ZNF76	XDH	0	0
ZNF76	SUPT16H	0	0
ZNF76	EML4	0	0
ZNF76	NLRP1	0	0
ZNF76	TIPARP	0	0
ZNF76	UBQLN4	0	0
ZNF76	ZNF497	0	0
ZNF76	CADM3	0	0
ZNF76	IQCK	0	0
ZNF76	SH3BP2	0	0
ZNF76	COL4A4	0	0
ZNF76	TBC1D1	0	0
ZNF76	RNF13	0	0
ZNF76	UQCRC1	0	0
ZNF76	TPTE2P1	0	0
ZNF76	PILRB	0	0
ZNF76	TBRG4	1	1
ZNF76	PLAA	1	1
ZNF76	RAB8B	1	1
ZNF76	TPP2	0	0
ZNF76	UAP1	0	0
ZNF76	ZNF181	1	1
ZNF76	GULP1	0	0
ZNF76	FAM104A	0	0
ZNF76	RFFL	1	1
ZNF76	PCDHGA2	0	0
ZNF76	PXMP2	0	0
ZNF76	TXLNG	1	1
ZNF76	C1orf112	0	0
ZNF76	EGR2	0	0
ZNF76	MBD5	1	1
ZNF76	BTG3	0	0
ZNF76	PKIB	0	0
ZNF76	VARS	0	0
ZNF76	TTC21A	0	0
ZNF76	CA9	0	0
ZNF76	RRAS2	0	0
ZNF76	SPERT	0	0
ZNF76	TMEM184C	0	0
ZNF76	FNIP2	0	0
ZNF76	ZNF43	0	0
ZNF76	STK17A	0	0
ZNF76	MAN1B1	0	0
ZNF76	UBE2C	0	0
ZNF76	RHBDF2	0	0
ZNF76	FXYD6	0	0
ZNF76	NPNT	0	0
ZNF76	C5orf46	0	0
ZNF76	SIGLEC14	0	0
ZNF76	NMU	0	0
ZNF76	TK1	0	0
ZNF76	HHIP	0	0
ZNF76	SPATA5	0	0
ZNF76	FMO2	0	0
ZNF76	AK1	1	1
ZNF76	RELA	0	0
ZNF76	MAST2	0	0
ZNF76	KLF6	1	1
ZNF76	LMCD1	0	0
ZNF76	CLSTN3	1	1
ZNF76	FOXO3B	0	0
ZNF76	CENPW	0	0
ZNF76	ACTG1	0	0
ZNF76	POT1	0	0
ZNF76	HSP90B1	1	1
ZNF76	ATF7IP2	0	0
ZNF76	SPAG9	1	1
ZNF76	CYP27C1	0	0
ZNF76	BRI3	0	0
ZNF76	C2orf49	0	0
ZNF76	TSPAN12	0	0
ZNF76	SEC61A1	1	1
ZNF76	VPS45	1	1
ZNF76	ETV5	0	0
ZNF76	ZNF256	1	1
ZNF76	BCAR3	0	0
ZNF76	CCDC151	0	0
ZNF76	POLR1C	0	0
ZNF76	TP53BP2	1	1
ZNF76	PBX4	0	0
ZNF76	RPN2	0	0
ZNF76	ARPC2	0	0
ZNF76	HCG18	0	0
ZNF76	LRRIQ3	0	0
ZNF76	RIMBP3	0	0
ZNF76	METTL3	1	1
ZNF76	C6	0	0
ZNF76	SLC6A16	0	0
ZNF76	HAP1	0	0
ZNF76	ACAD11	0	0
ZNF76	WDR45	0	0
ZNF76	ISM1	0	0
ZNF76	AVPR1A	0	0
ZNF76	CASS4	0	0
ZNF76	FAHD2A	0	0
ZNF76	KIAA1586	1	1
ZNF76	ZNF175	1	1
ZNF76	TMBIM1	0	0
ZNF76	SH3BP4	0	0
ZNF76	FOXN1	0	0
ZNF76	EZH1	1	1
ZNF76	CTDSP2	1	1
ZNF76	ZNF345	0	0
ZNF76	ADAMTS16	0	0
ZNF76	KANK3	0	0
ZNF76	REM2	1	1
ZNF76	CPAMD8	0	0
ZNF76	MAT1A	0	0
ZNF76	TOR1AIP1	0	0
ZNF76	ZNF34	1	1
ZNF76	SENP1	1	1
ZNF76	TGFB1	0	0
ZNF76	CRLF1	1	1
ZNF76	TRIM56	0	0
ZNF76	MOCOS	0	0
ZNF76	FANCL	0	0
ZNF76	ST3GAL6	0	0
ZNF76	CLPTM1L	1	1
ZNF76	COLEC12	0	0
ZNF76	ZFYVE28	0	0
ZNF76	ZNF107	0	0
ZNF76	CSTF2	0	0
ZNF76	LAPTM4B	0	0
ZNF76	ZNF182	0	0
ZNF76	APOLD1	0	0
ZNF76	RBMXL1	0	0
ZNF76	GPN2	0	0
ZNF76	PER1	0	0
ZNF76	BTG2	0	0
ZNF76	SPSB4	0	0
ZNF76	FAAH	0	0
ZNF76	COL8A1	0	0
ZNF76	XPNPEP1	0	0
ZNF76	GAS8	0	0
ZNF76	WDR73	0	0
ZNF76	WDR11	0	0
ZNF76	SACS	0	0
ZNF76	NCSTN	0	0
ZNF76	CDH3	0	0
ZNF76	SLC35D2	0	0
ZNF76	NUP37	1	1
ZNF76	APOBEC3B	0	0
ZNF76	COL12A1	1	1
ZNF76	C8orf58	1	1
ZNF76	DCTN1	0	0
ZNF76	ENO1	0	0
ZNF76	AQP11	0	0
ZNF76	RPP21	1	1
ZNF76	TULP3	1	1
ZNF76	SLC8A1	0	0
ZNF76	APLNR	0	0
ZNF76	HIF3A	0	0
ZNF76	LTV1	1	1
ZNF76	CMYA5	0	0
ZNF76	FOS	0	0
ZNF76	CADM4	1	1
ZNF76	PRPF38A	0	0
ZNF76	ZNF585A	1	1
ZNF76	SLC10A5	0	0
ZNF76	RBM23	0	0
ZNF76	QPRT	0	0
ZNF76	STAC2	0	0
ZNF76	FANK1	0	0
ZNF76	KIAA1257	0	0
ZNF76	MAML2	0	0
ZNF76	AVIL	0	0
ZNF76	CCR8	0	0
ZNF76	TMEM128	1	0
ZNF76	PXDN	0	0
ZNF76	TNFRSF25	0	0
ZNF76	SYNE2	0	0
ZNF76	SSC5D	0	0
ZNF76	RPS10P7	0	0
ZNF76	PCDHB14	0	0
ZNF76	RNF31	0	0
ZNF76	XPO6	1	1
ZNF76	NSUN7	0	0
ZNF76	WDR34	1	0
ZNF76	NPR2	0	0
ZNF76	POLB	0	0
ZNF76	NASP	0	0
ZNF76	PFKM	0	0
ZNF76	PSMD3	1	1
ZNF76	TPR	1	1
ZNF76	HOXA5	0	0
ZNF76	SIRT6	1	1
ZNF76	NUP107	0	0
ZNF76	AFMID	0	0
ZNF76	GSTT1	0	0
ZNF76	COQ4	1	1
ZNF76	ROR1	0	0
ZNF76	PNPLA7	0	0
ZNF76	ST6GALNAC5	0	0
ZNF76	KCNRG	0	0
ZNF76	DNASE2	1	1
ZNF76	CCDC134	0	0
ZNF76	BARX2	0	0
ZNF76	ZNF581	0	0
ZNF76	HEXA	1	1
ZNF76	IQCE	1	1
ZNF76	STK19	0	0
ZNF76	LARP6	0	0
ZNF76	NAALADL2	1	0
ZNF76	CD276	1	1
ZNF76	SLC38A4	0	0
ZNF76	LDHA	0	0
ZNF76	ADRA2B	0	0
ZNF76	ZNF681	0	0
ZNF76	PAG1	0	0
ZNF76	EPOR	1	1
ZNF76	LYSMD2	0	0
ZNF76	RAVER2	0	0
ZNF76	PRR22	0	0
ZNF76	EIF3CL	1	1
ZNF76	FAM3A	0	0
ZNF76	SPIN2B	0	0
ZNF76	HPS6	0	0
ZNF76	NRK	0	0
ZNF76	NTNG2	0	0
ZNF76	MAMSTR	1	1
ZNF76	NUDT1	0	0
ZNF76	ALCAM	0	0
ZNF76	CRY2	0	0
ZNF76	LUM	0	0
ZNF76	PICK1	1	1
ZNF76	CNOT2	0	0
ZNF76	UCK1	1	1
ZNF76	THOP1	1	1
ZNF76	ASNA1	0	0
ZNF76	TMEM80	1	1
ZNF76	CCR10	0	0
ZNF76	RTN4RL1	0	0
ZNF76	ZNF804A	0	0
ZNF76	PLIN2	0	0
ZNF76	S100A8	0	0
ZNF76	HRASLS2	0	0
ZNF76	AGAP5	0	0
ZNF76	STK11IP	0	0
ZNF76	NUP188	0	0
ZNF76	CHSY3	0	0
ZNF76	CCDC65	0	0
ZNF76	RNF26	0	0
ZNF76	SRD5A3	0	0
ZNF76	MKKS	1	1
ZNF76	AP2B1	0	0
ZNF76	ZBTB48	0	0
ZNF76	ALOX12	0	0
ZNF76	DNAH6	0	0
ZNF76	RND1	0	0
ZNF76	ITGA9	0	0
ZNF76	C1orf131	0	0
ZNF76	GRIPAP1	0	0
ZNF76	ARHGAP6	0	0
ZNF76	MINPP1	0	0
ZNF76	GALK1	0	0
ZNF76	FTH1	1	1
ZNF76	F10	0	0
ZNF76	ZNF517	1	1
ZNF76	SEMA3B	0	0
ZNF76	ZNHIT6	0	0
ZNF76	ZNF777	1	1
ZNF76	WDR83	1	1
ZNF76	GUSB	1	1
ZNF76	B4GALT1	0	0
ZNF76	TRIM69	1	0
ZNF76	SECISBP2	0	0
ZNF76	LAMC1	1	1
ZNF76	TMEM170A	0	0
ZNF76	PXDNL	0	0
ZNF76	TGFA	0	0
ZNF76	ZNF142	1	1
ZNF76	MAP7D1	1	1
ZNF76	ST20	0	0
ZNF76	ANXA9	0	0
ZNF76	ALG3	0	0
ZNF76	PHLPP1	1	1
ZNF76	RNF157	0	0
ZNF76	CREG1	1	1
ZNF76	SVOPL	0	0
ZNF76	POLN	1	1
ZNF76	CYTH1	0	0
ZNF76	EFS	0	0
ZNF76	PPIL6	0	0
ZNF76	BAIAP2L2	0	0
ZNF76	LUC7L3	1	1
ZNF76	LIMCH1	0	0
ZNF76	POLL	0	0
ZNF76	RUNX1	0	0
ZNF76	PCOLCE2	0	0
ZNF76	LRRC49	0	0
ZNF76	SERF1A	1	1
ZNF76	MOV10	0	0
ZNF76	ELK4	1	1
ZNF76	HR	0	0
ZNF76	TRIM27	1	1
ZNF76	LAG3	0	0
ZNF76	SRRT	1	1
ZNF76	MPV17	1	1
ZNF76	FOSB	0	0
ZNF76	TNC	0	0
ZNF76	KDM1B	0	0
ZNF76	LAMC2	0	0
ZNF76	CHST2	1	0
ZNF76	FGD6	0	0
ZNF76	NACA	0	0
ZNF76	MRFAP1L1	0	0
ZNF76	AGK	1	1
ZNF76	TSPAN11	0	0
ZNF76	PCGF5	0	0
ZNF76	AIG1	0	0
ZNF76	NRP1	0	0
ZNF76	GORAB	0	0
ZNF76	ALDH6A1	0	0
ZNF76	ARFIP1	0	0
ZNF76	SEC11C	1	1
ZNF76	PCDHGA12	0	0
ZNF76	HEMK1	0	0
ZNF76	SUCLG1	1	1
ZNF76	ZNF358	1	1
ZNF76	ATG2A	0	0
ZNF76	CNP	1	1
ZNF76	SH2B2	1	1
ZNF76	SNRNP70	1	1
ZNF76	COL6A6	0	0
ZNF76	TOR3A	0	0
ZNF76	ZNF169	1	1
ZNF76	CLIC4	0	0
ZNF76	QRSL1	0	0
ZNF76	EYA4	0	0
ZNF76	P2RX5	0	0
ZNF76	ZNF575	0	0
ZNF76	DYNC1I1	0	0
ZNF76	LILRA3	0	0
ZNF76	LMAN2	1	1
ZNF76	GIT1	0	0
ZNF76	BCHE	0	0
ZNF76	RNASEK	0	0
ZNF76	ALDH1L1	0	0
ZNF76	NUDT17	1	1
ZNF76	TECTA	0	0
ZNF76	NAT14	0	0
ZNF76	CES2	0	0
ZNF76	NR2F2	0	0
ZNF76	NDUFC1	0	0
ZNF76	ZNF493	0	0
ZNF76	CAMK1D	0	0
ZNF76	TRAPPC1	0	0
ZNF76	ZDHHC12	1	1
ZNF76	INTS1	0	0
ZNF76	TSLP	0	0
ZNF76	FUBP1	0	0
ZNF76	BRD9	0	0
ZNF76	ACACA	0	0
ZNF76	MELK	1	1
ZNF76	SARS2	0	0
ZNF76	HHAT	0	0
ZNF76	FBXO21	0	0
ZNF76	CLDN2	0	0
ZNF76	PCDHB8	0	0
ZNF76	SUV39H2	1	1
ZNF76	SYNC	0	0
ZNF76	CDCA4	1	1
ZNF76	TMEM63A	0	0
ZNF76	WDR62	0	0
ZNF76	SOX10	0	0
ZNF76	HDHD2	0	0
ZNF76	SMARCD2	1	1
ZNF76	WDR5B	0	0
ZNF76	DCLRE1A	0	0
ZNF76	HECW1	0	0
ZNF76	FGF1	0	0
ZNF76	CCDC13	0	0
ZNF76	PLK3	1	0
ZNF76	AHI1	0	0
ZNF76	DNAH2	1	1
ZNF76	GATAD2B	0	0
ZNF76	EIF1	1	1
ZNF76	LPAR6	0	0
ZNF76	MRPS7	1	1
ZNF76	ZNF14	0	0
ZNF76	TCTEX1D1	0	0
ZNF76	LNP1	1	1
ZNF76	RBM6	1	1
ZNF76	CLEC5A	0	0
ZNF76	AASS	1	1
ZNF76	CASK	0	0
ZNF76	MUM1L1	0	0
ZNF76	TMEM42	0	0
ZNF76	HPS4	0	0
ZNF76	DMKN	0	0
ZNF76	ZNF471	1	1
ZNF76	ZNF503	1	1
ZNF76	SNX17	1	1
ZNF76	THBS2	0	0
ZNF76	SLC39A9	0	0
ZNF76	MSH2	0	0
ZNF76	MIF4GD	0	0
ZNF76	TOMM40	1	1
ZNF76	YBX1	1	1
ZNF76	UNC5CL	0	0
ZNF76	ITGB3BP	0	0
ZNF76	BNIP1	1	0
ZNF76	TMEM129	1	1
ZNF76	HEPHL1	0	0
ZNF76	MXI1	0	0
ZNF76	ARV1	1	1
ZNF76	SFT2D2	1	1
ZNF76	ZCCHC2	1	1
ZNF76	CHRAC1	1	1
ZNF76	S100A9	0	0
ZNF76	PCDHA4	0	0
ZNF76	FGFBP2	0	0
ZNF76	C8orf33	0	0
ZNF76	MEMO1	1	1
ZNF76	DEK	0	0
ZNF76	ZNF480	0	0
ZNF76	CENPE	0	0
ZNF76	PSMD7	1	1
ZNF76	LONRF2	0	0
ZNF76	CLEC2D	0	0
ZNF76	CLEC18B	0	0
ZNF76	SCD	0	0
ZNF76	TP53AIP1	0	0
ZNF76	ACVR1B	0	0
ZNF76	SDHAP3	1	1
ZNF76	NYNRIN	0	0
ZNF76	BCR	0	0
ZNF76	MMAB	1	1
ZNF76	WDR25	1	1
ZNF76	NDUFA2	1	1
ZNF76	SFPQ	0	0
ZNF76	SOD1	0	0
ZNF76	KIN	0	0
ZNF76	WDR12	0	0
ZNF76	NKAIN4	0	0
ZNF76	LPIN2	0	0
ZNF76	ATP10B	0	0
ZNF76	STYX	0	0
ZNF76	GPS1	0	0
ZNF76	SAA4	0	0
ZNF76	REPIN1	0	0
ZNF76	CAMK2D	0	0
ZNF76	SLC12A8	0	0
ZNF76	FILIP1	0	0
ZNF76	ZKSCAN5	1	1
ZNF76	TAS2R20	0	0
ZNF76	CCDC71	0	0
ZNF76	COQ3	0	0
ZNF76	ABR	0	0
ZNF76	PPM1H	0	0
ZNF76	IL17RE	0	0
ZNF76	SRP72	0	0
ZNF76	AGT	0	0
ZNF76	LRRK2	0	0
ZNF76	TNIK	1	1
ZNF76	ANXA2P2	0	0
ZNF76	BEND6	1	1
ZNF76	FPR2	0	0
ZNF76	COMMD2	1	1
ZNF76	FADS3	0	0
ZNF76	STOM	0	0
ZNF76	SMYD2	0	0
ZNF76	USP2	0	0
ZNF76	ATP8B3	0	0
ZNF76	ST13	0	0
ZNF76	ABCB4	0	0
ZNF76	MIR17HG	1	1
ZNF76	SLC25A39	0	0
ZNF76	B3GALT5	0	0
ZNF76	EIF5AL1	0	0
ZNF76	TPST1	0	0
ZNF76	SYNGR2	0	0
ZNF76	HDHD3	0	0
ZNF76	ARID4B	1	1
ZNF76	RAB11FIP2	0	0
ZNF76	ARHGEF11	1	1
ZNF76	NR6A1	1	1
ZNF76	DLEU2	1	1
ZNF76	COIL	0	0
ZNF76	TTC7A	1	1
ZNF76	DYNC1I2	1	1
ZNF76	CASC3	1	1
ZNF76	MACC1	0	0
ZNF76	ANXA2P3	0	0
ZNF76	SCML2	0	0
ZNF76	SUB1	0	0
ZNF76	ECH1	0	0
ZNF76	ID4	0	0
ZNF76	TSN	0	0
ZNF76	PHOSPHO2	0	0
ZNF76	POU5F1	0	0
ZNF76	GCNT1	0	0
ZNF76	ATG9B	0	0
ZNF76	FGF11	0	0
ZNF76	TMEM59	1	1
ZNF76	GCA	0	0
ZNF76	PRMT5	0	0
ZNF76	ZNF140	1	1
ZNF76	POLD4	0	0
ZNF76	GRK4	1	1
ZNF76	GOSR2	0	0
ZNF76	SYT5	1	1
ZNF76	NSMCE2	0	0
ZNF76	HSPA1A	0	0
ZNF76	NMNAT2	1	1
ZNF76	TMEM38B	0	0
ZNF76	COL5A2	0	0
ZNF76	AKR7A3	0	0
ZNF76	TLE1	0	0
ZNF76	APTX	1	1
ZNF76	CCDC87	0	0
ZNF76	TACR1	1	1
ZNF76	NRGN	0	0
ZNF76	KCTD21	0	0
ZNF76	RAD9A	0	0
ZNF76	HDC	0	0
ZNF76	CDO1	1	1
ZNF76	DCTD	1	1
ZNF76	DOLK	0	0
ZNF76	OCA2	0	0
ZNF76	ORMDL2	0	0
ZNF76	RALY	0	0
ZNF76	PRTG	0	0
ZNF76	DYNC2H1	1	1
ZNF76	ACAD8	1	1
ZNF76	KLHL5	0	0
ZNF76	SPEF1	1	1
ZNF76	GABRQ	0	0
ZNF76	SPESP1	1	1
ZNF76	PDCL3	0	0
ZNF76	PIP5K1B	0	0
ZNF76	SH3YL1	0	0
ZNF76	PIGF	0	0
ZNF76	GGA3	0	0
ZNF76	LRBA	1	1
ZNF76	GJA3	1	1
ZNF76	HAUS7	0	0
ZNF76	ADM	0	0
ZNF76	CEBPA	1	1
ZNF76	PACRG	0	0
ZNF76	CIB1	0	0
ZNF76	LITAF	0	0
ZNF76	ZNF177	0	0
ZNF76	IDI1	0	0
ZNF76	THY1	0	0
ZNF76	CATSPER3	0	0
ZNF76	IRF2BP2	0	0
ZNF76	FAM171A2	1	1
ZNF76	CNRIP1	1	1
ZNF76	HEATR5A	0	0
ZNF76	TBC1D3B	0	0
ZNF76	MRPL14	1	1
ZNF76	STARD4	0	0
ZNF76	CHRNA5	0	0
ZNF76	ENSA	0	0
ZNF76	ITM2A	0	0
ZNF76	RAB33A	0	0
ZNF76	GNPAT	0	0
ZNF76	TMEM165	0	0
ZNF76	ANO6	0	0
ZNF76	NIT2	0	0
ZNF76	SPDYE1	0	0
ZNF76	TNFRSF10D	0	0
ZNF76	CKS1B	0	0
ZNF76	ADAMTS1	0	0
ZNF76	C12orf57	0	0
ZNF76	RGS17	1	1
ZNF76	U2AF1	0	0
ZNF76	PPP2R2C	0	0
ZNF76	NCCRP1	0	0
ZNF76	PACSIN1	0	0
ZNF76	CUEDC2	1	0
ZNF76	ANPEP	0	0
ZNF76	PNPLA3	0	0
ZNF76	TIMM8B	0	0
ZNF76	PROC	0	0
ZNF76	PRPS1	0	0
ZNF76	OSBPL11	1	1
ZNF76	SRL	0	0
ZNF76	ZNF559	0	0
ZNF76	TTC31	1	0
ZNF76	ARSD	0	0
ZNF76	CHUK	0	0
ZNF76	ADAT3	1	1
ZNF76	POLR3K	1	1
ZNF76	TMCO3	0	0
ZNF76	ALMS1	1	1
ZNF76	RABL2A	0	0
ZNF76	IGF2BP1	1	1
ZNF76	MBTPS2	1	1
ZNF76	ABL1	1	1
ZNF76	KIAA2013	0	0
ZNF76	ROM1	0	0
ZNF76	UTP14A	0	0
ZNF76	PNRC2	1	1
ZNF76	CDC7	1	1
ZNF76	PPFIA1	0	0
ZNF76	ETV1	0	0
ZNF76	EDN2	0	0
ZNF76	ZNF330	0	0
ZNF76	MYO1D	0	0
ZNF76	ZNF202	0	0
ZNF76	POC5	0	0
ZNF76	HDAC7	0	0
ZNF76	SULT1A1	0	0
ZNF76	IGSF21	0	0
ZNF76	ZC3H13	0	0
ZNF76	LRSAM1	1	0
ZNF76	HHIPL1	0	0
ZNF76	SLC7A6	1	1
ZNF76	CINP	0	0
ZNF76	TLN2	0	0
ZNF76	TMEM187	0	0
ZNF76	USP48	1	1
ZNF76	LAGE3	0	0
ZNF76	PCM1	1	1
ZNF76	SDF4	1	0
ZNF76	CHST12	0	0
ZNF76	THADA	0	0
ZNF76	OR2A4	0	0
ZNF76	HEXIM1	1	1
ZNF76	WASH2P	1	1
ZNF76	SIDT1	0	0
ZNF76	ADAMTS3	1	0
ZNF76	HOXC5	0	0
ZNF76	CAND2	0	0
ZNF76	ABCG1	0	0
ZNF76	CUZD1	0	0
ZNF76	NFYC	0	0
ZNF76	SLC44A1	1	1
ZNF76	ZHX2	1	0
ZNF76	TUBB8	0	0
ZNF76	SOCS3	1	0
ZNF76	SLC27A5	1	1
ZNF76	HMOX1	0	0
ZNF76	RP9	0	0
ZNF76	RPGRIP1L	1	1
ZNF76	TNNT3	0	0
ZNF76	FIZ1	0	0
ZNF76	OGFR	0	0
ZNF76	CHCHD3	1	1
ZNF76	GAB2	1	0
ZNF76	TMEM183A	0	0
ZNF76	ZXDA	0	0
ZNF76	PID1	0	0
ZNF76	CIDEB	0	0
ZNF76	OGFOD2	1	1
ZNF76	BBS7	0	0
ZNF76	HNRNPC	0	0
ZNF76	KCNC3	1	1
ZNF76	TCEA3	0	0
ZNF76	FOXN2	1	0
ZNF76	ADAMTS10	0	0
ZNF76	NHSL1	0	0
ZNF76	OCEL1	1	1
ZNF76	ZBTB32	0	0
ZNF76	ST6GALNAC3	0	0
ZNF76	EIF6	1	1
ZNF76	TUG1	0	0
ZNF76	GHRLOS	0	0
ZNF76	C2CD4B	0	0
ZNF76	SOX13	1	1
ZNF76	L3MBTL2	1	1
ZNF76	EDNRB	0	0
ZNF76	ZNF347	0	0
ZNF76	WNK4	0	0
ZNF76	PLCD1	0	0
ZNF76	MTRR	0	0
ZNF76	ZNF787	1	1
ZNF76	SLC16A6	1	1
ZNF76	PTTG1	0	0
ZNF76	NRL	0	0
ZNF76	ATP1B2	0	0
ZNF76	SCAMP5	0	0
ZNF76	TRIM2	0	0
ZNF76	ZNF407	0	0
ZNF76	CPSF2	0	0
ZNF76	RPS25	0	0
ZNF76	ZNF227	1	1
ZNF76	CHST14	0	0
ZNF76	MRPL54	0	0
ZNF76	SLC25A29	1	1
ZNF76	KCNQ1OT1	0	0
ZNF76	NFKBIL1	1	1
ZNF76	PPP1CA	0	0
ZNF76	SNAI2	0	0
ZNF76	DCDC2	1	1
ZNF76	ZNF814	0	0
ZNF76	IGFL2	0	0
ZNF76	ING5	0	0
ZNF76	PSORS1C1	0	0
ZNF76	ZNF117	0	0
ZNF76	OR2A9P	0	0
ZNF76	PCTP	0	0
ZNF76	IBSP	0	0
ZNF76	RB1	0	0
ZNF76	ASXL2	1	1
ZNF76	SLC25A28	0	0
ZNF76	SMARCD3	0	0
ZNF76	RNF7	0	0
ZNF76	TRIM59	0	0
ZNF76	PRKRA	1	1
ZNF76	MRPS11	0	0
ZNF76	BSCL2	0	0
ZNF76	SMC4	0	0
ZNF76	SOBP	0	0
ZNF76	GLDN	0	0
ZNF76	C10orf25	0	0
ZNF76	PDZD8	1	1
ZNF76	NHLRC1	0	0
ZNF76	RINL	0	0
ZNF76	BOC	0	0
ZNF76	LOX	1	0
ZNF76	MDM4	1	0
ZNF76	DYNLRB1	1	1
ZNF76	CDADC1	0	0
ZNF76	ZNF331	1	1
ZNF76	ZNF204P	0	0
ZNF76	PLD1	0	0
ZNF76	BEX4	0	0
ZNF76	NOL3	1	1
ZNF76	ASXL3	0	0
ZNF76	GRK5	1	1
ZNF76	MAD1L1	1	1
ZNF76	STK4	0	0
ZNF76	ARL14	0	0
ZNF76	ZNF579	1	1
ZNF76	SMG5	0	0
ZNF76	DDIT3	0	0
ZNF76	PTHLH	0	0
ZNF76	ZDHHC2	0	0
ZNF76	OTUD4	1	1
ZNF76	EML6	1	1
ZNF76	INVS	0	0
ZNF76	ZC3H12B	0	0
ZNF76	TTC12	1	1
ZNF76	C4orf46	1	1
ZNF76	TUT1	0	0
ZNF76	PPP1R13B	0	0
ZNF76	SPTBN2	0	0
ZNF76	TMEM169	0	0
ZNF76	TPST2	0	0
ZNF76	PGF	1	1
ZNF76	RIMKLB	0	0
ZNF76	MOGS	0	0
ZNF76	ZBTB16	1	1
ZNF76	TMEM179B	0	0
ZNF76	EME1	0	0
ZNF76	NBPF9	0	0
ZNF76	EPN1	0	0
ZNF76	RTEL1	0	0
ZNF76	MARCO	0	0
ZNF76	ADAMTS2	0	0
ZNF76	MRPS25	1	1
ZNF76	PPP1R3B	0	0
ZNF76	TECPR1	0	0
ZNF76	MAP9	1	1
ZNF76	SCAMP3	1	1
ZNF76	ZGLP1	0	0
ZNF76	RELT	0	0
ZNF76	ZNF429	0	0
ZNF76	SNURF	0	0
ZNF76	WASH3P	0	0
ZNF76	RNLS	0	0
ZNF76	PPID	0	0
ZNF76	ACHE	1	1
ZNF76	LRRC29	0	0
ZNF76	F5	0	0
ZNF76	NSMCE4A	0	0
ZNF76	RIBC1	1	1
ZNF76	REV3L	0	0
ZNF76	EYA2	0	0
ZNF76	RMND1	1	1
ZNF76	S100A16	0	0
ZNF76	MRPS5	0	0
ZNF76	MYEOV	0	0
ZNF76	TSNARE1	1	1
ZNF76	TTC25	0	0
ZNF76	KIF24	0	0
ZNF76	HAND2	0	0
ZNF76	SLC25A5	0	0
ZNF76	CAMK1	1	1
ZNF76	TRIM11	0	0
ZNF76	PTCD3	0	0
ZNF76	P2RX6	0	0
ZNF76	PLA2G10	0	0
ZNF76	ARHGEF7	1	1
ZNF76	GPAT2	0	0
ZNF76	ITSN1	1	1
ZNF76	PRKD1	0	0
ZNF76	SMAD2	0	0
ZNF76	MRPS21	0	0
ZNF76	PDE4DIP	0	0
ZNF76	MUC15	0	0
ZNF76	AADAT	0	0
ZNF76	GLIS3	0	0
ZNF76	GRIK5	0	0
ZNF76	FRMD8	0	0
ZNF76	CCDC28B	0	0
ZNF76	ZNF219	1	1
ZNF76	GLG1	0	0
ZNF76	DNTTIP1	1	1
ZNF76	SYCE2	0	0
ZNF76	AKR7A2	0	0
ZNF76	SATB2	0	0
ZNF76	GFI1	0	0
ZNF76	NME3	1	1
ZNF76	PODNL1	0	0
ZNF76	ANKFY1	1	0
ZNF76	NFYB	0	0
ZNF76	WDR77	0	0
ZNF76	ANK3	0	0
ZNF76	PYCR2	0	0
ZNF76	ANAPC5	1	1
ZNF76	DGKD	0	0
ZNF76	ZMYM5	1	1
ZNF76	BAK1	0	0
ZNF76	EXO1	1	1
ZNF76	PRCP	0	0
ZNF76	ADAM33	0	0
ZNF76	SERPINA1	0	0
ZNF76	WDR55	1	1
ZNF76	IGFBP3	0	0
ZNF76	RBM20	0	0
ZNF76	TMEM107	0	0
ZNF76	TGIF2	0	0
ZNF76	CHPF2	1	1
ZNF76	LY6G5C	0	0
ZNF76	C1QBP	0	0
ZNF76	RAB24	0	0
ZNF76	AKAP8L	0	0
ZNF76	ANXA2	0	0
ZNF76	SEPT4	0	0
ZNF76	UBAP2L	0	0
ZNF76	CSF3	0	0
ZNF76	C2orf40	0	0
ZNF76	CSNK1E	1	1
ZNF76	LRRCC1	0	0
ZNF76	PTPN2	0	0
ZNF76	TMEM104	0	0
ZNF76	ZNF341	0	0
ZNF76	DUS3L	1	1
ZNF76	ERI3	1	1
ZNF76	TKT	0	0
ZNF76	CNST	0	0
ZNF76	CISH	1	1
ZNF76	PRMT1	1	1
ZNF76	AGAP4	0	0
ZNF76	SCARF1	0	0
ZNF76	KLHDC4	0	0
ZNF76	ACAA2	0	0
ZNF76	SPTAN1	1	0
ZNF76	RAP1GDS1	1	1
ZNF76	PTPN9	1	1
ZNF76	STARD7	0	0
ZNF76	RCOR2	0	0
ZNF76	ADAMTS5	0	0
ZNF76	SULT1A3	0	0
ZNF76	MMP17	0	0
ZNF76	STAT3	1	1
ZNF76	GZMM	0	0
ZNF76	PPARA	0	0
ZNF76	UTP14C	0	0
ZNF76	HSD17B7P2	0	0
ZNF76	LRRC59	0	0
ZNF76	KIAA1328	1	1
ZNF76	NEURL2	1	1
ZNF76	PDIA5	1	1
ZNF76	PCOTH	0	0
ZNF76	PFDN1	0	0
ZNF76	POLR2H	1	1
ZNF76	WNT4	0	0
ZNF76	MXD1	0	0
ZNF76	DHRS11	0	0
ZNF76	MRFAP1	1	0
ZNF76	FAM41C	0	0
ZNF76	MDP1	0	0
ZNF76	CSTB	1	1
ZNF76	CACNA1H	0	0
ZNF76	RECQL5	1	1
ZNF76	SIAE	0	0
ZNF76	SLC25A1	1	1
ZNF76	TPI1	0	0
ZNF76	SLC39A10	0	0
ZNF76	SLC45A3	0	0
ZNF76	RAB1B	1	1
ZNF76	HRCT1	0	0
ZNF76	RNF144A	0	0
ZNF76	ARL3	0	0
ZNF76	ABHD4	0	0
ZNF76	PSMB6	1	1
ZNF76	FAIM2	0	0
ZNF76	WDR35	0	0
ZNF76	TPM1	0	0
ZNF76	PIGU	1	1
ZNF76	SIRT4	1	1
ZNF76	POLR3H	0	0
ZNF76	DUSP16	1	1
ZNF76	PDS5B	0	0
ZNF76	ZNF101	0	0
ZNF76	EGR3	1	1
ZNF76	ZBTB17	1	1
ZNF76	H3F3A	0	0
ZNF76	DMAP1	1	0
ZNF76	MED30	1	1
ZNF76	LYPD5	0	0
ZNF76	MPG	0	0
ZNF76	SNX11	1	1
ZNF76	NEB	0	0
ZNF76	SEC14L2	0	0
ZNF76	PHB2	1	1
ZNF76	HOPX	0	0
ZNF76	PKN1	1	1
ZNF76	GATA6	1	1
ZNF76	SIAH2	0	0
ZNF76	ZNF529	1	1
ZNF76	SEC14L4	0	0
ZNF76	SLC37A3	0	0
ZNF76	ZNF738	0	0
ZNF76	G6PD	0	0
ZNF76	OTUD5	1	1
ZNF76	SFXN4	0	0
ZNF76	DCAF4L1	0	0
ZNF76	SLC39A13	0	0
ZNF76	FLT1	0	0
ZNF76	ARFRP1	1	1
ZNF76	SCCPDH	0	0
ZNF76	PADI2	0	0
ZNF76	ADCY2	0	0
ZNF76	CREB3	0	0
ZNF76	TRIM25	1	1
ZNF76	ERLIN2	1	1
ZNF76	ZNF423	0	0
ZNF76	FLNA	0	0
ZNF76	AVPR2	0	0
ZNF76	ERGIC1	1	1
ZNF76	CHODL	0	0
ZNF76	TNFSF11	0	0
ZNF76	MED15	1	1
ZNF76	C2orf42	0	0
ZNF76	ST6GALNAC1	0	0
ZNF76	EEF2	1	1
ZNF76	PSMA7	0	0
ZNF76	NHS	0	0
ZNF76	SHISA3	0	0
ZNF76	KCNMB2	0	0
ZNF76	DPF1	1	1
ZNF76	NXT1	1	1
ZNF76	TFDP2	0	0
ZNF76	HABP4	0	0
ZNF76	PIGY	0	0
ZNF76	ADCY5	0	0
ZNF76	ACSF2	1	1
ZNF76	PSMB2	1	0
ZNF76	CD59	0	0
ZNF76	RUNDC3B	1	1
ZNF76	HSFX2	0	0
ZNF76	BIRC7	0	0
ZNF76	SDK1	0	0
ZNF76	MAT2A	1	0
ZNF76	ASAP3	0	0
ZNF76	RAB31	0	0
ZNF76	MRM1	0	0
ZNF76	DEPDC5	1	1
ZNF76	PDCD5	1	1
ZNF76	USP21	0	0
ZNF76	TSC22D3	0	0
ZNF76	ANO1	0	0
ZNF76	SLC6A14	0	0
ZNF76	CDK3	0	0
ZNF76	HNRNPF	1	0
ZNF76	PCYOX1L	0	0
ZNF76	C9orf24	0	0
ZNF76	CHIC2	0	0
ZNF76	PRSS36	0	0
ZNF76	XRN1	0	0
ZNF76	PRKDC	0	0
ZNF76	MAP1A	0	0
ZNF76	POLD1	0	0
ZNF76	MORN2	0	0
ZNF76	ALG1	0	0
ZNF76	SLC4A8	0	0
ZNF76	GCAT	1	1
ZNF76	DNAJC12	0	0
ZNF76	ACY1	0	0
ZNF76	ENC1	0	0
ZNF76	SLCO3A1	1	1
ZNF76	ADAM6	0	0
ZNF76	BMPR1B	1	0
ZNF76	ITPKB	0	0
ZNF76	TLCD1	1	0
ZNF76	RBM22	1	1
ZNF76	TRIM13	0	0
ZNF76	MAT2B	0	0
ZNF76	RNPEP	0	0
ZNF76	WNT5A	0	0
ZNF76	HSD17B12	0	0
ZNF76	SCUBE1	0	0
ZNF76	USP27X	0	0
ZNF76	MCL1	0	0
ZNF76	RPP38	0	0
ZNF76	HYLS1	0	0
ZNF76	LTA4H	1	1
ZNF76	FBXL14	1	0
ZNF76	COX7B	1	1
ZNF76	PIAS3	0	0
ZNF76	KBTBD12	0	0
ZNF76	SERTAD1	1	1
ZNF76	NUDT3	1	1
ZNF76	LRRC43	0	0
ZNF76	EDEM2	0	0
ZNF76	MGAM	0	0
ZNF76	NPC1	0	0
ZNF76	PIP5K1A	0	0
ZNF76	PRMT3	0	0
ZNF76	INTS6	0	0
ZNF76	ADCY3	0	0
ZNF76	MATK	0	0
ZNF76	FAM3D	0	0
ZNF76	PSMD5	0	0
ZNF76	TOMM7	1	0
ZNF76	FADS2	0	0
ZNF76	GSDMB	0	0
ZNF76	SNX12	0	0
ZNF76	CAPNS1	1	1
ZNF76	NUP210	0	0
ZNF76	TMEM126A	1	1
ZNF76	GPR158	0	0
ZNF76	ZNF257	0	0
ZNF76	P4HA3	0	0
ZNF76	ADAMTS12	0	0
ZNF76	DNAH9	0	0
ZNF76	CCNB1IP1	0	0
ZNF76	UBA1	1	1
ZNF76	FAM161A	0	0
ZNF76	ZNF513	1	1
ZNF76	PGRMC1	0	0
ZNF76	LBX2	0	0
ZNF76	TPM3	0	0
ZNF76	QKI	0	0
ZNF76	KCNIP3	0	0
ZNF76	CCNB2	0	0
ZNF76	DOCK1	0	0
ZNF76	RNH1	1	1
ZNF76	ABCF1	0	0
ZNF76	TCP10L	0	0
ZNF76	GOLGA6L9	0	0
ZNF76	FOXO1	0	0
ZNF76	SPPL2B	0	0
ZNF76	SCUBE2	0	0
ZNF76	SLC35C1	0	0
ZNF76	MUSTN1	0	0
ZNF76	ZNF830	0	0
ZNF76	CSDC2	0	0
ZNF76	NFATC1	0	0
ZNF76	CCDC14	1	0
ZNF76	COX17	0	0
ZNF76	SNHG1	1	1
ZNF76	TECPR2	1	1
ZNF76	S100P	0	0
ZNF76	ASGR2	0	0
ZNF76	ATP6V0E2	1	1
ZNF76	FAM173A	1	1
ZNF76	PGBD1	0	0
ZNF76	SREBF2	0	0
ZNF76	BIN1	0	0
ZNF76	ASNS	0	0
ZNF76	RABIF	1	1
ZNF76	TMCO4	0	0
ZNF76	TSC2	0	0
ZNF76	MTHFS	1	1
ZNF76	HRASLS5	0	0
ZNF76	BCL3	1	1
ZNF76	TOM1	0	0
ZNF76	ALDH1A3	0	0
ZNF76	SPIN4	0	0
ZNF76	SF3B4	0	0
ZNF76	UQCR10	0	0
ZNF76	KDELC1	0	0
ZNF76	KAT2A	1	1
ZNF76	EHD3	1	0
ZNF76	LAMC3	0	0
ZNF76	PIGQ	0	0
ZNF76	RBL1	1	1
ZNF76	HSP90B3P	0	0
ZNF76	SERPINB7	0	0
ZNF76	HLX	0	0
ZNF76	BANK1	0	0
ZNF76	UGT8	1	1
ZNF76	SULF1	0	0
ZNF76	H2AFZ	0	0
ZNF76	KIFAP3	0	0
ZNF76	ZNF703	1	1
ZNF76	DUOXA1	0	0
ZNF76	ZNF527	1	1
ZNF76	CLK4	0	0
ZNF76	RANBP9	0	0
ZNF76	HDDC3	0	0
ZNF76	ARL8A	1	1
ZNF76	IL17RD	0	0
ZNF76	DHRS9	0	0
ZNF76	SNAP47	1	1
ZNF76	SNRNP40	0	0
ZNF76	SPINK5	0	0
ZNF76	UTP18	0	0
ZNF76	DNAH7	0	0
ZNF76	OGG1	0	0
ZNF76	THRA	1	1
ZNF76	FKBP9	0	0
ZNF76	ATP11C	0	0
ZNF76	TANK	0	0
ZNF76	ACTL6A	0	0
ZNF76	EHBP1L1	0	0
ZNF76	SLC35A4	0	0
ZNF76	RPS7	1	1
ZNF76	RHOU	0	0
ZNF76	EIF2AK2	1	1
ZNF76	BLNK	0	0
ZNF76	PPM1F	0	0
ZNF76	VMO1	0	0
ZNF76	RNASEH2A	1	1
ZNF76	DHX38	1	1
ZNF76	PRTFDC1	0	0
ZNF76	LTBP4	1	1
ZNF76	COX5B	0	0
ZNF76	IGSF8	0	0
ZNF76	CDH11	0	0
ZNF76	BMP2K	0	0
ZNF76	COL3A1	0	0
ZNF76	ARHGEF9	0	0
ZNF76	SLC3A2	0	0
ZNF76	ZNF426	0	0
ZNF76	CCDC8	0	0
ZNF76	AGR3	0	0
ZNF76	NDUFV1	1	1
ZNF76	PDGFB	1	0
ZNF76	IL13RA2	0	0
ZNF76	CAP1	1	1
ZNF76	TEX9	0	0
ZNF76	LAMB2	1	1
ZNF76	SPATS2	0	0
ZNF76	CCDC97	0	0
ZNF76	PRKCD	0	0
ZNF76	ARSJ	0	0
ZNF76	DNASE1L1	0	0
ZNF76	ABCA10	0	0
ZNF76	ZP3	0	0
ZNF76	FRZB	0	0
ZNF76	SSBP1	1	0
ZNF76	ODF2	0	0
ZNF76	CNGA1	0	0
ZNF76	FAM20C	0	0
ZNF76	COL4A3	0	0
ZNF76	MRPS12	0	0
ZNF76	STARD3	0	0
ZNF76	NDUFB9	1	1
ZNF76	PUS3	1	1
ZNF76	ENY2	1	1
ZNF76	NCAPH	0	0
ZNF76	ADD1	0	0
ZNF76	TCEAL4	0	0
ZNF76	REXO4	0	0
ZNF76	OMD	0	0
ZNF76	RASGRF2	0	0
ZNF76	HMGB3	0	0
ZNF76	NXF1	0	0
ZNF76	TDRD10	0	0
ZNF76	EWSR1	1	1
ZNF76	COX4I1	0	0
ZNF76	ST6GAL2	0	0
ZNF76	HIST1H1E	0	0
ZNF76	CACHD1	1	1
ZNF76	HSD17B1	0	0
ZNF76	PFKFB3	0	0
ZNF76	C22orf46	0	0
ZNF76	HKR1	0	0
ZNF76	HUNK	0	0
ZNF76	CCDC57	0	0
ZNF76	ADAMTS13	0	0
ZNF76	SLC6A11	0	0
ZNF76	SPEF2	1	1
ZNF76	PABPC5	0	0
ZNF76	KY	0	0
ZNF76	S100PBP	1	1
ZNF76	FOXO4	1	1
ZNF76	STX2	0	0
ZNF76	HHEX	0	0
ZNF76	BGN	0	0
ZNF76	STK39	1	1
ZNF76	PCDHGA11	0	0
ZNF76	GPR87	0	0
ZNF76	MCHR1	0	0
ZNF76	RPL36AL	0	0
ZNF76	HOXC13	1	1
ZNF76	AP1S1	0	0
ZNF76	NBPF15	0	0
ZNF76	SS18L2	0	0
ZNF76	PLXND1	0	0
ZNF76	SCFD2	1	0
ZNF76	TIMP4	0	0
ZNF76	GTF2E1	1	1
ZNF76	METAP2	1	1
ZNF76	NRM	0	0
ZNF76	BMP5	0	0
ZNF76	PIN4	0	0
ZNF76	WTAP	1	1
ZNF76	SPRN	0	0
ZNF76	NCKAP5	0	0
ZNF76	RAB5C	1	1
ZNF76	MRPL21	1	0
ZNF76	DBNL	0	0
ZNF76	TCN1	0	0
ZNF76	ASPM	0	0
ZNF76	ORM1	0	0
ZNF76	HLA-L	0	0
ZNF76	RCBTB1	0	0
ZNF76	RBBP7	0	0
ZNF76	TMEM51	0	0
ZNF76	CISD2	0	0
ZNF76	ZNF589	1	1
ZNF76	PYGB	0	0
ZNF76	OSGIN2	0	0
ZNF76	CMTM3	0	0
ZNF76	RCCD1	1	1
ZNF76	SELE	0	0
ZNF76	HAUS1	1	0
ZNF76	ITGAE	0	0
ZNF76	NDC80	0	0
ZNF76	DIS3L2	0	0
ZNF76	PCDHGB7	0	0
ZNF76	TFPI2	0	0
ZNF76	ADRB2	0	0
ZNF76	PTTG1IP	0	0
ZNF76	ATG10	1	1
ZNF76	GCNT3	0	0
ZNF76	LRRC15	0	0
ZNF76	KCNQ3	0	0
ZNF76	HIVEP3	0	0
ZNF76	NEBL	0	0
ZNF76	C15orf41	1	1
ZNF76	ELF2	0	0
ZNF76	ZCCHC4	1	1
ZNF76	ZNF221	1	1
ZNF76	DAPP1	0	0
ZNF76	FBXO15	0	0
ZNF76	USP24	1	1
ZNF76	OVCA2	0	0
ZNF76	ETV6	0	0
ZNF76	HSD17B2	0	0
ZNF76	ZNF398	0	0
ZNF76	ARL16	1	0
ZNF76	VCAN	1	1
ZNF76	RASSF6	0	0
ZNF76	SLC25A36	0	0
ZNF76	ME2	0	0
ZNF76	BTD	0	0
ZNF76	CYBRD1	0	0
ZNF76	ZBTB3	0	0
ZNF76	ASTE1	0	0
ZNF76	STK25	1	1
ZNF76	RSPO3	0	0
ZNF76	DENND4B	0	0
ZNF76	MPPE1	0	0
ZNF76	NUDT16P1	0	0
ZNF76	TNIP3	0	0
ZNF76	LSM10	1	1
ZNF76	SMAD4	0	0
ZNF76	MMP16	0	0
ZNF76	MYOCD	0	0
ZNF76	SCARA5	0	0
ZNF76	STRADA	0	0
ZNF76	ARRDC3	0	0
ZNF76	DDX59	0	0
ZNF76	TMEM154	0	0
ZNF76	SLC30A3	0	0
ZNF76	YIPF1	0	0
ZNF76	HES2	1	1
ZNF76	GNAI2	0	0
ZNF76	HSPD1	0	0
ZNF76	CHMP4B	1	1
ZNF76	HERPUD1	0	0
ZNF76	IRF2BP1	1	1
ZNF76	ELF3	0	0
ZNF76	STK16	0	0
ZNF76	PCDHB15	0	0
ZNF76	AHCYL2	1	1
ZNF76	CDK5RAP1	1	1
ZNF76	HNRNPH1	0	0
ZNF76	MGLL	0	0
ZNF76	ID3	0	0
ZNF76	DNLZ	1	1
ZNF76	EGFL7	0	0
ZNF76	TAF8	1	1
ZNF76	U2AF1L4	1	1
ZNF76	CHST1	0	0
ZNF76	EGF	0	0
ZNF76	ARRDC2	0	0
ZNF76	S100A14	0	0
ZNF76	SLC39A11	0	0
ZNF76	MAZ	1	1
ZNF76	ARHGDIA	0	0
ZNF76	F2RL3	0	0
ZNF76	SMPD3	1	1
ZNF76	PSMA5	1	0
ZNF76	LEPROTL1	0	0
ZNF76	DNAJC4	0	0
ZNF76	C1orf53	0	0
ZNF76	SOX15	0	0
ZNF76	MS4A2	0	0
ZNF76	CKMT1B	1	1
ZNF76	CDCA7L	0	0
ZNF76	ZSCAN16	0	0
ZNF76	ZNF813	0	0
ZNF76	EXOG	0	0
ZNF76	IL17D	0	0
ZNF76	CNTNAP1	1	1
ZNF76	MCAT	1	1
ZNF76	DEDD	1	0
ZNF76	RARA	0	0
ZNF76	JAKMIP2	0	0
ZNF76	PTPN18	0	0
ZNF76	KCNK6	0	0
ZNF76	AIFM1	0	0
ZNF76	SLC41A1	0	0
ZNF76	PHACTR3	0	0
ZNF76	SNRPD1	0	0
ZNF76	SUN2	0	0
ZNF76	ADH6	0	0
ZNF76	ZNF280D	0	0
ZNF76	GPRIN1	0	0
ZNF76	MT2A	0	0
ZNF76	PLXNA4	0	0
ZNF76	SIPA1L1	0	0
ZNF76	AMY2B	0	0
ZNF76	SEL1L3	0	0
ZNF76	KLHDC9	0	0
ZNF76	EIF3B	0	0
ZNF76	GRAMD4	0	0
ZNF76	ALDH3B2	0	0
ZNF76	CSNK1D	0	0
ZNF76	NEIL3	0	0
ZNF76	CCDC102A	0	0
ZNF76	RTTN	1	1
ZNF76	ZNF346	0	0
ZNF76	ZNF549	1	1
ZNF76	ACACB	0	0
ZNF76	TNFAIP8	0	0
ZNF76	ZSCAN21	0	0
ZNF76	PIM1	1	1
ZNF76	PLA2G16	0	0
ZNF76	FGFR2	1	1
ZNF76	FLYWCH2	1	1
ZNF76	ANAPC7	0	0
ZNF76	TSPAN15	0	0
ZNF76	DDX50	1	1
ZNF76	STX17	0	0
ZNF76	ENOX1	0	0
ZNF76	COL16A1	0	0
ZNF76	GBP3	0	0
ZNF76	C4orf48	0	0
ZNF76	TIMM17B	0	0
ZNF76	DNAH1	0	0
ZNF76	LMNA	1	1
ZNF76	FAM126A	0	0
ZNF76	SIVA1	0	0
ZNF76	SLC16A8	0	0
ZNF76	UNK	1	0
ZNF76	RPS2P32	0	0
ZNF76	GRAMD1A	0	0
ZNF76	VAMP3	0	0
ZNF76	TTC27	1	1
ZNF76	FAAH2	1	1
ZNF76	DNMBP	1	1
ZNF76	FAM114A2	0	0
ZNF76	RGS12	0	0
ZNF76	ZNF224	1	1
ZNF76	SECTM1	0	0
ZNF76	ANO4	0	0
ZNF76	COMMD9	1	1
ZNF76	CDKN2C	1	1
ZNF76	WDR70	0	0
ZNF76	MAP3K11	0	0
ZNF76	MORN3	0	0
ZNF76	TGFB1I1	0	0
ZNF76	ADCK5	1	1
ZNF76	SERP2	0	0
ZNF76	SMYD3	0	0
ZNF76	TEX2	0	0
ZNF76	BCL11B	1	1
ZNF76	ILKAP	0	0
ZNF76	FRAS1	0	0
ZNF76	ZNF37A	1	1
ZNF76	HIGD2A	1	1
ZNF76	PLOD1	0	0
ZNF76	CBY1	0	0
ZNF76	GDF11	1	1
ZNF76	PRSS12	0	0
ZNF76	TBCB	0	0
ZNF76	LCA5	1	1
ZNF76	LIN7A	0	0
ZNF76	WLS	0	0
ZNF76	PRND	0	0
ZNF76	ZBTB38	0	0
ZNF76	C1GALT1C1	1	1
ZNF76	NUF2	0	0
ZNF76	WDR66	0	0
ZNF76	MED11	1	1
ZNF76	CYP2U1	0	0
ZNF76	POLDIP2	1	1
ZNF76	ZNF443	0	0
ZNF76	C1orf174	0	0
ZNF76	CDH6	0	0
ZNF76	FAM117A	0	0
ZNF76	NEURL1B	0	0
ZNF76	MRPS28	1	1
ZNF76	BTBD19	0	0
ZNF76	TBC1D22B	1	0
ZNF76	ITFG2	0	0
ZNF76	KCNJ8	0	0
ZNF76	DDX31	1	1
ZNF76	UGDH	0	0
ZNF76	SLC2A14	0	0
ZNF76	PREB	0	0
ZNF76	GGT5	0	0
ZNF76	FBXO17	1	1
ZNF76	IKBKB	1	1
ZNF76	CIR1	0	0
ZNF76	ARFGAP3	0	0
ZNF76	FKBP1A	1	1
ZNF76	PLEKHB1	0	0
ZNF76	USP49	0	0
ZNF76	HOXB9	0	0
ZNF76	SPOP	0	0
ZNF76	FAM124A	0	0
ZNF76	RNF185	0	0
ZNF76	RPL32P3	1	1
ZNF76	GJC2	0	0
ZNF76	PNRC1	0	0
ZNF76	WDR6	1	1
ZNF76	CRYZ	0	0
ZNF76	IRX3	0	0
ZNF76	PTP4A3	0	0
ZNF76	CCNA2	0	0
ZNF76	PNMA6A	0	0
ZNF76	PCDHA7	0	0
ZNF76	STAC	0	0
ZNF76	PPA2	1	1
ZNF76	MUL1	0	0
ZNF76	ZNF713	0	0
ZNF76	TMPPE	0	0
ZNF76	TUBA1B	1	1
ZNF76	KHNYN	0	0
ZNF76	SNX5	0	0
ZNF76	USP13	0	0
ZNF76	MRPS18C	0	0
ZNF76	OSTM1	0	0
ZNF76	TCF15	0	0
ZNF76	RPS15	1	1
ZNF76	ZNF492	0	0
ZNF76	IMP3	0	0
ZNF76	UBB	1	1
ZNF76	SPATA20	0	0
ZNF76	C11orf68	1	1
ZNF76	PDZD11	0	0
ZNF76	RDM1	0	0
ZNF76	CGRRF1	0	0
ZNF76	ACSS3	0	0
ZNF76	DNER	0	0
ZNF76	FFAR2	0	0
ZNF76	SEMA3D	0	0
ZNF76	ARL4A	1	1
ZNF76	TMEM53	0	0
ZNF76	PSMD14	0	0
ZNF76	TMEM39A	0	0
ZNF76	CHGA	1	1
ZNF76	LHX6	0	0
ZNF76	STK36	1	1
ZNF76	OCIAD2	0	0
ZNF76	PRRG1	0	0
ZNF76	LYSMD4	0	0
ZNF76	MFSD1	0	0
ZNF76	GUCY1B2	0	0
ZNF76	PDP2	0	0
ZNF76	DISP1	0	0
ZNF76	SGTB	0	0
ZNF76	SKA3	0	0
ZNF76	ICA1	0	0
ZNF76	RNF146	0	0
ZNF76	EPAS1	0	0
ZNF76	CKAP2	0	0
ZNF76	AKIRIN2	1	1
ZNF76	ZBED5	0	0
ZNF76	WDR81	1	1
ZNF76	ANKZF1	0	0
ZNF76	NEU3	0	0
ZNF76	AFAP1L2	0	0
ZNF76	LRRC6	0	0
ZNF76	FBXL6	0	0
ZNF76	RSAD1	1	0
ZNF76	ZNF470	1	1
ZNF76	KCNK1	0	0
ZNF76	RABEPK	0	0
ZNF76	LGMN	1	1
ZNF76	C4orf47	0	0
ZNF76	ISLR2	0	0
ZNF76	SV2B	0	0
ZNF76	C6orf120	0	0
ZNF76	DAD1	0	0
ZNF76	XRCC1	0	0
ZNF76	BMP6	0	0
ZNF76	FRY	0	0
ZNF76	DPCD	1	1
ZNF76	RSPO4	1	1
ZNF76	SMARCB1	0	0
ZNF76	DTNB	1	1
ZNF76	RSL1D1	0	0
ZNF76	GPC2	0	0
ZNF76	PAQR5	0	0
ZNF76	BCL7B	0	0
ZNF76	ARID1B	0	0
ZNF76	MTAP	0	0
ZNF76	LRRC4B	0	0
ZNF76	THAP8	1	0
ZNF76	S100A12	0	0
ZNF76	PDLIM7	1	1
ZNF76	ITGA4	0	0
ZNF76	PTPRH	0	0
ZNF76	SYCE1L	0	0
ZNF76	HMGCR	0	0
ZNF76	THAP3	1	1
ZNF76	RPL15	1	1
ZNF76	E4F1	0	0
ZNF76	ESYT3	0	0
ZNF76	ATP1B1	0	0
ZNF76	ACOT4	0	0
ZNF76	SFT2D1	0	0
ZNF76	MMP12	0	0
ZNF76	MCOLN3	0	0
ZNF76	MLST8	0	0
ZNF76	CTDP1	0	0
ZNF76	ELOVL5	1	1
ZNF76	GAS2L3	0	0
ZNF76	VSIG1	0	0
ZNF76	B4GALNT1	0	0
ZNF76	SLC39A8	0	0
ZNF76	KIAA0355	0	0
ZNF76	UBE2A	0	0
ZNF76	ABHD13	0	0
ZNF76	TRMU	0	0
ZNF76	DACH1	0	0
ZNF76	CFD	1	1
ZNF76	S100A10	0	0
ZNF76	CISD1	0	0
ZNF76	TMEM105	0	0
ZNF76	TRMT61A	0	0
ZNF76	JAM2	0	0
ZNF76	FAS	0	0
ZNF76	CTSA	0	0
ZNF76	SLC16A7	0	0
ZNF76	DBNDD2	1	1
ZNF76	NSUN5	0	0
ZNF76	PARP11	1	1
ZNF76	STARD5	0	0
ZNF76	BICC1	0	0
ZNF76	GIT2	1	0
ZNF76	CNTFR	0	0
ZNF76	EXOC7	0	0
ZNF76	CCL15	0	0
ZNF76	IL1R1	0	0
ZNF76	MAP2K2	0	0
ZNF76	OST4	0	0
ZNF76	HOXC10	0	0
ZNF76	TMCC2	0	0
ZNF76	NAP1L4	0	0
ZNF76	MYLK4	0	0
ZNF76	TMEM44	0	0
ZNF76	SOX5	0	0
ZNF76	ANP32A	0	0
ZNF76	ETS2	0	0
ZNF76	SIRT3	1	1
ZNF76	ARL4C	0	0
ZNF76	TMEM19	0	0
ZNF76	RBM4	0	0
ZNF76	NDFIP2	0	0
ZNF76	NAMPT	0	0
ZNF76	PRODH	0	0
ZNF76	ZNF785	0	0
ZNF76	WDR60	1	1
ZNF76	TMEM62	0	0
ZNF76	ZNF174	0	0
ZNF76	TIMM9	1	0
ZNF76	C1QTNF3	0	0
ZNF76	TMEM184B	0	0
ZNF76	LSM7	1	1
ZNF76	COL18A1	0	0
ZNF76	NCL	0	0
ZNF76	LY6G6C	0	0
ZNF76	CREB1	0	0
ZNF76	WDFY1	1	1
ZNF76	ZNF790	1	1
ZNF76	TRIM3	0	0
ZNF76	KNDC1	0	0
ZNF76	UGGT1	1	1
ZNF76	SH3BGRL3	1	1
ZNF76	TMEM81	0	0
ZNF76	HRAS	0	0
ZNF76	TCEAL5	0	0
ZNF76	RHOB	0	0
ZNF76	TYSND1	1	1
ZNF76	CCNL1	1	1
ZNF76	UBL3	0	0
ZNF76	TXNDC17	1	1
ZNF76	SLC29A1	1	1
ZNF76	SNRNP200	0	0
ZNF76	CDCA3	0	0
ZNF76	LSM14A	1	1
ZNF76	NEK8	1	1
ZNF76	TRIL	0	0
ZNF76	SLC26A9	0	0
ZNF76	THNSL2	0	0
ZNF76	RPS28	0	0
ZNF76	CHN1	0	0
ZNF76	LIFR	0	0
ZNF76	FANCF	0	0
ZNF76	C1QL1	1	1
ZNF76	PSMD1	0	0
ZNF76	FBN1	0	0
ZNF76	HNRNPD	0	0
ZNF76	UQCRQ	0	0
ZNF76	CTH	0	0
ZNF76	WASF3	0	0
ZNF76	TRMT1	0	0
ZNF76	CRABP1	0	0
ZNF76	ITGA11	0	0
ZNF76	C8orf31	0	0
ZNF76	ZNF454	0	0
ZNF76	GPKOW	1	1
ZNF76	ST3GAL2	1	1
ZNF76	UCKL1	1	1
ZNF76	EPCAM	0	0
ZNF76	SUMO2	0	0
ZNF76	GPM6A	0	0
ZNF76	JAKMIP3	0	0
ZNF76	UFSP1	1	1
ZNF76	TADA3	0	0
ZNF76	FZD9	0	0
ZNF76	RGL2	0	0
ZNF76	GON4L	1	1
ZNF76	TAS1R3	0	0
ZNF76	PLEKHA5	1	1
ZNF76	AVEN	1	1
ZNF76	ZNF594	1	1
ZNF76	HINT1	0	0
ZNF76	HDLBP	0	0
ZNF76	SPDYE6	0	0
ZNF76	ETS1	0	0
ZNF76	PPM1K	0	0
ZNF76	CHTF18	0	0
ZNF76	TSC22D4	0	0
ZNF76	ZNF714	0	0
ZNF76	ADAM12	0	0
ZNF76	NEK6	0	0
ZNF76	FOXQ1	1	0
ZNF76	DNAJA1	0	0
ZNF76	PEX5	0	0
ZNF76	ZKSCAN4	0	0
ZNF76	AP2S1	1	1
ZNF76	ACER3	0	0
ZNF76	PCBP1	0	0
ZNF76	MYL12A	0	0
ZNF76	GPATCH1	0	0
ZNF76	LRG1	0	0
ZNF76	ANKS3	0	0
ZNF76	KCND1	0	0
ZNF76	GFER	0	0
ZNF76	RNF114	1	1
ZNF76	TUBBP5	0	0
ZNF76	CYP4F12	0	0
ZNF76	DGAT1	1	1
ZNF76	PMEPA1	1	1
ZNF76	RNF187	1	1
ZNF76	TIMP2	1	0
ZNF76	GTSE1	1	1
ZNF76	RAB30	1	1
ZNF76	PSMA3	1	1
ZNF76	MTOR	1	0
ZNF76	PDCD2L	0	0
ZNF76	ALKBH3	0	0
ZNF76	SNX8	1	1
ZNF76	ETV4	0	0
ZNF76	OPLAH	0	0
ZNF76	PAN3	0	0
ZNF76	PDIA4	1	1
ZNF76	HEY2	0	0
ZNF76	GPR89A	1	1
ZNF76	SLC43A2	0	0
ZNF76	TAF5L	1	1
ZNF76	DENND5A	0	0
ZNF76	MFSD3	1	1
ZNF76	LYST	0	0
ZNF76	AKAP1	0	0
ZNF76	CRISPLD1	0	0
ZNF76	ASH2L	0	0
ZNF76	CDC42EP3	1	0
ZNF76	TBC1D2B	0	0
ZNF76	PLCB4	0	0
ZNF76	NAA40	0	0
ZNF76	ELF5	0	0
ZNF76	ZNF251	1	1
ZNF76	GFRA2	0	0
ZNF76	LAYN	0	0
ZNF76	C1orf43	1	0
ZNF76	SFTPD	0	0
ZNF76	MAGEL2	0	0
ZNF76	PDE3B	0	0
ZNF76	B3GALNT2	1	1
ZNF76	TDRKH	0	0
ZNF76	DPYSL2	0	0
ZNF76	ARF5	0	0
ZNF76	SDHAF2	0	0
ZNF76	SDCBP	0	0
ZNF76	RRN3P2	0	0
ZNF76	WDR63	0	0
ZNF76	SAMD14	1	1
ZNF76	TPX2	1	1
ZNF76	DNAJC10	1	1
ZNF76	GLDC	0	0
ZNF76	CHML	0	0
ZNF76	ADH5	0	0
ZNF76	DPP3	1	1
ZNF76	ZNF275	0	0
ZNF76	OTUD7A	0	0
ZNF76	MRPL1	0	0
ZNF76	SNX1	0	0
ZNF76	CAPZA2	0	0
ZNF76	KIF17	0	0
ZNF76	COMMD4	1	1
ZNF76	ATXN10	0	0
ZNF76	EIF3E	0	0
ZNF76	MEPCE	1	1
ZNF76	C8orf59	1	1
ZNF76	ABT1	1	1
ZNF76	HIST1H2BH	0	0
ZNF76	WASH7P	0	0
ZNF76	NIN	0	0
ZNF76	SNX15	0	0
ZNF76	EIF4E2	0	0
ZNF76	PTGR2	0	0
ZNF76	SPC25	0	0
ZNF76	PRSS3	0	0
ZNF76	CBLC	0	0
ZNF76	HSPE1	1	1
ZNF76	NCAM1	1	1
ZNF76	UBE2F	0	0
ZNF76	PRRT4	0	0
ZNF76	ITGB1	1	1
ZNF76	CSTF2T	1	0
ZNF76	SNED1	0	0
ZNF76	KIF2A	1	1
ZNF76	GAB1	1	1
ZNF76	TMIGD2	0	0
ZNF76	RPS6KA2	0	0
ZNF76	ESM1	0	0
ZNF76	ZNF781	0	0
ZNF76	ACOXL	0	0
ZNF76	CCNJ	0	0
ZNF76	ITGA3	0	0
ZNF76	ATP9B	0	0
ZNF76	MRPL43	0	0
ZNF76	GPAA1	1	1
ZNF76	CSAG2	0	0
ZNF76	DDIT4L	0	0
ZNF76	EIF2B3	1	1
ZNF76	TMEM222	1	1
ZNF76	ZFP36	1	1
ZNF76	PARS2	0	0
ZNF76	SLC6A15	1	1
ZNF76	SPAG7	1	1
ZNF76	PHF5A	0	0
ZNF76	ZNF69	0	0
ZNF76	FOXD4	0	0
ZNF76	IQSEC3	0	0
ZNF76	PLK1	1	1
ZNF76	PRICKLE2	1	1
ZNF76	SERHL2	0	0
ZNF76	SH3PXD2B	0	0
ZNF76	MTRF1	1	1
ZNF76	B4GALNT3	0	0
ZNF76	HSPH1	1	1
ZNF76	DPM2	1	1
ZNF76	SH3BP5L	0	0
ZNF76	KCNQ4	0	0
ZNF76	IFT20	0	0
ZNF76	EDA2R	0	0
ZNF76	SLC25A30	0	0
ZNF76	PLCXD2	1	1
ZNF76	FAM162B	0	0
ZNF76	USP12	0	0
ZNF76	CD36	0	0
ZNF76	LAT	0	0
ZNF76	ZNF799	0	0
ZNF76	SDHAF1	1	1
ZNF76	ZNF678	1	1
ZNF76	LGALS3	1	1
ZNF76	DDHD1	0	0
ZNF76	NDUFB7	0	0
ZNF76	CCDC136	0	0
ZNF76	ACPP	0	0
ZNF76	MCEE	0	0
ZNF76	POU2AF1	0	0
ZNF76	TMEM208	0	0
ZNF76	CSGALNACT1	1	1
ZNF76	TNN	0	0
ZNF76	FOXN3	0	0
ZNF76	SPATA6	0	0
ZNF76	PDZD2	1	1
ZNF76	SNPH	1	1
ZNF76	FUZ	1	0
ZNF76	CAPN13	0	0
ZNF76	CEMP1	0	0
ZNF76	PDLIM2	0	0
ZNF76	PEAR1	0	0
ZNF76	PTGES2	0	0
ZNF76	BDKRB1	0	0
ZNF76	TFEB	1	1
ZNF76	CC2D1B	1	1
ZNF76	CA14	0	0
ZNF76	NOX4	0	0
ZNF76	DDX49	0	0
ZNF76	HNRNPL	1	1
ZNF76	FKBP8	1	1
ZNF76	RNF207	1	1
ZNF76	JAKMIP1	0	0
ZNF76	B3GALT4	1	1
ZNF76	MAF1	1	1
ZNF76	FAF1	0	0
ZNF76	COPS8	0	0
ZNF76	USP32	0	0
ZNF76	GIPC3	0	0
ZNF76	SERPINB3	0	0
ZNF76	PPP2R1A	0	0
ZNF76	GCDH	0	0
ZNF76	SALL1	1	1
ZNF76	KIAA0895L	0	0
ZNF76	RPL6	1	1
ZNF76	IGF2R	0	0
ZNF76	SNORD116-4	0	0
ZNF76	IGSF10	0	0
ZNF76	ZIK1	0	0
ZNF76	TRIM8	0	0
ZNF76	MEOX1	0	0
ZNF76	PDZD7	0	0
ZNF76	LMAN1	1	1
ZNF76	TMEM97	1	1
ZNF76	COX6B2	0	0
ZNF76	SETBP1	0	0
ZNF76	HSD17B10	0	0
ZNF76	RBM17	1	1
ZNF76	IFT52	1	1
ZNF76	NUDT10	0	0
ZNF76	MAP3K7	0	0
ZNF76	SYT11	0	0
ZNF76	STX6	1	0
ZNF76	DYRK3	1	1
ZNF76	MOCS3	0	0
ZNF76	CD99	0	0
ZNF76	ZNF808	0	0
ZNF76	RBM5	1	1
ZNF76	DDX47	1	1
ZNF76	CCDC28A	1	1
ZNF76	N4BP1	0	0
ZNF76	ZNF556	0	0
ZNF76	TXN	0	0
ZNF76	CNBP	1	1
ZNF76	POLR2J	0	0
ZNF76	CDK2AP2	0	0
ZNF76	CENPM	1	1
ZNF76	KRBA1	1	1
ZNF76	FZD4	0	0
ZNF76	AMY1A	0	0
ZNF76	FAT3	0	0
ZNF76	ISCA2	1	1
ZNF76	LMF2	0	0
ZNF76	PHLDB2	0	0
ZNF76	SPRY3	0	0
ZNF76	TWF2	0	0
ZNF76	DZIP1	1	1
ZNF76	AGBL2	0	0
ZNF76	TXNDC5	0	0
ZNF76	ZDHHC24	0	0
ZNF76	EFNB1	1	1
ZNF76	FHDC1	0	0
ZNF76	STC2	1	1
ZNF76	SMURF2	1	1
ZNF76	PDE5A	0	0
ZNF76	ABCC6	0	0
ZNF76	DCTN3	0	0
ZNF76	ZNF608	1	0
ZNF76	CLK1	0	0
ZNF76	HEATR1	0	0
ZNF76	GPRIN2	0	0
ZNF76	TRMT112	1	1
ZNF76	GALK2	1	1
ZNF76	CADPS2	0	0
ZNF76	CALM3	0	0
ZNF76	SLC1A5	1	1
ZNF76	PCDH18	0	0
ZNF76	NDUFA12	0	0
ZNF76	SIK2	0	0
ZNF76	ANO2	0	0
ZNF76	TMEM150C	0	0
ZNF76	RGN	0	0
ZNF76	AGAP2	0	0
ZNF76	COL6A2	0	0
ZNF76	FASTKD3	1	1
ZNF76	RBM28	0	0
ZNF76	KRT5	0	0
ZNF76	RBM10	1	1
ZNF76	CWF19L1	0	0
ZNF76	DUSP15	1	1
ZNF76	CHRNA3	1	1
ZNF76	C5orf15	1	1
ZNF76	FAM120C	1	1
ZNF76	OSR1	0	0
ZNF76	HDAC8	1	1
ZNF76	TPSB2	0	0
ZNF76	POLD2	1	1
ZNF76	MRPL2	0	0
ZNF76	NDUFB4	0	0
ZNF76	CES3	0	0
ZNF76	SAAL1	0	0
ZNF76	ZBTB24	0	0
ZNF76	SLC37A4	0	0
ZNF76	ABHD14A	0	0
ZNF76	PCDHB16	0	0
ZNF76	AAAS	1	1
ZNF76	KSR1	1	1
ZNF76	GADD45B	1	0
ZNF76	FCHO1	1	1
ZNF76	SIRT5	1	1
ZNF76	CBWD2	1	1
ZNF76	SEMA4A	0	0
ZNF76	STXBP4	1	1
ZNF76	GPT	0	0
ZNF76	FGF14	0	0
ZNF76	DPYSL4	0	0
ZNF76	ZFAT	0	0
ZNF76	CORIN	0	0
ZNF76	BCAS4	1	1
ZNF76	MRPS26	1	1
ZNF76	MCM2	1	1
ZNF76	CTPS2	1	1
ZNF76	FSTL3	1	1
ZNF76	ADORA1	0	0
ZNF76	CDON	0	0
ZNF76	TRAF7	1	1
ZNF76	TYK2	1	0
ZNF76	MTIF3	1	1
ZNF76	ACSS2	0	0
ZNF76	RAN	0	0
ZNF76	SLFN5	0	0
ZNF76	DHTKD1	1	0
ZNF76	ATAD3A	1	1
ZNF76	SSR3	1	0
ZNF76	TNFRSF6B	0	0
ZNF76	TM7SF3	1	1
ZNF76	HOXA9	1	1
ZNF76	CRABP2	1	1
ZNF76	CBWD1	1	1
ZNF76	DCTPP1	0	0
ZNF76	TCEAL1	1	1
ZNF76	DPF3	0	0
ZNF76	ADAM19	0	0
ZNF76	ASPN	0	0
ZNF76	TATDN3	1	1
ZNF76	NDRG2	0	0
ZNF76	SLC31A2	1	1
ZNF76	PIK3IP1	0	0
ZNF76	CYP27B1	0	0
ZNF76	LCLAT1	0	0
ZNF76	LRRC39	0	0
ZNF76	RHOF	0	0
ZNF76	CACNA1D	0	0
ZNF76	NSL1	0	0
ZNF76	ABCA8	0	0
ZNF76	WWOX	1	0
ZNF76	RNF135	0	0
ZNF76	FAT1	1	1
ZNF76	ILF2	0	0
ZNF76	ATP2C1	0	0
ZNF76	SFN	0	0
ZNF76	CUL4A	0	0
ZNF76	IPO13	0	0
ZNF76	GOLGA7B	0	0
ZNF76	MRPS2	1	1
ZNF76	PPP1CC	0	0
ZNF76	RNASE7	0	0
ZNF76	TMEM145	0	0
ZNF76	RANBP6	0	0
ZNF76	BPTF	0	0
ZNF76	PUS1	0	0
ZNF76	H2AFY2	0	0
ZNF76	TROAP	0	0
ZNF76	NFU1	0	0
ZNF76	TDRD9	0	0
ZNF76	TMEM158	0	0
ZNF76	DGKE	1	1
ZNF76	UTP6	0	0
ZNF76	COL4A5	0	0
ZNF76	TLE3	1	1
ZNF76	CCR7	0	0
ZNF76	PRKCB	0	0
ZNF76	HNRNPU	0	0
ZNF76	ACIN1	1	1
ZNF76	EIF4A3	1	0
ZNF76	NARS2	0	0
ZNF76	SLC35B4	1	1
ZNF76	BRD8	0	0
ZNF76	PDAP1	0	0
ZNF76	CCDC92	1	1
ZNF76	C15orf62	0	0
ZNF76	AQP3	1	1
ZNF76	ARHGAP26	0	0
ZNF76	XRN2	1	1
ZNF76	AR	0	0
ZNF76	QSOX2	0	0
ZNF76	ZNF282	1	1
ZNF76	MED12L	0	0
ZNF76	SGPP2	0	0
ZNF76	FAM47E	0	0
ZNF76	FBXL20	0	0
ZNF76	FARSB	0	0
ZNF76	PSEN1	1	1
ZNF76	ZSWIM1	0	0
ZNF76	ZNF284	1	1
ZNF76	RNF39	0	0
ZNF76	FBXO5	0	0
ZNF76	SEC23A	0	0
ZNF76	PCDHB9	0	0
ZNF76	CP	0	0
ZNF76	OTUD7B	0	0
ZNF76	PRMT7	0	0
ZNF76	CCDC12	0	0
ZNF76	TTC5	0	0
ZNF76	F2R	0	0
ZNF76	LGALS8	0	0
ZNF76	HSPA1B	1	1
ZNF76	ZRSR2	0	0
ZNF76	PPIH	0	0
ZNF76	ZNF841	0	0
ZNF76	CHAD	0	0
ZNF76	RAB23	0	0
ZNF76	LRP5L	0	0
ZNF76	ZNF524	1	1
ZNF76	NUP214	0	0
ZNF76	INTS3	0	0
ZNF76	ZNF215	0	0
ZNF76	LIG3	0	0
ZNF76	TIMM50	0	0
ZNF76	TRIB3	0	0
ZNF76	RORC	0	0
ZNF76	ACSL3	0	0
ZNF76	SLC6A9	1	1
ZNF76	NMRAL1	0	0
ZNF76	CSMD1	0	0
ZNF76	GDPD5	0	0
ZNF76	FBXO10	0	0
ZNF76	FAM86B1	1	1
ZNF76	TMEM60	0	0
ZNF76	SCYL3	1	1
ZNF76	MMP11	0	0
ZNF76	CCDC66	0	0
ZNF76	FAM131B	0	0
ZNF76	NPRL3	0	0
ZNF76	CHADL	0	0
ZNF76	CCDC144A	0	0
ZNF76	FABP5	0	0
ZNF76	OTUB2	0	0
ZNF76	LRRN3	0	0
ZNF76	TFIP11	0	0
ZNF76	NFE2L1	0	0
ZNF76	FBXO30	1	1
ZNF76	CA13	0	0
ZNF76	AQP9	0	0
ZNF76	CORO7	1	1
ZNF76	DDX19B	0	0
ZNF76	ZNF574	0	0
ZNF76	TMCC1	1	1
ZNF76	FOXF1	0	0
ZNF76	NUBPL	0	0
ZNF76	DNAH14	0	0
ZNF76	KDM1A	1	1
ZNF76	NDST2	0	0
ZNF76	DDX20	0	0
ZNF76	LGALS9C	0	0
ZNF76	BBX	0	0
ZNF76	SAP30L	0	0
ZNF76	LPCAT1	1	1
ZNF76	INTS12	0	0
ZNF76	KBTBD6	1	1
ZNF76	EFHD2	0	0
ZNF76	SPDEF	0	0
ZNF76	HDAC6	0	0
ZNF76	FAM171A1	0	0
ZNF76	PNPO	0	0
ZNF76	ZNF229	0	0
ZNF76	INTS7	0	0
ZNF76	SAP30	0	0
ZNF76	ADH1B	0	0
ZNF76	EFNB2	1	1
ZNF76	QARS	1	0
ZNF76	DDIT4	1	1
ZNF76	SOSTDC1	0	0
ZNF76	RHOT2	0	0
ZNF76	MARK1	0	0
ZNF76	CPLX2	0	0
ZNF76	PRPF19	1	1
ZNF76	PALLD	0	0
ZNF76	MMP10	0	0
ZNF76	RBM42	1	1
ZNF76	PMAIP1	1	1
ZNF76	NOC2L	1	1
ZNF76	TSSK3	0	0
ZNF76	MARS2	0	0
ZNF76	OXCT2	0	0
ZNF76	NOP2	0	0
ZNF76	PIP4K2A	0	0
ZNF76	SLC25A3	0	0
ZNF76	APLN	0	0
ZNF76	PRCC	1	1
ZNF76	DHX8	0	0
ZNF76	WFDC1	0	0
ZNF76	GPRC5A	1	1
ZNF76	SNX6	0	0
ZNF76	EGR1	1	1
ZNF76	RDH11	1	0
ZNF76	RYR3	0	0
ZNF76	HMGN5	0	0
ZNF76	ATXN7L1	0	0
ZNF76	TMEM163	0	0
ZNF76	PPP1R16B	0	0
ZNF76	AMBRA1	1	1
ZNF76	PARP1	1	1
ZNF76	TEX10	0	0
ZNF76	GPIHBP1	0	0
ZNF76	ACTB	0	0
ZNF76	TSPAN1	0	0
ZNF76	PDE1B	0	0
ZNF76	GJA1	0	0
ZNF76	EDNRA	0	0
ZNF76	PRPS2	0	0
ZNF76	LGALS7B	0	0
ZNF76	TUBD1	0	0
ZNF76	ZNF658	0	0
ZNF76	NINJ2	0	0
ZNF76	TXNRD2	1	1
ZNF76	SUPT6H	1	1
ZNF76	RHBDD3	0	0
ZNF76	XRCC6	0	0
ZNF76	BCO2	0	0
ZNF76	MARVELD1	1	1
ZNF76	OLFML2A	0	0
ZNF76	COG4	1	0
ZNF76	NR3C1	0	0
ZNF76	NCAPG	0	0
ZNF76	CEP170	0	0
ZNF76	SMPDL3A	0	0
ZNF76	HS3ST3B1	0	0
ZNF76	CNIH3	1	0
ZNF76	TRNAU1AP	0	0
ZNF76	LRRIQ1	0	0
ZNF76	TACSTD2	0	0
ZNF76	DRD4	0	0
ZNF76	KCP	0	0
ZNF76	MYT1	0	0
ZNF76	MORC2	0	0
ZNF76	ZNF469	0	0
ZNF76	TXNL4A	0	0
ZNF76	HCK	0	0
ZNF76	HCG27	0	0
ZNF76	HAS2	0	0
ZNF76	RABAC1	1	1
ZNF76	COL1A1	0	0
ZNF76	SLC36A1	0	0
ZNF76	UPP1	1	1
ZNF76	RPL39L	1	1
ZNF76	ACOT8	0	0
ZNF76	RPL26L1	0	0
ZNF76	GNPDA1	0	0
ZNF76	ZNF506	0	0
ZNF76	EPDR1	0	0
ZNF76	FTSJ1	1	1
ZNF76	PPP2R3A	1	1
ZNF76	SGSH	0	0
ZNF76	MCFD2	0	0
ZNF76	TSHZ3	0	0
ZNF76	MAF	0	0
ZNF76	CREBL2	1	1
ZNF76	DOK4	0	0
ZNF76	GANC	0	0
ZNF76	NHLRC3	0	0
ZNF76	FNDC4	0	0
ZNF76	C17orf97	0	0
ZNF76	AQP6	0	0
ZNF76	ADPGK	0	0
ZNF76	NKPD1	0	0
ZNF76	GPR1	0	0
ZNF76	DCBLD2	0	0
ZNF76	MET	1	1
ZNF76	COPZ1	0	0
ZNF76	RPL23AP82	0	0
ZNF76	PRPF40B	0	0
ZNF76	FGD3	0	0
ZNF76	ATAD3B	1	1
ZNF76	ZNF83	0	0
ZNF76	POGZ	0	0
ZNF76	PDE6D	1	0
ZNF76	PEA15	0	0
ZNF76	XPNPEP3	0	0
ZNF76	HIST2H4A	0	0
ZNF76	SNAPIN	1	1
ZNF76	RETSAT	1	1
ZNF76	BACH2	0	0
ZNF76	DOC2A	1	1
ZNF76	RPRD1A	0	0
ZNF76	CDC14A	0	0
ZNF76	GLT8D2	0	0
ZNF76	UBTF	1	1
ZNF76	SDHA	0	0
ZNF76	FOLH1	0	0
ZNF76	PCGF2	0	0
ZNF76	OSMR	1	1
ZNF76	EPHB4	1	1
ZNF76	SLC46A1	0	0
ZNF76	ATG3	1	1
ZNF76	ZC3HAV1	0	0
ZNF76	TTC13	1	1
ZNF76	CLDN11	0	0
ZNF76	PUF60	0	0
ZNF76	VAT1L	0	0
ZNF76	XYLT2	0	0
ZNF76	RBMS3	0	0
ZNF76	TMEM219	0	0
ZNF76	GPRC5B	0	0
ZNF76	CYLD	0	0
ZNF76	TRABD	1	1
ZNF76	SNCA	0	0
ZNF76	TLR9	0	0
ZNF76	CLUAP1	0	0
ZNF76	PI3	0	0
ZNF76	RARB	0	0
ZNF76	SEPHS2	1	1
ZNF76	FUS	1	1
ZNF76	NOV	0	0
ZNF76	OS9	0	0
ZNF76	FARP1	0	0
ZNF76	ZNF530	1	1
ZNF76	PSENEN	0	0
ZNF76	PLCL2	0	0
ZNF76	ZNHIT1	1	0
ZNF76	RPS19BP1	0	0
ZNF76	TCF21	0	0
ZNF76	C4orf19	0	0
ZNF76	ANKS6	0	0
ZNF76	EFHD1	0	0
ZNF76	RAB11FIP5	0	0
ZNF76	CLPB	1	1
ZNF76	TTC26	0	0
ZNF76	SEMA4C	0	0
ZNF76	PIK3R3	0	0
ZNF76	SARM1	0	0
ZNF76	TCF4	0	0
ZNF76	VNN3	0	0
ZNF76	KARS	0	0
ZNF76	ANO5	0	0
ZNF76	TMEM18	0	0
ZNF76	DEXI	1	1
ZNF76	VPS13C	0	0
ZNF76	DTNA	0	0
ZNF76	ZNF354B	1	1
ZNF76	GRB14	0	0
ZNF76	NALCN	0	0
ZNF76	SMUG1	1	1
ZNF76	ARRDC4	0	0
ZNF76	DERA	0	0
ZNF76	HNRNPA3	0	0
ZNF76	NOL7	0	0
ZNF76	RAB27A	0	0
ZNF76	VSIG10	0	0
ZNF76	SLC26A4	0	0
ZNF76	MRPL16	0	0
ZNF76	KCNJ2	0	0
ZNF76	CTTN	0	0
ZNF76	GLOD5	0	0
ZNF76	SERF2	1	1
ZNF76	RTN4RL2	0	0
ZNF76	COPZ2	0	0
ZNF76	CLDN3	0	0
ZNF76	STX4	1	1
ZNF76	TOP2A	0	0
ZNF76	BUD31	0	0
ZNF76	ZC3H6	0	0
ZNF76	ENPEP	0	0
ZNF76	TTLL11	1	0
ZNF76	ZNF563	0	0
ZNF76	SMARCA5	0	0
ZNF76	KLF10	1	0
ZNF76	BIK	0	0
ZNF76	CERCAM	1	1
ZNF76	WDR61	0	0
ZNF76	PHLDA3	0	0
ZNF76	PCDHGA10	0	0
ZNF76	TIGD3	0	0
ZNF76	PCSK7	0	0
ZNF76	LSM5	1	1
ZNF76	PPP3CB	1	1
ZNF76	NEDD4	0	0
ZNF76	CYP39A1	0	0
ZNF76	RASL11B	0	0
ZNF76	PRR5	0	0
ZNF76	ZFPM2	0	0
ZNF76	RIPK1	0	0
ZNF76	SPATA2	1	0
ZNF76	KPNA2	1	1
ZNF76	HRC	1	1
ZNF76	ACVR1	0	0
ZNF76	ZNF85	0	0
ZNF76	SNHG12	1	1
ZNF76	CTDSPL	0	0
ZNF76	SNX33	1	1
ZNF76	BUB3	1	1
ZNF76	RTKN2	1	1
ZNF76	ABHD1	0	0
ZNF76	PGLYRP4	0	0
ZNF76	PRR15L	0	0
ZNF76	LRCH1	0	0
ZNF76	ZNF780B	1	1
ZNF76	HTATIP2	0	0
ZNF76	FAM174B	1	1
ZNF76	B3GNT5	0	0
ZNF76	PAICS	0	0
ZNF76	HSD3B7	0	0
ZNF76	CIAPIN1	0	0
ZNF76	CDK7	0	0
ZNF76	CPT1A	1	0
ZNF76	NELL2	0	0
ZNF76	FBXW5	1	1
ZNF76	FRAT1	0	0
ZNF76	MEF2B	0	0
ZNF76	IRF3	1	1
ZNF76	FZD7	0	0
ZNF76	TACC3	0	0
ZNF76	HOXD11	1	1
ZNF76	RABL3	0	0
ZNF76	ZMYM4	1	1
ZNF76	CCDC122	0	0
ZNF76	ZNF501	0	0
ZNF76	ATP6V1F	0	0
ZNF76	KIF7	0	0
ZNF76	BHLHE22	0	0
ZNF76	PDE6B	0	0
ZNF76	PCDHGA8	0	0
ZNF76	IL10RB	0	0
ZNF76	LIPG	0	0
ZNF76	SMARCD1	1	1
ZNF76	RASSF5	0	0
ZNF76	LEPR	0	0
ZNF76	GBA2	0	0
ZNF76	NUDT14	0	0
ZNF76	ZNF695	0	0
ZNF76	HRNR	0	0
ZNF76	ZBED2	0	0
ZNF76	SLC24A1	0	0
ZNF76	COL6A3	0	0
ZNF76	MRPS34	0	0
ZNF76	TRMT5	0	0
ZNF76	CIAO1	1	1
ZNF76	PLSCR4	0	0
ZNF76	FBLN7	0	0
ZNF76	SRRM5	1	1
ZNF76	MRPS24	0	0
ZNF76	EXOSC5	0	0
ZNF76	SFI1	1	0
ZNF76	MT1M	0	0
ZNF76	C11orf49	1	0
ZNF76	RNF215	0	0
ZNF76	PBX2	1	1
ZNF76	PPP1R15A	1	1
ZNF76	PAF1	1	1
ZNF76	RNF5	0	0
ZNF76	PDCD4	1	1
ZNF76	MXRA7	0	0
ZNF76	JAK1	0	0
ZNF76	SORBS2	0	0
ZNF76	CHST7	0	0
ZNF76	TMEM50A	0	0
ZNF76	HAX1	0	0
ZNF76	AHCYL1	1	1
ZNF76	NEK9	1	0
ZNF76	SERPIND1	0	0
ZNF76	SLC20A1	0	0
ZNF76	TRAPPC4	1	1
ZNF76	MT1F	0	0
ZNF76	COX16	1	1
ZNF76	CDKN2B	1	1
ZNF76	ACOT13	0	0
ZNF76	KIFC3	0	0
ZNF76	LCN2	0	0
ZNF76	SEC14L1	0	0
ZNF76	AGPAT1	1	1
ZNF76	SEMA3G	0	0
ZNF76	SCNN1D	0	0
ZNF76	FASTK	1	1
ZNF76	ADAMTSL1	0	0
ZNF76	TTLL9	1	0
ZNF76	HAUS5	0	0
ZNF76	UNC50	0	0
ZNF76	SPATA12	0	0
ZNF76	TMEM17	0	0
ZNF76	GRM4	0	0
ZNF76	NEK7	1	1
ZNF76	ATP7B	0	0
ZNF76	ACAT2	0	0
ZNF76	NPHP4	1	1
ZNF76	TXNDC11	0	0
ZNF76	HOXC9	0	0
ZNF76	SNX27	1	1
ZNF76	PBX1	1	1
ZNF76	CDK9	0	0
ZNF76	TMED10	1	1
ZNF76	LEMD1	0	0
ZNF76	ASXL1	1	1
ZNF76	IMMP2L	0	0
ZNF76	SNRPB	1	1
ZNF76	ARRB1	0	0
ZNF76	MEA1	0	0
ZNF76	COL24A1	0	0
ZNF76	ZNF212	1	1
ZNF76	C21orf58	0	0
ZNF76	TRIM28	0	0
ZNF76	KCNF1	0	0
ZNF76	CTTNBP2	0	0
ZNF76	SORT1	0	0
ZNF76	PJA1	0	0
ZNF76	ATP13A1	0	0
ZNF76	EIF5A	1	1
ZNF76	PAK1IP1	0	0
ZNF76	IPO7	1	1
ZNF76	NAGK	0	0
ZNF76	TOMM6	0	0
ZNF76	RPS6KA5	0	0
ZNF76	PIK3R1	0	0
ZNF76	GATC	0	0
ZNF76	SMTN	0	0
ZNF76	ANKRD23	0	0
ZNF76	OPHN1	1	1
ZNF76	ANKRD35	0	0
ZNF76	ZNF382	0	0
ZNF76	SF3A1	0	0
ZNF76	ZNF225	0	0
ZNF76	TFB1M	0	0
ZNF76	CKAP4	1	0
ZNF76	RTKN	1	1
ZNF76	MAPRE1	0	0
ZNF76	ZNF134	1	1
ZNF76	FLAD1	1	1
ZNF76	MAGOHB	0	0
ZNF76	NUP133	1	1
ZNF76	ZNF132	0	0
ZNF76	SKIV2L	1	1
ZNF76	GPC6	0	0
ZNF76	GAA	0	0
ZNF76	ARHGEF38	0	0
ZNF76	MED28	0	0
ZNF76	PRKG2	0	0
ZNF76	PLAGL2	1	1
ZNF76	TESK1	0	0
ZNF76	LRP1	0	0
ZNF76	GUSBP3	1	1
ZNF76	SLC3A1	0	0
ZNF76	AMACR	1	1
ZNF76	TFB2M	0	0
ZNF76	CKS2	0	0
ZNF76	PLEKHA6	0	0
ZNF76	RASSF7	0	0
ZNF76	ZNF189	1	1
ZNF76	CTHRC1	0	0
ZNF76	ATG4B	0	0
ZNF76	NLE1	0	0
ZNF76	CCND1	0	0
ZNF76	ARHGEF19	0	0
ZNF76	ZNF583	1	1
ZNF76	DDX17	0	0
ZNF76	GPX3	0	0
ZNF76	LTC4S	0	0
ZNF76	GNA13	0	0
ZNF76	FLJ12825	0	0
ZNF76	CEACAM19	0	0
ZNF76	MRPL36	1	0
ZNF76	PTPRA	0	0
ZNF76	PPP2R1B	0	0
ZNF76	CARHSP1	1	1
ZNF76	ZNF420	0	0
ZNF76	TARS2	1	0
ZNF76	SALL2	0	0
ZNF76	PAIP2	1	1
ZNF76	FAM20A	0	0
ZNF76	TRAPPC5	0	0
ZNF76	FMR1	0	0
ZNF76	E2F5	0	0
ZNF76	TCF25	0	0
ZNF76	STAR	0	0
ZNF76	SLC38A9	0	0
ZNF76	PLD6	0	0
ZNF76	EYS	0	0
ZNF76	NUP98	1	1
ZNF76	MPI	1	1
ZNF76	MSL2	1	0
ZNF76	RPH3AL	0	0
ZNF76	SHARPIN	0	0
ZNF76	ZNF569	1	1
ZNF76	MCC	0	0
ZNF76	ARHGAP17	0	0
ZNF76	CREB5	0	0
ZNF76	SLC12A9	0	0
ZNF76	TSEN15	1	1
ZNF76	TMEM136	0	0
ZNF76	AURKB	1	1
ZNF76	FRS2	0	0
ZNF76	SIK3	0	0
ZNF76	CPNE1	0	0
ZNF76	GPX1	0	0
ZNF76	ZBTB2	0	0
ZNF76	FBXO43	0	0
ZNF76	LRP5	0	0
ZNF76	ITGA1	0	0
ZNF76	DTX2	1	1
ZNF76	BEND5	0	0
ZNF76	MZF1	1	1
ZNF76	PKDREJ	0	0
ZNF76	RANGAP1	1	1
ZNF76	NDUFB3	1	1
ZNF76	WDR90	0	0
ZNF76	THEMIS	0	0
ZNF76	DEF8	0	0
ZNF76	SNRPA	0	0
ZNF76	PRDX6	0	0
ZNF76	ESRRG	0	0
ZNF76	BBS5	0	0
ZNF76	HPX	0	0
ZNF76	FMO5	0	0
ZNF76	CDH13	0	0
ZNF76	GNG5	0	0
ZNF76	FBXW9	0	0
ZNF76	PRSS27	0	0
ZNF76	SUSD2	0	0
ZNF76	KATNB1	1	1
ZNF76	CHD4	1	1
ZNF76	TP53TG1	0	0
ZNF76	TTC23	0	0
ZNF76	C8orf44	0	0
ZNF76	LAMB1	0	0
ZNF76	NDUFA9	1	1
ZNF76	ACAN	0	0
ZNF76	PHLDA1	0	0
ZNF76	MICALL2	0	0
ZNF76	PVT1	0	0
ZNF76	BAZ1A	1	1
ZNF76	PPP1R7	0	0
ZNF76	PCDHGB3	0	0
ZNF76	ACLY	1	0
ZNF76	CAV2	0	0
ZNF76	OBSL1	0	0
ZNF76	LRIG3	0	0
ZNF76	FAT4	0	0
ZNF76	ADAMTSL4	0	0
ZNF76	PLK4	1	1
ZNF76	PCDHGA5	0	0
ZNF76	SMARCAL1	1	1
ZNF76	ZNF544	1	1
ZNF76	MRPL20	1	1
ZNF76	ALDH3A2	1	1
ZNF76	TREM1	0	0
ZNF76	BTF3	0	0
ZNF76	NARF	0	0
ZNF76	DCP1B	1	1
ZNF76	KCNG1	0	0
ZNF76	CHFR	0	0
ZNF76	HAPLN1	0	0
ZNF76	FAM199X	0	0
ZNF76	MCCC2	0	0
ZNF76	NANOS1	0	0
ZNF76	CYP26B1	1	1
ZNF76	ZNF211	1	1
ZNF76	ZNF845	0	0
ZNF76	C11orf52	0	0
ZNF76	TAF4B	0	0
ZNF76	CFDP1	1	1
ZNF76	TSFM	0	0
ZNF76	WDR19	0	0
ZNF76	VAMP8	0	0
ZNF76	DRG2	1	0
ZNF76	FAM66D	0	0
ZNF76	FLVCR1	1	1
ZNF76	ACOX2	0	0
ZNF76	THSD7A	0	0
ZNF76	CA4	0	0
ZNF76	CRTC3	0	0
ZNF76	PANX1	1	1
ZNF76	ZNF548	1	1
ZNF76	C4BPB	0	0
ZNF76	ERF	1	1
ZNF76	OXCT1	0	0
ZNF76	PLA2G5	0	0
ZNF76	RBKS	0	0
ZNF76	ARL6IP5	1	1
ZNF76	TMED9	1	1
ZNF76	NEIL1	1	1
ZNF76	FERMT2	0	0
ZNF76	TNFAIP6	0	0
ZNF76	MBD6	1	1
ZNF76	TMPRSS5	0	0
ZNF76	CLIP2	0	0
ZNF76	GAS6	0	0
ZNF76	MYLIP	0	0
ZNF76	TMBIM4	0	0
ZNF76	DNAJC22	0	0
ZNF76	UBE2R2	0	0
ZNF76	TGFB3	0	0
ZNF76	NUDT16	1	1
ZNF76	POLR2D	1	0
ZNF76	ABCC6P2	0	0
ZNF76	TP53	1	1
ZNF76	VPS52	0	0
ZNF76	CCL26	0	0
ZNF76	TUFM	0	0
ZNF76	HP	0	0
ZNF76	USPL1	1	1
ZNF76	PTCH2	0	0
ZNF76	POMZP3	1	1
ZNF76	PIP4K2B	0	0
ZNF76	CCNB1	0	0
ZNF76	MRTO4	0	0
ZNF76	GPHN	1	0
ZNF76	TRAF3	0	0
ZNF76	TRIP6	0	0
ZNF76	DIRC3	0	0
ZNF76	PAN2	1	1
ZNF76	CBX3	0	0
ZNF76	SHMT2	1	1
ZNF76	CASP6	0	0
ZNF76	BIN3	0	0
ZNF76	HELQ	0	0
ZNF76	KDM4C	0	0
ZNF76	TMEM143	1	1
ZNF76	CENPA	1	1
ZNF76	RNF182	0	0
ZNF76	TGFBR3	0	0
ZNF76	PSMB7	0	0
ZNF76	ZNF580	0	0
ZNF76	FBXL13	1	0
ZNF76	STAG3	0	0
ZNF76	NUDT6	0	0
ZNF76	ZNF302	1	1
ZNF76	RRP1	0	0
ZNF76	KCTD14	0	0
ZNF76	HEATR6	0	0
ZNF76	VANGL2	1	1
ZNF76	VILL	0	0
ZNF76	LRRC45	1	1
ZNF76	ZBTB25	0	0
ZNF76	ITM2B	0	0
ZNF76	ARNT2	1	1
ZNF76	HOXA3	0	0
ZNF76	MED29	0	0
ZNF76	NSUN5P1	0	0
ZNF76	BTNL9	0	0
ZNF76	TRIB1	1	0
ZNF76	L3MBTL3	0	0
ZNF76	KBTBD2	1	1
ZNF76	BVES	0	0
ZNF76	DIXDC1	1	0
ZNF76	CDC42EP1	0	0
ZNF76	EML3	0	0
ZNF76	MC1R	0	0
ZNF76	GADD45G	0	0
ZNF76	RBL2	1	1
ZNF76	SHC4	0	0
ZNF76	RSPH4A	0	0
ZNF76	ITPA	1	1
ZNF76	HAGHL	0	0
ZNF76	COMMD5	0	0
ZNF76	PEPD	0	0
ZNF76	ARGLU1	1	1
ZNF76	TTLL5	0	0
ZNF76	PIGB	0	0
ZNF76	ANKRD20A3	0	0
ZNF76	ZNF329	1	1
ZNF76	GK5	1	1
ZNF76	SLC26A1	0	0
ZNF76	COQ6	0	0
ZNF76	SNAI1	1	1
ZNF76	ORMDL3	1	1
ZNF76	FBXO4	0	0
ZNF76	NLGN3	0	0
ZNF76	COX7C	1	1
ZNF76	ALPK2	0	0
ZNF76	EHD2	0	0
ZNF76	TP53RK	0	0
ZNF76	POU3F1	0	0
ZNF76	PRKG1	0	0
ZNF76	SRA1	0	0
ZNF76	SAC3D1	1	1
ZNF76	RBM7	0	0
ZNF76	AATF	0	0
ZNF76	CACNA1G	0	0
ZNF76	ALG11	0	0
ZNF76	BCL7C	1	0
ZNF76	UBE2Z	1	1
ZNF76	FGF7	0	0
ZNF76	KIF13A	0	0
ZNF76	ST14	0	0
ZNF76	AEN	1	1
ZNF76	C11orf1	0	0
ZNF76	GRID1	0	0
ZNF76	IVNS1ABP	1	1
ZNF76	C4orf33	0	0
ZNF76	IRAK1	0	0
ZNF76	GABARAP	0	0
ZNF76	ZNF660	0	0
ZNF76	CUTA	0	0
ZNF76	TNFRSF10C	0	0
ZNF76	GLB1	0	0
ZNF76	NOL11	1	1
ZNF76	RAP2B	0	0
ZNF76	RBM26	0	0
ZNF76	IGSF9B	0	0
ZNF76	VPS11	0	0
ZNF76	USP35	1	1
ZNF76	PA2G4	1	1
ZNF76	WDR31	1	1
ZNF76	COQ9	1	1
ZNF76	NCOA5	1	1
ZNF76	GPRC5C	1	1
ZNF76	MYRIP	0	0
ZNF76	CNFN	0	0
ZNF76	TAF9	0	0
ZNF76	DGAT2	0	0
ZNF76	HNRNPA2B1	0	0
ZNF76	HELB	0	0
ZNF76	SMAP1	0	0
ZNF76	ANAPC10	0	0
ZNF76	DFFB	1	1
ZNF76	HSCB	1	1
ZNF76	ZNF526	0	0
ZNF76	ABCF2	1	1
ZNF76	TSTA3	1	1
ZNF76	SLC26A6	0	0
ZNF76	THAP11	1	1
ZNF76	ITGA10	0	0
ZNF76	PHKA1	0	0
ZNF76	PYCR1	0	0
ZNF76	SLC4A2	0	0
ZNF76	ARHGAP12	0	0
ZNF76	PRKAB1	1	0
ZNF76	SLC22A17	0	0
ZNF76	BEX1	0	0
ZNF76	HEXIM2	0	0
ZNF76	NDN	0	0
ZNF76	NET1	1	1
ZNF76	NDUFA4L2	0	0
ZNF76	ACYP1	0	0
ZNF76	ITGBL1	0	0
ZNF76	ATM	0	0
ZNF76	SMARCE1	1	1
ZNF76	DLL3	1	1
ZNF76	CPE	0	0
ZNF76	ING3	1	1
ZNF76	CXCL16	0	0
ZNF76	ZFP90	0	0
ZNF76	EXOC2	1	0
ZNF76	CHCHD1	1	1
ZNF76	BCAT1	0	0
ZNF76	DNAJC8	0	0
ZNF76	ZNF33A	1	1
ZNF76	LRWD1	0	0
ZNF76	CST2	0	0
ZNF76	CDK8	1	1
ZNF76	ANAPC16	0	0
ZNF76	ADH1C	0	0
ZNF76	BID	1	1
ZNF76	EPHB2	0	0
ZNF76	INO80B	1	0
ZNF76	IPCEF1	0	0
ZNF76	RNF219	1	1
ZNF76	PIGO	1	1
ZNF76	NQO1	0	0
ZNF76	NFIL3	0	0
ZNF76	CAPN8	0	0
ZNF76	SLC12A2	0	0
ZNF76	YEATS4	0	0
ZNF76	XAB2	0	0
ZNF76	NDUFA1	0	0
ZNF76	ACAD10	0	0
ZNF76	PCDHB12	0	0
ZNF76	PTK6	0	0
ZNF76	SCG5	0	0
ZNF76	HES6	0	0
ZNF76	CUL4B	0	0
ZNF76	LZTS2	1	0
ZNF76	VAV3	0	0
ZNF76	CTBP1	0	0
ZNF76	RPP40	1	1
ZNF76	GGPS1	0	0
ZNF76	ZNF235	1	1
ZNF76	ERCC5	1	1
ZNF76	MRPL48	1	1
ZNF76	WWC2	0	0
ZNF76	MMRN2	0	0
ZNF76	WWC3	0	0
ZNF76	PLAC4	0	0
ZNF76	PCDHGB2	0	0
ZNF76	GTF3C3	1	1
ZNF76	EIF5B	1	1
ZNF76	EPHX2	0	0
ZNF76	AARSD1	1	1
ZNF76	F3	0	0
ZNF76	DGKZ	0	0
ZNF76	SSTR1	0	0
ZNF76	CEACAM5	0	0
ZNF76	PABPC1	1	1
ZNF76	CCDC58	0	0
ZNF76	THOC1	0	0
ZNF76	UBE2QL1	0	0
ZNF76	PSMA4	0	0
ZNF76	ARL15	0	0
ZNF76	NUDT11	1	0
ZNF76	ADPRHL2	1	1
ZNF76	KRT10	0	0
ZNF76	SLC35E3	0	0
ZNF76	FBXW8	0	0
ZNF76	PRIM1	1	1
ZNF76	CHKB-CPT1B	0	0
ZNF76	ZNF253	0	0
ZNF76	NEAT1	1	1
ZNF76	ORAI1	0	0
ZNF76	RAET1E	0	0
ZNF76	SLC27A3	0	0
ZNF76	PARK7	0	0
ZNF76	CCL28	0	0
ZNF76	MAGED4	0	0
ZNF76	POLA1	1	1
ZNF76	DDX56	0	0
ZNF76	DARS2	1	1
ZNF76	FOXO3	1	0
ZNF76	ERLIN1	0	0
ZNF76	KCND3	0	0
ZNF76	SHC1	0	0
ZNF76	MEX3C	0	0
ZNF76	MAGEA4	0	0
ZNF76	ZMYND10	0	0
ZNF76	NONO	0	0
ZNF76	SUGT1	1	1
ZNF76	ENGASE	0	0
ZNF76	ARFGAP1	1	1
ZNF76	ARHGEF2	0	0
ZNF76	ARAP1	0	0
ZNF76	DCAF7	0	0
ZNF76	FAM71D	0	0
ZNF76	FOXRED1	0	0
ZNF76	HDAC1	0	0
ZNF76	RSU1	0	0
ZNF76	LSAMP	0	0
ZNF76	ARSB	1	1
ZNF76	ITGA8	0	0
ZNF76	ZNF582	1	1
ZNF76	PCDHA2	0	0
ZNF76	SLC5A12	0	0
ZNF76	VEZF1	1	0
ZNF76	DSTYK	1	1
ZNF76	RPS6KL1	0	0
ZNF76	INTS8	0	0
ZNF76	BTBD16	1	1
ZNF76	ILVBL	0	0
ZNF76	NPR3	0	0
ZNF76	TMEM123	0	0
ZNF76	ZMYM2	1	1
ZNF76	ATP2A1	0	0
ZNF76	BST1	0	0
ZNF76	TM6SF1	0	0
ZNF76	HYDIN	0	0
ZNF76	HEY1	0	0
ZNF76	ZMAT3	0	0
ZNF76	RRN3P1	1	1
ZNF76	ACSL6	0	0
ZNF76	PDK2	0	0
ZNF76	HOXD13	0	0
ZNF76	HMGXB4	1	1
ZNF76	CCT7	1	1
ZNF76	R3HDM2	0	0
ZNF76	TNFRSF21	0	0
ZNF76	HAL	0	0
ZNF76	LOXL3	0	0
ZNF76	MAP4K4	0	0
ZNF76	KCNJ11	0	0
ZNF76	SDC2	0	0
ZNF76	GUK1	1	1
ZNF76	STEAP1	0	0
ZNF76	MVD	0	0
ZNF76	SNX10	0	0
ZNF76	NDUFAF2	1	1
ZNF76	CCDC137	0	0
ZNF76	ZNFX1	1	1
ZNF76	ADM2	0	0
ZNF76	NOP14	0	0
ZNF76	SEC31B	0	0
ZNF76	MAGIX	0	0
ZNF76	TWIST1	0	0
ZNF76	ZNF763	0	0
ZNF76	COL28A1	0	0
ZNF76	LGI2	0	0
ZNF76	CSAG3	0	0
ZNF76	FBXO7	1	1
ZNF76	FBXO32	0	0
ZNF76	PRKCSH	1	1
ZNF76	TMEM45A	0	0
ZNF76	ERN1	1	1
ZNF76	ZNF276	0	0
ZNF76	SEMA7A	0	0
ZNF76	DDOST	0	0
ZNF768	SOX17	0	0
ZNF768	PGR	0	0
ZNF768	SCGB2A1	0	0
ZNF768	NOS2	0	0
ZNF768	MSX1	0	0
ZNF768	EMX2OS	0	0
ZNF768	RNF180	0	0
ZNF768	TACSTD2	0	0
ZNF768	CRISPLD1	0	0
ZNF768	LGALS7	0	0
ZNF768	MPHOSPH9	0	0
ZNF768	NCALD	0	0
ZNF768	MYEOV	0	0
ZNF768	ESR1	0	0
ZNF768	MLLT11	0	0
ZNF768	FLCN	0	0
ZNF768	POMT2	0	0
ZNF768	C1orf216	0	0
ZNF768	NIPAL4	0	0
ZNF768	GYPC	0	0
ZNF768	SFMBT1	0	0
ZNF768	PPM1J	0	0
ZNF768	NLGN1	0	0
ZNF768	HSD11B2	0	0
ZNF768	CTNNA2	0	0
ZNF768	FAM189A2	0	0
ZNF768	ZNF438	0	0
ZNF768	SSTR1	0	0
ZNF768	ELK1	0	0
ZNF768	NPAS3	0	0
ZNF768	SOX10	0	0
ZNF768	C8orf48	0	0
ZNF768	TMEM98	0	0
ZNF768	GIT2	0	0
ZNF768	SPAG5	0	0
ZNF768	IGFBP4	0	0
ZNF768	ZNF516	0	0
ZNF768	ABCA3	0	0
ZNF768	PSMD11	0	0
ZNF768	PPP2R5D	0	0
ZNF768	TAF5	0	0
ZNF768	RND2	0	0
ZNF768	CARD11	0	0
ZNF768	AQP5	0	0
ZNF768	SBSN	0	0
ZNF768	MAT1A	0	0
ZNF768	DIRAS1	0	0
ZNF768	HEPHL1	0	0
ZNF768	P2RX7	0	0
ZNF768	IHH	0	0
ZNF768	MPZL2	0	0
ZNF768	ACSM1	0	0
ZNF768	EMX2	1	0
ZNF768	GREB1	0	0
ZNF768	SLC9A7	0	0
ZNF768	GREM2	1	1
ZNF768	ERCC6L	0	0
ZNF768	FOXD3	0	0
ZNF768	PLA1A	0	0
ZNF768	ABCB7	0	0
ZNF768	SRGAP1	0	0
ZNF768	TCF7L1	0	0
ZNF768	DBF4B	0	0
ZNF768	SLC15A2	0	0
ZNF768	CDK16	0	0
ZNF768	IVL	0	0
ZNF768	FAM50B	0	0
ZNF768	CLIC3	0	0
ZNF768	DDIT4L	0	0
ZNF768	RNF216	0	0
ZNF768	TMEM101	0	0
ZNF768	RBM28	0	0
ZNF768	ZNF204P	0	0
ZNF768	ELP3	1	0
ZNF768	UNKL	0	0
ZNF768	KDM6A	0	0
ZNF768	LRP8	1	1
ZNF768	SUV39H1	0	0
ZNF768	CEACAM7	0	0
ZNF768	GPKOW	0	0
ZNF768	SERAC1	0	0
ZNF768	ATAD5	0	0
ZNF768	LYPD1	0	0
ZNF768	SCO1	0	0
ZNF768	HEY2	0	0
ZNF768	MYLK3	0	0
ZNF768	NME5	0	0
ZNF768	SCARF2	0	0
ZNF768	XG	0	0
ZNF768	MLXIP	0	0
ZNF768	RNF34	0	0
ZNF768	SPRY3	0	0
ZNF768	GJB2	0	0
ZNF768	ARAF	0	0
ZNF768	PARP2	0	0
ZNF768	SPRR1B	0	0
ZNF768	RNF125	0	0
ZNF768	PIGS	0	0
ZNF768	KIF4A	0	0
ZNF768	FNDC8	0	0
ZNF768	PGAM5	0	0
ZNF768	GNL3L	0	0
ZNF768	ARL4D	0	0
ZNF768	FAM183A	0	0
ZNF768	WDR93	0	0
ZNF768	C1QTNF7	0	0
ZNF768	ZNF595	0	0
ZNF768	RAB35	1	1
ZNF768	GLYATL1	1	0
ZNF768	TBC1D25	0	0
ZNF768	C12orf49	0	0
ZNF768	UBASH3B	0	0
ZNF768	OTUD3	0	0
ZNF768	GJB6	0	0
ZNF768	SAP30	0	0
ZNF768	E2F8	0	0
ZNF768	PDSS2	0	0
ZNF768	ZNF382	0	0
ZNF768	ALKBH5	1	1
ZNF768	EMID1	0	0
ZNF768	SLC35A2	0	0
ZNF768	HTATSF1	0	0
ZNF768	INCENP	0	0
ZNF768	LMO4	0	0
ZNF768	SNCA	0	0
ZNF768	WLS	0	0
ZNF768	CD274	0	0
ZNF768	RAI2	0	0
ZNF768	TFE3	0	0
ZNF768	PHLDA3	0	0
ZNF768	PDZRN3	0	0
ZNF768	PLCH1	0	0
ZNF768	UBA1	0	0
ZNF768	TBC1D24	0	0
ZNF768	STAMBPL1	0	0
ZNF768	CWC25	0	0
ZNF768	GDF5	0	0
ZNF768	ENTPD3	0	0
ZNF768	ZNF318	0	0
ZNF768	CCDC93	0	0
ZNF768	ZBTB24	0	0
ZNF768	PDLIM4	0	0
ZNF768	ADAMTS8	0	0
ZNF768	KDM5C	0	0
ZNF768	SMYD4	0	0
ZNF768	ELAC2	0	0
ZNF768	CENPI	0	0
ZNF768	KRT1	0	0
ZNF768	FAM181B	0	0
ZNF768	WDR81	0	0
ZNF768	KIF18B	0	0
ZNF768	PLP1	0	0
ZNF768	MAP3K14	1	0
ZNF768	OR2A9P	0	0
ZNF768	GUCA1B	0	0
ZNF768	VPS33A	0	0
ZNF768	PACSIN3	0	0
ZNF768	LMNB2	1	1
ZNF768	NDP	0	0
ZNF768	MAFG	0	0
ZNF768	HUNK	0	0
ZNF768	NKD1	0	0
ZNF768	TRIM31	0	0
ZNF768	POC1A	1	0
ZNF768	DUSP5	0	0
ZNF768	CLUL1	0	0
ZNF768	PLAT	1	1
ZNF768	CLDN8	0	0
ZNF768	NDRG2	0	0
ZNF768	C16orf89	0	0
ZNF768	SBNO1	0	0
ZNF768	PGLYRP4	0	0
ZNF768	KRT14	0	0
ZNF768	ARHGAP11A	0	0
ZNF768	SOX8	0	0
ZNF768	FUT8	0	0
ZNF768	WDR62	0	0
ZNF768	RFFL	0	0
ZNF768	TXNRD1	0	0
ZNF768	FKBP5	1	1
ZNF768	CNTROB	0	0
ZNF768	RPA1	0	0
ZNF768	SORBS2	0	0
ZNF768	KIF4B	0	0
ZNF768	KCNAB1	0	0
ZNF768	RTN4IP1	0	0
ZNF768	NAP1L3	0	0
ZNF768	CS	0	0
ZNF768	RABEP1	0	0
ZNF768	CSTF2	0	0
ZNF768	FANCM	0	0
ZNF768	E2F3	0	0
ZNF768	LMO3	0	0
ZNF768	DMKN	0	0
ZNF768	GBF1	0	0
ZNF768	LY6D	0	0
ZNF768	SUPV3L1	0	0
ZNF768	TGM1	0	0
ZNF768	VANGL2	1	0
ZNF768	POU5F1B	0	0
ZNF768	DLX3	0	0
ZNF768	ZNF674	0	0
ZNF768	CEP76	0	0
ZNF768	PTGER4	0	0
ZNF768	FCER1G	0	0
ZNF768	PHF8	0	0
ZNF768	OBSL1	0	0
ZNF768	OVOL2	0	0
ZNF768	HIST1H4J	0	0
ZNF768	ARMC4	0	0
ZNF768	ZNF57	0	0
ZNF768	FLJ16779	0	0
ZNF768	SRP54	0	0
ZNF768	SLC25A35	0	0
ZNF768	GCSH	0	0
ZNF768	MASTL	0	0
ZNF768	TSPYL2	0	0
ZNF768	PAX8	0	0
ZNF768	HELB	0	0
ZNF768	SP5	0	0
ZNF768	FBLN5	0	0
ZNF768	LGALS7B	1	1
ZNF768	COPZ2	0	0
ZNF768	TMED7-TICAM2	0	0
ZNF768	TAF3	0	0
ZNF768	ZNF677	0	0
ZNF768	CNNM4	0	0
ZNF768	SLC47A1	0	0
ZNF768	TMEM164	0	0
ZNF768	BIRC7	0	0
ZNF768	CPD	0	0
ZNF768	RRP12	1	0
ZNF768	BRI3BP	0	0
ZNF768	TNFRSF10B	0	0
ZNF768	NRIP1	0	0
ZNF768	VIM	0	0
ZNF768	DHX37	0	0
ZNF768	XPO5	0	0
ZNF768	SHPK	0	0
ZNF768	ADRA2C	0	0
ZNF768	FHL2	0	0
ZNF768	CORO2B	1	1
ZNF768	SIGLEC10	0	0
ZNF768	L2HGDH	0	0
ZNF768	ANXA3	0	0
ZNF768	S100B	0	0
ZNF768	FOLR1	0	0
ZNF768	PANK1	0	0
ZNF768	FBXL7	0	0
ZNF768	CDC40	0	0
ZNF768	ANO7	0	0
ZNF768	TRAF3IP2	1	1
ZNF768	MED14	0	0
ZNF768	GLYATL2	0	0
ZNF768	CCDC77	0	0
ZNF768	STK32C	0	0
ZNF768	KIAA0556	0	0
ZNF768	ALPL	0	0
ZNF768	FCER1A	0	0
ZNF768	HIRA	0	0
ZNF768	SLC39A2	0	0
ZNF768	SLC10A7	0	0
ZNF768	FBXO17	0	0
ZNF768	FAM83C	0	0
ZNF768	CALML5	0	0
ZNF768	BATF2	0	0
ZNF768	TMPRSS13	0	0
ZNF768	CTNS	1	1
ZNF768	CEP192	0	0
ZNF768	ELFN2	1	1
ZNF768	CD22	0	0
ZNF768	PRR15	0	0
ZNF768	FAM3B	0	0
ZNF768	RNF182	0	0
ZNF768	PRICKLE2	0	0
ZNF768	SLCO1A2	0	0
ZNF768	SDC2	0	0
ZNF768	SPRR2D	0	0
ZNF768	MMGT1	0	0
ZNF768	PTP4A3	1	1
ZNF768	C12orf43	0	0
ZNF768	NTN1	0	0
ZNF768	DDX54	0	0
ZNF768	TOP2A	0	0
ZNF768	TGFA	0	0
ZNF768	PLLP	0	0
ZNF768	GRIPAP1	0	0
ZNF768	NUDT10	0	0
ZNF768	GNA12	0	0
ZNF768	GPCPD1	0	0
ZNF768	PKNOX2	0	0
ZNF768	SMG5	0	0
ZNF768	SRF	0	0
ZNF768	GUSBP3	1	1
ZNF768	MLLT10	0	0
ZNF768	GNG11	0	0
ZNF768	DIRAS3	0	0
ZNF768	PUS7L	1	0
ZNF768	CDC25B	0	0
ZNF768	COL9A3	1	0
ZNF768	PJA1	0	0
ZNF768	RAB39B	0	0
ZNF768	TOP3A	0	0
ZNF768	MYOZ3	0	0
ZNF768	PIAS4	0	0
ZNF768	BACE2	0	0
ZNF768	MUC2	0	0
ZNF768	NDN	0	0
ZNF768	ARHGAP11B	0	0
ZNF768	NFATC4	0	0
ZNF768	HOMER2	0	0
ZNF768	SLC26A7	0	0
ZNF768	PTGFRN	0	0
ZNF768	PPM1K	0	0
ZNF768	CAMTA2	0	0
ZNF768	AGPAT3	0	0
ZNF768	SLC34A2	0	0
ZNF768	GTSE1	0	0
ZNF768	C16orf74	0	0
ZNF768	CXCL9	0	0
ZNF768	CFI	0	0
ZNF768	MSMB	0	0
ZNF768	MOSPD2	0	0
ZNF768	STX19	0	0
ZNF768	RNF183	0	0
ZNF768	IGFBP6	0	0
ZNF768	ADORA3	0	0
ZNF768	DENND5B	0	0
ZNF768	ST6GALNAC2	0	0
ZNF768	BUB1	0	0
ZNF768	PRPS1	0	0
ZNF768	KCNK15	0	0
ZNF768	BCCIP	0	0
ZNF768	HSP90AA1	0	0
ZNF768	ATP8A2	0	0
ZNF768	GAS2L3	0	0
ZNF768	EYA2	0	0
ZNF768	MCM10	0	0
ZNF768	CYP2U1	0	0
ZNF768	NDUFAF3	0	0
ZNF768	LAP3	0	0
ZNF768	RAB3B	0	0
ZNF768	CALM3	0	0
ZNF768	MUC15	0	0
ZNF768	VAT1	0	0
ZNF768	SCLT1	0	0
ZNF768	TNRC6B	0	0
ZNF768	ZNF665	0	0
ZNF768	U2AF2	0	0
ZNF768	OTUD5	0	0
ZNF768	PDZD4	0	0
ZNF768	THSD7B	0	0
ZNF768	DENND1A	0	0
ZNF768	SCD5	0	0
ZNF768	CDK19	0	0
ZNF768	FAM83H	0	0
ZNF768	ZNF286A	0	0
ZNF768	NLE1	1	1
ZNF768	CCDC68	0	0
ZNF768	ADRA2B	0	0
ZNF768	USP42	0	0
ZNF768	GTF2H3	0	0
ZNF768	JAKMIP1	0	0
ZNF768	SPC24	1	1
ZNF768	HGD	0	0
ZNF768	BIRC3	0	0
ZNF768	PLCL2	0	0
ZNF768	CAMKK2	1	1
ZNF768	KIF1B	0	0
ZNF768	SEMA3B	0	0
ZNF768	SLAMF9	0	0
ZNF768	LMNB1	0	0
ZNF768	CPSF7	0	0
ZNF768	MEX3B	0	0
ZNF768	SMG6	0	0
ZNF768	VAMP1	0	0
ZNF768	C2orf40	0	0
ZNF768	VCAM1	0	0
ZNF768	HAUS8	1	0
ZNF768	LIN52	0	0
ZNF768	COX15	1	1
ZNF768	ATP2B1	0	0
ZNF768	LILRB5	0	0
ZNF768	MAST3	0	0
ZNF768	PLA2G15	0	0
ZNF768	NBPF1	0	0
ZNF768	FOXM1	0	0
ZNF768	ACADL	0	0
ZNF768	CENPO	0	0
ZNF768	ZNF649	1	0
ZNF768	ADRA2A	1	0
ZNF768	LETM1	0	0
ZNF768	NCOR1	0	0
ZNF768	CKAP2L	0	0
ZNF768	FAM122B	0	0
ZNF768	CCDC88A	0	0
ZNF768	UNC93A	0	0
ZNF768	FREM2	0	0
ZNF768	HIST1H2AE	0	0
ZNF768	CDCA5	0	0
ZNF768	CCDC146	0	0
ZNF768	MYCN	0	0
ZNF768	RAB40B	0	0
ZNF768	P2RY2	0	0
ZNF768	TAF1A	0	0
ZNF768	RAMP2	0	0
ZNF768	RNF39	0	0
ZNF768	DMRT3	0	0
ZNF768	SPRR1A	0	0
ZNF768	CHST6	0	0
ZNF768	SLAMF6	0	0
ZNF768	DPH1	0	0
ZNF768	NCAPD2	0	0
ZNF768	ZNF32	0	0
ZNF768	ADAM33	0	0
ZNF768	RNF144B	0	0
ZNF768	LPAR6	0	0
ZNF768	BTG3	0	0
ZNF768	DCLRE1B	0	0
ZNF768	PLK4	0	0
ZNF768	NUP62	0	0
ZNF768	SYNRG	0	0
ZNF768	FBLN1	0	0
ZNF768	MKI67	0	0
ZNF768	SPINT2	1	1
ZNF768	MARCH3	0	0
ZNF768	WDR78	0	0
ZNF768	CCDC153	0	0
ZNF768	SORCS1	0	0
ZNF768	MPP6	0	0
ZNF768	RAD54L	0	0
ZNF768	PRPSAP2	0	0
ZNF768	IGFBP2	0	0
ZNF768	POU2AF1	0	0
ZNF768	TCF7	0	0
ZNF768	KRT23	0	0
ZNF768	FAM166B	0	0
ZNF768	FCRL5	0	0
ZNF768	EPS8L1	0	0
ZNF768	TCFL5	0	0
ZNF768	LACTB	0	0
ZNF768	ITGAE	0	0
ZNF768	ESPL1	0	0
ZNF768	ATMIN	0	0
ZNF768	RDH12	0	0
ZNF768	CACNA1G	1	1
ZNF768	CEP55	0	0
ZNF768	PHEX	0	0
ZNF768	TPPP3	0	0
ZNF768	SFN	0	0
ZNF768	LCORL	0	0
ZNF768	NDC80	0	0
ZNF768	RIOK1	0	0
ZNF768	DEFB1	0	0
ZNF768	FZD10	0	0
ZNF768	CCNB3	0	0
ZNF768	FTSJ1	0	0
ZNF768	GJB1	0	0
ZNF768	SP140	0	0
ZNF768	SAMHD1	0	0
ZNF768	KIF15	0	0
ZNF768	C12orf65	0	0
ZNF768	SNX12	0	0
ZNF768	ELOVL6	0	0
ZNF768	TRIM16L	0	0
ZNF768	MYADM	0	0
ZNF768	GHITM	0	0
ZNF768	TSNAXIP1	1	1
ZNF768	TCF19	0	0
ZNF768	VPS53	1	0
ZNF768	PFAS	0	0
ZNF768	ALAS1	0	0
ZNF768	SPATA5	0	0
ZNF768	DPEP1	0	0
ZNF768	ZNF831	0	0
ZNF768	HDAC8	0	0
ZNF768	PLBD2	0	0
ZNF768	PATL2	0	0
ZNF768	SAMD5	0	0
ZNF768	TTYH1	0	0
ZNF768	GNPTAB	0	0
ZNF768	PON3	0	0
ZNF768	AURKC	0	0
ZNF768	ARMCX1	0	0
ZNF768	NBPF9	0	0
ZNF768	GNG4	0	0
ZNF768	FBXO33	1	0
ZNF768	IGSF3	0	0
ZNF768	TWIST2	0	0
ZNF768	GNAI1	0	0
ZNF768	EDEM1	0	0
ZNF768	SLC36A1	0	0
ZNF768	C11orf52	0	0
ZNF768	GPR3	0	0
ZNF768	ZNF229	0	0
ZNF768	SYT13	0	0
ZNF768	EPHA7	0	0
ZNF768	NHLRC4	0	0
ZNF768	WIPF2	0	0
ZNF768	ANKMY1	0	0
ZNF768	GOLGA3	0	0
ZNF768	HES2	0	0
ZNF768	CYP51A1	0	0
ZNF768	AP2B1	0	0
ZNF768	CNNM2	0	0
ZNF768	SH3KBP1	0	0
ZNF768	PDLIM1	0	0
ZNF768	RXRG	1	1
ZNF768	FOXO4	0	0
ZNF768	SLC15A1	0	0
ZNF768	KIF11	0	0
ZNF768	DSG1	0	0
ZNF768	SLIT1	1	1
ZNF768	PCDHA10	0	0
ZNF768	UAP1L1	0	0
ZNF768	PCDH19	0	0
ZNF768	ENPP3	0	0
ZNF768	MELK	0	0
ZNF768	PSORS1C2	0	0
ZNF768	SLC4A3	0	0
ZNF768	MECP2	0	0
ZNF768	ANKRD37	0	0
ZNF768	RALBP1	0	0
ZNF768	SEMA5A	0	0
ZNF768	ESRP1	0	0
ZNF768	TRPA1	0	0
ZNF768	SMCR8	0	0
ZNF768	BST1	0	0
ZNF768	JAK2	0	0
ZNF768	MMP16	0	0
ZNF768	DUSP12	0	0
ZNF768	SLC29A1	1	1
ZNF768	SKAP2	0	0
ZNF768	BRMS1L	0	0
ZNF768	NCKAP5	0	0
ZNF768	SART3	0	0
ZNF768	IGFBP7	0	0
ZNF768	ATG4A	0	0
ZNF768	SLPI	0	0
ZNF768	UBR2	0	0
ZNF768	ANKRD44	0	0
ZNF768	CCDC22	0	0
ZNF768	ZNF41	0	0
ZNF768	PEX5	0	0
ZNF768	MEI1	0	0
ZNF768	LPIN1	0	0
ZNF768	KIAA0100	0	0
ZNF768	HTR1D	0	0
ZNF768	FCGR3A	0	0
ZNF768	C9orf24	0	0
ZNF768	PIP4K2C	0	0
ZNF768	NXN	0	0
ZNF768	MINK1	1	1
ZNF768	QRSL1	0	0
ZNF768	HR	0	0
ZNF768	NR2C1	0	0
ZNF768	SHCBP1	1	0
ZNF768	DOK5	0	0
ZNF768	C1QTNF6	0	0
ZNF768	PSRC1	0	0
ZNF768	KIF1C	0	0
ZNF768	KLK8	0	0
ZNF768	RPL7L1	0	0
ZNF768	LARP6	0	0
ZNF768	HSD17B11	0	0
ZNF768	OR7E91P	0	0
ZNF768	CDC6	0	0
ZNF768	TRAM2	0	0
ZNF768	KIF2C	0	0
ZNF768	PTGES	0	0
ZNF768	ID4	0	0
ZNF768	PRSS12	0	0
ZNF768	REEP1	0	0
ZNF768	RNFT2	0	0
ZNF768	SCGB3A1	0	0
ZNF768	MC1R	0	0
ZNF768	PTPRS	1	1
ZNF768	CRYZL1	0	0
ZNF768	EOMES	0	0
ZNF768	LDLRAD2	0	0
ZNF768	ALKBH1	0	0
ZNF768	ZXDB	0	0
ZNF768	TIGD3	0	0
ZNF768	MARCH8	0	0
ZNF768	COL9A2	0	0
ZNF768	NCAPG	0	0
ZNF768	ZNF8	0	0
ZNF768	ZNF572	0	0
ZNF768	RFTN2	0	0
ZNF768	ACOT2	0	0
ZNF768	DNA2	0	0
ZNF768	PARD3	1	0
ZNF768	LRRC26	0	0
ZNF768	GBP1	0	0
ZNF768	PRSS8	0	0
ZNF768	TMEM38B	0	0
ZNF768	PDCD11	0	0
ZNF768	DDX11	0	0
ZNF768	LLPH	0	0
ZNF768	ZNF473	0	0
ZNF768	SPRR2A	0	0
ZNF768	TUSC3	0	0
ZNF768	CHPT1	0	0
ZNF768	PACSIN2	0	0
ZNF768	SHC4	0	0
ZNF768	WAC	0	0
ZNF768	BTN2A1	0	0
ZNF768	S1PR2	0	0
ZNF768	GAL3ST4	0	0
ZNF768	P2RX5	0	0
ZNF768	BASP1	0	0
ZNF768	VWA1	0	0
ZNF768	ZFYVE26	0	0
ZNF768	TMEM200B	0	0
ZNF768	DCP1A	0	0
ZNF768	WDHD1	0	0
ZNF768	LUZP1	0	0
ZNF768	ASB8	0	0
ZNF768	CRK	0	0
ZNF768	LIN54	0	0
ZNF768	MYO19	0	0
ZNF768	PAMR1	0	0
ZNF768	KCTD14	1	1
ZNF768	CST6	1	1
ZNF768	DOCK1	0	0
ZNF768	H2AFY2	0	0
ZNF768	GLOD4	0	0
ZNF768	GNE	0	0
ZNF768	VWA2	0	0
ZNF768	SEPT11	0	0
ZNF768	MIA3	0	0
ZNF768	UBA5	0	0
ZNF768	ZXDA	0	0
ZNF768	LRRC37B	0	0
ZNF768	STAG3L4	0	0
ZNF768	ZNF667	0	0
ZNF768	KCTD11	0	0
ZNF768	HCFC1	0	0
ZNF768	AKR1C2	0	0
ZNF768	ZNF577	0	0
ZNF768	ASPA	0	0
ZNF768	LAX1	0	0
ZNF768	MMACHC	0	0
ZNF768	RIMS2	0	0
ZNF768	CCND3	0	0
ZNF768	ANKFY1	0	0
ZNF768	IFNG	0	0
ZNF768	FZD6	0	0
ZNF768	KIF23	0	0
ZNF768	UCN2	0	0
ZNF768	CITED4	0	0
ZNF768	TCEANC	0	0
ZNF768	ANXA2P1	0	0
ZNF768	LNPEP	1	0
ZNF768	TDRD10	0	0
ZNF768	ZNF182	0	0
ZNF768	EFNA1	0	0
ZNF768	ATP6V1C2	0	0
ZNF768	KEAP1	0	0
ZNF768	HSPB6	0	0
ZNF768	STAT5A	0	0
ZNF768	HSD17B6	0	0
ZNF768	HDAC6	0	0
ZNF768	MSX2	1	0
ZNF768	ATPAF2	0	0
ZNF768	TXNDC5	0	0
ZNF768	TYMS	0	0
ZNF768	PGM3	0	0
ZNF768	RUNDC3B	0	0
ZNF768	EARS2	0	0
ZNF768	FGFR3	0	0
ZNF768	SPC25	0	0
ZNF768	RIC8B	0	0
ZNF768	SYCE1L	0	0
ZNF768	IRAK2	1	1
ZNF768	PITRM1	0	0
ZNF768	FGF13	0	0
ZNF768	NSMCE1	0	0
ZNF768	BRCA1	0	0
ZNF768	CLSPN	1	1
ZNF768	PARP15	0	0
ZNF768	ANXA2	0	0
ZNF768	F2RL1	0	0
ZNF768	MAP3K5	0	0
ZNF768	NFATC2IP	0	0
ZNF768	NRTN	1	1
ZNF768	TTF2	1	1
ZNF768	CLEC11A	0	0
ZNF768	OPA3	0	0
ZNF768	MUM1L1	0	0
ZNF768	UHRF1BP1	0	0
ZNF768	C4orf46	0	0
ZNF768	DACT2	0	0
ZNF768	DLC1	0	0
ZNF768	MYO3B	0	0
ZNF768	DHX33	0	0
ZNF768	MMEL1	0	0
ZNF768	IL20RB	0	0
ZNF768	KIF2A	0	0
ZNF768	GPX7	0	0
ZNF768	GPR174	0	0
ZNF768	CPA4	0	0
ZNF768	RFX5	0	0
ZNF768	ARHGAP21	0	0
ZNF768	UPK1B	0	0
ZNF768	TFF3	0	0
ZNF768	KIF20B	0	0
ZNF768	CD79A	0	0
ZNF768	SERPINB2	0	0
ZNF768	CD207	0	0
ZNF768	MARK1	0	0
ZNF768	CDC5L	0	0
ZNF768	PROM2	0	0
ZNF768	LEFTY2	0	0
ZNF768	CCDC85C	0	0
ZNF768	KLHDC9	1	1
ZNF768	CLOCK	0	0
ZNF768	SGSM2	0	0
ZNF768	SH2D1B	0	0
ZNF768	ISLR2	0	0
ZNF768	OSBPL10	0	0
ZNF768	RASSF4	0	0
ZNF768	LIMD1	0	0
ZNF768	SPATA18	0	0
ZNF768	RSU1	1	1
ZNF768	GDF1	0	0
ZNF768	LSAMP	0	0
ZNF768	PDXP	1	1
ZNF768	SMARCA5	0	0
ZNF768	ABCD2	0	0
ZNF768	WNT3	0	0
ZNF768	TCN2	0	0
ZNF768	RBM10	0	0
ZNF768	C17orf53	0	0
ZNF768	TUBA8	1	1
ZNF768	DCAF4	0	0
ZNF768	CDCA3	0	0
ZNF768	KCNIP3	0	0
ZNF768	SGTA	1	1
ZNF768	DEPDC1	0	0
ZNF768	ANKRD27	0	0
ZNF768	SNX3	0	0
ZNF768	DMD	0	0
ZNF768	GRAMD1B	0	0
ZNF768	ZZEF1	1	0
ZNF768	OSBP	0	0
ZNF768	NPHP4	0	0
ZNF768	EPRS	0	0
ZNF768	MIAT	0	0
ZNF768	RBP1	0	0
ZNF768	GPD1	0	0
ZNF768	SLC26A11	0	0
ZNF768	STK40	1	1
ZNF768	NOP14	0	0
ZNF768	NOV	0	0
ZNF768	C19orf71	0	0
ZNF768	CYB5D1	0	0
ZNF768	SCML4	0	0
ZNF768	TSPYL1	0	0
ZNF768	ABHD3	0	0
ZNF768	TSPAN31	0	0
ZNF768	LEF1	0	0
ZNF768	ENKUR	0	0
ZNF768	JMJD6	0	0
ZNF768	PLAC8	0	0
ZNF768	PEX6	0	0
ZNF768	RAET1G	0	0
ZNF768	STMN2	0	0
ZNF768	ADAMDEC1	0	0
ZNF768	RBM15	0	0
ZNF768	TNFRSF12A	0	0
ZNF768	PEX11A	0	0
ZNF768	APCDD1	0	0
ZNF768	RWDD2B	0	0
ZNF768	ZWINT	0	0
ZNF768	WFDC1	0	0
ZNF768	HSP90AB1	0	0
ZNF768	CSRP1	0	0
ZNF768	CYS1	0	0
ZNF768	DLX5	0	0
ZNF768	ZC3H12D	0	0
ZNF768	C2CD4D	0	0
ZNF768	SOCS7	0	0
ZNF768	KRT16	0	0
ZNF768	OCA2	0	0
ZNF768	DGKD	0	0
ZNF768	GPR161	0	0
ZNF768	PINX1	1	0
ZNF768	COL22A1	0	0
ZNF768	LMO7	0	0
ZNF768	NXPH3	0	0
ZNF768	IGF2R	0	0
ZNF768	ZNF740	0	0
ZNF768	FICD	0	0
ZNF768	SH3TC2	0	0
ZNF768	STX18	0	0
ZNF768	LASP1	0	0
ZNF768	DDX19A	0	0
ZNF768	WNT6	0	0
ZNF768	IQGAP3	0	0
ZNF768	C8orf58	1	0
ZNF768	HSPA9	1	0
ZNF768	HMG20B	0	0
ZNF768	KLRD1	0	0
ZNF768	DLGAP5	0	0
ZNF768	MNT	1	1
ZNF768	DMBT1	0	0
ZNF768	CLDN9	0	0
ZNF768	MPP3	0	0
ZNF768	FAM45A	0	0
ZNF768	SEC23IP	0	0
ZNF768	MDC1	0	0
ZNF768	TACC3	0	0
ZNF768	ETV2	0	0
ZNF768	HMGB2	0	0
ZNF768	GATC	0	0
ZNF768	LRRC43	0	0
ZNF768	DNASE2	0	0
ZNF768	G6PD	0	0
ZNF768	NONO	0	0
ZNF768	WDSUB1	0	0
ZNF768	SMC3	0	0
ZNF768	ADORA1	0	0
ZNF768	LYPD3	0	0
ZNF768	DDX55	0	0
ZNF768	ANXA8	0	0
ZNF768	OTX1	0	0
ZNF768	STAP2	0	0
ZNF768	POLH	1	0
ZNF768	FNIP2	0	0
ZNF768	AXIN2	0	0
ZNF768	GNA11	0	0
ZNF768	SNX10	0	0
ZNF768	DOCK10	0	0
ZNF768	PMS2	0	0
ZNF768	COL17A1	0	0
ZNF768	AFF3	0	0
ZNF768	CEACAM1	0	0
ZNF768	RFC1	0	0
ZNF768	TAOK2	1	1
ZNF768	VEPH1	0	0
ZNF768	VWDE	0	0
ZNF768	KIF17	1	1
ZNF768	PLA2G4A	0	0
ZNF768	TNNI2	0	0
ZNF768	RAB5C	0	0
ZNF768	CXCL13	0	0
ZNF768	NUDT2	0	0
ZNF768	GOLGA4	0	0
ZNF768	ARMC7	0	0
ZNF768	CORO1C	0	0
ZNF768	USP43	0	0
ZNF768	EBF4	0	0
ZNF768	EXO1	0	0
ZNF768	ZRANB3	0	0
ZNF768	PDLIM2	0	0
ZNF768	RAET1E	0	0
ZNF768	ZFP28	0	0
ZNF768	ESPN	0	0
ZNF768	MYO18A	1	1
ZNF768	TIMELESS	0	0
ZNF768	KRT75	0	0
ZNF768	PSEN2	0	0
ZNF768	STIL	0	0
ZNF768	ECHDC1	0	0
ZNF768	MLXIPL	1	1
ZNF768	RAI1	1	1
ZNF768	ERMN	0	0
ZNF768	SLC9A6	0	0
ZNF768	CLCN5	0	0
ZNF768	NADK	0	0
ZNF768	RASL11B	0	0
ZNF768	ROBO2	0	0
ZNF768	HIST1H2BG	0	0
ZNF768	PDE12	0	0
ZNF768	NCAPG2	0	0
ZNF768	PLEKHG4B	0	0
ZNF768	USP15	0	0
ZNF768	C18orf54	0	0
ZNF768	ATAD2	0	0
ZNF768	FCHO1	1	1
ZNF768	ZFYVE27	0	0
ZNF768	BUB3	0	0
ZNF768	ZNF490	0	0
ZNF768	UBE2O	0	0
ZNF768	HPRT1	0	0
ZNF768	CYB5R2	0	0
ZNF768	PACRG	0	0
ZNF768	KLC2	0	0
ZNF768	BTN2A2	0	0
ZNF768	NIPSNAP3B	0	0
ZNF768	DYNC1LI1	0	0
ZNF768	PPCS	0	0
ZNF768	GTF2A1	0	0
ZNF768	KCTD7	0	0
ZNF768	CD163	0	0
ZNF768	TMEM109	0	0
ZNF768	SLC43A1	0	0
ZNF768	URB2	0	0
ZNF768	TTBK1	0	0
ZNF768	RHEBL1	0	0
ZNF768	SLC35A1	0	0
ZNF768	C1orf174	0	0
ZNF768	LMO2	0	0
ZNF768	OASL	0	0
ZNF768	KCNRG	0	0
ZNF768	CCPG1	0	0
ZNF768	ACBD5	0	0
ZNF768	STIP1	1	1
ZNF768	ANKRD28	0	0
ZNF768	HAUS7	0	0
ZNF768	C5orf49	0	0
ZNF768	CCL18	0	0
ZNF768	SIGLEC8	0	0
ZNF768	KCNJ14	0	0
ZNF768	PTP4A2	0	0
ZNF768	KIFC1	0	0
ZNF768	DNAJA1	0	0
ZNF768	TMEM223	0	0
ZNF768	PDE10A	0	0
ZNF768	PRC1	0	0
ZNF768	GRB2	0	0
ZNF768	PCMTD1	0	0
ZNF768	CCDC8	1	1
ZNF768	GOT1	0	0
ZNF768	TYK2	0	0
ZNF768	FEN1	0	0
ZNF768	S100A14	0	0
ZNF768	RACGAP1	0	0
ZNF768	RNASEH1	0	0
ZNF768	C6orf203	0	0
ZNF768	MLX	0	0
ZNF768	CHST10	0	0
ZNF768	GAB2	0	0
ZNF768	CHUK	0	0
ZNF768	CD320	0	0
ZNF768	CNTN3	0	0
ZNF768	PHF12	0	0
ZNF768	DCHS2	0	0
ZNF768	LYSMD3	0	0
ZNF768	SCN2B	0	0
ZNF768	MTO1	0	0
ZNF768	ZBTB40	0	0
ZNF768	PSMC3IP	0	0
ZNF768	ECM1	0	0
ZNF768	GCLC	0	0
ZNF768	MLLT1	0	0
ZNF768	CLIP3	0	0
ZNF768	ROPN1L	0	0
ZNF768	CASC3	0	0
ZNF768	EIF4EBP3	0	0
ZNF768	ZNF662	0	0
ZNF768	GGT3P	0	0
ZNF768	IKBKG	0	0
ZNF768	NICN1	0	0
ZNF768	COX10	0	0
ZNF768	ASPHD2	1	1
ZNF768	SLC16A4	0	0
ZNF768	AATF	0	0
ZNF768	MANSC1	0	0
ZNF768	CDKN1C	1	1
ZNF768	ZC3H18	0	0
ZNF768	GPR180	0	0
ZNF768	WFDC2	0	0
ZNF768	PANK4	0	0
ZNF768	NAF1	0	0
ZNF768	SPEG	1	1
ZNF768	BRWD3	0	0
ZNF768	SLC24A5	0	0
ZNF768	EXTL3	0	0
ZNF768	ABCA8	0	0
ZNF768	HPSE	0	0
ZNF768	PLA2G16	0	0
ZNF768	FANCD2	0	0
ZNF768	SEMA3E	0	0
ZNF768	CDAN1	0	0
ZNF768	KIF14	0	0
ZNF768	SHE	0	0
ZNF768	IL16	0	0
ZNF768	STAT2	0	0
ZNF768	USP22	0	0
ZNF768	CXorf40A	0	0
ZNF768	TTC23	0	0
ZNF768	SULF2	0	0
ZNF768	NLN	0	0
ZNF768	RNF217	0	0
ZNF768	TRPM4	1	1
ZNF768	GRIP2	1	1
ZNF768	SCG2	0	0
ZNF768	HSPA14	0	0
ZNF768	DKC1	0	0
ZNF768	TXLNG	0	0
ZNF768	USP38	0	0
ZNF768	AS3MT	0	0
ZNF768	CRLF3	1	0
ZNF768	AKR1E2	0	0
ZNF768	PTPRR	0	0
ZNF768	EFCAB1	0	0
ZNF768	KCNF1	0	0
ZNF768	SNAP29	0	0
ZNF768	ANXA2P2	0	0
ZNF768	QPCT	1	0
ZNF768	PCDHB12	0	0
ZNF768	PARP1	0	0
ZNF768	HS6ST3	0	0
ZNF768	ROPN1B	0	0
ZNF768	CBX6	0	0
ZNF768	SMO	0	0
ZNF768	CPT1A	0	0
ZNF768	FSTL3	0	0
ZNF768	MPRIP	0	0
ZNF768	STAT1	0	0
ZNF768	NACC1	0	0
ZNF768	PLCB1	0	0
ZNF768	HERC5	0	0
ZNF768	SLC25A3	0	0
ZNF768	TAF8	0	0
ZNF768	RPS6KA5	0	0
ZNF768	LARP1	1	1
ZNF768	GNPDA1	0	0
ZNF768	RHOB	0	0
ZNF768	CLDN10	0	0
ZNF768	LAMC2	0	0
ZNF768	SLC41A3	0	0
ZNF768	SLC25A28	0	0
ZNF768	AHCTF1	0	0
ZNF768	EFTUD2	0	0
ZNF768	ZBTB49	0	0
ZNF768	CDK9	0	0
ZNF768	UPF2	0	0
ZNF768	NUF2	0	0
ZNF768	BSDC1	1	0
ZNF768	TTC30B	0	0
ZNF768	ID3	1	1
ZNF768	VWA5B2	0	0
ZNF768	SRRM3	0	0
ZNF768	GBP5	0	0
ZNF768	AMPH	0	0
ZNF768	SLC24A3	0	0
ZNF768	SQLE	0	0
ZNF768	CDCA7L	0	0
ZNF768	DNAH6	0	0
ZNF768	PRTG	0	0
ZNF768	F11R	0	0
ZNF768	ZNF81	0	0
ZNF768	MAD2L1	0	0
ZNF768	DDX23	0	0
ZNF768	ATRNL1	0	0
ZNF768	C16orf86	0	0
ZNF768	POLR1E	0	0
ZNF768	ARHGEF5	0	0
ZNF768	CAPNS2	0	0
ZNF768	CYLD	0	0
ZNF768	SDK2	0	0
ZNF768	DPH3	0	0
ZNF768	ATP11C	0	0
ZNF768	PREX2	0	0
ZNF768	TBC1D15	0	0
ZNF768	RNF24	0	0
ZNF768	RAB38	0	0
ZNF768	ZNF71	0	0
ZNF768	P2RX6	0	0
ZNF768	KIF18A	0	0
ZNF768	SOX15	0	0
ZNF768	PTGS2	0	0
ZNF768	TMTC1	1	1
ZNF768	PHTF2	0	0
ZNF768	ANAPC5	0	0
ZNF768	ALKBH2	1	1
ZNF768	IL17D	0	0
ZNF768	TRAFD1	0	0
ZNF768	TRPM7	0	0
ZNF768	SLC7A11	0	0
ZNF768	ZNF528	0	0
ZNF768	SOX7	1	0
ZNF768	KCTD2	1	0
ZNF768	ZNF439	0	0
ZNF768	ZFP30	0	0
ZNF768	ZNF415	0	0
ZNF768	PGF	0	0
ZNF768	PPP2R2C	0	0
ZNF768	ALG10	0	0
ZNF768	B3GALT6	0	0
ZNF768	THEM4	0	0
ZNF768	KIAA0391	0	0
ZNF768	SEMA6A	1	0
ZNF768	RAB25	0	0
ZNF768	ZNF596	0	0
ZNF768	EYA3	0	0
ZNF768	RBM23	0	0
ZNF768	EAF1	0	0
ZNF768	TFAM	0	0
ZNF768	FANCB	0	0
ZNF768	TMX1	0	0
ZNF768	RTF1	0	0
ZNF768	SERPINA5	0	0
ZNF768	CNFN	0	0
ZNF768	TOPORS	0	0
ZNF768	PRIMA1	0	0
ZNF768	USP9X	0	0
ZNF768	ACOT8	1	1
ZNF768	ZNF197	0	0
ZNF768	GEMIN4	0	0
ZNF768	EFHC2	0	0
ZNF768	ZNF461	0	0
ZNF768	SCUBE3	0	0
ZNF768	ACOT1	0	0
ZNF768	MAGEL2	0	0
ZNF768	SEMA3D	0	0
ZNF768	YIPF6	0	0
ZNF768	SERINC2	0	0
ZNF768	KLHL25	0	0
ZNF768	CD6	0	0
ZNF768	PERP	1	1
ZNF768	NGFR	1	1
ZNF768	COL2A1	0	0
ZNF768	SUV39H2	0	0
ZNF768	XRCC3	0	0
ZNF768	TMEM154	1	1
ZNF768	UBXN2A	0	0
ZNF768	APPL1	0	0
ZNF768	MYBBP1A	0	0
ZNF768	RAPGEF1	0	0
ZNF768	SIRT4	0	0
ZNF768	GSTP1	0	0
ZNF768	FREM1	0	0
ZNF768	STK10	0	0
ZNF768	NGF	0	0
ZNF768	GPRIN3	0	0
ZNF768	APOD	0	0
ZNF768	SYNC	0	0
ZNF768	ANKLE2	0	0
ZNF768	FGFBP1	0	0
ZNF768	RBPMS	0	0
ZNF768	NSUN7	0	0
ZNF768	TCOF1	1	1
ZNF768	FAM118A	0	0
ZNF768	CENPE	0	0
ZNF768	USP25	0	0
ZNF768	NEU1	0	0
ZNF768	ETS2	0	0
ZNF768	CCDC74A	0	0
ZNF768	APOBEC3D	1	0
ZNF768	GGTLC2	1	1
ZNF768	PRSS27	0	0
ZNF768	ANXA2P3	0	0
ZNF768	CPNE5	0	0
ZNF768	MSI2	1	0
ZNF768	TPX2	0	0
ZNF768	CCDC65	0	0
ZNF768	PRPSAP1	0	0
ZNF768	PPP2R5C	0	0
ZNF768	ERCC2	0	0
ZNF768	ANO1	0	0
ZNF768	SDC1	0	0
ZNF768	B4GALT3	0	0
ZNF768	HOXA5	0	0
ZNF768	COX7A1	0	0
ZNF768	PHF19	0	0
ZNF768	STEAP3	0	0
ZNF768	KRT80	1	1
ZNF768	HELLS	0	0
ZNF768	TMC4	0	0
ZNF768	CCNF	0	0
ZNF768	ARFIP2	0	0
ZNF768	NOL6	0	0
ZNF768	METTL14	0	0
ZNF768	WBP11	0	0
ZNF768	USP11	0	0
ZNF768	ZSCAN2	1	0
ZNF768	ARVCF	0	0
ZNF768	PTH1R	0	0
ZNF768	FBXL18	0	0
ZNF768	RNF115	0	0
ZNF768	SF3B2	0	0
ZNF768	TSR1	0	0
ZNF768	TES	1	0
ZNF768	ATP6AP1	0	0
ZNF768	MUC1	0	0
ZNF768	DDX10	0	0
ZNF768	LRRC46	0	0
ZNF768	ZNF367	0	0
ZNF768	RAP1GAP2	0	0
ZNF768	TMEM26	0	0
ZNF768	RASAL1	1	1
ZNF768	ARC	0	0
ZNF768	BCL2A1	0	0
ZNF768	MTHFD1	0	0
ZNF768	DNAJC1	0	0
ZNF768	CXCR2P1	0	0
ZNF768	PI16	1	0
ZNF768	FLVCR2	0	0
ZNF768	BIN3	0	0
ZNF768	RBX1	0	0
ZNF768	CYP2J2	1	0
ZNF768	DOLPP1	0	0
ZNF768	PRR5	1	1
ZNF768	NKRF	0	0
ZNF768	DDX31	0	0
ZNF768	RIMS4	0	0
ZNF768	GALNT6	0	0
ZNF768	DES	0	0
ZNF768	TNFRSF19	0	0
ZNF768	POLDIP3	0	0
ZNF768	CTAGE4	0	0
ZNF768	CXCL11	0	0
ZNF768	SMOC2	0	0
ZNF768	RAD51AP1	0	0
ZNF768	NEK4	0	0
ZNF768	NFIB	0	0
ZNF768	CENPN	0	0
ZNF768	HIST1H2BD	1	0
ZNF768	CARD10	1	1
ZNF768	LIG1	0	0
ZNF768	XPC	0	0
ZNF768	SUSD2	0	0
ZNF768	SYP	0	0
ZNF768	IFIT2	1	1
ZNF768	TNIP3	0	0
ZNF768	PLOD1	0	0
ZNF768	RBM11	0	0
ZNF768	NEK1	0	0
ZNF768	EPHA1	0	0
ZNF768	CCDC18	0	0
ZNF768	C1orf56	0	0
ZNF768	WASF1	0	0
ZNF768	WTIP	0	0
ZNF768	BMPR1B	0	0
ZNF768	IL2RG	0	0
ZNF768	PIAS1	0	0
ZNF768	SVIP	0	0
ZNF768	MAP2K3	0	0
ZNF768	IRAK1	0	0
ZNF768	HJURP	0	0
ZNF768	ZWILCH	0	0
ZNF768	PRRC1	0	0
ZNF768	EPB41L4A	0	0
ZNF768	ATF2	0	0
ZNF768	MMS19	0	0
ZNF768	GATA3	0	0
ZNF768	SOS2	0	0
ZNF768	SFTA2	0	0
ZNF768	MINPP1	0	0
ZNF768	NLRC5	1	1
ZNF768	FAM19A5	0	0
ZNF768	PIK3CD	0	0
ZNF768	S100A11	1	0
ZNF768	DBF4	0	0
ZNF768	TRRAP	0	0
ZNF768	FAM72A	0	0
ZNF768	TTK	0	0
ZNF768	SYNJ2	0	0
ZNF768	CPM	0	0
ZNF768	RPAP3	0	0
ZNF768	AFF2	0	0
ZNF768	AZGP1	0	0
ZNF768	CAPS2	0	0
ZNF768	CUZD1	0	0
ZNF768	OSCP1	0	0
ZNF768	ABHD4	0	0
ZNF768	TRIM16	0	0
ZNF768	POLR1A	0	0
ZNF768	PPM1L	1	0
ZNF768	UBP1	1	1
ZNF768	ARV1	0	0
ZNF768	QRICH2	0	0
ZNF768	PLB1	0	0
ZNF768	KLRK1	0	0
ZNF768	FHDC1	0	0
ZNF768	QRICH1	0	0
ZNF768	SIN3B	0	0
ZNF768	PPP1R12A	0	0
ZNF768	KLF13	0	0
ZNF768	TMEM79	0	0
ZNF768	ZNF578	0	0
ZNF768	STK33	0	0
ZNF768	TRAF2	0	0
ZNF768	EMP1	0	0
ZNF768	BCL2	0	0
ZNF768	TNFRSF17	0	0
ZNF768	PCBP4	0	0
ZNF768	DNMT3B	1	1
ZNF768	FAM177A1	0	0
ZNF768	LRRC42	0	0
ZNF768	PRDM8	0	0
ZNF768	NAA40	0	0
ZNF768	ZRANB1	0	0
ZNF768	UNG	0	0
ZNF768	FLII	0	0
ZNF768	ESYT1	0	0
ZNF768	CYTL1	0	0
ZNF768	RBM19	0	0
ZNF768	RBMX2	1	1
ZNF768	GLRB	0	0
ZNF768	FXYD5	0	0
ZNF768	CCDC86	1	1
ZNF768	APBA1	0	0
ZNF768	SLC45A1	0	0
ZNF768	NF2	0	0
ZNF768	SMC1B	0	0
ZNF768	FANCG	0	0
ZNF768	KATNAL2	0	0
ZNF768	DDX21	0	0
ZNF768	CYP27A1	0	0
ZNF768	CD47	0	0
ZNF768	MLEC	0	0
ZNF768	OGN	0	0
ZNF768	VPREB3	0	0
ZNF768	ZDHHC15	0	0
ZNF768	FAM86B1	0	0
ZNF768	ZNF683	1	1
ZNF768	CCR10	0	0
ZNF768	MAMLD1	0	0
ZNF768	SLC2A4	0	0
ZNF768	SLC39A8	0	0
ZNF768	SLC25A42	1	1
ZNF768	ETV1	0	0
ZNF768	DNM2	0	0
ZNF768	POLR3H	1	0
ZNF768	MPST	0	0
ZNF768	OR2A7	0	0
ZNF768	CAMK2G	0	0
ZNF768	GSC	0	0
ZNF768	GALNT4	0	0
ZNF768	C4orf48	0	0
ZNF768	TP53TG1	0	0
ZNF768	CDC7	0	0
ZNF768	SLC25A5	0	0
ZNF768	ST3GAL4	0	0
ZNF768	ARX	0	0
ZNF768	BRD8	0	0
ZNF768	IMMT	0	0
ZNF768	DCDC2	1	0
ZNF768	DEDD2	0	0
ZNF768	TNNT3	0	0
ZNF768	KCNAB2	0	0
ZNF768	BBS7	0	0
ZNF768	DIO2	0	0
ZNF768	TERT	0	0
ZNF768	UBD	0	0
ZNF768	LTBP1	0	0
ZNF768	USP5	0	0
ZNF768	TMSB15B	0	0
ZNF768	EIF2AK3	0	0
ZNF768	ILDR1	0	0
ZNF768	PGC	0	0
ZNF768	JAKMIP3	0	0
ZNF768	PPP2R2B	0	0
ZNF768	IDUA	0	0
ZNF768	BCAT2	0	0
ZNF768	RFC5	0	0
ZNF768	FOS	0	0
ZNF768	EIF2B1	0	0
ZNF768	TRMT11	0	0
ZNF768	DUOXA1	0	0
ZNF768	LMX1B	0	0
ZNF768	PRX	1	1
ZNF768	BAK1	0	0
ZNF768	VASH1	0	0
ZNF768	SLC15A3	0	0
ZNF768	NOP2	0	0
ZNF768	MED12	0	0
ZNF768	GIT1	0	0
ZNF768	HNRNPR	0	0
ZNF768	BTAF1	0	0
ZNF768	STX7	0	0
ZNF768	AMY1A	0	0
ZNF768	VARS2	0	0
ZNF768	PDPR	0	0
ZNF768	KATNA1	0	0
ZNF768	TMOD1	0	0
ZNF768	CDC25C	0	0
ZNF768	IL18RAP	0	0
ZNF768	C1QTNF3	0	0
ZNF768	AIDA	0	0
ZNF768	LRRC6	0	0
ZNF768	GSTCD	0	0
ZNF768	THBS4	0	0
ZNF768	TMC6	0	0
ZNF768	ATP6V1H	0	0
ZNF768	LRRC61	0	0
ZNF768	SPIRE1	0	0
ZNF768	VTI1B	0	0
ZNF768	EIF3A	0	0
ZNF768	CEP152	0	0
ZNF768	CENPL	0	0
ZNF768	TOX2	0	0
ZNF768	GLIS1	0	0
ZNF768	H3F3B	0	0
ZNF768	IRF6	0	0
ZNF768	BBC3	0	0
ZNF768	POLR2B	0	0
ZNF768	SRP72	0	0
ZNF768	CREB3L4	0	0
ZNF768	LONP1	0	0
ZNF768	TRIM17	0	0
ZNF768	SMCHD1	0	0
ZNF768	RSF1	0	0
ZNF768	IL12RB1	0	0
ZNF768	MMAA	0	0
ZNF768	C1orf115	0	0
ZNF768	ZNF773	0	0
ZNF768	LIX1L	0	0
ZNF768	KLK5	0	0
ZNF768	RASD1	0	0
ZNF768	DCTD	0	0
ZNF768	M6PR	0	0
ZNF768	SOX5	0	0
ZNF768	CHEK1	0	0
ZNF768	ACOX2	0	0
ZNF768	MYLIP	0	0
ZNF768	MTAP	0	0
ZNF768	ZNF471	0	0
ZNF768	CLDN3	0	0
ZNF768	USP18	0	0
ZNF768	SLC22A17	0	0
ZNF768	CD160	0	0
ZNF768	MUC16	0	0
ZNF768	SPIRE2	0	0
ZNF768	HECTD1	0	0
ZNF768	HYOU1	0	0
ZNF768	ZBP1	0	0
ZNF768	LPCAT4	0	0
ZNF768	RASSF3	0	0
ZNF768	MACC1	0	0
ZNF768	EFEMP2	0	0
ZNF768	MDK	0	0
ZNF768	ANKRD35	0	0
ZNF768	AMOTL2	0	0
ZNF768	ZNF384	0	0
ZNF768	TBX21	0	0
ZNF768	SNTA1	0	0
ZNF768	PRDX3	0	0
ZNF768	LYAR	0	0
ZNF768	PRKG2	0	0
ZNF768	DOT1L	0	0
ZNF768	MSI1	1	1
ZNF768	ZEB1	0	0
ZNF768	UHMK1	0	0
ZNF768	ACSS3	0	0
ZNF768	ATE1	0	0
ZNF768	ACAT1	0	0
ZNF768	NPEPPS	0	0
ZNF768	MRGPRF	0	0
ZNF768	CYB5RL	0	0
ZNF768	ZKSCAN5	0	0
ZNF768	TADA2A	0	0
ZNF768	MED23	1	0
ZNF768	GAD1	0	0
ZNF768	PNMA2	0	0
ZNF768	GFI1	0	0
ZNF768	EEF2	0	0
ZNF768	HUWE1	0	0
ZNF768	UPF3B	0	0
ZNF768	BMP3	0	0
ZNF768	ZNF326	1	0
ZNF768	LAD1	0	0
ZNF768	KLK7	0	0
ZNF768	EPS15L1	0	0
ZNF768	GMCL1	0	0
ZNF768	INE1	0	0
ZNF768	POLE	0	0
ZNF768	NUSAP1	0	0
ZNF768	DBNDD2	0	0
ZNF768	RNF38	0	0
ZNF768	CITED2	0	0
ZNF768	TICAM2	1	0
ZNF768	DYNC1H1	0	0
ZNF768	EIF5	0	0
ZNF768	KIF6	0	0
ZNF768	C2	0	0
ZNF768	MEIS3P1	0	0
ZNF768	ZC3H4	0	0
ZNF768	MADD	0	0
ZNF768	ARFRP1	0	0
ZNF768	TFB1M	0	0
ZNF768	ARHGAP10	0	0
ZNF768	SCYL2	0	0
ZNF768	RPL26	0	0
ZNF768	HSPD1	0	0
ZNF768	USP35	0	0
ZNF768	BCAS1	0	0
ZNF768	SHC2	0	0
ZNF768	C9orf152	0	0
ZNF768	FER1L4	0	0
ZNF768	PARS2	0	0
ZNF768	KCTD5	0	0
ZNF768	TMEM200C	0	0
ZNF768	MKX	0	0
ZNF768	FTL	1	1
ZNF768	EFEMP1	0	0
ZNF768	B3GNT9	0	0
ZNF768	GLS	0	0
ZNF768	MFSD1	1	0
ZNF768	AFAP1L2	0	0
ZNF768	ZNF688	0	0
ZNF768	FXR2	0	0
ZNF768	SYK	0	0
ZNF768	SLC25A19	0	0
ZNF768	HMGN5	0	0
ZNF768	DLX6	0	0
ZNF768	CDH3	0	0
ZNF768	STAG2	0	0
ZNF768	CDCA8	0	0
ZNF768	TFPI2	0	0
ZNF768	FCRL2	0	0
ZNF768	NIN	0	0
ZNF768	MCM8	0	0
ZNF768	CEP78	0	0
ZNF768	PDP2	0	0
ZNF768	G3BP1	0	0
ZNF768	SECTM1	0	0
ZNF768	NPRL3	0	0
ZNF768	ATP8A1	0	0
ZNF768	MGA	0	0
ZNF768	ZNF879	0	0
ZNF768	KRT17	0	0
ZNF768	VPS37C	0	0
ZNF768	CD58	1	0
ZNF768	MUC21	1	1
ZNF768	RCAN1	0	0
ZNF768	TIPIN	0	0
ZNF768	AMIGO1	0	0
ZNF768	P4HA1	1	0
ZNF768	PPAT	0	0
ZNF768	CDC42EP1	1	1
ZNF768	RCE1	0	0
ZNF768	PRPF8	0	0
ZNF768	PYGO1	0	0
ZNF768	LIMS2	0	0
ZNF768	CYP11A1	0	0
ZNF768	MYRIP	0	0
ZNF768	GSPT2	0	0
ZNF768	AFAP1L1	0	0
ZNF768	CWC27	0	0
ZNF768	IP6K1	0	0
ZNF768	CHI3L2	0	0
ZNF768	PTPRCAP	0	0
ZNF768	DARS2	0	0
ZNF768	WWP2	0	0
ZNF768	GNL3	0	0
ZNF768	RNASE7	0	0
ZNF768	DCLRE1C	0	0
ZNF768	FANCI	0	0
ZNF768	KREMEN2	1	1
ZNF768	CHGA	1	1
ZNF768	PELP1	0	0
ZNF768	WDR1	0	0
ZNF768	FBXO25	0	0
ZNF768	TTC30A	0	0
ZNF768	LARP4	0	0
ZNF768	STMN1	0	0
ZNF768	MOSPD1	0	0
ZNF768	CAMK2N1	1	1
ZNF768	SLC1A2	0	0
ZNF768	ALPP	0	0
ZNF768	SEPT1	1	1
ZNF768	CXorf38	0	0
ZNF768	WDR20	0	0
ZNF768	GLDC	0	0
ZNF768	IFIT3	1	0
ZNF768	RPL23AP82	0	0
ZNF768	LPL	0	0
ZNF768	UBXN10	0	0
ZNF768	P4HTM	0	0
ZNF768	OGDH	0	0
ZNF768	TNFRSF10D	0	0
ZNF768	SSH1	0	0
ZNF768	OCEL1	0	0
ZNF768	MYO7A	0	0
ZNF768	ITIH3	1	1
ZNF768	FBXO5	0	0
ZNF768	TROAP	0	0
ZNF768	FAM161B	0	0
ZNF768	MS4A1	0	0
ZNF768	CRABP2	0	0
ZNF768	ATP11B	0	0
ZNF768	ZNF830	0	0
ZNF768	SIPA1L1	0	0
ZNF768	WNK3	0	0
ZNF768	FADS6	1	1
ZNF768	PAM	0	0
ZNF768	FCGR2C	0	0
ZNF768	CAPN12	0	0
ZNF768	TLK1	0	0
ZNF768	TP53AIP1	0	0
ZNF768	FASTKD2	0	0
ZNF768	SLC41A2	0	0
ZNF768	TNFRSF10C	0	0
ZNF768	CSF3	0	0
ZNF768	CAD	0	0
ZNF768	THNSL2	0	0
ZNF768	MAST2	0	0
ZNF768	CEACAM5	0	0
ZNF768	EIF6	0	0
ZNF768	USHBP1	0	0
ZNF768	STARD7	0	0
ZNF768	GBP2	0	0
ZNF768	HES6	0	0
ZNF768	TBX18	0	0
ZNF768	LAS1L	0	0
ZNF768	CDKN3	0	0
ZNF768	IER2	0	0
ZNF768	MLH3	0	0
ZNF768	SPTY2D1	0	0
ZNF768	LRP10	0	0
ZNF768	ADORA2A	0	0
ZNF768	ZNF37A	0	0
ZNF768	POLA1	0	0
ZNF768	GNB1L	0	0
ZNF768	OGG1	1	1
ZNF768	ANKRD52	0	0
ZNF768	SNRNP40	0	0
ZNF768	BAALC	0	0
ZNF768	SIX2	0	0
ZNF768	PRRX1	0	0
ZNF768	PIK3AP1	0	0
ZNF768	CRTAM	0	0
ZNF768	NEURL4	0	0
ZNF768	PDE7A	0	0
ZNF768	DENND1C	0	0
ZNF768	C15orf61	0	0
ZNF768	RAB33B	0	0
ZNF768	ISG20L2	0	0
ZNF768	GPR146	0	0
ZNF768	CBX7	1	1
ZNF768	PKHD1L1	0	0
ZNF768	PTPRO	0	0
ZNF768	PART1	0	0
ZNF768	CPXM1	0	0
ZNF768	FCRLB	0	0
ZNF768	MND1	0	0
ZNF768	SSH2	0	0
ZNF768	UNC13A	0	0
ZNF768	CTSG	0	0
ZNF768	ASAP2	0	0
ZNF768	POLR2A	0	0
ZNF768	SUZ12	0	0
ZNF768	EPDR1	0	0
ZNF768	TBC1D14	1	1
ZNF768	SYNGR1	0	0
ZNF768	CDK11B	0	0
ZNF768	DDX24	0	0
ZNF768	PHF1	0	0
ZNF768	CHADL	0	0
ZNF768	PIAS2	0	0
ZNF768	TAF4B	0	0
ZNF768	CSAG1	0	0
ZNF768	MFN2	0	0
ZNF768	TAOK1	0	0
ZNF768	TMUB2	0	0
ZNF768	MID1	0	0
ZNF768	PHLPP2	0	0
ZNF768	SLC35F5	0	0
ZNF768	TRIM56	0	0
ZNF768	ZFAT	0	0
ZNF768	MMP12	0	0
ZNF768	ENPP1	0	0
ZNF768	NAT8L	0	0
ZNF768	ENHO	0	0
ZNF768	RPL13P5	0	0
ZNF768	RAF1	0	0
ZNF768	GPATCH4	1	1
ZNF768	JPH4	0	0
ZNF768	TCEAL5	0	0
ZNF768	NFIC	1	1
ZNF768	VPS28	0	0
ZNF768	INO80	0	0
ZNF768	SALL1	0	0
ZNF768	KAT2A	0	0
ZNF768	ID1	1	1
ZNF768	TPK1	0	0
ZNF768	FIG4	0	0
ZNF768	PFKM	0	0
ZNF768	SIN3A	0	0
ZNF768	LTB4R	0	0
ZNF768	HERC2P2	0	0
ZNF768	TDP1	0	0
ZNF768	ACSF3	0	0
ZNF768	KLHL6	0	0
ZNF768	MDN1	0	0
ZNF768	KLK4	0	0
ZNF768	ZNF449	0	0
ZNF768	FAM167B	0	0
ZNF768	GINS3	0	0
ZNF768	RABGAP1L	0	0
ZNF768	DUOX1	0	0
ZNF768	SLC15A4	0	0
ZNF768	JSRP1	0	0
ZNF768	NUP50	0	0
ZNF768	CCDC150	0	0
ZNF768	MYCBPAP	0	0
ZNF768	NUDT6	0	0
ZNF768	RNASET2	0	0
ZNF768	SLC25A23	1	1
ZNF768	UFSP1	0	0
ZNF768	DLST	0	0
ZNF768	PGK1	0	0
ZNF768	IER5	0	0
ZNF768	MAGI2	0	0
ZNF768	UAP1	0	0
ZNF768	DPP9	0	0
ZNF768	SYT8	0	0
ZNF768	TSPAN11	0	0
ZNF768	TNFSF4	0	0
ZNF768	CHD1L	0	0
ZNF768	CCNY	0	0
ZNF768	DNALI1	0	0
ZNF768	HK1	0	0
ZNF768	CCNJL	0	0
ZNF768	GLE1	0	0
ZNF768	NFE2	0	0
ZNF768	EPS8L3	0	0
ZNF768	CISH	0	0
ZNF768	LRIG2	0	0
ZNF768	BARD1	0	0
ZNF768	HBB	0	0
ZNF768	ZNF141	0	0
ZNF768	SFRP4	0	0
ZNF768	EP400	0	0
ZNF768	TRIM34	0	0
ZNF768	ANLN	0	0
ZNF768	HADH	0	0
ZNF768	TRAPPC6B	0	0
ZNF768	NPR3	0	0
ZNF768	PPP1R3D	0	0
ZNF768	SETX	0	0
ZNF768	R3HDM1	0	0
ZNF768	SPINT1	0	0
ZNF768	RBM8A	0	0
ZNF768	DUSP3	0	0
ZNF768	SLC35F1	0	0
ZNF768	ADAMTS18	0	0
ZNF768	AACS	0	0
ZNF768	SIGLEC9	0	0
ZNF768	TNFSF9	0	0
ZNF768	LRRIQ3	0	0
ZNF768	CYB5R1	1	0
ZNF768	PNN	0	0
ZNF768	PCP2	0	0
ZNF768	RNMT	0	0
ZNF768	NSMCE4A	0	0
ZNF768	OXGR1	0	0
ZNF768	CXCL10	0	0
ZNF768	ABCA7	0	0
ZNF768	RAD54L2	0	0
ZNF768	HSPA8	0	0
ZNF768	MAN2A2	0	0
ZNF768	ASPM	0	0
ZNF768	ANKRD36B	0	0
ZNF768	TBL1X	0	0
ZNF768	IKZF3	0	0
ZNF768	VAMP7	0	0
ZNF768	VAMP8	0	0
ZNF768	TP53BP1	0	0
ZNF768	NDE1	0	0
ZNF768	PER1	0	0
ZNF768	GMEB1	0	0
ZNF768	TBC1D2B	0	0
ZNF768	ESCO1	0	0
ZNF768	NTN5	1	1
ZNF768	RENBP	0	0
ZNF768	PDE7B	0	0
ZNF768	ZNF827	0	0
ZNF768	AKAP9	0	0
ZNF768	DAXX	0	0
ZNF768	DDX3X	0	0
ZNF768	PPID	0	0
ZNF768	CCDC61	1	1
ZNF768	ZNF569	0	0
ZNF768	VBP1	0	0
ZNF768	PPP2R3C	0	0
ZNF768	SCRN1	0	0
ZNF768	KCNQ1	0	0
ZNF768	ZNF710	0	0
ZNF768	MPPED2	0	0
ZNF768	ZNF791	1	0
ZNF768	NBL1	0	0
ZNF768	TULP3	0	0
ZNF768	AOC2	0	0
ZNF768	PARG	0	0
ZNF768	CSTB	0	0
ZNF768	FXYD3	0	0
ZNF768	PPM1G	0	0
ZNF768	PIK3CA	0	0
ZNF768	CIT	0	0
ZNF768	TEP1	0	0
ZNF768	UBR7	0	0
ZNF768	NUDT7	0	0
ZNF768	BUB1B	0	0
ZNF768	S100A2	0	0
ZNF768	RAPGEF6	0	0
ZNF768	SH3RF2	0	0
ZNF768	ATP13A4	0	0
ZNF768	TCEAL3	0	0
ZNF768	LLGL1	0	0
ZNF768	PLEKHM1	0	0
ZNF768	MKRN2	0	0
ZNF768	ACBD6	0	0
ZNF768	LMAN2L	0	0
ZNF768	EVI2A	0	0
ZNF768	C1QTNF2	0	0
ZNF768	GPC2	0	0
ZNF768	DIS3L2	0	0
ZNF768	KLHL11	0	0
ZNF768	ZW10	0	0
ZNF768	PPARGC1B	0	0
ZNF768	JMJD4	0	0
ZNF768	CST4	0	0
ZNF768	SAT1	0	0
ZNF768	RPL6	0	0
ZNF768	C1orf109	0	0
ZNF768	DTL	0	0
ZNF768	A2ML1	0	0
ZNF768	C10orf99	0	0
ZNF768	VHL	0	0
ZNF768	ZCCHC8	0	0
ZNF768	TMEM38A	0	0
ZNF768	MUM1	0	0
ZNF768	MUC4	0	0
ZNF768	TP53I3	0	0
ZNF768	ABCB4	0	0
ZNF768	NIPAL2	0	0
ZNF768	NKAP	1	1
ZNF768	EFCAB2	0	0
ZNF768	MGAT2	0	0
ZNF768	NKAIN4	0	0
ZNF768	WDR44	0	0
ZNF768	G6PC3	0	0
ZNF768	ITGB8	0	0
ZNF768	NUDT8	0	0
ZNF768	CORO7	0	0
ZNF768	NCF1C	0	0
ZNF768	PRSS23	0	0
ZNF768	TOP2B	0	0
ZNF768	HGSNAT	1	0
ZNF768	CASS4	0	0
ZNF768	FAM129A	0	0
ZNF768	NSD1	0	0
ZNF768	PDCD1	0	0
ZNF768	ZC3H15	0	0
ZNF768	SH3BGRL2	0	0
ZNF768	PPP1R14A	1	1
ZNF768	EDN3	0	0
ZNF768	BRIP1	0	0
ZNF768	FDFT1	0	0
ZNF768	SUMF1	0	0
ZNF768	KRT5	0	0
ZNF768	KRR1	0	0
ZNF768	ELF3	0	0
ZNF768	SEC24C	0	0
ZNF768	FOXP3	0	0
ZNF768	MARVELD2	0	0
ZNF768	FKBP4	0	0
ZNF768	SPAG8	0	0
ZNF768	RAD21	0	0
ZNF768	NUDT3	1	0
ZNF768	ZNF689	0	0
ZNF768	CDK14	0	0
ZNF768	IL18BP	0	0
ZNF768	BAZ1B	0	0
ZNF768	LARP7	0	0
ZNF768	BEX5	0	0
ZNF768	NCF1	0	0
ZNF768	FAM84B	0	0
ZNF768	PKN3	1	0
ZNF768	VTCN1	0	0
ZNF768	ENTPD2	0	0
ZNF768	TIGIT	0	0
ZNF768	CD163L1	0	0
ZNF768	KLHDC10	0	0
ZNF768	RNF213	0	0
ZNF768	GTPBP3	1	1
ZNF768	TSLP	0	0
ZNF768	LIPT1	0	0
ZNF768	GGT1	1	1
ZNF768	RRAGC	0	0
ZNF768	HMGN4	1	1
ZNF768	TXLNA	0	0
ZNF768	NUDT11	0	0
ZNF768	FAM198A	0	0
ZNF768	FAM53C	0	0
ZNF768	AMD1	0	0
ZNF768	HSPA7	0	0
ZNF768	CSTF2T	0	0
ZNF768	TYRO3	0	0
ZNF768	IRGQ	1	0
ZNF768	USP49	0	0
ZNF768	CLIP2	0	0
ZNF768	ZNF721	0	0
ZNF768	MOXD1	0	0
ZNF768	NTNG1	0	0
ZNF768	BHLHA15	0	0
ZNF768	CDH16	1	1
ZNF768	STT3A	0	0
ZNF768	CHM	0	0
ZNF768	GABPB1	0	0
ZNF768	NANP	0	0
ZNF768	CNGA1	0	0
ZNF768	PNMA6A	0	0
ZNF768	SLC4A7	0	0
ZNF768	NUP155	0	0
ZNF768	PTX3	0	0
ZNF768	AGPS	0	0
ZNF768	GCC1	0	0
ZNF768	PDHA1	0	0
ZNF768	STIM2	0	0
ZNF768	NUP93	0	0
ZNF768	CKMT2	0	0
ZNF768	CCNT1	0	0
ZNF768	DDB1	0	0
ZNF768	MAPK4	0	0
ZNF768	AHSA1	1	0
ZNF768	CHAF1A	0	0
ZNF768	KBTBD12	0	0
ZNF768	RHBDF2	0	0
ZNF768	TMEM125	0	0
ZNF768	SLA2	0	0
ZNF768	TMIGD2	1	1
ZNF768	TMPO	0	0
ZNF768	ASF1A	0	0
ZNF768	CDK4	0	0
ZNF768	GRP	0	0
ZNF768	GARS	1	1
ZNF768	MATN3	0	0
ZNF768	PTPRJ	1	1
ZNF768	NISCH	0	0
ZNF768	PSMD9	1	1
ZNF768	TBC1D3	0	0
ZNF768	CYP4X1	0	0
ZNF768	WIZ	1	1
ZNF768	EDA2R	0	0
ZNF768	ARMC3	0	0
ZNF768	TOMM40L	0	0
ZNF768	KLHL23	0	0
ZNF768	NCAPH	0	0
ZNF768	USP53	0	0
ZNF768	PRF1	0	0
ZNF768	SRXN1	1	1
ZNF768	C6orf132	0	0
ZNF768	JAGN1	0	0
ZNF768	GEMIN5	0	0
ZNF768	CNTF	0	0
ZNF768	AHCYL2	1	0
ZNF768	ANGEL1	0	0
ZNF768	CLPB	0	0
ZNF768	KPNB1	0	0
ZNF768	SLC2A5	0	0
ZNF768	CHST4	0	0
ZNF768	SLC26A2	1	1
ZNF768	SCN1B	0	0
ZNF768	EVPL	0	0
ZNF768	ZFP36	0	0
ZNF768	ALOX5	0	0
ZNF768	NRXN2	1	1
ZNF768	ATP2C2	0	0
ZNF768	KLHL18	0	0
ZNF768	CD99L2	1	1
ZNF768	TMEM120B	0	0
ZNF768	MTMR4	0	0
ZNF768	ABCA5	0	0
ZNF768	SIRT1	0	0
ZNF768	KHSRP	0	0
ZNF768	FGF18	1	1
ZNF768	POLQ	0	0
ZNF768	LEMD1	0	0
ZNF768	TESK1	0	0
ZNF768	RNF175	0	0
ZNF768	CSAG3	0	0
ZNF768	CHRNA1	1	0
ZNF768	BCL9L	0	0
ZNF768	RAN	0	0
ZNF768	DHRS3	1	1
ZNF768	PRMT5	0	0
ZNF768	RBM17	0	0
ZNF768	ZNF48	0	0
ZNF768	IRF8	0	0
ZNF768	PRKAB2	0	0
ZNF768	LCA5	0	0
ZNF768	IKZF1	0	0
ZNF768	GGCX	0	0
ZNF768	CABIN1	0	0
ZNF768	C1QA	1	1
ZNF768	DHRS13	0	0
ZNF768	PIP4K2A	0	0
ZNF768	ANKRD53	0	0
ZNF768	GTPBP4	0	0
ZNF768	FBXO9	0	0
ZNF768	FGFR4	0	0
ZNF768	SIGLEC11	0	0
ZNF768	HACL1	0	0
ZNF768	CEP164	1	1
ZNF768	NCKAP5L	0	0
ZNF768	PRR11	0	0
ZNF768	SAMSN1	0	0
ZNF768	TTC39A	0	0
ZNF768	COMP	1	1
ZNF768	SEC23A	0	0
ZNF768	SLC11A2	0	0
ZNF768	LONRF1	0	0
ZNF768	HAND2	0	0
ZNF768	ANO8	1	0
ZNF768	ING3	0	0
ZNF768	ARHGEF10L	1	1
ZNF768	SFMBT2	0	0
ZNF768	FBN2	0	0
ZNF768	H2AFV	0	0
ZNF768	GJA1	0	0
ZNF768	ISOC1	0	0
ZNF768	PPP1R14C	0	0
ZNF768	COL21A1	0	0
ZNF768	AGAP2	0	0
ZNF768	APPL2	0	0
ZNF768	UPRT	0	0
ZNF768	SLC23A2	0	0
ZNF768	SNX7	0	0
ZNF768	CCNO	0	0
ZNF768	CALCOCO2	0	0
ZNF768	LARP1B	0	0
ZNF768	ADNP2	0	0
ZNF768	HOMEZ	0	0
ZNF768	FAM20C	0	0
ZNF768	NLRX1	0	0
ZNF768	CD24	0	0
ZNF768	DOCK2	0	0
ZNF768	FANCA	0	0
ZNF768	NUP188	0	0
ZNF768	MTUS1	0	0
ZNF768	EREG	0	0
ZNF768	LCP2	0	0
ZNF768	IKBIP	0	0
ZNF768	OSGEPL1	0	0
ZNF768	MAP3K3	1	1
ZNF768	NUDT5	0	0
ZNF768	CCDC78	0	0
ZNF768	BBX	0	0
ZNF768	S100A7	0	0
ZNF768	RNF170	0	0
ZNF768	CENPF	0	0
ZNF768	KDM2B	0	0
ZNF768	PDCD1LG2	0	0
ZNF768	WSB1	0	0
ZNF768	SMC1A	0	0
ZNF768	ELF5	0	0
ZNF768	ZFYVE1	0	0
ZNF768	MEF2B	0	0
ZNF768	FAM120AOS	0	0
ZNF768	CAPRIN2	0	0
ZNF768	FUT2	1	1
ZNF768	RHOT1	0	0
ZNF768	JUN	0	0
ZNF768	AMACR	0	0
ZNF768	GJA4	0	0
ZNF768	SCCPDH	0	0
ZNF768	TIGD6	1	1
ZNF768	CAPN7	0	0
ZNF768	HOXA6	0	0
ZNF768	CA5B	0	0
ZNF768	GFRA2	0	0
ZNF768	S100A12	0	0
ZNF768	OSBPL8	0	0
ZNF768	NUB1	0	0
ZNF768	CALM1	0	0
ZNF768	TCEAL2	0	0
ZNF768	KCNH3	1	1
ZNF768	EPB41	1	1
ZNF768	GOSR1	1	0
ZNF768	FTH1	0	0
ZNF768	TERF2	0	0
ZNF768	HOPX	0	0
ZNF768	DCLRE1A	0	0
ZNF768	POM121C	0	0
ZNF768	CXCR6	0	0
ZNF768	EN2	0	0
ZNF768	CLDN23	0	0
ZNF768	GALNS	0	0
ZNF768	GNB5	0	0
ZNF768	NHLRC2	1	1
ZNF768	MFSD9	0	0
ZNF768	POLR3A	0	0
ZNF768	NUP133	0	0
ZNF768	GTPBP1	0	0
ZNF768	REEP3	0	0
ZNF768	FCGR3B	0	0
ZNF768	BAP1	0	0
ZNF768	PDK3	0	0
ZNF768	PPARA	0	0
ZNF768	GNPNAT1	0	0
ZNF768	LSM11	0	0
ZNF768	AGR3	0	0
ZNF768	ADRB2	0	0
ZNF768	TNPO3	0	0
ZNF768	SLAMF7	0	0
ZNF768	ARAP3	0	0
ZNF768	POLG	0	0
ZNF768	DPF3	0	0
ZNF768	SHARPIN	0	0
ZNF768	LRAT	0	0
ZNF768	HIST1H2AC	0	0
ZNF768	NFAM1	0	0
ZNF768	ADCY9	0	0
ZNF768	SLAMF8	0	0
ZNF768	MCM3	0	0
ZNF768	AURKB	0	0
ZNF768	RHCG	0	0
ZNF768	HOXC13	0	0
ZNF768	ZBTB32	0	0
ZNF768	GYG2	0	0
ZNF768	PGD	0	0
ZNF768	TAOK3	0	0
ZNF768	CD28	0	0
ZNF768	RGS7BP	0	0
ZNF768	ADAMTS4	0	0
ZNF768	CYTIP	0	0
ZNF768	WDR19	0	0
ZNF768	ADCYAP1	0	0
ZNF768	FAM27C	0	0
ZNF768	ZC3H7A	1	0
ZNF768	FCF1	0	0
ZNF768	KLHL29	0	0
ZNF768	UBQLN4	0	0
ZNF768	GINS4	0	0
ZNF768	MUT	0	0
ZNF768	TNFRSF8	0	0
ZNF768	PLD3	0	0
ZNF768	WNT5B	0	0
ZNF768	FCRL3	0	0
ZNF768	ZMAT1	0	0
ZNF768	SULT1C4	0	0
ZNF768	ELMOD2	0	0
ZNF768	ITGA10	0	0
ZNF768	EMG1	0	0
ZNF768	ATP6V0A2	0	0
ZNF768	CDC123	0	0
ZNF768	CD151	0	0
ZNF768	IL20RA	0	0
ZNF768	SUMO3	0	0
ZNF768	TBC1D8	0	0
ZNF768	BAHD1	0	0
ZNF768	LRRC70	0	0
ZNF768	SETD5	0	0
ZNF768	ZNF391	0	0
ZNF768	PODXL2	0	0
ZNF768	STAM	0	0
ZNF768	PTGIS	1	1
ZNF768	GATA6	1	0
ZNF768	FAM189B	0	0
ZNF768	ELOVL3	0	0
ZNF768	ARHGAP8	0	0
ZNF768	FAM43B	0	0
ZNF768	ZMYM3	0	0
ZNF768	TAF5L	0	0
ZNF768	NLRC3	0	0
ZNF768	C11orf21	0	0
ZNF768	ATP6V0A1	0	0
ZNF768	GNG12	0	0
ZNF768	MFAP5	0	0
ZNF768	MIA	0	0
ZNF768	MGLL	0	0
ZNF768	HSPA4	0	0
ZNF768	CD200	0	0
ZNF768	EVI5L	0	0
ZNF768	SNHG5	1	0
ZNF768	FUNDC1	0	0
ZNF768	SNRNP48	0	0
ZNF768	XPNPEP1	0	0
ZNF768	B4GALT1	0	0
ZNF768	LHFPL2	0	0
ZNF768	TRIM25	0	0
ZNF768	LZIC	0	0
ZNF768	FOXK1	0	0
ZNF768	RUNX2	0	0
ZNF768	LAMA1	0	0
ZNF768	ZNF582	0	0
ZNF768	KIAA1324	0	0
ZNF768	SSBP2	0	0
ZNF768	MUS81	0	0
ZNF768	BTK	0	0
ZNF768	KIAA0586	0	0
ZNF768	TIMM17B	0	0
ZNF768	FKBP14	0	0
ZNF768	ST8SIA2	0	0
ZNF768	NUMBL	0	0
ZNF768	PSIP1	0	0
ZNF768	CNTN4	0	0
ZNF768	ELOVL7	0	0
ZNF768	CHMP4B	0	0
ZNF768	ACAP1	0	0
ZNF768	TMEM201	0	0
ZNF768	OGDHL	0	0
ZNF768	KCNC3	1	0
ZNF768	SLC35E1	0	0
ZNF768	CTDSPL	0	0
ZNF768	ABHD2	0	0
ZNF768	SLC25A45	0	0
ZNF768	XRN2	0	0
ZNF768	SEMA4G	0	0
ZNF768	IL2RA	0	0
ZNF768	MEN1	0	0
ZNF768	CXorf40B	0	0
ZNF768	ITPR1	0	0
ZNF768	ZNHIT3	0	0
ZNF768	CDKN1A	1	1
ZNF768	SHPRH	0	0
ZNF768	ZNF555	0	0
ZNF768	BMS1	0	0
ZNF768	OGFOD2	0	0
ZNF768	PLK1	0	0
ZNF768	PREP	0	0
ZNF768	MBIP	0	0
ZNF768	CDK12	0	0
ZNF768	PTPN21	0	0
ZNF768	EME1	0	0
ZNF768	SLC6A6	0	0
ZNF768	ZNRF3	0	0
ZNF768	GPR137C	0	0
ZNF768	C1orf53	0	0
ZNF768	TAF1	0	0
ZNF768	S100A6	0	0
ZNF768	SEC24D	0	0
ZNF768	LIN9	0	0
ZNF768	PXK	1	1
ZNF768	CD19	0	0
ZNF768	APOOL	0	0
ZNF768	NEK9	0	0
ZNF768	GNB3	0	0
ZNF768	ALDH18A1	0	0
ZNF768	APOBEC3B	0	0
ZNF768	HCN2	0	0
ZNF768	SEMA6D	0	0
ZNF768	ZBTB20	0	0
ZNF768	PIK3R2	0	0
ZNF768	COL7A1	0	0
ZNF768	FAM199X	0	0
ZNF768	PSORS1C1	0	0
ZNF768	CYR61	0	0
ZNF768	AIMP2	0	0
ZNF768	TTC19	0	0
ZNF768	CCNA2	0	0
ZNF768	ADAP2	0	0
ZNF768	DUSP23	0	0
ZNF768	NDUFS2	0	0
ZNF768	PGAM1	0	0
ZNF768	EHMT1	0	0
ZNF768	CBLN1	0	0
ZNF768	LHX2	0	0
ZNF768	RUNDC1	0	0
ZNF768	JUNB	0	0
ZNF768	TMEM126A	0	0
ZNF768	ATOH8	1	1
ZNF768	TIFAB	0	0
ZNF768	KAT2B	0	0
ZNF768	PMS1	0	0
ZNF768	GCAT	1	1
ZNF768	ANO9	0	0
ZNF768	TRDMT1	0	0
ZNF768	HOXA13	0	0
ZNF768	AFG3L2	0	0
ZNF768	LCK	0	0
ZNF768	GNPDA2	0	0
ZNF768	GAS2	0	0
ZNF768	HSPA6	0	0
ZNF768	TRAIP	0	0
ZNF768	ASCC1	0	0
ZNF768	TMPRSS3	0	0
ZNF768	C2CD2	0	0
ZNF768	DNAJC7	1	1
ZNF768	VOPP1	0	0
ZNF768	IDS	0	0
ZNF768	NAALADL1	0	0
ZNF768	PRICKLE3	0	0
ZNF768	NAP1L1	0	0
ZNF768	STAG3L1	0	0
ZNF768	DSCC1	0	0
ZNF768	ATG5	0	0
ZNF768	ADAMTS1	0	0
ZNF768	NFATC2	1	1
ZNF768	CASC4	0	0
ZNF768	NIPA2	0	0
ZNF768	JAM3	0	0
ZNF768	ARID1B	0	0
ZNF768	EEF1A1P9	0	0
ZNF768	ZNF568	0	0
ZNF768	OAF	0	0
ZNF768	ORM2	0	0
ZNF768	NBR2	0	0
ZNF768	PTGS1	0	0
ZNF768	SPTBN1	0	0
ZNF768	MAGED2	0	0
ZNF768	C17orf51	0	0
ZNF768	TST	0	0
ZNF768	ZMYND10	0	0
ZNF768	CDO1	0	0
ZNF768	ZFX	0	0
ZNF768	PHF6	0	0
ZNF768	KPNA6	0	0
ZNF768	MAPK10	0	0
ZNF768	C19orf57	0	0
ZNF768	PFKFB2	0	0
ZNF768	ARHGAP6	0	0
ZNF768	DCN	0	0
ZNF768	SNHG1	0	0
ZNF768	TTC9C	0	0
ZNF768	CLINT1	0	0
ZNF768	C20orf194	0	0
ZNF768	HFE	0	0
ZNF768	AMT	0	0
ZNF768	TNKS2	0	0
ZNF768	BTN3A2	0	0
ZNF768	DTX2	0	0
ZNF768	RSRC2	0	0
ZNF768	AURKA	0	0
ZNF768	IL1RL2	0	0
ZNF768	SATL1	0	0
ZNF768	GABRP	0	0
ZNF768	UGT2B7	0	0
ZNF768	FFAR2	0	0
ZNF768	B3GALT5	0	0
ZNF768	BRSK1	0	0
ZNF768	CCDC112	0	0
ZNF768	POLDIP2	0	0
ZNF768	FBXO30	0	0
ZNF768	RIT1	0	0
ZNF768	ATL3	0	0
ZNF768	KCNK6	0	0
ZNF768	MYOZ1	0	0
ZNF768	AP2A1	0	0
ZNF768	GLRX5	0	0
ZNF768	EXPH5	0	0
ZNF768	PTPN23	0	0
ZNF768	PPP2CB	0	0
ZNF768	PAFAH1B2	0	0
ZNF768	IDO1	0	0
ZNF768	NAP1L2	0	0
ZNF768	TCEAL7	0	0
ZNF768	C1QB	1	1
ZNF768	PTGDR	0	0
ZNF768	C2CD2L	0	0
ZNF768	ABCF1	0	0
ZNF768	TCP1	0	0
ZNF768	DCK	0	0
ZNF768	SYN2	0	0
ZNF768	LRRC55	0	0
ZNF768	SSR1	0	0
ZNF768	THRA	0	0
ZNF768	RNF32	0	0
ZNF768	C2CD3	0	0
ZNF768	CKAP2	0	0
ZNF768	DDX52	0	0
ZNF768	ZNF790	0	0
ZNF768	PLCB4	0	0
ZNF768	DERL3	1	1
ZNF768	DCTN2	0	0
ZNF768	SLC2A10	0	0
ZNF768	SEH1L	0	0
ZNF768	MYH7B	0	0
ZNF768	USP28	0	0
ZNF768	FAM53B	0	0
ZNF768	GLUD1	0	0
ZNF768	NT5DC2	0	0
ZNF768	ZNF185	0	0
ZNF768	TMED8	0	0
ZNF768	MSMP	0	0
ZNF768	ZBTB5	0	0
ZNF768	DCAF11	1	1
ZNF768	BCL2L12	0	0
ZNF768	AIFM1	0	0
ZNF768	WDR48	0	0
ZNF768	C1QC	0	0
ZNF768	ARHGAP26	1	0
ZNF768	ABR	0	0
ZNF768	MRI1	0	0
ZNF768	ATRX	0	0
ZNF768	FAM110B	0	0
ZNF768	C5orf34	0	0
ZNF768	TGFBI	0	0
ZNF768	DENND5A	0	0
ZNF768	OPTN	0	0
ZNF768	FST	0	0
ZNF768	SBF2	0	0
ZNF768	GTF3C1	0	0
ZNF768	FAM66D	0	0
ZNF768	GLUD2	0	0
ZNF768	ZNF26	0	0
ZNF768	S100A8	0	0
ZNF768	CNTNAP3	0	0
ZNF768	PIGG	0	0
ZNF768	UNC119B	0	0
ZNF768	SCN4A	0	0
ZNF768	TRAPPC4	0	0
ZNF768	NOL9	0	0
ZNF768	SFXN2	0	0
ZNF768	FAM78B	1	0
ZNF768	NDUFB10	1	0
ZNF768	ZNF345	0	0
ZNF768	DHRS7	0	0
ZNF768	TFF1	0	0
ZNF768	TRPV2	0	0
ZNF768	SNW1	0	0
ZNF768	SERPINA3	0	0
ZNF768	TRIP6	0	0
ZNF768	CASP8AP2	0	0
ZNF768	MTX3	0	0
ZNF768	FOXJ2	1	1
ZNF768	DAGLB	0	0
ZNF768	HRC	0	0
ZNF768	GDF11	0	0
ZNF768	ORMDL2	0	0
ZNF768	CYBRD1	0	0
ZNF768	C5orf22	0	0
ZNF768	CHRNA5	1	1
ZNF768	ACSL5	0	0
ZNF768	ATAD1	0	0
ZNF768	NSF	1	0
ZNF768	OVOL1	0	0
ZNF768	SNX20	0	0
ZNF768	IL4R	1	1
ZNF768	MAMDC2	0	0
ZNF768	SDR42E1	0	0
ZNF768	NDUFV3	0	0
ZNF768	PRPH	1	1
ZNF768	C17orf80	0	0
ZNF768	GNS	0	0
ZNF768	VMAC	0	0
ZNF768	TATDN2	0	0
ZNF768	CD7	0	0
ZNF768	FNTA	0	0
ZNF768	TSC22D3	0	0
ZNF768	ZNHIT2	0	0
ZNF768	SLCO4C1	1	0
ZNF768	UCK2	0	0
ZNF768	TOB2	1	0
ZNF768	KNTC1	0	0
ZNF768	PSMD3	0	0
ZNF768	C3orf70	0	0
ZNF768	SCN4B	0	0
ZNF768	LILRA6	0	0
ZNF768	RAD50	0	0
ZNF768	TAF1L	0	0
ZNF768	SLC16A12	0	0
ZNF768	ACAD11	1	0
ZNF768	DVL2	0	0
ZNF768	PPP1R7	0	0
ZNF768	ACACA	0	0
ZNF768	PARP16	0	0
ZNF768	RGS20	0	0
ZNF768	DUSP15	0	0
ZNF768	JRK	0	0
ZNF768	GDAP1	0	0
ZNF768	IL17RA	0	0
ZNF768	AMBP	0	0
ZNF768	RPS4X	0	0
ZNF768	MAPKAPK5	0	0
ZNF768	ZNF607	0	0
ZNF768	ZNF778	0	0
ZNF768	SLC17A5	0	0
ZNF768	RALGAPA1	0	0
ZNF768	NYNRIN	0	0
ZNF768	SYNGR2	0	0
ZNF768	CNRIP1	0	0
ZNF768	BIRC5	0	0
ZNF768	NAAA	0	0
ZNF768	ATP1A3	0	0
ZNF768	U2AF1	0	0
ZNF768	TEF	0	0
ZNF768	NOVA1	0	0
ZNF768	FAM83D	0	0
ZNF768	HAT1	0	0
ZNF768	OAS1	0	0
ZNF768	EGFL8	0	0
ZNF768	TAF6	0	0
ZNF768	TMEM42	0	0
ZNF768	C1QBP	0	0
ZNF768	PNMA1	0	0
ZNF768	BCLAF1	0	0
ZNF768	TTC23L	0	0
ZNF768	ZNF419	0	0
ZNF768	YIPF5	0	0
ZNF768	ATG2B	0	0
ZNF768	ADAM32	0	0
ZNF768	CDK1	0	0
ZNF768	CD244	0	0
ZNF768	DGCR9	0	0
ZNF768	USP8	0	0
ZNF768	UBN1	0	0
ZNF768	MN1	0	0
ZNF768	HIST1H4H	1	0
ZNF768	WNK1	1	0
ZNF768	FUZ	0	0
ZNF768	SAT2	0	0
ZNF768	PRKD3	0	0
ZNF768	LARS2	0	0
ZNF768	RPS6KC1	0	0
ZNF768	ARHGEF19	1	1
ZNF768	UPF1	1	1
ZNF768	MED9	0	0
ZNF768	KIAA0319	0	0
ZNF768	OR51E1	0	0
ZNF768	NEIL1	0	0
ZNF768	SNIP1	0	0
ZNF768	WWTR1	0	0
ZNF768	CDS2	0	0
ZNF768	RSPH4A	0	0
ZNF768	BRD4	0	0
ZNF768	TRAK1	0	0
ZNF768	TJAP1	0	0
ZNF768	CCDC102A	1	1
ZNF768	ANAPC4	0	0
ZNF768	DTNA	0	0
ZNF768	EBP	0	0
ZNF768	CAP2	0	0
ZNF768	RPS6KA3	0	0
ZNF768	DSG3	0	0
ZNF768	DAAM2	0	0
ZNF768	TSPYL4	0	0
ZNF768	KCNIP4	0	0
ZNF768	POLR1C	0	0
ZNF768	PPP4R2	0	0
ZNF768	TBC1D7	0	0
ZNF768	LY9	0	0
ZNF768	TGIF1	0	0
ZNF768	C9orf3	0	0
ZNF768	FANCE	0	0
ZNF768	CD84	0	0
ZNF768	GPC4	0	0
ZNF768	COMMD1	0	0
ZNF768	ZNF385B	0	0
ZNF768	PPP2R5B	0	0
ZNF768	TBC1D22A	0	0
ZNF768	CCDC159	1	0
ZNF768	SIGLEC1	0	0
ZNF768	ZC3HAV1L	0	0
ZNF768	RAD18	0	0
ZNF768	PTPRZ1	0	0
ZNF768	RLIM	0	0
ZNF768	CD27	0	0
ZNF768	PUS3	0	0
ZNF768	RNF10	0	0
ZNF768	CD2BP2	0	0
ZNF768	C19orf66	0	0
ZNF768	GRASP	0	0
ZNF768	VCP	0	0
ZNF768	RNF31	0	0
ZNF768	PTHLH	0	0
ZNF768	FAM160A1	0	0
ZNF768	PPP1CC	1	1
ZNF768	IGSF9	0	0
ZNF768	GBP4	0	0
ZNF768	VTN	0	0
ZNF768	IREB2	0	0
ZNF768	ME2	0	0
ZNF768	CADM3	0	0
ZNF768	BRCC3	0	0
ZNF768	DBN1	1	1
ZNF768	PPFIA4	1	0
ZNF768	DPYSL4	0	0
ZNF768	ANXA9	0	0
ZNF768	BRCA2	0	0
ZNF768	SCRN2	0	0
ZNF768	TBCCD1	0	0
ZNF768	RHOJ	0	0
ZNF768	NTF4	0	0
ZNF768	AGPAT1	0	0
ZNF768	AQP6	0	0
ZNF768	TRIM69	0	0
ZNF768	SIDT2	0	0
ZNF768	TECR	0	0
ZNF768	PHLPP1	0	0
ZNF768	ZNF605	0	0
ZNF768	SAMD8	0	0
ZNF768	KLK13	0	0
ZNF768	YEATS2	0	0
ZNF768	CKS1B	0	0
ZNF768	CCT3	0	0
ZNF768	RPL39	0	0
ZNF768	XPOT	0	0
ZNF768	CCDC71	0	0
ZNF768	POLR2I	0	0
ZNF768	S1PR3	0	0
ZNF768	TUBG1	0	0
ZNF768	SLC25A40	0	0
ZNF768	CASK	0	0
ZNF768	STYXL1	0	0
ZNF768	ACAA2	0	0
ZNF768	NRARP	0	0
ZNF768	GAA	0	0
ZNF768	SENP7	0	0
ZNF768	TECPR1	0	0
ZNF768	MT3	1	0
ZNF768	KCNA3	1	1
ZNF768	PHLDA2	1	0
ZNF768	UNC13D	0	0
ZNF768	ITPK1	0	0
ZNF768	DNAJC25	0	0
ZNF768	SPTLC2	0	0
ZNF768	HSPB7	0	0
ZNF768	ARL1	0	0
ZNF768	CD80	0	0
ZNF768	STX6	1	1
ZNF768	VRK3	1	1
ZNF768	MSH2	0	0
ZNF768	ARCN1	0	0
ZNF768	GLRX3	0	0
ZNF768	GK3P	0	0
ZNF768	ACBD3	0	0
ZNF768	ALDH4A1	0	0
ZNF768	BSCL2	0	0
ZNF768	KLHL4	1	0
ZNF768	LTA	0	0
ZNF768	GINS1	0	0
ZNF768	NOTUM	0	0
ZNF768	HCG27	0	0
ZNF768	LRRC57	0	0
ZNF768	MTPAP	0	0
ZNF768	NCAPH2	0	0
ZNF768	HAPLN3	1	1
ZNF768	SLK	0	0
ZNF768	SPHAR	0	0
ZNF768	OR2A4	0	0
ZNF768	GADD45B	1	1
ZNF768	LYNX1	0	0
ZNF768	CST1	0	0
ZNF768	IL15RA	0	0
ZNF768	NOLC1	0	0
ZNF768	GBA2	0	0
ZNF768	SMAD3	0	0
ZNF768	SP2	0	0
ZNF768	PTPN7	0	0
ZNF768	WDFY2	0	0
ZNF768	WDR43	0	0
ZNF768	CELF5	1	1
ZNF768	CDR2L	0	0
ZNF768	ROCK1	0	0
ZNF768	MMP28	0	0
ZNF768	CXorf56	0	0
ZNF768	SENP1	0	0
ZNF768	SLC43A2	0	0
ZNF768	PELI1	0	0
ZNF768	LAPTM4B	0	0
ZNF768	ATF7	0	0
ZNF768	GRHPR	0	0
ZNF768	TMEM17	0	0
ZNF768	ERCC6	0	0
ZNF768	EFHD1	0	0
ZNF768	E2F2	1	1
ZNF768	ZNF69	0	0
ZNF768	RIN3	0	0
ZNF768	MARS	1	0
ZNF768	STT3B	0	0
ZNF768	TMEM91	0	0
ZNF768	NCOA1	0	0
ZNF768	BCAS4	0	0
ZNF768	MPV17L2	0	0
ZNF768	ITGB7	1	0
ZNF768	PPRC1	0	0
ZNF768	ASNSD1	0	0
ZNF768	TGM5	0	0
ZNF768	GCNT3	0	0
ZNF768	SNX6	0	0
ZNF768	HLTF	0	0
ZNF768	ZFP2	0	0
ZNF768	IQCE	0	0
ZNF768	ZNF562	0	0
ZNF768	SLC41A1	1	0
ZNF768	CNOT10	0	0
ZNF768	APOL3	0	0
ZNF768	WDR76	0	0
ZNF768	PGRMC2	0	0
ZNF768	ACTR3C	1	1
ZNF768	C9orf66	0	0
ZNF768	NOC3L	0	0
ZNF768	GGNBP2	0	0
ZNF768	TRAPPC9	0	0
ZNF768	ALMS1	0	0
ZNF768	CTNND2	0	0
ZNF768	SLC1A3	0	0
ZNF768	TUBGCP2	0	0
ZNF768	GPI	0	0
ZNF768	PPP5C	0	0
ZNF768	RNGTT	0	0
ZNF768	BTBD11	0	0
ZNF768	ANKRD13C	0	0
ZNF768	NAV3	0	0
ZNF768	CARD8	1	0
ZNF768	SKA3	0	0
ZNF768	TLR8	0	0
ZNF768	LOXL3	0	0
ZNF768	DHX16	0	0
ZNF768	PRDM15	0	0
ZNF768	MXD4	0	0
ZNF768	WASF2	1	0
ZNF768	RBBP5	0	0
ZNF768	PGM5	0	0
ZNF768	TNPO1	0	0
ZNF768	MYO7B	0	0
ZNF768	DDI2	0	0
ZNF768	DGAT1	0	0
ZNF768	ATP2B4	0	0
ZNF768	C2orf88	0	0
ZNF768	ACTG2	0	0
ZNF768	CCDC43	0	0
ZNF768	FCGR2B	0	0
ZNF768	MTMR12	0	0
ZNF768	TFAP4	1	0
ZNF768	MANEA	0	0
ZNF768	CKB	0	0
ZNF768	WDFY4	0	0
ZNF768	KIF20A	0	0
ZNF768	COL5A3	0	0
ZNF768	NEFH	0	0
ZNF768	FAM189A1	0	0
ZNF768	DFFB	0	0
ZNF768	SMARCA4	1	1
ZNF768	DSCAML1	0	0
ZNF768	LRRN3	0	0
ZNF768	MS4A14	0	0
ZNF768	ACIN1	0	0
ZNF768	ARHGAP30	0	0
ZNF768	TRPV6	0	0
ZNF768	GPC1	0	0
ZNF768	WHAMM	0	0
ZNF768	KIF7	0	0
ZNF768	GABRB3	0	0
ZNF768	CDT1	0	0
ZNF768	SP4	0	0
ZNF768	DCTN6	0	0
ZNF768	CD247	0	0
ZNF768	NUP43	1	0
ZNF768	PYROXD2	1	1
ZNF768	PSENEN	1	0
ZNF768	PAQR3	0	0
ZNF768	RELN	0	0
ZNF768	RAD54B	0	0
ZNF768	RYR2	0	0
ZNF768	ZNF10	1	0
ZNF768	TMEM106C	0	0
ZNF768	CALHM2	0	0
ZNF768	C9orf84	0	0
ZNF768	PPIL4	0	0
ZNF768	AZI2	0	0
ZNF768	LEKR1	0	0
ZNF768	C20orf27	0	0
ZNF768	MGAT4B	0	0
ZNF768	TRPV1	0	0
ZNF768	RALGAPA2	0	0
ZNF768	RIPK1	0	0
ZNF768	ANK1	0	0
ZNF768	CCDC120	0	0
ZNF768	TFG	0	0
ZNF768	GATAD2A	0	0
ZNF768	ECSIT	0	0
ZNF768	CLCN4	0	0
ZNF768	MED1	0	0
ZNF768	CERKL	0	0
ZNF768	NEURL3	0	0
ZNF768	SOSTDC1	0	0
ZNF768	C1orf220	0	0
ZNF768	ANKK1	0	0
ZNF768	WDR45	0	0
ZNF768	GABARAPL1	1	0
ZNF768	LDB2	0	0
ZNF768	KDELC2	0	0
ZNF768	TMEM63B	0	0
ZNF768	CACNA2D3	0	0
ZNF768	CNN1	1	1
ZNF768	HLA-E	0	0
ZNF768	ASAH1	0	0
ZNF768	ZNF483	0	0
ZNF768	RABGGTB	0	0
ZNF768	FHOD3	0	0
ZNF768	TRMU	0	0
ZNF768	RAD9A	0	0
ZNF768	ZNF836	0	0
ZNF768	SGTB	0	0
ZNF768	UTP6	0	0
ZNF768	MMP10	0	0
ZNF768	NGLY1	0	0
ZNF768	IL21R	1	1
ZNF768	SPIN2B	0	0
ZNF768	C2orf16	0	0
ZNF768	TSPAN33	1	0
ZNF768	RGP1	0	0
ZNF768	TTC4	0	0
ZNF768	TMCC3	0	0
ZNF768	ZNF135	0	0
ZNF768	TRAT1	0	0
ZNF768	FUT4	0	0
ZNF768	CREBL2	0	0
ZNF768	UTP20	0	0
ZNF768	IFRD1	0	0
ZNF768	KLHL17	1	1
ZNF768	SEMA3A	0	0
ZNF768	SHMT1	0	0
ZNF768	MOCS3	0	0
ZNF768	REPS2	0	0
ZNF768	WDR3	0	0
ZNF768	GLIS3	1	1
ZNF768	TRIM44	0	0
ZNF768	DYNLRB1	0	0
ZNF768	CXCL14	0	0
ZNF768	MSRA	0	0
ZNF768	GABRE	0	0
ZNF768	ANP32A	0	0
ZNF768	KIF3C	0	0
ZNF768	HSP90AB2P	0	0
ZNF768	DNAJC9	0	0
ZNF768	CBL	0	0
ZNF768	CCDC9	1	0
ZNF768	CCDC34	0	0
ZNF768	NHS	0	0
ZNF768	PLEKHA5	1	0
ZNF768	HEXIM2	0	0
ZNF768	STAG1	0	0
ZNF768	ERBB4	0	0
ZNF768	SNX2	0	0
ZNF768	MTF1	0	0
ZNF768	ZNF331	0	0
ZNF768	TTC39B	0	0
ZNF768	ODF3L1	0	0
ZNF768	STEAP4	0	0
ZNF768	ADIPOR2	0	0
ZNF768	CA8	0	0
ZNF768	C1orf112	0	0
ZNF768	EFNB3	1	1
ZNF768	EI24	0	0
ZNF768	SLCO2B1	0	0
ZNF768	FGFR2	1	1
ZNF768	SMAD6	1	1
ZNF768	PBX1	0	0
ZNF768	POLI	0	0
ZNF768	PTPN11	0	0
ZNF768	HEATR5B	0	0
ZNF768	FCGBP	0	0
ZNF768	LAG3	0	0
ZNF768	CDKN2C	1	0
ZNF768	NAIF1	0	0
ZNF768	TRAP1	0	0
ZNF768	NUP210	0	0
ZNF768	LILRB1	0	0
ZNF768	DUSP1	0	0
ZNF768	SNCAIP	0	0
ZNF768	TSPAN12	0	0
ZNF768	RECQL4	0	0
ZNF768	PNOC	0	0
ZNF768	SNPH	1	1
ZNF768	KIF13A	0	0
ZNF768	DNASE1	0	0
ZNF768	PLD2	0	0
ZNF768	C3	1	1
ZNF768	MAP4K2	0	0
ZNF768	LEPROTL1	0	0
ZNF768	LMTK2	0	0
ZNF768	PRND	0	0
ZNF768	SIPA1L3	1	1
ZNF768	METTL4	0	0
ZNF768	CSNK1D	0	0
ZNF768	SMYD2	0	0
ZNF768	PARVB	0	0
ZNF768	COPS3	0	0
ZNF768	GFRA3	0	0
ZNF768	THOC2	0	0
ZNF768	HBS1L	0	0
ZNF768	MIIP	1	1
ZNF768	SPEF2	0	0
ZNF768	BLK	0	0
ZNF768	C6orf106	0	0
ZNF768	STX3	0	0
ZNF768	GPT	0	0
ZNF768	TAGLN2	0	0
ZNF768	USP1	0	0
ZNF768	TTL	0	0
ZNF768	PHF11	0	0
ZNF768	CPS1	0	0
ZNF768	ELOVL4	0	0
ZNF768	AHDC1	0	0
ZNF768	HOXA2	0	0
ZNF768	TARS2	0	0
ZNF768	FLYWCH1	0	0
ZNF768	IER5L	0	0
ZNF768	BIK	0	0
ZNF768	RARA	0	0
ZNF768	CD3G	0	0
ZNF768	UBE4B	0	0
ZNF768	ALDOC	0	0
ZNF768	RBM24	0	0
ZNF768	FBXO4	1	0
ZNF768	FUT1	0	0
ZNF768	SEC14L2	1	1
ZNF768	DEGS2	0	0
ZNF768	CHST11	0	0
ZNF768	FZR1	0	0
ZNF768	SPAG9	0	0
ZNF768	ZBED3	0	0
ZNF768	TTC5	0	0
ZNF768	RNF214	0	0
ZNF768	CLEC3B	1	0
ZNF768	USP40	0	0
ZNF768	ERLIN1	0	0
ZNF768	FBLIM1	0	0
ZNF768	EIF2AK2	0	0
ZNF768	HNRNPA2B1	0	0
ZNF768	KRT6B	0	0
ZNF768	SULT1A1	0	0
ZNF768	CELSR3	0	0
ZNF768	ANKH	0	0
ZNF768	PIK3C2B	0	0
ZNF768	TOR1B	0	0
ZNF768	SLC35F3	0	0
ZNF768	PIP5K1C	0	0
ZNF768	LRCH2	0	0
ZNF768	ARHGEF18	0	0
ZNF768	VPS26A	0	0
ZNF768	FANCC	0	0
ZNF768	SLC25A22	0	0
ZNF768	HIBADH	0	0
ZNF768	STRA6	0	0
ZNF768	PIK3CG	0	0
ZNF768	CTBP1	0	0
ZNF768	KLHL8	0	0
ZNF768	PLA2G2D	1	1
ZNF768	LRRC3	0	0
ZNF768	PLCXD1	0	0
ZNF768	C6orf141	0	0
ZNF768	ATG9B	0	0
ZNF768	RHOH	0	0
ZNF768	NKD2	0	0
ZNF768	CHERP	0	0
ZNF768	UBE3B	0	0
ZNF768	ZNF583	0	0
ZNF768	CDADC1	0	0
ZNF768	NR4A3	0	0
ZNF768	AP3M2	0	0
ZNF768	POU3F1	0	0
ZNF768	MAGEA2	0	0
ZNF768	ZNF547	0	0
ZNF768	CPZ	1	1
ZNF768	PSME2	0	0
ZNF768	YKT6	0	0
ZNF768	PAICS	0	0
ZNF768	BANK1	0	0
ZNF768	CYBA	0	0
ZNF768	S100P	0	0
ZNF768	DEPDC1B	1	0
ZNF768	SLC35B2	0	0
ZNF768	PIP4K2B	0	0
ZNF768	MTIF2	0	0
ZNF768	FBXL14	0	0
ZNF768	TBCK	0	0
ZNF768	RIF1	0	0
ZNF768	AKR1C1	0	0
ZNF768	FHL1	0	0
ZNF768	MANBAL	0	0
ZNF768	GPR87	0	0
ZNF768	NMT1	0	0
ZNF768	MFAP1	0	0
ZNF768	THSD7A	0	0
ZNF768	PRKAG2	0	0
ZNF768	SLC25A37	0	0
ZNF768	MEFV	0	0
ZNF768	PPP1R3E	0	0
ZNF768	TMCO3	0	0
ZNF768	RAI14	0	0
ZNF768	TUBE1	0	0
ZNF768	S100A4	0	0
ZNF768	PEG10	0	0
ZNF768	SULT2B1	1	1
ZNF768	MEF2D	0	0
ZNF768	RNASEH2C	0	0
ZNF768	SPN	0	0
ZNF768	ZSCAN18	0	0
ZNF768	SEC22B	0	0
ZNF768	RBM6	0	0
ZNF768	ZNF18	0	0
ZNF768	CD72	0	0
ZNF768	POT1	0	0
ZNF768	TSTA3	0	0
ZNF768	CADM4	1	1
ZNF768	CRNKL1	0	0
ZNF768	CRIP2	0	0
ZNF768	YPEL2	0	0
ZNF768	TRAPPC6A	0	0
ZNF768	CCL13	0	0
ZNF768	GIPC3	0	0
ZNF768	MRS2	0	0
ZNF768	BAZ1A	0	0
ZNF768	SAMD11	1	0
ZNF768	CCNG2	1	0
ZNF768	RPAIN	0	0
ZNF768	LRRC39	0	0
ZNF768	SMC2	0	0
ZNF768	COL14A1	0	0
ZNF768	PDZD11	0	0
ZNF768	PRPF18	0	0
ZNF768	RCSD1	0	0
ZNF768	TYW3	0	0
ZNF768	CLDN4	0	0
ZNF768	SH3BGRL	0	0
ZNF768	AP1B1	0	0
ZNF768	STRADB	0	0
ZNF768	ASF1B	0	0
ZNF768	FAM72B	0	0
ZNF768	ABCC6P1	0	0
ZNF768	AVL9	0	0
ZNF768	HYDIN	0	0
ZNF768	C5orf30	0	0
ZNF768	ERN1	0	0
ZNF768	KIAA1958	0	0
ZNF768	RBM12B	0	0
ZNF768	OAS2	0	0
ZNF768	PBRM1	0	0
ZNF768	GRK5	0	0
ZNF768	FABP4	0	0
ZNF768	CDC14B	0	0
ZNF768	UBL4A	0	0
ZNF768	HBA2	0	0
ZNF768	UBQLN2	0	0
ZNF768	SPPL2A	0	0
ZNF768	IL7R	0	0
ZNF768	C2orf69	0	0
ZNF768	ORMDL3	0	0
ZNF768	PLAA	0	0
ZNF768	PLEKHA3	0	0
ZNF768	AP1M2	1	1
ZNF768	XIAP	0	0
ZNF768	SRBD1	0	0
ZNF768	ZDHHC8	0	0
ZNF768	KDM1B	0	0
ZNF768	SLC25A17	0	0
ZNF768	GPATCH3	0	0
ZNF768	PDE11A	0	0
ZNF768	PIGW	0	0
ZNF768	ZNF503	0	0
ZNF768	C3AR1	0	0
ZNF768	CST3	0	0
ZNF768	RRM1	0	0
ZNF768	VIPR2	0	0
ZNF768	GBE1	0	0
ZNF768	UNK	0	0
ZNF768	RTKN2	0	0
ZNF768	B3GALT2	0	0
ZNF768	CBLC	0	0
ZNF768	TIAM2	0	0
ZNF768	CNNM3	0	0
ZNF768	RGS16	1	0
ZNF768	TTLL5	0	0
ZNF768	GPR143	0	0
ZNF768	PAPSS2	0	0
ZNF768	SPEN	0	0
ZNF768	ATP6V1E2	0	0
ZNF768	MAGED1	0	0
ZNF768	MTUS2	0	0
ZNF768	C9orf116	1	0
ZNF768	CWH43	0	0
ZNF768	GIMAP7	0	0
ZNF768	WDR5	1	1
ZNF768	POLA2	0	0
ZNF768	ABCC6P2	0	0
ZNF768	AIM2	0	0
ZNF768	ABHD8	0	0
ZNF768	ZNF281	0	0
ZNF768	ANKRD45	0	0
ZNF768	PCDHGC3	0	0
ZNF768	PDIK1L	0	0
ZNF768	NDUFB11	0	0
ZNF768	UBE2S	0	0
ZNF768	CHRNB1	0	0
ZNF768	GPR39	0	0
ZNF768	AKAP1	0	0
ZNF768	PSMA6	0	0
ZNF768	MKNK1	0	0
ZNF768	RTN3	0	0
ZNF768	TCAM1P	0	0
ZNF768	PI4KA	0	0
ZNF768	MSL1	0	0
ZNF768	CTAGE9	0	0
ZNF768	SYS1	0	0
ZNF768	S100A16	0	0
ZNF768	ITPRIP	0	0
ZNF768	SNX27	0	0
ZNF768	POLE4	0	0
ZNF768	MYOF	0	0
ZNF768	SEMA4B	0	0
ZNF768	ME1	0	0
ZNF768	P2RY10	0	0
ZNF768	PRKACA	0	0
ZNF768	MAML1	0	0
ZNF768	HNMT	0	0
ZNF768	DLAT	0	0
ZNF768	TCEA2	0	0
ZNF768	GLA	0	0
ZNF768	ANKRD6	0	0
ZNF768	ATAD3A	0	0
ZNF768	GAN	0	0
ZNF768	SS18	0	0
ZNF768	CDCA2	0	0
ZNF768	CAMSAP1	0	0
ZNF768	NDUFB4	1	1
ZNF768	BBOX1	0	0
ZNF768	CNBP	0	0
ZNF768	CRELD2	0	0
ZNF768	BEX2	0	0
ZNF768	TAF6L	0	0
ZNF768	SLC25A26	0	0
ZNF768	ETFDH	1	0
ZNF768	ERCC3	0	0
ZNF768	DRAM1	0	0
ZNF768	ELP4	0	0
ZNF768	TPCN1	0	0
ZNF768	NCBP1	0	0
ZNF768	RBPMS2	0	0
ZNF768	INTS12	0	0
ZNF768	PCP4	0	0
ZNF768	TMEM229B	0	0
ZNF768	PDE3A	0	0
ZNF768	OXNAD1	0	0
ZNF768	ZNF239	0	0
ZNF768	RAB20	0	0
ZNF768	TRAF3IP3	0	0
ZNF768	FASLG	0	0
ZNF768	TSFM	0	0
ZNF768	POLR1B	0	0
ZNF768	IGHMBP2	0	0
ZNF768	SYNPO2	0	0
ZNF768	C1GALT1	0	0
ZNF768	AFMID	0	0
ZNF768	TNNC1	0	0
ZNF768	YME1L1	0	0
ZNF768	PKP3	0	0
ZNF768	APOL6	0	0
ZNF768	BGN	0	0
ZNF768	GRIN3A	0	0
ZNF768	MCRS1	0	0
ZNF768	TBC1D4	0	0
ZNF768	ADAMTSL4	0	0
ZNF768	NBPF10	0	0
ZNF768	MFSD8	0	0
ZNF768	EPSTI1	0	0
ZNF768	ZNF570	0	0
ZNF768	MRPS18A	0	0
ZNF768	RPL23A	0	0
ZNF768	PHAX	0	0
ZNF768	GRWD1	1	1
ZNF768	IGF2	0	0
ZNF768	BAMBI	0	0
ZNF768	PLEKHM2	0	0
ZNF768	LGMN	0	0
ZNF768	PCDH10	0	0
ZNF768	SPOCD1	0	0
ZNF768	PLEKHG7	0	0
ZNF768	ZDHHC1	0	0
ZNF768	CALB2	0	0
ZNF768	GPR153	0	0
ZNF768	ZNF517	0	0
ZNF768	GATA4	0	0
ZNF768	ZNF606	0	0
ZNF768	NARF	0	0
ZNF768	SAE1	0	0
ZNF768	SUDS3	0	0
ZNF768	PSMD1	0	0
ZNF768	ZNF232	0	0
ZNF768	CSNK1G2	0	0
ZNF768	ARID5B	0	0
ZNF768	PTPRC	0	0
ZNF768	EPB41L3	0	0
ZNF768	MAL	0	0
ZNF768	HAUS6	0	0
ZNF768	ZNF74	1	1
ZNF768	PPDPF	0	0
ZNF768	MPP5	0	0
ZNF768	ZNF525	0	0
ZNF768	XPNPEP3	0	0
ZNF768	DENR	0	0
ZNF768	FZD4	0	0
ZNF768	ASMTL	0	0
ZNF768	HIRIP3	0	0
ZNF768	FAM168A	0	0
ZNF768	BNC2	0	0
ZNF768	FPGS	1	1
ZNF768	CKAP5	0	0
ZNF768	CHORDC1	0	0
ZNF768	C3orf67	0	0
ZNF768	TTC7B	0	0
ZNF768	PREX1	1	1
ZNF768	PPM1M	0	0
ZNF768	NCCRP1	1	1
ZNF768	IPO5	0	0
ZNF768	EIF2S1	0	0
ZNF768	KIF22	0	0
ZNF768	NSUN6	0	0
ZNF768	KCNA6	0	0
ZNF768	DNAH5	0	0
ZNF768	SASS6	1	0
ZNF768	NLRP2	0	0
ZNF768	FOXK2	1	1
ZNF768	FAM3D	0	0
ZNF768	SEMA3C	0	0
ZNF768	METAP2	0	0
ZNF768	HIST1H2BC	0	0
ZNF768	OAS3	1	1
ZNF768	SOCS1	0	0
ZNF768	TNFSF13B	0	0
ZNF768	PMEPA1	1	1
ZNF768	TIAL1	0	0
ZNF768	ACTR6	0	0
ZNF768	JAM2	0	0
ZNF768	BDH2	0	0
ZNF768	NOL8	0	0
ZNF768	TIMM22	1	1
ZNF768	TCL1A	0	0
ZNF768	FABP5	0	0
ZNF768	GFM2	0	0
ZNF768	TNFAIP8L3	0	0
ZNF768	KLF8	0	0
ZNF768	RRAGB	0	0
ZNF768	NT5C2	0	0
ZNF768	C2orf76	0	0
ZNF768	C1orf123	0	0
ZNF768	FAM118B	0	0
ZNF768	PPP1R9B	1	0
ZNF768	TIPARP	0	0
ZNF768	TTC26	0	0
ZNF768	CST2	0	0
ZNF768	CCR5	0	0
ZNF768	ESCO2	0	0
ZNF768	SNORD116-4	0	0
ZNF768	RARRES1	0	0
ZNF768	ALS2	0	0
ZNF768	POLD2	0	0
ZNF768	ITM2B	0	0
ZNF768	DUSP6	0	0
ZNF768	MED30	0	0
ZNF768	TSR2	0	0
ZNF768	SRP68	0	0
ZNF768	BRPF1	0	0
ZNF768	SAMD9L	0	0
ZNF768	CCDC106	1	0
ZNF768	MYO15A	0	0
ZNF768	FGFR1OP	0	0
ZNF768	TPD52L1	0	0
ZNF768	SUPT16H	0	0
ZNF768	UFSP2	0	0
ZNF768	STK16	1	1
ZNF768	SLC39A3	0	0
ZNF768	NPM3	0	0
ZNF768	SLC27A3	0	0
ZNF768	ZNF808	0	0
ZNF768	CCDC89	0	0
ZNF768	ATF7IP	0	0
ZNF768	TMBIM4	0	0
ZNF768	ADAR	0	0
ZNF768	APC	1	1
ZNF768	HEATR3	0	0
ZNF768	HMCN1	0	0
ZNF768	UBE2F	0	0
ZNF768	HRH2	0	0
ZNF768	SAV1	0	0
ZNF768	NFATC1	0	0
ZNF768	TXNDC15	0	0
ZNF768	ABI1	0	0
ZNF768	PGPEP1	1	1
ZNF768	TLN1	0	0
ZNF768	RCBTB2	0	0
ZNF768	ANO10	0	0
ZNF768	GIMAP8	0	0
ZNF768	BLMH	0	0
ZNF768	ECHS1	0	0
ZNF768	ERG	0	0
ZNF768	KIF24	0	0
ZNF768	SVOPL	0	0
ZNF768	LUM	0	0
ZNF768	RFWD3	0	0
ZNF768	DDX11L2	0	0
ZNF768	LRPPRC	0	0
ZNF768	SOX12	0	0
ZNF768	SSB	0	0
ZNF768	IL2RB	0	0
ZNF768	FGA	0	0
ZNF768	MAP4K4	0	0
ZNF768	LILRB3	0	0
ZNF768	TRIM33	1	0
ZNF768	TGFB2	0	0
ZNF768	FUBP1	0	0
ZNF768	ZNF79	0	0
ZNF768	SLC45A3	0	0
ZNF768	THAP5	0	0
ZNF768	CREBBP	0	0
ZNF768	MYO9A	0	0
ZNF768	SLC25A44	0	0
ZNF768	NPC1	0	0
ZNF768	CWF19L1	0	0
ZNF768	EXOC2	1	1
ZNF768	MRPL51	0	0
ZNF768	COL4A5	0	0
ZNF768	CCDC17	0	0
ZNF768	ZNF557	0	0
ZNF768	PYCARD	0	0
ZNF768	SPEF1	0	0
ZNF768	HS3ST3A1	0	0
ZNF768	ABCC6	0	0
ZNF768	TFEC	0	0
ZNF768	SEC14L5	0	0
ZNF768	RBM7	0	0
ZNF768	CUL9	0	0
ZNF768	OIP5	0	0
ZNF768	CSNK2A1	1	1
ZNF768	TNIK	1	1
ZNF768	UTP14A	0	0
ZNF768	SLC20A2	0	0
ZNF768	RNF168	0	0
ZNF768	RAB43	0	0
ZNF768	DPP8	0	0
ZNF768	CWC22	0	0
ZNF768	USO1	0	0
ZNF768	IER3IP1	0	0
ZNF768	TCHP	1	1
ZNF768	CIDECP	0	0
ZNF768	C19orf33	0	0
ZNF768	DENND4B	0	0
ZNF768	SPA17	0	0
ZNF768	CBWD3	0	0
ZNF768	CA14	0	0
ZNF768	HIBCH	0	0
ZNF768	CD38	0	0
ZNF768	TUBB2B	0	0
ZNF768	MAPK8	0	0
ZNF768	EDA	0	0
ZNF768	FRAS1	0	0
ZNF768	FES	0	0
ZNF768	LANCL2	0	0
ZNF768	C10orf88	0	0
ZNF768	COL6A1	0	0
ZNF768	UXT	0	0
ZNF768	STAG3	0	0
ZNF768	STARD3	0	0
ZNF768	RASA1	1	0
ZNF768	UBE2D2	0	0
ZNF768	WDR37	0	0
ZNF768	GRAMD4	1	1
ZNF768	CTDSP2	0	0
ZNF768	IARS2	0	0
ZNF768	PCCA	0	0
ZNF768	CASP10	0	0
ZNF768	ZDHHC13	0	0
ZNF768	KPNA5	0	0
ZNF768	PHACTR3	0	0
ZNF768	ZC4H2	0	0
ZNF768	TRIP11	0	0
ZNF768	RHBDL3	0	0
ZNF768	UBE2H	0	0
ZNF768	CGB7	0	0
ZNF768	ZNF184	0	0
ZNF768	N4BP2	0	0
ZNF768	PLBD1	0	0
ZNF768	DNAJC5B	0	0
ZNF768	CNNM1	0	0
ZNF768	PGAP2	0	0
ZNF768	BCL2L14	0	0
ZNF768	PLA2G4D	0	0
ZNF768	GJB3	0	0
ZNF768	TAGAP	0	0
ZNF768	CYP2W1	0	0
ZNF768	CCL5	0	0
ZNF768	UHRF1BP1L	0	0
ZNF768	CCNK	0	0
ZNF768	HDAC10	0	0
ZNF768	CEP170	0	0
ZNF768	MYOCD	0	0
ZNF768	SLC44A2	0	0
ZNF768	STRAP	0	0
ZNF768	IKZF5	0	0
ZNF768	IQGAP1	0	0
ZNF768	DOK4	1	1
ZNF768	ROM1	1	1
ZNF768	TBC1D13	0	0
ZNF768	TCEA3	0	0
ZNF768	CYTH3	1	1
ZNF768	C15orf62	0	0
ZNF768	RANGAP1	0	0
ZNF768	AAK1	0	0
ZNF768	GCDH	0	0
ZNF768	IP6K3	0	0
ZNF768	B4GALT6	0	0
ZNF768	KLK10	1	1
ZNF768	IFT172	0	0
ZNF768	KRCC1	0	0
ZNF768	ZNF491	0	0
ZNF768	ZAP70	1	1
ZNF768	EIF4ENIF1	0	0
ZNF768	VAMP2	0	0
ZNF768	PTPN2	0	0
ZNF768	RFC4	0	0
ZNF768	MAN2A1	0	0
ZNF768	KAZALD1	1	1
ZNF768	PRDM16	1	1
ZNF768	PATL1	0	0
ZNF768	ACPP	0	0
ZNF768	PI4K2A	0	0
ZNF768	PRSS16	1	1
ZNF768	RANBP1	0	0
ZNF768	C22orf46	0	0
ZNF768	SEL1L	0	0
ZNF768	BHMT2	0	0
ZNF768	MAP2K1	0	0
ZNF768	CAPS	0	0
ZNF768	ZNF320	0	0
ZNF768	TMPRSS4	0	0
ZNF768	PRKD2	0	0
ZNF768	DLL3	1	1
ZNF768	CCT6B	0	0
ZNF768	WARS	0	0
ZNF768	PBK	0	0
ZNF768	PEX1	0	0
ZNF768	HDAC3	0	0
ZNF768	PRPF38A	0	0
ZNF768	NKG7	0	0
ZNF768	RGPD3	0	0
ZNF768	HIST2H2AA3	0	0
ZNF768	PHYHD1	0	0
ZNF768	CCNI2	1	0
ZNF768	MARVELD1	0	0
ZNF768	H3F3A	0	0
ZNF768	IFT57	0	0
ZNF768	EPHX3	0	0
ZNF768	ZNF45	0	0
ZNF768	SERPINB6	0	0
ZNF768	PCDH1	0	0
ZNF768	NUDT17	0	0
ZNF768	TAP1	0	0
ZNF768	ARL14	0	0
ZNF768	MAN2B1	0	0
ZNF768	PRKD1	0	0
ZNF768	CD3EAP	0	0
ZNF768	COL24A1	0	0
ZNF768	AKR1C3	0	0
ZNF768	CACNA1E	0	0
ZNF768	TRAPPC5	0	0
ZNF768	VTI1A	0	0
ZNF768	FAM155A	0	0
ZNF768	SNX8	0	0
ZNF768	TAF2	0	0
ZNF768	C4BPB	0	0
ZNF768	TM4SF1	0	0
ZNF768	GOLGA7B	0	0
ZNF768	YY2	0	0
ZNF768	MAP3K9	0	0
ZNF768	MRPL53	0	0
ZNF768	MAP3K8	0	0
ZNF768	ZNF117	0	0
ZNF768	FADS1	0	0
ZNF768	METTL2B	0	0
ZNF768	KIAA1217	0	0
ZNF768	TNFSF12-TNFSF13	0	0
ZNF768	ZNF334	0	0
ZNF768	DNAJB14	0	0
ZNF768	CDKL2	0	0
ZNF768	MRPL2	0	0
ZNF768	MTHFD2	0	0
ZNF768	CD2	0	0
ZNF768	WNT4	0	0
ZNF768	IPMK	0	0
ZNF768	HBA1	0	0
ZNF768	ARHGEF10	0	0
ZNF768	WIF1	1	0
ZNF768	KANK2	0	0
ZNF768	UBR3	0	0
ZNF768	SPIN3	0	0
ZNF768	VAV1	0	0
ZNF768	WDR5B	0	0
ZNF768	ITGAV	0	0
ZNF768	CLPP	0	0
ZNF768	GDI1	0	0
ZNF768	DDX46	1	0
ZNF768	DENND4A	0	0
ZNF768	PSMD10	0	0
ZNF768	SCNN1A	0	0
ZNF768	TNNC2	1	1
ZNF768	USP44	0	0
ZNF768	DNAJC14	0	0
ZNF768	PGAP3	0	0
ZNF768	GPRIN2	0	0
ZNF768	VCL	0	0
ZNF768	TMEM68	0	0
ZNF768	AVPR2	0	0
ZNF768	EPS8L2	0	0
ZNF768	ATP12A	0	0
ZNF768	MAD2L1BP	1	1
ZNF768	RC3H2	0	0
ZNF768	HS2ST1	0	0
ZNF768	CCR8	0	0
ZNF768	PRPF19	0	0
ZNF768	VGF	0	0
ZNF768	CORO1A	0	0
ZNF768	GNL1	0	0
ZNF768	ZNF616	0	0
ZNF768	SCFD2	0	0
ZNF768	WNT2B	0	0
ZNF768	XRCC2	0	0
ZNF768	ITGB2	0	0
ZNF768	FAM185A	0	0
ZNF768	NR4A1	0	0
ZNF768	VPS54	0	0
ZNF768	CMKLR1	0	0
ZNF768	CDKN2A	0	0
ZNF768	SLC6A14	0	0
ZNF768	FGF14	0	0
ZNF768	ZDHHC3	0	0
ZNF768	LRTOMT	0	0
ZNF768	SLC35B1	0	0
ZNF768	POLD4	0	0
ZNF768	TMEM40	1	1
ZNF768	MRPL4	0	0
ZNF768	UQCRHL	0	0
ZNF768	SLFN12L	0	0
ZNF768	DPP7	0	0
ZNF768	NSUN3	0	0
ZNF768	EXOC6	0	0
ZNF768	PYGM	1	1
ZNF768	RBM15B	0	0
ZNF768	HIPK2	0	0
ZNF768	COL4A4	0	0
ZNF768	GPX2	0	0
ZNF768	PRPF4	0	0
ZNF768	TAP2	0	0
ZNF768	PMP22	0	0
ZNF768	RNF145	1	0
ZNF768	XPR1	0	0
ZNF768	EHMT2	0	0
ZNF768	GATA2	0	0
ZNF768	RP2	0	0
ZNF768	CXCR5	0	0
ZNF768	HELZ	0	0
ZNF768	TAF9B	0	0
ZNF768	SLC23A1	0	0
ZNF768	ROCK2	0	0
ZNF768	ARF6	0	0
ZNF768	DDX19B	0	0
ZNF768	STBD1	0	0
ZNF768	PGM2L1	0	0
ZNF768	TMEM192	0	0
ZNF768	NEIL3	0	0
ZNF768	BYSL	0	0
ZNF768	LENG9	0	0
ZNF768	KLHDC1	0	0
ZNF768	LIPT2	0	0
ZNF768	PCDHGB6	0	0
ZNF768	LILRB4	0	0
ZNF768	LRRC36	0	0
ZNF768	PKNOX1	1	1
ZNF768	RPUSD4	0	0
ZNF768	BEND3	0	0
ZNF768	ACOX3	0	0
ZNF768	XRCC5	0	0
ZNF768	TUBB1	0	0
ZNF768	BLVRB	1	1
ZNF768	SPOPL	0	0
ZNF768	SMOX	0	0
ZNF768	HPN	1	1
ZNF768	EHD1	0	0
ZNF768	ENTPD6	0	0
ZNF768	JOSD1	0	0
ZNF768	PRDX1	0	0
ZNF768	FOXJ1	0	0
ZNF768	GRAP	0	0
ZNF768	INPP4B	0	0
ZNF768	DDX50	0	0
ZNF768	DNAH3	0	0
ZNF768	SKA1	0	0
ZNF768	SNAP25	0	0
ZNF768	LRRC10B	0	0
ZNF768	NECAP1	0	0
ZNF768	GIMAP1	0	0
ZNF768	BDKRB2	0	0
ZNF768	SLC7A4	0	0
ZNF768	NACC2	0	0
ZNF768	EXOSC3	0	0
ZNF768	ADAM17	0	0
ZNF768	MYOM2	0	0
ZNF768	SERINC1	0	0
ZNF768	TSC1	0	0
ZNF768	ZNF423	0	0
ZNF768	CLCN3	0	0
ZNF768	SNAP47	0	0
ZNF768	WDR75	0	0
ZNF768	RASSF1	0	0
ZNF768	LRP11	0	0
ZNF768	FRY	0	0
ZNF768	CLCN7	0	0
ZNF768	ACLY	1	0
ZNF768	OXA1L	0	0
ZNF768	SSRP1	0	0
ZNF768	BNIPL	0	0
ZNF768	HLA-DPA1	0	0
ZNF768	ICK	1	0
ZNF768	TMLHE	0	0
ZNF768	ZIC1	0	0
ZNF768	APEX2	0	0
ZNF768	BTN3A1	0	0
ZNF768	NAALAD2	0	0
ZNF768	KIF19	0	0
ZNF768	RBM45	0	0
ZNF768	GSTM5	0	0
ZNF768	RASGRF1	0	0
ZNF768	VWA5A	0	0
ZNF768	ZDHHC18	0	0
ZNF768	ARFGAP2	0	0
ZNF768	NFRKB	0	0
ZNF768	GALC	0	0
ZNF768	LEFTY1	0	0
ZNF768	MAL2	0	0
ZNF768	ABCF2	0	0
ZNF768	CLDN12	0	0
ZNF768	BMX	0	0
ZNF768	LTF	0	0
ZNF768	SAP130	0	0
ZNF768	USP30	0	0
ZNF768	MXRA8	1	1
ZNF768	HSBP1	0	0
ZNF768	XYLB	0	0
ZNF768	PSTPIP2	0	0
ZNF768	CKMT1A	0	0
ZNF768	DDX20	0	0
ZNF768	C9orf129	0	0
ZNF768	TRPS1	0	0
ZNF768	PPM1B	0	0
ZNF768	TMEM167A	0	0
ZNF768	PCCB	0	0
ZNF768	ILF3	0	0
ZNF768	GRHL2	0	0
ZNF768	CDS1	0	0
ZNF768	AKR1B1	0	0
ZNF768	PDE6G	0	0
ZNF768	ZHX3	0	0
ZNF768	PLAC4	0	0
ZNF768	ZNF146	0	0
ZNF768	ZNF750	1	0
ZNF768	SMARCE1	0	0
ZNF768	CENPBD1	0	0
ZNF768	HSPB8	0	0
ZNF768	RPAP1	0	0
ZNF768	IMPDH2	0	0
ZNF768	CASQ2	0	0
ZNF768	ZBTB10	0	0
ZNF768	SERPIND1	0	0
ZNF768	COL4A2	0	0
ZNF768	CCL4L2	0	0
ZNF768	NCAPD3	0	0
ZNF768	SIRT2	0	0
ZNF768	TUBGCP5	0	0
ZNF768	IRS1	0	0
ZNF768	RBBP4	0	0
ZNF768	AIFM3	1	1
ZNF768	MLH1	0	0
ZNF768	GPATCH2	1	0
ZNF768	MTMR10	0	0
ZNF768	DLD	0	0
ZNF768	BLOC1S3	0	0
ZNF768	TM2D3	0	0
ZNF768	MYBL1	0	0
ZNF768	SEC11A	1	0
ZNF768	PPP1R3C	0	0
ZNF768	MFRP	0	0
ZNF768	CD37	0	0
ZNF768	ACSL6	0	0
ZNF768	EPHB6	0	0
ZNF768	RAD17	0	0
ZNF768	SH3BP4	0	0
ZNF768	NEU3	0	0
ZNF768	ANO6	0	0
ZNF768	ODC1	0	0
ZNF768	SIT1	0	0
ZNF768	IGSF10	0	0
ZNF768	PPP1R13B	0	0
ZNF768	CCDC144A	0	0
ZNF768	C7orf26	0	0
ZNF768	CHST3	0	0
ZNF768	SAC3D1	0	0
ZNF768	SLA	0	0
ZNF768	DSN1	0	0
ZNF768	OPRL1	0	0
ZNF768	XIST	0	0
ZNF768	TMEM80	0	0
ZNF768	NUP153	0	0
ZNF768	LRIG1	0	0
ZNF768	C5orf56	0	0
ZNF768	IL11	1	1
ZNF768	MEOX1	1	1
ZNF768	CHST5	0	0
ZNF768	CGREF1	0	0
ZNF768	ST6GALNAC3	1	0
ZNF768	RAB6B	0	0
ZNF768	IRX6	1	1
ZNF768	GXYLT1	0	0
ZNF768	B3GALT4	0	0
ZNF768	ADCY6	1	1
ZNF768	FBN3	0	0
ZNF768	CD164L2	0	0
ZNF768	DHODH	0	0
ZNF768	TGIF2	0	0
ZNF768	ZBTB8A	0	0
ZNF768	ZNF792	0	0
ZNF768	CCNA1	0	0
ZNF768	CCDC102B	0	0
ZNF768	DAPK1	0	0
ZNF768	HSD17B7P2	0	0
ZNF768	RNF166	0	0
ZNF768	ITGAL	0	0
ZNF768	PCDHA3	0	0
ZNF768	CCAR1	0	0
ZNF768	KLHDC7B	0	0
ZNF768	LRP2BP	0	0
ZNF768	SEC24A	0	0
ZNF768	GPN3	0	0
ZNF768	PTPRE	0	0
ZNF768	TMED2	0	0
ZNF768	WNK4	0	0
ZNF768	CCR1	0	0
ZNF768	ZFP64	0	0
ZNF768	ENPP5	0	0
ZNF768	BSG	0	0
ZNF768	EXTL1	0	0
ZNF768	SETD1B	1	0
ZNF768	KDM3B	0	0
ZNF768	EMILIN3	0	0
ZNF768	CADM1	0	0
ZNF768	KCNN1	1	1
ZNF768	MYCBP2	0	0
ZNF768	QDPR	0	0
ZNF768	CASKIN1	0	0
ZNF768	ARL5B	0	0
ZNF768	C11orf74	0	0
ZNF768	RHBDD1	0	0
ZNF768	HDHD2	0	0
ZNF768	AKAP10	0	0
ZNF768	CARHSP1	1	1
ZNF768	PCDHB14	0	0
ZNF768	ZSCAN22	1	0
ZNF768	CD81	0	0
ZNF768	CUL2	0	0
ZNF768	C16orf46	0	0
ZNF768	SLC38A1	0	0
ZNF768	GNA14	0	0
ZNF768	CTSK	0	0
ZNF768	GALK2	0	0
ZNF768	RASAL3	1	1
ZNF768	MED13L	0	0
ZNF768	RPL23	0	0
ZNF768	PPIG	0	0
ZNF768	IGBP1	0	0
ZNF768	TBX2	0	0
ZNF768	NFKBIB	0	0
ZNF768	PLAUR	1	1
ZNF768	AGAP1	0	0
ZNF768	N6AMT1	0	0
ZNF768	RPS12	0	0
ZNF768	ANXA1	0	0
ZNF768	RPP25	0	0
ZNF768	STX2	0	0
ZNF768	DHDDS	0	0
ZNF768	ZNF347	0	0
ZNF768	TRIP4	0	0
ZNF768	NUS1	0	0
ZNF768	TNRC18	0	0
ZNF768	FBXW8	0	0
ZNF768	MFSD3	0	0
ZNF768	DGCR6L	0	0
ZNF768	PTTG1IP	0	0
ZNF768	SACS	0	0
ZNF768	MTA3	0	0
ZNF768	ZHX2	0	0
ZNF768	BAG3	0	0
ZNF768	WIPI2	0	0
ZNF768	ADH1C	0	0
ZNF768	PDCL3	0	0
ZNF768	BNC1	0	0
ZNF768	FAM171A1	0	0
ZNF768	MYH15	0	0
ZNF768	ARHGAP17	0	0
ZNF768	PHPT1	1	0
ZNF768	FASTKD1	0	0
ZNF768	EEF1G	0	0
ZNF768	FBXL13	0	0
ZNF768	ERC1	0	0
ZNF768	CYP27B1	0	0
ZNF768	C12orf60	0	0
ZNF768	ERAP1	0	0
ZNF768	SLC30A5	0	0
ZNF768	ACTL8	0	0
ZNF768	OS9	0	0
ZNF768	SFRP2	0	0
ZNF768	MASP1	0	0
ZNF768	CIC	0	0
ZNF768	PACRGL	0	0
ZNF768	ACTC1	0	0
ZNF768	HTR7	0	0
ZNF768	SMS	0	0
ZNF768	NFKB2	0	0
ZNF768	SIM2	0	0
ZNF768	RAB9A	0	0
ZNF768	FPR3	0	0
ZNF768	POLE2	0	0
ZNF768	KIAA0895	0	0
ZNF768	PPP1R1A	0	0
ZNF768	PIK3R5	0	0
ZNF768	CD8A	0	0
ZNF768	BCL2L13	0	0
ZNF768	ULK1	0	0
ZNF768	INHBE	0	0
ZNF768	ARIH2	0	0
ZNF768	CD1E	0	0
ZNF768	HOXD13	0	0
ZNF768	PCDHB11	0	0
ZNF768	THUMPD3	0	0
ZNF768	TCTN3	0	0
ZNF768	POLR3GL	0	0
ZNF768	TMEM11	0	0
ZNF768	LFNG	0	0
ZNF768	EID3	0	0
ZNF768	RIN2	0	0
ZNF768	GDE1	0	0
ZNF768	HSPA2	0	0
ZNF768	RANGRF	0	0
ZNF768	TRIM7	0	0
ZNF768	TLR6	0	0
ZNF768	CACYBP	1	1
ZNF768	B3GAT1	1	1
ZNF768	KLK11	0	0
ZNF768	MRPL45	0	0
ZNF768	CBWD6	0	0
ZNF768	PPIF	0	0
ZNF768	WDR72	0	0
ZNF768	PAFAH1B1	0	0
ZNF768	BTBD1	0	0
ZNF768	CD248	0	0
ZNF768	SLC9A1	0	0
ZNF768	CAPN13	0	0
ZNF768	ORM1	1	1
ZNF768	CNTN1	0	0
ZNF768	CCNB1	1	1
ZNF768	CD53	0	0
ZNF768	TLR9	0	0
ZNF768	SLC9A2	0	0
ZNF768	PPAN-P2RY11	0	0
ZNF768	SLC2A11	0	0
ZNF768	MUC6	0	0
ZNF768	MCPH1	0	0
ZNF768	ZFP1	0	0
ZNF768	DNAJA3	0	0
ZNF768	HSPBAP1	0	0
ZNF768	MALT1	0	0
ZNF768	GCA	0	0
ZNF768	VEGFC	0	0
ZNF768	HIF1AN	0	0
ZNF768	S1PR5	0	0
ZNF768	ST6GALNAC1	0	0
ZNF768	MIPOL1	0	0
ZNF768	GPAM	0	0
ZNF768	NKIRAS2	0	0
ZNF768	TRIM37	0	0
ZNF768	POLD3	0	0
ZNF768	TMEM127	0	0
ZNF768	SERPINB7	0	0
ZNF768	MRPL18	0	0
ZNF768	CD9	0	0
ZNF768	MS4A6A	0	0
ZNF768	ARHGAP23	0	0
ZNF768	ATP2A2	0	0
ZNF768	ZNF703	0	0
ZNF768	TLE2	1	1
ZNF768	UBAP2	0	0
ZNF768	STRN3	0	0
ZNF768	TPST1	0	0
ZNF768	RAB42	0	0
ZNF768	TLE6	1	1
ZNF768	DPH5	0	0
ZNF768	MED19	0	0
ZNF768	ZNF22	0	0
ZNF768	CEBPD	0	0
ZNF768	CCDC117	0	0
ZNF768	MGAT5	0	0
ZNF768	SULT4A1	1	1
ZNF768	NRIP2	0	0
ZNF768	DHX8	0	0
ZNF768	TCF7L2	0	0
ZNF768	PECR	0	0
ZNF768	PHF10	0	0
ZNF768	PPM1H	0	0
ZNF768	PRKCA	0	0
ZNF768	ADAM6	0	0
ZNF768	METTL6	0	0
ZNF768	CHMP4C	0	0
ZNF768	IGLON5	0	0
ZNF768	RPS10P7	0	0
ZNF768	CARD6	1	0
ZNF768	ZNF256	0	0
ZNF768	PHLDA1	0	0
ZNF768	HLA-DPB2	0	0
ZNF768	APOLD1	0	0
ZNF768	DOCK6	1	1
ZNF768	POLR3G	0	0
ZNF768	UCHL3	0	0
ZNF768	SPOCK2	1	1
ZNF768	TACC2	0	0
ZNF768	CD1A	0	0
ZNF768	PIGB	0	0
ZNF768	KIAA1143	0	0
ZNF768	SH3BP5L	0	0
ZNF768	RPAP2	0	0
ZNF768	PKD1L2	1	1
ZNF768	WAS	0	0
ZNF768	ATP2B2	1	1
ZNF768	NOM1	0	0
ZNF768	SRD5A1	1	1
ZNF768	FOXN3	0	0
ZNF768	ACO1	0	0
ZNF768	CRLS1	0	0
ZNF768	CAPNS1	1	1
ZNF768	A1BG	0	0
ZNF768	ATXN2L	0	0
ZNF768	FAM168B	0	0
ZNF768	PCOLCE2	0	0
ZNF768	HLA-J	0	0
ZNF768	RPP14	0	0
ZNF768	FAM174B	1	0
ZNF768	TSPAN32	0	0
ZNF768	DEPDC5	1	1
ZNF768	ATP6V1B1	0	0
ZNF768	ACTR3	0	0
ZNF768	PIGR	0	0
ZNF768	LMOD1	0	0
ZNF768	ENPP4	0	0
ZNF768	CLDN11	0	0
ZNF768	HIPK1	0	0
ZNF768	SLC25A6	0	0
ZNF768	HNF1A	0	0
ZNF768	ALG13	0	0
ZNF768	AKT2	0	0
ZNF768	ERICH1	0	0
ZNF768	TMEM71	0	0
ZNF768	PIK3R3	0	0
ZNF768	STXBP4	0	0
ZNF768	CXCR3	0	0
ZNF768	PJA2	0	0
ZNF768	NRG1	0	0
ZNF768	ZNF362	0	0
ZNF768	PIGQ	0	0
ZNF768	DNAJC15	0	0
ZNF768	APP	0	0
ZNF768	REST	0	0
ZNF768	ANO4	0	0
ZNF768	HLA-F	0	0
ZNF768	QSOX1	0	0
ZNF768	HABP2	1	1
ZNF768	PCGF2	0	0
ZNF768	FBXW2	0	0
ZNF768	NBPF3	0	0
ZNF768	FIGNL1	0	0
ZNF768	RNF43	1	0
ZNF768	RGS19	0	0
ZNF768	KIF1A	0	0
ZNF768	TBK1	0	0
ZNF768	PCOTH	0	0
ZNF768	GRAP2	0	0
ZNF768	SERPINI1	0	0
ZNF768	OLFM1	0	0
ZNF768	RBM14	0	0
ZNF768	DDIT3	0	0
ZNF768	KCTD21	1	1
ZNF768	NEK11	0	0
ZNF768	NT5DC1	1	0
ZNF768	NMNAT3	0	0
ZNF768	HEATR5A	0	0
ZNF768	PTPN13	0	0
ZNF768	NMNAT2	0	0
ZNF768	NECAB1	0	0
ZNF768	CROT	0	0
ZNF768	CXCL17	0	0
ZNF768	GZMB	0	0
ZNF768	C16orf91	0	0
ZNF768	APBB1IP	0	0
ZNF768	KCNIP2	0	0
ZNF768	TNNT2	0	0
ZNF768	MAFF	0	0
ZNF768	DERL2	0	0
ZNF768	ENC1	0	0
ZNF768	SGK494	0	0
ZNF768	RHOQ	0	0
ZNF768	EIF5AL1	0	0
ZNF768	EPHB2	1	1
ZNF768	EXOSC10	0	0
ZNF768	HSPA12A	0	0
ZNF768	LRFN1	1	1
ZNF768	USP36	0	0
ZNF768	FADS2	0	0
ZNF768	SLC7A7	0	0
ZNF768	MTFR1	0	0
ZNF768	LRRC31	0	0
ZNF768	HOMER1	0	0
ZNF768	COLEC11	0	0
ZNF768	ALOX12P2	0	0
ZNF768	ABCA17P	0	0
ZNF768	PCSK5	0	0
ZNF768	LYPLAL1	0	0
ZNF768	DCAF5	0	0
ZNF768	KCNE1	0	0
ZNF768	ANKHD1	0	0
ZNF768	PPP4R4	1	1
ZNF768	RIPK4	0	0
ZNF768	C1orf131	0	0
ZNF768	GSTO2	0	0
ZNF768	MARS2	0	0
ZNF768	SELPLG	0	0
ZNF768	MAPRE2	0	0
ZNF768	RRAS2	0	0
ZNF768	PLEKHF2	0	0
ZNF768	PQBP1	0	0
ZNF768	PARD6G	0	0
ZNF768	DHRS12	0	0
ZNF768	XRCC4	0	0
ZNF768	P4HA3	0	0
ZNF768	TRIM5	0	0
ZNF768	CPNE2	0	0
ZNF768	UTP15	0	0
ZNF768	GLB1	0	0
ZNF768	APAF1	0	0
ZNF768	ALDH1A2	0	0
ZNF768	TRERF1	0	0
ZNF768	EVC2	0	0
ZNF768	TMEM163	0	0
ZNF768	ARHGAP4	1	1
ZNF768	TSTD1	0	0
ZNF768	DEXI	0	0
ZNF768	GTF3C4	0	0
ZNF768	ZNF330	0	0
ZNF768	BCAR1	0	0
ZNF768	MARVELD3	0	0
ZNF768	HDAC2	0	0
ZNF768	ADAMTSL2	1	1
ZNF768	STEAP1	0	0
ZNF768	NAA25	0	0
ZNF768	VPS18	0	0
ZNF768	CNGB1	0	0
ZNF768	FADS3	0	0
ZNF768	TBXA2R	0	0
ZNF768	CHI3L1	0	0
ZNF768	GTF3C6	0	0
ZNF768	VPS13A	0	0
ZNF768	SH2D1A	0	0
ZNF768	CYP4F3	0	0
ZNF768	DZIP1L	0	0
ZNF768	NKX3-1	0	0
ZNF768	ANXA13	0	0
ZNF768	WBP11P1	0	0
ZNF768	TRANK1	0	0
ZNF768	CLCN6	0	0
ZNF768	PIGT	0	0
ZNF768	ARAP1	0	0
ZNF768	MEGF9	0	0
ZNF768	ZNF695	0	0
ZNF768	SNRNP35	0	0
ZNF768	PPIP5K1	0	0
ZNF768	TMEM132E	0	0
ZNF768	APOO	0	0
ZNF768	SGK2	0	0
ZNF768	NAGS	1	1
ZNF768	HIC2	1	1
ZNF768	TCTEX1D1	0	0
ZNF768	ARHGAP25	0	0
ZNF768	PCK1	0	0
ZNF768	MGAT5B	0	0
ZNF768	HRASLS2	0	0
ZNF768	HCFC1R1	0	0
ZNF768	DDO	0	0
ZNF768	ERAL1	0	0
ZNF768	C11orf53	0	0
ZNF768	ADAMTS10	1	1
ZNF768	PPP1R2	0	0
ZNF768	REEP6	0	0
ZNF768	PNPLA6	0	0
ZNF768	C12orf57	0	0
ZNF768	TSEN34	0	0
ZNF768	CACNA1C	0	0
ZNF768	SBK1	1	1
ZNF768	PPP1R3B	0	0
ZNF768	CHAF1B	0	0
ZNF768	FAS	0	0
ZNF768	FAM102B	0	0
ZNF768	CCL20	0	0
ZNF768	PRSS22	0	0
ZNF768	SRRT	0	0
ZNF768	CSNK1G1	0	0
ZNF768	PHYHIP	1	1
ZNF768	GTF2I	0	0
ZNF768	HHAT	0	0
ZNF768	SBF1	0	0
ZNF768	FAM160B1	0	0
ZNF768	PRRG4	0	0
ZNF768	AP3D1	0	0
ZNF768	SYTL2	0	0
ZNF768	FOXA2	0	0
ZNF768	EMILIN2	0	0
ZNF768	EML6	0	0
ZNF768	OTUD1	0	0
ZNF768	TBX6	1	1
ZNF768	ARHGEF6	0	0
ZNF768	SPATA5L1	0	0
ZNF768	AMY2B	0	0
ZNF768	CUL7	0	0
ZNF768	NCF1B	0	0
ZNF768	RPS6KL1	0	0
ZNF768	USP10	0	0
ZNF768	NAT1	0	0
ZNF768	PSMB6	0	0
ZNF768	PANX2	0	0
ZNF768	HIST1H3E	0	0
ZNF768	DCP2	0	0
ZNF768	SRPX2	0	0
ZNF768	IL10RA	0	0
ZNF768	ANPEP	0	0
ZNF768	ZNF467	0	0
ZNF768	RGS1	0	0
ZNF768	EDC4	0	0
ZNF768	RTKN	0	0
ZNF768	PORCN	0	0
ZNF768	ZNF571	0	0
ZNF768	POLR1D	0	0
ZNF768	TRIM29	0	0
ZNF768	NACAD	0	0
ZNF768	UBXN8	0	0
ZNF768	UBA6	0	0
ZNF768	IFI44L	0	0
ZNF768	NUFIP2	1	0
ZNF768	PCOLCE	0	0
ZNF768	PDE4DIP	0	0
ZNF768	NBN	0	0
ZNF768	GIMAP6	0	0
ZNF768	TMEM121	0	0
ZNF768	SLAIN1	0	0
ZNF768	AK5	0	0
ZNF768	ERN2	0	0
ZNF768	NDUFB1	0	0
ZNF768	MGP	0	0
ZNF768	FRMPD1	0	0
ZNF768	ARID3B	0	0
ZNF768	FAM98A	0	0
ZNF768	NAT10	0	0
ZNF768	CMTM1	0	0
ZNF768	NAMPT	0	0
ZNF768	CD2AP	0	0
ZNF768	MAEA	0	0
ZNF768	FAM86B2	1	1
ZNF768	EVI2B	0	0
ZNF768	RWDD1	0	0
ZNF768	S100A3	0	0
ZNF768	MRPS5	0	0
ZNF768	MAK	1	1
ZNF768	SNORD116-28	0	0
ZNF768	ARHGAP33	0	0
ZNF768	VSIG4	0	0
ZNF768	LAIR1	0	0
ZNF768	SNRPN	0	0
ZNF768	CCDC137	0	0
ZNF768	KLHL9	0	0
ZNF768	FGD2	1	1
ZNF768	BCL2L10	0	0
ZNF768	SPOP	0	0
ZNF768	SYNJ1	0	0
ZNF768	HOXD1	0	0
ZNF768	ZNF497	0	0
ZNF768	SEC23B	0	0
ZNF768	DACH1	0	0
ZNF768	NAPG	0	0
ZNF768	MRPL49	0	0
ZNF768	TTBK2	0	0
ZNF768	MKS1	0	0
ZNF768	VSNL1	0	0
ZNF768	DISP1	0	0
ZNF768	FGF11	0	0
ZNF768	SLC39A7	0	0
ZNF768	ENOX1	0	0
ZNF768	C6orf47	0	0
ZNF768	CDKL5	0	0
ZNF768	TLCD1	0	0
ZNF768	HINFP	0	0
ZNF768	DIAPH1	0	0
ZNF768	DMBX1	0	0
ZNF768	TBC1D9B	0	0
ZNF768	HMGCS2	0	0
ZNF768	FGFBP2	0	0
ZNF768	EXOSC4	0	0
ZNF768	KDM4A	1	1
ZNF768	DYNC1I1	0	0
ZNF768	CLEC2D	0	0
ZNF768	GLDN	0	0
ZNF768	AGGF1	0	0
ZNF768	BAZ2A	0	0
ZNF768	SLC28A3	0	0
ZNF768	CHMP6	0	0
ZNF768	FPR1	0	0
ZNF768	ZNF225	0	0
ZNF768	GNG7	0	0
ZNF768	MAGI1	0	0
ZNF768	CLP1	0	0
ZNF768	APLF	0	0
ZNF768	IQCH	0	0
ZNF768	AUH	0	0
ZNF768	FN3KRP	0	0
ZNF768	PDE4B	0	0
ZNF768	SLC6A15	0	0
ZNF768	SCAND1	0	0
ZNF768	PTPRG	0	0
ZNF768	ZFP91	0	0
ZNF768	ZNF445	0	0
ZNF768	ANAPC1	0	0
ZNF768	SLBP	0	0
ZNF768	TTLL4	0	0
ZNF768	DAP3	0	0
ZNF768	GHDC	0	0
ZNF768	GNB1	0	0
ZNF768	MYO5A	0	0
ZNF768	SLC25A30	0	0
ZNF768	SAMD4B	0	0
ZNF768	ZNF682	0	0
ZNF768	TBC1D12	0	0
ZNF768	OCIAD2	0	0
ZNF768	GDAP2	0	0
ZNF768	PRKAR2A	0	0
ZNF768	PHB2	1	1
ZNF768	FHL3	0	0
ZNF768	MAP7D3	0	0
ZNF768	EIF4B	0	0
ZNF768	GZF1	0	0
ZNF768	OVGP1	0	0
ZNF768	TRIB3	0	0
ZNF768	PTPRK	0	0
ZNF768	DGCR5	0	0
ZNF768	IRF1	1	1
ZNF768	CCNI	0	0
ZNF768	F8A1	0	0
ZNF768	TOB1	0	0
ZNF768	CCDC24	0	0
ZNF768	USP39	0	0
ZNF768	CYP27C1	0	0
ZNF768	RPL39L	0	0
ZNF768	NR2C2	0	0
ZNF768	PPP2R2D	0	0
ZNF768	CABYR	0	0
ZNF768	ZNF853	0	0
ZNF768	RAD51	0	0
ZNF768	SAMD1	1	1
ZNF768	NPDC1	0	0
ZNF768	KRT18	0	0
ZNF768	FURIN	0	0
ZNF768	RP9	0	0
ZNF768	RXRA	0	0
ZNF768	IQCK	0	0
ZNF768	CYB5R4	0	0
ZNF768	CCDC30	0	0
ZNF768	MARCH1	0	0
ZNF768	ADH6	0	0
ZNF768	MBNL2	0	0
ZNF768	CX3CL1	1	1
ZNF768	OSGIN1	1	1
ZNF768	CASP8	1	1
ZNF768	ATP13A2	1	1
ZNF768	BRD2	1	1
ZNF768	MED4	0	0
ZNF768	NDUFA3	0	0
ZNF768	FNIP1	0	0
ZNF768	SWAP70	0	0
ZNF768	ROBO1	0	0
ZNF768	PACS1	0	0
ZNF768	DGKA	0	0
ZNF768	TMEM104	0	0
ZNF768	NR2F6	0	0
ZNF768	TEX2	0	0
ZNF768	AATK	0	0
ZNF768	ROMO1	0	0
ZNF768	ASPHD1	0	0
ZNF768	ABT1	0	0
ZNF768	CARNS1	1	1
ZNF768	BUD13	0	0
ZNF768	E2F1	1	1
ZNF768	DISP2	0	0
ZNF768	ODF3B	0	0
ZNF768	ADH7	0	0
ZNF768	FAM84A	0	0
ZNF768	GAK	0	0
ZNF768	GALM	0	0
ZNF768	PGAM2	0	0
ZNF768	CDC45	0	0
ZNF768	ZNF563	0	0
ZNF768	CD300LF	0	0
ZNF768	ETS1	0	0
ZNF768	BTLA	0	0
ZNF768	PLA2G2A	0	0
ZNF768	NTS	0	0
ZNF768	SRM	0	0
ZNF768	AP3B1	0	0
ZNF768	MARK4	0	0
ZNF768	TOMM40	0	0
ZNF768	PLEKHA8	0	0
ZNF768	SENP2	0	0
ZNF768	GOLPH3L	0	0
ZNF768	TPD52	0	0
ZNF768	CDRT4	0	0
ZNF768	MEGF10	0	0
ZNF768	VNN1	0	0
ZNF768	AK3	0	0
ZNF768	ZNF283	0	0
ZNF768	PACS2	0	0
ZNF768	ZBED4	0	0
ZNF768	RGL4	0	0
ZNF768	ACTR8	0	0
ZNF768	ROBO3	0	0
ZNF768	RPL23P8	0	0
ZNF768	LRFN4	0	0
ZNF768	CHKB	0	0
ZNF768	ANXA7	0	0
ZNF768	MORC2	0	0
ZNF768	OMD	0	0
ZNF768	FZD3	1	0
ZNF768	H2AFZ	0	0
ZNF768	SPTBN4	0	0
ZNF768	GDI2	0	0
ZNF768	PEX12	0	0
ZNF768	HLA-DPB1	0	0
ZNF768	POLR3K	0	0
ZNF768	DAGLA	0	0
ZNF768	TIGD5	0	0
ZNF768	ERBB3	0	0
ZNF768	YWHAE	0	0
ZNF768	RNF14	0	0
ZNF768	FAM83A	0	0
ZNF768	ODF2	0	0
ZNF768	EPHA10	0	0
ZNF768	NOXA1	0	0
ZNF768	TP73	0	0
ZNF768	THRAP3	1	0
ZNF768	DENND4C	0	0
ZNF768	USH1G	0	0
ZNF768	OAZ1	0	0
ZNF768	ATRN	0	0
ZNF768	SHROOM3	0	0
ZNF768	AKR7A3	0	0
ZNF768	AGTPBP1	0	0
ZNF768	CTR9	0	0
ZNF768	S100A13	0	0
ZNF768	TMEM140	0	0
ZNF768	GCLM	0	0
ZNF768	SMTNL2	0	0
ZNF768	STOX1	0	0
ZNF768	TEAD3	1	1
ZNF768	NSUN2	1	0
ZNF768	PTTG1	0	0
ZNF768	LCOR	0	0
ZNF768	TP53BP2	0	0
ZNF768	TIMM44	1	0
ZNF768	ZNF620	0	0
ZNF768	EGR1	0	0
ZNF768	RPP30	0	0
ZNF768	GPR1	0	0
ZNF768	PURB	1	0
ZNF768	EIF4A1	0	0
ZNF768	LIMK1	1	1
ZNF768	SUPT6H	0	0
ZNF768	PRSS3	0	0
ZNF768	SLC16A5	0	0
ZNF768	GPR160	0	0
ZNF768	PAX9	0	0
ZNF768	ACTN2	0	0
ZNF768	HIVEP3	0	0
ZNF768	MFN1	0	0
ZNF768	MANF	0	0
ZNF768	MET	0	0
ZNF768	DCTN5	0	0
ZNF768	SLC6A20	0	0
ZNF768	DPH2	0	0
ZNF768	CEP135	0	0
ZNF768	UPK3B	0	0
ZNF768	APBA2	0	0
ZNF768	MAP2K6	0	0
ZNF768	RIN1	0	0
ZNF768	GAPDH	0	0
ZNF768	EPCAM	0	0
ZNF768	NR3C1	0	0
ZNF768	FECH	0	0
ZNF768	ADAM9	0	0
ZNF768	STS	0	0
ZNF768	RPS26	0	0
ZNF768	SMAD7	0	0
ZNF768	TGFB1I1	0	0
ZNF768	GFPT1	0	0
ZNF768	TMEM220	0	0
ZNF768	POM121	0	0
ZNF768	FMNL1	0	0
ZNF768	CCL8	0	0
ZNF768	SH3D19	0	0
ZNF768	RORC	1	1
ZNF768	NOX5	0	0
ZNF768	FBXO32	0	0
ZNF768	RIBC1	0	0
ZNF768	TIGD4	0	0
ZNF768	SPNS1	0	0
ZNF768	DNAH1	0	0
ZNF768	SLU7	0	0
ZNF768	ERCC8	0	0
ZNF768	KDM5A	0	0
ZNF768	TLR7	0	0
ZNF768	TRAPPC2	0	0
ZNF768	VWA3B	0	0
ZNF768	ZNF17	0	0
ZNF768	MBLAC1	0	0
ZNF768	NUDT12	0	0
ZNF768	OXSR1	0	0
ZNF768	BLOC1S1	0	0
ZNF768	ULK2	0	0
ZNF768	NT5C	0	0
ZNF768	FBXW7	0	0
ZNF768	KCNQ5	0	0
ZNF768	C15orf39	1	1
ZNF768	PIM2	0	0
ZNF768	ADPGK	0	0
ZNF768	MICAL1	0	0
ZNF768	TRIP12	0	0
ZNF768	COL28A1	0	0
ZNF768	ZNF268	0	0
ZNF768	LYSMD2	0	0
ZNF768	BTC	0	0
ZNF768	TRIM6	0	0
ZNF768	METRN	0	0
ZNF768	TMEM189	0	0
ZNF768	UGGT1	0	0
ZNF768	MUC13	0	0
ZNF768	MEG3	0	0
ZNF768	ZMYND12	0	0
ZNF768	ZNF641	0	0
ZNF768	UBL5	0	0
ZNF768	SLC25A39	0	0
ZNF768	C19orf38	0	0
ZNF768	TCF3	0	0
ZNF768	FAM104B	0	0
ZNF768	LATS2	0	0
ZNF768	EBI3	1	1
ZNF768	DDHD1	0	0
ZNF768	CHSY3	0	0
ZNF768	KRBA2	1	0
ZNF768	HYAL2	0	0
ZNF768	CRKL	0	0
ZNF768	OLFML3	0	0
ZNF768	CAB39L	0	0
ZNF768	LINGO1	1	0
ZNF768	FUT7	0	0
ZNF768	MS4A4A	0	0
ZNF768	VARS	0	0
ZNF768	AKAP3	0	0
ZNF768	USP48	0	0
ZNF768	ZNF77	0	0
ZNF768	MCOLN1	1	1
ZNF768	PWWP2A	0	0
ZNF768	C9orf78	0	0
ZNF768	SUSD4	1	1
ZNF768	PRPH2	0	0
ZNF768	STRC	0	0
ZNF768	GK	0	0
ZNF768	ERAP2	0	0
ZNF768	POU2F2	1	1
ZNF768	GGN	0	0
ZNF768	LRP2	0	0
ZNF768	MAGEA3	0	0
ZNF768	THOC7	0	0
ZNF768	NENF	1	1
ZNF768	RILP	0	0
ZNF768	ATAD3B	0	0
ZNF768	CERK	0	0
ZNF768	TMEM30B	0	0
ZNF768	CD1C	0	0
ZNF768	IL1R2	0	0
ZNF768	PSMA4	0	0
ZNF768	SGSM1	0	0
ZNF768	ZNF207	0	0
ZNF768	PRR15L	0	0
ZNF768	DYM	1	0
ZNF768	APOC2	0	0
ZNF768	EP300	0	0
ZNF768	MTMR9	1	0
ZNF768	SNAI1	1	1
ZNF768	C3orf14	0	0
ZNF768	SLC9A8	0	0
ZNF768	DNMT1	0	0
ZNF768	NT5DC3	0	0
ZNF768	TIMM8A	0	0
ZNF768	CNOT7	0	0
ZNF768	CCHCR1	0	0
ZNF768	APLNR	0	0
ZNF768	NRL	0	0
ZNF768	GRIK2	0	0
ZNF768	STK24	0	0
ZNF768	ITGB5	0	0
ZNF768	TRIM62	0	0
ZNF768	MID2	0	0
ZNF768	LILRB2	0	0
ZNF768	ZBTB39	0	0
ZNF768	SFT2D2	0	0
ZNF768	NCLN	0	0
ZNF768	XRRA1	0	0
ZNF768	TMEM130	0	0
ZNF768	MDFI	0	0
ZNF768	HMGB3	0	0
ZNF768	YJEFN3	0	0
ZNF768	SIRT7	1	0
ZNF768	GZMH	0	0
ZNF768	PTPRD	0	0
ZNF768	ISOC2	1	0
ZNF768	NOD1	0	0
ZNF768	PSPH	0	0
ZNF768	SLC29A2	0	0
ZNF768	KIAA0513	1	1
ZNF768	EEF1A1	0	0
ZNF768	MRPL37	0	0
ZNF768	RPP40	1	0
ZNF768	ABHD15	0	0
ZNF768	CENPH	0	0
ZNF768	CNTFR	1	1
ZNF768	PDGFA	0	0
ZNF768	RAMP3	0	0
ZNF768	CASC1	0	0
ZNF768	VIPR1	0	0
ZNF768	KLK12	0	0
ZNF768	SDHB	0	0
ZNF768	MUC12	0	0
ZNF768	PCYT1B	0	0
ZNF768	DOK2	0	0
ZNF768	MOB2	0	0
ZNF768	NOL10	0	0
ZNF768	KLHDC3	0	0
ZNF768	CAMLG	1	1
ZNF768	SLC26A9	0	0
ZNF768	CD180	1	0
ZNF768	DGKG	0	0
ZNF768	PHF23	0	0
ZNF768	PGAM4	0	0
ZNF768	LPIN2	0	0
ZNF768	RRAGA	0	0
ZNF768	PPA1	1	0
ZNF768	ZC3HAV1	1	1
ZNF768	ACER2	0	0
ZNF768	MAPK15	0	0
ZNF768	KSR2	0	0
ZNF768	CEBPB	1	1
ZNF768	XPNPEP2	0	0
ZNF768	USP45	0	0
ZNF768	SLC13A3	0	0
ZNF768	UBE2L6	0	0
ZNF768	DMRTA2	0	0
ZNF768	RNF169	0	0
ZNF768	CD5	1	1
ZNF768	NME7	0	0
ZNF768	GZMK	0	0
ZNF768	SLC37A4	0	0
ZNF768	DHTKD1	0	0
ZNF768	ANAPC7	0	0
ZNF768	C2CD4A	1	0
ZNF768	CCDC144B	0	0
ZNF768	MTMR1	0	0
ZNF768	UBXN7	0	0
ZNF768	CSNK1G3	1	0
ZNF768	SMTN	0	0
ZNF768	MTHFD1L	0	0
ZNF768	RAB6A	0	0
ZNF768	ANKRD17	0	0
ZNF768	BCL2L15	0	0
ZNF768	TOPBP1	0	0
ZNF768	COL4A3	0	0
ZNF768	CDYL	0	0
ZNF768	BCAT1	0	0
ZNF768	POFUT2	0	0
ZNF768	AFAP1	0	0
ZNF768	RNF4	0	0
ZNF768	NUFIP1	0	0
ZNF768	ADAMTS9	0	0
ZNF768	NETO2	0	0
ZNF768	ZFAND2B	0	0
ZNF768	FAH	0	0
ZNF768	NCKAP1L	0	0
ZNF768	PDLIM5	0	0
ZNF768	MUC5B	0	0
ZNF768	KCNMB3	0	0
ZNF768	SORCS2	0	0
ZNF768	RAB37	0	0
ZNF768	PTPRF	1	1
ZNF768	FLYWCH2	0	0
ZNF768	WDR36	0	0
ZNF768	FCHO2	0	0
ZNF768	NOS1AP	1	1
ZNF768	ZNF652	0	0
ZNF768	EFNA4	0	0
ZNF768	PTPRT	0	0
ZNF768	SKP2	0	0
ZNF768	IRAK1BP1	0	0
ZNF768	UNC5C	0	0
ZNF768	YIPF3	0	0
ZNF768	LATS1	0	0
ZNF768	GSDMD	0	0
ZNF768	CRTC3	0	0
ZNF768	UBFD1	0	0
ZNF768	PUS10	0	0
ZNF768	SNRPA	0	0
ZNF768	TBC1D20	0	0
ZNF768	NBR1	0	0
ZNF768	ACY1	0	0
ZNF768	RSBN1L	0	0
ZNF768	ZBTB41	0	0
ZNF768	LRP3	0	0
ZNF768	CDK8	0	0
ZNF768	FBXO48	0	0
ZNF768	EPHA4	0	0
ZNF768	PCF11	0	0
ZNF768	ABCE1	0	0
ZNF768	SORT1	0	0
ZNF768	SLC39A1	0	0
ZNF768	AREG	0	0
ZNF768	STX5	1	0
ZNF768	PER3	0	0
ZNF768	TSC22D1	0	0
ZNF768	SAMD14	0	0
ZNF768	SYNJ2BP	0	0
ZNF768	NMRAL1	1	0
ZNF768	CDC42SE2	0	0
ZNF768	CYHR1	0	0
ZNF768	GINS2	1	1
ZNF768	PCBD1	0	0
ZNF768	CPSF1	0	0
ZNF768	RPS24	0	0
ZNF768	IQSEC2	1	1
ZNF768	CD96	0	0
ZNF768	GREM1	0	0
ZNF768	HSD17B8	0	0
ZNF768	SOAT1	0	0
ZNF768	SLC30A4	0	0
ZNF768	UNC13B	0	0
ZNF768	KDM2A	0	0
ZNF768	PRPF40A	0	0
ZNF768	ACTR1A	0	0
ZNF768	IFFO1	0	0
ZNF768	NLK	0	0
ZNF768	F5	1	1
ZNF768	ADAM8	0	0
ZNF768	BCL2L11	0	0
ZNF768	PI15	0	0
ZNF768	KIAA1109	0	0
ZNF768	PARD6A	0	0
ZNF768	MRPS18B	0	0
ZNF768	PRR19	0	0
ZNF768	TEX261	0	0
ZNF768	ATP1A2	0	0
ZNF768	BCORL1	0	0
ZNF768	PDPK1	0	0
ZNF768	ZNF131	0	0
ZNF768	FKBP1AP1	0	0
ZNF768	HDAC4	0	0
ZNF768	FARP2	0	0
ZNF768	SNRNP200	0	0
ZNF768	ZNF813	0	0
ZNF768	DYDC2	0	0
ZNF768	MMP1	0	0
ZNF768	GRIN1	0	0
ZNF768	ASPH	0	0
ZNF768	HSD17B10	0	0
ZNF768	BATF	0	0
ZNF768	AKAP13	0	0
ZNF768	ALDH3B2	0	0
ZNF768	BTBD3	0	0
ZNF768	DPYD	0	0
ZNF768	TNFRSF13C	0	0
ZNF768	AAGAB	0	0
ZNF768	INTS9	0	0
ZNF768	PROCA1	0	0
ZNF768	HAUS2	0	0
ZNF768	AKT1S1	0	0
ZNF768	IGF1R	0	0
ZNF768	DDX18	0	0
ZNF768	KDM4C	0	0
ZNF768	TSHZ1	0	0
ZNF768	CALU	0	0
ZNF768	NDUFV1	0	0
ZNF768	TMEM128	0	0
ZNF768	ANKLE1	0	0
ZNF768	PSMB9	0	0
ZNF768	GLI4	0	0
ZNF768	LSM6	0	0
ZNF768	CCL14	0	0
ZNF768	SFT2D3	0	0
ZNF768	RUNX1	0	0
ZNF768	RAB3GAP1	0	0
ZNF768	FBXO34	0	0
ZNF768	ATF1	0	0
ZNF768	GGH	0	0
ZNF768	COG1	0	0
ZNF768	IGSF22	0	0
ZNF768	USP47	0	0
ZNF768	KIF5B	0	0
ZNF768	FOLR2	0	0
ZNF768	STAG3L3	0	0
ZNF768	PDCD6IP	0	0
ZNF768	VEZT	0	0
ZNF768	RGMB	0	0
ZNF768	PCNT	0	0
ZNF768	TESC	1	1
ZNF768	HOXA3	0	0
ZNF768	RFK	0	0
ZNF768	SRPX	0	0
ZNF768	PYHIN1	0	0
ZNF768	IGSF6	0	0
ZNF768	ZBTB47	0	0
ZNF768	ISM1	0	0
ZNF768	PCDHGA8	0	0
ZNF768	DDX47	0	0
ZNF768	ANKDD1A	0	0
ZNF768	GRPEL1	0	0
ZNF768	MAPK7	1	0
ZNF768	RRAS	1	1
ZNF768	FGG	0	0
ZNF768	ZNF552	0	0
ZNF768	BNIP3L	0	0
ZNF768	PIGZ	0	0
ZNF768	UNC119	1	1
ZNF768	MUC20	0	0
ZNF768	COQ3	0	0
ZNF768	ANKRD12	0	0
ZNF768	ZNF711	0	0
ZNF768	KIN	0	0
ZNF768	UGT1A1	0	0
ZNF768	RHOU	0	0
ZNF768	C5orf51	0	0
ZNF768	PSMD13	0	0
ZNF768	RPL19	0	0
ZNF768	UNC5CL	0	0
ZNF768	CA13	0	0
ZNF768	CDCA7	0	0
ZNF768	RNF167	0	0
ZNF768	IQUB	1	1
ZNF768	C2orf70	0	0
ZNF768	TFAP2A	0	0
ZNF768	LSM3	0	0
ZNF768	AFF4	0	0
ZNF768	TMEM143	0	0
ZNF768	IQSEC1	0	0
ZNF768	RPF2	0	0
ZNF768	ILF2	0	0
ZNF768	BCKDHB	0	0
ZNF768	SUMF2	0	0
ZNF768	TNFRSF11A	0	0
ZNF768	PCSK1N	0	0
ZNF768	RDH11	0	0
ZNF768	TAGLN	0	0
ZNF768	DSC2	0	0
ZNF768	TBC1D9	0	0
ZNF768	ZNF142	0	0
ZNF768	ZHX1	0	0
ZNF768	DHRS1	0	0
ZNF768	ERP27	0	0
ZNF768	RNF25	0	0
ZNF768	TSIX	0	0
ZNF768	SLC3A1	0	0
ZNF768	COBL	0	0
ZNF768	XCL2	0	0
ZNF768	COPS5	0	0
ZNF768	NMNAT1	0	0
ZNF768	ADCY4	0	0
ZNF768	SIDT1	0	0
ZNF768	ATP6V1G1	0	0
ZNF768	SCYL1	1	1
ZNF768	HIST2H4A	0	0
ZNF768	HNF4G	0	0
ZNF768	TMED5	0	0
ZNF768	CEP120	1	0
ZNF768	SLC9A3	0	0
ZNF768	PGGT1B	0	0
ZNF768	SRFBP1	0	0
ZNF768	ZMYM4	0	0
ZNF768	SUMO1P3	0	0
ZNF768	CECR2	0	0
ZNF768	GCNT1	0	0
ZNF768	CDH1	0	0
ZNF768	EIF2AK4	0	0
ZNF768	C4orf47	0	0
ZNF768	ABCB10	0	0
ZNF768	PIM1	0	0
ZNF768	CACNB3	0	0
ZNF768	STC1	0	0
ZNF768	TLN2	0	0
ZNF768	TNFSF8	0	0
ZNF768	UCA1	0	0
ZNF768	SLC6A16	0	0
ZNF768	CDKN1B	0	0
ZNF768	TLE3	0	0
ZNF768	N4BP2L1	0	0
ZNF768	UBE2J1	0	0
ZNF768	RCN1	0	0
ZNF768	FAM72D	0	0
ZNF768	POPDC3	0	0
ZNF768	MYO9B	0	0
ZNF768	FCGRT	0	0
ZNF768	TUBGCP4	0	0
ZNF768	TECTA	0	0
ZNF768	FAM49B	1	1
ZNF768	DRG2	1	0
ZNF768	RBM27	0	0
ZNF768	ALDH6A1	0	0
ZNF768	DLG5	1	0
ZNF768	PRIM1	0	0
ZNF768	CEACAM21	0	0
ZNF768	LGI4	0	0
ZNF768	TSPYL5	0	0
ZNF768	WFDC5	0	0
ZNF768	CPA6	0	0
ZNF768	DHFR	0	0
ZNF768	SNUPN	1	1
ZNF768	FASTKD5	0	0
ZNF768	LAMP3	0	0
ZNF768	SGK3	0	0
ZNF768	ABCA13	0	0
ZNF768	IFITM2	0	0
ZNF768	DHX9	0	0
ZNF768	MMP25	0	0
ZNF768	RBBP7	0	0
ZNF768	SMAD1	0	0
ZNF768	SLC38A10	1	1
ZNF768	GRIK5	0	0
ZNF768	MAPK11	0	0
ZNF768	ATP7A	0	0
ZNF768	SLAMF1	0	0
ZNF768	SORBS3	0	0
ZNF768	XKR9	0	0
ZNF768	SACM1L	0	0
ZNF768	TP53RK	0	0
ZNF768	PPIP5K2	0	0
ZNF768	ICMT	0	0
ZNF768	SEPHS1	0	0
ZNF768	SLC37A1	0	0
ZNF768	P2RY8	0	0
ZNF768	EPHX1	0	0
ZNF768	GALNT3	0	0
ZNF768	ONECUT2	0	0
ZNF768	SIRPG	0	0
ZNF768	JUND	1	1
ZNF768	RPL23AP53	0	0
ZNF768	BIN2	0	0
ZNF768	IFT122	0	0
ZNF768	LPAR2	0	0
ZNF768	CRISP3	0	0
ZNF768	FIP1L1	0	0
ZNF768	CPE	0	0
ZNF768	GK5	0	0
ZNF768	ZNF470	0	0
ZNF768	CKMT1B	0	0
ZNF768	TIMM13	1	1
ZNF768	NDFIP2	0	0
ZNF768	TK2	0	0
ZNF768	CENPM	0	0
ZNF768	LILRA3	0	0
ZNF768	SEPT3	0	0
ZNF768	PRRT3	1	1
ZNF768	MSRB2	0	0
ZNF768	EFHB	0	0
ZNF768	MON1A	0	0
ZNF768	ZDHHC6	0	0
ZNF768	SRPK3	0	0
ZNF768	CXorf21	0	0
ZNF768	CATSPER3	0	0
ZNF768	CTLA4	0	0
ZNF768	TMEM184C	0	0
ZNF768	GSTO1	0	0
ZNF768	SLC2A1	0	0
ZNF768	FLT3	0	0
ZNF768	POU6F1	0	0
ZNF768	SESTD1	0	0
ZNF768	ZFAND2A	0	0
ZNF768	VNN2	0	0
ZNF768	CEP97	0	0
ZNF768	THSD1	0	0
ZNF768	CCDC114	0	0
ZNF768	RHPN2	0	0
ZNF768	PAPLN	0	0
ZNF768	PLA2G3	0	0
ZNF768	ZSCAN5A	0	0
ZNF768	MEOX2	0	0
ZNF768	PARP14	0	0
ZNF768	IL6ST	0	0
ZNF768	DNTTIP2	0	0
ZNF768	CCR2	0	0
ZNF768	EZH2	0	0
ZNF768	OSGEP	0	0
ZNF768	GLT8D2	0	0
ZNF768	WWC1	1	1
ZNF768	WDR61	0	0
ZNF768	SLC10A4	0	0
ZNF768	APC2	0	0
ZNF768	PDK1	1	1
ZNF768	ZNF543	0	0
ZNF768	ZIK1	0	0
ZNF768	RUSC2	0	0
ZNF768	LONRF3	0	0
ZNF768	FLNA	0	0
ZNF768	NFKB1	0	0
ZNF768	PCSK1	0	0
ZNF768	STRBP	0	0
ZNF768	KCNG1	0	0
ZNF768	COQ5	0	0
ZNF768	ANO5	0	0
ZNF768	FCGR2A	0	0
ZNF768	SBDSP1	0	0
ZNF768	XAF1	0	0
ZNF768	PPP1R12C	0	0
ZNF768	MFAP2	0	0
ZNF768	F2RL3	0	0
ZNF768	TOR1AIP2	0	0
ZNF768	GRID1	0	0
ZNF768	UGDH	0	0
ZNF768	GALNT12	0	0
ZNF768	SEMA4C	0	0
ZNF768	APBA3	0	0
ZNF768	NELL2	0	0
ZNF768	HERPUD1	0	0
ZNF768	PCK2	0	0
ZNF768	TINAGL1	0	0
ZNF768	ALDH1A1	0	0
ZNF768	PANK3	0	0
ZNF768	KRT81	0	0
ZNF768	ARL6IP1	0	0
ZNF768	ERGIC3	0	0
ZNF768	DHX57	0	0
ZNF768	FAM162B	0	0
ZNF768	GNA13	0	0
ZNF768	LGALS2	1	1
ZNF768	ENO1	0	0
ZNF768	RAB11FIP3	0	0
ZNF768	AKNA	1	1
ZNF768	ARNT	0	0
ZNF768	DTNBP1	0	0
ZNF768	DMXL2	0	0
ZNF768	PDCD7	0	0
ZNF768	ARHGAP9	0	0
ZNF768	SLC10A3	0	0
ZNF768	CELSR2	1	0
ZNF768	TRMT2B	0	0
ZNF768	IARS	0	0
ZNF768	BBS12	0	0
ZNF768	INTS4	0	0
ZNF768	ACHE	0	0
ZNF768	NUDCD2	0	0
ZNF768	TRMT12	0	0
ZNF768	MGST2	0	0
ZNF768	CLK4	0	0
ZNF768	TRIP13	0	0
ZNF768	MYO16	0	0
ZNF768	FAM149A	0	0
ZNF768	ANXA6	1	1
ZNF768	MOCS1	1	1
ZNF768	PAX5	0	0
ZNF768	CCDC51	0	0
ZNF768	HNRNPM	0	0
ZNF768	SNX11	0	0
ZNF768	SF1	0	0
ZNF768	USP19	0	0
ZNF768	NEDD1	0	0
ZNF768	MAP3K4	0	0
ZNF768	ATAD3C	0	0
ZNF768	DSP	0	0
ZNF768	UBE2Z	0	0
ZNF768	DAG1	0	0
ZNF768	STK11	0	0
ZNF768	GPR85	0	0
ZNF768	ZNF248	0	0
ZNF768	TRPC4	0	0
ZNF768	TRAF3	0	0
ZNF768	ASRGL1	0	0
ZNF768	HIP1	1	1
ZNF768	SLC2A8	1	1
ZNF768	IDE	0	0
ZNF768	ANGPTL1	0	0
ZNF768	HLA-H	1	0
ZNF768	GON4L	0	0
ZNF768	GUSB	0	0
ZNF768	ZC3H6	0	0
ZNF768	IFNGR2	0	0
ZNF768	NOMO1	0	0
ZNF768	HELQ	0	0
ZNF768	CDC25A	0	0
ZNF768	TIRAP	0	0
ZNF768	ETFA	0	0
ZNF768	ASB1	0	0
ZNF768	SDHAF2	0	0
ZNF768	NUTF2	1	1
ZNF768	DLGAP1	0	0
ZNF768	CCDC6	1	1
ZNF768	NRIP3	0	0
ZNF768	STAB1	0	0
ZNF768	SEMA6B	0	0
ZNF768	PXMP2	0	0
ZNF768	B4GALNT3	0	0
ZNF768	SCFD1	0	0
ZNF768	NOL11	0	0
ZNF768	FBRS	1	1
ZNF768	PIGA	0	0
ZNF768	IER3	0	0
ZNF768	GAS1	0	0
ZNF768	FBXL6	0	0
ZNF768	ESRRG	0	0
ZNF768	RAB8B	0	0
ZNF768	ZNF430	1	1
ZNF768	TPST2	1	1
ZNF768	SOD2	0	0
ZNF768	ICAM5	0	0
ZNF768	GPBP1	0	0
ZNF768	GTPBP2	0	0
ZNF768	ROS1	0	0
ZNF768	NOTCH2	0	0
ZNF768	CD209	0	0
ZNF768	APEX1	0	0
ZNF768	CYP26A1	0	0
ZNF768	MAP2K4	0	0
ZNF768	LRP5	0	0
ZNF768	RRM2	0	0
ZNF768	E2F7	0	0
ZNF768	MTSS1L	0	0
ZNF768	SMARCA2	0	0
ZNF768	SUSD5	0	0
ZNF768	LDLR	0	0
ZNF768	CYP2D6	0	0
ZNF768	BLM	0	0
ZNF768	PAFAH2	0	0
ZNF768	CTU2	0	0
ZNF768	HSPBP1	0	0
ZNF768	JMJD1C	1	0
ZNF768	C7orf50	1	1
ZNF768	KDM5D	0	0
ZNF768	SAFB	1	1
ZNF768	THAP8	0	0
ZNF768	CD3E	0	0
ZNF768	DCPS	0	0
ZNF768	RMRP	0	0
ZNF768	CLEC4E	0	0
ZNF768	ARSI	0	0
ZNF768	FAM131C	1	1
ZNF768	METTL3	0	0
ZNF768	PODNL1	0	0
ZNF768	DIP2C	0	0
ZNF768	IPO11	0	0
ZNF768	USP12	0	0
ZNF768	PI4KAP2	1	1
ZNF768	ISLR	0	0
ZNF768	PPIL1	0	0
ZNF768	RFC3	0	0
ZNF768	POLRMT	1	1
ZNF768	TMF1	1	1
ZNF768	TBP	0	0
ZNF768	FAM173A	0	0
ZNF768	PCYT1A	1	1
ZNF768	MRPL11	0	0
ZNF768	CA2	0	0
ZNF768	CYB561D1	0	0
ZNF768	SPDYE8P	0	0
ZNF768	TRAF7	0	0
ZNF768	CHD3	0	0
ZNF768	CSDE1	0	0
ZNF768	TNNI1	0	0
ZNF768	RFXAP	0	0
ZNF768	UBC	0	0
ZNF768	SURF1	0	0
ZNF768	BIRC2	0	0
ZNF768	HECTD3	0	0
ZNF768	TTLL11	0	0
ZNF768	ZFAND6	0	0
ZNF768	CDV3	0	0
ZNF768	TSHZ3	0	0
ZNF768	BBS5	0	0
ZNF768	KCTD6	0	0
ZNF768	TET1	0	0
ZNF768	SIAH1	0	0
ZNF768	SDC3	1	1
ZNF768	ZNF366	0	0
ZNF768	ETV7	0	0
ZNF768	RIOK2	0	0
ZNF768	ZNF511	0	0
ZNF768	ATG2A	0	0
ZNF768	B3GNT8	0	0
ZNF768	PPP1R3G	0	0
ZNF768	ZBTB25	0	0
ZNF768	ST6GAL2	0	0
ZNF768	TJP1	0	0
ZNF768	ATXN7L1	0	0
ZNF768	WDR47	0	0
ZNF768	ELAC1	0	0
ZNF768	FRAT1	0	0
ZNF768	PIK3R6	0	0
ZNF768	CYTH4	0	0
ZNF768	ZSWIM5	0	0
ZNF768	SDC4	0	0
ZNF768	CDC42EP5	1	1
ZNF768	SYCE2	1	0
ZNF768	KLF11	0	0
ZNF768	RUNDC3A	0	0
ZNF768	ARPC5	0	0
ZNF768	CHPF	0	0
ZNF768	OPA1	0	0
ZNF768	PCDHGA12	0	0
ZNF768	MECOM	1	1
ZNF768	TAS1R3	0	0
ZNF768	ANGPTL2	0	0
ZNF768	MATR3	0	0
ZNF768	SDAD1	0	0
ZNF768	HNRNPA0	0	0
ZNF768	CNOT1	0	0
ZNF768	EXOSC9	0	0
ZNF768	NCR3	0	0
ZNF768	CHMP2A	0	0
ZNF768	ZNHIT6	0	0
ZNF768	CASP4	0	0
ZNF768	CYTH1	0	0
ZNF768	MICB	0	0
ZNF768	HCCS	0	0
ZNF768	MMP24	0	0
ZNF768	SLC9A3R2	0	0
ZNF768	RHBDL1	0	0
ZNF768	CEL	0	0
ZNF768	MAX	0	0
ZNF768	GPRASP1	0	0
ZNF768	WDR86	0	0
ZNF768	TMEM208	0	0
ZNF768	MYO1F	1	1
ZNF768	ZBTB4	1	0
ZNF768	DHRS9	0	0
ZNF768	SCG5	0	0
ZNF768	FUBP3	0	0
ZNF768	ADAMTS17	0	0
ZNF768	ZDHHC23	0	0
ZNF768	KLK1	0	0
ZNF768	NAV2	1	1
ZNF768	CYBB	0	0
ZNF768	COASY	0	0
ZNF768	CELF2	0	0
ZNF768	ZNF496	0	0
ZNF768	C1orf116	0	0
ZNF768	OBSCN	0	0
ZNF768	THBD	0	0
ZNF768	RALB	0	0
ZNF768	FOXN1	1	1
ZNF768	KLRB1	0	0
ZNF768	ACO2	0	0
ZNF768	LMF2	0	0
ZNF768	ELAVL1	0	0
ZNF768	RTN4	0	0
ZNF768	SPIN4	0	0
ZNF768	RNF7	0	0
ZNF768	SMPD2	0	0
ZNF768	RAB21	0	0
ZNF768	DENND3	0	0
ZNF768	YY1	0	0
ZNF768	CTSE	0	0
ZNF768	CBS	0	0
ZNF768	SASH3	0	0
ZNF768	MESP1	0	0
ZNF768	ECHDC2	0	0
ZNF768	GAB3	0	0
ZNF768	KLF2	0	0
ZNF768	TUBGCP6	1	1
ZNF768	FAM111B	0	0
ZNF768	NUP205	0	0
ZNF768	FRAT2	0	0
ZNF768	SOCS3	0	0
ZNF768	PSD3	0	0
ZNF768	PPP2R3B	0	0
ZNF768	RAPGEF2	0	0
ZNF768	ARPC5L	0	0
ZNF768	TUBB6	0	0
ZNF768	LGALS3BP	0	0
ZNF768	RPL10	0	0
ZNF768	ARRB1	0	0
ZNF768	NIPBL	0	0
ZNF768	SEC63	0	0
ZNF768	GIMAP4	0	0
ZNF768	CDH11	0	0
ZNF768	ALDH5A1	1	0
ZNF768	VSTM2L	1	0
ZNF768	SPATA12	0	0
ZNF768	GPR137	0	0
ZNF768	CFTR	0	0
ZNF768	CPNE1	0	0
ZNF768	PTCD1	0	0
ZNF768	MORN4	0	0
ZNF768	ETV3	0	0
ZNF768	TNS4	0	0
ZNF768	CLIP1	0	0
ZNF768	CLTCL1	0	0
ZNF768	CUTC	0	0
ZNF768	TRNP1	0	0
ZNF768	ATP6V1F	0	0
ZNF768	LNP1	0	0
ZNF768	MAPK1	0	0
ZNF768	SYNCRIP	0	0
ZNF768	GAB1	0	0
ZNF768	EIF4A2	0	0
ZNF768	VRK1	1	0
ZNF768	ACP5	0	0
ZNF768	SPATA17	0	0
ZNF768	ISYNA1	1	1
ZNF768	STX1B	1	1
ZNF768	ZNF287	0	0
ZNF768	HS6ST2	1	1
ZNF768	CNTLN	0	0
ZNF768	ZNF35	0	0
ZNF768	OAT	0	0
ZNF768	NARS2	0	0
ZNF768	MPHOSPH8	0	0
ZNF768	RPRM	0	0
ZNF768	PLEKHN1	0	0
ZNF768	MAP4K5	0	0
ZNF768	IRF2BP2	0	0
ZNF768	GSTM1	0	0
ZNF768	CD86	0	0
ZNF768	XPO6	0	0
ZNF768	SCN8A	0	0
ZNF768	ZFAND1	0	0
ZNF768	SHC3	0	0
ZNF768	DDX58	0	0
ZNF768	CYP26B1	0	0
ZNF768	IFI30	1	1
ZNF768	ZDHHC9	0	0
ZNF768	PDCD6	0	0
ZNF768	DAZAP2	0	0
ZNF768	BNIP3	0	0
ZNF768	SLC4A2	0	0
ZNF768	ZMYND8	1	1
ZNF768	LMTK3	0	0
ZNF768	PRPF40B	0	0
ZNF768	CYP7B1	0	0
ZNF768	CRYAB	0	0
ZNF768	ACSF2	0	0
ZNF768	PXDN	0	0
ZNF768	NAIP	0	0
ZNF768	ZNF285	0	0
ZNF768	MTMR8	0	0
ZNF768	CAMK2N2	0	0
ZNF768	CCDC80	0	0
ZNF768	STK35	0	0
ZNF768	LRG1	0	0
ZNF768	CHCHD5	0	0
ZNF768	ASB16	1	0
ZNF768	ZNF629	0	0
ZNF768	STAT6	0	0
ZNF768	OTOA	0	0
ZNF768	RAD52	0	0
ZNF768	CBR1	0	0
ZNF768	PPP2R5E	0	0
ZNF768	PLEKHF1	0	0
ZNF768	ADAMTSL5	1	1
ZNF768	TRPV4	1	1
ZNF768	AKAP2	0	0
ZNF768	TMEM169	0	0
ZNF768	MARCH5	0	0
ZNF768	C10orf95	1	1
ZNF768	FRMD3	0	0
ZNF768	PEX26	0	0
ZNF768	COX6B1	1	1
ZNF768	SSC5D	0	0
ZNF768	TMEM204	0	0
ZNF768	PLK3	0	0
ZNF768	DCUN1D4	0	0
ZNF768	ARHGAP19	0	0
ZNF768	SIK1	0	0
ZNF768	BSN	0	0
ZNF768	ARSK	0	0
ZNF768	CASP3	0	0
ZNF768	DKK3	0	0
ZNF768	IGF2BP3	0	0
ZNF768	CHRM1	0	0
ZNF768	NAGLU	0	0
ZNF768	FAT2	1	1
ZNF768	COL12A1	0	0
ZNF768	RHOBTB2	0	0
ZNF768	CENPJ	0	0
ZNF768	SSX2IP	0	0
ZNF768	BET1L	0	0
ZNF768	HES1	0	0
ZNF768	FPR2	0	0
ZNF768	ELK4	1	1
ZNF768	INSIG1	0	0
ZNF768	BARX2	0	0
ZNF768	VAV3	0	0
ZNF768	CLASP2	0	0
ZNF768	ZCCHC17	0	0
ZNF768	FARSA	0	0
ZNF768	GCH1	0	0
ZNF768	CDC26	0	0
ZNF768	SEC14L1	0	0
ZNF768	CACHD1	0	0
ZNF768	LIPA	0	0
ZNF768	PHTF1	0	0
ZNF768	DUSP19	0	0
ZNF768	WSCD1	0	0
ZNF768	GPR176	0	0
ZNF768	BMP2K	0	0
ZNF768	C12orf4	0	0
ZNF768	ACAP3	0	0
ZNF768	C2orf68	0	0
ZNF768	LGI3	0	0
ZNF768	ABLIM3	0	0
ZNF768	FN3K	0	0
ZNF768	KDM6B	0	0
ZNF768	B3GAT3	0	0
ZNF768	RWDD2A	0	0
ZNF768	SDSL	0	0
ZNF768	HK3	0	0
ZNF768	SURF2	0	0
ZNF768	PES1	0	0
ZNF768	TGOLN2	0	0
ZNF768	ETHE1	1	1
ZNF768	NDUFS5	0	0
ZNF768	TMEM159	0	0
ZNF768	NINJ1	0	0
ZNF768	GZMA	0	0
ZNF768	ZNF845	0	0
ZNF768	SURF6	0	0
ZNF768	ZNF699	0	0
ZNF768	FAM71D	0	0
ZNF768	POU5F1	0	0
ZNF768	TUBA1B	0	0
ZNF768	IFT74	0	0
ZNF768	S100A10	0	0
ZNF768	CYP4F11	0	0
ZNF768	ACOT7	0	0
ZNF768	ALG5	0	0
ZNF768	GRN	1	0
ZNF768	WDR41	0	0
ZNF768	NDUFAF4	0	0
ZNF768	TM2D1	0	0
ZNF768	STXBP6	0	0
ZNF768	PRRG2	0	0
ZNF768	FBXL4	0	0
ZNF768	CANT1	0	0
ZNF768	COMMD7	1	1
ZNF768	SYTL1	0	0
ZNF768	ITPRIPL2	0	0
ZNF768	DSC3	0	0
ZNF768	ZC3H14	0	0
ZNF768	TUSC1	0	0
ZNF768	C5orf24	0	0
ZNF768	DOLK	0	0
ZNF768	TADA2B	0	0
ZNF768	WTAP	0	0
ZNF768	BANP	0	0
ZNF768	TGFBRAP1	0	0
ZNF768	CCDC103	0	0
ZNF768	HTT	0	0
ZNF768	LYPLA1	0	0
ZNF768	STX4	0	0
ZNF768	CUL5	0	0
ZNF768	CDA	0	0
ZNF768	KIAA0040	0	0
ZNF768	MED25	0	0
ZNF768	RGS14	1	1
ZNF768	PDSS1	0	0
ZNF768	ATF6	0	0
ZNF768	RSC1A1	0	0
ZNF768	TSC22D4	0	0
ZNF768	DTWD2	0	0
ZNF768	NEAT1	1	0
ZNF768	MCF2L	0	0
ZNF768	MAP3K2	0	0
ZNF768	XPO1	0	0
ZNF768	PTPRN2	0	0
ZNF768	NLGN2	0	0
ZNF768	SLC26A6	0	0
ZNF768	EGR3	0	0
ZNF768	VEGFA	0	0
ZNF768	COL18A1	0	0
ZNF768	MMP23B	0	0
ZNF768	IRAK4	0	0
ZNF768	ZNF101	0	0
ZNF768	TTC25	0	0
ZNF768	CUEDC1	0	0
ZNF768	DCUN1D5	0	0
ZNF768	BMP2	0	0
ZNF768	KLK6	0	0
ZNF768	EIF1AX	0	0
ZNF768	NMU	0	0
ZNF768	KRTCAP2	0	0
ZNF768	ATP2A1	0	0
ZNF768	INTS7	1	0
ZNF768	TAF13	0	0
ZNF768	ATF7IP2	0	0
ZNF768	DDX60L	0	0
ZNF768	CAMKK1	0	0
ZNF768	HSF4	0	0
ZNF768	LRRC34	0	0
ZNF768	CDSN	0	0
ZNF768	ZNF862	0	0
ZNF768	IFITM3	0	0
ZNF768	DIABLO	0	0
ZNF768	ZNF317	0	0
ZNF768	WRB	0	0
ZNF768	PARP8	0	0
ZNF768	SNHG11	0	0
ZNF768	FJX1	0	0
ZNF768	TOM1	0	0
ZNF768	NME6	0	0
ZNF768	HP	0	0
ZNF768	NRK	0	0
ZNF768	MLYCD	0	0
ZNF768	SRR	0	0
ZNF768	DEPDC7	0	0
ZNF768	ZNF737	0	0
ZNF768	RNF139	0	0
ZNF768	SPDEF	1	1
ZNF768	AKAP8L	0	0
ZNF768	TAF10	0	0
ZNF768	TPR	0	0
ZNF768	LRRC8E	0	0
ZNF768	SGCE	0	0
ZNF768	ZNF83	0	0
ZNF768	MTFMT	0	0
ZNF768	DNMBP	0	0
ZNF768	L3MBTL3	0	0
ZNF768	HCFC2	0	0
ZNF768	PPP2R3A	0	0
ZNF768	CHL1	0	0
ZNF768	ABI3	0	0
ZNF768	SYVN1	1	0
ZNF768	CNOT3	0	0
ZNF768	CIB2	0	0
ZNF768	CLDND1	0	0
ZNF768	PRPF6	0	0
ZNF768	TMEM61	0	0
ZNF768	ABCA1	0	0
ZNF768	NDST2	0	0
ZNF768	CENPQ	0	0
ZNF768	EYA4	0	0
ZNF768	LIG3	0	0
ZNF768	ZKSCAN3	0	0
ZNF768	PIGV	0	0
ZNF768	STYX	0	0
ZNF768	CRB3	0	0
ZNF768	NRCAM	1	0
ZNF768	CWF19L2	0	0
ZNF768	PLD4	0	0
ZNF768	BMP8A	0	0
ZNF768	TSPAN5	0	0
ZNF768	CCDC47	0	0
ZNF768	GAS2L1	1	1
ZNF768	TMEM198	0	0
ZNF768	RCOR1	0	0
ZNF768	HERC1	0	0
ZNF768	GPR173	0	0
ZNF768	UVRAG	0	0
ZNF768	TARSL2	0	0
ZNF768	IPP	1	0
ZNF768	C21orf58	0	0
ZNF768	RBM22	0	0
ZNF768	LTB4R2	0	0
ZNF768	STARD8	0	0
ZNF768	PHRF1	0	0
ZNF768	DHRS4L2	0	0
ZNF768	ZCCHC4	0	0
ZNF768	SETD4	0	0
ZNF768	ELL	0	0
ZNF768	ACADSB	0	0
ZNF768	DNAH10	0	0
ZNF768	ZNF805	0	0
ZNF768	RECQL	0	0
ZNF768	CENPV	0	0
ZNF768	ZNF16	0	0
ZNF768	FAM182B	0	0
ZNF768	SLC39A14	0	0
ZNF768	TRIM65	0	0
ZNF768	ZNF513	0	0
ZNF768	ZCCHC2	0	0
ZNF768	CMTM6	0	0
ZNF768	AARS	0	0
ZNF768	RNF26	0	0
ZNF768	HTR2B	0	0
ZNF768	SNAI3	0	0
ZNF768	AHCY	0	0
ZNF768	MRPS27	0	0
ZNF768	PTPRM	0	0
ZNF768	TWISTNB	0	0
ZNF768	LGALS9	0	0
ZNF768	MAD1L1	0	0
ZNF768	CLEC16A	1	1
ZNF768	AP1G1	0	0
ZNF768	TMEM41A	1	1
ZNF768	FGFRL1	0	0
ZNF768	EMCN	0	0
ZNF768	INPP5K	0	0
ZNF768	ZNF766	0	0
ZNF768	C16orf54	0	0
ZNF768	LONRF2	0	0
ZNF768	FAM129B	0	0
ZNF768	GTSF1	0	0
ZNF768	SNX30	0	0
ZNF768	ALDH9A1	0	0
ZNF768	STMN3	1	1
ZNF768	SLC25A14	0	0
ZNF768	MXRA5	0	0
ZNF768	RAD51C	0	0
ZNF768	PPWD1	0	0
ZNF768	STX10	0	0
ZNF768	C10orf55	0	0
ZNF768	SNX15	0	0
ZNF768	LYPD6	0	0
ZNF768	CDC23	0	0
ZNF768	DDR1	0	0
ZNF768	HEATR1	0	0
ZNF768	PLEKHB2	0	0
ZNF768	CHMP1B	0	0
ZNF768	GPR18	0	0
ZNF768	ST6GALNAC6	0	0
ZNF768	EPHA3	0	0
ZNF768	MCM9	0	0
ZNF768	XRN1	0	0
ZNF768	CAPZB	1	1
ZNF768	TGFB3	0	0
ZNF768	CD300A	0	0
ZNF768	PCNA	0	0
ZNF768	PTPMT1	0	0
ZNF768	ALX3	0	0
ZNF768	AOX1	0	0
ZNF768	MNX1	0	0
ZNF768	NPTX2	0	0
ZNF768	COL6A2	0	0
ZNF768	CD59	0	0
ZNF768	TPRA1	0	0
ZNF768	AMOTL1	0	0
ZNF768	CD226	0	0
ZNF768	ZMYND11	0	0
ZNF768	HLA-C	0	0
ZNF768	IL17RD	0	0
ZNF768	KIAA1614	0	0
ZNF768	MYOM3	1	1
ZNF768	CLCC1	0	0
ZNF768	ADAMTS6	0	0
ZNF768	GPR34	0	0
ZNF768	NAPB	0	0
ZNF768	CLPX	0	0
ZNF768	HSD17B4	0	0
ZNF768	SPHK1	0	0
ZNF768	LAMA2	0	0
ZNF768	MORC4	1	1
ZNF768	MAP3K10	0	0
ZNF768	ZNF799	1	1
ZNF768	GRHL3	0	0
ZNF768	ZNF432	0	0
ZNF768	CTSH	0	0
ZNF768	ING2	0	0
ZNF768	ANKIB1	0	0
ZNF768	RANBP3	0	0
ZNF768	SPAG17	0	0
ZNF768	ADHFE1	0	0
ZNF768	GOLIM4	1	1
ZNF768	STAC	0	0
ZNF768	PDZK1	0	0
ZNF768	PREPL	0	0
ZNF768	SRP14	0	0
ZNF768	UBE2D4	0	0
ZNF768	ZNF202	0	0
ZNF768	CORT	0	0
ZNF768	ZCCHC14	0	0
ZNF768	BMS1P4	0	0
ZNF768	STXBP5	0	0
ZNF768	TRIM2	0	0
ZNF768	NAPSA	0	0
ZNF768	NUDT18	0	0
ZNF768	NTAN1	1	1
ZNF768	NFIA	0	0
ZNF768	HAVCR2	0	0
ZNF768	C5	0	0
ZNF768	PTBP1	0	0
ZNF768	ADAMTS3	0	0
ZNF768	TAPBPL	0	0
ZNF768	NME4	1	0
ZNF768	GET4	0	0
ZNF768	KIF3A	0	0
ZNF768	RBKS	0	0
ZNF768	CDC37L1	0	0
ZNF768	CYP24A1	0	0
ZNF768	ATG9A	0	0
ZNF768	CAPN10	0	0
ZNF768	PNKD	0	0
ZNF768	KIT	0	0
ZNF768	WDR63	0	0
ZNF768	PM20D2	0	0
ZNF768	AIFM2	0	0
ZNF768	TMEM200A	0	0
ZNF768	CSF1	0	0
ZNF768	RPS27L	0	0
ZNF768	RNF128	0	0
ZNF768	RBM4B	0	0
ZNF768	GPR55	0	0
ZNF768	ZNF664	0	0
ZNF768	PALM	0	0
ZNF768	MUL1	0	0
ZNF768	MRVI1	0	0
ZNF768	ZNF573	0	0
ZNF768	SEC31B	0	0
ZNF768	MANEAL	0	0
ZNF768	ITGB1BP1	0	0
ZNF768	ABCD1	0	0
ZNF768	HIST1H1E	1	0
ZNF768	CCT2	0	0
ZNF768	CSAG2	0	0
ZNF768	AP3B2	0	0
ZNF768	TARBP1	0	0
ZNF768	CD3D	0	0
ZNF768	SH3YL1	0	0
ZNF768	TBC1D3H	0	0
ZNF768	KIAA0232	0	0
ZNF768	CR2	0	0
ZNF768	PEF1	0	0
ZNF768	ARID5A	1	1
ZNF768	HSD11B1L	0	0
ZNF768	SOX18	0	0
ZNF768	USF1	0	0
ZNF768	ICOS	0	0
ZNF768	DNAH9	0	0
ZNF768	TMEM135	0	0
ZNF768	ZBTB26	0	0
ZNF768	ABCA9	0	0
ZNF768	ZSCAN12	0	0
ZNF768	RGS18	0	0
ZNF768	ASH1L	0	0
ZNF768	C14orf28	0	0
ZNF768	NPY1R	0	0
ZNF768	HSH2D	1	1
ZNF768	UBASH3A	0	0
ZNF768	YARS	0	0
ZNF768	HERC3	0	0
ZNF768	GAL	0	0
ZNF768	RAB36	1	0
ZNF768	FUT11	0	0
ZNF768	SLC4A11	0	0
ZNF768	CARS2	0	0
ZNF768	DIRC3	0	0
ZNF768	FAM13A	0	0
ZNF768	CTF1	0	0
ZNF768	TRIO	0	0
ZNF768	BIVM	0	0
ZNF768	NFXL1	0	0
ZNF768	UBR1	0	0
ZNF768	ZNF530	0	0
ZNF768	UBXN4	0	0
ZNF768	HCG11	0	0
ZNF768	STK32A	0	0
ZNF768	TYW1	0	0
ZNF768	CEP250	0	0
ZNF768	TMEM115	0	0
ZNF768	SLC25A43	1	1
ZNF768	TMEM117	0	0
ZNF768	MAGEF1	0	0
ZNF768	TBC1D10C	0	0
ZNF768	WDR17	0	0
ZNF768	HADHB	0	0
ZNF768	ATP6AP2	0	0
ZNF768	HLA-DRB1	0	0
ZNF768	LIAS	0	0
ZNF768	ANKRD50	0	0
ZNF768	SMC4	0	0
ZNF768	NTN4	0	0
ZNF768	EWSR1	1	1
ZNF768	C7	0	0
ZNF768	CLDN1	0	0
ZNF768	TMTC3	0	0
ZNF768	ASXL2	0	0
ZNF768	RHOA	0	0
ZNF768	EFS	0	0
ZNF768	UBB	0	0
ZNF768	POLE3	0	0
ZNF768	HIGD1A	0	0
ZNF768	PTPDC1	0	0
ZNF768	TPM2	0	0
ZNF768	DNMT3A	0	0
ZNF768	ASB9	0	0
ZNF768	NR4A2	0	0
ZNF768	PSCA	0	0
ZNF768	PDZK1IP1	0	0
ZNF768	RBM34	0	0
ZNF768	GGT6	0	0
ZNF768	ZNF785	0	0
ZNF768	VMA21	0	0
ZNF768	CLIC6	0	0
ZNF768	DERL1	0	0
ZNF768	ADAMTSL3	1	1
ZNF768	CHAC2	0	0
ZNF768	RDH10	0	0
ZNF768	SH3GL3	0	0
ZNF768	TBC1D10B	0	0
ZNF768	GABBR2	0	0
ZNF768	CRIP1	0	0
ZNF768	SNRPD1	0	0
ZNF768	FKBP11	0	0
ZNF768	ADAT1	0	0
ZNF768	PLEKHH2	0	0
ZNF768	MTA1	0	0
ZNF768	FYN	0	0
ZNF768	TULP4	0	0
ZNF768	UGT1A9	0	0
ZNF768	GMIP	0	0
ZNF768	VRK2	0	0
ZNF768	HIVEP2	0	0
ZNF768	NAA15	1	1
ZNF768	NPHP1	0	0
ZNF768	PSMF1	0	0
ZNF768	AGBL2	0	0
ZNF768	HOXA11	1	1
ZNF768	PICK1	0	0
ZNF768	RAB30	0	0
ZNF768	ZEB2	0	0
ZNF768	C6orf136	0	0
ZNF768	COL6A6	0	0
ZNF768	MT2A	0	0
ZNF768	CHST1	1	1
ZNF768	SLC25A20	0	0
ZNF768	LSM2	0	0
ZNF768	STARD4	0	0
ZNF768	TRIM47	0	0
ZNF768	CRLF1	1	0
ZNF768	DHCR24	0	0
ZNF768	SLC25A33	0	0
ZNF768	FBLL1	0	0
ZNF768	RPUSD1	0	0
ZNF768	ZNF121	0	0
ZNF768	ITGAM	0	0
ZNF768	LEPR	0	0
ZNF768	HLA-DQA1	0	0
ZNF768	GJA5	0	0
ZNF768	WDR59	0	0
ZNF768	SCPEP1	0	0
ZNF768	SESN2	0	0
ZNF768	LUC7L2	0	0
ZNF768	ITIH5	0	0
ZNF768	HAUS3	0	0
ZNF768	CHD8	0	0
ZNF768	CD8B	0	0
ZNF768	LRRC58	0	0
ZNF768	RAB7A	1	1
ZNF768	DHRS2	0	0
ZNF768	GDF6	0	0
ZNF768	HOXA4	0	0
ZNF768	CHIC1	0	0
ZNF768	TRPT1	0	0
ZNF768	MED22	0	0
ZNF768	RAB18	0	0
ZNF768	PLEKHA2	0	0
ZNF768	ZCCHC24	1	0
ZNF768	MAP1LC3B	1	0
ZNF768	FAM156A	0	0
ZNF768	RBP4	0	0
ZNF768	PFDN5	0	0
ZNF768	ZNF592	0	0
ZNF768	RGS3	0	0
ZNF768	MTA2	0	0
ZNF768	ZGLP1	0	0
ZNF768	CCL4	0	0
ZNF768	RELT	1	1
ZNF768	TTC14	0	0
ZNF768	PPP1R16B	0	0
ZNF768	SLC12A2	0	0
ZNF768	TANC2	0	0
ZNF768	LTB	0	0
ZNF768	CDK5R1	0	0
ZNF768	CRABP1	1	1
ZNF768	INE2	0	0
ZNF768	FADD	0	0
ZNF768	BRWD1	0	0
ZNF768	ITGA8	0	0
ZNF768	IL11RA	0	0
ZNF768	MAP1LC3B2	0	0
ZNF768	PINK1	0	0
ZNF768	SPIN1	0	0
ZNF768	ARL13B	0	0
ZNF768	PLEKHG2	1	1
ZNF768	INPP4A	0	0
ZNF768	NASP	0	0
ZNF768	RP9P	0	0
ZNF768	FBXL20	0	0
ZNF768	USP32	0	0
ZNF768	ZNF227	0	0
ZNF768	TSPAN6	0	0
ZNF768	SOX2	0	0
ZNF768	DOCK5	0	0
ZNF768	HEYL	0	0
ZNF768	C1orf54	0	0
ZNF768	G0S2	0	0
ZNF768	CCDC160	0	0
ZNF768	PRR14	0	0
ZNF768	KLHL7	0	0
ZNF768	CCDC138	0	0
ZNF768	PARN	0	0
ZNF768	PDRG1	0	0
ZNF768	BEX4	0	0
ZNF768	PEX3	0	0
ZNF768	RAVER2	0	0
ZNF768	FRG1	0	0
ZNF768	ZBED1	0	0
ZNF768	C11orf58	0	0
ZNF768	ENO2	0	0
ZNF768	B3GNT5	0	0
ZNF768	SMAD9	0	0
ZNF768	ZNF599	0	0
ZNF768	HTRA2	0	0
ZNF768	MRPL38	0	0
ZNF768	KCNN3	0	0
ZNF768	EIF4EBP1	0	0
ZNF768	PABPC1L	1	1
ZNF768	B4GALT7	1	1
ZNF768	MCF2L2	0	0
ZNF768	ZNF180	0	0
ZNF768	MIS12	0	0
ZNF768	PIGP	0	0
ZNF768	GRHL1	0	0
ZNF768	DNAJB4	1	1
ZNF768	FAM151B	0	0
ZNF768	ATG16L1	0	0
ZNF768	DUSP8	0	0
ZNF768	RGN	0	0
ZNF768	MCM7	0	0
ZNF768	MAST1	0	0
ZNF768	MAP2K5	0	0
ZNF768	ZNF324B	1	1
ZNF768	GGA3	0	0
ZNF768	DLG3	0	0
ZNF768	IDI1	0	0
ZNF768	TPP1	0	0
ZNF768	OGT	0	0
ZNF768	PRKX	0	0
ZNF768	SMARCD1	0	0
ZNF768	FOXO3	1	0
ZNF768	CNOT8	0	0
ZNF768	OGFRL1	0	0
ZNF768	RPL13A	0	0
ZNF768	BPTF	0	0
ZNF768	LUC7L3	0	0
ZNF768	BID	0	0
ZNF768	HSF2BP	0	0
ZNF768	CAPN1	0	0
ZNF768	ST5	0	0
ZNF768	ARHGAP22	0	0
ZNF768	COX11	0	0
ZNF768	RERG	0	0
ZNF768	FOXA1	0	0
ZNF768	AARS2	0	0
ZNF768	HOOK2	0	0
ZNF768	MYBL2	0	0
ZNF768	STOML2	0	0
ZNF768	FDX1	0	0
ZNF768	BGLAP	0	0
ZNF768	ATP1A1	0	0
ZNF768	FER	0	0
ZNF768	PDE3B	0	0
ZNF768	ISPD	0	0
ZNF768	BCO2	0	0
ZNF768	GPR171	0	0
ZNF768	SAMM50	0	0
ZNF768	SPATS2	0	0
ZNF768	PRPS2	0	0
ZNF768	TMEM45B	0	0
ZNF768	ZNF280B	0	0
ZNF768	SERPINB1	0	0
ZNF768	ITGA5	0	0
ZNF768	ZNF618	0	0
ZNF768	PRRT4	0	0
ZNF768	HNRNPH2	0	0
ZNF768	NIT1	0	0
ZNF768	RBMXL1	0	0
ZNF768	CORIN	0	0
ZNF768	GATM	0	0
ZNF768	ST3GAL6	0	0
ZNF768	CFL2	0	0
ZNF768	LAGE3	0	0
ZNF768	ZC3H7B	0	0
ZNF768	DNAH14	0	0
ZNF768	TOM1L2	0	0
ZNF768	C9orf64	0	0
ZNF768	DR1	0	0
ZNF768	EXOC5	0	0
ZNF768	GPSM2	0	0
ZNF768	RTN4R	1	1
ZNF768	GJC2	0	0
ZNF768	SDR16C5	0	0
ZNF768	FOXD4	0	0
ZNF768	VPS8	0	0
ZNF768	SERF2	0	0
ZNF768	OSTF1	0	0
ZNF768	MEMO1	0	0
ZNF768	SLC2A13	0	0
ZNF768	EZH1	0	0
ZNF768	FGFR1OP2	0	0
ZNF768	PILRA	0	0
ZNF768	ATP6V0D2	0	0
ZNF768	PCDHGB1	0	0
ZNF768	ARSG	0	0
ZNF768	SNX5	0	0
ZNF768	GTF2H2	1	0
ZNF768	ANK3	0	0
ZNF768	PTBP2	0	0
ZNF768	LMBRD2	0	0
ZNF768	AVEN	0	0
ZNF768	CTDP1	0	0
ZNF768	SNX9	0	0
ZNF768	KRT15	1	1
ZNF768	CABP7	0	0
ZNF768	CTAGE1	0	0
ZNF768	SHISA4	0	0
ZNF768	APOL4	0	0
ZNF768	ANKS3	0	0
ZNF768	AIF1L	0	0
ZNF768	FNDC1	0	0
ZNF768	ZNF214	0	0
ZNF768	ETV5	1	1
ZNF768	CIZ1	0	0
ZNF768	RBBP8	0	0
ZNF768	GPR162	0	0
ZNF768	ASTN2	0	0
ZNF768	SERPINB13	0	0
ZNF768	SEC61A2	0	0
ZNF768	ZNF646	0	0
ZNF768	CC2D2A	0	0
ZNF768	TSHZ2	0	0
ZNF768	CASP2	0	0
ZNF768	HERC4	0	0
ZNF768	USP54	0	0
ZNF768	CBX8	1	1
ZNF768	ZMIZ2	0	0
ZNF768	CD4	0	0
ZNF768	CPSF6	0	0
ZNF768	GRIN2A	0	0
ZNF768	PRKG1	0	0
ZNF768	FAM120B	0	0
ZNF768	H19	0	0
ZNF768	SF3A2	0	0
ZNF768	ZFPM1	0	0
ZNF768	FAM160B2	0	0
ZNF768	GSTM2	0	0
ZNF768	AKAP8	0	0
ZNF768	PCSK7	0	0
ZNF768	SETD1A	0	0
ZNF768	ARHGAP12	1	1
ZNF768	ZSWIM6	0	0
ZNF768	CSTA	0	0
ZNF768	TBC1D10A	0	0
ZNF768	NAA30	0	0
ZNF768	HLA-A	0	0
ZNF768	CENPW	0	0
ZNF768	PRDX5	0	0
ZNF768	RPS17	0	0
ZNF768	SNTB2	0	0
ZNF768	TOX4	0	0
ZNF768	LYPLA2P1	0	0
ZNF768	TMBIM1	0	0
ZNF768	UQCR10	0	0
ZNF768	FAR1	0	0
ZNF768	KLHL5	0	0
ZNF768	SPARC	0	0
ZNF768	FAM122A	0	0
ZNF768	KIF21A	0	0
ZNF768	FYCO1	0	0
ZNF768	MAP2	0	0
ZNF768	EMX1	0	0
ZNF768	LCAT	0	0
ZNF768	CELF1	0	0
ZNF768	PIF1	0	0
ZNF768	RCL1	0	0
ZNF768	CCDC59	0	0
ZNF768	SIPA1L2	0	0
ZNF768	LYSMD4	1	1
ZNF768	TEK	0	0
ZNF768	RAPGEF4	0	0
ZNF768	SCARB1	0	0
ZNF768	HESX1	0	0
ZNF768	TMED3	0	0
ZNF768	ABCA12	0	0
ZNF768	FAM124A	0	0
ZNF768	FLOT2	0	0
ZNF768	USP14	0	0
ZNF768	HMGXB3	1	0
ZNF768	CYSLTR1	0	0
ZNF768	NPC1L1	1	1
ZNF768	LRFN3	0	0
ZNF768	SPRY1	0	0
ZNF768	CHEK2	0	0
ZNF768	GSTK1	0	0
ZNF768	TMCC1	0	0
ZNF768	RPS6KB2	0	0
ZNF768	WIPF1	0	0
ZNF768	ANO3	0	0
ZNF768	MAVS	0	0
ZNF768	UBTF	0	0
ZNF768	SLC30A7	0	0
ZNF768	HKDC1	0	0
ZNF768	HAGHL	0	0
ZNF768	LRRC8D	0	0
ZNF768	FOXRED1	0	0
ZNF768	GTF2H2C	1	0
ZNF768	TNIP1	0	0
ZNF768	EDNRB	0	0
ZNF768	GEN1	0	0
ZNF768	SERPINB3	0	0
ZNF768	LHX6	0	0
ZNF768	DPY19L1	0	0
ZNF768	PRDM10	0	0
ZNF768	TMCO6	0	0
ZNF768	HLA-DRB5	0	0
ZNF768	TRIM9	0	0
ZNF768	IFIT1	0	0
ZNF768	METTL7A	0	0
ZNF768	HBEGF	0	0
ZNF768	HOXB8	1	1
ZNF768	IQCG	0	0
ZNF768	ZNF701	0	0
ZNF768	TRIM14	0	0
ZNF768	ZNF286B	0	0
ZNF768	TMEM25	0	0
ZNF768	HSDL1	0	0
ZNF768	TYW1B	0	0
ZNF768	SF3A1	0	0
ZNF768	COQ2	0	0
ZNF768	ITGA7	0	0
ZNF768	CRY1	0	0
ZNF768	MLF2	0	0
ZNF768	CSF3R	1	1
ZNF768	C3orf33	0	0
ZNF768	ICA1	0	0
ZNF768	TTLL9	0	0
ZNF768	KDELC1	0	0
ZNF768	BEX1	0	0
ZNF768	KLF16	0	0
ZNF768	HLA-DMA	0	0
ZNF768	MAPK8IP1	0	0
ZNF768	PUS1	0	0
ZNF768	SERPINB4	0	0
ZNF768	RAB2B	0	0
ZNF768	SP140L	0	0
ZNF768	MZF1	0	0
ZNF768	TREX2	1	1
ZNF768	CDH17	0	0
ZNF768	ZNF574	0	0
ZNF768	KLHL2	0	0
ZNF768	NFATC3	0	0
ZNF768	RNF181	0	0
ZNF768	LRRC2	0	0
ZNF768	ATXN7L3	1	1
ZNF768	DFFA	0	0
ZNF768	IRF4	0	0
ZNF768	FSIP1	0	0
ZNF768	HNRNPA1L2	0	0
ZNF768	COX4I2	0	0
ZNF768	CYFIP1	0	0
ZNF768	ZNF443	0	0
ZNF768	ZNF277	0	0
ZNF768	MTX2	0	0
ZNF768	CXCL12	0	0
ZNF768	HLA-DOA	0	0
ZNF768	NCOA7	0	0
ZNF768	MAPKAPK3	0	0
ZNF768	RND1	0	0
ZNF768	ZNF267	0	0
ZNF768	ZNF549	0	0
ZNF768	ATG4D	1	1
ZNF768	SNX14	1	0
ZNF768	ZNF697	0	0
ZNF768	BTNL9	0	0
ZNF768	COG5	0	0
ZNF768	RPLP0	0	0
ZNF768	DENND1B	1	0
ZNF768	ADAL	0	0
ZNF768	NGDN	1	1
ZNF768	APRT	1	1
ZNF768	CTAGE6	0	0
ZNF768	RHOF	0	0
ZNF768	TRIM23	0	0
ZNF768	S100PBP	0	0
ZNF768	ZDHHC21	0	0
ZNF768	TMEM131	0	0
ZNF768	ITGB6	0	0
ZNF768	RALGPS2	0	0
ZNF768	C2orf81	0	0
ZNF768	CHRDL1	0	0
ZNF768	TBC1D5	0	0
ZNF768	PELO	0	0
ZNF768	ADAM23	1	0
ZNF768	RASGRP4	1	1
ZNF768	SH3BP1	1	1
ZNF768	DCAF16	0	0
ZNF768	GSTA1	0	0
ZNF768	APOE	1	1
ZNF768	FCHSD2	0	0
ZNF768	TAB1	0	0
ZNF768	HECA	0	0
ZNF768	PCDHGA10	0	0
ZNF768	C1QL3	0	0
ZNF768	MEPCE	0	0
ZNF768	KBTBD8	0	0
ZNF768	ITK	0	0
ZNF768	DBI	0	0
ZNF768	NOMO3	1	1
ZNF768	TUBAL3	0	0
ZNF768	CENPK	0	0
ZNF768	ZNF621	0	0
ZNF768	PTK6	0	0
ZNF768	SIGLEC14	0	0
ZNF768	VANGL1	0	0
ZNF768	ZNF610	0	0
ZNF768	C11orf95	0	0
ZNF768	F2RL2	0	0
ZNF768	MAD2L2	0	0
ZNF768	ADAM12	0	0
ZNF768	SLCO5A1	0	0
ZNF768	ZNF678	0	0
ZNF768	DPM3	0	0
ZNF768	UBR4	0	0
ZNF768	SUCLG2	0	0
ZNF768	LRRC4	0	0
ZNF768	RNF111	0	0
ZNF768	TMEM216	0	0
ZNF768	KHDRBS3	0	0
ZNF768	SLC22A4	1	1
ZNF768	ACTR5	0	0
ZNF768	PTGDS	0	0
ZNF768	KIAA1755	0	0
ZNF768	SCAMP3	0	0
ZNF768	SNAPIN	0	0
ZNF768	FAM133B	0	0
ZNF768	ZSWIM4	1	1
ZNF768	ELAVL2	0	0
ZNF768	MCM6	0	0
ZNF768	MVK	0	0
ZNF768	MAP4	0	0
ZNF768	SNHG8	0	0
ZNF768	CCL3L1	0	0
ZNF768	PRG4	0	0
ZNF768	LY6K	0	0
ZNF768	TBC1D8B	0	0
ZNF768	PTGES2	0	0
ZNF768	CSDC2	1	1
ZNF768	PFDN1	0	0
ZNF768	FBXO15	0	0
ZNF768	EIF1B	0	0
ZNF768	RAVER1	0	0
ZNF768	MIB1	0	0
ZNF768	CXCL5	0	0
ZNF768	RNF122	0	0
ZNF768	CD82	0	0
ZNF768	BBS9	0	0
ZNF768	NNAT	0	0
ZNF768	CNPY3	0	0
ZNF768	WISP3	0	0
ZNF768	H2AFX	0	0
ZNF768	MMP19	0	0
ZNF768	EVL	0	0
ZNF768	GALE	0	0
ZNF768	FRMD8	0	0
ZNF768	DLEC1	0	0
ZNF768	EDC3	0	0
ZNF768	TAB2	0	0
ZNF768	TDRD5	0	0
ZNF768	GADD45A	1	0
ZNF768	C12orf45	0	0
ZNF768	RPS6KB1	0	0
ZNF768	FBLN7	0	0
ZNF768	PLP2	0	0
ZNF768	SERTAD1	1	0
ZNF768	CDC16	0	0
ZNF768	TRIM39	0	0
ZNF768	WNT10A	0	0
ZNF768	DPF1	0	0
ZNF768	C16orf87	1	1
ZNF768	TTC39C	0	0
ZNF768	ALG1L	0	0
ZNF768	TMEM14A	0	0
ZNF768	PRPF31	0	0
ZNF768	DNAJC11	0	0
ZNF768	PTOV1	0	0
ZNF768	CNTNAP1	1	1
ZNF768	ZDHHC11	0	0
ZNF768	CDX1	0	0
ZNF768	CPNE7	1	1
ZNF768	BCOR	0	0
ZNF768	CBX1	0	0
ZNF768	SLC5A9	0	0
ZNF768	TAF15	0	0
ZNF768	RASA2	0	0
ZNF768	USP27X	0	0
ZNF768	PHLDB3	0	0
ZNF768	SPIB	1	1
ZNF768	TXK	0	0
ZNF768	ZFP90	0	0
ZNF768	POMZP3	0	0
ZNF768	CLEC1A	0	0
ZNF768	CCDC110	0	0
ZNF768	TRNT1	0	0
ZNF768	PYGO2	0	0
ZNF768	GSR	1	0
ZNF768	CLN5	0	0
ZNF768	ANTXR2	0	0
ZNF768	CDK5RAP2	0	0
ZNF768	LYG1	0	0
ZNF768	CRTAP	0	0
ZNF768	TEKT2	0	0
ZNF768	BCL3	1	1
ZNF768	KHDRBS1	0	0
ZNF768	PLEK	0	0
ZNF768	TFAP2E	0	0
ZNF768	GTF2F1	0	0
ZNF768	PITPNA	0	0
ZNF768	S1PR4	0	0
ZNF768	FAM120C	0	0
ZNF768	FZD9	1	1
ZNF768	CIITA	0	0
ZNF768	HAR1A	0	0
ZNF768	ST13	0	0
ZNF768	THEMIS	0	0
ZNF768	RSPRY1	0	0
ZNF768	CDK2AP2	1	1
ZNF768	MMP17	0	0
ZNF768	ZDHHC20	0	0
ZNF768	ADD1	0	0
ZNF768	GPR157	0	0
ZNF768	STK17A	0	0
ZNF768	SPTBN2	0	0
ZNF768	FGGY	0	0
ZNF768	ZNF654	0	0
ZNF768	MCCC1	0	0
ZNF768	MS4A2	0	0
ZNF768	UCKL1	0	0
ZNF768	IRF3	0	0
ZNF768	ELOVL2	0	0
ZNF768	RBM43	0	0
ZNF768	SRPK2	1	0
ZNF768	FAM24B	0	0
ZNF768	ALDH1L2	0	0
ZNF768	NPTXR	1	1
ZNF768	PLEKHJ1	0	0
ZNF768	PLCD1	0	0
ZNF768	GPR89A	1	1
ZNF768	GUSBP1	0	0
ZNF768	STRN4	0	0
ZNF768	KRT6C	0	0
ZNF768	ZDHHC12	0	0
ZNF768	MEIS3	0	0
ZNF768	CCDC113	0	0
ZNF768	CCL28	0	0
ZNF768	B3GALNT2	0	0
ZNF768	DYNLL2	0	0
ZNF768	SUPT3H	0	0
ZNF768	HCP5	0	0
ZNF768	PIH1D2	0	0
ZNF768	CD177	0	0
ZNF768	BEST1	0	0
ZNF768	TIA1	0	0
ZNF768	TSGA10	0	0
ZNF768	ACOT4	0	0
ZNF768	GNAS	0	0
ZNF768	AMIGO3	0	0
ZNF768	UBAC1	1	1
ZNF768	AADAC	0	0
ZNF768	ESF1	0	0
ZNF768	EPS15	0	0
ZNF768	SLC30A1	0	0
ZNF768	SEPT6	0	0
ZNF768	UBXN2B	0	0
ZNF768	TRMT2A	0	0
ZNF768	PSME1	0	0
ZNF768	DUSP18	0	0
ZNF768	RAC1	0	0
ZNF768	MFAP4	0	0
ZNF768	PSMC2	0	0
ZNF768	COX7A2L	0	0
ZNF768	PARP4	0	0
ZNF768	NIF3L1	0	0
ZNF768	DISC1	0	0
ZNF768	NRN1	1	1
ZNF768	MTHFSD	0	0
ZNF768	NHSL1	0	0
ZNF768	ZNF614	1	0
ZNF768	ZNF300	0	0
ZNF768	NDUFA11	1	0
ZNF768	WIPF3	1	1
ZNF768	TARDBP	0	0
ZNF768	EIF1AD	0	0
ZNF768	NDEL1	0	0
ZNF768	IDH3A	0	0
ZNF768	LANCL1	0	0
ZNF768	CCDC134	1	0
ZNF768	NEFM	0	0
ZNF768	UBE3A	0	0
ZNF768	GIMAP5	0	0
ZNF768	KIDINS220	0	0
ZNF768	GALT	0	0
ZNF768	ATP6V0E2	0	0
ZNF768	SGIP1	0	0
ZNF768	ZNF521	0	0
ZNF768	VASP	1	1
ZNF768	FGL2	0	0
ZNF768	LRRC20	0	0
ZNF768	EFNA3	0	0
ZNF768	SEC24B	0	0
ZNF768	HERC2	0	0
ZNF768	PLCD4	0	0
ZNF768	HPGDS	0	0
ZNF768	JPH1	0	0
ZNF768	ST7	0	0
ZNF768	STON2	0	0
ZNF768	DNAJC2	0	0
ZNF768	DAD1	0	0
ZNF768	MIDN	0	0
ZNF768	EN1	0	0
ZNF768	SEC22C	0	0
ZNF768	FA2H	1	0
ZNF768	IRF5	0	0
ZNF768	BVES	0	0
ZNF768	FBXO7	0	0
ZNF768	NDUFB5	0	0
ZNF768	PRNP	0	0
ZNF768	PAQR6	0	0
ZNF768	TRIM36	0	0
ZNF768	FBXO44	0	0
ZNF768	PRR3	0	0
ZNF768	DKK2	0	0
ZNF768	ELFN1	0	0
ZNF768	AHRR	0	0
ZNF768	DEK	0	0
ZNF768	ASAP1	0	0
ZNF768	ARRDC2	1	1
ZNF768	GTF2H4	0	0
ZNF768	ZNF658	0	0
ZNF768	MRPL9	0	0
ZNF768	GPN2	0	0
ZNF768	SLC35A4	0	0
ZNF768	HYI	0	0
ZNF768	CES2	0	0
ZNF768	NUPL2	0	0
ZNF768	HDGF	0	0
ZNF768	ZNF140	0	0
ZNF768	SNX13	0	0
ZNF768	TRUB1	0	0
ZNF768	GTF2H1	0	0
ZNF768	PAXIP1	0	0
ZNF768	PDHX	0	0
ZNF768	ARHGEF35	0	0
ZNF768	PPTC7	0	0
ZNF768	TMEM206	0	0
ZNF768	NTF3	0	0
ZNF768	NDUFA10	0	0
ZNF768	ZNF215	0	0
ZNF768	THOP1	0	0
ZNF768	DEF8	0	0
ZNF768	BLCAP	0	0
ZNF768	KRIT1	0	0
ZNF768	SP1	0	0
ZNF768	XKR8	0	0
ZNF768	TMEM97	0	0
ZNF768	HACE1	0	0
ZNF768	PPP1R11	0	0
ZNF768	KCNJ16	0	0
ZNF768	TM6SF1	1	1
ZNF768	MUSTN1	0	0
ZNF768	MR1	0	0
ZNF768	PAX6	0	0
ZNF768	CPT2	0	0
ZNF768	CEBPZ	0	0
ZNF768	SNX24	0	0
ZNF768	MLKL	0	0
ZNF768	SAMD9	0	0
ZNF768	EGFL7	0	0
ZNF768	THPO	0	0
ZNF768	SLC25A21	0	0
ZNF768	HS3ST2	0	0
ZNF768	WNT10B	1	1
ZNF768	CDHR1	1	1
ZNF768	P4HA2	0	0
ZNF768	FAM90A1	0	0
ZNF768	DCTPP1	0	0
ZNF768	CCL11	0	0
ZNF768	SMAGP	0	0
ZNF768	MRPL24	0	0
ZNF768	PTDSS1	0	0
ZNF768	DND1	0	0
ZNF768	IFFO2	1	1
ZNF768	RBP7	0	0
ZNF768	SIRPA	1	1
ZNF768	METTL8	0	0
ZNF768	MAN1C1	1	1
ZNF768	CATSPERG	0	0
ZNF768	KCTD15	0	0
ZNF768	EPHA2	0	0
ZNF768	CELF4	0	0
ZNF768	SENP6	0	0
ZNF768	SLMAP	0	0
ZNF768	SAFB2	0	0
ZNF768	FAIM2	0	0
ZNF768	ZNF793	0	0
ZNF768	NDRG3	0	0
ZNF768	CDC20	0	0
ZNF768	FAM98B	0	0
ZNF768	TXNRD2	0	0
ZNF768	ZNF594	1	1
ZNF768	MAPRE1	0	0
ZNF768	ZNF233	0	0
ZNF768	SLC2A4RG	1	1
ZNF768	THG1L	0	0
ZNF768	PLEKHO2	0	0
ZNF768	TTC33	1	1
ZNF768	PANX1	0	0
ZNF768	ZNF358	0	0
ZNF768	BAIAP2L2	0	0
ZNF768	CA9	0	0
ZNF768	C17orf49	0	0
ZNF768	NUDT9	0	0
ZNF768	CCL19	0	0
ZNF768	COX19	0	0
ZNF768	MSL3	0	0
ZNF768	COL1A2	0	0
ZNF768	LARP4B	0	0
ZNF768	ZNF354C	0	0
ZNF768	NR2C2AP	1	1
ZNF768	BCAM	0	0
ZNF768	INO80B	0	0
ZNF768	ARMC6	0	0
ZNF768	MBD3	0	0
ZNF768	SLC7A2	1	0
ZNF768	SUN1	0	0
ZNF768	MPP7	0	0
ZNF768	RANBP17	0	0
ZNF768	CTCF	0	0
ZNF768	ANAPC10	0	0
ZNF768	ANKRD26	0	0
ZNF768	TRIM21	0	0
ZNF768	HLA-B	0	0
ZNF768	ATP1B2	0	0
ZNF768	PRELP	1	1
ZNF768	ARHGAP15	0	0
ZNF768	PGP	0	0
ZNF768	LY6G5B	0	0
ZNF768	NAA38	0	0
ZNF768	POLR2D	0	0
ZNF768	CDC27	0	0
ZNF768	IBTK	0	0
ZNF768	ALPK3	0	0
ZNF768	SRGN	0	0
ZNF768	SARM1	0	0
ZNF768	PDXK	0	0
ZNF768	PSMC3	0	0
ZNF768	MRPL35	1	1
ZNF768	SEMA5B	0	0
ZNF768	ARID1A	0	0
ZNF768	ITPR2	0	0
ZNF768	NR2F2	0	0
ZNF768	TFB2M	0	0
ZNF768	ADAM15	0	0
ZNF768	SP110	0	0
ZNF768	GTF2E2	0	0
ZNF768	CCNYL1	0	0
ZNF768	TAX1BP3	0	0
ZNF768	OLFML2A	1	1
ZNF768	NUP98	0	0
ZNF768	UROS	0	0
ZNF768	CASP7	1	1
ZNF768	ITFG2	0	0
ZNF768	ABCD4	0	0
ZNF768	NPAT	0	0
ZNF768	FGD1	1	1
ZNF768	SH2B3	1	1
ZNF768	NSDHL	1	1
ZNF768	JTB	0	0
ZNF768	ZNF544	0	0
ZNF768	ST14	0	0
ZNF768	NAP1L4	0	0
ZNF768	ZNF558	0	0
ZNF768	PSAT1	0	0
ZNF768	FEZ1	0	0
ZNF768	TPRXL	0	0
ZNF768	PITPNC1	1	0
ZNF768	SOX21	0	0
ZNF768	DDT	0	0
ZNF768	HEG1	0	0
ZNF768	ELMOD3	0	0
ZNF768	PLCD3	0	0
ZNF768	SAP30L	0	0
ZNF768	PLIN2	0	0
ZNF768	KLHL21	0	0
ZNF768	ZNF644	0	0
ZNF768	RGL1	0	0
ZNF768	PDK4	0	0
ZNF768	CTSB	0	0
ZNF768	TMEM231	0	0
ZNF768	ATG7	0	0
ZNF768	USP9Y	0	0
ZNF768	INTS1	1	1
ZNF768	CLEC18B	0	0
ZNF768	SAR1A	0	0
ZNF768	PRDM6	0	0
ZNF768	POLL	0	0
ZNF768	ABHD13	0	0
ZNF768	PAPOLG	0	0
ZNF768	HMGXB4	0	0
ZNF768	NDUFA8	0	0
ZNF768	RAB2A	0	0
ZNF768	GRIP1	1	0
ZNF768	IWS1	0	0
ZNF768	CXXC5	0	0
ZNF768	ZCRB1	0	0
ZNF768	SHROOM1	0	0
ZNF768	GRB14	0	0
ZNF768	ARL8A	0	0
ZNF768	ANKRD10	0	0
ZNF768	YBX1	0	0
ZNF768	CLDN14	0	0
ZNF768	BPGM	0	0
ZNF768	TDRD9	0	0
ZNF768	KRI1	0	0
ZNF768	FASN	0	0
ZNF768	STRN	1	0
ZNF768	MXI1	1	1
ZNF768	PCGF3	0	0
ZNF768	PLXNA1	0	0
ZNF768	PLXNB2	0	0
ZNF768	DYSF	0	0
ZNF768	IMPACT	0	0
ZNF768	CTSF	0	0
ZNF768	ABCB1	0	0
ZNF768	FAAH	0	0
ZNF768	DDB2	0	0
ZNF768	WBP2	0	0
ZNF768	EDN1	0	0
ZNF768	GJA9	0	0
ZNF768	LCA5L	0	0
ZNF768	LEO1	0	0
ZNF768	ESPNL	0	0
ZNF768	HAUS5	0	0
ZNF768	TUBB	0	0
ZNF768	C5orf15	0	0
ZNF768	KLHL36	0	0
ZNF768	CREB3	0	0
ZNF768	ATL1	0	0
ZNF768	SGK1	0	0
ZNF768	TDO2	0	0
ZNF768	BRF1	0	0
ZNF768	EFNB2	0	0
ZNF768	GPT2	0	0
ZNF768	FOXH1	0	0
ZNF768	POGZ	0	0
ZNF768	MYCBP	0	0
ZNF768	FERMT1	0	0
ZNF768	WNT11	0	0
ZNF768	DNAJC22	0	0
ZNF768	KL	0	0
ZNF768	ZBTB22	1	0
ZNF768	SHF	0	0
ZNF768	ITGBL1	0	0
ZNF768	SYCP2	0	0
ZNF768	PCDHGB2	0	0
ZNF768	CSTF3	0	0
ZNF768	C14orf132	0	0
ZNF768	RALY	0	0
ZNF768	SLC6A11	0	0
ZNF768	SNHG4	0	0
ZNF768	S100A9	0	0
ZNF768	TMEM184A	0	0
ZNF768	ZNF876P	0	0
ZNF768	SEMA6C	0	0
ZNF768	BPNT1	0	0
ZNF768	PYROXD1	0	0
ZNF768	TPI1	0	0
ZNF768	FCGR1A	0	0
ZNF768	NUDT19	0	0
ZNF768	PFN1	0	0
ZNF768	HHIP	0	0
ZNF768	P2RY11	0	0
ZNF768	BCS1L	0	0
ZNF768	HOTAIR	0	0
ZNF768	POLR2J3	0	0
ZNF768	GLB1L2	0	0
ZNF768	SCHIP1	0	0
ZNF768	PLA2G6	1	0
ZNF768	DNAJC30	0	0
ZNF768	MRPL46	0	0
ZNF768	PI4KB	0	0
ZNF768	GIMAP2	0	0
ZNF768	NEURL2	0	0
ZNF768	SCN7A	0	0
ZNF768	BDP1	0	0
ZNF768	STEAP2	0	0
ZNF768	PMAIP1	1	1
ZNF768	SMARCC2	0	0
ZNF768	HNRNPH1	0	0
ZNF768	AP3M1	0	0
ZNF768	SERHL2	1	1
ZNF768	ULK3	0	0
ZNF768	NFS1	0	0
ZNF768	PARVA	0	0
ZNF768	SPTBN5	0	0
ZNF768	ARHGEF38	0	0
ZNF768	NUCB2	0	0
ZNF768	MYSM1	0	0
ZNF768	SERTAD4	0	0
ZNF768	PCDHGA5	0	0
ZNF768	IDH3B	0	0
ZNF768	CTRL	0	0
ZNF768	FBXO2	0	0
ZNF768	RERE	0	0
ZNF768	EPN2	0	0
ZNF768	PTMS	0	0
ZNF768	PRLR	0	0
ZNF768	ZNF713	0	0
ZNF768	NAA35	0	0
ZNF768	KLHL28	0	0
ZNF768	MPHOSPH10	0	0
ZNF768	GRSF1	0	0
ZNF768	KIAA0753	0	0
ZNF768	ZGPAT	0	0
ZNF768	KLHL26	0	0
ZNF768	MED7	0	0
ZNF768	INTU	0	0
ZNF768	LRP12	0	0
ZNF768	HSDL2	0	0
ZNF768	NDUFA9	0	0
ZNF768	LRRC25	0	0
ZNF768	FAM200B	0	0
ZNF768	PARL	0	0
ZNF768	IRX4	0	0
ZNF768	DNAH11	0	0
ZNF768	RGS5	0	0
ZNF768	WNT5A	0	0
ZNF768	SNRPG	0	0
ZNF768	HEBP1	0	0
ZNF768	BCKDHA	0	0
ZNF768	TNPO2	0	0
ZNF768	TMEM150A	0	0
ZNF768	EBPL	0	0
ZNF768	ENOPH1	0	0
ZNF768	AOAH	0	0
ZNF768	KIF5C	0	0
ZNF768	BMF	0	0
ZNF768	INSIG2	0	0
ZNF768	ARSD	0	0
ZNF768	CD164	0	0
ZNF768	TMEM151B	0	0
ZNF768	P2RX1	1	1
ZNF768	CDH6	0	0
ZNF768	RGMA	0	0
ZNF768	CSRNP1	1	1
ZNF768	TAX1BP1	0	0
ZNF768	SERP1	0	0
ZNF768	YY1AP1	0	0
ZNF768	DHRS4L1	1	0
ZNF768	AGTR1	0	0
ZNF768	MPP2	0	0
ZNF768	PRDM4	0	0
ZNF768	SCUBE2	0	0
ZNF768	METTL2A	0	0
ZNF768	PVRIG	0	0
ZNF768	ZBTB7C	0	0
ZNF768	PPIL6	0	0
ZNF768	ZNF846	0	0
ZNF768	ATP13A3	0	0
ZNF768	CCDC73	0	0
ZNF768	MRC1	0	0
ZNF768	ALDH7A1	1	0
ZNF768	RPTOR	0	0
ZNF768	DIO3	0	0
ZNF768	MYT1	0	0
ZNF768	CACNG4	1	1
ZNF768	C10orf25	0	0
ZNF768	TNFRSF1A	0	0
ZNF768	CCNB1IP1	0	0
ZNF768	PEMT	0	0
ZNF768	ZNF296	0	0
ZNF768	ESYT3	0	0
ZNF768	C8orf33	0	0
ZNF768	SCEL	0	0
ZNF768	ZNF518B	1	1
ZNF768	NCKAP1	0	0
ZNF768	PLAG1	0	0
ZNF768	SLC16A1	0	0
ZNF768	NCOA6	0	0
ZNF768	PPARGC1A	0	0
ZNF768	SFI1	0	0
ZNF768	WDR18	0	0
ZNF768	YWHAG	0	0
ZNF768	ADH1B	0	0
ZNF768	SLC7A6OS	0	0
ZNF768	UBE2QL1	0	0
ZNF768	SPON2	0	0
ZNF768	CCDC96	0	0
ZNF768	RASA4	0	0
ZNF768	ARHGEF1	1	0
ZNF768	CDC42SE1	0	0
ZNF768	ARID2	0	0
ZNF768	L1CAM	0	0
ZNF768	PKD1	0	0
ZNF768	TMEM30A	0	0
ZNF768	CD69	0	0
ZNF768	GTF2IRD2B	0	0
ZNF768	NLRC4	0	0
ZNF768	SCML1	0	0
ZNF768	LGR5	0	0
ZNF768	DOCK4	1	1
ZNF768	PPT2	0	0
ZNF768	RRN3	0	0
ZNF768	ARFGAP3	0	0
ZNF768	SREBF1	0	0
ZNF768	PPP3CB	0	0
ZNF768	RAB28	0	0
ZNF768	SMPD4	0	0
ZNF768	KLHL20	0	0
ZNF768	TMSB4Y	0	0
ZNF768	ACYP2	0	0
ZNF768	PCDHGA6	0	0
ZNF768	SLC39A9	0	0
ZNF768	COL4A1	0	0
ZNF768	SH3BP2	0	0
ZNF768	JRKL	1	0
ZNF768	FBXO45	0	0
ZNF768	ARL4A	0	0
ZNF768	PDGFC	0	0
ZNF768	CPA3	0	0
ZNF768	LDHC	0	0
ZNF768	PFKFB3	0	0
ZNF768	RNF19B	0	0
ZNF768	CGN	0	0
ZNF768	PLEKHH3	0	0
ZNF768	GLMN	0	0
ZNF768	C6	0	0
ZNF768	RAB3A	0	0
ZNF768	AP1AR	0	0
ZNF768	BNIP1	0	0
ZNF768	ATP7B	0	0
ZNF768	KCNJ10	0	0
ZNF768	SLC5A1	1	1
ZNF768	ENPP2	0	0
ZNF768	GPX1	0	0
ZNF768	PRPF38B	0	0
ZNF768	DGKE	1	1
ZNF768	TNKS	0	0
ZNF768	FAM157A	0	0
ZNF768	MAGEA6	0	0
ZNF768	RRAD	0	0
ZNF768	GOLGA1	0	0
ZNF768	TNNI3K	0	0
ZNF768	ZFC3H1	0	0
ZNF768	SGSM3	0	0
ZNF768	TMEM59L	0	0
ZNF768	SPTB	0	0
ZNF768	PKIB	0	0
ZNF768	ZNF428	0	0
ZNF768	MICAL2	0	0
ZNF768	ZNF280C	0	0
ZNF768	RCOR3	0	0
ZNF768	CNST	0	0
ZNF768	OSBPL6	0	0
ZNF768	PGLS	0	0
ZNF768	COPS7B	0	0
ZNF768	PLEKHG1	1	1
ZNF768	BSPRY	0	0
ZNF768	SNRPF	0	0
ZNF768	RSL1D1	0	0
ZNF768	LRP6	0	0
ZNF768	EIF5B	0	0
ZNF768	SNHG12	0	0
ZNF768	EPHB3	0	0
ZNF768	PTCD2	0	0
ZNF768	ATM	0	0
ZNF768	ANKHD1-EIF4EBP3	0	0
ZNF768	GUCY1B2	0	0
ZNF768	ACTN1	0	0
ZNF768	TMPPE	0	0
ZNF768	GHRLOS	0	0
ZNF768	EIF4A3	1	1
ZNF768	MATK	0	0
ZNF768	IVD	0	0
ZNF768	SLC38A2	0	0
ZNF768	ZYG11B	0	0
ZNF768	CLN8	1	1
ZNF768	PYGL	0	0
ZNF768	HTR7P1	0	0
ZNF768	FBXO22	0	0
ZNF768	XPA	0	0
ZNF768	TCTN1	0	0
ZNF768	HSD17B14	1	1
ZNF768	NR1D2	0	0
ZNF768	RPS6KA2	0	0
ZNF768	BEND6	0	0
ZNF768	SIGLEC7	0	0
ZNF768	DPM1	0	0
ZNF768	ZNF786	0	0
ZNF768	NEK2	0	0
ZNF768	APOBEC3A	0	0
ZNF768	FAM172A	0	0
ZNF768	BEND5	1	0
ZNF768	GPAA1	0	0
ZNF768	RASD2	1	1
ZNF768	INHBA	0	0
ZNF768	BECN1	0	0
ZNF768	ZNFX1	0	0
ZNF768	SEC31A	0	0
ZNF768	RAB1B	0	0
ZNF768	ZC3H13	0	0
ZNF768	ELMO2	0	0
ZNF768	ZNF492	0	0
ZNF768	RPL13AP3	0	0
ZNF768	CACNB2	0	0
ZNF768	EPOR	1	1
ZNF768	ISY1	0	0
ZNF768	POF1B	0	0
ZNF768	NAA20	0	0
ZNF768	CNKSR3	0	0
ZNF768	EPHX4	0	0
ZNF768	HIF3A	0	0
ZNF768	DCAF12	0	0
ZNF768	NR1H2	0	0
ZNF768	RPS21	0	0
ZNF768	STK38	0	0
ZNF768	FOXO3B	0	0
ZNF768	TNFAIP8L1	1	1
ZNF768	PCDHB10	0	0
ZNF768	ITSN1	0	0
ZNF768	ACTB	0	0
ZNF768	ALDH3A2	0	0
ZNF768	FGR	1	1
ZNF768	P2RY12	0	0
ZNF768	ASPN	0	0
ZNF768	CDKL1	0	0
ZNF768	SYDE2	0	0
ZNF768	HEMK1	0	0
ZNF768	LIMD2	0	0
ZNF768	WSCD2	1	1
ZNF768	FOXP4	0	0
ZNF768	CSF2RB	0	0
ZNF768	KATNAL1	0	0
ZNF768	FHIT	0	0
ZNF768	NDUFAF2	0	0
ZNF768	SLC35D1	0	0
ZNF768	LEPROT	0	0
ZNF768	SNX21	0	0
ZNF768	CTPS2	0	0
ZNF768	NAA10	0	0
ZNF768	ZNF219	0	0
ZNF768	CLCF1	1	1
ZNF768	ZNF609	0	0
ZNF768	NDST1	0	0
ZNF768	MYCT1	0	0
ZNF768	SOS1	0	0
ZNF768	RFXANK	0	0
ZNF768	SELL	0	0
ZNF768	HPS1	0	0
ZNF768	CENPA	0	0
ZNF768	KRTCAP3	0	0
ZNF768	U2AF1L4	0	0
ZNF768	RTEL1	0	0
ZNF768	TM2D2	0	0
ZNF768	MED24	0	0
ZNF768	TBC1D3B	0	0
ZNF768	FIGNL2	0	0
ZNF768	CHODL	0	0
ZNF768	RINT1	0	0
ZNF768	CXADR	0	0
ZNF768	SAA1	0	0
ZNF768	ZNF680	0	0
ZNF768	GMPPB	0	0
ZNF768	SEC16A	0	0
ZNF768	TLR5	0	0
ZNF768	CCNDBP1	0	0
ZNF768	SYT11	0	0
ZNF768	SEPT5	0	0
ZNF768	MARK3	1	0
ZNF768	TRMT5	0	0
ZNF768	UBE2D1	0	0
ZNF768	RIC8A	0	0
ZNF768	WDR77	0	0
ZNF768	GPR108	0	0
ZNF768	SHB	0	0
ZNF768	C2orf49	0	0
ZNF768	GDF9	0	0
ZNF768	NCAM2	0	0
ZNF768	HAAO	0	0
ZNF768	SUPT4H1	0	0
ZNF768	CDC42EP4	0	0
ZNF768	NHEJ1	0	0
ZNF768	MRPL10	0	0
ZNF768	RTN1	0	0
ZNF768	ZNF548	0	0
ZNF768	VPS11	0	0
ZNF768	BACH2	0	0
ZNF768	RBL1	0	0
ZNF768	SLC26A4	0	0
ZNF768	GOLGA2	0	0
ZNF768	NPM2	0	0
ZNF768	PYGB	0	0
ZNF768	VAT1L	0	0
ZNF768	FOXQ1	0	0
ZNF768	PRPF4B	0	0
ZNF768	ISCA1	0	0
ZNF768	HSP90B1	0	0
ZNF768	DCBLD2	0	0
ZNF768	PKDREJ	0	0
ZNF768	GALNT13	0	0
ZNF768	RUFY4	0	0
ZNF768	HS1BP3	0	0
ZNF768	EIF3C	0	0
ZNF768	CLASP1	0	0
ZNF768	OSR2	0	0
ZNF768	TMEM156	0	0
ZNF768	TNFRSF1B	1	1
ZNF768	CCNL1	0	0
ZNF768	RMND5A	0	0
ZNF768	BDKRB1	0	0
ZNF768	SLC4A1AP	0	0
ZNF768	SLC25A27	0	0
ZNF768	FANK1	0	0
ZNF768	C1orf122	0	0
ZNF768	ULBP3	0	0
ZNF768	CDHR3	0	0
ZNF768	WIPI1	0	0
ZNF768	XYLT2	0	0
ZNF768	ZNHIT1	0	0
ZNF768	KCNQ1OT1	0	0
ZNF768	MYO1G	0	0
ZNF768	ARMC10	0	0
ZNF768	NDRG4	1	1
ZNF768	PEA15	0	0
ZNF768	RADIL	0	0
ZNF768	C12orf56	0	0
ZNF768	PCGF5	0	0
ZNF768	PARP12	0	0
ZNF768	ELF1	1	1
ZNF768	APTX	0	0
ZNF768	PALLD	0	0
ZNF768	ANP32B	0	0
ZNF768	OCIAD1	0	0
ZNF768	EIF2AK1	0	0
ZNF768	CTU1	0	0
ZNF768	CSGALNACT1	0	0
ZNF768	TMSB15A	0	0
ZNF768	CREB5	0	0
ZNF768	SGMS2	0	0
ZNF768	ZNF254	0	0
ZNF768	UHRF1	0	0
ZNF768	LILRA4	0	0
ZNF768	CCR4	0	0
ZNF768	SECISBP2L	0	0
ZNF768	OXR1	0	0
ZNF768	CBX5	0	0
ZNF768	RNF40	0	0
ZNF768	PTPN4	0	0
ZNF768	ZDHHC16	0	0
ZNF768	GMPR	0	0
ZNF768	CPSF4	0	0
ZNF768	SUMO1	0	0
ZNF768	ANKRD13A	0	0
ZNF768	UBE2T	0	0
ZNF768	INPPL1	0	0
ZNF768	MDM1	0	0
ZNF768	C12orf76	0	0
ZNF768	ITFG1	0	0
ZNF768	FYTTD1	0	0
ZNF768	PLA2R1	0	0
ZNF768	ACTG1	0	0
ZNF768	ZNF804A	0	0
ZNF768	F2R	0	0
ZNF768	HS3ST1	0	0
ZNF768	LBH	0	0
ZNF768	C17orf100	0	0
ZNF768	LRRC17	0	0
ZNF768	JARID2	0	0
ZNF768	RAB27B	0	0
ZNF768	CRTC2	0	0
ZNF768	UGT2B15	0	0
ZNF768	RPL23AP7	0	0
ZNF768	BRD3	0	0
ZNF768	DONSON	0	0
ZNF768	ST3GAL3	0	0
ZNF768	EEPD1	0	0
ZNF768	TNFSF14	0	0
ZNF768	BOK	0	0
ZNF768	GSTZ1	0	0
ZNF768	ABCG1	0	0
ZNF768	DOCK3	0	0
ZNF768	SNED1	0	0
ZNF768	PLXDC2	0	0
ZNF768	OSBPL5	0	0
ZNF768	CFLAR	0	0
ZNF768	GLG1	1	1
ZNF768	NUDT22	0	0
ZNF768	PARP6	0	0
ZNF768	MTSS1	0	0
ZNF768	ZNF84	0	0
ZNF768	SYT12	0	0
ZNF768	BRAP	0	0
ZNF768	PRTFDC1	0	0
ZNF768	TTC38	0	0
ZNF768	ARHGAP24	1	0
ZNF768	SLC39A10	0	0
ZNF768	FSTL1	0	0
ZNF768	CCNE2	0	0
ZNF768	NOL7	0	0
ZNF768	DCST2	0	0
ZNF768	MRPL44	0	0
ZNF768	HARS	0	0
ZNF768	EPC1	0	0
ZNF768	ZXDC	0	0
ZNF768	PTPN22	0	0
ZNF768	CACNB1	0	0
ZNF768	FLRT3	0	0
ZNF768	RIPK2	0	0
ZNF768	IYD	0	0
ZNF768	HIST1H2BN	0	0
ZNF768	GPR132	0	0
ZNF768	SOHLH2	0	0
ZNF768	EXD2	0	0
ZNF768	ISCU	0	0
ZNF768	RMND1	0	0
ZNF768	UTP18	0	0
ZNF768	CHD4	0	0
ZNF768	KCTD20	0	0
ZNF768	ADAMTS12	0	0
ZNF768	CHN1	0	0
ZNF768	NBPF15	0	0
ZNF768	HAS3	1	1
ZNF768	SETD3	0	0
ZNF768	ACAP2	0	0
ZNF768	TCF4	0	0
ZNF768	CNKSR1	0	0
ZNF768	RDH14	0	0
ZNF768	EIF2B2	0	0
ZNF768	ZNF304	0	0
ZNF768	MEGF8	0	0
ZNF768	C21orf91	0	0
ZNF768	CEP290	0	0
ZNF768	PSMD12	0	0
ZNF768	WASF3	0	0
ZNF768	ERMAP	0	0
ZNF768	ITGA3	0	0
ZNF768	CTSD	0	0
ZNF768	VPS37D	0	0
ZNF768	GIGYF2	0	0
ZNF768	CYP21A2	0	0
ZNF768	DCTN3	0	0
ZNF768	TPSD1	0	0
ZNF768	MTRR	0	0
ZNF768	PSAP	0	0
ZNF768	ANAPC13	0	0
ZNF768	HLA-DQB1	0	0
ZNF768	PDGFRB	0	0
ZNF768	RPA2	0	0
ZNF768	ZNF429	0	0
ZNF768	SEPT7	0	0
ZNF768	CD300LB	0	0
ZNF768	SLC45A4	0	0
ZNF768	DNAJC5	0	0
ZNF768	POPDC2	0	0
ZNF768	SERPINB5	0	0
ZNF768	ATP8B4	0	0
ZNF768	ZNF205	0	0
ZNF768	PDZD8	0	0
ZNF768	PIN4	0	0
ZNF768	CCDC124	0	0
ZNF768	EXOC8	0	0
ZNF768	AMPD2	1	1
ZNF768	SRCAP	0	0
ZNF768	ASGR1	0	0
ZNF768	CANX	0	0
ZNF768	ATXN7L2	0	0
ZNF768	COL5A2	0	0
ZNF768	STAT3	0	0
ZNF768	FOSL1	1	1
ZNF768	PPIE	0	0
ZNF768	MCEE	0	0
ZNF768	PSMD4	0	0
ZNF768	CLTA	0	0
ZNF768	GPD1L	0	0
ZNF768	EMD	0	0
ZNF768	DTX3	0	0
ZNF768	HCST	0	0
ZNF768	TNFRSF9	0	0
ZNF768	MLF1	0	0
ZNF768	OCRL	0	0
ZNF768	ZFR	0	0
ZNF768	BCL11A	0	0
ZNF768	HIST2H2AC	0	0
ZNF768	NUP160	0	0
ZNF768	ZNF746	0	0
ZNF768	ABCF3	0	0
ZNF768	TSPAN10	0	0
ZNF768	HS3ST3B1	0	0
ZNF768	RCC1	0	0
ZNF768	NME2P1	0	0
ZNF768	DGCR11	0	0
ZNF768	PIGU	0	0
ZNF768	PCDHA1	0	0
ZNF768	ZNF608	1	0
ZNF768	TXNIP	0	0
ZNF768	PIKFYVE	0	0
ZNF768	DNAJB5	0	0
ZNF768	ZSCAN23	0	0
ZNF768	MTCH1	0	0
ZNF768	DYRK4	0	0
ZNF768	CDR2	0	0
ZNF768	CRAT	0	0
ZNF768	CYB5R3	1	1
ZNF768	SLTM	0	0
ZNF768	TNFSF15	0	0
ZNF768	BAIAP3	0	0
ZNF768	POLR2E	1	1
ZNF768	SNHG10	0	0
ZNF768	ZBTB9	0	0
ZNF768	MYD88	0	0
ZNF768	TCF20	0	0
ZNF768	HOXD9	0	0
ZNF768	SLC39A4	0	0
ZNF768	TMEM185A	0	0
ZNF768	PGS1	0	0
ZNF768	RNF141	0	0
ZNF768	SHQ1	0	0
ZNF768	MED21	0	0
ZNF768	RNF130	0	0
ZNF768	PVR	1	1
ZNF768	ZNF787	0	0
ZNF768	TCTA	0	0
ZNF768	TAF11	0	0
ZNF768	SLC16A11	0	0
ZNF768	ZNF639	0	0
ZNF768	PIK3C2A	0	0
ZNF768	COQ9	0	0
ZNF768	DNAJC6	1	1
ZNF768	MSR1	0	0
ZNF768	CCNH	0	0
ZNF768	OSBPL7	0	0
ZNF768	CEP57	0	0
ZNF768	RIC3	0	0
ZNF768	AQP1	0	0
ZNF768	MMP11	0	0
ZNF768	TMEM100	1	1
ZNF768	RTN4RL2	1	1
ZNF768	CSMD1	0	0
ZNF768	CLUAP1	0	0
ZNF768	LIPC	0	0
ZNF768	ZNF235	0	0
ZNF768	PSMB10	0	0
ZNF768	RUFY1	0	0
ZNF768	ADRM1	0	0
ZNF768	OTOF	0	0
ZNF768	LRRC8B	0	0
ZNF768	CCNE1	0	0
ZNF768	KLRG1	0	0
ZNF768	PTRH2	0	0
ZNF768	PRKAR2B	0	0
ZNF768	EDN2	1	1
ZNF768	RPL12	0	0
ZNF768	ABL1	0	0
ZNF768	BRPF3	0	0
ZNF768	CXCR4	0	0
ZNF768	MAOA	0	0
ZNF768	USP31	1	1
ZNF768	RFX7	0	0
ZNF768	AASDH	0	0
ZNF768	ALDH1B1	1	1
ZNF768	ENG	1	1
ZNF768	COL13A1	0	0
ZNF768	TMPRSS2	0	0
ZNF768	CTDSP1	1	1
ZNF768	RUNX3	0	0
ZNF768	SEMA7A	0	0
ZNF768	RUNX1T1	0	0
ZNF768	BAG1	0	0
ZNF768	SIL1	0	0
ZNF768	MPZ	0	0
ZNF768	RPN2	0	0
ZNF768	RASAL2	0	0
ZNF768	PEX13	0	0
ZNF768	CEACAM19	0	0
ZNF768	YBX2	0	0
ZNF768	GNMT	0	0
ZNF768	ADCK5	0	0
ZNF768	GTF2IRD2	0	0
ZNF768	HPDL	0	0
ZNF768	NOSIP	0	0
ZNF768	HINT2	0	0
ZNF768	POC1B	0	0
ZNF768	SLC22A18AS	0	0
ZNF768	TMEM186	0	0
ZNF768	CDK2	0	0
ZNF768	GPR65	0	0
ZNF768	FAM13B	0	0
ZNF768	SRRM5	0	0
ZNF768	DZIP1	0	0
ZNF768	ADIPOR1	0	0
ZNF768	TAB3	0	0
ZNF768	WFS1	0	0
ZNF768	C2orf48	0	0
ZNF768	PHIP	0	0
ZNF768	CAPN2	0	0
ZNF768	GSTM4	0	0
ZNF768	TGDS	0	0
ZNF768	ADAT3	0	0
ZNF768	SLCO2A1	0	0
ZNF768	SRPK1	0	0
ZNF768	FKBPL	0	0
ZNF768	ARMCX5	0	0
ZNF768	NEXN	0	0
ZNF768	BDNF	0	0
ZNF768	FMR1	0	0
ZNF768	HIST1H1C	1	0
ZNF768	COX6B2	0	0
ZNF768	YPEL5	0	0
ZNF768	ZNF114	0	0
ZNF768	VPS29	1	0
ZNF768	SDHC	0	0
ZNF768	MANBA	0	0
ZNF768	STX16	0	0
ZNF768	ZFP3	0	0
ZNF768	MYO5B	0	0
ZNF768	RPL4	0	0
ZNF768	SNRPE	0	0
ZNF768	NUDT14	0	0
ZNF768	EZR	0	0
ZNF768	MLPH	0	0
ZNF768	NUDT4	0	0
ZNF768	TOMM5	0	0
ZNF768	SKA2	0	0
ZNF768	SMC6	0	0
ZNF768	TMEM139	0	0
ZNF768	HOOK1	0	0
ZNF768	ANKRD36	0	0
ZNF768	GOPC	0	0
ZNF768	FBRSL1	0	0
ZNF768	ADPRHL2	0	0
ZNF768	FABP3	0	0
ZNF768	TTC12	0	0
ZNF768	ADCY2	0	0
ZNF768	PSD	0	0
ZNF768	MBTPS2	0	0
ZNF768	CAV1	0	0
ZNF768	RPGR	0	0
ZNF768	OTUB1	0	0
ZNF768	SLC12A4	1	1
ZNF768	STAP1	0	0
ZNF768	SDHD	0	0
ZNF768	MTOR	0	0
ZNF768	SLC35E4	0	0
ZNF768	FBL	1	1
ZNF768	NAT9	0	0
ZNF768	RGL2	1	1
ZNF768	TRIM15	0	0
ZNF768	GP1BA	0	0
ZNF768	GJB5	1	1
ZNF768	TRIM13	0	0
ZNF768	CTH	0	0
ZNF768	SCLY	0	0
ZNF768	GALNT7	0	0
ZNF768	PHF21A	0	0
ZNF768	LY96	0	0
ZNF768	ASCL2	0	0
ZNF768	IBSP	0	0
ZNF768	ZNRF2	0	0
ZNF768	B4GALT5	0	0
ZNF768	PHF2	0	0
ZNF768	CHD1	0	0
ZNF768	PCDHB15	0	0
ZNF768	SUFU	0	0
ZNF768	LSM4	0	0
ZNF768	XRCC1	0	0
ZNF768	ADNP	0	0
ZNF768	ABCA10	0	0
ZNF768	TMEM67	0	0
ZNF768	RAP1GAP	1	1
ZNF768	POLR3F	0	0
ZNF768	HOMER3	0	0
ZNF768	KIF9	0	0
ZNF768	SHANK2	0	0
ZNF768	ARHGAP31	0	0
ZNF768	ZNF512	0	0
ZNF768	TDG	0	0
ZNF768	HRASLS5	0	0
ZNF768	CYP20A1	0	0
ZNF768	CUBN	0	0
ZNF768	CDKN2AIP	0	0
ZNF768	HOXC10	0	0
ZNF768	PHACTR1	0	0
ZNF768	TNFRSF21	0	0
ZNF768	MYH14	0	0
ZNF768	CDKN2D	0	0
ZNF768	SF3B1	0	0
ZNF768	MGRN1	0	0
ZNF768	KRT8	0	0
ZNF768	SEC11C	0	0
ZNF768	FLRT2	0	0
ZNF768	NDUFA2	0	0
ZNF768	TPSB2	0	0
ZNF768	ABCB6	0	0
ZNF768	THAP10	0	0
ZNF768	SPERT	0	0
ZNF768	LYRM2	0	0
ZNF768	ST3GAL5	0	0
ZNF768	ATP10B	0	0
ZNF768	C1orf35	0	0
ZNF768	RBMS1	0	0
ZNF768	MAP3K13	0	0
ZNF768	ULBP2	0	0
ZNF768	CYGB	0	0
ZNF768	FZD5	0	0
ZNF768	HYLS1	0	0
ZNF768	RAB32	0	0
ZNF768	PIPSL	0	0
ZNF768	TTLL7	0	0
ZNF768	SPAG1	0	0
ZNF768	BTBD9	0	0
ZNF768	EHBP1L1	0	0
ZNF768	ZNF684	0	0
ZNF768	PI3	0	0
ZNF768	SLC30A3	0	0
ZNF768	THOC5	0	0
ZNF768	COMMD10	0	0
ZNF768	USF2	0	0
ZNF768	SLC38A7	0	0
ZNF768	ATP2C1	0	0
ZNF768	SLC4A8	1	1
ZNF768	LIFR	0	0
ZNF768	TPT1	0	0
ZNF768	ACAN	0	0
ZNF768	GNA15	1	1
ZNF768	MFSD6L	0	0
ZNF768	UBE3C	0	0
ZNF768	LAPTM5	0	0
ZNF768	TRIM27	0	0
ZNF768	EPM2AIP1	0	0
ZNF768	NDUFA5	0	0
ZNF768	CX3CR1	0	0
ZNF768	ACTR1B	0	0
ZNF768	PRDM1	0	0
ZNF768	NOP56	1	0
ZNF768	ARID4B	0	0
ZNF768	CHPF2	0	0
ZNF768	AHR	0	0
ZNF768	TCF12	0	0
ZNF768	PML	0	0
ZNF768	TMPRSS6	1	1
ZNF768	FCGR1B	0	0
ZNF768	APLN	0	0
ZNF768	MFNG	1	0
ZNF768	MKKS	0	0
ZNF768	TTC7A	0	0
ZNF768	MCM2	0	0
ZNF768	IVNS1ABP	0	0
ZNF768	MRPL17	0	0
ZNF768	C12orf75	0	0
ZNF768	ENOSF1	0	0
ZNF768	PRKAG1	0	0
ZNF768	ZNF670	0	0
ZNF768	ANKRD9	0	0
ZNF768	PTGES3	0	0
ZNF768	EGFR	0	0
ZNF768	CA3	0	0
ZNF768	CAPZA2	0	0
ZNF768	TMTC2	0	0
ZNF768	TRIM45	0	0
ZNF768	UGT1A10	0	0
ZNF768	SCARB2	1	0
ZNF768	AP2S1	0	0
ZNF768	ZNF132	0	0
ZNF768	PPP1R9A	0	0
ZNF768	DHX35	0	0
ZNF768	ZBTB45	0	0
ZNF768	LRRCC1	0	0
ZNF768	SYT1	0	0
ZNF768	CYP39A1	0	0
ZNF768	PNPLA8	0	0
ZNF768	ARSE	0	0
ZNF768	TNIP2	0	0
ZNF768	ABCG2	0	0
ZNF768	TAZ	1	1
ZNF768	PRR12	0	0
ZNF768	IL33	0	0
ZNF768	RBMS2	0	0
ZNF768	RPS6KA6	0	0
ZNF768	TMEM176A	0	0
ZNF768	SGCD	0	0
ZNF768	TMEM102	0	0
ZNF768	CCDC82	0	0
ZNF768	MDH2	0	0
ZNF768	RHBDF1	0	0
ZNF768	PPM1E	0	0
ZNF768	CHST2	0	0
ZNF768	USP6	0	0
ZNF768	PTENP1	0	0
ZNF768	ALPK1	0	0
ZNF768	DCXR	0	0
ZNF768	PQLC1	0	0
ZNF768	CA11	0	0
ZNF768	C1orf229	0	0
ZNF768	INTS2	0	0
ZNF768	KDR	0	0
ZNF768	NAPSB	0	0
ZNF768	C1orf74	0	0
ZNF768	LRRC28	0	0
ZNF768	MCM4	0	0
ZNF768	SCRIB	0	0
ZNF768	ZNF230	0	0
ZNF768	WDFY3	0	0
ZNF768	FAM20A	0	0
ZNF768	SERPING1	0	0
ZNF768	TREM1	0	0
ZNF768	PAK4	1	1
ZNF768	HNRNPUL2	0	0
ZNF768	TMEM47	0	0
ZNF768	FASTKD3	0	0
ZNF768	RRP1B	0	0
ZNF768	RB1	0	0
ZNF768	NDUFB9	0	0
ZNF768	LCN12	0	0
ZNF768	CD101	0	0
ZNF768	RRN3P1	0	0
ZNF768	CDC42BPB	0	0
ZNF768	CHST12	1	1
ZNF768	WDR70	0	0
ZNF768	TOE1	0	0
ZNF768	UNC5A	0	0
ZNF768	SMAD5	0	0
ZNF768	CNN3	0	0
ZNF768	WDR66	0	0
ZNF768	MON1B	0	0
ZNF768	POLR2L	0	0
ZNF768	EED	1	1
ZNF768	CDH2	0	0
ZNF768	IFT81	0	0
ZNF768	FAM20B	1	0
ZNF768	KCNH2	0	0
ZNF768	GPM6A	0	0
ZNF768	MOCOS	0	0
ZNF768	CORO2A	0	0
ZNF768	EHD4	0	0
ZNF768	TMEM222	0	0
ZNF768	PKIG	0	0
ZNF768	RB1CC1	0	0
ZNF768	SEMA4D	0	0
ZNF768	ROR2	1	0
ZNF768	PRELID2	0	0
ZNF768	POLR2C	0	0
ZNF768	GPR75	0	0
ZNF768	EDAR	0	0
ZNF768	DHX38	0	0
ZNF768	SPRYD4	1	0
ZNF768	FRZB	0	0
ZNF768	CCDC149	0	0
ZNF768	KTN1	0	0
ZNF768	FOSB	1	1
ZNF768	PKIA	0	0
ZNF768	KLF10	0	0
ZNF768	SNX1	0	0
ZNF768	GNRHR2	0	0
ZNF768	LYPLA2	0	0
ZNF768	LRRC56	0	0
ZNF768	KCTD13	0	0
ZNF768	IGSF11	0	0
ZNF768	LYPD5	0	0
ZNF768	COPS4	0	0
ZNF768	DLG2	0	0
ZNF768	POMT1	0	0
ZNF768	TNFAIP6	0	0
ZNF768	COL5A1	0	0
ZNF768	UQCRQ	0	0
ZNF768	TMEM141	0	0
ZNF768	TMEM63C	0	0
ZNF768	ZNF529	0	0
ZNF768	HRASLS	0	0
ZNF768	EBF3	0	0
ZNF768	KDM1A	0	0
ZNF768	MFSD5	0	0
ZNF768	TM7SF3	1	1
ZNF768	PMPCB	0	0
ZNF768	ARHGEF16	0	0
ZNF768	PAQR4	0	0
ZNF768	MTMR14	0	0
ZNF768	PLA2G10	1	1
ZNF768	PDGFD	0	0
ZNF768	VAC14	0	0
ZNF768	USP16	0	0
ZNF768	SERF1A	0	0
ZNF768	PCDH20	0	0
ZNF768	NCOA2	0	0
ZNF768	BTBD19	0	0
ZNF768	RIPK3	0	0
ZNF768	SERTAD3	0	0
ZNF768	PTPN1	1	1
ZNF768	NEURL1B	1	1
ZNF768	SEC16B	0	0
ZNF768	CLPTM1	0	0
ZNF768	TUBA1C	0	0
ZNF768	TMEM9	1	1
ZNF768	SNTB1	0	0
ZNF768	ABHD11	0	0
ZNF768	XIRP1	0	0
ZNF768	KHNYN	0	0
ZNF768	ZNF510	0	0
ZNF768	NRBF2	0	0
ZNF768	SULT1E1	0	0
ZNF768	SPATA2	1	1
ZNF768	VNN3	0	0
ZNF768	C1orf159	0	0
ZNF768	AP1M1	0	0
ZNF768	SF3B3	0	0
ZNF768	FMOD	0	0
ZNF768	NUDT13	0	0
ZNF768	CYC1	0	0
ZNF768	CD276	0	0
ZNF768	GZMM	0	0
ZNF768	PTGR2	0	0
ZNF768	ZNF585A	0	0
ZNF768	DACT1	0	0
ZNF768	A4GALT	0	0
ZNF768	MAP6	0	0
ZNF768	RAB8A	1	1
ZNF768	TOM1L1	0	0
ZNF768	LIF	1	1
ZNF768	BCAS2	0	0
ZNF768	KLHL14	0	0
ZNF768	RASSF6	0	0
ZNF768	CD1D	0	0
ZNF768	MFSD10	0	0
ZNF768	MRPS2	0	0
ZNF768	CYP4B1	0	0
ZNF768	EPHB4	0	0
ZNF768	ATP8B1	0	0
ZNF768	RXRB	0	0
ZNF768	MED15	0	0
ZNF768	CTNNBIP1	0	0
ZNF768	SLC25A36	0	0
ZNF768	NHLRC3	0	0
ZNF768	NEFL	0	0
ZNF768	GATAD2B	0	0
ZNF768	KNDC1	0	0
ZNF768	ERCC1	0	0
ZNF768	ZNF75D	0	0
ZNF768	IFNAR2	0	0
ZNF768	KALRN	0	0
ZNF768	BHLHE40	0	0
ZNF768	SETD7	0	0
ZNF768	VTA1	0	0
ZNF768	TRAF5	0	0
ZNF768	TRAF6	0	0
ZNF768	LEMD3	0	0
ZNF768	RNPEP	0	0
ZNF768	PRRG1	0	0
ZNF768	NFIX	0	0
ZNF768	PFDN4	0	0
ZNF768	STAT5B	0	0
ZNF768	AMZ1	0	0
ZNF768	TRHDE	0	0
ZNF768	FBXO21	0	0
ZNF768	IPO8	0	0
ZNF768	ZBTB3	0	0
ZNF768	SHISA9	0	0
ZNF768	MAGOHB	0	0
ZNF768	AHI1	0	0
ZNF768	RLF	0	0
ZNF768	TMEM158	0	0
ZNF768	HIST2H2BE	1	0
ZNF768	KBTBD4	0	0
ZNF768	GLO1	0	0
ZNF768	FLNB	0	0
ZNF768	H3F3C	0	0
ZNF768	NUDC	0	0
ZNF768	ZNF486	0	0
ZNF768	KCNK2	0	0
ZNF768	ZNF385A	1	1
ZNF768	KLF7	0	0
ZNF768	HPS5	0	0
ZNF768	UBE2C	0	0
ZNF768	RARRES3	0	0
ZNF768	ZNF354A	0	0
ZNF768	EDEM2	0	0
ZNF768	POLD1	0	0
ZNF768	BICC1	0	0
ZNF768	RARG	0	0
ZNF768	HERPUD2	0	0
ZNF768	FGD6	0	0
ZNF768	TAPBP	0	0
ZNF768	SDHAP3	0	0
ZNF768	CCDC12	0	0
ZNF768	TXN2	0	0
ZNF768	HOOK3	0	0
ZNF768	CNTNAP2	0	0
ZNF768	QSER1	0	0
ZNF768	WDR27	0	0
ZNF768	WNK2	0	0
ZNF768	MAGED4	0	0
ZNF768	MKLN1	0	0
ZNF768	ACSM5	0	0
ZNF768	FKBP3	0	0
ZNF768	CTNNAL1	0	0
ZNF768	SERPINA1	1	1
ZNF768	SLC6A12	1	1
ZNF768	RBL2	0	0
ZNF768	TTC21A	0	0
ZNF768	YTHDF3	0	0
ZNF768	ARFGEF2	0	0
ZNF768	MED11	1	0
ZNF768	FLJ12825	0	0
ZNF768	MTMR6	0	0
ZNF768	TEX10	0	0
ZNF768	C19orf54	0	0
ZNF768	SUB1	0	0
ZNF768	C22orf39	0	0
ZNF768	EYA1	0	0
ZNF768	FRMD4B	0	0
ZNF768	ELOVL1	0	0
ZNF768	NRAS	0	0
ZNF768	SMNDC1	0	0
ZNF768	LDOC1	0	0
ZNF768	GLYR1	0	0
ZNF768	AUP1	0	0
ZNF768	WDR35	0	0
ZNF768	HGF	0	0
ZNF768	AMOT	0	0
ZNF768	MTBP	0	0
ZNF768	TUBB3	0	0
ZNF768	RCAN2	0	0
ZNF768	IFIT5	0	0
ZNF768	RPS25	0	0
ZNF768	DIAPH3	0	0
ZNF768	YLPM1	0	0
ZNF768	CDHR5	0	0
ZNF768	EGLN3	0	0
ZNF768	EFCAB6	0	0
ZNF768	GOLGA5	0	0
ZNF768	MAPK14	0	0
ZNF768	CCL3	0	0
ZNF768	RBM25	0	0
ZNF768	SLC16A3	0	0
ZNF768	TCTE3	0	0
ZNF768	PLD1	0	0
ZNF768	CADPS	0	0
ZNF768	HSD17B3	0	0
ZNF768	DLEU2	0	0
ZNF768	LRP5L	0	0
ZNF768	LTBR	0	0
ZNF768	ASB7	0	0
ZNF768	LSS	0	0
ZNF768	ARSB	0	0
ZNF768	NR3C2	0	0
ZNF768	YTHDF2	0	0
ZNF768	ITGB1	0	0
ZNF768	ZADH2	0	0
ZNF768	GTPBP10	0	0
ZNF768	MPEG1	0	0
ZNF768	LBP	0	0
ZNF768	DMXL1	0	0
ZNF768	PTDSS2	0	0
ZNF768	MAP2K7	0	0
ZNF768	HLA-G	0	0
ZNF768	ITPKB	0	0
ZNF768	TPD52L2	0	0
ZNF768	LCP1	0	0
ZNF768	RAB12	0	0
ZNF768	FERMT3	0	0
ZNF768	PTCH1	0	0
ZNF768	INF2	0	0
ZNF768	PDZD2	0	0
ZNF768	ATRIP	0	0
ZNF768	HPS3	0	0
ZNF768	TRMT61A	0	0
ZNF768	RBAK	0	0
ZNF768	OLFML1	0	0
ZNF768	ZKSCAN1	0	0
ZNF768	UTP14C	0	0
ZNF768	ATP2A3	1	1
ZNF768	CAP1	1	1
ZNF768	ZCCHC7	0	0
ZNF768	TMEM106A	0	0
ZNF768	ARHGDIB	0	0
ZNF768	IDI2	0	0
ZNF768	HPGD	0	0
ZNF768	GSTA4	0	0
ZNF768	TMEM45A	0	0
ZNF768	CLSTN2	0	0
ZNF768	TNFRSF18	0	0
ZNF768	TMX3	0	0
ZNF768	ZNF302	0	0
ZNF768	PSMB3	0	0
ZNF768	ALG8	0	0
ZNF768	TAPT1	0	0
ZNF768	EGFL6	0	0
ZNF768	C15orf56	1	1
ZNF768	L3MBTL2	0	0
ZNF768	TYMP	0	0
ZNF768	CHIT1	1	1
ZNF768	NPFF	0	0
ZNF768	SCARA5	0	0
ZNF768	MAGT1	0	0
ZNF768	KYNU	0	0
ZNF768	CLEC12A	0	0
ZNF768	RNF152	0	0
ZNF768	MYH11	1	1
ZNF768	SLC20A1	0	0
ZNF768	IKZF2	0	0
ZNF768	BCAR3	0	0
ZNF768	DDR2	0	0
ZNF768	LRRC4B	0	0
ZNF768	MYL6	0	0
ZNF768	SLC25A11	0	0
ZNF768	MON2	0	0
ZNF768	IPO4	0	0
ZNF768	NKX2-8	0	0
ZNF768	PRPF39	0	0
ZNF768	RPA3	0	0
ZNF768	SLC25A4	0	0
ZNF768	IQCC	0	0
ZNF768	DYRK1A	0	0
ZNF768	SLC30A6	1	0
ZNF768	TYRP1	0	0
ZNF768	SLC40A1	0	0
ZNF768	TSPAN7	0	0
ZNF768	SHOC2	0	0
ZNF768	LRGUK	0	0
ZNF768	TUBD1	0	0
ZNF768	HCG4	0	0
ZNF768	C12orf73	0	0
ZNF768	ZNF687	1	0
ZNF768	FAM171A2	1	1
ZNF768	FAM47E	0	0
ZNF768	BCL11B	1	1
ZNF768	CCL22	0	0
ZNF768	WRNIP1	0	0
ZNF768	CMC1	0	0
ZNF768	FBXO31	0	0
ZNF768	SLC30A2	0	0
ZNF768	ARID4A	0	0
ZNF768	FNDC3B	0	0
ZNF768	TMEM37	1	1
ZNF768	SF3A3	1	0
ZNF768	FAM184A	0	0
ZNF768	C3orf52	0	0
ZNF768	CCDC92	0	0
ZNF768	GNGT2	0	0
ZNF768	KDM4B	0	0
ZNF768	QSOX2	1	0
ZNF768	EIF4H	0	0
ZNF768	EGLN2	0	0
ZNF768	ARMCX3	0	0
ZNF768	MED8	0	0
ZNF768	NDUFV2	0	0
ZNF768	RASGRP1	0	0
ZNF768	PCDH7	0	0
ZNF768	YWHAQ	0	0
ZNF768	HADHA	0	0
ZNF768	MDFIC	0	0
ZNF768	CHRD	0	0
ZNF768	PCBP1	0	0
ZNF768	RING1	0	0
ZNF768	KLRC2	0	0
ZNF768	FSCN2	0	0
ZNF768	WWOX	0	0
ZNF768	GMNN	0	0
ZNF768	ITGAX	0	0
ZNF768	BFSP1	0	0
ZNF768	RARS2	0	0
ZNF768	SULT1A2	0	0
ZNF768	CSK	1	1
ZNF768	LTK	0	0
ZNF768	GPATCH8	0	0
ZNF768	KBTBD7	0	0
ZNF768	TMEM168	0	0
ZNF768	SCN3A	0	0
ZNF768	CCDC88C	0	0
ZNF768	LTC4S	0	0
ZNF768	ZMYND15	0	0
ZNF768	ZNF653	0	0
ZNF768	CA12	0	0
ZNF768	PEG3	0	0
ZNF768	SIAE	0	0
ZNF768	KLHL35	0	0
ZNF768	TMED10	0	0
ZNF768	TMEM219	0	0
ZNF768	KLHL3	0	0
ZNF768	FMO1	0	0
ZNF768	P2RY13	0	0
ZNF768	NIPAL3	0	0
ZNF768	MTHFS	1	0
ZNF768	UTP23	0	0
ZNF768	IL12RB2	0	0
ZNF768	MAP1S	0	0
ZNF768	PHKA2	0	0
ZNF768	RSAD2	0	0
ZNF768	VGLL4	0	0
ZNF768	TNRC6C	0	0
ZNF768	SPOCK3	0	0
ZNF768	SUGT1	0	0
ZNF768	PSEN1	0	0
ZNF768	ARHGEF37	0	0
ZNF768	CDKN2B	0	0
ZNF768	NDUFA7	0	0
ZNF768	IPO7	0	0
ZNF768	ITGA9	0	0
ZNF768	RNF114	0	0
ZNF768	SH2D4A	0	0
ZNF768	TDP2	0	0
ZNF768	PRAM1	0	0
ZNF768	EIF5A2	0	0
ZNF768	RPL3	0	0
ZNF768	RIOK3	0	0
ZNF768	ZNF556	0	0
ZNF768	TNNI3	0	0
ZNF768	F10	0	0
ZNF768	DLEU1	1	1
ZNF768	TMEM108	0	0
ZNF768	GPX8	0	0
ZNF768	IFNGR1	0	0
ZNF768	JDP2	0	0
ZNF768	FOXF2	0	0
ZNF768	WDR34	0	0
ZNF768	UQCRH	0	0
ZNF768	DGCR2	0	0
ZNF768	IL1A	0	0
ZNF768	PDP1	0	0
ZNF768	UPF3A	1	0
ZNF768	SEC61G	0	0
ZNF768	IGSF8	0	0
ZNF768	MEA1	0	0
ZNF768	STYK1	0	0
ZNF768	NUP35	0	0
ZNF768	GPBP1L1	0	0
ZNF768	B3GALNT1	0	0
ZNF768	SLC37A3	0	0
ZNF768	ATXN2	0	0
ZNF768	TMOD2	0	0
ZNF768	PCDHGA3	0	0
ZNF768	CHST15	0	0
ZNF768	PDE2A	0	0
ZNF768	NCK2	0	0
ZNF768	GABARAPL2	0	0
ZNF768	PSME4	0	0
ZNF768	NANS	0	0
ZNF768	THNSL1	0	0
ZNF768	PLEK2	0	0
ZNF768	PAF1	0	0
ZNF768	GPD2	0	0
ZNF768	GPR68	0	0
ZNF768	C3orf62	0	0
ZNF768	C1S	0	0
ZNF768	ANKS1A	0	0
ZNF768	HCLS1	0	0
ZNF768	SNAPC5	0	0
ZNF768	GIPC1	1	1
ZNF768	SYBU	0	0
ZNF768	CRTC1	1	1
ZNF768	SERPINE2	0	0
ZNF768	CETP	0	0
ZNF768	C20orf96	0	0
ZNF768	SUPT7L	0	0
ZNF768	FOXN2	0	0
ZNF768	CCRL2	0	0
ZNF768	UBE2V1	0	0
ZNF768	DENND2A	1	1
ZNF768	POLK	0	0
ZNF768	PHF3	0	0
ZNF768	EPYC	0	0
ZNF768	REEP4	0	0
ZNF768	PBX2	0	0
ZNF768	ANKS1B	0	0
ZNF768	PITX2	0	0
ZNF768	CCM2	0	0
ZNF768	GNG10	0	0
ZNF768	TUT1	0	0
ZNF768	TAF4	0	0
ZNF768	NFASC	0	0
ZNF768	NSL1	0	0
ZNF768	MTX1	0	0
ZNF768	RAP2A	0	0
ZNF768	LAMC1	0	0
ZNF768	ALG10B	0	0
ZNF768	LPCAT3	0	0
ZNF768	THSD4	0	0
ZNF768	NUDT1	0	0
ZNF768	ADAM19	0	0
ZNF768	PLSCR3	0	0
ZNF768	SLC37A2	0	0
ZNF768	PFN2	0	0
ZNF768	RAB31	0	0
ZNF768	BRI3	0	0
ZNF768	NBPF14	0	0
ZNF768	LRCH3	0	0
ZNF768	FAM136A	0	0
ZNF768	MTDH	0	0
ZNF768	MRPL41	0	0
ZNF768	ANKRD40	0	0
ZNF768	PIP5K1B	0	0
ZNF768	ZNF519	0	0
ZNF768	TGM2	1	1
ZNF768	UBOX5	0	0
ZNF768	PON2	0	0
ZNF768	PDCD2	0	0
ZNF768	FBXO6	0	0
ZNF768	HPS4	0	0
ZNF768	EIF4G1	0	0
ZNF768	MRPL32	0	0
ZNF768	MBD5	0	0
ZNF768	TBX3	0	0
ZNF768	PRMT2	0	0
ZNF768	RYK	0	0
ZNF768	ZBTB38	0	0
ZNF768	DPY19L2P2	0	0
ZNF768	IL6R	0	0
ZNF768	UBXN6	0	0
ZNF768	OXCT1	0	0
ZNF768	WDR33	0	0
ZNF768	SMAD2	0	0
ZNF768	LSG1	1	0
ZNF768	ALDH3A1	0	0
ZNF768	TMEM138	0	0
ZNF768	DIS3	0	0
ZNF768	RGS9	0	0
ZNF768	ASCC3	0	0
ZNF768	TMSB10	0	0
ZNF768	GRAMD1C	0	0
ZNF768	ZNF691	0	0
ZNF768	NCOR2	1	1
ZNF768	NFKBID	0	0
ZNF768	HUS1	0	0
ZNF768	UBE4A	0	0
ZNF768	TSPAN18	0	0
ZNF768	PLOD3	0	0
ZNF768	NR6A1	0	0
ZNF768	SHANK3	0	0
ZNF768	TIGD1	0	0
ZNF768	PRICKLE4	0	0
ZNF768	AMMECR1L	0	0
ZNF768	FAM107B	0	0
ZNF768	FAM114A2	0	0
ZNF768	TALDO1	0	0
ZNF768	TMTC4	0	0
ZNF768	MRPS35	0	0
ZNF768	IFI44	0	0
ZNF768	SLC2A6	0	0
ZNF768	HVCN1	0	0
ZNF768	TMEM176B	0	0
ZNF768	NLRP1	0	0
ZNF768	FOSL2	1	0
ZNF768	SSNA1	0	0
ZNF768	SCARA3	0	0
ZNF768	RAB34	0	0
ZNF768	DBNDD1	1	0
ZNF768	CKS2	0	0
ZNF768	KCNJ12	1	1
ZNF768	ATP8B3	1	1
ZNF768	IFT80	0	0
ZNF768	RPSAP9	0	0
ZNF768	ACADVL	0	0
ZNF768	RPL7	0	0
ZNF768	MORN2	0	0
ZNF768	CIAPIN1	0	0
ZNF768	FXYD6	0	0
ZNF768	MYC	0	0
ZNF768	BLOC1S2	0	0
ZNF768	TLR10	0	0
ZNF768	ZNF33A	0	0
ZNF768	MBD2	0	0
ZNF768	DGKQ	0	0
ZNF768	ARL17A	0	0
ZNF768	AKAP6	0	0
ZNF768	HOXD8	0	0
ZNF768	HSPB1	0	0
ZNF768	FAM122C	0	0
ZNF768	TBKBP1	0	0
ZNF768	DOC2B	0	0
ZNF768	USE1	0	0
ZNF768	MASP2	0	0
ZNF768	MAPRE3	0	0
ZNF768	RPL24	0	0
ZNF768	SYTL3	0	0
ZNF768	ZNF700	0	0
ZNF768	SOCS5	0	0
ZNF768	HDAC9	0	0
ZNF768	ZNF469	1	1
ZNF768	DPCD	0	0
ZNF768	TRIM24	0	0
ZNF768	ARIH1	0	0
ZNF768	ZNF234	0	0
ZNF768	PTEN	0	0
ZNF768	NAT14	1	0
ZNF768	ANKRD46	1	0
ZNF768	PKD2	0	0
ZNF768	PCYOX1	0	0
ZNF768	MPG	0	0
ZNF768	LZTFL1	0	0
ZNF768	RNASEH2B	0	0
ZNF768	PCP4L1	0	0
ZNF768	LYVE1	0	0
ZNF768	MKRN3	0	0
ZNF768	CEBPG	0	0
ZNF768	COPA	0	0
ZNF768	FRMD5	0	0
ZNF768	XKRX	0	0
ZNF768	KHDC1	0	0
ZNF768	BRMS1	0	0
ZNF768	ADO	0	0
ZNF768	DPM2	0	0
ZNF768	NSA2	0	0
ZNF768	HRAS	0	0
ZNF768	GNG2	0	0
ZNF768	SART1	1	0
ZNF768	NT5M	1	1
ZNF768	SALL2	0	0
ZNF768	GORASP1	1	1
ZNF768	SLFN12	0	0
ZNF768	PCM1	0	0
ZNF768	PCDHB3	0	0
ZNF768	MRRF	0	0
ZNF768	MAP1B	0	0
ZNF768	SRGAP2	0	0
ZNF768	MED31	0	0
ZNF768	PPARG	0	0
ZNF768	TMEM199	0	0
ZNF768	EFNB1	1	1
ZNF768	SLC19A3	0	0
ZNF768	LRRC23	0	0
ZNF768	ITIH4	0	0
ZNF768	MME	0	0
ZNF768	DNAJC16	0	0
ZNF768	TTC21B	0	0
ZNF768	RPRD1A	0	0
ZNF768	CEPT1	0	0
ZNF768	PPP1R13L	0	0
ZNF768	YWHAZ	0	0
ZNF768	RFX2	0	0
ZNF768	PIGM	0	0
ZNF768	ITGA11	0	0
ZNF768	AGMAT	0	0
ZNF768	GRK6	0	0
ZNF768	MRPS33	0	0
ZNF768	ZNF397	0	0
ZNF768	FOXS1	1	1
ZNF768	SLC38A4	0	0
ZNF768	FMO5	0	0
ZNF768	SPOCK1	0	0
ZNF768	PIGL	0	0
ZNF768	FUT3	0	0
ZNF768	CRCP	0	0
ZNF768	KIAA1191	0	0
ZNF768	PIBF1	0	0
ZNF768	IL10	0	0
ZNF768	TNFRSF6B	0	0
ZNF768	MRAP2	0	0
ZNF768	WNT7B	0	0
ZNF768	MFAP3	0	0
ZNF768	UST	0	0
ZNF768	SDHAF1	0	0
ZNF768	PRIM2	0	0
ZNF768	SCN9A	0	0
ZNF768	PTAFR	0	0
ZNF768	TBPL1	0	0
ZNF768	HDAC5	0	0
ZNF768	NFE2L1	0	0
ZNF768	IGF1	0	0
ZNF768	KLHL32	0	0
ZNF768	BAIAP2	0	0
ZNF768	ECE1	1	1
ZNF768	ST3GAL2	0	0
ZNF768	ZFYVE16	0	0
ZNF768	ALKBH8	0	0
ZNF768	DDTL	0	0
ZNF768	CBX3	0	0
ZNF768	DAPK2	0	0
ZNF768	CNOT4	0	0
ZNF768	ACADM	0	0
ZNF768	NDUFAF1	1	0
ZNF768	SCAMP2	0	0
ZNF768	SOCS4	0	0
ZNF768	THY1	0	0
ZNF768	ZNF781	0	0
ZNF768	MED6	0	0
ZNF768	PNO1	0	0
ZNF768	TPM1	0	0
ZNF768	PDS5A	0	0
ZNF768	BCKDK	0	0
ZNF768	CCDC84	0	0
ZNF768	GEMIN8	0	0
ZNF768	SSBP1	1	0
ZNF768	PDCD4	0	0
ZNF768	SMC5	0	0
ZNF768	ITM2A	0	0
ZNF768	RFESD	1	1
ZNF768	REPS1	0	0
ZNF768	HOXA9	0	0
ZNF768	PIK3R1	0	0
ZNF768	MRPL3	0	0
ZNF768	KCTD17	0	0
ZNF768	GNAI2	0	0
ZNF768	SPHK2	0	0
ZNF768	CCDC13	0	0
ZNF768	YES1	0	0
ZNF768	ZC3H10	0	0
ZNF768	FBXW9	1	1
ZNF768	RRP1	0	0
ZNF768	C22orf23	0	0
ZNF768	LYRM7	0	0
ZNF768	MBOAT1	0	0
ZNF768	HCK	0	0
ZNF768	TOP3B	0	0
ZNF768	MARK2	0	0
ZNF768	GNAZ	1	1
ZNF768	HSD3B7	1	0
ZNF768	ANKRD36BP1	0	0
ZNF768	ABCA2	0	0
ZNF768	C1orf50	0	0
ZNF768	CCDC39	0	0
ZNF768	CUL4A	0	0
ZNF768	APBB3	0	0
ZNF768	ZNF155	1	0
ZNF768	HEATR6	0	0
ZNF768	PLAC9	0	0
ZNF768	GTF3C5	0	0
ZNF768	PKMYT1	0	0
ZNF768	RNF123	0	0
ZNF768	ANXA5	0	0
ZNF768	OTUB2	1	1
ZNF768	NOP10	0	0
ZNF768	EIF3L	0	0
ZNF768	ASPRV1	0	0
ZNF768	CAT	0	0
ZNF768	RAB15	0	0
ZNF768	CDC42EP3	0	0
ZNF768	ZNF266	0	0
ZNF768	FAHD1	0	0
ZNF768	STK39	0	0
ZNF768	TAL1	1	1
ZNF768	TIFA	0	0
ZNF768	DNAJB13	0	0
ZNF768	ARL9	0	0
ZNF768	TIMP4	0	0
ZNF768	PPA2	0	0
ZNF768	NOG	0	0
ZNF768	MDGA1	0	0
ZNF768	ADAMTSL1	0	0
ZNF768	AGRN	0	0
ZNF768	VPS45	0	0
ZNF768	SDHAP1	0	0
ZNF768	OXSM	0	0
ZNF768	PHACTR2	0	0
ZNF768	CCDC50	0	0
ZNF768	MRPL22	0	0
ZNF768	ASPG	0	0
ZNF768	DGCR8	0	0
ZNF768	PRDX2	0	0
ZNF768	DHRS4	0	0
ZNF768	NOXO1	1	1
ZNF768	RPS13	0	0
ZNF768	ATP1B3	1	1
ZNF768	ZNF718	0	0
ZNF768	PLXNA2	0	0
ZNF768	FAM83B	0	0
ZNF768	ARSJ	0	0
ZNF768	MRPS7	0	0
ZNF768	ZNF454	0	0
ZNF768	TBX15	0	0
ZNF768	CBFA2T2	0	0
ZNF768	SAP18	0	0
ZNF768	DNM3	0	0
ZNF768	GSS	0	0
ZNF768	MSLN	0	0
ZNF768	PCDHGA9	0	0
ZNF768	SSR3	0	0
ZNF768	SCOC	0	0
ZNF768	MYL12A	0	0
ZNF768	RBM33	0	0
ZNF768	OSMR	0	0
ZNF768	SNORA8	0	0
ZNF768	SETD2	0	0
ZNF768	HMGCL	0	0
ZNF768	MTRF1L	0	0
ZNF768	TMEM171	0	0
ZNF768	ZNF626	0	0
ZNF768	CDK7	0	0
ZNF768	SLC48A1	1	1
ZNF768	SEC62	0	0
ZNF768	DNAL4	1	1
ZNF768	RPF1	0	0
ZNF768	CTNNA1	0	0
ZNF768	SUN2	0	0
ZNF768	ZNF107	0	0
ZNF768	TMEM134	0	0
ZNF768	MID1IP1	0	0
ZNF768	JOSD2	1	1
ZNF768	LGR6	0	0
ZNF768	ZMAT3	0	0
ZNF768	PSMG2	0	0
ZNF768	TCEA1	0	0
ZNF768	SEL1L3	0	0
ZNF768	TTC17	0	0
ZNF768	PSMC6	0	0
ZNF768	PCDHAC1	0	0
ZNF768	BTN3A3	0	0
ZNF768	FUS	1	1
ZNF768	FBXO38	0	0
ZNF768	RAB22A	0	0
ZNF768	MAP9	0	0
ZNF768	LTA4H	0	0
ZNF768	RASGEF1B	0	0
ZNF768	CTBP2	0	0
ZNF768	PIP5K1A	0	0
ZNF768	NLGN4Y	0	0
ZNF768	ASXL3	0	0
ZNF768	MCC	0	0
ZNF768	VLDLR	0	0
ZNF768	PRKDC	0	0
ZNF768	IL34	0	0
ZNF768	MAN1A2	0	0
ZNF768	SV2B	0	0
ZNF768	HSF2	0	0
ZNF768	BOLA2	0	0
ZNF768	LENG8	0	0
ZNF768	ZNF880	0	0
ZNF768	THAP4	0	0
ZNF768	OLFML2B	0	0
ZNF768	DOK1	0	0
ZNF768	SVIL	0	0
ZNF768	ZNF598	0	0
ZNF768	EIF2S3	0	0
ZNF768	VSIG1	0	0
ZNF768	PMS2CL	0	0
ZNF768	FSTL4	0	0
ZNF768	ARMC2	0	0
ZNF768	CHCHD3	0	0
ZNF768	PHF14	1	0
ZNF768	TFRC	0	0
ZNF768	NAA16	0	0
ZNF768	MST1R	1	1
ZNF768	HSPA1L	0	0
ZNF768	PDIA4	0	0
ZNF768	ATF6B	0	0
ZNF768	SLC22A3	0	0
ZNF768	H1FX	1	1
ZNF768	SHMT2	0	0
ZNF768	SH3GLB2	0	0
ZNF768	FIS1	0	0
ZNF768	CECR7	0	0
ZNF768	LLGL2	1	1
ZNF768	FAM173B	0	0
ZNF768	C8orf59	0	0
ZNF768	SKIV2L	0	0
ZNF768	ATP10D	0	0
ZNF768	ALCAM	0	0
ZNF768	SOX13	0	0
ZNF768	POLR3B	0	0
ZNF768	HIP1R	0	0
ZNF768	WT1	0	0
ZNF768	PPP1CB	0	0
ZNF768	HMGCR	0	0
ZNF768	KIAA0895L	1	0
ZNF768	PHLDB2	0	0
ZNF768	HTATIP2	0	0
ZNF768	NINJ2	0	0
ZNF768	PREB	0	0
ZNF768	PITX1	0	0
ZNF768	MST1P2	0	0
ZNF768	BST2	1	1
ZNF768	SMUG1	0	0
ZNF768	NOL3	0	0
ZNF768	GRPEL2	0	0
ZNF768	ZNF292	0	0
ZNF768	PKP1	0	0
ZNF768	LPP	0	0
ZNF768	ZMYM1	0	0
ZNF768	MRTO4	0	0
ZNF768	TMCO1	0	0
ZNF768	GEMIN7	0	0
ZNF768	MFSD6	0	0
ZNF768	C15orf40	0	0
ZNF768	SYMPK	0	0
ZNF768	SERPINB8	0	0
ZNF768	EIF1	0	0
ZNF768	WDR24	0	0
ZNF768	SDHA	0	0
ZNF768	CELSR1	0	0
ZNF768	HNRNPA3P1	0	0
ZNF768	C19orf48	0	0
ZNF768	LDLRAP1	1	1
ZNF768	ILKAP	0	0
ZNF768	AMZ2P1	0	0
ZNF768	CREB3L2	0	0
ZNF768	ZNF860	0	0
ZNF768	CDX2	1	1
ZNF768	IL13RA1	0	0
ZNF768	HSD17B1	0	0
ZNF768	NUP37	0	0
ZNF768	KPNA2	0	0
ZNF768	UBE2Q2	0	0
ZNF768	MBD1	0	0
ZNF768	TUSC2	0	0
ZNF768	THOC6	0	0
ZNF768	PHACTR4	0	0
ZNF768	NXT2	0	0
ZNF768	ZNF211	1	1
ZNF768	HRH1	0	0
ZNF768	CHSY1	0	0
ZNF768	ATXN1L	0	0
ZNF768	ABTB2	0	0
ZNF768	ACVR1	0	0
ZNF768	CACNB4	1	0
ZNF768	GAPT	0	0
ZNF768	MYO10	1	1
ZNF768	PAIP2B	0	0
ZNF768	SDCBP2	0	0
ZNF768	MYL12B	0	0
ZNF768	IRAK3	0	0
ZNF768	ITPA	0	0
ZNF768	UQCRC1	0	0
ZNF768	CAST	0	0
ZNF768	PNKP	0	0
ZNF768	NPAS1	1	1
ZNF768	KRT4	1	1
ZNF768	UBLCP1	0	0
ZNF768	PCBD2	0	0
ZNF768	CSNK1E	0	0
ZNF768	NVL	0	0
ZNF768	OTUD4	0	0
ZNF768	AVIL	0	0
ZNF768	ITM2C	0	0
ZNF768	ZNF587	0	0
ZNF768	C17orf58	0	0
ZNF768	TNFRSF25	0	0
ZNF768	C11orf45	0	0
ZNF768	TWF2	0	0
ZNF768	ARMCX2	0	0
ZNF768	ZNF480	0	0
ZNF768	GLCE	0	0
ZNF768	DUSP14	0	0
ZNF768	SERHL	1	1
ZNF768	PCBP3	0	0
ZNF768	CLTB	0	0
ZNF768	GJB4	0	0
ZNF768	PPP1R10	0	0
ZNF768	SIK2	0	0
ZNF768	FGFR1	0	0
ZNF768	LSM10	0	0
ZNF768	CD48	0	0
ZNF768	FRMD4A	0	0
ZNF768	TMEM177	0	0
ZNF768	HIPK3	0	0
ZNF768	MPV17	0	0
ZNF768	GMPPA	0	0
ZNF768	EPB41L5	0	0
ZNF768	CD200R1	0	0
ZNF768	EIF4E2	0	0
ZNF768	AKR1A1	0	0
ZNF768	UBE2Q2P1	1	0
ZNF768	LETMD1	0	0
ZNF768	CXXC1	0	0
ZNF768	IQGAP2	0	0
ZNF768	NCEH1	0	0
ZNF768	WRAP53	0	0
ZNF768	HOXC4	0	0
ZNF768	CCDC97	1	0
ZNF768	PGBD4	0	0
ZNF768	SMARCD2	0	0
ZNF768	ZNF611	0	0
ZNF768	ZNF512B	0	0
ZNF768	POLM	0	0
ZNF768	CACNA1B	0	0
ZNF768	TNN	1	0
ZNF768	ZC3H12A	1	1
ZNF768	SLC25A1	1	0
ZNF768	WBP1	0	0
ZNF768	TNFSF10	0	0
ZNF768	AJAP1	0	0
ZNF768	KLHDC4	0	0
ZNF768	TIMP2	0	0
ZNF768	MMP7	0	0
ZNF768	TBC1D23	0	0
ZNF768	ZNF527	0	0
ZNF768	TIE1	0	0
ZNF768	SH2B2	0	0
ZNF768	EPHX2	0	0
ZNF768	SETD6	0	0
ZNF768	C11orf49	0	0
ZNF768	SLC12A8	0	0
ZNF768	COG6	0	0
ZNF768	PLAU	0	0
ZNF768	PSPC1	0	0
ZNF768	CAPN8	0	0
ZNF768	PTH2R	0	0
ZNF768	MAPK8IP2	0	0
ZNF768	CLDN2	0	0
ZNF768	MRM1	0	0
ZNF768	TBRG4	0	0
ZNF768	SNX18	0	0
ZNF768	DHPS	0	0
ZNF768	WDR6	0	0
ZNF768	PUSL1	0	0
ZNF768	GPAT2	0	0
ZNF768	BMP6	0	0
ZNF768	TCP11L1	0	0
ZNF768	INMT	0	0
ZNF768	MCFD2	0	0
ZNF768	PRCC	0	0
ZNF768	BTG2	0	0
ZNF768	TG	0	0
ZNF768	TMX2	0	0
ZNF768	NFKBIA	0	0
ZNF768	RASL12	0	0
ZNF768	RAB11FIP4	0	0
ZNF768	DNLZ	0	0
ZNF768	SCMH1	0	0
ZNF768	MAPT	0	0
ZNF768	ARPP19	0	0
ZNF768	MAP4K1	0	0
ZNF768	SRRD	0	0
ZNF768	FNDC5	0	0
ZNF768	BBS2	0	0
ZNF768	PTPRU	0	0
ZNF768	RNF144A	0	0
ZNF768	LPAR3	0	0
ZNF768	LPAR5	0	0
ZNF768	RAB4A	0	0
ZNF768	CIB1	0	0
ZNF768	RIMBP3	0	0
ZNF768	DNAH7	0	0
ZNF768	MMD	0	0
ZNF768	GADD45G	1	1
ZNF768	TRIM26	0	0
ZNF768	ICAM3	0	0
ZNF768	TMEM165	0	0
ZNF768	MFSD2A	0	0
ZNF768	TUBA1A	0	0
ZNF768	TPBG	0	0
ZNF768	CYP2E1	0	0
ZNF768	LRRC29	0	0
ZNF768	CLGN	0	0
ZNF768	AASDHPPT	0	0
ZNF768	PLXNB1	0	0
ZNF768	NTNG2	0	0
ZNF768	DLK2	0	0
ZNF768	AARSD1	0	0
ZNF768	ZNF655	1	0
ZNF768	RPS20	0	0
ZNF768	PABPC4L	0	0
ZNF768	EGLN1	0	0
ZNF768	NINL	0	0
ZNF768	PLS1	0	0
ZNF768	SHISA2	0	0
ZNF768	ZFPM2	0	0
ZNF768	GTF2A2	0	0
ZNF768	SYDE1	0	0
ZNF768	LGI2	0	0
ZNF768	BICD2	0	0
ZNF768	COMMD3	0	0
ZNF768	LPCAT2	0	0
ZNF768	GANAB	0	0
ZNF768	DNASE1L3	0	0
ZNF768	PRMT6	0	0
ZNF768	NADSYN1	0	0
ZNF768	SH3GLB1	0	0
ZNF768	KIF26A	0	0
ZNF768	NDUFB6	0	0
ZNF768	TMIE	0	0
ZNF768	ANKRD13B	1	1
ZNF768	SCAPER	0	0
ZNF768	EFR3B	0	0
ZNF768	ISL2	1	1
ZNF768	SIKE1	0	0
ZNF768	PRMT7	0	0
ZNF768	SPNS2	0	0
ZNF768	MBD4	0	0
ZNF768	NEK8	0	0
ZNF768	CCL26	0	0
ZNF768	BMI1	0	0
ZNF768	CCDC74B	0	0
ZNF768	NCSTN	0	0
ZNF768	SNX25	0	0
ZNF768	BTG1	1	0
ZNF768	NUP62CL	0	0
ZNF768	BMP7	0	0
ZNF768	TMEM107	0	0
ZNF768	UBR5	0	0
ZNF768	FBXL8	0	0
ZNF768	NBEAL2	0	0
ZNF768	COL1A1	0	0
ZNF768	COX7B	0	0
ZNF768	GPR63	0	0
ZNF768	SMG1	0	0
ZNF768	PRKAA2	0	0
ZNF768	PLXNA4	0	0
ZNF768	RSPO3	0	0
ZNF768	HLA-DRA	0	0
ZNF768	VGLL3	0	0
ZNF768	PAFAH1B3	1	0
ZNF768	DEAF1	0	0
ZNF768	SLC27A5	0	0
ZNF768	CYP3A5	0	0
ZNF768	SGMS1	0	0
ZNF768	MAPK12	0	0
ZNF768	CISD2	0	0
ZNF768	PPP1R8	0	0
ZNF768	CPEB2	0	0
ZNF768	ZNF484	0	0
ZNF768	TFAP2C	0	0
ZNF768	HSPE1	0	0
ZNF768	MGAT4A	0	0
ZNF768	SNAPC2	0	0
ZNF768	G3BP2	0	0
ZNF768	SPI1	0	0
ZNF768	P2RY14	0	0
ZNF768	DUSP7	0	0
ZNF768	CYSLTR2	0	0
ZNF768	HIST1H3H	0	0
ZNF768	C8orf76	0	0
ZNF768	FAT3	0	0
ZNF768	LAYN	0	0
ZNF768	IGSF1	0	0
ZNF768	GNAL	0	0
ZNF768	ATP13A1	0	0
ZNF768	FANCF	0	0
ZNF768	PABPC5	0	0
ZNF768	APOL2	1	1
ZNF768	RHOV	0	0
ZNF768	SRL	0	0
ZNF768	PAPOLA	0	0
ZNF768	ANG	0	0
ZNF768	RIMKLB	0	0
ZNF768	RFPL1S	1	0
ZNF768	MRPL15	0	0
ZNF768	ARHGAP18	0	0
ZNF768	BIRC6	0	0
ZNF768	ZBTB17	1	0
ZNF768	RRN3P3	0	0
ZNF768	MTMR3	0	0
ZNF768	UCK1	0	0
ZNF768	PGBD5	0	0
ZNF768	TCEAL6	0	0
ZNF768	R3HDM2	0	0
ZNF768	ST3GAL1	0	0
ZNF768	WDR91	0	0
ZNF768	PMPCA	0	0
ZNF768	SIGIRR	0	0
ZNF768	HSD17B7	0	0
ZNF768	COPS6	0	0
ZNF768	CHGB	0	0
ZNF768	TDRD3	0	0
ZNF768	ME3	0	0
ZNF768	INHA	0	0
ZNF768	URM1	0	0
ZNF768	F3	0	0
ZNF768	CSNK2B	0	0
ZNF768	PARM1	0	0
ZNF768	TRO	0	0
ZNF768	ZBTB7B	1	1
ZNF768	NUP85	0	0
ZNF768	ZNF354B	0	0
ZNF768	ZBTB48	0	0
ZNF768	KIAA2013	1	0
ZNF768	PDE6D	0	0
ZNF768	TMEM184B	0	0
ZNF768	RNF150	0	0
ZNF768	TGFBR3	0	0
ZNF768	ARHGEF4	0	0
ZNF768	INTS10	0	0
ZNF768	ACAD8	0	0
ZNF768	UBN2	0	0
ZNF768	SLC12A9	0	0
ZNF768	FOXD1	0	0
ZNF768	PPFIBP1	0	0
ZNF768	TRAK2	0	0
ZNF768	KIF21B	0	0
ZNF768	DPAGT1	0	0
ZNF768	CLEC7A	0	0
ZNF768	STXBP2	0	0
ZNF768	KLF6	0	0
ZNF768	RBM5	0	0
ZNF768	PDZD7	0	0
ZNF768	FXR1	0	0
ZNF768	MBOAT7	0	0
ZNF768	GEMIN8P4	0	0
ZNF768	RHOBTB1	0	0
ZNF768	RASGRP3	0	0
ZNF768	ZNF784	0	0
ZNF768	TBCC	0	0
ZNF768	TMEM50B	0	0
ZNF768	CTSZ	0	0
ZNF768	PCDHGC5	0	0
ZNF768	KIF27	0	0
ZNF768	CNOT2	0	0
ZNF768	MIF4GD	0	0
ZNF768	CNOT6	0	0
ZNF768	TXNL4B	0	0
ZNF768	MAST4	0	0
ZNF768	PLCE1	1	0
ZNF768	SOBP	0	0
ZNF768	FIBP	0	0
ZNF768	DNAJC10	0	0
ZNF768	PQLC3	0	0
ZNF768	MCOLN2	1	0
ZNF768	DDC	0	0
ZNF768	PCNP	0	0
ZNF768	VWCE	0	0
ZNF768	SEC13	0	0
ZNF768	SCNN1G	0	0
ZNF768	DNAJC27	0	0
ZNF768	PRRX2	0	0
ZNF768	PDGFB	1	1
ZNF768	TKT	0	0
ZNF768	KLF3	0	0
ZNF768	NOB1	0	0
ZNF768	MDM2	1	0
ZNF768	DLG4	0	0
ZNF768	LYPD6B	0	0
ZNF768	PARVG	1	1
ZNF768	NAV1	0	0
ZNF768	CRADD	0	0
ZNF768	RAB14	0	0
ZNF768	CBFB	0	0
ZNF768	FLG	0	0
ZNF768	RSPH1	0	0
ZNF768	ZNF425	0	0
ZNF768	NCOA3	0	0
ZNF768	UXS1	0	0
ZNF768	SELP	0	0
ZNF768	GALNT1	0	0
ZNF768	TDRKH	0	0
ZNF768	QKI	0	0
ZNF768	CEP72	0	0
ZNF768	MRPL34	0	0
ZNF768	TTYH2	1	1
ZNF768	C8orf44	0	0
ZNF768	CRIPT	0	0
ZNF768	CHST7	0	0
ZNF768	TMEM185B	0	0
ZNF768	CPEB4	0	0
ZNF768	GJD3	0	0
ZNF768	BRSK2	0	0
ZNF768	PITPNB	0	0
ZNF768	DPYSL2	0	0
ZNF768	NUP54	0	0
ZNF768	SYNGR3	0	0
ZNF768	RORA	0	0
ZNF768	AGL	0	0
ZNF768	AZIN1	0	0
ZNF768	CFDP1	0	0
ZNF768	ZNF550	0	0
ZNF768	COL11A2	0	0
ZNF768	FHAD1	1	0
ZNF768	IQCA1	0	0
ZNF768	CPSF3	0	0
ZNF768	EEFSEC	0	0
ZNF768	TTC37	0	0
ZNF768	MT1M	1	1
ZNF768	TTC22	0	0
ZNF768	DBR1	0	0
ZNF768	CAPG	0	0
ZNF768	PSMG1	0	0
ZNF768	KRT13	0	0
ZNF768	C6orf89	0	0
ZNF768	SUPT5H	0	0
ZNF768	LSM7	0	0
ZNF768	TRAF1	0	0
ZNF768	TRAPPC3	0	0
ZNF768	LUZP2	0	0
ZNF768	WDR26	0	0
ZNF768	MYL5	0	0
ZNF768	DSG2	0	0
ZNF768	SRRM1	0	0
ZNF768	BRD1	0	0
ZNF768	STK3	0	0
ZNF768	LRRC8C	0	0
ZNF768	LRRN4	0	0
ZNF768	ZNF410	0	0
ZNF768	SSPN	0	0
ZNF768	DPY19L4	1	0
ZNF768	COL16A1	1	1
ZNF768	PLA2G7	0	0
ZNF768	ENDOD1	0	0
ZNF768	AIF1	0	0
ZNF768	PCMTD2	0	0
ZNF768	POLR2J	0	0
ZNF768	CISD1	0	0
ZNF768	SLC23A3	0	0
ZNF768	HLX	0	0
ZNF768	RND3	0	0
ZNF768	CD302	0	0
ZNF768	STUB1	0	0
ZNF768	ZNF514	0	0
ZNF768	SELE	0	0
ZNF768	NEK3	0	0
ZNF768	ISG20	1	1
ZNF768	TCF15	0	0
ZNF768	MDH1B	0	0
ZNF768	ZNF771	0	0
ZNF768	PSMA7	0	0
ZNF768	PCDHB9	0	0
ZNF768	SLC35D2	0	0
ZNF768	C18orf21	0	0
ZNF768	KIAA1522	0	0
ZNF768	NOMO2	1	1
ZNF768	CARD14	0	0
ZNF768	CSAD	0	0
ZNF768	GTF2H2B	1	0
ZNF768	RASSF2	0	0
ZNF768	ALDH1L1	0	0
ZNF768	PLEKHA1	1	0
ZNF768	CDKAL1	0	0
ZNF768	FKBP2	0	0
ZNF768	SATB1	0	0
ZNF768	ACAA1	0	0
ZNF768	DCUN1D2	0	0
ZNF768	AMIGO2	0	0
ZNF768	LRP4	0	0
ZNF768	DIRC2	0	0
ZNF768	TRAM1L1	0	0
ZNF768	SLC7A6	0	0
ZNF768	HECW1	0	0
ZNF768	SLCO4A1	0	0
ZNF768	RABIF	0	0
ZNF768	ZIC2	0	0
ZNF768	CACNA2D4	0	0
ZNF768	ICOSLG	0	0
ZNF768	ARL2	0	0
ZNF768	KCNC4	0	0
ZNF768	H2AFJ	0	0
ZNF768	TBCEL	0	0
ZNF768	STX1A	1	1
ZNF768	PRPF3	0	0
ZNF768	PPP2R1B	0	0
ZNF768	PRKRIP1	0	0
ZNF768	TIMM10	0	0
ZNF768	UIMC1	0	0
ZNF768	SERINC5	0	0
ZNF768	RPL8	0	0
ZNF768	NMT2	0	0
ZNF768	TYROBP	1	1
ZNF768	FBXO41	0	0
ZNF768	ASH2L	0	0
ZNF768	MTRF1	0	0
ZNF768	MSH5	0	0
ZNF768	C16orf72	0	0
ZNF768	TRMT112	0	0
ZNF768	HTR3A	0	0
ZNF768	PSD4	0	0
ZNF768	FCRLA	0	0
ZNF768	RABL2A	0	0
ZNF768	TXNDC16	0	0
ZNF768	GABRQ	0	0
ZNF768	SYNGAP1	0	0
ZNF768	GRTP1	0	0
ZNF768	GLT1D1	0	0
ZNF768	RPL22L1	0	0
ZNF768	EDNRA	0	0
ZNF768	RCC2	0	0
ZNF768	VSIG2	0	0
ZNF768	ZMYND19	0	0
ZNF768	PDLIM3	0	0
ZNF768	HMGN2	0	0
ZNF768	SIAH2	1	0
ZNF768	GAPVD1	0	0
ZNF768	SSTR2	0	0
ZNF768	PLAGL1	0	0
ZNF768	MALAT1	0	0
ZNF768	LCN2	0	0
ZNF768	JMJD8	0	0
ZNF768	SATB2	0	0
ZNF768	TPI1P2	0	0
ZNF768	RNASE2	0	0
ZNF768	XDH	0	0
ZNF768	MAPK8IP3	0	0
ZNF768	CAND1	1	0
ZNF768	TMEM129	0	0
ZNF768	PEAR1	1	1
ZNF768	MAP6D1	0	0
ZNF768	PDIA2	0	0
ZNF768	DDIT4	0	0
ZNF768	COL11A1	0	0
ZNF768	TCN1	0	0
ZNF768	ZKSCAN4	0	0
ZNF768	PPP2CA	0	0
ZNF768	ESR2	0	0
ZNF768	RPS10	0	0
ZNF768	SYT2	0	0
ZNF768	COMMD8	0	0
ZNF768	BCL7A	0	0
ZNF768	SERPINE1	0	0
ZNF768	USP24	0	0
ZNF768	SAMD3	0	0
ZNF768	UBL3	0	0
ZNF768	TTF1	0	0
ZNF768	ENAH	1	1
ZNF768	DOHH	1	1
ZNF768	TMEM187	0	0
ZNF768	SF3B4	0	0
ZNF768	APOBEC3C	0	0
ZNF768	IRF2	0	0
ZNF768	COX5B	0	0
ZNF768	COPE	0	0
ZNF768	SMN2	0	0
ZNF768	METTL9	0	0
ZNF768	APH1A	0	0
ZNF768	PROM1	0	0
ZNF768	HAMP	0	0
ZNF768	NAALADL2	0	0
ZNF768	IL1RAP	1	0
ZNF768	ZNF311	0	0
ZNF768	SLC2A9	0	0
ZNF768	BET1	0	0
ZNF768	LY75	0	0
ZNF768	MOV10	0	0
ZNF768	C19orf25	0	0
ZNF768	SH3PXD2A	0	0
ZNF768	DUSP16	0	0
ZNF768	TIMP1	1	1
ZNF768	CINP	0	0
ZNF768	HDAC1	0	0
ZNF768	TNS1	0	0
ZNF768	ZNF76	0	0
ZNF768	BCL2L2	0	0
ZNF768	BRAF	0	0
ZNF768	NXF1	0	0
ZNF768	ADRB1	0	0
ZNF768	TMEM43	0	0
ZNF768	STOX2	0	0
ZNF768	NEDD4	0	0
ZNF768	ZFAND3	0	0
ZNF768	SDCCAG8	1	1
ZNF768	CHRFAM7A	0	0
ZNF768	ZSWIM3	0	0
ZNF768	ELL3	0	0
ZNF768	MYH3	0	0
ZNF768	LRIG3	1	0
ZNF768	SLC35A3	0	0
ZNF768	KCNK10	0	0
ZNF768	TRIB1	1	1
ZNF768	IL17RC	0	0
ZNF768	CHML	0	0
ZNF768	GPSM1	0	0
ZNF768	AGBL5	0	0
ZNF768	EPB41L1	0	0
ZNF768	C16orf71	0	0
ZNF768	RPP38	0	0
ZNF768	ANKMY2	0	0
ZNF768	PHKA1	0	0
ZNF768	NF1	0	0
ZNF768	CHAD	0	0
ZNF768	CPSF2	0	0
ZNF768	CTHRC1	0	0
ZNF768	OXER1	0	0
ZNF768	CATSPER2P1	0	0
ZNF768	FBXL2	0	0
ZNF768	VPS33B	0	0
ZNF768	PHYHIPL	0	0
ZNF768	AQP4	0	0
ZNF768	ZBTB33	0	0
ZNF768	ARHGAP42	0	0
ZNF768	SGPP1	0	0
ZNF768	ZNF90	0	0
ZNF768	TGFBR2	0	0
ZNF768	ZNF100	0	0
ZNF768	TNFAIP2	0	0
ZNF768	AKAP12	0	0
ZNF768	IL24	0	0
ZNF768	HHIPL1	0	0
ZNF768	CETN3	0	0
ZNF768	STX17	0	0
ZNF768	ZNF485	0	0
ZNF768	TACC1	0	0
ZNF768	PSTK	1	0
ZNF768	NSMCE2	0	0
ZNF768	FARSB	0	0
ZNF768	CPEB1	0	0
ZNF768	ZMYM6	0	0
ZNF768	TBX19	0	0
ZNF768	PYCR1	0	0
ZNF768	PSME3	1	1
ZNF768	ASS1	0	0
ZNF768	IMPA1	0	0
ZNF768	KCP	0	0
ZNF768	BAG4	0	0
ZNF768	ZNF174	0	0
ZNF768	MDP1	0	0
ZNF768	FLNC	1	1
ZNF768	LRBA	0	0
ZNF768	AKT1	0	0
ZNF768	PYCR2	0	0
ZNF768	ZSCAN12P1	0	0
ZNF768	MAP1LC3A	0	0
ZNF768	GRAMD1A	0	0
ZNF768	AHNAK	1	0
ZNF768	WDFY1	0	0
ZNF768	RNF41	0	0
ZNF768	PLA2G4F	0	0
ZNF768	FILIP1L	0	0
ZNF768	G2E3	0	0
ZNF768	FAM43A	0	0
ZNF768	IMP3	0	0
ZNF768	AAAS	1	0
ZNF768	GALNT2	0	0
ZNF768	ADAMTS14	0	0
ZNF768	LMF1	0	0
ZNF768	PKN2	0	0
ZNF768	B3GNT3	0	0
ZNF768	ZNF774	0	0
ZNF768	USP46	0	0
ZNF768	ZBTB46	0	0
ZNF768	PELI3	0	0
ZNF768	SLC38A3	0	0
ZNF768	CHRNA10	0	0
ZNF768	CMTM4	0	0
ZNF768	TMEM33	0	0
ZNF768	FAF2	0	0
ZNF768	WASL	0	0
ZNF768	NEDD9	0	0
ZNF768	IAH1	0	0
ZNF768	SDCBP	0	0
ZNF768	BTBD10	0	0
ZNF768	ANKRD22	0	0
ZNF768	KCNK7	0	0
ZNF768	KIAA0355	0	0
ZNF768	ZNF551	0	0
ZNF768	SCAMP1	0	0
ZNF768	MEX3D	0	0
ZNF768	ERP29	0	0
ZNF768	RSBN1	0	0
ZNF768	TSTD2	0	0
ZNF768	TOR2A	0	0
ZNF768	E2F4	0	0
ZNF768	CAND2	1	1
ZNF768	RHEB	0	0
ZNF768	ZNF493	0	0
ZNF768	WNT3A	0	0
ZNF768	PIGO	0	0
ZNF768	MRPS25	1	1
ZNF768	ACP2	0	0
ZNF768	ALKBH3	0	0
ZNF768	GIGYF1	0	0
ZNF768	OGFR	0	0
ZNF768	SYN1	0	0
ZNF768	NLGN4X	0	0
ZNF768	USP2	0	0
ZNF768	SLC16A9	0	0
ZNF768	CKAP4	0	0
ZNF768	C1D	0	0
ZNF768	RCAN3	0	0
ZNF768	PRKCB	0	0
ZNF768	BRD7	0	0
ZNF768	HLA-DQB2	0	0
ZNF768	SLCO1B3	0	0
ZNF768	ZRSR2	0	0
ZNF768	MRPS22	0	0
ZNF768	TMEM150C	0	0
ZNF768	PNPLA3	0	0
ZNF768	PLOD2	0	0
ZNF768	SLITRK6	0	0
ZNF768	PRAME	0	0
ZNF768	RPS5	0	0
ZNF768	SLC22A18	0	0
ZNF768	ACD	0	0
ZNF768	MARCKSL1	0	0
ZNF768	SPR	0	0
ZNF768	MYH10	0	0
ZNF768	RER1	0	0
ZNF768	ZER1	1	1
ZNF768	RNF44	0	0
ZNF768	OSBPL3	0	0
ZNF768	FLVCR1	0	0
ZNF768	EIF5A	0	0
ZNF768	LRRC59	0	0
ZNF768	HSD11B1	0	0
ZNF768	PRCP	0	0
ZNF768	ACAD9	0	0
ZNF768	ADAM10	0	0
ZNF768	SLC25A25	0	0
ZNF768	FAM192A	0	0
ZNF768	RCBTB1	0	0
ZNF768	FKTN	0	0
ZNF768	C3orf38	0	0
ZNF768	TNXB	0	0
ZNF768	MB	0	0
ZNF768	CUL4B	0	0
ZNF768	AKTIP	0	0
ZNF768	MERTK	0	0
ZNF768	ZNF541	0	0
ZNF768	CCDC91	0	0
ZNF768	ENOX2	0	0
ZNF768	PARP3	0	0
ZNF768	PCLO	0	0
ZNF768	KCTD18	0	0
ZNF768	ARHGAP28	0	0
ZNF768	GPR84	0	0
ZNF768	ALX1	0	0
ZNF768	FAM193B	0	0
ZNF768	NNT	0	0
ZNF768	PPP4R1L	0	0
ZNF768	PLXNC1	0	0
ZNF768	TMEM62	0	0
ZNF768	COPS2	0	0
ZNF768	MPL	0	0
ZNF768	CCDC81	0	0
ZNF768	RBBP6	0	0
ZNF768	ACSBG1	1	1
ZNF768	GAS5	0	0
ZNF768	TTC27	1	1
ZNF768	MGST3	1	1
ZNF768	RCN3	1	1
ZNF768	NDUFS1	0	0
ZNF768	RASGEF1A	0	0
ZNF768	ANKRD29	0	0
ZNF768	POP4	0	0
ZNF768	DDAH2	0	0
ZNF768	TRABD	0	0
ZNF768	PTPN9	0	0
ZNF768	RPE	0	0
ZNF768	ABCA11P	0	0
ZNF768	SPCS3	0	0
ZNF768	ARRDC1	0	0
ZNF768	CCDC85B	1	0
ZNF768	ACSL1	0	0
ZNF768	CYYR1	0	0
ZNF768	FBXO16	0	0
ZNF768	FNTB	0	0
ZNF768	LIN37	0	0
ZNF768	CPXM2	0	0
ZNF768	RFX3	0	0
ZNF768	ZNF567	0	0
ZNF768	SLC26A1	0	0
ZNF768	MMP14	0	0
ZNF768	GPA33	0	0
ZNF768	ZNF396	0	0
ZNF768	ZNF221	1	0
ZNF768	RBMX	0	0
ZNF768	C1orf226	0	0
ZNF768	MICAL3	0	0
ZNF768	EIF3H	0	0
ZNF768	KRT7	0	0
ZNF768	PHLDB1	0	0
ZNF768	GALNT14	0	0
ZNF768	CMBL	0	0
ZNF768	NFKBIE	0	0
ZNF768	RTN2	0	0
ZNF768	C19orf44	0	0
ZNF768	CTDSPL2	0	0
ZNF768	MRPL55	0	0
ZNF768	CHKB-CPT1B	0	0
ZNF768	INPP5E	1	1
ZNF768	SMARCAL1	0	0
ZNF768	MT1H	0	0
ZNF768	CHCHD2	0	0
ZNF768	FSD1L	0	0
ZNF768	GDPD1	1	0
ZNF768	ELF4	1	1
ZNF768	SPON1	0	0
ZNF768	DGAT2	0	0
ZNF768	FOXRED2	0	0
ZNF768	ABLIM1	0	0
ZNF768	PTS	0	0
ZNF768	TMEM145	0	0
ZNF768	JAK1	0	0
ZNF768	PTGFR	0	0
ZNF768	RBM18	0	0
ZNF768	RPL15	0	0
ZNF768	CLIC5	0	0
ZNF768	RNPS1	0	0
ZNF768	MACROD1	0	0
ZNF768	PTGR1	0	0
ZNF768	CDK5RAP1	0	0
ZNF768	COTL1	0	0
ZNF768	ELK3	0	0
ZNF768	TMEM209	0	0
ZNF768	ZNF839	0	0
ZNF768	NAB2	0	0
ZNF768	TSC2	0	0
ZNF768	ABI2	0	0
ZNF768	IL17RB	0	0
ZNF768	ACP6	0	0
ZNF768	TWSG1	0	0
ZNF768	FAHD2A	0	0
ZNF768	NARS	0	0
ZNF768	LRRN2	0	0
ZNF768	IFT27	1	1
ZNF768	PDE9A	0	0
ZNF768	PRKACB	0	0
ZNF768	SCYL3	0	0
ZNF768	LAMP2	0	0
ZNF768	ZNF600	0	0
ZNF768	MRPS21	0	0
ZNF768	ZNF800	0	0
ZNF768	ZNF584	0	0
ZNF768	CD36	0	0
ZNF768	CPNE3	0	0
ZNF768	TMEM120A	0	0
ZNF768	ZNF224	0	0
ZNF768	ACOX1	0	0
ZNF768	HOXC6	0	0
ZNF768	RNF207	1	0
ZNF768	ARPC1B	0	0
ZNF768	HOXA10	0	0
ZNF768	TPCN2	0	0
ZNF768	HOXA7	0	0
ZNF768	WWC2	0	0
ZNF768	CCT7	0	0
ZNF768	RGS17	0	0
ZNF768	FAM111A	0	0
ZNF768	SMARCAD1	0	0
ZNF768	TSEN15	0	0
ZNF768	NUDT21	0	0
ZNF768	PPCDC	0	0
ZNF768	EDEM3	0	0
ZNF768	ATF3	0	0
ZNF768	NDUFB3	0	0
ZNF768	DVL3	0	0
ZNF768	MECR	0	0
ZNF768	MFF	0	0
ZNF768	CLK1	0	0
ZNF768	MBTPS1	1	0
ZNF768	C17orf82	0	0
ZNF768	SRRM2	0	0
ZNF768	ELMO1	0	0
ZNF768	C5orf38	0	0
ZNF768	CACNA2D1	0	0
ZNF768	ANAPC11	0	0
ZNF768	SLC30A9	0	0
ZNF768	UNC50	0	0
ZNF768	PHF13	0	0
ZNF768	POU4F1	0	0
ZNF768	C9orf43	0	0
ZNF768	NFX1	0	0
ZNF768	CTXN1	0	0
ZNF768	SYT15	0	0
ZNF768	GSDMB	0	0
ZNF768	GSK3A	0	0
ZNF768	MORN1	0	0
ZNF768	ZC3H8	0	0
ZNF768	CBLB	0	0
ZNF768	TIAM1	0	0
ZNF768	DBT	0	0
ZNF768	GALK1	0	0
ZNF768	NKAIN2	0	0
ZNF768	KCND2	0	0
ZNF768	SRPRB	0	0
ZNF768	USP6NL	0	0
ZNF768	SOX6	0	0
ZNF768	MMP15	0	0
ZNF768	APOL1	0	0
ZNF768	LRRC47	0	0
ZNF768	ZBED5	0	0
ZNF768	DOK3	0	0
ZNF768	RPS4Y1	0	0
ZNF768	BLNK	0	0
ZNF768	TET2	0	0
ZNF768	RNF5	0	0
ZNF768	DDX59	1	0
ZNF768	TMEM170B	0	0
ZNF768	CHTF8	0	0
ZNF768	USP21	0	0
ZNF768	NFKBIZ	0	0
ZNF768	PLAGL2	0	0
ZNF768	BPHL	0	0
ZNF768	NCL	0	0
ZNF768	MTHFD2L	0	0
ZNF768	SAA2	0	0
ZNF768	SENP3	1	0
ZNF768	FAM110C	0	0
ZNF768	ICAM4	1	1
ZNF768	LZTR1	0	0
ZNF768	CSF1R	1	1
ZNF768	AVPR1A	0	0
ZNF768	FAM124B	0	0
ZNF768	ANKRD23	0	0
ZNF768	NDUFS4	0	0
ZNF768	ACYP1	0	0
ZNF768	TRIM66	0	0
ZNF768	TM9SF2	0	0
ZNF768	TNK1	0	0
ZNF768	C12orf10	0	0
ZNF768	GAS6	0	0
ZNF768	GTF2IRD2P1	0	0
ZNF768	FCN1	0	0
ZNF768	ZBED2	0	0
ZNF768	FXYD1	0	0
ZNF768	ZNF136	0	0
ZNF768	SH3GL1	0	0
ZNF768	DICER1	0	0
ZNF768	MTMR7	0	0
ZNF768	SLC36A4	0	0
ZNF768	LUC7L	0	0
ZNF768	HOXB9	0	0
ZNF768	UPP1	1	0
ZNF768	PLEKHM3	0	0
ZNF768	MEST	0	0
ZNF768	PIN1	0	0
ZNF768	HIST2H2BA	0	0
ZNF768	TXNDC17	0	0
ZNF768	SPSB3	0	0
ZNF768	PNPO	0	0
ZNF768	MNDA	0	0
ZNF768	SETBP1	0	0
ZNF768	BFAR	0	0
ZNF768	CCDC28B	0	0
ZNF768	UFC1	0	0
ZNF768	CCNL2	0	0
ZNF768	IQCD	1	1
ZNF768	FZD1	0	0
ZNF768	NGEF	0	0
ZNF768	FAT4	0	0
ZNF768	BBS10	0	0
ZNF768	LMLN	0	0
ZNF768	PSMA3	0	0
ZNF768	FIBIN	0	0
ZNF768	DRAP1	0	0
ZNF768	OVCA2	0	0
ZNF768	CATSPER2	0	0
ZNF768	CCDC125	0	0
ZNF768	DBP	0	0
ZNF768	NDRG1	0	0
ZNF768	ADAMTS5	0	0
ZNF768	ZNF250	0	0
ZNF768	GEM	0	0
ZNF768	SLC4A5	0	0
ZNF768	VDAC1	0	0
ZNF768	PRR5L	0	0
ZNF768	HMGA2	0	0
ZNF768	XAB2	0	0
ZNF768	RRP15	0	0
ZNF768	METTL1	0	0
ZNF768	SLC25A29	0	0
ZNF768	RCOR2	0	0
ZNF768	GAMT	0	0
ZNF768	C2orf15	0	0
ZNF768	MRPS15	1	1
ZNF768	TLE4	0	0
ZNF768	SIRPB2	0	0
ZNF768	NBEAL1	0	0
ZNF768	IMP4	0	0
ZNF768	TLR1	0	0
ZNF768	COL3A1	0	0
ZNF768	EXOG	0	0
ZNF768	YIPF4	0	0
ZNF768	FKBP8	1	1
ZNF768	CCL15	0	0
ZNF768	IRF7	0	0
ZNF768	GPR135	0	0
ZNF768	KCTD12	0	0
ZNF768	NUDT16	0	0
ZNF768	FAM57A	0	0
ZNF768	LYST	0	0
ZNF768	RYR3	0	0
ZNF768	HIF1A	1	1
ZNF768	RAP1B	0	0
ZNF768	SPRR3	0	0
ZNF768	ZNF619	0	0
ZNF768	DHX36	0	0
ZNF768	PWWP2B	0	0
ZNF768	PPP1R1B	0	0
ZNF768	PTPN14	1	0
ZNF768	MAP3K7	0	0
ZNF768	PLCXD2	0	0
ZNF768	RPSAP58	0	0
ZNF768	EYS	0	0
ZNF768	SLC7A5	0	0
ZNF768	KCNAB3	0	0
ZNF768	CHD6	0	0
ZNF768	PRKY	0	0
ZNF768	PPFIA1	0	0
ZNF768	COL23A1	0	0
ZNF768	ARNTL2	0	0
ZNF768	RILPL2	0	0
ZNF768	PDIA6	0	0
ZNF768	FLT1	0	0
ZNF768	GNPTG	0	0
ZNF768	ABCC10	0	0
ZNF768	SULF1	1	1
ZNF768	SIRT6	1	1
ZNF768	SCAP	0	0
ZNF768	SNAPC4	0	0
ZNF768	AFTPH	0	0
ZNF768	RPL36AL	0	0
ZNF768	NRF1	0	0
ZNF768	AMFR	0	0
ZNF768	CMAS	1	1
ZNF768	GPSM3	0	0
ZNF768	PPIH	0	0
ZNF768	KARS	0	0
ZNF768	BCHE	0	0
ZNF768	SV2A	0	0
ZNF768	HIST1H2BE	0	0
ZNF768	ZNF446	0	0
ZNF768	NIPAL1	0	0
ZNF768	CCDC66	0	0
ZNF768	POLR2H	0	0
ZNF768	SEC61B	0	0
ZNF768	GOLGA6L9	0	0
ZNF768	CREB1	0	0
ZNF768	YWHAH	1	1
ZNF768	C17orf107	0	0
ZNF768	ABCC1	0	0
ZNF768	HDHD3	0	0
ZNF768	NCS1	0	0
ZNF768	NRXN3	0	0
ZNF768	PRRT1	0	0
ZNF768	ZNF418	0	0
ZNF768	TFDP1	0	0
ZNF768	ARPC4	0	0
ZNF768	ZBTB37	0	0
ZNF768	NUBP1	0	0
ZNF768	GPR82	0	0
ZNF768	ZNF7	0	0
ZNF768	NPW	0	0
ZNF768	CLNS1A	0	0
ZNF768	FEM1A	0	0
ZNF768	MSC	0	0
ZNF768	SMYD3	0	0
ZNF768	SEPHS2	0	0
ZNF768	AK2	0	0
ZNF768	DCAF13	0	0
ZNF768	DAPP1	0	0
ZNF768	PAEP	0	0
ZNF768	UBE2MP1	0	0
ZNF768	WASH5P	0	0
ZNF768	DECR2	0	0
ZNF768	DDX1	0	0
ZNF768	SIGLEC5	0	0
ZNF768	ATXN3	0	0
ZNF768	NANOS1	0	0
ZNF768	IL17RE	0	0
ZNF768	TFPT	0	0
ZNF768	LAMA4	0	0
ZNF768	FAT1	0	0
ZNF768	ZNF451	0	0
ZNF768	ISCA1P1	0	0
ZNF768	FERMT2	0	0
ZNF768	KLF9	0	0
ZNF768	HOXD3	0	0
ZNF768	DCBLD1	0	0
ZNF768	SLC39A6	0	0
ZNF768	HAL	0	0
ZNF768	IMPDH1	1	0
ZNF768	KLHL24	0	0
ZNF768	CES3	1	1
ZNF768	EBNA1BP2	0	0
ZNF768	SBDS	0	0
ZNF768	RAMP1	0	0
ZNF768	COPS8	0	0
ZNF768	MPP1	0	0
ZNF768	MRPL36	0	0
ZNF768	APEH	0	0
ZNF768	AOC3	0	0
ZNF768	OTUD6B	0	0
ZNF768	TM9SF3	1	0
ZNF768	GRIN2D	1	1
ZNF768	FUCA1	0	0
ZNF768	PPP3CC	1	0
ZNF768	ECT2	1	1
ZNF768	TLX1	0	0
ZNF768	TUBGCP3	0	0
ZNF768	RNF11	0	0
ZNF768	GPX3	0	0
ZNF768	DHX34	0	0
ZNF768	HABP4	0	0
ZNF768	SPRY2	0	0
ZNF768	ZNF526	0	0
ZNF768	MAP7D2	0	0
ZNF768	UBE2G1	0	0
ZNF768	COQ4	0	0
ZNF768	FLRT1	0	0
ZNF768	ARHGAP20	0	0
ZNF768	ARL6IP4	0	0
ZNF768	CCDC107	0	0
ZNF768	DLGAP3	0	0
ZNF768	PFKFB4	1	1
ZNF768	HLF	0	0
ZNF768	PXDNL	0	0
ZNF768	CRIM1	0	0
ZNF768	NEK6	1	1
ZNF768	SYPL2	0	0
ZNF768	NNMT	0	0
ZNF768	FAM89A	0	0
ZNF768	RABL2B	0	0
ZNF768	IMPA2	0	0
ZNF768	SLC25A38	0	0
ZNF768	ZNF91	0	0
ZNF768	IGFBP5	0	0
ZNF768	ZBTB2	0	0
ZNF768	PIGH	0	0
ZNF768	LZTS1	0	0
ZNF768	TMEM173	0	0
ZNF768	CACNA1D	0	0
ZNF768	FBP1	0	0
ZNF768	NOSTRIN	0	0
ZNF768	CLDN5	0	0
ZNF768	TMED6	0	0
ZNF768	GLOD5	0	0
ZNF768	TCEAL4	0	0
ZNF768	ZFY	0	0
ZNF768	SH3BGR	0	0
ZNF768	TPP2	0	0
ZNF768	ZNF883	0	0
ZNF768	SSBP4	1	1
ZNF768	SPTLC3	0	0
ZNF768	B4GALNT4	0	0
ZNF768	ZNF442	0	0
ZNF768	CEACAM6	0	0
ZNF768	B4GALT4	0	0
ZNF768	ABCC4	0	0
ZNF768	KCNMB1	1	1
ZNF768	ZIC5	0	0
ZNF768	ERI1	0	0
ZNF768	SCUBE1	0	0
ZNF768	CCNB2	0	0
ZNF768	DCLK2	0	0
ZNF768	TRIP10	1	1
ZNF768	AK7	0	0
ZNF768	HARS2	0	0
ZNF768	TRPC4AP	0	0
ZNF768	MCCC2	0	0
ZNF768	HSPA12B	0	0
ZNF768	POLR3E	0	0
ZNF768	KLF4	0	0
ZNF768	CCDC152	0	0
ZNF768	BCAP29	0	0
ZNF768	THADA	0	0
ZNF768	MPDZ	0	0
ZNF768	RPL41	0	0
ZNF768	AGAP4	0	0
ZNF768	DPP4	0	0
ZNF768	CNN2	1	1
ZNF768	RPS27	0	0
ZNF768	SLC6A9	0	0
ZNF768	FAM41C	0	0
ZNF768	GPR107	0	0
ZNF768	TMPRSS5	0	0
ZNF768	STARD13	0	0
ZNF768	ARHGEF2	0	0
ZNF768	TTC13	0	0
ZNF768	ASB13	0	0
ZNF768	ZNF615	0	0
ZNF768	DOCK8	0	0
ZNF768	COPB1	0	0
ZNF768	GRB10	0	0
ZNF768	TMED9	0	0
ZNF768	HIST1H2BH	0	0
ZNF768	PIGY	0	0
ZNF768	WDR31	0	0
ZNF768	ARHGEF11	0	0
ZNF768	GTPBP8	0	0
ZNF768	CD70	0	0
ZNF768	RHCE	1	1
ZNF768	CNOT6L	0	0
ZNF768	PCDHB5	0	0
ZNF768	ALOX12B	0	0
ZNF768	TMEM65	0	0
ZNF768	MIER3	0	0
ZNF768	PADI1	1	1
ZNF768	ARMC5	0	0
ZNF768	CASP1	0	0
ZNF768	QPCTL	0	0
ZNF768	MT1L	0	0
ZNF768	KLHDC8A	0	0
ZNF768	RANBP6	0	0
ZNF768	MIER2	0	0
ZNF768	TFIP11	0	0
ZNF768	FAU	0	0
ZNF768	ADAMTS16	0	0
ZNF768	HAUS4	0	0
ZNF768	MRPL33	0	0
ZNF768	NDUFS3	0	0
ZNF768	PARP10	0	0
ZNF768	DSEL	0	0
ZNF768	LGALS3	0	0
ZNF768	METTL7B	0	0
ZNF768	CDK17	0	0
ZNF768	TBCA	0	0
ZNF768	CSNK1A1	0	0
ZNF768	PAK1	0	0
ZNF768	EMP3	0	0
ZNF768	TCF21	0	0
ZNF768	SLC43A3	0	0
ZNF768	MAT2B	0	0
ZNF768	CARM1	0	0
ZNF768	LILRA5	0	0
ZNF768	ORAI3	1	1
ZNF768	MCTP2	0	0
ZNF768	IP6K2	0	0
ZNF768	LIME1	0	0
ZNF768	SLC16A8	0	0
ZNF768	SSU72	0	0
ZNF768	NECAB3	1	1
ZNF768	THBS2	0	0
ZNF768	TPSAB1	0	0
ZNF768	SLC19A1	0	0
ZNF768	ZNF593	0	0
ZNF768	KRBA1	0	0
ZNF768	ZNF133	0	0
ZNF768	TRA2B	0	0
ZNF768	DNM1	0	0
ZNF768	IGSF21	0	0
ZNF768	CERCAM	0	0
ZNF768	PRAF2	0	0
ZNF768	GABRB2	0	0
ZNF768	CCDC122	0	0
ZNF768	MSTO2P	0	0
ZNF768	ENTPD7	0	0
ZNF768	BAIAP2L1	0	0
ZNF768	RSPO4	1	1
ZNF768	HOXD10	0	0
ZNF768	PDE8A	1	1
ZNF768	CEBPA	0	0
ZNF768	TMEM88	0	0
ZNF768	RAD1	0	0
ZNF768	SNAPC1	0	0
ZNF768	MXD3	0	0
ZNF768	ZNF33B	0	0
ZNF768	B3GNT4	0	0
ZNF768	IMMP1L	0	0
ZNF768	DUSP2	0	0
ZNF768	F13A1	0	0
ZNF768	SMU1	0	0
ZNF768	OXCT2	0	0
ZNF768	RPLP0P2	0	0
ZNF768	RAG1	0	0
ZNF768	ROGDI	1	1
ZNF768	CMTM3	0	0
ZNF768	PI4KAP1	0	0
ZNF768	PRKCH	0	0
ZNF768	TMEM63A	0	0
ZNF768	RAP1GDS1	0	0
ZNF768	TEX264	0	0
ZNF768	ERLEC1	0	0
ZNF768	AKR1B15	0	0
ZNF768	GTDC1	0	0
ZNF768	AIMP1	0	0
ZNF768	HOXD11	1	1
ZNF768	ALDH1A3	0	0
ZNF768	SYTL4	0	0
ZNF768	TBC1D22B	0	0
ZNF768	RUFY3	0	0
ZNF768	PSMA5	0	0
ZNF768	FLAD1	0	0
ZNF768	DNAH2	1	1
ZNF768	KSR1	0	0
ZNF768	RPRD2	0	0
ZNF768	FNDC3A	0	0
ZNF768	CD40LG	0	0
ZNF768	PDF	1	0
ZNF768	PADI3	0	0
ZNF768	RHBDD2	0	0
ZNF768	SRGAP3	0	0
ZNF768	NQO2	0	0
ZNF768	C10orf105	1	1
ZNF768	SCNN1B	1	1
ZNF768	OSBPL1A	0	0
ZNF768	PLIN3	1	1
ZNF768	ZNF444	0	0
ZNF768	RNASEL	1	0
ZNF768	IGSF9B	0	0
ZNF768	SNX22	0	0
ZNF768	PXN	0	0
ZNF768	NGRN	0	0
ZNF768	CCDC148	0	0
ZNF768	SOCS2	0	0
ZNF768	MRFAP1L1	0	0
ZNF768	ZNF540	0	0
ZNF768	PALM2	0	0
ZNF768	TMEM69	0	0
ZNF768	RPL37	1	1
ZNF768	DLGAP4	1	1
ZNF768	COMTD1	1	1
ZNF768	MAGOH	0	0
ZNF768	ARL6IP6	0	0
ZNF768	PDE4A	1	1
ZNF768	MRPL16	0	0
ZNF768	TARS	0	0
ZNF768	FBXO42	0	0
ZNF768	CD33	0	0
ZNF768	TMEM147	0	0
ZNF768	IL18	0	0
ZNF768	LRFN5	0	0
ZNF768	MPI	0	0
ZNF768	TELO2	0	0
ZNF768	NCKIPSD	0	0
ZNF768	ABO	0	0
ZNF768	TUFM	0	0
ZNF768	ATP11A	0	0
ZNF768	IGFL1	0	0
ZNF768	SMARCC1	0	0
ZNF768	HDDC3	0	0
ZNF768	HLA-DMB	1	1
ZNF768	RPUSD2	0	0
ZNF768	RBM47	0	0
ZNF768	WDR46	0	0
ZNF768	PLA2G4C	0	0
ZNF768	CPEB3	1	1
ZNF768	TUBG2	0	0
ZNF768	PDLIM7	1	1
ZNF768	SERBP1	0	0
ZNF768	WWP1	0	0
ZNF768	MEX3A	0	0
ZNF768	PSMA2	0	0
ZNF768	NOC4L	0	0
ZNF768	GOLGA6L10	0	0
ZNF768	CEP70	0	0
ZNF768	POFUT1	1	1
ZNF768	ANAPC16	0	0
ZNF768	C11orf24	1	0
ZNF768	PSMG4	0	0
ZNF768	NR2F1	1	1
ZNF768	RNF220	0	0
ZNF768	CISD3	0	0
ZNF768	DDX49	0	0
ZNF768	PTRH1	0	0
ZNF768	SQSTM1	0	0
ZNF768	SARNP	0	0
ZNF768	DHDH	0	0
ZNF768	TRADD	0	0
ZNF768	APBB2	0	0
ZNF768	PFDN6	0	0
ZNF768	CSNK2A2	0	0
ZNF768	GCC2	1	0
ZNF768	SLC13A4	0	0
ZNF768	CGRRF1	0	0
ZNF768	DLX4	0	0
ZNF768	RDM1	0	0
ZNF768	EIF3F	0	0
ZNF768	FAM32A	0	0
ZNF768	PEX11G	0	0
ZNF768	PSMD6	1	1
ZNF768	AP4S1	0	0
ZNF768	CHID1	0	0
ZNF768	QTRT1	0	0
ZNF768	CDYL2	0	0
ZNF768	TCF25	1	1
ZNF768	SYT14	0	0
ZNF768	C2CD4B	0	0
ZNF768	RANBP2	0	0
ZNF768	UBE2G2	0	0
ZNF768	C1orf43	0	0
ZNF768	OST4	0	0
ZNF768	ZNF217	0	0
ZNF768	AKR1B10	0	0
ZNF768	ZNF564	0	0
ZNF768	HNRNPA3	0	0
ZNF768	IL27RA	1	1
ZNF768	CD300C	0	0
ZNF768	SLC35C2	0	0
ZNF768	NACA2	0	0
ZNF768	RHBDL2	0	0
ZNF768	SAMD12	0	0
ZNF768	MLC1	1	1
ZNF768	LPGAT1	0	0
ZNF768	RNF208	0	0
ZNF768	TRAPPC1	0	0
ZNF768	WDR25	0	0
ZNF768	TNFRSF14	0	0
ZNF768	INTS8	0	0
ZNF768	CNTD2	0	0
ZNF768	SEPT9	1	0
ZNF768	ABCC3	1	1
ZNF768	LITAF	1	1
ZNF768	NFE2L2	0	0
ZNF768	RPL10A	1	0
ZNF768	MED10	0	0
ZNF768	MACROD2	0	0
ZNF768	C17orf75	0	0
ZNF768	ILVBL	0	0
ZNF768	DYNLT1	0	0
ZNF768	APOBEC3G	0	0
ZNF768	HOXC5	0	0
ZNF768	CITED1	0	0
ZNF768	CDKL3	0	0
ZNF768	PSMD14	0	0
ZNF768	PCDHGA2	0	0
ZNF768	KLRC1	0	0
ZNF768	ZNF468	0	0
ZNF768	UCHL5	0	0
ZNF768	KCNMB4	0	0
ZNF768	FAM174A	0	0
ZNF768	ANKAR	0	0
ZNF768	ACVR1C	0	0
ZNF768	FAM83F	0	0
ZNF768	RGS2	0	0
ZNF768	OLFM2	0	0
ZNF768	CCND1	1	0
ZNF768	NTM	0	0
ZNF768	CDK2AP1	0	0
ZNF768	SH2D3C	1	1
ZNF768	ZMYM2	0	0
ZNF768	SP3	0	0
ZNF768	VPS35	0	0
ZNF768	RAB11FIP5	0	0
ZNF768	NPR2	0	0
ZNF768	MYO15B	1	1
ZNF768	DIXDC1	0	0
ZNF768	MRO	0	0
ZNF768	DCAF15	0	0
ZNF768	POLR3D	0	0
ZNF768	SOX9	0	0
ZNF768	ZNF2	0	0
ZNF768	IMPAD1	0	0
ZNF768	CFL1	0	0
ZNF768	MDH1	0	0
ZNF768	AUTS2	0	0
ZNF768	ORAI2	0	0
ZNF768	CMIP	0	0
ZNF768	RPL18A	0	0
ZNF768	MARCO	0	0
ZNF768	GALNT5	0	0
ZNF768	ZNF559	0	0
ZNF768	ZNF747	0	0
ZNF768	SNAPC3	0	0
ZNF768	THAP9	0	0
ZNF768	ARRB2	0	0
ZNF768	DSTYK	0	0
ZNF768	RAC2	1	1
ZNF768	CCDC154	0	0
ZNF768	ARL3	0	0
ZNF768	ESAM	0	0
ZNF768	TMEM53	0	0
ZNF768	SOD3	0	0
ZNF768	COLQ	0	0
ZNF768	ZG16B	0	0
ZNF768	CARS	0	0
ZNF768	TBX1	0	0
ZNF768	DPF2	0	0
ZNF768	DOCK11	0	0
ZNF768	TLR3	0	0
ZNF768	ADRA1B	1	1
ZNF768	OSGIN2	0	0
ZNF768	FBXO8	0	0
ZNF768	ABHD14B	1	1
ZNF768	TMEM56	1	0
ZNF768	HIGD1B	0	0
ZNF768	HDAC7	0	0
ZNF768	NAPEPLD	1	1
ZNF768	ECH1	0	0
ZNF768	CAMTA1	0	0
ZNF768	AKAP5	0	0
ZNF768	CH25H	0	0
ZNF768	TRIM58	0	0
ZNF768	NPL	0	0
ZNF768	DPY19L2	0	0
ZNF768	HSBP1L1	0	0
ZNF768	ZMPSTE24	1	0
ZNF768	NDUFA13	0	0
ZNF768	DRG1	0	0
ZNF768	ZFYVE28	0	0
ZNF768	UBTD2	0	0
ZNF768	TYSND1	0	0
ZNF768	TMBIM6	0	0
ZNF768	PVT1	0	0
ZNF768	BARX1	0	0
ZNF768	ATL2	0	0
ZNF768	PCDHB4	0	0
ZNF768	EIF1AY	0	0
ZNF768	SELENBP1	0	0
ZNF768	GGA1	0	0
ZNF768	RPLP2	0	0
ZNF768	CDK18	0	0
ZNF768	XPO4	0	0
ZNF768	CHFR	0	0
ZNF768	FRS3	0	0
ZNF768	CALML4	0	0
ZNF768	VASN	0	0
ZNF768	MATN2	0	0
ZNF768	COPZ1	0	0
ZNF768	IL22RA1	1	0
ZNF768	HOXC11	0	0
ZNF768	ZNF426	0	0
ZNF768	GOLGA8B	0	0
ZNF768	EEF1E1	0	0
ZNF768	GSPT1	0	0
ZNF768	ZFAND5	0	0
ZNF768	NCBP2	0	0
ZNF768	UQCRFS1	0	0
ZNF768	FOXC1	0	0
ZNF768	RSRC1	0	0
ZNF768	KLHL22	0	0
ZNF768	TLR2	0	0
ZNF768	GARNL3	0	0
ZNF768	C2orf72	0	0
ZNF768	SASH1	0	0
ZNF768	DUSP28	0	0
ZNF768	ACOT9	0	0
ZNF768	JAK3	1	1
ZNF768	VPS25	0	0
ZNF768	COL4A3BP	0	0
ZNF768	LY86	0	0
ZNF768	AXL	0	0
ZNF768	R3HCC1	0	0
ZNF768	SEC22A	0	0
ZNF768	AGK	0	0
ZNF768	CDH24	0	0
ZNF768	UNC45A	0	0
ZNF768	MRPL43	0	0
ZNF768	PLN	0	0
ZNF768	AAMP	0	0
ZNF768	CRYGS	0	0
ZNF768	TACR1	0	0
ZNF768	GPR19	0	0
ZNF768	HAPLN4	0	0
ZNF768	SPINK5	0	0
ZNF768	PSMD2	0	0
ZNF768	CC2D1A	1	1
ZNF768	DCAF7	0	0
ZNF768	MAPK1IP1L	0	0
ZNF768	CPAMD8	0	0
ZNF768	TRNAU1AP	0	0
ZNF768	E4F1	0	0
ZNF768	ZNF669	0	0
ZNF768	IPO9	1	1
ZNF768	PCDHGA11	0	0
ZNF768	SCIN	0	0
ZNF768	PRKAR1B	0	0
ZNF768	RFNG	0	0
ZNF768	MRPS30	0	0
ZNF768	FAM76A	0	0
ZNF768	CAMK4	0	0
ZNF768	DNAJC3	0	0
ZNF768	PURA	0	0
ZNF768	CLIC2	0	0
ZNF768	KLC1	0	0
ZNF768	PHF20L1	0	0
ZNF768	APOC1	1	1
ZNF768	KAT5	0	0
ZNF768	RGPD5	0	0
ZNF768	UBQLNL	0	0
ZNF768	PMVK	0	0
ZNF768	HM13	0	0
ZNF768	AP3S2	0	0
ZNF768	RNFT1	0	0
ZNF768	ECE2	0	0
ZNF768	MRPS11	0	0
ZNF768	KITLG	0	0
ZNF768	KANK3	0	0
ZNF768	SFXN4	0	0
ZNF768	TEC	0	0
ZNF768	CMTM7	0	0
ZNF768	ZNF702P	0	0
ZNF768	ACVRL1	0	0
ZNF768	RPL35	0	0
ZNF768	HES4	0	0
ZNF768	TSPAN8	0	0
ZNF768	ESRP2	0	0
ZNF768	TRIM59	0	0
ZNF768	ACSS2	0	0
ZNF768	TMEM161A	0	0
ZNF768	ZC3HC1	0	0
ZNF768	CELF6	0	0
ZNF768	CMPK2	0	0
ZNF768	TNNT1	1	1
ZNF768	SNURF	0	0
ZNF768	CORO1B	0	0
ZNF768	LRRC37A3	0	0
ZNF768	NRBP1	0	0
ZNF768	CCT5	0	0
ZNF768	LGALS8	0	0
ZNF768	STARD5	0	0
ZNF768	ZSCAN21	0	0
ZNF768	ARHGAP29	0	0
ZNF768	LRP1	0	0
ZNF768	TBCD	0	0
ZNF768	RAP2C	0	0
ZNF768	PCDHB16	0	0
ZNF768	FAF1	1	0
ZNF768	DCAF4L1	0	0
ZNF768	ARHGEF17	0	0
ZNF768	ANP32E	0	0
ZNF768	REEP2	0	0
ZNF768	PSTPIP1	0	0
ZNF768	ACE2	0	0
ZNF768	SLC25A24	0	0
ZNF768	ZDHHC8P1	0	0
ZNF768	NDUFB2	0	0
ZNF768	KCNE4	0	0
ZNF768	DNER	0	0
ZNF768	RUSC1	0	0
ZNF768	RHOBTB3	0	0
ZNF768	STAG3L2	0	0
ZNF768	HYAL1	0	0
ZNF768	SPDYE6	0	0
ZNF768	GPX4	0	0
ZNF768	THAP1	0	0
ZNF768	LRRC8A	0	0
ZNF768	PCSK9	1	1
ZNF768	ARNT2	0	0
ZNF768	NSUN4	1	0
ZNF768	MAPKAPK2	0	0
ZNF768	GOLT1A	0	0
ZNF768	FRS2	0	0
ZNF768	EXOC3L2	0	0
ZNF768	ZNF324	1	1
ZNF768	CLDN7	1	0
ZNF768	TADA3	0	0
ZNF768	GALNT10	0	0
ZNF768	PRR13	0	0
ZNF768	EXOSC7	0	0
ZNF768	SGPL1	1	0
ZNF768	PSMB5	0	0
ZNF768	ABCC2	0	0
ZNF768	ERCC4	0	0
ZNF768	HINT3	0	0
ZNF768	ACTL6A	0	0
ZNF768	MRPS31	0	0
ZNF768	NAGA	0	0
ZNF768	CREG1	0	0
ZNF768	GLYCTK	0	0
ZNF768	RPP21	0	0
ZNF768	USP3	0	0
ZNF768	LARS	0	0
ZNF768	CSPP1	0	0
ZNF768	DNAJB1	0	0
ZNF768	TRIM38	0	0
ZNF768	ZBTB12	0	0
ZNF768	LZTS2	0	0
ZNF768	TMEM203	0	0
ZNF768	PCGF1	0	0
ZNF768	LRRC40	0	0
ZNF768	CCNC	0	0
ZNF768	MED16	0	0
ZNF768	HNRNPK	0	0
ZNF768	FMO4	0	0
ZNF768	SLIT3	1	1
ZNF768	KIF26B	0	0
ZNF768	PPP4C	0	0
ZNF768	SLC22A5	0	0
ZNF768	WDR55	0	0
ZNF768	GPC6	0	0
ZNF768	MYO5C	0	0
ZNF768	DPY19L3	0	0
ZNF768	SYS1-DBNDD2	0	0
ZNF768	VAMP3	0	0
ZNF768	PPP1R16A	0	0
ZNF768	PTP4A1	0	0
ZNF768	COX4I1	0	0
ZNF768	ZNF768	1	0
ZNF768	GFOD2	1	0
ZNF768	VPS13B	1	0
ZNF768	MICA	0	0
ZNF768	PIAS3	0	0
ZNF768	PLVAP	0	0
ZNF768	DPYSL3	0	0
ZNF768	PLK2	1	0
ZNF768	COQ10A	0	0
ZNF768	RNF121	0	0
ZNF768	NEIL2	0	0
ZNF768	NDUFA4L2	0	0
ZNF768	ALG2	0	0
ZNF768	SLC25A16	0	0
ZNF768	GNL2	0	0
ZNF768	MRPL19	0	0
ZNF768	C3orf18	0	0
ZNF768	DNAJB12	0	0
ZNF768	MLLT6	0	0
ZNF768	RHOG	0	0
ZNF768	CASP9	0	0
ZNF768	ZNF92	0	0
ZNF768	KDM4D	0	0
ZNF768	SLFN11	0	0
ZNF768	FILIP1	0	0
ZNF768	PRODH	0	0
ZNF768	SGCB	0	0
ZNF768	HSPA13	0	0
ZNF768	CHCHD6	0	0
ZNF768	ADARB1	0	0
ZNF768	C4BPA	0	0
ZNF768	LRWD1	0	0
ZNF768	SPRY4	0	0
ZNF768	RAPGEF5	0	0
ZNF768	C5orf46	0	0
ZNF768	TJP2	0	0
ZNF768	ATXN7L3B	0	0
ZNF768	C4A	0	0
ZNF768	PRDX6	0	0
ZNF768	KCNJ5	1	1
ZNF768	ZNF257	0	0
ZNF768	EPAS1	0	0
ZNF768	GPATCH1	0	0
ZNF768	CNIH2	0	0
ZNF768	RPLP1	0	0
ZNF768	C16orf58	0	0
ZNF768	BRF2	1	0
ZNF768	GPM6B	0	0
ZNF768	C1orf210	0	0
ZNF768	CHD7	0	0
ZNF768	EHBP1	0	0
ZNF768	UGT8	0	0
ZNF768	ECEL1	0	0
ZNF768	CBWD1	0	0
ZNF768	EID1	0	0
ZNF768	HPX	0	0
ZNF768	FGD5	0	0
ZNF768	SSR2	0	0
ZNF768	INVS	0	0
ZNF768	ZNF441	0	0
ZNF768	MYEF2	0	0
ZNF768	LDB1	0	0
ZNF768	GAS7	0	0
ZNF768	INO80D	0	0
ZNF768	TNKS1BP1	0	0
ZNF768	CD109	0	0
ZNF768	KIAA1586	0	0
ZNF768	OCLN	0	0
ZNF768	LYRM1	0	0
ZNF768	COX17	0	0
ZNF768	ZNF213	0	0
ZNF768	TBC1D2	1	0
ZNF768	PNMA3	0	0
ZNF768	CFB	0	0
ZNF768	CHCHD10	1	1
ZNF768	MBD6	1	1
ZNF768	PLEKHB1	0	0
ZNF768	ZC3H11A	0	0
ZNF768	STIM1	1	1
ZNF768	RUVBL1	0	0
ZNF768	PAN3	0	0
ZNF768	RTN4RL1	0	0
ZNF768	NEBL	0	0
ZNF768	ZNF346	0	0
ZNF768	GALNT11	0	0
ZNF768	SLC4A4	0	0
ZNF768	AMN1	0	0
ZNF768	TAF1C	0	0
ZNF768	ATIC	0	0
ZNF768	TSEN2	0	0
ZNF768	STAM2	0	0
ZNF768	GGCT	0	0
ZNF768	MCL1	0	0
ZNF768	CHRDL2	0	0
ZNF768	MYPOP	1	1
ZNF768	DNAJC19	0	0
ZNF768	PASK	0	0
ZNF768	ZNF554	0	0
ZNF768	GBAP1	0	0
ZNF768	ITPKC	1	1
ZNF768	ICAM1	0	0
ZNF768	BUD31	0	0
ZNF768	VDAC3	0	0
ZNF768	RAD9B	0	0
ZNF768	DNASE1L2	0	0
ZNF768	MEIS2	0	0
ZNF768	RNF165	0	0
ZNF768	CALML3	0	0
ZNF768	ADAM22	0	0
ZNF768	GATAD1	0	0
ZNF768	MORC3	0	0
ZNF768	MAP7	0	0
ZNF768	GKAP1	0	0
ZNF768	ALDOA	0	0
ZNF768	SFT2D1	0	0
ZNF768	RREB1	0	0
ZNF768	MED18	0	0
ZNF768	KCNN4	0	0
ZNF768	PPP1R14B	0	0
ZNF768	ATP6V1D	0	0
ZNF768	C17orf97	0	0
ZNF768	RPPH1	0	0
ZNF768	HSPA5	0	0
ZNF768	TBCE	0	0
ZNF768	RAB10	0	0
ZNF768	RABL3	0	0
ZNF768	DAP	0	0
ZNF768	LTBP2	0	0
ZNF768	JMY	0	0
ZNF768	ZNF671	0	0
ZNF768	PPEF1	0	0
ZNF768	RNASE1	0	0
ZNF768	NEDD4L	0	0
ZNF768	ETV6	0	0
ZNF768	TAF1D	0	0
ZNF768	GJA3	1	1
ZNF768	EAF2	0	0
ZNF768	FLOT1	0	0
ZNF768	PCGF6	0	0
ZNF768	DDA1	1	1
ZNF768	NDUFS7	0	0
ZNF768	NID2	0	0
ZNF768	CBX4	0	0
ZNF768	ACVR1B	0	0
ZNF768	AXIN1	0	0
ZNF768	UCP2	0	0
ZNF768	SLC38A5	0	0
ZNF768	ITGB4	0	0
ZNF768	CARD16	0	0
ZNF768	FAM50A	0	0
ZNF768	CRYBG3	0	0
ZNF768	RSAD1	0	0
ZNF768	FMO2	0	0
ZNF768	MVP	0	0
ZNF768	POU2F3	0	0
ZNF768	OFD1	0	0
ZNF768	RAB40C	0	0
ZNF768	FAM126B	0	0
ZNF768	ARTN	0	0
ZNF768	CAPN5	0	0
ZNF768	RSPH9	0	0
ZNF768	CDKN2AIPNL	0	0
ZNF768	HIST1H2AG	0	0
ZNF768	RAB5A	0	0
ZNF768	TMED1	0	0
ZNF768	PDGFRA	0	0
ZNF768	ZFP41	0	0
ZNF768	SEPT7P2	0	0
ZNF768	TRIM10	0	0
ZNF768	ZCCHC10	0	0
ZNF768	HSPB2	0	0
ZNF768	SLC25A18	0	0
ZNF768	LRRC66	0	0
ZNF768	CCDC157	0	0
ZNF768	POGK	0	0
ZNF768	PIGX	0	0
ZNF768	PRDM5	0	0
ZNF768	PTGIR	0	0
ZNF768	CYP2R1	0	0
ZNF768	NKIRAS1	0	0
ZNF768	FAM200A	0	0
ZNF768	TAF9	0	0
ZNF768	CIDEB	0	0
ZNF768	ATP6V1G2	0	0
ZNF768	GPRC5D	0	0
ZNF768	ZNF546	0	0
ZNF768	GLI1	0	0
ZNF768	C9orf72	0	0
ZNF768	ACTA2	1	1
ZNF768	KLHL31	0	0
ZNF768	SORL1	0	0
ZNF768	TRPV3	0	0
ZNF768	SPPL3	0	0
ZNF768	LRCH4	0	0
ZNF768	SLC12A6	0	0
ZNF768	MAN1A1	0	0
ZNF768	EML4	0	0
ZNF768	ABCC9	0	0
ZNF768	FAM169A	0	0
ZNF768	PAQR7	1	1
ZNF768	DNAJC8	0	0
ZNF768	DUSP9	1	0
ZNF768	SLC5A3	0	0
ZNF768	HLA-DOB	0	0
ZNF768	COIL	0	0
ZNF768	GULP1	0	0
ZNF768	CHMP5	0	0
ZNF768	FCRL6	0	0
ZNF768	ZNF763	0	0
ZNF768	NMI	0	0
ZNF768	PLIN1	0	0
ZNF768	DSTN	0	0
ZNF768	ATP6V0B	0	0
ZNF768	DNAJB11	0	0
ZNF768	NME3	0	0
ZNF768	DUSP11	0	0
ZNF768	DEGS1	0	0
ZNF768	RGS4	0	0
ZNF768	CDCA4	0	0
ZNF768	RPL11	0	0
ZNF768	HLA-DQA2	0	0
ZNF768	ZNF738	0	0
ZNF768	BBS1	0	0
ZNF768	SKP1	0	0
ZNF768	TJP3	1	1
ZNF768	CSE1L	0	0
ZNF768	ORAI1	0	0
ZNF768	OPHN1	0	0
ZNF768	SLC16A10	0	0
ZNF768	TESK2	0	0
ZNF768	RDH16	0	0
ZNF768	C12orf66	0	0
ZNF768	WDR53	0	0
ZNF768	ZNF407	0	0
ZNF768	C8orf31	0	0
ZNF768	DDX51	0	0
ZNF768	RPS2P32	0	0
ZNF768	MALL	0	0
ZNF768	NOS3	0	0
ZNF768	GPS1	0	0
ZNF768	CABLES1	0	0
ZNF768	SIX5	1	0
ZNF768	NACA	1	1
ZNF768	NEK7	0	0
ZNF768	BATF3	0	0
ZNF768	MAOB	0	0
ZNF768	NIP7	0	0
ZNF768	H2AFY	0	0
ZNF768	PEX7	0	0
ZNF768	AHNAK2	0	0
ZNF768	CHRAC1	0	0
ZNF768	ZNF518A	0	0
ZNF768	QARS	0	0
ZNF768	KBTBD11	0	0
ZNF768	SARS2	0	0
ZNF768	BOD1	0	0
ZNF768	NEDD8	0	0
ZNF768	HIST1H2BK	0	0
ZNF768	ARHGAP5	0	0
ZNF768	RAET1L	0	0
ZNF768	TTC28	0	0
ZNF768	TMEM160	0	0
ZNF768	MYO1B	0	0
ZNF768	FAM107A	0	0
ZNF768	ERP44	0	0
ZNF768	AMBRA1	0	0
ZNF768	P2RX4	1	1
ZNF768	ADAM28	0	0
ZNF768	SPG11	0	0
ZNF768	EXOC1	0	0
ZNF768	YTHDC1	0	0
ZNF768	ERI2	0	0
ZNF768	SLC46A2	0	0
ZNF768	RPS29	0	0
ZNF768	HLA-L	0	0
ZNF768	ZNF282	0	0
ZNF768	TSPAN15	0	0
ZNF768	FUCA2	0	0
ZNF768	CSRNP2	0	0
ZNF768	PGM1	0	0
ZNF768	ZSWIM7	0	0
ZNF768	CD68	0	0
ZNF768	SAMD4A	0	0
ZNF768	SH2D5	1	1
ZNF768	VAV2	0	0
ZNF768	C15orf48	0	0
ZNF768	FAM135A	0	0
ZNF768	POMP	0	0
ZNF768	LAMB1	0	0
ZNF768	MCOLN3	0	0
ZNF768	MT1E	0	0
ZNF768	LIPH	0	0
ZNF768	SRMS	0	0
ZNF768	LYSMD1	0	0
ZNF768	CBX2	1	1
ZNF768	RPL17	0	0
ZNF768	SIVA1	0	0
ZNF768	CMYA5	0	0
ZNF768	SLC33A1	0	0
ZNF768	RPL13	0	0
ZNF768	CLECL1	0	0
ZNF768	SLITRK5	0	0
ZNF768	TTLL6	0	0
ZNF768	RPS3	0	0
ZNF768	CRBN	0	0
ZNF768	GLI3	0	0
ZNF768	NSMAF	0	0
ZNF768	KDELR2	0	0
ZNF768	RANBP10	0	0
ZNF768	RPS27A	0	0
ZNF768	PLRG1	0	0
ZNF768	STRADA	0	0
ZNF768	YTHDC2	0	0
ZNF768	URB1	0	0
ZNF768	TEAD2	0	0
ZNF768	POP1	0	0
ZNF768	C16orf70	0	0
ZNF768	TMEM18	0	0
ZNF768	STC2	1	1
ZNF768	HEY1	0	0
ZNF768	ZNF12	0	0
ZNF768	ANAPC2	0	0
ZNF768	SOCS6	0	0
ZNF768	COL6A3	0	0
ZNF768	SSBP3	0	0
ZNF768	USPL1	0	0
ZNF768	EFR3A	0	0
ZNF768	HOXA1	1	1
ZNF768	STAR	0	0
ZNF768	ARMC8	0	0
ZNF768	ZKSCAN2	1	0
ZNF768	COG4	1	0
ZNF768	AEN	0	0
ZNF768	ATP6V0D1	0	0
ZNF768	STX8	0	0
ZNF768	NECAP2	0	0
ZNF768	CLEC10A	0	0
ZNF768	COG7	0	0
ZNF768	C9orf85	0	0
ZNF768	RBMS3	0	0
ZNF768	ASTE1	0	0
ZNF768	SAR1B	0	0
ZNF768	PARD3B	0	0
ZNF768	ACBD7	0	0
ZNF768	DNTTIP1	0	0
ZNF768	SPATA13	0	0
ZNF768	SLC12A7	0	0
ZNF768	CAPN3	0	0
ZNF768	DRP2	0	0
ZNF768	NES	0	0
ZNF768	AADAT	0	0
ZNF768	VEGFB	0	0
ZNF768	LPIN3	1	1
ZNF768	WDR11	0	0
ZNF768	STOML1	0	0
ZNF768	KRT222	0	0
ZNF768	TRIM3	0	0
ZNF768	AP4E1	0	0
ZNF768	CLEC18A	0	0
ZNF768	FGF12	0	0
ZNF768	UCHL1	0	0
ZNF768	NAGK	0	0
ZNF768	ELL2	0	0
ZNF768	CYB5D2	0	0
ZNF768	C8orf37	0	0
ZNF768	ZFP57	1	1
ZNF768	CALCRL	0	0
ZNF768	WNT2	0	0
ZNF768	CDK5	0	0
ZNF768	ZNF761	0	0
ZNF768	BRIX1	0	0
ZNF768	CCDC130	0	0
ZNF768	FAM76B	0	0
ZNF768	GBA	1	1
ZNF768	PRKAA1	0	0
ZNF768	KHK	0	0
ZNF768	RGPD4	0	0
ZNF768	RPS9	0	0
ZNF768	OPLAH	0	0
ZNF768	ENO3	0	0
ZNF768	CASKIN2	1	1
ZNF768	LAPTM4A	0	0
ZNF768	MTF2	1	0
ZNF768	MEX3C	0	0
ZNF768	DYNLT3	0	0
ZNF768	LPXN	0	0
ZNF768	PRKCD	0	0
ZNF768	PCYOX1L	0	0
ZNF768	ARRDC3	0	0
ZNF768	VCPIP1	0	0
ZNF768	MBNL3	0	0
ZNF768	KCNN2	0	0
ZNF768	ADAP1	0	0
ZNF768	RAB3IL1	1	1
ZNF768	ATP8B5P	0	0
ZNF768	SLC3A2	0	0
ZNF768	AMPD3	0	0
ZNF768	PLEKHH1	0	0
ZNF768	HECTD2	0	0
ZNF768	GDPD2	0	0
ZNF768	MRFAP1	0	0
ZNF768	ATG4C	0	0
ZNF768	FZD2	0	0
ZNF768	EIF2B5	0	0
ZNF768	WRN	0	0
ZNF768	WEE1	1	0
ZNF768	RECK	0	0
ZNF768	PRAP1	0	0
ZNF768	CP	0	0
ZNF768	CHRNB4	0	0
ZNF768	MSTO1	0	0
ZNF768	PKP2	0	0
ZNF768	MGAT3	0	0
ZNF768	SFTPD	0	0
ZNF768	NDFIP1	0	0
ZNF768	POMC	0	0
ZNF768	ASGR2	0	0
ZNF768	CHTF18	0	0
ZNF768	SPP1	0	0
ZNF768	GABBR1	0	0
ZNF768	GABRA3	0	0
ZNF768	UGT1A6	0	0
ZNF768	ZNF706	0	0
ZNF768	LRRFIP2	0	0
ZNF768	CTSA	0	0
ZNF768	CDK10	0	0
ZNF768	FIZ1	0	0
ZNF768	PCDHB2	0	0
ZNF768	TRIL	0	0
ZNF768	PRKRA	0	0
ZNF768	C19orf70	0	0
ZNF768	SETDB2	0	0
ZNF768	TIMM17A	0	0
ZNF768	CCDC142	0	0
ZNF768	TNFAIP3	0	0
ZNF768	EID2B	0	0
ZNF768	ATP6V1A	0	0
ZNF768	IFT140	0	0
ZNF768	CNP	1	0
ZNF768	DYNC2LI1	0	0
ZNF768	MUTYH	0	0
ZNF768	TPMT	0	0
ZNF768	C6orf48	0	0
ZNF768	BMPER	0	0
ZNF768	PCBP2	0	0
ZNF768	ABL2	0	0
ZNF768	CARD9	0	0
ZNF768	VWF	0	0
ZNF768	PAPSS1	0	0
ZNF768	HNRNPH3	0	0
ZNF768	RABEPK	0	0
ZNF768	ACBD4	0	0
ZNF768	TRMT61B	0	0
ZNF768	SUCLG1	0	0
ZNF768	RPS6	0	0
ZNF768	B2M	1	1
ZNF768	TP53	0	0
ZNF768	KBTBD2	0	0
ZNF768	LRRC4C	0	0
ZNF768	MAF	0	0
ZNF768	L3MBTL4	0	0
ZNF768	TMEM123	0	0
ZNF768	ARL6	0	0
ZNF768	GTF3A	0	0
ZNF768	SIK3	0	0
ZNF768	SMARCA1	0	0
ZNF768	POLR2G	0	0
ZNF768	MRPL13	0	0
ZNF768	APPBP2	0	0
ZNF768	IFI16	0	0
ZNF768	FMO3	0	0
ZNF768	CD46	0	0
ZNF768	PARP9	0	0
ZNF768	IFT52	0	0
ZNF768	HEXB	0	0
ZNF768	ZNF613	0	0
ZNF768	DAB2	0	0
ZNF768	LSM1	0	0
ZNF768	TMUB1	0	0
ZNF768	ADPRH	0	0
ZNF768	DCTN4	0	0
ZNF768	ZNF251	0	0
ZNF768	TCTEX1D2	0	0
ZNF768	EXD3	1	0
ZNF768	SNRPB	0	0
ZNF768	CD52	0	0
ZNF768	ELN	0	0
ZNF768	MT1G	1	1
ZNF768	DNASE1L1	0	0
ZNF768	PUM2	0	0
ZNF768	ACAT2	0	0
ZNF768	TOR3A	0	0
ZNF768	LYZ	0	0
ZNF768	DKK1	0	0
ZNF768	AQR	0	0
ZNF768	PCDHGA1	0	0
ZNF768	GTF2IRD1	0	0
ZNF768	FIGN	0	0
ZNF768	EEF1D	0	0
ZNF768	CLIP4	0	0
ZNF768	STK4	0	0
ZNF768	GPR35	0	0
ZNF768	EHD2	0	0
ZNF768	USP34	0	0
ZNF768	TFCP2L1	1	0
ZNF768	SLC25A13	0	0
ZNF768	IPCEF1	0	0
ZNF768	ZNF581	0	0
ZNF768	REM1	0	0
ZNF768	SIPA1	0	0
ZNF768	COX6A1	1	0
ZNF768	RIMS3	1	1
ZNF768	SYF2	0	0
ZNF768	SEC14L4	0	0
ZNF768	ASB6	0	0
ZNF768	ZNF777	0	0
ZNF768	GSDMA	0	0
ZNF768	WDR12	0	0
ZNF768	PPIB	0	0
ZNF768	UBL7	0	0
ZNF768	ADM	0	0
ZNF768	ISG15	0	0
ZNF768	ZNF829	0	0
ZNF768	CCT4	0	0
ZNF768	EDF1	0	0
ZNF768	KLK14	0	0
ZNF768	MRPS26	0	0
ZNF768	KIF3B	0	0
ZNF768	BTBD7	0	0
ZNF768	PPP1R3F	0	0
ZNF768	RARRES2	0	0
ZNF768	ATP6V0A4	0	0
ZNF768	RETSAT	0	0
ZNF768	MYH9	1	0
ZNF768	KIAA1324L	0	0
ZNF768	TSPAN2	0	0
ZNF768	LSM14B	0	0
ZNF768	ZNF709	0	0
ZNF768	RAB11A	0	0
ZNF768	FEM1C	0	0
ZNF768	TTC8	0	0
ZNF768	SLC1A5	1	1
ZNF768	RGPD1	0	0
ZNF768	PISD	1	1
ZNF768	ACSL3	0	0
ZNF768	WASH2P	0	0
ZNF768	STK32B	0	0
ZNF768	APOM	0	0
ZNF768	EBF1	0	0
ZNF768	STX11	0	0
ZNF768	LRRC1	0	0
ZNF768	SNHG3	0	0
ZNF768	FAM162A	0	0
ZNF768	RGS10	1	1
ZNF768	GLTP	1	1
ZNF768	ZNF623	0	0
ZNF768	ZCWPW2	0	0
ZNF768	MS4A7	0	0
ZNF768	TROVE2	0	0
ZNF768	NOTCH3	0	0
ZNF768	DCAF6	0	0
ZNF768	ZDHHC24	0	0
ZNF768	ZFHX3	0	0
ZNF768	DCUN1D1	0	0
ZNF768	MRPL40	0	0
ZNF768	UBE2E2	0	0
ZNF768	APBB1	0	0
ZNF768	SMPDL3A	0	0
ZNF768	RPS3A	0	0
ZNF768	PKDCC	0	0
ZNF768	SHISA5	0	0
ZNF768	PLCXD3	0	0
ZNF768	GDF15	0	0
ZNF768	INSR	0	0
ZNF768	CDC42	0	0
ZNF768	UBAP1	0	0
ZNF768	SPNS3	0	0
ZNF768	RPL29	0	0
ZNF768	KCNH1	0	0
ZNF768	FOXF1	0	0
ZNF768	PHKG2	0	0
ZNF768	MAGEE1	0	0
ZNF768	ITGA2	0	0
ZNF768	TTC1	0	0
ZNF768	CTTN	0	0
ZNF768	TXNDC9	0	0
ZNF768	ITPRIPL1	0	0
ZNF768	NSUN5	0	0
ZNF768	SLC16A13	0	0
ZNF768	CDCP1	0	0
ZNF768	PNP	0	0
ZNF768	ANKRD34A	0	0
ZNF768	LOH12CR2	0	0
ZNF768	TINF2	0	0
ZNF768	PTGER3	0	0
ZNF768	MED28	0	0
ZNF768	ASNA1	0	0
ZNF768	TECPR2	0	0
ZNF768	FBXL17	0	0
ZNF768	C1GALT1C1	0	0
ZNF768	ERGIC1	0	0
ZNF768	PGM2	0	0
ZNF768	BHLHE41	0	0
ZNF768	CHCHD4	0	0
ZNF768	PRSS36	0	0
ZNF768	CDON	0	0
ZNF768	ATXN10	0	0
ZNF768	SYT7	1	0
ZNF768	DOCK9	0	0
ZNF768	FBXW5	0	0
ZNF768	LRRIQ1	0	0
ZNF768	CLEC4A	0	0
ZNF768	CCL17	0	0
ZNF768	ATAD2B	1	1
ZNF768	ALG12	0	0
ZNF768	RBM3	0	0
ZNF768	CBWD2	0	0
ZNF768	RNF215	0	0
ZNF768	PHF7	0	0
ZNF768	EML2	0	0
ZNF768	PCDHA11	0	0
ZNF768	CDK6	0	0
ZNF768	TRMT1	0	0
ZNF768	PCDHGA7	0	0
ZNF768	ACTN4	0	0
ZNF768	GPR37	0	0
ZNF768	FMNL3	0	0
ZNF768	EXT2	0	0
ZNF768	CCDC7	0	0
ZNF768	ACSL4	0	0
ZNF768	LCN10	0	0
ZNF768	RINL	0	0
ZNF768	UBA3	0	0
ZNF768	SPATA24	0	0
ZNF768	NFYA	0	0
ZNF768	TREML2	0	0
ZNF768	SMPD1	0	0
ZNF768	MGST1	0	0
ZNF768	SLC5A6	0	0
ZNF768	CCDC28A	0	0
ZNF768	CTNNBL1	0	0
ZNF768	PDXDC1	0	0
ZNF768	MRPS16	0	0
ZNF768	RGPD6	0	0
ZNF768	ARMC9	0	0
ZNF768	SLC16A14	0	0
ZNF768	KCNMA1	0	0
ZNF768	GJB7	0	0
ZNF768	SPATA6	0	0
ZNF768	CALR	1	1
ZNF768	TAF7	0	0
ZNF768	PDCL	0	0
ZNF768	PROX1	0	0
ZNF768	OAZ2	0	0
ZNF768	GCNT2	0	0
ZNF768	BCL7C	0	0
ZNF768	PCDHA2	0	0
ZNF768	CTGF	0	0
ZNF768	MAPK6	0	0
ZNF768	PPOX	0	0
ZNF768	VAMP5	0	0
ZNF768	TMEM161B	0	0
ZNF768	ABCD3	0	0
ZNF768	ERLIN2	0	0
ZNF768	ZC3H3	0	0
ZNF768	ARF4	0	0
ZNF768	CTSW	0	0
ZNF768	BBS4	0	0
ZNF768	TP53I13	0	0
ZNF768	RPL36A	0	0
ZNF768	AVPI1	0	0
ZNF768	PLEKHG3	0	0
ZNF768	RAB13	0	0
ZNF768	GABPB2	0	0
ZNF768	GRK4	0	0
ZNF768	LYN	0	0
ZNF768	TXLNB	0	0
ZNF768	EPS8	0	0
ZNF768	SMAD4	0	0
ZNF768	PIK3CB	0	0
ZNF768	TRIM68	0	0
ZNF768	ZNF488	0	0
ZNF768	CC2D1B	0	0
ZNF768	LAMA5	0	0
ZNF768	FXN	1	1
ZNF768	DMPK	0	0
ZNF768	MARCH6	0	0
ZNF768	ZNF365	0	0
ZNF768	RC3H1	0	0
ZNF768	C7orf25	0	0
ZNF768	MMADHC	0	0
ZNF768	ARL10	0	0
ZNF768	ZFHX4	0	0
ZNF768	DAB2IP	0	0
ZNF768	S100A1	1	0
ZNF768	AP1S2	0	0
ZNF768	TMEM60	0	0
ZNF768	FAM3A	0	0
ZNF768	UNC5B	0	0
ZNF768	USP20	0	0
ZNF768	ZNF160	0	0
ZNF768	PCDHGB3	0	0
ZNF768	ETNK2	0	0
ZNF768	PROCR	1	1
ZNF768	TRIAP1	0	0
ZNF768	WDR89	0	0
ZNF768	FAM104A	0	0
ZNF768	IRS2	0	0
ZNF768	COQ7	0	0
ZNF768	PCDH9	0	0
ZNF768	TIGD2	0	0
ZNF768	FOXL2	0	0
ZNF768	IKZF4	0	0
ZNF768	ABHD1	0	0
ZNF768	MRPL50	0	0
ZNF768	AGFG2	0	0
ZNF768	MT1A	1	1
ZNF768	PROC	0	0
ZNF768	THUMPD1	0	0
ZNF768	ZFPL1	0	0
ZNF768	FGD3	0	0
ZNF768	DDOST	0	0
ZNF768	CLEC14A	0	0
ZNF768	ATPAF1	0	0
ZNF768	OSBPL11	0	0
ZNF768	TSC22D2	0	0
ZNF768	HAUS1	0	0
ZNF768	TCHH	1	0
ZNF768	CENPT	0	0
ZNF768	NUDCD3	0	0
ZNF768	SEPSECS	0	0
ZNF768	PABPC3	0	0
ZNF768	CES1	0	0
ZNF768	LGALS9C	0	0
ZNF768	SLC2A3	0	0
ZNF768	TSPAN4	0	0
ZNF768	DZIP3	0	0
ZNF768	PRSS21	0	0
ZNF768	POLN	0	0
ZNF768	RNF219	0	0
ZNF768	RILPL1	1	1
ZNF768	RHOT2	1	1
ZNF768	BTF3	0	0
ZNF768	EXT1	0	0
ZNF768	ATN1	0	0
ZNF768	SLC6A17	0	0
ZNF768	TFPI	0	0
ZNF768	EIF2B3	0	0
ZNF768	BCAP31	0	0
ZNF768	ECSCR	0	0
ZNF768	BHLHB9	0	0
ZNF768	ARNTL	0	0
ZNF768	LRSAM1	0	0
ZNF768	TNFSF12	0	0
ZNF768	GLIPR1	0	0
ZNF768	ERGIC2	0	0
ZNF768	LRRC27	1	1
ZNF768	TBL1XR1	0	0
ZNF768	UQCRB	0	0
ZNF768	SYNE1	0	0
ZNF768	KCMF1	0	0
ZNF768	SLC1A4	0	0
ZNF768	GGPS1	0	0
ZNF768	PRUNE2	0	0
ZNF768	SPAG16	0	0
ZNF768	FAM126A	0	0
ZNF768	THAP7	0	0
ZNF768	FGF9	0	0
ZNF768	RCN2	0	0
ZNF768	ZBTB11	0	0
ZNF768	NOVA2	1	1
ZNF768	MED26	0	0
ZNF768	KIFAP3	0	0
ZNF768	NMD3	0	0
ZNF768	CAMK2A	0	0
ZNF768	KCTD9	0	0
ZNF768	MKNK2	0	0
ZNF768	ZNF460	0	0
ZNF768	PPL	0	0
ZNF768	COMMD4	0	0
ZNF768	PTN	0	0
ZNF768	GPR89B	1	1
ZNF768	ZNF696	0	0
ZNF768	RAB33A	0	0
ZNF768	LACTB2	0	0
ZNF768	ZNF134	0	0
ZNF768	RASL11A	0	0
ZNF768	ZC3H12B	0	0
ZNF768	HSD17B2	0	0
ZNF768	DTX1	1	1
ZNF768	MITF	0	0
ZNF768	MST1	0	0
ZNF768	C19orf73	0	0
ZNF768	EIF3J	0	0
ZNF768	PHF5A	0	0
ZNF768	VGLL1	0	0
ZNF768	EID2	0	0
ZNF768	ZNF561	0	0
ZNF768	GDF10	0	0
ZNF768	ZYG11A	0	0
ZNF768	HMG20A	0	0
ZNF768	ATF4	1	0
ZNF768	HDAC11	0	0
ZNF768	RPL13AP20	0	0
ZNF768	TMEM92	1	1
ZNF768	GHR	0	0
ZNF768	FAM117A	0	0
ZNF768	ANKRD49	0	0
ZNF768	POLG2	0	0
ZNF768	PPIC	0	0
ZNF768	FNDC4	0	0
ZNF768	FOXL1	0	0
ZNF768	RICTOR	0	0
ZNF768	TMEM167B	0	0
ZNF768	CXCL3	0	0
ZNF768	SRA1	0	0
ZNF768	ALAD	0	0
ZNF768	RBM38	0	0
ZNF768	TMEM132B	1	1
ZNF768	TUB	0	0
ZNF768	SLC25A15	0	0
ZNF768	ZMYM5	0	0
ZNF768	EGR2	0	0
ZNF768	ANO2	0	0
ZNF768	IL3RA	0	0
ZNF768	KLF5	0	0
ZNF768	SNRNP70	0	0
ZNF768	PBXIP1	1	1
ZNF768	SENP8	0	0
ZNF768	CILP2	0	0
ZNF768	COMMD9	0	0
ZNF768	KANK1	0	0
ZNF768	ARPC3	0	0
ZNF768	PLA2G12A	0	0
ZNF768	UBAC2	0	0
ZNF768	CHRNE	0	0
ZNF768	ZNF837	0	0
ZNF768	ITGA6	0	0
ZNF768	ALKBH7	0	0
ZNF768	LIN7A	0	0
ZNF768	TOR1A	0	0
ZNF768	ZFP82	0	0
ZNF768	ZBTB8OS	0	0
ZNF768	TTTY15	0	0
ZNF768	LIN7B	0	0
ZNF768	DIS3L	0	0
ZNF768	PALM3	0	0
ZNF768	RASSF10	0	0
ZNF768	PCDHA7	0	0
ZNF768	RTTN	0	0
ZNF768	FAAH2	0	0
ZNF768	ERF	0	0
ZNF768	NAE1	1	0
ZNF768	NDUFA12	0	0
ZNF768	GMPR2	0	0
ZNF768	SIRT5	0	0
ZNF768	POLR2J4	0	0
ZNF768	NUP88	0	0
ZNF768	ZNF789	0	0
ZNF768	ZFP37	0	0
ZNF768	RASSF8	0	0
ZNF768	HP1BP3	0	0
ZNF768	PMM2	0	0
ZNF768	ANKRD42	0	0
ZNF768	GEMIN6	1	0
ZNF768	ZNF394	0	0
ZNF768	LMNA	0	0
ZNF768	PRSS50	0	0
ZNF768	RDH13	0	0
ZNF768	PSMA1	0	0
ZNF768	PTMA	0	0
ZNF768	TLE1	0	0
ZNF768	DST	0	0
ZNF768	FDPS	0	0
ZNF768	UBXN11	0	0
ZNF768	XKR6	0	0
ZNF768	PLEKHG5	0	0
ZNF768	KIF13B	0	0
ZNF768	ADCY7	0	0
ZNF768	RUVBL2	0	0
ZNF768	B3GNT7	0	0
ZNF768	CUX1	0	0
ZNF768	MREG	0	0
ZNF768	SARS	0	0
ZNF768	GADD45GIP1	0	0
ZNF768	ANKZF1	0	0
ZNF768	DIRAS2	0	0
ZNF768	ESYT2	0	0
ZNF768	SALL4	0	0
ZNF768	MRPL14	0	0
ZNF768	CLCA4	0	0
ZNF768	PLEC	0	0
ZNF768	FXYD2	0	0
ZNF768	KCTD3	0	0
ZNF768	CXCL2	0	0
ZNF768	SH3PXD2B	1	1
ZNF768	TIMP3	1	0
ZNF768	PPP4R1	0	0
ZNF768	ALDH8A1	0	0
ZNF768	FRK	0	0
ZNF768	PHYH	0	0
ZNF768	METRNL	0	0
ZNF768	VPS37B	0	0
ZNF768	RGL3	0	0
ZNF768	NHP2	0	0
ZNF768	PEX19	0	0
ZNF768	CCDC88B	1	1
ZNF768	RABGAP1	0	0
ZNF768	CCDC25	1	1
ZNF768	LXN	0	0
ZNF768	ADM2	0	0
ZNF768	MACF1	0	0
ZNF768	BMP4	0	0
ZNF768	CCDC15	0	0
ZNF768	RPL32	0	0
ZNF768	NUMB	0	0
ZNF768	NAPA	0	0
ZNF768	PRMT3	0	0
ZNF768	PPM1D	0	0
ZNF768	ALDH2	0	0
ZNF768	TRIM11	0	0
ZNF768	FEZ2	0	0
ZNF768	ERH	0	0
ZNF768	COL8A1	0	0
ZNF768	RNF187	0	0
ZNF768	TNS3	0	0
ZNF768	LMBR1	0	0
ZNF768	CACNA1I	0	0
ZNF768	EHF	0	0
ZNF768	PTCH2	0	0
ZNF768	GANC	0	0
ZNF768	CXCL16	0	0
ZNF768	EXOC4	0	0
ZNF768	ITGA1	1	1
ZNF768	ZNF264	0	0
ZNF768	GUCY1A2	0	0
ZNF768	ATR	1	1
ZNF768	NIPA1	0	0
ZNF768	LSP1	0	0
ZNF768	MTG1	0	0
ZNF768	RHPN1	0	0
ZNF768	TMEM14B	0	0
ZNF768	WDTC1	0	0
ZNF768	NR5A2	0	0
ZNF768	YRDC	1	0
ZNF768	EME2	0	0
ZNF768	PER2	0	0
ZNF768	PDE1B	0	0
ZNF768	LIMK2	0	0
ZNF768	SNN	1	1
ZNF768	LNX2	0	0
ZNF768	N4BP1	0	0
ZNF768	MAZ	0	0
ZNF768	TM4SF19	0	0
ZNF768	NAP1L5	0	0
ZNF768	PLAC1	0	0
ZNF768	ATG4B	0	0
ZNF768	SUSD3	0	0
ZNF768	ANKRD20A3	0	0
ZNF768	RET	0	0
ZNF768	NEU4	0	0
ZNF768	ZNF507	1	1
ZNF768	LGALS1	0	0
ZNF768	DNAJC12	0	0
ZNF768	FAM49A	0	0
ZNF768	ALG3	0	0
ZNF768	MAGED4B	0	0
ZNF768	SLITRK4	0	0
ZNF768	LETM2	0	0
ZNF768	PPIL2	0	0
ZNF768	SIRT3	0	0
ZNF768	MMP2	0	0
ZNF768	RTP4	0	0
ZNF768	UGGT2	0	0
ZNF768	IRF2BP1	1	1
ZNF768	DCAF8	0	0
ZNF768	CRYM	0	0
ZNF768	NFYB	0	0
ZNF768	AKIRIN1	0	0
ZNF768	GFRA1	0	0
ZNF768	CKLF	0	0
ZNF768	PLD6	0	0
ZNF768	MNAT1	0	0
ZNF768	SPDYE3	0	0
ZNF768	MRPS9	0	0
ZNF768	DCAF17	0	0
ZNF768	RRP8	0	0
ZNF768	DYNC2H1	0	0
ZNF768	KCNK5	0	0
ZNF768	TMEM9B	0	0
ZNF768	RAB26	0	0
ZNF768	TRAF4	0	0
ZNF768	ZSCAN16	0	0
ZNF768	CNIH3	0	0
ZNF768	ID2	0	0
ZNF768	GAR1	1	1
ZNF768	GRINA	0	0
ZNF768	KLHDC7A	0	0
ZNF768	CDC73	0	0
ZNF768	RBPJ	0	0
ZNF768	HECW2	0	0
ZNF768	FRRS1	0	0
ZNF768	ADK	0	0
ZNF768	VKORC1	0	0
ZNF768	MTHFR	0	0
ZNF768	PRKCQ	0	0
ZNF768	C11orf68	0	0
ZNF768	AKAP7	0	0
ZNF768	MRPL27	0	0
ZNF768	SEPT10	0	0
ZNF768	TBC1D17	1	1
ZNF768	RMND5B	0	0
ZNF768	RGS11	0	0
ZNF768	SCARF1	0	0
ZNF768	BAX	0	0
ZNF768	ZNF385D	0	0
ZNF768	TADA1	0	0
ZNF768	RAB27A	0	0
ZNF768	PPAN	0	0
ZNF768	NEO1	0	0
ZNF768	PPHLN1	0	0
ZNF768	LMAN2	0	0
ZNF768	EVI5	0	0
ZNF768	FPGT	0	0
ZNF768	PRKCI	0	0
ZNF768	RRP7A	0	0
ZNF768	PLSCR4	0	0
ZNF768	SRC	1	1
ZNF768	PPP2R2A	1	1
ZNF768	UBAP2L	0	0
ZNF768	ZNF14	0	0
ZNF768	SPG21	0	0
ZNF768	MPDU1	0	0
ZNF768	PIK3C3	0	0
ZNF768	IFI27L2	0	0
ZNF768	CILP	0	0
ZNF768	PHF20	0	0
ZNF768	TMEM105	1	1
ZNF768	STXBP3	0	0
ZNF768	UBE2J2	0	0
ZNF768	ZNF668	0	0
ZNF768	LOXL1	0	0
ZNF768	CR1	0	0
ZNF768	DMGDH	0	0
ZNF768	ATP6V0E1	0	0
ZNF768	DUS1L	0	0
ZNF768	SLC9A5	0	0
ZNF768	C11orf54	0	0
ZNF768	MMP9	1	0
ZNF768	LIMCH1	0	0
ZNF768	FBN1	0	0
ZNF768	HSF1	0	0
ZNF768	HRCT1	0	0
ZNF768	AQP11	0	0
ZNF768	MX1	0	0
ZNF768	WDR73	0	0
ZNF768	FAP	0	0
ZNF768	PHC2	0	0
ZNF768	DHCR7	0	0
ZNF768	FTSJ3	0	0
ZNF768	PDE6B	0	0
ZNF768	SERGEF	0	0
ZNF768	NDUFS8	0	0
ZNF768	TIPRL	0	0
ZNF768	NKAIN1	1	1
ZNF768	RPN1	0	0
ZNF768	ESM1	0	0
ZNF768	ZNF260	0	0
ZNF768	KIAA1257	0	0
ZNF768	SLC2A12	0	0
ZNF768	DVL1	1	1
ZNF768	B3GAT2	0	0
ZNF768	VAMP4	0	0
ZNF768	CCDC126	0	0
ZNF768	LRRN1	0	0
ZNF768	THOC1	0	0
ZNF768	ZNF138	0	0
ZNF768	ATP6V1B2	0	0
ZNF768	CDC14A	0	0
ZNF768	ALS2CL	1	1
ZNF768	CLMN	0	0
ZNF768	STXBP1	0	0
ZNF768	C1QL4	0	0
ZNF768	HPCAL4	0	0
ZNF768	SHH	0	0
ZNF768	CDH23	0	0
ZNF768	IRX3	0	0
ZNF768	SON	0	0
ZNF768	MAPKBP1	0	0
ZNF768	SSH3	0	0
ZNF768	HS6ST1	0	0
ZNF768	CDK5RAP3	0	0
ZNF768	DNAJA2	0	0
ZNF768	CHST14	0	0
ZNF768	SYT5	0	0
ZNF768	IPO13	0	0
ZNF768	PRKCE	0	0
ZNF768	LY6H	0	0
ZNF768	ABCB9	0	0
ZNF768	ENDOG	0	0
ZNF768	LTV1	0	0
ZNF768	SCNN1D	0	0
ZNF768	MIPEP	1	0
ZNF768	ZNF143	0	0
ZNF768	DERA	0	0
ZNF768	UQCRC2	0	0
ZNF768	CEP350	0	0
ZNF768	FGF7	0	0
ZNF768	HEPH	0	0
ZNF768	MORN3	0	0
ZNF768	SLC16A6	1	0
ZNF768	INO80C	0	0
ZNF768	ZNF263	0	0
ZNF768	SPTAN1	1	1
ZNF768	RASSF5	0	0
ZNF768	AEBP1	1	1
ZNF768	RPS6KA4	0	0
ZNF768	ZNF398	0	0
ZNF768	ARID3A	0	0
ZNF768	RAP1A	0	0
ZNF768	TREX1	0	0
ZNF768	PPIAL4G	0	0
ZNF768	LPCAT1	0	0
ZNF768	CAMK1D	0	0
ZNF768	FAM81A	0	0
ZNF768	FUK	0	0
ZNF768	PPM1F	0	0
ZNF768	CUL3	0	0
ZNF768	ZNF275	0	0
ZNF768	C9orf163	0	0
ZNF768	AKR7A2	0	0
ZNF768	EPM2A	0	0
ZNF768	SURF4	0	0
ZNF768	TFEB	1	1
ZNF768	LTBP3	0	0
ZNF768	NCK1	0	0
ZNF768	VDR	0	0
ZNF768	RABGGTA	0	0
ZNF768	RAPH1	0	0
ZNF768	ICAM2	0	0
ZNF768	SCD	0	0
ZNF768	KRT86	0	0
ZNF768	RNLS	0	0
ZNF768	SLC35F2	0	0
ZNF768	ADCY3	0	0
ZNF768	ZNF532	0	0
ZNF768	RALA	0	0
ZNF768	PDPN	0	0
ZNF768	TOX	0	0
ZNF768	FBXL5	0	0
ZNF768	WFIKKN1	0	0
ZNF768	FAM83G	1	1
ZNF768	TSPAN13	0	0
ZNF768	C4orf3	0	0
ZNF768	RASSF9	1	0
ZNF768	DDX27	0	0
ZNF768	FDXACB1	0	0
ZNF768	TCERG1	0	0
ZNF768	LMBR1L	0	0
ZNF768	BCL10	0	0
ZNF768	TNF	0	0
ZNF768	INPP5A	0	0
ZNF768	CAPRIN1	0	0
ZNF768	PNPT1	0	0
ZNF768	PHOSPHO2	0	0
ZNF768	ACACB	0	0
ZNF768	TRIM32	0	0
ZNF768	ZBTB1	0	0
ZNF768	CTTNBP2	0	0
ZNF768	ABCB8	1	0
ZNF768	PTER	0	0
ZNF768	PKD1L1	0	0
ZNF768	MRPL12	0	0
ZNF768	TBCB	0	0
ZNF768	UBE2B	0	0
ZNF768	EEF1B2	0	0
ZNF768	MRPL1	0	0
ZNF768	ARHGDIA	0	0
ZNF768	MRPL20	0	0
ZNF768	OTUD7B	0	0
ZNF768	ZNF565	0	0
ZNF768	VSIG10	0	0
ZNF768	BCAN	0	0
ZNF768	GPBAR1	0	0
ZNF768	WISP2	1	1
ZNF768	KBTBD6	0	0
ZNF768	YPEL3	0	0
ZNF768	MAN2C1	1	0
ZNF768	TSPAN17	0	0
ZNF768	TNFAIP8	1	1
ZNF768	GLIPR1L2	0	0
ZNF768	LSM12	0	0
ZNF768	CGGBP1	0	0
ZNF768	POMGNT1	0	0
ZNF768	TRIM35	0	0
ZNF768	ZNF222	0	0
ZNF768	CABLES2	0	0
ZNF768	SLC17A7	1	1
ZNF768	GBP6	0	0
ZNF768	TNFAIP8L2	0	0
ZNF768	COCH	0	0
ZNF768	NCDN	0	0
ZNF768	STK17B	1	0
ZNF768	KCND1	0	0
ZNF768	DCHS1	0	0
ZNF768	MAGEH1	0	0
ZNF768	C1QL1	0	0
ZNF768	SNRPC	0	0
ZNF768	TSNARE1	0	0
ZNF768	SCN3B	0	0
ZNF768	TATDN3	1	1
ZNF768	SYAP1	0	0
ZNF768	PDE5A	0	0
ZNF768	GPIHBP1	0	0
ZNF768	IL12A	0	0
ZNF768	BDH1	0	0
ZNF768	NCOA4	0	0
ZNF768	TIGD7	0	0
ZNF768	ITPKA	0	0
ZNF768	TM6SF2	0	0
ZNF768	TMEM179B	0	0
ZNF768	JAKMIP2	0	0
ZNF768	FAM167A	0	0
ZNF768	GNPAT	0	0
ZNF768	EPN3	0	0
ZNF768	MYO1C	0	0
ZNF768	OSTC	0	0
ZNF768	ARL15	0	0
ZNF768	C1orf162	0	0
ZNF768	ZNF175	0	0
ZNF768	NDOR1	0	0
ZNF768	NEB	0	0
ZNF768	RAPGEF3	0	0
ZNF768	RCHY1	0	0
ZNF768	SESN3	0	0
ZNF768	ZNF436	0	0
ZNF768	GABPA	0	0
ZNF768	CSGALNACT2	0	0
ZNF768	EMP2	0	0
ZNF768	RPS19BP1	1	1
ZNF768	RGS9BP	0	0
ZNF768	CNIH4	0	0
ZNF768	GIPC2	0	0
ZNF768	MRPS6	0	0
ZNF768	DNAJC21	0	0
ZNF768	AGAP11	0	0
ZNF768	PLCG1	0	0
ZNF768	HIST3H2A	0	0
ZNF768	HNRNPUL1	0	0
ZNF768	UEVLD	0	0
ZNF768	WWC3	0	0
ZNF768	COG3	0	0
ZNF768	BOC	0	0
ZNF768	PCDHB13	0	0
ZNF768	LUZP6	0	0
ZNF768	EFNA5	1	1
ZNF768	ZNF335	0	0
ZNF768	FASTK	0	0
ZNF768	IRX2	0	0
ZNF768	CNTD1	0	0
ZNF768	CASP6	0	0
ZNF768	TTC32	0	0
ZNF768	TFR2	0	0
ZNF768	PALM2-AKAP2	0	0
ZNF768	GABRD	0	0
ZNF768	ECD	0	0
ZNF768	TMCO4	1	0
ZNF768	TSSC4	0	0
ZNF768	RBM41	0	0
ZNF768	DCTN1	0	0
ZNF768	NCF2	0	0
ZNF768	HLCS	0	0
ZNF768	TFDP2	0	0
ZNF768	TMEM182	0	0
ZNF768	SPATS2L	0	0
ZNF768	SRI	0	0
ZNF768	RPRD1B	0	0
ZNF768	PDCD10	0	0
ZNF768	C9orf16	0	0
ZNF768	VMO1	0	0
ZNF768	PCID2	0	0
ZNF768	BOLA1	0	0
ZNF768	ZNF416	0	0
ZNF768	PAN2	0	0
ZNF768	SCN2A	0	0
ZNF768	PABPC4	0	0
ZNF768	KCNJ8	0	0
ZNF768	RPL37A	0	0
ZNF768	HARBI1	0	0
ZNF768	INPP5B	0	0
ZNF768	HTRA3	0	0
ZNF768	COX7A2	0	0
ZNF768	CYB561D2	0	0
ZNF768	FOXA3	1	1
ZNF768	TNFSF11	0	0
ZNF768	PPIAL4C	0	0
ZNF768	ZNF501	0	0
ZNF768	GCHFR	0	0
ZNF768	DEDD	0	0
ZNF768	PICALM	0	0
ZNF768	GPLD1	0	0
ZNF768	CYP4V2	0	0
ZNF768	PA2G4	0	0
ZNF768	PMFBP1	0	0
ZNF768	PIGC	0	0
ZNF768	FAM186B	0	0
ZNF768	USP7	0	0
ZNF768	TCP11L2	0	0
ZNF768	FNBP1	0	0
ZNF768	TASP1	0	0
ZNF768	MAPK3	0	0
ZNF768	MICALL2	0	0
ZNF768	PAPPA	0	0
ZNF768	ZCCHC18	0	0
ZNF768	GSTT2	0	0
ZNF768	ZRANB2	0	0
ZNF768	AMN	0	0
ZNF768	GOLGA7	0	0
ZNF768	MITD1	0	0
ZNF768	HAP1	1	1
ZNF768	SLC29A4	0	0
ZNF768	SLC1A7	1	0
ZNF768	DDX5	0	0
ZNF768	POTEF	0	0
ZNF768	CFH	0	0
ZNF768	BTF3L4	0	0
ZNF768	ZCCHC9	0	0
ZNF768	JUP	0	0
ZNF768	ZNF274	0	0
ZNF768	CDH13	0	0
ZNF768	VILL	0	0
ZNF768	MGC16275	0	0
ZNF768	TACR2	0	0
ZNF768	PIK3IP1	1	0
ZNF768	ARF3	0	0
ZNF768	LRRK2	0	0
ZNF768	MPPE1	0	0
ZNF768	TMEM86B	0	0
ZNF768	DDX60	0	0
ZNF768	INA	0	0
ZNF768	TEX9	0	0
ZNF768	RIBC2	0	0
ZNF768	ZFYVE9	0	0
ZNF768	MFAP3L	1	1
ZNF768	MPHOSPH6	0	0
ZNF768	NMUR1	1	1
ZNF768	SESN1	0	0
ZNF768	TXNDC11	0	0
ZNF768	ARHGEF33	0	0
ZNF768	HIST1H3D	0	0
ZNF768	PCDHGB4	0	0
ZNF768	MRPL30	1	0
ZNF768	HIVEP1	0	0
ZNF768	ZCWPW1	0	0
ZNF768	AGAP5	0	0
ZNF768	ZNF404	0	0
ZNF768	DDX3Y	0	0
ZNF768	VAX2	0	0
ZNF768	LOXL4	0	0
ZNF768	SLC25A34	0	0
ZNF768	MYL6B	1	1
ZNF768	TBRG1	0	0
ZNF768	CYB5B	0	0
ZNF768	IRF9	0	0
ZNF768	MGAT1	1	1
ZNF768	FAM91A1	0	0
ZNF768	CORO6	0	0
ZNF768	SIGMAR1	0	0
ZNF768	WDR7	0	0
ZNF768	PLEKHA4	0	0
ZNF768	TMEM119	1	1
ZNF768	ZNF19	0	0
ZNF768	WDR4	0	0
ZNF768	UBE2V2	0	0
ZNF768	WNT9A	0	0
ZNF768	SDF2	0	0
ZNF768	TMC7	1	1
ZNF768	LRRC45	0	0
ZNF768	DCAF10	1	0
ZNF768	SGPP2	0	0
ZNF768	RBP5	0	0
ZNF768	SLC35C1	0	0
ZNF768	YWHAB	0	0
ZNF768	GIPR	1	0
ZNF768	NR1D1	0	0
ZNF768	ARHGEF15	0	0
ZNF768	ASAP3	0	0
ZNF768	GPR155	0	0
ZNF768	UTRN	1	1
ZNF768	PDCD5	0	0
ZNF768	B9D1	0	0
ZNF768	ZNF169	0	0
ZNF768	DBNL	0	0
ZNF768	MCAT	0	0
ZNF768	DDHD2	0	0
ZNF768	KCNS1	0	0
ZNF768	DAZAP1	0	0
ZNF768	SSR4	0	0
ZNF768	PCDHGB7	0	0
ZNF768	DUT	0	0
ZNF768	SFTPB	0	0
ZNF768	PYY2	0	0
ZNF768	BCL7B	0	0
ZNF768	HSPA4L	0	0
ZNF768	TMEM136	0	0
ZNF768	ZNF704	0	0
ZNF768	PLS3	0	0
ZNF768	EXOSC2	0	0
ZNF768	RFT1	0	0
ZNF768	MEF2C	0	0
ZNF768	COL9A1	0	0
ZNF768	LAT	1	1
ZNF768	PSMC5	0	0
ZNF768	COMMD5	0	0
ZNF768	LST1	1	0
ZNF768	MIER1	1	1
ZNF768	SNX16	1	1
ZNF768	CIAO1	0	0
ZNF768	FBXL12	0	0
ZNF768	B9D2	0	0
ZNF768	GNAI3	0	0
ZNF768	TSSK6	0	0
ZNF768	NRM	0	0
ZNF768	FZD8	0	0
ZNF768	EIF4G3	0	0
ZNF768	CHIC2	0	0
ZNF768	LTBP4	0	0
ZNF768	PPIA	1	0
ZNF768	GGT5	0	0
ZNF768	ZNF189	0	0
ZNF768	EPPK1	0	0
ZNF768	C11orf80	0	0
ZNF768	NDUFA4	0	0
ZNF768	CST7	0	0
ZNF768	PIWIL4	0	0
ZNF768	SLC39A11	0	0
ZNF768	ZNF75A	0	0
ZNF768	PAK6	0	0
ZNF768	PELI2	0	0
ZNF768	ZBTB42	0	0
ZNF768	LMCD1	0	0
ZNF768	ZNF638	0	0
ZNF768	ZNF681	0	0
ZNF768	LY6E	0	0
ZNF768	ZNF814	0	0
ZNF768	EVPLL	1	1
ZNF768	ADH5	0	0
ZNF768	KIFC3	0	0
ZNF768	RPSA	0	0
ZNF768	RPL14	0	0
ZNF768	NAGPA	0	0
ZNF768	ACVR2B	0	0
ZNF768	ADD2	0	0
ZNF768	SARDH	1	1
ZNF768	GLCCI1	0	0
ZNF768	ZNF821	0	0
ZNF768	BACH1	1	0
ZNF768	KLHL13	0	0
ZNF768	MPV17L	0	0
ZNF768	CEMP1	0	0
ZNF768	ANGPTL4	0	0
ZNF768	LAMA3	0	0
ZNF768	GFER	0	0
ZNF768	PPP2R5A	0	0
ZNF768	UBXN1	0	0
ZNF768	GPRC5B	0	0
ZNF768	TWIST1	0	0
ZNF768	GSN	0	0
ZNF768	RAB23	0	0
ZNF768	CREM	0	0
ZNF768	SNRPA1	0	0
ZNF768	MFSD11	0	0
ZNF768	NFU1	0	0
ZNF768	ZNF284	1	0
ZNF768	TMEM19	0	0
ZNF768	PEX11B	0	0
ZNF768	FBF1	0	0
ZNF768	SNRNP25	1	0
ZNF768	TMEM132A	0	0
ZNF768	ZNF329	0	0
ZNF768	DHRSX	0	0
ZNF768	RNASE4	0	0
ZNF768	TSNAX	0	0
ZNF768	RNASEH2A	0	0
ZNF768	LRRFIP1	0	0
ZNF768	GSK3B	0	0
ZNF768	GJC1	0	0
ZNF768	NPTX1	0	0
ZNF768	CHD9	1	1
ZNF768	CAMK2D	1	1
ZNF768	EIF3E	0	0
ZNF768	HOXD4	0	0
ZNF768	KLHL15	0	0
ZNF768	FAM53A	0	0
ZNF768	YDJC	0	0
ZNF768	ST8SIA1	0	0
ZNF768	FAM155B	0	0
ZNF768	ZNF575	0	0
ZNF768	FBXO28	0	0
ZNF768	TCIRG1	1	0
ZNF768	TP53INP2	1	0
ZNF768	LEMD2	0	0
ZNF768	STK31	0	0
ZNF768	CYFIP2	0	0
ZNF768	RPS15	0	0
ZNF768	C7orf43	0	0
ZNF768	HAGH	0	0
ZNF768	ZDHHC2	0	0
ZNF768	RHBDD3	0	0
ZNF768	CCNJ	0	0
ZNF768	ING5	0	0
ZNF768	SCN5A	0	0
ZNF768	ANGPT1	0	0
ZNF768	YARS2	0	0
ZNF768	TAF1B	0	0
ZNF768	CRTAC1	0	0
ZNF768	AQP3	1	1
ZNF768	RALGAPB	0	0
ZNF768	NID1	0	0
ZNF768	PBLD	0	0
ZNF768	HMOX1	1	1
ZNF768	GLI2	0	0
ZNF768	ALOX12	0	0
ZNF768	PUM1	0	0
ZNF768	ZNF43	0	0
ZNF768	BCL9	1	1
ZNF768	HAS2	0	0
ZNF768	CPNE8	0	0
ZNF768	ENY2	1	0
ZNF768	ZNF93	0	0
ZNF768	C17orf67	0	0
ZNF768	FLI1	0	0
ZNF768	ZNF408	1	0
ZNF768	MYL9	1	1
ZNF768	GPNMB	0	0
ZNF768	SEMA4F	0	0
ZNF768	SUCNR1	0	0
ZNF768	RELL2	0	0
ZNF768	TK1	0	0
ZNF768	AMMECR1	1	1
ZNF768	GPR137B	0	0
ZNF768	HAX1	0	0
ZNF768	MARCH2	0	0
ZNF768	TOMM20	0	0
ZNF768	ZNF675	0	0
ZNF768	TTYH3	1	1
ZNF768	CYP4F22	1	1
ZNF768	ERRFI1	0	0
ZNF768	INTS6	0	0
ZNF768	P4HB	0	0
ZNF768	VPS39	0	0
ZNF768	AGAP3	0	0
ZNF768	FARS2	0	0
ZNF768	TCP10L	0	0
ZNF768	RRP9	0	0
ZNF768	TRIM28	0	0
ZNF768	C19orf24	0	0
ZNF768	CRYL1	0	0
ZNF768	NDUFS6	0	0
ZNF768	ALOXE3	0	0
ZNF768	GYG1	0	0
ZNF768	CLSTN1	1	1
ZNF768	ZNF506	0	0
ZNF768	CLIC4	0	0
ZNF768	IKBKB	0	0
ZNF768	IDH1	0	0
ZNF768	CLIC1	0	0
ZNF768	AIG1	0	0
ZNF768	ETNK1	0	0
ZNF768	GNAO1	0	0
ZNF768	PFKP	0	0
ZNF768	PTPRB	0	0
ZNF768	SPINK1	0	0
ZNF768	IGFBP3	0	0
ZNF768	PPP1R14D	0	0
ZNF768	PARK7	0	0
ZNF768	LDLRAD3	0	0
ZNF768	SMAP2	0	0
ZNF768	EIF2B4	0	0
ZNF768	CACNA1H	0	0
ZNF768	SLCO3A1	0	0
ZNF768	SHKBP1	0	0
ZNF768	SFXN3	0	0
ZNF768	OSBPL2	0	0
ZNF768	ADAMTS15	0	0
ZNF768	NOP16	1	0
ZNF768	ZNRD1	0	0
ZNF768	RBM12	0	0
ZNF768	SNX33	0	0
ZNF768	NUAK2	0	0
ZNF768	CDNF	0	0
ZNF768	APCDD1L	0	0
ZNF768	TTPAL	0	0
ZNF768	SEZ6L2	0	0
ZNF768	ACER3	0	0
ZNF768	YAF2	0	0
ZNF768	EIF4E3	0	0
ZNF768	NUCKS1	0	0
ZNF768	AR	1	0
ZNF768	ZDBF2	0	0
ZNF768	SETDB1	0	0
ZNF768	MRPL39	0	0
ZNF768	GOLGB1	0	0
ZNF768	RNF126	0	0
ZNF768	ZNF223	0	0
ZNF768	HINT1	0	0
ZNF768	MRPL23	0	0
ZNF768	RAC3	0	0
ZNF768	UBE2I	0	0
ZNF768	BHMT	0	0
ZNF768	PLCL1	0	0
ZNF768	XYLT1	0	0
ZNF768	ATP6V1C1	0	0
ZNF768	PITPNM1	0	0
ZNF768	FAM131B	0	0
ZNF768	APLP1	0	0
ZNF768	ARL11	0	0
ZNF768	DNPEP	1	1
ZNF768	BMP8B	0	0
ZNF768	BMP1	0	0
ZNF768	VN1R1	0	0
ZNF768	JAG2	0	0
ZNF768	PLA2G5	0	0
ZNF768	YIPF2	0	0
ZNF768	GPHN	0	0
ZNF768	UGP2	0	0
ZNF768	YOD1	0	0
ZNF768	ADI1	0	0
ZNF768	ATP6V1E1	1	0
ZNF768	CRB2	0	0
ZNF768	TSG101	0	0
ZNF768	AP1S3	0	0
ZNF768	ADORA2B	0	0
ZNF768	SH3RF3	0	0
ZNF768	TANK	0	0
ZNF768	SS18L2	0	0
ZNF768	NRGN	0	0
ZNF768	NCOA5	0	0
ZNF768	WISP1	0	0
ZNF768	SEPT4	0	0
ZNF768	STON1	0	0
ZNF768	CDIPT	0	0
ZNF768	ZNF165	0	0
ZNF768	MAK16	0	0
ZNF768	FBXL16	0	0
ZNF768	LRRC41	0	0
ZNF768	PSMC4	0	0
ZNF768	COL8A2	1	1
ZNF768	BLZF1	0	0
ZNF768	AGT	1	1
ZNF768	PIP5KL1	1	1
ZNF768	PID1	0	0
ZNF768	MED20	0	0
ZNF768	C1RL	0	0
ZNF768	LPAR1	0	0
ZNF768	OAZ3	0	0
ZNF768	NME1	1	0
ZNF768	FSCN1	1	1
ZNF768	ZNF34	0	0
ZNF768	DNAH17	0	0
ZNF768	BACE1	0	0
ZNF768	SCAF1	0	0
ZNF768	PLEKHA6	0	0
ZNF768	TUG1	0	0
ZNF768	ATP9B	0	0
ZNF768	MAFB	0	0
ZNF768	MRPL52	0	0
ZNF768	GNB2	0	0
ZNF768	ZYX	0	0
ZNF768	PLTP	0	0
ZNF768	SH2D3A	0	0
ZNF768	ERC2	0	0
ZNF768	ARPC1A	0	0
ZNF768	DTNB	0	0
ZNF768	LAMP1	0	0
ZNF768	NDUFA1	0	0
ZNF768	AKIRIN2	0	0
ZNF768	B3GNT2	0	0
ZNF768	ALOX15B	0	0
ZNF768	ZNF3	0	0
ZNF768	TRMT6	0	0
ZNF768	DNHD1	0	0
ZNF768	TNFSF13	0	0
ZNF768	VPS36	0	0
ZNF768	MEAF6	0	0
ZNF768	F12	0	0
ZNF768	ACRBP	0	0
ZNF768	CHKA	0	0
ZNF768	KCNT2	0	0
ZNF768	GLB1L	0	0
ZNF768	FLT4	0	0
ZNF768	GPRASP2	0	0
ZNF768	AGA	0	0
ZNF768	CABP4	0	0
ZNF768	REV3L	0	0
ZNF768	RAB19	0	0
ZNF768	BAG2	0	0
ZNF768	PPARD	0	0
ZNF768	CLTC	0	0
ZNF768	KLHDC2	0	0
ZNF768	TIMM50	1	1
ZNF768	STAC3	0	0
ZNF768	ZNF420	0	0
ZNF768	EXOC7	0	0
ZNF768	PDGFRL	0	0
ZNF768	EGF	0	0
ZNF768	SLC25A12	0	0
ZNF768	HIC1	0	0
ZNF768	GUK1	0	0
ZNF768	C19orf53	0	0
ZNF768	ZNF589	0	0
ZNF768	CACNA2D2	0	0
ZNF768	SERPINF2	0	0
ZNF768	RFC2	0	0
ZNF768	TBL2	0	0
ZNF768	NRG2	1	0
ZNF768	MYO1E	0	0
ZNF768	HHEX	0	0
ZNF768	MCTP1	0	0
ZNF768	SLC31A2	0	0
ZNF768	CNDP2	0	0
ZNF768	TBC1D1	0	0
ZNF768	NTRK3	0	0
ZNF768	PKN1	1	1
ZNF768	GRB7	1	1
ZNF768	FAM178B	0	0
ZNF768	NAB1	0	0
ZNF768	ODF2L	0	0
ZNF768	SCAMP4	0	0
ZNF768	SREBF2	0	0
ZNF768	ZNF462	0	0
ZNF768	REXO1	0	0
ZNF768	RPL38	0	0
ZNF768	UBA2	0	0
ZNF768	COQ6	0	0
ZNF768	DMTF1	0	0
ZNF768	ATXN7	0	0
ZNF768	TC2N	1	1
ZNF768	METTL5	0	0
ZNF768	IFT46	0	0
ZNF768	DNAJC4	0	0
ZNF768	PSMB4	0	0
ZNF768	RCCD1	0	0
ZNF768	PODN	0	0
ZNF768	FAM114A1	0	0
ZNF768	CRYZ	0	0
ZNF768	LRCH1	0	0
ZNF768	MXD1	0	0
ZNF768	MRPS12	0	0
ZNF768	NOC2L	0	0
ZNF768	MTMR11	0	0
ZNF768	CYP1B1	0	0
ZNF768	CTCFL	0	0
ZNF768	GFM1	0	0
ZNF768	ITSN2	0	0
ZNF768	FBXW4	0	0
ZNF768	FKBP1B	0	0
ZNF768	FSD1	0	0
ZNF768	TMEM106B	0	0
ZNF768	PTPN18	0	0
ZNF768	PKHD1	0	0
ZNF768	GTF2B	0	0
ZNF768	NET1	0	0
ZNF768	NDUFC2	0	0
ZNF768	CCND2	0	0
ZNF768	MMP3	0	0
ZNF768	CNR1	0	0
ZNF768	FAM89B	0	0
ZNF768	SERPINH1	1	1
ZNF768	CPLX2	0	0
ZNF768	MRPL28	0	0
ZNF768	MSH6	0	0
ZNF768	PANK2	0	0
ZNF768	TMEM218	0	0
ZNF768	RDH5	0	0
ZNF768	NUDT16P1	0	0
ZNF768	ALKBH4	0	0
ZNF768	SLFN13	0	0
ZNF768	SLC35E3	0	0
ZNF768	IL1B	0	0
ZNF768	ZNF276	1	0
ZNF768	CTSS	0	0
ZNF768	EXTL2	0	0
ZNF768	IL1R1	0	0
ZNF768	P2RY6	1	0
ZNF768	PRR5-ARHGAP8	0	0
ZNF768	MAP3K12	0	0
ZNF768	HSCB	0	0
ZNF768	CBR3	0	0
ZNF768	UTP3	0	0
ZNF768	SEPT2	0	0
ZNF768	GORASP2	1	1
ZNF768	ANK2	0	0
ZNF768	SLC27A1	1	1
ZNF768	RAD23A	0	0
ZNF768	FGFBP3	0	0
ZNF768	PIGK	0	0
ZNF768	SEMA3F	0	0
ZNF768	HCN3	0	0
ZNF768	LYL1	1	1
ZNF768	PDS5B	0	0
ZNF768	FOXO1	0	0
ZNF768	AQP9	0	0
ZNF768	KCNQ4	1	1
ZNF768	TUBA4A	0	0
ZNF768	INTS3	0	0
ZNF768	ANKRD13D	0	0
ZNF768	DYNC1LI2	0	0
ZNF768	RNH1	0	0
ZNF768	GREB1L	0	0
ZNF768	USH1C	0	0
ZNF768	CALM2	0	0
ZNF768	ZNF417	0	0
ZNF768	DET1	0	0
ZNF768	ADCY1	0	0
ZNF768	GOSR2	0	0
ZNF768	HOXC8	0	0
ZNF768	NPEPL1	0	0
ZNF768	ETAA1	0	0
ZNF768	FBXO43	0	0
ZNF768	SPRYD3	0	0
ZNF768	SIRPB1	0	0
ZNF768	FOXP1	0	0
ZNF768	ILK	0	0
ZNF768	TNFRSF4	0	0
ZNF768	KLRG2	0	0
ZNF768	PRR7	1	0
ZNF768	DGCR6	0	0
ZNF768	LIMS1	0	0
ZNF768	CAMK1G	0	0
ZNF768	SMURF1	0	0
ZNF768	ANGPTL6	1	1
ZNF768	SS18L1	0	0
ZNF768	CFD	0	0
ZNF768	MRPL54	0	0
ZNF768	CYB561	0	0
ZNF768	CEP68	0	0
ZNF768	FKBP1A	0	0
ZNF768	SERPINF1	0	0
ZNF768	ASNS	0	0
ZNF768	GMFG	0	0
ZNF768	RPIA	0	0
ZNF768	KDELR3	0	0
ZNF768	PPM1N	0	0
ZNF768	OSR1	0	0
ZNF768	BCAS3	0	0
ZNF768	SLAIN2	0	0
ZNF768	SDS	1	1
ZNF768	KIAA1211	0	0
ZNF768	PDE4D	0	0
ZNF768	TMEM44	0	0
ZNF768	GOLM1	0	0
ZNF768	PLXDC1	1	0
ZNF768	MTCH2	0	0
ZNF768	CDH5	1	1
ZNF768	NUAK1	0	0
ZNF768	WSB2	0	0
ZNF768	GMPS	0	0
ZNF768	MAT2A	0	0
ZNF768	WBP4	0	0
ZNF768	RPL32P3	0	0
ZNF768	FAM71E1	0	0
ZNF768	HEBP2	0	0
ZNF768	ASCC2	0	0
ZNF768	ZBTB6	0	0
ZNF768	CCDC141	0	0
ZNF768	SLC24A1	0	0
ZNF768	SNHG9	0	0
ZNF768	SPAG7	0	0
ZNF768	SEMA4A	0	0
ZNF768	P2RY1	0	0
ZNF768	ALG9	0	0
ZNF768	BEGAIN	0	0
ZNF768	CLCN2	0	0
ZNF768	INPP5J	1	1
ZNF768	CLK3	1	1
ZNF768	PSMB8	0	0
ZNF768	NOP58	0	0
ZNF768	GABARAP	0	0
ZNF768	COQ10B	0	0
ZNF768	MED17	0	0
ZNF768	CENPB	0	0
ZNF768	RPH3AL	1	1
ZNF768	SLC35B4	0	0
ZNF768	MRPL21	1	1
ZNF768	ICA1L	0	0
ZNF768	PATZ1	0	0
ZNF768	EXOSC8	0	0
ZNF768	ZNF395	0	0
ZNF768	MAPK9	0	0
ZNF768	ADAMTS13	0	0
ZNF768	ABCA4	0	0
ZNF768	ZNF672	0	0
ZNF768	CUTA	0	0
ZNF768	B3GNTL1	0	0
ZNF768	PAG1	0	0
ZNF768	LSM14A	0	0
ZNF768	CYCS	0	0
ZNF768	NPLOC4	0	0
ZNF768	HSPB11	0	0
ZNF768	HOXB5	0	0
ZNF768	CCDC69	1	1
ZNF768	ZBTB16	0	0
ZNF768	GDPD5	1	1
ZNF768	MED12L	0	0
ZNF768	FITM2	0	0
ZNF768	RPL18	0	0
ZNF768	ASPSCR1	0	0
ZNF768	LY6G6C	0	0
ZNF768	TRIT1	0	0
ZNF768	GPRC5C	0	0
ZNF768	ZNF717	0	0
ZNF768	BAAT	0	0
ZNF768	ASB2	0	0
ZNF768	RPL31	0	0
ZNF768	JAG1	0	0
ZNF768	CCDC85A	0	0
ZNF768	CTBS	1	0
ZNF768	EIF4E	0	0
ZNF768	PRMT1	1	1
ZNF768	PNPLA2	0	0
ZNF768	KCTD10	1	1
ZNF768	WDR92	0	0
ZNF768	PHGDH	0	0
ZNF768	TTLL1	1	1
ZNF768	CROCC	0	0
ZNF768	WARS2	0	0
ZNF768	CCDC57	0	0
ZNF768	ESD	0	0
ZNF768	MSL2	0	0
ZNF768	ST6GALNAC4	1	1
ZNF768	COPG2	0	0
ZNF768	BAD	0	0
ZNF768	ARHGEF12	0	0
ZNF768	BAG5	0	0
ZNF768	PPP1R15A	0	0
ZNF768	CHD2	0	0
ZNF768	YPEL4	0	0
ZNF768	CPT1B	0	0
ZNF768	EFHC1	0	0
ZNF768	C2orf27A	0	0
ZNF768	TMED7	0	0
ZNF768	IDH2	1	1
ZNF768	DQX1	0	0
ZNF768	VENTX	0	0
ZNF768	VPS26B	0	0
ZNF768	ASXL1	1	1
ZNF768	KCND3	0	0
ZNF768	PCYT2	0	0
ZNF768	PAK2	0	0
ZNF768	SOD1	0	0
ZNF768	API5	0	0
ZNF768	COL10A1	0	0
ZNF768	RPL30	0	0
ZNF768	THAP6	0	0
ZNF768	RNF103	0	0
ZNF768	ZNF622	0	0
ZNF768	SNCG	1	1
ZNF768	LRRC49	0	0
ZNF768	DIP2A	0	0
ZNF768	WDR54	0	0
ZNF768	VDAC2	0	0
ZNF768	DTD1	0	0
ZNF768	AFF1	1	1
ZNF768	TRIM54	0	0
ZNF768	REL	0	0
ZNF768	FAM78A	0	0
ZNF768	KLB	0	0
ZNF768	NFKBIL1	0	0
ZNF768	SLC1A1	0	0
ZNF768	TMEM41B	0	0
ZNF768	RAB17	0	0
ZNF768	ZNF226	1	0
ZNF768	MYB	0	0
ZNF768	BHLHE22	0	0
ZNF768	DHX32	0	0
ZNF768	CHCHD7	0	0
ZNF768	CCR7	0	0
ZNF768	IFI6	0	0
ZNF768	SLC16A2	0	0
ZNF768	CXCR2	0	0
ZNF768	SENP5	0	0
ZNF768	FH	0	0
ZNF768	TMEM151A	1	1
ZNF768	NRP2	0	0
ZNF768	GUF1	0	0
ZNF768	OSM	1	1
ZNF768	PLEKHG4	0	0
ZNF768	TMED10P1	0	0
ZNF768	CPOX	0	0
ZNF768	DMRTA1	0	0
ZNF768	TMOD3	0	0
ZNF768	NKTR	0	0
ZNF768	ZNF195	0	0
ZNF768	AP4B1	0	0
ZNF768	NSUN5P1	0	0
ZNF768	YEATS4	0	0
ZNF768	GLRX2	0	0
ZNF768	APLP2	0	0
ZNF768	NUDCD1	0	0
ZNF768	KLHL12	0	0
ZNF768	SYNE2	0	0
ZNF768	MPZL3	0	0
ZNF768	TRIM22	0	0
ZNF768	KCNK13	0	0
ZNF768	MYNN	0	0
ZNF768	TAS2R20	0	0
ZNF768	DNAJC18	0	0
ZNF768	SLC27A4	0	0
ZNF768	EIF3K	0	0
ZNF768	TMEM8A	0	0
ZNF768	ALDH3B1	0	0
ZNF768	LMAN1	0	0
ZNF768	ZNF524	0	0
ZNF768	KCNQ3	0	0
ZNF768	SPRN	0	0
ZNF768	ZC3H12C	0	0
ZNF768	PEX16	0	0
ZNF768	RHOD	1	1
ZNF768	KDELR1	1	1
ZNF768	PMF1	0	0
ZNF768	SMAP1	0	0
ZNF768	MED29	1	1
ZNF768	STK11IP	0	0
ZNF768	SNRPB2	0	0
ZNF768	AP1G2	0	0
ZNF768	PGAP1	0	0
ZNF768	MLLT3	0	0
ZNF768	GART	0	0
ZNF768	PSMB7	0	0
ZNF768	ERCC5	0	0
ZNF768	MYOM1	0	0
ZNF768	MRC2	1	0
ZNF768	PSMD7	0	0
ZNF768	TXN	0	0
ZNF768	CHST13	0	0
ZNF768	AMDHD2	0	0
ZNF768	ZNF597	0	0
ZNF768	WASH3P	0	0
ZNF768	MSN	0	0
ZNF768	SHC1	0	0
ZNF768	FGD4	0	0
ZNF768	ELOVL5	0	0
ZNF768	UQCR11	0	0
ZNF768	JPH2	0	0
ZNF768	NIT2	0	0
ZNF768	SLC14A1	0	0
ZNF768	MARCH7	0	0
ZNF768	TOP1	0	0
ZNF768	SCAI	0	0
ZNF768	PLXNA3	0	0
ZNF768	DARS	0	0
ZNF768	CHMP7	0	0
ZNF768	ARSA	0	0
ZNF768	DAPK3	0	0
ZNF768	MAP1A	0	0
ZNF768	GTF2E1	0	0
ZNF768	OXTR	0	0
ZNF768	TIAF1	0	0
ZNF768	KCNJ2	0	0
ZNF768	ADCY5	0	0
ZNF768	PIH1D1	0	0
ZNF768	THAP2	0	0
ZNF768	HIST4H4	1	0
ZNF768	FBXL15	0	0
ZNF768	COL15A1	0	0
ZNF768	RDX	0	0
ZNF768	MESP2	1	1
ZNF768	DIP2B	0	0
ZNF768	MTM1	0	0
ZNF768	ATP8B2	1	1
ZNF768	VPS41	0	0
ZNF768	RBBP9	0	0
ZNF768	CDC42BPA	0	0
ZNF768	ZNF70	0	0
ZNF768	CHURC1	0	0
ZNF768	CAPZA1	0	0
ZNF768	MOCS2	0	0
ZNF768	C14orf93	0	0
ZNF768	SPSB4	0	0
ZNF768	DPP3	0	0
ZNF768	COLEC12	1	1
ZNF768	MT1X	0	0
ZNF768	KDM3A	0	0
ZNF768	DLX1	0	0
ZNF768	RPL9	0	0
ZNF768	THBS3	0	0
ZNF768	PBX4	0	0
ZNF768	SKAP1	0	0
ZNF768	ACTR10	0	0
ZNF768	NFYC	0	0
ZNF768	SLC29A3	0	0
ZNF768	CAV2	0	0
ZNF768	TTN	0	0
ZNF768	ZNF154	0	0
ZNF768	EIF4G2	0	0
ZNF768	NDUFAB1	0	0
ZNF768	CIR1	0	0
ZNF768	LRRC15	0	0
ZNF768	HNRNPD	0	0
ZNF768	FAM19A2	0	0
ZNF768	ENSA	0	0
ZNF768	AKAP11	0	0
ZNF768	TMEM181	0	0
ZNF768	STAC2	0	0
ZNF768	TGFBR1	0	0
ZNF768	MBNL1	0	0
ZNF768	DRD4	0	0
ZNF768	SKI	0	0
ZNF768	PRRT2	0	0
ZNF768	MLST8	0	0
ZNF768	PFKL	0	0
ZNF768	PTGER2	0	0
ZNF768	GRIN2C	1	1
ZNF768	HDC	0	0
ZNF768	PLSCR1	0	0
ZNF768	FKBP7	0	0
ZNF768	NQO1	0	0
ZNF768	TREM2	0	0
ZNF768	LRRC37A2	0	0
ZNF768	MXRA7	0	0
ZNF768	NPNT	0	0
ZNF768	MRAS	0	0
ZNF768	WDR60	0	0
ZNF768	GNAQ	0	0
ZNF768	TMEM39A	0	0
ZNF768	NDUFB8	0	0
ZNF768	RPS28	0	0
ZNF768	MRPS36	0	0
ZNF768	IFI27L1	0	0
ZNF768	PABPN1	1	0
ZNF768	PCTP	0	0
ZNF768	SLC8A1	0	0
ZNF768	CNPY2	0	0
ZNF768	NOD2	0	0
ZNF768	BZW2	0	0
ZNF768	CYB5A	0	0
ZNF768	ADA	0	0
ZNF768	TBXAS1	0	0
ZNF768	THTPA	0	0
ZNF768	ZNF383	0	0
ZNF768	PKP4	0	0
ZNF768	TMEM70	0	0
ZNF768	THYN1	0	0
ZNF768	CPVL	0	0
ZNF768	CHDH	0	0
ZNF768	DRAM2	0	0
ZNF768	PPM1A	0	0
ZNF768	UNC93B1	0	0
ZNF768	WDR90	0	0
ZNF768	ZNF208	0	0
ZNF768	TSPO	1	1
ZNF768	EPHB1	0	0
ZNF768	MVD	0	0
ZNF768	TMEM191A	0	0
ZNF768	ACVR2A	0	0
ZNF768	AGPAT5	0	0
ZNF768	MSH3	0	0
ZNF768	CCDC58	0	0
ZNF768	EXOSC5	0	0
ZNF768	GTF2H5	0	0
ZNF768	RPL27A	0	0
ZNF768	SLC19A2	0	0
ZNF768	NDUFA6	0	0
ZNF768	DDAH1	1	0
ZNF768	ZFP14	0	0
ZNF768	TMEM87B	0	0
ZNF768	UFM1	0	0
ZNF768	ZSCAN20	0	0
ZNF768	CDK11A	0	0
ZNF768	APIP	0	0
ZNF768	COPS7A	1	0
ZNF768	DHX30	0	0
ZNF768	ADSSL1	0	0
ZNF768	DHX15	0	0
ZNF768	KCNK1	0	0
ZNF768	CNPY4	0	0
ZNF768	HSPG2	1	1
ZNF768	ENTPD1	0	0
ZNF768	PADI2	1	1
ZNF768	AGPAT4	0	0
ZNF768	MAP2K2	0	0
ZNF768	RNF149	0	0
ZNF768	EFHD2	0	0
ZNF768	SH3RF1	0	0
ZNF768	NRSN2	0	0
ZNF768	ZNF776	0	0
ZNF768	DDX41	0	0
ZNF768	TSPAN14	0	0
ZNF768	PDZK1P1	0	0
ZNF768	ZNF487	0	0
ZNF768	SNRPD2	0	0
ZNF768	RASSF7	0	0
ZNF768	POC5	0	0
ZNF768	FAM149B1	0	0
ZNF768	TERF2IP	0	0
ZNF768	HBP1	0	0
ZNF768	PDIA5	0	0
ZNF768	ABCC5	0	0
ZNF768	ZNF576	0	0
ZNF768	DCUN1D3	0	0
ZNF768	ZNF775	0	0
ZNF768	TGS1	0	0
ZNF768	SNHG6	0	0
ZNF768	RPUSD3	0	0
ZNF768	MRPL47	0	0
ZNF768	CD34	0	0
ZNF768	KCNG3	0	0
ZNF768	RNPC3	0	0
ZNF768	CRELD1	0	0
ZNF768	ETV4	0	0
ZNF768	C2orf74	0	0
ZNF768	CTSC	0	0
ZNF768	DUS3L	0	0
ZNF768	CHCHD1	0	0
ZNF768	CCT6A	0	0
ZNF768	PALB2	0	0
ZNF768	FGF2	0	0
ZNF768	PDCD2L	0	0
ZNF768	TTC31	0	0
ZNF768	KPTN	0	0
ZNF768	STAU1	0	0
ZNF768	PQLC2	0	0
ZNF768	SNX4	0	0
ZNF768	ARHGEF7	0	0
ZNF768	TEAD1	0	0
ZNF768	RSPH3	0	0
ZNF768	CHP2	0	0
ZNF768	IFITM1	0	0
ZNF768	ERI3	0	0
ZNF768	TGM3	0	0
ZNF768	RFX1	0	0
ZNF768	MOAP1	0	0
ZNF768	CLSTN3	0	0
ZNF768	GDPD3	0	0
ZNF768	POM121L9P	0	0
ZNF768	HNRNPL	0	0
ZNF768	FBXO36	0	0
ZNF768	SLFN5	0	0
ZNF768	NPAS2	0	0
ZNF768	TSPAN3	0	0
ZNF768	ZNF280D	0	0
ZNF768	SLC35B3	0	0
ZNF768	CMTM8	0	0
ZNF768	CXCL1	0	0
ZNF768	PPP2R1A	0	0
ZNF768	RPL27	1	0
ZNF768	SLC6A10P	0	0
ZNF768	ZDHHC4	0	0
ZNF768	ACE	0	0
ZNF768	TTC3	0	0
ZNF768	BCL6B	0	0
ZNF768	ZNF580	0	0
ZNF768	QPRT	0	0
ZNF768	LRRN4CL	0	0
ZNF768	FNBP4	0	0
ZNF768	NDUFB7	1	1
ZNF768	MORF4L1	1	1
ZNF768	TMEM54	1	1
ZNF768	RAP2B	0	0
ZNF768	FLJ37453	1	0
ZNF768	DDX6	1	0
ZNF768	BICD1	0	0
ZNF768	PWP1	0	0
ZNF768	KIFC2	0	0
ZNF768	IL1RL1	0	0
ZNF768	TMEM150B	0	0
ZNF768	NIPSNAP3A	0	0
ZNF768	AP2M1	0	0
ZNF768	DPEP2	0	0
ZNF768	RRM2B	0	0
ZNF768	TTC9	0	0
ZNF768	MAGEA4	0	0
ZNF768	SHROOM2	0	0
ZNF768	TICAM1	0	0
ZNF768	TXNL1	0	0
ZNF768	SLC8A2	0	0
ZNF768	SET	0	0
ZNF768	MRPS14	0	0
ZNF768	DYRK2	0	0
ZNF768	LRRC14	0	0
ZNF768	GNRH1	0	0
ZNF768	TEAD4	0	0
ZNF768	NPC2	0	0
ZNF768	VIL1	0	0
ZNF768	NOTCH1	0	0
ZNF768	BCR	0	0
ZNF768	SDK1	0	0
ZNF768	MAN1B1	0	0
ZNF768	VEZF1	0	0
ZNF768	MRPS17	0	0
ZNF768	VASH2	0	0
ZNF768	GBGT1	0	0
ZNF768	DUSP10	0	0
ZNF768	AKT3	0	0
ZNF768	TMEM217	0	0
ZNF768	CCBE1	0	0
ZNF768	PAAF1	0	0
ZNF768	PGBD1	0	0
ZNF768	LNX1	0	0
ZNF768	ZDHHC5	0	0
ZNF768	NTHL1	0	0
ZNF768	DNAJA4	0	0
ZNF768	METAP1	0	0
ZNF768	C4orf33	0	0
ZNF768	MIF	0	0
ZNF768	CUEDC2	0	0
ZNF768	ZMAT5	0	0
ZNF768	AMZ2	0	0
ZNF768	NMB	0	0
ZNF768	RASL10B	0	0
ZNF768	TSEN54	0	0
ZNF768	CALD1	0	0
ZNF768	IFNAR1	0	0
ZNF768	EBAG9	0	0
ZNF768	SIGLEC12	0	0
ZNF768	RFTN1	1	0
ZNF768	TARBP2	0	0
ZNF768	SLC27A2	0	0
ZNF768	IL10RB	0	0
ZNF768	KLC4	0	0
ZNF768	DCLK3	0	0
ZNF768	NRBP2	0	0
ZNF768	GOLT1B	0	0
ZNF768	ZFP36L2	0	0
ZNF768	ROBO4	0	0
ZNF768	SRP19	0	0
ZNF768	PDE4C	0	0
ZNF768	CDK13	0	0
ZNF768	EML1	0	0
ZNF768	CHST9	0	0
ZNF768	B4GALNT1	0	0
ZNF768	BTBD6	1	1
ZNF768	FBXO24	0	0
ZNF768	MRPS34	0	0
ZNF768	C14orf119	0	0
ZNF768	BANF1	0	0
ZNF768	LRRC24	0	0
ZNF768	PEX2	0	0
ZNF768	TOMM34	0	0
ZNF768	DMC1	0	0
ZNF768	RPL7A	0	0
ZNF768	IDH3G	0	0
ZNF768	MAF1	0	0
ZNF768	GNLY	0	0
ZNF768	RALGDS	0	0
ZNF768	PPFIA3	0	0
ZNF768	MAGI3	1	1
ZNF768	TIMM9	1	0
ZNF768	TPM4	1	1
ZNF768	MGMT	0	0
ZNF768	SP6	0	0
ZNF768	NOX4	0	0
ZNF768	TNFAIP1	0	0
ZNF768	RNF19A	0	0
ZNF768	PLXND1	1	1
ZNF768	MBOAT2	0	0
ZNF768	NT5E	0	0
ZNF768	LSM5	0	0
ZNF768	FN1	0	0
ZNF768	UACA	0	0
ZNF768	FZD7	0	0
ZNF768	FGF1	0	0
ZNF768	TRIM52	0	0
ZNF768	TSN	0	0
ZNF768	PRDM11	0	0
ZNF768	SPAG4	0	0
ZNF768	MAP3K11	0	0
ZNF768	IGFALS	0	0
ZNF768	DHRS11	0	0
ZNF768	LIMA1	0	0
ZNF768	CDC34	0	0
ZNF768	MYO1D	0	0
ZNF768	LRRK1	0	0
ZNF768	ACOT11	0	0
ZNF768	GAP43	1	1
ZNF768	CD14	0	0
ZNF768	TNC	0	0
ZNF768	NAA50	0	0
ZNF768	CLEC2B	0	0
ZNF768	IGF2BP1	0	0
ZNF768	RAD23B	0	0
ZNF768	SMARCB1	0	0
ZNF768	HERC6	0	0
ZNF768	ZNF337	0	0
ZNF768	RAB11B	0	0
ZNF768	RPS2	0	0
ZNF768	RBM39	0	0
ZNF768	NUDT16L1	0	0
ZNF768	EIF3CL	0	0
ZNF768	SNAP23	0	0
ZNF768	PCDH17	0	0
ZNF768	ELF2	0	0
ZNF768	ARHGAP27	1	1
ZNF768	ARF1	1	1
ZNF768	CHMP1A	0	0
ZNF768	KMO	0	0
ZNF768	FAHD2B	0	0
ZNF768	GPR183	0	0
ZNF768	N4BP2L2	0	0
ZNF768	DNAL1	0	0
ZNF768	ZNF765	0	0
ZNF768	SDF4	0	0
ZNF768	TPPP	0	0
ZNF768	NOTCH4	0	0
ZNF768	RNF113A	1	0
ZNF768	SAMD10	0	0
ZNF768	TBL3	0	0
ZNF768	PIGF	0	0
ZNF768	EML3	0	0
ZNF768	AURKAIP1	0	0
ZNF768	KPNA7	0	0
ZNF768	TMEM170A	0	0
ZNF768	HOXB7	0	0
ZNF768	ITGB3BP	0	0
ZNF768	ACOT13	0	0
ZNF768	REPIN1	0	0
ZNF768	FOXC2	0	0
ZNF768	YAP1	0	0
ZNF768	SLC25A32	0	0
ZNF768	NR1H3	0	0
ZNF768	ZDHHC14	0	0
ZNF768	C5AR1	0	0
ZNF768	FNBP1L	0	0
ZNF768	KCNMB2	0	0
ZNF768	HOXB3	0	0
ZNF768	TACO1	0	0
ZNF768	RPS19	1	0
ZNF768	UBE2E3	0	0
ZNF768	TUFT1	0	0
ZNF768	TMC8	0	0
ZNF768	SFXN5	0	0
ZNF768	REP15	0	0
ZNF768	BIN1	0	0
ZNF768	CCT6P1	0	0
ZNF768	SIX4	0	0
ZNF768	RBM4	0	0
ZNF768	HYAL3	0	0
ZNF768	CXCR1	0	0
ZNF768	CHRNB2	0	0
ZNF768	D2HGDH	0	0
ZNF768	NPR1	0	0
ZNF768	FIBCD1	1	1
ZNF768	FMN1	0	0
ZNF768	RGS12	0	0
ZNF768	REXO2	0	0
ZNF768	CCR6	0	0
ZNF768	GTF3C2	0	0
ZNF768	TPRG1L	0	0
ZNF768	RPS23	0	0
ZNF768	HNF1B	0	0
ZNF768	ZBTB7A	1	1
ZNF768	DAPL1	0	0
ZNF768	FBXL3	0	0
ZNF768	GOLPH3	0	0
ZNF768	C18orf25	0	0
ZNF768	KIAA0319L	0	0
ZNF768	TMEM81	0	0
ZNF768	C9orf40	0	0
ZNF768	LIPE	0	0
ZNF768	NR1I3	0	0
ZNF768	KRT19	0	0
ZNF768	RNF146	0	0
ZNF768	PRICKLE1	0	0
ZNF768	JAZF1	0	0
ZNF768	PCMT1	0	0
ZNF768	ASAH2B	0	0
ZNF768	IQSEC3	0	0
ZNF768	RAB5B	0	0
ZNF768	HMBS	0	0
ZNF768	NDUFC1	0	0
ZNF768	LRMP	0	0
ZNF768	GPS2	1	0
ZNF768	EIF2S2	0	0
ZNF768	SUSD1	0	0
ZNF768	KPNA4	0	0
ZNF768	ZNF844	0	0
ZNF768	CPPED1	1	1
ZNF768	SULT1A3	0	0
ZNF768	SLC44A3	0	0
ZNF768	VAPA	0	0
ZNF768	ASL	0	0
ZNF768	POLB	0	0
ZNF768	MTMR2	0	0
ZNF768	AP4M1	0	0
ZNF768	NUPR1	0	0
ZNF768	CSMD2	1	1
ZNF768	YPEL1	0	0
ZNF768	ZFYVE21	0	0
ZNF768	CTSO	0	0
ZNF768	CMPK1	0	0
ZNF768	NTRK2	0	0
ZNF768	IFIH1	0	0
ZNF768	NCAM1	0	0
ZNF768	FKBP9	0	0
ZNF768	SEMA3G	0	0
ZNF768	OPN3	0	0
ZNF768	TBC1D3C	0	0
ZNF768	HTRA4	0	0
ZNF768	RNF185	0	0
ZNF768	DEPDC4	0	0
ZNF768	UBIAD1	0	0
ZNF768	KCNE3	0	0
ZNF768	DOK6	0	0
ZNF768	CCL2	0	0
ZNF768	IL7	0	0
ZNF768	IFT20	0	0
ZNF768	C11orf1	1	1
ZNF768	RPL26L1	0	0
ZNF768	NWD1	0	0
ZNF768	PTPRH	0	0
ZNF768	HPCAL1	0	0
ZNF768	GGA2	0	0
ZNF768	DYNC1I2	0	0
ZNF768	FBXL19	0	0
ZNF768	DNAJC28	0	0
ZNF768	SPATA2L	1	1
ZNF768	PPP1R12B	0	0
ZNF768	NRG4	0	0
ZNF768	CETN2	0	0
ZNF768	MDM4	0	0
ZNF768	STAU2	0	0
ZNF768	MIB2	0	0
ZNF768	MCAM	0	0
ZNF768	BNIP2	0	0
ZNF768	DYNLL1	0	0
ZNF768	VPS4A	0	0
ZNF768	AMDHD1	0	0
ZNF768	HNF4A	0	0
ZNF768	ABHD5	0	0
ZNF768	OLR1	0	0
ZNF768	ZNF500	0	0
ZNF768	DTX4	0	0
ZNF768	FAR2	0	0
ZNF768	CA4	0	0
ZNF768	VAPB	0	0
ZNF768	EPB41L4B	0	0
ZNF768	DGKZ	1	1
ZNF768	TRIM4	0	0
ZNF768	UGCG	0	0
ZNF768	RBM20	1	1
ZNF768	THOC3	0	0
ZNF768	TRIM8	0	0
ZNF768	KCNK3	0	0
ZNF768	AK1	1	1
ZNF768	FEM1B	1	1
ZNF768	UBE2W	0	0
ZNF768	ZNF770	0	0
ZNF768	ANKRD11	0	0
ZNF768	SND1	0	0
ZNF768	SH3BGRL3	0	0
ZNF768	GRM4	0	0
ZNF768	BCDIN3D	0	0
ZNF768	CCT8	0	0
ZNF768	GCNT4	0	0
ZNF768	GCOM1	0	0
ZNF768	FAIM	0	0
ZNF768	ANKRD54	0	0
ZNF768	LGALS4	0	0
ZNF768	PPP3R1	0	0
ZNF768	C1orf198	0	0
ZNF768	NSUN5P2	0	0
ZNF768	TMEM175	0	0
ZNF768	SRD5A3	0	0
ZNF768	XK	0	0
ZNF768	PHC3	0	0
ZNF768	MNS1	0	0
ZNF768	UBE2Q1	0	0
ZNF768	PCIF1	1	0
ZNF768	SERTAD2	1	0
ZNF768	KIAA2026	0	0
ZNF768	PTPN6	0	0
ZNF768	C6orf223	0	0
ZNF768	GMEB2	0	0
ZNF768	PEBP1	0	0
ZNF768	PLGLB2	0	0
ZNF768	BRD9	0	0
ZNF768	MRPL42	0	0
ZNF768	ECM2	0	0
ZNF768	PARP11	0	0
ZNF768	HMMR	1	0
ZNF768	UBQLN1	0	0
ZNF768	UMPS	0	0
ZNF768	PSKH1	0	0
ZNF768	OSBPL9	0	0
ZNF768	TWF1	0	0
ZNF768	PDHB	0	0
ZNF768	TCEAL8	0	0
ZNF768	ABHD12	0	0
ZNF768	DLG1	0	0
ZNF768	C19orf12	1	0
ZNF768	HMOX2	0	0
ZNF768	ISCA2	0	0
ZNF768	CASD1	0	0
ZNF768	HMGN1	0	0
ZNF768	BCL2L1	0	0
ZNF768	ITGA4	0	0
ZNF768	PPT1	0	0
ZNF768	KLHL30	0	0
ZNF768	FAM171B	0	0
ZNF768	CD99	0	0
ZNF768	ARHGAP32	0	0
ZNF768	RPS16	0	0
ZNF768	NRP1	0	0
ZNF768	TCAP	1	1
ZNF768	TOLLIP	0	0
ZNF768	ATP6V0C	0	0
ZNF768	RBM26	0	0
ZNF768	SAP30BP	0	0
ZNF768	UBE2M	0	0
ZNF768	ACSM3	0	0
ZNF768	RRS1	0	0
ZNF768	SNRNP27	0	0
ZNF768	MCM3AP	1	0
ZNF768	DLL1	0	0
ZNF768	MYO6	0	0
ZNF768	PRELID1	0	0
ZNF768	TRUB2	0	0
ZNF768	KPNA1	0	0
ZNF768	CLEC5A	0	0
ZNF768	SKIL	0	0
ZNF768	SFXN1	0	0
ZNF768	TBC1D16	0	0
ZNF768	ACADS	0	0
ZNF768	KIAA1841	0	0
ZNF768	MFGE8	0	0
ZNF768	BTD	0	0
ZNF768	ARL16	0	0
ZNF768	SPSB2	0	0
ZNF768	KIF12	0	0
ZNF768	SLC9A3R1	0	0
ZNF768	LAMB3	0	0
ZNF768	TMED4	0	0
ZNF768	VPS52	0	0
ZNF768	EPC2	0	0
ZNF768	CCNT2	0	0
ZNF768	IL4I1	0	0
ZNF768	VSIG10L	1	1
ZNF768	EIF4EBP2	0	0
ZNF768	CCDC121	0	0
ZNF768	ALDOB	0	0
ZNF768	EXOSC6	0	0
ZNF768	KCNH8	0	0
ZNF768	ING1	0	0
ZNF768	ZNF333	0	0
ZNF768	RIMBP2	0	0
ZNF768	PCDHA4	0	0
ZNF768	CDC42BPG	1	1
ZNF768	SLC39A13	0	0
ZNF768	ZNF782	0	0
ZNF768	RELA	0	0
ZNF768	MED13	0	0
ZNF768	SLC47A2	0	0
ZNF768	SLFNL1	0	0
ZNF768	HOXC9	0	0
ZNF768	HOXB2	0	0
ZNF768	PAQR5	0	0
ZNF768	CYP46A1	0	0
ZNF768	ANXA4	0	0
ZNF768	LMBRD1	0	0
ZNF768	FBXO11	0	0
ZNF768	ABCA6	0	0
ZNF768	RAB3D	0	0
ZNF768	ADAMTS2	0	0
ZNF768	TMEFF1	0	0
ZNF768	CLN6	0	0
ZNF768	KIAA1671	1	1
ZNF768	C19orf47	0	0
ZNF768	KIAA1328	0	0
ZNF768	CAB39	0	0
ZNF768	PRKCZ	0	0
ZNF768	ANKRA2	0	0
ZNF768	ZNF585B	0	0
ZNF768	RPGRIP1L	0	0
ZNF768	SHISA3	0	0
ZNF768	VCAN	1	0
ZNF768	PTPN12	0	0
ZNF768	ENTPD4	1	0
ZNF768	ANKRD24	1	1
ZNF768	PTCD3	0	0
ZNF768	PCDHB6	0	0
ZNF768	GM2A	0	0
ZNF768	COMMD2	0	0
ZNF768	FKBP15	0	0
ZNF768	ARAP2	0	0
ZNF768	LBR	0	0
ZNF768	TRPM8	0	0
ZNF768	FOLH1	0	0
ZNF768	HOXB13	0	0
ZNF768	TRPC6	0	0
ZNF768	YIF1B	0	0
ZNF768	C2orf42	0	0
ZNF768	EML5	0	0
ZNF768	MAP7D1	1	1
ZNF768	RUFY2	0	0
ZNF768	CGNL1	0	0
ZNF768	NFIL3	0	0
ZNF768	RAB6C	0	0
ZNF768	NLRP3	0	0
ZNF768	MAMSTR	0	0
ZNF768	RNF20	0	0
ZNF768	NBEA	0	0
ZNF768	ARFGAP1	0	0
ZNF768	TNFRSF10A	0	0
ZNF768	ANGEL2	0	0
ZNF768	BLVRA	0	0
ZNF768	COMT	0	0
ZNF768	TMEM50A	0	0
ZNF768	C1QTNF1	0	0
ZNF768	MAN2B2	0	0
ZNF768	RPL5	1	0
ZNF768	PABPC1	0	0
ZNF768	PPIEL	0	0
ZNF768	XCL1	0	0
ZNF768	MAPKAP1	0	0
ZNF768	ZBTB34	1	1
ZNF768	DPT	0	0
ZNF768	EDARADD	0	0
ZNF768	RPL35A	0	0
ZNF768	GPN1	0	0
ZNF768	WASH7P	0	0
ZNF768	PSMB2	0	0
ZNF768	SPAST	0	0
ZNF768	CBLN3	0	0
ZNF768	HIST1H2BJ	0	0
ZNF768	H1F0	0	0
ZNF768	MKRN1	0	0
ZNF768	SCML2	0	0
ZNF768	SPARCL1	0	0
ZNF768	PCDHGA4	0	0
ZNF768	PRDX4	0	0
ZNF768	SDHAP2	0	0
ZNF768	THAP11	1	0
ZNF768	PITPNM3	0	0
ZNF768	CD63	0	0
ZNF768	SUCLA2	0	0
ZNF768	CD55	1	1
ZNF768	SH2D2A	0	0
ZNF768	ATG10	0	0
ZNF768	ZNF20	0	0
ZNF768	CBR4	0	0
ZNF768	PNPLA4	0	0
ZNF768	HMGB1	0	0
ZNF768	IGDCC4	1	1
ZNF768	ABHD10	0	0
ZNF768	FKRP	0	0
ZNF768	ULBP1	0	0
ZNF768	CHMP2B	0	0
ZNF768	SAA4	0	0
ZNF768	ZP3	0	0
ZNF768	LIG4	0	0
ZNF768	SCRN3	0	0
ZNF768	PRR16	1	1
ZNF768	IGFL2	0	0
ZNF768	KIAA1549	0	0
ZNF768	WNT7A	0	0
ZNF768	CLN3	0	0
ZNF768	TLL2	0	0
ZNF768	SEC61A1	0	0
ZNF768	SSPO	0	0
ZNF768	DALRD3	0	0
ZNF768	ZNF23	0	0
ZNF768	ZFYVE19	0	0
ZNF768	MICALL1	0	0
ZNF768	LENG1	0	0
ZNF768	PCSK6	0	0
ZNF768	SLC7A1	0	0
ZNF768	C4orf36	0	0
ZNF768	HLA-DRB6	0	0
ZNF768	ZNF200	0	0
ZNF768	ERBB2	0	0
ZNF768	PDIA3	0	0
ZNF768	SMPD3	0	0
ZNF768	ASB3	0	0
ZNF768	C16orf45	0	0
ZNF768	TM7SF2	0	0
ZNF768	ANKS4B	0	0
ZNF768	PEPD	1	1
ZNF768	ETFB	0	0
ZNF768	SPESP1	0	0
ZNF768	SPATA7	0	0
ZNF768	MCHR1	0	0
ZNF768	SLC17A9	0	0
ZNF768	RNASEK	0	0
ZNF768	SPATA20	0	0
ZNF768	FOXP2	0	0
ZNF768	C6orf52	0	0
ZNF768	E2F5	0	0
ZNF768	UBE2N	0	0
ZNF768	FOXE1	1	0
ZNF768	RAB4B	0	0
ZNF768	SYT17	0	0
ZNF768	DDX42	0	0
ZNF768	BEND7	0	0
ZNF768	SLC10A5	0	0
ZNF768	AEBP2	0	0
ZNF768	ZNF586	0	0
ZNF768	KCTD1	0	0
ZNF768	HKR1	0	0
ZNF768	GLUL	0	0
ZNF768	RWDD3	0	0
ZNF768	COX6C	0	0
ZNF768	CD74	0	0
ZNF768	FBXW11	0	0
ZNF768	BMPR1A	0	0
ZNF768	CXCL6	0	0
ZNF768	PRR4	0	0
ZNF768	SMPDL3B	1	0
ZNF768	RGS6	0	0
ZNF768	SFPQ	0	0
ZNF768	MEGF6	0	0
ZNF768	ZSCAN29	0	0
ZNF768	DLL4	0	0
ZNF768	YIPF1	0	0
ZNF768	RAB3IP	0	0
ZNF768	ARMC1	0	0
ZNF768	ITPR3	0	0
ZNF768	THBS1	0	0
ZNF768	ATG12	0	0
ZNF768	DDX17	0	0
ZNF768	EGFLAM	0	0
ZNF768	BAZ2B	0	0
ZNF768	LRRC32	0	0
ZNF768	RNF138P1	0	0
ZNF768	EMILIN1	0	0
ZNF768	CAMK1	0	0
ZNF768	CSPG4	0	0
ZNF768	DCP1B	0	0
ZNF768	PLEKHA7	0	0
ZNF768	TXNDC12	1	1
ZNF768	INHBB	0	0
ZNF768	CAPN6	0	0
ZNF768	PAQR8	0	0
ZNF768	SLC38A6	0	0
ZNF768	MAPK13	1	1
ZNF768	HTRA1	0	0
ZNF768	SFRP1	0	0
ZNF768	TMEM64	0	0
ZNF768	IL23A	0	0
ZNF768	MIOS	0	0
ZNF768	ENPEP	0	0
ZNF768	POP7	0	0
ZNF768	SYPL1	0	0
ZNF768	ZNRF1	0	0
ZNF768	COX16	1	0
ZNF768	PPIL3	1	0
ZNF768	GTF2IP1	0	0
ZNF768	PAWR	0	0
ZNF768	RABGEF1	0	0
ZNF768	PEX10	0	0
ZNF768	SNX17	0	0
ZNF768	RYBP	0	0
ZNF768	CCDC14	0	0
ZNF768	RNASE6	0	0
ZNF768	IL6	0	0
ZNF768	IGF2BP2	0	0
ZNF768	MRPS28	0	0
ZNF768	FHOD1	0	0
ZNF768	SLC44A5	0	0
ZNF768	RNPEPL1	0	0
ZNF768	HNRNPA1	0	0
ZNF768	TBX5	0	0
ZNF768	PCDHAC2	0	0
ZNF768	CRY2	0	0
ZNF768	DDN	0	0
ZNF768	SLC35A5	0	0
ZNF768	AASS	0	0
ZNF768	SYN3	0	0
ZNF768	SMYD5	0	0
ZNF768	HOXB6	0	0
ZNF768	SDF2L1	0	0
ZNF768	SHROOM4	0	0
ZNF768	ARF5	0	0
ZNF768	ZBTB43	0	0
ZNF768	FAM161A	0	0
ZNF768	TSPAN1	0	0
ZNF768	EIF3D	0	0
ZNF768	PLCB2	0	0
ZNF768	FAM95B1	0	0
ZNF768	ADSL	0	0
ZNF768	RPL36	0	0
ZNF768	NUBPL	0	0
ZNF768	MARCKS	0	0
ZNF768	SORD	0	0
ZNF768	FUT6	0	0
ZNF768	DOK7	0	0
ZNF768	STX12	0	0
ZNF768	CAPN9	0	0
ZNF768	PIK3R4	0	0
ZNF768	PACSIN1	1	1
ZNF768	CDC42EP2	0	0
ZNF768	RBM42	0	0
ZNF768	FRYL	0	0
ZNF768	KLC3	1	1
ZNF768	ABHD14A	0	0
ZNF768	CDK20	0	0
ZNF768	TUBB2A	1	1
ZNF768	ZNF628	0	0
ZNF768	KLF12	0	0
ZNF768	SPRED1	1	0
ZNF768	KIAA1147	0	0
ZNF768	GPRC5A	1	1
ZNF768	SPDYA	0	0
ZNF768	DGUOK	0	0
ZNF768	LCLAT1	0	0
ZNF768	MBLAC2	0	0
ZNF768	LRRC37A	0	0
ZNF768	TRIB2	0	0
ZNF768	RMI1	0	0
ZNF768	ZNF624	0	0
ZNF768	PTPRN	0	0
ZNF768	DYRK3	1	0
ZNF768	LDHB	0	0
ZNF768	DSE	0	0
ZNF768	TP53INP1	0	0
ZNF768	PTAR1	0	0
ZNF768	COL27A1	0	0
ZNF768	ATG16L2	0	0
ZNF768	ABLIM2	0	0
ZNF768	IL32	0	0
ZNF768	CHRNA3	1	1
ZNF768	NKPD1	0	0
ZNF768	TM9SF4	0	0
ZNF768	CIRBP	0	0
ZNF768	TXNL4A	0	0
ZNF768	ADAM11	0	0
ZNF768	PPME1	0	0
ZNF768	TNK2	0	0
ZNF768	ZFP36L1	0	0
ZNF768	LBX2	0	0
ZNF768	MBTD1	0	0
ZNF768	COBLL1	0	0
ZNF768	CSTF1	0	0
ZNF768	RAB24	0	0
ZNF768	REXO4	0	0
ZNF768	SDR39U1	0	0
ZNF768	ANKRD39	0	0
ZNF768	MARCH9	0	0
ZNF768	SLC6A1	1	1
ZNF768	FABP6	0	0
ZNF768	ARHGAP1	0	0
ZNF768	FKBP10	0	0
ZNF768	ZNF749	0	0
ZNF768	XRCC6	0	0
ZNF768	PMM1	1	1
ZNF768	CD79B	0	0
ZNF768	ZSWIM1	1	1
ZNF768	JMJD7-PLA2G4B	0	0
ZNF768	RNF6	0	0
ZNF768	CYP2C18	0	0
ZNF768	ZNF502	0	0
ZNF768	A2M	0	0
ZNF768	DNAJC17	0	0
ZNF768	C4orf19	0	0
ZNF768	PWP2	0	0
ZNF768	ITCH	0	0
ZNF768	SLC44A4	0	0
ZNF768	SLC25A10	1	1
ZNF768	ZNF566	0	0
ZNF768	ITGB3	0	0
ZNF768	REM2	0	0
ZNF768	FAM3C	0	0
ZNF768	MRPS24	0	0
ZNF768	ADSS	0	0
ZNF768	DMRT2	0	0
ZNF768	NFE2L3	0	0
ZNF768	FOXD2	0	0
ZNF768	CLK2	0	0
ZNF768	AGAP6	0	0
ZNF768	HMGA1	1	1
ZNF768	MTR	1	1
ZNF768	ESRRA	0	0
ZNF768	SMURF2	0	0
ZNF768	KY	0	0
ZNF768	DOCK7	0	0
ZNF768	C6orf120	0	0
ZNF768	ZMAT2	0	0
ZNF768	UBA52	0	0
ZNF768	MPZL1	1	1
ZNF768	MRPS10	0	0
ZNF768	ZNF823	0	0
ZNF768	PRG2	0	0
ZNF768	HPS6	0	0
ZNF768	ELMO3	0	0
ZNF768	MOSPD3	0	0
ZNF768	ACAD10	0	0
ZNF768	GIN1	0	0
ZNF768	SERP2	0	0
ZNF768	PAK1IP1	0	0
ZNF768	PTK7	0	0
ZNF768	TMEM51	0	0
ZNF768	PSMG3	0	0
ZNF768	S1PR1	1	0
ZNF768	NBAS	0	0
ZNF768	PLEKHO1	0	0
ZNF768	TPM3	0	0
ZNF768	NLGN3	0	0
ZNF768	DOC2A	0	0
ZNF768	TSKU	0	0
ZNF768	USP13	0	0
ZNF768	TMEM205	0	0
ZNF768	LY6G5C	0	0
ZNF768	HEXA	0	0
ZNF768	DHX40	0	0
ZNF768	CBY1	0	0
ZNF768	RASEF	0	0
ZNF768	HAPLN1	0	0
ZNF768	LOX	0	0
ZNF768	ANKRD16	0	0
ZNF768	COG8	0	0
ZNF768	EIF2A	0	0
ZNF768	DNAJC13	0	0
ZNF768	GPR27	0	0
ZNF768	H6PD	0	0
ZNF768	APH1B	0	0
ZNF768	IFI27	0	0
ZNF768	TMEM126B	0	0
ZNF768	GOLGA8A	0	0
ZNF768	DPY30	0	0
ZNF768	HSFX2	0	0
ZNF768	RARB	0	0
ZNF768	USP33	0	0
ZNF768	CSPG5	0	0
ZNF768	ZBTB44	0	0
ZNF768	GYS1	0	0
ZNF768	SOX4	0	0
ZNF768	TMEM144	0	0
ZNF768	ARHGEF9	0	0
ZNF768	HOXB4	1	1
ZNF768	ATF5	0	0
ZNF768	ZNF350	0	0
ZNF768	RNF212	0	0
ZNF768	TP53I11	0	0
ZNF768	LINS1	0	0
ZNF768	LDB3	0	0
ZNF768	RAPGEFL1	0	0
ZNF768	FBXO46	1	1
ZNF768	SPDYE1	0	0
ZNF768	NUCB1	0	0
ZNF768	COPB2	0	0
ZNF768	FAM198B	0	0
ZNF768	CREB3L1	0	0
ZNF768	ST6GAL1	0	0
ZNF768	IFI35	0	0
ZNF768	FAM83E	0	0
ZNF768	APOBEC3H	1	1
ZNF768	NSFL1C	0	0
ZNF768	ENTPD8	0	0
ZNF768	PHB	0	0
ZNF768	RAB11FIP2	0	0
ZNF768	VPS72	0	0
ZNF768	GPR37L1	0	0
ZNF768	LIN7C	0	0
ZNF768	ASB14	0	0
ZNF768	SP100	0	0
ZNF768	TP63	0	0
ZNF768	JKAMP	0	0
ZNF768	SRCIN1	0	0
ZNF768	TBC1D19	0	0
ZNF768	CAPN14	0	0
ZNF768	AGTRAP	0	0
ZNF768	MAGIX	0	0
ZNF768	PEX14	1	1
ZNF768	LAT2	0	0
ZNF768	C1orf52	1	1
ZNF768	INPP1	0	0
ZNF768	SH3TC1	0	0
ZNF768	ARMCX6	0	0
ZNF768	RPL34	0	0
ZNF768	SAMD13	0	0
ZNF768	TM9SF1	0	0
ZNF768	GMDS	0	0
ZNF768	SF3B5	0	0
ZNF768	LDHA	0	0
ZNF768	HMBOX1	0	0
ZNF768	TPRKB	0	0
ZNF768	TSSK4	0	0
ZNF768	ACSS1	0	0
ZNF768	CENPP	0	0
ZNF768	IL1RN	0	0
ZNF768	IK	0	0
ZNF768	SBNO2	1	1
ZNF768	GNB4	0	0
ZNF768	KRAS	0	0
ZNF768	RRN3P2	0	0
ZNF768	ARHGAP39	0	0
ZNF768	ST7L	0	0
ZNF768	AP1S1	0	0
ZNF768	DCLK1	0	0
ZNF768	TMX4	0	0
ZNF768	OSCAR	0	0
ZNF768	RPS6KA1	0	0
ZNF768	C2CD4C	0	0
ZNF768	CFP	0	0
ZNF768	FCN3	0	0
ZNF768	NUDT15	0	0
ZNF768	DHX29	0	0
ZNF768	PTK2B	1	1
ZNF768	RPS14	1	1
ZNF768	DMAP1	1	1
ZNF768	AGFG1	0	0
ZNF768	ALG14	0	0
ZNF768	SCO2	0	0
ZNF768	TATDN1	0	0
ZNF768	ZNF44	0	0
ZNF768	USP51	0	0
ZNF768	TOX3	0	0
ZNF768	TRIOBP	0	0
ZNF768	RNF135	0	0
ZNF768	CPT1C	0	0
ZNF768	CASC2	0	0
ZNF768	HSPA1A	0	0
ZNF768	VPS13D	0	0
ZNF768	ZNF148	0	0
ZNF768	RNF112	1	1
ZNF768	ARFIP1	0	0
ZNF768	PPP1R15B	0	0
ZNF768	SLC11A1	0	0
ZNF768	GSTT1	0	0
ZNF768	CTNNB1	0	0
ZNF768	PDE8B	0	0
ZNF768	FAM180A	0	0
ZNF768	RASA3	0	0
ZNF768	DENND2C	0	0
ZNF768	DUSP4	0	0
ZNF768	CYP2S1	0	0
ZNF768	EEA1	0	0
ZNF768	NPM1	0	0
ZNF768	TMEM99	0	0
ZNF768	ZNF433	0	0
ZNF768	RASGRF2	0	0
ZNF768	FAM160A2	0	0
ZNF768	AMH	0	0
ZNF768	RALGPS1	0	0
ZNF768	HRNR	0	0
ZNF768	ZNF440	1	1
ZNF768	MRPS18C	0	0
ZNF768	ZNF660	0	0
ZNF768	TPRG1	0	0
ZNF768	LSR	0	0
ZNF768	EDIL3	0	0
ZNF768	CEP63	0	0
ZNF768	POSTN	0	0
ZNF768	EHD3	0	0
ZNF768	SLC46A1	1	1
ZNF768	TMC5	0	0
ZNF768	ENTPD5	0	0
ZNF768	TMCC2	0	0
ZNF768	RELB	0	0
ZNF768	MAP4K3	0	0
ZNF768	RIMKLA	0	0
ZNF768	ZNF692	0	0
ZNF768	ZNF627	0	0
ZNF768	SPSB1	1	1
ZNF768	ACTR3B	0	0
ZNF768	GBP3	0	0
ZNF768	DUOXA2	0	0
ZNF768	BEST4	0	0
ZNF768	ZNF431	0	0
ZNF768	PLXNB3	0	0
ZNF768	LIPG	0	0
ZNF768	KIR2DL4	0	0
ZNF768	PHC1	0	0
ZNF768	EHHADH	0	0
ZNF768	ING4	0	0
ZNF768	UROD	0	0
ZNF768	UBE2E1	0	0
ZNF768	POU2F1	0	0
ZNF768	FAM66C	0	0
ZNF768	UBE2D3	0	0
ZNF768	DNAJB6	0	0
ZNF768	AGPAT2	1	1
ZNF768	CCDC151	0	0
ZNF768	NECAB2	1	1
ZNF768	CCDC90B	0	0
ZNF768	C12orf29	0	0
ZNF768	CDH26	0	0
ZNF768	GRIK3	0	0
ZNF768	FUT10	0	0
ZNF768	TTLL12	1	1
ZNF768	SLC44A1	1	0
ZNF768	TRPM2	0	0
ZNF768	RPS18	1	1
ZNF768	MAFK	0	0
ZNF768	INPP5D	0	0
ZNF768	KLHDC8B	0	0
ZNF768	SGCA	0	0
ZNF768	KRT10	0	0
ZNF768	HSPH1	0	0
ZNF768	INTS5	1	0
ZNF768	DGKH	0	0
ZNF768	PECAM1	0	0
ZNF768	DNAJC24	0	0
ZNF768	ZNF319	0	0
ZNF768	INPP5F	0	0
ZNF768	PBX3	0	0
ZNF768	WFDC3	0	0
ZNF768	THUMPD2	1	1
ZNF768	UBE2K	0	0
ZNF768	EXOC6B	0	0
ZNF768	DNAJB2	0	0
ZNF768	CDC37	1	1
ZNF768	CD93	0	0
ZNF768	STK19	0	0
ZNF768	SMG7	1	0
ZNF768	FBXO27	0	0
ZNF768	GPR158	0	0
ZNF768	ZNF253	0	0
ZNF768	MORF4L2	0	0
ZNF768	SLC7A8	0	0
ZNF768	KCNS3	0	0
ZNF768	GRID2IP	0	0
ZNF768	GPR4	1	1
ZNF768	SERPINB9	0	0
ZNF768	ARRDC4	0	0
ZNF768	KCNJ15	0	0
ZNF768	PNPLA7	0	0
ZNF768	ALOX5AP	0	0
ZNF768	HNRNPU	0	0
ZNF768	ZNF273	0	0
ZNF768	VKORC1L1	0	0
ZNF768	PCDHB7	0	0
ZNF768	SEPT8	0	0
ZNF768	SYTL5	0	0
ZNF768	RPS8	0	0
ZNF768	EAPP	0	0
ZNF768	ST8SIA4	0	0
ZNF768	ZNF772	0	0
ZNF768	ABI3BP	0	0
ZNF768	POLR2K	0	0
ZNF768	ALG11	0	0
ZNF768	RNF2	1	0
ZNF768	NUBP2	0	0
ZNF768	WDR82	0	0
ZNF768	OGFOD1	0	0
ZNF768	NXT1	0	0
ZNF768	ZNF414	0	0
ZNF768	GPRIN1	0	0
ZNF768	TBC1D3G	0	0
ZNF768	RNF138	0	0
ZNF768	POR	0	0
ZNF768	PTPN3	0	0
ZNF768	ROR1	0	0
ZNF768	WDR13	0	0
ZNF768	LONP2	0	0
ZNF768	PILRB	0	0
ZNF768	LANCL3	0	0
ZNF768	UBE2L3	0	0
ZNF768	KANK4	1	1
ZNF768	CCDC115	0	0
ZNF768	STAMBP	0	0
ZNF768	RPS7	0	0
ZNF768	ZNF630	0	0
ZNF768	APOBEC3F	0	0
ZNF768	MYLK	0	0
ZNF768	BOP1	0	0
ZNF768	OSTM1	1	1
ZNF768	PPP1CA	0	0
ZNF768	DDX56	1	0
ZNF768	STARD10	0	0
ZNF768	SFTPA2	0	0
ZNF768	OLFM4	0	0
ZNF768	PPP3CA	0	0
ZNF768	ALOX15	1	1
ZNF768	ACP1	0	0
ZNF768	TDRD7	0	0
ZNF768	GAL3ST1	1	1
ZNF768	SNX29	0	0
ZNF768	KDM5B	0	0
ZNF768	SNRPD3	0	0
ZNF768	SOX11	0	0
ZNF768	PPP6C	0	0
ZNF768	KIF16B	0	0
ZNF768	LDHD	0	0
ZNF768	ZNF124	0	0
ZNF768	SNF8	0	0
ZNF768	DIAPH2	0	0
ZNF768	ZFP62	0	0
ZNF768	COX7C	0	0
ZNF768	NPTN	0	0
ZNF768	WDR74	1	0
ZNF768	AKR7L	0	0
ZNF768	GLIS2	1	0
ZNF768	KREMEN1	0	0
ZNF768	ZNF181	0	0
ZNF768	ELOF1	0	0
ZNF768	TANC1	0	0
ZNF768	PPP1R1C	0	0
ZNF768	IFRD2	0	0
ZNF768	POLR2F	0	0
ZNF768	FAM193A	0	0
ZNF768	PCDHA6	0	0
ZNF768	SMOC1	0	0
ZNF768	DDX28	0	0
ZNF768	FANCL	0	0
ZNF768	GTF2F2	0	0
ZNF768	BTBD16	0	0
ZNF768	NXPH4	0	0
ZNF768	ZNF236	0	0
ZNF768	ATP6AP1L	0	0
ZNF768	SSSCA1	0	0
ZNF768	MSRB3	0	0
ZNF768	GMFB	0	0
ZNF768	HK2	0	0
ZNF768	KTI12	0	0
ZNF768	C1R	0	0
ZNF768	BCL6	0	0
ZNF768	PSMB1	0	0
ZNF768	CCDC136	0	0
ZNF768	ATP9A	1	1
ZNF768	CLPTM1L	0	0
ZNF768	TAF12	0	0
ZNF768	MEF2A	1	1
ZNF768	CLCA2	0	0
ZNF768	RAB1A	0	0
ZNF768	HSP90B3P	0	0
ZNF768	FHL5	0	0
ZNF768	TOR1AIP1	0	0
ZNF768	FTO	0	0
ZNF768	COX5A	0	0
ZNF768	SLC9A9	0	0
ZNF768	ZNF579	0	0
ZNF768	DNM1P35	0	0
ZNF768	RSL24D1	0	0
ZNF768	MIR155HG	0	0
ZNF768	ZNF24	0	0
ZNF768	PHKB	0	0
ZNF768	NME1-NME2	0	0
ZNF768	PTK2	0	0
ZNF768	PCDHB8	0	0
ZNF768	SNORD1C	0	0
ZNF768	COX8A	0	0
ZNF768	KCNJ11	0	0
ZNF768	RHOC	0	0
ZNF768	FAM98C	0	0
ZNF768	PRSS53	0	0
ZNF768	CUL1	0	0
ZNF768	DYRK1B	0	0
ZNF768	LRPAP1	0	0
ZNF768	ADAMTS7	0	0
ZNF768	ZNF341	0	0
ZNF768	MOGS	0	0
ZNF768	FDXR	0	0
ZNF768	KDSR	0	0
ZNF768	LCMT1	0	0
ZNF768	PLCB3	0	0
ZNF768	CYTH2	0	0
ZNF768	EEF1A2	0	0
ZNF768	MCTS1	0	0
ZNF768	REEP5	1	0
ZNF768	ARL6IP5	0	0
ZNF768	HEXIM1	1	0
ZNF768	SUMO2	0	0
ZNF768	HSPA1B	0	0
ZNF768	COMMD6	0	0
ZNF768	POP5	0	0
ZNF768	PGBD2	0	0
ZNF768	NEGR1	0	0
ZNF768	CD44	0	0
ZNF768	RABAC1	0	0
ZNF768	HMGCS1	0	0
ZNF768	BTRC	0	0
ZNF768	RANBP9	0	0
ZNF768	EMB	0	0
ZNF768	TMEM39B	0	0
ZNF768	MAP3K6	0	0
ZNF768	SH3BP5	0	0
ZNF768	ARL2BP	0	0
ZNF768	RAE1	0	0
ZNF768	SHOX2	0	0
ZNF768	MX2	0	0
ZNF768	MEIS1	0	0
ZNF768	SLC26A10	0	0
ZNF768	IQCB1	0	0
ZNF768	BMPR2	0	0
ZNF768	ANKRD1	0	0
ZNF768	FAM120A	0	0
ZNF768	MFHAS1	0	0
ZNF768	SECISBP2	0	0
ZNF768	TNRC6A	0	0
ZNF768	PDE1A	0	0
ZNF768	PRKAR1A	0	0
ZNF768	ZNF780A	0	0
ZNF768	GRM8	0	0
ZNF768	KATNB1	1	1
ZNF768	TCEAL1	0	0
ZNF768	TOMM6	0	0
ZNF768	PRKAB1	0	0
ZNF768	SORBS1	0	0
ZNF768	BOLA3	0	0
ZNF768	ZNF708	0	0
ZNF768	C6orf62	0	0
ZNF768	DEF6	0	0
ZNF768	SPTLC1	0	0
ZNF768	PRDM2	0	0
ZNF768	HDX	0	0
ZNF768	DLX2	1	1
ZNF768	CCL21	0	0
ZNF768	HNRNPF	0	0
ZNF768	CLDN15	0	0
ZNF768	UCP3	0	0
ZNF768	GLIPR2	0	0
ZNF768	PPFIBP2	0	0
ZNF768	AP2A2	0	0
ZNF768	TLL1	0	0
ZNF768	FBXL22	0	0
ZNF768	C18orf32	0	0
ZNF768	HIST2H2BF	0	0
ZNF768	EXOSC1	0	0
ZNF768	UHRF2	0	0
ZNF768	CCS	0	0
ZNF768	IRX5	0	0
ZNF768	MYLK4	0	0
ZNF768	ITGA2B	0	0
ZNF768	ARL5A	0	0
ZNF768	MT1F	0	0
ZNF768	CCDC3	0	0
ZNF768	TMEM87A	1	1
ZNF768	ARFGEF1	0	0
ZNF768	AGER	0	0
ZNF768	PXMP4	0	0
ZNF768	PIGN	0	0
ZNF768	GLRX	0	0
ZNF768	CALCOCO1	1	1
ZNF768	ARHGEF3	0	0
ZNF768	GAS8	0	0
ZNF768	TRIM46	0	0
ZNF768	NLRP7	0	0
ZNF768	NCF4	0	0
ZNF768	RASIP1	0	0
ZNF768	PLIN4	1	1
ZNF768	ZNF720	0	0
ZNF768	COG2	0	0
ZNF768	TGFB1	0	0
ZNF768	DAAM1	0	0
ZNF768	STK36	0	0
ZNF768	ZNF85	0	0
ZNF768	EIF3I	0	0
ZNF768	TBX4	0	0
ZNF768	OSBP2	0	0
ZNF768	PI4K2B	0	0
ZNF768	UTY	0	0
ZNF768	AQP7	0	0
ZNF768	ANTXR1	0	0
ZNF768	SULT1C2	0	0
ZNF768	CWC15	0	0
ZNF768	TMEM86A	0	0
ZNF768	TMEM8B	0	0
ZNF768	FBXO10	0	0
ZNF768	MAP3K1	0	0
ZNF768	IL18R1	0	0
ZNF768	RRAGD	0	0
ZNF768	NUP214	0	0
ZNF768	SLC22A23	0	0
ZNF768	ST20	0	0
ZNF768	FMNL2	0	0
ZNF768	LHPP	0	0
ZNF768	ADPRHL1	0	0
ZNF768	FBXO3	0	0
ZNF768	DIDO1	0	0
ZNF768	TLR4	0	0
ZNF768	PCSK4	0	0
ZNF768	EXOC3	0	0
ZNF768	ZNF707	0	0
ZNF768	SETMAR	0	0
ZNF768	TOMM22	0	0
ZNF768	MMP13	0	0
ZNF768	TRPC1	0	0
ZNF768	URGCP	0	0
ZNF768	ZNF177	0	0
ZNF768	CRISPLD2	1	1
ZNF768	TTLL3	0	0
ZNF768	CASZ1	0	0
ZNF768	DUSP22	0	0
ZNF768	EIF3M	0	0
ZNF768	ANGPT2	0	0
ZNF768	EPB41L2	0	0
ZNF768	RNF157	0	0
ZNF768	TOMM7	0	0
ZNF768	RELL1	0	0
ZNF768	ARG2	0	0
ZNF768	TUBBP5	0	0
ZNF768	FARP1	0	0
ZNF768	BMP5	0	0
ZNF768	SLC22A15	0	0
ZNF768	DTWD1	1	1
ZNF768	RRBP1	0	0
ZNF768	RYR1	0	0
ZNF768	NALCN	0	0
ZNF768	ALPK2	0	0
ZNF768	CLYBL	0	0
ZNF768	BTBD2	0	0
ZNF768	PNRC1	0	0
ZNF768	VPS16	0	0
ZNF768	E2F6	0	0
ZNF768	ADAT2	0	0
ZNF768	HDDC2	0	0
ZNF768	AHCYL1	0	0
ZNF768	SLIT2	0	0
ZNF768	LAMB2	0	0
ZNF768	FCHSD1	1	1
ZNF768	TFCP2	0	0
ZNF768	ALKBH6	0	0
ZNF768	ARPC2	0	0
ZNF768	SH3GL2	0	0
ZNF768	NHLRC1	0	0
ZNF768	CATSPERB	0	0
ZNF768	PLEKHG6	0	0
ZNF768	GSTM3	1	0
ZNF768	FUNDC2	1	0
ZNF768	SGSH	0	0
ZNF768	NPHP3	0	0
ZNF768	EIF3B	0	0
ZNF768	CCNG1	0	0
ZNF768	HSD17B12	0	0
ZNF768	RLN2	0	0
ZNF768	TRIM41	1	0
ZNF768	YTHDF1	0	0
ZNF768	RBCK1	0	0
ZNF768	ACCS	0	0
ZNF768	SLC16A7	0	0
ZNF768	CHRM3	0	0
ZNF768	SVEP1	0	0
ZNF768	MAML3	0	0
ZNF768	PCDHGB5	0	0
ZNF768	ATG3	1	0
ZNF768	ACOXL	0	0
ZNF768	COL4A6	0	0
ZNF768	TMEM214	0	0
ZNF768	PSMD8	0	0
ZNF768	ZDHHC17	0	0
ZNF768	HHLA2	0	0
ZNF768	C7orf61	0	0
ZNF768	FAM110A	0	0
ZNF768	SNAI2	0	0
ZNF768	POLR2J2	0	0
ZNF768	RNF13	0	0
ZNF768	SPG7	1	0
ZNF768	F8	0	0
ZNF768	ECHDC3	0	0
ZNF768	XBP1	0	0
ZNF768	LYRM4	0	0
ZNF768	RPL22	0	0
ZNF768	ARL8B	0	0
ZNF768	VPS4B	0	0
ZNF768	MMRN1	0	0
ZNF768	TF	0	0
ZNF768	UBA7	0	0
ZNF768	OLA1	0	0
ZNF768	AGR2	0	0
ZNF768	CHN2	1	1
ZNF768	IFT88	0	0
ZNF768	OTUD7A	0	0
ZNF768	HIGD2A	0	0
ZNF768	C15orf41	0	0
ZNF768	SUOX	0	0
ZNF768	TPRN	0	0
ZNF768	TPTE2P1	0	0
ZNF768	TMEM59	0	0
ZNF768	ZMIZ1	0	0
ZNF768	MCM5	0	0
ZNF768	ZNF28	0	0
ZNF768	ORMDL1	0	0
ZNF768	PC	0	0
ZNF768	FRMD6	0	0
ZNF768	GORAB	0	0
ZNF768	SNHG7	1	0
ZNF768	IPPK	1	1
ZNF768	PNRC2	0	0
ZNF768	CAMK2B	0	0
ZNF768	TRAF3IP1	0	0
ZNF768	ALG1	0	0
ZNF768	MAMDC4	0	0
ZNF768	SCAMP5	0	0
ZNF768	CLU	0	0
ZNF768	SCP2	0	0
ZNF768	UBTD1	0	0
ZNF768	NFAT5	0	0
ZNF768	ATP10A	0	0
ZNF768	GNG5	0	0
ZNF768	C6orf226	0	0
ZNF768	PDK2	1	1
ZNF768	ULK4	0	0
ZNF768	CADPS2	1	0
ZNF768	ANXA11	1	1
ZNF768	AP3S1	0	0
ZNF768	DCAKD	0	0
ZNF768	SYNPO	1	1
ZNF768	LILRA2	0	0
ZNF768	PUS7	0	0
ZNF768	MRPL48	1	1
ZNF768	USP4	0	0
ZNF768	HCG18	0	0
ZNF768	SRP9	0	0
ZNF768	FLT3LG	0	0
ZNF768	PRH1	0	0
ZNF768	LOXL2	0	0
ZNF768	SCNM1	0	0
ZNF768	STARD3NL	0	0
ZNF768	SH2B1	1	0
ZNF768	PHOSPHO1	1	1
ZNF768	BZW1	0	0
ZNF768	THRB	0	0
ZNF768	PCDH12	0	0
ZNF768	STOM	0	0
ZNF768	GGT7	0	0
ZNF768	CTNND1	0	0
ZNF768	ADCK2	0	0
ZNF768	ABAT	0	0
ZNF768	ARGLU1	0	0
ZNF768	ABHD6	0	0
ZNF768	EFCAB7	1	0
ZNF768	GSDMC	0	0
ZNF768	NHSL2	0	0
ZNF768	UBE2A	0	0
ZNF768	IMMP2L	0	0
ZNF768	ZCCHC3	0	0
ZNF768	SNX19	0	0
ZNF768	PDAP1	0	0
ZNF768	HMGN3	0	0
ZNF768	MTCP1	0	0
ZNF768	ACY3	0	0
ZNF768	FBLN2	0	0
ZNF768	TMEM52	0	0
ZNF768	ETF1	0	0
ZNF768	ELP2	0	0
ZNF768	NUP107	0	0
ZNF768	MBP	0	0
ZNF768	KBTBD3	1	0
ZNF768	CDK3	0	0
ZNF768	SMARCD3	0	0
ZNF768	PLIN5	1	1
ZNF768	C1orf21	0	0
ZNF768	PA2G4P4	0	0
ZNF768	PTPRA	0	0
ZNF768	TRAPPC2L	0	0
ZNF768	RAB3GAP2	0	0
ZNF768	VPS37A	0	0
ZNF768	B4GALT2	0	0
ZNF768	PITPNM2	0	0
ZNF768	RNF8	0	0
ZNF768	FAM8A1	0	0
ZNF768	LCMT2	0	0
ZNF768	MRPS23	0	0
ZNF768	AIP	0	0
ZNF768	PIR	1	1
ZNF768	SLC25A46	0	0
ZNF768	REV1	0	0
ZNF768	ZNF212	1	0
ZNF768	CDH15	0	0
ZNF768	CHAC1	0	0
ZNF768	TUBB8	0	0
ZNF768	TDRD6	0	0
ZNF768	TSSK3	0	0
ZNF768	ADD3	0	0
ZNF768	TNFRSF11B	0	0
ZNF768	FAM117B	0	0
ZNF768	ERMP1	0	0
ZNF768	PAOX	0	0
ZNF768	SPCS2	0	0
ZNF768	DECR1	0	0
ZNF768	NUMA1	0	0
ZNF768	DENND2D	0	0
ZNF768	CYP4F12	0	0
ZNF768	NPRL2	0	0
ZNF768	FAM13C	0	0
ZNF768	VPS13C	0	0
ZNF768	PROS1	0	0
ZNF768	WDR83	0	0
ZNF768	FAM102A	0	0
ZNF768	RPL28	1	1
ZNF768	DHX58	1	1
ZNF768	GDA	0	0
ZNF768	SLC38A9	0	0
ZNF768	ATOX1	0	0
ZNF768	ZNF714	0	0
ZNF768	DHRS7B	0	0
ZNF768	PRCD	0	0
ZNF768	GTF3C3	0	0
ZNF768	CCDC127	0	0
ZNF768	PCDHA12	0	0
ZNF768	SLC2A14	0	0
ZNF768	PSMD5	0	0
ZNF768	CTTNBP2NL	0	0
ZNF768	SIX1	0	0
ZNF768	DMWD	1	0
ZNF768	RASGRP2	0	0
ZNF768	ATXN1	0	0
ZNF768	CRMP1	0	0
ZNF768	EPN1	0	0
ZNF768	CPLX1	0	0
ZNF768	IL13RA2	0	0
ZNF768	MAML2	0	0
ZNF768	HNRNPAB	0	0
ZNF768	INO80E	0	0
ZNF768	CD40	0	0
ZNF768	COX18	0	0
ZNF768	STAT4	0	0
ZNF768	ZNF841	0	0
ZNF768	RARS	1	0
ZNF768	SLC6A8	0	0
ZNF768	GOT2	1	0
ZNF768	PODXL	0	0
ZNF768	SAAL1	0	0
ZNF768	USP37	0	0
ZNF768	CHMP4A	0	0
ZNF768	TRPM6	0	0
ZNF768	ANKS6	0	0
ZNF768	TERF1	0	0
ZNF768	MTIF3	0	0
ZNF768	RECQL5	0	0
ZNF768	RPL13AP6	0	0
ZNF768	TIMM8B	0	0
ZNF768	DTX3L	0	0
ZNF768	TRAPPC10	0	0
ZNF768	EIF3G	0	0
ZNF768	PAIP1	0	0
ZNF768	ZDHHC7	0	0
ZNF768	PAIP2	0	0
ZNF768	DNAJB9	0	0
ZNF768	MIR17HG	0	0
ZNF768	C7orf31	0	0
ZNF768	LGR4	0	0
ZNF768	MMAB	0	0
ZNF768	PCDH18	0	0
ZNF768	KPNA3	0	0
ZNF768	FOXJ3	0	0
ZNF768	CREBZF	0	0
ZNF768	PSMC1	0	0
ZNF768	SPPL2B	1	1
ZNF768	PARD6B	0	0
ZNF768	HDLBP	0	0
ZNF768	N4BP3	1	0
ZNF768	RNF5P1	0	0
ZNF768	INCA1	0	0
ZNF768	SERINC3	0	0
ZNF768	HIST1H2AM	0	0
ZNF768	ATP1B1	0	0
ZNF768	PRSS35	1	0
ZNF768	TM4SF18	0	0
ZNF768	CDH8	0	0
ZNF768	SPCS1	0	0
ZNF768	HHLA3	0	0
ZNF768	TSPAN9	0	0
ZNF768	PRKCSH	0	0
ZNF768	GLT8D1	0	0
ZNF768	PLCH2	0	0
ZNF768	ZNF25	0	0
ZNF768	NIPSNAP1	1	1
ZNF768	CBFA2T3	0	0
ZNF768	DDRGK1	0	0
ZNF768	DUS4L	0	0
ZNF768	TMEM116	0	0
ZNF768	KLF15	0	0
ZNF768	IKBKE	0	0
ZNF768	PGRMC1	0	0
ZNF768	HORMAD1	0	0
ZNF768	ENGASE	0	0
ZNF768	TCTN2	0	0
ZNF768	ZNF764	0	0
ZNF768	UBE2R2	0	0
ZNF768	POLR3C	0	0
ZNF768	GFPT2	0	0
ZNF768	BAHCC1	0	0
ZNF768	OMA1	0	0
ZNF768	CSRP2	0	0
ZNF768	GFOD1	0	0
ZNF768	ALG6	0	0
ZNF768	DTYMK	0	0
ZNF768	RABEP2	0	0
ZNF768	TLK2	0	0
ZNF768	CACNA1A	0	0
ZNF768	ZNF625	0	0
ZNF768	PUF60	0	0
ZNF768	FAM131A	0	0
ZNF768	MED27	0	0
ZNF768	PIM3	0	0
ZNF768	CCDC87	0	0
ZNF768	STK25	0	0
ZNF768	NOL12	0	0
ZNF768	MMRN2	0	0
ZNF768	DACT3	1	1
ZNF768	EEF2K	0	0
ZNF768	SLC5A12	0	0
ZNF768	HGS	0	0
ZNF768	ALDH16A1	0	0
ZNF768	CBLL1	0	0
ZNF768	MYO3A	0	0
ZNF768	PIPOX	0	0
ZNF768	KRT6A	0	0
ZNF768	PLCG2	0	0
ZNF768	SYNM	0	0
ZNF768	PRR22	1	0
ZNF768	SLC31A1	0	0
ZNF768	THAP3	0	0
ZNF768	TMEM14C	0	0
ZNF768	SNRK	0	0
ZNF768	TOP1MT	0	0
ZNF768	ST6GALNAC5	0	0
ZNF768	IL15	0	0
ZNF768	PFDN2	0	0
ZNF768	XPO7	0	0
ZNF768	RPS15A	0	0
ZNF768	REC8	0	0
ZNF768	SLC46A3	0	0
ZNF768	LAMC3	0	0
ZNF768	CD83	1	1
ZNF768	GPC3	0	0
ZNF768	HNRNPC	0	0
ZNF768	AES	1	1
ZNF768	WDYHV1	0	0
ZNF768	DUOX2	0	0
ZNF768	NKX3-2	0	0
ZNF768	MPND	0	0
ZNF768	TET3	0	0
ZNF768	SPRED2	0	0
ZNF768	C11orf71	0	0
ZNF768	MFSD2B	0	0
ZNF768	YIF1A	0	0
ZNF768	PNCK	0	0
ZNF768	TMEM183A	0	0
ZNF768	ABTB1	0	0
ZNF768	EVC	0	0
ZNF768	CCDC40	0	0
ZNF768	ARL4C	0	0
ZNF768	RPS11	0	0
ZNF768	RAB11FIP1	0	0
ZNF768	ACTR2	0	0
ZNF768	TRA2A	0	0
ZNF768	PALMD	1	0
ZNF768	DNM1L	0	0
ZNF768	GLS2	1	1
ZNF768	MGAM	0	0
ZNF768	ZNF30	0	0
ZNF768	ZNF343	0	0
ZNF768	TRAM1	0	0
ZNF768	ZNF780B	0	0
ZNF768	GXYLT2	0	0
ZNF768	CSF2RA	0	0
ZNF768	STK38L	1	1
ZNF768	NME2	0	0
ZNF768	ADCK1	0	0
ZNF770	SLC25A35	1	1
ZNF770	SCGB2A1	0	0
ZNF770	PTH1R	0	0
ZNF770	CITED4	0	0
ZNF770	PLGLB2	0	0
ZNF770	FAM189A2	0	0
ZNF770	PGR	0	0
ZNF770	ATP6V1C2	1	1
ZNF770	VGF	1	1
ZNF770	SAT1	1	1
ZNF770	PXDNL	0	0
ZNF770	DACT2	1	1
ZNF770	GLYATL1	0	0
ZNF770	ANAPC4	1	1
ZNF770	REPS2	1	1
ZNF770	NETO2	1	1
ZNF770	NOXA1	0	0
ZNF770	PNPO	0	0
ZNF770	SUMF1	1	1
ZNF770	VMAC	0	0
ZNF770	IHH	0	0
ZNF770	DLX5	0	0
ZNF770	ZNF778	0	0
ZNF770	C1orf115	0	0
ZNF770	TNN	0	0
ZNF770	RBBP7	1	1
ZNF770	CPLX2	0	0
ZNF770	FAM66D	1	1
ZNF770	PCDHGB5	0	0
ZNF770	EMX2OS	0	0
ZNF770	ADAMTS8	1	1
ZNF770	ZNF174	0	0
ZNF770	ARMC8	0	0
ZNF770	KCNK15	0	0
ZNF770	TRIM10	0	0
ZNF770	BAG2	1	1
ZNF770	NTN1	1	1
ZNF770	CMYA5	1	1
ZNF770	RELL1	1	1
ZNF770	PPP1R1A	1	1
ZNF770	ENTPD2	1	1
ZNF770	ALG11	0	0
ZNF770	UIMC1	1	1
ZNF770	HRH2	0	0
ZNF770	KCNRG	1	1
ZNF770	CAPNS2	0	0
ZNF770	TOX4	0	0
ZNF770	ACSM1	0	0
ZNF770	WDR47	1	1
ZNF770	HARS2	0	0
ZNF770	SSPO	0	0
ZNF770	PGAM1	1	1
ZNF770	FAM181B	0	0
ZNF770	MLLT11	1	1
ZNF770	TNNT3	0	0
ZNF770	C17orf51	0	0
ZNF770	EMID1	0	0
ZNF770	MT1F	1	1
ZNF770	SLC43A1	1	1
ZNF770	F2RL2	0	0
ZNF770	CYB5D2	1	1
ZNF770	ADAMTS17	0	0
ZNF770	HOMER2	0	0
ZNF770	TRIM62	1	1
ZNF770	DRP2	0	0
ZNF770	SOX15	0	0
ZNF770	BACE2	1	1
ZNF770	DCST2	0	0
ZNF770	UPK3B	1	1
ZNF770	CYP4V2	1	1
ZNF770	ZNF74	1	1
ZNF770	ALPP	1	1
ZNF770	SOX10	0	0
ZNF770	SVIL	0	0
ZNF770	EDN3	0	0
ZNF770	DLX6	0	0
ZNF770	EMX2	0	0
ZNF770	SLC15A2	0	0
ZNF770	FAM149A	0	0
ZNF770	PAQR6	0	0
ZNF770	HSPA8	1	1
ZNF770	SYN2	1	1
ZNF770	CREB3L4	0	0
ZNF770	KCNE4	1	1
ZNF770	PTENP1	1	1
ZNF770	GSC	1	1
ZNF770	PHYHD1	1	1
ZNF770	WDR78	1	1
ZNF770	ATP6V0D1	0	0
ZNF770	DYRK4	1	1
ZNF770	ABHD11	1	1
ZNF770	COL4A3BP	1	1
ZNF770	TUBB2B	0	0
ZNF770	PDIA5	0	0
ZNF770	TRIM15	0	0
ZNF770	INE2	0	0
ZNF770	CCL13	0	0
ZNF770	SYT17	1	1
ZNF770	NOL9	0	0
ZNF770	SHISA9	0	0
ZNF770	ZNF300	0	0
ZNF770	HIST1H2BH	0	0
ZNF770	ATP1A2	0	0
ZNF770	FCRLA	1	1
ZNF770	AOX1	0	0
ZNF770	NRTN	1	1
ZNF770	PPM1J	0	0
ZNF770	MED11	1	1
ZNF770	B4GALT1	0	0
ZNF770	MLH1	0	0
ZNF770	FPR3	0	0
ZNF770	KCNJ8	0	0
ZNF770	RIMS2	1	1
ZNF770	RSPH1	0	0
ZNF770	GPR35	0	0
ZNF770	ATMIN	0	0
ZNF770	RANGRF	1	1
ZNF770	GLIPR1L2	1	1
ZNF770	PRR22	1	1
ZNF770	TMIE	0	0
ZNF770	PTRH1	0	0
ZNF770	HARBI1	1	1
ZNF770	CCDC107	0	0
ZNF770	ADAMTS13	1	1
ZNF770	MED17	0	0
ZNF770	EIF4EBP3	0	0
ZNF770	TRPM4	1	1
ZNF770	DTNB	1	1
ZNF770	ASRGL1	0	0
ZNF770	POU3F1	1	1
ZNF770	MFAP1	1	1
ZNF770	FBXO4	0	0
ZNF770	WDR93	0	0
ZNF770	LRRC41	1	1
ZNF770	SNCAIP	0	0
ZNF770	MRC1	0	0
ZNF770	VIPR2	0	0
ZNF770	RBP5	0	0
ZNF770	UBN1	0	0
ZNF770	BCAT1	0	0
ZNF770	USP43	0	0
ZNF770	RSPRY1	1	1
ZNF770	GPD1	0	0
ZNF770	TP53I3	1	1
ZNF770	PANX1	0	0
ZNF770	PCDHB13	0	0
ZNF770	SYTL4	0	0
ZNF770	C17orf97	1	1
ZNF770	PGAM4	0	0
ZNF770	KLHL18	0	0
ZNF770	MST1	0	0
ZNF770	TRIM16L	0	0
ZNF770	PCDHB4	0	0
ZNF770	GPC4	0	0
ZNF770	AARS	1	1
ZNF770	GLYATL2	0	0
ZNF770	PPP2R5D	1	1
ZNF770	FASTKD5	1	1
ZNF770	PACSIN1	0	0
ZNF770	MMP12	0	0
ZNF770	UCHL1	0	0
ZNF770	DHRS2	0	0
ZNF770	NR5A2	1	1
ZNF770	LYG1	0	0
ZNF770	YARS	1	1
ZNF770	FLNA	0	0
ZNF770	CD40	0	0
ZNF770	RNF138P1	1	1
ZNF770	GTF3C1	0	0
ZNF770	CD80	1	1
ZNF770	ARMC3	1	1
ZNF770	ALPL	0	0
ZNF770	ZRSR2	1	1
ZNF770	SLC6A20	0	0
ZNF770	CD70	0	0
ZNF770	MSR1	0	0
ZNF770	CASC1	0	0
ZNF770	PGK1	0	0
ZNF770	ZMAT1	0	0
ZNF770	MUL1	1	1
ZNF770	VNN1	0	0
ZNF770	RCN1	1	1
ZNF770	TUBGCP4	0	0
ZNF770	SCML1	1	1
ZNF770	KCNH3	1	1
ZNF770	RNF24	1	1
ZNF770	NLGN4Y	0	0
ZNF770	PRMT5	0	0
ZNF770	ENO1	0	0
ZNF770	PC	1	1
ZNF770	LRRC46	0	0
ZNF770	ABCF1	0	0
ZNF770	SCRN2	0	0
ZNF770	RGS10	1	1
ZNF770	DSCAML1	1	1
ZNF770	ITM2A	0	0
ZNF770	GLB1L2	1	1
ZNF770	VSTM2L	0	0
ZNF770	PKDCC	0	0
ZNF770	CAMK1D	1	1
ZNF770	IL17RA	1	1
ZNF770	VAC14	0	0
ZNF770	GFRA3	0	0
ZNF770	MLXIPL	1	1
ZNF770	GLYCTK	1	1
ZNF770	RBKS	0	0
ZNF770	CCL8	0	0
ZNF770	DDIT4	1	1
ZNF770	STK40	1	1
ZNF770	RRAGC	0	0
ZNF770	OSGIN1	0	0
ZNF770	C12orf49	0	0
ZNF770	RPL22L1	1	1
ZNF770	PIAS2	0	0
ZNF770	GLDC	0	0
ZNF770	ZNF460	1	1
ZNF770	ACSL6	0	0
ZNF770	VPS18	0	0
ZNF770	RAB35	1	1
ZNF770	IDUA	0	0
ZNF770	FBXO24	0	0
ZNF770	EYA4	1	1
ZNF770	CTU2	0	0
ZNF770	SSH1	0	0
ZNF770	VPS33A	0	0
ZNF770	RHPN1	1	1
ZNF770	NPDC1	1	1
ZNF770	CDH6	0	0
ZNF770	ADAMTS5	0	0
ZNF770	TTC5	0	0
ZNF770	EPOR	1	1
ZNF770	ZBTB40	1	1
ZNF770	S100A11	1	1
ZNF770	TMED7-TICAM2	0	0
ZNF770	KATNAL2	0	0
ZNF770	PAQR5	0	0
ZNF770	PKNOX2	1	1
ZNF770	SERAC1	0	0
ZNF770	SLCO1A2	0	0
ZNF770	AKIRIN1	1	1
ZNF770	SNN	1	1
ZNF770	RBP4	0	0
ZNF770	LHFPL2	0	0
ZNF770	SPEG	1	1
ZNF770	RMRP	1	1
ZNF770	TRAFD1	1	1
ZNF770	CD209	0	0
ZNF770	SNTB1	0	0
ZNF770	HINT2	0	0
ZNF770	PARD6G	1	1
ZNF770	B4GALNT1	1	1
ZNF770	ETFA	1	1
ZNF770	ICA1	0	0
ZNF770	CMTM1	0	0
ZNF770	RIN2	0	0
ZNF770	ZDBF2	1	1
ZNF770	CTNS	0	0
ZNF770	UBTD2	1	1
ZNF770	FHIT	0	0
ZNF770	EDA	0	0
ZNF770	LRIG3	0	0
ZNF770	ERBB4	0	0
ZNF770	KIF1B	1	1
ZNF770	MNX1	0	0
ZNF770	ATL3	1	1
ZNF770	CEP76	0	0
ZNF770	CD68	0	0
ZNF770	OCEL1	1	1
ZNF770	SLC38A7	0	0
ZNF770	MYO15B	0	0
ZNF770	FUT11	1	1
ZNF770	FMN1	1	1
ZNF770	MFN2	0	0
ZNF770	SIGMAR1	0	0
ZNF770	CA8	1	1
ZNF770	PGAM5	1	1
ZNF770	ZNF583	0	0
ZNF770	RNF111	0	0
ZNF770	WNT7B	0	0
ZNF770	GPCPD1	1	1
ZNF770	GALNT13	0	0
ZNF770	TRIM17	1	1
ZNF770	CNPY3	1	1
ZNF770	LRRC26	0	0
ZNF770	KLHL21	0	0
ZNF770	ACSS2	0	0
ZNF770	LDB1	1	1
ZNF770	SNRPG	0	0
ZNF770	SCN8A	1	1
ZNF770	ZSCAN2	0	0
ZNF770	C10orf55	0	0
ZNF770	KDM5B	1	1
ZNF770	INO80B	1	1
ZNF770	FBXW11	1	1
ZNF770	GOLGB1	1	1
ZNF770	DUSP23	0	0
ZNF770	BAG3	1	1
ZNF770	HMGCS2	0	0
ZNF770	RIC3	1	1
ZNF770	MTHFD1L	1	1
ZNF770	HSPA4L	1	1
ZNF770	GNB1	1	1
ZNF770	ZNF486	0	0
ZNF770	MGAT5B	0	0
ZNF770	UBE4B	0	0
ZNF770	TSPYL1	1	1
ZNF770	UGT1A6	0	0
ZNF770	KLC1	0	0
ZNF770	CLEC18A	1	1
ZNF770	KDM2A	1	1
ZNF770	POLR3D	0	0
ZNF770	FAM155A	0	0
ZNF770	GHDC	0	0
ZNF770	SMTNL2	1	1
ZNF770	SH3GL2	0	0
ZNF770	ZFYVE1	0	0
ZNF770	ACAD9	0	0
ZNF770	LRRC10B	1	1
ZNF770	PECR	0	0
ZNF770	KPNA6	1	1
ZNF770	GTF3C4	1	1
ZNF770	TCEA2	0	0
ZNF770	AOC2	1	1
ZNF770	ZNF497	0	0
ZNF770	DNAH10	0	0
ZNF770	NDUFA4L2	1	1
ZNF770	DKK2	0	0
ZNF770	CIT	1	1
ZNF770	SENP3	1	1
ZNF770	SPIRE1	1	1
ZNF770	OAZ2	0	0
ZNF770	C2CD4A	0	0
ZNF770	LNP1	0	0
ZNF770	NDUFAF3	0	0
ZNF770	FYTTD1	1	1
ZNF770	TBC1D22A	0	0
ZNF770	EVC	0	0
ZNF770	KLF7	0	0
ZNF770	SLC25A18	1	1
ZNF770	HIF1AN	1	1
ZNF770	DIRC3	0	0
ZNF770	SLC39A11	1	1
ZNF770	CFI	0	0
ZNF770	HBB	0	0
ZNF770	EFNA1	1	1
ZNF770	TARBP1	1	1
ZNF770	DHX58	0	0
ZNF770	PLAC4	0	0
ZNF770	NINJ2	1	1
ZNF770	C6	0	0
ZNF770	MTA3	0	0
ZNF770	LRP4	1	1
ZNF770	RASGRF1	1	1
ZNF770	TIGD7	0	0
ZNF770	SLC27A1	1	1
ZNF770	FMO1	0	0
ZNF770	TRIM16	0	0
ZNF770	SEC24A	0	0
ZNF770	MYL5	0	0
ZNF770	KCNN4	0	0
ZNF770	OTUB2	0	0
ZNF770	ALKBH1	0	0
ZNF770	SYT11	1	1
ZNF770	BEST1	1	1
ZNF770	SNCG	1	1
ZNF770	MAGEA3	0	0
ZNF770	NOC3L	1	1
ZNF770	GCLM	0	0
ZNF770	GPR37	0	0
ZNF770	SEC24C	0	0
ZNF770	MFAP3L	1	1
ZNF770	CSNK1G1	1	1
ZNF770	PRKAG2	0	0
ZNF770	TMEM101	0	0
ZNF770	RGS16	0	0
ZNF770	NIT2	1	1
ZNF770	ATXN1L	0	0
ZNF770	BNIP3	1	1
ZNF770	TCF7	1	1
ZNF770	CDC42EP1	1	1
ZNF770	MMS19	1	1
ZNF770	PLEKHG7	0	0
ZNF770	NOS3	0	0
ZNF770	MYO7B	0	0
ZNF770	PTAFR	1	1
ZNF770	CCDC136	1	1
ZNF770	KLHL36	1	1
ZNF770	GAL	0	0
ZNF770	SPINT2	1	1
ZNF770	FAM53B	1	1
ZNF770	GLRX3	1	1
ZNF770	PNCK	1	1
ZNF770	PPP2R2D	0	0
ZNF770	FTL	1	1
ZNF770	HIST1H3H	0	0
ZNF770	LATS1	1	1
ZNF770	SLC47A1	0	0
ZNF770	BTC	0	0
ZNF770	SESN2	1	1
ZNF770	TANC2	0	0
ZNF770	NLN	1	1
ZNF770	MAFG	0	0
ZNF770	NDP	0	0
ZNF770	SLC14A1	0	0
ZNF770	SRRD	0	0
ZNF770	AK7	1	1
ZNF770	STK35	1	1
ZNF770	PORCN	1	1
ZNF770	MTF1	0	0
ZNF770	GPRC5B	0	0
ZNF770	NXPH4	1	1
ZNF770	CCNDBP1	0	0
ZNF770	DNAJC15	0	0
ZNF770	IL33	1	1
ZNF770	POLR3A	0	0
ZNF770	GFM2	0	0
ZNF770	MARCH5	1	1
ZNF770	SPRR3	0	0
ZNF770	CCNB3	0	0
ZNF770	NLRP1	0	0
ZNF770	HNRNPR	1	1
ZNF770	WHAMM	0	0
ZNF770	SLC7A7	1	1
ZNF770	CBX6	1	1
ZNF770	CTCF	0	0
ZNF770	MTCH1	0	0
ZNF770	KRT1	0	0
ZNF770	LRRC15	1	1
ZNF770	SLC35F1	0	0
ZNF770	AMOT	0	0
ZNF770	IGSF1	0	0
ZNF770	C1orf56	0	0
ZNF770	SCNN1G	0	0
ZNF770	GABRE	0	0
ZNF770	RLF	0	0
ZNF770	CNOT1	1	1
ZNF770	PLAUR	1	1
ZNF770	MAPK15	1	1
ZNF770	VPS35	0	0
ZNF770	CST3	1	1
ZNF770	SHC3	1	1
ZNF770	GPR85	0	0
ZNF770	SAMD4A	0	0
ZNF770	ZRANB1	1	1
ZNF770	PARG	0	0
ZNF770	SLC25A27	0	0
ZNF770	SERINC5	1	1
ZNF770	C16orf70	1	1
ZNF770	MEX3B	0	0
ZNF770	ATP10B	0	0
ZNF770	SSTR2	0	0
ZNF770	CARS2	1	1
ZNF770	C12orf75	1	1
ZNF770	HOXD4	1	1
ZNF770	MAP2K1	1	1
ZNF770	MAP1LC3B2	0	0
ZNF770	PLD2	1	1
ZNF770	PACSIN3	1	1
ZNF770	WWP2	1	1
ZNF770	ENOX1	0	0
ZNF770	LZIC	0	0
ZNF770	COL9A2	1	1
ZNF770	NID2	1	1
ZNF770	AQP3	0	0
ZNF770	NCF2	0	0
ZNF770	OLFM4	0	0
ZNF770	ACADL	1	1
ZNF770	TMEM184C	0	0
ZNF770	YIPF5	0	0
ZNF770	FCGR3B	0	0
ZNF770	R3HCC1	0	0
ZNF770	SEC23B	0	0
ZNF770	RBM15	1	1
ZNF770	AIMP2	1	1
ZNF770	ENTPD3	0	0
ZNF770	PANK4	1	1
ZNF770	ANKRD50	1	1
ZNF770	ZNF473	0	0
ZNF770	ABCC6P1	0	0
ZNF770	IAH1	1	1
ZNF770	SULT2B1	1	1
ZNF770	GGT3P	0	0
ZNF770	BICD2	0	0
ZNF770	CPVL	1	1
ZNF770	RPL12	0	0
ZNF770	ZNF354C	0	0
ZNF770	MSMB	0	0
ZNF770	IFITM1	0	0
ZNF770	ADAMTS2	0	0
ZNF770	COL4A5	0	0
ZNF770	SMAD3	0	0
ZNF770	FBXO30	1	1
ZNF770	MLXIP	1	1
ZNF770	SH3GL3	1	1
ZNF770	ABCC6	0	0
ZNF770	CSF3	0	0
ZNF770	KATNA1	1	1
ZNF770	GAL3ST4	1	1
ZNF770	MAGEA2	0	0
ZNF770	ABHD1	1	1
ZNF770	FLJ16779	0	0
ZNF770	HDAC3	0	0
ZNF770	NBPF1	1	1
ZNF770	SLC46A2	0	0
ZNF770	SLC44A1	1	1
ZNF770	MED23	0	0
ZNF770	ZBED4	1	1
ZNF770	C9orf24	0	0
ZNF770	TRAF3IP2	1	1
ZNF770	S100A13	0	0
ZNF770	ELMO2	0	0
ZNF770	EPHB2	1	1
ZNF770	C8orf48	0	0
ZNF770	TNNT2	0	0
ZNF770	RNF19B	1	1
ZNF770	RNF10	0	0
ZNF770	COL8A1	0	0
ZNF770	NEIL1	1	1
ZNF770	SNRNP35	1	1
ZNF770	ACTR1B	0	0
ZNF770	ZNF616	0	0
ZNF770	DNAH1	0	0
ZNF770	PCDHGC5	0	0
ZNF770	MYO1B	1	1
ZNF770	DEGS2	0	0
ZNF770	OFD1	1	1
ZNF770	SBF1	1	1
ZNF770	AP3M2	0	0
ZNF770	ZNF654	1	1
ZNF770	RFTN2	0	0
ZNF770	PACSIN2	0	0
ZNF770	ZNF689	0	0
ZNF770	RBM12	1	1
ZNF770	FGGY	1	1
ZNF770	SRD5A3	0	0
ZNF770	YEATS2	1	1
ZNF770	IL18R1	0	0
ZNF770	COL28A1	0	0
ZNF770	RTKN	1	1
ZNF770	RNGTT	0	0
ZNF770	CCDC12	0	0
ZNF770	AP2A1	1	1
ZNF770	CIAPIN1	0	0
ZNF770	LRRC55	0	0
ZNF770	JAM2	0	0
ZNF770	TAF10	0	0
ZNF770	SLC30A5	0	0
ZNF770	LMO2	0	0
ZNF770	ACAD10	0	0
ZNF770	CCDC103	0	0
ZNF770	DR1	0	0
ZNF770	ST3GAL3	1	1
ZNF770	SLC15A4	1	1
ZNF770	CCDC96	1	1
ZNF770	COBL	0	0
ZNF770	MEIS1	0	0
ZNF770	DNAH6	0	0
ZNF770	FAT2	0	0
ZNF770	TCEAL5	0	0
ZNF770	TMEM51	0	0
ZNF770	MSX1	0	0
ZNF770	UNKL	1	1
ZNF770	FCGR3A	0	0
ZNF770	TNKS2	0	0
ZNF770	NSUN4	1	1
ZNF770	AGBL2	1	1
ZNF770	ZNF263	0	0
ZNF770	REEP3	1	1
ZNF770	SLCO3A1	0	0
ZNF770	ANKRD36BP1	0	0
ZNF770	SIGLEC1	0	0
ZNF770	S1PR4	1	1
ZNF770	SLC11A1	1	1
ZNF770	ARRDC1	0	0
ZNF770	CLDN2	0	0
ZNF770	KCNK6	0	0
ZNF770	ACBD4	1	1
ZNF770	LBX2	0	0
ZNF770	PTPRK	0	0
ZNF770	ARHGAP23	0	0
ZNF770	PTH2R	0	0
ZNF770	ADH7	0	0
ZNF770	PCYOX1L	0	0
ZNF770	VSIG4	0	0
ZNF770	CAMSAP1	0	0
ZNF770	FKBP14	0	0
ZNF770	MARCO	0	0
ZNF770	TNFSF9	1	1
ZNF770	SLC16A9	1	1
ZNF770	MED13L	1	1
ZNF770	SAMD11	0	0
ZNF770	C16orf87	1	1
ZNF770	IL17RC	0	0
ZNF770	PIK3CB	1	1
ZNF770	DNAJB5	0	0
ZNF770	C16orf91	0	0
ZNF770	PCSK9	0	0
ZNF770	CDK9	1	1
ZNF770	ZIC2	0	0
ZNF770	ZNF500	1	1
ZNF770	ISG20L2	0	0
ZNF770	DDX50	0	0
ZNF770	SLC25A1	1	1
ZNF770	HOXB5	1	1
ZNF770	NQO1	1	1
ZNF770	ABHD14B	0	0
ZNF770	ADORA2B	1	1
ZNF770	FAM19A2	1	1
ZNF770	SPESP1	0	0
ZNF770	AGPAT1	1	1
ZNF770	KLHL14	1	1
ZNF770	CRISP3	0	0
ZNF770	B3GNT3	1	1
ZNF770	TMEM220	0	0
ZNF770	KIAA1211	0	0
ZNF770	DEFB1	1	1
ZNF770	KIAA1324	1	1
ZNF770	CPT1B	0	0
ZNF770	ZNF669	0	0
ZNF770	FBXO33	1	1
ZNF770	SLC36A4	0	0
ZNF770	MAGEA6	0	0
ZNF770	CDAN1	1	1
ZNF770	FAM83B	0	0
ZNF770	PEX11G	1	1
ZNF770	NPAS2	0	0
ZNF770	HIST4H4	0	0
ZNF770	RBM23	0	0
ZNF770	PTCD3	0	0
ZNF770	WDR3	1	1
ZNF770	INA	1	1
ZNF770	SIRT3	0	0
ZNF770	DDR2	0	0
ZNF770	RNF168	1	1
ZNF770	CXorf40B	0	0
ZNF770	VWA5B2	0	0
ZNF770	PNKD	0	0
ZNF770	CALM2	0	0
ZNF770	UBE2D1	1	1
ZNF770	SNX12	0	0
ZNF770	ZNF670	0	0
ZNF770	FTO	1	1
ZNF770	RPIA	1	1
ZNF770	CUEDC1	0	0
ZNF770	HLA-DQA1	1	1
ZNF770	APOBEC3F	0	0
ZNF770	P2RY11	1	1
ZNF770	PCSK1N	1	1
ZNF770	SARS2	1	1
ZNF770	KDM1A	1	1
ZNF770	DNAJC11	1	1
ZNF770	SEC61A2	1	1
ZNF770	PSKH1	1	1
ZNF770	TAF15	0	0
ZNF770	SIAH1	1	1
ZNF770	MARVELD1	1	1
ZNF770	RIMS4	1	1
ZNF770	COX5B	0	0
ZNF770	CLEC18B	0	0
ZNF770	CYP2D6	1	1
ZNF770	BTBD10	0	0
ZNF770	FLYWCH1	1	1
ZNF770	CLINT1	0	0
ZNF770	MT1G	0	0
ZNF770	SHMT2	0	0
ZNF770	C19orf53	1	1
ZNF770	HCK	0	0
ZNF770	FXYD2	0	0
ZNF770	AKAP3	0	0
ZNF770	TRAPPC6A	0	0
ZNF770	POM121C	0	0
ZNF770	HYAL1	0	0
ZNF770	MID1IP1	0	0
ZNF770	ABCA7	1	1
ZNF770	BCDIN3D	0	0
ZNF770	ZADH2	0	0
ZNF770	C4orf48	1	1
ZNF770	MLYCD	0	0
ZNF770	ZNF426	0	0
ZNF770	SPAG8	0	0
ZNF770	VPS37A	1	1
ZNF770	MAML2	0	0
ZNF770	CHP2	1	1
ZNF770	SLC45A3	1	1
ZNF770	SFT2D3	1	1
ZNF770	ECHDC2	1	1
ZNF770	PHEX	0	0
ZNF770	ZNF48	1	1
ZNF770	ACPP	0	0
ZNF770	DOK1	1	1
ZNF770	RAMP2	1	1
ZNF770	CTDSP1	1	1
ZNF770	CENPBD1	0	0
ZNF770	ZDHHC7	1	1
ZNF770	TBX19	1	1
ZNF770	PLXNA2	1	1
ZNF770	RIBC1	1	1
ZNF770	TLR8	0	0
ZNF770	ABCB7	0	0
ZNF770	AHRR	0	0
ZNF770	ULBP3	1	1
ZNF770	PELO	0	0
ZNF770	MED1	1	1
ZNF770	ACER2	1	1
ZNF770	RCHY1	0	0
ZNF770	TCF12	0	0
ZNF770	ZNF90	0	0
ZNF770	WNT10B	0	0
ZNF770	SLIT2	0	0
ZNF770	KCTD5	1	1
ZNF770	MCOLN3	1	1
ZNF770	CCDC17	0	0
ZNF770	ST8SIA4	0	0
ZNF770	HK3	0	0
ZNF770	PCK1	0	0
ZNF770	DHX29	0	0
ZNF770	SEMA3D	0	0
ZNF770	MALL	1	1
ZNF770	RGMB	1	1
ZNF770	ADCY5	0	0
ZNF770	GEMIN5	0	0
ZNF770	SUCNR1	0	0
ZNF770	MYH7B	1	1
ZNF770	SMCR8	0	0
ZNF770	VWA3B	0	0
ZNF770	SEC24D	1	1
ZNF770	ARX	0	0
ZNF770	AKR1C2	0	0
ZNF770	SIM2	1	1
ZNF770	CFB	1	1
ZNF770	REEP6	0	0
ZNF770	FBXO22	1	1
ZNF770	TLCD1	0	0
ZNF770	NRXN3	0	0
ZNF770	CCL3	0	0
ZNF770	RPS6KA1	0	0
ZNF770	CYP46A1	0	0
ZNF770	LYRM1	0	0
ZNF770	C2orf81	0	0
ZNF770	ARHGAP15	0	0
ZNF770	SBNO1	1	1
ZNF770	EARS2	0	0
ZNF770	CCNO	1	1
ZNF770	FOXJ1	0	0
ZNF770	CXCL11	0	0
ZNF770	ZNF467	0	0
ZNF770	USP3	1	1
ZNF770	MRPL49	0	0
ZNF770	FCGR2A	0	0
ZNF770	CCDC74A	1	1
ZNF770	CCDC13	0	0
ZNF770	PARP16	0	0
ZNF770	PRDM2	0	0
ZNF770	COL24A1	0	0
ZNF770	PIGR	0	0
ZNF770	RHEB	1	1
ZNF770	GSTK1	0	0
ZNF770	ZNF354A	0	0
ZNF770	OCIAD1	1	1
ZNF770	ACTR1A	1	1
ZNF770	CYP4B1	0	0
ZNF770	SPDYA	0	0
ZNF770	ZNF718	0	0
ZNF770	DFFA	1	1
ZNF770	COPS4	1	1
ZNF770	PRKY	0	0
ZNF770	LRRC4C	0	0
ZNF770	GPR37L1	0	0
ZNF770	CCDC160	0	0
ZNF770	SNAI2	0	0
ZNF770	BTBD3	1	1
ZNF770	SF3B3	1	1
ZNF770	TMEM150B	1	1
ZNF770	ZNF678	1	1
ZNF770	LAYN	0	0
ZNF770	EXTL1	1	1
ZNF770	PDE3A	0	0
ZNF770	IRF5	1	1
ZNF770	POLR2I	1	1
ZNF770	TWIST1	0	0
ZNF770	CD163	0	0
ZNF770	PAX6	0	0
ZNF770	PI4K2A	0	0
ZNF770	CNPY4	1	1
ZNF770	DDB1	0	0
ZNF770	PLA2G4D	0	0
ZNF770	FRMD4B	1	1
ZNF770	PSMD11	1	1
ZNF770	IPO4	0	0
ZNF770	MUC12	1	1
ZNF770	IQSEC2	1	1
ZNF770	ZNF575	1	1
ZNF770	U2AF1	0	0
ZNF770	NIPA2	1	1
ZNF770	KBTBD8	0	0
ZNF770	CNTF	0	0
ZNF770	MSRB2	0	0
ZNF770	FAM166B	1	1
ZNF770	HIST1H2BE	0	0
ZNF770	RPL13P5	0	0
ZNF770	ZNF385D	0	0
ZNF770	ZNF496	0	0
ZNF770	ROBO3	0	0
ZNF770	EVC2	0	0
ZNF770	BST1	0	0
ZNF770	HUS1	0	0
ZNF770	USP44	1	1
ZNF770	FBXW4	1	1
ZNF770	VAMP3	0	0
ZNF770	TMEM201	1	1
ZNF770	PTEN	1	1
ZNF770	UST	0	0
ZNF770	GAS2L3	1	1
ZNF770	ABCC6P2	1	1
ZNF770	TECR	1	1
ZNF770	SCARF2	1	1
ZNF770	PDZD8	1	1
ZNF770	GNRHR2	1	1
ZNF770	SLC3A2	1	1
ZNF770	C4orf19	0	0
ZNF770	PPRC1	1	1
ZNF770	USP8	0	0
ZNF770	C1QB	0	0
ZNF770	PLEKHM2	0	0
ZNF770	SIRPB1	0	0
ZNF770	NLE1	1	1
ZNF770	LRRC36	0	0
ZNF770	ZNF561	0	0
ZNF770	TRIO	1	1
ZNF770	IFT122	0	0
ZNF770	COQ10A	0	0
ZNF770	IFITM2	0	0
ZNF770	TSPYL4	0	0
ZNF770	RDH5	0	0
ZNF770	ZNF184	1	1
ZNF770	GRP	0	0
ZNF770	TEC	1	1
ZNF770	EPYC	0	0
ZNF770	LEPROT	0	0
ZNF770	NAT14	1	1
ZNF770	TMEM185A	0	0
ZNF770	ETV2	0	0
ZNF770	ACY3	0	0
ZNF770	FXR2	1	1
ZNF770	TMEFF1	0	0
ZNF770	ENDOG	1	1
ZNF770	ESR2	0	0
ZNF770	TM9SF2	0	0
ZNF770	LRRC37A3	1	1
ZNF770	VNN3	0	0
ZNF770	PIAS1	0	0
ZNF770	SKAP1	1	1
ZNF770	IARS	0	0
ZNF770	HSF2BP	0	0
ZNF770	NDST2	0	0
ZNF770	CKLF	0	0
ZNF770	NPAS3	0	0
ZNF770	JSRP1	0	0
ZNF770	LILRA6	0	0
ZNF770	DHRS12	1	1
ZNF770	KCTD20	0	0
ZNF770	FBXL18	1	1
ZNF770	MAT1A	0	0
ZNF770	SLC38A3	0	0
ZNF770	EEFSEC	0	0
ZNF770	MRPL53	1	1
ZNF770	FAM168A	1	1
ZNF770	ZNF516	0	0
ZNF770	TMEM161B	0	0
ZNF770	FZD5	1	1
ZNF770	TTLL3	0	0
ZNF770	C1QC	0	0
ZNF770	GTSE1	1	1
ZNF770	ABHD6	0	0
ZNF770	PAFAH1B2	1	1
ZNF770	TMC5	0	0
ZNF770	PLIN5	1	1
ZNF770	RNF121	0	0
ZNF770	MASP2	1	1
ZNF770	ETS1	0	0
ZNF770	XPO5	0	0
ZNF770	KIF13A	1	1
ZNF770	POU2AF1	0	0
ZNF770	FBXO41	0	0
ZNF770	ANKMY1	0	0
ZNF770	DNAJC18	1	1
ZNF770	PCP2	0	0
ZNF770	FAM120C	0	0
ZNF770	CCDC78	0	0
ZNF770	TTLL6	1	1
ZNF770	PRICKLE2	0	0
ZNF770	EIF2S1	1	1
ZNF770	SLCO2B1	0	0
ZNF770	LCP2	0	0
ZNF770	SERPINA5	0	0
ZNF770	CTTNBP2NL	1	1
ZNF770	ZBTB26	0	0
ZNF770	DDX21	1	1
ZNF770	ZNF837	1	1
ZNF770	DDX3X	1	1
ZNF770	BGN	0	0
ZNF770	DDX19A	1	1
ZNF770	MGAT1	1	1
ZNF770	DLEC1	0	0
ZNF770	TBC1D16	1	1
ZNF770	SLC1A1	1	1
ZNF770	ZNF765	0	0
ZNF770	C1S	1	1
ZNF770	KDM4A	1	1
ZNF770	ZNRF1	0	0
ZNF770	AKR7A3	0	0
ZNF770	B9D2	1	1
ZNF770	LRRC4	0	0
ZNF770	NUP153	1	1
ZNF770	CSAG1	0	0
ZNF770	CDK5RAP3	0	0
ZNF770	XRN2	1	1
ZNF770	CCNJ	1	1
ZNF770	IKBKG	0	0
ZNF770	MACROD1	1	1
ZNF770	LONP2	1	1
ZNF770	MMP13	0	0
ZNF770	MBIP	1	1
ZNF770	TTC39C	1	1
ZNF770	C1orf109	0	0
ZNF770	CHD8	1	1
ZNF770	DNAH14	0	0
ZNF770	GABPB1	1	1
ZNF770	ZNF699	0	0
ZNF770	PDP2	1	1
ZNF770	DOK2	0	0
ZNF770	SLC37A2	0	0
ZNF770	GGTLC2	0	0
ZNF770	LHX6	0	0
ZNF770	TMEM132B	1	1
ZNF770	IREB2	1	1
ZNF770	IL2RA	0	0
ZNF770	DAD1	0	0
ZNF770	GMEB1	1	1
ZNF770	ZNF597	0	0
ZNF770	GATC	1	1
ZNF770	PCDHGA12	0	0
ZNF770	BLOC1S1	0	0
ZNF770	CEACAM19	1	1
ZNF770	PRR15L	1	1
ZNF770	ASAP2	1	1
ZNF770	GATA2	0	0
ZNF770	PTGR2	0	0
ZNF770	DPT	0	0
ZNF770	CDK12	1	1
ZNF770	CSAD	0	0
ZNF770	BLMH	1	1
ZNF770	SPDEF	0	0
ZNF770	SLC38A2	0	0
ZNF770	ZNF416	0	0
ZNF770	PPP2R5A	0	0
ZNF770	IVL	0	0
ZNF770	CNOT8	1	1
ZNF770	VAX2	1	1
ZNF770	POSTN	0	0
ZNF770	HOMER1	1	1
ZNF770	ATE1	0	0
ZNF770	VTN	1	1
ZNF770	COL11A1	0	0
ZNF770	SLC35D2	1	1
ZNF770	APBB3	0	0
ZNF770	FBXO42	1	1
ZNF770	EYA3	1	1
ZNF770	RBM27	1	1
ZNF770	IL1RL2	0	0
ZNF770	PDPK1	0	0
ZNF770	ZMYND12	1	1
ZNF770	H19	1	1
ZNF770	ARHGAP29	0	0
ZNF770	MBLAC1	1	1
ZNF770	KIF6	0	0
ZNF770	LCAT	1	1
ZNF770	DCHS2	1	1
ZNF770	SFXN1	0	0
ZNF770	CCNI	1	1
ZNF770	ELAC1	0	0
ZNF770	ALKBH5	1	1
ZNF770	FCF1	0	0
ZNF770	RDH10	1	1
ZNF770	CDK3	1	1
ZNF770	MAMDC4	0	0
ZNF770	RNF11	1	1
ZNF770	AMDHD1	0	0
ZNF770	ZNF423	1	1
ZNF770	CDKL5	1	1
ZNF770	SNX2	0	0
ZNF770	LRMP	0	0
ZNF770	MS4A4A	0	0
ZNF770	TFIP11	0	0
ZNF770	PLA2G3	1	1
ZNF770	MGAT5	0	0
ZNF770	CYP4F11	0	0
ZNF770	SPPL2B	1	1
ZNF770	RPL23AP82	0	0
ZNF770	KIAA0040	0	0
ZNF770	FBN2	0	0
ZNF770	COX6B1	0	0
ZNF770	SUMF2	1	1
ZNF770	ZC3H18	0	0
ZNF770	DVL2	0	0
ZNF770	MUC16	0	0
ZNF770	GPNMB	0	0
ZNF770	FAM86B1	0	0
ZNF770	SIRT2	0	0
ZNF770	NFIL3	0	0
ZNF770	ADAM6	0	0
ZNF770	MRPS9	0	0
ZNF770	TMPRSS13	0	0
ZNF770	UBE2QL1	0	0
ZNF770	PJA2	0	0
ZNF770	SLIT1	1	1
ZNF770	ITPRIPL2	1	1
ZNF770	UBB	0	0
ZNF770	DNAH9	0	0
ZNF770	RAI14	0	0
ZNF770	ALPK1	0	0
ZNF770	SCNN1D	1	1
ZNF770	LIFR	0	0
ZNF770	SLC6A8	0	0
ZNF770	POLDIP3	1	1
ZNF770	UFSP1	1	1
ZNF770	TNFRSF21	1	1
ZNF770	VEGFA	0	0
ZNF770	ZNF436	0	0
ZNF770	YIPF6	0	0
ZNF770	CTPS2	0	0
ZNF770	ABHD14A	0	0
ZNF770	SPNS1	0	0
ZNF770	HPSE	0	0
ZNF770	ARHGAP42	0	0
ZNF770	PRPF40B	0	0
ZNF770	LENG9	0	0
ZNF770	FLCN	1	1
ZNF770	ETHE1	1	1
ZNF770	TSNAXIP1	1	1
ZNF770	POLR2C	1	1
ZNF770	FECH	1	1
ZNF770	TMEM42	0	0
ZNF770	RAC3	1	1
ZNF770	ODF3B	0	0
ZNF770	AAAS	1	1
ZNF770	CAPS	1	1
ZNF770	NAGLU	0	0
ZNF770	KCNK2	0	0
ZNF770	LSM14A	1	1
ZNF770	DAPL1	0	0
ZNF770	CISD3	0	0
ZNF770	CA14	0	0
ZNF770	NAV2	0	0
ZNF770	FAM81A	1	1
ZNF770	PHLPP2	0	0
ZNF770	NOLC1	1	1
ZNF770	ARL10	0	0
ZNF770	MGAM	0	0
ZNF770	NDUFAF4	1	1
ZNF770	PACS2	1	1
ZNF770	CSRP1	0	0
ZNF770	KLF10	0	0
ZNF770	FBXO7	1	1
ZNF770	SRXN1	1	1
ZNF770	TMED1	0	0
ZNF770	OXER1	0	0
ZNF770	BYSL	0	0
ZNF770	C1RL	1	1
ZNF770	ITPRIP	1	1
ZNF770	NDRG2	1	1
ZNF770	PTGS2	0	0
ZNF770	BCL3	1	1
ZNF770	PCDHB8	0	0
ZNF770	PES1	0	0
ZNF770	AS3MT	1	1
ZNF770	COL10A1	0	0
ZNF770	PTPN13	1	1
ZNF770	ENKUR	0	0
ZNF770	SH3GLB2	1	1
ZNF770	ZFYVE26	0	0
ZNF770	UHRF1BP1L	1	1
ZNF770	ZBTB25	0	0
ZNF770	MCPH1	0	0
ZNF770	EIF5A2	0	0
ZNF770	DAGLB	0	0
ZNF770	MIER3	1	1
ZNF770	PLXNC1	0	0
ZNF770	CYP21A2	1	1
ZNF770	SLC25A30	1	1
ZNF770	CINP	0	0
ZNF770	LRRC25	1	1
ZNF770	ZNF620	0	0
ZNF770	SPATA18	0	0
ZNF770	SH3YL1	0	0
ZNF770	NDUFB1	1	1
ZNF770	KLHL13	0	0
ZNF770	IGSF9	1	1
ZNF770	SOSTDC1	0	0
ZNF770	TRIM66	0	0
ZNF770	ZNF395	1	1
ZNF770	SCUBE1	1	1
ZNF770	ZNF749	0	0
ZNF770	SOX11	0	0
ZNF770	NLRC4	0	0
ZNF770	C20orf27	1	1
ZNF770	NUDT6	1	1
ZNF770	NEU3	1	1
ZNF770	NR2F1	1	1
ZNF770	PLAT	1	1
ZNF770	ALAD	0	0
ZNF770	TTC7A	1	1
ZNF770	DHX38	1	1
ZNF770	CCDC24	1	1
ZNF770	PEG10	0	0
ZNF770	ZNF551	0	0
ZNF770	DHX37	0	0
ZNF770	GBF1	0	0
ZNF770	TRAF5	0	0
ZNF770	SMARCA5	0	0
ZNF770	C1orf123	0	0
ZNF770	DEPDC7	0	0
ZNF770	SLC17A9	0	0
ZNF770	CYB5R3	1	1
ZNF770	VDAC2	1	1
ZNF770	PSMC1	0	0
ZNF770	GTF2H3	1	1
ZNF770	SERINC1	0	0
ZNF770	BICD1	1	1
ZNF770	CSTF1	0	0
ZNF770	ZNF428	1	1
ZNF770	FAM183A	0	0
ZNF770	FN1	0	0
ZNF770	THAP1	1	1
ZNF770	CARS	0	0
ZNF770	IFNG	0	0
ZNF770	HS6ST1	0	0
ZNF770	AQP9	0	0
ZNF770	MUC1	0	0
ZNF770	TMPRSS6	1	1
ZNF770	SLC7A4	0	0
ZNF770	SOX6	0	0
ZNF770	TRIM23	0	0
ZNF770	SPDYE1	0	0
ZNF770	DHTKD1	1	1
ZNF770	RASSF10	0	0
ZNF770	ERCC4	0	0
ZNF770	PRTG	1	1
ZNF770	SPA17	1	1
ZNF770	POU5F1B	0	0
ZNF770	MBTPS1	1	1
ZNF770	ANKRD24	1	1
ZNF770	SMG5	0	0
ZNF770	ZNF883	0	0
ZNF770	CXorf21	0	0
ZNF770	ZNF343	1	1
ZNF770	SRP68	0	0
ZNF770	C2orf70	0	0
ZNF770	EPRS	1	1
ZNF770	ERC2	0	0
ZNF770	USP38	0	0
ZNF770	ATP6V1D	0	0
