## Supplementary Data File S4 for "A domain-resolution map of *in vivo* DNA binding reveals the regulatory consequences of somatic mutations in zinc finger transcription factors": DataFileS4.ZFP_gene_associations_by_ChIPSeq.txt (part 22 of 24)

ZFP	QueryGene	HasPeak	HasPeakAndMotif
ZNF770	HSPA14	1	1
ZNF770	HDAC9	1	1
ZNF770	NOC2L	0	0
ZNF770	ARNTL	1	1
ZNF770	RORA	0	0
ZNF770	CCDC114	1	1
ZNF770	IL1RAP	0	0
ZNF770	PCLO	0	0
ZNF770	KLHL3	0	0
ZNF770	KLF16	1	1
ZNF770	ZNF623	1	1
ZNF770	MECOM	0	0
ZNF770	VWDE	0	0
ZNF770	BTN2A1	0	0
ZNF770	SYT2	0	0
ZNF770	PPP4R4	0	0
ZNF770	AMMECR1L	1	1
ZNF770	CRISPLD1	1	1
ZNF770	DAZAP1	1	1
ZNF770	CTDSPL2	0	0
ZNF770	ASPN	0	0
ZNF770	YIPF2	0	0
ZNF770	C20orf194	0	0
ZNF770	TXNRD1	1	1
ZNF770	EDC4	0	0
ZNF770	PLEKHO2	0	0
ZNF770	OSM	1	1
ZNF770	GLB1L	0	0
ZNF770	SEMA3B	1	1
ZNF770	TTLL9	1	1
ZNF770	HTRA2	0	0
ZNF770	FBXO5	0	0
ZNF770	CADPS2	0	0
ZNF770	FRAT1	0	0
ZNF770	FGF2	0	0
ZNF770	NFE2L3	0	0
ZNF770	MLPH	0	0
ZNF770	EMX1	1	1
ZNF770	ZC3H6	0	0
ZNF770	PRIM2	1	1
ZNF770	HOXD3	1	1
ZNF770	PTGER4	0	0
ZNF770	CD101	0	0
ZNF770	ORAI3	0	0
ZNF770	TESC	0	0
ZNF770	DLAT	0	0
ZNF770	ELOVL7	1	1
ZNF770	DYNC1LI2	1	1
ZNF770	SORCS1	0	0
ZNF770	CXCR2	0	0
ZNF770	PICALM	1	1
ZNF770	ZIK1	0	0
ZNF770	RANBP17	1	1
ZNF770	KALRN	0	0
ZNF770	SARS	1	1
ZNF770	AKR1B15	0	0
ZNF770	GAN	1	1
ZNF770	ZNF319	1	1
ZNF770	TGFBRAP1	1	1
ZNF770	IFNGR1	0	0
ZNF770	CUTC	0	0
ZNF770	SEC23A	0	0
ZNF770	RIT1	1	1
ZNF770	RPPH1	0	0
ZNF770	RPS26	1	1
ZNF770	PAF1	0	0
ZNF770	DYNC1H1	1	1
ZNF770	AMIGO3	0	0
ZNF770	UBE2O	1	1
ZNF770	PARP2	1	1
ZNF770	IPP	1	1
ZNF770	HSPA9	1	1
ZNF770	SCYL2	1	1
ZNF770	FUBP1	1	1
ZNF770	TEKT2	0	0
ZNF770	NAA35	0	0
ZNF770	ABCA5	1	1
ZNF770	RAB27A	0	0
ZNF770	EIF2B3	1	1
ZNF770	GFOD2	1	1
ZNF770	PADI2	1	1
ZNF770	CNN3	1	1
ZNF770	XRCC6	0	0
ZNF770	ADNP2	0	0
ZNF770	WNT6	1	1
ZNF770	LCN12	1	1
ZNF770	CCDC71	0	0
ZNF770	HSD11B2	1	1
ZNF770	MAP2K5	1	1
ZNF770	WASF2	1	1
ZNF770	UBC	1	1
ZNF770	FANCF	0	0
ZNF770	TACC2	0	0
ZNF770	MORC4	0	0
ZNF770	PCDHGB3	0	0
ZNF770	EPHA7	1	1
ZNF770	HBA1	0	0
ZNF770	WT1	0	0
ZNF770	AZGP1	1	1
ZNF770	FAM47E	0	0
ZNF770	EXTL2	0	0
ZNF770	KRTCAP2	0	0
ZNF770	FAM83G	1	1
ZNF770	CHMP7	1	1
ZNF770	NCKAP5	0	0
ZNF770	CAPN12	1	1
ZNF770	GSTZ1	0	0
ZNF770	PCYT1B	0	0
ZNF770	MPZL3	0	0
ZNF770	FAM167B	0	0
ZNF770	TMEM171	0	0
ZNF770	MCM8	0	0
ZNF770	DCLRE1B	0	0
ZNF770	PCDHA7	0	0
ZNF770	AQP1	0	0
ZNF770	PPIL6	0	0
ZNF770	AGPAT2	0	0
ZNF770	GJB5	0	0
ZNF770	USP30	0	0
ZNF770	BEND7	0	0
ZNF770	PLA2G4C	1	1
ZNF770	MAL	0	0
ZNF770	DNAJC17	0	0
ZNF770	DUSP2	0	0
ZNF770	THTPA	0	0
ZNF770	GEMIN4	1	1
ZNF770	ABCB6	0	0
ZNF770	SEC24B	1	1
ZNF770	ARL4C	1	1
ZNF770	C1orf220	1	1
ZNF770	DSP	1	1
ZNF770	GALK1	1	1
ZNF770	PPIL4	1	1
ZNF770	UACA	1	1
ZNF770	ZNF408	0	0
ZNF770	SNRNP70	1	1
ZNF770	PPP1R14A	1	1
ZNF770	HACE1	1	1
ZNF770	CBWD6	0	0
ZNF770	GNA11	1	1
ZNF770	DUSP1	0	0
ZNF770	CWC27	0	0
ZNF770	MRPL16	0	0
ZNF770	AMBP	0	0
ZNF770	LRRC47	1	1
ZNF770	NUP160	1	1
ZNF770	TREX2	0	0
ZNF770	ZNF222	1	1
ZNF770	WRN	0	0
ZNF770	KLHL11	1	1
ZNF770	USP31	1	1
ZNF770	SLC30A1	1	1
ZNF770	RND1	1	1
ZNF770	MST1P2	0	0
ZNF770	STIP1	1	1
ZNF770	MAML1	1	1
ZNF770	CXorf38	0	0
ZNF770	SLC25A29	1	1
ZNF770	SDC4	1	1
ZNF770	PTGIR	1	1
ZNF770	RAB30	0	0
ZNF770	LRRC8D	0	0
ZNF770	PPIP5K1	0	0
ZNF770	NGRN	1	1
ZNF770	FAM173A	0	0
ZNF770	EIF2S3	1	1
ZNF770	NUCB2	0	0
ZNF770	PODXL	0	0
ZNF770	ABLIM1	1	1
ZNF770	PITRM1	1	1
ZNF770	GPT	1	1
ZNF770	ZNF134	0	0
ZNF770	LCOR	1	1
ZNF770	KLHL20	1	1
ZNF770	TMEM151B	0	0
ZNF770	P4HA1	1	1
ZNF770	HIST1H2BK	0	0
ZNF770	SLC25A24	0	0
ZNF770	SFXN2	1	1
ZNF770	TSPAN17	0	0
ZNF770	PDK1	0	0
ZNF770	PPP2R2A	1	1
ZNF770	ECEL1	1	1
ZNF770	SDCCAG8	0	0
ZNF770	CAMK2N1	1	1
ZNF770	CARD10	1	1
ZNF770	EIF1B	0	0
ZNF770	FNBP1	0	0
ZNF770	CALML5	0	0
ZNF770	HIVEP2	1	1
ZNF770	TMEM53	1	1
ZNF770	RNF216	1	1
ZNF770	PCYT1A	1	1
ZNF770	FBXO3	0	0
ZNF770	PID1	0	0
ZNF770	PSEN1	1	1
ZNF770	FAT3	0	0
ZNF770	CMIP	1	1
ZNF770	ZFP1	1	1
ZNF770	CHST13	0	0
ZNF770	ASCC1	0	0
ZNF770	PHTF2	0	0
ZNF770	NDUFA7	1	1
ZNF770	EIF2B2	0	0
ZNF770	CDH16	0	0
ZNF770	C3orf52	1	1
ZNF770	SLK	1	1
ZNF770	MFHAS1	1	1
ZNF770	CNR1	0	0
ZNF770	ZNF586	0	0
ZNF770	IL17RD	0	0
ZNF770	ZNF418	0	0
ZNF770	KRBA2	1	1
ZNF770	TOLLIP	0	0
ZNF770	PCDHGB2	0	0
ZNF770	NIP7	0	0
ZNF770	GUSB	1	1
ZNF770	ATP9A	1	1
ZNF770	SYNC	1	1
ZNF770	WFDC2	1	1
ZNF770	QPCTL	1	1
ZNF770	BRF2	0	0
ZNF770	TCTN3	1	1
ZNF770	CDCA2	1	1
ZNF770	ARID1A	0	0
ZNF770	C1QA	0	0
ZNF770	G6PD	0	0
ZNF770	SLC2A1	0	0
ZNF770	KIAA0513	1	1
ZNF770	SIRT1	1	1
ZNF770	AGFG1	0	0
ZNF770	CCNT1	0	0
ZNF770	TRAF3	1	1
ZNF770	PRDM11	0	0
ZNF770	PRR13	1	1
ZNF770	PART1	0	0
ZNF770	SF3A3	1	1
ZNF770	CALM1	0	0
ZNF770	DIAPH1	0	0
ZNF770	ZNHIT2	0	0
ZNF770	ZEB2	0	0
ZNF770	LLGL1	1	1
ZNF770	FNDC1	0	0
ZNF770	FAM49B	1	1
ZNF770	RPL7L1	1	1
ZNF770	GGT1	0	0
ZNF770	BRD1	0	0
ZNF770	CNTLN	0	0
ZNF770	SNIP1	0	0
ZNF770	WSCD2	0	0
ZNF770	HLA-L	0	0
ZNF770	CPM	0	0
ZNF770	MAPK10	1	1
ZNF770	CMTM7	1	1
ZNF770	ITGAM	0	0
ZNF770	DLGAP5	1	1
ZNF770	SYCE1L	0	0
ZNF770	FARSB	0	0
ZNF770	ZMYM6	1	1
ZNF770	SIX5	0	0
ZNF770	ABHD10	0	0
ZNF770	ST3GAL2	1	1
ZNF770	LDLRAD2	1	1
ZNF770	C17orf82	1	1
ZNF770	PPP3CC	1	1
ZNF770	NOB1	1	1
ZNF770	PTPRM	1	1
ZNF770	POLR2J	0	0
ZNF770	BTBD19	1	1
ZNF770	XG	0	0
ZNF770	FOLR2	0	0
ZNF770	SOX7	0	0
ZNF770	C19orf73	0	0
ZNF770	CCDC154	1	1
ZNF770	LPIN1	0	0
ZNF770	SOCS7	0	0
ZNF770	ZNF214	0	0
ZNF770	CCDC92	0	0
ZNF770	AFF2	0	0
ZNF770	EPHX3	0	0
ZNF770	SSR1	0	0
ZNF770	IGFBP4	1	1
ZNF770	DNLZ	0	0
ZNF770	PEX6	0	0
ZNF770	SNX29	0	0
ZNF770	EYA2	1	1
ZNF770	ZMPSTE24	0	0
ZNF770	ATP6V0A2	1	1
ZNF770	WNT9A	1	1
ZNF770	EHHADH	0	0
ZNF770	ASNSD1	1	1
ZNF770	IFI27L1	0	0
ZNF770	CD300A	1	1
ZNF770	ABCA4	0	0
ZNF770	NEK4	0	0
ZNF770	IL12A	1	1
ZNF770	MAGIX	0	0
ZNF770	CYBB	0	0
ZNF770	DNAJC16	1	1
ZNF770	USHBP1	1	1
ZNF770	ME1	1	1
ZNF770	EFTUD2	0	0
ZNF770	PSMA1	0	0
ZNF770	EYA1	0	0
ZNF770	QTRT1	1	1
ZNF770	CHST14	1	1
ZNF770	PLEKHA5	0	0
ZNF770	NCAM2	0	0
ZNF770	GABRP	0	0
ZNF770	MRPL23	1	1
ZNF770	DAPP1	1	1
ZNF770	YRDC	0	0
ZNF770	ACBD7	0	0
ZNF770	IKZF2	0	0
ZNF770	LRSAM1	0	0
ZNF770	OSBPL10	0	0
ZNF770	BCL9L	1	1
ZNF770	EXOC5	0	0
ZNF770	TST	1	1
ZNF770	ETF1	1	1
ZNF770	DNAH3	1	1
ZNF770	LTF	0	0
ZNF770	DDI2	1	1
ZNF770	ALDOA	1	1
ZNF770	RNF14	0	0
ZNF770	LUZP1	1	1
ZNF770	SPPL2A	1	1
ZNF770	ZW10	0	0
ZNF770	HSD17B2	0	0
ZNF770	ZNF746	0	0
ZNF770	MRPL41	1	1
ZNF770	NRN1	1	1
ZNF770	VSIG10	1	1
ZNF770	HSPBAP1	0	0
ZNF770	GPSM1	1	1
ZNF770	IL20RA	0	0
ZNF770	KCNAB2	1	1
ZNF770	HHLA3	1	1
ZNF770	CEP70	1	1
ZNF770	SDR16C5	0	0
ZNF770	RNF183	0	0
ZNF770	SEPT4	0	0
ZNF770	PCP4L1	0	0
ZNF770	SEMA6C	1	1
ZNF770	PPP2R2B	0	0
ZNF770	SEC61B	0	0
ZNF770	ERCC6L	1	1
ZNF770	BSG	1	1
ZNF770	CNGB1	1	1
ZNF770	CTH	1	1
ZNF770	REXO1	1	1
ZNF770	ACADVL	1	1
ZNF770	LGMN	0	0
ZNF770	MS4A7	0	0
ZNF770	CRLF1	1	1
ZNF770	TOR2A	0	0
ZNF770	MCM9	0	0
ZNF770	AIMP1	1	0
ZNF770	C18orf25	1	1
ZNF770	WBP11	0	0
ZNF770	TFE3	1	1
ZNF770	SURF2	0	0
ZNF770	VLDLR	0	0
ZNF770	GNMT	0	0
ZNF770	SF3A1	0	0
ZNF770	ZC3HAV1L	0	0
ZNF770	DIRAS2	0	0
ZNF770	CCDC86	0	0
ZNF770	UBE2I	1	1
ZNF770	ANKS1B	0	0
ZNF770	MTMR3	1	1
ZNF770	DUSP3	0	0
ZNF770	HMBOX1	1	1
ZNF770	MANSC1	1	1
ZNF770	ALOX5	1	1
ZNF770	FAM49A	0	0
ZNF770	LILRB5	0	0
ZNF770	MINPP1	1	1
ZNF770	USP48	1	1
ZNF770	C2CD4D	0	0
ZNF770	BRAP	1	1
ZNF770	CPNE7	1	1
ZNF770	CCL11	0	0
ZNF770	MAP3K1	0	0
ZNF770	SPRR2A	0	0
ZNF770	CD84	0	0
ZNF770	PSMD2	0	0
ZNF770	APEX1	0	0
ZNF770	PILRB	0	0
ZNF770	CADPS	0	0
ZNF770	CCNY	1	1
ZNF770	ADCY4	0	0
ZNF770	MT3	1	1
ZNF770	HOXB6	0	0
ZNF770	SEMA5B	1	1
ZNF770	ADAM11	1	1
ZNF770	C3AR1	0	0
ZNF770	GPX2	0	0
ZNF770	CLDN3	1	1
ZNF770	IDE	1	1
ZNF770	ZNF706	1	1
ZNF770	ZNF8	0	0
ZNF770	OAF	1	1
ZNF770	CCDC89	1	1
ZNF770	CABP4	0	0
ZNF770	RBM22	1	1
ZNF770	NSMCE4A	1	1
ZNF770	CHUK	1	1
ZNF770	CDHR3	0	0
ZNF770	LTBP4	1	1
ZNF770	EDARADD	1	1
ZNF770	CSNK2A1	1	1
ZNF770	PDE11A	0	0
ZNF770	PTCH2	1	1
ZNF770	NLRP7	0	0
ZNF770	API5	1	1
ZNF770	SPG21	1	1
ZNF770	IPO13	0	0
ZNF770	XDH	0	0
ZNF770	ADAMDEC1	0	0
ZNF770	AFF4	0	0
ZNF770	FANCL	0	0
ZNF770	VRK3	1	1
ZNF770	RNF41	0	0
ZNF770	NUDT21	0	0
ZNF770	NAA25	1	1
ZNF770	GDPD3	1	1
ZNF770	HOXA11	0	0
ZNF770	CEACAM21	0	0
ZNF770	ARHGEF17	0	0
ZNF770	PCMT1	0	0
ZNF770	DCAF5	1	1
ZNF770	UGT1A10	0	0
ZNF770	STOX1	1	1
ZNF770	CD99L2	0	0
ZNF770	S100A14	0	0
ZNF770	CABLES2	0	0
ZNF770	TTC31	0	0
ZNF770	GREM1	0	0
ZNF770	SLC46A3	0	0
ZNF770	CHKB	1	1
ZNF770	FNDC4	0	0
ZNF770	LSM7	0	0
ZNF770	FGA	0	0
ZNF770	TIAF1	0	0
ZNF770	HMGA1	0	0
ZNF770	ZNF396	0	0
ZNF770	CLN6	0	0
ZNF770	SMPD2	0	0
ZNF770	ASB1	1	1
ZNF770	SAMD8	0	0
ZNF770	ADCK2	1	1
ZNF770	PGBD4	0	0
ZNF770	SPEF2	0	0
ZNF770	C15orf39	1	1
ZNF770	ERMN	0	0
ZNF770	RAPGEF6	1	1
ZNF770	UGT2B15	0	0
ZNF770	DDX27	0	0
ZNF770	GJB4	0	0
ZNF770	LNPEP	1	1
ZNF770	ZNF860	1	1
ZNF770	COTL1	0	0
ZNF770	MOCS1	1	1
ZNF770	PDXP	1	1
ZNF770	GPATCH3	0	0
ZNF770	TOP3A	0	0
ZNF770	COL3A1	0	0
ZNF770	KSR2	1	1
ZNF770	GPN2	0	0
ZNF770	DYM	1	1
ZNF770	SUOX	1	1
ZNF770	PPIA	1	1
ZNF770	WDR55	0	0
ZNF770	ZNF484	1	1
ZNF770	TAF3	0	0
ZNF770	UBFD1	0	0
ZNF770	OLFML2A	0	0
ZNF770	CELF1	1	1
ZNF770	GREB1	0	0
ZNF770	TMEM14A	0	0
ZNF770	HDHD3	0	0
ZNF770	TNFRSF18	1	1
ZNF770	GTF2A1	1	1
ZNF770	NME5	1	1
ZNF770	WDR5B	0	0
ZNF770	USP45	1	1
ZNF770	APOLD1	1	1
ZNF770	PDE12	0	0
ZNF770	PCDHGA11	0	0
ZNF770	SOX9	1	1
ZNF770	CD36	0	0
ZNF770	EPHX4	0	0
ZNF770	VTCN1	0	0
ZNF770	SLPI	0	0
ZNF770	TRAF6	1	1
ZNF770	TGM3	0	0
ZNF770	NCF1B	1	1
ZNF770	ATXN3	1	1
ZNF770	BIN1	1	1
ZNF770	KIF2A	1	1
ZNF770	ANO1	1	1
ZNF770	ATP6V1B1	0	0
ZNF770	RGN	1	1
ZNF770	TNIP2	1	1
ZNF770	PITPNM1	1	1
ZNF770	GK5	1	1
ZNF770	AVPI1	1	1
ZNF770	FKBP2	0	0
ZNF770	ZNF692	0	0
ZNF770	MAGI3	0	0
ZNF770	ZNF681	1	1
ZNF770	HIST1H2BN	1	1
ZNF770	EXOC3	1	1
ZNF770	BSDC1	1	1
ZNF770	ZNF446	0	0
ZNF770	TBC1D3C	0	0
ZNF770	TMEM63B	0	0
ZNF770	THADA	0	0
ZNF770	TPTE2P1	0	0
ZNF770	ZMYM1	1	1
ZNF770	SLC35E4	1	1
ZNF770	CCL4	0	0
ZNF770	RAN	1	1
ZNF770	FAM43B	0	0
ZNF770	MT1H	0	0
ZNF770	KIAA1191	0	0
ZNF770	TNIK	0	0
ZNF770	CLN8	0	0
ZNF770	GNB5	0	0
ZNF770	ANXA8	0	0
ZNF770	AKR1C1	0	0
ZNF770	SLC4A2	0	0
ZNF770	ZMAT2	0	0
ZNF770	RPL38	1	1
ZNF770	ARSE	0	0
ZNF770	PRKD2	1	1
ZNF770	ELP3	1	1
ZNF770	CPNE1	1	1
ZNF770	CAMK4	0	0
ZNF770	ZNF766	0	0
ZNF770	ZNF277	0	0
ZNF770	RARS2	0	0
ZNF770	CDH13	0	0
ZNF770	EIF3A	0	0
ZNF770	WNK2	1	1
ZNF770	APCDD1	1	1
ZNF770	RBMXL1	0	0
ZNF770	DGKG	0	0
ZNF770	PRSS27	1	1
ZNF770	RPS27A	0	0
ZNF770	E2F4	0	0
ZNF770	ATG10	1	1
ZNF770	FAM161B	1	1
ZNF770	ONECUT2	0	0
ZNF770	SLC7A2	1	1
ZNF770	ALOX12P2	1	1
ZNF770	MYO9A	1	1
ZNF770	STT3B	0	0
ZNF770	RAB13	0	0
ZNF770	XPNPEP3	0	0
ZNF770	ZMYM4	1	1
ZNF770	PNMA6A	0	0
ZNF770	CTSH	1	1
ZNF770	ERCC1	1	1
ZNF770	LRP2	0	0
ZNF770	ATP6AP1	1	1
ZNF770	ETAA1	1	1
ZNF770	ZFP64	0	0
ZNF770	TBC1D4	1	1
ZNF770	HEY2	0	0
ZNF770	MUT	0	0
ZNF770	PKIA	1	1
ZNF770	HAPLN1	1	1
ZNF770	MED6	0	0
ZNF770	IKBKB	1	1
ZNF770	RARS	1	1
ZNF770	AP3M1	1	1
ZNF770	WNK1	1	1
ZNF770	TDRD10	1	1
ZNF770	MT1L	1	1
ZNF770	KCNC4	0	0
ZNF770	WDR86	0	0
ZNF770	ZXDA	0	0
ZNF770	ATG12	1	1
ZNF770	FURIN	0	0
ZNF770	ADPRHL2	1	1
ZNF770	CA12	1	1
ZNF770	CCDC61	1	1
ZNF770	GLB1	1	1
ZNF770	ZNF786	1	1
ZNF770	MAD2L1BP	1	1
ZNF770	PARVG	0	0
ZNF770	DERL1	0	0
ZNF770	ZNF582	0	0
ZNF770	TAF1L	0	0
ZNF770	CXCR2P1	1	1
ZNF770	FPR2	0	0
ZNF770	CLIP4	0	0
ZNF770	ZFPM1	1	1
ZNF770	DDX23	1	1
ZNF770	OST4	0	0
ZNF770	ARL4D	1	1
ZNF770	P2RY1	1	1
ZNF770	CTXN1	1	1
ZNF770	MAPKAPK5	0	0
ZNF770	NMI	1	1
ZNF770	ZDHHC14	1	1
ZNF770	ZNF653	0	0
ZNF770	PNPLA7	0	0
ZNF770	ACTR10	1	1
ZNF770	NRAS	0	0
ZNF770	ZNF317	0	0
ZNF770	MON1A	1	1
ZNF770	ARHGAP8	0	0
ZNF770	PIK3CG	0	0
ZNF770	LRRC8E	1	1
ZNF770	ATF2	0	0
ZNF770	CLYBL	1	1
ZNF770	HPS4	1	1
ZNF770	CREB3L1	0	0
ZNF770	ELK4	1	1
ZNF770	RAB23	0	0
ZNF770	TTC37	0	0
ZNF770	ZNF836	1	0
ZNF770	ADAMTS12	0	0
ZNF770	BEST4	1	1
ZNF770	CCL26	1	1
ZNF770	RNF169	0	0
ZNF770	ZC3H12B	0	0
ZNF770	PCDHAC2	0	0
ZNF770	H1FX	0	0
ZNF770	ARHGAP17	1	1
ZNF770	LRRC61	0	0
ZNF770	FITM2	1	1
ZNF770	TMEM87A	1	1
ZNF770	VPS26A	1	1
ZNF770	GNAS	0	0
ZNF770	NME2P1	1	1
ZNF770	TMEM79	0	0
ZNF770	CRYBG3	0	0
ZNF770	HECTD1	0	0
ZNF770	DEGS1	0	0
ZNF770	EIF2AK4	0	0
ZNF770	FHL3	1	1
ZNF770	FAM131C	1	1
ZNF770	CNFN	1	1
ZNF770	RAB6A	1	1
ZNF770	NDUFA3	1	1
ZNF770	DPP8	1	1
ZNF770	LAD1	0	0
ZNF770	KIAA1522	1	1
ZNF770	FAM57A	1	1
ZNF770	MAP1A	0	0
ZNF770	FXN	1	1
ZNF770	LGALS7B	1	1
ZNF770	EFHD1	1	1
ZNF770	ZNF627	1	1
ZNF770	C1QTNF6	1	1
ZNF770	FAM53C	1	1
ZNF770	NARF	0	0
ZNF770	SPINK1	0	0
ZNF770	HYOU1	0	0
ZNF770	ZNF804A	0	0
ZNF770	CERK	1	1
ZNF770	ANKRD36	0	0
ZNF770	PJA1	1	1
ZNF770	CKAP2	1	1
ZNF770	AEBP1	0	0
ZNF770	ZNF598	1	1
ZNF770	TMX1	0	0
ZNF770	RARB	0	0
ZNF770	BAIAP2L1	1	1
ZNF770	AFG3L2	1	1
ZNF770	CYTH1	1	1
ZNF770	TMEM127	0	0
ZNF770	MPHOSPH9	0	0
ZNF770	SPRR2D	0	0
ZNF770	ORMDL2	0	0
ZNF770	SLC22A5	1	1
ZNF770	ADCY9	1	1
ZNF770	FUT2	1	1
ZNF770	ISL2	1	1
ZNF770	EGR1	0	0
ZNF770	ARSD	0	0
ZNF770	CCNG1	0	0
ZNF770	MAP1LC3B	1	1
ZNF770	MRO	0	0
ZNF770	HMGXB4	0	0
ZNF770	CLCN6	1	1
ZNF770	FAM149B1	0	0
ZNF770	ID1	0	0
ZNF770	SLC44A5	1	1
ZNF770	HOXA10	0	0
ZNF770	IRF4	0	0
ZNF770	ZNF320	0	0
ZNF770	NGDN	0	0
ZNF770	PCDHGA6	0	0
ZNF770	ZBTB1	1	1
ZNF770	PODN	0	0
ZNF770	TTC21A	0	0
ZNF770	APLP1	0	0
ZNF770	PCDHGB1	0	0
ZNF770	CADM1	1	1
ZNF770	TAZ	1	1
ZNF770	OCA2	0	0
ZNF770	MMRN2	0	0
ZNF770	GPR157	1	1
ZNF770	URB2	0	0
ZNF770	ZNF814	0	0
ZNF770	TFF1	1	1
ZNF770	TEF	0	0
ZNF770	GZF1	0	0
ZNF770	CMTM4	1	1
ZNF770	TRIM35	1	1
ZNF770	MMGT1	0	0
ZNF770	NAP1L4	1	1
ZNF770	MAP2K6	0	0
ZNF770	ZP3	1	1
ZNF770	ALPK2	1	1
ZNF770	LNX2	1	1
ZNF770	EBF3	0	0
ZNF770	TTLL11	0	0
ZNF770	UHMK1	1	1
ZNF770	TAS2R20	0	0
ZNF770	CTTNBP2	1	1
ZNF770	CHM	0	0
ZNF770	SCHIP1	1	1
ZNF770	CD8B	0	0
ZNF770	YBX1	0	0
ZNF770	ZNF124	0	0
ZNF770	JOSD1	1	1
ZNF770	CYB5R2	0	0
ZNF770	ATP6V0A4	0	0
ZNF770	DHX33	0	0
ZNF770	KCNC3	0	0
ZNF770	KIFC2	1	1
ZNF770	LGALS2	1	1
ZNF770	KIF13B	1	1
ZNF770	PHAX	1	1
ZNF770	AMN	1	1
ZNF770	VPS4A	1	1
ZNF770	PARP12	0	0
ZNF770	PTGS1	0	0
ZNF770	MYC	0	0
ZNF770	PRSS36	1	1
ZNF770	KCNH2	0	0
ZNF770	MNDA	0	0
ZNF770	TFCP2L1	0	0
ZNF770	LPCAT2	0	0
ZNF770	SCG5	1	1
ZNF770	C7orf26	0	0
ZNF770	ECD	0	0
ZNF770	NCK2	0	0
ZNF770	SERP1	1	1
ZNF770	APOD	0	0
ZNF770	RAB37	0	0
ZNF770	EGLN3	0	0
ZNF770	TRPV3	0	0
ZNF770	INCENP	0	0
ZNF770	TRPC4AP	1	1
ZNF770	CTSD	1	1
ZNF770	CCDC102A	0	0
ZNF770	CCR1	0	0
ZNF770	KLHL2	0	0
ZNF770	STK31	0	0
ZNF770	BCL2	1	1
ZNF770	DNM2	0	0
ZNF770	CSTF2	0	0
ZNF770	VCAM1	0	0
ZNF770	COPZ1	1	1
ZNF770	FRMPD1	0	0
ZNF770	GABRQ	0	0
ZNF770	RAB6B	0	0
ZNF770	ZDHHC5	0	0
ZNF770	SAMHD1	1	1
ZNF770	ELL3	1	1
ZNF770	CACNA1I	0	0
ZNF770	CSRP2	1	1
ZNF770	SUSD2	1	1
ZNF770	NUFIP1	1	1
ZNF770	PIGC	1	1
ZNF770	PTER	1	1
ZNF770	PTPRO	0	0
ZNF770	ABCC2	0	0
ZNF770	SLC25A44	1	1
ZNF770	TCF25	1	1
ZNF770	MYCBPAP	0	0
ZNF770	MAK	1	1
ZNF770	PANK3	1	1
ZNF770	ZNF292	0	0
ZNF770	HOPX	0	0
ZNF770	C6orf52	0	0
ZNF770	OLFM2	1	1
ZNF770	ADH5	0	0
ZNF770	KCNN2	0	0
ZNF770	PLAU	0	0
ZNF770	TIGD3	0	0
ZNF770	BICC1	0	0
ZNF770	MRPL17	0	0
ZNF770	ITFG1	0	0
ZNF770	ROPN1L	1	1
ZNF770	ZFP90	0	0
ZNF770	TMEM128	0	0
ZNF770	TNFRSF10D	1	1
ZNF770	CYP27A1	0	0
ZNF770	PTPRR	0	0
ZNF770	MAP3K2	1	1
ZNF770	GPR137B	1	1
ZNF770	TFAM	1	1
ZNF770	ZNF71	1	1
ZNF770	TMEM187	1	1
ZNF770	KLHL29	0	0
ZNF770	GULP1	1	1
ZNF770	PLAG1	0	0
ZNF770	ZNHIT6	0	0
ZNF770	QKI	0	0
ZNF770	SLC11A2	1	1
ZNF770	TMEM63A	1	1
ZNF770	KIAA1958	0	0
ZNF770	AQP4	0	0
ZNF770	SIGLEC9	0	0
ZNF770	KLB	1	1
ZNF770	TCTEX1D2	0	0
ZNF770	TTC28	1	1
ZNF770	REEP4	0	0
ZNF770	PFN2	0	0
ZNF770	CHRFAM7A	1	1
ZNF770	CD200	0	0
ZNF770	WASF1	1	1
ZNF770	S1PR2	0	0
ZNF770	SUCLG1	0	0
ZNF770	MARS2	0	0
ZNF770	TRIP11	1	1
ZNF770	TEX264	0	0
ZNF770	CSE1L	1	1
ZNF770	GRIN1	1	1
ZNF770	IFITM3	1	1
ZNF770	RBM4B	1	1
ZNF770	FCN1	0	0
ZNF770	STAR	0	0
ZNF770	RIMKLA	1	1
ZNF770	ARPC2	1	1
ZNF770	CCDC91	0	0
ZNF770	NCF1C	1	1
ZNF770	ZNF773	0	0
ZNF770	TNKS	1	1
ZNF770	DECR2	1	1
ZNF770	PRR15	0	0
ZNF770	ZNF347	0	0
ZNF770	AQP6	0	0
ZNF770	LAPTM5	0	0
ZNF770	DHX9	1	1
ZNF770	GGA3	0	0
ZNF770	TRIM24	1	1
ZNF770	USP7	1	1
ZNF770	SPTY2D1	0	0
ZNF770	GALT	1	1
ZNF770	CNNM3	1	1
ZNF770	PSMF1	1	1
ZNF770	CSRNP2	1	1
ZNF770	SIDT1	1	1
ZNF770	EBNA1BP2	0	0
ZNF770	FOXD4	0	0
ZNF770	SNRNP40	1	1
ZNF770	PLCH1	0	0
ZNF770	MDH2	0	0
ZNF770	G6PC3	1	1
ZNF770	GREB1L	1	1
ZNF770	TMEM200A	0	0
ZNF770	G2E3	1	1
ZNF770	WDR34	1	1
ZNF770	CLEC5A	0	0
ZNF770	UNC119B	0	0
ZNF770	F3	0	0
ZNF770	MED31	0	0
ZNF770	MYEOV	0	0
ZNF770	TMX2	0	0
ZNF770	RILPL2	1	1
ZNF770	IMPA2	1	1
ZNF770	LRRFIP2	0	0
ZNF770	LSM10	1	1
ZNF770	GATAD1	0	0
ZNF770	COPB1	0	0
ZNF770	DHRS1	0	0
ZNF770	NRP1	1	0
ZNF770	RPL34	0	0
ZNF770	HDAC8	0	0
ZNF770	SGK3	0	0
ZNF770	BCL2L2	0	0
ZNF770	B4GALT7	1	1
ZNF770	CDH15	0	0
ZNF770	CHDH	0	0
ZNF770	GOT2	0	0
ZNF770	TTC9C	0	0
ZNF770	TLN2	0	0
ZNF770	PTPRN	0	0
ZNF770	SLC25A5	0	0
ZNF770	MAP4K2	0	0
ZNF770	RAB4B	0	0
ZNF770	APBA1	1	1
ZNF770	WISP1	0	0
ZNF770	FTH1	0	0
ZNF770	GAMT	1	1
ZNF770	LY6D	0	0
ZNF770	RAPGEF4	0	0
ZNF770	CNTD1	0	0
ZNF770	B4GALNT4	0	0
ZNF770	S1PR5	1	1
ZNF770	BRMS1L	0	0
ZNF770	TTC25	1	1
ZNF770	ZNF585A	0	0
ZNF770	SEL1L3	0	0
ZNF770	ETV3	0	0
ZNF770	DDX20	1	1
ZNF770	SLC35F2	0	0
ZNF770	GRM8	0	0
ZNF770	ANKRD44	0	0
ZNF770	WBP11P1	0	0
ZNF770	TTYH3	1	1
ZNF770	PTPN9	1	1
ZNF770	ARIH1	0	0
ZNF770	IRX6	1	1
ZNF770	SERPINB6	1	1
ZNF770	EDC3	1	1
ZNF770	SHMT1	1	1
ZNF770	COL15A1	0	0
ZNF770	APH1A	0	0
ZNF770	ATAD3C	0	0
ZNF770	TLR6	0	0
ZNF770	CD300C	0	0
ZNF770	TNFSF13B	0	0
ZNF770	FAT4	1	1
ZNF770	KCNK10	0	0
ZNF770	PEF1	0	0
ZNF770	MGA	1	1
ZNF770	POLR2A	0	0
ZNF770	PEMT	0	0
ZNF770	HOXC9	0	0
ZNF770	BAG4	0	0
ZNF770	COCH	1	1
ZNF770	BAK1	1	1
ZNF770	PLEK	0	0
ZNF770	EXOC6B	1	1
ZNF770	ZKSCAN4	0	0
ZNF770	GBP6	0	0
ZNF770	NOS1AP	1	1
ZNF770	MON1B	0	0
ZNF770	CCND1	1	1
ZNF770	SUCLG2	0	0
ZNF770	CDH26	0	0
ZNF770	EXOC4	0	0
ZNF770	USP12	0	0
ZNF770	ITGB2	1	1
ZNF770	GDF10	0	0
ZNF770	XRCC3	1	1
ZNF770	FAM169A	1	1
ZNF770	HSPB2	0	0
ZNF770	C2orf74	0	0
ZNF770	CCDC28A	0	0
ZNF770	COPS6	1	1
ZNF770	TRPV2	1	1
ZNF770	LILRA3	0	0
ZNF770	EIF5	1	1
ZNF770	PLEKHG3	1	1
ZNF770	EIF2AK1	0	0
ZNF770	CYB5RL	0	0
ZNF770	AMZ1	1	1
ZNF770	CTSK	0	0
ZNF770	MAF	0	0
ZNF770	RPL7A	0	0
ZNF770	ROR1	0	0
ZNF770	PTPRH	1	1
ZNF770	UBXN2B	1	1
ZNF770	IQGAP2	0	0
ZNF770	RPS6KB2	1	1
ZNF770	EID2B	0	0
ZNF770	ADAM10	1	1
ZNF770	HSPB7	0	0
ZNF770	DNAJB14	0	0
ZNF770	PEX19	0	0
ZNF770	TJP3	1	1
ZNF770	PRSS50	0	0
ZNF770	RND3	0	0
ZNF770	CLIC5	0	0
ZNF770	FRRS1	0	0
ZNF770	SCCPDH	0	0
ZNF770	MAP3K9	0	0
ZNF770	DPH2	0	0
ZNF770	B4GALT6	1	1
ZNF770	SERPINA3	0	0
ZNF770	PEX7	1	1
ZNF770	TFRC	1	1
ZNF770	GPBP1	1	1
ZNF770	GLDN	0	0
ZNF770	TBC1D20	1	1
ZNF770	TRIM7	0	0
ZNF770	POLR2B	1	1
ZNF770	DAAM1	0	0
ZNF770	SLC5A1	0	0
ZNF770	TSPAN3	1	1
ZNF770	PCDHB6	0	0
ZNF770	COLEC12	1	1
ZNF770	RAB11B	0	0
ZNF770	TRIM39	0	0
ZNF770	EIF2B4	1	1
ZNF770	R3HDM2	1	1
ZNF770	DNAJC2	1	1
ZNF770	EMILIN3	0	0
ZNF770	ZNF92	0	0
ZNF770	ZHX3	1	1
ZNF770	TSHZ1	1	1
ZNF770	ZNF195	0	0
ZNF770	PKIG	1	1
ZNF770	CCDC159	1	1
ZNF770	STX8	1	1
ZNF770	PDE8A	1	1
ZNF770	MBOAT1	0	0
ZNF770	DNASE1	1	1
ZNF770	KRCC1	1	1
ZNF770	YIPF3	0	0
ZNF770	GRIK3	1	1
ZNF770	SLC38A6	1	1
ZNF770	TBC1D3B	0	0
ZNF770	ZBED3	0	0
ZNF770	FAM167A	1	1
ZNF770	KRT18	0	0
ZNF770	H3F3A	0	0
ZNF770	ZNF611	0	0
ZNF770	TMEM30A	0	0
ZNF770	HNF1B	0	0
ZNF770	FREM2	0	0
ZNF770	SARDH	0	0
ZNF770	PPP2R5E	1	1
ZNF770	BCAP29	0	0
ZNF770	MRPL40	0	0
ZNF770	METTL14	0	0
ZNF770	AMZ2	1	1
ZNF770	HNRNPA1	1	1
ZNF770	IRS2	0	0
ZNF770	OVGP1	0	0
ZNF770	EHF	0	0
ZNF770	RGL3	1	1
ZNF770	PGM1	1	1
ZNF770	TRIM44	0	0
ZNF770	STC1	0	0
ZNF770	RIOK2	0	0
ZNF770	COX4I2	1	1
ZNF770	ZFAT	0	0
ZNF770	TRIP4	1	1
ZNF770	BNIPL	1	1
ZNF770	PPIAL4G	0	0
ZNF770	FAM95B1	0	0
ZNF770	CBX3	0	0
ZNF770	MLF1	1	1
ZNF770	IGFBP2	0	0
ZNF770	LRRC42	0	0
ZNF770	PNRC1	1	1
ZNF770	TDRD5	0	0
ZNF770	LCA5	1	1
ZNF770	YTHDF2	1	1
ZNF770	INPP5F	1	1
ZNF770	IL22RA1	0	0
ZNF770	PABPC4	1	1
ZNF770	CHI3L1	0	0
ZNF770	ANKRD16	0	0
ZNF770	PCDHB16	0	0
ZNF770	ZNF215	0	0
ZNF770	BMPR2	1	1
ZNF770	LACTB2	0	0
ZNF770	ANO3	0	0
ZNF770	KTI12	1	1
ZNF770	LYSMD3	0	0
ZNF770	DLST	1	1
ZNF770	SPRY2	1	1
ZNF770	COL9A1	0	0
ZNF770	SLC25A45	1	1
ZNF770	TRMT6	1	1
ZNF770	TCEAL2	0	0
ZNF770	PGBD2	0	0
ZNF770	RAPGEF1	0	0
ZNF770	ARL6IP5	1	1
ZNF770	SNHG4	0	0
ZNF770	SLC2A14	0	0
ZNF770	ALG1	0	0
ZNF770	CCR8	0	0
ZNF770	NCOA3	0	0
ZNF770	IGF2R	1	1
ZNF770	JAGN1	1	1
ZNF770	MKKS	0	0
ZNF770	ZNF41	1	1
ZNF770	GPR34	0	0
ZNF770	CCDC122	0	0
ZNF770	BOLA1	0	0
ZNF770	AFMID	1	1
ZNF770	LRRC28	0	0
ZNF770	COQ10B	1	1
ZNF770	ZBTB37	0	0
ZNF770	ADORA1	0	0
ZNF770	UTP14C	1	1
ZNF770	CCDC57	1	1
ZNF770	MYH15	0	0
ZNF770	ZNF552	0	0
ZNF770	DCAF4	0	0
ZNF770	EIF4G3	0	0
ZNF770	TBPL1	1	1
ZNF770	NRGN	0	0
ZNF770	TBC1D1	1	1
ZNF770	KCNQ5	1	1
ZNF770	TEX2	1	1
ZNF770	NOMO2	1	1
ZNF770	FGR	0	0
ZNF770	FAM157A	0	0
ZNF770	USP42	1	1
ZNF770	LAG3	0	0
ZNF770	STK32B	0	0
ZNF770	PTPRD	0	0
ZNF770	PGM3	0	0
ZNF770	PLXNB1	1	1
ZNF770	SRPK1	1	1
ZNF770	CKAP5	1	1
ZNF770	FAM13C	0	0
ZNF770	SFTPB	1	1
ZNF770	RNF125	1	1
ZNF770	MMP2	0	0
ZNF770	CGRRF1	1	1
ZNF770	PANX2	1	1
ZNF770	PSENEN	0	0
ZNF770	CSK	1	1
ZNF770	ALDH3B2	0	0
ZNF770	ENPP5	0	0
ZNF770	TMX4	0	0
ZNF770	SLC26A4	0	0
ZNF770	APOBEC3B	0	0
ZNF770	C16orf72	1	1
ZNF770	DCBLD2	0	0
ZNF770	RELA	1	1
ZNF770	USP33	0	0
ZNF770	HSPA1A	0	0
ZNF770	MATR3	1	1
ZNF770	AP1B1	1	1
ZNF770	DNTTIP2	0	0
ZNF770	PIKFYVE	1	1
ZNF770	ITGA11	0	0
ZNF770	VAV2	1	1
ZNF770	PLN	0	0
ZNF770	FKBP1A	1	1
ZNF770	UBTD1	0	0
ZNF770	HOXB8	1	1
ZNF770	HIRA	1	1
ZNF770	LFNG	1	1
ZNF770	NENF	1	1
ZNF770	ZNF772	0	0
ZNF770	STAG1	0	0
ZNF770	FILIP1	0	0
ZNF770	EIF2B1	0	0
ZNF770	SRFBP1	0	0
ZNF770	WDHD1	0	0
ZNF770	FAM131B	0	0
ZNF770	CALHM2	0	0
ZNF770	GGCT	0	0
ZNF770	NUP93	0	0
ZNF770	FOXN3	0	0
ZNF770	FBXL4	0	0
ZNF770	HSD17B3	0	0
ZNF770	CHD9	1	1
ZNF770	HLA-DRB6	0	0
ZNF770	MZF1	0	0
ZNF770	LIN52	0	0
ZNF770	MAP6D1	1	1
ZNF770	PFKFB2	0	0
ZNF770	ATP7A	0	0
ZNF770	NSUN7	1	1
ZNF770	SYT12	0	0
ZNF770	RASL11B	0	0
ZNF770	CRYAB	0	0
ZNF770	COL21A1	0	0
ZNF770	KRT8	0	0
ZNF770	GMFB	1	1
ZNF770	TRPS1	0	0
ZNF770	GADD45GIP1	1	1
ZNF770	ZFYVE16	1	1
ZNF770	RPAP2	0	0
ZNF770	RGP1	0	0
ZNF770	MASP1	0	0
ZNF770	DBI	0	0
ZNF770	PGD	1	1
ZNF770	PREX2	0	0
ZNF770	APPBP2	1	1
ZNF770	ARL11	1	1
ZNF770	INHBB	0	0
ZNF770	GAP43	0	0
ZNF770	JAG1	0	0
ZNF770	CCDC65	1	1
ZNF770	BARX2	1	1
ZNF770	MC1R	0	0
ZNF770	SMNDC1	0	0
ZNF770	CD163L1	0	0
ZNF770	PPP4R1	0	0
ZNF770	SP6	0	0
ZNF770	FKBP5	1	1
ZNF770	RCBTB2	0	0
ZNF770	CXCR1	0	0
ZNF770	PFDN2	1	1
ZNF770	ADAM17	0	0
ZNF770	C1orf216	1	1
ZNF770	MAP4K5	0	0
ZNF770	ACAP3	0	0
ZNF770	CDCA5	0	0
ZNF770	DCP1A	0	0
ZNF770	TFAP2A	0	0
ZNF770	TOMM5	0	0
ZNF770	ZSCAN22	1	1
ZNF770	CHST4	0	0
ZNF770	SEL1L	1	1
ZNF770	CDC40	0	0
ZNF770	SNURF	0	0
ZNF770	NIPAL2	0	0
ZNF770	ZYG11B	1	1
ZNF770	TSC2	0	0
ZNF770	TM7SF3	0	0
ZNF770	OTUD7A	0	0
ZNF770	NT5M	1	1
ZNF770	SPATA17	0	0
ZNF770	ZMYND10	1	1
ZNF770	ATIC	1	1
ZNF770	MARCKS	0	0
ZNF770	PRKCSH	1	1
ZNF770	C6orf203	0	0
ZNF770	PSORS1C1	0	0
ZNF770	SNRPN	0	0
ZNF770	FKBP11	0	0
ZNF770	CLDN12	0	0
ZNF770	FAM111A	0	0
ZNF770	ALAS1	0	0
ZNF770	MAPK8	0	0
ZNF770	N4BP2	1	1
ZNF770	ZNF491	0	0
ZNF770	GATA3	0	0
ZNF770	DHDDS	0	0
ZNF770	GPRC5A	1	1
ZNF770	MTRR	0	0
ZNF770	BMI1	1	1
ZNF770	NDUFA1	1	1
ZNF770	USE1	1	1
ZNF770	KANK4	0	0
ZNF770	CD58	1	1
ZNF770	ATP13A4	0	0
ZNF770	PRELID2	1	1
ZNF770	RPL31	0	0
ZNF770	SLC38A10	1	1
ZNF770	HTATIP2	0	0
ZNF770	OGN	0	0
ZNF770	TCEAL6	0	0
ZNF770	HS3ST3A1	1	1
ZNF770	OGDHL	0	0
ZNF770	TAF13	1	1
ZNF770	SEC23IP	1	1
ZNF770	ICAM4	1	1
ZNF770	LYNX1	1	1
ZNF770	STK10	0	0
ZNF770	ZSWIM4	0	0
ZNF770	TMEM138	1	1
ZNF770	NUDT16L1	1	1
ZNF770	C18orf54	0	0
ZNF770	MMP3	0	0
ZNF770	ZNF83	0	0
ZNF770	OSGEPL1	0	0
ZNF770	SLC7A6OS	1	1
ZNF770	RBBP9	0	0
ZNF770	ALOX12B	0	0
ZNF770	PAN2	0	0
ZNF770	RNF182	0	0
ZNF770	SLAMF7	0	0
ZNF770	GPR176	1	1
ZNF770	CYTH3	1	1
ZNF770	PLBD2	1	1
ZNF770	ZNF532	1	1
ZNF770	KCNA6	0	0
ZNF770	KIF18A	1	0
ZNF770	UVRAG	1	1
ZNF770	DNASE2	0	0
ZNF770	CREB1	1	1
ZNF770	FOXL1	1	1
ZNF770	CYP39A1	1	1
ZNF770	LUM	0	0
ZNF770	RBBP4	1	1
ZNF770	DYRK2	0	0
ZNF770	DIRAS3	0	0
ZNF770	NDUFB4	0	0
ZNF770	THAP11	0	0
ZNF770	SDCBP2	1	1
ZNF770	PLXNA3	1	1
ZNF770	P2RX4	1	1
ZNF770	MTMR14	0	0
ZNF770	PRRC1	0	0
ZNF770	ZNF562	0	0
ZNF770	ZNF470	0	0
ZNF770	MAP7D1	0	0
ZNF770	MYO15A	1	1
ZNF770	MRPL27	0	0
ZNF770	GALNT12	0	0
ZNF770	UBL5	0	0
ZNF770	HMGN1	1	1
ZNF770	C10orf99	0	0
ZNF770	LRP1	0	0
ZNF770	ATP8B3	1	1
ZNF770	RABGAP1	1	1
ZNF770	ATP8B2	0	0
ZNF770	BLOC1S2	0	0
ZNF770	CREBBP	1	1
ZNF770	ANPEP	0	0
ZNF770	TMEM63C	1	1
ZNF770	VAT1L	1	1
ZNF770	ANKRD17	0	0
ZNF770	DOCK4	0	0
ZNF770	SCG2	0	0
ZNF770	RFX7	0	0
ZNF770	NICN1	1	1
ZNF770	ACSL5	0	0
ZNF770	ZFYVE9	1	1
ZNF770	TYROBP	1	1
ZNF770	SLAIN1	0	0
ZNF770	ZNF250	1	1
ZNF770	SERINC3	1	1
ZNF770	PACRGL	0	0
ZNF770	PTPRC	0	0
ZNF770	SFT2D2	1	1
ZNF770	NRARP	1	1
ZNF770	C9orf116	0	0
ZNF770	NCOA4	0	0
ZNF770	CENPN	0	0
ZNF770	ATP6V1A	0	0
ZNF770	ZKSCAN3	0	0
ZNF770	ABTB2	1	1
ZNF770	UXT	0	0
ZNF770	GNA12	1	1
ZNF770	BTF3L4	0	0
ZNF770	EIF4G2	0	0
ZNF770	REST	1	1
ZNF770	PFDN5	1	1
ZNF770	CCT6B	1	1
ZNF770	ZNF776	0	0
ZNF770	MLLT6	0	0
ZNF770	KLHDC8B	0	0
ZNF770	USP22	1	1
ZNF770	TMEM104	1	1
ZNF770	SEC63	0	0
ZNF770	NAA30	1	1
ZNF770	AP1S3	1	1
ZNF770	LSP1	0	0
ZNF770	CLPX	0	0
ZNF770	TCP1	0	0
ZNF770	EFEMP2	0	0
ZNF770	EFNA3	1	1
ZNF770	ZNF280B	0	0
ZNF770	IPMK	1	1
ZNF770	TREM1	0	0
ZNF770	ERCC8	0	0
ZNF770	TNS1	1	1
ZNF770	TMEM120A	1	1
ZNF770	P2RY2	1	1
ZNF770	SLC2A4RG	0	0
ZNF770	FAM50B	0	0
ZNF770	ZNF763	0	0
ZNF770	ZNF362	0	0
ZNF770	BEX2	0	0
ZNF770	TRUB1	1	1
ZNF770	PPP1R10	0	0
ZNF770	MARS	0	0
ZNF770	PRKAB2	1	1
ZNF770	FAM45A	1	1
ZNF770	TIFAB	0	0
ZNF770	KIAA0586	1	1
ZNF770	INHBE	0	0
ZNF770	ZNF513	0	0
ZNF770	ADRA2C	0	0
ZNF770	C11orf71	0	0
ZNF770	EPS8L3	0	0
ZNF770	MAPK12	1	1
ZNF770	DNM1L	0	0
ZNF770	PCDHGA3	0	0
ZNF770	LUC7L	0	0
ZNF770	TIMM8A	0	0
ZNF770	NGF	0	0
ZNF770	CBS	1	1
ZNF770	SRP54	0	0
ZNF770	AADAT	0	0
ZNF770	ARL6IP4	0	0
ZNF770	STK33	1	1
ZNF770	MPND	1	1
ZNF770	RIC8B	1	1
ZNF770	STARD3	1	1
ZNF770	ALOXE3	1	1
ZNF770	ADNP	1	1
ZNF770	EIF4ENIF1	1	1
ZNF770	ANKMY2	1	1
ZNF770	NAPSB	1	1
ZNF770	P2RX7	0	0
ZNF770	MFAP3	0	0
ZNF770	ULBP1	1	1
ZNF770	LRRC14	0	0
ZNF770	MPHOSPH8	1	1
ZNF770	SS18L2	0	0
ZNF770	DPM3	0	0
ZNF770	TNFSF12	1	1
ZNF770	CLEC16A	0	0
ZNF770	RNF4	1	1
ZNF770	ZFP91	0	0
ZNF770	PARS2	0	0
ZNF770	LRRC40	1	1
ZNF770	CCDC130	1	1
ZNF770	PDLIM5	0	0
ZNF770	NEK8	0	0
ZNF770	SLAMF8	0	0
ZNF770	CXCL9	0	0
ZNF770	SLC7A11	1	1
ZNF770	L3MBTL2	0	0
ZNF770	IVNS1ABP	0	0
ZNF770	RPA1	0	0
ZNF770	HEMK1	0	0
ZNF770	DUOX2	0	0
ZNF770	ADAM32	1	1
ZNF770	ASPSCR1	0	0
ZNF770	ACY1	0	0
ZNF770	MT1X	0	0
ZNF770	PCCB	1	1
ZNF770	POLR2D	0	0
ZNF770	RPLP2	1	1
ZNF770	HSPB8	0	0
ZNF770	COX15	1	1
ZNF770	ZNF346	1	1
ZNF770	ADSL	1	1
ZNF770	HSD11B1	0	0
ZNF770	CLP1	0	0
ZNF770	MOSPD2	0	0
ZNF770	B3GALT6	1	1
ZNF770	MAK16	1	1
ZNF770	CAB39	1	1
ZNF770	CDYL	0	0
ZNF770	POLB	0	0
ZNF770	CDO1	0	0
ZNF770	C8orf44	0	0
ZNF770	BAG5	0	0
ZNF770	STK36	0	0
ZNF770	ZNF695	0	0
ZNF770	ZNF709	0	0
ZNF770	JMJD6	1	1
ZNF770	TNNI2	0	0
ZNF770	GEM	1	1
ZNF770	P2RY8	1	1
ZNF770	OSBPL2	0	0
ZNF770	PTPRE	0	0
ZNF770	LRRC23	1	1
ZNF770	S100A2	1	1
ZNF770	CCNG2	1	1
ZNF770	FBLIM1	1	1
ZNF770	LIMD1	0	0
ZNF770	NCAPH2	1	1
ZNF770	APOOL	0	0
ZNF770	SIGLEC7	0	0
ZNF770	GLI4	0	0
ZNF770	CDC42BPB	1	1
ZNF770	SRGAP2	0	0
ZNF770	FEM1B	1	1
ZNF770	IFT52	0	0
ZNF770	HIST1H2BG	0	0
ZNF770	REPS1	1	1
ZNF770	NUDT8	0	0
ZNF770	MDH1B	0	0
ZNF770	TARS	0	0
ZNF770	SLC7A1	1	1
ZNF770	SSR4	0	0
ZNF770	PPM1D	1	1
ZNF770	KCNQ3	0	0
ZNF770	SPPL3	0	0
ZNF770	TTBK2	1	1
ZNF770	MYADM	1	1
ZNF770	MED24	1	1
ZNF770	TGIF1	1	1
ZNF770	INE1	1	1
ZNF770	KLHL23	0	0
ZNF770	POP5	1	1
ZNF770	TMEM18	0	0
ZNF770	PFDN6	0	0
ZNF770	TAF1B	1	1
ZNF770	HSF2	0	0
ZNF770	RING1	0	0
ZNF770	DHX16	0	0
ZNF770	RPGRIP1L	0	0
ZNF770	CRNKL1	0	0
ZNF770	ATAD1	1	1
ZNF770	ZNF225	0	0
ZNF770	ASNS	0	0
ZNF770	TUBGCP2	0	0
ZNF770	NUBP2	1	1
ZNF770	GNA14	0	0
ZNF770	DCUN1D5	1	1
ZNF770	SPDYE8P	0	0
ZNF770	TFPI	0	0
ZNF770	FGF9	1	1
ZNF770	GRAP	0	0
ZNF770	OMD	0	0
ZNF770	ITFG2	0	0
ZNF770	HSP90AB1	0	0
ZNF770	ZFAND2B	1	1
ZNF770	PFKFB3	1	1
ZNF770	LILRB4	0	0
ZNF770	UAP1L1	0	0
ZNF770	C4BPA	0	0
ZNF770	AP1G1	1	1
ZNF770	KBTBD4	0	0
ZNF770	RC3H2	1	1
ZNF770	SNAI1	1	1
ZNF770	ADSSL1	0	0
ZNF770	CLCN7	0	0
ZNF770	TEAD1	1	1
ZNF770	QSOX2	0	0
ZNF770	OVOL2	0	0
ZNF770	ZNF417	0	0
ZNF770	SEC14L2	1	1
ZNF770	SLC19A3	0	0
ZNF770	SERPINB1	1	1
ZNF770	SLFN5	1	1
ZNF770	KCNIP2	0	0
ZNF770	GNAI1	1	1
ZNF770	JUND	1	1
ZNF770	HSDL2	1	1
ZNF770	NCAPD3	1	1
ZNF770	ATG2A	1	1
ZNF770	AGPAT5	1	1
ZNF770	AGAP4	0	0
ZNF770	RNF214	0	0
ZNF770	GDF1	1	1
ZNF770	METTL1	1	1
ZNF770	XPNPEP1	0	0
ZNF770	PANK2	1	1
ZNF770	ETFB	0	0
ZNF770	SUPT4H1	1	1
ZNF770	LMF2	1	1
ZNF770	BTD	0	0
ZNF770	ACTC1	0	0
ZNF770	ZNF211	0	0
ZNF770	SPR	0	0
ZNF770	FAM118B	0	0
ZNF770	BRF1	0	0
ZNF770	CLEC12A	0	0
ZNF770	ZNF248	0	0
ZNF770	MGRN1	1	1
ZNF770	ERLEC1	1	1
ZNF770	C9orf43	1	1
ZNF770	RASGRP3	1	1
ZNF770	GALNT4	0	0
ZNF770	TPRG1L	0	0
ZNF770	AHNAK2	1	1
ZNF770	NLGN3	0	0
ZNF770	NPAT	1	1
ZNF770	ENTPD7	1	1
ZNF770	ZFAND3	0	0
ZNF770	MARK3	1	1
ZNF770	APOO	1	1
ZNF770	ICOS	0	0
ZNF770	ICMT	0	0
ZNF770	TMTC1	1	0
ZNF770	PMFBP1	0	0
ZNF770	CSF1	1	1
ZNF770	CENPI	0	0
ZNF770	LILRB3	0	0
ZNF770	MRAS	0	0
ZNF770	WASH7P	0	0
ZNF770	ZNF28	0	0
ZNF770	RBM4	0	0
ZNF770	ANKRD29	1	1
ZNF770	CYB561D1	1	1
ZNF770	SIGLEC12	0	0
ZNF770	MT2A	0	0
ZNF770	TMEM116	0	0
ZNF770	NSFL1C	0	0
ZNF770	MAP1LC3A	0	0
ZNF770	PAPPA	0	0
ZNF770	ACSBG1	1	1
ZNF770	PSMB5	0	0
ZNF770	JKAMP	0	0
ZNF770	IPO11	0	0
ZNF770	WDR27	0	0
ZNF770	AFAP1L2	0	0
ZNF770	WNT7A	0	0
ZNF770	ASAP1	0	0
ZNF770	TRIB2	0	0
ZNF770	FSD1	1	1
ZNF770	HLTF	0	0
ZNF770	MACROD2	0	0
ZNF770	DEPDC1B	0	0
ZNF770	SYNRG	0	0
ZNF770	SDF2	0	0
ZNF770	CES3	0	0
ZNF770	STAC	1	1
ZNF770	C2orf40	0	0
ZNF770	ZNF160	0	0
ZNF770	FHL5	0	0
ZNF770	IGF2BP2	1	1
ZNF770	PPP2CB	1	1
ZNF770	RAB36	1	1
ZNF770	FRMD8	0	0
ZNF770	TSC22D4	1	1
ZNF770	THSD7A	0	0
ZNF770	DNAH7	0	0
ZNF770	HYI	0	0
ZNF770	DUSP18	1	1
ZNF770	MED12L	1	1
ZNF770	HIST1H1C	1	1
ZNF770	PLEKHM3	0	0
ZNF770	SNTB2	1	1
ZNF770	ZDHHC23	0	0
ZNF770	SLC2A6	1	1
ZNF770	MICAL3	0	0
ZNF770	RALGPS1	1	1
ZNF770	MMAB	0	0
ZNF770	EFHB	0	0
ZNF770	TNNI1	1	1
ZNF770	C5orf46	0	0
ZNF770	EML5	1	1
ZNF770	BMP7	1	1
ZNF770	LIMK1	1	1
ZNF770	THOC7	1	1
ZNF770	DPF2	1	1
ZNF770	PSIP1	0	0
ZNF770	MCHR1	0	0
ZNF770	SERPINB5	0	0
ZNF770	ACD	1	1
ZNF770	SIDT2	0	0
ZNF770	NHLRC2	0	0
ZNF770	FANCE	1	1
ZNF770	SMAD1	1	1
ZNF770	CTSO	1	1
ZNF770	PDRG1	0	0
ZNF770	LPAR2	0	0
ZNF770	PLP1	0	0
ZNF770	HCG18	0	0
ZNF770	MAVS	1	1
ZNF770	ZNF273	0	0
ZNF770	ATP6V1H	1	1
ZNF770	COG6	0	0
ZNF770	PSMD9	1	1
ZNF770	PPP2R5B	0	0
ZNF770	CLCA4	0	0
ZNF770	LIMCH1	1	1
ZNF770	TMPPE	0	0
ZNF770	LCA5L	0	0
ZNF770	RRP12	1	1
ZNF770	PLCH2	1	1
ZNF770	GARNL3	1	1
ZNF770	ITGB3	1	1
ZNF770	ANK2	0	0
ZNF770	FCRLB	0	0
ZNF770	CDNF	0	0
ZNF770	ZNF254	0	0
ZNF770	PCBD2	1	1
ZNF770	CALML4	1	1
ZNF770	PHF8	0	0
ZNF770	STIM2	0	0
ZNF770	SON	1	1
ZNF770	SNAP25	0	0
ZNF770	TAF2	0	0
ZNF770	TOR1AIP2	1	1
ZNF770	PSMC5	1	1
ZNF770	CCDC14	0	0
ZNF770	TOP1MT	1	1
ZNF770	LOH12CR2	0	0
ZNF770	GLIS2	1	1
ZNF770	ABHD12	1	1
ZNF770	PROM1	0	0
ZNF770	ESR1	0	0
ZNF770	C4orf47	1	1
ZNF770	HSPE1	0	0
ZNF770	HMGB2	1	1
ZNF770	CHADL	1	1
ZNF770	POM121	1	1
ZNF770	WIPI2	0	0
ZNF770	WDR46	0	0
ZNF770	BANP	1	1
ZNF770	CCDC153	0	0
ZNF770	DNAJA2	0	0
ZNF770	KLHDC4	1	1
ZNF770	HCFC1	0	0
ZNF770	ZNF649	0	0
ZNF770	SFTPA2	0	0
ZNF770	LASP1	1	1
ZNF770	CACNA1G	1	1
ZNF770	DUSP15	1	1
ZNF770	ZNF121	1	1
ZNF770	IDS	0	0
ZNF770	TMEM37	1	1
ZNF770	OSBP2	1	1
ZNF770	CENPQ	0	0
ZNF770	KLHDC9	1	1
ZNF770	WDR20	1	1
ZNF770	TMEM38A	0	0
ZNF770	XPA	0	0
ZNF770	FBXO31	1	1
ZNF770	CDKL3	0	0
ZNF770	RPS29	0	0
ZNF770	PTPN18	0	0
ZNF770	BARX1	0	0
ZNF770	OTUD3	0	0
ZNF770	GIPC2	1	1
ZNF770	FAM189A1	1	1
ZNF770	VEZT	1	1
ZNF770	PARD3	0	0
ZNF770	ADCK5	0	0
ZNF770	TG	0	0
ZNF770	CREBL2	1	1
ZNF770	CBL	0	0
ZNF770	ZDHHC6	0	0
ZNF770	ZSCAN20	0	0
ZNF770	HCLS1	0	0
ZNF770	FAM171A2	0	0
ZNF770	DAGLA	1	1
ZNF770	ZNF200	0	0
ZNF770	DPYSL4	0	0
ZNF770	RALGDS	0	0
ZNF770	APLF	0	0
ZNF770	CNTN1	1	1
ZNF770	MMP19	0	0
ZNF770	RGS3	1	1
ZNF770	IFT172	0	0
ZNF770	FAM168B	1	1
ZNF770	IGFBP5	0	0
ZNF770	PTPN1	1	1
ZNF770	PEX11B	0	0
ZNF770	BZW2	0	0
ZNF770	USP19	0	0
ZNF770	PSMB8	0	0
ZNF770	HMG20B	0	0
ZNF770	MARK4	0	0
ZNF770	SLC46A1	0	0
ZNF770	UBLCP1	0	0
ZNF770	GCH1	0	0
ZNF770	CPA4	0	0
ZNF770	PIK3CA	0	0
ZNF770	GLT8D1	0	0
ZNF770	CUBN	0	0
ZNF770	SYT7	0	0
ZNF770	NFKB1	0	0
ZNF770	THAP7	0	0
ZNF770	PABPC4L	0	0
ZNF770	ZNF688	1	1
ZNF770	TRIB3	1	1
ZNF770	RPL37	0	0
ZNF770	COQ7	0	0
ZNF770	CEL	1	1
ZNF770	TP63	0	0
ZNF770	LRCH3	1	1
ZNF770	ZNF410	1	1
ZNF770	FRMD6	0	0
ZNF770	GTF2H1	0	0
ZNF770	G3BP2	0	0
ZNF770	SAE1	1	1
ZNF770	ZMAT3	1	1
ZNF770	LYPD5	0	0
ZNF770	USP14	1	1
ZNF770	TUBB	0	0
ZNF770	MRFAP1L1	0	0
ZNF770	MRPS25	0	0
ZNF770	PI3	0	0
ZNF770	CLSPN	1	1
ZNF770	ZNF646	0	0
ZNF770	ATF3	0	0
ZNF770	CLTA	0	0
ZNF770	SLAMF9	0	0
ZNF770	POLK	0	0
ZNF770	PTGES	0	0
ZNF770	SLC17A5	1	1
ZNF770	ZNF286A	0	0
ZNF770	VTA1	0	0
ZNF770	RHOBTB1	0	0
ZNF770	DCTD	1	1
ZNF770	SHROOM4	0	0
ZNF770	PHF11	0	0
ZNF770	ZNF488	0	0
ZNF770	TIGD6	1	1
ZNF770	FAM90A1	0	0
ZNF770	ZNF789	1	1
ZNF770	TCEAL3	0	0
ZNF770	KRT4	1	1
ZNF770	PABPN1	0	0
ZNF770	ADA	1	1
ZNF770	ANKS4B	0	0
ZNF770	ZNF845	0	0
ZNF770	EIF3B	1	1
ZNF770	DIS3L2	1	1
ZNF770	C9orf64	1	1
ZNF770	NDUFA13	0	0
ZNF770	GABRB3	0	0
ZNF770	POM121L9P	0	0
ZNF770	POLR1A	0	0
ZNF770	ZNF197	0	0
ZNF770	RRAS2	1	1
ZNF770	AHCYL1	0	0
ZNF770	HSPA4	1	1
ZNF770	C10orf25	0	0
ZNF770	NRK	0	0
ZNF770	HNRNPA1L2	1	1
ZNF770	DNAJB4	0	0
ZNF770	TTC23L	0	0
ZNF770	FBXL20	0	0
ZNF770	KLHL30	0	0
ZNF770	EXD2	1	1
ZNF770	FKTN	0	0
ZNF770	NPW	0	0
ZNF770	DHRS7B	1	1
ZNF770	TSC22D1	1	1
ZNF770	GRID1	0	0
ZNF770	SMAP1	1	1
ZNF770	ARHGAP20	1	1
ZNF770	SRPX	0	0
ZNF770	TBXAS1	0	0
ZNF770	COG8	0	0
ZNF770	MUC4	1	1
ZNF770	IGSF21	1	1
ZNF770	NFATC3	1	1
ZNF770	ZNF862	0	0
ZNF770	HDAC2	0	0
ZNF770	GCHFR	1	1
ZNF770	FSCN2	0	0
ZNF770	RAB40C	1	1
ZNF770	IDI2	0	0
ZNF770	TERF2	1	1
ZNF770	RNF135	1	1
ZNF770	KHSRP	1	1
ZNF770	HKDC1	1	1
ZNF770	MCM10	0	0
ZNF770	IMMP1L	0	0
ZNF770	D2HGDH	0	0
ZNF770	YWHAB	1	1
ZNF770	FCRL3	0	0
ZNF770	UROD	0	0
ZNF770	EFHD2	1	1
ZNF770	DUT	1	1
ZNF770	RAB4A	0	0
ZNF770	UBXN7	1	1
ZNF770	ZSCAN21	0	0
ZNF770	JMJD4	0	0
ZNF770	MFN1	1	1
ZNF770	NUP50	0	0
ZNF770	LSR	0	0
ZNF770	PHF7	1	1
ZNF770	TOR3A	0	0
ZNF770	GMPPA	1	1
ZNF770	CDC23	0	0
ZNF770	AGPS	0	0
ZNF770	TNPO1	0	0
ZNF770	SALL2	1	1
ZNF770	LY96	0	0
ZNF770	CD86	0	0
ZNF770	NIT1	0	0
ZNF770	ELN	1	1
ZNF770	QPRT	0	0
ZNF770	ANAPC7	1	1
ZNF770	BBC3	1	1
ZNF770	PON3	1	1
ZNF770	DNAJA3	0	0
ZNF770	HBA2	0	0
ZNF770	OSBPL1A	1	1
ZNF770	MANEA	1	1
ZNF770	ACVR1	0	0
ZNF770	KRT81	0	0
ZNF770	NFYA	0	0
ZNF770	RAB2A	1	1
ZNF770	CELSR1	1	1
ZNF770	ZNF879	0	0
ZNF770	BCL11B	0	0
ZNF770	DOCK7	1	1
ZNF770	EPHA2	0	0
ZNF770	PLEKHM1	1	1
ZNF770	HAUS5	0	0
ZNF770	ATXN10	1	1
ZNF770	ZNF518B	0	0
ZNF770	PKN2	0	0
ZNF770	AKR1B1	0	0
ZNF770	PAEP	0	0
ZNF770	MREG	0	0
ZNF770	LRP6	1	1
ZNF770	TNFRSF19	0	0
ZNF770	IFNAR2	0	0
ZNF770	PIPOX	0	0
ZNF770	BRD4	1	1
ZNF770	TM4SF19	0	0
ZNF770	GCNT1	0	0
ZNF770	TFF3	1	1
ZNF770	BEX4	0	0
ZNF770	PCDHB5	0	0
ZNF770	ALOX5AP	0	0
ZNF770	TTYH1	0	0
ZNF770	PIK3C3	0	0
ZNF770	SKIL	1	1
ZNF770	SLC27A2	0	0
ZNF770	ATP2A3	1	1
ZNF770	CELSR3	0	0
ZNF770	BCOR	1	1
ZNF770	IGFL2	1	1
ZNF770	TMEM129	0	0
ZNF770	TP53BP1	1	1
ZNF770	AKT1	0	0
ZNF770	PODNL1	0	0
ZNF770	CEP97	0	0
ZNF770	RPAP1	1	1
ZNF770	HIST1H2BJ	1	1
ZNF770	CRK	1	1
ZNF770	TTC17	0	0
ZNF770	KRT7	0	0
ZNF770	TAGLN2	1	1
ZNF770	GSTO2	0	0
ZNF770	ASF1A	1	1
ZNF770	MMP9	1	1
ZNF770	TMEM88	0	0
ZNF770	DYNC2LI1	1	1
ZNF770	TPRXL	0	0
ZNF770	GHITM	0	0
ZNF770	DENND1B	1	1
ZNF770	EPCAM	0	0
ZNF770	BMP2	0	0
ZNF770	MTMR2	1	1
ZNF770	CDA	0	0
ZNF770	NR3C1	0	0
ZNF770	NECAP1	1	1
ZNF770	GRIK2	0	0
ZNF770	ZNF17	0	0
ZNF770	FANCM	1	1
ZNF770	ALG10	0	0
ZNF770	SLC35F5	0	0
ZNF770	ZFX	1	1
ZNF770	CEACAM1	0	0
ZNF770	C15orf56	0	0
ZNF770	CSDC2	1	1
ZNF770	GTPBP3	0	0
ZNF770	KIFC3	1	1
ZNF770	NOMO1	1	1
ZNF770	DEDD2	1	1
ZNF770	KRBA1	1	1
ZNF770	ACP6	0	0
ZNF770	ZSCAN5A	0	0
ZNF770	B3GALNT1	0	0
ZNF770	FANK1	0	0
ZNF770	PPP4R2	1	1
ZNF770	ULBP2	1	1
ZNF770	NAT8L	1	1
ZNF770	OPLAH	0	0
ZNF770	ZNF385B	0	0
ZNF770	EPHB6	0	0
ZNF770	SEC31A	0	0
ZNF770	MS4A6A	0	0
ZNF770	MED21	1	1
ZNF770	CHPT1	0	0
ZNF770	SLC15A3	0	0
ZNF770	MDC1	0	0
ZNF770	UQCRC2	1	1
ZNF770	NUS1	1	1
ZNF770	HSDL1	0	0
ZNF770	WBP1	0	0
ZNF770	BHLHE22	0	0
ZNF770	RIOK3	1	1
ZNF770	PLCD1	0	0
ZNF770	TAB2	0	0
ZNF770	TMTC3	0	0
ZNF770	MXD3	0	0
ZNF770	PDCD5	1	1
ZNF770	GDA	0	0
ZNF770	NRIP1	0	0
ZNF770	NEK11	0	0
ZNF770	MAOA	0	0
ZNF770	AGAP6	0	0
ZNF770	TASP1	0	0
ZNF770	B4GALT4	1	1
ZNF770	ZNF79	0	0
ZNF770	CALU	1	1
ZNF770	LIN54	1	1
ZNF770	ZDHHC20	0	0
ZNF770	HGSNAT	1	1
ZNF770	TSPAN14	1	1
ZNF770	ZFYVE21	1	1
ZNF770	PDGFRA	1	1
ZNF770	WNT3A	1	1
ZNF770	MCOLN1	1	1
ZNF770	UPF3A	1	1
ZNF770	TCTN1	1	1
ZNF770	TRIP12	1	1
ZNF770	COX7B	0	0
ZNF770	ZFHX3	1	1
ZNF770	KHDRBS1	1	1
ZNF770	GCLC	0	0
ZNF770	ZCWPW2	0	0
ZNF770	DCTN5	1	1
ZNF770	GLYR1	1	1
ZNF770	SEPT6	0	0
ZNF770	UNC93A	0	0
ZNF770	DNAJC5B	1	1
ZNF770	TAF1A	0	0
ZNF770	PIGS	1	1
ZNF770	NINL	1	1
ZNF770	TMEM154	1	1
ZNF770	RANBP10	0	0
ZNF770	GPM6B	1	1
ZNF770	CD33	0	0
ZNF770	RIOK1	0	0
ZNF770	SLC26A9	0	0
ZNF770	CYP4X1	0	0
ZNF770	BBS9	0	0
ZNF770	PPME1	0	0
ZNF770	FAM156A	0	0
ZNF770	CAMK1	1	1
ZNF770	HSD11B1L	0	0
ZNF770	FZD7	1	1
ZNF770	IKZF5	0	0
ZNF770	PGLS	1	1
ZNF770	C9orf66	1	1
ZNF770	ANKRD42	0	0
ZNF770	TBCB	0	0
ZNF770	IFFO1	1	1
ZNF770	IMMP2L	0	0
ZNF770	PDCD7	1	1
ZNF770	PLSCR4	1	1
ZNF770	XPNPEP2	0	0
ZNF770	ZNF710	1	1
ZNF770	PIGB	0	0
ZNF770	ANG	0	0
ZNF770	CD164L2	0	0
ZNF770	RCAN1	0	0
ZNF770	CD300LF	1	1
ZNF770	PRPF40A	1	1
ZNF770	PALM3	1	1
ZNF770	COPA	0	0
ZNF770	RAB5C	0	0
ZNF770	ZNF81	0	0
ZNF770	UBA1	1	1
ZNF770	ITPR2	0	0
ZNF770	SFI1	1	1
ZNF770	APOL1	1	1
ZNF770	CAMLG	1	1
ZNF770	SETD3	1	1
ZNF770	RTN4RL2	1	1
ZNF770	DLG3	0	0
ZNF770	HS3ST3B1	1	1
ZNF770	SNTA1	1	1
ZNF770	SLC6A6	1	1
ZNF770	PDZD7	1	1
ZNF770	RSC1A1	0	0
ZNF770	MAFB	0	0
ZNF770	USP49	0	0
ZNF770	KLK11	0	0
ZNF770	RBMS1	1	0
ZNF770	DGCR9	0	0
ZNF770	BDP1	1	1
ZNF770	CTNNB1	0	0
ZNF770	RAB38	0	0
ZNF770	KLHDC10	0	0
ZNF770	NEDD4L	1	1
ZNF770	RELT	1	1
ZNF770	HIST1H4J	0	0
ZNF770	CLCN3	0	0
ZNF770	GRB10	1	1
ZNF770	TRPC1	0	0
ZNF770	PTP4A1	1	1
ZNF770	RPUSD1	1	1
ZNF770	CRY1	0	0
ZNF770	USP53	0	0
ZNF770	ZCCHC4	0	0
ZNF770	UBASH3B	1	1
ZNF770	IL6ST	1	1
ZNF770	CCDC66	0	0
ZNF770	DOK7	0	0
ZNF770	GCC1	0	0
ZNF770	CST1	0	0
ZNF770	CASP4	0	0
ZNF770	MRPS18A	0	0
ZNF770	ZNF641	0	0
ZNF770	CXCR5	0	0
ZNF770	ZNF517	1	1
ZNF770	COL5A2	0	0
ZNF770	FNBP1L	1	1
ZNF770	NTF4	1	1
ZNF770	KDM2B	1	1
ZNF770	PMVK	0	0
ZNF770	KDELR3	1	1
ZNF770	TOPORS	0	0
ZNF770	EIF1AD	0	0
ZNF770	RUNDC3B	0	0
ZNF770	TSTD2	0	0
ZNF770	SPRYD4	1	1
ZNF770	TGFBR2	1	1
ZNF770	SLC23A1	0	0
ZNF770	OSCAR	1	1
ZNF770	SLC9A3R1	0	0
ZNF770	RBM24	0	0
ZNF770	PCDHB11	0	0
ZNF770	ISCA1P1	0	0
ZNF770	RCE1	0	0
ZNF770	HDHD2	1	1
ZNF770	CCL22	1	1
ZNF770	ALDH3A1	0	0
ZNF770	AVL9	0	0
ZNF770	SEMA3C	1	1
ZNF770	VCL	1	1
ZNF770	TGFB3	1	1
ZNF770	MAP3K6	1	1
ZNF770	WDR13	1	1
ZNF770	QRICH1	0	0
ZNF770	PHACTR1	0	0
ZNF770	PLEKHA6	0	0
ZNF770	MAT2A	1	1
ZNF770	ZNF449	0	0
ZNF770	RNF166	1	1
ZNF770	SARNP	1	1
ZNF770	UBR7	0	0
ZNF770	FAM110B	0	0
ZNF770	SCO1	1	1
ZNF770	MTRF1L	1	1
ZNF770	DNAJC10	0	0
ZNF770	SNRPD3	0	0
ZNF770	BBS1	0	0
ZNF770	TRAPPC2	0	0
ZNF770	ZNF530	0	0
ZNF770	ZNF492	0	0
ZNF770	ELAVL2	0	0
ZNF770	SEPT7	1	1
ZNF770	DZIP3	1	1
ZNF770	FAM104B	0	0
ZNF770	MMP15	1	1
ZNF770	MPP5	0	0
ZNF770	RPL23	0	0
ZNF770	ARPC1B	1	1
ZNF770	MTX1	1	1
ZNF770	WDR45	1	1
ZNF770	PCDHGA4	0	0
ZNF770	RTF1	1	1
ZNF770	ASAH2B	1	1
ZNF770	TUBAL3	0	0
ZNF770	PI4KB	0	0
ZNF770	DCK	1	1
ZNF770	DIDO1	1	1
ZNF770	WIPF2	0	0
ZNF770	UBE4A	0	0
ZNF770	DSC3	1	1
ZNF770	NEDD9	0	0
ZNF770	ZDHHC4	1	1
ZNF770	STRN3	1	1
ZNF770	DYNLRB1	1	1
ZNF770	PDCD1LG2	0	0
ZNF770	TM2D1	1	1
ZNF770	TLE2	1	1
ZNF770	CHPF	0	0
ZNF770	HCG11	0	0
ZNF770	BTK	0	0
ZNF770	PITPNB	1	1
ZNF770	FOXP3	0	0
ZNF770	PRSS8	1	1
ZNF770	TACSTD2	0	0
ZNF770	MEI1	0	0
ZNF770	SHPRH	1	1
ZNF770	TMEM105	1	1
ZNF770	UBQLN2	0	0
ZNF770	EPHB1	0	0
ZNF770	IFI27	0	0
ZNF770	THBS3	0	0
ZNF770	CLDN10	1	1
ZNF770	ARL2BP	1	1
ZNF770	SEMA3G	1	1
ZNF770	AJAP1	0	0
ZNF770	GPR65	0	0
ZNF770	PDE1B	0	0
ZNF770	DCAF16	0	0
ZNF770	RHBDL3	1	1
ZNF770	NPR3	0	0
ZNF770	MECR	1	1
ZNF770	ADAT1	0	0
ZNF770	ZDHHC8P1	1	1
ZNF770	ANXA4	1	1
ZNF770	LYZ	1	1
ZNF770	SLC35E1	0	0
ZNF770	POP7	1	1
ZNF770	HCG4	0	0
ZNF770	HTR1D	1	1
ZNF770	SLC25A10	1	1
ZNF770	PCDHGB4	0	0
ZNF770	ATF7IP	0	0
ZNF770	CCL4L2	0	0
ZNF770	GDI1	0	0
ZNF770	AKR7L	1	1
ZNF770	ACAA1	0	0
ZNF770	STK11	1	1
ZNF770	AAK1	0	0
ZNF770	MTSS1L	1	1
ZNF770	GABBR2	0	0
ZNF770	SFMBT2	1	1
ZNF770	NKPD1	1	1
ZNF770	CILP	0	0
ZNF770	RPL37A	1	1
ZNF770	EIF5A	0	0
ZNF770	ARMCX6	1	1
ZNF770	NCKAP1L	0	0
ZNF770	FBXO6	1	1
ZNF770	ZDHHC1	1	1
ZNF770	SGK2	0	0
ZNF770	HEXIM1	1	1
ZNF770	ZNF813	0	0
ZNF770	COL14A1	0	0
ZNF770	COPE	1	1
ZNF770	RAD54L2	1	1
ZNF770	RXRA	0	0
ZNF770	SFMBT1	1	1
ZNF770	METTL2B	0	0
ZNF770	VDAC3	1	1
ZNF770	LMTK2	1	1
ZNF770	YDJC	1	1
ZNF770	GALNT6	1	1
ZNF770	TMEM44	0	0
ZNF770	MTFMT	1	1
ZNF770	ADAMTSL2	0	0
ZNF770	TTC7B	0	0
ZNF770	RRP8	0	0
ZNF770	MICALL1	1	1
ZNF770	DPF1	1	1
ZNF770	GIGYF1	1	1
ZNF770	CDC7	1	1
ZNF770	CCDC47	1	1
ZNF770	PCDHB7	0	0
ZNF770	COX17	0	0
ZNF770	SNW1	0	0
ZNF770	TACR2	1	1
ZNF770	LRRC34	1	1
ZNF770	C8orf31	1	1
ZNF770	TTK	0	0
ZNF770	ZNF667	0	0
ZNF770	USP5	0	0
ZNF770	PHF20L1	0	0
ZNF770	LITAF	1	1
ZNF770	ZNF318	1	1
ZNF770	CHCHD10	0	0
ZNF770	MTMR12	1	1
ZNF770	GNS	0	0
ZNF770	CNN2	1	1
ZNF770	ZNF76	1	1
ZNF770	PPP1CB	1	1
ZNF770	HIST1H4H	0	0
ZNF770	FRK	0	0
ZNF770	SLC1A2	0	0
ZNF770	ZBTB2	1	1
ZNF770	FBXO46	1	1
ZNF770	UCK2	0	0
ZNF770	IRAK4	1	1
ZNF770	B9D1	0	0
ZNF770	PCGF1	0	0
ZNF770	ZNF584	1	1
ZNF770	CCNK	1	1
ZNF770	RHPN2	1	1
ZNF770	RNASEH2A	0	0
ZNF770	CST6	1	1
ZNF770	CFL2	1	1
ZNF770	PSMC4	1	1
ZNF770	CAPN1	1	1
ZNF770	CDKN2AIP	0	0
ZNF770	ENOPH1	1	1
ZNF770	STAM	1	1
ZNF770	MAP2K4	0	0
ZNF770	LGI4	0	0
ZNF770	CCDC73	1	1
ZNF770	SIN3B	0	0
ZNF770	EZH1	1	1
ZNF770	ATP6V1F	1	1
ZNF770	ZNF268	0	0
ZNF770	PRKCQ	1	1
ZNF770	MECP2	0	0
ZNF770	PI4KA	1	1
ZNF770	ATRN	1	1
ZNF770	OPA1	0	0
ZNF770	ZNF717	0	0
ZNF770	SLC6A11	0	0
ZNF770	SNORD116-28	0	0
ZNF770	LRP2BP	0	0
ZNF770	LARP1	0	0
ZNF770	LRRC6	0	0
ZNF770	COLQ	0	0
ZNF770	PRF1	1	1
ZNF770	AP3B1	1	1
ZNF770	PSAP	1	1
ZNF770	ZDHHC9	1	1
ZNF770	DBNDD2	0	0
ZNF770	RELN	1	1
ZNF770	BAIAP3	1	1
ZNF770	AMFR	1	1
ZNF770	RPS4Y1	0	0
ZNF770	PPFIA3	0	0
ZNF770	MOV10	1	1
ZNF770	DCAF13	0	0
ZNF770	DPP4	0	0
ZNF770	CCNB1	1	1
ZNF770	WFDC3	1	1
ZNF770	NIPAL4	0	0
ZNF770	NOP56	0	0
ZNF770	BTN2A2	1	1
ZNF770	RAI1	1	1
ZNF770	CCDC141	0	0
ZNF770	MORN2	0	0
ZNF770	MESP2	0	0
ZNF770	NKD2	0	0
ZNF770	PSD4	0	0
ZNF770	ARFGEF2	1	1
ZNF770	RCOR2	0	0
ZNF770	NBR2	1	1
ZNF770	DSTN	1	1
ZNF770	BPNT1	0	0
ZNF770	PEBP1	1	1
ZNF770	IGFALS	0	0
ZNF770	CBR1	0	0
ZNF770	C14orf119	0	0
ZNF770	RNF208	0	0
ZNF770	SSNA1	1	1
ZNF770	ZMYM3	0	0
ZNF770	NPFF	1	1
ZNF770	APTX	1	1
ZNF770	UBA52	0	0
ZNF770	SULT1C4	0	0
ZNF770	EN2	1	1
ZNF770	DAB2	0	0
ZNF770	ALDH9A1	0	0
ZNF770	RAE1	0	0
ZNF770	CPSF6	1	1
ZNF770	VBP1	0	0
ZNF770	ADAMTS4	0	0
ZNF770	PPM1K	1	1
ZNF770	CACHD1	1	1
ZNF770	RBBP5	0	0
ZNF770	RAB5B	0	0
ZNF770	HERC3	1	1
ZNF770	DEF8	1	1
ZNF770	CASP8	1	1
ZNF770	LPAR1	1	1
ZNF770	BCL2L14	0	0
ZNF770	STMN3	1	1
ZNF770	RNF144B	0	0
ZNF770	LDHC	0	0
ZNF770	NEB	0	0
ZNF770	SAP130	1	1
ZNF770	VTI1B	1	1
ZNF770	ENTPD8	1	1
ZNF770	ZNF579	1	1
ZNF770	CCDC74B	1	1
ZNF770	RAB40B	0	0
ZNF770	SFTPD	0	0
ZNF770	KPNA5	1	1
ZNF770	PCDH18	0	0
ZNF770	C11orf1	1	1
ZNF770	MTAP	0	0
ZNF770	SPP1	0	0
ZNF770	DENND2C	1	1
ZNF770	CHORDC1	0	0
ZNF770	FICD	1	1
ZNF770	DUSP5	0	0
ZNF770	SF3B2	0	0
ZNF770	FABP6	1	1
ZNF770	MSH5	0	0
ZNF770	MYO9B	1	1
ZNF770	VPS39	0	0
ZNF770	FAM200A	0	0
ZNF770	GALNT3	1	1
ZNF770	MAPK6	1	1
ZNF770	PDS5B	0	0
ZNF770	MMAA	0	0
ZNF770	ARHGEF1	1	1
ZNF770	SLC1A7	0	0
ZNF770	USP6NL	0	0
ZNF770	TRDMT1	0	0
ZNF770	RHBDL2	0	0
ZNF770	FAM174B	1	1
ZNF770	HDAC11	1	1
ZNF770	HMGN3	0	0
ZNF770	C12orf10	0	0
ZNF770	CD2BP2	1	1
ZNF770	TRO	0	0
ZNF770	ZNF675	1	1
ZNF770	C1R	1	1
ZNF770	ZBTB39	0	0
ZNF770	NMUR1	1	1
ZNF770	GSTM3	1	1
ZNF770	FAAH2	0	0
ZNF770	SLC35A3	0	0
ZNF770	MED19	0	0
ZNF770	CPSF7	0	0
ZNF770	SLC25A33	1	1
ZNF770	UBA7	0	0
ZNF770	EME2	1	1
ZNF770	TPPP3	0	0
ZNF770	SYCE2	1	1
ZNF770	SEC16B	0	0
ZNF770	CSAG3	0	0
ZNF770	PREPL	0	0
ZNF770	ITSN2	1	1
ZNF770	IGF2BP1	1	1
ZNF770	MYBBP1A	1	1
ZNF770	FUCA1	1	1
ZNF770	GLS2	0	0
ZNF770	EFCAB2	0	0
ZNF770	LCP1	0	0
ZNF770	CEBPG	1	1
ZNF770	TYSND1	1	1
ZNF770	TSIX	0	0
ZNF770	TAF11	0	0
ZNF770	BRD8	0	0
ZNF770	ARSI	0	0
ZNF770	CANX	1	1
ZNF770	FPR1	0	0
ZNF770	CYB5B	1	1
ZNF770	ABCB4	0	0
ZNF770	RTN4IP1	0	0
ZNF770	HAL	0	0
ZNF770	RRN3P3	1	1
ZNF770	TMEM25	0	0
ZNF770	SNAPC1	1	1
ZNF770	TTC4	1	1
ZNF770	ATP6V1G2	1	1
ZNF770	RIPK3	0	0
ZNF770	MOGS	0	0
ZNF770	ATP11B	1	1
ZNF770	DENND5A	1	1
ZNF770	PDAP1	0	0
ZNF770	IL21R	1	1
ZNF770	C19orf38	0	0
ZNF770	NEK9	1	1
ZNF770	ANKRD53	0	0
ZNF770	TOP2B	0	0
ZNF770	TPRKB	0	0
ZNF770	GIMAP6	0	0
ZNF770	COL1A2	0	0
ZNF770	TYRP1	0	0
ZNF770	RNF185	0	0
ZNF770	N4BP1	0	0
ZNF770	WDR41	0	0
ZNF770	PRKAR1B	0	0
ZNF770	FAM171A1	0	0
ZNF770	FAM122C	0	0
ZNF770	SRRM2	0	0
ZNF770	CRCP	1	1
ZNF770	PRKAR1A	1	1
ZNF770	ZFAND2A	0	0
ZNF770	GCNT4	0	0
ZNF770	ADAP1	1	1
ZNF770	CNOT7	1	1
ZNF770	SF1	0	0
ZNF770	MIER2	1	1
ZNF770	PXDN	0	0
ZNF770	PHKG2	1	1
ZNF770	BAZ2B	0	0
ZNF770	SLC6A17	1	1
ZNF770	BHMT	0	0
ZNF770	SUPV3L1	0	0
ZNF770	PDE6G	1	1
ZNF770	FOXJ3	0	0
ZNF770	NKD1	0	0
ZNF770	RPL35A	1	1
ZNF770	PARD6A	0	0
ZNF770	TRAPPC1	1	1
ZNF770	KIF23	1	1
ZNF770	ERICH1	0	0
ZNF770	TRIP6	1	1
ZNF770	GPR174	0	0
ZNF770	C8orf76	1	1
ZNF770	ASH1L	1	1
ZNF770	MAGED2	0	0
ZNF770	FLOT1	0	0
ZNF770	PPP1R1B	1	1
ZNF770	RRAGA	1	1
ZNF770	SLC5A12	0	0
ZNF770	ZNF713	1	1
ZNF770	SAMD4B	0	0
ZNF770	RPL32	0	0
ZNF770	MRPL55	0	0
ZNF770	STON1	0	0
ZNF770	UTRN	1	1
ZNF770	CCDC134	1	1
ZNF770	STIL	1	1
ZNF770	DCTPP1	1	1
ZNF770	RCAN2	1	1
ZNF770	ANKS3	1	1
ZNF770	RBM26	0	0
ZNF770	ZBTB17	1	1
ZNF770	MCEE	0	0
ZNF770	NFE2L1	1	1
ZNF770	ELOVL6	1	1
ZNF770	EGFL7	0	0
ZNF770	SCFD2	0	0
ZNF770	CAT	1	1
ZNF770	BFAR	0	0
ZNF770	RFC3	1	1
ZNF770	SERPINB13	0	0
ZNF770	GMCL1	1	1
ZNF770	TRIM5	0	0
ZNF770	FGL2	0	0
ZNF770	MYO16	0	0
ZNF770	NAA38	1	1
ZNF770	CCHCR1	1	1
ZNF770	CRKL	1	1
ZNF770	HSPH1	1	1
ZNF770	SLC25A34	0	0
ZNF770	EPS15	1	1
ZNF770	TUT1	0	0
ZNF770	CFLAR	1	1
ZNF770	ZFHX4	0	0
ZNF770	COL6A3	0	0
ZNF770	CLTC	1	1
ZNF770	LEPR	0	0
ZNF770	PPIL3	1	1
ZNF770	MSX2	0	0
ZNF770	ZNF625	1	1
ZNF770	RECK	0	0
ZNF770	RFXAP	1	1
ZNF770	CDC42EP3	0	0
ZNF770	FOXC1	1	1
ZNF770	PIP4K2C	0	0
ZNF770	CHI3L2	0	0
ZNF770	OR7E91P	0	0
ZNF770	NUP210	1	1
ZNF770	TLL1	0	0
ZNF770	ASPHD2	1	1
ZNF770	SDSL	1	1
ZNF770	ATP1B2	0	0
ZNF770	TMEM109	0	0
ZNF770	MRPS18B	0	0
ZNF770	MAPK7	0	0
ZNF770	FAF1	0	0
ZNF770	UHRF1BP1	1	1
ZNF770	SIRT5	1	1
ZNF770	ITGA7	0	0
ZNF770	EDIL3	1	1
ZNF770	PTK7	0	0
ZNF770	GPBP1L1	0	0
ZNF770	HOXA1	1	1
ZNF770	ST3GAL4	0	0
ZNF770	C1QL1	1	1
ZNF770	ACSF3	0	0
ZNF770	DACT3	1	1
ZNF770	ZMAT5	1	1
ZNF770	ZNF45	0	0
ZNF770	EXPH5	0	0
ZNF770	ARCN1	1	1
ZNF770	PRSS21	0	0
ZNF770	PHRF1	1	1
ZNF770	DCXR	0	0
ZNF770	AGAP3	1	1
ZNF770	MAP2K2	1	1
ZNF770	ZNF136	0	0
ZNF770	TBC1D19	0	0
ZNF770	PTGFR	0	0
ZNF770	FASTK	0	0
ZNF770	CAND1	0	0
ZNF770	C7orf43	1	1
ZNF770	RNF5P1	0	0
ZNF770	PLXNA1	1	1
ZNF770	VEGFC	0	0
ZNF770	TMEM45A	1	1
ZNF770	TAF4	0	0
ZNF770	ARF3	0	0
ZNF770	RASL12	0	0
ZNF770	CASS4	0	0
ZNF770	POLE4	1	1
ZNF770	WDR36	0	0
ZNF770	CDC42	1	1
ZNF770	ANKRD11	1	1
ZNF770	ZNF702P	0	0
ZNF770	CLPTM1L	0	0
ZNF770	COMMD1	1	1
ZNF770	TBP	0	0
ZNF770	FHL2	0	0
ZNF770	INTS4	0	0
ZNF770	BRAF	1	1
ZNF770	NDUFB7	0	0
ZNF770	UBR4	0	0
ZNF770	LHPP	1	1
ZNF770	MAPRE1	1	1
ZNF770	NUBP1	1	1
ZNF770	CHPF2	0	0
ZNF770	MOAP1	1	1
ZNF770	CCDC110	0	0
ZNF770	ATP6V1E2	1	1
ZNF770	BOD1	0	0
ZNF770	FUT10	1	1
ZNF770	CD52	0	0
ZNF770	FBXO15	0	0
ZNF770	CSNK2A2	0	0
ZNF770	ARHGAP28	0	0
ZNF770	ASB14	0	0
ZNF770	TUBBP5	1	1
ZNF770	CXorf56	0	0
ZNF770	BUB1B	1	1
ZNF770	POLDIP2	0	0
ZNF770	NDUFA5	0	0
ZNF770	PLEKHH3	1	1
ZNF770	AMN1	1	1
ZNF770	ZNF398	0	0
ZNF770	SKP1	1	1
ZNF770	MAP3K7	0	0
ZNF770	PIK3CD	1	1
ZNF770	C6orf226	1	1
ZNF770	S100P	0	0
ZNF770	CENPL	0	0
ZNF770	ZSCAN29	0	0
ZNF770	HIST1H2BC	0	0
ZNF770	ZNF608	1	1
ZNF770	CCRL2	0	0
ZNF770	STRADA	1	1
ZNF770	ADO	1	1
ZNF770	EDEM1	0	0
ZNF770	PIK3R2	0	0
ZNF770	FOS	1	1
ZNF770	PDPR	0	0
ZNF770	BMS1	1	1
ZNF770	PPAT	1	1
ZNF770	WSB2	1	1
ZNF770	SIKE1	0	0
ZNF770	ZNF585B	0	0
ZNF770	TPST1	0	0
ZNF770	EPDR1	0	0
ZNF770	ZNF808	0	0
ZNF770	RCL1	1	1
ZNF770	CDC73	1	1
ZNF770	NAALADL2	0	0
ZNF770	AGPAT4	0	0
ZNF770	ARSB	0	0
ZNF770	SLC1A4	0	0
ZNF770	BTBD6	1	1
ZNF770	OXA1L	0	0
ZNF770	ATP8B1	1	1
ZNF770	ZNF274	0	0
ZNF770	GLRX5	1	1
ZNF770	ESF1	0	0
ZNF770	ARL17A	1	1
ZNF770	TMED10P1	0	0
ZNF770	XK	1	1
ZNF770	DGKA	1	1
ZNF770	VTI1A	0	0
ZNF770	SLU7	0	0
ZNF770	IBSP	0	0
ZNF770	PYROXD2	0	0
ZNF770	MYH10	1	1
ZNF770	LRRC49	0	0
ZNF770	ZNF547	0	0
ZNF770	RAP2A	0	0
ZNF770	ALDOB	0	0
ZNF770	SMARCD2	1	1
ZNF770	IL23A	0	0
ZNF770	ARV1	0	0
ZNF770	ZNF555	1	1
ZNF770	HIPK3	1	1
ZNF770	GRIN2C	0	0
ZNF770	BMP4	0	0
ZNF770	FIBIN	1	0
ZNF770	GRWD1	1	1
ZNF770	AKAP12	1	1
ZNF770	STAT1	0	0
ZNF770	USP40	0	0
ZNF770	FNIP1	0	0
ZNF770	FXYD3	1	1
ZNF770	ACYP2	0	0
ZNF770	ABTB1	0	0
ZNF770	PRPF19	0	0
ZNF770	GALNS	0	0
ZNF770	MAGEE1	0	0
ZNF770	CDC5L	0	0
ZNF770	RENBP	1	1
ZNF770	CNTN4	0	0
ZNF770	GPR82	1	1
ZNF770	COX6C	0	0
ZNF770	MCCC1	1	1
ZNF770	KCNA3	0	0
ZNF770	SYNGR2	0	0
ZNF770	INPP5J	0	0
ZNF770	RXRB	0	0
ZNF770	DPM2	1	1
ZNF770	NBEAL1	1	1
ZNF770	NDUFA12	1	1
ZNF770	HEY1	1	1
ZNF770	FAM126A	1	1
ZNF770	ARHGAP31	0	0
ZNF770	SFRP1	0	0
ZNF770	TXNDC9	1	1
ZNF770	ERCC2	1	1
ZNF770	GNPDA1	0	0
ZNF770	PNPLA3	0	0
ZNF770	ZEB1	1	1
ZNF770	SERF2	1	1
ZNF770	GSTA1	0	0
ZNF770	NHSL2	0	0
ZNF770	C9orf16	1	1
ZNF770	CYP2W1	1	1
ZNF770	RPL27	0	0
ZNF770	TBC1D9B	1	1
ZNF770	ITPKB	0	0
ZNF770	TSHZ2	1	1
ZNF770	BCL2L13	0	0
ZNF770	NUP133	0	0
ZNF770	FAM117A	0	0
ZNF770	EMP3	1	1
ZNF770	CLDN1	0	0
ZNF770	PDE6D	1	1
ZNF770	PSMB3	0	0
ZNF770	ADIPOR2	1	1
ZNF770	USP10	0	0
ZNF770	RNF145	0	0
ZNF770	ALDH3B1	1	1
ZNF770	CCNF	0	0
ZNF770	GHRLOS	0	0
ZNF770	SUPT7L	0	0
ZNF770	RHCE	0	0
ZNF770	GLO1	0	0
ZNF770	ZNF512B	0	0
ZNF770	LY6H	0	0
ZNF770	ITIH4	0	0
ZNF770	DNAH2	0	0
ZNF770	PRR11	1	1
ZNF770	GADD45G	0	0
ZNF770	PAN3	1	1
ZNF770	TNPO3	0	0
ZNF770	YTHDF1	1	1
ZNF770	C12orf43	0	0
ZNF770	OLR1	0	0
ZNF770	RSPH9	1	1
ZNF770	CLIP2	1	1
ZNF770	GAD1	0	0
ZNF770	LEFTY1	1	1
ZNF770	CUX1	1	1
ZNF770	GPR107	1	1
ZNF770	PHC2	0	0
ZNF770	NACA	0	0
ZNF770	FIZ1	0	0
ZNF770	CCR4	0	0
ZNF770	IRAK1	1	1
ZNF770	TMEM40	0	0
ZNF770	PPDPF	1	1
ZNF770	FAIM2	0	0
ZNF770	IDH3B	0	0
ZNF770	PDHB	0	0
ZNF770	SRR	1	1
ZNF770	MLKL	1	1
ZNF770	PTCH1	0	0
ZNF770	UBE2MP1	0	0
ZNF770	ZNF821	1	1
ZNF770	NBEAL2	1	1
ZNF770	BUD31	1	1
ZNF770	TMEM139	1	1
ZNF770	TMBIM1	1	1
ZNF770	SLC44A2	1	1
ZNF770	PEX3	0	0
ZNF770	SNED1	0	0
ZNF770	DPY19L2	1	1
ZNF770	SLC36A1	0	0
ZNF770	VAPA	0	0
ZNF770	PLCB4	0	0
ZNF770	PLLP	1	1
ZNF770	TBC1D2B	1	1
ZNF770	SNHG5	1	1
ZNF770	ABCD4	0	0
ZNF770	KIF1A	1	1
ZNF770	KRT14	1	1
ZNF770	N4BP3	1	1
ZNF770	APOL4	0	0
ZNF770	ZNF155	0	0
ZNF770	SAMD14	0	0
ZNF770	LSM12	0	0
ZNF770	SIGLEC10	1	1
ZNF770	PRKG1	1	1
ZNF770	SMARCA2	1	1
ZNF770	HECTD3	0	0
ZNF770	PPARA	1	1
ZNF770	UBE2H	1	1
ZNF770	GARS	0	0
ZNF770	TSPAN15	1	1
ZNF770	RUNX1	0	0
ZNF770	HSD17B1	1	1
ZNF770	OBSCN	0	0
ZNF770	PPA2	1	1
ZNF770	PFKP	1	1
ZNF770	TP53BP2	1	1
ZNF770	TBL1X	1	1
ZNF770	PLA2G2A	0	0
ZNF770	CXorf40A	0	0
ZNF770	C19orf66	0	0
ZNF770	SOX17	0	0
ZNF770	YPEL3	0	0
ZNF770	HSP90AB2P	0	0
ZNF770	DRD4	1	1
ZNF770	HP	0	0
ZNF770	EP300	0	0
ZNF770	RNPEPL1	0	0
ZNF770	FZD1	1	1
ZNF770	KCNG1	0	0
ZNF770	IER5L	1	1
ZNF770	ULK2	0	0
ZNF770	SLC6A16	0	0
ZNF770	CYP20A1	1	1
ZNF770	PLA2G15	1	1
ZNF770	POGK	0	0
ZNF770	MRPL37	0	0
ZNF770	CD180	0	0
ZNF770	TICAM1	1	1
ZNF770	DDRGK1	0	0
ZNF770	TICAM2	0	0
ZNF770	GJA4	0	0
ZNF770	SULF1	1	1
ZNF770	TNRC6B	1	1
ZNF770	DEPDC4	1	1
ZNF770	SNAPC3	0	0
ZNF770	MTUS2	0	0
ZNF770	MLX	0	0
ZNF770	TLR1	0	0
ZNF770	PIH1D1	1	1
ZNF770	APIP	1	1
ZNF770	AP1S2	0	0
ZNF770	DCLK3	0	0
ZNF770	LRRIQ3	0	0
ZNF770	MPZL2	1	1
ZNF770	SORCS2	0	0
ZNF770	FBXO21	1	1
ZNF770	PRR16	0	0
ZNF770	ZDHHC12	0	0
ZNF770	KCNMB2	0	0
ZNF770	WDR81	1	1
ZNF770	TET1	1	1
ZNF770	CLEC2B	0	0
ZNF770	WDR35	1	1
ZNF770	NME2	0	0
ZNF770	CLPB	0	0
ZNF770	MAPK1	1	1
ZNF770	PAPOLA	1	1
ZNF770	KPNA3	1	1
ZNF770	ARHGEF9	0	0
ZNF770	POLR2H	0	0
ZNF770	EGR2	0	0
ZNF770	TNFRSF10A	0	0
ZNF770	OAS3	0	0
ZNF770	SNAPIN	1	1
ZNF770	LAMC2	1	1
ZNF770	PITPNM2	1	1
ZNF770	CPS1	0	0
ZNF770	HHLA2	0	0
ZNF770	NMU	0	0
ZNF770	POLD3	0	0
ZNF770	THSD7B	0	0
ZNF770	PPIC	1	1
ZNF770	MYO10	1	1
ZNF770	ZC3H7B	1	1
ZNF770	CAPN3	0	0
ZNF770	ZNF330	0	0
ZNF770	SPCS2	0	0
ZNF770	KDM6A	0	0
ZNF770	CAPNS1	1	1
ZNF770	SLC26A2	1	1
ZNF770	ZNF644	1	1
ZNF770	IMPDH1	1	1
ZNF770	SAFB2	1	1
ZNF770	TBC1D9	1	1
ZNF770	FAM110C	0	0
ZNF770	RNPS1	1	1
ZNF770	PHLPP1	1	1
ZNF770	HOXD8	1	1
ZNF770	PDCL3	0	0
ZNF770	CYB5R4	0	0
ZNF770	BRPF3	0	0
ZNF770	TSPAN10	1	1
ZNF770	AHR	0	0
ZNF770	C2orf42	1	1
ZNF770	THNSL1	0	0
ZNF770	POLR3F	0	0
ZNF770	KAT5	1	1
ZNF770	NOL3	1	1
ZNF770	C5orf24	1	1
ZNF770	ARHGEF10	0	0
ZNF770	SNX5	1	1
ZNF770	TCF15	0	0
ZNF770	CDK5RAP2	1	1
ZNF770	TRPV4	1	1
ZNF770	SHISA2	0	0
ZNF770	IARS2	1	1
ZNF770	CCDC40	0	0
ZNF770	ANTXR1	0	0
ZNF770	ZNF468	0	0
ZNF770	SLC22A18	0	0
ZNF770	POLR3E	1	1
ZNF770	FLT3	1	1
ZNF770	NAP1L2	0	0
ZNF770	RABL3	0	0
ZNF770	RPL27A	0	0
ZNF770	ZFP36L2	1	1
ZNF770	PEX26	0	0
ZNF770	RBM3	0	0
ZNF770	ANTXR2	0	0
ZNF770	CAPRIN1	1	1
ZNF770	NPEPPS	1	1
ZNF770	BTBD1	0	0
ZNF770	STK38L	1	1
ZNF770	CACNB3	1	1
ZNF770	ZNF366	0	0
ZNF770	JUN	0	0
ZNF770	FKBP1AP1	0	0
ZNF770	SYT13	0	0
ZNF770	C2CD4B	0	0
ZNF770	RPL23AP7	0	0
ZNF770	BBS7	1	1
ZNF770	MAN1A1	1	1
ZNF770	ARHGEF37	1	1
ZNF770	C5orf49	0	0
ZNF770	LANCL3	1	1
ZNF770	LILRA2	0	0
ZNF770	MFRP	1	1
ZNF770	GART	0	0
ZNF770	NACC2	1	1
ZNF770	DCAKD	1	1
ZNF770	VPS16	0	0
ZNF770	C16orf71	0	0
ZNF770	TAF9	0	0
ZNF770	TSR1	1	1
ZNF770	SYMPK	1	1
ZNF770	MT1M	0	0
ZNF770	RSPH4A	0	0
ZNF770	PLEKHA3	1	1
ZNF770	NUDT18	0	0
ZNF770	CRIP1	0	0
ZNF770	GSDMD	1	1
ZNF770	XRCC1	1	1
ZNF770	TINF2	1	1
ZNF770	FCHSD2	0	0
ZNF770	SMC3	1	1
ZNF770	LIPG	1	1
ZNF770	RPL9	0	0
ZNF770	AMT	0	0
ZNF770	PATL1	0	0
ZNF770	TLE6	1	1
ZNF770	CHRNA5	1	1
ZNF770	SNHG9	0	0
ZNF770	TRAPPC5	0	0
ZNF770	CEBPA	0	0
ZNF770	CD53	0	0
ZNF770	UGGT1	1	1
ZNF770	TSPAN5	0	0
ZNF770	GPIHBP1	0	0
ZNF770	TUFT1	0	0
ZNF770	SLC26A10	0	0
ZNF770	MESP1	0	0
ZNF770	RPL15	1	1
ZNF770	SERF1A	0	0
ZNF770	FAF2	1	1
ZNF770	GNG11	0	0
ZNF770	ARID4A	0	0
ZNF770	CTSC	0	0
ZNF770	FNIP2	0	0
ZNF770	SBNO2	1	1
ZNF770	SDHAP3	0	0
ZNF770	GPR4	1	1
ZNF770	PTP4A2	1	1
ZNF770	ARHGAP19	1	1
ZNF770	HEATR6	0	0
ZNF770	ACP1	0	0
ZNF770	ITCH	1	1
ZNF770	ADAM33	1	1
ZNF770	SNX33	0	0
ZNF770	LYPD1	1	1
ZNF770	PSEN2	0	0
ZNF770	PHKA1	1	1
ZNF770	SHCBP1	0	0
ZNF770	IP6K1	1	1
ZNF770	SNRPF	1	1
ZNF770	ARHGEF12	1	1
ZNF770	LRTOMT	0	0
ZNF770	DGUOK	1	1
ZNF770	RWDD1	0	0
ZNF770	GRSF1	1	1
ZNF770	PLA2G16	0	0
ZNF770	HSCB	1	1
ZNF770	TRAF7	0	0
ZNF770	MTO1	0	0
ZNF770	PLA2R1	1	1
ZNF770	KLF15	0	0
ZNF770	HMGA2	1	1
ZNF770	SCN9A	1	1
ZNF770	TXLNB	0	0
ZNF770	SMG7	0	0
ZNF770	RYR1	1	1
ZNF770	SAMSN1	0	0
ZNF770	PSMD10	1	0
ZNF770	PTX3	1	1
ZNF770	RBM42	0	0
ZNF770	LRRC45	1	1
ZNF770	HLA-DQB1	0	0
ZNF770	LRP5L	1	1
ZNF770	ATP6V0D2	0	0
ZNF770	RABL2B	1	1
ZNF770	FBLN5	0	0
ZNF770	ACO2	1	1
ZNF770	ABCC9	0	0
ZNF770	BUD13	0	0
ZNF770	UNC5CL	0	0
ZNF770	CLSTN2	0	0
ZNF770	SERPINI1	0	0
ZNF770	CASC2	0	0
ZNF770	GIT2	1	1
ZNF770	TRERF1	0	0
ZNF770	FOXJ2	0	0
ZNF770	SLC16A12	0	0
ZNF770	HLA-J	0	0
ZNF770	PPM1G	1	1
ZNF770	TOB2	1	1
ZNF770	SLC9A9	0	0
ZNF770	KIF4B	0	0
ZNF770	CHFR	0	0
ZNF770	LY6E	0	0
ZNF770	TMEM52	0	0
ZNF770	ADRA2A	0	0
ZNF770	RRAS	1	1
ZNF770	POTEF	0	0
ZNF770	CCDC88C	0	0
ZNF770	SPI1	0	0
ZNF770	GNA15	0	0
ZNF770	SLITRK6	0	0
ZNF770	INCA1	0	0
ZNF770	SLC44A4	1	1
ZNF770	ZNF587	0	0
ZNF770	KIAA0753	0	0
ZNF770	CCL18	0	0
ZNF770	RAB19	1	1
ZNF770	NAE1	1	1
ZNF770	HOXD13	0	0
ZNF770	KRT86	0	0
ZNF770	BCAS1	0	0
ZNF770	BAHD1	1	1
ZNF770	SLC9A2	0	0
ZNF770	SMURF1	1	1
ZNF770	SLC9A7	1	1
ZNF770	DLX4	1	1
ZNF770	MORN1	0	0
ZNF770	ERCC3	1	1
ZNF770	FILIP1L	0	0
ZNF770	NCF1	1	1
ZNF770	GPATCH4	1	1
ZNF770	UTP15	1	1
ZNF770	TNFRSF25	1	1
ZNF770	CAP1	1	1
ZNF770	LRCH4	0	0
ZNF770	COMT	0	0
ZNF770	ENPP1	1	1
ZNF770	TCF4	0	0
ZNF770	SF3B5	1	1
ZNF770	CDCA7	1	1
ZNF770	C9orf129	0	0
ZNF770	GRTP1	1	1
ZNF770	TMEM184B	0	0
ZNF770	RIC8A	0	0
ZNF770	CYP2R1	0	0
ZNF770	UCP3	0	0
ZNF770	PUSL1	1	1
ZNF770	HNRNPA2B1	1	1
ZNF770	ATP6V0A1	1	1
ZNF770	PSD3	1	1
ZNF770	TBCCD1	1	1
ZNF770	SLC15A1	0	0
ZNF770	SFN	1	1
ZNF770	KCNMB4	1	1
ZNF770	AMPD3	1	1
ZNF770	RTEL1	1	1
ZNF770	SDS	0	0
ZNF770	PFAS	1	1
ZNF770	FLG	0	0
ZNF770	TYW1B	0	0
ZNF770	VMO1	1	1
ZNF770	TRAPPC2L	0	0
ZNF770	KIDINS220	0	0
ZNF770	ZNF697	0	0
ZNF770	ZNF175	0	0
ZNF770	CSPP1	1	1
ZNF770	NOTCH2	0	0
ZNF770	MPV17	0	0
ZNF770	ADAR	1	1
ZNF770	STAP2	1	1
ZNF770	ACAN	0	0
ZNF770	SLC35A4	0	0
ZNF770	MTMR6	1	1
ZNF770	RBM18	0	0
ZNF770	TNF	0	0
ZNF770	TMEM191A	0	0
ZNF770	CD4	1	1
ZNF770	SCN1B	1	1
ZNF770	SPEN	1	1
ZNF770	NUP155	1	1
ZNF770	PARP1	1	1
ZNF770	NUDT2	0	0
ZNF770	DMTF1	0	0
ZNF770	SEH1L	1	1
ZNF770	ASCC3	0	0
ZNF770	TMOD3	1	1
ZNF770	CYSLTR1	0	0
ZNF770	CCDC144A	0	0
ZNF770	SP1	1	1
ZNF770	CCT5	1	1
ZNF770	FBLN2	0	0
ZNF770	PPP4R1L	0	0
ZNF770	ZNF77	1	1
ZNF770	LGALS3BP	1	1
ZNF770	PI4K2B	0	0
ZNF770	ACE	1	1
ZNF770	PCDHGA2	0	0
ZNF770	TMEM170A	0	0
ZNF770	CPLX1	0	0
ZNF770	TRIM37	1	1
ZNF770	ZNF257	0	0
ZNF770	AOAH	0	0
ZNF770	CTF1	1	1
ZNF770	KIF3C	1	1
ZNF770	RALGAPB	0	0
ZNF770	ZNF596	0	0
ZNF770	GJB3	1	1
ZNF770	TAPBPL	0	0
ZNF770	DNAJC19	0	0
ZNF770	ABO	0	0
ZNF770	MGAT3	1	1
ZNF770	MAL2	0	0
ZNF770	FGD2	1	1
ZNF770	FKBP7	1	1
ZNF770	MRPL19	1	1
ZNF770	ATAD3A	1	1
ZNF770	GPR146	1	1
ZNF770	TPMT	0	0
ZNF770	MEN1	1	1
ZNF770	KIAA1109	0	0
ZNF770	ACP2	1	1
ZNF770	METTL2A	0	0
ZNF770	NDUFA8	0	0
ZNF770	FKBP8	1	1
ZNF770	C19orf57	0	0
ZNF770	VAMP8	0	0
ZNF770	ZNF791	0	0
ZNF770	PHB	0	0
ZNF770	EXOSC10	1	1
ZNF770	ZNF549	0	0
ZNF770	SCLT1	0	0
ZNF770	LAIR1	0	0
ZNF770	DDX46	1	1
ZNF770	ZNF430	1	1
ZNF770	GPX7	0	0
ZNF770	ZNF276	0	0
ZNF770	PRCD	1	1
ZNF770	ACSL4	0	0
ZNF770	HYAL2	0	0
ZNF770	STX18	0	0
ZNF770	SEPHS2	1	1
ZNF770	ZNF93	0	0
ZNF770	ST8SIA1	0	0
ZNF770	RSAD2	0	0
ZNF770	TOX3	0	0
ZNF770	PRICKLE3	1	1
ZNF770	GBP5	0	0
ZNF770	RPL29	1	1
ZNF770	RHBDL1	0	0
ZNF770	KIF12	0	0
ZNF770	FOXA3	1	1
ZNF770	RNF40	0	0
ZNF770	RHOT2	0	0
ZNF770	ECM2	0	0
ZNF770	SPNS3	1	1
ZNF770	AGAP1	1	1
ZNF770	ACOX3	0	0
ZNF770	C8orf37	1	1
ZNF770	NOX4	0	0
ZNF770	ZCCHC2	1	1
ZNF770	ZNF117	1	1
ZNF770	PMPCB	0	0
ZNF770	BEND3	1	1
ZNF770	RPUSD4	0	0
ZNF770	TMSB10	0	0
ZNF770	CD81	0	0
ZNF770	CAPN6	0	0
ZNF770	FAM155B	0	0
ZNF770	NDUFS7	1	1
ZNF770	KHDC1	1	1
ZNF770	TBXA2R	0	0
ZNF770	PYCR1	0	0
ZNF770	MAN2B1	0	0
ZNF770	MAN2A1	0	0
ZNF770	C2orf48	1	1
ZNF770	SLC16A1	0	0
ZNF770	ZMYND15	0	0
ZNF770	ZBTB47	0	0
ZNF770	LGI3	0	0
ZNF770	FERMT1	1	1
ZNF770	BMX	0	0
ZNF770	CXCR4	0	0
ZNF770	PINK1	1	1
ZNF770	BTBD16	1	1
ZNF770	CPA3	0	0
ZNF770	ACAA2	1	1
ZNF770	MSRA	0	0
ZNF770	SHC2	1	1
ZNF770	P4HTM	1	1
ZNF770	FBF1	1	1
ZNF770	CD79A	1	1
ZNF770	CCDC149	0	0
ZNF770	CCR2	0	0
ZNF770	DISP2	1	1
ZNF770	CHSY1	0	0
ZNF770	UBE2J2	0	0
ZNF770	DENND4B	0	0
ZNF770	ANK3	1	1
ZNF770	ZNF432	0	0
ZNF770	CCDC144B	1	1
ZNF770	ATG9A	0	0
ZNF770	ARHGEF7	0	0
ZNF770	HLA-DRB5	0	0
ZNF770	PRKCA	1	1
ZNF770	BEX1	0	0
ZNF770	ATP6V0E1	0	0
ZNF770	ANKFY1	0	0
ZNF770	COPS8	0	0
ZNF770	NMNAT3	0	0
ZNF770	PLD4	0	0
ZNF770	ZFP62	0	0
ZNF770	SMAD7	1	1
ZNF770	SRL	1	1
ZNF770	PBLD	1	1
ZNF770	ASH2L	0	0
ZNF770	SIRPA	0	0
ZNF770	CXCL2	0	0
ZNF770	HIST2H2BA	0	0
ZNF770	MRC2	1	1
ZNF770	CYBRD1	0	0
ZNF770	DVL1	1	1
ZNF770	ERH	1	1
ZNF770	CWF19L1	0	0
ZNF770	SAP18	1	1
ZNF770	A1BG	0	0
ZNF770	CPNE5	1	1
ZNF770	RNF128	0	0
ZNF770	APOM	0	0
ZNF770	SDR42E1	0	0
ZNF770	ANGPTL2	1	1
ZNF770	HIST1H3D	0	0
ZNF770	ARFIP2	0	0
ZNF770	MUC5B	0	0
ZNF770	SDHB	0	0
ZNF770	C16orf89	0	0
ZNF770	TRMU	0	0
ZNF770	VHL	0	0
ZNF770	GYS1	1	1
ZNF770	FEM1C	0	0
ZNF770	P2RY10	0	0
ZNF770	CLOCK	0	0
ZNF770	UPK1B	0	0
ZNF770	VWCE	1	1
ZNF770	IDH3G	0	0
ZNF770	NUP62	0	0
ZNF770	ALKBH6	0	0
ZNF770	NDUFA11	0	0
ZNF770	COPB2	0	0
ZNF770	IL1R1	0	0
ZNF770	PCOLCE	1	1
ZNF770	RFXANK	0	0
ZNF770	PCDHA4	0	0
ZNF770	POU5F1	1	1
ZNF770	PAPSS1	1	1
ZNF770	EPC1	1	1
ZNF770	TNK2	1	1
ZNF770	CHRNE	1	1
ZNF770	DNA2	1	1
ZNF770	MRPL35	0	0
ZNF770	CCL3L1	0	0
ZNF770	SLC35B3	0	0
ZNF770	PPP1R9B	1	1
ZNF770	RAD17	1	1
ZNF770	KIAA2013	1	1
ZNF770	TMEM98	0	0
ZNF770	ABCC3	0	0
ZNF770	CLK1	1	1
ZNF770	SNX22	1	1
ZNF770	RPUSD3	0	0
ZNF770	ANO8	1	1
ZNF770	CENPJ	1	1
ZNF770	NUP205	1	1
ZNF770	DACT1	0	0
ZNF770	ARL15	0	0
ZNF770	FRMD3	0	0
ZNF770	CCDC120	0	0
ZNF770	CDKL1	0	0
ZNF770	HIST1H3E	0	0
ZNF770	CBFA2T2	1	1
ZNF770	ACBD3	1	1
ZNF770	CHMP1B	0	0
ZNF770	LTK	0	0
ZNF770	TAF6	0	0
ZNF770	SGCE	0	0
ZNF770	ARHGAP26	0	0
ZNF770	PKP4	0	0
ZNF770	EXOSC7	1	1
ZNF770	MPPED2	0	0
ZNF770	ACTR6	0	0
ZNF770	LIMS2	1	1
ZNF770	MARVELD2	1	1
ZNF770	HECW1	1	1
ZNF770	OSR1	0	0
ZNF770	PCDHB12	0	0
ZNF770	RNF126	0	0
ZNF770	OPHN1	1	1
ZNF770	DNASE1L1	0	0
ZNF770	SURF1	0	0
ZNF770	ITGA10	1	1
ZNF770	ASB8	0	0
ZNF770	CTSE	0	0
ZNF770	EDA2R	0	0
ZNF770	HEATR5A	0	0
ZNF770	TMEM136	1	1
ZNF770	RPS15	1	1
ZNF770	AMH	1	1
ZNF770	NCSTN	1	1
ZNF770	ZFAND5	1	1
ZNF770	PRPS2	0	0
ZNF770	TRIM36	0	0
ZNF770	EAF1	0	0
ZNF770	PDE4D	0	0
ZNF770	PKP2	1	1
ZNF770	GIPC1	1	1
ZNF770	FZD10	0	0
ZNF770	KRT23	0	0
ZNF770	DLD	1	1
ZNF770	MRAP2	0	0
ZNF770	KCNK1	1	1
ZNF770	CABLES1	1	1
ZNF770	TMEM56	1	1
ZNF770	FBN3	1	1
ZNF770	CISD2	0	0
ZNF770	WDR26	0	0
ZNF770	DNAJA1	1	1
ZNF770	PIK3R3	0	0
ZNF770	POLR3H	0	0
ZNF770	NAF1	0	0
ZNF770	COL6A1	1	1
ZNF770	ADAT3	1	1
ZNF770	FLVCR1	1	1
ZNF770	ITGB6	0	0
ZNF770	DHRSX	1	1
ZNF770	PREP	0	0
ZNF770	NOTCH3	1	1
ZNF770	ZNF329	0	0
ZNF770	PQLC3	0	0
ZNF770	RERG	0	0
ZNF770	ALS2	1	1
ZNF770	KY	0	0
ZNF770	ARHGAP11B	0	0
ZNF770	NSL1	1	1
ZNF770	RAB33B	0	0
ZNF770	SDF2L1	0	0
ZNF770	HLA-DRB1	0	0
ZNF770	GYPC	0	0
ZNF770	MTHFS	0	0
ZNF770	ZNF747	0	0
ZNF770	GRK5	0	0
ZNF770	CRELD1	0	0
ZNF770	PITPNC1	1	1
ZNF770	SH3PXD2A	1	1
ZNF770	MAMSTR	0	0
ZNF770	NR1I3	0	0
ZNF770	CAMK2G	1	1
ZNF770	RPS7	1	1
ZNF770	SOCS5	1	1
ZNF770	CUL5	1	1
ZNF770	CYP3A5	0	0
ZNF770	PLP2	1	1
ZNF770	COL4A1	0	0
ZNF770	EXT1	0	0
ZNF770	RIF1	0	0
ZNF770	YAF2	1	1
ZNF770	VPS41	0	0
ZNF770	EGR3	0	0
ZNF770	ACACB	1	1
ZNF770	CROCC	0	0
ZNF770	XPO7	0	0
ZNF770	KBTBD7	0	0
ZNF770	TMEM38B	1	1
ZNF770	PPP1R12A	1	1
ZNF770	FAM178B	0	0
ZNF770	WDR12	0	0
ZNF770	NDRG3	0	0
ZNF770	ARHGAP39	1	1
ZNF770	LY6G5C	1	1
ZNF770	SULT4A1	1	1
ZNF770	TRIM27	1	1
ZNF770	SOS2	1	1
ZNF770	EXT2	1	1
ZNF770	PCDHA2	0	0
ZNF770	SLC41A1	0	0
ZNF770	TIMP1	1	1
ZNF770	DENND2D	0	0
ZNF770	NAB1	0	0
ZNF770	PMM2	0	0
ZNF770	CXCL13	0	0
ZNF770	SPATA5L1	0	0
ZNF770	PDGFD	0	0
ZNF770	TESK1	1	1
ZNF770	ZDHHC21	1	1
ZNF770	EI24	0	0
ZNF770	NADK	1	1
ZNF770	RDH14	0	0
ZNF770	ZBTB9	0	0
ZNF770	ABCC1	1	1
ZNF770	LCN2	0	0
ZNF770	DEPDC1	0	0
ZNF770	CASP10	0	0
ZNF770	MAP3K11	1	1
ZNF770	EXOSC6	1	1
ZNF770	GREM2	0	0
ZNF770	KIFAP3	0	0
ZNF770	ZBTB42	1	1
ZNF770	THRB	0	0
ZNF770	GRN	0	0
ZNF770	ALS2CL	0	0
ZNF770	CXADR	0	0
ZNF770	TRIM45	1	1
ZNF770	TMEM135	1	1
ZNF770	ZFYVE28	1	1
ZNF770	NUDT19	0	0
ZNF770	NIPA1	0	0
ZNF770	FXYD5	1	1
ZNF770	ZNF26	0	0
ZNF770	TREX1	1	1
ZNF770	CALML3	0	0
ZNF770	LYRM4	0	0
ZNF770	ZBTB46	0	0
ZNF770	PLIN2	1	1
ZNF770	RNF219	1	1
ZNF770	ADM	0	0
ZNF770	LDLRAD3	1	1
ZNF770	PIP4K2A	1	1
ZNF770	SHROOM1	0	0
ZNF770	CIB2	0	0
ZNF770	ERCC6	0	0
ZNF770	LILRA5	0	0
ZNF770	ZNF420	0	0
ZNF770	FAM180A	0	0
ZNF770	RPL32P3	0	0
ZNF770	PDCD11	0	0
ZNF770	SOX8	0	0
ZNF770	TBCE	0	0
ZNF770	ANO5	0	0
ZNF770	WWTR1	0	0
ZNF770	ENY2	0	0
ZNF770	B3GNT2	0	0
ZNF770	CHMP4B	1	1
ZNF770	CCDC117	1	1
ZNF770	CAV2	0	0
ZNF770	VWA1	0	0
ZNF770	HEATR1	0	0
ZNF770	KRT222	0	0
ZNF770	RAB3B	0	0
ZNF770	FBXO43	0	0
ZNF770	LILRB2	0	0
ZNF770	MYL6	0	0
ZNF770	SNX13	1	1
ZNF770	FAM76A	0	0
ZNF770	FUBP3	0	0
ZNF770	PIP5K1B	0	0
ZNF770	OSCP1	0	0
ZNF770	NPHP4	1	1
ZNF770	RGS7BP	0	0
ZNF770	ARHGAP27	1	1
ZNF770	PCDH7	0	0
ZNF770	DERA	0	0
ZNF770	ZNF280C	1	1
ZNF770	KLHL28	0	0
ZNF770	ZNF180	0	0
ZNF770	NAAA	0	0
ZNF770	TMEM140	0	0
ZNF770	TK1	0	0
ZNF770	AK2	0	0
ZNF770	CDCA8	0	0
ZNF770	CLGN	0	0
ZNF770	TECPR1	0	0
ZNF770	POMT2	1	1
ZNF770	CNGA1	1	1
ZNF770	CRTAP	1	1
ZNF770	ILF2	1	1
ZNF770	TBC1D3H	0	0
ZNF770	SAR1A	1	1
ZNF770	SEPT10	1	1
ZNF770	LGR4	0	0
ZNF770	F13A1	0	0
ZNF770	CACNA2D1	0	0
ZNF770	AGAP5	0	0
ZNF770	SIAH2	0	0
ZNF770	ZNF438	1	1
ZNF770	SMARCD3	1	1
ZNF770	SLC34A2	0	0
ZNF770	ATP2A2	1	1
ZNF770	ANO9	1	1
ZNF770	RAP1A	0	0
ZNF770	FAM136A	1	1
ZNF770	LTBP1	0	0
ZNF770	HLA-DOB	0	0
ZNF770	GNB3	0	0
ZNF770	TESK2	1	1
ZNF770	LGALS7	1	1
ZNF770	ACTN2	0	0
ZNF770	PARP9	0	0
ZNF770	CHMP6	1	1
ZNF770	ZNF595	0	0
ZNF770	SLC25A4	0	0
ZNF770	SNHG8	0	0
ZNF770	RPL35	1	1
ZNF770	MPEG1	0	0
ZNF770	RSBN1	1	1
ZNF770	SLC29A2	1	1
ZNF770	SEMA3A	0	0
ZNF770	UQCR10	1	1
ZNF770	MED29	0	0
ZNF770	PCDHGA7	0	0
ZNF770	CAPN2	1	1
ZNF770	SYNPO	0	0
ZNF770	ERP29	0	0
ZNF770	NDST1	1	1
ZNF770	HSBP1L1	1	1
ZNF770	RBBP6	1	1
ZNF770	HSF1	0	0
ZNF770	SNRPE	1	1
ZNF770	ABCA12	0	0
ZNF770	ACAD11	1	1
ZNF770	THSD4	1	1
ZNF770	ARAF	0	0
ZNF770	CCL19	0	0
ZNF770	KIF20A	1	1
ZNF770	CYTH2	0	0
ZNF770	NLGN1	1	1
ZNF770	CHKA	0	0
ZNF770	BAP1	0	0
ZNF770	FAM131A	0	0
ZNF770	PLIN4	1	1
ZNF770	LUZP6	0	0
ZNF770	GPR3	0	0
ZNF770	SFXN5	0	0
ZNF770	GFPT1	1	1
ZNF770	CYLD	0	0
ZNF770	CLCN5	0	0
ZNF770	HSD17B8	1	1
ZNF770	ZNF799	0	0
ZNF770	LRRC56	0	0
ZNF770	SLC2A3	1	1
ZNF770	LSG1	0	0
ZNF770	LTA4H	0	0
ZNF770	SPRY4	0	0
ZNF770	SCN3B	1	1
ZNF770	SNX3	1	1
ZNF770	WIPF1	0	0
ZNF770	RHOA	0	0
ZNF770	ZGLP1	1	1
ZNF770	SUV39H2	0	0
ZNF770	RBM45	1	1
ZNF770	SNRPA	1	1
ZNF770	EOMES	0	0
ZNF770	PDCD4	0	0
ZNF770	RAB2B	0	0
ZNF770	B3GNT8	0	0
ZNF770	C5orf15	1	1
ZNF770	FBN1	0	0
ZNF770	EFHC2	0	0
ZNF770	B3GALT2	0	0
ZNF770	MORC3	1	1
ZNF770	NBEA	0	0
ZNF770	TMEM45B	0	0
ZNF770	DPY30	1	1
ZNF770	DDX5	0	0
ZNF770	ZNF22	0	0
ZNF770	ZNF614	0	0
ZNF770	ANKRD10	1	1
ZNF770	IL10RA	0	0
ZNF770	NUDT3	1	1
ZNF770	CDC42BPA	1	1
ZNF770	SPRY1	1	1
ZNF770	ZC3H4	1	1
ZNF770	PROC	0	0
ZNF770	EGFL8	0	0
ZNF770	CHD6	1	1
ZNF770	BCL2L1	0	0
ZNF770	GIMAP8	0	0
ZNF770	SLC43A3	0	0
ZNF770	CDK2	1	1
ZNF770	IL20RB	0	0
ZNF770	KDM5C	0	0
ZNF770	RHOC	1	1
ZNF770	KIF24	1	1
ZNF770	ZNF283	0	0
ZNF770	ZNF775	1	1
ZNF770	LIN9	1	1
ZNF770	IQUB	0	0
ZNF770	LMAN2L	1	1
ZNF770	CDHR5	0	0
ZNF770	SUSD5	1	1
ZNF770	ATP13A3	0	0
ZNF770	LINGO1	1	1
ZNF770	SNAPC2	0	0
ZNF770	RRM1	1	1
ZNF770	AIP	0	0
ZNF770	CYB561D2	0	0
ZNF770	ST13	1	1
ZNF770	C5	0	0
ZNF770	NFAT5	1	1
ZNF770	RUFY2	1	1
ZNF770	MT1A	0	0
ZNF770	HIBCH	1	1
ZNF770	ZNF132	0	0
ZNF770	KIF2C	1	1
ZNF770	TMCC1	1	1
ZNF770	SMG1	1	1
ZNF770	FAAH	0	0
ZNF770	UBQLN4	0	0
ZNF770	GDE1	1	1
ZNF770	GPBAR1	0	0
ZNF770	TM2D3	1	1
ZNF770	CTNNBIP1	1	1
ZNF770	SUGT1	0	0
ZNF770	PRR5-ARHGAP8	1	1
ZNF770	CPT1C	0	0
ZNF770	NECAP2	1	1
ZNF770	PRDM1	0	0
ZNF770	KANK3	1	1
ZNF770	LRRC1	0	0
ZNF770	RBAK	1	1
ZNF770	SBF2	0	0
ZNF770	ANXA11	1	1
ZNF770	APOL2	1	1
ZNF770	PAWR	0	0
ZNF770	MED20	0	0
ZNF770	PGBD1	0	0
ZNF770	PCDHGA10	0	0
ZNF770	FBLL1	1	1
ZNF770	NDUFB11	0	0
ZNF770	UQCRH	1	1
ZNF770	MBD3	1	1
ZNF770	UBL4A	0	0
ZNF770	PSMB10	0	0
ZNF770	PLCG1	0	0
ZNF770	UBE2B	0	0
ZNF770	ACAD8	0	0
ZNF770	KCTD6	0	0
ZNF770	PCSK4	0	0
ZNF770	WTIP	1	1
ZNF770	SNAP47	0	0
ZNF770	OSBPL5	0	0
ZNF770	TSEN54	0	0
ZNF770	MYT1	1	1
ZNF770	ORM1	0	0
ZNF770	PRPF8	1	1
ZNF770	SRRM5	1	1
ZNF770	RERE	1	1
ZNF770	SEMA4B	1	1
ZNF770	CRISPLD2	0	0
ZNF770	MMRN1	0	0
ZNF770	IL6	0	0
ZNF770	TIA1	0	0
ZNF770	GADD45B	1	1
ZNF770	CC2D2A	0	0
ZNF770	ACOX1	1	1
ZNF770	CHTF8	1	1
ZNF770	PHACTR3	1	1
ZNF770	UBXN11	0	0
ZNF770	UTP18	1	1
ZNF770	TUBB1	0	0
ZNF770	MSI1	0	0
ZNF770	DBN1	0	0
ZNF770	BECN1	0	0
ZNF770	PTPN11	1	1
ZNF770	ANKRD13C	0	0
ZNF770	PLEKHG4	0	0
ZNF770	SLC16A3	0	0
ZNF770	PUS1	1	1
ZNF770	CA5B	0	0
ZNF770	KARS	1	1
ZNF770	ETV5	1	1
ZNF770	SMCHD1	0	0
ZNF770	RAB25	0	0
ZNF770	PLEKHG1	1	1
ZNF770	ZNFX1	0	0
ZNF770	BCORL1	1	1
ZNF770	EIF6	1	1
ZNF770	ZNF622	0	0
ZNF770	DOCK2	0	0
ZNF770	TDRD6	0	0
ZNF770	POU4F1	1	1
ZNF770	UGT1A9	0	0
ZNF770	AMPD2	1	1
ZNF770	GBE1	1	1
ZNF770	TRIM68	0	0
ZNF770	YLPM1	0	0
ZNF770	ZNF770	0	0
ZNF770	FAM200B	1	1
ZNF770	HS3ST1	0	0
ZNF770	ATP2B1	0	0
ZNF770	NQO2	1	1
ZNF770	KITLG	0	0
ZNF770	FCHO2	1	1
ZNF770	GAS2L1	1	1
ZNF770	NFU1	0	0
ZNF770	UBE2F	0	0
ZNF770	HOXC13	0	0
ZNF770	TAOK1	0	0
ZNF770	EHD3	1	1
ZNF770	LYPLA1	1	1
ZNF770	ZNF286B	0	0
ZNF770	EIF1AY	0	0
ZNF770	PIGY	0	0
ZNF770	SRGAP3	0	0
ZNF770	CST2	0	0
ZNF770	CLIP1	1	1
ZNF770	SRGN	1	1
ZNF770	NUP62CL	0	0
ZNF770	LRIG2	0	0
ZNF770	MPP1	0	0
ZNF770	STAT5B	0	0
ZNF770	TMEM186	0	0
ZNF770	B3GNT9	1	1
ZNF770	DQX1	0	0
ZNF770	ARMC9	1	1
ZNF770	IRAK2	1	1
ZNF770	SYNE1	1	1
ZNF770	WISP2	1	1
ZNF770	ZNF425	0	0
ZNF770	SELENBP1	1	1
ZNF770	GOLGA3	1	1
ZNF770	PDZD4	0	0
ZNF770	HOXA9	0	0
ZNF770	GOLGA7	1	1
ZNF770	TTN	0	0
ZNF770	COMMD4	1	1
ZNF770	MCM3AP	0	0
ZNF770	RTKN2	1	1
ZNF770	TATDN1	0	0
ZNF770	ARID3B	0	0
ZNF770	GTF2IRD1	1	1
ZNF770	ATXN7L3	0	0
ZNF770	GNG10	1	1
ZNF770	RPA2	1	1
ZNF770	STX1B	1	1
ZNF770	RSL1D1	0	0
ZNF770	RTN4R	0	0
ZNF770	ENTPD4	1	1
ZNF770	TMEM67	1	1
ZNF770	H2AFV	1	1
ZNF770	NOG	1	1
ZNF770	MSMP	0	0
ZNF770	ZNF141	0	0
ZNF770	TARBP2	0	0
ZNF770	NCOA5	1	1
ZNF770	MUM1	0	0
ZNF770	SRP14	0	0
ZNF770	BRCC3	0	0
ZNF770	TCF7L1	1	1
ZNF770	CD14	0	0
ZNF770	DVL3	1	1
ZNF770	FBXO9	0	0
ZNF770	EMG1	0	0
ZNF770	RAB32	1	1
ZNF770	DENND5B	0	0
ZNF770	EDEM2	1	1
ZNF770	GBP2	0	0
ZNF770	NME7	0	0
ZNF770	DCN	0	0
ZNF770	C11orf74	0	0
ZNF770	DIP2C	1	1
ZNF770	NME4	1	1
ZNF770	PINX1	0	0
ZNF770	CDH11	0	0
ZNF770	ELF3	1	1
ZNF770	CSF2RB	0	0
ZNF770	NMNAT1	0	0
ZNF770	PRCP	0	0
ZNF770	NAV3	0	0
ZNF770	ASB7	0	0
ZNF770	GMPR	1	1
ZNF770	SRPX2	1	1
ZNF770	PIGQ	0	0
ZNF770	NUDCD2	0	0
ZNF770	SCRN1	0	0
ZNF770	CNTNAP1	1	1
ZNF770	KIN	1	1
ZNF770	FAR1	1	1
ZNF770	ASTE1	0	0
ZNF770	PCDHB2	0	0
ZNF770	ZNF581	0	0
ZNF770	EPHA4	0	0
ZNF770	BTG2	0	0
ZNF770	C6orf106	1	1
ZNF770	TRMT61A	0	0
ZNF770	MARCH1	0	0
ZNF770	SLC25A25	0	0
ZNF770	KLHL7	0	0
ZNF770	RFFL	1	1
ZNF770	BAMBI	1	1
ZNF770	CA9	0	0
ZNF770	RAD23A	1	1
ZNF770	PTPRZ1	0	0
ZNF770	LIPT2	0	0
ZNF770	TMED5	0	0
ZNF770	RPS13	0	0
ZNF770	ACBD6	0	0
ZNF770	PTPN23	0	0
ZNF770	EGFLAM	0	0
ZNF770	ANKRD49	0	0
ZNF770	ILDR1	0	0
ZNF770	ZNF282	0	0
ZNF770	MARCH6	1	1
ZNF770	C1orf50	1	1
ZNF770	GOLM1	0	0
ZNF770	SCAMP1	0	0
ZNF770	PPTC7	1	1
ZNF770	DONSON	1	1
ZNF770	STAT2	1	1
ZNF770	CD28	0	0
ZNF770	TADA3	0	0
ZNF770	TRPV1	1	1
ZNF770	LPAR6	0	0
ZNF770	PHF20	1	1
ZNF770	CLUL1	1	1
ZNF770	CETN2	0	0
ZNF770	TMEM176B	0	0
ZNF770	RPP40	1	1
ZNF770	KRR1	0	0
ZNF770	IL13RA1	0	0
ZNF770	USP20	0	0
ZNF770	NLGN4X	0	0
ZNF770	PER3	0	0
ZNF770	PDE10A	0	0
ZNF770	PCDHGA9	0	0
ZNF770	MED16	0	0
ZNF770	MYNN	0	0
ZNF770	LMX1B	0	0
ZNF770	ADAM28	0	0
ZNF770	FNBP4	1	1
ZNF770	SMOC2	0	0
ZNF770	WDFY1	0	0
ZNF770	ANKS1A	1	1
ZNF770	PARD6B	1	1
ZNF770	S100A16	0	0
ZNF770	TIMP3	0	0
ZNF770	PKD1L1	0	0
ZNF770	PPP5C	1	1
ZNF770	LAP3	0	0
ZNF770	ANKRD9	0	0
ZNF770	DNAJC3	0	0
ZNF770	CUL4A	0	0
ZNF770	TMEM81	0	0
ZNF770	MCAM	1	1
ZNF770	MYH9	0	0
ZNF770	CRTC3	1	1
ZNF770	SLC12A6	1	1
ZNF770	ABCA6	0	0
ZNF770	FGFR1OP	0	0
ZNF770	GIN1	1	1
ZNF770	CIRBP	1	1
ZNF770	IRF2BP1	1	1
ZNF770	UNC45A	1	1
ZNF770	MBD1	0	0
ZNF770	BOLA2	0	0
ZNF770	RECQL5	0	0
ZNF770	FAM13B	1	1
ZNF770	KNDC1	0	0
ZNF770	BARD1	0	0
ZNF770	MRPL54	1	1
ZNF770	GTF2E2	1	1
ZNF770	EXD3	0	0
ZNF770	THSD1	0	0
ZNF770	TBC1D17	0	0
ZNF770	MBD4	0	0
ZNF770	TMED7	0	0
ZNF770	PPIB	1	1
ZNF770	KBTBD6	1	1
ZNF770	TRAF1	1	1
ZNF770	OAS2	0	0
ZNF770	BAHCC1	0	0
ZNF770	HDC	0	0
ZNF770	TBX1	1	1
ZNF770	KLHDC1	0	0
ZNF770	MRTO4	1	1
ZNF770	FAM83A	0	0
ZNF770	COMMD9	0	0
ZNF770	RAB12	0	0
ZNF770	LAMB2	0	0
ZNF770	CPAMD8	0	0
ZNF770	SERPINB7	0	0
ZNF770	KLHL35	1	1
ZNF770	NOL6	1	1
ZNF770	WNT3	0	0
ZNF770	ZNF333	1	1
ZNF770	COL23A1	0	0
ZNF770	IKZF3	1	1
ZNF770	TRIM14	0	0
ZNF770	HPRT1	0	0
ZNF770	FOXM1	0	0
ZNF770	KIAA1257	1	1
ZNF770	PLEKHB2	1	1
ZNF770	NDUFV3	0	0
ZNF770	PCDHB14	0	0
ZNF770	IL24	0	0
ZNF770	CETP	1	1
ZNF770	NUDT11	0	0
ZNF770	CEP170	0	0
ZNF770	MIPOL1	1	1
ZNF770	SNHG12	0	0
ZNF770	DDX18	1	1
ZNF770	NET1	0	0
ZNF770	SERPINH1	1	1
ZNF770	COL1A1	0	0
ZNF770	LILRB1	0	0
ZNF770	FBXO45	0	0
ZNF770	SLC25A42	1	1
ZNF770	DLGAP4	1	1
ZNF770	IL7R	0	0
ZNF770	FSTL1	1	1
ZNF770	ZNF510	0	0
ZNF770	RBM12B	1	1
ZNF770	GALE	0	0
ZNF770	ARL5B	1	1
ZNF770	TYMS	0	0
ZNF770	AMBRA1	1	1
ZNF770	LDLR	1	1
ZNF770	MTCH2	0	0
ZNF770	RGS18	0	0
ZNF770	RAET1E	0	0
ZNF770	EP400	1	1
ZNF770	ZNF613	1	1
ZNF770	YTHDF3	1	1
ZNF770	GTF3A	1	1
ZNF770	ARHGAP30	1	1
ZNF770	TJAP1	1	1
ZNF770	ADCK1	1	1
ZNF770	CAV1	0	0
ZNF770	RPS9	0	0
ZNF770	BCL7A	1	1
ZNF770	NSA2	1	1
ZNF770	NCKAP5L	0	0
ZNF770	TKT	1	1
ZNF770	FN3K	0	0
ZNF770	KCP	0	0
ZNF770	OBSL1	1	1
ZNF770	MXRA5	0	0
ZNF770	CDC25C	0	0
ZNF770	PTPRS	1	1
ZNF770	ATP6V1E1	0	0
ZNF770	ZNF281	1	1
ZNF770	BAIAP2L2	1	1
ZNF770	LIME1	0	0
ZNF770	SNX6	1	1
ZNF770	CERKL	0	0
ZNF770	GSR	1	1
ZNF770	EEF1A1P9	0	0
ZNF770	GUSBP3	1	1
ZNF770	COL18A1	0	0
ZNF770	COMP	1	1
ZNF770	TRIM41	1	1
ZNF770	DTX1	0	0
ZNF770	FAM172A	0	0
ZNF770	DMRT2	0	0
ZNF770	SRRM1	1	1
ZNF770	NRBP1	1	1
ZNF770	MAMLD1	0	0
ZNF770	C6orf62	0	0
ZNF770	C1orf53	1	1
ZNF770	POLI	1	1
ZNF770	PLBD1	0	0
ZNF770	RASA3	1	1
ZNF770	KCTD10	0	0
ZNF770	FAM193A	0	0
ZNF770	PDCD6	0	0
ZNF770	RIMKLB	0	0
ZNF770	ABHD13	0	0
ZNF770	PVR	1	1
ZNF770	USP51	0	0
ZNF770	GABBR1	1	1
ZNF770	INHBA	0	0
ZNF770	SLC2A11	1	1
ZNF770	AAGAB	1	0
ZNF770	ZNF433	0	0
ZNF770	RBM47	1	1
ZNF770	TMEM170B	1	1
ZNF770	PRPH2	0	0
ZNF770	ARPC5L	1	1
ZNF770	DUS1L	1	1
ZNF770	SECTM1	1	1
ZNF770	KIF26B	0	0
ZNF770	FAM114A1	0	0
ZNF770	HLA-G	0	0
ZNF770	ISLR2	1	1
ZNF770	SLC25A43	0	0
ZNF770	EPSTI1	1	1
ZNF770	TWSG1	1	1
ZNF770	MYCBP2	1	1
ZNF770	DPEP1	1	1
ZNF770	RNF113A	0	0
ZNF770	SERTAD3	1	1
ZNF770	RNF2	0	0
ZNF770	CHD4	1	1
ZNF770	L2HGDH	0	0
ZNF770	C2orf49	0	0
ZNF770	AVIL	0	0
ZNF770	DTX3L	0	0
ZNF770	ATF4	1	1
ZNF770	SEPSECS	0	0
ZNF770	TMEM17	0	0
ZNF770	FBXW2	1	1
ZNF770	PDE1A	0	0
ZNF770	ARGLU1	0	0
ZNF770	CXCL3	0	0
ZNF770	ZNF519	0	0
ZNF770	ATPAF1	0	0
ZNF770	PRG4	0	0
ZNF770	USO1	0	0
ZNF770	RLN2	0	0
ZNF770	FCGR1B	0	0
ZNF770	TMEM141	0	0
ZNF770	HHIP	0	0
ZNF770	MTFR1	1	1
ZNF770	AKR7A2	0	0
ZNF770	HM13	0	0
ZNF770	ACAP2	1	1
ZNF770	TREM2	0	0
ZNF770	CDKAL1	0	0
ZNF770	JUNB	1	1
ZNF770	RPL14	1	1
ZNF770	BUB1	0	0
ZNF770	INTS9	0	0
ZNF770	TFG	1	1
ZNF770	PIK3R1	1	1
ZNF770	GORASP2	1	1
ZNF770	RANBP9	1	1
ZNF770	UNC13A	1	1
ZNF770	LEPROTL1	1	1
ZNF770	APBB1	0	0
ZNF770	SLC25A21	0	0
ZNF770	ZNF707	1	1
ZNF770	BTBD9	1	1
ZNF770	IL2RG	0	0
ZNF770	KIF19	0	0
ZNF770	POLR3B	1	1
ZNF770	ADORA2A	1	1
ZNF770	PCID2	1	1
ZNF770	ST20	0	0
ZNF770	LRP10	0	0
ZNF770	EPHA3	0	0
ZNF770	CDH23	0	0
ZNF770	RAI2	0	0
ZNF770	MAFF	1	1
ZNF770	KLF11	0	0
ZNF770	ZIC5	0	0
ZNF770	ACHE	1	1
ZNF770	IMPACT	0	0
ZNF770	GAS6	0	0
ZNF770	PTCD2	0	0
ZNF770	FBXL3	1	1
ZNF770	CGREF1	1	1
ZNF770	MEOX1	1	1
ZNF770	APOC2	0	0
ZNF770	RBPMS	0	0
ZNF770	HIF1A	1	1
ZNF770	PRKAR2A	0	0
ZNF770	AFTPH	1	1
ZNF770	ELFN1	0	0
ZNF770	TACR1	0	0
ZNF770	ZNF800	0	0
ZNF770	MLC1	1	1
ZNF770	ISCA1	1	1
ZNF770	SPERT	0	0
ZNF770	ZFYVE27	1	1
ZNF770	STXBP4	1	1
ZNF770	BMF	1	1
ZNF770	SERPINA1	0	0
ZNF770	TMEM164	0	0
ZNF770	DCTN2	1	1
ZNF770	TCEANC	0	0
ZNF770	TMCC3	0	0
ZNF770	ITIH5	1	1
ZNF770	KDELC1	1	1
ZNF770	CYP2E1	0	0
ZNF770	RNF5	0	0
ZNF770	PPFIA4	0	0
ZNF770	SLC1A3	0	0
ZNF770	FOXL2	0	0
ZNF770	GTF2IRD2	1	1
ZNF770	NCS1	1	1
ZNF770	CCBE1	1	1
ZNF770	ZNF75A	0	0
ZNF770	EPB41L4A	0	0
ZNF770	B3GNTL1	0	0
ZNF770	AASS	1	1
ZNF770	FIBCD1	1	1
ZNF770	GEMIN8P4	0	0
ZNF770	DPYSL3	0	0
ZNF770	IFT57	0	0
ZNF770	FOXS1	1	1
ZNF770	ORMDL1	0	0
ZNF770	PFKFB4	1	1
ZNF770	PAIP2B	1	1
ZNF770	EIF4H	1	1
ZNF770	RPL23A	1	1
ZNF770	HDX	0	0
ZNF770	C1orf162	0	0
ZNF770	CBX4	0	0
ZNF770	ADAMTS16	0	0
ZNF770	TBX21	0	0
ZNF770	GPRIN3	0	0
ZNF770	CIB1	0	0
ZNF770	AP1AR	0	0
ZNF770	ZNF2	0	0
ZNF770	PLOD1	1	1
ZNF770	HS6ST2	1	1
ZNF770	AGGF1	1	1
ZNF770	INSR	1	1
ZNF770	ARRDC4	0	0
ZNF770	HSPA1B	1	1
ZNF770	TOX2	0	0
ZNF770	TCP11L2	1	1
ZNF770	MX2	0	0
ZNF770	ALPK3	1	1
ZNF770	HELQ	1	1
ZNF770	ADAM9	1	1
ZNF770	ROGDI	1	1
ZNF770	ZDHHC3	1	1
ZNF770	ADAM15	1	1
ZNF770	CNNM2	1	1
ZNF770	CXCL14	1	1
ZNF770	TIPRL	1	1
ZNF770	PHIP	1	1
ZNF770	ABHD2	1	1
ZNF770	EXOC6	0	0
ZNF770	ZDHHC18	0	0
ZNF770	FGFR1OP2	0	0
ZNF770	CLMN	0	0
ZNF770	PYROXD1	1	1
ZNF770	NFATC2	0	0
ZNF770	PSMA7	0	0
ZNF770	PPIP5K2	0	0
ZNF770	SPG7	0	0
ZNF770	LEMD3	1	1
ZNF770	CALD1	0	0
ZNF770	DCLK1	1	1
ZNF770	PRKX	0	0
ZNF770	HLCS	1	1
ZNF770	CCDC69	1	1
ZNF770	SDHAP1	1	1
ZNF770	S100A3	0	0
ZNF770	CHRAC1	1	1
ZNF770	DNAH11	0	0
ZNF770	ST5	0	0
ZNF770	SNORD116-4	0	0
ZNF770	CD38	0	0
ZNF770	ZAP70	0	0
ZNF770	SCAMP3	0	0
ZNF770	TRAM2	1	1
ZNF770	ASXL1	1	1
ZNF770	WASF3	0	0
ZNF770	GPX3	0	0
ZNF770	GTPBP10	0	0
ZNF770	PELI2	0	0
ZNF770	KIAA0391	0	0
ZNF770	SYT14	1	1
ZNF770	FERMT3	1	1
ZNF770	STIM1	0	0
ZNF770	PRCC	0	0
ZNF770	NCKAP1	1	1
ZNF770	PKN1	1	1
ZNF770	SGMS2	1	1
ZNF770	KCNQ1	0	0
ZNF770	NCK1	1	1
ZNF770	POMZP3	1	1
ZNF770	CAMK2N2	0	0
ZNF770	PFN1	0	0
ZNF770	IL12RB1	1	1
ZNF770	TMEM126A	1	1
ZNF770	PLA2G7	0	0
ZNF770	TMEM106A	1	1
ZNF770	NBL1	1	1
ZNF770	NEK3	0	0
ZNF770	MUC15	0	0
ZNF770	RGS14	0	0
ZNF770	FAM160A2	1	1
ZNF770	ROMO1	0	0
ZNF770	SPEF1	0	0
ZNF770	PTS	0	0
ZNF770	ZBTB6	0	0
ZNF770	CD69	0	0
ZNF770	TMEM9	1	1
ZNF770	SP4	1	1
ZNF770	MADD	0	0
ZNF770	PTPN14	1	1
ZNF770	CHST15	1	1
ZNF770	RNASET2	0	0
ZNF770	VPS37B	1	1
ZNF770	ATG4A	0	0
ZNF770	NCF4	0	0
ZNF770	ACOT13	0	0
ZNF770	ARID1B	0	0
ZNF770	SLC5A9	0	0
ZNF770	TFB1M	0	0
ZNF770	SMAD9	0	0
ZNF770	OAZ3	0	0
ZNF770	ANGPT1	0	0
ZNF770	MEX3D	1	1
ZNF770	SEMA6A	1	1
ZNF770	ZNF143	1	1
ZNF770	SEC31B	0	0
ZNF770	RB1	1	1
ZNF770	ANAPC10	1	1
ZNF770	ORAI2	1	1
ZNF770	SGTB	0	0
ZNF770	C22orf23	1	1
ZNF770	CCL17	1	1
ZNF770	NANS	1	1
ZNF770	UBE3A	1	1
ZNF770	ATP8A2	1	1
ZNF770	FUT8	1	1
ZNF770	ZGPAT	1	1
ZNF770	CLDN11	0	0
ZNF770	CNST	1	1
ZNF770	SETBP1	0	0
ZNF770	RAB8A	1	1
ZNF770	FA2H	1	1
ZNF770	PEX11A	0	0
ZNF770	PM20D2	1	1
ZNF770	EIF3G	1	1
ZNF770	HAPLN4	1	1
ZNF770	RASA4	1	1
ZNF770	FBXL7	0	0
ZNF770	TECTA	0	0
ZNF770	C10orf95	0	0
ZNF770	ZNF354B	0	0
ZNF770	CKS1B	0	0
ZNF770	ACOT7	1	1
ZNF770	SHISA5	1	1
ZNF770	RASGRF2	1	1
ZNF770	DGCR5	0	0
ZNF770	ZNF687	1	1
ZNF770	C3	1	1
ZNF770	RNF13	0	0
ZNF770	EPHA1	0	0
ZNF770	ARL13B	1	1
ZNF770	C12orf56	1	1
ZNF770	PPM1L	0	0
ZNF770	RBM14	0	0
ZNF770	TMED9	0	0
ZNF770	CARHSP1	1	1
ZNF770	SLC25A6	0	0
ZNF770	CDS2	0	0
ZNF770	SLC16A10	1	1
ZNF770	SLC10A4	0	0
ZNF770	CCNE1	1	1
ZNF770	CASQ2	0	0
ZNF770	ARF5	0	0
ZNF770	PRRG2	1	1
ZNF770	ZC4H2	0	0
ZNF770	PYGO2	0	0
ZNF770	GPAT2	0	0
ZNF770	ENO3	0	0
ZNF770	RP2	1	1
ZNF770	TMEM179B	1	1
ZNF770	EZR	0	0
ZNF770	NEXN	1	1
ZNF770	ZNF600	0	0
ZNF770	TMED6	0	0
ZNF770	LIN37	1	1
ZNF770	PHACTR2	0	0
ZNF770	CDR2L	1	1
ZNF770	PLEKHA7	1	1
ZNF770	ZNF619	0	0
ZNF770	NEAT1	1	1
ZNF770	OCIAD2	0	0
ZNF770	IFT74	0	0
ZNF770	ARMC5	1	1
ZNF770	CAMKK1	1	1
ZNF770	PSMB4	1	1
ZNF770	ZNF502	0	0
ZNF770	PPP2R1A	1	1
ZNF770	ZNF526	1	1
ZNF770	PLAC9	0	0
ZNF770	TTL	0	0
ZNF770	RRN3P1	1	1
ZNF770	UTP20	0	0
ZNF770	BPTF	1	1
ZNF770	TRAIP	0	0
ZNF770	RETSAT	1	1
ZNF770	TSPAN11	0	0
ZNF770	CYR61	0	0
ZNF770	MS4A14	0	0
ZNF770	ZNF212	1	1
ZNF770	CHD7	1	1
ZNF770	ARSG	0	0
ZNF770	ACRBP	0	0
ZNF770	PRKCZ	0	0
ZNF770	ANKHD1	0	0
ZNF770	ITGB5	1	1
ZNF770	HDAC6	0	0
ZNF770	MFSD6L	0	0
ZNF770	AIFM3	0	0
ZNF770	HOXD1	0	0
ZNF770	WDR72	0	0
ZNF770	FUT1	0	0
ZNF770	JPH1	0	0
ZNF770	HSD17B10	1	1
ZNF770	ARHGAP10	0	0
ZNF770	DUSP28	0	0
ZNF770	KRT80	1	1
ZNF770	DUSP7	1	1
ZNF770	MIOS	0	0
ZNF770	PRRX2	0	0
ZNF770	SP140L	0	0
ZNF770	AKAP10	1	1
ZNF770	S1PR3	0	0
ZNF770	HERC1	1	1
ZNF770	MEIS2	1	1
ZNF770	TTC22	0	0
ZNF770	C11orf80	1	1
ZNF770	GEMIN7	0	0
ZNF770	NOTCH4	0	0
ZNF770	VPS4B	1	1
ZNF770	IQGAP1	1	1
ZNF770	INPP1	0	0
ZNF770	MPP6	1	1
ZNF770	ZNRF3	1	1
ZNF770	YY1	1	1
ZNF770	PDZK1	0	0
ZNF770	LRRC27	0	0
ZNF770	CYGB	0	0
ZNF770	HNF4G	1	1
ZNF770	NDUFS6	0	0
ZNF770	HEG1	1	1
ZNF770	RASSF2	0	0
ZNF770	P4HB	0	0
ZNF770	NUTF2	1	1
ZNF770	PCDHAC1	0	0
ZNF770	TUBA4A	1	1
ZNF770	ZNF431	1	1
ZNF770	GPX8	1	1
ZNF770	ASF1B	1	1
ZNF770	NACA2	0	0
ZNF770	RNASEH1	0	0
ZNF770	C2orf72	1	1
ZNF770	FBXO25	0	0
ZNF770	BRSK2	1	1
ZNF770	HEATR3	0	0
ZNF770	DIXDC1	0	0
ZNF770	SNRPD2	0	0
ZNF770	LRP8	0	0
ZNF770	COQ4	0	0
ZNF770	RNF181	0	0
ZNF770	TFAP2E	1	1
ZNF770	NRF1	1	1
ZNF770	NACAD	1	1
ZNF770	DCAF10	0	0
ZNF770	EVI2B	0	0
ZNF770	DPEP2	0	0
ZNF770	TRIP10	0	0
ZNF770	TNFAIP6	0	0
ZNF770	SPINK5	0	0
ZNF770	LYPD6B	0	0
ZNF770	MLF2	1	1
ZNF770	AKAP11	1	1
ZNF770	PSRC1	1	1
ZNF770	DDX51	0	0
ZNF770	CORO1C	0	0
ZNF770	ME3	1	1
ZNF770	ANKK1	0	0
ZNF770	PPP1R7	1	1
ZNF770	GNPTG	0	0
ZNF770	RNFT2	1	1
ZNF770	SPIRE2	1	1
ZNF770	HSP90AA1	1	1
ZNF770	FCGBP	0	0
ZNF770	GIPC3	1	1
ZNF770	ATP7B	1	1
ZNF770	WIPI1	0	0
ZNF770	TNFRSF6B	0	0
ZNF770	GNE	1	1
ZNF770	TMEM59L	1	1
ZNF770	NAALADL1	1	1
ZNF770	PIPSL	0	0
ZNF770	SIL1	1	1
ZNF770	BCHE	0	0
ZNF770	NDC80	1	1
ZNF770	SLC39A4	0	0
ZNF770	UNC50	0	0
ZNF770	TEAD4	1	1
ZNF770	OGFOD1	1	1
ZNF770	ELMO1	0	0
ZNF770	RPTOR	1	1
ZNF770	TSPAN7	1	1
ZNF770	YWHAG	1	1
ZNF770	MPHOSPH10	0	0
ZNF770	OSGEP	0	0
ZNF770	KCTD17	1	1
ZNF770	PAK4	1	1
ZNF770	HOMEZ	0	0
ZNF770	KCNG3	1	1
ZNF770	GPN3	1	1
ZNF770	UBR3	1	1
ZNF770	PDZD2	0	0
ZNF770	MSN	0	0
ZNF770	ZBTB44	0	0
ZNF770	PRMT6	0	0
ZNF770	PHF3	1	1
ZNF770	TWF1	1	1
ZNF770	NAA50	0	0
ZNF770	IL11	1	1
ZNF770	GPR39	0	0
ZNF770	COL8A2	1	1
ZNF770	FOXD3	0	0
ZNF770	MFAP2	0	0
ZNF770	SYT1	0	0
ZNF770	AMY1A	0	0
ZNF770	ZDHHC2	1	1
ZNF770	WDR77	1	1
ZNF770	VSIG1	0	0
ZNF770	SURF4	1	1
ZNF770	SASH1	0	0
ZNF770	FIGNL1	0	0
ZNF770	HCFC2	1	1
ZNF770	TM9SF4	1	1
ZNF770	RNASE6	0	0
ZNF770	SENP8	1	1
ZNF770	GAS1	1	1
ZNF770	YPEL4	1	1
ZNF770	KCNJ15	0	0
ZNF770	ENHO	1	1
ZNF770	MFSD2B	0	0
ZNF770	ATF1	1	1
ZNF770	NOV	0	0
ZNF770	NHLRC1	1	1
ZNF770	POC1B	0	0
ZNF770	PPT2	1	1
ZNF770	ZFP41	0	0
ZNF770	SGCD	0	0
ZNF770	RAP1GDS1	1	1
ZNF770	KPNA2	1	1
ZNF770	NDUFS8	0	0
ZNF770	SMC1A	0	0
ZNF770	DNAJC12	0	0
ZNF770	KCNK5	0	0
ZNF770	AKR1A1	1	1
ZNF770	GDAP2	0	0
ZNF770	MKRN2	1	1
ZNF770	XRRA1	0	0
ZNF770	VAMP1	1	1
ZNF770	PLCB2	0	0
ZNF770	GGA2	1	1
ZNF770	IKBKE	0	0
ZNF770	ASB3	0	0
ZNF770	HLA-B	0	0
ZNF770	TAF8	0	0
ZNF770	CA13	1	1
ZNF770	TMCO4	1	1
ZNF770	TAOK2	1	1
ZNF770	PPOX	0	0
ZNF770	BLCAP	0	0
ZNF770	STK32A	0	0
ZNF770	RPS14	1	1
ZNF770	PPFIA1	0	0
ZNF770	C5orf22	1	1
ZNF770	ACACA	0	0
ZNF770	DPAGT1	0	0
ZNF770	FAM91A1	0	0
ZNF770	SUFU	0	0
ZNF770	A2ML1	0	0
ZNF770	MMADHC	0	0
ZNF770	LOX	0	0
ZNF770	CASP8AP2	1	1
ZNF770	ZNF761	0	0
ZNF770	C1orf43	1	1
ZNF770	NR2F6	1	1
ZNF770	ZNF483	0	0
ZNF770	ZNF568	0	0
ZNF770	PHF1	1	1
ZNF770	C2CD2	0	0
ZNF770	GPT2	1	1
ZNF770	NEURL3	0	0
ZNF770	UQCRHL	1	1
ZNF770	RNF165	0	0
ZNF770	C2CD3	0	0
ZNF770	ANKRA2	0	0
ZNF770	SCGB3A1	1	1
ZNF770	UGDH	0	0
ZNF770	GRAMD1C	1	1
ZNF770	H2AFZ	0	0
ZNF770	C7orf31	0	0
ZNF770	EWSR1	0	0
ZNF770	TAF7	0	0
ZNF770	PDZK1IP1	0	0
ZNF770	HTRA3	0	0
ZNF770	SLC26A7	1	1
ZNF770	GSS	1	1
ZNF770	PLA2G6	0	0
ZNF770	STAG2	1	1
ZNF770	WDFY2	0	0
ZNF770	DNAJB6	1	1
ZNF770	HPS1	0	0
ZNF770	ZNF311	0	0
ZNF770	DGAT1	1	1
ZNF770	BRCA2	0	0
ZNF770	ALG2	0	0
ZNF770	MKS1	0	0
ZNF770	TIE1	0	0
ZNF770	TFB2M	0	0
ZNF770	DDX55	1	1
ZNF770	WARS2	1	1
ZNF770	QSOX1	1	1
ZNF770	SMTN	1	1
ZNF770	ZNF414	1	1
ZNF770	SLC30A2	0	0
ZNF770	CLN3	1	1
ZNF770	PRIMA1	0	0
ZNF770	ST6GALNAC4	1	1
ZNF770	YY2	0	0
ZNF770	ATOX1	1	1
ZNF770	RBM8A	0	0
ZNF770	AGT	0	0
ZNF770	MAP3K14	1	1
ZNF770	ZNRF2	0	0
ZNF770	TRIM65	1	1
ZNF770	RNF141	0	0
ZNF770	NYNRIN	1	1
ZNF770	ELK3	0	0
ZNF770	PNMA2	1	1
ZNF770	MYB	1	1
ZNF770	KLHL22	0	0
ZNF770	RPRM	0	0
ZNF770	RPS6KC1	1	1
ZNF770	GPS2	1	1
ZNF770	SLFN12	0	0
ZNF770	NPHP1	0	0
ZNF770	PCBP1	0	0
ZNF770	INPP5B	0	0
ZNF770	CASZ1	0	0
ZNF770	TBL2	1	1
ZNF770	PIR	1	1
ZNF770	USP32	0	0
ZNF770	PPP1R13B	1	1
ZNF770	ZNF626	0	0
ZNF770	SHC1	0	0
ZNF770	HSPA12A	1	1
ZNF770	KRT17	0	0
ZNF770	RAB3GAP1	1	1
ZNF770	PSMD4	1	1
ZNF770	PPP1R15B	1	1
ZNF770	MPST	0	0
ZNF770	ERCC5	0	0
ZNF770	H2AFX	1	1
ZNF770	ZNF573	0	0
ZNF770	UBQLN1	0	0
ZNF770	CUEDC2	1	1
ZNF770	INPPL1	0	0
ZNF770	PLA2G4F	0	0
ZNF770	STXBP2	0	0
ZNF770	HINT1	0	0
ZNF770	NRBP2	0	0
ZNF770	ARHGAP11A	0	0
ZNF770	SGK494	0	0
ZNF770	HAVCR2	0	0
ZNF770	SAR1B	1	1
ZNF770	ODF3L1	1	1
ZNF770	CCDC151	0	0
ZNF770	ADAMTSL4	1	1
ZNF770	HRASLS2	1	1
ZNF770	KCNK7	0	0
ZNF770	TM2D2	1	1
ZNF770	PPP1R2	0	0
ZNF770	MMP14	0	0
ZNF770	C15orf62	1	1
ZNF770	NCOA2	1	1
ZNF770	CCNB2	0	0
ZNF770	CDK16	0	0
ZNF770	SCAPER	1	1
ZNF770	SOD1	0	0
ZNF770	FLT1	0	0
ZNF770	CFTR	0	0
ZNF770	ZNF480	0	0
ZNF770	VPS33B	0	0
ZNF770	WDR44	0	0
ZNF770	DDX1	1	1
ZNF770	PRKRA	1	1
ZNF770	GEMIN8	1	1
ZNF770	ANKRD36B	0	0
ZNF770	TTF2	0	0
ZNF770	PRRT4	1	1
ZNF770	ESPN	0	0
ZNF770	SLC6A15	0	0
ZNF770	AKT2	1	1
ZNF770	TMEM108	0	0
ZNF770	TMC4	1	1
ZNF770	CACNG4	0	0
ZNF770	MMACHC	0	0
ZNF770	KIAA1147	0	0
ZNF770	CEP290	0	0
ZNF770	ZNF777	0	0
ZNF770	ZKSCAN1	1	1
ZNF770	PRSS16	1	1
ZNF770	SP5	0	0
ZNF770	SYVN1	0	0
ZNF770	SSBP1	1	1
ZNF770	FAM86B2	1	1
ZNF770	XPO6	1	1
ZNF770	IFRD1	1	1
ZNF770	ICAM3	1	1
ZNF770	SFRP2	0	0
ZNF770	CD99	0	0
ZNF770	C1orf210	0	0
ZNF770	GBAP1	1	1
ZNF770	BTG3	0	0
ZNF770	COX5A	1	1
ZNF770	CRYGS	0	0
ZNF770	ZC3H12A	0	0
ZNF770	TDP1	0	0
ZNF770	ZNF12	0	0
ZNF770	INF2	0	0
ZNF770	PWWP2A	1	1
ZNF770	AP4S1	1	1
ZNF770	VAT1	0	0
ZNF770	PGM2L1	0	0
ZNF770	KIF7	1	1
ZNF770	KTN1	0	0
ZNF770	PON2	1	1
ZNF770	POLL	0	0
ZNF770	EPC2	0	0
ZNF770	CSDE1	1	1
ZNF770	CXCL16	0	0
ZNF770	PAIP2	1	1
ZNF770	PRKCB	1	1
ZNF770	CBLC	1	1
ZNF770	HAS2	0	0
ZNF770	PSMD1	0	0
ZNF770	FOXO4	0	0
ZNF770	JMY	1	1
ZNF770	SLC25A3	1	1
ZNF770	AADAC	0	0
ZNF770	ZNF652	0	0
ZNF770	ABI2	1	1
ZNF770	TOP1	1	1
ZNF770	CBR4	0	0
ZNF770	PRPF31	1	1
ZNF770	CASP7	1	1
ZNF770	KLRG1	0	0
ZNF770	HPX	0	0
ZNF770	SLC22A15	1	1
ZNF770	FOXH1	0	0
ZNF770	FAM71D	0	0
ZNF770	CHCHD7	0	0
ZNF770	LUC7L3	1	1
ZNF770	NDUFA9	0	0
ZNF770	LAX1	0	0
ZNF770	FLT3LG	0	0
ZNF770	C12orf45	0	0
ZNF770	JAK3	1	1
ZNF770	PRDM5	1	1
ZNF770	ZNF284	1	1
ZNF770	ATG16L2	1	1
ZNF770	GRID2IP	1	1
ZNF770	USP9X	1	1
ZNF770	MIF4GD	0	0
ZNF770	HEYL	0	0
ZNF770	STX19	1	1
ZNF770	ZNF501	0	0
ZNF770	RNH1	1	1
ZNF770	STRAP	1	1
ZNF770	FUS	0	0
ZNF770	RAB11FIP3	1	1
ZNF770	TYRO3	0	0
ZNF770	KIAA0319L	1	1
ZNF770	TMEM177	0	0
ZNF770	SET	1	1
ZNF770	DDX31	0	0
ZNF770	ERRFI1	1	1
ZNF770	CCDC85A	0	0
ZNF770	TSPAN18	1	1
ZNF770	KLHL32	0	0
ZNF770	PTPMT1	0	0
ZNF770	GNAL	1	1
ZNF770	FKBP9	1	1
ZNF770	LTV1	0	0
ZNF770	WDR60	1	1
ZNF770	RASA1	0	0
ZNF770	CSTA	0	0
ZNF770	ZNF781	0	0
ZNF770	CHAC1	1	1
ZNF770	DHRS3	0	0
ZNF770	PMS2	1	1
ZNF770	RILPL1	1	1
ZNF770	HLA-DQB2	0	0
ZNF770	C16orf54	1	1
ZNF770	FGF13	0	0
ZNF770	HHAT	1	1
ZNF770	KCND3	0	0
ZNF770	CEBPD	0	0
ZNF770	BBS2	1	1
ZNF770	SLC26A11	1	1
ZNF770	HES4	1	1
ZNF770	FOXK1	1	1
ZNF770	MPP2	1	1
ZNF770	CBLN1	1	1
ZNF770	RNF32	0	0
ZNF770	IGLON5	0	0
ZNF770	ZNF638	1	1
ZNF770	VGLL1	0	0
ZNF770	PYCR2	1	1
ZNF770	ADM2	0	0
ZNF770	C9orf40	0	0
ZNF770	VRK1	1	1
ZNF770	MOB2	0	0
ZNF770	SLC29A4	1	1
ZNF770	GPC2	1	1
ZNF770	FCER1G	0	0
ZNF770	TM7SF2	0	0
ZNF770	PLAA	0	0
ZNF770	CHST10	0	0
ZNF770	CHML	0	0
ZNF770	AP1M1	1	1
ZNF770	TMEM144	0	0
ZNF770	C4orf3	1	1
ZNF770	FAM72A	1	1
ZNF770	PLK1	1	1
ZNF770	ASAH1	0	0
ZNF770	GTF3C3	1	1
ZNF770	EPS15L1	1	1
ZNF770	TMEM150C	0	0
ZNF770	LIN7A	0	0
ZNF770	ATG7	0	0
ZNF770	L3MBTL4	1	1
ZNF770	PARP3	0	0
ZNF770	ZHX2	1	1
ZNF770	DSG3	0	0
ZNF770	RUVBL1	0	0
ZNF770	RPP14	1	1
ZNF770	BRWD1	1	1
ZNF770	SMUG1	1	1
ZNF770	PRDM16	1	1
ZNF770	DUOXA2	0	0
ZNF770	CAPRIN2	1	1
ZNF770	SLC16A6	1	1
ZNF770	CDIPT	1	1
ZNF770	PACRG	1	1
ZNF770	CBFB	1	1
ZNF770	PCDHB15	0	0
ZNF770	ADAM22	0	0
ZNF770	SH3BP1	1	1
ZNF770	NBPF3	1	1
ZNF770	ZNF205	0	0
ZNF770	HMOX1	1	1
ZNF770	EPB41L2	1	1
ZNF770	ITPRIPL1	0	0
ZNF770	AKTIP	0	0
ZNF770	ADAMTS1	1	1
ZNF770	BCAS2	1	1
ZNF770	ACE2	0	0
ZNF770	BSN	0	0
ZNF770	ZNF14	0	0
ZNF770	NECAB2	0	0
ZNF770	HOXB13	1	1
ZNF770	ST6GALNAC2	1	1
ZNF770	MRPL43	0	0
ZNF770	HAR1A	0	0
ZNF770	AMACR	1	1
ZNF770	GEN1	0	0
ZNF770	CEP55	1	1
ZNF770	XYLT1	0	0
ZNF770	SLC22A4	1	1
ZNF770	TSPAN9	1	1
ZNF770	LIG1	1	1
ZNF770	TMEM132A	0	0
ZNF770	MYOCD	0	0
ZNF770	TSTA3	1	1
ZNF770	BCAN	0	0
ZNF770	CX3CR1	0	0
ZNF770	LLGL2	1	1
ZNF770	SORL1	0	0
ZNF770	CD55	1	1
ZNF770	PGRMC1	0	0
ZNF770	PI15	0	0
ZNF770	FOXD2	1	1
ZNF770	POLR1B	1	1
ZNF770	BOLA3	1	1
ZNF770	SCOC	0	0
ZNF770	PPIAL4C	0	0
ZNF770	ABCE1	0	0
ZNF770	SNAPC4	0	0
ZNF770	EXTL3	0	0
ZNF770	VARS	1	1
ZNF770	EDF1	0	0
ZNF770	VAMP2	1	1
ZNF770	IL11RA	1	1
ZNF770	FZD9	1	1
ZNF770	SPAG9	1	1
ZNF770	C9orf152	0	0
ZNF770	M6PR	0	0
ZNF770	CMTM8	1	1
ZNF770	EID3	1	1
ZNF770	NACC1	1	1
ZNF770	ACADM	0	0
ZNF770	SENP2	1	1
ZNF770	KDELC2	1	1
ZNF770	QSER1	1	1
ZNF770	YIF1A	0	0
ZNF770	AIF1L	1	1
ZNF770	LRRC20	0	0
ZNF770	TBC1D24	0	0
ZNF770	FST	0	0
ZNF770	PQBP1	1	1
ZNF770	DDX54	1	1
ZNF770	RPP25	0	0
ZNF770	NUAK1	1	1
ZNF770	MRPL39	0	0
ZNF770	LMTK3	1	1
ZNF770	GLT1D1	0	0
ZNF770	PSCA	0	0
ZNF770	ATRX	1	1
ZNF770	CYFIP1	0	0
ZNF770	COL11A2	0	0
ZNF770	SREBF1	1	1
ZNF770	TM6SF1	1	1
ZNF770	SGPL1	1	1
ZNF770	LARS	1	1
ZNF770	ASPG	1	1
ZNF770	RNF220	1	1
ZNF770	FOXN2	1	1
ZNF770	SLC10A5	0	0
ZNF770	SLC39A7	0	0
ZNF770	PRKD1	0	0
ZNF770	AKNA	0	0
ZNF770	PEG3	0	0
ZNF770	CMKLR1	0	0
ZNF770	PRKCE	0	0
ZNF770	SUSD1	1	1
ZNF770	PHYH	1	1
ZNF770	LGALS9C	1	1
ZNF770	CD3EAP	1	1
ZNF770	SLC19A1	0	0
ZNF770	YEATS4	1	1
ZNF770	ANAPC13	0	0
ZNF770	CCDC121	0	0
ZNF770	WNT2B	0	0
ZNF770	NUDCD3	0	0
ZNF770	CYTL1	0	0
ZNF770	TAGLN	0	0
ZNF770	ZBTB8A	1	1
ZNF770	UCA1	0	0
ZNF770	PARP11	0	0
ZNF770	ALX1	0	0
ZNF770	SEMA6B	1	1
ZNF770	CHRM1	0	0
ZNF770	S100A8	0	0
ZNF770	CHCHD1	1	1
ZNF770	ZDHHC24	0	0
ZNF770	PDIA2	0	0
ZNF770	VAV1	1	1
ZNF770	PHYHIPL	0	0
ZNF770	SLC25A39	1	1
ZNF770	SQSTM1	1	1
ZNF770	ACTL6A	0	0
ZNF770	ACAT2	0	0
ZNF770	FOLR1	0	0
ZNF770	MRPL24	1	1
ZNF770	HOOK2	0	0
ZNF770	CCND2	1	1
ZNF770	MRPS21	0	0
ZNF770	SPOCK1	0	0
ZNF770	FKBP10	0	0
ZNF770	SNHG7	1	1
ZNF770	SSBP4	1	1
ZNF770	AMZ2P1	1	1
ZNF770	FRMD5	1	1
ZNF770	CEACAM6	0	0
ZNF770	ZBTB22	1	1
ZNF770	POPDC2	0	0
ZNF770	GRIK5	1	1
ZNF770	USP28	1	1
ZNF770	ZNRD1	0	0
ZNF770	RNF150	0	0
ZNF770	GRIP1	1	1
ZNF770	BBOX1	0	0
ZNF770	SKI	0	0
ZNF770	CTBP1	0	0
ZNF770	REEP1	0	0
ZNF770	POLH	0	0
ZNF770	EIF2AK2	0	0
ZNF770	PGC	0	0
ZNF770	HUWE1	1	1
ZNF770	PSMB2	1	1
ZNF770	RBM19	1	1
ZNF770	UBXN10	0	0
ZNF770	MAPK13	0	0
ZNF770	BNIP3L	1	1
ZNF770	STX10	1	1
ZNF770	JAM3	1	1
ZNF770	SAA4	0	0
ZNF770	KMO	0	0
ZNF770	RPRD2	1	1
ZNF770	TSPAN2	0	0
ZNF770	GDF15	1	1
ZNF770	TMEM200B	1	1
ZNF770	SHANK2	0	0
ZNF770	SOCS4	0	0
ZNF770	LRRC66	0	0
ZNF770	CCT2	1	1
ZNF770	PRKCH	0	0
ZNF770	COPS7A	0	0
ZNF770	TWIST2	0	0
ZNF770	DHX15	1	1
ZNF770	NAA10	1	1
ZNF770	PRC1	1	1
ZNF770	GSTM5	0	0
ZNF770	KYNU	0	0
ZNF770	RANGAP1	1	1
ZNF770	P2RX6	0	0
ZNF770	RPP30	0	0
ZNF770	NDUFV1	0	0
ZNF770	NSMCE1	1	1
ZNF770	SCAND1	1	1
ZNF770	TMEM214	1	1
ZNF770	TNS3	0	0
ZNF770	ZNF580	1	1
ZNF770	CCT6A	0	0
ZNF770	TPRN	1	1
ZNF770	C19orf12	1	1
ZNF770	PLRG1	0	0
ZNF770	LXN	1	1
ZNF770	PPIL1	1	1
ZNF770	RAD54L	1	1
ZNF770	CAPN9	0	0
ZNF770	FAM124B	1	1
ZNF770	FAM89A	1	1
ZNF770	ZNF841	0	0
ZNF770	RACGAP1	1	1
ZNF770	PAMR1	1	1
ZNF770	SLC35B2	0	0
ZNF770	CDK13	1	1
ZNF770	HLA-DPB2	0	0
ZNF770	F12	0	0
ZNF770	GSPT1	1	1
ZNF770	TSPAN6	0	0
ZNF770	ITPK1	1	1
ZNF770	TYW1	1	1
ZNF770	SEC14L4	1	1
ZNF770	CLSTN3	0	0
ZNF770	OSTF1	0	0
ZNF770	PILRA	0	0
ZNF770	ATP6V1C1	0	0
ZNF770	SPATS2L	0	0
ZNF770	CARD8	0	0
ZNF770	MPZ	0	0
ZNF770	PCGF6	1	1
ZNF770	EPM2AIP1	0	0
ZNF770	CCDC30	0	0
ZNF770	POU2F2	1	1
ZNF770	KLHL8	0	0
ZNF770	LATS2	1	1
ZNF770	ZNF204P	0	0
ZNF770	EPB41L5	0	0
ZNF770	SENP6	1	1
ZNF770	USP47	0	0
ZNF770	C1QL3	1	1
ZNF770	RNASE4	0	0
ZNF770	TRUB2	1	1
ZNF770	AZI2	0	0
ZNF770	BRMS1	0	0
ZNF770	ESCO2	0	0
ZNF770	DOHH	0	0
ZNF770	VPS26B	0	0
ZNF770	WDR92	0	0
ZNF770	SLITRK4	0	0
ZNF770	DNPEP	1	1
ZNF770	IRX4	0	0
ZNF770	RPS6	1	1
ZNF770	FAHD2B	0	0
ZNF770	C1orf159	0	0
ZNF770	PPP1R14D	0	0
ZNF770	COQ5	1	1
ZNF770	PLCD4	1	1
ZNF770	HLX	0	0
ZNF770	CTLA4	0	0
ZNF770	GM2A	0	0
ZNF770	KLHDC7A	0	0
ZNF770	HYAL3	0	0
ZNF770	DAPK1	0	0
ZNF770	GTF2H2C	1	1
ZNF770	ATG4D	1	1
ZNF770	DDX6	1	1
ZNF770	RRN3	0	0
ZNF770	HOMER3	0	0
ZNF770	MARCH7	1	1
ZNF770	C1orf52	1	1
ZNF770	C10orf88	0	0
ZNF770	RIN1	0	0
ZNF770	SLC30A3	0	0
ZNF770	CD276	1	1
ZNF770	TNFRSF17	1	1
ZNF770	ASCC2	1	1
ZNF770	PLCXD3	0	0
ZNF770	C5orf34	0	0
ZNF770	UBR2	1	1
ZNF770	ARHGAP22	0	0
ZNF770	DPP9	1	1
ZNF770	LMBRD2	0	0
ZNF770	GPD1L	0	0
ZNF770	RBPMS2	1	1
ZNF770	TP53I13	1	1
ZNF770	RPL17	0	0
ZNF770	AOC3	0	0
ZNF770	TMBIM4	0	0
ZNF770	NDFIP2	1	1
ZNF770	FOLH1	0	0
ZNF770	SH3TC2	0	0
ZNF770	CD19	1	1
ZNF770	SLC39A1	0	0
ZNF770	C6orf136	1	1
ZNF770	SEMA4G	0	0
ZNF770	ITGAL	0	0
ZNF770	AGA	0	0
ZNF770	PPM1N	1	1
ZNF770	TNFSF14	0	0
ZNF770	DCLRE1A	1	1
ZNF770	STX3	0	0
ZNF770	PIGG	0	0
ZNF770	RAB3IP	0	0
ZNF770	FEM1A	0	0
ZNF770	TRIM32	1	1
ZNF770	POFUT2	0	0
ZNF770	MGC16275	0	0
ZNF770	NR3C2	0	0
ZNF770	APC	1	1
ZNF770	HK2	0	0
ZNF770	IBTK	0	0
ZNF770	GLMN	0	0
ZNF770	STAT5A	0	0
ZNF770	AFF3	0	0
ZNF770	MTA2	0	0
ZNF770	GRPEL2	0	0
ZNF770	SHH	1	1
ZNF770	IPPK	1	1
ZNF770	PCYT2	0	0
ZNF770	U2AF1L4	0	0
ZNF770	FGF18	1	1
ZNF770	OSTM1	0	0
ZNF770	WAC	1	1
ZNF770	SCAI	1	1
ZNF770	EEF1B2	1	1
ZNF770	CHRD	0	0
ZNF770	IFT80	0	0
ZNF770	SLAMF6	0	0
ZNF770	RHOD	0	0
ZNF770	HECW2	1	1
ZNF770	CUZD1	0	0
ZNF770	SCARB1	1	1
ZNF770	KIFC1	1	1
ZNF770	PVT1	1	1
ZNF770	TNFRSF9	1	1
ZNF770	DRG1	1	1
ZNF770	DSG1	0	0
ZNF770	ALDOC	0	0
ZNF770	FAM186B	0	0
ZNF770	GMPS	1	1
ZNF770	ANP32B	0	0
ZNF770	BCL6B	0	0
ZNF770	NSUN6	1	1
ZNF770	HNF1A	0	0
ZNF770	TNFRSF10C	1	1
ZNF770	CSTB	1	1
ZNF770	MAGOHB	0	0
ZNF770	FLJ37453	1	1
ZNF770	ZNF540	0	0
ZNF770	GABARAPL2	1	1
ZNF770	ORM2	0	0
ZNF770	XCL1	0	0
ZNF770	NKX3-1	1	1
ZNF770	SNF8	1	1
ZNF770	FASN	1	1
ZNF770	BEGAIN	1	1
ZNF770	CNPY2	0	0
ZNF770	DET1	0	0
ZNF770	LAMC3	1	1
ZNF770	ARMC4	0	0
ZNF770	TRAPPC6B	1	1
ZNF770	TBX2	0	0
ZNF770	LSS	0	0
ZNF770	MIB1	0	0
ZNF770	LETM2	1	1
ZNF770	ALDH2	1	1
ZNF770	STC2	0	0
ZNF770	DCUN1D1	1	1
ZNF770	WDR83	1	1
ZNF770	ELMOD2	0	0
ZNF770	CPEB2	1	1
ZNF770	KIF4A	0	0
ZNF770	MYOF	1	1
ZNF770	GMIP	1	1
ZNF770	STX12	0	0
ZNF770	THEMIS	0	0
ZNF770	GNB4	0	0
ZNF770	AVEN	1	1
ZNF770	TAL1	0	0
ZNF770	CLN5	0	0
ZNF770	ATOH8	1	1
ZNF770	SFRP4	0	0
ZNF770	FMO5	1	1
ZNF770	CTU1	0	0
ZNF770	SH3GLB1	1	1
ZNF770	ZNF358	0	0
ZNF770	NMD3	0	0
ZNF770	ZNF701	0	0
ZNF770	SETD7	0	0
ZNF770	CCDC152	0	0
ZNF770	SEC11C	1	1
ZNF770	TARS2	0	0
ZNF770	RANBP2	1	1
ZNF770	ADAMTSL1	0	0
ZNF770	SPAG17	1	1
ZNF770	GPRC5D	0	0
ZNF770	P2RX5	0	0
ZNF770	SOCS6	1	1
ZNF770	STAG3L2	0	0
ZNF770	TUBE1	0	0
ZNF770	NCEH1	0	0
ZNF770	E2F3	1	1
ZNF770	INPP4A	1	1
ZNF770	ANXA2	0	0
ZNF770	ZNF91	0	0
ZNF770	UBE2V1	1	1
ZNF770	C3orf14	0	0
ZNF770	PIGX	0	0
ZNF770	ECT2	0	0
ZNF770	ARAP1	0	0
ZNF770	EDN1	1	1
ZNF770	ZNF43	0	0
ZNF770	ZXDB	0	0
ZNF770	KIF21B	1	1
ZNF770	NOVA1	0	0
ZNF770	STX11	1	1
ZNF770	KDELR1	0	0
ZNF770	RBCK1	1	1
ZNF770	ZNF829	1	1
ZNF770	CD1A	0	0
ZNF770	ZNF202	0	0
ZNF770	FCRL5	0	0
ZNF770	TXNDC12	0	0
ZNF770	AIFM2	1	1
ZNF770	COL4A6	1	1
ZNF770	PSD	1	1
ZNF770	MAP6	0	0
ZNF770	TMEM41B	0	0
ZNF770	NLGN2	0	0
ZNF770	ASB2	1	1
ZNF770	RPS19	0	0
ZNF770	NAA20	1	1
ZNF770	LCMT1	0	0
ZNF770	CCDC82	0	0
ZNF770	VPS11	0	0
ZNF770	NKAIN4	0	0
ZNF770	NFRKB	0	0
ZNF770	HCN3	0	0
ZNF770	CNP	1	1
ZNF770	VN1R1	0	0
ZNF770	ABCB9	0	0
ZNF770	KIT	1	1
ZNF770	G0S2	0	0
ZNF770	PPP3CA	1	1
ZNF770	C16orf46	0	0
ZNF770	DCTN3	0	0
ZNF770	NLRC3	1	1
ZNF770	ADCYAP1	0	0
ZNF770	NUCKS1	0	0
ZNF770	SLC7A6	1	1
ZNF770	FBXO27	1	1
ZNF770	ZNF525	0	0
ZNF770	RPL36AL	1	1
ZNF770	MDM4	1	1
ZNF770	RAB18	1	1
ZNF770	PDLIM7	0	0
ZNF770	MORN3	1	1
ZNF770	HNRNPM	1	1
ZNF770	PBX4	1	1
ZNF770	ALDH18A1	1	1
ZNF770	RNPEP	1	1
ZNF770	NDRG1	0	0
ZNF770	RPSA	1	1
ZNF770	PODXL2	1	1
ZNF770	PAFAH1B1	1	1
ZNF770	PKDREJ	0	0
ZNF770	ZNF780B	0	0
ZNF770	CECR2	0	0
ZNF770	AHI1	0	0
ZNF770	GSDMA	0	0
ZNF770	TRMT2B	0	0
ZNF770	SDK2	0	0
ZNF770	PKNOX1	1	1
ZNF770	PPP1R3D	1	1
ZNF770	ADSS	0	0
ZNF770	LRRC32	0	0
ZNF770	BET1	0	0
ZNF770	PRSS35	1	1
ZNF770	VIM	0	0
ZNF770	RABGGTA	0	0
ZNF770	AP3B2	1	1
ZNF770	XYLT2	0	0
ZNF770	EXO1	0	0
ZNF770	MTBP	1	1
ZNF770	SAV1	1	1
ZNF770	NF2	1	1
ZNF770	CHST5	0	0
ZNF770	TPRG1	0	0
ZNF770	TUBA1A	1	1
ZNF770	GLT8D2	1	1
ZNF770	WDR25	0	0
ZNF770	GIMAP2	0	0
ZNF770	SRF	1	1
ZNF770	ADAM12	0	0
ZNF770	MAP4K3	0	0
ZNF770	GPR84	1	1
ZNF770	MYO1G	1	1
ZNF770	ADAM23	1	1
ZNF770	IVD	1	1
ZNF770	COL27A1	1	1
ZNF770	KCNT2	0	0
ZNF770	RBX1	1	1
ZNF770	PYCARD	1	1
ZNF770	CISD1	0	0
ZNF770	ENTPD6	1	1
ZNF770	UCN2	0	0
ZNF770	RHOT1	1	1
ZNF770	SASH3	0	0
ZNF770	WSCD1	0	0
ZNF770	PLAGL2	1	1
ZNF770	GUF1	1	1
ZNF770	GEMIN6	0	0
ZNF770	APLNR	0	0
ZNF770	ZFYVE19	1	1
ZNF770	IL13RA2	0	0
ZNF770	TNFRSF11B	0	0
ZNF770	NEK6	1	1
ZNF770	DHX36	0	0
ZNF770	DDX60L	0	0
ZNF770	DDTL	0	0
ZNF770	PAFAH1B3	1	1
ZNF770	PDCD2L	1	1
ZNF770	ZNF20	0	0
ZNF770	FBXL16	1	1
ZNF770	CXCL10	0	0
ZNF770	CAPN14	0	0
ZNF770	ZCCHC9	0	0
ZNF770	C19orf70	1	1
ZNF770	ZNF572	0	0
ZNF770	TMEM169	0	0
ZNF770	CNRIP1	0	0
ZNF770	FAM114A2	0	0
ZNF770	RBL1	1	1
ZNF770	MTX2	1	1
ZNF770	PADI1	0	0
ZNF770	IGSF9B	0	0
ZNF770	SLC37A4	0	0
ZNF770	PIK3R6	0	0
ZNF770	SPN	0	0
ZNF770	COX7C	0	0
ZNF770	SKA1	1	1
ZNF770	MAST4	0	0
ZNF770	CISH	0	0
ZNF770	DNAJB1	1	1
ZNF770	SLC5A3	0	0
ZNF770	LZTS1	0	0
ZNF770	FGF1	0	0
ZNF770	KRT19	1	1
ZNF770	GIMAP5	0	0
ZNF770	SLC30A6	0	0
ZNF770	TMEM61	0	0
ZNF770	BACH1	0	0
ZNF770	GALC	0	0
ZNF770	SYT8	1	1
ZNF770	ANKRD52	0	0
ZNF770	FLJ12825	0	0
ZNF770	SNAPC5	1	1
ZNF770	NGFR	0	0
ZNF770	CD24	0	0
ZNF770	PFKM	0	0
ZNF770	IGSF6	0	0
ZNF770	WARS	0	0
ZNF770	ZC3H7A	1	1
ZNF770	SLC29A1	1	1
ZNF770	RRP1	1	1
ZNF770	MAPK14	1	1
ZNF770	SLCO1B3	0	0
ZNF770	YTHDC1	1	1
ZNF770	AVPR1A	0	0
ZNF770	UBE2K	1	1
ZNF770	TMEM99	0	0
ZNF770	RALBP1	1	1
ZNF770	ST6GALNAC3	0	0
ZNF770	NEFL	0	0
ZNF770	UCHL3	0	0
ZNF770	MS4A2	0	0
ZNF770	CCDC125	1	1
ZNF770	MORC2	1	1
ZNF770	FAP	0	0
ZNF770	S100A10	0	0
ZNF770	CGNL1	0	0
ZNF770	TSG101	1	1
ZNF770	CWC22	0	0
ZNF770	RAB17	0	0
ZNF770	MRI1	1	1
ZNF770	DGKE	0	0
ZNF770	STK17A	1	1
ZNF770	GTF2H5	0	0
ZNF770	ZNF589	1	1
ZNF770	TXNDC5	1	1
ZNF770	GPSM3	0	0
ZNF770	COX6A1	0	0
ZNF770	UBE3C	1	1
ZNF770	FBXL17	0	0
ZNF770	DCAF7	1	1
ZNF770	JAKMIP3	0	0
ZNF770	ANKLE2	1	1
ZNF770	INTS2	1	1
ZNF770	NUDT7	1	1
ZNF770	SLC2A13	1	1
ZNF770	ERLIN1	1	1
ZNF770	SLC39A14	1	1
ZNF770	TIRAP	0	0
ZNF770	SLCO2A1	0	0
ZNF770	RUFY1	1	1
ZNF770	MLLT1	0	0
ZNF770	ETNK1	0	0
ZNF770	SLC22A23	0	0
ZNF770	SULT1E1	0	0
ZNF770	TUBB2A	0	0
ZNF770	SHISA4	1	1
ZNF770	HDAC10	0	0
ZNF770	CAPZA2	1	1
ZNF770	CACNA2D4	0	0
ZNF770	SCPEP1	0	0
ZNF770	ACCS	0	0
ZNF770	C11orf52	1	1
ZNF770	RBMX2	0	0
ZNF770	SPSB1	1	1
ZNF770	ZNF114	0	0
ZNF770	EPHB3	1	1
ZNF770	PIK3R5	0	0
ZNF770	TBCEL	1	1
ZNF770	ANGPTL4	1	1
ZNF770	XRN1	1	1
ZNF770	CLDN5	1	1
ZNF770	TMEM47	0	0
ZNF770	SGSM1	0	0
ZNF770	PDCD2	0	0
ZNF770	TM9SF3	1	1
ZNF770	BNC1	0	0
ZNF770	SLC40A1	0	0
ZNF770	FSCN1	1	1
ZNF770	SLC6A12	0	0
ZNF770	POLA2	0	0
ZNF770	NNMT	0	0
ZNF770	BTNL9	0	0
ZNF770	C12orf73	1	1
ZNF770	CDC14A	0	0
ZNF770	RNF31	0	0
ZNF770	TCAP	1	1
ZNF770	MAEA	0	0
ZNF770	RAB42	1	1
ZNF770	BBS4	1	1
ZNF770	HELB	1	1
ZNF770	CRIPT	0	0
ZNF770	COL2A1	0	0
ZNF770	EIF4A1	0	0
ZNF770	SLC7A5	0	0
ZNF770	RAPGEF2	1	1
ZNF770	ASMTL	0	0
ZNF770	STAMBPL1	1	1
ZNF770	SLC25A46	0	0
ZNF770	CADM4	1	1
ZNF770	THOC1	0	0
ZNF770	YWHAE	1	1
ZNF770	RDH13	0	0
ZNF770	EFNB2	0	0
ZNF770	ZNF506	0	0
ZNF770	CYB5D1	1	1
ZNF770	MBD6	0	0
ZNF770	PTPRT	0	0
ZNF770	SPATA5	0	0
ZNF770	KLF3	1	1
ZNF770	C1orf229	0	0
ZNF770	MEMO1	1	1
ZNF770	SPTBN1	1	1
ZNF770	ZNF658	0	0
ZNF770	EIF4EBP2	1	1
ZNF770	SH3BGR	0	0
ZNF770	RIBC2	0	0
ZNF770	BMP3	0	0
ZNF770	TMOD2	0	0
ZNF770	ZHX1	1	1
ZNF770	EIF3D	0	0
ZNF770	GNAQ	1	1
ZNF770	PRDM10	1	1
ZNF770	RNF34	1	1
ZNF770	CNOT6	1	1
ZNF770	GOLGA6L10	0	0
ZNF770	HNRNPD	1	1
ZNF770	ALG10B	0	0
ZNF770	TMED3	0	0
ZNF770	PIP5KL1	1	1
ZNF770	TERF2IP	0	0
ZNF770	OPN3	0	0
ZNF770	ATP13A2	1	1
ZNF770	ZNF454	0	0
ZNF770	CFDP1	1	1
ZNF770	TUB	0	0
ZNF770	FNDC3A	0	0
ZNF770	KDM1B	0	0
ZNF770	LRFN3	0	0
ZNF770	JAZF1	0	0
ZNF770	ADCY3	1	1
ZNF770	RTN4RL1	0	0
ZNF770	PATZ1	0	0
ZNF770	NKTR	1	1
ZNF770	SETMAR	0	0
ZNF770	OR2A7	0	0
ZNF770	ZFP36L1	0	0
ZNF770	GABPB2	1	1
ZNF770	BTRC	1	1
ZNF770	TMCO3	1	1
ZNF770	ZNF165	0	0
ZNF770	FBRS	1	1
ZNF770	CCNL1	1	1
ZNF770	VPS13A	0	0
ZNF770	ALDH16A1	1	1
ZNF770	HLA-DMA	0	0
ZNF770	RAP1B	1	1
ZNF770	SPRN	0	0
ZNF770	ADH6	0	0
ZNF770	THRAP3	0	0
ZNF770	PCBP4	0	0
ZNF770	C17orf107	0	0
ZNF770	GFER	0	0
ZNF770	USP6	0	0
ZNF770	MXRA7	1	1
ZNF770	TMCO6	0	0
ZNF770	DLL4	0	0
ZNF770	TIMM17A	0	0
ZNF770	CACNA1H	1	1
ZNF770	TRIM2	1	1
ZNF770	COL5A3	1	1
ZNF770	FMNL3	0	0
ZNF770	SPATA13	0	0
ZNF770	MXD4	0	0
ZNF770	SCN2A	0	0
ZNF770	DDX10	0	0
ZNF770	MEG3	1	1
ZNF770	HR	1	1
ZNF770	BNIP2	1	1
ZNF770	PRKCD	1	1
ZNF770	C2orf69	1	1
ZNF770	DDX56	0	0
ZNF770	CABIN1	1	1
ZNF770	LETMD1	0	0
ZNF770	PPM1F	1	1
ZNF770	AASDHPPT	0	0
ZNF770	UNK	0	0
ZNF770	GK	0	0
ZNF770	CRTAC1	1	1
ZNF770	PA2G4	1	1
ZNF770	DGCR6	0	0
ZNF770	CYYR1	0	0
ZNF770	GNAI3	1	1
ZNF770	ERGIC3	1	1
ZNF770	GLUL	1	1
ZNF770	TMEM198	0	0
ZNF770	PARP6	1	1
ZNF770	ZFAND6	1	1
ZNF770	S100B	0	0
ZNF770	CTNNBL1	0	0
ZNF770	CSF1R	1	1
ZNF770	KRT13	1	1
ZNF770	PCGF2	0	0
ZNF770	WDR33	1	1
ZNF770	SMYD5	0	0
ZNF770	PTMS	1	1
ZNF770	NOL10	0	0
ZNF770	CEP152	0	0
ZNF770	CSF2RA	0	0
ZNF770	AKAP7	1	1
ZNF770	TGFA	1	1
ZNF770	XKR6	0	0
ZNF770	VAMP7	0	0
ZNF770	HMGB3	1	1
ZNF770	EIF4EBP1	1	1
ZNF770	NCOA1	0	0
ZNF770	ROS1	0	0
ZNF770	RAB6C	0	0
ZNF770	SART3	0	0
ZNF770	S100A6	0	0
ZNF770	KCTD9	0	0
ZNF770	NPM3	1	1
ZNF770	PALB2	1	1
ZNF770	NR2C2AP	1	1
ZNF770	GALK2	1	1
ZNF770	HPGD	0	0
ZNF770	ALDH1B1	0	0
ZNF770	SIGLEC8	0	0
ZNF770	CCDC58	0	0
ZNF770	MEIS3P1	0	0
ZNF770	LPIN3	1	1
ZNF770	CCDC85B	1	1
ZNF770	ENPP4	0	0
ZNF770	SH3KBP1	1	1
ZNF770	PWP2	1	1
ZNF770	TES	0	0
ZNF770	FCER1A	0	0
ZNF770	CYTH4	0	0
ZNF770	DLG4	0	0
ZNF770	CARM1	1	1
ZNF770	ELF4	1	1
ZNF770	RIPK1	0	0
ZNF770	KLF6	1	1
ZNF770	NSF	1	1
ZNF770	ZBTB33	0	0
ZNF770	HIST1H2AG	0	0
ZNF770	ZNF383	0	0
ZNF770	MGST3	0	0
ZNF770	UQCRQ	1	1
ZNF770	TMEM125	0	0
ZNF770	DNAJC22	1	1
ZNF770	DAAM2	0	0
ZNF770	NES	1	1
ZNF770	RBBP8	1	1
ZNF770	ACOT4	0	0
ZNF770	CYC1	0	0
ZNF770	TMPO	1	1
ZNF770	COL5A1	0	0
ZNF770	TREML2	0	0
ZNF770	MKNK1	1	1
ZNF770	ARMCX3	0	0
ZNF770	ARF1	1	1
ZNF770	HIGD1B	0	0
ZNF770	DND1	0	0
ZNF770	BLNK	0	0
ZNF770	ABI3	0	0
ZNF770	TARSL2	1	1
ZNF770	RASGRP4	1	1
ZNF770	HABP4	0	0
ZNF770	LYRM2	1	1
ZNF770	ENOSF1	1	1
ZNF770	SASS6	1	1
ZNF770	ULK3	1	1
ZNF770	MTF2	1	1
ZNF770	TBC1D13	1	1
ZNF770	SLC1A5	1	1
ZNF770	UQCR11	0	0
ZNF770	NPLOC4	1	1
ZNF770	DYDC2	0	0
ZNF770	GRAMD1B	0	0
ZNF770	SELPLG	1	1
ZNF770	RPS11	1	1
ZNF770	NAPB	1	1
ZNF770	LOXL2	0	0
ZNF770	TRAPPC3	1	1
ZNF770	ZNF30	0	0
ZNF770	FGD4	1	1
ZNF770	HEXA	0	0
ZNF770	CCDC126	1	1
ZNF770	SLC25A20	0	0
ZNF770	TOX	0	0
ZNF770	TMOD1	1	1
ZNF770	GGH	0	0
ZNF770	EML4	1	1
ZNF770	IRAK1BP1	1	1
ZNF770	XKR9	0	0
ZNF770	PNPLA6	0	0
ZNF770	OS9	1	1
ZNF770	SBDS	0	0
ZNF770	RNF144A	0	0
ZNF770	UCHL5	1	1
ZNF770	ATP8A1	0	0
ZNF770	C9orf72	1	1
ZNF770	PRMT7	0	0
ZNF770	GOLPH3L	0	0
ZNF770	ORAI1	0	0
ZNF770	GNG7	1	1
ZNF770	PABPC3	0	0
ZNF770	GRIP2	0	0
ZNF770	YME1L1	1	1
ZNF770	KLK10	1	1
ZNF770	USP39	1	1
ZNF770	GTSF1	1	1
ZNF770	CLIC6	0	0
ZNF770	OASL	1	1
ZNF770	EIF4G1	1	1
ZNF770	SLA	0	0
ZNF770	MEX3A	0	0
ZNF770	DPY19L1	1	1
ZNF770	CTBS	0	0
ZNF770	SCARF1	0	0
ZNF770	BTF3	0	0
ZNF770	KLHL25	0	0
ZNF770	NHS	1	1
ZNF770	CBLB	1	1
ZNF770	HAGHL	0	0
ZNF770	C5orf56	0	0
ZNF770	ELOVL2	0	0
ZNF770	HPCAL4	0	0
ZNF770	DUSP8	0	0
ZNF770	ASB16	1	1
ZNF770	PDCD1	1	1
ZNF770	THOC5	1	1
ZNF770	KLHL4	0	0
ZNF770	TAF5	1	1
ZNF770	MAD2L1	0	0
ZNF770	ENTPD1	1	1
ZNF770	PLEKHH2	0	0
ZNF770	PCNT	1	1
ZNF770	OTOF	0	0
ZNF770	KCNIP4	0	0
ZNF770	LRRC17	0	0
ZNF770	PHLDB3	1	1
ZNF770	USF2	0	0
ZNF770	TMEM106C	0	0
ZNF770	MFGE8	1	1
ZNF770	RAVER1	0	0
ZNF770	RSBN1L	0	0
ZNF770	BAIAP2	1	1
ZNF770	ZNF397	0	0
ZNF770	SLC39A8	1	1
ZNF770	FBXO38	0	0
ZNF770	SLC4A5	0	0
ZNF770	ECSCR	1	1
ZNF770	CDC42EP2	1	1
ZNF770	ZNF768	1	1
ZNF770	TRIM11	0	0
ZNF770	SERPIND1	0	0
ZNF770	SPAG4	1	1
ZNF770	TRIM33	1	1
ZNF770	C5AR1	1	1
ZNF770	POLR2J3	1	1
ZNF770	MARK1	0	0
ZNF770	CLEC4A	0	0
ZNF770	CPNE2	1	1
ZNF770	CC2D1A	1	1
ZNF770	METTL7A	1	1
ZNF770	FRG1	0	0
ZNF770	ZBTB5	1	1
ZNF770	S100PBP	0	0
ZNF770	MBNL1	1	1
ZNF770	PBRM1	0	0
ZNF770	ICK	1	1
ZNF770	GATM	0	0
ZNF770	SIAE	0	0
ZNF770	ZNF337	1	1
ZNF770	RAB21	0	0
ZNF770	TMPRSS4	0	0
ZNF770	SYTL2	0	0
ZNF770	APBA2	0	0
ZNF770	CASC3	0	0
ZNF770	NRG2	1	1
ZNF770	NPNT	0	0
ZNF770	EMCN	0	0
ZNF770	MINK1	1	1
ZNF770	PCP4	0	0
ZNF770	ARHGAP6	1	1
ZNF770	PPP3CB	0	0
ZNF770	FOXQ1	0	0
ZNF770	DEDD	0	0
ZNF770	PRKAG1	1	1
ZNF770	SOHLH2	0	0
ZNF770	PSMA6	0	0
ZNF770	LDHB	0	0
ZNF770	ZNF219	0	0
ZNF770	ACSM5	0	0
ZNF770	PPP1R3F	1	1
ZNF770	SLC28A3	0	0
ZNF770	NBPF14	0	0
ZNF770	THNSL2	0	0
ZNF770	SLC25A36	1	1
ZNF770	KCNQ1OT1	0	0
ZNF770	NR6A1	0	0
ZNF770	PA2G4P4	0	0
ZNF770	NT5DC2	1	1
ZNF770	RGMA	0	0
ZNF770	SYDE1	0	0
ZNF770	KLRD1	0	0
ZNF770	MAP4K4	1	1
ZNF770	TRIM9	1	1
ZNF770	UFC1	1	1
ZNF770	RCN2	1	1
ZNF770	NUDCD1	0	0
ZNF770	CD37	1	1
ZNF770	CEP78	0	0
ZNF770	CP	0	0
ZNF770	HTRA1	0	0
ZNF770	HAUS7	0	0
ZNF770	SERTAD2	1	1
ZNF770	ITGB3BP	0	0
ZNF770	GALNT1	1	1
ZNF770	ZNF610	0	0
ZNF770	PDLIM3	1	1
ZNF770	RC3H1	1	1
ZNF770	AASDH	0	0
ZNF770	MT1E	0	0
ZNF770	ADCY1	0	0
ZNF770	NAT9	0	0
ZNF770	ZNF703	1	1
ZNF770	NR4A3	0	0
ZNF770	SLC6A14	0	0
ZNF770	AMDHD2	0	0
ZNF770	XIST	0	0
ZNF770	EIF1AX	1	1
ZNF770	NDUFS4	0	0
ZNF770	AURKA	0	0
ZNF770	TYK2	1	1
ZNF770	FAM8A1	1	1
ZNF770	PRRT3	1	1
ZNF770	NOP14	0	0
ZNF770	ZNF550	1	1
ZNF770	SLITRK5	0	0
ZNF770	TSPAN13	0	0
ZNF770	CST4	0	0
ZNF770	WSB1	1	1
ZNF770	AMY2B	1	1
ZNF770	AEN	1	1
ZNF770	ZCCHC18	0	0
ZNF770	HIPK1	1	1
ZNF770	EIF5AL1	0	0
ZNF770	IFI27L2	0	0
ZNF770	TP53TG1	0	0
ZNF770	NPC1	1	1
ZNF770	CDK11A	0	0
ZNF770	FAM117B	1	1
ZNF770	RPGR	1	1
ZNF770	SEMA3F	0	0
ZNF770	ARL6IP6	0	0
ZNF770	TAGAP	0	0
ZNF770	SLC16A13	0	0
ZNF770	LRRC8C	0	0
ZNF770	TMEM107	0	0
ZNF770	WDFY4	0	0
ZNF770	HMOX2	1	1
ZNF770	GAK	1	1
ZNF770	ALDH1L1	0	0
ZNF770	CIZ1	1	1
ZNF770	ZNF541	1	1
ZNF770	TNS4	1	1
ZNF770	SLC9A3R2	1	1
ZNF770	KCNMB1	0	0
ZNF770	IRGQ	1	1
ZNF770	THEM4	0	0
ZNF770	SCNN1A	1	1
ZNF770	ZBTB24	0	0
ZNF770	GLRB	0	0
ZNF770	CCDC124	1	1
ZNF770	GAL3ST1	0	0
ZNF770	KCTD12	0	0
ZNF770	TFAP2C	1	1
ZNF770	KIF11	1	1
ZNF770	KANK1	0	0
ZNF770	RDH11	1	1
ZNF770	RABAC1	1	1
ZNF770	FBXO34	0	0
ZNF770	EID1	0	0
ZNF770	EIF3I	0	0
ZNF770	NSUN2	0	0
ZNF770	LCMT2	0	0
ZNF770	DLK2	0	0
ZNF770	INPP5K	0	0
ZNF770	TCF20	1	1
ZNF770	FAM66C	1	1
ZNF770	NDUFS1	0	0
ZNF770	PRR14	1	1
ZNF770	MED25	1	1
ZNF770	DIS3L	1	1
ZNF770	ZNF784	1	1
ZNF770	PLXNB2	0	0
ZNF770	HDAC1	1	1
ZNF770	HK1	0	0
ZNF770	PLEKHA2	1	1
ZNF770	ZNF714	1	1
ZNF770	EPB41L1	1	1
ZNF770	SAMM50	0	0
ZNF770	ADORA3	0	0
ZNF770	ZG16B	0	0
ZNF770	ZNF69	0	0
ZNF770	RMI1	0	0
ZNF770	CHCHD4	0	0
ZNF770	BHLHE41	0	0
ZNF770	GSDMB	0	0
ZNF770	UQCRFS1	0	0
ZNF770	DSEL	0	0
ZNF770	LMCD1	0	0
ZNF770	GALNT11	1	1
ZNF770	BATF2	0	0
ZNF770	ATRIP	0	0
ZNF770	ATXN2	0	0
ZNF770	BNIP1	0	0
ZNF770	PPA1	1	1
ZNF770	CLK3	0	0
ZNF770	TIGIT	0	0
ZNF770	SMPD3	0	0
ZNF770	FBXO17	1	1
ZNF770	AGTRAP	1	1
ZNF770	TRPC6	0	0
ZNF770	MYO19	0	0
ZNF770	HNRNPH1	1	1
ZNF770	EGLN1	1	1
ZNF770	PDPN	0	0
ZNF770	C19orf48	1	1
ZNF770	MFAP4	1	1
ZNF770	MIA3	1	1
ZNF770	ZYG11A	1	1
ZNF770	HDAC4	0	0
ZNF770	CYP4F3	0	0
ZNF770	ZWINT	0	0
ZNF770	HIF3A	1	1
ZNF770	HAUS2	1	1
ZNF770	RAD51C	1	1
ZNF770	XPO4	1	1
ZNF770	POC1A	0	0
ZNF770	BRD2	1	1
ZNF770	EXOC1	0	0
ZNF770	TSLP	0	0
ZNF770	MFAP5	1	1
ZNF770	ZBTB7A	1	1
ZNF770	ARID3A	1	1
ZNF770	CDC27	1	1
ZNF770	GSTM1	0	0
ZNF770	PPP1R8	0	0
ZNF770	WDR18	1	1
ZNF770	DCAF6	1	1
ZNF770	SERPINF2	0	0
ZNF770	LMBRD1	0	0
ZNF770	RPS19BP1	1	1
ZNF770	SYNJ1	0	0
ZNF770	EIF4E3	1	1
ZNF770	EML6	0	0
ZNF770	GTDC1	0	0
ZNF770	TAPBP	0	0
ZNF770	RBMS3	0	0
ZNF770	TLR4	0	0
ZNF770	KCTD13	1	1
ZNF770	BAD	0	0
ZNF770	MEGF9	1	1
ZNF770	ETV1	0	0
ZNF770	THBD	0	0
ZNF770	MBTD1	0	0
ZNF770	FKBP1B	1	1
ZNF770	RBM34	1	1
ZNF770	MUC2	0	0
ZNF770	LY86	0	0
ZNF770	ADRA1B	0	0
ZNF770	TXK	0	0
ZNF770	FOXA2	0	0
ZNF770	HSPA2	0	0
ZNF770	NKG7	1	1
ZNF770	PTGR1	0	0
ZNF770	CR2	1	1
ZNF770	IGSF8	0	0
ZNF770	CCNJL	1	1
ZNF770	FLRT3	0	0
ZNF770	SRCAP	0	0
ZNF770	ITGB4	1	1
ZNF770	BOK	0	0
ZNF770	RPRD1B	0	0
ZNF770	CTSF	0	0
ZNF770	ARL14	1	1
ZNF770	PRTFDC1	0	0
ZNF770	SMPDL3B	1	1
ZNF770	FAM13A	0	0
ZNF770	RB1CC1	1	1
ZNF770	CCL14	0	0
ZNF770	SLFN12L	0	0
ZNF770	EPN2	1	1
ZNF770	KDM5D	0	0
ZNF770	CDH8	0	0
ZNF770	SEPT11	0	0
ZNF770	EIF3CL	1	1
ZNF770	SESN1	1	1
ZNF770	LRCH1	0	0
ZNF770	ZFP3	0	0
ZNF770	CD74	0	0
ZNF770	KRI1	1	1
ZNF770	UNC93B1	1	1
ZNF770	CKMT1B	1	1
ZNF770	MIR17HG	0	0
ZNF770	SPTLC3	0	0
ZNF770	TGS1	1	1
ZNF770	DNHD1	1	1
ZNF770	DNAJC14	0	0
ZNF770	NID1	1	1
ZNF770	TAOK3	1	1
ZNF770	SLC4A1AP	1	1
ZNF770	RAMP3	0	0
ZNF770	PSMG3	1	1
ZNF770	GPR55	1	1
ZNF770	BLM	1	1
ZNF770	FAM27C	0	0
ZNF770	TATDN3	1	1
ZNF770	DENR	0	0
ZNF770	ROBO1	0	0
ZNF770	CHCHD3	1	1
ZNF770	PDF	1	1
ZNF770	TPRA1	0	0
ZNF770	TP53INP1	0	0
ZNF770	MIF	1	1
ZNF770	SYN3	0	0
ZNF770	DLGAP1	0	0
ZNF770	CLCA2	0	0
ZNF770	WASH2P	0	0
ZNF770	THAP2	1	1
ZNF770	ZNF234	0	0
ZNF770	NFXL1	0	0
ZNF770	RASGEF1B	0	0
ZNF770	DUSP6	0	0
ZNF770	ZNF671	0	0
ZNF770	F11R	1	1
ZNF770	ALDH7A1	1	1
ZNF770	SLC25A23	0	0
ZNF770	FAM84B	0	0
ZNF770	METAP1	0	0
ZNF770	PPCS	0	0
ZNF770	KIF26A	0	0
ZNF770	DDX41	1	1
ZNF770	DOLPP1	0	0
ZNF770	SPATA20	1	1
ZNF770	AMIGO1	0	0
ZNF770	SIGLEC11	0	0
ZNF770	RPL23AP53	0	0
ZNF770	CLEC1A	0	0
ZNF770	CUL4B	0	0
ZNF770	PCDH19	0	0
ZNF770	HNF4A	1	1
ZNF770	SUCLA2	0	0
ZNF770	ZIC1	0	0
ZNF770	HOXC6	0	0
ZNF770	YIPF1	1	1
ZNF770	KATNB1	1	1
ZNF770	ODC1	0	0
ZNF770	NRP2	0	0
ZNF770	PDE8B	0	0
ZNF770	SMAD5	0	0
ZNF770	STON2	0	0
ZNF770	EGFL6	0	0
ZNF770	MUC6	0	0
ZNF770	RAB24	0	0
ZNF770	RAD1	1	1
ZNF770	LAMB3	1	1
ZNF770	CDON	1	1
ZNF770	RNF103	0	0
ZNF770	AXIN2	0	0
ZNF770	RNASE1	0	0
ZNF770	NDUFAB1	0	0
ZNF770	RPS5	0	0
ZNF770	PHF19	1	1
ZNF770	UBE2W	0	0
ZNF770	PCNP	1	1
ZNF770	MAN2A2	1	1
ZNF770	DDHD2	1	1
ZNF770	RAB11FIP2	1	1
ZNF770	SCYL3	0	0
ZNF770	GRINA	0	0
ZNF770	GABRD	0	0
ZNF770	IFIT2	0	0
ZNF770	SSH2	1	1
ZNF770	HOXB7	0	0
ZNF770	ZNF548	0	0
ZNF770	ESAM	0	0
ZNF770	ZNF44	1	1
ZNF770	SSBP2	1	1
ZNF770	TMEM143	1	1
ZNF770	GNPNAT1	1	1
ZNF770	SLC8A1	0	0
ZNF770	FOXK2	1	1
ZNF770	CYTIP	0	0
ZNF770	C3orf33	1	1
ZNF770	CNOT2	0	0
ZNF770	RFX1	1	1
ZNF770	MCOLN2	0	0
ZNF770	SPATA2	0	0
ZNF770	EHD4	1	1
ZNF770	REM1	0	0
ZNF770	ABCF2	0	0
ZNF770	DNAJC30	1	1
ZNF770	SMS	1	1
ZNF770	HNRNPH3	0	0
ZNF770	MORF4L1	1	1
ZNF770	SAP30	1	1
ZNF770	KCTD7	1	1
ZNF770	PPAN	1	1
ZNF770	RNF123	1	1
ZNF770	FNTA	0	0
ZNF770	IPO5	0	0
ZNF770	APCDD1L	0	0
ZNF770	RASSF7	0	0
ZNF770	PLB1	0	0
ZNF770	THBS4	0	0
ZNF770	ALOX15	0	0
ZNF770	RNASEH2B	0	0
ZNF770	MPHOSPH6	0	0
ZNF770	MED12	1	1
ZNF770	SUZ12	1	1
ZNF770	OTUD1	1	1
ZNF770	ZNF558	1	1
ZNF770	LDHD	0	0
ZNF770	ADAL	0	0
ZNF770	PDCD10	0	0
ZNF770	NLRX1	0	0
ZNF770	INPP5D	1	1
ZNF770	PLXND1	0	0
ZNF770	HRH1	1	1
ZNF770	PLEKHA8	0	0
ZNF770	MRPS26	1	1
ZNF770	HGF	0	0
ZNF770	SYCP2	1	1
ZNF770	NR4A2	1	1
ZNF770	PEPD	0	0
ZNF770	ATF6	0	0
ZNF770	C17orf67	0	0
ZNF770	TDP2	1	1
ZNF770	PREX1	1	1
ZNF770	CRYM	0	0
ZNF770	MAPK11	1	1
ZNF770	CPNE3	0	0
ZNF770	DDX3Y	0	0
ZNF770	STYXL1	0	0
ZNF770	TBC1D22B	0	0
ZNF770	IGBP1	0	0
ZNF770	CDK6	0	0
ZNF770	ANAPC2	0	0
ZNF770	GAS7	0	0
ZNF770	PCDHA3	0	0
ZNF770	IGSF3	1	1
ZNF770	HSFX2	0	0
ZNF770	PDE2A	0	0
ZNF770	GLIS3	0	0
ZNF770	IFT140	0	0
ZNF770	OPRL1	0	0
ZNF770	UQCRB	0	0
ZNF770	INO80E	0	0
ZNF770	ESYT1	1	1
ZNF770	STAT3	0	0
ZNF770	ATP1B1	0	0
ZNF770	RNF175	0	0
ZNF770	ARNT	1	1
ZNF770	MKRN1	1	1
ZNF770	C1QBP	0	0
ZNF770	PKMYT1	1	1
ZNF770	MCCC2	0	0
ZNF770	SPTLC1	0	0
ZNF770	SMAGP	1	1
ZNF770	KIAA0556	0	0
ZNF770	C5orf51	0	0
ZNF770	DSC2	0	0
ZNF770	ITGA4	1	1
ZNF770	MMP23B	1	1
ZNF770	CXCR3	0	0
ZNF770	ACOXL	1	1
ZNF770	CROT	0	0
ZNF770	UAP1	0	0
ZNF770	TMEM160	1	1
ZNF770	EBAG9	0	0
ZNF770	LENG1	1	1
ZNF770	AGER	0	0
ZNF770	TMPRSS3	0	0
ZNF770	C8orf59	0	0
ZNF770	PGS1	1	1
ZNF770	PRDX5	1	1
ZNF770	GKAP1	0	0
ZNF770	KCNMA1	0	0
ZNF770	IL2RB	0	0
ZNF770	CCT4	1	1
ZNF770	C12orf57	1	1
ZNF770	ANGPTL6	1	1
ZNF770	KIF16B	1	1
ZNF770	PCBP3	0	0
ZNF770	SEPT1	1	1
ZNF770	ZNF391	0	0
ZNF770	TMEM173	0	0
ZNF770	INPP4B	0	0
ZNF770	TTC1	0	0
ZNF770	PRELID1	0	0
ZNF770	USP21	0	0
ZNF770	OSBPL6	1	1
ZNF770	DOK3	0	0
ZNF770	RALGAPA2	0	0
ZNF770	FCGR1A	0	0
ZNF770	UROS	0	0
ZNF770	CCND3	1	1
ZNF770	STT3A	1	1
ZNF770	CLDN4	1	1
ZNF770	HAAO	0	0
ZNF770	UBE2G1	1	1
ZNF770	DBNDD1	1	1
ZNF770	COL22A1	0	0
ZNF770	ICOSLG	1	1
ZNF770	C12orf60	0	0
ZNF770	HNRNPL	1	1
ZNF770	EEA1	0	0
ZNF770	DOCK11	0	0
ZNF770	NUP43	1	1
ZNF770	MANF	0	0
ZNF770	TXNDC15	1	1
ZNF770	GPM6A	0	0
ZNF770	CLDN7	1	1
ZNF770	ARMC1	0	0
ZNF770	TLR5	1	1
ZNF770	APOBEC3D	1	1
ZNF770	ANKRD20A3	0	0
ZNF770	CELSR2	1	1
ZNF770	LRRK2	1	1
ZNF770	ZNF135	1	1
ZNF770	FGFR2	1	1
ZNF770	ANKRD1	0	0
ZNF770	PITPNM3	0	0
ZNF770	FAM160A1	1	1
ZNF770	CHRNA3	1	1
ZNF770	RPL39	0	0
ZNF770	L3MBTL3	0	0
ZNF770	FHL1	1	1
ZNF770	GALM	1	1
ZNF770	SSU72	1	1
ZNF770	COX6B2	1	1
ZNF770	HLA-A	0	0
ZNF770	CHST7	1	1
ZNF770	CD63	0	0
ZNF770	SLBP	1	1
ZNF770	ANP32A	0	0
ZNF770	GALNT2	0	0
ZNF770	RASGRP2	1	1
ZNF770	SPRED2	1	1
ZNF770	CD44	0	0
ZNF770	SENP7	0	0
ZNF770	CENPO	0	0
ZNF770	BDH2	0	0
ZNF770	DAXX	0	0
ZNF770	TSSK6	0	0
ZNF770	IFRD2	1	1
ZNF770	ATG2B	1	1
ZNF770	TP53INP2	1	1
ZNF770	TMEM150A	0	0
ZNF770	LAS1L	0	0
ZNF770	KBTBD2	0	0
ZNF770	ANKLE1	0	0
ZNF770	WDFY3	0	0
ZNF770	CDC25B	1	1
ZNF770	RPS21	1	1
ZNF770	RFTN1	0	0
ZNF770	DCLK2	1	1
ZNF770	DHX32	1	1
ZNF770	ZNF764	1	1
ZNF770	ODF2L	0	0
ZNF770	RSF1	0	0
ZNF770	TBC1D25	1	1
ZNF770	CRB2	1	1
ZNF770	ID2	0	0
ZNF770	MND1	1	1
ZNF770	KREMEN2	1	1
ZNF770	TUBD1	1	1
ZNF770	ITSN1	1	1
ZNF770	CSTF2T	0	0
ZNF770	ZNF490	0	0
ZNF770	AGK	0	0
ZNF770	MYSM1	1	1
ZNF770	EHD1	0	0
ZNF770	ZNF419	0	0
ZNF770	RAB3GAP2	0	0
ZNF770	SGMS1	0	0
ZNF770	MAPK1IP1L	1	1
ZNF770	SLC26A1	0	0
ZNF770	ENO2	0	0
ZNF770	BAZ1A	0	0
ZNF770	APP	0	0
ZNF770	NFIC	1	1
ZNF770	CDADC1	0	0
ZNF770	RFC5	0	0
ZNF770	FOXO3	1	1
ZNF770	NAT1	0	0
ZNF770	CCDC80	0	0
ZNF770	GPR153	0	0
ZNF770	OSBP	0	0
ZNF770	VPS28	0	0
ZNF770	GTF2B	0	0
ZNF770	PRSS53	1	1
ZNF770	SYT15	0	0
ZNF770	INHA	0	0
ZNF770	ZBTB11	1	1
ZNF770	FAM98A	0	0
ZNF770	YPEL5	0	0
ZNF770	ZNF774	1	1
ZNF770	EVI5	1	1
ZNF770	TRHDE	0	0
ZNF770	NFATC4	1	1
ZNF770	GBA2	0	0
ZNF770	PARN	1	1
ZNF770	SF3A2	0	0
ZNF770	MBNL2	1	1
ZNF770	COL6A2	0	0
ZNF770	BUB3	0	0
ZNF770	DTNA	0	0
ZNF770	RET	1	1
ZNF770	TRAP1	1	1
ZNF770	PDLIM1	1	1
ZNF770	AARSD1	1	1
ZNF770	SDHAP2	0	0
ZNF770	TCEAL4	0	0
ZNF770	LACTB	1	1
ZNF770	CASC4	1	1
ZNF770	SQLE	1	1
ZNF770	IL17D	0	0
ZNF770	SNX20	0	0
ZNF770	VSNL1	1	1
ZNF770	CAP2	0	0
ZNF770	TGM2	0	0
ZNF770	PTBP2	1	1
ZNF770	BACH2	1	1
ZNF770	MEAF6	0	0
ZNF770	FAM83D	1	1
ZNF770	GTF2I	0	0
ZNF770	MUC20	0	0
ZNF770	GLIPR2	1	1
ZNF770	MOXD1	1	1
ZNF770	IL3RA	0	0
ZNF770	DERL3	1	1
ZNF770	CCDC115	0	0
ZNF770	THBS2	0	0
ZNF770	DNAJB13	1	1
ZNF770	CDC37	1	1
ZNF770	CTSS	1	1
ZNF770	RPS28	0	0
ZNF770	ANAPC1	1	1
ZNF770	RP9P	0	0
ZNF770	ZC3H11A	0	0
ZNF770	CRIM1	0	0
ZNF770	GPR87	0	0
ZNF770	CACNB2	0	0
ZNF770	SOX4	1	1
ZNF770	PLCXD2	0	0
ZNF770	HIST1H2AC	1	1
ZNF770	MDP1	0	0
ZNF770	CCDC3	1	1
ZNF770	ANO4	0	0
ZNF770	NOP58	1	1
ZNF770	FPGS	1	1
ZNF770	RPL39L	0	0
ZNF770	DNAJC1	0	0
ZNF770	PUS7L	0	0
ZNF770	KHDRBS3	0	0
ZNF770	TMEM147	0	0
ZNF770	SSSCA1	0	0
ZNF770	B3GALNT2	1	1
ZNF770	COASY	0	0
ZNF770	ANKRD13A	0	0
ZNF770	PIK3IP1	0	0
ZNF770	STRN4	1	1
ZNF770	ZNF10	0	0
ZNF770	SHB	0	0
ZNF770	DLEU2	0	0
ZNF770	ZNF594	0	0
ZNF770	RASSF5	0	0
ZNF770	PRR5L	0	0
ZNF770	ALG14	0	0
ZNF770	RUSC1	0	0
ZNF770	TMEM26	0	0
ZNF770	CHST9	0	0
ZNF770	STK24	0	0
ZNF770	SNRPB	1	1
ZNF770	FAM3C	1	1
ZNF770	TMEM70	0	0
ZNF770	AKAP9	1	1
ZNF770	KIF15	0	0
ZNF770	MRPL48	1	1
ZNF770	CCDC102B	1	1
ZNF770	GNL3L	0	0
ZNF770	CTSZ	0	0
ZNF770	SAMD5	0	0
ZNF770	MRPL36	0	0
ZNF770	BBX	1	1
ZNF770	ACVR1B	1	1
ZNF770	FAM19A5	0	0
ZNF770	SAMD10	1	1
ZNF770	CYP2C18	0	0
ZNF770	KLRC2	0	0
ZNF770	PDZD11	0	0
ZNF770	HTR3A	1	1
ZNF770	POLR3C	0	0
ZNF770	KIAA1586	1	1
ZNF770	LINS1	0	0
ZNF770	BIN3	0	0
ZNF770	TTC26	1	1
ZNF770	SH3RF3	0	0
ZNF770	TMEM175	1	1
ZNF770	DBF4B	1	1
ZNF770	BZW1	1	1
ZNF770	IGF2BP3	0	0
ZNF770	RAC2	0	0
ZNF770	ZNF404	0	0
ZNF770	SCYL1	0	0
ZNF770	CCS	0	0
ZNF770	UBA2	1	1
ZNF770	UBE3B	1	1
ZNF770	TGIF2	0	0
ZNF770	C17orf80	1	1
ZNF770	DDX19B	1	1
ZNF770	PDGFA	1	1
ZNF770	TCN2	1	1
ZNF770	ENTPD5	0	0
ZNF770	CEPT1	1	1
ZNF770	REL	0	0
ZNF770	SH2B3	1	1
ZNF770	RAB14	1	1
ZNF770	SSBP3	0	0
ZNF770	GNGT2	0	0
ZNF770	CLIC4	1	1
ZNF770	ZFP36	0	0
ZNF770	FBP1	0	0
ZNF770	RALY	0	0
ZNF770	IYD	1	1
ZNF770	PDXK	1	1
ZNF770	NEURL1B	0	0
ZNF770	C7orf61	1	1
ZNF770	XPC	0	0
ZNF770	NAMPT	0	0
ZNF770	FAM135A	0	0
ZNF770	TNNT1	1	1
ZNF770	TBC1D8B	0	0
ZNF770	FAHD1	1	1
ZNF770	PHACTR4	1	1
ZNF770	NEK2	0	0
ZNF770	AP2S1	1	1
ZNF770	N4BP2L1	1	1
ZNF770	MAP3K3	1	1
ZNF770	GOLGA5	1	1
ZNF770	BRSK1	1	1
ZNF770	C1orf174	1	1
ZNF770	FAM120B	0	0
ZNF770	VANGL1	0	0
ZNF770	LAMB1	1	1
ZNF770	RAB11A	1	1
ZNF770	HBS1L	1	1
ZNF770	SYNPO2	0	0
ZNF770	EPHX1	1	1
ZNF770	ARHGAP32	0	0
ZNF770	RAD50	0	0
ZNF770	SCNN1B	0	0
ZNF770	CDH5	0	0
ZNF770	PMM1	1	1
ZNF770	PLAGL1	0	0
ZNF770	EEF2	1	1
ZNF770	MAP3K5	1	1
ZNF770	HIST1H2AM	0	0
ZNF770	ESD	1	1
ZNF770	MTPAP	0	0
ZNF770	TMEM59	0	0
ZNF770	DYNC1I1	0	0
ZNF770	ABCA8	0	0
ZNF770	CCR6	0	0
ZNF770	CDR2	0	0
ZNF770	HSPA6	1	1
ZNF770	PPP1R3B	0	0
ZNF770	AXIN1	0	0
ZNF770	NTHL1	1	1
ZNF770	LENG8	0	0
ZNF770	ARHGEF18	1	1
ZNF770	MYO1C	1	1
ZNF770	FOXN1	1	1
ZNF770	FBXO8	0	0
ZNF770	EIF5B	0	0
ZNF770	TP53RK	1	1
ZNF770	FN3KRP	0	0
ZNF770	SLC25A38	0	0
ZNF770	ZNF660	0	0
ZNF770	UBD	0	0
ZNF770	CDK5RAP1	1	1
ZNF770	NASP	1	1
ZNF770	GNPAT	1	1
ZNF770	THOP1	0	0
ZNF770	PI4KAP2	1	1
ZNF770	RASL11A	0	0
ZNF770	IL10	0	0
ZNF770	SMARCAD1	0	0
ZNF770	CDKN1A	0	0
ZNF770	PPIF	0	0
ZNF770	FZD8	1	1
ZNF770	BCLAF1	1	1
ZNF770	MTM1	0	0
ZNF770	C1QL4	1	1
ZNF770	DDHD1	0	0
ZNF770	CSAG2	0	0
ZNF770	DPF3	0	0
ZNF770	GPATCH8	1	1
ZNF770	SOX18	0	0
ZNF770	TLR2	0	0
ZNF770	SLC16A5	0	0
ZNF770	YKT6	0	0
ZNF770	GPATCH2	1	1
ZNF770	SLC2A5	0	0
ZNF770	POLR2K	0	0
ZNF770	PGPEP1	1	1
ZNF770	RPLP0P2	0	0
ZNF770	ICAM5	1	1
ZNF770	NFE2	0	0
ZNF770	PRDX6	0	0
ZNF770	MTSS1	1	1
ZNF770	ATF7IP2	1	1
ZNF770	SENP5	1	1
ZNF770	MCM3	1	1
ZNF770	GMEB2	1	1
ZNF770	C21orf58	1	1
ZNF770	TBC1D2	1	1
ZNF770	NAGS	1	1
ZNF770	CCL2	0	0
ZNF770	TTLL12	1	1
ZNF770	STARD10	1	1
ZNF770	ELK1	0	0
ZNF770	FGF11	0	0
ZNF770	RASSF3	1	1
ZNF770	CD160	0	0
ZNF770	HAS3	1	1
ZNF770	SP140	0	0
ZNF770	UBE2L3	0	0
ZNF770	GPR173	0	0
ZNF770	ARRDC3	0	0
ZNF770	CCL20	0	0
ZNF770	ANKRD13B	0	0
ZNF770	HSD3B7	1	1
ZNF770	GPR63	0	0
ZNF770	CTDSP2	1	1
ZNF770	TSC22D2	1	1
ZNF770	PAQR3	0	0
ZNF770	KDSR	1	1
ZNF770	MDH1	0	0
ZNF770	SLC30A7	0	0
ZNF770	ITGAV	1	1
ZNF770	SCNM1	0	0
ZNF770	E2F2	1	1
ZNF770	PPIH	0	0
ZNF770	LIMA1	0	0
ZNF770	STK3	0	0
ZNF770	NARS	1	1
ZNF770	DHRS7	0	0
ZNF770	NUP214	1	1
ZNF770	CHST12	1	1
ZNF770	KCND1	1	1
ZNF770	NDUFB2	0	0
ZNF770	DLC1	0	0
ZNF770	EDNRA	0	0
ZNF770	MRPS27	0	0
ZNF770	FCRL2	0	0
ZNF770	PCMTD1	1	1
ZNF770	GLI1	1	1
ZNF770	ZNF546	1	1
ZNF770	FBLN1	1	1
ZNF770	SARM1	0	0
ZNF770	HSH2D	1	1
ZNF770	SLC6A10P	0	0
ZNF770	ZNF221	0	0
ZNF770	RUNX2	0	0
ZNF770	HIP1R	0	0
ZNF770	C2orf76	0	0
ZNF770	MSH3	0	0
ZNF770	RPL26	0	0
ZNF770	SWAP70	1	1
ZNF770	TRIM34	0	0
ZNF770	ME2	1	1
ZNF770	JUP	1	1
ZNF770	GLS	0	0
ZNF770	ZNF37A	1	1
ZNF770	SLC25A14	0	0
ZNF770	ROBO4	0	0
ZNF770	PPP2R5C	1	1
ZNF770	TXLNA	1	1
ZNF770	IL1RN	0	0
ZNF770	DENND3	1	1
ZNF770	FAM133B	1	1
ZNF770	GPR89A	1	1
ZNF770	ZSWIM7	0	0
ZNF770	KRIT1	0	0
ZNF770	STK25	1	1
ZNF770	NAIF1	1	1
ZNF770	PROX1	0	0
ZNF770	SPDYE3	1	1
ZNF770	FHAD1	1	1
ZNF770	PIH1D2	0	0
ZNF770	KLF13	0	0
ZNF770	MR1	1	1
ZNF770	NFYB	0	0
ZNF770	AQP11	0	0
ZNF770	STXBP6	0	0
ZNF770	VKORC1	0	0
ZNF770	PCDHB10	0	0
ZNF770	NDRG4	0	0
ZNF770	MTHFD2L	0	0
ZNF770	RNF38	1	1
ZNF770	CDHR1	0	0
ZNF770	IFI30	1	1
ZNF770	MARCH8	0	0
ZNF770	DEPDC5	0	0
ZNF770	PIP4K2B	0	0
ZNF770	RAMP1	1	1
ZNF770	YY1AP1	0	0
ZNF770	MDM2	1	1
ZNF770	TAF4B	1	1
ZNF770	RABEP1	1	1
ZNF770	DERL2	1	1
ZNF770	MGAT4A	0	0
ZNF770	P2RY12	0	0
ZNF770	PARVA	0	0
ZNF770	EFCAB1	0	0
ZNF770	C16orf74	1	1
ZNF770	AKAP2	0	0
ZNF770	RSU1	1	1
ZNF770	NEIL3	1	1
ZNF770	FAM124A	0	0
ZNF770	MAN2C1	1	1
ZNF770	FUNDC2	0	0
ZNF770	SGCA	0	0
ZNF770	ITGAX	0	0
ZNF770	PNOC	0	0
ZNF770	TMIGD2	1	1
ZNF770	MYCN	0	0
ZNF770	TNNC1	0	0
ZNF770	TIMP2	1	1
ZNF770	AREG	0	0
ZNF770	LSM4	1	1
ZNF770	RAB8B	0	0
ZNF770	FAM107A	0	0
ZNF770	CHD1L	0	0
ZNF770	CHCHD6	1	1
ZNF770	CORO2A	1	1
ZNF770	PIGV	1	1
ZNF770	BRCA1	0	0
ZNF770	FAM83E	1	1
ZNF770	BRWD3	0	0
ZNF770	C19orf24	1	1
ZNF770	AES	1	1
ZNF770	DOC2A	1	1
ZNF770	CRAT	1	1
ZNF770	SKP2	0	0
ZNF770	SLC25A37	0	0
ZNF770	FOXRED1	1	1
ZNF770	MBD5	1	1
ZNF770	ITM2B	0	0
ZNF770	MPV17L2	1	1
ZNF770	LDHA	1	1
ZNF770	COG4	1	1
ZNF770	STX1A	1	1
ZNF770	SFT2D1	0	0
ZNF770	SDC2	1	1
ZNF770	NME1	0	0
ZNF770	ITGA1	0	0
ZNF770	CHSY3	0	0
ZNF770	RBP1	0	0
ZNF770	PLK2	1	1
ZNF770	PAK2	0	0
ZNF770	RPS20	0	0
ZNF770	CCDC51	1	1
ZNF770	BMP5	0	0
ZNF770	MAT2B	1	1
ZNF770	XAB2	0	0
ZNF770	AHSA1	0	0
ZNF770	CD302	0	0
ZNF770	PSMD13	0	0
ZNF770	PDK4	1	1
ZNF770	PRR3	0	0
ZNF770	PXK	1	1
ZNF770	UBE2J1	1	1
ZNF770	RPL13AP20	1	1
ZNF770	SLC27A3	0	0
ZNF770	MDN1	0	0
ZNF770	DEK	0	0
ZNF770	FRAS1	1	1
ZNF770	U2AF2	1	1
ZNF770	ARHGEF10L	1	1
ZNF770	MED4	0	0
ZNF770	NAPEPLD	1	1
ZNF770	FLRT1	1	1
ZNF770	DCAF11	1	0
ZNF770	SH3TC1	0	0
ZNF770	C3orf70	0	0
ZNF770	CDS1	1	1
ZNF770	ERC1	0	0
ZNF770	STEAP2	0	0
ZNF770	NEK7	1	1
ZNF770	TMED2	1	1
ZNF770	KIF18B	1	1
ZNF770	PTK2	1	1
ZNF770	EPS8L1	0	0
ZNF770	CIDECP	0	0
ZNF770	SH3BP2	0	0
ZNF770	UBAP1	1	1
ZNF770	SIRT4	0	0
ZNF770	PPP1CC	1	1
ZNF770	FIGNL2	0	0
ZNF770	COPS3	1	1
ZNF770	NAP1L1	1	1
ZNF770	SPIN4	0	0
ZNF770	GOLGA7B	0	0
ZNF770	IQSEC3	0	0
ZNF770	TUBA1C	0	0
ZNF770	PRPSAP2	0	0
ZNF770	SYBU	1	1
ZNF770	TPX2	1	1
ZNF770	RPS6KA3	0	0
ZNF770	ACTL8	0	0
ZNF770	ANKRD35	0	0
ZNF770	TRPT1	0	0
ZNF770	ZBED1	1	1
ZNF770	TMEM8A	0	0
ZNF770	WASH3P	0	0
ZNF770	MAGOH	0	0
ZNF770	GLCE	1	1
ZNF770	GRK6	0	0
ZNF770	FAM98B	1	1
ZNF770	HIST1H2BD	1	1
ZNF770	ATXN7L3B	1	1
ZNF770	SLC3A1	0	0
ZNF770	NAPG	1	1
ZNF770	TNFRSF1A	1	1
ZNF770	HMGN5	0	0
ZNF770	WNT11	1	1
ZNF770	INTS12	0	0
ZNF770	RAD54B	0	0
ZNF770	SCML4	0	0
ZNF770	PPM1A	0	0
ZNF770	PTK6	0	0
ZNF770	WDTC1	1	1
ZNF770	SLFN11	1	1
ZNF770	SCN4B	1	1
ZNF770	ANXA9	1	1
ZNF770	ADAMTS6	0	0
ZNF770	RASGEF1A	1	1
ZNF770	ZCCHC24	1	1
ZNF770	POLR1D	1	1
ZNF770	REXO2	0	0
ZNF770	AIF1	0	0
ZNF770	APBB1IP	0	0
ZNF770	ZNF792	1	1
ZNF770	MRPS30	0	0
ZNF770	ARHGEF3	1	1
ZNF770	RAP2C	1	1
ZNF770	ALDH5A1	0	0
ZNF770	TPCN2	0	0
ZNF770	ZSCAN18	0	0
ZNF770	RBP7	0	0
ZNF770	SRCIN1	0	0
ZNF770	RNASEL	0	0
ZNF770	TANC1	1	1
ZNF770	CCDC39	0	0
ZNF770	TAF1D	1	1
ZNF770	SORT1	1	1
ZNF770	WWC1	0	0
ZNF770	EYS	0	0
ZNF770	HSD17B7	0	0
ZNF770	TCHH	1	1
ZNF770	ZNF131	1	1
ZNF770	KIAA1143	0	0
ZNF770	LAMA4	0	0
ZNF770	PSMC3	0	0
ZNF770	PUF60	1	1
ZNF770	GOLGA4	0	0
ZNF770	APEX2	0	0
ZNF770	MSRB3	1	1
ZNF770	PQLC2	0	0
ZNF770	HCG27	0	0
ZNF770	CRLF3	1	1
ZNF770	ROPN1B	0	0
ZNF770	TTC38	1	1
ZNF770	CCNH	0	0
ZNF770	CCNYL1	1	1
ZNF770	UBAP2L	0	0
ZNF770	LCN10	0	0
ZNF770	MAGEA4	0	0
ZNF770	NIPAL3	1	1
ZNF770	MAP7D3	0	0
ZNF770	OTUD5	1	1
ZNF770	AP2M1	1	1
ZNF770	SDCBP	1	1
ZNF770	TDG	1	1
ZNF770	GLE1	0	0
ZNF770	HHIPL1	1	1
ZNF770	KIAA0232	1	1
ZNF770	TLR7	0	0
ZNF770	TGFB1	0	0
ZNF770	ASXL2	0	0
ZNF770	SAMD9	0	0
ZNF770	HRCT1	1	1
ZNF770	RRAGB	1	1
ZNF770	EHBP1	0	0
ZNF770	RPN1	1	1
ZNF770	UBE2D3	1	0
ZNF770	HOXA3	0	0
ZNF770	MEX3C	0	0
ZNF770	TTLL1	1	1
ZNF770	TRIM58	0	0
ZNF770	WDYHV1	0	0
ZNF770	PLA2G5	0	0
ZNF770	SGSM3	1	1
ZNF770	ZNF70	0	0
ZNF770	LYRM7	1	1
ZNF770	PDGFC	0	0
ZNF770	REEP2	1	1
ZNF770	ZBTB12	1	1
ZNF770	KAT2A	0	0
ZNF770	RUNDC3A	0	0
ZNF770	STAU1	1	1
ZNF770	FBXL22	0	0
ZNF770	DNAH5	0	0
ZNF770	MCM5	0	0
ZNF770	BCAP31	0	0
ZNF770	MAP7	0	0
ZNF770	C2orf16	0	0
ZNF770	MYRIP	0	0
ZNF770	MPV17L	1	1
ZNF770	IQCK	0	0
ZNF770	RAP1GAP2	1	1
ZNF770	LIMS1	0	0
ZNF770	KIF3A	1	1
ZNF770	TTC14	0	0
ZNF770	TOMM40L	0	0
ZNF770	AKAP13	1	1
ZNF770	LBP	0	0
ZNF770	EIF4E	0	0
ZNF770	PARM1	0	0
ZNF770	TBC1D3	0	0
ZNF770	VCPIP1	0	0
ZNF770	PASK	1	1
ZNF770	NDUFB3	0	0
ZNF770	NFAM1	1	1
ZNF770	TPPP	0	0
ZNF770	STK4	0	0
ZNF770	ARHGEF2	0	0
ZNF770	MAP2K7	0	0
ZNF770	THY1	0	0
ZNF770	CLCC1	1	1
ZNF770	BTAF1	1	1
ZNF770	PLXNA4	0	0
ZNF770	UCK1	1	1
ZNF770	IGFBP6	0	0
ZNF770	ANLN	1	1
ZNF770	GOLGA6L9	1	1
ZNF770	APOL3	0	0
ZNF770	ZNF684	0	0
ZNF770	SNRNP27	1	1
ZNF770	REC8	1	1
ZNF770	ZNF429	0	0
ZNF770	HIST3H2A	0	0
ZNF770	ZNF708	1	1
ZNF770	CELF5	1	1
ZNF770	FKRP	1	1
ZNF770	EIF4E2	1	1
ZNF770	TOMM7	1	1
ZNF770	TET2	1	1
ZNF770	BRI3BP	1	1
ZNF770	AQP5	0	0
ZNF770	NRG1	0	0
ZNF770	DGKH	0	0
ZNF770	NKAIN2	0	0
ZNF770	SLC23A3	0	0
ZNF770	RP9	0	0
ZNF770	HOXA2	0	0
ZNF770	ZNF511	0	0
ZNF770	VAMP4	1	1
ZNF770	INTS8	1	1
ZNF770	TSNAX	1	1
ZNF770	CAPN7	1	1
ZNF770	VEGFB	0	0
ZNF770	ZNF839	0	0
ZNF770	LONRF2	0	0
ZNF770	PREB	0	0
ZNF770	ZBTB41	0	0
ZNF770	CYCS	0	0
ZNF770	VPS45	1	1
ZNF770	SEC62	0	0
ZNF770	C19orf25	1	1
ZNF770	GIMAP4	0	0
ZNF770	ARL8A	0	0
ZNF770	CEP120	0	0
ZNF770	STEAP1	1	1
ZNF770	BTBD7	1	1
ZNF770	ATP2C1	0	0
ZNF770	FAM83C	0	0
ZNF770	STAP1	0	0
ZNF770	SCEL	0	0
ZNF770	ARC	0	0
ZNF770	LDB2	0	0
ZNF770	CASKIN1	1	1
ZNF770	ZSWIM3	1	1
ZNF770	TMEM185B	1	1
ZNF770	MMP28	0	0
ZNF770	TRMT2A	0	0
ZNF770	RABIF	1	1
ZNF770	MRPL22	0	0
ZNF770	HMGN4	1	1
ZNF770	KIAA1217	0	0
ZNF770	TCP11L1	1	1
ZNF770	G3BP1	0	0
ZNF770	CPXM2	0	0
ZNF770	PTPRJ	0	0
ZNF770	SDHD	0	0
ZNF770	AKR1E2	0	0
ZNF770	EN1	1	1
ZNF770	EEF1A1	0	0
ZNF770	PRKD3	0	0
ZNF770	RASD1	1	1
ZNF770	FAM111B	0	0
ZNF770	RNPC3	0	0
ZNF770	FOXF1	1	1
ZNF770	DCHS1	0	0
ZNF770	HAT1	1	1
ZNF770	GCA	0	0
ZNF770	RPSAP58	0	0
ZNF770	SYS1-DBNDD2	0	0
ZNF770	TSGA10	0	0
ZNF770	ANKRD22	0	0
ZNF770	CBWD1	0	0
ZNF770	WDR7	1	1
ZNF770	CITED2	1	1
ZNF770	MUC13	0	0
ZNF770	NR1H3	0	0
ZNF770	UBR1	0	0
ZNF770	PDE4B	0	0
ZNF770	FDXR	0	0
ZNF770	KLRB1	0	0
ZNF770	PHLDA2	0	0
ZNF770	B3GAT1	1	1
ZNF770	ACTA2	1	1
ZNF770	SGPP2	1	1
ZNF770	FAM151B	0	0
ZNF770	HEBP1	0	0
ZNF770	PAPLN	1	1
ZNF770	VKORC1L1	0	0
ZNF770	SPIN3	0	0
ZNF770	C3orf62	0	0
ZNF770	MFSD1	1	1
ZNF770	CDCA4	1	1
ZNF770	DCTN6	0	0
ZNF770	CAPZB	0	0
ZNF770	RABGEF1	1	1
ZNF770	LRRC37B	1	1
ZNF770	SIX1	1	1
ZNF770	SERP2	1	1
ZNF770	NAALAD2	1	1
ZNF770	PKP3	1	1
ZNF770	SPOCD1	1	1
ZNF770	FLRT2	0	0
ZNF770	ANXA5	1	1
ZNF770	UGT8	0	0
ZNF770	GRAMD1A	0	0
ZNF770	ARHGAP12	0	0
ZNF770	EIF2AK3	1	1
ZNF770	DEXI	0	0
ZNF770	CUL9	0	0
ZNF770	NELL2	0	0
ZNF770	MCC	1	1
ZNF770	CAMTA1	1	1
ZNF770	SPHAR	1	1
ZNF770	ZNF25	1	1
ZNF770	EIF3J	0	0
ZNF770	FAM20C	0	0
ZNF770	TNFSF4	0	0
ZNF770	BLVRA	1	1
ZNF770	GBP1	0	0
ZNF770	ETV6	0	0
ZNF770	ZNF853	1	1
ZNF770	PSMB7	0	0
ZNF770	IP6K2	1	1
ZNF770	MEOX2	0	0
ZNF770	SMC6	0	0
ZNF770	CBX8	0	0
ZNF770	NAPA	1	1
ZNF770	SNRNP48	1	1
ZNF770	LYST	0	0
ZNF770	FOXO3B	0	0
ZNF770	C3orf38	0	0
ZNF770	RSL24D1	0	0
ZNF770	AKAP1	0	0
ZNF770	F2RL3	1	1
ZNF770	SIRPB2	0	0
ZNF770	DDX52	0	0
ZNF770	TUBB3	1	1
ZNF770	SMPD1	0	0
ZNF770	LY6G6C	1	1
ZNF770	ANXA2P3	0	0
ZNF770	TXNRD2	1	1
ZNF770	CRY2	0	0
ZNF770	COX4I1	0	0
ZNF770	MAOB	0	0
ZNF770	RYR3	1	1
ZNF770	RPS6KA4	1	1
ZNF770	SEMA4C	1	1
ZNF770	DBP	1	1
ZNF770	TMEM115	0	0
ZNF770	GJA9	0	0
ZNF770	CMTM6	0	0
ZNF770	ENPP3	0	0
ZNF770	SLC4A7	1	1
ZNF770	ST14	0	0
ZNF770	RNLS	0	0
ZNF770	N4BP2L2	1	1
ZNF770	CNIH2	0	0
ZNF770	BCL7B	1	1
ZNF770	PPP2R3C	0	0
ZNF770	MVK	0	0
ZNF770	RAD52	0	0
ZNF770	TMEM189	1	1
ZNF770	KCTD11	1	1
ZNF770	CYP27C1	0	0
ZNF770	GNG5	0	0
ZNF770	KIAA1841	0	0
ZNF770	UHRF2	0	0
ZNF770	ZNF345	0	0
ZNF770	KCNJ2	0	0
ZNF770	PRX	1	1
ZNF770	AKT3	1	1
ZNF770	VEPH1	0	0
ZNF770	SLC38A4	1	1
ZNF770	CES1	0	0
ZNF770	NOMO3	1	1
ZNF770	MED14	0	0
ZNF770	HSD17B14	1	1
ZNF770	INTS5	1	1
ZNF770	NBR1	1	1
ZNF770	AP2B1	0	0
ZNF770	INSIG1	0	0
ZNF770	NXT2	0	0
ZNF770	RHOU	1	1
ZNF770	BOC	1	1
ZNF770	ATP6V0E2	0	0
ZNF770	RPS16	1	1
ZNF770	RGL2	1	1
ZNF770	VPS37D	1	1
ZNF770	GFPT2	1	1
ZNF770	TRIM25	1	1
ZNF770	CCNE2	0	0
ZNF770	ZNF445	1	1
ZNF770	OXTR	0	0
ZNF770	ADRA2B	0	0
ZNF770	BNC2	1	1
ZNF770	MYOM2	1	1
ZNF770	PAIP1	0	0
ZNF770	CCL5	0	0
ZNF770	ARHGEF38	0	0
ZNF770	PHB2	0	0
ZNF770	RARA	1	1
ZNF770	COMMD6	0	0
ZNF770	EIF3K	0	0
ZNF770	CCDC157	0	0
ZNF770	CDC42SE1	0	0
ZNF770	TBC1D10B	1	1
ZNF770	CACNB4	1	1
ZNF770	ZNF146	1	1
ZNF770	RPUSD2	1	1
ZNF770	BDKRB1	0	0
ZNF770	ZNF607	0	0
ZNF770	FBXO36	1	1
ZNF770	EFCAB6	0	0
ZNF770	RASAL1	1	1
ZNF770	SCARB2	0	0
ZNF770	ATP2A1	1	1
ZNF770	DHPS	1	1
ZNF770	GATA6	0	0
ZNF770	TMEM9B	0	0
ZNF770	IFT88	1	1
ZNF770	TRMT12	1	1
ZNF770	KCNAB3	1	1
ZNF770	UQCRC1	0	0
ZNF770	ASPA	0	0
ZNF770	SAP30BP	0	0
ZNF770	ATG9B	1	1
ZNF770	MYOZ3	0	0
ZNF770	TMEM119	1	1
ZNF770	RHEBL1	1	1
ZNF770	GATAD2B	1	1
ZNF770	EIF2B5	0	0
ZNF770	TRAF2	1	1
ZNF770	GBP4	0	0
ZNF770	NDUFA4	1	1
ZNF770	SPATA6	0	0
ZNF770	COX11	0	0
ZNF770	BHLHA15	1	1
ZNF770	DCAF17	1	1
ZNF770	THAP3	1	1
ZNF770	HSPBP1	0	0
ZNF770	DGKZ	1	1
ZNF770	SH2B2	1	1
ZNF770	HMGN2	0	0
ZNF770	BEND5	1	1
ZNF770	ZSWIM5	1	1
ZNF770	CEMP1	0	0
ZNF770	FZD6	0	0
ZNF770	RECQL	0	0
ZNF770	HOTAIR	0	0
ZNF770	LRPAP1	0	0
ZNF770	ADPRHL1	1	1
ZNF770	ALDH8A1	0	0
ZNF770	PLK3	1	1
ZNF770	TTC39A	1	1
ZNF770	COX7A2	0	0
ZNF770	CASP1	0	0
ZNF770	RAB26	1	1
ZNF770	FBXL6	0	0
ZNF770	FAM174A	0	0
ZNF770	PRKACA	0	0
ZNF770	RABEPK	0	0
ZNF770	COMTD1	1	1
ZNF770	BCO2	0	0
ZNF770	PDHA1	1	1
ZNF770	EMP2	0	0
ZNF770	REV3L	0	0
ZNF770	ESPNL	1	1
ZNF770	PLOD3	1	1
ZNF770	GJC1	1	1
ZNF770	NDEL1	0	0
ZNF770	DYNLT1	1	1
ZNF770	UBE2D2	1	1
ZNF770	SLC12A8	1	1
ZNF770	SFXN3	0	0
ZNF770	ANKRD12	1	1
ZNF770	XCL2	0	0
ZNF770	RFX2	0	0
ZNF770	RCAN3	1	1
ZNF770	MAPK4	0	0
ZNF770	STK11IP	0	0
ZNF770	CAPZA1	1	1
ZNF770	TP53I11	0	0
ZNF770	ECE2	0	0
ZNF770	CATSPERB	0	0
ZNF770	C1orf21	0	0
ZNF770	EED	0	0
ZNF770	RPS18	0	0
ZNF770	FANCA	1	1
ZNF770	MAPKAPK2	0	0
ZNF770	WFS1	0	0
ZNF770	CCDC15	0	0
ZNF770	CHST2	0	0
ZNF770	IFIT3	0	0
ZNF770	RTN3	0	0
ZNF770	PISD	0	0
ZNF770	IL17RB	0	0
ZNF770	LANCL1	1	1
ZNF770	ZMYND11	1	1
ZNF770	DST	0	0
ZNF770	CBWD3	0	0
ZNF770	ZC3H13	0	0
ZNF770	NT5C	1	1
ZNF770	MDGA1	1	1
ZNF770	DPP3	0	0
ZNF770	PLA2G4A	0	0
ZNF770	NCAPD2	1	1
ZNF770	CD226	0	0
ZNF770	TPK1	0	0
ZNF770	MN1	1	1
ZNF770	WDR61	1	1
ZNF770	CDK2AP2	0	0
ZNF770	TRPV6	0	0
ZNF770	TCTN2	1	1
ZNF770	TECPR2	0	0
ZNF770	TPD52L1	0	0
ZNF770	RAVER2	1	1
ZNF770	ZNF384	1	1
ZNF770	TIGD5	1	1
ZNF770	MED7	0	0
ZNF770	HPDL	0	0
ZNF770	ANKRD28	0	0
ZNF770	PRPS1	0	0
ZNF770	ARHGAP33	0	0
ZNF770	DPCD	1	1
ZNF770	IL17RE	1	1
ZNF770	HHEX	1	1
ZNF770	VPS25	0	0
ZNF770	CDKL2	1	1
ZNF770	ERN1	0	0
ZNF770	MYOM1	0	0
ZNF770	LGALS1	1	1
ZNF770	NUP88	1	1
ZNF770	GGT6	0	0
ZNF770	ZNF487	1	1
ZNF770	TDRKH	0	0
ZNF770	ERN2	0	0
ZNF770	ALCAM	0	0
ZNF770	BDKRB2	0	0
ZNF770	TBC1D10A	0	0
ZNF770	PMPCA	0	0
ZNF770	CDK14	0	0
ZNF770	FAM120A	1	1
ZNF770	STX16	0	0
ZNF770	CDSN	1	1
ZNF770	LYVE1	0	0
ZNF770	KLK12	1	1
ZNF770	AGR2	0	0
ZNF770	HACL1	0	0
ZNF770	CHID1	1	1
ZNF770	RFX3	1	1
ZNF770	LAMC1	1	1
ZNF770	PHLDA3	1	1
ZNF770	GPR160	0	0
ZNF770	LIF	1	1
ZNF770	FEZ2	0	0
ZNF770	MUS81	1	1
ZNF770	ST7	0	0
ZNF770	MAP4	1	1
ZNF770	ZNF677	0	0
ZNF770	CHD2	0	0
ZNF770	UFSP2	0	0
ZNF770	STRADB	0	0
ZNF770	FGFR3	0	0
ZNF770	ZDHHC8	0	0
ZNF770	LSM6	0	0
ZNF770	FTSJ3	0	0
ZNF770	RAC1	1	1
ZNF770	BLK	0	0
ZNF770	ARMC2	0	0
ZNF770	MED15	1	1
ZNF770	CDKN2A	0	0
ZNF770	STK19	0	0
ZNF770	CIR1	0	0
ZNF770	GHR	1	1
ZNF770	TBC1D12	1	1
ZNF770	NKX2-8	0	0
ZNF770	GET4	1	1
ZNF770	SYPL2	1	1
ZNF770	THOC2	1	1
ZNF770	ANXA13	0	0
ZNF770	KCTD21	0	0
ZNF770	SRGAP1	1	1
ZNF770	LEMD1	1	1
ZNF770	ID4	0	0
ZNF770	ZZEF1	1	1
ZNF770	MTMR1	1	1
ZNF770	BMPR1A	1	1
ZNF770	TNRC6C	1	1
ZNF770	MED8	0	0
ZNF770	TINAGL1	0	0
ZNF770	C2orf15	0	0
ZNF770	CHMP2A	0	0
ZNF770	PDHX	0	0
ZNF770	SRP9	0	0
ZNF770	XKRX	0	0
ZNF770	APPL2	1	1
ZNF770	KCNJ16	1	1
ZNF770	ATAD2B	0	0
ZNF770	LGALS9	0	0
ZNF770	ITPA	0	0
ZNF770	ZWILCH	1	1
ZNF770	SOAT1	1	1
ZNF770	PURA	1	1
ZNF770	MTHFSD	1	1
ZNF770	TOM1	0	0
ZNF770	CDCA7L	0	0
ZNF770	SLC39A6	0	0
ZNF770	PSMD8	0	0
ZNF770	RABGAP1L	0	0
ZNF770	ID3	0	0
ZNF770	IGDCC4	1	1
ZNF770	NAPSA	0	0
ZNF770	ANO10	1	1
ZNF770	LRRC59	1	1
ZNF770	MAPRE2	0	0
ZNF770	UEVLD	1	1
ZNF770	H3F3B	1	1
ZNF770	GPRASP2	0	0
ZNF770	LRGUK	0	0
ZNF770	BGLAP	0	0
ZNF770	CCDC150	0	0
ZNF770	KCNE1	1	1
ZNF770	NEBL	1	1
ZNF770	CDCA3	0	0
ZNF770	CXCL17	0	0
ZNF770	TCL1A	0	0
ZNF770	TGOLN2	1	1
ZNF770	FGD1	0	0
ZNF770	CAND2	0	0
ZNF770	TRIAP1	0	0
ZNF770	PCK2	0	0
ZNF770	ATP6V1B2	0	0
ZNF770	MAP9	0	0
ZNF770	ASXL3	0	0
ZNF770	FAM3B	0	0
ZNF770	UMPS	0	0
ZNF770	DNASE1L3	1	1
ZNF770	ABAT	1	1
ZNF770	IL6R	0	0
ZNF770	PLTP	1	1
ZNF770	COPS2	1	1
ZNF770	DNER	0	0
ZNF770	CIC	1	1
ZNF770	ATXN2L	0	0
ZNF770	RIMS3	1	1
ZNF770	ZNF771	1	1
ZNF770	ACTN4	1	1
ZNF770	LRPPRC	0	0
ZNF770	CDC25A	0	0
ZNF770	ZNF672	1	1
ZNF770	RNASE2	0	0
ZNF770	RNF20	0	0
ZNF770	OAT	1	1
ZNF770	GDF9	0	0
ZNF770	ASPRV1	0	0
ZNF770	E2F6	1	1
ZNF770	DNAJB2	1	1
ZNF770	PPIEL	0	0
ZNF770	SLC35A5	0	0
ZNF770	RPS25	0	0
ZNF770	PIK3C2A	1	1
ZNF770	MRPL38	1	1
ZNF770	JAKMIP2	1	1
ZNF770	SPTAN1	1	1
ZNF770	CKAP2L	0	0
ZNF770	ERI1	1	1
ZNF770	CRABP1	0	0
ZNF770	CREB3L2	0	0
ZNF770	EDEM3	0	0
ZNF770	DHCR24	0	0
ZNF770	CDKN3	1	1
ZNF770	LGR6	0	0
ZNF770	DARS	0	0
ZNF770	EHMT2	0	0
ZNF770	FRZB	0	0
ZNF770	RRS1	0	0
ZNF770	ZNF267	0	0
ZNF770	KIF9	1	1
ZNF770	MCL1	0	0
ZNF770	ARPC3	1	1
ZNF770	MAPK8IP3	1	1
ZNF770	RRM2B	0	0
ZNF770	KDR	0	0
ZNF770	ADRB1	1	1
ZNF770	NDUFC2	0	0
ZNF770	XPOT	0	0
ZNF770	SPNS2	1	1
ZNF770	ZNF296	1	1
ZNF770	CASK	0	0
ZNF770	SAFB	0	0
ZNF770	FAM199X	1	1
ZNF770	ST6GALNAC1	0	0
ZNF770	FAM118A	0	0
ZNF770	CLDND1	0	0
ZNF770	PGP	1	1
ZNF770	PRELP	0	0
ZNF770	NANOS1	0	0
ZNF770	TBX15	0	0
ZNF770	USP35	0	0
ZNF770	JAKMIP1	1	1
ZNF770	SLC7A8	1	1
ZNF770	TCTEX1D1	0	0
ZNF770	GCNT3	0	0
ZNF770	CAPN13	0	0
ZNF770	RPA3	0	0
ZNF770	AHDC1	0	0
ZNF770	MED10	0	0
ZNF770	ZNF213	1	1
ZNF770	ARTN	1	1
ZNF770	MRPL11	0	0
ZNF770	NEDD4	0	0
ZNF770	RGS1	0	0
ZNF770	PWWP2B	1	1
ZNF770	TSNARE1	1	1
ZNF770	INTS1	1	1
ZNF770	TIAL1	0	0
ZNF770	TMEM8B	0	0
ZNF770	CNTN3	0	0
ZNF770	KCNK13	1	1
ZNF770	FAR2	1	1
ZNF770	DEF6	1	1
ZNF770	USPL1	0	0
ZNF770	RCCD1	1	1
ZNF770	WDR1	0	0
ZNF770	ZNF563	0	0
ZNF770	IRF9	1	1
ZNF770	PRKCI	1	1
ZNF770	JMJD1C	1	1
ZNF770	SP100	1	1
ZNF770	IFIT1	1	1
ZNF770	PDIA6	0	0
ZNF770	PLEKHA1	0	0
ZNF770	ZNF618	1	1
ZNF770	MAGEL2	0	0
ZNF770	STRN	1	1
ZNF770	EIF3L	0	0
ZNF770	RBM5	1	1
ZNF770	HPN	0	0
ZNF770	HIGD2A	1	1
ZNF770	SIRT6	1	1
ZNF770	RPLP1	1	1
ZNF770	SLC6A1	0	0
ZNF770	AATK	1	1
ZNF770	SNX15	1	1
ZNF770	EXOC8	1	1
ZNF770	TCEAL8	0	0
ZNF770	PSMD3	1	1
ZNF770	EBP	1	1
ZNF770	AGAP11	0	0
ZNF770	GLCCI1	0	0
ZNF770	FOXC2	0	0
ZNF770	PCOLCE2	1	1
ZNF770	ADAMTS15	1	1
ZNF770	BLVRB	1	1
ZNF770	SS18L1	1	1
ZNF770	SEC14L5	0	0
ZNF770	AQR	0	0
ZNF770	KDM3A	0	0
ZNF770	SMARCC2	1	1
ZNF770	STRC	0	0
ZNF770	TYMP	0	0
ZNF770	E2F5	0	0
ZNF770	C3orf18	0	0
ZNF770	NUMB	1	1
ZNF770	UNC5C	0	0
ZNF770	MTMR7	0	0
ZNF770	CKB	1	1
ZNF770	NADSYN1	0	0
ZNF770	ADI1	1	1
ZNF770	PQLC1	1	1
ZNF770	DIRAS1	1	1
ZNF770	BANF1	0	0
ZNF770	RSPH3	0	0
ZNF770	TTC19	0	0
ZNF770	PLS1	1	1
ZNF770	ITK	1	1
ZNF770	GRAP2	0	0
ZNF770	PIP5K1C	1	1
ZNF770	CARD11	0	0
ZNF770	COL13A1	0	0
ZNF770	GPX1	1	1
ZNF770	AK3	1	1
ZNF770	CKAP4	0	0
ZNF770	SRI	0	0
ZNF770	MED22	0	0
ZNF770	DSE	0	0
ZNF770	PTPRU	0	0
ZNF770	POU2F1	1	1
ZNF770	CTR9	0	0
ZNF770	SP3	1	1
ZNF770	SLC38A9	0	0
ZNF770	RNMT	0	0
ZNF770	DOCK5	0	0
ZNF770	DGCR8	1	1
ZNF770	CCDC106	1	1
ZNF770	FER	1	1
ZNF770	DYNLL1	1	1
ZNF770	C18orf32	1	1
ZNF770	PIGH	1	1
ZNF770	SDC3	1	1
ZNF770	EMD	0	0
ZNF770	WWC3	0	0
ZNF770	EFR3A	0	0
ZNF770	HLF	0	0
ZNF770	SIRPG	0	0
ZNF770	EHD2	1	1
ZNF770	CBR3	1	1
ZNF770	TCEAL1	0	0
ZNF770	COX19	1	1
ZNF770	GRIN3A	0	0
ZNF770	DGKQ	1	1
ZNF770	RPL36	1	1
ZNF770	CALCOCO2	1	1
ZNF770	LRRC3	0	0
ZNF770	NAT10	0	0
ZNF770	MRPL10	0	0
ZNF770	GPD2	1	1
ZNF770	TIGD1	0	0
ZNF770	ATP9B	1	1
ZNF770	ESCO1	1	1
ZNF770	MYLK	0	0
ZNF770	ACOX2	0	0
ZNF770	PIM1	1	1
ZNF770	HMGCL	1	1
ZNF770	MAP4K1	1	1
ZNF770	SSPN	1	1
ZNF770	TSFM	0	0
ZNF770	MAGI2	1	1
ZNF770	LRRN4	1	1
ZNF770	HARS	0	0
ZNF770	ALDH1A2	0	0
ZNF770	HEATR5B	0	0
ZNF770	NKAP	1	1
ZNF770	PSMD6	0	0
ZNF770	STARD4	0	0
ZNF770	ALOX12	0	0
ZNF770	TMEM14C	1	1
ZNF770	RNF26	0	0
ZNF770	TNXB	0	0
ZNF770	PTP4A3	0	0
ZNF770	PLCXD1	1	1
ZNF770	SMO	0	0
ZNF770	MARCH3	0	0
ZNF770	LAMA5	1	1
ZNF770	OGG1	1	1
ZNF770	GBGT1	0	0
ZNF770	RIMBP2	0	0
ZNF770	YBX2	1	1
ZNF770	LARP1B	1	1
ZNF770	OVCA2	0	0
ZNF770	NUDT4	0	0
ZNF770	ANKS6	0	0
ZNF770	THOC6	0	0
ZNF770	MEF2B	1	1
ZNF770	SLC12A9	0	0
ZNF770	RUFY4	1	1
ZNF770	EXOSC3	0	0
ZNF770	KHNYN	0	0
ZNF770	TUBA1B	0	0
ZNF770	TAF1	0	0
ZNF770	C17orf53	1	1
ZNF770	SERPINB2	0	0
ZNF770	PTGFRN	1	1
ZNF770	IL27RA	1	1
ZNF770	NAA15	1	1
ZNF770	BBS5	1	1
ZNF770	IMPA1	0	0
ZNF770	TGFB2	0	0
ZNF770	NEURL2	0	0
ZNF770	SRMS	0	0
ZNF770	C6orf120	1	1
ZNF770	ARID5B	0	0
ZNF770	GINS1	1	1
ZNF770	PSMC6	0	0
ZNF770	ARHGAP1	0	0
ZNF770	C16orf86	0	0
ZNF770	HGD	0	0
ZNF770	NUDT13	1	1
ZNF770	SPC25	0	0
ZNF770	SURF6	1	1
ZNF770	CCDC50	0	0
ZNF770	PSMD7	0	0
ZNF770	CSGALNACT2	0	0
ZNF770	GTPBP2	1	1
ZNF770	PHYHIP	1	1
ZNF770	MXD1	0	0
ZNF770	CYP27B1	1	1
ZNF770	PUS3	1	1
ZNF770	CCNA2	0	0
ZNF770	HINFP	1	1
ZNF770	MAP3K10	1	1
ZNF770	TMX3	1	1
ZNF770	POLM	1	1
ZNF770	SNRPC	1	1
ZNF770	MBOAT7	0	0
ZNF770	RIPK2	1	1
ZNF770	STAC2	1	1
ZNF770	HIBADH	1	1
ZNF770	RASA2	0	0
ZNF770	HSPA7	1	1
ZNF770	TSC22D3	0	0
ZNF770	PHLDA1	1	1
ZNF770	HOXB2	0	0
ZNF770	CHKB-CPT1B	0	0
ZNF770	MARCH9	0	0
ZNF770	PTGIS	0	0
ZNF770	KIF1C	0	0
ZNF770	CHTF18	0	0
ZNF770	MRPL42	1	1
ZNF770	LSAMP	0	0
ZNF770	PCDH10	0	0
ZNF770	LMOD1	1	1
ZNF770	TRNAU1AP	1	1
ZNF770	IRF7	0	0
ZNF770	LIX1L	0	0
ZNF770	PLXDC2	0	0
ZNF770	DDN	0	0
ZNF770	RGS11	1	1
ZNF770	ESM1	0	0
ZNF770	CCL15	0	0
ZNF770	GJC2	0	0
ZNF770	RPS27L	1	1
ZNF770	ZNF599	0	0
ZNF770	GPS1	1	1
ZNF770	CITED1	0	0
ZNF770	TMEM159	0	0
ZNF770	ZNF253	1	1
ZNF770	HAP1	1	1
ZNF770	ARL5A	0	0
ZNF770	NRSN2	1	1
ZNF770	TMSB15A	0	0
ZNF770	SFTA2	0	0
ZNF770	MEF2D	1	1
ZNF770	SDR39U1	0	0
ZNF770	ABI3BP	0	0
ZNF770	C12orf65	1	1
ZNF770	IFT81	1	1
ZNF770	CAMK2A	0	0
ZNF770	ANXA1	0	0
ZNF770	ORMDL3	0	0
ZNF770	KCND2	0	0
ZNF770	MRPS5	0	0
ZNF770	SH2D3C	0	0
ZNF770	TCF19	0	0
ZNF770	ADAMTS9	1	1
ZNF770	SORBS1	1	1
ZNF770	NVL	1	1
ZNF770	RAB11FIP4	0	0
ZNF770	LZTS2	1	1
ZNF770	ZNF880	1	1
ZNF770	TNFRSF8	0	0
ZNF770	SNRNP200	1	1
ZNF770	GRB2	1	1
ZNF770	SRP72	1	1
ZNF770	C15orf48	1	1
ZNF770	SPCS3	0	0
ZNF770	TTLL5	0	0
ZNF770	HMGB1	0	0
ZNF770	TMEM14B	0	0
ZNF770	EML2	1	1
ZNF770	LETM1	1	1
ZNF770	PRPF38A	0	0
ZNF770	DDX58	1	1
ZNF770	LRRK1	0	0
ZNF770	APOL6	0	0
ZNF770	SS18	0	0
ZNF770	FHOD1	0	0
ZNF770	VENTX	1	1
ZNF770	SLC4A3	1	1
ZNF770	SLC13A3	0	0
ZNF770	OLFML2B	1	1
ZNF770	CTGF	0	0
ZNF770	MFSD2A	0	0
ZNF770	EVPLL	1	1
ZNF770	MTMR4	0	0
ZNF770	NAA16	1	1
ZNF770	NDE1	0	0
ZNF770	AP4E1	1	1
ZNF770	MAGED4B	0	0
ZNF770	CDK8	1	1
ZNF770	ZNF529	0	0
ZNF770	ARHGEF15	1	1
ZNF770	ZNF605	1	1
ZNF770	KDELR2	1	1
ZNF770	ITGA2B	1	1
ZNF770	DIO3	0	0
ZNF770	VPREB3	1	1
ZNF770	SRA1	0	0
ZNF770	SNX18	1	1
ZNF770	WRNIP1	0	0
ZNF770	DLEU1	1	1
ZNF770	C19orf71	1	1
ZNF770	ABHD4	0	0
ZNF770	IFI35	1	1
ZNF770	TSEN2	1	1
ZNF770	C9orf163	1	1
ZNF770	SPSB4	0	0
ZNF770	NTN4	0	0
ZNF770	GAS2	0	0
ZNF770	MORN4	1	1
ZNF770	C6orf132	1	1
ZNF770	RPS17	0	0
ZNF770	WDR63	0	0
ZNF770	BCAT2	1	1
ZNF770	TPT1	1	1
ZNF770	SLC25A16	0	0
ZNF770	RANBP3	0	0
ZNF770	FUZ	0	0
ZNF770	RADIL	0	0
ZNF770	KRT75	0	0
ZNF770	SNHG1	1	1
ZNF770	GTPBP1	0	0
ZNF770	SHF	0	0
ZNF770	KCTD2	1	1
ZNF770	SOX13	1	1
ZNF770	MLH3	1	1
ZNF770	CCDC85C	1	1
ZNF770	STMN2	1	1
ZNF770	RAD18	0	0
ZNF770	EBF4	0	0
ZNF770	RTN1	0	0
ZNF770	ANKRD40	1	1
ZNF770	WIZ	1	1
ZNF770	FUT7	1	1
ZNF770	WDR76	1	1
ZNF770	NNAT	0	0
ZNF770	HSPG2	1	1
ZNF770	GRHL3	1	1
ZNF770	THAP4	1	1
ZNF770	BATF	0	0
ZNF770	AFF1	1	1
ZNF770	ISOC1	0	0
ZNF770	PNPLA2	1	1
ZNF770	PGGT1B	0	0
ZNF770	CHN1	1	1
ZNF770	ATXN7	1	1
ZNF770	SEPT5	0	0
ZNF770	IP6K3	1	1
ZNF770	SCN4A	0	0
ZNF770	PLEC	1	1
ZNF770	MOCS2	0	0
ZNF770	F2R	1	1
ZNF770	GPRIN1	0	0
ZNF770	CALCOCO1	1	1
ZNF770	TOB1	1	1
ZNF770	HLA-F	0	0
ZNF770	ANKRD37	0	0
ZNF770	LRRC4B	1	1
ZNF770	TMEM126B	0	0
ZNF770	METRNL	1	1
ZNF770	GOLGA8B	1	1
ZNF770	MYO3A	0	0
ZNF770	CAST	0	0
ZNF770	ZNHIT1	1	1
ZNF770	TMEM97	0	0
ZNF770	CECR7	0	0
ZNF770	SGIP1	0	0
ZNF770	C4BPB	0	0
ZNF770	HIC1	1	1
ZNF770	PXMP2	0	0
ZNF770	ADD1	1	1
ZNF770	WDR59	1	1
ZNF770	CCL28	1	1
ZNF770	CCNA1	0	0
ZNF770	SGK1	1	1
ZNF770	GJA5	0	0
ZNF770	NMT2	1	1
ZNF770	CTHRC1	1	1
ZNF770	AUTS2	1	1
ZNF770	ZNF235	0	0
ZNF770	NARS2	1	1
ZNF770	ZNF527	0	0
ZNF770	WTAP	1	1
ZNF770	DDX28	1	1
ZNF770	KIAA0100	1	1
ZNF770	HIVEP3	0	0
ZNF770	MCTP2	0	0
ZNF770	ZNF415	0	0
ZNF770	ESYT3	0	0
ZNF770	RPL24	1	1
ZNF770	KDM3B	1	1
ZNF770	NFIX	0	0
ZNF770	RBM6	1	1
ZNF770	ADAT2	0	0
ZNF770	SLC25A15	1	1
ZNF770	GIMAP1	0	0
ZNF770	CC2D1B	1	1
ZNF770	RABEP2	0	0
ZNF770	ARHGEF35	0	0
ZNF770	ST6GALNAC6	1	1
ZNF770	CTNND1	0	0
ZNF770	POLR3K	1	1
ZNF770	ZNF382	1	1
ZNF770	TIMM17B	0	0
ZNF770	EIF2A	1	1
ZNF770	RNF115	0	0
ZNF770	NAV1	0	0
ZNF770	EMILIN1	1	1
ZNF770	ZNF233	0	0
ZNF770	KIAA1614	1	1
ZNF770	PYGL	1	1
ZNF770	SLC22A18AS	0	0
ZNF770	SRD5A1	0	0
ZNF770	APOE	1	1
ZNF770	PSTPIP2	1	1
ZNF770	BTLA	0	0
ZNF770	NRIP3	0	0
ZNF770	RGPD1	0	0
ZNF770	WFDC1	0	0
ZNF770	MSTO2P	0	0
ZNF770	DDAH1	0	0
ZNF770	PSTPIP1	1	1
ZNF770	RNF6	1	1
ZNF770	SELP	0	0
ZNF770	PARP8	1	1
ZNF770	NDUFC1	0	0
ZNF770	ARRB2	0	0
ZNF770	PNMA3	0	0
ZNF770	CASP3	1	1
ZNF770	PTMA	1	1
ZNF770	FAM72D	1	1
ZNF770	PLEKHA4	1	1
ZNF770	CREM	0	0
ZNF770	TMEM41A	1	1
ZNF770	GUSBP1	0	0
ZNF770	CDK10	0	0
ZNF770	SYS1	0	0
ZNF770	SLC31A1	0	0
ZNF770	ZNF711	0	0
ZNF770	GMFG	0	0
ZNF770	CCDC88B	1	1
ZNF770	DHX40	1	1
ZNF770	SH2D5	0	0
ZNF770	NHEJ1	1	1
ZNF770	GANAB	1	1
ZNF770	H1F0	1	1
ZNF770	TOP2A	1	1
ZNF770	HAPLN3	0	0
ZNF770	FDXACB1	0	0
ZNF770	RGS9	1	1
ZNF770	MFSD11	0	0
ZNF770	FAM89B	0	0
ZNF770	CD2	0	0
ZNF770	PDGFRB	0	0
ZNF770	C1GALT1C1	0	0
ZNF770	BAALC	0	0
ZNF770	MRPL3	0	0
ZNF770	DMD	0	0
ZNF770	PIWIL4	1	1
ZNF770	APBA3	1	1
ZNF770	DYNC1LI1	1	1
ZNF770	TBRG4	0	0
ZNF770	TACO1	0	0
ZNF770	S1PR1	0	0
ZNF770	NHLRC4	1	1
ZNF770	ADAMTS3	1	1
ZNF770	EPS8L2	0	0
ZNF770	MRPL15	0	0
ZNF770	STMN1	0	0
ZNF770	FBXL8	0	0
ZNF770	HP1BP3	1	1
ZNF770	SLC35A2	0	0
ZNF770	CAPN8	1	1
ZNF770	NFIA	1	1
ZNF770	PLEKHG2	1	1
ZNF770	UNC5B	1	1
ZNF770	NAGPA	0	0
ZNF770	NUAK2	0	0
ZNF770	EMB	1	1
ZNF770	SBK1	0	0
ZNF770	MLST8	0	0
ZNF770	MEIS3	1	1
ZNF770	MKRN3	1	1
ZNF770	PALM2	0	0
ZNF770	LGI2	0	0
ZNF770	GTF2IRD2P1	1	1
ZNF770	ST6GAL1	0	0
ZNF770	C9orf84	0	0
ZNF770	ZRANB2	0	0
ZNF770	KLK5	0	0
ZNF770	PARP15	0	0
ZNF770	PCNA	0	0
ZNF770	HLA-E	1	1
ZNF770	TMEM50A	0	0
ZNF770	NBN	0	0
ZNF770	LTB4R	0	0
ZNF770	GRPEL1	1	1
ZNF770	SUN1	1	1
ZNF770	ZDHHC16	1	1
ZNF770	NKX3-2	0	0
ZNF770	FLI1	0	0
ZNF770	UFM1	0	0
ZNF770	PEX12	1	1
ZNF770	KSR1	1	1
ZNF770	TRA2A	1	1
ZNF770	PCDHGB6	0	0
ZNF770	ZNF107	1	1
ZNF770	ACSM3	1	1
ZNF770	RNF170	0	0
ZNF770	MCM2	0	0
ZNF770	SDC1	1	1
ZNF770	CA3	0	0
ZNF770	ITPR3	1	1
ZNF770	MYLK3	1	1
ZNF770	LIMD2	0	0
ZNF770	LMAN1	0	0
ZNF770	LCORL	0	0
ZNF770	ZNF830	1	1
ZNF770	TTC21B	1	1
ZNF770	RALB	0	0
ZNF770	SNX24	0	0
ZNF770	RASAL2	0	0
ZNF770	CORO7	0	0
ZNF770	DOCK1	0	0
ZNF770	PRKACB	0	0
ZNF770	ADD3	0	0
ZNF770	PYGM	1	1
ZNF770	LAGE3	1	1
ZNF770	TMEM167B	1	1
ZNF770	SEC11A	1	1
ZNF770	KCNJ14	1	1
ZNF770	ZCCHC3	1	1
ZNF770	CELF6	0	0
ZNF770	SYNJ2	1	1
ZNF770	MYD88	0	0
ZNF770	CBX5	0	0
ZNF770	ZDHHC13	0	0
ZNF770	MNAT1	0	0
ZNF770	GLI3	1	1
ZNF770	PRR19	0	0
ZNF770	C17orf58	1	1
ZNF770	SYNGAP1	0	0
ZNF770	YAP1	0	0
ZNF770	ALG13	0	0
ZNF770	LRRC37A2	0	0
ZNF770	OIP5	0	0
ZNF770	MED18	1	1
ZNF770	CLIC2	0	0
ZNF770	TRAF4	1	1
ZNF770	ZCCHC14	0	0
ZNF770	GAS8	1	1
ZNF770	WRAP53	0	0
ZNF770	HRASLS	0	0
ZNF770	ZFR	1	1
ZNF770	GORAB	0	0
ZNF770	SHROOM2	0	0
ZNF770	EVI5L	1	1
ZNF770	SLA2	0	0
ZNF770	USP34	1	1
ZNF770	OLA1	1	1
ZNF770	DAZAP2	1	1
ZNF770	PDE7B	0	0
ZNF770	LYPLAL1	0	0
ZNF770	DUSP14	0	0
ZNF770	TMEM184A	1	1
ZNF770	SIT1	1	1
ZNF770	LEF1	0	0
ZNF770	DGAT2	0	0
ZNF770	NOP10	1	1
ZNF770	TAP1	0	0
ZNF770	RBM7	0	0
ZNF770	KLK14	1	1
ZNF770	NOVA2	1	1
ZNF770	GRK4	0	0
ZNF770	KIF3B	1	1
ZNF770	MET	1	1
ZNF770	PSMD12	1	1
ZNF770	CSGALNACT1	0	0
ZNF770	DNTTIP1	0	0
ZNF770	ICAM1	1	1
ZNF770	SLC31A2	0	0
ZNF770	C6orf48	1	1
ZNF770	LMO3	0	0
ZNF770	RPP21	1	1
ZNF770	PCDHGA1	0	0
ZNF770	CCDC148	0	0
ZNF770	PCBP2	0	0
ZNF770	PXMP4	0	0
ZNF770	LRFN1	0	0
ZNF770	EXOSC4	1	1
ZNF770	ZC3HAV1	1	1
ZNF770	TLE4	1	1
ZNF770	NFASC	0	0
ZNF770	MACF1	1	1
ZNF770	RHBDD3	1	1
ZNF770	MRPL30	0	0
ZNF770	MRPL13	0	0
ZNF770	FBL	0	0
ZNF770	FAM161A	1	1
ZNF770	FBXW8	1	1
ZNF770	HLA-C	0	0
ZNF770	GIMAP7	0	0
ZNF770	LDOC1	0	0
ZNF770	KPNA1	0	0
ZNF770	WDR17	0	0
ZNF770	ATP12A	0	0
ZNF770	TOMM40	1	1
ZNF770	LMNB1	1	1
ZNF770	PCDHA12	0	0
ZNF770	COL4A2	0	0
ZNF770	GAPT	0	0
ZNF770	SH2D1B	0	0
ZNF770	GNB1L	1	1
ZNF770	R3HDM1	0	0
ZNF770	MCM7	0	0
ZNF770	ZNF668	0	0
ZNF770	NSUN5P2	1	1
ZNF770	C11orf58	1	1
ZNF770	RRP7A	1	1
ZNF770	MYH3	0	0
ZNF770	SPRR1B	0	0
ZNF770	DOCK9	0	0
ZNF770	VCP	1	1
ZNF770	GATAD2A	1	1
ZNF770	LPAR5	0	0
ZNF770	PAX9	0	0
ZNF770	BIRC5	0	0
ZNF770	PPP1R15A	1	1
ZNF770	PABPC1L	1	1
ZNF770	EEF1E1	0	0
ZNF770	ZNF790	0	0
ZNF770	SEZ6L2	0	0
ZNF770	P4HA2	0	0
ZNF770	ERI3	0	0
ZNF770	KCNJ12	1	1
ZNF770	SRC	1	1
ZNF770	FOXRED2	1	1
ZNF770	CTDSPL	0	0
ZNF770	MDFI	1	1
ZNF770	NR1H2	0	0
ZNF770	TMEM167A	0	0
ZNF770	SLC43A2	1	1
ZNF770	SNPH	0	0
ZNF770	TXNL4A	0	0
ZNF770	MMP10	0	0
ZNF770	CLEC7A	0	0
ZNF770	ADAM19	1	1
ZNF770	SUB1	0	0
ZNF770	NBPF9	0	0
ZNF770	STX2	1	1
ZNF770	DAP3	1	1
ZNF770	APOBEC3G	0	0
ZNF770	KANK2	1	1
ZNF770	PDIA3	0	0
ZNF770	GOLGA2	0	0
ZNF770	NDUFB9	1	1
ZNF770	GTF3C6	1	1
ZNF770	MRPL52	0	0
ZNF770	SSTR1	0	0
ZNF770	STAM2	0	0
ZNF770	CASKIN2	1	1
ZNF770	PCTP	0	0
ZNF770	PLA1A	0	0
ZNF770	GABRA3	0	0
ZNF770	DMRTA1	1	1
ZNF770	ALG9	1	0
ZNF770	TMEM64	0	0
ZNF770	EPN1	0	0
ZNF770	IDH3A	0	0
ZNF770	SAA2	0	0
ZNF770	MRPL18	0	0
ZNF770	WDR24	0	0
ZNF770	GSTT2	0	0
ZNF770	DMRTA2	0	0
ZNF770	TC2N	1	1
ZNF770	ADH1C	0	0
ZNF770	NMT1	1	1
ZNF770	PCDHA6	0	0
ZNF770	TMEM217	1	1
ZNF770	TIMELESS	1	1
ZNF770	PIN4	0	0
ZNF770	KLF2	1	1
ZNF770	CMC1	1	1
ZNF770	APOC1	1	1
ZNF770	TALDO1	1	1
ZNF770	RPS8	1	1
ZNF770	TSC1	1	1
ZNF770	DKK1	0	0
ZNF770	MRPL46	0	0
ZNF770	ROCK1	0	0
ZNF770	CHIT1	0	0
ZNF770	LTC4S	0	0
ZNF770	CDC14B	0	0
ZNF770	ADPGK	0	0
ZNF770	DBT	0	0
ZNF770	NUDT16P1	0	0
ZNF770	RAB34	0	0
ZNF770	C1orf198	0	0
ZNF770	ZKSCAN5	0	0
ZNF770	CXCL12	0	0
ZNF770	TIMM22	1	1
ZNF770	DPH5	1	1
ZNF770	OTOA	0	0
ZNF770	ABCA10	0	0
ZNF770	INO80C	0	0
ZNF770	OGDH	1	1
ZNF770	AHCY	1	1
ZNF770	PCSK5	0	0
ZNF770	DYNLT3	1	1
ZNF770	EPHB4	1	1
ZNF770	CAD	0	0
ZNF770	LARS2	0	0
ZNF770	KCNJ10	0	0
ZNF770	SYN1	0	0
ZNF770	HBEGF	0	0
ZNF770	CLEC4E	0	0
ZNF770	GSK3B	1	1
ZNF770	EHBP1L1	0	0
ZNF770	GPR180	1	1
ZNF770	TSPAN4	0	0
ZNF770	EMILIN2	1	1
ZNF770	RCOR1	1	1
ZNF770	ZNF674	0	0
ZNF770	ZNF621	0	0
ZNF770	MFSD5	1	1
ZNF770	IDH2	0	0
ZNF770	STARD13	0	0
ZNF770	FADD	1	1
ZNF770	SPOPL	0	0
ZNF770	SP2	1	1
ZNF770	ATP6V0C	1	1
ZNF770	SCARA5	0	0
ZNF770	CNTNAP3	1	1
ZNF770	SPATA24	0	0
ZNF770	EFHC1	0	0
ZNF770	EEF1D	0	0
ZNF770	NDOR1	0	0
ZNF770	AP1M2	1	1
ZNF770	ERGIC1	1	1
ZNF770	PDLIM2	0	0
ZNF770	NAIP	0	0
ZNF770	SCLY	0	0
ZNF770	AEBP2	1	1
ZNF770	STEAP3	1	1
ZNF770	CAMK1G	0	0
ZNF770	PHKB	1	1
ZNF770	FNDC8	0	0
ZNF770	ACP5	1	1
ZNF770	ANO7	0	0
ZNF770	ULK4	1	1
ZNF770	LARP4B	1	1
ZNF770	MFNG	1	1
ZNF770	SPARCL1	0	0
ZNF770	OGFOD2	1	1
ZNF770	SCARA3	1	1
ZNF770	WDR4	0	0
ZNF770	PAXIP1	0	0
ZNF770	CSNK1E	0	0
ZNF770	IMPAD1	1	1
ZNF770	H3F3C	0	0
ZNF770	DNAJC5	0	0
ZNF770	TIMM9	0	0
ZNF770	PHF14	0	0
ZNF770	TNFAIP2	0	0
ZNF770	EPHA10	0	0
ZNF770	STK32C	0	0
ZNF770	LOXL3	1	1
ZNF770	IL4R	1	1
ZNF770	CEP63	0	0
ZNF770	CEBPZ	0	0
ZNF770	FMO4	0	0
ZNF770	TRAM1	0	0
ZNF770	COG1	1	1
ZNF770	ZNF350	0	0
ZNF770	DDX11	0	0
ZNF770	ABCB8	0	0
ZNF770	TMEM100	1	1
ZNF770	FUCA2	1	1
ZNF770	NR1D2	0	0
ZNF770	LRRC58	0	0
ZNF770	ZNF280D	0	0
ZNF770	SMARCC1	1	1
ZNF770	MRPL12	0	0
ZNF770	SPON2	0	0
ZNF770	RPL3	1	1
ZNF770	AKR1C3	0	0
ZNF770	DHRS4L1	1	1
ZNF770	TNFRSF4	0	0
ZNF770	ERGIC2	1	1
ZNF770	DUS4L	0	0
ZNF770	SOX2	0	0
ZNF770	VDAC1	1	1
ZNF770	HADHA	1	1
ZNF770	TOE1	0	0
ZNF770	SMC2	0	0
ZNF770	ISM1	0	0
ZNF770	SETD4	0	0
ZNF770	TMUB2	1	1
ZNF770	LPGAT1	0	0
ZNF770	FAM129B	0	0
ZNF770	SUPT16H	0	0
ZNF770	CXCL1	0	0
ZNF770	RAB3A	0	0
ZNF770	C1orf54	0	0
ZNF770	RFWD3	1	1
ZNF770	TFPI2	1	1
ZNF770	NUP54	1	1
ZNF770	TTYH2	0	0
ZNF770	TXN2	0	0
ZNF770	PCDHGB7	0	0
ZNF770	MRPS35	0	0
ZNF770	TLR9	1	1
ZNF770	CA4	1	1
ZNF770	TCAM1P	1	1
ZNF770	UTP6	1	1
ZNF770	PSME3	1	1
ZNF770	NEDD1	0	0
ZNF770	TMEM65	1	1
ZNF770	ABCG1	1	1
ZNF770	JMJD7-PLA2G4B	0	0
ZNF770	NSMAF	0	0
ZNF770	PCGF5	0	0
ZNF770	PTCD1	1	1
ZNF770	E4F1	1	1
ZNF770	COL16A1	1	1
ZNF770	MERTK	1	1
ZNF770	ZNF133	0	0
ZNF770	SEMA7A	0	0
ZNF770	DNAJC4	0	0
ZNF770	DHCR7	0	0
ZNF770	DENND4A	1	1
ZNF770	CMAS	1	1
ZNF770	ANKDD1A	0	0
ZNF770	SAMD9L	0	0
ZNF770	KIAA0895	0	0
ZNF770	LONP1	0	0
ZNF770	NOL11	1	1
ZNF770	RPAP3	1	1
ZNF770	ZFP28	0	0
ZNF770	PDK2	1	1
ZNF770	CYBA	1	1
ZNF770	RCBTB1	0	0
ZNF770	CARD6	1	1
ZNF770	DUSP10	1	1
ZNF770	ASS1	1	1
ZNF770	SIX2	0	0
ZNF770	SH3D19	1	1
ZNF770	MRFAP1	0	0
ZNF770	PPP2R1B	1	1
ZNF770	ZNF226	0	0
ZNF770	EXOG	1	1
ZNF770	KLF12	1	1
ZNF770	PLEKHG4B	0	0
ZNF770	TRAK1	1	1
ZNF770	MAML3	1	1
ZNF770	VPS13C	1	1
ZNF770	ALDH1A3	0	0
ZNF770	C11orf24	1	1
ZNF770	KCTD14	1	1
ZNF770	BIN2	1	1
ZNF770	CYP2U1	0	0
ZNF770	PLD1	1	1
ZNF770	ABCD1	0	0
ZNF770	YWHAQ	1	1
ZNF770	CDC42BPG	1	1
ZNF770	NCDN	0	0
ZNF770	DOCK6	1	1
ZNF770	LRRC43	0	0
ZNF770	DNMT3B	1	1
ZNF770	AURKB	0	0
ZNF770	FAIM	1	1
ZNF770	TCP10L	0	0
ZNF770	ZNF593	0	0
ZNF770	PRG2	0	0
ZNF770	CMPK2	0	0
ZNF770	SAA1	0	0
ZNF770	NUDT15	0	0
ZNF770	HYLS1	1	1
ZNF770	MGAT2	0	0
ZNF770	P2RX1	1	1
ZNF770	EML1	1	1
ZNF770	TWISTNB	0	0
ZNF770	FBXL14	1	1
ZNF770	IFNAR1	0	0
ZNF770	TRAK2	1	1
ZNF770	FBLN7	0	0
ZNF770	CD109	0	0
ZNF770	RPL8	1	1
ZNF770	POLG	0	0
ZNF770	ZBTB38	0	0
ZNF770	NPHP3	0	0
ZNF770	CLPTM1	0	0
ZNF770	GPR68	1	1
ZNF770	ZNF680	1	1
ZNF770	DTWD2	0	0
ZNF770	FANCC	1	1
ZNF770	RRAD	0	0
ZNF770	SV2B	0	0
ZNF770	BHLHB9	0	0
ZNF770	IL18	0	0
ZNF770	IDH1	0	0
ZNF770	RPL30	1	1
ZNF770	ZNF287	0	0
ZNF770	BBS10	1	1
ZNF770	KLHL9	1	1
ZNF770	DCPS	0	0
ZNF770	TBRG1	0	0
ZNF770	C1orf226	0	0
ZNF770	DENND4C	1	1
ZNF770	ELL2	1	1
ZNF770	FGG	0	0
ZNF770	LST1	0	0
ZNF770	ZC3H8	0	0
ZNF770	UBE2T	0	0
ZNF770	C11orf45	1	1
ZNF770	LPCAT3	1	1
ZNF770	HSPB11	1	1
ZNF770	PUS7	1	1
ZNF770	DOLK	0	0
ZNF770	MTA1	1	1
ZNF770	DNAJC7	1	1
ZNF770	GLIPR1	0	0
ZNF770	H2AFY2	1	1
ZNF770	FOXO1	1	1
ZNF770	MTHFD2	1	1
ZNF770	CCR5	0	0
ZNF770	RFT1	1	1
ZNF770	SIPA1L1	0	0
ZNF770	ATN1	0	0
ZNF770	FAM185A	1	1
ZNF770	NPEPL1	0	0
ZNF770	MGST1	0	0
ZNF770	THUMPD3	0	0
ZNF770	STARD7	0	0
ZNF770	SPRY3	0	0
ZNF770	RUVBL2	1	1
ZNF770	CD47	0	0
ZNF770	ACO1	0	0
ZNF770	SMAD4	1	1
ZNF770	MSC	1	1
ZNF770	PIGP	0	0
ZNF770	RNF207	1	1
ZNF770	RGL4	0	0
ZNF770	KLHL5	1	1
ZNF770	MTHFD1	1	1
ZNF770	MYO6	1	1
ZNF770	IFNGR2	1	1
ZNF770	TLE1	0	0
ZNF770	AARS2	0	0
ZNF770	ZNF85	0	0
ZNF770	EIF4A3	1	1
ZNF770	RRBP1	1	1
ZNF770	CERCAM	1	1
ZNF770	TNIP3	0	0
ZNF770	TMEM121	0	0
ZNF770	RPH3AL	0	0
ZNF770	SLC2A12	0	0
ZNF770	HPS5	0	0
ZNF770	EXOSC5	0	0
ZNF770	DACH1	0	0
ZNF770	GORASP1	0	0
ZNF770	TMEM168	1	1
ZNF770	RAPGEFL1	1	1
ZNF770	PRR12	0	0
ZNF770	GRAMD4	1	1
ZNF770	CBY1	0	0
ZNF770	ACTB	1	1
ZNF770	RPL11	0	0
ZNF770	NOSIP	1	1
ZNF770	RNF152	0	0
ZNF770	MCTP1	1	1
ZNF770	CADM3	0	0
ZNF770	SSB	0	0
ZNF770	TRIM69	1	1
ZNF770	SPAST	1	1
ZNF770	CES2	1	1
ZNF770	BDH1	0	0
ZNF770	HSPB6	0	0
ZNF770	SPTLC2	1	1
ZNF770	DHDH	1	1
ZNF770	APOBEC3C	0	0
ZNF770	ADAMTS14	0	0
ZNF770	ANKRD39	1	1
ZNF770	RAPH1	1	1
ZNF770	DDAH2	0	0
ZNF770	RNF114	1	1
ZNF770	SH3BP5L	0	0
ZNF770	PCCA	1	1
ZNF770	PSMD14	1	1
ZNF770	INTS7	1	1
ZNF770	STX17	1	1
ZNF770	IPO7	0	0
ZNF770	PRKRIP1	0	0
ZNF770	PPP1R14B	0	0
ZNF770	NIPSNAP3B	0	0
ZNF770	EHMT1	1	1
ZNF770	CDK5R1	1	1
ZNF770	PHF12	0	0
ZNF770	HES6	0	0
ZNF770	SLC39A2	0	0
ZNF770	ZBTB4	1	1
ZNF770	C2orf68	1	1
ZNF770	PRPF4	0	0
ZNF770	TCF21	0	0
ZNF770	NPTN	0	0
ZNF770	PRSS23	1	1
ZNF770	OTX1	0	0
ZNF770	DIS3	0	0
ZNF770	ANAPC5	1	1
ZNF770	LIPE	1	1
ZNF770	MEST	0	0
ZNF770	PRMT2	1	1
ZNF770	TNK1	1	1
ZNF770	DOCK10	0	0
ZNF770	PCDH20	0	0
ZNF770	HELZ	1	1
ZNF770	ZNF570	1	1
ZNF770	PHLDB2	0	0
ZNF770	WNT4	0	0
ZNF770	RBM15B	0	0
ZNF770	DNAL1	0	0
ZNF770	SLMAP	1	1
ZNF770	C2CD2L	1	1
ZNF770	ECM1	0	0
ZNF770	JTB	1	1
ZNF770	CHGB	0	0
ZNF770	SLC12A7	0	0
ZNF770	ESRRG	0	0
ZNF770	TRMT5	0	0
ZNF770	ZNF780A	0	0
ZNF770	DPY19L2P2	0	0
ZNF770	CENPE	1	1
ZNF770	TPM3	1	1
ZNF770	IKBIP	1	1
ZNF770	MEGF8	1	1
ZNF770	TMEM209	1	1
ZNF770	ATP13A1	0	0
ZNF770	NDUFS3	1	1
ZNF770	LRRFIP1	1	1
ZNF770	DCAF8	0	0
ZNF770	C14orf93	1	1
ZNF770	IRF8	0	0
ZNF770	SLC38A1	0	0
ZNF770	NPTX1	0	0
ZNF770	GXYLT1	1	1
ZNF770	ERI2	0	0
ZNF770	AZIN1	0	0
ZNF770	BIVM	1	1
ZNF770	TDRD3	0	0
ZNF770	KBTBD11	0	0
ZNF770	TMEM231	1	1
ZNF770	ACLY	1	1
ZNF770	FRS2	1	1
ZNF770	RAB11FIP5	0	0
ZNF770	DKC1	0	0
ZNF770	AKAP6	1	1
ZNF770	CTNND2	1	1
ZNF770	PIK3C2B	1	1
ZNF770	NSUN5P1	1	1
ZNF770	PPHLN1	0	0
ZNF770	ARHGAP9	1	1
ZNF770	IRF1	0	0
ZNF770	NUDT5	0	0
ZNF770	ELOVL3	1	1
ZNF770	DNM3	1	1
ZNF770	KIAA0319	0	0
ZNF770	BCL2L11	1	1
ZNF770	NFIB	0	0
ZNF770	URGCP	0	0
ZNF770	LAMA1	0	0
ZNF770	ZNF444	1	1
ZNF770	DNAJB11	0	0
ZNF770	RCC1	1	1
ZNF770	MRPS28	1	1
ZNF770	CLASP2	1	1
ZNF770	PDZRN3	0	0
ZNF770	ZNF236	1	1
ZNF770	ZBTB10	1	1
ZNF770	ZSCAN12P1	0	0
ZNF770	HOXB4	1	1
ZNF770	USP11	0	0
ZNF770	OAS1	0	0
ZNF770	ARL3	1	1
ZNF770	LIPH	1	1
ZNF770	TRAPPC10	1	1
ZNF770	ZFP57	0	0
ZNF770	MOSPD3	1	1
ZNF770	SLC9A8	1	1
ZNF770	PELP1	0	0
ZNF770	SLC25A40	1	1
ZNF770	WIF1	0	0
ZNF770	FGD6	0	0
ZNF770	MCM6	0	0
ZNF770	CLEC10A	0	0
ZNF770	SLC25A22	1	1
ZNF770	OSBPL3	0	0
ZNF770	CLUAP1	1	1
ZNF770	GOLGA1	0	0
ZNF770	PRRG1	0	0
ZNF770	METTL3	1	1
ZNF770	GMDS	1	1
ZNF770	TMEM123	0	0
ZNF770	PARP14	1	1
ZNF770	HTRA4	0	0
ZNF770	BPHL	0	0
ZNF770	MME	1	1
ZNF770	DDIT4L	0	0
ZNF770	PRRX1	0	0
ZNF770	KDM4D	0	0
ZNF770	GBA	1	1
ZNF770	ATP1A1	1	1
ZNF770	TSHZ3	1	1
ZNF770	SEPT8	0	0
ZNF770	CASP9	0	0
ZNF770	RGS2	0	0
ZNF770	KCTD15	0	0
ZNF770	EIF4B	0	0
ZNF770	PLXDC1	1	1
ZNF770	CREB5	1	1
ZNF770	JPH2	1	1
ZNF770	PGAM2	0	0
ZNF770	GTPBP4	1	1
ZNF770	NDUFB10	1	1
ZNF770	ACSL3	1	1
ZNF770	TLK1	0	0
ZNF770	USP1	0	0
ZNF770	CARNS1	0	0
ZNF770	BCAR1	1	1
ZNF770	MPP7	1	1
ZNF770	KCNN3	0	0
ZNF770	RSRC2	0	0
ZNF770	DMC1	1	1
ZNF770	EEF2K	1	1
ZNF770	PCF11	1	1
ZNF770	ELOVL5	1	1
ZNF770	NUDT10	0	0
ZNF770	KCTD18	0	0
ZNF770	TAB3	0	0
ZNF770	POPDC3	1	1
ZNF770	PSMA2	0	0
ZNF770	CDRT4	0	0
ZNF770	ALDH1A1	0	0
ZNF770	SPAG1	1	1
ZNF770	UBE2E1	0	0
ZNF770	ATP10D	1	1
ZNF770	GLUD2	0	0
ZNF770	APOBEC3A	0	0
ZNF770	OXNAD1	0	0
ZNF770	DNMBP	1	1
ZNF770	FDFT1	0	0
ZNF770	RTP4	0	0
ZNF770	SCIN	0	0
ZNF770	NUDT16	0	0
ZNF770	GGN	0	0
ZNF770	RASSF9	0	0
ZNF770	TTC27	1	1
ZNF770	HIST2H2BE	0	0
ZNF770	LGR5	0	0
ZNF770	HSD17B4	0	0
ZNF770	CNOT3	0	0
ZNF770	HSPD1	0	0
ZNF770	AIFM1	0	0
ZNF770	RPL41	1	1
ZNF770	CAMTA2	0	0
ZNF770	BMP8B	1	1
ZNF770	HERC4	0	0
ZNF770	GGCX	1	1
ZNF770	CHAC2	1	1
ZNF770	SERTAD1	1	1
ZNF770	TMEM176A	0	0
ZNF770	ASL	1	1
ZNF770	TERF1	1	1
ZNF770	ATP1B3	1	1
ZNF770	RXRG	0	0
ZNF770	NDUFAF1	1	1
ZNF770	CHRNA1	1	1
ZNF770	FAM78B	0	0
ZNF770	TMEM182	0	0
ZNF770	ATP6AP1L	0	0
ZNF770	SLC16A2	0	0
ZNF770	TMEM183A	0	0
ZNF770	ATRNL1	0	0
ZNF770	PRMT1	0	0
ZNF770	TRAPPC9	1	1
ZNF770	KLHL26	0	0
ZNF770	CUL7	0	0
ZNF770	TM4SF1	0	0
ZNF770	ITGA6	0	0
ZNF770	C11orf68	1	1
ZNF770	RELB	1	1
ZNF770	C9orf78	0	0
ZNF770	MTUS1	1	1
ZNF770	SNRNP25	1	1
ZNF770	NR2C2	1	1
ZNF770	AUH	0	0
ZNF770	LIG4	0	0
ZNF770	PLA2G10	1	1
ZNF770	SYTL1	1	1
ZNF770	CDC34	1	1
ZNF770	NDUFA2	0	0
ZNF770	FIGN	1	1
ZNF770	MFSD8	1	1
ZNF770	SYNJ2BP	0	0
ZNF770	STXBP5	0	0
ZNF770	VPS13B	0	0
ZNF770	ZBED2	0	0
ZNF770	RBM43	0	0
ZNF770	GNA13	1	1
ZNF770	TBCC	1	1
ZNF770	ABCA2	0	0
ZNF770	GAR1	0	0
ZNF770	RCSD1	0	0
ZNF770	PIGU	1	1
ZNF770	CNTFR	0	0
ZNF770	TRIM38	1	1
ZNF770	SETD1B	0	0
ZNF770	FBXL12	0	0
ZNF770	LYAR	0	0
ZNF770	PAPOLG	0	0
ZNF770	XPR1	0	0
ZNF770	DOCK3	0	0
ZNF770	RNF39	0	0
ZNF770	NCOR2	1	1
ZNF770	DDX59	0	0
ZNF770	MYO1E	0	0
ZNF770	NLRC5	1	1
ZNF770	RNF157	1	1
ZNF770	KLK13	0	0
ZNF770	MOCOS	0	0
ZNF770	PTPN22	0	0
ZNF770	RNF139	1	1
ZNF770	UBE2S	1	1
ZNF770	TTC8	1	1
ZNF770	MYO18A	1	1
ZNF770	EEPD1	1	1
ZNF770	VARS2	0	0
ZNF770	GJD3	1	1
ZNF770	CAPG	1	1
ZNF770	IMMT	1	1
ZNF770	CD207	0	0
ZNF770	PUS10	0	0
ZNF770	CAB39L	0	0
ZNF770	HRC	0	0
ZNF770	CNIH3	1	1
ZNF770	SF3B4	1	1
ZNF770	COBLL1	1	1
ZNF770	PHTF1	1	1
ZNF770	SIVA1	1	1
ZNF770	GLRX2	1	1
ZNF770	STRA6	0	0
ZNF770	C1orf35	0	0
ZNF770	UBE2E2	1	1
ZNF770	GOSR2	0	0
ZNF770	PLVAP	1	1
ZNF770	TDRD9	0	0
ZNF770	SUPT5H	0	0
ZNF770	KIAA0355	1	1
ZNF770	ABL2	0	0
ZNF770	DRAM1	1	1
ZNF770	SLC20A2	0	0
ZNF770	LYPD3	1	1
ZNF770	YARS2	1	1
ZNF770	NRM	0	0
ZNF770	CHMP4A	0	0
ZNF770	ESRP2	0	0
ZNF770	CDH17	0	0
ZNF770	PTPDC1	0	0
ZNF770	NTN5	1	1
ZNF770	PPP1R9A	0	0
ZNF770	DGKD	0	0
ZNF770	HPCAL1	0	0
ZNF770	GSTCD	1	1
ZNF770	LY9	0	0
ZNF770	CCNC	0	0
ZNF770	ZNF461	1	1
ZNF770	RER1	0	0
ZNF770	DHFR	1	1
ZNF770	COL12A1	0	0
ZNF770	PNRC2	0	0
ZNF770	GABPA	1	1
ZNF770	LTA	0	0
ZNF770	DUOX1	0	0
ZNF770	TMEM33	1	1
ZNF770	MPRIP	0	0
ZNF770	GXYLT2	1	1
ZNF770	FSTL4	0	0
ZNF770	PLCD3	0	0
ZNF770	ZNF628	0	0
ZNF770	HEPHL1	0	0
ZNF770	CHERP	1	1
ZNF770	IER3IP1	0	0
ZNF770	RPL10	1	1
ZNF770	FAM98C	1	1
ZNF770	CAMK2B	1	1
ZNF770	C5orf30	0	0
ZNF770	ZNF485	0	0
ZNF770	HIST2H2AC	0	0
ZNF770	CCDC7	1	1
ZNF770	KPNB1	1	1
ZNF770	SECISBP2	1	1
ZNF770	MAN1B1	0	0
ZNF770	PCDH12	1	1
ZNF770	CLDN9	1	1
ZNF770	ZNF264	1	1
ZNF770	WDR75	0	0
ZNF770	ZNF251	0	0
ZNF770	CPXM1	1	1
ZNF770	TBCA	0	0
ZNF770	GPLD1	1	1
ZNF770	DICER1	0	0
ZNF770	CH25H	1	1
ZNF770	KLK7	0	0
ZNF770	ZNF365	0	0
ZNF770	RARRES3	0	0
ZNF770	LRG1	0	0
ZNF770	MSH2	0	0
ZNF770	FBXO16	1	1
ZNF770	FAM24B	0	0
ZNF770	IFI6	0	0
ZNF770	ZNF148	0	0
ZNF770	ZNF33B	0	0
ZNF770	WLS	1	1
ZNF770	MRPS24	0	0
ZNF770	ZNF655	0	0
ZNF770	MDK	1	1
ZNF770	SUSD3	0	0
ZNF770	MAGED4	0	0
ZNF770	GPR143	0	0
ZNF770	ZNF624	1	1
ZNF770	ALX3	0	0
ZNF770	BHLHE40	1	1
ZNF770	ASTN2	0	0
ZNF770	PGM5	0	0
ZNF770	VPS37C	0	0
ZNF770	KLF9	1	1
ZNF770	F8	0	0
ZNF770	MTMR8	0	0
ZNF770	SLC26A6	0	0
ZNF770	NPAS1	1	1
ZNF770	PIK3AP1	0	0
ZNF770	ADD2	0	0
ZNF770	CCDC59	1	1
ZNF770	ZNF503	0	0
ZNF770	USP15	1	1
ZNF770	GOLT1B	0	0
ZNF770	MLLT10	1	1
ZNF770	NDUFB6	1	1
ZNF770	LYSMD2	0	0
ZNF770	PKP1	0	0
ZNF770	CWC25	0	0
ZNF770	NTS	0	0
ZNF770	SNX8	1	1
ZNF770	ARMC10	0	0
ZNF770	BHMT2	0	0
ZNF770	LRRC57	0	0
ZNF770	ACADSB	0	0
ZNF770	OGT	1	1
ZNF770	CTAGE1	0	0
ZNF770	AKAP8	1	1
ZNF770	LYPD6	0	0
ZNF770	HSPB1	1	1
ZNF770	GFRA1	1	1
ZNF770	TNKS1BP1	0	0
ZNF770	TRPM7	1	1
ZNF770	ITGB8	0	0
ZNF770	PTGER2	0	0
ZNF770	CHCHD5	0	0
ZNF770	BCL2A1	1	1
ZNF770	HSPA13	0	0
ZNF770	GALNT7	1	1
ZNF770	PPCDC	1	1
ZNF770	TMEM165	1	1
ZNF770	IFI16	0	0
ZNF770	TPM4	1	1
ZNF770	STYX	1	1
ZNF770	REM2	0	0
ZNF770	TMPRSS2	1	1
ZNF770	RASEF	0	0
ZNF770	ILKAP	1	1
ZNF770	LRRN1	0	0
ZNF770	C19orf47	0	0
ZNF770	PTPN7	0	0
ZNF770	NEIL2	1	1
ZNF770	KLHDC7B	0	0
ZNF770	VPS54	0	0
ZNF770	RPL18	1	1
ZNF770	ITGB7	0	0
ZNF770	ZNF239	0	0
ZNF770	FAM162A	0	0
ZNF770	FPGT	0	0
ZNF770	TMUB1	0	0
ZNF770	HCN2	1	1
ZNF770	TLR10	0	0
ZNF770	MAP7D2	1	1
ZNF770	VNN2	0	0
ZNF770	PPP2R3A	1	1
ZNF770	VASH2	0	0
ZNF770	C4orf36	1	1
ZNF770	MYO1F	1	1
ZNF770	ZMYND8	1	1
ZNF770	TDO2	0	0
ZNF770	SVOPL	0	0
ZNF770	TOMM20	1	1
ZNF770	DDC	0	0
ZNF770	FZD3	0	0
ZNF770	MRPS34	0	0
ZNF770	IGHMBP2	0	0
ZNF770	PURB	0	0
ZNF770	XPO1	1	1
ZNF770	ISG15	1	1
ZNF770	IPO8	1	1
ZNF770	TNFSF10	0	0
ZNF770	PRKAA1	1	1
ZNF770	DLX1	1	1
ZNF770	TNFSF15	0	0
ZNF770	MYO7A	0	0
ZNF770	CCDC146	0	0
ZNF770	MFSD9	0	0
ZNF770	SLC35B4	0	0
ZNF770	SVIP	0	0
ZNF770	SCD5	1	1
ZNF770	TCEA1	1	1
ZNF770	MPG	1	1
ZNF770	CARD16	0	0
ZNF770	TLK2	1	1
ZNF770	ARAP3	1	1
ZNF770	HESX1	0	0
ZNF770	SGTA	1	1
ZNF770	UNC13B	0	0
ZNF770	FAM160B1	1	1
ZNF770	CDH2	1	1
ZNF770	C2	1	1
ZNF770	PIAS3	0	0
ZNF770	TLL2	1	1
ZNF770	SHC4	0	0
ZNF770	MUM1L1	0	0
ZNF770	PABPC1	1	1
ZNF770	TAX1BP3	1	1
ZNF770	NTRK3	0	0
ZNF770	KCTD3	1	1
ZNF770	TRIM8	1	1
ZNF770	CUL2	1	1
ZNF770	MID2	0	0
ZNF770	PRODH	0	0
ZNF770	CTRL	0	0
ZNF770	SLC12A2	0	0
ZNF770	NOS2	0	0
ZNF770	DNAH17	0	0
ZNF770	CENPW	0	0
ZNF770	JRKL	0	0
ZNF770	LONRF3	0	0
ZNF770	ACOT9	0	0
ZNF770	HSP90B3P	1	1
ZNF770	KLC4	0	0
ZNF770	LRRC8B	1	1
ZNF770	SNHG3	0	0
ZNF770	INO80D	1	1
ZNF770	MARVELD3	0	0
ZNF770	KIF5B	1	1
ZNF770	PIGF	0	0
ZNF770	OPTN	0	0
ZNF770	CENPF	0	0
ZNF770	ARMC7	1	1
ZNF770	HCCS	0	0
ZNF770	MAGEF1	0	0
ZNF770	MITF	0	0
ZNF770	FADS2	1	1
ZNF770	CHST6	1	1
ZNF770	EFNB3	1	1
ZNF770	CYP2S1	0	0
ZNF770	LEO1	1	1
ZNF770	MAP3K13	0	0
ZNF770	RAET1G	0	0
ZNF770	DENND1A	1	1
ZNF770	NT5DC1	1	1
ZNF770	LONRF1	1	1
ZNF770	SDHAF2	0	0
ZNF770	ITGBL1	0	0
ZNF770	ELF1	0	0
ZNF770	TRANK1	0	0
ZNF770	DDX11L2	0	0
ZNF770	PRPF4B	1	1
ZNF770	FABP3	1	1
ZNF770	CLTB	0	0
ZNF770	ZNF324B	0	0
ZNF770	NRXN2	1	1
ZNF770	TIPIN	1	1
ZNF770	CPZ	1	1
ZNF770	ZNF394	0	0
ZNF770	ZNF182	0	0
ZNF770	DCLRE1C	0	0
ZNF770	SHOC2	1	1
ZNF770	CDKN1C	0	0
ZNF770	ARNT2	1	1
ZNF770	FBXL13	0	0
ZNF770	GNAO1	0	0
ZNF770	GUCY1A2	1	1
ZNF770	BACE1	1	1
ZNF770	A4GALT	1	1
ZNF770	MPL	0	0
ZNF770	ARHGEF16	1	1
ZNF770	RGS19	0	0
ZNF770	EIF1	1	1
ZNF770	FASTKD3	0	0
ZNF770	CPSF4	1	1
ZNF770	UTY	0	0
ZNF770	PTN	0	0
ZNF770	APLN	1	1
ZNF770	TNFAIP8L1	1	1
ZNF770	TBC1D23	0	0
ZNF770	SGCB	0	0
ZNF770	CHRNB4	0	0
ZNF770	ZNF32	1	1
ZNF770	QARS	0	0
ZNF770	KCMF1	1	1
ZNF770	MCFD2	0	0
ZNF770	GPR155	1	1
ZNF770	CLK4	0	0
ZNF770	TRIM56	1	1
ZNF770	MAPKBP1	1	1
ZNF770	RORC	0	0
ZNF770	MST1R	0	0
ZNF770	AR	0	0
ZNF770	PSMA5	0	0
ZNF770	FUK	1	1
ZNF770	NCLN	1	1
ZNF770	DTYMK	1	1
ZNF770	SLC35E3	0	0
ZNF770	SENP1	0	0
ZNF770	ALDH3A2	0	0
ZNF770	HRASLS5	0	0
ZNF770	OXCT1	0	0
ZNF770	DTWD1	0	0
ZNF770	ARL2	1	1
ZNF770	ASB9	0	0
ZNF770	APLP2	1	1
ZNF770	PPIE	0	0
ZNF770	MAGT1	1	1
ZNF770	SELE	0	0
ZNF770	PITX1	1	1
ZNF770	FOXP2	0	0
ZNF770	DPM1	0	0
ZNF770	SLC19A2	0	0
ZNF770	MEGF10	0	0
ZNF770	SIN3A	1	1
ZNF770	GOT1	1	1
ZNF770	SACS	0	0
ZNF770	TTC39B	0	0
ZNF770	CDX2	0	0
ZNF770	TMEM163	0	0
ZNF770	SHKBP1	1	1
ZNF770	GOLGA8A	1	1
ZNF770	EPPK1	0	0
ZNF770	RFC2	1	1
ZNF770	CASD1	0	0
ZNF770	HCP5	1	1
ZNF770	BCKDHA	1	1
ZNF770	MBOAT2	0	0
ZNF770	DLG2	0	0
ZNF770	SUV39H1	1	1
ZNF770	TRMT1	0	0
ZNF770	TXNDC16	1	1
ZNF770	PGAP1	1	1
ZNF770	LPIN2	1	1
ZNF770	SULF2	1	1
ZNF770	HES1	1	1
ZNF770	DAB2IP	0	0
ZNF770	HJURP	0	0
ZNF770	NFKBIE	1	1
ZNF770	C17orf49	1	1
ZNF770	BCL10	0	0
ZNF770	TIMP4	0	0
ZNF770	STEAP4	0	0
ZNF770	BEX5	0	0
ZNF770	SPRED1	0	0
ZNF770	PSORS1C2	0	0
ZNF770	AP1S1	1	1
ZNF770	SNORD1C	0	0
ZNF770	ARPC1A	1	1
ZNF770	PNKP	1	1
ZNF770	AKR1B10	0	0
ZNF770	C9orf85	1	1
ZNF770	CRADD	0	0
ZNF770	FCRL6	0	0
ZNF770	SEPT9	0	0
ZNF770	ELOVL4	1	1
ZNF770	RAG1	0	0
ZNF770	HMCN1	1	1
ZNF770	TMLHE	0	0
ZNF770	UBOX5	1	1
ZNF770	UBXN8	1	1
ZNF770	PRR7	0	0
ZNF770	CLTCL1	1	1
ZNF770	DCBLD1	0	0
ZNF770	SLC29A3	0	0
ZNF770	ERBB3	1	1
ZNF770	DDX42	1	1
ZNF770	CLCN2	0	0
ZNF770	SMARCE1	0	0
ZNF770	HOXC4	0	0
ZNF770	CSPG5	0	0
ZNF770	LSM1	1	1
ZNF770	MLLT3	1	1
ZNF770	PBK	0	0
ZNF770	HAUS3	0	0
ZNF770	SEC22B	0	0
ZNF770	ADAMTSL5	0	0
ZNF770	LTBR	1	1
ZNF770	HSBP1	0	0
ZNF770	USH1C	0	0
ZNF770	CA11	1	1
ZNF770	NMNAT2	1	1
ZNF770	PRAME	0	0
ZNF770	NRG4	1	1
ZNF770	PCDH1	0	0
ZNF770	IDI1	1	1
ZNF770	KCNIP3	0	0
ZNF770	TMEM199	0	0
ZNF770	SIRT7	0	0
ZNF770	MAST2	1	1
ZNF770	SLFN13	0	0
ZNF770	TP53AIP1	0	0
ZNF770	CD200R1	0	0
ZNF770	LIPT1	0	0
ZNF770	ST8SIA2	0	0
ZNF770	DNAJC8	1	1
ZNF770	LCK	1	1
ZNF770	ASAP3	1	1
ZNF770	SLTM	0	0
ZNF770	ARPC5	0	0
ZNF770	LRRC70	0	0
ZNF770	TMEM54	1	1
ZNF770	ZCCHC7	1	1
ZNF770	P2RY13	0	0
ZNF770	IQCB1	0	0
ZNF770	PIGZ	1	1
ZNF770	FERMT2	1	1
ZNF770	PTGES3	1	1
ZNF770	SMYD2	1	1
ZNF770	GTF2H2B	1	1
ZNF770	HERC6	1	1
ZNF770	TAF6L	0	0
ZNF770	TRAT1	0	0
ZNF770	TSSC4	1	1
ZNF770	FAM3A	0	0
ZNF770	IFT20	0	0
ZNF770	ARFGEF1	1	1
ZNF770	TPI1	0	0
ZNF770	TPD52L2	0	0
ZNF770	DPH3	0	0
ZNF770	OXSM	1	1
ZNF770	GPR171	0	0
ZNF770	FAM193B	1	1
ZNF770	EEF1G	1	1
ZNF770	CABYR	0	0
ZNF770	CD151	0	0
ZNF770	RBM41	0	0
ZNF770	MAPK8IP2	0	0
ZNF770	SRPK2	1	1
ZNF770	CRB3	0	0
ZNF770	HOXD11	0	0
ZNF770	ACTR2	1	1
ZNF770	PYGO1	0	0
ZNF770	KLHL31	0	0
ZNF770	PSMB9	0	0
ZNF770	PSMA3	0	0
ZNF770	FRY	1	1
ZNF770	MTIF3	1	1
ZNF770	FYN	1	1
ZNF770	CBLL1	0	0
ZNF770	PEX5	0	0
ZNF770	FAM71E1	1	1
ZNF770	PITPNA	1	1
ZNF770	SNORA8	0	0
ZNF770	CCDC18	1	1
ZNF770	ACOT11	1	1
ZNF770	FCHO1	1	1
ZNF770	KLRK1	1	1
ZNF770	SATB2	0	0
ZNF770	CGGBP1	1	1
ZNF770	CD300LB	0	0
ZNF770	TXNIP	0	0
ZNF770	PCDHGA5	0	0
ZNF770	KIF5C	0	0
ZNF770	ARHGAP21	1	1
ZNF770	FASTKD1	0	0
ZNF770	DAG1	1	1
ZNF770	GALNT14	0	0
ZNF770	GPATCH1	1	1
ZNF770	H6PD	1	1
ZNF770	WBP4	1	1
ZNF770	SERPINB8	0	0
ZNF770	RPL28	1	1
ZNF770	PIAS4	1	1
ZNF770	PCDHB3	0	0
ZNF770	DPH1	0	0
ZNF770	EIF3E	0	0
ZNF770	NR2F2	1	1
ZNF770	NDUFV2	0	0
ZNF770	RMND1	0	0
ZNF770	PLAC1	0	0
ZNF770	TIMM44	1	1
ZNF770	CD34	1	1
ZNF770	CXCL5	0	0
ZNF770	FCHSD1	0	0
ZNF770	SLCO4A1	0	0
ZNF770	DIP2A	1	1
ZNF770	PPT1	1	1
ZNF770	NOSTRIN	0	0
ZNF770	PBX3	0	0
ZNF770	SLC39A9	0	0
ZNF770	RAB20	0	0
ZNF770	CACNA1D	1	1
ZNF770	AMOTL2	0	0
ZNF770	TRIM29	0	0
ZNF770	UBQLNL	0	0
ZNF770	F2RL1	1	1
ZNF770	RAD51AP1	0	0
ZNF770	E2F8	0	0
ZNF770	HRAS	0	0
ZNF770	ZNF567	1	1
ZNF770	CYP11A1	0	0
ZNF770	ZFPM2	0	0
ZNF770	GPSM2	1	1
ZNF770	UBA5	0	0
ZNF770	CACNA2D3	0	0
ZNF770	MX1	0	0
ZNF770	ELOVL1	1	1
ZNF770	MRPL14	0	0
ZNF770	RBL2	0	0
ZNF770	ZNF334	0	0
ZNF770	BIK	1	1
ZNF770	HTR7	0	0
ZNF770	PSPH	1	1
ZNF770	DENND1C	1	1
ZNF770	VPS52	1	1
ZNF770	SGSM2	0	0
ZNF770	MDFIC	0	0
ZNF770	MRPL51	1	1
ZNF770	PTPN3	0	0
ZNF770	CRTC1	1	1
ZNF770	PLCG2	0	0
ZNF770	SNRPA1	0	0
ZNF770	GALNT5	0	0
ZNF770	SOX12	1	1
ZNF770	MAN1C1	0	0
ZNF770	CCDC28B	0	0
ZNF770	DIP2B	1	1
ZNF770	IRS1	0	0
ZNF770	STBD1	0	0
ZNF770	PDE5A	1	1
ZNF770	KIAA1328	0	0
ZNF770	C3orf67	0	0
ZNF770	CSPG4	0	0
ZNF770	HIVEP1	0	0
ZNF770	CUL3	0	0
ZNF770	WDSUB1	1	1
ZNF770	STK38	1	1
ZNF770	GPR162	1	1
ZNF770	DHRS4L2	0	0
ZNF770	PAOX	1	1
ZNF770	POLE	0	0
ZNF770	CAPN10	1	1
ZNF770	KRT6A	1	1
ZNF770	WASL	0	0
ZNF770	CD46	1	1
ZNF770	CLNS1A	1	1
ZNF770	CD96	0	0
ZNF770	CCNB1IP1	0	0
ZNF770	IL12RB2	0	0
ZNF770	MTMR9	1	1
ZNF770	ZNF285	0	0
ZNF770	OTUD7B	0	0
ZNF770	TAF9B	0	0
ZNF770	ZNF556	0	0
ZNF770	NIF3L1	1	1
ZNF770	KCNH8	0	0
ZNF770	NSMCE2	0	0
ZNF770	TFCP2	1	1
ZNF770	NBPF15	0	0
ZNF770	POFUT1	1	1
ZNF770	CXXC1	0	0
ZNF770	ATXN7L1	0	0
ZNF770	APAF1	0	0
ZNF770	PI4KAP1	0	0
ZNF770	AP3S2	0	0
ZNF770	HOXC8	0	0
ZNF770	ZNF367	1	1
ZNF770	DDX24	0	0
ZNF770	PPP1R3G	1	1
ZNF770	RGPD3	0	0
ZNF770	DTX4	0	0
ZNF770	ALKBH4	1	1
ZNF770	BIRC7	0	0
ZNF770	SLC24A1	1	1
ZNF770	PEX13	1	1
ZNF770	SOX5	0	0
ZNF770	USP25	0	0
ZNF770	PSTK	0	0
ZNF770	GPI	1	1
ZNF770	PEX2	0	0
ZNF770	ZBTB16	0	0
ZNF770	NCOR1	1	1
ZNF770	IQCG	1	1
ZNF770	PDGFRL	1	1
ZNF770	CLSTN1	1	1
ZNF770	ZNF227	1	1
ZNF770	NOL12	0	0
ZNF770	SYNGR1	0	0
ZNF770	NMRAL1	1	1
ZNF770	INPP5E	1	1
ZNF770	ABCC5	0	0
ZNF770	CCR10	0	0
ZNF770	CLEC3B	1	1
ZNF770	GAB2	0	0
ZNF770	PRNP	1	1
ZNF770	ZSCAN23	0	0
ZNF770	BAAT	0	0
ZNF770	PPID	0	0
ZNF770	SEC16A	0	0
ZNF770	ZNF181	0	0
ZNF770	WNK4	0	0
ZNF770	UBAP2	0	0
ZNF770	PSMG1	1	1
ZNF770	MRPL50	0	0
ZNF770	ARF4	0	0
ZNF770	MRPL4	1	1
ZNF770	CHRDL1	0	0
ZNF770	THAP5	0	0
ZNF770	BAZ1B	1	1
ZNF770	CDK4	0	0
ZNF770	NT5E	0	0
ZNF770	TOR1AIP1	1	1
ZNF770	RPS4X	1	1
ZNF770	CLIC3	1	1
ZNF770	KHK	1	1
ZNF770	CD93	0	0
ZNF770	CCDC81	0	0
ZNF770	TSEN34	0	0
ZNF770	CYP7B1	0	0
ZNF770	SPCS1	1	1
ZNF770	HBP1	1	1
ZNF770	SNHG11	0	0
ZNF770	RAB5A	1	1
ZNF770	C9orf3	1	1
ZNF770	EID2	1	1
ZNF770	KCNS1	1	1
ZNF770	FASTKD2	0	0
ZNF770	SPAG16	0	0
ZNF770	RAB22A	0	0
ZNF770	TNFAIP3	0	0
ZNF770	ANO2	0	0
ZNF770	NCKIPSD	0	0
ZNF770	CMPK1	1	1
ZNF770	SOCS2	0	0
ZNF770	MTDH	1	1
ZNF770	CYSLTR2	0	0
ZNF770	PSMC3IP	1	1
ZNF770	CPSF1	0	0
ZNF770	DES	0	0
ZNF770	PLOD2	1	1
ZNF770	GCC2	0	0
ZNF770	HADHB	1	1
ZNF770	TELO2	1	1
ZNF770	CBX2	0	0
ZNF770	GLRX	1	1
ZNF770	POLR2F	0	0
ZNF770	CYB5A	0	0
ZNF770	DBR1	0	0
ZNF770	SERPINF1	1	1
ZNF770	TTC30B	0	0
ZNF770	ERAL1	1	1
ZNF770	GPX4	1	1
ZNF770	FAM84A	0	0
ZNF770	PDE7A	1	1
ZNF770	RPS2P32	0	0
ZNF770	SKA3	0	0
ZNF770	ABCC4	1	1
ZNF770	MSL1	1	1
ZNF770	CAPN5	0	0
ZNF770	PSMG4	0	0
ZNF770	NPM2	0	0
ZNF770	PAK1IP1	0	0
ZNF770	TSPYL2	1	1
ZNF770	SAAL1	1	1
ZNF770	ZNF831	0	0
ZNF770	SMN2	1	1
ZNF770	CALM3	0	0
ZNF770	FBXW5	0	0
ZNF770	PACS1	1	1
ZNF770	WDR37	0	0
ZNF770	IFT46	1	1
ZNF770	FOXD1	1	1
ZNF770	VPS53	1	1
ZNF770	NNT	0	0
ZNF770	FXYD1	0	0
ZNF770	SEC22A	0	0
ZNF770	AGTPBP1	1	1
ZNF770	SERPINB3	0	0
ZNF770	RSPO4	0	0
ZNF770	CENPH	1	1
ZNF770	PRAM1	1	1
ZNF770	SCP2	0	0
ZNF770	RBM33	1	1
ZNF770	FABP5	0	0
ZNF770	INTU	0	0
ZNF770	DNASE1L2	0	0
ZNF770	FGFRL1	1	1
ZNF770	SCML2	1	1
ZNF770	DGCR6L	1	1
ZNF770	DISP1	1	1
ZNF770	ACIN1	1	1
ZNF770	FAM162B	0	0
ZNF770	NPM1	1	1
ZNF770	HRNR	0	0
ZNF770	RBMX	0	0
ZNF770	RYBP	1	1
ZNF770	CRBN	0	0
ZNF770	MMP24	1	1
ZNF770	MICB	1	1
ZNF770	TADA2B	1	1
ZNF770	MMP7	0	0
ZNF770	HIST1H1E	0	0
ZNF770	MIPEP	0	0
ZNF770	TADA1	1	1
ZNF770	TOPBP1	0	0
ZNF770	HIST1H2AE	0	0
ZNF770	SMYD4	1	1
ZNF770	OSR2	0	0
ZNF770	TRMT112	0	0
ZNF770	PAQR8	1	1
ZNF770	GFI1	1	1
ZNF770	GTF3C2	1	1
ZNF770	HFE	0	0
ZNF770	SIGLEC5	0	0
ZNF770	STUB1	0	0
ZNF770	DYRK1A	0	0
ZNF770	KCNJ11	1	1
ZNF770	HLA-DPB1	1	1
ZNF770	PGM2	0	0
ZNF770	FAM102B	1	1
ZNF770	ARL8B	1	1
ZNF770	CCDC77	0	0
ZNF770	POLG2	1	1
ZNF770	YWHAZ	1	1
ZNF770	PRAF2	0	0
ZNF770	GPC6	1	1
ZNF770	ACVR2A	1	1
ZNF770	MFSD10	0	0
ZNF770	BTBD2	1	1
ZNF770	CORO2B	1	1
ZNF770	IRX5	0	0
ZNF770	SND1	1	1
ZNF770	VRK2	0	0
ZNF770	OR2A4	0	0
ZNF770	MRPL44	1	1
ZNF770	QRICH2	1	1
ZNF770	DRAM2	1	1
ZNF770	TXNL4B	0	0
ZNF770	ITGB1BP1	1	1
ZNF770	KLC3	0	0
ZNF770	AP3S1	0	0
ZNF770	FFAR2	0	0
ZNF770	DENND2A	0	0
ZNF770	HIRIP3	1	1
ZNF770	URB1	0	0
ZNF770	RHOBTB2	0	0
ZNF770	UPF2	1	1
ZNF770	DUSP22	0	0
ZNF770	ZNF721	0	0
ZNF770	RPL18A	0	0
ZNF770	CRIP2	0	0
ZNF770	SERPINB9	1	1
ZNF770	UCP2	0	0
ZNF770	TUBA8	0	0
ZNF770	FMNL2	1	1
ZNF770	SEMA5A	0	0
ZNF770	VIPR1	0	0
ZNF770	SETDB2	0	0
ZNF770	COL9A3	1	1
ZNF770	NAP1L3	0	0
ZNF770	C12orf4	0	0
ZNF770	EPS8	1	1
ZNF770	PTPRN2	0	0
ZNF770	STARD8	1	1
ZNF770	RARG	0	0
ZNF770	ISG20	1	1
ZNF770	AQP7	1	1
ZNF770	NCR3	1	1
ZNF770	TMEM158	0	0
ZNF770	ARFGAP3	1	1
ZNF770	JAK2	1	1
ZNF770	GTF2H2	1	1
ZNF770	PPP1R16A	1	1
ZNF770	GLOD5	0	0
ZNF770	SHARPIN	0	0
ZNF770	DOC2B	0	0
ZNF770	PGF	0	0
ZNF770	SEMA4F	0	0
ZNF770	NIPBL	1	1
ZNF770	THUMPD2	0	0
ZNF770	LPAR3	0	0
ZNF770	HNRNPC	1	1
ZNF770	MYL9	1	1
ZNF770	ZFP30	0	0
ZNF770	ATG5	0	0
ZNF770	KRT6C	0	0
ZNF770	CENPT	0	0
ZNF770	IMP4	1	1
ZNF770	UBE2A	1	1
ZNF770	ECHDC3	0	0
ZNF770	DPY19L4	1	1
ZNF770	CELF4	0	0
ZNF770	NTM	0	0
ZNF770	SEPT3	1	1
ZNF770	ABT1	0	0
ZNF770	DECR1	0	0
ZNF770	KRT15	0	0
ZNF770	BRPF1	1	1
ZNF770	ARFGAP1	0	0
ZNF770	ATP2B4	1	1
ZNF770	ZNF827	1	1
ZNF770	UTP14A	0	0
ZNF770	TBC1D14	1	1
ZNF770	SLC17A7	1	1
ZNF770	YJEFN3	0	0
ZNF770	ZBTB48	0	0
ZNF770	TPSB2	0	0
ZNF770	MXI1	0	0
ZNF770	SERHL	0	0
ZNF770	TUG1	0	0
ZNF770	DCTN1	0	0
ZNF770	TMEM218	0	0
ZNF770	CHURC1	0	0
ZNF770	PXN	1	1
ZNF770	POLA1	0	0
ZNF770	LUZP2	0	0
ZNF770	COG2	0	0
ZNF770	UBA3	1	1
ZNF770	ACSS3	0	0
ZNF770	PPP4C	1	1
ZNF770	BSPRY	1	1
ZNF770	STAG3L4	0	0
ZNF770	ZNF7	1	1
ZNF770	SPARC	0	0
ZNF770	ZNF630	0	0
ZNF770	CHRM3	0	0
ZNF770	CRELD2	0	0
ZNF770	RPS10P7	1	1
ZNF770	CHIC2	1	1
ZNF770	TMEM11	1	1
ZNF770	GGT5	1	1
ZNF770	CFP	1	1
ZNF770	IRAK3	0	0
ZNF770	IFIT5	0	0
ZNF770	PPP1R1C	0	0
ZNF770	NUDT22	0	0
ZNF770	LRRN3	0	0
ZNF770	MYOM3	1	1
ZNF770	CS	1	1
ZNF770	OXGR1	0	0
ZNF770	HLA-H	0	0
ZNF770	RNF217	1	1
ZNF770	ICAM2	0	0
ZNF770	AGBL5	0	0
ZNF770	TDRD7	0	0
ZNF770	ITPKA	1	1
ZNF770	HERC2	0	0
ZNF770	ABHD15	1	1
ZNF770	DMAP1	0	0
ZNF770	ZNF440	1	1
ZNF770	DZIP1	0	0
ZNF770	CLK2	0	0
ZNF770	ANKZF1	0	0
ZNF770	ANXA3	0	0
ZNF770	CNBP	1	1
ZNF770	DTX3	1	1
ZNF770	ANKAR	1	1
ZNF770	BCL2L15	1	1
ZNF770	ENOX2	0	0
ZNF770	RASGRP1	0	0
ZNF770	FOSL2	1	1
ZNF770	TMEM229B	0	0
ZNF770	ATAD5	0	0
ZNF770	TRRAP	1	1
ZNF770	LMO4	1	1
ZNF770	RAB3D	0	0
ZNF770	MPI	1	1
ZNF770	CPEB1	0	0
ZNF770	PVRIG	0	0
ZNF770	RFC1	0	0
ZNF770	LYPLA2	1	1
ZNF770	MVD	1	1
ZNF770	ADARB1	0	0
ZNF770	C1orf74	0	0
ZNF770	DAP	0	0
ZNF770	RALGAPA1	0	0
ZNF770	BCL7C	0	0
ZNF770	ZNF720	1	1
ZNF770	FIP1L1	0	0
ZNF770	ZNF75D	1	1
ZNF770	SLC2A4	1	1
ZNF770	FAU	0	0
ZNF770	FAM182B	0	0
ZNF770	CHN2	1	1
ZNF770	KREMEN1	1	1
ZNF770	WBP2	1	1
ZNF770	HPS3	0	0
ZNF770	NBPF10	0	0
ZNF770	RNF215	1	1
ZNF770	ING2	0	0
ZNF770	FGF14	0	0
ZNF770	MAP1B	1	1
ZNF770	DBF4	0	0
ZNF770	NTAN1	1	1
ZNF770	HSPA1L	0	0
ZNF770	TULP3	1	1
ZNF770	TNFAIP8L3	0	0
ZNF770	ZFC3H1	0	0
ZNF770	CATSPERG	1	1
ZNF770	MATN3	0	0
ZNF770	LAPTM4B	1	1
ZNF770	SPOCK3	0	0
ZNF770	CDT1	1	1
ZNF770	TMCC2	1	1
ZNF770	ZFP82	0	0
ZNF770	PTHLH	0	0
ZNF770	SLC35A1	0	0
ZNF770	PLCL1	1	1
ZNF770	GPRC5C	0	0
ZNF770	GINS4	1	1
ZNF770	ZCRB1	0	0
ZNF770	KDM4C	0	0
ZNF770	TSSK3	1	1
ZNF770	SLC4A4	1	1
ZNF770	TP73	0	0
ZNF770	PLEKHO1	0	0
ZNF770	SORD	0	0
ZNF770	PIGN	1	1
ZNF770	GCSH	1	1
ZNF770	RARRES2	0	0
ZNF770	PRR5	1	1
ZNF770	MANEAL	0	0
ZNF770	KIR2DL4	0	0
ZNF770	STOML2	0	0
ZNF770	PAQR7	0	0
ZNF770	CDH24	1	1
ZNF770	COX8A	0	0
ZNF770	NT5DC3	1	1
ZNF770	MIA	1	1
ZNF770	MYEF2	0	0
ZNF770	SPATA2L	1	1
ZNF770	TFEC	0	0
ZNF770	SLC20A1	1	1
ZNF770	TNFAIP8	1	1
ZNF770	PPARGC1A	0	0
ZNF770	AP1G2	1	1
ZNF770	MMP16	0	0
ZNF770	FUNDC1	0	0
ZNF770	THAP10	1	1
ZNF770	INTS10	1	1
ZNF770	GJB1	0	0
ZNF770	MICALL2	1	1
ZNF770	NCAM1	1	1
ZNF770	DHRS9	0	0
ZNF770	DNAJB9	0	0
ZNF770	WRB	1	1
ZNF770	DYSF	0	0
ZNF770	JDP2	0	0
ZNF770	TRPM6	0	0
ZNF770	SYTL5	0	0
ZNF770	SSX2IP	1	1
ZNF770	SMAD2	1	1
ZNF770	TTLL4	1	1
ZNF770	DLGAP3	0	0
ZNF770	ZNF518A	1	1
ZNF770	ARSJ	1	1
ZNF770	ZBTB32	1	1
ZNF770	COX18	0	0
ZNF770	SNX10	1	1
ZNF770	FNTB	1	1
ZNF770	RHOJ	0	0
ZNF770	MRPS2	1	1
ZNF770	GON4L	1	1
ZNF770	SLCO4C1	1	1
ZNF770	RPS27	0	0
ZNF770	NALCN	0	0
ZNF770	SH3BP4	1	1
ZNF770	ZNF341	1	1
ZNF770	SCO2	1	1
ZNF770	METTL5	1	1
ZNF770	TIPARP	0	0
ZNF770	GTF2F2	0	0
ZNF770	TBC1D7	1	1
ZNF770	CPSF3	0	0
ZNF770	P2RY6	0	0
ZNF770	LPP	0	0
ZNF770	APPL1	1	1
ZNF770	TRIM28	0	0
ZNF770	EVL	0	0
ZNF770	MFF	0	0
ZNF770	CDC42EP4	0	0
ZNF770	RGS12	0	0
ZNF770	IL1A	0	0
ZNF770	TIMM50	1	1
ZNF770	ARHGEF6	0	0
ZNF770	ZNF704	1	1
ZNF770	PER2	1	1
ZNF770	OLFML3	1	1
ZNF770	LRP5	1	1
ZNF770	SNRPB2	0	0
ZNF770	GPR183	1	1
ZNF770	DPP7	0	0
ZNF770	C11orf53	0	0
ZNF770	PPL	0	0
ZNF770	RNF25	0	0
ZNF770	GATA4	1	1
ZNF770	AGFG2	1	1
ZNF770	SCUBE3	0	0
ZNF770	CNDP2	0	0
ZNF770	CHMP5	0	0
ZNF770	ARF6	1	1
ZNF770	PECAM1	0	0
ZNF770	CD3G	0	0
ZNF770	RGS4	0	0
ZNF770	GAA	1	1
ZNF770	COIL	1	1
ZNF770	IFI44L	0	0
ZNF770	PRPF39	1	1
ZNF770	KBTBD12	0	0
ZNF770	MAPK8IP1	1	1
ZNF770	UBE2Q1	0	0
ZNF770	CD82	1	1
ZNF770	MFSD6	0	0
ZNF770	PRRG4	1	1
ZNF770	ASGR1	1	1
ZNF770	EXOSC1	0	0
ZNF770	COL7A1	0	0
ZNF770	ABL1	1	1
ZNF770	OSTC	1	1
ZNF770	ACTG2	0	0
ZNF770	PHF10	0	0
ZNF770	GNLY	1	1
ZNF770	BVES	0	0
ZNF770	MAPK9	1	1
ZNF770	GMNN	1	1
ZNF770	LRRC29	0	0
ZNF770	DDX49	0	0
ZNF770	EAF2	0	0
ZNF770	FMO2	0	0
ZNF770	WDR48	0	0
ZNF770	TMEM117	1	1
ZNF770	ATP10A	0	0
ZNF770	RPL22	1	1
ZNF770	TM4SF18	0	0
ZNF770	ITIH3	0	0
ZNF770	SREBF2	1	1
ZNF770	HLA-DQA2	0	0
ZNF770	CNN1	1	1
ZNF770	PPP1R13L	1	1
ZNF770	OCLN	0	0
ZNF770	UBE2Q2	1	1
ZNF770	SLC22A17	1	1
ZNF770	PHF6	1	1
ZNF770	TCIRG1	1	1
ZNF770	NOP2	1	1
ZNF770	RYK	1	1
ZNF770	PICK1	0	0
ZNF770	KRT10	0	0
ZNF770	RAB7A	0	0
ZNF770	TCN1	0	0
ZNF770	NAGK	0	0
ZNF770	BCR	0	0
ZNF770	SCRIB	0	0
ZNF770	ZNF232	0	0
ZNF770	HIST2H2BF	0	0
ZNF770	PSMG2	0	0
ZNF770	GJA3	1	1
ZNF770	RPN2	1	1
ZNF770	ABCB10	1	1
ZNF770	PEX14	0	0
ZNF770	MRPS17	0	0
ZNF770	STAT4	0	0
ZNF770	IK	0	0
ZNF770	GOSR1	1	1
ZNF770	CDC16	0	0
ZNF770	FIBP	1	1
ZNF770	BTN3A2	0	0
ZNF770	PALLD	1	1
ZNF770	CHGA	0	0
ZNF770	RNF213	1	1
ZNF770	HNMT	0	0
ZNF770	IGF1	0	0
ZNF770	SNRPD1	1	1
ZNF770	SLC37A1	1	1
ZNF770	MED27	0	0
ZNF770	MLEC	1	1
ZNF770	SYPL1	0	0
ZNF770	ETFDH	0	0
ZNF770	MITD1	0	0
ZNF770	KEAP1	1	1
ZNF770	ATXN7L2	0	0
ZNF770	DYNC2H1	1	1
ZNF770	KLHL6	0	0
ZNF770	WDR62	0	0
ZNF770	NDUFS2	0	0
ZNF770	SMARCA4	1	1
ZNF770	TBC1D5	0	0
ZNF770	STX4	1	1
ZNF770	IGFBP7	1	1
ZNF770	SLC25A26	0	0
ZNF770	WDR91	1	1
ZNF770	ARHGEF4	0	0
ZNF770	IL10RB	0	0
ZNF770	ACADS	0	0
ZNF770	RHOB	0	0
ZNF770	TSPAN1	1	1
ZNF770	PRICKLE1	1	1
ZNF770	ARRDC2	1	1
ZNF770	BCL9	1	1
ZNF770	LDLRAP1	1	1
ZNF770	C15orf40	0	0
ZNF770	RAF1	1	1
ZNF770	STK39	1	1
ZNF770	RNASEH2C	0	0
ZNF770	DMKN	0	0
ZNF770	RDM1	0	0
ZNF770	ADHFE1	1	1
ZNF770	ARHGDIB	0	0
ZNF770	LRP3	0	0
ZNF770	TMEM151A	0	0
ZNF770	LSM5	0	0
ZNF770	ELL	1	1
ZNF770	BAZ2A	1	1
ZNF770	RNF44	0	0
ZNF770	STRBP	1	1
ZNF770	DIABLO	1	1
ZNF770	ZNF493	0	0
ZNF770	MS4A1	0	0
ZNF770	FMR1	0	0
ZNF770	SLC35C1	1	1
ZNF770	PDS5A	0	0
ZNF770	MEF2A	0	0
ZNF770	POMGNT1	1	1
ZNF770	ATPAF2	1	1
ZNF770	MASTL	0	0
ZNF770	SERPING1	0	0
ZNF770	CEBPB	0	0
ZNF770	ASNA1	1	1
ZNF770	FKBP4	0	0
ZNF770	ZNF521	1	1
ZNF770	HOXD10	0	0
ZNF770	SLFNL1	1	1
ZNF770	PIGT	1	1
ZNF770	HOXA6	0	0
ZNF770	SLC4A8	1	1
ZNF770	CPNE8	0	0
ZNF770	MTG1	0	0
ZNF770	CD6	0	0
ZNF770	TSTD1	0	0
ZNF770	ARG2	1	1
ZNF770	IMP3	0	0
ZNF770	UNC13D	1	1
ZNF770	TSR2	0	0
ZNF770	PCOTH	0	0
ZNF770	MAFK	1	1
ZNF770	CALB2	0	0
ZNF770	MPZL1	1	1
ZNF770	FKBPL	0	0
ZNF770	NAP1L5	0	0
ZNF770	KLHDC2	1	1
ZNF770	HNRNPH2	0	0
ZNF770	ZNF23	0	0
ZNF770	SMAD6	1	1
ZNF770	MAPRE3	1	1
ZNF770	CHST3	1	1
ZNF770	GNL1	0	0
ZNF770	TCHP	1	1
ZNF770	SLC44A3	0	0
ZNF770	CHRNA10	0	0
ZNF770	TULP4	0	0
ZNF770	DNM1P35	0	0
ZNF770	MYL6B	0	0
ZNF770	ZNF142	0	0
ZNF770	SKIV2L	0	0
ZNF770	CDK7	1	1
ZNF770	MBD2	0	0
ZNF770	TUFM	0	0
ZNF770	PHF5A	0	0
ZNF770	MEFV	0	0
ZNF770	MYL12A	0	0
ZNF770	ISOC2	1	1
ZNF770	PPP1R3C	0	0
ZNF770	PTPRCAP	0	0
ZNF770	HOXC11	0	0
ZNF770	GRIN2A	0	0
ZNF770	GRHPR	1	1
ZNF770	SLC38A5	0	0
ZNF770	SULT1C2	0	0
ZNF770	NPRL3	1	1
ZNF770	OSBPL11	0	0
ZNF770	SIPA1L3	1	1
ZNF770	MYH14	1	1
ZNF770	MICA	0	0
ZNF770	SEPHS1	1	1
ZNF770	MYL12B	1	1
ZNF770	IQCD	0	0
ZNF770	PAPSS2	1	1
ZNF770	HKR1	0	0
ZNF770	PARP10	0	0
ZNF770	RAP1GAP	1	1
ZNF770	CYP2J2	0	0
ZNF770	SSRP1	1	1
ZNF770	GPR161	1	1
ZNF770	MCF2L	0	0
ZNF770	THYN1	0	0
ZNF770	TGFBR3	1	1
ZNF770	GPRIN2	0	0
ZNF770	CDKN2D	1	1
ZNF770	CCDC113	0	0
ZNF770	NAA40	1	1
ZNF770	FEZ1	0	0
ZNF770	GANC	0	0
ZNF770	IRF2	0	0
ZNF770	TJP2	1	1
ZNF770	SPAG5	0	0
ZNF770	MKNK2	1	1
ZNF770	CTTN	1	1
ZNF770	TNIP1	0	0
ZNF770	SCN7A	0	0
ZNF770	AK1	1	1
ZNF770	SH2D3A	1	1
ZNF770	CSTF3	0	0
ZNF770	MAZ	0	0
ZNF770	CPT1A	1	1
ZNF770	PAM	1	1
ZNF770	TBK1	1	1
ZNF770	POLR2L	1	1
ZNF770	ZNF260	1	1
ZNF770	FAM184A	0	0
ZNF770	MKI67	0	0
ZNF770	MCM4	1	1
ZNF770	CENPB	1	1
ZNF770	TBL3	1	1
ZNF770	CTNNAL1	1	1
ZNF770	RTTN	0	0
ZNF770	LMF1	0	0
ZNF770	FTSJ1	1	1
ZNF770	FGFR4	1	1
ZNF770	PSME2	0	0
ZNF770	GYG1	0	0
ZNF770	WDR53	0	0
ZNF770	SLC39A3	0	0
ZNF770	ZKSCAN2	0	0
ZNF770	KLK4	0	0
ZNF770	CDKN2AIPNL	1	1
ZNF770	SAT2	1	1
ZNF770	MCAT	1	1
ZNF770	PTPRB	1	1
ZNF770	ANGPT2	1	1
ZNF770	RALGPS2	0	0
ZNF770	ZNF169	0	0
ZNF770	MATK	1	1
ZNF770	DSG2	0	0
ZNF770	DGCR2	0	0
ZNF770	ANO6	1	1
ZNF770	REPIN1	1	1
ZNF770	EDN2	0	0
ZNF770	SERTAD4	0	0
ZNF770	MRRF	1	1
ZNF770	PCDHA1	0	0
ZNF770	RFPL1S	1	1
ZNF770	GNRH1	0	0
ZNF770	PDP1	1	1
ZNF770	FGFR1	1	1
ZNF770	PKD1	1	1
ZNF770	ECHDC1	1	1
ZNF770	SOD2	0	0
ZNF770	NHP2	0	0
ZNF770	PRDM4	1	1
ZNF770	TATDN2	1	1
ZNF770	MAP1S	1	1
ZNF770	NF1	0	0
ZNF770	OR51E1	0	0
ZNF770	TPP1	0	0
ZNF770	WDR19	0	0
ZNF770	C1orf112	0	0
ZNF770	SUPT3H	1	1
ZNF770	SPOP	1	1
ZNF770	LZTFL1	0	0
ZNF770	IRX3	1	1
ZNF770	PPARD	1	1
ZNF770	FSD1L	0	0
ZNF770	IQCC	0	0
ZNF770	SERGEF	1	1
ZNF770	CD274	0	0
ZNF770	TOMM22	0	0
ZNF770	SCN3A	0	0
ZNF770	TGDS	0	0
ZNF770	POLE2	1	1
ZNF770	DTL	0	0
ZNF770	AKIRIN2	1	1
ZNF770	SMARCD1	0	0
ZNF770	XRCC5	0	0
ZNF770	ZNF140	0	0
ZNF770	NOD2	0	0
ZNF770	SLCO5A1	1	1
ZNF770	DNM1	0	0
ZNF770	ZNF57	1	1
ZNF770	FGF7	0	0
ZNF770	LAMP1	0	0
ZNF770	CENPM	1	1
ZNF770	SLC4A11	1	1
ZNF770	SHQ1	1	1
ZNF770	NCAPG2	1	1
ZNF770	NUDT12	0	0
ZNF770	ATR	1	1
ZNF770	PDE9A	0	0
ZNF770	RAD21	1	1
ZNF770	NUF2	0	0
ZNF770	C2orf27A	0	0
ZNF770	SLC25A12	0	0
ZNF770	LRAT	0	0
ZNF770	MUTYH	0	0
ZNF770	POT1	0	0
ZNF770	RGPD5	1	1
ZNF770	BMP2K	0	0
ZNF770	PLXNB3	0	0
ZNF770	HNRNPF	1	1
ZNF770	ABCA3	0	0
ZNF770	RASSF4	1	1
ZNF770	CPT2	1	1
ZNF770	LIN7B	1	1
ZNF770	RAPGEF5	0	0
ZNF770	MAPK3	1	1
ZNF770	NSUN3	0	0
ZNF770	KLK1	0	0
ZNF770	TFEB	1	1
ZNF770	CPSF2	1	1
ZNF770	EME1	0	0
ZNF770	VAPB	1	1
ZNF770	POLRMT	1	1
ZNF770	COLEC11	0	0
ZNF770	HINT3	1	1
ZNF770	HAUS1	1	1
ZNF770	IL4I1	0	0
ZNF770	ZNF543	0	0
ZNF770	SHROOM3	0	0
ZNF770	RAP2B	0	0
ZNF770	FARS2	1	1
ZNF770	PNPT1	0	0
ZNF770	RHOBTB3	1	1
ZNF770	DUSP11	0	0
ZNF770	IGSF11	0	0
ZNF770	PHKA2	1	1
ZNF770	ZNF154	0	0
ZNF770	CFL1	1	1
ZNF770	IQCH	1	1
ZNF770	USP4	0	0
ZNF770	GJA1	1	1
ZNF770	MTMR11	0	0
ZNF770	NANP	0	0
ZNF770	SLC24A5	0	0
ZNF770	INPP5A	1	1
ZNF770	CACNA1C	0	0
ZNF770	USF1	0	0
ZNF770	HAX1	1	1
ZNF770	DTNBP1	1	1
ZNF770	PTGER3	0	0
ZNF770	ADRB2	0	0
ZNF770	UNC119	1	1
ZNF770	COX7A2L	1	1
ZNF770	DCAF4L1	0	0
ZNF770	TNRC18	0	0
ZNF770	CCNL2	1	1
ZNF770	NUP35	1	1
ZNF770	TMEM87B	0	0
ZNF770	ZC3H12C	0	0
ZNF770	SLC25A11	1	1
ZNF770	GPR108	1	1
ZNF770	SLC5A6	0	0
ZNF770	STAB1	0	0
ZNF770	FAM129A	1	1
ZNF770	LSM3	1	1
ZNF770	LBH	0	0
ZNF770	AFAP1L1	1	1
ZNF770	CRYL1	0	0
ZNF770	ARHGAP18	1	1
ZNF770	ARPC4	0	0
ZNF770	LMBR1	0	0
ZNF770	RYR2	0	0
ZNF770	PFDN1	1	1
ZNF770	EREG	1	1
ZNF770	NGEF	0	0
ZNF770	CLCF1	0	0
ZNF770	EFNA4	0	0
ZNF770	MTHFR	0	0
ZNF770	ZNF324	0	0
ZNF770	UBE2Q2P1	0	0
ZNF770	GRB7	1	1
ZNF770	HAUS6	1	1
ZNF770	MED13	1	1
ZNF770	CORT	1	1
ZNF770	MSL2	1	1
ZNF770	GDF11	1	1
ZNF770	MEPCE	0	0
ZNF770	FBXO10	1	1
ZNF770	ELP2	0	0
ZNF770	PHF2	0	0
ZNF770	LSM14B	1	1
ZNF770	NUSAP1	1	1
ZNF770	DMBX1	0	0
ZNF770	RABGGTB	0	0
ZNF770	MRPS23	1	1
ZNF770	TNFSF13	0	0
ZNF770	RPL7	0	0
ZNF770	SUDS3	0	0
ZNF770	SPAG7	1	1
ZNF770	ZYX	0	0
ZNF770	PCDHGC3	0	0
ZNF770	TSPAN8	0	0
ZNF770	TUSC2	1	1
ZNF770	TRIM21	1	1
ZNF770	TMEM102	0	0
ZNF770	NUDT14	1	1
ZNF770	ZNF544	0	0
ZNF770	LIN7C	0	0
ZNF770	C19orf44	1	1
ZNF770	USP27X	0	0
ZNF770	ARFIP1	1	1
ZNF770	SMPDL3A	0	0
ZNF770	POMT1	1	1
ZNF770	TMSB15B	1	1
ZNF770	TIMM8B	0	0
ZNF770	RPLP0	0	0
ZNF770	DPY19L3	0	0
ZNF770	TTLL7	0	0
ZNF770	USP18	1	1
ZNF770	NPRL2	0	0
ZNF770	ABCA9	0	0
ZNF770	RPS24	0	0
ZNF770	LPCAT4	1	1
ZNF770	CBLN3	0	0
ZNF770	NUB1	1	1
ZNF770	CCNI2	1	1
ZNF770	CCDC25	0	0
ZNF770	ADAP2	1	1
ZNF770	PALMD	0	0
ZNF770	IL34	1	1
ZNF770	TRIL	0	0
ZNF770	DCAF12	1	1
ZNF770	MSI2	0	0
ZNF770	SMAP2	1	1
ZNF770	MCRS1	0	0
ZNF770	RPL19	1	1
ZNF770	TCOF1	0	0
ZNF770	HELLS	1	1
ZNF770	ANKRD46	0	0
ZNF770	OTUB1	1	1
ZNF770	L1CAM	1	1
ZNF770	DRG2	1	1
ZNF770	ARMC6	0	0
ZNF770	HNRNPAB	1	1
ZNF770	RREB1	0	0
ZNF770	TCERG1	1	1
ZNF770	POGZ	1	1
ZNF770	ADAMTS18	0	0
ZNF770	RPS10	0	0
ZNF770	PUM2	1	1
ZNF770	ZNF557	0	0
ZNF770	LRRC2	0	0
ZNF770	SLC9A5	0	0
ZNF770	MYCT1	0	0
ZNF770	UBXN1	1	1
ZNF770	RNF122	1	1
ZNF770	ZSWIM6	1	1
ZNF770	DNMT1	1	1
ZNF770	NEO1	1	1
ZNF770	CHRNB2	0	0
ZNF770	CD1E	0	0
ZNF770	UBAC2	0	0
ZNF770	ZNF750	0	0
ZNF770	MNT	1	1
ZNF770	NDN	0	0
ZNF770	SIK2	1	1
ZNF770	SLC25A17	1	1
ZNF770	MAGED1	0	0
ZNF770	URM1	1	1
ZNF770	CEACAM7	1	1
ZNF770	RPL23P8	0	0
ZNF770	TGM5	0	0
ZNF770	HYDIN	0	0
ZNF770	LGALS8	1	1
ZNF770	NCCRP1	1	1
ZNF770	FUT3	1	1
ZNF770	RNF149	1	1
ZNF770	FAM189B	1	1
ZNF770	THBS1	0	0
ZNF770	POMC	1	1
ZNF770	SIX4	0	0
ZNF770	TEX9	1	1
ZNF770	CX3CL1	0	0
ZNF770	ANKRD13D	1	1
ZNF770	TMEM86B	0	0
ZNF770	RPP38	0	0
ZNF770	PARP4	1	1
ZNF770	PCIF1	0	0
ZNF770	XAF1	0	0
ZNF770	ATP1A3	1	1
ZNF770	DCP1B	1	1
ZNF770	CHMP1A	0	0
ZNF770	QPCT	1	1
ZNF770	KATNAL1	1	1
ZNF770	CORO6	1	1
ZNF770	CLDN15	1	1
ZNF770	EXOC7	1	1
ZNF770	GCNT2	0	0
ZNF770	ANXA6	0	0
ZNF770	CDK19	0	0
ZNF770	TIAM1	1	1
ZNF770	WASH5P	0	0
ZNF770	FOXP1	0	0
ZNF770	VAMP5	0	0
ZNF770	ANKRD54	1	1
ZNF770	BMP1	1	1
ZNF770	AVPR2	1	1
ZNF770	ADCY7	1	1
ZNF770	DHRS13	1	1
ZNF770	XYLB	0	0
ZNF770	RHBDF1	0	0
ZNF770	CORO1A	1	1
ZNF770	PLCE1	0	0
ZNF770	RPF2	1	1
ZNF770	MTRF1	0	0
ZNF770	HEBP2	1	1
ZNF770	TMCO1	1	1
ZNF770	LTBP2	0	0
ZNF770	CDH3	0	0
ZNF770	SIK3	1	1
ZNF770	CEP135	0	0
ZNF770	PLIN3	1	1
ZNF770	NOL8	0	0
ZNF770	PLEKHN1	1	1
ZNF770	ZNF439	0	0
ZNF770	CBFA2T3	0	0
ZNF770	AGTR1	0	0
ZNF770	PNMA1	1	1
ZNF770	ING4	0	0
ZNF770	HOOK1	0	0
ZNF770	EML3	0	0
ZNF770	PCMTD2	0	0
ZNF770	BTN3A1	0	0
ZNF770	FLT4	1	1
ZNF770	SMOX	1	1
ZNF770	TRIM52	0	0
ZNF770	CBWD2	0	0
ZNF770	PERP	1	1
ZNF770	WISP3	0	0
ZNF770	BANK1	0	0
ZNF770	CPPED1	1	1
ZNF770	CPE	0	0
ZNF770	PLEKHH1	1	1
ZNF770	WDR43	0	0
ZNF770	BMP6	0	0
ZNF770	NECAB3	0	0
ZNF770	USP46	1	1
ZNF770	SH3BGRL3	1	1
ZNF770	KCNJ5	0	0
ZNF770	COMMD10	0	0
ZNF770	STAG3L1	1	1
ZNF770	GCAT	0	0
ZNF770	UHRF1	0	0
ZNF770	SUPT6H	0	0
ZNF770	FLNC	0	0
ZNF770	CENPA	1	1
ZNF770	ACER3	0	0
ZNF770	MBP	1	1
ZNF770	HADH	1	1
ZNF770	CNIH4	1	1
ZNF770	UNG	1	1
ZNF770	SYNCRIP	0	0
ZNF770	RNF112	0	0
ZNF770	SLC27A4	1	1
ZNF770	SMOC1	0	0
ZNF770	CDK1	1	1
ZNF770	ITM2C	1	1
ZNF770	TET3	1	1
ZNF770	SHOX2	1	1
ZNF770	DYRK1B	0	0
ZNF770	WWOX	1	1
ZNF770	ENSA	0	0
ZNF770	ACYP1	1	1
ZNF770	REXO4	1	1
ZNF770	CNKSR1	0	0
ZNF770	ALG6	0	0
ZNF770	LPCAT1	0	0
ZNF770	TMEM181	0	0
ZNF770	FRYL	1	1
ZNF770	FLNB	1	1
ZNF770	MRPL34	0	0
ZNF770	MKLN1	0	0
ZNF770	BLOC1S3	1	1
ZNF770	ACVRL1	1	1
ZNF770	LARP6	1	1
ZNF770	CCDC90B	0	0
ZNF770	TMEM91	0	0
ZNF770	CYP51A1	0	0
ZNF770	FKBP15	0	0
ZNF770	TNFRSF13C	1	1
ZNF770	OGFRL1	1	1
ZNF770	BFSP1	0	0
ZNF770	SDAD1	1	1
ZNF770	UPRT	0	0
ZNF770	C15orf61	1	1
ZNF770	FHDC1	0	0
ZNF770	FDX1	1	1
ZNF770	HVCN1	1	1
ZNF770	LMBR1L	1	1
ZNF770	TF	0	0
ZNF770	CCDC8	1	1
ZNF770	CTNNA2	0	0
ZNF770	UBE2E3	0	0
ZNF770	TIMM10	1	1
ZNF770	DCP2	1	1
ZNF770	OSBPL7	0	0
ZNF770	FGF12	0	0
ZNF770	GSTP1	0	0
ZNF770	ZNF639	1	1
ZNF770	PRKG2	0	0
ZNF770	GTF2IP1	0	0
ZNF770	TRPM8	0	0
ZNF770	S100A4	0	0
ZNF770	RNF130	0	0
ZNF770	METTL7B	0	0
ZNF770	GUCA1B	0	0
ZNF770	TOM1L2	1	1
ZNF770	RWDD2A	0	0
ZNF770	GGPS1	1	1
ZNF770	ANKRD45	0	0
ZNF770	FOXF2	1	1
ZNF770	SOS1	1	1
ZNF770	HS3ST2	0	0
ZNF770	ERBB2	0	0
ZNF770	SERHL2	0	0
ZNF770	GMPR2	0	0
ZNF770	ACTR3B	1	1
ZNF770	PRND	1	1
ZNF770	C4orf46	0	0
ZNF770	BDNF	0	0
ZNF770	PSME1	0	0
ZNF770	SMG6	1	1
ZNF770	CD59	1	1
ZNF770	MYO5A	0	0
ZNF770	WDR66	1	1
ZNF770	CACNA1A	1	1
ZNF770	COL17A1	0	0
ZNF770	GIGYF2	1	1
ZNF770	TRIM26	1	1
ZNF770	SUMO1	1	1
ZNF770	ZNF385A	0	0
ZNF770	TFR2	1	1
ZNF770	ALDH1L2	0	0
ZNF770	SH3RF1	1	1
ZNF770	ZNF3	1	1
ZNF770	SCAMP4	1	1
ZNF770	CD247	0	0
ZNF770	HNRNPA3	0	0
ZNF770	ABCF3	1	1
ZNF770	CWH43	0	0
ZNF770	UCKL1	1	1
ZNF770	CRYZL1	1	1
ZNF770	IL1RL1	0	0
ZNF770	ZNF782	0	0
ZNF770	SCUBE2	1	1
ZNF770	SERINC2	0	0
ZNF770	PLA2G2D	1	1
ZNF770	LRP12	0	0
ZNF770	PRDX4	1	1
ZNF770	MYOZ1	0	0
ZNF770	SLC12A4	1	1
ZNF770	MBNL3	1	1
ZNF770	FAM83H	0	0
ZNF770	LIPC	0	0
ZNF770	SECISBP2L	1	1
ZNF770	GPA33	0	0
ZNF770	CRLS1	0	0
ZNF770	CBX7	1	1
ZNF770	PRKAR2B	1	1
ZNF770	NFKBIL1	0	0
ZNF770	PBX2	0	0
ZNF770	PRIM1	1	1
ZNF770	BTN3A3	0	0
ZNF770	PIGK	0	0
ZNF770	KIAA1549	0	0
ZNF770	SCD	1	1
ZNF770	GABRB2	0	0
ZNF770	CEACAM5	0	0
ZNF770	HDDC3	1	1
ZNF770	SLC35F3	0	0
ZNF770	EGF	0	0
ZNF770	GCDH	1	1
ZNF770	HCFC1R1	0	0
ZNF770	TNFSF11	0	0
ZNF770	CDK18	1	1
ZNF770	HTR2B	1	1
ZNF770	ERMP1	0	0
ZNF770	KDM4B	1	1
ZNF770	ZER1	0	0
ZNF770	METTL4	0	0
ZNF770	SMARCB1	1	1
ZNF770	MDM1	0	0
ZNF770	LLPH	0	0
ZNF770	MPP3	1	1
ZNF770	SGPP1	1	1
ZNF770	ZNF577	0	0
ZNF770	TEAD2	1	1
ZNF770	RDX	1	1
ZNF770	MAST3	1	1
ZNF770	TPCN1	1	1
ZNF770	CCDC97	1	1
ZNF770	CXCL6	1	1
ZNF770	MTCP1	0	0
ZNF770	KIF20B	0	0
ZNF770	SOCS1	1	1
ZNF770	ATP8B4	1	1
ZNF770	FAM3D	0	0
ZNF770	NCAPH	1	1
ZNF770	MYPOP	0	0
ZNF770	NRBF2	0	0
ZNF770	CSMD1	0	0
ZNF770	ANGEL1	0	0
ZNF770	LAMA3	1	1
ZNF770	FCGR2B	0	0
ZNF770	STAG3	0	0
ZNF770	UGP2	0	0
ZNF770	TLR3	1	1
ZNF770	PLEK2	1	1
ZNF770	CD164	0	0
ZNF770	RSRC1	1	1
ZNF770	AHCTF1	1	1
ZNF770	NDFIP1	0	0
ZNF770	GNPTAB	1	1
ZNF770	POLR2E	1	1
ZNF770	CD1C	0	0
ZNF770	GALNT10	1	1
ZNF770	OSBPL9	0	0
ZNF770	PDE4A	1	1
ZNF770	USH1G	0	0
ZNF770	ABHD3	1	1
ZNF770	CORO1B	1	1
ZNF770	HDAC5	1	1
ZNF770	NINJ1	1	1
ZNF770	ESRRA	0	0
ZNF770	WDR74	1	1
ZNF770	ARHGAP24	0	0
ZNF770	FAM32A	1	1
ZNF770	COQ2	0	0
ZNF770	TMEM208	0	0
ZNF770	ZNF335	1	1
ZNF770	DFFB	0	0
ZNF770	TPM2	0	0
ZNF770	SLC47A2	0	0
ZNF770	GPR19	0	0
ZNF770	SAMD12	0	0
ZNF770	LRRIQ1	0	0
ZNF770	RPS3A	1	1
ZNF770	LY6K	0	0
ZNF770	B4GALT3	0	0
ZNF770	GAS5	0	0
ZNF770	BCCIP	0	0
ZNF770	TBX18	0	0
ZNF770	VSIG2	0	0
ZNF770	ZNF443	1	1
ZNF770	GNL3	0	0
ZNF770	CABP7	0	0
ZNF770	CHEK2	0	0
ZNF770	CA2	0	0
ZNF770	GPHN	1	1
ZNF770	TSKU	1	1
ZNF770	GNAI2	1	1
ZNF770	ZNF578	0	0
ZNF770	TMEM86A	0	0
ZNF770	RRP9	0	0
ZNF770	DDX60	0	0
ZNF770	GTPBP8	0	0
ZNF770	BST2	1	1
ZNF770	GSDMC	0	0
ZNF770	ARL6	1	1
ZNF770	CST7	0	0
ZNF770	PTDSS1	0	0
ZNF770	ARNTL2	1	1
ZNF770	TXNDC11	1	1
ZNF770	TJP1	0	0
ZNF770	DMRT3	0	0
ZNF770	LYN	0	0
ZNF770	ZNF230	0	0
ZNF770	CIDEB	0	0
ZNF770	CCL21	1	1
ZNF770	NXN	1	1
ZNF770	USP36	1	1
ZNF770	ALG3	0	0
ZNF770	THPO	0	0
ZNF770	ATP6V0B	0	0
ZNF770	CLASP1	1	1
ZNF770	POLR2J4	1	1
ZNF770	PNPLA8	0	0
ZNF770	PARK7	1	1
ZNF770	CACNA1E	0	0
ZNF770	RAD9B	0	0
ZNF770	TCEAL7	0	0
ZNF770	STARD3NL	1	1
ZNF770	HCST	0	0
ZNF770	ATL2	1	1
ZNF770	CDYL2	0	0
ZNF770	CKMT1A	1	1
ZNF770	NAGA	1	1
ZNF770	ATF7	0	0
ZNF770	NFYC	0	0
ZNF770	GNL2	0	0
ZNF770	RBM11	1	1
ZNF770	RLIM	0	0
ZNF770	NGLY1	0	0
ZNF770	GPC3	0	0
ZNF770	METRN	0	0
ZNF770	AP4B1	0	0
ZNF770	SNHG6	1	1
ZNF770	LGALS4	1	1
ZNF770	PATL2	0	0
ZNF770	ACVR2B	0	0
ZNF770	C7orf50	1	1
ZNF770	RPL13AP6	1	1
ZNF770	RUNDC1	0	0
ZNF770	ZNF554	1	1
ZNF770	SPHK1	0	0
ZNF770	TPP2	0	0
ZNF770	CCT3	0	0
ZNF770	NUDT1	0	0
ZNF770	TRADD	0	0
ZNF770	AMD1	1	1
ZNF770	F8A1	0	0
ZNF770	STS	0	0
ZNF770	TEX261	0	0
ZNF770	POLD4	0	0
ZNF770	CMTM3	1	1
ZNF770	PCBD1	0	0
ZNF770	GSN	0	0
ZNF770	CCT7	1	1
ZNF770	MYCBP	0	0
ZNF770	CD83	0	0
ZNF770	TMTC2	1	1
ZNF770	OVOL1	0	0
ZNF770	ZNF793	0	0
ZNF770	GPR158	0	0
ZNF770	CDKN1B	1	1
ZNF770	SNAP23	1	1
ZNF770	NUMBL	1	1
ZNF770	C22orf39	1	1
ZNF770	UBP1	1	1
ZNF770	BRD9	0	0
ZNF770	ATP11A	1	1
ZNF770	THOC3	1	1
ZNF770	KCNK3	0	0
ZNF770	SH2B1	1	1
ZNF770	INTS3	1	1
ZNF770	HMMR	0	0
ZNF770	SEMA3E	0	0
ZNF770	TMED10	0	0
ZNF770	TRIM6	0	0
ZNF770	C11orf49	0	0
ZNF770	EGFR	0	0
ZNF770	TOMM6	0	0
ZNF770	GDI2	1	1
ZNF770	CYS1	1	1
ZNF770	RDH12	0	0
ZNF770	PLCB1	1	1
ZNF770	PALM2-AKAP2	0	0
ZNF770	PSMB1	0	0
ZNF770	PAG1	1	1
ZNF770	SLC27A5	0	0
ZNF770	ZNF665	0	0
ZNF770	JOSD2	1	1
ZNF770	ITPKC	1	1
ZNF770	ZNF34	0	0
ZNF770	DLX3	1	1
ZNF770	NUPL2	1	1
ZNF770	CDK2AP1	1	1
ZNF770	ABCD2	1	1
ZNF770	CCDC138	0	0
ZNF770	SLC25A13	0	0
ZNF770	ATG4B	1	1
ZNF770	TERT	0	0
ZNF770	SNX9	1	1
ZNF770	FRS3	1	1
ZNF770	PPFIBP2	0	0
ZNF770	CTNNA1	0	0
ZNF770	PRDX3	1	1
ZNF770	CLU	1	1
ZNF770	ZNF33A	0	0
ZNF770	COL4A4	1	1
ZNF770	RPS6KL1	1	1
ZNF770	MVP	0	0
ZNF770	SLC30A9	1	1
ZNF770	JPH4	0	0
ZNF770	PRPF38B	1	1
ZNF770	DUSP19	0	0
ZNF770	GLUD1	1	1
ZNF770	SF3B1	1	1
ZNF770	PKHD1L1	0	0
ZNF770	PTTG1	0	0
ZNF770	OTUD6B	0	0
ZNF770	RAB39B	0	0
ZNF770	ZFP37	0	0
ZNF770	SAMD1	0	0
ZNF770	MPDU1	0	0
ZNF770	ARL6IP1	0	0
ZNF770	MED26	1	1
ZNF770	CDC6	0	0
ZNF770	CTAGE6	0	0
ZNF770	LARP4	0	0
ZNF770	ATL1	0	0
ZNF770	DPYD	0	0
ZNF770	FIG4	0	0
ZNF770	PALM	1	1
ZNF770	FGFBP3	0	0
ZNF770	CACNA1B	0	0
ZNF770	HEPH	0	0
ZNF770	CEP350	1	1
ZNF770	ACAP1	1	1
ZNF770	OCRL	0	0
ZNF770	PPM1M	1	1
ZNF770	EXOC2	1	1
ZNF770	PPP2CA	0	0
ZNF770	DARS2	1	1
ZNF770	NUP98	1	1
ZNF770	KLK6	0	0
ZNF770	ZNF266	0	0
ZNF770	METTL8	0	0
ZNF770	ZBTB20	0	0
ZNF770	GPAM	0	0
ZNF770	PIM2	1	1
ZNF770	SPDYE6	0	0
ZNF770	KIAA1324L	0	0
ZNF770	TMED4	1	1
ZNF770	PHLDB1	0	0
ZNF770	NFATC1	1	1
ZNF770	WFIKKN1	0	0
ZNF770	LCLAT1	1	1
ZNF770	FJX1	0	0
ZNF770	KCNF1	0	0
ZNF770	SIGIRR	1	1
ZNF770	ARL9	0	0
ZNF770	AKAP5	0	0
ZNF770	CDH1	1	1
ZNF770	FAM122A	0	0
ZNF770	NRL	0	0
ZNF770	TGFB1I1	1	1
ZNF770	MBTPS2	1	1
ZNF770	TRAF3IP3	0	0
ZNF770	STOX2	0	0
ZNF770	C19orf33	1	1
ZNF770	EDNRB	0	0
ZNF770	IL15	0	0
ZNF770	HLA-DMB	0	0
ZNF770	NEU4	0	0
ZNF770	ERMAP	0	0
ZNF770	ZNF571	0	0
ZNF770	PHF21A	1	1
ZNF770	TNC	0	0
ZNF770	DNAJC21	1	1
ZNF770	LIAS	1	1
ZNF770	SLC45A1	1	1
ZNF770	DOK6	0	0
ZNF770	IGSF10	0	0
ZNF770	AKAP8L	1	1
ZNF770	UBE2D4	1	1
ZNF770	NKIRAS2	1	1
ZNF770	GSTO1	1	1
ZNF770	TMEM216	0	0
ZNF770	OSBPL8	1	1
ZNF770	PTPN12	1	1
ZNF770	TMEM50B	0	0
ZNF770	ABCD3	1	1
ZNF770	DDIT3	0	0
ZNF770	ZNF451	0	0
ZNF770	MAPKAPK3	0	0
ZNF770	S100A12	0	0
ZNF770	MAP2K3	1	1
ZNF770	IER2	0	0
ZNF770	SEC14L1	0	0
ZNF770	MYH11	0	0
ZNF770	ZNF19	0	0
ZNF770	CYP26A1	0	0
ZNF770	RBM25	1	1
ZNF770	AGR3	0	0
ZNF770	GINS2	1	1
ZNF770	GOLPH3	1	1
ZNF770	SLC2A9	0	0
ZNF770	B3GAT2	0	0
ZNF770	CTCFL	1	1
ZNF770	ETS2	1	1
ZNF770	YPEL2	1	1
ZNF770	FAM122B	0	0
ZNF770	JRK	1	1
ZNF770	THUMPD1	1	1
ZNF770	PPP2R3B	1	1
ZNF770	PHPT1	1	1
ZNF770	TMEM19	1	1
ZNF770	SLC39A10	0	0
ZNF770	N6AMT1	1	1
ZNF770	ITGA9	1	1
ZNF770	MTR	1	1
ZNF770	GRIPAP1	0	0
ZNF770	MMP25	1	1
ZNF770	UGCG	1	1
ZNF770	HDLBP	0	0
ZNF770	TTF1	0	0
ZNF770	MRM1	0	0
ZNF770	TGFBI	0	0
ZNF770	FBXO44	0	0
ZNF770	ATP11C	0	0
ZNF770	ZMIZ1	0	0
ZNF770	HTATSF1	0	0
ZNF770	GRB14	0	0
ZNF770	RPL13	1	1
ZNF770	TMEM62	0	0
ZNF770	SEC22C	0	0
ZNF770	WDR90	0	0
ZNF770	VCAN	1	1
ZNF770	VASN	1	1
ZNF770	PAX8	0	0
ZNF770	TEK	0	0
ZNF770	FAM104A	0	0
ZNF770	ARID2	1	1
ZNF770	CNOT4	1	1
ZNF770	POLR1C	1	1
ZNF770	ZNF512	0	0
ZNF770	C18orf21	0	0
ZNF770	NOTUM	0	0
ZNF770	ASGR2	0	0
ZNF770	ZNF606	0	0
ZNF770	NUDT17	1	1
ZNF770	CD48	0	0
ZNF770	MRPL2	1	1
ZNF770	ECHS1	0	0
ZNF770	BCAS4	1	1
ZNF770	RPS3	0	0
ZNF770	BIRC3	1	1
ZNF770	SLC39A13	0	0
ZNF770	RELL2	0	0
ZNF770	TYW3	0	0
ZNF770	ZNF18	0	0
ZNF770	SLC2A10	1	1
ZNF770	JAK1	1	1
ZNF770	SH3BP5	0	0
ZNF770	AGRN	0	0
ZNF770	NLK	1	1
ZNF770	BOP1	0	0
ZNF770	SV2A	0	0
ZNF770	PTGES2	0	0
ZNF770	FBXL19	1	1
ZNF770	PITX2	1	1
ZNF770	REP15	1	1
ZNF770	C4A	0	0
ZNF770	GNAZ	0	0
ZNF770	GAPVD1	1	1
ZNF770	CWF19L2	0	0
ZNF770	REEP5	1	1
ZNF770	SESTD1	0	0
ZNF770	UBAC1	0	0
ZNF770	CLIC1	1	1
ZNF770	DIAPH2	0	0
ZNF770	PDLIM4	0	0
ZNF770	XIRP1	1	1
ZNF770	UNC5A	0	0
ZNF770	ZNF844	0	0
ZNF770	MYLK4	1	1
ZNF770	FANCI	1	1
ZNF770	DDOST	1	1
ZNF770	RAB11FIP1	1	1
ZNF770	ENGASE	0	0
ZNF770	ARSA	1	1
ZNF770	C7orf25	1	1
ZNF770	AMMECR1	0	0
ZNF770	PIGO	1	1
ZNF770	FDPS	0	0
ZNF770	SLC35D1	0	0
ZNF770	ULK1	1	1
ZNF770	BCAM	1	1
ZNF770	SBDSP1	0	0
ZNF770	ANKRD6	1	1
ZNF770	TMPRSS5	0	0
ZNF770	IL16	0	0
ZNF770	ZNF559	0	0
ZNF770	DUS3L	1	1
ZNF770	FOXE1	0	0
ZNF770	PPP1CA	1	1
ZNF770	IL18BP	0	0
ZNF770	SPTBN4	1	1
ZNF770	RAB27B	0	0
ZNF770	NME1-NME2	1	1
ZNF770	ELF2	1	1
ZNF770	RUNX1T1	1	1
ZNF770	SYDE2	1	1
ZNF770	CANT1	0	0
ZNF770	ZXDC	0	0
ZNF770	RNASEK	0	0
ZNF770	HMGCS1	1	1
ZNF770	MRPL21	0	0
ZNF770	RRM2	1	1
ZNF770	PDZK1P1	0	0
ZNF770	SLC10A7	0	0
ZNF770	SNX1	1	1
ZNF770	MAST1	0	0
ZNF770	ILF3	1	1
ZNF770	THG1L	0	0
ZNF770	SATB1	0	0
ZNF770	NDUFA6	0	0
ZNF770	INO80	0	0
ZNF770	GPAA1	1	1
ZNF770	TUBG1	1	1
ZNF770	NDUFB8	1	1
ZNF770	AP4M1	0	0
ZNF770	LSM2	1	1
ZNF770	NCBP2	1	1
ZNF770	HNRNPA3P1	0	0
ZNF770	GLI2	1	1
ZNF770	TACC1	1	1
ZNF770	HAUS8	0	0
ZNF770	CCDC6	1	1
ZNF770	TRMT11	0	0
ZNF770	TSPAN31	0	0
ZNF770	CCDC34	1	1
ZNF770	MAP3K8	1	1
ZNF770	MMP17	0	0
ZNF770	LDB3	1	1
ZNF770	HOXA4	0	0
ZNF770	HAUS4	1	1
ZNF770	CCDC137	0	0
ZNF770	PRH1	0	0
ZNF770	IL7	0	0
ZNF770	LAMP3	1	1
ZNF770	RRP1B	1	1
ZNF770	ABHD8	1	1
ZNF770	NUDT9	1	1
ZNF770	RASSF8	0	0
ZNF770	FAM110A	0	0
ZNF770	ARHGAP25	0	0
ZNF770	PLK4	1	1
ZNF770	DNAJC28	1	1
ZNF770	REV1	1	1
ZNF770	ALG5	0	0
ZNF770	GPR137	0	0
ZNF770	S100A9	0	0
ZNF770	GNB2	1	1
ZNF770	HLA-DRA	0	0
ZNF770	TIGD2	0	0
ZNF770	COMMD5	0	0
ZNF770	BPGM	0	0
ZNF770	MRPL28	0	0
ZNF770	ARMCX2	0	0
ZNF770	ZFP2	0	0
ZNF770	TOM1L1	0	0
ZNF770	IRF2BP2	0	0
ZNF770	DDR1	0	0
ZNF770	MARK2	0	0
ZNF770	CPA6	0	0
ZNF770	FLYWCH2	1	1
ZNF770	PLAC8	0	0
ZNF770	KDM6B	1	1
ZNF770	SLC45A4	0	0
ZNF770	SNX17	0	0
ZNF770	TAB1	1	1
ZNF770	PDE4C	1	1
ZNF770	TANK	0	0
ZNF770	PBXIP1	0	0
ZNF770	ZNF564	0	0
ZNF770	FABP4	0	0
ZNF770	SLC9A1	0	0
ZNF770	SLC16A8	1	1
ZNF770	ZNF326	1	1
ZNF770	FLVCR2	1	1
ZNF770	ABCA13	0	0
ZNF770	GFOD1	1	1
ZNF770	PARD3B	0	0
ZNF770	ZNF691	0	0
ZNF770	ABCG2	0	0
ZNF770	CUTA	0	0
ZNF770	ELMO3	0	0
ZNF770	ANKHD1-EIF4EBP3	1	1
ZNF770	FGFBP1	1	1
ZNF770	TRIM54	1	1
ZNF770	VPS36	1	1
ZNF770	SUN2	0	0
ZNF770	RNF7	1	1
ZNF770	ARRB1	1	1
ZNF770	HNRNPA0	0	0
ZNF770	DNMT3A	1	1
ZNF770	VOPP1	0	0
ZNF770	B4GALT5	1	1
ZNF770	DCUN1D4	0	0
ZNF770	HOOK3	0	0
ZNF770	CDKN2B	1	1
ZNF770	CSNK1D	1	1
ZNF770	TFPT	0	0
ZNF770	ROM1	0	0
ZNF770	NCOA6	0	0
ZNF770	GBP3	0	0
ZNF770	GZMM	1	1
ZNF770	PGBD5	0	0
ZNF770	ST6GAL2	0	0
ZNF770	SLC37A3	0	0
ZNF770	SAMD3	0	0
ZNF770	TBC1D10C	1	1
ZNF770	NEFM	0	0
ZNF770	ZNF738	1	1
ZNF770	ATAD2	1	1
ZNF770	WNK3	0	0
ZNF770	VEZF1	1	1
ZNF770	FARP2	1	1
ZNF770	PRPF18	0	0
ZNF770	RAPGEF3	1	1
ZNF770	AMIGO2	1	1
ZNF770	MRPL47	1	1
ZNF770	ACOT2	0	0
ZNF770	ZNF24	1	1
ZNF770	AURKAIP1	1	1
ZNF770	PPP1R11	1	1
ZNF770	KRT16	1	1
ZNF770	CEP250	1	1
ZNF770	NTNG2	0	0
ZNF770	MAF1	1	1
ZNF770	FAM107B	0	0
ZNF770	VWA2	0	0
ZNF770	PRKAB1	0	0
ZNF770	GGNBP2	0	0
ZNF770	ZNF223	0	0
ZNF770	MOSPD1	1	1
ZNF770	ZNF876P	0	0
ZNF770	NR4A1	1	1
ZNF770	VPS8	1	1
ZNF770	GAB1	0	0
ZNF770	CCDC88A	1	1
ZNF770	USP37	1	0
ZNF770	MIER1	0	0
ZNF770	POLD1	0	0
ZNF770	PADI3	1	1
ZNF770	WNT5A	1	1
ZNF770	DCUN1D2	0	0
ZNF770	C8orf33	0	0
ZNF770	IGFBP3	0	0
ZNF770	CTDP1	0	0
ZNF770	PGRMC2	1	1
ZNF770	ATF5	1	1
ZNF770	PDSS2	1	1
ZNF770	PIGW	0	0
ZNF770	DBNL	0	0
ZNF770	SVEP1	0	0
ZNF770	NPY1R	0	0
ZNF770	KCNN1	1	1
ZNF770	UTP3	0	0
ZNF770	CCT6P1	1	1
ZNF770	SNX7	1	1
ZNF770	FANCG	1	1
ZNF770	KRAS	1	1
ZNF770	ABI1	1	1
ZNF770	GNG2	0	0
ZNF770	ICA1L	1	1
ZNF770	C6orf89	1	1
ZNF770	PIN1	0	0
ZNF770	RRP15	1	1
ZNF770	KLRC1	0	0
ZNF770	TRA2B	0	0
ZNF770	MRPL33	0	0
ZNF770	CREBZF	0	0
ZNF770	HERPUD1	1	1
ZNF770	DMPK	1	1
ZNF770	PPP1R3E	1	1
ZNF770	UBL3	1	1
ZNF770	NUFIP2	1	1
ZNF770	DCTN4	0	0
ZNF770	PLA2G12A	0	0
ZNF770	ZNF507	1	1
ZNF770	RPL26L1	0	0
ZNF770	WNT2	0	0
ZNF770	MATN2	0	0
ZNF770	FLII	1	1
ZNF770	SCAP	1	1
ZNF770	TSPYL5	0	0
ZNF770	MXRA8	1	1
ZNF770	PHC3	0	0
ZNF770	TNFAIP1	0	0
ZNF770	EFR3B	1	1
ZNF770	MAP3K12	1	1
ZNF770	MAP3K4	0	0
ZNF770	STX5	0	0
ZNF770	ENG	0	0
ZNF770	EFEMP1	0	0
ZNF770	DSTYK	1	1
ZNF770	DDA1	1	1
ZNF770	TPM1	1	1
ZNF770	SEC61G	0	0
ZNF770	CNOT6L	1	1
ZNF770	SLC35B1	0	0
ZNF770	SOD3	0	0
ZNF770	POR	0	0
ZNF770	NCAPG	0	0
ZNF770	MED9	0	0
ZNF770	TFDP2	0	0
ZNF770	SNX11	1	1
ZNF770	MED28	0	0
ZNF770	FREM1	0	0
ZNF770	CCDC112	0	0
ZNF770	POU2F3	0	0
ZNF770	ZNF229	0	0
ZNF770	FAM50A	0	0
ZNF770	LMNA	1	1
ZNF770	FEN1	0	0
ZNF770	EBF1	1	1
ZNF770	ATG3	0	0
ZNF770	POLN	1	1
ZNF770	OTUD4	1	1
ZNF770	GDF6	0	0
ZNF770	DALRD3	1	1
ZNF770	UBIAD1	1	1
ZNF770	KIF21A	1	1
ZNF770	FXYD6	0	0
ZNF770	AP2A2	1	1
ZNF770	CLEC11A	0	0
ZNF770	YIPF4	0	0
ZNF770	ZNF664	0	0
ZNF770	KCNH1	0	0
ZNF770	CHL1	0	0
ZNF770	C6orf223	0	0
ZNF770	RIMBP3	0	0
ZNF770	SNCA	1	1
ZNF770	VGLL3	1	1
ZNF770	ATF6B	0	0
ZNF770	SCFD1	1	1
ZNF770	CYP4F12	0	0
ZNF770	GSTM2	0	0
ZNF770	FOSL1	1	1
ZNF770	SLC13A4	0	0
ZNF770	PRPF6	0	0
ZNF770	POLR3GL	1	1
ZNF770	FXR1	0	0
ZNF770	CALCRL	0	0
ZNF770	EIF2S2	1	1
ZNF770	ZNF629	1	1
ZNF770	ZFAND1	0	0
ZNF770	SFXN4	0	0
ZNF770	PHOSPHO1	1	1
ZNF770	ANKRD26	1	1
ZNF770	POF1B	0	0
ZNF770	CUL1	1	1
ZNF770	TMEM222	0	0
ZNF770	NUP37	0	0
ZNF770	ZNF528	0	0
ZNF770	C12orf29	0	0
ZNF770	CFH	0	0
ZNF770	TNFRSF11A	0	0
ZNF770	PDK3	1	1
ZNF770	MRPS18C	0	0
ZNF770	RCOR3	0	0
ZNF770	DLG5	1	1
ZNF770	PEX10	1	1
ZNF770	ALKBH2	1	1
ZNF770	TPST2	1	1
ZNF770	SETDB1	1	1
ZNF770	ZNF185	1	1
ZNF770	ERAP1	0	0
ZNF770	FADS1	1	1
ZNF770	C4orf33	0	0
ZNF770	SRRT	1	1
ZNF770	ING5	1	1
ZNF770	ETNK2	1	1
ZNF770	ZNF682	0	0
ZNF770	NPC2	0	0
ZNF770	DNALI1	1	1
ZNF770	ZBTB8OS	0	0
ZNF770	CFD	1	1
ZNF770	LMO7	0	0
ZNF770	RGS17	0	0
ZNF770	RGPD4	0	0
ZNF770	RPS15A	1	1
ZNF770	CDC20	0	0
ZNF770	SPG11	0	0
ZNF770	ANAPC16	1	1
ZNF770	PCDHGA8	0	0
ZNF770	BTG1	1	1
ZNF770	CTBP2	0	0
ZNF770	SOBP	1	1
ZNF770	BAX	1	1
ZNF770	ADPRH	0	0
ZNF770	HSD17B6	1	1
ZNF770	APH1B	1	1
ZNF770	SDHAF1	1	1
ZNF770	ARIH2	1	1
ZNF770	SHPK	0	0
ZNF770	FAM171B	1	1
ZNF770	MACC1	0	0
ZNF770	LNX1	0	0
ZNF770	NKAIN1	1	1
ZNF770	ZNF275	0	0
ZNF770	NPL	0	0
ZNF770	PEA15	0	0
ZNF770	PLIN1	0	0
ZNF770	MCF2L2	0	0
ZNF770	RPL5	1	1
ZNF770	PMAIP1	1	1
ZNF770	NDUFAF2	1	1
ZNF770	SAC3D1	1	1
ZNF770	PTAR1	1	1
ZNF770	RAB3IL1	0	0
ZNF770	GZMH	0	0
ZNF770	FRAT2	1	1
ZNF770	RNF212	0	0
ZNF770	NSUN5	1	1
ZNF770	CGN	1	1
ZNF770	PKN3	1	1
ZNF770	PLEKHB1	0	0
ZNF770	RHOQ	1	1
ZNF770	SNHG10	1	1
ZNF770	RAD23B	1	1
ZNF770	LRBA	1	1
ZNF770	TMEM131	0	0
ZNF770	MYO1D	0	0
ZNF770	MYO5C	1	1
ZNF770	AUP1	0	0
ZNF770	KIAA1671	0	0
ZNF770	FGD5	0	0
ZNF770	EXOSC9	1	1
ZNF770	SHANK3	0	0
ZNF770	PTPRA	1	1
ZNF770	LYSMD4	0	0
ZNF770	CCAR1	1	1
ZNF770	BCKDK	1	1
ZNF770	C1QTNF3	0	0
ZNF770	DNAJA4	0	0
ZNF770	HSD17B12	0	0
ZNF770	ZC3HC1	0	0
ZNF770	PBX1	1	1
ZNF770	PDIK1L	1	1
ZNF770	FMOD	0	0
ZNF770	GPR75	0	0
ZNF770	PLEKHF2	1	1
ZNF770	C8orf58	1	1
ZNF770	PRAP1	0	0
ZNF770	RNF8	0	0
ZNF770	TAF5L	1	1
ZNF770	RBM20	0	0
ZNF770	CTSG	0	0
ZNF770	OXR1	1	1
ZNF770	HERPUD2	0	0
ZNF770	TBCD	1	1
ZNF770	ARHGEF33	0	0
ZNF770	RPS2	0	0
ZNF770	TRABD	1	1
ZNF770	GPR132	0	0
ZNF770	EPN3	1	1
ZNF770	UBE2Z	0	0
ZNF770	ARL16	0	0
ZNF770	TNFAIP8L2	0	0
ZNF770	TRIM47	0	0
ZNF770	TCFL5	0	0
ZNF770	ALMS1	1	1
ZNF770	ZNF256	0	0
ZNF770	WIPF3	1	1
ZNF770	HIP1	1	1
ZNF770	EMP1	0	0
ZNF770	HNRNPUL1	1	1
ZNF770	GPR135	0	0
ZNF770	ITGAE	0	0
ZNF770	TMEM206	0	0
ZNF770	TTBK1	0	0
ZNF770	DNAJB12	1	1
ZNF770	LRP11	0	0
ZNF770	TTC33	1	1
ZNF770	SRP19	1	1
ZNF770	SAMD13	0	0
ZNF770	SPATA12	1	1
ZNF770	NPR2	0	0
ZNF770	RNF180	0	0
ZNF770	PMEPA1	0	0
ZNF770	IL1B	0	0
ZNF770	LMNB2	1	1
ZNF770	TNNC2	1	1
ZNF770	OMA1	0	0
ZNF770	SLC35C2	0	0
ZNF770	CEP72	1	1
ZNF770	BCAS3	0	0
ZNF770	PPP1R14C	1	1
ZNF770	FADS3	1	1
ZNF770	S100A1	1	1
ZNF770	INSIG2	0	0
ZNF770	IL32	0	0
ZNF770	PIF1	0	0
ZNF770	PPEF1	0	0
ZNF770	PSME4	0	0
ZNF770	PKD1L2	0	0
ZNF770	NEFH	0	0
ZNF770	ABCA17P	1	1
ZNF770	GTF2E1	0	0
ZNF770	DKK3	0	0
ZNF770	EPB41L4B	0	0
ZNF770	INMT	0	0
ZNF770	SLC16A7	0	0
ZNF770	RASAL3	1	1
ZNF770	KIAA2026	0	0
ZNF770	JAG2	1	1
ZNF770	TGM1	0	0
ZNF770	TLX1	0	0
ZNF770	ELOF1	1	1
ZNF770	B3GALT4	1	1
ZNF770	IL18RAP	0	0
ZNF770	GRHL2	0	0
ZNF770	WDR6	1	1
ZNF770	ZC3H12D	1	1
ZNF770	NFE2L2	1	1
ZNF770	AGMAT	0	0
ZNF770	ZNF331	0	0
ZNF770	ASPHD1	1	1
ZNF770	ACTR8	0	0
ZNF770	BIRC2	0	0
ZNF770	GUK1	1	1
ZNF770	LGALS3	1	1
ZNF770	LPXN	1	1
ZNF770	C17orf100	0	0
ZNF770	TTTY15	0	0
ZNF770	COG5	0	0
ZNF770	TPI1P2	0	0
ZNF770	PARL	0	0
ZNF770	EPAS1	1	1
ZNF770	CCDC22	0	0
ZNF770	ACTR3	0	0
ZNF770	MPDZ	0	0
ZNF770	FOSB	1	1
ZNF770	TRIM4	1	1
ZNF770	RFK	1	1
ZNF770	SCAF1	1	1
ZNF770	PMP22	0	0
ZNF770	GRIN2D	1	1
ZNF770	LIPA	1	1
ZNF770	FNDC3B	1	1
ZNF770	HAND2	0	0
ZNF770	FAM41C	0	0
ZNF770	TBX3	0	0
ZNF770	NFKBID	1	1
ZNF770	SH3BGRL2	1	1
ZNF770	DUSP4	1	1
ZNF770	EIF3M	1	1
ZNF770	CRMP1	0	0
ZNF770	USP13	0	0
ZNF770	POC5	1	1
ZNF770	C2CD4C	1	1
ZNF770	DNAJC13	0	0
ZNF770	DIRC2	1	1
ZNF770	CHD3	1	1
ZNF770	TMEM68	1	1
ZNF770	NPTX2	0	0
ZNF770	UBASH3A	0	0
ZNF770	PLSCR1	1	1
ZNF770	OSMR	1	1
ZNF770	NECAB1	0	0
ZNF770	ANAPC11	0	0
ZNF770	OAZ1	1	1
ZNF770	CLCN4	0	0
ZNF770	SCN5A	0	0
ZNF770	IGF1R	1	1
ZNF770	CLPP	1	1
ZNF770	GNPDA2	0	0
ZNF770	FBXO32	1	1
ZNF770	FKBP3	1	1
ZNF770	ZNF407	0	0
ZNF770	MARCKSL1	1	1
ZNF770	RAB1B	0	0
ZNF770	PLEKHF1	1	1
ZNF770	NUPR1	1	1
ZNF770	MSH6	0	0
ZNF770	CYP1B1	1	1
ZNF770	ZC3H14	1	1
ZNF770	GJB7	0	0
ZNF770	PNN	0	0
ZNF770	TM6SF2	1	1
ZNF770	ACAT1	1	1
ZNF770	ISCA2	0	0
ZNF770	SYNGR3	0	0
ZNF770	SETX	1	1
ZNF770	TOR1A	0	0
ZNF770	UPF3B	0	0
ZNF770	IKZF1	0	0
ZNF770	BRD7	0	0
ZNF770	FAM177A1	0	0
ZNF770	C10orf105	0	0
ZNF770	STYK1	0	0
ZNF770	ENC1	0	0
ZNF770	FCN3	0	0
ZNF770	C1QTNF7	0	0
ZNF770	HABP2	0	0
ZNF770	RPE	0	0
ZNF770	FCGR2C	0	0
ZNF770	SPOCK2	1	1
ZNF770	NUP107	0	0
ZNF770	TMF1	1	1
ZNF770	WDR73	0	0
ZNF770	PSMC2	0	0
ZNF770	LRIG1	1	1
ZNF770	PRDM6	1	1
ZNF770	MIS12	0	0
ZNF770	SH2D2A	0	0
ZNF770	NCBP1	0	0
ZNF770	TNNI3K	0	0
ZNF770	DDB2	1	1
ZNF770	ADCY6	0	0
ZNF770	GADD45A	1	1
ZNF770	CSRNP1	1	1
ZNF770	LRRN2	1	1
ZNF770	KCNMB3	0	0
ZNF770	NHLRC3	0	0
ZNF770	ITGA8	1	1
ZNF770	TMEM132E	0	0
ZNF770	ARSK	0	0
ZNF770	HIST2H2AA3	0	0
ZNF770	ESPL1	1	1
ZNF770	TMEM161A	1	1
ZNF770	DMWD	1	1
ZNF770	NCL	1	1
ZNF770	TFAP4	1	1
ZNF770	PELI3	0	0
ZNF770	CDC26	0	0
ZNF770	CIAO1	0	0
ZNF770	MICAL2	1	1
ZNF770	TUSC1	1	1
ZNF770	MYLIP	1	1
ZNF770	CELF2	0	0
ZNF770	FUT4	0	0
ZNF770	EGLN2	1	1
ZNF770	PDE3B	0	0
ZNF770	CNTNAP2	0	0
ZNF770	MPPE1	1	0
ZNF770	PRDM8	0	0
ZNF770	TMEM223	1	1
ZNF770	AHNAK	1	1
ZNF770	ZNF35	0	0
ZNF770	HDGF	1	1
ZNF770	PLD6	1	1
ZNF770	EXOC3L2	0	0
ZNF770	SLC41A3	0	0
ZNF770	GK3P	0	0
ZNF770	SLC25A28	0	0
ZNF770	WDR31	1	1
ZNF770	PDCD6IP	0	0
ZNF770	MYBL2	0	0
ZNF770	C11orf95	1	1
ZNF770	ZC3H15	0	0
ZNF770	ZNF442	0	0
ZNF770	BIRC6	1	1
ZNF770	DDX17	1	1
ZNF770	PRPH	1	1
ZNF770	STXBP3	1	1
ZNF770	SATL1	0	0
ZNF770	LUC7L2	0	0
ZNF770	TRIB1	1	1
ZNF770	RTN4	1	1
ZNF770	KLHL17	0	0
ZNF770	CILP2	1	1
ZNF770	EPHX2	1	1
ZNF770	RUNX3	0	0
ZNF770	C19orf54	1	1
ZNF770	DHX30	1	1
ZNF770	ZRANB3	0	0
ZNF770	RGS9BP	1	1
ZNF770	ZBTB3	1	1
ZNF770	PLSCR3	0	0
ZNF770	CYHR1	1	1
ZNF770	NCOA7	1	1
ZNF770	SKAP2	0	0
ZNF770	TRIT1	1	1
ZNF770	PAAF1	1	1
ZNF770	ZNF696	1	1
ZNF770	CRTAM	0	0
ZNF770	NRIP2	0	0
ZNF770	DNAJC9	0	0
ZNF770	NHSL1	0	0
ZNF770	HAMP	0	0
ZNF770	C15orf41	1	1
ZNF770	AIDA	0	0
ZNF770	RASL10B	0	0
ZNF770	P4HA3	0	0
ZNF770	OSGIN2	0	0
ZNF770	COG3	1	1
ZNF770	SPATA7	0	0
ZNF770	TMEM192	0	0
ZNF770	MALAT1	1	1
ZNF770	CD40LG	0	0
ZNF770	TCTA	1	1
ZNF770	ESRP1	0	0
ZNF770	NDUFS5	1	1
ZNF770	SUMO3	1	1
ZNF770	ARAP2	0	0
ZNF770	SEMA4D	0	0
ZNF770	MIR155HG	0	0
ZNF770	TMSB4Y	0	0
ZNF770	ETV4	0	0
ZNF770	ANKRD34A	0	0
ZNF770	SALL4	1	1
ZNF770	GP1BA	1	1
ZNF770	SPATS2	1	1
ZNF770	B3GNT5	0	0
ZNF770	RBM38	1	1
ZNF770	CD244	0	0
ZNF770	CYP26B1	0	0
ZNF770	RPL13AP3	0	0
ZNF770	PSMB6	0	0
ZNF770	CDC42EP5	1	1
ZNF770	CMBL	1	1
ZNF770	CDC123	1	1
ZNF770	CCPG1	1	1
ZNF770	ISYNA1	0	0
ZNF770	FER1L4	1	1
ZNF770	NDUFB5	1	1
ZNF770	SHISA3	0	0
ZNF770	SCRN3	0	0
ZNF770	ASB6	1	1
ZNF770	ANKH	1	1
ZNF770	HMGCR	0	0
ZNF770	FNDC5	1	1
ZNF770	HORMAD1	1	1
ZNF770	HDDC2	0	0
ZNF770	FHOD3	1	1
ZNF770	EXOSC2	1	0
ZNF770	TSSK4	0	0
ZNF770	MRPS33	0	0
ZNF770	PHF13	1	1
ZNF770	SDK1	0	0
ZNF770	TMEM92	1	1
ZNF770	FAM120AOS	1	1
ZNF770	CDX1	1	1
ZNF770	ATG16L1	0	0
ZNF770	TNNI3	0	0
ZNF770	NUDC	0	0
ZNF770	USP9Y	0	0
ZNF770	DLX2	1	1
ZNF770	CEP57	1	1
ZNF770	DCDC2	1	1
ZNF770	NISCH	0	0
ZNF770	XRCC2	0	0
ZNF770	ZNF471	0	0
ZNF770	TUSC3	0	0
ZNF770	PPP1R12B	1	1
ZNF770	SETD2	1	1
ZNF770	UTP23	0	0
ZNF770	BCS1L	1	1
ZNF770	FRMD4A	0	0
ZNF770	UGT2B7	0	0
ZNF770	TAF1C	1	1
ZNF770	PTBP1	0	0
ZNF770	FBXO28	1	1
ZNF770	MRPS22	0	0
ZNF770	DOK4	1	1
ZNF770	PFKL	1	1
ZNF770	ST6GALNAC5	0	0
ZNF770	BCL11A	1	1
ZNF770	TTC9	0	0
ZNF770	MTX3	0	0
ZNF770	GUCY1B2	0	0
ZNF770	RBM17	1	1
ZNF770	ZMYM2	1	1
ZNF770	ERP44	1	1
ZNF770	TPR	0	0
ZNF770	SLC16A4	1	1
ZNF770	ZFPL1	0	0
ZNF770	IER5	0	0
ZNF770	GRHL1	1	1
ZNF770	ACTN1	0	0
ZNF770	DNAJC25	0	0
ZNF770	S100A7	0	0
ZNF770	IFT27	1	1
ZNF770	TUBGCP6	1	1
ZNF770	CARD9	1	1
ZNF770	B2M	1	1
ZNF770	UBE2R2	0	0
ZNF770	ZFP14	0	0
ZNF770	CSMD2	0	0
ZNF770	CHAF1B	0	0
ZNF770	OXSR1	1	1
ZNF770	WWP1	0	0
ZNF770	STAU2	1	1
ZNF770	SETD1A	1	1
ZNF770	SH2D1A	0	0
ZNF770	COX10	0	0
ZNF770	TXN	1	1
ZNF770	HSD17B11	0	0
ZNF770	CD8A	1	1
ZNF770	KLHL12	1	1
ZNF770	PHF23	0	0
ZNF770	HOXB9	0	0
ZNF770	DYRK3	0	0
ZNF770	RABL2A	0	0
ZNF770	CEP164	0	0
ZNF770	MRS2	1	1
ZNF770	PTPRF	1	1
ZNF770	NMB	1	1
ZNF770	DZIP1L	0	0
ZNF770	GSPT2	0	0
ZNF770	LHX2	0	0
ZNF770	LRRC8A	0	0
ZNF770	KCTD1	0	0
ZNF770	SYK	0	0
ZNF770	SLC33A1	1	1
ZNF770	SP110	1	1
ZNF770	LSM11	0	0
ZNF770	SORBS3	0	0
ZNF770	SPRYD3	1	1
ZNF770	SRPK3	1	1
ZNF770	MGST2	1	1
ZNF770	ARHGAP5	0	0
ZNF770	THAP9	1	1
ZNF770	ROR2	1	1
ZNF770	FBXL15	1	1
ZNF770	ST7L	0	0
ZNF770	ADRM1	1	1
ZNF770	CARD14	1	1
ZNF770	MANBA	1	1
ZNF770	PLCL2	0	0
ZNF770	SMURF2	1	1
ZNF770	C11orf54	0	0
ZNF770	ZSCAN12	0	0
ZNF770	CD320	0	0
ZNF770	SART1	1	1
ZNF770	FSTL3	0	0
ZNF770	PIBF1	1	1
ZNF770	ZCWPW1	1	1
ZNF770	SLIT3	0	0
ZNF770	HPGDS	0	0
ZNF770	MRGPRF	0	0
ZNF770	HLA-DPA1	1	1
ZNF770	C5orf38	0	0
ZNF770	PTK2B	0	0
ZNF770	NFKBIZ	1	0
ZNF770	GPR1	1	1
ZNF770	SMYD3	1	1
ZNF770	UGT1A1	0	0
ZNF770	XIAP	0	0
ZNF770	FAM198B	0	0
ZNF770	TACC3	0	0
ZNF770	HMG20A	1	1
ZNF770	LRRC37A	1	1
ZNF770	ETV7	0	0
ZNF770	GPRASP1	0	0
ZNF770	SMC5	0	0
ZNF770	TBX5	0	0
ZNF770	SIPA1	0	0
ZNF770	PEX1	0	0
ZNF770	ARHGEF11	1	1
ZNF770	ANKIB1	1	1
ZNF770	PTOV1	1	1
ZNF770	MAN2B2	0	0
ZNF770	ANK1	0	0
ZNF770	UPF1	1	1
ZNF770	PSMA4	1	1
ZNF770	IQCE	1	1
ZNF770	PABPC5	0	0
ZNF770	YES1	0	0
ZNF770	BAG1	0	0
ZNF770	DHX57	0	0
ZNF770	STARD5	0	0
ZNF770	KIF27	1	1
ZNF770	PGAP2	1	1
ZNF770	TMEM60	0	0
ZNF770	ELFN2	0	0
ZNF770	ZNF177	1	1
ZNF770	TRIM3	1	1
ZNF770	NOP16	1	1
ZNF770	RNF187	1	1
ZNF770	H2AFJ	0	0
ZNF770	MRPS12	1	1
ZNF770	NKIRAS1	1	1
ZNF770	BMS1P4	0	0
ZNF770	PRDX1	1	1
ZNF770	TRPA1	0	0
ZNF770	CKMT2	0	0
ZNF770	CDK17	1	1
ZNF770	ZBTB49	1	1
ZNF770	CCDC9	1	1
ZNF770	IRF6	0	0
ZNF770	RRAGD	0	0
ZNF770	ABHD5	0	0
ZNF770	RNF19A	0	0
ZNF770	ACOT8	0	0
ZNF770	SLC16A11	1	1
ZNF770	ITPR1	1	1
ZNF770	ABCC10	1	1
ZNF770	HTR7P1	0	0
ZNF770	AK5	0	0
ZNF770	CHRDL2	0	0
ZNF770	CENPP	0	0
ZNF770	DCAF15	0	0
ZNF770	SPIN2B	0	0
ZNF770	SDHC	0	0
ZNF770	BBS12	0	0
ZNF770	B3GAT3	1	1
ZNF770	FOXA1	0	0
ZNF770	C6orf47	0	0
ZNF770	E2F7	0	0
ZNF770	SLAIN2	1	1
ZNF770	AGL	1	1
ZNF770	PRSS3	0	0
ZNF770	LRWD1	0	0
ZNF770	ISPD	0	0
ZNF770	ECSIT	1	1
ZNF770	AAMP	0	0
ZNF770	SNX19	0	0
ZNF770	STAC3	0	0
ZNF770	EIF3H	1	1
ZNF770	BEND6	1	1
ZNF770	RAB10	1	1
ZNF770	EAPP	1	1
ZNF770	STK16	0	0
ZNF770	PML	0	0
ZNF770	ANP32E	1	1
ZNF770	SEC61A1	0	0
ZNF770	PRSS12	1	1
ZNF770	TOR1B	1	1
ZNF770	PELI1	0	0
ZNF770	PDIA4	0	0
ZNF770	RINL	1	1
ZNF770	CYP24A1	0	0
ZNF770	KRT6B	0	0
ZNF770	ARFGAP2	0	0
ZNF770	CSNK1G3	1	1
ZNF770	KLF4	0	0
ZNF770	CHAD	0	0
ZNF770	MAN1A2	1	1
ZNF770	FAM192A	1	1
ZNF770	ISCU	1	1
ZNF770	MRPS11	1	1
ZNF770	FAM76B	0	0
ZNF770	SPIB	1	1
ZNF770	ARMCX5	0	0
ZNF770	CHST11	0	0
ZNF770	HNRNPK	1	1
ZNF770	TMC7	1	1
ZNF770	ZMIZ2	1	1
ZNF770	SEMA4A	1	1
ZNF770	LYPLA2P1	1	1
ZNF770	ZNF683	0	0
ZNF770	RASSF6	1	1
ZNF770	RASSF1	1	1
ZNF770	RFX5	1	1
ZNF770	CSNK1A1	0	0
ZNF770	ASCL2	0	0
ZNF770	SNX14	1	1
ZNF770	WNT5B	1	1
ZNF770	TCF7L2	0	0
ZNF770	HEXB	1	1
ZNF770	LRRC39	0	0
ZNF770	RPL6	1	1
ZNF770	ZNHIT3	0	0
ZNF770	IER3	0	0
ZNF770	CIITA	1	1
ZNF770	EFS	0	0
ZNF770	USP16	0	0
ZNF770	IQSEC1	0	0
ZNF770	ST3GAL5	1	1
ZNF770	SNAI3	1	1
ZNF770	TIGD4	0	0
ZNF770	GGT7	1	1
ZNF770	TMEM205	0	0
ZNF770	KLC2	0	0
ZNF770	CRTC2	1	1
ZNF770	PPM1E	1	1
ZNF770	ZNF569	1	1
ZNF770	SNX16	1	1
ZNF770	YIF1B	1	1
ZNF770	OGFR	1	1
ZNF770	TMEM80	1	1
ZNF770	ZNF84	1	1
ZNF770	WFDC5	0	0
ZNF770	SOX21	0	0
ZNF770	YPEL1	1	1
ZNF770	APRT	1	1
ZNF770	AMOTL1	0	0
ZNF770	ERG	1	1
ZNF770	DOT1L	0	0
ZNF770	F5	1	1
ZNF770	EIF4A2	0	0
ZNF770	MRPS36	1	1
ZNF770	ANGPTL1	0	0
ZNF770	GSK3A	0	0
ZNF770	NOL7	0	0
ZNF770	BCL6	0	0
ZNF770	HECTD2	0	0
ZNF770	ANXA2P2	0	0
ZNF770	SYNM	0	0
ZNF770	ZBTB7C	1	1
ZNF770	VPS72	1	1
ZNF770	POLR2J2	0	0
ZNF770	SYTL3	0	0
ZNF770	NXT1	0	0
ZNF770	KL	0	0
ZNF770	IMPDH2	0	0
ZNF770	BCAR3	0	0
ZNF770	ZCCHC17	1	1
ZNF770	NWD1	1	1
ZNF770	TMEM120B	1	1
ZNF770	METTL9	1	1
ZNF770	RNF43	1	1
ZNF770	CD5	0	0
ZNF770	DAPK3	1	1
ZNF770	SULT1A2	1	1
ZNF770	MNS1	0	0
ZNF770	FBXO11	0	0
ZNF770	GDPD2	0	0
ZNF770	AXL	1	1
ZNF770	BSCL2	0	0
ZNF770	TEP1	1	1
ZNF770	NUMA1	0	0
ZNF770	ADCY2	0	0
ZNF770	CSF3R	0	0
ZNF770	NTF3	0	0
ZNF770	LRRC24	0	0
ZNF770	TFDP1	0	0
ZNF770	CNOT10	1	1
ZNF770	DHODH	1	1
ZNF770	LAMP2	0	0
ZNF770	ARID4B	0	0
ZNF770	NOM1	0	0
ZNF770	GABARAPL1	1	1
ZNF770	SLAMF1	0	0
ZNF770	CHD1	1	1
ZNF770	LYSMD1	0	0
ZNF770	SNX25	1	1
ZNF770	NIN	0	0
ZNF770	XRCC4	0	0
ZNF770	HOXB3	1	1
ZNF770	OPA3	1	1
ZNF770	SCAMP5	1	1
ZNF770	WNT10A	0	0
ZNF770	TSN	0	0
ZNF770	STXBP1	1	1
ZNF770	MBLAC2	1	1
ZNF770	TBX4	0	0
ZNF770	SMARCA1	1	1
ZNF770	CLDN23	0	0
ZNF770	SH3PXD2B	0	0
ZNF770	NSD1	1	1
ZNF770	GOPC	1	1
ZNF770	ABR	1	1
ZNF770	ALG12	0	0
ZNF770	TIFA	0	0
ZNF770	SDF4	1	1
ZNF770	ZBTB45	0	0
ZNF770	SNRK	0	0
ZNF770	POLE3	0	0
ZNF770	TMTC4	0	0
ZNF770	ZNF662	0	0
ZNF770	NEK1	1	1
ZNF770	WDR70	1	1
ZNF770	COMMD8	0	0
ZNF770	NME3	1	1
ZNF770	CASP2	0	0
ZNF770	VGLL4	1	1
ZNF770	CCDC43	1	1
ZNF770	SERBP1	1	1
ZNF770	GSTM4	0	0
ZNF770	ZNF740	1	1
ZNF770	RBM28	0	0
ZNF770	CACYBP	0	0
ZNF770	TPBG	1	1
ZNF770	CYP4F22	1	1
ZNF770	CHST1	0	0
ZNF770	TXNL1	0	0
ZNF770	PROS1	0	0
ZNF770	KLHL15	1	1
ZNF770	GLOD4	0	0
ZNF770	NIPSNAP1	1	1
ZNF770	RAB15	0	0
ZNF770	ZCCHC10	1	1
ZNF770	PCSK6	0	0
ZNF770	XBP1	1	1
ZNF770	TOP3B	1	1
ZNF770	TRIP13	0	0
ZNF770	MRPS15	0	0
ZNF770	CHRNB1	1	1
ZNF770	CXCR6	0	0
ZNF770	RTN2	1	1
ZNF770	P2RY14	0	0
ZNF770	SEMA6D	1	1
ZNF770	MMP11	1	1
ZNF770	DCUN1D3	0	0
ZNF770	PTTG1IP	1	1
ZNF770	RPRD1A	1	1
ZNF770	ACSS1	0	0
ZNF770	MRPL32	0	0
ZNF770	COMMD3	0	0
ZNF770	LANCL2	1	1
ZNF770	RIPK4	1	1
ZNF770	AGAP2	0	0
ZNF770	ZNF462	1	1
ZNF770	FBRSL1	0	0
ZNF770	MRPL45	0	0
ZNF770	CTSA	0	0
ZNF770	ACSF2	1	1
ZNF770	GYG2	0	0
ZNF770	HNRNPUL2	1	1
ZNF770	RAET1L	0	0
ZNF770	MYBL1	1	1
ZNF770	GDAP1	0	0
ZNF770	CD72	0	0
ZNF770	TNRC6A	1	1
ZNF770	LIMK2	0	0
ZNF770	TEX10	0	0
ZNF770	ZNF208	0	0
ZNF770	TAS1R3	1	1
ZNF770	CDC37L1	1	1
ZNF770	PANK1	1	1
ZNF770	CHODL	0	0
ZNF770	SELL	1	1
ZNF770	TTC3	1	1
ZNF770	KLK8	0	0
ZNF770	TNPO2	0	0
ZNF770	IL1R2	0	0
ZNF770	MON2	0	0
ZNF770	CD248	0	0
ZNF770	PRDM15	1	1
ZNF770	ARVCF	0	0
ZNF770	HOXC10	0	0
ZNF770	UXS1	0	0
ZNF770	LTB	1	1
ZNF770	RHBDD1	1	1
ZNF770	ADK	1	1
ZNF770	CSNK2B	0	0
ZNF770	SNX30	1	1
ZNF770	TMEM30B	1	1
ZNF770	DPYSL2	1	1
ZNF770	DMGDH	0	0
ZNF770	ERP27	0	0
ZNF770	LAT2	1	1
ZNF770	C14orf132	0	0
ZNF770	C1QTNF1	0	0
ZNF770	CCDC93	0	0
ZNF770	C1orf116	0	0
ZNF770	METTL6	0	0
ZNF770	BTBD11	1	1
ZNF770	GINS3	0	0
ZNF770	KPTN	0	0
ZNF770	SETD6	1	1
ZNF770	CTSB	1	1
ZNF770	ADIPOR1	1	1
ZNF770	NSDHL	0	0
ZNF770	EXOSC8	0	0
ZNF770	PKIB	0	0
ZNF770	MAP2	0	0
ZNF770	PTPN2	0	0
ZNF770	MRPS16	0	0
ZNF770	DMXL1	0	0
ZNF770	ING1	1	1
ZNF770	MMD	0	0
ZNF770	HES2	1	1
ZNF770	DHRS4	1	1
ZNF770	CATSPER3	0	0
ZNF770	LEMD2	0	0
ZNF770	TPSAB1	0	0
ZNF770	SLC22A3	0	0
ZNF770	CCR7	1	1
ZNF770	FANCB	1	1
ZNF770	ARPP19	1	1
ZNF770	EVI2A	0	0
ZNF770	STAG3L3	0	0
ZNF770	CCM2	1	1
ZNF770	C6orf141	1	1
ZNF770	FAHD2A	1	1
ZNF770	PER1	1	1
ZNF770	GMPPB	0	0
ZNF770	LYL1	1	1
ZNF770	PCM1	0	0
ZNF770	KIF17	1	1
ZNF770	FLOT2	1	1
ZNF770	IQCA1	0	0
ZNF770	PYGB	1	1
ZNF770	SYP	0	0
ZNF770	ILVBL	1	1
ZNF770	SNUPN	0	0
ZNF770	RPAIN	0	0
ZNF770	TRIOBP	1	1
ZNF770	PRICKLE4	0	0
ZNF770	GRM4	0	0
ZNF770	CAMK2D	1	1
ZNF770	SSR2	0	0
ZNF770	ISY1	0	0
ZNF770	PDXDC1	1	1
ZNF770	NEDD8	0	0
ZNF770	PI16	1	1
ZNF770	KNTC1	0	0
ZNF770	NME6	1	1
ZNF770	B4GALT2	0	0
ZNF770	TMEM69	1	1
ZNF770	ATP2B2	1	1
ZNF770	C17orf75	0	0
ZNF770	ZBTB7B	0	0
ZNF770	ABCA1	0	0
ZNF770	SYF2	1	1
ZNF770	EPM2A	0	0
ZNF770	MIAT	0	0
ZNF770	STOM	1	1
ZNF770	LBR	0	0
ZNF770	HOXA13	0	0
ZNF770	TNFRSF10B	0	0
ZNF770	CD2AP	0	0
ZNF770	PPARGC1B	0	0
ZNF770	FAM20B	0	0
ZNF770	PPP2R2C	0	0
ZNF770	ERLIN2	1	1
ZNF770	CREG1	0	0
ZNF770	PLEKHG6	1	1
ZNF770	ZMYM5	1	1
ZNF770	GPC1	1	1
ZNF770	FASLG	0	0
ZNF770	UBE2G2	0	0
ZNF770	CCDC142	1	1
ZNF770	EIF3C	1	1
ZNF770	AMPH	0	0
ZNF770	TRIM59	0	0
ZNF770	ACTR3C	0	0
ZNF770	MSTO1	1	1
ZNF770	GZMA	0	0
ZNF770	UBL7	0	0
ZNF770	NFKBIA	1	1
ZNF770	GPR89B	1	1
ZNF770	ZNF524	1	1
ZNF770	ZNF805	1	1
ZNF770	PRLR	0	0
ZNF770	TRPC4	0	0
ZNF770	APC2	1	1
ZNF770	ALKBH3	0	0
ZNF770	MAGI1	1	1
ZNF770	GPN1	0	0
ZNF770	HERC5	0	0
ZNF770	MRPS14	0	0
ZNF770	CKS2	0	0
ZNF770	VASH1	1	1
ZNF770	GFRA2	0	0
ZNF770	SIPA1L2	1	1
ZNF770	ZNF514	1	1
ZNF770	ZNF441	0	0
ZNF770	FES	0	0
ZNF770	B3GNT4	1	1
ZNF770	IGSF22	0	0
ZNF770	WEE1	1	1
ZNF770	SKA2	1	1
ZNF770	TUBGCP3	0	0
ZNF770	MCTS1	0	0
ZNF770	TMED8	0	0
ZNF770	RAB9A	1	1
ZNF770	PKHD1	0	0
ZNF770	DNAJC27	1	1
ZNF770	RSPO3	0	0
ZNF770	ZNF566	1	1
ZNF770	ARFRP1	0	0
ZNF770	ABCB1	0	0
ZNF770	PTGDR	0	0
ZNF770	YTHDC2	1	1
ZNF770	MSLN	0	0
ZNF770	ENAH	1	1
ZNF770	SNX21	1	1
ZNF770	ATP6AP2	1	1
ZNF770	SH3BGRL	0	0
ZNF770	CLDN8	0	0
ZNF770	ZNF787	0	0
ZNF770	RIN3	1	1
ZNF770	ECH1	1	1
ZNF770	TIAM2	0	0
ZNF770	CDK11B	0	0
ZNF770	KRT5	0	0
ZNF770	DISC1	1	1
ZNF770	RHCG	1	1
ZNF770	HSP90B1	1	1
ZNF770	TTPAL	0	0
ZNF770	MGAT4B	1	1
ZNF770	TCF3	1	1
ZNF770	HPS6	1	1
ZNF770	SETD5	0	0
ZNF770	CHAF1A	1	1
ZNF770	HGS	0	0
ZNF770	IPCEF1	0	0
ZNF770	XKR8	1	1
ZNF770	FANCD2	0	0
ZNF770	FCGRT	1	1
ZNF770	VDR	1	1
ZNF770	INTS6	0	0
ZNF770	HLA-DOA	1	1
ZNF770	PFDN4	0	0
ZNF770	ROCK2	1	1
ZNF770	PRRT1	0	0
ZNF770	TP53	0	0
ZNF770	CNKSR3	1	1
ZNF770	COQ9	0	0
ZNF770	DIO2	0	0
ZNF770	LY75	0	0
ZNF770	C1orf122	0	0
ZNF770	MIIP	0	0
ZNF770	SPC24	1	1
ZNF770	SALL1	1	1
ZNF770	PWP1	1	1
ZNF770	MMEL1	1	1
ZNF770	RND2	1	1
ZNF770	DNAJC6	1	1
ZNF770	ZBTB43	0	0
ZNF770	SNX4	0	0
ZNF770	FSIP1	0	0
ZNF770	FH	0	0
ZNF770	ZDHHC17	1	1
ZNF770	INVS	1	1
ZNF770	KLF5	0	0
ZNF770	MUSTN1	0	0
ZNF770	AACS	0	0
ZNF770	SMU1	0	0
ZNF770	TNFSF12-TNFSF13	0	0
ZNF770	TBC1D3G	0	0
ZNF770	LEKR1	0	0
ZNF770	NXPH3	1	1
ZNF770	AKT1S1	0	0
ZNF770	TUBG2	0	0
ZNF770	SSR3	1	1
ZNF770	ZC3H3	0	0
ZNF770	HIPK2	1	1
ZNF770	ZBP1	0	0
ZNF770	HOXD9	0	0
ZNF770	GPR137C	0	0
ZNF770	GOLIM4	0	0
ZNF770	VAV3	0	0
ZNF770	COMMD2	0	0
ZNF770	CNNM1	1	1
ZNF770	PUM1	1	1
ZNF770	ATAD3B	1	1
ZNF770	AP3D1	1	1
ZNF770	RRN3P2	1	1
ZNF770	ELMOD3	0	0
ZNF770	ADAMTSL3	0	0
ZNF770	TBC1D15	0	0
ZNF770	FAM198A	0	0
ZNF770	NFATC2IP	1	1
ZNF770	DUSP9	0	0
ZNF770	SMC1B	0	0
ZNF770	SRM	1	1
ZNF770	ADAMTS7	0	0
ZNF770	RNFT1	1	1
ZNF770	TMEM39B	1	1
ZNF770	HECA	1	1
ZNF770	SYAP1	0	0
ZNF770	TBCK	0	0
ZNF770	RPL13A	1	1
ZNF770	PLS3	1	1
ZNF770	KLHDC3	0	0
ZNF770	PTPN6	1	1
ZNF770	VANGL2	0	0
ZNF770	ENDOD1	1	1
ZNF770	DEAF1	0	0
ZNF770	RFESD	0	0
ZNF770	RHOH	0	0
ZNF770	TAF12	1	1
ZNF770	OLFML1	0	0
ZNF770	RBM39	1	1
ZNF770	PLEKHJ1	1	1
ZNF770	CAPS2	0	0
ZNF770	CPEB3	1	1
ZNF770	WDR11	0	0
ZNF770	CTSW	0	0
ZNF770	BRIP1	0	0
ZNF770	NRCAM	1	1
ZNF770	CNNM4	1	1
ZNF770	TMEM134	1	1
ZNF770	ZNF224	0	0
ZNF770	TSPO	1	1
ZNF770	TBX6	1	1
ZNF770	NTNG1	0	0
ZNF770	CLEC2D	0	0
ZNF770	MGP	0	0
ZNF770	ZNF609	1	1
ZNF770	ANGEL2	0	0
ZNF770	PRDX2	1	1
ZNF770	PDE6B	0	0
ZNF770	IKZF4	0	0
ZNF770	RNF138	0	0
ZNF770	ATP8B5P	0	0
ZNF770	SLC41A2	1	1
ZNF770	LILRA4	0	0
ZNF770	HTT	1	1
ZNF770	LARP7	0	0
ZNF770	GZMB	0	0
ZNF770	TSEN15	0	0
ZNF770	RASIP1	0	0
ZNF770	TRIM31	0	0
ZNF770	ITGA3	1	1
ZNF770	KIF14	1	1
ZNF770	PRPSAP1	1	1
ZNF770	EBI3	1	1
ZNF770	ARL1	1	1
ZNF770	MIB2	0	0
ZNF770	CXXC5	0	0
ZNF770	LMAN2	0	0
ZNF770	PAX5	0	0
ZNF770	KLRG2	1	1
ZNF770	IRF3	0	0
ZNF770	GTF2A2	0	0
ZNF770	SEC13	1	1
ZNF770	TSPAN33	0	0
ZNF770	RNF146	0	0
ZNF770	SERPINE2	0	0
ZNF770	MAPKAP1	0	0
ZNF770	CNTD2	1	1
ZNF770	ELAVL1	1	1
ZNF770	NIPAL1	0	0
ZNF770	SLC30A4	1	1
ZNF770	FAM102A	1	1
ZNF770	PGLYRP4	0	0
ZNF770	PEX16	0	0
ZNF770	NFKB2	1	1
ZNF770	NXF1	0	0
ZNF770	SLC10A3	1	1
ZNF770	NUBPL	0	0
ZNF770	TROAP	1	1
ZNF770	CCNT2	1	1
ZNF770	SCAMP2	1	1
ZNF770	FAM78A	1	1
ZNF770	MB	0	0
ZNF770	NCALD	0	0
ZNF770	FBXO2	0	0
ZNF770	FOXP4	1	1
ZNF770	ZNF565	1	1
ZNF770	C1orf131	1	1
ZNF770	SH3GL1	0	0
ZNF770	VWA5A	0	0
ZNF770	PPP1R12C	0	0
ZNF770	NBAS	0	0
ZNF770	POLD2	1	1
ZNF770	ANKRD23	0	0
ZNF770	TUBB6	1	1
ZNF770	CD7	0	0
ZNF770	ALOX15B	0	0
ZNF770	BID	1	1
ZNF770	RGS20	0	0
ZNF770	SLC48A1	0	0
ZNF770	HOXA7	0	0
ZNF770	AURKC	0	0
ZNF770	FBXL2	0	0
ZNF770	DOK5	0	0
ZNF770	CR1	0	0
ZNF770	SERPINB4	0	0
ZNF770	RCC2	1	1
ZNF770	HAGH	0	0
ZNF770	MED30	1	1
ZNF770	NLRP2	0	0
ZNF770	RAB28	0	0
ZNF770	ANXA2P1	1	1
ZNF770	PNPLA4	0	0
ZNF770	RHOF	1	1
ZNF770	PHOSPHO2	0	0
ZNF770	MRPL9	0	0
ZNF770	SLC25A32	0	0
ZNF770	NUP85	1	1
ZNF770	ASB13	1	1
ZNF770	SCN2B	1	1
ZNF770	ZSWIM1	0	0
ZNF770	FAM83F	1	1
ZNF770	TK2	0	0
ZNF770	ABLIM2	0	0
ZNF770	ATP6V1G1	0	0
ZNF770	ALDH4A1	0	0
ZNF770	PPAN-P2RY11	0	0
ZNF770	CPEB4	1	1
ZNF770	SRBD1	0	0
ZNF770	KRTCAP3	0	0
ZNF770	ELF5	0	0
ZNF770	RUSC2	1	1
ZNF770	RPL4	1	1
ZNF770	RDH16	0	0
ZNF770	PLD3	1	1
ZNF770	TRIM13	0	0
ZNF770	ARMCX1	0	0
ZNF770	PPIG	1	1
ZNF770	COMMD7	1	1
ZNF770	C1GALT1	0	0
ZNF770	DSCC1	0	0
ZNF770	EPB41	1	1
ZNF770	CACNB1	1	1
ZNF770	TTC32	1	1
ZNF770	ZNF304	0	0
ZNF770	JARID2	0	0
ZNF770	CDK5	0	0
ZNF770	ZNF469	0	0
ZNF770	THAP6	0	0
ZNF770	ST3GAL6	0	0
ZNF770	TTC12	0	0
ZNF770	GSTT1	0	0
ZNF770	STOML1	1	1
ZNF770	TBC1D8	0	0
ZNF770	RASD2	1	1
ZNF770	BRIX1	1	1
ZNF770	TMEM145	1	1
ZNF770	GOLT1A	1	1
ZNF770	WDR5	0	0
ZNF770	WWC2	1	1
ZNF770	RHBDD2	0	0
ZNF770	VASP	1	1
ZNF770	CD9	1	1
ZNF770	ELAC2	1	1
ZNF770	ILK	0	0
ZNF770	FZD4	0	0
ZNF770	COPG2	1	1
ZNF770	IPO9	0	0
ZNF770	NDUFA10	0	0
ZNF770	MRPL20	1	1
ZNF770	PIK3R4	1	1
ZNF770	TNFSF8	1	1
ZNF770	POP4	1	1
ZNF770	FBXW7	0	0
ZNF770	ANKRD27	1	1
ZNF770	FAM72B	1	1
ZNF770	SPTBN5	0	0
ZNF770	DMXL2	0	0
ZNF770	KIAA0895L	1	1
ZNF770	PYHIN1	0	0
ZNF770	GTF2IRD2B	1	1
ZNF770	GTF2H4	1	1
ZNF770	CCDC87	1	1
ZNF770	LRFN4	0	0
ZNF770	COPZ2	0	0
ZNF770	PRKDC	0	0
ZNF770	GTF2F1	0	0
ZNF770	DUSP12	1	1
ZNF770	GPR18	0	0
ZNF770	C2orf88	0	0
ZNF770	C11orf21	0	0
ZNF770	TPD52	0	0
ZNF770	PGAP3	1	1
ZNF770	COPS5	1	1
ZNF770	CYB5R1	0	0
ZNF770	NUP188	1	1
ZNF770	OLFM1	0	0
ZNF770	NAB2	1	1
ZNF770	CACNA2D2	1	1
ZNF770	BMPER	0	0
ZNF770	TMC8	0	0
ZNF770	AATF	0	0
ZNF770	PYY2	0	0
ZNF770	CCDC68	0	0
ZNF770	PRUNE2	1	1
ZNF770	ZNF785	0	0
ZNF770	DRAP1	0	0
ZNF770	NT5C2	1	1
ZNF770	HS6ST3	0	0
ZNF770	ADAMTS10	1	1
ZNF770	CHMP2B	0	0
ZNF770	NPC1L1	1	1
ZNF770	PLEKHG5	1	1
ZNF770	PCGF3	0	0
ZNF770	ALDH6A1	0	0
ZNF770	MRPL1	1	1
ZNF770	SLC25A19	0	0
ZNF770	UPP1	1	1
ZNF770	DHX35	0	0
ZNF770	PROCA1	0	0
ZNF770	ERAP2	1	1
ZNF770	SACM1L	1	1
ZNF770	MOCS3	0	0
ZNF770	FAT1	1	1
ZNF770	PRKAA2	1	1
ZNF770	RALA	1	0
ZNF770	CYB561	1	1
ZNF770	ZBTB34	1	1
ZNF770	ITGA5	0	0
ZNF770	CREB3	0	0
ZNF770	TBKBP1	1	1
ZNF770	PDCL	1	1
ZNF770	IWS1	1	1
ZNF770	CALR	0	0
ZNF770	AIM2	0	0
ZNF770	ENPP2	0	0
ZNF770	DDX47	0	0
ZNF770	ARHGDIA	1	1
ZNF770	UBTF	0	0
ZNF770	RAD9A	0	0
ZNF770	CCDC84	0	0
ZNF770	TCTE3	1	1
ZNF770	RGS5	1	1
ZNF770	FGFBP2	0	0
ZNF770	RSAD1	0	0
ZNF770	NOD1	0	0
ZNF770	USP24	0	0
ZNF770	GNG4	1	1
ZNF770	KDM5A	0	0
ZNF770	SPRR1A	0	0
ZNF770	CLEC14A	0	0
ZNF770	TWF2	0	0
ZNF770	ACBD5	1	1
ZNF770	CRYZ	0	0
ZNF770	POP1	1	1
ZNF770	EEF1A2	1	1
ZNF770	HS2ST1	0	0
ZNF770	GABARAP	0	0
ZNF770	NEGR1	0	0
ZNF770	BMPR1B	0	0
ZNF770	PPIL2	0	0
ZNF770	ZNF138	1	1
ZNF770	RGPD6	1	1
ZNF770	SERPINE1	1	1
ZNF770	CHMP4C	0	0
ZNF770	GDF5	0	0
ZNF770	CHIC1	0	0
ZNF770	B3GNT7	0	0
ZNF770	FBXW9	0	0
ZNF770	DNAJC24	0	0
ZNF770	LZTR1	1	1
ZNF770	DAPK2	1	1
ZNF770	TMEM39A	0	0
ZNF770	ZNF302	0	0
ZNF770	ALKBH8	0	0
ZNF770	CATSPER2	0	0
ZNF770	CPD	1	1
ZNF770	MTOR	1	1
ZNF770	TRAPPC4	0	0
ZNF770	TGFBR1	0	0
ZNF770	SFPQ	0	0
ZNF770	BCL2L12	0	0
ZNF770	PAQR4	1	1
ZNF770	AFAP1	0	0
ZNF770	ZBED5	1	1
ZNF770	CYFIP2	0	0
ZNF770	TLN1	0	0
ZNF770	MFSD3	0	0
ZNF770	EFNA5	1	1
ZNF770	RPS12	1	1
ZNF770	ZNF576	0	0
ZNF770	SGSH	0	0
ZNF770	KCNS3	0	0
ZNF770	RAB33A	0	0
ZNF770	RARRES1	0	0
ZNF770	DUOXA1	0	0
ZNF770	KCNQ4	1	1
ZNF770	TRNP1	1	1
ZNF770	MALT1	0	0
ZNF770	PCDH17	0	0
ZNF770	SH3RF2	1	1
ZNF770	LEFTY2	1	1
ZNF770	TARDBP	0	0
ZNF770	TMEM219	1	1
ZNF770	HIC2	1	1
ZNF770	DMBT1	0	0
ZNF770	CD3E	0	0
ZNF770	ARL4A	0	0
ZNF770	TOMM34	0	0
ZNF770	PPM1B	0	0
ZNF770	PPWD1	1	1
ZNF770	PLCB3	0	0
ZNF770	CTAGE4	0	0
ZNF770	WDR89	1	1
ZNF770	MRVI1	0	0
ZNF770	PAK6	1	1
ZNF770	TIMM13	0	0
ZNF770	F10	0	0
ZNF770	MGLL	0	0
ZNF770	SPHK2	1	1
ZNF770	RWDD2B	1	1
ZNF770	VMA21	1	1
ZNF770	PNO1	0	0
ZNF770	NKRF	0	0
ZNF770	PSPC1	1	1
ZNF770	SNAP29	1	1
ZNF770	MICAL1	1	1
ZNF770	HERC2P2	0	0
ZNF770	KLHL24	0	0
ZNF770	CHCHD2	1	1
ZNF770	UBN2	0	0
ZNF770	EFCAB7	0	0
ZNF770	ZNF574	0	0
ZNF770	MRPS10	1	1
ZNF770	ADAM8	0	0
ZNF770	UBXN6	1	1
ZNF770	BCKDHB	0	0
ZNF770	MYO5B	0	0
ZNF770	KLF8	0	0
ZNF770	PHGDH	0	0
ZNF770	C22orf46	1	1
ZNF770	PPP6C	1	1
ZNF770	CDK20	0	0
ZNF770	COQ6	0	0
ZNF770	RBPJ	0	0
ZNF770	GAPDH	1	1
ZNF770	APBB2	0	0
ZNF770	MARCH2	1	1
ZNF770	PNP	0	0
ZNF770	GSTA4	1	1
ZNF770	CEP192	0	0
ZNF770	KCNAB1	0	0
ZNF770	GRASP	1	1
ZNF770	B3GALT5	0	0
ZNF770	TTC23	1	1
ZNF770	MAPT	1	1
ZNF770	PRSS22	0	0
ZNF770	ISLR	1	1
ZNF770	SYT5	0	0
ZNF770	TM9SF1	0	0
ZNF770	MEA1	1	1
ZNF770	RUFY3	0	0
ZNF770	DYNC1I2	0	0
ZNF770	GFM1	0	0
ZNF770	CDV3	0	0
ZNF770	SSH3	1	1
ZNF770	STAT6	0	0
ZNF770	ROBO2	0	0
ZNF770	RAB31	0	0
ZNF770	ODF2	1	1
ZNF770	MELK	1	1
ZNF770	PCDHA10	0	0
ZNF770	SMPD4	0	0
ZNF770	C16orf58	1	1
ZNF770	TTC30A	0	0
ZNF770	UBXN2A	0	0
ZNF770	C16orf45	0	0
ZNF770	RPF1	0	0
ZNF770	FIS1	1	1
ZNF770	HSPA5	0	0
ZNF770	GIT1	1	1
ZNF770	IFI44	0	0
ZNF770	CEP68	1	1
ZNF770	RMND5A	0	0
ZNF770	HIGD1A	1	1
ZNF770	TROVE2	0	0
ZNF770	HIST2H4A	0	0
ZNF770	UBR5	1	1
ZNF770	CD1D	0	0
ZNF770	SRPRB	0	0
ZNF770	MMP1	0	0
ZNF770	RMND5B	1	1
ZNF770	POLQ	0	0
ZNF770	HSPA12B	0	0
ZNF770	MYO3B	0	0
ZNF770	NEURL4	0	0
ZNF770	TMBIM6	1	1
ZNF770	ECE1	1	1
ZNF770	ZNF16	0	0
ZNF770	WAS	1	1
ZNF770	CD27	0	0
ZNF770	RCN3	1	1
ZNF770	DGCR11	0	0
ZNF770	SORBS2	0	0
ZNF770	NONO	1	1
ZNF770	MEGF6	0	0
ZNF770	TNFRSF12A	0	0
ZNF770	ZNF189	0	0
ZNF770	ZNF207	1	1
ZNF770	UBXN4	1	1
ZNF770	MAX	0	0
ZNF770	WDR54	0	0
ZNF770	PSAT1	1	1
ZNF770	SLC8A2	1	1
ZNF770	CGB7	0	0
ZNF770	TMEM71	0	0
ZNF770	BRD3	0	0
ZNF770	KPNA7	1	1
ZNF770	CDKN2C	1	1
ZNF770	RPL36A	0	0
ZNF770	ZCCHC8	1	1
ZNF770	GIPR	1	1
ZNF770	IFIH1	0	0
ZNF770	KIF22	0	0
ZNF770	MEF2C	0	0
ZNF770	VSIG10L	1	1
ZNF770	FUT6	0	0
ZNF770	EZH2	1	1
ZNF770	TMEM106B	1	1
ZNF770	FMO3	0	0
ZNF770	FAM43A	0	0
ZNF770	NTRK2	0	0
ZNF770	NOC4L	0	0
ZNF770	CLDN14	1	1
ZNF770	SMC4	0	0
ZNF770	C1D	0	0
ZNF770	ANXA7	1	1
ZNF770	CRABP2	1	1
ZNF770	C1QTNF2	0	0
ZNF770	MSL3	1	1
ZNF770	TXLNG	1	1
ZNF770	CNTROB	0	0
ZNF770	TRAM1L1	0	0
ZNF770	ITGB1	1	1
ZNF770	PARVB	0	0
ZNF770	SUMO1P3	0	0
ZNF770	PIP5K1A	1	1
ZNF770	PROCR	1	1
ZNF770	GLG1	1	1
ZNF770	A2M	0	0
ZNF770	SH2D4A	1	1
ZNF770	NOXO1	1	1
ZNF770	IQGAP3	0	0
ZNF770	RPS23	0	0
ZNF770	DNAL4	0	0
ZNF770	TRAF3IP1	1	1
ZNF770	VPS29	1	1
ZNF770	LAPTM4A	1	1
ZNF770	RBMS2	1	1
ZNF770	CDC42SE2	0	0
ZNF770	NFS1	1	1
ZNF770	FAM53A	1	1
ZNF770	SHE	0	0
ZNF770	ING3	0	0
ZNF770	GJB6	0	0
ZNF770	ZNF217	1	1
ZNF770	RNASE7	1	1
ZNF770	DIAPH3	0	0
ZNF770	CETN3	0	0
ZNF770	FAS	0	0
ZNF770	PAK1	0	0
ZNF770	CORIN	0	0
ZNF770	VWF	0	0
ZNF770	RILP	1	1
ZNF770	LRRN4CL	0	0
ZNF770	CD22	1	1
ZNF770	LY6G5B	0	0
ZNF770	SPIN1	0	0
ZNF770	TMEM130	1	1
ZNF770	BATF3	1	1
ZNF770	AGPAT3	0	0
ZNF770	PDSS1	1	1
ZNF770	HMGXB3	0	0
ZNF770	LAMA2	0	0
ZNF770	SSC5D	0	0
ZNF770	MTMR10	0	0
ZNF770	POMP	1	1
ZNF770	SPTBN2	1	1
ZNF770	AHCYL2	1	1
ZNF770	USP54	1	1
ZNF770	ATP2C2	0	0
ZNF770	COX16	0	0
ZNF770	TAX1BP1	0	0
ZNF770	NUCB1	1	1
ZNF770	RHBDF2	1	1
ZNF770	SIGLEC14	0	0
ZNF770	MRPS6	0	0
ZNF770	TMEM156	0	0
ZNF770	HMBS	1	1
ZNF770	ASPH	0	0
ZNF770	C20orf96	0	0
ZNF770	SEPT7P2	1	1
ZNF770	PIGL	1	1
ZNF770	PEAR1	1	1
ZNF770	BET1L	0	0
ZNF770	GAB3	0	0
ZNF770	FMNL1	0	0
ZNF770	SOCS3	1	1
ZNF770	CD177	0	0
ZNF770	YWHAH	1	1
ZNF770	GDPD5	0	0
ZNF770	TSPAN32	0	0
ZNF770	CAMKK2	1	1
ZNF770	POLR1E	0	0
ZNF770	SBSN	0	0
ZNF770	ACVR1C	0	0
ZNF770	PROM2	0	0
ZNF770	COX7A1	1	1
ZNF770	THRA	0	0
ZNF770	SLC6A9	0	0
ZNF770	DTX2	1	1
ZNF770	ARHGEF19	0	0
ZNF770	BMP8A	1	1
ZNF770	TSPAN12	1	1
ZNF770	SRRM3	1	1
ZNF770	CDCP1	0	0
ZNF770	PTPN21	0	0
ZNF770	KLHDC8A	1	1
ZNF770	DSN1	0	0
ZNF770	ZNF101	1	1
ZNF770	RPS6KA5	0	0
ZNF770	COL4A3	0	0
ZNF770	TAP2	0	0
ZNF770	KAZALD1	1	1
ZNF770	STX7	0	0
ZNF770	FAM160B2	1	1
ZNF770	IRX2	0	0
ZNF770	MANBAL	0	0
ZNF770	USP2	1	1
ZNF770	LOXL4	1	1
ZNF770	CLECL1	0	0
ZNF770	PIGA	0	0
ZNF770	NIPSNAP3A	0	0
ZNF770	FLAD1	1	1
ZNF770	ABLIM3	0	0
ZNF770	SCMH1	1	1
ZNF770	ARID5A	1	1
ZNF770	HEXIM2	1	1
ZNF770	TMEM204	0	0
ZNF770	ZMYND19	1	1
ZNF770	ZNF615	1	1
ZNF770	LRFN5	0	0
ZNF770	CWC15	0	0
ZNF770	SIK1	1	1
ZNF770	UBE2V2	1	1
ZNF770	VIL1	1	1
ZNF770	PPP3R1	0	0
ZNF770	H2AFY	0	0
ZNF770	PRPF3	0	0
ZNF770	KPNA4	1	1
ZNF770	RFNG	0	0
ZNF770	CENPV	0	0
ZNF770	ATG4C	0	0
ZNF770	STX6	1	1
ZNF770	GPR27	0	0
ZNF770	SLC16A14	1	1
ZNF770	TRNT1	0	0
ZNF770	EFNB1	0	0
ZNF770	GDPD1	0	0
ZNF770	NOTCH1	1	1
ZNF770	POLR2G	0	0
ZNF770	RHOG	1	1
ZNF770	DUSP16	1	1
ZNF770	QRSL1	1	1
ZNF770	TADA2A	0	0
ZNF770	SPTB	1	1
ZNF770	PTRH2	0	0
ZNF770	SPSB3	1	1
ZNF770	UBE2L6	1	1
ZNF770	GLIS1	1	1
ZNF770	NPTXR	0	0
ZNF770	IFFO2	1	1
ZNF770	QDPR	0	0
ZNF770	HOXC5	0	0
ZNF770	RPS6KB1	1	1
ZNF770	TMEM43	1	1
ZNF770	PMS2CL	0	0
ZNF770	HUNK	1	1
ZNF770	PMS1	0	0
ZNF770	ESYT2	0	0
ZNF770	CLIP3	1	1
ZNF770	THAP8	1	1
ZNF770	APEH	0	0
ZNF770	CDC45	0	0
ZNF770	BLZF1	0	0
ZNF770	NPR1	0	0
ZNF770	ACSL1	0	0
ZNF770	DLG1	1	1
ZNF770	DOCK8	0	0
ZNF770	SPSB2	1	1
ZNF770	MAD2L2	1	1
ZNF770	PTPRG	1	1
ZNF770	SULT1A1	1	1
ZNF770	VILL	0	0
ZNF770	TLE3	1	1
ZNF770	ATM	0	0
ZNF770	RHOV	1	1
ZNF770	SULT1A3	0	0
ZNF770	LMLN	0	0
ZNF770	ALG8	0	0
ZNF770	TRPM2	0	0
ZNF770	GNG12	0	0
ZNF770	FBXL5	0	0
ZNF770	UBE2N	1	1
ZNF770	B4GALNT3	1	1
ZNF770	RGS6	0	0
ZNF770	MUC21	1	1
ZNF770	POU6F1	0	0
ZNF770	IGF2	0	0
ZNF770	GLA	0	0
ZNF770	C21orf91	0	0
ZNF770	ACTR5	0	0
ZNF770	TNFRSF1B	1	1
ZNF770	UGGT2	0	0
ZNF770	MGMT	0	0
ZNF770	ACTG1	0	0
ZNF770	STK17B	1	1
ZNF770	RAB1A	1	1
ZNF770	TRMT61B	1	1
ZNF770	RANBP6	1	1
ZNF770	RFC4	1	1
ZNF770	APOBEC3H	0	0
ZNF770	SDHA	0	0
ZNF770	TMEM203	0	0
ZNF770	SMARCAL1	0	0
ZNF770	PCSK1	0	0
ZNF770	KBTBD3	1	1
ZNF770	WDR82	0	0
ZNF770	TNFRSF14	0	0
ZNF770	FAM126B	0	0
ZNF770	YOD1	0	0
ZNF770	GLTP	1	1
ZNF770	CHEK1	0	0
ZNF770	ALKBH7	0	0
ZNF770	MRPS7	0	0
ZNF770	FADS6	0	0
ZNF770	SLC9A6	1	1
ZNF770	SLC2A8	1	1
ZNF770	DHX34	1	1
ZNF770	ZDHHC11	1	1
ZNF770	CD79B	1	1
ZNF770	TBL1XR1	0	0
ZNF770	METAP2	1	1
ZNF770	ELP4	1	1
ZNF770	EDAR	0	0
ZNF770	TCEA3	1	1
ZNF770	CTAGE9	0	0
ZNF770	CASP6	1	1
ZNF770	STAMBP	0	0
ZNF770	MTIF2	1	1
ZNF770	PPM1H	0	0
ZNF770	BCL2L10	0	0
ZNF770	C12orf66	0	0
ZNF770	PIGM	0	0
ZNF770	NFKBIB	1	1
ZNF770	ZNF823	0	0
ZNF770	ZC3H10	0	0
ZNF770	GJB2	0	0
ZNF770	HNRNPU	0	0
ZNF770	GTF3C5	1	1
ZNF770	FZR1	0	0
ZNF770	ENPEP	0	0
ZNF770	TUBB8	0	0
ZNF770	SUMO2	1	1
ZNF770	COL6A6	0	0
ZNF770	ERF	1	1
ZNF770	RECQL4	0	0
ZNF770	LTB4R2	0	0
ZNF770	E2F1	0	0
ZNF770	CCDC127	0	0
ZNF770	SPON1	0	0
ZNF770	PKD2	1	1
ZNF770	RICTOR	1	1
ZNF770	PCSK7	0	0
ZNF770	LRRC31	0	0
ZNF770	RAD51	1	1
ZNF770	TEAD3	1	1
ZNF770	LRRCC1	0	0
ZNF770	LAT	0	0
ZNF770	MID1	0	0
ZNF770	FAM173B	1	1
ZNF770	MAMDC2	0	0
ZNF770	IL15RA	1	1
ZNF770	NFX1	1	1
ZNF770	NLRP3	0	0
ZNF770	SLC23A2	0	0
ZNF770	DHRS11	0	0
ZNF770	LIG3	0	0
ZNF770	HSF4	0	0
ZNF770	PCDH9	1	1
ZNF770	NR1D1	0	0
ZNF770	TAPT1	0	0
ZNF770	ZDHHC15	0	0
ZNF770	RPSAP9	1	1
ZNF770	GGA1	1	1
ZNF770	ZFY	0	0
ZNF770	ST3GAL1	1	1
ZNF770	UBA6	0	0
ZNF770	RAB43	0	0
ZNF770	HOXA5	1	1
ZNF770	FAH	0	0
ZNF770	SLC24A3	1	1
ZNF770	PAICS	1	1
ZNF770	FYCO1	0	0
ZNF770	KIAA1755	0	0
ZNF770	PCYOX1	1	1
ZNF770	TMEM200C	1	1
ZNF770	CD3D	1	1
ZNF770	FZD2	1	1
ZNF770	ATXN1	0	0
ZNF770	PTGDS	0	0
ZNF770	CATSPER2P1	1	1
ZNF770	TXNDC17	0	0
ZNF770	SYNE2	1	1
ZNF770	AIG1	0	0
ZNF770	RWDD3	0	0
ZNF770	LOXL1	1	1
ZNF770	PTPN4	0	0
ZNF770	ALG1L	0	0
ZNF770	MKX	0	0
ZNF770	COQ3	1	1
ZNF770	PCDHB9	0	0
ZNF770	HDAC7	1	1
ZNF770	BASP1	0	0
ZNF770	PPARG	1	1
ZNF770	CENPK	0	0
ZNF770	UBE2C	1	1
ZNF770	RGL1	1	1
ZNF770	PPP1R16B	0	0
ZNF770	EVPL	1	1
ZNF770	ASPM	1	1
ZNF770	SEPT2	1	1
ZNF770	FGD3	0	0
ZNF770	MORF4L2	0	0
ZNF770	SUSD4	0	0
ZNF770	ZNF592	1	1
ZNF770	GZMK	0	0
ZNF770	TTC13	1	1
ZNF770	MRPS31	1	1
ZNF770	VPS13D	1	1
ZNF770	ACOT1	0	0
ZNF770	UBE2M	0	0
ZNF770	SPINT1	1	1
ZNF770	ZNF737	0	0
ZNF770	LTBP3	1	1
ZNF770	PRRT2	0	0
ZNF770	ARHGAP4	1	1
ZNF770	RNF167	0	0
ZNF770	EBPL	0	0
ZNF770	RBM10	0	0
ZNF770	IGFL1	0	0
ZNF770	CSNK1G2	1	1
ZNF770	PCDHA11	0	0
ZNF770	DLL3	1	1
ZNF770	LPL	0	0
ZNF770	RPS6KA6	0	0
ZNF770	SESN3	0	0
ZNF770	PPFIBP1	1	1
ZNF770	CCT8	1	1
ZNF770	LRCH2	0	0
ZNF770	PIM3	1	1
ZNF770	GPKOW	1	1
ZNF770	PDE4DIP	1	1
ZNF770	RINT1	1	1
ZNF770	NR2C1	1	1
ZNF770	RANBP1	0	0
ZNF770	HS1BP3	1	1
ZNF770	PAFAH2	0	0
ZNF770	NEU1	1	1
ZNF770	ABCA11P	0	0
ZNF770	TUBGCP5	0	0
ZNF770	TRIM46	1	1
ZNF770	SNX27	0	0
ZNF770	RPS6KA2	0	0
ZNF770	DDT	1	1
ZNF770	PDGFB	1	1
ZNF770	PMF1	1	1
ZNF770	CBX1	0	0
ZNF770	KAT2B	1	1
ZNF770	PSMD5	1	1
ZNF770	PRR4	0	0
ZNF770	SAP30L	0	0
ZNF770	GCOM1	0	0
ZNF770	FARP1	1	1
ZNF770	DLL1	0	0
ZNF770	KCNE3	0	0
ZNF770	PTDSS2	1	1
ZNF770	ZNF100	1	1
ZNF770	COPS7B	0	0
ZNF770	POLR3G	1	1
ZNF770	OR2A9P	0	0
ZNF770	EIF3F	0	0
ZNF770	C7	1	1
ZNF770	TRIM22	0	0
ZNF770	JMJD8	1	1
ZNF770	ITGA2	0	0
ZNF770	PHC1	1	1
ZNF770	MAD1L1	1	1
ZNF770	COG7	1	1
ZNF770	DDO	0	0
ZNF770	ARHGEF5	0	0
ZNF770	CPOX	1	1
ZNF770	C14orf28	0	0
ZNF770	FBXO48	0	0
ZNF770	OXCT2	0	0
ZNF770	IDO1	0	0
ZNF770	NOX5	0	0
ZNF770	RPL10A	1	1
ZNF770	SLC9A3	0	0
ZNF770	DYNLL2	0	0
ZNF770	TPSD1	0	0
ZNF770	ZSCAN16	0	0
ZNF770	EPB41L3	1	1
ZNF770	DHX8	1	1
ZNF770	MAGEH1	0	0
ZNF770	ZNF700	0	0
ZNF770	TMC6	0	0
ZNF770	MIDN	1	1
ZNF770	ZNF846	1	1
ZNF770	HSD17B7P2	0	0
ZNF770	DTD1	0	0
ZNF770	BRI3	0	0
ZNF770	PRMT3	0	0
ZNF770	ADH1B	0	0
ZNF770	FARSA	1	1
ZNF770	FAM20A	1	1
ZNF770	C12orf76	1	1
ZNF774	LILRA2	0	0
ZNF774	NOTUM	0	0
ZNF774	MCHR1	0	0
ZNF774	SP5	0	0
ZNF774	SLC5A12	0	0
ZNF774	TNFRSF10D	0	0
ZNF774	ADM2	0	0
ZNF774	PRR4	0	0
ZNF774	UBE2D2	0	0
ZNF774	ACSS2	0	0
ZNF774	MIA	0	0
ZNF774	COL18A1	0	0
ZNF774	WNT7B	0	0
ZNF774	CDK6	0	0
ZNF774	TSPAN10	0	0
ZNF774	TTC23	0	0
ZNF774	NOTCH1	0	0
ZNF774	CADPS2	0	0
ZNF774	FAM104A	0	0
ZNF774	ANO3	0	0
ZNF774	OPHN1	0	0
ZNF774	CSAG1	0	0
ZNF774	MAGEA2	0	0
ZNF774	SHISA2	0	0
ZNF774	SIX2	0	0
ZNF774	DENND1A	0	0
ZNF774	POLG2	0	0
ZNF774	CRELD2	0	0
ZNF774	TREX2	0	0
ZNF774	KRT15	0	0
ZNF774	SS18	0	0
ZNF774	AGPAT2	0	0
ZNF774	NTF3	0	0
ZNF774	FGFBP2	0	0
ZNF774	MGAT5B	0	0
ZNF774	CDCA4	0	0
ZNF774	FGFR3	0	0
ZNF774	LHPP	0	0
ZNF774	RNPC3	0	0
ZNF774	GPR155	0	0
ZNF774	GPR146	0	0
ZNF774	STK3	0	0
ZNF774	ANO4	0	0
ZNF774	HIST1H2BG	0	0
ZNF774	KCNMB4	0	0
ZNF774	SH3RF2	0	0
ZNF774	KREMEN1	0	0
ZNF774	FERMT2	0	0
ZNF774	KCNH1	0	0
ZNF774	FAT2	0	0
ZNF774	DLX4	0	0
ZNF774	TRAPPC4	0	0
ZNF774	LYPD3	0	0
ZNF774	TCTA	0	0
ZNF774	DUOX1	0	0
ZNF774	GABRA3	0	0
ZNF774	MGC16275	0	0
ZNF774	RXRG	0	0
ZNF774	PSTK	0	0
ZNF774	DCAF5	0	0
ZNF774	TMEM18	0	0
ZNF774	ARL13B	0	0
ZNF774	ABCA17P	0	0
ZNF774	SYVN1	0	0
ZNF774	SYPL2	0	0
ZNF774	RNF8	0	0
ZNF774	SCPEP1	0	0
ZNF774	DHCR7	0	0
ZNF774	TBC1D22A	0	0
ZNF774	HSD11B2	0	0
ZNF774	TTYH2	0	0
ZNF774	CORO2A	0	0
ZNF774	HIST1H2AE	0	0
ZNF774	LDLRAP1	0	0
ZNF774	SLFN12	0	0
ZNF774	PLOD3	0	0
ZNF774	IGSF3	0	0
ZNF774	COQ2	0	0
ZNF774	DAPL1	0	0
ZNF774	DBNDD1	0	0
ZNF774	HYOU1	0	0
ZNF774	PLA1A	0	0
ZNF774	GALK2	0	0
ZNF774	ADSL	0	0
ZNF774	SCGB2A1	0	0
ZNF774	TRIM38	0	0
ZNF774	PMF1	0	0
ZNF774	ESPN	0	0
ZNF774	VDAC2	0	0
ZNF774	SLC5A6	0	0
ZNF774	USP44	0	0
ZNF774	VAX2	0	0
ZNF774	MSRB3	0	0
ZNF774	ZNF655	0	0
ZNF774	UBE2MP1	0	0
ZNF774	ATG3	0	0
ZNF774	RTKN	0	0
ZNF774	SLC9A3	0	0
ZNF774	SYT2	0	0
ZNF774	DUOXA1	0	0
ZNF774	CYTH1	0	0
ZNF774	PPIAL4C	0	0
ZNF774	PCDHGA8	0	0
ZNF774	RNF43	0	0
ZNF774	MAP3K5	0	0
ZNF774	ZNF225	0	0
ZNF774	CD70	0	0
ZNF774	VTCN1	0	0
ZNF774	TMEM52	0	0
ZNF774	GPBP1	0	0
ZNF774	KCNK5	0	0
ZNF774	AGT	0	0
ZNF774	CXCL5	0	0
ZNF774	MPP2	0	0
ZNF774	KCTD1	0	0
ZNF774	OSTF1	0	0
ZNF774	ZNF670	0	0
ZNF774	FHL5	0	0
ZNF774	RASAL2	0	0
ZNF774	BET1L	0	0
ZNF774	PCDHGA6	0	0
ZNF774	CYP2U1	0	0
ZNF774	PRIMA1	0	0
ZNF774	SLC16A13	0	0
ZNF774	RHBDL2	0	0
ZNF774	MYO5B	0	0
ZNF774	PTPRS	0	0
ZNF774	EDA	0	0
ZNF774	ZFPM1	0	0
ZNF774	STX12	0	0
ZNF774	MATR3	0	0
ZNF774	ZCWPW2	0	0
ZNF774	KCNQ5	0	0
ZNF774	STEAP3	0	0
ZNF774	ASTN2	0	0
ZNF774	CCDC153	0	0
ZNF774	CHMP1B	0	0
ZNF774	TBL2	0	0
ZNF774	RGS10	0	0
ZNF774	ITGA10	0	0
ZNF774	COL13A1	0	0
ZNF774	MAGEA6	0	0
ZNF774	NKD1	0	0
ZNF774	XCL1	0	0
ZNF774	KDELR1	0	0
ZNF774	CSAG2	0	0
ZNF774	SND1	0	0
ZNF774	RDH14	0	0
ZNF774	GGCX	0	0
ZNF774	TNFRSF10C	0	0
ZNF774	PINX1	0	0
ZNF774	ITIH3	0	0
ZNF774	RIMKLB	0	0
ZNF774	HIST3H2A	0	0
ZNF774	ISL2	0	0
ZNF774	XYLT1	0	0
ZNF774	TBRG4	0	0
ZNF774	SLC35A5	0	0
ZNF774	CAPN2	0	0
ZNF774	PDP1	0	0
ZNF774	KANK2	0	0
ZNF774	TLX1	0	0
ZNF774	CHIC2	0	0
ZNF774	RPAP1	0	0
ZNF774	FAM162B	0	0
ZNF774	RXRA	0	0
ZNF774	ATP8A2	0	0
ZNF774	MCM9	0	0
ZNF774	TCF21	0	0
ZNF774	CNIH3	0	0
ZNF774	SCN7A	0	0
ZNF774	PARP11	0	0
ZNF774	UBQLNL	0	0
ZNF774	RAD9B	0	0
ZNF774	PCDHGA7	0	0
ZNF774	ITIH5	0	0
ZNF774	SGCA	0	0
ZNF774	PCDHGB4	0	0
ZNF774	ZNF879	0	0
ZNF774	NUDT11	0	0
ZNF774	HSPB1	0	0
ZNF774	DUSP3	0	0
ZNF774	ZC3H14	0	0
ZNF774	CA12	0	0
ZNF774	CEBPB	0	0
ZNF774	GUCA1B	0	0
ZNF774	SLC1A5	0	0
ZNF774	CACNA1G	0	0
ZNF774	SMAD3	0	0
ZNF774	FAM27C	0	0
ZNF774	RGS3	0	0
ZNF774	ZNF101	0	0
ZNF774	BRF1	0	0
ZNF774	DLL3	1	0
ZNF774	SP100	0	0
ZNF774	KCTD15	0	0
ZNF774	MPP3	0	0
ZNF774	ACTN1	0	0
ZNF774	NOXA1	0	0
ZNF774	VIL1	0	0
ZNF774	FCN3	0	0
ZNF774	PTPN2	0	0
ZNF774	ST7	0	0
ZNF774	ESR2	0	0
ZNF774	SERPINB13	0	0
ZNF774	SYTL2	0	0
ZNF774	CAT	0	0
ZNF774	ARL4D	0	0
ZNF774	ZCCHC9	0	0
ZNF774	EGFL6	0	0
ZNF774	ZNF674	0	0
ZNF774	GJB3	0	0
ZNF774	GLRX5	0	0
ZNF774	C2CD2L	0	0
ZNF774	FAM182B	0	0
ZNF774	TP63	0	0
ZNF774	PPWD1	0	0
ZNF774	RNASEL	0	0
ZNF774	DCBLD2	0	0
ZNF774	YKT6	0	0
ZNF774	BTBD11	0	0
ZNF774	EYA2	0	0
ZNF774	SPOP	0	0
ZNF774	APPBP2	0	0
ZNF774	ITGA7	0	0
ZNF774	MYO3A	0	0
ZNF774	SPSB1	0	0
ZNF774	ATIC	0	0
ZNF774	PLCL1	0	0
ZNF774	CCNH	0	0
ZNF774	RPS6KB1	0	0
ZNF774	DCUN1D4	0	0
ZNF774	ABCA13	0	0
ZNF774	PRDM11	0	0
ZNF774	SEZ6L2	0	0
ZNF774	KCNAB2	0	0
ZNF774	OTUD7A	0	0
ZNF774	PLSCR1	0	0
ZNF774	HS6ST1	0	0
ZNF774	COX4I2	0	0
ZNF774	FAM110C	0	0
ZNF774	SETD6	0	0
ZNF774	ABCF2	0	0
ZNF774	BLOC1S3	0	0
ZNF774	C17orf67	0	0
ZNF774	RANGAP1	0	0
ZNF774	NUDT14	0	0
ZNF774	PES1	0	0
ZNF774	COL11A2	0	0
ZNF774	HDAC5	0	0
ZNF774	DEPDC7	0	0
ZNF774	EMP1	0	0
ZNF774	ABCA5	0	0
ZNF774	CLCN4	0	0
ZNF774	PRDX4	0	0
ZNF774	SLC35A2	0	0
ZNF774	TMEM184A	0	0
ZNF774	SBF1	0	0
ZNF774	MOCS1	1	0
ZNF774	AP3D1	0	0
ZNF774	SCNN1B	0	0
ZNF774	SMC1B	0	0
ZNF774	ITGA2B	0	0
ZNF774	EDN2	0	0
ZNF774	SLC9A2	0	0
ZNF774	UACA	0	0
ZNF774	SLCO5A1	0	0
ZNF774	GJB5	0	0
ZNF774	C20orf194	0	0
ZNF774	AOC3	0	0
ZNF774	ZNF414	0	0
ZNF774	F2RL3	0	0
ZNF774	C19orf71	0	0
ZNF774	NUBP1	0	0
ZNF774	TWIST1	0	0
ZNF774	PDLIM1	0	0
ZNF774	L3MBTL2	0	0
ZNF774	SLC6A10P	0	0
ZNF774	RSAD1	0	0
ZNF774	CDIPT	0	0
ZNF774	MAP3K6	0	0
ZNF774	HOXD4	0	0
ZNF774	RAET1E	0	0
ZNF774	CLEC18A	0	0
ZNF774	GTF2IRD2B	0	0
ZNF774	TNFRSF25	0	0
ZNF774	ALG1	0	0
ZNF774	PPP2R5A	0	0
ZNF774	INTS8	0	0
ZNF774	POU5F1	0	0
ZNF774	MSI1	0	0
ZNF774	KAZALD1	0	0
ZNF774	PLA2G4D	0	0
ZNF774	AKTIP	0	0
ZNF774	ZDHHC16	0	0
ZNF774	ZNRF3	0	0
ZNF774	DYRK3	0	0
ZNF774	GFOD1	0	0
ZNF774	PAIP2	0	0
ZNF774	CATSPER2P1	0	0
ZNF774	CLEC3B	0	0
ZNF774	FMO3	0	0
ZNF774	PCDH10	0	0
ZNF774	ZNF185	0	0
ZNF774	SORCS1	0	0
ZNF774	MS4A2	0	0
ZNF774	NAIP	0	0
ZNF774	AKR1C2	0	0
ZNF774	POLDIP3	0	0
ZNF774	NAT8L	0	0
ZNF774	GLMN	0	0
ZNF774	ARHGAP8	0	0
ZNF774	ACTR10	0	0
ZNF774	KL	0	0
ZNF774	APCDD1L	0	0
ZNF774	HHIP	0	0
ZNF774	LGALS7	0	0
ZNF774	CES1	0	0
ZNF774	DDX59	0	0
ZNF774	WDR4	0	0
ZNF774	ZNF382	0	0
ZNF774	BST2	0	0
ZNF774	PIK3CD	0	0
ZNF774	RIMS4	0	0
ZNF774	CCDC3	0	0
ZNF774	ERGIC1	0	0
ZNF774	CCDC85B	0	0
ZNF774	S100B	0	0
ZNF774	CXADR	0	0
ZNF774	ITPRIP	0	0
ZNF774	PKP4	0	0
ZNF774	ZNF23	0	0
ZNF774	GSTO2	0	0
ZNF774	HIGD1B	0	0
ZNF774	CACNA2D3	0	0
ZNF774	RAB12	0	0
ZNF774	VPS13B	0	0
ZNF774	TMEM214	0	0
ZNF774	SSBP4	0	0
ZNF774	NOMO2	0	0
ZNF774	ZNF154	0	0
ZNF774	CLUL1	0	0
ZNF774	RETSAT	0	0
ZNF774	CYP4X1	0	0
ZNF774	PCDHB14	0	0
ZNF774	SMN2	0	0
ZNF774	PPM1J	0	0
ZNF774	SOX17	0	0
ZNF774	NR6A1	0	0
ZNF774	ALDOB	0	0
ZNF774	NEB	0	0
ZNF774	GPR137C	0	0
ZNF774	RAPGEFL1	0	0
ZNF774	CITED4	0	0
ZNF774	FBXO34	0	0
ZNF774	PRELID1	0	0
ZNF774	AZGP1	0	0
ZNF774	CHSY3	0	0
ZNF774	DUOXA2	0	0
ZNF774	ZNF454	0	0
ZNF774	NOMO1	0	0
ZNF774	FRMD6	0	0
ZNF774	PLCH2	0	0
ZNF774	ITGA3	0	0
ZNF774	IGF2BP3	0	0
ZNF774	NUDCD3	0	0
ZNF774	SNRK	0	0
ZNF774	ZEB2	0	0
ZNF774	GPR87	0	0
ZNF774	CCDC159	0	0
ZNF774	MTCH2	0	0
ZNF774	TMEM158	0	0
ZNF774	ZNF362	0	0
ZNF774	TNFRSF1A	0	0
ZNF774	PHF14	0	0
ZNF774	PLEKHM1	0	0
ZNF774	ZNF266	0	0
ZNF774	STK38	0	0
ZNF774	ARFIP2	0	0
ZNF774	TMEM88	0	0
ZNF774	CLDN7	0	0
ZNF774	VPS45	0	0
ZNF774	USP49	0	0
ZNF774	CDK8	0	0
ZNF774	HNF4G	0	0
ZNF774	MMP24	0	0
ZNF774	C6orf226	0	0
ZNF774	TMED4	0	0
ZNF774	CAMLG	0	0
ZNF774	PNRC2	0	0
ZNF774	CETN3	0	0
ZNF774	MRPL54	0	0
ZNF774	NPRL3	0	0
ZNF774	OAT	0	0
ZNF774	SUMO2	0	0
ZNF774	CHURC1	0	0
ZNF774	VTN	0	0
ZNF774	GJA4	0	0
ZNF774	PDE9A	0	0
ZNF774	RP9P	0	0
ZNF774	ARSG	0	0
ZNF774	PCP4L1	0	0
ZNF774	PNMA1	0	0
ZNF774	BGLAP	0	0
ZNF774	SLC38A6	0	0
ZNF774	CALCOCO2	0	0
ZNF774	KIAA1671	0	0
ZNF774	ANKRD28	0	0
ZNF774	TAL1	0	0
ZNF774	MKNK1	0	0
ZNF774	DACT2	0	0
ZNF774	LRRC4B	0	0
ZNF774	UBE2D3	0	0
ZNF774	COL9A1	0	0
ZNF774	CLPTM1L	0	0
ZNF774	CAPS	0	0
ZNF774	TMEM136	0	0
ZNF774	MVD	0	0
ZNF774	RBM39	0	0
ZNF774	SLC4A2	0	0
ZNF774	ANXA8	0	0
ZNF774	DPEP1	0	0
ZNF774	CLK1	0	0
ZNF774	CPA3	0	0
ZNF774	KIF13B	0	0
ZNF774	AKR1C3	0	0
ZNF774	MRAP2	0	0
ZNF774	PCDHGC5	0	0
ZNF774	PRR22	0	0
ZNF774	RIT1	0	0
ZNF774	CHRNB4	0	0
ZNF774	C1QTNF2	0	0
ZNF774	TTC39B	0	0
ZNF774	FSCN1	0	0
ZNF774	INF2	0	0
ZNF774	RASA1	0	0
ZNF774	SCGB3A1	0	0
ZNF774	CFL1	0	0
ZNF774	YBX2	0	0
ZNF774	CALML5	0	0
ZNF774	TRIM29	0	0
ZNF774	TAF1A	0	0
ZNF774	CLCF1	0	0
ZNF774	EGFL8	0	0
ZNF774	ZFAND5	0	0
ZNF774	NAP1L3	0	0
ZNF774	FADS2	0	0
ZNF774	TMOD1	0	0
ZNF774	GPR85	0	0
ZNF774	CLEC18B	0	0
ZNF774	DOK5	0	0
ZNF774	FAM83F	0	0
ZNF774	CPNE2	0	0
ZNF774	PPP1R14A	0	0
ZNF774	TMEM40	0	0
ZNF774	NF1	0	0
ZNF774	ABCB4	0	0
ZNF774	SYT15	0	0
ZNF774	ARL6	0	0
ZNF774	COCH	0	0
ZNF774	MANBAL	1	0
ZNF774	TFCP2L1	0	0
ZNF774	IFNGR1	0	0
ZNF774	GPRIN3	0	0
ZNF774	SLC39A11	0	0
ZNF774	S100PBP	0	0
ZNF774	NUCKS1	0	0
ZNF774	EPOR	0	0
ZNF774	DLK2	0	0
ZNF774	MOGS	0	0
ZNF774	TNFSF11	0	0
ZNF774	RPS6KA5	0	0
ZNF774	XPA	0	0
ZNF774	FAM160B1	0	0
ZNF774	FBXL18	0	0
ZNF774	KRT13	0	0
ZNF774	SCML4	0	0
ZNF774	SOX21	0	0
ZNF774	KLF11	0	0
ZNF774	SNAPIN	0	0
ZNF774	TMEM217	0	0
ZNF774	USP48	0	0
ZNF774	PRPF39	0	0
ZNF774	KDELR2	0	0
ZNF774	LAMP3	0	0
ZNF774	HMGN2	0	0
ZNF774	SRGAP1	0	0
ZNF774	B9D2	0	0
ZNF774	C16orf74	0	0
ZNF774	GNB5	0	0
ZNF774	TMPPE	0	0
ZNF774	XYLT2	0	0
ZNF774	SUSD4	0	0
ZNF774	ZFP90	0	0
ZNF774	THAP9	0	0
ZNF774	CNFN	0	0
ZNF774	MGAM	0	0
ZNF774	CBX8	0	0
ZNF774	SYDE1	0	0
ZNF774	TPSAB1	0	0
ZNF774	PWWP2A	0	0
ZNF774	SYT11	0	0
ZNF774	ACLY	0	0
ZNF774	CARD10	0	0
ZNF774	GNA13	0	0
ZNF774	LPAR3	0	0
ZNF774	WDR19	0	0
ZNF774	MAST3	0	0
ZNF774	ZNF92	0	0
ZNF774	ZNF345	0	0
ZNF774	TIMM22	0	0
ZNF774	ARHGAP27	0	0
ZNF774	COL9A3	0	0
ZNF774	CST4	0	0
ZNF774	SLC16A6	0	0
ZNF774	FOXN1	0	0
ZNF774	LRP2	0	0
ZNF774	FZD3	0	0
ZNF774	STX6	0	0
ZNF774	PLEKHA8	0	0
ZNF774	LZTS1	0	0
ZNF774	ZDHHC4	0	0
ZNF774	PPP2R2B	0	0
ZNF774	LRRC17	0	0
ZNF774	WTAP	0	0
ZNF774	P2RY2	0	0
ZNF774	SEC61A1	0	0
ZNF774	ANKHD1-EIF4EBP3	0	0
ZNF774	HOXD3	0	0
ZNF774	ZBTB11	0	0
ZNF774	FOXN3	0	0
ZNF774	CASQ2	0	0
ZNF774	CHST3	0	0
ZNF774	TRIL	0	0
ZNF774	GUCY1A2	0	0
ZNF774	RPRM	0	0
ZNF774	SNX2	0	0
ZNF774	CLPB	0	0
ZNF774	ARCN1	0	0
ZNF774	KANK3	0	0
ZNF774	SLC15A1	0	0
ZNF774	MAGEA3	0	0
ZNF774	IKBKB	0	0
ZNF774	DUOX2	0	0
ZNF774	TEX2	0	0
ZNF774	STT3A	0	0
ZNF774	GPM6A	0	0
ZNF774	SYT17	0	0
ZNF774	BNIPL	0	0
ZNF774	AMIGO1	0	0
ZNF774	COL7A1	0	0
ZNF774	IL18	0	0
ZNF774	SLFNL1	0	0
ZNF774	TM7SF2	0	0
ZNF774	SDC1	0	0
ZNF774	GTF2IRD2	0	0
ZNF774	TIAL1	0	0
ZNF774	NMUR1	0	0
ZNF774	MX2	0	0
ZNF774	OSGEPL1	0	0
ZNF774	CD164L2	0	0
ZNF774	WDR46	0	0
ZNF774	ALOX15	0	0
ZNF774	GAB2	0	0
ZNF774	UBAP1	0	0
ZNF774	TFIP11	0	0
ZNF774	DPYD	0	0
ZNF774	GORASP2	0	0
ZNF774	ATP13A4	0	0
ZNF774	FEZ2	0	0
ZNF774	POMC	0	0
ZNF774	TTLL4	0	0
ZNF774	MAGEA4	0	0
ZNF774	C17orf80	0	0
ZNF774	GTSF1	0	0
ZNF774	ACSF3	0	0
ZNF774	ANKRD40	0	0
ZNF774	MAP3K3	0	0
ZNF774	TRPM6	0	0
ZNF774	TDRD3	0	0
ZNF774	ADH1B	0	0
ZNF774	PCDHGB6	0	0
ZNF774	DCTN1	0	0
ZNF774	LOXL4	0	0
ZNF774	LIPC	0	0
ZNF774	APOD	0	0
ZNF774	ERRFI1	0	0
ZNF774	ITPK1	0	0
ZNF774	TMCO4	0	0
ZNF774	PRR5-ARHGAP8	0	0
ZNF774	CXCL17	0	0
ZNF774	PRRT1	0	0
ZNF774	LNX1	0	0
ZNF774	LGI4	0	0
ZNF774	SDC4	0	0
ZNF774	PLLP	0	0
ZNF774	ELN	0	0
ZNF774	SCNN1G	0	0
ZNF774	PNMA6A	0	0
ZNF774	IFI44	0	0
ZNF774	NRTN	1	1
ZNF774	NUCB1	0	0
ZNF774	C2CD4A	0	0
ZNF774	CEL	0	0
ZNF774	RNF135	0	0
ZNF774	RPRD1A	0	0
ZNF774	PER1	0	0
ZNF774	ZBTB22	0	0
ZNF774	NBN	0	0
ZNF774	COL5A3	0	0
ZNF774	AMBP	0	0
ZNF774	SPATA24	0	0
ZNF774	CRTC1	0	0
ZNF774	MFAP4	0	0
ZNF774	SEC23B	0	0
ZNF774	ENHO	0	0
ZNF774	TNFRSF21	0	0
ZNF774	C6orf52	0	0
ZNF774	PPIEL	0	0
ZNF774	MAGED1	0	0
ZNF774	DMXL1	0	0
ZNF774	TLR5	0	0
ZNF774	KANK4	0	0
ZNF774	IFI27	0	0
ZNF774	ATXN7L1	0	0
ZNF774	MUTYH	0	0
ZNF774	ISM1	0	0
ZNF774	PLEKHH3	0	0
ZNF774	ERBB4	0	0
ZNF774	FCGR3B	0	0
ZNF774	EAPP	0	0
ZNF774	TMEM121	0	0
ZNF774	MUSTN1	0	0
ZNF774	CNRIP1	0	0
ZNF774	YPEL5	0	0
ZNF774	LTBR	0	0
ZNF774	ALG1L	0	0
ZNF774	TRPV6	0	0
ZNF774	KRT14	0	0
ZNF774	GLUD1	0	0
ZNF774	PTEN	0	0
ZNF774	CSAG3	0	0
ZNF774	PAEP	0	0
ZNF774	CCDC141	0	0
ZNF774	C1QTNF7	0	0
ZNF774	GARS	0	0
ZNF774	TPSB2	0	0
ZNF774	DENND2A	0	0
ZNF774	DHCR24	0	0
ZNF774	GGT6	0	0
ZNF774	TBCK	0	0
ZNF774	FBXL5	0	0
ZNF774	NRIP2	0	0
ZNF774	AKR1B10	0	0
ZNF774	LENG1	0	0
ZNF774	IMPA2	0	0
ZNF774	PLS3	0	0
ZNF774	PLN	0	0
ZNF774	DAPK2	0	0
ZNF774	LPIN3	0	0
ZNF774	TRIM62	0	0
ZNF774	CYB5R2	0	0
ZNF774	CDKL3	0	0
ZNF774	FAS	0	0
ZNF774	FGFBP1	0	0
ZNF774	ING5	0	0
ZNF774	PRKAG2	0	0
ZNF774	ASRGL1	0	0
ZNF774	ZFP1	0	0
ZNF774	ALG3	0	0
ZNF774	RYR1	0	0
ZNF774	PLEKHG6	0	0
ZNF774	CHD1	0	0
ZNF774	CDKN2A	0	0
ZNF774	WNT3A	0	0
ZNF774	WNT3	0	0
ZNF774	SARDH	0	0
ZNF774	CHD9	0	0
ZNF774	NEK1	0	0
ZNF774	ZDHHC6	0	0
ZNF774	GTF2H5	0	0
ZNF774	PCDH19	0	0
ZNF774	RARRES2	0	0
ZNF774	TBX15	0	0
ZNF774	RNF183	0	0
ZNF774	BAMBI	0	0
ZNF774	ARNTL	0	0
ZNF774	AP4S1	0	0
ZNF774	CTTNBP2	0	0
ZNF774	PPP1R2	0	0
ZNF774	CDC42	0	0
ZNF774	FOXA3	0	0
ZNF774	ZNF34	0	0
ZNF774	CD58	0	0
ZNF774	HNRNPH1	0	0
ZNF774	ATG9A	0	0
ZNF774	PGS1	0	0
ZNF774	EIF2AK1	0	0
ZNF774	DLGAP3	0	0
ZNF774	PAPOLA	0	0
ZNF774	DPAGT1	0	0
ZNF774	PDCD11	0	0
ZNF774	BCAM	0	0
ZNF774	SMARCD3	0	0
ZNF774	NT5DC2	0	0
ZNF774	LIPE	0	0
ZNF774	WNT6	0	0
ZNF774	RIC8B	0	0
ZNF774	SOCS3	0	0
ZNF774	CACNA1D	0	0
ZNF774	PLEKHG4	0	0
ZNF774	CSNK1A1	0	0
ZNF774	CREBBP	0	0
ZNF774	WDR20	0	0
ZNF774	SUSD2	0	0
ZNF774	TEX261	0	0
ZNF774	TGM1	0	0
ZNF774	PGM3	0	0
ZNF774	PEA15	0	0
ZNF774	KIAA1328	0	0
ZNF774	SLC39A7	0	0
ZNF774	NSL1	0	0
ZNF774	RPS6KL1	0	0
ZNF774	ZNF837	0	0
ZNF774	KLHDC1	0	0
ZNF774	SLITRK4	0	0
ZNF774	NDRG2	0	0
ZNF774	ZDHHC15	0	0
ZNF774	IPO4	0	0
ZNF774	ZBED1	0	0
ZNF774	PCDHGB1	0	0
ZNF774	GBF1	0	0
ZNF774	APOBEC3B	0	0
ZNF774	PSMC6	0	0
ZNF774	AASDH	0	0
ZNF774	TMEM37	0	0
ZNF774	ALAS1	0	0
ZNF774	UTP15	0	0
ZNF774	DICER1	0	0
ZNF774	BDH2	0	0
ZNF774	DBNL	0	0
ZNF774	ECE1	0	0
ZNF774	DNAJC27	0	0
ZNF774	BIRC2	0	0
ZNF774	SECISBP2	0	0
ZNF774	EMID1	0	0
ZNF774	MUC5B	0	0
ZNF774	ERMAP	0	0
ZNF774	PMM2	0	0
ZNF774	CP	0	0
ZNF774	HSPA5	0	0
ZNF774	PSIP1	0	0
ZNF774	GNG11	0	0
ZNF774	CTNNAL1	0	0
ZNF774	C19orf66	0	0
ZNF774	ZNF641	0	0
ZNF774	C1RL	0	0
ZNF774	SEPT4	0	0
ZNF774	SRRD	0	0
ZNF774	GTF2H2B	0	0
ZNF774	CILP2	0	0
ZNF774	RIPK1	0	0
ZNF774	MMS19	0	0
ZNF774	KCTD5	0	0
ZNF774	TFAP2C	0	0
ZNF774	STX17	0	0
ZNF774	RANBP6	0	0
ZNF774	C9orf84	0	0
ZNF774	ATP1A2	0	0
ZNF774	FLYWCH1	0	0
ZNF774	SYF2	0	0
ZNF774	SCD	0	0
ZNF774	TMEM92	0	0
ZNF774	RARA	0	0
ZNF774	FBN3	0	0
ZNF774	PDZD4	0	0
ZNF774	TIMM9	0	0
ZNF774	SMTNL2	0	0
ZNF774	TNFRSF10B	0	0
ZNF774	PCSK7	0	0
ZNF774	IGSF10	0	0
ZNF774	PPP1R14D	0	0
ZNF774	VPS37D	0	0
ZNF774	SAMD8	0	0
ZNF774	ZNF502	0	0
ZNF774	FLJ37453	0	0
ZNF774	NIPSNAP3B	0	0
ZNF774	TMEM191A	0	0
ZNF774	SLC39A14	0	0
ZNF774	ATP2B2	0	0
ZNF774	AKT3	0	0
ZNF774	N4BP3	0	0
ZNF774	NUDT10	0	0
ZNF774	MAPK12	0	0
ZNF774	REEP5	0	0
ZNF774	DLX1	0	0
ZNF774	TSC22D3	0	0
ZNF774	ZDHHC17	0	0
ZNF774	PRPF4B	0	0
ZNF774	JUND	0	0
ZNF774	SCRN1	0	0
ZNF774	TRAF5	0	0
ZNF774	JAG2	0	0
ZNF774	PEX2	0	0
ZNF774	TMEM8A	0	0
ZNF774	SEMA3G	0	0
ZNF774	HUWE1	0	0
ZNF774	LRRC26	0	0
ZNF774	ZMYM6	0	0
ZNF774	CADM4	0	0
ZNF774	ENGASE	0	0
ZNF774	AMH	0	0
ZNF774	PRPSAP1	0	0
ZNF774	MED13	0	0
ZNF774	LUC7L2	0	0
ZNF774	VGF	0	0
ZNF774	IRF7	0	0
ZNF774	BLNK	0	0
ZNF774	TTC25	0	0
ZNF774	COPG2	1	1
ZNF774	RAI2	0	0
ZNF774	SYT8	0	0
ZNF774	CST1	0	0
ZNF774	KIF21A	0	0
ZNF774	DEPDC4	0	0
ZNF774	IL17RC	0	0
ZNF774	MMP10	0	0
ZNF774	KLF8	0	0
ZNF774	BSPRY	0	0
ZNF774	ABCG2	0	0
ZNF774	RPP21	0	0
ZNF774	CRB3	0	0
ZNF774	PMVK	0	0
ZNF774	SH3BP5	0	0
ZNF774	EIF2B4	0	0
ZNF774	FCRL2	0	0
ZNF774	HDC	0	0
ZNF774	FAM151B	0	0
ZNF774	PCYOX1L	0	0
ZNF774	OPTN	0	0
ZNF774	SLC25A25	0	0
ZNF774	NT5DC1	0	0
ZNF774	EPHB6	0	0
ZNF774	FBXO7	0	0
ZNF774	SNX18	0	0
ZNF774	BDNF	0	0
ZNF774	VPS29	0	0
ZNF774	SIVA1	0	0
ZNF774	EDNRA	0	0
ZNF774	FAM66D	0	0
ZNF774	STRADA	0	0
ZNF774	TBXAS1	0	0
ZNF774	PTGIR	0	0
ZNF774	GTF2IRD2P1	0	0
ZNF774	ATXN3	0	0
ZNF774	ACVR1B	0	0
ZNF774	NIPAL4	0	0
ZNF774	EPAS1	0	0
ZNF774	LYSMD4	0	0
ZNF774	SREBF2	0	0
ZNF774	FBXO42	0	0
ZNF774	FBXO48	0	0
ZNF774	LYPLAL1	0	0
ZNF774	PAX6	0	0
ZNF774	POLR2J2	0	0
ZNF774	MYCBP	0	0
ZNF774	CDCP1	0	0
ZNF774	YJEFN3	0	0
ZNF774	UGT1A6	0	0
ZNF774	MLC1	0	0
ZNF774	INTS9	0	0
ZNF774	ALPL	0	0
ZNF774	PCNP	0	0
ZNF774	RBM22	0	0
ZNF774	SPERT	0	0
ZNF774	DNAJC17	0	0
ZNF774	SMG5	0	0
ZNF774	PIP4K2A	0	0
ZNF774	HNRNPA3	0	0
ZNF774	MTMR10	0	0
ZNF774	TRAPPC3	0	0
ZNF774	RABIF	0	0
ZNF774	PRR19	0	0
ZNF774	MYH7B	0	0
ZNF774	OSBPL1A	0	0
ZNF774	PROM2	0	0
ZNF774	NEO1	0	0
ZNF774	RECK	0	0
ZNF774	FAM180A	0	0
ZNF774	KLHL9	0	0
ZNF774	PPP4R1	0	0
ZNF774	LAMP1	0	0
ZNF774	ABL2	0	0
ZNF774	MEIS3	1	0
ZNF774	MMP13	0	0
ZNF774	NR4A3	0	0
ZNF774	HERC3	0	0
ZNF774	POLR1B	0	0
ZNF774	OMA1	0	0
ZNF774	ICA1	0	0
ZNF774	AHDC1	0	0
ZNF774	RNF146	0	0
ZNF774	CROCC	0	0
ZNF774	TTC7B	0	0
ZNF774	NOL8	0	0
ZNF774	CCND3	0	0
ZNF774	UBAC1	0	0
ZNF774	AKR1C1	0	0
ZNF774	HP1BP3	0	0
ZNF774	GABRP	0	0
ZNF774	DAPK1	0	0
ZNF774	NR3C2	0	0
ZNF774	LIMCH1	0	0
ZNF774	TSTD1	0	0
ZNF774	E2F6	0	0
ZNF774	TFEB	0	0
ZNF774	TMEM62	0	0
ZNF774	LMO2	0	0
ZNF774	ULK1	0	0
ZNF774	MEF2C	0	0
ZNF774	JAM2	0	0
ZNF774	PNPO	0	0
ZNF774	DPH5	0	0
ZNF774	TST	0	0
ZNF774	CALCRL	0	0
ZNF774	COQ7	0	0
ZNF774	ANKRD9	0	0
ZNF774	MSMP	0	0
ZNF774	PEX3	0	0
ZNF774	ABCC6	0	0
ZNF774	HEG1	0	0
ZNF774	HP	0	0
ZNF774	AMOTL1	0	0
ZNF774	KLF9	0	0
ZNF774	COLQ	0	0
ZNF774	HERC5	0	0
ZNF774	MSH3	0	0
ZNF774	MRPS10	0	0
ZNF774	CLDN5	0	0
ZNF774	SNHG3	0	0
ZNF774	NOMO3	0	0
ZNF774	CYP4B1	0	0
ZNF774	GPR37	0	0
ZNF774	IFT57	0	0
ZNF774	ZNF451	0	0
ZNF774	C19orf73	0	0
ZNF774	RUFY3	0	0
ZNF774	ATP6AP1L	0	0
ZNF774	ALDH8A1	0	0
ZNF774	PACRG	0	0
ZNF774	SLC26A11	0	0
ZNF774	PRELP	0	0
ZNF774	ATP2B4	0	0
ZNF774	ATPAF1	0	0
ZNF774	FOXA2	0	0
ZNF774	FDFT1	0	0
ZNF774	RBL2	0	0
ZNF774	ZBTB16	0	0
ZNF774	GPSM1	0	0
ZNF774	PDIK1L	1	0
ZNF774	GABRQ	0	0
ZNF774	TERF1	0	0
ZNF774	CKAP5	0	0
ZNF774	KCTD6	0	0
ZNF774	GFRA3	0	0
ZNF774	SEMA3D	0	0
ZNF774	HOXD1	0	0
ZNF774	PPP1R1C	0	0
ZNF774	DKK3	0	0
ZNF774	TM4SF19	0	0
ZNF774	GRID1	0	0
ZNF774	GNRHR2	0	0
ZNF774	BCCIP	0	0
ZNF774	SLC26A10	0	0
ZNF774	SYTL1	0	0
ZNF774	PEAR1	0	0
ZNF774	C16orf58	0	0
ZNF774	OLFML1	0	0
ZNF774	TRIM45	0	0
ZNF774	NAB2	0	0
ZNF774	MED11	0	0
ZNF774	IL12RB2	0	0
ZNF774	SLC15A2	0	0
ZNF774	VRK1	0	0
ZNF774	SCN5A	0	0
ZNF774	CAMTA1	0	0
ZNF774	NPHP4	0	0
ZNF774	CYYR1	0	0
ZNF774	RNF212	0	0
ZNF774	PJA1	0	0
ZNF774	CASKIN2	0	0
ZNF774	LAMA5	0	0
ZNF774	SUPT5H	0	0
ZNF774	DHRS9	0	0
ZNF774	LAMA1	0	0
ZNF774	SLC6A17	0	0
ZNF774	RIOK2	0	0
ZNF774	HCFC2	0	0
ZNF774	AKAP6	0	0
ZNF774	S1PR1	0	0
ZNF774	GJA5	0	0
ZNF774	FOXF1	0	0
ZNF774	GPC3	0	0
ZNF774	FMOD	0	0
ZNF774	GKAP1	0	0
ZNF774	PACSIN2	0	0
ZNF774	PELI2	0	0
ZNF774	SOS2	0	0
ZNF774	ETV2	0	0
ZNF774	EEPD1	0	0
ZNF774	EXD3	0	0
ZNF774	FHOD1	0	0
ZNF774	FBXO11	0	0
ZNF774	GPR55	0	0
ZNF774	ZBTB7C	0	0
ZNF774	ACBD6	0	0
ZNF774	JMY	0	0
ZNF774	SLC25A29	0	0
ZNF774	STON2	0	0
ZNF774	HDLBP	0	0
ZNF774	HM13	0	0
ZNF774	ATG2B	0	0
ZNF774	TCEAL7	0	0
ZNF774	COL4A4	0	0
ZNF774	ANO2	0	0
ZNF774	MRPS28	0	0
ZNF774	ZNF653	0	0
ZNF774	MALL	0	0
ZNF774	HEY2	0	0
ZNF774	COIL	0	0
ZNF774	PAG1	0	0
ZNF774	STON1	0	0
ZNF774	CEBPD	0	0
ZNF774	IFT80	0	0
ZNF774	C8orf44	0	0
ZNF774	HRASLS	0	0
ZNF774	ZNHIT2	0	0
ZNF774	S1PR5	0	0
ZNF774	SETBP1	0	0
ZNF774	FXYD6	0	0
ZNF774	INPP5A	0	0
ZNF774	NRL	0	0
ZNF774	EML5	0	0
ZNF774	PSCA	0	0
ZNF774	DDX24	0	0
ZNF774	CGREF1	0	0
ZNF774	PRKAR2B	0	0
ZNF774	MARK3	0	0
ZNF774	LSM11	0	0
ZNF774	TRAPPC6B	0	0
ZNF774	EPHB1	0	0
ZNF774	ZBTB48	0	0
ZNF774	TNFRSF10A	0	0
ZNF774	ST6GALNAC2	0	0
ZNF774	VPS33B	0	0
ZNF774	BTBD6	0	0
ZNF774	SGTB	0	0
ZNF774	GPR3	0	0
ZNF774	OTUD1	0	0
ZNF774	LYPLA2P1	0	0
ZNF774	ABCC6P1	0	0
ZNF774	TRIM3	0	0
ZNF774	WARS2	0	0
ZNF774	C7	0	0
ZNF774	POLR2A	0	0
ZNF774	POU3F1	0	0
ZNF774	KRT18	0	0
ZNF774	ILVBL	0	0
ZNF774	GSK3A	0	0
ZNF774	SEC24C	0	0
ZNF774	ITIH4	0	0
ZNF774	GYG1	0	0
ZNF774	LPCAT2	0	0
ZNF774	KLRG2	0	0
ZNF774	ZMAT1	0	0
ZNF774	RHOBTB3	0	0
ZNF774	CLCN5	0	0
ZNF774	ATXN7	0	0
ZNF774	ADRB2	0	0
ZNF774	NAE1	0	0
ZNF774	NPAS3	0	0
ZNF774	PTPRZ1	0	0
ZNF774	AK5	0	0
ZNF774	SFXN5	0	0
ZNF774	FAM76A	0	0
ZNF774	IL6R	0	0
ZNF774	GLDC	0	0
ZNF774	GIMAP2	0	0
ZNF774	LETM2	0	0
ZNF774	TCHP	0	0
ZNF774	ZNF526	0	0
ZNF774	ANKS4B	0	0
ZNF774	GLYATL2	0	0
ZNF774	CCNK	0	0
ZNF774	STMN2	0	0
ZNF774	ELP2	0	0
ZNF774	LONRF2	0	0
ZNF774	PLXDC1	0	0
ZNF774	HSD17B4	0	0
ZNF774	UBA1	0	0
ZNF774	TRIM26	0	0
ZNF774	HOXD8	0	0
ZNF774	DCST2	0	0
ZNF774	UBR7	0	0
ZNF774	DGCR6L	0	0
ZNF774	MIER1	0	0
ZNF774	HTRA1	0	0
ZNF774	ZNF319	0	0
ZNF774	CARS	0	0
ZNF774	ATOH8	0	0
ZNF774	OSBPL3	0	0
ZNF774	FBXO44	0	0
ZNF774	LARP7	0	0
ZNF774	SORCS2	0	0
ZNF774	CA4	0	0
ZNF774	GTPBP1	0	0
ZNF774	C1orf21	0	0
ZNF774	AGAP5	0	0
ZNF774	SNRNP35	0	0
ZNF774	ACP2	0	0
ZNF774	DUSP4	0	0
ZNF774	MED23	0	0
ZNF774	HIST1H2BH	0	0
ZNF774	DSG3	0	0
ZNF774	COMTD1	0	0
ZNF774	COL4A3	0	0
ZNF774	HIST1H3D	0	0
ZNF774	CSNK1D	0	0
ZNF774	PNP	0	0
ZNF774	GPC1	0	0
ZNF774	PDGFB	0	0
ZNF774	ENSA	0	0
ZNF774	CSGALNACT1	0	0
ZNF774	NTF4	0	0
ZNF774	ZDHHC1	0	0
ZNF774	VPS11	0	0
ZNF774	GMPR	0	0
ZNF774	AQP4	0	0
ZNF774	GLO1	0	0
ZNF774	SMC6	0	0
ZNF774	NPHP3	0	0
ZNF774	TESC	0	0
ZNF774	CISH	0	0
ZNF774	ZNF784	0	0
ZNF774	CST3	0	0
ZNF774	PRAF2	0	0
ZNF774	LDB2	0	0
ZNF774	SERPINB4	0	0
ZNF774	UNC5CL	0	0
ZNF774	ACVR1C	0	0
ZNF774	FSIP1	0	0
ZNF774	HSD17B10	0	0
ZNF774	BTF3L4	0	0
ZNF774	TM9SF3	0	0
ZNF774	PLD1	0	0
ZNF774	TLK2	0	0
ZNF774	LIN7A	0	0
ZNF774	UQCRB	0	0
ZNF774	PPP2R5B	0	0
ZNF774	RSRC2	0	0
ZNF774	CACNA1C	0	0
ZNF774	MECOM	0	0
ZNF774	DDX60	0	0
ZNF774	SCN2A	0	0
ZNF774	SLC38A9	0	0
ZNF774	YOD1	0	0
ZNF774	VTI1B	0	0
ZNF774	ITGB1BP1	0	0
ZNF774	ATP9A	0	0
ZNF774	ASB3	0	0
ZNF774	TDRD9	0	0
ZNF774	AKAP7	0	0
ZNF774	RRM2B	0	0
ZNF774	UBB	0	0
ZNF774	NFASC	0	0
ZNF774	PRTG	0	0
ZNF774	RGS16	0	0
ZNF774	TIMM50	0	0
ZNF774	CACHD1	0	0
ZNF774	ZNF410	0	0
ZNF774	CECR2	0	0
ZNF774	TUBB8	0	0
ZNF774	KCTD2	0	0
ZNF774	BCL2L10	0	0
ZNF774	MYL5	0	0
ZNF774	MRVI1	0	0
ZNF774	ARRDC2	0	0
ZNF774	JUNB	0	0
ZNF774	LTC4S	0	0
ZNF774	AAMP	0	0
ZNF774	GRIP1	0	0
ZNF774	TWF1	0	0
ZNF774	MRPS21	0	0
ZNF774	MBIP	0	0
ZNF774	PUM2	0	0
ZNF774	P2RY14	0	0
ZNF774	NMNAT2	0	0
ZNF774	TRMT61B	0	0
ZNF774	REV1	0	0
ZNF774	IFIT5	0	0
ZNF774	PPIAL4G	0	0
ZNF774	PANX2	0	0
ZNF774	CADM1	0	0
ZNF774	ZBED5	0	0
ZNF774	PRKCZ	0	0
ZNF774	OSGIN1	0	0
ZNF774	FAM66C	0	0
ZNF774	CYP51A1	0	0
ZNF774	STK33	0	0
ZNF774	L1CAM	0	0
ZNF774	RRAD	0	0
ZNF774	MSRA	0	0
ZNF774	TMOD2	0	0
ZNF774	RNF2	0	0
ZNF774	BTBD7	0	0
ZNF774	CYP46A1	0	0
ZNF774	GRHL1	0	0
ZNF774	KY	0	0
ZNF774	MYCT1	0	0
ZNF774	ZCCHC8	0	0
ZNF774	ULBP3	0	0
ZNF774	GAS6	0	0
ZNF774	OPLAH	0	0
ZNF774	INPP5E	0	0
ZNF774	FAM198A	0	0
ZNF774	CCDC66	0	0
ZNF774	ACSL3	0	0
ZNF774	ADAMTS8	0	0
ZNF774	ZNF449	0	0
ZNF774	GLTP	0	0
ZNF774	AUH	0	0
ZNF774	C11orf45	0	0
ZNF774	SNX24	0	0
ZNF774	MSL3	0	0
ZNF774	FKRP	0	0
ZNF774	TNK2	0	0
ZNF774	ZNF333	0	0
ZNF774	UBE3A	0	0
ZNF774	ANP32E	0	0
ZNF774	HELQ	0	0
ZNF774	GGNBP2	0	0
ZNF774	FKBP1A	0	0
ZNF774	ASAP2	0	0
ZNF774	CAMK1D	0	0
ZNF774	LRP6	0	0
ZNF774	AUTS2	0	0
ZNF774	DOCK6	1	1
ZNF774	ARHGEF5	0	0
ZNF774	EIF5	0	0
ZNF774	PPP2R3A	0	0
ZNF774	GTF2IRD1	0	0
ZNF774	LSR	0	0
ZNF774	HPRT1	0	0
ZNF774	ZFP36L2	0	0
ZNF774	TPTE2P1	0	0
ZNF774	ATXN2	0	0
ZNF774	ZBTB1	0	0
ZNF774	ZNF558	0	0
ZNF774	CBX1	0	0
ZNF774	RCOR3	0	0
ZNF774	TBX2	0	0
ZNF774	RPL7	0	0
ZNF774	LIPA	0	0
ZNF774	JSRP1	0	0
ZNF774	STARD8	0	0
ZNF774	PLEKHF2	0	0
ZNF774	KCNRG	0	0
ZNF774	WDR91	0	0
ZNF774	PPM1A	0	0
ZNF774	SLC25A28	0	0
ZNF774	TF	0	0
ZNF774	ANKRD13A	0	0
ZNF774	RPN2	0	0
ZNF774	SYCP2	0	0
ZNF774	SIK1	0	0
ZNF774	NDFIP1	0	0
ZNF774	DDX10	0	0
ZNF774	RASGRP2	0	0
ZNF774	ITGB3BP	0	0
ZNF774	PIGT	0	0
ZNF774	EYA4	0	0
ZNF774	UBA6	0	0
ZNF774	FBXO3	0	0
ZNF774	ALKBH2	0	0
ZNF774	DGAT1	0	0
ZNF774	SESTD1	0	0
ZNF774	ATP6V1A	0	0
ZNF774	WISP2	0	0
ZNF774	HOXC5	0	0
ZNF774	THOC6	0	0
ZNF774	SGIP1	0	0
ZNF774	RNF11	0	0
ZNF774	MAP4K3	0	0
ZNF774	LDLR	0	0
ZNF774	DMKN	0	0
ZNF774	HIST2H4A	0	0
ZNF774	NWD1	0	0
ZNF774	EIF4G3	0	0
ZNF774	FAM167A	1	0
ZNF774	MBD3	0	0
ZNF774	ARHGAP18	0	0
ZNF774	NRP2	0	0
ZNF774	IL24	0	0
ZNF774	ALDH3A2	0	0
ZNF774	PAK4	0	0
ZNF774	ADORA2B	0	0
ZNF774	EBF1	0	0
ZNF774	ETS2	0	0
ZNF774	CCDC13	0	0
ZNF774	BTBD9	0	0
ZNF774	MORC2	0	0
ZNF774	PDGFA	0	0
ZNF774	WDR86	0	0
ZNF774	PIGY	0	0
ZNF774	HERC6	0	0
ZNF774	CD44	0	0
ZNF774	FAM129A	0	0
ZNF774	INTU	0	0
ZNF774	TMBIM4	0	0
ZNF774	IRS2	0	0
ZNF774	CDH17	0	0
ZNF774	MRPL22	0	0
ZNF774	ZFYVE16	0	0
ZNF774	THNSL2	0	0
ZNF774	ZFX	0	0
ZNF774	RING1	0	0
ZNF774	RAB4A	0	0
ZNF774	SLC26A1	0	0
ZNF774	ZCRB1	0	0
ZNF774	INTS7	0	0
ZNF774	HDHD2	0	0
ZNF774	TMIE	0	0
ZNF774	GPIHBP1	0	0
ZNF774	IRX3	0	0
ZNF774	C10orf105	0	0
ZNF774	ATP6AP1	0	0
ZNF774	CD82	0	0
ZNF774	TMEM61	0	0
ZNF774	NAA16	0	0
ZNF774	VDR	0	0
ZNF774	TMEM67	0	0
ZNF774	GOLGA6L10	0	0
ZNF774	GIT2	0	0
ZNF774	NIPA1	0	0
ZNF774	BAIAP2	0	0
ZNF774	ZNF132	0	0
ZNF774	SLC6A1	0	0
ZNF774	EIF4E3	0	0
ZNF774	CLCA4	0	0
ZNF774	PADI3	0	0
ZNF774	HOXA2	0	0
ZNF774	ETV6	0	0
ZNF774	PIK3R1	0	0
ZNF774	FAM171B	0	0
ZNF774	DHODH	0	0
ZNF774	TECTA	0	0
ZNF774	ROBO1	0	0
ZNF774	SCOC	0	0
ZNF774	CYP27A1	0	0
ZNF774	PTBP2	0	0
ZNF774	INPP5B	0	0
ZNF774	C12orf49	0	0
ZNF774	FAM162A	0	0
ZNF774	FANCE	0	0
ZNF774	ALS2CL	0	0
ZNF774	CHP2	0	0
ZNF774	GTF3C1	0	0
ZNF774	MDM4	0	0
ZNF774	SPRYD3	0	0
ZNF774	RADIL	0	0
ZNF774	TIRAP	0	0
ZNF774	KCNC3	0	0
ZNF774	SCYL1	0	0
ZNF774	TRIM23	0	0
ZNF774	HDAC11	0	0
ZNF774	VEZF1	0	0
ZNF774	NIT2	0	0
ZNF774	WDR25	0	0
ZNF774	DACT3	0	0
ZNF774	PJA2	0	0
ZNF774	ISYNA1	0	0
ZNF774	SNAI2	0	0
ZNF774	ISCA2	0	0
ZNF774	AIMP1	0	0
ZNF774	HNRNPC	0	0
ZNF774	SCARF1	0	0
ZNF774	PLK1	1	0
ZNF774	TBC1D8	0	0
ZNF774	SLC25A34	0	0
ZNF774	DPY30	0	0
ZNF774	NAPG	0	0
ZNF774	EIF5AL1	0	0
ZNF774	HCP5	0	0
ZNF774	ZNF519	0	0
ZNF774	CDH23	0	0
ZNF774	PLA2G12A	0	0
ZNF774	CADM3	0	0
ZNF774	WDR36	0	0
ZNF774	GNAQ	0	0
ZNF774	HRC	0	0
ZNF774	ZNF354A	0	0
ZNF774	RALGAPA1	0	0
ZNF774	PDE1B	0	0
ZNF774	NSMAF	0	0
ZNF774	SRXN1	0	0
ZNF774	SLC43A3	0	0
ZNF774	PODXL2	0	0
ZNF774	ZBTB43	0	0
ZNF774	ULBP2	0	0
ZNF774	PLXNB2	0	0
ZNF774	IL3RA	0	0
ZNF774	HNRNPA3P1	0	0
ZNF774	OAS1	0	0
ZNF774	ALDH18A1	0	0
ZNF774	ANKMY1	0	0
ZNF774	CSPP1	0	0
ZNF774	TRIM28	0	0
ZNF774	MDGA1	0	0
ZNF774	TSPYL4	0	0
ZNF774	TNFRSF13C	0	0
ZNF774	TSPAN32	0	0
ZNF774	CEBPG	0	0
ZNF774	C1orf53	0	0
ZNF774	EN2	0	0
ZNF774	SERPINB3	0	0
ZNF774	EXOG	0	0
ZNF774	USHBP1	0	0
ZNF774	PTENP1	0	0
ZNF774	PACS2	0	0
ZNF774	TK2	0	0
ZNF774	SPATA2	0	0
ZNF774	NICN1	0	0
ZNF774	GPC6	0	0
ZNF774	XRCC3	0	0
ZNF774	CCR10	0	0
ZNF774	CGB7	0	0
ZNF774	CLPTM1	0	0
ZNF774	ADAM11	0	0
ZNF774	CEMP1	0	0
ZNF774	UBA3	0	0
ZNF774	MARCKS	0	0
ZNF774	KRT4	0	0
ZNF774	SNX21	0	0
ZNF774	SERPINB7	0	0
ZNF774	ELL2	0	0
ZNF774	ARSD	0	0
ZNF774	RTTN	0	0
ZNF774	DNMT3B	0	0
ZNF774	MED21	0	0
ZNF774	MAGOH	0	0
ZNF774	ZNF497	0	0
ZNF774	PNMA3	0	0
ZNF774	THNSL1	0	0
ZNF774	GPR173	0	0
ZNF774	TRPC4AP	0	0
ZNF774	SARS	0	0
ZNF774	PLEKHG1	0	0
ZNF774	OLFM1	0	0
ZNF774	FAM200A	0	0
ZNF774	PHOSPHO1	0	0
ZNF774	POLR3D	0	0
ZNF774	MTA1	0	0
ZNF774	MYOCD	0	0
ZNF774	CMIP	0	0
ZNF774	PRSS12	0	0
ZNF774	ZNF781	0	0
ZNF774	TRMT5	0	0
ZNF774	NDUFB1	0	0
ZNF774	ACAN	0	0
ZNF774	HPS3	0	0
ZNF774	DNAJC1	0	0
ZNF774	GIGYF1	0	0
ZNF774	TSTA3	0	0
ZNF774	EMX2	0	0
ZNF774	GIN1	0	0
ZNF774	PPP1CC	0	0
ZNF774	ZNF57	0	0
ZNF774	MT1F	0	0
ZNF774	SVOPL	0	0
ZNF774	TGFB3	0	0
ZNF774	NAP1L2	0	0
ZNF774	NFIL3	0	0
ZNF774	MAP7	0	0
ZNF774	DCAF12	0	0
ZNF774	SRP19	0	0
ZNF774	PRKG2	0	0
ZNF774	MEAF6	0	0
ZNF774	RUFY2	0	0
ZNF774	TPP1	0	0
ZNF774	PYCR1	0	0
ZNF774	CDK3	0	0
ZNF774	RAP1GAP	0	0
ZNF774	SH3YL1	0	0
ZNF774	ZC3H11A	0	0
ZNF774	GALNT1	0	0
ZNF774	C6orf203	0	0
ZNF774	ADD2	0	0
ZNF774	FLT4	0	0
ZNF774	DENND4C	0	0
ZNF774	MAP3K14	0	0
ZNF774	CDKN1C	0	0
ZNF774	C5orf38	0	0
ZNF774	SUMF2	0	0
ZNF774	PCTP	0	0
ZNF774	SAV1	0	0
ZNF774	REEP1	0	0
ZNF774	AFMID	0	0
ZNF774	ARHGEF17	0	0
ZNF774	AMBRA1	0	0
ZNF774	SHISA9	0	0
ZNF774	KIAA0895L	0	0
ZNF774	CLEC2D	0	0
ZNF774	PRKX	0	0
ZNF774	YTHDF3	0	0
ZNF774	ZNF575	0	0
ZNF774	NAGS	0	0
ZNF774	PEMT	0	0
ZNF774	GRIN2C	0	0
ZNF774	LYPD5	0	0
ZNF774	MEGF6	0	0
ZNF774	WFDC2	0	0
ZNF774	SDK1	0	0
ZNF774	ST3GAL3	0	0
ZNF774	DCLK2	0	0
ZNF774	RARB	0	0
ZNF774	KIF16B	0	0
ZNF774	TATDN3	0	0
ZNF774	DGKE	0	0
ZNF774	SLC6A14	0	0
ZNF774	BLOC1S2	0	0
ZNF774	ZNF177	0	0
ZNF774	MYH11	0	0
ZNF774	CCDC17	0	0
ZNF774	PLEKHG5	0	0
ZNF774	ADCY1	0	0
ZNF774	SPTBN2	0	0
ZNF774	EMCN	0	0
ZNF774	EVPLL	0	0
ZNF774	TMUB2	0	0
ZNF774	EPB41	0	0
ZNF774	EIF3D	0	0
ZNF774	RASD1	0	0
ZNF774	ATP6V0C	0	0
ZNF774	ZNF394	0	0
ZNF774	SNORD1C	0	0
ZNF774	DCAF8	0	0
ZNF774	LUC7L3	0	0
ZNF774	SNAPC1	0	0
ZNF774	NTN5	0	0
ZNF774	SCD5	0	0
ZNF774	CD248	0	0
ZNF774	MALAT1	0	0
ZNF774	PALM2	0	0
ZNF774	CTSA	0	0
ZNF774	PHKB	0	0
ZNF774	HHAT	0	0
ZNF774	HIBCH	0	0
ZNF774	CASS4	0	0
ZNF774	CCL18	0	0
ZNF774	TMEM132B	0	0
ZNF774	FGF9	0	0
ZNF774	COL4A3BP	0	0
ZNF774	TNFAIP8	0	0
ZNF774	TIGD7	0	0
ZNF774	LRRC46	0	0
ZNF774	EIF2S1	0	0
ZNF774	EBF4	0	0
ZNF774	AEBP2	0	0
ZNF774	ZNF682	0	0
ZNF774	PRICKLE4	0	0
ZNF774	CACNA2D2	0	0
ZNF774	HDAC8	0	0
ZNF774	LRRN2	0	0
ZNF774	NSMCE4A	0	0
ZNF774	CPAMD8	0	0
ZNF774	ATF7IP	0	0
ZNF774	EXOC6B	0	0
ZNF774	S100A2	0	0
ZNF774	FAF1	0	0
ZNF774	ATP8B2	0	0
ZNF774	LCP1	0	0
ZNF774	RGL3	0	0
ZNF774	RGS5	0	0
ZNF774	FAM149B1	0	0
ZNF774	HIRA	0	0
ZNF774	GNG10	0	0
ZNF774	SCN4B	0	0
ZNF774	FBXO8	0	0
ZNF774	ALG13	0	0
ZNF774	LILRA3	0	0
ZNF774	GPATCH2	0	0
ZNF774	HEATR6	0	0
ZNF774	CA8	0	0
ZNF774	NGFR	0	0
ZNF774	HIF1AN	0	0
ZNF774	MARVELD3	0	0
ZNF774	KIAA0586	0	0
ZNF774	ASTE1	0	0
ZNF774	FBXL16	0	0
ZNF774	ITPKB	0	0
ZNF774	ZNF33A	0	0
ZNF774	SNHG10	0	0
ZNF774	HESX1	0	0
ZNF774	RAI14	0	0
ZNF774	SPATA20	0	0
ZNF774	DNAJB6	0	0
ZNF774	THOC7	0	0
ZNF774	FCER1G	0	0
ZNF774	SLC4A11	0	0
ZNF774	HSPA7	0	0
ZNF774	RRBP1	0	0
ZNF774	PCDHGC3	0	0
ZNF774	RNF121	0	0
ZNF774	DDX5	0	0
ZNF774	PARVA	0	0
ZNF774	C18orf21	0	0
ZNF774	SCAND1	0	0
ZNF774	NCCRP1	0	0
ZNF774	PTGFR	0	0
ZNF774	DPF1	0	0
ZNF774	AMIGO2	0	0
ZNF774	BCR	0	0
ZNF774	ANAPC4	0	0
ZNF774	NECAB3	0	0
ZNF774	EID2B	0	0
ZNF774	TARDBP	0	0
ZNF774	SLC25A6	0	0
ZNF774	STOM	0	0
ZNF774	TIMP1	0	0
ZNF774	LRP5	0	0
ZNF774	MAGED4B	0	0
ZNF774	KLK14	0	0
ZNF774	ACTR5	0	0
ZNF774	VKORC1	0	0
ZNF774	ZBTB25	0	0
ZNF774	BAG5	0	0
ZNF774	PABPC5	0	0
ZNF774	DPY19L4	0	0
ZNF774	SEL1L3	0	0
ZNF774	CSTA	0	0
ZNF774	FYTTD1	0	0
ZNF774	PIM1	0	0
ZNF774	SCLT1	0	0
ZNF774	EIF3C	0	0
ZNF774	PCOTH	0	0
ZNF774	NUP54	0	0
ZNF774	FAM192A	0	0
ZNF774	NCOA3	0	0
ZNF774	WDR26	0	0
ZNF774	AGMAT	0	0
ZNF774	APP	0	0
ZNF774	SLC7A7	0	0
ZNF774	ACP5	0	0
ZNF774	NIPSNAP3A	0	0
ZNF774	CPSF2	0	0
ZNF774	B4GALT1	0	0
ZNF774	U2AF1L4	0	0
ZNF774	ASPH	0	0
ZNF774	LOXL3	0	0
ZNF774	BASP1	0	0
ZNF774	SH3GL2	0	0
ZNF774	LTB4R	0	0
ZNF774	ATP7A	0	0
ZNF774	XPNPEP3	0	0
ZNF774	TMED1	0	0
ZNF774	IFI44L	0	0
ZNF774	EGR2	0	0
ZNF774	ARHGAP1	0	0
ZNF774	SEC11C	0	0
ZNF774	SHANK2	0	0
ZNF774	SORBS2	0	0
ZNF774	TBC1D14	0	0
ZNF774	SEC13	0	0
ZNF774	ANTXR1	0	0
ZNF774	PDK2	0	0
ZNF774	TSC22D2	0	0
ZNF774	CHRNA1	0	0
ZNF774	FAM19A2	0	0
ZNF774	EFNB3	0	0
ZNF774	TMEM176B	0	0
ZNF774	PAWR	0	0
ZNF774	ZNF280D	0	0
ZNF774	PODN	0	0
ZNF774	WDFY4	0	0
ZNF774	ZNF492	0	0
ZNF774	RB1CC1	0	0
ZNF774	LRRC32	0	0
ZNF774	PPP1R15B	0	0
ZNF774	NR3C1	0	0
ZNF774	PTPN13	0	0
ZNF774	GLCE	0	0
ZNF774	RHBDL1	0	0
ZNF774	SLC4A1AP	0	0
ZNF774	SFTPA2	0	0
ZNF774	CCDC7	0	0
ZNF774	XPNPEP1	0	0
ZNF774	NEDD9	0	0
ZNF774	ARF6	0	0
ZNF774	TMX1	0	0
ZNF774	CCDC47	0	0
ZNF774	FAM168B	0	0
ZNF774	PCDHB11	0	0
ZNF774	SIPA1L1	0	0
ZNF774	SPIN2B	0	0
ZNF774	SAP30L	0	0
ZNF774	FAM53B	0	0
ZNF774	CD101	0	0
ZNF774	TTTY15	0	0
ZNF774	SOX7	0	0
ZNF774	CDC40	0	0
ZNF774	MIS12	0	0
ZNF774	KBTBD8	0	0
ZNF774	N4BP2L1	0	0
ZNF774	ACP1	0	0
ZNF774	GJC1	0	0
ZNF774	ACO2	0	0
ZNF774	CLECL1	0	0
ZNF774	TMEM105	0	0
ZNF774	MTHFS	0	0
ZNF774	ARHGAP33	0	0
ZNF774	UHRF2	0	0
ZNF774	NLRC4	0	0
ZNF774	KLHDC2	0	0
ZNF774	CLEC14A	0	0
ZNF774	TANC2	0	0
ZNF774	SNN	0	0
ZNF774	ACSL4	0	0
ZNF774	LIMA1	0	0
ZNF774	DYRK4	0	0
ZNF774	NR5A2	0	0
ZNF774	ELF2	0	0
ZNF774	TXNDC11	0	0
ZNF774	GALK1	0	0
ZNF774	DZIP3	0	0
ZNF774	ZRANB1	0	0
ZNF774	DHRS2	0	0
ZNF774	TP73	0	0
ZNF774	CBX4	0	0
ZNF774	CACNA1I	1	0
ZNF774	NOL7	0	0
ZNF774	USP30	0	0
ZNF774	FAM131A	0	0
ZNF774	SEH1L	0	0
ZNF774	ANAPC16	0	0
ZNF774	HIF1A	0	0
ZNF774	CCT6P1	0	0
ZNF774	SCG5	0	0
ZNF774	GRAMD1C	0	0
ZNF774	MCC	0	0
ZNF774	NXN	0	0
ZNF774	NOV	0	0
ZNF774	GMPPB	0	0
ZNF774	PRAP1	0	0
ZNF774	ARHGEF10L	0	0
ZNF774	ALDH16A1	0	0
ZNF774	CAPN6	0	0
ZNF774	GBA	1	1
ZNF774	SLC35B3	0	0
ZNF774	TNS4	0	0
ZNF774	CDC37L1	0	0
ZNF774	AP4M1	0	0
ZNF774	EED	0	0
ZNF774	GTDC1	0	0
ZNF774	FIG4	0	0
ZNF774	ATG16L2	0	0
ZNF774	FAM81A	0	0
ZNF774	CREM	0	0
ZNF774	AGER	0	0
ZNF774	POLN	0	0
ZNF774	KLHDC8B	0	0
ZNF774	KIF13A	0	0
ZNF774	ITGB5	0	0
ZNF774	GPR143	0	0
ZNF774	GPRIN2	0	0
ZNF774	SLC29A2	0	0
ZNF774	RPL38	0	0
ZNF774	ECEL1	0	0
ZNF774	C4orf33	0	0
ZNF774	LRP11	0	0
ZNF774	MAGOHB	0	0
ZNF774	HIST1H2BE	0	0
ZNF774	DGCR8	0	0
ZNF774	SYNE2	0	0
ZNF774	CACNB1	0	0
ZNF774	SETD1B	0	0
ZNF774	RELL2	0	0
ZNF774	LRP4	0	0
ZNF774	ZBTB8A	0	0
ZNF774	CSTF3	0	0
ZNF774	BEGAIN	0	0
ZNF774	GAB1	0	0
ZNF774	RAET1G	0	0
ZNF774	PRMT1	0	0
ZNF774	ARL2BP	0	0
ZNF774	CEP120	0	0
ZNF774	PKDREJ	0	0
ZNF774	LYSMD3	0	0
ZNF774	FAM120A	0	0
ZNF774	YIPF3	0	0
ZNF774	SSH3	0	0
ZNF774	LAPTM4A	0	0
ZNF774	METAP1	0	0
ZNF774	FOSB	0	0
ZNF774	HNRNPD	0	0
ZNF774	ECM2	0	0
ZNF774	MBOAT1	0	0
ZNF774	DNAJB4	0	0
ZNF774	PRDM6	0	0
ZNF774	WFIKKN1	0	0
ZNF774	HMGN1	0	0
ZNF774	CHGA	0	0
ZNF774	FILIP1L	0	0
ZNF774	ANXA3	0	0
ZNF774	TMEM63C	0	0
ZNF774	COX11	0	0
ZNF774	FAM107A	0	0
ZNF774	BIRC3	0	0
ZNF774	F2R	0	0
ZNF774	CXCL12	0	0
ZNF774	LSM6	0	0
ZNF774	GYPC	0	0
ZNF774	ZNF251	0	0
ZNF774	SPIN1	0	0
ZNF774	PRDX3	0	0
ZNF774	KCNK15	0	0
ZNF774	PIGN	0	0
ZNF774	ATAD2B	0	0
ZNF774	THUMPD2	0	0
ZNF774	HEBP1	0	0
ZNF774	RAB28	0	0
ZNF774	BCL7C	0	0
ZNF774	PHACTR1	0	0
ZNF774	MNAT1	0	0
ZNF774	SLC2A5	0	0
ZNF774	UQCRFS1	0	0
ZNF774	RPP40	0	0
ZNF774	ASPHD1	0	0
ZNF774	CNTD2	0	0
ZNF774	PGBD4	0	0
ZNF774	TNXB	0	0
ZNF774	CCNA1	0	0
ZNF774	TFAP2A	0	0
ZNF774	CARD14	0	0
ZNF774	PRPH	0	0
ZNF774	CFL2	0	0
ZNF774	RPN1	0	0
ZNF774	PPP3CC	0	0
ZNF774	APOLD1	0	0
ZNF774	FRS3	0	0
ZNF774	YWHAB	0	0
ZNF774	ARL15	0	0
ZNF774	FLT3LG	0	0
ZNF774	ANKRD35	0	0
ZNF774	FOXJ1	0	0
ZNF774	TPM4	0	0
ZNF774	TANK	0	0
ZNF774	SBF2	0	0
ZNF774	C1orf174	0	0
ZNF774	GPR37L1	0	0
ZNF774	CDK2	0	0
ZNF774	TOR1AIP1	0	0
ZNF774	FUT7	0	0
ZNF774	FKBP9	0	0
ZNF774	CAPN3	0	0
ZNF774	TRIP6	0	0
ZNF774	PGAP2	0	0
ZNF774	CCDC65	0	0
ZNF774	SLC16A12	0	0
ZNF774	REPS2	0	0
ZNF774	RBBP8	0	0
ZNF774	CTSF	0	0
ZNF774	MFSD5	0	0
ZNF774	ZNF665	0	0
ZNF774	SHF	0	0
ZNF774	EXOC7	0	0
ZNF774	FAM171A1	0	0
ZNF774	HCG27	0	0
ZNF774	ANGPT1	0	0
ZNF774	TOMM22	0	0
ZNF774	FXR2	0	0
ZNF774	PRMT3	0	0
ZNF774	ELMOD2	0	0
ZNF774	MAP1S	0	0
ZNF774	REC8	0	0
ZNF774	ST6GALNAC5	0	0
ZNF774	SLC17A5	0	0
ZNF774	FGL2	0	0
ZNF774	POLK	0	0
ZNF774	BMPER	0	0
ZNF774	ZNF283	0	0
ZNF774	BDP1	0	0
ZNF774	DNAH5	0	0
ZNF774	MTX2	0	0
ZNF774	ARL16	0	0
ZNF774	FAHD2B	0	0
ZNF774	RNF144B	0	0
ZNF774	ALOX12	0	0
ZNF774	SH2B2	0	0
ZNF774	OTUB2	0	0
ZNF774	LYRM2	0	0
ZNF774	PKN2	0	0
ZNF774	CBFA2T3	0	0
ZNF774	GOLGA3	0	0
ZNF774	TMEM163	0	0
ZNF774	STXBP4	0	0
ZNF774	ACSF2	0	0
ZNF774	TRMU	0	0
ZNF774	FLNA	0	0
ZNF774	ARMC8	0	0
ZNF774	ATP1A1	0	0
ZNF774	RPPH1	0	0
ZNF774	PAPLN	0	0
ZNF774	ESAM	0	0
ZNF774	ROCK1	0	0
ZNF774	FFAR2	0	0
ZNF774	JUN	0	0
ZNF774	TBCA	0	0
ZNF774	TP53I3	0	0
ZNF774	FGF11	0	0
ZNF774	EXOC8	0	0
ZNF774	FARP1	0	0
ZNF774	RIOK3	0	0
ZNF774	TXNDC5	0	0
ZNF774	C17orf107	0	0
ZNF774	ACSL1	0	0
ZNF774	CILP	0	0
ZNF774	C14orf28	0	0
ZNF774	PRKG1	0	0
ZNF774	COL23A1	0	0
ZNF774	FAR2	0	0
ZNF774	ZFYVE21	0	0
ZNF774	WDR27	0	0
ZNF774	PFKP	0	0
ZNF774	LRPAP1	0	0
ZNF774	FAM117A	0	0
ZNF774	MAFK	0	0
ZNF774	MORF4L1	0	0
ZNF774	NKRF	0	0
ZNF774	SLIT2	0	0
ZNF774	TGM5	0	0
ZNF774	TMEM38A	0	0
ZNF774	MRPS24	0	0
ZNF774	AK3	0	0
ZNF774	FAM110B	0	0
ZNF774	HADH	0	0
ZNF774	PARP10	0	0
ZNF774	SRPX	0	0
ZNF774	RABGAP1	0	0
ZNF774	ZFYVE28	0	0
ZNF774	HMGA2	0	0
ZNF774	FAM98C	0	0
ZNF774	DIRC3	0	0
ZNF774	FAM122A	0	0
ZNF774	CRBN	0	0
ZNF774	ANKRD34A	0	0
ZNF774	C1QL4	0	0
ZNF774	FBLL1	0	0
ZNF774	KCNH3	0	0
ZNF774	SERPINB8	0	0
ZNF774	C12orf60	0	0
ZNF774	RIPK3	0	0
ZNF774	NUDT2	0	0
ZNF774	SHMT2	0	0
ZNF774	EID2	0	0
ZNF774	CELF4	0	0
ZNF774	COMMD10	0	0
ZNF774	DDX56	0	0
ZNF774	FER1L4	0	0
ZNF774	TRIM37	0	0
ZNF774	DLX3	0	0
ZNF774	WISP3	0	0
ZNF774	OGN	0	0
ZNF774	DMPK	0	0
ZNF774	PLK3	0	0
ZNF774	MPZL3	0	0
ZNF774	HIST1H2AM	0	0
ZNF774	CRIPT	0	0
ZNF774	ARID4A	0	0
ZNF774	CNBP	0	0
ZNF774	CDH26	0	0
ZNF774	FBXO32	0	0
ZNF774	ACAT1	0	0
ZNF774	HTATIP2	0	0
ZNF774	CSNK2A1	0	0
ZNF774	CCDC130	0	0
ZNF774	HGF	0	0
ZNF774	RYR2	0	0
ZNF774	TRIM22	0	0
ZNF774	CABYR	0	0
ZNF774	EGLN1	0	0
ZNF774	FAM20B	0	0
ZNF774	CAND2	0	0
ZNF774	ABCA10	0	0
ZNF774	EXD2	0	0
ZNF774	SF3A3	0	0
ZNF774	GK3P	0	0
ZNF774	PPA2	0	0
ZNF774	IRX2	0	0
ZNF774	ANXA13	0	0
ZNF774	SHE	0	0
ZNF774	REM2	0	0
ZNF774	TXK	0	0
ZNF774	ST6GALNAC6	0	0
ZNF774	PTPN21	0	0
ZNF774	BSG	0	0
ZNF774	NUDT16P1	0	0
ZNF774	CDK17	0	0
ZNF774	SRPRB	0	0
ZNF774	SULT1A3	0	0
ZNF774	IER5L	0	0
ZNF774	IL1RAP	0	0
ZNF774	CPPED1	0	0
ZNF774	CCDC134	0	0
ZNF774	PCYT2	0	0
ZNF774	B4GALNT1	0	0
ZNF774	ZCWPW1	0	0
ZNF774	VSNL1	0	0
ZNF774	CDX2	0	0
ZNF774	PHF11	0	0
ZNF774	GNL1	0	0
ZNF774	NOL3	0	0
ZNF774	RTN4RL2	0	0
ZNF774	PRPS2	0	0
ZNF774	BCAT1	0	0
ZNF774	HIST1H2BK	0	0
ZNF774	SLC17A9	0	0
ZNF774	STAU2	0	0
ZNF774	GFRA2	0	0
ZNF774	ABCC5	0	0
ZNF774	PITPNC1	0	0
ZNF774	FAM53C	0	0
ZNF774	ZC3H12A	0	0
ZNF774	RYBP	0	0
ZNF774	COL4A6	0	0
ZNF774	YIF1A	0	0
ZNF774	ARHGEF4	0	0
ZNF774	LIN9	0	0
ZNF774	MUC16	0	0
ZNF774	EXOC3L2	0	0
ZNF774	FAM160A1	0	0
ZNF774	CCNL2	0	0
ZNF774	PACRGL	0	0
ZNF774	MBOAT2	0	0
ZNF774	TRIM39	0	0
ZNF774	MAN1A1	0	0
ZNF774	TDP1	0	0
ZNF774	PICK1	0	0
ZNF774	HECTD1	0	0
ZNF774	TUBB3	0	0
ZNF774	FLOT1	0	0
ZNF774	IFFO2	0	0
ZNF774	ABCC1	1	0
ZNF774	CAMK4	0	0
ZNF774	CYP4F11	0	0
ZNF774	TBC1D22B	0	0
ZNF774	XAF1	0	0
ZNF774	MTHFD2L	0	0
ZNF774	TBC1D2	0	0
ZNF774	FZD10	0	0
ZNF774	CLK4	0	0
ZNF774	TIGD4	0	0
ZNF774	PLEKHG7	0	0
ZNF774	DHX40	0	0
ZNF774	TMEM160	0	0
ZNF774	C2CD4C	0	0
ZNF774	LIMK2	0	0
ZNF774	ERH	0	0
ZNF774	PHF23	0	0
ZNF774	SRFBP1	0	0
ZNF774	CST6	0	0
ZNF774	TMEM47	0	0
ZNF774	ADCY9	0	0
ZNF774	SCNN1D	0	0
ZNF774	DNAJC28	0	0
ZNF774	CEP68	0	0
ZNF774	TJAP1	0	0
ZNF774	GOLGA5	0	0
ZNF774	TNFRSF19	0	0
ZNF774	TTC37	0	0
ZNF774	AKAP8	0	0
ZNF774	LBP	0	0
ZNF774	XRCC4	0	0
ZNF774	SUPT7L	0	0
ZNF774	THG1L	0	0
ZNF774	PBX2	0	0
ZNF774	SOX15	0	0
ZNF774	FAM13C	0	0
ZNF774	CDC14A	0	0
ZNF774	FANCM	0	0
ZNF774	OMD	0	0
ZNF774	UBL7	0	0
ZNF774	TTC30A	0	0
ZNF774	GLIS3	0	0
ZNF774	PCMTD1	0	0
ZNF774	PAMR1	0	0
ZNF774	CTSE	0	0
ZNF774	BLVRA	0	0
ZNF774	EGLN3	0	0
ZNF774	HACE1	0	0
ZNF774	PLIN5	0	0
ZNF774	NCOA1	0	0
ZNF774	KIF1A	0	0
ZNF774	LILRB4	0	0
ZNF774	NOVA2	0	0
ZNF774	FAM102A	0	0
ZNF774	SRMS	0	0
ZNF774	TREX1	0	0
ZNF774	CORT	0	0
ZNF774	JAKMIP3	0	0
ZNF774	TWSG1	0	0
ZNF774	GCLM	0	0
ZNF774	MRPL14	0	0
ZNF774	KIAA0513	0	0
ZNF774	ERP29	0	0
ZNF774	SUSD5	0	0
ZNF774	ZCCHC2	0	0
ZNF774	COG8	0	0
ZNF774	HSPB11	0	0
ZNF774	C10orf55	0	0
ZNF774	PER3	0	0
ZNF774	FKBP14	0	0
ZNF774	EFHC1	0	0
ZNF774	CFH	0	0
ZNF774	EGFL7	1	1
ZNF774	PGAP3	0	0
ZNF774	MIB2	0	0
ZNF774	LRIG1	0	0
ZNF774	SLC16A8	0	0
ZNF774	CSMD2	0	0
ZNF774	DKK2	0	0
ZNF774	TMEM165	0	0
ZNF774	APBB2	0	0
ZNF774	ATXN1	0	0
ZNF774	ZNF24	0	0
ZNF774	RAD1	0	0
ZNF774	PERP	0	0
ZNF774	REXO2	0	0
ZNF774	MSL2	0	0
ZNF774	IFI6	0	0
ZNF774	SLCO1A2	0	0
ZNF774	ZNF408	0	0
ZNF774	PDE7A	0	0
ZNF774	C7orf50	0	0
ZNF774	TMTC4	0	0
ZNF774	METTL7A	0	0
ZNF774	MICAL3	0	0
ZNF774	CBX2	0	0
ZNF774	TXNL1	0	0
ZNF774	LMO7	0	0
ZNF774	NAGA	0	0
ZNF774	ZFP2	0	0
ZNF774	YTHDC2	0	0
ZNF774	BUB1B	0	0
ZNF774	ARFIP1	0	0
ZNF774	IGF2R	0	0
ZNF774	CNTFR	0	0
ZNF774	FMO2	0	0
ZNF774	ARAP3	0	0
ZNF774	TAX1BP3	0	0
ZNF774	ZNF337	0	0
ZNF774	ADAMTS1	0	0
ZNF774	SMCHD1	0	0
ZNF774	UBR2	0	0
ZNF774	ATP10D	0	0
ZNF774	ARX	0	0
ZNF774	ZFP36L1	0	0
ZNF774	MT3	0	0
ZNF774	EXOSC9	0	0
ZNF774	CLIC5	0	0
ZNF774	TBC1D24	0	0
ZNF774	SLC27A1	0	0
ZNF774	AADAC	0	0
ZNF774	C1orf220	0	0
ZNF774	C19orf33	0	0
ZNF774	MERTK	0	0
ZNF774	PPM1D	0	0
ZNF774	TAF4B	0	0
ZNF774	PRPF18	0	0
ZNF774	THPO	0	0
ZNF774	CCDC85A	0	0
ZNF774	KLF12	0	0
ZNF774	ZNF628	0	0
ZNF774	CHST1	0	0
ZNF774	HES6	0	0
ZNF774	ZBTB8OS	0	0
ZNF774	GOLGA6L9	0	0
ZNF774	FRAS1	0	0
ZNF774	RBMS1	0	0
ZNF774	HLA-J	0	0
ZNF774	SULT1C4	0	0
ZNF774	MAK	0	0
ZNF774	AMY2B	0	0
ZNF774	OCEL1	0	0
ZNF774	AGTR1	0	0
ZNF774	CORO2B	0	0
ZNF774	ERGIC3	0	0
ZNF774	TM4SF18	0	0
ZNF774	IP6K3	0	0
ZNF774	FH	0	0
ZNF774	SPAG4	0	0
ZNF774	YIPF1	0	0
ZNF774	MPHOSPH9	0	0
ZNF774	ESYT1	0	0
ZNF774	MTHFD1L	0	0
ZNF774	ATP12A	0	0
ZNF774	COL4A5	0	0
ZNF774	CEPT1	0	0
ZNF774	SERPINB5	0	0
ZNF774	MME	0	0
ZNF774	ENKUR	0	0
ZNF774	USP6	0	0
ZNF774	LTB4R2	0	0
ZNF774	TTC22	0	0
ZNF774	CRYL1	0	0
ZNF774	PTGDS	0	0
ZNF774	LOH12CR2	0	0
ZNF774	HSPB8	0	0
ZNF774	PRKAB1	0	0
ZNF774	PSMB5	0	0
ZNF774	MAP7D1	0	0
ZNF774	SLC2A9	0	0
ZNF774	HIST1H2BJ	0	0
ZNF774	RHOT1	0	0
ZNF774	LRRC55	0	0
ZNF774	FLCN	0	0
ZNF774	KCNN4	0	0
ZNF774	CHST13	0	0
ZNF774	SNW1	0	0
ZNF774	ZRSR2	0	0
ZNF774	VAPB	0	0
ZNF774	KIAA0355	0	0
ZNF774	AK1	0	0
ZNF774	ZBTB24	0	0
ZNF774	PHKA1	0	0
ZNF774	SIRT5	0	0
ZNF774	ABI1	0	0
ZNF774	TUSC3	0	0
ZNF774	OSBPL7	0	0
ZNF774	CCNI2	0	0
ZNF774	UBTF	0	0
ZNF774	BCAN	0	0
ZNF774	TRIM7	0	0
ZNF774	ARNTL2	0	0
ZNF774	MCEE	0	0
ZNF774	SLC10A5	0	0
ZNF774	TCF19	0	0
ZNF774	CTSK	0	0
ZNF774	UROS	0	0
ZNF774	RAP2B	0	0
ZNF774	HOXC4	0	0
ZNF774	HCG4	0	0
ZNF774	ALG12	0	0
ZNF774	IMPAD1	0	0
ZNF774	COL6A6	0	0
ZNF774	FBXL7	0	0
ZNF774	SLC39A2	0	0
ZNF774	MRPL41	0	0
ZNF774	SLU7	0	0
ZNF774	NCAM2	0	0
ZNF774	EIF3L	0	0
ZNF774	NPTX2	0	0
ZNF774	ASF1A	0	0
ZNF774	TMEM176A	0	0
ZNF774	PCSK4	0	0
ZNF774	ADAM6	0	0
ZNF774	CXCL13	0	0
ZNF774	ST3GAL2	0	0
ZNF774	NME5	0	0
ZNF774	MORC3	0	0
ZNF774	ARPC5	0	0
ZNF774	CEP350	0	0
ZNF774	MDM1	0	0
ZNF774	TLE6	0	0
ZNF774	EPHB2	0	0
ZNF774	TPRG1	0	0
ZNF774	RCHY1	0	0
ZNF774	IPO5	0	0
ZNF774	GSC	0	0
ZNF774	WSB1	0	0
ZNF774	TMEM167A	0	0
ZNF774	AGGF1	0	0
ZNF774	BRMS1L	0	0
ZNF774	DUSP22	0	0
ZNF774	RP9	0	0
ZNF774	ZNF860	0	0
ZNF774	CHST7	0	0
ZNF774	CCL26	0	0
ZNF774	TNNI2	0	0
ZNF774	PARP15	0	0
ZNF774	SUCLG2	0	0
ZNF774	PLEKHN1	0	0
ZNF774	DIRAS3	0	0
ZNF774	IMP4	0	0
ZNF774	LRRC70	0	0
ZNF774	KLF10	0	0
ZNF774	SLC16A2	0	0
ZNF774	HECW2	0	0
ZNF774	ZC3H7B	0	0
ZNF774	ADAM33	0	0
ZNF774	VGLL3	0	0
ZNF774	ADAMTS3	0	0
ZNF774	B3GNTL1	0	0
ZNF774	ZBTB44	0	0
ZNF774	UBA5	0	0
ZNF774	TNFRSF11B	0	0
ZNF774	BUB3	0	0
ZNF774	GEN1	0	0
ZNF774	SEMA6C	0	0
ZNF774	SNRPE	0	0
ZNF774	LARS2	0	0
ZNF774	CCDC43	0	0
ZNF774	WDR83	0	0
ZNF774	MEG3	0	0
ZNF774	PLCD1	0	0
ZNF774	SNX8	0	0
ZNF774	ATG4C	0	0
ZNF774	MBD4	0	0
ZNF774	NCKAP5L	0	0
ZNF774	RARG	0	0
ZNF774	FIBCD1	0	0
ZNF774	COL21A1	0	0
ZNF774	BDKRB2	0	0
ZNF774	CYP20A1	0	0
ZNF774	HPSE	0	0
ZNF774	SF3B2	0	0
ZNF774	NKAIN2	0	0
ZNF774	SLC37A1	0	0
ZNF774	BEND6	0	0
ZNF774	C5orf30	0	0
ZNF774	TIMP3	0	0
ZNF774	CCDC160	0	0
ZNF774	ATP6V1B1	0	0
ZNF774	TRIM66	0	0
ZNF774	DHX58	0	0
ZNF774	RIC8A	0	0
ZNF774	AP2A1	0	0
ZNF774	HYLS1	0	0
ZNF774	QDPR	0	0
ZNF774	KCNAB3	0	0
ZNF774	RAP1B	0	0
ZNF774	TCHH	0	0
ZNF774	PHC1	1	1
ZNF774	RGPD5	0	0
ZNF774	MYOF	0	0
ZNF774	MET	0	0
ZNF774	FAM169A	0	0
ZNF774	SSR4	0	0
ZNF774	DUSP11	0	0
ZNF774	SH2D3C	0	0
ZNF774	MAPK10	0	0
ZNF774	CASP1	0	0
ZNF774	C6orf62	0	0
ZNF774	PHF10	0	0
ZNF774	ZNF426	0	0
ZNF774	STYK1	0	0
ZNF774	MKRN3	0	0
ZNF774	NSDHL	0	0
ZNF774	ENPP3	0	0
ZNF774	UBTD2	0	0
ZNF774	PPOX	0	0
ZNF774	CCL21	0	0
ZNF774	SMOC2	0	0
ZNF774	CTNNBIP1	0	0
ZNF774	LMOD1	0	0
ZNF774	ATAD5	0	0
ZNF774	MCL1	0	0
ZNF774	CLN6	0	0
ZNF774	TNNT2	0	0
ZNF774	PPARGC1A	0	0
ZNF774	DDX50	0	0
ZNF774	FBXO9	0	0
ZNF774	FXN	0	0
ZNF774	FOXE1	0	0
ZNF774	PLXNA3	0	0
ZNF774	TMPRSS4	0	0
ZNF774	CCHCR1	0	0
ZNF774	SCNN1A	0	0
ZNF774	MGRN1	0	0
ZNF774	MAMLD1	1	0
ZNF774	ATF6B	0	0
ZNF774	ATP6V1C2	0	0
ZNF774	RASGRF1	0	0
ZNF774	JAKMIP2	0	0
ZNF774	DHX29	0	0
ZNF774	JMJD8	0	0
ZNF774	MPPE1	0	0
ZNF774	ZNF618	0	0
ZNF774	CDHR3	0	0
ZNF774	C9orf116	0	0
ZNF774	JAK2	0	0
ZNF774	ZNF423	0	0
ZNF774	MTMR4	0	0
ZNF774	EPS15L1	0	0
ZNF774	CENPQ	0	0
ZNF774	LRRC37B	0	0
ZNF774	DLEU2	0	0
ZNF774	SEMA3A	0	0
ZNF774	ASMTL	0	0
ZNF774	TOP1MT	0	0
ZNF774	SLC2A12	0	0
ZNF774	FOXP1	0	0
ZNF774	SLC28A3	0	0
ZNF774	ITPKA	0	0
ZNF774	FUT3	0	0
ZNF774	MGAT4B	0	0
ZNF774	PHF13	0	0
ZNF774	ATP1B2	0	0
ZNF774	RNF26	0	0
ZNF774	PLP1	0	0
ZNF774	CHCHD5	0	0
ZNF774	FANK1	0	0
ZNF774	RAB33B	0	0
ZNF774	ZC3HC1	0	0
ZNF774	INE1	0	0
ZNF774	DLG5	0	0
ZNF774	C16orf89	0	0
ZNF774	BAHCC1	0	0
ZNF774	NXT2	0	0
ZNF774	KCTD7	0	0
ZNF774	GNB1	0	0
ZNF774	MFRP	0	0
ZNF774	LSS	0	0
ZNF774	MESP2	0	0
ZNF774	ZNF839	0	0
ZNF774	C8orf59	0	0
ZNF774	TPMT	0	0
ZNF774	VIPR1	0	0
ZNF774	MORC4	0	0
ZNF774	FBXO4	0	0
ZNF774	CTNNB1	0	0
ZNF774	MED20	0	0
ZNF774	ATP8B3	0	0
ZNF774	PRSS36	0	0
ZNF774	TMEM145	0	0
ZNF774	JAG1	0	0
ZNF774	SLC44A1	0	0
ZNF774	WDFY3	0	0
ZNF774	NDUFV2	0	0
ZNF774	BMPR1B	0	0
ZNF774	RASGRF2	0	0
ZNF774	EXOC1	0	0
ZNF774	TIPIN	0	0
ZNF774	ITSN2	0	0
ZNF774	MIPOL1	0	0
ZNF774	LYST	0	0
ZNF774	INPP1	0	0
ZNF774	CWC25	0	0
ZNF774	ARFGAP2	0	0
ZNF774	NDUFS7	0	0
ZNF774	NKX2-8	0	0
ZNF774	DDHD1	0	0
ZNF774	SAMD11	0	0
ZNF774	CREB1	0	0
ZNF774	IL1B	0	0
ZNF774	TMEM39B	0	0
ZNF774	ZNF775	0	0
ZNF774	STX16	0	0
ZNF774	MAMSTR	0	0
ZNF774	CDC42EP1	0	0
ZNF774	TRPC6	0	0
ZNF774	KSR1	0	0
ZNF774	FAM50B	0	0
ZNF774	GPR19	0	0
ZNF774	KLHL13	0	0
ZNF774	ALDH4A1	0	0
ZNF774	CDYL2	0	0
ZNF774	C1orf123	0	0
ZNF774	BEND5	0	0
ZNF774	PPP1R9B	0	0
ZNF774	CLIC3	0	0
ZNF774	EFCAB2	0	0
ZNF774	EIF4A2	0	0
ZNF774	RNASE2	0	0
ZNF774	RPL24	0	0
ZNF774	C10orf88	0	0
ZNF774	FOXK1	0	0
ZNF774	SPATA17	0	0
ZNF774	SEC14L1	0	0
ZNF774	VARS	0	0
ZNF774	RAB33A	0	0
ZNF774	DCTN4	0	0
ZNF774	C12orf45	0	0
ZNF774	CCNL1	0	0
ZNF774	SMARCE1	0	0
ZNF774	IQCA1	0	0
ZNF774	ZSWIM5	0	0
ZNF774	TNPO1	0	0
ZNF774	ZFP82	0	0
ZNF774	PRPF38A	0	0
ZNF774	XIRP1	0	0
ZNF774	ADAM17	0	0
ZNF774	KPNA4	0	0
ZNF774	PPP1CB	0	0
ZNF774	ANKMY2	0	0
ZNF774	SLC25A46	0	0
ZNF774	LAD1	0	0
ZNF774	APOBEC3A	0	0
ZNF774	EFS	0	0
ZNF774	WDR41	0	0
ZNF774	CDC5L	0	0
ZNF774	CCDC57	0	0
ZNF774	ARPC3	0	0
ZNF774	POLD3	0	0
ZNF774	ABCD4	0	0
ZNF774	FAIM2	0	0
ZNF774	PRRX2	0	0
ZNF774	GPR89B	0	0
ZNF774	C15orf41	0	0
ZNF774	CHST9	0	0
ZNF774	GIMAP7	0	0
ZNF774	EHD1	0	0
ZNF774	PKN3	0	0
ZNF774	PDIA4	0	0
ZNF774	DCP2	0	0
ZNF774	SLC22A23	0	0
ZNF774	SAMD9	0	0
ZNF774	MRFAP1L1	0	0
ZNF774	C1orf35	0	0
ZNF774	TSPAN9	0	0
ZNF774	VWA2	0	0
ZNF774	GPX7	0	0
ZNF774	FBN1	0	0
ZNF774	CD244	0	0
ZNF774	WBP11P1	0	0
ZNF774	MPDZ	0	0
ZNF774	SH3TC1	0	0
ZNF774	MED7	0	0
ZNF774	PGAM4	0	0
ZNF774	NDRG4	0	0
ZNF774	THUMPD1	0	0
ZNF774	WDR17	0	0
ZNF774	CDX1	0	0
ZNF774	ABCA11P	0	0
ZNF774	PRSS23	0	0
ZNF774	DLAT	0	0
ZNF774	SCP2	0	0
ZNF774	ARID5A	0	0
ZNF774	ABCC3	0	0
ZNF774	GPRC5C	0	0
ZNF774	THY1	0	0
ZNF774	SULT1E1	0	0
ZNF774	SMTN	0	0
ZNF774	RIC3	0	0
ZNF774	OAS2	0	0
ZNF774	PDE5A	0	0
ZNF774	PKD2	0	0
ZNF774	LOXL1	0	0
ZNF774	LCAT	0	0
ZNF774	SYT12	0	0
ZNF774	GSDMC	0	0
ZNF774	DNAJC18	0	0
ZNF774	RAPGEF2	0	0
ZNF774	FAM189A2	0	0
ZNF774	ZFP91	0	0
ZNF774	RANBP9	0	0
ZNF774	FAM186B	0	0
ZNF774	FAM173A	0	0
ZNF774	ADAM19	0	0
ZNF774	HSPD1	0	0
ZNF774	CDRT4	0	0
ZNF774	CRLF3	0	0
ZNF774	TLE2	0	0
ZNF774	MTHFD2	0	0
ZNF774	ATP6V1E1	0	0
ZNF774	IRF2BP2	0	0
ZNF774	HTRA2	0	0
ZNF774	GLI4	0	0
ZNF774	JAGN1	0	0
ZNF774	HSPA12B	0	0
ZNF774	CDKN2AIP	0	0
ZNF774	ZSCAN12	0	0
ZNF774	ANKRD12	0	0
ZNF774	ZNF284	0	0
ZNF774	FRZB	0	0
ZNF774	SRC	0	0
ZNF774	USP33	0	0
ZNF774	THSD1	0	0
ZNF774	PGGT1B	0	0
ZNF774	ADAMTS16	0	0
ZNF774	AMMECR1L	0	0
ZNF774	PKIB	0	0
ZNF774	FGG	0	0
ZNF774	CMBL	0	0
ZNF774	ANKRD36B	0	0
ZNF774	TOB1	0	0
ZNF774	PPFIA4	0	0
ZNF774	NECAB2	0	0
ZNF774	SLC25A38	0	0
ZNF774	SSPO	0	0
ZNF774	TMED7	0	0
ZNF774	STAM2	0	0
ZNF774	CLEC2B	0	0
ZNF774	SHH	0	0
ZNF774	PPIE	0	0
ZNF774	MUC21	0	0
ZNF774	VAT1	0	0
ZNF774	TSLP	0	0
ZNF774	MTCP1	0	0
ZNF774	CTCF	0	0
ZNF774	NCK1	0	0
ZNF774	RHOV	0	0
ZNF774	KCTD3	0	0
ZNF774	CPVL	0	0
ZNF774	SQLE	0	0
ZNF774	RNF180	0	0
ZNF774	F5	0	0
ZNF774	HPGD	0	0
ZNF774	MICA	0	0
ZNF774	AKT1S1	0	0
ZNF774	LEO1	0	0
ZNF774	F2RL2	0	0
ZNF774	SNX3	0	0
ZNF774	CCL11	0	0
ZNF774	DNAJB13	0	0
ZNF774	CDC42EP4	0	0
ZNF774	LMNA	0	0
ZNF774	MTSS1	0	0
ZNF774	NR1I3	0	0
ZNF774	EXOSC6	0	0
ZNF774	SPINT1	0	0
ZNF774	WDR11	0	0
ZNF774	CNN3	0	0
ZNF774	PTPN9	0	0
ZNF774	PMP22	0	0
ZNF774	GDF5	0	0
ZNF774	MAPK8IP2	0	0
ZNF774	TNN	0	0
ZNF774	ZMYM4	0	0
ZNF774	AADAT	0	0
ZNF774	DNASE1	0	0
ZNF774	PSMC5	0	0
ZNF774	TAF1B	0	0
ZNF774	GAA	0	0
ZNF774	CEP192	0	0
ZNF774	UBL3	0	0
ZNF774	CDC42SE2	0	0
ZNF774	PSMA4	0	0
ZNF774	ST8SIA4	0	0
ZNF774	SMARCAL1	0	0
ZNF774	INTS12	0	0
ZNF774	NPL	0	0
ZNF774	CAP2	0	0
ZNF774	GLRX	0	0
ZNF774	BTF3	0	0
ZNF774	ILDR1	0	0
ZNF774	NVL	0	0
ZNF774	MANF	0	0
ZNF774	KHDRBS3	0	0
ZNF774	TMC4	0	0
ZNF774	RNF10	0	0
ZNF774	ZNF224	0	0
ZNF774	IGFBP2	0	0
ZNF774	PTPDC1	0	0
ZNF774	KIF1C	0	0
ZNF774	SLCO2A1	0	0
ZNF774	SPRR3	0	0
ZNF774	MRPL27	0	0
ZNF774	VAPA	0	0
ZNF774	KIF27	0	0
ZNF774	GNA15	0	0
ZNF774	KIAA2026	0	0
ZNF774	RCOR1	0	0
ZNF774	PRKAA1	0	0
ZNF774	SLCO4C1	0	0
ZNF774	EXOC3	0	0
ZNF774	LUC7L	0	0
ZNF774	TULP3	0	0
ZNF774	BRIP1	0	0
ZNF774	RFC1	0	0
ZNF774	C12orf4	0	0
ZNF774	AHCYL1	0	0
ZNF774	AGL	0	0
ZNF774	CBWD2	0	0
ZNF774	TNNC1	0	0
ZNF774	YAP1	0	0
ZNF774	PXK	0	0
ZNF774	GABRE	0	0
ZNF774	ELFN2	0	0
ZNF774	PRIM1	0	0
ZNF774	TCEAL2	0	0
ZNF774	DCK	0	0
ZNF774	SEC22A	0	0
ZNF774	GGA3	0	0
ZNF774	AGAP1	0	0
ZNF774	RWDD3	0	0
ZNF774	NEGR1	0	0
ZNF774	ANGEL2	0	0
ZNF774	TAF5L	0	0
ZNF774	MAP2K6	0	0
ZNF774	VRK3	0	0
ZNF774	CCR6	0	0
ZNF774	PRKCH	0	0
ZNF774	SPNS2	0	0
ZNF774	TPD52L1	0	0
ZNF774	MPPED2	0	0
ZNF774	RFX1	0	0
ZNF774	PDCD10	0	0
ZNF774	LPAR6	0	0
ZNF774	RUNX2	0	0
ZNF774	MRPS22	0	0
ZNF774	SLC29A4	0	0
ZNF774	NDUFS2	0	0
ZNF774	AURKC	0	0
ZNF774	FAM172A	0	0
ZNF774	LOX	0	0
ZNF774	ZNF622	0	0
ZNF774	RBM19	0	0
ZNF774	RALGAPB	0	0
ZNF774	TBX5	0	0
ZNF774	ZNF114	0	0
ZNF774	SMURF1	0	0
ZNF774	SLC9A7	0	0
ZNF774	SETD3	0	0
ZNF774	KLF4	0	0
ZNF774	CIRBP	0	0
ZNF774	PCDHGA2	0	0
ZNF774	MXRA5	0	0
ZNF774	WRNIP1	0	0
ZNF774	DNAJC8	0	0
ZNF774	TNRC6B	0	0
ZNF774	NUDT7	0	0
ZNF774	ICAM5	0	0
ZNF774	OVOL2	0	0
ZNF774	RMRP	0	0
ZNF774	ERMP1	0	0
ZNF774	HDAC10	0	0
ZNF774	LIMS2	0	0
ZNF774	ENOPH1	0	0
ZNF774	DST	0	0
ZNF774	NDE1	0	0
ZNF774	FOXQ1	0	0
ZNF774	BRCA2	0	0
ZNF774	PGAM1	0	0
ZNF774	MFSD9	0	0
ZNF774	ZNF561	0	0
ZNF774	GCNT2	0	0
ZNF774	C9orf152	0	0
ZNF774	RICTOR	0	0
ZNF774	TRERF1	0	0
ZNF774	ELOVL6	0	0
ZNF774	DPF3	0	0
ZNF774	ACBD4	0	0
ZNF774	LMCD1	0	0
ZNF774	MEGF9	0	0
ZNF774	PPP1R12C	0	0
ZNF774	ZNF146	0	0
ZNF774	H3F3C	0	0
ZNF774	OAS3	0	0
ZNF774	TOMM7	0	0
ZNF774	MCAT	0	0
ZNF774	NRG4	0	0
ZNF774	MAP4K5	0	0
ZNF774	BAG2	0	0
ZNF774	FMR1	0	0
ZNF774	RBM17	0	0
ZNF774	MGAT2	0	0
ZNF774	CGGBP1	0	0
ZNF774	HNRNPK	0	0
ZNF774	MPHOSPH6	0	0
ZNF774	FAM193B	0	0
ZNF774	CEACAM21	0	0
ZNF774	NAB1	0	0
ZNF774	EBAG9	0	0
ZNF774	USP24	0	0
ZNF774	PDE6G	0	0
ZNF774	PARK7	0	0
ZNF774	PIGS	0	0
ZNF774	C8orf31	0	0
ZNF774	IL4R	0	0
ZNF774	SAMM50	0	0
ZNF774	SCAMP4	0	0
ZNF774	TMEM70	0	0
ZNF774	ABLIM2	0	0
ZNF774	KDM5C	0	0
ZNF774	CDCA5	0	0
ZNF774	STAG3	0	0
ZNF774	CLDN3	0	0
ZNF774	SSU72	0	0
ZNF774	DUSP28	0	0
ZNF774	ZNF546	0	0
ZNF774	EFR3A	0	0
ZNF774	TEK	0	0
ZNF774	PGLYRP4	0	0
ZNF774	FAT1	0	0
ZNF774	UBAP2	0	0
ZNF774	DAAM2	0	0
ZNF774	CASC3	0	0
ZNF774	UBE2I	0	0
ZNF774	EPB41L1	0	0
ZNF774	MEST	0	0
ZNF774	LIAS	0	0
ZNF774	USP18	0	0
ZNF774	MRPS31	0	0
ZNF774	GJB4	0	0
ZNF774	TNFRSF18	0	0
ZNF774	STK39	0	0
ZNF774	LRRC10B	0	0
ZNF774	ANKAR	0	0
ZNF774	SUPT6H	0	0
ZNF774	C17orf58	0	0
ZNF774	THAP7	0	0
ZNF774	CCL14	0	0
ZNF774	FIS1	0	0
ZNF774	TMEM147	0	0
ZNF774	NPFF	0	0
ZNF774	FGF2	0	0
ZNF774	SLC25A16	0	0
ZNF774	AK2	0	0
ZNF774	CUL9	0	0
ZNF774	MSTO1	0	0
ZNF774	CTLA4	0	0
ZNF774	FDPS	0	0
ZNF774	ABCA6	0	0
ZNF774	SDCCAG8	0	0
ZNF774	CA14	0	0
ZNF774	NMI	0	0
ZNF774	TTBK1	0	0
ZNF774	APTX	0	0
ZNF774	RCCD1	0	0
ZNF774	PRSS27	0	0
ZNF774	MRPL33	0	0
ZNF774	PMS2CL	0	0
ZNF774	NADK	0	0
ZNF774	AFF1	0	0
ZNF774	NBAS	0	0
ZNF774	HLF	0	0
ZNF774	ALDH3A1	0	0
ZNF774	ULK3	0	0
ZNF774	PLEKHG4B	0	0
ZNF774	TBK1	0	0
ZNF774	IRS1	0	0
ZNF774	SLC8A2	0	0
ZNF774	HEATR3	0	0
ZNF774	HES2	0	0
ZNF774	KCNT2	0	0
ZNF774	MAPK11	0	0
ZNF774	SMC3	0	0
ZNF774	TRA2B	0	0
ZNF774	TRIM14	0	0
ZNF774	EVI5	0	0
ZNF774	TIGD6	0	0
ZNF774	PLEKHH2	0	0
ZNF774	HOXB8	0	0
ZNF774	WNT10A	1	1
ZNF774	RHBDF2	0	0
ZNF774	C2orf40	0	0
ZNF774	RNFT1	0	0
ZNF774	SSH1	0	0
ZNF774	ZNF383	0	0
ZNF774	MDH2	0	0
ZNF774	TNFRSF12A	0	0
ZNF774	NCOA4	0	0
ZNF774	DPH3	0	0
ZNF774	TMEM100	0	0
ZNF774	RCAN1	0	0
ZNF774	CDC45	0	0
ZNF774	ZNF18	0	0
ZNF774	COPZ2	0	0
ZNF774	UBE2Q2P1	0	0
ZNF774	AFAP1L2	0	0
ZNF774	SPCS1	0	0
ZNF774	ATP6V0A1	0	0
ZNF774	GBE1	0	0
ZNF774	DRG1	0	0
ZNF774	CRYGS	0	0
ZNF774	USP5	0	0
ZNF774	TRIM10	0	0
ZNF774	DOC2A	0	0
ZNF774	CDCA7	0	0
ZNF774	ADAP1	0	0
ZNF774	PKDCC	0	0
ZNF774	GAPDH	0	0
ZNF774	NDUFB5	0	0
ZNF774	KCNAB1	0	0
ZNF774	FGFR2	0	0
ZNF774	SERPINH1	0	0
ZNF774	CRMP1	0	0
ZNF774	LIX1L	0	0
ZNF774	KCNN2	0	0
ZNF774	FAM174A	0	0
ZNF774	MAPK6	0	0
ZNF774	USP53	0	0
ZNF774	MPZ	0	0
ZNF774	ZNF7	0	0
ZNF774	RAB23	0	0
ZNF774	TBC1D20	0	0
ZNF774	GABRD	0	0
ZNF774	RASA4	0	0
ZNF774	CYB5R3	0	0
ZNF774	PKHD1L1	0	0
ZNF774	CFD	0	0
ZNF774	MEA1	0	0
ZNF774	RBBP5	0	0
ZNF774	HPCAL4	0	0
ZNF774	GPR153	0	0
ZNF774	OLFML2A	0	0
ZNF774	TOX2	0	0
ZNF774	ALG6	0	0
ZNF774	P2RY12	0	0
ZNF774	TMX2	0	0
ZNF774	FGF13	0	0
ZNF774	SLC25A35	0	0
ZNF774	PROX1	0	0
ZNF774	HOXA9	0	0
ZNF774	HERC4	0	0
ZNF774	ANKRA2	0	0
ZNF774	SCARB2	0	0
ZNF774	HACL1	0	0
ZNF774	SFT2D2	0	0
ZNF774	TTC21A	0	0
ZNF774	TADA2A	0	0
ZNF774	CAD	0	0
ZNF774	PNN	0	0
ZNF774	RDH10	0	0
ZNF774	RAB8B	0	0
ZNF774	TUBGCP5	0	0
ZNF774	SCYL3	0	0
ZNF774	IKZF2	0	0
ZNF774	EPM2A	0	0
ZNF774	TAS2R20	0	0
ZNF774	PRR15L	0	0
ZNF774	LY6K	0	0
ZNF774	CCRL2	0	0
ZNF774	OXSM	0	0
ZNF774	KRT16	0	0
ZNF774	FIGNL2	0	0
ZNF774	LMF2	0	0
ZNF774	MAP3K12	0	0
ZNF774	BMP6	0	0
ZNF774	KCNS1	0	0
ZNF774	CHRFAM7A	0	0
ZNF774	SENP7	0	0
ZNF774	CNOT6L	0	0
ZNF774	ZNF445	0	0
ZNF774	SCN2B	0	0
ZNF774	HEPH	0	0
ZNF774	IFT74	0	0
ZNF774	TRPC4	0	0
ZNF774	MEF2A	0	0
ZNF774	KATNAL1	0	0
ZNF774	TMED3	0	0
ZNF774	GEM	0	0
ZNF774	MAP3K1	0	0
ZNF774	C17orf51	0	0
ZNF774	MARCH1	0	0
ZNF774	CHPF	0	0
ZNF774	YY1	0	0
ZNF774	RTN4R	0	0
ZNF774	HAVCR2	0	0
ZNF774	RGL1	0	0
ZNF774	FUS	0	0
ZNF774	RBM11	0	0
ZNF774	TP53RK	0	0
ZNF774	DHX16	0	0
ZNF774	FBXO41	0	0
ZNF774	LCA5L	0	0
ZNF774	GOPC	0	0
ZNF774	PARP14	0	0
ZNF774	SLC2A13	0	0
ZNF774	FUT10	0	0
ZNF774	ACYP2	0	0
ZNF774	LMO3	0	0
ZNF774	TCF7L1	0	0
ZNF774	GABARAP	0	0
ZNF774	PSMA3	0	0
ZNF774	SPARC	0	0
ZNF774	S100A9	0	0
ZNF774	LRRC6	0	0
ZNF774	IDUA	0	0
ZNF774	IGLON5	0	0
ZNF774	NCL	0	0
ZNF774	CSRNP1	0	0
ZNF774	NOXO1	0	0
ZNF774	C17orf75	0	0
ZNF774	POTEF	0	0
ZNF774	ABT1	0	0
ZNF774	SLC47A2	0	0
ZNF774	MFF	0	0
ZNF774	IL20RB	0	0
ZNF774	MORN2	0	0
ZNF774	YIPF2	0	0
ZNF774	BTBD19	0	0
ZNF774	GTPBP8	0	0
ZNF774	NOTCH4	0	0
ZNF774	TMEM184B	0	0
ZNF774	MAFB	0	0
ZNF774	NUDT21	0	0
ZNF774	NFIX	0	0
ZNF774	HSPB2	0	0
ZNF774	RRP12	0	0
ZNF774	SCG2	0	0
ZNF774	BCAS2	0	0
ZNF774	TSNAX	0	0
ZNF774	HAUS4	0	0
ZNF774	GABARAPL1	0	0
ZNF774	C11orf52	0	0
ZNF774	GINS3	0	0
ZNF774	ZNF330	0	0
ZNF774	GTSE1	0	0
ZNF774	NIPAL3	0	0
ZNF774	NME4	0	0
ZNF774	CBFB	0	0
ZNF774	KLRK1	0	0
ZNF774	GRIN2D	0	0
ZNF774	USP28	0	0
ZNF774	PSMD12	0	0
ZNF774	FOXO4	0	0
ZNF774	RNF130	0	0
ZNF774	PLRG1	0	0
ZNF774	PGM2	1	0
ZNF774	RPRD1B	0	0
ZNF774	ZNF385D	0	0
ZNF774	FAM131C	0	0
ZNF774	NAA50	0	0
ZNF774	ATP2C1	0	0
ZNF774	SGPP2	0	0
ZNF774	PCDHGA1	0	0
ZNF774	RPL22	0	0
ZNF774	ITGB4	0	0
ZNF774	MCM7	0	0
ZNF774	TMEM107	0	0
ZNF774	PPP3CA	0	0
ZNF774	METRN	0	0
ZNF774	TRDMT1	0	0
ZNF774	PPP2R5C	0	0
ZNF774	SCMH1	0	0
ZNF774	CDC42SE1	0	0
ZNF774	BEST4	0	0
ZNF774	SPATA6	0	0
ZNF774	DMBT1	0	0
ZNF774	MARS	0	0
ZNF774	SALL1	0	0
ZNF774	GSTM5	0	0
ZNF774	HSD17B6	0	0
ZNF774	B3GAT3	0	0
ZNF774	FBF1	0	0
ZNF774	ADAMTSL5	0	0
ZNF774	PVRIG	0	0
ZNF774	MYO1B	0	0
ZNF774	HMGN3	0	0
ZNF774	TDO2	0	0
ZNF774	PBX1	0	0
ZNF774	TMEM101	0	0
ZNF774	DTX1	0	0
ZNF774	CADPS	0	0
ZNF774	DND1	0	0
ZNF774	CNIH4	0	0
ZNF774	DUT	0	0
ZNF774	CACNG4	0	0
ZNF774	PROS1	0	0
ZNF774	ATF3	0	0
ZNF774	PLCH1	0	0
ZNF774	FA2H	0	0
ZNF774	GRSF1	0	0
ZNF774	TRIM47	0	0
ZNF774	CHRNE	0	0
ZNF774	ZSCAN23	0	0
ZNF774	C11orf24	0	0
ZNF774	FBXO25	0	0
ZNF774	ESRRG	0	0
ZNF774	SIDT2	0	0
ZNF774	NUDT3	0	0
ZNF774	BCO2	0	0
ZNF774	SET	0	0
ZNF774	SHOC2	0	0
ZNF774	ZNF48	0	0
ZNF774	FYCO1	0	0
ZNF774	FSTL3	0	0
ZNF774	GPM6B	0	0
ZNF774	ADRA2B	0	0
ZNF774	JKAMP	0	0
ZNF774	ARHGAP23	0	0
ZNF774	CGRRF1	0	0
ZNF774	AIDA	0	0
ZNF774	YTHDC1	0	0
ZNF774	SESN1	0	0
ZNF774	HJURP	0	0
ZNF774	HOXC13	0	0
ZNF774	HAUS3	0	0
ZNF774	NFATC2	0	0
ZNF774	IL33	0	0
ZNF774	NDUFB6	0	0
ZNF774	CSF3	0	0
ZNF774	DCAF16	0	0
ZNF774	DNAJC24	0	0
ZNF774	SNIP1	0	0
ZNF774	VNN3	0	0
ZNF774	COBLL1	0	0
ZNF774	ISG15	0	0
ZNF774	VLDLR	0	0
ZNF774	ACVR2A	0	0
ZNF774	SLC30A2	0	0
ZNF774	EXOC2	0	0
ZNF774	SLC9A9	0	0
ZNF774	RNF216	0	0
ZNF774	TOR2A	0	0
ZNF774	ARF3	0	0
ZNF774	GAL3ST4	0	0
ZNF774	FAM8A1	0	0
ZNF774	EIF4A3	0	0
ZNF774	CORO6	0	0
ZNF774	PRC1	0	0
ZNF774	CEP78	0	0
ZNF774	IKZF5	0	0
ZNF774	RALBP1	0	0
ZNF774	TRPC1	0	0
ZNF774	TIGD2	0	0
ZNF774	CCDC73	0	0
ZNF774	HGD	0	0
ZNF774	AGRN	0	0
ZNF774	PLAGL1	0	0
ZNF774	PLAC9	0	0
ZNF774	GSDMD	0	0
ZNF774	CCDC78	0	0
ZNF774	TXNDC9	0	0
ZNF774	UBXN2A	0	0
ZNF774	CINP	0	0
ZNF774	MMP2	0	0
ZNF774	MRPL18	0	0
ZNF774	DYRK1A	0	0
ZNF774	BLZF1	0	0
ZNF774	CWF19L1	0	0
ZNF774	AP3S1	0	0
ZNF774	GMPPA	0	0
ZNF774	TGFA	0	0
ZNF774	VPS53	0	0
ZNF774	RABEP2	0	0
ZNF774	ZFAND6	0	0
ZNF774	REEP6	0	0
ZNF774	EPS15	0	0
ZNF774	ACSM3	0	0
ZNF774	TYRP1	0	0
ZNF774	RSPH4A	0	0
ZNF774	CDCA7L	0	0
ZNF774	CECR7	0	0
ZNF774	RIPK2	0	0
ZNF774	ADRA1B	0	0
ZNF774	GPX3	0	0
ZNF774	EXTL3	0	0
ZNF774	ITGB1	0	0
ZNF774	BMP4	0	0
ZNF774	C6orf89	0	0
ZNF774	ZNF276	0	0
ZNF774	DHRS4L1	0	0
ZNF774	IRGQ	0	0
ZNF774	NR2C2AP	0	0
ZNF774	CYP4F3	0	0
ZNF774	UCK1	0	0
ZNF774	HSF4	0	0
ZNF774	KIAA0232	0	0
ZNF774	TTLL5	0	0
ZNF774	PCSK9	0	0
ZNF774	PSMD10	0	0
ZNF774	METTL4	0	0
ZNF774	SLC2A4RG	0	0
ZNF774	GANAB	0	0
ZNF774	FCRL3	0	0
ZNF774	MDH1B	0	0
ZNF774	TMEFF1	0	0
ZNF774	INMT	0	0
ZNF774	C8orf48	0	0
ZNF774	PRR3	0	0
ZNF774	GJB1	0	0
ZNF774	B4GALNT3	0	0
ZNF774	CTR9	0	0
ZNF774	AP1S1	0	0
ZNF774	ZNF717	0	0
ZNF774	MRPS5	0	0
ZNF774	SMNDC1	0	0
ZNF774	MAL	0	0
ZNF774	RPS23	0	0
ZNF774	PAPOLG	0	0
ZNF774	VWA3B	0	0
ZNF774	GDF9	0	0
ZNF774	ATL2	0	0
ZNF774	PDXDC1	0	0
ZNF774	COX16	0	0
ZNF774	PRODH	0	0
ZNF774	TKT	0	0
ZNF774	OXTR	0	0
ZNF774	SRP9	0	0
ZNF774	IL18RAP	0	0
ZNF774	RTN4RL1	0	0
ZNF774	ZNF880	0	0
ZNF774	TMEM86B	0	0
ZNF774	OR2A7	0	0
ZNF774	CDK16	0	0
ZNF774	TMEM159	0	0
ZNF774	PPP4C	0	0
ZNF774	PHF20L1	0	0
ZNF774	ARHGEF6	0	0
ZNF774	CAMK2B	0	0
ZNF774	CHMP6	0	0
ZNF774	FUCA1	0	0
ZNF774	C14orf132	0	0
ZNF774	CLDN8	0	0
ZNF774	SLC19A3	0	0
ZNF774	C15orf61	0	0
ZNF774	CREB3L2	0	0
ZNF774	RNF181	0	0
ZNF774	RBKS	0	0
ZNF774	AP2S1	0	0
ZNF774	SPRY3	0	0
ZNF774	SGSM1	0	0
ZNF774	RAB40B	0	0
ZNF774	DLEC1	0	0
ZNF774	BRWD1	0	0
ZNF774	SETMAR	0	0
ZNF774	ASNS	0	0
ZNF774	ZNF662	0	0
ZNF774	GOLGA8A	0	0
ZNF774	PDXK	0	0
ZNF774	DOCK1	0	0
ZNF774	DEFB1	0	0
ZNF774	MGP	0	0
ZNF774	DSC2	0	0
ZNF774	RAD51C	0	0
ZNF774	HTR7P1	0	0
ZNF774	FGFRL1	0	0
ZNF774	RPL23AP53	0	0
ZNF774	IGSF11	0	0
ZNF774	PSMG2	0	0
ZNF774	ZNF660	0	0
ZNF774	PPCS	0	0
ZNF774	ARSK	0	0
ZNF774	TMEM143	0	0
ZNF774	BCL2	0	0
ZNF774	ADH7	0	0
ZNF774	SEMA4F	0	0
ZNF774	ZC3H12C	0	0
ZNF774	RPS10	0	0
ZNF774	ZNF638	0	0
ZNF774	HLA-DOB	0	0
ZNF774	RPIA	0	0
ZNF774	DCLRE1C	0	0
ZNF774	DGCR11	0	0
ZNF774	PPP4R4	0	0
ZNF774	ZRANB3	0	0
ZNF774	ANO10	0	0
ZNF774	EIF2B3	0	0
ZNF774	BLVRB	0	0
ZNF774	TCP11L2	0	0
ZNF774	CLEC7A	0	0
ZNF774	N4BP2L2	0	0
ZNF774	SLC43A2	0	0
ZNF774	STARD5	0	0
ZNF774	CFTR	0	0
ZNF774	ZNF689	0	0
ZNF774	RAB26	0	0
ZNF774	LRIG2	0	0
ZNF774	SARS2	0	0
ZNF774	TRAM1	0	0
ZNF774	PCDHAC2	0	0
ZNF774	RBM43	0	0
ZNF774	PCBP3	0	0
ZNF774	LIN54	0	0
ZNF774	LHFPL2	0	0
ZNF774	TOR3A	0	0
ZNF774	VAMP8	0	0
ZNF774	C6orf132	0	0
ZNF774	ZNF644	0	0
ZNF774	VWA5B2	0	0
ZNF774	DHRS12	0	0
ZNF774	MNT	0	0
ZNF774	TTF1	0	0
ZNF774	ERG	0	0
ZNF774	STAG3L4	0	0
ZNF774	NIPAL2	0	0
ZNF774	PPP2CA	0	0
ZNF774	MAOB	0	0
ZNF774	ASPN	0	0
ZNF774	AKR1B15	0	0
ZNF774	SOCS5	0	0
ZNF774	OSGIN2	0	0
ZNF774	ABCE1	0	0
ZNF774	SLC25A4	0	0
ZNF774	RAB24	0	0
ZNF774	POC5	0	0
ZNF774	IL11	0	0
ZNF774	PCBD2	0	0
ZNF774	RIOK1	0	0
ZNF774	DOCK3	0	0
ZNF774	PDE8B	0	0
ZNF774	ATP10B	0	0
ZNF774	OGFR	0	0
ZNF774	GTF2H4	0	0
ZNF774	AMZ2P1	0	0
ZNF774	ACTB	0	0
ZNF774	KCNE4	0	0
ZNF774	HOXC11	0	0
ZNF774	PRELID2	0	0
ZNF774	ABCD3	0	0
ZNF774	IL1RL1	0	0
ZNF774	NCAPH2	0	0
ZNF774	GRWD1	0	0
ZNF774	CDYL	0	0
ZNF774	DYNC1LI2	0	0
ZNF774	ARHGAP15	0	0
ZNF774	CIB2	0	0
ZNF774	SYCE1L	0	0
ZNF774	FAM13B	0	0
ZNF774	CUTC	0	0
ZNF774	RHOB	0	0
ZNF774	PCP2	0	0
ZNF774	ZNF233	0	0
ZNF774	EEA1	0	0
ZNF774	PARD6G	0	0
ZNF774	PTPRR	0	0
ZNF774	POC1A	0	0
ZNF774	CRIP1	0	0
ZNF774	HERC2P2	0	0
ZNF774	ZNF341	0	0
ZNF774	HMBOX1	0	0
ZNF774	UNC119	0	0
ZNF774	TUBB1	0	0
ZNF774	ALDH1A3	0	0
ZNF774	SH3PXD2B	0	0
ZNF774	PLCD3	0	0
ZNF774	GBP6	0	0
ZNF774	TAB1	0	0
ZNF774	TAB3	0	0
ZNF774	TREM1	0	0
ZNF774	PLS1	0	0
ZNF774	SPHK1	0	0
ZNF774	UCN2	0	0
ZNF774	ALKBH8	0	0
ZNF774	UBE2B	0	0
ZNF774	CDH8	0	0
ZNF774	RABAC1	0	0
ZNF774	NASP	0	0
ZNF774	CCDC148	0	0
ZNF774	LARP4B	0	0
ZNF774	RPL19	0	0
ZNF774	GPR1	0	0
ZNF774	TRPM2	0	0
ZNF774	EMP2	0	0
ZNF774	LY75	0	0
ZNF774	MRPS27	0	0
ZNF774	ZNF239	0	0
ZNF774	NPR1	0	0
ZNF774	SIGLEC11	0	0
ZNF774	TMEM132E	0	0
ZNF774	ARHGAP12	0	0
ZNF774	ZNF488	0	0
ZNF774	PHLPP2	0	0
ZNF774	UNK	0	0
ZNF774	SNRPD1	0	0
ZNF774	IFI27L2	0	0
ZNF774	FAM120C	0	0
ZNF774	FAM83C	0	0
ZNF774	S100A14	0	0
ZNF774	DNLZ	0	0
ZNF774	DDX46	0	0
ZNF774	ANKRD24	0	0
ZNF774	THAP3	0	0
ZNF774	UTP3	0	0
ZNF774	APAF1	0	0
ZNF774	PPP1R1A	0	0
ZNF774	ZMYM1	0	0
ZNF774	ZNF30	0	0
ZNF774	RASL11A	0	0
ZNF774	CLTB	0	0
ZNF774	MPST	0	0
ZNF774	SLC26A7	0	0
ZNF774	HSPA12A	0	0
ZNF774	RPL9	0	0
ZNF774	FZD7	0	0
ZNF774	TBC1D8B	0	0
ZNF774	LINGO1	0	0
ZNF774	CD63	0	0
ZNF774	CARS2	0	0
ZNF774	CA5B	0	0
ZNF774	CALML4	0	0
ZNF774	KDELR3	0	0
ZNF774	IKBIP	0	0
ZNF774	ANXA11	0	0
ZNF774	WDR53	0	0
ZNF774	DAP3	0	0
ZNF774	HSPA8	0	0
ZNF774	SH3BGR	0	0
ZNF774	MMD	0	0
ZNF774	LGALS9C	0	0
ZNF774	PPP3CB	0	0
ZNF774	SSBP2	0	0
ZNF774	HSDL2	0	0
ZNF774	HDAC7	0	0
ZNF774	HAUS5	0	0
ZNF774	SCN8A	0	0
ZNF774	PTPN18	0	0
ZNF774	RFXAP	0	0
ZNF774	ZMYM3	0	0
ZNF774	MYO16	0	0
ZNF774	DNAJC30	0	0
ZNF774	PLAT	0	0
ZNF774	PQLC3	0	0
ZNF774	XK	0	0
ZNF774	SORT1	0	0
ZNF774	CEBPA	0	0
ZNF774	RHCG	0	0
ZNF774	QRSL1	0	0
ZNF774	SLCO4A1	0	0
ZNF774	RAPH1	0	0
ZNF774	ANKRD29	0	0
ZNF774	MCF2L	0	0
ZNF774	UNC5A	0	0
ZNF774	LIPT1	0	0
ZNF774	P2RY11	0	0
ZNF774	FAM171A2	0	0
ZNF774	POLR3K	0	0
ZNF774	AGAP6	0	0
ZNF774	SENP8	0	0
ZNF774	AP1M2	0	0
ZNF774	EFEMP1	0	0
ZNF774	RSRC1	0	0
ZNF774	MYO1C	0	0
ZNF774	TICAM2	0	0
ZNF774	DPM3	0	0
ZNF774	GBAP1	0	0
ZNF774	CCDC77	0	0
ZNF774	ADAMTS12	0	0
ZNF774	PIP5K1A	0	0
ZNF774	TWIST2	0	0
ZNF774	RBM8A	0	0
ZNF774	ATR	0	0
ZNF774	TCP11L1	0	0
ZNF774	PDLIM3	0	0
ZNF774	AGTPBP1	0	0
ZNF774	TRNT1	0	0
ZNF774	DOK6	0	0
ZNF774	CCL19	0	0
ZNF774	TMEM154	0	0
ZNF774	RNF149	0	0
ZNF774	NUFIP2	0	0
ZNF774	CBR3	0	0
ZNF774	ROPN1B	0	0
ZNF774	NUDT13	0	0
ZNF774	IQCC	0	0
ZNF774	TAF11	0	0
ZNF774	CSF2RA	0	0
ZNF774	NCS1	0	0
ZNF774	RNASEH2B	0	0
ZNF774	PIAS3	0	0
ZNF774	ZYG11B	0	0
ZNF774	GALNT3	0	0
ZNF774	SPNS1	0	0
ZNF774	SLC27A3	0	0
ZNF774	PALLD	0	0
ZNF774	MON2	0	0
ZNF774	MPDU1	0	0
ZNF774	ABHD5	0	0
ZNF774	PACSIN1	0	0
ZNF774	PARVB	0	0
ZNF774	NUDCD2	0	0
ZNF774	PEX26	0	0
ZNF774	MAT1A	0	0
ZNF774	SNRNP70	0	0
ZNF774	PDS5A	0	0
ZNF774	PTPRF	0	0
ZNF774	FSCN2	0	0
ZNF774	FRMD5	0	0
ZNF774	SCARF2	0	0
ZNF774	RELL1	0	0
ZNF774	DOK7	0	0
ZNF774	PDCL	0	0
ZNF774	NTRK2	0	0
ZNF774	ZNF83	0	0
ZNF774	HPN	0	0
ZNF774	PHLDB2	0	0
ZNF774	SPA17	0	0
ZNF774	PRR7	0	0
ZNF774	ZNF326	0	0
ZNF774	NPC1	0	0
ZNF774	FN3KRP	0	0
ZNF774	SYNC	0	0
ZNF774	MS4A1	0	0
ZNF774	ARMC7	0	0
ZNF774	THAP2	0	0
ZNF774	GLRX3	0	0
ZNF774	STYX	0	0
ZNF774	FBXL8	0	0
ZNF774	POU5F1B	0	0
ZNF774	RARS2	0	0
ZNF774	NUP188	0	0
ZNF774	IDH2	0	0
ZNF774	RPS20	0	0
ZNF774	PAN3	0	0
ZNF774	ANKS1A	0	0
ZNF774	CYP4F12	0	0
ZNF774	MAPK1IP1L	0	0
ZNF774	TBC1D12	0	0
ZNF774	BBS5	0	0
ZNF774	OTOF	0	0
ZNF774	RPL7L1	0	0
ZNF774	SGK1	0	0
ZNF774	DBN1	0	0
ZNF774	PPIA	0	0
ZNF774	RNF19A	0	0
ZNF774	MRPS18C	0	0
ZNF774	CABP4	0	0
ZNF774	ZFP3	0	0
ZNF774	FAM161A	0	0
ZNF774	CCT6B	0	0
ZNF774	KLK13	0	0
ZNF774	TAF9B	0	0
ZNF774	NRBP2	0	0
ZNF774	TAF5	0	0
ZNF774	KLHDC8A	0	0
ZNF774	TAF6L	0	0
ZNF774	SKA2	0	0
ZNF774	CCDC28A	0	0
ZNF774	NUPR1	0	0
ZNF774	CPZ	0	0
ZNF774	VPS4B	0	0
ZNF774	PDCD1LG2	0	0
ZNF774	OTUD6B	0	0
ZNF774	CUBN	0	0
ZNF774	TPRN	0	0
ZNF774	TPST1	0	0
ZNF774	HNRNPA0	0	0
ZNF774	LARP1	0	0
ZNF774	NMD3	0	0
ZNF774	ZBED4	0	0
ZNF774	BTBD10	0	0
ZNF774	ATXN2L	0	0
ZNF774	DAB2IP	0	0
ZNF774	CCR2	0	0
ZNF774	RNF145	0	0
ZNF774	SLC35D2	0	0
ZNF774	PRPF8	0	0
ZNF774	ARHGAP5	0	0
ZNF774	SLC35F1	0	0
ZNF774	NRIP1	0	0
ZNF774	CNN1	0	0
ZNF774	C4orf48	0	0
ZNF774	PDCD2L	0	0
ZNF774	IFT52	0	0
ZNF774	CCDC30	0	0
ZNF774	ISCA1	0	0
ZNF774	DHRSX	0	0
ZNF774	IPPK	0	0
ZNF774	MOSPD1	0	0
ZNF774	ACAP2	0	0
ZNF774	TRAF7	0	0
ZNF774	ZNF496	0	0
ZNF774	ZNF695	0	0
ZNF774	TCTEX1D1	0	0
ZNF774	CST7	0	0
ZNF774	GSTO1	0	0
ZNF774	SLC9A3R1	0	0
ZNF774	NEURL1B	0	0
ZNF774	ZFAND3	0	0
ZNF774	LINS1	0	0
ZNF774	UBXN11	0	0
ZNF774	KAT2A	0	0
ZNF774	CSAD	0	0
ZNF774	BAZ1A	0	0
ZNF774	ANGPTL4	0	0
ZNF774	NKD2	0	0
ZNF774	UBE2D1	0	0
ZNF774	SCRN3	0	0
ZNF774	PPP1R3D	0	0
ZNF774	KCNK10	0	0
ZNF774	TAB2	0	0
ZNF774	EPHX2	0	0
ZNF774	COX6C	0	0
ZNF774	FNDC5	0	0
ZNF774	NOS3	0	0
ZNF774	C1orf54	0	0
ZNF774	THOC1	0	0
ZNF774	MSI2	0	0
ZNF774	NSA2	0	0
ZNF774	HERC1	0	0
ZNF774	PRRG4	0	0
ZNF774	TRAM2	0	0
ZNF774	SHPRH	0	0
ZNF774	HELZ	0	0
ZNF774	AP4B1	0	0
ZNF774	SDCBP2	0	0
ZNF774	HTRA3	0	0
ZNF774	CMPK1	0	0
ZNF774	UBN1	0	0
ZNF774	TRAPPC2L	0	0
ZNF774	MXRA7	0	0
ZNF774	CNGA1	0	0
ZNF774	ETS1	0	0
ZNF774	TROVE2	0	0
ZNF774	ABCD2	0	0
ZNF774	DGCR6	0	0
ZNF774	DLX2	0	0
ZNF774	ZBTB46	0	0
ZNF774	CLCA2	0	0
ZNF774	NPY1R	0	0
ZNF774	ZNF300	0	0
ZNF774	GGA1	0	0
ZNF774	C4BPA	0	0
ZNF774	DPF2	0	0
ZNF774	KLHL2	0	0
ZNF774	SFRP4	0	0
ZNF774	AUP1	0	0
ZNF774	MIER3	0	0
ZNF774	ARHGAP21	0	0
ZNF774	NLRC5	0	0
ZNF774	CREG1	0	0
ZNF774	PTPN23	0	0
ZNF774	OCIAD1	0	0
ZNF774	SLC46A1	0	0
ZNF774	B4GALT4	0	0
ZNF774	ASB1	0	0
ZNF774	PANX1	0	0
ZNF774	APLNR	0	0
ZNF774	ZNF212	0	0
ZNF774	GCLC	0	0
ZNF774	KIFAP3	0	0
ZNF774	LY6H	0	0
ZNF774	AXL	0	0
ZNF774	SKAP1	0	0
ZNF774	TPST2	0	0
ZNF774	SEC61A2	0	0
ZNF774	C11orf21	0	0
ZNF774	COPS5	0	0
ZNF774	MAP2K7	0	0
ZNF774	BPGM	0	0
ZNF774	SRCIN1	0	0
ZNF774	EML2	0	0
ZNF774	KDSR	0	0
ZNF774	SOBP	0	0
ZNF774	PCDHA4	0	0
ZNF774	MED31	0	0
ZNF774	EFNA1	0	0
ZNF774	CHN1	0	0
ZNF774	EVI5L	0	0
ZNF774	HOXC6	0	0
ZNF774	FBXL3	0	0
ZNF774	FCHO2	0	0
ZNF774	GLRX2	0	0
ZNF774	CRTC3	0	0
ZNF774	PREB	0	0
ZNF774	RBM5	0	0
ZNF774	LYVE1	0	0
ZNF774	TIMM8B	0	0
ZNF774	IL17D	0	0
ZNF774	SLC45A4	0	0
ZNF774	IQCK	0	0
ZNF774	KCNJ5	0	0
ZNF774	EBPL	0	0
ZNF774	EML1	0	0
ZNF774	FKBP3	0	0
ZNF774	DNM1	0	0
ZNF774	PCYT1B	0	0
ZNF774	KIAA1549	0	0
ZNF774	ARSA	0	0
ZNF774	ZFP37	0	0
ZNF774	RAMP2	0	0
ZNF774	SEMA5A	0	0
ZNF774	RHBDD3	0	0
ZNF774	EPS8L1	0	0
ZNF774	PPP1R14C	0	0
ZNF774	MEMO1	0	0
ZNF774	PHLDB3	0	0
ZNF774	GUSBP3	0	0
ZNF774	ANKIB1	0	0
ZNF774	BCAP29	0	0
ZNF774	TIFA	0	0
ZNF774	FAM155A	0	0
ZNF774	MIB1	0	0
ZNF774	COL10A1	0	0
ZNF774	SMARCC1	0	0
ZNF774	CHRDL1	0	0
ZNF774	HLX	0	0
ZNF774	TMEM161B	0	0
ZNF774	EPHB4	0	0
ZNF774	MSL1	1	1
ZNF774	XPO7	0	0
ZNF774	MAML1	0	0
ZNF774	PCDHGA11	0	0
ZNF774	CRIP2	0	0
ZNF774	PCGF2	0	0
ZNF774	ZNF789	0	0
ZNF774	TTC30B	0	0
ZNF774	WDR72	0	0
ZNF774	NKIRAS1	0	0
ZNF774	FAM120AOS	0	0
ZNF774	CENPW	0	0
ZNF774	MYL6	0	0
ZNF774	ACOX3	0	0
ZNF774	S100A4	0	0
ZNF774	BTAF1	0	0
ZNF774	FASN	0	0
ZNF774	TMEM125	0	0
ZNF774	PPM1K	0	0
ZNF774	ERLIN2	0	0
ZNF774	KDELC1	0	0
ZNF774	CNTD1	0	0
ZNF774	FBXW7	0	0
ZNF774	CACNB4	0	0
ZNF774	SCN3A	0	0
ZNF774	EPS8L2	0	0
ZNF774	RAB11FIP2	0	0
ZNF774	ATG4A	0	0
ZNF774	PHLDA1	0	0
ZNF774	BRAF	0	0
ZNF774	NDUFA4L2	0	0
ZNF774	MADD	0	0
ZNF774	TBP	0	0
ZNF774	SAMD9L	0	0
ZNF774	MYBL2	0	0
ZNF774	CYLD	0	0
ZNF774	DNAJA2	0	0
ZNF774	GATC	0	0
ZNF774	ZNF143	0	0
ZNF774	DTNB	0	0
ZNF774	ZNF135	0	0
ZNF774	PTP4A3	0	0
ZNF774	FAM83A	0	0
ZNF774	ETNK2	0	0
ZNF774	REL	0	0
ZNF774	WISP1	0	0
ZNF774	HOXA1	0	0
ZNF774	FPGT	0	0
ZNF774	C11orf95	0	0
ZNF774	JMJD7-PLA2G4B	0	0
ZNF774	LMAN2	0	0
ZNF774	PLEKHA5	0	0
ZNF774	KLHDC3	0	0
ZNF774	KLHDC9	0	0
ZNF774	CETP	0	0
ZNF774	BRSK1	0	0
ZNF774	HCST	0	0
ZNF774	HAP1	0	0
ZNF774	ANKRD54	0	0
ZNF774	TMEM179B	0	0
ZNF774	NDUFA5	0	0
ZNF774	EARS2	0	0
ZNF774	FER	0	0
ZNF774	BRCC3	0	0
ZNF774	ERI1	0	0
ZNF774	APIP	0	0
ZNF774	PPM1B	0	0
ZNF774	CLN3	0	0
ZNF774	MED30	0	0
ZNF774	FAM84B	0	0
ZNF774	YTHDF1	0	0
ZNF774	OGDH	0	0
ZNF774	DLL1	0	0
ZNF774	SURF4	0	0
ZNF774	C16orf72	0	0
ZNF774	RMI1	0	0
ZNF774	RPS26	1	1
ZNF774	BCL2L12	0	0
ZNF774	TMEM170A	0	0
ZNF774	ZNF677	0	0
ZNF774	TAF3	0	0
ZNF774	FGA	0	0
ZNF774	ATP1A3	0	0
ZNF774	ADAM23	0	0
ZNF774	EIF4ENIF1	0	0
ZNF774	MGST2	0	0
ZNF774	TEX10	0	0
ZNF774	PCDHGA3	0	0
ZNF774	COMMD5	0	0
ZNF774	GATAD1	0	0
ZNF774	BCL6B	0	0
ZNF774	PMM1	0	0
ZNF774	IL17RD	0	0
ZNF774	TPI1	0	0
ZNF774	PYHIN1	0	0
ZNF774	FHOD3	0	0
ZNF774	CASD1	0	0
ZNF774	RNF175	0	0
ZNF774	VPS35	0	0
ZNF774	PDGFRL	0	0
ZNF774	LRGUK	0	0
ZNF774	NEXN	0	0
ZNF774	RBM24	0	0
ZNF774	DEK	0	0
ZNF774	EXTL2	0	0
ZNF774	COPS4	0	0
ZNF774	MUM1L1	0	0
ZNF774	GPR4	0	0
ZNF774	LTA4H	0	0
ZNF774	XBP1	0	0
ZNF774	ARMC1	0	0
ZNF774	TUBAL3	0	0
ZNF774	SERPINA5	0	0
ZNF774	ZNF799	0	0
ZNF774	TCAM1P	0	0
ZNF774	EFNB1	0	0
ZNF774	LCA5	0	0
ZNF774	NR2C1	0	0
ZNF774	ZMAT3	0	0
ZNF774	CSE1L	0	0
ZNF774	DTWD1	0	0
ZNF774	HAUS8	0	0
ZNF774	SLC44A5	0	0
ZNF774	LHX2	0	0
ZNF774	AKR1A1	0	0
ZNF774	NKPD1	0	0
ZNF774	DDX3X	0	0
ZNF774	ANKK1	0	0
ZNF774	TRPM7	0	0
ZNF774	ARHGAP29	0	0
ZNF774	ARHGAP10	0	0
ZNF774	PPP2R1A	0	0
ZNF774	IDH3B	0	0
ZNF774	TMEM150C	0	0
ZNF774	PMPCB	0	0
ZNF774	LACTB2	0	0
ZNF774	GDPD1	0	0
ZNF774	SNRNP25	0	0
ZNF774	ZSWIM6	0	0
ZNF774	FAM156A	0	0
ZNF774	PLEKHA6	0	0
ZNF774	LRRC61	0	0
ZNF774	WNK2	0	0
ZNF774	DYNC1H1	0	0
ZNF774	ATP6V1B2	0	0
ZNF774	TRIM65	0	0
ZNF774	LRCH2	0	0
ZNF774	MRPS36	0	0
ZNF774	ACBD3	0	0
ZNF774	TMEM150A	0	0
ZNF774	MYT1	0	0
ZNF774	SELE	0	0
ZNF774	COPA	0	0
ZNF774	TINF2	0	0
ZNF774	HNRNPU	0	0
ZNF774	LILRA4	0	0
ZNF774	TERF2IP	0	0
ZNF774	CTDSPL	0	0
ZNF774	AP1B1	0	0
ZNF774	NR4A1	0	0
ZNF774	EI24	0	0
ZNF774	PRMT6	0	0
ZNF774	LASP1	0	0
ZNF774	ZFP30	0	0
ZNF774	CES3	0	0
ZNF774	TIMM17A	0	0
ZNF774	MAP2	0	0
ZNF774	NGF	0	0
ZNF774	MRPL35	0	0
ZNF774	LBH	0	0
ZNF774	CAMKK1	0	0
ZNF774	RAB7A	0	0
ZNF774	BTNL9	0	0
ZNF774	SFRP1	0	0
ZNF774	EFCAB1	0	0
ZNF774	ACTR1A	0	0
ZNF774	TFCP2	0	0
ZNF774	JARID2	0	0
ZNF774	TRIM32	0	0
ZNF774	KRT10	0	0
ZNF774	METTL14	0	0
ZNF774	ZNF829	0	0
ZNF774	LRRN1	0	0
ZNF774	PGM5	0	0
ZNF774	NR1H2	0	0
ZNF774	SLC25A36	0	0
ZNF774	ENY2	0	0
ZNF774	COL5A2	0	0
ZNF774	TUBA1B	0	0
ZNF774	TTC27	0	0
ZNF774	FOXJ3	0	0
ZNF774	CTSH	0	0
ZNF774	FBXO6	0	0
ZNF774	PTGER3	0	0
ZNF774	HK2	0	0
ZNF774	TMED9	0	0
ZNF774	TACR1	0	0
ZNF774	PARP9	0	0
ZNF774	JAKMIP1	0	0
ZNF774	CTHRC1	0	0
ZNF774	PFKFB3	0	0
ZNF774	SLC24A5	0	0
ZNF774	PUS1	0	0
ZNF774	PRSS16	0	0
ZNF774	RPP14	0	0
ZNF774	TBCC	0	0
ZNF774	NAT14	0	0
ZNF774	PTPN22	0	0
ZNF774	FEM1C	0	0
ZNF774	MMP19	0	0
ZNF774	QKI	0	0
ZNF774	PEX19	0	0
ZNF774	LYSMD2	0	0
ZNF774	LMBRD1	0	0
ZNF774	RABGEF1	0	0
ZNF774	WNT10B	0	0
ZNF774	CCL8	0	0
ZNF774	UBAC2	0	0
ZNF774	TNRC6A	0	0
ZNF774	TWF2	0	0
ZNF774	BRSK2	0	0
ZNF774	ZNF32	0	0
ZNF774	LMO4	0	0
ZNF774	WBP4	0	0
ZNF774	C1QTNF3	0	0
ZNF774	ELK4	0	0
ZNF774	SYNCRIP	0	0
ZNF774	SLC20A2	0	0
ZNF774	RPL23P8	0	0
ZNF774	KIAA1143	0	0
ZNF774	RC3H1	0	0
ZNF774	SEMA3F	0	0
ZNF774	IDH3G	0	0
ZNF774	ADSSL1	1	1
ZNF774	TM9SF2	0	0
ZNF774	HAGHL	0	0
ZNF774	HIST2H2AA3	0	0
ZNF774	SNHG12	0	0
ZNF774	ADAM15	0	0
ZNF774	EEF1D	0	0
ZNF774	TP53AIP1	0	0
ZNF774	GALNT11	0	0
ZNF774	CHMP1A	0	0
ZNF774	NLGN4Y	0	0
ZNF774	C6orf47	0	0
ZNF774	ING2	0	0
ZNF774	GYG2	0	0
ZNF774	KCNA6	0	0
ZNF774	GZMM	0	0
ZNF774	HIPK2	0	0
ZNF774	CHN2	0	0
ZNF774	COL2A1	0	0
ZNF774	KPTN	0	0
ZNF774	RPLP0P2	0	0
ZNF774	MST1	0	0
ZNF774	WDR5B	0	0
ZNF774	METRNL	0	0
ZNF774	SP3	0	0
ZNF774	ATG12	0	0
ZNF774	SNAP47	0	0
ZNF774	WWC2	0	0
ZNF774	RNF115	0	0
ZNF774	CEACAM5	0	0
ZNF774	PDE4C	1	1
ZNF774	MSH2	0	0
ZNF774	WDR89	0	0
ZNF774	ZNF507	0	0
ZNF774	ENTPD1	0	0
ZNF774	GALT	0	0
ZNF774	SVIL	0	0
ZNF774	ARVCF	0	0
ZNF774	PLD2	0	0
ZNF774	SLC25A37	0	0
ZNF774	ICAM4	0	0
ZNF774	ZSCAN2	0	0
ZNF774	RPAP2	0	0
ZNF774	IPO11	0	0
ZNF774	PBX3	0	0
ZNF774	YWHAZ	0	0
ZNF774	ZNF189	0	0
ZNF774	ZCCHC7	0	0
ZNF774	TRIM58	0	0
ZNF774	ACAD11	0	0
ZNF774	DTWD2	0	0
ZNF774	PCDHB6	0	0
ZNF774	SLC39A1	0	0
ZNF774	IL12A	0	0
ZNF774	HMGCS1	0	0
ZNF774	PPP6C	0	0
ZNF774	ADK	0	0
ZNF774	WRB	0	0
ZNF774	RRN3P1	0	0
ZNF774	ZBTB47	0	0
ZNF774	MACROD1	0	0
ZNF774	PPIL4	0	0
ZNF774	ALG9	0	0
ZNF774	C12orf43	0	0
ZNF774	ZNF699	0	0
ZNF774	P4HB	0	0
ZNF774	PTHLH	0	0
ZNF774	ABHD14B	0	0
ZNF774	SCN1B	0	0
ZNF774	SEC24D	0	0
ZNF774	HLTF	0	0
ZNF774	ADCK5	0	0
ZNF774	ZNF19	0	0
ZNF774	SGSH	0	0
ZNF774	STAT2	0	0
ZNF774	CTSO	0	0
ZNF774	ZNF250	0	0
ZNF774	USP1	0	0
ZNF774	TIA1	0	0
ZNF774	MAP3K8	0	0
ZNF774	UCP3	0	0
ZNF774	CYB561D2	0	0
ZNF774	ALG8	0	0
ZNF774	GSTM2	0	0
ZNF774	GRASP	0	0
ZNF774	SLC22A4	0	0
ZNF774	COL8A2	0	0
ZNF774	TMEM120A	0	0
ZNF774	HSP90B1	0	0
ZNF774	H1FX	0	0
ZNF774	UQCRC2	0	0
ZNF774	DPYSL3	0	0
ZNF774	MUC20	0	0
ZNF774	AHSA1	0	0
ZNF774	RIN1	0	0
ZNF774	SALL4	0	0
ZNF774	ACYP1	0	0
ZNF774	NECAB1	0	0
ZNF774	DNAJC19	0	0
ZNF774	GREM1	0	0
ZNF774	SCUBE3	0	0
ZNF774	CEP70	0	0
ZNF774	CTDP1	0	0
ZNF774	SLC38A3	0	0
ZNF774	BSCL2	0	0
ZNF774	SLC16A14	0	0
ZNF774	CEP152	0	0
ZNF774	MIER2	0	0
ZNF774	CD302	0	0
ZNF774	POLE4	0	0
ZNF774	KCP	1	0
ZNF774	CCDC80	0	0
ZNF774	MECP2	1	0
ZNF774	PEF1	0	0
ZNF774	RBP5	0	0
ZNF774	SSR1	0	0
ZNF774	KLHL21	0	0
ZNF774	SRM	0	0
ZNF774	EFTUD2	0	0
ZNF774	RIMBP2	0	0
ZNF774	BANF1	0	0
ZNF774	ZNF226	0	0
ZNF774	CTAGE4	0	0
ZNF774	CAMK2N1	0	0
ZNF774	MICALL2	0	0
ZNF774	COG5	0	0
ZNF774	GDPD3	0	0
ZNF774	MEGF8	0	0
ZNF774	PPIC	0	0
ZNF774	PCGF5	0	0
ZNF774	HSPA14	0	0
ZNF774	TMEM50A	0	0
ZNF774	ZBTB38	0	0
ZNF774	ZC3H8	0	0
ZNF774	CACNA1E	0	0
ZNF774	C3orf62	0	0
ZNF774	SSR3	0	0
ZNF774	TSSK6	0	0
ZNF774	KLB	0	0
ZNF774	ICA1L	0	0
ZNF774	ITGB6	0	0
ZNF774	MMP7	0	0
ZNF774	IQSEC1	0	0
ZNF774	FNBP4	0	0
ZNF774	C2orf48	0	0
ZNF774	MFSD8	0	0
ZNF774	TJP2	0	0
ZNF774	OAZ3	0	0
ZNF774	TRO	0	0
ZNF774	UPF2	0	0
ZNF774	POP4	0	0
ZNF774	SPATS2L	0	0
ZNF774	ARHGAP25	0	0
ZNF774	CEP135	0	0
ZNF774	SMC2	0	0
ZNF774	RPL36AL	0	0
ZNF774	VPS18	0	0
ZNF774	C6orf106	0	0
ZNF774	UBLCP1	0	0
ZNF774	TCF4	0	0
ZNF774	CLASP1	0	0
ZNF774	YAF2	0	0
ZNF774	TARS	0	0
ZNF774	ARG2	0	0
ZNF774	ARPC1B	0	0
ZNF774	NDUFB7	0	0
ZNF774	SEMA6A	0	0
ZNF774	TUBB6	0	0
ZNF774	NF2	0	0
ZNF774	ZNF554	0	0
ZNF774	ZC4H2	0	0
ZNF774	FTH1	0	0
ZNF774	GTF2A2	0	0
ZNF774	MORN1	0	0
ZNF774	TSC1	0	0
ZNF774	ADCY2	0	0
ZNF774	RPP38	0	0
ZNF774	SAMD5	0	0
ZNF774	RALGDS	0	0
ZNF774	CKAP4	0	0
ZNF774	ZMAT2	0	0
ZNF774	DRD4	0	0
ZNF774	TMEM164	0	0
ZNF774	MTX3	0	0
ZNF774	CCNB2	0	0
ZNF774	GOLT1A	0	0
ZNF774	RAET1L	0	0
ZNF774	RASSF3	0	0
ZNF774	LGALS3BP	0	0
ZNF774	RNF207	0	0
ZNF774	EDA2R	0	0
ZNF774	MRPS18B	0	0
ZNF774	CETN2	0	0
ZNF774	USP19	0	0
ZNF774	ALDOC	0	0
ZNF774	COL9A2	0	0
ZNF774	FARSA	0	0
ZNF774	GARNL3	0	0
ZNF774	CALR	0	0
ZNF774	SNHG7	0	0
ZNF774	HYAL1	0	0
ZNF774	NDFIP2	0	0
ZNF774	ZFAND1	0	0
ZNF774	NME6	0	0
ZNF774	TMEM132A	0	0
ZNF774	BBS7	0	0
ZNF774	STAC	0	0
ZNF774	STXBP3	0	0
ZNF774	DUSP5	0	0
ZNF774	SDF2L1	0	0
ZNF774	SPAG7	0	0
ZNF774	TBL1XR1	0	0
ZNF774	ARFGEF1	0	0
ZNF774	ZNF763	0	0
ZNF774	C9orf40	0	0
ZNF774	OS9	0	0
ZNF774	HIST1H1E	0	0
ZNF774	UBAP2L	0	0
ZNF774	PHYHIP	0	0
ZNF774	LST1	0	0
ZNF774	SGK2	0	0
ZNF774	PCDHA11	0	0
ZNF774	FAM76B	0	0
ZNF774	GOT1	0	0
ZNF774	MR1	0	0
ZNF774	HMGA1	0	0
ZNF774	USP16	0	0
ZNF774	ORMDL1	0	0
ZNF774	CORO1B	0	0
ZNF774	NCLN	0	0
ZNF774	DLG1	0	0
ZNF774	NXPH4	0	0
ZNF774	VN1R1	0	0
ZNF774	TMEM187	0	0
ZNF774	DHX32	0	0
ZNF774	PARD6A	0	0
ZNF774	ANKRD50	0	0
ZNF774	BRI3BP	0	0
ZNF774	HIST1H2BN	0	0
ZNF774	MAP3K4	0	0
ZNF774	ENPP1	0	0
ZNF774	SMYD3	0	0
ZNF774	CCDC40	0	0
ZNF774	MMRN1	0	0
ZNF774	SLC35A4	0	0
ZNF774	DOCK9	0	0
ZNF774	RAG1	0	0
ZNF774	STAC2	0	0
ZNF774	FNDC1	0	0
ZNF774	TCF25	0	0
ZNF774	DIAPH2	0	0
ZNF774	ERC2	0	0
ZNF774	SLC39A6	0	0
ZNF774	SUN1	0	0
ZNF774	TEAD1	0	0
ZNF774	C12orf75	0	0
ZNF774	SCN9A	0	0
ZNF774	CAPN8	0	0
ZNF774	NUDCD1	0	0
ZNF774	DNAJC12	0	0
ZNF774	CCDC81	0	0
ZNF774	ZNF595	0	0
ZNF774	DMRTA2	0	0
ZNF774	APEH	0	0
ZNF774	RELN	0	0
ZNF774	MAPT	0	0
ZNF774	SUMF1	0	0
ZNF774	CNTF	0	0
ZNF774	OBSCN	0	0
ZNF774	TMCC3	0	0
ZNF774	FAM86B1	0	0
ZNF774	CHCHD1	0	0
ZNF774	DDI2	0	0
ZNF774	A2ML1	0	0
ZNF774	TREML2	0	0
ZNF774	MYNN	0	0
ZNF774	CA3	0	0
ZNF774	NDUFA12	0	0
ZNF774	ATP6V0D2	0	0
ZNF774	NSUN6	0	0
ZNF774	TMEM171	0	0
ZNF774	MYO7A	0	0
ZNF774	EFR3B	0	0
ZNF774	NDUFB11	0	0
ZNF774	SEPHS2	0	0
ZNF774	LRRFIP1	0	0
ZNF774	PRRT3	0	0
ZNF774	EDN1	0	0
ZNF774	GLT1D1	0	0
ZNF774	ZCCHC3	0	0
ZNF774	UFM1	0	0
ZNF774	C1orf216	0	0
ZNF774	MRPL1	0	0
ZNF774	ZNF609	0	0
ZNF774	PHC3	0	0
ZNF774	ZBTB49	0	0
ZNF774	TM6SF1	0	0
ZNF774	QSOX2	0	0
ZNF774	PLBD2	0	0
ZNF774	PYGM	0	0
ZNF774	SFT2D3	0	0
ZNF774	ZCCHC10	0	0
ZNF774	KLF2	0	0
ZNF774	VAMP3	0	0
ZNF774	BHLHE22	0	0
ZNF774	TGS1	0	0
ZNF774	H3F3A	0	0
ZNF774	ZNF780A	0	0
ZNF774	ATG16L1	0	0
ZNF774	TRIM46	0	0
ZNF774	NOL9	0	0
ZNF774	ZFP36	0	0
ZNF774	ADAMTS7	0	0
ZNF774	SDHA	0	0
ZNF774	DNAH1	0	0
ZNF774	COL24A1	0	0
ZNF774	SOCS2	0	0
ZNF774	DDX42	0	0
ZNF774	NEK9	0	0
ZNF774	CDC42BPA	0	0
ZNF774	TIPARP	0	0
ZNF774	SMC5	0	0
ZNF774	TCEA2	0	0
ZNF774	RBM25	0	0
ZNF774	STAG1	0	0
ZNF774	PLXNA2	0	0
ZNF774	LRP8	0	0
ZNF774	ZHX1	0	0
ZNF774	DENR	0	0
ZNF774	BIRC7	0	0
ZNF774	MED26	0	0
ZNF774	SPAST	0	0
ZNF774	UBA2	0	0
ZNF774	ARGLU1	0	0
ZNF774	CDK5RAP3	0	0
ZNF774	CD69	0	0
ZNF774	FAM200B	0	0
ZNF774	POLR2K	0	0
ZNF774	CCDC102A	0	0
ZNF774	ARV1	0	0
ZNF774	SPRR2D	0	0
ZNF774	GHR	0	0
ZNF774	SEC16A	0	0
ZNF774	RHOG	0	0
ZNF774	FAM173B	0	0
ZNF774	KIF6	0	0
ZNF774	EPB41L3	0	0
ZNF774	LY6G5C	0	0
ZNF774	EVC2	0	0
ZNF774	ZNF44	0	0
ZNF774	SYBU	0	0
ZNF774	BACE1	0	0
ZNF774	SNRNP48	0	0
ZNF774	FOXF2	0	0
ZNF774	RPS19BP1	0	0
ZNF774	ZNF25	0	0
ZNF774	PPP1R13B	0	0
ZNF774	PPRC1	0	0
ZNF774	FAM86B2	0	0
ZNF774	ANKRD13C	0	0
ZNF774	AZI2	0	0
ZNF774	MSX1	0	0
ZNF774	HES1	0	0
ZNF774	LCN2	0	0
ZNF774	STK35	0	0
ZNF774	F12	0	0
ZNF774	PRKAR1B	0	0
ZNF774	CLCN6	0	0
ZNF774	EML6	0	0
ZNF774	SMAD5	0	0
ZNF774	ADAM28	0	0
ZNF774	NOP10	0	0
ZNF774	HSFX2	0	0
ZNF774	RTN4IP1	0	0
ZNF774	ZNF181	0	0
ZNF774	AMZ2	0	0
ZNF774	RPS6	0	0
ZNF774	ZNF791	0	0
ZNF774	IGDCC4	0	0
ZNF774	PSMA5	0	0
ZNF774	GRIK2	0	0
ZNF774	BLMH	0	0
ZNF774	CENPP	0	0
ZNF774	SAP30BP	0	0
ZNF774	PID1	0	0
ZNF774	RPSAP9	0	0
ZNF774	HPGDS	0	0
ZNF774	EIF4G1	0	0
ZNF774	LAMA2	0	0
ZNF774	SNRPB2	0	0
ZNF774	OTUD4	0	0
ZNF774	ATF4	0	0
ZNF774	ACTA2	0	0
ZNF774	THOC5	0	0
ZNF774	CALML3	0	0
ZNF774	ZSCAN20	0	0
ZNF774	YPEL1	0	0
ZNF774	ARL2	0	0
ZNF774	B4GALNT4	0	0
ZNF774	GCSH	0	0
ZNF774	SEMA4A	0	0
ZNF774	NDUFV3	0	0
ZNF774	BBS1	0	0
ZNF774	XPO1	0	0
ZNF774	OASL	0	0
ZNF774	GSTA1	0	0
ZNF774	CDC73	0	0
ZNF774	ABTB1	0	0
ZNF774	PTP4A2	0	0
ZNF774	PDGFD	0	0
ZNF774	IPCEF1	0	0
ZNF774	G0S2	0	0
ZNF774	CELSR3	0	0
ZNF774	EIF4A1	0	0
ZNF774	CD19	0	0
ZNF774	SYNE1	0	0
ZNF774	NBPF10	0	0
ZNF774	STX18	0	0
ZNF774	DDX23	0	0
ZNF774	RABL2A	0	0
ZNF774	USP7	0	0
ZNF774	DNAJB11	0	0
ZNF774	PPIL6	0	0
ZNF774	AP1G2	0	0
ZNF774	CCL22	0	0
ZNF774	ZNF541	0	0
ZNF774	UBE2A	0	0
ZNF774	PQLC1	0	0
ZNF774	ZNF385A	0	0
ZNF774	MAPRE3	0	0
ZNF774	SRD5A3	0	0
ZNF774	NFATC1	0	0
ZNF774	UBE2E2	0	0
ZNF774	PRDM2	0	0
ZNF774	PRNP	0	0
ZNF774	C9orf43	0	0
ZNF774	PIGA	0	0
ZNF774	DDX27	0	0
ZNF774	RAB4B	0	0
ZNF774	FNDC4	0	0
ZNF774	CHODL	0	0
ZNF774	TXN2	0	0
ZNF774	FBXO24	0	0
ZNF774	ARHGAP42	0	0
ZNF774	ZNF425	0	0
ZNF774	OIP5	0	0
ZNF774	CD83	0	0
ZNF774	DIO3	0	0
ZNF774	ADRB1	0	0
ZNF774	PLEC	0	0
ZNF774	BLCAP	0	0
ZNF774	RNF40	0	0
ZNF774	SPATA7	0	0
ZNF774	PLIN2	0	0
ZNF774	ANKRD44	0	0
ZNF774	DCPS	0	0
ZNF774	ISOC1	0	0
ZNF774	LZTFL1	0	0
ZNF774	CCDC138	0	0
ZNF774	C2orf70	0	0
ZNF774	COX7A2	0	0
ZNF774	RRS1	0	0
ZNF774	UTP18	0	0
ZNF774	EIF2AK2	0	0
ZNF774	CACNA1H	0	0
ZNF774	TUBD1	0	0
ZNF774	XG	0	0
ZNF774	PREPL	0	0
ZNF774	USH1G	0	0
ZNF774	KCNQ1OT1	0	0
ZNF774	ABCA1	0	0
ZNF774	PARD3	0	0
ZNF774	RNF166	0	0
ZNF774	MIF	0	0
ZNF774	ANXA1	0	0
ZNF774	ZNF630	0	0
ZNF774	MMAA	0	0
ZNF774	RSU1	0	0
ZNF774	ACOT8	0	0
ZNF774	INHBE	0	0
ZNF774	CD200	0	0
ZNF774	PTGES3	0	0
ZNF774	NDUFS4	0	0
ZNF774	SS18L1	0	0
ZNF774	HPCAL1	0	0
ZNF774	MTRF1	0	0
ZNF774	DCBLD1	0	0
ZNF774	PHF1	0	0
ZNF774	SLC1A1	0	0
ZNF774	POLR1A	0	0
ZNF774	PRTFDC1	0	0
ZNF774	ARC	0	0
ZNF774	RAD17	0	0
ZNF774	SP110	0	0
ZNF774	RNASEK	0	0
ZNF774	VMAC	0	0
ZNF774	NPEPL1	0	0
ZNF774	ORMDL2	0	0
ZNF774	LONP1	0	0
ZNF774	H3F3B	0	0
ZNF774	RGS9	0	0
ZNF774	SNRNP200	0	0
ZNF774	ZNF461	0	0
ZNF774	GNB2	0	0
ZNF774	GIMAP4	0	0
ZNF774	SFI1	0	0
ZNF774	ZNF184	0	0
ZNF774	ENTPD7	0	0
ZNF774	CEP290	0	0
ZNF774	KLK4	0	0
ZNF774	MYEOV	0	0
ZNF774	NUP153	0	0
ZNF774	PTMS	0	0
ZNF774	SEC14L5	0	0
ZNF774	C1orf52	0	0
ZNF774	TATDN1	0	0
ZNF774	PTK7	0	0
ZNF774	MAPK15	0	0
ZNF774	KDELC2	0	0
ZNF774	LGALS7B	0	0
ZNF774	ZBTB41	0	0
ZNF774	MTMR2	0	0
ZNF774	CUTA	0	0
ZNF774	TPRKB	0	0
ZNF774	ECSCR	0	0
ZNF774	TOP3A	0	0
ZNF774	DPM2	0	0
ZNF774	PDE2A	0	0
ZNF774	FOSL2	0	0
ZNF774	SPDYA	0	0
ZNF774	HECTD2	0	0
ZNF774	GTF2E1	0	0
ZNF774	THOC3	0	0
ZNF774	IL2RG	0	0
ZNF774	ZNF557	0	0
ZNF774	NKTR	0	0
ZNF774	COL11A1	0	0
ZNF774	FMO5	0	0
ZNF774	DIAPH3	0	0
ZNF774	ZNF318	0	0
ZNF774	SMC4	0	0
ZNF774	STAT4	0	0
ZNF774	PSPH	0	0
ZNF774	TMEM156	0	0
ZNF774	DPYSL4	0	0
ZNF774	PAQR6	0	0
ZNF774	CFP	0	0
ZNF774	GIT1	0	0
ZNF774	OSCP1	0	0
ZNF774	BNC1	0	0
ZNF774	ZNF667	0	0
ZNF774	C18orf25	0	0
ZNF774	PIK3IP1	0	0
ZNF774	HS6ST2	0	0
ZNF774	ZFPM2	0	0
ZNF774	KIAA0100	1	0
ZNF774	ARL14	0	0
ZNF774	ADAM8	0	0
ZNF774	TBX18	0	0
ZNF774	NUP107	0	0
ZNF774	COPZ1	0	0
ZNF774	KLK11	0	0
ZNF774	ANK1	0	0
ZNF774	CHCHD2	0	0
ZNF774	STXBP2	0	0
ZNF774	MUC6	1	0
ZNF774	MAGEF1	0	0
ZNF774	GABBR1	0	0
ZNF774	WNT7A	0	0
ZNF774	ARHGEF15	0	0
ZNF774	KLHL3	0	0
ZNF774	RAB20	0	0
ZNF774	TUBA1C	0	0
ZNF774	H2AFY2	0	0
ZNF774	RPS6KC1	0	0
ZNF774	FLI1	0	0
ZNF774	ID4	0	0
ZNF774	GSR	0	0
ZNF774	TP53I13	0	0
ZNF774	EPN2	0	0
ZNF774	TMEM87B	0	0
ZNF774	REXO1	0	0
ZNF774	GM2A	0	0
ZNF774	ITGBL1	0	0
ZNF774	SLC29A1	0	0
ZNF774	IFIT1	0	0
ZNF774	SLC30A4	0	0
ZNF774	ANAPC11	0	0
ZNF774	USP22	0	0
ZNF774	IPMK	0	0
ZNF774	C8orf37	0	0
ZNF774	B4GALT6	0	0
ZNF774	NAA30	0	0
ZNF774	CCL13	0	0
ZNF774	BSN	0	0
ZNF774	SLC22A18	0	0
ZNF774	POLR3GL	0	0
ZNF774	SLC25A17	0	0
ZNF774	FLII	0	0
ZNF774	ZNF45	0	0
ZNF774	DDX20	0	0
ZNF774	RPS4Y1	0	0
ZNF774	PDAP1	0	0
ZNF774	SEPT10	0	0
ZNF774	ANKRD52	0	0
ZNF774	DYNC2LI1	0	0
ZNF774	MED12L	0	0
ZNF774	ARHGEF38	0	0
ZNF774	SLIT1	0	0
ZNF774	FGF7	0	0
ZNF774	AMDHD2	0	0
ZNF774	SRRM1	0	0
ZNF774	ZNHIT3	0	0
ZNF774	CYTH2	0	0
ZNF774	RPP30	0	0
ZNF774	GABBR2	0	0
ZNF774	TSTD2	0	0
ZNF774	ZNF710	0	0
ZNF774	TNRC6C	0	0
ZNF774	ST6GALNAC1	0	0
ZNF774	TSNARE1	0	0
ZNF774	OPA1	0	0
ZNF774	PCBP2	0	0
ZNF774	TRIM13	0	0
ZNF774	ABHD3	0	0
ZNF774	LACTB	0	0
ZNF774	TIFAB	0	0
ZNF774	KALRN	0	0
ZNF774	GOLM1	0	0
ZNF774	DUS3L	0	0
ZNF774	NFE2L2	0	0
ZNF774	KLHL35	0	0
ZNF774	AGPAT5	0	0
ZNF774	NAGPA	0	0
ZNF774	TSPAN7	0	0
ZNF774	CIAO1	0	0
ZNF774	MOXD1	0	0
ZNF774	ROPN1L	0	0
ZNF774	TSEN54	0	0
ZNF774	PTGES2	0	0
ZNF774	C2orf42	0	0
ZNF774	ADAMTS10	0	0
ZNF774	HLA-F	0	0
ZNF774	GIMAP1	0	0
ZNF774	PPM1L	0	0
ZNF774	MYC	0	0
ZNF774	ADAMTS15	0	0
ZNF774	HHEX	0	0
ZNF774	HOPX	0	0
ZNF774	LY6G6C	0	0
ZNF774	MMP16	0	0
ZNF774	SLC25A11	0	0
ZNF774	LOXL2	0	0
ZNF774	MRC1	0	0
ZNF774	NDUFA10	0	0
ZNF774	GATA6	0	0
ZNF774	FN3K	0	0
ZNF774	C16orf46	0	0
ZNF774	RXRB	0	0
ZNF774	MOCOS	0	0
ZNF774	PPP2R2D	0	0
ZNF774	DERA	0	0
ZNF774	FCER1A	0	0
ZNF774	LRRC57	0	0
ZNF774	PIP4K2C	0	0
ZNF774	KCNK3	0	0
ZNF774	GAN	0	0
ZNF774	GPR27	0	0
ZNF774	ENO2	0	0
ZNF774	TCL1A	0	0
ZNF774	ISCU	0	0
ZNF774	RHPN2	0	0
ZNF774	BICD2	0	0
ZNF774	ZNF430	0	0
ZNF774	FIGNL1	0	0
ZNF774	GNMT	0	0
ZNF774	ERAP2	0	0
ZNF774	ENPP2	0	0
ZNF774	SMAD2	0	0
ZNF774	PGBD2	0	0
ZNF774	ZMIZ2	0	0
ZNF774	SIRPA	0	0
ZNF774	ADD1	0	0
ZNF774	ZNF365	0	0
ZNF774	CDK2AP1	0	0
ZNF774	RGP1	0	0
ZNF774	MEFV	0	0
ZNF774	CRTAM	0	0
ZNF774	VWA1	0	0
ZNF774	SLC26A6	0	0
ZNF774	AZIN1	0	0
ZNF774	AKR1E2	0	0
ZNF774	KANK1	0	0
ZNF774	HOOK2	0	0
ZNF774	GNAO1	0	0
ZNF774	SDSL	0	0
ZNF774	ZNF428	0	0
ZNF774	DMTF1	0	0
ZNF774	LONRF3	0	0
ZNF774	CLIP1	0	0
ZNF774	SLC47A1	0	0
ZNF774	AVPI1	0	0
ZNF774	ZNF280C	0	0
ZNF774	ZBTB32	0	0
ZNF774	D2HGDH	0	0
ZNF774	CCT6A	0	0
ZNF774	PI15	0	0
ZNF774	CCDC82	0	0
ZNF774	TBC1D3B	0	0
ZNF774	SMU1	0	0
ZNF774	UBOX5	0	0
ZNF774	LDHA	0	0
ZNF774	MYOM3	0	0
ZNF774	BARD1	0	0
ZNF774	RPL34	0	0
ZNF774	PCSK5	0	0
ZNF774	CDH5	0	0
ZNF774	FAM126B	0	0
ZNF774	ANG	0	0
ZNF774	ZNF107	0	0
ZNF774	SLC6A9	0	0
ZNF774	CDK13	0	0
ZNF774	ZNF331	0	0
ZNF774	CNNM3	0	0
ZNF774	BCL10	0	0
ZNF774	RALGPS1	0	0
ZNF774	TRIOBP	0	0
ZNF774	SDHAF1	0	0
ZNF774	CCDC74A	0	0
ZNF774	EHF	0	0
ZNF774	IRAK4	0	0
ZNF774	NAA20	0	0
ZNF774	C18orf32	0	0
ZNF774	THRB	0	0
ZNF774	R3HCC1	0	0
ZNF774	GPAA1	0	0
ZNF774	PPP1R8	0	0
ZNF774	FOXC2	0	0
ZNF774	ZNF585B	0	0
ZNF774	MRFAP1	0	0
ZNF774	MLLT10	0	0
ZNF774	CDR2	0	0
ZNF774	RGPD6	0	0
ZNF774	PSMB10	0	0
ZNF774	RNF39	0	0
ZNF774	SHANK3	0	0
ZNF774	DAGLA	0	0
ZNF774	ISY1	0	0
ZNF774	ZNF702P	0	0
ZNF774	GREB1L	0	0
ZNF774	KCTD11	0	0
ZNF774	TTL	0	0
ZNF774	IL7	0	0
ZNF774	ANAPC10	0	0
ZNF774	NCAM1	0	0
ZNF774	GPI	0	0
ZNF774	TM9SF4	0	0
ZNF774	HAMP	0	0
ZNF774	CALM3	0	0
ZNF774	SYCE2	0	0
ZNF774	FIBP	0	0
ZNF774	MTAP	0	0
ZNF774	AIMP2	0	0
ZNF774	PTPRM	0	0
ZNF774	GPR132	0	0
ZNF774	CYBA	0	0
ZNF774	SEC61G	0	0
ZNF774	GSTZ1	0	0
ZNF774	EGFLAM	0	0
ZNF774	MIDN	0	0
ZNF774	NPTX1	0	0
ZNF774	VSIG2	0	0
ZNF774	RBP4	0	0
ZNF774	TTLL7	0	0
ZNF774	SPTBN1	0	0
ZNF774	OST4	0	0
ZNF774	ILK	0	0
ZNF774	B4GALT2	0	0
ZNF774	YIF1B	0	0
ZNF774	GDI2	0	0
ZNF774	SMURF2	0	0
ZNF774	RAP1GAP2	0	0
ZNF774	PNPT1	0	0
ZNF774	CCDC107	0	0
ZNF774	CMTM3	0	0
ZNF774	ABCC2	0	0
ZNF774	FABP6	0	0
ZNF774	VAMP5	0	0
ZNF774	WNT9A	1	1
ZNF774	BTBD2	0	0
ZNF774	CHD3	0	0
ZNF774	SAE1	0	0
ZNF774	PCMTD2	0	0
ZNF774	CCDC150	0	0
ZNF774	ZNF513	0	0
ZNF774	MTF2	0	0
ZNF774	ASB9	0	0
ZNF774	ZNF469	0	0
ZNF774	CNNM2	0	0
ZNF774	IL18R1	0	0
ZNF774	ZNF772	0	0
ZNF774	PSORS1C2	0	0
ZNF774	DNAJA3	0	0
ZNF774	INA	0	0
ZNF774	PHF19	0	0
ZNF774	EDEM3	0	0
ZNF774	C2	0	0
ZNF774	TMEM127	0	0
ZNF774	IFT88	0	0
ZNF774	CENPT	0	0
ZNF774	SETDB2	0	0
ZNF774	TP53BP1	0	0
ZNF774	ADCY3	0	0
ZNF774	TRIM59	0	0
ZNF774	ENDOG	0	0
ZNF774	DTX3	0	0
ZNF774	UBE2QL1	0	0
ZNF774	NOP56	0	0
ZNF774	SPIRE2	0	0
ZNF774	HRASLS2	0	0
ZNF774	TBCE	0	0
ZNF774	HEYL	0	0
ZNF774	ZCCHC14	0	0
ZNF774	LPGAT1	0	0
ZNF774	MBD2	0	0
ZNF774	KCND2	0	0
ZNF774	TJP1	0	0
ZNF774	ANXA2	0	0
ZNF774	SSBP3	0	0
ZNF774	INTS2	0	0
ZNF774	CTSG	0	0
ZNF774	NOM1	0	0
ZNF774	PREX1	0	0
ZNF774	GGN	0	0
ZNF774	TRIB1	0	0
ZNF774	PIK3R4	0	0
ZNF774	MSTO2P	0	0
ZNF774	CD177	0	0
ZNF774	SAMD13	0	0
ZNF774	GLT8D2	1	0
ZNF774	EID1	0	0
ZNF774	PTN	0	0
ZNF774	SERF1A	0	0
ZNF774	ITGAX	0	0
ZNF774	HMGB1	0	0
ZNF774	TNFAIP3	0	0
ZNF774	ANKRD22	0	0
ZNF774	MAPK9	0	0
ZNF774	SEPSECS	0	0
ZNF774	PRKCQ	0	0
ZNF774	UQCRHL	0	0
ZNF774	TMEM9B	0	0
ZNF774	SACM1L	0	0
ZNF774	IKBKE	0	0
ZNF774	EPB41L5	0	0
ZNF774	PRCC	0	0
ZNF774	PHF2	0	0
ZNF774	HTR1D	0	0
ZNF774	FAIM	0	0
ZNF774	OSBPL11	0	0
ZNF774	FCGR2B	0	0
ZNF774	CLCN7	0	0
ZNF774	IRF9	0	0
ZNF774	CSRNP2	0	0
ZNF774	NFE2	0	0
ZNF774	GPA33	0	0
ZNF774	NLRC3	0	0
ZNF774	MAT2A	0	0
ZNF774	PGBD5	0	0
ZNF774	MTM1	0	0
ZNF774	CNR1	0	0
ZNF774	KIF12	0	0
ZNF774	VCP	0	0
ZNF774	GDPD2	0	0
ZNF774	AKAP8L	0	0
ZNF774	FKBP5	0	0
ZNF774	EPHX1	0	0
ZNF774	PUS10	0	0
ZNF774	GPBP1L1	0	0
ZNF774	RRAGB	0	0
ZNF774	ZNF684	0	0
ZNF774	ACOX1	0	0
ZNF774	HIST1H2BD	0	0
ZNF774	USP38	0	0
ZNF774	TDRD7	0	0
ZNF774	H2AFY	0	0
ZNF774	CYP26B1	0	0
ZNF774	SIAH1	0	0
ZNF774	COX18	0	0
ZNF774	HNRNPAB	0	0
ZNF774	SH3BGRL	0	0
ZNF774	SLC22A15	0	0
ZNF774	PIAS4	1	0
ZNF774	ACTN4	0	0
ZNF774	LRRC28	0	0
ZNF774	ZMIZ1	0	0
ZNF774	KIFC3	0	0
ZNF774	CDK11A	0	0
ZNF774	ITM2B	0	0
ZNF774	RPUSD4	0	0
ZNF774	FOXM1	0	0
ZNF774	HIST1H2AG	0	0
ZNF774	SERPINI1	0	0
ZNF774	PHTF1	0	0
ZNF774	MMP3	0	0
ZNF774	CPSF3	0	0
ZNF774	PRR5L	0	0
ZNF774	CREBZF	0	0
ZNF774	TRAPPC5	0	0
ZNF774	FUT11	0	0
ZNF774	PKNOX2	0	0
ZNF774	RPL23A	0	0
ZNF774	ARNT	0	0
ZNF774	GLOD5	0	0
ZNF774	XPR1	0	0
ZNF774	DET1	0	0
ZNF774	PYROXD2	0	0
ZNF774	CREB5	0	0
ZNF774	BARX2	0	0
ZNF774	TFEC	0	0
ZNF774	PRR13	0	0
ZNF774	PDHB	0	0
ZNF774	NUP43	0	0
ZNF774	EIF5A	0	0
ZNF774	PSMD7	0	0
ZNF774	CYP24A1	0	0
ZNF774	SUSD1	0	0
ZNF774	TACO1	0	0
ZNF774	EPSTI1	0	0
ZNF774	ACE	0	0
ZNF774	SRD5A1	0	0
ZNF774	SLC26A2	0	0
ZNF774	MOCS2	0	0
ZNF774	AFF4	0	0
ZNF774	AVL9	0	0
ZNF774	FASLG	0	0
ZNF774	CHKB	0	0
ZNF774	CHAC1	0	0
ZNF774	MDFIC	0	0
ZNF774	ARFRP1	0	0
ZNF774	THYN1	0	0
ZNF774	TRIM11	0	0
ZNF774	RPS2	0	0
ZNF774	DNAJC4	0	0
ZNF774	GATA2	0	0
ZNF774	JAZF1	0	0
ZNF774	CCDC127	0	0
ZNF774	DNAJC10	0	0
ZNF774	GABPB1	0	0
ZNF774	POLR2J3	0	0
ZNF774	BCL6	0	0
ZNF774	RPAP3	0	0
ZNF774	GOLGA8B	0	0
ZNF774	IK	0	0
ZNF774	BTG2	0	0
ZNF774	TTC4	0	0
ZNF774	NDUFA11	0	0
ZNF774	CALD1	0	0
ZNF774	CCNG2	0	0
ZNF774	PSMG4	0	0
ZNF774	CSNK1G3	0	0
ZNF774	PNRC1	0	0
ZNF774	MFN2	0	0
ZNF774	KCNK2	0	0
ZNF774	UBE2G2	0	0
ZNF774	GALNT2	0	0
ZNF774	KATNB1	0	0
ZNF774	HAUS6	0	0
ZNF774	MSH5	0	0
ZNF774	KITLG	0	0
ZNF774	DOLK	0	0
ZNF774	TMC7	0	0
ZNF774	EPHA1	0	0
ZNF774	RAB27B	0	0
ZNF774	HDAC6	0	0
ZNF774	ROS1	0	0
ZNF774	WDYHV1	0	0
ZNF774	AGBL2	0	0
ZNF774	ZNF678	0	0
ZNF774	ARID5B	0	0
ZNF774	ADAT3	0	0
ZNF774	RNF139	0	0
ZNF774	GPC4	0	0
ZNF774	CCDC24	1	1
ZNF774	KRT86	0	0
ZNF774	DNAJA4	0	0
ZNF774	EBP	0	0
ZNF774	PPP1R9A	0	0
ZNF774	IFNGR2	0	0
ZNF774	FES	0	0
ZNF774	PUS7	0	0
ZNF774	ZNF565	0	0
ZNF774	SFN	0	0
ZNF774	NADSYN1	0	0
ZNF774	WSCD1	0	0
ZNF774	BTBD1	0	0
ZNF774	RNF123	0	0
ZNF774	TSPAN2	0	0
ZNF774	RPL32P3	0	0
ZNF774	SDHAP3	0	0
ZNF774	KIDINS220	0	0
ZNF774	KCNQ4	0	0
ZNF774	PSRC1	0	0
ZNF774	EVPL	0	0
ZNF774	KCNQ1	0	0
ZNF774	CRISPLD2	0	0
ZNF774	DNAJB9	0	0
ZNF774	STOX2	0	0
ZNF774	GPD2	0	0
ZNF774	KDM5A	0	0
ZNF774	SLC36A4	0	0
ZNF774	MED19	0	0
ZNF774	FADS3	0	0
ZNF774	TMIGD2	0	0
ZNF774	PLA2G10	0	0
ZNF774	PLXDC2	0	0
ZNF774	SLC16A7	0	0
ZNF774	SPG11	0	0
ZNF774	RNF141	0	0
ZNF774	CLK2	0	0
ZNF774	TRPM8	0	0
ZNF774	DDO	0	0
ZNF774	HMGB2	0	0
ZNF774	RENBP	1	0
ZNF774	GPR18	0	0
ZNF774	BCL3	0	0
ZNF774	C9orf163	0	0
ZNF774	ATP6V1G1	0	0
ZNF774	PPL	0	0
ZNF774	SLC31A1	0	0
ZNF774	RRP7A	0	0
ZNF774	RPS6KA6	0	0
ZNF774	CMTM6	0	0
ZNF774	PTPN1	0	0
ZNF774	FOXP4	0	0
ZNF774	LRWD1	0	0
ZNF774	RFESD	0	0
ZNF774	FAM71D	0	0
ZNF774	HEY1	0	0
ZNF774	KCNJ15	0	0
ZNF774	SOS1	0	0
ZNF774	DGCR5	1	1
ZNF774	SRP72	0	0
ZNF774	MBNL1	0	0
ZNF774	SERPINE1	0	0
ZNF774	ACAT2	0	0
ZNF774	PCSK1	0	0
ZNF774	PLSCR4	0	0
ZNF774	RASAL1	0	0
ZNF774	SOCS4	0	0
ZNF774	B3GALT4	0	0
ZNF774	ALMS1	0	0
ZNF774	TFRC	0	0
ZNF774	EPPK1	0	0
ZNF774	UBE4A	0	0
ZNF774	PRSS8	0	0
ZNF774	GTPBP3	0	0
ZNF774	KIAA1109	0	0
ZNF774	NFKB2	0	0
ZNF774	PSTPIP2	0	0
ZNF774	SIN3A	0	0
ZNF774	THOP1	0	0
ZNF774	HCG11	0	0
ZNF774	HEPHL1	0	0
ZNF774	JDP2	0	0
ZNF774	GIMAP6	0	0
ZNF774	NHS	0	0
ZNF774	BLM	0	0
ZNF774	NBEA	0	0
ZNF774	UGT2B7	0	0
ZNF774	ELF1	0	0
ZNF774	CDC27	0	0
ZNF774	GAS2L3	0	0
ZNF774	MCM2	0	0
ZNF774	DRAP1	0	0
ZNF774	WNT5A	0	0
ZNF774	PMS1	0	0
ZNF774	SLC25A33	0	0
ZNF774	EIF1AX	0	0
ZNF774	CEP63	0	0
ZNF774	ROBO4	0	0
ZNF774	COL27A1	0	0
ZNF774	DENND4A	0	0
ZNF774	PTTG1IP	0	0
ZNF774	PEX12	0	0
ZNF774	PFN2	0	0
ZNF774	COPB2	0	0
ZNF774	SEPT5	0	0
ZNF774	GEMIN8P4	0	0
ZNF774	PLXNA1	0	0
ZNF774	SETX	0	0
ZNF774	COL17A1	0	0
ZNF774	SCML1	0	0
ZNF774	ALG11	0	0
ZNF774	FEM1B	0	0
ZNF774	FAM43B	0	0
ZNF774	PROCR	0	0
ZNF774	BRI3	0	0
ZNF774	ISG20	0	0
ZNF774	GPR84	0	0
ZNF774	CCDC87	0	0
ZNF774	RASL12	0	0
ZNF774	WASF3	0	0
ZNF774	RECQL5	0	0
ZNF774	TMEM91	0	0
ZNF774	CYP11A1	0	0
ZNF774	GRIK3	0	0
ZNF774	UTRN	0	0
ZNF774	CENPJ	0	0
ZNF774	ATRIP	0	0
ZNF774	SAMHD1	0	0
ZNF774	C1orf159	0	0
ZNF774	STRN4	0	0
ZNF774	LENG8	0	0
ZNF774	GPR162	0	0
ZNF774	KCNMA1	0	0
ZNF774	TSPYL5	0	0
ZNF774	TARSL2	0	0
ZNF774	TRAPPC6A	0	0
ZNF774	DYDC2	0	0
ZNF774	PRR16	0	0
ZNF774	PIGW	0	0
ZNF774	DOCK5	0	0
ZNF774	PTK6	0	0
ZNF774	CCNC	0	0
ZNF774	EOMES	0	0
ZNF774	MAGIX	0	0
ZNF774	RFPL1S	0	0
ZNF774	DUS1L	0	0
ZNF774	TNFRSF11A	0	0
ZNF774	ESYT3	0	0
ZNF774	POLE	0	0
ZNF774	SERPINB9	0	0
ZNF774	APPL2	0	0
ZNF774	GPSM3	0	0
ZNF774	BEX4	0	0
ZNF774	PPP2R3C	0	0
ZNF774	SLC16A11	0	0
ZNF774	KDM5D	0	0
ZNF774	FCGBP	0	0
ZNF774	JUP	0	0
ZNF774	KLHL28	0	0
ZNF774	KCNH2	1	0
ZNF774	SLC19A1	0	0
ZNF774	GABPA	0	0
ZNF774	RPGRIP1L	0	0
ZNF774	STEAP1	0	0
ZNF774	ZNF683	0	0
ZNF774	KPNA5	0	0
ZNF774	PAN2	0	0
ZNF774	ZNF706	0	0
ZNF774	EXOSC8	0	0
ZNF774	CBL	0	0
ZNF774	FASTKD3	0	0
ZNF774	CD36	0	0
ZNF774	TDRD10	0	0
ZNF774	RPL35	0	0
ZNF774	ZYG11A	0	0
ZNF774	C14orf93	0	0
ZNF774	LAMB1	0	0
ZNF774	TRAK1	0	0
ZNF774	EPS8	0	0
ZNF774	SEMA4B	0	0
ZNF774	PTPRJ	0	0
ZNF774	GMPR2	0	0
ZNF774	BTN2A1	0	0
ZNF774	DDHD2	0	0
ZNF774	SIRT7	0	0
ZNF774	KCTD20	0	0
ZNF774	STAT6	0	0
ZNF774	SSTR2	0	0
ZNF774	DYNC2H1	0	0
ZNF774	CCBE1	0	0
ZNF774	DR1	0	0
ZNF774	MVK	0	0
ZNF774	ABCF1	0	0
ZNF774	GMNN	0	0
ZNF774	GRIN1	0	0
ZNF774	SFXN2	0	0
ZNF774	RBM6	0	0
ZNF774	KIAA1586	0	0
ZNF774	SEMA6B	1	0
ZNF774	COMMD7	0	0
ZNF774	DCLRE1A	0	0
ZNF774	RPL13AP3	0	0
ZNF774	ZNF354B	0	0
ZNF774	SLC35B4	0	0
ZNF774	ZNF438	0	0
ZNF774	DDR2	0	0
ZNF774	ZNF41	0	0
ZNF774	SMPDL3B	0	0
ZNF774	PTMA	0	0
ZNF774	ACCS	0	0
ZNF774	PABPC1L	0	0
ZNF774	RDH12	0	0
ZNF774	ZNF484	0	0
ZNF774	GSTT1	0	0
ZNF774	NCOA2	0	0
ZNF774	DCLK1	0	0
ZNF774	MRPL15	0	0
ZNF774	SAR1B	0	0
ZNF774	LNP1	0	0
ZNF774	HIST2H2BE	0	0
ZNF774	DDOST	0	0
ZNF774	CIC	0	0
ZNF774	SHB	0	0
ZNF774	CNPY2	0	0
ZNF774	GTF2H3	0	0
ZNF774	CARD6	0	0
ZNF774	ZFC3H1	0	0
ZNF774	LRRC24	0	0
ZNF774	HSPA6	0	0
ZNF774	CERKL	0	0
ZNF774	TOPORS	0	0
ZNF774	ARPC5L	0	0
ZNF774	SHMT1	0	0
ZNF774	TTC26	0	0
ZNF774	IRAK2	0	0
ZNF774	COMMD2	0	0
ZNF774	PON3	0	0
ZNF774	SOX9	0	0
ZNF774	CASZ1	0	0
ZNF774	ESF1	0	0
ZNF774	ESD	0	0
ZNF774	COL8A1	0	0
ZNF774	TRAF4	0	0
ZNF774	KLHL12	0	0
ZNF774	GALNT5	0	0
ZNF774	CCDC96	0	0
ZNF774	KTN1	0	0
ZNF774	MLLT11	0	0
ZNF774	ELOVL2	0	0
ZNF774	ANLN	0	0
ZNF774	RAPGEF1	0	0
ZNF774	FHL1	0	0
ZNF774	TCEA1	0	0
ZNF774	WWOX	0	0
ZNF774	MYCBPAP	0	0
ZNF774	UBE2O	0	0
ZNF774	UNKL	0	0
ZNF774	CDH11	0	0
ZNF774	SOX10	0	0
ZNF774	GGT5	0	0
ZNF774	UBE2R2	0	0
ZNF774	LRRC1	0	0
ZNF774	RCBTB2	0	0
ZNF774	WDR61	0	0
ZNF774	MBTD1	0	0
ZNF774	BDKRB1	0	0
ZNF774	CCDC61	0	0
ZNF774	TBC1D1	0	0
ZNF774	CYB561D1	0	0
ZNF774	STIM2	0	0
ZNF774	PSEN1	0	0
ZNF774	GNL2	0	0
ZNF774	URB1	0	0
ZNF774	ERI2	0	0
ZNF774	PSMD1	0	0
ZNF774	RPL17	0	0
ZNF774	HPX	0	0
ZNF774	IRX5	0	0
ZNF774	ZNF311	0	0
ZNF774	PLA2G7	0	0
ZNF774	PHLDA3	0	0
ZNF774	ARHGAP19	0	0
ZNF774	DDRGK1	0	0
ZNF774	TRAP1	0	0
ZNF774	N4BP2	0	0
ZNF774	PTCH1	0	0
ZNF774	GPN2	0	0
ZNF774	CREBL2	0	0
ZNF774	SNAP29	0	0
ZNF774	PAQR8	0	0
ZNF774	SNX29	0	0
ZNF774	ENOSF1	0	0
ZNF774	MBNL3	0	0
ZNF774	SPN	0	0
ZNF774	RB1	0	0
ZNF774	ASCC1	0	0
ZNF774	MECR	0	0
ZNF774	GEMIN8	0	0
ZNF774	SYNJ1	0	0
ZNF774	SLC27A5	0	0
ZNF774	PCF11	0	0
ZNF774	ATF1	0	0
ZNF774	C7orf25	0	0
ZNF774	E2F3	0	0
ZNF774	TRMT11	0	0
ZNF774	SP2	0	0
ZNF774	HOMER3	0	0
ZNF774	WEE1	0	0
ZNF774	DNAH17	0	0
ZNF774	NEIL3	0	0
ZNF774	MUM1	0	0
ZNF774	UBR5	0	0
ZNF774	PRR15	0	0
ZNF774	RSC1A1	0	0
ZNF774	TMEM220	0	0
ZNF774	RBM14	0	0
ZNF774	ERI3	0	0
ZNF774	ANGPTL6	0	0
ZNF774	ACTG2	0	0
ZNF774	F11R	0	0
ZNF774	KRT6A	0	0
ZNF774	SMYD4	0	0
ZNF774	SLC1A7	0	0
ZNF774	TRIM27	0	0
ZNF774	CCDC142	0	0
ZNF774	CNST	0	0
ZNF774	RNF215	0	0
ZNF774	THEMIS	0	0
ZNF774	RPL36A	0	0
ZNF774	FERMT3	0	0
ZNF774	ACOT7	0	0
ZNF774	MSH6	0	0
ZNF774	PRR5	0	0
ZNF774	DLEU1	0	0
ZNF774	SEPT3	0	0
ZNF774	SPHAR	0	0
ZNF774	DNAJC5B	0	0
ZNF774	KRT6C	0	0
ZNF774	DBF4B	0	0
ZNF774	TALDO1	0	0
ZNF774	ZNF594	0	0
ZNF774	ZNF584	0	0
ZNF774	TDRD5	0	0
ZNF774	FOXD1	0	0
ZNF774	TMPO	0	0
ZNF774	DNAJB5	0	0
ZNF774	GDF6	0	0
ZNF774	TTYH1	0	0
ZNF774	ADAMTS18	0	0
ZNF774	PTPRE	0	0
ZNF774	C8orf58	0	0
ZNF774	TNKS2	0	0
ZNF774	PPP1R12B	0	0
ZNF774	RIN3	0	0
ZNF774	TMSB15A	0	0
ZNF774	WFDC1	0	0
ZNF774	GPRASP1	0	0
ZNF774	WDR37	0	0
ZNF774	TSPAN5	0	0
ZNF774	STS	0	0
ZNF774	SYN1	0	0
ZNF774	LRRC15	0	0
ZNF774	GIGYF2	0	0
ZNF774	CARNS1	0	0
ZNF774	CDKN2C	0	0
ZNF774	TMEM25	0	0
ZNF774	PAX9	0	0
ZNF774	TMEM170B	0	0
ZNF774	RLN2	0	0
ZNF774	DLG4	0	0
ZNF774	SLFN12L	0	0
ZNF774	UBA52	0	0
ZNF774	ICMT	0	0
ZNF774	FAM49B	0	0
ZNF774	NT5C	0	0
ZNF774	CATSPER3	0	0
ZNF774	KIF18B	0	0
ZNF774	SEL1L	0	0
ZNF774	AHI1	0	0
ZNF774	CRB2	0	0
ZNF774	NFIA	0	0
ZNF774	CSGALNACT2	0	0
ZNF774	ELMO1	0	0
ZNF774	FECH	0	0
ZNF774	FAM161B	0	0
ZNF774	RASGRP1	0	0
ZNF774	BIVM	0	0
ZNF774	MATN3	0	0
ZNF774	ENTPD4	0	0
ZNF774	ORM1	0	0
ZNF774	CDKN2D	0	0
ZNF774	FAM78A	0	0
ZNF774	AIFM1	0	0
ZNF774	TMEM59	0	0
ZNF774	MTSS1L	0	0
ZNF774	PANK4	0	0
ZNF774	ZNF385B	0	0
ZNF774	LEMD3	0	0
ZNF774	ZNF124	0	0
ZNF774	PALMD	0	0
ZNF774	PIN4	0	0
ZNF774	ZNF281	0	0
ZNF774	PEX14	0	0
ZNF774	CASP8AP2	0	0
ZNF774	PTGR1	0	0
ZNF774	TTLL6	0	0
ZNF774	OVCA2	0	0
ZNF774	THAP6	0	0
ZNF774	MUC1	0	0
ZNF774	CCDC15	0	0
ZNF774	SPINT2	0	0
ZNF774	NYNRIN	0	0
ZNF774	TRAF3IP3	0	0
ZNF774	COG2	0	0
ZNF774	OSBPL9	0	0
ZNF774	PIP5KL1	0	0
ZNF774	DBF4	0	0
ZNF774	ORM2	0	0
ZNF774	FRMD4A	0	0
ZNF774	CDK5	0	0
ZNF774	STK16	0	0
ZNF774	KHDRBS1	0	0
ZNF774	LLGL1	0	0
ZNF774	IRAK1BP1	0	0
ZNF774	ZNF367	0	0
ZNF774	MASTL	0	0
ZNF774	COPS7A	0	0
ZNF774	CHMP5	0	0
ZNF774	ZCCHC18	0	0
ZNF774	SLC25A24	0	0
ZNF774	FOXRED2	0	0
ZNF774	HSD17B8	0	0
ZNF774	SAA4	0	0
ZNF774	ANKRD37	0	0
ZNF774	TMEM80	0	0
ZNF774	JMJD4	0	0
ZNF774	MREG	0	0
ZNF774	FAM155B	0	0
ZNF774	DYNC1I1	0	0
ZNF774	CX3CR1	0	0
ZNF774	LYPLA2	0	0
ZNF774	AP1S2	0	0
ZNF774	ALDH9A1	0	0
ZNF774	NEK8	0	0
ZNF774	NFKBIZ	0	0
ZNF774	RCAN3	0	0
ZNF774	IL7R	0	0
ZNF774	TRIM54	0	0
ZNF774	FRMD4B	0	0
ZNF774	C9orf24	0	0
ZNF774	CYB5R4	0	0
ZNF774	C3orf14	0	0
ZNF774	TCF20	0	0
ZNF774	FMN1	0	0
ZNF774	MMP11	0	0
ZNF774	BRD2	0	0
ZNF774	SEMA7A	0	0
ZNF774	CDA	0	0
ZNF774	TOLLIP	0	0
ZNF774	PDIA3	0	0
ZNF774	SEPT7P2	0	0
ZNF774	ARL6IP6	0	0
ZNF774	PPP1R3E	0	0
ZNF774	MAOA	0	0
ZNF774	SLC25A1	0	0
ZNF774	SYS1-DBNDD2	0	0
ZNF774	TNIP2	0	0
ZNF774	TLK1	0	0
ZNF774	CNPY3	0	0
ZNF774	MGMT	0	0
ZNF774	SLC7A11	0	0
ZNF774	NRM	0	0
ZNF774	VASH2	0	0
ZNF774	NIP7	0	0
ZNF774	MRPS15	0	0
ZNF774	FAM189A1	0	0
ZNF774	CCL5	0	0
ZNF774	SLC31A2	0	0
ZNF774	GFOD2	0	0
ZNF774	ADRA2A	0	0
ZNF774	UBE2K	0	0
ZNF774	CLUAP1	0	0
ZNF774	CCDC12	0	0
ZNF774	AKAP10	0	0
ZNF774	GRAMD4	0	0
ZNF774	ZNF2	0	0
ZNF774	DAPP1	0	0
ZNF774	SYP	0	0
ZNF774	P4HTM	0	0
ZNF774	COMMD9	0	0
ZNF774	TM4SF1	0	0
ZNF774	PALB2	0	0
ZNF774	RALB	0	0
ZNF774	VSIG10L	0	0
ZNF774	TPPP3	0	0
ZNF774	BAZ2A	0	0
ZNF774	GBGT1	0	0
ZNF774	SORBS1	0	0
ZNF774	SMS	0	0
ZNF774	BMPR2	0	0
ZNF774	CAPNS2	0	0
ZNF774	WT1	0	0
ZNF774	KIAA0556	0	0
ZNF774	LATS2	0	0
ZNF774	SIRPB2	0	0
ZNF774	WDR59	0	0
ZNF774	CCNB1	0	0
ZNF774	FAM41C	0	0
ZNF774	LHX6	0	0
ZNF774	KLHL30	0	0
ZNF774	ZNF12	0	0
ZNF774	TFPI	0	0
ZNF774	IDS	0	0
ZNF774	CRYM	0	0
ZNF774	LAPTM5	0	0
ZNF774	HNF1A	0	0
ZNF774	BAK1	0	0
ZNF774	PRRT2	0	0
ZNF774	DUSP8	0	0
ZNF774	MRPS7	0	0
ZNF774	RBBP4	0	0
ZNF774	NAALADL2	0	0
ZNF774	CCDC97	0	0
ZNF774	USP9Y	0	0
ZNF774	PSD3	0	0
ZNF774	USP9X	0	0
ZNF774	ANXA2P2	0	0
ZNF774	GSTK1	0	0
ZNF774	AHNAK2	0	0
ZNF774	C6orf120	0	0
ZNF774	MCPH1	0	0
ZNF774	FUNDC1	0	0
ZNF774	C12orf29	0	0
ZNF774	SNTB2	0	0
ZNF774	TMTC3	0	0
ZNF774	PCDHA10	0	0
ZNF774	NT5E	0	0
ZNF774	DGUOK	0	0
ZNF774	PDZK1P1	0	0
ZNF774	ATF5	0	0
ZNF774	RPLP0	0	0
ZNF774	SDHAP1	0	0
ZNF774	ZNF649	0	0
ZNF774	PQBP1	0	0
ZNF774	DDT	0	0
ZNF774	PRKCSH	0	0
ZNF774	ZNF721	0	0
ZNF774	SRBD1	0	0
ZNF774	ABHD6	0	0
ZNF774	GRN	0	0
ZNF774	CCDC124	0	0
ZNF774	TCFL5	0	0
ZNF774	TUFM	0	0
ZNF774	DNAL1	0	0
ZNF774	DDC	0	0
ZNF774	CYP1B1	0	0
ZNF774	MT1X	0	0
ZNF774	CNOT3	0	0
ZNF774	GLG1	0	0
ZNF774	CWC22	0	0
ZNF774	ZNF202	0	0
ZNF774	CHPF2	0	0
ZNF774	NR1D2	0	0
ZNF774	ENDOD1	0	0
ZNF774	GTF2A1	0	0
ZNF774	USPL1	0	0
ZNF774	TSPAN18	0	0
ZNF774	TRIM15	0	0
ZNF774	DUSP14	0	0
ZNF774	ASPA	0	0
ZNF774	BTN3A1	0	0
ZNF774	NFKBID	0	0
ZNF774	RBM38	0	0
ZNF774	CD274	0	0
ZNF774	DVL2	0	0
ZNF774	ALPK1	0	0
ZNF774	XRCC6	0	0
ZNF774	YDJC	0	0
ZNF774	RELA	0	0
ZNF774	ALX1	0	0
ZNF774	ANXA9	0	0
ZNF774	CRLS1	0	0
ZNF774	PTRH1	0	0
ZNF774	CD200R1	0	0
ZNF774	SYTL4	0	0
ZNF774	ELF4	0	0
ZNF774	IL2RB	0	0
ZNF774	RIBC1	0	0
ZNF774	CCDC69	0	0
ZNF774	RBMX	0	0
ZNF774	CHID1	0	0
ZNF774	IER2	0	0
ZNF774	ZDHHC5	0	0
ZNF774	CCDC88B	0	0
ZNF774	RPUSD3	0	0
ZNF774	LEPROTL1	0	0
ZNF774	DNTTIP2	0	0
ZNF774	TMEM8B	0	0
ZNF774	CLDN1	0	0
ZNF774	ZNF562	0	0
ZNF774	NOL11	0	0
ZNF774	LRRC4	0	0
ZNF774	CDC26	0	0
ZNF774	MAGED4	0	0
ZNF774	CHL1	0	0
ZNF774	GPCPD1	0	0
ZNF774	LRCH1	0	0
ZNF774	SESN3	0	0
ZNF774	CCDC121	0	0
ZNF774	C6orf223	0	0
ZNF774	ZRANB2	0	0
ZNF774	RNPS1	0	0
ZNF774	CEACAM19	0	0
ZNF774	CC2D1B	0	0
ZNF774	SYNRG	0	0
ZNF774	GOSR2	0	0
ZNF774	KDR	0	0
ZNF774	FTSJ1	0	0
ZNF774	SLC38A4	0	0
ZNF774	MTA2	0	0
ZNF774	DIP2B	0	0
ZNF774	DPT	0	0
ZNF774	UTY	0	0
ZNF774	KIF1B	0	0
ZNF774	HIST2H2BF	0	0
ZNF774	PEX7	0	0
ZNF774	TEAD3	0	0
ZNF774	ZNF771	0	0
ZNF774	IGSF21	0	0
ZNF774	RLF	0	0
ZNF774	IMPDH2	0	0
ZNF774	KCNJ14	0	0
ZNF774	ITFG2	0	0
ZNF774	RAB3A	0	0
ZNF774	PDS5B	0	0
ZNF774	NIPSNAP1	0	0
ZNF774	FBXO43	0	0
ZNF774	PKD1L2	0	0
ZNF774	FSD1	0	0
ZNF774	LETM1	0	0
ZNF774	FAM122B	0	0
ZNF774	CNOT8	0	0
ZNF774	STARD13	0	0
ZNF774	VAMP4	0	0
ZNF774	RMND5A	0	0
ZNF774	LRRC45	0	0
ZNF774	CYP2C18	0	0
ZNF774	PI4KB	0	0
ZNF774	PGD	0	0
ZNF774	NID2	0	0
ZNF774	KRT23	0	0
ZNF774	POM121C	0	0
ZNF774	SLC13A3	0	0
ZNF774	ETAA1	0	0
ZNF774	TTPAL	0	0
ZNF774	BOD1	0	0
ZNF774	FOXL1	0	0
ZNF774	PPIP5K2	0	0
ZNF774	NBR1	0	0
ZNF774	RNH1	0	0
ZNF774	FGFR1OP2	0	0
ZNF774	ELK1	0	0
ZNF774	E2F5	0	0
ZNF774	DNAJC16	0	0
ZNF774	RAC3	0	0
ZNF774	ZNF10	0	0
ZNF774	ACOT11	0	0
ZNF774	SPTLC1	0	0
ZNF774	TMEM44	0	0
ZNF774	PATL2	0	0
ZNF774	MARCH7	0	0
ZNF774	ZNF71	0	0
ZNF774	CENPK	0	0
ZNF774	UBE2J2	0	0
ZNF774	CACYBP	0	0
ZNF774	NOSIP	0	0
ZNF774	WDR18	0	0
ZNF774	KRBA2	0	0
ZNF774	NQO1	0	0
ZNF774	ADA	0	0
ZNF774	SNHG9	0	0
ZNF774	TMED7-TICAM2	0	0
ZNF774	ROR2	0	0
ZNF774	P2RY1	0	0
ZNF774	TRIP12	0	0
ZNF774	MYH3	0	0
ZNF774	ZNF669	0	0
ZNF774	RGL2	0	0
ZNF774	ZP3	0	0
ZNF774	TSPAN11	0	0
ZNF774	MOSPD2	0	0
ZNF774	RNF220	0	0
ZNF774	QSER1	0	0
ZNF774	LDHB	0	0
ZNF774	AFF3	0	0
ZNF774	CHRNA3	0	0
ZNF774	TAPBPL	0	0
ZNF774	SMAD4	0	0
ZNF774	RIMBP3	0	0
ZNF774	FCRL6	0	0
ZNF774	FRS2	0	0
ZNF774	SOCS6	0	0
ZNF774	NDP	0	0
ZNF774	MYO10	0	0
ZNF774	IMMP2L	0	0
ZNF774	LIFR	0	0
ZNF774	DNAH11	0	0
ZNF774	FOLR2	0	0
ZNF774	AVPR1A	0	0
ZNF774	RHCE	0	0
ZNF774	RNF213	0	0
ZNF774	TMEM181	1	1
ZNF774	FAM183A	0	0
ZNF774	PROC	0	0
ZNF774	SATB2	0	0
ZNF774	RNF157	0	0
ZNF774	APOBEC3F	0	0
ZNF774	COBL	0	0
ZNF774	PTPN3	0	0
ZNF774	DPH2	0	0
ZNF774	PHLPP1	0	0
ZNF774	EMILIN1	0	0
ZNF774	TOR1AIP2	0	0
ZNF774	RYK	0	0
ZNF774	RET	0	0
ZNF774	CALB2	0	0
ZNF774	KIF2A	0	0
ZNF774	CASP7	0	0
ZNF774	UBE2D4	0	0
ZNF774	CX3CL1	0	0
ZNF774	SCAMP1	0	0
ZNF774	OVOL1	0	0
ZNF774	ZNF841	0	0
ZNF774	ZNF22	0	0
ZNF774	RNGTT	0	0
ZNF774	IGF2	0	0
ZNF774	AES	0	0
ZNF774	STEAP4	0	0
ZNF774	RPF2	0	0
ZNF774	EIF2B2	0	0
ZNF774	CLSTN3	0	0
ZNF774	MAML3	0	0
ZNF774	EGF	0	0
ZNF774	IPO8	0	0
ZNF774	WIPF3	0	0
ZNF774	COQ6	0	0
ZNF774	ABCB1	0	0
ZNF774	SGK494	0	0
ZNF774	TMEM183A	0	0
ZNF774	NR1H3	0	0
ZNF774	ERLIN1	0	0
ZNF774	UQCRC1	0	0
ZNF774	AGAP11	0	0
ZNF774	PDK4	0	0
ZNF774	IL10	0	0
ZNF774	ZBTB34	0	0
ZNF774	IVD	0	0
ZNF774	CHSY1	0	0
ZNF774	AMPH	0	0
ZNF774	CLDN10	0	0
ZNF774	MLH1	0	0
ZNF774	RGL4	0	0
ZNF774	EIF1AY	0	0
ZNF774	EPB41L2	0	0
ZNF774	RAB11B	0	0
ZNF774	GNB4	0	0
ZNF774	LYN	0	0
ZNF774	BTG1	0	0
ZNF774	AGTRAP	0	0
ZNF774	ECE2	0	0
ZNF774	CDKN2AIPNL	0	0
ZNF774	AKR7L	0	0
ZNF774	ELMO3	0	0
ZNF774	MCOLN1	0	0
ZNF774	LZIC	0	0
ZNF774	PHF12	0	0
ZNF774	RNF13	0	0
ZNF774	KCNMB3	0	0
ZNF774	PCOLCE2	0	0
ZNF774	CRAT	0	0
ZNF774	NRARP	0	0
ZNF774	SELP	0	0
ZNF774	RIMKLA	0	0
ZNF774	RHBDD2	0	0
ZNF774	RACGAP1	0	0
ZNF774	NINL	0	0
ZNF774	EIF1B	0	0
ZNF774	ACVR1	0	0
ZNF774	TIMM17B	0	0
ZNF774	PPP4R2	0	0
ZNF774	TMEM201	0	0
ZNF774	AGPAT1	0	0
ZNF774	NBPF1	0	0
ZNF774	AP3B2	0	0
ZNF774	ZNF221	0	0
ZNF774	MPZL1	0	0
ZNF774	VAV3	0	0
ZNF774	CD9	0	0
ZNF774	UNC119B	0	0
ZNF774	MNS1	0	0
ZNF774	ZMYND19	0	0
ZNF774	TMEM14B	0	0
ZNF774	UCK2	0	0
ZNF774	TLR9	0	0
ZNF774	MXI1	0	0
ZNF774	CXXC5	0	0
ZNF774	MARCKSL1	0	0
ZNF774	THTPA	0	0
ZNF774	PELI1	0	0
ZNF774	TULP4	0	0
ZNF774	HSPE1	0	0
ZNF774	ZNF273	0	0
ZNF774	RSPH3	0	0
ZNF774	BATF3	0	0
ZNF774	TRIP13	0	0
ZNF774	ZNF182	0	0
ZNF774	C15orf39	0	0
ZNF774	GSTA4	0	0
ZNF774	VSIG10	0	0
ZNF774	CDK18	0	0
ZNF774	DTX3L	0	0
ZNF774	DDX52	0	0
ZNF774	AGAP4	0	0
ZNF774	C9orf85	0	0
ZNF774	TMEM218	0	0
ZNF774	PLD3	0	0
ZNF774	ZNF431	0	0
ZNF774	ARSI	0	0
ZNF774	TCERG1	0	0
ZNF774	SF3B1	0	0
ZNF774	DIRAS1	0	0
ZNF774	PPT1	0	0
ZNF774	VEGFA	0	0
ZNF774	TIAM1	0	0
ZNF774	DHRS7B	0	0
ZNF774	RILPL2	0	0
ZNF774	AGAP3	0	0
ZNF774	LAMB3	0	0
ZNF774	SLC38A10	0	0
ZNF774	FREM2	0	0
ZNF774	MAPK3	0	0
ZNF774	KIT	0	0
ZNF774	SMCR8	0	0
ZNF774	HCG18	0	0
ZNF774	RLIM	0	0
ZNF774	KIFC2	0	0
ZNF774	QSOX1	0	0
ZNF774	PTGER4	0	0
ZNF774	MED29	0	0
ZNF774	C1orf50	0	0
ZNF774	UBE2W	0	0
ZNF774	TSSK3	0	0
ZNF774	NTAN1	0	0
ZNF774	ZNRF1	0	0
ZNF774	EWSR1	0	0
ZNF774	EZH1	0	0
ZNF774	PSMB2	0	0
ZNF774	GDF11	0	0
ZNF774	FLT3	0	0
ZNF774	ZNF232	0	0
ZNF774	NCBP2	0	0
ZNF774	LRRC14	0	0
ZNF774	GPHN	0	0
ZNF774	YME1L1	0	0
ZNF774	DMRT3	0	0
ZNF774	CCDC22	0	0
ZNF774	EPHA7	0	0
ZNF774	RPL30	0	0
ZNF774	TRIP10	0	0
ZNF774	ANO1	1	0
ZNF774	RSBN1L	0	0
ZNF774	ANKRD45	0	0
ZNF774	UBASH3B	0	0
ZNF774	GLE1	0	0
ZNF774	PARN	0	0
ZNF774	ZNF780B	0	0
ZNF774	PRSS50	0	0
ZNF774	ESRP1	0	0
ZNF774	SGMS2	0	0
ZNF774	KLK5	0	0
ZNF774	ELK3	0	0
ZNF774	AP2A2	0	0
ZNF774	ZNF564	0	0
ZNF774	NHEJ1	0	0
ZNF774	PRKCE	0	0
ZNF774	CABLES2	0	0
ZNF774	ASB6	0	0
ZNF774	TMEM116	0	0
ZNF774	RAB21	0	0
ZNF774	SCAMP3	0	0
ZNF774	LETMD1	0	0
ZNF774	TMEM119	0	0
ZNF774	LYL1	0	0
ZNF774	TDRKH	0	0
ZNF774	RWDD1	0	0
ZNF774	TMEM68	0	0
ZNF774	FRMD8	0	0
ZNF774	TMEM229B	0	0
ZNF774	CLGN	0	0
ZNF774	LILRB3	0	0
ZNF774	TRRAP	0	0
ZNF774	PLD6	0	0
ZNF774	RUFY1	0	0
ZNF774	EMILIN2	0	0
ZNF774	SLC38A1	0	0
ZNF774	POGZ	0	0
ZNF774	ITM2C	0	0
ZNF774	NDUFAF3	0	0
ZNF774	HRASLS5	0	0
ZNF774	STXBP1	0	0
ZNF774	BBS2	0	0
ZNF774	ZNF805	0	0
ZNF774	ZNF559	0	0
ZNF774	ALDH3B1	0	0
ZNF774	RAB14	0	0
ZNF774	ZNF236	0	0
ZNF774	HYI	0	0
ZNF774	CARD8	0	0
ZNF774	TSC2	0	0
ZNF774	OLFML2B	0	0
ZNF774	LBR	0	0
ZNF774	DYNC1LI1	0	0
ZNF774	PARL	0	0
ZNF774	NINJ2	0	0
ZNF774	SLITRK5	0	0
ZNF774	SLC10A4	0	0
ZNF774	MRPL40	0	0
ZNF774	GFER	0	0
ZNF774	MTR	0	0
ZNF774	POLR3G	0	0
ZNF774	PSMG1	0	0
ZNF774	TAF12	0	0
ZNF774	XRN1	0	0
ZNF774	ZBTB10	0	0
ZNF774	CFDP1	0	0
ZNF774	TMEM30A	0	0
ZNF774	TERT	0	0
ZNF774	CATSPERB	0	0
ZNF774	KIF19	0	0
ZNF774	CTAGE9	0	0
ZNF774	ADAMTS13	0	0
ZNF774	CHST10	0	0
ZNF774	DNAH7	0	0
ZNF774	C16orf70	0	0
ZNF774	FBRSL1	0	0
ZNF774	ORAI2	0	0
ZNF774	IFIT3	0	0
ZNF774	CD276	0	0
ZNF774	DDX60L	0	0
ZNF774	MYADM	0	0
ZNF774	SLC7A6OS	0	0
ZNF774	KLHL6	0	0
ZNF774	RAB40C	0	0
ZNF774	FZD2	0	0
ZNF774	INCENP	0	0
ZNF774	LGR6	0	0
ZNF774	MYO15A	0	0
ZNF774	UPF3A	0	0
ZNF774	PSMG3	0	0
ZNF774	NAT1	0	0
ZNF774	NGRN	0	0
ZNF774	FGF12	0	0
ZNF774	TSPYL1	0	0
ZNF774	GLUL	0	0
ZNF774	PRKAR1A	0	0
ZNF774	PKIA	0	0
ZNF774	APBA1	0	0
ZNF774	NHSL2	0	0
ZNF774	ZNF208	0	0
ZNF774	MAGEH1	0	0
ZNF774	PRKCI	0	0
ZNF774	SHQ1	0	0
ZNF774	SLC27A2	0	0
ZNF774	SMARCD1	0	0
ZNF774	KDM3B	0	0
ZNF774	IQGAP3	0	0
ZNF774	KRT19	0	0
ZNF774	POLI	0	0
ZNF774	TRMT6	0	0
ZNF774	SLFN13	0	0
ZNF774	RAD23B	0	0
ZNF774	AMZ1	0	0
ZNF774	SKA3	0	0
ZNF774	IL10RB	0	0
ZNF774	SLC5A3	0	0
ZNF774	ACIN1	0	0
ZNF774	ANKRD16	0	0
ZNF774	PQLC2	0	0
ZNF774	NDUFA4	0	0
ZNF774	MUC4	0	0
ZNF774	POLR2C	0	0
ZNF774	KCNC4	0	0
ZNF774	R3HDM1	0	0
ZNF774	NECAP1	0	0
ZNF774	RAB37	0	0
ZNF774	HEATR5A	0	0
ZNF774	NOVA1	0	0
ZNF774	LGI3	0	0
ZNF774	MYH15	0	0
ZNF774	RBM41	0	0
ZNF774	WDR63	0	0
ZNF774	ILKAP	0	0
ZNF774	HEXIM1	0	0
ZNF774	ANKRD10	0	0
ZNF774	MT1M	0	0
ZNF774	GALNT7	0	0
ZNF774	EIF1	0	0
ZNF774	RBP7	0	0
ZNF774	IP6K2	0	0
ZNF774	TPD52L2	0	0
ZNF774	TIE1	0	0
ZNF774	MYBL1	0	0
ZNF774	CBS	0	0
ZNF774	ADAMTS2	0	0
ZNF774	LBX2	0	0
ZNF774	MRPL42	0	0
ZNF774	CAMSAP1	0	0
ZNF774	TBC1D2B	0	0
ZNF774	ZNF511	0	0
ZNF774	GTF3C5	0	0
ZNF774	VCPIP1	0	0
ZNF774	RPS10P7	0	0
ZNF774	CDC42BPB	0	0
ZNF774	CYR61	0	0
ZNF774	SERTAD4	0	0
ZNF774	FAAH	0	0
ZNF774	UCHL1	0	0
ZNF774	ACY1	0	0
ZNF774	TFR2	0	0
ZNF774	TTC13	0	0
ZNF774	MUC15	0	0
ZNF774	PDCD4	0	0
ZNF774	RUNX1T1	0	0
ZNF774	KLHL15	0	0
ZNF774	ATP13A1	0	0
ZNF774	DUSP6	0	0
ZNF774	RFX3	0	0
ZNF774	SULT1A1	0	0
ZNF774	TRIM21	0	0
ZNF774	ENTPD3	0	0
ZNF774	FAM32A	0	0
ZNF774	CPNE3	0	0
ZNF774	PPM1E	0	0
ZNF774	ZNF429	0	0
ZNF774	PLEKHA3	0	0
ZNF774	CHD1L	0	0
ZNF774	MAPKBP1	0	0
ZNF774	SCAP	0	0
ZNF774	ACBD5	0	0
ZNF774	GPATCH8	0	0
ZNF774	AGPAT4	0	0
ZNF774	HAPLN4	0	0
ZNF774	MT2A	0	0
ZNF774	DNM3	0	0
ZNF774	SNRPF	0	0
ZNF774	C4orf3	0	0
ZNF774	MLKL	0	0
ZNF774	RPS2P32	0	0
ZNF774	LSM12	0	0
ZNF774	ZNF566	0	0
ZNF774	PPIL1	0	0
ZNF774	CSMD1	0	0
ZNF774	MRPS9	0	0
ZNF774	DCXR	0	0
ZNF774	WWC1	0	0
ZNF774	VASN	1	0
ZNF774	GSDMB	0	0
ZNF774	UBE2C	0	0
ZNF774	CALCOCO1	0	0
ZNF774	LEF1	0	0
ZNF774	EBI3	0	0
ZNF774	CDC7	0	0
ZNF774	PRG4	0	0
ZNF774	DISP1	0	0
ZNF774	CIR1	0	0
ZNF774	ZNF510	0	0
ZNF774	ZNF148	0	0
ZNF774	ACADSB	0	0
ZNF774	WNK1	0	0
ZNF774	ZDBF2	0	0
ZNF774	DUSP10	0	0
ZNF774	PSMB4	0	0
ZNF774	ZBTB39	0	0
ZNF774	RFC5	0	0
ZNF774	TDG	0	0
ZNF774	TRIT1	0	0
ZNF774	CAMK2G	0	0
ZNF774	ZNF257	0	0
ZNF774	C12orf73	0	0
ZNF774	TRIM33	0	0
ZNF774	PDPR	0	0
ZNF774	ZNF750	0	0
ZNF774	ASAP3	0	0
ZNF774	HOMER2	1	0
ZNF774	SUZ12	0	0
ZNF774	ST6GALNAC3	0	0
ZNF774	RNF5P1	0	0
ZNF774	ZNF397	0	0
ZNF774	CC2D2A	0	0
ZNF774	SPIN4	0	0
ZNF774	PCDHGB5	0	0
ZNF774	ATMIN	0	0
ZNF774	HLA-B	0	0
ZNF774	FTSJ3	0	0
ZNF774	FAAH2	0	0
ZNF774	TTYH3	0	0
ZNF774	ZYX	0	0
ZNF774	DCP1B	0	0
ZNF774	ZNF527	0	0
ZNF774	LIN7C	0	0
ZNF774	RELB	0	0
ZNF774	ACTR6	0	0
ZNF774	TASP1	0	0
ZNF774	IRF2	0	0
ZNF774	B3GALNT2	0	0
ZNF774	N4BP1	0	0
ZNF774	ACP6	0	0
ZNF774	SLC35F5	0	0
ZNF774	UBIAD1	0	0
ZNF774	THAP11	0	0
ZNF774	ZNF709	0	0
ZNF774	GLS2	0	0
ZNF774	ALDOA	0	0
ZNF774	STRC	0	0
ZNF774	SOX13	0	0
ZNF774	BNIP3L	0	0
ZNF774	IER5	0	0
ZNF774	DDX58	0	0
ZNF774	C9orf66	0	0
ZNF774	FAM166B	0	0
ZNF774	MYO5A	0	0
ZNF774	TLR1	0	0
ZNF774	CCNF	0	0
ZNF774	PSMA6	0	0
ZNF774	NEK11	0	0
ZNF774	PLAC4	0	0
ZNF774	ZNF160	0	0
ZNF774	IQSEC3	0	0
ZNF774	NEIL1	0	0
ZNF774	NFX1	0	0
ZNF774	SLC29A3	0	0
ZNF774	KRT8	0	0
ZNF774	PARVG	0	0
ZNF774	DIP2A	0	0
ZNF774	TMEM134	0	0
ZNF774	LAMC3	0	0
ZNF774	TRAF3IP1	0	0
ZNF774	HYDIN	0	0
ZNF774	PGK1	0	0
ZNF774	ITGA4	0	0
ZNF774	PCDHB3	0	0
ZNF774	ARHGEF37	0	0
ZNF774	DPEP2	0	0
ZNF774	CTU1	0	0
ZNF774	CUZD1	0	0
ZNF774	BCL2L15	0	0
ZNF774	ZNF217	0	0
ZNF774	CMTM7	0	0
ZNF774	CD8A	0	0
ZNF774	CCT5	0	0
ZNF774	ATP7B	0	0
ZNF774	CHM	0	0
ZNF774	RASA2	0	0
ZNF774	NAV2	0	0
ZNF774	DEGS1	0	0
ZNF774	JRK	0	0
ZNF774	GALNT12	0	0
ZNF774	CDH2	0	0
ZNF774	CHRNB2	0	0
ZNF774	ATXN7L2	0	0
ZNF774	MTMR8	0	0
ZNF774	ZNF543	0	0
ZNF774	GFM2	0	0
ZNF774	ZNF441	0	0
ZNF774	KRT80	0	0
ZNF774	ANKRD49	0	0
ZNF774	UNG	0	0
ZNF774	CYP4V2	0	0
ZNF774	ARRDC4	0	0
ZNF774	SLC25A42	1	0
ZNF774	UNC45A	0	0
ZNF774	POLDIP2	0	0
ZNF774	CPA4	0	0
ZNF774	TCN2	0	0
ZNF774	RGS6	0	0
ZNF774	RNF168	0	0
ZNF774	MCM5	0	0
ZNF774	SEMA4C	0	0
ZNF774	C5	0	0
ZNF774	HSD17B14	0	0
ZNF774	OGT	0	0
ZNF774	UGDH	0	0
ZNF774	SURF2	0	0
ZNF774	CELF5	0	0
ZNF774	ZNF703	0	0
ZNF774	HSPBAP1	0	0
ZNF774	GRPEL2	0	0
ZNF774	MTIF3	0	0
ZNF774	WDR60	0	0
ZNF774	RSAD2	0	0
ZNF774	ATP10A	0	0
ZNF774	MAP3K10	0	0
ZNF774	F10	0	0
ZNF774	ABCA4	0	0
ZNF774	RNF185	0	0
ZNF774	KLHL31	0	0
ZNF774	FNBP1L	0	0
ZNF774	ESM1	0	0
ZNF774	ESCO1	0	0
ZNF774	CELSR2	0	0
ZNF774	PADI1	0	0
ZNF774	NFAT5	0	0
ZNF774	ZNF491	0	0
ZNF774	GNPTG	0	0
ZNF774	FXYD2	0	0
ZNF774	FMO4	0	0
ZNF774	ZNF592	0	0
ZNF774	MYH9	0	0
ZNF774	CRYBG3	0	0
ZNF774	TIMP2	0	0
ZNF774	PAQR3	0	0
ZNF774	HMCN1	0	0
ZNF774	CATSPERG	0	0
ZNF774	ZNF696	0	0
ZNF774	RNF165	0	0
ZNF774	CNTN1	0	0
ZNF774	C11orf58	0	0
ZNF774	ABCA7	0	0
ZNF774	NAA15	0	0
ZNF774	TRPT1	0	0
ZNF774	ZNF782	0	0
ZNF774	EME2	0	0
ZNF774	GPD1	0	0
ZNF774	IMP3	0	0
ZNF774	GLDN	0	0
ZNF774	TBCCD1	0	0
ZNF774	MTF1	0	0
ZNF774	NUMBL	0	0
ZNF774	MMP9	0	0
ZNF774	PCBD1	0	0
ZNF774	ARAP1	0	0
ZNF774	ZNF514	0	0
ZNF774	FGFR1	0	0
ZNF774	STK11	0	0
ZNF774	SLC25A23	0	0
ZNF774	LTBP2	0	0
ZNF774	NFKB1	0	0
ZNF774	STAG3L2	0	0
ZNF774	SIL1	0	0
ZNF774	PFDN6	0	0
ZNF774	FBXO33	0	0
ZNF774	ITPR3	0	0
ZNF774	FABP4	0	0
ZNF774	ERCC8	0	0
ZNF774	ZC3H6	0	0
ZNF774	GUF1	0	0
ZNF774	EYS	0	0
ZNF774	ZNF285	0	0
ZNF774	KIF17	0	0
ZNF774	SSNA1	0	0
ZNF774	FBLN2	0	0
ZNF774	CORIN	0	0
ZNF774	PITX2	0	0
ZNF774	C1orf116	0	0
ZNF774	PPIB	1	0
ZNF774	ADARB1	0	0
ZNF774	IFRD2	0	0
ZNF774	DVL1	0	0
ZNF774	CCNT2	0	0
ZNF774	RABEP1	0	0
ZNF774	HDGF	0	0
ZNF774	RAP1A	0	0
ZNF774	PTCD1	0	0
ZNF774	CDH24	0	0
ZNF774	GYS1	0	0
ZNF774	HIST1H2AC	0	0
ZNF774	C9orf72	0	0
ZNF774	KLHDC7B	0	0
ZNF774	SLC25A32	0	0
ZNF774	RNLS	0	0
ZNF774	ADSS	0	0
ZNF774	PI4K2B	0	0
ZNF774	TBC1D13	0	0
ZNF774	ECHS1	0	0
ZNF774	MTBP	0	0
ZNF774	KCNE3	0	0
ZNF774	ADAT1	0	0
ZNF774	RAB39B	0	0
ZNF774	FAM126A	0	0
ZNF774	SHC4	0	0
ZNF774	LRRCC1	0	0
ZNF774	HOXD9	0	0
ZNF774	DMRTA1	0	0
ZNF774	RAB9A	0	0
ZNF774	LRFN5	0	0
ZNF774	TTK	0	0
ZNF774	ERCC1	0	0
ZNF774	WSB2	0	0
ZNF774	INVS	0	0
ZNF774	FAM177A1	0	0
ZNF774	ULK2	0	0
ZNF774	RAB3IP	0	0
ZNF774	CTDSPL2	0	0
ZNF774	UBQLN1	0	0
ZNF774	ZNF433	0	0
ZNF774	KNTC1	0	0
ZNF774	CDC123	0	0
ZNF774	PPFIA3	0	0
ZNF774	CSF2RB	0	0
ZNF774	DMD	0	0
ZNF774	CNPY4	0	0
ZNF774	MITD1	0	0
ZNF774	CPSF7	0	0
ZNF774	HMBS	0	0
ZNF774	ERAL1	0	0
ZNF774	ZNF876P	0	0
ZNF774	NAP1L1	0	0
ZNF774	F8A1	0	0
ZNF774	WDR35	0	0
ZNF774	C1orf131	0	0
ZNF774	ANKRD1	0	0
ZNF774	HSBP1	0	0
ZNF774	TAF1L	0	0
ZNF774	SLC14A1	0	0
ZNF774	ICK	0	0
ZNF774	TIPRL	0	0
ZNF774	CAPZA2	0	0
ZNF774	MGLL	0	0
ZNF774	PHAX	0	0
ZNF774	LRRC3	0	0
ZNF774	ADCY5	0	0
ZNF774	LPIN2	0	0
ZNF774	STK10	0	0
ZNF774	ACTL6A	0	0
ZNF774	THBD	0	0
ZNF774	SNX6	0	0
ZNF774	POLR2B	0	0
ZNF774	CALU	0	0
ZNF774	MINPP1	0	0
ZNF774	GDE1	0	0
ZNF774	HOXB4	0	0
ZNF774	PRKRIP1	0	0
ZNF774	GGH	0	0
ZNF774	STX2	0	0
ZNF774	NUDT19	0	0
ZNF774	DNASE1L2	0	0
ZNF774	ISPD	0	0
ZNF774	INPP5K	0	0
ZNF774	BAZ1B	0	0
ZNF774	TMCO1	0	0
ZNF774	ACVR2B	0	0
ZNF774	PPP1R12A	0	0
ZNF774	HLA-DRB5	0	0
ZNF774	TXNDC16	0	0
ZNF774	C1orf56	0	0
ZNF774	EYA1	0	0
ZNF774	ZNF140	0	0
ZNF774	SHROOM2	0	0
ZNF774	GSN	0	0
ZNF774	PTDSS2	0	0
ZNF774	FGF14	0	0
ZNF774	ROBO3	0	0
ZNF774	AIG1	0	0
ZNF774	NME1-NME2	0	0
ZNF774	PHLDA2	0	0
ZNF774	SOX18	0	0
ZNF774	SLC4A5	0	0
ZNF774	STX1A	0	0
ZNF774	DNAJC3	0	0
ZNF774	PSORS1C1	0	0
ZNF774	COQ10A	0	0
ZNF774	UPK1B	0	0
ZNF774	CKMT1B	0	0
ZNF774	SLITRK6	0	0
ZNF774	SLIT3	0	0
ZNF774	KLK7	0	0
ZNF774	FRYL	0	0
ZNF774	UBE2G1	0	0
ZNF774	HSH2D	0	0
ZNF774	HECA	0	0
ZNF774	ZNF614	0	0
ZNF774	MAN1C1	0	0
ZNF774	ZNF442	0	0
ZNF774	RPL13AP6	0	0
ZNF774	PXMP2	0	0
ZNF774	LRRC25	0	0
ZNF774	DACT1	0	0
ZNF774	MDM2	0	0
ZNF774	ZKSCAN3	0	0
ZNF774	C3orf67	0	0
ZNF774	TUBB2B	0	0
ZNF774	FRMD3	0	0
ZNF774	RNASEH2C	0	0
ZNF774	URM1	0	0
ZNF774	CCDC102B	0	0
ZNF774	TMEM60	0	0
ZNF774	ZNF180	0	0
ZNF774	OXCT1	0	0
ZNF774	ELL3	0	0
ZNF774	VILL	0	0
ZNF774	KATNA1	0	0
ZNF774	ZDHHC7	0	0
ZNF774	PCDHGB3	0	0
ZNF774	KCNS3	0	0
ZNF774	CLTA	0	0
ZNF774	LXN	0	0
ZNF774	TMF1	0	0
ZNF774	DCTN3	0	0
ZNF774	ANAPC1	0	0
ZNF774	BLK	0	0
ZNF774	TNFAIP1	1	1
ZNF774	TMEM200B	0	0
ZNF774	IL13RA1	0	0
ZNF774	MRPL47	0	0
ZNF774	CACNA2D4	0	0
ZNF774	TMEM131	0	0
ZNF774	ZDHHC3	0	0
ZNF774	FOXJ2	0	0
ZNF774	PSMD2	0	0
ZNF774	ANKHD1	0	0
ZNF774	LRRC8A	0	0
ZNF774	EPN1	0	0
ZNF774	ST13	0	0
ZNF774	TYMS	0	0
ZNF774	BECN1	0	0
ZNF774	CHCHD7	0	0
ZNF774	RNF34	0	0
ZNF774	ZBTB9	0	0
ZNF774	GBA2	0	0
ZNF774	CAPN7	0	0
ZNF774	SATL1	0	0
ZNF774	NOTCH2	0	0
ZNF774	FNIP2	0	0
ZNF774	TAGLN	0	0
ZNF774	IQGAP2	0	0
ZNF774	KLHL32	0	0
ZNF774	KLHDC4	0	0
ZNF774	GTPBP10	0	0
ZNF774	PAQR4	0	0
ZNF774	GAS8	0	0
ZNF774	AFAP1L1	0	0
ZNF774	TGFBR3	0	0
ZNF774	CA13	0	0
ZNF774	GRINA	0	0
ZNF774	SLC1A4	0	0
ZNF774	PSMB8	0	0
ZNF774	GNE	0	0
ZNF774	DHRS4	0	0
ZNF774	AMACR	0	0
ZNF774	C21orf91	0	0
ZNF774	PGC	0	0
ZNF774	PAAF1	0	0
ZNF774	C4orf36	0	0
ZNF774	ACADM	0	0
ZNF774	PLIN3	0	0
ZNF774	B3GNT2	0	0
ZNF774	PCID2	0	0
ZNF774	AXIN2	0	0
ZNF774	CD109	0	0
ZNF774	FAM124A	0	0
ZNF774	MRPS23	0	0
ZNF774	GOLPH3L	0	0
ZNF774	MPP7	0	0
ZNF774	OSBPL2	0	0
ZNF774	WDTC1	0	0
ZNF774	ANAPC2	0	0
ZNF774	B3GNT5	0	0
ZNF774	TUBE1	0	0
ZNF774	PIGM	0	0
ZNF774	ZNF606	0	0
ZNF774	SNCA	0	0
ZNF774	ST7L	0	0
ZNF774	KCNJ8	0	0
ZNF774	ERCC5	0	0
ZNF774	ADHFE1	0	0
ZNF774	ZER1	0	0
ZNF774	RASSF6	0	0
ZNF774	CELSR1	0	0
ZNF774	MRPS6	0	0
ZNF774	PSAT1	0	0
ZNF774	SLC37A2	0	0
ZNF774	CTXN1	0	0
ZNF774	CMAS	0	0
ZNF774	NDN	0	0
ZNF774	PRPF38B	0	0
ZNF774	CHMP4A	0	0
ZNF774	NR2F2	0	0
ZNF774	PPDPF	0	0
ZNF774	ZNF692	0	0
ZNF774	RER1	0	0
ZNF774	CHCHD3	0	0
ZNF774	ARPC4	0	0
ZNF774	APOBEC3C	0	0
ZNF774	CNOT6	0	0
ZNF774	MRPS34	0	0
ZNF774	TIMP4	0	0
ZNF774	PIGC	0	0
ZNF774	RAD9A	0	0
ZNF774	SGCB	0	0
ZNF774	EEFSEC	0	0
ZNF774	CXCR3	0	0
ZNF774	IL32	0	0
ZNF774	ITPKC	0	0
ZNF774	PARP8	0	0
ZNF774	DDX47	0	0
ZNF774	NME2	0	0
ZNF774	SSRP1	0	0
ZNF774	CNTN3	0	0
ZNF774	CAPRIN2	0	0
ZNF774	SLTM	0	0
ZNF774	ZNF142	0	0
ZNF774	SERINC1	0	0
ZNF774	MBLAC2	0	0
ZNF774	MRGPRF	0	0
ZNF774	NUP133	0	0
ZNF774	PKD1L1	0	0
ZNF774	EXOSC5	0	0
ZNF774	OSBP	0	0
ZNF774	TBC1D15	0	0
ZNF774	NES	0	0
ZNF774	BMP3	0	0
ZNF774	RAB1B	0	0
ZNF774	CEP170	0	0
ZNF774	SDR42E1	0	0
ZNF774	NUP88	0	0
ZNF774	INHA	0	0
ZNF774	KRT7	0	0
ZNF774	IL23A	0	0
ZNF774	GMFB	0	0
ZNF774	TMEM231	0	0
ZNF774	NRK	0	0
ZNF774	TTC8	0	0
ZNF774	CRLF1	0	0
ZNF774	PDE12	0	0
ZNF774	ZNF43	0	0
ZNF774	ZNF75A	0	0
ZNF774	NSUN4	0	0
ZNF774	ETV3	0	0
ZNF774	FAR1	0	0
ZNF774	UTP23	0	0
ZNF774	HLA-L	0	0
ZNF774	AFF2	0	0
ZNF774	CDC25A	0	0
ZNF774	NGLY1	0	0
ZNF774	C8orf76	0	0
ZNF774	ARMCX5	0	0
ZNF774	CABIN1	0	0
ZNF774	THBS1	0	0
ZNF774	UPF3B	0	0
ZNF774	MRPL21	0	0
ZNF774	PCDHB12	0	0
ZNF774	CD226	0	0
ZNF774	DGCR9	0	0
ZNF774	ANKRD39	0	0
ZNF774	BMS1P4	0	0
ZNF774	FAM110A	0	0
ZNF774	SIRPB1	0	0
ZNF774	YARS	0	0
ZNF774	ZNF524	0	0
ZNF774	WSCD2	0	0
ZNF774	SCAMP2	0	0
ZNF774	DMBX1	0	0
ZNF774	PDZD11	0	0
ZNF774	SEPT9	0	0
ZNF774	DHX30	0	0
ZNF774	GATA4	0	0
ZNF774	ODF2	0	0
ZNF774	RIPK4	0	0
ZNF774	CDCA8	0	0
ZNF774	CEBPZ	0	0
ZNF774	HOXC9	0	0
ZNF774	DNAJC5	0	0
ZNF774	SMARCA4	0	0
ZNF774	SRP68	0	0
ZNF774	RBM4	0	0
ZNF774	RSPRY1	0	0
ZNF774	PPAN-P2RY11	0	0
ZNF774	CTTNBP2NL	0	0
ZNF774	RGPD1	0	0
ZNF774	PGAM5	0	0
ZNF774	AKAP1	0	0
ZNF774	TSNAXIP1	0	0
ZNF774	PREX2	0	0
ZNF774	API5	0	0
ZNF774	TMSB15B	0	0
ZNF774	PRKY	0	0
ZNF774	SUPT3H	0	0
ZNF774	TTC9C	0	0
ZNF774	ZMYND11	0	0
ZNF774	ALKBH1	0	0
ZNF774	EFHC2	0	0
ZNF774	TIAF1	0	0
ZNF774	NOD2	0	0
ZNF774	RAB2B	0	0
ZNF774	CNTROB	0	0
ZNF774	LGALS2	0	0
ZNF774	ABCC6P2	0	0
ZNF774	SMG1	0	0
ZNF774	SEC14L2	0	0
ZNF774	FAM89A	0	0
ZNF774	CRELD1	1	1
ZNF774	SLC38A7	0	0
ZNF774	STIP1	0	0
ZNF774	CCDC39	0	0
ZNF774	ZNF227	0	0
ZNF774	LIPH	0	0
ZNF774	C1D	0	0
ZNF774	PAFAH1B3	0	0
ZNF774	ITK	0	0
ZNF774	TMEM45B	0	0
ZNF774	SIRT6	0	0
ZNF774	TMC5	0	0
ZNF774	MS4A14	0	0
ZNF774	SLC25A19	0	0
ZNF774	NR2F6	0	0
ZNF774	ASAP1	0	0
ZNF774	PGRMC2	0	0
ZNF774	NUP214	0	0
ZNF774	MACC1	0	0
ZNF774	TAZ	0	0
ZNF774	ACTG1	0	0
ZNF774	ZSCAN29	0	0
ZNF774	NELL2	0	0
ZNF774	CXCR1	0	0
ZNF774	TMEM198	0	0
ZNF774	DDX19B	0	0
ZNF774	HIF3A	0	0
ZNF774	APOL1	0	0
ZNF774	MTHFSD	0	0
ZNF774	IL20RA	0	0
ZNF774	BCL11A	0	0
ZNF774	PODNL1	0	0
ZNF774	CYB5RL	0	0
ZNF774	DUSP1	0	0
ZNF774	TNNI3	0	0
ZNF774	ARHGEF1	0	0
ZNF774	VSIG4	0	0
ZNF774	EFNA3	0	0
ZNF774	PGRMC1	0	0
ZNF774	ZBTB5	0	0
ZNF774	UPRT	0	0
ZNF774	TUBA8	0	0
ZNF774	NUDT6	0	0
ZNF774	ADAM12	0	0
ZNF774	TAF1C	0	0
ZNF774	USP37	0	0
ZNF774	ANO6	0	0
ZNF774	SLBP	0	0
ZNF774	PHLDB1	0	0
ZNF774	ZNF700	0	0
ZNF774	CAV1	0	0
ZNF774	KLRC2	0	0
ZNF774	NOTCH3	0	0
ZNF774	GFPT1	0	0
ZNF774	PIK3R2	0	0
ZNF774	TXNRD1	0	0
ZNF774	EIF5B	0	0
ZNF774	TPSD1	0	0
ZNF774	TRMT61A	0	0
ZNF774	ACAP3	0	0
ZNF774	NDUFB8	0	0
ZNF774	FBXW4	0	0
ZNF774	SIGLEC12	0	0
ZNF774	BAZ2B	0	0
ZNF774	TNFSF15	0	0
ZNF774	GHDC	0	0
ZNF774	BID	0	0
ZNF774	SNRPD2	0	0
ZNF774	VPS8	0	0
ZNF774	SQSTM1	0	0
ZNF774	IMPA1	0	0
ZNF774	ZNF625	0	0
ZNF774	PBXIP1	0	0
ZNF774	KTI12	0	0
ZNF774	GZMB	0	0
ZNF774	PTGR2	0	0
ZNF774	ADAR	0	0
ZNF774	MAX	0	0
ZNF774	MED18	0	0
ZNF774	FMNL1	0	0
ZNF774	GREB1	0	0
ZNF774	RUNDC1	0	0
ZNF774	SLC7A2	0	0
ZNF774	ZDHHC9	0	0
ZNF774	DDR1	0	0
ZNF774	CD93	0	0
ZNF774	NAF1	0	0
ZNF774	SLC11A1	0	0
ZNF774	RAB5A	0	0
ZNF774	SARNP	0	0
ZNF774	BNIP2	0	0
ZNF774	ZNF235	0	0
ZNF774	TMC6	0	0
ZNF774	RAD52	0	0
ZNF774	MFN1	0	0
ZNF774	UBE2V1	0	0
ZNF774	ELAVL2	0	0
ZNF774	ANKRD36	0	0
ZNF774	ATN1	0	0
ZNF774	HGS	0	0
ZNF774	VCL	0	0
ZNF774	LUZP6	0	0
ZNF774	TTN	0	0
ZNF774	AMPD2	0	0
ZNF774	INSIG1	0	0
ZNF774	VGLL1	0	0
ZNF774	UBTD1	0	0
ZNF774	SAP18	0	0
ZNF774	NBPF15	0	0
ZNF774	HMMR	0	0
ZNF774	MRPS30	0	0
ZNF774	HPS6	0	0
ZNF774	GRAP	0	0
ZNF774	PRDM16	0	0
ZNF774	TCF15	0	0
ZNF774	DGKQ	0	0
ZNF774	MED6	0	0
ZNF774	PRRT4	0	0
ZNF774	GRTP1	0	0
ZNF774	ZNF654	0	0
ZNF774	FAM53A	0	0
ZNF774	SLAIN1	0	0
ZNF774	DPY19L3	0	0
ZNF774	ST6GALNAC4	0	0
ZNF774	AR	0	0
ZNF774	DHX35	0	0
ZNF774	SLC35A3	0	0
ZNF774	MLXIP	0	0
ZNF774	ZBTB7A	0	0
ZNF774	TAF9	0	0
ZNF774	ZFP57	0	0
ZNF774	LILRA6	0	0
ZNF774	DPP9	0	0
ZNF774	IL1A	0	0
ZNF774	C7orf31	0	0
ZNF774	SIPA1	0	0
ZNF774	CCDC58	0	0
ZNF774	NDUFC2	0	0
ZNF774	ATP13A2	0	0
ZNF774	TSPAN31	0	0
ZNF774	DNAJC21	0	0
ZNF774	GPR137	0	0
ZNF774	NTS	0	0
ZNF774	TNNI3K	0	0
ZNF774	UQCRH	0	0
ZNF774	MMGT1	0	0
ZNF774	DUSP12	0	0
ZNF774	MEX3B	0	0
ZNF774	TIGD3	0	0
ZNF774	KLK8	1	1
ZNF774	PRIM2	0	0
ZNF774	MTMR1	0	0
ZNF774	COX19	0	0
ZNF774	IGFBP5	0	0
ZNF774	SEMA6D	0	0
ZNF774	PBLD	0	0
ZNF774	FAHD2A	0	0
ZNF774	PHPT1	0	0
ZNF774	GPN3	0	0
ZNF774	UBE3C	0	0
ZNF774	EGFR	0	0
ZNF774	PPP2R2C	0	0
ZNF774	TPX2	0	0
ZNF774	CBWD6	0	0
ZNF774	FAT3	0	0
ZNF774	NFIC	0	0
ZNF774	NUDT15	0	0
ZNF774	CAV2	0	0
ZNF774	FBLIM1	0	0
ZNF774	HUS1	0	0
ZNF774	HPS1	0	0
ZNF774	CDC25B	0	0
ZNF774	SRPK2	0	0
ZNF774	MUT	0	0
ZNF774	RTP4	0	0
ZNF774	SASH1	0	0
ZNF774	VPS4A	0	0
ZNF774	MRI1	0	0
ZNF774	LRRC23	0	0
ZNF774	PITPNM3	0	0
ZNF774	PPP2R1B	0	0
ZNF774	PARD3B	0	0
ZNF774	GLB1L2	0	0
ZNF774	NDUFS1	0	0
ZNF774	SNX12	0	0
ZNF774	HCFC1	0	0
ZNF774	IGFBP4	0	0
ZNF774	ABCA12	0	0
ZNF774	ARHGEF16	0	0
ZNF774	PKP2	0	0
ZNF774	SP6	0	0
ZNF774	DCLK3	0	0
ZNF774	MDP1	0	0
ZNF774	ASGR1	0	0
ZNF774	LRRN4	0	0
ZNF774	HBEGF	0	0
ZNF774	DENND3	0	0
ZNF774	FANCF	0	0
ZNF774	RSL24D1	0	0
ZNF774	ZSCAN21	0	0
ZNF774	HDAC1	0	0
ZNF774	EHD4	0	0
ZNF774	TNFSF8	0	0
ZNF774	SDC3	0	0
ZNF774	ABCB6	0	0
ZNF774	MAGT1	0	0
ZNF774	SNX19	0	0
ZNF774	DAD1	0	0
ZNF774	STUB1	0	0
ZNF774	ITM2A	0	0
ZNF774	MPV17	0	0
ZNF774	CAST	0	0
ZNF774	POLR3A	0	0
ZNF774	ITGA6	0	0
ZNF774	KDM4C	0	0
ZNF774	PTK2	0	0
ZNF774	CEP72	0	0
ZNF774	YEATS4	0	0
ZNF774	PLA2G4C	0	0
ZNF774	TYW1	0	0
ZNF774	LY6G5B	0	0
ZNF774	PAX5	0	0
ZNF774	PNPLA8	0	0
ZNF774	JAM3	0	0
ZNF774	KIF3C	0	0
ZNF774	CCT4	0	0
ZNF774	DEAF1	0	0
ZNF774	P2RX6	0	0
ZNF774	FAM102B	0	0
ZNF774	TAF4	0	0
ZNF774	CHTF18	0	0
ZNF774	ACAD9	0	0
ZNF774	KCTD9	0	0
ZNF774	RNF114	0	0
ZNF774	CDR2L	0	0
ZNF774	PPFIA1	0	0
ZNF774	SNTA1	0	0
ZNF774	VAV1	0	0
ZNF774	RNF25	0	0
ZNF774	CSNK1E	0	0
ZNF774	ZNF713	0	0
ZNF774	TARBP1	0	0
ZNF774	ADI1	0	0
ZNF774	SP140L	0	0
ZNF774	AHCYL2	0	0
ZNF774	CA9	0	0
ZNF774	STK38L	0	0
ZNF774	CLYBL	0	0
ZNF774	UROD	0	0
ZNF774	HLA-DOA	0	0
ZNF774	ARHGAP20	0	0
ZNF774	CCDC154	0	0
ZNF774	SOAT1	0	0
ZNF774	PTAFR	0	0
ZNF774	MBTPS1	0	0
ZNF774	RAPGEF6	0	0
ZNF774	RNFT2	0	0
ZNF774	C16orf45	0	0
ZNF774	DDX1	0	0
ZNF774	STXBP6	0	0
ZNF774	ANPEP	0	0
ZNF774	KSR2	0	0
ZNF774	TPK1	0	0
ZNF774	PER2	0	0
ZNF774	ZNF470	0	0
ZNF774	ARHGAP28	0	0
ZNF774	ELL	0	0
ZNF774	OTUD3	0	0
ZNF774	DMC1	0	0
ZNF774	HSF1	0	0
ZNF774	PNPLA4	0	0
ZNF774	MRPL32	0	0
ZNF774	SERPINB6	0	0
ZNF774	LRRC34	0	0
ZNF774	TCP1	0	0
ZNF774	L3MBTL3	0	0
ZNF774	PLOD2	0	0
ZNF774	ZNF416	0	0
ZNF774	RAP2C	0	0
ZNF774	DVL3	0	0
ZNF774	BHLHB9	0	0
ZNF774	PHTF2	0	0
ZNF774	NUMB	0	0
ZNF774	HOXA3	0	0
ZNF774	UST	0	0
ZNF774	DNAJB14	0	0
ZNF774	ZFR	0	0
ZNF774	WDR3	0	0
ZNF774	PDXP	0	0
ZNF774	DOCK7	0	0
ZNF774	PDLIM2	0	0
ZNF774	GALE	0	0
ZNF774	PCGF6	0	0
ZNF774	TMEM53	0	0
ZNF774	LY96	0	0
ZNF774	ANKDD1A	0	0
ZNF774	DGKH	0	0
ZNF774	TSR2	0	0
ZNF774	TMEM50B	0	0
ZNF774	TRIM34	0	0
ZNF774	SH3D19	0	0
ZNF774	TOMM40L	0	0
ZNF774	ASB7	0	0
ZNF774	PYY2	0	0
ZNF774	PXMP4	0	0
ZNF774	ZNF516	0	0
ZNF774	PAQR7	0	0
ZNF774	SKP1	0	0
ZNF774	KIAA1755	0	0
ZNF774	GPR157	0	0
ZNF774	ACSS1	0	0
ZNF774	PDGFRB	0	0
ZNF774	NFYA	0	0
ZNF774	EEF1E1	0	0
ZNF774	CHD6	0	0
ZNF774	DYM	0	0
ZNF774	ZNF786	0	0
ZNF774	ZNF131	0	0
ZNF774	CLDN4	0	0
ZNF774	KIF20A	0	0
ZNF774	SNX10	0	0
ZNF774	ZNF16	0	0
ZNF774	MAL2	0	0
ZNF774	TCEANC	0	0
ZNF774	MIAT	0	0
ZNF774	PLAU	0	0
ZNF774	PARG	0	0
ZNF774	IFT140	0	0
ZNF774	ZNFX1	0	0
ZNF774	CNGB1	0	0
ZNF774	MATN2	0	0
ZNF774	HADHA	0	0
ZNF774	CTRL	0	0
ZNF774	TM7SF3	0	0
ZNF774	PCCA	0	0
ZNF774	EIF4E	0	0
ZNF774	UBR1	0	0
ZNF774	PGR	0	0
ZNF774	SETD5	0	0
ZNF774	HSF2	0	0
ZNF774	ZNF691	0	0
ZNF774	SEMA4G	0	0
ZNF774	ARRDC3	0	0
ZNF774	CD160	0	0
ZNF774	CLPP	0	0
ZNF774	ECHDC1	0	0
ZNF774	PRDX6	0	0
ZNF774	PARM1	0	0
ZNF774	NSUN5	0	0
ZNF774	SPON1	0	0
ZNF774	CD34	0	0
ZNF774	CDADC1	0	0
ZNF774	PARP16	0	0
ZNF774	NT5M	0	0
ZNF774	CD59	0	0
ZNF774	RPL36	0	0
ZNF774	ZNF697	0	0
ZNF774	EPC1	0	0
ZNF774	TMEM99	0	0
ZNF774	PCP4	0	0
ZNF774	ELOVL1	0	0
ZNF774	PTAR1	0	0
ZNF774	SCIN	0	0
ZNF774	CPS1	0	0
ZNF774	FKTN	0	0
ZNF774	POLE2	0	0
ZNF774	GLA	0	0
ZNF774	ZNF846	0	0
ZNF774	DERL1	0	0
ZNF774	RNF41	0	0
ZNF774	IMPACT	0	0
ZNF774	PCDHGA4	0	0
ZNF774	TFB1M	0	0
ZNF774	CD14	0	0
ZNF774	UGCG	0	0
ZNF774	RGS1	0	0
ZNF774	DAZAP2	0	0
ZNF774	ZNF831	0	0
ZNF774	ARL4C	0	0
ZNF774	FXYD1	0	0
ZNF774	DYRK2	0	0
ZNF774	SBDSP1	0	0
ZNF774	PLA2R1	0	0
ZNF774	LRRC39	0	0
ZNF774	ERAP1	0	0
ZNF774	NEU1	0	0
ZNF774	SIM2	0	0
ZNF774	NUP50	0	0
ZNF774	CCDC114	0	0
ZNF774	SYNJ2	0	0
ZNF774	HIST2H2AC	0	0
ZNF774	AQP3	0	0
ZNF774	TOX	0	0
ZNF774	BMP8A	0	0
ZNF774	HSD17B12	0	0
ZNF774	CAPN13	0	0
ZNF774	CRK	0	0
ZNF774	PLEKHH1	0	0
ZNF774	SIK3	0	0
ZNF774	TERF2	0	0
ZNF774	CLDND1	0	0
ZNF774	OPA3	0	0
ZNF774	PDRG1	0	0
ZNF774	ZNF621	0	0
ZNF774	OXSR1	0	0
ZNF774	COX7C	0	0
ZNF774	VTA1	0	0
ZNF774	CPEB2	0	0
ZNF774	ECHDC2	0	0
ZNF774	POLR1D	0	0
ZNF774	CCNG1	0	0
ZNF774	PHYH	0	0
ZNF774	B4GALT3	0	0
ZNF774	TDP2	0	0
ZNF774	ZNF93	0	0
ZNF774	XKRX	0	0
ZNF774	ASL	0	0
ZNF774	ZMYM2	0	0
ZNF774	PDK3	0	0
ZNF774	SPIRE1	0	0
ZNF774	CRKL	0	0
ZNF774	CXorf56	0	0
ZNF774	EIF3F	0	0
ZNF774	CCDC117	0	0
ZNF774	ANKRD46	0	0
ZNF774	GULP1	0	0
ZNF774	PALM3	0	0
ZNF774	METAP2	0	0
ZNF774	RPS3A	0	0
ZNF774	TOMM34	0	0
ZNF774	PCDHGB2	0	0
ZNF774	PIGF	0	0
ZNF774	ASXL1	0	0
ZNF774	CLCN2	0	0
ZNF774	NTN4	0	0
ZNF774	TNFSF13B	0	0
ZNF774	HTRA4	0	0
ZNF774	PPARD	0	0
ZNF774	MCOLN2	0	0
ZNF774	G3BP1	0	0
ZNF774	NUDT16	0	0
ZNF774	CROT	0	0
ZNF774	MMP12	0	0
ZNF774	TNFSF14	0	0
ZNF774	ALAD	0	0
ZNF774	LUZP2	0	0
ZNF774	ID1	0	0
ZNF774	TTC17	0	0
ZNF774	TPI1P2	0	0
ZNF774	TMEM203	0	0
ZNF774	CRTAP	0	0
ZNF774	ARHGAP32	0	0
ZNF774	BBS4	0	0
ZNF774	B3GALT2	0	0
ZNF774	CASC2	0	0
ZNF774	LGMN	0	0
ZNF774	PSAP	0	0
ZNF774	PURB	0	0
ZNF774	LPAR2	0	0
ZNF774	PRDM4	0	0
ZNF774	EMD	0	0
ZNF774	RDM1	0	0
ZNF774	PRKCB	0	0
ZNF774	PPP1R3C	0	0
ZNF774	TNNC2	0	0
ZNF774	TCF7	0	0
ZNF774	SPAG5	0	0
ZNF774	GNAZ	0	0
ZNF774	SLC12A2	0	0
ZNF774	TLR4	0	0
ZNF774	ZDHHC14	0	0
ZNF774	HBS1L	0	0
ZNF774	CC2D1A	0	0
ZNF774	PSMC2	0	0
ZNF774	DHDH	0	0
ZNF774	CHI3L1	0	0
ZNF774	TNS1	0	0
ZNF774	DCAF10	0	0
ZNF774	RSPH9	0	0
ZNF774	OGFOD2	0	0
ZNF774	USF2	0	0
ZNF774	MEIS1	0	0
ZNF774	ELP4	0	0
ZNF774	RGS20	0	0
ZNF774	EIF3E	0	0
ZNF774	UNC5C	0	0
ZNF774	C6orf48	0	0
ZNF774	SMARCD2	0	0
ZNF774	ITCH	0	0
ZNF774	SMOX	0	0
ZNF774	ATG9B	0	0
ZNF774	BCLAF1	0	0
ZNF774	CD5	0	0
ZNF774	IRF2BP1	0	0
ZNF774	SLFN5	0	0
ZNF774	PCDHGA10	0	0
ZNF774	SLC6A20	0	0
ZNF774	ZNF547	0	0
ZNF774	ATP2A2	0	0
ZNF774	ARID2	0	0
ZNF774	NUP98	0	0
ZNF774	WDR1	0	0
ZNF774	BCKDK	0	0
ZNF774	SLC44A4	0	0
ZNF774	CABLES1	0	0
ZNF774	ABCA2	0	0
ZNF774	SH3BP4	0	0
ZNF774	HOXA5	0	0
ZNF774	ATP6V0B	0	0
ZNF774	KRT1	0	0
ZNF774	PPT2	0	0
ZNF774	TMEM222	0	0
ZNF774	AOC2	0	0
ZNF774	FBXL15	0	0
ZNF774	FLVCR2	0	0
ZNF774	EIF2A	0	0
ZNF774	GANC	0	0
ZNF774	ULK4	0	0
ZNF774	MCM3AP	0	0
ZNF774	CCT7	0	0
ZNF774	DDAH1	0	0
ZNF774	IL6	0	0
ZNF774	HIC1	0	0
ZNF774	METTL7B	0	0
ZNF774	SNX17	0	0
ZNF774	FOXS1	0	0
ZNF774	TFB2M	0	0
ZNF774	PIAS2	0	0
ZNF774	EAF1	0	0
ZNF774	EIF3B	0	0
ZNF774	TESK2	0	0
ZNF774	AMY1A	0	0
ZNF774	SHISA3	0	0
ZNF774	C9orf16	0	0
ZNF774	LGALS9	0	0
ZNF774	TTBK2	0	0
ZNF774	MAPKAPK5	0	0
ZNF774	HSP90B3P	0	0
ZNF774	NHSL1	0	0
ZNF774	GIPR	0	0
ZNF774	SRGN	0	0
ZNF774	IL17RE	0	0
ZNF774	MLEC	0	0
ZNF774	MMP25	0	0
ZNF774	PEX11A	0	0
ZNF774	IVNS1ABP	0	0
ZNF774	ACTR3B	0	0
ZNF774	CKS2	0	0
ZNF774	SUN2	0	0
ZNF774	FAM49A	0	0
ZNF774	CYB5A	0	0
ZNF774	RAD54L	0	0
ZNF774	B3GALNT1	0	0
ZNF774	PYGO2	0	0
ZNF774	QARS	0	0
ZNF774	TOE1	0	0
ZNF774	CRYAB	0	0
ZNF774	WHAMM	0	0
ZNF774	RAC2	0	0
ZNF774	ZNF827	0	0
ZNF774	JRKL	0	0
ZNF774	CA11	0	0
ZNF774	KIF4B	0	0
ZNF774	SEPT11	0	0
ZNF774	FKBP10	0	0
ZNF774	NAA25	0	0
ZNF774	BACE2	0	0
ZNF774	TTC33	0	0
ZNF774	PRSS53	0	0
ZNF774	KRT81	0	0
ZNF774	PPP3R1	0	0
ZNF774	STAP1	0	0
ZNF774	LRFN1	0	0
ZNF774	NMNAT1	0	0
ZNF774	HTR2B	0	0
ZNF774	SMAGP	0	0
ZNF774	ASB8	0	0
ZNF774	POLR2F	0	0
ZNF774	FBXL17	0	0
ZNF774	P2RY13	0	0
ZNF774	WNK3	0	0
ZNF774	RBM12B	0	0
ZNF774	TNFAIP6	0	0
ZNF774	RGS14	0	0
ZNF774	NEFM	0	0
ZNF774	STARD3	0	0
ZNF774	OSBP2	0	0
ZNF774	STRN3	0	0
ZNF774	TADA2B	0	0
ZNF774	FBXO38	0	0
ZNF774	MXRA8	0	0
ZNF774	ZNF446	0	0
ZNF774	PCDHA3	0	0
ZNF774	ZNF254	0	0
ZNF774	ASH1L	0	0
ZNF774	SNX11	0	0
ZNF774	LPCAT1	0	0
ZNF774	PTH1R	0	0
ZNF774	HLA-E	0	0
ZNF774	SNX9	0	0
ZNF774	TMEM97	0	0
ZNF774	CYTL1	0	0
ZNF774	CERK	0	0
ZNF774	SMPD4	0	0
ZNF774	DSP	0	0
ZNF774	CAMTA2	0	0
ZNF774	PSME1	0	0
ZNF774	ZNF672	0	0
ZNF774	CLPX	0	0
ZNF774	BTK	0	0
ZNF774	ROCK2	0	0
ZNF774	NME7	0	0
ZNF774	CRISPLD1	0	0
ZNF774	TYRO3	0	0
ZNF774	PCDHAC1	0	0
ZNF774	DHPS	0	0
ZNF774	MOCS3	0	0
ZNF774	BNC2	0	0
ZNF774	CXCL3	0	0
ZNF774	EPHA2	0	0
ZNF774	EPHA3	0	0
ZNF774	CUL4A	0	0
ZNF774	ANGPT2	0	0
ZNF774	C5orf34	0	0
ZNF774	TRNP1	0	0
ZNF774	HHIPL1	0	0
ZNF774	RAD54B	0	0
ZNF774	S100A16	0	0
ZNF774	COX7A2L	0	0
ZNF774	C9orf129	0	0
ZNF774	UQCR10	0	0
ZNF774	MAZ	0	0
ZNF774	MB	0	0
ZNF774	TXN	0	0
ZNF774	HSPA4L	0	0
ZNF774	MST1P2	0	0
ZNF774	FARS2	0	0
ZNF774	BHLHE41	0	0
ZNF774	BMP8B	0	0
ZNF774	MAGI3	0	0
ZNF774	DDIT4	0	0
ZNF774	MCTP1	0	0
ZNF774	ZDHHC13	0	0
ZNF774	SH3BP5L	0	0
ZNF774	TMEM150B	0	0
ZNF774	SDR16C5	0	0
ZNF774	HK1	0	0
ZNF774	BCL2L1	0	0
ZNF774	SPINK5	0	0
ZNF774	CHFR	0	0
ZNF774	ZMYND15	0	0
ZNF774	GOLGA7	0	0
ZNF774	HAUS1	0	0
ZNF774	LAMB2	0	0
ZNF774	OTOA	0	0
ZNF774	ZNF804A	0	0
ZNF774	SIGLEC1	0	0
ZNF774	COMP	0	0
ZNF774	UBE2H	0	0
ZNF774	FGD4	0	0
ZNF774	INTS10	0	0
ZNF774	AEBP1	0	0
ZNF774	NPC2	0	0
ZNF774	SLC6A16	0	0
ZNF774	CAMK2D	0	0
ZNF774	NUB1	0	0
ZNF774	GPRC5B	0	0
ZNF774	DDX28	0	0
ZNF774	UBA7	0	0
ZNF774	LRFN4	0	0
ZNF774	ABHD8	0	0
ZNF774	TBC1D9	0	0
ZNF774	SP4	0	0
ZNF774	NUP155	0	0
ZNF774	UHMK1	0	0
ZNF774	HLA-DQB2	0	0
ZNF774	HOXA13	0	0
ZNF774	ANTXR2	0	0
ZNF774	SH2B3	0	0
ZNF774	C1GALT1C1	0	0
ZNF774	LYZ	0	0
ZNF774	PEX11G	0	0
ZNF774	ARHGDIB	0	0
ZNF774	LYRM4	0	0
ZNF774	DDB1	0	0
ZNF774	CELF6	0	0
ZNF774	VPS13D	0	0
ZNF774	ZNF623	0	0
ZNF774	ZNF493	0	0
ZNF774	SORBS3	0	0
ZNF774	BNIP1	0	0
ZNF774	INPP5J	0	0
ZNF774	PDCD2	0	0
ZNF774	FCHSD2	0	0
ZNF774	TMED10P1	0	0
ZNF774	EPHB3	0	0
ZNF774	CRY1	0	0
ZNF774	FAM90A1	0	0
ZNF774	FAT4	0	0
ZNF774	NPTXR	0	0
ZNF774	STXBP5	0	0
ZNF774	SLC13A4	0	0
ZNF774	HCFC1R1	0	0
ZNF774	RGS4	0	0
ZNF774	MYL12A	0	0
ZNF774	CD47	0	0
ZNF774	H1F0	0	0
ZNF774	TMOD3	0	0
ZNF774	EYA3	0	0
ZNF774	ATP6V1G2	0	0
ZNF774	SAFB2	0	0
ZNF774	CEP97	0	0
ZNF774	MAN2A2	0	0
ZNF774	DSEL	0	0
ZNF774	CD80	0	0
ZNF774	C2CD4B	0	0
ZNF774	PHACTR3	0	0
ZNF774	PLXNC1	0	0
ZNF774	PTRH2	0	0
ZNF774	PPM1F	0	0
ZNF774	SLC27A4	0	0
ZNF774	CAMK1G	0	0
ZNF774	G6PC3	0	0
ZNF774	MYO18A	0	0
ZNF774	HOXB13	0	0
ZNF774	SEC31A	0	0
ZNF774	USP32	0	0
ZNF774	DAP	0	0
ZNF774	TSN	0	0
ZNF774	MEX3C	0	0
ZNF774	RAB10	0	0
ZNF774	PTGER2	0	0
ZNF774	TUSC1	0	0
ZNF774	KLHL14	0	0
ZNF774	GAK	0	0
ZNF774	DZIP1L	0	0
ZNF774	PRKD3	0	0
ZNF774	NOL10	0	0
ZNF774	SSR2	0	0
ZNF774	CDKL5	0	0
ZNF774	LEMD2	0	0
ZNF774	COX5B	0	0
ZNF774	ZNF862	0	0
ZNF774	NOP2	0	0
ZNF774	IL22RA1	0	0
ZNF774	SCARB1	0	0
ZNF774	HDAC9	0	0
ZNF774	MYSM1	0	0
ZNF774	ARL4A	0	0
ZNF774	RPGR	0	0
ZNF774	NARS	0	0
ZNF774	RPS9	0	0
ZNF774	ZNF462	0	0
ZNF774	ECH1	0	0
ZNF774	IRF8	0	0
ZNF774	SLC39A8	0	0
ZNF774	IGSF1	0	0
ZNF774	PACSIN3	0	0
ZNF774	UBXN1	0	0
ZNF774	HIVEP1	0	0
ZNF774	FBXO21	0	0
ZNF774	SLC4A8	0	0
ZNF774	STAT5B	0	0
ZNF774	KPNA1	0	0
ZNF774	BCL7B	0	0
ZNF774	SNRPA	0	0
ZNF774	EPRS	0	0
ZNF774	GPT	0	0
ZNF774	IFI30	0	0
ZNF774	TMEM219	0	0
ZNF774	DMXL2	0	0
ZNF774	FOXD2	0	0
ZNF774	NTRK3	0	0
ZNF774	TAF2	0	0
ZNF774	HELLS	0	0
ZNF774	NOL6	0	0
ZNF774	CHAC2	0	0
ZNF774	PIWIL4	0	0
ZNF774	MRPS33	0	0
ZNF774	TGFB1I1	0	0
ZNF774	PLK4	0	0
ZNF774	LRRC4C	0	0
ZNF774	GPD1L	0	0
ZNF774	INO80B	0	0
ZNF774	CDK5RAP2	0	0
ZNF774	CDC37	0	0
ZNF774	PIGH	0	0
ZNF774	HIST1H4H	0	0
ZNF774	KCNJ12	0	0
ZNF774	ROMO1	0	0
ZNF774	TRIM16L	0	0
ZNF774	FSTL4	0	0
ZNF774	GNS	0	0
ZNF774	TBC1D23	0	0
ZNF774	ITGA8	0	0
ZNF774	ZNF517	0	0
ZNF774	SPSB2	0	0
ZNF774	PTCD3	0	0
ZNF774	CD300LB	0	0
ZNF774	CDC20	0	0
ZNF774	CTSZ	0	0
ZNF774	CPT2	0	0
ZNF774	CAPNS1	0	0
ZNF774	CEP164	0	0
ZNF774	ABHD10	0	0
ZNF774	TGFBR1	0	0
ZNF774	FAM3D	0	0
ZNF774	ABI3BP	0	0
ZNF774	GRB14	0	0
ZNF774	MFSD3	0	0
ZNF774	PSMB6	0	0
ZNF774	CXCL9	0	0
ZNF774	OAZ1	0	0
ZNF774	UBE2M	0	0
ZNF774	TWISTNB	0	0
ZNF774	GART	0	0
ZNF774	SCAI	0	0
ZNF774	EFNA5	0	0
ZNF774	TRIM52	0	0
ZNF774	SERTAD2	0	0
ZNF774	CHRAC1	0	0
ZNF774	FBXO46	0	0
ZNF774	IQCH	0	0
ZNF774	DES	0	0
ZNF774	MRPL24	0	0
ZNF774	KAT5	0	0
ZNF774	GRHL3	0	0
ZNF774	RALA	0	0
ZNF774	MMP17	0	0
ZNF774	DIDO1	0	0
ZNF774	OLFM4	0	0
ZNF774	HORMAD1	0	0
ZNF774	ZNF138	0	0
ZNF774	AQP11	0	0
ZNF774	ATAD3C	0	0
ZNF774	SLC2A8	0	0
ZNF774	NHLRC1	0	0
ZNF774	SYPL1	0	0
ZNF774	SERPINB2	0	0
ZNF774	RFT1	0	0
ZNF774	ELFN1	0	0
ZNF774	NME3	0	0
ZNF774	NRBP1	0	0
ZNF774	PHGDH	0	0
ZNF774	HEXA	0	0
ZNF774	SLC26A9	0	0
ZNF774	RASSF5	0	0
ZNF774	TSEN2	0	0
ZNF774	WDR76	0	0
ZNF774	PTGIS	0	0
ZNF774	PPEF1	0	0
ZNF774	NSUN2	0	0
ZNF774	HMGN4	0	0
ZNF774	CCDC91	0	0
ZNF774	CASP3	0	0
ZNF774	LSM14B	0	0
ZNF774	ERBB3	0	0
ZNF774	POSTN	0	0
ZNF774	MED10	0	0
ZNF774	PEX10	0	0
ZNF774	SNX1	0	0
ZNF774	PTS	0	0
ZNF774	ERCC6L	0	0
ZNF774	RAB11FIP5	0	0
ZNF774	GPR180	0	0
ZNF774	AP1S3	0	0
ZNF774	MICALL1	0	0
ZNF774	PIP5K1C	0	0
ZNF774	PPP2R5E	0	0
ZNF774	APC	0	0
ZNF774	TM2D2	0	0
ZNF774	PLCG2	0	0
ZNF774	ZDHHC8	0	0
ZNF774	REPIN1	0	0
ZNF774	S100A12	0	0
ZNF774	HOXA10	0	0
ZNF774	RPA2	0	0
ZNF774	MANEAL	0	0
ZNF774	ZNF589	0	0
ZNF774	ENPP5	0	0
ZNF774	SUOX	0	0
ZNF774	IGFL2	0	0
ZNF774	LRRFIP2	0	0
ZNF774	POLR3B	0	0
ZNF774	ZADH2	0	0
ZNF774	AARS	0	0
ZNF774	OCA2	0	0
ZNF774	PDIA6	0	0
ZNF774	CDC34	0	0
ZNF774	RAB6A	0	0
ZNF774	LYG1	0	0
ZNF774	NDUFA8	0	0
ZNF774	ZNF792	0	0
ZNF774	TMEM14A	0	0
ZNF774	MTOR	0	0
ZNF774	FYN	0	0
ZNF774	ZNF471	0	0
ZNF774	HTATSF1	0	0
ZNF774	TAOK2	0	0
ZNF774	MAP9	0	0
ZNF774	SH2D5	0	0
ZNF774	FAM133B	0	0
ZNF774	G6PD	0	0
ZNF774	MAP1LC3B	0	0
ZNF774	FGD2	0	0
ZNF774	B3GAT2	0	0
ZNF774	POLH	0	0
ZNF774	BUB1	0	0
ZNF774	RGS2	0	0
ZNF774	DIRC2	0	0
ZNF774	ZNF75D	0	0
ZNF774	CHERP	0	0
ZNF774	PARP4	0	0
ZNF774	CMC1	0	0
ZNF774	TNPO2	0	0
ZNF774	THAP10	0	0
ZNF774	ZNF766	0	0
ZNF774	PRKACA	0	0
ZNF774	C1QL3	0	0
ZNF774	NKAIN4	0	0
ZNF774	PCMT1	0	0
ZNF774	PRSS21	0	0
ZNF774	RNASE7	0	0
ZNF774	C2orf69	0	0
ZNF774	AACS	0	0
ZNF774	SLC25A3	0	0
ZNF774	CHRNA10	0	0
ZNF774	OR7E91P	0	0
ZNF774	PPFIBP2	0	0
ZNF774	VWF	0	0
ZNF774	MLF2	0	0
ZNF774	AASS	0	0
ZNF774	HRCT1	0	0
ZNF774	NOD1	0	0
ZNF774	PI4K2A	0	0
ZNF774	DHRS13	0	0
ZNF774	HNRNPF	0	0
ZNF774	ABCA3	0	0
ZNF774	WDR82	0	0
ZNF774	TMEM130	0	0
ZNF774	OXNAD1	0	0
ZNF774	PPHLN1	0	0
ZNF774	S100A8	0	0
ZNF774	KIAA1522	0	0
ZNF774	SUPT4H1	0	0
ZNF774	SHROOM4	0	0
ZNF774	SDHD	0	0
ZNF774	IGSF8	0	0
ZNF774	PCLO	0	0
ZNF774	MRPL16	0	0
ZNF774	CHGB	0	0
ZNF774	WDR44	0	0
ZNF774	PHYHIPL	0	0
ZNF774	NKX3-1	0	0
ZNF774	SH2D3A	0	0
ZNF774	DNMBP	0	0
ZNF774	IGF2BP1	0	0
ZNF774	HUNK	0	0
ZNF774	DEDD	0	0
ZNF774	RGMB	0	0
ZNF774	C5orf24	0	0
ZNF774	SLC39A13	0	0
ZNF774	SCYL2	0	0
ZNF774	TRIM4	0	0
ZNF774	ODF3B	0	0
ZNF774	MTMR9	0	0
ZNF774	C1QB	0	0
ZNF774	C2orf74	0	0
ZNF774	COQ10B	0	0
ZNF774	NR2F1	1	1
ZNF774	ZNF234	0	0
ZNF774	WASF2	0	0
ZNF774	ARHGEF7	0	0
ZNF774	EXOSC2	0	0
ZNF774	N6AMT1	0	0
ZNF774	GXYLT1	0	0
ZNF774	INPP4A	0	0
ZNF774	H2AFJ	0	0
ZNF774	SEC16B	0	0
ZNF774	FCGR2C	0	0
ZNF774	SFXN3	0	0
ZNF774	RDH16	0	0
ZNF774	MYOM1	0	0
ZNF774	ZNF33B	0	0
ZNF774	YES1	0	0
ZNF774	PSME4	0	0
ZNF774	RIMS2	0	0
ZNF774	COPS7B	0	0
ZNF774	ACADL	0	0
ZNF774	DOT1L	0	0
ZNF774	ASH2L	0	0
ZNF774	ABHD2	0	0
ZNF774	PLCB3	0	0
ZNF774	ATPAF2	0	0
ZNF774	OR2A9P	0	0
ZNF774	NCOA7	0	0
ZNF774	RARRES1	0	0
ZNF774	RAN	0	0
ZNF774	MYO1D	0	0
ZNF774	CIITA	0	0
ZNF774	LLGL2	0	0
ZNF774	POLR3H	0	0
ZNF774	FASTKD5	0	0
ZNF774	TLE3	0	0
ZNF774	KAT2B	0	0
ZNF774	GBP5	0	0
ZNF774	MARCH6	0	0
ZNF774	NTN1	0	0
ZNF774	F8	0	0
ZNF774	SRPK1	0	0
ZNF774	HNRNPR	0	0
ZNF774	CFI	0	0
ZNF774	P2RY6	0	0
ZNF774	KCNK7	0	0
ZNF774	OFD1	0	0
ZNF774	ODC1	0	0
ZNF774	YTHDF2	0	0
ZNF774	SLC35C1	0	0
ZNF774	SPHK2	0	0
ZNF774	PRCP	0	0
ZNF774	CCDC85C	0	0
ZNF774	ALG5	0	0
ZNF774	TRIAP1	0	0
ZNF774	INPPL1	0	0
ZNF774	PHF20	0	0
ZNF774	SNORD116-28	0	0
ZNF774	PTPRD	0	0
ZNF774	HLA-DQB1	0	0
ZNF774	PDZK1IP1	0	0
ZNF774	TOP2B	0	0
ZNF774	SPAG16	0	0
ZNF774	FAM185A	0	0
ZNF774	CCL15	0	0
ZNF774	DNAJB1	0	0
ZNF774	MTA3	0	0
ZNF774	MAT2B	0	0
ZNF774	GJB6	0	0
ZNF774	SAC3D1	0	0
ZNF774	PHEX	0	0
ZNF774	GTPBP2	0	0
ZNF774	PILRB	0	0
ZNF774	LIMD1	0	0
ZNF774	DDX55	0	0
ZNF774	TPM3	0	0
ZNF774	ATP6V1C1	0	0
ZNF774	HARS	0	0
ZNF774	ACRBP	0	0
ZNF774	IL15	0	0
ZNF774	SAAL1	0	0
ZNF774	DUSP7	0	0
ZNF774	TTLL9	0	0
ZNF774	RECQL	0	0
ZNF774	RABL3	0	0
ZNF774	TEAD2	0	0
ZNF774	DFFB	0	0
ZNF774	GABARAPL2	0	0
ZNF774	NBEAL1	0	0
ZNF774	ING3	0	0
ZNF774	RAD50	0	0
ZNF774	SEMA5B	0	0
ZNF774	DOCK4	0	0
ZNF774	PCDH18	0	0
ZNF774	TBRG1	0	0
ZNF774	KMO	0	0
ZNF774	FHDC1	0	0
ZNF774	ATG4D	0	0
ZNF774	GPR176	0	0
ZNF774	IFIH1	0	0
ZNF774	TNFRSF6B	0	0
ZNF774	SGPP1	0	0
ZNF774	MYH10	0	0
ZNF774	RND2	0	0
ZNF774	POPDC3	0	0
ZNF774	C4A	0	0
ZNF774	MORN4	0	0
ZNF774	HIST1H3H	0	0
ZNF774	IGSF22	0	0
ZNF774	NFYB	0	0
ZNF774	EDAR	0	0
ZNF774	P4HA3	0	0
ZNF774	SULF2	0	0
ZNF774	ZNF768	0	0
ZNF774	GIMAP5	0	0
ZNF774	DCAF15	0	0
ZNF774	EIF2B1	0	0
ZNF774	ELMOD3	0	0
ZNF774	ADM	0	0
ZNF774	SGMS1	0	0
ZNF774	NFKBIE	0	0
ZNF774	PKNOX1	0	0
ZNF774	LMNB1	0	0
ZNF774	FBXO17	0	0
ZNF774	THRA	0	0
ZNF774	SEC23A	0	0
ZNF774	SNCAIP	0	0
ZNF774	URB2	0	0
ZNF774	ALDH1L2	0	0
ZNF774	TSKU	0	0
ZNF774	KIAA0319	0	0
ZNF774	FGD5	0	0
ZNF774	UBE2V2	0	0
ZNF774	YY2	0	0
ZNF774	MED24	0	0
ZNF774	TGFBI	0	0
ZNF774	AKR1B1	0	0
ZNF774	CCM2	0	0
ZNF774	TNC	0	0
ZNF774	MRPL53	0	0
ZNF774	LYPLA1	0	0
ZNF774	TCTEX1D2	0	0
ZNF774	UBR3	0	0
ZNF774	PSMD5	0	0
ZNF774	CD300C	0	0
ZNF774	KRI1	0	0
ZNF774	SDHB	0	0
ZNF774	GOLPH3	0	0
ZNF774	SUPT16H	0	0
ZNF774	MITF	0	0
ZNF774	TMEM81	0	0
ZNF774	SOSTDC1	0	0
ZNF774	GRB7	0	0
ZNF774	DNMT3A	0	0
ZNF774	GUK1	0	0
ZNF774	C1orf226	0	0
ZNF774	MND1	0	0
ZNF774	WDHD1	0	0
ZNF774	DSG2	0	0
ZNF774	BET1	0	0
ZNF774	ZFP64	0	0
ZNF774	TBXA2R	0	0
ZNF774	TMEM126B	0	0
ZNF774	CYSLTR1	0	0
ZNF774	TAF10	0	0
ZNF774	B3GNT3	0	0
ZNF774	RCL1	0	0
ZNF774	DENND5A	0	0
ZNF774	SENP3	0	0
ZNF774	KRT222	0	0
ZNF774	PTOV1	0	0
ZNF774	SFTA2	0	0
ZNF774	NLGN4X	0	0
ZNF774	DGKA	0	0
ZNF774	DPCD	0	0
ZNF774	FAM129B	0	0
ZNF774	CEACAM1	0	0
ZNF774	TBC1D9B	0	0
ZNF774	DLGAP1	0	0
ZNF774	EMILIN3	0	0
ZNF774	ALOX12P2	0	0
ZNF774	MFSD10	0	0
ZNF774	ACO1	0	0
ZNF774	FBN2	0	0
ZNF774	AQP5	0	0
ZNF774	RPS7	0	0
ZNF774	KIF11	0	0
ZNF774	GPAM	0	0
ZNF774	EFEMP2	0	0
ZNF774	KCNIP3	0	0
ZNF774	MRPL17	0	0
ZNF774	GPX2	0	0
ZNF774	PDZD8	0	0
ZNF774	SLC5A1	0	0
ZNF774	C2orf68	0	0
ZNF774	FZD8	0	0
ZNF774	FANCL	0	0
ZNF774	FKBP1B	0	0
ZNF774	SPTLC3	0	0
ZNF774	SURF6	0	0
ZNF774	TUBG1	0	0
ZNF774	HSD17B7P2	0	0
ZNF774	DNAJB12	0	0
ZNF774	ZNF81	0	0
ZNF774	LTA	0	0
ZNF774	IER3	0	0
ZNF774	GATA3	0	0
ZNF774	CST2	0	0
ZNF774	SERINC2	0	0
ZNF774	NACC1	0	0
ZNF774	TUBGCP4	0	0
ZNF774	RNF126	0	0
ZNF774	C1orf198	0	0
ZNF774	RRAGA	0	0
ZNF774	ZNF581	0	0
ZNF774	PITPNB	0	0
ZNF774	MIPEP	0	0
ZNF774	WBP1	0	0
ZNF774	ZNRD1	0	0
ZNF774	SLC37A3	0	0
ZNF774	CSRP1	0	0
ZNF774	TMEM175	0	0
ZNF774	STX1B	0	0
ZNF774	FBXO16	0	0
ZNF774	ABHD11	0	0
ZNF774	TMEM45A	0	0
ZNF774	ZNF569	0	0
ZNF774	DYNC1I2	0	0
ZNF774	SPRED1	0	0
ZNF774	TSHZ3	0	0
ZNF774	B3GALT6	0	0
ZNF774	GNG5	0	0
ZNF774	USP11	0	0
ZNF774	NAALADL1	0	0
ZNF774	CCL20	0	0
ZNF774	ZNF214	0	0
ZNF774	SALL2	0	0
ZNF774	TAF8	0	0
ZNF774	RUVBL1	0	0
ZNF774	SENP1	0	0
ZNF774	NOC2L	0	0
ZNF774	KLF15	0	0
ZNF774	ABL1	0	0
ZNF774	ADAMTS14	0	0
ZNF774	COL4A1	0	0
ZNF774	TCTE3	0	0
ZNF774	UBE2F	0	0
ZNF774	ZBTB12	0	0
ZNF774	PHF6	0	0
ZNF774	RPL13A	0	0
ZNF774	RPL23AP7	0	0
ZNF774	HIPK1	0	0
ZNF774	GMEB1	0	0
ZNF774	TCTN1	0	0
ZNF774	GCNT4	0	0
ZNF774	VPS13A	0	0
ZNF774	MFSD11	0	0
ZNF774	PADI2	0	0
ZNF774	TFPI2	0	0
ZNF774	TTLL3	0	0
ZNF774	FOXO3	0	0
ZNF774	ZNF253	0	0
ZNF774	ZBTB6	0	0
ZNF774	PMFBP1	0	0
ZNF774	TMEM79	0	0
ZNF774	HAT1	0	0
ZNF774	KIAA0895	0	0
ZNF774	ACACB	0	0
ZNF774	TMEM102	0	0
ZNF774	PFN1	0	0
ZNF774	MEF2D	0	0
ZNF774	FSD1L	0	0
ZNF774	C1S	0	0
ZNF774	PCGF3	0	0
ZNF774	REEP2	0	0
ZNF774	RNF38	0	0
ZNF774	MCRS1	0	0
ZNF774	MSMB	0	0
ZNF774	MPND	0	0
ZNF774	NIN	0	0
ZNF774	GLOD4	0	0
ZNF774	CSF1R	0	0
ZNF774	KLRD1	0	0
ZNF774	NUP85	0	0
ZNF774	RPL12	0	0
ZNF774	GSTP1	0	0
ZNF774	GNPAT	0	0
ZNF774	CBLC	0	0
ZNF774	PICALM	0	0
ZNF774	HDAC4	0	0
ZNF774	POU6F1	0	0
ZNF774	ZNF738	0	0
ZNF774	POU2F1	0	0
ZNF774	IFIT2	0	0
ZNF774	CPEB3	0	0
ZNF774	NACA	0	0
ZNF774	THSD7A	0	0
ZNF774	CYP21A2	0	0
ZNF774	SERF2	0	0
ZNF774	SULT1C2	0	0
ZNF774	HSPH1	0	0
ZNF774	MED16	0	0
ZNF774	CD38	0	0
ZNF774	RMND1	0	0
ZNF774	SLAMF1	0	0
ZNF774	ELOVL7	0	0
ZNF774	TYW1B	0	0
ZNF774	UGGT1	0	0
ZNF774	STAT3	0	0
ZNF774	SAMD3	0	0
ZNF774	COL6A3	0	0
ZNF774	MYO7B	0	0
ZNF774	FGR	0	0
ZNF774	FUT1	0	0
ZNF774	C6orf141	0	0
ZNF774	CDC16	0	0
ZNF774	PSKH1	0	0
ZNF774	WWP1	0	0
ZNF774	C22orf46	0	0
ZNF774	HLA-C	0	0
ZNF774	SRP54	0	0
ZNF774	EEF1B2	0	0
ZNF774	SELENBP1	0	0
ZNF774	SH3PXD2A	0	0
ZNF774	ZMAT5	0	0
ZNF774	TAS1R3	0	0
ZNF774	GLIS1	0	0
ZNF774	LAT2	0	0
ZNF774	LRSAM1	0	0
ZNF774	NKX3-2	0	0
ZNF774	RPL35A	0	0
ZNF774	EVC	0	0
ZNF774	ZAP70	0	0
ZNF774	RHEB	0	0
ZNF774	ELOF1	0	0
ZNF774	APCDD1	0	0
ZNF774	PARP12	0	0
ZNF774	BOLA2	0	0
ZNF774	LLPH	0	0
ZNF774	MEF2B	0	0
ZNF774	PDZD2	0	0
ZNF774	PDIA2	0	0
ZNF774	EFCAB7	0	0
ZNF774	C4orf47	0	0
ZNF774	MICB	0	0
ZNF774	MYOZ1	0	0
ZNF774	AQR	0	0
ZNF774	DCP1A	0	0
ZNF774	ARID1B	0	0
ZNF774	B3GALT5	0	0
ZNF774	WASH5P	0	0
ZNF774	HNRNPUL2	0	0
ZNF774	CD300A	0	0
ZNF774	MT1L	0	0
ZNF774	GFPT2	0	0
ZNF774	TXLNG	0	0
ZNF774	RAB18	0	0
ZNF774	HIST1H3E	0	0
ZNF774	USP31	0	0
ZNF774	CKB	0	0
ZNF774	PPP1R7	0	0
ZNF774	CAPS2	0	0
ZNF774	HMG20B	0	0
ZNF774	GUSB	0	0
ZNF774	COQ4	0	0
ZNF774	GMIP	0	0
ZNF774	UBXN4	0	0
ZNF774	COQ3	0	0
ZNF774	PRKRA	0	0
ZNF774	ZNF793	0	0
ZNF774	ITGA1	0	0
ZNF774	QTRT1	0	0
ZNF774	TCEAL4	0	0
ZNF774	MAMDC4	0	0
ZNF774	HIP1	0	0
ZNF774	TYSND1	0	0
ZNF774	ATG10	0	0
ZNF774	MLH3	0	0
ZNF774	FLYWCH2	0	0
ZNF774	NOX5	0	0
ZNF774	TRPM4	0	0
ZNF774	PIK3CG	0	0
ZNF774	GPR108	0	0
ZNF774	CGN	0	0
ZNF774	TMEM135	0	0
ZNF774	CDK4	0	0
ZNF774	ENO3	0	0
ZNF774	SLC25A43	0	0
ZNF774	S100A3	0	0
ZNF774	RNF182	0	0
ZNF774	SNHG5	0	0
ZNF774	C1QTNF1	0	0
ZNF774	PIGL	0	0
ZNF774	NPAS2	0	0
ZNF774	BRD3	0	0
ZNF774	ZNF263	0	0
ZNF774	CTNND2	0	0
ZNF774	HSPBP1	0	0
ZNF774	DCTN5	0	0
ZNF774	USP8	0	0
ZNF774	TEC	0	0
ZNF774	ZNF563	0	0
ZNF774	BHMT2	0	0
ZNF774	INTS1	0	0
ZNF774	CENPH	0	0
ZNF774	LRIG3	0	0
ZNF774	RILP	0	0
ZNF774	CPXM1	0	0
ZNF774	FBXL13	0	0
ZNF774	SKA1	0	0
ZNF774	KLHDC7A	0	0
ZNF774	TNFSF4	0	0
ZNF774	CCDC59	0	0
ZNF774	DAPK3	0	0
ZNF774	MRPL45	0	0
ZNF774	PIGZ	0	0
ZNF774	KBTBD12	0	0
ZNF774	RASSF10	0	0
ZNF774	PINK1	0	0
ZNF774	ATP1B1	0	0
ZNF774	ISLR	0	0
ZNF774	GTF2H2C	0	0
ZNF774	RFC4	0	0
ZNF774	BTN3A3	0	0
ZNF774	POP1	0	0
ZNF774	C2CD2	0	0
ZNF774	LRRK1	0	0
ZNF774	TNNT1	0	0
ZNF774	DIO2	0	0
ZNF774	MEGF10	0	0
ZNF774	TMX3	0	0
ZNF774	ZXDA	0	0
ZNF774	RHOBTB2	0	0
ZNF774	ZNF704	0	0
ZNF774	ALG10B	0	0
ZNF774	ERMN	0	0
ZNF774	PMPCA	0	0
ZNF774	HOTAIR	0	0
ZNF774	C11orf80	0	0
ZNF774	SOX2	0	0
ZNF774	EBF3	0	0
ZNF774	ANKRD53	0	0
ZNF774	DNAH6	0	0
ZNF774	NPLOC4	0	0
ZNF774	KLC2	0	0
ZNF774	TMEM14C	0	0
ZNF774	SCHIP1	0	0
ZNF774	SLC25A21	0	0
ZNF774	ETV7	0	0
ZNF774	RNF208	0	0
ZNF774	TTC1	0	0
ZNF774	KCNJ16	0	0
ZNF774	NCF1B	0	0
ZNF774	PLCXD1	0	0
ZNF774	THBS3	0	0
ZNF774	SCAMP5	0	0
ZNF774	TBCB	0	0
ZNF774	ZNF467	0	0
ZNF774	ABCF3	0	0
ZNF774	NRG2	0	0
ZNF774	RAB36	0	0
ZNF774	OLFM2	0	0
ZNF774	SNRNP27	0	0
ZNF774	P2RY8	0	0
ZNF774	CDKL2	0	0
ZNF774	LCMT2	0	0
ZNF774	GADD45GIP1	0	0
ZNF774	PCDHB7	0	0
ZNF774	ZNF773	0	0
ZNF774	ARHGAP11B	0	0
ZNF774	CEP250	0	0
ZNF774	MYBBP1A	0	0
ZNF774	ANXA6	0	0
ZNF774	DLL4	0	0
ZNF774	DMAP1	0	0
ZNF774	SEMA3B	0	0
ZNF774	HSD17B3	0	0
ZNF774	VHL	0	0
ZNF774	MCAM	0	0
ZNF774	ALKBH6	0	0
ZNF774	HABP2	0	0
ZNF774	FBLN1	0	0
ZNF774	IFT81	0	0
ZNF774	OSR2	0	0
ZNF774	BCS1L	0	0
ZNF774	F2RL1	0	0
ZNF774	PHKG2	0	0
ZNF774	SCNM1	0	0
ZNF774	TBKBP1	0	0
ZNF774	MID2	1	0
ZNF774	SMARCAD1	0	0
ZNF774	EIF3G	0	0
ZNF774	ABI2	0	0
ZNF774	HIGD1A	0	0
ZNF774	TGM3	0	0
ZNF774	PCDHA6	0	0
ZNF774	PRND	0	0
ZNF774	INTS3	0	0
ZNF774	FOXP2	0	0
ZNF774	KIFC1	0	0
ZNF774	PECAM1	0	0
ZNF774	ALG14	0	0
ZNF774	SLC35E1	0	0
ZNF774	EN1	0	0
ZNF774	DNAH3	0	0
ZNF774	RPS8	0	0
ZNF774	TTC39A	0	0
ZNF774	TRAPPC2	0	0
ZNF774	BANP	0	0
ZNF774	FNDC8	0	0
ZNF774	RNF138	0	0
ZNF774	MRPS17	0	0
ZNF774	CHEK2	0	0
ZNF774	ZNF3	0	0
ZNF774	MDH1	0	0
ZNF774	ADCK1	0	0
ZNF774	TBC1D16	0	0
ZNF774	ISOC2	0	0
ZNF774	INPP5F	0	0
ZNF774	TRIM25	0	0
ZNF774	HNF1B	0	0
ZNF774	GNB1L	0	0
ZNF774	ULBP1	0	0
ZNF774	LITAF	0	0
ZNF774	WASH2P	1	0
ZNF774	AURKB	0	0
ZNF774	REV3L	0	0
ZNF774	ARHGAP39	0	0
ZNF774	CYTH3	0	0
ZNF774	EXPH5	0	0
ZNF774	CBR4	0	0
ZNF774	U2AF2	0	0
ZNF774	DNAJC6	0	0
ZNF774	ACSL6	0	0
ZNF774	RCE1	0	0
ZNF774	ARL3	0	0
ZNF774	ATP6V0E1	0	0
ZNF774	DNHD1	0	0
ZNF774	MMP1	0	0
ZNF774	APOL4	0	0
ZNF774	PART1	0	0
ZNF774	SSTR1	0	0
ZNF774	TC2N	0	0
ZNF774	RERG	0	0
ZNF774	GP1BA	0	0
ZNF774	CSRP2	0	0
ZNF774	XKR9	0	0
ZNF774	RPUSD2	0	0
ZNF774	CWC27	0	0
ZNF774	GPRC5A	0	0
ZNF774	ZNF100	0	0
ZNF774	COL5A1	0	0
ZNF774	TRPV3	0	0
ZNF774	E2F8	0	0
ZNF774	ZNF354C	0	0
ZNF774	SS18L2	0	0
ZNF774	ESRRA	0	0
ZNF774	PHRF1	0	0
ZNF774	ABI3	0	0
ZNF774	DHRS7	0	0
ZNF774	WDR73	0	0
ZNF774	MRPL9	0	0
ZNF774	MAST4	0	0
ZNF774	SYK	0	0
ZNF774	CASC1	0	0
ZNF774	NFATC4	0	0
ZNF774	SUCLG1	0	0
ZNF774	CTBP2	0	0
ZNF774	PCSK6	0	0
ZNF774	DTNBP1	0	0
ZNF774	NCBP1	0	0
ZNF774	MRPL10	0	0
ZNF774	BCL2L14	0	0
ZNF774	KRT17	0	0
ZNF774	FAM118A	0	0
ZNF774	LYSMD1	0	0
ZNF774	SH3GL1	0	0
ZNF774	VEPH1	0	0
ZNF774	PIK3R5	0	0
ZNF774	PPP4R1L	0	0
ZNF774	FBP1	0	0
ZNF774	PIK3AP1	0	0
ZNF774	ASNSD1	0	0
ZNF774	C5AR1	0	0
ZNF774	SGSM2	0	0
ZNF774	NEDD1	0	0
ZNF774	CEACAM7	0	0
ZNF774	APLP2	0	0
ZNF774	ATG2A	0	0
ZNF774	GZMA	0	0
ZNF774	ZNF84	0	0
ZNF774	LIF	0	0
ZNF774	TLL2	0	0
ZNF774	TACSTD2	0	0
ZNF774	DDX6	0	0
ZNF774	RBM4B	0	0
ZNF774	TREM2	0	0
ZNF774	SPATA2L	0	0
ZNF774	QPRT	0	0
ZNF774	HSBP1L1	0	0
ZNF774	IL1R1	0	0
ZNF774	ANK2	0	0
ZNF774	ORAI3	0	0
ZNF774	FUZ	0	0
ZNF774	PPP1R1B	0	0
ZNF774	ZNF490	0	0
ZNF774	STIM1	0	0
ZNF774	TMEM117	0	0
ZNF774	RSBN1	0	0
ZNF774	PLEKHM2	0	0
ZNF774	PPA1	0	0
ZNF774	RNF24	0	0
ZNF774	RRN3P3	0	0
ZNF774	RPS5	0	0
ZNF774	CCL3	0	0
ZNF774	VWCE	0	0
ZNF774	GPSM2	0	0
ZNF774	ZFP14	0	0
ZNF774	YPEL2	0	0
ZNF774	VPS36	0	0
ZNF774	GRIPAP1	0	0
ZNF774	FMNL3	0	0
ZNF774	GLYR1	0	0
ZNF774	ATP2C2	0	0
ZNF774	ALOX5	0	0
ZNF774	FAM199X	0	0
ZNF774	TSPAN13	0	0
ZNF774	MAP1A	0	0
ZNF774	PIGO	0	0
ZNF774	TSEN15	0	0
ZNF774	TAOK1	0	0
ZNF774	MYO19	0	0
ZNF774	TRHDE	0	0
ZNF774	DAAM1	0	0
ZNF774	EPHX4	0	0
ZNF774	ZKSCAN2	0	0
ZNF774	COLEC12	0	0
ZNF774	AHR	0	0
ZNF774	TRAPPC1	0	0
ZNF774	MRPS11	0	0
ZNF774	EHBP1L1	0	0
ZNF774	TRIM8	0	0
ZNF774	PTPN14	0	0
ZNF774	MBD1	0	0
ZNF774	ZNF615	0	0
ZNF774	EPYC	0	0
ZNF774	SENP5	0	0
ZNF774	XPOT	0	0
ZNF774	USP43	0	0
ZNF774	FKBP7	0	0
ZNF774	ADH1C	0	0
ZNF774	EMX2OS	0	0
ZNF774	ATG5	0	0
ZNF774	FBXO2	0	0
ZNF774	HNF4A	0	0
ZNF774	PLCD4	0	0
ZNF774	PDSS1	0	0
ZNF774	ACOXL	0	0
ZNF774	TCOF1	0	0
ZNF774	LRRC40	0	0
ZNF774	SLC1A2	0	0
ZNF774	SNHG11	0	0
ZNF774	SURF1	0	0
ZNF774	PCDHB4	0	0
ZNF774	FHIT	0	0
ZNF774	SEPT2	0	0
ZNF774	SPEF2	0	0
ZNF774	PUSL1	1	0
ZNF774	SH2D1B	0	0
ZNF774	USO1	0	0
ZNF774	NAPSA	0	0
ZNF774	VANGL1	0	0
ZNF774	OTUB1	0	0
ZNF774	MGAT1	0	0
ZNF774	MYO9B	0	0
ZNF774	LMX1B	0	0
ZNF774	TBL3	0	0
ZNF774	MT1H	0	0
ZNF774	ZNF204P	0	0
ZNF774	ABLIM3	0	0
ZNF774	PLEKHG3	0	0
ZNF774	MAPK8IP3	0	0
ZNF774	HIP1R	0	0
ZNF774	NAGK	0	0
ZNF774	MED14	0	0
ZNF774	QPCTL	0	0
ZNF774	RGN	0	0
ZNF774	MIIP	0	0
ZNF774	FOXC1	0	0
ZNF774	ABCA8	0	0
ZNF774	ITGA9	0	0
ZNF774	ZNF830	0	0
ZNF774	HTR7	0	0
ZNF774	UGT1A1	0	0
ZNF774	ARL6IP4	0	0
ZNF774	GPR35	0	0
ZNF774	MT1E	0	0
ZNF774	SEMA3C	0	0
ZNF774	HNRNPM	0	0
ZNF774	PSEN2	0	0
ZNF774	SMPD3	0	0
ZNF774	BCAP31	0	0
ZNF774	FBXO28	0	0
ZNF774	MTDH	0	0
ZNF774	SIX1	0	0
ZNF774	ARL9	0	0
ZNF774	RNASE1	0	0
ZNF774	APLP1	0	0
ZNF774	TNNT3	0	0
ZNF774	ARRDC1	0	0
ZNF774	SIPA1L3	0	0
ZNF774	MTMR6	0	0
ZNF774	COL6A2	0	0
ZNF774	ABCC9	0	0
ZNF774	ZNF483	0	0
ZNF774	CDK5RAP1	0	0
ZNF774	SPRR2A	0	0
ZNF774	ZDHHC12	0	0
ZNF774	MAGI2	0	0
ZNF774	PDLIM7	0	0
ZNF774	ARL11	0	0
ZNF774	PCBP4	0	0
ZNF774	ATL3	0	0
ZNF774	FLRT3	0	0
ZNF774	SLC33A1	0	0
ZNF774	RBMS3	0	0
ZNF774	RAB27A	0	0
ZNF774	F3	0	0
ZNF774	SEC31B	0	0
ZNF774	WASF1	0	0
ZNF774	RUSC1	0	0
ZNF774	RPS24	0	0
ZNF774	SORL1	0	0
ZNF774	POC1B	0	0
ZNF774	MRPL37	0	0
ZNF774	COPS8	0	0
ZNF774	COG3	0	0
ZNF774	PILRA	0	0
ZNF774	LTBP4	0	0
ZNF774	MUC13	0	0
ZNF774	TG	0	0
ZNF774	SYNGAP1	0	0
ZNF774	PSMD13	0	0
ZNF774	ZNF248	0	0
ZNF774	SLCO2B1	0	0
ZNF774	GAS5	0	0
ZNF774	LPAR1	0	0
ZNF774	KRT6B	0	0
ZNF774	CCR4	0	0
ZNF774	DDX21	0	0
ZNF774	CD3EAP	0	0
ZNF774	FANCA	0	0
ZNF774	MAD2L2	0	0
ZNF774	DDAH2	0	0
ZNF774	TXNL4A	0	0
ZNF774	CENPE	0	0
ZNF774	PAIP2B	0	0
ZNF774	TMC8	0	0
ZNF774	CAPRIN1	0	0
ZNF774	PDE11A	0	0
ZNF774	SPOCK1	0	0
ZNF774	WDR70	0	0
ZNF774	RPS11	0	0
ZNF774	PSMA7	0	0
ZNF774	ZNF646	0	0
ZNF774	GTF2F1	0	0
ZNF774	POPDC2	0	0
ZNF774	EXOSC3	0	0
ZNF774	PLAUR	0	0
ZNF774	NDUFB10	0	0
ZNF774	KDM3A	0	0
ZNF774	TFAM	0	0
ZNF774	CYC1	0	0
ZNF774	MARCH5	0	0
ZNF774	COX8A	0	0
ZNF774	PXDNL	0	0
ZNF774	PLCE1	0	0
ZNF774	EAF2	0	0
ZNF774	SHROOM1	0	0
ZNF774	FAM111B	0	0
ZNF774	GPATCH1	0	0
ZNF774	EFNA4	0	0
ZNF774	SLC7A6	0	0
ZNF774	HINFP	0	0
ZNF774	VSIG1	0	0
ZNF774	USP20	0	0
ZNF774	MAPKAPK3	0	0
ZNF774	KPNA3	0	0
ZNF774	AIF1L	0	0
ZNF774	CD24	0	0
ZNF774	ZNF28	0	0
ZNF774	PCDHB13	0	0
ZNF774	HES4	0	0
ZNF774	NUP35	0	0
ZNF774	PDE1A	0	0
ZNF774	SAMD10	0	0
ZNF774	PLGLB2	0	0
ZNF774	ZNF593	0	0
ZNF774	GTF3A	0	0
ZNF774	B9D1	0	0
ZNF774	STAG2	0	0
ZNF774	SSH2	0	0
ZNF774	SKIL	0	0
ZNF774	ALDH1A1	0	0
ZNF774	COL6A1	0	0
ZNF774	VIM	0	0
ZNF774	NUDT16L1	0	0
ZNF774	TNFSF10	0	0
ZNF774	COL1A2	0	0
ZNF774	EHMT2	0	0
ZNF774	SHC2	0	0
ZNF774	RRP9	0	0
ZNF774	GSK3B	0	0
ZNF774	CCL3L1	0	0
ZNF774	MRPL28	0	0
ZNF774	STX4	0	0
ZNF774	NDUFA2	0	0
ZNF774	USP39	0	0
ZNF774	OCIAD2	0	0
ZNF774	HEBP2	0	0
ZNF774	MRPL3	0	0
ZNF774	RAPGEF3	0	0
ZNF774	DSTN	0	0
ZNF774	NKIRAS2	0	0
ZNF774	ZNF708	0	0
ZNF774	PWWP2B	0	0
ZNF774	EIF4EBP1	0	0
ZNF774	POLR2I	0	0
ZNF774	DHFR	0	0
ZNF774	KCNA3	0	0
ZNF774	DSN1	0	0
ZNF774	TELO2	0	0
ZNF774	TMEM56	0	0
ZNF774	TET1	0	0
ZNF774	CLNS1A	0	0
ZNF774	CRCP	0	0
ZNF774	PPM1N	0	0
ZNF774	C16orf71	0	0
ZNF774	CCNYL1	0	0
ZNF774	TSC22D1	0	0
ZNF774	HMGCR	0	0
ZNF774	FOXD3	0	0
ZNF774	CD48	0	0
ZNF774	ESPL1	0	0
ZNF774	TIGD5	0	0
ZNF774	FBXL22	0	0
ZNF774	NARS2	0	0
ZNF774	MAN2B2	0	0
ZNF774	HSPG2	0	0
ZNF774	DCAKD	0	0
ZNF774	PPP5C	0	0
ZNF774	ZNF624	0	0
ZNF774	PPCDC	0	0
ZNF774	UQCRQ	0	0
ZNF774	PELP1	0	0
ZNF774	RDH5	0	0
ZNF774	NONO	0	0
ZNF774	QPCT	0	0
ZNF774	MCOLN3	0	0
ZNF774	TAP2	0	0
ZNF774	MED25	0	0
ZNF774	RPL11	0	0
ZNF774	MRPS18A	0	0
ZNF774	ALX3	0	0
ZNF774	AREG	0	0
ZNF774	ANXA4	0	0
ZNF774	MRPL39	0	0
ZNF774	GCNT1	0	0
ZNF774	GALNT6	0	0
ZNF774	AKAP3	0	0
ZNF774	PRPF19	0	0
ZNF774	MPI	0	0
ZNF774	TMEM86A	0	0
ZNF774	MORN3	0	0
ZNF774	MIA3	0	0
ZNF774	INHBA	0	0
ZNF774	SFXN1	0	0
ZNF774	SCARA5	0	0
ZNF774	CYP4F22	0	0
ZNF774	ZNF440	0	0
ZNF774	RELT	0	0
ZNF774	SIGLEC9	0	0
ZNF774	MASP2	0	0
ZNF774	SEC22B	0	0
ZNF774	KDM6A	0	0
ZNF774	RUNX3	0	0
ZNF774	POLD4	0	0
ZNF774	MAST2	0	0
ZNF774	ASNA1	0	0
ZNF774	VMO1	0	0
ZNF774	USP4	0	0
ZNF774	MARS2	0	0
ZNF774	LMNB2	0	0
ZNF774	DNM1L	0	0
ZNF774	SMYD2	0	0
ZNF774	GNLY	0	0
ZNF774	LAGE3	0	0
ZNF774	DTNA	0	0
ZNF774	OTUD5	0	0
ZNF774	YIPF4	0	0
ZNF774	CACNB3	0	0
ZNF774	UPK3B	0	0
ZNF774	FTL	0	0
ZNF774	PCDHB15	0	0
ZNF774	FUT2	0	0
ZNF774	CCDC106	1	1
ZNF774	STK17A	0	0
ZNF774	RILPL1	1	0
ZNF774	SPIB	0	0
ZNF774	HSPA1B	0	0
ZNF774	POLE3	0	0
ZNF774	RAD51	0	0
ZNF774	PTPRA	0	0
ZNF774	RBBP7	0	0
ZNF774	PSMD8	0	0
ZNF774	CCT8	0	0
ZNF774	LYPD1	0	0
ZNF774	ZNF627	0	0
ZNF774	ARID4B	0	0
ZNF774	CCDC137	0	0
ZNF774	PCDHGA12	0	0
ZNF774	HOOK3	0	0
ZNF774	NUDT8	0	0
ZNF774	C17orf97	0	0
ZNF774	RHPN1	0	0
ZNF774	ATP6V0D1	0	0
ZNF774	ATXN7L3	0	0
ZNF774	SLC46A3	0	0
ZNF774	CDK2AP2	0	0
ZNF774	PTK2B	0	0
ZNF774	SAMD14	0	0
ZNF774	SNRPA1	0	0
ZNF774	NUF2	0	0
ZNF774	USP46	0	0
ZNF774	GLB1L	0	0
ZNF774	PIK3C2B	0	0
ZNF774	PSD	0	0
ZNF774	LARP4	0	0
ZNF774	THOC2	0	0
ZNF774	S100A13	0	0
ZNF774	PIN1	0	0
ZNF774	CYP39A1	0	0
ZNF774	SHOX2	0	0
ZNF774	CD68	0	0
ZNF774	PTGES	0	0
ZNF774	NFATC3	0	0
ZNF774	SPDYE3	0	0
ZNF774	GABRB3	0	0
ZNF774	SGCD	0	0
ZNF774	KIF4A	0	0
ZNF774	IMMT	0	0
ZNF774	FUBP3	0	0
ZNF774	ACAD8	0	0
ZNF774	RCSD1	0	0
ZNF774	SNTB1	0	0
ZNF774	LEFTY1	0	0
ZNF774	PTGFRN	0	0
ZNF774	MAP6D1	0	0
ZNF774	CBLN3	0	0
ZNF774	CLCC1	0	0
ZNF774	PRG2	0	0
ZNF774	TRNAU1AP	0	0
ZNF774	HTT	0	0
ZNF774	HNRNPA1	0	0
ZNF774	HAS2	0	0
ZNF774	TPRXL	0	0
ZNF774	NIT1	0	0
ZNF774	PLCG1	0	0
ZNF774	TMED8	0	0
ZNF774	TRIM44	0	0
ZNF774	PIGR	0	0
ZNF774	KLF3	0	0
ZNF774	GORAB	0	0
ZNF774	UGGT2	0	0
ZNF774	EPN3	0	0
ZNF774	KCNIP4	0	0
ZNF774	ATP6V0A4	0	0
ZNF774	RPL5	0	0
ZNF774	CDK20	0	0
ZNF774	FAM84A	0	0
ZNF774	STARD10	0	0
ZNF774	CCDC9	0	0
ZNF774	HIPK3	0	0
ZNF774	SLC6A11	0	0
ZNF774	NCSTN	0	0
ZNF774	DKC1	0	0
ZNF774	SUPV3L1	0	0
ZNF774	SNAP23	0	0
ZNF774	FAM104B	0	0
ZNF774	SH2D2A	0	0
ZNF774	UGP2	0	0
ZNF774	SLC9A5	0	0
ZNF774	GK5	0	0
ZNF774	CLN5	0	0
ZNF774	PRKCD	0	0
ZNF774	SIRT1	0	0
ZNF774	SYT1	0	0
ZNF774	SDS	0	0
ZNF774	STEAP2	0	0
ZNF774	ELAC2	0	0
ZNF774	POP5	0	0
ZNF774	SENP6	0	0
ZNF774	ZNF711	0	0
ZNF774	HAUS7	0	0
ZNF774	LZTS2	0	0
ZNF774	PCDHB2	0	0
ZNF774	TTC23L	0	0
ZNF774	SLC11A2	0	0
ZNF774	MICAL2	0	0
ZNF774	RNF4	0	0
ZNF774	TPM2	0	0
ZNF774	UBXN2B	0	0
ZNF774	LIMS1	0	0
ZNF774	NUDT9	0	0
ZNF774	CPT1B	0	0
ZNF774	KLK10	0	0
ZNF774	ASCC2	0	0
ZNF774	PLEKHM3	0	0
ZNF774	SDCBP	0	0
ZNF774	FASTKD2	0	0
ZNF774	TFG	0	0
ZNF774	NLGN1	0	0
ZNF774	ARMC3	0	0
ZNF774	CCNE2	0	0
ZNF774	SLC2A1	0	0
ZNF774	CRYZ	0	0
ZNF774	IL13RA2	0	0
ZNF774	GMCL1	0	0
ZNF774	SNCG	0	0
ZNF774	RTN3	0	0
ZNF774	MCFD2	1	0
ZNF774	GAS2L1	0	0
ZNF774	CREB3L4	0	0
ZNF774	MBLAC1	0	0
ZNF774	SAP130	0	0
ZNF774	SLC45A3	0	0
ZNF774	AHRR	0	0
ZNF774	INPP5D	0	0
ZNF774	ZNF778	0	0
ZNF774	MPP1	0	0
ZNF774	TRIM41	0	0
ZNF774	FOXO1	0	0
ZNF774	PARP6	0	0
ZNF774	AP1M1	0	0
ZNF774	GPT2	0	0
ZNF774	ITGB2	0	0
ZNF774	C22orf39	0	0
ZNF774	BHMT	0	0
ZNF774	STYXL1	0	0
ZNF774	PSMB9	0	0
ZNF774	IGFL1	0	0
ZNF774	UBE4B	0	0
ZNF774	UCHL5	0	0
ZNF774	FAM120B	0	0
ZNF774	TAGLN2	0	0
ZNF774	EIF6	0	0
ZNF774	MARCH3	0	0
ZNF774	CTBP1	0	0
ZNF774	MED22	0	0
ZNF774	RPF1	0	0
ZNF774	NAPB	0	0
ZNF774	NCOR1	0	0
ZNF774	VPS26A	0	0
ZNF774	EHBP1	0	0
ZNF774	COPS6	0	0
ZNF774	ZMYND10	0	0
ZNF774	CTNNA1	0	0
ZNF774	SLC24A3	0	0
ZNF774	RBM3	0	0
ZNF774	ACHE	0	0
ZNF774	LAP3	0	0
ZNF774	SUB1	0	0
ZNF774	KIF2C	0	0
ZNF774	SENP2	0	0
ZNF774	CCDC14	0	0
ZNF774	FAM95B1	0	0
ZNF774	STAP2	0	0
ZNF774	MYCBP2	0	0
ZNF774	NUDC	0	0
ZNF774	PDCD7	0	0
ZNF774	POLM	0	0
ZNF774	ACTC1	0	0
ZNF774	PPARG	0	0
ZNF774	SLPI	0	0
ZNF774	FBXO5	0	0
ZNF774	ZNF770	0	0
ZNF774	S1PR2	0	0
ZNF774	SFT2D1	0	0
ZNF774	WIPI2	0	0
ZNF774	SLC38A2	0	0
ZNF774	ID2	0	0
ZNF774	TARS2	0	0
ZNF774	EIF1AD	0	0
ZNF774	CHST14	0	0
ZNF774	ANGPTL1	0	0
ZNF774	CLIC1	0	0
ZNF774	OTUD7B	0	0
ZNF774	CDHR1	0	0
ZNF774	ACSS3	0	0
ZNF774	NEFH	0	0
ZNF774	TNKS	0	0
ZNF774	RUSC2	0	0
ZNF774	ARHGEF3	0	0
ZNF774	GRK5	0	0
ZNF774	RIMS3	0	0
ZNF774	LRFN3	0	0
ZNF774	TMEM41B	0	0
ZNF774	CASP10	0	0
ZNF774	TADA3	0	0
ZNF774	PRPS1	0	0
ZNF774	ZNF844	0	0
ZNF774	TAF6	0	0
ZNF774	RAB34	0	0
ZNF774	BARX1	0	0
ZNF774	TOM1L2	0	0
ZNF774	CKMT2	0	0
ZNF774	HS1BP3	0	0
ZNF774	CWC15	0	0
ZNF774	TLR10	0	0
ZNF774	SNHG6	0	0
ZNF774	PSME3	0	0
ZNF774	PITPNM1	0	0
ZNF774	TUT1	0	0
ZNF774	TLE1	0	0
ZNF774	BFSP1	0	0
ZNF774	PRKD1	0	0
ZNF774	TXNL4B	0	0
ZNF774	DNASE1L3	0	0
ZNF774	SUDS3	0	0
ZNF774	TP53	0	0
ZNF774	ZC3H15	0	0
ZNF774	RPL18A	0	0
ZNF774	MKRN2	0	0
ZNF774	FZD1	0	0
ZNF774	GCH1	0	0
ZNF774	CSF3R	0	0
ZNF774	CDC42EP5	0	0
ZNF774	ZNF718	0	0
ZNF774	CHST4	0	0
ZNF774	LSM7	0	0
ZNF774	SLC2A11	0	0
ZNF774	COLEC11	0	0
ZNF774	IER3IP1	0	0
ZNF774	RPS6KA4	0	0
ZNF774	FADD	0	0
ZNF774	TBX3	0	0
ZNF774	NFE2L3	0	0
ZNF774	OXR1	0	0
ZNF774	ZXDC	0	0
ZNF774	MSLN	0	0
ZNF774	SMYD5	0	0
ZNF774	RAC1	0	0
ZNF774	STX11	0	0
ZNF774	DHX34	0	0
ZNF774	CNKSR1	0	0
ZNF774	ALPK3	0	0
ZNF774	DCAF11	0	0
ZNF774	GNA12	0	0
ZNF774	FBXL4	0	0
ZNF774	B3GNT8	0	0
ZNF774	SLC7A1	0	0
ZNF774	SSB	0	0
ZNF774	ZMYM5	0	0
ZNF774	CD74	0	0
ZNF774	VDAC3	0	0
ZNF774	RAB25	0	0
ZNF774	SH2B1	0	0
ZNF774	MSRB2	0	0
ZNF774	PMS2	0	0
ZNF774	ITGAM	0	0
ZNF774	ADIPOR2	0	0
ZNF774	UGT1A9	0	0
ZNF774	MYO1G	0	0
ZNF774	HYAL3	0	0
ZNF774	ZMYND8	0	0
ZNF774	SCRN2	0	0
ZNF774	FUT6	0	0
ZNF774	NFYC	0	0
ZNF774	SAT2	0	0
ZNF774	FAM83H	0	0
ZNF774	CLEC5A	0	0
ZNF774	KCNK13	0	0
ZNF774	ZNF605	0	0
ZNF774	RAD51AP1	0	0
ZNF774	EPS8L3	0	0
ZNF774	DLG3	0	0
ZNF774	CCDC120	0	0
ZNF774	TMCC2	0	0
ZNF774	TCEAL8	0	0
ZNF774	PWP2	0	0
ZNF774	TET3	0	0
ZNF774	SAMSN1	0	0
ZNF774	NISCH	0	0
ZNF774	CYB5R1	0	0
ZNF774	BEST1	0	0
ZNF774	ZNF169	0	0
ZNF774	HDDC2	0	0
ZNF774	GAS7	0	0
ZNF774	POU2F2	0	0
ZNF774	BACH2	0	0
ZNF774	FTO	0	0
ZNF774	UIMC1	0	0
ZNF774	DHX37	0	0
ZNF774	ZNF26	0	0
ZNF774	CALM2	0	0
ZNF774	LIN52	0	0
ZNF774	RANBP17	0	0
ZNF774	ZNF737	0	0
ZNF774	TRAIP	0	0
ZNF774	LSM4	0	0
ZNF774	MARK1	0	0
ZNF774	F13A1	0	0
ZNF774	TRPV1	0	0
ZNF774	IGFBP7	0	0
ZNF774	C5orf51	0	0
ZNF774	GAR1	0	0
ZNF774	ZNF571	0	0
ZNF774	ALDH1A2	0	0
ZNF774	SOD1	0	0
ZNF774	SH3GLB1	0	0
ZNF774	LEKR1	0	0
ZNF774	BCL2L13	0	0
ZNF774	CAPZA1	0	0
ZNF774	ZNF776	0	0
ZNF774	DOK1	0	0
ZNF774	ZNF774	0	0
ZNF774	ACE2	0	0
ZNF774	ORAI1	0	0
ZNF774	CDC23	0	0
ZNF774	IBTK	0	0
ZNF774	PTPN6	0	0
ZNF774	PBRM1	0	0
ZNF774	NPW	0	0
ZNF774	TRIM9	0	0
ZNF774	MICAL1	0	0
ZNF774	ERCC2	0	0
ZNF774	EBNA1BP2	0	0
ZNF774	APBB3	0	0
ZNF774	SLC36A1	0	0
ZNF774	STAM	0	0
ZNF774	SLC6A6	0	0
ZNF774	AP3M2	0	0
ZNF774	GOT2	0	0
ZNF774	TYROBP	0	0
ZNF774	SNX16	0	0
ZNF774	ASPHD2	0	0
ZNF774	BCAS3	0	0
ZNF774	GRM4	0	0
ZNF774	ZNF320	0	0
ZNF774	CNOT2	0	0
ZNF774	ARMC2	0	0
ZNF774	EFHB	0	0
ZNF774	CAMKK2	0	0
ZNF774	DCN	0	0
ZNF774	GLIPR2	0	0
ZNF774	MKI67	0	0
ZNF774	FUT4	0	0
ZNF774	IGFBP6	0	0
ZNF774	PHYHD1	0	0
ZNF774	NFAM1	0	0
ZNF774	EML4	0	0
ZNF774	UBXN10	0	0
ZNF774	FUNDC2	0	0
ZNF774	SCLY	0	0
ZNF774	SPRN	0	0
ZNF774	NAIF1	0	0
ZNF774	ABCB8	0	0
ZNF774	CDCA2	0	0
ZNF774	SOD2	0	0
ZNF774	CXCL2	0	0
ZNF774	MRRF	0	0
ZNF774	DDX17	0	0
ZNF774	TTC31	0	0
ZNF774	KRTCAP3	0	0
ZNF774	UBE2Z	0	0
ZNF774	ADD3	0	0
ZNF774	BAIAP2L1	0	0
ZNF774	MTUS1	0	0
ZNF774	PEX5	0	0
ZNF774	RYR3	0	0
ZNF774	CLTC	0	0
ZNF774	PLEKHA1	0	0
ZNF774	FGFR4	0	0
ZNF774	SNX15	0	0
ZNF774	VEZT	0	0
ZNF774	FXYD5	0	0
ZNF774	ZNF583	0	0
ZNF774	ZBTB7B	1	1
ZNF774	MACF1	0	0
ZNF774	POM121L9P	0	0
ZNF774	POLR3E	0	0
ZNF774	SPDYE1	0	0
ZNF774	TNFAIP2	0	0
ZNF774	ARHGAP4	0	0
ZNF774	CACNA2D1	0	0
ZNF774	VWDE	0	0
ZNF774	SLC9A8	0	0
ZNF774	RAF1	0	0
ZNF774	PRICKLE3	0	0
ZNF774	AARS2	0	0
ZNF774	MYO3B	0	0
ZNF774	ZNF629	0	0
ZNF774	BCORL1	0	0
ZNF774	BZW1	0	0
ZNF774	OSM	0	0
ZNF774	LGALS8	0	0
ZNF774	PAF1	0	0
ZNF774	NQO2	0	0
ZNF774	PCCB	0	0
ZNF774	RAP2A	0	0
ZNF774	POR	0	0
ZNF774	ARHGAP24	0	0
ZNF774	VPS37A	0	0
ZNF774	ENG	0	0
ZNF774	GRK4	0	0
ZNF774	POLR3C	0	0
ZNF774	TMEM26	0	0
ZNF774	CXorf40A	0	0
ZNF774	AIM2	0	0
ZNF774	ADCY7	0	0
ZNF774	ADAM9	0	0
ZNF774	NEAT1	0	0
ZNF774	MBOAT7	0	0
ZNF774	GCOM1	0	0
ZNF774	ZIC5	0	0
ZNF774	SLC22A18AS	0	0
ZNF774	NMU	0	0
ZNF774	TMEM106B	0	0
ZNF774	PUF60	0	0
ZNF774	ERF	0	0
ZNF774	TOX3	0	0
ZNF774	CTBS	0	0
ZNF774	CDK1	0	0
ZNF774	NUDT12	0	0
ZNF774	HBA2	0	0
ZNF774	VASH1	0	0
ZNF774	FAM20A	0	0
ZNF774	ADPGK	0	0
ZNF774	AVIL	0	0
ZNF774	SPESP1	0	0
ZNF774	ALDH5A1	0	0
ZNF774	GRIP2	0	0
ZNF774	CKAP2L	0	0
ZNF774	MAD1L1	0	0
ZNF774	FOXD4	0	0
ZNF774	ASCL2	0	0
ZNF774	C11orf1	0	0
ZNF774	EIF3M	0	0
ZNF774	FERMT1	0	0
ZNF774	BBX	0	0
ZNF774	ARHGEF33	0	0
ZNF774	ASXL2	0	0
ZNF774	KHNYN	0	0
ZNF774	ATRX	0	0
ZNF774	EXTL1	0	0
ZNF774	TFDP1	0	0
ZNF774	SCFD1	0	0
ZNF774	MFAP5	0	0
ZNF774	SLC25A13	0	0
ZNF774	RASAL3	0	0
ZNF774	POLR2E	0	0
ZNF774	NEDD8	0	0
ZNF774	CLIP2	0	0
ZNF774	SNORD116-4	0	0
ZNF774	ARF1	0	0
ZNF774	ZC3H3	0	0
ZNF774	TRIB3	0	0
ZNF774	ALKBH5	0	0
ZNF774	CNNM4	0	0
ZNF774	PNO1	0	0
ZNF774	CRYZL1	0	0
ZNF774	SLC10A3	0	0
ZNF774	TGFBRAP1	0	0
ZNF774	NAPA	0	0
ZNF774	KRT75	0	0
ZNF774	AKAP9	0	0
ZNF774	CAPN5	0	0
ZNF774	LNPEP	0	0
ZNF774	SIPA1L2	0	0
ZNF774	ZZEF1	0	0
ZNF774	PDLIM5	0	0
ZNF774	ZNF613	0	0
ZNF774	HK3	0	0
ZNF774	SRL	0	0
ZNF774	SEC24B	0	0
ZNF774	ITGA2	0	0
ZNF774	DUSP23	0	0
ZNF774	ABO	0	0
ZNF774	DDN	0	0
ZNF774	IMMP1L	0	0
ZNF774	PC	0	0
ZNF774	S100A11	0	0
ZNF774	CCDC151	0	0
ZNF774	TMEM38B	0	0
ZNF774	MAP3K9	0	0
ZNF774	MBD6	0	0
ZNF774	ENOX2	0	0
ZNF774	ZFP62	0	0
ZNF774	ZNF396	0	0
ZNF774	C3orf70	0	0
ZNF774	FASTKD1	0	0
ZNF774	PI4KA	0	0
ZNF774	USP21	0	0
ZNF774	PFKL	0	0
ZNF774	CD2AP	0	0
ZNF774	SFTPD	0	0
ZNF774	HMGN5	0	0
ZNF774	TANC1	0	0
ZNF774	CLDN14	0	0
ZNF774	MAPRE2	0	0
ZNF774	AMD1	0	0
ZNF774	CCDC25	0	0
ZNF774	FANCB	0	0
ZNF774	TTC5	0	0
ZNF774	BMPR1A	0	0
ZNF774	EMX1	0	0
ZNF774	SLC6A15	0	0
ZNF774	AGPS	0	0
ZNF774	TMEM169	0	0
ZNF774	PON2	0	0
ZNF774	CBFA2T2	0	0
ZNF774	TMSB4Y	0	0
ZNF774	RPL29	0	0
ZNF774	KRIT1	0	0
ZNF774	TSHZ2	0	0
ZNF774	DYRK1B	0	0
ZNF774	ZNF619	0	0
ZNF774	KLC1	0	0
ZNF774	MAP6	0	0
ZNF774	CCND2	0	0
ZNF774	IGF2BP2	0	0
ZNF774	TGIF1	0	0
ZNF774	KLHL20	0	0
ZNF774	ASPG	0	0
ZNF774	MS4A4A	0	0
ZNF774	POU4F1	0	0
ZNF774	MRS2	0	0
ZNF774	RPL13P5	0	0
ZNF774	CCNI	0	0
ZNF774	TIMM13	0	0
ZNF774	TFAP2E	0	0
ZNF774	MYOM2	0	0
ZNF774	SLC25A18	0	0
ZNF774	PPP1R14B	0	0
ZNF774	ZNF213	0	0
ZNF774	MYLIP	0	0
ZNF774	ZCCHC17	0	0
ZNF774	ZBTB4	0	0
ZNF774	HNRNPH3	0	0
ZNF774	DBT	0	0
ZNF774	SBSN	0	0
ZNF774	NMT2	0	0
ZNF774	TMEM185A	0	0
ZNF774	STAMBP	0	0
ZNF774	ATXN10	0	0
ZNF774	INPP4B	0	0
ZNF774	PGLS	0	0
ZNF774	CHDH	0	0
ZNF774	FKBP2	0	0
ZNF774	IFI27L1	0	0
ZNF774	RORC	0	0
ZNF774	FHL2	0	0
ZNF774	TBC1D10C	0	0
ZNF774	SNAPC2	0	0
ZNF774	VIPR2	0	0
ZNF774	MRPL19	0	0
ZNF774	USP54	0	0
ZNF774	CYB5D2	0	0
ZNF774	ZNF652	0	0
ZNF774	GLRB	0	0
ZNF774	GPR174	0	0
ZNF774	EPHX3	0	0
ZNF774	COMT	0	0
ZNF774	LIPG	0	0
ZNF774	KLHL5	0	0
ZNF774	PIGG	0	0
ZNF774	SYNGR2	0	0
ZNF774	HDAC2	0	0
ZNF774	PCIF1	0	0
ZNF774	SCUBE2	0	0
ZNF774	BAG1	0	0
ZNF774	XPC	0	0
ZNF774	TAF13	0	0
ZNF774	ARL10	0	0
ZNF774	FAM20C	0	0
ZNF774	SH3GLB2	0	0
ZNF774	LIG3	0	0
ZNF774	GAS2	0	0
ZNF774	FAF2	0	0
ZNF774	MTRR	0	0
ZNF774	IDO1	0	0
ZNF774	TMEM208	0	0
ZNF774	SLAIN2	0	0
ZNF774	ZSCAN22	0	0
ZNF774	GAD1	0	0
ZNF774	GNAS	0	0
ZNF774	CPD	0	0
ZNF774	DNPEP	1	1
ZNF774	CBLN1	0	0
ZNF774	KCNH8	0	0
ZNF774	LRRC27	0	0
ZNF774	MEIS3P1	0	0
ZNF774	MPV17L	0	0
ZNF774	USP27X	0	0
ZNF774	SEPHS1	0	0
ZNF774	NSMCE1	0	0
ZNF774	AKIRIN2	0	0
ZNF774	WDSUB1	0	0
ZNF774	TPRG1L	0	0
ZNF774	SLC35A1	0	0
ZNF774	MPL	0	0
ZNF774	PECR	0	0
ZNF774	ZNF529	0	0
ZNF774	CHI3L2	0	0
ZNF774	GIPC1	0	0
ZNF774	CACNA1A	0	0
ZNF774	RNF187	0	0
ZNF774	NDOR1	0	0
ZNF774	VAT1L	0	0
ZNF774	ST3GAL1	0	0
ZNF774	UFSP1	0	0
ZNF774	AHCTF1	0	0
ZNF774	COL14A1	0	0
ZNF774	MEOX2	0	0
ZNF774	PAPSS1	0	0
ZNF774	TGIF2	0	0
ZNF774	CPEB1	0	0
ZNF774	SLMAP	0	0
ZNF774	ZC3HAV1	1	0
ZNF774	PIK3C2A	0	0
ZNF774	SIK2	0	0
ZNF774	ABCB7	0	0
ZNF774	PABPN1	0	0
ZNF774	ATP6V0A2	0	0
ZNF774	PPFIBP1	0	0
ZNF774	CCPG1	0	0
ZNF774	LMLN	0	0
ZNF774	HDAC3	0	0
ZNF774	PYCR2	0	0
ZNF774	FOXA1	0	0
ZNF774	ST14	0	0
ZNF774	GLIPR1	0	0
ZNF774	ABHD13	0	0
ZNF774	GPN1	0	0
ZNF774	MZF1	0	0
ZNF774	KIAA1257	0	0
ZNF774	MED12	0	0
ZNF774	ZNF136	0	0
ZNF774	CDKAL1	0	0
ZNF774	CSNK2B	0	0
ZNF774	BANK1	0	0
ZNF774	DEXI	0	0
ZNF774	FN1	0	0
ZNF774	RNPEPL1	0	0
ZNF774	SUGT1	0	0
ZNF774	IL34	0	0
ZNF774	NUDT18	0	0
ZNF774	PYGO1	0	0
ZNF774	RTF1	0	0
ZNF774	GBP2	0	0
ZNF774	GK	0	0
ZNF774	ZNF777	0	0
ZNF774	CTNND1	0	0
ZNF774	TMEM216	0	0
ZNF774	SMARCA2	0	0
ZNF774	NDUFS5	0	0
ZNF774	ADORA1	0	0
ZNF774	HDX	0	0
ZNF774	RRP1B	0	0
ZNF774	KCNMB1	0	0
ZNF774	NFKBIL1	0	0
ZNF774	CCDC115	0	0
ZNF774	FJX1	0	0
ZNF774	NCKAP1	0	0
ZNF774	TGOLN2	0	0
ZNF774	OGFOD1	0	0
ZNF774	ARHGEF35	0	0
ZNF774	CCS	0	0
ZNF774	SAMD12	0	0
ZNF774	CFLAR	0	0
ZNF774	APOBEC3D	0	0
ZNF774	CACNB2	0	0
ZNF774	GIPC3	0	0
ZNF774	S100A7	0	0
ZNF774	DUSP9	0	0
ZNF774	FOS	0	0
ZNF774	RBPMS2	0	0
ZNF774	USP25	0	0
ZNF774	IRAK1	0	0
ZNF774	LRTOMT	0	0
ZNF774	SERTAD3	0	0
ZNF774	ALG2	0	0
ZNF774	CCDC110	0	0
ZNF774	EPB41L4B	0	0
ZNF774	HOOK1	0	0
ZNF774	PCDHGA5	0	0
ZNF774	PSMC4	0	0
ZNF774	PHOSPHO2	0	0
ZNF774	ZDHHC8P1	0	0
ZNF774	DOCK10	0	0
ZNF774	SVEP1	0	0
ZNF774	GLI1	0	0
ZNF774	NFS1	0	0
ZNF774	MMP15	0	0
ZNF774	NEK6	0	0
ZNF774	FAM72D	0	0
ZNF774	IVL	0	0
ZNF774	PRSS22	0	0
ZNF774	HLCS	0	0
ZNF774	SLC16A1	0	0
ZNF774	ANKRD27	0	0
ZNF774	RP2	0	0
ZNF774	ZC3H18	0	0
ZNF774	ARIH1	0	0
ZNF774	CLSTN1	0	0
ZNF774	GPS2	0	0
ZNF774	SRRM3	0	0
ZNF774	RPS28	0	0
ZNF774	GRAP2	0	0
ZNF774	CDT1	0	0
ZNF774	RFFL	0	0
ZNF774	FAM178B	0	0
ZNF774	UBR4	0	0
ZNF774	SHKBP1	0	0
ZNF774	CPNE8	0	0
ZNF774	PEG3	0	0
ZNF774	CSNK1G2	0	0
ZNF774	CCNT1	0	0
ZNF774	MOSPD3	1	0
ZNF774	CXCL14	0	0
ZNF774	ARL5B	0	0
ZNF774	TBX4	0	0
ZNF774	CAMK2A	0	0
ZNF774	ROGDI	0	0
ZNF774	FBLN5	0	0
ZNF774	TMEM115	0	0
ZNF774	JPH1	0	0
ZNF774	PASK	0	0
ZNF774	PEX16	0	0
ZNF774	PDP2	0	0
ZNF774	PAFAH1B1	0	0
ZNF774	BAD	0	0
ZNF774	NCAPD2	0	0
ZNF774	RGS19	0	0
ZNF774	SLAMF8	0	0
ZNF774	GALNS	0	0
ZNF774	SLC12A6	0	0
ZNF774	MED9	0	0
ZNF774	VBP1	0	0
ZNF774	PLA2G15	0	0
ZNF774	DRG2	0	0
ZNF774	RTEL1	0	0
ZNF774	PIGX	0	0
ZNF774	MYO1E	0	0
ZNF774	DIP2C	0	0
ZNF774	PFDN2	0	0
ZNF774	POT1	0	0
ZNF774	ZNF671	0	0
ZNF774	SH3BGRL2	0	0
ZNF774	FLNC	0	0
ZNF774	NGEF	0	0
ZNF774	EPC2	0	0
ZNF774	KCTD13	0	0
ZNF774	NSUN3	0	0
ZNF774	ADAMTS17	0	0
ZNF774	CNTN4	0	0
ZNF774	ARF5	0	0
ZNF774	NEDD4	0	0
ZNF774	SLC16A4	0	0
ZNF774	ATP2A3	0	0
ZNF774	RFX5	0	0
ZNF774	ZDHHC21	0	0
ZNF774	PIGP	0	0
ZNF774	ZNF787	0	0
ZNF774	LMTK3	0	0
ZNF774	NCOA6	0	0
ZNF774	TRIM36	0	0
ZNF774	ABHD15	0	0
ZNF774	ZBED3	0	0
ZNF774	MAPK4	0	0
ZNF774	FHAD1	0	0
ZNF774	TLR7	0	0
ZNF774	CTNNA2	0	0
ZNF774	PSMB1	0	0
ZNF774	FDXACB1	0	0
ZNF774	ETV5	0	0
ZNF774	IPO7	0	0
ZNF774	INSR	0	0
ZNF774	JMJD6	0	0
ZNF774	NUDT5	0	0
ZNF774	CYP2R1	0	0
ZNF774	DNAH14	0	0
ZNF774	CCDC74B	0	0
ZNF774	SLC15A3	0	0
ZNF774	CTF1	0	0
ZNF774	RBX1	0	0
ZNF774	POLR2J4	0	0
ZNF774	VARS2	0	0
ZNF774	GPAT2	0	0
ZNF774	WASH3P	0	0
ZNF774	ATF6	0	0
ZNF774	SYNJ2BP	0	0
ZNF774	WIPF2	0	0
ZNF774	ITGB7	0	0
ZNF774	WDR48	0	0
ZNF774	TIMELESS	0	0
ZNF774	ZSCAN12P1	0	0
ZNF774	MFSD2B	0	0
ZNF774	GPR63	0	0
ZNF774	MCTS1	0	0
ZNF774	ZNF500	0	0
ZNF774	DSCC1	0	0
ZNF774	MIOS	0	0
ZNF774	FAM167B	0	0
ZNF774	RBP1	0	0
ZNF774	SMUG1	0	0
ZNF774	ZNF432	0	0
ZNF774	PPIL3	0	0
ZNF774	CIAPIN1	0	0
ZNF774	CPSF4	0	0
ZNF774	ZNF573	0	0
ZNF774	ZNF556	0	0
ZNF774	TRAF3	0	0
ZNF774	MRPS14	0	0
ZNF774	TMEM51	0	0
ZNF774	REEP3	0	0
ZNF774	SNX13	0	0
ZNF774	DTL	0	0
ZNF774	UBE2Q1	0	0
ZNF774	HPDL	0	0
ZNF774	HNMT	0	0
ZNF774	GSPT2	0	0
ZNF774	TUBA1A	0	0
ZNF774	BACH1	0	0
ZNF774	TUBBP5	0	0
ZNF774	TAX1BP1	0	0
ZNF774	CXorf21	0	0
ZNF774	PPID	0	0
ZNF774	IFI35	0	0
ZNF774	RARRES3	0	0
ZNF774	AKAP12	0	0
ZNF774	CEP76	0	0
ZNF774	SDC2	0	0
ZNF774	SIGLEC7	0	0
ZNF774	RECQL4	0	0
ZNF774	RBBP9	0	0
ZNF774	GBP1	0	0
ZNF774	CREB3	0	0
ZNF774	DHRS3	0	0
ZNF774	ADPRH	0	0
ZNF774	BCDIN3D	0	0
ZNF774	TMEM43	0	0
ZNF774	CHEK1	0	0
ZNF774	KIF18A	0	0
ZNF774	BSDC1	0	0
ZNF774	PI4KAP2	0	0
ZNF774	ANKRD13D	0	0
ZNF774	RASL11B	0	0
ZNF774	MLST8	0	0
ZNF774	CEP57	0	0
ZNF774	TMEM126A	0	0
ZNF774	TMEM140	0	0
ZNF774	BOC	0	0
ZNF774	DMRT2	0	0
ZNF774	SERAC1	0	0
ZNF774	PYROXD1	0	0
ZNF774	SRGAP3	0	0
ZNF774	DCHS2	0	0
ZNF774	ASB13	0	0
ZNF774	EXO1	0	0
ZNF774	MANEA	0	0
ZNF774	GSTT2	0	0
ZNF774	NACC2	0	0
ZNF774	LRRC58	0	0
ZNF774	ZNF436	0	0
ZNF774	PLAA	0	0
ZNF774	HIST2H2BA	0	0
ZNF774	RNF103	0	0
ZNF774	RNF125	0	0
ZNF774	COL1A1	0	0
ZNF774	TNFRSF17	0	0
ZNF774	CD180	0	0
ZNF774	DLX6	0	0
ZNF774	C14orf119	0	0
ZNF774	UBD	0	0
ZNF774	SNRPD3	0	0
ZNF774	PIPSL	0	0
ZNF774	RFX7	0	0
ZNF774	ESRP2	0	0
ZNF774	HAUS2	0	0
ZNF774	ZNF391	0	0
ZNF774	NFKBIA	0	0
ZNF774	DYNLL2	0	0
ZNF774	ABCG1	0	0
ZNF774	PSD4	0	0
ZNF774	ACD	0	0
ZNF774	PLXNA4	0	0
ZNF774	EXOC6	0	0
ZNF774	ZNF175	0	0
ZNF774	TACC1	0	0
ZNF774	COASY	0	0
ZNF774	SPOCK2	0	0
ZNF774	ALPP	0	0
ZNF774	EML3	0	0
ZNF774	CLIC2	0	0
ZNF774	LARS	0	0
ZNF774	ZSWIM4	0	0
ZNF774	LPCAT3	0	0
ZNF774	ACOT4	0	0
ZNF774	MYO5C	0	0
ZNF774	ARL6IP5	0	0
ZNF774	OVGP1	0	0
ZNF774	EXT2	0	0
ZNF774	NUS1	0	0
ZNF774	RNF5	0	0
ZNF774	INO80	0	0
ZNF774	RRAS2	0	0
ZNF774	TBC1D3	0	0
ZNF774	PFAS	0	0
ZNF774	CIDEB	0	0
ZNF774	ARPC2	0	0
ZNF774	TUBGCP3	0	0
ZNF774	HOXA6	0	0
ZNF774	NLRX1	0	0
ZNF774	PCDH7	0	0
ZNF774	SCRIB	0	0
ZNF774	KIAA1324	0	0
ZNF774	CHD2	0	0
ZNF774	TGDS	0	0
ZNF774	PCDHA2	0	0
ZNF774	P4HA1	0	0
ZNF774	ZNF555	0	0
ZNF774	GNA14	0	0
ZNF774	USH1C	0	0
ZNF774	PCDHB16	0	0
ZNF774	HSDL1	0	0
ZNF774	LYNX1	0	0
ZNF774	SYT13	0	0
ZNF774	CPLX1	0	0
ZNF774	RBM45	0	0
ZNF774	TMEM168	0	0
ZNF774	ZNF395	0	0
ZNF774	PPP2CB	0	0
ZNF774	ADNP	0	0
ZNF774	CCR8	0	0
ZNF774	ABCB10	0	0
ZNF774	PLA2G2A	0	0
ZNF774	SETD1A	0	0
ZNF774	MRPL50	0	0
ZNF774	RHBDL3	0	0
ZNF774	STK25	0	0
ZNF774	XRCC2	0	0
ZNF774	BUD13	0	0
ZNF774	TNFRSF14	0	0
ZNF774	MARCH2	0	0
ZNF774	COQ5	0	0
ZNF774	ZNF701	0	0
ZNF774	BBOX1	0	0
ZNF774	PNPLA7	0	0
ZNF774	DDX49	0	0
ZNF774	ST8SIA1	0	0
ZNF774	ZKSCAN5	0	0
ZNF774	IL1R2	0	0
ZNF774	NR1D1	0	0
ZNF774	RBM28	0	0
ZNF774	G3BP2	0	0
ZNF774	L2HGDH	0	0
ZNF774	IQCD	0	0
ZNF774	S1PR3	0	0
ZNF774	LRRC41	0	0
ZNF774	HLA-A	0	0
ZNF774	CENPV	0	0
ZNF774	SLC25A10	0	0
ZNF774	TOPBP1	0	0
ZNF774	ARHGDIA	0	0
ZNF774	GSTM3	0	0
ZNF774	ZIK1	0	0
ZNF774	ZNF174	0	0
ZNF774	VNN1	0	0
ZNF774	ARL5A	0	0
ZNF774	TMPRSS13	0	0
ZNF774	MAF	0	0
ZNF774	ZFYVE9	0	0
ZNF774	RBMS2	0	0
ZNF774	C5orf15	0	0
ZNF774	EPHA4	0	0
ZNF774	LPXN	0	0
ZNF774	EGR1	0	0
ZNF774	HEXB	0	0
ZNF774	WDFY2	0	0
ZNF774	C5orf22	0	0
ZNF774	FBL	0	0
ZNF774	ARID3A	0	0
ZNF774	IRF6	0	0
ZNF774	NCK2	0	0
ZNF774	PDLIM4	0	0
ZNF774	CTSB	0	0
ZNF774	TMEM141	0	0
ZNF774	RBM10	0	0
ZNF774	B3GNT9	0	0
ZNF774	CCDC112	0	0
ZNF774	HARBI1	0	0
ZNF774	SYNGR1	0	0
ZNF774	SIN3B	0	0
ZNF774	RPA3	0	0
ZNF774	PPP1R16B	0	0
ZNF774	IPP	0	0
ZNF774	RINT1	0	0
ZNF774	PRPF40A	0	0
ZNF774	NOB1	0	0
ZNF774	CHRNB1	0	0
ZNF774	RHOT2	0	0
ZNF774	RPL37	0	0
ZNF774	FDXR	0	0
ZNF774	OCLN	0	0
ZNF774	C6orf136	0	0
ZNF774	GLS	0	0
ZNF774	HR	0	0
ZNF774	RBPMS	0	0
ZNF774	CD7	0	0
ZNF774	RAB32	0	0
ZNF774	BBS9	0	0
ZNF774	ZSWIM1	0	0
ZNF774	IFNG	0	0
ZNF774	DDX3Y	0	0
ZNF774	GJC2	0	0
ZNF774	SLC37A4	0	0
ZNF774	RABGGTB	0	0
ZNF774	CDCA3	0	0
ZNF774	IFITM3	0	0
ZNF774	KIF20B	0	0
ZNF774	SECISBP2L	0	0
ZNF774	SIDT1	0	0
ZNF774	POLR1E	0	0
ZNF774	EPB41L4A	0	0
ZNF774	U2AF1	0	0
ZNF774	MRPL38	0	0
ZNF774	TUBA4A	0	0
ZNF774	ATG7	0	0
ZNF774	JOSD1	0	0
ZNF774	AKNA	0	0
ZNF774	NOLC1	0	0
ZNF774	FKBPL	0	0
ZNF774	TMEM87A	0	0
ZNF774	NAV3	0	0
ZNF774	POMP	0	0
ZNF774	CTAGE1	0	0
ZNF774	ELOVL5	0	0
ZNF774	ZNF749	0	0
ZNF774	KRAS	0	0
ZNF774	SCEL	0	0
ZNF774	ZNF229	0	0
ZNF774	MAP2K4	0	0
ZNF774	SNRPG	0	0
ZNF774	TOMM20	0	0
ZNF774	ZNF207	0	0
ZNF774	CCDC144A	0	0
ZNF774	MAPKAP1	0	0
ZNF774	ZNF350	0	0
ZNF774	ZBED2	0	0
ZNF774	MKX	0	0
ZNF774	SLC8A1	0	0
ZNF774	ZC3H12D	0	0
ZNF774	PRPF6	0	0
ZNF774	FXR1	0	0
ZNF774	DCUN1D3	0	0
ZNF774	ZNF222	0	0
ZNF774	VAMP7	0	0
ZNF774	FAP	0	0
ZNF774	MARK4	0	0
ZNF774	ITGAE	0	0
ZNF774	PTPN12	0	0
ZNF774	ABCC4	0	0
ZNF774	APBA2	0	0
ZNF774	ZNF230	0	0
ZNF774	TNIK	0	0
ZNF774	PLTP	0	0
ZNF774	FAM3A	0	0
ZNF774	CCL17	0	0
ZNF774	ARID1A	0	0
ZNF774	ERN1	0	0
ZNF774	ADAMTSL2	0	0
ZNF774	CDC14B	0	0
ZNF774	INTS4	0	0
ZNF774	BMP2K	0	0
ZNF774	CDAN1	0	0
ZNF774	VMA21	0	0
ZNF774	DTYMK	0	0
ZNF774	RPS12	0	0
ZNF774	CXCR6	0	0
ZNF774	ZFY	0	0
ZNF774	C1QC	0	0
ZNF774	PRSS3	0	0
ZNF774	RNF113A	0	0
ZNF774	HIST1H4J	0	0
ZNF774	MOAP1	0	0
ZNF774	LANCL2	0	0
ZNF774	UBXN6	0	0
ZNF774	AURKAIP1	0	0
ZNF774	BAHD1	0	0
ZNF774	CNIH2	0	0
ZNF774	RCC1	0	0
ZNF774	CDKN1B	0	0
ZNF774	PDE10A	0	0
ZNF774	KIAA1614	0	0
ZNF774	LGR4	0	0
ZNF774	GLI2	0	0
ZNF774	C1QA	0	0
ZNF774	ZNF37A	0	0
ZNF774	CACNA1B	0	0
ZNF774	IL11RA	0	0
ZNF774	ADCY6	0	0
ZNF774	LRRN4CL	0	0
ZNF774	LRP1	0	0
ZNF774	CNDP2	0	0
ZNF774	TMEM120B	0	0
ZNF774	RRAGC	0	0
ZNF774	DLGAP5	0	0
ZNF774	MTX1	0	0
ZNF774	TRADD	0	0
ZNF774	FSTL1	0	0
ZNF774	ASPM	0	0
ZNF774	GABRB2	0	0
ZNF774	TCEAL1	0	0
ZNF774	LDB3	0	0
ZNF774	PIR	0	0
ZNF774	FNBP1	0	0
ZNF774	PABPC1	0	0
ZNF774	WDR31	0	0
ZNF774	ZEB1	0	0
ZNF774	SIRT3	0	0
ZNF774	APPL1	0	0
ZNF774	KARS	0	0
ZNF774	PRKCA	0	0
ZNF774	RAB11FIP3	0	0
ZNF774	NPNT	0	0
ZNF774	PDHA1	0	0
ZNF774	C3orf38	0	0
ZNF774	GLUD2	0	0
ZNF774	TXNDC15	0	0
ZNF774	SPTY2D1	0	0
ZNF774	KCND1	0	0
ZNF774	DGKD	0	0
ZNF774	NUP205	0	0
ZNF774	ZNF286A	0	0
ZNF774	SNHG8	0	0
ZNF774	PIKFYVE	0	0
ZNF774	ITGB3	0	0
ZNF774	CMTM4	0	0
ZNF774	NT5DC3	0	0
ZNF774	RNF169	0	0
ZNF774	TMEM98	0	0
ZNF774	ARSE	0	0
ZNF774	CHD8	0	0
ZNF774	NTM	0	0
ZNF774	JAK1	0	0
ZNF774	CD8B	0	0
ZNF774	GADD45G	0	0
ZNF774	MYB	0	0
ZNF774	PPP1R15A	0	0
ZNF774	TGFBR2	0	0
ZNF774	MTMR12	0	0
ZNF774	SPCS2	0	0
ZNF774	SULF1	0	0
ZNF774	PPP2R3B	0	0
ZNF774	ZBTB42	0	0
ZNF774	ZNF576	0	0
ZNF774	ACOT9	0	0
ZNF774	EDEM1	0	0
ZNF774	ZNF343	0	0
ZNF774	NOSTRIN	0	0
ZNF774	PTPN7	0	0
ZNF774	KLHL25	0	0
ZNF774	HAAO	0	0
ZNF774	MBTPS2	0	0
ZNF774	C2orf16	0	0
ZNF774	CPT1C	0	0
ZNF774	ARAF	0	0
ZNF774	FGFR1OP	0	0
ZNF774	PLEK	0	0
ZNF774	PLEKHO1	0	0
ZNF774	HMGCS2	0	0
ZNF774	RNASE4	0	0
ZNF774	C7orf43	0	0
ZNF774	NPR3	0	0
ZNF774	BRD8	0	0
ZNF774	ZNF302	0	0
ZNF774	POM121	0	0
ZNF774	INHBB	0	0
ZNF774	PTPRT	0	0
ZNF774	VASP	0	0
ZNF774	IFNAR2	0	0
ZNF774	CAPN1	0	0
ZNF774	NLGN2	0	0
ZNF774	SLA	0	0
ZNF774	CAPN14	0	0
ZNF774	TTC21B	0	0
ZNF774	PPM1M	0	0
ZNF774	FAM3B	0	0
ZNF774	CHRD	0	0
ZNF774	RPL6	0	0
ZNF774	AQP7	0	0
ZNF774	RBPJ	0	0
ZNF774	ABHD1	0	0
ZNF774	RPH3AL	0	0
ZNF774	GON4L	0	0
ZNF774	PLCXD2	0	0
ZNF774	NDUFS3	0	0
ZNF774	NRSN2	0	0
ZNF774	AHNAK	0	0
ZNF774	ME1	0	0
ZNF774	JAK3	0	0
ZNF774	TCTN3	0	0
ZNF774	CDKN1A	0	0
ZNF774	NCKAP1L	0	0
ZNF774	SLC9A3R2	0	0
ZNF774	NKG7	0	0
ZNF774	TMEM65	0	0
ZNF774	KNDC1	0	0
ZNF774	ZNF286B	0	0
ZNF774	ATAD3A	0	0
ZNF774	RUFY4	0	0
ZNF774	VENTX	0	0
ZNF774	RAB22A	0	0
ZNF774	GDA	0	0
ZNF774	METTL2A	0	0
ZNF774	TTC14	0	0
ZNF774	IFT122	0	0
ZNF774	MMP23B	0	0
ZNF774	FLRT2	0	0
ZNF774	TACC3	0	0
ZNF774	COX7B	0	0
ZNF774	STK32A	0	0
ZNF774	FAM45A	0	0
ZNF774	OTX1	0	0
ZNF774	RBAK	0	0
ZNF774	ACAD10	0	0
ZNF774	H2AFX	0	0
ZNF774	CYP3A5	0	0
ZNF774	CALM1	0	0
ZNF774	RUVBL2	0	0
ZNF774	POU2F3	0	0
ZNF774	SIRPG	0	0
ZNF774	USP13	0	0
ZNF774	THSD7B	0	0
ZNF774	HPS5	0	0
ZNF774	KIF26A	0	0
ZNF774	CUL5	0	0
ZNF774	IQCB1	0	0
ZNF774	ZNF746	0	0
ZNF774	RPL10A	0	0
ZNF774	GNPDA2	0	0
ZNF774	TBC1D10A	0	0
ZNF774	SLC26A4	0	0
ZNF774	POLR2L	0	0
ZNF774	ZNF688	0	0
ZNF774	HAL	0	0
ZNF774	MYLK4	0	0
ZNF774	MTMR14	0	0
ZNF774	PANK1	0	0
ZNF774	CHPT1	0	0
ZNF774	MARCO	0	0
ZNF774	AK7	0	0
ZNF774	CD164	0	0
ZNF774	ENO1	0	0
ZNF774	PLA2G4A	0	0
ZNF774	ZNF785	0	0
ZNF774	CLN8	0	0
ZNF774	MXD3	0	0
ZNF774	CLU	0	0
ZNF774	CYP2J2	0	0
ZNF774	DDX11L2	0	0
ZNF774	AMFR	0	0
ZNF774	SAR1A	0	0
ZNF774	ACTR3C	0	0
ZNF774	ANKRD36BP1	0	0
ZNF774	CD28	0	0
ZNF774	PPIH	0	0
ZNF774	HNRNPL	0	0
ZNF774	UQCR11	0	0
ZNF774	MID1	0	0
ZNF774	SYTL3	0	0
ZNF774	DDIT4L	0	0
ZNF774	ZNF274	0	0
ZNF774	PDCD6	0	0
ZNF774	EIF4H	0	0
ZNF774	FRK	0	0
ZNF774	P2RX4	0	0
ZNF774	FAM83B	0	0
ZNF774	PDE7B	0	0
ZNF774	UNC50	0	0
ZNF774	DAZAP1	1	0
ZNF774	TSPAN4	0	0
ZNF774	TRIM2	0	0
ZNF774	GPR107	0	0
ZNF774	SPOCK3	0	0
ZNF774	QRICH2	0	0
ZNF774	HLA-DMB	0	0
ZNF774	CTSW	0	0
ZNF774	RNF152	0	0
ZNF774	RBM34	0	0
ZNF774	PRPF4	0	0
ZNF774	ISLR2	0	0
ZNF774	CNTLN	0	0
ZNF774	SF3A2	0	0
ZNF774	RBM26	0	0
ZNF774	TPM1	0	0
ZNF774	GPBAR1	0	0
ZNF774	TCAP	0	0
ZNF774	MON1B	0	0
ZNF774	TYK2	0	0
ZNF774	COX10	0	0
ZNF774	LRRIQ1	0	0
ZNF774	ZKSCAN4	0	0
ZNF774	KBTBD7	0	0
ZNF774	C5orf56	0	0
ZNF774	HS3ST3A1	0	0
ZNF774	KLHL18	0	0
ZNF774	STRBP	0	0
ZNF774	CUL7	0	0
ZNF774	NAALAD2	0	0
ZNF774	AFG3L2	0	0
ZNF774	CAPG	0	0
ZNF774	PFKFB4	0	0
ZNF774	C6	0	0
ZNF774	RBM42	0	0
ZNF774	LSM2	0	0
ZNF774	PLEKHA4	0	0
ZNF774	DIXDC1	0	0
ZNF774	CERCAM	0	0
ZNF774	C1orf43	0	0
ZNF774	ARL17A	0	0
ZNF774	KIAA1958	0	0
ZNF774	ZNF530	0	0
ZNF774	MPP5	0	0
ZNF774	NPRL2	0	0
ZNF774	TFPT	0	0
ZNF774	KCNN1	0	0
ZNF774	KIF14	0	0
ZNF774	COPS2	0	0
ZNF774	CPM	0	0
ZNF774	SUSD3	0	0
ZNF774	TFF1	0	0
ZNF774	CENPO	0	0
ZNF774	SH3TC2	0	0
ZNF774	UPP1	0	0
ZNF774	RRP15	0	0
ZNF774	SFTPB	0	0
ZNF774	ZDHHC2	0	0
ZNF774	NDST2	0	0
ZNF774	NBL1	0	0
ZNF774	MYL6B	0	0
ZNF774	ACY3	0	0
ZNF774	C20orf96	0	0
ZNF774	SPTBN4	0	0
ZNF774	GXYLT2	0	0
ZNF774	ZNF74	0	0
ZNF774	UBE2E1	0	0
ZNF774	WDR92	0	0
ZNF774	NPAT	0	0
ZNF774	ZNF287	0	0
ZNF774	PDGFRA	0	0
ZNF774	SCFD2	0	0
ZNF774	XRN2	0	0
ZNF774	HIST1H2BC	0	0
ZNF774	ROBO2	0	0
ZNF774	SIX5	0	0
ZNF774	CLOCK	0	0
ZNF774	TAOK3	0	0
ZNF774	DNTTIP1	0	0
ZNF774	STK32C	0	0
ZNF774	S100P	0	0
ZNF774	MMP28	0	0
ZNF774	CYFIP1	0	0
ZNF774	SF3A1	0	0
ZNF774	LAYN	0	0
ZNF774	RTN2	0	0
ZNF774	ENC1	1	0
ZNF774	DPY19L2	0	0
ZNF774	ECD	0	0
ZNF774	SNAI3	0	0
ZNF774	WNT5B	0	0
ZNF774	FKBP4	0	0
ZNF774	HMOX1	0	0
ZNF774	ZSCAN5A	0	0
ZNF774	CRABP2	0	0
ZNF774	CBX3	0	0
ZNF774	SNAPC5	0	0
ZNF774	CLEC1A	0	0
ZNF774	IFT27	0	0
ZNF774	TSPO	0	0
ZNF774	SOX12	0	0
ZNF774	ZNF317	0	0
ZNF774	RARS	0	0
ZNF774	EDNRB	0	0
ZNF774	MAGI1	0	0
ZNF774	CLDN15	0	0
ZNF774	RBCK1	0	0
ZNF774	NPHP1	0	0
ZNF774	PDE4DIP	0	0
ZNF774	FAM136A	0	0
ZNF774	MEIS2	0	0
ZNF774	SLC35F2	0	0
ZNF774	POLD2	0	0
ZNF774	RGS12	0	0
ZNF774	FCHSD1	0	0
ZNF774	BMX	0	0
ZNF774	AEN	0	0
ZNF774	FAM149A	0	0
ZNF774	JOSD2	0	0
ZNF774	SIKE1	0	0
ZNF774	GNPDA1	0	0
ZNF774	ECSIT	0	0
ZNF774	CAPN12	0	0
ZNF774	CCNB3	0	0
ZNF774	RHOQ	0	0
ZNF774	BTG3	0	0
ZNF774	BIRC5	0	0
ZNF774	HOXD11	0	0
ZNF774	OSMR	0	0
ZNF774	NCF1C	0	0
ZNF774	ZNF277	0	0
ZNF774	UTP20	0	0
ZNF774	NBEAL2	0	0
ZNF774	SV2A	0	0
ZNF774	UEVLD	0	0
ZNF774	TMEM182	0	0
ZNF774	NLK	0	0
ZNF774	TMEM138	0	0
ZNF774	GNL3L	0	0
ZNF774	SLC23A1	0	0
ZNF774	ZNF346	0	0
ZNF774	GABPB2	0	0
ZNF774	CHML	0	0
ZNF774	SLC43A1	0	0
ZNF774	PAK6	0	0
ZNF774	MED1	0	0
ZNF774	ZC3H4	0	0
ZNF774	DRAM2	0	0
ZNF774	PDZK1	0	0
ZNF774	ANKS1B	0	0
ZNF774	CYP27B1	0	0
ZNF774	SMAD6	0	0
ZNF774	SNUPN	0	0
ZNF774	NNMT	0	0
ZNF774	INTS6	0	0
ZNF774	CNKSR3	0	0
ZNF774	FOXRED1	0	0
ZNF774	SCML2	0	0
ZNF774	TRPS1	0	0
ZNF774	ADNP2	0	0
ZNF774	STARD3NL	0	0
ZNF774	ARHGEF11	0	0
ZNF774	FOXK2	0	0
ZNF774	FZR1	0	0
ZNF774	DPM1	0	0
ZNF774	DOCK8	0	0
ZNF774	FBXW2	0	0
ZNF774	TRIM24	0	0
ZNF774	TRANK1	0	0
ZNF774	LSM1	0	0
ZNF774	LEPROT	0	0
ZNF774	DNAJC15	0	0
ZNF774	CAMK2N2	0	0
ZNF774	HNRNPA2B1	0	0
ZNF774	THRAP3	0	0
ZNF774	PLXNB1	0	0
ZNF774	TAP1	0	0
ZNF774	GPR158	0	0
ZNF774	TFE3	0	0
ZNF774	STK40	0	0
ZNF774	COL3A1	0	0
ZNF774	GNAI2	0	0
ZNF774	NRN1	0	0
ZNF774	RNASEH1	0	0
ZNF774	PTX3	0	0
ZNF774	MED4	0	0
ZNF774	COX6B1	0	0
ZNF774	EPCAM	0	0
ZNF774	ASB2	0	0
ZNF774	TTC9	0	0
ZNF774	TADA1	0	0
ZNF774	RIN2	0	0
ZNF774	ANAPC5	0	0
ZNF774	DEF6	0	0
ZNF774	DFFA	0	0
ZNF774	NXPH3	0	0
ZNF774	VGLL4	0	0
ZNF774	TM6SF2	0	0
ZNF774	SHCBP1	0	0
ZNF774	LMBR1	0	0
ZNF774	CD1A	0	0
ZNF774	DNER	0	0
ZNF774	KCTD18	0	0
ZNF774	GBP4	0	0
ZNF774	NAPEPLD	0	0
ZNF774	ODF3L1	0	0
ZNF774	FABP3	0	0
ZNF774	ZNF639	0	0
ZNF774	IQCE	0	0
ZNF774	CCR5	0	0
ZNF774	CCDC122	0	0
ZNF774	SCN4A	0	0
ZNF774	UBE2Q2	0	0
ZNF774	ARSJ	0	0
ZNF774	SLC39A9	0	0
ZNF774	BPTF	0	0
ZNF774	CCDC136	0	0
ZNF774	BZW2	0	0
ZNF774	TGM2	0	0
ZNF774	HIGD2A	0	0
ZNF774	ARFGEF2	0	0
ZNF774	ZNF268	0	0
ZNF774	ZFYVE1	0	0
ZNF774	P2RY10	0	0
ZNF774	NPM3	0	0
ZNF774	SYT14	0	0
ZNF774	KIAA1217	0	0
ZNF774	CCR7	0	0
ZNF774	ARMCX6	0	0
ZNF774	ZNF626	0	0
ZNF774	ZNF473	0	0
ZNF774	CA2	0	0
ZNF774	PARD6B	0	0
ZNF774	ADAMTSL4	0	0
ZNF774	TCF12	0	0
ZNF774	MAP4	0	0
ZNF774	PPME1	0	0
ZNF774	APBB1	0	0
ZNF774	LCK	0	0
ZNF774	ASS1	0	0
ZNF774	PTPRC	0	0
ZNF774	NR2C2	0	0
ZNF774	GMDS	0	0
ZNF774	TP53TG1	0	0
ZNF774	PRKACB	0	0
ZNF774	TOP3B	0	0
ZNF774	SERP2	0	0
ZNF774	PLK2	0	0
ZNF774	RBM33	0	0
ZNF774	PTPRU	0	0
ZNF774	DOK4	0	0
ZNF774	SEC63	0	0
ZNF774	MAPK1	0	0
ZNF774	CENPBD1	0	0
ZNF774	USP47	0	0
ZNF774	CCDC146	0	0
ZNF774	BCL2L2	0	0
ZNF774	RPS21	0	0
ZNF774	DOLPP1	0	0
ZNF774	SERP1	0	0
ZNF774	DGKZ	0	0
ZNF774	TPCN1	0	0
ZNF774	ZNF585A	0	0
ZNF774	IGFBP3	0	0
ZNF774	HSP90AB2P	0	0
ZNF774	MRPL48	0	0
ZNF774	CDC42BPG	0	0
ZNF774	SLC35E3	0	0
ZNF774	ADAMTS6	0	0
ZNF774	ANKLE2	0	0
ZNF774	FGF18	0	0
ZNF774	UPF1	0	0
ZNF774	BCL2A1	0	0
ZNF774	ZNF550	0	0
ZNF774	WFDC5	0	0
ZNF774	ZNF77	0	0
ZNF774	C2orf76	0	0
ZNF774	SLC4A7	0	0
ZNF774	EVL	0	0
ZNF774	TRIM16	0	0
ZNF774	IDH3A	0	0
ZNF774	CMPK2	0	0
ZNF774	RANBP2	0	0
ZNF774	C2orf88	0	0
ZNF774	SLAMF7	0	0
ZNF774	ZDHHC24	0	0
ZNF774	MAN1B1	0	0
ZNF774	HRH1	0	0
ZNF774	GCA	0	0
ZNF774	MARCH9	0	0
ZNF774	ACOT2	0	0
ZNF774	FAU	0	0
ZNF774	MAN2A1	0	0
ZNF774	CARD9	0	0
ZNF774	TACC2	0	0
ZNF774	WRAP53	0	0
ZNF774	RAD18	0	0
ZNF774	ZDHHC23	0	0
ZNF774	UCA1	0	0
ZNF774	MAPK13	0	0
ZNF774	PDCD1	0	0
ZNF774	KCNIP2	0	0
ZNF774	PITX1	0	0
ZNF774	DLX5	0	0
ZNF774	RAI1	0	0
ZNF774	NDUFB2	0	0
ZNF774	IGF1	0	0
ZNF774	KIF5B	0	0
ZNF774	MRPS26	0	0
ZNF774	GHITM	0	0
ZNF774	GLI3	0	0
ZNF774	VDAC1	0	0
ZNF774	CLMN	0	0
ZNF774	NDUFA7	0	0
ZNF774	PIK3CA	0	0
ZNF774	ZBTB45	0	0
ZNF774	AS3MT	0	0
ZNF774	IL18BP	0	0
ZNF774	TCTN2	0	0
ZNF774	TMEM30B	0	0
ZNF774	SIGIRR	0	0
ZNF774	TBC1D7	0	0
ZNF774	PAQR5	0	0
ZNF774	BRIX1	0	0
ZNF774	TRIM5	0	0
ZNF774	TSPAN3	0	0
ZNF774	FIGN	0	0
ZNF774	MYO1F	1	0
ZNF774	C1orf109	0	0
ZNF774	CCR1	0	0
ZNF774	ECM1	0	0
ZNF774	PKN1	0	0
ZNF774	MRO	0	0
ZNF774	CUL4B	0	0
ZNF774	STC1	0	0
ZNF774	VOPP1	0	0
ZNF774	CD300LF	0	0
ZNF774	MAP1LC3A	0	0
ZNF774	LONP2	0	0
ZNF774	IPO9	0	0
ZNF774	ZNF501	0	0
ZNF774	SLC25A5	0	0
ZNF774	GDAP1	0	0
ZNF774	SRRT	0	0
ZNF774	ZNF487	0	0
ZNF774	TLR8	0	0
ZNF774	RAB35	0	0
ZNF774	GAP43	0	0
ZNF774	CPNE5	0	0
ZNF774	ARHGEF18	0	0
ZNF774	WDR66	0	0
ZNF774	LYAR	0	0
ZNF774	METTL9	0	0
ZNF774	THADA	0	0
ZNF774	USP12	0	0
ZNF774	RNF167	0	0
ZNF774	UBASH3A	0	0
ZNF774	DOCK2	0	0
ZNF774	INSIG2	0	0
ZNF774	SDAD1	0	0
ZNF774	PFDN5	0	0
ZNF774	ICAM2	0	0
ZNF774	SDK2	0	0
ZNF774	ZNF570	0	0
ZNF774	YEATS2	0	0
ZNF774	TDRD6	0	0
ZNF774	TMEM123	0	0
ZNF774	ZNF512	0	0
ZNF774	IL12RB1	0	0
ZNF774	GPX1	0	0
ZNF774	ATRN	0	0
ZNF774	ARMC9	0	0
ZNF774	PRDM5	0	0
ZNF774	THUMPD3	0	0
ZNF774	ACOX2	0	0
ZNF774	C19orf53	0	0
ZNF774	ZNF444	0	0
ZNF774	MRAS	0	0
ZNF774	KPNA2	0	0
ZNF774	CHD4	0	0
ZNF774	RPRD2	0	0
ZNF774	BRD1	0	0
ZNF774	CBX6	0	0
ZNF774	RPA1	0	0
ZNF774	NAA10	0	0
ZNF774	MPRIP	0	0
ZNF774	STK19	0	0
ZNF774	ATP8B4	0	0
ZNF774	PSMC1	0	0
ZNF774	ZNF845	0	0
ZNF774	SYNPO2	0	0
ZNF774	ETV4	0	0
ZNF774	SPAG9	0	0
ZNF774	TMUB1	0	0
ZNF774	HIVEP3	0	0
ZNF774	FANCC	0	0
ZNF774	ASB14	0	0
ZNF774	PANK2	0	0
ZNF774	PRKAR2A	0	0
ZNF774	TMCO3	0	0
ZNF774	COPS3	0	0
ZNF774	RAB2A	0	0
ZNF774	CD96	0	0
ZNF774	KLHL11	0	0
ZNF774	STRA6	0	0
ZNF774	C19orf70	0	0
ZNF774	GSTM1	0	0
ZNF774	MTPAP	0	0
ZNF774	HEATR5B	0	0
ZNF774	ZNF800	0	0
ZNF774	ALDH6A1	0	0
ZNF774	ZNF296	0	0
ZNF774	PBX4	1	1
ZNF774	LCP2	0	0
ZNF774	ANXA5	0	0
ZNF774	SCCPDH	0	0
ZNF774	SAMD4A	0	0
ZNF774	ZNF90	0	0
ZNF774	BOLA3	0	0
ZNF774	SLC7A5	0	0
ZNF774	CTSD	0	0
ZNF774	EHHADH	0	0
ZNF774	EMB	0	0
ZNF774	ACADS	0	0
ZNF774	GAL	0	0
ZNF774	SIGMAR1	0	0
ZNF774	LPCAT4	0	0
ZNF774	CYTH4	0	0
ZNF774	DIRAS2	0	0
ZNF774	FHL3	0	0
ZNF774	PKP3	0	0
ZNF774	NLRP7	0	0
ZNF774	NET1	0	0
ZNF774	SLC25A12	0	0
ZNF774	RDH11	0	0
ZNF774	HMGXB3	0	0
ZNF774	DDX19A	0	0
ZNF774	LRP2BP	0	0
ZNF774	DPH1	0	0
ZNF774	TNFRSF4	0	0
ZNF774	RIF1	0	0
ZNF774	C9orf64	0	0
ZNF774	FAM124B	0	0
ZNF774	HOXA4	0	0
ZNF774	GFI1	0	0
ZNF774	TRA2A	0	0
ZNF774	EIF3H	0	0
ZNF774	NFKBIB	0	0
ZNF774	ALKBH7	0	0
ZNF774	BBC3	0	0
ZNF774	HSD17B1	0	0
ZNF774	WDR77	0	0
ZNF774	LRRC8E	0	0
ZNF774	TBC1D25	0	0
ZNF774	RRN3P2	0	0
ZNF774	TIGIT	0	0
ZNF774	WDR75	0	0
ZNF774	WIPF1	0	0
ZNF774	ALOX12B	1	1
ZNF774	H19	0	0
ZNF774	WDR62	0	0
ZNF774	TSPAN8	0	0
ZNF774	TM9SF1	0	0
ZNF774	CDNF	0	0
ZNF774	SNAPC4	0	0
ZNF774	RAVER2	0	0
ZNF774	ARL8B	0	0
ZNF774	CPOX	0	0
ZNF774	ATP2B1	0	0
ZNF774	RPS6KB2	0	0
ZNF774	HOMER1	0	0
ZNF774	TNPO3	0	0
ZNF774	LUZP1	0	0
ZNF774	THAP1	0	0
ZNF774	RIBC2	0	0
ZNF774	MID1IP1	0	0
ZNF774	ZNF586	0	0
ZNF774	C3orf52	0	0
ZNF774	IRF1	0	0
ZNF774	PEX11B	0	0
ZNF774	ZNF384	0	0
ZNF774	CD1D	0	0
ZNF774	IFFO1	0	0
ZNF774	PLAG1	0	0
ZNF774	PHKA2	0	0
ZNF774	JTB	0	0
ZNF774	AVPR2	0	0
ZNF774	GINS2	0	0
ZNF774	GLIPR1L2	0	0
ZNF774	CCDC152	0	0
ZNF774	SSX2IP	0	0
ZNF774	SGTA	0	0
ZNF774	SPSB3	0	0
ZNF774	STK4	0	0
ZNF774	FAM83E	0	0
ZNF774	XCL2	0	0
ZNF774	PLA2G5	0	0
ZNF774	GPR160	0	0
ZNF774	LRPPRC	0	0
ZNF774	SPTB	0	0
ZNF774	TSG101	0	0
ZNF774	SLC6A12	0	0
ZNF774	BTRC	0	0
ZNF774	NCDN	0	0
ZNF774	OSGEP	0	0
ZNF774	NLRP3	0	0
ZNF774	RAD54L2	0	0
ZNF774	KCTD21	0	0
ZNF774	CHAF1A	0	0
ZNF774	GEMIN4	0	0
ZNF774	SOD3	0	0
ZNF774	HARS2	0	0
ZNF774	SLK	0	0
ZNF774	TLR2	0	0
ZNF774	DSC3	0	0
ZNF774	USP51	0	0
ZNF774	CLINT1	0	0
ZNF774	C19orf57	0	0
ZNF774	TMEM173	0	0
ZNF774	ARHGAP31	0	0
ZNF774	TNNI1	0	0
ZNF774	ARHGAP9	0	0
ZNF774	APH1B	1	1
ZNF774	PNPLA3	0	0
ZNF774	MGST3	0	0
ZNF774	KLRC1	0	0
ZNF774	LRRC47	0	0
ZNF774	LSAMP	0	0
ZNF774	ZNF439	0	0
ZNF774	STMN3	0	0
ZNF774	ZC3H12B	0	0
ZNF774	ZFPL1	0	0
ZNF774	AATK	0	0
ZNF774	SLC16A5	0	0
ZNF774	GRK6	0	0
ZNF774	SECTM1	0	0
ZNF774	NPR2	0	0
ZNF774	C9orf78	0	0
ZNF774	CHRM1	0	0
ZNF774	FAM19A5	0	0
ZNF774	ADAMDEC1	0	0
ZNF774	MYL9	0	0
ZNF774	DCLRE1B	0	0
ZNF774	CD40LG	0	0
ZNF774	NMT1	0	0
ZNF774	PIH1D1	0	0
ZNF774	SLAMF6	0	0
ZNF774	CBWD1	0	0
ZNF774	DUSP19	0	0
ZNF774	TTC39C	0	0
ZNF774	AGAP2	0	0
ZNF774	SYMPK	0	0
ZNF774	ETFA	0	0
ZNF774	JMJD1C	0	0
ZNF774	SRCAP	0	0
ZNF774	COQ9	0	0
ZNF774	LTK	0	0
ZNF774	PAOX	0	0
ZNF774	BEND7	0	0
ZNF774	ARSB	0	0
ZNF774	ZHX2	0	0
ZNF774	KLHL23	0	0
ZNF774	RBMX2	0	0
ZNF774	CIZ1	0	0
ZNF774	RPL23AP82	0	0
ZNF774	TGFB1	0	0
ZNF774	HSPA1L	0	0
ZNF774	SNX5	0	0
ZNF774	MAK16	0	0
ZNF774	NOP14	0	0
ZNF774	DRAM1	0	0
ZNF774	RAB31	0	0
ZNF774	TLR3	0	0
ZNF774	MRPL23	0	0
ZNF774	SLC40A1	0	0
ZNF774	PCDHGB7	0	0
ZNF774	PATZ1	0	0
ZNF774	ZNF658	0	0
ZNF774	CNOT1	0	0
ZNF774	DCTPP1	0	0
ZNF774	MAFG	0	0
ZNF774	MFAP1	0	0
ZNF774	HOXB3	0	0
ZNF774	MPHOSPH10	0	0
ZNF774	SFMBT1	0	0
ZNF774	ING4	0	0
ZNF774	ABCD1	0	0
ZNF774	RRAS	0	0
ZNF774	CCDC149	0	0
ZNF774	PIP4K2B	0	0
ZNF774	FCGR1B	0	0
ZNF774	DYSF	0	0
ZNF774	ZNRF2	0	0
ZNF774	SPP1	0	0
ZNF774	FAM57A	0	0
ZNF774	RAB11FIP1	0	0
ZNF774	NHLRC3	0	0
ZNF774	TRAF2	0	0
ZNF774	CCNJL	0	0
ZNF774	KDM4D	0	0
ZNF774	ZFP28	0	0
ZNF774	MNDA	0	0
ZNF774	SLC5A9	0	0
ZNF774	ANO8	0	0
ZNF774	KDM2A	0	0
ZNF774	ZNF764	0	0
ZNF774	LCORL	0	0
ZNF774	UBE3B	0	0
ZNF774	XRRA1	0	0
ZNF774	SAFB	0	0
ZNF774	NAAA	0	0
ZNF774	SIX4	0	0
ZNF774	ITGB8	0	0
ZNF774	PDPK1	0	0
ZNF774	ESR1	0	0
ZNF774	H6PD	0	0
ZNF774	RPL13AP20	0	0
ZNF774	TP53I11	0	0
ZNF774	GOLGB1	0	0
ZNF774	STOML1	0	0
ZNF774	CTH	0	0
ZNF774	PTPRO	0	0
ZNF774	G2E3	0	0
ZNF774	PCDH20	0	0
ZNF774	FAM78B	0	0
ZNF774	EDC4	0	0
ZNF774	REST	0	0
ZNF774	EDC3	0	0
ZNF774	ACSBG1	0	0
ZNF774	INO80D	0	0
ZNF774	CISD3	0	0
ZNF774	TEX264	0	0
ZNF774	GPR137B	0	0
ZNF774	NOS1AP	0	0
ZNF774	DLG2	0	0
ZNF774	ZNF521	0	0
ZNF774	RNF150	0	0
ZNF774	GRAMD1B	0	0
ZNF774	KDM6B	0	0
ZNF774	TRMT112	0	0
ZNF774	PWP1	0	0
ZNF774	NDUFAF2	0	0
ZNF774	OAZ2	0	0
ZNF774	PDZD7	0	0
ZNF774	RPS18	0	0
ZNF774	FLJ16779	0	0
ZNF774	YIPF5	0	0
ZNF774	PLXND1	0	0
ZNF774	LSM5	0	0
ZNF774	HIRIP3	0	0
ZNF774	ELOVL3	0	0
ZNF774	TLR6	0	0
ZNF774	WDFY1	0	0
ZNF774	NUAK2	0	0
ZNF774	SLC6A8	0	0
ZNF774	STX8	0	0
ZNF774	DHX36	0	0
ZNF774	NRAS	0	0
ZNF774	IFT46	0	0
ZNF774	SFXN4	0	0
ZNF774	NHLRC4	0	0
ZNF774	PTPRCAP	0	0
ZNF774	PLXNB3	0	0
ZNF774	ARL1	0	0
ZNF774	LSM3	0	0
ZNF774	STOML2	0	0
ZNF774	MAFF	0	0
ZNF774	KIR2DL4	0	0
ZNF774	DALRD3	0	0
ZNF774	ZC3H7A	0	0
ZNF774	PVR	0	0
ZNF774	MFSD1	0	0
ZNF774	RHBDF1	0	0
ZNF774	PRPF31	0	0
ZNF774	KCTD12	0	0
ZNF774	SGPL1	0	0
ZNF774	TPBG	0	0
ZNF774	SLC16A3	0	0
ZNF774	CD209	0	0
ZNF774	NDEL1	0	0
ZNF774	DOCK11	0	0
ZNF774	GTPBP4	0	0
ZNF774	RBM15B	0	0
ZNF774	USP40	0	0
ZNF774	PIK3CB	0	0
ZNF774	OLR1	0	0
ZNF774	RGMA	0	0
ZNF774	CMYA5	0	0
ZNF774	MYO15B	0	0
ZNF774	UBXN7	0	0
ZNF774	NAMPT	0	0
ZNF774	DIS3L2	0	0
ZNF774	PLEKHJ1	0	0
ZNF774	SLC25A39	0	0
ZNF774	LRRC8C	0	0
ZNF774	C1orf229	0	0
ZNF774	ANKH	0	0
ZNF774	RPP25	0	0
ZNF774	ZNF518B	0	0
ZNF774	DNA2	0	0
ZNF774	CPXM2	0	0
ZNF774	LYRM1	0	0
ZNF774	AIP	0	0
ZNF774	ITPA	0	0
ZNF774	UGT2B15	0	0
ZNF774	TBL1X	0	0
ZNF774	PABPC4	0	0
ZNF774	LAT	0	0
ZNF774	M6PR	0	0
ZNF774	ATP8A1	0	0
ZNF774	GNRH1	0	0
ZNF774	SULT4A1	0	0
ZNF774	EXOC5	0	0
ZNF774	TNFAIP8L1	0	0
ZNF774	LRRC31	0	0
ZNF774	PHB2	0	0
ZNF774	ROM1	0	0
ZNF774	GSS	0	0
ZNF774	BOK	0	0
ZNF774	TRMT2B	0	0
ZNF774	EDF1	0	0
ZNF774	AMIGO3	0	0
ZNF774	PML	0	0
ZNF774	GOSR1	0	0
ZNF774	EFHD2	0	0
ZNF774	IQSEC2	0	0
ZNF774	BATF	0	0
ZNF774	SULT2B1	0	0
ZNF774	ZBTB17	0	0
ZNF774	FRAT1	0	0
ZNF774	UMPS	0	0
ZNF774	ZNF600	0	0
ZNF774	LRRC37A2	0	0
ZNF774	CASKIN1	0	0
ZNF774	EIF3CL	0	0
ZNF774	NDST1	0	0
ZNF774	HEATR1	0	0
ZNF774	CAPN10	0	0
ZNF774	ZNF503	0	0
ZNF774	CD320	0	0
ZNF774	PORCN	0	0
ZNF774	PKD1	0	0
ZNF774	BCL11B	0	0
ZNF774	MOB2	0	0
ZNF774	NUSAP1	0	0
ZNF774	TTLL1	0	0
ZNF774	RCBTB1	0	0
ZNF774	PLEKHA2	0	0
ZNF774	FBXW5	0	0
ZNF774	RPSA	0	0
ZNF774	FASTK	0	0
ZNF774	WNT2B	0	0
ZNF774	MARCH8	0	0
ZNF774	RAB5C	0	0
ZNF774	LANCL1	1	0
ZNF774	FEZ1	0	0
ZNF774	BNIP3	0	0
ZNF774	ZBTB26	0	0
ZNF774	GNB3	0	0
ZNF774	SLC35D1	0	0
ZNF774	MAN2C1	0	0
ZNF774	UBE2L6	0	0
ZNF774	RPL39	0	0
ZNF774	SLC34A2	0	0
ZNF774	CYGB	0	0
ZNF774	ZBTB2	0	0
ZNF774	STAU1	0	0
ZNF774	OSBPL6	0	0
ZNF774	NSUN5P1	0	0
ZNF774	CDS1	0	0
ZNF774	USP42	0	0
ZNF774	SERGEF	0	0
ZNF774	KDM1B	0	0
ZNF774	SDF2	0	0
ZNF774	IPO13	0	0
ZNF774	NID1	0	0
ZNF774	SFRP2	0	0
ZNF774	LSG1	0	0
ZNF774	VCAM1	0	0
ZNF774	PCNA	0	0
ZNF774	SLC23A2	0	0
ZNF774	PIM2	0	0
ZNF774	PXDN	0	0
ZNF774	SART3	0	0
ZNF774	DARS	0	0
ZNF774	TECPR2	0	0
ZNF774	CLDN23	0	0
ZNF774	POLB	0	0
ZNF774	CXorf38	0	0
ZNF774	PAX8	0	0
ZNF774	ILF3	0	0
ZNF774	CSK	0	0
ZNF774	ZNF334	0	0
ZNF774	ZNF740	0	0
ZNF774	GSPT1	0	0
ZNF774	PDSS2	0	0
ZNF774	RGS11	0	0
ZNF774	FIP1L1	0	0
ZNF774	RFK	0	0
ZNF774	NDUFAB1	0	0
ZNF774	NPC1L1	0	0
ZNF774	ACER2	0	0
ZNF774	NDUFB4	0	0
ZNF774	ATAD3B	0	0
ZNF774	IDH1	0	0
ZNF774	DNAJC22	0	0
ZNF774	DAGLB	0	0
ZNF774	GTF2B	0	0
ZNF774	SPON2	0	0
ZNF774	NUDT22	0	0
ZNF774	CRADD	0	0
ZNF774	RAB1A	0	0
ZNF774	SNHG1	0	0
ZNF774	TLE4	0	0
ZNF774	RCN2	0	0
ZNF774	MMADHC	0	0
ZNF774	CORO7	0	0
ZNF774	STX5	0	0
ZNF774	ATP6V1D	0	0
ZNF774	CLDN12	0	0
ZNF774	THAP5	0	0
ZNF774	SPG21	0	0
ZNF774	C11orf49	0	0
ZNF774	SPC24	0	0
ZNF774	TMEM144	0	0
ZNF774	PCDHGA9	0	0
ZNF774	ZNF133	0	0
ZNF774	TBPL1	0	0
ZNF774	LRRC66	0	0
ZNF774	RPS6KA1	0	0
ZNF774	TXNIP	0	0
ZNF774	IL1RN	0	0
ZNF774	STARD4	0	0
ZNF774	CNTNAP2	0	0
ZNF774	MARK2	0	0
ZNF774	TXNDC12	0	0
ZNF774	HSPB7	0	0
ZNF774	FAM83D	0	0
ZNF774	TRIO	0	0
ZNF774	VPS52	0	0
ZNF774	DPY19L1	0	0
ZNF774	WDR12	0	0
ZNF774	MAF1	0	0
ZNF774	RASSF1	0	0
ZNF774	FZD4	0	0
ZNF774	TM2D3	0	0
ZNF774	MMRN2	0	0
ZNF774	SLC23A3	0	0
ZNF774	MRPL49	0	0
ZNF774	PEG10	0	0
ZNF774	HBB	0	0
ZNF774	CCDC126	0	0
ZNF774	C2CD3	0	0
ZNF774	PRPH2	0	0
ZNF774	LRRC37A3	0	0
ZNF774	GAPVD1	0	0
ZNF774	RAB42	0	0
ZNF774	IL6ST	0	0
ZNF774	HLA-DRA	0	0
ZNF774	METTL3	0	0
ZNF774	SIGLEC8	0	0
ZNF774	PGPEP1	0	0
ZNF774	PLD4	0	0
ZNF774	AGR3	0	0
ZNF774	SEC14L4	0	0
ZNF774	GPR135	0	0
ZNF774	NIPAL1	0	0
ZNF774	BCAT2	0	0
ZNF774	SNX20	0	0
ZNF774	ZNF485	0	0
ZNF774	PDZRN3	0	0
ZNF774	NLE1	0	0
ZNF774	SARM1	0	0
ZNF774	TRUB1	0	0
ZNF774	NDC80	0	0
ZNF774	GRIK5	0	0
ZNF774	SREBF1	0	0
ZNF774	FUCA2	0	0
ZNF774	WDR93	0	0
ZNF774	DCUN1D2	0	0
ZNF774	AMOTL2	0	0
ZNF774	SWAP70	0	0
ZNF774	C17orf82	0	0
ZNF774	PSMB3	0	0
ZNF774	MFSD2A	0	0
ZNF774	HIVEP2	0	0
ZNF774	APBA3	0	0
ZNF774	PPIG	0	0
ZNF774	LGR5	0	0
ZNF774	MEX3A	0	0
ZNF774	RASD2	0	0
ZNF774	THBS4	0	0
ZNF774	CD1C	0	0
ZNF774	KBTBD11	0	0
ZNF774	ZNF608	0	0
ZNF774	NRF1	0	0
ZNF774	TMBIM6	0	0
ZNF774	NOL12	0	0
ZNF774	ZNF587	0	0
ZNF774	CD22	0	0
ZNF774	SNX27	0	0
ZNF774	CCDC144B	0	0
ZNF774	ZXDB	0	0
ZNF774	CBX7	0	0
ZNF774	KCNK1	0	0
ZNF774	RABEPK	0	0
ZNF774	CUL1	0	0
ZNF774	FZD9	0	0
ZNF774	NBR2	0	0
ZNF774	KDM1A	0	0
ZNF774	NPEPPS	0	0
ZNF774	STX3	0	0
ZNF774	SAA1	0	0
ZNF774	CPNE7	0	0
ZNF774	HSCB	0	0
ZNF774	STAR	0	0
ZNF774	STK17B	0	0
ZNF774	ZNF790	0	0
ZNF774	ITGA5	0	0
ZNF774	RPS4X	0	0
ZNF774	CMTM1	0	0
ZNF774	PLBD1	0	0
ZNF774	TPR	0	0
ZNF774	CXorf40B	0	0
ZNF774	TLN2	0	0
ZNF774	ZNF329	0	0
ZNF774	HSPA4	0	0
ZNF774	EZR	0	0
ZNF774	EXOSC1	0	0
ZNF774	SLC9A6	0	0
ZNF774	CTSS	0	0
ZNF774	PLAC8	0	0
ZNF774	ODF2L	0	0
ZNF774	TMCO6	0	0
ZNF774	RPS27	0	0
ZNF774	IGSF9B	0	0
ZNF774	ZC3H10	0	0
ZNF774	PTDSS1	0	0
ZNF774	SAMD1	0	0
ZNF774	C1orf115	0	0
ZNF774	CDC42EP3	0	0
ZNF774	LDHC	0	0
ZNF774	APRT	0	0
ZNF774	WDR7	0	0
ZNF774	ERGIC2	0	0
ZNF774	KCNE1	0	0
ZNF774	GOLGA4	0	0
ZNF774	PSMD3	0	0
ZNF774	BTN2A2	0	0
ZNF774	FOXN2	0	0
ZNF774	RPL23	0	0
ZNF774	ZNF579	0	0
ZNF774	DNAH10	0	0
ZNF774	TMEM189	0	0
ZNF774	TNFRSF1B	0	0
ZNF774	GLT8D1	0	0
ZNF774	MANSC1	0	0
ZNF774	KBTBD2	0	0
ZNF774	FPR2	0	0
ZNF774	SPTLC2	0	0
ZNF774	TMEM204	0	0
ZNF774	PRICKLE2	0	0
ZNF774	DCAF7	0	0
ZNF774	PI16	0	0
ZNF774	R3HDM2	0	0
ZNF774	RAB19	0	0
ZNF774	SLC12A4	0	0
ZNF774	GALNT4	0	0
ZNF774	RSPO3	0	0
ZNF774	SOCS1	0	0
ZNF774	CLP1	0	0
ZNF774	FEN1	0	0
ZNF774	ZBTB40	0	0
ZNF774	POU2AF1	0	0
ZNF774	YWHAG	0	0
ZNF774	OAF	0	0
ZNF774	GDI1	0	0
ZNF774	GNGT2	0	0
ZNF774	PEPD	0	0
ZNF774	DMWD	0	0
ZNF774	EIF2AK4	0	0
ZNF774	TBC1D3G	0	0
ZNF774	TTC38	0	0
ZNF774	NDUFAF1	0	0
ZNF774	PI4KAP1	0	0
ZNF774	EIF4EBP3	0	0
ZNF774	ARHGEF12	0	0
ZNF774	KHDC1	0	0
ZNF774	BUD31	0	0
ZNF774	FAM50A	0	0
ZNF774	TRAF3IP2	0	0
ZNF774	RHOF	0	0
ZNF774	AP3B1	0	0
ZNF774	MXD1	0	0
ZNF774	NBPF9	0	0
ZNF774	RPL15	0	0
ZNF774	CD46	0	0
ZNF774	RTN4	0	0
ZNF774	BCHE	0	0
ZNF774	CXXC1	0	0
ZNF774	DHX15	0	0
ZNF774	GDF10	0	0
ZNF774	TFF3	0	0
ZNF774	CXCR2	0	0
ZNF774	C1orf210	0	0
ZNF774	C11orf68	0	0
ZNF774	RPL8	0	0
ZNF774	RPL37A	0	0
ZNF774	CDC42EP2	0	0
ZNF774	GTF3C2	0	0
ZNF774	PTPRN	0	0
ZNF774	NNT	0	0
ZNF774	ARHGEF2	0	0
ZNF774	KBTBD6	0	0
ZNF774	GZF1	0	0
ZNF774	SLC41A3	0	0
ZNF774	ZNF580	0	0
ZNF774	RFX2	0	0
ZNF774	LRP10	0	0
ZNF774	CHADL	0	0
ZNF774	STAMBPL1	0	0
ZNF774	TMEM209	0	0
ZNF774	SLC39A3	0	0
ZNF774	ZNF197	0	0
ZNF774	ATP2A1	0	0
ZNF774	C19orf47	0	0
ZNF774	ATP6V1F	0	0
ZNF774	TUBB	0	0
ZNF774	FRY	0	0
ZNF774	CRABP1	0	0
ZNF774	ARID3B	0	0
ZNF774	PLA2G2D	0	0
ZNF774	POLR2H	0	0
ZNF774	CKLF	0	0
ZNF774	DDX41	0	0
ZNF774	OXGR1	0	0
ZNF774	MRPL2	0	0
ZNF774	BCKDHA	0	0
ZNF774	RPE	0	0
ZNF774	DCAF4	0	0
ZNF774	RORA	0	0
ZNF774	LDHD	0	0
ZNF774	PCOLCE	0	0
ZNF774	PLCXD3	0	0
ZNF774	CHAF1B	0	0
ZNF774	RPL26L1	0	0
ZNF774	MAP2K3	0	0
ZNF774	SH2D4A	0	0
ZNF774	WAC	0	0
ZNF774	DCTD	0	0
ZNF774	STRADB	0	0
ZNF774	PNPLA6	0	0
ZNF774	PSME2	0	0
ZNF774	KLHL17	0	0
ZNF774	VNN2	0	0
ZNF774	HSPB6	0	0
ZNF774	MCM10	0	0
ZNF774	CHUK	0	0
ZNF774	KLF6	0	0
ZNF774	FAM135A	0	0
ZNF774	PAFAH1B2	0	0
ZNF774	BHLHA15	0	0
ZNF774	MAVS	0	0
ZNF774	CARM1	0	0
ZNF774	UVRAG	0	0
ZNF774	FCRLA	0	0
ZNF774	PPP1R3F	0	0
ZNF774	ETFB	0	0
ZNF774	SLC35B2	0	0
ZNF774	SMAD1	0	0
ZNF774	SLC10A7	0	0
ZNF774	FDX1	0	0
ZNF774	AKIRIN1	0	0
ZNF774	CAPZB	0	0
ZNF774	ZNF324	0	0
ZNF774	KLF7	0	0
ZNF774	TRIM31	0	0
ZNF774	FRRS1	0	0
ZNF774	TCN1	0	0
ZNF774	ACAA2	0	0
ZNF774	GEMIN6	0	0
ZNF774	SPEF1	0	0
ZNF774	CCDC8	0	0
ZNF774	TNFSF9	0	0
ZNF774	FLG	0	0
ZNF774	E2F2	0	0
ZNF774	ZGPAT	0	0
ZNF774	CCDC103	0	0
ZNF774	ZNF223	0	0
ZNF774	GTF2H1	0	0
ZNF774	KEAP1	0	0
ZNF774	FBXO30	0	0
ZNF774	ZNF853	0	0
ZNF774	BOP1	0	0
ZNF774	SHISA5	0	0
ZNF774	SSBP1	0	0
ZNF774	PLA2G3	0	0
ZNF774	HDDC3	0	0
ZNF774	WNT2	0	0
ZNF774	GFRA1	0	0
ZNF774	CENPM	0	0
ZNF774	KLHDC10	0	0
ZNF774	PCDH17	0	0
ZNF774	AMOT	0	0
ZNF774	BHLHE40	0	0
ZNF774	SBDS	0	0
ZNF774	PTPRG	0	0
ZNF774	SERPING1	0	0
ZNF774	EXT1	0	0
ZNF774	CTNS	0	0
ZNF774	DOHH	0	0
ZNF774	GALNT10	0	0
ZNF774	PTGS2	0	0
ZNF774	LRRIQ3	0	0
ZNF774	CCDC86	0	0
ZNF774	FBXO15	0	0
ZNF774	STK24	0	0
ZNF774	TBC1D5	0	0
ZNF774	DTD1	0	0
ZNF774	CREB3L1	0	0
ZNF774	HHLA2	0	0
ZNF774	USP34	0	0
ZNF774	SGSM3	0	0
ZNF774	CYP2D6	0	0
ZNF774	CLIC6	0	0
ZNF774	GCC1	0	0
ZNF774	ZNF141	0	0
ZNF774	GCDH	0	0
ZNF774	KLF5	0	0
ZNF774	ZNF117	0	0
ZNF774	CD37	0	0
ZNF774	ATXN1L	0	0
ZNF774	DHX8	0	0
ZNF774	ACTR8	0	0
ZNF774	AP1G1	0	0
ZNF774	PHB	0	0
ZNF774	RAD23A	0	0
ZNF774	UAP1	0	0
ZNF774	CPSF6	0	0
ZNF774	PTER	0	0
ZNF774	ZNF540	0	0
ZNF774	HKR1	0	0
ZNF774	UNC93A	0	0
ZNF774	LIN37	0	0
ZNF774	MRPL34	0	0
ZNF774	SNURF	0	0
ZNF774	YIPF6	0	0
ZNF774	TOMM6	0	0
ZNF774	ABR	0	0
ZNF774	ZHX3	0	0
ZNF774	CCT3	0	0
ZNF774	MN1	0	0
ZNF774	SEPT7	0	0
ZNF774	ACSL5	0	0
ZNF774	DGCR2	0	0
ZNF774	BEX2	0	0
ZNF774	CTU2	0	0
ZNF774	BAG3	0	0
ZNF774	ZBTB37	0	0
ZNF774	PPIL2	0	0
ZNF774	NDUFA13	0	0
ZNF774	ONECUT2	0	0
ZNF774	TINAGL1	0	0
ZNF774	HMGCL	0	0
ZNF774	CSTF1	0	0
ZNF774	SLC39A4	0	0
ZNF774	STX10	0	0
ZNF774	LDB1	0	0
ZNF774	SRP14	0	0
ZNF774	TM2D1	0	0
ZNF774	CDK11B	0	0
ZNF774	PITRM1	0	0
ZNF774	KCMF1	0	0
ZNF774	ATP13A3	0	0
ZNF774	BRD7	0	0
ZNF774	CXCL16	0	0
ZNF774	PTPRN2	0	0
ZNF774	EXOSC4	0	0
ZNF774	ZNF195	0	0
ZNF774	MPP6	0	0
ZNF774	CD55	0	0
ZNF774	ZNF85	0	0
ZNF774	LARP1B	0	0
ZNF774	ANAPC7	0	0
ZNF774	KIF5C	0	0
ZNF774	CYTIP	0	0
ZNF774	PRPF40B	0	0
ZNF774	NCF4	0	0
ZNF774	SMAD7	0	0
ZNF774	C2orf81	0	0
ZNF774	GPRIN1	0	0
ZNF774	HAPLN1	0	0
ZNF774	ZNF574	0	0
ZNF774	PDCD5	0	0
ZNF774	C11orf53	0	0
ZNF774	CD79A	0	0
ZNF774	BAALC	0	0
ZNF774	PATL1	0	0
ZNF774	GLIS2	0	0
ZNF774	DHRS11	0	0
ZNF774	WDR55	0	0
ZNF774	POLR2J	0	0
ZNF774	DDB2	0	0
ZNF774	COMMD1	0	0
ZNF774	FCGR2A	0	0
ZNF774	ZBTB20	0	0
ZNF774	GALNT13	0	0
ZNF774	SLC30A7	0	0
ZNF774	CLIC4	0	0
ZNF774	SPI1	0	0
ZNF774	CD1E	0	0
ZNF774	FCGR3A	0	0
ZNF774	CXCL6	0	0
ZNF774	ZNF304	0	0
ZNF774	C19orf54	0	0
ZNF774	SPPL2A	0	0
ZNF774	PREP	0	0
ZNF774	UBXN8	0	0
ZNF774	DHX38	0	0
ZNF774	C3orf18	0	0
ZNF774	HLA-DPA1	0	0
ZNF774	KCNMB2	0	0
ZNF774	FPR1	0	0
ZNF774	CYB5B	0	0
ZNF774	PODXL	0	0
ZNF774	PPP1R3G	0	0
ZNF774	STK31	0	0
ZNF774	AKAP13	0	0
ZNF774	ASF1B	0	0
ZNF774	CPT1A	0	0
ZNF774	RNF19B	0	0
ZNF774	COX6A1	0	0
ZNF774	RBM27	0	0
ZNF774	ACAP1	0	0
ZNF774	ADORA2A	0	0
ZNF774	RSL1D1	0	0
ZNF774	L3MBTL4	0	0
ZNF774	PTP4A1	0	0
ZNF774	TMEM109	0	0
ZNF774	SMARCA1	0	0
ZNF774	TSPAN17	0	0
ZNF774	PTBP1	0	0
ZNF774	MAP4K4	0	0
ZNF774	DNAJC11	0	0
ZNF774	GPATCH4	0	0
ZNF774	HECTD3	0	0
ZNF774	SLC19A2	0	0
ZNF774	ARMC5	0	0
ZNF774	C5orf49	0	0
ZNF774	SOHLH2	0	0
ZNF774	SLC25A22	0	0
ZNF774	RANBP1	0	0
ZNF774	ID3	0	0
ZNF774	BEND3	0	0
ZNF774	MEX3D	0	0
ZNF774	NDUFS8	0	0
ZNF774	RHOC	0	0
ZNF774	PFDN4	0	0
ZNF774	DCAF6	0	0
ZNF774	IL17RA	0	0
ZNF774	RAMP1	0	0
ZNF774	RPSAP58	0	0
ZNF774	STRN	0	0
ZNF774	DERL3	0	0
ZNF774	CXCR2P1	0	0
ZNF774	CTNNBL1	0	0
ZNF774	BBS12	0	0
ZNF774	UFSP2	0	0
ZNF774	WFS1	0	0
ZNF774	GATAD2A	0	0
ZNF774	RPS15	0	0
ZNF774	ASB16	0	0
ZNF774	PRKAB2	0	0
ZNF774	PLEKHB2	0	0
ZNF774	LEPR	0	0
ZNF774	TMEM11	0	0
ZNF774	FPGS	0	0
ZNF774	FAM131B	0	0
ZNF774	PLAC1	0	0
ZNF774	GLB1	0	0
ZNF774	YRDC	0	0
ZNF774	USP36	0	0
ZNF774	FNIP1	0	0
ZNF774	SPTAN1	0	0
ZNF774	SUCNR1	0	0
ZNF774	RERE	0	0
ZNF774	ABCC10	0	0
ZNF774	PAK1IP1	0	0
ZNF774	BRPF3	0	0
ZNF774	OGDHL	0	0
ZNF774	TSPAN1	0	0
ZNF774	COMMD3	0	0
ZNF774	RASGRP3	0	0
ZNF774	MTRF1L	0	0
ZNF774	GPR39	0	0
ZNF774	KCND3	0	0
ZNF774	GPR171	0	0
ZNF774	OPRL1	0	0
ZNF774	C17orf53	1	1
ZNF774	MED15	0	0
ZNF774	NDUFC1	0	0
ZNF774	PTGDR	0	0
ZNF774	PRRG1	0	0
ZNF774	ITGAL	0	0
ZNF774	GCC2	0	0
ZNF774	AQP9	0	0
ZNF774	TSPAN14	0	0
ZNF774	COPE	0	0
ZNF774	FAM198B	0	0
ZNF774	PSMD9	0	0
ZNF774	GRPEL1	0	0
ZNF774	CENPB	0	0
ZNF774	TUBGCP2	0	0
ZNF774	CDKN2B	0	0
ZNF774	NEURL2	0	0
ZNF774	RNASET2	0	0
ZNF774	KLK1	0	0
ZNF774	ISG20L2	0	0
ZNF774	ANXA2P3	0	0
ZNF774	FAM72B	0	0
ZNF774	CLEC16A	0	0
ZNF774	MTFMT	0	0
ZNF774	UNC13B	0	0
ZNF774	KIAA0040	0	0
ZNF774	MX1	0	0
ZNF774	DONSON	0	0
ZNF774	HAPLN3	0	0
ZNF774	POLA2	0	0
ZNF774	SMG7	0	0
ZNF774	ST8SIA2	0	0
ZNF774	PLB1	0	0
ZNF774	FAM89B	0	0
ZNF774	FAM72A	0	0
ZNF774	TTC19	0	0
ZNF774	LRRC36	0	0
ZNF774	PRF1	0	0
ZNF774	STAT5A	0	0
ZNF774	KHSRP	0	0
ZNF774	RPS15A	0	0
ZNF774	CAMK1	0	0
ZNF774	MAP1LC3B2	0	0
ZNF774	BTN3A2	0	0
ZNF774	EMG1	0	0
ZNF774	HCN3	0	0
ZNF774	IL10RA	0	0
ZNF774	TMEM106A	0	0
ZNF774	C1orf74	0	0
ZNF774	DECR1	0	0
ZNF774	TRIM68	0	0
ZNF774	DLST	0	0
ZNF774	WDR74	0	0
ZNF774	PLP2	0	0
ZNF774	ERC1	0	0
ZNF774	C3orf33	0	0
ZNF774	FBXL19	0	0
ZNF774	RBM15	0	0
ZNF774	WWP2	0	0
ZNF774	ZFHX3	0	0
ZNF774	STRAP	0	0
ZNF774	AFAP1	0	0
ZNF774	RRAGD	0	0
ZNF774	UHRF1	0	0
ZNF774	SNPH	0	0
ZNF774	RFNG	0	0
ZNF774	ZNF121	0	0
ZNF774	TRPA1	0	0
ZNF774	MED27	0	0
ZNF774	PPTC7	0	0
ZNF774	ZNF761	0	0
ZNF774	DENND4B	0	0
ZNF774	MCM8	0	0
ZNF774	AAGAB	0	0
ZNF774	CDK12	0	0
ZNF774	ZNF814	0	0
ZNF774	BRF2	0	0
ZNF774	NUTF2	0	0
ZNF774	LAMA4	0	0
ZNF774	BGN	0	0
ZNF774	TBC1D10B	0	0
ZNF774	HSP90AA1	0	0
ZNF774	RBL1	0	0
ZNF774	RASEF	0	0
ZNF774	ADAMTSL1	0	0
ZNF774	CHAD	0	0
ZNF774	USP3	0	0
ZNF774	PYCARD	0	0
ZNF774	RNF217	0	0
ZNF774	C10orf99	0	0
ZNF774	OBSL1	0	0
ZNF774	HNRNPA1L2	0	0
ZNF774	GPR82	0	0
ZNF774	IRF3	0	0
ZNF774	SDHAF2	0	0
ZNF774	FAM189B	0	0
ZNF774	PLIN1	0	0
ZNF774	GDAP2	0	0
ZNF774	ABHD4	0	0
ZNF774	DUSP2	0	0
ZNF774	ZDHHC11	0	0
ZNF774	MYL12B	0	0
ZNF774	SLFN11	0	0
ZNF774	MAML2	0	0
ZNF774	PUS7L	0	0
ZNF774	LAPTM4B	0	0
ZNF774	POLD1	0	0
ZNF774	TMCC1	0	0
ZNF774	LY6E	0	0
ZNF774	TIAM2	0	0
ZNF774	WIF1	0	0
ZNF774	GOLGA1	0	0
ZNF774	UHRF1BP1	0	0
ZNF774	CRY2	0	0
ZNF774	LRP5L	0	0
ZNF774	E4F1	0	0
ZNF774	NCEH1	0	0
ZNF774	IRX6	0	0
ZNF774	CELF2	0	0
ZNF774	RBM20	0	0
ZNF774	RND3	0	0
ZNF774	CBWD3	0	0
ZNF774	AP2M1	0	0
ZNF774	ZDHHC18	0	0
ZNF774	TBX19	0	0
ZNF774	GOLGA7B	0	0
ZNF774	RBM12	0	0
ZNF774	SHARPIN	0	0
ZNF774	RALGPS2	0	0
ZNF774	DNASE2	0	0
ZNF774	SFPQ	0	0
ZNF774	TXLNA	0	0
ZNF774	ING1	0	0
ZNF774	HOXB9	0	0
ZNF774	TMEM185B	0	0
ZNF774	TNRC18	0	0
ZNF774	VKORC1L1	0	0
ZNF774	CDK9	0	0
ZNF774	IYD	0	0
ZNF774	MESP1	0	0
ZNF774	CASC4	0	0
ZNF774	HS6ST3	0	0
ZNF774	RPL10	0	0
ZNF774	SLC41A1	0	0
ZNF774	PCDHB10	0	0
ZNF774	RASGEF1B	0	0
ZNF774	ZNF69	0	0
ZNF774	NOS2	0	0
ZNF774	SLC20A1	0	0
ZNF774	CKS1B	0	0
ZNF774	STIL	0	0
ZNF774	NUCB2	0	0
ZNF774	NAP1L5	0	0
ZNF774	CES2	0	0
ZNF774	MLYCD	0	0
ZNF774	DDX31	0	0
ZNF774	ZNF883	0	0
ZNF774	PHACTR2	0	0
ZNF774	EEF2K	0	0
ZNF774	NTNG1	0	0
ZNF774	GOLIM4	0	0
ZNF774	KIF26B	0	0
ZNF774	TSSC4	0	0
ZNF774	FCRL5	0	0
ZNF774	TP53INP2	0	0
ZNF774	FCF1	0	0
ZNF774	XPO6	0	0
ZNF774	TTF2	0	0
ZNF774	DOC2B	0	0
ZNF774	PIGK	0	0
ZNF774	HSF2BP	0	0
ZNF774	HAR1A	0	0
ZNF774	FZD6	0	0
ZNF774	MCM4	0	0
ZNF774	DUS4L	0	0
ZNF774	GJB2	0	0
ZNF774	KIF3A	0	0
ZNF774	ADIPOR1	0	0
ZNF774	HAS3	0	0
ZNF774	MDC1	0	0
ZNF774	DNAJC9	0	0
ZNF774	ANXA7	0	0
ZNF774	KIF15	0	0
ZNF774	APOC1	0	0
ZNF774	ARFGAP1	0	0
ZNF774	BICD1	0	0
ZNF774	OCRL	0	0
ZNF774	MBP	0	0
ZNF774	FUK	0	0
ZNF774	REM1	0	0
ZNF774	LIPT2	0	0
ZNF774	LTB	0	0
ZNF774	GAS1	0	0
ZNF774	TMEM192	0	0
ZNF774	TMEM54	0	0
ZNF774	MXD4	0	0
ZNF774	ROR1	0	0
ZNF774	NRXN2	0	0
ZNF774	CD163L1	0	0
ZNF774	CASP6	0	0
ZNF774	ITGAV	0	0
ZNF774	TMEM177	0	0
ZNF774	LSM14A	0	0
ZNF774	STAG3L1	0	0
ZNF774	SMG6	0	0
ZNF774	CDH15	0	0
ZNF774	SRRM2	0	0
ZNF774	DDX11	0	0
ZNF774	ARF4	0	0
ZNF774	MPHOSPH8	0	0
ZNF774	IKZF4	0	0
ZNF774	DEPDC1	0	0
ZNF774	CXCR4	0	0
ZNF774	BMP2	0	0
ZNF774	MAP2K5	0	0
ZNF774	RPL39L	0	0
ZNF774	SPATA5	0	0
ZNF774	SMARCA5	0	0
ZNF774	TSPAN15	0	0
ZNF774	DMGDH	0	0
ZNF774	SYT5	0	0
ZNF774	UNC93B1	0	0
ZNF774	CLASP2	0	0
ZNF774	KLHL36	0	0
ZNF774	IFITM2	0	0
ZNF774	ENTPD2	0	0
ZNF774	LONRF1	0	0
ZNF774	RPL41	0	0
ZNF774	GPLD1	0	0
ZNF774	FLAD1	0	0
ZNF774	COL15A1	0	0
ZNF774	CD33	0	0
ZNF774	KLC4	0	0
ZNF774	INTS5	0	0
ZNF774	ARMCX2	0	0
ZNF774	DCAF13	0	0
ZNF774	LCMT1	0	0
ZNF774	COMMD4	0	0
ZNF774	LGALS1	0	0
ZNF774	EIF3K	0	0
ZNF774	WBP11	0	0
ZNF774	SIGLEC14	0	0
ZNF774	CRISP3	0	0
ZNF774	STC2	0	0
ZNF774	ZMPSTE24	0	0
ZNF774	GTF3C6	0	0
ZNF774	ISCA1P1	0	0
ZNF774	MPG	0	0
ZNF774	ZSWIM7	0	0
ZNF774	FAM98B	0	0
ZNF774	KRCC1	0	0
ZNF774	PRLR	0	0
ZNF774	SGK3	0	0
ZNF774	CNTNAP3	0	0
ZNF774	LAMC1	0	0
ZNF774	STAB1	0	0
ZNF774	EP300	0	0
ZNF774	HCCS	0	0
ZNF774	ADPRHL2	0	0
ZNF774	MTIF2	0	0
ZNF774	MRPL13	0	0
ZNF774	PCDH1	0	0
ZNF774	GJA9	0	0
ZNF774	KLF13	0	0
ZNF774	XKR8	0	0
ZNF774	PABPC4L	0	0
ZNF774	CDK19	0	0
ZNF774	SBNO1	0	0
ZNF774	GJD3	0	0
ZNF774	FOLR1	0	0
ZNF774	GSDMA	0	0
ZNF774	SHC3	0	0
ZNF774	DDA1	0	0
ZNF774	DARS2	0	0
ZNF774	CISD2	0	0
ZNF774	TOMM40	0	0
ZNF774	EVI2B	0	0
ZNF774	MRPS25	0	0
ZNF774	TBC1D17	0	0
ZNF774	KCNN3	0	0
ZNF774	YPEL4	0	0
ZNF774	IL4I1	0	0
ZNF774	GPR89A	0	0
ZNF774	PPP1R16A	0	0
ZNF774	SLA2	0	0
ZNF774	RWDD2B	0	0
ZNF774	MEOX1	0	0
ZNF774	IL17RB	0	0
ZNF774	NME2P1	0	0
ZNF774	PCDHA1	0	0
ZNF774	MAPK14	0	0
ZNF774	TMED2	0	0
ZNF774	ZNF347	0	0
ZNF774	ZC3HAV1L	0	0
ZNF774	CYBB	0	0
ZNF774	BIRC6	0	0
ZNF774	IFT20	0	0
ZNF774	ZNF419	0	0
ZNF774	GPR75	0	0
ZNF774	AGK	0	0
ZNF774	KCNF1	0	0
ZNF774	SAA2	0	0
ZNF774	GMPS	0	0
ZNF774	TEF	0	0
ZNF774	STAT1	0	0
ZNF774	CXCL11	0	0
ZNF774	FZD5	0	0
ZNF774	SYNPO	0	0
ZNF774	VTI1A	0	0
ZNF774	FAM13A	0	0
ZNF774	SPRY4	0	0
ZNF774	FGF1	0	0
ZNF774	KRR1	0	0
ZNF774	SNX14	0	0
ZNF774	PSMD4	0	0
ZNF774	EIF3I	1	1
ZNF774	CABP7	0	0
ZNF774	IL1RL2	0	0
ZNF774	NSUN7	0	0
ZNF774	DRP2	0	0
ZNF774	ARMCX1	0	0
ZNF774	NEU4	0	0
ZNF774	FBXL6	0	0
ZNF774	GGT7	0	0
ZNF774	FBXO10	0	0
ZNF774	NCR3	0	0
ZNF774	PPARGC1B	0	0
ZNF774	CCL2	0	0
ZNF774	CSNK1G1	0	0
ZNF774	RPS6KA3	0	0
ZNF774	OLA1	0	0
ZNF774	ALG10	0	0
ZNF774	CDHR5	0	0
ZNF774	PPP1CA	0	0
ZNF774	NCKIPSD	0	0
ZNF774	NUP62CL	0	0
ZNF774	OR51E1	0	0
ZNF774	EEF1G	0	0
ZNF774	FLNB	0	0
ZNF774	COL12A1	0	0
ZNF774	SKP2	0	0
ZNF774	ERP27	0	0
ZNF774	CITED2	0	0
ZNF774	TSHZ1	0	0
ZNF774	PIBF1	0	0
ZNF774	FEM1A	0	0
ZNF774	ZNF707	0	0
ZNF774	SNX7	0	0
ZNF774	MRPL55	0	0
ZNF774	SPTBN5	0	0
ZNF774	NLRP1	0	0
ZNF774	RABGGTA	0	0
ZNF774	PDE6D	0	0
ZNF774	ALOX15B	0	0
ZNF774	GAMT	0	0
ZNF774	ADRM1	0	0
ZNF774	TARBP2	0	0
ZNF774	GMEB2	0	0
ZNF774	DENND1B	0	0
ZNF774	GPRASP2	0	0
ZNF774	SLC15A4	0	0
ZNF774	UBN2	0	0
ZNF774	LDOC1	0	0
ZNF774	GFM1	0	0
ZNF774	OGG1	0	0
ZNF774	TNFRSF8	0	0
ZNF774	KLRG1	0	0
ZNF774	EDN3	0	0
ZNF774	SCO1	0	0
ZNF774	TSFM	0	0
ZNF774	KCNG1	0	0
ZNF774	ZNF544	0	0
ZNF774	BEX1	0	0
ZNF774	FRMPD1	0	0
ZNF774	AMN	0	0
ZNF774	ZNF747	0	0
ZNF774	ESCO2	0	0
ZNF774	FBXL20	0	0
ZNF774	FAHD1	0	0
ZNF774	HSD17B7	0	0
ZNF774	ZWINT	0	0
ZNF774	CLEC4E	0	0
ZNF774	TMEM200C	0	0
ZNF774	GPR34	0	0
ZNF774	ZNF598	0	0
ZNF774	NEK2	0	0
ZNF774	ORMDL3	0	0
ZNF774	ASAH2B	0	0
ZNF774	PNKP	0	0
ZNF774	RND1	0	0
ZNF774	SLCO1B3	0	0
ZNF774	C12orf65	0	0
ZNF774	DEPDC5	0	0
ZNF774	HSD11B1	0	0
ZNF774	EVI2A	0	0
ZNF774	FAM3C	0	0
ZNF774	SESN2	0	0
ZNF774	RASL10B	0	0
ZNF774	TMEM184C	0	0
ZNF774	FGD1	0	0
ZNF774	ADCYAP1	0	0
ZNF774	TMEM129	0	0
ZNF774	FKBP1AP1	0	0
ZNF774	SBNO2	0	0
ZNF774	RPLP2	0	0
ZNF774	KLHL24	0	0
ZNF774	DCUN1D1	0	0
ZNF774	EEF1A1P9	0	0
ZNF774	MRPL46	0	0
ZNF774	RAP1GDS1	0	0
ZNF774	LIME1	0	0
ZNF774	SYTL5	0	0
ZNF774	DZIP1	0	0
ZNF774	CSTF2T	0	0
ZNF774	TSR1	0	0
ZNF774	ABCB9	0	0
ZNF774	BTLA	0	0
ZNF774	NAT10	0	0
ZNF774	EREG	0	0
ZNF774	ZNF486	0	0
ZNF774	CANX	0	0
ZNF774	MAPK8	0	0
ZNF774	PIP5K1B	0	0
ZNF774	JPH2	0	0
ZNF774	NAGLU	0	0
ZNF774	PMEPA1	0	0
ZNF774	PRMT2	0	0
ZNF774	WWTR1	0	0
ZNF774	ZNF256	0	0
ZNF774	BVES	0	0
ZNF774	CCT2	0	0
ZNF774	PRDM10	0	0
ZNF774	A4GALT	0	0
ZNF774	TBCD	0	0
ZNF774	ICOS	0	0
ZNF774	DDX51	0	0
ZNF774	MRPL20	0	0
ZNF774	FLRT1	0	0
ZNF774	SELPLG	0	0
ZNF774	LRG1	0	0
ZNF774	RNMT	0	0
ZNF774	CD72	0	0
ZNF774	KCNQ3	0	0
ZNF774	EIF4EBP2	0	0
ZNF774	NEURL3	0	0
ZNF774	PSTPIP1	0	0
ZNF774	EIF4G2	0	0
ZNF774	HTR3A	0	0
ZNF774	HSPA13	0	0
ZNF774	CHMP2B	0	0
ZNF774	TUG1	0	0
ZNF774	KRBA1	0	0
ZNF774	GTF2E2	0	0
ZNF774	ST5	0	0
ZNF774	SIRT2	0	0
ZNF774	EEF2	0	0
ZNF774	APLF	0	0
ZNF774	NUP93	0	0
ZNF774	SUCLA2	0	0
ZNF774	CUL3	0	0
ZNF774	POLR2D	0	0
ZNF774	TPT1	0	0
ZNF774	SDHAP2	0	0
ZNF774	C1QBP	0	0
ZNF774	WRN	0	0
ZNF774	GATAD2B	0	0
ZNF774	GUCY1B2	0	0
ZNF774	UBFD1	0	0
ZNF774	PDE3A	0	0
ZNF774	RGPD4	0	0
ZNF774	DHRS1	0	0
ZNF774	GRIN2A	0	0
ZNF774	PPP1R13L	0	0
ZNF774	RNF122	0	0
ZNF774	RUNDC3A	0	0
ZNF774	NSF	0	0
ZNF774	MALT1	0	0
ZNF774	FAM181B	0	0
ZNF774	ASCC3	0	0
ZNF774	TMEM104	0	0
ZNF774	SH3RF1	0	0
ZNF774	IKBKG	0	0
ZNF774	P2RX7	0	0
ZNF774	ARFGAP3	0	0
ZNF774	SPNS3	0	0
ZNF774	ENTPD5	0	0
ZNF774	TNFSF13	0	0
ZNF774	NPAS1	0	0
ZNF774	GPR68	0	0
ZNF774	ENTPD8	0	0
ZNF774	S100A6	0	0
ZNF774	TIGD1	0	0
ZNF774	FAM160B2	0	0
ZNF774	A1BG	0	0
ZNF774	DSTYK	0	0
ZNF774	TMED10	0	0
ZNF774	HS3ST3B1	0	0
ZNF774	VCAN	0	0
ZNF774	RAB5B	0	0
ZNF774	RNF44	0	0
ZNF774	MLPH	0	0
ZNF774	DCUN1D5	0	0
ZNF774	FBXW9	0	0
ZNF774	S100A10	0	0
ZNF774	CNOT7	0	0
ZNF774	BCAS4	0	0
ZNF774	COG6	0	0
ZNF774	ZNF76	0	0
ZNF774	NHLRC2	0	0
ZNF774	RBM18	0	0
ZNF774	LAS1L	0	0
ZNF774	POFUT2	0	0
ZNF774	GPATCH3	0	0
ZNF774	CD27	0	0
ZNF774	TMLHE	0	0
ZNF774	ZNF582	0	0
ZNF774	SLC1A3	0	0
ZNF774	PVT1	0	0
ZNF774	SRA1	0	0
ZNF774	RAB43	0	0
ZNF774	ASPRV1	0	0
ZNF774	PSENEN	0	0
ZNF774	FANCD2	0	0
ZNF774	ACTL8	0	0
ZNF774	ABAT	0	0
ZNF774	HMG20A	0	0
ZNF774	ABHD14A	0	0
ZNF774	XPNPEP2	0	0
ZNF774	FNDC3A	0	0
ZNF774	LRRC43	0	0
ZNF774	XPO4	0	0
ZNF774	SLAMF9	0	0
ZNF774	RMND5B	0	0
ZNF774	PNOC	0	0
ZNF774	PRCD	0	0
ZNF774	NECAP2	0	0
ZNF774	HBP1	0	0
ZNF774	SOX5	0	0
ZNF774	PAPSS2	0	0
ZNF774	RWDD2A	0	0
ZNF774	HRH2	0	0
ZNF774	TSSK4	0	0
ZNF774	VAV2	0	0
ZNF774	MMACHC	0	0
ZNF774	XIAP	0	0
ZNF774	CD247	0	0
ZNF774	FCGR1A	0	0
ZNF774	PNCK	0	0
ZNF774	STOX1	0	0
ZNF774	ZG16B	0	0
ZNF774	FOXL2	0	0
ZNF774	PAM	0	0
ZNF774	NSD1	0	0
ZNF774	OXER1	0	0
ZNF774	MLXIPL	0	0
ZNF774	DPP4	0	0
ZNF774	GJB7	0	0
ZNF774	TNFSF12	0	0
ZNF774	CCNO	0	0
ZNF774	TUBB2A	0	0
ZNF774	C1R	0	0
ZNF774	LY6D	0	0
ZNF774	ITGA11	0	0
ZNF774	TNK1	0	0
ZNF774	GPX4	0	0
ZNF774	PPP1R11	0	0
ZNF774	RGS18	0	0
ZNF774	INCA1	0	0
ZNF774	ANKRD20A3	0	0
ZNF774	WBP2	0	0
ZNF774	FOXO3B	0	0
ZNF774	SERTAD1	0	0
ZNF774	NIF3L1	0	0
ZNF774	CDC6	0	0
ZNF774	CDK14	0	0
ZNF774	TNIP1	0	0
ZNF774	CBY1	0	0
ZNF774	KLHL8	0	0
ZNF774	CHMP4C	0	0
ZNF774	RFTN1	0	0
ZNF774	ZNF668	0	0
ZNF774	NAT9	0	0
ZNF774	LRRN3	0	0
ZNF774	CNOT4	0	0
ZNF774	ZNHIT6	0	0
ZNF774	KIAA1841	0	0
ZNF774	FXYD3	0	0
ZNF774	EME1	0	0
ZNF774	SASS6	0	0
ZNF774	RHOBTB1	0	0
ZNF774	ZNF610	0	0
ZNF774	ZNF596	0	0
ZNF774	MGST1	0	0
ZNF774	SF1	0	0
ZNF774	FBRS	0	0
ZNF774	ADAMTSL3	0	0
ZNF774	PDIA5	0	0
ZNF774	IFRD1	0	0
ZNF774	ATAD1	0	0
ZNF774	AJAP1	0	0
ZNF774	GJA1	0	0
ZNF774	USP2	0	0
ZNF774	CHKB-CPT1B	0	0
ZNF774	UBE2J1	0	0
ZNF774	ATP6V0E2	0	0
ZNF774	DNM2	0	0
ZNF774	MDN1	0	0
ZNF774	VPS33A	0	0
ZNF774	EDEM2	0	0
ZNF774	ZFYVE19	0	0
ZNF774	RRP8	0	0
ZNF774	CHRDL2	0	0
ZNF774	ERICH1	0	0
ZNF774	CTAGE6	0	0
ZNF774	KIAA0319L	0	0
ZNF774	RNF219	0	0
ZNF774	CBLL1	0	0
ZNF774	SART1	0	0
ZNF774	CR1	0	0
ZNF774	RNF112	0	0
ZNF774	EIF2AK3	0	0
ZNF774	CLTCL1	0	0
ZNF774	OSTC	0	0
ZNF774	TCF3	0	0
ZNF774	LRRC59	0	0
ZNF774	CPNE1	0	0
ZNF774	ZNF215	0	0
ZNF774	GCHFR	0	0
ZNF774	TMPRSS5	0	0
ZNF774	TK1	0	0
ZNF774	PAXIP1	0	0
ZNF774	CORO1C	0	0
ZNF774	RSPO4	0	0
ZNF774	MVP	0	0
ZNF774	SNX22	0	0
ZNF774	ENTPD6	0	0
ZNF774	RFWD3	0	0
ZNF774	C1QTNF6	0	0
ZNF774	RPL4	0	0
ZNF774	SLC17A7	0	0
ZNF774	HRAS	0	0
ZNF774	PTPN4	0	0
ZNF774	FCRLB	0	0
ZNF774	SUMO1	0	0
ZNF774	RDX	0	0
ZNF774	DNAH9	0	0
ZNF774	CEACAM6	0	0
ZNF774	GPX8	0	0
ZNF774	FKBP15	0	0
ZNF774	IL15RA	0	0
ZNF774	RPLP1	0	0
ZNF774	MAP1B	0	0
ZNF774	UBE2E3	0	0
ZNF774	P4HA2	0	0
ZNF774	FAM107B	0	0
ZNF774	PTPMT1	0	0
ZNF774	NGDN	0	0
ZNF774	PHACTR4	0	0
ZNF774	SF3B5	0	0
ZNF774	USE1	0	0
ZNF774	ATF7	0	0
ZNF774	CCNDBP1	0	0
ZNF774	MPV17L2	0	0
ZNF774	AQP1	0	0
ZNF774	PALM2-AKAP2	0	0
ZNF774	ARMCX3	0	0
ZNF774	PROCA1	0	0
ZNF774	NDUFV1	0	0
ZNF774	NUP160	0	0
ZNF774	PA2G4	0	0
ZNF774	EFCAB6	0	0
ZNF774	CKAP2	0	0
ZNF774	ICAM1	0	0
ZNF774	ANKRD11	0	0
ZNF774	TBC1D3H	0	0
ZNF774	MRPS16	0	0
ZNF774	COX15	0	0
ZNF774	CLSPN	0	0
ZNF774	ALPK2	0	0
ZNF774	METTL5	0	0
ZNF774	NCF1	0	0
ZNF774	TRIP11	0	0
ZNF774	KCNJ11	0	0
ZNF774	KIAA1324L	0	0
ZNF774	MTCH1	0	0
ZNF774	SERPINF1	0	0
ZNF774	DCTN2	0	0
ZNF774	IGFALS	0	0
ZNF774	TAF7	0	0
ZNF774	ACSM1	0	0
ZNF774	EHD2	0	0
ZNF774	SERPINA3	0	0
ZNF774	PELI3	0	0
ZNF774	CYB5D1	0	0
ZNF774	TXLNB	0	0
ZNF774	TIMM10	0	0
ZNF774	DISC1	0	0
ZNF774	TMPRSS6	0	0
ZNF774	CR2	0	0
ZNF774	NDUFB9	0	0
ZNF774	MUC2	0	0
ZNF774	PDE4D	0	0
ZNF774	TMED6	0	0
ZNF774	MCTP2	0	0
ZNF774	TICAM1	1	0
ZNF774	BEX5	0	0
ZNF774	BMS1	0	0
ZNF774	AGPAT3	0	0
ZNF774	METTL1	0	0
ZNF774	FADS6	0	0
ZNF774	PIK3R6	0	0
ZNF774	TATDN2	0	0
ZNF774	HHLA3	0	0
ZNF774	FGD3	0	0
ZNF774	ERLEC1	0	0
ZNF774	RNF7	0	0
ZNF774	NUMA1	0	0
ZNF774	TUFT1	0	0
ZNF774	C4orf19	0	0
ZNF774	FARSB	0	0
ZNF774	NDUFS6	0	0
ZNF774	TRAF6	0	0
ZNF774	HYAL2	0	0
ZNF774	TNKS1BP1	0	0
ZNF774	TECR	0	0
ZNF774	TAGAP	0	0
ZNF774	LYRM7	0	0
ZNF774	APC2	0	0
ZNF774	CHST2	0	0
ZNF774	TMEM108	0	0
ZNF774	ARHGAP11A	0	0
ZNF774	MSX2	0	0
ZNF774	APOBEC3G	0	0
ZNF774	APOL6	0	0
ZNF774	EEF1A1	0	0
ZNF774	NRIP3	0	0
ZNF774	CAB39	0	0
ZNF774	MRPL43	0	0
ZNF774	CDH3	0	0
ZNF774	ZCCHC4	0	0
ZNF774	RFTN2	0	0
ZNF774	CD79B	0	0
ZNF774	DLD	0	0
ZNF774	TBC1D4	0	0
ZNF774	TEX9	0	0
ZNF774	MRPS2	0	0
ZNF774	FRAT2	0	0
ZNF774	PCDHA7	0	0
ZNF774	LYPD6	0	0
ZNF774	CDH6	0	0
ZNF774	ASXL3	0	0
ZNF774	VAMP2	0	0
ZNF774	ZSCAN16	0	0
ZNF774	DCAF4L1	0	0
ZNF774	DDIT3	0	0
ZNF774	MRPL12	0	0
ZNF774	YLPM1	0	0
ZNF774	ARIH2	0	0
ZNF774	CENPA	0	0
ZNF774	NEU3	0	0
ZNF774	TMEM199	0	0
ZNF774	NUDT1	0	0
ZNF774	TTLL12	0	0
ZNF774	EPHA10	0	0
ZNF774	MON1A	0	0
ZNF774	HSD11B1L	0	0
ZNF774	MKKS	0	0
ZNF774	KIF9	0	0
ZNF774	PPP2R5D	0	0
ZNF774	LSP1	0	0
ZNF774	VPS72	0	0
ZNF774	NANP	0	0
ZNF774	C4BPB	0	0
ZNF774	PSMA2	0	0
ZNF774	ZIC1	0	0
ZNF774	YBX1	0	0
ZNF774	SH3BGRL3	0	0
ZNF774	AIF1	0	0
ZNF774	NXF1	0	0
ZNF774	NANS	0	0
ZNF774	WDR5	0	0
ZNF774	TMPRSS2	0	0
ZNF774	PTCD2	0	0
ZNF774	ZNF714	0	0
ZNF774	HMOX2	0	0
ZNF774	ZKSCAN1	0	0
ZNF774	VPS54	0	0
ZNF774	TCP10L	0	0
ZNF774	SERPINF2	0	0
ZNF774	PTGS1	0	0
ZNF774	ALDH1L1	0	0
ZNF774	RAB3GAP1	0	0
ZNF774	MCF2L2	0	0
ZNF774	UBC	0	0
ZNF774	HINT2	0	0
ZNF774	EIF4B	0	0
ZNF774	APOBEC3H	0	0
ZNF774	KDM4B	0	0
ZNF774	C17orf100	0	0
ZNF774	CPA6	0	0
ZNF774	CUX1	0	0
ZNF774	CYP2E1	0	0
ZNF774	DHDDS	0	0
ZNF774	HERPUD1	0	0
ZNF774	LARP6	0	0
ZNF774	ADH5	0	0
ZNF774	SNHG4	0	0
ZNF774	CCDC68	0	0
ZNF774	SYN2	0	0
ZNF774	CITED1	0	0
ZNF774	SNRPB	0	0
ZNF774	GNG7	0	0
ZNF774	DENND2C	0	0
ZNF774	LILRA5	0	0
ZNF774	PI3	0	0
ZNF774	CISD1	0	0
ZNF774	CD4	0	0
ZNF774	RAB17	0	0
ZNF774	OXA1L	0	0
ZNF774	TMEM69	0	0
ZNF774	FAM118B	0	0
ZNF774	CRNKL1	0	0
ZNF774	SOX4	0	0
ZNF774	GADD45B	0	0
ZNF774	ZNF165	0	0
ZNF774	SCO2	0	0
ZNF774	TRAFD1	0	0
ZNF774	RAB6B	0	0
ZNF774	UCKL1	0	0
ZNF774	NOX4	0	0
ZNF774	ADAM32	0	0
ZNF774	LILRB1	0	0
ZNF774	SETDB1	0	0
ZNF774	OSBPL10	0	0
ZNF774	ST20	0	0
ZNF774	SOX8	0	0
ZNF774	BCL9L	0	0
ZNF774	SEC62	0	0
ZNF774	PNMA2	0	0
ZNF774	NUP210	0	0
ZNF774	COX7A1	0	0
ZNF774	NUDT4	0	0
ZNF774	VPS37B	0	0
ZNF774	ZBP1	0	0
ZNF774	PPP2R2A	0	0
ZNF774	SPOCD1	0	0
ZNF774	WDR33	0	0
ZNF774	SNAP25	0	0
ZNF774	PRSS35	0	0
ZNF774	TLCD1	0	0
ZNF774	FURIN	0	0
ZNF774	DUSP18	0	0
ZNF774	SEPT1	0	0
ZNF774	ZNF260	0	0
ZNF774	ZNF765	0	0
ZNF774	HIBADH	0	0
ZNF774	FOSL1	0	0
ZNF774	PRDX1	0	0
ZNF774	USP15	0	0
ZNF774	ZNF8	0	0
ZNF774	S100A1	0	0
ZNF774	NUP62	0	0
ZNF774	RBMXL1	0	0
ZNF774	DACH1	0	0
ZNF774	PGM2L1	0	0
ZNF774	TRMT1	0	0
ZNF774	PPM1G	0	0
ZNF774	GDF15	0	0
ZNF774	ARMC6	0	0
ZNF774	GPKOW	0	0
ZNF774	TMEM19	0	0
ZNF774	MTO1	0	0
ZNF774	ADRA2C	0	0
ZNF774	USP14	0	0
ZNF774	CCDC51	0	0
ZNF774	ALOXE3	0	0
ZNF774	EIF4E2	0	0
ZNF774	MAPKAPK2	0	0
ZNF774	INE2	0	0
ZNF774	LTBP1	0	0
ZNF774	TPRA1	0	0
ZNF774	RASSF4	0	0
ZNF774	PTPRK	0	0
ZNF774	SNRPC	0	0
ZNF774	MYH14	0	0
ZNF774	TECPR1	0	0
ZNF774	KPNA7	0	0
ZNF774	ADAM22	0	0
ZNF774	MUC12	0	0
ZNF774	BTC	0	0
ZNF774	NTNG2	0	0
ZNF774	SPG7	0	0
ZNF774	MAP4K2	0	0
ZNF774	SUFU	0	0
ZNF774	CUEDC2	0	0
ZNF774	TMSB10	0	0
ZNF774	LRP12	0	0
ZNF774	RGS7BP	0	0
ZNF774	XAB2	0	0
ZNF774	ST3GAL4	0	0
ZNF774	WNK4	0	0
ZNF774	C19orf38	0	0
ZNF774	RPL14	0	0
ZNF774	COX6B2	0	0
ZNF774	DENND5B	0	0
ZNF774	PLIN4	0	0
ZNF774	ZNF420	0	0
ZNF774	FIBIN	0	0
ZNF774	RAB3B	0	0
ZNF774	RASSF8	0	0
ZNF774	GRHPR	0	0
ZNF774	SETD2	0	0
ZNF774	FAM71E1	0	0
ZNF774	PRPF3	0	0
ZNF774	STBD1	0	0
ZNF774	GOLGA2	0	0
ZNF774	POGK	0	0
ZNF774	EGR3	0	0
ZNF774	PRUNE2	0	0
ZNF774	PITPNM2	0	0
ZNF774	BTD	0	0
ZNF774	MYO6	0	0
ZNF774	TAF15	0	0
ZNF774	ZNF219	0	0
ZNF774	CCNY	0	0
ZNF774	GRAMD1A	0	0
ZNF774	C8orf33	0	0
ZNF774	HKDC1	0	0
ZNF774	SNX25	0	0
ZNF774	LZTR1	0	0
ZNF774	ZNF20	0	0
ZNF774	DBNDD2	0	0
ZNF774	SLC2A6	0	0
ZNF774	XKR6	0	0
ZNF774	NUBP2	0	0
ZNF774	SLC12A9	0	0
ZNF774	GNA11	0	0
ZNF774	ATXN7L3B	0	0
ZNF774	DNAJC7	0	0
ZNF774	LRCH4	0	0
ZNF774	BICC1	0	0
ZNF774	CLK3	0	0
ZNF774	SOCS7	0	0
ZNF774	ZNF79	0	0
ZNF774	MRPL4	0	0
ZNF774	SCAPER	0	0
ZNF774	C2orf27A	0	0
ZNF774	AQP6	0	0
ZNF774	NFATC2IP	0	0
ZNF774	PRR12	0	0
ZNF774	HSPA9	0	0
ZNF774	POMGNT1	0	0
ZNF774	DBR1	0	0
ZNF774	ZNF808	0	0
ZNF774	CPE	0	0
ZNF774	AP1AR	0	0
ZNF774	PGBD1	0	0
ZNF774	RANBP3	0	0
ZNF774	CCDC18	0	0
ZNF774	TAPT1	0	0
ZNF774	SNAPC3	0	0
ZNF774	TRIM56	0	0
ZNF774	NOC3L	0	0
ZNF774	ANKLE1	0	0
ZNF774	LILRB2	0	0
ZNF774	PBK	0	0
ZNF774	TOP1	0	0
ZNF774	TMEM17	0	0
ZNF774	CHST12	0	0
ZNF774	PLEK2	0	0
ZNF774	SIGLEC5	0	0
ZNF774	ASAH1	0	0
ZNF774	C11orf71	0	0
ZNF774	LTBP3	0	0
ZNF774	KDM4A	0	0
ZNF774	SERPINB1	0	0
ZNF774	PIM3	0	0
ZNF774	TNFAIP8L2	0	0
ZNF774	TRUB2	0	0
ZNF774	GTF2H2	0	0
ZNF774	HOXB7	0	0
ZNF774	SH2D1A	0	0
ZNF774	TMEM139	0	0
ZNF774	ARPC1A	0	0
ZNF774	CTDSP1	0	0
ZNF774	RHBDD1	0	0
ZNF774	SNX30	0	0
ZNF774	BCAR3	0	0
ZNF774	SPAG8	0	0
ZNF774	ZNF597	0	0
ZNF774	LRRC49	0	0
ZNF774	VRK2	0	0
ZNF774	FAH	0	0
ZNF774	C4orf46	0	0
ZNF774	ST3GAL5	0	0
ZNF774	SLC35B1	0	0
ZNF774	NFE2L1	0	0
ZNF774	AKR7A2	0	0
ZNF774	ATP11A	0	0
ZNF774	CCDC28B	0	0
ZNF774	FBXO31	0	0
ZNF774	SMO	0	0
ZNF774	SPATA13	0	0
ZNF774	TRAPPC10	0	0
ZNF774	ATP9B	0	0
ZNF774	EP400	0	0
ZNF774	TMTC1	0	0
ZNF774	DNAJB2	0	0
ZNF774	PPARA	0	0
ZNF774	C10orf25	0	0
ZNF774	HSD3B7	0	0
ZNF774	NDRG3	0	0
ZNF774	CD207	0	0
ZNF774	BCL2L11	0	0
ZNF774	MGAT3	0	0
ZNF774	EIF2S3	0	0
ZNF774	FAM91A1	0	0
ZNF774	RPS16	0	0
ZNF774	NEK7	0	0
ZNF774	BRD4	0	0
ZNF774	SVIP	0	0
ZNF774	TLN1	0	0
ZNF774	CNNM1	0	0
ZNF774	NRXN3	0	0
ZNF774	GET4	0	0
ZNF774	CASK	0	0
ZNF774	LEFTY2	0	0
ZNF774	C5orf46	0	0
ZNF774	CAB39L	0	0
ZNF774	PAK1	0	0
ZNF774	STK36	0	0
ZNF774	SYDE2	0	0
ZNF774	DNAL4	0	0
ZNF774	APEX2	0	0
ZNF774	MTFR1	0	0
ZNF774	ZNF681	0	0
ZNF774	STX7	0	0
ZNF774	KIAA0391	0	0
ZNF774	SPAG17	0	0
ZNF774	MFAP3	0	0
ZNF774	TMEM63B	0	0
ZNF774	PHF3	0	0
ZNF774	HLA-DRB1	0	0
ZNF774	SRPX2	0	0
ZNF774	NFU1	0	0
ZNF774	RNF6	0	0
ZNF774	KLK12	0	0
ZNF774	EFHD1	0	0
ZNF774	GREM2	0	0
ZNF774	ANKRD17	0	0
ZNF774	UBL4A	0	0
ZNF774	DPYSL2	0	0
ZNF774	SERHL	0	0
ZNF774	CYB561	0	0
ZNF774	SLC25A20	0	0
ZNF774	SH3RF3	0	0
ZNF774	RBM23	0	0
ZNF774	CASP8	0	0
ZNF774	APOE	0	0
ZNF774	MYPOP	0	0
ZNF774	DOK2	0	0
ZNF774	CXCL10	0	0
ZNF774	SH3GL3	0	0
ZNF774	IRX4	0	0
ZNF774	SAT1	0	0
ZNF774	PURA	0	0
ZNF774	CIB1	0	0
ZNF774	MUL1	0	0
ZNF774	WNT11	0	0
ZNF774	ETF1	0	0
ZNF774	C7orf26	0	0
ZNF774	CPSF1	0	0
ZNF774	GCNT3	0	0
ZNF774	RAB15	0	0
ZNF774	TOX4	0	0
ZNF774	NSMCE2	0	0
ZNF774	WFDC3	0	0
ZNF774	SERINC5	0	0
ZNF774	BYSL	0	0
ZNF774	CCDC89	0	0
ZNF774	UHRF1BP1L	0	0
ZNF774	CYHR1	0	0
ZNF774	WDR90	0	0
ZNF774	MKNK2	0	0
ZNF774	SMC1A	0	0
ZNF774	RPL18	0	0
ZNF774	ATP6AP2	0	0
ZNF774	MEI1	0	0
ZNF774	MAN2B1	0	0
ZNF774	RASSF2	0	0
ZNF774	ALKBH3	0	0
ZNF774	AGA	0	0
ZNF774	B3GAT1	0	0
ZNF774	RNF144A	0	0
ZNF774	KLK6	0	0
ZNF774	SATB1	0	0
ZNF774	TUBGCP6	0	0
ZNF774	SPPL3	0	0
ZNF774	BRMS1	0	0
ZNF774	LRRC56	0	0
ZNF774	LAMC2	0	0
ZNF774	DIAPH1	0	0
ZNF774	UCHL3	0	0
ZNF774	HLA-DPB2	0	0
ZNF774	RPL3	0	0
ZNF774	PUS3	0	0
ZNF774	IKZF3	0	0
ZNF774	AOX1	0	0
ZNF774	THEM4	0	0
ZNF774	GNG4	0	0
ZNF774	ACVRL1	0	0
ZNF774	ADORA3	0	0
ZNF774	WDR81	0	0
ZNF774	C22orf23	0	0
ZNF774	WAS	0	0
ZNF774	SBK1	0	0
ZNF774	LSM10	0	0
ZNF774	MAP7D2	0	0
ZNF774	STK11IP	0	0
ZNF774	IFI16	0	0
ZNF774	USP10	0	0
ZNF774	NPM2	0	0
ZNF774	GTF3C3	0	0
ZNF774	LCN10	0	0
ZNF774	HLA-H	0	0
ZNF774	CTGF	0	0
ZNF774	ITPR1	0	0
ZNF774	COL28A1	0	0
ZNF774	MGAT4A	0	0
ZNF774	COX4I1	0	0
ZNF774	GGCT	0	0
ZNF774	SELL	0	0
ZNF774	ZNF282	0	0
ZNF774	TPCN2	0	0
ZNF774	TUSC2	0	0
ZNF774	PDF	0	0
ZNF774	CAPN9	0	0
ZNF774	ECHDC3	0	0
ZNF774	FLOT2	0	0
ZNF774	RNASE6	0	0
ZNF774	DYNLT1	0	0
ZNF774	KHK	0	0
ZNF774	TTC3	0	0
ZNF774	WLS	0	0
ZNF774	TMEM9	0	0
ZNF774	FKBP8	0	0
ZNF774	MMEL1	0	0
ZNF774	GDPD5	0	0
ZNF774	HAX1	0	0
ZNF774	ETV1	0	0
ZNF774	MTMR7	0	0
ZNF774	TCF7L2	0	0
ZNF774	LRBA	0	0
ZNF774	ANKRD42	0	0
ZNF774	TIMM8A	0	0
ZNF774	CARD16	0	0
ZNF774	MTMR11	0	0
ZNF774	MAP3K7	0	0
ZNF774	UXS1	0	0
ZNF774	KRT5	0	0
ZNF774	KIN	0	0
ZNF774	AGBL5	0	0
ZNF774	CTDSP2	0	0
ZNF774	SLC30A3	0	0
ZNF774	LMTK2	0	0
ZNF774	NSFL1C	0	0
ZNF774	GALC	0	0
ZNF774	SAMD4B	0	0
ZNF774	BMF	0	0
ZNF774	AVEN	0	0
ZNF774	CCL4	0	0
ZNF774	ZNF280B	0	0
ZNF774	IGSF9	0	0
ZNF774	TYMP	0	0
ZNF774	ZNF687	0	0
ZNF774	FLJ12825	0	0
ZNF774	SLC30A6	0	0
ZNF774	CDKL1	0	0
ZNF774	YPEL3	0	0
ZNF774	ZNF211	0	0
ZNF774	PRRX1	0	0
ZNF774	HOXA7	0	0
ZNF774	AATF	0	0
ZNF774	C19orf44	0	0
ZNF774	VWA5A	0	0
ZNF774	CRTC2	0	0
ZNF774	CNTNAP1	0	0
ZNF774	DUSP15	0	0
ZNF774	PRICKLE1	0	0
ZNF774	PLA2G4F	0	0
ZNF774	PRDX2	0	0
ZNF774	NDUFA6	0	0
ZNF774	TRAK2	0	0
ZNF774	PDHX	0	0
ZNF774	PKIG	0	0
ZNF774	PLVAP	0	0
ZNF774	ANP32B	0	0
ZNF774	NDRG1	0	0
ZNF774	PXN	0	0
ZNF774	RRM1	0	0
ZNF774	UCP2	0	0
ZNF774	BRAP	0	0
ZNF774	PCDHB8	0	0
ZNF774	ZGLP1	0	0
ZNF774	AIFM3	0	0
ZNF774	DISP2	0	0
ZNF774	GIPC2	0	0
ZNF774	FAM117B	0	0
ZNF774	NT5C2	0	0
ZNF774	UTP14C	0	0
ZNF774	ZNF549	0	0
ZNF774	TRAF1	0	0
ZNF774	C12orf57	0	0
ZNF774	ELP3	0	0
ZNF774	FGFBP3	0	0
ZNF774	ERBB2	0	0
ZNF774	MAMDC2	0	0
ZNF774	ALOX5AP	0	0
ZNF774	DHRS4L2	0	0
ZNF774	BAP1	0	0
ZNF774	NNAT	0	0
ZNF774	SPINK1	0	0
ZNF774	TRAM1L1	0	0
ZNF774	LRRC37A	0	0
ZNF774	REP15	0	0
ZNF774	TRIM17	0	0
ZNF774	PRPSAP2	0	0
ZNF774	METTL6	0	0
ZNF774	DNAJC13	0	0
ZNF774	RAB3IL1	0	0
ZNF774	RAB6C	0	0
ZNF774	HLA-DPB1	0	0
ZNF774	UBE2L3	0	0
ZNF774	TOR1A	0	0
ZNF774	AP3S2	0	0
ZNF774	CAND1	0	0
ZNF774	MAGEL2	0	0
ZNF774	CEP55	0	0
ZNF774	SGCE	0	0
ZNF774	ATL1	0	0
ZNF774	MRPL11	0	0
ZNF774	GMFG	0	0
ZNF774	PNKD	0	0
ZNF774	TMEM206	0	0
ZNF774	MDFI	0	0
ZNF774	PCNT	0	0
ZNF774	EIF2B5	0	0
ZNF774	SPPL2B	0	0
ZNF774	PLA2G6	0	0
ZNF774	DERL2	0	0
ZNF774	CHD7	0	0
ZNF774	LMF1	0	0
ZNF774	CDH1	0	0
ZNF774	KDM5B	0	0
ZNF774	TMEM42	0	0
ZNF774	CDV3	0	0
ZNF774	AKT1	0	0
ZNF774	B3GNT7	0	0
ZNF774	IRF5	0	0
ZNF774	UBQLN4	0	0
ZNF774	CARD11	0	0
ZNF774	BRCA1	0	0
ZNF774	ZNF415	0	0
ZNF774	TMEM39A	0	0
ZNF774	MSC	0	0
ZNF774	STARD7	0	0
ZNF774	SCAF1	0	0
ZNF774	UFC1	0	0
ZNF774	LPP	0	0
ZNF774	MT1G	0	0
ZNF774	C19orf12	0	0
ZNF774	BMP5	0	0
ZNF774	DHX57	0	0
ZNF774	ASGR2	0	0
ZNF774	SPRYD4	0	0
ZNF774	SLC25A27	0	0
ZNF774	BRWD3	0	0
ZNF774	POMT1	0	0
ZNF774	GNPTAB	0	0
ZNF774	ATP6V1H	0	0
ZNF774	FOLH1	0	0
ZNF774	SLC25A15	0	0
ZNF774	ACOT1	0	0
ZNF774	ERCC3	0	0
ZNF774	HRNR	0	0
ZNF774	LMAN1	0	0
ZNF774	ELF5	0	0
ZNF774	TEKT2	0	0
ZNF774	REXO4	0	0
ZNF774	CLDN11	0	0
ZNF774	METTL8	0	0
ZNF774	NOP58	0	0
ZNF774	STAG3L3	0	0
ZNF774	ARL8A	0	0
ZNF774	SDF4	0	0
ZNF774	KCNG3	0	0
ZNF774	IGSF6	0	0
ZNF774	ZSWIM3	0	0
ZNF774	RFC3	0	0
ZNF774	ANO9	0	0
ZNF774	FOXP3	0	0
ZNF774	ACTR2	0	0
ZNF774	CH25H	0	0
ZNF774	DLC1	0	0
ZNF774	FAM122C	0	0
ZNF774	FRG1	0	0
ZNF774	GAL3ST1	0	0
ZNF774	PLCB1	0	0
ZNF774	ACAA1	0	0
ZNF774	IKZF1	0	0
ZNF774	SLC3A2	0	0
ZNF774	SNAI1	0	0
ZNF774	NBPF14	0	0
ZNF774	SHPK	0	0
ZNF774	LEMD1	0	0
ZNF774	NEURL4	0	0
ZNF774	NEK3	0	0
ZNF774	FAM114A2	0	0
ZNF774	RAPGEF4	0	0
ZNF774	CDK10	0	0
ZNF774	CTTN	0	0
ZNF774	HSPA1A	0	0
ZNF774	GLCCI1	0	0
ZNF774	CD53	0	0
ZNF774	CHCHD10	0	0
ZNF774	SIT1	0	0
ZNF774	OSCAR	0	0
ZNF774	CLEC4A	0	0
ZNF774	YY1AP1	0	0
ZNF774	HOXC10	0	0
ZNF774	ZFAND2B	0	0
ZNF774	TNFSF12-TNFSF13	0	0
ZNF774	ARHGAP26	0	0
ZNF774	MAPK8IP1	0	0
ZNF774	AGR2	0	0
ZNF774	PCYOX1	0	0
ZNF774	SMARCB1	0	0
ZNF774	MPZL2	0	0
ZNF774	RPS19	0	0
ZNF774	RTN1	0	0
ZNF774	TSEN34	0	0
ZNF774	E2F7	0	0
ZNF774	APBB1IP	0	0
ZNF774	ADH6	0	0
ZNF774	ATAD2	0	0
ZNF774	ZNF577	0	0
ZNF774	NCAPG2	0	0
ZNF774	ATP11B	0	0
ZNF774	RPL32	0	0
ZNF774	TOMM5	0	0
ZNF774	DPP3	0	0
ZNF774	GTF2F2	0	0
ZNF774	HADHB	0	0
ZNF774	DNM1P35	0	0
ZNF774	COG7	0	0
ZNF774	NUBPL	0	0
ZNF774	RBM7	0	0
ZNF774	TRPV4	0	0
ZNF774	GALNT14	0	0
ZNF774	GGA2	0	0
ZNF774	KCNJ10	0	0
ZNF774	USP45	0	0
ZNF774	SPATA5L1	0	0
ZNF774	UBP1	0	0
ZNF774	CPEB4	0	0
ZNF774	NCAPG	0	0
ZNF774	ZNF468	0	0
ZNF774	ARMC10	0	0
ZNF774	TMEM151A	0	0
ZNF774	SPRED2	0	0
ZNF774	ZNF480	0	0
ZNF774	SMARCC2	0	0
ZNF774	AOAH	0	0
ZNF774	KCNJ2	0	0
ZNF774	POP7	0	0
ZNF774	C12orf10	0	0
ZNF774	ZNF823	0	0
ZNF774	HEXIM2	0	0
ZNF774	MAN1A2	0	0
ZNF774	MRC2	1	1
ZNF774	MED28	0	0
ZNF774	MIR155HG	0	0
ZNF774	CDC25C	0	0
ZNF774	SLC44A2	0	0
ZNF774	GATM	0	0
ZNF774	NCALD	0	0
ZNF774	DYNLT3	0	0
ZNF774	TRIM6	0	0
ZNF774	TEAD4	0	0
ZNF774	SLC22A5	0	0
ZNF774	PEX13	0	0
ZNF774	KCNK6	0	0
ZNF774	SLC30A9	0	0
ZNF774	NRG1	0	0
ZNF774	SIAH2	0	0
ZNF774	DPP7	0	0
ZNF774	C1orf162	0	0
ZNF774	TNF	0	0
ZNF774	PRX	0	0
ZNF774	LMBRD2	0	0
ZNF774	ALDH2	0	0
ZNF774	MTUS2	0	0
ZNF774	HLA-G	0	0
ZNF774	UNC13D	0	0
ZNF774	ZBTB3	0	0
ZNF774	TMX4	0	0
ZNF774	HINT3	0	0
ZNF774	HIST1H1C	0	0
ZNF774	TET2	0	0
ZNF774	GNAI3	0	0
ZNF774	ABHD12	0	0
ZNF774	CCDC88C	1	0
ZNF774	PLSCR3	0	0
ZNF774	PRKDC	0	0
ZNF774	FKBP11	0	0
ZNF774	PRR14	0	0
ZNF774	PDK1	0	0
ZNF774	AMMECR1	0	0
ZNF774	QRICH1	0	0
ZNF774	ZNF460	0	0
ZNF774	TRMT2A	0	0
ZNF774	RALGAPA2	0	0
ZNF774	CCDC113	0	0
ZNF774	POLA1	0	0
ZNF774	FANCG	0	0
ZNF774	ZNF548	0	0
ZNF774	FST	0	0
ZNF774	OPN3	0	0
ZNF774	PAIP1	0	0
ZNF774	TBX1	0	0
ZNF774	CHST15	0	0
ZNF774	TMEM71	0	0
ZNF774	LY9	0	0
ZNF774	SPCS3	0	0
ZNF774	ELAVL1	0	0
ZNF774	ACTR3	0	0
ZNF774	ZW10	0	0
ZNF774	MLF1	0	0
ZNF774	CDH13	0	0
ZNF774	DAXX	0	0
ZNF774	PRRG2	0	0
ZNF774	PCM1	0	0
ZNF774	KLHL7	0	0
ZNF774	SEMA3E	0	0
ZNF774	NTHL1	0	0
ZNF774	SLC2A14	0	0
ZNF774	ADAMTS5	0	0
ZNF774	ERCC4	0	0
ZNF774	RC3H2	0	0
ZNF774	ACSM5	0	0
ZNF774	MRM1	0	0
ZNF774	UBE2N	0	0
ZNF774	TSPYL2	0	0
ZNF774	PIAS1	0	0
ZNF774	PHF8	0	0
ZNF774	PTPN11	0	0
ZNF774	ARNT2	0	0
ZNF774	DGKG	0	0
ZNF774	FNTA	0	0
ZNF774	SEMA4D	0	0
ZNF774	IGHMBP2	0	0
ZNF774	CHMP2A	0	0
ZNF774	ERCC6	0	0
ZNF774	ADAM10	0	0
ZNF774	MARVELD1	0	0
ZNF774	TUB	0	0
ZNF774	KATNAL2	0	0
ZNF774	NEIL2	0	0
ZNF774	ADAT2	0	0
ZNF774	SULT1A2	0	0
ZNF774	CDK5R1	0	0
ZNF774	STT3B	0	0
ZNF774	EFNB2	0	0
ZNF774	DPP8	0	0
ZNF774	ELMO2	0	0
ZNF774	BIN1	0	0
ZNF774	NPDC1	0	0
ZNF774	NFXL1	0	0
ZNF774	TBCEL	0	0
ZNF774	SNX4	0	0
ZNF774	B4GALT5	0	0
ZNF774	CALHM2	0	0
ZNF774	NFIB	0	0
ZNF774	MAEA	0	0
ZNF774	IGBP1	0	0
ZNF774	CUEDC1	0	0
ZNF774	THAP8	0	0
ZNF774	NUPL2	0	0
ZNF774	RPS13	0	0
ZNF774	C19orf48	0	0
ZNF774	LIMK1	0	0
ZNF774	KIAA1191	0	0
ZNF774	PHF5A	0	0
ZNF774	CNOT10	0	0
ZNF774	CXCR5	0	0
ZNF774	TRIM35	0	0
ZNF774	C2CD4D	0	0
ZNF774	MGA	0	0
ZNF774	UBE2T	0	0
ZNF774	EMP3	0	0
ZNF774	SLC35E4	0	0
ZNF774	RANBP10	0	0
ZNF774	NCAPH	0	0
ZNF774	MCM3	0	0
ZNF774	RCC2	0	0
ZNF774	RRN3	0	0
ZNF774	SERPINA1	0	0
ZNF774	POLRMT	0	0
ZNF774	SLC22A17	0	0
ZNF774	ADPRHL1	0	0
ZNF774	ATE1	0	0
ZNF774	RPL28	0	0
ZNF774	ZNF200	0	0
ZNF774	ZNF528	0	0
ZNF774	FBXW8	0	0
ZNF774	FITM2	0	0
ZNF774	GHRLOS	0	0
ZNF774	C19orf25	0	0
ZNF774	LDLRAD3	0	0
ZNF774	MRPL30	0	0
ZNF774	C15orf40	0	0
ZNF774	FAM111A	0	0
ZNF774	ATP11C	0	0
ZNF774	GIMAP8	0	0
ZNF774	FAM174B	0	0
ZNF774	LTV1	0	0
ZNF774	ARTN	0	0
ZNF774	PRKAA2	0	0
ZNF774	C12orf56	0	0
ZNF774	SHISA4	0	0
ZNF774	HMGB3	0	0
ZNF774	PGP	0	0
ZNF774	PIH1D2	0	0
ZNF774	AP4E1	0	0
ZNF774	RUNDC3B	0	0
ZNF774	BRD9	0	0
ZNF774	BAX	0	0
ZNF774	PHF7	0	0
ZNF774	MLX	0	0
ZNF774	COG4	0	0
ZNF774	HINT1	0	0
ZNF774	HIC2	0	0
ZNF774	RASIP1	0	0
ZNF774	FAM83G	0	0
ZNF774	CLDN2	0	0
ZNF774	KDM2B	0	0
ZNF774	TRIP4	0	0
ZNF774	ZNF551	0	0
ZNF774	PIGV	0	0
ZNF774	HMGXB4	0	0
ZNF774	IAH1	0	0
ZNF774	POLR3F	0	0
ZNF774	SERINC3	0	0
ZNF774	MMAB	0	0
ZNF774	CENPI	0	0
ZNF774	CDH16	0	0
ZNF774	MORF4L2	0	0
ZNF774	AASDHPPT	0	0
ZNF774	RAB3GAP2	0	0
ZNF774	PSMD14	0	0
ZNF774	SPEN	0	0
ZNF774	GRB10	0	0
ZNF774	CCND1	0	0
ZNF774	HOXB6	0	0
ZNF774	RANGRF	0	0
ZNF774	ACOT13	0	0
ZNF774	SEC61B	0	0
ZNF774	FANCI	0	0
ZNF774	NIPA2	0	0
ZNF774	BTBD3	0	0
ZNF774	MCCC1	0	0
ZNF774	UXT	0	0
ZNF774	MFSD6L	0	0
ZNF774	PKMYT1	0	0
ZNF774	RNASEH2A	0	0
ZNF774	BRPF1	0	0
ZNF774	FNDC3B	0	0
ZNF774	PIPOX	0	0
ZNF774	MST1R	0	0
ZNF774	RABGAP1L	0	0
ZNF774	CKMT1A	0	0
ZNF774	EXOSC7	0	0
ZNF774	RINL	0	0
ZNF774	TUBG2	0	0
ZNF774	PCDH9	0	0
ZNF774	PLEKHO2	0	0
ZNF774	SLC35C2	0	0
ZNF774	ATOX1	0	0
ZNF774	RABL2B	0	0
ZNF774	IARS	0	0
ZNF774	CLEC11A	0	0
ZNF774	GAB3	0	0
ZNF774	ZNF134	0	0
ZNF774	YWHAQ	0	0
ZNF774	SLC46A2	0	0
ZNF774	CWF19L2	0	0
ZNF774	PIGU	0	0
ZNF774	FCHO1	0	0
ZNF774	TMEM223	0	0
ZNF774	ATF7IP2	0	0
ZNF774	RNF31	0	0
ZNF774	MRPS35	0	0
ZNF774	C9orf3	0	0
ZNF774	LIG4	0	0
ZNF774	ANKS6	0	0
ZNF774	SLC22A3	0	0
ZNF774	FAM184A	0	0
ZNF774	SPATS2	0	0
ZNF774	WDR6	0	0
ZNF774	ZNF664	0	0
ZNF774	PDE6B	0	0
ZNF774	C1GALT1	0	0
ZNF774	SLC25A30	0	0
ZNF774	COTL1	0	0
ZNF774	TMEM128	0	0
ZNF774	AURKA	0	0
ZNF774	EHMT1	0	0
ZNF774	DNMT1	0	0
ZNF774	LRP3	0	0
ZNF774	SON	0	0
ZNF774	ZCCHC24	0	0
ZNF774	GNPNAT1	0	0
ZNF774	HS3ST2	0	0
ZNF774	DEPDC1B	0	0
ZNF774	RFC2	0	0
ZNF774	SIGLEC10	0	0
ZNF774	TESK1	0	0
ZNF774	DEGS2	0	0
ZNF774	MARVELD2	0	0
ZNF774	PLEKHG2	0	0
ZNF774	PPM1H	0	0
ZNF774	LRRC42	0	0
ZNF774	NDUFA9	0	0
ZNF774	FICD	0	0
ZNF774	ZFHX4	0	0
ZNF774	THAP4	0	0
ZNF774	STMN1	0	0
ZNF774	IRAK3	0	0
ZNF774	DSE	0	0
ZNF774	CDSN	0	0
ZNF774	ELAC1	0	0
ZNF774	PIK3C3	0	0
ZNF774	PLCB4	0	0
ZNF774	SLC39A10	0	0
ZNF774	ESPNL	0	0
ZNF774	ST6GAL1	0	0
ZNF774	XIST	0	0
ZNF774	HERPUD2	0	0
ZNF774	TACR2	0	0
ZNF774	DHX9	0	0
ZNF774	PCYT1A	0	0
ZNF774	SPSB4	0	0
ZNF774	FAM193A	0	0
ZNF774	FBXO36	0	0
ZNF774	C15orf62	0	0
ZNF774	MS4A6A	0	0
ZNF774	KIAA0753	0	0
ZNF774	MMP14	0	0
ZNF774	CYP2S1	0	0
ZNF774	RASSF7	0	0
ZNF774	GLYATL1	0	0
ZNF774	SPDEF	0	0
ZNF774	SNED1	0	0
ZNF774	MYCN	0	0
ZNF774	KLRB1	0	0
ZNF774	POF1B	0	0
ZNF774	TPPP	0	0
ZNF774	KIAA2013	0	0
ZNF774	FGGY	0	0
ZNF774	VPREB3	0	0
ZNF774	CD6	0	0
ZNF774	LAMP2	0	0
ZNF774	LRRC8B	0	0
ZNF774	PSMC3IP	0	0
ZNF774	CCNE1	0	0
ZNF774	SLC41A2	0	0
ZNF774	PGAM2	0	0
ZNF774	SNORA8	0	0
ZNF774	DUSP16	0	0
ZNF774	FBXL2	0	0
ZNF774	MIR17HG	0	0
ZNF774	GEMIN7	0	0
ZNF774	WDR47	0	0
ZNF774	IWS1	0	0
ZNF774	SP140	0	0
ZNF774	EIF3A	0	0
ZNF774	PHIP	0	0
ZNF774	GSTM4	0	0
ZNF774	WWC3	0	0
ZNF774	PRAM1	1	1
ZNF774	NAV1	0	0
ZNF774	ADAMTS4	0	0
ZNF774	HCN2	0	0
ZNF774	SPRY1	0	0
ZNF774	KIAA1147	0	0
ZNF774	SYNGR3	0	0
ZNF774	ARHGAP22	0	0
ZNF774	TSC22D4	0	0
ZNF774	HNRNPH2	0	0
ZNF774	TPP2	0	0
ZNF774	MKS1	0	0
ZNF774	TFDP2	0	0
ZNF774	GPS1	0	0
ZNF774	ANKRD23	0	0
ZNF774	ZNF675	0	0
ZNF774	HOXA11	0	0
ZNF774	ACACA	0	0
ZNF774	SKI	0	0
ZNF774	PSMC3	0	0
ZNF774	UBE2S	0	0
ZNF774	PIGQ	0	0
ZNF774	SFMBT2	0	0
ZNF774	MC1R	0	0
ZNF774	SLC3A1	0	0
ZNF774	REEP4	0	0
ZNF774	HCLS1	0	0
ZNF774	CSDE1	0	0
ZNF774	CMTM8	0	0
ZNF774	UGT8	0	0
ZNF774	NAA40	0	0
ZNF774	AMN1	0	0
ZNF774	SMPDL3A	0	0
ZNF774	SPRR1B	0	0
ZNF774	DNAJA1	0	0
ZNF774	PDE4B	0	0
ZNF774	GNL3	0	0
ZNF774	TROAP	0	0
ZNF774	NOC4L	0	0
ZNF774	INO80C	0	0
ZNF774	PDE4A	0	0
ZNF774	CLEC12A	0	0
ZNF774	TAF1	0	0
ZNF774	ST6GAL2	0	0
ZNF774	ZNF525	0	0
ZNF774	FNTB	0	0
ZNF774	ZDHHC20	0	0
ZNF774	WASH7P	0	0
ZNF774	MRPS12	0	0
ZNF774	FCGRT	0	0
ZNF774	GPR161	0	0
ZNF774	ENPEP	0	0
ZNF774	SSPN	0	0
ZNF774	PDGFC	0	0
ZNF774	ETNK1	0	0
ZNF774	DEF8	0	0
ZNF774	SDR39U1	0	0
ZNF774	CDKN3	0	0
ZNF774	EGLN2	0	0
ZNF774	ADCY4	0	0
ZNF774	CCDC90B	0	0
ZNF774	MYD88	0	0
ZNF774	TMEM64	0	0
ZNF774	EIF2S2	0	0
ZNF774	VPS16	0	0
ZNF774	KREMEN2	0	0
ZNF774	RAD21	0	0
ZNF774	ALKBH4	0	0
ZNF774	YWHAE	0	0
ZNF774	HS3ST1	0	0
ZNF774	VAMP1	0	0
ZNF774	RAB38	0	0
ZNF774	ZNF836	0	0
ZNF774	MTG1	0	0
ZNF774	B3GNT4	0	0
ZNF774	TSGA10	0	0
ZNF774	SV2B	0	0
ZNF774	SF3B3	0	0
ZNF774	AAK1	0	0
ZNF774	CWH43	0	0
ZNF774	PCDHB9	0	0
ZNF774	RGS17	0	0
ZNF774	NPTN	0	0
ZNF774	RPL22L1	0	0
ZNF774	CD2BP2	0	0
ZNF774	GNG12	0	0
ZNF774	ZNHIT1	1	0
ZNF774	SYS1	0	0
ZNF774	WARS	0	0
ZNF774	RNF14	0	0
ZNF774	MYOZ3	0	0
ZNF774	HOXC8	0	0
ZNF774	TIMM44	0	0
ZNF774	GZMK	0	0
ZNF774	LILRB5	0	0
ZNF774	PDE8A	0	0
ZNF774	PLOD1	0	0
ZNF774	ZNF35	0	0
ZNF774	MRPL51	0	0
ZNF774	GAPT	0	0
ZNF774	LUM	0	0
ZNF774	MBD5	0	0
ZNF774	ZNF680	0	0
ZNF774	TOR1B	0	0
ZNF774	GZMH	0	0
ZNF774	ITSN1	0	0
ZNF774	CENPN	0	0
ZNF774	CGNL1	0	0
ZNF774	SNRPN	0	0
ZNF774	NRCAM	0	0
ZNF774	NOP16	0	0
ZNF774	REPS1	0	0
ZNF774	GLYCTK	0	0
ZNF774	ACPP	0	0
ZNF774	PPAT	0	0
ZNF774	CFB	0	0
ZNF774	MFGE8	0	0
ZNF774	PPIP5K1	0	0
ZNF774	LRAT	0	0
ZNF774	AHCY	0	0
ZNF774	DIABLO	0	0
ZNF774	APH1A	0	0
ZNF774	HFE	0	0
ZNF774	PGM1	0	0
ZNF774	CHST5	0	0
ZNF774	A2M	0	0
ZNF774	INO80E	0	0
ZNF774	VPS39	0	0
ZNF774	DTX4	0	0
ZNF774	LPL	0	0
ZNF774	RPL13	0	0
ZNF774	E2F1	0	0
ZNF774	CORO1A	0	0
ZNF774	MINK1	0	0
ZNF774	PEBP1	0	0
ZNF774	SDHC	0	0
ZNF774	CDS2	0	0
ZNF774	BTBD16	0	0
ZNF774	AKR7A3	0	0
ZNF774	B2M	0	0
ZNF774	GSTCD	0	0
ZNF774	CNP	0	0
ZNF774	PCK2	0	0
ZNF774	RNF214	0	0
ZNF774	RCN1	0	0
ZNF774	SLC25A44	0	0
ZNF774	NR4A2	0	0
ZNF774	FLT1	0	0
ZNF774	ANO5	0	0
ZNF774	HSP90AB1	0	0
ZNF774	C2orf49	0	0
ZNF774	MNX1	0	0
ZNF774	DPY19L2P2	0	0
ZNF774	CD3E	0	0
ZNF774	RSF1	0	0
ZNF774	PIK3R3	0	0
ZNF774	DNAJC2	0	0
ZNF774	KBTBD4	0	0
ZNF774	TBC1D3C	0	0
ZNF774	MED8	0	0
ZNF774	IFNAR1	0	0
ZNF774	PPP1R3B	0	0
ZNF774	RALY	0	0
ZNF774	ZNF578	0	0
ZNF774	CDON	0	0
ZNF774	IHH	0	0
ZNF774	ENAH	0	0
ZNF774	MCCC2	0	0
ZNF774	PABPC3	0	0
ZNF774	SERPINE2	0	0
ZNF774	PAK2	0	0
ZNF774	ARHGAP6	0	0
ZNF774	CARHSP1	0	0
ZNF774	ZC3H13	0	0
ZNF774	RAPGEF5	0	0
ZNF774	OSR1	0	0
ZNF774	SORD	0	0
ZNF774	COMMD6	0	0
ZNF774	C11orf74	0	0
ZNF774	DCDC2	0	0
ZNF774	ZFP41	0	0
ZNF774	VPS37C	0	0
ZNF774	EHD3	0	0
ZNF774	C12orf76	0	0
ZNF774	SRGAP2	0	0
ZNF774	CBR1	0	0
ZNF774	MEPCE	0	0
ZNF774	DIS3L	0	0
ZNF774	GNAL	0	0
ZNF774	POLR2G	0	0
ZNF774	CHCHD6	0	0
ZNF774	NEFL	0	0
ZNF774	SLC25A45	0	0
ZNF774	SLC2A3	0	0
ZNF774	RASA3	0	0
ZNF774	CCDC6	0	0
ZNF774	IFT172	0	0
ZNF774	NUFIP1	0	0
ZNF774	ARRB2	0	0
ZNF774	OSBPL5	0	0
ZNF774	ZNF443	0	0
ZNF774	CD86	0	0
ZNF774	DIS3	0	0
ZNF774	RHOU	0	0
ZNF774	EDARADD	0	0
ZNF774	IQCG	0	0
ZNF774	PKP1	0	0
ZNF774	SPARCL1	0	0
ZNF774	ELOVL4	0	0
ZNF774	IL2RA	0	0
ZNF774	ANKRD13B	0	0
ZNF774	RNF138P1	0	0
ZNF774	ATP1B3	0	0
ZNF774	PAPPA	0	0
ZNF774	RBBP6	0	0
ZNF774	ECT2	0	0
ZNF774	IL27RA	0	0
ZNF774	SEC24A	0	0
ZNF774	DYNLRB1	0	0
ZNF774	VEGFC	0	0
ZNF774	TRPV2	0	0
ZNF774	PRR11	0	0
ZNF774	CANT1	0	0
ZNF774	RAVER1	0	0
ZNF774	SASH3	0	0
ZNF774	FAM24B	0	0
ZNF774	ZBTB33	0	0
ZNF774	MLLT1	0	0
ZNF774	ZNF532	0	0
ZNF774	SNX33	0	0
ZNF774	ZNF324B	0	0
ZNF774	FMNL2	0	0
ZNF774	PYGB	0	0
ZNF774	IGF1R	0	0
ZNF774	TSPAN33	0	0
ZNF774	SPOPL	0	0
ZNF774	OSTM1	0	0
ZNF774	ADAP2	0	0
ZNF774	TAF1D	0	0
ZNF774	PCDHA12	0	0
ZNF774	KPNB1	0	0
ZNF774	ALS2	0	0
ZNF774	IARS2	0	0
ZNF774	NLN	0	0
ZNF774	TXNDC17	0	0
ZNF774	SLC44A3	0	0
ZNF774	OLFML3	0	0
ZNF774	TMEM151B	0	0
ZNF774	RAE1	0	0
ZNF774	POFUT1	0	0
ZNF774	SMAP2	0	0
ZNF774	ATRNL1	0	0
ZNF774	ITPR2	0	0
ZNF774	PRKAG1	0	0
ZNF774	ADO	0	0
ZNF774	CSPG5	0	0
ZNF774	PSMD6	0	0
ZNF774	GGT3P	0	0
ZNF774	HOXD10	0	0
ZNF774	PCSK1N	0	0
ZNF774	HSD17B11	0	0
ZNF774	USP6NL	0	0
ZNF774	ITPRIPL1	0	0
ZNF774	C10orf95	0	0
ZNF774	RPS29	0	0
ZNF774	LMAN2L	0	0
ZNF774	PLAGL2	0	0
ZNF774	UGT1A10	0	0
ZNF774	NKAP	0	0
ZNF774	KIF21B	0	0
ZNF774	ARHGEF19	0	0
ZNF774	POMZP3	0	0
ZNF774	ARMC4	0	0
ZNF774	BIK	0	0
ZNF774	IQUB	0	0
ZNF774	CYBRD1	0	0
ZNF774	NSUN5P2	0	0
ZNF774	MPEG1	0	0
ZNF774	FAM160A2	0	0
ZNF774	DDTL	0	0
ZNF774	NDUFA1	0	0
ZNF774	SF3B4	0	0
ZNF774	TLL1	0	0
ZNF774	CD3D	0	0
ZNF774	POLQ	0	0
ZNF774	KLHL29	0	0
ZNF774	ST3GAL6	0	0
ZNF774	DQX1	0	0
ZNF774	PSPC1	0	0
ZNF774	NCKAP5	0	0
ZNF774	PRDX5	0	0
ZNF774	FBXO22	0	0
ZNF774	TOP2A	0	0
ZNF774	HLA-DRB6	0	0
ZNF774	CYP27C1	0	0
ZNF774	TBX21	1	1
ZNF774	MAP3K2	0	0
ZNF774	TMEM106C	0	0
ZNF774	SUV39H1	0	0
ZNF774	FARP2	0	0
ZNF774	HS2ST1	0	0
ZNF774	BAIAP2L2	0	0
ZNF774	ABCA9	0	0
ZNF774	TXNRD2	0	0
ZNF774	RPS17	0	0
ZNF774	C15orf48	0	0
ZNF774	PFKFB2	0	0
ZNF774	TMEM63A	0	0
ZNF774	ZNF813	0	0
ZNF774	NDUFAF4	0	0
ZNF774	GRM8	0	0
ZNF774	GTF3C4	0	0
ZNF774	NRP1	0	0
ZNF774	C16orf87	0	0
ZNF774	TBX6	0	0
ZNF774	RNF128	0	0
ZNF774	PAICS	0	0
ZNF774	SP1	0	0
ZNF774	WASL	0	0
ZNF774	FBXW11	0	0
ZNF774	ZNF267	0	0
ZNF774	HOXB5	0	0
ZNF774	SLC2A10	0	0
ZNF774	ARPP19	0	0
ZNF774	SHC1	0	0
ZNF774	PA2G4P4	0	0
ZNF774	UTP6	0	0
ZNF774	RCOR2	0	0
ZNF774	BIN3	0	0
ZNF774	TMEM59L	0	0
ZNF774	PCDH12	0	0
ZNF774	ZNF512B	0	0
ZNF774	CHST6	0	0
ZNF774	CCDC88A	0	0
ZNF774	AGFG1	0	0
ZNF774	ANP32A	0	0
ZNF774	SYN3	0	0
ZNF774	SEC11A	0	0
ZNF774	PLEKHF1	1	1
ZNF774	KIF3B	0	0
ZNF774	PCGF1	0	0
ZNF774	ZNF607	0	0
ZNF774	ADAL	0	0
ZNF774	ICAM3	0	0
ZNF774	RPL27A	0	0
ZNF774	TPD52	0	0
ZNF774	NAA38	0	0
ZNF774	LIMD2	0	0
ZNF774	ZNF264	0	0
ZNF774	SMAP1	0	0
ZNF774	HLA-DQA2	0	0
ZNF774	NACA2	0	0
ZNF774	THBS2	0	0
ZNF774	COG1	0	0
ZNF774	GGT1	0	0
ZNF774	NRGN	0	0
ZNF774	CCNJ	0	0
ZNF774	TMEM200A	0	0
ZNF774	FBXO27	0	0
ZNF774	KLF16	0	0
ZNF774	C19orf24	0	0
ZNF774	NDUFB3	0	0
ZNF774	PSMD11	0	0
ZNF774	SRI	0	0
ZNF774	C11orf54	0	0
ZNF774	ANKRD6	0	0
ZNF774	SUMO3	0	0
ZNF774	B4GALT7	0	0
ZNF774	TMEM41A	0	0
ZNF774	TSIX	0	0
ZNF774	BLOC1S1	0	0
ZNF774	BCL9	0	0
ZNF774	TRAT1	0	0
ZNF774	RAB30	0	0
ZNF774	MATK	0	0
ZNF774	RRM2	0	0
ZNF774	GGPS1	0	0
ZNF774	CD2	0	0
ZNF774	PTPRB	0	0
ZNF774	HNRNPUL1	0	0
ZNF774	CTCFL	0	0
ZNF774	ATP8B1	0	0
ZNF774	EDIL3	0	0
ZNF774	LPAR5	0	0
ZNF774	CD3G	0	0
ZNF774	PRDM8	0	0
ZNF774	RNF32	0	0
ZNF774	C12orf66	0	0
ZNF774	C17orf49	0	0
ZNF774	MYO9A	0	0
ZNF774	MAPRE1	0	0
ZNF774	CHST11	0	0
ZNF774	SERPIND1	0	0
ZNF774	LCLAT1	0	0
ZNF774	ZNF366	0	0
ZNF774	GPNMB	0	0
ZNF774	CSF1	0	0
ZNF774	TGFB2	0	0
ZNF774	AFTPH	0	0
ZNF774	GALM	0	0
ZNF774	DDX18	0	0
ZNF774	PARS2	0	0
ZNF774	ATG4B	0	0
ZNF774	RPS25	0	0
ZNF774	RAB11FIP4	0	0
ZNF774	BMP1	0	0
ZNF774	BCAS1	0	0
ZNF774	LCN12	0	0
ZNF774	CD52	0	0
ZNF774	GPR183	0	0
ZNF774	MAPK7	0	0
ZNF774	PARP3	0	0
ZNF774	NPM1	0	0
ZNF774	PDPN	0	0
ZNF774	NCAPD3	0	0
ZNF774	FILIP1	0	0
ZNF774	FABP5	0	0
ZNF774	FCN1	0	0
ZNF774	SIAE	0	0
ZNF774	PDCD6IP	0	0
ZNF774	HDHD3	0	0
ZNF774	HSD17B2	0	0
ZNF774	COL22A1	0	0
ZNF774	KRTCAP2	0	0
ZNF774	COPB1	0	0
ZNF774	ETHE1	0	0
ZNF774	BST1	0	0
ZNF774	MLLT3	0	0
ZNF774	RPS6KA2	0	0
ZNF774	AARSD1	0	0
ZNF774	SLC30A1	0	0
ZNF774	SMPD2	0	0
ZNF774	H2AFV	0	0
ZNF774	AMT	0	0
ZNF774	RPL26	0	0
ZNF774	KLC3	0	0
ZNF774	ZNF611	0	0
ZNF774	IFITM1	0	0
ZNF774	ACTN2	0	0
ZNF774	RREB1	0	0
ZNF774	MFAP3L	0	0
ZNF774	MRPL52	0	0
ZNF774	NMNAT3	0	0
ZNF774	SPDYE8P	0	0
ZNF774	CLDN9	0	0
ZNF774	FAM98A	0	0
ZNF774	SPEG	0	0
ZNF774	SAP30	0	0
ZNF774	WDR43	0	0
ZNF774	CCDC93	0	0
ZNF774	PLCB2	0	0
ZNF774	ZNF205	0	0
ZNF774	ZNF91	0	0
ZNF774	IMPDH1	0	0
ZNF774	ATM	0	0
ZNF774	MRTO4	0	0
ZNF774	PRAME	0	0
ZNF774	MRPL36	0	0
ZNF774	KPNA6	0	0
ZNF774	HECW1	0	0
ZNF774	LIN7B	0	0
ZNF774	LPIN1	0	0
ZNF774	SNRNP40	0	0
ZNF774	CD151	0	0
ZNF774	EIF3J	0	0
ZNF774	SKIV2L	0	0
ZNF774	SLC25A26	0	0
ZNF774	PRMT7	0	0
ZNF774	ELF3	0	0
ZNF774	RBM47	0	0
ZNF774	MYEF2	0	0
ZNF774	ANKFY1	0	0
ZNF774	CHMP4B	0	0
ZNF774	MAP2K2	0	0
ZNF774	FREM1	0	0
ZNF774	MTHFR	0	0
ZNF774	SRR	0	0
ZNF774	APLN	0	0
ZNF774	DBI	0	0
ZNF774	KCTD10	0	0
ZNF774	E2F4	0	0
ZNF774	APOL2	0	0
ZNF774	CCNB1IP1	0	0
ZNF774	CD40	0	0
ZNF774	CIT	0	0
ZNF774	TAPBP	0	0
ZNF774	CCDC71	0	0
ZNF774	COX5A	0	0
ZNF774	WDR13	0	0
ZNF774	GRID2IP	0	0
ZNF774	CAP1	0	0
ZNF774	C15orf56	0	0
ZNF774	VAC14	0	0
ZNF774	ARHGEF10	1	1
ZNF774	PRDM1	0	0
ZNF774	ZFYVE27	0	0
ZNF774	CLCN3	0	0
ZNF774	CYP26A1	0	0
ZNF774	SLC12A7	0	0
ZNF774	RCN3	0	0
ZNF774	PUM1	0	0
ZNF774	PRRC1	0	0
ZNF774	IQGAP1	0	0
ZNF774	SETD7	0	0
ZNF774	CCNA2	0	0
ZNF774	C20orf27	0	0
ZNF774	AKT2	0	0
ZNF774	DEDD2	0	0
ZNF774	APOM	0	0
ZNF774	PAFAH2	0	0
ZNF774	TNIP3	0	0
ZNF774	NENF	0	0
ZNF774	MAP2K1	0	0
ZNF774	PITPNA	0	0
ZNF774	MAST1	0	0
ZNF774	RDH13	0	0
ZNF774	NOG	0	0
ZNF774	NMRAL1	0	0
ZNF774	CHRNA5	0	0
ZNF774	DNALI1	0	0
ZNF774	SSC5D	0	0
ZNF774	SLC16A9	0	0
ZNF774	SEPT6	0	0
ZNF774	MAP3K11	0	0
ZNF774	TCEAL3	0	0
ZNF774	CSDC2	0	0
ZNF774	FADS1	0	0
ZNF774	KYNU	0	0
ZNF774	NBPF3	0	0
ZNF774	AGFG2	0	0
ZNF774	LDLRAD2	0	0
ZNF774	PPIF	0	0
ZNF774	BAG4	0	0
ZNF774	NEK4	0	0
ZNF774	LRMP	0	0
ZNF774	ACADVL	0	0
ZNF774	DKK1	0	0
ZNF774	BMP7	0	0
ZNF774	CNN2	0	0
ZNF774	PISD	0	0
ZNF774	SERBP1	0	0
ZNF774	TMEM167B	0	0
ZNF774	NEBL	0	0
ZNF774	CCDC34	0	0
ZNF774	MT1A	0	0
ZNF774	HVCN1	0	0
ZNF774	LRRC8D	0	0
ZNF774	ARRB1	0	0
ZNF774	IDI1	0	0
ZNF774	VANGL2	0	0
ZNF774	KIF22	0	0
ZNF774	ENPP4	0	0
ZNF774	OSBPL8	0	0
ZNF774	C3	0	0
ZNF774	STK32B	0	0
ZNF774	PDCL3	0	0
ZNF774	MANBA	0	0
ZNF774	CATSPER2	0	0
ZNF774	TRMT12	0	0
ZNF774	MACROD2	0	0
ZNF774	APEX1	0	0
ZNF774	HIST4H4	0	0
ZNF774	RAB11A	0	0
ZNF774	GNAI1	0	0
ZNF774	COX17	0	0
ZNF774	MS4A7	0	0
ZNF774	TOM1L1	0	0
ZNF774	C16orf86	0	0
ZNF774	CENPL	0	0
ZNF774	TES	0	0
ZNF774	WNT4	0	0
ZNF774	NCOA5	0	0
ZNF774	XYLB	0	0
ZNF774	NEDD4L	0	0
ZNF774	GUSBP1	0	0
ZNF774	ITFG1	0	0
ZNF774	LIG1	0	0
ZNF774	ZFYVE26	0	0
ZNF774	RNF111	0	0
ZNF774	C1QL1	0	0
ZNF774	DBP	0	0
ZNF774	SCARA3	0	0
ZNF774	CHIC1	0	0
ZNF774	ILF2	0	0
ZNF774	ATP8B5P	0	0
ZNF774	POLL	0	0
ZNF774	BBS10	0	0
ZNF774	TTLL11	0	0
ZNF774	ABLIM1	0	0
ZNF774	IBSP	0	0
ZNF774	PTCH2	0	0
ZNF774	SPRR1A	0	0
ZNF774	GBP3	0	0
ZNF774	NAA35	0	0
ZNF774	HBA1	0	0
ZNF774	SH3BP2	0	0
ZNF774	SYNM	0	0
ZNF774	CD81	0	0
ZNF774	TRABD	0	0
ZNF774	POMT2	0	0
ZNF774	MTMR3	0	0
ZNF774	SLC9A1	0	0
ZNF774	RHOH	0	0
ZNF774	GOLT1B	0	0
ZNF774	ANKZF1	0	0
ZNF774	NHP2	0	0
ZNF774	MEN1	0	0
ZNF774	RTKN2	0	0
ZNF774	NANOS1	0	0
ZNF774	KIF23	0	0
ZNF774	RASGEF1A	0	0
ZNF774	GTF2I	0	0
ZNF774	ZNF572	0	0
ZNF774	SLCO3A1	0	0
ZNF774	NUAK1	0	0
ZNF774	SUMO1P3	0	0
ZNF774	SLC12A8	0	0
ZNF774	RHOA	0	0
ZNF774	P2RX1	0	0
ZNF774	MAGED2	0	0
ZNF774	HELB	0	0
ZNF774	TBC1D19	0	0
ZNF774	SLC4A4	0	0
ZNF774	MAP4K1	0	0
ZNF774	DOK3	0	0
ZNF774	MELK	0	0
ZNF774	NLRP2	0	0
ZNF774	SEPT8	0	0
ZNF774	BCKDHB	0	0
ZNF774	LAIR1	0	0
ZNF774	SPIN3	0	0
ZNF774	NKAIN1	0	0
ZNF774	PROM1	0	0
ZNF774	FAM168A	0	0
ZNF774	SUV39H2	0	0
ZNF774	BCOR	0	0
ZNF774	TP53INP1	0	0
ZNF774	IP6K1	0	0
ZNF774	BATF2	0	0
ZNF774	BPNT1	0	0
ZNF774	GRIN3A	0	0
ZNF774	SLC4A3	0	0
ZNF774	UBQLN2	0	0
ZNF774	ZWILCH	0	0
ZNF774	ANKRD26	0	0
ZNF774	CELF1	0	0
ZNF774	YWHAH	0	0
ZNF774	GRHL2	0	0
ZNF774	C1orf112	0	0
ZNF774	PLEKHB1	0	0
ZNF774	SHROOM3	0	0
ZNF774	DAG1	0	0
ZNF774	AMDHD1	0	0
ZNF774	CRIM1	0	0
ZNF774	CLIP4	0	0
ZNF774	ATP6V1E2	0	0
ZNF774	ANKS3	0	0
ZNF774	SSSCA1	0	0
ZNF774	NMB	0	0
ZNF774	ACBD7	0	0
ZNF774	FAM157A	0	0
ZNF774	EID3	0	0
ZNF774	MSR1	0	0
ZNF774	FAM114A1	0	0
ZNF774	RAB3D	0	0
ZNF774	FUBP1	0	0
ZNF774	ZNF335	0	0
ZNF774	IL16	0	0
ZNF774	CSPG4	0	0
ZNF774	JPH4	0	0
ZNF774	VPS41	0	0
ZNF774	TMBIM1	0	0
ZNF774	GRB2	0	0
ZNF774	MGAT5	0	0
ZNF774	IDI2	0	0
ZNF774	ANXA2P1	0	0
ZNF774	EEF1A2	0	0
ZNF774	MAP3K13	0	0
ZNF774	SPATA12	0	0
ZNF774	WDR24	0	0
ZNF774	PYGL	0	0
ZNF774	TSPAN6	0	0
ZNF774	C7orf61	0	0
ZNF774	NLGN3	0	0
ZNF774	FPR3	0	0
ZNF774	HAGH	0	0
ZNF774	RAB8A	0	0
ZNF774	PACS1	0	0
ZNF774	SEC22C	0	0
ZNF774	DAB2	0	0
ZNF774	MDK	0	0
ZNF774	TRIM69	0	0
ZNF774	GJA3	0	0
ZNF774	APOO	0	0
ZNF774	NIPBL	0	0
ZNF774	LAMA3	0	0
ZNF774	VPS28	0	0
ZNF774	AKAP5	0	0
ZNF774	USF1	0	0
ZNF774	TMTC2	0	0
ZNF774	USP35	0	0
ZNF774	MIF4GD	0	0
ZNF774	ANO7	0	0
ZNF774	COMMD8	0	0
ZNF774	FBXL12	0	0
ZNF774	ESYT2	0	0
ZNF774	KIAA1211	0	0
ZNF774	DENND1C	0	0
ZNF774	PCK1	0	0
ZNF774	SOX11	0	0
ZNF774	RFXANK	0	0
ZNF774	BCAR1	0	0
ZNF774	ZNF14	0	0
ZNF774	MYRIP	0	0
ZNF774	GRP	0	0
ZNF774	C16orf54	0	0
ZNF774	SYT7	0	0
ZNF774	DTX2	0	0
ZNF774	RPS3	0	0
ZNF774	NDUFA3	0	0
ZNF774	CD84	0	0
ZNF774	SH3BP1	0	0
ZNF774	RPAIN	0	0
ZNF774	SLC25A40	0	0
ZNF774	ASPSCR1	0	0
ZNF774	TP53BP2	0	0
ZNF774	DNASE1L1	0	0
ZNF774	XDH	0	0
ZNF774	CYFIP2	0	0
ZNF774	CPLX2	0	0
ZNF774	POLR1C	0	0
ZNF774	ARHGAP17	0	0
ZNF774	TCEAL5	0	0
ZNF774	CCDC50	0	0
ZNF774	ADCK2	0	0
ZNF774	DHX33	0	0
ZNF774	CHIT1	0	0
ZNF774	DCTN6	0	0
ZNF774	SIRT4	0	0
ZNF774	ANAPC13	0	0
ZNF774	ETFDH	0	0
ZNF774	LRRC20	0	0
ZNF774	ADAMTS9	0	0
ZNF774	AXIN1	0	0
ZNF774	SKAP2	0	0
ZNF774	CSTF2	0	0
ZNF774	CYCS	0	0
ZNF774	TCEA3	0	0
ZNF774	TTC32	0	0
ZNF774	CLSTN2	0	0
ZNF774	RNF170	0	0
ZNF774	TNFRSF9	0	0
ZNF774	MTHFD1	0	0
ZNF774	RPTOR	0	0
ZNF774	SRPK3	0	0
ZNF774	LATS1	0	0
ZNF774	CBX5	0	0
ZNF774	TMEM33	0	0
ZNF774	EIF5A2	0	0
ZNF774	HAND2	0	0
ZNF774	RPS27L	0	0
ZNF774	PGAP1	0	0
ZNF774	MKLN1	0	0
ZNF774	MBNL2	0	0
ZNF774	RPL31	0	0
ZNF774	SPC25	0	0
ZNF774	TOB2	0	0
ZNF774	DCHS1	0	0
ZNF774	NAP1L4	0	0
ZNF774	WDR78	0	0
ZNF774	ANK3	0	0
ZNF774	KLHL4	0	0
ZNF774	MUS81	0	0
ZNF774	FBXL14	0	0
ZNF774	CCAR1	0	0
ZNF774	CIDECP	0	0
ZNF774	LRRC2	0	0
ZNF774	LCOR	0	0
ZNF774	C3AR1	0	0
ZNF774	LFNG	0	0
ZNF774	ME3	0	0
ZNF774	CYS1	0	0
ZNF774	CASP9	0	0
ZNF774	FOXH1	0	0
ZNF774	BCL7A	0	0
ZNF774	EXOSC10	0	0
ZNF774	TNFAIP8L3	0	0
ZNF774	TEP1	0	0
ZNF774	ZNF275	0	0
ZNF774	HOXD13	0	0
ZNF774	POLG	0	0
ZNF774	HLA-DMA	0	0
ZNF774	ZNF518A	0	0
ZNF774	ABTB2	0	0
ZNF774	SCN3B	0	0
ZNF774	SLC35F3	0	0
ZNF774	DSG1	0	0
ZNF774	HOXB2	0	0
ZNF774	AKAP11	0	0
ZNF774	SNF8	0	0
ZNF774	TMEM161A	0	0
ZNF774	CASP2	0	0
ZNF774	MAD2L1BP	0	0
ZNF774	CTSC	0	0
ZNF774	LANCL3	0	0
ZNF774	CASP4	0	0
ZNF774	TMEM205	0	0
ZNF774	IRF4	0	0
ZNF774	SEC23IP	0	0
ZNF774	ZNF398	0	0
ZNF774	NAPSB	0	0
ZNF774	ANGEL1	0	0
ZNF774	ZNF417	0	0
ZNF774	CBLB	0	0
ZNF774	EZH2	0	0
ZNF774	ZNF620	0	0
ZNF774	TTC28	0	0
ZNF774	ZNF720	0	0
ZNF774	BPHL	0	0
ZNF774	ZNF292	0	0
ZNF774	P2RX5	0	0
ZNF774	SLC24A1	0	0
ZNF774	RHOD	0	0
ZNF774	FAM47E	0	0
ZNF774	TFAP4	0	0
ZNF774	CCDC125	0	0
ZNF774	ZNF418	0	0
ZNF774	MKRN1	0	0
ZNF774	KIF24	0	0
ZNF774	PTTG1	0	0
ZNF774	KCTD17	0	0
ZNF774	SRRM5	0	0
ZNF774	ZNF155	0	0
ZNF774	BDH1	0	0
ZNF774	BMI1	0	0
ZNF774	MFSD6	0	0
ZNF774	RRP1	0	0
ZNF774	C2orf72	0	0
ZNF774	PALM	0	0
ZNF774	CENPF	0	0
ZNF774	RPS27A	0	0
ZNF774	PNPLA2	0	0
ZNF774	ZNF599	0	0
ZNF774	CHCHD4	0	0
ZNF774	RHEBL1	0	0
ZNF774	ZFAND2A	0	0
ZNF774	NCOR2	0	0
ZNF774	C1orf122	0	0
ZNF774	MFNG	0	0
ZNF774	TYW3	0	0
ZNF774	MCM6	0	0
ZNF774	CYSLTR2	0	0
ZNF774	PSMB7	0	0
ZNF774	ANGPTL2	0	0
ZNF774	LY86	0	0
ZNF774	PIF1	0	0
ZNF774	PRH1	0	0
ZNF774	RSPH1	0	0
ZNF774	XRCC5	0	0
ZNF774	RUNX1	0	0
ZNF774	DNAJC25	0	0
ZNF774	TNS3	0	0
ZNF774	TOM1	0	0
ZNF774	HSPA2	0	0
ZNF774	AAAS	0	0
ZNF774	ERN2	0	0
ZNF774	CHORDC1	0	0
ZNF774	DYNLL1	0	0
ZNF774	EPDR1	0	0
ZNF774	NCF2	0	0
ZNF774	AP2B1	0	0
ZNF774	NUDT17	0	0
ZNF774	MSN	0	0
ZNF774	DENND2D	0	0
ZNF774	SLC16A10	0	0
ZNF774	DECR2	0	0
ZNF774	SYAP1	0	0
ZNF774	PDE3B	0	0
ZNF774	APOC2	0	0
ZNF774	PANK3	0	0
ZNF774	ZSCAN18	0	0
ZNF774	WIZ	0	0
ZNF774	GINS1	0	0
ZNF774	XRCC1	0	0
ZNF774	RNPEP	0	0
ZNF774	CS	0	0
ZNF774	DNAH2	0	0
ZNF774	CCDC157	0	0
ZNF774	COL4A2	0	0
ZNF774	KLHL26	0	0
ZNF774	WIPI1	0	0
ZNF774	CDK7	0	0
ZNF774	DLGAP4	0	0
ZNF774	RGS9BP	0	0
ZNF774	C21orf58	0	0
ZNF774	RAMP3	0	0
ZNF774	SMOC1	0	0
ZNF774	ZNF821	0	0
ZNF774	BFAR	0	0
ZNF774	CXCL1	0	0
ZNF774	RASGRP4	0	0
ZNF774	SCUBE1	0	0
ZNF774	TTC7A	0	0
ZNF774	AP3M1	0	0
ZNF774	GNG2	0	0
ZNF774	SLC7A8	0	0
ZNF774	KCTD14	0	0
ZNF774	MASP1	0	0
ZNF774	MRPL44	0	0
ZNF774	BAAT	0	0
ZNF774	PCBP1	0	0
ZNF774	BOLA1	0	0
ZNF774	TJP3	0	0
ZNF774	PARP2	0	0
ZNF774	RPS14	0	0
ZNF774	IDE	0	0
ZNF774	ACER3	0	0
ZNF774	SOX6	0	0
ZNF774	UNC13A	0	0
ZNF774	ZNF616	0	0
ZNF774	H2AFZ	0	0
ZNF774	FBLN7	0	0
ZNF774	CD99L2	0	0
ZNF774	PKHD1	0	0
ZNF774	SACS	0	0
ZNF774	RASSF9	0	0
ZNF774	FGD6	0	0
ZNF774	FAM43A	0	0
ZNF774	LMBR1L	0	0
ZNF774	ARL6IP1	0	0
ZNF774	CSNK2A2	0	0
ZNF774	ZNF17	0	0
ZNF774	TSPAN12	0	0
ZNF774	FLVCR1	0	0
ZNF774	SLC30A5	0	0
ZNF774	SPRY2	0	0
ZNF774	PMAIP1	0	0
ZNF774	GTF2IP1	0	0
ZNF774	PLEKHA7	0	0
ZNF774	ZNF506	0	0
ZNF774	SLC48A1	0	0
ZNF774	CTPS2	0	0
ZNF774	HOMEZ	0	0
ZNF774	NUP37	0	0
ZNF774	ICOSLG	0	0
ZNF774	CHMP7	0	0
ZNF774	ALDH7A1	0	0
ZNF774	ARHGEF9	0	0
ZNF774	DSCAML1	0	0
ZNF774	ERP44	0	0
ZNF774	TMEM186	0	0
ZNF774	WTIP	0	0
ZNF774	COL16A1	1	1
ZNF774	PLA2G16	0	0
ZNF774	PRKD2	0	0
ZNF774	IREB2	0	0
ZNF774	APOL3	0	0
ZNF774	KLHL22	0	0
ZNF774	SLC38A5	0	0
ZNF774	TCEAL6	0	0
ZNF774	SPDYE6	0	0
ZNF774	LGI2	0	0
ZNF774	CYP2W1	0	0
ZNF774	ZMYND12	0	0
ZNF774	SLC2A4	0	0
ZNF774	CDO1	0	0
ZNF774	GADD45A	0	0
ZNF774	ZNF552	0	0
ZNF774	KIF7	0	0
ZNF774	SH3KBP1	0	0
ZNF774	THSD4	0	0
ZNF774	S1PR4	0	0
ZNF774	FIZ1	0	0
ZNF774	ZNF407	0	0
ZNF774	VPS13C	0	0
ZNF774	BIN2	0	0
ZNF774	PGF	0	0
ZNF774	DCAF17	0	0
ZNF774	FMO1	0	0
ZNF774	ENOX1	0	0
ZNF774	PSMA1	0	0
ZNF774	BAIAP3	0	0
ZNF774	CHKA	0	0
ZNF774	CRTAC1	0	0
ZNF774	MOV10	0	0
ZNF774	VPS26B	0	0
ZNF774	MFAP2	0	0
ZNF774	TRAPPC9	0	0
ZNF774	LYPD6B	0	0
ZNF774	RGPD3	0	0
ZNF774	AMPD3	0	0
ZNF774	WDR54	0	0
ZNF774	GEMIN5	0	0
ZNF774	WDR34	0	0
ZNF774	LGALS4	0	0
ZNF774	TRIB2	0	0
ZNF774	NME1	0	0
ZNF774	VEGFB	0	0
ZNF774	SRF	0	0
ZNF774	ZNF568	0	0
ZNF774	DNAJC14	0	0
ZNF774	SLC7A4	0	0
ZNF774	RPL7A	0	0
ZNF774	STX19	0	0
ZNF774	MLLT6	0	0
ZNF774	RNF20	0	0
ZNF774	AIFM2	0	0
ZNF774	LAX1	0	0
ZNF774	LTF	0	0
ZNF774	GPRC5D	0	0
ZNF774	HCK	0	0
ZNF774	RHOJ	0	0
ZNF774	EPM2AIP1	0	0
ZNF774	C18orf54	0	0
ZNF774	SLC45A1	0	0
ZNF774	ACTR1B	0	0
ZNF774	PHC2	0	0
ZNF774	VSTM2L	0	0
ZNF774	XPO5	0	0
ZNF774	NFRKB	0	0
ZNF774	CUL2	0	0
ZNF774	DDX54	0	0
ZNF774	MED13L	0	0
ZNF774	RPL27	0	0
ZNF774	PTPRH	1	1
ZNF774	PIGB	0	0
ZNF774	HPS4	0	0
ZNF774	ZNF358	0	0
ZNF774	OXCT2	0	0
ZNF774	SPAG1	0	0
ZNF774	CMKLR1	0	0
ZNF774	URGCP	0	0
ZNF774	CYP7B1	0	0
ZNF774	EXOC4	0	0
ZNF774	NRBF2	0	0
ZNF774	PEX6	0	0
ZNF774	APOOL	0	0
ZNF774	FBXO45	0	0
ZNF774	PRMT5	0	0
ZNF774	ITPRIPL2	0	0
ZNF774	GCAT	0	0
ZNF774	LNX2	0	0
ZNF774	ZIC2	0	0
ZNF774	HABP4	0	0
ZNF774	FUT8	0	0
ZNF774	NXT1	0	0
ZNF774	RAB13	0	0
ZNF774	SPATA18	0	0
ZNF774	AKAP2	0	0
ZNF774	CCDC84	0	0
ZNF774	CSTB	0	0
ZNF774	ME2	0	0
ZNF774	PPP1R10	0	0
ZNF774	SMAD9	0	0
ZNF774	LRRK2	0	0
ZNF774	PARP1	0	0
ZNF774	CHTF8	0	0
ZNF774	PEX1	0	0
ZNF774	MAD2L1	0	0
ZNF774	LGALS3	0	0
ZNF774	NARF	0	0
ZNF774	PCDHB5	0	0
ZNF774	YARS2	0	0
ZNF774	RCAN2	0	0
ZNF774	ZFAT	0	0
ZNF774	C2orf15	0	0
ZNF774	ALDH1B1	0	0
ZNF774	DHTKD1	0	0
ZNF774	CHRM3	0	0
ZNF774	UTP14A	0	0
ZNF774	MYLK3	0	0
ZNF774	OR2A4	0	0
ZNF774	ALCAM	0	0
ZNF774	PLCL2	0	0
ZNF774	LAG3	0	0
ZNF774	LENG9	0	0
ZNF774	KBTBD3	0	0
ZNF774	OGFRL1	0	0
ZNF774	GGTLC2	0	0
ZNF774	DGAT2	0	0
ZNF774	HERC2	0	0
ZNF774	SETD4	0	0
ZNF774	CD99	0	0
ZNF774	TCIRG1	0	0
ZNF774	CLIP3	0	0
ZNF774	MAGEE1	0	0
ZNF774	SLC25A14	0	0
ZNF774	GPR65	0	0
ZNF774	NETO2	0	0
ZNF774	SPR	0	0
ZNF774	PFKM	0	0
ZNF774	CCL28	0	0
ZNF774	CCL4L2	0	0
ZNF774	CD163	0	0
ZNF774	ZNF567	0	0
ZNF774	GINS4	0	0
ZNF774	UBL5	0	0
ZNF774	PTH2R	0	0
ZNF774	ZNF70	0	0
ZNF774	PM20D2	0	0
ZNF774	TTC12	0	0
ZNF774	LRCH3	0	0
ZNF774	HLA-DQA1	0	0
ZNF774	MED17	0	0
ZNF774	SMPD1	0	0
ZNF774	HGSNAT	0	0
ZNF774	METTL2B	0	0
ZNF774	HEMK1	0	0
ZNF774	UNC5B	0	0
ZNF774	GPC2	0	0
ZNF774	PRDM15	0	0
ZNF774	MYLK	0	0
ZNF774	NACAD	0	0
ZNF774	IL21R	0	0
ZNF774	PSMF1	0	0
ZNF774	NINJ1	0	0
ZNF774	ZNF404	0	0
ZNF774	PELO	0	0
ZNF774	MAP7D3	0	0
ZNF774	ARAP2	0	0
ZNF774	STAC3	0	0
ZNF774	VPS25	1	0
ZNF774	ATF2	0	0
ZNF774	RPUSD1	0	0
ZNF774	MFHAS1	0	0
ZNF774	ALDH3B2	0	0
ZNF774	PPAN	0	0
ZNF774	PHF21A	0	0
ZNF774	CLEC10A	0	0
ZNF774	TMPRSS3	0	0
ZNF774	GDF1	0	0
ZNF774	LRRC29	0	0
ZNF774	TMED5	0	0
ZNF774	NALCN	0	0
ZNF774	GORASP1	0	0
ZNF774	C16orf91	0	0
ZNF774	PFDN1	0	0
ZNF774	SERHL2	0	0
ZNF774	ARHGAP30	0	0
ZNF774	CCDC92	0	0
ZNF774	UAP1L1	0	0
ZNF774	WDR45	0	0
ZNF778	CCR10	0	0
ZNF778	MUC2	0	0
ZNF778	EMX1	0	0
ZNF778	EMX2OS	0	0
ZNF778	GINS2	0	0
ZNF778	RNF166	0	0
ZNF778	CCDC154	0	0
ZNF778	MAD2L1	1	0
ZNF778	MPZ	0	0
ZNF778	DGKE	1	0
ZNF778	SLC25A33	0	0
ZNF778	DNAJC19	0	0
ZNF778	PIF1	0	0
ZNF778	EPHA7	1	0
ZNF778	CNTD2	0	0
ZNF778	EMX2	1	0
ZNF778	NCR3	0	0
ZNF778	HAUS3	0	0
ZNF778	ZBTB32	0	0
ZNF778	FBXO5	0	0
ZNF778	ZNF738	0	0
ZNF778	MAMDC4	0	0
ZNF778	CDH17	0	0
ZNF778	E2F1	0	0
ZNF778	CX3CR1	0	0
ZNF778	CPNE5	0	0
ZNF778	SNRPA1	0	0
ZNF778	MTHFD2L	0	0
ZNF778	NKAP	0	0
ZNF778	TNFRSF4	0	0
ZNF778	ZAP70	0	0
ZNF778	CCDC117	0	0
ZNF778	CD70	0	0
ZNF778	CTU2	0	0
ZNF778	PCP2	0	0
ZNF778	CENPN	1	0
ZNF778	CYP27B1	1	0
ZNF778	ZNF367	1	1
ZNF778	WDR5	0	0
ZNF778	DOLPP1	0	0
ZNF778	IMMP1L	0	0
ZNF778	RAI2	0	0
ZNF778	SLBP	0	0
ZNF778	VBP1	0	0
ZNF778	ZNF257	0	0
ZNF778	CBWD3	0	0
ZNF778	C8orf76	0	0
ZNF778	BRI3BP	0	0
ZNF778	ZGLP1	0	0
ZNF778	OIP5	0	0
ZNF778	SYCP2	0	0
ZNF778	SPTBN5	0	0
ZNF778	GIPC3	0	0
ZNF778	TMEM203	0	0
ZNF778	BCAN	0	0
ZNF778	MED30	0	0
ZNF778	CBWD6	0	0
ZNF778	LIME1	0	0
ZNF778	NOS3	0	0
ZNF778	MRM1	0	0
ZNF778	POLE2	0	0
ZNF778	MED10	1	0
ZNF778	FAM173A	1	0
ZNF778	FAM177A1	0	0
ZNF778	COL9A3	1	0
ZNF778	GGTLC2	0	0
ZNF778	ARF6	1	0
ZNF778	COMTD1	1	0
ZNF778	SIAH2	0	0
ZNF778	NRTN	1	1
ZNF778	COL22A1	0	0
ZNF778	UBAC1	0	0
ZNF778	PARL	0	0
ZNF778	SH3GLB2	0	0
ZNF778	MUC12	0	0
ZNF778	PDE6G	0	0
ZNF778	C17orf75	0	0
ZNF778	TMIGD2	0	0
ZNF778	SERHL2	0	0
ZNF778	BATF	0	0
ZNF778	ZNF682	0	0
ZNF778	CDKN3	0	0
ZNF778	DUT	0	0
ZNF778	GNRH1	0	0
ZNF778	CENPP	0	0
ZNF778	SUMO1P3	0	0
ZNF778	RAD51	1	0
ZNF778	PRR5	0	0
ZNF778	C11orf1	0	0
ZNF778	CAPN13	0	0
ZNF778	ZNF101	0	0
ZNF778	TRUB2	0	0
ZNF778	MST1	0	0
ZNF778	EXOSC3	0	0
ZNF778	RASIP1	0	0
ZNF778	RBM18	0	0
ZNF778	CCNA2	0	0
ZNF778	CC2D2A	0	0
ZNF778	ZMYND19	0	0
ZNF778	ZNF425	0	0
ZNF778	TNFRSF13C	0	0
ZNF778	VPS4A	0	0
ZNF778	MAP6D1	0	0
ZNF778	PISD	0	0
ZNF778	ZIC2	1	0
ZNF778	CEL	0	0
ZNF778	FCRL3	0	0
ZNF778	POC1A	0	0
ZNF778	HYDIN	0	0
ZNF778	IDI1	1	0
ZNF778	RNPS1	1	0
ZNF778	NPW	0	0
ZNF778	KIF22	0	0
ZNF778	NCAPH2	0	0
ZNF778	MRPL50	0	0
ZNF778	SLC2A8	1	0
ZNF778	CBLN3	1	1
ZNF778	SESN3	1	0
ZNF778	PBK	1	0
ZNF778	C16orf91	0	0
ZNF778	FCRLA	0	0
ZNF778	CNTD1	0	0
ZNF778	PPP2R3C	0	0
ZNF778	TRAF1	0	0
ZNF778	C15orf40	0	0
ZNF778	FKBP3	0	0
ZNF778	DONSON	0	0
ZNF778	TSN	0	0
ZNF778	HES4	0	0
ZNF778	SKA3	0	0
ZNF778	ZNF501	1	1
ZNF778	SRR	0	0
ZNF778	TRAPPC6B	1	0
ZNF778	XRCC6	0	0
ZNF778	WDYHV1	0	0
ZNF778	MRPL46	0	0
ZNF778	NAT8L	0	0
ZNF778	AMBP	0	0
ZNF778	TBX6	1	0
ZNF778	PKN3	1	0
ZNF778	ARL2BP	0	0
ZNF778	RAB2B	0	0
ZNF778	SPC25	0	0
ZNF778	LCA5	1	0
ZNF778	ITPKA	0	0
ZNF778	EXOSC2	0	0
ZNF778	SLC20A1	0	0
ZNF778	STRA6	0	0
ZNF778	PRPF4	0	0
ZNF778	MYT1	0	0
ZNF778	CECR7	0	0
ZNF778	EXOSC9	0	0
ZNF778	H1FX	0	0
ZNF778	CNNM2	0	0
ZNF778	CRY1	0	0
ZNF778	ATP6V1G1	0	0
ZNF778	DAZAP1	1	0
ZNF778	HTRA4	0	0
ZNF778	WLS	1	0
ZNF778	BIRC7	0	0
ZNF778	UCHL3	0	0
ZNF778	ESCO2	0	0
ZNF778	ARL17A	0	0
ZNF778	GABARAPL2	1	0
ZNF778	PSMD7	1	0
ZNF778	SMC2	0	0
ZNF778	LTA4H	0	0
ZNF778	NDOR1	0	0
ZNF778	PPP3CC	0	0
ZNF778	COQ10B	1	0
ZNF778	UBE2F	0	0
ZNF778	RASA4	0	0
ZNF778	H2AFV	1	0
ZNF778	FBXO45	0	0
ZNF778	LMX1B	0	0
ZNF778	FASTKD3	0	0
ZNF778	PDCD1	0	0
ZNF778	ADORA3	0	0
ZNF778	MRPL41	0	0
ZNF778	CDC25C	0	0
ZNF778	ITGB3BP	0	0
ZNF778	DBF4	0	0
ZNF778	KIAA1841	0	0
ZNF778	STARD10	0	0
ZNF778	MRPS28	0	0
ZNF778	EXOSC8	0	0
ZNF778	ENOPH1	0	0
ZNF778	SMC1B	0	0
ZNF778	FGF9	0	0
ZNF778	TBXA2R	0	0
ZNF778	MESP1	0	0
ZNF778	JAK3	0	0
ZNF778	ZNF876P	0	0
ZNF778	SERPINB7	0	0
ZNF778	EEF1E1	0	0
ZNF778	ZNF85	0	0
ZNF778	OLFM4	0	0
ZNF778	DERL1	0	0
ZNF778	PCMT1	1	0
ZNF778	ENY2	0	0
ZNF778	PDIK1L	0	0
ZNF778	KIF15	0	0
ZNF778	DUSP28	0	0
ZNF778	PSMC6	0	0
ZNF778	SPIN4	0	0
ZNF778	FADD	0	0
ZNF778	LRRC49	0	0
ZNF778	C11orf45	0	0
ZNF778	COL11A2	0	0
ZNF778	ADORA2A	0	0
ZNF778	FAM72B	1	0
ZNF778	COX17	0	0
ZNF778	CHRAC1	0	0
ZNF778	RASL11A	0	0
ZNF778	URM1	0	0
ZNF778	EBAG9	1	0
ZNF778	ARPC5L	0	0
ZNF778	CBX4	0	0
ZNF778	PLK4	0	0
ZNF778	SVOPL	0	0
ZNF778	PDCL	1	0
ZNF778	CTRL	1	0
ZNF778	ACYP1	0	0
ZNF778	KCNAB1	0	0
ZNF778	DTYMK	0	0
ZNF778	RAD23B	0	0
ZNF778	DPM1	0	0
ZNF778	CRYZL1	0	0
ZNF778	CCNE2	0	0
ZNF778	MRPL13	0	0
ZNF778	RUNDC3B	1	0
ZNF778	CENPK	0	0
ZNF778	CHIT1	0	0
ZNF778	DNLZ	0	0
ZNF778	ACTL6A	1	0
ZNF778	MAGOHB	0	0
ZNF778	SUZ12	1	1
ZNF778	PCYT1B	0	0
ZNF778	RECQL4	0	0
ZNF778	SH3BP2	0	0
ZNF778	ACAP1	0	0
ZNF778	MIAT	0	0
ZNF778	MTHFS	1	0
ZNF778	UHRF1	0	0
ZNF778	TCF19	0	0
ZNF778	PFKM	1	1
ZNF778	SLC17A9	0	0
ZNF778	HMG20B	0	0
ZNF778	PSMD14	0	0
ZNF778	DEPDC1B	1	0
ZNF778	TMEM200B	0	0
ZNF778	FANCA	0	0
ZNF778	TERT	0	0
ZNF778	H2AFX	0	0
ZNF778	VAV2	0	0
ZNF778	PARP2	0	0
ZNF778	PDCL3	0	0
ZNF778	MELK	1	0
ZNF778	CHTF18	0	0
ZNF778	ATAD2	0	0
ZNF778	HSPB2	0	0
ZNF778	NDUFA6	0	0
ZNF778	ZCCHC17	1	0
ZNF778	CD6	0	0
ZNF778	MEX3D	0	0
ZNF778	CHRNA10	0	0
ZNF778	PLA2G2D	0	0
ZNF778	C16orf87	0	0
ZNF778	LY6G5B	0	0
ZNF778	SCFD1	0	0
ZNF778	SPTB	0	0
ZNF778	CCDC141	0	0
ZNF778	UBL4A	0	0
ZNF778	LBX2	0	0
ZNF778	POLN	0	0
ZNF778	C1orf116	0	0
ZNF778	CXorf40B	0	0
ZNF778	TOP2A	1	1
ZNF778	PSMA3	0	0
ZNF778	GPN3	0	0
ZNF778	TMPO	1	0
ZNF778	ATP11B	0	0
ZNF778	FGFR1OP2	1	0
ZNF778	PTS	1	0
ZNF778	KCNE4	0	0
ZNF778	TRIP13	0	0
ZNF778	ZNF608	1	0
ZNF778	SLC45A3	0	0
ZNF778	TOR1A	1	0
ZNF778	MREG	0	0
ZNF778	ING5	0	0
ZNF778	MUC1	1	0
ZNF778	MIR155HG	0	0
ZNF778	SND1	0	0
ZNF778	SYDE2	1	1
ZNF778	ZFAND6	0	0
ZNF778	CHST10	0	0
ZNF778	FBXL16	0	0
ZNF778	UBE2K	1	0
ZNF778	ARRDC1	1	1
ZNF778	NDUFAB1	0	0
ZNF778	CDKN2D	0	0
ZNF778	WDR4	0	0
ZNF778	PSMG3	0	0
ZNF778	SERHL	0	0
ZNF778	MRTO4	0	0
ZNF778	COL17A1	1	0
ZNF778	TMEM92	1	0
ZNF778	CLUL1	1	0
ZNF778	S1PR4	0	0
ZNF778	ZNF578	0	0
ZNF778	TBC1D10C	0	0
ZNF778	GLE1	1	1
ZNF778	SUPT5H	0	0
ZNF778	GTSE1	0	0
ZNF778	PKMYT1	0	0
ZNF778	ZNF879	0	0
ZNF778	RASSF1	0	0
ZNF778	ACADS	0	0
ZNF778	CITED1	0	0
ZNF778	ZBTB7C	1	0
ZNF778	GABPB1	0	0
ZNF778	TSIX	0	0
ZNF778	AFF2	0	0
ZNF778	DUSP2	0	0
ZNF778	FANCC	0	0
ZNF778	SMN2	1	0
ZNF778	DGUOK	0	0
ZNF778	RPL3	0	0
ZNF778	APBA2	0	0
ZNF778	MRPL36	1	1
ZNF778	ITGAE	0	0
ZNF778	HRH2	0	0
ZNF778	SUV39H1	0	0
ZNF778	GPR162	0	0
ZNF778	FOXD2	0	0
ZNF778	HAUS8	0	0
ZNF778	PI4K2B	0	0
ZNF778	TRAF3IP2	1	0
ZNF778	SSNA1	1	1
ZNF778	TBP	0	0
ZNF778	FAM86B1	0	0
ZNF778	C9orf78	0	0
ZNF778	PIGW	0	0
ZNF778	PEX13	1	0
ZNF778	DCK	1	0
ZNF778	C2CD4C	1	0
ZNF778	SEMA6B	0	0
ZNF778	C9orf163	0	0
ZNF778	VRK1	0	0
ZNF778	ZFAND2A	0	0
ZNF778	CYGB	0	0
ZNF778	LIN54	0	0
ZNF778	FANCI	0	0
ZNF778	WHAMM	1	0
ZNF778	S100B	0	0
ZNF778	MESP2	0	0
ZNF778	NAP1L4	0	0
ZNF778	GZMB	0	0
ZNF778	RAD51AP1	0	0
ZNF778	RFC4	0	0
ZNF778	VANGL2	0	0
ZNF778	ESPN	0	0
ZNF778	MYBL1	0	0
ZNF778	ELK1	0	0
ZNF778	DSN1	1	0
ZNF778	ACOT2	0	0
ZNF778	UBE2T	0	0
ZNF778	TROAP	0	0
ZNF778	MFNG	0	0
ZNF778	AGPAT4	1	0
ZNF778	TSPAN32	0	0
ZNF778	CD247	0	0
ZNF778	ITGA2B	0	0
ZNF778	PID1	0	0
ZNF778	MRPL18	0	0
ZNF778	AGAP2	0	0
ZNF778	NDUFA4L2	0	0
ZNF778	FTSJ1	0	0
ZNF778	CHAF1B	0	0
ZNF778	CDCA4	0	0
ZNF778	CAND2	0	0
ZNF778	CD7	0	0
ZNF778	ZNF771	0	0
ZNF778	CBWD2	0	0
ZNF778	PPP2CA	0	0
ZNF778	NEU4	0	0
ZNF778	CDCA5	0	0
ZNF778	CAPN6	0	0
ZNF778	NDUFB6	0	0
ZNF778	LRRC57	0	0
ZNF778	CCDC134	1	0
ZNF778	FGFR2	1	0
ZNF778	TTYH1	0	0
ZNF778	GRAP2	0	0
ZNF778	ARAF	0	0
ZNF778	CDR2	0	0
ZNF778	MYO7A	0	0
ZNF778	CCDC34	1	0
ZNF778	GLDN	0	0
ZNF778	AMN1	0	0
ZNF778	ETFA	0	0
ZNF778	IER3IP1	0	0
ZNF778	CXorf40A	0	0
ZNF778	GSDMC	0	0
ZNF778	MRPL1	1	0
ZNF778	LSM5	0	0
ZNF778	FANCB	0	0
ZNF778	TREM1	0	0
ZNF778	NKG7	0	0
ZNF778	CCM2	0	0
ZNF778	ZNF764	1	0
ZNF778	ZNF830	0	0
ZNF778	FGF18	0	0
ZNF778	FAM122B	0	0
ZNF778	MRPS15	1	0
ZNF778	DCAF10	1	0
ZNF778	LIN7B	1	0
ZNF778	PTPRCAP	0	0
ZNF778	SEPT1	1	0
ZNF778	HK1	0	0
ZNF778	GET4	0	0
ZNF778	SLC5A12	0	0
ZNF778	TMEM61	0	0
ZNF778	LTA	0	0
ZNF778	EYS	0	0
ZNF778	TGFB2	0	0
ZNF778	GPSM3	1	1
ZNF778	MRPS17	0	0
ZNF778	YPEL4	0	0
ZNF778	ZNF681	0	0
ZNF778	KIAA1257	0	0
ZNF778	ARL6IP6	0	0
ZNF778	ZNF799	0	0
ZNF778	BAALC	0	0
ZNF778	MRPL32	0	0
ZNF778	FOXD4	0	0
ZNF778	PLCD3	1	0
ZNF778	THOC6	0	0
ZNF778	GNPNAT1	0	0
ZNF778	PLEKHH3	1	0
ZNF778	LYAR	0	0
ZNF778	SIT1	0	0
ZNF778	C2CD4B	1	0
ZNF778	HSPE1	1	0
ZNF778	CACNA1H	0	0
ZNF778	TDRD9	0	0
ZNF778	C18orf54	0	0
ZNF778	C17orf67	0	0
ZNF778	PPP6C	0	0
ZNF778	BTBD6	0	0
ZNF778	LEMD2	0	0
ZNF778	MPZL1	1	0
ZNF778	ZNF492	0	0
ZNF778	UGDH	0	0
ZNF778	GGT1	1	0
ZNF778	PACRG	0	0
ZNF778	SKA1	0	0
ZNF778	POPDC2	0	0
ZNF778	MED19	0	0
ZNF778	COX16	1	0
ZNF778	TRMU	0	0
ZNF778	MXD3	1	1
ZNF778	MEF2B	0	0
ZNF778	FAM90A1	0	0
ZNF778	ACTR10	0	0
ZNF778	FBXO33	0	0
ZNF778	GZMM	0	0
ZNF778	RPL23AP7	0	0
ZNF778	RNF182	1	0
ZNF778	PMPCA	0	0
ZNF778	DEPDC1	1	0
ZNF778	GRAP	0	0
ZNF778	UBE2B	0	0
ZNF778	PHF5A	0	0
ZNF778	LPAR5	0	0
ZNF778	BRCA1	0	0
ZNF778	TIPIN	0	0
ZNF778	PCYOX1L	0	0
ZNF778	LCK	0	0
ZNF778	ZNF208	0	0
ZNF778	CCDC59	0	0
ZNF778	C16orf86	0	0
ZNF778	PDZD2	0	0
ZNF778	MET	1	0
ZNF778	MBOAT2	1	0
ZNF778	TLN2	0	0
ZNF778	LUC7L	0	0
ZNF778	FANCM	0	0
ZNF778	NLRC3	0	0
ZNF778	MNAT1	0	0
ZNF778	ABCB6	0	0
ZNF778	SYP	0	0
ZNF778	CCDC150	0	0
ZNF778	BMP8A	0	0
ZNF778	PDCD10	0	0
ZNF778	CYB5D2	0	0
ZNF778	MRPL14	0	0
ZNF778	ZBTB2	1	0
ZNF778	IGSF1	0	0
ZNF778	C7orf50	0	0
ZNF778	CEP78	1	0
ZNF778	FZD1	1	0
ZNF778	CTSW	0	0
ZNF778	SUB1	0	0
ZNF778	AUP1	0	0
ZNF778	CDKL3	0	0
ZNF778	CCDC127	0	0
ZNF778	TCF7L1	0	0
ZNF778	HOXA10	0	0
ZNF778	C19orf25	1	1
ZNF778	NCAPG	0	0
ZNF778	CENPA	0	0
ZNF778	GNG10	0	0
ZNF778	TYMP	0	0
ZNF778	VIL1	0	0
ZNF778	CENPE	0	0
ZNF778	SUV39H2	0	0
ZNF778	RNF180	0	0
ZNF778	RBM3	0	0
ZNF778	PDHA1	0	0
ZNF778	MRPS6	0	0
ZNF778	TCTE3	0	0
ZNF778	SEC22A	0	0
ZNF778	MAP3K14	1	1
ZNF778	SGK494	0	0
ZNF778	CENPO	0	0
ZNF778	PSMA7	0	0
ZNF778	OPLAH	0	0
ZNF778	PRKAA2	0	0
ZNF778	MUT	0	0
ZNF778	EEF1A2	0	0
ZNF778	BRCC3	0	0
ZNF778	USP37	0	0
ZNF778	EFCAB1	0	0
ZNF778	SENP5	0	0
ZNF778	PSMC3IP	1	0
ZNF778	SERF1A	0	0
ZNF778	PNPLA7	0	0
ZNF778	POLE3	1	0
ZNF778	MPHOSPH6	0	0
ZNF778	CEP70	0	0
ZNF778	DPM2	0	0
ZNF778	SYCE2	1	0
ZNF778	ISL2	0	0
ZNF778	RBM41	0	0
ZNF778	AURKA	0	0
ZNF778	CKAP2L	0	0
ZNF778	LINS1	0	0
ZNF778	RBM17	0	0
ZNF778	OSGEP	0	0
ZNF778	TIMM10	1	0
ZNF778	VPS29	0	0
ZNF778	ADAMTS4	0	0
ZNF778	DSCC1	0	0
ZNF778	COQ7	0	0
ZNF778	ARHGAP11A	1	0
ZNF778	TRA2B	0	0
ZNF778	FAM200B	1	0
ZNF778	CBX8	0	0
ZNF778	SS18L2	1	0
ZNF778	PIGA	0	0
ZNF778	RELL2	0	0
ZNF778	ANAPC4	0	0
ZNF778	FBXL3	0	0
ZNF778	LAMC2	0	0
ZNF778	AKTIP	0	0
ZNF778	SLC26A4	0	0
ZNF778	NUBP2	1	0
ZNF778	XRCC2	1	0
ZNF778	TLR5	0	0
ZNF778	CYB5R2	0	0
ZNF778	CHST3	1	0
ZNF778	PSMA6	0	0
ZNF778	TBX21	0	0
ZNF778	HEXIM2	1	0
ZNF778	PFDN4	0	0
ZNF778	GLOD4	0	0
ZNF778	TFB1M	0	0
ZNF778	DNM1L	1	0
ZNF778	NEK2	0	0
ZNF778	SUMO1	0	0
ZNF778	SP140	0	0
ZNF778	DENND1A	0	0
ZNF778	C2orf48	0	0
ZNF778	COL2A1	1	1
ZNF778	ERCC1	0	0
ZNF778	MFSD6L	1	0
ZNF778	TSC1	0	0
ZNF778	MRPS35	1	1
ZNF778	CKS2	0	0
ZNF778	COX18	0	0
ZNF778	CLCA4	0	0
ZNF778	EXOG	1	0
ZNF778	SNTB2	1	1
ZNF778	IER5L	0	0
ZNF778	CDC45	0	0
ZNF778	SNAI3	0	0
ZNF778	PPFIA1	0	0
ZNF778	C5orf15	0	0
ZNF778	NUS1	0	0
ZNF778	GK5	0	0
ZNF778	CORT	0	0
ZNF778	SNX8	0	0
ZNF778	NUDCD2	0	0
ZNF778	PRAME	0	0
ZNF778	NDUFA5	0	0
ZNF778	IGHMBP2	0	0
ZNF778	SLC4A5	0	0
ZNF778	RDH14	0	0
ZNF778	LGALS7B	0	0
ZNF778	GCH1	0	0
ZNF778	KANK3	0	0
ZNF778	ARHGAP33	0	0
ZNF778	C19orf38	0	0
ZNF778	MCM6	0	0
ZNF778	NRIP2	0	0
ZNF778	CDK1	0	0
ZNF778	KRT1	0	0
ZNF778	SEC22C	0	0
ZNF778	PIGY	0	0
ZNF778	PSMD5	0	0
ZNF778	TFCP2	0	0
ZNF778	C1D	0	0
ZNF778	ZNF443	0	0
ZNF778	ISOC1	1	0
ZNF778	PUF60	0	0
ZNF778	SPAG5	1	1
ZNF778	DENR	1	0
ZNF778	FAM84A	0	0
ZNF778	VAMP2	1	0
ZNF778	PXMP2	0	0
ZNF778	VENTX	0	0
ZNF778	GALNT10	0	0
ZNF778	FAM72D	0	0
ZNF778	TBC1D25	0	0
ZNF778	RNF32	0	0
ZNF778	E2F4	0	0
ZNF778	SCARA3	0	0
ZNF778	BIRC5	1	1
ZNF778	LPCAT2	0	0
ZNF778	LARP1B	0	0
ZNF778	EN2	1	1
ZNF778	SLC16A3	0	0
ZNF778	REC8	0	0
ZNF778	PLCXD1	0	0
ZNF778	HABP2	0	0
ZNF778	KCNE3	0	0
ZNF778	SUDS3	0	0
ZNF778	RAD23A	0	0
ZNF778	PYY2	0	0
ZNF778	DYNLT1	1	1
ZNF778	SHC2	0	0
ZNF778	LSM6	0	0
ZNF778	HNRNPD	0	0
ZNF778	ABCC1	0	0
ZNF778	EEF2	1	0
ZNF778	KCP	0	0
ZNF778	PRCD	1	1
ZNF778	ZNF702P	0	0
ZNF778	UFC1	1	0
ZNF778	CCNB1	0	0
ZNF778	CFDP1	0	0
ZNF778	POLR2D	1	1
ZNF778	FSIP1	1	0
ZNF778	AMIGO1	0	0
ZNF778	POLE4	0	0
ZNF778	CENPT	0	0
ZNF778	ADCK5	0	0
ZNF778	ZNF688	0	0
ZNF778	KNTC1	0	0
ZNF778	BRMS1L	0	0
ZNF778	IGSF3	0	0
ZNF778	FOXA1	0	0
ZNF778	PLEKHF1	1	0
ZNF778	RNGTT	0	0
ZNF778	SNRPD3	0	0
ZNF778	CALML5	0	0
ZNF778	RCCD1	0	0
ZNF778	ATG9B	0	0
ZNF778	RAD21	0	0
ZNF778	MFSD8	0	0
ZNF778	EXTL1	0	0
ZNF778	HNRNPUL1	1	0
ZNF778	STYX	0	0
ZNF778	HEY1	0	0
ZNF778	USHBP1	0	0
ZNF778	MSX1	0	0
ZNF778	ICA1L	1	0
ZNF778	RAD1	0	0
ZNF778	SLC16A14	0	0
ZNF778	PDP1	0	0
ZNF778	BRIX1	1	0
ZNF778	PTGFRN	0	0
ZNF778	NUF2	0	0
ZNF778	SERPINF2	0	0
ZNF778	CTLA4	0	0
ZNF778	MRPL52	0	0
ZNF778	ANAPC10	0	0
ZNF778	CYP2D6	0	0
ZNF778	NR2C2AP	0	0
ZNF778	MND1	0	0
ZNF778	TBC1D15	0	0
ZNF778	TIMM17B	0	0
ZNF778	TNFRSF9	0	0
ZNF778	CBFB	1	0
ZNF778	FZD2	0	0
ZNF778	RBX1	0	0
ZNF778	MCOLN2	0	0
ZNF778	DNAJC24	0	0
ZNF778	PIGX	0	0
ZNF778	NQO2	0	0
ZNF778	LAT	0	0
ZNF778	SLC41A1	0	0
ZNF778	ZNF581	0	0
ZNF778	PSMA4	0	0
ZNF778	GINS3	0	0
ZNF778	MCC	0	0
ZNF778	WDR76	1	0
ZNF778	PLP2	0	0
ZNF778	CDC7	1	0
ZNF778	TJAP1	0	0
ZNF778	ORMDL1	0	0
ZNF778	RFXAP	0	0
ZNF778	COASY	1	0
ZNF778	MEGF8	0	0
ZNF778	ERGIC2	0	0
ZNF778	SRP14	0	0
ZNF778	PTGES	0	0
ZNF778	DCXR	0	0
ZNF778	SOX21	0	0
ZNF778	WTAP	0	0
ZNF778	ZMIZ1	0	0
ZNF778	SPATS2	0	0
ZNF778	PLAG1	0	0
ZNF778	TTK	0	0
ZNF778	CDK3	0	0
ZNF778	GPR34	0	0
ZNF778	NEIL3	0	0
ZNF778	NDC80	0	0
ZNF778	CKS1B	0	0
ZNF778	AQP6	0	0
ZNF778	EIF2S1	0	0
ZNF778	UAP1L1	0	0
ZNF778	TAF8	0	0
ZNF778	NIPSNAP3A	1	0
ZNF778	PDCD6	0	0
ZNF778	PITX1	0	0
ZNF778	KLRC1	0	0
ZNF778	ICOS	0	0
ZNF778	DISP1	0	0
ZNF778	AQP4	0	0
ZNF778	CYP2W1	0	0
ZNF778	WDR34	1	0
ZNF778	RNF10	1	0
ZNF778	PABPC1	0	0
ZNF778	ABCD1	0	0
ZNF778	SHPK	0	0
ZNF778	QSOX2	0	0
ZNF778	CCNB2	0	0
ZNF778	PLEKHJ1	0	0
ZNF778	BUB1B	0	0
ZNF778	BNIP1	1	0
ZNF778	GYS1	0	0
ZNF778	PAQR4	1	0
ZNF778	MED29	0	0
ZNF778	GAS8	0	0
ZNF778	CEBPD	1	1
ZNF778	C7orf26	0	0
ZNF778	SEPT7P2	0	0
ZNF778	CA5B	0	0
ZNF778	WDR53	0	0
ZNF778	MC1R	0	0
ZNF778	SKA2	0	0
ZNF778	RNF144B	0	0
ZNF778	ICOSLG	0	0
ZNF778	RNF219	0	0
ZNF778	RP9P	0	0
ZNF778	MRPL47	0	0
ZNF778	RAE1	1	0
ZNF778	SPOPL	0	0
ZNF778	CETN3	0	0
ZNF778	MAPKAP1	0	0
ZNF778	MAD2L1BP	0	0
ZNF778	ZNF737	0	0
ZNF778	HABP4	0	0
ZNF778	SUSD4	0	0
ZNF778	TACO1	1	0
ZNF778	SOX18	0	0
ZNF778	FANCG	0	0
ZNF778	STX10	0	0
ZNF778	TAF11	0	0
ZNF778	COQ3	0	0
ZNF778	MMACHC	0	0
ZNF778	SV2A	0	0
ZNF778	JAKMIP1	0	0
ZNF778	POLR2K	0	0
ZNF778	ADH1C	0	0
ZNF778	ZNF563	0	0
ZNF778	RNF126	0	0
ZNF778	SRP54	0	0
ZNF778	HJURP	0	0
ZNF778	PPEF1	0	0
ZNF778	RRP7A	0	0
ZNF778	LLPH	0	0
ZNF778	KCNAB3	0	0
ZNF778	TMEM231	0	0
ZNF778	YJEFN3	0	0
ZNF778	ARHGEF16	0	0
ZNF778	UBE2I	0	0
ZNF778	RHBDL1	0	0
ZNF778	LINGO1	0	0
ZNF778	SIPA1L1	0	0
ZNF778	DBR1	0	0
ZNF778	PHKA2	0	0
ZNF778	RALGPS1	1	0
ZNF778	NOL12	0	0
ZNF778	NUDT19	0	0
ZNF778	SENP2	0	0
ZNF778	SEMA6A	1	0
ZNF778	RAB28	0	0
ZNF778	BLM	0	0
ZNF778	C1orf115	1	0
ZNF778	TPI1P2	0	0
ZNF778	MRO	0	0
ZNF778	MED6	0	0
ZNF778	CSTF3	0	0
ZNF778	CENPQ	0	0
ZNF778	MRRF	0	0
ZNF778	DBNDD1	1	0
ZNF778	PIN1	1	0
ZNF778	KRT13	0	0
ZNF778	STRN3	1	0
ZNF778	HSD17B2	0	0
ZNF778	HAT1	1	1
ZNF778	ATG12	1	0
ZNF778	ARFRP1	0	0
ZNF778	ROR2	1	0
ZNF778	HAUS2	0	0
ZNF778	MIA	0	0
ZNF778	NMUR1	0	0
ZNF778	DNAJC17	0	0
ZNF778	AP4M1	1	0
ZNF778	RASGRP4	0	0
ZNF778	GPR35	0	0
ZNF778	INHA	0	0
ZNF778	ZRSR2	0	0
ZNF778	PDF	1	1
ZNF778	LSM3	0	0
ZNF778	TMEM170A	0	0
ZNF778	SLC35A2	0	0
ZNF778	MIIP	0	0
ZNF778	FOLH1	0	0
ZNF778	UGGT2	1	0
ZNF778	MYBL2	1	1
ZNF778	SIPA1L2	0	0
ZNF778	KIN	0	0
ZNF778	PM20D2	1	0
ZNF778	CDC6	0	0
ZNF778	MRPL19	1	0
ZNF778	ARL6IP1	0	0
ZNF778	FHIT	1	0
ZNF778	CDCA3	0	0
ZNF778	CISH	0	0
ZNF778	NOXO1	0	0
ZNF778	SLC25A25	0	0
ZNF778	HSPB11	0	0
ZNF778	MRPS10	0	0
ZNF778	ERI2	0	0
ZNF778	P2RY12	0	0
ZNF778	PCDHGA12	0	0
ZNF778	BAIAP2L2	0	0
ZNF778	RPA3	0	0
ZNF778	PRPF39	0	0
ZNF778	APOD	0	0
ZNF778	EFNA4	1	1
ZNF778	CCL5	0	0
ZNF778	LMNB2	0	0
ZNF778	PRC1	1	0
ZNF778	AURKB	0	0
ZNF778	ASF1B	0	0
ZNF778	NUDT1	0	0
ZNF778	CPT1B	0	0
ZNF778	POLQ	0	0
ZNF778	HSBP1	0	0
ZNF778	RPL13A	0	0
ZNF778	TMEM128	1	0
ZNF778	CEACAM7	0	0
ZNF778	TTLL1	0	0
ZNF778	CCNC	1	1
ZNF778	KLRD1	0	0
ZNF778	KLHL35	0	0
ZNF778	TAS1R3	0	0
ZNF778	ZNF253	0	0
ZNF778	CREB3L1	0	0
ZNF778	NUSAP1	0	0
ZNF778	SLFN12L	0	0
ZNF778	LRRC14	0	0
ZNF778	EDA2R	0	0
ZNF778	HSPA14	0	0
ZNF778	HAUS7	0	0
ZNF778	PPP1R14A	0	0
ZNF778	ISG20	1	0
ZNF778	VMAC	0	0
ZNF778	CASC3	0	0
ZNF778	TINF2	1	1
ZNF778	MAGIX	0	0
ZNF778	SCOC	0	0
ZNF778	PPIH	0	0
ZNF778	CAPN10	0	0
ZNF778	CCDC102A	0	0
ZNF778	ITM2A	0	0
ZNF778	GOLT1B	0	0
ZNF778	GGT3P	0	0
ZNF778	PAF1	0	0
ZNF778	MAFK	0	0
ZNF778	NUP43	0	0
ZNF778	SCML4	1	0
ZNF778	ZC3HAV1	0	0
ZNF778	ENTPD3	0	0
ZNF778	ST20	0	0
ZNF778	SLC2A4RG	0	0
ZNF778	PHPT1	0	0
ZNF778	PCSK4	0	0
ZNF778	TMEM121	0	0
ZNF778	SUSD3	0	0
ZNF778	NGEF	0	0
ZNF778	XRN1	0	0
ZNF778	ROBO2	0	0
ZNF778	MBD3	1	1
ZNF778	DACT2	0	0
ZNF778	PPM1M	0	0
ZNF778	FCRL6	0	0
ZNF778	NUP50	0	0
ZNF778	PROCA1	0	0
ZNF778	ATP1B3	0	0
ZNF778	FAM72A	1	0
ZNF778	HPGDS	0	0
ZNF778	ATP6V0A2	0	0
ZNF778	PCSK9	0	0
ZNF778	PKDCC	1	0
ZNF778	CHMP5	0	0
ZNF778	C1orf52	0	0
ZNF778	SORCS2	0	0
ZNF778	NUDT2	0	0
ZNF778	AKR7L	0	0
ZNF778	GEN1	1	1
ZNF778	RAB18	0	0
ZNF778	ZIC5	1	0
ZNF778	DNASE1L2	0	0
ZNF778	EEF1A1P9	0	0
ZNF778	IQSEC3	0	0
ZNF778	RNF7	1	0
ZNF778	TBC1D10A	0	0
ZNF778	EXOC2	1	0
ZNF778	LDB1	1	0
ZNF778	NR1H3	0	0
ZNF778	IFT46	1	0
ZNF778	MTX2	1	1
ZNF778	DLGAP5	1	0
ZNF778	NPTX1	0	0
ZNF778	SMPD3	1	1
ZNF778	TMEM38B	0	0
ZNF778	THAP11	1	0
ZNF778	FAM86B2	1	0
ZNF778	FBXL6	0	0
ZNF778	PITX2	0	0
ZNF778	COLEC12	1	0
ZNF778	AP4S1	0	0
ZNF778	C15orf61	0	0
ZNF778	DDX11	0	0
ZNF778	ESR2	1	0
ZNF778	CHIC2	1	0
ZNF778	FOXRED1	0	0
ZNF778	ZFP36L2	1	1
ZNF778	GMEB2	0	0
ZNF778	PRKRA	0	0
ZNF778	CCDC97	1	0
ZNF778	NSMCE4A	0	0
ZNF778	CD3D	0	0
ZNF778	ARFGAP1	0	0
ZNF778	HAR1A	1	1
ZNF778	MCAT	1	1
ZNF778	SEMA4C	0	0
ZNF778	GABPA	1	0
ZNF778	COQ2	0	0
ZNF778	CENPH	1	0
ZNF778	C22orf39	0	0
ZNF778	CTTN	0	0
ZNF778	ZCCHC10	1	0
ZNF778	PTGDS	0	0
ZNF778	BARX1	0	0
ZNF778	TAF3	1	0
ZNF778	ADPRHL1	0	0
ZNF778	TOR2A	0	0
ZNF778	FAT2	0	0
ZNF778	ZNF415	0	0
ZNF778	SH2D1A	0	0
ZNF778	SIGLEC14	0	0
ZNF778	GNG11	0	0
ZNF778	METTL2A	0	0
ZNF778	MIS12	0	0
ZNF778	ZNF410	0	0
ZNF778	PDGFRL	1	1
ZNF778	CNTFR	0	0
ZNF778	AIM2	0	0
ZNF778	ANKRD9	0	0
ZNF778	ISY1	0	0
ZNF778	DEF8	0	0
ZNF778	EIF4B	1	0
ZNF778	HNRNPR	0	0
ZNF778	UBE2V2	0	0
ZNF778	CENPV	0	0
ZNF778	PIN4	0	0
ZNF778	CTNNA2	0	0
ZNF778	IRAK1	0	0
ZNF778	DCUN1D1	0	0
ZNF778	COQ4	0	0
ZNF778	MEGF10	1	0
ZNF778	CCDC130	1	0
ZNF778	SMC5	0	0
ZNF778	CD96	0	0
ZNF778	GZMA	0	0
ZNF778	PPP2R3B	0	0
ZNF778	MMP9	0	0
ZNF778	STOX2	0	0
ZNF778	CAPNS2	0	0
ZNF778	CSPG4	0	0
ZNF778	TLR7	0	0
ZNF778	RAD54B	1	0
ZNF778	C17orf53	1	0
ZNF778	GPD2	0	0
ZNF778	GTF2H5	0	0
ZNF778	RIPK2	0	0
ZNF778	PDZRN3	0	0
ZNF778	RABL2B	0	0
ZNF778	SERAC1	0	0
ZNF778	LCAT	0	0
ZNF778	PPP2R5D	1	0
ZNF778	CCDC138	1	0
ZNF778	ZBTB6	0	0
ZNF778	LRRC45	0	0
ZNF778	TBCC	1	0
ZNF778	EFS	0	0
ZNF778	FOXM1	0	0
ZNF778	KREMEN1	0	0
ZNF778	SERPINB6	0	0
ZNF778	GREM2	0	0
ZNF778	COQ5	1	1
ZNF778	ZNF626	0	0
ZNF778	C12orf29	0	0
ZNF778	NFKBID	0	0
ZNF778	PXDNL	0	0
ZNF778	VTI1B	0	0
ZNF778	KLHL30	0	0
ZNF778	WDR86	0	0
ZNF778	WDR33	0	0
ZNF778	SPC24	0	0
ZNF778	LIMD2	0	0
ZNF778	CATSPER3	0	0
ZNF778	CGGBP1	1	0
ZNF778	RTEL1	0	0
ZNF778	DLG3	0	0
ZNF778	DLEU2	1	0
ZNF778	MAF1	0	0
ZNF778	BASP1	0	0
ZNF778	CLEC4E	0	0
ZNF778	TACC3	0	0
ZNF778	TMEM132B	0	0
ZNF778	SGTA	1	0
ZNF778	TSPAN13	1	0
ZNF778	UCK1	0	0
ZNF778	LDOC1	0	0
ZNF778	GGNBP2	0	0
ZNF778	NGDN	0	0
ZNF778	LRRN2	0	0
ZNF778	NSUN2	0	0
ZNF778	MAGEH1	0	0
ZNF778	MRPL39	0	0
ZNF778	ALOX12P2	0	0
ZNF778	EME1	0	0
ZNF778	DNAH7	0	0
ZNF778	ZFY	0	0
ZNF778	FOXA2	0	0
ZNF778	UFM1	0	0
ZNF778	OSTM1	0	0
ZNF778	PTPN7	0	0
ZNF778	ESRP2	1	0
ZNF778	GPT2	1	0
ZNF778	AP1AR	0	0
ZNF778	TMEM87B	0	0
ZNF778	APBA3	1	0
ZNF778	HSDL1	1	0
ZNF778	KCTD9	0	0
ZNF778	MCF2L2	0	0
ZNF778	GRIN1	0	0
ZNF778	PSMD10	0	0
ZNF778	SDHAF2	0	0
ZNF778	RSRC2	1	0
ZNF778	FAM91A1	0	0
ZNF778	CDX2	0	0
ZNF778	PHACTR1	0	0
ZNF778	HCFC2	0	0
ZNF778	RGL1	0	0
ZNF778	ITGB6	0	0
ZNF778	TMED8	0	0
ZNF778	GPR68	0	0
ZNF778	PABPC5	0	0
ZNF778	PLCB4	1	0
ZNF778	GCHFR	1	0
ZNF778	ASPRV1	0	0
ZNF778	NLRP7	0	0
ZNF778	SPAG17	0	0
ZNF778	LILRA2	0	0
ZNF778	CD5	0	0
ZNF778	EIF1AX	1	0
ZNF778	MAGOH	0	0
ZNF778	SNHG10	0	0
ZNF778	RPL9	0	0
ZNF778	CLDND1	0	0
ZNF778	RTF1	0	0
ZNF778	TUBGCP5	0	0
ZNF778	KDM5B	0	0
ZNF778	CCDC7	1	0
ZNF778	WDSUB1	0	0
ZNF778	GOSR1	0	0
ZNF778	PTPMT1	0	0
ZNF778	TTC39A	0	0
ZNF778	PNO1	0	0
ZNF778	PHF20L1	0	0
ZNF778	MAGEL2	0	0
ZNF778	UBE2L3	1	1
ZNF778	CCL21	0	0
ZNF778	RBPJ	0	0
ZNF778	C9orf64	0	0
ZNF778	FAM111B	0	0
ZNF778	KIF4A	0	0
ZNF778	FBXL8	0	0
ZNF778	ZNF639	1	0
ZNF778	TERF2IP	0	0
ZNF778	DHRS13	1	0
ZNF778	LTV1	0	0
ZNF778	FBXW2	0	0
ZNF778	SOX9	0	0
ZNF778	TAF5	1	1
ZNF778	MAPK11	0	0
ZNF778	SBDSP1	0	0
ZNF778	NDUFS6	0	0
ZNF778	EIF4E	0	0
ZNF778	DCAF16	0	0
ZNF778	FYTTD1	0	0
ZNF778	HES6	0	0
ZNF778	STMN2	0	0
ZNF778	HHLA3	1	0
ZNF778	PSMB7	1	0
ZNF778	GFI1	0	0
ZNF778	GPKOW	0	0
ZNF778	COL4A5	1	0
ZNF778	LARP1	0	0
ZNF778	RAB11FIP4	0	0
ZNF778	LSM7	0	0
ZNF778	DYNC2H1	0	0
ZNF778	LY6K	1	1
ZNF778	ECT2	0	0
ZNF778	ZYG11A	1	0
ZNF778	ELL3	0	0
ZNF778	TCAP	0	0
ZNF778	TPCN2	0	0
ZNF778	SKP1	1	0
ZNF778	ZNF75A	0	0
ZNF778	HELQ	0	0
ZNF778	SSBP3	0	0
ZNF778	MST1R	0	0
ZNF778	SIRPG	0	0
ZNF778	CISD2	0	0
ZNF778	SLC15A2	0	0
ZNF778	FGF12	0	0
ZNF778	SARDH	1	1
ZNF778	C16orf70	0	0
ZNF778	ALG10	0	0
ZNF778	ACOT4	0	0
ZNF778	BANF1	0	0
ZNF778	FXYD2	0	0
ZNF778	IFT20	0	0
ZNF778	ENC1	1	0
ZNF778	RASGRP2	0	0
ZNF778	MAPK4	0	0
ZNF778	CACNA1A	1	0
ZNF778	ZC3H10	0	0
ZNF778	SRP72	1	0
ZNF778	TMEM184A	0	0
ZNF778	SHC4	0	0
ZNF778	RANBP1	0	0
ZNF778	JMJD7-PLA2G4B	0	0
ZNF778	INO80E	0	0
ZNF778	ADAM8	0	0
ZNF778	HMGCS2	1	0
ZNF778	MRPL33	1	0
ZNF778	FEN1	0	0
ZNF778	KIAA1755	0	0
ZNF778	NOL7	0	0
ZNF778	MMS19	0	0
ZNF778	ZNF629	0	0
ZNF778	PKHD1	0	0
ZNF778	CDKN1B	1	1
ZNF778	CAMK2N2	0	0
ZNF778	AAGAB	0	0
ZNF778	FIP1L1	0	0
ZNF778	CALM1	0	0
ZNF778	BCCIP	0	0
ZNF778	USP20	0	0
ZNF778	RGS5	1	0
ZNF778	AMOT	0	0
ZNF778	ZNF521	1	1
ZNF778	OSBPL2	0	0
ZNF778	MATK	0	0
ZNF778	ZNF324	1	0
ZNF778	LY75	0	0
ZNF778	ITGB1BP1	0	0
ZNF778	NPFF	0	0
ZNF778	HSF1	0	0
ZNF778	LTB	0	0
ZNF778	FBXO43	0	0
ZNF778	CITED2	1	0
ZNF778	PCMTD2	0	0
ZNF778	SRMS	0	0
ZNF778	PRR5-ARHGAP8	0	0
ZNF778	PAEP	0	0
ZNF778	CADM4	1	1
ZNF778	PSMG1	1	0
ZNF778	A1BG	0	0
ZNF778	NDUFAF4	0	0
ZNF778	SIVA1	0	0
ZNF778	EIF3A	1	0
ZNF778	SET	1	0
ZNF778	ZNF100	0	0
ZNF778	RSRC1	0	0
ZNF778	ACTR5	0	0
ZNF778	IFNG	0	0
ZNF778	TFF1	0	0
ZNF778	SPTLC1	0	0
ZNF778	STX5	0	0
ZNF778	AKAP7	1	0
ZNF778	EMID1	0	0
ZNF778	PIBF1	0	0
ZNF778	PARP11	0	0
ZNF778	GLRX5	0	0
ZNF778	E2F2	1	0
ZNF778	PBX2	0	0
ZNF778	SLC39A3	0	0
ZNF778	HEATR3	0	0
ZNF778	SH2D2A	0	0
ZNF778	CST7	0	0
ZNF778	C8orf33	0	0
ZNF778	RAP2C	1	0
ZNF778	SCO1	0	0
ZNF778	RHOH	0	0
ZNF778	WNT3	0	0
ZNF778	LRRC70	0	0
ZNF778	NET1	0	0
ZNF778	CHKB	0	0
ZNF778	WDR12	0	0
ZNF778	MRPL16	1	0
ZNF778	SUFU	0	0
ZNF778	HEPH	0	0
ZNF778	FOXS1	0	0
ZNF778	LETM1	1	0
ZNF778	FAM83F	0	0
ZNF778	DDX59	1	0
ZNF778	ARHGEF33	0	0
ZNF778	C6orf223	0	0
ZNF778	TUSC2	1	0
ZNF778	PSMD13	0	0
ZNF778	RAB14	0	0
ZNF778	KBTBD2	1	1
ZNF778	TBC1D3B	0	0
ZNF778	NDUFA8	0	0
ZNF778	TNFRSF25	0	0
ZNF778	RAB22A	0	0
ZNF778	PHYHD1	0	0
ZNF778	DHRS4	0	0
ZNF778	PSMC1	0	0
ZNF778	BIN3	0	0
ZNF778	MORF4L1	0	0
ZNF778	HSF4	0	0
ZNF778	CCR4	0	0
ZNF778	CCNJL	0	0
ZNF778	GGCX	0	0
ZNF778	LCN12	0	0
ZNF778	CMTM1	0	0
ZNF778	CD48	0	0
ZNF778	PSMB1	0	0
ZNF778	KCTD5	1	0
ZNF778	ZNF787	1	0
ZNF778	LRP2	1	0
ZNF778	RGMA	1	1
ZNF778	NAALADL1	0	0
ZNF778	TRAF2	0	0
ZNF778	KCNK3	0	0
ZNF778	NAE1	0	0
ZNF778	TMEM208	0	0
ZNF778	PIM3	0	0
ZNF778	RWDD3	0	0
ZNF778	RRP8	0	0
ZNF778	PAXIP1	0	0
ZNF778	LCMT2	1	0
ZNF778	CCDC6	1	0
ZNF778	TYMS	1	0
ZNF778	ZCCHC4	1	0
ZNF778	SLC23A3	0	0
ZNF778	KIF2C	0	0
ZNF778	SH3GL2	0	0
ZNF778	IFNGR2	0	0
ZNF778	CEP55	1	0
ZNF778	MMP2	0	0
ZNF778	ATAD5	0	0
ZNF778	ANAPC2	0	0
ZNF778	RIMKLA	0	0
ZNF778	HS6ST3	0	0
ZNF778	PBXIP1	0	0
ZNF778	MTBP	1	1
ZNF778	SNRPB2	0	0
ZNF778	SURF6	1	1
ZNF778	UTP6	1	0
ZNF778	FZD10	0	0
ZNF778	USP16	0	0
ZNF778	SLC35C1	0	0
ZNF778	TCFL5	1	0
ZNF778	MED31	0	0
ZNF778	ADAT3	0	0
ZNF778	ARL1	0	0
ZNF778	NAA35	0	0
ZNF778	ARL14	0	0
ZNF778	GJA1	0	0
ZNF778	SCO2	0	0
ZNF778	FPGS	0	0
ZNF778	PABPN1	0	0
ZNF778	SMC4	0	0
ZNF778	RMND1	0	0
ZNF778	FZD4	0	0
ZNF778	PURB	0	0
ZNF778	DMBT1	0	0
ZNF778	CDC16	0	0
ZNF778	UBE2N	0	0
ZNF778	CCNF	0	0
ZNF778	INPP5A	0	0
ZNF778	MRPL3	0	0
ZNF778	SLC2A11	0	0
ZNF778	GRIN2C	0	0
ZNF778	YBX2	0	0
ZNF778	SEC23A	0	0
ZNF778	KLRB1	0	0
ZNF778	RGL4	0	0
ZNF778	H2AFZ	0	0
ZNF778	TM2D1	1	0
ZNF778	SFTPD	0	0
ZNF778	SLC39A10	0	0
ZNF778	IRAK2	0	0
ZNF778	KRAS	0	0
ZNF778	PHOSPHO2	0	0
ZNF778	TMX1	0	0
ZNF778	TCEAL5	0	0
ZNF778	CDADC1	1	0
ZNF778	CLDN23	0	0
ZNF778	SARNP	0	0
ZNF778	DUOX1	0	0
ZNF778	MAX	1	0
ZNF778	NTRK3	0	0
ZNF778	CYBA	0	0
ZNF778	LRRC34	1	0
ZNF778	CRLF3	1	0
ZNF778	PAIP1	1	0
ZNF778	BIVM	0	0
ZNF778	L2HGDH	0	0
ZNF778	KIF18A	1	0
ZNF778	PABPC3	0	0
ZNF778	RAD54L	1	0
ZNF778	DDX55	1	0
ZNF778	PLEKHF2	0	0
ZNF778	ADAP1	0	0
ZNF778	VPS37C	0	0
ZNF778	GNG7	0	0
ZNF778	PDCD11	0	0
ZNF778	GLO1	0	0
ZNF778	FAM83A	0	0
ZNF778	BCAP29	1	0
ZNF778	RACGAP1	0	0
ZNF778	SOCS4	1	0
ZNF778	PAICS	0	0
ZNF778	ARID5A	0	0
ZNF778	ATRN	1	0
ZNF778	TNFAIP8	1	0
ZNF778	GINS1	0	0
ZNF778	KAT2A	0	0
ZNF778	HNF1A	0	0
ZNF778	SMS	0	0
ZNF778	NUDT15	0	0
ZNF778	TXN	0	0
ZNF778	MRPL49	0	0
ZNF778	CDCA2	0	0
ZNF778	ADRB2	1	0
ZNF778	NOM1	0	0
ZNF778	PTGES2	0	0
ZNF778	FLRT3	0	0
ZNF778	UBA2	1	1
ZNF778	DHX32	0	0
ZNF778	UTP18	0	0
ZNF778	KIF23	0	0
ZNF778	ELFN1	0	0
ZNF778	AP3S1	1	0
ZNF778	SNRNP25	1	1
ZNF778	PPP1R1A	0	0
ZNF778	CSAD	0	0
ZNF778	P2RY8	0	0
ZNF778	GPR18	0	0
ZNF778	IGSF21	0	0
ZNF778	RHCG	1	0
ZNF778	NIPA1	0	0
ZNF778	NTF4	0	0
ZNF778	CCDC125	0	0
ZNF778	SIGIRR	0	0
ZNF778	TNFRSF6B	0	0
ZNF778	NCBP2	0	0
ZNF778	PDE9A	0	0
ZNF778	GPR180	0	0
ZNF778	DDIT4L	0	0
ZNF778	NSMCE2	0	0
ZNF778	TOMM5	0	0
ZNF778	MCM10	0	0
ZNF778	AKR7A3	0	0
ZNF778	NAA30	0	0
ZNF778	ZFP82	0	0
ZNF778	AKAP5	0	0
ZNF778	MRPL2	0	0
ZNF778	SLC22A5	0	0
ZNF778	HNRNPA2B1	1	0
ZNF778	PLCL1	0	0
ZNF778	PLXDC2	0	0
ZNF778	TRIM15	0	0
ZNF778	MSR1	0	0
ZNF778	UBAP2L	0	0
ZNF778	PDLIM1	0	0
ZNF778	NES	0	0
ZNF778	ISCA1P1	0	0
ZNF778	BBS7	0	0
ZNF778	GREB1	0	0
ZNF778	CENPW	1	0
ZNF778	REXO1	0	0
ZNF778	GIT1	1	0
ZNF778	LCN10	1	1
ZNF778	CNFN	0	0
ZNF778	ZNHIT3	0	0
ZNF778	ARMC8	1	1
ZNF778	SLC39A8	0	0
ZNF778	ZFYVE28	0	0
ZNF778	SDHAP2	0	0
ZNF778	STIP1	0	0
ZNF778	SS18L1	0	0
ZNF778	GTPBP2	0	0
ZNF778	SLAMF1	1	1
ZNF778	PAK1IP1	0	0
ZNF778	MEIS3P1	0	0
ZNF778	ENTPD8	0	0
ZNF778	SLC25A17	0	0
ZNF778	AUH	0	0
ZNF778	SECISBP2	0	0
ZNF778	CHEK1	0	0
ZNF778	LRP1	1	1
ZNF778	ZNF586	0	0
ZNF778	VPS8	0	0
ZNF778	NAAA	0	0
ZNF778	BDH2	0	0
ZNF778	ZNF789	1	0
ZNF778	RABL2A	0	0
ZNF778	MAPK13	0	0
ZNF778	IL18RAP	0	0
ZNF778	KCNH3	0	0
ZNF778	FBRSL1	0	0
ZNF778	NME7	0	0
ZNF778	TM4SF19	0	0
ZNF778	RNF208	0	0
ZNF778	PSMD11	0	0
ZNF778	POLH	0	0
ZNF778	EXOC5	0	0
ZNF778	SDHAP3	1	0
ZNF778	SOCS1	0	0
ZNF778	CDK10	0	0
ZNF778	CSNK2A1	0	0
ZNF778	PHF10	0	0
ZNF778	TFRC	1	0
ZNF778	ANKRD13D	1	0
ZNF778	SUMO3	0	0
ZNF778	ATP8B5P	0	0
ZNF778	BCL7C	0	0
ZNF778	SNHG9	0	0
ZNF778	MTMR7	0	0
ZNF778	KDELR1	0	0
ZNF778	GNB4	0	0
ZNF778	TBCA	0	0
ZNF778	UNC5B	0	0
ZNF778	HSPD1	0	0
ZNF778	RASAL3	0	0
ZNF778	CD2	0	0
ZNF778	BTD	0	0
ZNF778	ZNF598	1	1
ZNF778	TP53I13	0	0
ZNF778	KLRK1	0	0
ZNF778	STK3	0	0
ZNF778	PTGER2	0	0
ZNF778	CDC34	0	0
ZNF778	DEK	1	0
ZNF778	CRTAM	0	0
ZNF778	USP15	1	0
ZNF778	LOXL3	0	0
ZNF778	SMAGP	1	1
ZNF778	ERAP2	1	1
ZNF778	HYLS1	0	0
ZNF778	TBC1D22B	0	0
ZNF778	LAMA1	0	0
ZNF778	PKD1L2	0	0
ZNF778	UBXN4	0	0
ZNF778	POLE	0	0
ZNF778	RAD9A	0	0
ZNF778	SH3GL1	0	0
ZNF778	RIOK1	1	0
ZNF778	NDUFB3	0	0
ZNF778	RPS6KL1	0	0
ZNF778	HDAC10	0	0
ZNF778	ZNF708	0	0
ZNF778	RPLP0	0	0
ZNF778	ERAL1	1	0
ZNF778	MEAF6	0	0
ZNF778	EIF2B5	0	0
ZNF778	CCDC85B	0	0
ZNF778	MLF1	0	0
ZNF778	KIAA0319L	1	0
ZNF778	HIRIP3	0	0
ZNF778	CXCL13	0	0
ZNF778	ANKRD54	0	0
ZNF778	MBD4	0	0
ZNF778	AMN	0	0
ZNF778	RNASE7	0	0
ZNF778	RPL13AP20	1	0
ZNF778	CD160	0	0
ZNF778	C6orf141	1	0
ZNF778	BZW1	0	0
ZNF778	KCNMB3	0	0
ZNF778	ZWILCH	0	0
ZNF778	ZNF300	1	0
ZNF778	FAM193B	0	0
ZNF778	CMTM7	0	0
ZNF778	SLAMF9	0	0
ZNF778	COMMD3	0	0
ZNF778	HMGB2	1	0
ZNF778	CTNND2	0	0
ZNF778	XRCC3	0	0
ZNF778	ZBTB10	0	0
ZNF778	SURF4	0	0
ZNF778	PYHIN1	0	0
ZNF778	RPL23AP82	0	0
ZNF778	ACTR3	0	0
ZNF778	ZNF700	1	1
ZNF778	PTPN22	0	0
ZNF778	WISP2	0	0
ZNF778	PI3	0	0
ZNF778	MCAM	0	0
ZNF778	PRMT3	1	0
ZNF778	ABLIM1	0	0
ZNF778	RFC5	1	0
ZNF778	PRF1	1	1
ZNF778	DDOST	0	0
ZNF778	PTBP1	0	0
ZNF778	RPS19BP1	1	0
ZNF778	GADD45GIP1	0	0
ZNF778	CEP72	0	0
ZNF778	ABHD10	0	0
ZNF778	SPAG4	0	0
ZNF778	S100A4	0	0
ZNF778	BCAM	0	0
ZNF778	HSPBAP1	0	0
ZNF778	CYB5R4	0	0
ZNF778	KCNK13	0	0
ZNF778	OGFR	0	0
ZNF778	ABCA17P	0	0
ZNF778	RTN4IP1	0	0
ZNF778	NAV1	0	0
ZNF778	CORO2A	0	0
ZNF778	NDUFB11	1	0
ZNF778	BUB3	0	0
ZNF778	UGP2	1	0
ZNF778	SLC5A3	0	0
ZNF778	KPNA4	0	0
ZNF778	ASNSD1	0	0
ZNF778	JUND	1	1
ZNF778	MSH2	0	0
ZNF778	TADA2A	0	0
ZNF778	LY6D	0	0
ZNF778	GDPD3	0	0
ZNF778	GDF11	0	0
ZNF778	USP1	0	0
ZNF778	PHF21A	0	0
ZNF778	COPZ2	0	0
ZNF778	ZWINT	0	0
ZNF778	DENND3	0	0
ZNF778	C11orf74	0	0
ZNF778	RRN3	0	0
ZNF778	RPL41	0	0
ZNF778	ASB2	0	0
ZNF778	CLDN9	0	0
ZNF778	GZMK	0	0
ZNF778	HSD17B7P2	1	0
ZNF778	HAGHL	0	0
ZNF778	ACSL3	1	0
ZNF778	ZNF44	0	0
ZNF778	FBLN7	0	0
ZNF778	ACD	0	0
ZNF778	ZBTB4	0	0
ZNF778	ENKUR	1	0
ZNF778	ZNF674	0	0
ZNF778	P2RX6	0	0
ZNF778	UBTD1	0	0
ZNF778	IL17RD	0	0
ZNF778	MTRF1L	0	0
ZNF778	BAD	0	0
ZNF778	HMGXB4	0	0
ZNF778	MED21	0	0
ZNF778	CACNB3	1	1
ZNF778	FOXO1	0	0
ZNF778	SLCO4A1	0	0
ZNF778	SH3TC1	0	0
ZNF778	DDX52	0	0
ZNF778	MTMR8	0	0
ZNF778	HOXC5	1	0
ZNF778	TMEM186	0	0
ZNF778	YDJC	0	0
ZNF778	CRMP1	0	0
ZNF778	UBQLN1	1	0
ZNF778	CAPS	0	0
ZNF778	SNW1	0	0
ZNF778	SLC39A4	0	0
ZNF778	HBS1L	0	0
ZNF778	XPA	0	0
ZNF778	C5orf24	0	0
ZNF778	RCAN3	0	0
ZNF778	POLDIP2	0	0
ZNF778	NRL	0	0
ZNF778	TIMM17A	0	0
ZNF778	RRP1	0	0
ZNF778	PLA2G4A	0	0
ZNF778	PCNP	0	0
ZNF778	C14orf119	1	0
ZNF778	NCBP1	0	0
ZNF778	GNL3	0	0
ZNF778	ASPH	0	0
ZNF778	C14orf28	0	0
ZNF778	CXCR5	0	0
ZNF778	TRAPPC2	0	0
ZNF778	CCT8	0	0
ZNF778	SHF	0	0
ZNF778	DCTN6	1	0
ZNF778	WFDC1	0	0
ZNF778	TMPRSS13	0	0
ZNF778	TMEM156	0	0
ZNF778	MRI1	0	0
ZNF778	CELF6	0	0
ZNF778	BCHE	0	0
ZNF778	ZNF318	1	0
ZNF778	MBOAT7	0	0
ZNF778	C9orf84	0	0
ZNF778	SRP19	0	0
ZNF778	SNX15	0	0
ZNF778	CEMP1	0	0
ZNF778	TMEM199	0	0
ZNF778	GPC4	0	0
ZNF778	PRMT6	0	0
ZNF778	PSTPIP1	0	0
ZNF778	IFRD1	0	0
ZNF778	SLC25A26	0	0
ZNF778	CXCR3	0	0
ZNF778	IMP3	0	0
ZNF778	DDX31	0	0
ZNF778	MGAT2	1	1
ZNF778	HMGN2	1	1
ZNF778	PPIL1	1	0
ZNF778	CKLF	0	0
ZNF778	C12orf65	0	0
ZNF778	MRFAP1L1	0	0
ZNF778	REEP4	0	0
ZNF778	SEC61B	0	0
ZNF778	STUB1	1	0
ZNF778	CDK14	0	0
ZNF778	KIF11	1	0
ZNF778	FSTL4	0	0
ZNF778	ADCY1	0	0
ZNF778	UBXN2A	1	0
ZNF778	LPAR1	0	0
ZNF778	TBCCD1	0	0
ZNF778	UBA5	0	0
ZNF778	SLC35F1	0	0
ZNF778	TSPAN11	0	0
ZNF778	PBX4	0	0
ZNF778	BMP8B	0	0
ZNF778	TBC1D13	0	0
ZNF778	GATA3	0	0
ZNF778	ZCWPW2	0	0
ZNF778	POLA2	0	0
ZNF778	WDR54	0	0
ZNF778	F2RL1	0	0
ZNF778	TBC1D24	0	0
ZNF778	CNOT6L	0	0
ZNF778	NOL11	1	1
ZNF778	SEC11C	0	0
ZNF778	MUSTN1	0	0
ZNF778	TBC1D10B	0	0
ZNF778	APTX	0	0
ZNF778	ACOT1	0	0
ZNF778	HMGN1	0	0
ZNF778	MED22	0	0
ZNF778	TMUB1	0	0
ZNF778	PDCD5	0	0
ZNF778	PDIA2	0	0
ZNF778	NOV	0	0
ZNF778	CD244	0	0
ZNF778	PGP	0	0
ZNF778	MRPL21	0	0
ZNF778	RPP25	0	0
ZNF778	SAR1B	0	0
ZNF778	ANKRD49	0	0
ZNF778	FLJ37453	1	0
ZNF778	ANKS3	0	0
ZNF778	CARD9	0	0
ZNF778	DUS4L	0	0
ZNF778	F8A1	0	0
ZNF778	THAP3	0	0
ZNF778	CYP2S1	0	0
ZNF778	VMA21	0	0
ZNF778	ISCA2	0	0
ZNF778	SLC26A1	0	0
ZNF778	TSSK3	0	0
ZNF778	NEGR1	0	0
ZNF778	ASCL2	0	0
ZNF778	BBOX1	0	0
ZNF778	FGFR1OP	0	0
ZNF778	DCAF4	1	1
ZNF778	CYB5B	0	0
ZNF778	HAUS1	1	0
ZNF778	DRG2	0	0
ZNF778	HOXD9	0	0
ZNF778	FAM174A	0	0
ZNF778	SSR2	0	0
ZNF778	IL12RB2	0	0
ZNF778	IQCB1	0	0
ZNF778	DRG1	1	0
ZNF778	COMMD8	0	0
ZNF778	OTUD1	0	0
ZNF778	PTGIR	0	0
ZNF778	LMNB1	1	0
ZNF778	CASP3	0	0
ZNF778	RIC8B	1	1
ZNF778	C9orf40	0	0
ZNF778	ZFP36L1	1	1
ZNF778	EOMES	0	0
ZNF778	KIF6	0	0
ZNF778	EXOC4	0	0
ZNF778	CENPM	0	0
ZNF778	METTL5	1	0
ZNF778	ACSM3	0	0
ZNF778	CD52	0	0
ZNF778	KLHDC7B	0	0
ZNF778	ACTG1	0	0
ZNF778	IL22RA1	0	0
ZNF778	GMNN	1	0
ZNF778	CLEC18A	0	0
ZNF778	RPF2	0	0
ZNF778	COL28A1	0	0
ZNF778	CCNH	0	0
ZNF778	RANGAP1	0	0
ZNF778	EFHD1	0	0
ZNF778	DNAJC21	0	0
ZNF778	EPHA4	0	0
ZNF778	NUDCD1	0	0
ZNF778	FANCD2	0	0
ZNF778	CXCR6	0	0
ZNF778	FBL	0	0
ZNF778	UTP23	0	0
ZNF778	ASB14	0	0
ZNF778	MRS2	0	0
ZNF778	TCTN1	0	0
ZNF778	PNMA3	0	0
ZNF778	METRN	0	0
ZNF778	NPHP1	0	0
ZNF778	NUP62CL	0	0
ZNF778	ODF2	0	0
ZNF778	SHROOM1	0	0
ZNF778	PCNA	0	0
ZNF778	MVD	0	0
ZNF778	PARP16	0	0
ZNF778	BRCA2	0	0
ZNF778	VTA1	0	0
ZNF778	PLEKHB2	0	0
ZNF778	CDKN2AIPNL	0	0
ZNF778	FAM107A	0	0
ZNF778	ERH	1	0
ZNF778	POM121L9P	0	0
ZNF778	RMI1	1	0
ZNF778	TAZ	0	0
ZNF778	CCT6A	0	0
ZNF778	TTC14	0	0
ZNF778	LAG3	0	0
ZNF778	DAP3	0	0
ZNF778	TDP2	0	0
ZNF778	SAMD1	1	1
ZNF778	ARFGAP3	0	0
ZNF778	QARS	0	0
ZNF778	ATG3	0	0
ZNF778	SEC24C	0	0
ZNF778	NFYB	0	0
ZNF778	SPTBN4	0	0
ZNF778	MRPS22	0	0
ZNF778	RPS6KB2	0	0
ZNF778	LIMCH1	0	0
ZNF778	ABHD5	0	0
ZNF778	VAMP1	0	0
ZNF778	SDC4	1	0
ZNF778	DHPS	0	0
ZNF778	ELAVL1	1	0
ZNF778	TCTN3	0	0
ZNF778	IL17D	1	0
ZNF778	CCDC50	0	0
ZNF778	MPL	0	0
ZNF778	MRPS18A	0	0
ZNF778	SNRNP48	1	0
ZNF778	MTRR	0	0
ZNF778	WRN	0	0
ZNF778	PPM1K	0	0
ZNF778	PRDM16	0	0
ZNF778	POU4F1	1	0
ZNF778	BET1	0	0
ZNF778	SPATA2L	0	0
ZNF778	SYT13	0	0
ZNF778	SLC47A1	0	0
ZNF778	RFNG	1	0
ZNF778	RAB8A	0	0
ZNF778	MPI	0	0
ZNF778	ONECUT2	0	0
ZNF778	AASDH	0	0
ZNF778	FAM131A	0	0
ZNF778	DGKZ	0	0
ZNF778	JKAMP	0	0
ZNF778	DHCR7	0	0
ZNF778	TOMM6	0	0
ZNF778	BLK	0	0
ZNF778	COPS4	1	1
ZNF778	HTATIP2	0	0
ZNF778	ZNF814	0	0
ZNF778	MAML3	1	0
ZNF778	DDX28	1	0
ZNF778	FAM110A	0	0
ZNF778	TAF1C	0	0
ZNF778	ALG10B	0	0
ZNF778	DHRS11	0	0
ZNF778	ZNF823	0	0
ZNF778	ECSIT	0	0
ZNF778	SH3TC2	0	0
ZNF778	ATP6V1D	0	0
ZNF778	RBP7	0	0
ZNF778	WBP4	0	0
ZNF778	VPS37A	0	0
ZNF778	PDZK1P1	0	0
ZNF778	GPR19	0	0
ZNF778	LEMD1	0	0
ZNF778	DAPL1	0	0
ZNF778	TANC2	0	0
ZNF778	YTHDF1	1	1
ZNF778	IPO13	0	0
ZNF778	C19orf71	0	0
ZNF778	RGS3	0	0
ZNF778	CCNL1	0	0
ZNF778	IL2RG	0	0
ZNF778	SCAI	0	0
ZNF778	AKIRIN2	1	0
ZNF778	PLCB2	0	0
ZNF778	SALL2	0	0
ZNF778	TIGIT	0	0
ZNF778	CD180	0	0
ZNF778	POLL	1	0
ZNF778	RTKN	1	0
ZNF778	SYNGAP1	1	1
ZNF778	SIRT5	0	0
ZNF778	FAM124A	0	0
ZNF778	WASH7P	0	0
ZNF778	P2RX5	0	0
ZNF778	CDCA7	0	0
ZNF778	DNAJA3	0	0
ZNF778	PDS5A	0	0
ZNF778	DNALI1	0	0
ZNF778	ZNF57	0	0
ZNF778	SNRNP40	0	0
ZNF778	MYO1G	0	0
ZNF778	PNP	0	0
ZNF778	TEX9	1	0
ZNF778	TMEM100	1	1
ZNF778	NUP188	0	0
ZNF778	FAM199X	0	0
ZNF778	RHOBTB1	1	0
ZNF778	RRN3P2	0	0
ZNF778	PCDH10	0	0
ZNF778	PPP1R3E	0	0
ZNF778	MPP2	1	0
ZNF778	ABHD1	1	0
ZNF778	ASCC1	0	0
ZNF778	EIF2B3	0	0
ZNF778	UBR7	1	0
ZNF778	ARMC3	0	0
ZNF778	PAQR5	0	0
ZNF778	CHKB-CPT1B	0	0
ZNF778	GCNT3	0	0
ZNF778	IFNAR1	1	1
ZNF778	SPDYE6	0	0
ZNF778	TFEB	0	0
ZNF778	PRPF4B	0	0
ZNF778	PFKFB2	0	0
ZNF778	CIZ1	0	0
ZNF778	GK	0	0
ZNF778	ZFYVE19	0	0
ZNF778	ACAD9	0	0
ZNF778	WNT5A	1	0
ZNF778	CDSN	0	0
ZNF778	LGI4	0	0
ZNF778	ANLN	0	0
ZNF778	CDC37L1	0	0
ZNF778	SNRPD1	0	0
ZNF778	EXOSC6	0	0
ZNF778	ENOSF1	0	0
ZNF778	PRLR	0	0
ZNF778	VAMP4	0	0
ZNF778	SLC19A3	0	0
ZNF778	ZNF439	0	0
ZNF778	ABHD8	0	0
ZNF778	MYNN	0	0
ZNF778	MT1H	0	0
ZNF778	RHEB	1	0
ZNF778	PPP1CA	0	0
ZNF778	IQCA1	0	0
ZNF778	PRPF38A	0	0
ZNF778	GLRX2	1	0
ZNF778	SMYD5	0	0
ZNF778	GIN1	1	0
ZNF778	IQGAP3	0	0
ZNF778	FAIM	1	0
ZNF778	MB	0	0
ZNF778	NECAP1	1	0
ZNF778	FGGY	1	0
ZNF778	ZNF667	0	0
ZNF778	PFDN1	0	0
ZNF778	GTF3C5	0	0
ZNF778	KIF26A	0	0
ZNF778	ALDH18A1	1	0
ZNF778	NOXA1	0	0
ZNF778	AK3	0	0
ZNF778	TIGD7	0	0
ZNF778	FHL1	1	0
ZNF778	FAM178B	0	0
ZNF778	BEX5	0	0
ZNF778	ATG16L2	0	0
ZNF778	POLR1C	0	0
ZNF778	STX1B	0	0
ZNF778	TMEM106B	0	0
ZNF778	DIS3	0	0
ZNF778	GOLPH3	1	0
ZNF778	GMFG	0	0
ZNF778	PMM1	0	0
ZNF778	HNRNPA3	0	0
ZNF778	POLA1	0	0
ZNF778	CNTN4	0	0
ZNF778	C4orf3	0	0
ZNF778	GPBP1	1	0
ZNF778	GBP6	0	0
ZNF778	PPM1F	0	0
ZNF778	CIAO1	0	0
ZNF778	NDST2	0	0
ZNF778	SLC24A5	0	0
ZNF778	SAP18	0	0
ZNF778	RNF44	0	0
ZNF778	TCF3	0	0
ZNF778	CD3E	0	0
ZNF778	ST8SIA4	1	1
ZNF778	TAF6L	0	0
ZNF778	DCLRE1C	0	0
ZNF778	HCG27	0	0
ZNF778	WASH2P	1	1
ZNF778	NFU1	0	0
ZNF778	C18orf32	0	0
ZNF778	UBE2MP1	0	0
ZNF778	DDX17	0	0
ZNF778	CD200	0	0
ZNF778	HIGD1B	0	0
ZNF778	NPRL3	1	1
ZNF778	DOK7	0	0
ZNF778	ITGA10	0	0
ZNF778	HIBCH	0	0
ZNF778	PPP3R1	0	0
ZNF778	PLEK2	0	0
ZNF778	RPL35	0	0
ZNF778	PSMB3	0	0
ZNF778	LRP11	0	0
ZNF778	CAPN8	0	0
ZNF778	FAM181B	0	0
ZNF778	CRYGS	0	0
ZNF778	SYNJ2BP	0	0
ZNF778	RGS19	0	0
ZNF778	TRABD	0	0
ZNF778	NAV2	0	0
ZNF778	TMEM107	0	0
ZNF778	MATN3	0	0
ZNF778	ZNF93	0	0
ZNF778	SOD1	0	0
ZNF778	USP45	1	0
ZNF778	CDCP1	0	0
ZNF778	AGTR1	0	0
ZNF778	GBF1	0	0
ZNF778	VIPR1	0	0
ZNF778	ANO9	0	0
ZNF778	DOT1L	0	0
ZNF778	REM1	0	0
ZNF778	EEF1A1	0	0
ZNF778	MAL	0	0
ZNF778	PHKG2	0	0
ZNF778	YEATS4	0	0
ZNF778	RCE1	0	0
ZNF778	COMMD5	0	0
ZNF778	EIF3J	0	0
ZNF778	ITGB5	0	0
ZNF778	ZNF714	0	0
ZNF778	SNX33	0	0
ZNF778	LGALS2	0	0
ZNF778	TMEM44	0	0
ZNF778	MASTL	0	0
ZNF778	CHCHD7	0	0
ZNF778	PLTP	0	0
ZNF778	TAF4	0	0
ZNF778	FHDC1	0	0
ZNF778	TGDS	0	0
ZNF778	TMEM70	0	0
ZNF778	CPD	1	0
ZNF778	POLR3A	1	0
ZNF778	TRAIP	0	0
ZNF778	CXCL17	0	0
ZNF778	SMPD4	0	0
ZNF778	SLC25A39	0	0
ZNF778	VAMP5	0	0
ZNF778	ING2	0	0
ZNF778	HINT2	0	0
ZNF778	HSH2D	0	0
ZNF778	MAN2C1	1	0
ZNF778	SYNPO	0	0
ZNF778	ISCA1	0	0
ZNF778	KIF12	0	0
ZNF778	WIPF1	1	0
ZNF778	RPS2	0	0
ZNF778	DCUN1D2	0	0
ZNF778	TGM5	0	0
ZNF778	ANKRD39	0	0
ZNF778	ATP1A1	1	0
ZNF778	KPNA5	1	0
ZNF778	NDP	0	0
ZNF778	PPP4C	0	0
ZNF778	PLA2G4C	0	0
ZNF778	ELOVL2	0	0
ZNF778	ZNF354B	0	0
ZNF778	SNX10	0	0
ZNF778	NDUFS3	0	0
ZNF778	MFN1	0	0
ZNF778	ACOT9	0	0
ZNF778	APOC1	1	0
ZNF778	LCP2	0	0
ZNF778	EAPP	0	0
ZNF778	POC5	1	0
ZNF778	NPC2	0	0
ZNF778	ZNF320	0	0
ZNF778	UCKL1	0	0
ZNF778	ANKRD16	0	0
ZNF778	LARP7	0	0
ZNF778	CCDC43	0	0
ZNF778	MAGEF1	1	0
ZNF778	ZDHHC16	0	0
ZNF778	DKC1	0	0
ZNF778	PLK3	1	0
ZNF778	DNAH6	0	0
ZNF778	KDELR3	0	0
ZNF778	RNASEH2A	0	0
ZNF778	ST8SIA1	0	0
ZNF778	XRN2	0	0
ZNF778	PCBP4	0	0
ZNF778	TFAP2E	0	0
ZNF778	LYNX1	0	0
ZNF778	CD27	0	0
ZNF778	BUB1	0	0
ZNF778	SERPINI1	1	0
ZNF778	KLHL36	0	0
ZNF778	GINS4	0	0
ZNF778	IL2RB	0	0
ZNF778	TIFAB	0	0
ZNF778	DHRS4L2	0	0
ZNF778	STK33	0	0
ZNF778	NUP54	0	0
ZNF778	INTS1	0	0
ZNF778	TMEM160	0	0
ZNF778	ZNF785	0	0
ZNF778	KLHL2	0	0
ZNF778	ZDHHC2	1	0
ZNF778	OTUD6B	0	0
ZNF778	CCDC57	0	0
ZNF778	TAF9	0	0
ZNF778	SLC35F5	0	0
ZNF778	MAMSTR	0	0
ZNF778	ADAMDEC1	0	0
ZNF778	SEC61G	0	0
ZNF778	GNG4	0	0
ZNF778	TET1	0	0
ZNF778	SNRPB	0	0
ZNF778	ZC3H8	0	0
ZNF778	PCID2	1	1
ZNF778	GRTP1	0	0
ZNF778	DYRK3	0	0
ZNF778	C4orf46	0	0
ZNF778	GRHPR	0	0
ZNF778	GLB1L	0	0
ZNF778	SLC25A32	0	0
ZNF778	RPIA	1	0
ZNF778	ERICH1	0	0
ZNF778	GTF2E2	0	0
ZNF778	ILKAP	0	0
ZNF778	SAC3D1	0	0
ZNF778	TGFBI	0	0
ZNF778	SSBP4	0	0
ZNF778	TYRP1	0	0
ZNF778	SULT1A3	0	0
ZNF778	MRPS34	0	0
ZNF778	PHYHIP	1	1
ZNF778	GPR155	1	0
ZNF778	ATP6V1E1	0	0
ZNF778	SLC25A45	0	0
ZNF778	ANPEP	0	0
ZNF778	RAP1GDS1	0	0
ZNF778	MMAB	0	0
ZNF778	PDZK1	0	0
ZNF778	CROT	0	0
ZNF778	PRR22	0	0
ZNF778	OTUB2	0	0
ZNF778	CPSF1	0	0
ZNF778	P2RY11	0	0
ZNF778	NCAPH	1	0
ZNF778	C19orf57	0	0
ZNF778	KIF1A	0	0
ZNF778	PLD4	0	0
ZNF778	MYO10	1	0
ZNF778	ATP2A3	0	0
ZNF778	CCT5	0	0
ZNF778	SLC25A14	1	1
ZNF778	SPATA18	0	0
ZNF778	TTC33	1	0
ZNF778	MIR17HG	0	0
ZNF778	SEL1L3	0	0
ZNF778	CCDC148	0	0
ZNF778	MGAM	0	0
ZNF778	CDAN1	0	0
ZNF778	BRD3	0	0
ZNF778	ZNF709	0	0
ZNF778	MAP3K7	1	0
ZNF778	GBA	1	0
ZNF778	DOK2	0	0
ZNF778	GAL3ST1	0	0
ZNF778	ZNF829	0	0
ZNF778	TMC8	0	0
ZNF778	PPP2R5C	1	1
ZNF778	SQLE	0	0
ZNF778	NAA50	0	0
ZNF778	GRM4	0	0
ZNF778	SNAPC2	1	0
ZNF778	DCTPP1	1	0
ZNF778	XIAP	1	0
ZNF778	NME3	1	0
ZNF778	COMMD2	0	0
ZNF778	CLDN5	0	0
ZNF778	PSMF1	1	0
ZNF778	ZSCAN20	0	0
ZNF778	SDC3	0	0
ZNF778	EIF2S2	1	0
ZNF778	WFS1	0	0
ZNF778	NOP10	0	0
ZNF778	STARD4	1	0
ZNF778	CLK1	1	0
ZNF778	SYCE1L	0	0
ZNF778	WDR24	0	0
ZNF778	TIMM9	1	0
ZNF778	MTDH	0	0
ZNF778	DDN	1	1
ZNF778	KRT75	0	0
ZNF778	TESK1	0	0
ZNF778	NIPA2	0	0
ZNF778	CARHSP1	0	0
ZNF778	ARHGEF2	0	0
ZNF778	LIN7C	0	0
ZNF778	C2orf27A	0	0
ZNF778	CRCP	1	0
ZNF778	EPSTI1	0	0
ZNF778	CWC27	0	0
ZNF778	RABEPK	0	0
ZNF778	TDG	1	0
ZNF778	STEAP2	0	0
ZNF778	BRD9	0	0
ZNF778	PDCD4	0	0
ZNF778	FOXD3	1	0
ZNF778	AURKC	0	0
ZNF778	WDHD1	0	0
ZNF778	YIPF6	0	0
ZNF778	AXIN2	0	0
ZNF778	STAT4	0	0
ZNF778	HYAL3	0	0
ZNF778	MAP2K3	1	1
ZNF778	NRGN	0	0
ZNF778	KRT5	0	0
ZNF778	OCRL	0	0
ZNF778	SPN	0	0
ZNF778	P2RX1	0	0
ZNF778	SNRNP27	0	0
ZNF778	TRIB3	1	0
ZNF778	RPL5	1	0
ZNF778	POLR3K	1	0
ZNF778	GJC1	0	0
ZNF778	PVRIG	0	0
ZNF778	PCGF3	0	0
ZNF778	SDCCAG8	0	0
ZNF778	PSME2	0	0
ZNF778	ATG5	0	0
ZNF778	NUCB1	0	0
ZNF778	UXT	0	0
ZNF778	TXNDC9	0	0
ZNF778	OAZ1	0	0
ZNF778	ARHGAP42	0	0
ZNF778	POLR3H	1	0
ZNF778	ARHGAP9	0	0
ZNF778	DNAH5	0	0
ZNF778	GAPDH	0	0
ZNF778	FAM76A	1	1
ZNF778	CCHCR1	0	0
ZNF778	MED27	0	0
ZNF778	SIAH1	0	0
ZNF778	SHROOM3	0	0
ZNF778	SAMD3	0	0
ZNF778	FOXL2	0	0
ZNF778	MAP7D2	0	0
ZNF778	ITK	0	0
ZNF778	MRPL23	0	0
ZNF778	ISCU	0	0
ZNF778	AIMP1	1	0
ZNF778	INTS3	1	0
ZNF778	DNAJC12	0	0
ZNF778	ZNF266	0	0
ZNF778	SPP1	0	0
ZNF778	ACOX3	0	0
ZNF778	AXIN1	0	0
ZNF778	PLK1	0	0
ZNF778	FBP1	0	0
ZNF778	MRPL34	0	0
ZNF778	GTPBP4	1	0
ZNF778	FCF1	0	0
ZNF778	RETSAT	0	0
ZNF778	TIGD6	0	0
ZNF778	ENDOG	0	0
ZNF778	COL8A2	0	0
ZNF778	ZNF154	0	0
ZNF778	PLSCR3	0	0
ZNF778	NLGN4Y	0	0
ZNF778	KLF9	0	0
ZNF778	PRKCB	0	0
ZNF778	CWC25	0	0
ZNF778	CHI3L2	0	0
ZNF778	LRIG3	1	1
ZNF778	RUFY3	0	0
ZNF778	LRP4	0	0
ZNF778	ZNF185	0	0
ZNF778	LYPLA1	0	0
ZNF778	HHAT	0	0
ZNF778	C1orf21	0	0
ZNF778	SNX6	0	0
ZNF778	SPHK1	0	0
ZNF778	UBQLNL	0	0
ZNF778	DNAJC9	0	0
ZNF778	SLPI	0	0
ZNF778	COX19	0	0
ZNF778	PSMD12	1	0
ZNF778	ALDH1A3	0	0
ZNF778	PLAC8	0	0
ZNF778	ROS1	0	0
ZNF778	THAP7	1	0
ZNF778	CNBP	0	0
ZNF778	SH3PXD2B	0	0
ZNF778	CTNNAL1	0	0
ZNF778	LRRC37A	0	0
ZNF778	HOXC9	0	0
ZNF778	MTFMT	0	0
ZNF778	SBSN	0	0
ZNF778	ARHGAP11B	0	0
ZNF778	MTHFD2	0	0
ZNF778	IRS1	0	0
ZNF778	STON2	1	0
ZNF778	FANCL	0	0
ZNF778	HSD17B7	1	0
ZNF778	MYCBPAP	0	0
ZNF778	FRMD4B	0	0
ZNF778	GAS5	0	0
ZNF778	FAM66D	0	0
ZNF778	DSG1	0	0
ZNF778	ZBTB49	0	0
ZNF778	KRT4	0	0
ZNF778	PPAT	1	1
ZNF778	BLNK	0	0
ZNF778	PSORS1C1	0	0
ZNF778	HLA-DRB6	1	0
ZNF778	STK11	0	0
ZNF778	RAD17	1	0
ZNF778	GGH	0	0
ZNF778	CMC1	1	0
ZNF778	ABT1	1	0
ZNF778	TTC22	0	0
ZNF778	NUDT17	1	0
ZNF778	TCAM1P	0	0
ZNF778	RUFY4	0	0
ZNF778	IL1RL2	0	0
ZNF778	CCDC77	0	0
ZNF778	C3orf62	0	0
ZNF778	ANXA13	0	0
ZNF778	PIAS4	1	0
ZNF778	SMOX	0	0
ZNF778	GPR153	0	0
ZNF778	METTL4	0	0
ZNF778	TREML2	0	0
ZNF778	ACHE	0	0
ZNF778	HEBP2	0	0
ZNF778	CACNA1G	0	0
ZNF778	MLX	0	0
ZNF778	OSGIN2	0	0
ZNF778	RICTOR	1	0
ZNF778	PPP2R2D	0	0
ZNF778	GOSR2	0	0
ZNF778	CCDC15	0	0
ZNF778	ANKRD36B	0	0
ZNF778	CDC42BPA	0	0
ZNF778	GDF9	0	0
ZNF778	NDRG4	1	1
ZNF778	NDUFB5	0	0
ZNF778	FXYD5	0	0
ZNF778	TRIAP1	0	0
ZNF778	BCL2L2	0	0
ZNF778	ANGPTL6	0	0
ZNF778	ADH7	0	0
ZNF778	PTGDR	0	0
ZNF778	STRAP	1	0
ZNF778	PRKCH	0	0
ZNF778	ZNF540	0	0
ZNF778	TK1	0	0
ZNF778	CHCHD2	0	0
ZNF778	DCAF13	0	0
ZNF778	COL5A3	0	0
ZNF778	ADAMTSL1	0	0
ZNF778	ZSCAN23	1	0
ZNF778	PSMD2	1	0
ZNF778	ZNF69	0	0
ZNF778	MAN1B1	0	0
ZNF778	RGS17	0	0
ZNF778	ZCCHC8	1	0
ZNF778	MED4	0	0
ZNF778	ZMYND12	0	0
ZNF778	NXT1	0	0
ZNF778	RPS11	1	0
ZNF778	CYP2U1	0	0
ZNF778	GNLY	0	0
ZNF778	CENPJ	0	0
ZNF778	VNN1	0	0
ZNF778	SLC47A2	0	0
ZNF778	CTSE	0	0
ZNF778	CCDC107	0	0
ZNF778	NIF3L1	0	0
ZNF778	PSMA2	0	0
ZNF778	SNTB1	0	0
ZNF778	DNAH3	0	0
ZNF778	MSMP	0	0
ZNF778	PTPDC1	0	0
ZNF778	YKT6	1	1
ZNF778	CDK2	0	0
ZNF778	GATAD2B	0	0
ZNF778	TMEM14B	0	0
ZNF778	AHI1	1	0
ZNF778	RIMS2	0	0
ZNF778	RPUSD1	0	0
ZNF778	LSM10	0	0
ZNF778	PCDHA12	0	0
ZNF778	CES2	0	0
ZNF778	UNG	0	0
ZNF778	RSPH1	0	0
ZNF778	SH3RF3	0	0
ZNF778	ZNF486	0	0
ZNF778	SEPHS1	0	0
ZNF778	SDR39U1	1	0
ZNF778	RPS4X	0	0
ZNF778	SLC39A9	0	0
ZNF778	NFKBIE	0	0
ZNF778	SRGN	0	0
ZNF778	CLN5	0	0
ZNF778	NDUFA11	0	0
ZNF778	MUS81	1	0
ZNF778	G2E3	0	0
ZNF778	ARNTL2	1	0
ZNF778	RBM26	0	0
ZNF778	GIMAP1	0	0
ZNF778	RALB	1	0
ZNF778	NUP37	0	0
ZNF778	SENP7	0	0
ZNF778	WNT10B	0	0
ZNF778	RNF157	0	0
ZNF778	CFH	0	0
ZNF778	TMEM80	0	0
ZNF778	RSPO4	0	0
ZNF778	UPP1	1	1
ZNF778	ZNF844	0	0
ZNF778	MCM3	1	1
ZNF778	ALOX15	0	0
ZNF778	NEK7	0	0
ZNF778	RFC3	0	0
ZNF778	ARRB1	0	0
ZNF778	TRAF3IP3	0	0
ZNF778	GAPT	0	0
ZNF778	PLA2G7	1	0
ZNF778	PSMD6	0	0
ZNF778	THOC1	1	0
ZNF778	C8orf44	0	0
ZNF778	BRF1	0	0
ZNF778	NBN	0	0
ZNF778	PRKY	0	0
ZNF778	MAPKAPK5	0	0
ZNF778	VPS35	0	0
ZNF778	ZC3H15	1	0
ZNF778	DUSP14	0	0
ZNF778	SEMA6C	0	0
ZNF778	SRM	1	0
ZNF778	ASAP3	0	0
ZNF778	WDR11	0	0
ZNF778	KCNMB4	1	1
ZNF778	PLXDC1	1	0
ZNF778	FBXL15	0	0
ZNF778	CFI	0	0
ZNF778	ZNF232	0	0
ZNF778	GOLGA1	0	0
ZNF778	ALG13	0	0
ZNF778	MRPL51	1	0
ZNF778	DYNLL1	0	0
ZNF778	TOX3	1	0
ZNF778	ALG2	0	0
ZNF778	DUS3L	0	0
ZNF778	SGPP1	0	0
ZNF778	TAF7	0	0
ZNF778	NIP7	0	0
ZNF778	MRPL22	0	0
ZNF778	OST4	0	0
ZNF778	CYTH2	0	0
ZNF778	DAD1	0	0
ZNF778	DARS	0	0
ZNF778	SEMA3C	1	0
ZNF778	ACTR6	0	0
ZNF778	CNGB1	0	0
ZNF778	CLDN3	0	0
ZNF778	TARSL2	0	0
ZNF778	GPA33	0	0
ZNF778	SUN1	1	0
ZNF778	HSPA7	1	0
ZNF778	HTATSF1	0	0
ZNF778	ADAMTS8	0	0
ZNF778	NUBP1	1	0
ZNF778	NTAN1	0	0
ZNF778	TPP1	0	0
ZNF778	NUDT21	0	0
ZNF778	RAB5C	0	0
ZNF778	YPEL3	0	0
ZNF778	EBP	0	0
ZNF778	HSF2	0	0
ZNF778	AP1G1	0	0
ZNF778	VSIG2	0	0
ZNF778	MIA3	1	0
ZNF778	GPR107	0	0
ZNF778	FBXL7	0	0
ZNF778	IMPDH2	0	0
ZNF778	DUSP12	1	0
ZNF778	CDCA8	0	0
ZNF778	TOPBP1	0	0
ZNF778	ECD	0	0
ZNF778	ZNF354C	0	0
ZNF778	CEBPA	1	0
ZNF778	MAGED4B	0	0
ZNF778	SYNRG	0	0
ZNF778	SLCO1B3	0	0
ZNF778	LAMB1	1	0
ZNF778	EIF2B1	0	0
ZNF778	BEST4	1	0
ZNF778	COG6	1	0
ZNF778	PSMC3	0	0
ZNF778	MMP25	0	0
ZNF778	ZNF140	0	0
ZNF778	TNIP2	0	0
ZNF778	C19orf24	1	0
ZNF778	WDR20	0	0
ZNF778	GPT	0	0
ZNF778	PRPF18	0	0
ZNF778	IBTK	1	1
ZNF778	CASP8AP2	0	0
ZNF778	MED7	0	0
ZNF778	MORF4L2	0	0
ZNF778	PTMA	0	0
ZNF778	RBM47	0	0
ZNF778	PTGS2	0	0
ZNF778	TXNDC16	1	1
ZNF778	HSPB8	0	0
ZNF778	UBE2C	0	0
ZNF778	LIN52	0	0
ZNF778	FAM172A	1	0
ZNF778	ARHGEF35	0	0
ZNF778	TRAF4	0	0
ZNF778	MEX3A	0	0
ZNF778	FAM129B	0	0
ZNF778	PPP1R2	0	0
ZNF778	PYGB	1	0
ZNF778	CDC42EP3	0	0
ZNF778	LIG3	0	0
ZNF778	SIAE	0	0
ZNF778	TPRN	0	0
ZNF778	ZNF34	0	0
ZNF778	LMF2	1	0
ZNF778	TRAPPC6A	0	0
ZNF778	EXOSC7	0	0
ZNF778	AGR3	0	0
ZNF778	MLH1	0	0
ZNF778	NDE1	0	0
ZNF778	KDM4D	0	0
ZNF778	FAM102B	0	0
ZNF778	C1orf216	0	0
ZNF778	PPM1A	0	0
ZNF778	EPM2AIP1	0	0
ZNF778	NLGN2	0	0
ZNF778	SLC29A3	0	0
ZNF778	TTC23L	0	0
ZNF778	RRM1	1	0
ZNF778	UBP1	0	0
ZNF778	PEX3	0	0
ZNF778	MSL1	1	0
ZNF778	FLT3	0	0
ZNF778	POLDIP3	0	0
ZNF778	ZBTB1	0	0
ZNF778	ERGIC3	1	0
ZNF778	WDR90	0	0
ZNF778	LRRC36	0	0
ZNF778	DDX5	0	0
ZNF778	CALR	0	0
ZNF778	ZNF526	0	0
ZNF778	TMED2	0	0
ZNF778	JAM3	0	0
ZNF778	BRWD1	0	0
ZNF778	FBXO48	1	0
ZNF778	MARK2	0	0
ZNF778	EFNB3	0	0
ZNF778	PHF1	1	0
ZNF778	CADM1	1	1
ZNF778	ZNF462	1	0
ZNF778	TMEM150C	0	0
ZNF778	CEP135	0	0
ZNF778	HSPA1A	0	0
ZNF778	FBXO4	1	1
ZNF778	METTL7B	0	0
ZNF778	FRZB	1	0
ZNF778	IMPDH1	1	0
ZNF778	C14orf93	0	0
ZNF778	EPPK1	0	0
ZNF778	PSD	1	0
ZNF778	KIFC1	0	0
ZNF778	ELOVL7	1	0
ZNF778	FASTKD1	0	0
ZNF778	ENAH	1	0
ZNF778	HMGB3	0	0
ZNF778	MRPL17	0	0
ZNF778	WDR83	0	0
ZNF778	PRSS53	0	0
ZNF778	REV3L	1	1
ZNF778	MXD1	0	0
ZNF778	ARHGAP8	0	0
ZNF778	NRG1	0	0
ZNF778	C8orf48	0	0
ZNF778	RRN3P1	0	0
ZNF778	STEAP3	0	0
ZNF778	VEGFA	0	0
ZNF778	CITED4	0	0
ZNF778	ACTN4	0	0
ZNF778	NMNAT1	0	0
ZNF778	NR3C2	1	0
ZNF778	MITD1	0	0
ZNF778	NLGN3	0	0
ZNF778	SLC25A36	0	0
ZNF778	KLHL13	0	0
ZNF778	MCM2	0	0
ZNF778	COPS5	0	0
ZNF778	SPON1	0	0
ZNF778	FASN	1	1
ZNF778	UBXN11	0	0
ZNF778	ZNF365	0	0
ZNF778	DPAGT1	0	0
ZNF778	FAM41C	0	0
ZNF778	TNIP3	0	0
ZNF778	FAM120AOS	0	0
ZNF778	CYP39A1	1	0
ZNF778	TCERG1	0	0
ZNF778	AK2	0	0
ZNF778	FUNDC2	0	0
ZNF778	TLX1	0	0
ZNF778	D2HGDH	0	0
ZNF778	TARBP1	0	0
ZNF778	LZTS1	0	0
ZNF778	B3GALNT1	0	0
ZNF778	PSPH	1	0
ZNF778	NUDT16L1	0	0
ZNF778	ZBTB38	0	0
ZNF778	DNA2	1	1
ZNF778	HVCN1	0	0
ZNF778	HCST	0	0
ZNF778	FAM110B	0	0
ZNF778	E2F7	0	0
ZNF778	MOAP1	0	0
ZNF778	MID1	0	0
ZNF778	MAZ	1	0
ZNF778	MAPK12	0	0
ZNF778	ZNF556	0	0
ZNF778	ALKBH7	0	0
ZNF778	KCNA6	0	0
ZNF778	VSIG4	0	0
ZNF778	SFI1	0	0
ZNF778	NAF1	0	0
ZNF778	ZNF696	1	1
ZNF778	HIPK2	1	1
ZNF778	C1orf159	1	0
ZNF778	CSNK1G2	0	0
ZNF778	SH2D1B	0	0
ZNF778	GFRA3	1	1
ZNF778	C4orf48	0	0
ZNF778	ZFP1	0	0
ZNF778	PDXP	0	0
ZNF778	MAP1LC3B2	0	0
ZNF778	CHST15	0	0
ZNF778	MED20	1	0
ZNF778	MCRS1	0	0
ZNF778	PCGF6	1	1
ZNF778	TIMM8A	1	0
ZNF778	DIAPH3	1	0
ZNF778	FBXO10	0	0
ZNF778	DDA1	1	0
ZNF778	PHF19	0	0
ZNF778	CD28	0	0
ZNF778	ASPM	0	0
ZNF778	CBX3	1	0
ZNF778	PRPS2	1	0
ZNF778	NXPH4	0	0
ZNF778	HMMR	0	0
ZNF778	CAMKK2	0	0
ZNF778	HLTF	1	0
ZNF778	TMEM88	0	0
ZNF778	PSME1	0	0
ZNF778	RECQL	0	0
ZNF778	TRPV6	0	0
ZNF778	BNC2	0	0
ZNF778	NKX3-1	0	0
ZNF778	SEC11A	1	0
ZNF778	RFC1	1	0
ZNF778	UBE2D3	0	0
ZNF778	CABLES2	0	0
ZNF778	MACROD1	0	0
ZNF778	CCNA1	0	0
ZNF778	SUCLA2	1	0
ZNF778	DCTN3	0	0
ZNF778	OSR2	0	0
ZNF778	DOHH	0	0
ZNF778	FASLG	0	0
ZNF778	AMZ2	0	0
ZNF778	TXNDC15	0	0
ZNF778	CDX1	0	0
ZNF778	SLC25A16	1	0
ZNF778	GAB3	0	0
ZNF778	RAB20	0	0
ZNF778	NDUFS1	1	0
ZNF778	AKR7A2	0	0
ZNF778	KDM5D	0	0
ZNF778	CLIC4	1	0
ZNF778	RBM38	1	0
ZNF778	CCNG1	0	0
ZNF778	PTPN18	0	0
ZNF778	BAP1	1	0
ZNF778	PTENP1	0	0
ZNF778	DMD	0	0
ZNF778	TRPM8	0	0
ZNF778	OR51E1	0	0
ZNF778	BIK	0	0
ZNF778	ERAP1	0	0
ZNF778	HOMER2	0	0
ZNF778	MAP4K1	0	0
ZNF778	ZNF302	1	1
ZNF778	FIGN	1	0
ZNF778	KCNK15	1	1
ZNF778	FAM151B	0	0
ZNF778	FANK1	0	0
ZNF778	ATG4B	0	0
ZNF778	BDNF	0	0
ZNF778	DHX57	0	0
ZNF778	EFNB2	1	0
ZNF778	PSMD9	1	0
ZNF778	STK36	0	0
ZNF778	FBXW5	0	0
ZNF778	PMF1	1	0
ZNF778	TBRG4	0	0
ZNF778	SLC36A1	0	0
ZNF778	CEP152	0	0
ZNF778	ZDHHC23	0	0
ZNF778	ATF4	1	0
ZNF778	NOP58	1	0
ZNF778	C1orf122	0	0
ZNF778	FGFBP2	0	0
ZNF778	IL32	0	0
ZNF778	NT5DC3	0	0
ZNF778	CSNK2A2	0	0
ZNF778	WFIKKN1	0	0
ZNF778	KIAA1143	0	0
ZNF778	RPS4Y1	0	0
ZNF778	FOXA3	0	0
ZNF778	CHST5	1	1
ZNF778	CAPN2	0	0
ZNF778	DYNC1LI1	0	0
ZNF778	C11orf58	0	0
ZNF778	SRPRB	0	0
ZNF778	VAPB	0	0
ZNF778	VCL	0	0
ZNF778	NR2F6	0	0
ZNF778	MMP10	0	0
ZNF778	ZNF382	0	0
ZNF778	HSP90AA1	0	0
ZNF778	QPCT	1	0
ZNF778	TRPV2	1	0
ZNF778	DNAJC8	0	0
ZNF778	GNMT	0	0
ZNF778	SERF2	0	0
ZNF778	SNX16	0	0
ZNF778	STXBP2	1	0
ZNF778	HDAC6	0	0
ZNF778	DCLK1	0	0
ZNF778	TARDBP	0	0
ZNF778	VWCE	1	1
ZNF778	ZNF396	0	0
ZNF778	HHIP	0	0
ZNF778	USP44	0	0
ZNF778	C3orf33	0	0
ZNF778	TMEM71	0	0
ZNF778	RHOT1	0	0
ZNF778	SLC36A4	0	0
ZNF778	TLE1	1	0
ZNF778	AQP5	0	0
ZNF778	HDDC2	0	0
ZNF778	WDR35	0	0
ZNF778	MRPS2	1	0
ZNF778	FAM126B	1	0
ZNF778	UBE2W	1	0
ZNF778	RPAP3	0	0
ZNF778	PACRGL	0	0
ZNF778	ZP3	0	0
ZNF778	RPL39L	0	0
ZNF778	TPD52L2	1	1
ZNF778	MDP1	1	0
ZNF778	RIPK1	0	0
ZNF778	ZFYVE16	1	1
ZNF778	ZFP57	0	0
ZNF778	KCNMB2	0	0
ZNF778	NETO2	0	0
ZNF778	ZNF79	0	0
ZNF778	HLX	0	0
ZNF778	TRIM46	1	0
ZNF778	RAC1	0	0
ZNF778	MAP2K1	0	0
ZNF778	ZFYVE9	1	0
ZNF778	STOML1	0	0
ZNF778	ENHO	0	0
ZNF778	UNC13D	0	0
ZNF778	ARPP19	0	0
ZNF778	TUBG1	0	0
ZNF778	BTBD19	1	0
ZNF778	SCPEP1	0	0
ZNF778	KLF16	0	0
ZNF778	WDR93	0	0
ZNF778	DNM1	0	0
ZNF778	ZGPAT	0	0
ZNF778	MGLL	0	0
ZNF778	CCDC14	1	0
ZNF778	PRRT3	0	0
ZNF778	UHRF1BP1	0	0
ZNF778	RHOT2	0	0
ZNF778	SMYD3	0	0
ZNF778	PI4KAP1	0	0
ZNF778	BICC1	0	0
ZNF778	CHRM1	0	0
ZNF778	CRELD1	0	0
ZNF778	CALML4	0	0
ZNF778	TCEA1	1	0
ZNF778	OVOL2	1	0
ZNF778	YAF2	1	1
ZNF778	PLCE1	1	1
ZNF778	ATP13A3	0	0
ZNF778	LAX1	0	0
ZNF778	POLR2C	0	0
ZNF778	CDK9	0	0
ZNF778	SETD3	0	0
ZNF778	FAM83D	0	0
ZNF778	SERPINB13	0	0
ZNF778	RPS16	1	0
ZNF778	SP6	0	0
ZNF778	CCDC89	0	0
ZNF778	ZNF19	0	0
ZNF778	ZNF174	0	0
ZNF778	GOLPH3L	0	0
ZNF778	C17orf107	0	0
ZNF778	MRPS14	1	0
ZNF778	GHRLOS	0	0
ZNF778	ELMOD2	1	0
ZNF778	ERCC2	0	0
ZNF778	KDM4A	1	0
ZNF778	SEC62	1	0
ZNF778	PPCDC	0	0
ZNF778	TUBGCP6	1	0
ZNF778	CCNYL1	0	0
ZNF778	SMARCE1	1	0
ZNF778	CCL3	0	0
ZNF778	ZNF600	0	0
ZNF778	RGS6	0	0
ZNF778	CREB1	0	0
ZNF778	IDH3A	0	0
ZNF778	ZFAND1	0	0
ZNF778	C17orf100	1	1
ZNF778	RIN2	0	0
ZNF778	ACSBG1	0	0
ZNF778	DENND1C	0	0
ZNF778	PCDHGC3	0	0
ZNF778	YRDC	0	0
ZNF778	HEBP1	0	0
ZNF778	TTLL3	0	0
ZNF778	PFDN6	0	0
ZNF778	TWISTNB	0	0
ZNF778	GJD3	0	0
ZNF778	COLEC11	0	0
ZNF778	SHCBP1	0	0
ZNF778	SF3A2	1	0
ZNF778	MFSD2A	1	0
ZNF778	CHD1	0	0
ZNF778	EFHD2	0	0
ZNF778	GFER	0	0
ZNF778	EYA2	0	0
ZNF778	ZNF345	0	0
ZNF778	FAM89A	1	0
ZNF778	C21orf58	1	0
ZNF778	PAPSS2	1	0
ZNF778	RGS16	1	1
ZNF778	RHEBL1	0	0
ZNF778	CLEC2D	0	0
ZNF778	UBE2O	0	0
ZNF778	ETHE1	0	0
ZNF778	FZR1	1	0
ZNF778	MRPS18C	1	0
ZNF778	GSTM4	0	0
ZNF778	PHC3	0	0
ZNF778	THADA	0	0
ZNF778	VWA5B2	0	0
ZNF778	ABCA5	0	0
ZNF778	SPG11	0	0
ZNF778	PROCR	1	0
ZNF778	RAMP1	0	0
ZNF778	RNF13	1	1
ZNF778	GLIPR2	0	0
ZNF778	PCDH20	0	0
ZNF778	HCG4	0	0
ZNF778	PRSS36	0	0
ZNF778	PAK2	0	0
ZNF778	AHCYL2	1	0
ZNF778	FAM49B	0	0
ZNF778	SRGAP3	1	0
ZNF778	SLC30A9	0	0
ZNF778	ABCB4	0	0
ZNF778	TRIM32	0	0
ZNF778	S100A2	1	0
ZNF778	CATSPERB	0	0
ZNF778	SORD	0	0
ZNF778	SLC22A4	1	0
ZNF778	SHROOM4	0	0
ZNF778	C3orf52	1	0
ZNF778	COX6C	0	0
ZNF778	HOMER1	0	0
ZNF778	EIF3L	0	0
ZNF778	CSF1R	0	0
ZNF778	PLA2G4D	0	0
ZNF778	XKR6	1	0
ZNF778	HOXA3	0	0
ZNF778	RARRES3	0	0
ZNF778	LEMD3	1	0
ZNF778	DHX8	0	0
ZNF778	UBE2J1	0	0
ZNF778	STMN1	0	0
ZNF778	STK17B	1	0
ZNF778	RAB6B	0	0
ZNF778	ZNF77	0	0
ZNF778	API5	0	0
ZNF778	BYSL	0	0
ZNF778	FAM50A	0	0
ZNF778	MXRA7	1	0
ZNF778	ALG11	0	0
ZNF778	FMOD	0	0
ZNF778	EGFL8	0	0
ZNF778	DHX29	0	0
ZNF778	GPAT2	0	0
ZNF778	HPX	0	0
ZNF778	STK31	0	0
ZNF778	ZNF493	0	0
ZNF778	DPY30	1	0
ZNF778	EIF3B	0	0
ZNF778	HUS1	1	0
ZNF778	SLCO1A2	0	0
ZNF778	ZNF577	0	0
ZNF778	GTF3C6	1	0
ZNF778	NDUFAF2	0	0
ZNF778	FUBP3	0	0
ZNF778	C7orf25	1	0
ZNF778	HIP1R	0	0
ZNF778	GJA9	0	0
ZNF778	EXOSC1	0	0
ZNF778	ZNF131	1	0
ZNF778	TREX1	0	0
ZNF778	PON2	1	0
ZNF778	IL2RA	0	0
ZNF778	RBM42	1	0
ZNF778	B3GAT3	0	0
ZNF778	RBM23	0	0
ZNF778	TFPI2	0	0
ZNF778	SPOCK1	0	0
ZNF778	ABCE1	0	0
ZNF778	C6orf48	1	0
ZNF778	LYRM4	0	0
ZNF778	JOSD1	1	0
ZNF778	C3	0	0
ZNF778	C9orf24	0	0
ZNF778	TMEM223	1	0
ZNF778	ZNF555	0	0
ZNF778	GRIPAP1	0	0
ZNF778	LRRC8E	0	0
ZNF778	TRMT2B	0	0
ZNF778	HSFX2	0	0
ZNF778	MT2A	1	1
ZNF778	STAG3L1	1	0
ZNF778	WDR63	0	0
ZNF778	CD177	0	0
ZNF778	AMDHD2	0	0
ZNF778	DUS1L	0	0
ZNF778	PDHX	0	0
ZNF778	EDEM2	0	0
ZNF778	SLA2	0	0
ZNF778	TELO2	0	0
ZNF778	TSG101	1	0
ZNF778	PCDHGA10	0	0
ZNF778	TCF25	1	0
ZNF778	DUSP5	0	0
ZNF778	SIPA1	0	0
ZNF778	MAD1L1	0	0
ZNF778	CMTM8	0	0
ZNF778	KIF18B	0	0
ZNF778	PTPRG	1	0
ZNF778	PNPLA3	1	1
ZNF778	CLECL1	0	0
ZNF778	SLC16A8	0	0
ZNF778	C9orf16	0	0
ZNF778	GTF2H2	1	0
ZNF778	TCEAL2	0	0
ZNF778	CD164	1	0
ZNF778	GPX1	0	0
ZNF778	HRC	1	0
ZNF778	ZBP1	0	0
ZNF778	SPTLC3	0	0
ZNF778	CS	0	0
ZNF778	RHOU	0	0
ZNF778	SRFBP1	1	0
ZNF778	ATF7	1	0
ZNF778	RTN4RL2	0	0
ZNF778	KLHDC8A	0	0
ZNF778	SGTB	0	0
ZNF778	STAC	1	1
ZNF778	DGCR6L	0	0
ZNF778	ABCF3	0	0
ZNF778	DDX18	0	0
ZNF778	UBE2A	0	0
ZNF778	FAM133B	0	0
ZNF778	RPL10	0	0
ZNF778	LRG1	0	0
ZNF778	ZNF324B	0	0
ZNF778	CENPI	0	0
ZNF778	CAMTA1	0	0
ZNF778	TRIM31	0	0
ZNF778	GPR75	0	0
ZNF778	ADAT2	1	0
ZNF778	VPS13D	0	0
ZNF778	TRMT1	0	0
ZNF778	SEPT6	0	0
ZNF778	ZNF718	0	0
ZNF778	MTMR12	0	0
ZNF778	MMP12	0	0
ZNF778	ARF4	0	0
ZNF778	NPEPL1	0	0
ZNF778	ZNF570	0	0
ZNF778	HDHD3	0	0
ZNF778	NPC1L1	0	0
ZNF778	RWDD1	0	0
ZNF778	PPIL4	0	0
ZNF778	PCSK1	0	0
ZNF778	C5orf56	0	0
ZNF778	LTBP2	0	0
ZNF778	CCDC102B	0	0
ZNF778	PRPSAP2	0	0
ZNF778	PDE8B	1	0
ZNF778	PATL2	0	0
ZNF778	RPS15	0	0
ZNF778	IVL	0	0
ZNF778	SLC46A2	0	0
ZNF778	RALGAPA2	0	0
ZNF778	SNX4	1	0
ZNF778	HP1BP3	0	0
ZNF778	SLC16A11	1	0
ZNF778	COL23A1	0	0
ZNF778	PLK2	1	0
ZNF778	APOE	1	1
ZNF778	C4BPA	1	0
ZNF778	RPP14	0	0
ZNF778	NBR2	0	0
ZNF778	BCAS2	0	0
ZNF778	ELMOD3	0	0
ZNF778	GRHL3	0	0
ZNF778	SFT2D1	0	0
ZNF778	TBRG1	0	0
ZNF778	SLC35F2	0	0
ZNF778	C16orf89	0	0
ZNF778	ZNF442	0	0
ZNF778	ZC3H12B	0	0
ZNF778	MGAT4A	0	0
ZNF778	CSF1	0	0
ZNF778	MMP23B	0	0
ZNF778	ZKSCAN3	0	0
ZNF778	EEF1G	0	0
ZNF778	FRRS1	0	0
ZNF778	BTF3L4	0	0
ZNF778	RAC2	0	0
ZNF778	TM9SF4	1	1
ZNF778	PCDH19	0	0
ZNF778	HGSNAT	1	0
ZNF778	SDAD1	1	0
ZNF778	TRPA1	0	0
ZNF778	DGKQ	0	0
ZNF778	PTRH1	0	0
ZNF778	NAP1L5	0	0
ZNF778	ZNF343	0	0
ZNF778	NUMBL	0	0
ZNF778	MCF2L	0	0
ZNF778	ZC4H2	0	0
ZNF778	RPUSD2	0	0
ZNF778	TJP1	0	0
ZNF778	KPNA1	0	0
ZNF778	MST1P2	0	0
ZNF778	CSDE1	0	0
ZNF778	PRPF3	1	0
ZNF778	FGG	0	0
ZNF778	CDC20	0	0
ZNF778	SETDB1	0	0
ZNF778	TBX1	0	0
ZNF778	PASK	0	0
ZNF778	SACM1L	0	0
ZNF778	CDC25A	0	0
ZNF778	KLHL29	0	0
ZNF778	C12orf76	0	0
ZNF778	BCL2A1	0	0
ZNF778	SIGLEC8	0	0
ZNF778	PTTG1	0	0
ZNF778	SYK	0	0
ZNF778	UNKL	1	0
ZNF778	RPS10P7	0	0
ZNF778	TICAM2	0	0
ZNF778	LYL1	0	0
ZNF778	HOXD13	1	1
ZNF778	NKAIN1	0	0
ZNF778	FARP2	0	0
ZNF778	PTEN	1	1
ZNF778	CTBP1	0	0
ZNF778	C12orf73	0	0
ZNF778	TNFSF14	0	0
ZNF778	TPRKB	0	0
ZNF778	NCAM1	1	0
ZNF778	EBNA1BP2	0	0
ZNF778	DRD4	0	0
ZNF778	MFF	0	0
ZNF778	FAM122A	0	0
ZNF778	ZNF280B	0	0
ZNF778	TAF9B	0	0
ZNF778	KIFC2	0	0
ZNF778	BMPR1B	1	1
ZNF778	TRADD	0	0
ZNF778	SPG7	1	0
ZNF778	PTPRD	0	0
ZNF778	ADPGK	0	0
ZNF778	SCLT1	0	0
ZNF778	MBD2	1	0
ZNF778	SIRT4	0	0
ZNF778	SLC37A2	0	0
ZNF778	TSNARE1	0	0
ZNF778	UBE2G1	0	0
ZNF778	WRNIP1	1	1
ZNF778	CACHD1	1	0
ZNF778	ARID3A	0	0
ZNF778	DLK2	0	0
ZNF778	COCH	1	1
ZNF778	TSR2	0	0
ZNF778	MTMR2	1	0
ZNF778	LHX2	1	0
ZNF778	GADD45A	1	0
ZNF778	GPD1L	0	0
ZNF778	IL18BP	0	0
ZNF778	NUDT13	1	0
ZNF778	SOSTDC1	0	0
ZNF778	PCIF1	0	0
ZNF778	KDELR2	0	0
ZNF778	FOXE1	0	0
ZNF778	GGCT	0	0
ZNF778	NTRK2	0	0
ZNF778	CISD3	0	0
ZNF778	RPL12	0	0
ZNF778	ADAMTS15	0	0
ZNF778	ZBTB24	0	0
ZNF778	RHCE	0	0
ZNF778	PLD3	0	0
ZNF778	ATP13A4	0	0
ZNF778	SUOX	0	0
ZNF778	BBC3	0	0
ZNF778	TRIB2	1	0
ZNF778	MCCC1	0	0
ZNF778	RPL7L1	0	0
ZNF778	TP53BP2	0	0
ZNF778	AKT3	1	0
ZNF778	GCDH	0	0
ZNF778	FUT1	0	0
ZNF778	DIABLO	1	0
ZNF778	TBPL1	0	0
ZNF778	TFAM	1	0
ZNF778	ASB6	0	0
ZNF778	UBQLN4	0	0
ZNF778	TRIM9	1	0
ZNF778	DNAJB11	0	0
ZNF778	CHRNB4	0	0
ZNF778	NACC1	0	0
ZNF778	LGALS4	0	0
ZNF778	ZNF792	1	1
ZNF778	SP4	0	0
ZNF778	MGA	0	0
ZNF778	H1F0	0	0
ZNF778	NMU	0	0
ZNF778	TECPR2	0	0
ZNF778	CCDC80	1	0
ZNF778	ADRB1	0	0
ZNF778	GON4L	0	0
ZNF778	RPP21	0	0
ZNF778	ST13	0	0
ZNF778	OSBPL1A	0	0
ZNF778	POLR3E	1	1
ZNF778	GNL2	1	1
ZNF778	ZNF503	1	1
ZNF778	LTK	0	0
ZNF778	CCDC103	0	0
ZNF778	CRB3	1	0
ZNF778	GAS6	0	0
ZNF778	ORAI2	0	0
ZNF778	ORAI1	0	0
ZNF778	RARS2	0	0
ZNF778	DIDO1	0	0
ZNF778	TNFRSF10D	1	0
ZNF778	RAI14	0	0
ZNF778	GLRB	0	0
ZNF778	TOR1B	0	0
ZNF778	SYT2	0	0
ZNF778	MAPRE2	1	1
ZNF778	SYTL3	0	0
ZNF778	H2AFJ	0	0
ZNF778	VWA5A	0	0
ZNF778	TIMM13	1	0
ZNF778	STX2	0	0
ZNF778	CHEK2	0	0
ZNF778	CLN8	0	0
ZNF778	MAPK3	0	0
ZNF778	CCDC88B	0	0
ZNF778	C4BPB	1	0
ZNF778	CLTA	0	0
ZNF778	RAD9B	1	0
ZNF778	RAD51C	1	0
ZNF778	UBD	0	0
ZNF778	SFRP1	0	0
ZNF778	FMO4	0	0
ZNF778	CXADR	0	0
ZNF778	PXDN	0	0
ZNF778	WISP3	0	0
ZNF778	COX4I2	0	0
ZNF778	MAP1LC3B	1	0
ZNF778	RNF135	0	0
ZNF778	CASQ2	0	0
ZNF778	CKAP2	1	0
ZNF778	FAM149B1	0	0
ZNF778	ABCB1	0	0
ZNF778	METTL3	1	1
ZNF778	ATG4D	0	0
ZNF778	CD8A	1	1
ZNF778	TEKT2	0	0
ZNF778	KBTBD12	0	0
ZNF778	GTF3A	0	0
ZNF778	APLP2	0	0
ZNF778	FBXL5	0	0
ZNF778	PNCK	0	0
ZNF778	NOS2	0	0
ZNF778	ATP6V0C	0	0
ZNF778	RANBP6	0	0
ZNF778	ABTB2	0	0
ZNF778	PPM1H	0	0
ZNF778	ZBTB8OS	0	0
ZNF778	CCDC58	0	0
ZNF778	CLSTN1	1	1
ZNF778	RBKS	1	0
ZNF778	SLAMF7	0	0
ZNF778	BRWD3	1	0
ZNF778	SLC12A7	0	0
ZNF778	RIN3	0	0
ZNF778	ACAP2	0	0
ZNF778	ALDH3A2	1	0
ZNF778	VARS2	0	0
ZNF778	PSEN2	1	1
ZNF778	HSPA12A	0	0
ZNF778	OVGP1	0	0
ZNF778	CADPS	0	0
ZNF778	HIST1H2BH	0	0
ZNF778	ZNF707	0	0
ZNF778	SPTBN2	0	0
ZNF778	COQ6	0	0
ZNF778	FBXO3	0	0
ZNF778	TMEM147	0	0
ZNF778	ZC3H12D	0	0
ZNF778	PNRC2	0	0
ZNF778	TPRXL	0	0
ZNF778	HORMAD1	0	0
ZNF778	RPL13AP3	0	0
ZNF778	ISG20L2	1	0
ZNF778	SERPINA3	0	0
ZNF778	NCSTN	0	0
ZNF778	TMEM120B	0	0
ZNF778	CD93	0	0
ZNF778	NRF1	0	0
ZNF778	MRPL54	0	0
ZNF778	LYSMD2	0	0
ZNF778	MRPL44	1	0
ZNF778	GLYCTK	1	0
ZNF778	KPNA7	0	0
ZNF778	SLC26A6	0	0
ZNF778	FFAR2	0	0
ZNF778	MAPT	1	0
ZNF778	KIFC3	0	0
ZNF778	SHISA5	0	0
ZNF778	FAM111A	0	0
ZNF778	GPI	0	0
ZNF778	CLTCL1	1	0
ZNF778	MAOA	0	0
ZNF778	IFT172	0	0
ZNF778	RANBP9	1	0
ZNF778	IL1RAP	0	0
ZNF778	EFHC2	0	0
ZNF778	LIPT2	0	0
ZNF778	LEPROTL1	0	0
ZNF778	CETN2	0	0
ZNF778	COPS7B	0	0
ZNF778	GNAL	0	0
ZNF778	ANTXR1	0	0
ZNF778	CXCL11	0	0
ZNF778	INPP5B	0	0
ZNF778	LYSMD3	0	0
ZNF778	COPS3	0	0
ZNF778	NBAS	0	0
ZNF778	PSMA1	0	0
ZNF778	SDHAP1	0	0
ZNF778	ALS2CL	0	0
ZNF778	TFAP2C	0	0
ZNF778	POLR2J3	0	0
ZNF778	RUFY1	1	0
ZNF778	TAS2R20	0	0
ZNF778	MS4A4A	0	0
ZNF778	ITIH4	1	0
ZNF778	FAM160A2	0	0
ZNF778	C5orf34	1	1
ZNF778	AKNA	0	0
ZNF778	ARHGAP15	0	0
ZNF778	DNPEP	0	0
ZNF778	EIF3K	0	0
ZNF778	ASPSCR1	0	0
ZNF778	ZNF720	0	0
ZNF778	PRKAR2B	0	0
ZNF778	GLMN	0	0
ZNF778	DUOXA1	0	0
ZNF778	GTPBP3	0	0
ZNF778	TLR4	0	0
ZNF778	ZNF569	0	0
ZNF778	PI4K2A	0	0
ZNF778	EFNA3	0	0
ZNF778	GNB3	0	0
ZNF778	RCOR2	1	1
ZNF778	DDRGK1	0	0
ZNF778	KAZALD1	1	0
ZNF778	CNOT7	0	0
ZNF778	BOK	0	0
ZNF778	NAA15	0	0
ZNF778	HDLBP	1	0
ZNF778	STX8	1	1
ZNF778	FCRLB	1	0
ZNF778	RPP30	1	0
ZNF778	CDYL2	0	0
ZNF778	HIBADH	0	0
ZNF778	PRELP	0	0
ZNF778	EBI3	0	0
ZNF778	SLC31A1	1	0
ZNF778	CPT1A	0	0
ZNF778	CAMK1	0	0
ZNF778	A2ML1	0	0
ZNF778	ZNF552	0	0
ZNF778	INMT	0	0
ZNF778	RNASEL	0	0
ZNF778	CYLD	0	0
ZNF778	CD79B	0	0
ZNF778	PBRM1	0	0
ZNF778	KCTD13	0	0
ZNF778	SNAI1	0	0
ZNF778	ELL	0	0
ZNF778	DEFB1	0	0
ZNF778	VWF	0	0
ZNF778	PLCD1	0	0
ZNF778	NGRN	0	0
ZNF778	SH3BGR	0	0
ZNF778	SOX8	0	0
ZNF778	BCL2L10	0	0
ZNF778	SERPINF1	0	0
ZNF778	CCNI2	0	0
ZNF778	AKR1E2	0	0
ZNF778	KIF20B	1	0
ZNF778	EDF1	0	0
ZNF778	CTTNBP2NL	0	0
ZNF778	RAET1L	0	0
ZNF778	C20orf194	0	0
ZNF778	DND1	0	0
ZNF778	TCEAL6	0	0
ZNF778	INTS10	1	0
ZNF778	PACSIN3	0	0
ZNF778	NFIX	0	0
ZNF778	ALG1L	0	0
ZNF778	NRP2	0	0
ZNF778	TMEM131	0	0
ZNF778	PDZD11	0	0
ZNF778	IRF2BP2	1	0
ZNF778	NEK3	0	0
ZNF778	ARHGAP20	0	0
ZNF778	WDR13	1	0
ZNF778	CHMP4A	0	0
ZNF778	TBK1	0	0
ZNF778	RAD18	1	0
ZNF778	C5orf49	0	0
ZNF778	APCDD1	0	0
ZNF778	IL16	0	0
ZNF778	MYO5B	0	0
ZNF778	LILRA4	0	0
ZNF778	PPP1R16A	0	0
ZNF778	DSEL	0	0
ZNF778	ARL5A	0	0
ZNF778	CHST9	0	0
ZNF778	GALNT2	0	0
ZNF778	HDAC2	0	0
ZNF778	ZNF26	0	0
ZNF778	NDUFS7	0	0
ZNF778	CILP2	0	0
ZNF778	DGKH	1	0
ZNF778	CNPY3	1	1
ZNF778	DCUN1D4	1	1
ZNF778	RAB43	0	0
ZNF778	ZNF605	0	0
ZNF778	NFXL1	0	0
ZNF778	ZNF786	1	1
ZNF778	CXCL10	0	0
ZNF778	CCDC12	0	0
ZNF778	RNF183	0	0
ZNF778	ANKRD35	1	1
ZNF778	PGRMC1	1	1
ZNF778	ATP10A	0	0
ZNF778	IMPA2	1	0
ZNF778	TSEN15	1	1
ZNF778	CSE1L	0	0
ZNF778	ZNF800	0	0
ZNF778	APOLD1	1	1
ZNF778	ZDHHC1	0	0
ZNF778	TLR1	0	0
ZNF778	MRPL28	1	0
ZNF778	FBXO27	1	0
ZNF778	CORO1A	0	0
ZNF778	HPS5	0	0
ZNF778	RPL28	0	0
ZNF778	TJP3	0	0
ZNF778	HPS3	0	0
ZNF778	RDX	1	0
ZNF778	TRAFD1	1	1
ZNF778	ASAP2	0	0
ZNF778	ATF7IP	0	0
ZNF778	SMTNL2	0	0
ZNF778	ZNF574	0	0
ZNF778	LEKR1	0	0
ZNF778	WWP2	1	0
ZNF778	RPE	0	0
ZNF778	DOK3	0	0
ZNF778	GSTO2	0	0
ZNF778	SGK2	0	0
ZNF778	TUBGCP3	0	0
ZNF778	PPP1R3D	1	0
ZNF778	DMXL2	0	0
ZNF778	ZNF527	0	0
ZNF778	LRRN1	0	0
ZNF778	CCR6	0	0
ZNF778	RAB11B	0	0
ZNF778	STX16	1	0
ZNF778	LIN37	0	0
ZNF778	KCND1	0	0
ZNF778	BAG1	0	0
ZNF778	GTF2H2C	1	0
ZNF778	ZCCHC9	0	0
ZNF778	APOL2	0	0
ZNF778	RNF24	0	0
ZNF778	ODF3B	0	0
ZNF778	UNC93A	0	0
ZNF778	GAB2	0	0
ZNF778	KATNA1	0	0
ZNF778	INHBE	1	1
ZNF778	FAM160B2	0	0
ZNF778	HIF1AN	0	0
ZNF778	CHMP7	0	0
ZNF778	GRSF1	0	0
ZNF778	PPRC1	0	0
ZNF778	CBR4	0	0
ZNF778	CFD	0	0
ZNF778	ACBD6	0	0
ZNF778	CASP9	1	1
ZNF778	MRPS31	0	0
ZNF778	ANXA2P3	0	0
ZNF778	LDHC	0	0
ZNF778	CNIH3	1	0
ZNF778	EPHX1	0	0
ZNF778	ZNF433	0	0
ZNF778	MRPS11	0	0
ZNF778	PABPC4	1	1
ZNF778	PRKRIP1	0	0
ZNF778	KREMEN2	1	0
ZNF778	CEACAM6	0	0
ZNF778	BICD1	1	0
ZNF778	PCDHGA3	0	0
ZNF778	TMEM98	0	0
ZNF778	RHBDL2	0	0
ZNF778	SPATA7	0	0
ZNF778	THNSL1	0	0
ZNF778	PCDHAC2	0	0
ZNF778	SREBF1	0	0
ZNF778	DSE	0	0
ZNF778	MICALL2	0	0
ZNF778	PAQR8	1	0
ZNF778	BRSK1	0	0
ZNF778	IGSF10	0	0
ZNF778	DHTKD1	1	0
ZNF778	ATP6AP2	0	0
ZNF778	BCL7B	0	0
ZNF778	POLR2G	0	0
ZNF778	ZC3H18	0	0
ZNF778	MAGED4	0	0
ZNF778	TMEM176A	0	0
ZNF778	ZNF599	0	0
ZNF778	CCR8	0	0
ZNF778	AFF3	0	0
ZNF778	BOD1	0	0
ZNF778	TRMT5	0	0
ZNF778	XRCC4	0	0
ZNF778	MMADHC	0	0
ZNF778	ASB16	0	0
ZNF778	SCN3B	0	0
ZNF778	DCLK3	0	0
ZNF778	VAT1L	1	0
ZNF778	KLHL24	1	0
ZNF778	GNGT2	0	0
ZNF778	LSM1	1	1
ZNF778	PTK2	0	0
ZNF778	MITF	0	0
ZNF778	SETD4	0	0
ZNF778	ARPC5	0	0
ZNF778	UTP20	0	0
ZNF778	BMI1	0	0
ZNF778	GTF2A2	0	0
ZNF778	CXCL16	0	0
ZNF778	MRPL42	0	0
ZNF778	FAT4	1	0
ZNF778	FBXO41	0	0
ZNF778	RPRD2	1	0
ZNF778	TXNDC17	0	0
ZNF778	PARP15	0	0
ZNF778	DNAJC18	0	0
ZNF778	GOLGA5	0	0
ZNF778	SLC27A3	1	0
ZNF778	ARPC3	0	0
ZNF778	ADK	0	0
ZNF778	NCAPG2	0	0
ZNF778	SOS2	0	0
ZNF778	BSPRY	0	0
ZNF778	RALGAPA1	0	0
ZNF778	PLA2G2A	0	0
ZNF778	PNN	0	0
ZNF778	TDP1	1	0
ZNF778	ZNF649	0	0
ZNF778	HR	0	0
ZNF778	TUBB2A	0	0
ZNF778	YARS2	1	0
ZNF778	TMEM33	0	0
ZNF778	NPAS3	1	0
ZNF778	SCAND1	1	0
ZNF778	TMEM41A	0	0
ZNF778	PGGT1B	1	0
ZNF778	PPIE	0	0
ZNF778	TPM2	0	0
ZNF778	TBC1D3	0	0
ZNF778	TMEM161B	0	0
ZNF778	TCF15	0	0
ZNF778	PRG4	0	0
ZNF778	GTF2H1	0	0
ZNF778	DUSP18	0	0
ZNF778	ITGA6	0	0
ZNF778	FIGNL1	0	0
ZNF778	ATF7IP2	0	0
ZNF778	NR1D1	1	0
ZNF778	MPST	0	0
ZNF778	C11orf53	0	0
ZNF778	SAMD4A	0	0
ZNF778	ZBTB5	0	0
ZNF778	MTPAP	0	0
ZNF778	ZNF317	0	0
ZNF778	THNSL2	0	0
ZNF778	LYRM2	1	0
ZNF778	HECTD3	0	0
ZNF778	DDX56	0	0
ZNF778	SLC40A1	0	0
ZNF778	STARD3	1	0
ZNF778	HERC6	0	0
ZNF778	IER5	0	0
ZNF778	CCL17	0	0
ZNF778	PLEKHA3	1	1
ZNF778	OGN	0	0
ZNF778	LY9	0	0
ZNF778	PPP1R3C	0	0
ZNF778	CAMTA2	0	0
ZNF778	DNAJC7	0	0
ZNF778	ID1	1	1
ZNF778	RWDD2A	1	0
ZNF778	KDELC2	0	0
ZNF778	PGR	0	0
ZNF778	SLC38A7	1	1
ZNF778	NRN1	1	1
ZNF778	ZNF404	0	0
ZNF778	KIF26B	0	0
ZNF778	IMP4	0	0
ZNF778	RNF145	0	0
ZNF778	ZNRF1	0	0
ZNF778	GAPVD1	0	0
ZNF778	SSTR1	0	0
ZNF778	EXOC7	0	0
ZNF778	SEPT7	1	0
ZNF778	RBBP8	0	0
ZNF778	PMM2	0	0
ZNF778	TTC25	0	0
ZNF778	AP2M1	0	0
ZNF778	QRSL1	1	0
ZNF778	CWH43	0	0
ZNF778	TRAT1	0	0
ZNF778	NUP35	1	0
ZNF778	EAF2	0	0
ZNF778	ANKRD10	0	0
ZNF778	STIL	1	1
ZNF778	PPIL2	0	0
ZNF778	TBC1D3G	0	0
ZNF778	CCDC73	0	0
ZNF778	FAT1	0	0
ZNF778	ZNF784	0	0
ZNF778	ZNF141	0	0
ZNF778	ZBED3	0	0
ZNF778	UBE2D2	1	0
ZNF778	KCNK1	1	1
ZNF778	DBI	0	0
ZNF778	CNOT1	1	0
ZNF778	INPP5E	0	0
ZNF778	SETX	0	0
ZNF778	EIF4A3	0	0
ZNF778	FAM118A	0	0
ZNF778	NNAT	0	0
ZNF778	GAL3ST4	0	0
ZNF778	GPR171	0	0
ZNF778	GAK	1	0
ZNF778	SMU1	1	0
ZNF778	PAM	0	0
ZNF778	TBC1D2	0	0
ZNF778	NAA40	0	0
ZNF778	ETAA1	0	0
ZNF778	POLR2H	0	0
ZNF778	ZNF74	0	0
ZNF778	PSMG4	0	0
ZNF778	FAM174B	1	0
ZNF778	PXMP4	0	0
ZNF778	IGSF8	1	0
ZNF778	MYBBP1A	0	0
ZNF778	KCTD6	1	0
ZNF778	FCGBP	0	0
ZNF778	CTCF	0	0
ZNF778	THOP1	0	0
ZNF778	ERCC3	0	0
ZNF778	SLC1A3	1	0
ZNF778	IHH	0	0
ZNF778	ABCC6	0	0
ZNF778	IL12RB1	0	0
ZNF778	SCFD2	0	0
ZNF778	DEF6	0	0
ZNF778	HIC1	1	0
ZNF778	NFATC2	0	0
ZNF778	DDIT3	0	0
ZNF778	TMEM192	0	0
ZNF778	RABGAP1	0	0
ZNF778	SERPINB2	0	0
ZNF778	PDZD8	1	0
ZNF778	GLUL	0	0
ZNF778	LY86	0	0
ZNF778	SLC2A13	1	1
ZNF778	MN1	0	0
ZNF778	MEI1	0	0
ZNF778	BAZ1A	0	0
ZNF778	GDAP1	0	0
ZNF778	FAM76B	1	0
ZNF778	GLS	0	0
ZNF778	THUMPD1	0	0
ZNF778	LAGE3	0	0
ZNF778	EIF4G3	0	0
ZNF778	LMO3	0	0
ZNF778	ATP6AP1L	0	0
ZNF778	APOO	0	0
ZNF778	LYSMD4	0	0
ZNF778	RNF138P1	0	0
ZNF778	RSPH4A	0	0
ZNF778	SGMS1	0	0
ZNF778	PFKP	0	0
ZNF778	TNFAIP8L3	0	0
ZNF778	PHLPP2	0	0
ZNF778	RASA2	0	0
ZNF778	ADCY2	0	0
ZNF778	IGFBP5	1	0
ZNF778	PRKCE	1	1
ZNF778	MCEE	0	0
ZNF778	FOXF2	1	1
ZNF778	HSBP1L1	1	0
ZNF778	KRBA1	1	1
ZNF778	EZH2	1	0
ZNF778	CLEC11A	0	0
ZNF778	ATP6V1C1	0	0
ZNF778	BEGAIN	0	0
ZNF778	MAGT1	0	0
ZNF778	OAF	0	0
ZNF778	SEPHS2	1	0
ZNF778	RRP12	0	0
ZNF778	PSCA	1	0
ZNF778	LRRC41	0	0
ZNF778	CARD11	0	0
ZNF778	IL21R	0	0
ZNF778	CERK	0	0
ZNF778	ESYT2	0	0
ZNF778	DNAJC25	0	0
ZNF778	TMEM62	0	0
ZNF778	MSL2	1	1
ZNF778	ELF5	0	0
ZNF778	C4orf19	0	0
ZNF778	PPIA	0	0
ZNF778	TBL1XR1	0	0
ZNF778	DNASE1	0	0
ZNF778	RSAD2	0	0
ZNF778	MNX1	0	0
ZNF778	RCHY1	0	0
ZNF778	LRP8	0	0
ZNF778	THPO	1	1
ZNF778	TIGD3	0	0
ZNF778	WNK2	0	0
ZNF778	FAM173B	0	0
ZNF778	ETNK1	0	0
ZNF778	EBF3	0	0
ZNF778	COMMD1	0	0
ZNF778	PPFIA3	0	0
ZNF778	ZNF83	0	0
ZNF778	TNNC2	1	0
ZNF778	NUTF2	1	0
ZNF778	ALDH1L1	0	0
ZNF778	PARD6A	0	0
ZNF778	ENPP3	0	0
ZNF778	GSDMD	0	0
ZNF778	BMP4	0	0
ZNF778	PHKA1	0	0
ZNF778	GPD1	0	0
ZNF778	DCTN2	0	0
ZNF778	TIFA	0	0
ZNF778	CDCA7L	1	1
ZNF778	POLR2F	0	0
ZNF778	BTRC	1	0
ZNF778	HOMEZ	0	0
ZNF778	NPTX2	0	0
ZNF778	RRP9	0	0
ZNF778	KBTBD6	0	0
ZNF778	PLAT	0	0
ZNF778	TREM2	0	0
ZNF778	UBE2E1	1	0
ZNF778	HSF2BP	0	0
ZNF778	RAB17	0	0
ZNF778	NOTUM	0	0
ZNF778	PSMC4	0	0
ZNF778	PRPF40A	1	0
ZNF778	OSBPL8	0	0
ZNF778	PDE12	0	0
ZNF778	C10orf95	0	0
ZNF778	ZNF30	0	0
ZNF778	IL17RB	0	0
ZNF778	TNFRSF11A	0	0
ZNF778	SPATA5L1	0	0
ZNF778	ZBTB34	0	0
ZNF778	RAN	1	0
ZNF778	TCEAL3	0	0
ZNF778	NECAB2	0	0
ZNF778	FAM84B	0	0
ZNF778	PRDX5	0	0
ZNF778	MAP1A	0	0
ZNF778	HMGN4	1	1
ZNF778	MLF2	0	0
ZNF778	ARSJ	0	0
ZNF778	ZNF573	0	0
ZNF778	CYR61	1	1
ZNF778	CLASP2	0	0
ZNF778	STX3	0	0
ZNF778	PIGN	0	0
ZNF778	PI4KAP2	1	1
ZNF778	DHRS7B	0	0
ZNF778	CASC2	0	0
ZNF778	EPB41L4A	0	0
ZNF778	SUSD2	0	0
ZNF778	NAA25	0	0
ZNF778	APOL1	1	1
ZNF778	THBD	0	0
ZNF778	ITGB4	0	0
ZNF778	ALOX15B	0	0
ZNF778	ATXN2	1	0
ZNF778	UNC50	0	0
ZNF778	LY96	0	0
ZNF778	PACSIN2	0	0
ZNF778	INSIG1	0	0
ZNF778	HNRNPH2	1	0
ZNF778	MYADM	0	0
ZNF778	FABP6	0	0
ZNF778	FRG1	1	0
ZNF778	POLR2A	1	0
ZNF778	LUC7L3	1	0
ZNF778	SSR1	0	0
ZNF778	SEC23IP	0	0
ZNF778	PSD4	1	0
ZNF778	ANKHD1-EIF4EBP3	0	0
ZNF778	RPS5	0	0
ZNF778	GLIS3	0	0
ZNF778	GNAZ	0	0
ZNF778	KIAA0895	0	0
ZNF778	EIF2AK4	0	0
ZNF778	TBC1D8	1	1
ZNF778	AGPAT1	1	0
ZNF778	SORBS2	0	0
ZNF778	C2orf72	0	0
ZNF778	ATP8B3	0	0
ZNF778	PILRB	1	1
ZNF778	PRKCQ	0	0
ZNF778	ZNF202	0	0
ZNF778	C9orf3	0	0
ZNF778	RFX2	0	0
ZNF778	HNRNPK	0	0
ZNF778	POF1B	0	0
ZNF778	SLC20A2	0	0
ZNF778	ACP5	0	0
ZNF778	TYW3	1	1
ZNF778	TUBAL3	0	0
ZNF778	RFWD3	0	0
ZNF778	TMEM41B	0	0
ZNF778	NOC4L	0	0
ZNF778	ST6GAL1	0	0
ZNF778	NRARP	0	0
ZNF778	UBFD1	0	0
ZNF778	TIMP1	0	0
ZNF778	KCNJ5	0	0
ZNF778	CCDC65	0	0
ZNF778	HECTD1	1	0
ZNF778	FOLR2	0	0
ZNF778	TMEM50B	0	0
ZNF778	HIP1	0	0
ZNF778	DHX15	0	0
ZNF778	TRIM36	0	0
ZNF778	SLAMF6	0	0
ZNF778	CDK16	1	1
ZNF778	PTPRZ1	0	0
ZNF778	ZCCHC7	0	0
ZNF778	ADAMTSL5	0	0
ZNF778	C2orf76	0	0
ZNF778	ENO3	0	0
ZNF778	GJA4	0	0
ZNF778	SLC6A15	0	0
ZNF778	ENTPD1	0	0
ZNF778	SLC9A2	0	0
ZNF778	FAM167B	0	0
ZNF778	DCAF17	1	0
ZNF778	AMD1	1	0
ZNF778	SNAP23	0	0
ZNF778	CASP10	0	0
ZNF778	ZNF559	0	0
ZNF778	FBXO7	1	1
ZNF778	ITGAL	0	0
ZNF778	ADRM1	0	0
ZNF778	SLC4A11	0	0
ZNF778	ZDHHC21	0	0
ZNF778	EPHB3	0	0
ZNF778	CAMK2G	0	0
ZNF778	ERMAP	0	0
ZNF778	FAM167A	1	0
ZNF778	ZNF32	0	0
ZNF778	SLC44A3	0	0
ZNF778	ZNF691	0	0
ZNF778	FBXO9	0	0
ZNF778	TNFAIP8L1	0	0
ZNF778	WNK1	1	1
ZNF778	E4F1	0	0
ZNF778	POLG2	1	0
ZNF778	MS4A7	0	0
ZNF778	UBASH3A	0	0
ZNF778	AP3M2	0	0
ZNF778	CIDEB	0	0
ZNF778	NKX2-8	0	0
ZNF778	SLC6A9	0	0
ZNF778	NBEAL1	0	0
ZNF778	TNNI3K	0	0
ZNF778	PODXL	0	0
ZNF778	ZNF124	0	0
ZNF778	DNAJA2	1	0
ZNF778	F12	0	0
ZNF778	ZNF653	0	0
ZNF778	CCL4L2	0	0
ZNF778	ARMCX2	0	0
ZNF778	OXCT1	0	0
ZNF778	GNRHR2	1	0
ZNF778	MED18	1	0
ZNF778	FAF1	1	0
ZNF778	FNBP1	0	0
ZNF778	LRRCC1	0	0
ZNF778	NKX3-2	0	0
ZNF778	HNRNPM	0	0
ZNF778	NEIL1	1	0
ZNF778	SNRNP200	0	0
ZNF778	STK38L	0	0
ZNF778	GSS	1	0
ZNF778	LRRC8D	0	0
ZNF778	MVK	0	0
ZNF778	LRRC42	0	0
ZNF778	WDR45	0	0
ZNF778	CCDC126	0	0
ZNF778	HSPA13	0	0
ZNF778	EPS8L2	0	0
ZNF778	ARSB	0	0
ZNF778	DTX1	0	0
ZNF778	CHCHD1	0	0
ZNF778	SYNGR3	0	0
ZNF778	PRSS35	0	0
ZNF778	ZNF543	1	1
ZNF778	CYP27C1	1	0
ZNF778	CCL18	0	0
ZNF778	TP53TG1	0	0
ZNF778	GZMH	0	0
ZNF778	PKP1	0	0
ZNF778	NIT2	0	0
ZNF778	ANKRD26	0	0
ZNF778	LCORL	0	0
ZNF778	ERCC6L	0	0
ZNF778	CCDC93	0	0
ZNF778	ROBO3	0	0
ZNF778	BTBD2	0	0
ZNF778	HIST4H4	0	0
ZNF778	FTO	0	0
ZNF778	RCN2	0	0
ZNF778	DNAH9	0	0
ZNF778	PHTF2	0	0
ZNF778	ZNF836	0	0
ZNF778	KCND3	0	0
ZNF778	ENGASE	0	0
ZNF778	HSPA6	0	0
ZNF778	RAB1A	1	1
ZNF778	SDSL	0	0
ZNF778	TIMM22	0	0
ZNF778	PCDHGB6	0	0
ZNF778	LRRC58	0	0
ZNF778	HRAS	1	0
ZNF778	TMUB2	0	0
ZNF778	UBE2D1	0	0
ZNF778	IGF1	0	0
ZNF778	TMEM191A	1	0
ZNF778	TMEM30A	0	0
ZNF778	POLR2J2	0	0
ZNF778	PRKCI	0	0
ZNF778	EVI2A	0	0
ZNF778	SIX2	0	0
ZNF778	PROM1	0	0
ZNF778	UPF3A	0	0
ZNF778	SEC16A	0	0
ZNF778	FUT11	0	0
ZNF778	RCN3	0	0
ZNF778	PDE3B	0	0
ZNF778	NR5A2	0	0
ZNF778	TMEM176B	0	0
ZNF778	CDC123	0	0
ZNF778	PITPNB	0	0
ZNF778	RAP1B	1	0
ZNF778	KCTD1	0	0
ZNF778	ZDHHC4	1	0
ZNF778	WASH3P	0	0
ZNF778	CHMP4B	0	0
ZNF778	MEA1	0	0
ZNF778	SLC38A2	0	0
ZNF778	NUP107	1	0
ZNF778	FA2H	1	1
ZNF778	CCDC113	0	0
ZNF778	PRR14	1	0
ZNF778	TMEM125	0	0
ZNF778	ZNF706	0	0
ZNF778	RAB32	0	0
ZNF778	MBLAC2	1	0
ZNF778	RBM39	1	0
ZNF778	C19orf73	0	0
ZNF778	CYCS	0	0
ZNF778	GPX3	1	0
ZNF778	ZNF90	0	0
ZNF778	CHADL	0	0
ZNF778	CUEDC1	1	0
ZNF778	ABO	0	0
ZNF778	FHOD3	0	0
ZNF778	SSB	1	0
ZNF778	GRB10	1	1
ZNF778	PTPN14	0	0
ZNF778	LCN2	0	0
ZNF778	TMPRSS4	0	0
ZNF778	NF2	0	0
ZNF778	CXorf56	0	0
ZNF778	SULF2	1	0
ZNF778	C1QTNF3	0	0
ZNF778	INTU	0	0
ZNF778	C2	0	0
ZNF778	PHYHIPL	1	0
ZNF778	MYO1E	0	0
ZNF778	SHMT1	0	0
ZNF778	MDK	0	0
ZNF778	PRTG	1	0
ZNF778	EID3	1	0
ZNF778	POLR2B	0	0
ZNF778	ABCC6P2	0	0
ZNF778	PACSIN1	0	0
ZNF778	SUPT16H	1	0
ZNF778	PIGM	0	0
ZNF778	CBY1	0	0
ZNF778	ARSG	0	0
ZNF778	OGFOD2	0	0
ZNF778	JMJD6	0	0
ZNF778	CTSO	0	0
ZNF778	SEC61A1	0	0
ZNF778	ITSN2	0	0
ZNF778	PRICKLE1	1	0
ZNF778	TTC32	0	0
ZNF778	ANKRD27	0	0
ZNF778	RGS9BP	0	0
ZNF778	PAX5	0	0
ZNF778	SURF2	0	0
ZNF778	ARHGEF7	0	0
ZNF778	FKRP	0	0
ZNF778	AP4E1	1	0
ZNF778	TTL	0	0
ZNF778	CSGALNACT1	0	0
ZNF778	KIF20A	0	0
ZNF778	SLC7A2	0	0
ZNF778	CLCN7	0	0
ZNF778	FMO2	0	0
ZNF778	KPNA2	1	0
ZNF778	HOXA9	1	0
ZNF778	SNX3	1	0
ZNF778	AHRR	0	0
ZNF778	ASXL3	1	0
ZNF778	ARHGAP28	0	0
ZNF778	TTF1	0	0
ZNF778	OGFOD1	0	0
ZNF778	MLLT1	0	0
ZNF778	TDO2	0	0
ZNF778	CXCL9	0	0
ZNF778	SPCS2	0	0
ZNF778	RNASE6	0	0
ZNF778	MMP7	0	0
ZNF778	HSPB7	0	0
ZNF778	CPS1	0	0
ZNF778	LIMK1	1	1
ZNF778	PKIA	1	0
ZNF778	AQP3	0	0
ZNF778	MALAT1	1	0
ZNF778	DKK3	0	0
ZNF778	ZNF263	1	0
ZNF778	AVPI1	1	0
ZNF778	SYNM	1	0
ZNF778	SKAP2	0	0
ZNF778	CCL4	0	0
ZNF778	CTPS2	0	0
ZNF778	CD79A	1	0
ZNF778	THAP1	1	0
ZNF778	GULP1	1	1
ZNF778	PTAFR	0	0
ZNF778	RFC2	0	0
ZNF778	RBM6	1	0
ZNF778	SNIP1	0	0
ZNF778	CUZD1	0	0
ZNF778	HSPB6	0	0
ZNF778	CAMK2A	0	0
ZNF778	CRTC1	0	0
ZNF778	MRPS7	1	0
ZNF778	PGAM4	0	0
ZNF778	C5orf22	0	0
ZNF778	BTG2	1	1
ZNF778	ARV1	0	0
ZNF778	TRMT61A	0	0
ZNF778	BCS1L	0	0
ZNF778	OR7E91P	0	0
ZNF778	DHX36	0	0
ZNF778	SNRPF	0	0
ZNF778	C2orf42	0	0
ZNF778	AHSA1	0	0
ZNF778	B4GALT1	0	0
ZNF778	TRIT1	0	0
ZNF778	ZNF200	0	0
ZNF778	FAM189A2	1	1
ZNF778	ATF1	0	0
ZNF778	CENPF	0	0
ZNF778	SPDYE8P	0	0
ZNF778	RELT	0	0
ZNF778	GEMIN8	1	0
ZNF778	GSTM1	0	0
ZNF778	CNTNAP3	0	0
ZNF778	TRNAU1AP	0	0
ZNF778	ELP4	0	0
ZNF778	PRIM1	0	0
ZNF778	C19orf54	0	0
ZNF778	MRC2	0	0
ZNF778	TTLL6	0	0
ZNF778	XPO7	1	0
ZNF778	STMN3	0	0
ZNF778	NEDD1	0	0
ZNF778	PMFBP1	0	0
ZNF778	RFTN2	0	0
ZNF778	MFAP4	0	0
ZNF778	POLG	0	0
ZNF778	IDH1	1	0
ZNF778	CLEC10A	0	0
ZNF778	SLC16A2	0	0
ZNF778	SETBP1	0	0
ZNF778	METRNL	0	0
ZNF778	POP5	0	0
ZNF778	R3HCC1	0	0
ZNF778	ZNF566	0	0
ZNF778	TMSB15B	0	0
ZNF778	CA14	0	0
ZNF778	FRS2	1	0
ZNF778	RUNDC1	0	0
ZNF778	NPR3	0	0
ZNF778	PRDX1	0	0
ZNF778	CCDC22	1	0
ZNF778	MUC21	0	0
ZNF778	PIM1	1	0
ZNF778	ADH1B	0	0
ZNF778	HSPG2	0	0
ZNF778	PHF7	0	0
ZNF778	DIXDC1	0	0
ZNF778	DNAH17	0	0
ZNF778	NEK4	0	0
ZNF778	USP42	0	0
ZNF778	ZMYM3	0	0
ZNF778	MAOB	0	0
ZNF778	NOG	0	0
ZNF778	NUDT14	0	0
ZNF778	SPIRE2	0	0
ZNF778	LRRC26	0	0
ZNF778	DCAF6	1	0
ZNF778	IPPK	1	0
ZNF778	PHF14	0	0
ZNF778	CACNA2D3	0	0
ZNF778	ARL6IP4	1	1
ZNF778	ANKRD37	0	0
ZNF778	ZNF468	0	0
ZNF778	NUAK2	0	0
ZNF778	ZDHHC15	0	0
ZNF778	RRM2	0	0
ZNF778	AMPD2	0	0
ZNF778	LRP5L	1	1
ZNF778	RRBP1	0	0
ZNF778	GNAO1	0	0
ZNF778	ARHGAP29	0	0
ZNF778	MAP2K7	0	0
ZNF778	ACSF2	1	0
ZNF778	TMEM141	0	0
ZNF778	PANX2	0	0
ZNF778	ATP6V0A1	0	0
ZNF778	IL11	0	0
ZNF778	CDKN2C	1	0
ZNF778	C8orf59	0	0
ZNF778	PHF11	0	0
ZNF778	SLC25A44	0	0
ZNF778	SF3B5	0	0
ZNF778	COMMD10	0	0
ZNF778	USP11	0	0
ZNF778	CUL3	1	1
ZNF778	GALK2	0	0
ZNF778	NFIA	0	0
ZNF778	UCP2	1	0
ZNF778	HRH1	1	0
ZNF778	GK3P	0	0
ZNF778	CA13	0	0
ZNF778	CLPTM1L	0	0
ZNF778	COX7A2	0	0
ZNF778	ZFPL1	0	0
ZNF778	SORL1	0	0
ZNF778	THSD7B	0	0
ZNF778	UPF3B	0	0
ZNF778	ZNF584	0	0
ZNF778	MTRF1	0	0
ZNF778	ALKBH1	0	0
ZNF778	HNRNPH1	0	0
ZNF778	DHFR	0	0
ZNF778	LRFN3	0	0
ZNF778	KRT81	0	0
ZNF778	ZDHHC14	0	0
ZNF778	TIPRL	1	0
ZNF778	SLC30A2	0	0
ZNF778	SLC16A6	0	0
ZNF778	RNF144A	0	0
ZNF778	CASP8	0	0
ZNF778	EGFLAM	0	0
ZNF778	TRIM17	0	0
ZNF778	OTX1	1	0
ZNF778	RNLS	0	0
ZNF778	FAM168A	0	0
ZNF778	PPM1B	0	0
ZNF778	FER1L4	0	0
ZNF778	CDC42	0	0
ZNF778	LSAMP	0	0
ZNF778	VRK3	0	0
ZNF778	TCEAL8	0	0
ZNF778	FMNL1	0	0
ZNF778	RP9	0	0
ZNF778	CPNE3	0	0
ZNF778	S100P	0	0
ZNF778	RECQL5	0	0
ZNF778	GRPEL1	0	0
ZNF778	EPRS	1	1
ZNF778	ADAR	0	0
ZNF778	FAR1	0	0
ZNF778	CTU1	0	0
ZNF778	ARHGAP26	1	0
ZNF778	NYNRIN	0	0
ZNF778	HNF4A	0	0
ZNF778	CDKN2A	0	0
ZNF778	NOTCH2	0	0
ZNF778	NR2F1	1	0
ZNF778	PDIA5	0	0
ZNF778	C1orf174	0	0
ZNF778	SHB	1	1
ZNF778	AKAP6	1	1
ZNF778	THEMIS	0	0
ZNF778	SUCLG1	0	0
ZNF778	PPIP5K2	0	0
ZNF778	RABGGTA	0	0
ZNF778	KTI12	0	0
ZNF778	MICAL1	0	0
ZNF778	EPB41L4B	0	0
ZNF778	SLC25A21	0	0
ZNF778	FAHD1	0	0
ZNF778	DPYSL4	0	0
ZNF778	VPS13A	0	0
ZNF778	MIF	0	0
ZNF778	NDUFA2	0	0
ZNF778	NTN4	0	0
ZNF778	JPH1	0	0
ZNF778	PQLC1	0	0
ZNF778	CPA6	0	0
ZNF778	ZSWIM6	1	1
ZNF778	EIF2B2	0	0
ZNF778	TMEM86B	0	0
ZNF778	SETD6	1	0
ZNF778	CH25H	0	0
ZNF778	RPL23AP53	0	0
ZNF778	CRIP1	0	0
ZNF778	PHLDB3	0	0
ZNF778	ABCD2	0	0
ZNF778	TPD52	0	0
ZNF778	MRPL11	0	0
ZNF778	NLGN1	0	0
ZNF778	SERP1	1	0
ZNF778	LDLRAD2	0	0
ZNF778	JUNB	0	0
ZNF778	GABRP	0	0
ZNF778	PPP1R8	0	0
ZNF778	CEBPG	1	0
ZNF778	NEDD8	1	0
ZNF778	TNNT3	0	0
ZNF778	SEPT4	0	0
ZNF778	PRKD2	0	0
ZNF778	ZSCAN29	0	0
ZNF778	GFM1	0	0
ZNF778	DNAJC5B	1	1
ZNF778	DGKG	0	0
ZNF778	MKI67	0	0
ZNF778	ATG10	0	0
ZNF778	TGFBR3	0	0
ZNF778	ANKRD1	0	0
ZNF778	SHROOM2	0	0
ZNF778	U2AF1L4	0	0
ZNF778	PEF1	0	0
ZNF778	PHF13	0	0
ZNF778	ZNF276	0	0
ZNF778	SIRT7	0	0
ZNF778	SNRPC	1	0
ZNF778	UGT2B15	0	0
ZNF778	PSIP1	0	0
ZNF778	HDAC1	0	0
ZNF778	CAPN5	0	0
ZNF778	FDXACB1	0	0
ZNF778	UBN1	0	0
ZNF778	KSR2	0	0
ZNF778	CIB2	0	0
ZNF778	THG1L	0	0
ZNF778	ZNF296	0	0
ZNF778	TPX2	1	0
ZNF778	CDC42EP2	0	0
ZNF778	CUX1	1	0
ZNF778	MEPCE	1	0
ZNF778	LARP4B	0	0
ZNF778	SCARF1	0	0
ZNF778	ZNF136	0	0
ZNF778	SPIN3	0	0
ZNF778	CD22	0	0
ZNF778	MLLT10	1	0
ZNF778	FOS	0	0
ZNF778	ACTN2	0	0
ZNF778	SH2D3C	0	0
ZNF778	KCNK6	0	0
ZNF778	CCDC115	0	0
ZNF778	PCBP3	0	0
ZNF778	CPOX	0	0
ZNF778	SBF1	0	0
ZNF778	DRAP1	0	0
ZNF778	C17orf49	0	0
ZNF778	CATSPERG	1	1
ZNF778	ZFPM1	1	0
ZNF778	STAT6	0	0
ZNF778	PKHD1L1	0	0
ZNF778	HDAC8	0	0
ZNF778	WISP1	0	0
ZNF778	FAM47E	0	0
ZNF778	CXorf38	0	0
ZNF778	DCP2	0	0
ZNF778	ZRANB3	0	0
ZNF778	ZNF658	0	0
ZNF778	GYPC	1	0
ZNF778	DHODH	0	0
ZNF778	XDH	0	0
ZNF778	MORC4	0	0
ZNF778	LRRC37B	1	1
ZNF778	IL24	0	0
ZNF778	NLK	0	0
ZNF778	ANKRA2	1	0
ZNF778	IKBIP	0	0
ZNF778	PIGV	1	0
ZNF778	GJB7	0	0
ZNF778	DYRK1B	1	1
ZNF778	SAR1A	1	1
ZNF778	PLD2	0	0
ZNF778	LYVE1	0	0
ZNF778	SULT1C4	0	0
ZNF778	MOXD1	1	0
ZNF778	LIMD1	0	0
ZNF778	LRCH2	0	0
ZNF778	FAM20B	1	0
ZNF778	GKAP1	0	0
ZNF778	LRRC1	1	0
ZNF778	TOLLIP	0	0
ZNF778	SLC25A34	0	0
ZNF778	ECE2	0	0
ZNF778	TNFSF12-TNFSF13	0	0
ZNF778	TNK2	0	0
ZNF778	SLIT1	0	0
ZNF778	FXR2	0	0
ZNF778	HEG1	0	0
ZNF778	ATOH8	0	0
ZNF778	CLDN1	0	0
ZNF778	CLEC18B	0	0
ZNF778	F2RL3	0	0
ZNF778	AKAP3	0	0
ZNF778	GMFB	0	0
ZNF778	PKD1L1	0	0
ZNF778	FAM32A	0	0
ZNF778	PIP4K2A	1	0
ZNF778	KHDRBS3	0	0
ZNF778	USP39	0	0
ZNF778	TUBA1A	0	0
ZNF778	LARS	1	0
ZNF778	MTCH1	1	1
ZNF778	CPNE7	0	0
ZNF778	C21orf91	0	0
ZNF778	PPDPF	0	0
ZNF778	MAPK9	0	0
ZNF778	BLVRB	0	0
ZNF778	PYGM	0	0
ZNF778	PITPNM2	0	0
ZNF778	BOLA2	0	0
ZNF778	WASF1	1	0
ZNF778	NXT2	0	0
ZNF778	ERI3	1	0
ZNF778	PTRH2	1	0
ZNF778	CTAGE1	0	0
ZNF778	TRIP4	1	0
ZNF778	FAM131C	0	0
ZNF778	TRIM29	0	0
ZNF778	NOB1	1	0
ZNF778	GSTCD	1	0
ZNF778	XPO5	1	0
ZNF778	KIF13A	1	0
ZNF778	SMARCD3	0	0
ZNF778	MEMO1	1	0
ZNF778	LRRC23	0	0
ZNF778	IRX5	0	0
ZNF778	EDEM1	0	0
ZNF778	CYC1	0	0
ZNF778	ZMAT5	0	0
ZNF778	FKBP4	0	0
ZNF778	VPS33A	1	0
ZNF778	P2RY1	0	0
ZNF778	ESF1	0	0
ZNF778	ZCRB1	0	0
ZNF778	EGFL6	0	0
ZNF778	HCCS	0	0
ZNF778	HMGB1	0	0
ZNF778	RAB3IL1	0	0
ZNF778	HEYL	0	0
ZNF778	IDI2	0	0
ZNF778	TBC1D22A	0	0
ZNF778	BNIP3	0	0
ZNF778	PARVA	0	0
ZNF778	MLKL	0	0
ZNF778	SENP6	1	0
ZNF778	ALPL	0	0
ZNF778	SFXN2	0	0
ZNF778	SEC16B	0	0
ZNF778	GTF2I	0	0
ZNF778	CORO6	0	0
ZNF778	ULK3	0	0
ZNF778	GPIHBP1	0	0
ZNF778	NAA16	1	0
ZNF778	PIGL	1	1
ZNF778	TTC3	0	0
ZNF778	IFIT2	0	0
ZNF778	CCDC86	0	0
ZNF778	MCTP2	1	1
ZNF778	HCG11	1	0
ZNF778	HAGH	1	0
ZNF778	ZSWIM5	1	0
ZNF778	ZMYM6	0	0
ZNF778	SPAST	0	0
ZNF778	PDE5A	1	0
ZNF778	PYCR2	1	0
ZNF778	LSM14B	0	0
ZNF778	COL14A1	0	0
ZNF778	RET	0	0
ZNF778	SNRPG	1	0
ZNF778	ZDHHC17	1	0
ZNF778	RPN2	0	0
ZNF778	MRPS24	0	0
ZNF778	IQCG	1	1
ZNF778	LRRC61	0	0
ZNF778	HOXC4	1	0
ZNF778	SEMA3D	0	0
ZNF778	CAT	0	0
ZNF778	CSF3R	0	0
ZNF778	MERTK	0	0
ZNF778	CDK18	1	0
ZNF778	ZNF148	0	0
ZNF778	ZER1	1	1
ZNF778	MAGED1	0	0
ZNF778	PTPRC	0	0
ZNF778	MAP9	0	0
ZNF778	CXCR4	0	0
ZNF778	ASB13	0	0
ZNF778	ALKBH6	0	0
ZNF778	RNF149	0	0
ZNF778	THAP9	1	0
ZNF778	ARHGEF9	0	0
ZNF778	MYO19	0	0
ZNF778	AHCY	1	1
ZNF778	LRRC8C	0	0
ZNF778	SLC35A5	0	0
ZNF778	C2orf49	0	0
ZNF778	AQP7	0	0
ZNF778	PCSK5	1	0
ZNF778	MDH1B	0	0
ZNF778	ALG12	0	0
ZNF778	CCDC106	1	0
ZNF778	PRRT2	1	0
ZNF778	ATAD3C	0	0
ZNF778	TUBD1	1	0
ZNF778	NSDHL	0	0
ZNF778	CGRRF1	1	1
ZNF778	MAPRE1	0	0
ZNF778	EPHA10	0	0
ZNF778	FGFR4	0	0
ZNF778	NGF	0	0
ZNF778	KCNE1	0	0
ZNF778	METTL1	0	0
ZNF778	SLC8A1	0	0
ZNF778	DRAM2	0	0
ZNF778	SCG2	0	0
ZNF778	SRF	1	0
ZNF778	PLA2R1	0	0
ZNF778	GART	0	0
ZNF778	C11orf95	0	0
ZNF778	RPL32P3	0	0
ZNF778	DPF1	1	1
ZNF778	UBA6	0	0
ZNF778	GTF3C1	0	0
ZNF778	TCTEX1D1	0	0
ZNF778	TAGLN2	0	0
ZNF778	C15orf48	0	0
ZNF778	COMMD4	1	0
ZNF778	IWS1	0	0
ZNF778	PORCN	0	0
ZNF778	FASTKD2	0	0
ZNF778	PDE4A	1	0
ZNF778	CSRNP1	0	0
ZNF778	LAMC1	1	0
ZNF778	PDLIM3	0	0
ZNF778	SIL1	1	0
ZNF778	TDRD6	0	0
ZNF778	EIF5	0	0
ZNF778	PCSK1N	0	0
ZNF778	HEY2	1	0
ZNF778	SLC48A1	0	0
ZNF778	C6	0	0
ZNF778	ANKS1B	0	0
ZNF778	KCNJ2	0	0
ZNF778	IKZF3	0	0
ZNF778	RAB4B	0	0
ZNF778	TRAPPC9	0	0
ZNF778	ACAD8	0	0
ZNF778	CRYAB	0	0
ZNF778	EI24	0	0
ZNF778	GOLGA7	0	0
ZNF778	FRS3	0	0
ZNF778	SPAG7	0	0
ZNF778	DECR2	0	0
ZNF778	ABCB9	0	0
ZNF778	ACOT7	0	0
ZNF778	C3AR1	0	0
ZNF778	ZC3H6	1	0
ZNF778	TXNL1	1	0
ZNF778	SRPK3	0	0
ZNF778	MLLT6	0	0
ZNF778	ROR1	1	0
ZNF778	SFT2D3	0	0
ZNF778	FOXK1	0	0
ZNF778	MFGE8	1	0
ZNF778	MT3	0	0
ZNF778	AIMP2	0	0
ZNF778	C2orf68	0	0
ZNF778	CCR7	0	0
ZNF778	RNF14	0	0
ZNF778	SGCD	0	0
ZNF778	H2AFY2	0	0
ZNF778	SLFN5	1	1
ZNF778	NME5	0	0
ZNF778	GAS1	1	0
ZNF778	WASF2	1	0
ZNF778	ZNF267	0	0
ZNF778	C2orf15	0	0
ZNF778	POSTN	0	0
ZNF778	PRKAG2	0	0
ZNF778	YAP1	1	0
ZNF778	L3MBTL2	0	0
ZNF778	DPCD	1	0
ZNF778	TACR2	0	0
ZNF778	COPE	0	0
ZNF778	PGM1	0	0
ZNF778	HLA-DQB1	0	0
ZNF778	SPATA20	0	0
ZNF778	ZHX3	0	0
ZNF778	PSMB2	1	0
ZNF778	HIVEP2	1	0
ZNF778	JRK	0	0
ZNF778	HAPLN1	0	0
ZNF778	ACOX1	0	0
ZNF778	DNAJC28	0	0
ZNF778	NCKAP5L	0	0
ZNF778	DHRS1	0	0
ZNF778	APOBEC3G	0	0
ZNF778	ATP2B1	1	0
ZNF778	SAA1	0	0
ZNF778	CXCL6	0	0
ZNF778	SNX11	1	0
ZNF778	IL15	1	0
ZNF778	CLDN8	0	0
ZNF778	ACAN	0	0
ZNF778	ANP32B	0	0
ZNF778	CWC22	0	0
ZNF778	CCR1	0	0
ZNF778	CAMK4	1	0
ZNF778	PPP1R16B	0	0
ZNF778	APOBEC3H	0	0
ZNF778	ARGLU1	0	0
ZNF778	HADHA	0	0
ZNF778	RPL13AP6	0	0
ZNF778	KLK4	0	0
ZNF778	KIF21A	0	0
ZNF778	PCDHA4	0	0
ZNF778	MTOR	0	0
ZNF778	VKORC1L1	0	0
ZNF778	ZNF782	0	0
ZNF778	AZI2	0	0
ZNF778	RNASEH2C	1	0
ZNF778	CXCL14	0	0
ZNF778	ELFN2	0	0
ZNF778	COPA	0	0
ZNF778	SEC31B	0	0
ZNF778	TM6SF2	0	0
ZNF778	PEBP1	1	0
ZNF778	SHARPIN	0	0
ZNF778	CEP170	1	1
ZNF778	FAM162B	0	0
ZNF778	ZNF43	0	0
ZNF778	EGFL7	0	0
ZNF778	CHN2	1	1
ZNF778	CCDC91	0	0
ZNF778	TRIM52	0	0
ZNF778	C5	0	0
ZNF778	EXOC3	0	0
ZNF778	PLEKHM1	0	0
ZNF778	PTCD3	0	0
ZNF778	PAX8	0	0
ZNF778	RBP5	0	0
ZNF778	PRDX3	0	0
ZNF778	MAGEA4	0	0
ZNF778	VSIG10L	0	0
ZNF778	CCL15	0	0
ZNF778	PPARGC1A	0	0
ZNF778	APOL4	0	0
ZNF778	PRR4	0	0
ZNF778	CCDC28A	0	0
ZNF778	NDUFA4	0	0
ZNF778	MIER2	0	0
ZNF778	HNRNPF	0	0
ZNF778	VHL	0	0
ZNF778	SPSB1	0	0
ZNF778	ARID1B	0	0
ZNF778	CACNA1B	0	0
ZNF778	ABHD13	1	1
ZNF778	CIR1	0	0
ZNF778	MAL2	0	0
ZNF778	GBP2	0	0
ZNF778	SOCS7	0	0
ZNF778	HDDC3	0	0
ZNF778	ANKS4B	0	0
ZNF778	NDUFA3	0	0
ZNF778	SUMO2	0	0
ZNF778	NT5C	0	0
ZNF778	CTDSP1	0	0
ZNF778	LRRC46	0	0
ZNF778	PMS1	1	1
ZNF778	PABPC1L	1	0
ZNF778	PEX2	1	0
ZNF778	TBC1D23	0	0
ZNF778	DDX19A	1	0
ZNF778	ZRANB2	1	0
ZNF778	ANXA6	0	0
ZNF778	RPRM	0	0
ZNF778	TSPYL2	0	0
ZNF778	SNAPC5	1	0
ZNF778	LPAR3	0	0
ZNF778	C1orf229	0	0
ZNF778	RCOR3	1	0
ZNF778	MUC6	0	0
ZNF778	IGFBP2	0	0
ZNF778	ZNF451	1	1
ZNF778	IL4I1	0	0
ZNF778	ARL4D	0	0
ZNF778	CDK5RAP1	1	1
ZNF778	TDRD5	0	0
ZNF778	PSMB10	0	0
ZNF778	EXOSC10	0	0
ZNF778	CTHRC1	0	0
ZNF778	NEFM	0	0
ZNF778	MAPK8IP1	0	0
ZNF778	MCM5	0	0
ZNF778	P4HB	0	0
ZNF778	AARSD1	0	0
ZNF778	DPY19L2P2	1	0
ZNF778	GP1BA	0	0
ZNF778	DNAJC15	1	1
ZNF778	U2AF1	0	0
ZNF778	HOXB13	1	0
ZNF778	DTWD1	1	0
ZNF778	KIF2A	1	0
ZNF778	PLRG1	0	0
ZNF778	TIGD2	0	0
ZNF778	B3GNTL1	0	0
ZNF778	GCSH	0	0
ZNF778	ZNF677	0	0
ZNF778	MTHFD1	1	0
ZNF778	UBE2S	0	0
ZNF778	FRAT2	0	0
ZNF778	ADO	0	0
ZNF778	CAMK1G	0	0
ZNF778	RBAK	0	0
ZNF778	MYL5	0	0
ZNF778	SAMM50	0	0
ZNF778	FAH	0	0
ZNF778	ZBTB45	0	0
ZNF778	GPX7	0	0
ZNF778	AFF1	0	0
ZNF778	WFDC5	0	0
ZNF778	FBXL4	1	0
ZNF778	MRPS23	0	0
ZNF778	TWIST2	0	0
ZNF778	VPS25	0	0
ZNF778	CA12	0	0
ZNF778	C6orf62	0	0
ZNF778	PHLDA2	0	0
ZNF778	PGK1	0	0
ZNF778	PPAN-P2RY11	0	0
ZNF778	KIF14	1	0
ZNF778	AFTPH	0	0
ZNF778	PAK6	0	0
ZNF778	RAB6A	0	0
ZNF778	GPR173	0	0
ZNF778	CSNK1D	0	0
ZNF778	ITGB7	0	0
ZNF778	HLA-DRB5	0	0
ZNF778	MED28	0	0
ZNF778	GPAM	0	0
ZNF778	RBM28	1	0
ZNF778	DPYSL3	1	0
ZNF778	MICA	0	0
ZNF778	DOLK	0	0
ZNF778	GPR27	0	0
ZNF778	ZNF414	0	0
ZNF778	AP2A1	1	0
ZNF778	CCDC61	0	0
ZNF778	AIP	0	0
ZNF778	LAMA4	1	0
ZNF778	STAG1	1	0
ZNF778	TMEM163	0	0
ZNF778	TIMP4	0	0
ZNF778	HMGCR	0	0
ZNF778	FAM122C	0	0
ZNF778	NADSYN1	0	0
ZNF778	SLC25A10	1	1
ZNF778	NDUFC1	0	0
ZNF778	HMBS	0	0
ZNF778	CBWD1	0	0
ZNF778	RDH11	0	0
ZNF778	ALDH6A1	0	0
ZNF778	AGRN	1	0
ZNF778	RPGR	0	0
ZNF778	CIC	0	0
ZNF778	TEAD2	0	0
ZNF778	C1RL	0	0
ZNF778	ANAPC5	0	0
ZNF778	PRSS50	0	0
ZNF778	CMPK1	1	0
ZNF778	HAUS5	0	0
ZNF778	NUP155	1	0
ZNF778	COG1	1	1
ZNF778	APPL1	0	0
ZNF778	PCF11	1	0
ZNF778	ASGR2	0	0
ZNF778	RALY	0	0
ZNF778	EXT1	1	0
ZNF778	B3GNT5	0	0
ZNF778	EBF4	0	0
ZNF778	TMEM65	0	0
ZNF778	TSSC4	1	1
ZNF778	ZBTB44	0	0
ZNF778	PPCS	0	0
ZNF778	ASF1A	1	0
ZNF778	TRIM47	0	0
ZNF778	MNDA	0	0
ZNF778	GPR1	0	0
ZNF778	TRPT1	0	0
ZNF778	AGAP3	0	0
ZNF778	CNOT4	0	0
ZNF778	DMPK	0	0
ZNF778	TCIRG1	0	0
ZNF778	STAM2	0	0
ZNF778	HBA1	0	0
ZNF778	EIF4EBP1	1	0
ZNF778	SURF1	0	0
ZNF778	DDX3X	0	0
ZNF778	IGFL1	0	0
ZNF778	FUK	0	0
ZNF778	C7orf31	0	0
ZNF778	RBMS2	0	0
ZNF778	GPN1	0	0
ZNF778	MTMR1	0	0
ZNF778	CDC40	0	0
ZNF778	SNTA1	0	0
ZNF778	PSMC2	0	0
ZNF778	PLEKHH1	0	0
ZNF778	LHFPL2	0	0
ZNF778	ARRDC3	1	0
ZNF778	PNPLA4	0	0
ZNF778	SH3BGRL2	0	0
ZNF778	C1orf74	0	0
ZNF778	VIM	1	0
ZNF778	GRB14	0	0
ZNF778	ABCC6P1	0	0
ZNF778	STK16	0	0
ZNF778	IFIT1	0	0
ZNF778	TDRD10	0	0
ZNF778	SLC7A8	0	0
ZNF778	RPS18	0	0
ZNF778	TOM1L2	1	0
ZNF778	RRP15	0	0
ZNF778	KRR1	0	0
ZNF778	BRIP1	1	1
ZNF778	HOXA4	1	0
ZNF778	BLCAP	1	1
ZNF778	PTPRA	0	0
ZNF778	NCKAP1	0	0
ZNF778	EPHX4	1	0
ZNF778	CRISPLD1	0	0
ZNF778	TSHZ1	1	0
ZNF778	SEMA6D	1	1
ZNF778	GTF2F2	0	0
ZNF778	NASP	1	0
ZNF778	GSDMB	0	0
ZNF778	TOMM22	0	0
ZNF778	FNDC5	0	0
ZNF778	ZBED2	0	0
ZNF778	CYP4B1	0	0
ZNF778	YY1	0	0
ZNF778	TCN2	0	0
ZNF778	NFATC1	0	0
ZNF778	SCYL2	0	0
ZNF778	PDK3	0	0
ZNF778	STAMBP	1	0
ZNF778	LRP5	0	0
ZNF778	PARP6	1	1
ZNF778	SEPSECS	0	0
ZNF778	PRDM6	1	0
ZNF778	UBE2J2	0	0
ZNF778	UBL3	1	1
ZNF778	PRRG1	0	0
ZNF778	SIX4	1	1
ZNF778	CST3	1	0
ZNF778	SRI	0	0
ZNF778	TMEM67	0	0
ZNF778	CD3G	0	0
ZNF778	EML1	0	0
ZNF778	CDKN2AIP	1	0
ZNF778	RPS28	0	0
ZNF778	C1GALT1C1	0	0
ZNF778	SPIRE1	0	0
ZNF778	BSG	0	0
ZNF778	AMIGO2	1	0
ZNF778	FEM1B	1	0
ZNF778	HECTD2	1	1
ZNF778	CYP2J2	0	0
ZNF778	A4GALT	1	0
ZNF778	ANKRD6	0	0
ZNF778	MED25	0	0
ZNF778	IQCC	0	0
ZNF778	THSD4	0	0
ZNF778	ZNF490	0	0
ZNF778	OXGR1	0	0
ZNF778	TPTE2P1	0	0
ZNF778	DOC2B	0	0
ZNF778	DNAJC22	0	0
ZNF778	PLEKHN1	0	0
ZNF778	LPIN2	0	0
ZNF778	PIGH	0	0
ZNF778	NDUFV2	0	0
ZNF778	OXNAD1	0	0
ZNF778	SCRIB	0	0
ZNF778	ARHGEF11	0	0
ZNF778	YIPF5	0	0
ZNF778	EFNB1	0	0
ZNF778	CYTIP	0	0
ZNF778	TLE2	1	0
ZNF778	GPRC5A	1	1
ZNF778	OSTF1	1	0
ZNF778	FSTL1	0	0
ZNF778	FCGR1A	0	0
ZNF778	ANKRD45	0	0
ZNF778	CALCRL	1	1
ZNF778	FLG	0	0
ZNF778	AGTRAP	1	0
ZNF778	GALNT12	0	0
ZNF778	RPS6KB1	0	0
ZNF778	ZNF416	0	0
ZNF778	MFHAS1	0	0
ZNF778	ALKBH5	1	0
ZNF778	ABCD4	0	0
ZNF778	STX7	0	0
ZNF778	GPR161	1	1
ZNF778	CLU	1	1
ZNF778	LRRC43	0	0
ZNF778	PPIAL4G	0	0
ZNF778	KLK13	0	0
ZNF778	PCCB	0	0
ZNF778	SNX5	1	0
ZNF778	TMEM38A	0	0
ZNF778	ZNF274	0	0
ZNF778	SLC39A7	0	0
ZNF778	TMEM105	0	0
ZNF778	FNIP1	0	0
ZNF778	EGR3	0	0
ZNF778	ERN2	0	0
ZNF778	STXBP1	0	0
ZNF778	PXN	0	0
ZNF778	SERTAD3	0	0
ZNF778	DNAL4	0	0
ZNF778	CCL20	0	0
ZNF778	THBS3	0	0
ZNF778	ZNF182	0	0
ZNF778	MLXIPL	0	0
ZNF778	TCP10L	0	0
ZNF778	CORO1C	1	0
ZNF778	GGT7	1	0
ZNF778	ZNF595	0	0
ZNF778	GSN	0	0
ZNF778	ARHGAP4	1	1
ZNF778	NACC2	0	0
ZNF778	SNAPC1	0	0
ZNF778	PRR5L	0	0
ZNF778	UCN2	0	0
ZNF778	TSFM	0	0
ZNF778	NT5C2	0	0
ZNF778	MOCS2	0	0
ZNF778	SASS6	0	0
ZNF778	SCUBE3	1	1
ZNF778	STK24	0	0
ZNF778	CST1	0	0
ZNF778	ZNF454	0	0
ZNF778	HPRT1	0	0
ZNF778	NOP14	1	0
ZNF778	FAM13A	0	0
ZNF778	ALG14	0	0
ZNF778	FAM171A1	0	0
ZNF778	FGF11	0	0
ZNF778	EIF1AY	0	0
ZNF778	HRASLS2	1	1
ZNF778	FOXC1	1	0
ZNF778	IRX2	0	0
ZNF778	PITPNM3	0	0
ZNF778	PDE6D	0	0
ZNF778	ZNF568	0	0
ZNF778	NCS1	0	0
ZNF778	ADORA2B	0	0
ZNF778	KLHDC8B	0	0
ZNF778	PLBD2	0	0
ZNF778	ZNF572	0	0
ZNF778	ZNF511	0	0
ZNF778	TXNL4A	0	0
ZNF778	CDK17	1	0
ZNF778	SEPT3	0	0
ZNF778	ITGAX	0	0
ZNF778	ACP1	1	0
ZNF778	SLC35B3	0	0
ZNF778	ZNF35	0	0
ZNF778	NME1-NME2	0	0
ZNF778	OGT	1	0
ZNF778	CARS2	0	0
ZNF778	WDR92	0	0
ZNF778	FLT4	0	0
ZNF778	PCYT1A	1	0
ZNF778	USP54	1	0
ZNF778	SPEG	0	0
ZNF778	C17orf58	0	0
ZNF778	PDGFRA	0	0
ZNF778	SSSCA1	0	0
ZNF778	TMEM130	0	0
ZNF778	PGAM5	0	0
ZNF778	HTR7	0	0
ZNF778	FLII	0	0
ZNF778	MYO1C	0	0
ZNF778	ANXA8	0	0
ZNF778	CLPTM1	0	0
ZNF778	IER2	1	0
ZNF778	AP1G2	0	0
ZNF778	AKT1	0	0
ZNF778	DERA	0	0
ZNF778	LBP	0	0
ZNF778	EPHA2	0	0
ZNF778	CHRFAM7A	0	0
ZNF778	NSL1	0	0
ZNF778	TUFT1	1	1
ZNF778	CRISPLD2	0	0
ZNF778	CATSPER2	0	0
ZNF778	MS4A1	0	0
ZNF778	TNRC6C	0	0
ZNF778	IRF6	0	0
ZNF778	CCDC146	0	0
ZNF778	EML2	0	0
ZNF778	C19orf44	0	0
ZNF778	HMOX1	1	1
ZNF778	TCP1	0	0
ZNF778	CYTH3	1	0
ZNF778	CLPP	0	0
ZNF778	BTC	0	0
ZNF778	APOBEC3B	0	0
ZNF778	SLC38A6	1	0
ZNF778	ZNF781	0	0
ZNF778	NEDD9	0	0
ZNF778	TOPORS	0	0
ZNF778	PTGS1	0	0
ZNF778	ATP11C	0	0
ZNF778	TRIM39	0	0
ZNF778	RPS6KA6	0	0
ZNF778	NCOR2	0	0
ZNF778	MORC3	0	0
ZNF778	PKD2	0	0
ZNF778	NTNG2	0	0
ZNF778	DIAPH2	0	0
ZNF778	CELSR1	0	0
ZNF778	CARM1	0	0
ZNF778	MEX3B	0	0
ZNF778	C3orf38	0	0
ZNF778	NEAT1	1	0
ZNF778	HNRNPL	1	0
ZNF778	LSM4	1	0
ZNF778	FAM83B	1	0
ZNF778	CD109	0	0
ZNF778	ZNF541	0	0
ZNF778	TMEM42	0	0
ZNF778	IRF4	0	0
ZNF778	CKAP4	0	0
ZNF778	MRPS18B	1	0
ZNF778	DTL	0	0
ZNF778	CFTR	0	0
ZNF778	ATPAF2	0	0
ZNF778	BCL6	0	0
ZNF778	TRPM6	0	0
ZNF778	STOX1	0	0
ZNF778	KCTD11	0	0
ZNF778	GPR176	1	0
ZNF778	HERPUD2	0	0
ZNF778	CELF4	0	0
ZNF778	ZNF711	1	0
ZNF778	NUB1	0	0
ZNF778	SYTL5	0	0
ZNF778	UTP14A	0	0
ZNF778	KHNYN	0	0
ZNF778	HEATR5A	0	0
ZNF778	ATMIN	0	0
ZNF778	AMPD3	0	0
ZNF778	WDR78	1	1
ZNF778	ZNRF2	0	0
ZNF778	WDR62	1	0
ZNF778	PDGFB	0	0
ZNF778	PDSS2	1	0
ZNF778	CCDC71	0	0
ZNF778	XCL2	0	0
ZNF778	TALDO1	0	0
ZNF778	CNN2	0	0
ZNF778	CCNT2	0	0
ZNF778	TRMT2A	0	0
ZNF778	SNAP29	0	0
ZNF778	HNRNPAB	1	1
ZNF778	APBB1	0	0
ZNF778	ANAPC11	0	0
ZNF778	DHX40	0	0
ZNF778	CDO1	0	0
ZNF778	IRX4	0	0
ZNF778	C16orf71	0	0
ZNF778	ZNF564	0	0
ZNF778	SLC9A8	0	0
ZNF778	CPZ	0	0
ZNF778	GAA	0	0
ZNF778	RNF138	0	0
ZNF778	KCNAB2	0	0
ZNF778	CDR2L	1	0
ZNF778	PPP1R13B	0	0
ZNF778	MRPL35	0	0
ZNF778	IDE	0	0
ZNF778	MAPK1	0	0
ZNF778	PYROXD2	0	0
ZNF778	HMGCS1	0	0
ZNF778	EFNA5	1	0
ZNF778	ANK3	0	0
ZNF778	BCDIN3D	0	0
ZNF778	METTL6	0	0
ZNF778	STAMBPL1	1	0
ZNF778	CAPNS1	0	0
ZNF778	CYP27A1	1	1
ZNF778	WDR18	1	1
ZNF778	TMEM64	0	0
ZNF778	CTDSPL2	1	0
ZNF778	CCNL2	0	0
ZNF778	ALG8	0	0
ZNF778	GATA4	0	0
ZNF778	CCT6P1	0	0
ZNF778	SEMA4G	0	0
ZNF778	DUSP15	0	0
ZNF778	WIPI2	0	0
ZNF778	RPS24	0	0
ZNF778	C1QL4	0	0
ZNF778	MAP3K11	0	0
ZNF778	ADM2	0	0
ZNF778	TMX3	0	0
ZNF778	ARSK	1	0
ZNF778	CNTROB	0	0
ZNF778	MAFB	1	0
ZNF778	PRDM8	0	0
ZNF778	A2M	0	0
ZNF778	JAZF1	0	0
ZNF778	SLC19A1	0	0
ZNF778	EAF1	0	0
ZNF778	RNASEH1	0	0
ZNF778	TMEM69	1	0
ZNF778	SLC39A14	0	0
ZNF778	SVEP1	0	0
ZNF778	RAI1	0	0
ZNF778	UFSP1	0	0
ZNF778	FBXL22	0	0
ZNF778	SOX10	0	0
ZNF778	RASD2	0	0
ZNF778	BFSP1	0	0
ZNF778	UCHL5	0	0
ZNF778	ALDH1L2	1	0
ZNF778	RUNX3	0	0
ZNF778	QPCTL	0	0
ZNF778	KATNAL2	0	0
ZNF778	SVIP	0	0
ZNF778	ZNF576	0	0
ZNF778	FRMD3	0	0
ZNF778	RPS9	1	0
ZNF778	ZNF25	1	0
ZNF778	INPP5K	0	0
ZNF778	MARCH7	1	1
ZNF778	S1PR3	0	0
ZNF778	SMARCB1	1	0
ZNF778	S100PBP	1	1
ZNF778	HSPA1B	1	0
ZNF778	FBN2	0	0
ZNF778	KIF16B	0	0
ZNF778	IVNS1ABP	1	1
ZNF778	PKD1	0	0
ZNF778	CREBZF	0	0
ZNF778	FARS2	0	0
ZNF778	SEMA4F	0	0
ZNF778	ZNF514	0	0
ZNF778	TGFBR1	0	0
ZNF778	C12orf10	0	0
ZNF778	CATSPER2P1	0	0
ZNF778	KIFAP3	0	0
ZNF778	RASSF8	0	0
ZNF778	SCHIP1	0	0
ZNF778	MARVELD3	0	0
ZNF778	SYNCRIP	1	0
ZNF778	LYRM7	0	0
ZNF778	N4BP2	0	0
ZNF778	F8	0	0
ZNF778	PKP3	0	0
ZNF778	E2F8	0	0
ZNF778	TMEM87A	1	0
ZNF778	PSMB5	0	0
ZNF778	ACOT13	0	0
ZNF778	CHKA	0	0
ZNF778	LYG1	0	0
ZNF778	PCBD2	0	0
ZNF778	ATL3	0	0
ZNF778	RGS7BP	0	0
ZNF778	ABCB8	1	0
ZNF778	MORN3	0	0
ZNF778	RPS6KA1	0	0
ZNF778	PLXNC1	0	0
ZNF778	ARHGAP22	0	0
ZNF778	REM2	0	0
ZNF778	JMJD4	1	0
ZNF778	C1orf131	0	0
ZNF778	NEK8	1	0
ZNF778	TMEM123	0	0
ZNF778	ANGPTL1	0	0
ZNF778	CHDH	0	0
ZNF778	RAB33A	0	0
ZNF778	CCDC84	0	0
ZNF778	OTOA	0	0
ZNF778	PPAN	0	0
ZNF778	TMSB15A	0	0
ZNF778	CLCF1	0	0
ZNF778	ORMDL2	0	0
ZNF778	PQLC2	0	0
ZNF778	EDARADD	0	0
ZNF778	CHMP6	0	0
ZNF778	DCN	0	0
ZNF778	ZFAND2B	1	0
ZNF778	TCTEX1D2	0	0
ZNF778	CUL5	1	0
ZNF778	KLK1	0	0
ZNF778	PARP4	1	0
ZNF778	ATP8B2	0	0
ZNF778	SLC35C2	0	0
ZNF778	PTAR1	0	0
ZNF778	GIMAP7	0	0
ZNF778	MSRB2	1	0
ZNF778	RPF1	0	0
ZNF778	C18orf25	0	0
ZNF778	NPRL2	0	0
ZNF778	MAP3K8	1	0
ZNF778	GIMAP5	0	0
ZNF778	ADRA2B	0	0
ZNF778	EPN3	0	0
ZNF778	CUEDC2	1	1
ZNF778	CUL2	1	0
ZNF778	NNMT	0	0
ZNF778	THOC7	0	0
ZNF778	CDK2AP2	0	0
ZNF778	TPSB2	0	0
ZNF778	TTC27	0	0
ZNF778	SBDS	0	0
ZNF778	ZNF593	0	0
ZNF778	DAPK3	1	0
ZNF778	ZNF92	0	0
ZNF778	RARA	1	0
ZNF778	RAB11FIP2	0	0
ZNF778	MED11	1	0
ZNF778	JAM2	0	0
ZNF778	PPP4R2	0	0
ZNF778	NUDT11	1	0
ZNF778	FOXJ3	1	0
ZNF778	TSSK6	0	0
ZNF778	TSPAN8	0	0
ZNF778	TSPAN14	0	0
ZNF778	TSHZ2	1	0
ZNF778	CDH6	0	0
ZNF778	SNRNP35	0	0
ZNF778	GOT2	0	0
ZNF778	UBE4B	0	0
ZNF778	ZNF70	0	0
ZNF778	DENND2C	0	0
ZNF778	PRKAA1	1	0
ZNF778	KCTD15	1	0
ZNF778	CUL4B	0	0
ZNF778	DDX47	0	0
ZNF778	NHLRC1	0	0
ZNF778	AAMP	0	0
ZNF778	ZNF7	0	0
ZNF778	MTMR9	1	0
ZNF778	FBLN1	0	0
ZNF778	PPP1R3G	0	0
ZNF778	TNFSF4	1	1
ZNF778	RABIF	0	0
ZNF778	ZBED1	0	0
ZNF778	POLR3C	0	0
ZNF778	PSMD3	0	0
ZNF778	SOD2	1	0
ZNF778	JAKMIP2	1	0
ZNF778	HSD11B2	0	0
ZNF778	IFT52	0	0
ZNF778	PHF8	0	0
ZNF778	MT1G	0	0
ZNF778	SNX21	0	0
ZNF778	LAMP1	1	0
ZNF778	DECR1	0	0
ZNF778	GRB2	1	0
ZNF778	CPSF2	0	0
ZNF778	TSEN54	1	0
ZNF778	GTF2H3	0	0
ZNF778	ZNF229	0	0
ZNF778	EIF4EBP2	1	0
ZNF778	ZMYND8	1	1
ZNF778	ZFX	1	0
ZNF778	LIG4	1	0
ZNF778	B9D1	0	0
ZNF778	ASMTL	0	0
ZNF778	DTNBP1	0	0
ZNF778	PIH1D2	0	0
ZNF778	ZIK1	0	0
ZNF778	LIMA1	1	0
ZNF778	ARVCF	0	0
ZNF778	EBF1	0	0
ZNF778	PCK2	0	0
ZNF778	ADAL	0	0
ZNF778	ZNF449	0	0
ZNF778	DOK6	0	0
ZNF778	FXR1	0	0
ZNF778	SUPT6H	0	0
ZNF778	RECK	0	0
ZNF778	LMO2	0	0
ZNF778	SKAP1	0	0
ZNF778	C16orf54	0	0
ZNF778	CD46	0	0
ZNF778	TXK	0	0
ZNF778	YWHAZ	0	0
ZNF778	CDC27	0	0
ZNF778	CALHM2	0	0
ZNF778	IL1R1	0	0
ZNF778	RPS23	0	0
ZNF778	PDRG1	0	0
ZNF778	ARMC1	0	0
ZNF778	XPOT	0	0
ZNF778	ABCA7	0	0
ZNF778	MYOF	0	0
ZNF778	C6orf89	1	0
ZNF778	INCA1	0	0
ZNF778	SH2B3	0	0
ZNF778	ZBTB46	0	0
ZNF778	KIAA1549	0	0
ZNF778	TP53I3	0	0
ZNF778	HIST2H2BA	0	0
ZNF778	BEND5	0	0
ZNF778	ZNF335	0	0
ZNF778	AADAC	0	0
ZNF778	ZNF689	0	0
ZNF778	FAM156A	0	0
ZNF778	PPID	0	0
ZNF778	ENTPD5	0	0
ZNF778	PTGER4	1	0
ZNF778	ZNF165	0	0
ZNF778	ARID2	1	0
ZNF778	SNHG5	1	0
ZNF778	SCUBE2	0	0
ZNF778	FOXP3	0	0
ZNF778	ZBTB8A	0	0
ZNF778	GAB1	0	0
ZNF778	NAA20	1	0
ZNF778	PIP5K1B	0	0
ZNF778	SMARCA2	0	0
ZNF778	TMIE	0	0
ZNF778	THAP2	0	0
ZNF778	USP38	0	0
ZNF778	ALDH9A1	0	0
ZNF778	AMZ2P1	0	0
ZNF778	SLC4A4	0	0
ZNF778	LRRC4	1	0
ZNF778	CAPG	0	0
ZNF778	ATP13A2	0	0
ZNF778	ZBTB11	1	0
ZNF778	SIRT3	0	0
ZNF778	ADCK2	0	0
ZNF778	CACYBP	1	0
ZNF778	MRPL30	0	0
ZNF778	JDP2	0	0
ZNF778	OTUD3	1	1
ZNF778	ZNF701	0	0
ZNF778	FIG4	0	0
ZNF778	HTRA1	0	0
ZNF778	NMT1	0	0
ZNF778	MGST2	1	1
ZNF778	FKBP14	0	0
ZNF778	ARMC4	1	0
ZNF778	FBXO38	0	0
ZNF778	CDC5L	1	0
ZNF778	RAB37	0	0
ZNF778	MFSD11	0	0
ZNF778	TBC1D4	1	0
ZNF778	BCL9L	0	0
ZNF778	AK5	1	0
ZNF778	TTC13	0	0
ZNF778	SRPX2	0	0
ZNF778	SH3BGRL	0	0
ZNF778	AATF	0	0
ZNF778	SCMH1	0	0
ZNF778	ECEL1	0	0
ZNF778	PGF	0	0
ZNF778	SDC2	0	0
ZNF778	ACY3	0	0
ZNF778	WARS	0	0
ZNF778	LZIC	0	0
ZNF778	ICAM3	0	0
ZNF778	THY1	0	0
ZNF778	DPH3	0	0
ZNF778	ELAVL2	1	1
ZNF778	WSCD1	0	0
ZNF778	XKR9	0	0
ZNF778	CGNL1	0	0
ZNF778	GSPT1	0	0
ZNF778	INO80D	0	0
ZNF778	LSG1	0	0
ZNF778	ZCWPW1	0	0
ZNF778	ATPAF1	0	0
ZNF778	SMOC2	0	0
ZNF778	ESRRG	0	0
ZNF778	F13A1	0	0
ZNF778	FRMD8	0	0
ZNF778	SLC25A43	0	0
ZNF778	CYTL1	1	1
ZNF778	ANKRD13A	1	0
ZNF778	C2orf81	0	0
ZNF778	IL15RA	1	0
ZNF778	SLC6A17	1	0
ZNF778	RNF122	1	0
ZNF778	EPB41	1	0
ZNF778	EML3	1	1
ZNF778	QPRT	0	0
ZNF778	COTL1	0	0
ZNF778	LMCD1	1	0
ZNF778	ZNF525	0	0
ZNF778	DLG2	0	0
ZNF778	SLC35E4	0	0
ZNF778	ARHGAP32	0	0
ZNF778	KIAA0586	0	0
ZNF778	TGFA	1	1
ZNF778	ADAM12	0	0
ZNF778	SEL1L	0	0
ZNF778	GCA	0	0
ZNF778	TMEM63A	0	0
ZNF778	HIGD1A	0	0
ZNF778	SAMD4B	0	0
ZNF778	KLC2	0	0
ZNF778	RCBTB2	0	0
ZNF778	MRPL38	0	0
ZNF778	ANKRD36	0	0
ZNF778	TMEM164	0	0
ZNF778	COMP	0	0
ZNF778	GMPPB	0	0
ZNF778	ZBTB26	1	0
ZNF778	IMPACT	0	0
ZNF778	XYLB	0	0
ZNF778	NCOA4	0	0
ZNF778	DSTYK	1	0
ZNF778	SPSB3	0	0
ZNF778	GTF3C3	1	0
ZNF778	SOHLH2	1	1
ZNF778	RIBC1	1	0
ZNF778	SAMD9	0	0
ZNF778	LGALS7	0	0
ZNF778	ZDBF2	0	0
ZNF778	EIF3D	1	1
ZNF778	C6orf226	1	0
ZNF778	RNF130	0	0
ZNF778	SMAD4	1	0
ZNF778	MLH3	0	0
ZNF778	IFI35	0	0
ZNF778	EMILIN1	1	0
ZNF778	POLR3D	0	0
ZNF778	DCAF4L1	0	0
ZNF778	EIF2S3	0	0
ZNF778	RPRD1B	0	0
ZNF778	CLCN2	0	0
ZNF778	DGCR11	0	0
ZNF778	ACVR2A	0	0
ZNF778	ZNF329	0	0
ZNF778	HBA2	0	0
ZNF778	MAP2K6	0	0
ZNF778	CPLX2	0	0
ZNF778	ZNF675	0	0
ZNF778	TMEM129	0	0
ZNF778	STK10	1	0
ZNF778	PIR	0	0
ZNF778	ITGB8	0	0
ZNF778	MED8	0	0
ZNF778	AGPAT2	0	0
ZNF778	ACSS3	0	0
ZNF778	CSNK1A1	0	0
ZNF778	ARL16	1	0
ZNF778	DGCR9	0	0
ZNF778	AURKAIP1	1	0
ZNF778	TBCEL	0	0
ZNF778	SCD5	1	1
ZNF778	PKP2	1	0
ZNF778	CLSPN	1	0
ZNF778	LNX1	0	0
ZNF778	C9orf152	0	0
ZNF778	TAF2	0	0
ZNF778	FCRL5	0	0
ZNF778	CTBP2	1	1
ZNF778	SERPINA5	0	0
ZNF778	CABP7	0	0
ZNF778	GNAI1	0	0
ZNF778	C2orf88	0	0
ZNF778	JMJD1C	0	0
ZNF778	IFI27	0	0
ZNF778	LRP12	0	0
ZNF778	UXS1	0	0
ZNF778	CDC26	1	0
ZNF778	RERE	1	0
ZNF778	OSMR	0	0
ZNF778	TIMELESS	1	0
ZNF778	NXN	0	0
ZNF778	OTUD4	0	0
ZNF778	CCDC78	0	0
ZNF778	GALK1	0	0
ZNF778	TMEM219	0	0
ZNF778	HLA-H	0	0
ZNF778	CSTF2	0	0
ZNF778	STYXL1	0	0
ZNF778	BOC	0	0
ZNF778	ARHGAP12	0	0
ZNF778	KIF3A	0	0
ZNF778	ZDHHC18	0	0
ZNF778	BMP3	1	1
ZNF778	PLB1	0	0
ZNF778	NDUFB7	0	0
ZNF778	NDST1	1	0
ZNF778	MFAP1	0	0
ZNF778	DUSP8	0	0
ZNF778	NDUFA7	0	0
ZNF778	CDHR3	0	0
ZNF778	CARD10	1	0
ZNF778	SCNN1B	1	0
ZNF778	STX17	0	0
ZNF778	PMEPA1	0	0
ZNF778	CEP68	0	0
ZNF778	PIK3CB	1	0
ZNF778	DEGS1	0	0
ZNF778	PAPSS1	0	0
ZNF778	PPM1N	1	0
ZNF778	TOM1	0	0
ZNF778	RRAGD	1	0
ZNF778	ERF	0	0
ZNF778	IL10RB	1	1
ZNF778	SPDYE1	0	0
ZNF778	DPY19L4	1	0
ZNF778	DNMT1	0	0
ZNF778	CYFIP2	0	0
ZNF778	GLT8D2	0	0
ZNF778	SP140L	0	0
ZNF778	EPHX3	0	0
ZNF778	USH1G	0	0
ZNF778	GPR174	0	0
ZNF778	HSD17B6	1	0
ZNF778	AVPR1A	0	0
ZNF778	NPR2	0	0
ZNF778	PES1	0	0
ZNF778	ROBO1	0	0
ZNF778	FOXC2	0	0
ZNF778	KRI1	0	0
ZNF778	GPX4	0	0
ZNF778	SLC1A7	0	0
ZNF778	HPCAL4	0	0
ZNF778	ADAMTS5	0	0
ZNF778	TFAP4	0	0
ZNF778	DENND4C	0	0
ZNF778	SLC30A3	0	0
ZNF778	GAR1	0	0
ZNF778	POLR2J4	1	0
ZNF778	NUP210	1	1
ZNF778	GSTM3	1	0
ZNF778	EIF4H	0	0
ZNF778	BCL9	1	0
ZNF778	TMTC3	1	0
ZNF778	ILK	0	0
ZNF778	TRMT61B	0	0
ZNF778	SPCS1	0	0
ZNF778	ZNF84	0	0
ZNF778	MXD4	0	0
ZNF778	OCEL1	1	0
ZNF778	DYNLRB1	1	0
ZNF778	MAK16	1	0
ZNF778	TBCD	0	0
ZNF778	STAC2	0	0
ZNF778	C1orf35	1	0
ZNF778	APLNR	0	0
ZNF778	PTPN21	0	0
ZNF778	CASD1	1	0
ZNF778	NKTR	0	0
ZNF778	USP32	0	0
ZNF778	POLD3	0	0
ZNF778	DNAJA1	0	0
ZNF778	SENP8	0	0
ZNF778	TIA1	0	0
ZNF778	CAPN9	1	1
ZNF778	SLFNL1	1	0
ZNF778	FAS	0	0
ZNF778	XPNPEP3	0	0
ZNF778	CHPT1	0	0
ZNF778	ETF1	1	0
ZNF778	TBX18	1	0
ZNF778	CASP6	0	0
ZNF778	MYH15	0	0
ZNF778	SFTA2	0	0
ZNF778	RBM25	0	0
ZNF778	PHLPP1	1	0
ZNF778	NTN5	0	0
ZNF778	EDEM3	1	0
ZNF778	TNFAIP1	0	0
ZNF778	SLC26A10	0	0
ZNF778	ECSCR	0	0
ZNF778	EFHC1	0	0
ZNF778	MIOS	0	0
ZNF778	IPO11	0	0
ZNF778	GPHN	0	0
ZNF778	HERC2	0	0
ZNF778	NALCN	0	0
ZNF778	GRM8	0	0
ZNF778	EEA1	0	0
ZNF778	DHRS3	1	0
ZNF778	C1QBP	0	0
ZNF778	ASB8	0	0
ZNF778	IGBP1	0	0
ZNF778	ASPN	0	0
ZNF778	KLHDC2	0	0
ZNF778	ZNF248	0	0
ZNF778	STK39	1	0
ZNF778	UNC5C	0	0
ZNF778	MID1IP1	0	0
ZNF778	EHMT2	0	0
ZNF778	EXOC6	1	0
ZNF778	NDUFV1	0	0
ZNF778	IMMT	0	0
ZNF778	SPOCK3	0	0
ZNF778	COX8A	0	0
ZNF778	YOD1	0	0
ZNF778	SLC25A30	0	0
ZNF778	HOXA5	1	0
ZNF778	EZR	0	0
ZNF778	PARD6B	0	0
ZNF778	KCNQ1	0	0
ZNF778	OSBPL5	0	0
ZNF778	AMFR	1	0
ZNF778	GDPD2	0	0
ZNF778	NOL8	0	0
ZNF778	SPRR3	0	0
ZNF778	RBMS1	1	1
ZNF778	ERCC8	0	0
ZNF778	STXBP5	1	0
ZNF778	PPA2	1	0
ZNF778	ENTPD7	0	0
ZNF778	MAVS	1	0
ZNF778	TICAM1	0	0
ZNF778	ZNF528	0	0
ZNF778	HS3ST3A1	1	0
ZNF778	CCL26	0	0
ZNF778	FAM129A	0	0
ZNF778	C16orf45	0	0
ZNF778	SEMA4B	0	0
ZNF778	MORN1	0	0
ZNF778	GTF3C4	1	0
ZNF778	HEMK1	1	0
ZNF778	FAM192A	0	0
ZNF778	NFYC	1	0
ZNF778	DEDD	1	0
ZNF778	RPLP1	0	0
ZNF778	NFE2	0	0
ZNF778	RAB33B	0	0
ZNF778	TMCC3	0	0
ZNF778	NLRX1	0	0
ZNF778	S100A6	0	0
ZNF778	CMBL	1	1
ZNF778	GOLGA2	0	0
ZNF778	CLIP2	0	0
ZNF778	RPS3	0	0
ZNF778	NDUFA1	0	0
ZNF778	ACADVL	0	0
ZNF778	FOXN1	0	0
ZNF778	GUF1	0	0
ZNF778	IRF1	0	0
ZNF778	WDR19	0	0
ZNF778	PLD6	0	0
ZNF778	SMARCC2	0	0
ZNF778	EWSR1	0	0
ZNF778	GNB5	0	0
ZNF778	ST6GALNAC3	1	0
ZNF778	YPEL1	1	0
ZNF778	LEFTY2	0	0
ZNF778	BHMT2	0	0
ZNF778	FAM20C	0	0
ZNF778	WNK3	0	0
ZNF778	NUDT12	0	0
ZNF778	SRD5A3	0	0
ZNF778	RPS26	1	0
ZNF778	ERCC4	0	0
ZNF778	SLITRK4	0	0
ZNF778	IK	0	0
ZNF778	EXOC3L2	0	0
ZNF778	SPIN1	0	0
ZNF778	RLIM	0	0
ZNF778	PIK3R3	0	0
ZNF778	C17orf82	0	0
ZNF778	TAOK3	0	0
ZNF778	WDR72	0	0
ZNF778	CIB1	1	0
ZNF778	GPSM2	0	0
ZNF778	PSRC1	0	0
ZNF778	ARFIP1	0	0
ZNF778	ATP6V1G2	0	0
ZNF778	MMP11	0	0
ZNF778	CCR5	0	0
ZNF778	SMAP2	0	0
ZNF778	KLF8	0	0
ZNF778	ALS2	0	0
ZNF778	PCDHB14	0	0
ZNF778	STK25	1	0
ZNF778	ARHGAP17	0	0
ZNF778	IRF5	0	0
ZNF778	HEATR1	1	0
ZNF778	SCML1	0	0
ZNF778	TOR1AIP2	0	0
ZNF778	ZC3HC1	0	0
ZNF778	MEIS3	0	0
ZNF778	SDF4	1	0
ZNF778	HCG18	0	0
ZNF778	SIRT2	1	0
ZNF778	UQCR10	0	0
ZNF778	DOCK11	0	0
ZNF778	PRKAG1	0	0
ZNF778	TFE3	0	0
ZNF778	TSPAN10	0	0
ZNF778	SPNS2	0	0
ZNF778	LCMT1	0	0
ZNF778	FMR1	0	0
ZNF778	ST3GAL4	0	0
ZNF778	RMRP	1	0
ZNF778	PRELID2	0	0
ZNF778	HNRNPA3P1	0	0
ZNF778	TRIM28	0	0
ZNF778	PROS1	0	0
ZNF778	LLGL2	0	0
ZNF778	PICK1	0	0
ZNF778	CMTM6	1	0
ZNF778	RAP1A	0	0
ZNF778	HDAC9	0	0
ZNF778	RBL2	1	0
ZNF778	ZNF366	0	0
ZNF778	KARS	0	0
ZNF778	PMS2CL	0	0
ZNF778	MRFAP1	0	0
ZNF778	CACNA2D2	0	0
ZNF778	GMPR	0	0
ZNF778	PCBP2	0	0
ZNF778	RAB27A	0	0
ZNF778	LPCAT3	1	1
ZNF778	GPRC5C	0	0
ZNF778	LACTB2	0	0
ZNF778	PAIP2B	1	0
ZNF778	NUP93	0	0
ZNF778	FOXP4	0	0
ZNF778	DEPDC7	1	0
ZNF778	GDE1	0	0
ZNF778	PCDH7	1	1
ZNF778	FABP3	0	0
ZNF778	LGALS8	0	0
ZNF778	KLK6	0	0
ZNF778	EIF1B	0	0
ZNF778	RNF114	0	0
ZNF778	FAM117B	1	0
ZNF778	ATN1	0	0
ZNF778	URB1	0	0
ZNF778	PPM1E	0	0
ZNF778	CENPL	0	0
ZNF778	PRRT4	0	0
ZNF778	ZNF133	0	0
ZNF778	TAX1BP1	0	0
ZNF778	CLEC5A	0	0
ZNF778	HOMER3	0	0
ZNF778	EPC1	1	0
ZNF778	HDX	0	0
ZNF778	ZNF268	0	0
ZNF778	ALG9	1	0
ZNF778	TM2D3	0	0
ZNF778	SPATA24	0	0
ZNF778	ZNF37A	0	0
ZNF778	LDB3	0	0
ZNF778	CCDC66	0	0
ZNF778	CAPN14	0	0
ZNF778	IER3	0	0
ZNF778	RAB21	0	0
ZNF778	CCND1	1	0
ZNF778	LIFR	1	0
ZNF778	CD2AP	0	0
ZNF778	PAFAH1B1	1	0
ZNF778	SPATA5	0	0
ZNF778	SRRD	0	0
ZNF778	PURA	0	0
ZNF778	MTX3	0	0
ZNF778	NDUFS2	0	0
ZNF778	TUBB	1	1
ZNF778	RASL12	0	0
ZNF778	MCOLN3	1	0
ZNF778	MFAP5	0	0
ZNF778	CXCL5	0	0
ZNF778	RNF111	0	0
ZNF778	TEX2	0	0
ZNF778	FBXO2	0	0
ZNF778	MAP3K4	0	0
ZNF778	JAG1	0	0
ZNF778	C6orf120	1	1
ZNF778	GORASP2	0	0
ZNF778	CD55	1	0
ZNF778	MICB	0	0
ZNF778	HRASLS	1	0
ZNF778	DSP	0	0
ZNF778	TRIM2	1	0
ZNF778	POMP	0	0
ZNF778	PLXNB1	0	0
ZNF778	ZNF765	0	0
ZNF778	C15orf39	0	0
ZNF778	RNF150	0	0
ZNF778	SLC25A15	0	0
ZNF778	PRSS21	0	0
ZNF778	ANKRD52	1	0
ZNF778	VDR	0	0
ZNF778	PIK3CA	0	0
ZNF778	MPHOSPH9	0	0
ZNF778	ZNF512	0	0
ZNF778	FAM43A	0	0
ZNF778	TMEM132E	0	0
ZNF778	FAM19A2	0	0
ZNF778	BNC1	0	0
ZNF778	ZNF558	0	0
ZNF778	SAMD13	0	0
ZNF778	APP	0	0
ZNF778	GGA1	0	0
ZNF778	CCDC159	1	0
ZNF778	NDUFS4	1	0
ZNF778	SIGLEC12	0	0
ZNF778	NKIRAS2	0	0
ZNF778	C19orf53	0	0
ZNF778	MAP3K9	0	0
ZNF778	CMIP	0	0
ZNF778	CHMP2B	0	0
ZNF778	RNF175	0	0
ZNF778	ZNF770	0	0
ZNF778	CLCN5	0	0
ZNF778	SEH1L	0	0
ZNF778	ANKLE2	0	0
ZNF778	ARPC2	0	0
ZNF778	CCDC120	0	0
ZNF778	BCAT1	0	0
ZNF778	FAM168B	0	0
ZNF778	CNNM3	0	0
ZNF778	CAPN12	0	0
ZNF778	CALCOCO1	0	0
ZNF778	SOX15	0	0
ZNF778	WNT5B	1	0
ZNF778	ZDHHC11	0	0
ZNF778	PNPO	0	0
ZNF778	PLEC	1	0
ZNF778	RBPMS	0	0
ZNF778	DDX51	0	0
ZNF778	DERL2	0	0
ZNF778	CASC4	1	0
ZNF778	NTM	0	0
ZNF778	RNPEPL1	0	0
ZNF778	RANBP3	1	0
ZNF778	ARF5	1	0
ZNF778	ZNF585A	0	0
ZNF778	TMEM53	0	0
ZNF778	DNAJC11	1	1
ZNF778	CEP290	0	0
ZNF778	OLA1	0	0
ZNF778	CDK6	0	0
ZNF778	PODN	0	0
ZNF778	MASP1	0	0
ZNF778	CARS	0	0
ZNF778	NXPH3	0	0
ZNF778	KLF15	0	0
ZNF778	ZNF546	0	0
ZNF778	LETMD1	0	0
ZNF778	TMED3	0	0
ZNF778	MTG1	0	0
ZNF778	DNAJA4	0	0
ZNF778	C11orf21	0	0
ZNF778	GSTT2	0	0
ZNF778	CAMKK1	0	0
ZNF778	ZNF618	0	0
ZNF778	CHAF1A	0	0
ZNF778	PDZK1IP1	0	0
ZNF778	MYLIP	0	0
ZNF778	APRT	1	1
ZNF778	SPDEF	0	0
ZNF778	NSUN6	1	0
ZNF778	SPATA6	0	0
ZNF778	POLR3F	0	0
ZNF778	STRBP	1	0
ZNF778	SP3	0	0
ZNF778	ATP6V0D2	0	0
ZNF778	EDN1	0	0
ZNF778	CRISP3	0	0
ZNF778	PTGFR	0	0
ZNF778	TRAPPC2L	0	0
ZNF778	DNASE1L1	0	0
ZNF778	TAPBPL	0	0
ZNF778	PDE4DIP	0	0
ZNF778	ZC3HAV1L	0	0
ZNF778	MFSD10	0	0
ZNF778	FOLR1	0	0
ZNF778	GRIK3	0	0
ZNF778	KLC3	0	0
ZNF778	PQBP1	0	0
ZNF778	WIF1	0	0
ZNF778	RPA1	1	1
ZNF778	ECHDC2	0	0
ZNF778	KCNG3	0	0
ZNF778	ADRA1B	0	0
ZNF778	BRSK2	0	0
ZNF778	PLEKHG5	0	0
ZNF778	PEX10	1	0
ZNF778	DAPK2	0	0
ZNF778	MYL9	0	0
ZNF778	GNB1	1	0
ZNF778	TIMM44	1	0
ZNF778	TMEM187	0	0
ZNF778	TNFRSF11B	0	0
ZNF778	MED24	0	0
ZNF778	CD163	0	0
ZNF778	KIF5B	1	1
ZNF778	ACTR3B	1	1
ZNF778	RAB11A	0	0
ZNF778	TAGLN	0	0
ZNF778	DPYD	0	0
ZNF778	CHST1	0	0
ZNF778	ARHGAP23	0	0
ZNF778	HOXD1	0	0
ZNF778	LRRC29	1	1
ZNF778	EXOSC4	0	0
ZNF778	MMP24	1	1
ZNF778	STK11IP	0	0
ZNF778	ITPRIPL1	0	0
ZNF778	ADRA2A	0	0
ZNF778	ZNF571	0	0
ZNF778	MUL1	0	0
ZNF778	IFNAR2	0	0
ZNF778	LRRC4B	0	0
ZNF778	ZFYVE27	1	0
ZNF778	FMNL3	0	0
ZNF778	WDR3	0	0
ZNF778	WDR66	0	0
ZNF778	NUP88	0	0
ZNF778	IARS	1	0
ZNF778	ASTN2	0	0
ZNF778	SOX5	0	0
ZNF778	ZNF431	0	0
ZNF778	SNCA	1	1
ZNF778	DMWD	0	0
ZNF778	RCAN1	0	0
ZNF778	AGAP6	0	0
ZNF778	PHIP	1	0
ZNF778	PPHLN1	0	0
ZNF778	MIER3	0	0
ZNF778	TXNL4B	0	0
ZNF778	PTGIS	0	0
ZNF778	OPA1	0	0
ZNF778	PLN	0	0
ZNF778	PIGP	0	0
ZNF778	GRHL2	0	0
ZNF778	MAP6	0	0
ZNF778	USP18	0	0
ZNF778	TTLL12	0	0
ZNF778	SHOX2	1	1
ZNF778	TMEM185B	0	0
ZNF778	FARSB	0	0
ZNF778	VPS4B	0	0
ZNF778	REEP5	0	0
ZNF778	DHDDS	0	0
ZNF778	SFPQ	0	0
ZNF778	GABRB2	0	0
ZNF778	PRPF38B	0	0
ZNF778	WFDC2	0	0
ZNF778	PPP1R7	0	0
ZNF778	FCER1G	0	0
ZNF778	POLD2	0	0
ZNF778	CCDC40	0	0
ZNF778	TTC38	1	0
ZNF778	YWHAE	1	0
ZNF778	ASB1	0	0
ZNF778	RPAP2	0	0
ZNF778	AJAP1	0	0
ZNF778	INVS	1	0
ZNF778	RND1	0	0
ZNF778	HACE1	0	0
ZNF778	DAXX	0	0
ZNF778	ROCK1	0	0
ZNF778	ARNT2	0	0
ZNF778	EMG1	1	1
ZNF778	CDH5	0	0
ZNF778	SAMD10	0	0
ZNF778	TBX3	1	0
ZNF778	SLC25A22	1	1
ZNF778	DENND4A	1	0
ZNF778	NUFIP2	1	0
ZNF778	REXO4	0	0
ZNF778	MPHOSPH10	0	0
ZNF778	CHMP1A	1	0
ZNF778	IREB2	0	0
ZNF778	NDRG2	0	0
ZNF778	TMEM18	0	0
ZNF778	POLI	0	0
ZNF778	HADH	0	0
ZNF778	ARHGEF17	0	0
ZNF778	LTBP4	0	0
ZNF778	EFCAB6	0	0
ZNF778	AHNAK2	0	0
ZNF778	EFR3B	1	0
ZNF778	TAB2	0	0
ZNF778	RPAIN	0	0
ZNF778	NCAPD3	0	0
ZNF778	MYO16	0	0
ZNF778	ZNF14	0	0
ZNF778	ZNF177	0	0
ZNF778	CCL28	0	0
ZNF778	MYO9B	0	0
ZNF778	NUDCD3	1	1
ZNF778	GRIP2	1	0
ZNF778	PCDHGA11	0	0
ZNF778	PRICKLE2	0	0
ZNF778	CDC42SE2	0	0
ZNF778	CLK4	1	0
ZNF778	ZNF683	0	0
ZNF778	ALG3	1	0
ZNF778	ZNHIT1	0	0
ZNF778	PIK3IP1	0	0
ZNF778	NCLN	0	0
ZNF778	GPM6B	0	0
ZNF778	TLK1	0	0
ZNF778	ZNF134	0	0
ZNF778	PRPH2	0	0
ZNF778	TRIM66	0	0
ZNF778	PNPT1	0	0
ZNF778	PPP2R1B	0	0
ZNF778	MYL6B	0	0
ZNF778	MSL3	0	0
ZNF778	SPEN	1	0
ZNF778	ITPK1	1	0
ZNF778	STAT2	0	0
ZNF778	GCLM	0	0
ZNF778	EPHB4	0	0
ZNF778	SV2B	0	0
ZNF778	GAL	0	0
ZNF778	BRMS1	0	0
ZNF778	QSER1	1	0
ZNF778	RAB3GAP2	0	0
ZNF778	MXI1	0	0
ZNF778	COX15	0	0
ZNF778	ADAMTS1	1	0
ZNF778	TCTA	0	0
ZNF778	HERC2P2	0	0
ZNF778	SELPLG	0	0
ZNF778	SYNPO2	0	0
ZNF778	SLC25A24	0	0
ZNF778	NOTCH3	0	0
ZNF778	PPP1R1B	0	0
ZNF778	GDI1	0	0
ZNF778	TMEM39B	1	1
ZNF778	CUL4A	0	0
ZNF778	RIBC2	0	0
ZNF778	ITPR2	0	0
ZNF778	GADD45G	0	0
ZNF778	STX6	0	0
ZNF778	SLC25A12	0	0
ZNF778	NKPD1	0	0
ZNF778	STAG3L3	1	0
ZNF778	MSN	0	0
ZNF778	NFATC2IP	0	0
ZNF778	CAPZA2	1	0
ZNF778	CYTH1	1	0
ZNF778	MXRA8	0	0
ZNF778	INF2	0	0
ZNF778	SDHA	0	0
ZNF778	LRRC17	0	0
ZNF778	EREG	0	0
ZNF778	RHOA	0	0
ZNF778	SLC29A2	1	1
ZNF778	IGF2BP3	1	1
ZNF778	MCM9	0	0
ZNF778	FAM104B	0	0
ZNF778	SIDT1	0	0
ZNF778	STK17A	0	0
ZNF778	DYRK2	0	0
ZNF778	PNMA1	0	0
ZNF778	CD320	1	0
ZNF778	THAP8	0	0
ZNF778	TFG	0	0
ZNF778	NUDT4	0	0
ZNF778	CPNE2	0	0
ZNF778	SLC30A5	0	0
ZNF778	QDPR	0	0
ZNF778	TPRG1L	0	0
ZNF778	KCMF1	0	0
ZNF778	ACTR1A	0	0
ZNF778	KLHL32	1	0
ZNF778	PDCD7	1	0
ZNF778	CCDC85A	0	0
ZNF778	BOLA3	0	0
ZNF778	CRB2	0	0
ZNF778	COMT	0	0
ZNF778	RABEP2	0	0
ZNF778	SNHG1	0	0
ZNF778	ZC3H3	0	0
ZNF778	ANKRD23	0	0
ZNF778	GDPD5	0	0
ZNF778	FUCA2	0	0
ZNF778	SIM2	0	0
ZNF778	YY2	0	0
ZNF778	EPN2	0	0
ZNF778	AQP11	0	0
ZNF778	ST8SIA2	0	0
ZNF778	ITGA8	1	0
ZNF778	RPS19	1	0
ZNF778	SLC25A35	1	0
ZNF778	C12orf56	0	0
ZNF778	KCNN2	0	0
ZNF778	ARFGEF2	0	0
ZNF778	NFE2L1	1	1
ZNF778	KDELC1	0	0
ZNF778	DNAJB12	0	0
ZNF778	ACAP3	0	0
ZNF778	ZNF385A	0	0
ZNF778	MRPL4	0	0
ZNF778	DIRC2	0	0
ZNF778	THAP6	0	0
ZNF778	SNX29	0	0
ZNF778	SIN3B	0	0
ZNF778	CCDC25	0	0
ZNF778	ARID4A	0	0
ZNF778	CD81	0	0
ZNF778	NDUFB2	0	0
ZNF778	AZIN1	0	0
ZNF778	SERPINB4	0	0
ZNF778	SYNJ1	0	0
ZNF778	NUDT10	1	0
ZNF778	PRKG2	0	0
ZNF778	SLC2A12	0	0
ZNF778	GALNT13	0	0
ZNF778	SNAP47	0	0
ZNF778	ZBTB41	0	0
ZNF778	CAMK2D	1	0
ZNF778	BMP6	1	1
ZNF778	DDX6	0	0
ZNF778	ZNF207	0	0
ZNF778	INTS6	0	0
ZNF778	ZNF10	0	0
ZNF778	PRIMA1	0	0
ZNF778	JRKL	1	1
ZNF778	COX7B	0	0
ZNF778	SIDT2	0	0
ZNF778	GTF2F1	0	0
ZNF778	PIK3C2B	0	0
ZNF778	RABL3	0	0
ZNF778	RNF187	0	0
ZNF778	PAIP2	0	0
ZNF778	UGT1A9	0	0
ZNF778	MEFV	0	0
ZNF778	OS9	0	0
ZNF778	CYP21A2	0	0
ZNF778	HAS3	0	0
ZNF778	ZNF341	0	0
ZNF778	GIGYF1	0	0
ZNF778	SARM1	0	0
ZNF778	TPT1	0	0
ZNF778	APLN	0	0
ZNF778	NRIP3	0	0
ZNF778	BDP1	0	0
ZNF778	BACE1	0	0
ZNF778	IL17RC	0	0
ZNF778	BNIPL	0	0
ZNF778	MED16	0	0
ZNF778	TPMT	0	0
ZNF778	FCRL2	0	0
ZNF778	ACTC1	0	0
ZNF778	EID2B	0	0
ZNF778	CYB5R3	0	0
ZNF778	SLC9A5	0	0
ZNF778	ZFP36	1	0
ZNF778	DPEP2	1	0
ZNF778	KYNU	0	0
ZNF778	CPEB4	0	0
ZNF778	GPRASP1	0	0
ZNF778	CLCN3	0	0
ZNF778	ZNHIT2	0	0
ZNF778	CHSY1	1	0
ZNF778	PIGU	1	0
ZNF778	RAB11FIP3	1	0
ZNF778	KBTBD4	1	1
ZNF778	ARF3	0	0
ZNF778	ING1	0	0
ZNF778	ZNF408	1	0
ZNF778	EMCN	0	0
ZNF778	KBTBD8	0	0
ZNF778	DPF2	0	0
ZNF778	MAPK8IP2	0	0
ZNF778	KIF13B	0	0
ZNF778	ENTPD2	0	0
ZNF778	C5orf30	1	0
ZNF778	PPP1R3F	0	0
ZNF778	GRIN2A	0	0
ZNF778	RALBP1	1	0
ZNF778	FSD1	0	0
ZNF778	TCEA3	0	0
ZNF778	RASL10B	0	0
ZNF778	CD99	0	0
ZNF778	CD33	0	0
ZNF778	LPXN	0	0
ZNF778	WNK4	0	0
ZNF778	ABHD15	0	0
ZNF778	PALMD	0	0
ZNF778	ELMO3	0	0
ZNF778	LIG1	0	0
ZNF778	LRRC66	0	0
ZNF778	ZNF254	0	0
ZNF778	C1R	0	0
ZNF778	DOCK7	0	0
ZNF778	ELOVL3	1	1
ZNF778	NFRKB	0	0
ZNF778	PTPRH	0	0
ZNF778	MDM1	0	0
ZNF778	OXSR1	0	0
ZNF778	CCNB3	0	0
ZNF778	LACTB	0	0
ZNF778	TTC21B	0	0
ZNF778	CAPRIN2	0	0
ZNF778	FUNDC1	0	0
ZNF778	TRIL	0	0
ZNF778	SPATS2L	0	0
ZNF778	DNAJB5	0	0
ZNF778	ZFP14	0	0
ZNF778	MPP6	0	0
ZNF778	TRIP12	0	0
ZNF778	MFAP3L	0	0
ZNF778	RUSC1	0	0
ZNF778	NANOS1	1	0
ZNF778	PLEKHG4	0	0
ZNF778	STX4	1	0
ZNF778	RPS20	0	0
ZNF778	CEP63	0	0
ZNF778	HIST1H2BK	1	0
ZNF778	FOXK2	0	0
ZNF778	ZNF181	1	1
ZNF778	TPM4	0	0
ZNF778	MAP4K4	1	0
ZNF778	WARS2	0	0
ZNF778	MEOX2	0	0
ZNF778	AGFG1	0	0
ZNF778	ZNF607	0	0
ZNF778	PLAUR	0	0
ZNF778	TMEM8A	0	0
ZNF778	RBL1	1	1
ZNF778	UQCR11	0	0
ZNF778	FCHSD2	0	0
ZNF778	ZNF2	0	0
ZNF778	OSTC	1	0
ZNF778	TLE4	1	0
ZNF778	CYP4F11	0	0
ZNF778	PRPH	0	0
ZNF778	HPS6	0	0
ZNF778	CAMK2N1	1	0
ZNF778	SPAG1	0	0
ZNF778	ZFC3H1	0	0
ZNF778	CLN6	0	0
ZNF778	ISOC2	0	0
ZNF778	ZKSCAN5	0	0
ZNF778	HNRNPC	0	0
ZNF778	HDAC3	0	0
ZNF778	APIP	1	1
ZNF778	RNF5P1	0	0
ZNF778	FDX1	0	0
ZNF778	LAMC3	0	0
ZNF778	GRASP	0	0
ZNF778	PSMB6	0	0
ZNF778	SCLY	0	0
ZNF778	BPHL	0	0
ZNF778	TSNAX	0	0
ZNF778	NEU1	0	0
ZNF778	RGPD1	0	0
ZNF778	ARNT	1	0
ZNF778	HMCN1	1	0
ZNF778	EZH1	0	0
ZNF778	ST5	0	0
ZNF778	VIPR2	0	0
ZNF778	STX11	0	0
ZNF778	SARS	0	0
ZNF778	BUD13	0	0
ZNF778	ZNF846	0	0
ZNF778	MANEA	0	0
ZNF778	SYN2	1	0
ZNF778	N4BP2L2	0	0
ZNF778	TMEM144	0	0
ZNF778	SPRN	0	0
ZNF778	YWHAH	0	0
ZNF778	ZNF264	0	0
ZNF778	APC2	1	0
ZNF778	SPON2	0	0
ZNF778	PSTPIP2	0	0
ZNF778	PLCH1	0	0
ZNF778	MAGEA6	0	0
ZNF778	SLC7A6	0	0
ZNF778	ZNFX1	0	0
ZNF778	ZNF75D	1	0
ZNF778	MGST3	1	0
ZNF778	RDM1	0	0
ZNF778	IL7	0	0
ZNF778	KRT16	0	0
ZNF778	NLRP3	0	0
ZNF778	STAG3L4	0	0
ZNF778	NECAP2	0	0
ZNF778	TCP11L2	0	0
ZNF778	ADAM6	0	0
ZNF778	TRAK1	0	0
ZNF778	EMP1	0	0
ZNF778	LENG8	1	0
ZNF778	WBP1	0	0
ZNF778	BST1	0	0
ZNF778	PRSS27	0	0
ZNF778	ESYT3	0	0
ZNF778	PLEKHB1	1	0
ZNF778	ING3	1	0
ZNF778	PTPRT	0	0
ZNF778	PDCD6IP	0	0
ZNF778	ATP8B4	0	0
ZNF778	PI4KB	0	0
ZNF778	CBFA2T3	0	0
ZNF778	CCDC153	0	0
ZNF778	ERP44	0	0
ZNF778	VEZT	1	1
ZNF778	MKNK2	0	0
ZNF778	C11orf80	0	0
ZNF778	PPP1R15B	1	0
ZNF778	PDE2A	0	0
ZNF778	KDM2B	0	0
ZNF778	ADCK1	0	0
ZNF778	ZYG11B	0	0
ZNF778	TMF1	0	0
ZNF778	NEBL	0	0
ZNF778	EFR3A	0	0
ZNF778	TAB3	0	0
ZNF778	NAALADL2	0	0
ZNF778	PPWD1	1	0
ZNF778	MSI1	0	0
ZNF778	CCDC121	0	0
ZNF778	VWA3B	0	0
ZNF778	FAM3D	0	0
ZNF778	TECR	0	0
ZNF778	NOSTRIN	0	0
ZNF778	ARMC5	0	0
ZNF778	PNPLA8	0	0
ZNF778	EGFR	0	0
ZNF778	GRPEL2	0	0
ZNF778	ZNF594	0	0
ZNF778	FAM83H	0	0
ZNF778	TLK2	0	0
ZNF778	KCTD12	0	0
ZNF778	SMG1	0	0
ZNF778	HK3	0	0
ZNF778	TIGD5	1	0
ZNF778	LRRK1	0	0
ZNF778	DCLRE1B	0	0
ZNF778	RNF139	0	0
ZNF778	LMO4	1	0
ZNF778	FANCE	1	1
ZNF778	UTP15	0	0
ZNF778	MMP28	0	0
ZNF778	MAP4K2	0	0
ZNF778	TGFBR2	0	0
ZNF778	ANXA2P2	1	0
ZNF778	UBE2Q2	0	0
ZNF778	CTSK	0	0
ZNF778	GGPS1	0	0
ZNF778	B3GALT5	0	0
ZNF778	ZFP30	0	0
ZNF778	TNFRSF18	0	0
ZNF778	SLC16A4	0	0
ZNF778	RFPL1S	0	0
ZNF778	PLA1A	0	0
ZNF778	CST4	0	0
ZNF778	FECH	0	0
ZNF778	ZNF841	0	0
ZNF778	IKZF1	0	0
ZNF778	NKAIN2	1	0
ZNF778	KCNQ4	0	0
ZNF778	MTHFR	0	0
ZNF778	COL16A1	0	0
ZNF778	SPINK5	0	0
ZNF778	SLC39A1	0	0
ZNF778	TRNT1	0	0
ZNF778	RNF207	0	0
ZNF778	RBM15	1	0
ZNF778	ERI1	0	0
ZNF778	PPT2	0	0
ZNF778	ZNF117	0	0
ZNF778	SDHC	1	0
ZNF778	C12orf4	0	0
ZNF778	PIK3CD	0	0
ZNF778	CDON	1	0
ZNF778	LAS1L	0	0
ZNF778	DCTD	0	0
ZNF778	ARPC4	0	0
ZNF778	WDR89	0	0
ZNF778	HLA-E	0	0
ZNF778	ARHGAP5	0	0
ZNF778	SLC11A1	0	0
ZNF778	PCDHGB2	0	0
ZNF778	LMBRD1	0	0
ZNF778	SLC1A4	0	0
ZNF778	SMARCC1	0	0
ZNF778	LGR5	1	0
ZNF778	PRAF2	0	0
ZNF778	OFD1	0	0
ZNF778	TP53RK	0	0
ZNF778	CASKIN1	0	0
ZNF778	TUBA1B	1	1
ZNF778	FER	0	0
ZNF778	ZHX1	1	0
ZNF778	PCDHGA1	0	0
ZNF778	ABCB10	1	1
ZNF778	CD3EAP	0	0
ZNF778	ZNF221	1	0
ZNF778	LZTFL1	0	0
ZNF778	CCDC88C	0	0
ZNF778	KIAA1191	0	0
ZNF778	PLAU	0	0
ZNF778	ZNF407	0	0
ZNF778	ITGB1	0	0
ZNF778	HNRNPH3	0	0
ZNF778	DAGLA	0	0
ZNF778	NUPL2	0	0
ZNF778	LOXL4	0	0
ZNF778	PART1	0	0
ZNF778	DDX46	0	0
ZNF778	GPR137B	1	0
ZNF778	SPNS3	0	0
ZNF778	TMEM14C	0	0
ZNF778	DNHD1	0	0
ZNF778	TTC19	0	0
ZNF778	RBM12B	0	0
ZNF778	ZNF710	1	1
ZNF778	TNFRSF17	0	0
ZNF778	TANK	0	0
ZNF778	TRMT11	1	1
ZNF778	CHRD	0	0
ZNF778	IGFALS	0	0
ZNF778	OSCAR	0	0
ZNF778	MYOM2	0	0
ZNF778	PGAM1	0	0
ZNF778	CYB5RL	0	0
ZNF778	HIST1H2BG	0	0
ZNF778	ATP6V1H	0	0
ZNF778	KRTCAP2	0	0
ZNF778	PCOTH	0	0
ZNF778	KPNA3	0	0
ZNF778	GMDS	1	1
ZNF778	ZC3H12C	0	0
ZNF778	PIM2	0	0
ZNF778	DCAF15	1	0
ZNF778	ULBP1	0	0
ZNF778	SYT5	0	0
ZNF778	UBA3	0	0
ZNF778	SDHAF1	1	0
ZNF778	SNCAIP	0	0
ZNF778	ARFGAP2	1	0
ZNF778	CA2	0	0
ZNF778	PIAS2	0	0
ZNF778	RIOK2	0	0
ZNF778	CBX5	1	0
ZNF778	NEFL	0	0
ZNF778	SNAP25	0	0
ZNF778	APOC2	0	0
ZNF778	EFNA1	0	0
ZNF778	PLBD1	0	0
ZNF778	ZNF488	0	0
ZNF778	KCNJ16	0	0
ZNF778	CTH	1	0
ZNF778	MALL	0	0
ZNF778	WNT11	0	0
ZNF778	NPC1	0	0
ZNF778	WDR74	1	0
ZNF778	ZHX2	0	0
ZNF778	L3MBTL4	0	0
ZNF778	SYPL1	0	0
ZNF778	PHLDA3	1	0
ZNF778	CCL19	0	0
ZNF778	CIDECP	0	0
ZNF778	PGAM2	1	0
ZNF778	DYNC1LI2	0	0
ZNF778	TAOK2	0	0
ZNF778	CNTN3	0	0
ZNF778	RGMB	1	0
ZNF778	PIP5KL1	1	1
ZNF778	DAPP1	0	0
ZNF778	HCN3	0	0
ZNF778	PCDHGA9	0	0
ZNF778	TCEAL7	0	0
ZNF778	BPNT1	0	0
ZNF778	FLNA	0	0
ZNF778	FZD8	1	0
ZNF778	DOK4	0	0
ZNF778	TMC4	0	0
ZNF778	RASGRP3	0	0
ZNF778	SLC27A4	0	0
ZNF778	KLHDC3	0	0
ZNF778	TUBE1	0	0
ZNF778	BMP7	1	0
ZNF778	UBL7	0	0
ZNF778	ETV2	0	0
ZNF778	LONRF3	0	0
ZNF778	LRRC24	0	0
ZNF778	CAPZA1	1	0
ZNF778	EP400	1	1
ZNF778	TSEN2	0	0
ZNF778	FN3K	0	0
ZNF778	TMPRSS6	0	0
ZNF778	RPS27	0	0
ZNF778	MAN2A2	1	1
ZNF778	GNG2	0	0
ZNF778	SALL1	0	0
ZNF778	RTP4	0	0
ZNF778	BTLA	0	0
ZNF778	NINJ1	0	0
ZNF778	FAM183A	0	0
ZNF778	OSGIN1	0	0
ZNF778	AKAP8	0	0
ZNF778	PCDHGC5	0	0
ZNF778	EXO1	0	0
ZNF778	UHRF2	1	0
ZNF778	HIST1H2BN	0	0
ZNF778	DPP9	1	1
ZNF778	CHRNB1	0	0
ZNF778	UBE3A	0	0
ZNF778	ARHGEF12	1	0
ZNF778	TMEM165	0	0
ZNF778	NUAK1	0	0
ZNF778	ZNF483	0	0
ZNF778	FADS2	0	0
ZNF778	PRKAR1B	0	0
ZNF778	RARS	1	0
ZNF778	RIF1	0	0
ZNF778	SCN2B	0	0
ZNF778	RHOQ	0	0
ZNF778	LOX	1	0
ZNF778	TRHDE	0	0
ZNF778	TCHP	0	0
ZNF778	RENBP	0	0
ZNF778	INPP1	0	0
ZNF778	CD207	0	0
ZNF778	RBMX2	0	0
ZNF778	SELL	0	0
ZNF778	NFKB2	1	0
ZNF778	C16orf46	0	0
ZNF778	USP14	1	1
ZNF778	PLEKHG2	0	0
ZNF778	WNT7A	0	0
ZNF778	PITPNM1	0	0
ZNF778	TBC1D9B	1	1
ZNF778	MAPRE3	0	0
ZNF778	MTF1	0	0
ZNF778	TBCK	0	0
ZNF778	NCF2	0	0
ZNF778	KLHL9	0	0
ZNF778	SART3	0	0
ZNF778	IFRD2	0	0
ZNF778	ZNF33B	0	0
ZNF778	FAM78A	0	0
ZNF778	NSUN5P2	0	0
ZNF778	STK19	0	0
ZNF778	HERC5	0	0
ZNF778	ELP2	0	0
ZNF778	IFI27L2	0	0
ZNF778	P2RY6	0	0
ZNF778	ALOX12B	0	0
ZNF778	MGAT1	0	0
ZNF778	B3GNT3	0	0
ZNF778	VEPH1	0	0
ZNF778	WT1	0	0
ZNF778	B3GALNT2	1	0
ZNF778	CCNE1	0	0
ZNF778	CDT1	0	0
ZNF778	RPL7	0	0
ZNF778	ZNF625	0	0
ZNF778	LDHA	0	0
ZNF778	PPP2R5A	0	0
ZNF778	ZNF354A	0	0
ZNF778	METTL9	0	0
ZNF778	HSP90AB2P	0	0
ZNF778	F10	0	0
ZNF778	RAB3A	0	0
ZNF778	NDUFB1	0	0
ZNF778	DIO3	0	0
ZNF778	C1GALT1	0	0
ZNF778	GPX2	0	0
ZNF778	PARVB	0	0
ZNF778	TF	0	0
ZNF778	RIMS4	0	0
ZNF778	PPP1CB	0	0
ZNF778	CLDN15	1	0
ZNF778	B4GALNT1	1	0
ZNF778	GPR37	0	0
ZNF778	HLA-A	0	0
ZNF778	XYLT2	0	0
ZNF778	CCNDBP1	0	0
ZNF778	HNMT	0	0
ZNF778	ADAMTSL4	0	0
ZNF778	SKIL	1	0
ZNF778	GOLIM4	1	0
ZNF778	OPTN	0	0
ZNF778	DUSP19	1	0
ZNF778	MAP2K2	0	0
ZNF778	AMBRA1	1	0
ZNF778	DSC3	1	0
ZNF778	MON1B	0	0
ZNF778	RGS12	0	0
ZNF778	ZMAT2	0	0
ZNF778	RAC3	1	0
ZNF778	FPR2	0	0
ZNF778	TCN1	0	0
ZNF778	MAD2L2	0	0
ZNF778	POP4	0	0
ZNF778	PFDN2	1	0
ZNF778	DOCK9	0	0
ZNF778	LRRC40	0	0
ZNF778	PITPNA	0	0
ZNF778	SLC39A11	1	0
ZNF778	HOOK3	0	0
ZNF778	SRGAP1	1	0
ZNF778	CLEC4A	0	0
ZNF778	INTS8	0	0
ZNF778	SMUG1	0	0
ZNF778	C1orf109	1	1
ZNF778	FDXR	1	0
ZNF778	MUC15	0	0
ZNF778	B3GALT4	1	0
ZNF778	ZNF780A	0	0
ZNF778	VAMP8	1	0
ZNF778	NRG4	0	0
ZNF778	CEACAM21	0	0
ZNF778	FAM107B	0	0
ZNF778	N4BP2L1	0	0
ZNF778	LMAN1	0	0
ZNF778	ELOVL5	1	0
ZNF778	RCBTB1	0	0
ZNF778	KIAA2013	0	0
ZNF778	P4HTM	0	0
ZNF778	DCAF11	0	0
ZNF778	OBSCN	0	0
ZNF778	P4HA2	1	0
ZNF778	TBX4	0	0
ZNF778	ZNF91	0	0
ZNF778	FBXO28	1	0
ZNF778	SLC22A17	0	0
ZNF778	IFT57	1	1
ZNF778	ACRBP	0	0
ZNF778	ZNF582	0	0
ZNF778	FBRS	1	0
ZNF778	CDH11	0	0
ZNF778	MYCBP	0	0
ZNF778	SPOP	1	0
ZNF778	TMED7	0	0
ZNF778	SGPL1	0	0
ZNF778	POGZ	1	0
ZNF778	NPHP3	0	0
ZNF778	ECHDC1	1	0
ZNF778	SIGMAR1	0	0
ZNF778	FAM161B	0	0
ZNF778	MOCS3	0	0
ZNF778	EXOC6B	0	0
ZNF778	PCDHB16	0	0
ZNF778	THAP5	0	0
ZNF778	SF3A1	0	0
ZNF778	DCBLD2	0	0
ZNF778	CROCC	0	0
ZNF778	ERC2	0	0
ZNF778	MRAS	0	0
ZNF778	HOXC6	1	0
ZNF778	CSAG1	0	0
ZNF778	AP2A2	0	0
ZNF778	ZNF845	0	0
ZNF778	ZNF518A	1	0
ZNF778	METTL14	0	0
ZNF778	LSS	0	0
ZNF778	PCDHAC1	0	0
ZNF778	ENOX2	0	0
ZNF778	MARCKS	0	0
ZNF778	BECN1	0	0
ZNF778	IL7R	0	0
ZNF778	UGT2B7	0	0
ZNF778	MAMDC2	0	0
ZNF778	EDN3	0	0
ZNF778	ZDHHC9	0	0
ZNF778	PARP3	0	0
ZNF778	SEC24A	0	0
ZNF778	PDS5B	0	0
ZNF778	TNPO3	1	0
ZNF778	ZNF774	0	0
ZNF778	C11orf24	0	0
ZNF778	ACO1	0	0
ZNF778	HSPA1L	0	0
ZNF778	ZNF441	0	0
ZNF778	JMJD8	1	0
ZNF778	DNAJC3	0	0
ZNF778	RASGRF2	0	0
ZNF778	RARG	0	0
ZNF778	TP53I11	0	0
ZNF778	ZNF227	0	0
ZNF778	FAM169A	0	0
ZNF778	MRPL48	1	0
ZNF778	FBXO15	0	0
ZNF778	DNAJB4	0	0
ZNF778	STIM2	1	0
ZNF778	BACH1	0	0
ZNF778	FAM171A2	0	0
ZNF778	BCAR1	1	1
ZNF778	TM7SF2	0	0
ZNF778	CBLL1	1	0
ZNF778	EARS2	0	0
ZNF778	NWD1	0	0
ZNF778	FAM66C	0	0
ZNF778	BATF3	1	0
ZNF778	NLGN4X	0	0
ZNF778	PTPN1	1	0
ZNF778	GOLGB1	0	0
ZNF778	ZNF565	1	1
ZNF778	PGAP3	0	0
ZNF778	PLAC4	0	0
ZNF778	HSD11B1	0	0
ZNF778	LPAR6	0	0
ZNF778	KCNQ3	0	0
ZNF778	USP43	0	0
ZNF778	LRRFIP2	0	0
ZNF778	ZNF394	0	0
ZNF778	MAML2	0	0
ZNF778	NUDT3	1	0
ZNF778	RAB34	0	0
ZNF778	TTC26	1	0
ZNF778	PRPSAP1	0	0
ZNF778	TOB2	1	0
ZNF778	STC2	1	1
ZNF778	EPS8L1	0	0
ZNF778	MORN4	0	0
ZNF778	HEXIM1	1	0
ZNF778	GRN	1	0
ZNF778	RBM43	1	0
ZNF778	TRAPPC3	0	0
ZNF778	ZNF646	0	0
ZNF778	WWC2	0	0
ZNF778	MRPL20	0	0
ZNF778	CMAS	0	0
ZNF778	ATIC	0	0
ZNF778	STEAP4	0	0
ZNF778	NSUN4	1	0
ZNF778	KLHDC7A	0	0
ZNF778	PCDHGA5	0	0
ZNF778	DDX19B	0	0
ZNF778	CP	0	0
ZNF778	SLAMF8	0	0
ZNF778	SSRP1	0	0
ZNF778	MARK1	1	0
ZNF778	USPL1	1	0
ZNF778	PHF6	0	0
ZNF778	SCRN3	0	0
ZNF778	FASTKD5	1	0
ZNF778	SLC34A2	0	0
ZNF778	RAB38	0	0
ZNF778	COX11	0	0
ZNF778	SOX6	1	0
ZNF778	XPO1	1	0
ZNF778	PIH1D1	0	0
ZNF778	FXN	0	0
ZNF778	BMP2	0	0
ZNF778	C10orf105	0	0
ZNF778	MSX2	0	0
ZNF778	ZNF496	0	0
ZNF778	C1orf54	0	0
ZNF778	AGGF1	0	0
ZNF778	GPRC5B	0	0
ZNF778	KCNA3	0	0
ZNF778	CEP120	0	0
ZNF778	LRRC55	0	0
ZNF778	SLC22A23	1	1
ZNF778	GBP5	0	0
ZNF778	RPS12	1	0
ZNF778	STS	0	0
ZNF778	ZBTB43	0	0
ZNF778	GUCY1A2	0	0
ZNF778	NUDT8	1	1
ZNF778	THSD7A	0	0
ZNF778	SMC6	0	0
ZNF778	ATP1B2	0	0
ZNF778	DNAJC5	0	0
ZNF778	TTPAL	0	0
ZNF778	ZDHHC6	0	0
ZNF778	MAP4	1	0
ZNF778	HLA-L	0	0
ZNF778	YIF1A	0	0
ZNF778	RNF34	1	1
ZNF778	ECHDC3	0	0
ZNF778	ALCAM	1	0
ZNF778	MED23	1	0
ZNF778	ZNF665	0	0
ZNF778	PRDM4	1	0
ZNF778	TGIF2	0	0
ZNF778	CKMT2	0	0
ZNF778	GPX8	0	0
ZNF778	TGM2	0	0
ZNF778	RMND5B	0	0
ZNF778	WDR36	0	0
ZNF778	TRIM5	0	0
ZNF778	PDLIM2	0	0
ZNF778	DNAJC13	0	0
ZNF778	LSM12	1	0
ZNF778	ATP6V1E2	0	0
ZNF778	DNMT3B	0	0
ZNF778	GPS2	1	0
ZNF778	EDA	0	0
ZNF778	RPL26	0	0
ZNF778	SPHK2	0	0
ZNF778	ADIPOR2	0	0
ZNF778	LAMB3	0	0
ZNF778	GHITM	0	0
ZNF778	EPHX2	0	0
ZNF778	IAH1	0	0
ZNF778	CTSA	0	0
ZNF778	PCDHA1	0	0
ZNF778	BMS1	0	0
ZNF778	P2RX4	1	0
ZNF778	ALDH1A1	0	0
ZNF778	SRPX	0	0
ZNF778	ZC3H7B	0	0
ZNF778	C6orf106	0	0
ZNF778	CHMP4C	0	0
ZNF778	DNASE1L3	0	0
ZNF778	SLC19A2	0	0
ZNF778	GALNT1	1	0
ZNF778	VCAN	1	0
ZNF778	DBF4B	0	0
ZNF778	DGCR8	0	0
ZNF778	BSN	0	0
ZNF778	MMP3	0	0
ZNF778	MAP3K1	0	0
ZNF778	TPST2	0	0
ZNF778	CSF2RA	0	0
ZNF778	ZNF761	0	0
ZNF778	ABHD6	0	0
ZNF778	MECOM	1	0
ZNF778	ARHGDIA	0	0
ZNF778	LUZP1	0	0
ZNF778	HSD17B10	0	0
ZNF778	KRT80	0	0
ZNF778	ARTN	0	0
ZNF778	PRKAR1A	1	0
ZNF778	SASH3	0	0
ZNF778	DOK1	0	0
ZNF778	NAB1	0	0
ZNF778	CPEB2	0	0
ZNF778	ACADSB	0	0
ZNF778	HIST2H2AC	0	0
ZNF778	MPP3	0	0
ZNF778	FNDC3A	1	0
ZNF778	TMEM159	0	0
ZNF778	SFTPB	0	0
ZNF778	SIGLEC1	0	0
ZNF778	LMF1	0	0
ZNF778	MDGA1	0	0
ZNF778	NCEH1	0	0
ZNF778	ACVR1B	0	0
ZNF778	CPSF7	0	0
ZNF778	SLC38A3	0	0
ZNF778	MTMR6	1	1
ZNF778	PABPC4L	0	0
ZNF778	SPRED2	0	0
ZNF778	GAS7	0	0
ZNF778	CHGA	0	0
ZNF778	SPTY2D1	0	0
ZNF778	TMX4	0	0
ZNF778	EPN1	0	0
ZNF778	DNAJB2	0	0
ZNF778	CTDSP2	1	0
ZNF778	CPEB3	1	0
ZNF778	HSD3B7	0	0
ZNF778	TP63	0	0
ZNF778	CHRNA3	0	0
ZNF778	ZNF420	0	0
ZNF778	NOTCH4	0	0
ZNF778	RTTN	0	0
ZNF778	EXOC1	0	0
ZNF778	PANK3	1	0
ZNF778	RBBP4	1	0
ZNF778	TGFB1	0	0
ZNF778	CD69	0	0
ZNF778	RASSF4	0	0
ZNF778	MGP	0	0
ZNF778	NR4A2	1	0
ZNF778	CSNK1E	1	0
ZNF778	LRRC25	0	0
ZNF778	STK40	0	0
ZNF778	ATP12A	0	0
ZNF778	STEAP1	0	0
ZNF778	ABHD3	0	0
ZNF778	CD248	0	0
ZNF778	ZNF48	0	0
ZNF778	CPSF6	1	0
ZNF778	SLC27A1	0	0
ZNF778	STK4	1	0
ZNF778	FRY	0	0
ZNF778	ZSCAN22	1	0
ZNF778	CCDC39	0	0
ZNF778	ZNF510	0	0
ZNF778	KLRG1	0	0
ZNF778	PELI1	0	0
ZNF778	NAPSA	0	0
ZNF778	NICN1	0	0
ZNF778	GMPS	0	0
ZNF778	NOL10	1	0
ZNF778	SMAD5	1	0
ZNF778	C1orf162	0	0
ZNF778	ZIC1	0	0
ZNF778	CHTF8	0	0
ZNF778	TCEANC	1	0
ZNF778	IFT74	0	0
ZNF778	CD19	0	0
ZNF778	DCP1A	0	0
ZNF778	STOML2	0	0
ZNF778	VAMP7	0	0
ZNF778	PDE1B	0	0
ZNF778	EVC	0	0
ZNF778	SYNC	1	0
ZNF778	ADAM22	1	1
ZNF778	KDSR	0	0
ZNF778	BRPF3	0	0
ZNF778	C2CD4D	0	0
ZNF778	ZNF662	0	0
ZNF778	PARD3B	1	0
ZNF778	SLC38A10	1	0
ZNF778	ZNF619	0	0
ZNF778	PLEKHA5	0	0
ZNF778	SRD5A1	0	0
ZNF778	C15orf62	0	0
ZNF778	EHMT1	0	0
ZNF778	LTBP1	0	0
ZNF778	TMEM177	1	0
ZNF778	RGS20	0	0
ZNF778	YBX1	0	0
ZNF778	EHF	0	0
ZNF778	PMAIP1	1	0
ZNF778	RYK	0	0
ZNF778	UGT1A10	0	0
ZNF778	SEC23B	0	0
ZNF778	PELO	0	0
ZNF778	TUG1	0	0
ZNF778	ZNF627	0	0
ZNF778	TRAM1L1	0	0
ZNF778	MMGT1	0	0
ZNF778	CCDC110	0	0
ZNF778	SLC25A11	1	0
ZNF778	CRIPT	0	0
ZNF778	ATRIP	0	0
ZNF778	ZNF773	0	0
ZNF778	LILRB3	0	0
ZNF778	GPS1	0	0
ZNF778	PIGG	0	0
ZNF778	NOP2	1	0
ZNF778	COG7	0	0
ZNF778	FAM13C	0	0
ZNF778	ODF3L1	0	0
ZNF778	TC2N	0	0
ZNF778	DPP8	1	0
ZNF778	FASTK	1	0
ZNF778	SNORD116-28	0	0
ZNF778	MTMR11	0	0
ZNF778	AACS	0	0
ZNF778	MYOCD	0	0
ZNF778	SLC26A11	1	0
ZNF778	PPIL3	1	0
ZNF778	CTXN1	0	0
ZNF778	ATP6V0D1	0	0
ZNF778	UQCRQ	1	0
ZNF778	NLRC5	0	0
ZNF778	GEMIN6	0	0
ZNF778	FBXO17	0	0
ZNF778	CDC25B	0	0
ZNF778	GRINA	0	0
ZNF778	CUBN	0	0
ZNF778	NARS2	0	0
ZNF778	BAG3	1	0
ZNF778	KIAA1586	0	0
ZNF778	FOXL1	0	0
ZNF778	XPC	0	0
ZNF778	ILVBL	0	0
ZNF778	FAM83G	0	0
ZNF778	LRRC20	0	0
ZNF778	UGT8	1	1
ZNF778	STAP2	0	0
ZNF778	FBXO32	0	0
ZNF778	HPSE	0	0
ZNF778	SNX17	1	0
ZNF778	C2orf69	1	0
ZNF778	SLC2A14	0	0
ZNF778	COL6A1	1	0
ZNF778	RAPH1	1	0
ZNF778	ABL1	0	0
ZNF778	HINT3	1	0
ZNF778	CCDC136	1	0
ZNF778	PTGES3	1	1
ZNF778	ZNF749	0	0
ZNF778	FBLN2	0	0
ZNF778	CDK5RAP3	0	0
ZNF778	AK7	0	0
ZNF778	PTPN13	1	0
ZNF778	TRIM34	0	0
ZNF778	ZNF491	0	0
ZNF778	NDFIP2	0	0
ZNF778	AGK	0	0
ZNF778	CNN1	0	0
ZNF778	SCGB2A1	0	0
ZNF778	LRPPRC	0	0
ZNF778	FAM189B	1	1
ZNF778	CD72	0	0
ZNF778	MRPS36	0	0
ZNF778	AGAP4	0	0
ZNF778	COPZ1	0	0
ZNF778	ITGB2	0	0
ZNF778	CDKN1C	1	0
ZNF778	TMEM173	0	0
ZNF778	HSPA9	0	0
ZNF778	MYH10	0	0
ZNF778	CACNB1	0	0
ZNF778	MSI2	0	0
ZNF778	ACBD4	1	1
ZNF778	IGFBP4	0	0
ZNF778	MCTS1	0	0
ZNF778	PLA2G10	0	0
ZNF778	NUDT9	0	0
ZNF778	DRP2	0	0
ZNF778	MTO1	0	0
ZNF778	SNORD1C	0	0
ZNF778	FAM3A	0	0
ZNF778	EMB	1	0
ZNF778	ZNF680	0	0
ZNF778	REEP1	0	0
ZNF778	BDKRB1	0	0
ZNF778	ZMYM4	0	0
ZNF778	ASTE1	0	0
ZNF778	BTBD11	0	0
ZNF778	AMMECR1L	0	0
ZNF778	PGM3	0	0
ZNF778	MAP3K5	1	0
ZNF778	ZNF292	0	0
ZNF778	SLC25A6	0	0
ZNF778	ZNF12	0	0
ZNF778	RPGRIP1L	0	0
ZNF778	PTGER3	0	0
ZNF778	PPP1R12A	1	0
ZNF778	LTF	0	0
ZNF778	SIGLEC9	0	0
ZNF778	PLIN2	0	0
ZNF778	SKI	1	1
ZNF778	RBPMS2	0	0
ZNF778	TMEM99	0	0
ZNF778	HMGA1	0	0
ZNF778	NME6	0	0
ZNF778	UGT1A6	0	0
ZNF778	RHBDL3	0	0
ZNF778	ZNF512B	0	0
ZNF778	MIB2	0	0
ZNF778	RUVBL1	0	0
ZNF778	MAPK14	1	0
ZNF778	CYBRD1	0	0
ZNF778	IFIT3	0	0
ZNF778	PINX1	0	0
ZNF778	GSC	0	0
ZNF778	TUSC3	0	0
ZNF778	MBNL1	0	0
ZNF778	KIAA1147	0	0
ZNF778	PPP1R12B	0	0
ZNF778	HOXD11	1	0
ZNF778	TPM3	1	0
ZNF778	VRK2	0	0
ZNF778	FBXO25	0	0
ZNF778	VTN	0	0
ZNF778	ITPKB	0	0
ZNF778	AP1S3	1	0
ZNF778	TMEM151B	0	0
ZNF778	PANK2	0	0
ZNF778	MTUS2	0	0
ZNF778	HIST1H2BD	1	0
ZNF778	GPCPD1	0	0
ZNF778	CSTF2T	1	0
ZNF778	CACNA2D1	0	0
ZNF778	DPF3	1	0
ZNF778	C1QC	0	0
ZNF778	TRRAP	0	0
ZNF778	CDH2	1	0
ZNF778	KIAA1614	0	0
ZNF778	AGT	0	0
ZNF778	PRKCSH	0	0
ZNF778	BOP1	0	0
ZNF778	NDUFAF1	1	0
ZNF778	TMEM183A	0	0
ZNF778	FAM162A	0	0
ZNF778	RRAS2	0	0
ZNF778	KCNC3	0	0
ZNF778	SYNJ2	0	0
ZNF778	PIPOX	0	0
ZNF778	FRMD6	0	0
ZNF778	CD300A	0	0
ZNF778	SOX12	1	0
ZNF778	SYS1-DBNDD2	1	0
ZNF778	CXCL12	0	0
ZNF778	ZNF346	1	0
ZNF778	LITAF	0	0
ZNF778	DVL3	0	0
ZNF778	SPATA17	0	0
ZNF778	UBE2E3	1	0
ZNF778	PUM2	0	0
ZNF778	HOXA7	0	0
ZNF778	TAPBP	1	0
ZNF778	SDC1	0	0
ZNF778	BACE2	0	0
ZNF778	YLPM1	1	0
ZNF778	EVPLL	0	0
ZNF778	NAIF1	1	0
ZNF778	SNX14	1	0
ZNF778	SENP1	0	0
ZNF778	CENPB	0	0
ZNF778	FICD	0	0
ZNF778	ID2	1	0
ZNF778	INO80C	0	0
ZNF778	PCDHA7	0	0
ZNF778	PCCA	0	0
ZNF778	ZNF484	1	0
ZNF778	PRAP1	0	0
ZNF778	LDLR	0	0
ZNF778	LILRA5	0	0
ZNF778	TMEM60	0	0
ZNF778	TTC1	0	0
ZNF778	CHGB	0	0
ZNF778	ZNF438	1	1
ZNF778	FGD3	0	0
ZNF778	MFSD2B	0	0
ZNF778	AMDHD1	0	0
ZNF778	GFPT1	0	0
ZNF778	ZNF524	1	1
ZNF778	TRAF5	0	0
ZNF778	ERP27	0	0
ZNF778	ATP6V1B2	0	0
ZNF778	TMEM63B	1	0
ZNF778	SCCPDH	0	0
ZNF778	DNAJB6	1	0
ZNF778	EDC3	1	0
ZNF778	PNKP	1	0
ZNF778	ARL6	0	0
ZNF778	NDUFB9	1	1
ZNF778	CPA4	0	0
ZNF778	MAT1A	0	0
ZNF778	DUSP7	0	0
ZNF778	FRK	0	0
ZNF778	GBP4	0	0
ZNF778	COL4A3BP	0	0
ZNF778	BTG3	0	0
ZNF778	GPR137C	1	0
ZNF778	ATM	0	0
ZNF778	RASGRP1	0	0
ZNF778	KCNIP4	0	0
ZNF778	CLEC16A	0	0
ZNF778	FGL2	0	0
ZNF778	JAG2	0	0
ZNF778	AXL	0	0
ZNF778	FOXN2	0	0
ZNF778	TRIM69	0	0
ZNF778	CERCAM	0	0
ZNF778	ATXN1	1	0
ZNF778	POLD1	1	0
ZNF778	SLC29A4	1	1
ZNF778	CTNNA1	0	0
ZNF778	DDX3Y	0	0
ZNF778	VPS26A	0	0
ZNF778	PTBP2	1	0
ZNF778	PNMA2	0	0
ZNF778	GPC3	0	0
ZNF778	COPS2	0	0
ZNF778	EPAS1	0	0
ZNF778	ANKH	0	0
ZNF778	ATP6V1A	0	0
ZNF778	RPS14	1	1
ZNF778	GANC	0	0
ZNF778	SOCS2	1	0
ZNF778	ZNF235	0	0
ZNF778	GPR160	0	0
ZNF778	RAG1	0	0
ZNF778	GOLGA4	1	0
ZNF778	PRIM2	0	0
ZNF778	MMP15	1	0
ZNF778	CHIC1	0	0
ZNF778	KCNRG	0	0
ZNF778	TTC7B	0	0
ZNF778	LGR4	0	0
ZNF778	BSCL2	0	0
ZNF778	PDK1	0	0
ZNF778	INTS2	0	0
ZNF778	TOP2B	1	0
ZNF778	TMEM86A	0	0
ZNF778	YIPF4	0	0
ZNF778	TRIM14	0	0
ZNF778	COL15A1	0	0
ZNF778	PRSS22	0	0
ZNF778	ALDOC	0	0
ZNF778	RPL10A	1	0
ZNF778	NMRAL1	0	0
ZNF778	SLC12A4	0	0
ZNF778	TMC6	0	0
ZNF778	RHOBTB3	1	0
ZNF778	FNDC8	0	0
ZNF778	SEMA7A	0	0
ZNF778	TMEM79	1	0
ZNF778	ACTA2	0	0
ZNF778	CEBPB	0	0
ZNF778	AHCYL1	0	0
ZNF778	WDR81	1	0
ZNF778	TM6SF1	0	0
ZNF778	PLEKHA1	1	0
ZNF778	UBA52	0	0
ZNF778	SYT15	0	0
ZNF778	NID1	0	0
ZNF778	COPS8	0	0
ZNF778	MON2	0	0
ZNF778	SECTM1	0	0
ZNF778	DNAJC1	1	1
ZNF778	KIAA0391	0	0
ZNF778	CDH1	1	1
ZNF778	DLGAP3	0	0
ZNF778	CDH16	0	0
ZNF778	LANCL3	0	0
ZNF778	EED	1	0
ZNF778	TRAPPC5	0	0
ZNF778	DGCR6	0	0
ZNF778	TMEM63C	0	0
ZNF778	UNC119	0	0
ZNF778	FNBP4	0	0
ZNF778	ZNF703	1	1
ZNF778	ESPNL	0	0
ZNF778	FSTL3	0	0
ZNF778	STK38	0	0
ZNF778	AKR1B15	0	0
ZNF778	ZNF793	0	0
ZNF778	CCDC18	0	0
ZNF778	CD37	0	0
ZNF778	MAMLD1	0	0
ZNF778	SH3RF2	0	0
ZNF778	LAPTM4B	1	0
ZNF778	HHLA2	0	0
ZNF778	PTPRB	0	0
ZNF778	PPIG	0	0
ZNF778	FAM198B	0	0
ZNF778	SLC35A1	1	0
ZNF778	ADD3	1	0
ZNF778	ACSS2	0	0
ZNF778	PRSS16	0	0
ZNF778	IQSEC2	0	0
ZNF778	RAB3B	0	0
ZNF778	NCF1B	0	0
ZNF778	GTF2A1	1	0
ZNF778	PSAP	0	0
ZNF778	LBR	1	1
ZNF778	ALMS1	0	0
ZNF778	ZNF654	0	0
ZNF778	SLC4A1AP	0	0
ZNF778	G3BP2	0	0
ZNF778	KHSRP	0	0
ZNF778	RIMBP2	0	0
ZNF778	ATXN7L3B	1	0
ZNF778	TMEM132A	0	0
ZNF778	PEX11G	0	0
ZNF778	CYB561	0	0
ZNF778	CNTNAP2	0	0
ZNF778	DMTF1	1	1
ZNF778	DPH5	0	0
ZNF778	NBEAL2	0	0
ZNF778	RAB8B	0	0
ZNF778	C8orf31	0	0
ZNF778	KIAA0753	0	0
ZNF778	BCL2L12	0	0
ZNF778	APLF	1	0
ZNF778	SGK3	1	0
ZNF778	CNGA1	0	0
ZNF778	ZNF772	0	0
ZNF778	PMP22	0	0
ZNF778	PLEKHG7	0	0
ZNF778	PHACTR2	0	0
ZNF778	KANK1	0	0
ZNF778	SLC12A9	0	0
ZNF778	ZBTB25	0	0
ZNF778	MARS2	0	0
ZNF778	EDN2	0	0
ZNF778	DUSP23	0	0
ZNF778	CREB3	0	0
ZNF778	GFRA1	0	0
ZNF778	PACS2	1	1
ZNF778	MECP2	0	0
ZNF778	PWWP2B	0	0
ZNF778	ELMO1	1	0
ZNF778	ANKRD44	0	0
ZNF778	CX3CL1	0	0
ZNF778	LAD1	0	0
ZNF778	PDXDC1	1	0
ZNF778	CDK5R1	0	0
ZNF778	SH3GL3	1	0
ZNF778	GNG12	1	0
ZNF778	TADA2B	0	0
ZNF778	UHRF1BP1L	0	0
ZNF778	CCND2	0	0
ZNF778	CDC42EP4	1	1
ZNF778	ILF2	1	0
ZNF778	TADA1	0	0
ZNF778	ZDHHC3	0	0
ZNF778	C2CD3	0	0
ZNF778	RASEF	0	0
ZNF778	GTDC1	0	0
ZNF778	PQLC3	0	0
ZNF778	GABARAP	0	0
ZNF778	LAMP3	0	0
ZNF778	FOXP2	1	0
ZNF778	PTPRE	0	0
ZNF778	NSUN5P1	0	0
ZNF778	VPS28	1	0
ZNF778	TXNDC11	1	0
ZNF778	PPP4R1L	0	0
ZNF778	ANKRD24	0	0
ZNF778	FUCA1	0	0
ZNF778	SLC25A1	1	1
ZNF778	FAM102A	0	0
ZNF778	PAQR6	0	0
ZNF778	PHYH	1	0
ZNF778	MARCH5	0	0
ZNF778	TIAF1	0	0
ZNF778	LMBRD2	0	0
ZNF778	CELF5	0	0
ZNF778	LRRIQ1	0	0
ZNF778	VWA1	0	0
ZNF778	GFM2	1	0
ZNF778	DLGAP1	0	0
ZNF778	CWC15	0	0
ZNF778	ZDHHC7	1	1
ZNF778	AHNAK	0	0
ZNF778	WASF3	0	0
ZNF778	KLHL12	1	0
ZNF778	KIAA1324	0	0
ZNF778	RASA1	0	0
ZNF778	DTWD2	1	0
ZNF778	TP53	1	0
ZNF778	TRDMT1	1	0
ZNF778	TEK	0	0
ZNF778	PARN	0	0
ZNF778	B3GNT8	0	0
ZNF778	FAIM2	0	0
ZNF778	LRWD1	0	0
ZNF778	NUP98	0	0
ZNF778	NUCB2	0	0
ZNF778	DDC	0	0
ZNF778	PEX5	0	0
ZNF778	BARX2	1	0
ZNF778	KIAA1328	0	0
ZNF778	GNAS	0	0
ZNF778	CHST12	1	0
ZNF778	STT3A	0	0
ZNF778	SLC16A1	0	0
ZNF778	GPM6A	0	0
ZNF778	COL6A2	0	0
ZNF778	TRIP6	0	0
ZNF778	ZNF860	1	0
ZNF778	IL4R	0	0
ZNF778	CBFA2T2	0	0
ZNF778	PBX3	1	0
ZNF778	HSP90B3P	0	0
ZNF778	PIGR	1	0
ZNF778	CALD1	0	0
ZNF778	PSMA5	0	0
ZNF778	SPINT2	0	0
ZNF778	ID3	0	0
ZNF778	DUSP11	0	0
ZNF778	TOMM20	1	0
ZNF778	TGM1	0	0
ZNF778	ITGAV	1	1
ZNF778	APH1B	0	0
ZNF778	FUT7	0	0
ZNF778	PLCB3	0	0
ZNF778	PDCD2	0	0
ZNF778	NLN	0	0
ZNF778	ZNF211	0	0
ZNF778	FUT4	1	0
ZNF778	ZNF717	0	0
ZNF778	PATL1	0	0
ZNF778	KRT15	0	0
ZNF778	PHF2	0	0
ZNF778	BTNL9	0	0
ZNF778	SRGAP2	0	0
ZNF778	NCF1	0	0
ZNF778	ARSI	0	0
ZNF778	RNF5	0	0
ZNF778	ZNF775	1	0
ZNF778	MRAP2	0	0
ZNF778	SLC4A3	0	0
ZNF778	CSF2RB	0	0
ZNF778	GLRX3	0	0
ZNF778	NMNAT2	1	1
ZNF778	ZNF319	0	0
ZNF778	SYPL2	0	0
ZNF778	MYO1F	0	0
ZNF778	CLPX	0	0
ZNF778	RPS17	0	0
ZNF778	AVL9	0	0
ZNF778	PTPRR	0	0
ZNF778	XPNPEP1	0	0
ZNF778	IRAK3	0	0
ZNF778	MEG3	0	0
ZNF778	CTNS	0	0
ZNF778	RNF152	0	0
ZNF778	ROPN1L	0	0
ZNF778	TSPO	0	0
ZNF778	SPAG16	1	0
ZNF778	KCTD7	1	1
ZNF778	SNX13	0	0
ZNF778	SERBP1	1	0
ZNF778	GUCY1B2	0	0
ZNF778	AIFM1	1	0
ZNF778	TCOF1	0	0
ZNF778	ZNF461	0	0
ZNF778	FGFBP1	0	0
ZNF778	ZNF517	0	0
ZNF778	LRRN4CL	0	0
ZNF778	ARHGAP1	0	0
ZNF778	TTC9C	0	0
ZNF778	SEC63	0	0
ZNF778	DENND5B	0	0
ZNF778	UNK	0	0
ZNF778	HINFP	0	0
ZNF778	CBLC	0	0
ZNF778	MTHFSD	0	0
ZNF778	SLC43A1	0	0
ZNF778	GSK3B	0	0
ZNF778	RABGGTB	1	0
ZNF778	THRA	0	0
ZNF778	DDX41	1	0
ZNF778	CRIP2	0	0
ZNF778	CCDC152	0	0
ZNF778	TLR6	0	0
ZNF778	JAKMIP3	0	0
ZNF778	ARMC6	1	0
ZNF778	SLC25A37	0	0
ZNF778	PKIG	0	0
ZNF778	ORAI3	0	0
ZNF778	ADCYAP1	1	1
ZNF778	KRT6C	0	0
ZNF778	TCTN2	0	0
ZNF778	PIPSL	0	0
ZNF778	WDR91	0	0
ZNF778	SMAD7	1	0
ZNF778	MFAP2	0	0
ZNF778	CD8B	0	0
ZNF778	LRRK2	0	0
ZNF778	ARL5B	1	0
ZNF778	NBEA	0	0
ZNF778	SETDB2	0	0
ZNF778	RILP	0	0
ZNF778	IFT122	1	0
ZNF778	ZNF763	0	0
ZNF778	PFKL	0	0
ZNF778	PERP	1	1
ZNF778	YES1	0	0
ZNF778	KIAA0040	0	0
ZNF778	MRPL45	0	0
ZNF778	UQCRB	0	0
ZNF778	TUBA4A	0	0
ZNF778	SLCO2B1	0	0
ZNF778	RNF8	0	0
ZNF778	IQCH	1	0
ZNF778	SLC44A1	1	0
ZNF778	HNRNPA0	0	0
ZNF778	PML	0	0
ZNF778	EEFSEC	0	0
ZNF778	PTPRF	0	0
ZNF778	SIRT6	0	0
ZNF778	GGT6	0	0
ZNF778	NR1D2	0	0
ZNF778	PCDH18	0	0
ZNF778	KLF11	0	0
ZNF778	DNAJC2	0	0
ZNF778	TSPAN12	1	1
ZNF778	FLJ16779	0	0
ZNF778	LTC4S	0	0
ZNF778	PTPRK	1	0
ZNF778	TSHZ3	0	0
ZNF778	MMP16	0	0
ZNF778	TATDN2	1	0
ZNF778	MYH14	0	0
ZNF778	DOCK1	0	0
ZNF778	SH3BP5L	0	0
ZNF778	AZGP1	0	0
ZNF778	ACSL6	0	0
ZNF778	GPR4	0	0
ZNF778	ZFP91	0	0
ZNF778	PLEKHA8	1	1
ZNF778	SNAPC4	0	0
ZNF778	ZFP64	0	0
ZNF778	NAGPA	0	0
ZNF778	SH2D5	0	0
ZNF778	GALNS	0	0
ZNF778	MAFG	0	0
ZNF778	PREP	0	0
ZNF778	ZNF286A	0	0
ZNF778	DRAM1	0	0
ZNF778	TTYH2	0	0
ZNF778	RHBDD2	0	0
ZNF778	ANKHD1	0	0
ZNF778	VASH2	0	0
ZNF778	FHL3	0	0
ZNF778	LSP1	0	0
ZNF778	TOX	0	0
ZNF778	PRKCZ	0	0
ZNF778	RNASE2	0	0
ZNF778	SPAG8	0	0
ZNF778	THUMPD2	0	0
ZNF778	PARP1	0	0
ZNF778	PCGF1	1	0
ZNF778	PLOD1	1	0
ZNF778	SLC6A11	0	0
ZNF778	BCL2L11	0	0
ZNF778	EIF3CL	1	0
ZNF778	ACO2	0	0
ZNF778	APH1A	0	0
ZNF778	GOLGA8A	0	0
ZNF778	ANXA2	1	0
ZNF778	RASA3	0	0
ZNF778	NECAB3	0	0
ZNF778	NRSN2	1	0
ZNF778	RBBP6	1	0
ZNF778	ILF3	0	0
ZNF778	MBTPS1	1	0
ZNF778	EVI2B	0	0
ZNF778	RAET1G	0	0
ZNF778	OTUD5	0	0
ZNF778	PEAR1	1	0
ZNF778	WDR26	0	0
ZNF778	PGLYRP4	0	0
ZNF778	DDX23	0	0
ZNF778	PLEKHH2	0	0
ZNF778	SLC25A38	0	0
ZNF778	SLC3A2	1	0
ZNF778	IFITM2	0	0
ZNF778	MED17	1	0
ZNF778	MAT2B	1	0
ZNF778	TXNRD2	0	0
ZNF778	DHRSX	0	0
ZNF778	MYO3A	0	0
ZNF778	UCK2	0	0
ZNF778	GRIP1	1	1
ZNF778	ADAMTS9	0	0
ZNF778	SNX18	0	0
ZNF778	SYDE1	0	0
ZNF778	CHAD	0	0
ZNF778	DPM3	0	0
ZNF778	PSEN1	0	0
ZNF778	HLA-J	0	0
ZNF778	EGR1	1	1
ZNF778	ATAD3B	0	0
ZNF778	SLC13A3	0	0
ZNF778	ZFAT	1	0
ZNF778	AKR1C2	0	0
ZNF778	RAB7A	0	0
ZNF778	GABRD	0	0
ZNF778	KIAA0232	0	0
ZNF778	TFPT	1	0
ZNF778	ILDR1	0	0
ZNF778	PUS7L	0	0
ZNF778	KCNS1	0	0
ZNF778	CSDC2	0	0
ZNF778	RBMS3	0	0
ZNF778	HM13	1	0
ZNF778	POLR2E	0	0
ZNF778	PTPN23	0	0
ZNF778	ZNF670	0	0
ZNF778	CASK	1	0
ZNF778	FAM83C	0	0
ZNF778	SGCE	0	0
ZNF778	MPP5	0	0
ZNF778	POLR1B	1	1
ZNF778	GUSBP3	1	0
ZNF778	ZNF529	1	0
ZNF778	SLC10A4	0	0
ZNF778	UBTF	1	0
ZNF778	ZNF687	0	0
ZNF778	PSD3	0	0
ZNF778	MT1E	0	0
ZNF778	RARRES1	0	0
ZNF778	GPATCH3	0	0
ZNF778	FAM198A	0	0
ZNF778	ZNF189	0	0
ZNF778	DIP2B	0	0
ZNF778	P2RY10	0	0
ZNF778	ARL2	1	0
ZNF778	RNF25	0	0
ZNF778	RC3H2	0	0
ZNF778	PAQR3	0	0
ZNF778	GPC6	1	0
ZNF778	COG5	0	0
ZNF778	NACAD	0	0
ZNF778	TFDP1	0	0
ZNF778	NCF1C	0	0
ZNF778	CHD1L	0	0
ZNF778	ZNF613	0	0
ZNF778	FERMT1	0	0
ZNF778	KRT7	0	0
ZNF778	PLXNA3	0	0
ZNF778	ZNF17	1	0
ZNF778	TYK2	1	1
ZNF778	NPTN	0	0
ZNF778	NSA2	0	0
ZNF778	CD80	0	0
ZNF778	MASP2	0	0
ZNF778	TNFRSF21	0	0
ZNF778	SATB1	0	0
ZNF778	SEC14L4	0	0
ZNF778	SPPL2B	0	0
ZNF778	WRAP53	0	0
ZNF778	CKB	1	1
ZNF778	MTFR1	0	0
ZNF778	DMKN	0	0
ZNF778	PBX1	1	0
ZNF778	RUVBL2	0	0
ZNF778	TMEM11	1	0
ZNF778	SP100	1	1
ZNF778	ZNF205	0	0
ZNF778	WDR48	0	0
ZNF778	ATP2C1	1	1
ZNF778	FAM45A	0	0
ZNF778	RTN4	0	0
ZNF778	RSU1	0	0
ZNF778	RAP2A	0	0
ZNF778	LGALS9	0	0
ZNF778	VSNL1	1	0
ZNF778	LRRC15	0	0
ZNF778	SOS1	1	0
ZNF778	TMEM14A	1	1
ZNF778	GOLGA8B	0	0
ZNF778	DHDH	1	0
ZNF778	WSB2	0	0
ZNF778	S1PR1	0	0
ZNF778	RPL18A	0	0
ZNF778	DIRAS3	0	0
ZNF778	CCDC81	0	0
ZNF778	SLC33A1	1	0
ZNF778	AMH	0	0
ZNF778	PLEKHG4B	0	0
ZNF778	RBMXL1	0	0
ZNF778	TCEAL1	0	0
ZNF778	ANKZF1	0	0
ZNF778	SNX20	0	0
ZNF778	FOSB	0	0
ZNF778	F11R	0	0
ZNF778	RBM45	0	0
ZNF778	ZNF16	0	0
ZNF778	MAP3K6	0	0
ZNF778	CYP46A1	0	0
ZNF778	PIGT	0	0
ZNF778	BNIP2	0	0
ZNF778	N4BP3	1	0
ZNF778	TLR3	0	0
ZNF778	POMT1	1	0
ZNF778	ZNF485	0	0
ZNF778	NOP56	0	0
ZNF778	PPP2R1A	1	0
ZNF778	IL3RA	0	0
ZNF778	SHISA4	0	0
ZNF778	THBS4	0	0
ZNF778	ANGPTL4	0	0
ZNF778	NLE1	0	0
ZNF778	COIL	1	0
ZNF778	BAIAP2L1	0	0
ZNF778	ZNF831	0	0
ZNF778	MRPS25	0	0
ZNF778	NUDT22	0	0
ZNF778	SLC7A6OS	0	0
ZNF778	TRAF7	0	0
ZNF778	RABGEF1	0	0
ZNF778	APOL3	0	0
ZNF778	SATB2	0	0
ZNF778	TNFSF12	0	0
ZNF778	CCDC87	1	0
ZNF778	THOC3	0	0
ZNF778	CETP	0	0
ZNF778	HARBI1	0	0
ZNF778	TFEC	0	0
ZNF778	TIMP3	0	0
ZNF778	HLA-C	0	0
ZNF778	IQCE	0	0
ZNF778	MMP13	0	0
ZNF778	EPS15L1	0	0
ZNF778	EIF3G	0	0
ZNF778	LIN9	1	0
ZNF778	CSTA	0	0
ZNF778	TYRO3	0	0
ZNF778	FAM19A5	1	0
ZNF778	TTC12	0	0
ZNF778	HMGN5	1	1
ZNF778	ARSE	0	0
ZNF778	WDR5B	0	0
ZNF778	SLC25A18	0	0
ZNF778	ZNF470	0	0
ZNF778	TRPM2	0	0
ZNF778	SERPINA1	0	0
ZNF778	RGS1	0	0
ZNF778	UBR4	0	0
ZNF778	EID1	0	0
ZNF778	RAD52	0	0
ZNF778	RFFL	0	0
ZNF778	FAM120A	0	0
ZNF778	TWIST1	0	0
ZNF778	ZNF615	0	0
ZNF778	MAP7	0	0
ZNF778	FGFRL1	0	0
ZNF778	ITGB3	0	0
ZNF778	OTUB1	0	0
ZNF778	SMTN	0	0
ZNF778	SSX2IP	0	0
ZNF778	ZNF638	1	0
ZNF778	AMY1A	0	0
ZNF778	ESPL1	0	0
ZNF778	BARD1	0	0
ZNF778	LEPROT	0	0
ZNF778	PPIL6	0	0
ZNF778	FCGR3A	0	0
ZNF778	ZNF624	0	0
ZNF778	RAB40B	0	0
ZNF778	PCDHB11	0	0
ZNF778	CRKL	0	0
ZNF778	SCARF2	0	0
ZNF778	TNS3	0	0
ZNF778	TMEM150A	0	0
ZNF778	COLQ	0	0
ZNF778	HBB	0	0
ZNF778	AUTS2	1	1
ZNF778	MLEC	1	0
ZNF778	TRPC1	0	0
ZNF778	C9orf72	0	0
ZNF778	PRH1	0	0
ZNF778	DIO2	0	0
ZNF778	HIST2H2BF	0	0
ZNF778	BCAS3	0	0
ZNF778	COX6A1	1	0
ZNF778	H2AFY	0	0
ZNF778	YME1L1	0	0
ZNF778	HLA-DQA1	1	1
ZNF778	ALOX12	0	0
ZNF778	FAM27C	0	0
ZNF778	TM9SF3	1	0
ZNF778	ANO3	0	0
ZNF778	LGALS9C	0	0
ZNF778	TEC	0	0
ZNF778	PICALM	0	0
ZNF778	OSR1	0	0
ZNF778	APAF1	0	0
ZNF778	DQX1	0	0
ZNF778	ERLIN2	1	0
ZNF778	ERG	0	0
ZNF778	CORO7	0	0
ZNF778	TMEM214	0	0
ZNF778	BMPR1A	0	0
ZNF778	VPS13B	0	0
ZNF778	MDC1	1	1
ZNF778	KIAA0556	0	0
ZNF778	MPV17L	0	0
ZNF778	CDS1	0	0
ZNF778	RAPGEF2	1	0
ZNF778	ANK1	0	0
ZNF778	SMAD6	1	1
ZNF778	FAM114A1	0	0
ZNF778	MTCP1	0	0
ZNF778	DLEU1	1	0
ZNF778	SAMSN1	0	0
ZNF778	STRC	0	0
ZNF778	NTS	0	0
ZNF778	PLEKHA6	0	0
ZNF778	NPM1	0	0
ZNF778	LMO7	0	0
ZNF778	TECPR1	0	0
ZNF778	RASSF6	0	0
ZNF778	SEPT11	0	0
ZNF778	TMEM106C	0	0
ZNF778	EHD1	0	0
ZNF778	FZD6	0	0
ZNF778	FHOD1	1	0
ZNF778	GLB1	0	0
ZNF778	GALNT14	0	0
ZNF778	MGRN1	0	0
ZNF778	ADAM32	0	0
ZNF778	NCOA5	0	0
ZNF778	AKAP12	0	0
ZNF778	APBB1IP	0	0
ZNF778	LANCL2	0	0
ZNF778	ENO1	0	0
ZNF778	SIPA1L3	1	0
ZNF778	SEPT5	1	1
ZNF778	ICA1	0	0
ZNF778	SLC25A20	1	0
ZNF778	TMBIM4	0	0
ZNF778	OLFML2A	0	0
ZNF778	KL	0	0
ZNF778	SMC1A	0	0
ZNF778	ZCCHC2	1	0
ZNF778	DLL4	0	0
ZNF778	GIMAP2	0	0
ZNF778	SLC7A5	0	0
ZNF778	NOL3	0	0
ZNF778	THOC5	1	0
ZNF778	GTF2IRD2P1	0	0
ZNF778	DNAJB14	1	0
ZNF778	LIAS	0	0
ZNF778	PRRC1	0	0
ZNF778	IL34	0	0
ZNF778	HIST3H2A	1	0
ZNF778	S100A14	0	0
ZNF778	SPIN2B	0	0
ZNF778	FIBIN	0	0
ZNF778	KMO	0	0
ZNF778	AHDC1	0	0
ZNF778	TRIM23	0	0
ZNF778	DIRAS1	0	0
ZNF778	MRPL9	0	0
ZNF778	RALA	0	0
ZNF778	MT1L	0	0
ZNF778	SLC5A9	0	0
ZNF778	BFAR	0	0
ZNF778	GREM1	0	0
ZNF778	CNRIP1	1	1
ZNF778	INPP4A	0	0
ZNF778	MR1	0	0
ZNF778	VPS13C	0	0
ZNF778	ZFP37	0	0
ZNF778	UBXN6	0	0
ZNF778	NCDN	1	0
ZNF778	MTCH2	0	0
ZNF778	NME1	1	0
ZNF778	KLF5	0	0
ZNF778	RIPK3	0	0
ZNF778	PSMB9	0	0
ZNF778	USP47	1	0
ZNF778	CCDC142	1	0
ZNF778	PRR12	0	0
ZNF778	CYP4F12	0	0
ZNF778	EIF4ENIF1	0	0
ZNF778	KCNJ11	0	0
ZNF778	PDSS1	0	0
ZNF778	CCNY	0	0
ZNF778	MPHOSPH8	1	1
ZNF778	STAU2	0	0
ZNF778	RAP2B	0	0
ZNF778	RXRG	0	0
ZNF778	ENSA	0	0
ZNF778	OSBP2	0	0
ZNF778	RNF41	0	0
ZNF778	PHAX	0	0
ZNF778	PANX1	1	0
ZNF778	FAM81A	0	0
ZNF778	ATG2A	0	0
ZNF778	ADHFE1	0	0
ZNF778	HIST1H4J	0	0
ZNF778	ACBD7	0	0
ZNF778	ERP29	1	1
ZNF778	ADAMTS6	1	1
ZNF778	FEZ1	0	0
ZNF778	EPB41L5	1	0
ZNF778	PIK3C2A	0	0
ZNF778	TBCB	0	0
ZNF778	TRIM33	1	0
ZNF778	HIST1H1E	0	0
ZNF778	SNAPIN	0	0
ZNF778	HOOK2	0	0
ZNF778	TNFRSF10B	0	0
ZNF778	ZNF430	0	0
ZNF778	PHC1	0	0
ZNF778	MGAT5	1	1
ZNF778	MORN2	0	0
ZNF778	MSRA	0	0
ZNF778	CD300LF	0	0
ZNF778	CYP26B1	1	0
ZNF778	SLC27A5	1	0
ZNF778	FBLL1	0	0
ZNF778	ITPRIPL2	0	0
ZNF778	ACBD5	1	0
ZNF778	ANKMY1	0	0
ZNF778	VANGL1	1	0
ZNF778	P2RY14	0	0
ZNF778	RP2	0	0
ZNF778	CXCL1	0	0
ZNF778	HIST1H2AC	1	0
ZNF778	ASAH2B	0	0
ZNF778	TMX2	0	0
ZNF778	CCDC96	1	1
ZNF778	ASRGL1	0	0
ZNF778	UCP3	0	0
ZNF778	ANKLE1	0	0
ZNF778	HLCS	0	0
ZNF778	ZNF655	0	0
ZNF778	SPEF1	0	0
ZNF778	RPP38	0	0
ZNF778	KIAA0319	0	0
ZNF778	SLC25A46	0	0
ZNF778	DLX2	1	1
ZNF778	F2RL2	0	0
ZNF778	OAT	1	0
ZNF778	ZNF567	0	0
ZNF778	NVL	1	1
ZNF778	ORM2	0	0
ZNF778	KBTBD11	1	0
ZNF778	IGSF22	0	0
ZNF778	RPL17	0	0
ZNF778	DAB2	0	0
ZNF778	ACER3	0	0
ZNF778	MAP3K2	0	0
ZNF778	EIF5A2	0	0
ZNF778	MGAT3	0	0
ZNF778	LRRN4	0	0
ZNF778	RPRD1A	0	0
ZNF778	MECR	0	0
ZNF778	SFXN3	0	0
ZNF778	ATP9B	0	0
ZNF778	SLC22A15	1	0
ZNF778	OSGEPL1	0	0
ZNF778	PLVAP	0	0
ZNF778	TTC28	0	0
ZNF778	HKDC1	0	0
ZNF778	SMPDL3B	1	1
ZNF778	GLCCI1	0	0
ZNF778	CPM	0	0
ZNF778	CERKL	0	0
ZNF778	CYP1B1	0	0
ZNF778	SAP30L	1	1
ZNF778	ZNF41	1	0
ZNF778	SVIL	1	0
ZNF778	LONP1	0	0
ZNF778	SMARCAD1	0	0
ZNF778	KCNJ12	0	0
ZNF778	DDAH2	0	0
ZNF778	LRRC6	0	0
ZNF778	GALNT3	0	0
ZNF778	DOK5	0	0
ZNF778	IL17RA	0	0
ZNF778	ZNF333	0	0
ZNF778	RBM22	1	0
ZNF778	ATP10B	0	0
ZNF778	ZNF697	0	0
ZNF778	LIMS2	0	0
ZNF778	CXXC1	0	0
ZNF778	MRPS9	0	0
ZNF778	WDR59	0	0
ZNF778	SHOC2	1	0
ZNF778	ZNF195	1	0
ZNF778	PRR3	0	0
ZNF778	NAA10	0	0
ZNF778	SERPINB5	0	0
ZNF778	MANF	0	0
ZNF778	RRM2B	0	0
ZNF778	RDH12	0	0
ZNF778	ACTG2	0	0
ZNF778	SMOC1	0	0
ZNF778	SCRN2	0	0
ZNF778	MAN2B2	0	0
ZNF778	MFSD3	1	0
ZNF778	PHC2	1	0
ZNF778	SLC2A1	0	0
ZNF778	TIGD4	0	0
ZNF778	CEP250	0	0
ZNF778	ZNF429	0	0
ZNF778	ITGAM	0	0
ZNF778	SP2	0	0
ZNF778	RNF185	0	0
ZNF778	TLE3	1	0
ZNF778	R3HDM2	0	0
ZNF778	UBE2Q1	1	0
ZNF778	MYPOP	0	0
ZNF778	MED1	0	0
ZNF778	SDCBP	1	1
ZNF778	MCPH1	0	0
ZNF778	POMT2	0	0
ZNF778	ACCS	0	0
ZNF778	ZMYM5	0	0
ZNF778	DKK1	1	0
ZNF778	ZNF362	0	0
ZNF778	SMARCD2	0	0
ZNF778	TXNDC12	1	0
ZNF778	MED26	0	0
ZNF778	EN1	0	0
ZNF778	HSPB1	1	0
ZNF778	NHLRC4	1	1
ZNF778	C1orf43	1	1
ZNF778	CCT7	1	1
ZNF778	STAM	1	0
ZNF778	AEBP1	0	0
ZNF778	PARVG	0	0
ZNF778	EDC4	0	0
ZNF778	C19orf70	1	0
ZNF778	KLK14	1	0
ZNF778	HCFC1R1	0	0
ZNF778	PARP12	0	0
ZNF778	SMNDC1	0	0
ZNF778	TFDP2	0	0
ZNF778	SEMA3B	0	0
ZNF778	ZNF808	0	0
ZNF778	BRD7	0	0
ZNF778	PRR15L	1	0
ZNF778	KCND2	0	0
ZNF778	DAP	0	0
ZNF778	HERC3	0	0
ZNF778	SHC1	1	0
ZNF778	ANKMY2	1	1
ZNF778	EIF5A	1	0
ZNF778	TMED7-TICAM2	1	0
ZNF778	KLK12	0	0
ZNF778	EHHADH	0	0
ZNF778	CCND3	1	0
ZNF778	GEMIN8P4	0	0
ZNF778	GRB7	0	0
ZNF778	BTBD9	1	1
ZNF778	DACT3	0	0
ZNF778	SNORD116-4	0	0
ZNF778	MRPS30	0	0
ZNF778	FBXL13	0	0
ZNF778	RAB36	0	0
ZNF778	IPO5	0	0
ZNF778	CRTC2	0	0
ZNF778	SAA2	0	0
ZNF778	UHMK1	0	0
ZNF778	RPL37	1	0
ZNF778	PROM2	0	0
ZNF778	ZNF585B	0	0
ZNF778	SNN	0	0
ZNF778	FCER1A	0	0
ZNF778	CCNO	0	0
ZNF778	COX7A1	0	0
ZNF778	NSUN5	0	0
ZNF778	TMEM101	0	0
ZNF778	CREM	0	0
ZNF778	PLEKHA4	0	0
ZNF778	NRXN2	0	0
ZNF778	CNOT3	0	0
ZNF778	EHD2	0	0
ZNF778	ST3GAL3	0	0
ZNF778	HLA-DPB2	0	0
ZNF778	PEX26	0	0
ZNF778	USP7	1	1
ZNF778	SLC37A4	0	0
ZNF778	EMD	1	0
ZNF778	BAHCC1	0	0
ZNF778	SPTBN1	0	0
ZNF778	ESR1	0	0
ZNF778	PPP1CC	0	0
ZNF778	GLOD5	0	0
ZNF778	RAB5A	0	0
ZNF778	MRPL15	0	0
ZNF778	HIST1H3D	0	0
ZNF778	ZSCAN2	1	0
ZNF778	CSRP2	1	0
ZNF778	MDM4	1	0
ZNF778	BDKRB2	0	0
ZNF778	PTPN3	0	0
ZNF778	ATP6V0E2	1	0
ZNF778	TMEM54	0	0
ZNF778	PPP2R5E	0	0
ZNF778	CAB39	0	0
ZNF778	HEPHL1	0	0
ZNF778	DERL3	1	0
ZNF778	IFI30	0	0
ZNF778	OXSM	0	0
ZNF778	USP19	0	0
ZNF778	GIPC2	0	0
ZNF778	PLAC1	0	0
ZNF778	COG4	0	0
ZNF778	TRIM10	1	0
ZNF778	ADCY3	0	0
ZNF778	C2orf74	0	0
ZNF778	ARHGEF5	0	0
ZNF778	SUSD1	0	0
ZNF778	SAP130	0	0
ZNF778	C12orf43	0	0
ZNF778	TNFAIP2	0	0
ZNF778	CBR3	0	0
ZNF778	FPR3	0	0
ZNF778	NUFIP1	0	0
ZNF778	FCGR1B	0	0
ZNF778	AOC3	0	0
ZNF778	ITIH3	0	0
ZNF778	AEBP2	0	0
ZNF778	TPST1	0	0
ZNF778	NUBPL	0	0
ZNF778	FBXO6	0	0
ZNF778	TBC1D16	0	0
ZNF778	CSMD1	0	0
ZNF778	MAP1LC3A	0	0
ZNF778	KDM4B	0	0
ZNF778	ZNF135	0	0
ZNF778	UPF2	0	0
ZNF778	LANCL1	0	0
ZNF778	RBM24	0	0
ZNF778	POTEF	0	0
ZNF778	EXD3	1	0
ZNF778	ADCY6	0	0
ZNF778	CIT	0	0
ZNF778	TUBGCP4	0	0
ZNF778	POP7	0	0
ZNF778	CA3	0	0
ZNF778	SLC25A19	0	0
ZNF778	TRAF3	0	0
ZNF778	PFAS	0	0
ZNF778	ZNF440	1	0
ZNF778	SNUPN	0	0
ZNF778	HEATR5B	0	0
ZNF778	DAB2IP	0	0
ZNF778	GBP1	0	0
ZNF778	TIGD1	0	0
ZNF778	ITCH	1	0
ZNF778	EIF2AK2	0	0
ZNF778	ANKDD1A	0	0
ZNF778	ASPHD1	0	0
ZNF778	TTC23	0	0
ZNF778	FZD5	1	1
ZNF778	GLI2	1	1
ZNF778	KIAA0355	0	0
ZNF778	RHOD	0	0
ZNF778	EP300	0	0
ZNF778	CDH3	0	0
ZNF778	SLC35F3	0	0
ZNF778	USF2	0	0
ZNF778	MAGI1	0	0
ZNF778	CALML3	0	0
ZNF778	DYNC2LI1	0	0
ZNF778	NUMB	0	0
ZNF778	GNPAT	0	0
ZNF778	DMAP1	1	0
ZNF778	MRGPRF	0	0
ZNF778	ATP6V0B	0	0
ZNF778	MANBA	1	1
ZNF778	SATL1	0	0
ZNF778	ZNF776	0	0
ZNF778	TNKS2	1	1
ZNF778	LPP	0	0
ZNF778	OAS1	0	0
ZNF778	TMPRSS5	0	0
ZNF778	RCAN2	0	0
ZNF778	SH3BP5	0	0
ZNF778	HPS4	1	0
ZNF778	CCDC114	1	0
ZNF778	GOLM1	1	1
ZNF778	NCOR1	0	0
ZNF778	COX10	0	0
ZNF778	NLRC4	0	0
ZNF778	NOS1AP	1	1
ZNF778	CHST11	1	0
ZNF778	AR	0	0
ZNF778	MICALL1	0	0
ZNF778	NACA	0	0
ZNF778	PYGL	0	0
ZNF778	COX5B	0	0
ZNF778	LDLRAD3	0	0
ZNF778	FBXO34	0	0
ZNF778	C6orf136	0	0
ZNF778	NUCKS1	0	0
ZNF778	ZFYVE1	0	0
ZNF778	NUMA1	0	0
ZNF778	GMCL1	0	0
ZNF778	PRRT1	0	0
ZNF778	RING1	1	0
ZNF778	ANKRD17	0	0
ZNF778	NOMO1	0	0
ZNF778	CCDC90B	0	0
ZNF778	MPG	0	0
ZNF778	PSAT1	0	0
ZNF778	ANGEL1	0	0
ZNF778	GRID2IP	0	0
ZNF778	EPB41L2	0	0
ZNF778	CNOT8	1	0
ZNF778	IL6	0	0
ZNF778	XRCC5	1	0
ZNF778	NOVA1	1	1
ZNF778	HELLS	0	0
ZNF778	ABCC5	1	0
ZNF778	AMY2B	0	0
ZNF778	RPL22L1	0	0
ZNF778	NEDD4L	0	0
ZNF778	NRP1	1	0
ZNF778	POPDC3	0	0
ZNF778	C16orf74	0	0
ZNF778	STAG2	0	0
ZNF778	TRPC4	0	0
ZNF778	RAPGEF5	0	0
ZNF778	NBR1	1	0
ZNF778	VOPP1	0	0
ZNF778	ZNF684	1	0
ZNF778	DSG3	1	0
ZNF778	TMPRSS3	0	0
ZNF778	KIDINS220	0	0
ZNF778	ATXN2L	0	0
ZNF778	APLP1	0	0
ZNF778	TUSC1	0	0
ZNF778	RILPL1	0	0
ZNF778	PITPNC1	1	1
ZNF778	ANAPC13	0	0
ZNF778	SNX27	0	0
ZNF778	UNC5A	0	0
ZNF778	LZTS2	0	0
ZNF778	CASP7	0	0
ZNF778	SDK1	0	0
ZNF778	NSD1	0	0
ZNF778	ZNF777	1	0
ZNF778	HOOK1	0	0
ZNF778	MYO1D	0	0
ZNF778	PPM1J	0	0
ZNF778	SGK1	0	0
ZNF778	PLAC9	0	0
ZNF778	RPL23A	0	0
ZNF778	PTHLH	0	0
ZNF778	TMEM9B	0	0
ZNF778	TSTA3	0	0
ZNF778	SCNN1D	0	0
ZNF778	PIGZ	0	0
ZNF778	ZBTB16	0	0
ZNF778	ABCA4	0	0
ZNF778	VAC14	0	0
ZNF778	NEURL1B	0	0
ZNF778	KRTCAP3	0	0
ZNF778	UBR2	0	0
ZNF778	CASZ1	1	1
ZNF778	EDAR	0	0
ZNF778	IRF7	0	0
ZNF778	ARID5B	1	0
ZNF778	ZNF766	0	0
ZNF778	AKAP8L	1	1
ZNF778	VGF	0	0
ZNF778	IL1RL1	0	0
ZNF778	SNRK	0	0
ZNF778	CTR9	0	0
ZNF778	AKR1C1	0	0
ZNF778	TRMT112	0	0
ZNF778	SH3BGRL3	0	0
ZNF778	DEPDC5	1	0
ZNF778	KRBA2	1	0
ZNF778	WAS	0	0
ZNF778	SGCA	0	0
ZNF778	NUP205	0	0
ZNF778	GLCE	0	0
ZNF778	PCYT2	0	0
ZNF778	EPOR	1	0
ZNF778	BCL2L13	0	0
ZNF778	CAPN7	1	0
ZNF778	ENPP5	0	0
ZNF778	LBH	1	0
ZNF778	SLC14A1	0	0
ZNF778	ENG	0	0
ZNF778	SLC2A3	0	0
ZNF778	PCBP1	1	0
ZNF778	CLDN12	0	0
ZNF778	ATAD2B	1	0
ZNF778	ULBP3	0	0
ZNF778	SNRNP70	1	0
ZNF778	SYT12	0	0
ZNF778	B3GAT2	0	0
ZNF778	BZW2	0	0
ZNF778	WAC	0	0
ZNF778	PRRX2	0	0
ZNF778	PIP4K2B	0	0
ZNF778	HPDL	0	0
ZNF778	ZNF233	0	0
ZNF778	ANAPC1	0	0
ZNF778	KIF7	0	0
ZNF778	SCEL	0	0
ZNF778	DYSF	0	0
ZNF778	L1CAM	0	0
ZNF778	RGL3	0	0
ZNF778	HTR2B	0	0
ZNF778	GATA2	0	0
ZNF778	GCNT1	0	0
ZNF778	MYOM3	0	0
ZNF778	ZNF160	0	0
ZNF778	BCLAF1	1	0
ZNF778	SUN2	0	0
ZNF778	EPC2	0	0
ZNF778	KCNH2	1	0
ZNF778	DPH1	0	0
ZNF778	GALNT7	0	0
ZNF778	TMCO6	0	0
ZNF778	ZNF880	0	0
ZNF778	ZFYVE26	0	0
ZNF778	CLDN10	0	0
ZNF778	DENND2D	0	0
ZNF778	CINP	0	0
ZNF778	XAB2	0	0
ZNF778	PPM1L	0	0
ZNF778	PLSCR4	0	0
ZNF778	ME3	0	0
ZNF778	ADORA1	0	0
ZNF778	EPHA1	0	0
ZNF778	PCNT	0	0
ZNF778	SF3B4	0	0
ZNF778	RNF165	1	0
ZNF778	LRCH4	0	0
ZNF778	DDX10	0	0
ZNF778	MPP7	0	0
ZNF778	GPR132	1	1
ZNF778	WDR70	0	0
ZNF778	FAM155B	0	0
ZNF778	STXBP3	0	0
ZNF778	AFG3L2	0	0
ZNF778	SHISA3	0	0
ZNF778	UBE2G2	0	0
ZNF778	C10orf99	0	0
ZNF778	MOSPD1	1	0
ZNF778	USP33	0	0
ZNF778	RELN	0	0
ZNF778	PCDHA6	0	0
ZNF778	UQCRC1	0	0
ZNF778	C4orf47	0	0
ZNF778	ZNF225	0	0
ZNF778	FUZ	1	0
ZNF778	PANK1	1	0
ZNF778	ZNF3	1	0
ZNF778	MTX1	0	0
ZNF778	FAM200A	0	0
ZNF778	SLC22A18AS	1	0
ZNF778	PALLD	0	0
ZNF778	CXCR2P1	0	0
ZNF778	C2orf16	0	0
ZNF778	SDHB	0	0
ZNF778	STXBP4	1	0
ZNF778	SOCS3	0	0
ZNF778	SERTAD1	1	0
ZNF778	HIST1H2BE	0	0
ZNF778	SNX1	0	0
ZNF778	COL7A1	0	0
ZNF778	RPS6KA5	0	0
ZNF778	PAPOLA	0	0
ZNF778	YWHAQ	0	0
ZNF778	SNHG3	0	0
ZNF778	ZNF641	0	0
ZNF778	MLC1	0	0
ZNF778	DPY19L3	0	0
ZNF778	YIF1B	0	0
ZNF778	NR4A3	0	0
ZNF778	ELF2	0	0
ZNF778	XK	0	0
ZNF778	TPSD1	0	0
ZNF778	LEO1	0	0
ZNF778	TTC39C	1	0
ZNF778	ERGIC1	0	0
ZNF778	SPRY2	1	1
ZNF778	ANKRD12	0	0
ZNF778	REXO2	0	0
ZNF778	PLGLB2	0	0
ZNF778	RPS6KA2	0	0
ZNF778	SULT1C2	0	0
ZNF778	PLEKHO1	0	0
ZNF778	CHODL	0	0
ZNF778	NDUFA13	0	0
ZNF778	TTLL5	0	0
ZNF778	CLDN7	0	0
ZNF778	C2CD2L	1	0
ZNF778	TMCO1	1	1
ZNF778	THRB	0	0
ZNF778	ALDH2	1	0
ZNF778	TUBB3	0	0
ZNF778	NRBP1	0	0
ZNF778	ST6GALNAC2	1	1
ZNF778	HCFC1	0	0
ZNF778	RAP1GAP	0	0
ZNF778	RMND5A	0	0
ZNF778	GPATCH2	1	0
ZNF778	MKX	0	0
ZNF778	CLEC2B	0	0
ZNF778	TMEM185A	0	0
ZNF778	CLEC3B	1	1
ZNF778	CFP	0	0
ZNF778	STK35	0	0
ZNF778	SCNN1G	0	0
ZNF778	PIKFYVE	0	0
ZNF778	GLYATL1	0	0
ZNF778	PDP2	0	0
ZNF778	LCA5L	0	0
ZNF778	DNAH2	0	0
ZNF778	CHERP	0	0
ZNF778	SIK2	0	0
ZNF778	MGAT4B	0	0
ZNF778	RPS13	1	0
ZNF778	PRSS12	1	0
ZNF778	VTCN1	0	0
ZNF778	RXRA	0	0
ZNF778	ZNF107	1	0
ZNF778	DCAF5	0	0
ZNF778	MKRN2	1	0
ZNF778	RASSF9	1	0
ZNF778	TOMM7	1	1
ZNF778	ZNF597	0	0
ZNF778	NDUFV3	0	0
ZNF778	PI15	0	0
ZNF778	ATRNL1	0	0
ZNF778	ITIH5	0	0
ZNF778	CHRNE	0	0
ZNF778	SBK1	0	0
ZNF778	ST6GALNAC5	0	0
ZNF778	HSCB	0	0
ZNF778	GJB4	0	0
ZNF778	PCP4	0	0
ZNF778	UNC45A	1	0
ZNF778	SFMBT2	0	0
ZNF778	HYOU1	0	0
ZNF778	PGD	0	0
ZNF778	RNF168	0	0
ZNF778	CLASP1	0	0
ZNF778	CACNA2D4	1	0
ZNF778	RAB6C	0	0
ZNF778	DTX3	0	0
ZNF778	IL1R2	0	0
ZNF778	CAND1	0	0
ZNF778	ECM2	0	0
ZNF778	MAST3	0	0
ZNF778	WRB	0	0
ZNF778	MARCH9	0	0
ZNF778	TNFRSF1B	0	0
ZNF778	MAST4	0	0
ZNF778	ANKAR	0	0
ZNF778	KLHL26	0	0
ZNF778	ABAT	0	0
ZNF778	ANXA2P1	0	0
ZNF778	RPL4	0	0
ZNF778	QTRT1	0	0
ZNF778	TULP3	0	0
ZNF778	C1orf220	1	1
ZNF778	SLC35E3	0	0
ZNF778	RAP1GAP2	1	1
ZNF778	B3GNT4	0	0
ZNF778	SHQ1	0	0
ZNF778	ACSL5	0	0
ZNF778	EIF2A	1	0
ZNF778	SMARCA5	1	0
ZNF778	TRIM38	0	0
ZNF778	CA8	0	0
ZNF778	EHD4	0	0
ZNF778	C17orf51	0	0
ZNF778	MARCH2	0	0
ZNF778	SRPK1	0	0
ZNF778	FOXJ2	1	0
ZNF778	MAGED2	0	0
ZNF778	GPR82	0	0
ZNF778	MPPED2	0	0
ZNF778	CCNG2	0	0
ZNF778	BNIP3L	0	0
ZNF778	MSH5	0	0
ZNF778	KLRC2	1	0
ZNF778	ZDHHC8P1	0	0
ZNF778	OLR1	0	0
ZNF778	CC2D1B	0	0
ZNF778	ATRX	0	0
ZNF778	CLTB	1	0
ZNF778	B4GALNT4	0	0
ZNF778	RSBN1	0	0
ZNF778	GALM	1	0
ZNF778	ACOT11	0	0
ZNF778	C1QL3	0	0
ZNF778	CDK4	0	0
ZNF778	KLRG2	0	0
ZNF778	SCN2A	0	0
ZNF778	APEX1	0	0
ZNF778	GAS2L1	0	0
ZNF778	TXLNG	0	0
ZNF778	PRND	0	0
ZNF778	SMAP1	0	0
ZNF778	ZNF621	0	0
ZNF778	CD164L2	0	0
ZNF778	DUSP16	0	0
ZNF778	BCAR3	1	1
ZNF778	ROCK2	1	0
ZNF778	HCLS1	0	0
ZNF778	LRTOMT	0	0
ZNF778	IMPA1	0	0
ZNF778	GLI1	0	0
ZNF778	CFL2	0	0
ZNF778	ZNF530	0	0
ZNF778	TRIM59	0	0
ZNF778	ARL4A	0	0
ZNF778	WDTC1	0	0
ZNF778	TRERF1	0	0
ZNF778	MUC13	0	0
ZNF778	HNF1B	0	0
ZNF778	ATP2B2	0	0
ZNF778	OCLN	1	1
ZNF778	DLX4	1	0
ZNF778	USP6NL	0	0
ZNF778	CDC42EP1	1	1
ZNF778	PHEX	0	0
ZNF778	AGTPBP1	1	0
ZNF778	ITPR1	1	0
ZNF778	PDPR	0	0
ZNF778	MYH3	0	0
ZNF778	CAMSAP1	0	0
ZNF778	CD40	0	0
ZNF778	YPEL2	0	0
ZNF778	DAAM1	0	0
ZNF778	PDGFC	0	0
ZNF778	TMEM171	0	0
ZNF778	CTF1	0	0
ZNF778	ISLR2	1	0
ZNF778	LARP6	0	0
ZNF778	PPARG	1	0
ZNF778	HPS1	0	0
ZNF778	ACP6	0	0
ZNF778	CEP76	0	0
ZNF778	RASAL1	0	0
ZNF778	THUMPD3	1	1
ZNF778	DYM	1	0
ZNF778	ATP6V1F	1	1
ZNF778	RNF6	1	0
ZNF778	NCK1	0	0
ZNF778	COX6B2	0	0
ZNF778	IBSP	0	0
ZNF778	FGR	0	0
ZNF778	TSC22D1	0	0
ZNF778	PTPRN	0	0
ZNF778	SERINC3	0	0
ZNF778	VPS11	0	0
ZNF778	ANO2	0	0
ZNF778	REEP3	1	0
ZNF778	CBX7	0	0
ZNF778	CD44	1	0
ZNF778	IL13RA1	0	0
ZNF778	MPND	0	0
ZNF778	FTSJ3	0	0
ZNF778	MADD	1	0
ZNF778	TIMM50	0	0
ZNF778	RPLP0P2	0	0
ZNF778	TFR2	0	0
ZNF778	TEX264	0	0
ZNF778	FAP	0	0
ZNF778	NUP153	1	0
ZNF778	ZNF212	1	1
ZNF778	CBLN1	0	0
ZNF778	MARVELD2	0	0
ZNF778	HLA-DMB	0	0
ZNF778	YIPF3	0	0
ZNF778	GORASP1	0	0
ZNF778	VAX2	0	0
ZNF778	TMEM217	0	0
ZNF778	TOP3A	0	0
ZNF778	C11orf49	1	0
ZNF778	HMG20A	0	0
ZNF778	CHRM3	0	0
ZNF778	GLS2	1	0
ZNF778	SH3GLB1	1	0
ZNF778	BMP2K	0	0
ZNF778	KRT19	0	0
ZNF778	DDR1	1	1
ZNF778	GSTT1	0	0
ZNF778	ZBTB42	0	0
ZNF778	GRIN3A	0	0
ZNF778	TBC1D12	0	0
ZNF778	C10orf88	1	0
ZNF778	FGF13	0	0
ZNF778	TNFSF13	0	0
ZNF778	CYP24A1	0	0
ZNF778	ADM	1	1
ZNF778	FMO5	0	0
ZNF778	UBE2H	1	0
ZNF778	SIRPB1	0	0
ZNF778	PPME1	0	0
ZNF778	C2CD4A	0	0
ZNF778	STAT5B	0	0
ZNF778	SF3B1	1	0
ZNF778	TMEM134	0	0
ZNF778	RDH13	0	0
ZNF778	HOXC10	0	0
ZNF778	RIMS3	0	0
ZNF778	RNF214	0	0
ZNF778	NECAB1	0	0
ZNF778	DGKD	0	0
ZNF778	NIPAL1	0	0
ZNF778	PODNL1	0	0
ZNF778	PGM2	0	0
ZNF778	KCNN1	0	0
ZNF778	YTHDC2	1	0
ZNF778	TET2	1	0
ZNF778	CHL1	0	0
ZNF778	KLHL22	0	0
ZNF778	UBXN2B	0	0
ZNF778	SLC6A12	0	0
ZNF778	LRP10	0	0
ZNF778	ETS2	1	1
ZNF778	CREB3L2	1	0
ZNF778	BAX	0	0
ZNF778	ADAM28	0	0
ZNF778	S100A16	0	0
ZNF778	NFKB1	0	0
ZNF778	CR2	0	0
ZNF778	CACNG4	0	0
ZNF778	DAPK1	0	0
ZNF778	CTNNBIP1	1	0
ZNF778	MYO15B	0	0
ZNF778	MAP7D1	1	1
ZNF778	POM121	1	0
ZNF778	FKTN	0	0
ZNF778	GOT1	0	0
ZNF778	ALX1	1	0
ZNF778	PTER	1	1
ZNF778	SPRED1	1	0
ZNF778	NOLC1	1	1
ZNF778	FAM98A	1	0
ZNF778	UIMC1	0	0
ZNF778	MUC20	0	0
ZNF778	C3orf70	0	0
ZNF778	GGN	0	0
ZNF778	SLITRK6	0	0
ZNF778	ZSWIM3	0	0
ZNF778	FKBP10	0	0
ZNF778	PAN3	0	0
ZNF778	BCL7A	0	0
ZNF778	PCDHGB5	0	0
ZNF778	CSK	0	0
ZNF778	LAMA2	0	0
ZNF778	LONRF1	0	0
ZNF778	TSC22D3	0	0
ZNF778	MAP2K4	0	0
ZNF778	EML4	0	0
ZNF778	APPL2	1	0
ZNF778	HAVCR2	0	0
ZNF778	IFI27L1	0	0
ZNF778	C5AR1	0	0
ZNF778	ICAM4	1	0
ZNF778	TSNAXIP1	0	0
ZNF778	CD2BP2	0	0
ZNF778	MARCH6	0	0
ZNF778	RBM8A	0	0
ZNF778	AKIRIN1	0	0
ZNF778	TPM1	0	0
ZNF778	LNPEP	1	1
ZNF778	NAGS	0	0
ZNF778	XKR8	0	0
ZNF778	HOXA2	0	0
ZNF778	KLHL7	0	0
ZNF778	MTHFD1L	0	0
ZNF778	BRD8	1	0
ZNF778	RUNDC3A	0	0
ZNF778	NUDT5	1	0
ZNF778	ZMAT1	0	0
ZNF778	PIGF	1	0
ZNF778	FYCO1	0	0
ZNF778	TGFB1I1	1	0
ZNF778	TTC4	0	0
ZNF778	AGPS	0	0
ZNF778	TTC31	0	0
ZNF778	FAM3C	1	0
ZNF778	UNC93B1	0	0
ZNF778	C19orf33	0	0
ZNF778	PELI2	0	0
ZNF778	CGB7	0	0
ZNF778	CRADD	0	0
ZNF778	HRNR	0	0
ZNF778	MX1	0	0
ZNF778	GAN	1	0
ZNF778	CABP4	0	0
ZNF778	CSTB	1	1
ZNF778	CD40LG	0	0
ZNF778	TGM3	0	0
ZNF778	PCOLCE2	1	0
ZNF778	DDHD2	1	0
ZNF778	PNPLA2	0	0
ZNF778	ERBB3	1	0
ZNF778	SLC41A3	0	0
ZNF778	DCUN1D3	0	0
ZNF778	DGCR5	0	0
ZNF778	AMOTL1	0	0
ZNF778	SLC4A7	0	0
ZNF778	PSMD1	0	0
ZNF778	SPR	0	0
ZNF778	PPP1R10	0	0
ZNF778	CRABP2	1	0
ZNF778	CCL8	0	0
ZNF778	APBB3	0	0
ZNF778	MDN1	0	0
ZNF778	TNFRSF19	1	0
ZNF778	IGLON5	0	0
ZNF778	NUP160	0	0
ZNF778	C5orf38	0	0
ZNF778	GATA6	1	1
ZNF778	IRGQ	0	0
ZNF778	OTUD7B	0	0
ZNF778	SOCS6	1	0
ZNF778	SYN1	0	0
ZNF778	AFAP1L1	0	0
ZNF778	RNF4	0	0
ZNF778	NAPG	0	0
ZNF778	ZNF20	0	0
ZNF778	IP6K1	0	0
ZNF778	DHX37	0	0
ZNF778	HSPA2	0	0
ZNF778	GATC	0	0
ZNF778	CHCHD3	0	0
ZNF778	MTIF3	0	0
ZNF778	MED12L	0	0
ZNF778	DNAJC6	0	0
ZNF778	SCAMP3	1	0
ZNF778	DDTL	1	0
ZNF778	PDHB	0	0
ZNF778	TTC9	0	0
ZNF778	ZNF606	0	0
ZNF778	ZMPSTE24	0	0
ZNF778	SLC25A5	0	0
ZNF778	SYT8	0	0
ZNF778	PNKD	0	0
ZNF778	IGSF11	0	0
ZNF778	PUM1	1	1
ZNF778	GALNT4	0	0
ZNF778	EFTUD2	0	0
ZNF778	TSPAN9	1	0
ZNF778	ZBTB39	0	0
ZNF778	SIRPA	1	0
ZNF778	M6PR	0	0
ZNF778	ESYT1	1	0
ZNF778	ARMCX6	0	0
ZNF778	ENPP1	1	0
ZNF778	MOSPD2	0	0
ZNF778	SLC44A2	0	0
ZNF778	CD209	0	0
ZNF778	HOTAIR	1	0
ZNF778	SULT4A1	1	0
ZNF778	SSPO	0	0
ZNF778	LPAR2	0	0
ZNF778	NDUFC2	0	0
ZNF778	FAM161A	0	0
ZNF778	PI16	0	0
ZNF778	COQ10A	0	0
ZNF778	LARP4	0	0
ZNF778	LUZP6	0	0
ZNF778	TRAF3IP1	0	0
ZNF778	WDR73	0	0
ZNF778	ZFHX3	1	0
ZNF778	NDRG1	0	0
ZNF778	TTYH3	0	0
ZNF778	MBLAC1	0	0
ZNF778	GPR89B	0	0
ZNF778	DKK2	0	0
ZNF778	PIP5K1C	0	0
ZNF778	SLC2A4	0	0
ZNF778	RPL24	1	0
ZNF778	COMMD6	0	0
ZNF778	HS6ST1	0	0
ZNF778	C1orf50	0	0
ZNF778	RFT1	0	0
ZNF778	CLIC1	1	0
ZNF778	CEP164	0	0
ZNF778	TRIM54	0	0
ZNF778	ANKRD34A	0	0
ZNF778	WDFY2	0	0
ZNF778	AGAP1	0	0
ZNF778	BRAF	1	0
ZNF778	ZNF561	0	0
ZNF778	NR2C1	0	0
ZNF778	ZNF423	0	0
ZNF778	ARL4C	0	0
ZNF778	THEM4	0	0
ZNF778	UBAP2	1	1
ZNF778	FOXF1	0	0
ZNF778	RNF19A	0	0
ZNF778	ANKFY1	0	0
ZNF778	PCGF2	0	0
ZNF778	MED12	0	0
ZNF778	TOM1L1	0	0
ZNF778	FAM136A	0	0
ZNF778	DHX34	0	0
ZNF778	CSPG5	0	0
ZNF778	ETV1	0	0
ZNF778	DHCR24	0	0
ZNF778	SH3KBP1	0	0
ZNF778	TRIM45	0	0
ZNF778	ARHGEF37	0	0
ZNF778	IGF2	0	0
ZNF778	PDIA3	0	0
ZNF778	GPR137	0	0
ZNF778	KDM4C	0	0
ZNF778	GMIP	0	0
ZNF778	BIN2	0	0
ZNF778	MAP4K5	0	0
ZNF778	TIE1	0	0
ZNF778	NTF3	0	0
ZNF778	RELA	0	0
ZNF778	CSAG2	0	0
ZNF778	CAPZB	0	0
ZNF778	SNED1	0	0
ZNF778	BRD1	0	0
ZNF778	PCDHGA4	0	0
ZNF778	FADS6	0	0
ZNF778	BBS12	0	0
ZNF778	B4GALT4	1	0
ZNF778	GDA	0	0
ZNF778	ZNF132	0	0
ZNF778	ELK3	0	0
ZNF778	KHDRBS1	1	0
ZNF778	RTN2	0	0
ZNF778	APBA1	0	0
ZNF778	NIPBL	1	0
ZNF778	IQUB	0	0
ZNF778	GPBAR1	0	0
ZNF778	ANKS1A	0	0
ZNF778	NAT10	1	0
ZNF778	NUDT16P1	0	0
ZNF778	PROX1	1	0
ZNF778	GBAP1	0	0
ZNF778	GALNT6	0	0
ZNF778	CSF3	0	0
ZNF778	BEX1	0	0
ZNF778	SEMA5A	0	0
ZNF778	ZKSCAN2	1	0
ZNF778	TSPAN4	0	0
ZNF778	ZNF839	0	0
ZNF778	MAGI2	0	0
ZNF778	TMCO3	1	0
ZNF778	PTH1R	0	0
ZNF778	TMOD2	0	0
ZNF778	HLA-DOA	0	0
ZNF778	CLIC2	0	0
ZNF778	AP1M2	0	0
ZNF778	C1orf123	0	0
ZNF778	TMEM102	0	0
ZNF778	MAPK1IP1L	1	0
ZNF778	NFAT5	0	0
ZNF778	TSPAN18	0	0
ZNF778	C5orf51	0	0
ZNF778	TNFRSF8	0	0
ZNF778	H3F3B	1	0
ZNF778	MYH7B	0	0
ZNF778	FNDC3B	0	0
ZNF778	ABI3	0	0
ZNF778	SERINC2	0	0
ZNF778	KCNJ15	0	0
ZNF778	GPN2	0	0
ZNF778	TTN	0	0
ZNF778	SERGEF	0	0
ZNF778	TLR2	0	0
ZNF778	MPDZ	0	0
ZNF778	CD53	0	0
ZNF778	HLA-DQA2	0	0
ZNF778	SLC26A2	1	1
ZNF778	EPS15	0	0
ZNF778	ALDH3B2	0	0
ZNF778	FAM20A	0	0
ZNF778	KLK10	0	0
ZNF778	MTSS1L	0	0
ZNF778	CARD14	0	0
ZNF778	CDC42BPB	1	0
ZNF778	SRP9	1	0
ZNF778	MIDN	0	0
ZNF778	TYW1B	0	0
ZNF778	PGRMC2	0	0
ZNF778	AKAP9	1	0
ZNF778	RHBDF2	0	0
ZNF778	CD300C	0	0
ZNF778	CASKIN2	0	0
ZNF778	NPLOC4	0	0
ZNF778	FGD2	0	0
ZNF778	ZNF583	0	0
ZNF778	MRPS5	0	0
ZNF778	LRRC4C	0	0
ZNF778	INSIG2	1	0
ZNF778	OMA1	0	0
ZNF778	EGR2	0	0
ZNF778	FILIP1L	0	0
ZNF778	BBS4	0	0
ZNF778	SLC16A7	0	0
ZNF778	ELOVL1	1	0
ZNF778	PDK2	0	0
ZNF778	RPS29	1	0
ZNF778	MAP7D3	0	0
ZNF778	ME2	1	0
ZNF778	ASH1L	0	0
ZNF778	PCSK6	1	0
ZNF778	EXOC8	0	0
ZNF778	ATR	1	1
ZNF778	FN3KRP	0	0
ZNF778	FST	0	0
ZNF778	TBC1D7	1	0
ZNF778	CD302	0	0
ZNF778	NMB	0	0
ZNF778	ZNF506	0	0
ZNF778	ZNF146	1	0
ZNF778	FKBP1AP1	0	0
ZNF778	RAB40C	1	0
ZNF778	MS4A6A	0	0
ZNF778	KCNK7	0	0
ZNF778	DSCAML1	0	0
ZNF778	SPRR2A	0	0
ZNF778	MX2	0	0
ZNF778	TNC	0	0
ZNF778	ATP8B1	0	0
ZNF778	GATM	1	0
ZNF778	ASGR1	0	0
ZNF778	SMARCA4	0	0
ZNF778	RCN1	1	0
ZNF778	KLHDC9	1	0
ZNF778	NINJ2	0	0
ZNF778	OSBP	0	0
ZNF778	SLCO2A1	0	0
ZNF778	CXCR1	0	0
ZNF778	POMC	0	0
ZNF778	RAB19	1	0
ZNF778	TAB1	0	0
ZNF778	ACVRL1	0	0
ZNF778	RIOK3	0	0
ZNF778	PHB	0	0
ZNF778	NTNG1	0	0
ZNF778	LYZ	0	0
ZNF778	SMAD3	1	0
ZNF778	MYL12B	0	0
ZNF778	TRIM16L	0	0
ZNF778	RNF123	0	0
ZNF778	ALG5	0	0
ZNF778	WWOX	0	0
ZNF778	VCPIP1	0	0
ZNF778	KCNH8	0	0
ZNF778	MSH6	0	0
ZNF778	TOMM34	0	0
ZNF778	POLM	0	0
ZNF778	ARNTL	0	0
ZNF778	CTDP1	0	0
ZNF778	IMMP2L	0	0
ZNF778	GIT2	1	0
ZNF778	VWDE	0	0
ZNF778	TRA2A	0	0
ZNF778	GNL3L	1	0
ZNF778	PRPF8	0	0
ZNF778	NOX4	0	0
ZNF778	CEBPZ	1	1
ZNF778	LATS1	1	0
ZNF778	ZNF284	1	0
ZNF778	ZNF239	0	0
ZNF778	PPP1R12C	0	0
ZNF778	CCDC24	0	0
ZNF778	MRPL12	0	0
ZNF778	TTC17	0	0
ZNF778	MPRIP	0	0
ZNF778	FUT8	1	0
ZNF778	IL11RA	0	0
ZNF778	UTP14C	0	0
ZNF778	KIF5C	0	0
ZNF778	DPY19L1	1	0
ZNF778	EIF3H	0	0
ZNF778	LIMS1	0	0
ZNF778	AS3MT	0	0
ZNF778	LARS2	0	0
ZNF778	CDK8	0	0
ZNF778	PEX11A	0	0
ZNF778	ITM2C	0	0
ZNF778	NSMCE1	0	0
ZNF778	HFE	0	0
ZNF778	ATAD1	1	0
ZNF778	C9orf85	0	0
ZNF778	TRPM7	0	0
ZNF778	CLDN4	0	0
ZNF778	EDIL3	0	0
ZNF778	H6PD	0	0
ZNF778	PIAS1	1	1
ZNF778	NIPAL3	0	0
ZNF778	RASSF3	0	0
ZNF778	ATP2C2	0	0
ZNF778	RNASEH2B	0	0
ZNF778	C1QTNF6	0	0
ZNF778	TRAPPC10	0	0
ZNF778	LRRC39	0	0
ZNF778	RASSF7	0	0
ZNF778	HSD17B11	0	0
ZNF778	SNF8	0	0
ZNF778	SAA4	0	0
ZNF778	CHPF2	1	0
ZNF778	ZZEF1	0	0
ZNF778	ZNF18	0	0
ZNF778	SPOCD1	0	0
ZNF778	CBR1	0	0
ZNF778	PKN1	0	0
ZNF778	CREB3L4	0	0
ZNF778	ANKRD13B	0	0
ZNF778	SFT2D2	1	0
ZNF778	HOXC13	0	0
ZNF778	PTCD1	1	1
ZNF778	TOX4	0	0
ZNF778	PTPN11	1	1
ZNF778	CCNK	0	0
ZNF778	MYO1B	0	0
ZNF778	NR3C1	0	0
ZNF778	SELENBP1	0	0
ZNF778	MARCH8	0	0
ZNF778	ZC3H12A	0	0
ZNF778	SIN3A	1	1
ZNF778	FEM1C	0	0
ZNF778	ZNF138	0	0
ZNF778	FURIN	0	0
ZNF778	DDX54	0	0
ZNF778	RGS9	0	0
ZNF778	PPP4R1	0	0
ZNF778	PPL	0	0
ZNF778	BTN3A2	0	0
ZNF778	GUK1	0	0
ZNF778	ITFG1	0	0
ZNF778	GDAP2	0	0
ZNF778	ARHGEF19	0	0
ZNF778	RBP4	0	0
ZNF778	RBBP7	1	1
ZNF778	FANCF	0	0
ZNF778	ABCA11P	1	0
ZNF778	ATXN10	0	0
ZNF778	APOM	0	0
ZNF778	DPEP1	0	0
ZNF778	VSTM2L	0	0
ZNF778	DLL1	0	0
ZNF778	FAF2	0	0
ZNF778	CD86	0	0
ZNF778	KRT18	0	0
ZNF778	HNRNPA1L2	0	0
ZNF778	LRAT	0	0
ZNF778	C1orf56	0	0
ZNF778	USP27X	0	0
ZNF778	FLAD1	0	0
ZNF778	PAN2	0	0
ZNF778	NAPB	0	0
ZNF778	GHR	0	0
ZNF778	PPIEL	0	0
ZNF778	LENG1	0	0
ZNF778	WBP11	0	0
ZNF778	MAN2B1	0	0
ZNF778	VPS54	0	0
ZNF778	MRPS26	0	0
ZNF778	MAPKAPK2	0	0
ZNF778	PIP5K1A	1	0
ZNF778	FAM120C	1	1
ZNF778	IKBKG	0	0
ZNF778	IFFO1	1	0
ZNF778	SKIV2L	0	0
ZNF778	KRT222	0	0
ZNF778	CD300LB	0	0
ZNF778	RHOC	1	0
ZNF778	RPL32	0	0
ZNF778	ALAS1	0	0
ZNF778	PAMR1	1	0
ZNF778	TRIP10	0	0
ZNF778	FAM8A1	1	0
ZNF778	LONRF2	0	0
ZNF778	KIAA1522	0	0
ZNF778	ELAC2	1	0
ZNF778	ST6GALNAC4	0	0
ZNF778	CRLS1	1	0
ZNF778	HAPLN4	0	0
ZNF778	STRADB	0	0
ZNF778	TSPAN1	0	0
ZNF778	PREPL	0	0
ZNF778	HLA-B	0	0
ZNF778	DNMBP	1	1
ZNF778	CALM2	0	0
ZNF778	ZCCHC14	0	0
ZNF778	PGLS	0	0
ZNF778	ZNF692	0	0
ZNF778	ASNS	0	0
ZNF778	GTPBP8	1	0
ZNF778	TRPS1	0	0
ZNF778	TROVE2	1	0
ZNF778	GPSM1	0	0
ZNF778	KRT10	1	0
ZNF778	MOCOS	0	0
ZNF778	OLFML2B	1	0
ZNF778	RGS2	1	0
ZNF778	PEX16	0	0
ZNF778	ZNF713	0	0
ZNF778	SNHG12	0	0
ZNF778	ZNF76	0	0
ZNF778	USP53	0	0
ZNF778	IGDCC4	1	0
ZNF778	SCUBE1	0	0
ZNF778	LAMP2	0	0
ZNF778	CXCL3	0	0
ZNF778	RNFT1	0	0
ZNF778	WDR47	0	0
ZNF778	KLHL14	0	0
ZNF778	IRAK1BP1	1	1
ZNF778	KIF1B	1	0
ZNF778	COG3	0	0
ZNF778	CC2D1A	0	0
ZNF778	DPH2	0	0
ZNF778	IFI44L	0	0
ZNF778	ANO6	1	0
ZNF778	SLC25A3	0	0
ZNF778	UBR3	0	0
ZNF778	CLCN6	0	0
ZNF778	EML5	0	0
ZNF778	LETM2	1	0
ZNF778	ADAM23	1	0
ZNF778	SMAD9	0	0
ZNF778	EVC2	0	0
ZNF778	BAMBI	1	1
ZNF778	VGLL4	1	1
ZNF778	PSMB4	0	0
ZNF778	NXF1	1	0
ZNF778	GPAA1	0	0
ZNF778	FAM98C	0	0
ZNF778	PPARGC1B	0	0
ZNF778	IPMK	1	0
ZNF778	NFKBIA	0	0
ZNF778	PTP4A2	1	0
ZNF778	TRIM3	0	0
ZNF778	CCT4	0	0
ZNF778	SUPV3L1	0	0
ZNF778	MEIS2	1	0
ZNF778	RGPD5	0	0
ZNF778	ZNF518B	0	0
ZNF778	TCF12	0	0
ZNF778	ZNF287	0	0
ZNF778	IL6ST	0	0
ZNF778	MPEG1	0	0
ZNF778	CRYBG3	0	0
ZNF778	SRCIN1	0	0
ZNF778	PRG2	0	0
ZNF778	CLDN11	0	0
ZNF778	SLC1A5	1	0
ZNF778	CHUK	1	0
ZNF778	HEATR6	0	0
ZNF778	RBBP5	1	1
ZNF778	CCDC74B	0	0
ZNF778	ALDH1A2	0	0
ZNF778	COL18A1	0	0
ZNF778	STK32B	1	1
ZNF778	TMEM151A	0	0
ZNF778	CDK2AP1	0	0
ZNF778	FBXO11	1	0
ZNF778	RASSF5	0	0
ZNF778	ZNF671	0	0
ZNF778	ESRP1	0	0
ZNF778	P2RY13	0	0
ZNF778	TOX2	0	0
ZNF778	EIF4G1	0	0
ZNF778	RER1	0	0
ZNF778	CCL11	0	0
ZNF778	PLP1	0	0
ZNF778	BTN2A1	0	0
ZNF778	RBM14	1	0
ZNF778	RAB42	0	0
ZNF778	MAF	0	0
ZNF778	FTL	0	0
ZNF778	SMG6	0	0
ZNF778	FOXJ1	0	0
ZNF778	DET1	0	0
ZNF778	ANKRD53	1	0
ZNF778	APOBEC3D	0	0
ZNF778	CCDC17	0	0
ZNF778	XKRX	0	0
ZNF778	S100A8	0	0
ZNF778	UBXN7	0	0
ZNF778	UMPS	1	0
ZNF778	RGPD6	0	0
ZNF778	CANT1	0	0
ZNF778	DDHD1	0	0
ZNF778	LST1	0	0
ZNF778	FIGNL2	0	0
ZNF778	GXYLT1	0	0
ZNF778	KLHDC4	1	1
ZNF778	UNC13A	0	0
ZNF778	KIF21B	0	0
ZNF778	NADK	0	0
ZNF778	AGFG2	1	1
ZNF778	SLC39A6	0	0
ZNF778	CYP2E1	0	0
ZNF778	IPCEF1	0	0
ZNF778	ANKK1	0	0
ZNF778	MRPL37	0	0
ZNF778	NMD3	0	0
ZNF778	PNOC	0	0
ZNF778	C12orf57	0	0
ZNF778	IDH3G	0	0
ZNF778	UGGT1	1	0
ZNF778	ARID4B	1	0
ZNF778	C1QTNF7	0	0
ZNF778	LUM	0	0
ZNF778	TMEM97	0	0
ZNF778	MRVI1	0	0
ZNF778	MARK3	1	1
ZNF778	TMEM218	0	0
ZNF778	SYAP1	0	0
ZNF778	SSR4	0	0
ZNF778	GALE	0	0
ZNF778	IRAK4	0	0
ZNF778	POLR3B	1	0
ZNF778	SETD1A	0	0
ZNF778	GNPTG	0	0
ZNF778	RPS8	0	0
ZNF778	NFIC	0	0
ZNF778	OGDHL	0	0
ZNF778	CYP51A1	0	0
ZNF778	TMEM138	0	0
ZNF778	MIER1	0	0
ZNF778	EML6	1	0
ZNF778	TRPC4AP	0	0
ZNF778	PLA2G4F	0	0
ZNF778	SOX13	1	0
ZNF778	DCP1B	0	0
ZNF778	ACYP2	0	0
ZNF778	FJX1	1	0
ZNF778	RBM10	0	0
ZNF778	EYA4	1	1
ZNF778	HACL1	0	0
ZNF778	MAT2A	0	0
ZNF778	RORA	0	0
ZNF778	RPL23P8	0	0
ZNF778	NPAS1	1	0
ZNF778	CHID1	0	0
ZNF778	GALNT11	0	0
ZNF778	KLHL28	0	0
ZNF778	GALNT5	0	0
ZNF778	PVR	0	0
ZNF778	KIAA1324L	0	0
ZNF778	GATAD2A	0	0
ZNF778	TNNC1	0	0
ZNF778	ZNF551	0	0
ZNF778	DCTN4	1	0
ZNF778	RFESD	1	0
ZNF778	BGLAP	0	0
ZNF778	FAHD2A	0	0
ZNF778	IFT80	0	0
ZNF778	ANAPC7	0	0
ZNF778	UBE2E2	0	0
ZNF778	POLRMT	0	0
ZNF778	ZBTB17	0	0
ZNF778	ZNRD1	0	0
ZNF778	TRIM68	0	0
ZNF778	NDUFB10	0	0
ZNF778	FOXO3B	0	0
ZNF778	HIGD2A	0	0
ZNF778	APPBP2	1	0
ZNF778	TIPARP	0	0
ZNF778	DEAF1	0	0
ZNF778	FLRT2	0	0
ZNF778	ZNF644	0	0
ZNF778	MUM1L1	0	0
ZNF778	JTB	0	0
ZNF778	TBCE	0	0
ZNF778	NFYA	0	0
ZNF778	ABLIM2	0	0
ZNF778	OAZ2	0	0
ZNF778	RERG	0	0
ZNF778	PPP1R11	1	1
ZNF778	EIF4G2	1	0
ZNF778	DGAT2	0	0
ZNF778	PLA2G3	0	0
ZNF778	ZMYM1	0	0
ZNF778	PRICKLE4	0	0
ZNF778	HGF	0	0
ZNF778	LILRB5	0	0
ZNF778	PEX19	0	0
ZNF778	ATP1B1	0	0
ZNF778	ATP7B	1	0
ZNF778	DUSP10	0	0
ZNF778	VPS53	1	0
ZNF778	MAML1	1	0
ZNF778	AGPAT5	0	0
ZNF778	PIP4K2C	0	0
ZNF778	TMEM45B	0	0
ZNF778	TNIK	0	0
ZNF778	CTSF	0	0
ZNF778	FSCN2	0	0
ZNF778	USP13	0	0
ZNF778	NEURL3	0	0
ZNF778	LPCAT4	0	0
ZNF778	PRUNE2	0	0
ZNF778	MCM7	0	0
ZNF778	CD226	0	0
ZNF778	RPP40	1	0
ZNF778	NCL	0	0
ZNF778	THBS1	1	1
ZNF778	PWP1	0	0
ZNF778	PPP2R2B	0	0
ZNF778	RSPH9	0	0
ZNF778	VPS45	0	0
ZNF778	ZBTB48	0	0
ZNF778	SRRT	0	0
ZNF778	ZDHHC5	0	0
ZNF778	NHSL1	0	0
ZNF778	CAD	0	0
ZNF778	GDPD1	1	0
ZNF778	DDX24	0	0
ZNF778	SLC9A3	0	0
ZNF778	TNS4	0	0
ZNF778	OR2A9P	0	0
ZNF778	GEM	0	0
ZNF778	SOBP	1	0
ZNF778	METTL2B	0	0
ZNF778	MAN2A1	1	1
ZNF778	SART1	0	0
ZNF778	ATP6V1C2	0	0
ZNF778	DDX50	1	1
ZNF778	ATG4A	0	0
ZNF778	DYNC1I2	0	0
ZNF778	ZNF384	0	0
ZNF778	XIST	1	1
ZNF778	MACROD2	0	0
ZNF778	PER1	0	0
ZNF778	ZNF419	0	0
ZNF778	VAPA	0	0
ZNF778	GLT1D1	0	0
ZNF778	CYP2R1	1	0
ZNF778	NCKAP5	0	0
ZNF778	MPP1	0	0
ZNF778	ACADM	1	0
ZNF778	ADAMTSL3	1	0
ZNF778	PTP4A1	0	0
ZNF778	RAB4A	0	0
ZNF778	TEP1	1	0
ZNF778	CDYL	0	0
ZNF778	KCNQ1OT1	0	0
ZNF778	PRDM10	0	0
ZNF778	GCAT	0	0
ZNF778	ZNF347	0	0
ZNF778	QSOX1	0	0
ZNF778	ZBTB7B	0	0
ZNF778	FAM118B	0	0
ZNF778	ATP1A2	0	0
ZNF778	C3orf14	0	0
ZNF778	PPP3CA	0	0
ZNF778	SIKE1	1	0
ZNF778	RNF169	0	0
ZNF778	GABRB3	0	0
ZNF778	NHLRC3	0	0
ZNF778	SERTAD4	0	0
ZNF778	SOX2	1	0
ZNF778	COL3A1	0	0
ZNF778	ARL6IP5	0	0
ZNF778	PDLIM7	0	0
ZNF778	SCD	1	0
ZNF778	NT5M	0	0
ZNF778	ATF6B	0	0
ZNF778	POU2F1	0	0
ZNF778	CCDC149	0	0
ZNF778	PLA2G15	0	0
ZNF778	ACE2	0	0
ZNF778	PPP2R5B	0	0
ZNF778	IFT88	0	0
ZNF778	HIVEP3	0	0
ZNF778	PDCD2L	1	1
ZNF778	CPA3	0	0
ZNF778	KIF3C	0	0
ZNF778	PGBD1	1	0
ZNF778	DLEC1	0	0
ZNF778	ZSCAN12	0	0
ZNF778	ATL2	1	0
ZNF778	CDC23	1	0
ZNF778	XPO6	0	0
ZNF778	SCIN	1	1
ZNF778	LIPH	1	0
ZNF778	EMILIN2	0	0
ZNF778	ST7	1	0
ZNF778	HPCAL1	1	0
ZNF778	CSNK2B	0	0
ZNF778	SLC1A2	0	0
ZNF778	SH3D19	1	0
ZNF778	VDAC1	0	0
ZNF778	GMPPA	0	0
ZNF778	OXCT2	0	0
ZNF778	CCDC92	0	0
ZNF778	TNFSF9	1	0
ZNF778	FAM89B	0	0
ZNF778	NRAS	0	0
ZNF778	FIS1	0	0
ZNF778	OAS2	0	0
ZNF778	KLHDC1	0	0
ZNF778	MYEF2	1	0
ZNF778	TREX2	0	0
ZNF778	PGBD2	0	0
ZNF778	RAB13	0	0
ZNF778	RLF	1	0
ZNF778	HSPA8	0	0
ZNF778	AP1S2	0	0
ZNF778	TAL1	0	0
ZNF778	FLVCR1	1	0
ZNF778	LRRC37A3	0	0
ZNF778	ZNF622	0	0
ZNF778	ZNF445	0	0
ZNF778	FABP4	0	0
ZNF778	SNRPA	0	0
ZNF778	TRIM4	0	0
ZNF778	ALX3	0	0
ZNF778	FCGR2A	0	0
ZNF778	KCNMB1	0	0
ZNF778	GTF2H4	0	0
ZNF778	TBC1D9	0	0
ZNF778	MS4A2	0	0
ZNF778	COX6B1	0	0
ZNF778	SRP68	0	0
ZNF778	DDB2	0	0
ZNF778	SHISA9	0	0
ZNF778	CGN	0	0
ZNF778	RGN	0	0
ZNF778	PHOSPHO1	0	0
ZNF778	TMEM143	1	0
ZNF778	CRABP1	0	0
ZNF778	SOX4	1	0
ZNF778	USP30	0	0
ZNF778	IFT140	0	0
ZNF778	TSC22D2	0	0
ZNF778	LEPR	1	1
ZNF778	BAG5	0	0
ZNF778	SHISA2	0	0
ZNF778	HEXA	0	0
ZNF778	LRRC28	0	0
ZNF778	TMEM47	0	0
ZNF778	NFKBIL1	0	0
ZNF778	ZNF532	0	0
ZNF778	SLC17A7	0	0
ZNF778	ACTR1B	0	0
ZNF778	NEK9	0	0
ZNF778	RNF112	0	0
ZNF778	IL1B	0	0
ZNF778	GAP43	0	0
ZNF778	ZNF311	0	0
ZNF778	RPA2	0	0
ZNF778	TSPAN31	0	0
ZNF778	HIST2H4A	0	0
ZNF778	HP	0	0
ZNF778	AOC2	0	0
ZNF778	PAPLN	0	0
ZNF778	BCORL1	0	0
ZNF778	BTN3A3	0	0
ZNF778	EPCAM	0	0
ZNF778	RHPN1	0	0
ZNF778	KRCC1	0	0
ZNF778	BAK1	1	1
ZNF778	LYPD6B	1	1
ZNF778	IMPAD1	1	0
ZNF778	INA	1	0
ZNF778	LILRA3	0	0
ZNF778	DIRAS2	0	0
ZNF778	MBP	0	0
ZNF778	B3GNT2	1	0
ZNF778	HCK	0	0
ZNF778	PRELID1	0	0
ZNF778	GATAD1	0	0
ZNF778	PEA15	0	0
ZNF778	OCA2	0	0
ZNF778	TSPAN17	0	0
ZNF778	HLA-F	1	1
ZNF778	LRPAP1	0	0
ZNF778	NDUFB4	0	0
ZNF778	SNX12	0	0
ZNF778	KLF12	1	0
ZNF778	RYR2	0	0
ZNF778	RNF115	0	0
ZNF778	TMSB10	0	0
ZNF778	YWHAB	1	1
ZNF778	VASN	0	0
ZNF778	HLA-DRB1	0	0
ZNF778	CRYZ	0	0
ZNF778	MRC1	0	0
ZNF778	C15orf56	0	0
ZNF778	ZNF250	0	0
ZNF778	UVRAG	0	0
ZNF778	SGCB	0	0
ZNF778	PRPF6	0	0
ZNF778	USO1	0	0
ZNF778	KLC1	1	0
ZNF778	ICAM2	0	0
ZNF778	SEC14L2	0	0
ZNF778	PJA1	0	0
ZNF778	SEMA4D	0	0
ZNF778	NCOA3	0	0
ZNF778	BMPR2	1	0
ZNF778	KALRN	0	0
ZNF778	ALDH4A1	0	0
ZNF778	FAHD2B	0	0
ZNF778	EGF	0	0
ZNF778	ADAMTS13	0	0
ZNF778	ATXN7L1	0	0
ZNF778	APOL6	0	0
ZNF778	ANXA3	0	0
ZNF778	MSTO2P	0	0
ZNF778	SLC4A2	0	0
ZNF778	KTN1	0	0
ZNF778	RPL18	0	0
ZNF778	GTF2IRD2	0	0
ZNF778	RHOB	1	0
ZNF778	KIF17	0	0
ZNF778	SAMD11	1	1
ZNF778	TSPYL4	0	0
ZNF778	RINL	0	0
ZNF778	TMEM45A	0	0
ZNF778	KDM2A	0	0
ZNF778	CWF19L1	0	0
ZNF778	GNA14	0	0
ZNF778	TPPP3	0	0
ZNF778	ZNF385B	0	0
ZNF778	MAPK7	0	0
ZNF778	PTGR1	0	0
ZNF778	CACNA1E	0	0
ZNF778	SCARB2	0	0
ZNF778	C16orf72	1	0
ZNF778	PDGFA	0	0
ZNF778	BOLA1	0	0
ZNF778	ZC3H4	1	1
ZNF778	BEND6	0	0
ZNF778	ZNF768	0	0
ZNF778	NELL2	0	0
ZNF778	WASH5P	0	0
ZNF778	KLK11	0	0
ZNF778	RSL1D1	0	0
ZNF778	LGALS3BP	0	0
ZNF778	GGT5	0	0
ZNF778	ARL8B	0	0
ZNF778	TANC1	1	1
ZNF778	GNG5	0	0
ZNF778	PGPEP1	0	0
ZNF778	VPS41	0	0
ZNF778	SLCO5A1	0	0
ZNF778	TCF7	0	0
ZNF778	ZNF395	1	1
ZNF778	PRKACA	0	0
ZNF778	MLLT3	1	0
ZNF778	VNN2	0	0
ZNF778	NOD1	0	0
ZNF778	SEC13	0	0
ZNF778	EIF2AK1	0	0
ZNF778	ATF5	0	0
ZNF778	COPB1	1	0
ZNF778	BCKDHB	1	0
ZNF778	BBS2	1	0
ZNF778	CEACAM5	0	0
ZNF778	FAM57A	1	0
ZNF778	C12orf45	1	1
ZNF778	PLIN5	0	0
ZNF778	KCTD17	0	0
ZNF778	BCL2L14	0	0
ZNF778	MGST1	0	0
ZNF778	CHST7	0	0
ZNF778	RNMT	0	0
ZNF778	MYB	0	0
ZNF778	CASS4	0	0
ZNF778	MYRIP	0	0
ZNF778	MARCO	0	0
ZNF778	RNF220	0	0
ZNF778	FIBP	1	1
ZNF778	IRX6	0	0
ZNF778	PMVK	1	0
ZNF778	DR1	1	0
ZNF778	LYPD3	0	0
ZNF778	HTRA2	0	0
ZNF778	NOMO2	0	0
ZNF778	RALGDS	1	1
ZNF778	DCST2	0	0
ZNF778	SLC37A1	0	0
ZNF778	SLC7A11	0	0
ZNF778	PTP4A3	0	0
ZNF778	LRMP	0	0
ZNF778	FN1	0	0
ZNF778	DTX4	0	0
ZNF778	UBE2V1	1	0
ZNF778	GFRA2	1	1
ZNF778	ADNP	0	0
ZNF778	BCL2	0	0
ZNF778	CDH24	0	0
ZNF778	LRP2BP	0	0
ZNF778	CHST6	1	1
ZNF778	PAQR7	0	0
ZNF778	ANXA11	0	0
ZNF778	NPDC1	0	0
ZNF778	CSNK1G3	1	0
ZNF778	SPINK1	0	0
ZNF778	PCDHB3	0	0
ZNF778	FAM104A	0	0
ZNF778	SMPD1	0	0
ZNF778	ATP2B4	0	0
ZNF778	GRAMD4	1	1
ZNF778	ABCA8	0	0
ZNF778	STAC3	0	0
ZNF778	PCGF5	1	0
ZNF778	GNA12	0	0
ZNF778	IRF2	0	0
ZNF778	EPHB1	0	0
ZNF778	SAT2	0	0
ZNF778	RFX3	0	0
ZNF778	LRRC3	0	0
ZNF778	C7	0	0
ZNF778	PREX2	1	1
ZNF778	CLIP3	0	0
ZNF778	SRA1	0	0
ZNF778	CUTA	1	0
ZNF778	RPL26L1	0	0
ZNF778	LGI2	0	0
ZNF778	MBTPS2	0	0
ZNF778	ULK4	1	0
ZNF778	HMGXB3	0	0
ZNF778	MORC2	0	0
ZNF778	JARID2	0	0
ZNF778	HAND2	0	0
ZNF778	ACSL4	1	0
ZNF778	RBM27	1	1
ZNF778	CALU	0	0
ZNF778	TMEFF1	0	0
ZNF778	MED13	1	0
ZNF778	RTN4RL1	0	0
ZNF778	DPY19L2	0	0
ZNF778	SGSM3	0	0
ZNF778	PRDM5	0	0
ZNF778	SLC38A1	1	0
ZNF778	TSR1	0	0
ZNF778	OR2A4	0	0
ZNF778	TWF1	0	0
ZNF778	GPR89A	0	0
ZNF778	BAIAP3	0	0
ZNF778	ZNF611	0	0
ZNF778	ZMYND15	0	0
ZNF778	RNF121	0	0
ZNF778	OVCA2	0	0
ZNF778	ACTN1	0	0
ZNF778	TMC5	0	0
ZNF778	SUPT4H1	1	0
ZNF778	KCTD20	1	0
ZNF778	SLFN13	0	0
ZNF778	SGSM2	0	0
ZNF778	IDH3B	1	0
ZNF778	DLG5	0	0
ZNF778	HSD11B1L	1	0
ZNF778	HOXB2	1	0
ZNF778	GLIPR1	0	0
ZNF778	SOAT1	0	0
ZNF778	ADD1	0	0
ZNF778	RAB26	0	0
ZNF778	SAFB	1	0
ZNF778	RIC8A	1	0
ZNF778	HOXA11	0	0
ZNF778	IGF1R	1	1
ZNF778	TBXAS1	0	0
ZNF778	GALT	0	0
ZNF778	TAF13	0	0
ZNF778	FZD7	0	0
ZNF778	TMC7	0	0
ZNF778	PTDSS1	1	0
ZNF778	ARHGDIB	0	0
ZNF778	UBOX5	0	0
ZNF778	LTB4R2	0	0
ZNF778	TXNIP	0	0
ZNF778	LRRC27	0	0
ZNF778	SLC25A13	0	0
ZNF778	CYSLTR2	0	0
ZNF778	RNF217	0	0
ZNF778	FLT1	0	0
ZNF778	CBX6	1	0
ZNF778	CLOCK	1	0
ZNF778	DIAPH1	0	0
ZNF778	FEM1A	0	0
ZNF778	CIITA	0	0
ZNF778	POU3F1	0	0
ZNF778	ZNF678	1	0
ZNF778	B4GALT2	0	0
ZNF778	ANGEL2	1	0
ZNF778	ZADH2	0	0
ZNF778	ACE	0	0
ZNF778	POT1	0	0
ZNF778	SCAPER	0	0
ZNF778	DLC1	0	0
ZNF778	HYAL2	0	0
ZNF778	CPSF4	0	0
ZNF778	ZSCAN18	0	0
ZNF778	MPPE1	0	0
ZNF778	FLNC	0	0
ZNF778	STX1A	1	0
ZNF778	SLC25A23	0	0
ZNF778	EVPL	1	0
ZNF778	DNM1P35	0	0
ZNF778	TRIM26	1	0
ZNF778	GNAI3	0	0
ZNF778	ANGPT2	1	0
ZNF778	GPR63	1	0
ZNF778	CXorf21	0	0
ZNF778	EFCAB7	1	0
ZNF778	ALOX5AP	0	0
ZNF778	USP9Y	0	0
ZNF778	GNE	0	0
ZNF778	KCNQ5	1	0
ZNF778	SUPT7L	1	1
ZNF778	ACVR1C	0	0
ZNF778	TMEM106A	0	0
ZNF778	GPR157	0	0
ZNF778	GNPDA2	1	1
ZNF778	NDUFA9	0	0
ZNF778	EEF1B2	0	0
ZNF778	TXN2	0	0
ZNF778	SLC38A9	0	0
ZNF778	CYB5D1	1	0
ZNF778	ALAD	0	0
ZNF778	CHFR	0	0
ZNF778	GSDMA	0	0
ZNF778	ZNF883	0	0
ZNF778	IL20RB	0	0
ZNF778	ZMYND11	0	0
ZNF778	PTTG1IP	0	0
ZNF778	ZNF750	0	0
ZNF778	PRKAB1	1	0
ZNF778	ZFR	1	0
ZNF778	ZBTB33	0	0
ZNF778	KLK8	0	0
ZNF778	ECM1	0	0
ZNF778	NDUFB8	0	0
ZNF778	SHKBP1	0	0
ZNF778	ATXN3	1	0
ZNF778	BMP5	0	0
ZNF778	MTIF2	1	0
ZNF778	STARD3NL	1	1
ZNF778	DYRK1A	0	0
ZNF778	PTPRO	0	0
ZNF778	ETS1	0	0
ZNF778	ZNF614	0	0
ZNF778	CNPY4	0	0
ZNF778	SLIT2	0	0
ZNF778	URGCP	1	0
ZNF778	ITSN1	0	0
ZNF778	PCDH9	1	0
ZNF778	GRK5	0	0
ZNF778	NDUFS5	1	0
ZNF778	DMGDH	0	0
ZNF778	QRICH1	1	0
ZNF778	BBS1	0	0
ZNF778	FOSL1	0	0
ZNF778	IDUA	1	0
ZNF778	MMP14	0	0
ZNF778	SEZ6L2	0	0
ZNF778	OXR1	0	0
ZNF778	ACAD11	0	0
ZNF778	ADPRHL2	0	0
ZNF778	DFFA	0	0
ZNF778	ANO5	1	1
ZNF778	SMYD2	1	0
ZNF778	SLC16A9	0	0
ZNF778	MYEOV	0	0
ZNF778	RALGAPB	0	0
ZNF778	TMCC1	0	0
ZNF778	FAM186B	0	0
ZNF778	ZDHHC24	0	0
ZNF778	HSPH1	0	0
ZNF778	REPS2	0	0
ZNF778	NCK2	0	0
ZNF778	CHMP2A	1	0
ZNF778	FMNL2	0	0
ZNF778	TJP2	1	0
ZNF778	SEPT9	0	0
ZNF778	SACS	0	0
ZNF778	TOMM40	0	0
ZNF778	NUDT16	0	0
ZNF778	RPS6KA4	1	0
ZNF778	ZNF169	1	0
ZNF778	ADAMTS16	0	0
ZNF778	TMEM51	0	0
ZNF778	CECR2	0	0
ZNF778	OSBPL11	0	0
ZNF778	CELSR3	0	0
ZNF778	GSTP1	1	0
ZNF778	MBIP	1	0
ZNF778	ATP2A1	0	0
ZNF778	ARAP3	0	0
ZNF778	AAAS	1	0
ZNF778	RTN1	0	0
ZNF778	TRPV1	0	0
ZNF778	HS2ST1	0	0
ZNF778	PPP3CB	0	0
ZNF778	TPI1	1	0
ZNF778	CHURC1	0	0
ZNF778	SLC10A3	0	0
ZNF778	ELF1	1	0
ZNF778	MUTYH	0	0
ZNF778	NAGLU	0	0
ZNF778	FILIP1	1	0
ZNF778	COL10A1	0	0
ZNF778	DES	0	0
ZNF778	CDK20	0	0
ZNF778	ACTR3C	0	0
ZNF778	CLSTN3	0	0
ZNF778	ABCF1	1	1
ZNF778	CYP7B1	0	0
ZNF778	HOXA13	0	0
ZNF778	SSR3	0	0
ZNF778	DMXL1	0	0
ZNF778	RPL27	1	1
ZNF778	ENPP4	0	0
ZNF778	COX4I1	0	0
ZNF778	ZNF480	0	0
ZNF778	ZC3H14	0	0
ZNF778	FNTA	0	0
ZNF778	SLC30A7	0	0
ZNF778	UGCG	0	0
ZNF778	SKP2	0	0
ZNF778	RBM7	1	0
ZNF778	WIZ	0	0
ZNF778	NPTXR	1	1
ZNF778	RBM4	0	0
ZNF778	KCNJ8	0	0
ZNF778	LCLAT1	0	0
ZNF778	ELAC1	0	0
ZNF778	SLC8A2	0	0
ZNF778	HARS	0	0
ZNF778	SERINC1	0	0
ZNF778	TRIM58	0	0
ZNF778	SLK	1	0
ZNF778	THYN1	0	0
ZNF778	MYO5C	0	0
ZNF778	SRC	0	0
ZNF778	ZNF277	0	0
ZNF778	CPSF3	0	0
ZNF778	RSF1	0	0
ZNF778	SYT7	0	0
ZNF778	ARIH2	0	0
ZNF778	IGF2BP2	0	0
ZNF778	CYFIP1	0	0
ZNF778	NPM2	0	0
ZNF778	RUNX1T1	1	0
ZNF778	HTT	0	0
ZNF778	BPGM	0	0
ZNF778	ZNF275	0	0
ZNF778	DHX38	0	0
ZNF778	TDRD3	1	0
ZNF778	TMPRSS2	0	0
ZNF778	BTBD3	1	0
ZNF778	WSCD2	0	0
ZNF778	MINK1	0	0
ZNF778	PTGR2	0	0
ZNF778	USP36	0	0
ZNF778	IKZF4	0	0
ZNF778	CYS1	0	0
ZNF778	RASSF2	0	0
ZNF778	TFCP2L1	0	0
ZNF778	RAB12	0	0
ZNF778	TPSAB1	0	0
ZNF778	CPPED1	0	0
ZNF778	VILL	0	0
ZNF778	ZDHHC12	0	0
ZNF778	CLK3	0	0
ZNF778	SIGLEC5	0	0
ZNF778	TMED5	0	0
ZNF778	SIX5	0	0
ZNF778	PADI1	0	0
ZNF778	SERPINB3	0	0
ZNF778	TMTC4	0	0
ZNF778	YIPF2	0	0
ZNF778	SLC26A7	1	0
ZNF778	RTKN2	0	0
ZNF778	PCDHGB3	0	0
ZNF778	DDR2	0	0
ZNF778	TAF5L	0	0
ZNF778	SEC61A2	0	0
ZNF778	HDAC7	0	0
ZNF778	ZNF286B	1	0
ZNF778	ERMP1	0	0
ZNF778	INE2	0	0
ZNF778	RPL22	0	0
ZNF778	PALB2	0	0
ZNF778	ARG2	0	0
ZNF778	ICK	0	0
ZNF778	TUBB2B	1	0
ZNF778	TNRC6B	0	0
ZNF778	AVPR2	0	0
ZNF778	TNNI1	0	0
ZNF778	HTRA3	0	0
ZNF778	PHF12	0	0
ZNF778	TMEM56	0	0
ZNF778	CILP	0	0
ZNF778	USP24	1	0
ZNF778	MDFI	0	0
ZNF778	FPGT	0	0
ZNF778	UTP3	1	0
ZNF778	PRR16	0	0
ZNF778	GIMAP4	0	0
ZNF778	MYOZ1	0	0
ZNF778	PAX6	0	0
ZNF778	GJB3	0	0
ZNF778	CPVL	0	0
ZNF778	BDH1	0	0
ZNF778	VMO1	0	0
ZNF778	POFUT2	0	0
ZNF778	BIRC3	0	0
ZNF778	PUS1	0	0
ZNF778	LGMN	0	0
ZNF778	PLIN1	0	0
ZNF778	KCNK10	0	0
ZNF778	CPNE8	1	1
ZNF778	TMEM139	0	0
ZNF778	NLRP1	0	0
ZNF778	LIMK2	0	0
ZNF778	TRAK2	0	0
ZNF778	TRO	0	0
ZNF778	FREM1	0	0
ZNF778	PLAGL2	0	0
ZNF778	SMARCA1	0	0
ZNF778	SETD5	1	0
ZNF778	TPP2	1	1
ZNF778	MBOAT1	1	0
ZNF778	SCN5A	0	0
ZNF778	SNHG11	0	0
ZNF778	PREX1	0	0
ZNF778	ALDOA	0	0
ZNF778	SAFB2	0	0
ZNF778	CCDC88A	1	0
ZNF778	C5orf46	0	0
ZNF778	COMMD7	0	0
ZNF778	TFIP11	1	0
ZNF778	CCDC47	0	0
ZNF778	FCN1	0	0
ZNF778	RAMP2	0	0
ZNF778	CPAMD8	0	0
ZNF778	KLHL23	0	0
ZNF778	PLD1	0	0
ZNF778	MRPL27	0	0
ZNF778	NOMO3	0	0
ZNF778	DMC1	0	0
ZNF778	C12orf75	0	0
ZNF778	LAP3	0	0
ZNF778	PYCR1	0	0
ZNF778	TOE1	0	0
ZNF778	MTF2	1	0
ZNF778	DCAF8	0	0
ZNF778	SQSTM1	0	0
ZNF778	ACTR2	0	0
ZNF778	ATG16L1	0	0
ZNF778	S100A11	0	0
ZNF778	CCL13	0	0
ZNF778	RNF141	0	0
ZNF778	BCAT2	1	0
ZNF778	LZTR1	0	0
ZNF778	B3GNT9	0	0
ZNF778	SFN	1	0
ZNF778	ZNF853	0	0
ZNF778	SSPN	0	0
ZNF778	RNF11	1	0
ZNF778	SYT1	0	0
ZNF778	RAB5B	0	0
ZNF778	RARB	0	0
ZNF778	PLXNB3	0	0
ZNF778	HARS2	0	0
ZNF778	WIPF3	0	0
ZNF778	HMGCL	0	0
ZNF778	ZC3H11A	0	0
ZNF778	PRX	1	0
ZNF778	PRKD1	0	0
ZNF778	MYO15A	0	0
ZNF778	ALKBH3	0	0
ZNF778	PMPCB	1	0
ZNF778	SNHG7	1	1
ZNF778	MDM2	1	0
ZNF778	DHX35	0	0
ZNF778	C9orf43	0	0
ZNF778	CHD3	0	0
ZNF778	HDAC11	0	0
ZNF778	FBXL20	0	0
ZNF778	DACH1	0	0
ZNF778	NCAPD2	0	0
ZNF778	ARHGAP25	0	0
ZNF778	LUZP2	0	0
ZNF778	ZBTB12	1	0
ZNF778	UBLCP1	1	0
ZNF778	KCNK2	0	0
ZNF778	USP28	1	1
ZNF778	IGFL2	0	0
ZNF778	BCO2	0	0
ZNF778	OGG1	1	0
ZNF778	ITPKC	1	0
ZNF778	MOSPD3	1	0
ZNF778	PJA2	0	0
ZNF778	INTS4	0	0
ZNF778	CLCN4	0	0
ZNF778	PLA2G12A	1	0
ZNF778	MGAT5B	0	0
ZNF778	RBM12	1	1
ZNF778	EPDR1	0	0
ZNF778	CCT3	0	0
ZNF778	TPK1	0	0
ZNF778	C6orf203	0	0
ZNF778	TGS1	0	0
ZNF778	RDH16	0	0
ZNF778	ZKSCAN1	1	0
ZNF778	PON3	0	0
ZNF778	USP10	1	0
ZNF778	AKT2	1	0
ZNF778	SNX22	0	0
ZNF778	FAM180A	0	0
ZNF778	NOSIP	1	0
ZNF778	GFOD2	0	0
ZNF778	WNT9A	1	0
ZNF778	OXER1	0	0
ZNF778	PPIB	0	0
ZNF778	CMTM4	1	0
ZNF778	OLFML3	0	0
ZNF778	HGS	0	0
ZNF778	SCAF1	0	0
ZNF778	GPATCH4	0	0
ZNF778	GSPT2	0	0
ZNF778	RNF31	0	0
ZNF778	BCL6B	0	0
ZNF778	CXCR2	0	0
ZNF778	TAF1L	0	0
ZNF778	BEND7	0	0
ZNF778	FAM131B	0	0
ZNF778	THSD1	0	0
ZNF778	MLXIP	1	0
ZNF778	REEP6	0	0
ZNF778	INE1	0	0
ZNF778	PNMA6A	0	0
ZNF778	DHX16	0	0
ZNF778	HNRNPU	1	0
ZNF778	ODC1	0	0
ZNF778	NBPF10	0	0
ZNF778	WDR1	0	0
ZNF778	SLTM	1	0
ZNF778	FARP1	0	0
ZNF778	NDFIP1	0	0
ZNF778	FAM50B	0	0
ZNF778	SLC25A4	0	0
ZNF778	ELMO2	0	0
ZNF778	CAST	0	0
ZNF778	GLG1	1	0
ZNF778	SFTPA2	0	0
ZNF778	APEX2	0	0
ZNF778	MAPK6	0	0
ZNF778	RABAC1	1	0
ZNF778	PCDHGA8	0	0
ZNF778	CHM	0	0
ZNF778	YTHDF2	1	0
ZNF778	SMG7	1	0
ZNF778	PLXND1	0	0
ZNF778	RFX7	0	0
ZNF778	STARD8	0	0
ZNF778	RNF170	0	0
ZNF778	KATNAL1	0	0
ZNF778	SPTLC2	0	0
ZNF778	ZNF547	0	0
ZNF778	ADAMTS7	0	0
ZNF778	PRKCA	1	0
ZNF778	UBL5	0	0
ZNF778	RAET1E	0	0
ZNF778	PADI3	0	0
ZNF778	GABRE	0	0
ZNF778	DCTN5	0	0
ZNF778	ALPP	0	0
ZNF778	TWF2	0	0
ZNF778	PARK7	1	1
ZNF778	RHOG	0	0
ZNF778	TRIM35	1	1
ZNF778	TSPAN3	0	0
ZNF778	ITGA7	0	0
ZNF778	C4A	0	0
ZNF778	HRASLS5	0	0
ZNF778	WDR82	0	0
ZNF778	KDR	0	0
ZNF778	E2F5	0	0
ZNF778	HNRNPA1	1	0
ZNF778	FGFR3	0	0
ZNF778	GLB1L2	1	0
ZNF778	GSK3A	0	0
ZNF778	CD47	0	0
ZNF778	TMEM158	0	0
ZNF778	ZNF746	0	0
ZNF778	PTCH2	0	0
ZNF778	ZNF23	0	0
ZNF778	DNAH11	0	0
ZNF778	GTPBP10	0	0
ZNF778	MAN1A1	0	0
ZNF778	NFE2L2	0	0
ZNF778	COQ9	1	0
ZNF778	NAB2	0	0
ZNF778	DPT	0	0
ZNF778	PRDM1	0	0
ZNF778	WASL	1	0
ZNF778	PFKFB3	1	0
ZNF778	MSMB	0	0
ZNF778	TRIM41	1	1
ZNF778	DLG4	0	0
ZNF778	AP3D1	0	0
ZNF778	HOXD10	0	0
ZNF778	NOX5	0	0
ZNF778	SFRP4	0	0
ZNF778	DHRS4L1	0	0
ZNF778	SERPING1	0	0
ZNF778	ZNF460	0	0
ZNF778	CMYA5	0	0
ZNF778	CCDC144A	0	0
ZNF778	ZFP41	0	0
ZNF778	DPP7	0	0
ZNF778	OSBPL7	0	0
ZNF778	KIF3B	1	0
ZNF778	NPY1R	0	0
ZNF778	ZNF862	0	0
ZNF778	ETFB	0	0
ZNF778	SMO	0	0
ZNF778	ARRDC2	0	0
ZNF778	PRKG1	1	0
ZNF778	DHX9	1	0
ZNF778	PPP1R14B	0	0
ZNF778	HERPUD1	0	0
ZNF778	ARHGAP19	0	0
ZNF778	PARP9	0	0
ZNF778	LYST	0	0
ZNF778	ZNF554	0	0
ZNF778	LRCH1	0	0
ZNF778	ZDHHC13	0	0
ZNF778	HOXD4	1	0
ZNF778	GBE1	1	0
ZNF778	ATG7	1	1
ZNF778	SPERT	0	0
ZNF778	EXD2	1	0
ZNF778	KHK	0	0
ZNF778	MTMR3	0	0
ZNF778	MOV10	0	0
ZNF778	ETNK2	0	0
ZNF778	POM121C	0	0
ZNF778	TECTA	0	0
ZNF778	TNFAIP6	0	0
ZNF778	ZNF281	0	0
ZNF778	ADAMTS18	0	0
ZNF778	DHRS9	0	0
ZNF778	EPM2A	0	0
ZNF778	GFPT2	0	0
ZNF778	RPUSD4	0	0
ZNF778	PCM1	1	0
ZNF778	METAP1	0	0
ZNF778	TMEM170B	0	0
ZNF778	OSCP1	0	0
ZNF778	GNS	0	0
ZNF778	USP25	1	0
ZNF778	CAPS2	0	0
ZNF778	IP6K2	0	0
ZNF778	RANGRF	0	0
ZNF778	LEF1	1	0
ZNF778	PLCD4	0	0
ZNF778	WDR75	0	0
ZNF778	STAB1	0	0
ZNF778	CEP97	0	0
ZNF778	ARL8A	0	0
ZNF778	C7orf43	1	0
ZNF778	PTPRJ	0	0
ZNF778	KDM3B	0	0
ZNF778	HIST1H2AM	0	0
ZNF778	C2orf70	0	0
ZNF778	DYNC1H1	0	0
ZNF778	ANP32A	0	0
ZNF778	PRDX4	0	0
ZNF778	PRICKLE3	1	0
ZNF778	CNPY2	0	0
ZNF778	LAPTM5	0	0
ZNF778	SULT1A2	0	0
ZNF778	SCAMP2	0	0
ZNF778	RASGRF1	0	0
ZNF778	RPL6	0	0
ZNF778	ABHD14A	0	0
ZNF778	BMP1	0	0
ZNF778	SCML2	0	0
ZNF778	TTLL11	0	0
ZNF778	RPTOR	1	0
ZNF778	TSPAN7	0	0
ZNF778	DMBX1	0	0
ZNF778	BLOC1S1	0	0
ZNF778	TNKS	0	0
ZNF778	NCOA6	0	0
ZNF778	MUC4	0	0
ZNF778	MTAP	0	0
ZNF778	TUBA8	0	0
ZNF778	COL27A1	0	0
ZNF778	RUNX1	0	0
ZNF778	HS3ST3B1	1	0
ZNF778	FOXRED2	1	0
ZNF778	CLSTN2	0	0
ZNF778	CPXM2	1	0
ZNF778	PRDX6	0	0
ZNF778	ABHD11	0	0
ZNF778	SOD3	0	0
ZNF778	CELSR2	0	0
ZNF778	SLITRK5	0	0
ZNF778	CDV3	0	0
ZNF778	DNTTIP1	0	0
ZNF778	RB1	0	0
ZNF778	PRRG2	1	0
ZNF778	HAP1	0	0
ZNF778	JMY	0	0
ZNF778	CYB5A	0	0
ZNF778	TTLL7	0	0
ZNF778	NDEL1	0	0
ZNF778	MOB2	0	0
ZNF778	SYNE1	0	0
ZNF778	HUWE1	0	0
ZNF778	C18orf21	0	0
ZNF778	ASS1	0	0
ZNF778	TESC	0	0
ZNF778	RAPGEFL1	0	0
ZNF778	SPRY3	0	0
ZNF778	DAGLB	0	0
ZNF778	CLIP4	0	0
ZNF778	C11orf54	0	0
ZNF778	MFSD5	0	0
ZNF778	FLNB	0	0
ZNF778	TACC1	1	0
ZNF778	CTSC	0	0
ZNF778	S100A3	0	0
ZNF778	SIK1	0	0
ZNF778	KIAA0895L	0	0
ZNF778	WNT6	0	0
ZNF778	TIAM1	0	0
ZNF778	SF3B2	0	0
ZNF778	CGREF1	0	0
ZNF778	APBB2	0	0
ZNF778	UQCRC2	1	0
ZNF778	RNF39	1	0
ZNF778	LIPG	0	0
ZNF778	MLST8	0	0
ZNF778	FAM71E1	0	0
ZNF778	EIF4A1	0	0
ZNF778	PYROXD1	1	1
ZNF778	P4HA1	1	0
ZNF778	SPCS3	0	0
ZNF778	TMED4	0	0
ZNF778	VPS33B	1	0
ZNF778	AHCTF1	0	0
ZNF778	ABCA6	0	0
ZNF778	TMEM179B	1	0
ZNF778	ETV4	0	0
ZNF778	ASPHD2	0	0
ZNF778	OPHN1	1	1
ZNF778	C10orf25	0	0
ZNF778	CDIPT	0	0
ZNF778	PTPN12	1	0
ZNF778	WTIP	0	0
ZNF778	SIK3	0	0
ZNF778	SCN7A	0	0
ZNF778	FBXO8	0	0
ZNF778	PRAM1	0	0
ZNF778	UBE2L6	0	0
ZNF778	SLC4A8	0	0
ZNF778	GM2A	0	0
ZNF778	AGA	0	0
ZNF778	TLR9	0	0
ZNF778	FAM117A	0	0
ZNF778	SAMD12	0	0
ZNF778	SPRY4	0	0
ZNF778	TMBIM6	0	0
ZNF778	ALDH3B1	0	0
ZNF778	UBA7	0	0
ZNF778	SFXN5	0	0
ZNF778	TM4SF18	0	0
ZNF778	LAYN	0	0
ZNF778	PARP10	0	0
ZNF778	PTN	0	0
ZNF778	CHCHD10	0	0
ZNF778	MBTD1	0	0
ZNF778	SBF2	0	0
ZNF778	CNKSR3	1	0
ZNF778	DEGS2	0	0
ZNF778	MKKS	0	0
ZNF778	TRAM2	0	0
ZNF778	PHRF1	0	0
ZNF778	SPARCL1	0	0
ZNF778	ANKRD29	0	0
ZNF778	CCDC124	0	0
ZNF778	GPATCH1	0	0
ZNF778	ATP8A1	0	0
ZNF778	LIPT1	0	0
ZNF778	TRNP1	0	0
ZNF778	WBP2	0	0
ZNF778	DNAJC27	0	0
ZNF778	AMZ1	0	0
ZNF778	NAPSB	0	0
ZNF778	MUC16	0	0
ZNF778	PLOD3	0	0
ZNF778	WSB1	0	0
ZNF778	SMCHD1	0	0
ZNF778	SLC27A2	0	0
ZNF778	DNAH1	0	0
ZNF778	SLC26A9	0	0
ZNF778	POU5F1B	0	0
ZNF778	RNASE4	1	0
ZNF778	IKBKB	0	0
ZNF778	MPDU1	0	0
ZNF778	ADAMTS10	0	0
ZNF778	GPR55	0	0
ZNF778	GBP3	0	0
ZNF778	TSPAN15	0	0
ZNF778	PDLIM5	1	0
ZNF778	MAP4K3	1	0
ZNF778	SH2D4A	0	0
ZNF778	AMT	0	0
ZNF778	TMEM68	0	0
ZNF778	SPRYD4	0	0
ZNF778	LYPLAL1	0	0
ZNF778	TNFRSF14	0	0
ZNF778	RALGPS2	0	0
ZNF778	CALM3	0	0
ZNF778	PIAS3	0	0
ZNF778	TSPAN33	0	0
ZNF778	GLUD2	0	0
ZNF778	MRPL10	0	0
ZNF778	POR	0	0
ZNF778	MYLK	0	0
ZNF778	KBTBD3	0	0
ZNF778	C19orf12	0	0
ZNF778	CEACAM1	0	0
ZNF778	VNN3	0	0
ZNF778	SERPINE2	0	0
ZNF778	MT1A	0	0
ZNF778	SSH3	0	0
ZNF778	UQCRH	0	0
ZNF778	PHLDB1	0	0
ZNF778	ACER2	0	0
ZNF778	TINAGL1	0	0
ZNF778	BIRC6	1	1
ZNF778	TCF7L2	0	0
ZNF778	WDFY1	1	0
ZNF778	CNOT10	0	0
ZNF778	ANGPT1	0	0
ZNF778	CYP2C18	0	0
ZNF778	CMKLR1	0	0
ZNF778	FNTB	0	0
ZNF778	ANO8	1	0
ZNF778	AIG1	1	0
ZNF778	SLFN11	0	0
ZNF778	ELN	0	0
ZNF778	ADAP2	0	0
ZNF778	R3HDM1	1	0
ZNF778	PRPS1	0	0
ZNF778	SMCR8	0	0
ZNF778	IL18R1	0	0
ZNF778	SP5	0	0
ZNF778	PRCC	1	1
ZNF778	RNF103	0	0
ZNF778	TEF	0	0
ZNF778	STT3B	1	0
ZNF778	ARHGEF10	0	0
ZNF778	CCDC137	0	0
ZNF778	ARHGAP10	0	0
ZNF778	TRIM44	0	0
ZNF778	CRY2	0	0
ZNF778	GDF6	0	0
ZNF778	CCDC85C	1	1
ZNF778	PSMG2	0	0
ZNF778	RPL13	1	0
ZNF778	LUC7L2	0	0
ZNF778	KLF10	0	0
ZNF778	RXRB	0	0
ZNF778	PARS2	0	0
ZNF778	C14orf132	0	0
ZNF778	GABARAPL1	0	0
ZNF778	FLVCR2	0	0
ZNF778	HEXB	1	0
ZNF778	TNN	0	0
ZNF778	KITLG	1	0
ZNF778	CRBN	0	0
ZNF778	BANP	0	0
ZNF778	HELZ	1	1
ZNF778	FAM3B	0	0
ZNF778	DDX58	0	0
ZNF778	SLC16A13	0	0
ZNF778	CCL14	0	0
ZNF778	TM2D2	0	0
ZNF778	MCM4	0	0
ZNF778	SLC46A3	0	0
ZNF778	MRPS33	1	0
ZNF778	ACACA	0	0
ZNF778	SLC12A6	0	0
ZNF778	COL24A1	0	0
ZNF778	NEURL4	0	0
ZNF778	CAMLG	0	0
ZNF778	P2RY2	0	0
ZNF778	ADCY9	0	0
ZNF778	ANAPC16	0	0
ZNF778	LEFTY1	0	0
ZNF778	SPPL3	0	0
ZNF778	RPL35A	0	0
ZNF778	CYP26A1	1	1
ZNF778	ADAMTS2	0	0
ZNF778	HESX1	0	0
ZNF778	EME2	1	0
ZNF778	POLR3GL	0	0
ZNF778	SORT1	0	0
ZNF778	RASL11B	0	0
ZNF778	LILRB2	0	0
ZNF778	PPP2R2C	0	0
ZNF778	FRAS1	1	1
ZNF778	CLINT1	0	0
ZNF778	DCTN1	1	0
ZNF778	SIRPB2	0	0
ZNF778	TUBA1C	0	0
ZNF778	CD151	0	0
ZNF778	ZNF592	0	0
ZNF778	ZNF214	0	0
ZNF778	B4GALT6	1	0
ZNF778	SLC5A6	0	0
ZNF778	TMEM175	0	0
ZNF778	ARX	0	0
ZNF778	KPNB1	0	0
ZNF778	ZNF175	0	0
ZNF778	TRIM8	0	0
ZNF778	BEND3	1	0
ZNF778	BTBD16	0	0
ZNF778	ANKRD36BP1	0	0
ZNF778	FYN	0	0
ZNF778	IQCD	0	0
ZNF778	HAUS4	0	0
ZNF778	RBM11	0	0
ZNF778	FAM24B	0	0
ZNF778	LIN7A	0	0
ZNF778	MICAL2	0	0
ZNF778	CYB561D2	0	0
ZNF778	LAIR1	0	0
ZNF778	NRM	0	0
ZNF778	GTSF1	1	0
ZNF778	CMPK2	0	0
ZNF778	ACTB	0	0
ZNF778	PDPN	0	0
ZNF778	ZNF180	1	0
ZNF778	TOR1AIP1	0	0
ZNF778	ZNF28	0	0
ZNF778	MRPL40	1	1
ZNF778	CLEC7A	0	0
ZNF778	TNFRSF10C	0	0
ZNF778	LCP1	0	0
ZNF778	CD1A	0	0
ZNF778	GPR3	0	0
ZNF778	TARS	0	0
ZNF778	EIF5AL1	0	0
ZNF778	CSMD2	0	0
ZNF778	GDF10	0	0
ZNF778	ZC3H7A	0	0
ZNF778	TRAPPC4	0	0
ZNF778	ACOT8	0	0
ZNF778	WFDC3	0	0
ZNF778	CARNS1	0	0
ZNF778	IL1RN	0	0
ZNF778	INTS5	1	0
ZNF778	FOXD1	0	0
ZNF778	TMEM154	0	0
ZNF778	AMACR	0	0
ZNF778	CBX1	0	0
ZNF778	CDK11B	0	0
ZNF778	SYNGR2	1	1
ZNF778	TMEM201	0	0
ZNF778	SCRN1	0	0
ZNF778	MAEA	0	0
ZNF778	ATP10D	0	0
ZNF778	DZIP3	0	0
ZNF778	CALCOCO2	0	0
ZNF778	PDE4B	0	0
ZNF778	IL23A	0	0
ZNF778	SUCNR1	0	0
ZNF778	TMEM184B	0	0
ZNF778	DUSP4	1	0
ZNF778	TCEAL4	0	0
ZNF778	PPP1R9B	0	0
ZNF778	CHORDC1	1	0
ZNF778	SLC35A4	0	0
ZNF778	POLD4	0	0
ZNF778	ZBED4	0	0
ZNF778	HOXC11	1	0
ZNF778	RPL36A	0	0
ZNF778	CACNB2	0	0
ZNF778	RYBP	0	0
ZNF778	CYP4X1	0	0
ZNF778	CDC42EP5	0	0
ZNF778	KRT6A	0	0
ZNF778	MYD88	0	0
ZNF778	ERRFI1	1	1
ZNF778	ZNF513	0	0
ZNF778	TNFSF13B	0	0
ZNF778	PCLO	0	0
ZNF778	DYNLT3	0	0
ZNF778	RBBP9	0	0
ZNF778	PACS1	0	0
ZNF778	GGA2	0	0
ZNF778	INCENP	0	0
ZNF778	CADPS2	1	0
ZNF778	UBASH3B	0	0
ZNF778	SS18	1	0
ZNF778	WWC1	0	0
ZNF778	NAT14	0	0
ZNF778	FZD9	0	0
ZNF778	SHANK2	0	0
ZNF778	CLGN	0	0
ZNF778	GTF2B	1	0
ZNF778	C19orf66	0	0
ZNF778	FOXO3	1	0
ZNF778	IGSF9	0	0
ZNF778	SON	0	0
ZNF778	PWWP2A	0	0
ZNF778	ANKRD13C	0	0
ZNF778	FGFR1	1	0
ZNF778	ZNF805	0	0
ZNF778	FAM120B	0	0
ZNF778	CCT2	0	0
ZNF778	AGPAT3	0	0
ZNF778	HPN	0	0
ZNF778	DYNLL2	0	0
ZNF778	XG	0	0
ZNF778	GJB1	0	0
ZNF778	CKMT1A	1	0
ZNF778	BTBD1	0	0
ZNF778	PEG3	0	0
ZNF778	ADAM15	1	0
ZNF778	F3	1	0
ZNF778	TARS2	1	0
ZNF778	CRAT	1	0
ZNF778	ZNF331	1	0
ZNF778	LYPD6	0	0
ZNF778	IL27RA	0	0
ZNF778	CAPN3	0	0
ZNF778	RAPGEF1	1	0
ZNF778	USP3	0	0
ZNF778	UQCRFS1	0	0
ZNF778	TP53AIP1	0	0
ZNF778	AADAT	1	0
ZNF778	CHD8	0	0
ZNF778	IP6K3	1	1
ZNF778	RIT1	1	1
ZNF778	KRT6B	0	0
ZNF778	GOLGA6L10	0	0
ZNF778	TXNRD1	1	0
ZNF778	SPRR1B	0	0
ZNF778	ZSWIM1	0	0
ZNF778	GTF2IRD1	0	0
ZNF778	PSPC1	0	0
ZNF778	DLST	0	0
ZNF778	SOX7	0	0
ZNF778	TPR	0	0
ZNF778	UBA1	1	0
ZNF778	ARMCX5	0	0
ZNF778	MGMT	0	0
ZNF778	FCGR2B	0	0
ZNF778	C12orf49	1	0
ZNF778	ZCCHC3	1	0
ZNF778	TLR8	0	0
ZNF778	NOVA2	0	0
ZNF778	KCNH1	0	0
ZNF778	PRR13	0	0
ZNF778	CD36	0	0
ZNF778	OVOL1	0	0
ZNF778	INPP5J	0	0
ZNF778	TBX5	0	0
ZNF778	COL12A1	1	1
ZNF778	TBKBP1	0	0
ZNF778	ARL11	0	0
ZNF778	ETV3	1	0
ZNF778	PAWR	0	0
ZNF778	MCM8	0	0
ZNF778	KIAA0100	0	0
ZNF778	MBNL3	1	0
ZNF778	CCDC112	0	0
ZNF778	WNT2B	0	0
ZNF778	PCDHB2	0	0
ZNF778	ZNF672	0	0
ZNF778	ARHGAP31	0	0
ZNF778	TLR10	0	0
ZNF778	ZNF222	0	0
ZNF778	SLCO3A1	0	0
ZNF778	ELOF1	0	0
ZNF778	ACAD10	0	0
ZNF778	TRPC6	0	0
ZNF778	MAPK8IP3	1	0
ZNF778	HSDL2	0	0
ZNF778	SELE	0	0
ZNF778	GNAI2	1	0
ZNF778	CDK11A	0	0
ZNF778	CNTLN	0	0
ZNF778	CRK	0	0
ZNF778	JPH2	0	0
ZNF778	SLC29A1	0	0
ZNF778	DSG2	0	0
ZNF778	ELF3	0	0
ZNF778	ZBED5	0	0
ZNF778	IL17RE	0	0
ZNF778	CHCHD6	0	0
ZNF778	TP53INP1	0	0
ZNF778	FBXL17	0	0
ZNF778	TMEM189	0	0
ZNF778	IRF8	0	0
ZNF778	DOCK4	1	0
ZNF778	UNC119B	0	0
ZNF778	KLK5	0	0
ZNF778	RB1CC1	0	0
ZNF778	ROBO4	0	0
ZNF778	RAMP3	0	0
ZNF778	GTF2H2B	0	0
ZNF778	ASH2L	1	0
ZNF778	HDGF	0	0
ZNF778	PCDH1	1	0
ZNF778	CFB	0	0
ZNF778	MBD1	0	0
ZNF778	USP31	1	0
ZNF778	RABEP1	0	0
ZNF778	FBLN5	1	0
ZNF778	STYK1	0	0
ZNF778	TMEM206	0	0
ZNF778	PKN2	1	1
ZNF778	PTK6	0	0
ZNF778	CCL22	0	0
ZNF778	SLC43A2	0	0
ZNF778	NSMAF	0	0
ZNF778	FERMT3	0	0
ZNF778	PALM	0	0
ZNF778	IL18	0	0
ZNF778	JUN	1	1
ZNF778	MFSD1	1	1
ZNF778	PHTF1	1	0
ZNF778	RFTN1	0	0
ZNF778	NONO	0	0
ZNF778	NME2	0	0
ZNF778	FLYWCH1	1	0
ZNF778	LY6G6C	0	0
ZNF778	CYP20A1	1	1
ZNF778	CASC1	0	0
ZNF778	CLIC5	0	0
ZNF778	POLR2L	1	1
ZNF778	GTF2E1	0	0
ZNF778	ZNF827	1	0
ZNF778	TCP11L1	1	0
ZNF778	HBEGF	0	0
ZNF778	MYO9A	0	0
ZNF778	USH1C	0	0
ZNF778	CHMP1B	1	0
ZNF778	PCK1	0	0
ZNF778	LOXL1	0	0
ZNF778	AMIGO3	0	0
ZNF778	RHOBTB2	0	0
ZNF778	BLVRA	0	0
ZNF778	RPS6	0	0
ZNF778	PLXNA2	1	1
ZNF778	PCDHB8	0	0
ZNF778	PLAGL1	0	0
ZNF778	REPS1	0	0
ZNF778	VCAM1	0	0
ZNF778	INPPL1	0	0
ZNF778	TTC30B	0	0
ZNF778	SCYL3	1	0
ZNF778	DDX11L2	1	1
ZNF778	ZNF813	0	0
ZNF778	SLC35B2	0	0
ZNF778	MDH1	1	0
ZNF778	TMEM140	0	0
ZNF778	RBM34	1	1
ZNF778	DIP2C	0	0
ZNF778	DNAL1	1	0
ZNF778	SRXN1	1	1
ZNF778	PTH2R	0	0
ZNF778	CLCA2	0	0
ZNF778	DDAH1	0	0
ZNF778	TMEM8B	0	0
ZNF778	CYYR1	0	0
ZNF778	SCN4B	0	0
ZNF778	RHBDF1	0	0
ZNF778	RAPGEF6	0	0
ZNF778	CDK12	1	0
ZNF778	SLC37A3	0	0
ZNF778	POLR1E	0	0
ZNF778	HAMP	0	0
ZNF778	RAB30	1	1
ZNF778	LIPE	0	0
ZNF778	PAFAH2	0	0
ZNF778	GADD45B	1	0
ZNF778	BAIAP2	0	0
ZNF778	HIST1H3H	0	0
ZNF778	AP2B1	0	0
ZNF778	NRK	0	0
ZNF778	ABCD3	0	0
ZNF778	UBE2R2	0	0
ZNF778	ATXN7L3	0	0
ZNF778	AMMECR1	0	0
ZNF778	MCCC2	0	0
ZNF778	THBS2	0	0
ZNF778	AKR1B10	0	0
ZNF778	CCDC28B	0	0
ZNF778	CCRL2	0	0
ZNF778	SLC7A7	0	0
ZNF778	HAL	0	0
ZNF778	AIF1L	0	0
ZNF778	CDH26	0	0
ZNF778	LDHB	1	0
ZNF778	PRR19	1	0
ZNF778	MFN2	0	0
ZNF778	DIS3L2	0	0
ZNF778	ADAMTSL2	0	0
ZNF778	HOXB9	1	0
ZNF778	DEDD2	0	0
ZNF778	CSAG3	0	0
ZNF778	GOLGA3	0	0
ZNF778	GORAB	0	0
ZNF778	LTB4R	0	0
ZNF778	ATF3	0	0
ZNF778	B9D2	0	0
ZNF778	SGSM1	0	0
ZNF778	PGM5	0	0
ZNF778	MED13L	1	0
ZNF778	SSU72	0	0
ZNF778	GEMIN7	0	0
ZNF778	BHMT	0	0
ZNF778	TNFSF15	0	0
ZNF778	BCR	0	0
ZNF778	SPHAR	0	0
ZNF778	FOXP1	1	0
ZNF778	KIF1C	0	0
ZNF778	TPPP	0	0
ZNF778	ACLY	1	0
ZNF778	RINT1	0	0
ZNF778	UQCRHL	1	0
ZNF778	WWC3	0	0
ZNF778	DDT	0	0
ZNF778	ZNF234	1	0
ZNF778	CHRDL1	0	0
ZNF778	TMEM135	0	0
ZNF778	DICER1	0	0
ZNF778	NUP85	0	0
ZNF778	MCL1	1	0
ZNF778	KATNB1	0	0
ZNF778	E2F3	1	0
ZNF778	TAF12	1	0
ZNF778	IFFO2	0	0
ZNF778	CDH8	0	0
ZNF778	VLDLR	0	0
ZNF778	EXPH5	0	0
ZNF778	LPL	0	0
ZNF778	SLC44A5	0	0
ZNF778	HIST1H2AE	0	0
ZNF778	ZNF596	0	0
ZNF778	NR4A1	1	1
ZNF778	XAF1	0	0
ZNF778	CNTF	0	0
ZNF778	ABCB7	0	0
ZNF778	ZNF821	1	0
ZNF778	PROC	0	0
ZNF778	THTPA	0	0
ZNF778	FHL2	0	0
ZNF778	TMED1	0	0
ZNF778	GTF2IRD2B	0	0
ZNF778	KEAP1	0	0
ZNF778	AGL	0	0
ZNF778	SAAL1	0	0
ZNF778	LRRC59	0	0
ZNF778	CNP	0	0
ZNF778	POU2F3	0	0
ZNF778	RNASET2	0	0
ZNF778	AMOTL2	1	0
ZNF778	PRR7	0	0
ZNF778	MAN1A2	0	0
ZNF778	LNP1	1	1
ZNF778	TM7SF3	1	0
ZNF778	PIK3R6	0	0
ZNF778	PCDH12	1	0
ZNF778	CELF2	0	0
ZNF778	GPR146	0	0
ZNF778	FAM98B	0	0
ZNF778	LRRC37A2	0	0
ZNF778	PTPN9	0	0
ZNF778	TG	0	0
ZNF778	ABHD2	0	0
ZNF778	MAGI3	1	0
ZNF778	EIF5B	1	1
ZNF778	ITGA2	0	0
ZNF778	RIN1	0	0
ZNF778	LRRC2	0	0
ZNF778	DNAJB13	0	0
ZNF778	MMD	0	0
ZNF778	EMP2	0	0
ZNF778	CRIM1	1	0
ZNF778	NAT1	0	0
ZNF778	CEPT1	0	0
ZNF778	HS3ST1	0	0
ZNF778	HECW2	0	0
ZNF778	TMEM52	0	0
ZNF778	TMEM200A	0	0
ZNF778	TMCC2	1	0
ZNF778	FAM95B1	0	0
ZNF778	EBPL	0	0
ZNF778	UNC5CL	0	0
ZNF778	NUDT7	0	0
ZNF778	PPP1R9A	0	0
ZNF778	PRMT5	0	0
ZNF778	NAGK	0	0
ZNF778	EIF2AK3	1	0
ZNF778	INTS9	0	0
ZNF778	KIF24	0	0
ZNF778	GPR143	0	0
ZNF778	NEB	0	0
ZNF778	BTK	0	0
ZNF778	RSL24D1	0	0
ZNF778	ZNF45	0	0
ZNF778	MAGEA3	0	0
ZNF778	OSBPL10	0	0
ZNF778	TMEM205	0	0
ZNF778	EIF4E2	0	0
ZNF778	TSC2	0	0
ZNF778	GTF2IP1	0	0
ZNF778	RRAS	0	0
ZNF778	ARAP2	0	0
ZNF778	TIAL1	1	0
ZNF778	RAB1B	0	0
ZNF778	VKORC1	0	0
ZNF778	ZNF24	0	0
ZNF778	BBS10	1	1
ZNF778	BICD2	0	0
ZNF778	BBS9	0	0
ZNF778	PLAA	1	1
ZNF778	DLAT	1	1
ZNF778	C16orf58	0	0
ZNF778	STRN4	0	0
ZNF778	SMURF1	0	0
ZNF778	THAP4	0	0
ZNF778	FAM155A	0	0
ZNF778	TEX261	0	0
ZNF778	MSH3	0	0
ZNF778	PPIAL4C	0	0
ZNF778	CCR2	0	0
ZNF778	DLX1	1	1
ZNF778	FPR1	0	0
ZNF778	MTM1	1	0
ZNF778	PCDHB15	0	0
ZNF778	SH2B1	0	0
ZNF778	MPZL3	0	0
ZNF778	RPL31	0	0
ZNF778	CPXM1	0	0
ZNF778	POMZP3	0	0
ZNF778	AKAP13	0	0
ZNF778	ZNF285	0	0
ZNF778	AFF4	0	0
ZNF778	CLCC1	0	0
ZNF778	C19orf48	0	0
ZNF778	MAPKAPK3	0	0
ZNF778	ELOVL4	0	0
ZNF778	KIF27	0	0
ZNF778	CLN3	0	0
ZNF778	SLC7A1	0	0
ZNF778	ACVR2B	0	0
ZNF778	XPNPEP2	0	0
ZNF778	ARHGAP24	0	0
ZNF778	BLOC1S3	0	0
ZNF778	GMPR2	0	0
ZNF778	NANS	0	0
ZNF778	STAR	0	0
ZNF778	SLC31A2	0	0
ZNF778	RTN3	0	0
ZNF778	GABRQ	0	0
ZNF778	C2CD2	0	0
ZNF778	BCL11A	1	1
ZNF778	HECW1	0	0
ZNF778	SUSD5	1	0
ZNF778	PIGS	0	0
ZNF778	ZNF519	0	0
ZNF778	CYP3A5	0	0
ZNF778	PLOD2	0	0
ZNF778	SEMA3F	0	0
ZNF778	HIF3A	0	0
ZNF778	TMEM167A	0	0
ZNF778	ANKRD28	0	0
ZNF778	HPGD	0	0
ZNF778	RPS25	0	0
ZNF778	STXBP6	0	0
ZNF778	RGS4	0	0
ZNF778	KIAA0513	1	1
ZNF778	FREM2	1	0
ZNF778	TMEM127	0	0
ZNF778	URB2	1	0
ZNF778	TRIM37	1	0
ZNF778	PIK3R1	0	0
ZNF778	CUL9	0	0
ZNF778	CDHR1	0	0
ZNF778	TMEM40	0	0
ZNF778	PDE7A	0	0
ZNF778	SLC30A4	0	0
ZNF778	BCL3	0	0
ZNF778	ABCG1	0	0
ZNF778	PRPF19	0	0
ZNF778	ZNF575	0	0
ZNF778	IKZF5	0	0
ZNF778	RASAL2	0	0
ZNF778	SLC25A27	0	0
ZNF778	ZNF668	1	1
ZNF778	SHPRH	0	0
ZNF778	WDR44	1	0
ZNF778	CPE	0	0
ZNF778	EIF3E	0	0
ZNF778	SCAMP5	0	0
ZNF778	AKT1S1	0	0
ZNF778	RAB9A	1	0
ZNF778	MON1A	0	0
ZNF778	FBXL12	0	0
ZNF778	WNT7B	0	0
ZNF778	ASAH1	0	0
ZNF778	SYT11	0	0
ZNF778	PEMT	0	0
ZNF778	RNH1	1	0
ZNF778	FADS3	0	0
ZNF778	MYCT1	0	0
ZNF778	PGS1	0	0
ZNF778	CCAR1	1	0
ZNF778	CHST4	0	0
ZNF778	CREBL2	0	0
ZNF778	KAT5	0	0
ZNF778	USP2	0	0
ZNF778	SDF2	0	0
ZNF778	FBXL19	1	0
ZNF778	MRPL55	0	0
ZNF778	COPS6	0	0
ZNF778	TSC22D4	1	0
ZNF778	METAP2	1	0
ZNF778	IRF2BP1	0	0
ZNF778	GSTM2	0	0
ZNF778	SLC15A3	0	0
ZNF778	B4GALNT3	0	0
ZNF778	CCDC13	0	0
ZNF778	KLF2	0	0
ZNF778	TBX15	0	0
ZNF778	PPP2CB	1	0
ZNF778	CHML	1	0
ZNF778	TK2	0	0
ZNF778	ATP8A2	0	0
ZNF778	CHD6	0	0
ZNF778	ADSL	0	0
ZNF778	MYCN	0	0
ZNF778	HIST2H2AA3	0	0
ZNF778	AAK1	0	0
ZNF778	NR1I3	0	0
ZNF778	ADI1	0	0
ZNF778	CACNA1I	0	0
ZNF778	RPS27A	1	0
ZNF778	ZNF544	1	1
ZNF778	MNS1	0	0
ZNF778	ABI3BP	1	1
ZNF778	UBAP1	0	0
ZNF778	DUOX2	0	0
ZNF778	SNCG	0	0
ZNF778	PDE3A	0	0
ZNF778	SNORA8	0	0
ZNF778	AKR1C3	0	0
ZNF778	S100A13	0	0
ZNF778	ZNF280D	0	0
ZNF778	BHLHA15	0	0
ZNF778	EPS8L3	0	0
ZNF778	PIK3AP1	0	0
ZNF778	PDGFD	0	0
ZNF778	RAB11FIP5	0	0
ZNF778	VN1R1	0	0
ZNF778	POLR2I	0	0
ZNF778	ZSWIM7	0	0
ZNF778	AEN	0	0
ZNF778	GOLGA6L9	0	0
ZNF778	PCTP	0	0
ZNF778	PFKFB4	0	0
ZNF778	USF1	0	0
ZNF778	BLMH	0	0
ZNF778	XCL1	0	0
ZNF778	YIPF1	0	0
ZNF778	TMEM145	0	0
ZNF778	MATR3	0	0
ZNF778	FRYL	0	0
ZNF778	SCYL1	0	0
ZNF778	MRPL53	1	1
ZNF778	TSPAN5	0	0
ZNF778	ALG6	0	0
ZNF778	APOBEC3F	0	0
ZNF778	PDE11A	0	0
ZNF778	COBLL1	0	0
ZNF778	SULT1A1	0	0
ZNF778	CSNK1G1	0	0
ZNF778	TMEM229B	1	1
ZNF778	SLC16A10	0	0
ZNF778	APC	1	1
ZNF778	ARHGEF18	0	0
ZNF778	AQP9	0	0
ZNF778	HBP1	1	0
ZNF778	C4orf36	1	0
ZNF778	SF1	0	0
ZNF778	CRTC3	0	0
ZNF778	WDR55	0	0
ZNF778	KCNIP3	0	0
ZNF778	RPL11	0	0
ZNF778	ERLEC1	1	0
ZNF778	RPL36	0	0
ZNF778	NPEPPS	0	0
ZNF778	ARHGAP21	0	0
ZNF778	ST3GAL6	0	0
ZNF778	ADCY7	0	0
ZNF778	USP22	0	0
ZNF778	PLEKHO2	0	0
ZNF778	GIGYF2	0	0
ZNF778	WIPI1	0	0
ZNF778	ASXL1	1	0
ZNF778	TSLP	0	0
ZNF778	BCAS4	1	1
ZNF778	TOMM40L	1	1
ZNF778	BIN1	0	0
ZNF778	ECE1	0	0
ZNF778	ARFGEF1	0	0
ZNF778	MTMR14	0	0
ZNF778	EIF4E3	0	0
ZNF778	BTN2A2	0	0
ZNF778	ZNF548	0	0
ZNF778	ZEB1	0	0
ZNF778	FH	0	0
ZNF778	ATP11A	1	1
ZNF778	ZNF350	1	0
ZNF778	TP53INP2	0	0
ZNF778	CENPBD1	0	0
ZNF778	PTPRN2	0	0
ZNF778	KDM1A	1	0
ZNF778	SLC6A8	0	0
ZNF778	PLLP	0	0
ZNF778	ETV7	0	0
ZNF778	PANK4	0	0
ZNF778	PLCB1	0	0
ZNF778	GLUD1	0	0
ZNF778	KDM6A	0	0
ZNF778	ZNF616	0	0
ZNF778	USP21	0	0
ZNF778	CD83	0	0
ZNF778	MUC5B	0	0
ZNF778	PRRG4	0	0
ZNF778	ISLR	0	0
ZNF778	ANKRD46	1	0
ZNF778	ZNF579	0	0
ZNF778	ADA	0	0
ZNF778	ABCG2	0	0
ZNF778	MARCH1	0	0
ZNF778	HSD17B4	0	0
ZNF778	H3F3A	0	0
ZNF778	FGD1	0	0
ZNF778	ZNF587	0	0
ZNF778	NUPR1	0	0
ZNF778	RHOV	0	0
ZNF778	ST3GAL5	0	0
ZNF778	RNASEK	0	0
ZNF778	PPM1G	0	0
ZNF778	RPS7	1	0
ZNF778	FBXW11	0	0
ZNF778	CD1C	0	0
ZNF778	IFI6	0	0
ZNF778	NFS1	1	0
ZNF778	TOR3A	1	1
ZNF778	IQGAP1	0	0
ZNF778	ZNF215	0	0
ZNF778	HES2	0	0
ZNF778	ZNF71	0	0
ZNF778	UAP1	1	0
ZNF778	SNRPD2	0	0
ZNF778	ZXDB	0	0
ZNF778	CNR1	0	0
ZNF778	GPR158	0	0
ZNF778	OGDH	0	0
ZNF778	CCS	0	0
ZNF778	TTBK1	1	0
ZNF778	PAG1	0	0
ZNF778	GIMAP6	0	0
ZNF778	UBC	0	0
ZNF778	NOD2	1	0
ZNF778	ZNF204P	0	0
ZNF778	ACSL1	0	0
ZNF778	NCAM2	0	0
ZNF778	USP46	0	0
ZNF778	MED15	0	0
ZNF778	SLC35B4	1	0
ZNF778	MCM3AP	0	0
ZNF778	CHRNB2	0	0
ZNF778	ROPN1B	0	0
ZNF778	IGF2BP1	1	1
ZNF778	SLC24A3	0	0
ZNF778	ATP7A	0	0
ZNF778	CHD9	0	0
ZNF778	SPAG9	0	0
ZNF778	PPP1R13L	0	0
ZNF778	LCOR	0	0
ZNF778	ARF1	0	0
ZNF778	ASCC2	0	0
ZNF778	SPSB4	0	0
ZNF778	GAS2L3	1	0
ZNF778	ARMC10	1	0
ZNF778	ACAA2	1	0
ZNF778	PDE10A	0	0
ZNF778	UBE3B	0	0
ZNF778	PLEKHG1	0	0
ZNF778	JPH4	0	0
ZNF778	CDC73	0	0
ZNF778	SUCLG2	0	0
ZNF778	RNF212	0	0
ZNF778	SENP3	1	0
ZNF778	TTC5	0	0
ZNF778	SLIT3	0	0
ZNF778	ADAM33	0	0
ZNF778	DZIP1L	0	0
ZNF778	LTBR	0	0
ZNF778	HK2	0	0
ZNF778	TAF15	0	0
ZNF778	KRT23	0	0
ZNF778	SEC22B	0	0
ZNF778	MEGF6	0	0
ZNF778	RCSD1	0	0
ZNF778	IGFBP6	0	0
ZNF778	TMED9	0	0
ZNF778	CCDC68	0	0
ZNF778	FCGR3B	0	0
ZNF778	DOCK6	0	0
ZNF778	TSPYL1	1	1
ZNF778	ZSCAN12P1	0	0
ZNF778	KIF9	0	0
ZNF778	GUCA1B	0	0
ZNF778	IFITM1	0	0
ZNF778	ARL3	0	0
ZNF778	SP110	0	0
ZNF778	DDX49	0	0
ZNF778	ABCA1	0	0
ZNF778	DDX60L	0	0
ZNF778	LMAN2L	0	0
ZNF778	VPS72	0	0
ZNF778	TDRD7	0	0
ZNF778	RSBN1L	0	0
ZNF778	PCOLCE	0	0
ZNF778	ADPRH	0	0
ZNF778	HIST1H2BJ	1	0
ZNF778	EGLN3	0	0
ZNF778	TRPV4	0	0
ZNF778	LRP6	1	0
ZNF778	ARHGEF15	0	0
ZNF778	CTSB	0	0
ZNF778	PLCXD2	0	0
ZNF778	RAB11FIP1	0	0
ZNF778	PKNOX1	1	0
ZNF778	ZNF469	0	0
ZNF778	ARPC1A	0	0
ZNF778	FES	0	0
ZNF778	CARD16	0	0
ZNF778	B4GALT7	1	0
ZNF778	TNFRSF1A	1	0
ZNF778	PDIA6	0	0
ZNF778	CAPN1	0	0
ZNF778	ORMDL3	0	0
ZNF778	HIRA	0	0
ZNF778	BTAF1	1	0
ZNF778	BCKDK	0	0
ZNF778	ARPC1B	0	0
ZNF778	TAF1A	0	0
ZNF778	CCDC8	0	0
ZNF778	FKBP15	0	0
ZNF778	UBAC2	0	0
ZNF778	IGSF9B	1	1
ZNF778	TLL2	0	0
ZNF778	MAP3K13	0	0
ZNF778	ANG	0	0
ZNF778	SEMA3G	0	0
ZNF778	PXK	1	0
ZNF778	ZNF628	0	0
ZNF778	PGC	0	0
ZNF778	ATF2	0	0
ZNF778	ZNF426	0	0
ZNF778	DNASE2	1	1
ZNF778	UPK1B	0	0
ZNF778	MYOM1	0	0
ZNF778	COL6A6	0	0
ZNF778	RNF40	0	0
ZNF778	NOC2L	0	0
ZNF778	PHGDH	1	1
ZNF778	ACSM5	0	0
ZNF778	NMT2	0	0
ZNF778	ZNF550	0	0
ZNF778	NKD2	0	0
ZNF778	C8orf58	0	0
ZNF778	RGS14	0	0
ZNF778	ZNF473	0	0
ZNF778	HMGN3	0	0
ZNF778	ARHGEF4	0	0
ZNF778	DALRD3	1	0
ZNF778	PRKAB2	0	0
ZNF778	COL9A2	0	0
ZNF778	CCNI	0	0
ZNF778	MMEL1	0	0
ZNF778	MYSM1	0	0
ZNF778	TRAM1	0	0
ZNF778	FSD1L	0	0
ZNF778	UBQLN2	0	0
ZNF778	UBXN1	1	0
ZNF778	TFPI	0	0
ZNF778	DNTTIP2	1	0
ZNF778	DNAH14	0	0
ZNF778	ZFAND5	0	0
ZNF778	ZNF8	0	0
ZNF778	TAGAP	0	0
ZNF778	RAB3D	1	0
ZNF778	DAG1	0	0
ZNF778	ABLIM3	0	0
ZNF778	PLA2G5	0	0
ZNF778	ZNF383	0	0
ZNF778	DDX60	0	0
ZNF778	TRANK1	0	0
ZNF778	DTX3L	0	0
ZNF778	CAP1	0	0
ZNF778	VEGFC	0	0
ZNF778	SIRT1	1	0
ZNF778	PPP5C	0	0
ZNF778	EMILIN3	0	0
ZNF778	PLS3	0	0
ZNF778	BHLHB9	0	0
ZNF778	ZNF516	0	0
ZNF778	DLX6	0	0
ZNF778	CCPG1	0	0
ZNF778	ANKRD20A3	0	0
ZNF778	HUNK	0	0
ZNF778	RASGEF1A	0	0
ZNF778	DLD	0	0
ZNF778	PDK4	0	0
ZNF778	ANO10	0	0
ZNF778	ACAT1	0	0
ZNF778	FOXQ1	1	0
ZNF778	RPL38	0	0
ZNF778	SDF2L1	0	0
ZNF778	ZNF273	0	0
ZNF778	ZNF326	1	0
ZNF778	TUT1	0	0
ZNF778	GPATCH8	0	0
ZNF778	TAF1D	0	0
ZNF778	KDM3A	1	0
ZNF778	RNF146	1	0
ZNF778	SCNN1A	0	0
ZNF778	NENF	1	1
ZNF778	TNRC6A	0	0
ZNF778	AKR1A1	0	0
ZNF778	INTS7	1	0
ZNF778	TKT	0	0
ZNF778	VSIG1	0	0
ZNF778	SRRM1	0	0
ZNF778	ZRANB1	0	0
ZNF778	ZSCAN21	1	0
ZNF778	INHBA	0	0
ZNF778	KIR2DL4	0	0
ZNF778	PREB	0	0
ZNF778	HOPX	0	0
ZNF778	C6orf52	0	0
ZNF778	ZNF669	0	0
ZNF778	NEXN	1	0
ZNF778	PLIN3	0	0
ZNF778	ZNF557	0	0
ZNF778	BMF	1	0
ZNF778	ZNF652	0	0
ZNF778	KLK7	0	0
ZNF778	NKAIN4	0	0
ZNF778	PCDHA2	0	0
ZNF778	TMEM25	0	0
ZNF778	ATP6AP1	0	0
ZNF778	FBXL2	0	0
ZNF778	LMTK2	0	0
ZNF778	ABCA10	0	0
ZNF778	ACVR1	0	0
ZNF778	TTLL4	1	0
ZNF778	TATDN1	0	0
ZNF778	NMNAT3	0	0
ZNF778	ABCA3	1	0
ZNF778	RBM19	0	0
ZNF778	GNA11	0	0
ZNF778	HIST1H1C	1	0
ZNF778	STARD5	0	0
ZNF778	LYN	0	0
ZNF778	HECA	0	0
ZNF778	DDX27	0	0
ZNF778	WNT3A	0	0
ZNF778	KIT	0	0
ZNF778	PRKCD	0	0
ZNF778	OXA1L	0	0
ZNF778	ANP32E	1	0
ZNF778	TMEM182	0	0
ZNF778	CLEC1A	0	0
ZNF778	FGD4	0	0
ZNF778	ANGPTL2	0	0
ZNF778	TRAF6	1	0
ZNF778	BMX	0	0
ZNF778	ZFP2	0	0
ZNF778	KCTD18	0	0
ZNF778	FBXO42	1	0
ZNF778	PUSL1	0	0
ZNF778	OTOF	0	0
ZNF778	FCN3	0	0
ZNF778	CD84	0	0
ZNF778	ELF4	0	0
ZNF778	SH3PXD2A	0	0
ZNF778	ZNF664	0	0
ZNF778	CCDC122	0	0
ZNF778	PELP1	0	0
ZNF778	FEZ2	0	0
ZNF778	CDK7	0	0
ZNF778	NID2	0	0
ZNF778	SRRM3	0	0
ZNF778	CACNA1C	0	0
ZNF778	UFSP2	0	0
ZNF778	WBP11P1	0	0
ZNF778	ACP2	1	1
ZNF778	CXCL2	1	1
ZNF778	DCLK2	1	0
ZNF778	DNM2	0	0
ZNF778	PADI2	1	1
ZNF778	MATN2	0	0
ZNF778	GREB1L	0	0
ZNF778	GRHL1	0	0
ZNF778	CMTM3	0	0
ZNF778	DPP4	0	0
ZNF778	OSBPL3	0	0
ZNF778	SEC31A	0	0
ZNF778	TP53BP1	1	0
ZNF778	RNF128	0	0
ZNF778	BEST1	0	0
ZNF778	RRAGA	0	0
ZNF778	DVL1	0	0
ZNF778	GPR108	0	0
ZNF778	SETD2	0	0
ZNF778	F5	0	0
ZNF778	CST2	0	0
ZNF778	RNF20	0	0
ZNF778	MIB1	0	0
ZNF778	CDC14B	0	0
ZNF778	PGAP2	0	0
ZNF778	SLC39A13	0	0
ZNF778	PAFAH1B3	0	0
ZNF778	CAMK2B	1	1
ZNF778	RAB2A	0	0
ZNF778	MAPK15	0	0
ZNF778	ABCF2	0	0
ZNF778	KCTD2	1	0
ZNF778	ZFP3	0	0
ZNF778	MBD5	0	0
ZNF778	KLHL21	0	0
ZNF778	ANO4	0	0
ZNF778	CCDC151	0	0
ZNF778	ZDHHC20	0	0
ZNF778	SNHG6	0	0
ZNF778	UBTD2	0	0
ZNF778	TFAP2A	0	0
ZNF778	FKBP7	0	0
ZNF778	NKD1	0	0
ZNF778	AK1	0	0
ZNF778	SSC5D	0	0
ZNF778	PPP4R4	0	0
ZNF778	PHLDB2	0	0
ZNF778	MPV17	0	0
ZNF778	C1QL1	0	0
ZNF778	TNNT1	0	0
ZNF778	RANBP2	0	0
ZNF778	MAFF	0	0
ZNF778	SLU7	0	0
ZNF778	ZFP28	1	1
ZNF778	TBC1D3C	0	0
ZNF778	FBXO44	0	0
ZNF778	ID4	0	0
ZNF778	IQCK	0	0
ZNF778	ATXN7	0	0
ZNF778	UBR5	0	0
ZNF778	SDS	0	0
ZNF778	FBF1	0	0
ZNF778	IKBKE	0	0
ZNF778	RAB35	1	0
ZNF778	KAT2B	0	0
ZNF778	SEMA4A	0	0
ZNF778	NRBP2	0	0
ZNF778	OCIAD1	0	0
ZNF778	RBCK1	1	0
ZNF778	FAM149A	0	0
ZNF778	OGFRL1	0	0
ZNF778	TASP1	0	0
ZNF778	HIC2	1	1
ZNF778	GPRASP2	0	0
ZNF778	TMLHE	0	0
ZNF778	GEMIN4	0	0
ZNF778	XYLT1	0	0
ZNF778	HNRNPUL2	0	0
ZNF778	SLC5A1	0	0
ZNF778	SPI1	1	0
ZNF778	SH3BP1	0	0
ZNF778	ESD	0	0
ZNF778	ZMAT3	1	0
ZNF778	KLHL15	0	0
ZNF778	SMARCAL1	0	0
ZNF778	GPR183	0	0
ZNF778	CIRBP	1	0
ZNF778	H19	0	0
ZNF778	TMEM150B	0	0
ZNF778	RLN2	0	0
ZNF778	CST6	0	0
ZNF778	TFB2M	0	0
ZNF778	MEF2D	1	0
ZNF778	SULT2B1	0	0
ZNF778	ARL9	0	0
ZNF778	KANK4	0	0
ZNF778	SETD7	0	0
ZNF778	KIF19	0	0
ZNF778	PDE4D	0	0
ZNF778	NAT9	0	0
ZNF778	CDH13	0	0
ZNF778	GYG2	0	0
ZNF778	GPC1	0	0
ZNF778	TPD52L1	0	0
ZNF778	SNURF	0	0
ZNF778	NPHP4	0	0
ZNF778	FBXO21	0	0
ZNF778	TNXB	0	0
ZNF778	SCP2	0	0
ZNF778	KPNA6	0	0
ZNF778	PDE1A	0	0
ZNF778	CD274	0	0
ZNF778	LYPD5	0	0
ZNF778	C6orf47	0	0
ZNF778	CORO2B	0	0
ZNF778	IL1A	0	0
ZNF778	ADAMTS14	0	0
ZNF778	PDZD7	1	1
ZNF778	NISCH	0	0
ZNF778	ENPP2	0	0
ZNF778	ASL	0	0
ZNF778	RPAP1	0	0
ZNF778	GAS2	0	0
ZNF778	LDB2	0	0
ZNF778	CDKL5	0	0
ZNF778	AASDHPPT	0	0
ZNF778	SLC10A7	0	0
ZNF778	NT5DC2	1	0
ZNF778	ST14	0	0
ZNF778	STC1	1	0
ZNF778	BAAT	0	0
ZNF778	DUSP1	1	0
ZNF778	TMEM126B	0	0
ZNF778	RAB15	0	0
ZNF778	AMPH	0	0
ZNF778	TMEM222	1	0
ZNF778	SYT14	0	0
ZNF778	IRS2	0	0
ZNF778	GLT8D1	0	0
ZNF778	MXRA5	0	0
ZNF778	CLMN	0	0
ZNF778	CYP4V2	0	0
ZNF778	NPAS2	0	0
ZNF778	CFLAR	1	0
ZNF778	CD38	0	0
ZNF778	MEX3C	0	0
ZNF778	C9orf66	0	0
ZNF778	NR2C2	0	0
ZNF778	HTR7P1	0	0
ZNF778	HLA-G	0	0
ZNF778	TCF21	1	0
ZNF778	CHST2	0	0
ZNF778	GPR135	0	0
ZNF778	IGSF6	0	0
ZNF778	ZFHX4	1	0
ZNF778	ZNF428	0	0
ZNF778	KLHL5	0	0
ZNF778	TUBB6	0	0
ZNF778	FBLIM1	0	0
ZNF778	GJB2	0	0
ZNF778	ABTB1	0	0
ZNF778	TIRAP	0	0
ZNF778	TMOD3	0	0
ZNF778	FAM184A	0	0
ZNF778	PPT1	0	0
ZNF778	BRF2	0	0
ZNF778	CHI3L1	0	0
ZNF778	MCTP1	1	1
ZNF778	CABYR	0	0
ZNF778	ATG4C	0	0
ZNF778	COL5A1	0	0
ZNF778	ABHD4	0	0
ZNF778	RAVER2	0	0
ZNF778	CHRDL2	0	0
ZNF778	LAMB2	0	0
ZNF778	SLC15A4	0	0
ZNF778	ULBP2	1	0
ZNF778	HLA-DPB1	0	0
ZNF778	ARHGAP30	0	0
ZNF778	YPEL5	1	0
ZNF778	AFMID	0	0
ZNF778	PCDHB10	0	0
ZNF778	DDIT4	1	0
ZNF778	NAIP	0	0
ZNF778	ANKRD40	0	0
ZNF778	CTNNB1	0	0
ZNF778	TCEA2	0	0
ZNF778	POLR3G	0	0
ZNF778	TSPAN6	0	0
ZNF778	NQO1	1	0
ZNF778	ACADL	0	0
ZNF778	DST	0	0
ZNF778	CNTN1	0	0
ZNF778	TAP2	1	1
ZNF778	TRIM11	0	0
ZNF778	SLC9A3R1	0	0
ZNF778	C15orf41	0	0
ZNF778	EVI5	0	0
ZNF778	CWF19L2	0	0
ZNF778	NKRF	0	0
ZNF778	CD1D	0	0
ZNF778	ARHGAP6	0	0
ZNF778	BPTF	1	1
ZNF778	ZXDC	1	0
ZNF778	SMPDL3A	1	0
ZNF778	OMD	0	0
ZNF778	RAVER1	0	0
ZNF778	SLC17A5	0	0
ZNF778	PPP1R14C	1	0
ZNF778	FITM2	1	1
ZNF778	ALDH1B1	0	0
ZNF778	POLK	0	0
ZNF778	FGFBP3	0	0
ZNF778	SH2B2	0	0
ZNF778	TMEM184C	1	0
ZNF778	PLS1	1	0
ZNF778	CEP350	0	0
ZNF778	CPT1C	0	0
ZNF778	NIT1	0	0
ZNF778	POLR1D	0	0
ZNF778	NKIRAS1	1	0
ZNF778	USP35	0	0
ZNF778	GCOM1	0	0
ZNF778	REV1	1	0
ZNF778	TCF20	0	0
ZNF778	PRSS8	0	0
ZNF778	TSTD1	0	0
ZNF778	NBPF9	0	0
ZNF778	LIPC	0	0
ZNF778	PLSCR1	1	0
ZNF778	MANSC1	0	0
ZNF778	TTC7A	0	0
ZNF778	SCARA5	0	0
ZNF778	PLA2G6	0	0
ZNF778	SESN1	0	0
ZNF778	QRICH2	0	0
ZNF778	ETV5	0	0
ZNF778	SRRM2	1	1
ZNF778	GDI2	0	0
ZNF778	WNT10A	1	0
ZNF778	PDXK	0	0
ZNF778	ABCA12	0	0
ZNF778	STAU1	1	0
ZNF778	TMPPE	0	0
ZNF778	GBA2	0	0
ZNF778	SNX25	1	0
ZNF778	MAP1B	1	0
ZNF778	LY6G5C	0	0
ZNF778	PCDHB5	0	0
ZNF778	G6PC3	0	0
ZNF778	MYO6	1	0
ZNF778	GPR37L1	0	0
ZNF778	PDAP1	0	0
ZNF778	SLC12A8	0	0
ZNF778	TSEN34	0	0
ZNF778	P2RX7	1	1
ZNF778	GRID1	0	0
ZNF778	ABCC10	0	0
ZNF778	PFN2	0	0
ZNF778	LTBP3	0	0
ZNF778	TNRC18	0	0
ZNF778	SPATA12	0	0
ZNF778	INPP5F	0	0
ZNF778	PCDHB7	0	0
ZNF778	SEPT2	0	0
ZNF778	ADARB1	0	0
ZNF778	SAMD5	0	0
ZNF778	TERF1	0	0
ZNF778	FXYD3	0	0
ZNF778	BTBD10	0	0
ZNF778	PDE7B	0	0
ZNF778	PEX6	0	0
ZNF778	ST6GALNAC6	0	0
ZNF778	ADAM9	0	0
ZNF778	LMAN2	0	0
ZNF778	KCNJ14	0	0
ZNF778	FRAT1	0	0
ZNF778	SLC9A9	0	0
ZNF778	HOXB3	1	1
ZNF778	COL4A3	0	0
ZNF778	SYVN1	0	0
ZNF778	DNAJC16	0	0
ZNF778	SDK2	0	0
ZNF778	PER3	0	0
ZNF778	LSR	0	0
ZNF778	CCDC74A	0	0
ZNF778	DLX5	0	0
ZNF778	ARHGEF6	0	0
ZNF778	PTPN6	0	0
ZNF778	PPP1R3B	0	0
ZNF778	NUDT18	0	0
ZNF778	DIS3L	0	0
ZNF778	RRN3P3	1	0
ZNF778	PSORS1C2	0	0
ZNF778	EIF1AD	1	0
ZNF778	TUBBP5	0	0
ZNF778	ZNF142	1	0
ZNF778	FBXO16	0	0
ZNF778	C8orf37	1	0
ZNF778	RELL1	0	0
ZNF778	NFATC3	0	0
ZNF778	SAP30	0	0
ZNF778	ABR	0	0
ZNF778	KLHL6	0	0
ZNF778	RBM5	0	0
ZNF778	GAD1	0	0
ZNF778	SFXN4	0	0
ZNF778	CTAGE6	0	0
ZNF778	C20orf27	0	0
ZNF778	CYP4F3	0	0
ZNF778	PLXNB2	0	0
ZNF778	REP15	0	0
ZNF778	CCL2	0	0
ZNF778	POC1B	0	0
ZNF778	WDR43	0	0
ZNF778	ADH6	0	0
ZNF778	STX18	0	0
ZNF778	CABLES1	1	0
ZNF778	BCOR	1	0
ZNF778	FAM114A2	0	0
ZNF778	NCKAP1L	0	0
ZNF778	TMSB4Y	0	0
ZNF778	DLX3	0	0
ZNF778	REEP2	0	0
ZNF778	GCC1	0	0
ZNF778	TPRG1	0	0
ZNF778	ARMC7	1	0
ZNF778	SMARCD1	0	0
ZNF778	EFHB	0	0
ZNF778	SOCS5	0	0
ZNF778	CANX	0	0
ZNF778	IL12A	0	0
ZNF778	CTNND1	1	0
ZNF778	NDUFA10	0	0
ZNF778	FAR2	1	0
ZNF778	GIPC1	0	0
ZNF778	UACA	1	0
ZNF778	ABCA2	1	0
ZNF778	DHX58	0	0
ZNF778	PNRC1	0	0
ZNF778	ACACB	0	0
ZNF778	CLUAP1	0	0
ZNF778	CRTAP	1	0
ZNF778	MSRB3	0	0
ZNF778	TLE6	1	0
ZNF778	HDAC5	1	1
ZNF778	COL11A1	0	0
ZNF778	VDAC2	0	0
ZNF778	MEOX1	1	1
ZNF778	KIAA1958	0	0
ZNF778	MRPL43	0	0
ZNF778	NARS	1	0
ZNF778	HSD17B1	0	0
ZNF778	ZCCHC18	0	0
ZNF778	OPRL1	0	0
ZNF778	N6AMT1	0	0
ZNF778	DNAJC30	0	0
ZNF778	DGKA	1	1
ZNF778	DCAF12	0	0
ZNF778	ZNF251	0	0
ZNF778	ZSCAN5A	0	0
ZNF778	UTY	0	0
ZNF778	MARS	0	0
ZNF778	GSTA1	0	0
ZNF778	IARS2	0	0
ZNF778	ULK1	1	0
ZNF778	BEX4	0	0
ZNF778	ERC1	0	0
ZNF778	GIPR	1	0
ZNF778	FXYD6	0	0
ZNF778	SAT1	1	0
ZNF778	PLXNA4	0	0
ZNF778	ANXA4	1	0
ZNF778	SDHD	0	0
ZNF778	SPRY1	0	0
ZNF778	TMEM117	0	0
ZNF778	VAMP3	1	0
ZNF778	WDR77	0	0
ZNF778	GNA13	0	0
ZNF778	HS6ST2	0	0
ZNF778	TIMP2	1	0
ZNF778	LILRB1	0	0
ZNF778	LRCH3	0	0
ZNF778	DCHS1	0	0
ZNF778	DCLRE1A	0	0
ZNF778	SYNE2	0	0
ZNF778	ANTXR2	0	0
ZNF778	KCTD21	0	0
ZNF778	SRRM5	0	0
ZNF778	ADAM19	0	0
ZNF778	TGFB3	1	0
ZNF778	SERPINH1	0	0
ZNF778	C1QB	0	0
ZNF778	RPL13P5	1	1
ZNF778	UPRT	0	0
ZNF778	NFASC	0	0
ZNF778	TLN1	0	0
ZNF778	NR1H2	1	0
ZNF778	SBNO2	0	0
ZNF778	LRRIQ3	0	0
ZNF778	TBC1D8B	0	0
ZNF778	TMEM200C	0	0
ZNF778	CLP1	0	0
ZNF778	BCKDHA	1	0
ZNF778	NOL9	0	0
ZNF778	DSC2	0	0
ZNF778	MYLK4	0	0
ZNF778	NPNT	0	0
ZNF778	SEMA3A	0	0
ZNF778	ITGA1	0	0
ZNF778	PLEKHA7	0	0
ZNF778	FUT6	0	0
ZNF778	DDX21	1	0
ZNF778	INO80	0	0
ZNF778	FCHO1	0	0
ZNF778	CSGALNACT2	0	0
ZNF778	PNPLA6	0	0
ZNF778	ZNF226	0	0
ZNF778	SPNS1	0	0
ZNF778	HDAC4	0	0
ZNF778	NT5E	0	0
ZNF778	TMED10	0	0
ZNF778	POLB	0	0
ZNF778	KRT8	0	0
ZNF778	CNKSR1	0	0
ZNF778	TOB1	1	0
ZNF778	PAPPA	0	0
ZNF778	ADIPOR1	0	0
ZNF778	KCNG1	0	0
ZNF778	LIF	0	0
ZNF778	DBN1	0	0
ZNF778	PKDREJ	0	0
ZNF778	ISYNA1	1	0
ZNF778	APEH	1	0
ZNF778	CDH15	0	0
ZNF778	THRAP3	0	0
ZNF778	HIST1H3E	0	0
ZNF778	SLC2A9	0	0
ZNF778	AATK	0	0
ZNF778	DFFB	0	0
ZNF778	ATAD3A	1	0
ZNF778	HSD17B3	0	0
ZNF778	SPARC	0	0
ZNF778	CALB2	0	0
ZNF778	NHEJ1	0	0
ZNF778	TCHH	1	1
ZNF778	C20orf96	0	0
ZNF778	CNDP2	1	0
ZNF778	ZNF391	0	0
ZNF778	NAP1L2	0	0
ZNF778	NAALAD2	0	0
ZNF778	ADH5	0	0
ZNF778	CAV1	1	1
ZNF778	MDH2	0	0
ZNF778	RIPK4	1	0
ZNF778	TBL2	0	0
ZNF778	PCDH17	0	0
ZNF778	VPS26B	1	0
ZNF778	FBXL14	1	0
ZNF778	SCG5	1	0
ZNF778	CNST	0	0
ZNF778	RGP1	0	0
ZNF778	MSTO1	0	0
ZNF778	ZNF580	1	1
ZNF778	PKIB	0	0
ZNF778	APOOL	0	0
ZNF778	TUFM	0	0
ZNF778	PRSS3	0	0
ZNF778	CACNA1D	1	0
ZNF778	NRIP1	0	0
ZNF778	CD34	0	0
ZNF778	DCBLD1	0	0
ZNF778	KPTN	0	0
ZNF778	ADAT1	0	0
ZNF778	CTNNBL1	1	0
ZNF778	EIF4EBP3	0	0
ZNF778	ADNP2	0	0
ZNF778	MRPS21	0	0
ZNF778	ATP6V1B1	0	0
ZNF778	RBP1	1	0
ZNF778	HIVEP1	1	0
ZNF778	DTNA	1	0
ZNF778	SH3YL1	0	0
ZNF778	NPL	1	0
ZNF778	ZMYM2	1	1
ZNF778	TRIM21	0	0
ZNF778	MCHR1	0	0
ZNF778	ZNF81	1	1
ZNF778	PAPOLG	0	0
ZNF778	ZBTB37	1	0
ZNF778	SGMS2	1	0
ZNF778	CREB5	0	0
ZNF778	PCDHA11	0	0
ZNF778	RAB27B	0	0
ZNF778	WNT4	0	0
ZNF778	TTC21A	0	0
ZNF778	CAV2	0	0
ZNF778	KCNN4	0	0
ZNF778	LAPTM4A	0	0
ZNF778	MED14	0	0
ZNF778	TMTC1	0	0
ZNF778	KY	0	0
ZNF778	RPL30	0	0
ZNF778	TTF2	0	0
ZNF778	FLRT1	0	0
ZNF778	PDZD4	0	0
ZNF778	CYP11A1	0	0
ZNF778	EHBP1L1	0	0
ZNF778	S100A7	0	0
ZNF778	PHKB	0	0
ZNF778	FLYWCH2	1	0
ZNF778	RSC1A1	0	0
ZNF778	ALKBH2	1	0
ZNF778	METTL8	0	0
ZNF778	SLC16A12	0	0
ZNF778	NTHL1	1	0
ZNF778	OPN3	1	0
ZNF778	TSPYL5	0	0
ZNF778	GPRIN1	0	0
ZNF778	FNDC4	0	0
ZNF778	FGD5	1	0
ZNF778	USP51	0	0
ZNF778	SPDYE3	0	0
ZNF778	ITGA3	0	0
ZNF778	SNX7	0	0
ZNF778	C9orf116	0	0
ZNF778	AFAP1	0	0
ZNF778	ENPEP	0	0
ZNF778	ZNF790	1	0
ZNF778	FLOT1	0	0
ZNF778	HYI	0	0
ZNF778	ODF2L	0	0
ZNF778	ENOX1	0	0
ZNF778	B4GALT3	0	0
ZNF778	PEX7	0	0
ZNF778	GOLT1A	0	0
ZNF778	ARMC9	0	0
ZNF778	ALDH16A1	1	0
ZNF778	SNX19	0	0
ZNF778	NPR1	0	0
ZNF778	AGBL5	0	0
ZNF778	SIGLEC11	0	0
ZNF778	MARCH3	1	0
ZNF778	CUL7	0	0
ZNF778	EVI5L	1	1
ZNF778	TMEM119	0	0
ZNF778	SALL4	1	0
ZNF778	ERCC6	0	0
ZNF778	TMEM198	0	0
ZNF778	KIAA2026	0	0
ZNF778	ICAM5	0	0
ZNF778	FADS1	1	0
ZNF778	RIMKLB	1	1
ZNF778	KLHL17	0	0
ZNF778	EIF1	1	0
ZNF778	FMN1	0	0
ZNF778	TXNDC5	0	0
ZNF778	TNS1	0	0
ZNF778	NHSL2	0	0
ZNF778	HLF	0	0
ZNF778	TXLNB	0	0
ZNF778	IFT81	0	0
ZNF778	FNIP2	1	0
ZNF778	B3GALT2	0	0
ZNF778	PRMT2	1	1
ZNF778	CHRNA5	0	0
ZNF778	SPEF2	0	0
ZNF778	GALC	0	0
ZNF778	DBT	1	0
ZNF778	PRSS23	1	0
ZNF778	GRIK5	0	0
ZNF778	USP5	0	0
ZNF778	DCAKD	0	0
ZNF778	SLC2A10	0	0
ZNF778	ALOX5	0	0
ZNF778	IQGAP2	0	0
ZNF778	NBL1	0	0
ZNF778	XRRA1	0	0
ZNF778	PIK3R4	0	0
ZNF778	IL20RA	0	0
ZNF778	C12orf66	0	0
ZNF778	FAM53B	0	0
ZNF778	ESM1	0	0
ZNF778	SLAIN1	0	0
ZNF778	FOXO4	0	0
ZNF778	SUMF1	0	0
ZNF778	PELI3	0	0
ZNF778	UBE2Z	1	1
ZNF778	ASAP1	0	0
ZNF778	OXTR	0	0
ZNF778	TRIP11	0	0
ZNF778	AP3B1	0	0
ZNF778	HLA-DMA	0	0
ZNF778	TRIO	1	1
ZNF778	ZNF721	0	0
ZNF778	BTG1	0	0
ZNF778	PPARA	1	0
ZNF778	SPATA2	1	0
ZNF778	EPHB6	1	1
ZNF778	KLHL31	0	0
ZNF778	FKBP2	0	0
ZNF778	DENND5A	0	0
ZNF778	IRF3	0	0
ZNF778	KLF13	0	0
ZNF778	CDK5	1	0
ZNF778	RBM15B	0	0
ZNF778	C1orf53	1	0
ZNF778	LHX6	0	0
ZNF778	C1orf210	0	0
ZNF778	PPIF	0	0
ZNF778	KLHDC10	0	0
ZNF778	NAP1L1	1	1
ZNF778	CLIC6	0	0
ZNF778	INTS12	0	0
ZNF778	DGAT1	1	0
ZNF778	EVL	0	0
ZNF778	SLC45A4	0	0
ZNF778	CD163L1	0	0
ZNF778	TRIM16	1	0
ZNF778	PTK2B	0	0
ZNF778	ERMN	0	0
ZNF778	SAMHD1	0	0
ZNF778	PECR	0	0
ZNF778	COBL	0	0
ZNF778	SLC30A1	0	0
ZNF778	KCTD14	0	0
ZNF778	GSTK1	0	0
ZNF778	WDFY3	1	1
ZNF778	HSPBP1	0	0
ZNF778	PDIA4	0	0
ZNF778	EIF2B4	0	0
ZNF778	SH2D3A	0	0
ZNF778	PAK1	0	0
ZNF778	IL10RA	0	0
ZNF778	DTX2	0	0
ZNF778	USE1	1	0
ZNF778	DENND1B	1	1
ZNF778	SEC24B	1	1
ZNF778	TCL1A	0	0
ZNF778	SPOCK2	1	0
ZNF778	VAT1	0	0
ZNF778	AKAP2	0	0
ZNF778	FAAH	0	0
ZNF778	TRAP1	0	0
ZNF778	SFMBT1	1	0
ZNF778	PDGFRB	0	0
ZNF778	CD4	0	0
ZNF778	PAAF1	0	0
ZNF778	LGR6	0	0
ZNF778	ARC	1	1
ZNF778	SSH1	0	0
ZNF778	ZNF417	0	0
ZNF778	SLC25A28	0	0
ZNF778	PGBD5	0	0
ZNF778	SLC35E1	1	0
ZNF778	ALPK3	0	0
ZNF778	FHL5	0	0
ZNF778	TNFAIP3	0	0
ZNF778	NEK11	0	0
ZNF778	HLA-DOB	0	0
ZNF778	MKRN3	0	0
ZNF778	CTAGE4	0	0
ZNF778	ZNF507	0	0
ZNF778	FBXO46	0	0
ZNF778	GZF1	0	0
ZNF778	SERPINB8	0	0
ZNF778	POGK	1	0
ZNF778	TSGA10	0	0
ZNF778	RWDD2B	1	0
ZNF778	FAM53A	0	0
ZNF778	ARRB2	1	0
ZNF778	CD200R1	1	1
ZNF778	ZBTB22	1	0
ZNF778	PBLD	1	0
ZNF778	NARF	0	0
ZNF778	GRAMD1B	0	0
ZNF778	SLC41A2	1	0
ZNF778	WDR27	0	0
ZNF778	FBXO22	1	0
ZNF778	PER2	0	0
ZNF778	SLC39A2	0	0
ZNF778	CLK2	0	0
ZNF778	FCHO2	0	0
ZNF778	BHLHE40	1	0
ZNF778	HADHB	0	0
ZNF778	ANXA1	1	1
ZNF778	LMBR1	0	0
ZNF778	UBN2	0	0
ZNF778	DNAJB9	0	0
ZNF778	SHC3	0	0
ZNF778	CTGF	0	0
ZNF778	NCOA1	0	0
ZNF778	FBXW8	1	1
ZNF778	ITM2B	1	0
ZNF778	RHOJ	0	0
ZNF778	PRRX1	0	0
ZNF778	UBE4A	0	0
ZNF778	NNT	0	0
ZNF778	EGLN2	0	0
ZNF778	PUS3	1	0
ZNF778	PA2G4P4	0	0
ZNF778	PLEKHG6	0	0
ZNF778	N4BP1	0	0
ZNF778	TMEM109	0	0
ZNF778	OLFM2	0	0
ZNF778	CD276	1	1
ZNF778	LAMA3	1	0
ZNF778	RPL34	1	0
ZNF778	FUT3	0	0
ZNF778	PTOV1	0	0
ZNF778	VTI1A	0	0
ZNF778	NRG2	0	0
ZNF778	AASS	1	0
ZNF778	VPS16	0	0
ZNF778	RPL19	1	0
ZNF778	RPS15A	0	0
ZNF778	GPR84	1	1
ZNF778	ADAM17	0	0
ZNF778	RPL8	0	0
ZNF778	RDH10	0	0
ZNF778	NEIL2	1	0
ZNF778	ALKBH8	0	0
ZNF778	C7orf61	0	0
ZNF778	PSMB8	0	0
ZNF778	PLCH2	0	0
ZNF778	VARS	1	0
ZNF778	CASP1	0	0
ZNF778	MALT1	0	0
ZNF778	STARD13	0	0
ZNF778	FAM185A	0	0
ZNF778	ITPRIP	1	1
ZNF778	PRKAR2A	0	0
ZNF778	YTHDC1	0	0
ZNF778	CAP2	1	0
ZNF778	EIF3C	0	0
ZNF778	DCHS2	0	0
ZNF778	BCAS1	0	0
ZNF778	KCNJ10	0	0
ZNF778	SYN3	1	1
ZNF778	TNKS1BP1	0	0
ZNF778	PPTC7	0	0
ZNF778	TMEM216	1	0
ZNF778	REST	0	0
ZNF778	CRLF1	1	1
ZNF778	SCGB3A1	0	0
ZNF778	NFE2L3	0	0
ZNF778	EEPD1	0	0
ZNF778	LNX2	0	0
ZNF778	RUNX2	0	0
ZNF778	PVT1	0	0
ZNF778	KCNF1	0	0
ZNF778	ARCN1	0	0
ZNF778	HOXB7	0	0
ZNF778	LONP2	0	0
ZNF778	ALDH5A1	0	0
ZNF778	GHDC	0	0
ZNF778	ECHS1	1	0
ZNF778	GEMIN5	0	0
ZNF778	RCL1	0	0
ZNF778	CTAGE9	0	0
ZNF778	CCDC157	0	0
ZNF778	CRYM	0	0
ZNF778	C1orf226	0	0
ZNF778	MYO18A	0	0
ZNF778	RPN1	0	0
ZNF778	USP8	0	0
ZNF778	PALM3	0	0
ZNF778	HAS2	0	0
ZNF778	ATF6	0	0
ZNF778	CUTC	0	0
ZNF778	SNHG4	0	0
ZNF778	TNPO2	1	0
ZNF778	GLIS2	1	1
ZNF778	MFAP3	0	0
ZNF778	CNOT2	0	0
ZNF778	PDPK1	0	0
ZNF778	PPOX	0	0
ZNF778	CD74	0	0
ZNF778	LAMA5	0	0
ZNF778	CEACAM19	0	0
ZNF778	SNHG8	1	0
ZNF778	NEURL2	0	0
ZNF778	HS3ST2	0	0
ZNF778	PLA2G16	0	0
ZNF778	SAMD9L	0	0
ZNF778	ABL2	0	0
ZNF778	FAM53C	0	0
ZNF778	SHANK3	0	0
ZNF778	AGBL2	0	0
ZNF778	GARS	0	0
ZNF778	TBX19	0	0
ZNF778	POLR2J	0	0
ZNF778	ZNF334	0	0
ZNF778	MAP2	0	0
ZNF778	EDNRB	0	0
ZNF778	PRDX2	1	0
ZNF778	BCL2L15	0	0
ZNF778	ZBTB47	0	0
ZNF778	L3MBTL3	1	0
ZNF778	BHLHE41	1	0
ZNF778	SNX9	0	0
ZNF778	DNER	0	0
ZNF778	BMS1P4	0	0
ZNF778	CTSG	0	0
ZNF778	FRMPD1	0	0
ZNF778	ASB9	0	0
ZNF778	BHLHE22	0	0
ZNF778	HHEX	1	0
ZNF778	RIC3	0	0
ZNF778	GSTA4	0	0
ZNF778	TPCN1	0	0
ZNF778	ELOVL6	1	0
ZNF778	SCN3A	0	0
ZNF778	ENTPD6	0	0
ZNF778	RPL36AL	0	0
ZNF778	GSR	1	0
ZNF778	CNTNAP1	0	0
ZNF778	CNOT6	0	0
ZNF778	HSP90B1	0	0
ZNF778	PRKDC	0	0
ZNF778	OLFML1	0	0
ZNF778	MAP3K12	1	0
ZNF778	BAZ1B	0	0
ZNF778	ATP9A	0	0
ZNF778	OLFM1	0	0
ZNF778	TRPV3	0	0
ZNF778	GLRX	1	1
ZNF778	IPP	1	0
ZNF778	CD82	0	0
ZNF778	FUT10	0	0
ZNF778	ABCC3	0	0
ZNF778	UBR1	1	0
ZNF778	IFT27	0	0
ZNF778	EFEMP2	0	0
ZNF778	KNDC1	0	0
ZNF778	IPO8	1	0
ZNF778	TUBG2	0	0
ZNF778	PRTFDC1	0	0
ZNF778	AREG	0	0
ZNF778	TST	0	0
ZNF778	CHST13	0	0
ZNF778	ADAMTS12	0	0
ZNF778	ZNF217	1	0
ZNF778	ECH1	0	0
ZNF778	BBX	1	0
ZNF778	UBXN8	0	0
ZNF778	RIMBP3	0	0
ZNF778	FTH1	0	0
ZNF778	CARD8	1	0
ZNF778	SLC28A3	0	0
ZNF778	LMTK3	0	0
ZNF778	LRRC10B	0	0
ZNF778	NIPAL2	1	1
ZNF778	GRIK2	0	0
ZNF778	RSPH3	1	0
ZNF778	HOXA6	1	0
ZNF778	SLC6A20	0	0
ZNF778	ZNF471	0	0
ZNF778	TMOD1	0	0
ZNF778	MYL6	0	0
ZNF778	MVP	0	0
ZNF778	S100A1	1	0
ZNF778	PHACTR4	0	0
ZNF778	SNAI2	0	0
ZNF778	GPR85	0	0
ZNF778	TAX1BP3	0	0
ZNF778	ARID1A	1	0
ZNF778	STRN	1	1
ZNF778	UPF1	0	0
ZNF778	HSP90AB1	1	0
ZNF778	WNT2	0	0
ZNF778	ITPA	0	0
ZNF778	DDB1	0	0
ZNF778	SLA	0	0
ZNF778	GCC2	0	0
ZNF778	ITGA4	0	0
ZNF778	FKBP9	1	1
ZNF778	TMEM120A	0	0
ZNF778	E2F6	1	1
ZNF778	CKMT1B	0	0
ZNF778	PEX11B	0	0
ZNF778	MIPEP	0	0
ZNF778	FCHSD1	0	0
ZNF778	FAM124B	0	0
ZNF778	FRMD5	1	0
ZNF778	CDNF	0	0
ZNF778	IFIH1	1	0
ZNF778	HLA-DRA	0	0
ZNF778	CHCHD4	0	0
ZNF778	PTPRS	0	0
ZNF778	NDUFA12	0	0
ZNF778	TUBGCP2	0	0
ZNF778	ABCA13	0	0
ZNF778	VPS39	0	0
ZNF778	RPSAP9	0	0
ZNF778	CORIN	0	0
ZNF778	RAF1	1	0
ZNF778	CA4	0	0
ZNF778	C11orf68	0	0
ZNF778	PIGO	0	0
ZNF778	P4HA3	0	0
ZNF778	TBC1D3H	0	0
ZNF778	MIPOL1	0	0
ZNF778	TMEM30B	0	0
ZNF778	SLMAP	1	0
ZNF778	AKAP10	0	0
ZNF778	IVD	1	0
ZNF778	SERTAD2	1	0
ZNF778	GABRA3	0	0
ZNF778	HKR1	0	0
ZNF778	TTC37	0	0
ZNF778	ARFIP2	0	0
ZNF778	PRDM15	0	0
ZNF778	MRPS12	0	0
ZNF778	BCL11B	1	1
ZNF778	AKAP1	0	0
ZNF778	MAP2K5	1	0
ZNF778	RSPO3	0	0
ZNF778	DDX20	0	0
ZNF778	HMBOX1	0	0
ZNF778	COG8	1	0
ZNF778	ABHD12	1	1
ZNF778	PLCL2	0	0
ZNF778	MGC16275	0	0
ZNF778	MID2	0	0
ZNF778	ABCA9	0	0
ZNF778	ST3GAL2	1	0
ZNF778	SPRR1A	0	0
ZNF778	AIF1	0	0
ZNF778	PRKACB	0	0
ZNF778	COX7C	1	0
ZNF778	MRPL24	1	0
ZNF778	RFK	1	0
ZNF778	CSRNP2	0	0
ZNF778	JAK1	1	0
ZNF778	TRIM6	0	0
ZNF778	GANAB	0	0
ZNF778	KDM5A	0	0
ZNF778	CPEB1	0	0
ZNF778	OR2A7	0	0
ZNF778	TEAD4	0	0
ZNF778	TPRA1	0	0
ZNF778	DUSP3	0	0
ZNF778	SDR16C5	0	0
ZNF778	ZDHHC8	0	0
ZNF778	SYS1	0	0
ZNF778	VEGFB	0	0
ZNF778	IFIT5	0	0
ZNF778	EIF3F	0	0
ZNF778	DNAH10	0	0
ZNF778	TET3	0	0
ZNF778	GMEB1	1	0
ZNF778	C4orf33	0	0
ZNF778	LRIG1	1	0
ZNF778	SELP	0	0
ZNF778	RNF2	1	0
ZNF778	SLC1A1	1	1
ZNF778	MICAL3	0	0
ZNF778	TMTC2	0	0
ZNF778	TOP3B	1	1
ZNF778	PINK1	0	0
ZNF778	PECAM1	0	0
ZNF778	DENND2A	0	0
ZNF778	GIMAP8	0	0
ZNF778	LPCAT1	0	0
ZNF778	SORBS3	0	0
ZNF778	CHD4	1	1
ZNF778	COL6A3	0	0
ZNF778	CKAP5	1	0
ZNF778	TEX10	0	0
ZNF778	CLIP1	0	0
ZNF778	FAM135A	0	0
ZNF778	ZNF623	0	0
ZNF778	KCNT2	0	0
ZNF778	OAS3	0	0
ZNF778	ARMCX1	0	0
ZNF778	MFSD9	0	0
ZNF778	ANKRD11	1	0
ZNF778	ZFYVE21	0	0
ZNF778	MAPK10	0	0
ZNF778	ZNF197	0	0
ZNF778	MANBAL	0	0
ZNF778	ZW10	0	0
ZNF778	LRP3	0	0
ZNF778	SAMD14	0	0
ZNF778	GLI3	1	1
ZNF778	PCDHB9	0	0
ZNF778	NBPF15	0	0
ZNF778	RHBDD3	0	0
ZNF778	MAN1C1	1	0
ZNF778	BATF2	0	0
ZNF778	INSR	0	0
ZNF778	CORO1B	0	0
ZNF778	KDM1B	0	0
ZNF778	PIK3C3	0	0
ZNF778	C11orf52	0	0
ZNF778	ZEB2	0	0
ZNF778	MARVELD1	0	0
ZNF778	ZNF219	0	0
ZNF778	GUSB	0	0
ZNF778	ZNF280C	1	0
ZNF778	MKRN1	0	0
ZNF778	SYTL1	0	0
ZNF778	TSTD2	1	1
ZNF778	ALDH8A1	0	0
ZNF778	HOXD3	0	0
ZNF778	SSBP2	0	0
ZNF778	AGR2	0	0
ZNF778	ZNF487	0	0
ZNF778	IDS	0	0
ZNF778	PTPRM	0	0
ZNF778	PI4KA	0	0
ZNF778	CDKL2	1	0
ZNF778	SULT1E1	0	0
ZNF778	UCHL1	0	0
ZNF778	PARP8	0	0
ZNF778	PIGC	1	0
ZNF778	MEF2A	1	1
ZNF778	SUMF2	0	0
ZNF778	CLNS1A	1	0
ZNF778	OPA3	0	0
ZNF778	LRGUK	0	0
ZNF778	ARSA	0	0
ZNF778	UBE2M	0	0
ZNF778	IGFBP7	0	0
ZNF778	ZNHIT6	0	0
ZNF778	LRRC8B	1	0
ZNF778	DUOXA2	0	0
ZNF778	GPRC5D	0	0
ZNF778	ABCC4	0	0
ZNF778	PPP2R3A	0	0
ZNF778	HNF4G	0	0
ZNF778	ERCC5	1	0
ZNF778	TMEM209	0	0
ZNF778	SLC23A1	0	0
ZNF778	TMEM81	0	0
ZNF778	WDFY4	0	0
ZNF778	MEGF9	0	0
ZNF778	SRL	0	0
ZNF778	LSM2	0	0
ZNF778	DOCK8	0	0
ZNF778	TNFAIP8L2	0	0
ZNF778	AP1S1	1	0
ZNF778	TRMT12	1	0
ZNF778	NTN1	1	1
ZNF778	SPATA13	0	0
ZNF778	CAPRIN1	1	0
ZNF778	PTK7	0	0
ZNF778	TGFBRAP1	0	0
ZNF778	ZNF155	0	0
ZNF778	TRIM22	0	0
ZNF778	GDF1	0	0
ZNF778	PTDSS2	1	1
ZNF778	RGS11	0	0
ZNF778	GPR65	0	0
ZNF778	TMEM136	1	0
ZNF778	IPO4	0	0
ZNF778	AP3M1	1	0
ZNF778	PCDHGB7	0	0
ZNF778	MTA3	0	0
ZNF778	ABI1	1	0
ZNF778	GJC2	0	0
ZNF778	FGA	0	0
ZNF778	TFF3	0	0
ZNF778	DPYSL2	0	0
ZNF778	POU5F1	0	0
ZNF778	RASGEF1B	1	0
ZNF778	RAB3IP	1	0
ZNF778	SNPH	1	0
ZNF778	RNF215	0	0
ZNF778	AP4B1	1	0
ZNF778	MTA1	0	0
ZNF778	TRIM27	1	0
ZNF778	TP73	0	0
ZNF778	CLEC14A	0	0
ZNF778	PRPF40B	0	0
ZNF778	B3GNT7	0	0
ZNF778	S100A9	0	0
ZNF778	ZNF699	0	0
ZNF778	NAPEPLD	1	0
ZNF778	GABPB2	1	0
ZNF778	NAPA	0	0
ZNF778	ZBTB20	1	0
ZNF778	HSPA4	1	0
ZNF778	DDX1	0	0
ZNF778	TMEM108	0	0
ZNF778	ITGBL1	0	0
ZNF778	ROGDI	0	0
ZNF778	ZNF213	1	0
ZNF778	TARBP2	0	0
ZNF778	C19orf47	0	0
ZNF778	HRCT1	0	0
ZNF778	SF3B3	0	0
ZNF778	PPM1D	1	0
ZNF778	PRKD3	1	0
ZNF778	CNNM1	1	0
ZNF778	IL6R	0	0
ZNF778	ZNF282	0	0
ZNF778	ZNF304	0	0
ZNF778	TMEM59	1	1
ZNF778	GABBR1	1	0
ZNF778	GNAQ	0	0
ZNF778	HCN2	0	0
ZNF778	XPO4	0	0
ZNF778	SNX24	0	0
ZNF778	DAZAP2	0	0
ZNF778	LENG9	0	0
ZNF778	ZNF143	0	0
ZNF778	MYOZ3	0	0
ZNF778	LXN	0	0
ZNF778	CR1	0	0
ZNF778	ICMT	0	0
ZNF778	MYCBP2	1	0
ZNF778	WWTR1	0	0
ZNF778	SMPD2	0	0
ZNF778	VPS18	0	0
ZNF778	KANK2	0	0
ZNF778	NCOA7	1	0
ZNF778	CADM3	0	0
ZNF778	REPIN1	1	0
ZNF778	RAB23	0	0
ZNF778	CD68	1	0
ZNF778	RNF43	1	0
ZNF778	ATP13A1	0	0
ZNF778	SDCBP2	0	0
ZNF778	SESTD1	1	0
ZNF778	INPP5D	0	0
ZNF778	TM4SF1	0	0
ZNF778	ASNA1	0	0
ZNF778	REL	0	0
ZNF778	USP6	0	0
ZNF778	PLEKHM3	1	0
ZNF778	AHR	0	0
ZNF778	INO80B	1	1
ZNF778	PCDHB6	0	0
ZNF778	KLHL25	0	0
ZNF778	ISPD	0	0
ZNF778	WDR60	0	0
ZNF778	LASP1	0	0
ZNF778	SERPIND1	0	0
ZNF778	CBX2	1	0
ZNF778	LRSAM1	1	0
ZNF778	C17orf97	0	0
ZNF778	MCFD2	0	0
ZNF778	HERC4	0	0
ZNF778	NAP1L3	0	0
ZNF778	PSKH1	0	0
ZNF778	PIK3R2	0	0
ZNF778	GLIPR1L2	0	0
ZNF778	NSFL1C	1	0
ZNF778	SLC35D2	0	0
ZNF778	HINT1	0	0
ZNF778	CNIH2	0	0
ZNF778	TUBB1	0	0
ZNF778	CUL1	0	0
ZNF778	SETD1B	0	0
ZNF778	WWP1	0	0
ZNF778	CHD7	0	0
ZNF778	ANKIB1	0	0
ZNF778	SPPL2A	0	0
ZNF778	APCDD1L	0	0
ZNF778	CCDC144B	0	0
ZNF778	EYA3	0	0
ZNF778	PCDHA3	0	0
ZNF778	TMEM39A	1	1
ZNF778	MARCKSL1	0	0
ZNF778	LRFN1	0	0
ZNF778	STX19	0	0
ZNF778	KLHL3	0	0
ZNF778	SREBF2	1	0
ZNF778	CDS2	0	0
ZNF778	SLC35D1	1	0
ZNF778	NRXN3	0	0
ZNF778	GPC2	0	0
ZNF778	ANO1	0	0
ZNF778	FAM157A	0	0
ZNF778	PPIC	0	0
ZNF778	TXLNA	1	0
ZNF778	DDO	0	0
ZNF778	ARHGEF38	0	0
ZNF778	SIX1	1	0
ZNF778	SUPT3H	1	0
ZNF778	CYBB	0	0
ZNF778	MBNL2	0	0
ZNF778	BTF3	0	0
ZNF778	MFRP	0	0
ZNF778	PRDM11	0	0
ZNF778	MYLK3	0	0
ZNF778	CES1	0	0
ZNF778	FAM49A	0	0
ZNF778	GLI4	0	0
ZNF778	ARL10	0	0
ZNF778	ZNF444	0	0
ZNF778	OTUD7A	0	0
ZNF778	CTDSPL	0	0
ZNF778	PAFAH1B2	0	0
ZNF778	ARHGAP39	0	0
ZNF778	PARM1	0	0
ZNF778	AES	0	0
ZNF778	AP3B2	0	0
ZNF778	DENND4B	0	0
ZNF778	DHRS12	1	0
ZNF778	PARD6G	0	0
ZNF778	KLHL18	0	0
ZNF778	DLG1	0	0
ZNF778	RBM4B	0	0
ZNF778	ANXA7	0	0
ZNF778	FAM43B	0	0
ZNF778	TACC2	0	0
ZNF778	LRRC31	0	0
ZNF778	BST2	0	0
ZNF778	HAPLN3	0	0
ZNF778	UNC13B	0	0
ZNF778	ANKRD42	0	0
ZNF778	HIPK1	0	0
ZNF778	GLYATL2	0	0
ZNF778	CA9	0	0
ZNF778	SMYD4	0	0
ZNF778	COL13A1	0	0
ZNF778	C9orf129	0	0
ZNF778	ERBB4	0	0
ZNF778	ITGA9	0	0
ZNF778	ZMIZ2	0	0
ZNF778	ALDH7A1	0	0
ZNF778	PALM2-AKAP2	0	0
ZNF778	POFUT1	0	0
ZNF778	FOXH1	0	0
ZNF778	MINPP1	0	0
ZNF778	COL9A1	0	0
ZNF778	MYO3B	0	0
ZNF778	FBXO30	0	0
ZNF778	DCAF7	1	0
ZNF778	MLYCD	0	0
ZNF778	RBMX	0	0
ZNF778	MAGEE1	0	0
ZNF778	SLC9A3R2	0	0
ZNF778	UEVLD	1	0
ZNF778	TNFSF11	0	0
ZNF778	GLYR1	0	0
ZNF778	UCA1	0	0
ZNF778	HOXB8	1	0
ZNF778	ESAM	0	0
ZNF778	SLC22A3	0	0
ZNF778	RGS18	0	0
ZNF778	TMEM115	0	0
ZNF778	PRMT1	0	0
ZNF778	PPP1R15A	1	0
ZNF778	PRR11	0	0
ZNF778	SERPINB1	1	0
ZNF778	FAM13B	0	0
ZNF778	PPP1R14D	0	0
ZNF778	CYP4F22	0	0
ZNF778	LY6H	1	1
ZNF778	SCAMP1	0	0
ZNF778	MT1F	0	0
ZNF778	COL1A2	0	0
ZNF778	TRPM4	1	0
ZNF778	ZNF589	1	0
ZNF778	PRODH	0	0
ZNF778	MOGS	0	0
ZNF778	POP1	0	0
ZNF778	TMEM161A	0	0
ZNF778	HMGA2	1	0
ZNF778	TMEM59L	0	0
ZNF778	SAE1	1	0
ZNF778	STON1	0	0
ZNF778	TLL1	0	0
ZNF778	RASSF10	0	0
ZNF778	FAM171B	0	0
ZNF778	AP2S1	0	0
ZNF778	RGS10	1	0
ZNF778	FKBP8	0	0
ZNF778	SPRYD3	0	0
ZNF778	MT1M	0	0
ZNF778	PCDHGB1	1	1
ZNF778	KRT86	0	0
ZNF778	NDN	0	0
ZNF778	YY1AP1	0	0
ZNF778	DEXI	0	0
ZNF778	GLDC	0	0
ZNF778	STBD1	0	0
ZNF778	PRCP	0	0
ZNF778	WDR46	0	0
ZNF778	ACY1	0	0
ZNF778	PSME4	0	0
ZNF778	ATG2B	1	1
ZNF778	NDUFS8	0	0
ZNF778	PRR15	0	0
ZNF778	IFITM3	0	0
ZNF778	FRMD4A	0	0
ZNF778	CHRNA1	1	1
ZNF778	SDR42E1	0	0
ZNF778	TSSK4	0	0
ZNF778	DGCR2	0	0
ZNF778	ADAMTS17	0	0
ZNF778	ITFG2	0	0
ZNF778	ACOXL	0	0
ZNF778	VGLL1	0	0
ZNF778	WDR37	0	0
ZNF778	SLC43A3	0	0
ZNF778	RCOR1	1	0
ZNF778	RNF167	0	0
ZNF778	SEMA3E	1	1
ZNF778	AP1M1	0	0
ZNF778	C1QTNF2	0	0
ZNF778	KLF4	0	0
ZNF778	SHH	0	0
ZNF778	DHX30	0	0
ZNF778	MUM1	0	0
ZNF778	VCP	0	0
ZNF778	MMRN1	0	0
ZNF778	ACAA1	0	0
ZNF778	DNAJC4	0	0
ZNF778	ZNF114	0	0
ZNF778	TPBG	1	0
ZNF778	SLC2A6	0	0
ZNF778	TMCO4	1	0
ZNF778	SCAMP4	0	0
ZNF778	PARP14	0	0
ZNF778	MAPKBP1	1	0
ZNF778	ROM1	0	0
ZNF778	DEPDC4	0	0
ZNF778	DHRS7	1	0
ZNF778	SECISBP2L	0	0
ZNF778	ZNF397	0	0
ZNF778	BAG4	0	0
ZNF778	DBNL	1	0
ZNF778	FLI1	0	0
ZNF778	ACSF3	0	0
ZNF778	ARRDC4	0	0
ZNF778	CHN1	1	0
ZNF778	TMEM204	0	0
ZNF778	FSCN1	1	0
ZNF778	MSC	0	0
ZNF778	GPR87	0	0
ZNF778	EPB41L3	1	0
ZNF778	KLF6	1	1
ZNF778	PTCH1	0	0
ZNF778	CBL	0	0
ZNF778	SCN4A	0	0
ZNF778	ACIN1	0	0
ZNF778	ZNF791	0	0
ZNF778	PCBD1	1	1
ZNF778	ZNF467	0	0
ZNF778	FAM160A1	0	0
ZNF778	IGF2R	0	0
ZNF778	C12orf60	0	0
ZNF778	NMI	0	0
ZNF778	ZSCAN16	0	0
ZNF778	GDF15	0	0
ZNF778	NACA2	0	0
ZNF778	ATP6V0E1	1	0
ZNF778	MACF1	0	0
ZNF778	CLEC12A	0	0
ZNF778	KIAA1217	0	0
ZNF778	SULF1	0	0
ZNF778	FBXW9	1	1
ZNF778	S100A12	0	0
ZNF778	IL33	0	0
ZNF778	CREG1	0	0
ZNF778	PFDN5	0	0
ZNF778	TAF6	0	0
ZNF778	SLC38A5	0	0
ZNF778	TTC8	1	0
ZNF778	ITGA5	1	0
ZNF778	TNPO1	0	0
ZNF778	GTF3C2	1	0
ZNF778	SPG21	0	0
ZNF778	POU2F2	0	0
ZNF778	SEMA5B	0	0
ZNF778	LYSMD1	0	0
ZNF778	LSM14A	0	0
ZNF778	CIAPIN1	0	0
ZNF778	RPH3AL	0	0
ZNF778	FBN1	0	0
ZNF778	LRRC56	0	0
ZNF778	RNF125	0	0
ZNF778	RFX5	1	1
ZNF778	ZNRF3	0	0
ZNF778	EIF3M	0	0
ZNF778	EHD3	0	0
ZNF778	RPL39	0	0
ZNF778	GRIN2D	1	0
ZNF778	RNF38	0	0
ZNF778	FARSA	0	0
ZNF778	HYAL1	0	0
ZNF778	TBL3	0	0
ZNF778	ERN1	0	0
ZNF778	DVL2	1	0
ZNF778	GOLGA7B	0	0
ZNF778	BRD4	0	0
ZNF778	BVES	0	0
ZNF778	ASB3	0	0
ZNF778	PDE4C	0	0
ZNF778	ADSSL1	0	0
ZNF778	NPM3	0	0
ZNF778	G0S2	0	0
ZNF778	EXOSC5	0	0
ZNF778	RPSAP58	0	0
ZNF778	MTUS1	1	0
ZNF778	TGIF1	1	0
ZNF778	FAM160B1	0	0
ZNF778	RFX1	0	0
ZNF778	ASCC3	0	0
ZNF778	RPUSD3	0	0
ZNF778	GNB1L	0	0
ZNF778	CEP192	0	0
ZNF778	USP49	0	0
ZNF778	LRBA	1	0
ZNF778	ZNF22	0	0
ZNF778	ZNF740	1	1
ZNF778	CDHR5	0	0
ZNF778	IGFBP3	0	0
ZNF778	PRKX	0	0
ZNF778	DBNDD2	1	1
ZNF778	SP1	1	0
ZNF778	SMAD2	0	0
ZNF778	CAB39L	0	0
ZNF778	SOX11	0	0
ZNF778	FKBPL	0	0
ZNF778	SMG5	0	0
ZNF778	NCKIPSD	0	0
ZNF778	RPL23	1	0
ZNF778	VPS52	0	0
ZNF778	NAMPT	0	0
ZNF778	RPS27L	0	0
ZNF778	ZNF236	0	0
ZNF778	PMS2	0	0
ZNF778	ANKS6	0	0
ZNF778	MTMR10	0	0
ZNF778	KHDC1	1	0
ZNF778	STK32A	0	0
ZNF778	ZNF562	0	0
ZNF778	SPINT1	0	0
ZNF778	RANBP17	0	0
ZNF778	ZBTB40	1	1
ZNF778	ULK2	0	0
ZNF778	HOXD8	1	0
ZNF778	CSTF1	1	0
ZNF778	SLC10A5	0	0
ZNF778	PTPN4	1	0
ZNF778	SLC35B1	0	0
ZNF778	CRELD2	0	0
ZNF778	TERF2	0	0
ZNF778	GABBR2	0	0
ZNF778	TTC30A	0	0
ZNF778	C2orf40	0	0
ZNF778	TBC1D19	1	0
ZNF778	NCCRP1	0	0
ZNF778	EIF3I	0	0
ZNF778	RTN4R	0	0
ZNF778	LHPP	0	0
ZNF778	AFAP1L2	0	0
ZNF778	TOP1	0	0
ZNF778	OSBPL9	0	0
ZNF778	STAT5A	0	0
ZNF778	HSD17B14	0	0
ZNF778	PDCD1LG2	0	0
ZNF778	PIGQ	0	0
ZNF778	AARS2	0	0
ZNF778	SEPT10	0	0
ZNF778	XBP1	0	0
ZNF778	IL10	0	0
ZNF778	PPARD	0	0
ZNF778	COL4A2	0	0
ZNF778	ZNF256	0	0
ZNF778	BAG2	0	0
ZNF778	DZIP1	0	0
ZNF778	FAM83E	1	0
ZNF778	ZFAND3	1	0
ZNF778	AQP1	0	0
ZNF778	DDI2	0	0
ZNF778	HSPA12B	0	0
ZNF778	IYD	0	0
ZNF778	OSM	0	0
ZNF778	CNN3	1	0
ZNF778	LYRM1	0	0
ZNF778	RCC1	1	0
ZNF778	FBXO31	1	0
ZNF778	MYO7B	0	0
ZNF778	AIFM3	0	0
ZNF778	AOX1	0	0
ZNF778	XIRP1	0	0
ZNF778	ACAT2	0	0
ZNF778	ZXDA	0	0
ZNF778	ZFP62	0	0
ZNF778	MFSD6	0	0
ZNF778	FAU	1	0
ZNF778	ZYX	0	0
ZNF778	PRMT7	0	0
ZNF778	ZNF436	0	0
ZNF778	ITGA11	0	0
ZNF778	C22orf23	0	0
ZNF778	DMRT3	0	0
ZNF778	KRIT1	0	0
ZNF778	VPS36	1	0
ZNF778	RABGAP1L	1	0
ZNF778	CCDC51	0	0
ZNF778	SEC14L1	0	0
ZNF778	COL5A2	0	0
ZNF778	RELB	0	0
ZNF778	APOBEC3A	0	0
ZNF778	SAV1	0	0
ZNF778	TRIM62	1	0
ZNF778	B2M	0	0
ZNF778	PTX3	0	0
ZNF778	KCNC4	0	0
ZNF778	NAV3	0	0
ZNF778	HOXA1	1	0
ZNF778	RNPC3	0	0
ZNF778	MMRN2	0	0
ZNF778	MZF1	1	0
ZNF778	IKZF2	0	0
ZNF778	VASH1	0	0
ZNF778	NFIB	0	0
ZNF778	C3orf18	0	0
ZNF778	MYH11	0	0
ZNF778	FGD6	0	0
ZNF778	FHAD1	0	0
ZNF778	TRUB1	0	0
ZNF778	ANKRD50	1	0
ZNF778	TBC1D17	1	1
ZNF778	RPL7A	1	0
ZNF778	FAT3	0	0
ZNF778	MRPS16	0	0
ZNF778	OCIAD2	0	0
ZNF778	FMO1	0	0
ZNF778	SLC25A42	0	0
ZNF778	MAST2	0	0
ZNF778	CCDC82	0	0
ZNF778	CHCHD5	0	0
ZNF778	ZNF502	0	0
ZNF778	STK32C	1	0
ZNF778	C11orf71	1	0
ZNF778	ARHGEF10L	0	0
ZNF778	NT5DC1	0	0
ZNF778	NFKBIB	0	0
ZNF778	PGAP1	0	0
ZNF778	ASPA	0	0
ZNF778	TYSND1	1	0
ZNF778	ESRRA	0	0
ZNF778	DIRC3	0	0
ZNF778	NEDD4	1	0
ZNF778	MT1X	0	0
ZNF778	GNL1	0	0
ZNF778	SETMAR	0	0
ZNF778	NUDC	0	0
ZNF778	UBB	0	0
ZNF778	KIAA1671	1	1
ZNF778	PLCG2	0	0
ZNF778	TAF1B	1	0
ZNF778	ARID3B	1	1
ZNF778	ZNF184	1	0
ZNF778	VAV3	0	0
ZNF778	PCDHGA7	0	0
ZNF778	FAM166B	0	0
ZNF778	ENDOD1	0	0
ZNF778	HOXB6	1	0
ZNF778	MTSS1	0	0
ZNF778	ING4	0	0
ZNF778	MKLN1	1	1
ZNF778	S1PR2	0	0
ZNF778	TMEM37	1	0
ZNF778	HOXC8	1	1
ZNF778	RAB31	1	0
ZNF778	CLPB	0	0
ZNF778	RNPEP	0	0
ZNF778	ZNF695	0	0
ZNF778	PA2G4	1	1
ZNF778	ZBTB3	0	0
ZNF778	HSD17B8	0	0
ZNF778	NHLRC2	1	0
ZNF778	HOXB4	1	0
ZNF778	RAPGEF3	0	0
ZNF778	CD9	0	0
ZNF778	DARS2	1	0
ZNF778	PDE8A	1	0
ZNF778	CLDN2	0	0
ZNF778	PWP2	1	0
ZNF778	BLZF1	0	0
ZNF778	SF3A3	1	0
ZNF778	MS4A14	0	0
ZNF778	SLC25A40	0	0
ZNF778	GRAMD1C	0	0
ZNF778	ARSD	0	0
ZNF778	SSTR2	0	0
ZNF778	THAP10	0	0
ZNF778	KBTBD7	1	0
ZNF778	COL4A4	0	0
ZNF778	CD59	1	1
ZNF778	PDLIM4	1	1
ZNF778	AP3S2	1	0
ZNF778	NF1	0	0
ZNF778	CD24	0	0
ZNF778	PLIN4	0	0
ZNF778	NRCAM	1	0
ZNF778	TSPAN2	1	0
ZNF778	IRF9	0	0
ZNF778	MYC	1	1
ZNF778	CTCFL	1	0
ZNF778	SIGLEC10	0	0
ZNF778	CDA	0	0
ZNF778	EIF6	0	0
ZNF778	NUP214	1	0
ZNF778	SLC6A14	0	0
ZNF778	CPT2	0	0
ZNF778	ANKRD22	0	0
ZNF778	FBXL18	0	0
ZNF778	DUSP9	0	0
ZNF778	ABCC9	0	0
ZNF778	GOPC	1	0
ZNF778	BACH2	0	0
ZNF778	GYG1	0	0
ZNF778	ZNF330	0	0
ZNF778	DSTN	1	0
ZNF778	OAZ3	0	0
ZNF778	TMEM19	1	1
ZNF778	SHE	0	0
ZNF778	ADAM11	0	0
ZNF778	FLJ12825	0	0
ZNF778	PSMC5	1	0
ZNF778	ATOX1	0	0
ZNF778	COPS7A	1	0
ZNF778	NRBF2	0	0
ZNF778	NFKBIZ	0	0
ZNF778	CYHR1	0	0
ZNF778	CHST14	0	0
ZNF778	SNX30	0	0
ZNF778	GRWD1	0	0
ZNF778	GLTP	0	0
ZNF778	PCMTD1	1	0
ZNF778	JSRP1	1	0
ZNF778	DLGAP4	0	0
ZNF778	DIP2A	0	0
ZNF778	GPR39	0	0
ZNF778	SHMT2	0	0
ZNF778	ACPP	0	0
ZNF778	MSLN	0	0
ZNF778	MPZL2	0	0
ZNF778	BCL2L1	0	0
ZNF778	CABIN1	0	0
ZNF778	NDRG3	0	0
ZNF778	RYR1	0	0
ZNF778	WDR31	1	1
ZNF778	CLYBL	0	0
ZNF778	EIF4A2	1	0
ZNF778	NBPF3	1	0
ZNF778	KCTD3	0	0
ZNF778	WEE1	1	0
ZNF778	CACNB4	0	0
ZNF778	HTR3A	0	0
ZNF778	TTC39B	0	0
ZNF778	FGF7	0	0
ZNF778	COG2	0	0
ZNF778	STAP1	0	0
ZNF778	DHRS2	0	0
ZNF778	BRD2	1	0
ZNF778	VWA2	0	0
ZNF778	LMLN	0	0
ZNF778	ZBTB7A	0	0
ZNF778	ZNF224	1	0
ZNF778	DUSP22	0	0
ZNF778	AGMAT	0	0
ZNF778	LDHD	0	0
ZNF778	CCDC3	0	0
ZNF778	TAPT1	0	0
ZNF778	VPS37B	0	0
ZNF778	USP48	0	0
ZNF778	SLC6A6	1	0
ZNF778	NSUN7	0	0
ZNF778	JOSD2	1	0
ZNF778	TMEM168	0	0
ZNF778	SGIP1	0	0
ZNF778	GUSBP1	0	0
ZNF778	ALPK1	0	0
ZNF778	UPK3B	0	0
ZNF778	LILRB4	0	0
ZNF778	SYBU	0	0
ZNF778	TNFSF10	0	0
ZNF778	SAMD8	0	0
ZNF778	MYO5A	0	0
ZNF778	BAHD1	0	0
ZNF778	NOC3L	1	0
ZNF778	FCGRT	1	0
ZNF778	ACSM1	0	0
ZNF778	INHBB	0	0
ZNF778	HIST2H2BE	0	0
ZNF778	ATP2A2	1	0
ZNF778	SRCAP	0	0
ZNF778	GPLD1	0	0
ZNF778	ALPK2	0	0
ZNF778	SESN2	0	0
ZNF778	RPPH1	0	0
ZNF778	EPHA3	1	0
ZNF778	RARRES2	0	0
ZNF778	HIST1H2BC	0	0
ZNF778	BRPF1	0	0
ZNF778	ARHGEF1	0	0
ZNF778	RRS1	0	0
ZNF778	CARD6	0	0
ZNF778	RGPD3	0	0
ZNF778	RYR3	0	0
ZNF778	PTPN2	0	0
ZNF778	EFEMP1	0	0
ZNF778	SLC9A1	0	0
ZNF778	KCNMA1	0	0
ZNF778	FNDC1	0	0
ZNF778	FUS	0	0
ZNF778	RRAGB	0	0
ZNF778	TTBK2	1	0
ZNF778	WDR41	0	0
ZNF778	SLC7A4	0	0
ZNF778	BLOC1S2	0	0
ZNF778	OASL	0	0
ZNF778	LATS2	0	0
ZNF778	NEO1	1	1
ZNF778	ARHGAP18	1	0
ZNF778	TACSTD2	0	0
ZNF778	PHLDA1	0	0
ZNF778	COPB2	0	0
ZNF778	HSD17B12	0	0
ZNF778	CTTNBP2	1	0
ZNF778	PEX14	0	0
ZNF778	CHAC1	0	0
ZNF778	LFNG	1	1
ZNF778	NFX1	0	0
ZNF778	COL8A1	0	0
ZNF778	BAZ2B	0	0
ZNF778	MAST1	0	0
ZNF778	TRIM24	1	1
ZNF778	UST	1	0
ZNF778	MAPK8	0	0
ZNF778	EDNRA	0	0
ZNF778	ZSWIM4	0	0
ZNF778	TAOK1	0	0
ZNF778	BAZ2A	0	0
ZNF778	VAV1	0	0
ZNF778	IDO1	0	0
ZNF778	CHSY3	0	0
ZNF778	PEPD	0	0
ZNF778	TMEM169	0	0
ZNF778	RHPN2	0	0
ZNF778	HMOX2	1	0
ZNF778	UBIAD1	0	0
ZNF778	RCC2	0	0
ZNF778	RFXANK	1	0
ZNF778	STRADA	1	1
ZNF778	ZNF780B	0	0
ZNF778	NGLY1	0	0
ZNF778	BET1L	0	0
ZNF778	UBXN10	0	0
ZNF778	SNRPN	0	0
ZNF778	ADAM10	0	0
ZNF778	SPIB	0	0
ZNF778	S1PR5	1	0
ZNF778	SOX17	0	0
ZNF778	NUDT6	1	0
ZNF778	FXYD1	0	0
ZNF778	CBS	0	0
ZNF778	IFI44	0	0
ZNF778	NBPF14	0	0
ZNF778	BMPER	0	0
ZNF778	CLIC3	0	0
ZNF778	SSH2	1	0
ZNF778	EXTL2	1	0
ZNF778	ACTL8	0	0
ZNF778	TBC1D1	0	0
ZNF778	SERP2	1	0
ZNF778	NOP16	1	1
ZNF778	ZNF33A	0	0
ZNF778	SPSB2	0	0
ZNF778	ELP3	0	0
ZNF778	FDPS	0	0
ZNF778	LIX1L	0	0
ZNF778	CDC14A	1	0
ZNF778	CXXC5	0	0
ZNF778	DNAJC14	0	0
ZNF778	ZNF230	0	0
ZNF778	IFI16	0	0
ZNF778	C1QTNF1	0	0
ZNF778	ELK4	1	0
ZNF778	PIGK	1	0
ZNF778	ZNF121	0	0
ZNF778	CYSLTR1	0	0
ZNF778	MKS1	0	0
ZNF778	ISG15	0	0
ZNF778	EMP3	0	0
ZNF778	TMEM220	0	0
ZNF778	RAB25	0	0
ZNF778	FOSL2	1	0
ZNF778	RANBP10	1	0
ZNF778	HELB	1	0
ZNF778	SASH1	0	0
ZNF778	SNX2	0	0
ZNF778	SYTL2	0	0
ZNF778	PARD3	1	1
ZNF778	CNNM4	0	0
ZNF778	KDM5C	1	1
ZNF778	RRAD	0	0
ZNF778	FLCN	0	0
ZNF778	LRRFIP1	0	0
ZNF778	DOCK3	0	0
ZNF778	HOXB5	1	1
ZNF778	DPP3	0	0
ZNF778	SLC13A4	0	0
ZNF778	DLL3	0	0
ZNF778	MMP17	0	0
ZNF778	LYPD1	0	0
ZNF778	LRIG2	0	0
ZNF778	COL1A1	0	0
ZNF778	KCNK5	0	0
ZNF778	SYF2	0	0
ZNF778	ADD2	1	0
ZNF778	NFIL3	1	1
ZNF778	SLC6A10P	0	0
ZNF778	HSPA5	0	0
ZNF778	GNPDA1	0	0
ZNF778	DNAJC10	0	0
ZNF778	CDC42SE1	0	0
ZNF778	NEU3	0	0
ZNF778	NAGA	0	0
ZNF778	PILRA	0	0
ZNF778	TNFRSF10A	0	0
ZNF778	WDR6	1	0
ZNF778	NR2F2	0	0
ZNF778	KLHL11	0	0
ZNF778	KDM6B	0	0
ZNF778	DACT1	0	0
ZNF778	PLEKHA2	0	0
ZNF778	PODXL2	0	0
ZNF778	SLC16A5	0	0
ZNF778	SNAPC3	0	0
ZNF778	NEK6	0	0
ZNF778	GPRIN3	1	0
ZNF778	TRIM25	0	0
ZNF778	RGPD4	0	0
ZNF778	BTN3A1	0	0
ZNF778	PIK3CG	0	0
ZNF778	WDR25	0	0
ZNF778	TBX2	0	0
ZNF778	TMBIM1	0	0
ZNF778	ZNF497	0	0
ZNF778	CNIH4	0	0
ZNF778	WDR7	0	0
ZNF778	AKAP11	0	0
ZNF778	TIMM8B	0	0
ZNF778	ZKSCAN4	1	0
ZNF778	DOCK5	0	0
ZNF778	HGD	0	0
ZNF778	UROD	1	0
ZNF778	RAB10	1	0
ZNF778	MEST	0	0
ZNF778	RPS2P32	0	0
ZNF778	S100A10	1	1
ZNF778	BCL10	0	0
ZNF778	RPL29	0	0
ZNF778	KCNS3	0	0
ZNF778	RNF26	0	0
ZNF778	DISC1	1	0
ZNF778	USP12	0	0
ZNF778	SPDYA	0	0
ZNF778	TAP1	0	0
ZNF778	VSIG10	0	0
ZNF778	PCDHGA2	0	0
ZNF778	CYB5R1	0	0
ZNF778	ATXN1L	0	0
ZNF778	CAMK1D	0	0
ZNF778	IPO9	0	0
ZNF778	ADSS	1	0
ZNF778	HAAO	0	0
ZNF778	TACR1	1	1
ZNF778	SERPINE1	1	1
ZNF778	QKI	1	0
ZNF778	TMEM126A	0	0
ZNF778	TMEM17	0	0
ZNF778	BRI3	0	0
ZNF778	FBXW7	0	0
ZNF778	SPA17	0	0
ZNF778	FBXO36	1	1
ZNF778	FOXN3	0	0
ZNF778	ZNF260	1	0
ZNF778	XPR1	0	0
ZNF778	NANP	0	0
ZNF778	FGF1	0	0
ZNF778	LMBR1L	0	0
ZNF778	LPGAT1	0	0
ZNF778	TAF4B	1	0
ZNF778	FCGR2C	0	0
ZNF778	RC3H1	0	0
ZNF778	PSME3	0	0
ZNF778	ENTPD4	1	0
ZNF778	MTR	0	0
ZNF778	SLCO4C1	0	0
ZNF778	EYA1	1	0
ZNF778	TEAD1	0	0
ZNF778	PHF3	0	0
ZNF778	JAK2	0	0
ZNF778	RPL14	0	0
ZNF778	HAX1	0	0
ZNF778	RADIL	0	0
ZNF778	SLC24A1	0	0
ZNF778	NAA38	1	0
ZNF778	ADRA2C	0	0
ZNF778	ZNF358	0	0
ZNF778	YEATS2	0	0
ZNF778	RPL15	1	1
ZNF778	CYB561D1	0	0
ZNF778	HTR1D	0	0
ZNF778	RAPGEF4	0	0
ZNF778	ZFP90	0	0
ZNF778	GXYLT2	1	0
ZNF778	COX7A2L	0	0
ZNF778	PHF20	1	0
ZNF778	CASP4	0	0
ZNF778	MYL12A	0	0
ZNF778	PRPF31	0	0
ZNF778	ADCY5	0	0
ZNF778	CCNB1IP1	0	0
ZNF778	TNFRSF12A	0	0
ZNF778	ICAM1	0	0
ZNF778	C3orf67	0	0
ZNF778	SARS2	0	0
ZNF778	GNB2	0	0
ZNF778	CDKN1A	1	1
ZNF778	ZNF609	1	0
ZNF778	ZNF610	0	0
ZNF778	TBL1X	0	0
ZNF778	G3BP1	0	0
ZNF778	EXT2	0	0
ZNF778	DTNB	0	0
ZNF778	TAF1	0	0
ZNF778	NSUN3	0	0
ZNF778	PTCD2	1	0
ZNF778	NHS	0	0
ZNF778	TBC1D14	1	1
ZNF778	PCYOX1	0	0
ZNF778	ZNF398	0	0
ZNF778	ZNF337	0	0
ZNF778	TGOLN2	0	0
ZNF778	RBM33	0	0
ZNF778	PPA1	1	0
ZNF778	FMO3	0	0
ZNF778	LYPLA2P1	0	0
ZNF778	NGFR	1	1
ZNF778	SFXN1	0	0
ZNF778	PTPRU	0	0
ZNF778	RNF213	0	0
ZNF778	GFOD1	0	0
ZNF778	FABP5	0	0
ZNF778	GSTZ1	1	1
ZNF778	STIM1	0	0
ZNF778	TNK1	0	0
ZNF778	NME4	0	0
ZNF778	SLC44A4	0	0
ZNF778	PPIP5K1	1	0
ZNF778	USP9X	0	0
ZNF778	SNRPE	0	0
ZNF778	TEAD3	0	0
ZNF778	SCARB1	0	0
ZNF778	NME2P1	0	0
ZNF778	ST3GAL1	1	0
ZNF778	NIPSNAP3B	0	0
ZNF778	GPBP1L1	1	0
ZNF778	DMRTA1	0	0
ZNF778	RASD1	0	0
ZNF778	ACTR8	0	0
ZNF778	NLRP2	0	0
ZNF778	UTRN	1	0
ZNF778	VPS37D	0	0
ZNF778	FAM78B	0	0
ZNF778	PITRM1	0	0
ZNF778	PIGB	0	0
ZNF778	BIRC2	0	0
ZNF778	PEG10	0	0
ZNF778	TRIOBP	0	0
ZNF778	TBC1D2B	0	0
ZNF778	LAT2	0	0
ZNF778	HHIPL1	0	0
ZNF778	TMEM181	1	1
ZNF778	IQSEC1	0	0
ZNF778	TNIP1	0	0
ZNF778	FAAH2	0	0
ZNF778	GJB5	0	0
ZNF778	PPFIA4	0	0
ZNF778	MAP3K10	0	0
ZNF778	ABCC2	0	0
ZNF778	MAP3K3	1	0
ZNF778	SCN8A	0	0
ZNF778	PIK3R5	0	0
ZNF778	CRYL1	1	0
ZNF778	ZC3H13	0	0
ZNF778	ZNF446	0	0
ZNF778	SYT17	0	0
ZNF778	ZNF432	0	0
ZNF778	ZNF747	0	0
ZNF778	GSTO1	0	0
ZNF778	HIF1A	0	0
ZNF778	ANO7	0	0
ZNF778	GTPBP1	0	0
ZNF778	ZMYND10	0	0
ZNF778	CCT6B	1	0
ZNF778	SLFN12	0	0
ZNF778	SLC9A7	0	0
ZNF778	AVIL	0	0
ZNF778	MBD6	0	0
ZNF778	TDRKH	0	0
ZNF778	GRP	0	0
ZNF778	RPS21	1	0
ZNF778	AKR1B1	0	0
ZNF778	KLHL4	0	0
ZNF778	VEZF1	1	0
ZNF778	DNAJB1	0	0
ZNF778	CREBBP	0	0
ZNF778	CPNE1	1	1
ZNF778	ITPR3	0	0
ZNF778	IDH2	0	0
ZNF778	C17orf80	0	0
ZNF778	USP40	1	0
ZNF778	TNF	0	0
ZNF778	SH3BP4	0	0
ZNF778	DOC2A	0	0
ZNF778	AIDA	1	0
ZNF778	ETV6	0	0
ZNF778	ZBTB9	0	0
ZNF778	ST6GALNAC1	0	0
ZNF778	MPV17L2	0	0
ZNF778	ARL15	1	0
ZNF778	GNA15	0	0
ZNF778	C6orf132	1	1
ZNF778	RNF181	1	0
ZNF778	SCN9A	1	1
ZNF778	MTMR4	0	0
ZNF778	TMED6	0	0
ZNF778	FZD3	0	0
ZNF778	TMEM91	0	0
ZNF778	ALOXE3	1	0
ZNF778	MLLT11	1	1
ZNF778	UBE2Q2P1	1	0
ZNF778	CDC37	1	0
ZNF778	CRNKL1	0	0
ZNF778	ARHGEF3	0	0
ZNF778	KIAA1211	0	0
ZNF778	GSTM5	0	0
ZNF778	ERLIN1	1	0
ZNF778	EGLN1	1	0
ZNF778	XRCC1	0	0
ZNF778	SLC3A1	0	0
ZNF778	ARMC2	1	0
ZNF778	SFRP2	0	0
ZNF778	CDK19	1	0
ZNF778	GPNMB	0	0
ZNF778	PCDHB4	0	0
ZNF778	KLF7	1	0
ZNF778	LSM11	0	0
ZNF778	GBGT1	0	0
ZNF778	KLF3	0	0
ZNF778	SLC12A2	1	0
ZNF778	THOC2	0	0
ZNF778	KCTD10	0	0
ZNF778	ERBB2	0	0
ZNF778	CELF1	0	0
ZNF778	RSAD1	1	1
ZNF778	CCDC30	0	0
ZNF778	RPS6KA3	0	0
ZNF778	LYPLA2	0	0
ZNF778	MED9	0	0
ZNF778	HLA-DPA1	1	0
ZNF778	INPP4B	0	0
ZNF778	CDRT4	0	0
ZNF778	MEF2C	0	0
ZNF778	DAAM2	0	0
ZNF778	CBLB	1	0
ZNF778	MYH9	0	0
ZNF778	FKBP11	0	0
ZNF778	PCDHGB4	0	0
ZNF778	SGSH	0	0
ZNF778	STOM	0	0
ZNF778	VGLL3	0	0
ZNF778	PIWIL4	0	0
ZNF778	FLT3LG	0	0
ZNF778	NFAM1	0	0
ZNF778	CHAC2	1	0
ZNF778	FKBP1A	1	0
ZNF778	ROMO1	1	1
ZNF778	AGER	0	0
ZNF778	SMURF2	0	0
ZNF778	CDK5RAP2	0	0
ZNF778	ZCCHC24	1	0
ZNF778	COL4A1	0	0
ZNF778	CCDC9	0	0
ZNF778	SYTL4	0	0
ZNF778	CD1E	0	0
ZNF778	CCDC69	1	0
ZNF778	TRIM13	0	0
ZNF778	PYCARD	0	0
ZNF778	POU6F1	1	1
ZNF778	CDKL1	0	0
ZNF778	HIST1H2AG	0	0
ZNF778	FBXW4	0	0
ZNF778	MEIS1	1	0
ZNF778	CISD1	1	0
ZNF778	CES3	0	0
ZNF778	TNNI2	0	0
ZNF778	USP4	0	0
ZNF778	ANXA9	1	1
ZNF778	RPL37A	0	0
ZNF778	PLCXD3	0	0
ZNF778	ATP1A3	0	0
ZNF778	GAMT	0	0
ZNF778	B3GALT6	0	0
ZNF778	RDH5	0	0
ZNF778	PCDHGA6	0	0
ZNF778	CTSH	0	0
ZNF778	ACSS1	0	0
ZNF778	KSR1	1	0
ZNF778	CPLX1	0	0
ZNF778	CCL3L1	0	0
ZNF778	NEK1	0	0
ZNF778	YARS	0	0
ZNF778	KLC4	0	0
ZNF778	NDUFAF3	0	0
ZNF778	ALKBH4	0	0
ZNF778	FIZ1	0	0
ZNF778	SERPINB9	0	0
ZNF778	SSBP1	1	0
ZNF778	JAGN1	0	0
ZNF778	ZNF837	1	0
ZNF778	STAG3L2	0	0
ZNF778	RBM20	1	0
ZNF778	RND3	0	0
ZNF778	UGT1A1	0	0
ZNF778	DNM3	0	0
ZNF778	WDR17	0	0
ZNF778	SLC11A2	1	0
ZNF778	SLC46A1	0	0
ZNF778	SYNGR1	0	0
ZNF778	NIPSNAP1	0	0
ZNF778	EPYC	0	0
ZNF778	COL4A6	0	0
ZNF778	SBNO1	0	0
ZNF778	HDHD2	0	0
ZNF778	FUT2	0	0
ZNF778	FAM110C	0	0
ZNF778	PALM2	0	0
ZNF778	GPRIN2	0	0
ZNF778	PLEK	0	0
ZNF778	CCNT1	1	0
ZNF778	RPS6KC1	0	0
ZNF778	CDKAL1	0	0
ZNF778	ATL1	1	0
ZNF778	STAT3	1	0
ZNF778	NCF4	0	0
ZNF778	TAF10	0	0
ZNF778	NBPF1	0	0
ZNF778	ENO2	0	0
ZNF778	POLR1A	0	0
ZNF778	SLC2A5	0	0
ZNF778	CLDN14	1	0
ZNF778	ZNF500	0	0
ZNF778	SH3RF1	1	0
ZNF778	MEN1	0	0
ZNF778	RNF19B	0	0
ZNF778	PARG	0	0
ZNF778	ISM1	0	0
ZNF778	RHOF	0	0
ZNF778	PCP4L1	0	0
ZNF778	KRT17	0	0
ZNF778	CDK13	1	0
ZNF778	EID2	0	0
ZNF778	PSMD8	0	0
ZNF778	RAD54L2	0	0
ZNF778	GCNT4	0	0
ZNF778	MMP19	0	0
ZNF778	HDC	0	0
ZNF778	COPG2	0	0
ZNF778	BANK1	0	0
ZNF778	EPS8	0	0
ZNF778	ZNF804A	0	0
ZNF778	CASP2	0	0
ZNF778	MTA2	0	0
ZNF778	MCOLN1	0	0
ZNF778	GLIS1	1	0
ZNF778	NCOA2	0	0
ZNF778	MAGEA2	0	0
ZNF778	ANK2	0	0
ZNF778	BGN	0	0
ZNF778	SLC6A1	0	0
ZNF778	GARNL3	0	0
ZNF778	HS1BP3	0	0
ZNF778	SEC14L5	0	0
ZNF778	PLXNA1	0	0
ZNF778	ABI2	0	0
ZNF778	TULP4	0	0
ZNF778	ATP6V0A4	0	0
ZNF778	EPB41L1	0	0
ZNF778	PPP1R1C	0	0
ZNF778	SPRR2D	0	0
ZNF778	PKNOX2	1	1
ZNF778	HIPK3	1	0
ZNF778	CTSD	0	0
ZNF778	SYMPK	0	0
ZNF778	GRK6	0	0
ZNF778	TNFSF8	0	0
ZNF778	TCF4	0	0
ZNF778	SMAD1	1	0
ZNF778	G6PD	0	0
ZNF778	SLC35A3	0	0
ZNF778	DBP	1	0
ZNF778	LLGL1	0	0
ZNF778	MACC1	0	0
ZNF778	FBN3	0	0
ZNF778	RPL27A	0	0
ZNF778	C22orf46	0	0
ZNF778	VASP	1	0
ZNF778	TWSG1	0	0
ZNF778	LPIN1	0	0
ZNF778	ALG1	0	0
ZNF778	PEX1	0	0
ZNF778	NCALD	0	0
ZNF778	B3GAT1	0	0
ZNF778	ASB7	0	0
ZNF778	RAD50	0	0
ZNF778	ZNF283	0	0
ZNF778	YWHAG	0	0
ZNF778	LRFN5	0	0
ZNF778	KIF4B	0	0
ZNF778	DCUN1D5	0	0
ZNF778	NOL6	0	0
ZNF778	SRPK2	0	0
ZNF778	DCPS	0	0
ZNF778	STARD7	1	0
ZNF778	BRAP	0	0
ZNF778	CCBE1	0	0
ZNF778	SLAIN2	0	0
ZNF778	VPREB3	0	0
ZNF778	SUGT1	0	0
ZNF778	STAG3	0	0
ZNF778	TRMT6	0	0
ZNF778	PUS7	0	0
ZNF778	FAM193A	0	0
ZNF778	CHPF	0	0
ZNF778	DNMT3A	0	0
ZNF778	NUP133	0	0
ZNF778	EPHB2	0	0
ZNF778	BID	0	0
ZNF778	SORBS1	0	0
ZNF778	ORM1	0	0
ZNF778	CTSS	0	0
ZNF778	ZNF223	0	0
ZNF778	PSENEN	1	0
ZNF778	PGM2L1	0	0
ZNF778	TM9SF1	0	0
ZNF778	PUS10	0	0
ZNF778	OSBPL6	0	0
ZNF778	NSF	0	0
ZNF778	JUP	1	0
ZNF778	USP34	0	0
ZNF778	TESK2	1	1
ZNF778	PSMD4	0	0
ZNF778	CHP2	0	0
ZNF778	TRAPPC1	0	0
ZNF778	ETFDH	0	0
ZNF778	FAM126A	0	0
ZNF778	FUBP1	1	0
ZNF778	AGAP11	0	0
ZNF778	C1S	0	0
ZNF778	TATDN3	1	1
ZNF778	LDLRAP1	0	0
ZNF778	LRRC47	1	0
ZNF778	EXTL3	0	0
ZNF778	ST7L	0	0
ZNF778	ARIH1	1	0
ZNF778	RPLP2	0	0
ZNF778	ZNF418	0	0
ZNF778	NOTCH1	0	0
ZNF778	AGAP5	0	0
ZNF778	FAM71D	0	0
ZNF778	NINL	1	0
ZNF778	CCNJ	0	0
ZNF778	BUD31	0	0
ZNF778	PCSK7	0	0
ZNF778	PATZ1	0	0
ZNF778	FERMT2	0	0
ZNF778	CTSZ	0	0
ZNF778	ZNF385D	0	0
ZNF778	CD99L2	1	0
ZNF778	GCLC	0	0
ZNF778	ATG9A	0	0
ZNF778	CSPP1	1	0
ZNF778	SORCS1	0	0
ZNF778	RUSC2	0	0
ZNF778	PDE6B	0	0
ZNF778	CYTH4	0	0
ZNF778	ATXN7L2	1	1
ZNF778	RHBDD1	0	0
ZNF778	MME	1	0
ZNF778	SGPP2	1	0
ZNF778	UBE2D4	0	0
ZNF778	ARHGAP27	0	0
ZNF778	PPFIBP1	1	1
ZNF778	SMC3	1	1
ZNF778	BBS5	0	0
ZNF778	RRP1B	0	0
ZNF778	BSDC1	1	0
ZNF778	TMEM43	0	0
ZNF778	GJB6	0	0
ZNF778	RREB1	1	0
ZNF778	LGI3	0	0
ZNF778	SEPT8	0	0
ZNF778	RRAGC	1	1
ZNF778	COL21A1	1	0
ZNF778	SPESP1	1	0
ZNF778	TBC1D20	0	0
ZNF778	PRNP	0	0
ZNF778	SLC15A1	0	0
ZNF778	ZFPM2	0	0
ZNF778	TSKU	0	0
ZNF778	RNFT2	0	0
ZNF778	MNT	1	1
ZNF778	TMEM167B	1	0
ZNF778	FNBP1L	0	0
ZNF778	GNPTAB	0	0
ZNF778	ST6GAL2	0	0
ZNF778	LILRA6	0	0
ZNF778	MLPH	0	0
ZNF778	YTHDF3	0	0
ZNF778	GRK4	0	0
ZNF778	MANEAL	0	0
ZNF778	KLHL20	0	0
ZNF778	CSRP1	0	0
ZNF778	GCNT2	0	0
ZNF778	C1orf112	0	0
ZNF778	AP1B1	0	0
ZNF778	UROS	0	0
ZNF778	TLCD1	0	0
ZNF778	LRRC8A	0	0
ZNF778	GGA3	0	0
ZNF778	PFN1	1	0
ZNF778	PAK4	0	0
ZNF778	DTD1	0	0
ZNF778	AIFM2	1	1
ZNF778	FGF14	0	0
ZNF778	FAM189A1	0	0
ZNF778	PYGO1	0	0
ZNF778	RPSA	1	0
ZNF778	TRIM56	0	0
ZNF778	IRX3	1	1
ZNF778	SRBD1	1	1
ZNF778	IL13RA2	0	0
ZNF778	ASXL2	0	0
ZNF778	SLC22A18	0	0
ZNF778	DUSP6	1	0
ZNF778	CD63	0	0
ZNF778	ABHD14B	0	0
ZNF778	MDFIC	0	0
ZNF778	STX12	1	1
ZNF778	GDF5	1	0
ZNF778	CRTAC1	0	0
ZNF778	RAB24	0	0
ZNF778	PLEKHG3	0	0
ZNF778	FLOT2	0	0
ZNF778	RUFY2	0	0
ZNF778	RNF216	1	0
ZNF778	HIST1H4H	1	0
ZNF778	RNASE1	0	0
ZNF778	FBXO24	0	0
ZNF778	NHP2	0	0
ZNF778	TMED10P1	0	0
ZNF778	VDAC3	0	0
ZNF778	HCP5	1	0
ZNF778	WIPF2	0	0
ZNF778	CLTC	1	1
ZNF778	LGALS1	0	0
ZNF778	SLC30A6	0	0
ZNF778	CD14	0	0
ZNF778	SCNM1	0	0
ZNF778	DMRT2	0	0
ZNF778	SAP30BP	0	0
ZNF778	PHF23	1	1
ZNF778	ZNF549	0	0
ZNF778	MMAA	0	0
ZNF778	NIPAL4	0	0
ZNF778	TADA3	0	0
ZNF778	DMRTA2	0	0
ZNF778	FGF2	0	0
ZNF778	NR6A1	0	0
ZNF778	TUB	0	0
ZNF778	LIPA	0	0
ZNF778	FAM182B	0	0
ZNF778	ARMCX3	0	0
ZNF778	MOCS1	1	0
ZNF778	LOH12CR2	0	0
ZNF778	TRIB1	1	0
ZNF778	CFL1	1	0
ZNF778	SLC38A4	0	0
ZNF778	LMNA	0	0
ZNF778	FIBCD1	0	0
ZNF778	PAOX	0	0
ZNF778	DOCK10	0	0
ZNF778	MMP1	0	0
ZNF778	ELL2	0	0
ZNF778	IFNGR1	1	0
ZNF778	TUBB8	0	0
ZNF778	PSTK	0	0
ZNF778	H3F3C	0	0
ZNF778	ASPG	0	0
ZNF778	IPO7	0	0
ZNF778	TMEM104	0	0
ZNF778	CEP57	0	0
ZNF778	FKBP1B	0	0
ZNF778	U2AF2	0	0
ZNF778	BEX2	0	0
ZNF778	CD101	0	0
ZNF778	RNF113A	0	0
ZNF778	CA11	1	0
ZNF778	AARS	1	0
ZNF778	CCDC160	0	0
ZNF778	PPP2R2A	0	0
ZNF778	ZNF660	0	0
ZNF778	KLHL8	0	0
ZNF778	BCAP31	0	0
ZNF778	OBSL1	1	1
ZNF778	COMMD9	0	0
ZNF778	RAB3GAP1	0	0
ZNF778	STAT1	0	0
ZNF778	CDKN2B	0	0
ZNF778	TRIM7	1	1
ZNF778	LGALS3	0	0
ZNF778	PYGO2	0	0
ZNF778	DDX42	0	0
ZNF778	PCDHB13	0	0
ZNF778	RILPL2	0	0
ZNF778	KIAA1109	0	0
ZNF778	TNNI3	0	0
ZNF778	BTBD7	0	0
ZNF778	TMEM26	0	0
ZNF778	EFCAB2	0	0
ZNF778	WDR61	1	0
ZNF778	NFATC4	1	0
ZNF778	MKNK1	0	0
ZNF778	AOAH	0	0
ZNF778	C1orf198	0	0
ZNF778	ATE1	0	0
ZNF778	PLEKHM2	0	0
ZNF778	SEC24D	0	0
ZNF778	SIGLEC7	0	0
ZNF778	LY6E	0	0
ZNF778	MIF4GD	0	0
ZNF778	RPS10	0	0
ZNF778	PC	0	0
ZNF778	LMOD1	0	0
ZNF778	DYDC2	0	0
ZNF778	KCNIP2	1	0
ZNF778	ARAP1	0	0
ZNF778	PHACTR3	0	0
ZNF778	SPTAN1	0	0
ZNF778	ARL13B	1	0
ZNF778	KRT14	0	0
ZNF778	NPAT	1	0
ZNF778	LRRN3	0	0
ZNF778	ADCY4	0	0
ZNF778	ADAMTS3	1	0
ZNF778	B4GALT5	1	1
ZNF778	TMEM9	0	0
ZNF778	TOP1MT	0	0
ZNF778	PEX12	1	0
ZNF778	HAUS6	1	0
ZNF778	LPIN3	1	0
ZNF778	UBE3C	0	0
ZNF778	ZNF620	0	0
ZNF778	PKP4	0	0
ZNF778	CD58	1	0
ZNF778	GLA	0	0
ZNF778	RORC	0	0
ZNF778	DISP2	0	0
ZNF778	FKBP5	1	1
ZNF778	TYW1	0	0
ZNF778	MAP1S	0	0
ZNF778	TYROBP	0	0
ZNF778	METTL7A	1	0
ZNF778	RGL2	1	0
ZNF778	SLC9A6	0	0
ZNF778	TTTY15	0	0
ZNF778	SLC6A16	0	0
ZNF778	GRAMD1A	0	0
ZNF778	HLA-DQB2	0	0
ZNF778	ANXA5	1	1
ZNF778	FDFT1	0	0
ZNF778	MRPS27	0	0
ZNF778	TM9SF2	1	0
ZNF778	ACBD3	0	0
ZNF778	NEFH	0	0
ZNF778	AVEN	0	0
ZNF778	ALDH3A1	0	0
ZNF778	DCDC2	1	0
ZNF778	TTLL9	0	0
ZNF778	RND2	0	0
ZNF778	KCNN3	0	0
ZNF778	ZNF778	0	0
ZNF778	RAB39B	0	0
ZNF778	NUP62	0	0
ZNF778	TMEM116	0	0
ZNF778	POU2AF1	0	0
ZNF778	SLC25A29	0	0
ZNF778	LOXL2	0	0
ZNF778	LRFN4	0	0
ZNF778	PPFIBP2	0	0
ZNF778	PLCG1	0	0
ZNF778	EHBP1	0	0
ZNF778	SWAP70	0	0
ZNF778	MARK4	0	0
ZNF778	PRDM2	0	0
ZNF778	C10orf55	0	0
ZNF778	F2R	1	0
ZNF778	RSPRY1	1	1
ZNF778	HSPA4L	1	0
ZNF778	PGBD4	0	0
ZNF778	PHB2	1	0
ZNF778	TBC1D5	0	0
ZNF778	AQR	1	0
ZNF778	TES	1	0
ZNF778	POMGNT1	0	0
ZNF778	CTBS	1	0
ZNF778	SLC23A2	0	0
ZNF778	TRIM65	0	0
ZNF778	CDH23	0	0
ZNF778	ACOX2	0	0
ZNF778	LRRC32	0	0
ZNF778	PCDHA10	0	0
ZNF778	CDC42BPG	0	0
ZNF778	CHD2	1	0
ZNF778	TMEM50A	0	0
ZNF778	SERINC5	1	0
ZNF778	DYRK4	1	1
ZNF778	HERC1	0	0
ZNF778	EEF2K	1	1
ZNF778	EEF1D	0	0
ZNF778	PCDHB12	0	0
ZNF778	HES1	1	1
ZNF778	TIAM2	0	0
ZNF778	PTMS	0	0
ZNF778	ESCO1	0	0
ZNF778	ZNF704	0	0
ZNF778	DOCK2	0	0
ZNF778	PAX9	0	0
ZNF778	SCN1B	1	1
ZNF778	DYNC1I1	0	0
ZNF778	UBE2QL1	0	0
ZNF778	SLC45A1	0	0
ZNF778	GJA3	0	0
ZNF778	ZG16B	0	0
ZNF778	NIN	1	0
ZNF778	ALDOB	0	0
ZNF778	GJA5	0	0
ZNF778	DHX33	1	0
ZNF778	APOBEC3C	0	0
ZNF778	COX5A	1	1
ZNF778	TNNT2	0	0
ZNF778	MAK	1	1
ZNF778	RPS3A	1	0
ZNF778	C1QA	0	0
ZNF778	KLB	0	0
ZNF778	ZNF630	0	0
ZNF778	SCAP	1	1
ZNF778	ME1	0	0
ZNF784	DIRAS3	0	0
ZNF784	BEX5	0	0
ZNF784	FZD10	0	0
ZNF784	CTNND2	0	0
ZNF784	SFTPD	0	0
ZNF784	NLRP7	0	0
ZNF784	TNNT3	0	0
ZNF784	BMX	0	0
ZNF784	CORO6	0	0
ZNF784	RYR1	0	0
ZNF784	NEB	0	0
ZNF784	OSBP2	0	0
ZNF784	HOXB6	0	0
ZNF784	EDN2	0	0
ZNF784	TOP3B	1	0
ZNF784	DGCR2	0	0
ZNF784	SLITRK6	0	0
ZNF784	KIF1A	0	0
ZNF784	FAM189A1	0	0
ZNF784	KLHL14	0	0
ZNF784	TTN	0	0
ZNF784	PSMB8	0	0
ZNF784	SFT2D2	0	0
ZNF784	CYP4F22	0	0
ZNF784	SNAI3	0	0
ZNF784	IRX4	0	0
ZNF784	TBX1	1	0
ZNF784	RBM14	0	0
ZNF784	PPIL2	0	0
ZNF784	MUC21	0	0
ZNF784	HOXB5	0	0
ZNF784	STC2	1	1
ZNF784	NF2	0	0
ZNF784	IL17RA	0	0
ZNF784	DNMT3B	0	0
ZNF784	GPR157	0	0
ZNF784	EPHA7	0	0
ZNF784	PROC	0	0
ZNF784	GFRA3	0	0
ZNF784	CRKL	1	1
ZNF784	CECR2	0	0
ZNF784	ALDOC	0	0
ZNF784	UCP3	0	0
ZNF784	USP7	0	0
ZNF784	FBXO46	1	1
ZNF784	GORASP2	1	0
ZNF784	KREMEN1	0	0
ZNF784	SYT2	0	0
ZNF784	ROS1	0	0
ZNF784	POTEF	0	0
ZNF784	SRRM3	0	0
ZNF784	SYT7	0	0
ZNF784	HOXB8	0	0
ZNF784	DDN	0	0
ZNF784	HPS4	1	1
ZNF784	NPTX1	0	0
ZNF784	CUTA	0	0
ZNF784	CACNA1I	0	0
ZNF784	CHRNB4	0	0
ZNF784	NPHP1	0	0
ZNF784	MYH3	0	0
ZNF784	SEMA5B	0	0
ZNF784	NDUFB2	0	0
ZNF784	TCAP	0	0
ZNF784	CACNB2	0	0
ZNF784	DGCR6	0	0
ZNF784	NLRP2	0	0
ZNF784	LSM12	0	0
ZNF784	BID	0	0
ZNF784	PARP12	0	0
ZNF784	FEM1A	0	0
ZNF784	SLC25A1	0	0
ZNF784	SCGB3A1	0	0
ZNF784	GSTT2	0	0
ZNF784	AQP4	0	0
ZNF784	MAPK1	0	0
ZNF784	WBP11	1	0
ZNF784	HLA-A	0	0
ZNF784	C1orf53	1	1
ZNF784	SP100	0	0
ZNF784	MAP6D1	0	0
ZNF784	SLPI	0	0
ZNF784	HOXB3	0	0
ZNF784	PPOX	0	0
ZNF784	PDIA5	0	0
ZNF784	CDC45	0	0
ZNF784	CACNA2D2	0	0
ZNF784	IFI35	0	0
ZNF784	FADS6	0	0
ZNF784	SPTBN5	0	0
ZNF784	ZNF518B	0	0
ZNF784	HOXA9	0	0
ZNF784	SMPD4	0	0
ZNF784	B4GALNT4	1	0
ZNF784	ATP6V1E1	0	0
ZNF784	SERPINB13	0	0
ZNF784	FGF18	1	0
ZNF784	NPW	0	0
ZNF784	KCNAB1	0	0
ZNF784	LYPD1	0	0
ZNF784	IL1A	0	0
ZNF784	DSG1	0	0
ZNF784	LGR5	1	0
ZNF784	PPIL6	0	0
ZNF784	RHBDL2	0	0
ZNF784	TACR1	0	0
ZNF784	EEF1A2	0	0
ZNF784	RASSF9	0	0
ZNF784	HHIPL1	0	0
ZNF784	ACER2	0	0
ZNF784	ARID3A	0	0
ZNF784	CSTF2	0	0
ZNF784	UBE2L3	0	0
ZNF784	SALL1	1	0
ZNF784	TMEM163	0	0
ZNF784	SAMD1	0	0
ZNF784	ZNF506	0	0
ZNF784	GOLGA2	0	0
ZNF784	ASCL2	0	0
ZNF784	ZDHHC23	0	0
ZNF784	SCN4A	0	0
ZNF784	HOXB4	0	0
ZNF784	GUF1	0	0
ZNF784	DHX58	0	0
ZNF784	PEX11B	0	0
ZNF784	RNF166	0	0
ZNF784	RAI2	0	0
ZNF784	USP9Y	0	0
ZNF784	ASCC2	0	0
ZNF784	HAP1	0	0
ZNF784	DYNC1I1	0	0
ZNF784	S1PR5	0	0
ZNF784	THADA	0	0
ZNF784	CCDC146	0	0
ZNF784	N4BP3	0	0
ZNF784	HIRA	0	0
ZNF784	SYVN1	0	0
ZNF784	ALG11	0	0
ZNF784	HSP90AB2P	0	0
ZNF784	FAM71E1	0	0
ZNF784	PCDH10	0	0
ZNF784	GTSF1	0	0
ZNF784	TBX18	1	0
ZNF784	ENKUR	0	0
ZNF784	PTK6	0	0
ZNF784	HSP90AB1	1	0
ZNF784	CAMK2B	0	0
ZNF784	SNRPE	0	0
ZNF784	ARFGAP3	0	0
ZNF784	IRF9	0	0
ZNF784	NPC2	0	0
ZNF784	TXNL4B	0	0
ZNF784	DOLPP1	0	0
ZNF784	CLDND1	0	0
ZNF784	NCOA3	1	1
ZNF784	TFG	0	0
ZNF784	NPNT	0	0
ZNF784	HLA-H	0	0
ZNF784	UBE2K	0	0
ZNF784	NOTCH3	0	0
ZNF784	MPP7	0	0
ZNF784	MLXIPL	0	0
ZNF784	XKRX	0	0
ZNF784	GRHL3	0	0
ZNF784	SYT17	0	0
ZNF784	BST2	0	0
ZNF784	ISG15	0	0
ZNF784	THTPA	0	0
ZNF784	PARP10	0	0
ZNF784	VGF	0	0
ZNF784	ERMN	0	0
ZNF784	MNS1	0	0
ZNF784	WNT11	0	0
ZNF784	STIP1	0	0
ZNF784	PSME1	1	0
ZNF784	AOC2	0	0
ZNF784	NRARP	0	0
ZNF784	SCGB2A1	0	0
ZNF784	HIC2	0	0
ZNF784	CHRNB1	0	0
ZNF784	HERC6	0	0
ZNF784	HCFC1	0	0
ZNF784	PITX2	0	0
ZNF784	PARD6G	0	0
ZNF784	MTMR3	0	0
ZNF784	FBN2	0	0
ZNF784	UBE2L6	0	0
ZNF784	TCF3	1	1
ZNF784	HEXIM1	1	1
ZNF784	DRAM1	0	0
ZNF784	SLC23A1	0	0
ZNF784	CSPG5	0	0
ZNF784	MEST	0	0
ZNF784	THOC5	1	1
ZNF784	C22orf39	0	0
ZNF784	BCL2L13	0	0
ZNF784	MRPL15	0	0
ZNF784	PRKY	0	0
ZNF784	RNF44	0	0
ZNF784	NME7	0	0
ZNF784	SPTB	0	0
ZNF784	NOMO3	0	0
ZNF784	DNALI1	0	0
ZNF784	NMI	0	0
ZNF784	HLA-B	0	0
ZNF784	MKRN3	1	1
ZNF784	HOXB2	0	0
ZNF784	DDIT4L	0	0
ZNF784	ACHE	0	0
ZNF784	CXCL17	0	0
ZNF784	ASB16	0	0
ZNF784	RBP4	0	0
ZNF784	ICAM5	0	0
ZNF784	CAPNS2	0	0
ZNF784	NOX4	0	0
ZNF784	WDR1	0	0
ZNF784	ATP2A1	0	0
ZNF784	C19orf66	0	0
ZNF784	MRPS18A	0	0
ZNF784	TBC1D19	1	0
ZNF784	SPINK1	0	0
ZNF784	EXTL1	0	0
ZNF784	BSDC1	0	0
ZNF784	TRPV4	0	0
ZNF784	XYLT2	0	0
ZNF784	CCDC43	0	0
ZNF784	FAM83A	0	0
ZNF784	DDX3X	1	1
ZNF784	TMEM39A	0	0
ZNF784	BICD2	1	0
ZNF784	POLG	0	0
ZNF784	IL17RD	0	0
ZNF784	HINFP	0	0
ZNF784	LGALS9	0	0
ZNF784	SNCG	1	1
ZNF784	SLC22A3	0	0
ZNF784	RAVER1	0	0
ZNF784	USP46	0	0
ZNF784	ZDHHC8	0	0
ZNF784	ARL4D	0	0
ZNF784	TESC	0	0
ZNF784	CCL26	0	0
ZNF784	DNAJC25	0	0
ZNF784	ZNF551	0	0
ZNF784	TJP3	0	0
ZNF784	CRAT	0	0
ZNF784	SDCBP	0	0
ZNF784	B2M	0	0
ZNF784	HNRNPH1	0	0
ZNF784	BHLHA15	0	0
ZNF784	UBIAD1	0	0
ZNF784	SLC44A2	0	0
ZNF784	LRRC46	0	0
ZNF784	GRAMD4	0	0
ZNF784	RPS27	0	0
ZNF784	SHISA9	0	0
ZNF784	MAMDC4	0	0
ZNF784	HDAC1	0	0
ZNF784	MUC1	0	0
ZNF784	SEC22A	0	0
ZNF784	DNAJC14	0	0
ZNF784	CYP3A5	0	0
ZNF784	GPRIN2	0	0
ZNF784	ANKRD23	0	0
ZNF784	YDJC	0	0
ZNF784	CASKIN1	0	0
ZNF784	PLEKHA7	0	0
ZNF784	CCNYL1	0	0
ZNF784	EIF2AK3	0	0
ZNF784	GDF1	0	0
ZNF784	TSPAN1	0	0
ZNF784	SRRD	0	0
ZNF784	FAM107A	0	0
ZNF784	CTSO	0	0
ZNF784	FAM168B	0	0
ZNF784	CDKL1	0	0
ZNF784	DYRK3	0	0
ZNF784	INPPL1	0	0
ZNF784	LDB3	0	0
ZNF784	RBPMS2	0	0
ZNF784	ZBTB5	0	0
ZNF784	GJB6	0	0
ZNF784	IQUB	0	0
ZNF784	TIMELESS	0	0
ZNF784	KSR2	0	0
ZNF784	DUSP9	0	0
ZNF784	DMRT3	0	0
ZNF784	ARSI	0	0
ZNF784	SEMA3A	0	0
ZNF784	TMEM173	0	0
ZNF784	HCP5	0	0
ZNF784	SLC17A7	0	0
ZNF784	MED15	0	0
ZNF784	ZNF766	0	0
ZNF784	DPM3	0	0
ZNF784	OBSCN	0	0
ZNF784	TBC1D3B	0	0
ZNF784	CRISPLD1	0	0
ZNF784	MORC2	0	0
ZNF784	LRRC4	0	0
ZNF784	OAS2	0	0
ZNF784	NRG2	0	0
ZNF784	KANK1	0	0
ZNF784	AMY1A	0	0
ZNF784	IFI6	0	0
ZNF784	DOC2A	0	0
ZNF784	NIPAL4	0	0
ZNF784	DBF4B	0	0
ZNF784	EPHA10	0	0
ZNF784	TMEM143	0	0
ZNF784	KIF4B	0	0
ZNF784	NOX5	0	0
ZNF784	POLE3	0	0
ZNF784	SLC41A1	0	0
ZNF784	MBD6	0	0
ZNF784	DDX60L	0	0
ZNF784	TNK2	0	0
ZNF784	GRTP1	0	0
ZNF784	WDR78	0	0
ZNF784	PLSCR1	0	0
ZNF784	MSLN	0	0
ZNF784	FIGN	0	0
ZNF784	TUBD1	0	0
ZNF784	BRSK2	0	0
ZNF784	ZFY	0	0
ZNF784	WFDC2	0	0
ZNF784	KDM2A	0	0
ZNF784	BLOC1S3	0	0
ZNF784	TMEM52	0	0
ZNF784	TBC1D22B	0	0
ZNF784	ZNF304	0	0
ZNF784	ABCC10	0	0
ZNF784	CALM2	0	0
ZNF784	FAM167A	0	0
ZNF784	ELAC1	0	0
ZNF784	ZNF367	1	1
ZNF784	TACC2	0	0
ZNF784	POM121	0	0
ZNF784	CHP2	0	0
ZNF784	LGALS9C	0	0
ZNF784	STRAP	0	0
ZNF784	SMN2	0	0
ZNF784	MDH1B	0	0
ZNF784	S100A4	0	0
ZNF784	LRP4	0	0
ZNF784	PEA15	0	0
ZNF784	MLF1	0	0
ZNF784	IRF2	0	0
ZNF784	PNCK	0	0
ZNF784	FTSJ1	0	0
ZNF784	PITX1	0	0
ZNF784	PTBP1	0	0
ZNF784	APLF	0	0
ZNF784	WDR45	0	0
ZNF784	KCNE1	0	0
ZNF784	NOMO1	0	0
ZNF784	ATXN7L2	0	0
ZNF784	EDARADD	0	0
ZNF784	HNRNPUL1	1	1
ZNF784	KDM5D	0	0
ZNF784	EIF4G1	0	0
ZNF784	C4orf19	0	0
ZNF784	CCNB1	0	0
ZNF784	GTPBP2	0	0
ZNF784	SRRT	0	0
ZNF784	LZTR1	0	0
ZNF784	PGM2	0	0
ZNF784	MAGI2	0	0
ZNF784	KCNRG	0	0
ZNF784	FBXW2	1	1
ZNF784	EMX1	0	0
ZNF784	SPAG5	1	1
ZNF784	ZNF556	0	0
ZNF784	ACOX2	0	0
ZNF784	NHLRC4	0	0
ZNF784	ZNF280B	0	0
ZNF784	SHISA3	0	0
ZNF784	PIGC	0	0
ZNF784	ENO3	0	0
ZNF784	SLAIN2	0	0
ZNF784	RARRES3	0	0
ZNF784	SNX17	1	0
ZNF784	NUP188	0	0
ZNF784	CDH26	0	0
ZNF784	EDEM1	0	0
ZNF784	ZNF586	0	0
ZNF784	IQCB1	0	0
ZNF784	DHX15	0	0
ZNF784	ETHE1	0	0
ZNF784	POLB	0	0
ZNF784	PRICKLE3	0	0
ZNF784	MYCN	0	0
ZNF784	ZFAND6	0	0
ZNF784	GRHL2	0	0
ZNF784	UBA7	0	0
ZNF784	GOSR1	0	0
ZNF784	ERCC6L	0	0
ZNF784	ZNF114	0	0
ZNF784	AKT1S1	0	0
ZNF784	GATAD2B	0	0
ZNF784	GYS1	0	0
ZNF784	LSG1	1	1
ZNF784	PMFBP1	0	0
ZNF784	PAPOLA	0	0
ZNF784	IFITM1	0	0
ZNF784	TCTEX1D2	0	0
ZNF784	CYP27C1	0	0
ZNF784	MYO19	0	0
ZNF784	CCDC58	0	0
ZNF784	POLR3C	0	0
ZNF784	FABP5	0	0
ZNF784	DLK2	0	0
ZNF784	MIF	0	0
ZNF784	PARVG	0	0
ZNF784	RANBP1	0	0
ZNF784	BAZ2A	1	1
ZNF784	PEX26	0	0
ZNF784	IFI16	0	0
ZNF784	RUFY4	0	0
ZNF784	POLR2A	1	1
ZNF784	ACOT1	0	0
ZNF784	TMEM17	0	0
ZNF784	KCNG1	0	0
ZNF784	RSPH1	0	0
ZNF784	ERBB4	0	0
ZNF784	IRAK1BP1	0	0
ZNF784	GSTK1	0	0
ZNF784	ZNF805	0	0
ZNF784	KLF8	0	0
ZNF784	OVOL1	0	0
ZNF784	GTPBP8	0	0
ZNF784	TCEAL2	0	0
ZNF784	ZNF41	0	0
ZNF784	HHLA2	0	0
ZNF784	NLGN2	0	0
ZNF784	ITGB1BP1	0	0
ZNF784	FAM84A	0	0
ZNF784	POM121C	0	0
ZNF784	CCNJL	0	0
ZNF784	ROPN1L	0	0
ZNF784	DHFR	0	0
ZNF784	OR2A9P	0	0
ZNF784	EARS2	0	0
ZNF784	TMEM25	0	0
ZNF784	ABHD14B	0	0
ZNF784	MLLT1	1	0
ZNF784	RAB6B	0	0
ZNF784	ZNF761	0	0
ZNF784	DUOX2	0	0
ZNF784	KIF20A	0	0
ZNF784	CASC1	0	0
ZNF784	MYOZ1	0	0
ZNF784	DOT1L	0	0
ZNF784	RNF4	0	0
ZNF784	SLC6A8	0	0
ZNF784	ZFAND1	0	0
ZNF784	CCNF	0	0
ZNF784	CYP24A1	1	0
ZNF784	TP53AIP1	0	0
ZNF784	PHRF1	0	0
ZNF784	SLC38A6	0	0
ZNF784	PLK1	0	0
ZNF784	FBXO45	0	0
ZNF784	SETD1A	1	0
ZNF784	CDX2	0	0
ZNF784	WDR33	0	0
ZNF784	ATXN2L	1	1
ZNF784	IPPK	0	0
ZNF784	NFXL1	0	0
ZNF784	HELZ	0	0
ZNF784	MX1	0	0
ZNF784	RBM43	0	0
ZNF784	SLC35E1	1	1
ZNF784	PKHD1L1	0	0
ZNF784	SYBU	0	0
ZNF784	FAM72B	0	0
ZNF784	FAM27C	0	0
ZNF784	ZNRF3	0	0
ZNF784	SCUBE3	0	0
ZNF784	CDRT4	0	0
ZNF784	KRT14	0	0
ZNF784	TMEM63B	0	0
ZNF784	PACSIN1	0	0
ZNF784	UBN1	0	0
ZNF784	BCAT1	0	0
ZNF784	WARS2	0	0
ZNF784	FCHSD1	0	0
ZNF784	RPS4Y1	0	0
ZNF784	PHLDA2	0	0
ZNF784	PPARGC1B	0	0
ZNF784	GTF2IRD1	0	0
ZNF784	TPPP3	0	0
ZNF784	KLC2	1	0
ZNF784	FOXK1	0	0
ZNF784	TMEM231	0	0
ZNF784	UHRF1	0	0
ZNF784	SRPRB	0	0
ZNF784	RNLS	0	0
ZNF784	DUSP22	0	0
ZNF784	TMSB4Y	0	0
ZNF784	ACTC1	0	0
ZNF784	LIG1	0	0
ZNF784	TGM1	0	0
ZNF784	NIT1	0	0
ZNF784	BTN3A2	0	0
ZNF784	RFC1	0	0
ZNF784	TNFRSF10D	1	1
ZNF784	GSK3B	1	1
ZNF784	LRFN1	0	0
ZNF784	ZDHHC18	0	0
ZNF784	UCK2	0	0
ZNF784	ARID2	1	1
ZNF784	TFIP11	0	0
ZNF784	ADRA2A	0	0
ZNF784	CCDC74A	0	0
ZNF784	DMPK	0	0
ZNF784	POLQ	0	0
ZNF784	ABCF3	0	0
ZNF784	CTDSPL	0	0
ZNF784	HOXB9	0	0
ZNF784	USH1G	0	0
ZNF784	XAF1	0	0
ZNF784	DGCR11	0	0
ZNF784	ZNF490	0	0
ZNF784	DCAF16	0	0
ZNF784	PTPRS	0	0
ZNF784	CBX4	1	1
ZNF784	LMNA	0	0
ZNF784	NPEPPS	0	0
ZNF784	PFKFB4	0	0
ZNF784	RALBP1	1	1
ZNF784	ERC1	0	0
ZNF784	SLC22A4	1	0
ZNF784	AP1B1	0	0
ZNF784	GANAB	0	0
ZNF784	GCNT1	0	0
ZNF784	C11orf54	1	1
ZNF784	ADAMTS8	0	0
ZNF784	FER1L4	0	0
ZNF784	DNAH9	0	0
ZNF784	BARX1	0	0
ZNF784	PPME1	0	0
ZNF784	RPL39	1	1
ZNF784	CYP46A1	0	0
ZNF784	MCM3	1	1
ZNF784	IFIH1	0	0
ZNF784	RSAD2	0	0
ZNF784	CA8	0	0
ZNF784	GATAD2A	0	0
ZNF784	GLRX2	1	0
ZNF784	LGALS3BP	0	0
ZNF784	GTF2E1	0	0
ZNF784	UTY	0	0
ZNF784	GAS7	0	0
ZNF784	NFIX	0	0
ZNF784	RDH14	0	0
ZNF784	FBRSL1	1	0
ZNF784	EPHB3	0	0
ZNF784	ANXA13	0	0
ZNF784	PRR12	0	0
ZNF784	NDUFB1	0	0
ZNF784	HTR7P1	0	0
ZNF784	RAD17	0	0
ZNF784	FABP3	0	0
ZNF784	CMPK2	0	0
ZNF784	ARL6IP4	0	0
ZNF784	PKDCC	0	0
ZNF784	OASL	0	0
ZNF784	APOBEC3G	0	0
ZNF784	PLEKHH3	0	0
ZNF784	KPNA1	0	0
ZNF784	SP1	0	0
ZNF784	FAM83G	0	0
ZNF784	PIGM	0	0
ZNF784	GALNT14	0	0
ZNF784	PRPF18	0	0
ZNF784	TRIM24	0	0
ZNF784	EPN2	0	0
ZNF784	IFI27	0	0
ZNF784	KRI1	0	0
ZNF784	ME3	0	0
ZNF784	ZMYM6	0	0
ZNF784	SLC9A2	0	0
ZNF784	NCAPD2	0	0
ZNF784	YIPF3	0	0
ZNF784	ZNF385A	0	0
ZNF784	CCDC120	0	0
ZNF784	GRK6	0	0
ZNF784	SUN2	0	0
ZNF784	FARSB	0	0
ZNF784	VNN3	0	0
ZNF784	ATXN7L3	0	0
ZNF784	PEX13	1	1
ZNF784	EPN3	0	0
ZNF784	MYPOP	0	0
ZNF784	HS1BP3	0	0
ZNF784	FBRS	0	0
ZNF784	FAM166B	0	0
ZNF784	KIAA1522	0	0
ZNF784	CORO2B	0	0
ZNF784	BRD2	1	1
ZNF784	PMM2	0	0
ZNF784	HPCAL4	0	0
ZNF784	CKAP5	0	0
ZNF784	FIP1L1	0	0
ZNF784	SLC6A10P	0	0
ZNF784	PADI2	0	0
ZNF784	DGCR8	0	0
ZNF784	CDC42BPG	0	0
ZNF784	ZNF219	0	0
ZNF784	DTX3L	0	0
ZNF784	PI4KAP1	0	0
ZNF784	LYSMD4	0	0
ZNF784	RHOBTB1	0	0
ZNF784	LY6G5B	0	0
ZNF784	ZNF813	0	0
ZNF784	SMAD9	0	0
ZNF784	IFIT3	0	0
ZNF784	INTS4	1	1
ZNF784	TBC1D14	1	1
ZNF784	ADAM23	0	0
ZNF784	ZNF273	0	0
ZNF784	UNC119	0	0
ZNF784	TRIM52	0	0
ZNF784	FAM120C	0	0
ZNF784	PRC1	0	0
ZNF784	MKNK2	0	0
ZNF784	PITPNA	0	0
ZNF784	ZDHHC1	0	0
ZNF784	UBB	1	1
ZNF784	CDH16	0	0
ZNF784	SDHC	0	0
ZNF784	FBXL19	0	0
ZNF784	CNOT2	0	0
ZNF784	HSH2D	0	0
ZNF784	BCORL1	0	0
ZNF784	MAML1	0	0
ZNF784	DSP	0	0
ZNF784	FAM72D	0	0
ZNF784	ZNF384	1	1
ZNF784	RHCG	0	0
ZNF784	PITPNC1	0	0
ZNF784	YPEL1	0	0
ZNF784	IFITM3	0	0
ZNF784	ZC3H6	0	0
ZNF784	RIBC1	1	1
ZNF784	ROR2	0	0
ZNF784	NMT1	0	0
ZNF784	MARK2	0	0
ZNF784	C9orf24	0	0
ZNF784	UCA1	0	0
ZNF784	TFCP2	0	0
ZNF784	C11orf74	0	0
ZNF784	ETS2	0	0
ZNF784	MAP7D2	0	0
ZNF784	TTC21A	0	0
ZNF784	LRRIQ1	0	0
ZNF784	FLYWCH2	0	0
ZNF784	HLA-E	0	0
ZNF784	TNNI1	0	0
ZNF784	RYK	0	0
ZNF784	RECQL4	0	0
ZNF784	ARL17A	0	0
ZNF784	SF1	0	0
ZNF784	ARHGEF16	0	0
ZNF784	ZNF853	0	0
ZNF784	KCNJ5	0	0
ZNF784	CCDC96	0	0
ZNF784	PI4KAP2	0	0
ZNF784	LEF1	0	0
ZNF784	JUP	0	0
ZNF784	OAS3	0	0
ZNF784	IRX6	0	0
ZNF784	CHST2	0	0
ZNF784	C17orf53	0	0
ZNF784	RRM2B	0	0
ZNF784	XIRP1	0	0
ZNF784	BCDIN3D	0	0
ZNF784	PIGR	0	0
ZNF784	FAHD2A	0	0
ZNF784	S100A13	0	0
ZNF784	SIN3B	1	0
ZNF784	DLX5	0	0
ZNF784	MLEC	1	1
ZNF784	CDC23	0	0
ZNF784	SMARCB1	0	0
ZNF784	ZNF488	0	0
ZNF784	PHACTR3	0	0
ZNF784	CHRM1	0	0
ZNF784	BCOR	1	1
ZNF784	CAMSAP1	0	0
ZNF784	SMAGP	0	0
ZNF784	PTH2R	0	0
ZNF784	DDX60	0	0
ZNF784	TBC1D3H	0	0
ZNF784	MAPKBP1	0	0
ZNF784	TEKT2	0	0
ZNF784	G3BP2	0	0
ZNF784	LRRC49	0	0
ZNF784	SP110	0	0
ZNF784	PLEKHG6	0	0
ZNF784	WDR17	0	0
ZNF784	CD59	0	0
ZNF784	STK35	0	0
ZNF784	TYW1B	0	0
ZNF784	ARFIP2	0	0
ZNF784	C5orf49	0	0
ZNF784	MEN1	0	0
ZNF784	PCDH7	0	0
ZNF784	ID2	0	0
ZNF784	LRTOMT	0	0
ZNF784	OXSR1	0	0
ZNF784	THAP7	0	0
ZNF784	LEFTY1	0	0
ZNF784	FGFBP1	0	0
ZNF784	SUPT6H	0	0
ZNF784	FAM81A	0	0
ZNF784	CDC42EP2	0	0
ZNF784	MYL12A	0	0
ZNF784	IL27RA	0	0
ZNF784	NOMO2	0	0
ZNF784	UPK3B	0	0
ZNF784	DOCK6	0	0
ZNF784	ESR1	0	0
ZNF784	LIG3	0	0
ZNF784	SPATA7	0	0
ZNF784	CREB3L4	0	0
ZNF784	ANKS1A	0	0
ZNF784	CYP4V2	0	0
ZNF784	TATDN3	1	0
ZNF784	FANCD2	0	0
ZNF784	CYB5B	0	0
ZNF784	EEF1A1P9	0	0
ZNF784	GREB1	0	0
ZNF784	PLK2	0	0
ZNF784	NOL11	0	0
ZNF784	ZNF772	0	0
ZNF784	LMNB2	0	0
ZNF784	TAP1	0	0
ZNF784	PLK4	0	0
ZNF784	DAZAP2	0	0
ZNF784	MAP2K1	0	0
ZNF784	BET1L	0	0
ZNF784	ZG16B	0	0
ZNF784	C4orf46	0	0
ZNF784	BTC	0	0
ZNF784	ELK1	0	0
ZNF784	PIF1	0	0
ZNF784	CDH24	1	1
ZNF784	TIGD7	0	0
ZNF784	ITPKA	1	0
ZNF784	WDR5	0	0
ZNF784	SHC1	0	0
ZNF784	MBD4	0	0
ZNF784	FAM50B	0	0
ZNF784	SGPL1	0	0
ZNF784	PRTG	0	0
ZNF784	WIZ	0	0
ZNF784	SPERT	0	0
ZNF784	SKI	0	0
ZNF784	UGDH	0	0
ZNF784	ERN2	0	0
ZNF784	TTTY15	0	0
ZNF784	DDX3Y	0	0
ZNF784	DYDC2	0	0
ZNF784	C18orf54	0	0
ZNF784	ANKRD52	1	1
ZNF784	STAG3L4	0	0
ZNF784	CDC6	0	0
ZNF784	ALPL	0	0
ZNF784	CAMK2A	0	0
ZNF784	RTN4R	0	0
ZNF784	TK2	0	0
ZNF784	MXI1	0	0
ZNF784	PIP5K1C	0	0
ZNF784	C5orf56	0	0
ZNF784	DDB2	0	0
ZNF784	RIMKLB	0	0
ZNF784	NIPAL1	0	0
ZNF784	FAM47E	0	0
ZNF784	NSMCE1	0	0
ZNF784	AQP7	0	0
ZNF784	SYNGR3	0	0
ZNF784	PHF11	0	0
ZNF784	KCNS3	0	0
ZNF784	CFI	0	0
ZNF784	HEBP1	0	0
ZNF784	TNFRSF14	0	0
ZNF784	ARVCF	0	0
ZNF784	PCDH20	0	0
ZNF784	CCDC84	0	0
ZNF784	PARP14	0	0
ZNF784	VEGFA	0	0
ZNF784	TOE1	0	0
ZNF784	LMNB1	1	0
ZNF784	RAPGEF3	0	0
ZNF784	OTUD3	0	0
ZNF784	GSTO1	0	0
ZNF784	MUC6	0	0
ZNF784	SLC44A4	0	0
ZNF784	TEX9	0	0
ZNF784	GBF1	0	0
ZNF784	SHROOM3	0	0
ZNF784	DEDD	1	1
ZNF784	SLC35A1	0	0
ZNF784	DNAJC7	0	0
ZNF784	NEK11	0	0
ZNF784	UPK1B	0	0
ZNF784	HAUS6	0	0
ZNF784	DAZAP1	0	0
ZNF784	NT5DC3	0	0
ZNF784	SMARCA4	0	0
ZNF784	OSBPL1A	0	0
ZNF784	FAM160A2	0	0
ZNF784	IL1RN	0	0
ZNF784	C2CD4D	0	0
ZNF784	ALDOA	0	0
ZNF784	EMG1	0	0
ZNF784	RBAK	0	0
ZNF784	APEH	0	0
ZNF784	RCCD1	1	0
ZNF784	PCP4L1	0	0
ZNF784	SUZ12	0	0
ZNF784	DSC3	0	0
ZNF784	ATG9A	0	0
ZNF784	CD47	0	0
ZNF784	OPN3	0	0
ZNF784	CYP39A1	0	0
ZNF784	NTAN1	0	0
ZNF784	TRIM38	0	0
ZNF784	SP2	0	0
ZNF784	SCNN1B	0	0
ZNF784	SNRPD3	0	0
ZNF784	CTAGE4	0	0
ZNF784	PIGS	0	0
ZNF784	KHSRP	0	0
ZNF784	RSPH4A	0	0
ZNF784	NUP210	0	0
ZNF784	ZC3H12C	0	0
ZNF784	NCLN	0	0
ZNF784	RARRES1	0	0
ZNF784	UBE2I	0	0
ZNF784	CES3	1	1
ZNF784	MOCS1	0	0
ZNF784	HSPA4L	1	1
ZNF784	TRMT2A	1	1
ZNF784	ISYNA1	0	0
ZNF784	TMEM191A	0	0
ZNF784	FBXL16	0	0
ZNF784	SIX5	0	0
ZNF784	MMP17	0	0
ZNF784	MTSS1	0	0
ZNF784	TJAP1	1	1
ZNF784	C11orf45	0	0
ZNF784	TLR3	0	0
ZNF784	VDAC3	0	0
ZNF784	PSPC1	0	0
ZNF784	PGR	0	0
ZNF784	SPA17	0	0
ZNF784	ALDH3B1	0	0
ZNF784	ALDH9A1	0	0
ZNF784	IGSF3	0	0
ZNF784	ELAVL1	0	0
ZNF784	PTGES	0	0
ZNF784	CXADR	0	0
ZNF784	ZNF468	0	0
ZNF784	HOXC13	0	0
ZNF784	EFCAB1	0	0
ZNF784	HIF1AN	0	0
ZNF784	EFR3B	0	0
ZNF784	SLC3A1	0	0
ZNF784	MRS2	0	0
ZNF784	DACT2	0	0
ZNF784	TMEM42	0	0
ZNF784	BOC	1	0
ZNF784	ZYG11A	0	0
ZNF784	MICAL3	0	0
ZNF784	SPAG8	1	1
ZNF784	RSPH9	0	0
ZNF784	WBP11P1	0	0
ZNF784	QPRT	0	0
ZNF784	NIPA1	0	0
ZNF784	PMM1	0	0
ZNF784	C2orf16	0	0
ZNF784	GPC2	0	0
ZNF784	GSTT1	0	0
ZNF784	SNAI1	0	0
ZNF784	ARRDC3	1	0
ZNF784	NFE2L1	0	0
ZNF784	NUDT6	0	0
ZNF784	CASK	0	0
ZNF784	SAP130	0	0
ZNF784	ACADM	0	0
ZNF784	TMEM102	0	0
ZNF784	LGALS7B	0	0
ZNF784	U2AF2	0	0
ZNF784	GXYLT1	0	0
ZNF784	ZNF160	0	0
ZNF784	R3HCC1	0	0
ZNF784	JSRP1	0	0
ZNF784	DMBX1	0	0
ZNF784	HRH1	0	0
ZNF784	PPM1H	0	0
ZNF784	TCF7L2	0	0
ZNF784	SASS6	0	0
ZNF784	AKR1C1	0	0
ZNF784	GP1BA	0	0
ZNF784	TP73	0	0
ZNF784	ETV7	0	0
ZNF784	DENND1C	0	0
ZNF784	CLDN8	0	0
ZNF784	SKAP1	0	0
ZNF784	PFKFB2	0	0
ZNF784	FEN1	0	0
ZNF784	IFT52	1	0
ZNF784	AEBP2	0	0
ZNF784	HOMER1	1	1
ZNF784	RALGPS1	0	0
ZNF784	EYA2	0	0
ZNF784	YWHAG	0	0
ZNF784	LETM2	0	0
ZNF784	HNRNPR	0	0
ZNF784	GPR107	0	0
ZNF784	GJD3	0	0
ZNF784	FAF2	0	0
ZNF784	NINL	0	0
ZNF784	IL18RAP	0	0
ZNF784	ANK3	0	0
ZNF784	TRIM41	1	1
ZNF784	MSX2	1	1
ZNF784	GFM2	0	0
ZNF784	MNT	0	0
ZNF784	HDAC3	0	0
ZNF784	FZD8	1	1
ZNF784	KRT6C	0	0
ZNF784	RAD51	0	0
ZNF784	NOP58	1	0
ZNF784	MRPL45	0	0
ZNF784	PNMA3	0	0
ZNF784	P4HA1	0	0
ZNF784	CHEK1	1	1
ZNF784	KLHDC9	0	0
ZNF784	MST1P2	0	0
ZNF784	MEGF10	0	0
ZNF784	FADS2	0	0
ZNF784	FNTA	0	0
ZNF784	OAS1	0	0
ZNF784	CSRNP2	0	0
ZNF784	PPARA	0	0
ZNF784	PGAM1	0	0
ZNF784	IRX5	0	0
ZNF784	CTCF	0	0
ZNF784	KLHL8	0	0
ZNF784	ANKRD24	1	0
ZNF784	TPST2	0	0
ZNF784	CITED2	1	0
ZNF784	INTS2	0	0
ZNF784	TMEM147	0	0
ZNF784	TP63	0	0
ZNF784	TMBIM4	0	0
ZNF784	SLC35A2	0	0
ZNF784	UBAP1	0	0
ZNF784	DNAH17	0	0
ZNF784	LRRC47	0	0
ZNF784	GALNT4	0	0
ZNF784	MS4A14	0	0
ZNF784	CNNM4	0	0
ZNF784	DUSP23	0	0
ZNF784	C19orf57	0	0
ZNF784	FCGRT	0	0
ZNF784	ASH2L	1	1
ZNF784	CHEK2	0	0
ZNF784	WDR53	1	0
ZNF784	CEBPA	1	0
ZNF784	PABPC1	0	0
ZNF784	RREB1	0	0
ZNF784	AGAP11	0	0
ZNF784	SEC14L5	1	0
ZNF784	HOXD3	0	0
ZNF784	SRF	0	0
ZNF784	OSGEP	0	0
ZNF784	DDX58	0	0
ZNF784	SMC2	0	0
ZNF784	GDA	0	0
ZNF784	C1orf56	0	0
ZNF784	UGGT1	0	0
ZNF784	CLSTN3	0	0
ZNF784	ZSCAN22	1	1
ZNF784	EEF1B2	0	0
ZNF784	SLC12A6	0	0
ZNF784	PABPC5	0	0
ZNF784	CETN2	0	0
ZNF784	CNPY4	0	0
ZNF784	STOM	0	0
ZNF784	UNKL	0	0
ZNF784	SLC47A2	0	0
ZNF784	DCAF8	0	0
ZNF784	CADM1	1	0
ZNF784	FAM83F	0	0
ZNF784	NIPSNAP1	0	0
ZNF784	ISL2	0	0
ZNF784	INHBB	0	0
ZNF784	LRRC37A	0	0
ZNF784	PLCD1	0	0
ZNF784	FOXN1	0	0
ZNF784	RRAD	0	0
ZNF784	IKBKB	0	0
ZNF784	ALPP	0	0
ZNF784	RACGAP1	0	0
ZNF784	ZMYND10	0	0
ZNF784	NSUN2	0	0
ZNF784	TOPBP1	0	0
ZNF784	BATF2	0	0
ZNF784	EPHA1	0	0
ZNF784	MTA2	0	0
ZNF784	FBLIM1	0	0
ZNF784	ODF3B	0	0
ZNF784	MDP1	0	0
ZNF784	NEURL1B	0	0
ZNF784	DNAH7	0	0
ZNF784	FYTTD1	0	0
ZNF784	RFFL	0	0
ZNF784	RCE1	0	0
ZNF784	TMC7	1	1
ZNF784	ADCY2	0	0
ZNF784	OSTF1	0	0
ZNF784	SETD7	0	0
ZNF784	MYH15	0	0
ZNF784	FZD6	0	0
ZNF784	PDS5A	0	0
ZNF784	KLHL22	0	0
ZNF784	CCDC103	0	0
ZNF784	PPIAL4C	0	0
ZNF784	PKP1	0	0
ZNF784	CMIP	0	0
ZNF784	AGR3	0	0
ZNF784	WNT7B	0	0
ZNF784	THBS3	0	0
ZNF784	NSF	0	0
ZNF784	FOXA1	0	0
ZNF784	RPA1	0	0
ZNF784	INO80E	0	0
ZNF784	RNF112	0	0
ZNF784	ZNF841	0	0
ZNF784	MORN1	0	0
ZNF784	CCDC74B	0	0
ZNF784	PKN3	0	0
ZNF784	ZNF135	0	0
ZNF784	P2RY2	0	0
ZNF784	RGS7BP	0	0
ZNF784	H3F3C	0	0
ZNF784	VWA5A	0	0
ZNF784	NUP62	0	0
ZNF784	POLR2D	0	0
ZNF784	ZNF738	0	0
ZNF784	RPL13AP3	0	0
ZNF784	PARVA	0	0
ZNF784	TEAD3	0	0
ZNF784	QSOX2	0	0
ZNF784	EIF1AY	0	0
ZNF784	PRKD1	0	0
ZNF784	CALML4	0	0
ZNF784	PSMB9	0	0
ZNF784	GRPEL1	0	0
ZNF784	PROCR	0	0
ZNF784	ARHGAP19	0	0
ZNF784	LIPE	0	0
ZNF784	TMEM107	0	0
ZNF784	IMPA2	0	0
ZNF784	ZNF107	0	0
ZNF784	UQCRHL	0	0
ZNF784	KRT23	0	0
ZNF784	CDK9	0	0
ZNF784	TBC1D3	0	0
ZNF784	CILP2	0	0
ZNF784	LY96	0	0
ZNF784	LDLRAD2	0	0
ZNF784	F3	0	0
ZNF784	WNT3	0	0
ZNF784	TP53	1	1
ZNF784	MAOA	0	0
ZNF784	GOLGA3	0	0
ZNF784	MAST3	0	0
ZNF784	RPA2	0	0
ZNF784	DLX3	0	0
ZNF784	CENPJ	0	0
ZNF784	CACNA1A	0	0
ZNF784	SULT4A1	0	0
ZNF784	B4GALT4	0	0
ZNF784	NDP	0	0
ZNF784	CLGN	0	0
ZNF784	RPS6KL1	0	0
ZNF784	KLHDC4	0	0
ZNF784	SARS2	0	0
ZNF784	BASP1	0	0
ZNF784	UXS1	0	0
ZNF784	ZHX1	0	0
ZNF784	PPP1R9B	0	0
ZNF784	CDCA8	0	0
ZNF784	ESD	1	0
ZNF784	TMEM69	1	1
ZNF784	TADA2B	0	0
ZNF784	FAM162B	0	0
ZNF784	SSH2	0	0
ZNF784	DYNC2H1	0	0
ZNF784	SLU7	0	0
ZNF784	BAHD1	0	0
ZNF784	PHOSPHO1	0	0
ZNF784	RNASEK	0	0
ZNF784	IFI44	0	0
ZNF784	DGCR6L	0	0
ZNF784	IL1B	0	0
ZNF784	NSD1	0	0
ZNF784	FZD1	1	1
ZNF784	N4BP2	0	0
ZNF784	KIF20B	1	1
ZNF784	FRS2	0	0
ZNF784	SRGAP1	1	0
ZNF784	LRRC10B	0	0
ZNF784	IFIT1	0	0
ZNF784	MLPH	0	0
ZNF784	PKP4	0	0
ZNF784	ZNF79	0	0
ZNF784	PGM1	0	0
ZNF784	ATAD2	0	0
ZNF784	MORN2	0	0
ZNF784	FBXO4	0	0
ZNF784	CDA	0	0
ZNF784	JAK1	0	0
ZNF784	RETSAT	0	0
ZNF784	SRRM2	1	1
ZNF784	MPV17	0	0
ZNF784	RPS6KB1	0	0
ZNF784	PABPC4L	0	0
ZNF784	RAB3A	0	0
ZNF784	RNF150	0	0
ZNF784	MUC4	0	0
ZNF784	CDH2	0	0
ZNF784	DLG1	0	0
ZNF784	AP2A1	0	0
ZNF784	IL17D	0	0
ZNF784	FAM117A	0	0
ZNF784	ZFYVE28	0	0
ZNF784	CALML5	0	0
ZNF784	FLRT1	0	0
ZNF784	BCAP29	0	0
ZNF784	CGRRF1	0	0
ZNF784	GPR1	0	0
ZNF784	TFRC	1	1
ZNF784	GOLIM4	1	1
ZNF784	MTMR8	0	0
ZNF784	UBE2E1	0	0
ZNF784	BRI3	0	0
ZNF784	APOL6	0	0
ZNF784	UFC1	0	0
ZNF784	SLC29A4	0	0
ZNF784	MMP11	1	1
ZNF784	PPP2R5D	0	0
ZNF784	ZNF331	1	0
ZNF784	MAP2K7	0	0
ZNF784	EID2B	1	0
ZNF784	TUBA8	0	0
ZNF784	PIGP	0	0
ZNF784	ZNF480	0	0
ZNF784	PRSS12	0	0
ZNF784	GTPBP3	1	0
ZNF784	PIR	0	0
ZNF784	ZNF597	0	0
ZNF784	XRCC2	0	0
ZNF784	GUCY1B2	0	0
ZNF784	SYMPK	0	0
ZNF784	PPFIA3	0	0
ZNF784	GGT1	0	0
ZNF784	ALDH3B2	0	0
ZNF784	RXRA	0	0
ZNF784	ZXDB	0	0
ZNF784	RPAP1	0	0
ZNF784	ZNF70	0	0
ZNF784	RIPK4	1	1
ZNF784	NEURL3	0	0
ZNF784	EEA1	0	0
ZNF784	SLC16A3	0	0
ZNF784	NFKB1	0	0
ZNF784	TCOF1	0	0
ZNF784	STX18	0	0
ZNF784	BTN3A1	0	0
ZNF784	KCTD15	1	0
ZNF784	RPN1	0	0
ZNF784	IGFBP3	0	0
ZNF784	ATG7	1	1
ZNF784	EFCAB6	0	0
ZNF784	KIT	0	0
ZNF784	NUDT4	0	0
ZNF784	IFI44L	0	0
ZNF784	GLE1	0	0
ZNF784	KPNA6	0	0
ZNF784	HDC	0	0
ZNF784	SLC25A21	1	0
ZNF784	ALOX15B	0	0
ZNF784	FAM149B1	0	0
ZNF784	TMEM184A	0	0
ZNF784	POLD1	0	0
ZNF784	NOLC1	0	0
ZNF784	NFYC	0	0
ZNF784	DGKD	0	0
ZNF784	SUN1	0	0
ZNF784	NT5DC2	0	0
ZNF784	CBX2	0	0
ZNF784	FAM149A	0	0
ZNF784	EPHA4	0	0
ZNF784	CENPE	0	0
ZNF784	EXOSC7	0	0
ZNF784	E2F8	0	0
ZNF784	SNHG11	0	0
ZNF784	TRIM62	0	0
ZNF784	DNMT1	0	0
ZNF784	FBXO15	0	0
ZNF784	DGKH	0	0
ZNF784	SPRY3	0	0
ZNF784	RGL1	0	0
ZNF784	SH3BGRL	0	0
ZNF784	TCERG1	0	0
ZNF784	KCNJ14	0	0
ZNF784	REEP4	0	0
ZNF784	TIAL1	0	0
ZNF784	ELP3	0	0
ZNF784	IL1R2	0	0
ZNF784	TMEM63A	1	1
ZNF784	BRD1	0	0
ZNF784	EGFL6	0	0
ZNF784	PACRG	0	0
ZNF784	THBD	0	0
ZNF784	CACHD1	0	0
ZNF784	MRPS21	0	0
ZNF784	PTK2	0	0
ZNF784	SDC1	0	0
ZNF784	BCAN	0	0
ZNF784	DOK3	0	0
ZNF784	DIP2B	0	0
ZNF784	MAK	0	0
ZNF784	PTENP1	0	0
ZNF784	ZNF519	0	0
ZNF784	ZNF544	0	0
ZNF784	SLTM	0	0
ZNF784	ZBED4	0	0
ZNF784	PRKCE	0	0
ZNF784	DNAJC30	1	0
ZNF784	CCDC59	0	0
ZNF784	PSME2	0	0
ZNF784	PRICKLE1	0	0
ZNF784	MIOS	0	0
ZNF784	FBXO27	0	0
ZNF784	KDM4B	0	0
ZNF784	FAM24B	0	0
ZNF784	RAB13	0	0
ZNF784	ZNF74	0	0
ZNF784	HGSNAT	0	0
ZNF784	ZFHX3	0	0
ZNF784	NUP107	1	1
ZNF784	E2F2	0	0
ZNF784	YPEL5	0	0
ZNF784	PSENEN	0	0
ZNF784	RAD54L	0	0
ZNF784	ERLIN2	1	1
ZNF784	SEPT5	0	0
ZNF784	LRP8	0	0
ZNF784	STX5	0	0
ZNF784	CPSF7	0	0
ZNF784	GOLGB1	0	0
ZNF784	SKIL	0	0
ZNF784	ZXDC	0	0
ZNF784	ADH1B	0	0
ZNF784	CABP7	0	0
ZNF784	QRICH1	0	0
ZNF784	APOBEC3F	0	0
ZNF784	TOP2A	0	0
ZNF784	ITPRIPL2	0	0
ZNF784	CCDC85A	0	0
ZNF784	PEX1	0	0
ZNF784	PTRH1	0	0
ZNF784	GSDMD	0	0
ZNF784	NLRC5	0	0
ZNF784	THSD4	0	0
ZNF784	PSMD3	0	0
ZNF784	PHF2	0	0
ZNF784	LRRC29	0	0
ZNF784	GAMT	0	0
ZNF784	SERPINA5	0	0
ZNF784	FBXO43	0	0
ZNF784	CDKN1A	1	1
ZNF784	JMJD6	0	0
ZNF784	UBQLN2	0	0
ZNF784	NAT14	0	0
ZNF784	ERAL1	0	0
ZNF784	MSX1	0	0
ZNF784	CENPP	1	1
ZNF784	EIF2A	0	0
ZNF784	CD160	0	0
ZNF784	PTGFRN	1	1
ZNF784	RASSF10	0	0
ZNF784	PITPNM3	0	0
ZNF784	PURB	0	0
ZNF784	ZNF32	0	0
ZNF784	RTP4	0	0
ZNF784	PFDN2	0	0
ZNF784	NDUFAF3	0	0
ZNF784	SBDS	0	0
ZNF784	PCGF3	0	0
ZNF784	SNAP29	0	0
ZNF784	YIPF4	0	0
ZNF784	CLTCL1	0	0
ZNF784	PCTP	0	0
ZNF784	MED24	0	0
ZNF784	IMMP2L	1	0
ZNF784	ANKRD29	0	0
ZNF784	EFTUD2	0	0
ZNF784	PRSS53	0	0
ZNF784	ZNF585B	0	0
ZNF784	NPR1	0	0
ZNF784	KCNQ4	0	0
ZNF784	CHAF1A	0	0
ZNF784	REXO1	0	0
ZNF784	GPATCH8	0	0
ZNF784	GOLGA1	0	0
ZNF784	NAV3	0	0
ZNF784	NINJ1	0	0
ZNF784	ZBTB39	0	0
ZNF784	RBM15B	0	0
ZNF784	TMEM14C	0	0
ZNF784	FUBP3	0	0
ZNF784	TTC30A	0	0
ZNF784	ERAP1	0	0
ZNF784	PRRC1	0	0
ZNF784	TRIM47	0	0
ZNF784	PTPRN	0	0
ZNF784	PDXDC1	0	0
ZNF784	POR	0	0
ZNF784	GALNT7	0	0
ZNF784	RNF220	0	0
ZNF784	AURKA	0	0
ZNF784	ZMAT2	0	0
ZNF784	TTC12	0	0
ZNF784	CFTR	0	0
ZNF784	SERPINB7	0	0
ZNF784	GSK3A	1	0
ZNF784	TSPAN2	0	0
ZNF784	MRPS27	0	0
ZNF784	HAUS3	0	0
ZNF784	TBC1D25	0	0
ZNF784	FAM95B1	0	0
ZNF784	PLEKHO2	0	0
ZNF784	CCNA1	0	0
ZNF784	MOV10	1	0
ZNF784	CTNND1	0	0
ZNF784	PEX19	0	0
ZNF784	RNF170	0	0
ZNF784	B9D1	0	0
ZNF784	UBE2Q2P1	0	0
ZNF784	ZSCAN2	0	0
ZNF784	JAG2	0	0
ZNF784	NAIF1	0	0
ZNF784	DIRAS1	0	0
ZNF784	TTLL12	0	0
ZNF784	RAB21	0	0
ZNF784	OPA1	0	0
ZNF784	RAD23B	0	0
ZNF784	ELL	1	0
ZNF784	MR1	0	0
ZNF784	LIPG	0	0
ZNF784	CIT	0	0
ZNF784	SWAP70	0	0
ZNF784	ZNF300	0	0
ZNF784	SOX12	0	0
ZNF784	KIAA1671	0	0
ZNF784	FGGY	0	0
ZNF784	TMED6	0	0
ZNF784	SNX21	0	0
ZNF784	RCN2	0	0
ZNF784	CARD10	1	0
ZNF784	GTSE1	0	0
ZNF784	MTBP	0	0
ZNF784	DHDH	0	0
ZNF784	POLDIP3	0	0
ZNF784	OSBP	0	0
ZNF784	LIPC	0	0
ZNF784	MDM2	1	0
ZNF784	METAP2	0	0
ZNF784	BECN1	0	0
ZNF784	ZBTB40	1	1
ZNF784	RNF146	0	0
ZNF784	PDE2A	0	0
ZNF784	RND1	0	0
ZNF784	FUT1	0	0
ZNF784	ZNF785	0	0
ZNF784	MEX3D	0	0
ZNF784	NDUFS3	0	0
ZNF784	UBQLN1	0	0
ZNF784	RLF	0	0
ZNF784	WIPI2	0	0
ZNF784	ANLN	0	0
ZNF784	GTF2H5	0	0
ZNF784	SRCAP	0	0
ZNF784	PSMB10	0	0
ZNF784	MRPL46	0	0
ZNF784	BTBD11	1	0
ZNF784	BAZ1B	0	0
ZNF784	ZBTB11	0	0
ZNF784	EIF1AD	1	1
ZNF784	RFX1	0	0
ZNF784	USF1	0	0
ZNF784	DDX46	0	0
ZNF784	FAM83D	0	0
ZNF784	FOXM1	0	0
ZNF784	NCAPH	0	0
ZNF784	EIF2B4	0	0
ZNF784	IL1RL2	0	0
ZNF784	SHCBP1	0	0
ZNF784	ADHFE1	0	0
ZNF784	ZNF695	0	0
ZNF784	CCDC117	1	1
ZNF784	STAMBP	0	0
ZNF784	SPATS2L	0	0
ZNF784	PCNT	0	0
ZNF784	TXLNA	0	0
ZNF784	FAM13A	0	0
ZNF784	LONRF3	0	0
ZNF784	BCL7B	0	0
ZNF784	USP35	0	0
ZNF784	CHRNA3	0	0
ZNF784	CYP27B1	0	0
ZNF784	KRTCAP2	1	0
ZNF784	VILL	0	0
ZNF784	CDH6	0	0
ZNF784	PMVK	0	0
ZNF784	INCENP	0	0
ZNF784	CA13	0	0
ZNF784	TYW1	0	0
ZNF784	ATXN7L3B	0	0
ZNF784	KIF11	0	0
ZNF784	GPR135	0	0
ZNF784	C12orf75	0	0
ZNF784	INVS	0	0
ZNF784	DPF2	0	0
ZNF784	TARDBP	0	0
ZNF784	RGS3	0	0
ZNF784	VWA2	0	0
ZNF784	CHST12	1	0
ZNF784	DOCK3	0	0
ZNF784	MLLT6	0	0
ZNF784	NUFIP2	0	0
ZNF784	FAM53C	1	1
ZNF784	RBM7	0	0
ZNF784	ASPHD2	0	0
ZNF784	DHX37	0	0
ZNF784	KCTD21	0	0
ZNF784	CCDC85C	0	0
ZNF784	C5	0	0
ZNF784	BCL2L10	0	0
ZNF784	USP37	0	0
ZNF784	MCM5	0	0
ZNF784	EP300	0	0
ZNF784	GPD1	0	0
ZNF784	PPFIA4	0	0
ZNF784	CHERP	0	0
ZNF784	LIMK1	0	0
ZNF784	AVEN	0	0
ZNF784	IL13RA2	0	0
ZNF784	ATAD5	0	0
ZNF784	HK1	0	0
ZNF784	KIF22	0	0
ZNF784	HNRNPH3	1	0
ZNF784	NXPH4	1	1
ZNF784	HLA-C	0	0
ZNF784	PHF12	0	0
ZNF784	ZNF44	0	0
ZNF784	WDR54	0	0
ZNF784	WRB	1	0
ZNF784	GLIS2	0	0
ZNF784	OSBPL6	1	1
ZNF784	NDUFS2	0	0
ZNF784	HNRNPM	0	0
ZNF784	LRRC34	0	0
ZNF784	MRPS6	0	0
ZNF784	PIGA	0	0
ZNF784	GRIN2A	0	0
ZNF784	CELF1	0	0
ZNF784	RABGAP1	0	0
ZNF784	PATL2	0	0
ZNF784	CRLF3	0	0
ZNF784	HEATR3	0	0
ZNF784	KLHL25	0	0
ZNF784	NAT8L	0	0
ZNF784	SREBF2	0	0
ZNF784	FAM157A	0	0
ZNF784	ZNF652	0	0
ZNF784	SAFB2	0	0
ZNF784	PRKACA	0	0
ZNF784	MPZ	0	0
ZNF784	RNF34	0	0
ZNF784	TOPORS	0	0
ZNF784	CCDC114	0	0
ZNF784	PSMA2	0	0
ZNF784	GBAP1	0	0
ZNF784	TMEM139	0	0
ZNF784	KDM2B	0	0
ZNF784	HLA-F	0	0
ZNF784	KRT6A	0	0
ZNF784	BANP	0	0
ZNF784	STAG3L3	0	0
ZNF784	HUWE1	0	0
ZNF784	FNDC5	0	0
ZNF784	CSAG3	0	0
ZNF784	MTOR	0	0
ZNF784	CHD1L	0	0
ZNF784	ZNF200	0	0
ZNF784	B3GALT5	0	0
ZNF784	AP3M2	1	0
ZNF784	MAFK	1	1
ZNF784	KCTD5	1	1
ZNF784	CMTM8	0	0
ZNF784	NCAPD3	0	0
ZNF784	GEMIN8	1	1
ZNF784	TMEM229B	0	0
ZNF784	ZBED2	0	0
ZNF784	CLUAP1	0	0
ZNF784	TTC9	1	1
ZNF784	ACOT2	0	0
ZNF784	SENP5	0	0
ZNF784	PRR14	1	1
ZNF784	GLO1	0	0
ZNF784	APLN	0	0
ZNF784	ESPL1	0	0
ZNF784	PHACTR4	0	0
ZNF784	NDST1	0	0
ZNF784	NUP43	0	0
ZNF784	SENP1	1	0
ZNF784	KRT7	0	0
ZNF784	RRBP1	0	0
ZNF784	TRAT1	0	0
ZNF784	KL	0	0
ZNF784	SEC14L1	0	0
ZNF784	MEAF6	0	0
ZNF784	ZBTB43	1	1
ZNF784	OPTN	0	0
ZNF784	POLR3E	1	0
ZNF784	NRF1	1	0
ZNF784	SEC16A	0	0
ZNF784	AGBL5	0	0
ZNF784	MMP15	0	0
ZNF784	GLYCTK	0	0
ZNF784	ZBTB2	0	0
ZNF784	COX4I2	0	0
ZNF784	AKR1C3	0	0
ZNF784	F8	1	1
ZNF784	TSPAN8	0	0
ZNF784	AFF1	0	0
ZNF784	ZNF473	0	0
ZNF784	BNIP3	0	0
ZNF784	SUFU	0	0
ZNF784	HARS2	0	0
ZNF784	TMEM33	0	0
ZNF784	POLE	1	0
ZNF784	SEC61A1	0	0
ZNF784	DNAJC11	1	0
ZNF784	CHIC1	0	0
ZNF784	KCTD13	0	0
ZNF784	WDR35	0	0
ZNF784	ARHGAP32	0	0
ZNF784	DNAH6	0	0
ZNF784	HYOU1	0	0
ZNF784	CEP152	0	0
ZNF784	TNF	0	0
ZNF784	ZNF429	0	0
ZNF784	AP4M1	0	0
ZNF784	PPM1K	0	0
ZNF784	POU6F1	0	0
ZNF784	RAPGEFL1	0	0
ZNF784	DPYSL2	0	0
ZNF784	CLEC7A	0	0
ZNF784	CCDC92	0	0
ZNF784	TUBG1	0	0
ZNF784	TMEM220	0	0
ZNF784	TAP2	0	0
ZNF784	SENP2	0	0
ZNF784	ZNF431	0	0
ZNF784	GJA1	0	0
ZNF784	B3GAT2	0	0
ZNF784	CYB561D1	0	0
ZNF784	SLC30A5	1	0
ZNF784	ST8SIA2	1	0
ZNF784	RAMP1	0	0
ZNF784	PITRM1	0	0
ZNF784	AKR1A1	0	0
ZNF784	SMAD7	1	0
ZNF784	PDLIM1	0	0
ZNF784	CELF5	0	0
ZNF784	DAP3	0	0
ZNF784	TNNC2	0	0
ZNF784	ZNF704	0	0
ZNF784	PRR11	0	0
ZNF784	OXTR	0	0
ZNF784	B3GNT4	0	0
ZNF784	ADAM11	0	0
ZNF784	ZNF148	0	0
ZNF784	MKNK1	0	0
ZNF784	SMPD2	0	0
ZNF784	PRMT6	0	0
ZNF784	WSB2	0	0
ZNF784	ESRP2	0	0
ZNF784	LSR	1	1
ZNF784	IFIT2	0	0
ZNF784	LRCH4	0	0
ZNF784	DUSP15	1	0
ZNF784	HLA-G	0	0
ZNF784	DNM2	0	0
ZNF784	C3orf52	0	0
ZNF784	USP15	1	1
ZNF784	USP3	0	0
ZNF784	JMY	0	0
ZNF784	DPY19L2P2	0	0
ZNF784	C6orf136	0	0
ZNF784	TAPBPL	0	0
ZNF784	ANGPTL4	0	0
ZNF784	PPP1R3B	0	0
ZNF784	BCKDHA	0	0
ZNF784	KLK11	0	0
ZNF784	TTF2	0	0
ZNF784	ARX	0	0
ZNF784	SRP68	0	0
ZNF784	CKLF	0	0
ZNF784	CLEC5A	0	0
ZNF784	ABCA9	0	0
ZNF784	TCF19	0	0
ZNF784	LGALS7	0	0
ZNF784	KIF6	0	0
ZNF784	BRPF1	0	0
ZNF784	CBX8	0	0
ZNF784	RCAN1	0	0
ZNF784	C1orf109	0	0
ZNF784	IMPDH2	0	0
ZNF784	DLEU2	0	0
ZNF784	LCA5	0	0
ZNF784	GTF3C1	0	0
ZNF784	PKIB	0	0
ZNF784	LCN12	0	0
ZNF784	ZNF138	0	0
ZNF784	SRI	0	0
ZNF784	EAF2	0	0
ZNF784	R3HDM2	0	0
ZNF784	TMEM44	0	0
ZNF784	ITGA4	0	0
ZNF784	PSMD1	1	1
ZNF784	IL7	0	0
ZNF784	CCNK	0	0
ZNF784	CNN2	0	0
ZNF784	GTF2IRD2B	0	0
ZNF784	CREB3L2	0	0
ZNF784	C12orf49	0	0
ZNF784	LYPD3	0	0
ZNF784	STK16	0	0
ZNF784	ADCY9	0	0
ZNF784	NINJ2	0	0
ZNF784	ZNF558	0	0
ZNF784	KIF23	0	0
ZNF784	SPEN	0	0
ZNF784	CD101	0	0
ZNF784	GPR82	0	0
ZNF784	ADAMTSL5	0	0
ZNF784	APBA2	0	0
ZNF784	GSPT1	0	0
ZNF784	LIPT1	0	0
ZNF784	HTATSF1	0	0
ZNF784	KIF18B	0	0
ZNF784	ZNF700	0	0
ZNF784	NRXN3	0	0
ZNF784	POC1B	1	0
ZNF784	THOC3	0	0
ZNF784	FBLN1	0	0
ZNF784	TRIM14	0	0
ZNF784	C21orf58	0	0
ZNF784	TCEAL1	0	0
ZNF784	FHAD1	0	0
ZNF784	DMBT1	0	0
ZNF784	DBN1	0	0
ZNF784	EPB41L5	1	0
ZNF784	BLVRA	0	0
ZNF784	LAMA1	0	0
ZNF784	STAR	0	0
ZNF784	ZNF264	0	0
ZNF784	STIM2	0	0
ZNF784	UFSP1	0	0
ZNF784	FGA	0	0
ZNF784	WFIKKN1	0	0
ZNF784	ZNFX1	0	0
ZNF784	UBE2G1	0	0
ZNF784	ZNF214	0	0
ZNF784	SLC26A11	1	0
ZNF784	MIER2	0	0
ZNF784	C11orf24	0	0
ZNF784	PPHLN1	0	0
ZNF784	RBM19	0	0
ZNF784	IREB2	0	0
ZNF784	IGFBP7	0	0
ZNF784	SMU1	0	0
ZNF784	UTP6	0	0
ZNF784	AP2M1	0	0
ZNF784	HIST2H2AA3	1	0
ZNF784	GNG11	1	0
ZNF784	CHRAC1	0	0
ZNF784	LTA4H	0	0
ZNF784	PCDHGA2	0	0
ZNF784	ZNF830	1	1
ZNF784	STS	0	0
ZNF784	ZNF548	0	0
ZNF784	OPA3	0	0
ZNF784	PDPK1	0	0
ZNF784	DNM3	0	0
ZNF784	WNK1	0	0
ZNF784	SERINC5	0	0
ZNF784	CDC37	0	0
ZNF784	NAPSB	0	0
ZNF784	GSTCD	1	1
ZNF784	RAB5C	1	1
ZNF784	PC	0	0
ZNF784	MANF	0	0
ZNF784	SLC45A4	0	0
ZNF784	CYS1	0	0
ZNF784	FLT3LG	0	0
ZNF784	ZNF100	0	0
ZNF784	CCDC159	1	1
ZNF784	ZNF136	0	0
ZNF784	ENTPD7	0	0
ZNF784	HEMK1	0	0
ZNF784	STX7	0	0
ZNF784	CXCR2	0	0
ZNF784	MYBL2	0	0
ZNF784	SMOC1	0	0
ZNF784	KLHL3	0	0
ZNF784	LCMT2	0	0
ZNF784	MRPL40	1	1
ZNF784	CLUL1	0	0
ZNF784	MCOLN2	0	0
ZNF784	AKIRIN1	1	1
ZNF784	USP31	1	1
ZNF784	SFTPB	0	0
ZNF784	RBBP4	0	0
ZNF784	COASY	1	1
ZNF784	CAMTA2	0	0
ZNF784	C2orf70	0	0
ZNF784	ZMYND15	0	0
ZNF784	MET	0	0
ZNF784	ERCC1	1	1
ZNF784	AIG1	0	0
ZNF784	TSPYL2	0	0
ZNF784	ANKRD6	1	0
ZNF784	VAV2	0	0
ZNF784	NAA25	0	0
ZNF784	NEO1	0	0
ZNF784	BOLA1	0	0
ZNF784	PDF	0	0
ZNF784	FBXW11	0	0
ZNF784	ANPEP	0	0
ZNF784	PABPC3	0	0
ZNF784	TAF7	0	0
ZNF784	GPRC5D	0	0
ZNF784	NAALADL1	0	0
ZNF784	SUSD4	0	0
ZNF784	COL9A2	0	0
ZNF784	SAA4	0	0
ZNF784	CNOT3	0	0
ZNF784	TMEM115	0	0
ZNF784	ORAI3	0	0
ZNF784	MUC16	0	0
ZNF784	TRIT1	0	0
ZNF784	SLC33A1	1	1
ZNF784	MBLAC1	0	0
ZNF784	PCDH1	0	0
ZNF784	MFN1	0	0
ZNF784	TGM2	0	0
ZNF784	TSPAN4	0	0
ZNF784	SCRIB	0	0
ZNF784	WFDC3	0	0
ZNF784	DENND4C	0	0
ZNF784	SYPL2	0	0
ZNF784	RBX1	1	1
ZNF784	ZNF789	0	0
ZNF784	CC2D2A	1	0
ZNF784	ACSS1	0	0
ZNF784	PARP9	0	0
ZNF784	DNAJB13	0	0
ZNF784	KDM6A	1	1
ZNF784	ARNTL	0	0
ZNF784	OSCP1	0	0
ZNF784	TMEM200A	0	0
ZNF784	ZNF598	0	0
ZNF784	BIK	0	0
ZNF784	GRM4	0	0
ZNF784	GCNT3	0	0
ZNF784	NAA50	0	0
ZNF784	NDE1	0	0
ZNF784	SCN8A	0	0
ZNF784	HES2	0	0
ZNF784	FASN	0	0
ZNF784	PTEN	0	0
ZNF784	CST1	0	0
ZNF784	NAGPA	0	0
ZNF784	SGTA	0	0
ZNF784	ACOX1	0	0
ZNF784	DAGLA	0	0
ZNF784	KRTCAP3	0	0
ZNF784	FAM3D	0	0
ZNF784	LRRN3	0	0
ZNF784	L3MBTL4	0	0
ZNF784	WHAMM	0	0
ZNF784	CENPK	0	0
ZNF784	CLPB	0	0
ZNF784	ZBTB3	0	0
ZNF784	DYNLRB1	0	0
ZNF784	RAB36	0	0
ZNF784	PIH1D2	0	0
ZNF784	SLC16A7	1	1
ZNF784	HOXA7	0	0
ZNF784	UTP3	1	1
ZNF784	IRF6	0	0
ZNF784	BCL9L	0	0
ZNF784	TBC1D3G	0	0
ZNF784	TRIM31	0	0
ZNF784	FREM2	0	0
ZNF784	ANKHD1	0	0
ZNF784	CA14	0	0
ZNF784	F2R	0	0
ZNF784	SRP19	1	0
ZNF784	GIMAP2	0	0
ZNF784	KCNK13	0	0
ZNF784	EDC3	0	0
ZNF784	COMT	0	0
ZNF784	KRR1	0	0
ZNF784	FOXN3	0	0
ZNF784	NAP1L1	0	0
ZNF784	NAB2	0	0
ZNF784	DHX8	0	0
ZNF784	GHR	0	0
ZNF784	CYSLTR2	0	0
ZNF784	ABCB1	0	0
ZNF784	ZNF543	0	0
ZNF784	MARVELD2	0	0
ZNF784	HERC5	0	0
ZNF784	EVPL	0	0
ZNF784	RFC3	0	0
ZNF784	TRIM46	0	0
ZNF784	KAT2A	0	0
ZNF784	ABCC5	1	0
ZNF784	NKIRAS2	0	0
ZNF784	CAV1	0	0
ZNF784	BMP2	0	0
ZNF784	ZNF254	0	0
ZNF784	HOOK2	0	0
ZNF784	KDM6B	1	1
ZNF784	H1FX	1	0
ZNF784	SPATA18	0	0
ZNF784	RAB3IP	0	0
ZNF784	BIN3	0	0
ZNF784	DPH2	0	0
ZNF784	GLT8D2	0	0
ZNF784	MTFR1	0	0
ZNF784	SLC38A4	0	0
ZNF784	PSMD4	0	0
ZNF784	GPR55	0	0
ZNF784	NENF	0	0
ZNF784	KIF15	0	0
ZNF784	C10orf99	0	0
ZNF784	RAB6A	0	0
ZNF784	FAM174A	0	0
ZNF784	PAK6	0	0
ZNF784	SPATA17	0	0
ZNF784	RAPH1	0	0
ZNF784	GABRP	0	0
ZNF784	BAMBI	1	1
ZNF784	PPP2R2D	0	0
ZNF784	GLIS1	0	0
ZNF784	APOM	0	0
ZNF784	GNB5	0	0
ZNF784	ARSA	0	0
ZNF784	CUZD1	0	0
ZNF784	TTC26	1	1
ZNF784	THAP10	0	0
ZNF784	TBC1D9B	0	0
ZNF784	C14orf132	0	0
ZNF784	IVNS1ABP	0	0
ZNF784	TUBGCP3	1	1
ZNF784	PRSS16	0	0
ZNF784	AHDC1	1	0
ZNF784	KCNH1	0	0
ZNF784	KIF2C	0	0
ZNF784	TRIM16	0	0
ZNF784	IRX3	0	0
ZNF784	CD164	1	1
ZNF784	TMPRSS5	0	0
ZNF784	FUS	1	1
ZNF784	ZNF765	0	0
ZNF784	PLCL2	0	0
ZNF784	SNRK	0	0
ZNF784	CNOT6	1	1
ZNF784	SAA1	0	0
ZNF784	IKBKE	0	0
ZNF784	SP140L	0	0
ZNF784	CNDP2	0	0
ZNF784	PGK1	0	0
ZNF784	IER5L	0	0
ZNF784	SOX9	0	0
ZNF784	ADCYAP1	0	0
ZNF784	CASP4	0	0
ZNF784	STX2	0	0
ZNF784	HRNR	0	0
ZNF784	TPD52	0	0
ZNF784	EWSR1	1	0
ZNF784	TERT	0	0
ZNF784	MLXIP	0	0
ZNF784	SNX25	0	0
ZNF784	MST1R	0	0
ZNF784	ZNF625	0	0
ZNF784	PPID	0	0
ZNF784	AIFM3	1	1
ZNF784	NCBP2	1	1
ZNF784	FAM49B	0	0
ZNF784	SGSM1	1	1
ZNF784	MELK	0	0
ZNF784	ACAT1	0	0
ZNF784	CAPN2	0	0
ZNF784	POLH	0	0
ZNF784	ESM1	0	0
ZNF784	A4GALT	0	0
ZNF784	SLC35F3	0	0
ZNF784	ZC3H15	0	0
ZNF784	DNAJA3	0	0
ZNF784	KIAA1217	0	0
ZNF784	ITPK1	0	0
ZNF784	SLC11A2	0	0
ZNF784	ATG3	0	0
ZNF784	ARHGAP11A	0	0
ZNF784	RBM33	0	0
ZNF784	ARHGEF35	0	0
ZNF784	NUP153	1	1
ZNF784	IL17RC	0	0
ZNF784	SFRP1	0	0
ZNF784	DPY19L1	0	0
ZNF784	CLINT1	0	0
ZNF784	ORMDL2	0	0
ZNF784	SLC14A1	0	0
ZNF784	NIPBL	0	0
ZNF784	ASAH2B	0	0
ZNF784	PHTF2	0	0
ZNF784	CATSPERB	0	0
ZNF784	PIWIL4	0	0
ZNF784	KMO	0	0
ZNF784	PSMD5	0	0
ZNF784	FAM120A	0	0
ZNF784	ZSCAN5A	0	0
ZNF784	C2CD4B	0	0
ZNF784	MGST3	0	0
ZNF784	TOR1B	0	0
ZNF784	FBXL18	0	0
ZNF784	RPH3AL	0	0
ZNF784	DIRAS2	0	0
ZNF784	INO80C	1	1
ZNF784	ZNF169	0	0
ZNF784	PPWD1	0	0
ZNF784	CAPN6	0	0
ZNF784	ZNF395	0	0
ZNF784	MCM4	0	0
ZNF784	DNAJC21	1	1
ZNF784	SMC1A	0	0
ZNF784	ADAL	0	0
ZNF784	ZDHHC7	0	0
ZNF784	GZF1	0	0
ZNF784	CASP2	0	0
ZNF784	SNAPIN	0	0
ZNF784	GATA3	0	0
ZNF784	IQCD	0	0
ZNF784	RAPGEF6	0	0
ZNF784	KIF1C	0	0
ZNF784	DAGLB	0	0
ZNF784	CDCA3	0	0
ZNF784	VWCE	0	0
ZNF784	RTF1	0	0
ZNF784	NBPF14	0	0
ZNF784	TTLL6	0	0
ZNF784	MMEL1	0	0
ZNF784	SLC25A36	1	0
ZNF784	TMEM161B	0	0
ZNF784	TRIM22	0	0
ZNF784	HS6ST1	0	0
ZNF784	TTLL7	0	0
ZNF784	SAA2	0	0
ZNF784	ASF1B	0	0
ZNF784	ALDH4A1	0	0
ZNF784	TNS4	0	0
ZNF784	DDO	0	0
ZNF784	ARMC5	0	0
ZNF784	DHRS2	0	0
ZNF784	RNF213	0	0
ZNF784	KIAA1191	0	0
ZNF784	TRAF4	0	0
ZNF784	CSNK2A1	0	0
ZNF784	ANXA2P3	0	0
ZNF784	PHC3	0	0
ZNF784	MAP1LC3B2	0	0
ZNF784	RAB11FIP4	0	0
ZNF784	CTR9	0	0
ZNF784	ERGIC3	0	0
ZNF784	KLK12	0	0
ZNF784	CHD3	0	0
ZNF784	DISC1	0	0
ZNF784	AGPAT4	0	0
ZNF784	CD300C	0	0
ZNF784	SBDSP1	0	0
ZNF784	SYS1-DBNDD2	0	0
ZNF784	STT3A	0	0
ZNF784	GBA	1	1
ZNF784	FOXRED2	1	0
ZNF784	ARMC4	0	0
ZNF784	SSR4	0	0
ZNF784	CCNA2	0	0
ZNF784	SBNO1	0	0
ZNF784	PRSS21	0	0
ZNF784	PKD1	0	0
ZNF784	SFXN1	0	0
ZNF784	S100A11	0	0
ZNF784	ST5	0	0
ZNF784	DHX33	0	0
ZNF784	MMS19	0	0
ZNF784	CLNS1A	0	0
ZNF784	EIF4G2	0	0
ZNF784	PI4K2B	0	0
ZNF784	PEX11G	0	0
ZNF784	TYK2	0	0
ZNF784	ZDHHC14	0	0
ZNF784	SPATA5	0	0
ZNF784	MTX1	0	0
ZNF784	HMGN3	0	0
ZNF784	PLEKHA5	0	0
ZNF784	TNRC6B	0	0
ZNF784	ZNF680	0	0
ZNF784	IL1R1	0	0
ZNF784	ARMC3	0	0
ZNF784	FOXJ3	1	0
ZNF784	SLC29A2	0	0
ZNF784	SDC3	0	0
ZNF784	SPDYE1	0	0
ZNF784	HOXB7	0	0
ZNF784	ZNF235	0	0
ZNF784	CTSE	0	0
ZNF784	ZNF141	0	0
ZNF784	CCDC113	0	0
ZNF784	FCRLA	0	0
ZNF784	UBXN6	0	0
ZNF784	COQ5	0	0
ZNF784	NOP14	0	0
ZNF784	ITIH4	0	0
ZNF784	COX16	1	0
ZNF784	PLAC1	0	0
ZNF784	FEZ2	0	0
ZNF784	PPM1F	0	0
ZNF784	LHPP	0	0
ZNF784	LTF	0	0
ZNF784	NECAP1	1	1
ZNF784	UBE2E3	0	0
ZNF784	CSTA	0	0
ZNF784	WIPF2	0	0
ZNF784	ANXA2P1	0	0
ZNF784	DNAJB11	0	0
ZNF784	TMEM205	0	0
ZNF784	AHRR	0	0
ZNF784	CAPS	0	0
ZNF784	NOM1	0	0
ZNF784	ACAD9	0	0
ZNF784	TBCCD1	0	0
ZNF784	MIB2	0	0
ZNF784	AOAH	0	0
ZNF784	OR2A7	0	0
ZNF784	RFC5	0	0
ZNF784	KDM5C	1	1
ZNF784	PROM2	0	0
ZNF784	CYB5R2	0	0
ZNF784	ALDH7A1	0	0
ZNF784	PPP1R13L	0	0
ZNF784	PML	0	0
ZNF784	EGLN3	0	0
ZNF784	MREG	0	0
ZNF784	XCL2	0	0
ZNF784	SMAP1	0	0
ZNF784	WDR93	0	0
ZNF784	PYY2	0	0
ZNF784	SLC29A3	0	0
ZNF784	CROT	0	0
ZNF784	MXD1	0	0
ZNF784	FLNC	0	0
ZNF784	UNG	0	0
ZNF784	HSDL2	0	0
ZNF784	LRRC17	0	0
ZNF784	ZNF417	0	0
ZNF784	ACACA	0	0
ZNF784	GIPC2	0	0
ZNF784	RAB40C	1	0
ZNF784	HSPB2	0	0
ZNF784	S100A6	0	0
ZNF784	AP3S1	0	0
ZNF784	ABHD11	0	0
ZNF784	DSC2	0	0
ZNF784	CAPZA2	0	0
ZNF784	STRN4	0	0
ZNF784	ZCCHC7	0	0
ZNF784	SEC24C	0	0
ZNF784	MRPL53	1	1
ZNF784	MUSTN1	0	0
ZNF784	NUDT18	0	0
ZNF784	PEBP1	0	0
ZNF784	MT1E	0	0
ZNF784	RBM12B	0	0
ZNF784	LEMD1	0	0
ZNF784	UBE4B	0	0
ZNF784	ZNF500	0	0
ZNF784	SYNGR1	0	0
ZNF784	TET3	0	0
ZNF784	LMO2	0	0
ZNF784	ADNP2	1	1
ZNF784	VWA5B2	0	0
ZNF784	ARHGAP26	0	0
ZNF784	CDT1	0	0
ZNF784	CBL	0	0
ZNF784	TCIRG1	0	0
ZNF784	MPHOSPH8	0	0
ZNF784	ZNF28	0	0
ZNF784	RABL3	0	0
ZNF784	COPS6	0	0
ZNF784	LMAN1	0	0
ZNF784	MSMP	0	0
ZNF784	BST1	0	0
ZNF784	GDAP1	0	0
ZNF784	KCTD20	0	0
ZNF784	CD276	0	0
ZNF784	GNL3L	0	0
ZNF784	CKAP2L	0	0
ZNF784	ESYT3	0	0
ZNF784	CTU1	0	0
ZNF784	ADAMTS18	0	0
ZNF784	CCDC65	0	0
ZNF784	TRMT5	0	0
ZNF784	DNAJC3	0	0
ZNF784	LRP5L	0	0
ZNF784	SEMA6C	0	0
ZNF784	FNDC3B	0	0
ZNF784	C1orf54	0	0
ZNF784	LRRC14	0	0
ZNF784	SLC1A3	0	0
ZNF784	ADAMTS16	0	0
ZNF784	LCN2	0	0
ZNF784	TAGLN2	0	0
ZNF784	ZNF584	0	0
ZNF784	SLC7A6OS	0	0
ZNF784	CHST1	0	0
ZNF784	NDUFA3	0	0
ZNF784	EHBP1L1	0	0
ZNF784	HNMT	0	0
ZNF784	ACVR2A	0	0
ZNF784	TWIST2	0	0
ZNF784	MCM2	0	0
ZNF784	CDK2	0	0
ZNF784	PKMYT1	0	0
ZNF784	EFHC2	0	0
ZNF784	GANC	0	0
ZNF784	DDA1	0	0
ZNF784	ZNF286A	0	0
ZNF784	TMEM217	0	0
ZNF784	RBM12	0	0
ZNF784	SPEF1	0	0
ZNF784	IKZF3	0	0
ZNF784	NDUFAF1	1	1
ZNF784	ZNF689	0	0
ZNF784	GEMIN5	0	0
ZNF784	HYI	0	0
ZNF784	UNC13A	0	0
ZNF784	DCN	0	0
ZNF784	C9orf40	0	0
ZNF784	H2AFX	1	1
ZNF784	PRKCI	0	0
ZNF784	TYRP1	0	0
ZNF784	MSC	0	0
ZNF784	PALM	0	0
ZNF784	S100A16	0	0
ZNF784	GTF3C6	0	0
ZNF784	NFYA	0	0
ZNF784	ZNF718	1	0
ZNF784	TREX2	0	0
ZNF784	SLC25A12	0	0
ZNF784	ZNF836	0	0
ZNF784	FAM66C	1	1
ZNF784	PPP1R12A	0	0
ZNF784	PHF19	1	1
ZNF784	POLE4	0	0
ZNF784	NTF3	0	0
ZNF784	KNDC1	0	0
ZNF784	PRRG1	0	0
ZNF784	MB	0	0
ZNF784	CPXM1	0	0
ZNF784	LCAT	0	0
ZNF784	CPSF6	0	0
ZNF784	ANKMY1	0	0
ZNF784	PPP1R7	0	0
ZNF784	TMEM79	1	0
ZNF784	BMP4	0	0
ZNF784	SEMA4A	0	0
ZNF784	MAD2L1BP	0	0
ZNF784	ZNF501	0	0
ZNF784	SLC9A3	0	0
ZNF784	EMID1	0	0
ZNF784	ODF2	0	0
ZNF784	NXF1	1	0
ZNF784	ST6GAL2	0	0
ZNF784	LAGE3	0	0
ZNF784	ZNF721	0	0
ZNF784	STAT1	1	1
ZNF784	CLEC4A	0	0
ZNF784	MAGT1	0	0
ZNF784	TRIM21	0	0
ZNF784	CDHR1	0	0
ZNF784	DNAJC16	0	0
ZNF784	ZNF354C	0	0
ZNF784	IFT172	0	0
ZNF784	RAI1	0	0
ZNF784	TAF1	0	0
ZNF784	TSN	0	0
ZNF784	IAH1	0	0
ZNF784	ATP11A	0	0
ZNF784	TFPI2	0	0
ZNF784	PACSIN3	0	0
ZNF784	SUMF2	0	0
ZNF784	INPP1	0	0
ZNF784	PHC2	0	0
ZNF784	TRAPPC3	0	0
ZNF784	RHBDL3	0	0
ZNF784	SLC25A32	0	0
ZNF784	SOX2	0	0
ZNF784	RPL7	0	0
ZNF784	BRCA1	1	0
ZNF784	DONSON	0	0
ZNF784	RBM22	0	0
ZNF784	JTB	0	0
ZNF784	CCNB2	0	0
ZNF784	PPIE	0	0
ZNF784	HNRNPUL2	0	0
ZNF784	SETD5	1	1
ZNF784	GPR180	0	0
ZNF784	ZNF75A	0	0
ZNF784	COMMD1	0	0
ZNF784	FBXO2	0	0
ZNF784	CCDC153	0	0
ZNF784	BLZF1	0	0
ZNF784	DSG3	0	0
ZNF784	RAB37	0	0
ZNF784	TRIM59	0	0
ZNF784	STIL	0	0
ZNF784	UBE2O	0	0
ZNF784	KLK10	0	0
ZNF784	MPDZ	0	0
ZNF784	REXO2	0	0
ZNF784	ALKBH5	0	0
ZNF784	ID3	0	0
ZNF784	FAM72A	0	0
ZNF784	PROCA1	0	0
ZNF784	TMEM38A	0	0
ZNF784	MTG1	0	0
ZNF784	ERGIC2	0	0
ZNF784	ADCK1	0	0
ZNF784	RNF168	0	0
ZNF784	GNAI1	1	0
ZNF784	AP3D1	0	0
ZNF784	NBAS	0	0
ZNF784	GRHL1	0	0
ZNF784	CXorf40B	0	0
ZNF784	SYCE2	0	0
ZNF784	CDS2	0	0
ZNF784	RBKS	0	0
ZNF784	P4HA2	0	0
ZNF784	NSUN3	0	0
ZNF784	SLC35D2	0	0
ZNF784	PTPRZ1	0	0
ZNF784	DOCK11	0	0
ZNF784	DUSP8	0	0
ZNF784	EGR1	0	0
ZNF784	ABAT	0	0
ZNF784	CWC25	0	0
ZNF784	NKIRAS1	0	0
ZNF784	ST7L	0	0
ZNF784	TRIM34	0	0
ZNF784	SNRPB	0	0
ZNF784	MORN3	0	0
ZNF784	FRMD8	0	0
ZNF784	SLC25A23	0	0
ZNF784	RIMS2	0	0
ZNF784	HLA-L	0	0
ZNF784	MLH3	0	0
ZNF784	CACNG4	0	0
ZNF784	PTK7	0	0
ZNF784	REL	0	0
ZNF784	MBD3	1	1
ZNF784	DIS3L2	0	0
ZNF784	TNK1	0	0
ZNF784	ZNF578	0	0
ZNF784	PSTPIP2	1	0
ZNF784	PLBD1	0	0
ZNF784	SERPINB4	0	0
ZNF784	MAP4K2	0	0
ZNF784	ABHD3	0	0
ZNF784	ZBTB38	0	0
ZNF784	KDM4A	0	0
ZNF784	TLE3	0	0
ZNF784	SCAP	0	0
ZNF784	GNA15	0	0
ZNF784	DVL3	0	0
ZNF784	RAVER2	0	0
ZNF784	C10orf95	0	0
ZNF784	CCDC61	0	0
ZNF784	PAK4	0	0
ZNF784	SSR2	0	0
ZNF784	NT5DC1	0	0
ZNF784	CRYZ	0	0
ZNF784	WASF2	1	0
ZNF784	ATP6V1D	0	0
ZNF784	ZRANB1	0	0
ZNF784	HIRIP3	0	0
ZNF784	SLC43A1	0	0
ZNF784	TRPC1	0	0
ZNF784	ETV1	0	0
ZNF784	BCAT2	0	0
ZNF784	ZNF224	0	0
ZNF784	TCN2	0	0
ZNF784	GBP3	0	0
ZNF784	TMEM132E	0	0
ZNF784	S100A1	0	0
ZNF784	MATN3	0	0
ZNF784	ZNF749	0	0
ZNF784	MANBAL	0	0
ZNF784	LLGL2	0	0
ZNF784	PPP3CA	0	0
ZNF784	CHRNA10	0	0
ZNF784	WT1	0	0
ZNF784	AAAS	0	0
ZNF784	PLTP	0	0
ZNF784	THAP8	1	0
ZNF784	UQCR10	0	0
ZNF784	HRC	1	1
ZNF784	OCLN	0	0
ZNF784	NDRG1	0	0
ZNF784	IGFBP2	0	0
ZNF784	ZNF609	1	1
ZNF784	TMEM8A	0	0
ZNF784	GLDC	0	0
ZNF784	CHFR	0	0
ZNF784	ELL2	0	0
ZNF784	BUD13	0	0
ZNF784	STOML1	1	1
ZNF784	UBQLNL	0	0
ZNF784	MAPK7	0	0
ZNF784	CES1	0	0
ZNF784	ZNF385D	0	0
ZNF784	SAT2	0	0
ZNF784	TM2D2	0	0
ZNF784	EEF2K	1	0
ZNF784	HIP1R	0	0
ZNF784	ACSM3	0	0
ZNF784	ZNF713	0	0
ZNF784	MAZ	1	1
ZNF784	CDCA5	0	0
ZNF784	PRDM10	0	0
ZNF784	TARBP1	0	0
ZNF784	PI4KA	0	0
ZNF784	THPO	0	0
ZNF784	SMTN	0	0
ZNF784	LOXL4	0	0
ZNF784	FCRL6	0	0
ZNF784	DHODH	0	0
ZNF784	SKP2	0	0
ZNF784	MMAA	0	0
ZNF784	FAM155A	0	0
ZNF784	FAIM2	0	0
ZNF784	FIGNL1	0	0
ZNF784	CHRNA5	0	0
ZNF784	MECR	0	0
ZNF784	GDAP2	0	0
ZNF784	SF3B1	0	0
ZNF784	MCTP1	0	0
ZNF784	ABO	0	0
ZNF784	EP400	1	0
ZNF784	DDX10	0	0
ZNF784	ZNF703	1	1
ZNF784	PAX5	0	0
ZNF784	IQGAP1	0	0
ZNF784	PALM2-AKAP2	0	0
ZNF784	BMP7	0	0
ZNF784	SOAT1	0	0
ZNF784	CADPS2	0	0
ZNF784	VGLL1	0	0
ZNF784	GCSH	0	0
ZNF784	TRIM69	0	0
ZNF784	KDR	0	0
ZNF784	DDX47	0	0
ZNF784	BAG3	0	0
ZNF784	CEP192	0	0
ZNF784	COX18	0	0
ZNF784	SFXN3	0	0
ZNF784	ZNF662	0	0
ZNF784	ATN1	1	1
ZNF784	ALG3	1	0
ZNF784	ADD3	0	0
ZNF784	PDCD2L	0	0
ZNF784	TRAPPC6A	0	0
ZNF784	CHN1	0	0
ZNF784	EPS15L1	0	0
ZNF784	CALCRL	0	0
ZNF784	FBXO8	0	0
ZNF784	CFH	0	0
ZNF784	MPZL2	0	0
ZNF784	THSD1	0	0
ZNF784	ATP1A1	0	0
ZNF784	PNPLA3	0	0
ZNF784	RNF26	0	0
ZNF784	GPR19	0	0
ZNF784	ENPP4	0	0
ZNF784	C19orf47	0	0
ZNF784	ID1	0	0
ZNF784	UAP1L1	0	0
ZNF784	MED14	0	0
ZNF784	SLCO2A1	0	0
ZNF784	GOLGA6L10	0	0
ZNF784	BRD3	0	0
ZNF784	CLIC5	0	0
ZNF784	PLEKHG7	0	0
ZNF784	MSRB2	0	0
ZNF784	TGFBR3	0	0
ZNF784	SCD	0	0
ZNF784	FAM184A	0	0
ZNF784	RRAS	0	0
ZNF784	ZNF34	0	0
ZNF784	FOXD1	0	0
ZNF784	C9orf129	0	0
ZNF784	SKA3	1	0
ZNF784	CRB3	1	1
ZNF784	LAMB1	0	0
ZNF784	IPO7	0	0
ZNF784	HHIP	0	0
ZNF784	EID1	0	0
ZNF784	RHPN1	0	0
ZNF784	HAS3	0	0
ZNF784	ASB13	0	0
ZNF784	ERH	1	1
ZNF784	TAF4	0	0
ZNF784	PIGX	0	0
ZNF784	NOC2L	0	0
ZNF784	VAMP4	0	0
ZNF784	DAB2IP	0	0
ZNF784	PHF8	0	0
ZNF784	TMEM206	0	0
ZNF784	GPAM	0	0
ZNF784	AMIGO3	0	0
ZNF784	AKAP13	0	0
ZNF784	ZBTB6	0	0
ZNF784	MYL12B	0	0
ZNF784	SKA2	0	0
ZNF784	CDR2	0	0
ZNF784	GRM8	0	0
ZNF784	ZC3H11A	0	0
ZNF784	CHMP6	1	1
ZNF784	SEMA4B	0	0
ZNF784	ZNF318	0	0
ZNF784	PPA1	1	0
ZNF784	DUOXA2	0	0
ZNF784	CEP250	0	0
ZNF784	SAFB	0	0
ZNF784	GRAP	0	0
ZNF784	TULP4	0	0
ZNF784	RAB43	0	0
ZNF784	CIZ1	0	0
ZNF784	ATG4D	0	0
ZNF784	PDCD7	0	0
ZNF784	RASSF1	0	0
ZNF784	EXPH5	0	0
ZNF784	ZNF592	0	0
ZNF784	MAMSTR	0	0
ZNF784	MAN2B2	0	0
ZNF784	FASTKD5	1	1
ZNF784	NOP2	0	0
ZNF784	AQP5	0	0
ZNF784	TRNAU1AP	0	0
ZNF784	PTPRH	0	0
ZNF784	TSC1	1	1
ZNF784	PSMG2	0	0
ZNF784	CAPN8	0	0
ZNF784	BCL2L14	0	0
ZNF784	ASXL3	0	0
ZNF784	CCDC7	1	1
ZNF784	CABIN1	0	0
ZNF784	KIF9	0	0
ZNF784	ANKRD35	0	0
ZNF784	CFB	0	0
ZNF784	MPZL3	0	0
ZNF784	NUDT15	0	0
ZNF784	FDPS	0	0
ZNF784	CNFN	0	0
ZNF784	SDAD1	0	0
ZNF784	MGAT1	0	0
ZNF784	IFIT5	0	0
ZNF784	DCLK3	0	0
ZNF784	MAP4K4	0	0
ZNF784	RABAC1	0	0
ZNF784	LAS1L	1	1
ZNF784	PCGF5	0	0
ZNF784	ZNF764	1	0
ZNF784	RNF149	1	0
ZNF784	AIFM1	1	1
ZNF784	MBNL1	0	0
ZNF784	GRID2IP	0	0
ZNF784	FXYD1	0	0
ZNF784	TMEM68	0	0
ZNF784	RSRC1	0	0
ZNF784	SART3	0	0
ZNF784	DSCC1	0	0
ZNF784	DAPP1	0	0
ZNF784	NCAPG	1	1
ZNF784	NASP	0	0
ZNF784	CCDC144A	0	0
ZNF784	CITED4	0	0
ZNF784	FANCG	0	0
ZNF784	CENPN	0	0
ZNF784	CLCN6	0	0
ZNF784	ASRGL1	0	0
ZNF784	FAM111A	0	0
ZNF784	KCNH2	0	0
ZNF784	GABPB2	1	0
ZNF784	PRPF40A	0	0
ZNF784	FBXO5	0	0
ZNF784	DOK5	0	0
ZNF784	LCA5L	1	1
ZNF784	PHLDA1	0	0
ZNF784	TRPV6	0	0
ZNF784	ASB3	0	0
ZNF784	SH2D3A	0	0
ZNF784	TAF11	1	1
ZNF784	IBSP	0	0
ZNF784	ZNF563	0	0
ZNF784	UBFD1	0	0
ZNF784	HAUS8	0	0
ZNF784	IRX2	0	0
ZNF784	SLC25A26	0	0
ZNF784	CDHR3	0	0
ZNF784	JAGN1	0	0
ZNF784	FBXL20	0	0
ZNF784	C2CD2	0	0
ZNF784	KLHL13	0	0
ZNF784	TMEM159	0	0
ZNF784	OLFM1	0	0
ZNF784	IRS1	0	0
ZNF784	CD40	0	0
ZNF784	QARS	0	0
ZNF784	ISCA2	0	0
ZNF784	SMC5	0	0
ZNF784	CLIP4	0	0
ZNF784	ZNF211	0	0
ZNF784	DRD4	0	0
ZNF784	ARCN1	0	0
ZNF784	SLC25A29	1	0
ZNF784	ARPC1B	0	0
ZNF784	PRRX1	0	0
ZNF784	EIF4EBP3	0	0
ZNF784	ZNF410	0	0
ZNF784	FAM181B	0	0
ZNF784	PFDN5	0	0
ZNF784	CWC22	0	0
ZNF784	RHBDF1	0	0
ZNF784	GDPD3	0	0
ZNF784	SIN3A	0	0
ZNF784	VTCN1	0	0
ZNF784	ZDHHC8P1	0	0
ZNF784	LMTK3	0	0
ZNF784	LRRC59	0	0
ZNF784	GPT2	0	0
ZNF784	PHYH	0	0
ZNF784	DDX21	0	0
ZNF784	MYOZ3	0	0
ZNF784	AKAP1	0	0
ZNF784	BCL2L11	0	0
ZNF784	RPL31	0	0
ZNF784	SRR	0	0
ZNF784	SCARB1	0	0
ZNF784	TMEM41B	0	0
ZNF784	HLTF	0	0
ZNF784	CST6	0	0
ZNF784	SDSL	0	0
ZNF784	DIXDC1	0	0
ZNF784	ACVR1C	0	0
ZNF784	COL17A1	0	0
ZNF784	NIPSNAP3A	0	0
ZNF784	MAMDC2	0	0
ZNF784	ZNF57	0	0
ZNF784	NLGN4Y	0	0
ZNF784	PYGO1	0	0
ZNF784	IRGQ	0	0
ZNF784	MYH10	1	0
ZNF784	ARMC9	0	0
ZNF784	GYG1	0	0
ZNF784	TGFB1	0	0
ZNF784	PPP1R1B	0	0
ZNF784	GABARAP	1	0
ZNF784	ARL9	0	0
ZNF784	CTU2	0	0
ZNF784	GABBR2	0	0
ZNF784	RPL36A	0	0
ZNF784	ZFPM1	0	0
ZNF784	LEPROTL1	0	0
ZNF784	MRFAP1	0	0
ZNF784	TAZ	0	0
ZNF784	GNGT2	0	0
ZNF784	IDH3A	0	0
ZNF784	LSM14B	0	0
ZNF784	HDAC7	0	0
ZNF784	TCEAL6	0	0
ZNF784	FOXP4	0	0
ZNF784	SNX6	0	0
ZNF784	MMP1	0	0
ZNF784	PDSS2	0	0
ZNF784	PPIAL4G	0	0
ZNF784	PLXNA2	0	0
ZNF784	P2RY6	0	0
ZNF784	WNK3	0	0
ZNF784	MST1	0	0
ZNF784	ERMP1	0	0
ZNF784	FXR2	0	0
ZNF784	EFNB2	1	1
ZNF784	PSMD11	1	0
ZNF784	AMN	0	0
ZNF784	TPST1	0	0
ZNF784	DNM1L	0	0
ZNF784	MGA	0	0
ZNF784	PDZRN3	0	0
ZNF784	POLA1	0	0
ZNF784	FAM83B	1	0
ZNF784	TMEM165	0	0
ZNF784	LARP1	0	0
ZNF784	NEURL2	0	0
ZNF784	CMYA5	0	0
ZNF784	ARL6IP1	1	1
ZNF784	ARL4C	0	0
ZNF784	NUB1	0	0
ZNF784	TRMT6	0	0
ZNF784	RSL1D1	1	1
ZNF784	EIF4E	0	0
ZNF784	VWA3B	0	0
ZNF784	EVI5L	0	0
ZNF784	CA12	0	0
ZNF784	TOMM40	0	0
ZNF784	PSCA	0	0
ZNF784	S100A3	0	0
ZNF784	SGCD	0	0
ZNF784	MAST4	0	0
ZNF784	CKAP2	0	0
ZNF784	NDUFA2	0	0
ZNF784	IRF7	0	0
ZNF784	SLC25A30	0	0
ZNF784	ATP2A2	1	1
ZNF784	FAM83E	0	0
ZNF784	COL28A1	0	0
ZNF784	RPS27A	0	0
ZNF784	TMEM126A	0	0
ZNF784	ULBP2	0	0
ZNF784	EIF3F	0	0
ZNF784	DERL1	0	0
ZNF784	CYB5D2	0	0
ZNF784	ARL14	0	0
ZNF784	XPNPEP2	0	0
ZNF784	MAPK8IP2	0	0
ZNF784	TRAPPC2L	0	0
ZNF784	TTLL9	0	0
ZNF784	ARHGEF18	0	0
ZNF784	ADCY1	0	0
ZNF784	NHLRC2	0	0
ZNF784	MYO3A	0	0
ZNF784	CTSK	0	0
ZNF784	LY75	0	0
ZNF784	MFAP1	0	0
ZNF784	NTN5	0	0
ZNF784	STEAP1	0	0
ZNF784	RRN3	0	0
ZNF784	HNRNPA2B1	1	1
ZNF784	SERINC2	0	0
ZNF784	PPCDC	0	0
ZNF784	GMEB2	0	0
ZNF784	NPTX2	0	0
ZNF784	WNT10B	0	0
ZNF784	RNF20	0	0
ZNF784	RRM1	0	0
ZNF784	CLEC16A	0	0
ZNF784	IL12RB2	0	0
ZNF784	MKI67	0	0
ZNF784	SLC2A6	0	0
ZNF784	SPTLC3	0	0
ZNF784	SPINT1	0	0
ZNF784	FOXD3	0	0
ZNF784	BDP1	0	0
ZNF784	BMP8B	0	0
ZNF784	UBE2J2	0	0
ZNF784	NUP160	0	0
ZNF784	PTCH1	0	0
ZNF784	CCNT2	0	0
ZNF784	NUP35	0	0
ZNF784	ANXA2	0	0
ZNF784	IKZF2	0	0
ZNF784	CCDC28B	0	0
ZNF784	TNRC6A	0	0
ZNF784	BTBD7	0	0
ZNF784	TOMM40L	0	0
ZNF784	CCDC47	0	0
ZNF784	PSTK	1	1
ZNF784	BTN3A3	0	0
ZNF784	DBNL	0	0
ZNF784	DNAJA4	0	0
ZNF784	INSIG2	0	0
ZNF784	GRB7	0	0
ZNF784	LRG1	0	0
ZNF784	OAZ1	0	0
ZNF784	KDM4C	0	0
ZNF784	NUDT9	0	0
ZNF784	ZNF256	0	0
ZNF784	ACTG1	0	0
ZNF784	BRD4	0	0
ZNF784	TLN2	0	0
ZNF784	TMPRSS2	0	0
ZNF784	LEFTY2	0	0
ZNF784	SLC6A20	0	0
ZNF784	PRR5	0	0
ZNF784	ATP11B	0	0
ZNF784	MRPL10	0	0
ZNF784	ASB14	0	0
ZNF784	RBM3	0	0
ZNF784	IRS2	1	0
ZNF784	MBTD1	0	0
ZNF784	PQLC3	0	0
ZNF784	UROS	0	0
ZNF784	PTDSS1	0	0
ZNF784	ZNF860	0	0
ZNF784	HOXC6	0	0
ZNF784	ITM2B	0	0
ZNF784	PYROXD2	1	1
ZNF784	RHOU	0	0
ZNF784	IQCK	0	0
ZNF784	CDC25C	1	0
ZNF784	AAGAB	0	0
ZNF784	RAB5B	0	0
ZNF784	ZSWIM1	0	0
ZNF784	DDTL	0	0
ZNF784	SRL	0	0
ZNF784	ZNF793	0	0
ZNF784	FANCI	0	0
ZNF784	OSBPL2	0	0
ZNF784	RNF128	0	0
ZNF784	EBAG9	0	0
ZNF784	GK	0	0
ZNF784	RBM47	0	0
ZNF784	DEDD2	0	0
ZNF784	ILF3	0	0
ZNF784	HMGN2	0	0
ZNF784	TMEM138	0	0
ZNF784	ZMAT3	0	0
ZNF784	NAA16	0	0
ZNF784	ILKAP	0	0
ZNF784	DUSP16	1	1
ZNF784	DNM1	0	0
ZNF784	B9D2	0	0
ZNF784	HDAC6	0	0
ZNF784	HIST2H2BF	0	0
ZNF784	BCR	0	0
ZNF784	EHMT1	0	0
ZNF784	MID1	0	0
ZNF784	SLFN5	0	0
ZNF784	MED13	0	0
ZNF784	BACE2	0	0
ZNF784	ZNF445	0	0
ZNF784	UBL5	0	0
ZNF784	GAPVD1	0	0
ZNF784	ANAPC7	0	0
ZNF784	TRMU	0	0
ZNF784	CDC42EP4	1	0
ZNF784	TAF1L	0	0
ZNF784	UMPS	0	0
ZNF784	POLR2B	0	0
ZNF784	ARV1	0	0
ZNF784	NUBP2	1	0
ZNF784	CHMP4C	0	0
ZNF784	AMN1	0	0
ZNF784	STK24	0	0
ZNF784	ZNF234	0	0
ZNF784	SPAG16	1	0
ZNF784	ZWINT	0	0
ZNF784	ST6GALNAC4	0	0
ZNF784	PHLDB3	0	0
ZNF784	PTX3	0	0
ZNF784	SLC16A12	0	0
ZNF784	TPRG1L	0	0
ZNF784	DCUN1D3	0	0
ZNF784	FLAD1	0	0
ZNF784	DLX6	0	0
ZNF784	CARD14	0	0
ZNF784	GAN	0	0
ZNF784	CCR7	0	0
ZNF784	TESK1	0	0
ZNF784	POLD4	1	1
ZNF784	C1QTNF7	0	0
ZNF784	KIF16B	0	0
ZNF784	LINS1	0	0
ZNF784	TESK2	0	0
ZNF784	ZNF117	0	0
ZNF784	KIF4A	0	0
ZNF784	EPB41	0	0
ZNF784	C8orf76	0	0
ZNF784	IL4I1	0	0
ZNF784	TAF5	1	1
ZNF784	LMAN2L	0	0
ZNF784	ZMYND12	0	0
ZNF784	FAM162A	0	0
ZNF784	ECHDC3	0	0
ZNF784	E2F4	0	0
ZNF784	MVP	0	0
ZNF784	HAUS5	0	0
ZNF784	CLDN10	0	0
ZNF784	LARP7	0	0
ZNF784	FAM122B	0	0
ZNF784	ST6GALNAC3	0	0
ZNF784	MEG3	0	0
ZNF784	MCM6	0	0
ZNF784	GPR35	0	0
ZNF784	KLHDC2	0	0
ZNF784	SMG5	0	0
ZNF784	PTGDS	0	0
ZNF784	ITGB5	0	0
ZNF784	HLA-DPB2	0	0
ZNF784	MEIS2	0	0
ZNF784	CUX1	1	1
ZNF784	FADS1	0	0
ZNF784	C3orf18	0	0
ZNF784	EDEM2	0	0
ZNF784	CPLX1	0	0
ZNF784	WNT9A	0	0
ZNF784	FAM57A	0	0
ZNF784	HFE	0	0
ZNF784	GPI	0	0
ZNF784	NOTCH1	0	0
ZNF784	SPNS3	0	0
ZNF784	KDM3A	1	1
ZNF784	MIPEP	0	0
ZNF784	ZNF774	0	0
ZNF784	MAP3K2	0	0
ZNF784	LTBP2	0	0
ZNF784	KANK4	0	0
ZNF784	INPP5B	0	0
ZNF784	SHROOM2	0	0
ZNF784	MSMB	0	0
ZNF784	ADH6	0	0
ZNF784	TSPAN3	0	0
ZNF784	EIF2B5	0	0
ZNF784	ATP2C2	0	0
ZNF784	FADS3	0	0
ZNF784	SLC47A1	0	0
ZNF784	ATF1	0	0
ZNF784	SATB2	0	0
ZNF784	B4GALT2	0	0
ZNF784	NCBP1	0	0
ZNF784	NUP214	0	0
ZNF784	CCNG2	0	0
ZNF784	CDK14	0	0
ZNF784	TRMT1	0	0
ZNF784	DHRS13	0	0
ZNF784	NDEL1	0	0
ZNF784	C5orf22	0	0
ZNF784	MLC1	0	0
ZNF784	DDX5	0	0
ZNF784	ST3GAL6	0	0
ZNF784	LOX	1	1
ZNF784	APC	0	0
ZNF784	RHEBL1	0	0
ZNF784	TBC1D12	0	0
ZNF784	PRPF4	0	0
ZNF784	ZNF207	0	0
ZNF784	SLC19A3	0	0
ZNF784	POMP	0	0
ZNF784	CPEB1	0	0
ZNF784	RSPO3	0	0
ZNF784	CTBP2	0	0
ZNF784	NGRN	0	0
ZNF784	PTPRJ	0	0
ZNF784	CCDC17	0	0
ZNF784	USP13	0	0
ZNF784	RAB1B	0	0
ZNF784	EFHC1	0	0
ZNF784	SFTPA2	0	0
ZNF784	ICMT	0	0
ZNF784	MMP2	0	0
ZNF784	FGG	0	0
ZNF784	INTS12	0	0
ZNF784	ZNF879	0	0
ZNF784	ULK2	0	0
ZNF784	ZFP90	0	0
ZNF784	PIM1	0	0
ZNF784	PCBD1	0	0
ZNF784	TDRD3	0	0
ZNF784	KLHL4	0	0
ZNF784	C20orf96	0	0
ZNF784	PLIN2	0	0
ZNF784	PLCH2	0	0
ZNF784	MTDH	0	0
ZNF784	CETP	0	0
ZNF784	ATP10A	0	0
ZNF784	GPR87	0	0
ZNF784	BTBD9	0	0
ZNF784	SLITRK4	0	0
ZNF784	FFAR2	0	0
ZNF784	ANO7	0	0
ZNF784	PLD6	0	0
ZNF784	DIAPH3	0	0
ZNF784	SLCO1A2	0	0
ZNF784	FAM173B	0	0
ZNF784	ZGLP1	0	0
ZNF784	WISP3	0	0
ZNF784	HMBS	0	0
ZNF784	TNFSF13B	0	0
ZNF784	MFAP3L	0	0
ZNF784	GPD1L	0	0
ZNF784	PRNP	0	0
ZNF784	VCP	0	0
ZNF784	ARHGAP29	0	0
ZNF784	CREBBP	0	0
ZNF784	CHGA	0	0
ZNF784	HIST2H2AC	0	0
ZNF784	CBFA2T2	0	0
ZNF784	RIMBP2	0	0
ZNF784	TPK1	1	1
ZNF784	DICER1	1	1
ZNF784	IRF5	0	0
ZNF784	CENPH	0	0
ZNF784	NUSAP1	1	1
ZNF784	FNBP4	0	0
ZNF784	NAGK	0	0
ZNF784	SAV1	0	0
ZNF784	MED1	0	0
ZNF784	BNC1	0	0
ZNF784	ZNF512B	0	0
ZNF784	LUC7L2	1	0
ZNF784	KCNJ11	0	0
ZNF784	RTN4RL2	0	0
ZNF784	FXR1	0	0
ZNF784	BCL2L15	0	0
ZNF784	IFT74	0	0
ZNF784	ZMPSTE24	1	1
ZNF784	BEND3	0	0
ZNF784	SCYL1	0	0
ZNF784	TACR2	0	0
ZNF784	DUOXA1	0	0
ZNF784	ADAMTS13	0	0
ZNF784	ATRN	0	0
ZNF784	ALCAM	0	0
ZNF784	CCDC97	1	0
ZNF784	TCTN1	0	0
ZNF784	RAB38	0	0
ZNF784	MTX2	0	0
ZNF784	VEPH1	0	0
ZNF784	CDC27	0	0
ZNF784	GLA	0	0
ZNF784	TBC1D10B	0	0
ZNF784	HS6ST2	0	0
ZNF784	GSDMB	0	0
ZNF784	GABRB3	0	0
ZNF784	TMEM91	0	0
ZNF784	ASTE1	0	0
ZNF784	FHIT	0	0
ZNF784	MBOAT7	0	0
ZNF784	ZNF487	0	0
ZNF784	NOL6	0	0
ZNF784	MDN1	1	0
ZNF784	CMC1	0	0
ZNF784	BMS1	1	1
ZNF784	ELF5	0	0
ZNF784	TMEM208	0	0
ZNF784	MFSD9	0	0
ZNF784	HEATR5B	0	0
ZNF784	NCK1	0	0
ZNF784	TFDP1	0	0
ZNF784	C11orf52	0	0
ZNF784	GNA12	0	0
ZNF784	KLK14	0	0
ZNF784	C1orf159	0	0
ZNF784	CXCR4	0	0
ZNF784	TAF8	0	0
ZNF784	ACAD10	0	0
ZNF784	RBM27	0	0
ZNF784	TINF2	0	0
ZNF784	PHF10	1	1
ZNF784	NACC1	0	0
ZNF784	NCK2	0	0
ZNF784	SMARCA5	0	0
ZNF784	PRKAR2B	0	0
ZNF784	YJEFN3	1	1
ZNF784	ZFAND3	1	0
ZNF784	SLC2A1	0	0
ZNF784	SERPINE2	0	0
ZNF784	TRIP10	0	0
ZNF784	RAB11FIP3	0	0
ZNF784	MFAP3	0	0
ZNF784	SLC25A34	0	0
ZNF784	DPP4	0	0
ZNF784	ITPA	0	0
ZNF784	SESN2	0	0
ZNF784	CHRNB2	0	0
ZNF784	ZDHHC16	0	0
ZNF784	MED12L	0	0
ZNF784	ESRP1	0	0
ZNF784	RAB3GAP1	0	0
ZNF784	APCDD1	0	0
ZNF784	TTC7B	0	0
ZNF784	GJB2	0	0
ZNF784	DRG2	1	1
ZNF784	FKBP4	1	0
ZNF784	CHI3L2	0	0
ZNF784	ZNF493	0	0
ZNF784	ISY1	0	0
ZNF784	TMEM81	0	0
ZNF784	MCM7	0	0
ZNF784	MSH6	0	0
ZNF784	TTLL1	0	0
ZNF784	SERTAD2	0	0
ZNF784	ZNF630	0	0
ZNF784	TMEM59	1	0
ZNF784	FYCO1	0	0
ZNF784	DHRS4L2	0	0
ZNF784	SNHG1	1	1
ZNF784	LYPD5	0	0
ZNF784	SEC24A	0	0
ZNF784	TARSL2	0	0
ZNF784	FAM160A1	0	0
ZNF784	TAOK2	0	0
ZNF784	CTNNBIP1	0	0
ZNF784	ACIN1	0	0
ZNF784	BRWD3	0	0
ZNF784	YIPF2	0	0
ZNF784	UROD	0	0
ZNF784	C2CD2L	0	0
ZNF784	RFC4	0	0
ZNF784	ALKBH7	0	0
ZNF784	SDF4	0	0
ZNF784	SYTL2	0	0
ZNF784	SGK494	0	0
ZNF784	FBF1	0	0
ZNF784	TMEM97	0	0
ZNF784	NTNG1	0	0
ZNF784	APOL1	0	0
ZNF784	EFHB	0	0
ZNF784	ETS1	0	0
ZNF784	C15orf62	0	0
ZNF784	RRP1	0	0
ZNF784	TM9SF1	0	0
ZNF784	MAP4	0	0
ZNF784	RPTOR	0	0
ZNF784	ZNF180	0	0
ZNF784	MUC5B	0	0
ZNF784	CCDC93	0	0
ZNF784	ACY1	0	0
ZNF784	EXOC7	0	0
ZNF784	PPP2CB	0	0
ZNF784	SUCNR1	0	0
ZNF784	EIF3A	0	0
ZNF784	HLA-DMA	0	0
ZNF784	ABCA1	0	0
ZNF784	MICALL1	1	1
ZNF784	C2orf15	0	0
ZNF784	GDF15	1	1
ZNF784	DHX38	0	0
ZNF784	MUC13	0	0
ZNF784	ST13	1	0
ZNF784	BHLHE22	0	0
ZNF784	AP2B1	0	0
ZNF784	HP1BP3	0	0
ZNF784	OVGP1	0	0
ZNF784	GAPDH	0	0
ZNF784	PSMD2	0	0
ZNF784	TBC1D10A	0	0
ZNF784	ACTR3B	0	0
ZNF784	RBL2	0	0
ZNF784	VHL	0	0
ZNF784	SCD5	0	0
ZNF784	CMPK1	0	0
ZNF784	ZMYM1	0	0
ZNF784	SCHIP1	0	0
ZNF784	LRRC23	0	0
ZNF784	SDCCAG8	0	0
ZNF784	HNRNPU	0	0
ZNF784	SERPINB3	0	0
ZNF784	MAT1A	0	0
ZNF784	FANCL	0	0
ZNF784	COBL	0	0
ZNF784	ABHD5	0	0
ZNF784	C16orf71	0	0
ZNF784	TLE2	0	0
ZNF784	PECR	0	0
ZNF784	ARMC2	0	0
ZNF784	ZNF670	0	0
ZNF784	HSF1	0	0
ZNF784	ZNF791	1	1
ZNF784	POFUT2	0	0
ZNF784	NCAM2	0	0
ZNF784	SMYD4	1	1
ZNF784	CANX	0	0
ZNF784	MAGI1	1	1
ZNF784	S100A2	0	0
ZNF784	GALK1	0	0
ZNF784	L3MBTL3	1	0
ZNF784	EAPP	0	0
ZNF784	LANCL3	0	0
ZNF784	PELI1	0	0
ZNF784	UNC5CL	0	0
ZNF784	TMED7-TICAM2	0	0
ZNF784	MED20	0	0
ZNF784	SREBF1	1	0
ZNF784	VDAC1	0	0
ZNF784	COG8	0	0
ZNF784	LEMD2	1	1
ZNF784	KBTBD12	0	0
ZNF784	UTP15	0	0
ZNF784	C8orf58	0	0
ZNF784	SORL1	0	0
ZNF784	ALOX12P2	0	0
ZNF784	SMYD5	0	0
ZNF784	MAP3K12	0	0
ZNF784	SMURF1	0	0
ZNF784	MRFAP1L1	0	0
ZNF784	GNAI2	0	0
ZNF784	POP1	0	0
ZNF784	STRADB	0	0
ZNF784	RNF169	0	0
ZNF784	SMAD6	0	0
ZNF784	GMPS	0	0
ZNF784	KLK13	0	0
ZNF784	WDR63	0	0
ZNF784	DDX11	0	0
ZNF784	GMCL1	0	0
ZNF784	TTC25	0	0
ZNF784	IFT57	0	0
ZNF784	SLFN12	0	0
ZNF784	ADIPOR2	1	1
ZNF784	C22orf23	0	0
ZNF784	FCRL2	0	0
ZNF784	MRPS16	0	0
ZNF784	FCHO1	0	0
ZNF784	SAMM50	0	0
ZNF784	EIF4H	0	0
ZNF784	MRPS33	0	0
ZNF784	KRT19	0	0
ZNF784	TMEM116	1	0
ZNF784	CYB561D2	0	0
ZNF784	SOCS1	0	0
ZNF784	TMEM150A	0	0
ZNF784	SDK2	0	0
ZNF784	SNW1	0	0
ZNF784	DDX55	1	1
ZNF784	SPTY2D1	0	0
ZNF784	GLYR1	1	1
ZNF784	MT3	0	0
ZNF784	SLC19A2	0	0
ZNF784	CENPO	0	0
ZNF784	AMH	0	0
ZNF784	RASD1	0	0
ZNF784	PAM	0	0
ZNF784	NSUN6	0	0
ZNF784	RANGRF	0	0
ZNF784	PRKCA	0	0
ZNF784	LGALS1	0	0
ZNF784	ITIH5	0	0
ZNF784	KLRB1	0	0
ZNF784	TEX264	0	0
ZNF784	SDHAP1	1	1
ZNF784	ZNF414	0	0
ZNF784	APBB1	0	0
ZNF784	AP4B1	0	0
ZNF784	NAP1L4	0	0
ZNF784	CHCHD1	0	0
ZNF784	BCL2	0	0
ZNF784	N4BP2L2	0	0
ZNF784	TRPM2	0	0
ZNF784	DPP9	1	1
ZNF784	SLC25A37	0	0
ZNF784	HEY2	1	1
ZNF784	FAM193B	1	1
ZNF784	FKBP7	0	0
ZNF784	NUMA1	0	0
ZNF784	TTK	0	0
ZNF784	CXCL2	0	0
ZNF784	ADCK2	0	0
ZNF784	UBXN8	0	0
ZNF784	FAM186B	0	0
ZNF784	AVPR2	0	0
ZNF784	LMO4	0	0
ZNF784	ANKRD9	0	0
ZNF784	SPIN4	0	0
ZNF784	ZNF17	0	0
ZNF784	GNB4	0	0
ZNF784	ABR	0	0
ZNF784	PDCL3	0	0
ZNF784	RND2	0	0
ZNF784	RNFT2	0	0
ZNF784	SLC46A3	0	0
ZNF784	TOR2A	0	0
ZNF784	CLPX	0	0
ZNF784	CNOT8	1	1
ZNF784	TCN1	0	0
ZNF784	ADM	0	0
ZNF784	RBM11	0	0
ZNF784	LONRF1	0	0
ZNF784	RAB6C	0	0
ZNF784	PSMD12	0	0
ZNF784	TECTA	0	0
ZNF784	WNT2B	0	0
ZNF784	AIMP1	0	0
ZNF784	EEPD1	0	0
ZNF784	USP28	0	0
ZNF784	DMTF1	0	0
ZNF784	PPL	0	0
ZNF784	ZNF671	0	0
ZNF784	ECT2	1	1
ZNF784	PDE4C	0	0
ZNF784	MT1G	0	0
ZNF784	FKBP14	0	0
ZNF784	CLDN5	0	0
ZNF784	GNB1	0	0
ZNF784	PEX5	0	0
ZNF784	PWWP2A	0	0
ZNF784	ZSWIM6	0	0
ZNF784	TMEM92	0	0
ZNF784	HOXC5	0	0
ZNF784	AP3B1	1	1
ZNF784	NUBPL	0	0
ZNF784	XRCC4	0	0
ZNF784	TMEM184B	0	0
ZNF784	PHAX	0	0
ZNF784	ZNF750	0	0
ZNF784	ZNF646	0	0
ZNF784	ZDHHC11	0	0
ZNF784	FLOT2	0	0
ZNF784	POU5F1B	0	0
ZNF784	HSPA9	0	0
ZNF784	VIL1	0	0
ZNF784	BCL9	0	0
ZNF784	DCAF12	0	0
ZNF784	DALRD3	1	1
ZNF784	ELOVL5	0	0
ZNF784	ESYT1	0	0
ZNF784	RABEP1	1	0
ZNF784	KCTD11	0	0
ZNF784	GNAQ	1	0
ZNF784	TMED7	0	0
ZNF784	PPP1R2	0	0
ZNF784	INMT	0	0
ZNF784	HIBCH	0	0
ZNF784	VWA1	0	0
ZNF784	COPB1	0	0
ZNF784	STAC3	0	0
ZNF784	ELFN2	1	1
ZNF784	THNSL1	1	0
ZNF784	HMGCL	0	0
ZNF784	ZNF781	0	0
ZNF784	BACE1	0	0
ZNF784	ABCA6	0	0
ZNF784	PAMR1	1	1
ZNF784	SYNC	0	0
ZNF784	GDE1	0	0
ZNF784	MAPKAP1	0	0
ZNF784	TAF2	0	0
ZNF784	CERKL	0	0
ZNF784	TNFRSF10C	0	0
ZNF784	HSPH1	0	0
ZNF784	LYSMD2	0	0
ZNF784	ZNF658	0	0
ZNF784	EID2	0	0
ZNF784	ARID3B	1	1
ZNF784	ACOT7	0	0
ZNF784	MAPT	0	0
ZNF784	NEDD1	0	0
ZNF784	NKX2-8	0	0
ZNF784	IGSF9B	0	0
ZNF784	CALD1	0	0
ZNF784	AAK1	0	0
ZNF784	PIP5KL1	0	0
ZNF784	CFL2	0	0
ZNF784	IDH3G	0	0
ZNF784	ADAMDEC1	0	0
ZNF784	LMF1	1	1
ZNF784	ATG4A	0	0
ZNF784	YTHDC2	0	0
ZNF784	GKAP1	0	0
ZNF784	REEP1	0	0
ZNF784	DLEU1	0	0
ZNF784	PYROXD1	0	0
ZNF784	FAM200B	0	0
ZNF784	PAICS	0	0
ZNF784	NRK	0	0
ZNF784	ZNF420	0	0
ZNF784	CYP7B1	0	0
ZNF784	PHF7	0	0
ZNF784	XPNPEP3	0	0
ZNF784	WDR92	1	0
ZNF784	TUB	0	0
ZNF784	SLC25A35	0	0
ZNF784	MMP7	0	0
ZNF784	RELL2	0	0
ZNF784	FBXL13	0	0
ZNF784	TUBGCP5	0	0
ZNF784	BAP1	0	0
ZNF784	RAMP2	0	0
ZNF784	S100A10	0	0
ZNF784	LY6K	0	0
ZNF784	TXNDC11	0	0
ZNF784	IGSF10	0	0
ZNF784	NACAD	0	0
ZNF784	SLC16A14	0	0
ZNF784	SURF4	0	0
ZNF784	MRRF	0	0
ZNF784	GPC6	1	1
ZNF784	ROBO2	0	0
ZNF784	PDCD5	1	0
ZNF784	ACOT9	0	0
ZNF784	MCM8	0	0
ZNF784	ATAD3A	0	0
ZNF784	ZNF275	0	0
ZNF784	HBB	0	0
ZNF784	PIGH	0	0
ZNF784	KCNF1	0	0
ZNF784	KCTD6	0	0
ZNF784	BGN	0	0
ZNF784	CRYL1	0	0
ZNF784	MANEAL	0	0
ZNF784	SHKBP1	0	0
ZNF784	TFR2	0	0
ZNF784	HP	0	0
ZNF784	ATP8B3	0	0
ZNF784	HDGF	1	1
ZNF784	ZNF665	0	0
ZNF784	ZC3H18	0	0
ZNF784	ZNF641	0	0
ZNF784	TNFRSF18	0	0
ZNF784	CRYZL1	0	0
ZNF784	PCK2	0	0
ZNF784	ROMO1	0	0
ZNF784	NDUFA6	1	1
ZNF784	DNAH11	0	0
ZNF784	ZNF596	0	0
ZNF784	SRCIN1	0	0
ZNF784	MYH7B	0	0
ZNF784	CUTC	0	0
ZNF784	IL15RA	0	0
ZNF784	RAB4A	0	0
ZNF784	LETM1	0	0
ZNF784	SNN	0	0
ZNF784	MRPL52	0	0
ZNF784	RAB7A	0	0
ZNF784	SLC41A2	0	0
ZNF784	NDUFA1	0	0
ZNF784	GPBP1L1	0	0
ZNF784	PILRB	0	0
ZNF784	RELN	0	0
ZNF784	SYNRG	0	0
ZNF784	GATA2	0	0
ZNF784	ODF2L	0	0
ZNF784	DENND2A	0	0
ZNF784	AGER	0	0
ZNF784	TMEM106B	0	0
ZNF784	DSTN	0	0
ZNF784	SERPINB1	0	0
ZNF784	TM2D1	0	0
ZNF784	EIF3K	0	0
ZNF784	SYPL1	0	0
ZNF784	SLC1A4	1	1
ZNF784	BMPR2	0	0
ZNF784	POC5	0	0
ZNF784	SEMA4F	0	0
ZNF784	ATP6V1H	0	0
ZNF784	LRBA	0	0
ZNF784	TRIB2	0	0
ZNF784	ITFG2	0	0
ZNF784	TIMM9	0	0
ZNF784	SPHK1	0	0
ZNF784	EIF2AK1	0	0
ZNF784	TCEAL3	0	0
ZNF784	OAF	0	0
ZNF784	SNRPN	0	0
ZNF784	TRANK1	0	0
ZNF784	RNF38	0	0
ZNF784	FMNL2	0	0
ZNF784	EMX2OS	1	0
ZNF784	POLR3K	0	0
ZNF784	MUM1	0	0
ZNF784	MAN1A2	0	0
ZNF784	NDOR1	0	0
ZNF784	WDTC1	0	0
ZNF784	GDF9	0	0
ZNF784	TUSC1	0	0
ZNF784	SUSD5	0	0
ZNF784	MRPL21	0	0
ZNF784	PRDX1	0	0
ZNF784	ST6GALNAC1	0	0
ZNF784	FAM83H	0	0
ZNF784	OSBPL11	0	0
ZNF784	BUB1B	1	1
ZNF784	VPS72	0	0
ZNF784	ZNF682	0	0
ZNF784	TMEM131	0	0
ZNF784	MEIS3	0	0
ZNF784	PACSIN2	0	0
ZNF784	KIF12	0	0
ZNF784	BNIP3L	0	0
ZNF784	C2orf81	0	0
ZNF784	NOL8	0	0
ZNF784	SYNE1	0	0
ZNF784	ERCC4	0	0
ZNF784	MSTO1	0	0
ZNF784	EPC2	0	0
ZNF784	NOV	0	0
ZNF784	TSTD1	0	0
ZNF784	PSIP1	1	0
ZNF784	IPO8	0	0
ZNF784	ACCS	0	0
ZNF784	MLKL	0	0
ZNF784	PARP16	0	0
ZNF784	LRRC55	0	0
ZNF784	ALDH1L2	0	0
ZNF784	PARP3	0	0
ZNF784	TMEM99	0	0
ZNF784	ADAMTS7	0	0
ZNF784	SPIN1	0	0
ZNF784	RSRC2	1	1
ZNF784	CRYGS	0	0
ZNF784	CAMK2G	0	0
ZNF784	DHRS3	0	0
ZNF784	RELT	0	0
ZNF784	EYS	0	0
ZNF784	PGAM2	0	0
ZNF784	MAVS	1	1
ZNF784	C16orf86	0	0
ZNF784	TNFRSF8	0	0
ZNF784	EGFR	0	0
ZNF784	MALT1	0	0
ZNF784	ZDHHC21	0	0
ZNF784	PRAP1	0	0
ZNF784	VRK2	0	0
ZNF784	CTAGE9	0	0
ZNF784	WASL	0	0
ZNF784	DHX34	0	0
ZNF784	RPS9	0	0
ZNF784	ZNF239	0	0
ZNF784	CMTM4	0	0
ZNF784	VAMP8	0	0
ZNF784	EME1	0	0
ZNF784	AKR1C2	0	0
ZNF784	RPL36AL	0	0
ZNF784	CHTF18	0	0
ZNF784	HIST1H2BN	1	1
ZNF784	DHRS1	0	0
ZNF784	GLIPR1	0	0
ZNF784	SLC26A9	0	0
ZNF784	PCSK9	0	0
ZNF784	SLC13A3	0	0
ZNF784	TRNP1	0	0
ZNF784	ZNF668	1	1
ZNF784	EED	0	0
ZNF784	MFAP5	0	0
ZNF784	HINT2	0	0
ZNF784	TMCO1	1	1
ZNF784	SLC5A1	1	0
ZNF784	MARCO	0	0
ZNF784	DAD1	0	0
ZNF784	DTNA	0	0
ZNF784	GTF2F1	0	0
ZNF784	DAPK3	0	0
ZNF784	TTC3	0	0
ZNF784	DCAF7	0	0
ZNF784	FDX1	0	0
ZNF784	GNG12	0	0
ZNF784	CD320	0	0
ZNF784	TBL1X	0	0
ZNF784	KIAA1549	0	0
ZNF784	ARHGAP22	0	0
ZNF784	ZNF280C	1	1
ZNF784	PLA2G12A	0	0
ZNF784	IL1RAP	0	0
ZNF784	BCL11A	0	0
ZNF784	RAC1	0	0
ZNF784	PAIP2B	0	0
ZNF784	GSDMA	0	0
ZNF784	ZNF175	0	0
ZNF784	SERF2	0	0
ZNF784	TMEM120A	0	0
ZNF784	ISLR	0	0
ZNF784	EHD4	0	0
ZNF784	RBM18	0	0
ZNF784	PSMB2	0	0
ZNF784	ISG20	0	0
ZNF784	SATB1	0	0
ZNF784	CYP26A1	0	0
ZNF784	UBXN7	0	0
ZNF784	MRPL12	0	0
ZNF784	VNN1	0	0
ZNF784	PPP1CB	0	0
ZNF784	ZNF428	0	0
ZNF784	DNER	0	0
ZNF784	CASZ1	1	0
ZNF784	SPTLC1	0	0
ZNF784	NPM3	0	0
ZNF784	CCDC88A	1	1
ZNF784	SMG1	0	0
ZNF784	PWP2	0	0
ZNF784	DNAH3	0	0
ZNF784	HSF4	0	0
ZNF784	NME5	0	0
ZNF784	SLC6A6	0	0
ZNF784	ZNF433	0	0
ZNF784	OPRL1	0	0
ZNF784	TOLLIP	0	0
ZNF784	PAK2	0	0
ZNF784	VNN2	0	0
ZNF784	NIF3L1	1	1
ZNF784	BNIP1	1	1
ZNF784	WDFY4	0	0
ZNF784	SH3GL1	0	0
ZNF784	C4BPA	0	0
ZNF784	TAF15	0	0
ZNF784	BZW1	0	0
ZNF784	TMOD2	0	0
ZNF784	APBA3	0	0
ZNF784	SH3KBP1	0	0
ZNF784	FAM98A	0	0
ZNF784	PCOTH	0	0
ZNF784	UBAC2	0	0
ZNF784	SLC46A2	0	0
ZNF784	RBM45	0	0
ZNF784	BCL11B	1	1
ZNF784	PRKAR1B	0	0
ZNF784	WFS1	0	0
ZNF784	POLR3H	0	0
ZNF784	ACTB	0	0
ZNF784	PACRGL	0	0
ZNF784	DTX3	0	0
ZNF784	MFN2	0	0
ZNF784	PSMB4	1	1
ZNF784	GALNT10	0	0
ZNF784	NLRX1	0	0
ZNF784	CTSS	0	0
ZNF784	SERPINA3	0	0
ZNF784	MRI1	0	0
ZNF784	RGS9	0	0
ZNF784	DGKG	0	0
ZNF784	ANO8	1	0
ZNF784	HRASLS5	0	0
ZNF784	SPAG7	0	0
ZNF784	CLSPN	0	0
ZNF784	LPP	1	1
ZNF784	GNG5	0	0
ZNF784	CD40LG	0	0
ZNF784	SPG21	0	0
ZNF784	TAF1B	0	0
ZNF784	PI3	0	0
ZNF784	PI15	0	0
ZNF784	TAPBP	0	0
ZNF784	GALNT1	0	0
ZNF784	YAF2	0	0
ZNF784	JUNB	1	1
ZNF784	TIPARP	0	0
ZNF784	SCAMP5	0	0
ZNF784	COPB2	0	0
ZNF784	ADRA2C	0	0
ZNF784	LAMP3	0	0
ZNF784	ZNF253	0	0
ZNF784	CAB39	0	0
ZNF784	LRP2	0	0
ZNF784	DIRC2	0	0
ZNF784	RGS11	0	0
ZNF784	AGT	0	0
ZNF784	HSPA12A	0	0
ZNF784	NOSTRIN	0	0
ZNF784	SLC25A42	0	0
ZNF784	FAM183A	0	0
ZNF784	ADAMTSL4	0	0
ZNF784	THOC2	0	0
ZNF784	HRASLS2	0	0
ZNF784	POLR2I	0	0
ZNF784	ANKRD13C	0	0
ZNF784	MAD2L1	0	0
ZNF784	CUL9	0	0
ZNF784	LRRC37A2	0	0
ZNF784	IMPACT	0	0
ZNF784	LINGO1	0	0
ZNF784	MTX3	0	0
ZNF784	SSR1	0	0
ZNF784	SH3RF3	0	0
ZNF784	LRRC41	0	0
ZNF784	USO1	0	0
ZNF784	HOXA2	0	0
ZNF784	FH	0	0
ZNF784	IFITM2	0	0
ZNF784	PARVB	0	0
ZNF784	C7orf43	1	0
ZNF784	TMPRSS3	0	0
ZNF784	ZBTB9	0	0
ZNF784	CNP	0	0
ZNF784	GK5	0	0
ZNF784	PITPNM1	0	0
ZNF784	CCT3	0	0
ZNF784	ANK1	0	0
ZNF784	KRT222	0	0
ZNF784	TRAF5	0	0
ZNF784	MCAM	0	0
ZNF784	GNB1L	0	0
ZNF784	VLDLR	0	0
ZNF784	VEGFC	0	0
ZNF784	SUMF1	0	0
ZNF784	MED26	0	0
ZNF784	EXOSC2	0	0
ZNF784	ARHGAP11B	0	0
ZNF784	TNNI2	0	0
ZNF784	SCAND1	0	0
ZNF784	ROPN1B	0	0
ZNF784	RHOF	0	0
ZNF784	PALM3	0	0
ZNF784	CLIP3	0	0
ZNF784	FOXE1	0	0
ZNF784	ZNF443	0	0
ZNF784	CHGB	0	0
ZNF784	AGTRAP	0	0
ZNF784	NSMCE2	0	0
ZNF784	ZNF365	0	0
ZNF784	SHQ1	0	0
ZNF784	ANO5	0	0
ZNF784	PYCARD	0	0
ZNF784	CASC3	0	0
ZNF784	ATP13A3	0	0
ZNF784	ABCB8	0	0
ZNF784	ZNF142	1	1
ZNF784	MYLIP	0	0
ZNF784	PLAA	0	0
ZNF784	ZDBF2	0	0
ZNF784	PHTF1	0	0
ZNF784	TIGD6	0	0
ZNF784	KAT5	0	0
ZNF784	GLS	0	0
ZNF784	ACSL5	0	0
ZNF784	LIN54	1	1
ZNF784	EEFSEC	0	0
ZNF784	CARM1	0	0
ZNF784	LARP1B	0	0
ZNF784	XPO4	0	0
ZNF784	C4BPB	0	0
ZNF784	ARHGEF19	0	0
ZNF784	STK11	0	0
ZNF784	YPEL2	0	0
ZNF784	LY9	1	0
ZNF784	FBLN5	0	0
ZNF784	KNTC1	0	0
ZNF784	SORD	0	0
ZNF784	ZNF48	1	1
ZNF784	ST14	0	0
ZNF784	ALDH1A2	0	0
ZNF784	EPYC	0	0
ZNF784	GAA	0	0
ZNF784	SMARCD3	0	0
ZNF784	DIDO1	0	0
ZNF784	COX10	0	0
ZNF784	TANC2	0	0
ZNF784	ETV6	0	0
ZNF784	TM4SF1	0	0
ZNF784	IDH3B	0	0
ZNF784	HHLA3	0	0
ZNF784	ABCA2	0	0
ZNF784	ITSN2	0	0
ZNF784	RNPEP	0	0
ZNF784	CAMK1D	0	0
ZNF784	PARK7	1	0
ZNF784	PRKCSH	0	0
ZNF784	RNASEH2B	0	0
ZNF784	SCN7A	0	0
ZNF784	YEATS2	0	0
ZNF784	BDH2	0	0
ZNF784	RALGPS2	0	0
ZNF784	CA5B	0	0
ZNF784	ARL8B	0	0
ZNF784	EPHX3	0	0
ZNF784	ZNF430	0	0
ZNF784	C16orf74	0	0
ZNF784	NFU1	0	0
ZNF784	BLMH	0	0
ZNF784	EPHX2	0	0
ZNF784	GNPAT	0	0
ZNF784	TPRXL	0	0
ZNF784	CNRIP1	0	0
ZNF784	RNF126	0	0
ZNF784	GMIP	0	0
ZNF784	MAPK8	0	0
ZNF784	KLRG1	0	0
ZNF784	VTI1A	0	0
ZNF784	TMEM186	0	0
ZNF784	NUP98	0	0
ZNF784	NUDT16P1	0	0
ZNF784	TMEM50A	0	0
ZNF784	ZNF701	0	0
ZNF784	ZNF131	1	1
ZNF784	AP4E1	1	1
ZNF784	RELA	0	0
ZNF784	ACTL6A	0	0
ZNF784	ABHD2	0	0
ZNF784	CDC20	0	0
ZNF784	FAHD2B	0	0
ZNF784	ALG9	0	0
ZNF784	TPSB2	0	0
ZNF784	GMFG	0	0
ZNF784	KIAA1841	0	0
ZNF784	THAP6	0	0
ZNF784	PHPT1	0	0
ZNF784	ALOX12	0	0
ZNF784	CXorf56	0	0
ZNF784	TMEM30A	0	0
ZNF784	PSMC4	0	0
ZNF784	ZNF605	0	0
ZNF784	COX6B1	0	0
ZNF784	IGF1R	0	0
ZNF784	GABRQ	0	0
ZNF784	SSPN	1	1
ZNF784	WDR75	0	0
ZNF784	RPPH1	0	0
ZNF784	PSMG4	0	0
ZNF784	KCNIP4	0	0
ZNF784	PCDHGA8	0	0
ZNF784	AHR	0	0
ZNF784	SCOC	0	0
ZNF784	PRDM2	0	0
ZNF784	GNG2	0	0
ZNF784	MACROD2	0	0
ZNF784	KPNB1	1	1
ZNF784	C19orf54	0	0
ZNF784	ALKBH8	0	0
ZNF784	NELL2	0	0
ZNF784	PRKAB1	0	0
ZNF784	TAPT1	0	0
ZNF784	PTGR2	0	0
ZNF784	PLEKHA1	0	0
ZNF784	SMC1B	0	0
ZNF784	C1orf174	0	0
ZNF784	PCDHB6	0	0
ZNF784	LY6D	0	0
ZNF784	HAUS7	0	0
ZNF784	HOXD8	1	0
ZNF784	RASGRP1	0	0
ZNF784	WLS	0	0
ZNF784	RPS12	0	0
ZNF784	TBC1D10C	0	0
ZNF784	TTF1	0	0
ZNF784	GGT3P	0	0
ZNF784	DNAJC4	0	0
ZNF784	BCL2L2	0	0
ZNF784	SNX15	0	0
ZNF784	DDOST	0	0
ZNF784	AMY2B	0	0
ZNF784	TYMS	0	0
ZNF784	S100A7	0	0
ZNF784	ZNF778	0	0
ZNF784	PSMA7	0	0
ZNF784	TERF2IP	0	0
ZNF784	BCL6	1	0
ZNF784	KLRC1	0	0
ZNF784	ACTN2	0	0
ZNF784	DDX49	0	0
ZNF784	IFRD1	0	0
ZNF784	ZNF525	0	0
ZNF784	CALU	0	0
ZNF784	ZMYND8	1	1
ZNF784	ZFAND2A	0	0
ZNF784	EPPK1	0	0
ZNF784	UBTF	0	0
ZNF784	CCDC154	0	0
ZNF784	IMPAD1	0	0
ZNF784	RNGTT	0	0
ZNF784	GPC3	0	0
ZNF784	C17orf82	0	0
ZNF784	URM1	0	0
ZNF784	IL20RB	0	0
ZNF784	KLHL32	0	0
ZNF784	WDR90	0	0
ZNF784	GUK1	1	1
ZNF784	HGD	0	0
ZNF784	LRP5	0	0
ZNF784	MON2	0	0
ZNF784	DUSP10	0	0
ZNF784	CBWD3	0	0
ZNF784	LY6H	0	0
ZNF784	TCEAL4	1	1
ZNF784	DDT	0	0
ZNF784	CARD16	0	0
ZNF784	ULK1	0	0
ZNF784	CWC27	0	0
ZNF784	MYL6	0	0
ZNF784	DPH1	0	0
ZNF784	FBXO22	0	0
ZNF784	KDM5B	0	0
ZNF784	ZNF341	0	0
ZNF784	FBXW9	1	1
ZNF784	SLC35B1	0	0
ZNF784	SLC35B3	0	0
ZNF784	SNHG5	0	0
ZNF784	KLHL30	0	0
ZNF784	PLCB3	0	0
ZNF784	FSIP1	0	0
ZNF784	HMMR	1	0
ZNF784	USP5	0	0
ZNF784	ZNF3	0	0
ZNF784	ZNF436	0	0
ZNF784	SLC16A4	0	0
ZNF784	UCHL1	0	0
ZNF784	TBX19	0	0
ZNF784	ZNF217	0	0
ZNF784	POMT2	0	0
ZNF784	ZNF557	0	0
ZNF784	ECE2	0	0
ZNF784	ARNT	0	0
ZNF784	SLC16A11	0	0
ZNF784	LMO3	0	0
ZNF784	TRA2B	0	0
ZNF784	B3GNT2	0	0
ZNF784	MASTL	0	0
ZNF784	DYNC1LI1	0	0
ZNF784	GNRHR2	0	0
ZNF784	INF2	0	0
ZNF784	HMGA2	1	1
ZNF784	COMMD7	0	0
ZNF784	KRCC1	0	0
ZNF784	RAB11FIP2	0	0
ZNF784	RNF115	0	0
ZNF784	TSPAN31	0	0
ZNF784	LENG8	0	0
ZNF784	PARP1	0	0
ZNF784	CCDC160	0	0
ZNF784	PRRT1	0	0
ZNF784	SLC10A4	0	0
ZNF784	GGNBP2	0	0
ZNF784	IGFBP6	0	0
ZNF784	PRSS3	0	0
ZNF784	NPHP4	0	0
ZNF784	MAN2A1	0	0
ZNF784	RANBP3	1	0
ZNF784	PBX1	0	0
ZNF784	PNMA2	0	0
ZNF784	VAMP5	0	0
ZNF784	WDR82	0	0
ZNF784	MRAP2	0	0
ZNF784	MLLT11	1	1
ZNF784	ABCA4	0	0
ZNF784	KCND1	0	0
ZNF784	VASH2	0	0
ZNF784	NR5A2	0	0
ZNF784	PDGFRL	1	1
ZNF784	ACVR1	0	0
ZNF784	INTS1	0	0
ZNF784	SBK1	0	0
ZNF784	NCS1	0	0
ZNF784	ZNF221	1	1
ZNF784	METAP1	0	0
ZNF784	ANXA2P2	0	0
ZNF784	ANXA6	0	0
ZNF784	TPP1	0	0
ZNF784	CPOX	0	0
ZNF784	SNHG4	0	0
ZNF784	TBC1D23	0	0
ZNF784	SLC39A7	0	0
ZNF784	GAS2L1	0	0
ZNF784	CLIP2	0	0
ZNF784	KIAA1211	0	0
ZNF784	SSH1	0	0
ZNF784	ZNF547	0	0
ZNF784	GPIHBP1	0	0
ZNF784	KIF21A	0	0
ZNF784	PRAF2	0	0
ZNF784	GCA	0	0
ZNF784	ESRRA	0	0
ZNF784	COBLL1	1	0
ZNF784	KRAS	1	1
ZNF784	PARD3B	0	0
ZNF784	HSD3B7	0	0
ZNF784	SNX30	0	0
ZNF784	MRPS14	0	0
ZNF784	AMMECR1L	0	0
ZNF784	TP53I13	0	0
ZNF784	APOBEC3D	0	0
ZNF784	ERP44	0	0
ZNF784	ZNF555	1	0
ZNF784	JPH2	0	0
ZNF784	SIL1	0	0
ZNF784	ZCCHC4	1	1
ZNF784	DDX23	1	1
ZNF784	PDGFRA	0	0
ZNF784	DNAH5	0	0
ZNF784	ADAMTS10	0	0
ZNF784	SLC16A8	0	0
ZNF784	BLNK	0	0
ZNF784	PGAM4	0	0
ZNF784	KCNK10	0	0
ZNF784	ADRA2B	0	0
ZNF784	SH3BP1	0	0
ZNF784	ZNF14	0	0
ZNF784	GINS2	0	0
ZNF784	PPIL4	0	0
ZNF784	NSUN4	0	0
ZNF784	SCRN2	0	0
ZNF784	NKAIN4	0	0
ZNF784	PATL1	0	0
ZNF784	AMFR	0	0
ZNF784	CHRFAM7A	0	0
ZNF784	TNFRSF17	0	0
ZNF784	MAPK9	0	0
ZNF784	RDH10	0	0
ZNF784	ADAMTS6	0	0
ZNF784	BTBD2	0	0
ZNF784	CAV2	0	0
ZNF784	APEX1	0	0
ZNF784	CIDECP	0	0
ZNF784	AMPD2	0	0
ZNF784	HNRNPAB	0	0
ZNF784	CEP97	1	1
ZNF784	CDC42EP5	0	0
ZNF784	SAP30BP	0	0
ZNF784	HSD17B4	0	0
ZNF784	GNL2	0	0
ZNF784	AEN	0	0
ZNF784	TRNT1	0	0
ZNF784	TRAIP	0	0
ZNF784	YPEL4	0	0
ZNF784	CCDC71	0	0
ZNF784	MSI1	0	0
ZNF784	C9orf43	0	0
ZNF784	PVT1	0	0
ZNF784	ZNF347	0	0
ZNF784	RRP12	0	0
ZNF784	RMND5A	0	0
ZNF784	ERGIC1	0	0
ZNF784	NTHL1	0	0
ZNF784	PRKX	0	0
ZNF784	PAIP2	0	0
ZNF784	ZNHIT3	0	0
ZNF784	FAM20A	0	0
ZNF784	ZNF195	0	0
ZNF784	ZNF876P	0	0
ZNF784	SNORD116-28	0	0
ZNF784	SVOPL	0	0
ZNF784	CIAO1	0	0
ZNF784	GALE	0	0
ZNF784	ATAD3C	0	0
ZNF784	TSNAXIP1	0	0
ZNF784	AXIN2	0	0
ZNF784	CARS2	1	1
ZNF784	RAB1A	0	0
ZNF784	ZNF345	0	0
ZNF784	AMZ1	0	0
ZNF784	HBS1L	0	0
ZNF784	ABCC3	0	0
ZNF784	PLAC4	0	0
ZNF784	PSME3	0	0
ZNF784	TMF1	0	0
ZNF784	FOLR1	0	0
ZNF784	TMLHE	0	0
ZNF784	NCEH1	0	0
ZNF784	HERC2	0	0
ZNF784	BNC2	0	0
ZNF784	DFFB	0	0
ZNF784	HSPA5	0	0
ZNF784	KDM3B	1	1
ZNF784	HOXC11	0	0
ZNF784	RPL22L1	1	0
ZNF784	OPHN1	0	0
ZNF784	CDHR5	0	0
ZNF784	DNTTIP1	0	0
ZNF784	HAUS1	0	0
ZNF784	CYFIP1	0	0
ZNF784	TMEM167A	0	0
ZNF784	SFPQ	0	0
ZNF784	MOSPD3	0	0
ZNF784	B4GALT1	0	0
ZNF784	GPR160	0	0
ZNF784	EBPL	0	0
ZNF784	GALNT12	0	0
ZNF784	MGAT5	0	0
ZNF784	PYGO2	0	0
ZNF784	PLA2G4C	0	0
ZNF784	FAR1	0	0
ZNF784	NUDT10	0	0
ZNF784	CCDC13	0	0
ZNF784	REST	0	0
ZNF784	CPNE2	0	0
ZNF784	ZNF707	0	0
ZNF784	PIAS4	0	0
ZNF784	TYRO3	0	0
ZNF784	MRPS25	0	0
ZNF784	CAPN5	0	0
ZNF784	DZIP1L	0	0
ZNF784	ATRIP	0	0
ZNF784	RBBP6	1	0
ZNF784	R3HDM1	0	0
ZNF784	PALM2	0	0
ZNF784	LRAT	0	0
ZNF784	PABPC4	0	0
ZNF784	RAB28	0	0
ZNF784	CDC42EP1	1	1
ZNF784	ZFC3H1	0	0
ZNF784	GOLGA7	0	0
ZNF784	KY	0	0
ZNF784	PDZD11	0	0
ZNF784	S1PR3	0	0
ZNF784	ABCB4	0	0
ZNF784	CGN	0	0
ZNF784	SPEF2	1	1
ZNF784	GPS1	0	0
ZNF784	SPTBN1	0	0
ZNF784	LGI4	0	0
ZNF784	CATSPER2P1	0	0
ZNF784	HKDC1	0	0
ZNF784	GHITM	0	0
ZNF784	CNGA1	0	0
ZNF784	ARL6IP6	0	0
ZNF784	AKAP8	0	0
ZNF784	SLC16A1	0	0
ZNF784	C15orf40	1	0
ZNF784	FANCC	1	1
ZNF784	NEDD8	0	0
ZNF784	GPR174	0	0
ZNF784	AQP1	0	0
ZNF784	NDUFV3	0	0
ZNF784	CHKB	0	0
ZNF784	PSMA3	0	0
ZNF784	UPF1	0	0
ZNF784	HECA	1	1
ZNF784	DHRS7	0	0
ZNF784	PTGIS	0	0
ZNF784	USP43	0	0
ZNF784	UHRF2	0	0
ZNF784	PCDHB3	0	0
ZNF784	DCAF15	0	0
ZNF784	PCDHGA7	0	0
ZNF784	ANXA4	0	0
ZNF784	TNFAIP8L1	0	0
ZNF784	TUSC3	0	0
ZNF784	PCYT1A	0	0
ZNF784	UBE3A	0	0
ZNF784	HSPB1	0	0
ZNF784	ZNF567	1	0
ZNF784	KIAA0895	0	0
ZNF784	TXNRD1	1	0
ZNF784	CCL17	0	0
ZNF784	RNF157	0	0
ZNF784	ZNF93	0	0
ZNF784	NUDT16L1	0	0
ZNF784	NDRG4	0	0
ZNF784	HOXD13	0	0
ZNF784	ZNF530	1	1
ZNF784	MTUS1	0	0
ZNF784	TMEM214	0	0
ZNF784	EXOSC5	0	0
ZNF784	EDA2R	0	0
ZNF784	CDK2AP2	0	0
ZNF784	MYO18A	0	0
ZNF784	FGFR3	0	0
ZNF784	SPIN3	0	0
ZNF784	CIC	0	0
ZNF784	KANK3	0	0
ZNF784	NR1H2	0	0
ZNF784	NUCKS1	1	0
ZNF784	TRIM13	0	0
ZNF784	AGBL2	0	0
ZNF784	FRYL	1	1
ZNF784	TMEM101	1	1
ZNF784	MED10	0	0
ZNF784	CD44	0	0
ZNF784	KCNK3	0	0
ZNF784	SHB	0	0
ZNF784	SLC24A5	0	0
ZNF784	ZNF688	0	0
ZNF784	EXT1	0	0
ZNF784	PXDNL	0	0
ZNF784	CRIM1	0	0
ZNF784	RAP2B	0	0
ZNF784	DLL4	0	0
ZNF784	TMEM182	0	0
ZNF784	BRD8	0	0
ZNF784	PRR15	0	0
ZNF784	RBL1	1	1
ZNF784	RNF19A	0	0
ZNF784	NLK	0	0
ZNF784	PIN4	0	0
ZNF784	AIMP2	0	0
ZNF784	SEPT8	0	0
ZNF784	SYT15	0	0
ZNF784	TRIM5	0	0
ZNF784	C3	0	0
ZNF784	CXorf40A	0	0
ZNF784	ZNF121	0	0
ZNF784	EMILIN3	0	0
ZNF784	AKAP6	0	0
ZNF784	TMEM134	0	0
ZNF784	IFT140	0	0
ZNF784	RPS16	0	0
ZNF784	PIH1D1	0	0
ZNF784	TMEM61	0	0
ZNF784	RASSF5	0	0
ZNF784	SIAE	0	0
ZNF784	BBS9	0	0
ZNF784	XPO6	1	0
ZNF784	ANXA8	0	0
ZNF784	PYGM	0	0
ZNF784	CDK13	0	0
ZNF784	RAB3D	0	0
ZNF784	ITGA9	0	0
ZNF784	METTL5	0	0
ZNF784	SDK1	0	0
ZNF784	SFT2D1	0	0
ZNF784	SRFBP1	0	0
ZNF784	SULT1C2	0	0
ZNF784	BBS2	0	0
ZNF784	ALG12	0	0
ZNF784	ZBTB49	0	0
ZNF784	PLGLB2	0	0
ZNF784	STARD5	0	0
ZNF784	SIX1	1	0
ZNF784	LCOR	0	0
ZNF784	LRGUK	0	0
ZNF784	POLR3GL	0	0
ZNF784	ZCCHC24	0	0
ZNF784	ELF3	0	0
ZNF784	OGFOD1	0	0
ZNF784	CAP2	0	0
ZNF784	ANTXR2	0	0
ZNF784	SPARCL1	0	0
ZNF784	ADAR	0	0
ZNF784	NPM2	0	0
ZNF784	SLC22A23	0	0
ZNF784	RPS18	0	0
ZNF784	C1QTNF1	0	0
ZNF784	C17orf75	1	0
ZNF784	RPL10	0	0
ZNF784	USP6NL	0	0
ZNF784	BLM	0	0
ZNF784	ABHD12	0	0
ZNF784	HOXA1	1	1
ZNF784	LMLN	0	0
ZNF784	C9orf3	0	0
ZNF784	GOSR2	0	0
ZNF784	SUCLG1	0	0
ZNF784	SCG5	0	0
ZNF784	TEF	0	0
ZNF784	COL9A1	0	0
ZNF784	GGTLC2	0	0
ZNF784	DDB1	0	0
ZNF784	MVD	0	0
ZNF784	AP2A2	0	0
ZNF784	PAN2	1	0
ZNF784	TMEM70	0	0
ZNF784	CERK	0	0
ZNF784	UAP1	0	0
ZNF784	PPP6C	0	0
ZNF784	STXBP2	0	0
ZNF784	ZEB2	0	0
ZNF784	OAZ3	0	0
ZNF784	FRRS1	0	0
ZNF784	MPHOSPH10	1	1
ZNF784	FNDC8	0	0
ZNF784	COX7A1	0	0
ZNF784	HNRNPC	0	0
ZNF784	WNT7A	0	0
ZNF784	HSD17B14	0	0
ZNF784	NR2C2	1	0
ZNF784	CDADC1	0	0
ZNF784	HIST1H2AM	0	0
ZNF784	COL4A6	1	1
ZNF784	CHST6	0	0
ZNF784	C2orf69	0	0
ZNF784	ST7	0	0
ZNF784	PDGFD	0	0
ZNF784	TRPV1	0	0
ZNF784	NFIC	1	0
ZNF784	SCAF1	0	0
ZNF784	FBXL2	0	0
ZNF784	GTF3C3	1	1
ZNF784	FSCN1	0	0
ZNF784	TRIM58	0	0
ZNF784	GUSB	0	0
ZNF784	SH3RF1	0	0
ZNF784	PRRG4	0	0
ZNF784	AKTIP	0	0
ZNF784	C2orf88	0	0
ZNF784	CX3CR1	0	0
ZNF784	COMMD6	0	0
ZNF784	FAM83C	0	0
ZNF784	SEMA4D	0	0
ZNF784	DEPDC1	0	0
ZNF784	TREM1	0	0
ZNF784	IRAK3	0	0
ZNF784	CHPT1	0	0
ZNF784	HLX	0	0
ZNF784	CPA3	0	0
ZNF784	MNX1	0	0
ZNF784	APOL2	0	0
ZNF784	DPH3	0	0
ZNF784	TUBA1C	0	0
ZNF784	PDCD10	0	0
ZNF784	LYN	0	0
ZNF784	VPS37C	0	0
ZNF784	IGF2R	0	0
ZNF784	MAPK8IP3	0	0
ZNF784	SAMD4B	0	0
ZNF784	EPSTI1	0	0
ZNF784	C7orf31	0	0
ZNF784	BSPRY	0	0
ZNF784	COQ10A	0	0
ZNF784	ATAD2B	0	0
ZNF784	FAM118B	0	0
ZNF784	MFRP	0	0
ZNF784	SLC25A13	0	0
ZNF784	ARL13B	0	0
ZNF784	MLX	0	0
ZNF784	RPL23P8	0	0
ZNF784	NFRKB	0	0
ZNF784	GGCT	0	0
ZNF784	FBP1	0	0
ZNF784	ADAMTSL1	0	0
ZNF784	RASEF	0	0
ZNF784	WDR18	0	0
ZNF784	PTPN11	0	0
ZNF784	AGA	1	0
ZNF784	HMGXB4	1	0
ZNF784	C4orf3	0	0
ZNF784	RLN2	0	0
ZNF784	SPSB2	0	0
ZNF784	GPSM2	0	0
ZNF784	RNPS1	0	0
ZNF784	STMN3	0	0
ZNF784	BRF2	1	1
ZNF784	MYNN	1	0
ZNF784	CCDC77	1	1
ZNF784	SCNM1	0	0
ZNF784	YTHDC1	0	0
ZNF784	LRRC36	0	0
ZNF784	NPRL3	0	0
ZNF784	LLGL1	0	0
ZNF784	FAM180A	0	0
ZNF784	CAPN9	0	0
ZNF784	SERGEF	0	0
ZNF784	PRIMA1	0	0
ZNF784	MCM10	0	0
ZNF784	DDX18	0	0
ZNF784	MFSD3	0	0
ZNF784	ATP6V0A4	0	0
ZNF784	ZNF462	0	0
ZNF784	STT3B	1	0
ZNF784	PPDPF	0	0
ZNF784	GLDN	0	0
ZNF784	NBEA	0	0
ZNF784	RFC2	0	0
ZNF784	ALG5	1	1
ZNF784	ZNF823	0	0
ZNF784	TMEM86A	0	0
ZNF784	FLJ16779	0	0
ZNF784	CTH	0	0
ZNF784	CCAR1	0	0
ZNF784	MPZL1	1	0
ZNF784	ARFGEF2	0	0
ZNF784	C12orf43	0	0
ZNF784	CASQ2	0	0
ZNF784	FAM49A	0	0
ZNF784	KIFC1	0	0
ZNF784	MRPS10	0	0
ZNF784	TAF9	0	0
ZNF784	ASPN	0	0
ZNF784	AACS	0	0
ZNF784	CAPN1	0	0
ZNF784	PDE11A	0	0
ZNF784	PREX2	0	0
ZNF784	PDXP	1	0
ZNF784	LSM14A	0	0
ZNF784	KLHL29	1	1
ZNF784	PACS1	0	0
ZNF784	SYNM	0	0
ZNF784	LARP6	0	0
ZNF784	LSM6	0	0
ZNF784	SRD5A1	0	0
ZNF784	PPA2	0	0
ZNF784	ARHGEF38	0	0
ZNF784	YIPF5	0	0
ZNF784	CD69	0	0
ZNF784	CHTF8	0	0
ZNF784	EPS8L2	0	0
ZNF784	GPLD1	0	0
ZNF784	ATF3	1	0
ZNF784	TMSB10	0	0
ZNF784	SLC25A4	0	0
ZNF784	RPL3	0	0
ZNF784	TMEM189	0	0
ZNF784	WDR3	0	0
ZNF784	EYA4	0	0
ZNF784	CEL	0	0
ZNF784	COPS5	0	0
ZNF784	SLC24A1	0	0
ZNF784	CCDC121	0	0
ZNF784	CCDC151	0	0
ZNF784	SNX8	0	0
ZNF784	MRPL30	1	1
ZNF784	TERF2	0	0
ZNF784	FAM156A	0	0
ZNF784	PILRA	0	0
ZNF784	SRD5A3	0	0
ZNF784	DNHD1	0	0
ZNF784	UBE2C	0	0
ZNF784	CLIP1	0	0
ZNF784	DDX19B	0	0
ZNF784	OIP5	0	0
ZNF784	CDC14B	0	0
ZNF784	AP1S2	0	0
ZNF784	GALT	0	0
ZNF784	LASP1	1	1
ZNF784	TMEM169	0	0
ZNF784	KCNN2	0	0
ZNF784	DOLK	0	0
ZNF784	BBS12	0	0
ZNF784	CARD6	0	0
ZNF784	SLAMF9	0	0
ZNF784	CDC42BPA	1	0
ZNF784	GPR162	0	0
ZNF784	EIF2AK2	0	0
ZNF784	FCN3	0	0
ZNF784	ABCA10	0	0
ZNF784	ZBTB7B	1	1
ZNF784	RIMKLA	0	0
ZNF784	FASTKD3	0	0
ZNF784	ETV4	0	0
ZNF784	RYR3	0	0
ZNF784	MED23	1	1
ZNF784	ZNF425	1	1
ZNF784	MAOB	0	0
ZNF784	CNKSR3	0	0
ZNF784	ZNF284	0	0
ZNF784	ARMC10	0	0
ZNF784	GDF5	0	0
ZNF784	PAX6	0	0
ZNF784	ZCCHC8	0	0
ZNF784	FAM169A	0	0
ZNF784	ADAM17	0	0
ZNF784	SCAMP2	0	0
ZNF784	PI16	0	0
ZNF784	B3GALT2	0	0
ZNF784	CNPY2	0	0
ZNF784	C11orf80	0	0
ZNF784	TRIM7	0	0
ZNF784	ASCC3	0	0
ZNF784	ARHGAP33	1	1
ZNF784	RAB3IL1	0	0
ZNF784	RAP1GAP	0	0
ZNF784	PART1	0	0
ZNF784	IFNGR2	0	0
ZNF784	APOBEC3C	0	0
ZNF784	DQX1	0	0
ZNF784	GSTM1	0	0
ZNF784	ZNF502	0	0
ZNF784	ZNF35	0	0
ZNF784	TNFRSF21	0	0
ZNF784	FEZ1	0	0
ZNF784	ZNF366	0	0
ZNF784	ARSG	0	0
ZNF784	MAPK15	0	0
ZNF784	MRPL24	0	0
ZNF784	CRCP	0	0
ZNF784	OR2A4	0	0
ZNF784	SGCB	0	0
ZNF784	ZBTB12	0	0
ZNF784	SFRP4	0	0
ZNF784	CDK5RAP3	0	0
ZNF784	LACTB2	0	0
ZNF784	PRPF40B	0	0
ZNF784	COG4	0	0
ZNF784	CLEC12A	0	0
ZNF784	TMIGD2	0	0
ZNF784	CTDSPL2	0	0
ZNF784	WIF1	0	0
ZNF784	ABCA17P	0	0
ZNF784	C11orf1	0	0
ZNF784	VPS4A	1	0
ZNF784	RIC3	0	0
ZNF784	NDUFA13	0	0
ZNF784	GBE1	0	0
ZNF784	MYO9B	0	0
ZNF784	ZNF611	0	0
ZNF784	FLOT1	0	0
ZNF784	IFI27L1	0	0
ZNF784	TRIP6	0	0
ZNF784	AMZ2	0	0
ZNF784	ZNF654	0	0
ZNF784	GJB7	0	0
ZNF784	KCNN4	0	0
ZNF784	DKK1	0	0
ZNF784	CCDC3	0	0
ZNF784	ELP2	0	0
ZNF784	RFWD3	0	0
ZNF784	AKAP12	0	0
ZNF784	SPPL3	0	0
ZNF784	SF3B2	0	0
ZNF784	RPUSD1	0	0
ZNF784	ZNF7	0	0
ZNF784	TMPO	0	0
ZNF784	FAM117B	0	0
ZNF784	FLG	0	0
ZNF784	LTB	0	0
ZNF784	ACYP2	0	0
ZNF784	KRT6B	0	0
ZNF784	AVIL	0	0
ZNF784	SGK2	0	0
ZNF784	ZER1	1	1
ZNF784	BNIPL	0	0
ZNF784	RPS21	0	0
ZNF784	NAT10	1	1
ZNF784	ZDHHC3	0	0
ZNF784	PPIG	0	0
ZNF784	PRPF3	0	0
ZNF784	ZNF317	0	0
ZNF784	MME	0	0
ZNF784	RGL4	0	0
ZNF784	TFCP2L1	0	0
ZNF784	RNF207	0	0
ZNF784	ZDHHC6	0	0
ZNF784	CCDC28A	0	0
ZNF784	SSRP1	0	0
ZNF784	GZMM	0	0
ZNF784	CTDP1	0	0
ZNF784	ATXN7	0	0
ZNF784	USP22	0	0
ZNF784	TWF1	0	0
ZNF784	COMMD8	0	0
ZNF784	THNSL2	0	0
ZNF784	ZNF491	0	0
ZNF784	C17orf51	0	0
ZNF784	CLEC1A	0	0
ZNF784	CNOT1	0	0
ZNF784	COG7	0	0
ZNF784	CATSPER2	0	0
ZNF784	DTX2	0	0
ZNF784	SEC13	0	0
ZNF784	IL18	0	0
ZNF784	ANAPC11	0	0
ZNF784	RBP5	0	0
ZNF784	TMBIM1	0	0
ZNF784	MLLT10	1	1
ZNF784	CDKL3	0	0
ZNF784	TATDN2	0	0
ZNF784	LENG9	0	0
ZNF784	CLEC11A	0	0
ZNF784	ZNRD1	0	0
ZNF784	EMP3	0	0
ZNF784	MCC	0	0
ZNF784	COX7B	0	0
ZNF784	ZNF845	0	0
ZNF784	DOCK4	0	0
ZNF784	ESPN	0	0
ZNF784	EIF2B1	1	1
ZNF784	TBC1D13	1	1
ZNF784	NMNAT3	0	0
ZNF784	LAMC3	0	0
ZNF784	TRIM15	0	0
ZNF784	CYP20A1	0	0
ZNF784	HMG20B	0	0
ZNF784	NEIL3	0	0
ZNF784	COL6A2	0	0
ZNF784	PRDX3	1	0
ZNF784	CUL1	0	0
ZNF784	TMEM109	0	0
ZNF784	AFAP1L1	0	0
ZNF784	SERAC1	0	0
ZNF784	TSPAN9	1	0
ZNF784	LY6E	0	0
ZNF784	LTV1	0	0
ZNF784	ISCA1	0	0
ZNF784	DUSP19	0	0
ZNF784	GLB1L	0	0
ZNF784	PLEKHA4	0	0
ZNF784	HOMEZ	0	0
ZNF784	ZCCHC9	0	0
ZNF784	TIGD4	0	0
ZNF784	MRPL50	0	0
ZNF784	DUSP18	1	1
ZNF784	TACC1	0	0
ZNF784	FES	0	0
ZNF784	B3GALNT1	0	0
ZNF784	RNF208	0	0
ZNF784	PLAG1	0	0
ZNF784	CLK3	0	0
ZNF784	CXCL5	0	0
ZNF784	SNRNP200	0	0
ZNF784	TXLNG	0	0
ZNF784	CCDC8	0	0
ZNF784	FAM50A	0	0
ZNF784	HOTAIR	0	0
ZNF784	PHLDA3	0	0
ZNF784	JDP2	0	0
ZNF784	SPSB4	0	0
ZNF784	ATG12	0	0
ZNF784	GGPS1	0	0
ZNF784	RAD1	0	0
ZNF784	PRDM16	0	0
ZNF784	ANKRD22	0	0
ZNF784	EMX2	1	1
ZNF784	CLCC1	0	0
ZNF784	HOXA11	0	0
ZNF784	ARHGAP6	0	0
ZNF784	EXOC3	0	0
ZNF784	ZNF267	0	0
ZNF784	BZW2	0	0
ZNF784	ENO2	0	0
ZNF784	CD177	0	0
ZNF784	CD48	0	0
ZNF784	RNF122	0	0
ZNF784	PLLP	0	0
ZNF784	MARK4	0	0
ZNF784	GLT8D1	0	0
ZNF784	MOGS	0	0
ZNF784	POF1B	0	0
ZNF784	TMCC1	0	0
ZNF784	WDR25	0	0
ZNF784	PVRIG	0	0
ZNF784	GALNT3	0	0
ZNF784	ARPC2	0	0
ZNF784	ORMDL1	1	1
ZNF784	SERPINB6	0	0
ZNF784	SUPV3L1	0	0
ZNF784	KIAA2026	0	0
ZNF784	API5	0	0
ZNF784	QSER1	0	0
ZNF784	SGSH	0	0
ZNF784	TOMM7	0	0
ZNF784	ENTPD1	0	0
ZNF784	SAMD10	0	0
ZNF784	SEC23A	0	0
ZNF784	LANCL1	0	0
ZNF784	DRP2	0	0
ZNF784	RPS20	1	1
ZNF784	TMEM60	0	0
ZNF784	CDK8	0	0
ZNF784	VCAM1	0	0
ZNF784	SAT1	0	0
ZNF784	ADCY6	0	0
ZNF784	NEIL2	0	0
ZNF784	ADAMTS9	0	0
ZNF784	ZNF653	0	0
ZNF784	TMX4	0	0
ZNF784	C19orf44	0	0
ZNF784	MRPS17	0	0
ZNF784	GZMA	0	0
ZNF784	MED12	0	0
ZNF784	BEX2	0	0
ZNF784	LRRN4	0	0
ZNF784	CELF2	0	0
ZNF784	NEK1	0	0
ZNF784	FAM110A	0	0
ZNF784	CUL3	0	0
ZNF784	MDH2	0	0
ZNF784	SYAP1	1	1
ZNF784	ZRANB2	0	0
ZNF784	TMEM39B	0	0
ZNF784	BLK	0	0
ZNF784	PIPSL	0	0
ZNF784	PTPRG	1	1
ZNF784	VEZT	0	0
ZNF784	SLC25A28	0	0
ZNF784	HGF	0	0
ZNF784	CCRL2	0	0
ZNF784	CDKN2C	0	0
ZNF784	CSPG4	0	0
ZNF784	AKT2	0	0
ZNF784	CFP	0	0
ZNF784	RTN2	0	0
ZNF784	KCMF1	0	0
ZNF784	TIMP2	0	0
ZNF784	CHSY3	0	0
ZNF784	MAGIX	0	0
ZNF784	LRRC27	0	0
ZNF784	ZNF808	0	0
ZNF784	CHST15	0	0
ZNF784	PIP4K2C	0	0
ZNF784	NPEPL1	0	0
ZNF784	CHODL	0	0
ZNF784	CBWD6	0	0
ZNF784	KLHL35	0	0
ZNF784	CLSTN1	0	0
ZNF784	RPS6KA4	0	0
ZNF784	STAM2	0	0
ZNF784	SHISA4	0	0
ZNF784	ANO1	0	0
ZNF784	CS	0	0
ZNF784	TTYH3	0	0
ZNF784	MEF2B	0	0
ZNF784	DSG2	0	0
ZNF784	USP11	0	0
ZNF784	HOOK1	0	0
ZNF784	SPDYE6	0	0
ZNF784	TMEM71	0	0
ZNF784	LUZP1	0	0
ZNF784	MTO1	0	0
ZNF784	CLDN1	0	0
ZNF784	PHYHIP	0	0
ZNF784	DDX17	0	0
ZNF784	MCM9	0	0
ZNF784	SP6	0	0
ZNF784	C2orf27A	0	0
ZNF784	SLC26A1	0	0
ZNF784	S1PR2	0	0
ZNF784	SLCO4A1	0	0
ZNF784	FAM171B	0	0
ZNF784	GYG2	0	0
ZNF784	CHD6	0	0
ZNF784	WDR47	0	0
ZNF784	ZNF655	0	0
ZNF784	DND1	0	0
ZNF784	ZNF486	0	0
ZNF784	SEC23B	0	0
ZNF784	BATF	0	0
ZNF784	CCDC134	0	0
ZNF784	TTC14	0	0
ZNF784	MRPL39	1	1
ZNF784	DCAF13	0	0
ZNF784	FJX1	0	0
ZNF784	SIGLEC11	0	0
ZNF784	FBXW5	0	0
ZNF784	ZFPL1	0	0
ZNF784	ANAPC5	0	0
ZNF784	ZNF37A	0	0
ZNF784	KIAA0232	1	1
ZNF784	CACNB1	0	0
ZNF784	C16orf72	0	0
ZNF784	HMOX1	0	0
ZNF784	TFAP2A	0	0
ZNF784	ZNF461	1	1
ZNF784	PDHA1	0	0
ZNF784	NOL3	0	0
ZNF784	TMEM187	0	0
ZNF784	KPNA2	0	0
ZNF784	FGF9	0	0
ZNF784	OCA2	0	0
ZNF784	UBR2	0	0
ZNF784	SLC2A8	1	0
ZNF784	PEG10	0	0
ZNF784	PPM1E	0	0
ZNF784	UNC119B	0	0
ZNF784	ING4	0	0
ZNF784	SCYL3	0	0
ZNF784	CHD1	0	0
ZNF784	SAMD9L	0	0
ZNF784	HSPA8	1	1
ZNF784	THOP1	0	0
ZNF784	UBE2S	0	0
ZNF784	AARSD1	1	1
ZNF784	SPESP1	1	1
ZNF784	PLIN1	0	0
ZNF784	HSPA1B	0	0
ZNF784	EPS8L1	0	0
ZNF784	CYP2C18	0	0
ZNF784	SET	0	0
ZNF784	ARL2BP	0	0
ZNF784	CFLAR	1	0
ZNF784	CBX1	0	0
ZNF784	NFATC4	0	0
ZNF784	NUDT12	0	0
ZNF784	HECW2	0	0
ZNF784	SNRPA	0	0
ZNF784	CD207	0	0
ZNF784	ZNF804A	0	0
ZNF784	MAP4K5	0	0
ZNF784	ASAP3	0	0
ZNF784	CRIP2	0	0
ZNF784	UBN2	0	0
ZNF784	RABEP2	0	0
ZNF784	AGPAT1	0	0
ZNF784	SLC37A1	0	0
ZNF784	RGS9BP	0	0
ZNF784	ZC3H7A	0	0
ZNF784	LDHB	0	0
ZNF784	PHYHIPL	0	0
ZNF784	PAPOLG	0	0
ZNF784	TYW3	0	0
ZNF784	ZNF550	0	0
ZNF784	HK2	0	0
ZNF784	LPIN3	0	0
ZNF784	CTSA	0	0
ZNF784	RAB11B	0	0
ZNF784	CFD	0	0
ZNF784	P4HB	0	0
ZNF784	ZNF77	0	0
ZNF784	DBF4	1	1
ZNF784	CENPI	0	0
ZNF784	STX10	1	1
ZNF784	TXNL1	0	0
ZNF784	ASPM	0	0
ZNF784	TRIM25	0	0
ZNF784	STK32C	0	0
ZNF784	KIFAP3	0	0
ZNF784	PURA	0	0
ZNF784	NBPF1	0	0
ZNF784	EN2	0	0
ZNF784	TCEA1	0	0
ZNF784	TADA2A	0	0
ZNF784	RWDD3	0	0
ZNF784	MN1	0	0
ZNF784	GABARAPL2	0	0
ZNF784	PCGF1	0	0
ZNF784	KIAA0556	0	0
ZNF784	ANKRD17	0	0
ZNF784	ARHGEF3	0	0
ZNF784	AFF2	0	0
ZNF784	SLC2A5	0	0
ZNF784	TTC4	1	1
ZNF784	CKS1B	0	0
ZNF784	MARCKS	0	0
ZNF784	PIP5K1A	0	0
ZNF784	RNFT1	0	0
ZNF784	TNFSF8	0	0
ZNF784	LOXL1	0	0
ZNF784	SAMD13	1	1
ZNF784	COMP	0	0
ZNF784	PCDHGA3	0	0
ZNF784	NFIA	0	0
ZNF784	PMS2	0	0
ZNF784	CCT2	0	0
ZNF784	KDSR	1	0
ZNF784	ZNF702P	0	0
ZNF784	PPIL3	0	0
ZNF784	CARNS1	0	0
ZNF784	EFCAB7	1	1
ZNF784	OTUD6B	0	0
ZNF784	HSD17B3	0	0
ZNF784	GOLGA6L9	0	0
ZNF784	SERPING1	0	0
ZNF784	CSMD2	0	0
ZNF784	PKP3	0	0
ZNF784	SPRR2D	0	0
ZNF784	FBXO25	0	0
ZNF784	ZYG11B	0	0
ZNF784	LRRC31	0	0
ZNF784	FUZ	0	0
ZNF784	CDH17	0	0
ZNF784	ZNF521	0	0
ZNF784	HCG27	1	0
ZNF784	CDKN3	0	0
ZNF784	LMCD1	0	0
ZNF784	RNASEH1	0	0
ZNF784	PTGR1	0	0
ZNF784	ADAMTSL3	0	0
ZNF784	TNFAIP6	0	0
ZNF784	PIM3	1	1
ZNF784	RIMS3	0	0
ZNF784	FKBP15	1	1
ZNF784	FOXC2	0	0
ZNF784	AP2S1	0	0
ZNF784	DCUN1D2	1	1
ZNF784	C16orf58	0	0
ZNF784	PTPN23	0	0
ZNF784	ANKRD45	0	0
ZNF784	BUB1	0	0
ZNF784	MPPED2	0	0
ZNF784	ZNF440	0	0
ZNF784	RAB26	0	0
ZNF784	CCDC112	1	0
ZNF784	SLC26A7	0	0
ZNF784	IGSF11	0	0
ZNF784	FAM120B	0	0
ZNF784	CSDE1	0	0
ZNF784	SERPINB8	0	0
ZNF784	ULBP3	0	0
ZNF784	CUEDC1	0	0
ZNF784	DOK7	0	0
ZNF784	ARAF	0	0
ZNF784	ATP10B	0	0
ZNF784	DEPDC1B	0	0
ZNF784	TRMT61A	0	0
ZNF784	DCAF4L1	0	0
ZNF784	IL22RA1	0	0
ZNF784	FANK1	0	0
ZNF784	ZNF582	0	0
ZNF784	ETF1	0	0
ZNF784	SLC25A43	0	0
ZNF784	LUM	0	0
ZNF784	KDM1A	1	0
ZNF784	VPS8	1	1
ZNF784	ALOX12B	0	0
ZNF784	STK40	0	0
ZNF784	SNHG3	0	0
ZNF784	COG3	1	1
ZNF784	PPP3CC	0	0
ZNF784	TMEM56	0	0
ZNF784	CDK1	0	0
ZNF784	PDCL	0	0
ZNF784	ARHGAP4	0	0
ZNF784	SNRPG	0	0
ZNF784	ASAP2	0	0
ZNF784	SMNDC1	0	0
ZNF784	SH3BGRL3	0	0
ZNF784	RNF141	0	0
ZNF784	PER1	0	0
ZNF784	MC1R	0	0
ZNF784	C1orf116	0	0
ZNF784	AMOTL2	0	0
ZNF784	ABT1	0	0
ZNF784	BEND5	0	0
ZNF784	AUH	0	0
ZNF784	HEATR6	0	0
ZNF784	TPM1	0	0
ZNF784	TMEM223	0	0
ZNF784	GTF2H1	0	0
ZNF784	AP1G1	1	1
ZNF784	ENTPD4	0	0
ZNF784	CBR3	0	0
ZNF784	HIBADH	0	0
ZNF784	EIF4E2	0	0
ZNF784	SPSB1	0	0
ZNF784	APBB3	0	0
ZNF784	CREB3L1	0	0
ZNF784	BPTF	0	0
ZNF784	EIF3H	0	0
ZNF784	TIPRL	1	1
ZNF784	MEF2A	0	0
ZNF784	ZNF528	0	0
ZNF784	TLR5	0	0
ZNF784	MAPK11	0	0
ZNF784	PHF3	0	0
ZNF784	CLEC4E	0	0
ZNF784	STARD10	1	0
ZNF784	CDK7	0	0
ZNF784	ANKRD53	0	0
ZNF784	EML1	0	0
ZNF784	KLF7	0	0
ZNF784	MIS12	0	0
ZNF784	HACL1	0	0
ZNF784	SHMT2	0	0
ZNF784	SEC11A	0	0
ZNF784	SLC24A3	0	0
ZNF784	PIKFYVE	0	0
ZNF784	ACLY	0	0
ZNF784	PMF1	0	0
ZNF784	BFSP1	0	0
ZNF784	PSMA6	0	0
ZNF784	ENSA	0	0
ZNF784	TJP2	0	0
ZNF784	HTRA2	0	0
ZNF784	EDNRA	0	0
ZNF784	LMAN2	1	1
ZNF784	RCC2	0	0
ZNF784	HAMP	0	0
ZNF784	KPTN	1	1
ZNF784	ABLIM1	0	0
ZNF784	HNF1B	0	0
ZNF784	SOCS7	0	0
ZNF784	UBE2R2	0	0
ZNF784	JMJD4	1	1
ZNF784	COL14A1	0	0
ZNF784	PDCD11	0	0
ZNF784	SPRED1	1	0
ZNF784	TUBG2	0	0
ZNF784	PLXNA1	0	0
ZNF784	DCTD	0	0
ZNF784	GTF2IRD2	0	0
ZNF784	RASL11A	0	0
ZNF784	RPS2	1	1
ZNF784	GJC2	0	0
ZNF784	RCAN3	0	0
ZNF784	CCDC122	0	0
ZNF784	FUNDC1	0	0
ZNF784	PLXNB2	0	0
ZNF784	CDH11	0	0
ZNF784	AIF1	0	0
ZNF784	SLC39A6	0	0
ZNF784	CTNS	0	0
ZNF784	ARMCX5	0	0
ZNF784	HMGCS1	0	0
ZNF784	IKZF4	0	0
ZNF784	HMG20A	0	0
ZNF784	IL4R	0	0
ZNF784	RBM41	0	0
ZNF784	DCDC2	1	1
ZNF784	SETBP1	0	0
ZNF784	TNFSF9	0	0
ZNF784	ZNF407	1	1
ZNF784	PAXIP1	0	0
ZNF784	TMEM41A	1	1
ZNF784	SPATA6	0	0
ZNF784	SUCLG2	0	0
ZNF784	REXO4	1	1
ZNF784	ANAPC13	0	0
ZNF784	ZNF143	0	0
ZNF784	MT2A	0	0
ZNF784	TES	1	0
ZNF784	C8orf33	0	0
ZNF784	CDS1	0	0
ZNF784	SLC7A5	0	0
ZNF784	KCTD18	0	0
ZNF784	NTN1	0	0
ZNF784	RGPD4	0	0
ZNF784	HEYL	0	0
ZNF784	FOXF2	0	0
ZNF784	GRB2	0	0
ZNF784	CENPBD1	0	0
ZNF784	BHLHE40	0	0
ZNF784	SPC25	0	0
ZNF784	MRPL20	0	0
ZNF784	CEP55	1	1
ZNF784	KIF26B	0	0
ZNF784	ZNF92	1	1
ZNF784	ZNF710	0	0
ZNF784	CYB5R4	1	1
ZNF784	ZNF81	0	0
ZNF784	CADPS	0	0
ZNF784	ARHGEF37	1	1
ZNF784	PRPS2	0	0
ZNF784	VPS37D	0	0
ZNF784	EPS8L3	0	0
ZNF784	CDK12	0	0
ZNF784	HIST1H3E	0	0
ZNF784	SHANK2	0	0
ZNF784	MX2	0	0
ZNF784	DLL1	0	0
ZNF784	PDHX	0	0
ZNF784	FUCA1	1	1
ZNF784	LRP1	0	0
ZNF784	GNG10	0	0
ZNF784	TMED10	0	0
ZNF784	ISCU	0	0
ZNF784	FAM107B	0	0
ZNF784	CCDC68	0	0
ZNF784	CNOT6L	0	0
ZNF784	ECSIT	0	0
ZNF784	EDC4	1	1
ZNF784	HSPB8	0	0
ZNF784	HEXA	0	0
ZNF784	TSPAN10	1	1
ZNF784	ASB8	0	0
ZNF784	SUPT3H	0	0
ZNF784	TUBB8	0	0
ZNF784	DDAH1	0	0
ZNF784	SNRNP70	0	0
ZNF784	TNRC18	0	0
ZNF784	SLCO3A1	0	0
ZNF784	GPM6B	0	0
ZNF784	BTRC	0	0
ZNF784	LYPLA1	0	0
ZNF784	MAN1C1	0	0
ZNF784	CCL5	0	0
ZNF784	HNRNPD	0	0
ZNF784	ABCF1	0	0
ZNF784	MAPRE1	0	0
ZNF784	SYT11	0	0
ZNF784	RHOC	0	0
ZNF784	TEC	0	0
ZNF784	INTS10	0	0
ZNF784	MGLL	0	0
ZNF784	COX19	0	0
ZNF784	RPLP1	0	0
ZNF784	CEP290	0	0
ZNF784	FRAS1	0	0
ZNF784	HDDC2	0	0
ZNF784	SYCP2	0	0
ZNF784	LPAR2	0	0
ZNF784	SIAH2	0	0
ZNF784	KCNT2	0	0
ZNF784	PAOX	0	0
ZNF784	TMEM216	0	0
ZNF784	RBM38	1	0
ZNF784	L2HGDH	0	0
ZNF784	HCFC2	1	1
ZNF784	SOD1	0	0
ZNF784	GALC	0	0
ZNF784	PSMD7	1	1
ZNF784	CHML	0	0
ZNF784	DNASE2	0	0
ZNF784	AHI1	0	0
ZNF784	TPSAB1	0	0
ZNF784	ESF1	0	0
ZNF784	REC8	0	0
ZNF784	LY6G5C	0	0
ZNF784	HAX1	0	0
ZNF784	DAXX	0	0
ZNF784	ZNF717	0	0
ZNF784	PCM1	0	0
ZNF784	SNF8	0	0
ZNF784	ZNF595	0	0
ZNF784	CPAMD8	0	0
ZNF784	RSPH3	1	1
ZNF784	PTP4A1	0	0
ZNF784	PYGB	0	0
ZNF784	IL24	0	0
ZNF784	PSMC3IP	0	0
ZNF784	THRAP3	0	0
ZNF784	APOBEC3B	0	0
ZNF784	SLC15A2	0	0
ZNF784	CYP2D6	0	0
ZNF784	POT1	0	0
ZNF784	DYRK2	0	0
ZNF784	KIF5C	0	0
ZNF784	UCKL1	0	0
ZNF784	PMAIP1	0	0
ZNF784	SARNP	1	1
ZNF784	AKAP7	0	0
ZNF784	C9orf116	0	0
ZNF784	MYH9	0	0
ZNF784	FST	0	0
ZNF784	RAET1L	0	0
ZNF784	PTGS2	0	0
ZNF784	ARID1B	1	0
ZNF784	GPRIN3	0	0
ZNF784	DAP	0	0
ZNF784	DGAT2	0	0
ZNF784	DDX54	0	0
ZNF784	FCGR3B	0	0
ZNF784	PAFAH1B3	0	0
ZNF784	BUB3	0	0
ZNF784	CDKN1B	0	0
ZNF784	SOX6	0	0
ZNF784	PNPLA2	0	0
ZNF784	PCNA	0	0
ZNF784	PARL	0	0
ZNF784	PGLS	0	0
ZNF784	CCDC157	0	0
ZNF784	TMEM14B	0	0
ZNF784	FGFR1OP2	0	0
ZNF784	MXD4	0	0
ZNF784	RNF19B	0	0
ZNF784	NOB1	0	0
ZNF784	SLC25A27	0	0
ZNF784	MMP23B	0	0
ZNF784	IER5	0	0
ZNF784	DYNLT3	0	0
ZNF784	KLC3	0	0
ZNF784	TROAP	0	0
ZNF784	UBE2QL1	0	0
ZNF784	SCNN1D	0	0
ZNF784	PPP2R1B	0	0
ZNF784	ANKZF1	0	0
ZNF784	C15orf41	0	0
ZNF784	ARHGAP23	0	0
ZNF784	FAM185A	0	0
ZNF784	CEACAM7	0	0
ZNF784	PTTG1	0	0
ZNF784	PCDHA1	0	0
ZNF784	DENND5B	0	0
ZNF784	LONP1	0	0
ZNF784	UBE2F	0	0
ZNF784	RPS7	1	1
ZNF784	VSIG2	0	0
ZNF784	SAMD5	0	0
ZNF784	FGF14	0	0
ZNF784	GAB3	0	0
ZNF784	FASTK	0	0
ZNF784	PLBD2	0	0
ZNF784	RFXAP	0	0
ZNF784	C1orf50	0	0
ZNF784	ITGB3BP	0	0
ZNF784	NGLY1	0	0
ZNF784	SYNJ2	0	0
ZNF784	VDAC2	0	0
ZNF784	PRR15L	0	0
ZNF784	ZC3H4	0	0
ZNF784	PRPF6	0	0
ZNF784	HMOX2	0	0
ZNF784	NDUFB11	0	0
ZNF784	CCNL2	0	0
ZNF784	CPA4	0	0
ZNF784	E2F3	0	0
ZNF784	XDH	0	0
ZNF784	FLT1	0	0
ZNF784	NCDN	0	0
ZNF784	CBLB	0	0
ZNF784	TRHDE	0	0
ZNF784	ECEL1	0	0
ZNF784	C10orf25	1	0
ZNF784	PTPN12	0	0
ZNF784	HIPK2	0	0
ZNF784	RNF31	0	0
ZNF784	MAP2	0	0
ZNF784	TEX2	0	0
ZNF784	SAMD3	0	0
ZNF784	USP16	0	0
ZNF784	DGKZ	0	0
ZNF784	LRRC39	0	0
ZNF784	SUPT5H	0	0
ZNF784	IDUA	0	0
ZNF784	ELF1	0	0
ZNF784	ACOT8	0	0
ZNF784	APLNR	0	0
ZNF784	COMMD4	0	0
ZNF784	RNF181	0	0
ZNF784	C10orf105	0	0
ZNF784	SQLE	1	0
ZNF784	PYCR2	0	0
ZNF784	DMXL1	0	0
ZNF784	RTTN	1	1
ZNF784	SNTA1	0	0
ZNF784	RPS10P7	0	0
ZNF784	MAP6	0	0
ZNF784	QDPR	0	0
ZNF784	FAM114A1	0	0
ZNF784	DLEC1	0	0
ZNF784	TNIP3	0	0
ZNF784	IRF1	0	0
ZNF784	UTP20	0	0
ZNF784	ZSCAN16	0	0
ZNF784	GSTM5	0	0
ZNF784	ZSCAN20	0	0
ZNF784	DDX50	0	0
ZNF784	SYTL5	0	0
ZNF784	TPPP	0	0
ZNF784	C6orf62	0	0
ZNF784	ZNF593	0	0
ZNF784	RBM6	0	0
ZNF784	ESCO2	0	0
ZNF784	INPP4A	0	0
ZNF784	SNX18	1	0
ZNF784	C12orf76	0	0
ZNF784	PTPRF	0	0
ZNF784	CCDC66	0	0
ZNF784	RGPD3	0	0
ZNF784	ZNF146	0	0
ZNF784	KLF16	0	0
ZNF784	STK38	0	0
ZNF784	AGGF1	0	0
ZNF784	METTL14	0	0
ZNF784	TBC1D22A	0	0
ZNF784	LIPT2	0	0
ZNF784	DNAJC9	0	0
ZNF784	PLOD3	0	0
ZNF784	PRDM8	0	0
ZNF784	TBCD	0	0
ZNF784	DUSP5	0	0
ZNF784	PRKAA2	0	0
ZNF784	PLEK2	0	0
ZNF784	MRPS18B	0	0
ZNF784	RAD52	0	0
ZNF784	MARCH1	0	0
ZNF784	NR2F1	1	0
ZNF784	PARM1	0	0
ZNF784	STK3	0	0
ZNF784	FANCE	0	0
ZNF784	GRASP	0	0
ZNF784	ADORA1	0	0
ZNF784	NUMBL	0	0
ZNF784	CDC25A	0	0
ZNF784	TRMT12	0	0
ZNF784	C2orf49	0	0
ZNF784	ZFR	0	0
ZNF784	CCDC40	0	0
ZNF784	TSTD2	0	0
ZNF784	NUP205	0	0
ZNF784	MAF1	0	0
ZNF784	INPP5E	0	0
ZNF784	FAM66D	0	0
ZNF784	IPO13	0	0
ZNF784	ZNF2	0	0
ZNF784	CLIC1	0	0
ZNF784	CDK11B	0	0
ZNF784	CPVL	1	0
ZNF784	RNF219	1	1
ZNF784	SETD1B	1	1
ZNF784	SCG2	0	0
ZNF784	POMZP3	0	0
ZNF784	DDX52	0	0
ZNF784	SRA1	0	0
ZNF784	L3MBTL2	0	0
ZNF784	ADCY3	0	0
ZNF784	CCND2	0	0
ZNF784	GJA3	0	0
ZNF784	TBC1D8	0	0
ZNF784	ITGB3	0	0
ZNF784	GJA4	0	0
ZNF784	FOXP2	0	0
ZNF784	TRAPPC5	0	0
ZNF784	SF3A2	0	0
ZNF784	C17orf58	0	0
ZNF784	RPS6KA5	0	0
ZNF784	DOHH	0	0
ZNF784	ASGR2	0	0
ZNF784	C1QTNF6	0	0
ZNF784	IL11	0	0
ZNF784	CCNI	1	1
ZNF784	RWDD2B	1	1
ZNF784	BRIP1	0	0
ZNF784	ALPK1	0	0
ZNF784	ENGASE	0	0
ZNF784	CDK3	0	0
ZNF784	HJURP	0	0
ZNF784	DLST	0	0
ZNF784	PHF23	0	0
ZNF784	GOLT1B	0	0
ZNF784	LBX2	0	0
ZNF784	RDH12	0	0
ZNF784	RAB22A	0	0
ZNF784	C19orf33	0	0
ZNF784	EXOC1	0	0
ZNF784	AADAC	0	0
ZNF784	C9orf85	0	0
ZNF784	SF3A1	0	0
ZNF784	RIN1	0	0
ZNF784	TMCC3	0	0
ZNF784	SEC24D	0	0
ZNF784	TMEM108	0	0
ZNF784	SPATA24	0	0
ZNF784	CDKN2B	0	0
ZNF784	NDUFA5	0	0
ZNF784	PPP5C	0	0
ZNF784	OXR1	0	0
ZNF784	RUVBL1	0	0
ZNF784	RAB20	0	0
ZNF784	BAG1	0	0
ZNF784	PPRC1	1	0
ZNF784	GHRLOS	0	0
ZNF784	TMEM184C	0	0
ZNF784	SLC30A3	0	0
ZNF784	CDYL	0	0
ZNF784	FAM84B	0	0
ZNF784	ANGPT1	0	0
ZNF784	ZNF229	0	0
ZNF784	TINAGL1	0	0
ZNF784	TCTE3	0	0
ZNF784	OS9	0	0
ZNF784	APOBEC3A	0	0
ZNF784	CISD2	0	0
ZNF784	SUPT7L	1	1
ZNF784	GABRD	0	0
ZNF784	PTPRD	0	0
ZNF784	GTF2H2B	0	0
ZNF784	NFKBIB	0	0
ZNF784	RFTN2	0	0
ZNF784	CBLC	0	0
ZNF784	OSM	0	0
ZNF784	WWP1	0	0
ZNF784	MSL2	0	0
ZNF784	EXOC3L2	0	0
ZNF784	C1R	0	0
ZNF784	CCDC89	0	0
ZNF784	MORC3	0	0
ZNF784	STX1A	0	0
ZNF784	UNC5B	0	0
ZNF784	HSD11B1L	0	0
ZNF784	PES1	0	0
ZNF784	MBTPS1	0	0
ZNF784	TTC22	0	0
ZNF784	KLHL18	0	0
ZNF784	ZNF181	1	1
ZNF784	MFSD6L	0	0
ZNF784	DCUN1D1	0	0
ZNF784	MFSD2B	0	0
ZNF784	CPNE1	0	0
ZNF784	NAA10	0	0
ZNF784	RNF180	0	0
ZNF784	FLNB	0	0
ZNF784	COX17	0	0
ZNF784	MSL1	1	0
ZNF784	C2CD4C	0	0
ZNF784	SIGLEC12	0	0
ZNF784	ATP6V1C2	0	0
ZNF784	CABP4	0	0
ZNF784	CD244	0	0
ZNF784	USP14	0	0
ZNF784	PTGDR	0	0
ZNF784	SIRT5	1	1
ZNF784	XRN1	0	0
ZNF784	VPS13C	0	0
ZNF784	HS3ST1	0	0
ZNF784	DHRS4	0	0
ZNF784	FAM3A	0	0
ZNF784	BMPR1B	0	0
ZNF784	ZC3HC1	1	1
ZNF784	IL33	0	0
ZNF784	CHIT1	0	0
ZNF784	GADD45A	0	0
ZNF784	SLC9A9	0	0
ZNF784	PCDHGC3	0	0
ZNF784	TTC27	0	0
ZNF784	ZNF585A	0	0
ZNF784	S100PBP	1	1
ZNF784	SLC11A1	0	0
ZNF784	IFNG	0	0
ZNF784	PLXND1	0	0
ZNF784	HAGH	0	0
ZNF784	FGD3	0	0
ZNF784	PLAC8	0	0
ZNF784	UBR5	0	0
ZNF784	IARS	0	0
ZNF784	HSPA1L	0	0
ZNF784	GOLGA4	0	0
ZNF784	CLCN5	0	0
ZNF784	UQCRB	0	0
ZNF784	CLIC3	0	0
ZNF784	KLHL23	0	0
ZNF784	NEURL4	0	0
ZNF784	PPIL1	0	0
ZNF784	PLA2G5	0	0
ZNF784	GNA11	0	0
ZNF784	ANKRD44	0	0
ZNF784	NUS1	0	0
ZNF784	SMARCE1	0	0
ZNF784	UBE2Q2	0	0
ZNF784	STK36	0	0
ZNF784	SYN1	0	0
ZNF784	TMEM120B	1	0
ZNF784	MRPL55	0	0
ZNF784	SAMSN1	0	0
ZNF784	RGP1	0	0
ZNF784	AGTR1	0	0
ZNF784	TDRD6	0	0
ZNF784	ZFP62	0	0
ZNF784	MAGEA6	0	0
ZNF784	LRRC56	0	0
ZNF784	FRMD5	0	0
ZNF784	ZNF776	0	0
ZNF784	MARK3	0	0
ZNF784	KLB	0	0
ZNF784	XPA	0	0
ZNF784	MAGEH1	0	0
ZNF784	M6PR	0	0
ZNF784	PTP4A2	0	0
ZNF784	PGD	0	0
ZNF784	USHBP1	0	0
ZNF784	CCNI2	0	0
ZNF784	PAQR4	0	0
ZNF784	SEH1L	0	0
ZNF784	GJC1	0	0
ZNF784	SLC25A3	0	0
ZNF784	TMED10P1	0	0
ZNF784	SLC22A18	0	0
ZNF784	NPC1	0	0
ZNF784	NBR1	1	1
ZNF784	TTC1	1	1
ZNF784	NXN	0	0
ZNF784	RCL1	0	0
ZNF784	MRPL3	1	1
ZNF784	SMARCC2	0	0
ZNF784	POLM	0	0
ZNF784	CAPRIN2	0	0
ZNF784	DDR2	0	0
ZNF784	ALG1	0	0
ZNF784	TBC1D17	0	0
ZNF784	POLD3	0	0
ZNF784	ERI2	0	0
ZNF784	TSPAN14	1	1
ZNF784	PRMT1	0	0
ZNF784	TMEM119	0	0
ZNF784	BCAS4	0	0
ZNF784	COQ10B	0	0
ZNF784	OGG1	0	0
ZNF784	SLC31A1	0	0
ZNF784	WWOX	1	1
ZNF784	KCNMB4	0	0
ZNF784	SKAP2	0	0
ZNF784	FBXO44	0	0
ZNF784	DPM2	0	0
ZNF784	PCBD2	0	0
ZNF784	HAND2	0	0
ZNF784	MRPS34	0	0
ZNF784	GPKOW	0	0
ZNF784	GPR37L1	0	0
ZNF784	BPHL	0	0
ZNF784	GARS	1	1
ZNF784	HIST1H2BE	0	0
ZNF784	COL6A1	1	0
ZNF784	SCN2B	0	0
ZNF784	UBXN4	0	0
ZNF784	RASL11B	0	0
ZNF784	DCAF17	0	0
ZNF784	RHBDD1	0	0
ZNF784	PCDHGB4	0	0
ZNF784	AHCY	0	0
ZNF784	SEMA3B	0	0
ZNF784	BRCA2	0	0
ZNF784	CD151	0	0
ZNF784	WDR72	0	0
ZNF784	ZNF618	0	0
ZNF784	ACAN	0	0
ZNF784	GPRASP2	0	0
ZNF784	RAD21	0	0
ZNF784	PPP2R5B	1	0
ZNF784	FAM118A	0	0
ZNF784	FEM1C	0	0
ZNF784	MUC15	0	0
ZNF784	CYB5D1	1	0
ZNF784	SART1	0	0
ZNF784	ZNF846	0	0
ZNF784	PCYT2	0	0
ZNF784	FAM3B	0	0
ZNF784	HIGD1B	0	0
ZNF784	PSD4	0	0
ZNF784	KLRD1	0	0
ZNF784	PPP1R16A	0	0
ZNF784	TTC30B	1	1
ZNF784	GNG4	0	0
ZNF784	WSB1	0	0
ZNF784	PPM1G	0	0
ZNF784	CASP9	0	0
ZNF784	SUCLA2	1	1
ZNF784	NKAP	1	1
ZNF784	CDH3	0	0
ZNF784	MBD1	1	1
ZNF784	ZNF675	0	0
ZNF784	KCNK6	0	0
ZNF784	LATS1	1	1
ZNF784	PPP1R14B	0	0
ZNF784	CPA6	0	0
ZNF784	APOBEC3H	0	0
ZNF784	CAPZB	0	0
ZNF784	PELP1	0	0
ZNF784	SH2D2A	0	0
ZNF784	CAMK2D	0	0
ZNF784	TNFSF10	0	0
ZNF784	MANSC1	0	0
ZNF784	SP3	1	1
ZNF784	MCCC2	0	0
ZNF784	PDK2	0	0
ZNF784	STX8	0	0
ZNF784	ARC	0	0
ZNF784	AMIGO2	0	0
ZNF784	TIGD3	0	0
ZNF784	SMTNL2	0	0
ZNF784	ZNF91	0	0
ZNF784	RSF1	0	0
ZNF784	LRP6	1	0
ZNF784	IPMK	0	0
ZNF784	SDF2L1	0	0
ZNF784	CPS1	0	0
ZNF784	ATF2	1	0
ZNF784	RRP1B	0	0
ZNF784	COMMD2	1	1
ZNF784	CSNK1G1	0	0
ZNF784	PI4K2A	0	0
ZNF784	DLX4	0	0
ZNF784	TTC23	0	0
ZNF784	GAR1	0	0
ZNF784	SNORD116-4	0	0
ZNF784	MRPL42	0	0
ZNF784	BAIAP3	0	0
ZNF784	BHLHE41	0	0
ZNF784	EPCAM	0	0
ZNF784	FTSJ3	0	0
ZNF784	TLK2	0	0
ZNF784	SEMA3G	0	0
ZNF784	TDRD5	0	0
ZNF784	ATXN2	0	0
ZNF784	KLF4	0	0
ZNF784	BBS10	0	0
ZNF784	PLXNB1	0	0
ZNF784	SNTB1	0	0
ZNF784	TAF1C	0	0
ZNF784	ZMYM2	0	0
ZNF784	DCHS2	0	0
ZNF784	N6AMT1	0	0
ZNF784	TRPA1	0	0
ZNF784	FAT1	1	0
ZNF784	ZNF684	0	0
ZNF784	PITPNB	0	0
ZNF784	SH3BGRL2	0	0
ZNF784	SAMD9	0	0
ZNF784	ARAP3	0	0
ZNF784	ARF5	0	0
ZNF784	ABCE1	0	0
ZNF784	RARG	0	0
ZNF784	FCRLB	0	0
ZNF784	TSC22D3	0	0
ZNF784	AMACR	0	0
ZNF784	PDE7A	0	0
ZNF784	AARS2	1	1
ZNF784	ZNF230	0	0
ZNF784	RNF43	0	0
ZNF784	C19orf48	0	0
ZNF784	NAA35	0	0
ZNF784	CRTAP	0	0
ZNF784	RRN3P2	0	0
ZNF784	GLS2	0	0
ZNF784	YLPM1	0	0
ZNF784	WDR59	0	0
ZNF784	AKR7A2	0	0
ZNF784	KHDC1	1	1
ZNF784	RCOR1	0	0
ZNF784	FAM198B	0	0
ZNF784	TCEAL8	0	0
ZNF784	LRP12	0	0
ZNF784	FAM122C	0	0
ZNF784	KIAA1958	0	0
ZNF784	SRRM1	0	0
ZNF784	SMARCAD1	0	0
ZNF784	ACAT2	0	0
ZNF784	XPOT	1	1
ZNF784	AGFG1	0	0
ZNF784	LYRM7	0	0
ZNF784	C14orf93	0	0
ZNF784	PRPF38B	0	0
ZNF784	DEXI	0	0
ZNF784	ARG2	0	0
ZNF784	PRSS8	1	1
ZNF784	ALAD	0	0
ZNF784	NCF1C	0	0
ZNF784	NEK7	0	0
ZNF784	METTL2A	0	0
ZNF784	ZNF511	0	0
ZNF784	TRIO	0	0
ZNF784	CTNNBL1	0	0
ZNF784	DES	0	0
ZNF784	TDRD7	0	0
ZNF784	NSUN5	0	0
ZNF784	SPHAR	0	0
ZNF784	TSPAN13	0	0
ZNF784	HIST3H2A	1	0
ZNF784	ANKRD13B	0	0
ZNF784	DBI	0	0
ZNF784	RIC8A	0	0
ZNF784	ANO2	0	0
ZNF784	IL13RA1	0	0
ZNF784	OCRL	0	0
ZNF784	TGM5	0	0
ZNF784	U2AF1L4	0	0
ZNF784	WSCD1	0	0
ZNF784	TTBK1	0	0
ZNF784	ABCB10	1	1
ZNF784	LTBR	0	0
ZNF784	FGF11	0	0
ZNF784	ENOSF1	0	0
ZNF784	TRAM1L1	0	0
ZNF784	TRAF7	0	0
ZNF784	VTA1	1	1
ZNF784	SLFN11	0	0
ZNF784	ARMC1	0	0
ZNF784	KRT75	0	0
ZNF784	ATG9B	0	0
ZNF784	SYP	1	1
ZNF784	GALNS	0	0
ZNF784	DLX1	0	0
ZNF784	USP10	0	0
ZNF784	RFXANK	1	1
ZNF784	NUPR1	0	0
ZNF784	POLR2E	0	0
ZNF784	UACA	0	0
ZNF784	MEX3B	0	0
ZNF784	RPUSD3	0	0
ZNF784	SLC6A11	0	0
ZNF784	THAP5	0	0
ZNF784	SNAPC5	0	0
ZNF784	TECR	0	0
ZNF784	SGPP1	0	0
ZNF784	IDS	0	0
ZNF784	F8A1	0	0
ZNF784	ZFYVE1	1	1
ZNF784	LTK	0	0
ZNF784	PLVAP	0	0
ZNF784	ALDH2	0	0
ZNF784	UBAP2	0	0
ZNF784	SLC35C2	0	0
ZNF784	FNDC1	0	0
ZNF784	CISH	0	0
ZNF784	ARPC4	1	0
ZNF784	AP4S1	0	0
ZNF784	DUSP4	0	0
ZNF784	TMEM185A	0	0
ZNF784	ZFP57	0	0
ZNF784	PRKCZ	0	0
ZNF784	MFF	0	0
ZNF784	TCF21	0	0
ZNF784	ICOS	0	0
ZNF784	PLRG1	0	0
ZNF784	BBOX1	0	0
ZNF784	NCF4	0	0
ZNF784	SIPA1L2	0	0
ZNF784	OMD	0	0
ZNF784	CDV3	0	0
ZNF784	EVC	0	0
ZNF784	METTL7B	0	0
ZNF784	MED13L	0	0
ZNF784	RRM2	0	0
ZNF784	CC2D1A	0	0
ZNF784	SHISA2	0	0
ZNF784	C16orf87	0	0
ZNF784	RHBDD3	0	0
ZNF784	PAWR	0	0
ZNF784	NAP1L2	0	0
ZNF784	TPX2	0	0
ZNF784	GOLGA5	0	0
ZNF784	NR6A1	0	0
ZNF784	HORMAD1	0	0
ZNF784	FUT4	0	0
ZNF784	PRR3	1	1
ZNF784	ZNF182	0	0
ZNF784	SEPT7P2	0	0
ZNF784	AKAP9	0	0
ZNF784	SLC39A2	0	0
ZNF784	TMEM171	0	0
ZNF784	SUSD2	0	0
ZNF784	SLC17A5	0	0
ZNF784	PPCS	0	0
ZNF784	DBNDD1	0	0
ZNF784	ZNF33B	0	0
ZNF784	DNAJB6	0	0
ZNF784	HRAS	0	0
ZNF784	LRRC57	0	0
ZNF784	DNAH2	1	0
ZNF784	TMEM53	0	0
ZNF784	PTPN1	0	0
ZNF784	IGF2	0	0
ZNF784	RCBTB1	1	1
ZNF784	MMRN1	0	0
ZNF784	GJB1	0	0
ZNF784	OXCT1	0	0
ZNF784	KCTD2	1	0
ZNF784	DYNLL1	0	0
ZNF784	SYK	0	0
ZNF784	DFFA	0	0
ZNF784	TMEM176A	0	0
ZNF784	ELF4	0	0
ZNF784	PKN2	0	0
ZNF784	TMTC3	0	0
ZNF784	MED18	1	1
ZNF784	MDC1	1	0
ZNF784	TSHZ1	0	0
ZNF784	DENND4B	0	0
ZNF784	SLC7A7	0	0
ZNF784	CRABP2	0	0
ZNF784	GUCY1A2	0	0
ZNF784	SLC35F1	0	0
ZNF784	OXCT2	0	0
ZNF784	CLIC2	0	0
ZNF784	CCDC78	1	0
ZNF784	BTAF1	0	0
ZNF784	MRPS15	0	0
ZNF784	ZBTB22	1	1
ZNF784	SUB1	0	0
ZNF784	PRR22	0	0
ZNF784	CX3CL1	0	0
ZNF784	PCDHA12	0	0
ZNF784	TUBBP5	0	0
ZNF784	SBF1	0	0
ZNF784	MOAP1	0	0
ZNF784	AP1M2	0	0
ZNF784	TNNC1	0	0
ZNF784	USH1C	0	0
ZNF784	NACC2	0	0
ZNF784	CCDC9	0	0
ZNF784	SLC4A4	0	0
ZNF784	ADAM10	0	0
ZNF784	SIPA1L1	0	0
ZNF784	C11orf68	0	0
ZNF784	MYEF2	0	0
ZNF784	GALNT6	0	0
ZNF784	TLR4	0	0
ZNF784	SAR1A	0	0
ZNF784	C17orf67	0	0
ZNF784	RPL41	1	1
ZNF784	PCDHB13	0	0
ZNF784	HPGDS	0	0
ZNF784	PHYHD1	0	0
ZNF784	C2orf42	1	0
ZNF784	EBNA1BP2	0	0
ZNF784	PPAN-P2RY11	0	0
ZNF784	ARID1A	0	0
ZNF784	CDKAL1	0	0
ZNF784	ZFHX4	0	0
ZNF784	CA2	0	0
ZNF784	PIK3R4	0	0
ZNF784	MADD	0	0
ZNF784	SPIRE2	0	0
ZNF784	ZNF274	0	0
ZNF784	MYBBP1A	0	0
ZNF784	NARS	0	0
ZNF784	YY1	0	0
ZNF784	HCCS	0	0
ZNF784	RALGDS	0	0
ZNF784	ABCC6	0	0
ZNF784	AKAP8L	0	0
ZNF784	MMP12	0	0
ZNF784	PCDHB11	0	0
ZNF784	NCAPG2	0	0
ZNF784	BPNT1	1	0
ZNF784	CCND3	0	0
ZNF784	AFAP1L2	0	0
ZNF784	SULF2	1	0
ZNF784	NUCB1	0	0
ZNF784	GNPDA2	0	0
ZNF784	TSNAX	0	0
ZNF784	ACVR1B	0	0
ZNF784	IL7R	0	0
ZNF784	COL15A1	0	0
ZNF784	C17orf107	0	0
ZNF784	TNFAIP1	0	0
ZNF784	RGS16	0	0
ZNF784	SH3BP4	0	0
ZNF784	MLH1	0	0
ZNF784	CRIP1	0	0
ZNF784	SDR39U1	0	0
ZNF784	PDIA2	0	0
ZNF784	JUN	1	1
ZNF784	FAM189A2	0	0
ZNF784	OTUD4	0	0
ZNF784	TXNDC5	0	0
ZNF784	HOMER2	0	0
ZNF784	ZNF423	0	0
ZNF784	ABCF2	0	0
ZNF784	SEMA6A	0	0
ZNF784	HNRNPK	0	0
ZNF784	NDUFS4	1	1
ZNF784	NKD2	0	0
ZNF784	LAPTM4A	0	0
ZNF784	GAB2	0	0
ZNF784	MYLK	0	0
ZNF784	IRAK1	0	0
ZNF784	ATP10D	0	0
ZNF784	COL4A2	0	0
ZNF784	BET1	0	0
ZNF784	LMTK2	0	0
ZNF784	NRGN	0	0
ZNF784	BCAP31	0	0
ZNF784	TBL1XR1	0	0
ZNF784	THUMPD1	1	0
ZNF784	KCNJ15	0	0
ZNF784	UPF3B	0	0
ZNF784	IFT27	0	0
ZNF784	SPHK2	1	1
ZNF784	ABCC4	0	0
ZNF784	AFF4	0	0
ZNF784	BARD1	0	0
ZNF784	DHX16	0	0
ZNF784	ARNT2	0	0
ZNF784	MAP2K2	0	0
ZNF784	GTDC1	0	0
ZNF784	USP34	0	0
ZNF784	NNT	0	0
ZNF784	C17orf80	0	0
ZNF784	ARHGDIA	0	0
ZNF784	MRPL27	0	0
ZNF784	SPOP	1	1
ZNF784	NBPF10	0	0
ZNF784	SLC4A2	0	0
ZNF784	KIF24	0	0
ZNF784	MAEA	0	0
ZNF784	DERA	0	0
ZNF784	ARFGEF1	0	0
ZNF784	EXD3	1	1
ZNF784	SPAG9	0	0
ZNF784	CREBL2	1	1
ZNF784	G0S2	0	0
ZNF784	PTP4A3	0	0
ZNF784	ZFP36L2	0	0
ZNF784	HAGHL	0	0
ZNF784	DNAJB1	0	0
ZNF784	DCAF6	0	0
ZNF784	PCDH19	0	0
ZNF784	SIRT3	0	0
ZNF784	MGRN1	1	1
ZNF784	EAF1	0	0
ZNF784	TIMP4	0	0
ZNF784	CABLES2	1	0
ZNF784	PCK1	0	0
ZNF784	WWC1	0	0
ZNF784	COL4A3	0	0
ZNF784	DNTTIP2	0	0
ZNF784	BRPF3	0	0
ZNF784	CXCL13	0	0
ZNF784	UQCRH	0	0
ZNF784	ATF7	0	0
ZNF784	RHOA	0	0
ZNF784	HEG1	0	0
ZNF784	PCDHA7	0	0
ZNF784	EMP1	0	0
ZNF784	ST3GAL3	0	0
ZNF784	SLC5A9	0	0
ZNF784	HSPA1A	0	0
ZNF784	HOXA13	0	0
ZNF784	METTL9	1	1
ZNF784	GSTZ1	0	0
ZNF784	PSAP	0	0
ZNF784	MT1M	0	0
ZNF784	BCCIP	0	0
ZNF784	SUMO3	0	0
ZNF784	MESP2	0	0
ZNF784	RNF216	1	1
ZNF784	ZNF202	1	1
ZNF784	CDK11A	0	0
ZNF784	ACSL6	0	0
ZNF784	IGSF22	0	0
ZNF784	CSAG1	0	0
ZNF784	EFNA4	0	0
ZNF784	GLRX3	0	0
ZNF784	CHST4	0	0
ZNF784	KCNMB2	0	0
ZNF784	ACTR10	0	0
ZNF784	PALMD	0	0
ZNF784	RASGRF1	0	0
ZNF784	EIF4A2	1	1
ZNF784	CD80	0	0
ZNF784	MYO16	0	0
ZNF784	FAM168A	0	0
ZNF784	ZNF579	1	1
ZNF784	PTPRN2	0	0
ZNF784	MAGEA2	0	0
ZNF784	TPI1	1	1
ZNF784	PRIM1	0	0
ZNF784	MIIP	0	0
ZNF784	MRPL44	1	1
ZNF784	ITGA2B	0	0
ZNF784	PRTFDC1	0	0
ZNF784	STX1B	0	0
ZNF784	CCDC12	0	0
ZNF784	NFKBID	0	0
ZNF784	SSBP2	1	0
ZNF784	DYNLT1	0	0
ZNF784	MMP3	0	0
ZNF784	ADAM32	0	0
ZNF784	VKORC1	0	0
ZNF784	MMAB	0	0
ZNF784	LRRC37A3	0	0
ZNF784	SEC22B	0	0
ZNF784	SLC7A6	0	0
ZNF784	IDH1	0	0
ZNF784	NF1	0	0
ZNF784	C1QTNF3	0	0
ZNF784	ST3GAL4	0	0
ZNF784	CRK	0	0
ZNF784	RGPD5	0	0
ZNF784	CATSPER3	0	0
ZNF784	COPE	0	0
ZNF784	GPR4	0	0
ZNF784	ARSB	0	0
ZNF784	PAPPA	0	0
ZNF784	ZDHHC5	0	0
ZNF784	CNBP	0	0
ZNF784	PDE6G	0	0
ZNF784	TM9SF2	1	1
ZNF784	ZBED5	0	0
ZNF784	TTYH1	0	0
ZNF784	POPDC3	0	0
ZNF784	FASTKD1	1	1
ZNF784	SEC11C	0	0
ZNF784	UFSP2	0	0
ZNF784	CNTFR	0	0
ZNF784	SLC35B2	0	0
ZNF784	UNC93B1	0	0
ZNF784	ILVBL	0	0
ZNF784	RNF145	0	0
ZNF784	TACC3	0	0
ZNF784	ITGA2	0	0
ZNF784	DIS3	0	0
ZNF784	CACNB4	0	0
ZNF784	C3orf70	0	0
ZNF784	PLSCR3	0	0
ZNF784	TGIF1	1	0
ZNF784	IFT88	0	0
ZNF784	POP5	0	0
ZNF784	IFRD2	0	0
ZNF784	TCFL5	0	0
ZNF784	SLC22A5	0	0
ZNF784	MTMR4	0	0
ZNF784	CYP27A1	0	0
ZNF784	KDELR2	0	0
ZNF784	SMAD5	1	1
ZNF784	ARHGEF33	0	0
ZNF784	RPL9	0	0
ZNF784	SPINK5	0	0
ZNF784	ACP2	1	1
ZNF784	ANKRD27	0	0
ZNF784	CYB5R1	0	0
ZNF784	MED27	0	0
ZNF784	PIK3IP1	0	0
ZNF784	MYO1C	0	0
ZNF784	CPEB3	0	0
ZNF784	ZMYND19	0	0
ZNF784	ARL5A	0	0
ZNF784	KIF5B	1	0
ZNF784	ARIH1	1	1
ZNF784	PRDX6	0	0
ZNF784	ENOX1	0	0
ZNF784	ABHD15	0	0
ZNF784	DDX6	0	0
ZNF784	C1QL1	0	0
ZNF784	PALB2	0	0
ZNF784	SPOCD1	0	0
ZNF784	UTP23	1	1
ZNF784	PTPRB	0	0
ZNF784	GALNT5	0	0
ZNF784	CR2	0	0
ZNF784	SLC37A3	0	0
ZNF784	ACAA1	0	0
ZNF784	IGFALS	0	0
ZNF784	CPSF2	0	0
ZNF784	GTF2H2C	1	1
ZNF784	MIER3	0	0
ZNF784	KIAA0355	0	0
ZNF784	ZDHHC20	0	0
ZNF784	ZNF562	1	1
ZNF784	ATP2B4	0	0
ZNF784	ELMOD3	1	0
ZNF784	ZNF223	0	0
ZNF784	DNPEP	0	0
ZNF784	AURKAIP1	1	1
ZNF784	TMEM126B	0	0
ZNF784	GNPNAT1	1	0
ZNF784	DYNC1LI2	0	0
ZNF784	RAET1G	0	0
ZNF784	MCM3AP	1	1
ZNF784	POLR1C	0	0
ZNF784	ZNF844	0	0
ZNF784	AUTS2	0	0
ZNF784	LIMD2	0	0
ZNF784	TLL1	0	0
ZNF784	GINS4	0	0
ZNF784	SRP14	1	0
ZNF784	KIAA1324L	0	0
ZNF784	TFDP2	0	0
ZNF784	CRYAB	0	0
ZNF784	EML4	0	0
ZNF784	CREM	1	1
ZNF784	CYP1B1	0	0
ZNF784	GEMIN4	0	0
ZNF784	CBY1	0	0
ZNF784	SNX24	0	0
ZNF784	CD164L2	0	0
ZNF784	ZNF696	0	0
ZNF784	LRPAP1	0	0
ZNF784	E2F1	0	0
ZNF784	SIK1	0	0
ZNF784	ZCCHC3	0	0
ZNF784	EPHA3	0	0
ZNF784	RAP1A	0	0
ZNF784	DNAJC6	0	0
ZNF784	CDK16	0	0
ZNF784	CCNT1	0	0
ZNF784	ALG2	0	0
ZNF784	COL6A6	0	0
ZNF784	PXDN	0	0
ZNF784	RNASET2	0	0
ZNF784	RASSF3	0	0
ZNF784	GATA6	0	0
ZNF784	PFKFB3	0	0
ZNF784	PHLDB2	0	0
ZNF784	RGS12	0	0
ZNF784	NTN4	0	0
ZNF784	ERMAP	0	0
ZNF784	RPL17	1	1
ZNF784	OLFML3	0	0
ZNF784	TRIB1	1	0
ZNF784	IQSEC3	0	0
ZNF784	PNN	0	0
ZNF784	IVL	0	0
ZNF784	NKAIN1	0	0
ZNF784	C1orf216	0	0
ZNF784	ZNF485	0	0
ZNF784	PRRX2	0	0
ZNF784	ATF6	0	0
ZNF784	MVK	1	1
ZNF784	CCDC14	0	0
ZNF784	SHH	0	0
ZNF784	AADAT	0	0
ZNF784	ZAP70	0	0
ZNF784	TEX10	0	0
ZNF784	CTPS2	0	0
ZNF784	MED16	0	0
ZNF784	WAC	0	0
ZNF784	C19orf71	0	0
ZNF784	DSEL	0	0
ZNF784	SOS1	1	0
ZNF784	PGPEP1	0	0
ZNF784	TUSC2	0	0
ZNF784	NKX3-1	0	0
ZNF784	TRPT1	0	0
ZNF784	ELMOD2	0	0
ZNF784	SLC25A33	0	0
ZNF784	CDKN2AIP	0	0
ZNF784	PNOC	1	1
ZNF784	REPS1	0	0
ZNF784	PTPN4	0	0
ZNF784	HSPB6	0	0
ZNF784	CDSN	0	0
ZNF784	MCF2L2	0	0
ZNF784	ANO4	0	0
ZNF784	FANCM	0	0
ZNF784	RGS20	0	0
ZNF784	ATP2C1	0	0
ZNF784	NQO1	1	1
ZNF784	ENC1	0	0
ZNF784	TRIM11	0	0
ZNF784	ARHGAP39	0	0
ZNF784	DDX42	1	1
ZNF784	CYP11A1	0	0
ZNF784	SH3GLB1	1	1
ZNF784	DAG1	0	0
ZNF784	CHCHD10	0	0
ZNF784	FITM2	0	0
ZNF784	MERTK	0	0
ZNF784	ZNF570	1	1
ZNF784	GNL3	0	0
ZNF784	GATA4	0	0
ZNF784	LYPLA2P1	0	0
ZNF784	FYN	0	0
ZNF784	BEND6	0	0
ZNF784	ERCC5	0	0
ZNF784	FAM20B	1	1
ZNF784	TMPPE	0	0
ZNF784	SASH1	0	0
ZNF784	HES1	1	1
ZNF784	ATP9A	0	0
ZNF784	ATP8B4	0	0
ZNF784	CASP8AP2	0	0
ZNF784	GDPD1	0	0
ZNF784	TIMM8B	0	0
ZNF784	ASB7	0	0
ZNF784	RAP2A	1	1
ZNF784	RNH1	0	0
ZNF784	ZBTB7A	0	0
ZNF784	CREB1	0	0
ZNF784	AXIN1	0	0
ZNF784	ZNF708	0	0
ZNF784	TMEM200B	0	0
ZNF784	SCFD2	0	0
ZNF784	GLTP	0	0
ZNF784	TOP1	0	0
ZNF784	XPO5	0	0
ZNF784	PCDHGA1	0	0
ZNF784	ADPGK	0	0
ZNF784	SSX2IP	0	0
ZNF784	LRRC43	0	0
ZNF784	SLCO5A1	0	0
ZNF784	NDUFB8	0	0
ZNF784	EFS	0	0
ZNF784	SNRPA1	1	1
ZNF784	ADARB1	0	0
ZNF784	LRRC45	0	0
ZNF784	TIMM44	0	0
ZNF784	DAPK2	0	0
ZNF784	SEC14L2	0	0
ZNF784	SIGLEC1	0	0
ZNF784	EPB41L1	0	0
ZNF784	SACS	0	0
ZNF784	SNX5	0	0
ZNF784	NEFL	0	0
ZNF784	FAM43A	0	0
ZNF784	HTT	0	0
ZNF784	ALDH18A1	0	0
ZNF784	METTL7A	0	0
ZNF784	TSIX	0	0
ZNF784	DHCR24	0	0
ZNF784	DZIP3	0	0
ZNF784	PUM2	0	0
ZNF784	EPDR1	0	0
ZNF784	ZNF577	0	0
ZNF784	TOR1AIP1	0	0
ZNF784	SLC45A3	0	0
ZNF784	MRGPRF	0	0
ZNF784	INO80B	1	1
ZNF784	TRAF6	1	1
ZNF784	GJA9	0	0
ZNF784	RPL7L1	1	0
ZNF784	MFSD2A	0	0
ZNF784	FMO2	0	0
ZNF784	ACY3	0	0
ZNF784	GOLM1	0	0
ZNF784	ZNF626	0	0
ZNF784	USP27X	0	0
ZNF784	G6PD	0	0
ZNF784	GRK5	0	0
ZNF784	FSTL3	0	0
ZNF784	PANK4	0	0
ZNF784	MED9	1	1
ZNF784	WDR76	0	0
ZNF784	CCL3L1	0	0
ZNF784	PCDHAC2	0	0
ZNF784	PXMP2	0	0
ZNF784	EIF5	0	0
ZNF784	NPLOC4	0	0
ZNF784	PDRG1	0	0
ZNF784	SLC35A5	0	0
ZNF784	LIFR	0	0
ZNF784	STBD1	0	0
ZNF784	CYFIP2	0	0
ZNF784	MMP24	0	0
ZNF784	PCYOX1	0	0
ZNF784	NRAS	0	0
ZNF784	HSPA6	0	0
ZNF784	SESN3	0	0
ZNF784	TBRG1	0	0
ZNF784	DNAJB5	0	0
ZNF784	EXOSC4	0	0
ZNF784	LRRC8D	0	0
ZNF784	COPS8	0	0
ZNF784	ZFP28	0	0
ZNF784	BATF3	0	0
ZNF784	A2ML1	0	0
ZNF784	SH3TC1	0	0
ZNF784	MAPKAPK3	0	0
ZNF784	SUOX	0	0
ZNF784	INA	0	0
ZNF784	DNAJC5	0	0
ZNF784	PEX16	0	0
ZNF784	CPXM2	0	0
ZNF784	CCDC144B	1	0
ZNF784	NEK3	1	1
ZNF784	SERPINH1	0	0
ZNF784	GRP	0	0
ZNF784	LIMS1	0	0
ZNF784	TIGD1	0	0
ZNF784	TBP	0	0
ZNF784	FHDC1	0	0
ZNF784	FUBP1	1	0
ZNF784	ODF3L1	0	0
ZNF784	ABCA5	0	0
ZNF784	PCDHB4	0	0
ZNF784	TSPAN17	0	0
ZNF784	C12orf10	0	0
ZNF784	SNX14	0	0
ZNF784	DLGAP3	0	0
ZNF784	MARS2	0	0
ZNF784	SLC15A3	0	0
ZNF784	ZNF559	0	0
ZNF784	MYO7A	0	0
ZNF784	FGFBP2	0	0
ZNF784	FXYD6	0	0
ZNF784	CASP1	0	0
ZNF784	PAEP	0	0
ZNF784	GM2A	0	0
ZNF784	KIAA0319	0	0
ZNF784	NXPH3	0	0
ZNF784	COPG2	0	0
ZNF784	FOSL1	0	0
ZNF784	EXOG	1	1
ZNF784	EEF1D	0	0
ZNF784	CHCHD7	0	0
ZNF784	TMED1	0	0
ZNF784	SF3B3	0	0
ZNF784	LANCL2	0	0
ZNF784	SPARC	0	0
ZNF784	MRPL11	0	0
ZNF784	DKK3	0	0
ZNF784	SDR42E1	0	0
ZNF784	ACAP2	0	0
ZNF784	CENPW	0	0
ZNF784	C6orf48	0	0
ZNF784	UGT1A1	0	0
ZNF784	FDFT1	0	0
ZNF784	COL27A1	0	0
ZNF784	LIN52	0	0
ZNF784	ANKRD46	0	0
ZNF784	KCNN1	0	0
ZNF784	TXNRD2	0	0
ZNF784	UVRAG	0	0
ZNF784	TCF20	0	0
ZNF784	ITM2A	0	0
ZNF784	TNFSF13	0	0
ZNF784	ERP27	0	0
ZNF784	NUP88	0	0
ZNF784	EML6	0	0
ZNF784	SPP1	0	0
ZNF784	MEIS3P1	0	0
ZNF784	GLIS3	0	0
ZNF784	TMEM37	0	0
ZNF784	TMEM140	0	0
ZNF784	SH2B2	0	0
ZNF784	KCTD10	0	0
ZNF784	UQCRC1	0	0
ZNF784	CSNK1G2	0	0
ZNF784	PLXNA4	0	0
ZNF784	ZFP91	0	0
ZNF784	CRTC3	0	0
ZNF784	ZNF492	0	0
ZNF784	PPP1R14A	0	0
ZNF784	CILP	0	0
ZNF784	SLC16A9	0	0
ZNF784	NLRP1	0	0
ZNF784	ZCRB1	1	1
ZNF784	RGS18	0	0
ZNF784	MYO3B	0	0
ZNF784	UBOX5	0	0
ZNF784	GNA14	0	0
ZNF784	SMC4	0	0
ZNF784	CYP4F3	0	0
ZNF784	RAB2B	1	1
ZNF784	SLC30A9	0	0
ZNF784	PI4KB	0	0
ZNF784	BTG2	1	1
ZNF784	ZNF829	0	0
ZNF784	BHMT2	0	0
ZNF784	ZNF549	0	0
ZNF784	PMPCB	0	0
ZNF784	ADSL	0	0
ZNF784	ACSF3	1	1
ZNF784	BRWD1	0	0
ZNF784	UQCRQ	0	0
ZNF784	IQSEC1	0	0
ZNF784	ST6GAL1	0	0
ZNF784	COL24A1	0	0
ZNF784	KIF26A	0	0
ZNF784	SKA1	0	0
ZNF784	CD70	0	0
ZNF784	KIAA1614	0	0
ZNF784	MAN1B1	0	0
ZNF784	RDH13	0	0
ZNF784	PDE5A	0	0
ZNF784	EIF3L	0	0
ZNF784	FAM13B	0	0
ZNF784	PCDHB12	0	0
ZNF784	SSB	0	0
ZNF784	CNOT10	0	0
ZNF784	ZNF484	0	0
ZNF784	PRKG2	0	0
ZNF784	MYO5A	0	0
ZNF784	BIRC5	0	0
ZNF784	BIRC6	0	0
ZNF784	CNIH3	0	0
ZNF784	SHOC2	0	0
ZNF784	TRAFD1	1	1
ZNF784	OGN	0	0
ZNF784	DLGAP4	0	0
ZNF784	DNM1P35	0	0
ZNF784	ST6GALNAC5	0	0
ZNF784	PGRMC2	0	0
ZNF784	SLC20A2	0	0
ZNF784	RPRD1B	0	0
ZNF784	ANKRD11	0	0
ZNF784	SDHAP3	0	0
ZNF784	THAP9	0	0
ZNF784	MYCBP	0	0
ZNF784	FAM13C	0	0
ZNF784	PDZK1IP1	0	0
ZNF784	SMOX	0	0
ZNF784	GNG7	0	0
ZNF784	SH3BP5L	0	0
ZNF784	BRAP	0	0
ZNF784	DDR1	0	0
ZNF784	RPS6KA3	0	0
ZNF784	DKC1	0	0
ZNF784	SNIP1	0	0
ZNF784	ACAP3	0	0
ZNF784	CCNE2	0	0
ZNF784	FAM114A2	0	0
ZNF784	NAA38	0	0
ZNF784	PDLIM7	0	0
ZNF784	SH3BP2	0	0
ZNF784	SLC2A3	0	0
ZNF784	REEP5	1	0
ZNF784	BVES	0	0
ZNF784	TNFAIP8	0	0
ZNF784	KSR1	0	0
ZNF784	CEBPB	0	0
ZNF784	RNMT	0	0
ZNF784	GJB3	0	0
ZNF784	TBK1	0	0
ZNF784	FBXW8	1	1
ZNF784	PIK3CB	0	0
ZNF784	TLX1	0	0
ZNF784	SULT1E1	0	0
ZNF784	ALPK3	0	0
ZNF784	SLC19A1	0	0
ZNF784	SLC12A8	0	0
ZNF784	C1GALT1C1	0	0
ZNF784	GNS	0	0
ZNF784	SMAD2	0	0
ZNF784	FAM124B	0	0
ZNF784	RAB32	0	0
ZNF784	NKAIN2	0	0
ZNF784	HSPBP1	0	0
ZNF784	SRGAP2	0	0
ZNF784	HOXD4	0	0
ZNF784	BAIAP2	0	0
ZNF784	TMEM51	0	0
ZNF784	THOC1	1	0
ZNF784	AATF	0	0
ZNF784	PSMB5	0	0
ZNF784	RNASE2	0	0
ZNF784	SYNCRIP	0	0
ZNF784	GMPR2	0	0
ZNF784	SORCS1	0	0
ZNF784	CRABP1	0	0
ZNF784	RPS23	0	0
ZNF784	PLOD2	0	0
ZNF784	PDLIM2	0	0
ZNF784	LGALS8	0	0
ZNF784	SPDYE8P	0	0
ZNF784	ATL1	0	0
ZNF784	KLHDC8B	0	0
ZNF784	MAP2K6	0	0
ZNF784	DCLRE1B	0	0
ZNF784	PLEKHG1	0	0
ZNF784	CD247	0	0
ZNF784	RANBP2	1	0
ZNF784	SIRT4	0	0
ZNF784	ANKK1	0	0
ZNF784	TRAF2	0	0
ZNF784	GPX7	0	0
ZNF784	MEI1	0	0
ZNF784	SERPINA1	0	0
ZNF784	ATAD3B	0	0
ZNF784	C1orf123	1	0
ZNF784	HIPK3	0	0
ZNF784	CHORDC1	0	0
ZNF784	ZW10	0	0
ZNF784	ZNF227	0	0
ZNF784	LIN7C	0	0
ZNF784	HPS1	0	0
ZNF784	HAPLN4	0	0
ZNF784	DBR1	0	0
ZNF784	SNCAIP	0	0
ZNF784	TMEM136	1	0
ZNF784	FLCN	1	0
ZNF784	DDX41	0	0
ZNF784	ADCY7	0	0
ZNF784	ACAD8	0	0
ZNF784	EGF	0	0
ZNF784	BMP3	0	0
ZNF784	NUDT21	0	0
ZNF784	HOXA10	0	0
ZNF784	FNDC4	0	0
ZNF784	TMEM104	0	0
ZNF784	RECK	0	0
ZNF784	GMPR	0	0
ZNF784	KCNH8	0	0
ZNF784	PRKAB2	0	0
ZNF784	RGS2	0	0
ZNF784	MRPS22	0	0
ZNF784	SEMA6D	0	0
ZNF784	RHPN2	0	0
ZNF784	CD46	0	0
ZNF784	CEACAM6	0	0
ZNF784	P2RY1	0	0
ZNF784	PREB	1	0
ZNF784	CCDC30	0	0
ZNF784	TNFSF11	0	0
ZNF784	MPP2	0	0
ZNF784	F2RL1	0	0
ZNF784	GINS3	0	0
ZNF784	SLFN13	0	0
ZNF784	ADIPOR1	0	0
ZNF784	ZNF517	0	0
ZNF784	USP48	0	0
ZNF784	MIF4GD	0	0
ZNF784	CPPED1	1	1
ZNF784	ERCC3	0	0
ZNF784	TMEM59L	0	0
ZNF784	CCDC25	0	0
ZNF784	ZNF768	0	0
ZNF784	PDZD8	0	0
ZNF784	RPGR	0	0
ZNF784	BLOC1S1	0	0
ZNF784	APH1A	0	0
ZNF784	ARHGAP25	0	0
ZNF784	PAPLN	0	0
ZNF784	NPR2	0	0
ZNF784	CDK5	0	0
ZNF784	MXRA8	0	0
ZNF784	DOCK7	0	0
ZNF784	CYTL1	0	0
ZNF784	UHRF1BP1	0	0
ZNF784	AKR1B1	0	0
ZNF784	MAL2	0	0
ZNF784	ASS1	1	0
ZNF784	UBE2B	0	0
ZNF784	PIBF1	0	0
ZNF784	ZSWIM7	1	0
ZNF784	DTNB	0	0
ZNF784	CWF19L1	0	0
ZNF784	NCOA5	1	0
ZNF784	MRPL28	0	0
ZNF784	FCER1A	0	0
ZNF784	DIO3	0	0
ZNF784	HSD17B7P2	0	0
ZNF784	SIK2	1	1
ZNF784	PRG4	0	0
ZNF784	ATP6AP1L	0	0
ZNF784	RAB11FIP1	0	0
ZNF784	GPR65	0	0
ZNF784	PTMS	0	0
ZNF784	OVOL2	0	0
ZNF784	NHLRC3	0	0
ZNF784	IFI27L2	0	0
ZNF784	ASB9	0	0
ZNF784	CCDC102B	0	0
ZNF784	CCDC152	0	0
ZNF784	IQCG	0	0
ZNF784	SS18L2	0	0
ZNF784	NOP10	0	0
ZNF784	PDE3B	0	0
ZNF784	ZNF277	0	0
ZNF784	COPA	0	0
ZNF784	BTBD6	0	0
ZNF784	ABCB6	0	0
ZNF784	KIAA0391	0	0
ZNF784	ANP32B	0	0
ZNF784	PDGFC	0	0
ZNF784	AZI2	0	0
ZNF784	MYLK4	0	0
ZNF784	SEMA4C	0	0
ZNF784	NBPF3	0	0
ZNF784	RBMXL1	0	0
ZNF784	ZRANB3	0	0
ZNF784	HEATR5A	0	0
ZNF784	DCTN4	0	0
ZNF784	PDPR	0	0
ZNF784	SULF1	1	1
ZNF784	GDI2	0	0
ZNF784	C19orf24	0	0
ZNF784	STK19	0	0
ZNF784	MYO1D	0	0
ZNF784	FAHD1	0	0
ZNF784	TAF4B	0	0
ZNF784	CHURC1	0	0
ZNF784	TG	0	0
ZNF784	TNFRSF4	0	0
ZNF784	RAB33A	0	0
ZNF784	HSPA13	0	0
ZNF784	NEK2	0	0
ZNF784	KLK8	0	0
ZNF784	SMAD3	1	1
ZNF784	IMP4	0	0
ZNF784	SCCPDH	0	0
ZNF784	IMMP1L	0	0
ZNF784	FKBP3	0	0
ZNF784	NBL1	0	0
ZNF784	SRPX	0	0
ZNF784	C1QL4	0	0
ZNF784	RNF13	0	0
ZNF784	SERPIND1	0	0
ZNF784	TIAM2	0	0
ZNF784	APLP2	0	0
ZNF784	BCL2A1	0	0
ZNF784	MMD	0	0
ZNF784	PLA2G4A	0	0
ZNF784	NEDD9	0	0
ZNF784	NAA15	0	0
ZNF784	CDK18	0	0
ZNF784	STYX	0	0
ZNF784	APPL2	0	0
ZNF784	POU2AF1	0	0
ZNF784	GPCPD1	0	0
ZNF784	SNX2	0	0
ZNF784	APAF1	0	0
ZNF784	SIPA1	0	0
ZNF784	ZNF621	0	0
ZNF784	FAT2	0	0
ZNF784	FUNDC2	0	0
ZNF784	OSBPL8	0	0
ZNF784	TUBA4A	0	0
ZNF784	FOXC1	1	1
ZNF784	PPM1J	0	0
ZNF784	ARHGAP12	0	0
ZNF784	CORT	0	0
ZNF784	SOD2	0	0
ZNF784	IDI1	0	0
ZNF784	APOO	0	0
ZNF784	DCUN1D4	0	0
ZNF784	PHLDB1	0	0
ZNF784	SUV39H2	0	0
ZNF784	ROM1	0	0
ZNF784	SYT12	0	0
ZNF784	AMD1	1	0
ZNF784	NUP54	0	0
ZNF784	MRPS5	0	0
ZNF784	DHRS7B	0	0
ZNF784	ATP1B2	0	0
ZNF784	KIF21B	0	0
ZNF784	UHMK1	0	0
ZNF784	MBD5	0	0
ZNF784	NEFH	0	0
ZNF784	CDCA2	0	0
ZNF784	GBGT1	0	0
ZNF784	CORIN	0	0
ZNF784	ETFDH	0	0
ZNF784	SMPDL3B	0	0
ZNF784	CNKSR1	0	0
ZNF784	TRIM36	0	0
ZNF784	KCNIP2	0	0
ZNF784	LEMD3	1	0
ZNF784	SAP30L	0	0
ZNF784	ATP6V1G2	0	0
ZNF784	CCDC51	0	0
ZNF784	NAGS	0	0
ZNF784	CCL18	0	0
ZNF784	PHF13	0	0
ZNF784	CACNA1B	0	0
ZNF784	OLR1	0	0
ZNF784	CCNJ	0	0
ZNF784	TAB3	0	0
ZNF784	CDKL5	1	0
ZNF784	TCF7L1	0	0
ZNF784	KIAA1257	0	0
ZNF784	MT1A	0	0
ZNF784	LDB1	1	1
ZNF784	FIZ1	0	0
ZNF784	C1orf162	0	0
ZNF784	MDM4	1	0
ZNF784	PBXIP1	0	0
ZNF784	RPL32	0	0
ZNF784	PRDM1	0	0
ZNF784	GJB4	0	0
ZNF784	OTX1	0	0
ZNF784	ATP1B1	0	0
ZNF784	ZNF398	0	0
ZNF784	RXRB	0	0
ZNF784	TRIP13	0	0
ZNF784	ARHGEF4	0	0
ZNF784	NOS3	0	0
ZNF784	PLXDC2	0	0
ZNF784	REEP2	0	0
ZNF784	MAL	0	0
ZNF784	BEX1	0	0
ZNF784	SPIN2B	0	0
ZNF784	LRFN4	0	0
ZNF784	CD1E	0	0
ZNF784	ZNF446	0	0
ZNF784	KLC4	0	0
ZNF784	TMEM145	0	0
ZNF784	CD1D	0	0
ZNF784	ZNF335	0	0
ZNF784	SNHG9	0	0
ZNF784	SPRED2	1	1
ZNF784	CYP2J2	0	0
ZNF784	RBMX	0	0
ZNF784	TTC37	0	0
ZNF784	TRRAP	0	0
ZNF784	PLAC9	0	0
ZNF784	LYST	0	0
ZNF784	ZSCAN12	0	0
ZNF784	PRSS22	0	0
ZNF784	RIPK3	0	0
ZNF784	BLCAP	0	0
ZNF784	TTC39A	0	0
ZNF784	TBX3	0	0
ZNF784	SEMA3F	0	0
ZNF784	DENND5A	0	0
ZNF784	DDX27	0	0
ZNF784	IFT80	1	1
ZNF784	DNAH10	0	0
ZNF784	SLC9A1	0	0
ZNF784	KRT16	0	0
ZNF784	ALDH5A1	0	0
ZNF784	RAB14	0	0
ZNF784	FNTB	0	0
ZNF784	PLOD1	0	0
ZNF784	MBNL2	1	0
ZNF784	ULK4	0	0
ZNF784	TBCC	0	0
ZNF784	NAA30	0	0
ZNF784	SNED1	0	0
ZNF784	CAND1	1	0
ZNF784	RIT1	1	1
ZNF784	TRAF3IP1	0	0
ZNF784	NSA2	1	1
ZNF784	PDHB	0	0
ZNF784	CST4	0	0
ZNF784	NUDT11	0	0
ZNF784	ZNF302	0	0
ZNF784	UBXN2A	0	0
ZNF784	TMTC2	0	0
ZNF784	MASP2	0	0
ZNF784	RNASE6	0	0
ZNF784	NFAT5	1	0
ZNF784	PTPRK	0	0
ZNF784	CA4	0	0
ZNF784	TRAPPC10	0	0
ZNF784	TXNDC12	1	1
ZNF784	CEACAM5	0	0
ZNF784	MEX3A	0	0
ZNF784	NFE2L2	0	0
ZNF784	SPON2	0	0
ZNF784	HAS2	0	0
ZNF784	GABRE	0	0
ZNF784	KIF2A	0	0
ZNF784	STARD13	0	0
ZNF784	RASGRF2	0	0
ZNF784	FBN1	0	0
ZNF784	TUG1	0	0
ZNF784	ISM1	0	0
ZNF784	GCNT4	0	0
ZNF784	MSL3	0	0
ZNF784	CIDEB	0	0
ZNF784	CD300LB	0	0
ZNF784	NTM	0	0
ZNF784	PIGO	0	0
ZNF784	MMP14	0	0
ZNF784	FAM131C	0	0
ZNF784	ZNF565	0	0
ZNF784	ACOT4	0	0
ZNF784	EXOSC3	0	0
ZNF784	VENTX	0	0
ZNF784	SLC17A9	0	0
ZNF784	KRT15	0	0
ZNF784	TNS1	0	0
ZNF784	HERC4	0	0
ZNF784	SCAMP3	0	0
ZNF784	LCN10	0	0
ZNF784	AP3M1	0	0
ZNF784	MKLN1	0	0
ZNF784	CENPQ	0	0
ZNF784	SURF2	0	0
ZNF784	NLGN1	0	0
ZNF784	CD55	0	0
ZNF784	CD86	0	0
ZNF784	ZNF10	0	0
ZNF784	CDKN2D	0	0
ZNF784	CBWD1	0	0
ZNF784	KREMEN2	1	1
ZNF784	ANXA3	0	0
ZNF784	BIN1	0	0
ZNF784	TTC21B	1	1
ZNF784	GSR	1	1
ZNF784	SLC1A1	0	0
ZNF784	RPL6	0	0
ZNF784	GTF3C5	1	1
ZNF784	SEC31A	0	0
ZNF784	TMEM218	0	0
ZNF784	KIAA2013	0	0
ZNF784	ARHGAP15	0	0
ZNF784	C6orf226	1	1
ZNF784	PLA2G10	0	0
ZNF784	ACO1	0	0
ZNF784	SLC6A1	0	0
ZNF784	ENPP5	0	0
ZNF784	HADHB	0	0
ZNF784	CDX1	0	0
ZNF784	THBS4	0	0
ZNF784	FAM131A	0	0
ZNF784	SEPHS2	1	1
ZNF784	MAPK1IP1L	0	0
ZNF784	BRMS1	0	0
ZNF784	INO80D	1	1
ZNF784	CCL8	0	0
ZNF784	THOC6	0	0
ZNF784	PPT1	0	0
ZNF784	UNC93A	0	0
ZNF784	ZZEF1	0	0
ZNF784	ABHD8	0	0
ZNF784	AK5	0	0
ZNF784	TSPYL4	0	0
ZNF784	MAP3K11	1	1
ZNF784	RPS17	0	0
ZNF784	KIF3B	0	0
ZNF784	CCT5	0	0
ZNF784	DPH5	0	0
ZNF784	FAM136A	0	0
ZNF784	MAP7	0	0
ZNF784	PIAS1	0	0
ZNF784	GPSM3	0	0
ZNF784	CRTAC1	0	0
ZNF784	TMEM128	1	1
ZNF784	RASL10B	0	0
ZNF784	PPIH	0	0
ZNF784	C3orf67	0	0
ZNF784	IMPDH1	0	0
ZNF784	GNPDA1	0	0
ZNF784	SLC39A4	0	0
ZNF784	SLC25A14	0	0
ZNF784	SHOX2	1	1
ZNF784	ARHGEF1	1	1
ZNF784	SPPL2A	1	0
ZNF784	ZNF518A	1	1
ZNF784	ZNF354B	0	0
ZNF784	CLEC18B	0	0
ZNF784	AK1	0	0
ZNF784	ASF1A	0	0
ZNF784	ANKRD16	0	0
ZNF784	SIVA1	0	0
ZNF784	LILRA2	0	0
ZNF784	PTS	0	0
ZNF784	CNOT4	0	0
ZNF784	NUAK1	0	0
ZNF784	ZNF674	0	0
ZNF784	WDR36	0	0
ZNF784	FARSA	0	0
ZNF784	CCDC24	0	0
ZNF784	HOOK3	0	0
ZNF784	SLC16A5	0	0
ZNF784	ST6GALNAC2	0	0
ZNF784	LAMB2	0	0
ZNF784	IER2	0	0
ZNF784	DEFB1	0	0
ZNF784	CALML3	0	0
ZNF784	AGAP4	0	0
ZNF784	SFT2D3	0	0
ZNF784	RPAP3	0	0
ZNF784	PPP1R3C	0	0
ZNF784	RASA3	0	0
ZNF784	FMO1	0	0
ZNF784	INPP5A	0	0
ZNF784	POLR2H	1	0
ZNF784	WDFY1	0	0
ZNF784	RUNX2	0	0
ZNF784	ZNF155	0	0
ZNF784	ITGAV	0	0
ZNF784	IQCA1	0	0
ZNF784	CSRNP1	0	0
ZNF784	AKT3	0	0
ZNF784	NOG	0	0
ZNF784	N4BP2L1	0	0
ZNF784	ZNF460	0	0
ZNF784	OST4	0	0
ZNF784	SKIV2L	0	0
ZNF784	CALR	1	0
ZNF784	NMUR1	0	0
ZNF784	ZNF184	1	0
ZNF784	OR7E91P	0	0
ZNF784	PIGF	1	1
ZNF784	HNRNPA0	0	0
ZNF784	EVI2A	0	0
ZNF784	BIRC3	0	0
ZNF784	TIMP1	0	0
ZNF784	CLTB	0	0
ZNF784	CHL1	0	0
ZNF784	ABCA12	0	0
ZNF784	MSRB3	0	0
ZNF784	ALAS1	0	0
ZNF784	RAG1	0	0
ZNF784	XPO7	0	0
ZNF784	YTHDF2	1	1
ZNF784	FAM199X	0	0
ZNF784	UTP14C	0	0
ZNF784	SSBP1	1	1
ZNF784	SYNPO2	0	0
ZNF784	ALDH8A1	0	0
ZNF784	RHOJ	0	0
ZNF784	PPFIBP2	0	0
ZNF784	NR2C1	0	0
ZNF784	DYNC2LI1	0	0
ZNF784	CDH13	0	0
ZNF784	TM4SF19	0	0
ZNF784	SRXN1	0	0
ZNF784	MESP1	0	0
ZNF784	ZFAND2B	0	0
ZNF784	UBE2D3	0	0
ZNF784	RNF113A	0	0
ZNF784	SPOPL	0	0
ZNF784	TAF6L	0	0
ZNF784	WEE1	0	0
ZNF784	CSAG2	0	0
ZNF784	PPAT	0	0
ZNF784	S100A14	0	0
ZNF784	UIMC1	0	0
ZNF784	TRO	0	0
ZNF784	PAFAH1B2	0	0
ZNF784	C19orf38	0	0
ZNF784	HAUS4	0	0
ZNF784	LPCAT1	0	0
ZNF784	BBS1	0	0
ZNF784	DNLZ	0	0
ZNF784	BTN2A2	0	0
ZNF784	POU2F3	0	0
ZNF784	CCHCR1	0	0
ZNF784	NR1D1	1	1
ZNF784	ATP9B	0	0
ZNF784	PUS3	0	0
ZNF784	ZBTB45	0	0
ZNF784	LYRM1	0	0
ZNF784	RPE	0	0
ZNF784	SIRPB2	0	0
ZNF784	MTMR14	0	0
ZNF784	SETMAR	0	0
ZNF784	ZNF22	0	0
ZNF784	APPL1	0	0
ZNF784	KIAA0100	0	0
ZNF784	TIMM17B	0	0
ZNF784	MYOM2	1	1
ZNF784	NR3C1	0	0
ZNF784	IGSF9	0	0
ZNF784	SEPSECS	0	0
ZNF784	ATP6V1G1	0	0
ZNF784	SEMA5A	0	0
ZNF784	MRPL47	0	0
ZNF784	KLHL11	0	0
ZNF784	ATP6V0B	0	0
ZNF784	ZMYND11	0	0
ZNF784	PUF60	0	0
ZNF784	TUBGCP2	1	0
ZNF784	C16orf54	0	0
ZNF784	SLC12A4	0	0
ZNF784	TAF10	0	0
ZNF784	GLCCI1	0	0
ZNF784	EIF2S3	0	0
ZNF784	GET4	1	1
ZNF784	HOXD9	0	0
ZNF784	FSD1	0	0
ZNF784	RAD51AP1	0	0
ZNF784	SCPEP1	0	0
ZNF784	ICAM4	0	0
ZNF784	RPL5	0	0
ZNF784	DPYSL3	0	0
ZNF784	FRK	0	0
ZNF784	KCNG3	0	0
ZNF784	MAP1LC3A	0	0
ZNF784	SLC5A6	0	0
ZNF784	MBD2	0	0
ZNF784	CCDC86	0	0
ZNF784	INTS5	1	1
ZNF784	ABCG2	0	0
ZNF784	ZHX3	0	0
ZNF784	FBXO10	0	0
ZNF784	PCSK6	0	0
ZNF784	INTS9	0	0
ZNF784	SEC22C	0	0
ZNF784	PPP2CA	1	0
ZNF784	EEF1G	0	0
ZNF784	WDR12	0	0
ZNF784	ASB6	0	0
ZNF784	THUMPD2	0	0
ZNF784	ZNF438	0	0
ZNF784	PRKCQ	0	0
ZNF784	TOMM22	0	0
ZNF784	INPP4B	0	0
ZNF784	FOXN2	0	0
ZNF784	DNAJB4	0	0
ZNF784	ZNF697	0	0
ZNF784	BTBD1	0	0
ZNF784	IFT81	0	0
ZNF784	ZCCHC10	0	0
ZNF784	TET2	0	0
ZNF784	RAE1	0	0
ZNF784	PPARGC1A	0	0
ZNF784	ZCWPW2	0	0
ZNF784	PDE6B	0	0
ZNF784	ZNF510	0	0
ZNF784	TAF13	0	0
ZNF784	ALKBH1	0	0
ZNF784	INE1	0	0
ZNF784	NAPB	0	0
ZNF784	DPAGT1	1	1
ZNF784	PCNP	0	0
ZNF784	QRSL1	1	1
ZNF784	SOCS5	0	0
ZNF784	CD9	0	0
ZNF784	CEPT1	0	0
ZNF784	CTTN	0	0
ZNF784	HAT1	0	0
ZNF784	CCDC88C	0	0
ZNF784	DDHD2	0	0
ZNF784	COL8A1	0	0
ZNF784	CSRP2	0	0
ZNF784	CDCA4	0	0
ZNF784	FKBP11	0	0
ZNF784	CBR4	0	0
ZNF784	GLB1L2	0	0
ZNF784	NBPF15	0	0
ZNF784	CSE1L	0	0
ZNF784	GOT2	1	0
ZNF784	PPP1R14C	0	0
ZNF784	ZNF346	1	1
ZNF784	MS4A2	0	0
ZNF784	PPP1R13B	0	0
ZNF784	CWH43	0	0
ZNF784	PPP2R5E	0	0
ZNF784	CXCL3	0	0
ZNF784	VCL	0	0
ZNF784	C14orf119	0	0
ZNF784	PLP1	0	0
ZNF784	C16orf89	0	0
ZNF784	RPLP0P2	0	0
ZNF784	KCNJ12	0	0
ZNF784	FPR1	0	0
ZNF784	NKTR	0	0
ZNF784	ANKRD20A3	0	0
ZNF784	C9orf16	0	0
ZNF784	ALDH3A1	0	0
ZNF784	SLC10A5	0	0
ZNF784	SCN4B	0	0
ZNF784	MLF2	0	0
ZNF784	DEGS1	0	0
ZNF784	LPCAT4	0	0
ZNF784	ALOX15	0	0
ZNF784	METRNL	0	0
ZNF784	FAM129B	0	0
ZNF784	FAM151B	0	0
ZNF784	LRRC1	0	0
ZNF784	ZSWIM5	0	0
ZNF784	LIX1L	0	0
ZNF784	ABCC1	0	0
ZNF784	EME2	1	1
ZNF784	CRTC2	0	0
ZNF784	AIDA	0	0
ZNF784	SH3YL1	0	0
ZNF784	OCIAD1	0	0
ZNF784	STEAP3	0	0
ZNF784	PTPN21	0	0
ZNF784	PBX3	0	0
ZNF784	LHX2	0	0
ZNF784	MGP	0	0
ZNF784	WDR24	1	1
ZNF784	DTWD2	0	0
ZNF784	YME1L1	0	0
ZNF784	CENPF	0	0
ZNF784	PPIEL	0	0
ZNF784	ABCD3	0	0
ZNF784	NPAS3	1	0
ZNF784	SCNN1G	0	0
ZNF784	TOR1A	0	0
ZNF784	ANGEL2	0	0
ZNF784	ZNF140	0	0
ZNF784	LAMA3	1	1
ZNF784	CCT6A	0	0
ZNF784	FZR1	0	0
ZNF784	RFX2	0	0
ZNF784	NDUFS1	1	0
ZNF784	KIF1B	0	0
ZNF784	RPGRIP1L	0	0
ZNF784	FPGT	0	0
ZNF784	FCGR2A	0	0
ZNF784	TIMM17A	0	0
ZNF784	RAB35	0	0
ZNF784	GEMIN7	1	1
ZNF784	ARHGEF5	0	0
ZNF784	CPNE5	0	0
ZNF784	WARS	0	0
ZNF784	ELN	0	0
ZNF784	NUP50	0	0
ZNF784	HES4	0	0
ZNF784	STARD3NL	0	0
ZNF784	TXLNB	0	0
ZNF784	C17orf100	0	0
ZNF784	LOH12CR2	0	0
ZNF784	RAB23	0	0
ZNF784	ZFX	0	0
ZNF784	GTF2IP1	0	0
ZNF784	NKRF	1	1
ZNF784	CYCS	0	0
ZNF784	SNHG10	0	0
ZNF784	SYN3	0	0
ZNF784	DLL3	0	0
ZNF784	CHCHD5	0	0
ZNF784	HLA-DRB5	0	0
ZNF784	CD300A	0	0
ZNF784	ANAPC1	0	0
ZNF784	TUBB6	0	0
ZNF784	CCL14	0	0
ZNF784	GLUL	1	1
ZNF784	TOM1L1	0	0
ZNF784	TMEM45B	0	0
ZNF784	FCRL3	0	0
ZNF784	FAM110B	0	0
ZNF784	HSD17B8	0	0
ZNF784	NUDT3	1	1
ZNF784	PTPN14	0	0
ZNF784	RSPRY1	0	0
ZNF784	SGK3	0	0
ZNF784	TRIM39	0	0
ZNF784	ATP6V1A	0	0
ZNF784	CDKN1C	0	0
ZNF784	WDR31	0	0
ZNF784	SNAPC4	0	0
ZNF784	PEMT	1	0
ZNF784	XIST	1	1
ZNF784	NRCAM	1	0
ZNF784	FEM1B	1	1
ZNF784	VRK1	0	0
ZNF784	TP53I11	0	0
ZNF784	HLA-DMB	0	0
ZNF784	SFXN2	0	0
ZNF784	ANK2	0	0
ZNF784	FMOD	0	0
ZNF784	WTIP	1	1
ZNF784	TMIE	0	0
ZNF784	DHCR7	0	0
ZNF784	TNNT2	0	0
ZNF784	ABHD14A	0	0
ZNF784	ZNF782	0	0
ZNF784	TMEM125	0	0
ZNF784	PPP2R2A	0	0
ZNF784	PPP2R3A	0	0
ZNF784	CBX7	0	0
ZNF784	PDK1	0	0
ZNF784	AZGP1	0	0
ZNF784	PCDHGA12	0	0
ZNF784	IRF2BP1	0	0
ZNF784	USP36	0	0
ZNF784	FA2H	0	0
ZNF784	ZNF334	0	0
ZNF784	CAPNS1	0	0
ZNF784	SPCS3	0	0
ZNF784	ABCG1	0	0
ZNF784	SIGLEC10	0	0
ZNF784	COL9A3	0	0
ZNF784	COX7A2L	0	0
ZNF784	UGT1A10	0	0
ZNF784	CCDC102A	0	0
ZNF784	PTGER2	0	0
ZNF784	RAB8A	0	0
ZNF784	SON	0	0
ZNF784	ZYX	0	0
ZNF784	DUSP6	0	0
ZNF784	WASF1	0	0
ZNF784	INTS8	0	0
ZNF784	ANO9	0	0
ZNF784	HLF	0	0
ZNF784	THSD7A	0	0
ZNF784	MAPK4	0	0
ZNF784	ADCY4	0	0
ZNF784	ZNF358	0	0
ZNF784	PSORS1C2	1	1
ZNF784	CCDC85B	0	0
ZNF784	DNAJB2	0	0
ZNF784	NLE1	0	0
ZNF784	LYSMD1	0	0
ZNF784	ZNHIT1	0	0
ZNF784	CPSF1	0	0
ZNF784	CD3EAP	0	0
ZNF784	TNFAIP2	0	0
ZNF784	RPL35A	0	0
ZNF784	PAQR6	0	0
ZNF784	ADAT3	0	0
ZNF784	MPRIP	0	0
ZNF784	GGA2	0	0
ZNF784	POLR1B	0	0
ZNF784	ETV2	1	0
ZNF784	ADAP2	1	1
ZNF784	ZNF780A	0	0
ZNF784	IBTK	0	0
ZNF784	ILF2	1	1
ZNF784	SPDYA	0	0
ZNF784	YIF1B	0	0
ZNF784	POLR3A	1	1
ZNF784	GAS5	0	0
ZNF784	CLCF1	0	0
ZNF784	GPM6A	0	0
ZNF784	PSMC6	0	0
ZNF784	ADO	0	0
ZNF784	PBRM1	0	0
ZNF784	OLA1	0	0
ZNF784	VPS37B	0	0
ZNF784	ECH1	0	0
ZNF784	GTF2A1	0	0
ZNF784	SESTD1	0	0
ZNF784	TMEM176B	0	0
ZNF784	DPF3	0	0
ZNF784	FAM198A	0	0
ZNF784	ATP1B3	1	0
ZNF784	AKAP5	0	0
ZNF784	ATG2B	0	0
ZNF784	EGFL8	0	0
ZNF784	EIF2AK4	0	0
ZNF784	FURIN	0	0
ZNF784	OGFRL1	0	0
ZNF784	TTC31	0	0
ZNF784	TBPL1	0	0
ZNF784	HSPB7	0	0
ZNF784	CSGALNACT2	0	0
ZNF784	KCTD14	0	0
ZNF784	ATP6V1F	0	0
ZNF784	CLEC3B	0	0
ZNF784	RRAGC	0	0
ZNF784	ACSL1	0	0
ZNF784	TMEM80	0	0
ZNF784	EIF4B	0	0
ZNF784	OAT	0	0
ZNF784	SLC35D1	1	1
ZNF784	CUEDC2	0	0
ZNF784	NEDD4L	1	0
ZNF784	PPP1R8	0	0
ZNF784	LYAR	0	0
ZNF784	C2orf76	0	0
ZNF784	PUSL1	0	0
ZNF784	GBP6	0	0
ZNF784	RDH5	0	0
ZNF784	FOXJ1	0	0
ZNF784	PSEN1	0	0
ZNF784	BTD	0	0
ZNF784	RPP38	0	0
ZNF784	TMUB1	0	0
ZNF784	GBP1	0	0
ZNF784	FAM193A	0	0
ZNF784	RABIF	0	0
ZNF784	NCALD	0	0
ZNF784	RUNX1T1	0	0
ZNF784	TBL2	0	0
ZNF784	FN3KRP	0	0
ZNF784	MYH11	0	0
ZNF784	BSCL2	0	0
ZNF784	HOXC10	0	0
ZNF784	MEMO1	0	0
ZNF784	PCBP4	0	0
ZNF784	STK39	0	0
ZNF784	SLC25A16	0	0
ZNF784	CREG1	0	0
ZNF784	ARHGAP10	0	0
ZNF784	DOCK9	0	0
ZNF784	DCP2	0	0
ZNF784	PDE6D	1	1
ZNF784	MYBL1	0	0
ZNF784	COQ6	0	0
ZNF784	DENND1B	0	0
ZNF784	DOK6	0	0
ZNF784	CAPS2	0	0
ZNF784	PSTPIP1	0	0
ZNF784	ATP11C	0	0
ZNF784	FBXL22	0	0
ZNF784	NR2C2AP	0	0
ZNF784	ZNF26	0	0
ZNF784	SNURF	0	0
ZNF784	CTNNA1	0	0
ZNF784	RSU1	0	0
ZNF784	IPO9	0	0
ZNF784	NMD3	0	0
ZNF784	BRIX1	1	1
ZNF784	IGBP1	0	0
ZNF784	COL16A1	0	0
ZNF784	DECR1	0	0
ZNF784	RER1	0	0
ZNF784	ACADS	0	0
ZNF784	ZNF790	0	0
ZNF784	CWC15	0	0
ZNF784	MEGF6	0	0
ZNF784	C16orf91	0	0
ZNF784	HECTD2	1	1
ZNF784	MICA	0	0
ZNF784	SLC35F2	0	0
ZNF784	FIG4	0	0
ZNF784	PRSS27	1	1
ZNF784	PDCD4	0	0
ZNF784	MUM1L1	0	0
ZNF784	TMEM192	0	0
ZNF784	SLC7A2	0	0
ZNF784	TMED4	0	0
ZNF784	PLCXD3	0	0
ZNF784	ZMIZ2	0	0
ZNF784	PRRT2	0	0
ZNF784	TMED9	0	0
ZNF784	ANKRD36	0	0
ZNF784	ZNF281	1	1
ZNF784	NCL	0	0
ZNF784	TDRKH	0	0
ZNF784	RPS3	0	0
ZNF784	UBE2E2	0	0
ZNF784	OR51E1	0	0
ZNF784	LRIG2	0	0
ZNF784	C1orf210	0	0
ZNF784	RUNX1	0	0
ZNF784	MACF1	0	0
ZNF784	ENY2	0	0
ZNF784	MRPL43	0	0
ZNF784	DECR2	0	0
ZNF784	PNP	0	0
ZNF784	C16orf70	0	0
ZNF784	EMB	0	0
ZNF784	CYGB	0	0
ZNF784	DENND2C	0	0
ZNF784	GPR75	0	0
ZNF784	MITF	0	0
ZNF784	CMKLR1	0	0
ZNF784	PFAS	0	0
ZNF784	OSBPL5	0	0
ZNF784	RILPL1	0	0
ZNF784	TREX1	0	0
ZNF784	PGM3	0	0
ZNF784	C1orf52	0	0
ZNF784	SSPO	0	0
ZNF784	WASH5P	0	0
ZNF784	MICAL1	0	0
ZNF784	DLG4	1	1
ZNF784	CHSY1	0	0
ZNF784	MARCH5	1	1
ZNF784	GPR27	0	0
ZNF784	ZNF497	0	0
ZNF784	FAM20C	0	0
ZNF784	CLSTN2	0	0
ZNF784	DEGS2	0	0
ZNF784	WASH2P	1	1
ZNF784	ACTA2	0	0
ZNF784	APEX2	0	0
ZNF784	ARHGAP17	0	0
ZNF784	KIF13B	0	0
ZNF784	PRPF38A	0	0
ZNF784	LRCH1	0	0
ZNF784	GPR173	0	0
ZNF784	PCGF6	0	0
ZNF784	P2RX6	0	0
ZNF784	POLR2F	0	0
ZNF784	CD36	0	0
ZNF784	FGFRL1	0	0
ZNF784	POPDC2	0	0
ZNF784	ADAMTS12	0	0
ZNF784	NR1I3	0	0
ZNF784	WDR60	0	0
ZNF784	RNF139	0	0
ZNF784	STX12	0	0
ZNF784	SPAG4	0	0
ZNF784	PTPRR	0	0
ZNF784	RNF152	0	0
ZNF784	CEBPG	1	1
ZNF784	RALY	0	0
ZNF784	EIF4ENIF1	0	0
ZNF784	COL10A1	0	0
ZNF784	NDUFC2	0	0
ZNF784	ABL1	0	0
ZNF784	IGF1	0	0
ZNF784	PGBD1	0	0
ZNF784	TSSK3	0	0
ZNF784	SLA2	0	0
ZNF784	DAB2	0	0
ZNF784	GXYLT2	0	0
ZNF784	RPP30	0	0
ZNF784	AQP6	0	0
ZNF784	CD68	0	0
ZNF784	CAPG	0	0
ZNF784	KLF5	0	0
ZNF784	LY86	0	0
ZNF784	DET1	0	0
ZNF784	CCM2	0	0
ZNF784	RPS25	0	0
ZNF784	CRELD2	0	0
ZNF784	SYS1	0	0
ZNF784	SMARCA1	0	0
ZNF784	ZNF821	1	0
ZNF784	MS4A6A	0	0
ZNF784	PPP1R15B	0	0
ZNF784	CHRDL1	0	0
ZNF784	RAF1	1	0
ZNF784	TUBA1A	0	0
ZNF784	MED17	0	0
ZNF784	TSC2	0	0
ZNF784	XKR9	0	0
ZNF784	C7	0	0
ZNF784	MPP1	0	0
ZNF784	ESCO1	0	0
ZNF784	TIFAB	0	0
ZNF784	ZNF638	1	1
ZNF784	UBL4A	0	0
ZNF784	SRPK2	1	1
ZNF784	FNIP1	0	0
ZNF784	ZFAND5	0	0
ZNF784	GAS2	0	0
ZNF784	PIK3C2B	0	0
ZNF784	AVPI1	1	0
ZNF784	UNC45A	1	1
ZNF784	WDR61	0	0
ZNF784	FOXD2	0	0
ZNF784	B4GALT5	0	0
ZNF784	TKT	0	0
ZNF784	PTPN22	0	0
ZNF784	C1QBP	0	0
ZNF784	ANKAR	0	0
ZNF784	RPL32P3	0	0
ZNF784	ZNF620	0	0
ZNF784	LARP4	0	0
ZNF784	LIMA1	1	0
ZNF784	MAP2K4	0	0
ZNF784	ABLIM3	0	0
ZNF784	MNAT1	1	1
ZNF784	NANP	0	0
ZNF784	PHF6	0	0
ZNF784	PXN	0	0
ZNF784	GAL	0	0
ZNF784	SLC15A4	1	0
ZNF784	SLC10A7	0	0
ZNF784	BTF3L4	0	0
ZNF784	CELSR1	0	0
ZNF784	ATG10	0	0
ZNF784	MED22	0	0
ZNF784	FCGR2B	0	0
ZNF784	JARID2	0	0
ZNF784	TRPM8	0	0
ZNF784	USP42	0	0
ZNF784	EXD2	1	1
ZNF784	ANTXR1	0	0
ZNF784	SNX33	0	0
ZNF784	MPEG1	0	0
ZNF784	KIAA1328	0	0
ZNF784	PPP1R1C	0	0
ZNF784	RRN3P3	0	0
ZNF784	NCOR2	0	0
ZNF784	ZMIZ1	1	1
ZNF784	ITPRIP	0	0
ZNF784	NCAM1	1	1
ZNF784	GRAMD1A	0	0
ZNF784	CABLES1	0	0
ZNF784	KIF13A	0	0
ZNF784	CXCR2P1	0	0
ZNF784	H2AFZ	0	0
ZNF784	COX4I1	0	0
ZNF784	RAD18	1	1
ZNF784	MRPL14	0	0
ZNF784	RAPGEF4	0	0
ZNF784	CLDN9	0	0
ZNF784	POSTN	0	0
ZNF784	AGK	0	0
ZNF784	CXCL6	0	0
ZNF784	RPRD2	1	0
ZNF784	DNAH14	0	0
ZNF784	HPS5	0	0
ZNF784	KIFC2	0	0
ZNF784	RNF40	0	0
ZNF784	TBX2	1	1
ZNF784	KLHDC7A	0	0
ZNF784	SPOCK2	0	0
ZNF784	TMX2	0	0
ZNF784	CTSZ	0	0
ZNF784	GTF3A	0	0
ZNF784	SPTBN4	0	0
ZNF784	LGALS3	0	0
ZNF784	NQO2	1	1
ZNF784	PJA1	0	0
ZNF784	ZNF260	0	0
ZNF784	IPCEF1	0	0
ZNF784	AARS	0	0
ZNF784	SLC25A20	0	0
ZNF784	PTGS1	0	0
ZNF784	PGAP3	0	0
ZNF784	CKAP4	0	0
ZNF784	TBXAS1	0	0
ZNF784	LAMA2	0	0
ZNF784	EPHX4	0	0
ZNF784	CCDC150	0	0
ZNF784	ANXA11	0	0
ZNF784	MAGEF1	0	0
ZNF784	GRIP2	0	0
ZNF784	TMEM100	0	0
ZNF784	RAD23A	1	1
ZNF784	NSUN7	0	0
ZNF784	INPP5J	0	0
ZNF784	VPS11	0	0
ZNF784	NUDT13	1	1
ZNF784	NRIP1	0	0
ZNF784	FHOD1	0	0
ZNF784	ZC3H12B	0	0
ZNF784	PGAM5	0	0
ZNF784	EEF2	1	1
ZNF784	GPR146	0	0
ZNF784	RARS2	0	0
ZNF784	ZNF19	0	0
ZNF784	SNPH	0	0
ZNF784	OSR1	0	0
ZNF784	KCNE4	0	0
ZNF784	FOXL2	0	0
ZNF784	STOX1	0	0
ZNF784	DPEP2	0	0
ZNF784	NDUFA4L2	1	1
ZNF784	MUC12	0	0
ZNF784	ITPR2	0	0
ZNF784	C19orf12	0	0
ZNF784	CHM	0	0
ZNF784	C12orf65	0	0
ZNF784	TRAP1	0	0
ZNF784	SMC6	0	0
ZNF784	GEMIN8P4	0	0
ZNF784	DNASE1L2	0	0
ZNF784	COLEC11	0	0
ZNF784	SLC4A1AP	0	0
ZNF784	TBC1D3C	0	0
ZNF784	FIS1	0	0
ZNF784	MAPK3	0	0
ZNF784	TMEM160	0	0
ZNF784	STAG1	0	0
ZNF784	RECQL5	0	0
ZNF784	SLC35B4	0	0
ZNF784	TCEANC	0	0
ZNF784	LGALS4	0	0
ZNF784	RENBP	0	0
ZNF784	NFATC3	0	0
ZNF784	WIPF3	0	0
ZNF784	C1orf226	0	0
ZNF784	SIRT6	1	1
ZNF784	PLEKHF1	0	0
ZNF784	SLC25A15	0	0
ZNF784	FAP	0	0
ZNF784	SELENBP1	0	0
ZNF784	VWDE	0	0
ZNF784	LFNG	0	0
ZNF784	CISD1	0	0
ZNF784	TPCN2	0	0
ZNF784	PDE4D	0	0
ZNF784	EFNA1	0	0
ZNF784	PPP2R3B	0	0
ZNF784	SARS	0	0
ZNF784	TMEM168	0	0
ZNF784	TTC13	0	0
ZNF784	EBI3	0	0
ZNF784	PANK3	1	1
ZNF784	MAD1L1	0	0
ZNF784	SH2D1A	0	0
ZNF784	AK7	0	0
ZNF784	TOX	0	0
ZNF784	PLEKHJ1	0	0
ZNF784	TMEM150C	0	0
ZNF784	ENPP3	0	0
ZNF784	GPR37	0	0
ZNF784	UGT2B15	0	0
ZNF784	SIM2	0	0
ZNF784	CARHSP1	0	0
ZNF784	TXN	0	0
ZNF784	DNAJC12	0	0
ZNF784	RARB	0	0
ZNF784	RPP21	0	0
ZNF784	C10orf88	0	0
ZNF784	JAM3	0	0
ZNF784	MGAT4A	0	0
ZNF784	EPC1	0	0
ZNF784	RALGAPA1	0	0
ZNF784	ATP6V1C1	0	0
ZNF784	FAM104B	1	1
ZNF784	MTSS1L	0	0
ZNF784	PADI3	0	0
ZNF784	VMAC	0	0
ZNF784	ARF3	0	0
ZNF784	TRIM29	0	0
ZNF784	MED30	0	0
ZNF784	PHLPP1	0	0
ZNF784	POLR2K	0	0
ZNF784	SP140	0	0
ZNF784	DNMBP	0	0
ZNF784	PGS1	0	0
ZNF784	CDK2AP1	0	0
ZNF784	PAG1	0	0
ZNF784	RBP7	0	0
ZNF784	AJAP1	0	0
ZNF784	KCTD17	0	0
ZNF784	MRPS31	1	1
ZNF784	DDX1	0	0
ZNF784	B3GAT1	0	0
ZNF784	UBTD1	0	0
ZNF784	PHACTR2	0	0
ZNF784	RAP1B	0	0
ZNF784	SLC9A6	0	0
ZNF784	SEMA3C	0	0
ZNF784	NECAB2	0	0
ZNF784	CRISPLD2	0	0
ZNF784	SEZ6L2	0	0
ZNF784	ZNF43	0	0
ZNF784	SRP54	0	0
ZNF784	WDFY2	0	0
ZNF784	HKR1	0	0
ZNF784	NTRK2	0	0
ZNF784	SH2B1	0	0
ZNF784	SYNGR2	0	0
ZNF784	AFTPH	0	0
ZNF784	TRMT112	1	1
ZNF784	TAF3	0	0
ZNF784	MBOAT2	0	0
ZNF784	FAM124A	0	0
ZNF784	HLA-J	0	0
ZNF784	ZNF629	0	0
ZNF784	PIK3C2A	0	0
ZNF784	TAB2	0	0
ZNF784	SH3BGR	0	0
ZNF784	N4BP1	0	0
ZNF784	PQBP1	0	0
ZNF784	SEPT10	0	0
ZNF784	FAM126A	0	0
ZNF784	TMEM132B	0	0
ZNF784	RNASEH2C	1	1
ZNF784	ZNF396	0	0
ZNF784	SLC38A10	0	0
ZNF784	KDM5A	0	0
ZNF784	VAPB	0	0
ZNF784	NHLRC1	0	0
ZNF784	NEBL	0	0
ZNF784	ZNF177	0	0
ZNF784	CENPA	0	0
ZNF784	WISP1	0	0
ZNF784	GPR68	0	0
ZNF784	ZKSCAN3	0	0
ZNF784	NHS	0	0
ZNF784	GFER	1	1
ZNF784	ZNF837	0	0
ZNF784	LYL1	0	0
ZNF784	MAGED2	0	0
ZNF784	SIX2	0	0
ZNF784	POU3F1	0	0
ZNF784	MAPK8IP1	0	0
ZNF784	POLN	0	0
ZNF784	RMND1	0	0
ZNF784	CUL7	0	0
ZNF784	STX19	0	0
ZNF784	DUS3L	0	0
ZNF784	PPP1R10	0	0
ZNF784	EIF6	0	0
ZNF784	ST6GALNAC6	0	0
ZNF784	KBTBD8	0	0
ZNF784	CSF3	0	0
ZNF784	UBL7	0	0
ZNF784	ATPAF2	0	0
ZNF784	NUP155	1	1
ZNF784	PLEC	0	0
ZNF784	MAP3K9	0	0
ZNF784	NETO2	0	0
ZNF784	LRCH2	0	0
ZNF784	RAB31	0	0
ZNF784	PTGES3	1	1
ZNF784	CLCN4	0	0
ZNF784	HK3	0	0
ZNF784	PCDHA4	0	0
ZNF784	LAMP2	0	0
ZNF784	ATF7IP	0	0
ZNF784	CARS	0	0
ZNF784	ZBTB25	0	0
ZNF784	YTHDF3	0	0
ZNF784	NDUFB4	0	0
ZNF784	GAB1	0	0
ZNF784	PCF11	0	0
ZNF784	TP53BP1	0	0
ZNF784	GRIPAP1	0	0
ZNF784	KIF19	0	0
ZNF784	ZNF639	0	0
ZNF784	MTAP	0	0
ZNF784	PRODH	0	0
ZNF784	TOR1AIP2	0	0
ZNF784	ELOVL7	0	0
ZNF784	ZNF415	0	0
ZNF784	IGF2BP1	1	1
ZNF784	ZNF644	0	0
ZNF784	SEC24B	0	0
ZNF784	GINS1	0	0
ZNF784	POLR1D	0	0
ZNF784	GALNT11	0	0
ZNF784	CCNB1IP1	0	0
ZNF784	LYRM2	0	0
ZNF784	DMRTA2	0	0
ZNF784	MT1L	0	0
ZNF784	VAX2	0	0
ZNF784	KATNAL2	0	0
ZNF784	UBE2T	0	0
ZNF784	TFAP4	1	0
ZNF784	C12orf66	0	0
ZNF784	SMARCAL1	0	0
ZNF784	OXGR1	0	0
ZNF784	ZNF350	0	0
ZNF784	ITPR3	1	1
ZNF784	MARVELD3	0	0
ZNF784	DGCR5	0	0
ZNF784	CIB2	0	0
ZNF784	CHD8	0	0
ZNF784	PCDHB16	0	0
ZNF784	LRIG3	1	0
ZNF784	USPL1	1	1
ZNF784	STAU1	0	0
ZNF784	EID3	0	0
ZNF784	USP53	0	0
ZNF784	HIST1H2BD	1	0
ZNF784	STXBP5	0	0
ZNF784	ENPEP	0	0
ZNF784	RB1CC1	0	0
ZNF784	PLEKHM3	1	1
ZNF784	CRYBG3	0	0
ZNF784	SCN5A	0	0
ZNF784	MDH1	1	0
ZNF784	PHF5A	0	0
ZNF784	PAIP1	0	0
ZNF784	FAIM	0	0
ZNF784	ACP6	0	0
ZNF784	CPNE3	0	0
ZNF784	C5orf38	0	0
ZNF784	MCOLN3	0	0
ZNF784	ZNF787	0	0
ZNF784	YARS2	0	0
ZNF784	SYNJ2BP	0	0
ZNF784	TEAD4	1	1
ZNF784	BYSL	0	0
ZNF784	ASPRV1	0	0
ZNF784	SNHG6	0	0
ZNF784	ECM1	0	0
ZNF784	LSM1	0	0
ZNF784	THAP1	0	0
ZNF784	FOLH1	0	0
ZNF784	NEGR1	0	0
ZNF784	CCT6B	1	1
ZNF784	ZBTB17	0	0
ZNF784	GK3P	0	0
ZNF784	SYT14	0	0
ZNF784	EZR	0	0
ZNF784	PNKD	1	1
ZNF784	RASGEF1B	0	0
ZNF784	TMEM141	0	0
ZNF784	ITGA3	1	1
ZNF784	SOX17	0	0
ZNF784	LRRC6	0	0
ZNF784	RPS14	1	1
ZNF784	UBE2V1	0	0
ZNF784	COPS3	1	1
ZNF784	ETNK1	0	0
ZNF784	ZNF90	0	0
ZNF784	MFSD8	0	0
ZNF784	MAST2	0	0
ZNF784	FGD2	0	0
ZNF784	CUL4B	0	0
ZNF784	TNFAIP3	0	0
ZNF784	OTUD5	0	0
ZNF784	CLU	0	0
ZNF784	PHF21A	1	1
ZNF784	BMP5	0	0
ZNF784	ECM2	0	0
ZNF784	ZNF540	0	0
ZNF784	XKR8	0	0
ZNF784	GPR153	0	0
ZNF784	ANKRD10	0	0
ZNF784	ZNF524	1	1
ZNF784	STMN2	0	0
ZNF784	RNF217	0	0
ZNF784	SYTL4	1	1
ZNF784	KRT4	0	0
ZNF784	NAV2	0	0
ZNF784	ARMC8	0	0
ZNF784	KLF10	0	0
ZNF784	ROBO3	0	0
ZNF784	PARP4	0	0
ZNF784	BTF3	0	0
ZNF784	PIK3CA	0	0
ZNF784	C6orf223	0	0
ZNF784	MED7	0	0
ZNF784	AHCYL2	0	0
ZNF784	KLHDC1	0	0
ZNF784	SCN1B	1	1
ZNF784	METTL3	0	0
ZNF784	ICOSLG	0	0
ZNF784	PGBD4	0	0
ZNF784	DLAT	0	0
ZNF784	YES1	0	0
ZNF784	HSPBAP1	0	0
ZNF784	ZNF483	0	0
ZNF784	PARD3	0	0
ZNF784	RSL24D1	0	0
ZNF784	BAG2	0	0
ZNF784	FAM131B	0	0
ZNF784	GZMB	0	0
ZNF784	RXRG	0	0
ZNF784	C16orf45	0	0
ZNF784	TMEM38B	0	0
ZNF784	CEP76	0	0
ZNF784	TMEM63C	0	0
ZNF784	UBE3C	0	0
ZNF784	RUFY1	1	1
ZNF784	TMED2	0	0
ZNF784	C6orf120	0	0
ZNF784	C19orf25	0	0
ZNF784	GRIK2	0	0
ZNF784	PGBD5	0	0
ZNF784	TNS3	0	0
ZNF784	ABCD4	0	0
ZNF784	CA9	0	0
ZNF784	TLN1	0	0
ZNF784	PMP22	0	0
ZNF784	AHCTF1	0	0
ZNF784	CST3	0	0
ZNF784	INTS7	0	0
ZNF784	SAAL1	0	0
ZNF784	CCDC50	0	0
ZNF784	DNAH1	0	0
ZNF784	LCK	0	0
ZNF784	TFB2M	0	0
ZNF784	ZWILCH	0	0
ZNF784	RPL36	0	0
ZNF784	KLRG2	0	0
ZNF784	CD3G	0	0
ZNF784	DTX4	0	0
ZNF784	B3GALT6	0	0
ZNF784	GSTA1	0	0
ZNF784	RPL23	1	1
ZNF784	NTS	0	0
ZNF784	C1orf21	0	0
ZNF784	TANK	0	0
ZNF784	HSPG2	0	0
ZNF784	ZMAT5	0	0
ZNF784	SF3B4	0	0
ZNF784	DCLRE1C	0	0
ZNF784	SETX	0	0
ZNF784	CLMN	0	0
ZNF784	PNMA1	0	0
ZNF784	HIST1H2AC	0	0
ZNF784	RCBTB2	0	0
ZNF784	ZNF101	0	0
ZNF784	ARL2	0	0
ZNF784	GRSF1	0	0
ZNF784	WDR7	0	0
ZNF784	ACTN1	0	0
ZNF784	ARHGAP30	0	0
ZNF784	HCFC1R1	0	0
ZNF784	MSI2	0	0
ZNF784	SNUPN	0	0
ZNF784	C19orf70	1	1
ZNF784	VPS35	0	0
ZNF784	RCSD1	0	0
ZNF784	SETD2	0	0
ZNF784	STON2	0	0
ZNF784	GSTM2	0	0
ZNF784	ZNF30	0	0
ZNF784	SSR3	0	0
ZNF784	CGNL1	0	0
ZNF784	PRAME	0	0
ZNF784	GNPTG	0	0
ZNF784	HNRNPL	0	0
ZNF784	LDLRAD3	0	0
ZNF784	ZNF441	0	0
ZNF784	CAMK2N1	0	0
ZNF784	MS4A4A	0	0
ZNF784	FCRL5	0	0
ZNF784	CCDC130	0	0
ZNF784	GTF2H3	0	0
ZNF784	ALG1L	0	0
ZNF784	CSNK1A1	0	0
ZNF784	CYBA	0	0
ZNF784	CAD	0	0
ZNF784	ZNF784	0	0
ZNF784	TMEM135	0	0
ZNF784	CA11	0	0
ZNF784	HNRNPA1	0	0
ZNF784	ZNF233	0	0
ZNF784	NR3C2	0	0
ZNF784	MEPCE	0	0
ZNF784	GFOD1	1	0
ZNF784	OMA1	0	0
ZNF784	CTSF	0	0
ZNF784	SNX9	0	0
ZNF784	TULP3	1	1
ZNF784	FBXO9	0	0
ZNF784	MED11	0	0
ZNF784	RAD54L2	1	0
ZNF784	STAMBPL1	0	0
ZNF784	CD63	0	0
ZNF784	ADAMTS14	0	0
ZNF784	HIVEP1	1	1
ZNF784	ANGEL1	0	0
ZNF784	RGL3	0	0
ZNF784	NDUFA7	0	0
ZNF784	ZNF532	0	0
ZNF784	PEX2	0	0
ZNF784	BCL2L1	0	0
ZNF784	DYNLL2	0	0
ZNF784	HEPHL1	0	0
ZNF784	MASP1	0	0
ZNF784	NRSN2	0	0
ZNF784	PTPRM	1	1
ZNF784	SHF	1	0
ZNF784	TK1	0	0
ZNF784	FBXO21	0	0
ZNF784	GEN1	0	0
ZNF784	MAPK10	0	0
ZNF784	TTLL4	0	0
ZNF784	KRT81	0	0
ZNF784	ETFA	0	0
ZNF784	RPL23A	0	0
ZNF784	HLA-DOB	0	0
ZNF784	IL15	0	0
ZNF784	GOLPH3L	0	0
ZNF784	RBM39	1	0
ZNF784	ANAPC2	0	0
ZNF784	ALG10B	1	1
ZNF784	HINT1	0	0
ZNF784	JMJD7-PLA2G4B	0	0
ZNF784	LILRA4	0	0
ZNF784	DGKE	0	0
ZNF784	UBR7	0	0
ZNF784	CCR2	0	0
ZNF784	OFD1	0	0
ZNF784	RINL	0	0
ZNF784	KCNS1	0	0
ZNF784	ST3GAL5	0	0
ZNF784	CTSB	0	0
ZNF784	CLP1	0	0
ZNF784	PLCL1	0	0
ZNF784	UNC50	1	0
ZNF784	TBCE	0	0
ZNF784	MPP6	0	0
ZNF784	RP9	0	0
ZNF784	KCNK7	0	0
ZNF784	CCBE1	0	0
ZNF784	LAT2	0	0
ZNF784	PCDHGB6	0	0
ZNF784	SENP6	0	0
ZNF784	CNST	0	0
ZNF784	A2M	0	0
ZNF784	MYH14	0	0
ZNF784	TNN	0	0
ZNF784	SRGAP3	0	0
ZNF784	PHACTR1	0	0
ZNF784	STARD4	0	0
ZNF784	LDLR	0	0
ZNF784	TGFBR1	0	0
ZNF784	NHSL2	0	0
ZNF784	WDR74	1	0
ZNF784	TPM3	0	0
ZNF784	KCNMA1	0	0
ZNF784	METRN	0	0
ZNF784	HPS6	1	1
ZNF784	ISCA1P1	0	0
ZNF784	CYB5A	0	0
ZNF784	PCBP1	0	0
ZNF784	B3GALT4	0	0
ZNF784	RPL13P5	0	0
ZNF784	LTB4R	0	0
ZNF784	PDZD2	0	0
ZNF784	ACBD3	0	0
ZNF784	INSIG1	0	0
ZNF784	RFX5	0	0
ZNF784	DHRS11	0	0
ZNF784	PCDHGA11	0	0
ZNF784	HCG11	1	0
ZNF784	SAP18	0	0
ZNF784	VANGL1	0	0
ZNF784	WBP1	0	0
ZNF784	CSNK1D	0	0
ZNF784	GPATCH3	0	0
ZNF784	ALOX5AP	0	0
ZNF784	CDKL2	0	0
ZNF784	RPLP2	0	0
ZNF784	ADAM15	0	0
ZNF784	SERPINI1	0	0
ZNF784	RNF41	0	0
ZNF784	KRT80	0	0
ZNF784	GTF3C4	1	1
ZNF784	TREM2	0	0
ZNF784	HSCB	0	0
ZNF784	DENND4A	0	0
ZNF784	TRIM68	0	0
ZNF784	ZFP64	0	0
ZNF784	SV2B	1	0
ZNF784	ULK3	0	0
ZNF784	SGMS1	0	0
ZNF784	ZNF660	0	0
ZNF784	ATP6V0E2	0	0
ZNF784	PRSS50	0	0
ZNF784	CDC5L	0	0
ZNF784	TADA1	1	1
ZNF784	WBP4	1	1
ZNF784	KCNJ8	0	0
ZNF784	ITGB1	0	0
ZNF784	ARPC3	0	0
ZNF784	ARID4A	0	0
ZNF784	CLDN12	0	0
ZNF784	NT5C	0	0
ZNF784	C2	1	0
ZNF784	ZDHHC13	0	0
ZNF784	USP47	0	0
ZNF784	PTPN9	0	0
ZNF784	CDCA7	0	0
ZNF784	KLRC2	0	0
ZNF784	SLC6A15	0	0
ZNF784	NFATC2IP	0	0
ZNF784	CARD9	0	0
ZNF784	SIRPA	0	0
ZNF784	ZNF746	0	0
ZNF784	CALCOCO2	0	0
ZNF784	ESPNL	0	0
ZNF784	DHTKD1	0	0
ZNF784	TCEAL5	0	0
ZNF784	SECTM1	0	0
ZNF784	EGLN2	0	0
ZNF784	KCTD12	0	0
ZNF784	ACACB	0	0
ZNF784	DIRC3	0	0
ZNF784	YEATS4	0	0
ZNF784	TRAK2	0	0
ZNF784	FMR1	0	0
ZNF784	BDKRB1	0	0
ZNF784	DHRSX	0	0
ZNF784	XPR1	0	0
ZNF784	STAT5B	0	0
ZNF784	NAP1L5	0	0
ZNF784	CXCL14	0	0
ZNF784	NMNAT1	1	1
ZNF784	SLFN12L	0	0
ZNF784	XYLT1	0	0
ZNF784	CSTF3	0	0
ZNF784	DDX31	0	0
ZNF784	TNFRSF1B	0	0
ZNF784	KBTBD2	0	0
ZNF784	THEM4	0	0
ZNF784	KIAA0753	0	0
ZNF784	CD82	0	0
ZNF784	SMARCD1	1	1
ZNF784	TREML2	0	0
ZNF784	LYPLAL1	0	0
ZNF784	FAM89B	0	0
ZNF784	CAPZA1	0	0
ZNF784	TLR2	0	0
ZNF784	LBR	0	0
ZNF784	C3orf33	0	0
ZNF784	LDLRAP1	0	0
ZNF784	ZNF814	0	0
ZNF784	KLHL31	0	0
ZNF784	ARFGAP2	0	0
ZNF784	PRKRA	0	0
ZNF784	HSPA2	0	0
ZNF784	SMC3	0	0
ZNF784	EIF5AL1	0	0
ZNF784	PLEK	0	0
ZNF784	SLC37A4	0	0
ZNF784	LNX1	0	0
ZNF784	RCOR3	0	0
ZNF784	LUC7L3	0	0
ZNF784	NUDT5	1	1
ZNF784	CYTH1	0	0
ZNF784	TFF3	0	0
ZNF784	SSH3	0	0
ZNF784	NR2F6	0	0
ZNF784	MCCC1	0	0
ZNF784	LILRB5	0	0
ZNF784	GSTA4	0	0
ZNF784	ZNF257	0	0
ZNF784	DHX9	0	0
ZNF784	LRRC8C	0	0
ZNF784	TOM1L2	0	0
ZNF784	DLG3	0	0
ZNF784	ZNF740	0	0
ZNF784	TM4SF18	0	0
ZNF784	FLYWCH1	0	0
ZNF784	TNFSF15	0	0
ZNF784	CEBPZ	0	0
ZNF784	PRKAA1	0	0
ZNF784	RNF24	0	0
ZNF784	MOXD1	0	0
ZNF784	SDHAP2	0	0
ZNF784	SIGLEC8	0	0
ZNF784	YBX1	0	0
ZNF784	MXD3	1	1
ZNF784	CHIC2	0	0
ZNF784	MAP7D3	0	0
ZNF784	THOC7	0	0
ZNF784	TBC1D15	1	1
ZNF784	ORMDL3	1	1
ZNF784	MYO5C	0	0
ZNF784	ANAPC16	0	0
ZNF784	TEP1	0	0
ZNF784	RHOT1	0	0
ZNF784	ZNF333	0	0
ZNF784	NSUN5P2	0	0
ZNF784	METTL4	0	0
ZNF784	HTR2B	0	0
ZNF784	ZC3H14	0	0
ZNF784	WDR5B	0	0
ZNF784	RECQL	0	0
ZNF784	HBA1	0	0
ZNF784	SMG7	1	1
ZNF784	FBXL3	0	0
ZNF784	RRAS2	0	0
ZNF784	LILRB1	0	0
ZNF784	YRDC	0	0
ZNF784	MAMLD1	0	0
ZNF784	RMRP	0	0
ZNF784	PDE1B	0	0
ZNF784	PSMC2	0	0
ZNF784	ZNF583	0	0
ZNF784	CBFA2T3	0	0
ZNF784	PLB1	0	0
ZNF784	PDE8B	0	0
ZNF784	METTL1	0	0
ZNF784	ZNRF1	0	0
ZNF784	LETMD1	1	1
ZNF784	IQSEC2	0	0
ZNF784	MATK	0	0
ZNF784	ATP6V0C	0	0
ZNF784	CREBZF	0	0
ZNF784	KIF18A	1	0
ZNF784	SLBP	0	0
ZNF784	ERLEC1	0	0
ZNF784	SLC15A1	0	0
ZNF784	OBSL1	0	0
ZNF784	CLDN7	0	0
ZNF784	WDHD1	0	0
ZNF784	CXCR6	0	0
ZNF784	NAGLU	0	0
ZNF784	SDC2	0	0
ZNF784	MID1IP1	0	0
ZNF784	SNX22	0	0
ZNF784	SH3GLB2	0	0
ZNF784	CNTD1	0	0
ZNF784	RUNDC1	0	0
ZNF784	CHRNA1	0	0
ZNF784	MEF2D	1	1
ZNF784	MON1A	0	0
ZNF784	SLC25A40	0	0
ZNF784	MYB	0	0
ZNF784	ACP5	0	0
ZNF784	LST1	0	0
ZNF784	SMG6	0	0
ZNF784	PSORS1C1	0	0
ZNF784	YIPF1	0	0
ZNF784	SDHAF1	0	0
ZNF784	POLDIP2	0	0
ZNF784	KCNH3	1	1
ZNF784	NSDHL	0	0
ZNF784	DDAH2	0	0
ZNF784	ASNSD1	0	0
ZNF784	SNX16	0	0
ZNF784	ZNF574	0	0
ZNF784	ZDHHC12	0	0
ZNF784	ARMCX1	0	0
ZNF784	FAM102B	0	0
ZNF784	NAPEPLD	0	0
ZNF784	SMARCC1	0	0
ZNF784	HRH2	0	0
ZNF784	ATP12A	0	0
ZNF784	PPP4R1L	0	0
ZNF784	TEK	0	0
ZNF784	ANKRD37	0	0
ZNF784	SLA	0	0
ZNF784	CCL21	0	0
ZNF784	FCHO2	0	0
ZNF784	DCTPP1	1	1
ZNF784	AKR1E2	0	0
ZNF784	HDAC10	0	0
ZNF784	NR2F2	0	0
ZNF784	SDF2	0	0
ZNF784	NKG7	0	0
ZNF784	IL2RA	0	0
ZNF784	MAP1LC3B	0	0
ZNF784	EN1	0	0
ZNF784	ADI1	0	0
ZNF784	SPTBN2	0	0
ZNF784	LDHA	0	0
ZNF784	GPR161	0	0
ZNF784	SEC23IP	0	0
ZNF784	ZIC1	0	0
ZNF784	RBM4	0	0
ZNF784	ACSS3	0	0
ZNF784	NFATC2	1	1
ZNF784	REPIN1	0	0
ZNF784	DNAL1	0	0
ZNF784	CDR2L	0	0
ZNF784	C7orf25	0	0
ZNF784	NLGN3	0	0
ZNF784	MYOM1	0	0
ZNF784	ARSE	0	0
ZNF784	EI24	0	0
ZNF784	ZBTB16	0	0
ZNF784	CTF1	0	0
ZNF784	ARHGEF15	0	0
ZNF784	PLA2G16	0	0
ZNF784	TPT1	0	0
ZNF784	CKMT2	0	0
ZNF784	DPP8	0	0
ZNF784	SLC2A9	0	0
ZNF784	TMEM45A	0	0
ZNF784	MCTP2	0	0
ZNF784	IHH	0	0
ZNF784	SLAMF7	0	0
ZNF784	ZKSCAN4	0	0
ZNF784	DCAF4	0	0
ZNF784	MYO15A	0	0
ZNF784	CLCN2	0	0
ZNF784	RPL13AP20	0	0
ZNF784	MAST1	0	0
ZNF784	HPN	0	0
ZNF784	NAT9	0	0
ZNF784	HIST1H2BH	0	0
ZNF784	IRF3	0	0
ZNF784	SAMD11	0	0
ZNF784	KCNK15	0	0
ZNF784	ZNF385B	0	0
ZNF784	CTTNBP2NL	0	0
ZNF784	REEP3	1	1
ZNF784	UBXN2B	0	0
ZNF784	GMNN	1	1
ZNF784	TMTC1	0	0
ZNF784	ERG	0	0
ZNF784	BCL10	0	0
ZNF784	FCGBP	0	0
ZNF784	NCF1B	0	0
ZNF784	SSSCA1	0	0
ZNF784	EMCN	0	0
ZNF784	TP53RK	0	0
ZNF784	SFN	0	0
ZNF784	ERCC2	0	0
ZNF784	TMEM179B	0	0
ZNF784	RNF123	0	0
ZNF784	PIK3R3	0	0
ZNF784	TMEM129	0	0
ZNF784	USP18	0	0
ZNF784	TOR3A	0	0
ZNF784	MRPL19	0	0
ZNF784	PARP15	0	0
ZNF784	SBNO2	0	0
ZNF784	CR1	0	0
ZNF784	POLR2G	0	0
ZNF784	PRF1	0	0
ZNF784	CPSF3	1	1
ZNF784	ZNF587	0	0
ZNF784	GABRA3	0	0
ZNF784	PRDX5	0	0
ZNF784	TSTA3	0	0
ZNF784	CDC42BPB	0	0
ZNF784	HSDL1	0	0
ZNF784	LYPLA2	0	0
ZNF784	PSMG1	0	0
ZNF784	SH2D3C	0	0
ZNF784	PCDHGA10	0	0
ZNF784	CC2D1B	0	0
ZNF784	LRRC3	0	0
ZNF784	LILRA5	0	0
ZNF784	PDE1A	0	0
ZNF784	RAC3	0	0
ZNF784	VKORC1L1	0	0
ZNF784	MRPS7	0	0
ZNF784	CCDC57	0	0
ZNF784	NNMT	0	0
ZNF784	JRKL	0	0
ZNF784	NT5C2	1	1
ZNF784	TNXB	0	0
ZNF784	WWC2	0	0
ZNF784	SHPRH	0	0
ZNF784	CLDN15	0	0
ZNF784	BCL2L12	0	0
ZNF784	RHOT2	1	1
ZNF784	EFCAB2	0	0
ZNF784	FAM161A	0	0
ZNF784	TTC17	0	0
ZNF784	GPR34	0	0
ZNF784	LRRC25	0	0
ZNF784	PDZK1P1	0	0
ZNF784	PLP2	0	0
ZNF784	SPATA12	0	0
ZNF784	CCDC107	0	0
ZNF784	MPST	0	0
ZNF784	DNAJC19	0	0
ZNF784	GTF2H4	1	1
ZNF784	LSM2	0	0
ZNF784	SSBP3	0	0
ZNF784	HMGB2	1	0
ZNF784	ROCK2	0	0
ZNF784	LZTFL1	0	0
ZNF784	PLD2	0	0
ZNF784	ELMO3	0	0
ZNF784	FAM167B	0	0
ZNF784	ZNF248	0	0
ZNF784	SNAPC3	0	0
ZNF784	RNPEPL1	0	0
ZNF784	DMD	0	0
ZNF784	MRO	0	0
ZNF784	ZFP3	0	0
ZNF784	RDH16	0	0
ZNF784	NISCH	0	0
ZNF784	ACE2	0	0
ZNF784	ZNF691	0	0
ZNF784	VPS33A	0	0
ZNF784	PSMA4	0	0
ZNF784	ENG	0	0
ZNF784	MYL6B	0	0
ZNF784	COL6A3	0	0
ZNF784	HAL	0	0
ZNF784	PLA2G4D	0	0
ZNF784	SLC16A13	1	1
ZNF784	TMEM154	0	0
ZNF784	GIGYF1	0	0
ZNF784	RNF138	0	0
ZNF784	PCGF2	0	0
ZNF784	PCID2	1	1
ZNF784	EIF1B	0	0
ZNF784	SERBP1	0	0
ZNF784	PERP	1	0
ZNF784	SLC1A2	0	0
ZNF784	MID2	0	0
ZNF784	BDKRB2	0	0
ZNF784	TWIST1	0	0
ZNF784	ACSL4	0	0
ZNF784	DCTN6	1	1
ZNF784	ARSD	0	0
ZNF784	RNF111	0	0
ZNF784	GTPBP10	0	0
ZNF784	TAOK1	0	0
ZNF784	CCNB3	0	0
ZNF784	ADAMTS17	0	0
ZNF784	FERMT1	0	0
ZNF784	KLF11	0	0
ZNF784	PLEKHO1	0	0
ZNF784	RABGGTA	0	0
ZNF784	PPFIBP1	0	0
ZNF784	TGOLN2	0	0
ZNF784	LBH	0	0
ZNF784	CCL4L2	0	0
ZNF784	TRMT2B	0	0
ZNF784	POLL	0	0
ZNF784	CD99L2	0	0
ZNF784	SOCS6	0	0
ZNF784	RAB9A	0	0
ZNF784	UBA6	0	0
ZNF784	NRP1	1	1
ZNF784	HCG18	0	0
ZNF784	GGA1	1	1
ZNF784	ITFG1	0	0
ZNF784	ASPSCR1	0	0
ZNF784	ELOVL1	0	0
ZNF784	MTMR12	0	0
ZNF784	RPP25	0	0
ZNF784	HDLBP	0	0
ZNF784	FSD1L	0	0
ZNF784	HABP2	0	0
ZNF784	JUND	0	0
ZNF784	SHANK3	0	0
ZNF784	RAD9B	0	0
ZNF784	TWF2	0	0
ZNF784	UNC13B	0	0
ZNF784	CENPV	1	0
ZNF784	POLR2L	0	0
ZNF784	PCDHGC5	0	0
ZNF784	ATP7A	0	0
ZNF784	PLCB1	0	0
ZNF784	HELLS	0	0
ZNF784	GPRIN1	0	0
ZNF784	PWP1	0	0
ZNF784	OSBPL10	0	0
ZNF784	PLSCR4	0	0
ZNF784	ATR	0	0
ZNF784	GLMN	0	0
ZNF784	CLN5	0	0
ZNF784	C3orf38	0	0
ZNF784	LTC4S	0	0
ZNF784	WDR62	0	0
ZNF784	EGLN1	1	1
ZNF784	SLC39A8	0	0
ZNF784	TNFRSF11B	0	0
ZNF784	NPDC1	0	0
ZNF784	FBXW7	0	0
ZNF784	WISP2	0	0
ZNF784	SUDS3	0	0
ZNF784	STK31	0	0
ZNF784	HM13	0	0
ZNF784	TNFSF4	0	0
ZNF784	SYF2	0	0
ZNF784	SPATA2	0	0
ZNF784	RAET1E	0	0
ZNF784	LRCH3	1	0
ZNF784	DHDDS	0	0
ZNF784	ZNF362	0	0
ZNF784	MUC20	0	0
ZNF784	RYBP	0	0
ZNF784	ZC3H3	0	0
ZNF784	MED8	0	0
ZNF784	GLI3	1	1
ZNF784	E2F5	0	0
ZNF784	GPC4	0	0
ZNF784	TTC28	0	0
ZNF784	RRP9	0	0
ZNF784	QSOX1	0	0
ZNF784	PHEX	0	0
ZNF784	FAT4	0	0
ZNF784	SEPT9	0	0
ZNF784	G3BP1	0	0
ZNF784	SLC5A3	0	0
ZNF784	RYR2	0	0
ZNF784	GLCE	0	0
ZNF784	PPP2R1A	0	0
ZNF784	BOK	0	0
ZNF784	ATP6AP1	0	0
ZNF784	CCDC106	1	1
ZNF784	TBC1D24	0	0
ZNF784	GMDS	0	0
ZNF784	KIAA0040	0	0
ZNF784	VTI1B	0	0
ZNF784	F13A1	0	0
ZNF784	TASP1	0	0
ZNF784	AGMAT	0	0
ZNF784	SNX11	0	0
ZNF784	CINP	0	0
ZNF784	PCDHA11	0	0
ZNF784	ALDH1L1	0	0
ZNF784	KIAA1324	0	0
ZNF784	SUPT4H1	0	0
ZNF784	TMTC4	1	1
ZNF784	MON1B	0	0
ZNF784	GPN1	0	0
ZNF784	MRPS2	1	1
ZNF784	CD74	0	0
ZNF784	RPA3	0	0
ZNF784	ETV5	0	0
ZNF784	MAGI3	0	0
ZNF784	VPS18	0	0
ZNF784	FBXO42	0	0
ZNF784	PLCB4	0	0
ZNF784	PGP	0	0
ZNF784	SPDYE3	0	0
ZNF784	MMP10	0	0
ZNF784	MDK	0	0
ZNF784	DPY30	0	0
ZNF784	ZNF208	0	0
ZNF784	WRNIP1	0	0
ZNF784	ATP6V1B2	0	0
ZNF784	PKNOX1	0	0
ZNF784	HLA-DRB1	0	0
ZNF784	TMEM219	0	0
ZNF784	MAGEA3	0	0
ZNF784	ANXA7	1	1
ZNF784	STK10	0	0
ZNF784	NUFIP1	0	0
ZNF784	CCT6P1	0	0
ZNF784	ZNF649	0	0
ZNF784	NFASC	0	0
ZNF784	ERBB2	1	1
ZNF784	GPBAR1	0	0
ZNF784	IYD	0	0
ZNF784	TAGLN	0	0
ZNF784	FAM155B	0	0
ZNF784	PLEKHB1	0	0
ZNF784	HLA-DOA	0	0
ZNF784	CYBRD1	0	0
ZNF784	BBX	0	0
ZNF784	STAB1	0	0
ZNF784	SLC25A11	0	0
ZNF784	C10orf55	0	0
ZNF784	COL2A1	0	0
ZNF784	CLK1	0	0
ZNF784	RNF6	1	1
ZNF784	CACNA1C	0	0
ZNF784	RRP15	1	1
ZNF784	CD300LF	0	0
ZNF784	ZBTB47	0	0
ZNF784	PLEKHA6	0	0
ZNF784	NYNRIN	0	0
ZNF784	CNTNAP3	0	0
ZNF784	GABPB1	0	0
ZNF784	MDGA1	0	0
ZNF784	DDIT4	1	0
ZNF784	TMEM130	0	0
ZNF784	SULT1A3	0	0
ZNF784	CYP2U1	0	0
ZNF784	TCHH	0	0
ZNF784	TXNDC17	0	0
ZNF784	ZNF134	0	0
ZNF784	CLK4	0	0
ZNF784	PDGFRB	0	0
ZNF784	ATXN1L	0	0
ZNF784	MRPL35	0	0
ZNF784	HIPK1	0	0
ZNF784	CASP6	0	0
ZNF784	SNX4	0	0
ZNF784	HYAL2	0	0
ZNF784	CSF3R	0	0
ZNF784	NDUFV2	0	0
ZNF784	LRRC58	0	0
ZNF784	PKNOX2	0	0
ZNF784	EXOC6B	0	0
ZNF784	COL22A1	0	0
ZNF784	ISPD	0	0
ZNF784	RBM15	0	0
ZNF784	ARHGEF2	0	0
ZNF784	SLMAP	0	0
ZNF784	YIF1A	0	0
ZNF784	NMNAT2	0	0
ZNF784	UBE4A	0	0
ZNF784	KCTD7	0	0
ZNF784	SLC25A18	0	0
ZNF784	HOXC8	0	0
ZNF784	CLTA	0	0
ZNF784	GTF2IRD2P1	0	0
ZNF784	IWS1	0	0
ZNF784	TRIM8	0	0
ZNF784	CENPM	1	0
ZNF784	TMEM151A	0	0
ZNF784	BCLAF1	1	1
ZNF784	RAP2C	0	0
ZNF784	APH1B	0	0
ZNF784	ZNF276	0	0
ZNF784	RHBDF2	0	0
ZNF784	KDELR1	1	1
ZNF784	RPS13	1	1
ZNF784	APLP1	0	0
ZNF784	CHRD	0	0
ZNF784	DNAJC13	0	0
ZNF784	DTL	0	0
ZNF784	CTTNBP2	0	0
ZNF784	C2CD3	0	0
ZNF784	XRCC5	0	0
ZNF784	NFIL3	0	0
ZNF784	EIF3B	0	0
ZNF784	MECOM	1	1
ZNF784	ZMAT1	0	0
ZNF784	SRP9	1	1
ZNF784	PLCB2	0	0
ZNF784	FUCA2	0	0
ZNF784	SCML2	0	0
ZNF784	FRMD6	0	0
ZNF784	PLCG1	0	0
ZNF784	TDO2	0	0
ZNF784	VAT1	0	0
ZNF784	MAP7D1	0	0
ZNF784	CYLD	0	0
ZNF784	ARMC7	1	1
ZNF784	SLC4A7	0	0
ZNF784	TCTN3	0	0
ZNF784	TMED5	1	1
ZNF784	SERPINB9	0	0
ZNF784	FAM90A1	0	0
ZNF784	IL3RA	0	0
ZNF784	RP9P	0	0
ZNF784	NRG4	0	0
ZNF784	GDPD5	0	0
ZNF784	LIPA	0	0
ZNF784	PKD2	0	0
ZNF784	CEP170	0	0
ZNF784	EIF3D	1	1
ZNF784	DCBLD2	0	0
ZNF784	NGFR	0	0
ZNF784	ADPRH	0	0
ZNF784	SNRNP27	0	0
ZNF784	BEND7	0	0
ZNF784	RBM26	0	0
ZNF784	NDUFC1	0	0
ZNF784	AXL	0	0
ZNF784	ARL10	0	0
ZNF784	UGCG	0	0
ZNF784	BTLA	0	0
ZNF784	CNN3	0	0
ZNF784	LTBP4	1	0
ZNF784	TCF4	0	0
ZNF784	ACO2	0	0
ZNF784	FBXO41	0	0
ZNF784	TOP3A	0	0
ZNF784	FAF1	0	0
ZNF784	CEACAM21	0	0
ZNF784	CLEC14A	0	0
ZNF784	NR1H3	0	0
ZNF784	TBX6	1	0
ZNF784	THAP4	0	0
ZNF784	MPL	0	0
ZNF784	FGL2	0	0
ZNF784	ADCY5	0	0
ZNF784	SNHG8	0	0
ZNF784	NFATC1	0	0
ZNF784	C16orf46	0	0
ZNF784	CNNM2	1	1
ZNF784	MANBA	0	0
ZNF784	USP21	0	0
ZNF784	CALCOCO1	0	0
ZNF784	AP1AR	0	0
ZNF784	ARAP1	0	0
ZNF784	IL18R1	0	0
ZNF784	UBA1	0	0
ZNF784	RUSC1	0	0
ZNF784	CCL28	0	0
ZNF784	HLA-DQB2	0	0
ZNF784	L1CAM	0	0
ZNF784	GPX4	0	0
ZNF784	USP32	0	0
ZNF784	ABHD6	0	0
ZNF784	TCTN2	0	0
ZNF784	SMAD4	0	0
ZNF784	MATN2	0	0
ZNF784	ENO1	0	0
ZNF784	ZNF627	0	0
ZNF784	FGD6	1	0
ZNF784	MTHFD2L	0	0
ZNF784	EGFL7	0	0
ZNF784	SMOC2	0	0
ZNF784	RSBN1	0	0
ZNF784	TTC8	0	0
ZNF784	APBB1IP	0	0
ZNF784	POLR3D	0	0
ZNF784	HDAC2	0	0
ZNF784	ARRB1	0	0
ZNF784	PPP3CB	0	0
ZNF784	RAB12	0	0
ZNF784	DENND2D	0	0
ZNF784	TMEM123	0	0
ZNF784	RNF121	0	0
ZNF784	RBM10	0	0
ZNF784	NSUN5P1	0	0
ZNF784	CD1C	0	0
ZNF784	BOLA2	0	0
ZNF784	UCHL5	0	0
ZNF784	DCP1A	0	0
ZNF784	SPAG1	0	0
ZNF784	MAP3K4	0	0
ZNF784	SIT1	0	0
ZNF784	RAB27B	0	0
ZNF784	CWF19L2	0	0
ZNF784	UBAC1	0	0
ZNF784	MACROD1	0	0
ZNF784	CEP70	0	0
ZNF784	SNHG7	1	0
ZNF784	RNF187	0	0
ZNF784	SYNJ1	1	1
ZNF784	FBXO34	0	0
ZNF784	GNA13	1	1
ZNF784	ATP8B2	0	0
ZNF784	USE1	0	0
ZNF784	C1GALT1	0	0
ZNF784	FAM126B	1	0
ZNF784	USP8	0	0
ZNF784	VSTM2L	0	0
ZNF784	TUBB	0	0
ZNF784	GTF2B	1	1
ZNF784	TGS1	0	0
ZNF784	PTPRC	0	0
ZNF784	NUBP1	0	0
ZNF784	TOX2	0	0
ZNF784	ZNF439	0	0
ZNF784	DNAL4	0	0
ZNF784	BSG	0	0
ZNF784	SLC16A2	0	0
ZNF784	GPR3	0	0
ZNF784	HMGN5	1	1
ZNF784	MGAM	0	0
ZNF784	TARS2	1	1
ZNF784	CACNA2D4	0	0
ZNF784	ZNF687	0	0
ZNF784	TCTEX1D1	0	0
ZNF784	PPIB	0	0
ZNF784	C9orf72	0	0
ZNF784	TMEM8B	0	0
ZNF784	DENND1A	0	0
ZNF784	ZNF285	0	0
ZNF784	PDLIM3	0	0
ZNF784	TRIM44	0	0
ZNF784	FCF1	0	0
ZNF784	RAMP3	0	0
ZNF784	CCL15	0	0
ZNF784	FAM3C	1	1
ZNF784	TP53INP1	0	0
ZNF784	SCAI	0	0
ZNF784	EFR3A	0	0
ZNF784	PDE4B	0	0
ZNF784	GZMH	0	0
ZNF784	OSGEPL1	0	0
ZNF784	G6PC3	1	0
ZNF784	EXO1	0	0
ZNF784	TRIM32	0	0
ZNF784	BTBD10	0	0
ZNF784	IKBIP	0	0
ZNF784	LILRB4	0	0
ZNF784	SF3A3	1	1
ZNF784	ATP2A3	0	0
ZNF784	HAUS2	0	0
ZNF784	HR	0	0
ZNF784	ZC3H13	0	0
ZNF784	SLC40A1	0	0
ZNF784	PRELID1	0	0
ZNF784	C1orf198	0	0
ZNF784	TCP11L1	0	0
ZNF784	PASK	0	0
ZNF784	COL12A1	0	0
ZNF784	RPL13AP6	0	0
ZNF784	STK32B	0	0
ZNF784	HHAT	0	0
ZNF784	PFDN6	0	0
ZNF784	CLCN7	0	0
ZNF784	RPSAP58	0	0
ZNF784	SGCE	0	0
ZNF784	XRCC6	0	0
ZNF784	TICAM1	0	0
ZNF784	PIM2	0	0
ZNF784	E2F6	1	1
ZNF784	FBLN2	0	0
ZNF784	DTD1	0	0
ZNF784	PGRMC1	0	0
ZNF784	ARRDC4	0	0
ZNF784	NADSYN1	0	0
ZNF784	RAB30	0	0
ZNF784	DHX29	0	0
ZNF784	SFTA2	0	0
ZNF784	SCN9A	0	0
ZNF784	APCDD1L	0	0
ZNF784	CCDC148	0	0
ZNF784	HDAC5	0	0
ZNF784	NPAT	0	0
ZNF784	CLASP2	0	0
ZNF784	ZFYVE9	0	0
ZNF784	SH3D19	0	0
ZNF784	UBE2V2	0	0
ZNF784	FAM104A	0	0
ZNF784	ERLIN1	0	0
ZNF784	RPSAP9	0	0
ZNF784	BAIAP2L1	0	0
ZNF784	RALGAPA2	0	0
ZNF784	HSPD1	1	1
ZNF784	CST2	0	0
ZNF784	PTCD2	0	0
ZNF784	ZBTB8A	1	0
ZNF784	FAM174B	1	1
ZNF784	PATZ1	0	0
ZNF784	WDR66	0	0
ZNF784	MFSD5	0	0
ZNF784	HIGD2A	0	0
ZNF784	TSGA10	0	0
ZNF784	IDO1	0	0
ZNF784	CRISP3	0	0
ZNF784	DNAJC17	0	0
ZNF784	ACBD6	0	0
ZNF784	AMDHD2	0	0
ZNF784	SLC7A11	1	1
ZNF784	GUSBP1	1	0
ZNF784	DMKN	0	0
ZNF784	STK38L	1	1
ZNF784	STC1	0	0
ZNF784	PAPSS2	0	0
ZNF784	ADD1	0	0
ZNF784	CSNK1E	0	0
ZNF784	PICK1	0	0
ZNF784	HSBP1	0	0
ZNF784	FGFR4	0	0
ZNF784	ZNHIT6	0	0
ZNF784	PCDHGB7	0	0
ZNF784	PPP4R2	0	0
ZNF784	NOL12	0	0
ZNF784	FNDC3A	0	0
ZNF784	FBXO32	0	0
ZNF784	TLR1	0	0
ZNF784	PTGFR	0	0
ZNF784	PDS5B	0	0
ZNF784	SND1	0	0
ZNF784	RRS1	0	0
ZNF784	COMMD5	0	0
ZNF784	SCYL2	0	0
ZNF784	SLC2A4	0	0
ZNF784	RTKN2	0	0
ZNF784	GPX2	0	0
ZNF784	APOE	0	0
ZNF784	MTHFSD	0	0
ZNF784	RHCE	0	0
ZNF784	UBE2N	0	0
ZNF784	VPS33B	0	0
ZNF784	ASH1L	1	1
ZNF784	SVIP	0	0
ZNF784	JAKMIP3	0	0
ZNF784	AKAP10	0	0
ZNF784	CTDSP2	0	0
ZNF784	AIM2	0	0
ZNF784	SLC1A7	0	0
ZNF784	FNBP1	0	0
ZNF784	TFEB	0	0
ZNF784	CAPN13	0	0
ZNF784	SOHLH2	0	0
ZNF784	MRPL9	0	0
ZNF784	C1orf229	0	0
ZNF784	ARMCX3	0	0
ZNF784	ELL3	0	0
ZNF784	PXMP4	0	0
ZNF784	DPT	0	0
ZNF784	ELAVL2	1	1
ZNF784	ASTN2	0	0
ZNF784	AASDH	0	0
ZNF784	RHBDL1	0	0
ZNF784	BRCC3	1	1
ZNF784	CXorf38	0	0
ZNF784	KCNE3	0	0
ZNF784	C1QL3	0	0
ZNF784	FZD9	0	0
ZNF784	NUMB	0	0
ZNF784	WIPF1	0	0
ZNF784	CENPT	0	0
ZNF784	ANKRD13D	0	0
ZNF784	ARHGAP5	0	0
ZNF784	TMC5	0	0
ZNF784	COPZ2	0	0
ZNF784	XIAP	0	0
ZNF784	STX6	1	1
ZNF784	CACYBP	1	1
ZNF784	TBCB	0	0
ZNF784	LAMA4	0	0
ZNF784	NALCN	0	0
ZNF784	TMX1	0	0
ZNF784	ATG16L2	0	0
ZNF784	IL10	0	0
ZNF784	ANKHD1-EIF4EBP3	0	0
ZNF784	MIPOL1	0	0
ZNF784	ARMCX6	1	0
ZNF784	TMBIM6	0	0
ZNF784	ZNF827	1	0
ZNF784	IL34	0	0
ZNF784	ERC2	0	0
ZNF784	MAPK6	0	0
ZNF784	THYN1	0	0
ZNF784	CNPY3	0	0
ZNF784	FGFR1	0	0
ZNF784	COL4A5	1	1
ZNF784	ZNF280D	0	0
ZNF784	OTUD7B	0	0
ZNF784	SIRT2	0	0
ZNF784	TMEM204	0	0
ZNF784	ATG4C	0	0
ZNF784	RBMS2	0	0
ZNF784	CCL19	0	0
ZNF784	IFFO1	0	0
ZNF784	IL32	0	0
ZNF784	TMEM177	0	0
ZNF784	GATC	0	0
ZNF784	VIM	1	0
ZNF784	CCR10	0	0
ZNF784	UBA5	0	0
ZNF784	ZNF185	1	0
ZNF784	CLN6	0	0
ZNF784	GALNT13	0	0
ZNF784	RAB15	0	0
ZNF784	TANC1	0	0
ZNF784	PRELID2	0	0
ZNF784	RNF185	0	0
ZNF784	GOLPH3	1	0
ZNF784	ADAM33	0	0
ZNF784	SLC25A24	0	0
ZNF784	ITGA5	1	1
ZNF784	TBC1D9	0	0
ZNF784	GPR63	0	0
ZNF784	XG	0	0
ZNF784	GNAI3	0	0
ZNF784	TMEM106A	0	0
ZNF784	EPRS	0	0
ZNF784	ZNF709	0	0
ZNF784	EIF2S2	0	0
ZNF784	C1orf35	0	0
ZNF784	C4orf36	0	0
ZNF784	SCLT1	0	0
ZNF784	MRC2	0	0
ZNF784	FAM182B	0	0
ZNF784	IK	0	0
ZNF784	SEL1L	0	0
ZNF784	BPGM	0	0
ZNF784	RCN1	0	0
ZNF784	RBM42	1	0
ZNF784	ENTPD3	0	0
ZNF784	ZNF16	0	0
ZNF784	CNTD2	0	0
ZNF784	DUSP2	0	0
ZNF784	PPP1R1A	0	0
ZNF784	TST	0	0
ZNF784	STRC	0	0
ZNF784	LIMCH1	0	0
ZNF784	CYP2W1	0	0
ZNF784	SCLY	0	0
ZNF784	STAT2	0	0
ZNF784	MTPAP	0	0
ZNF784	THY1	0	0
ZNF784	CSNK2B	0	0
ZNF784	AGRN	0	0
ZNF784	NEK9	0	0
ZNF784	MAPK13	0	0
ZNF784	FBL	0	0
ZNF784	TGFBR2	0	0
ZNF784	TNFRSF6B	0	0
ZNF784	FRMD4B	0	0
ZNF784	ZDHHC15	0	0
ZNF784	KIAA1143	0	0
ZNF784	CHCHD3	0	0
ZNF784	KLRK1	0	0
ZNF784	GSTM4	0	0
ZNF784	PTGIR	0	0
ZNF784	TNIP2	0	0
ZNF784	ATP6V0A1	0	0
ZNF784	IQCH	0	0
ZNF784	LRFN3	0	0
ZNF784	PINK1	0	0
ZNF784	TBX5	0	0
ZNF784	CDIPT	0	0
ZNF784	INSR	0	0
ZNF784	CERCAM	0	0
ZNF784	F2RL2	0	0
ZNF784	SEC16B	0	0
ZNF784	ILDR1	0	0
ZNF784	EBP	0	0
ZNF784	FUT11	0	0
ZNF784	KDELR3	0	0
ZNF784	UGGT2	0	0
ZNF784	ADORA3	0	0
ZNF784	SP5	0	0
ZNF784	CASP8	0	0
ZNF784	ITK	0	0
ZNF784	SYT13	0	0
ZNF784	TLR8	0	0
ZNF784	ACAP1	0	0
ZNF784	NME6	0	0
ZNF784	HOXD1	0	0
ZNF784	NBEAL2	0	0
ZNF784	PLN	0	0
ZNF784	FHL1	0	0
ZNF784	C1orf112	0	0
ZNF784	CDC34	0	0
ZNF784	RPAIN	1	1
ZNF784	C11orf49	1	1
ZNF784	GPR183	0	0
ZNF784	ZBTB20	0	0
ZNF784	MBOAT1	0	0
ZNF784	SURF1	0	0
ZNF784	ADAM6	0	0
ZNF784	NGEF	0	0
ZNF784	USP20	0	0
ZNF784	EHHADH	0	0
ZNF784	SLC39A1	0	0
ZNF784	THAP11	0	0
ZNF784	FOXO1	0	0
ZNF784	S100A8	0	0
ZNF784	CHST3	0	0
ZNF784	DYNC1I2	0	0
ZNF784	GCLM	0	0
ZNF784	SLC7A8	0	0
ZNF784	TBX4	0	0
ZNF784	RASSF6	0	0
ZNF784	ARNTL2	1	1
ZNF784	ACADVL	0	0
ZNF784	KLHL6	0	0
ZNF784	CHN2	0	0
ZNF784	AGTPBP1	1	0
ZNF784	GPAT2	0	0
ZNF784	CGB7	0	0
ZNF784	KRT18	0	0
ZNF784	ARL4A	0	0
ZNF784	RALA	0	0
ZNF784	TNFRSF1A	0	0
ZNF784	TNFSF12	0	0
ZNF784	RABEPK	0	0
ZNF784	FAM98B	1	0
ZNF784	MS4A1	0	0
ZNF784	GRIN2C	1	1
ZNF784	TMC4	0	0
ZNF784	MEX3C	0	0
ZNF784	TBC1D7	0	0
ZNF784	HDAC4	0	0
ZNF784	TM9SF4	1	1
ZNF784	BBS4	0	0
ZNF784	CD163L1	0	0
ZNF784	ANKRD50	0	0
ZNF784	PCDHAC1	0	0
ZNF784	CAPN3	0	0
ZNF784	USP51	0	0
ZNF784	DNAJC24	1	1
ZNF784	CFL1	0	0
ZNF784	NOP56	0	0
ZNF784	DLG2	0	0
ZNF784	NDST2	0	0
ZNF784	UBAP2L	0	0
ZNF784	ATL2	0	0
ZNF784	TAL1	0	0
ZNF784	COPS7B	0	0
ZNF784	SCNN1A	0	0
ZNF784	WNK4	0	0
ZNF784	TRMT11	0	0
ZNF784	ARHGEF17	0	0
ZNF784	FAR2	1	0
ZNF784	MCFD2	0	0
ZNF784	PRMT3	0	0
ZNF784	CADM4	0	0
ZNF784	TMED8	0	0
ZNF784	CCDC149	0	0
ZNF784	TBC1D2	0	0
ZNF784	NPAS1	0	0
ZNF784	PTPN6	0	0
ZNF784	FBXO24	0	0
ZNF784	C17orf97	0	0
ZNF784	DVL2	0	0
ZNF784	IFI30	0	0
ZNF784	TIMM13	0	0
ZNF784	NCOA1	0	0
ZNF784	SPRY2	0	0
ZNF784	STAP1	0	0
ZNF784	RHOBTB3	1	1
ZNF784	TNNT1	0	0
ZNF784	PIP5K1B	0	0
ZNF784	SPSB3	0	0
ZNF784	PLD4	1	0
ZNF784	CHUK	1	1
ZNF784	PCCA	0	0
ZNF784	CCL20	0	0
ZNF784	DGCR9	0	0
ZNF784	VAPA	0	0
ZNF784	KCNJ2	0	0
ZNF784	ARFRP1	0	0
ZNF784	NCOA2	0	0
ZNF784	MIR17HG	0	0
ZNF784	YARS	0	0
ZNF784	ALDH1A3	0	0
ZNF784	ZNF23	0	0
ZNF784	HES6	0	0
ZNF784	SHROOM4	0	0
ZNF784	HERC1	0	0
ZNF784	NECAP2	0	0
ZNF784	SH3PXD2B	0	0
ZNF784	ZNF124	0	0
ZNF784	SCUBE1	0	0
ZNF784	PPP2R5A	0	0
ZNF784	NDUFAB1	1	0
ZNF784	BANF1	0	0
ZNF784	HNF4G	0	0
ZNF784	MPPE1	0	0
ZNF784	GOT1	0	0
ZNF784	ZNF391	0	0
ZNF784	SEMA3E	0	0
ZNF784	TATDN1	0	0
ZNF784	NFS1	0	0
ZNF784	ZNF382	1	0
ZNF784	ST3GAL1	0	0
ZNF784	KLF15	0	0
ZNF784	TRIM28	0	0
ZNF784	FLRT3	0	0
ZNF784	RPS19	1	0
ZNF784	POFUT1	0	0
ZNF784	TTC39C	0	0
ZNF784	SYTL3	0	0
ZNF784	XYLB	0	0
ZNF784	CDAN1	0	0
ZNF784	HBEGF	0	0
ZNF784	CLCA4	0	0
ZNF784	ZNF572	0	0
ZNF784	CLASP1	0	0
ZNF784	TFAP2E	0	0
ZNF784	OSMR	0	0
ZNF784	NVL	0	0
ZNF784	FMNL1	0	0
ZNF784	RPL19	0	0
ZNF784	NAPG	0	0
ZNF784	SHMT1	0	0
ZNF784	USP38	0	0
ZNF784	LYPD6B	0	0
ZNF784	HLA-DRB6	0	0
ZNF784	MXRA7	0	0
ZNF784	TMPRSS4	0	0
ZNF784	C1RL	1	1
ZNF784	FADD	0	0
ZNF784	PDE4A	1	1
ZNF784	IQCC	0	0
ZNF784	NAPSA	0	0
ZNF784	NAB1	0	0
ZNF784	SPRYD4	0	0
ZNF784	CDKN2AIPNL	0	0
ZNF784	ZNF580	1	1
ZNF784	FAM53A	0	0
ZNF784	LRRC24	0	0
ZNF784	DUS4L	0	0
ZNF784	RAB42	0	0
ZNF784	C6orf203	0	0
ZNF784	SNRPF	0	0
ZNF784	MPP5	0	0
ZNF784	HIST1H2AG	0	0
ZNF784	GFM1	0	0
ZNF784	MEF2C	0	0
ZNF784	HOXB13	1	1
ZNF784	KCNN3	0	0
ZNF784	E4F1	0	0
ZNF784	ARL3	0	0
ZNF784	ABCA13	0	0
ZNF784	SLIT3	0	0
ZNF784	ANKRD40	1	1
ZNF784	ZNF615	0	0
ZNF784	ZNF354A	0	0
ZNF784	DHRS9	0	0
ZNF784	AKR7A3	0	0
ZNF784	SCRN1	0	0
ZNF784	SLC34A2	0	0
ZNF784	TMEM132A	0	0
ZNF784	HSD17B6	0	0
ZNF784	H3F3A	0	0
ZNF784	CCNH	0	0
ZNF784	PAX9	0	0
ZNF784	KLHL2	0	0
ZNF784	GPATCH1	0	0
ZNF784	TPSD1	0	0
ZNF784	NAT1	0	0
ZNF784	ZBTB44	0	0
ZNF784	C12orf60	0	0
ZNF784	C14orf28	0	0
ZNF784	PRSS23	0	0
ZNF784	MRPL49	0	0
ZNF784	C1orf131	0	0
ZNF784	ALDH1A1	0	0
ZNF784	MAP3K7	1	1
ZNF784	LHFPL2	0	0
ZNF784	CORO7	0	0
ZNF784	TOMM6	0	0
ZNF784	CCL4	0	0
ZNF784	ADAMTS5	0	0
ZNF784	PFN1	0	0
ZNF784	PHKB	0	0
ZNF784	PCDHGA9	0	0
ZNF784	PRPH	0	0
ZNF784	TSPYL1	0	0
ZNF784	ZNF678	0	0
ZNF784	RMND5B	0	0
ZNF784	P2RX5	0	0
ZNF784	VAV1	0	0
ZNF784	C17orf49	0	0
ZNF784	GORASP1	0	0
ZNF784	CDK5R1	0	0
ZNF784	KBTBD7	1	0
ZNF784	IMMT	0	0
ZNF784	PELO	0	0
ZNF784	ACSM1	0	0
ZNF784	PCIF1	0	0
ZNF784	TNRC6C	0	0
ZNF784	MTF1	0	0
ZNF784	SURF6	0	0
ZNF784	DUT	0	0
ZNF784	PSKH1	0	0
ZNF784	ZNF432	0	0
ZNF784	A1BG	0	0
ZNF784	ZFYVE16	0	0
ZNF784	LSM5	0	0
ZNF784	NCOA6	0	0
ZNF784	MAGEE1	0	0
ZNF784	PDZD4	0	0
ZNF784	POLR3G	0	0
ZNF784	STYXL1	0	0
ZNF784	ZFP41	0	0
ZNF784	C9orf66	0	0
ZNF784	TRIM16L	0	0
ZNF784	ARPC5	0	0
ZNF784	TMEM161A	0	0
ZNF784	GRIK5	0	0
ZNF784	PPP1R3D	0	0
ZNF784	ZNF541	0	0
ZNF784	APOL3	0	0
ZNF784	NRBF2	1	0
ZNF784	ADRA1B	0	0
ZNF784	CHDH	0	0
ZNF784	LARS	0	0
ZNF784	MTHFD1	0	0
ZNF784	SIX4	0	0
ZNF784	SLAMF6	1	0
ZNF784	ALG14	0	0
ZNF784	FLT3	0	0
ZNF784	PRKD3	0	0
ZNF784	SARDH	0	0
ZNF784	FREM1	0	0
ZNF784	SLAMF1	0	0
ZNF784	RGS17	0	0
ZNF784	HS3ST3A1	0	0
ZNF784	PRG2	0	0
ZNF784	MED4	0	0
ZNF784	NCAPH2	0	0
ZNF784	ITGB4	0	0
ZNF784	ITGAL	0	0
ZNF784	CYB561	0	0
ZNF784	FRS3	0	0
ZNF784	RIF1	0	0
ZNF784	PIPOX	0	0
ZNF784	ANKRD36BP1	0	0
ZNF784	NSMAF	0	0
ZNF784	ATIC	0	0
ZNF784	PMS2CL	0	0
ZNF784	CAPN10	0	0
ZNF784	CCL13	0	0
ZNF784	RPS5	0	0
ZNF784	C15orf48	0	0
ZNF784	PRUNE2	0	0
ZNF784	LIAS	0	0
ZNF784	MCF2L	0	0
ZNF784	SPON1	0	0
ZNF784	INPP5K	0	0
ZNF784	REM2	0	0
ZNF784	ARHGAP20	0	0
ZNF784	FOXD4	0	0
ZNF784	CSGALNACT1	0	0
ZNF784	CREB5	0	0
ZNF784	TPBG	1	0
ZNF784	RNF183	0	0
ZNF784	PCDHB8	0	0
ZNF784	NIT2	0	0
ZNF784	ZNF613	0	0
ZNF784	PINX1	0	0
ZNF784	MAP4K1	0	0
ZNF784	MRPL22	0	0
ZNF784	HLA-DQA1	0	0
ZNF784	DVL1	0	0
ZNF784	FER	0	0
ZNF784	CD24	0	0
ZNF784	ACAA2	1	0
ZNF784	RIN2	0	0
ZNF784	MED6	0	0
ZNF784	MAK16	0	0
ZNF784	ARL5B	1	1
ZNF784	AGFG2	0	0
ZNF784	PLAT	0	0
ZNF784	CACNA1E	0	0
ZNF784	B3GALNT2	0	0
ZNF784	ZMYM3	0	0
ZNF784	CSRP1	1	1
ZNF784	FBXL15	0	0
ZNF784	ANKRD49	0	0
ZNF784	USP1	0	0
ZNF784	RPSA	0	0
ZNF784	TRIM33	1	1
ZNF784	GNAO1	0	0
ZNF784	ARL16	1	1
ZNF784	GYPC	0	0
ZNF784	TPD52L2	0	0
ZNF784	SLC39A9	0	0
ZNF784	RPL23AP7	0	0
ZNF784	COL7A1	0	0
ZNF784	AP3B2	0	0
ZNF784	ZNF737	0	0
ZNF784	NDUFA10	0	0
ZNF784	VBP1	0	0
ZNF784	PDCD6IP	0	0
ZNF784	RCAN2	0	0
ZNF784	ZNF581	0	0
ZNF784	ZSWIM3	0	0
ZNF784	DMAP1	1	1
ZNF784	FNBP1L	0	0
ZNF784	HNF1A	0	0
ZNF784	CRYM	0	0
ZNF784	TRAF3IP2	1	1
ZNF784	CXCL1	0	0
ZNF784	TRPV2	0	0
ZNF784	SHC4	0	0
ZNF784	RAN	0	0
ZNF784	TLL2	1	1
ZNF784	PLEKHF2	0	0
ZNF784	GALNT2	0	0
ZNF784	HS6ST3	1	1
ZNF784	MRPL51	0	0
ZNF784	TMEM121	0	0
ZNF784	EVL	0	0
ZNF784	FAM78B	0	0
ZNF784	DBNDD2	0	0
ZNF784	IL17RB	0	0
ZNF784	PLEKHG4	0	0
ZNF784	LRRK1	0	0
ZNF784	IPO4	1	1
ZNF784	TCP1	0	0
ZNF784	TSPAN32	0	0
ZNF784	MRVI1	0	0
ZNF784	PTPRT	0	0
ZNF784	BOD1	0	0
ZNF784	ZNF189	0	0
ZNF784	XRCC3	0	0
ZNF784	DST	0	0
ZNF784	SSC5D	0	0
ZNF784	KLHL36	0	0
ZNF784	DLGAP5	0	0
ZNF784	TRAPPC6B	0	0
ZNF784	MSTO2P	0	0
ZNF784	TFEC	0	0
ZNF784	RAI14	0	0
ZNF784	BOP1	0	0
ZNF784	UBR1	0	0
ZNF784	COX5B	0	0
ZNF784	RNF215	0	0
ZNF784	SCO2	0	0
ZNF784	PCDHGA4	0	0
ZNF784	STK17A	0	0
ZNF784	CD53	0	0
ZNF784	MPV17L2	0	0
ZNF784	NCF2	0	0
ZNF784	OXER1	0	0
ZNF784	ZXDA	1	0
ZNF784	NDUFB3	0	0
ZNF784	C18orf25	0	0
ZNF784	THRA	0	0
ZNF784	SPN	0	0
ZNF784	GPT	0	0
ZNF784	LYG1	0	0
ZNF784	APBA1	0	0
ZNF784	INTS6	0	0
ZNF784	GRIP1	0	0
ZNF784	EDN3	0	0
ZNF784	LNP1	0	0
ZNF784	CHMP4B	0	0
ZNF784	CHRM3	0	0
ZNF784	FARP2	0	0
ZNF784	CACNA1H	0	0
ZNF784	PAQR8	0	0
ZNF784	TSG101	0	0
ZNF784	PIGW	0	0
ZNF784	NHSL1	0	0
ZNF784	LSM4	0	0
ZNF784	POP4	0	0
ZNF784	KRT5	0	0
ZNF784	MBIP	0	0
ZNF784	NBEAL1	0	0
ZNF784	SPPL2B	0	0
ZNF784	PEX7	0	0
ZNF784	VPS16	0	0
ZNF784	RPAP2	0	0
ZNF784	LSM11	0	0
ZNF784	NUAK2	0	0
ZNF784	PIGT	0	0
ZNF784	SLC12A9	0	0
ZNF784	UBE2Q1	0	0
ZNF784	INHBA	0	0
ZNF784	GATAD1	0	0
ZNF784	TPP2	1	0
ZNF784	DTX1	0	0
ZNF784	PRPS1	0	0
ZNF784	ARHGAP9	0	0
ZNF784	C2orf74	0	0
ZNF784	HNRNPF	0	0
ZNF784	CDH15	0	0
ZNF784	TTC23L	0	0
ZNF784	GIPC1	0	0
ZNF784	NRXN2	0	0
ZNF784	MED29	1	1
ZNF784	C11orf95	0	0
ZNF784	ING1	0	0
ZNF784	RPL26	1	1
ZNF784	REV1	0	0
ZNF784	CTNNAL1	0	0
ZNF784	CFDP1	0	0
ZNF784	FAM71D	0	0
ZNF784	C11orf21	0	0
ZNF784	CD27	0	0
ZNF784	ABCA8	0	0
ZNF784	TMEM9	0	0
ZNF784	DLX2	0	0
ZNF784	PIAS3	0	0
ZNF784	DBT	0	0
ZNF784	SPEG	0	0
ZNF784	ZNF320	0	0
ZNF784	DGKA	0	0
ZNF784	PDE3A	0	0
ZNF784	GPR155	0	0
ZNF784	FIGNL2	0	0
ZNF784	SERHL2	0	0
ZNF784	SP4	0	0
ZNF784	ZFP36	0	0
ZNF784	TTC5	0	0
ZNF784	CTAGE6	0	0
ZNF784	SPRN	0	0
ZNF784	UBTD2	0	0
ZNF784	TMEM170B	0	0
ZNF784	CD3D	0	0
ZNF784	RPL13	1	1
ZNF784	RAB5A	0	0
ZNF784	ADAMTSL2	0	0
ZNF784	ADAMTS3	0	0
ZNF784	THUMPD3	0	0
ZNF784	FKBP1A	0	0
ZNF784	RTEL1	1	1
ZNF784	ITPKB	1	1
ZNF784	TAF12	0	0
ZNF784	GGA3	0	0
ZNF784	ZNF311	0	0
ZNF784	BCS1L	0	0
ZNF784	C1orf74	0	0
ZNF784	C8orf37	1	0
ZNF784	MED28	0	0
ZNF784	JAKMIP1	0	0
ZNF784	SEL1L3	0	0
ZNF784	CEP72	0	0
ZNF784	COCH	0	0
ZNF784	DNAJC28	0	0
ZNF784	UBXN10	0	0
ZNF784	ZNF800	0	0
ZNF784	ALDH3A2	0	0
ZNF784	FAM171A2	0	0
ZNF784	NPHP3	0	0
ZNF784	ZNF454	0	0
ZNF784	ALKBH2	0	0
ZNF784	OLFML1	0	0
ZNF784	C9orf163	0	0
ZNF784	SPG7	0	0
ZNF784	COL8A2	0	0
ZNF784	PLS1	0	0
ZNF784	PARG	0	0
ZNF784	RPS19BP1	0	0
ZNF784	POLE2	0	0
ZNF784	CELF4	0	0
ZNF784	ADRB2	0	0
ZNF784	CD79B	0	0
ZNF784	TSHZ2	1	0
ZNF784	NCCRP1	0	0
ZNF784	SYT1	0	0
ZNF784	HSFX2	0	0
ZNF784	TRIM35	0	0
ZNF784	TCF15	0	0
ZNF784	SEC63	0	0
ZNF784	PLEKHA8	0	0
ZNF784	MTA1	0	0
ZNF784	NPM1	1	0
ZNF784	RPL18	0	0
ZNF784	COL11A2	0	0
ZNF784	KYNU	0	0
ZNF784	BAG4	0	0
ZNF784	BRMS1L	0	0
ZNF784	RAB3B	0	0
ZNF784	CMTM7	0	0
ZNF784	FAM160B2	0	0
ZNF784	EIF1AX	0	0
ZNF784	CLYBL	0	0
ZNF784	ACBD7	0	0
ZNF784	ARFGAP1	0	0
ZNF784	KIR2DL4	0	0
ZNF784	KLHL15	0	0
ZNF784	NFKBIA	0	0
ZNF784	TUBGCP6	0	0
ZNF784	SLITRK5	0	0
ZNF784	FLII	0	0
ZNF784	STK17B	0	0
ZNF784	PFKM	0	0
ZNF784	HIST1H2BK	1	1
ZNF784	ECD	0	0
ZNF784	FNIP2	0	0
ZNF784	APTX	0	0
ZNF784	MRPL17	0	0
ZNF784	FICD	0	0
ZNF784	IL10RB	0	0
ZNF784	CKS2	0	0
ZNF784	UBE2J1	0	0
ZNF784	RGS5	1	1
ZNF784	AKAP3	0	0
ZNF784	RNF138P1	0	0
ZNF784	FKBP1AP1	0	0
ZNF784	NDRG3	0	0
ZNF784	TIE1	0	0
ZNF784	TMPRSS13	0	0
ZNF784	TUBAL3	0	0
ZNF784	RPS15	1	1
ZNF784	MALAT1	0	0
ZNF784	DHRS4L1	0	0
ZNF784	KHNYN	0	0
ZNF784	S100A12	0	0
ZNF784	FBXO30	0	0
ZNF784	C4orf47	0	0
ZNF784	PRR4	0	0
ZNF784	CPT2	0	0
ZNF784	AGAP6	0	0
ZNF784	CD2	0	0
ZNF784	RPL27	1	1
ZNF784	NDC80	0	0
ZNF784	RBPJ	0	0
ZNF784	UCN2	0	0
ZNF784	ACD	0	0
ZNF784	CDC40	1	1
ZNF784	CETN3	0	0
ZNF784	IGDCC4	0	0
ZNF784	F11R	0	0
ZNF784	CSK	0	0
ZNF784	ACVR2B	0	0
ZNF784	PYHIN1	0	0
ZNF784	PA2G4P4	0	0
ZNF784	CPEB2	0	0
ZNF784	DDX56	0	0
ZNF784	TRIM17	0	0
ZNF784	SLFNL1	0	0
ZNF784	TRAK1	0	0
ZNF784	ZNF799	0	0
ZNF784	PRPSAP2	0	0
ZNF784	PCBP3	0	0
ZNF784	CCDC138	0	0
ZNF784	ANKRD34A	0	0
ZNF784	C1QA	0	0
ZNF784	LMX1B	0	0
ZNF784	SERINC1	0	0
ZNF784	YBX2	0	0
ZNF784	NOC4L	0	0
ZNF784	ZNF197	0	0
ZNF784	MT1H	0	0
ZNF784	SOX18	0	0
ZNF784	RFX3	0	0
ZNF784	JMJD1C	0	0
ZNF784	HS3ST3B1	1	0
ZNF784	C1orf115	0	0
ZNF784	EGR3	0	0
ZNF784	ZNF786	0	0
ZNF784	USP24	0	0
ZNF784	S1PR1	0	0
ZNF784	SIGLEC14	0	0
ZNF784	RAB33B	0	0
ZNF784	GHDC	0	0
ZNF784	DYRK1A	0	0
ZNF784	RPL24	1	1
ZNF784	MSH3	0	0
ZNF784	PCCB	0	0
ZNF784	PTCD1	1	1
ZNF784	NAMPT	0	0
ZNF784	UBE2M	0	0
ZNF784	NRBP1	0	0
ZNF784	TADA3	0	0
ZNF784	CORO1C	0	0
ZNF784	CNNM1	0	0
ZNF784	C2CD4A	0	0
ZNF784	MAP3K6	1	0
ZNF784	ANKFY1	0	0
ZNF784	CEACAM19	0	0
ZNF784	PCOLCE2	0	0
ZNF784	AMZ2P1	0	0
ZNF784	HCST	0	0
ZNF784	PLAGL1	0	0
ZNF784	ZNF84	0	0
ZNF784	COLEC12	1	0
ZNF784	TNC	0	0
ZNF784	DAAM2	0	0
ZNF784	ATP8A1	0	0
ZNF784	COG5	0	0
ZNF784	RNF165	0	0
ZNF784	NDUFA4	1	1
ZNF784	CNTLN	0	0
ZNF784	APOLD1	1	0
ZNF784	PEX6	0	0
ZNF784	PLCE1	0	0
ZNF784	DGAT1	0	0
ZNF784	PCSK4	0	0
ZNF784	MTMR10	0	0
ZNF784	TAS1R3	0	0
ZNF784	MYL5	0	0
ZNF784	INE2	0	0
ZNF784	HIST2H2BA	0	0
ZNF784	SLC25A25	0	0
ZNF784	RAD54B	1	0
ZNF784	RPL10A	0	0
ZNF784	PKIA	0	0
ZNF784	KIAA0895L	0	0
ZNF784	NOXO1	0	0
ZNF784	FRMD3	0	0
ZNF784	HBA2	0	0
ZNF784	KLHDC3	0	0
ZNF784	ENOX2	0	0
ZNF784	IFFO2	0	0
ZNF784	PLA2G6	0	0
ZNF784	RBM5	0	0
ZNF784	FIBCD1	0	0
ZNF784	CDC42SE1	0	0
ZNF784	SEMA6B	0	0
ZNF784	LARP4B	0	0
ZNF784	HTRA4	0	0
ZNF784	CALHM2	0	0
ZNF784	PEX11A	0	0
ZNF784	MYO9A	1	0
ZNF784	CST7	0	0
ZNF784	SFRP2	0	0
ZNF784	CRBN	0	0
ZNF784	CDK6	0	0
ZNF784	CDO1	0	0
ZNF784	XRCC1	0	0
ZNF784	NUP133	1	1
ZNF784	CD163	0	0
ZNF784	MTCP1	0	0
ZNF784	LYSMD3	0	0
ZNF784	THRB	0	0
ZNF784	CD79A	0	0
ZNF784	SENP3	0	0
ZNF784	ATOX1	0	0
ZNF784	RNASE4	1	1
ZNF784	HOXC9	0	0
ZNF784	ZBTB34	0	0
ZNF784	PODN	0	0
ZNF784	CEP63	0	0
ZNF784	RFK	0	0
ZNF784	PADI1	0	0
ZNF784	BEX4	0	0
ZNF784	KRIT1	1	1
ZNF784	HS3ST2	0	0
ZNF784	RABGGTB	0	0
ZNF784	CAMK1G	0	0
ZNF784	SLC2A14	0	0
ZNF784	OLFML2B	0	0
ZNF784	TMCO3	0	0
ZNF784	INPP5F	0	0
ZNF784	ZNF469	0	0
ZNF784	RPL14	0	0
ZNF784	CLIC6	0	0
ZNF784	MORF4L1	0	0
ZNF784	DIAPH1	0	0
ZNF784	CLECL1	0	0
ZNF784	WWC3	0	0
ZNF784	ANKRD42	0	0
ZNF784	TSC22D2	0	0
ZNF784	H2AFY	0	0
ZNF784	BAZ1A	0	0
ZNF784	PLEKHG4B	0	0
ZNF784	DNAJA2	0	0
ZNF784	COX6C	0	0
ZNF784	MFSD6	0	0
ZNF784	GCAT	0	0
ZNF784	SEPT1	0	0
ZNF784	EPAS1	0	0
ZNF784	PLCD4	0	0
ZNF784	POLR2J2	0	0
ZNF784	ZRSR2	0	0
ZNF784	NIPAL3	0	0
ZNF784	LRRFIP2	0	0
ZNF784	LILRB2	0	0
ZNF784	KCND3	1	0
ZNF784	MYD88	0	0
ZNF784	AHCYL1	0	0
ZNF784	SATL1	0	0
ZNF784	ZNF507	0	0
ZNF784	HSP90B3P	0	0
ZNF784	VOPP1	0	0
ZNF784	BFAR	0	0
ZNF784	ZNF512	0	0
ZNF784	FAM172A	0	0
ZNF784	PAN3	0	0
ZNF784	ZNF408	1	1
ZNF784	GSS	0	0
ZNF784	KRBA1	0	0
ZNF784	SOX4	0	0
ZNF784	MAGEA4	0	0
ZNF784	HMGCS2	0	0
ZNF784	DEK	0	0
ZNF784	PCDHB5	0	0
ZNF784	GAPT	0	0
ZNF784	NDUFV1	0	0
ZNF784	CLIC4	0	0
ZNF784	GTPBP4	0	0
ZNF784	PCDHB9	0	0
ZNF784	KCNMB3	0	0
ZNF784	CYP2E1	0	0
ZNF784	TMEM203	0	0
ZNF784	DCBLD1	0	0
ZNF784	UBA2	1	1
ZNF784	SECISBP2L	0	0
ZNF784	NTRK3	0	0
ZNF784	CRTC1	0	0
ZNF784	PDIK1L	0	0
ZNF784	PUS7	0	0
ZNF784	USP44	0	0
ZNF784	GSTP1	0	0
ZNF784	RNF130	0	0
ZNF784	PPFIA1	0	0
ZNF784	CD200	0	0
ZNF784	DCAF5	0	0
ZNF784	TRIM54	0	0
ZNF784	TBXA2R	0	0
ZNF784	IGSF21	0	0
ZNF784	PAPSS1	0	0
ZNF784	TFB1M	0	0
ZNF784	SOSTDC1	0	0
ZNF784	BACH2	0	0
ZNF784	ATL3	0	0
ZNF784	TXNDC16	0	0
ZNF784	MDFI	0	0
ZNF784	RNF167	0	0
ZNF784	RANBP10	0	0
ZNF784	SHC3	0	0
ZNF784	FRAT1	0	0
ZNF784	SH2D5	0	0
ZNF784	TNPO3	1	1
ZNF784	CDK5RAP1	1	1
ZNF784	USP49	0	0
ZNF784	BLOC1S2	0	0
ZNF784	RASD2	0	0
ZNF784	NEK4	1	1
ZNF784	TLCD1	0	0
ZNF784	EFNB1	0	0
ZNF784	B3GNT5	0	0
ZNF784	SNX1	0	0
ZNF784	ZNF20	0	0
ZNF784	MTHFD2	0	0
ZNF784	MYCBPAP	0	0
ZNF784	MTMR9	1	1
ZNF784	HMGN4	1	0
ZNF784	GFI1	1	1
ZNF784	PON3	0	0
ZNF784	CCR6	0	0
ZNF784	STIM1	0	0
ZNF784	MARCH6	0	0
ZNF784	LILRB3	0	0
ZNF784	B4GALNT1	0	0
ZNF784	CCDC115	0	0
ZNF784	SLC10A3	0	0
ZNF784	VPS13D	0	0
ZNF784	TRIM66	0	0
ZNF784	UBR3	0	0
ZNF784	HPGD	0	0
ZNF784	FKBP9	0	0
ZNF784	EXOC2	1	1
ZNF784	MITD1	0	0
ZNF784	CDCP1	0	0
ZNF784	CTRL	0	0
ZNF784	CD28	0	0
ZNF784	SQSTM1	0	0
ZNF784	LSP1	0	0
ZNF784	SGTB	0	0
ZNF784	PACS2	0	0
ZNF784	ZNF283	1	1
ZNF784	GIT1	0	0
ZNF784	TCF7	0	0
ZNF784	PLK3	0	0
ZNF784	PARN	0	0
ZNF784	PTPN2	0	0
ZNF784	WWTR1	0	0
ZNF784	SLC39A13	0	0
ZNF784	WDR46	0	0
ZNF784	MPDU1	0	0
ZNF784	UBL3	0	0
ZNF784	ACTR1A	0	0
ZNF784	DCK	0	0
ZNF784	TNKS2	0	0
ZNF784	SLC35A4	0	0
ZNF784	UHRF1BP1L	0	0
ZNF784	FBXO11	1	0
ZNF784	RPS10	0	0
ZNF784	FKBP1B	0	0
ZNF784	SUMO2	0	0
ZNF784	MCHR1	0	0
ZNF784	CAST	0	0
ZNF784	RIPK2	0	0
ZNF784	LGR4	0	0
ZNF784	SOCS3	0	0
ZNF784	DCST2	0	0
ZNF784	HMCN1	0	0
ZNF784	ZNF606	0	0
ZNF784	TMOD1	0	0
ZNF784	ZBTB8OS	0	0
ZNF784	RNF182	0	0
ZNF784	TBCK	0	0
ZNF784	PDK3	0	0
ZNF784	ZNF546	0	0
ZNF784	HSD11B1	0	0
ZNF784	CRB2	0	0
ZNF784	SMCR8	0	0
ZNF784	HERC3	0	0
ZNF784	MOB2	0	0
ZNF784	RBM25	0	0
ZNF784	MEOX1	1	0
ZNF784	MAP3K5	0	0
ZNF784	PALLD	0	0
ZNF784	E2F7	0	0
ZNF784	UTP18	0	0
ZNF784	NPTXR	0	0
ZNF784	C22orf46	0	0
ZNF784	GSC	0	0
ZNF784	RRAGA	0	0
ZNF784	LRRC61	0	0
ZNF784	DBP	0	0
ZNF784	DEPDC5	0	0
ZNF784	LIN37	0	0
ZNF784	APC2	0	0
ZNF784	STEAP2	0	0
ZNF784	ALDH16A1	0	0
ZNF784	SORBS3	0	0
ZNF784	URGCP	0	0
ZNF784	HSPA14	0	0
ZNF784	EHD2	0	0
ZNF784	AKIRIN2	1	1
ZNF784	ZNF527	0	0
ZNF784	GPR137	0	0
ZNF784	STX17	0	0
ZNF784	TLR9	0	0
ZNF784	NUP93	0	0
ZNF784	SLC44A3	0	0
ZNF784	GPN3	0	0
ZNF784	SDHAF2	0	0
ZNF784	IMP3	0	0
ZNF784	HOXA4	0	0
ZNF784	SPRR2A	0	0
ZNF784	HIST1H4H	1	1
ZNF784	TSEN34	0	0
ZNF784	ANG	0	0
ZNF784	PID1	0	0
ZNF784	DNMT3A	0	0
ZNF784	SLC38A3	0	0
ZNF784	GLIPR2	0	0
ZNF784	GPN2	0	0
ZNF784	BCAS1	0	0
ZNF784	PPP1CC	0	0
ZNF784	CABYR	0	0
ZNF784	SERPINB5	0	0
ZNF784	CREB3	0	0
ZNF784	KIF3A	0	0
ZNF784	MMACHC	0	0
ZNF784	BMP2K	0	0
ZNF784	RANBP17	0	0
ZNF784	C8orf44	0	0
ZNF784	RPL12	0	0
ZNF784	AKAP2	0	0
ZNF784	SSBP4	0	0
ZNF784	CDK19	0	0
ZNF784	MYEOV	0	0
ZNF784	KRT8	0	0
ZNF784	VEGFB	0	0
ZNF784	TMEM30B	0	0
ZNF784	GNMT	0	0
ZNF784	RAD50	0	0
ZNF784	FGFR1OP	0	0
ZNF784	SLC45A1	0	0
ZNF784	TTC39B	0	0
ZNF784	ACER3	0	0
ZNF784	CITED1	0	0
ZNF784	SLC12A2	0	0
ZNF784	ANKMY2	0	0
ZNF784	SLCO1B3	0	0
ZNF784	PLEKHB2	0	0
ZNF784	SIKE1	0	0
ZNF784	TBC1D1	0	0
ZNF784	LYPD6	0	0
ZNF784	MYO6	0	0
ZNF784	ABL2	0	0
ZNF784	UBP1	0	0
ZNF784	HNF4A	0	0
ZNF784	ZNF419	0	0
ZNF784	KPNA7	0	0
ZNF784	SIGIRR	0	0
ZNF784	VPS4B	0	0
ZNF784	CDK4	0	0
ZNF784	STAG2	0	0
ZNF784	DHX36	0	0
ZNF784	CBWD2	0	0
ZNF784	RDM1	0	0
ZNF784	CMAS	0	0
ZNF784	UBA3	0	0
ZNF784	LAT	0	0
ZNF784	ZSWIM4	0	0
ZNF784	SORBS1	0	0
ZNF784	RBPMS	1	0
ZNF784	SLC38A9	0	0
ZNF784	LARS2	0	0
ZNF784	GMFB	0	0
ZNF784	SLC35C1	0	0
ZNF784	ADSS	1	1
ZNF784	ACOXL	0	0
ZNF784	ATF6B	0	0
ZNF784	COG6	0	0
ZNF784	SNRNP40	0	0
ZNF784	NFYB	0	0
ZNF784	RRAGB	0	0
ZNF784	AGL	0	0
ZNF784	LDHC	0	0
ZNF784	UBE2Z	0	0
ZNF784	RPRM	0	0
ZNF784	CTSG	0	0
ZNF784	TFAM	1	0
ZNF784	ZNF516	0	0
ZNF784	AASS	0	0
ZNF784	ZSCAN21	0	0
ZNF784	FUT10	1	1
ZNF784	BARX2	0	0
ZNF784	ARHGEF6	0	0
ZNF784	ITGAM	0	0
ZNF784	GCOM1	0	0
ZNF784	DYSF	0	0
ZNF784	GNLY	0	0
ZNF784	SLC5A12	0	0
ZNF784	PRKACB	0	0
ZNF784	EIF2S1	1	1
ZNF784	UBE2H	0	0
ZNF784	FGFBP3	0	0
ZNF784	ZNF18	0	0
ZNF784	ACSS2	0	0
ZNF784	WNT2	0	0
ZNF784	GGT7	0	0
ZNF784	ZNF664	0	0
ZNF784	TTC32	0	0
ZNF784	GRIK3	0	0
ZNF784	C7orf61	0	0
ZNF784	CUL5	0	0
ZNF784	RTN4IP1	0	0
ZNF784	PNPLA6	0	0
ZNF784	DEF6	0	0
ZNF784	VIPR1	0	0
ZNF784	POLK	0	0
ZNF784	PDLIM4	0	0
ZNF784	SLC2A11	0	0
ZNF784	RHOQ	0	0
ZNF784	ADAMTS2	0	0
ZNF784	RAB25	0	0
ZNF784	BRSK1	0	0
ZNF784	SIGLEC7	0	0
ZNF784	CHMP4A	0	0
ZNF784	PA2G4	0	0
ZNF784	GNPTAB	0	0
ZNF784	GIMAP6	0	0
ZNF784	MAP3K14	1	0
ZNF784	CHADL	0	0
ZNF784	MFAP2	0	0
ZNF784	ANKRD28	0	0
ZNF784	P2RY11	0	0
ZNF784	SLC39A10	0	0
ZNF784	PTGES2	0	0
ZNF784	TMEM9B	0	0
ZNF784	LEPROT	0	0
ZNF784	CSMD1	0	0
ZNF784	EML5	0	0
ZNF784	TNFRSF19	0	0
ZNF784	SLC30A4	0	0
ZNF784	RTN4	0	0
ZNF784	C12orf29	0	0
ZNF784	VPS28	0	0
ZNF784	SCUBE2	0	0
ZNF784	REP15	0	0
ZNF784	RPL37A	0	0
ZNF784	IL20RA	0	0
ZNF784	MAPKAPK5	0	0
ZNF784	TRIM45	0	0
ZNF784	SRMS	0	0
ZNF784	KLK4	0	0
ZNF784	GAL3ST1	0	0
ZNF784	ZBTB10	0	0
ZNF784	EZH1	0	0
ZNF784	AGAP2	0	0
ZNF784	ZNF566	0	0
ZNF784	IL1RL1	0	0
ZNF784	FBLN7	0	0
ZNF784	GCHFR	0	0
ZNF784	TSEN2	0	0
ZNF784	GCC2	0	0
ZNF784	CCDC91	0	0
ZNF784	XPO1	0	0
ZNF784	IFT122	0	0
ZNF784	ANGPTL2	0	0
ZNF784	KEAP1	1	0
ZNF784	KLHDC10	0	0
ZNF784	MBTPS2	1	1
ZNF784	PTAFR	0	0
ZNF784	TECPR2	0	0
ZNF784	CHID1	0	0
ZNF784	MAPK14	1	0
ZNF784	TIMM50	0	0
ZNF784	HDAC9	0	0
ZNF784	RPS6KA2	0	0
ZNF784	GMPPB	0	0
ZNF784	MRPS18C	0	0
ZNF784	MED21	1	1
ZNF784	TXNIP	0	0
ZNF784	FGD5	0	0
ZNF784	DMRTA1	0	0
ZNF784	APOL4	0	0
ZNF784	STARD3	0	0
ZNF784	RPLP0	0	0
ZNF784	PTPRA	0	0
ZNF784	ATF4	1	1
ZNF784	ATXN3	0	0
ZNF784	STRN	0	0
ZNF784	NIPSNAP3B	0	0
ZNF784	C6orf106	0	0
ZNF784	C8orf59	0	0
ZNF784	FAM19A2	1	0
ZNF784	KANK2	0	0
ZNF784	SNAPC1	0	0
ZNF784	RHOH	0	0
ZNF784	PNKP	0	0
ZNF784	MAPK12	1	0
ZNF784	ZNF677	0	0
ZNF784	DCAF10	1	1
ZNF784	TMEM144	1	1
ZNF784	TCTA	0	0
ZNF784	PPP4R4	0	0
ZNF784	TUBGCP4	0	0
ZNF784	EHD3	0	0
ZNF784	SYDE2	0	0
ZNF784	PIN1	0	0
ZNF784	RARRES2	0	0
ZNF784	STK4	0	0
ZNF784	ARHGEF7	0	0
ZNF784	MTA3	0	0
ZNF784	SERPINB2	0	0
ZNF784	CA3	0	0
ZNF784	POMGNT1	0	0
ZNF784	FANCA	0	0
ZNF784	MRPS35	0	0
ZNF784	CSF2RA	0	0
ZNF784	AAMP	0	0
ZNF784	ANKRD39	0	0
ZNF784	STAU2	0	0
ZNF784	BEST1	0	0
ZNF784	SUV39H1	0	0
ZNF784	CHST10	0	0
ZNF784	USP4	0	0
ZNF784	CD226	0	0
ZNF784	KLHL17	0	0
ZNF784	ASXL2	0	0
ZNF784	TERF1	1	1
ZNF784	SNAP25	0	0
ZNF784	TNFRSF11A	0	0
ZNF784	MRPS12	0	0
ZNF784	TMEM170A	0	0
ZNF784	MYT1	0	0
ZNF784	ATAD1	0	0
ZNF784	POU4F1	0	0
ZNF784	HEPH	0	0
ZNF784	TYSND1	0	0
ZNF784	AGPAT2	0	0
ZNF784	NAF1	0	0
ZNF784	TRAF3	0	0
ZNF784	PELI3	0	0
ZNF784	RPS6	1	1
ZNF784	C9orf78	0	0
ZNF784	SUSD1	0	0
ZNF784	XK	1	0
ZNF784	GIPR	0	0
ZNF784	C18orf21	0	0
ZNF784	PIP4K2B	0	0
ZNF784	PHKG2	0	0
ZNF784	FAAH2	0	0
ZNF784	FOXA3	0	0
ZNF784	CD19	0	0
ZNF784	CRLS1	0	0
ZNF784	TSC22D4	1	1
ZNF784	YOD1	0	0
ZNF784	ENHO	0	0
ZNF784	FTL	0	0
ZNF784	B3GNT8	0	0
ZNF784	HECTD3	0	0
ZNF784	CIRBP	0	0
ZNF784	MRPL18	0	0
ZNF784	HMGB3	0	0
ZNF784	EIF4E3	0	0
ZNF784	ABHD4	0	0
ZNF784	IGSF1	0	0
ZNF784	LYVE1	0	0
ZNF784	LDHD	0	0
ZNF784	PRRT4	0	0
ZNF784	TSHZ3	1	1
ZNF784	DSCAML1	0	0
ZNF784	DCTN1	1	0
ZNF784	TFPT	0	0
ZNF784	MAGOH	0	0
ZNF784	CTNNB1	1	1
ZNF784	PSMD9	0	0
ZNF784	FBXL14	0	0
ZNF784	NCKAP1	0	0
ZNF784	CCNG1	0	0
ZNF784	RFNG	0	0
ZNF784	RASGEF1A	0	0
ZNF784	ACTR2	0	0
ZNF784	CAPN14	0	0
ZNF784	RNF144A	0	0
ZNF784	KLF12	0	0
ZNF784	RPL34	0	0
ZNF784	ZNF554	1	0
ZNF784	GBP4	0	0
ZNF784	GTF3C2	0	0
ZNF784	ZNF85	0	0
ZNF784	RPS2P32	0	0
ZNF784	DDIT3	1	1
ZNF784	CLDN23	0	0
ZNF784	PSME4	0	0
ZNF784	SIGLEC5	0	0
ZNF784	ATP6AP2	0	0
ZNF784	C2orf48	0	0
ZNF784	CXCL11	0	0
ZNF784	GLOD5	0	0
ZNF784	MAP1S	0	0
ZNF784	RNF135	0	0
ZNF784	ZNF561	0	0
ZNF784	ETFB	0	0
ZNF784	FUK	0	0
ZNF784	WDR27	0	0
ZNF784	SCARA5	0	0
ZNF784	COL18A1	0	0
ZNF784	NUTF2	0	0
ZNF784	KLHL7	0	0
ZNF784	RORA	0	0
ZNF784	WNT5B	0	0
ZNF784	GPR143	0	0
ZNF784	ARL15	0	0
ZNF784	SULT1A1	0	0
ZNF784	CSTB	0	0
ZNF784	TPRN	0	0
ZNF784	ARGLU1	1	1
ZNF784	MCEE	0	0
ZNF784	PXK	0	0
ZNF784	MEFV	0	0
ZNF784	EIF2B2	0	0
ZNF784	TCL1A	0	0
ZNF784	TXNDC15	0	0
ZNF784	TTC38	1	0
ZNF784	PPP4R1	0	0
ZNF784	LZIC	0	0
ZNF784	ETNK2	0	0
ZNF784	FSCN2	0	0
ZNF784	ECE1	0	0
ZNF784	CACNA2D1	1	1
ZNF784	TCEA2	0	0
ZNF784	ATE1	0	0
ZNF784	HYLS1	0	0
ZNF784	NECAB3	0	0
ZNF784	ADD2	0	0
ZNF784	C19orf73	0	0
ZNF784	CASP7	1	0
ZNF784	RPL39L	0	0
ZNF784	MAP3K8	1	1
ZNF784	SLC39A11	0	0
ZNF784	EFHD1	0	0
ZNF784	TTC19	0	0
ZNF784	KCTD9	0	0
ZNF784	CD84	0	0
ZNF784	GIMAP7	0	0
ZNF784	MT1F	0	0
ZNF784	TBX21	0	0
ZNF784	PLA2G4F	0	0
ZNF784	SLC13A4	0	0
ZNF784	IL23A	0	0
ZNF784	GLI4	0	0
ZNF784	ZNF24	0	0
ZNF784	CORO1A	0	0
ZNF784	DISP1	0	0
ZNF784	VDR	0	0
ZNF784	PDE9A	0	0
ZNF784	MAPRE3	0	0
ZNF784	TCEA3	0	0
ZNF784	KIF14	0	0
ZNF784	NUCB2	0	0
ZNF784	NUDT7	0	0
ZNF784	SPAST	0	0
ZNF784	EIF4A3	0	0
ZNF784	MAF	0	0
ZNF784	NWD1	0	0
ZNF784	FOXS1	0	0
ZNF784	USP39	0	0
ZNF784	ABCD2	0	0
ZNF784	FAM161B	0	0
ZNF784	IARS2	0	0
ZNF784	LRRC4B	0	0
ZNF784	RGS19	0	0
ZNF784	CCDC142	0	0
ZNF784	NANS	0	0
ZNF784	TMEM87B	0	0
ZNF784	AASDHPPT	0	0
ZNF784	SIRT7	0	0
ZNF784	SLC29A1	0	0
ZNF784	RBM24	0	0
ZNF784	WDR55	0	0
ZNF784	CCT7	0	0
ZNF784	TSC22D1	0	0
ZNF784	KPNA5	1	0
ZNF784	RELB	0	0
ZNF784	NFX1	0	0
ZNF784	STAT4	1	1
ZNF784	PREP	0	0
ZNF784	GAS6	0	0
ZNF784	NCSTN	0	0
ZNF784	PPP2R2B	0	0
ZNF784	ZNF326	1	1
ZNF784	SH3PXD2A	0	0
ZNF784	MIA3	0	0
ZNF784	USP19	0	0
ZNF784	ARHGAP18	0	0
ZNF784	CD302	0	0
ZNF784	SNRPC	0	0
ZNF784	NAP1L3	0	0
ZNF784	TMEM47	0	0
ZNF784	GNRH1	0	0
ZNF784	RNASEH2A	0	0
ZNF784	ZNF76	0	0
ZNF784	FRY	0	0
ZNF784	PCDH17	0	0
ZNF784	RNF14	0	0
ZNF784	CCL2	0	0
ZNF784	PON2	0	0
ZNF784	RAB10	0	0
ZNF784	ZNF383	0	0
ZNF784	CD5	0	0
ZNF784	FHL2	0	0
ZNF784	POLG2	0	0
ZNF784	TSPAN5	0	0
ZNF784	PANK1	0	0
ZNF784	SCMH1	0	0
ZNF784	SPRY4	0	0
ZNF784	HIST1H1E	0	0
ZNF784	TAS2R20	0	0
ZNF784	GRAP2	0	0
ZNF784	KCNIP3	0	0
ZNF784	CBS	0	0
ZNF784	JAG1	0	0
ZNF784	AFAP1	0	0
ZNF784	POLR1E	0	0
ZNF784	FOXO3B	0	0
ZNF784	LATS2	0	0
ZNF784	TIMM10	1	1
ZNF784	UCP2	0	0
ZNF784	CDON	0	0
ZNF784	H6PD	0	0
ZNF784	SRPK1	1	1
ZNF784	RPIA	0	0
ZNF784	MTMR2	0	0
ZNF784	GGT5	0	0
ZNF784	MORF4L2	1	0
ZNF784	HNRNPA3	0	0
ZNF784	CNGB1	0	0
ZNF784	MARVELD1	0	0
ZNF784	RBBP5	1	0
ZNF784	MSN	0	0
ZNF784	KHDRBS1	0	0
ZNF784	CHD4	1	0
ZNF784	H3F3B	0	0
ZNF784	TRIM9	1	1
ZNF784	RWDD2A	0	0
ZNF784	ZNF576	0	0
ZNF784	PKHD1	0	0
ZNF784	GABPA	0	0
ZNF784	TLE4	0	0
ZNF784	SEC61B	0	0
ZNF784	CHCHD2	1	1
ZNF784	CHST9	0	0
ZNF784	MMGT1	0	0
ZNF784	NCOA7	1	1
ZNF784	PBK	0	0
ZNF784	C5orf24	0	0
ZNF784	SGPP2	0	0
ZNF784	SBSN	0	0
ZNF784	MMP19	0	0
ZNF784	CEP120	1	0
ZNF784	TNFAIP8L2	0	0
ZNF784	ARMCX2	0	0
ZNF784	ZNF286B	0	0
ZNF784	SCARF2	0	0
ZNF784	MRPS9	0	0
ZNF784	DDX20	0	0
ZNF784	CRTAM	0	0
ZNF784	HIST2H2BE	1	0
ZNF784	NDUFA12	0	0
ZNF784	VGLL3	0	0
ZNF784	UGT2B7	0	0
ZNF784	PGGT1B	0	0
ZNF784	PGM2L1	0	0
ZNF784	PABPN1	0	0
ZNF784	P2RY13	0	0
ZNF784	TMEM222	0	0
ZNF784	NXT1	0	0
ZNF784	TMC8	0	0
ZNF784	TBKBP1	0	0
ZNF784	ID4	0	0
ZNF784	KLF6	1	0
ZNF784	ECHDC2	0	0
ZNF784	NONO	0	0
ZNF784	YWHAQ	0	0
ZNF784	PKD1L2	0	0
ZNF784	RC3H1	0	0
ZNF784	TSSK6	0	0
ZNF784	SORCS2	0	0
ZNF784	ARHGEF10	0	0
ZNF784	PUS7L	0	0
ZNF784	BICD1	0	0
ZNF784	NOVA2	0	0
ZNF784	SORBS2	0	0
ZNF784	DPP3	0	0
ZNF784	COL21A1	0	0
ZNF784	TET1	0	0
ZNF784	CDK5RAP2	0	0
ZNF784	PSMG3	0	0
ZNF784	RSAD1	0	0
ZNF784	WFDC5	0	0
ZNF784	PDE12	1	1
ZNF784	TLE6	1	0
ZNF784	KHK	0	0
ZNF784	LZTS1	0	0
ZNF784	TBRG4	0	0
ZNF784	EIF3J	0	0
ZNF784	VARS2	0	0
ZNF784	LRRC2	0	0
ZNF784	FAM89A	0	0
ZNF784	ARHGAP42	0	0
ZNF784	CHAF1B	0	0
ZNF784	HCK	0	0
ZNF784	ARF4	0	0
ZNF784	EXTL2	0	0
ZNF784	MYC	0	0
ZNF784	SNX13	1	0
ZNF784	DNASE1L1	0	0
ZNF784	PCDH18	0	0
ZNF784	EFEMP2	0	0
ZNF784	UST	0	0
ZNF784	SPOCK1	0	0
ZNF784	TOM1	0	0
ZNF784	ALKBH3	0	0
ZNF784	XCL1	0	0
ZNF784	LLPH	0	0
ZNF784	TBC1D2B	0	0
ZNF784	SDHA	0	0
ZNF784	LSS	0	0
ZNF784	ZNF394	0	0
ZNF784	TXNDC9	0	0
ZNF784	ZNF263	0	0
ZNF784	PROX1	0	0
ZNF784	C19orf53	1	1
ZNF784	OXNAD1	0	0
ZNF784	PCDHB7	0	0
ZNF784	TACO1	1	0
ZNF784	TAF9B	0	0
ZNF784	MICB	0	0
ZNF784	PRDX2	1	0
ZNF784	DAPK1	0	0
ZNF784	SEPT11	0	0
ZNF784	FBXL12	0	0
ZNF784	TUBB2B	0	0
ZNF784	GOLGA8B	1	1
ZNF784	EGR2	0	0
ZNF784	TMX3	0	0
ZNF784	RIOK2	0	0
ZNF784	CANT1	0	0
ZNF784	C18orf32	0	0
ZNF784	PYCR1	0	0
ZNF784	FTO	0	0
ZNF784	SCAMP1	0	0
ZNF784	ASAH1	0	0
ZNF784	KIAA1109	0	0
ZNF784	RNF39	0	0
ZNF784	FAM43B	0	0
ZNF784	SLC27A3	1	1
ZNF784	TTC33	1	1
ZNF784	ATP6V1E2	0	0
ZNF784	LYNX1	0	0
ZNF784	LILRA3	0	0
ZNF784	GRHPR	0	0
ZNF784	UPRT	0	0
ZNF784	TRAPPC1	0	0
ZNF784	ZC3H12D	0	0
ZNF784	ABCD1	0	0
ZNF784	CUL4A	0	0
ZNF784	KLHL26	0	0
ZNF784	FGF13	0	0
ZNF784	TRIM37	0	0
ZNF784	ZNF624	0	0
ZNF784	NCKIPSD	0	0
ZNF784	TTYH2	0	0
ZNF784	POMC	0	0
ZNF784	PIGN	0	0
ZNF784	RB1	0	0
ZNF784	HDAC8	1	1
ZNF784	COQ2	0	0
ZNF784	RNF7	1	1
ZNF784	SPRY1	0	0
ZNF784	EBF4	0	0
ZNF784	ABI3	0	0
ZNF784	CTDSP1	1	1
ZNF784	TP53INP2	0	0
ZNF784	BICC1	0	0
ZNF784	VASH1	0	0
ZNF784	ZIK1	0	0
ZNF784	MAFG	0	0
ZNF784	ACSM5	0	0
ZNF784	LPIN2	0	0
ZNF784	HOXD11	0	0
ZNF784	GPR89B	0	0
ZNF784	COPS4	0	0
ZNF784	LTA	0	0
ZNF784	CORO2A	0	0
ZNF784	ACBD4	0	0
ZNF784	RILP	0	0
ZNF784	ZNF225	0	0
ZNF784	DIO2	0	0
ZNF784	CCND1	0	0
ZNF784	CCNO	0	0
ZNF784	MUC2	0	0
ZNF784	BUD31	1	1
ZNF784	RTN3	1	1
ZNF784	MATR3	0	0
ZNF784	RBM4B	0	0
ZNF784	PORCN	0	0
ZNF784	TRADD	0	0
ZNF784	EPS8	0	0
ZNF784	PCDHB15	0	0
ZNF784	KLF3	0	0
ZNF784	MRPL37	0	0
ZNF784	BAIAP2L2	0	0
ZNF784	ZNF8	0	0
ZNF784	KCNA6	0	0
ZNF784	TSSK4	0	0
ZNF784	TNNI3	0	0
ZNF784	ASGR1	0	0
ZNF784	VAMP7	0	0
ZNF784	PRKDC	0	0
ZNF784	LCMT1	0	0
ZNF784	TTL	0	0
ZNF784	SOX5	0	0
ZNF784	KLK5	0	0
ZNF784	NRIP3	0	0
ZNF784	SLAIN1	0	0
ZNF784	SLC4A8	0	0
ZNF784	GOLGA7B	0	0
ZNF784	CD14	0	0
ZNF784	ZNF622	0	0
ZNF784	ASPA	0	0
ZNF784	VANGL2	1	1
ZNF784	ICAM1	0	0
ZNF784	EML2	0	0
ZNF784	NIN	0	0
ZNF784	QRICH2	0	0
ZNF784	PGLYRP4	0	0
ZNF784	CDK10	0	0
ZNF784	MFNG	0	0
ZNF784	PICALM	0	0
ZNF784	CHPF2	0	0
ZNF784	PNPT1	0	0
ZNF784	RPS6KB2	0	0
ZNF784	RGS14	0	0
ZNF784	TRDMT1	0	0
ZNF784	ATMIN	0	0
ZNF784	TRIM65	0	0
ZNF784	TBC1D8B	0	0
ZNF784	KLHL20	0	0
ZNF784	MOSPD1	0	0
ZNF784	ARRDC1	0	0
ZNF784	ORM2	0	0
ZNF784	PCSK1N	0	0
ZNF784	URB1	0	0
ZNF784	VIPR2	0	0
ZNF784	DOCK10	0	0
ZNF784	HSD17B7	0	0
ZNF784	TUBB3	0	0
ZNF784	CCL22	0	0
ZNF784	SSNA1	0	0
ZNF784	ODC1	0	0
ZNF784	DCTN2	0	0
ZNF784	HYAL3	0	0
ZNF784	EPS15	0	0
ZNF784	PTPRO	0	0
ZNF784	POC1A	0	0
ZNF784	ASL	0	0
ZNF784	PGC	0	0
ZNF784	LMBR1	0	0
ZNF784	PECAM1	0	0
ZNF784	ADAMTS1	0	0
ZNF784	ST8SIA1	0	0
ZNF784	CYTH3	0	0
ZNF784	FGF2	0	0
ZNF784	SCIN	0	0
ZNF784	C12orf73	0	0
ZNF784	DNAJB9	0	0
ZNF784	ATP8B1	0	0
ZNF784	VMO1	0	0
ZNF784	ARPP19	0	0
ZNF784	GPR89A	1	1
ZNF784	ZNF330	0	0
ZNF784	HADHA	0	0
ZNF784	CYP26B1	0	0
ZNF784	CLDN2	0	0
ZNF784	ALS2CL	0	0
ZNF784	OLFML2A	0	0
ZNF784	SNRPD2	0	0
ZNF784	PDPN	0	0
ZNF784	KCNQ3	0	0
ZNF784	HELB	0	0
ZNF784	SMARCA2	0	0
ZNF784	GABBR1	0	0
ZNF784	HHEX	0	0
ZNF784	CYC1	0	0
ZNF784	EIF3E	0	0
ZNF784	FLJ12825	0	0
ZNF784	ZNF329	0	0
ZNF784	STXBP3	0	0
ZNF784	PTH1R	0	0
ZNF784	ANKIB1	0	0
ZNF784	TSPAN15	0	0
ZNF784	TNPO1	1	1
ZNF784	ZNF296	0	0
ZNF784	PRMT2	0	0
ZNF784	ARSJ	0	0
ZNF784	IPP	0	0
ZNF784	ATPAF1	0	0
ZNF784	PTPRU	0	0
ZNF784	CLPTM1L	0	0
ZNF784	FXYD3	0	0
ZNF784	USP33	0	0
ZNF784	ENPP2	0	0
ZNF784	SIAH1	0	0
ZNF784	SDS	0	0
ZNF784	REEP6	0	0
ZNF784	ARHGEF9	0	0
ZNF784	MRPL1	1	1
ZNF784	DPCD	0	0
ZNF784	SRM	0	0
ZNF784	STON1	0	0
ZNF784	TUBA1B	1	0
ZNF784	ABHD13	1	1
ZNF784	D2HGDH	0	0
ZNF784	TMSB15A	0	0
ZNF784	AMMECR1	0	0
ZNF784	C6orf47	0	0
ZNF784	RPL11	0	0
ZNF784	MRPL48	1	1
ZNF784	P4HTM	0	0
ZNF784	IFNAR1	1	1
ZNF784	CYB5R3	0	0
ZNF784	ICK	0	0
ZNF784	PSPH	0	0
ZNF784	BAAT	0	0
ZNF784	CTHRC1	0	0
ZNF784	TM6SF2	0	0
ZNF784	KLF13	0	0
ZNF784	SRPK3	0	0
ZNF784	FKBPL	0	0
ZNF784	MUTYH	0	0
ZNF784	ASAP1	0	0
ZNF784	ADAM19	0	0
ZNF784	FILIP1	0	0
ZNF784	FHL3	0	0
ZNF784	PCDHB2	0	0
ZNF784	PPIC	0	0
ZNF784	CCDC88B	0	0
ZNF784	DOK2	0	0
ZNF784	COL3A1	0	0
ZNF784	ZNF174	0	0
ZNF784	SERINC3	0	0
ZNF784	CHRDL2	0	0
ZNF784	GIMAP4	0	0
ZNF784	TIPIN	0	0
ZNF784	UBQLN4	0	0
ZNF784	QPCT	0	0
ZNF784	KCND2	0	0
ZNF784	YWHAZ	0	0
ZNF784	CDC25B	0	0
ZNF784	DACT1	1	0
ZNF784	PHF1	0	0
ZNF784	ETV3	0	0
ZNF784	ALKBH4	0	0
ZNF784	TMEM201	0	0
ZNF784	PTER	0	0
ZNF784	SMPDL3A	0	0
ZNF784	TIGD2	0	0
ZNF784	MCL1	0	0
ZNF784	ASXL1	1	1
ZNF784	PCSK5	0	0
ZNF784	UBA52	0	0
ZNF784	ZNF426	0	0
ZNF784	NOTCH4	0	0
ZNF784	B3GNT3	0	0
ZNF784	RP2	0	0
ZNF784	SEPT3	0	0
ZNF784	ZNF503	0	0
ZNF784	SLC36A1	0	0
ZNF784	YTHDF1	0	0
ZNF784	ZNF470	0	0
ZNF784	GGN	0	0
ZNF784	VPS52	0	0
ZNF784	TC2N	0	0
ZNF784	MUT	0	0
ZNF784	RAPGEF2	1	1
ZNF784	CLEC10A	0	0
ZNF784	CD180	0	0
ZNF784	SUSD3	0	0
ZNF784	BEST4	0	0
ZNF784	ALG8	0	0
ZNF784	IGFL1	0	0
ZNF784	WDR44	0	0
ZNF784	BCAM	0	0
ZNF784	FOXP1	0	0
ZNF784	HUS1	1	0
ZNF784	ZNF442	0	0
ZNF784	RNF32	0	0
ZNF784	TSSC4	0	0
ZNF784	GIMAP5	0	0
ZNF784	TICAM2	0	0
ZNF784	PPARD	0	0
ZNF784	ZNF607	0	0
ZNF784	SCARB2	0	0
ZNF784	PPP1R3F	0	0
ZNF784	TACSTD2	0	0
ZNF784	ABCC6P2	0	0
ZNF784	ERAP2	0	0
ZNF784	RPL18A	0	0
ZNF784	SLIT1	0	0
ZNF784	EIF3I	0	0
ZNF784	PHIP	1	0
ZNF784	PRR13	0	0
ZNF784	NRP2	0	0
ZNF784	ADNP	0	0
ZNF784	PIK3R2	0	0
ZNF784	HVCN1	0	0
ZNF784	BRAF	1	1
ZNF784	MYO15B	0	0
ZNF784	XPC	0	0
ZNF784	MPV17L	0	0
ZNF784	PPIP5K2	0	0
ZNF784	TIMM22	1	1
ZNF784	CASP3	0	0
ZNF784	CHI3L1	0	0
ZNF784	SETDB1	0	0
ZNF784	NLGN4X	0	0
ZNF784	PDK4	0	0
ZNF784	NDUFB6	0	0
ZNF784	CLCA2	0	0
ZNF784	KIN	0	0
ZNF784	CPT1C	0	0
ZNF784	TSPYL5	0	0
ZNF784	ZNF513	0	0
ZNF784	NEU3	1	0
ZNF784	NDN	0	0
ZNF784	ZBED1	0	0
ZNF784	MMADHC	0	0
ZNF784	H2AFY2	0	0
ZNF784	CHKA	0	0
ZNF784	APOD	0	0
ZNF784	PDCD1LG2	0	0
ZNF784	HSPE1	1	1
ZNF784	MYO1G	0	0
ZNF784	CD8B	0	0
ZNF784	FAM178B	0	0
ZNF784	STK11IP	0	0
ZNF784	BTNL9	0	0
ZNF784	ACVRL1	0	0
ZNF784	CTSD	0	0
ZNF784	MZF1	0	0
ZNF784	ACP1	0	0
ZNF784	SLC2A4RG	0	0
ZNF784	ISOC1	0	0
ZNF784	DDHD1	0	0
ZNF784	GPNMB	0	0
ZNF784	ANKRD1	0	0
ZNF784	APP	0	0
ZNF784	RNF8	0	0
ZNF784	ZNF397	0	0
ZNF784	B3GNTL1	0	0
ZNF784	LCP1	1	1
ZNF784	GTPBP1	0	0
ZNF784	COMMD3	0	0
ZNF784	MTFMT	0	0
ZNF784	IL10RA	0	0
ZNF784	USP6	0	0
ZNF784	ZFP14	1	1
ZNF784	COPS7A	0	0
ZNF784	SGSM2	0	0
ZNF784	SPG11	0	0
ZNF784	YKT6	0	0
ZNF784	IFNAR2	0	0
ZNF784	VN1R1	0	0
ZNF784	LPL	0	0
ZNF784	ZNF449	0	0
ZNF784	SLC48A1	0	0
ZNF784	HIP1	0	0
ZNF784	PRPF8	0	0
ZNF784	GTF2H2	1	1
ZNF784	CPM	0	0
ZNF784	CDC42	0	0
ZNF784	MCOLN1	0	0
ZNF784	DSN1	0	0
ZNF784	NACA2	0	0
ZNF784	CCPG1	0	0
ZNF784	ADM2	0	0
ZNF784	METTL2B	0	0
ZNF784	MOCOS	0	0
ZNF784	TNPO2	0	0
ZNF784	F10	0	0
ZNF784	INHBE	0	0
ZNF784	MSR1	0	0
ZNF784	SLC20A1	0	0
ZNF784	EIF1	1	1
ZNF784	RGMB	1	1
ZNF784	PLEKHA3	0	0
ZNF784	RNF125	0	0
ZNF784	DARS2	0	0
ZNF784	CELF6	0	0
ZNF784	ILK	0	0
ZNF784	PPM1A	0	0
ZNF784	PARP6	0	0
ZNF784	ZNF404	0	0
ZNF784	LAPTM5	0	0
ZNF784	SPRR1B	0	0
ZNF784	ING3	0	0
ZNF784	OSTM1	0	0
ZNF784	CPNE7	0	0
ZNF784	WDR70	1	1
ZNF784	ZNF471	0	0
ZNF784	HSP90B1	0	0
ZNF784	ATP8B5P	0	0
ZNF784	ZNF514	0	0
ZNF784	NDUFB5	0	0
ZNF784	SHISA5	0	0
ZNF784	NPFF	0	0
ZNF784	ZNF133	0	0
ZNF784	GLG1	0	0
ZNF784	THG1L	0	0
ZNF784	FBN3	0	0
ZNF784	PCDHA3	0	0
ZNF784	RND3	0	0
ZNF784	ATG4B	0	0
ZNF784	SOCS4	0	0
ZNF784	TMEM67	0	0
ZNF784	ARHGAP24	0	0
ZNF784	PRPSAP1	0	0
ZNF784	LPGAT1	0	0
ZNF784	DGUOK	0	0
ZNF784	NGF	0	0
ZNF784	CGGBP1	1	1
ZNF784	EMILIN1	0	0
ZNF784	DUSP7	0	0
ZNF784	MYO1F	0	0
ZNF784	ATP6V0D2	0	0
ZNF784	VAV3	0	0
ZNF784	GCDH	0	0
ZNF784	ACSBG1	0	0
ZNF784	SEMA3D	0	0
ZNF784	ZNF337	0	0
ZNF784	PMS1	0	0
ZNF784	ROR1	0	0
ZNF784	EBF3	0	0
ZNF784	PHC1	0	0
ZNF784	NKX3-2	0	0
ZNF784	COL5A3	0	0
ZNF784	ZNF692	0	0
ZNF784	PSD3	0	0
ZNF784	RPL23AP82	1	0
ZNF784	PSMB3	0	0
ZNF784	ALDH1B1	0	0
ZNF784	TBC1D4	1	0
ZNF784	SFXN5	0	0
ZNF784	MAFB	0	0
ZNF784	CDC42EP3	0	0
ZNF784	PRCC	0	0
ZNF784	SH3BP5	0	0
ZNF784	MAP1A	0	0
ZNF784	WWP2	0	0
ZNF784	FBXO31	1	0
ZNF784	F12	0	0
ZNF784	TMCO4	0	0
ZNF784	ALS2	0	0
ZNF784	OCEL1	0	0
ZNF784	NFKBIL1	0	0
ZNF784	NDUFS8	0	0
ZNF784	TTLL5	0	0
ZNF784	SNX19	1	1
ZNF784	VAMP3	0	0
ZNF784	LRFN5	0	0
ZNF784	EIF5A	0	0
ZNF784	CD37	0	0
ZNF784	TLR10	0	0
ZNF784	RNASE7	0	0
ZNF784	PDP2	0	0
ZNF784	LRRC26	0	0
ZNF784	AGR2	0	0
ZNF784	NRIP2	0	0
ZNF784	MSH2	0	0
ZNF784	HIF1A	0	0
ZNF784	NUDCD1	0	0
ZNF784	FKRP	0	0
ZNF784	TOMM5	0	0
ZNF784	LSAMP	0	0
ZNF784	OSTC	0	0
ZNF784	NICN1	1	1
ZNF784	SECISBP2	0	0
ZNF784	PLEKHN1	0	0
ZNF784	SYN2	0	0
ZNF784	SCARA3	0	0
ZNF784	SLC26A4	0	0
ZNF784	RNF5P1	0	0
ZNF784	KRT1	0	0
ZNF784	HEXIM2	0	0
ZNF784	PARP8	0	0
ZNF784	ALPK2	0	0
ZNF784	FGR	0	0
ZNF784	MGAT3	0	0
ZNF784	HABP4	0	0
ZNF784	NBPF9	0	0
ZNF784	RPL38	1	1
ZNF784	CD4	0	0
ZNF784	TMEM86B	0	0
ZNF784	BIRC7	0	0
ZNF784	FBXL5	0	0
ZNF784	PRKD2	0	0
ZNF784	PANX1	1	1
ZNF784	SNAPC2	0	0
ZNF784	NOS1AP	0	0
ZNF784	LGI2	0	0
ZNF784	MAGOHB	1	1
ZNF784	DUOX1	0	0
ZNF784	GOPC	0	0
ZNF784	ZP3	0	0
ZNF784	BBS7	0	0
ZNF784	RPF1	0	0
ZNF784	EXOSC10	0	0
ZNF784	EPHB1	0	0
ZNF784	GLYATL1	0	0
ZNF784	SFMBT1	0	0
ZNF784	PIP4K2A	1	0
ZNF784	FLT4	0	0
ZNF784	TIFA	0	0
ZNF784	MTMR1	0	0
ZNF784	ADPRHL1	1	1
ZNF784	EDAR	0	0
ZNF784	BAZ2B	0	0
ZNF784	CLDN4	0	0
ZNF784	FHL5	0	0
ZNF784	TMEM14A	0	0
ZNF784	ENOPH1	0	0
ZNF784	BEGAIN	0	0
ZNF784	SLC31A2	0	0
ZNF784	SCML1	0	0
ZNF784	SLC6A14	0	0
ZNF784	PPP3R1	0	0
ZNF784	MCAT	1	1
ZNF784	LHX6	0	0
ZNF784	PIGB	0	0
ZNF784	SLC43A3	0	0
ZNF784	SRBD1	1	1
ZNF784	CBLL1	0	0
ZNF784	KCTD3	0	0
ZNF784	MAP3K1	0	0
ZNF784	LIN7B	0	0
ZNF784	HEATR1	0	0
ZNF784	PEX14	0	0
ZNF784	CYTH4	0	0
ZNF784	DPF1	0	0
ZNF784	TMEM181	0	0
ZNF784	C7orf50	0	0
ZNF784	ZNF720	1	0
ZNF784	ACSL3	0	0
ZNF784	NRL	0	0
ZNF784	RGMA	0	0
ZNF784	ITGB7	0	0
ZNF784	COIL	0	0
ZNF784	TSPAN12	1	1
ZNF784	SPTLC2	0	0
ZNF784	SETD4	0	0
ZNF784	ACTR3C	0	0
ZNF784	PTOV1	0	0
ZNF784	CLK2	0	0
ZNF784	MRPS36	1	1
ZNF784	LGALS2	0	0
ZNF784	FHOD3	0	0
ZNF784	GPR137B	0	0
ZNF784	RPL30	0	0
ZNF784	TAF1A	0	0
ZNF784	GFRA2	0	0
ZNF784	TGFB3	0	0
ZNF784	RALGAPB	1	1
ZNF784	SEC31B	0	0
ZNF784	MRPL2	0	0
ZNF784	TLK1	0	0
ZNF784	UBASH3B	0	0
ZNF784	SORT1	0	0
ZNF784	GZMK	0	0
ZNF784	KDM4D	0	0
ZNF784	TMPRSS6	0	0
ZNF784	MRPL4	0	0
ZNF784	KALRN	0	0
ZNF784	ZNF616	0	0
ZNF784	MYO1B	0	0
ZNF784	ADAM28	0	0
ZNF784	IGLON5	0	0
ZNF784	OTOF	0	0
ZNF784	ANGPTL1	0	0
ZNF784	PTGER3	0	0
ZNF784	IER3	0	0
ZNF784	EEF1A1	0	0
ZNF784	NRTN	0	0
ZNF784	SOX13	0	0
ZNF784	SIPA1L3	0	0
ZNF784	FBXL7	0	0
ZNF784	CASKIN2	0	0
ZNF784	PKN1	0	0
ZNF784	VGLL4	0	0
ZNF784	VAC14	0	0
ZNF784	PRSS36	0	0
ZNF784	AURKB	0	0
ZNF784	GOLT1A	0	0
ZNF784	TSPAN6	0	0
ZNF784	WDR73	0	0
ZNF784	TMEM54	0	0
ZNF784	TMEM209	0	0
ZNF784	RFPL1S	0	0
ZNF784	KRT13	0	0
ZNF784	EDIL3	0	0
ZNF784	SYTL1	0	0
ZNF784	FCGR1A	0	0
ZNF784	FAM133B	0	0
ZNF784	CTSH	0	0
ZNF784	CTAGE1	0	0
ZNF784	IL11RA	0	0
ZNF784	NME1	1	1
ZNF784	PISD	0	0
ZNF784	PRKG1	0	0
ZNF784	UPP1	0	0
ZNF784	TIGIT	0	0
ZNF784	CNTNAP1	0	0
ZNF784	SLC22A17	0	0
ZNF784	SAC3D1	0	0
ZNF784	ZNF212	0	0
ZNF784	TUBB1	0	0
ZNF784	CCNL1	1	1
ZNF784	TRUB1	1	1
ZNF784	ESR2	0	0
ZNF784	UBD	0	0
ZNF784	ZNF594	1	0
ZNF784	PLEKHM1	0	0
ZNF784	RAP1GAP2	0	0
ZNF784	GDF6	0	0
ZNF784	SNRPD1	0	0
ZNF784	NOS2	0	0
ZNF784	CKMT1B	0	0
ZNF784	NFAM1	0	0
ZNF784	P2RX4	0	0
ZNF784	FMO5	0	0
ZNF784	CTLA4	0	0
ZNF784	TAB1	0	0
ZNF784	CIR1	0	0
ZNF784	ADAM22	0	0
ZNF784	STAP2	0	0
ZNF784	RASGRP2	0	0
ZNF784	CAND2	0	0
ZNF784	FRMD4A	0	0
ZNF784	CRY2	0	0
ZNF784	MTHFD1L	0	0
ZNF784	PGF	0	0
ZNF784	EEF1E1	0	0
ZNF784	PCDHA2	0	0
ZNF784	GPBP1	0	0
ZNF784	RPF2	1	0
ZNF784	HESX1	0	0
ZNF784	PHF20	0	0
ZNF784	NACA	1	1
ZNF784	LAD1	0	0
ZNF784	TP53BP2	0	0
ZNF784	FLRT2	0	0
ZNF784	CCR8	0	0
ZNF784	IL2RG	0	0
ZNF784	ADRM1	0	0
ZNF784	XBP1	0	0
ZNF784	ERN1	0	0
ZNF784	NOVA1	0	0
ZNF784	ACTR6	0	0
ZNF784	SLC38A7	0	0
ZNF784	OSBPL9	0	0
ZNF784	WRN	0	0
ZNF784	ANO3	0	0
ZNF784	BCAS2	1	1
ZNF784	CCS	0	0
ZNF784	RRP8	0	0
ZNF784	MFSD11	0	0
ZNF784	PRPF4B	0	0
ZNF784	TNFRSF13C	0	0
ZNF784	HSD17B1	0	0
ZNF784	CSNK1G3	0	0
ZNF784	SCML4	0	0
ZNF784	ARHGDIB	0	0
ZNF784	TIAM1	0	0
ZNF784	KRT17	0	0
ZNF784	ZNF569	0	0
ZNF784	DAPL1	0	0
ZNF784	PCP4	0	0
ZNF784	ZNF608	0	0
ZNF784	SLC3A2	0	0
ZNF784	CHMP1A	0	0
ZNF784	ZNF792	0	0
ZNF784	TMEM151B	0	0
ZNF784	ZNF251	0	0
ZNF784	SEMA4G	0	0
ZNF784	UPF3A	0	0
ZNF784	COL5A2	0	0
ZNF784	YIPF6	0	0
ZNF784	FAM171A1	0	0
ZNF784	B4GALT7	1	1
ZNF784	SEPT4	0	0
ZNF784	MCPH1	0	0
ZNF784	ARTN	0	0
ZNF784	SULT1A2	0	0
ZNF784	PTPN7	0	0
ZNF784	CDCA7L	0	0
ZNF784	PCSK7	0	0
ZNF784	RABGAP1L	0	0
ZNF784	AGPAT3	0	0
ZNF784	SCAPER	0	0
ZNF784	PRR5L	0	0
ZNF784	NUDT19	0	0
ZNF784	GART	0	0
ZNF784	ISOC2	0	0
ZNF784	GAP43	0	0
ZNF784	HIGD1A	0	0
ZNF784	UBE2W	0	0
ZNF784	C20orf194	1	1
ZNF784	BRI3BP	0	0
ZNF784	AP3S2	1	1
ZNF784	PCMTD1	0	0
ZNF784	FUT2	0	0
ZNF784	TNNI3K	0	0
ZNF784	HECTD1	0	0
ZNF784	CYTIP	0	0
ZNF784	HAR1A	0	0
ZNF784	BCL7C	0	0
ZNF784	BSN	0	0
ZNF784	FAM86B1	0	0
ZNF784	ZNF204P	0	0
ZNF784	NANOS1	0	0
ZNF784	NBN	0	0
ZNF784	KAZALD1	0	0
ZNF784	IGF2BP2	0	0
ZNF784	PCLO	0	0
ZNF784	SEPT6	1	1
ZNF784	CHPF	0	0
ZNF784	EPM2A	0	0
ZNF784	CCDC18	0	0
ZNF784	ARAP2	0	0
ZNF784	TWISTNB	1	0
ZNF784	PGBD2	0	0
ZNF784	ESYT2	0	0
ZNF784	BLVRB	1	0
ZNF784	PCYOX1L	0	0
ZNF784	TNFSF12-TNFSF13	0	0
ZNF784	MEIS1	0	0
ZNF784	ZNF165	1	1
ZNF784	CPE	0	0
ZNF784	PCMTD2	0	0
ZNF784	STARD8	0	0
ZNF784	GDF11	0	0
ZNF784	HOXA6	0	0
ZNF784	SVEP1	0	0
ZNF784	MIA	0	0
ZNF784	MFHAS1	0	0
ZNF784	FOSB	0	0
ZNF784	RALB	0	0
ZNF784	HERC2P2	0	0
ZNF784	EDN1	0	0
ZNF784	GLI2	0	0
ZNF784	CCR4	0	0
ZNF784	MACC1	0	0
ZNF784	SERTAD4	0	0
ZNF784	DLGAP1	0	0
ZNF784	PLAGL2	0	0
ZNF784	SIGMAR1	0	0
ZNF784	PPP1R12B	1	0
ZNF784	UQCRC2	0	0
ZNF784	TSPAN7	0	0
ZNF784	SYCE1L	0	0
ZNF784	RNF144B	0	0
ZNF784	NPTN	1	1
ZNF784	PSMD10	0	0
ZNF784	YPEL3	0	0
ZNF784	STRADA	0	0
ZNF784	ZNF571	1	1
ZNF784	ANKRD13A	1	0
ZNF784	TRIOBP	0	0
ZNF784	GALK2	1	0
ZNF784	PPM1N	0	0
ZNF784	PRR7	0	0
ZNF784	CCDC73	0	0
ZNF784	IL12A	0	0
ZNF784	STYK1	0	0
ZNF784	TRAF1	0	0
ZNF784	CLPTM1	0	0
ZNF784	BMF	0	0
ZNF784	PEX3	0	0
ZNF784	DYRK4	0	0
ZNF784	SMPD1	0	0
ZNF784	FOXK2	0	0
ZNF784	SETD3	1	0
ZNF784	HSD17B2	0	0
ZNF784	SMYD2	0	0
ZNF784	DENND3	0	0
ZNF784	SELE	0	0
ZNF784	LRRC28	0	0
ZNF784	TPCN1	0	0
ZNF784	APPBP2	0	0
ZNF784	DOC2B	0	0
ZNF784	PHF14	0	0
ZNF784	PLEKHH1	0	0
ZNF784	DNAJC15	0	0
ZNF784	FPR2	0	0
ZNF784	FKBP8	0	0
ZNF784	TALDO1	0	0
ZNF784	ACAD11	0	0
ZNF784	LOXL2	0	0
ZNF784	HMBOX1	1	1
ZNF784	IVD	0	0
ZNF784	ECHS1	0	0
ZNF784	GRAMD1C	0	0
ZNF784	APOC2	0	0
ZNF784	ZNF292	0	0
ZNF784	SOD3	0	0
ZNF784	PODNL1	0	0
ZNF784	RILPL2	0	0
ZNF784	CUL2	1	1
ZNF784	DDI2	0	0
ZNF784	PAAF1	0	0
ZNF784	RASGRP4	0	0
ZNF784	ERRFI1	0	0
ZNF784	FKBP5	1	0
ZNF784	OGDHL	0	0
ZNF784	MARCH9	0	0
ZNF784	MYO7B	0	0
ZNF784	TAX1BP3	1	1
ZNF784	GPAA1	0	0
ZNF784	PHB2	1	1
ZNF784	FBXL17	0	0
ZNF784	TUFM	0	0
ZNF784	SAMD4A	0	0
ZNF784	ROBO1	0	0
ZNF784	SLC25A38	0	0
ZNF784	PARD6B	0	0
ZNF784	TRIM27	0	0
ZNF784	ITGAX	0	0
ZNF784	SNX7	0	0
ZNF784	FOXO3	1	1
ZNF784	SLC26A6	0	0
ZNF784	TBCEL	0	0
ZNF784	LRP11	0	0
ZNF784	DNAJA1	0	0
ZNF784	SERTAD1	1	0
ZNF784	HPS3	0	0
ZNF784	SLC22A18AS	0	0
ZNF784	SPATA20	0	0
ZNF784	MRPL41	0	0
ZNF784	COL11A1	0	0
ZNF784	SLC6A16	0	0
ZNF784	DNAJC18	0	0
ZNF784	FAM8A1	0	0
ZNF784	ZNF614	0	0
ZNF784	GALM	0	0
ZNF784	C1orf122	0	0
ZNF784	GAS1	0	0
ZNF784	PIK3AP1	0	0
ZNF784	IKBKG	0	0
ZNF784	TBCA	0	0
ZNF784	COPS2	1	0
ZNF784	DMRT2	0	0
ZNF784	MDM1	0	0
ZNF784	STUB1	0	0
ZNF784	GRAMD1B	0	0
ZNF784	CHST5	0	0
ZNF784	S1PR4	0	0
ZNF784	LRP2BP	0	0
ZNF784	GLRX5	0	0
ZNF784	TMEM43	0	0
ZNF784	HOXA5	0	0
ZNF784	MINK1	0	0
ZNF784	CXCL9	0	0
ZNF784	GNE	0	0
ZNF784	CIB1	1	1
ZNF784	DIP2C	0	0
ZNF784	MDFIC	0	0
ZNF784	ZGPAT	0	0
ZNF784	PNO1	0	0
ZNF784	MGST1	0	0
ZNF784	CXCR5	0	0
ZNF784	ITGA1	0	0
ZNF784	PLAUR	0	0
ZNF784	IRAK2	0	0
ZNF784	DDX24	0	0
ZNF784	UBE2D1	0	0
ZNF784	NIPA2	0	0
ZNF784	DOCK5	0	0
ZNF784	ABCA11P	0	0
ZNF784	SPRYD3	0	0
ZNF784	HTRA3	0	0
ZNF784	C4A	0	0
ZNF784	FIBIN	0	0
ZNF784	UBR4	0	0
ZNF784	CHD2	0	0
ZNF784	GRN	0	0
ZNF784	MLST8	0	0
ZNF784	GRWD1	0	0
ZNF784	MRPL13	0	0
ZNF784	LIN9	0	0
ZNF784	KCNQ1	0	0
ZNF784	ATP13A4	0	0
ZNF784	CROCC	0	0
ZNF784	FAS	0	0
ZNF784	CPNE8	0	0
ZNF784	TRIM6	0	0
ZNF784	CPT1A	1	1
ZNF784	C8orf31	0	0
ZNF784	ACBD5	0	0
ZNF784	CLPP	0	0
ZNF784	IER3IP1	0	0
ZNF784	SLC25A17	0	0
ZNF784	TCF12	0	0
ZNF784	GPATCH2	0	0
ZNF784	GTF2F2	1	0
ZNF784	DEPDC4	0	0
ZNF784	TSPAN33	0	0
ZNF784	FBXO17	0	0
ZNF784	EVPLL	0	0
ZNF784	UEVLD	0	0
ZNF784	C12orf4	0	0
ZNF784	TDRD9	0	0
ZNF784	TRPM4	0	0
ZNF784	MRAS	0	0
ZNF784	ME2	0	0
ZNF784	NDUFA9	0	0
ZNF784	ARRDC2	0	0
ZNF784	TOB2	1	0
ZNF784	ITPR1	0	0
ZNF784	GMEB1	0	0
ZNF784	RGS4	0	0
ZNF784	ADAP1	0	0
ZNF784	ZNF763	1	0
ZNF784	FAM189B	1	0
ZNF784	COX11	0	0
ZNF784	SULT1C4	0	0
ZNF784	COL4A4	0	0
ZNF784	CASP10	0	0
ZNF784	C3orf62	0	0
ZNF784	F2RL3	0	0
ZNF784	CXCR3	0	0
ZNF784	MRC1	0	0
ZNF784	DUSP11	0	0
ZNF784	COMMD10	0	0
ZNF784	SDHB	0	0
ZNF784	VRK3	0	0
ZNF784	TRA2A	0	0
ZNF784	ZFP82	0	0
ZNF784	ARID5A	0	0
ZNF784	TMSB15B	0	0
ZNF784	LRRN1	0	0
ZNF784	MTMR11	0	0
ZNF784	GARNL3	0	0
ZNF784	HIVEP2	1	1
ZNF784	SNX29	0	0
ZNF784	EHMT2	0	0
ZNF784	PDZK1	0	0
ZNF784	TFE3	1	1
ZNF784	SESN1	0	0
ZNF784	PPP2R2C	0	0
ZNF784	ARHGAP8	0	0
ZNF784	EDF1	0	0
ZNF784	TMEM185B	0	0
ZNF784	PIK3CG	0	0
ZNF784	NOP16	1	1
ZNF784	SPR	1	1
ZNF784	PWWP2B	0	0
ZNF784	CCDC15	0	0
ZNF784	HERPUD2	0	0
ZNF784	SERHL	0	0
ZNF784	MARCH8	0	0
ZNF784	EIF3M	0	0
ZNF784	MTHFS	1	0
ZNF784	ZCCHC17	0	0
ZNF784	FZD7	0	0
ZNF784	TGM3	0	0
ZNF784	PCBP2	0	0
ZNF784	HSPA4	0	0
ZNF784	PIK3CD	0	0
ZNF784	WASF3	0	0
ZNF784	SIDT2	0	0
ZNF784	NMU	0	0
ZNF784	MAP9	0	0
ZNF784	LRRCC1	0	0
ZNF784	BGLAP	0	0
ZNF784	PDGFA	0	0
ZNF784	MRPL54	0	0
ZNF784	CPLX2	0	0
ZNF784	PCSK1	0	0
ZNF784	PNPLA4	0	0
ZNF784	MBNL3	0	0
ZNF784	ANKLE2	1	1
ZNF784	NOD2	0	0
ZNF784	POLRMT	0	0
ZNF784	TMEM117	0	0
ZNF784	MFGE8	0	0
ZNF784	TEAD1	0	0
ZNF784	TCP11L2	0	0
ZNF784	EPM2AIP1	0	0
ZNF784	FOXF1	0	0
ZNF784	C6	0	0
ZNF784	ALG10	1	1
ZNF784	TLR7	0	0
ZNF784	VASN	0	0
ZNF784	ITGAE	0	0
ZNF784	CRELD1	0	0
ZNF784	LOXL3	0	0
ZNF784	MTUS2	0	0
ZNF784	CNIH4	0	0
ZNF784	SPDEF	0	0
ZNF784	EXOSC9	0	0
ZNF784	FOXO4	0	0
ZNF784	FOXH1	0	0
ZNF784	BTBD16	0	0
ZNF784	NT5E	0	0
ZNF784	ITGA7	0	0
ZNF784	PSMD6	0	0
ZNF784	SELPLG	0	0
ZNF784	SEC61G	0	0
ZNF784	VSIG10L	0	0
ZNF784	SLC25A22	0	0
ZNF784	HMGA1	0	0
ZNF784	LAMP1	1	1
ZNF784	HACE1	0	0
ZNF784	ANGPT2	0	0
ZNF784	TYMP	0	0
ZNF784	OGFOD2	0	0
ZNF784	ZFYVE19	0	0
ZNF784	PRDX4	0	0
ZNF784	ZBTB24	0	0
ZNF784	PMEPA1	0	0
ZNF784	TPRA1	0	0
ZNF784	POU2F2	0	0
ZNF784	RSBN1L	0	0
ZNF784	SPAG17	0	0
ZNF784	ARPC5L	0	0
ZNF784	MSRA	1	1
ZNF784	TTLL11	0	0
ZNF784	BCAS3	0	0
ZNF784	MMP28	0	0
ZNF784	CD7	0	0
ZNF784	RICTOR	1	0
ZNF784	NDUFAF4	0	0
ZNF784	ALDOB	0	0
ZNF784	NSL1	0	0
ZNF784	SCO1	0	0
ZNF784	WRAP53	0	0
ZNF784	ANKS4B	0	0
ZNF784	MSH5	0	0
ZNF784	CTNNA2	0	0
ZNF784	ING5	0	0
ZNF784	NPC1L1	0	0
ZNF784	NAPA	0	0
ZNF784	EZH2	1	1
ZNF784	KIAA1755	0	0
ZNF784	SNX20	0	0
ZNF784	PREX1	0	0
ZNF784	GUCA1B	0	0
ZNF784	KIF27	0	0
ZNF784	SOX21	0	0
ZNF784	CKMT1A	0	0
ZNF784	ZNF83	0	0
ZNF784	RBBP8	0	0
ZNF784	ASNS	0	0
ZNF784	PIGY	0	0
ZNF784	KIAA1586	1	1
ZNF784	SARM1	0	0
ZNF784	PAK1	1	1
ZNF784	SULT2B1	0	0
ZNF784	ANKH	0	0
ZNF784	RFESD	0	0
ZNF784	USP25	0	0
ZNF784	IKZF5	0	0
ZNF784	GREM2	0	0
ZNF784	SIDT1	0	0
ZNF784	NAALADL2	0	0
ZNF784	MPND	0	0
ZNF784	PTPDC1	0	0
ZNF784	ISG20L2	0	0
ZNF784	AOX1	0	0
ZNF784	MLLT3	0	0
ZNF784	LRRC8E	0	0
ZNF784	ZNRF2	0	0
ZNF784	ABLIM2	0	0
ZNF784	TMEM167B	0	0
ZNF784	DACH1	0	0
ZNF784	EIF3C	0	0
ZNF784	TRIB3	1	1
ZNF784	ZNF564	0	0
ZNF784	NCKAP1L	0	0
ZNF784	PHGDH	0	0
ZNF784	CSPP1	0	0
ZNF784	TRIM3	0	0
ZNF784	BTBD19	0	0
ZNF784	SENP8	0	0
ZNF784	HELQ	0	0
ZNF784	ATG5	0	0
ZNF784	KLK7	0	0
ZNF784	CEP68	0	0
ZNF784	C12orf56	0	0
ZNF784	PLEKHG3	0	0
ZNF784	NFKB2	0	0
ZNF784	GPRC5C	0	0
ZNF784	SLC25A46	0	0
ZNF784	SUMO1	0	0
ZNF784	ARHGAP21	0	0
ZNF784	TARBP2	0	0
ZNF784	FXN	0	0
ZNF784	ZC3H7B	0	0
ZNF784	LRRC32	0	0
ZNF784	CXCL16	0	0
ZNF784	EXOC4	0	0
ZNF784	TPRKB	0	0
ZNF784	IP6K1	0	0
ZNF784	IP6K2	0	0
ZNF784	PEG3	0	0
ZNF784	NMB	0	0
ZNF784	EDNRB	0	0
ZNF784	RTKN	0	0
ZNF784	ABHD10	0	0
ZNF784	FAM177A1	1	1
ZNF784	GSTM3	0	0
ZNF784	FABP4	0	0
ZNF784	POP7	0	0
ZNF784	C4orf33	0	0
ZNF784	POLR3B	0	0
ZNF784	BTN2A1	0	0
ZNF784	ZFYVE27	1	0
ZNF784	GIGYF2	0	0
ZNF784	ELMO1	0	0
ZNF784	PPTC7	0	0
ZNF784	SFXN4	0	0
ZNF784	DOK4	0	0
ZNF784	INTU	0	0
ZNF784	FBXL6	0	0
ZNF784	KIF17	0	0
ZNF784	SMCHD1	0	0
ZNF784	RHOB	0	0
ZNF784	TRIM23	0	0
ZNF784	AP1G2	0	0
ZNF784	FAM173A	0	0
ZNF784	GJB5	0	0
ZNF784	ZNF324B	0	0
ZNF784	USP2	0	0
ZNF784	CDC73	0	0
ZNF784	TMEM127	0	0
ZNF784	WDR43	0	0
ZNF784	LNX2	0	0
ZNF784	SETD6	0	0
ZNF784	TFAP2C	0	0
ZNF784	MLYCD	0	0
ZNF784	SHC2	0	0
ZNF784	BACH1	0	0
ZNF784	TMEM88	0	0
ZNF784	SSTR2	0	0
ZNF784	LILRA6	0	0
ZNF784	MECP2	0	0
ZNF784	TNFRSF9	0	0
ZNF784	ZNF75D	0	0
ZNF784	FGFR2	0	0
ZNF784	LRPPRC	0	0
ZNF784	EIF2B3	0	0
ZNF784	LNPEP	0	0
ZNF784	PRICKLE4	0	0
ZNF784	PRPF31	1	1
ZNF784	RAD51C	0	0
ZNF784	AR	0	0
ZNF784	WNK2	0	0
ZNF784	JAZF1	0	0
ZNF784	HCLS1	0	0
ZNF784	NDUFS5	0	0
ZNF784	KBTBD11	0	0
ZNF784	ZNF599	0	0
ZNF784	BANK1	0	0
ZNF784	DPY19L2	0	0
ZNF784	DUS1L	1	1
ZNF784	LPIN1	0	0
ZNF784	BAG5	0	0
ZNF784	TPTE2P1	0	0
ZNF784	LRWD1	0	0
ZNF784	GTF2I	0	0
ZNF784	ZNF226	0	0
ZNF784	MCTS1	1	1
ZNF784	FAM86B2	0	0
ZNF784	CYP21A2	0	0
ZNF784	CCR5	0	0
ZNF784	KATNB1	0	0
ZNF784	INTS3	0	0
ZNF784	FAM19A5	0	0
ZNF784	TRIM2	0	0
ZNF784	HERPUD1	1	1
ZNF784	CLEC18A	0	0
ZNF784	GDPD2	0	0
ZNF784	EIF5A2	0	0
ZNF784	DMGDH	0	0
ZNF784	RARS	0	0
ZNF784	HRCT1	0	0
ZNF784	TM7SF2	0	0
ZNF784	IL17RE	0	0
ZNF784	FERMT3	0	0
ZNF784	RGL2	1	0
ZNF784	SCN2A	0	0
ZNF784	NMRAL1	0	0
ZNF784	CACNB3	0	0
ZNF784	FMO4	0	0
ZNF784	TIAF1	0	0
ZNF784	SNAI2	0	0
ZNF784	PHF20L1	0	0
ZNF784	RGN	0	0
ZNF784	CCL3	0	0
ZNF784	RABGEF1	1	1
ZNF784	SGIP1	0	0
ZNF784	DUSP1	1	0
ZNF784	POLD2	0	0
ZNF784	CDK20	0	0
ZNF784	PTMA	0	0
ZNF784	PRKAG2	1	1
ZNF784	RAP1GDS1	0	0
ZNF784	YWHAH	0	0
ZNF784	DCAF11	0	0
ZNF784	ZNF282	1	0
ZNF784	CHST13	0	0
ZNF784	MKKS	1	1
ZNF784	CBX5	1	1
ZNF784	ZNF69	0	0
ZNF784	HS2ST1	0	0
ZNF784	GRIN3A	0	0
ZNF784	BCKDHB	0	0
ZNF784	PRKAR2A	0	0
ZNF784	RGS6	0	0
ZNF784	EPHA2	1	0
ZNF784	VAT1L	0	0
ZNF784	EFEMP1	0	0
ZNF784	FBXO33	0	0
ZNF784	USP30	0	0
ZNF784	TRPC6	0	0
ZNF784	CCDC141	0	0
ZNF784	KCNK5	0	0
ZNF784	PIK3R1	0	0
ZNF784	MGAT2	0	0
ZNF784	AGAP3	1	1
ZNF784	COX8A	0	0
ZNF784	C4orf48	0	0
ZNF784	SNAP23	1	1
ZNF784	PAFAH2	1	1
ZNF784	IGFBP5	0	0
ZNF784	ZNF706	0	0
ZNF784	ACTG2	0	0
ZNF784	RPS24	0	0
ZNF784	LGR6	0	0
ZNF784	KBTBD6	0	0
ZNF784	RASAL1	0	0
ZNF784	EIF4EBP2	1	0
ZNF784	PRCP	0	0
ZNF784	HSPA12B	0	0
ZNF784	DPEP1	0	0
ZNF784	TFF1	0	0
ZNF784	ATM	1	1
ZNF784	PRRT3	0	0
ZNF784	TAX1BP1	0	0
ZNF784	EIF4A1	0	0
ZNF784	PSMC3	0	0
ZNF784	MRPS23	0	0
ZNF784	ZSCAN12P1	0	0
ZNF784	EPB41L4A	0	0
ZNF784	GRB14	0	0
ZNF784	ANKS3	0	0
ZNF784	C1orf43	0	0
ZNF784	DYM	0	0
ZNF784	PRR5-ARHGAP8	0	0
ZNF784	ZADH2	0	0
ZNF784	RCN3	0	0
ZNF784	MPG	0	0
ZNF784	GPR176	0	0
ZNF784	IFT46	0	0
ZNF784	SMAD1	0	0
ZNF784	MAN2C1	1	1
ZNF784	ZBP1	0	0
ZNF784	TFPI	0	0
ZNF784	CCDC125	0	0
ZNF784	IL12RB1	0	0
ZNF784	CYP4B1	0	0
ZNF784	NEXN	0	0
ZNF784	RBBP7	1	0
ZNF784	ARL11	0	0
ZNF784	XPNPEP1	0	0
ZNF784	GPR158	0	0
ZNF784	THAP3	0	0
ZNF784	CIAPIN1	0	0
ZNF784	CTGF	0	0
ZNF784	TUFT1	0	0
ZNF784	ROCK1	0	0
ZNF784	CCDC110	0	0
ZNF784	RELL1	0	0
ZNF784	RDH11	0	0
ZNF784	IL6ST	0	0
ZNF784	ZNF222	0	0
ZNF784	ELMO2	0	0
ZNF784	FASLG	0	0
ZNF784	LBP	0	0
ZNF784	SLC9A3R2	0	0
ZNF784	SLC6A12	0	0
ZNF784	LRRC8A	0	0
ZNF784	ZBED3	0	0
ZNF784	ZC3HAV1L	0	0
ZNF784	PRMT7	0	0
ZNF784	AMT	0	0
ZNF784	NET1	0	0
ZNF784	NUF2	1	0
ZNF784	DDC	0	0
ZNF784	FKBP2	0	0
ZNF784	ATP13A2	0	0
ZNF784	BCO2	0	0
ZNF784	CHCHD4	0	0
ZNF784	HOMER3	0	0
ZNF784	TAF1D	1	1
ZNF784	SDR16C5	0	0
ZNF784	MRPL33	0	0
ZNF784	PDZD7	0	0
ZNF784	TSR1	0	0
ZNF784	ICAM2	0	0
ZNF784	PDCD6	0	0
ZNF784	ANKRD54	0	0
ZNF784	MYLK3	0	0
ZNF784	ZNF711	0	0
ZNF784	GPR18	0	0
ZNF784	PLA2G3	0	0
ZNF784	ENTPD6	0	0
ZNF784	PNRC1	1	1
ZNF784	CYP2S1	0	0
ZNF784	LPAR3	0	0
ZNF784	ISLR2	0	0
ZNF784	TIRAP	0	0
ZNF784	HAVCR2	0	0
ZNF784	AEBP1	0	0
ZNF784	NDUFA11	0	0
ZNF784	TPMT	0	0
ZNF784	FAU	0	0
ZNF784	PRPF39	0	0
ZNF784	NEU4	0	0
ZNF784	LRRN2	0	0
ZNF784	CTSC	0	0
ZNF784	ZMYM5	0	0
ZNF784	CCDC87	0	0
ZNF784	WDR11	0	0
ZNF784	RBMS1	0	0
ZNF784	EYA3	0	0
ZNF784	RASAL2	0	0
ZNF784	TMEM64	0	0
ZNF784	GON4L	0	0
ZNF784	POMT1	0	0
ZNF784	ROGDI	0	0
ZNF784	FZD2	0	0
ZNF784	MARCH2	0	0
ZNF784	ZNF451	1	0
ZNF784	TMUB2	1	0
ZNF784	FGF12	0	0
ZNF784	PKD1L1	0	0
ZNF784	DPY19L4	1	1
ZNF784	TF	0	0
ZNF784	GPRC5B	0	0
ZNF784	UBC	0	0
ZNF784	GTF2E2	0	0
ZNF784	CD58	0	0
ZNF784	SYNPO	1	0
ZNF784	IGFBP4	0	0
ZNF784	MFAP4	0	0
ZNF784	SNX10	0	0
ZNF784	ABI1	0	0
ZNF784	LY6G6C	0	0
ZNF784	TSEN15	0	0
ZNF784	VPS36	1	1
ZNF784	RBCK1	0	0
ZNF784	COL1A2	0	0
ZNF784	MFSD10	0	0
ZNF784	PEX10	0	0
ZNF784	IL6	0	0
ZNF784	USP9X	1	1
ZNF784	CDC42SE2	0	0
ZNF784	PSMB7	0	0
ZNF784	SCN3B	0	0
ZNF784	ZNF287	0	0
ZNF784	CCDC22	0	0
ZNF784	MGAT4B	0	0
ZNF784	RAB11FIP5	0	0
ZNF784	CHAC2	1	1
ZNF784	PRCD	0	0
ZNF784	OTUD7A	0	0
ZNF784	WSCD2	0	0
ZNF784	SHROOM1	0	0
ZNF784	WASH7P	0	0
ZNF784	EXT2	0	0
ZNF784	ARF1	0	0
ZNF784	AKR1B15	0	0
ZNF784	C9orf64	0	0
ZNF784	UBE2D4	0	0
ZNF784	ATRNL1	0	0
ZNF784	ASPHD1	0	0
ZNF784	FBXL4	0	0
ZNF784	CAMK2N2	0	0
ZNF784	RABL2A	0	0
ZNF784	PNRC2	0	0
ZNF784	CBLN3	0	0
ZNF784	RASA2	0	0
ZNF784	MYSM1	0	0
ZNF784	APBB2	0	0
ZNF784	RASSF8	0	0
ZNF784	CD52	0	0
ZNF784	PLXNB3	0	0
ZNF784	KLF9	0	0
ZNF784	ANP32E	1	0
ZNF784	POLR2J4	1	1
ZNF784	MAML2	0	0
ZNF784	TM2D3	0	0
ZNF784	PGAP1	0	0
ZNF784	FOXQ1	0	0
ZNF784	RLIM	0	0
ZNF784	GDF10	0	0
ZNF784	BMS1P4	0	0
ZNF784	SH3RF2	1	1
ZNF784	CEMP1	0	0
ZNF784	KCNJ10	0	0
ZNF784	PAQR3	0	0
ZNF784	ZNF71	0	0
ZNF784	EIF3CL	0	0
ZNF784	SEC14L4	0	0
ZNF784	SLC25A44	0	0
ZNF784	TOP2B	1	0
ZNF784	TIGD5	0	0
ZNF784	ELOVL3	0	0
ZNF784	VPS29	1	1
ZNF784	CUBN	0	0
ZNF784	RPL15	1	1
ZNF784	PROS1	0	0
ZNF784	NHEJ1	0	0
ZNF784	SLC22A15	0	0
ZNF784	WIPI1	0	0
ZNF784	APOOL	0	0
ZNF784	STMN1	0	0
ZNF784	HLA-DQA2	0	0
ZNF784	RAB40B	0	0
ZNF784	PDE7B	0	0
ZNF784	ACOT11	0	0
ZNF784	ZNF773	0	0
ZNF784	VPREB3	0	0
ZNF784	DEPDC7	0	0
ZNF784	DAAM1	0	0
ZNF784	TECPR1	0	0
ZNF784	SLC35A3	1	0
ZNF784	PELI2	0	0
ZNF784	PRRG2	1	1
ZNF784	GREB1L	0	0
ZNF784	RWDD1	1	0
ZNF784	DSTYK	1	0
ZNF784	P2RX1	0	0
ZNF784	SLC37A2	0	0
ZNF784	NKPD1	0	0
ZNF784	WFDC1	0	0
ZNF784	SPATA2L	0	0
ZNF784	ARHGAP28	0	0
ZNF784	RPL22	0	0
ZNF784	ARRB2	0	0
ZNF784	CNNM3	0	0
ZNF784	FMO3	0	0
ZNF784	DENR	0	0
ZNF784	NEIL1	0	0
ZNF784	MINPP1	1	1
ZNF784	RPL23AP53	0	0
ZNF784	ANP32A	0	0
ZNF784	TMEM200C	0	0
ZNF784	C15orf61	0	0
ZNF784	OGDH	0	0
ZNF784	ATP2B1	0	0
ZNF784	RHOD	0	0
ZNF784	CYP4F12	0	0
ZNF784	SELP	0	0
ZNF784	THSD7B	0	0
ZNF784	ANKRA2	0	0
ZNF784	TRIL	0	0
ZNF784	SPI1	0	0
ZNF784	C3orf14	0	0
ZNF784	PJA2	0	0
ZNF784	KCNC4	0	0
ZNF784	VPS41	0	0
ZNF784	ICAM3	0	0
ZNF784	CHMP2B	0	0
ZNF784	GPR132	0	0
ZNF784	SLC26A2	0	0
ZNF784	FOXRED1	0	0
ZNF784	MAD2L2	0	0
ZNF784	WNT6	0	0
ZNF784	MMP16	0	0
ZNF784	CDC7	0	0
ZNF784	VPS26B	0	0
ZNF784	HOXC4	0	0
ZNF784	PFKP	0	0
ZNF784	CMBL	0	0
ZNF784	SERTAD3	0	0
ZNF784	DERL2	0	0
ZNF784	NLRC4	0	0
ZNF784	ZNF467	0	0
ZNF784	SFMBT2	0	0
ZNF784	HPX	0	0
ZNF784	JAKMIP2	0	0
ZNF784	SLC30A2	0	0
ZNF784	ZNF610	0	0
ZNF784	GBP5	0	0
ZNF784	PRDM15	0	0
ZNF784	TIMM8A	0	0
ZNF784	ZNF444	0	0
ZNF784	EXTL3	0	0
ZNF784	CD3E	0	0
ZNF784	CNTROB	0	0
ZNF784	STAM	0	0
ZNF784	LITAF	0	0
ZNF784	NDFIP1	0	0
ZNF784	JMJD8	0	0
ZNF784	PPM1D	0	0
ZNF784	TPR	1	1
ZNF784	FAM41C	0	0
ZNF784	GNB2	1	1
ZNF784	CNR1	1	1
ZNF784	C1QC	0	0
ZNF784	TGFBI	0	0
ZNF784	STARD7	0	0
ZNF784	SPCS2	0	0
ZNF784	HEY1	0	0
ZNF784	DRAM2	0	0
ZNF784	KLHL24	0	0
ZNF784	BCL7A	0	0
ZNF784	SENP7	0	0
ZNF784	GPX1	0	0
ZNF784	SLC4A3	0	0
ZNF784	SSTR1	0	0
ZNF784	MRPL16	1	1
ZNF784	STK25	0	0
ZNF784	MALL	0	0
ZNF784	SNORD1C	0	0
ZNF784	PLD1	0	0
ZNF784	WAS	0	0
ZNF784	DPY19L3	0	0
ZNF784	CLOCK	0	0
ZNF784	PKDREJ	0	0
ZNF784	CNTNAP2	0	0
ZNF784	WDR4	0	0
ZNF784	NFE2	0	0
ZNF784	CCT8	1	0
ZNF784	CAMK1	0	0
ZNF784	ADH1C	0	0
ZNF784	PSMA5	0	0
ZNF784	LIME1	0	0
ZNF784	VCPIP1	0	0
ZNF784	EPB41L4B	0	0
ZNF784	HSD11B2	0	0
ZNF784	CBLN1	0	0
ZNF784	TRAF3IP3	0	0
ZNF784	MYRIP	0	0
ZNF784	MTMR6	0	0
ZNF784	SH3TC2	0	0
ZNF784	TM7SF3	1	1
ZNF784	CD1A	0	0
ZNF784	SRGN	0	0
ZNF784	IDE	0	0
ZNF784	BDH1	0	0
ZNF784	ZNF573	0	0
ZNF784	SNRNP25	0	0
ZNF784	RCOR2	0	0
ZNF784	OGFR	0	0
ZNF784	RAB39B	0	0
ZNF784	PTAR1	0	0
ZNF784	SH3GL2	0	0
ZNF784	THAP2	0	0
ZNF784	MKRN2	1	0
ZNF784	NUDCD2	0	0
ZNF784	DDX59	0	0
ZNF784	PAK1IP1	0	0
ZNF784	ITGB8	0	0
ZNF784	ATF7IP2	0	0
ZNF784	ITGA10	0	0
ZNF784	TBL3	1	1
ZNF784	OXSM	0	0
ZNF784	BTK	0	0
ZNF784	TMEM11	0	0
ZNF784	SLC2A13	0	0
ZNF784	TGFB1I1	0	0
ZNF784	ARHGAP27	0	0
ZNF784	ERICH1	0	0
ZNF784	CDNF	0	0
ZNF784	DCAKD	0	0
ZNF784	FAT3	0	0
ZNF784	GPR85	0	0
ZNF784	SLC43A2	0	0
ZNF784	SLC2A10	0	0
ZNF784	C1D	0	0
ZNF784	AP1S3	1	0
ZNF784	P2RX7	0	0
ZNF784	OPLAH	0	0
ZNF784	INCA1	0	0
ZNF784	KCNC3	0	0
ZNF784	LCP2	0	0
ZNF784	SH2B3	0	0
ZNF784	NRG1	0	0
ZNF784	SLC25A6	0	0
ZNF784	C11orf58	1	1
ZNF784	RFX7	0	0
ZNF784	LMBRD2	0	0
ZNF784	KIAA0586	0	0
ZNF784	ZNF681	0	0
ZNF784	UGT8	0	0
ZNF784	RERG	0	0
ZNF784	PBX2	0	0
ZNF784	FARS2	0	0
ZNF784	PODXL	0	0
ZNF784	ZCCHC18	0	0
ZNF784	PRX	0	0
ZNF784	KIAA0513	0	0
ZNF784	SLK	0	0
ZNF784	GPHN	0	0
ZNF784	SLC46A1	1	0
ZNF784	CEP350	0	0
ZNF784	BOLA3	0	0
ZNF784	TMEM65	0	0
ZNF784	TMEM106C	0	0
ZNF784	CAB39L	1	1
ZNF784	ZNF268	1	0
ZNF784	ETAA1	0	0
ZNF784	DNASE1L3	0	0
ZNF784	NME2	0	0
ZNF784	TRUB2	0	0
ZNF784	TMEM199	0	0
ZNF784	MRTO4	0	0
ZNF784	ELOVL4	0	0
ZNF784	PMPCA	0	0
ZNF784	SLC16A6	0	0
ZNF784	PCDHGB3	0	0
ZNF784	PDGFB	0	0
ZNF784	C12orf45	0	0
ZNF784	PTPRCAP	0	0
ZNF784	MRPL32	0	0
ZNF784	KCNJ16	0	0
ZNF784	SHE	0	0
ZNF784	EXOC6	0	0
ZNF784	CIITA	0	0
ZNF784	HIST1H3H	0	0
ZNF784	ABTB1	0	0
ZNF784	SERF1A	0	0
ZNF784	NAALAD2	0	0
ZNF784	RUNX3	0	0
ZNF784	ANXA9	0	0
ZNF784	ZNF552	0	0
ZNF784	PUS10	0	0
ZNF784	PCP2	0	0
ZNF784	ZSCAN29	0	0
ZNF784	CDC26	0	0
ZNF784	B4GALT3	0	0
ZNF784	COL4A3BP	0	0
ZNF784	FBXL8	0	0
ZNF784	ENDOG	0	0
ZNF784	FGD1	0	0
ZNF784	PBX4	0	0
ZNF784	FRAT2	1	1
ZNF784	GIMAP8	0	0
ZNF784	SOCS2	0	0
ZNF784	SERPINE1	0	0
ZNF784	ELAC2	0	0
ZNF784	PPP4C	0	0
ZNF784	KIAA1147	0	0
ZNF784	TRAPPC2	0	0
ZNF784	SPIRE1	0	0
ZNF784	FILIP1L	1	0
ZNF784	PSMD14	0	0
ZNF784	GLT1D1	0	0
ZNF784	CD200R1	0	0
ZNF784	BAHCC1	0	0
ZNF784	LSM3	0	0
ZNF784	DUSP12	0	0
ZNF784	RC3H2	0	0
ZNF784	FCN1	0	0
ZNF784	MED25	0	0
ZNF784	KBTBD3	0	0
ZNF784	CYB5RL	0	0
ZNF784	CRLF1	1	0
ZNF784	VPS37A	0	0
ZNF784	FKBP10	1	1
ZNF784	HIVEP3	0	0
ZNF784	CES2	0	0
ZNF784	NNAT	0	0
ZNF784	QPCTL	0	0
ZNF784	SNRPB2	1	1
ZNF784	FBXO36	1	1
ZNF784	EIF3G	0	0
ZNF784	KIF3C	0	0
ZNF784	NME1-NME2	0	0
ZNF784	JPH4	0	0
ZNF784	CHST11	0	0
ZNF784	ZNF699	0	0
ZNF784	DCXR	1	0
ZNF784	ACOT13	0	0
ZNF784	PVR	0	0
ZNF784	FOS	0	0
ZNF784	GPX8	0	0
ZNF784	C5orf34	0	0
ZNF784	VPS25	1	1
ZNF784	GATM	0	0
ZNF784	LRMP	0	0
ZNF784	LRRFIP1	0	0
ZNF784	PTPN13	0	0
ZNF784	RUNDC3A	0	0
ZNF784	CSF2RB	0	0
ZNF784	SVIL	0	0
ZNF784	FPGS	0	0
ZNF784	MRPS28	1	1
ZNF784	TRIP4	1	1
ZNF784	NHP2	0	0
ZNF784	GRIN2D	0	0
ZNF784	BMPR1A	1	0
ZNF784	RADIL	0	0
ZNF784	AQP9	0	0
ZNF784	CD83	0	0
ZNF784	PCDHB14	0	0
ZNF784	FBXW4	0	0
ZNF784	NAE1	0	0
ZNF784	UNC13D	0	0
ZNF784	PPT2	0	0
ZNF784	CLTC	1	1
ZNF784	RAB4B	1	0
ZNF784	IL6R	0	0
ZNF784	TIMP3	0	0
ZNF784	B3GAT3	1	1
ZNF784	STRBP	0	0
ZNF784	JOSD1	1	0
ZNF784	HBP1	0	0
ZNF784	WDR6	0	0
ZNF784	KLHL5	0	0
ZNF784	MRPL23	0	0
ZNF784	EMD	0	0
ZNF784	PDP1	0	0
ZNF784	LUZP6	0	0
ZNF784	VAMP1	0	0
ZNF784	ANAPC4	0	0
ZNF784	HSD17B11	0	0
ZNF784	SLC23A2	0	0
ZNF784	HDHD2	0	0
ZNF784	JRK	0	0
ZNF784	MYADM	0	0
ZNF784	MTRF1	1	1
ZNF784	ABCB7	0	0
ZNF784	ELFN1	0	0
ZNF784	LIPH	0	0
ZNF784	MTRR	0	0
ZNF784	PRKRIP1	0	0
ZNF784	LUZP2	0	0
ZNF784	PPIP5K1	0	0
ZNF784	ASMTL	0	0
ZNF784	MICALL2	0	0
ZNF784	C2orf40	0	0
ZNF784	CSNK2A2	0	0
ZNF784	FAM135A	0	0
ZNF784	MS4A7	0	0
ZNF784	CCDC80	0	0
ZNF784	KCNMB1	0	0
ZNF784	GIN1	1	1
ZNF784	ITIH3	0	0
ZNF784	GIT2	0	0
ZNF784	SRP72	0	0
ZNF784	MIR155HG	0	0
ZNF784	PARS2	0	0
ZNF784	USF2	1	1
ZNF784	TYROBP	0	0
ZNF784	TMC6	0	0
ZNF784	GPD2	0	0
ZNF784	NUDT17	1	1
ZNF784	MTIF2	1	1
ZNF784	RNF11	0	0
ZNF784	SHPK	0	0
ZNF784	TBC1D20	0	0
ZNF784	LPCAT2	0	0
ZNF784	GNAZ	0	0
ZNF784	C1orf220	0	0
ZNF784	ROBO4	0	0
ZNF784	LMBR1L	0	0
ZNF784	PIK3C3	0	0
ZNF784	APIP	0	0
ZNF784	TRMT61B	0	0
ZNF784	KCTD1	0	0
ZNF784	BRD9	0	0
ZNF784	DNAJC27	0	0
ZNF784	FECH	0	0
ZNF784	TRPC4AP	1	1
ZNF784	YWHAE	1	1
ZNF784	BTG3	0	0
ZNF784	HEBP2	0	0
ZNF784	SLC27A4	0	0
ZNF784	SYNGAP1	0	0
ZNF784	ABI3BP	0	0
ZNF784	NDRG2	0	0
ZNF784	TMEM150B	0	0
ZNF784	SLC6A9	0	0
ZNF784	RPL8	0	0
ZNF784	NECAB1	0	0
ZNF784	SLC8A2	0	0
ZNF784	AIP	0	0
ZNF784	NUDC	0	0
ZNF784	SLC25A5	1	1
ZNF784	ZNF683	0	0
ZNF784	TOX4	0	0
ZNF784	TCHP	0	0
ZNF784	TSFM	0	0
ZNF784	SLC8A1	0	0
ZNF784	EPHB6	0	0
ZNF784	FGF7	0	0
ZNF784	HNRNPA3P1	0	0
ZNF784	CP	0	0
ZNF784	ABCC6P1	0	0
ZNF784	GLRX	0	0
ZNF784	ZDHHC17	0	0
ZNF784	CAMKK1	0	0
ZNF784	ITSN1	0	0
ZNF784	NLRP3	0	0
ZNF784	PTDSS2	0	0
ZNF784	SRPX2	0	0
ZNF784	MEA1	0	0
ZNF784	TOX3	0	0
ZNF784	NADK	0	0
ZNF784	ARID4B	0	0
ZNF784	FZD4	0	0
ZNF784	TUBE1	0	0
ZNF784	FLJ37453	0	0
ZNF784	TGDS	0	0
ZNF784	CDH5	0	0
ZNF784	COL1A1	0	0
ZNF784	PER2	0	0
ZNF784	ZNF628	0	0
ZNF784	TNFRSF10A	0	0
ZNF784	MAN2B1	0	0
ZNF784	RUFY2	0	0
ZNF784	FBXO38	0	0
ZNF784	REPS2	0	0
ZNF784	ZNHIT2	0	0
ZNF784	NCKAP5	0	0
ZNF784	RPS4X	1	1
ZNF784	GPR39	0	0
ZNF784	FASTKD2	0	0
ZNF784	MRPS30	0	0
ZNF784	RUFY3	0	0
ZNF784	CHCHD6	0	0
ZNF784	SOX7	0	0
ZNF784	HTATIP2	0	0
ZNF784	RTN4RL1	0	0
ZNF784	SCEL	0	0
ZNF784	GSDMC	0	0
ZNF784	ZHX2	0	0
ZNF784	CXCR1	0	0
ZNF784	KIAA0319L	0	0
ZNF784	CARD8	0	0
ZNF784	JAK2	0	0
ZNF784	NFKBIE	0	0
ZNF784	TRAM2	1	0
ZNF784	GPC1	0	0
ZNF784	CAT	0	0
ZNF784	SLC36A4	0	0
ZNF784	DEF8	0	0
ZNF784	GREM1	0	0
ZNF784	SCP2	0	0
ZNF784	TRPS1	0	0
ZNF784	C1QB	0	0
ZNF784	EPB41L3	0	0
ZNF784	PLCXD1	0	0
ZNF784	MND1	0	0
ZNF784	RAC2	0	0
ZNF784	PPP1R3E	0	0
ZNF784	COMTD1	1	0
ZNF784	SPRR1A	0	0
ZNF784	WDSUB1	0	0
ZNF784	OSGIN1	0	0
ZNF784	LSM10	0	0
ZNF784	GRID1	0	0
ZNF784	OTUD1	0	0
ZNF784	PER3	0	0
ZNF784	KAT2B	1	0
ZNF784	PLIN4	0	0
ZNF784	ZDHHC9	0	0
ZNF784	SLC2A12	0	0
ZNF784	MAP3K10	0	0
ZNF784	RNF2	0	0
ZNF784	CCDC34	0	0
ZNF784	ZBTB32	0	0
ZNF784	TDP2	0	0
ZNF784	UBXN1	1	1
ZNF784	ATP6V1B1	0	0
ZNF784	CYP2R1	1	0
ZNF784	TMEM156	0	0
ZNF784	MGAT5B	0	0
ZNF784	GOLGA8A	1	1
ZNF784	VPS54	0	0
ZNF784	TM9SF3	0	0
ZNF784	RPS27L	0	0
ZNF784	ZNF667	0	0
ZNF784	ALX1	0	0
ZNF784	HIC1	1	1
ZNF784	TPRG1	0	0
ZNF784	LXN	0	0
ZNF784	DDX28	0	0
ZNF784	IL18BP	0	0
ZNF784	TGIF2	0	0
ZNF784	CSAD	0	0
ZNF784	NTF4	0	0
ZNF784	SAP30	0	0
ZNF784	POLI	0	0
ZNF784	MYCT1	0	0
ZNF784	PSRC1	0	0
ZNF784	PHKA1	1	1
ZNF784	SCN3A	0	0
ZNF784	DIS3L	0	0
ZNF784	TUBB2A	1	0
ZNF784	ZNF132	0	0
ZNF784	ZIC5	0	0
ZNF784	NUP85	0	0
ZNF784	LGMN	1	0
ZNF784	ZNF831	0	0
ZNF784	KPNA4	0	0
ZNF784	ZC3HAV1	0	0
ZNF784	PPP1R12C	0	0
ZNF784	IP6K3	0	0
ZNF784	CD81	0	0
ZNF784	AFF3	0	0
ZNF784	LPAR5	0	0
ZNF784	ZNF529	0	0
ZNF784	CDC14A	0	0
ZNF784	ZSCAN23	0	0
ZNF784	RPL37	1	1
ZNF784	ERBB3	0	0
ZNF784	MARS	0	0
ZNF784	CNTN1	0	0
ZNF784	UNC5C	0	0
ZNF784	NUDCD3	0	0
ZNF784	ARID5B	0	0
ZNF784	RBMS3	0	0
ZNF784	PLIN5	0	0
ZNF784	FAM45A	0	0
ZNF784	AGPS	0	0
ZNF784	SEPT7	0	0
ZNF784	MCRS1	0	0
ZNF784	PEAR1	0	0
ZNF784	ASB2	1	1
ZNF784	DLD	0	0
ZNF784	HPSE	0	0
ZNF784	RBM17	1	0
ZNF784	ANXA1	0	0
ZNF784	AHNAK	0	0
ZNF784	RPP14	0	0
ZNF784	ASPH	0	0
ZNF784	LRRC70	0	0
ZNF784	GGCX	0	0
ZNF784	DNAJC10	1	1
ZNF784	NKD1	0	0
ZNF784	RPL27A	0	0
ZNF784	KIF7	0	0
ZNF784	ARHGEF10L	0	0
ZNF784	TSNARE1	0	0
ZNF784	ZNF250	0	0
ZNF784	FUT3	0	0
ZNF784	EIF4EBP1	0	0
ZNF784	AVPR1A	0	0
ZNF784	KCNQ5	0	0
ZNF784	ATXN10	0	0
ZNF784	FAM53B	0	0
ZNF784	IDI2	0	0
ZNF784	CELSR2	0	0
ZNF784	ELOVL2	0	0
ZNF784	PANX2	0	0
ZNF784	RPUSD4	1	0
ZNF784	WDR34	0	0
ZNF784	ARF6	0	0
ZNF784	DNAJC8	0	0
ZNF784	SERPINF2	0	0
ZNF784	MAP3K13	0	0
ZNF784	KDELC1	0	0
ZNF784	THEMIS	0	0
ZNF784	MAGED4B	0	0
ZNF784	TMEM175	0	0
ZNF784	RTN1	0	0
ZNF784	UTP14A	1	0
ZNF784	PRSS35	0	0
ZNF784	WDR19	0	0
ZNF784	RASGRP3	0	0
ZNF784	PIGG	0	0
ZNF784	MTF2	1	1
ZNF784	LRRC20	0	0
ZNF784	ZC3H10	0	0
ZNF784	APOC1	0	0
ZNF784	ANAPC10	1	0
ZNF784	MYO10	0	0
ZNF784	CTXN1	0	0
ZNF784	IFT20	0	0
ZNF784	EVC2	0	0
ZNF784	ZSCAN18	0	0
ZNF784	TTC9C	0	0
ZNF784	PIGU	0	0
ZNF784	ZNF154	0	0
ZNF784	ARHGAP31	0	0
ZNF784	GLOD4	0	0
ZNF784	POLR1A	0	0
ZNF784	ITGA6	0	0
ZNF784	CDYL2	0	0
ZNF784	PRICKLE2	0	0
ZNF784	SFI1	0	0
ZNF784	SPTAN1	0	0
ZNF784	MORN4	0	0
ZNF784	SRRM5	0	0
ZNF784	MRPL36	0	0
ZNF784	RNF114	0	0
ZNF784	UQCR11	0	0
ZNF784	ZNF213	0	0
ZNF784	TRIM26	0	0
ZNF784	ABCA3	0	0
ZNF784	NEK6	0	0
ZNF784	PIGV	0	0
ZNF784	SLC27A5	1	1
ZNF784	PLEKHH2	0	0
ZNF784	RAB8B	0	0
ZNF784	INHA	0	0
ZNF784	PDCD2	0	0
ZNF784	C7orf26	0	0
ZNF784	PCDHA6	0	0
ZNF784	ATRX	0	0
ZNF784	CDC123	0	0
ZNF784	PIAS2	0	0
ZNF784	WDR20	0	0
ZNF784	JAK3	0	0
ZNF784	CEP164	0	0
ZNF784	ALOXE3	1	1
ZNF784	TRAPPC4	0	0
ZNF784	COX7A2	1	1
ZNF784	EPOR	1	0
ZNF784	PLAU	0	0
ZNF784	NPR3	0	0
ZNF784	BMP1	0	0
ZNF784	IL21R	0	0
ZNF784	DNAJB14	0	0
ZNF784	G2E3	0	0
ZNF784	USP12	0	0
ZNF784	PCDHA10	0	0
ZNF784	SLC30A7	0	0
ZNF784	ATG16L1	0	0
ZNF784	MGST2	0	0
ZNF784	MAP2K5	0	0
ZNF784	PUM1	0	0
ZNF784	COL23A1	0	0
ZNF784	EFNA5	0	0
ZNF784	BIN2	0	0
ZNF784	TMCC2	0	0
ZNF784	WDR81	0	0
ZNF784	NCF1	0	0
ZNF784	BNIP2	0	0
ZNF784	GEMIN6	0	0
ZNF784	MARCKSL1	0	0
ZNF784	FAM76B	0	0
ZNF784	CHRNE	0	0
ZNF784	SYT5	0	0
ZNF784	CYSLTR1	0	0
ZNF784	DYNC1H1	0	0
ZNF784	LRRC4C	0	0
ZNF784	OVCA2	0	0
ZNF784	GRB10	0	0
ZNF784	ARHGEF11	0	0
ZNF784	NAA20	0	0
ZNF784	EBF1	1	1
ZNF784	FIBP	0	0
ZNF784	CATSPERG	0	0
ZNF784	LYZ	0	0
ZNF784	ALKBH6	0	0
ZNF784	BIVM	0	0
ZNF784	CBR1	0	0
ZNF784	RAPGEF1	0	0
ZNF784	PTHLH	0	0
ZNF784	PGAP2	0	0
ZNF784	AHNAK2	0	0
ZNF784	CCNY	0	0
ZNF784	RNPC3	0	0
ZNF784	PQLC2	0	0
ZNF784	ITGA11	0	0
ZNF784	CTBS	0	0
ZNF784	XKR6	0	0
ZNF784	VSIG1	0	0
ZNF784	NPRL2	0	0
ZNF784	CCDC124	0	0
ZNF784	GLIPR1L2	0	0
ZNF784	SLCO4C1	0	0
ZNF784	ZIC2	0	0
ZNF784	ORAI1	0	0
ZNF784	RHOBTB2	0	0
ZNF784	FBLL1	0	0
ZNF784	LIF	0	0
ZNF784	DNA2	0	0
ZNF784	PCYT1B	0	0
ZNF784	TMEM183A	0	0
ZNF784	DMC1	1	0
ZNF784	BCAR3	0	0
ZNF784	PPIA	0	0
ZNF784	FLNA	0	0
ZNF784	ADCK5	0	0
ZNF784	SAMD8	0	0
ZNF784	PRKCH	0	0
ZNF784	ZC4H2	0	0
ZNF784	SNTB2	0	0
ZNF784	PUS1	0	0
ZNF784	ECSCR	0	0
ZNF784	AMBRA1	0	0
ZNF784	SOX10	0	0
ZNF784	PDIA6	0	0
ZNF784	ECHDC1	0	0
ZNF784	GSTO2	0	0
ZNF784	CEACAM1	0	0
ZNF784	LEKR1	0	0
ZNF784	GEM	0	0
ZNF784	FUT6	0	0
ZNF784	STAG3L1	0	0
ZNF784	CYP4X1	0	0
ZNF784	ZNF568	0	0
ZNF784	SDHD	0	0
ZNF784	FAM192A	0	0
ZNF784	C21orf91	0	0
ZNF784	LRRN4CL	0	0
ZNF784	KCNK2	0	0
ZNF784	ZNF880	0	0
ZNF784	AMPD3	0	0
ZNF784	S100B	0	0
ZNF784	SEC61A2	0	0
ZNF784	ERF	0	0
ZNF784	SAMHD1	0	0
ZNF784	TMOD3	0	0
ZNF784	KLHL28	0	0
ZNF784	RAPGEF5	0	0
ZNF784	XAB2	0	0
ZNF784	APRT	0	0
ZNF784	ICA1	0	0
ZNF784	SH2D1B	0	0
ZNF784	TROVE2	1	1
ZNF784	ALG13	0	0
ZNF784	LAYN	0	0
ZNF784	DIP2A	0	0
ZNF784	CD209	0	0
ZNF784	CD96	0	0
ZNF784	PFDN4	1	0
ZNF784	ZNF623	0	0
ZNF784	POLA2	0	0
ZNF784	ADAMTS4	0	0
ZNF784	MUL1	0	0
ZNF784	SEPT2	0	0
ZNF784	CTSW	0	0
ZNF784	RPS6KA6	0	0
ZNF784	HTRA1	0	0
ZNF784	CNOT7	0	0
ZNF784	TGFB2	0	0
ZNF784	TMEM26	0	0
ZNF784	LRRC42	0	0
ZNF784	RPS29	1	1
ZNF784	DCLRE1A	0	0
ZNF784	FCGR2C	0	0
ZNF784	RANBP9	0	0
ZNF784	UCK1	0	0
ZNF784	WDR91	0	0
ZNF784	ZNF771	0	0
ZNF784	ADH7	0	0
ZNF784	LEO1	0	0
ZNF784	ORAI2	0	0
ZNF784	PDAP1	0	0
ZNF784	GDI1	0	0
ZNF784	RBM34	0	0
ZNF784	MXRA5	0	0
ZNF784	NTNG2	1	0
ZNF784	DOK1	0	0
ZNF784	CCDC6	0	0
ZNF784	TOP1MT	0	0
ZNF784	GRK4	0	0
ZNF784	TPM4	0	0
ZNF784	C5orf30	0	0
ZNF784	EPHB2	0	0
ZNF784	SLC23A3	0	0
ZNF784	LGI3	0	0
ZNF784	NUDT2	0	0
ZNF784	SAMD14	0	0
ZNF784	TMEM18	0	0
ZNF784	CRY1	0	0
ZNF784	DOCK8	0	0
ZNF784	NRBP2	0	0
ZNF784	CDC16	1	1
ZNF784	NSFL1C	1	0
ZNF784	SPC24	0	0
ZNF784	PHKA2	0	0
ZNF784	PPP1R11	0	0
ZNF784	AIF1L	1	1
ZNF784	ATP6V0E1	0	0
ZNF784	ABCC2	0	0
ZNF784	AMOT	0	0
ZNF784	HSPA7	1	0
ZNF784	SGCA	0	0
ZNF784	LRSAM1	0	0
ZNF784	LRRC66	0	0
ZNF784	SLC4A11	1	0
ZNF784	GIMAP1	0	0
ZNF784	NRM	0	0
ZNF784	SLC4A5	0	0
ZNF784	PHB	0	0
ZNF784	PTCH2	0	0
ZNF784	OLFM2	0	0
ZNF784	HYDIN	0	0
ZNF784	RBMX2	0	0
ZNF784	RASL12	0	0
ZNF784	PLA1A	0	0
ZNF784	HDAC11	0	0
ZNF784	BTG1	0	0
ZNF784	CYR61	0	0
ZNF784	MKS1	0	0
ZNF784	ABTB2	0	0
ZNF784	WDYHV1	0	0
ZNF784	PHOSPHO2	0	0
ZNF784	PRMT5	0	0
ZNF784	PCDHGA5	0	0
ZNF784	NR4A2	0	0
ZNF784	UPF2	0	0
ZNF784	FLI1	0	0
ZNF784	PHLPP2	0	0
ZNF784	SLC9A5	0	0
ZNF784	PLA2G2A	0	0
ZNF784	ZDHHC2	1	1
ZNF784	PRPH2	0	0
ZNF784	TARS	1	1
ZNF784	RAB18	1	1
ZNF784	TLE1	0	0
ZNF784	MEGF9	0	0
ZNF784	KLHDC8A	0	0
ZNF784	ERI3	1	0
ZNF784	RAB11A	0	0
ZNF784	PEF1	0	0
ZNF784	CCDC126	0	0
ZNF784	PPP1R3G	0	0
ZNF784	CHD9	0	0
ZNF784	CSF1	0	0
ZNF784	IRF4	0	0
ZNF784	ARMC6	0	0
ZNF784	TXNL4A	0	0
ZNF784	KPNA3	0	0
ZNF784	YY1AP1	1	1
ZNF784	PRKCD	0	0
ZNF784	MAGED1	0	0
ZNF784	WDR37	0	0
ZNF784	CDC37L1	0	0
ZNF784	CACNA2D3	0	0
ZNF784	NXT2	1	1
ZNF784	TTPAL	0	0
ZNF784	MRPS11	0	0
ZNF784	ZNF526	0	0
ZNF784	C5orf51	0	0
ZNF784	SKP1	0	0
ZNF784	FXYD2	0	0
ZNF784	GPA33	0	0
ZNF784	CENPB	0	0
ZNF784	MYOCD	0	0
ZNF784	HSPB11	1	1
ZNF784	CPD	0	0
ZNF784	RASIP1	0	0
ZNF784	DUSP14	0	0
ZNF784	TDRD10	0	0
ZNF784	NEFM	0	0
ZNF784	AGPAT5	0	0
ZNF784	SPOCK3	0	0
ZNF784	CHST7	0	0
ZNF784	GAS8	0	0
ZNF784	C6orf141	0	0
ZNF784	ICA1L	0	0
ZNF784	ZBTB37	0	0
ZNF784	ZNF672	0	0
ZNF784	BCHE	0	0
ZNF784	TDG	0	0
ZNF784	LIMK2	0	0
ZNF784	ELF2	0	0
ZNF784	CYTH2	0	0
ZNF784	PRIM2	0	0
ZNF784	MAGEL2	0	0
ZNF784	BAK1	0	0
ZNF784	PPM1B	0	0
ZNF784	KTI12	0	0
ZNF784	PFDN1	1	0
ZNF784	DOCK2	0	0
ZNF784	ZKSCAN1	0	0
ZNF784	XRRA1	0	0
ZNF784	LPXN	0	0
ZNF784	RCHY1	0	0
ZNF784	GULP1	0	0
ZNF784	HSD17B12	0	0
ZNF784	HEXB	0	0
ZNF784	FOXA2	0	0
ZNF784	DDX11L2	0	0
ZNF784	CD72	0	0
ZNF784	CCR1	0	0
ZNF784	AMOTL1	0	0
ZNF784	HTR1D	0	0
ZNF784	ATP13A1	0	0
ZNF784	FOXL1	0	0
ZNF784	P2RY14	0	0
ZNF784	MAP4K3	0	0
ZNF784	LIN7A	0	0
ZNF784	CCDC69	0	0
ZNF784	ZNF575	0	0
ZNF784	CYP51A1	0	0
ZNF784	RRP7A	0	0
ZNF784	GNAL	1	0
ZNF784	MED31	0	0
ZNF784	ZNF883	0	0
ZNF784	YY2	0	0
ZNF784	AES	0	0
ZNF784	COX6A1	0	0
ZNF784	EDEM3	0	0
ZNF784	MOSPD2	0	0
ZNF784	QTRT1	0	0
ZNF784	SMPD3	0	0
ZNF784	ADAM9	0	0
ZNF784	ZFP2	0	0
ZNF784	INO80	0	0
ZNF784	FMN1	0	0
ZNF784	NDUFB10	0	0
ZNF784	PRR16	0	0
ZNF784	ACTR5	0	0
ZNF784	CADM3	0	0
ZNF784	ACSF2	0	0
ZNF784	QKI	0	0
ZNF784	SPCS1	0	0
ZNF784	FRG1	0	0
ZNF784	PTGER4	0	0
ZNF784	LMOD1	0	0
ZNF784	RPUSD2	0	0
ZNF784	CDK17	0	0
ZNF784	LMO7	0	0
ZNF784	SMS	0	0
ZNF784	LDOC1	0	0
ZNF784	DKK2	0	0
ZNF784	IRAK4	1	1
ZNF784	STOX2	0	0
ZNF784	STOML2	0	0
ZNF784	CCDC90B	0	0
ZNF784	HMGN1	0	0
ZNF784	FZD5	0	0
ZNF784	PRDM5	0	0
ZNF784	PGM5	0	0
ZNF784	LIG4	0	0
ZNF784	MEGF8	0	0
ZNF784	RERE	0	0
ZNF784	ATXN7L1	0	0
ZNF784	GRIN1	0	0
ZNF784	MORC4	0	0
ZNF784	NME2P1	0	0
ZNF784	TRPC4	0	0
ZNF784	ABCB9	0	0
ZNF784	EVI2B	0	0
ZNF784	U2AF1	0	0
ZNF784	CDH1	0	0
ZNF784	ANKS1B	0	0
ZNF784	CNTN4	0	0
ZNF784	AATK	0	0
ZNF784	CXCL10	0	0
ZNF784	COMMD9	1	0
ZNF784	SS18L1	0	0
ZNF784	ZBTB33	0	0
ZNF784	HARBI1	0	0
ZNF784	CASS4	0	0
ZNF784	PPEF1	1	1
ZNF784	STAT6	0	0
ZNF784	DGKQ	0	0
ZNF784	SLC25A19	0	0
ZNF784	GLUD1	0	0
ZNF784	DTWD1	1	0
ZNF784	TWSG1	0	0
ZNF784	STAT3	1	0
ZNF784	NOSIP	0	0
ZNF784	AVL9	0	0
ZNF784	KCNA3	0	0
ZNF784	AGAP5	0	0
ZNF784	FANCF	0	0
ZNF784	COX7C	0	0
ZNF784	BDNF	0	0
ZNF784	PEX12	0	0
ZNF784	RNF10	0	0
ZNF784	DHRS12	0	0
ZNF784	DLC1	0	0
ZNF784	CAPRIN1	0	0
ZNF784	ATP6V0D1	0	0
ZNF784	RGPD1	0	0
ZNF784	NOL10	0	0
ZNF784	PPM1L	0	0
ZNF784	TJP1	0	0
ZNF784	AP1S1	0	0
ZNF784	ZNF205	0	0
ZNF784	MMP13	0	0
ZNF784	PAF1	0	0
ZNF784	C6orf89	0	0
ZNF784	VPS13B	0	0
ZNF784	P2RY12	0	0
ZNF784	TRPM7	0	0
ZNF784	NCKAP5L	0	0
ZNF784	NCOA4	0	0
ZNF784	ZBTB26	0	0
ZNF784	B3GNT7	0	0
ZNF784	EPHX1	0	0
ZNF784	WDR26	0	0
ZNF784	AKR1B10	0	0
ZNF784	NEK8	0	0
ZNF784	ATG2A	0	0
ZNF784	RPP40	0	0
ZNF784	EHD1	0	0
ZNF784	KLK1	0	0
ZNF784	MAFF	0	0
ZNF784	EXOC5	0	0
ZNF784	OSR2	0	0
ZNF784	ADAM12	0	0
ZNF784	IDH2	0	0
ZNF784	CLDN14	0	0
ZNF784	CORO1B	0	0
ZNF784	GIPC3	0	0
ZNF784	MNDA	0	0
ZNF784	ARL6IP5	0	0
ZNF784	VEZF1	0	0
ZNF784	COQ3	0	0
ZNF784	ZNF236	0	0
ZNF784	EPN1	0	0
ZNF784	RAD9A	0	0
ZNF784	FKTN	0	0
ZNF784	MTHFR	0	0
ZNF784	SCRN3	0	0
ZNF784	SLC38A1	0	0
ZNF784	NLRC3	0	0
ZNF784	LIMD1	0	0
ZNF784	RAB34	0	0
ZNF784	RNASEL	0	0
ZNF784	AKAP11	1	1
ZNF784	DIAPH2	0	0
ZNF784	CLDN3	0	0
ZNF784	TSEN54	0	0
ZNF784	PYGL	0	0
ZNF784	LAX1	0	0
ZNF784	KDM1B	0	0
ZNF784	DRG1	0	0
ZNF784	LTBP1	0	0
ZNF784	ITPKC	1	0
ZNF784	DPM1	0	0
ZNF784	DACT3	0	0
ZNF784	DNAJC1	0	0
ZNF784	ENTPD2	0	0
ZNF784	PDXK	0	0
ZNF784	CACNA1D	0	0
ZNF784	UNC5A	0	0
ZNF784	CACNA1G	0	0
ZNF784	RAB2A	0	0
ZNF784	DPYD	0	0
ZNF784	IRF8	1	1
ZNF784	AHSA1	0	0
ZNF784	BCL3	0	0
ZNF784	PLCXD2	0	0
ZNF784	WNT4	0	0
ZNF784	PARP11	0	0
ZNF784	FUT7	0	0
ZNF784	HECW1	0	0
ZNF784	RING1	0	0
ZNF784	EGFLAM	0	0
ZNF784	SLC38A5	0	0
ZNF784	ATP2B2	0	0
ZNF784	ZNF777	0	0
ZNF784	VARS	1	0
ZNF784	TMEM158	0	0
ZNF784	RFT1	1	0
ZNF784	WTAP	0	0
ZNF784	HIF3A	0	0
ZNF784	CAMLG	0	0
ZNF784	KLC1	0	0
ZNF784	CLEC2B	0	0
ZNF784	NOXA1	0	0
ZNF784	FAM76A	0	0
ZNF784	HLCS	0	0
ZNF784	HAPLN3	0	0
ZNF784	NAAA	0	0
ZNF784	CCNC	1	1
ZNF784	IL2RB	0	0
ZNF784	TMEM87A	0	0
ZNF784	DCHS1	0	0
ZNF784	COX5A	0	0
ZNF784	EMP2	0	0
ZNF784	CYBB	0	0
ZNF784	GAD1	0	0
ZNF784	ACOX3	1	0
ZNF784	HOXD10	0	0
ZNF784	ATF5	0	0
ZNF784	PIGL	1	1
ZNF784	MMP25	0	0
ZNF784	SNX12	0	0
ZNF784	LAP3	0	0
ZNF784	BMP6	1	1
ZNF784	ALMS1	0	0
ZNF784	CHMP7	0	0
ZNF784	RPS6KA1	0	0
ZNF784	HDHD3	0	0
ZNF784	PDE8A	1	0
ZNF784	CLN8	0	0
ZNF784	CD248	0	0
ZNF784	CPSF4	0	0
ZNF784	TMEM164	0	0
ZNF784	ANO6	0	0
ZNF784	ST3GAL2	0	0
ZNF784	SPNS1	0	0
ZNF784	KRT86	0	0
ZNF784	ADAT2	1	0
ZNF784	FAH	0	0
ZNF784	FAM129A	0	0
ZNF784	SELL	0	0
ZNF784	PCOLCE	0	0
ZNF784	SLC25A39	0	0
ZNF784	AFG3L2	0	0
ZNF784	CD22	0	0
ZNF784	ZNF770	0	0
ZNF784	MMP9	0	0
ZNF784	CDKN2A	0	0
ZNF784	IGSF6	0	0
ZNF784	GUSBP3	1	0
ZNF784	SUGT1	1	1
ZNF784	MYL9	0	0
ZNF784	SLC9A8	0	0
ZNF784	TMEM40	1	0
ZNF784	NME3	0	0
ZNF784	PROM1	0	0
ZNF784	RASA4	0	0
ZNF784	FABP6	0	0
ZNF784	LMBRD1	0	0
ZNF784	EHF	0	0
ZNF784	ADORA2B	0	0
ZNF784	C5orf46	0	0
ZNF784	ST8SIA4	0	0
ZNF784	PTTG1IP	0	0
ZNF784	SPNS2	0	0
ZNF784	PAX8	0	0
ZNF784	OSGIN2	0	0
ZNF784	UBE2D2	0	0
ZNF784	MIAT	0	0
ZNF784	GRINA	0	0
ZNF784	H2AFV	1	1
ZNF784	SLC28A3	0	0
ZNF784	PDIA3	0	0
ZNF784	OSBPL7	0	0
ZNF784	ZDHHC24	0	0
ZNF784	TRAM1	0	0
ZNF784	PLS3	0	0
ZNF784	CNN1	0	0
ZNF784	MRPS26	0	0
ZNF784	ZFYVE26	0	0
ZNF784	STAG3L2	0	0
ZNF784	MAGED4	0	0
ZNF784	ABCC9	0	0
ZNF784	ATP1A3	0	0
ZNF784	CTCFL	0	0
ZNF784	PKP2	0	0
ZNF784	TSKU	0	0
ZNF784	PLEKHM2	0	0
ZNF784	NOTUM	0	0
ZNF784	STX16	1	1
ZNF784	LONRF2	0	0
ZNF784	IPO5	0	0
ZNF784	RET	0	0
ZNF784	ASNA1	1	1
ZNF784	FRMPD1	0	0
ZNF784	TOMM34	0	0
ZNF784	TPD52L1	0	0
ZNF784	DCTN3	0	0
ZNF784	MEOX2	0	0
ZNF784	ADORA2A	0	0
ZNF784	MICAL2	0	0
ZNF784	ADAM8	0	0
ZNF784	AKR7L	0	0
ZNF784	NUDT8	0	0
ZNF784	SLC30A1	0	0
ZNF784	PSMD13	0	0
ZNF784	LPCAT3	0	0
ZNF784	ERI1	1	1
ZNF784	OAZ2	0	0
ZNF784	RNF25	0	0
ZNF784	ALG6	0	0
ZNF784	TMEM98	0	0
ZNF784	LTBP3	0	0
ZNF784	SPATS2	0	0
ZNF784	ST20	0	0
ZNF784	PFN2	0	0
ZNF784	ITPRIPL1	0	0
ZNF784	ZNF669	0	0
ZNF784	RIOK3	0	0
ZNF784	S100P	0	0
ZNF784	KLF2	0	0
ZNF784	PPAN	0	0
ZNF784	AMBP	0	0
ZNF784	SPINT2	0	0
ZNF784	SCFD1	0	0
ZNF784	PLEKHG2	1	0
ZNF784	BMI1	0	0
ZNF784	CSTF2T	1	1
ZNF784	DUSP28	0	0
ZNF784	ACADL	0	0
ZNF784	DEAF1	0	0
ZNF784	ADRB1	0	0
ZNF784	TNFAIP8L3	0	0
ZNF784	OTUB2	1	0
ZNF784	EXOSC1	0	0
ZNF784	PSMF1	1	1
ZNF784	NUP37	0	0
ZNF784	UXT	0	0
ZNF784	FAM110C	0	0
ZNF784	TRABD	0	0
ZNF784	CCDC39	0	0
ZNF784	RASSF4	0	0
ZNF784	TRIP12	0	0
ZNF784	GLUD2	0	0
ZNF784	RPS26	1	1
ZNF784	GPX3	0	0
ZNF784	TCAM1P	0	0
ZNF784	ENTPD8	0	0
ZNF784	ITGB6	0	0
ZNF784	KCNK1	0	0
ZNF784	PRND	0	0
ZNF784	HIST2H4A	0	0
ZNF784	MRM1	0	0
ZNF784	ENPP1	0	0
ZNF784	HSD17B10	0	0
ZNF784	CHAD	0	0
ZNF784	CALB2	0	0
ZNF784	GABARAPL1	0	0
ZNF784	GADD45B	1	1
ZNF784	FTH1	0	0
ZNF784	MARCH7	0	0
ZNF784	TUT1	0	0
ZNF784	CYP4F11	0	0
ZNF784	SIRPB1	0	0
ZNF784	NFE2L3	0	0
ZNF784	HINT3	1	0
ZNF784	SIK3	0	0
ZNF784	OXA1L	0	0
ZNF784	NRN1	0	0
ZNF784	FXYD5	0	0
ZNF784	FLVCR2	0	0
ZNF784	UGT1A6	0	0
ZNF784	SF3B5	0	0
ZNF784	BBS5	0	0
ZNF784	GCLC	0	0
ZNF784	C6orf52	0	0
ZNF784	BAX	0	0
ZNF784	ADSSL1	0	0
ZNF784	CRNKL1	0	0
ZNF784	ORM1	0	0
ZNF784	SPIB	0	0
ZNF784	ZFP30	0	0
ZNF784	RPL13A	0	0
ZNF784	TSPO	0	0
ZNF784	MRPS24	0	0
ZNF784	HSF2BP	0	0
ZNF784	MTRF1L	1	1
ZNF784	DCUN1D5	0	0
ZNF784	MBLAC2	1	1
ZNF784	TPM2	0	0
ZNF784	RBP1	0	0
ZNF784	RHEB	0	0
ZNF784	TSPAN11	0	0
ZNF784	ERCC6	0	0
ZNF784	MGMT	0	0
ZNF784	FLVCR1	0	0
ZNF784	RAB17	0	0
ZNF784	KATNA1	0	0
ZNF784	THBS2	0	0
ZNF784	SEPHS1	0	0
ZNF784	CASC4	1	0
ZNF784	JPH1	0	0
ZNF784	FOLR2	0	0
ZNF784	SLC35E4	0	0
ZNF784	CRIPT	0	0
ZNF784	TBC1D5	0	0
ZNF784	SETDB2	0	0
ZNF784	SNHG12	0	0
ZNF784	EOMES	0	0
ZNF784	C12orf57	1	1
ZNF784	ANGPTL6	0	0
ZNF784	RANGAP1	0	0
ZNF784	POLR2C	1	1
ZNF784	SLC27A1	0	0
ZNF784	PIGQ	0	0
ZNF784	ITGA8	0	0
ZNF784	NOL7	1	1
ZNF784	NOTCH2	1	1
ZNF784	TRIM4	1	1
ZNF784	HLA-DRA	0	0
ZNF784	PCDH9	0	0
ZNF784	NDUFA8	0	0
ZNF784	ZNF780B	0	0
ZNF784	MT1X	0	0
ZNF784	ADPRHL2	0	0
ZNF784	TGFBRAP1	0	0
ZNF784	RAB3GAP2	0	0
ZNF784	NUDT16	0	0
ZNF784	LCORL	0	0
ZNF784	PLA2G7	0	0
ZNF784	ADA	0	0
ZNF784	NOL9	1	1
ZNF784	POU2F1	0	0
ZNF784	TMEM62	0	0
ZNF784	FMNL3	0	0
ZNF784	SEC62	0	0
ZNF784	ZMYM4	1	1
ZNF784	HIST1H2BJ	0	0
ZNF784	STK32A	0	0
ZNF784	ZNF215	0	0
ZNF784	ITCH	0	0
ZNF784	TRPV3	0	0
ZNF784	RPS3A	0	0
ZNF784	SMO	0	0
ZNF784	C2orf72	0	0
ZNF784	COG2	0	0
ZNF784	LCLAT1	0	0
ZNF784	KITLG	0	0
ZNF784	GTF2A2	0	0
ZNF784	LRP3	0	0
ZNF784	RUVBL2	0	0
ZNF784	SAE1	0	0
ZNF784	LMF2	0	0
ZNF784	TMEM105	0	0
ZNF784	ALOX5	0	0
ZNF784	SNAP47	0	0
ZNF784	GSPT2	0	0
ZNF784	ZKSCAN5	0	0
ZNF784	TNFRSF25	0	0
ZNF784	SNRNP48	0	0
ZNF784	PKIG	0	0
ZNF784	COX6B2	0	0
ZNF784	TOMM20	0	0
ZNF784	NAIP	0	0
ZNF784	SLC41A3	0	0
ZNF784	ADK	0	0
ZNF784	ARIH2	0	0
ZNF784	TRIP11	0	0
ZNF784	HMGXB3	0	0
ZNF784	DMWD	0	0
ZNF784	ANKLE1	0	0
ZNF784	LAMB3	0	0
ZNF784	AREG	0	0
ZNF784	GSN	0	0
ZNF784	GNL1	0	0
ZNF784	TNIP1	0	0
ZNF784	TAF6	0	0
ZNF784	MAPRE2	0	0
ZNF784	UBXN11	0	0
ZNF784	SSU72	0	0
ZNF784	CH25H	0	0
ZNF784	KBTBD4	1	1
ZNF784	P4HA3	0	0
ZNF784	CMTM6	0	0
ZNF784	METTL8	0	0
ZNF784	GPR137C	0	0
ZNF784	KRT10	0	0
ZNF784	NMT2	0	0
ZNF784	RNASE1	0	0
ZNF784	SLAMF8	0	0
ZNF784	RPL28	0	0
ZNF784	IL16	0	0
ZNF784	PRH1	0	0
ZNF784	AK2	0	0
ZNF784	MYO5B	0	0
ZNF784	TPI1P2	0	0
ZNF784	MAP2K3	0	0
ZNF784	NDUFB9	0	0
ZNF784	WNT5A	0	0
ZNF784	STRN3	0	0
ZNF784	GAS2L3	0	0
ZNF784	ZFAT	0	0
ZNF784	PODXL2	0	0
ZNF784	CASC2	0	0
ZNF784	SDCBP2	0	0
ZNF784	MAN1A1	0	0
ZNF784	TTLL3	0	0
ZNF784	RARA	0	0
ZNF784	HLA-DPA1	0	0
ZNF784	MFSD1	0	0
ZNF784	NID2	0	0
ZNF784	VPS13A	0	0
ZNF784	RASA1	0	0
ZNF784	ZNF839	0	0
ZNF784	FPR3	0	0
ZNF784	MYCBP2	1	1
ZNF784	SMARCD2	1	1
ZNF784	HDX	0	0
ZNF784	TNFSF14	0	0
ZNF784	DCPS	0	0
ZNF784	MIDN	0	0
ZNF784	DNAJC22	0	0
ZNF784	PPP1R15A	0	0
ZNF784	GBP2	0	0
ZNF784	ZNF775	0	0
ZNF784	HPDL	0	0
ZNF784	FANCB	0	0
ZNF784	SPATA5L1	0	0
ZNF784	PRDM6	0	0
ZNF784	LRRK2	0	0
ZNF784	MAT2B	1	1
ZNF784	FAM160B1	0	0
ZNF784	STX4	0	0
ZNF784	CPEB4	0	0
ZNF784	ZNF600	0	0
ZNF784	SCAMP4	0	0
ZNF784	SLC12A7	0	0
ZNF784	CCDC137	0	0
ZNF784	CCNDBP1	0	0
ZNF784	CD33	0	0
ZNF784	B4GALT6	0	0
ZNF784	EFNA3	0	0
ZNF784	FZD3	0	0
ZNF784	PPP1R14D	0	0
ZNF784	GRPEL2	0	0
ZNF784	PCMT1	1	1
ZNF784	SEMA7A	0	0
ZNF784	CHD7	0	0
ZNF784	SOS2	0	0
ZNF784	F5	0	0
ZNF784	SLC16A10	0	0
ZNF784	TEX261	0	0
ZNF784	PLD3	0	0
ZNF784	VSNL1	0	0
ZNF784	UBE2MP1	0	0
ZNF784	PLCG2	0	0
ZNF784	PTBP2	0	0
ZNF784	DNASE1	0	0
ZNF784	DRAP1	0	0
ZNF784	TNFRSF10B	0	0
ZNF784	FAM91A1	0	0
ZNF784	MUS81	0	0
ZNF784	PAQR5	0	0
ZNF784	SLC38A2	0	0
ZNF784	ACTR3	0	0
ZNF784	TP53TG1	0	0
ZNF784	VSIG10	0	0
ZNF784	GADD45G	0	0
ZNF784	FBXO7	1	1
ZNF784	RASAL3	0	0
ZNF784	EXOSC8	0	0
ZNF784	TNKS	0	0
ZNF784	TNKS1BP1	0	0
ZNF784	HADH	0	0
ZNF784	DCLK1	0	0
ZNF784	PLXNC1	0	0
ZNF784	ZNF12	0	0
ZNF784	CLEC2D	0	0
ZNF784	ASB1	1	1
ZNF784	HIST1H4J	0	0
ZNF784	CEP135	0	0
ZNF784	OSBPL3	0	0
ZNF784	GFRA1	0	0
ZNF784	OSCAR	0	0
ZNF784	NUDT22	0	0
ZNF784	RFTN1	0	0
ZNF784	LUC7L	0	0
ZNF784	SLC9A7	0	0
ZNF784	KCNAB3	0	0
ZNF784	ZNF45	0	0
ZNF784	IFNGR1	0	0
ZNF784	VPS53	0	0
ZNF784	NARF	0	0
ZNF784	RABL2B	0	0
ZNF784	THBS1	0	0
ZNF784	CAPN7	0	0
ZNF784	KLHL12	0	0
ZNF784	RNF175	0	0
ZNF784	PNMA6A	0	0
ZNF784	ZFP37	0	0
ZNF784	P2RY10	0	0
ZNF784	GPR171	0	0
ZNF784	UBE2G2	0	0
ZNF784	PTPRE	0	0
ZNF784	LRRIQ3	0	0
ZNF784	METTL6	0	0
ZNF784	NME4	0	0
ZNF784	DHX32	0	0
ZNF784	FAM78A	0	0
ZNF784	CENPL	0	0
ZNF784	VSIG4	0	0
ZNF784	HNRNPH2	0	0
ZNF784	ACTL8	0	0
ZNF784	ARHGAP1	0	0
ZNF784	UQCRFS1	0	0
ZNF784	ARL8A	0	0
ZNF784	HLA-DPB1	0	0
ZNF784	FGF1	0	0
ZNF784	PLXNA3	0	0
ZNF784	STXBP1	0	0
ZNF784	PRR19	1	1
ZNF784	PIK3R5	0	0
ZNF784	SLC30A6	0	0
ZNF784	MYOF	0	0
ZNF784	PITPNM2	0	0
ZNF784	OCIAD2	0	0
ZNF784	BCAR1	0	0
ZNF784	SNCA	0	0
ZNF784	H1F0	1	1
ZNF784	SAR1B	0	0
ZNF784	IGSF8	0	0
ZNF784	ANXA5	0	0
ZNF784	FGD4	0	0
ZNF784	CHAC1	0	0
ZNF784	COQ9	0	0
ZNF784	PRDM4	0	0
ZNF784	SIRPG	0	0
ZNF784	CRADD	0	0
ZNF784	TRIAP1	0	0
ZNF784	SLC25A10	1	0
ZNF784	ERCC8	0	0
ZNF784	KDELC2	0	0
ZNF784	ZFP36L1	1	1
ZNF784	TP53I3	0	0
ZNF784	FN3K	0	0
ZNF784	DUSP3	0	0
ZNF784	PCDH12	0	0
ZNF784	PM20D2	0	0
ZNF784	NUP62CL	0	0
ZNF784	ZCCHC14	0	0
ZNF784	TDP1	0	0
ZNF784	ZCWPW1	0	0
ZNF784	ANKDD1A	0	0
ZNF784	EXOC8	0	0
ZNF784	NUDT1	0	0
ZNF784	PPP2R5C	0	0
ZNF784	FSTL4	0	0
ZNF784	PLCH1	0	0
ZNF784	NIP7	0	0
ZNF784	MKX	0	0
ZNF784	PAQR7	0	0
ZNF784	HIST1H2BC	0	0
ZNF784	DISP2	0	0
ZNF784	ZCCHC2	0	0
ZNF784	IQGAP2	0	0
ZNF784	LENG1	1	1
ZNF784	HAAO	0	0
ZNF784	FOXP3	0	0
ZNF784	LSM7	0	0
ZNF784	SH2D4A	0	0
ZNF784	ZNF589	0	0
ZNF784	C9orf84	0	0
ZNF784	PEPD	0	0
ZNF784	ADAT1	0	0
ZNF784	CLN3	0	0
ZNF784	HSBP1L1	0	0
ZNF784	PPP1CA	0	0
ZNF784	MMRN2	0	0
ZNF784	ZEB1	0	0
ZNF784	TGFA	0	0
ZNF784	CCDC82	0	0
ZNF784	SPATA13	0	0
ZNF784	TBC1D16	0	0
ZNF784	ARL6	0	0
ZNF784	ITGBL1	0	0
ZNF784	SMAP2	0	0
ZNF784	RPL4	0	0
ZNF784	UBE2A	0	0
ZNF784	ZC3H8	0	0
ZNF784	MYOM3	0	0
ZNF784	RPL26L1	0	0
ZNF784	EPB41L2	0	0
ZNF784	DCP1B	0	0
ZNF784	DMXL2	0	0
ZNF784	TRERF1	0	0
ZNF784	ACRBP	0	0
ZNF784	S100A9	0	0
ZNF784	CD2AP	0	0
ZNF784	PNPLA7	0	0
ZNF784	MAX	0	0
ZNF784	ELP4	0	0
ZNF784	CECR7	0	0
ZNF784	PRPF19	0	0
ZNF784	SOX11	0	0
ZNF784	CYHR1	0	0
ZNF784	B4GALNT3	0	0
ZNF784	ACPP	0	0
ZNF784	FCER1G	0	0
ZNF784	PPP2R3C	0	0
ZNF784	RAB19	0	0
ZNF784	PRLR	0	0
ZNF784	NUPL2	0	0
ZNF784	GPS2	0	0
ZNF784	ZKSCAN2	1	1
ZNF784	CEP78	0	0
ZNF784	HPCAL1	0	0
ZNF784	FRZB	0	0
ZNF784	CD2BP2	0	0
ZNF784	ZNF418	0	0
ZNF784	AMDHD1	0	0
ZNF784	NR1D2	0	0
ZNF784	LRRC40	0	0
ZNF784	NAGA	0	0
ZNF784	C11orf53	0	0
ZNF784	EFHD2	0	0
ZNF784	AQP11	0	0
ZNF784	ZNF266	0	0
ZNF784	ZNF416	0	0
ZNF784	NDFIP2	0	0
ZNF784	HLA-DQB1	0	0
ZNF784	WDR13	0	0
ZNF784	AKT1	0	0
ZNF784	NFKBIZ	0	0
ZNF784	ACTR1B	0	0
ZNF784	LRRC8B	0	0
ZNF784	RPN2	0	0
ZNF784	RPS15A	1	0
ZNF784	EYA1	1	0
ZNF784	MBP	0	0
ZNF784	HNRNPA1L2	1	1
ZNF784	DZIP1	1	0
ZNF784	PDSS1	0	0
ZNF784	SLC35E3	0	0
ZNF784	DNAJC2	0	0
ZNF784	CPT1B	0	0
ZNF784	MTCH2	0	0
ZNF784	PCDHGB5	0	0
ZNF784	STRA6	0	0
ZNF784	NOD1	0	0
ZNF784	CASD1	0	0
ZNF784	AIFM2	0	0
ZNF784	NPY1R	0	0
ZNF784	WDR48	0	0
ZNF784	FDXACB1	0	0
ZNF784	UBLCP1	0	0
ZNF784	SERPINF1	0	0
ZNF784	TMEM198	0	0
ZNF784	IGF2BP3	1	1
ZNF784	SERP1	0	0
ZNF784	GAK	0	0
ZNF784	PTRH2	0	0
ZNF784	HIST4H4	1	1
ZNF784	ARHGEF12	1	1
ZNF784	CCDC136	1	0
ZNF784	SV2A	0	0
ZNF784	AOC3	0	0
ZNF784	RPS28	0	0
ZNF784	BMPER	0	0
ZNF784	PTPN18	0	0
ZNF784	DPP7	0	0
ZNF784	DIABLO	0	0
ZNF784	CCNE1	0	0
ZNF784	ZNF324	0	0
ZNF784	PSAT1	0	0
ZNF784	GNB3	0	0
ZNF784	ME1	0	0
ZNF784	FCHSD2	0	0
ZNF784	USP54	0	0
ZNF784	SYT8	0	0
ZNF784	ACTR8	0	0
ZNF784	FBXO28	0	0
ZNF784	CAMTA1	0	0
ZNF784	RHBDD2	0	0
ZNF784	LPAR1	0	0
ZNF784	TSPAN18	0	0
ZNF784	RNF5	0	0
ZNF784	NUDT14	0	0
ZNF784	MIER1	0	0
ZNF784	WDR41	0	0
ZNF784	RPS11	1	0
ZNF784	BRD7	0	0
ZNF784	ZBTB7C	0	0
ZNF784	VTN	0	0
ZNF784	C3AR1	0	0
ZNF784	PTPMT1	0	0
ZNF784	ZBTB46	0	0
ZNF784	SIGLEC9	0	0
ZNF784	PCDHGB1	0	0
ZNF784	AS3MT	0	0
ZNF784	FAM32A	0	0
ZNF784	RGPD6	1	0
ZNF784	ZBTB42	0	0
ZNF784	C20orf27	0	0
ZNF784	RPRD1A	0	0
ZNF784	AURKC	0	0
ZNF784	OTUB1	0	0
ZNF784	FAM102A	0	0
ZNF784	ZBTB4	0	0
ZNF784	RPL35	0	0
ZNF784	ESAM	0	0
ZNF784	PREPL	0	0
ZNF784	HGS	0	0
ZNF784	CALM3	0	0
ZNF784	PBLD	0	0
ZNF784	EFNB3	0	0
ZNF784	TMEFF1	0	0
ZNF784	MOCS2	0	0
ZNF784	GABRB2	0	0
ZNF784	SGK1	0	0
ZNF784	DOCK1	0	0
ZNF784	MAML3	0	0
ZNF784	EXOSC6	1	1
ZNF784	COG1	0	0
ZNF784	DNAJB12	0	0
ZNF784	HDDC3	0	0
ZNF784	ALX3	0	0
ZNF784	SOX15	0	0
ZNF784	UTRN	0	0
ZNF784	HCG4	0	0
ZNF784	BTBD3	0	0
ZNF784	BAALC	0	0
ZNF784	STAC	0	0
ZNF784	RGS1	0	0
ZNF784	AQP3	0	0
ZNF784	GLRB	0	0
ZNF784	DERL3	0	0
ZNF784	PDIA4	0	0
ZNF784	PNPO	0	0
ZNF784	CCT4	0	0
ZNF784	CHMP1B	0	0
ZNF784	RRAGD	0	0
ZNF784	AGAP1	0	0
ZNF784	GPR108	0	0
ZNF784	MED19	0	0
ZNF784	FAM98C	0	0
ZNF784	FOSL2	1	1
ZNF784	GNAS	0	0
ZNF784	PDE4DIP	0	0
ZNF784	ERP29	0	0
ZNF784	NSMCE4A	0	0
ZNF784	JOSD2	0	0
ZNF784	HIST1H2AE	0	0
ZNF784	PSMC5	0	0
ZNF784	TCEAL7	0	0
ZNF784	PRELP	0	0
ZNF784	POLR3F	0	0
ZNF784	EPHB4	0	0
ZNF784	NPL	0	0
ZNF784	AMIGO1	0	0
ZNF784	SLC44A5	0	0
ZNF784	ADAMTS15	0	0
ZNF784	COL4A1	0	0
ZNF784	EIF5B	0	0
ZNF784	HTR3A	0	0
ZNF784	FARP1	0	0
ZNF784	RPL29	0	0
ZNF784	GCC1	0	0
ZNF784	TTC7A	0	0
ZNF784	MGC16275	0	0
ZNF784	SS18	0	0
ZNF784	IGFL2	0	0
ZNF784	ZNF714	0	0
ZNF784	UGT1A9	0	0
ZNF784	SUMO1P3	0	0
ZNF784	ARL1	0	0
ZNF784	SLC7A4	0	0
ZNF784	PSMA1	0	0
ZNF784	ATP1A2	0	0
ZNF784	SBF2	0	0
ZNF784	TMEM19	1	0
ZNF784	TAOK3	0	0
ZNF784	TTBK2	0	0
ZNF784	RAB24	0	0
ZNF784	HSP90AA1	0	0
ZNF784	MOCS3	0	0
ZNF784	FAAH	0	0
ZNF784	FCGR1B	0	0
ZNF784	RAB27A	0	0
ZNF784	CXCL12	0	0
ZNF784	GAL3ST4	0	0
ZNF784	DHX30	0	0
ZNF784	CD34	0	0
ZNF784	RBM23	0	0
ZNF784	CD99	0	0
ZNF784	CD93	0	0
ZNF784	WDR86	0	0
ZNF784	CCDC127	0	0
ZNF784	MAPKAPK2	0	0
ZNF784	CAPN12	0	0
ZNF784	ENTPD5	0	0
ZNF784	C6orf132	0	0
ZNF784	CARD11	0	0
ZNF784	PRAM1	0	0
ZNF784	GFOD2	0	0
ZNF784	ONECUT2	0	0
ZNF784	IQCE	0	0
ZNF784	BIRC2	0	0
ZNF784	TRPM6	0	0
ZNF784	EREG	0	0
ZNF784	RNF212	0	0
ZNF784	C1QTNF2	0	0
ZNF784	TCF25	0	0
ZNF784	BBC3	0	0
ZNF784	ITM2C	0	0
ZNF784	CD38	0	0
ZNF784	FAM120AOS	0	0
ZNF784	LRIG1	0	0
ZNF784	LONP2	0	0
ZNF784	NARS2	0	0
ZNF784	ENAH	1	1
ZNF784	WBP2	0	0
ZNF784	ATOH8	0	0
ZNF784	DTYMK	0	0
ZNF784	SLC27A2	0	0
ZNF784	AZIN1	0	0
ZNF784	BCKDK	0	0
ZNF784	COX15	0	0
ZNF784	SMYD3	0	0
ZNF784	RMI1	0	0
ZNF784	NEU1	1	1
ZNF784	NDUFAF2	0	0
ZNF784	HARS	0	0
ZNF784	ATXN1	1	0
ZNF784	GCNT2	0	0
ZNF784	KLHL9	0	0
ZNF784	PABPC1L	0	0
ZNF784	WDR83	0	0
ZNF784	RSPO4	0	0
ZNF784	UNK	1	1
ZNF784	PCDHGB2	0	0
ZNF784	C15orf39	0	0
ZNF784	ULBP1	0	0
ZNF784	KTN1	0	0
ZNF784	CSTF1	0	0
ZNF784	FUT8	0	0
ZNF784	ASCC1	0	0
ZNF784	SNORA8	0	0
ZNF784	TSR2	0	0
ZNF784	ACE	0	0
ZNF784	GJA5	0	0
ZNF784	P2RY8	0	0
ZNF784	KLHL21	0	0
ZNF784	SRC	0	0
ZNF784	ACTN4	0	0
ZNF784	WNT10A	0	0
ZNF784	PLCD3	0	0
ZNF784	MIB1	0	0
ZNF784	VPS26A	0	0
ZNF784	NAA40	0	0
ZNF784	CLCN3	0	0
ZNF784	ATP8A2	0	0
ZNF784	LAMC2	0	0
ZNF784	VPS39	0	0
ZNF784	KCP	0	0
ZNF784	RIBC2	0	0
ZNF784	COL13A1	0	0
ZNF784	DR1	0	0
ZNF784	ACADSB	0	0
ZNF784	SYNE2	0	0
ZNF784	PQLC1	0	0
ZNF784	TAF5L	0	0
ZNF784	RBM8A	0	0
ZNF784	PLIN3	0	0
ZNF784	ANO10	0	0
ZNF784	ZFPM2	0	0
ZNF784	UCHL3	0	0
ZNF784	TAGAP	0	0
ZNF784	MRPL34	0	0
ZNF784	OLFM4	0	0
ZNF784	MARCH3	0	0
ZNF784	HAPLN1	0	0
ZNF784	ABCA7	0	0
ZNF784	GLB1	0	0
ZNF784	PTK2B	0	0
ZNF784	DYRK1B	0	0
ZNF784	HIST1H2BG	0	0
ZNF784	RASSF7	0	0
ZNF784	RBM20	0	0
ZNF784	PSEN2	0	0
ZNF784	C1S	0	0
ZNF784	PSMD8	0	0
ZNF784	DDX51	1	0
ZNF784	MKRN1	1	1
ZNF784	BAD	1	1
ZNF784	FOXJ2	0	0
ZNF784	RIN3	0	0
ZNF784	GPSM1	0	0
ZNF784	NDUFB7	0	0
ZNF784	ACYP1	0	0
ZNF784	PIGK	0	0
ZNF784	IKZF1	0	0
ZNF784	HRASLS	0	0
ZNF784	DCLK2	0	0
ZNF784	NCOR1	0	0
ZNF784	FERMT2	0	0
ZNF784	SH3GL3	0	0
ZNF784	NLN	0	0
ZNF784	CCL11	0	0
ZNF784	CAMK4	0	0
ZNF784	SALL4	1	0
ZNF784	JKAMP	0	0
ZNF784	ZNF747	0	0
ZNF784	RGS10	0	0
ZNF784	RORC	0	0
ZNF784	SNX3	0	0
ZNF784	ELK3	0	0
ZNF784	STX3	0	0
ZNF784	MTMR7	0	0
ZNF784	PTN	0	0
ZNF784	ZNF619	0	0
ZNF784	NFIB	0	0
ZNF784	NEAT1	1	0
ZNF784	CD8A	1	1
ZNF784	TRIM10	0	0
ZNF784	CKB	1	1
ZNF784	MANEA	0	0
ZNF784	RIMS4	0	0
ZNF784	CHMP5	0	0
ZNF784	REM1	0	0
ZNF784	VMA21	0	0
ZNF784	FBXO48	0	0
ZNF784	TIA1	0	0
ZNF784	ARSK	0	0
ZNF784	SHARPIN	0	0
ZNF784	KLHDC7B	0	0
ZNF784	IRF2BP2	1	1
ZNF784	AP1M1	1	0
ZNF784	POGK	0	0
ZNF784	SLC35F5	0	0
ZNF784	GMPPA	0	0
ZNF784	ZFYVE21	0	0
ZNF784	PLA2G15	0	0
ZNF784	ADH5	0	0
ZNF784	LACTB	0	0
ZNF784	ELOF1	0	0
ZNF784	DLG5	0	0
ZNF784	NT5M	0	0
ZNF784	RBBP9	0	0
ZNF784	HTR7	0	0
ZNF784	WDR77	0	0
ZNF784	FAM200A	0	0
ZNF784	PLXDC1	1	0
ZNF784	SLC44A1	1	1
ZNF784	ITGB2	0	0
ZNF784	RCC1	0	0
ZNF784	PIGZ	0	0
ZNF784	CBX6	0	0
ZNF784	COL5A1	0	0
ZNF784	GORAB	0	0
ZNF784	BRF1	0	0
ZNF784	SPRR3	0	0
ZNF784	OGT	1	1
ZNF784	WDFY3	0	0
ZNF784	CLDN11	0	0
ZNF784	ZNF343	1	1
ZNF784	EDA	0	0
ZNF784	HMGB1	0	0
ZNF784	FBXO3	0	0
ZNF784	HOXA3	0	0
ZNF784	BMP8A	0	0
ZNF784	DDRGK1	0	0
ZNF784	GLYATL2	0	0
ZNF784	YWHAB	0	0
ZNF784	CALM1	0	0
ZNF784	GFPT1	0	0
ZNF784	DHPS	0	0
ZNF784	ATP7B	0	0
ZNF784	CAP1	0	0
ZNF784	GLI1	1	1
ZNF784	PPP1R16B	0	0
ZNF784	NR4A3	0	0
ZNF784	VWF	0	0
ZNF784	CTBP1	0	0
ZNF784	SYDE1	0	0
ZNF784	NEDD4	0	0
ZNF784	CDH8	0	0
ZNF784	SMUG1	0	0
ZNF784	AUP1	0	0
ZNF784	COLQ	0	0
ZNF784	TRAPPC9	0	0
ZNF784	STEAP4	0	0
ZNF784	CEBPD	0	0
ZNF784	ZFP1	0	0
ZNF784	SUPT16H	0	0
ZNF784	BCL6B	0	0
ZNF784	EML3	0	0
ZNF784	DSE	0	0
ZNF784	COQ7	1	1
ZNF784	SLC39A14	0	0
ZNF784	MTR	1	1
ZNF784	RPS6KC1	0	0
ZNF784	FAM111B	0	0
ZNF784	FBXO16	1	1
ZNF784	USP40	0	0
ZNF784	RUNDC3B	0	0
ZNF784	LAG3	0	0
ZNF784	UGP2	0	0
ZNF784	PANK2	0	0
ZNF784	PNPLA8	0	0
ZNF784	PSMC1	0	0
ZNF784	ARPC1A	0	0
ZNF784	SLC6A17	0	0
ZNF784	COQ4	1	1
ZNF784	SLIT2	0	0
ZNF784	DHX57	0	0
ZNF784	NOC3L	1	1
ZNF784	DTNBP1	0	0
ZNF784	STAT5A	0	0
ZNF784	FSTL1	0	0
ZNF784	TNFRSF12A	0	0
ZNF784	SOBP	0	0
ZNF784	RINT1	0	0
ZNF784	SACM1L	0	0
ZNF784	SGSM3	1	0
ZNF784	SLCO2B1	0	0
ZNF784	DDX19A	0	0
ZNF784	FCGR3A	0	0
ZNF784	PDE10A	0	0
ZNF784	MAN2A2	0	0
ZNF784	CNTF	0	0
ZNF784	PSD	1	0
ZNF784	ZNF232	0	0
ZNF784	WDR89	1	1
ZNF784	STXBP4	0	0
ZNF784	PPP1R9A	1	1
ZNF784	ASPG	1	1
ZNF784	CHKB-CPT1B	0	0
ZNF784	HSF2	0	0
ZNF784	RIMBP3	0	0
ZNF784	BHMT	0	0
ZNF784	PFKL	0	0
ZNF784	CPZ	0	0
ZNF784	NR4A1	0	0
ZNF784	TMEM50B	0	0
ZNF784	C11orf71	0	0
ZNF784	GCH1	0	0
ZNF784	LPAR6	0	0
ZNF784	CXorf21	0	0
ZNF784	RANBP6	0	0
ZNF784	MPP3	0	0
ZNF784	KCNQ1OT1	0	0
ZNF784	PIK3R6	0	0
ZNF784	PTCD3	0	0
ZNF784	KRBA2	0	0
ZNF784	INPP5D	0	0
ZNF784	LRRC15	0	0
ZNF784	GPR84	0	0
ZNF784	BHLHB9	0	0
ZNF784	MPHOSPH9	0	0
ZNF784	PRKAG1	0	0
ZNF784	TM6SF1	0	0
ZNF784	PLEKHG5	0	0
ZNF784	KIDINS220	0	0
ZNF784	MYO1E	0	0
ZNF784	SLC25A45	1	1
ZNF784	SIRT1	0	0
ZNF784	TMCO6	0	0
ZNF784	PARD6A	0	0
ZNF784	RHOG	0	0
ZNF784	TXK	0	0
ZNF784	TBX15	0	0
ZNF784	C5AR1	0	0
ZNF784	ESRRG	0	0
ZNF784	SGMS2	0	0
ZNF784	HIST1H3D	0	0
ZNF784	DARS	0	0
ZNF784	MTIF3	0	0
ZNF784	MTM1	0	0
ZNF784	MARK1	0	0
ZNF784	NES	0	0
ZNF784	PSMB1	0	0
ZNF784	RRN3P1	1	1
ZNF784	LTB4R2	0	0
ZNF784	GBA2	0	0
ZNF784	RASSF2	0	0
ZNF784	SNRNP35	0	0
ZNF784	GPATCH4	0	0
ZNF784	PPIF	0	0
ZNF784	MRPL38	1	1
ZNF784	C2orf68	0	0
ZNF784	ANKRD12	0	0
ZNF784	WNT3A	0	0
ZNF784	STAG3	0	0
ZNF784	C9orf152	0	0
ZNF784	PARP2	1	1
ZNF784	SDC4	0	0
ZNF784	ZNF33A	0	0
ZNF784	MAP3K3	0	0
ZNF784	ZNF25	0	0
ZNF784	RPL7A	0	0
ZNF784	CSF1R	0	0
ZNF784	C8orf48	0	0
ZNF784	PLA2R1	0	0
ZNF784	H19	0	0
ZNF784	CRMP1	0	0
ZNF784	SAMD12	0	0
ZNF784	LDB2	0	0
ZNF784	PSMB6	1	1
ZNF784	PLEKHA2	0	0
ZNF784	EIF4G3	0	0
ZNF784	KCNAB2	0	0
ZNF784	PRKAR1A	0	0
ZNF784	GPRASP1	0	0
ZNF784	TLR6	0	0
ZNF784	HUNK	0	0
ZNF784	ZDHHC4	0	0
ZNF784	ABHD1	0	0
ZNF784	NPAS2	0	0
ZNF784	KARS	0	0
ZNF784	CD274	0	0
ZNF784	DHX35	0	0
ZNF784	NIPAL2	0	0
ZNF784	KATNAL1	0	0
ZNF784	AFMID	1	1
ZNF784	GFPT2	0	0
ZNF784	TELO2	0	0
ZNF784	SLC26A10	0	0
ZNF784	EVI5	0	0
ZNF784	CELSR3	0	0
ZNF784	MPI	0	0
ZNF784	PAFAH1B1	1	0
ZNF784	C5orf15	0	0
ZNF784	RIPK1	0	0
ZNF784	ELK4	0	0
ZNF784	CDH23	0	0
ZNF784	GPRC5A	0	0
ZNF784	ZBTB41	0	0
ZNF784	RNF103	0	0
ZNF784	VCAN	0	0
ZNF784	ZNF496	0	0
ZNF784	PPARG	0	0
ZNF784	SOX8	0	0
ZNF784	TMED3	0	0
ZNF784	DPYSL4	0	0
ZNF784	CBFB	0	0
ZNF784	RBM28	1	1
ZNF784	DCTN5	1	1
ZNF784	GGH	0	0
ZNF784	VPS45	1	1
ZNF784	PRKCB	0	0
ZNF784	TEAD2	0	0
ZNF784	CNIH2	0	0
ZNF784	ZBTB1	0	0
ZNF784	NAV1	0	0
ZNF784	NBR2	0	0
ZNF784	MAP1B	0	0
ZNF784	POLR2J3	0	0
ZNF784	AMPH	0	0
ZNF784	CBX3	1	1
ZNF784	XRN2	0	0
ZNF784	ANKRD26	0	0
ZNF784	UFM1	0	0
ZNF784	CAMKK2	0	0
ZNF784	FAM122A	0	0
ZNF784	IQGAP3	0	0
ZNF784	LYRM4	0	0
ZNF784	HYAL1	0	0
ZNF784	POU5F1	0	0
ZNF784	YAP1	0	0
ZNF784	NGDN	1	0
ZNF784	STK33	0	0
ZNF784	CHST14	0	0
ZNF784	UBASH3A	0	0
ZNF784	POGZ	0	0
ZNF784	PLA2G2D	0	0
ZNF784	RNF214	0	0
ZNF784	HOPX	0	0
ZNF784	RUSC2	1	1
ZNF784	CNTN3	0	0
ZNF784	TXN2	0	0
ZNF784	SALL2	0	0
ZNF784	DHX40	1	1
ZNF784	ZNF862	0	0
ZNF784	CMTM1	0	0
ZNF784	PDCD1	0	0
ZNF784	LAPTM4B	1	0
ZNF784	IMPA1	0	0
ZNF784	CD6	0	0
ZNF784	ANKRD36B	0	0
ZNF784	KIFC3	0	0
ZNF784	FDXR	0	0
ZNF784	GADD45GIP1	0	0
ZNF784	RPS8	0	0
ZNF784	POLR2J	0	0
ZNF784	AKNA	0	0
ZNF784	ELOVL6	1	1
ZNF784	C15orf56	0	0
ZNF784	TOB1	0	0
ZNF784	LZTS2	0	0
ZNF784	OTOA	0	0
ZNF784	NDUFS7	1	0
ZNF784	KHDRBS3	0	0
ZNF784	VAMP2	0	0
ZNF784	JAM2	0	0
ZNF784	CEP57	0	0
ZNF784	CSDC2	0	0
ZNF784	PCDHGA6	0	0
ZNF784	SLC7A1	0	0
ZNF784	VASP	0	0
ZNF784	ANKS6	0	0
ZNF784	CISD3	0	0
ZNF784	MTCH1	0	0
ZNF784	TCP10L	0	0
ZNF784	RHOV	0	0
ZNF784	HCN3	0	0
ZNF784	ING2	0	0
ZNF784	AQR	1	1
ZNF784	SLC9A3R1	0	0
ZNF784	HMGCR	0	0
ZNF784	RSC1A1	0	0
ZNF784	LEPR	0	0
ZNF784	EHBP1	0	0
ZNF784	SLC39A3	1	0
ZNF784	LRRC37B	0	0
ZNF784	PRDM11	0	0
ZNF784	SLC1A5	1	1
ZNF784	UBE3B	0	0
ZNF784	SMURF2	0	0
ZNF784	NCR3	0	0
ZNF784	SASH3	0	0
ZNF784	ZBTB48	0	0
ZNF784	URB2	0	0
ZNF784	KLK6	0	0
ZNF784	COPZ1	0	0
ZNF784	SERP2	0	0
ZNF784	H2AFJ	0	0
ZNF784	ATP6V0A2	0	0
ZNF784	HCN2	0	0
ZNF784	MAT2A	1	1
ZNF784	CD109	0	0
ZNF784	LAMC1	0	0
ZNF784	PDLIM5	0	0
ZNF784	REV3L	0	0
ZNF784	STXBP6	0	0
ZNF784	LAMA5	0	0
ZNF784	GGT6	0	0
ZNF784	ALDH6A1	0	0
ZNF784	HIST1H1C	1	1
ZNF784	B3GNT9	0	0
ZNF784	RIOK1	0	0
ZNF784	LAIR1	0	0
ZNF784	DNAJC5B	0	0
ZNF784	LRP10	0	0
ZNF784	NDUFS6	0	0
ZNF784	PTPN3	0	0
ZNF784	STX11	0	0
ZNF784	SCARF1	0	0
ZNF784	CGREF1	0	0
ZNF784	POM121L9P	0	0
ZNF784	CMTM3	0	0
ZNF784	TNIK	0	0
ZNF784	CHMP2A	0	0
ZNF784	ARFIP1	0	0
ZNF784	FN1	0	0
ZNF784	STAC2	0	0
ZNF784	NID1	0	0
ZNF784	LIMS2	0	0
ZNF784	PCDHB10	0	0
ZNF784	ABI2	0	0
ZNF784	ZNF319	0	0
ZNF784	AK3	0	0
ZNF784	FBXO6	0	0
ZNF784	EMILIN2	0	0
ZNF784	MPHOSPH6	0	0
ZNF784	SNX27	0	0
ZNF784	HPRT1	0	0
ZNF784	PPM1M	0	0
ZNF784	ENDOD1	0	0
ZNF784	IPO11	0	0
ZNF784	CCDC81	0	0
ZNF784	RIC8B	0	0
ZNF784	RDX	1	0
ZNF784	TSLP	0	0
ZNF784	ZC3H12A	0	0
ZNF784	IGHMBP2	0	0
ZNF784	CXXC5	0	0
ZNF784	CYYR1	0	0
ZNF784	CXXC1	0	0
ZNF784	USP45	0	0
ZNF784	COTL1	0	0
ZNF784	TRIM56	0	0
ZNF784	WASH3P	0	0
ZNF816	MLH1	0	0
ZNF816	MASP2	0	0
ZNF816	FKBP14	0	0
ZNF816	GAS2L3	0	0
ZNF816	RBM15	0	0
ZNF816	DFFA	0	0
ZNF816	SCGB2A1	0	0
ZNF816	CCNA1	0	0
ZNF816	SPTY2D1	0	0
ZNF816	ALPL	0	0
ZNF816	EPM2AIP1	0	0
ZNF816	CYB5D2	0	0
ZNF816	SYTL1	0	0
ZNF816	DCP1A	0	0
ZNF816	GTF3C4	0	0
ZNF816	DIAPH3	0	0
ZNF816	NAA25	0	0
ZNF816	EYA2	0	0
ZNF816	RNASEH1	0	0
ZNF816	DHRS12	1	1
ZNF816	PNO1	0	0
ZNF816	TFAM	1	0
ZNF816	DHX36	0	0
ZNF816	PPAT	0	0
ZNF816	WDHD1	0	0
ZNF816	PCDHGA11	0	0
ZNF816	SERAC1	0	0
ZNF816	CXorf38	0	0
ZNF816	TMED7-TICAM2	0	0
ZNF816	ZNF283	1	0
ZNF816	TSTD1	0	0
ZNF816	FBXL4	0	0
ZNF816	MPZ	0	0
ZNF816	LHPP	0	0
ZNF816	MRPL30	0	0
ZNF816	GTF3C3	0	0
ZNF816	L2HGDH	0	0
ZNF816	HPS5	0	0
ZNF816	HSPA4	1	0
ZNF816	XRCC2	1	0
ZNF816	MTHFD2	0	0
ZNF816	NAF1	0	0
ZNF816	MCM10	0	0
ZNF816	YIPF6	0	0
ZNF816	POLE3	0	0
ZNF816	PANK3	0	0
ZNF816	MSX1	0	0
ZNF816	GART	0	0
ZNF816	NAA30	0	0
ZNF816	BRI3BP	0	0
ZNF816	PRIM1	0	0
ZNF816	AOC2	0	0
ZNF816	RPL7L1	0	0
ZNF816	RPAP2	0	0
ZNF816	GMEB1	0	0
ZNF816	SRPK1	0	0
ZNF816	AKIRIN1	0	0
ZNF816	KPNA6	1	1
ZNF816	HNRNPR	0	0
ZNF816	ZNF570	0	0
ZNF816	LRRC46	0	0
ZNF816	APOOL	0	0
ZNF816	GPRIN1	0	0
ZNF816	CDC25A	0	0
ZNF816	ATG12	0	0
ZNF816	HSPA14	0	0
ZNF816	KCNRG	0	0
ZNF816	ZNF121	1	0
ZNF816	SLC30A6	0	0
ZNF816	LZIC	0	0
ZNF816	FXYD5	1	1
ZNF816	GNL3	0	0
ZNF816	HMMR	0	0
ZNF816	G2E3	0	0
ZNF816	MUC12	0	0
ZNF816	IARS	0	0
ZNF816	RBM12	0	0
ZNF816	PGAM5	0	0
ZNF816	GTF2H3	0	0
ZNF816	NEB	0	0
ZNF816	RACGAP1	0	0
ZNF816	PRPF40A	0	0
ZNF816	CEP97	0	0
ZNF816	SNRNP40	0	0
ZNF816	PPM1M	1	1
ZNF816	ABCE1	0	0
ZNF816	RMND1	0	0
ZNF816	SMAP1	0	0
ZNF816	HP1BP3	1	0
ZNF816	MAD2L1	0	0
ZNF816	DDX3X	1	0
ZNF816	DACT2	0	0
ZNF816	SFMBT1	0	0
ZNF816	R3HDM1	0	0
ZNF816	GAN	0	0
ZNF816	CENPE	0	0
ZNF816	CCNT1	0	0
ZNF816	NLN	0	0
ZNF816	FAM174B	1	0
ZNF816	VWA5B2	0	0
ZNF816	FBN2	0	0
ZNF816	PPP1CC	0	0
ZNF816	FUBP1	0	0
ZNF816	STRAP	0	0
ZNF816	PRPF4	0	0
ZNF816	SON	0	0
ZNF816	YIPF5	0	0
ZNF816	SCYL2	0	0
ZNF816	CPSF6	0	0
ZNF816	ZIC2	1	1
ZNF816	DLGAP5	0	0
ZNF816	AIMP1	0	0
ZNF816	ZNF426	1	0
ZNF816	ZNF772	0	0
ZNF816	ROPN1L	0	0
ZNF816	BAZ2A	0	0
ZNF816	UTP15	0	0
ZNF816	ZNF791	1	0
ZNF816	CEBPZ	0	0
ZNF816	MAP1LC3B2	0	0
ZNF816	VPS33A	0	0
ZNF816	PDE12	0	0
ZNF816	CPNE2	0	0
ZNF816	C1orf174	0	0
ZNF816	ADAT1	0	0
ZNF816	CENPO	0	0
ZNF816	PUS7L	0	0
ZNF816	SARS	1	0
ZNF816	TTLL1	0	0
ZNF816	COPS4	1	1
ZNF816	XPO5	0	0
ZNF816	RBM18	0	0
ZNF816	KLHL18	0	0
ZNF816	DCLRE1B	0	0
ZNF816	FIP1L1	0	0
ZNF816	ETF1	0	0
ZNF816	DDX31	0	0
ZNF816	TMPO	0	0
ZNF816	G3BP2	0	0
ZNF816	EIF4EBP3	0	0
ZNF816	EIF4E	0	0
ZNF816	FAM183A	0	0
ZNF816	AP1G1	0	0
ZNF816	TLR5	0	0
ZNF816	NUP37	0	0
ZNF816	SUV39H2	0	0
ZNF816	C9orf24	0	0
ZNF816	SLC2A13	0	0
ZNF816	POLR2B	0	0
ZNF816	RSPH1	0	0
ZNF816	WDR43	0	0
ZNF816	DHX57	0	0
ZNF816	SOCS7	0	0
ZNF816	ARL5B	0	0
ZNF816	RXRG	0	0
ZNF816	PYCARD	0	0
ZNF816	OCEL1	0	0
ZNF816	SHMT2	0	0
ZNF816	ZIC5	0	0
ZNF816	NOXA1	0	0
ZNF816	DDX21	0	0
ZNF816	OLFM4	0	0
ZNF816	ABHD14A	0	0
ZNF816	STYXL1	0	0
ZNF816	RAN	0	0
ZNF816	SRRD	0	0
ZNF816	STAM	0	0
ZNF816	COLEC11	0	0
ZNF816	DR1	0	0
ZNF816	DDX23	0	0
ZNF816	CCDC78	1	1
ZNF816	PRMT5	0	0
ZNF816	GSTCD	0	0
ZNF816	UBXN7	0	0
ZNF816	UBLCP1	0	0
ZNF816	ZNF37A	0	0
ZNF816	TGM5	0	0
ZNF816	SFTPD	0	0
ZNF816	KIF4B	0	0
ZNF816	ZNF749	0	0
ZNF816	RNGTT	0	0
ZNF816	KIF2A	0	0
ZNF816	FAM111B	0	0
ZNF816	WDR36	0	0
ZNF816	WDR86	0	0
ZNF816	DHX15	0	0
ZNF816	ATAD2	0	0
ZNF816	RARS	0	0
ZNF816	CHD4	1	1
ZNF816	ODF3B	0	0
ZNF816	CKAP2L	0	0
ZNF816	WDR3	0	0
ZNF816	CX3CR1	0	0
ZNF816	KIF15	0	0
ZNF816	IREB2	0	0
ZNF816	MRPL44	1	0
ZNF816	TUBGCP4	0	0
ZNF816	DCAF4L1	0	0
ZNF816	SRFBP1	0	0
ZNF816	CHST14	0	0
ZNF816	CCDC114	0	0
ZNF816	APOM	0	0
ZNF816	FAM98A	0	0
ZNF816	KRT15	0	0
ZNF816	ALG10	1	1
ZNF816	SOCS4	0	0
ZNF816	ZMYM1	0	0
ZNF816	CDC7	0	0
ZNF816	NWD1	0	0
ZNF816	GLCE	0	0
ZNF816	KCNH3	1	1
ZNF816	C2orf49	0	0
ZNF816	SLC33A1	0	0
ZNF816	SNTB2	0	0
ZNF816	MDC1	0	0
ZNF816	GPN3	0	0
ZNF816	RAMP2	0	0
ZNF816	MCM8	0	0
ZNF816	ABCB4	0	0
ZNF816	BBOX1	0	0
ZNF816	GHDC	0	0
ZNF816	TCP1	0	0
ZNF816	UHRF1BP1L	0	0
ZNF816	USP15	0	0
ZNF816	TRAPPC6A	0	0
ZNF816	BZW1	1	1
ZNF816	C17orf51	0	0
ZNF816	EIF2S1	0	0
ZNF816	IFRD1	0	0
ZNF816	PSMD11	0	0
ZNF816	TXNDC9	0	0
ZNF816	ZNRF3	0	0
ZNF816	CCDC96	0	0
ZNF816	MYO15A	0	0
ZNF816	SLC7A5	0	0
ZNF816	VPS28	0	0
ZNF816	HBS1L	0	0
ZNF816	MORN3	0	0
ZNF816	CAND1	0	0
ZNF816	RAD54L2	0	0
ZNF816	SDSL	0	0
ZNF816	GBP6	0	0
ZNF816	EPHX3	0	0
ZNF816	MED1	0	0
ZNF816	SMARCA5	0	0
ZNF816	RFWD3	0	0
ZNF816	NHLRC2	0	0
ZNF816	ZNF141	0	0
ZNF816	SMC2	0	0
ZNF816	C2orf69	0	0
ZNF816	ZNF587	0	0
ZNF816	SLC25A46	0	0
ZNF816	CST3	0	0
ZNF816	DENR	0	0
ZNF816	WDR12	0	0
ZNF816	USHBP1	0	0
ZNF816	SCNN1G	0	0
ZNF816	IL6R	0	0
ZNF816	ABCB7	1	1
ZNF816	NAA15	0	0
ZNF816	PSMD1	0	0
ZNF816	PLLP	0	0
ZNF816	RIBC1	1	0
ZNF816	DEPDC1	0	0
ZNF816	RC3H2	1	0
ZNF816	TCF7L1	0	0
ZNF816	ENTPD7	0	0
ZNF816	FASTKD5	0	0
ZNF816	CITED4	0	0
ZNF816	CEP78	0	0
ZNF816	CLUL1	0	0
ZNF816	RNF135	0	0
ZNF816	ZNF503	1	1
ZNF816	CCT4	0	0
ZNF816	SLC25A35	0	0
ZNF816	CKAP2	0	0
ZNF816	GTF2H1	0	0
ZNF816	C12orf43	0	0
ZNF816	FAF2	0	0
ZNF816	LUZP1	0	0
ZNF816	SAE1	0	0
ZNF816	PA2G4P4	0	0
ZNF816	AFF4	0	0
ZNF816	VHL	0	0
ZNF816	BRCA2	0	0
ZNF816	FCGRT	0	0
ZNF816	RAPGEF6	0	0
ZNF816	UBE2D3	0	0
ZNF816	MRPS10	0	0
ZNF816	DDX19A	0	0
ZNF816	LRPPRC	0	0
ZNF816	HP	0	0
ZNF816	NOC3L	0	0
ZNF816	FBXO5	1	1
ZNF816	RIOK2	0	0
ZNF816	ESCO2	0	0
ZNF816	RBBP6	0	0
ZNF816	SEMA4A	0	0
ZNF816	PIGK	0	0
ZNF816	LIN52	0	0
ZNF816	CCDC7	0	0
ZNF816	NTF4	0	0
ZNF816	DDX55	0	0
ZNF816	ELOVL2	0	0
ZNF816	NSA2	0	0
ZNF816	TAF1B	0	0
ZNF816	PLEKHN1	0	0
ZNF816	NUP205	0	0
ZNF816	APC	1	1
ZNF816	PIP4K2C	0	0
ZNF816	DDX52	0	0
ZNF816	SPATA5	0	0
ZNF816	ERCC8	0	0
ZNF816	NAA50	0	0
ZNF816	UBIAD1	0	0
ZNF816	FPGT	0	0
ZNF816	TMEM86B	0	0
ZNF816	KDM1A	0	0
ZNF816	KIF23	0	0
ZNF816	KLHDC10	0	0
ZNF816	GPR63	0	0
ZNF816	HSPA13	0	0
ZNF816	ZMYND12	0	0
ZNF816	DNAJB14	0	0
ZNF816	SLC7A1	0	0
ZNF816	DEPDC1B	0	0
ZNF816	ZDHHC20	0	0
ZNF816	C5orf22	0	0
ZNF816	QRSL1	0	0
ZNF816	PRDM2	0	0
ZNF816	P2RX7	0	0
ZNF816	ITFG2	0	0
ZNF816	CREB3L1	0	0
ZNF816	STAP2	0	0
ZNF816	DDX18	0	0
ZNF816	HDAC2	0	0
ZNF816	GSDMC	0	0
ZNF816	GAPVD1	0	0
ZNF816	SFTA2	0	0
ZNF816	YRDC	1	0
ZNF816	ENDOG	1	1
ZNF816	C1orf115	0	0
ZNF816	ELOVL6	0	0
ZNF816	GMFB	0	0
ZNF816	KRR1	0	0
ZNF816	KIF18A	0	0
ZNF816	KCNK15	0	0
ZNF816	CDKN3	0	0
ZNF816	CD2AP	0	0
ZNF816	GEMIN5	0	0
ZNF816	DHX37	0	0
ZNF816	FBXW4	0	0
ZNF816	DPP8	0	0
ZNF816	IDH3G	0	0
ZNF816	TMEM38B	0	0
ZNF816	CAPN6	0	0
ZNF816	PSMD5	0	0
ZNF816	ZNF585A	0	0
ZNF816	TMEM187	0	0
ZNF816	GATC	0	0
ZNF816	FANCM	0	0
ZNF816	ZDHHC1	0	0
ZNF816	CDC23	0	0
ZNF816	EN2	0	0
ZNF816	SACM1L	0	0
ZNF816	RPP14	0	0
ZNF816	LRRC23	0	0
ZNF816	IPMK	0	0
ZNF816	GNPTG	0	0
ZNF816	RLF	0	0
ZNF816	ZNF654	0	0
ZNF816	STT3B	0	0
ZNF816	TMCO4	0	0
ZNF816	LATS1	1	0
ZNF816	NDUFAF4	0	0
ZNF816	HS2ST1	0	0
ZNF816	PRKAR2A	0	0
ZNF816	ZNF281	0	0
ZNF816	F10	0	0
ZNF816	ZCWPW1	0	0
ZNF816	ASXL2	0	0
ZNF816	CCNB1	0	0
ZNF816	LNPEP	1	1
ZNF816	CDC27	0	0
ZNF816	ZNF460	0	0
ZNF816	PNPT1	0	0
ZNF816	PAQR5	1	1
ZNF816	AP3M1	1	0
ZNF816	CLCN3	0	0
ZNF816	NUP155	0	0
ZNF816	ZRANB2	0	0
ZNF816	TTLL9	0	0
ZNF816	ZNF221	1	0
ZNF816	MRPL35	0	0
ZNF816	RGS10	1	0
ZNF816	AAGAB	0	0
ZNF816	TTK	0	0
ZNF816	RRM2	0	0
ZNF816	CHADL	0	0
ZNF816	RFC3	0	0
ZNF816	POLR3G	1	0
ZNF816	FSCN2	0	0
ZNF816	GNL3L	0	0
ZNF816	C3	0	0
ZNF816	CDC6	0	0
ZNF816	C4orf46	0	0
ZNF816	PTP4A2	0	0
ZNF816	EXOSC2	0	0
ZNF816	DCTPP1	0	0
ZNF816	CAPS	0	0
ZNF816	NPM2	0	0
ZNF816	GSC	0	0
ZNF816	DNAH2	0	0
ZNF816	LIAS	0	0
ZNF816	TMX3	0	0
ZNF816	ADNP2	0	0
ZNF816	TMEM161B	0	0
ZNF816	HELLS	0	0
ZNF816	PPOX	0	0
ZNF816	GSTK1	0	0
ZNF816	PTPRM	0	0
ZNF816	CSTF3	0	0
ZNF816	FAM120C	0	0
ZNF816	SPATA18	0	0
ZNF816	GTPBP4	0	0
ZNF816	LARP4	0	0
ZNF816	MOSPD2	0	0
ZNF816	TOPBP1	0	0
ZNF816	ABCA7	0	0
ZNF816	TAF3	0	0
ZNF816	STK32A	0	0
ZNF816	LYSMD3	0	0
ZNF816	PGM3	0	0
ZNF816	MED6	0	0
ZNF816	GAS6	0	0
ZNF816	ABHD13	0	0
ZNF816	NCBP1	0	0
ZNF816	RAD54L	0	0
ZNF816	HOMER1	0	0
ZNF816	LDLRAD2	0	0
ZNF816	TNPO1	0	0
ZNF816	IFT172	0	0
ZNF816	SLC46A2	0	0
ZNF816	TXNRD1	0	0
ZNF816	BLOC1S1	0	0
ZNF816	GPR180	1	0
ZNF816	MFAP3	0	0
ZNF816	ZNF845	0	0
ZNF816	UBQLN1	0	0
ZNF816	HAT1	0	0
ZNF816	PCMT1	1	0
ZNF816	TLR2	0	0
ZNF816	HSPD1	0	0
ZNF816	CARNS1	0	0
ZNF816	XG	0	0
ZNF816	C5orf15	0	0
ZNF816	MTHFD1L	0	0
ZNF816	MELK	0	0
ZNF816	CHTF8	0	0
ZNF816	C2orf70	0	0
ZNF816	NOL11	0	0
ZNF816	ZNF573	0	0
ZNF816	SEC24A	0	0
ZNF816	VMAC	0	0
ZNF816	C11orf45	0	0
ZNF816	ASCC3	1	0
ZNF816	FAM107A	0	0
ZNF816	PSMD14	0	0
ZNF816	ORAI3	0	0
ZNF816	HIST1H2BN	0	0
ZNF816	NT5M	0	0
ZNF816	ECT2	0	0
ZNF816	RECQL	0	0
ZNF816	SPESP1	0	0
ZNF816	VPS26A	1	1
ZNF816	ATE1	0	0
ZNF816	LCLAT1	0	0
ZNF816	AMD1	0	0
ZNF816	DHRS7B	0	0
ZNF816	SRRM1	0	0
ZNF816	EIF3J	0	0
ZNF816	PHAX	0	0
ZNF816	EPS8L2	0	0
ZNF816	AES	0	0
ZNF816	NOL9	0	0
ZNF816	CHRNA5	0	0
ZNF816	AASDH	0	0
ZNF816	ZNF207	0	0
ZNF816	LYL1	0	0
ZNF816	CLSPN	0	0
ZNF816	SBNO1	0	0
ZNF816	RGN	0	0
ZNF816	CMTM1	0	0
ZNF816	RIF1	0	0
ZNF816	PORCN	0	0
ZNF816	EGFL6	0	0
ZNF816	ABCA11P	0	0
ZNF816	IKBKE	0	0
ZNF816	PPIG	0	0
ZNF816	ZNF837	0	0
ZNF816	FANCB	0	0
ZNF816	RPAP3	0	0
ZNF816	FIBP	1	1
ZNF816	FANCD2	0	0
ZNF816	NUDT14	0	0
ZNF816	NOLC1	0	0
ZNF816	POLQ	0	0
ZNF816	SUPV3L1	0	0
ZNF816	ATXN1L	0	0
ZNF816	ZMPSTE24	1	0
ZNF816	PPP2R5E	0	0
ZNF816	TRMT6	0	0
ZNF816	PAICS	0	0
ZNF816	LTV1	0	0
ZNF816	SPOPL	0	0
ZNF816	KIF1B	0	0
ZNF816	TSN	0	0
ZNF816	SASS6	0	0
ZNF816	GOLT1B	0	0
ZNF816	PDZD8	0	0
ZNF816	CNPY3	0	0
ZNF816	RNF145	0	0
ZNF816	PACRG	0	0
ZNF816	EAF1	0	0
ZNF816	NAPEPLD	1	0
ZNF816	RAB11B	0	0
ZNF816	KIF2C	0	0
ZNF816	INHBE	1	0
ZNF816	ELMOD2	0	0
ZNF816	KCNE1	0	0
ZNF816	VGF	0	0
ZNF816	INTS2	0	0
ZNF816	MAP6	0	0
ZNF816	ZNF699	0	0
ZNF816	RAB30	1	0
ZNF816	LTC4S	0	0
ZNF816	CWC27	0	0
ZNF816	GSTZ1	0	0
ZNF816	PHLPP2	0	0
ZNF816	TRA2B	0	0
ZNF816	LRP8	0	0
ZNF816	PPP1R8	0	0
ZNF816	PEX26	0	0
ZNF816	DHX9	0	0
ZNF816	PSD4	0	0
ZNF816	SKP2	0	0
ZNF816	YWHAQ	0	0
ZNF816	ZNF184	0	0
ZNF816	GINS2	0	0
ZNF816	LRRC36	0	0
ZNF816	UTP14C	0	0
ZNF816	PLCXD2	0	0
ZNF816	APAF1	0	0
ZNF816	SERPINA5	0	0
ZNF816	KNTC1	0	0
ZNF816	AGPS	0	0
ZNF816	PRODH	0	0
ZNF816	ZNF823	0	0
ZNF816	RILP	0	0
ZNF816	HSPA8	0	0
ZNF816	FASTKD1	0	0
ZNF816	ZCCHC4	0	0
ZNF816	TMX2	0	0
ZNF816	HCCS	0	0
ZNF816	ALG10B	0	0
ZNF816	SLC30A5	0	0
ZNF816	DNAJA1	0	0
ZNF816	BUB1	0	0
ZNF816	NUFIP1	0	0
ZNF816	MRPL19	0	0
ZNF816	SKIL	0	0
ZNF816	TACR1	0	0
ZNF816	ADRB2	0	0
ZNF816	RAD50	0	0
ZNF816	ZNF714	0	0
ZNF816	OR2A9P	0	0
ZNF816	SEC61A2	0	0
ZNF816	ZNF397	0	0
ZNF816	EIF4G3	0	0
ZNF816	ZNF234	0	0
ZNF816	KIAA1958	0	0
ZNF816	PDCD10	0	0
ZNF816	PRR11	0	0
ZNF816	FAT1	0	0
ZNF816	CENPA	0	0
ZNF816	PARG	0	0
ZNF816	MIER3	0	0
ZNF816	CAD	0	0
ZNF816	FBXO45	0	0
ZNF816	IL16	0	0
ZNF816	LARS2	0	0
ZNF816	TMED5	0	0
ZNF816	KRT13	0	0
ZNF816	ARHGAP19	0	0
ZNF816	EFNA5	0	0
ZNF816	ZNF669	0	0
ZNF816	SNAPC3	0	0
ZNF816	MAT2A	0	0
ZNF816	IL4I1	0	0
ZNF816	ZNF367	0	0
ZNF816	INHBB	0	0
ZNF816	C18orf25	0	0
ZNF816	LPP	1	0
ZNF816	HTR3A	0	0
ZNF816	CUX1	0	0
ZNF816	KLHL35	0	0
ZNF816	MAPK15	0	0
ZNF816	CENPI	0	0
ZNF816	FAM72D	0	0
ZNF816	ZNHIT3	0	0
ZNF816	XPO4	0	0
ZNF816	HAUS6	0	0
ZNF816	SF3B3	0	0
ZNF816	TFEB	1	1
ZNF816	PRPF38A	0	0
ZNF816	LIPE	0	0
ZNF816	UHRF1BP1	0	0
ZNF816	PRR22	0	0
ZNF816	PIGW	0	0
ZNF816	KLHL11	0	0
ZNF816	ZNF670	0	0
ZNF816	APOLD1	0	0
ZNF816	STRN	0	0
ZNF816	AREG	0	0
ZNF816	MMP16	0	0
ZNF816	EXOC6	0	0
ZNF816	MMGT1	0	0
ZNF816	SF3A3	1	0
ZNF816	TOX4	0	0
ZNF816	OCRL	0	0
ZNF816	USP37	0	0
ZNF816	SCNN1B	0	0
ZNF816	MARS2	0	0
ZNF816	EYA3	0	0
ZNF816	MAGT1	0	0
ZNF816	PPIL1	0	0
ZNF816	NHLRC4	0	0
ZNF816	GABPA	0	0
ZNF816	FOXJ3	0	0
ZNF816	C2orf81	0	0
ZNF816	USP12	0	0
ZNF816	ATAD5	0	0
ZNF816	YME1L1	0	0
ZNF816	ADH1B	1	0
ZNF816	ZNF551	0	0
ZNF816	TAF1L	0	0
ZNF816	ATG4C	0	0
ZNF816	EXOSC10	0	0
ZNF816	SUZ12	0	0
ZNF816	USP45	0	0
ZNF816	CDC40	0	0
ZNF816	STARD4	0	0
ZNF816	TMEM184C	0	0
ZNF816	PDP2	0	0
ZNF816	ZBTB6	0	0
ZNF816	C5orf49	0	0
ZNF816	REV3L	1	0
ZNF816	ANKRD35	0	0
ZNF816	ZNF678	1	1
ZNF816	IGFBP4	0	0
ZNF816	GPR146	0	0
ZNF816	DNMT1	1	1
ZNF816	MGAT5	0	0
ZNF816	FAM66D	0	0
ZNF816	XPO1	0	0
ZNF816	MATR3	0	0
ZNF816	ARF4	0	0
ZNF816	QRICH1	0	0
ZNF816	TBC1D23	0	0
ZNF816	MSRB2	0	0
ZNF816	PKHD1L1	0	0
ZNF816	URB2	0	0
ZNF816	ARIH2	0	0
ZNF816	TRIM36	0	0
ZNF816	ZNF550	1	0
ZNF816	PLEKHG7	0	0
ZNF816	DHDDS	1	0
ZNF816	SPAG9	0	0
ZNF816	CLPX	0	0
ZNF816	CCNA2	0	0
ZNF816	EIF5	0	0
ZNF816	RAP1GAP	0	0
ZNF816	USP14	0	0
ZNF816	GLI4	0	0
ZNF816	PDSS2	0	0
ZNF816	ZC3H15	0	0
ZNF816	PLSCR3	0	0
ZNF816	NPM1	0	0
ZNF816	CEP72	0	0
ZNF816	RFC4	0	0
ZNF816	TFF3	0	0
ZNF816	SUSD4	0	0
ZNF816	FLYWCH2	1	0
ZNF816	ASNSD1	0	0
ZNF816	ZWILCH	0	0
ZNF816	LMF1	0	0
ZNF816	DNAJC16	0	0
ZNF816	SLC9A1	0	0
ZNF816	MAT1A	0	0
ZNF816	DBNL	0	0
ZNF816	LLPH	0	0
ZNF816	CKS2	0	0
ZNF816	FBXO6	0	0
ZNF816	ERMN	0	0
ZNF816	BARD1	0	0
ZNF816	CHD1	0	0
ZNF816	NUFIP2	0	0
ZNF816	SLC30A7	0	0
ZNF816	GNA15	1	1
ZNF816	LCOR	0	0
ZNF816	ZWINT	0	0
ZNF816	DDX20	0	0
ZNF816	PHYHD1	0	0
ZNF816	MMADHC	0	0
ZNF816	CHUK	0	0
ZNF816	B3GALT6	0	0
ZNF816	YTHDF2	0	0
ZNF816	MRPL50	0	0
ZNF816	C12orf49	0	0
ZNF816	ZBTB11	0	0
ZNF816	RFC5	0	0
ZNF816	SMPD2	0	0
ZNF816	SLC2A4RG	0	0
ZNF816	BBS7	0	0
ZNF816	PCP2	0	0
ZNF816	CCDC146	0	0
ZNF816	RUNX3	0	0
ZNF816	PURB	0	0
ZNF816	DPP7	0	0
ZNF816	EVPL	0	0
ZNF816	BDP1	0	0
ZNF816	CCDC134	0	0
ZNF816	PPP4R2	0	0
ZNF816	LRRC56	0	0
ZNF816	EXOC5	0	0
ZNF816	BRD2	0	0
ZNF816	BEX5	0	0
ZNF816	HOMER2	0	0
ZNF816	CDK12	0	0
ZNF816	FKBP4	0	0
ZNF816	ALKBH1	0	0
ZNF816	SH2D5	0	0
ZNF816	ZNF778	0	0
ZNF816	SCRN2	0	0
ZNF816	FER	0	0
ZNF816	UBFD1	0	0
ZNF816	FNDC3A	0	0
ZNF816	NECAP1	0	0
ZNF816	C1orf109	0	0
ZNF816	KLHL15	0	0
ZNF816	SURF4	0	0
ZNF816	DDX1	0	0
ZNF816	SCFD2	0	0
ZNF816	LRRC47	1	1
ZNF816	TTC25	0	0
ZNF816	CTDSPL2	0	0
ZNF816	MTF2	1	0
ZNF816	NEK4	0	0
ZNF816	SPAG8	0	0
ZNF816	CDC5L	0	0
ZNF816	UBE4B	0	0
ZNF816	RPL23AP7	0	0
ZNF816	PCNP	0	0
ZNF816	ZYG11B	0	0
ZNF816	PPP1R15B	1	0
ZNF816	PI16	0	0
ZNF816	NUP153	0	0
ZNF816	MME	0	0
ZNF816	PLA2G4A	0	0
ZNF816	SGTB	0	0
ZNF816	CDCA5	0	0
ZNF816	MAFB	0	0
ZNF816	NCAPG2	0	0
ZNF816	DUOXA1	0	0
ZNF816	TPPP3	0	0
ZNF816	CPAMD8	0	0
ZNF816	ZNF146	0	0
ZNF816	MTRF1L	0	0
ZNF816	MARS	0	0
ZNF816	TMEM61	0	0
ZNF816	H2AFZ	0	0
ZNF816	PPP1R1A	1	1
ZNF816	ZNF473	0	0
ZNF816	DPY19L2	0	0
ZNF816	EFCAB1	0	0
ZNF816	RSL1D1	0	0
ZNF816	SMAD5	0	0
ZNF816	FGFR1OP2	0	0
ZNF816	GPN1	0	0
ZNF816	ESPN	0	0
ZNF816	ZNF609	1	0
ZNF816	DARS2	0	0
ZNF816	GTSE1	0	0
ZNF816	CEBPD	0	0
ZNF816	ZNF765	0	0
ZNF816	RPE	0	0
ZNF816	INVS	0	0
ZNF816	NIPA2	0	0
ZNF816	PTGES3	0	0
ZNF816	ZNF81	0	0
ZNF816	GRM8	0	0
ZNF816	TAF13	0	0
ZNF816	RBBP8	0	0
ZNF816	MAGIX	0	0
ZNF816	PPIL4	0	0
ZNF816	POLR1A	0	0
ZNF816	CEP76	0	0
ZNF816	WDR93	0	0
ZNF816	HYI	1	0
ZNF816	ZNF530	0	0
ZNF816	SYTL3	1	1
ZNF816	CPSF2	0	0
ZNF816	SENP1	0	0
ZNF816	RBM14	0	0
ZNF816	UBE2K	0	0
ZNF816	HEATR5A	1	0
ZNF816	HSPA9	0	0
ZNF816	BMPR1B	0	0
ZNF816	ROCK2	0	0
ZNF816	NDRG2	0	0
ZNF816	TRIP12	0	0
ZNF816	ANO1	0	0
ZNF816	CSNK1G1	0	0
ZNF816	PAFAH1B2	0	0
ZNF816	ANKRD52	0	0
ZNF816	ARSK	0	0
ZNF816	KIF4A	0	0
ZNF816	PARP2	0	0
ZNF816	ELK4	0	0
ZNF816	CWC22	0	0
ZNF816	FOXA2	0	0
ZNF816	EFEMP2	0	0
ZNF816	ZNF8	0	0
ZNF816	GLYATL2	0	0
ZNF816	MTRR	0	0
ZNF816	RRM1	0	0
ZNF816	LRTOMT	0	0
ZNF816	ADAM10	0	0
ZNF816	OIP5	0	0
ZNF816	POLR2A	0	0
ZNF816	TAF9	0	0
ZNF816	NUDCD2	0	0
ZNF816	TWISTNB	0	0
ZNF816	ZNF28	0	0
ZNF816	TYW1	0	0
ZNF816	ICMT	0	0
ZNF816	NIP7	0	0
ZNF816	PRRC1	1	1
ZNF816	ANAPC1	0	0
ZNF816	AHI1	0	0
ZNF816	TMEM33	0	0
ZNF816	CCNO	0	0
ZNF816	PGLS	0	0
ZNF816	GRAP	0	0
ZNF816	SART3	0	0
ZNF816	PDE6G	0	0
ZNF816	POLR3A	0	0
ZNF816	XPNPEP3	0	0
ZNF816	C3orf38	0	0
ZNF816	COQ10A	0	0
ZNF816	MARCH7	1	1
ZNF816	TMEM98	0	0
ZNF816	NUP43	0	0
ZNF816	MKRN2	1	0
ZNF816	PADI3	0	0
ZNF816	CD164L2	0	0
ZNF816	FBLN5	0	0
ZNF816	PTPN18	0	0
ZNF816	MAP3K9	0	0
ZNF816	ABCA17P	0	0
ZNF816	RASSF3	0	0
ZNF816	ADAMTS9	0	0
ZNF816	ZBTB40	1	0
ZNF816	TMEM39A	0	0
ZNF816	TAF11	0	0
ZNF816	KLHDC9	0	0
ZNF816	OPRL1	0	0
ZNF816	MKI67	0	0
ZNF816	ALS2	0	0
ZNF816	GFM2	0	0
ZNF816	ABHD14B	0	0
ZNF816	TTC9C	0	0
ZNF816	SLC4A5	0	0
ZNF816	DICER1	0	0
ZNF816	BOC	0	0
ZNF816	TMEM125	0	0
ZNF816	ANKMY1	0	0
ZNF816	BLM	0	0
ZNF816	ABI2	0	0
ZNF816	C18orf54	0	0
ZNF816	NOL8	0	0
ZNF816	TXNL4B	0	0
ZNF816	EPHX1	0	0
ZNF816	PACSIN1	0	0
ZNF816	FAM72B	0	0
ZNF816	HIST1H3H	0	0
ZNF816	NHEJ1	0	0
ZNF816	STK33	0	0
ZNF816	CDCA2	0	0
ZNF816	HEXIM1	1	1
ZNF816	CMC1	0	0
ZNF816	RNF41	0	0
ZNF816	CNTF	0	0
ZNF816	SHPRH	0	0
ZNF816	EDA	0	0
ZNF816	TBCCD1	0	0
ZNF816	TCEA2	0	0
ZNF816	WDR76	0	0
ZNF816	CHAC2	0	0
ZNF816	ZNF688	0	0
ZNF816	RASD1	0	0
ZNF816	ZNF519	0	0
ZNF816	DDR2	0	0
ZNF816	NPDC1	0	0
ZNF816	MAGEE1	0	0
ZNF816	SERF2	0	0
ZNF816	KANK4	0	0
ZNF816	NSMCE1	0	0
ZNF816	GMNN	0	0
ZNF816	CENPN	0	0
ZNF816	UPF3B	0	0
ZNF816	SLC5A3	0	0
ZNF816	ANKRD36BP1	0	0
ZNF816	COL28A1	0	0
ZNF816	ARFRP1	0	0
ZNF816	HSP90AA1	0	0
ZNF816	CCDC153	0	0
ZNF816	DPH5	0	0
ZNF816	SET	0	0
ZNF816	CXADR	0	0
ZNF816	CCDC159	1	0
ZNF816	TOP2A	0	0
ZNF816	HMGCS2	0	0
ZNF816	MAN2A1	1	0
ZNF816	AKAP3	0	0
ZNF816	ZFP1	0	0
ZNF816	OGFOD1	1	1
ZNF816	PTPRU	0	0
ZNF816	GPD2	0	0
ZNF816	VTA1	0	0
ZNF816	RAD51AP1	0	0
ZNF816	EXOC6B	0	0
ZNF816	TTC21B	0	0
ZNF816	PSME3	0	0
ZNF816	C16orf89	0	0
ZNF816	GDE1	0	0
ZNF816	RNF168	1	1
ZNF816	ROR2	1	1
ZNF816	ZNF468	0	0
ZNF816	MTMR6	0	0
ZNF816	PHACTR4	0	0
ZNF816	UHMK1	0	0
ZNF816	LRP4	0	0
ZNF816	BIRC5	0	0
ZNF816	YARS	1	0
ZNF816	GPS2	0	0
ZNF816	ZNF347	0	0
ZNF816	L1CAM	0	0
ZNF816	LONP2	0	0
ZNF816	SEC23B	0	0
ZNF816	TBP	0	0
ZNF816	BOK	0	0
ZNF816	UEVLD	0	0
ZNF816	IGF2R	0	0
ZNF816	DPH3	0	0
ZNF816	WIPF3	0	0
ZNF816	ZNF280B	0	0
ZNF816	LTBP4	0	0
ZNF816	TDG	0	0
ZNF816	PFAS	0	0
ZNF816	PRDM16	0	0
ZNF816	ZBTB39	0	0
ZNF816	SAP130	0	0
ZNF816	IPO7	0	0
ZNF816	YY2	0	0
ZNF816	SERBP1	0	0
ZNF816	TRAPPC1	0	0
ZNF816	CCT8	0	0
ZNF816	A4GALT	0	0
ZNF816	OLA1	0	0
ZNF816	HAUS2	0	0
ZNF816	SCLT1	0	0
ZNF816	PEX11G	0	0
ZNF816	PELO	0	0
ZNF816	PGAP1	0	0
ZNF816	WDR33	0	0
ZNF816	SMC4	0	0
ZNF816	ZXDA	0	0
ZNF816	GPR19	0	0
ZNF816	FAM166B	0	0
ZNF816	SPEN	0	0
ZNF816	INCENP	0	0
ZNF816	SENP2	1	1
ZNF816	ZNF425	0	0
ZNF816	C1orf56	0	0
ZNF816	HIST2H2AC	0	0
ZNF816	ZSCAN20	0	0
ZNF816	WFDC3	0	0
ZNF816	EIF1B	0	0
ZNF816	ERCC4	0	0
ZNF816	DHRS3	0	0
ZNF816	NPEPPS	0	0
ZNF816	POLR3F	0	0
ZNF816	VKORC1L1	0	0
ZNF816	CREB3L4	0	0
ZNF816	DBT	0	0
ZNF816	USP10	0	0
ZNF816	FEM1B	1	0
ZNF816	CCNC	1	0
ZNF816	TMEM63A	0	0
ZNF816	GPX3	0	0
ZNF816	CHEK1	0	0
ZNF816	STIL	0	0
ZNF816	LMAN1	0	0
ZNF816	CHAF1B	0	0
ZNF816	SLC31A1	0	0
ZNF816	SEC24B	0	0
ZNF816	C6	0	0
ZNF816	PRMT3	0	0
ZNF816	CSNK2A1	0	0
ZNF816	TTC37	0	0
ZNF816	PREPL	0	0
ZNF816	SERPINB4	0	0
ZNF816	LYRM7	0	0
ZNF816	POLR2D	0	0
ZNF816	PIPOX	0	0
ZNF816	ZNF569	0	0
ZNF816	ZNF566	1	0
ZNF816	NKRF	0	0
ZNF816	ZNF274	1	1
ZNF816	NAA35	0	0
ZNF816	KRT6A	0	0
ZNF816	BBX	0	0
ZNF816	POP1	0	0
ZNF816	FGFR1OP	0	0
ZNF816	LNX2	0	0
ZNF816	LIN54	0	0
ZNF816	QSER1	0	0
ZNF816	RBMX	0	0
ZNF816	USP1	1	0
ZNF816	POLR1B	0	0
ZNF816	COX18	0	0
ZNF816	PPTC7	0	0
ZNF816	TM7SF2	0	0
ZNF816	ZNF302	0	0
ZNF816	TMEM30B	0	0
ZNF816	C1QTNF1	0	0
ZNF816	CISD2	0	0
ZNF816	SERINC5	0	0
ZNF816	FAM53C	0	0
ZNF816	DNAJA3	0	0
ZNF816	PMVK	0	0
ZNF816	NUSAP1	0	0
ZNF816	ZNF813	0	0
ZNF816	ERMAP	0	0
ZNF816	ZFYVE16	0	0
ZNF816	SCRN3	0	0
ZNF816	E2F2	0	0
ZNF816	BEST4	0	0
ZNF816	ZBTB24	0	0
ZNF816	DNA2	0	0
ZNF816	UBXN2A	0	0
ZNF816	HIST1H2AG	0	0
ZNF816	DNALI1	0	0
ZNF816	KIF20A	0	0
ZNF816	S100A2	0	0
ZNF816	HSP90B3P	0	0
ZNF816	RASA2	0	0
ZNF816	NOV	0	0
ZNF816	RSRC1	0	0
ZNF816	SNIP1	0	0
ZNF816	HAUS3	0	0
ZNF816	CDKL5	0	0
ZNF816	COG6	1	0
ZNF816	POLR3B	0	0
ZNF816	PRIM2	1	0
ZNF816	LIFR	0	0
ZNF816	PNPLA3	0	0
ZNF816	HGSNAT	0	0
ZNF816	IGFL2	0	0
ZNF816	VTCN1	0	0
ZNF816	NCAPG	0	0
ZNF816	TRPT1	0	0
ZNF816	LRRC42	0	0
ZNF816	SEPHS2	0	0
ZNF816	PCNA	0	0
ZNF816	IBTK	0	0
ZNF816	UBP1	0	0
ZNF816	NUS1	0	0
ZNF816	IKBIP	1	1
ZNF816	UQCRFS1	0	0
ZNF816	SRP72	0	0
ZNF816	MUC5B	0	0
ZNF816	TCF20	0	0
ZNF816	FANCA	0	0
ZNF816	DOLPP1	0	0
ZNF816	CLIC4	0	0
ZNF816	SLC6A12	0	0
ZNF816	RBM28	0	0
ZNF816	SYCP2	0	0
ZNF816	NUBP1	0	0
ZNF816	RRP15	0	0
ZNF816	SIKE1	0	0
ZNF816	COPZ2	0	0
ZNF816	TAOK1	0	0
ZNF816	LINS1	0	0
ZNF816	DLEC1	0	0
ZNF816	ACTL6A	0	0
ZNF816	SEPT2	0	0
ZNF816	KTI12	0	0
ZNF816	SMTN	0	0
ZNF816	USO1	0	0
ZNF816	RNF138P1	0	0
ZNF816	ATF7IP	0	0
ZNF816	USP9X	1	1
ZNF816	SMARCAD1	0	0
ZNF816	ACSL3	0	0
ZNF816	BCLAF1	0	0
ZNF816	PIK3R4	0	0
ZNF816	BYSL	0	0
ZNF816	TMEM101	0	0
ZNF816	HNRNPK	0	0
ZNF816	NENF	0	0
ZNF816	MED18	0	0
ZNF816	FCF1	0	0
ZNF816	NOP56	0	0
ZNF816	SUPT16H	0	0
ZNF816	FOXD3	0	0
ZNF816	NAGLU	0	0
ZNF816	ETFB	0	0
ZNF816	FBXW11	0	0
ZNF816	GATA2	0	0
ZNF816	FBXO33	0	0
ZNF816	LETM1	0	0
ZNF816	GGT5	0	0
ZNF816	CYB5RL	0	0
ZNF816	TMEM191A	0	0
ZNF816	PMS1	1	0
ZNF816	NOMO2	0	0
ZNF816	UTP18	0	0
ZNF816	CDK2	0	0
ZNF816	KCTD20	0	0
ZNF816	GTF3C2	0	0
ZNF816	FBXW2	0	0
ZNF816	MAP3K2	0	0
ZNF816	FBXO30	0	0
ZNF816	LDB3	0	0
ZNF816	RGS14	0	0
ZNF816	KPNA1	0	0
ZNF816	IPP	1	0
ZNF816	WDR75	0	0
ZNF816	NCAPH	0	0
ZNF816	DCUN1D1	0	0
ZNF816	AGFG1	0	0
ZNF816	CAMKK1	0	0
ZNF816	DNAJB4	0	0
ZNF816	EBNA1BP2	0	0
ZNF816	NCAPD2	0	0
ZNF816	SLC4A1AP	0	0
ZNF816	ATL3	0	0
ZNF816	SNX21	0	0
ZNF816	ZNF417	0	0
ZNF816	HNRNPH1	0	0
ZNF816	POMT1	0	0
ZNF816	TCERG1	0	0
ZNF816	C4BPA	0	0
ZNF816	EPS8	0	0
ZNF816	WDR45	0	0
ZNF816	BAG4	0	0
ZNF816	PLEKHB2	0	0
ZNF816	GOLGA4	0	0
ZNF816	SRPK3	0	0
ZNF816	ZCCHC9	0	0
ZNF816	UNC93B1	0	0
ZNF816	USP38	0	0
ZNF816	ANO9	0	0
ZNF816	YES1	0	0
ZNF816	METTL4	0	0
ZNF816	CKS1B	0	0
ZNF816	PBRM1	0	0
ZNF816	MCM6	0	0
ZNF816	GINS1	0	0
ZNF816	AKAP5	0	0
ZNF816	FBXO22	0	0
ZNF816	NANP	0	0
ZNF816	MFN1	0	0
ZNF816	TYW3	0	0
ZNF816	NOL10	0	0
ZNF816	PSMB2	0	0
ZNF816	TRIM16	0	0
ZNF816	FASN	0	0
ZNF816	TSR1	0	0
ZNF816	FUBP3	0	0
ZNF816	AGAP1	1	1
ZNF816	HDAC4	0	0
ZNF816	N4BP2	0	0
ZNF816	RBM27	0	0
ZNF816	INTS12	0	0
ZNF816	ZNF625	0	0
ZNF816	TYSND1	0	0
ZNF816	MARCH6	0	0
ZNF816	AP1AR	0	0
ZNF816	TGFBRAP1	0	0
ZNF816	WDR13	0	0
ZNF816	GPA33	0	0
ZNF816	GORASP2	1	1
ZNF816	LRRC10B	0	0
ZNF816	DYNC1LI2	0	0
ZNF816	C11orf80	0	0
ZNF816	RAB4B	0	0
ZNF816	ZFP91	0	0
ZNF816	CEACAM7	0	0
ZNF816	MYCBPAP	0	0
ZNF816	CDCA8	0	0
ZNF816	FANCC	0	0
ZNF816	ROMO1	0	0
ZNF816	NME6	0	0
ZNF816	TIMM8A	0	0
ZNF816	HHLA3	0	0
ZNF816	ABR	0	0
ZNF816	FAM118B	0	0
ZNF816	THRAP3	0	0
ZNF816	BRIP1	0	0
ZNF816	CENPQ	0	0
ZNF816	DTL	0	0
ZNF816	RAP1GDS1	0	0
ZNF816	CUL2	0	0
ZNF816	PNPLA7	0	0
ZNF816	POM121L9P	0	0
ZNF816	MRPL3	0	0
ZNF816	TSPAN11	0	0
ZNF816	PPP2R1B	0	0
ZNF816	BRIX1	0	0
ZNF816	NUDCD1	0	0
ZNF816	NRAS	0	0
ZNF816	SCGB3A1	0	0
ZNF816	CA8	0	0
ZNF816	DUSP23	0	0
ZNF816	PCYT2	0	0
ZNF816	NUP35	0	0
ZNF816	CNIH3	0	0
ZNF816	MRPL33	0	0
ZNF816	IRX3	0	0
ZNF816	PDE11A	0	0
ZNF816	PDIA6	0	0
ZNF816	CTU2	0	0
ZNF816	DTX4	0	0
ZNF816	SLC43A2	1	1
ZNF816	NAE1	0	0
ZNF816	METTL6	0	0
ZNF816	ARID1A	1	1
ZNF816	ZNF562	0	0
ZNF816	G3BP1	0	0
ZNF816	ASPM	0	0
ZNF816	SCN4B	0	0
ZNF816	LYAR	0	0
ZNF816	ZNF383	1	1
ZNF816	ZNF583	0	0
ZNF816	MAPRE1	0	0
ZNF816	EXO1	0	0
ZNF816	SLC25A24	0	0
ZNF816	HEATR3	0	0
ZNF816	SEC14L5	0	0
ZNF816	RGP1	0	0
ZNF816	FBXO24	0	0
ZNF816	ARL6IP6	0	0
ZNF816	SMNDC1	0	0
ZNF816	LY6G5C	0	0
ZNF816	SMG1	0	0
ZNF816	PLK1	0	0
ZNF816	ZCCHC7	0	0
ZNF816	MT1F	0	0
ZNF816	ROGDI	0	0
ZNF816	ZBTB2	0	0
ZNF816	MED11	1	0
ZNF816	POLH	0	0
ZNF816	DBF4	1	0
ZNF816	RAMP1	0	0
ZNF816	XRN2	0	0
ZNF816	ERN1	0	0
ZNF816	SEC23A	0	0
ZNF816	CCDC103	0	0
ZNF816	RAB25	0	0
ZNF816	BOD1	0	0
ZNF816	CHM	0	0
ZNF816	APOBEC3F	0	0
ZNF816	SETD2	0	0
ZNF816	NDUFB8	0	0
ZNF816	COPB2	0	0
ZNF816	CAPRIN1	0	0
ZNF816	UBE2E1	0	0
ZNF816	SENP5	0	0
ZNF816	PPP1R12A	0	0
ZNF816	LOXL1	0	0
ZNF816	FYTTD1	0	0
ZNF816	BUB1B	0	0
ZNF816	SYK	1	1
ZNF816	DKK1	0	0
ZNF816	CMTM7	0	0
ZNF816	PRPF38B	0	0
ZNF816	BOLA1	0	0
ZNF816	CDKN2AIPNL	0	0
ZNF816	IPO11	0	0
ZNF816	LRCH3	0	0
ZNF816	SRP19	0	0
ZNF816	PPHLN1	1	1
ZNF816	CAPN7	0	0
ZNF816	IGF2BP3	0	0
ZNF816	SHCBP1	0	0
ZNF816	DNAH3	0	0
ZNF816	SUSD2	0	0
ZNF816	SIM2	0	0
ZNF816	ADCY4	1	1
ZNF816	HSP90AB1	0	0
ZNF816	ZNF585B	0	0
ZNF816	LSG1	1	0
ZNF816	TMEM175	0	0
ZNF816	FANK1	0	0
ZNF816	ENOX1	0	0
ZNF816	ZNF304	0	0
ZNF816	CARS2	0	0
ZNF816	TMED2	0	0
ZNF816	BAIAP3	0	0
ZNF816	MAP3K7	0	0
ZNF816	ITGAV	0	0
ZNF816	MGA	1	0
ZNF816	ADAMTS8	1	1
ZNF816	C9orf16	0	0
ZNF816	SLCO5A1	0	0
ZNF816	DEAF1	0	0
ZNF816	PHF6	0	0
ZNF816	ATP10B	0	0
ZNF816	DYNLRB1	1	0
ZNF816	DNMT3A	0	0
ZNF816	PLB1	0	0
ZNF816	HLA-DOB	0	0
ZNF816	METAP2	0	0
ZNF816	PLCL1	0	0
ZNF816	MPP5	0	0
ZNF816	GMPR	0	0
ZNF816	TLE6	1	0
ZNF816	PHTF2	0	0
ZNF816	CLASP2	0	0
ZNF816	CGB7	0	0
ZNF816	PIP5K1A	0	0
ZNF816	REP15	0	0
ZNF816	DNAH9	0	0
ZNF816	MPHOSPH9	0	0
ZNF816	GINS4	0	0
ZNF816	MLXIP	0	0
ZNF816	ARMC3	0	0
ZNF816	RIOK1	0	0
ZNF816	FOXJ2	0	0
ZNF816	ZBED4	0	0
ZNF816	MRPS9	0	0
ZNF816	CALU	0	0
ZNF816	PIK3C3	0	0
ZNF816	SLC30A3	0	0
ZNF816	GDF5	1	1
ZNF816	C5orf38	0	0
ZNF816	ANKRD17	0	0
ZNF816	TMTC3	0	0
ZNF816	MARCH9	0	0
ZNF816	NBAS	0	0
ZNF816	SLC25A38	0	0
ZNF816	CCDC59	0	0
ZNF816	SOX9	0	0
ZNF816	WBP11P1	0	0
ZNF816	TRIM33	0	0
ZNF816	FKBP8	0	0
ZNF816	FNIP1	0	0
ZNF816	ZNF420	0	0
ZNF816	PEX13	0	0
ZNF816	SMARCA1	0	0
ZNF816	PTGDS	0	0
ZNF816	PTPN23	0	0
ZNF816	EIF4G1	0	0
ZNF816	RAD23B	0	0
ZNF816	PSRC1	0	0
ZNF816	ZNF497	0	0
ZNF816	RPA2	0	0
ZNF816	SNRNP35	1	1
ZNF816	SLC36A4	0	0
ZNF816	C11orf1	0	0
ZNF816	GRAMD4	0	0
ZNF816	PLEKHA8	0	0
ZNF816	ZNF346	0	0
ZNF816	KIAA1211	0	0
ZNF816	CDX1	0	0
ZNF816	SLC35F5	0	0
ZNF816	TMEM167A	0	0
ZNF816	NEDD1	0	0
ZNF816	DHX38	0	0
ZNF816	GPN2	0	0
ZNF816	SPAG4	0	0
ZNF816	ZNF134	0	0
ZNF816	CBS	1	1
ZNF816	MTF1	0	0
ZNF816	DYNC1H1	0	0
ZNF816	TFPT	0	0
ZNF816	ISCA1P1	0	0
ZNF816	RPF1	0	0
ZNF816	PCDHGB3	0	0
ZNF816	WDR62	0	0
ZNF816	ZCCHC10	0	0
ZNF816	UBR4	0	0
ZNF816	WDR4	0	0
ZNF816	MAP4K5	0	0
ZNF816	DPH2	0	0
ZNF816	FEM1C	1	1
ZNF816	RLIM	0	0
ZNF816	YWHAG	0	0
ZNF816	ATAD2B	0	0
ZNF816	ZNF284	0	0
ZNF816	CCDC50	0	0
ZNF816	ANAPC5	0	0
ZNF816	ZNF800	0	0
ZNF816	SPA17	0	0
ZNF816	TTF1	0	0
ZNF816	STX17	0	0
ZNF816	NUP98	0	0
ZNF816	CENPK	0	0
ZNF816	TYMS	0	0
ZNF816	ETV3	0	0
ZNF816	NUP160	0	0
ZNF816	FXR2	0	0
ZNF816	JAM2	0	0
ZNF816	ZNF317	1	1
ZNF816	PACRGL	0	0
ZNF816	YARS2	0	0
ZNF816	POLA1	0	0
ZNF816	SUMF2	0	0
ZNF816	RAD18	0	0
ZNF816	TAF7	1	0
ZNF816	TCIRG1	0	0
ZNF816	CTCF	0	0
ZNF816	DDX46	1	0
ZNF816	NIPAL1	0	0
ZNF816	UCHL5	0	0
ZNF816	CACNB3	0	0
ZNF816	POLD3	0	0
ZNF816	ELL3	0	0
ZNF816	PIAS4	0	0
ZNF816	FBXO15	0	0
ZNF816	ZNF35	0	0
ZNF816	PGBD4	0	0
ZNF816	POLE	0	0
ZNF816	RSC1A1	0	0
ZNF816	CNOT6	0	0
ZNF816	RBM26	0	0
ZNF816	NR1I3	0	0
ZNF816	HTRA1	0	0
ZNF816	SLC25A40	0	0
ZNF816	TGFB1I1	0	0
ZNF816	IDUA	0	0
ZNF816	PIGN	0	0
ZNF816	SOX17	0	0
ZNF816	EIF2A	0	0
ZNF816	SSB	0	0
ZNF816	ELOVL5	0	0
ZNF816	SLC35C2	0	0
ZNF816	DECR2	0	0
ZNF816	BAG5	0	0
ZNF816	PCYT1A	0	0
ZNF816	C19orf73	0	0
ZNF816	NBEAL1	0	0
ZNF816	NDC80	0	0
ZNF816	BRCA1	1	1
ZNF816	NIF3L1	0	0
ZNF816	SERTAD2	0	0
ZNF816	XRN1	0	0
ZNF816	SPINK5	0	0
ZNF816	IMMT	0	0
ZNF816	REST	0	0
ZNF816	USP6NL	0	0
ZNF816	UFC1	0	0
ZNF816	GPAM	0	0
ZNF816	CNNM4	0	0
ZNF816	RAB3GAP1	0	0
ZNF816	ADO	0	0
ZNF816	AIP	0	0
ZNF816	CCDC17	0	0
ZNF816	TBPL1	0	0
ZNF816	MRTO4	0	0
ZNF816	SGMS2	0	0
ZNF816	SNRNP27	0	0
ZNF816	GLYATL1	0	0
ZNF816	WFDC2	0	0
ZNF816	DPF1	1	1
ZNF816	CLINT1	0	0
ZNF816	TOR1AIP2	0	0
ZNF816	MMP24	0	0
ZNF816	C12orf4	0	0
ZNF816	GOLGA3	0	0
ZNF816	PHIP	0	0
ZNF816	METTL14	0	0
ZNF816	LAMB3	0	0
ZNF816	CCT2	0	0
ZNF816	SYT1	0	0
ZNF816	HJURP	0	0
ZNF816	EMX2	1	1
ZNF816	HSPH1	0	0
ZNF816	TPI1P2	0	0
ZNF816	CTTNBP2NL	0	0
ZNF816	ARHGAP11B	0	0
ZNF816	PTPN11	0	0
ZNF816	PPIL6	0	0
ZNF816	CRLF1	0	0
ZNF816	THAP8	0	0
ZNF816	TIMELESS	0	0
ZNF816	FHAD1	0	0
ZNF816	EXD3	0	0
ZNF816	GCNT1	0	0
ZNF816	PPP2CA	0	0
ZNF816	ABCC4	1	1
ZNF816	CHMP2A	0	0
ZNF816	SLC35E3	1	1
ZNF816	DHRSX	0	0
ZNF816	PCDH7	1	0
ZNF816	RBPMS	0	0
ZNF816	RNF180	0	0
ZNF816	FARSB	0	0
ZNF816	TNFSF12	0	0
ZNF816	SLC7A11	0	0
ZNF816	FAM168B	0	0
ZNF816	DNAJC24	1	0
ZNF816	KIF11	0	0
ZNF816	HEATR1	0	0
ZNF816	UTP20	0	0
ZNF816	LAD1	0	0
ZNF816	THAP6	0	0
ZNF816	SLC26A10	0	0
ZNF816	TMEM204	0	0
ZNF816	TRIP11	0	0
ZNF816	SLC39A4	0	0
ZNF816	MAN1A2	0	0
ZNF816	C1RL	1	1
ZNF816	SNW1	0	0
ZNF816	ERCC6L	0	0
ZNF816	C9orf129	0	0
ZNF816	ZNF436	0	0
ZNF816	SCLY	0	0
ZNF816	NUDT4	0	0
ZNF816	PTBP1	0	0
ZNF816	WDR5	0	0
ZNF816	SSR3	0	0
ZNF816	CNOT8	0	0
ZNF816	MRPS21	0	0
ZNF816	NUP50	1	1
ZNF816	CDH26	0	0
ZNF816	KDM6A	0	0
ZNF816	TAPBPL	0	0
ZNF816	RRP1B	0	0
ZNF816	ZFHX3	0	0
ZNF816	NME1-NME2	0	0
ZNF816	ARHGAP11A	0	0
ZNF816	TOR3A	0	0
ZNF816	MBLAC1	0	0
ZNF816	ZNF14	0	0
ZNF816	CBLB	0	0
ZNF816	CADM1	0	0
ZNF816	MYSM1	0	0
ZNF816	CEP55	0	0
ZNF816	ABHD5	0	0
ZNF816	PBK	0	0
ZNF816	SSTR2	0	0
ZNF816	FAM162B	0	0
ZNF816	PAEP	0	0
ZNF816	C5orf51	0	0
ZNF816	PPIP5K2	0	0
ZNF816	ALG11	0	0
ZNF816	MAP2K1	0	0
ZNF816	SLC2A9	0	0
ZNF816	BTF3L4	0	0
ZNF816	KIAA1586	0	0
ZNF816	RIN1	0	0
ZNF816	HHAT	0	0
ZNF816	C10orf95	1	0
ZNF816	ZNF526	0	0
ZNF816	INTS6	0	0
ZNF816	GOLIM4	1	0
ZNF816	LIMS2	0	0
ZNF816	TBC1D8	0	0
ZNF816	BCKDHB	0	0
ZNF816	TAF10	0	0
ZNF816	TOPORS	0	0
ZNF816	PIAS2	0	0
ZNF816	ADAMTS13	0	0
ZNF816	SRPRB	1	1
ZNF816	ISG20L2	0	0
ZNF816	ZP3	0	0
ZNF816	LGALS4	0	0
ZNF816	HLF	0	0
ZNF816	PITPNB	0	0
ZNF816	CCAR1	0	0
ZNF816	PPP5C	0	0
ZNF816	ZNF766	1	1
ZNF816	MCM9	0	0
ZNF816	SSX2IP	0	0
ZNF816	PPRC1	0	0
ZNF816	LRRN2	0	0
ZNF816	TFB2M	0	0
ZNF816	MYNN	1	0
ZNF816	MFN2	0	0
ZNF816	BAK1	0	0
ZNF816	RNF43	0	0
ZNF816	ATP6V0A2	0	0
ZNF816	ZNF461	0	0
ZNF816	DDI2	0	0
ZNF816	ZMYND10	0	0
ZNF816	SDHB	0	0
ZNF816	BCL2L15	0	0
ZNF816	UHRF1	0	0
ZNF816	PRRX2	0	0
ZNF816	MARCH5	0	0
ZNF816	FOXM1	0	0
ZNF816	EPRS	0	0
ZNF816	TNPO3	0	0
ZNF816	DIP2B	1	0
ZNF816	ANKRD13C	0	0
ZNF816	SRD5A3	0	0
ZNF816	RHOBTB3	0	0
ZNF816	RBL1	0	0
ZNF816	CD101	0	0
ZNF816	CDC25C	1	1
ZNF816	ZNF430	0	0
ZNF816	RAB33B	0	0
ZNF816	CLEC2B	0	0
ZNF816	METTL2A	0	0
ZNF816	TMPPE	0	0
ZNF816	TRPV4	0	0
ZNF816	ILF2	0	0
ZNF816	AURKA	0	0
ZNF816	SYNCRIP	0	0
ZNF816	ARID4A	0	0
ZNF816	SDCCAG8	0	0
ZNF816	ZMYND15	0	0
ZNF816	CENPL	0	0
ZNF816	CYTH1	0	0
ZNF816	CNFN	0	0
ZNF816	ZNF286A	1	1
ZNF816	MMEL1	0	0
ZNF816	RFX7	0	0
ZNF816	TMEM184A	0	0
ZNF816	TOR1B	0	0
ZNF816	TMED1	0	0
ZNF816	SEL1L	0	0
ZNF816	SYT8	0	0
ZNF816	TEAD1	0	0
ZNF816	EIF2B3	0	0
ZNF816	NBPF1	0	0
ZNF816	SF3A1	0	0
ZNF816	LARP1	0	0
ZNF816	FBXO48	0	0
ZNF816	OSBP	0	0
ZNF816	SH3RF1	0	0
ZNF816	OTUB2	0	0
ZNF816	SULT4A1	0	0
ZNF816	SPAG7	1	0
ZNF816	S100A11	0	0
ZNF816	SIDT2	0	0
ZNF816	DHX16	0	0
ZNF816	ZNF780A	0	0
ZNF816	MRPL45	0	0
ZNF816	KLHL28	0	0
ZNF816	NPAS3	0	0
ZNF816	GPX8	0	0
ZNF816	CCDC43	0	0
ZNF816	ZNF331	0	0
ZNF816	GNG12	0	0
ZNF816	MGC16275	0	0
ZNF816	MFRP	0	0
ZNF816	CCL21	0	0
ZNF816	DAG1	0	0
ZNF816	IL32	0	0
ZNF816	PRPS1	0	0
ZNF816	HEY2	0	0
ZNF816	C15orf56	0	0
ZNF816	VPS35	0	0
ZNF816	TTC22	0	0
ZNF816	TMX1	0	0
ZNF816	ZW10	0	0
ZNF816	SDR39U1	0	0
ZNF816	POLK	0	0
ZNF816	ZBTB33	0	0
ZNF816	TAF8	0	0
ZNF816	PHF13	0	0
ZNF816	PQBP1	0	0
ZNF816	ANLN	0	0
ZNF816	TREX1	0	0
ZNF816	GTF3C1	0	0
ZNF816	SEC63	0	0
ZNF816	CAP1	0	0
ZNF816	RAB5C	0	0
ZNF816	BRD8	0	0
ZNF816	CASP8AP2	0	0
ZNF816	LDHD	0	0
ZNF816	PLA2G10	0	0
ZNF816	KIF18B	0	0
ZNF816	ABHD11	0	0
ZNF816	CCNK	0	0
ZNF816	ZBTB43	0	0
ZNF816	ZNF354C	0	0
ZNF816	PCYT1B	0	0
ZNF816	GMPS	0	0
ZNF816	GINS3	0	0
ZNF816	MED17	0	0
ZNF816	PLAC9	0	0
ZNF816	LRP2	0	0
ZNF816	MASTL	0	0
ZNF816	DHX8	1	1
ZNF816	VRK2	0	0
ZNF816	FAM167B	0	0
ZNF816	NCAPD3	0	0
ZNF816	E2F8	0	0
ZNF816	CCDC93	0	0
ZNF816	SLC27A5	0	0
ZNF816	AARS2	0	0
ZNF816	DNAJC25	0	0
ZNF816	TRAK2	0	0
ZNF816	ABCF1	0	0
ZNF816	CAPZA1	0	0
ZNF816	ATG5	0	0
ZNF816	FAT2	0	0
ZNF816	BRPF1	0	0
ZNF816	LRIG2	0	0
ZNF816	ZNF829	0	0
ZNF816	ADIPOR2	0	0
ZNF816	IGFBP7	0	0
ZNF816	SETD3	0	0
ZNF816	RIPK4	0	0
ZNF816	PPP6C	0	0
ZNF816	MRRF	0	0
ZNF816	NOC2L	0	0
ZNF816	C19orf70	0	0
ZNF816	NUDT21	0	0
ZNF816	CCDC144B	1	0
ZNF816	BEND3	0	0
ZNF816	NOS2	0	0
ZNF816	NBPF10	0	0
ZNF816	NOL6	0	0
ZNF816	DNAJC17	0	0
ZNF816	UIMC1	0	0
ZNF816	SNX2	1	1
ZNF816	ACSS1	0	0
ZNF816	ATF2	0	0
ZNF816	OSTC	0	0
ZNF816	ACAD10	0	0
ZNF816	DCLRE1A	0	0
ZNF816	ENPP2	0	0
ZNF816	RASL10B	0	0
ZNF816	FRYL	0	0
ZNF816	PDGFRL	0	0
ZNF816	MRPL37	0	0
ZNF816	ZNF410	0	0
ZNF816	KIAA0232	1	1
ZNF816	KIAA1257	0	0
ZNF816	LEFTY2	0	0
ZNF816	ITFG1	0	0
ZNF816	ZNF318	0	0
ZNF816	CEBPB	0	0
ZNF816	STXBP2	0	0
ZNF816	MPP6	0	0
ZNF816	MBD5	0	0
ZNF816	PAG1	0	0
ZNF816	TUSC3	0	0
ZNF816	NONO	0	0
ZNF816	DGCR6	0	0
ZNF816	COMMD2	0	0
ZNF816	ZMYM6	0	0
ZNF816	DUOX1	0	0
ZNF816	AP3B1	0	0
ZNF816	JAG2	0	0
ZNF816	PSMD6	0	0
ZNF816	ESPL1	0	0
ZNF816	FOXD2	0	0
ZNF816	EEF1E1	0	0
ZNF816	LEFTY1	0	0
ZNF816	ZNF561	1	1
ZNF816	ODC1	0	0
ZNF816	PDZK1IP1	0	0
ZNF816	GLUL	0	0
ZNF816	TRIP13	0	0
ZNF816	RBBP5	0	0
ZNF816	MYO9A	0	0
ZNF816	PRKRA	0	0
ZNF816	ACTR2	0	0
ZNF816	CCDC74A	0	0
ZNF816	PRKAB2	0	0
ZNF816	RBM41	0	0
ZNF816	CHD8	0	0
ZNF816	UBN1	0	0
ZNF816	GUF1	0	0
ZNF816	CNIH2	0	0
ZNF816	DCAF16	0	0
ZNF816	NEIL1	0	0
ZNF816	ILDR1	0	0
ZNF816	SEC22B	0	0
ZNF816	GNB5	0	0
ZNF816	C5orf24	0	0
ZNF816	TARBP1	0	0
ZNF816	ARL9	0	0
ZNF816	COQ3	0	0
ZNF816	HSDL1	1	1
ZNF816	FRS2	0	0
ZNF816	ZBTB5	0	0
ZNF816	EIF3A	0	0
ZNF816	BPTF	0	0
ZNF816	OSBPL1A	0	0
ZNF816	NDUFA13	0	0
ZNF816	CRY1	0	0
ZNF816	CIB2	0	0
ZNF816	TM9SF2	0	0
ZNF816	PKN2	0	0
ZNF816	VWA2	0	0
ZNF816	FLT3LG	0	0
ZNF816	NAGS	0	0
ZNF816	GCAT	1	1
ZNF816	TET2	0	0
ZNF816	TNFRSF25	0	0
ZNF816	DMXL1	0	0
ZNF816	LMNB2	0	0
ZNF816	ZNF136	0	0
ZNF816	CTSB	0	0
ZNF816	SEC24C	0	0
ZNF816	SLC4A7	0	0
ZNF816	MAP3K5	0	0
ZNF816	MOB2	0	0
ZNF816	KAT5	0	0
ZNF816	NPC2	0	0
ZNF816	ZNF543	0	0
ZNF816	MTX3	0	0
ZNF816	RILPL2	0	0
ZNF816	CLCC1	0	0
ZNF816	DNASE1L3	0	0
ZNF816	PLK4	0	0
ZNF816	HSPA5	0	0
ZNF816	TMEM154	0	0
ZNF816	RNF169	0	0
ZNF816	MCPH1	0	0
ZNF816	TMEM144	0	0
ZNF816	ACP1	0	0
ZNF816	ZNF616	0	0
ZNF816	UTP6	0	0
ZNF816	MED28	0	0
ZNF816	LRRC57	0	0
ZNF816	MIER1	0	0
ZNF816	TPRXL	0	0
ZNF816	RSBN1	0	0
ZNF816	POLR3D	0	0
ZNF816	VEPH1	0	0
ZNF816	TGS1	0	0
ZNF816	CEACAM19	0	0
ZNF816	MON2	1	0
ZNF816	NUP107	0	0
ZNF816	COMMD5	0	0
ZNF816	EIF2AK2	0	0
ZNF816	PHC3	0	0
ZNF816	DNAJC11	1	0
ZNF816	SRGAP1	0	0
ZNF816	ASAP1	0	0
ZNF816	SKA1	0	0
ZNF816	BAIAP2	0	0
ZNF816	XRCC5	0	0
ZNF816	ILF3	0	0
ZNF816	NUP54	0	0
ZNF816	LRRC40	0	0
ZNF816	LCORL	0	0
ZNF816	NSUN3	0	0
ZNF816	SMARCC1	1	0
ZNF816	RAB2B	0	0
ZNF816	DEXI	0	0
ZNF816	MMACHC	0	0
ZNF816	ZNF701	0	0
ZNF816	CYB5R4	1	0
ZNF816	PVR	0	0
ZNF816	SNX12	0	0
ZNF816	MSH2	0	0
ZNF816	PTCD2	0	0
ZNF816	EXD2	0	0
ZNF816	GSDMD	0	0
ZNF816	INPP5F	0	0
ZNF816	LANCL1	0	0
ZNF816	C8orf76	0	0
ZNF816	KTN1	0	0
ZNF816	TBL2	0	0
ZNF816	FMNL1	0	0
ZNF816	C9orf85	0	0
ZNF816	PTAR1	0	0
ZNF816	TAF6L	0	0
ZNF816	RRAGC	0	0
ZNF816	CELF1	0	0
ZNF816	SCAI	0	0
ZNF816	MYLK3	0	0
ZNF816	RNASEH2C	0	0
ZNF816	ZNF619	0	0
ZNF816	HDAC5	0	0
ZNF816	FIG4	0	0
ZNF816	TCOF1	0	0
ZNF816	TMEM134	0	0
ZNF816	TOP2B	0	0
ZNF816	RAB18	0	0
ZNF816	EP400	0	0
ZNF816	MARK1	0	0
ZNF816	TFB1M	0	0
ZNF816	PIK3C2A	0	0
ZNF816	SSR1	0	0
ZNF816	LENG9	0	0
ZNF816	SLC43A1	0	0
ZNF816	MSI1	0	0
ZNF816	FAM167A	0	0
ZNF816	MMP3	0	0
ZNF816	ZNF827	0	0
ZNF816	SAMD10	0	0
ZNF816	KRTCAP2	0	0
ZNF816	TM2D1	0	0
ZNF816	B9D2	0	0
ZNF816	GRB14	1	0
ZNF816	TRAFD1	0	0
ZNF816	SLC39A10	0	0
ZNF816	EBF4	0	0
ZNF816	HSFX2	0	0
ZNF816	FKBP2	0	0
ZNF816	NCL	0	0
ZNF816	ZNF644	0	0
ZNF816	SATL1	0	0
ZNF816	CCDC150	0	0
ZNF816	RBM25	0	0
ZNF816	FAM47E	0	0
ZNF816	CDC42	0	0
ZNF816	MFSD9	0	0
ZNF816	MRPS35	0	0
ZNF816	SEC22C	0	0
ZNF816	ARL8A	0	0
ZNF816	FUT10	0	0
ZNF816	SLMAP	0	0
ZNF816	MESP1	0	0
ZNF816	CHML	0	0
ZNF816	MTFMT	0	0
ZNF816	SF3B1	0	0
ZNF816	FOXN2	0	0
ZNF816	ACAP2	1	1
ZNF816	NFKBIA	0	0
ZNF816	SULT2B1	0	0
ZNF816	RFT1	1	1
ZNF816	HHLA2	0	0
ZNF816	PPP3R1	0	0
ZNF816	EIF4B	0	0
ZNF816	YY1	0	0
ZNF816	ALDH1B1	0	0
ZNF816	NUDT8	0	0
ZNF816	OBSL1	0	0
ZNF816	ESCO1	0	0
ZNF816	SH3BP5	0	0
ZNF816	HLTF	0	0
ZNF816	HADHB	0	0
ZNF816	WIPF2	0	0
ZNF816	PPP2R5D	0	0
ZNF816	LRRC27	0	0
ZNF816	WDR72	0	0
ZNF816	SFMBT2	0	0
ZNF816	ZNF517	0	0
ZNF816	DEK	0	0
ZNF816	UBA6	0	0
ZNF816	CCDC138	0	0
ZNF816	KIAA0391	0	0
ZNF816	SKP1	1	0
ZNF816	KIFC2	0	0
ZNF816	CUL3	0	0
ZNF816	CDK1	0	0
ZNF816	DYNLL2	0	0
ZNF816	MAD2L1BP	0	0
ZNF816	HAS3	1	1
ZNF816	HCFC1	0	0
ZNF816	HELB	0	0
ZNF816	C10orf88	0	0
ZNF816	ARHGAP24	0	0
ZNF816	SORBS3	0	0
ZNF816	GRPEL2	0	0
ZNF816	GNMT	0	0
ZNF816	TBK1	0	0
ZNF816	ZNF776	0	0
ZNF816	DLL3	0	0
ZNF816	COX15	0	0
ZNF816	PURA	0	0
ZNF816	SPAG5	0	0
ZNF816	ATMIN	0	0
ZNF816	CCM2	0	0
ZNF816	MPPED2	0	0
ZNF816	ZNF326	0	0
ZNF816	PJA2	0	0
ZNF816	EDAR	0	0
ZNF816	DFFB	0	0
ZNF816	CAPN13	0	0
ZNF816	LSM11	0	0
ZNF816	SLC16A11	0	0
ZNF816	SFXN1	0	0
ZNF816	EEF1A2	0	0
ZNF816	CBX3	0	0
ZNF816	RNASE1	0	0
ZNF816	CRK	0	0
ZNF816	PRPF4B	0	0
ZNF816	RPL23AP82	0	0
ZNF816	SPTB	0	0
ZNF816	SLPI	0	0
ZNF816	E2F6	0	0
ZNF816	TEKT2	0	0
ZNF816	HAR1A	0	0
ZNF816	THOC6	0	0
ZNF816	FRRS1	0	0
ZNF816	METTL2B	0	0
ZNF816	HLA-DQB2	0	0
ZNF816	UBA2	0	0
ZNF816	ARHGAP8	0	0
ZNF816	SYNJ1	0	0
ZNF816	TRIAP1	0	0
ZNF816	EREG	0	0
ZNF816	SFPQ	0	0
ZNF816	PDK2	0	0
ZNF816	SEPT1	0	0
ZNF816	SLC4A2	0	0
ZNF816	DERL3	0	0
ZNF816	GSPT1	0	0
ZNF816	MDN1	1	1
ZNF816	SIL1	0	0
ZNF816	ATXN7L3B	0	0
ZNF816	ATP13A3	0	0
ZNF816	C11orf58	0	0
ZNF816	AMMECR1	0	0
ZNF816	COX6B1	0	0
ZNF816	MED22	0	0
ZNF816	FAM173A	0	0
ZNF816	DNTTIP2	0	0
ZNF816	SLC27A3	0	0
ZNF816	LRRC8E	0	0
ZNF816	CABYR	0	0
ZNF816	DHX58	0	0
ZNF816	ZNF277	0	0
ZNF816	NDUFAF2	0	0
ZNF816	EARS2	0	0
ZNF816	SPEF1	1	0
ZNF816	PNPO	0	0
ZNF816	UGT2B15	0	0
ZNF816	DCXR	1	0
ZNF816	IQGAP2	1	0
ZNF816	IRF2BP2	1	1
ZNF816	ERI1	0	0
ZNF816	EIF2S2	0	0
ZNF816	KPNA2	0	0
ZNF816	SBF1	0	0
ZNF816	HADHA	0	0
ZNF816	NLRP2	0	0
ZNF816	TMEM150A	0	0
ZNF816	FAM83D	0	0
ZNF816	XPOT	0	0
ZNF816	RHOT1	1	0
ZNF816	MAN1C1	0	0
ZNF816	PDLIM1	0	0
ZNF816	MMP23B	0	0
ZNF816	ATP6V1A	0	0
ZNF816	MKX	0	0
ZNF816	KDM4A	0	0
ZNF816	SP6	1	1
ZNF816	ECHDC2	0	0
ZNF816	XPNPEP2	0	0
ZNF816	SKA3	0	0
ZNF816	NAPSA	0	0
ZNF816	ZNF664	0	0
ZNF816	OPA1	0	0
ZNF816	JMJD4	0	0
ZNF816	ZCCHC8	0	0
ZNF816	SPC25	0	0
ZNF816	KATNAL2	0	0
ZNF816	GABPB2	1	0
ZNF816	ZNHIT2	0	0
ZNF816	KLHL23	0	0
ZNF816	RAB9A	0	0
ZNF816	ZNF431	0	0
ZNF816	PLXNC1	0	0
ZNF816	ST8SIA2	0	0
ZNF816	RAD54B	0	0
ZNF816	PCDHGA6	0	0
ZNF816	CGRRF1	0	0
ZNF816	USP30	0	0
ZNF816	DHX33	0	0
ZNF816	GLO1	0	0
ZNF816	PRKAG2	0	0
ZNF816	PHEX	0	0
ZNF816	C17orf49	0	0
ZNF816	IFT140	0	0
ZNF816	ZBTB26	0	0
ZNF816	ACE	0	0
ZNF816	ATP2A2	0	0
ZNF816	ZNF675	0	0
ZNF816	PIK3IP1	0	0
ZNF816	TMF1	0	0
ZNF816	ERGIC2	0	0
ZNF816	FANCE	0	0
ZNF816	ASB8	0	0
ZNF816	AFAP1L2	0	0
ZNF816	RNF219	0	0
ZNF816	IRX5	0	0
ZNF816	CCNJ	0	0
ZNF816	MAML2	0	0
ZNF816	ZBTB41	0	0
ZNF816	KCNIP3	0	0
ZNF816	ASB1	0	0
ZNF816	DERL1	0	0
ZNF816	ZNF638	0	0
ZNF816	ZXDB	0	0
ZNF816	SNRK	0	0
ZNF816	PIGL	0	0
ZNF816	CCNYL1	0	0
ZNF816	JAK1	0	0
ZNF816	GGTLC2	0	0
ZNF816	PYCR2	0	0
ZNF816	GPSM2	0	0
ZNF816	CDHR5	0	0
ZNF816	CTXN1	0	0
ZNF816	PLIN2	0	0
ZNF816	ZNF641	0	0
ZNF816	IL1R1	0	0
ZNF816	LIMA1	0	0
ZNF816	CNOT1	0	0
ZNF816	SLC2A14	0	0
ZNF816	COX4I1	0	0
ZNF816	SP3	0	0
ZNF816	ARL5A	0	0
ZNF816	HSD17B14	0	0
ZNF816	PIKFYVE	0	0
ZNF816	GBAP1	0	0
ZNF816	MORC4	0	0
ZNF816	ZMAT3	0	0
ZNF816	SLC3A2	0	0
ZNF816	PSMA5	0	0
ZNF816	TARDBP	0	0
ZNF816	RNF4	0	0
ZNF816	KHSRP	0	0
ZNF816	NSD1	0	0
ZNF816	KIF14	0	0
ZNF816	TMEM170A	0	0
ZNF816	C9orf116	0	0
ZNF816	MORF4L2	0	0
ZNF816	B3GALT4	0	0
ZNF816	DENND3	0	0
ZNF816	LEMD3	0	0
ZNF816	LHX6	0	0
ZNF816	TROAP	0	0
ZNF816	PHF5A	0	0
ZNF816	ZNF185	0	0
ZNF816	BIRC6	0	0
ZNF816	TRAPPC5	0	0
ZNF816	GTF2E1	0	0
ZNF816	PTPRK	0	0
ZNF816	C16orf87	0	0
ZNF816	MYOM3	0	0
ZNF816	KRT5	0	0
ZNF816	VPS13A	0	0
ZNF816	EML3	0	0
ZNF816	RAB14	0	0
ZNF816	RBP7	0	0
ZNF816	RPS4Y1	0	0
ZNF816	ACTR8	0	0
ZNF816	KIAA0586	0	0
ZNF816	ZFYVE21	1	1
ZNF816	NXPH4	1	1
ZNF816	GARS	0	0
ZNF816	UBE2H	0	0
ZNF816	USP24	0	0
ZNF816	GLRX3	0	0
ZNF816	ZFP30	0	0
ZNF816	CSTA	0	0
ZNF816	NCEH1	0	0
ZNF816	PSMD7	0	0
ZNF816	BECN1	0	0
ZNF816	ZNF143	0	0
ZNF816	PRIMA1	0	0
ZNF816	UBXN4	0	0
ZNF816	TOM1	0	0
ZNF816	ITCH	0	0
ZNF816	ARHGEF4	0	0
ZNF816	MTOR	0	0
ZNF816	PCSK4	0	0
ZNF816	LRRC8D	0	0
ZNF816	WWC2	0	0
ZNF816	ANXA11	0	0
ZNF816	SERPINI1	0	0
ZNF816	ZNHIT6	0	0
ZNF816	ENO1	1	0
ZNF816	SNHG1	1	1
ZNF816	ACSS3	0	0
ZNF816	ZKSCAN1	1	0
ZNF816	C1orf54	0	0
ZNF816	SP1	0	0
ZNF816	CEP152	0	0
ZNF816	PDZK1	0	0
ZNF816	IGF2BP1	0	0
ZNF816	CKAP5	0	0
ZNF816	CCDC24	0	0
ZNF816	SETD5	0	0
ZNF816	ITGB3BP	0	0
ZNF816	HLA-DRB6	0	0
ZNF816	KARS	0	0
ZNF816	STRN3	1	1
ZNF816	CA13	0	0
ZNF816	ZNF292	0	0
ZNF816	CARS	0	0
ZNF816	IQCB1	0	0
ZNF816	ANKHD1-EIF4EBP3	0	0
ZNF816	OSGIN2	0	0
ZNF816	LIG3	0	0
ZNF816	CDC20	0	0
ZNF816	TNFRSF18	0	0
ZNF816	APPL1	0	0
ZNF816	SRRM2	0	0
ZNF816	COL23A1	0	0
ZNF816	LIME1	0	0
ZNF816	AEN	0	0
ZNF816	GBGT1	0	0
ZNF816	SLC7A6	0	0
ZNF816	RHOG	0	0
ZNF816	FAM160A2	0	0
ZNF816	A1BG	0	0
ZNF816	AMPD3	0	0
ZNF816	RBM12B	0	0
ZNF816	ARRDC2	0	0
ZNF816	RAB1B	0	0
ZNF816	SKA2	0	0
ZNF816	GTF2H4	0	0
ZNF816	HUWE1	1	0
ZNF816	PNKD	0	0
ZNF816	ST14	0	0
ZNF816	KIF7	0	0
ZNF816	ZDHHC8P1	0	0
ZNF816	DSCC1	0	0
ZNF816	RHBDF1	0	0
ZNF816	ZNF507	0	0
ZNF816	CETN3	0	0
ZNF816	KIF20B	1	0
ZNF816	LMTK2	0	0
ZNF816	USP3	0	0
ZNF816	FKTN	0	0
ZNF816	FASTKD2	0	0
ZNF816	ZNF358	0	0
ZNF816	JKAMP	0	0
ZNF816	SLC39A13	0	0
ZNF816	PPIB	0	0
ZNF816	DCPS	0	0
ZNF816	PDCD11	0	0
ZNF816	KPNA4	0	0
ZNF816	CHCHD10	0	0
ZNF816	CCDC71	0	0
ZNF816	HNRNPUL1	0	0
ZNF816	ZBTB34	0	0
ZNF816	CIB1	0	0
ZNF816	VPS4B	0	0
ZNF816	PAPOLA	0	0
ZNF816	MTMR9	1	0
ZNF816	RSPH4A	0	0
ZNF816	ZFP62	0	0
ZNF816	LANCL3	0	0
ZNF816	POMZP3	0	0
ZNF816	ZNF697	0	0
ZNF816	PAWR	0	0
ZNF816	IL11	0	0
ZNF816	ATF6	0	0
ZNF816	TRIM44	0	0
ZNF816	ZMAT2	0	0
ZNF816	MAPKAPK5	0	0
ZNF816	PLEKHG4B	0	0
ZNF816	CDAN1	0	0
ZNF816	COPS2	0	0
ZNF816	TSTD2	0	0
ZNF816	TMEM91	0	0
ZNF816	WASF2	0	0
ZNF816	RBMXL1	0	0
ZNF816	PALMD	0	0
ZNF816	GPR107	1	0
ZNF816	NANOS1	0	0
ZNF816	HSPA2	0	0
ZNF816	ZCCHC3	0	0
ZNF816	MRPL13	0	0
ZNF816	SCD	0	0
ZNF816	NBN	0	0
ZNF816	MED13	0	0
ZNF816	CD99	0	0
ZNF816	CCDC89	0	0
ZNF816	ELP3	0	0
ZNF816	CA9	0	0
ZNF816	VTI1A	0	0
ZNF816	HIST4H4	0	0
ZNF816	ADAM17	0	0
ZNF816	ZNF665	0	0
ZNF816	KCNK6	0	0
ZNF816	KIF5B	0	0
ZNF816	LARP1B	0	0
ZNF816	EIF4G2	0	0
ZNF816	PIAS1	0	0
ZNF816	MRPL40	1	1
ZNF816	VAMP5	0	0
ZNF816	NOP14	0	0
ZNF816	LRRC43	0	0
ZNF816	LEPROT	0	0
ZNF816	NACC2	0	0
ZNF816	RAB8B	0	0
ZNF816	IRAK1BP1	0	0
ZNF816	USP33	0	0
ZNF816	HSD11B1L	0	0
ZNF816	KIF17	0	0
ZNF816	UNG	0	0
ZNF816	WDYHV1	0	0
ZNF816	RGPD3	0	0
ZNF816	NDUFB7	1	0
ZNF816	TDRD10	0	0
ZNF816	CCS	0	0
ZNF816	CHMP6	0	0
ZNF816	HOXA4	0	0
ZNF816	CCDC18	1	1
ZNF816	SPEF2	1	1
ZNF816	CSDE1	0	0
ZNF816	GHITM	0	0
ZNF816	C16orf91	0	0
ZNF816	ZNF785	0	0
ZNF816	RNF175	0	0
ZNF816	HDAC3	0	0
ZNF816	FBXL8	0	0
ZNF816	NT5C	0	0
ZNF816	MXD1	0	0
ZNF816	MRPL53	0	0
ZNF816	XPNPEP1	0	0
ZNF816	DBNDD2	1	1
ZNF816	RGS4	0	0
ZNF816	CTTN	0	0
ZNF816	UBTD2	0	0
ZNF816	VAMP3	0	0
ZNF816	TNF	0	0
ZNF816	MACROD2	0	0
ZNF816	FAM120B	0	0
ZNF816	TMED7	0	0
ZNF816	PALB2	0	0
ZNF816	CD74	0	0
ZNF816	B3GNTL1	1	1
ZNF816	SNAI3	0	0
ZNF816	C17orf75	0	0
ZNF816	GPR3	0	0
ZNF816	FOXS1	0	0
ZNF816	SHARPIN	0	0
ZNF816	MZF1	0	0
ZNF816	TOR1A	0	0
ZNF816	ETFA	0	0
ZNF816	OTUD4	0	0
ZNF816	SETD6	0	0
ZNF816	SEPT4	0	0
ZNF816	TTN	0	0
ZNF816	GOLGA7B	0	0
ZNF816	PRC1	0	0
ZNF816	MAPK1	0	0
ZNF816	NEK2	0	0
ZNF816	TAF1A	0	0
ZNF816	GPATCH8	0	0
ZNF816	ZSCAN22	1	0
ZNF816	TBC1D3G	0	0
ZNF816	FRAT1	0	0
ZNF816	UBA5	0	0
ZNF816	BAG2	0	0
ZNF816	ZNF718	0	0
ZNF816	DIS3	0	0
ZNF816	GTF2B	0	0
ZNF816	ZNF227	0	0
ZNF816	ZNF700	0	0
ZNF816	USE1	0	0
ZNF816	TRUB1	0	0
ZNF816	IL34	0	0
ZNF816	ZNF709	0	0
ZNF816	CPLX1	0	0
ZNF816	DEPDC4	0	0
ZNF816	RNF208	0	0
ZNF816	RNF111	0	0
ZNF816	PRSS36	0	0
ZNF816	USP39	0	0
ZNF816	PCDHGB7	0	0
ZNF816	JOSD1	0	0
ZNF816	TCF12	0	0
ZNF816	COL13A1	0	0
ZNF816	GTF2A1	0	0
ZNF816	ERCC2	0	0
ZNF816	MUL1	0	0
ZNF816	C3orf33	0	0
ZNF816	STIP1	0	0
ZNF816	ZNF24	0	0
ZNF816	LPAR2	0	0
ZNF816	TPX2	0	0
ZNF816	GAA	0	0
ZNF816	B4GALT7	0	0
ZNF816	ZNF525	0	0
ZNF816	STARD7	0	0
ZNF816	HLA-L	0	0
ZNF816	ARMC1	0	0
ZNF816	GADD45B	0	0
ZNF816	EBP	0	0
ZNF816	DNAJC4	0	0
ZNF816	AVEN	0	0
ZNF816	ITIH3	0	0
ZNF816	ADAP1	0	0
ZNF816	SERPINB6	0	0
ZNF816	EPHA2	0	0
ZNF816	ATXN2	0	0
ZNF816	EXOSC9	0	0
ZNF816	ACY3	0	0
ZNF816	NAV3	0	0
ZNF816	PPP1R14D	0	0
ZNF816	ATXN7	0	0
ZNF816	CCDC61	0	0
ZNF816	ZMAT1	0	0
ZNF816	RNF103	0	0
ZNF816	LRRC58	0	0
ZNF816	STARD8	0	0
ZNF816	ZNF2	0	0
ZNF816	UBR7	0	0
ZNF816	ATP2B4	1	1
ZNF816	RAF1	0	0
ZNF816	TAF1	0	0
ZNF816	DNAJC1	0	0
ZNF816	ATF1	1	1
ZNF816	CXCL16	0	0
ZNF816	ZGPAT	0	0
ZNF816	ANKRD53	0	0
ZNF816	FAM189A2	0	0
ZNF816	MACROD1	1	0
ZNF816	FAM43B	0	0
ZNF816	DSG2	0	0
ZNF816	HSH2D	0	0
ZNF816	CCDC144A	0	0
ZNF816	UBE3C	0	0
ZNF816	RALGPS2	0	0
ZNF816	SLC10A7	0	0
ZNF816	DIAPH1	0	0
ZNF816	IPO4	1	1
ZNF816	ZC3H18	0	0
ZNF816	LIG4	1	0
ZNF816	AIMP2	0	0
ZNF816	GADD45G	0	0
ZNF816	SPAST	0	0
ZNF816	ZNF521	0	0
ZNF816	DBR1	0	0
ZNF816	MPHOSPH8	1	1
ZNF816	CAPNS1	0	0
ZNF816	DOCK7	0	0
ZNF816	MEGF9	0	0
ZNF816	ZNF285	0	0
ZNF816	ESF1	0	0
ZNF816	MND1	0	0
ZNF816	SESN2	0	0
ZNF816	CNN2	0	0
ZNF816	MRPL39	0	0
ZNF816	VPREB3	0	0
ZNF816	PGM2	0	0
ZNF816	ZMYM4	1	0
ZNF816	TWIST2	0	0
ZNF816	EIF2AK3	0	0
ZNF816	KIAA1841	0	0
ZNF816	PTPN6	0	0
ZNF816	ZNF510	0	0
ZNF816	DAPL1	0	0
ZNF816	ING2	0	0
ZNF816	NIPBL	1	0
ZNF816	TMEM106B	0	0
ZNF816	RNF130	0	0
ZNF816	SATB2	0	0
ZNF816	MED20	0	0
ZNF816	GNG11	1	0
ZNF816	ZNF529	1	1
ZNF816	CHFR	0	0
ZNF816	GPIHBP1	0	0
ZNF816	TIGD7	0	0
ZNF816	SLC16A4	0	0
ZNF816	WNK2	0	0
ZNF816	FANCI	0	0
ZNF816	HAAO	0	0
ZNF816	FAR1	0	0
ZNF816	TAB2	0	0
ZNF816	SNHG3	0	0
ZNF816	DLAT	0	0
ZNF816	CADM3	0	0
ZNF816	FCER1A	0	0
ZNF816	FEN1	0	0
ZNF816	GIT2	0	0
ZNF816	RNF215	0	0
ZNF816	MST1	0	0
ZNF816	PSORS1C2	0	0
ZNF816	HMGXB4	1	1
ZNF816	TGIF1	0	0
ZNF816	SRP68	0	0
ZNF816	SNORD1C	0	0
ZNF816	C19orf53	1	1
ZNF816	DNM1L	0	0
ZNF816	MAP4K1	0	0
ZNF816	RBP1	0	0
ZNF816	TFRC	1	0
ZNF816	NDUFB2	0	0
ZNF816	BCAS2	0	0
ZNF816	CACNA1B	0	0
ZNF816	TAX1BP1	0	0
ZNF816	EDN2	0	0
ZNF816	NPEPL1	0	0
ZNF816	VDAC1	0	0
ZNF816	SCOC	0	0
ZNF816	DENND4C	0	0
ZNF816	PARP10	0	0
ZNF816	STK38L	0	0
ZNF816	API5	0	0
ZNF816	CBX6	0	0
ZNF816	TMEM181	0	0
ZNF816	NEK7	0	0
ZNF816	LIN9	0	0
ZNF816	TBX15	0	0
ZNF816	E2F5	0	0
ZNF816	KLHL3	0	0
ZNF816	LRRC29	0	0
ZNF816	TP53BP1	0	0
ZNF816	TCP11L1	0	0
ZNF816	ZMYM2	0	0
ZNF816	KREMEN1	0	0
ZNF816	DNAJC6	0	0
ZNF816	HNRNPM	0	0
ZNF816	CISD1	0	0
ZNF816	ANKRD23	0	0
ZNF816	STOX1	0	0
ZNF816	DUOXA2	0	0
ZNF816	KPNA3	0	0
ZNF816	CRYZL1	0	0
ZNF816	SH2D3A	0	0
ZNF816	FAM126B	0	0
ZNF816	AVL9	0	0
ZNF816	KLHL22	0	0
ZNF816	EHMT1	0	0
ZNF816	ZNF235	0	0
ZNF816	PAMR1	1	1
ZNF816	MSI2	1	1
ZNF816	LXN	0	0
ZNF816	NPAS2	0	0
ZNF816	SSPO	0	0
ZNF816	SV2A	0	0
ZNF816	CLU	0	0
ZNF816	ZFR	0	0
ZNF816	VCP	0	0
ZNF816	NAAA	0	0
ZNF816	SMC6	0	0
ZNF816	PDE4B	0	0
ZNF816	ICAM2	0	0
ZNF816	EIF2B2	0	0
ZNF816	COPS8	0	0
ZNF816	CLOCK	0	0
ZNF816	EIF1AX	0	0
ZNF816	GAR1	0	0
ZNF816	PGAM4	0	0
ZNF816	PTGER2	0	0
ZNF816	SLC22A4	0	0
ZNF816	GNB1	0	0
ZNF816	SUDS3	1	0
ZNF816	NDUFS8	0	0
ZNF816	DNAJB13	0	0
ZNF816	ERCC3	0	0
ZNF816	C11orf52	0	0
ZNF816	SENP3	0	0
ZNF816	FLT4	0	0
ZNF816	PIK3CA	0	0
ZNF816	HUNK	0	0
ZNF816	SAR1A	0	0
ZNF816	ISY1	0	0
ZNF816	ZNF414	0	0
ZNF816	OTOA	0	0
ZNF816	COQ10B	0	0
ZNF816	FAM89B	0	0
ZNF816	SFRP4	0	0
ZNF816	FAM98C	0	0
ZNF816	CNOT10	0	0
ZNF816	RCOR1	0	0
ZNF816	ITGB5	0	0
ZNF816	MIS12	0	0
ZNF816	ZNF627	0	0
ZNF816	GDPD5	0	0
ZNF816	PEMT	0	0
ZNF816	DONSON	0	0
ZNF816	MARCH2	0	0
ZNF816	DCHS2	0	0
ZNF816	EGFL7	0	0
ZNF816	NADK	0	0
ZNF816	MTPAP	0	0
ZNF816	ZNF148	0	0
ZNF816	AP4E1	0	0
ZNF816	MSH3	0	0
ZNF816	FMOD	1	0
ZNF816	ZNF124	0	0
ZNF816	NFATC3	0	0
ZNF816	LRRC41	0	0
ZNF816	SYTL4	0	0
ZNF816	ANAPC10	0	0
ZNF816	FN3K	0	0
ZNF816	JUP	0	0
ZNF816	SPCS3	0	0
ZNF816	SLC9A3R2	0	0
ZNF816	THOC2	0	0
ZNF816	MAF1	0	0
ZNF816	VAMP8	0	0
ZNF816	TXNL1	0	0
ZNF816	NR2C2	0	0
ZNF816	SMCR8	0	0
ZNF816	MTMR8	0	0
ZNF816	PSMA4	0	0
ZNF816	CASP3	0	0
ZNF816	RHOA	0	0
ZNF816	NUBPL	0	0
ZNF816	SHC1	0	0
ZNF816	MPI	0	0
ZNF816	CDHR3	0	0
ZNF816	TRO	0	0
ZNF816	TPP2	0	0
ZNF816	PIGS	0	0
ZNF816	RSPRY1	0	0
ZNF816	PAPOLG	0	0
ZNF816	RRAS	0	0
ZNF816	TAZ	0	0
ZNF816	CCDC28B	0	0
ZNF816	PANK1	0	0
ZNF816	NOTCH2	0	0
ZNF816	IL20RA	0	0
ZNF816	TAPBP	0	0
ZNF816	SUMO1	0	0
ZNF816	PLD2	0	0
ZNF816	FBLIM1	0	0
ZNF816	RFC1	0	0
ZNF816	SSRP1	0	0
ZNF816	PROX1	0	0
ZNF816	LGALS9	0	0
ZNF816	CCT5	0	0
ZNF816	EP300	0	0
ZNF816	TAF2	0	0
ZNF816	TACC3	0	0
ZNF816	PA2G4	0	0
ZNF816	GNL2	1	0
ZNF816	DNAJB2	0	0
ZNF816	ZNF567	1	0
ZNF816	CANX	0	0
ZNF816	CACNA2D4	0	0
ZNF816	ARHGAP27	0	0
ZNF816	CYHR1	0	0
ZNF816	RAD17	0	0
ZNF816	MMD	0	0
ZNF816	PDCD2L	0	0
ZNF816	SPIN3	0	0
ZNF816	TNFAIP8L2	0	0
ZNF816	TRPM7	0	0
ZNF816	LYNX1	0	0
ZNF816	LCN2	0	0
ZNF816	NUP88	0	0
ZNF816	TTC5	0	0
ZNF816	HNRNPU	0	0
ZNF816	CTDSP2	0	0
ZNF816	HNRNPC	0	0
ZNF816	CASD1	0	0
ZNF816	ACER2	1	1
ZNF816	NEIL3	0	0
ZNF816	UBE2T	0	0
ZNF816	ZFX	0	0
ZNF816	BMPR1A	0	0
ZNF816	MAP7D1	0	0
ZNF816	CCDC106	0	0
ZNF816	DHFR	0	0
ZNF816	PSCA	0	0
ZNF816	RCAN3	0	0
ZNF816	MAGED2	0	0
ZNF816	WBP11	0	0
ZNF816	DBF4B	0	0
ZNF816	KIN	0	0
ZNF816	ARPP19	0	0
ZNF816	SUCLA2	0	0
ZNF816	KIF19	0	0
ZNF816	VWA3B	1	0
ZNF816	SIPA1	0	0
ZNF816	SPSB3	0	0
ZNF816	PROM2	0	0
ZNF816	MCM4	0	0
ZNF816	MOCS1	0	0
ZNF816	HLA-DMA	0	0
ZNF816	MRPL49	0	0
ZNF816	ITGB7	1	1
ZNF816	BAZ1A	0	0
ZNF816	BCAP31	0	0
ZNF816	FAM199X	0	0
ZNF816	GRHL2	0	0
ZNF816	SPDEF	0	0
ZNF816	MAML1	0	0
ZNF816	PRDM10	0	0
ZNF816	LASP1	1	0
ZNF816	MRPL27	0	0
ZNF816	EMX2OS	0	0
ZNF816	DPM3	0	0
ZNF816	LMO2	0	0
ZNF816	ZNF440	0	0
ZNF816	OXNAD1	0	0
ZNF816	GRK5	0	0
ZNF816	CORO1B	0	0
ZNF816	HNRNPAB	1	1
ZNF816	FARP2	0	0
ZNF816	NDUFS1	0	0
ZNF816	ZNF548	0	0
ZNF816	PPDPF	0	0
ZNF816	NCKAP1	0	0
ZNF816	TMEM214	0	0
ZNF816	ARID2	0	0
ZNF816	PTPRO	0	0
ZNF816	OXA1L	0	0
ZNF816	CBWD3	0	0
ZNF816	CACNB2	0	0
ZNF816	SPTLC1	0	0
ZNF816	ECEL1	0	0
ZNF816	NDP	0	0
ZNF816	KHDRBS1	0	0
ZNF816	PART1	0	0
ZNF816	SOS1	0	0
ZNF816	TMEM132A	1	0
ZNF816	THAP2	0	0
ZNF816	MANEA	0	0
ZNF816	SSH3	0	0
ZNF816	MCM2	0	0
ZNF816	PPM1D	0	0
ZNF816	BTBD1	0	0
ZNF816	TRIB3	1	1
ZNF816	CHAC1	0	0
ZNF816	UBR2	0	0
ZNF816	OXSR1	0	0
ZNF816	BRMS1L	0	0
ZNF816	DNAJC27	0	0
ZNF816	PRR5	0	0
ZNF816	ACTR10	0	0
ZNF816	WDR55	0	0
ZNF816	OSBPL11	0	0
ZNF816	C16orf72	0	0
ZNF816	NRBP2	0	0
ZNF816	FOXK1	0	0
ZNF816	BTG1	1	1
ZNF816	CSRNP2	0	0
ZNF816	FMO4	0	0
ZNF816	SLC25A5	0	0
ZNF816	EPHX2	0	0
ZNF816	VEZT	0	0
ZNF816	SMCHD1	0	0
ZNF816	RAB11FIP5	0	0
ZNF816	CCT7	1	0
ZNF816	LBX2	0	0
ZNF816	PEX16	0	0
ZNF816	ZNF165	0	0
ZNF816	CCDC120	0	0
ZNF816	BRD3	0	0
ZNF816	PSMA1	0	0
ZNF816	PLAGL2	1	0
ZNF816	ADCK5	0	0
ZNF816	CTSK	0	0
ZNF816	SUMF1	0	0
ZNF816	PAPSS1	0	0
ZNF816	SAA2	0	0
ZNF816	NBL1	0	0
ZNF816	MAFG	0	0
ZNF816	ETV2	0	0
ZNF816	ZNF195	0	0
ZNF816	C16orf71	0	0
ZNF816	ELMO3	0	0
ZNF816	IL6ST	0	0
ZNF816	SDC4	0	0
ZNF816	SNX5	0	0
ZNF816	LCN12	0	0
ZNF816	NTHL1	0	0
ZNF816	PAQR6	0	0
ZNF816	BZW2	0	0
ZNF816	SLC38A2	0	0
ZNF816	S100PBP	0	0
ZNF816	PLCB4	0	0
ZNF816	ZDBF2	0	0
ZNF816	SMAD7	0	0
ZNF816	EML6	0	0
ZNF816	PAK2	0	0
ZNF816	TTC23L	0	0
ZNF816	BACH1	0	0
ZNF816	ENTPD5	0	0
ZNF816	FIGN	0	0
ZNF816	NOP58	0	0
ZNF816	RAD1	0	0
ZNF816	VAX2	0	0
ZNF816	LUZP6	0	0
ZNF816	PLAA	0	0
ZNF816	SETX	0	0
ZNF816	PAQR3	0	0
ZNF816	C19orf33	0	0
ZNF816	FEZ2	0	0
ZNF816	PPCS	0	0
ZNF816	VPS37A	0	0
ZNF816	BMS1P4	0	0
ZNF816	CWF19L1	0	0
ZNF816	CBWD6	0	0
ZNF816	FGF12	0	0
ZNF816	KNDC1	0	0
ZNF816	FNDC5	0	0
ZNF816	TSG101	0	0
ZNF816	QKI	0	0
ZNF816	KHNYN	0	0
ZNF816	UGGT2	0	0
ZNF816	PRPF6	0	0
ZNF816	SLC5A6	0	0
ZNF816	GZF1	0	0
ZNF816	CROCC	0	0
ZNF816	IL18R1	0	0
ZNF816	LRRC26	0	0
ZNF816	ACTR6	0	0
ZNF816	RDM1	0	0
ZNF816	TOB2	1	0
ZNF816	SLC26A7	0	0
ZNF816	MRPS23	0	0
ZNF816	EGR3	0	0
ZNF816	TUBGCP5	0	0
ZNF816	AGPAT5	0	0
ZNF816	PPP1R3F	0	0
ZNF816	TIAF1	1	1
ZNF816	KIAA1191	0	0
ZNF816	SDC1	0	0
ZNF816	CXorf56	0	0
ZNF816	CYP7B1	0	0
ZNF816	PEX7	1	0
ZNF816	TNIP1	0	0
ZNF816	THADA	0	0
ZNF816	DCK	0	0
ZNF816	METTL3	0	0
ZNF816	EVI5	0	0
ZNF816	DMXL2	0	0
ZNF816	PCDHGB6	0	0
ZNF816	SYT2	0	0
ZNF816	ZNF20	0	0
ZNF816	CASP6	1	1
ZNF816	PRELP	0	0
ZNF816	KLHL29	0	0
ZNF816	PTPRCAP	0	0
ZNF816	FAM95B1	0	0
ZNF816	USP42	0	0
ZNF816	PROCR	0	0
ZNF816	HBEGF	0	0
ZNF816	ZNF582	0	0
ZNF816	VBP1	0	0
ZNF816	NR4A2	1	0
ZNF816	CNBP	0	0
ZNF816	SLC41A1	0	0
ZNF816	MKNK2	0	0
ZNF816	RYR1	0	0
ZNF816	ZNF223	0	0
ZNF816	VEGFB	0	0
ZNF816	TMEM120B	0	0
ZNF816	NUDT18	0	0
ZNF816	SNX10	0	0
ZNF816	ZFYVE28	1	1
ZNF816	CCL17	0	0
ZNF816	EPHB3	0	0
ZNF816	ISCA1	0	0
ZNF816	SLC2A3	0	0
ZNF816	ARFGAP2	0	0
ZNF816	LRRC8C	0	0
ZNF816	NPR1	0	0
ZNF816	TMEM50B	1	0
ZNF816	GRSF1	0	0
ZNF816	LYRM1	0	0
ZNF816	DCTN5	0	0
ZNF816	GPHN	0	0
ZNF816	SUMO1P3	0	0
ZNF816	HTR7	0	0
ZNF816	TMEM54	0	0
ZNF816	PAK1IP1	0	0
ZNF816	CNOT2	1	0
ZNF816	CPSF7	0	0
ZNF816	ZNF445	0	0
ZNF816	ZNF677	0	0
ZNF816	CDK5RAP3	0	0
ZNF816	CHCHD6	0	0
ZNF816	DDX19B	0	0
ZNF816	DCAF12	0	0
ZNF816	CD207	0	0
ZNF816	TTC27	0	0
ZNF816	CHCHD3	0	0
ZNF816	HAGHL	0	0
ZNF816	PGAM2	0	0
ZNF816	DEDD	0	0
ZNF816	ZNF770	0	0
ZNF816	GNG2	0	0
ZNF816	NKX2-8	0	0
ZNF816	UBE2N	0	0
ZNF816	TK2	0	0
ZNF816	PI4KAP2	0	0
ZNF816	HIST1H2BK	0	0
ZNF816	PLEKHO1	0	0
ZNF816	ZNF706	0	0
ZNF816	HSF4	0	0
ZNF816	TARS	0	0
ZNF816	MRAS	0	0
ZNF816	GFOD2	0	0
ZNF816	FOXD1	0	0
ZNF816	NKIRAS1	0	0
ZNF816	SLC38A10	0	0
ZNF816	PTPDC1	0	0
ZNF816	ZNF862	0	0
ZNF816	QDPR	0	0
ZNF816	ARID5B	1	0
ZNF816	KIF21A	0	0
ZNF816	LGI2	0	0
ZNF816	SLC27A1	0	0
ZNF816	PTPRN2	0	0
ZNF816	ACCS	0	0
ZNF816	TEX10	0	0
ZNF816	HRAS	0	0
ZNF816	RBM4B	0	0
ZNF816	KIAA1614	0	0
ZNF816	TTC7A	0	0
ZNF816	FASTK	0	0
ZNF816	NPAS1	0	0
ZNF816	CAMK1	0	0
ZNF816	HMBOX1	0	0
ZNF816	FBXO9	1	1
ZNF816	HECTD3	0	0
ZNF816	UBE2G1	0	0
ZNF816	CPSF3	0	0
ZNF816	ISG20	1	1
ZNF816	TTC12	0	0
ZNF816	KITLG	0	0
ZNF816	MYL6	0	0
ZNF816	MMP17	0	0
ZNF816	COL4A3BP	0	0
ZNF816	EXOSC4	0	0
ZNF816	POC1A	0	0
ZNF816	ZFAND1	0	0
ZNF816	RFXANK	0	0
ZNF816	KPTN	0	0
ZNF816	CEP135	0	0
ZNF816	SAMD4B	0	0
ZNF816	ACTC1	0	0
ZNF816	TNFRSF4	0	0
ZNF816	GLE1	0	0
ZNF816	SMU1	0	0
ZNF816	LRRC2	0	0
ZNF816	TEX264	0	0
ZNF816	MANF	0	0
ZNF816	FLVCR1	0	0
ZNF816	SLC1A5	0	0
ZNF816	MRPL1	0	0
ZNF816	P4HA1	0	0
ZNF816	NRTN	0	0
ZNF816	OTUD6B	0	0
ZNF816	AQP3	0	0
ZNF816	MTHFD2L	0	0
ZNF816	AMDHD1	0	0
ZNF816	SCO1	0	0
ZNF816	EDARADD	0	0
ZNF816	CLTC	0	0
ZNF816	HPS3	0	0
ZNF816	RSL24D1	0	0
ZNF816	DKC1	0	0
ZNF816	CCL14	0	0
ZNF816	RHCE	0	0
ZNF816	ZNF580	0	0
ZNF816	FILIP1	0	0
ZNF816	FBXL7	0	0
ZNF816	UPF2	0	0
ZNF816	PFDN2	0	0
ZNF816	LIPT2	0	0
ZNF816	TIMM50	0	0
ZNF816	STK35	0	0
ZNF816	WDR63	0	0
ZNF816	SLC38A7	0	0
ZNF816	IPO5	0	0
ZNF816	TMC4	0	0
ZNF816	ADNP	0	0
ZNF816	EPS8L1	0	0
ZNF816	EDC4	0	0
ZNF816	TRAIP	0	0
ZNF816	UPK3B	0	0
ZNF816	TPK1	0	0
ZNF816	CEP120	0	0
ZNF816	TTC30A	0	0
ZNF816	KLHL20	0	0
ZNF816	SMC5	0	0
ZNF816	NACAD	0	0
ZNF816	TXLNG	0	0
ZNF816	GPRC5C	0	0
ZNF816	TMEM19	0	0
ZNF816	SPON2	0	0
ZNF816	WAS	0	0
ZNF816	TOP3A	0	0
ZNF816	SCAND1	1	0
ZNF816	CCNT2	0	0
ZNF816	TDRD9	0	0
ZNF816	SOX12	0	0
ZNF816	PRDX5	0	0
ZNF816	TMEM217	0	0
ZNF816	FBXO11	1	0
ZNF816	NFYA	0	0
ZNF816	AZI2	0	0
ZNF816	UBA7	0	0
ZNF816	EZH2	0	0
ZNF816	ALDH3B2	0	0
ZNF816	UBE2I	0	0
ZNF816	STYX	0	0
ZNF816	ANKRD44	0	0
ZNF816	SMC3	0	0
ZNF816	FXYD3	0	0
ZNF816	PSMG1	0	0
ZNF816	YLPM1	0	0
ZNF816	PCDHGC5	0	0
ZNF816	DCAF10	0	0
ZNF816	NRGN	0	0
ZNF816	HAUS1	0	0
ZNF816	GABARAP	0	0
ZNF816	ARHGEF37	0	0
ZNF816	SAA1	0	0
ZNF816	MGST2	1	1
ZNF816	AKAP9	0	0
ZNF816	U2AF2	0	0
ZNF816	TRIM23	0	0
ZNF816	ABCA3	0	0
ZNF816	FAM136A	0	0
ZNF816	COIL	0	0
ZNF816	CCNH	0	0
ZNF816	STXBP5	0	0
ZNF816	LRRC59	0	0
ZNF816	THUMPD3	1	0
ZNF816	UPK1B	0	0
ZNF816	CC2D2A	0	0
ZNF816	DUSP15	0	0
ZNF816	SHC2	0	0
ZNF816	PXK	0	0
ZNF816	ALDOB	0	0
ZNF816	SLC25A17	0	0
ZNF816	CAMKK2	0	0
ZNF816	KCTD9	0	0
ZNF816	ELP4	1	1
ZNF816	SMPD4	0	0
ZNF816	GIN1	0	0
ZNF816	HPS4	0	0
ZNF816	COX11	0	0
ZNF816	RPS6KA5	0	0
ZNF816	PKP3	0	0
ZNF816	MUT	0	0
ZNF816	LHX2	0	0
ZNF816	FGF13	0	0
ZNF816	ZNF45	0	0
ZNF816	PARVG	0	0
ZNF816	ZNF260	1	0
ZNF816	CGGBP1	1	0
ZNF816	UNC5C	0	0
ZNF816	PPP2R3C	0	0
ZNF816	PWWP2A	0	0
ZNF816	PRKACB	0	0
ZNF816	ZNF70	0	0
ZNF816	RNF34	0	0
ZNF816	WDR41	0	0
ZNF816	CAND2	0	0
ZNF816	CCDC86	0	0
ZNF816	PPARGC1B	0	0
ZNF816	DMAP1	1	1
ZNF816	LTB	0	0
ZNF816	PPARGC1A	0	0
ZNF816	FANCG	0	0
ZNF816	TIPRL	1	0
ZNF816	IRX2	0	0
ZNF816	PLCB2	0	0
ZNF816	NEU3	0	0
ZNF816	SETD7	0	0
ZNF816	PSMA2	0	0
ZNF816	ZMAT5	0	0
ZNF816	PPA2	0	0
ZNF816	HAMP	0	0
ZNF816	UQCRHL	0	0
ZNF816	MPND	0	0
ZNF816	HERC3	0	0
ZNF816	GUSB	0	0
ZNF816	CBX5	0	0
ZNF816	RFK	0	0
ZNF816	TIPIN	0	0
ZNF816	WEE1	0	0
ZNF816	GPR157	0	0
ZNF816	ICOSLG	0	0
ZNF816	AMOTL2	0	0
ZNF816	PHOSPHO2	0	0
ZNF816	ME2	0	0
ZNF816	POLD4	0	0
ZNF816	SHQ1	0	0
ZNF816	CEACAM21	0	0
ZNF816	SYNRG	0	0
ZNF816	GALNT6	0	0
ZNF816	SH3GL2	0	0
ZNF816	MRPL42	1	1
ZNF816	PDCD6IP	0	0
ZNF816	CELF2	0	0
ZNF816	MRPS18C	0	0
ZNF816	MRPS27	0	0
ZNF816	SYNC	0	0
ZNF816	FBXO10	0	0
ZNF816	ATP11C	0	0
ZNF816	FASTKD3	0	0
ZNF816	NLRP7	0	0
ZNF816	PNP	0	0
ZNF816	PACSIN2	0	0
ZNF816	ETNK1	0	0
ZNF816	CEP192	0	0
ZNF816	NDUFB10	1	0
ZNF816	FAM3A	0	0
ZNF816	LYPD1	1	1
ZNF816	RGL2	0	0
ZNF816	RAB23	0	0
ZNF816	MYL5	0	0
ZNF816	TTC21A	0	0
ZNF816	CSE1L	0	0
ZNF816	AQP1	0	0
ZNF816	CDT1	0	0
ZNF816	COL4A6	0	0
ZNF816	MAP4	0	0
ZNF816	NFXL1	0	0
ZNF816	MTMR7	0	0
ZNF816	TXLNA	0	0
ZNF816	HIC1	0	0
ZNF816	TGOLN2	0	0
ZNF816	SLC25A16	0	0
ZNF816	CYTH2	0	0
ZNF816	PLEKHB1	0	0
ZNF816	RMND5A	0	0
ZNF816	CYP4B1	0	0
ZNF816	TDP2	0	0
ZNF816	SRXN1	0	0
ZNF816	DOK1	0	0
ZNF816	PITPNA	0	0
ZNF816	TNNC1	0	0
ZNF816	YPEL3	0	0
ZNF816	PREB	0	0
ZNF816	PEPD	0	0
ZNF816	RELN	0	0
ZNF816	HIST1H2BJ	1	0
ZNF816	RAB10	0	0
ZNF816	DCST2	0	0
ZNF816	UGP2	0	0
ZNF816	NAT1	0	0
ZNF816	C5	0	0
ZNF816	GSPT2	1	0
ZNF816	STYK1	0	0
ZNF816	GIMAP1	0	0
ZNF816	CHRFAM7A	0	0
ZNF816	GPBP1L1	1	0
ZNF816	GRIN1	0	0
ZNF816	HVCN1	0	0
ZNF816	DYDC2	0	0
ZNF816	AP3D1	1	1
ZNF816	FNDC8	0	0
ZNF816	AQP7	0	0
ZNF816	SLBP	0	0
ZNF816	ZNF140	0	0
ZNF816	E2F1	0	0
ZNF816	CSK	0	0
ZNF816	POLR2J	0	0
ZNF816	KDM2B	0	0
ZNF816	ATAD3B	0	0
ZNF816	TECR	0	0
ZNF816	ZNF354A	0	0
ZNF816	EFS	0	0
ZNF816	DNAJC8	0	0
ZNF816	FITM2	0	0
ZNF816	RAB20	0	0
ZNF816	GGT1	0	0
ZNF816	POU5F1	0	0
ZNF816	SCUBE3	0	0
ZNF816	FAM72A	0	0
ZNF816	TRIM25	0	0
ZNF816	ORMDL2	0	0
ZNF816	TTC14	0	0
ZNF816	ASNS	0	0
ZNF816	ABO	0	0
ZNF816	MIDN	0	0
ZNF816	CHD9	0	0
ZNF816	DTYMK	0	0
ZNF816	KRT17	0	0
ZNF816	EFCAB7	1	0
ZNF816	SLC4A3	0	0
ZNF816	NAV1	0	0
ZNF816	DUOX2	0	0
ZNF816	CLEC3B	0	0
ZNF816	ZNF518A	0	0
ZNF816	FAM160B2	0	0
ZNF816	ACADM	0	0
ZNF816	CYP1B1	0	0
ZNF816	RPP38	0	0
ZNF816	CYBA	0	0
ZNF816	NGLY1	0	0
ZNF816	OVOL2	0	0
ZNF816	PRMT6	0	0
ZNF816	MAPK4	0	0
ZNF816	CCDC92	0	0
ZNF816	PIGG	0	0
ZNF816	MBTD1	0	0
ZNF816	DHX30	0	0
ZNF816	GIMAP2	0	0
ZNF816	ZNF267	0	0
ZNF816	MCM3	0	0
ZNF816	ZNF382	0	0
ZNF816	SLC25A1	0	0
ZNF816	RND1	0	0
ZNF816	PSENEN	0	0
ZNF816	VRK1	0	0
ZNF816	KCNN3	0	0
ZNF816	ROCK1	0	0
ZNF816	RBBP4	0	0
ZNF816	CCDC149	0	0
ZNF816	CCT6B	0	0
ZNF816	CMPK1	0	0
ZNF816	MLLT10	0	0
ZNF816	PPP2R5C	0	0
ZNF816	BTNL9	0	0
ZNF816	HIST1H4H	0	0
ZNF816	NDUFA7	0	0
ZNF816	NKAP	0	0
ZNF816	TIE1	0	0
ZNF816	CHAF1A	0	0
ZNF816	SLFN11	0	0
ZNF816	CTNNBIP1	0	0
ZNF816	CKAP4	0	0
ZNF816	IDI1	0	0
ZNF816	MON1B	0	0
ZNF816	UCP3	0	0
ZNF816	SURF2	0	0
ZNF816	BTRC	0	0
ZNF816	SPRR2A	0	0
ZNF816	SLC44A1	0	0
ZNF816	CNOT7	0	0
ZNF816	SCARB2	0	0
ZNF816	CREB1	0	0
ZNF816	GREB1	0	0
ZNF816	PTTG1	0	0
ZNF816	AKAP8	0	0
ZNF816	RAB6A	0	0
ZNF816	KSR1	0	0
ZNF816	GFPT1	0	0
ZNF816	NTRK2	0	0
ZNF816	HAGH	0	0
ZNF816	AGPAT2	0	0
ZNF816	ARCN1	0	0
ZNF816	ATP11B	0	0
ZNF816	METTL5	0	0
ZNF816	KRT16	0	0
ZNF816	RNASET2	0	0
ZNF816	RBAK	0	0
ZNF816	BCL10	0	0
ZNF816	KPNA5	0	0
ZNF816	ARL6IP4	0	0
ZNF816	SEC24D	0	0
ZNF816	ATOH8	0	0
ZNF816	JMJD8	1	0
ZNF816	STARD5	0	0
ZNF816	TTF2	0	0
ZNF816	OSBPL8	0	0
ZNF816	CBR4	0	0
ZNF816	SNHG4	0	0
ZNF816	LRRK1	0	0
ZNF816	SSH2	0	0
ZNF816	MSX2	0	0
ZNF816	ZC3H12B	0	0
ZNF816	QSOX2	0	0
ZNF816	UBOX5	1	0
ZNF816	TAOK3	0	0
ZNF816	BRWD3	0	0
ZNF816	SNX22	0	0
ZNF816	ZNF618	0	0
ZNF816	CDC45	0	0
ZNF816	UBXN2B	0	0
ZNF816	HSPA1A	0	0
ZNF816	RP2	0	0
ZNF816	THSD7B	0	0
ZNF816	PAPLN	0	0
ZNF816	ANP32A	0	0
ZNF816	TNXB	0	0
ZNF816	CPEB2	0	0
ZNF816	COX5B	0	0
ZNF816	ANXA8	0	0
ZNF816	SPRY4	0	0
ZNF816	MRPL54	0	0
ZNF816	CCNB3	0	0
ZNF816	DENND1B	0	0
ZNF816	RNFT2	0	0
ZNF816	PPIAL4C	0	0
ZNF816	RCC2	0	0
ZNF816	TET3	0	0
ZNF816	ABCG2	0	0
ZNF816	USF2	0	0
ZNF816	MLEC	1	0
ZNF816	APPBP2	1	0
ZNF816	LMNB1	1	0
ZNF816	AMOT	0	0
ZNF816	DGAT1	0	0
ZNF816	ERCC1	0	0
ZNF816	MALT1	0	0
ZNF816	FAM120A	0	0
ZNF816	JUND	0	0
ZNF816	UMPS	0	0
ZNF816	USP19	0	0
ZNF816	RWDD2A	0	0
ZNF816	KLF3	0	0
ZNF816	TRRAP	0	0
ZNF816	SPTLC2	0	0
ZNF816	BTBD7	0	0
ZNF816	SNRPB2	0	0
ZNF816	TMEM135	0	0
ZNF816	FLRT3	0	0
ZNF816	CBR3	0	0
ZNF816	CCDC69	0	0
ZNF816	RTF1	0	0
ZNF816	NOM1	0	0
ZNF816	ARHGAP6	0	0
ZNF816	RNF11	0	0
ZNF816	PNRC2	0	0
ZNF816	XYLB	0	0
ZNF816	IFNAR2	0	0
ZNF816	GIGYF2	0	0
ZNF816	ANKRD13D	0	0
ZNF816	NUP133	0	0
ZNF816	SRGAP2	0	0
ZNF816	PCDHGA7	0	0
ZNF816	ZBTB38	0	0
ZNF816	MED21	0	0
ZNF816	ROM1	0	0
ZNF816	ASPG	0	0
ZNF816	CDHR1	0	0
ZNF816	SH2D4A	0	0
ZNF816	MTMR2	0	0
ZNF816	RAPH1	0	0
ZNF816	ACTR3	0	0
ZNF816	RAB37	0	0
ZNF816	HELQ	0	0
ZNF816	TLR10	0	0
ZNF816	NMD3	0	0
ZNF816	GFRA2	0	0
ZNF816	HSPB1	0	0
ZNF816	TECTA	0	0
ZNF816	CHI3L2	0	0
ZNF816	TPM3	0	0
ZNF816	LTBP3	1	1
ZNF816	PIGC	0	0
ZNF816	PLA2G12A	0	0
ZNF816	CAB39	0	0
ZNF816	HSPA1B	0	0
ZNF816	RCHY1	0	0
ZNF816	TMEM209	0	0
ZNF816	PHF3	0	0
ZNF816	PCOTH	0	0
ZNF816	ANGEL1	0	0
ZNF816	HOXD3	0	0
ZNF816	DUSP11	0	0
ZNF816	PPP1R7	0	0
ZNF816	DNMT3B	0	0
ZNF816	TMEM219	0	0
ZNF816	ARSD	0	0
ZNF816	SNX7	0	0
ZNF816	MTUS1	0	0
ZNF816	YTHDC1	0	0
ZNF816	GSTO2	0	0
ZNF816	DOT1L	0	0
ZNF816	S1PR5	0	0
ZNF816	GLYR1	0	0
ZNF816	CLTCL1	0	0
ZNF816	MMP9	0	0
ZNF816	STOML2	0	0
ZNF816	HLX	0	0
ZNF816	DLST	0	0
ZNF816	SEC13	0	0
ZNF816	GLMN	0	0
ZNF816	LTF	0	0
ZNF816	DOCK3	0	0
ZNF816	SRP14	0	0
ZNF816	ZNF511	1	1
ZNF816	STMN2	0	0
ZNF816	PRPF18	0	0
ZNF816	MMP19	0	0
ZNF816	USP8	0	0
ZNF816	CD83	0	0
ZNF816	RNF24	0	0
ZNF816	PPP1R14A	0	0
ZNF816	ZBED1	0	0
ZNF816	PSMD4	0	0
ZNF816	ELF5	0	0
ZNF816	ADRA2A	0	0
ZNF816	PATL2	0	0
ZNF816	SCD5	0	0
ZNF816	ATP2C2	0	0
ZNF816	COQ7	0	0
ZNF816	ZKSCAN5	0	0
ZNF816	PTPRG	1	1
ZNF816	SH2B2	0	0
ZNF816	NGDN	0	0
ZNF816	OR2A4	0	0
ZNF816	SLC4A8	0	0
ZNF816	CNOT4	0	0
ZNF816	DLEU1	0	0
ZNF816	SNHG10	1	1
ZNF816	ARHGAP42	0	0
ZNF816	ZSWIM7	1	0
ZNF816	DCLRE1C	0	0
ZNF816	HNRNPA2B1	0	0
ZNF816	THAP5	0	0
ZNF816	RAD51	0	0
ZNF816	KLHL8	1	0
ZNF816	ZNF708	1	1
ZNF816	GCC1	0	0
ZNF816	CTNNB1	0	0
ZNF816	RIC8B	0	0
ZNF816	DCAKD	0	0
ZNF816	MAP3K11	0	0
ZNF816	GPC4	0	0
ZNF816	FXYD1	0	0
ZNF816	TP73	0	0
ZNF816	SPATA5L1	0	0
ZNF816	GAMT	0	0
ZNF816	SGSH	0	0
ZNF816	MAGEL2	0	0
ZNF816	SPC24	0	0
ZNF816	PTP4A1	0	0
ZNF816	PELI3	0	0
ZNF816	SOCS5	0	0
ZNF816	XIST	1	0
ZNF816	LCMT1	0	0
ZNF816	HMOX2	0	0
ZNF816	GBF1	0	0
ZNF816	CCDC85C	0	0
ZNF816	VPS39	0	0
ZNF816	SPAG17	0	0
ZNF816	DDX3Y	0	0
ZNF816	RARS2	0	0
ZNF816	NDUFA1	0	0
ZNF816	PGAP3	0	0
ZNF816	TOP1MT	0	0
ZNF816	RGMA	0	0
ZNF816	SCYL1	1	0
ZNF816	RASGRP2	0	0
ZNF816	CIAO1	0	0
ZNF816	TMEM147	0	0
ZNF816	SULT1C4	0	0
ZNF816	PDXP	0	0
ZNF816	USP54	0	0
ZNF816	EPC2	0	0
ZNF816	FAM181B	0	0
ZNF816	B3GALNT1	0	0
ZNF816	SLC38A9	0	0
ZNF816	C18orf32	0	0
ZNF816	SH2D3C	0	0
ZNF816	SGK3	0	0
ZNF816	DTWD1	0	0
ZNF816	CUL1	0	0
ZNF816	EBF1	0	0
ZNF816	DDB1	0	0
ZNF816	PCDHGA2	0	0
ZNF816	MRPL46	0	0
ZNF816	FAM45A	0	0
ZNF816	BPNT1	0	0
ZNF816	CHST12	0	0
ZNF816	CH25H	0	0
ZNF816	TJAP1	0	0
ZNF816	LRRN3	0	0
ZNF816	TMPRSS2	0	0
ZNF816	F11R	0	0
ZNF816	ESYT1	0	0
ZNF816	STRADA	0	0
ZNF816	CDC123	0	0
ZNF816	RGS6	0	0
ZNF816	SH3D19	0	0
ZNF816	MLC1	0	0
ZNF816	ZFP28	0	0
ZNF816	ACAA2	1	0
ZNF816	MT1M	0	0
ZNF816	LOXL4	0	0
ZNF816	CAPN1	0	0
ZNF816	RAMP3	0	0
ZNF816	KPNB1	0	0
ZNF816	CDV3	0	0
ZNF816	MTO1	0	0
ZNF816	JMJD1C	0	0
ZNF816	IGSF10	0	0
ZNF816	COMMD10	0	0
ZNF816	GLCCI1	0	0
ZNF816	NIN	0	0
ZNF816	TANC1	0	0
ZNF816	EIF1AY	0	0
ZNF816	MAPK8	0	0
ZNF816	UGT1A6	0	0
ZNF816	GSN	0	0
ZNF816	ZNF484	0	0
ZNF816	PGK1	0	0
ZNF816	INTS7	0	0
ZNF816	IDE	1	0
ZNF816	DPT	0	0
ZNF816	CDC73	0	0
ZNF816	MUC2	0	0
ZNF816	PTENP1	0	0
ZNF816	FOXL2	0	0
ZNF816	CBL	0	0
ZNF816	ZNF446	0	0
ZNF816	SIX2	0	0
ZNF816	LRP5L	0	0
ZNF816	RGPD4	0	0
ZNF816	FBXL17	0	0
ZNF816	WNT5B	0	0
ZNF816	BSPRY	0	0
ZNF816	FCRL2	0	0
ZNF816	TRMT61B	0	0
ZNF816	DHX29	0	0
ZNF816	RAB32	0	0
ZNF816	FMO2	0	0
ZNF816	WDR54	0	0
ZNF816	HARBI1	0	0
ZNF816	PRMT2	1	0
ZNF816	ACAA1	0	0
ZNF816	ATP2B2	0	0
ZNF816	SEC23IP	0	0
ZNF816	ZBTB25	0	0
ZNF816	GJC2	0	0
ZNF816	ZNF773	0	0
ZNF816	SLC25A29	0	0
ZNF816	ZNF598	0	0
ZNF816	MRPS6	0	0
ZNF816	ARHGEF15	0	0
ZNF816	UGGT1	0	0
ZNF816	CTSF	0	0
ZNF816	RCN2	0	0
ZNF816	AP1S3	0	0
ZNF816	UQCRH	0	0
ZNF816	RPS20	0	0
ZNF816	DEF6	0	0
ZNF816	KIAA1522	1	0
ZNF816	THAP7	0	0
ZNF816	TUBE1	0	0
ZNF816	NLRX1	0	0
ZNF816	GPR162	0	0
ZNF816	HAPLN3	0	0
ZNF816	GXYLT1	0	0
ZNF816	XRCC4	0	0
ZNF816	GTDC1	0	0
ZNF816	RAE1	0	0
ZNF816	RABAC1	1	1
ZNF816	PPFIA4	0	0
ZNF816	SMC1A	0	0
ZNF816	TIPARP	0	0
ZNF816	WDR35	0	0
ZNF816	BHLHB9	0	0
ZNF816	TRAM1L1	0	0
ZNF816	HERC4	0	0
ZNF816	CDK6	0	0
ZNF816	SYNGR1	0	0
ZNF816	ZDHHC21	0	0
ZNF816	PCF11	0	0
ZNF816	FBXL15	0	0
ZNF816	HARS2	0	0
ZNF816	ZNF793	0	0
ZNF816	PPP1R14B	0	0
ZNF816	COG5	0	0
ZNF816	PROM1	0	0
ZNF816	WWP1	0	0
ZNF816	LGALS9C	0	0
ZNF816	ARC	0	0
ZNF816	INPPL1	0	0
ZNF816	GFM1	0	0
ZNF816	PHLDA3	0	0
ZNF816	FNIP2	0	0
ZNF816	CEBPG	0	0
ZNF816	DYNC1I2	1	1
ZNF816	HIST2H2AA3	0	0
ZNF816	CSTB	0	0
ZNF816	PPP3CA	0	0
ZNF816	BEND5	0	0
ZNF816	MFAP1	0	0
ZNF816	C1orf112	0	0
ZNF816	ANKIB1	0	0
ZNF816	SENP6	0	0
ZNF816	NRL	0	0
ZNF816	FKBP1AP1	0	0
ZNF816	ZNF597	0	0
ZNF816	CD81	0	0
ZNF816	PANK4	0	0
ZNF816	F2R	0	0
ZNF816	PWP2	0	0
ZNF816	DSG1	0	0
ZNF816	SLC15A2	0	0
ZNF816	INPP5J	0	0
ZNF816	ZBTB9	0	0
ZNF816	IL1A	1	1
ZNF816	RANBP6	0	0
ZNF816	CASP8	0	0
ZNF816	SV2B	0	0
ZNF816	CUTA	0	0
ZNF816	KIF3A	0	0
ZNF816	PLRG1	0	0
ZNF816	APEX1	0	0
ZNF816	HSPB6	0	0
ZNF816	ZBED3	0	0
ZNF816	SMN2	0	0
ZNF816	NIPA1	0	0
ZNF816	APBB1IP	0	0
ZNF816	RAB5A	0	0
ZNF816	CDO1	0	0
ZNF816	TRAPPC6B	0	0
ZNF816	TRAF3	1	0
ZNF816	UXT	0	0
ZNF816	TSHZ2	0	0
ZNF816	FAM49B	0	0
ZNF816	DGCR6L	0	0
ZNF816	BRAP	0	0
ZNF816	PINX1	0	0
ZNF816	TBC1D14	0	0
ZNF816	SLC38A4	0	0
ZNF816	NGF	0	0
ZNF816	DIRAS2	0	0
ZNF816	KCTD10	0	0
ZNF816	PLS3	0	0
ZNF816	UBASH3B	0	0
ZNF816	ANKRD24	0	0
ZNF816	KRT6B	0	0
ZNF816	SKIV2L	0	0
ZNF816	GUCA1B	0	0
ZNF816	RAB24	0	0
ZNF816	KLRG2	0	0
ZNF816	PPP2R5B	0	0
ZNF816	ZNHIT1	0	0
ZNF816	FRG1	1	0
ZNF816	ANKRD45	0	0
ZNF816	DCUN1D5	0	0
ZNF816	ECD	0	0
ZNF816	MORC2	1	0
ZNF816	C17orf97	0	0
ZNF816	EFNB2	1	0
ZNF816	ZBTB1	0	0
ZNF816	HNRNPH3	0	0
ZNF816	DAAM1	0	0
ZNF816	MKLN1	0	0
ZNF816	HAS2	0	0
ZNF816	EIF5B	0	0
ZNF816	PYY2	0	0
ZNF816	SIPA1L2	0	0
ZNF816	CETN2	0	0
ZNF816	LGI4	0	0
ZNF816	ERI2	0	0
ZNF816	TRIM59	0	0
ZNF816	HSP90AB2P	0	0
ZNF816	KIAA1755	0	0
ZNF816	PPP1R1B	0	0
ZNF816	LYST	0	0
ZNF816	TMEM156	0	0
ZNF816	SNRPD1	0	0
ZNF816	ATRNL1	0	0
ZNF816	HIGD1B	0	0
ZNF816	RAP2A	0	0
ZNF816	IP6K1	0	0
ZNF816	PSTPIP2	0	0
ZNF816	SMYD4	0	0
ZNF816	ZNF841	0	0
ZNF816	AP2A1	0	0
ZNF816	KIFC1	0	0
ZNF816	RGL1	0	0
ZNF816	KRAS	0	0
ZNF816	LSM3	0	0
ZNF816	REEP3	0	0
ZNF816	ZNF555	0	0
ZNF816	ZNF527	0	0
