## Supplementary Data File S4 for "A domain-resolution map of *in vivo* DNA binding reveals the regulatory consequences of somatic mutations in zinc finger transcription factors": DataFileS4.ZFP_gene_associations_by_ChIPSeq.txt (part 23 of 24)

ZFP	QueryGene	HasPeak	HasPeakAndMotif
ZNF816	TRAM2	0	0
ZNF816	PAK6	0	0
ZNF816	CNST	0	0
ZNF816	AARS	0	0
ZNF816	PLP2	0	0
ZNF816	NUF2	0	0
ZNF816	FES	0	0
ZNF816	AMZ1	0	0
ZNF816	ROBO3	0	0
ZNF816	STAG1	0	0
ZNF816	GEN1	1	0
ZNF816	C1orf220	0	0
ZNF816	KRT14	0	0
ZNF816	RABEP2	0	0
ZNF816	RPA1	0	0
ZNF816	PLD4	0	0
ZNF816	APBA1	0	0
ZNF816	NMU	0	0
ZNF816	SHOC2	0	0
ZNF816	CDC42EP2	0	0
ZNF816	CYCS	0	0
ZNF816	LYPLA2P1	0	0
ZNF816	ZNF605	0	0
ZNF816	KCTD11	0	0
ZNF816	BCL7C	0	0
ZNF816	GABRA3	0	0
ZNF816	JMJD7-PLA2G4B	0	0
ZNF816	BRAF	0	0
ZNF816	OTUD3	0	0
ZNF816	CHST10	0	0
ZNF816	NF1	0	0
ZNF816	XRCC6	0	0
ZNF816	SLC25A13	0	0
ZNF816	LONRF3	0	0
ZNF816	NUP188	0	0
ZNF816	ICA1	0	0
ZNF816	AHCTF1	0	0
ZNF816	TPTE2P1	0	0
ZNF816	MYBL2	0	0
ZNF816	ELK1	0	0
ZNF816	SRCIN1	0	0
ZNF816	NDUFAF3	0	0
ZNF816	AGTPBP1	1	0
ZNF816	SLIT2	0	0
ZNF816	CSNK1G3	0	0
ZNF816	ACTR1B	0	0
ZNF816	KLF5	0	0
ZNF816	ATRX	0	0
ZNF816	ALKBH4	0	0
ZNF816	PERP	1	0
ZNF816	TUBA8	0	0
ZNF816	CD180	0	0
ZNF816	TNFAIP8L3	0	0
ZNF816	ADAL	0	0
ZNF816	AP2B1	0	0
ZNF816	ZNF480	0	0
ZNF816	BLVRB	1	1
ZNF816	GSK3B	0	0
ZNF816	KCNK5	0	0
ZNF816	SLC9A3R1	0	0
ZNF816	ZNF280C	0	0
ZNF816	LRRK2	0	0
ZNF816	MORN1	0	0
ZNF816	LSM12	0	0
ZNF816	METTL8	0	0
ZNF816	RNFT1	0	0
ZNF816	TST	0	0
ZNF816	FGF18	1	0
ZNF816	SORL1	0	0
ZNF816	PTRH1	0	0
ZNF816	DPM1	0	0
ZNF816	IQSEC2	0	0
ZNF816	LPAR3	0	0
ZNF816	NSL1	0	0
ZNF816	NMRAL1	1	1
ZNF816	ZNF764	0	0
ZNF816	DERA	0	0
ZNF816	SCFD1	0	0
ZNF816	HSF2	0	0
ZNF816	SLC5A1	0	0
ZNF816	KIF1A	0	0
ZNF816	SLK	1	1
ZNF816	TRIM4	0	0
ZNF816	C11orf95	0	0
ZNF816	SGSM3	0	0
ZNF816	GPATCH4	0	0
ZNF816	GALK1	0	0
ZNF816	MAP1LC3B	0	0
ZNF816	YIPF4	0	0
ZNF816	RANGRF	0	0
ZNF816	TTC3	0	0
ZNF816	USP46	0	0
ZNF816	BSCL2	0	0
ZNF816	CTSZ	0	0
ZNF816	EBPL	0	0
ZNF816	MED14	1	1
ZNF816	ST3GAL1	0	0
ZNF816	POLE2	0	0
ZNF816	ZNF320	0	0
ZNF816	VOPP1	0	0
ZNF816	MYCBP2	0	0
ZNF816	NDUFA3	0	0
ZNF816	DDX17	0	0
ZNF816	RPS6KB2	0	0
ZNF816	SPI1	0	0
ZNF816	CDC42EP1	0	0
ZNF816	EFHB	0	0
ZNF816	LDHB	0	0
ZNF816	HDGF	1	1
ZNF816	RELB	0	0
ZNF816	HOXA3	0	0
ZNF816	SPCS1	0	0
ZNF816	DTWD2	1	0
ZNF816	MRS2	0	0
ZNF816	PES1	0	0
ZNF816	ADM2	0	0
ZNF816	TMEM167B	0	0
ZNF816	SLC7A6OS	0	0
ZNF816	C9orf64	0	0
ZNF816	NDUFS5	0	0
ZNF816	PTK2B	0	0
ZNF816	DNAJB9	1	0
ZNF816	DHX34	0	0
ZNF816	PRDM4	0	0
ZNF816	FLJ12825	0	0
ZNF816	SEC16A	0	0
ZNF816	TMEM179B	0	0
ZNF816	FAF1	0	0
ZNF816	PSEN2	0	0
ZNF816	CHD6	0	0
ZNF816	ARPC5L	0	0
ZNF816	PREP	0	0
ZNF816	TAB1	0	0
ZNF816	LIG1	0	0
ZNF816	EFNA1	0	0
ZNF816	PCDHGA5	0	0
ZNF816	TM6SF2	0	0
ZNF816	DYRK2	0	0
ZNF816	EHBP1	0	0
ZNF816	PDGFB	0	0
ZNF816	RHBDF2	0	0
ZNF816	GREM2	0	0
ZNF816	DSC3	0	0
ZNF816	CP	0	0
ZNF816	PDLIM4	0	0
ZNF816	ERF	0	0
ZNF816	NARS	0	0
ZNF816	ITPRIPL2	0	0
ZNF816	IFRD2	0	0
ZNF816	ERLIN1	1	1
ZNF816	CD3EAP	0	0
ZNF816	AGGF1	0	0
ZNF816	NIPAL3	0	0
ZNF816	SH3RF2	0	0
ZNF816	FIZ1	0	0
ZNF816	TMEM163	0	0
ZNF816	TUBD1	0	0
ZNF816	C2CD2	0	0
ZNF816	IFI27L1	0	0
ZNF816	PLXNA1	0	0
ZNF816	HMGCR	0	0
ZNF816	CHST6	0	0
ZNF816	DPEP1	0	0
ZNF816	TNNI3K	0	0
ZNF816	GADD45GIP1	0	0
ZNF816	TLR3	0	0
ZNF816	ETV7	0	0
ZNF816	TMEM88	0	0
ZNF816	FMN1	0	0
ZNF816	LEF1	0	0
ZNF816	KRT4	0	0
ZNF816	RANBP2	0	0
ZNF816	RALGAPB	0	0
ZNF816	FJX1	1	1
ZNF816	TNFSF12-TNFSF13	0	0
ZNF816	NPC1	0	0
ZNF816	JAG1	0	0
ZNF816	CD14	0	0
ZNF816	WNT7B	0	0
ZNF816	CSTF2	0	0
ZNF816	ARHGAP5	0	0
ZNF816	URB1	0	0
ZNF816	BHLHE22	0	0
ZNF816	PDE3A	0	0
ZNF816	SMARCD1	1	1
ZNF816	C1QL4	0	0
ZNF816	GOLGA2	0	0
ZNF816	SNRNP48	0	0
ZNF816	C17orf80	0	0
ZNF816	CUL7	0	0
ZNF816	TMEM97	0	0
ZNF816	KCNMB3	0	0
ZNF816	FECH	0	0
ZNF816	LAPTM4A	0	0
ZNF816	SLC25A26	0	0
ZNF816	CBLL1	0	0
ZNF816	BBS10	0	0
ZNF816	C14orf119	0	0
ZNF816	MAK16	0	0
ZNF816	AASDHPPT	0	0
ZNF816	EIF4H	0	0
ZNF816	PAF1	0	0
ZNF816	THBS3	0	0
ZNF816	MRPL41	0	0
ZNF816	SSBP4	0	0
ZNF816	LAT	0	0
ZNF816	STAT6	0	0
ZNF816	NDUFAB1	0	0
ZNF816	TRIM29	0	0
ZNF816	MAPT	0	0
ZNF816	CAPN12	0	0
ZNF816	TNIP2	0	0
ZNF816	FIGNL1	0	0
ZNF816	NOP16	1	1
ZNF816	PHACTR1	0	0
ZNF816	TTBK2	0	0
ZNF816	MARK3	0	0
ZNF816	C17orf107	0	0
ZNF816	RAB36	0	0
ZNF816	FAM168A	0	0
ZNF816	SLC25A3	0	0
ZNF816	SMAD4	0	0
ZNF816	ZNF181	0	0
ZNF816	ASH1L	0	0
ZNF816	GOLGA5	0	0
ZNF816	GPX7	0	0
ZNF816	CDCA4	0	0
ZNF816	COPS6	0	0
ZNF816	ZC4H2	0	0
ZNF816	ZMYND8	1	0
ZNF816	CCR8	0	0
ZNF816	ATF5	0	0
ZNF816	EFTUD2	0	0
ZNF816	LAMC2	0	0
ZNF816	NUCB1	0	0
ZNF816	NUPL2	0	0
ZNF816	EIF2B1	0	0
ZNF816	FAM117B	0	0
ZNF816	AGBL2	0	0
ZNF816	MINPP1	0	0
ZNF816	GOLGA1	0	0
ZNF816	ZNF268	0	0
ZNF816	PPT1	0	0
ZNF816	GNAI3	0	0
ZNF816	RPL27	1	0
ZNF816	C18orf21	0	0
ZNF816	OAF	0	0
ZNF816	SLC1A1	0	0
ZNF816	CA3	0	0
ZNF816	MOSPD3	0	0
ZNF816	ARL6IP1	0	0
ZNF816	WAC	0	0
ZNF816	SLCO3A1	0	0
ZNF816	RNPEPL1	0	0
ZNF816	MYBL1	0	0
ZNF816	IFT122	0	0
ZNF816	ALDH1L1	1	1
ZNF816	CDKN2AIP	0	0
ZNF816	RASSF2	0	0
ZNF816	KCTD1	0	0
ZNF816	SNRNP200	0	0
ZNF816	MTHFS	0	0
ZNF816	HCFC1R1	0	0
ZNF816	PDS5A	0	0
ZNF816	C1R	0	0
ZNF816	PHF20	0	0
ZNF816	RIMKLB	0	0
ZNF816	NCOA6	0	0
ZNF816	TFG	0	0
ZNF816	ANKS1A	0	0
ZNF816	TMPRSS13	0	0
ZNF816	SPATA24	0	0
ZNF816	WDR78	0	0
ZNF816	USP5	0	0
ZNF816	PLIN5	0	0
ZNF816	CS	0	0
ZNF816	CRYZ	0	0
ZNF816	EDEM1	0	0
ZNF816	MBLAC2	1	0
ZNF816	MIR17HG	1	0
ZNF816	IL27RA	0	0
ZNF816	CCDC102A	0	0
ZNF816	ZNF354B	0	0
ZNF816	RGPD5	0	0
ZNF816	KRT6C	0	0
ZNF816	GRPEL1	0	0
ZNF816	FAM83H	0	0
ZNF816	NCOA2	0	0
ZNF816	RANBP10	0	0
ZNF816	TOR2A	0	0
ZNF816	CYP26B1	0	0
ZNF816	FLOT1	0	0
ZNF816	RDX	0	0
ZNF816	USP9Y	0	0
ZNF816	TRPM6	1	1
ZNF816	SDHAP2	0	0
ZNF816	MEMO1	0	0
ZNF816	ZMYM5	0	0
ZNF816	MRPL55	0	0
ZNF816	OTUB1	0	0
ZNF816	SAMD8	0	0
ZNF816	RIMBP3	0	0
ZNF816	HMGA2	1	1
ZNF816	POM121C	0	0
ZNF816	ZNF175	0	0
ZNF816	ARL4D	0	0
ZNF816	CARHSP1	0	0
ZNF816	PRPH2	0	0
ZNF816	CNTNAP3	0	0
ZNF816	GPSM1	0	0
ZNF816	FAAH	0	0
ZNF816	NPAT	0	0
ZNF816	DHRS4L2	0	0
ZNF816	UBA3	0	0
ZNF816	STAB1	0	0
ZNF816	PLXDC2	0	0
ZNF816	PCDHB13	0	0
ZNF816	RNASE6	0	0
ZNF816	CAMSAP1	0	0
ZNF816	TRIM17	0	0
ZNF816	ELN	0	0
ZNF816	HERC6	0	0
ZNF816	EBF3	0	0
ZNF816	RIMBP2	0	0
ZNF816	ACBD3	0	0
ZNF816	MBD1	0	0
ZNF816	GAS8	0	0
ZNF816	VILL	0	0
ZNF816	IFT80	0	0
ZNF816	ABTB1	0	0
ZNF816	SIGMAR1	0	0
ZNF816	CASP2	0	0
ZNF816	SALL2	0	0
ZNF816	TLE2	1	0
ZNF816	GSTA4	0	0
ZNF816	SPATA13	0	0
ZNF816	CDCA7	0	0
ZNF816	SGPP1	0	0
ZNF816	ARMCX2	0	0
ZNF816	ZNF92	0	0
ZNF816	ATP6V1H	0	0
ZNF816	CTF1	0	0
ZNF816	DNAJC7	0	0
ZNF816	UBE3A	0	0
ZNF816	GPR137	0	0
ZNF816	FGD1	0	0
ZNF816	HLA-DMB	0	0
ZNF816	TFCP2L1	0	0
ZNF816	TMEM200C	0	0
ZNF816	POLR1E	0	0
ZNF816	RAVER2	0	0
ZNF816	HLA-B	0	0
ZNF816	MPV17L2	0	0
ZNF816	MFSD8	1	1
ZNF816	PSEN1	0	0
ZNF816	WHAMM	0	0
ZNF816	GMCL1	0	0
ZNF816	AKNA	0	0
ZNF816	TESC	0	0
ZNF816	KIAA1143	0	0
ZNF816	RRAS2	0	0
ZNF816	SEMA6A	0	0
ZNF816	FXR1	0	0
ZNF816	DNAL1	0	0
ZNF816	SEC61A1	0	0
ZNF816	INPP5B	0	0
ZNF816	VPS29	0	0
ZNF816	MMAB	0	0
ZNF816	ADORA2B	0	0
ZNF816	SRP54	0	0
ZNF816	PLA2R1	0	0
ZNF816	ARID5A	0	0
ZNF816	MAPK13	0	0
ZNF816	CLEC2D	0	0
ZNF816	ZKSCAN3	0	0
ZNF816	PRRT2	1	1
ZNF816	ZGLP1	0	0
ZNF816	CREB5	0	0
ZNF816	MAGED4	0	0
ZNF816	AAK1	0	0
ZNF816	RASIP1	0	0
ZNF816	FAM66C	0	0
ZNF816	ASGR1	0	0
ZNF816	HMOX1	0	0
ZNF816	RAB35	0	0
ZNF816	PSMD12	1	1
ZNF816	RBM33	0	0
ZNF816	DPYSL2	0	0
ZNF816	DLEU2	0	0
ZNF816	MYO19	0	0
ZNF816	RFNG	0	0
ZNF816	SLU7	0	0
ZNF816	ASCC1	0	0
ZNF816	SLC13A3	0	0
ZNF816	WDR48	0	0
ZNF816	PCOLCE	0	0
ZNF816	CCDC28A	0	0
ZNF816	GPR85	0	0
ZNF816	NPL	0	0
ZNF816	CEPT1	0	0
ZNF816	NOP2	0	0
ZNF816	RBM22	0	0
ZNF816	SERPINF2	0	0
ZNF816	PHYHIP	0	0
ZNF816	F2RL3	0	0
ZNF816	MTHFD1	0	0
ZNF816	OCIAD1	0	0
ZNF816	GNB4	0	0
ZNF816	TSC1	0	0
ZNF816	FANCL	0	0
ZNF816	TNKS2	0	0
ZNF816	ZNF689	0	0
ZNF816	B3GNT2	0	0
ZNF816	IER3IP1	0	0
ZNF816	GPR84	0	0
ZNF816	ZC3H7B	0	0
ZNF816	AP4B1	0	0
ZNF816	C17orf53	0	0
ZNF816	USP11	0	0
ZNF816	MSRA	0	0
ZNF816	FUT11	0	0
ZNF816	RASGRF1	0	0
ZNF816	MAP3K6	0	0
ZNF816	SNF8	0	0
ZNF816	STARD3NL	0	0
ZNF816	PXDNL	0	0
ZNF816	DRG2	1	0
ZNF816	CEP290	0	0
ZNF816	ZNF630	0	0
ZNF816	ITGA8	0	0
ZNF816	ATP6V1B1	0	0
ZNF816	C1orf116	0	0
ZNF816	ZBTB37	0	0
ZNF816	NMUR1	0	0
ZNF816	CWC25	0	0
ZNF816	ZMYM3	0	0
ZNF816	NFIC	0	0
ZNF816	UCA1	0	0
ZNF816	CNKSR1	0	0
ZNF816	ARL3	0	0
ZNF816	GABPB1	0	0
ZNF816	ALPP	0	0
ZNF816	SRPK2	0	0
ZNF816	GNPNAT1	0	0
ZNF816	CXCR4	0	0
ZNF816	FUZ	0	0
ZNF816	CD302	0	0
ZNF816	TEX261	0	0
ZNF816	POLR1D	0	0
ZNF816	TMCC2	0	0
ZNF816	MCFD2	0	0
ZNF816	ARSB	0	0
ZNF816	TCTN3	0	0
ZNF816	UBE2D1	0	0
ZNF816	RND2	0	0
ZNF816	DDX28	0	0
ZNF816	WWOX	0	0
ZNF816	CDS1	0	0
ZNF816	RIPK3	0	0
ZNF816	SEC14L2	0	0
ZNF816	PTMA	0	0
ZNF816	LANCL2	0	0
ZNF816	INTS4	0	0
ZNF816	UBXN1	0	0
ZNF816	SLC23A2	1	1
ZNF816	FZD10	0	0
ZNF816	TIMM17A	0	0
ZNF816	PFKFB3	0	0
ZNF816	EXTL2	0	0
ZNF816	TP53AIP1	0	0
ZNF816	CSTF2T	0	0
ZNF816	ZNF784	0	0
ZNF816	DNAH5	0	0
ZNF816	PDXDC1	0	0
ZNF816	HCLS1	0	0
ZNF816	POMT2	0	0
ZNF816	C11orf68	0	0
ZNF816	PDZD11	0	0
ZNF816	PACS1	0	0
ZNF816	CPNE7	0	0
ZNF816	SDAD1	0	0
ZNF816	NKAIN2	0	0
ZNF816	ZFPM1	0	0
ZNF816	INHA	0	0
ZNF816	MAPKAP1	0	0
ZNF816	FADS1	0	0
ZNF816	C9orf78	0	0
ZNF816	PMF1	0	0
ZNF816	ADH7	0	0
ZNF816	TCF15	0	0
ZNF816	CAPN9	0	0
ZNF816	FAHD2A	0	0
ZNF816	TMC8	0	0
ZNF816	ABHD12	0	0
ZNF816	DNAH6	0	0
ZNF816	DLG4	0	0
ZNF816	FAM160B1	0	0
ZNF816	DDOST	0	0
ZNF816	PGM1	0	0
ZNF816	RFFL	1	1
ZNF816	TXK	1	0
ZNF816	CDYL	0	0
ZNF816	NRCAM	1	1
ZNF816	MOAP1	0	0
ZNF816	SLC1A2	0	0
ZNF816	CD1E	0	0
ZNF816	PDCD2	1	1
ZNF816	NCF1C	0	0
ZNF816	CCL19	0	0
ZNF816	MAGED1	0	0
ZNF816	FUT4	0	0
ZNF816	C1D	0	0
ZNF816	TMEM80	0	0
ZNF816	TMOD3	0	0
ZNF816	ANKRD54	0	0
ZNF816	ARHGAP21	0	0
ZNF816	DDX27	0	0
ZNF816	C1orf198	0	0
ZNF816	FAM104B	0	0
ZNF816	MED13L	0	0
ZNF816	DOK5	0	0
ZNF816	PLEKHA3	0	0
ZNF816	MFSD10	0	0
ZNF816	SLC39A2	1	1
ZNF816	SPRR2D	0	0
ZNF816	HLA-DPB1	0	0
ZNF816	CCDC151	0	0
ZNF816	SLC4A11	0	0
ZNF816	DCUN1D3	0	0
ZNF816	TOMM5	0	0
ZNF816	HOMER3	0	0
ZNF816	NFAT5	0	0
ZNF816	FICD	0	0
ZNF816	DUSP5	0	0
ZNF816	TMEM229B	0	0
ZNF816	CDC14B	0	0
ZNF816	CDC37L1	0	0
ZNF816	NLK	0	0
ZNF816	FOXD4	0	0
ZNF816	ACOXL	0	0
ZNF816	DSEL	0	0
ZNF816	ASB14	0	0
ZNF816	ABCD3	0	0
ZNF816	MYRIP	0	0
ZNF816	C6orf52	0	0
ZNF816	FAM126A	0	0
ZNF816	USP34	0	0
ZNF816	KDM3B	1	1
ZNF816	PHF11	0	0
ZNF816	LST1	0	0
ZNF816	MCL1	0	0
ZNF816	UBTD1	0	0
ZNF816	L3MBTL3	0	0
ZNF816	ALDH1L2	0	0
ZNF816	EXOC8	0	0
ZNF816	CTDSP1	0	0
ZNF816	ABHD2	0	0
ZNF816	FGD2	0	0
ZNF816	DMKN	0	0
ZNF816	XIRP1	0	0
ZNF816	KIT	0	0
ZNF816	PTPN4	0	0
ZNF816	CCDC107	0	0
ZNF816	RAB3IL1	0	0
ZNF816	TMEM200B	0	0
ZNF816	ZNF91	0	0
ZNF816	ANAPC11	0	0
ZNF816	NDUFB1	0	0
ZNF816	SOCS6	0	0
ZNF816	IPPK	0	0
ZNF816	HEY1	0	0
ZNF816	EGR1	0	0
ZNF816	PEX3	0	0
ZNF816	GNE	0	0
ZNF816	MIF4GD	0	0
ZNF816	EXOSC3	0	0
ZNF816	GAPT	0	0
ZNF816	DPF3	0	0
ZNF816	C12orf56	0	0
ZNF816	ZC3HAV1	0	0
ZNF816	DNAJB11	0	0
ZNF816	CNOT6L	0	0
ZNF816	CDC42BPB	0	0
ZNF816	CDX2	0	0
ZNF816	SPOCK2	0	0
ZNF816	ZNF660	0	0
ZNF816	PCDHGB1	0	0
ZNF816	SYAP1	0	0
ZNF816	TTC13	0	0
ZNF816	SDC2	0	0
ZNF816	STARD10	0	0
ZNF816	MAD1L1	0	0
ZNF816	KDM5D	0	0
ZNF816	EEPD1	0	0
ZNF816	TNNT2	0	0
ZNF816	ST8SIA1	0	0
ZNF816	HSD17B7P2	0	0
ZNF816	RUSC1	0	0
ZNF816	GK	0	0
ZNF816	MPHOSPH10	0	0
ZNF816	ACYP2	0	0
ZNF816	SLC22A17	0	0
ZNF816	ZNF256	0	0
ZNF816	TMEM30A	0	0
ZNF816	CACYBP	0	0
ZNF816	PCNT	0	0
ZNF816	UBE2D4	0	0
ZNF816	ZNF808	0	0
ZNF816	KIF26A	0	0
ZNF816	AQR	0	0
ZNF816	STAG2	0	0
ZNF816	APBB3	0	0
ZNF816	SNX25	0	0
ZNF816	DGKZ	0	0
ZNF816	GRIN3A	0	0
ZNF816	MIB1	0	0
ZNF816	MBNL2	0	0
ZNF816	NDUFA10	0	0
ZNF816	TSC22D2	0	0
ZNF816	HELZ	0	0
ZNF816	DHODH	0	0
ZNF816	CEP350	0	0
ZNF816	SLC8A2	0	0
ZNF816	PARS2	0	0
ZNF816	NMNAT1	0	0
ZNF816	CLIC3	1	0
ZNF816	ULK4	0	0
ZNF816	MED8	0	0
ZNF816	NOG	0	0
ZNF816	YOD1	0	0
ZNF816	PIN4	0	0
ZNF816	SULF2	1	1
ZNF816	HAUS8	0	0
ZNF816	GSK3A	0	0
ZNF816	DPH1	0	0
ZNF816	RSRC2	0	0
ZNF816	TBRG4	0	0
ZNF816	ASB7	0	0
ZNF816	TBXAS1	0	0
ZNF816	ACAN	0	0
ZNF816	SERINC1	0	0
ZNF816	LIMK2	0	0
ZNF816	TMEM141	1	0
ZNF816	RPS7	1	0
ZNF816	APBB2	1	0
ZNF816	PXN	0	0
ZNF816	LTK	0	0
ZNF816	SH3GLB2	0	0
ZNF816	UFM1	0	0
ZNF816	UQCR10	0	0
ZNF816	FAM114A1	0	0
ZNF816	SERINC2	0	0
ZNF816	NUPR1	0	0
ZNF816	BDH1	1	0
ZNF816	MRPS2	0	0
ZNF816	PSMD8	0	0
ZNF816	HOXB3	0	0
ZNF816	RAI2	0	0
ZNF816	ATP7A	0	0
ZNF816	FERMT2	0	0
ZNF816	GNA11	0	0
ZNF816	P2RY12	0	0
ZNF816	CCNF	0	0
ZNF816	ST13	0	0
ZNF816	GTPBP10	0	0
ZNF816	PSMD2	0	0
ZNF816	WDR53	0	0
ZNF816	KBTBD7	0	0
ZNF816	SLC19A2	0	0
ZNF816	SEMA7A	0	0
ZNF816	KIAA1328	0	0
ZNF816	HMGN5	0	0
ZNF816	HTATIP2	0	0
ZNF816	ZNF680	0	0
ZNF816	BACE1	0	0
ZNF816	CLDN5	0	0
ZNF816	RASSF7	0	0
ZNF816	SEH1L	0	0
ZNF816	UTP14A	0	0
ZNF816	BIN1	0	0
ZNF816	RBM38	0	0
ZNF816	POLDIP3	0	0
ZNF816	WDR47	0	0
ZNF816	CETP	0	0
ZNF816	TIMM9	0	0
ZNF816	SYNJ2BP	0	0
ZNF816	RGS19	0	0
ZNF816	CHMP5	0	0
ZNF816	GGH	0	0
ZNF816	DLD	0	0
ZNF816	ASAH2B	0	0
ZNF816	MLLT6	0	0
ZNF816	FAM114A2	0	0
ZNF816	PBLD	0	0
ZNF816	APEH	0	0
ZNF816	NXN	0	0
ZNF816	GYG1	0	0
ZNF816	ADHFE1	0	0
ZNF816	GOT2	0	0
ZNF816	CD48	0	0
ZNF816	CEP170	0	0
ZNF816	PRPF40B	0	0
ZNF816	ITSN2	0	0
ZNF816	TUBGCP3	1	0
ZNF816	RPL5	0	0
ZNF816	MORF4L1	0	0
ZNF816	ZNF451	0	0
ZNF816	NAGPA	0	0
ZNF816	GPX4	0	0
ZNF816	KDM1B	0	0
ZNF816	INPP5K	0	0
ZNF816	GUK1	0	0
ZNF816	FKBP3	0	0
ZNF816	CHID1	0	0
ZNF816	MGMT	0	0
ZNF816	GLTP	0	0
ZNF816	HNRNPA3	0	0
ZNF816	PCID2	1	1
ZNF816	RAB1A	0	0
ZNF816	COL9A3	1	1
ZNF816	SMAD1	0	0
ZNF816	GPR108	0	0
ZNF816	TSPAN17	0	0
ZNF816	GRINA	0	0
ZNF816	CCDC74B	0	0
ZNF816	CCL22	0	0
ZNF816	ABCA5	0	0
ZNF816	FSIP1	0	0
ZNF816	FBXL18	0	0
ZNF816	STXBP4	0	0
ZNF816	SLFN5	0	0
ZNF816	DKK3	0	0
ZNF816	UBE2S	0	0
ZNF816	ARL1	0	0
ZNF816	LILRA2	0	0
ZNF816	MRPL24	0	0
ZNF816	DNAJC18	0	0
ZNF816	ZNF518B	0	0
ZNF816	ADPRHL1	1	0
ZNF816	SPATA20	0	0
ZNF816	NCF1	0	0
ZNF816	MANBA	1	0
ZNF816	CYP2E1	1	0
ZNF816	DCAF17	0	0
ZNF816	ZNF75A	0	0
ZNF816	ABI3BP	0	0
ZNF816	ZNF12	0	0
ZNF816	PIK3C2B	0	0
ZNF816	CCNB2	1	1
ZNF816	CEP70	0	0
ZNF816	TMEM192	0	0
ZNF816	ARFGAP3	0	0
ZNF816	SEPT3	0	0
ZNF816	CCDC12	0	0
ZNF816	CLEC10A	0	0
ZNF816	MLLT11	0	0
ZNF816	LIN7C	0	0
ZNF816	IL23A	0	0
ZNF816	TGFA	0	0
ZNF816	MLPH	0	0
ZNF816	KIAA0355	0	0
ZNF816	MRPL4	0	0
ZNF816	IGFBP3	0	0
ZNF816	ALG1L	0	0
ZNF816	ITSN1	0	0
ZNF816	SEC62	0	0
ZNF816	FAM50A	0	0
ZNF816	CD1A	0	0
ZNF816	ATP2A3	0	0
ZNF816	LDB2	0	0
ZNF816	NTN1	0	0
ZNF816	CPT1C	0	0
ZNF816	DNAL4	0	0
ZNF816	STK40	1	0
ZNF816	ID2	0	0
ZNF816	DDX50	0	0
ZNF816	MRGPRF	0	0
ZNF816	ITPRIP	1	0
ZNF816	STX7	0	0
ZNF816	RANBP9	0	0
ZNF816	CAMK2B	0	0
ZNF816	ZBTB47	0	0
ZNF816	KCNK7	0	0
ZNF816	FAM129A	0	0
ZNF816	WIPI1	0	0
ZNF816	MRPS14	0	0
ZNF816	ZNF611	0	0
ZNF816	TRIM5	0	0
ZNF816	SEC31A	0	0
ZNF816	COL21A1	0	0
ZNF816	FAM184A	0	0
ZNF816	ZKSCAN4	0	0
ZNF816	DAPP1	0	0
ZNF816	GAS7	0	0
ZNF816	HOXC10	0	0
ZNF816	OTUD1	1	1
ZNF816	RYK	0	0
ZNF816	RAD21	0	0
ZNF816	LGALS2	0	0
ZNF816	NUP210	0	0
ZNF816	MSMP	0	0
ZNF816	SNRPB	0	0
ZNF816	ABCF2	0	0
ZNF816	CHIT1	0	0
ZNF816	GPC2	0	0
ZNF816	DDX24	0	0
ZNF816	IFNAR1	1	0
ZNF816	SLC39A8	0	0
ZNF816	WDR60	0	0
ZNF816	FIS1	1	0
ZNF816	USP7	0	0
ZNF816	RPAP1	0	0
ZNF816	TMED10	0	0
ZNF816	WRN	0	0
ZNF816	CTAGE1	0	0
ZNF816	SKAP1	0	0
ZNF816	ELFN1	0	0
ZNF816	MRFAP1	1	0
ZNF816	ZNF626	0	0
ZNF816	CSF3	0	0
ZNF816	UBAP2	0	0
ZNF816	SLC45A3	0	0
ZNF816	DPY19L2P2	1	1
ZNF816	IAH1	0	0
ZNF816	NRN1	0	0
ZNF816	SAAL1	0	0
ZNF816	PSMC5	0	0
ZNF816	IQGAP3	0	0
ZNF816	MFSD11	0	0
ZNF816	PAOX	0	0
ZNF816	KLF2	0	0
ZNF816	TRPC4AP	0	0
ZNF816	CAPN14	0	0
ZNF816	ZC3H7A	0	0
ZNF816	NFAM1	0	0
ZNF816	PPID	0	0
ZNF816	CDC14A	0	0
ZNF816	RDH11	0	0
ZNF816	TRIM56	0	0
ZNF816	BHLHE41	0	0
ZNF816	ST6GALNAC2	1	0
ZNF816	TWF2	0	0
ZNF816	BIN3	0	0
ZNF816	GPR75	0	0
ZNF816	KCTD5	0	0
ZNF816	E2F3	0	0
ZNF816	PDIK1L	0	0
ZNF816	TM9SF3	0	0
ZNF816	GIMAP8	0	0
ZNF816	TAF5	1	0
ZNF816	PGGT1B	0	0
ZNF816	DNAJC9	0	0
ZNF816	FCGR2B	0	0
ZNF816	SLC35A5	0	0
ZNF816	RFESD	0	0
ZNF816	FAM200B	0	0
ZNF816	MYCBP	0	0
ZNF816	SYNJ2	0	0
ZNF816	LRRN4CL	0	0
ZNF816	SOX7	0	0
ZNF816	VPS8	0	0
ZNF816	KCNC3	0	0
ZNF816	NHS	0	0
ZNF816	ZDHHC16	0	0
ZNF816	TOE1	1	1
ZNF816	DHRS1	0	0
ZNF816	STX19	0	0
ZNF816	OSBPL7	1	1
ZNF816	TNRC6B	0	0
ZNF816	TBL1XR1	0	0
ZNF816	CASC1	0	0
ZNF816	ZNF646	0	0
ZNF816	CHGB	0	0
ZNF816	MGAT3	0	0
ZNF816	TMEM38A	0	0
ZNF816	PBXIP1	0	0
ZNF816	LATS2	0	0
ZNF816	IWS1	0	0
ZNF816	POGK	0	0
ZNF816	FXYD6	0	0
ZNF816	RPL22L1	0	0
ZNF816	TBC1D2	0	0
ZNF816	ENTPD3	0	0
ZNF816	WDR20	0	0
ZNF816	C8orf31	0	0
ZNF816	ZNF160	0	0
ZNF816	EMD	0	0
ZNF816	CYP2C18	0	0
ZNF816	KRT222	0	0
ZNF816	SCEL	0	0
ZNF816	REXO4	0	0
ZNF816	CYP51A1	0	0
ZNF816	ANKHD1	0	0
ZNF816	CNTNAP1	0	0
ZNF816	RNF217	0	0
ZNF816	FAM135A	0	0
ZNF816	ALDH4A1	0	0
ZNF816	SRA1	0	0
ZNF816	ZBTB42	0	0
ZNF816	RTTN	0	0
ZNF816	SSNA1	0	0
ZNF816	LRRC45	0	0
ZNF816	TFDP2	0	0
ZNF816	TRNT1	0	0
ZNF816	TIAM2	0	0
ZNF816	MET	0	0
ZNF816	CRISP3	0	0
ZNF816	ANO6	0	0
ZNF816	STAG3L1	0	0
ZNF816	FAM131C	0	0
ZNF816	CBLC	0	0
ZNF816	SLC37A3	0	0
ZNF816	CROT	0	0
ZNF816	PSMB5	0	0
ZNF816	COMMD4	0	0
ZNF816	SLC17A5	0	0
ZNF816	ADRA2B	0	0
ZNF816	NSUN4	0	0
ZNF816	ALOX15	0	0
ZNF816	BARX2	0	0
ZNF816	C8orf48	1	1
ZNF816	HNRNPH2	0	0
ZNF816	RPS27L	0	0
ZNF816	CCL11	0	0
ZNF816	STRBP	0	0
ZNF816	TBCA	0	0
ZNF816	BIRC2	0	0
ZNF816	EMID1	0	0
ZNF816	DPY19L3	0	0
ZNF816	NOMO3	0	0
ZNF816	SCPEP1	0	0
ZNF816	CSF1R	0	0
ZNF816	ISYNA1	1	1
ZNF816	SLC2A6	0	0
ZNF816	ZNF844	0	0
ZNF816	PIK3R3	0	0
ZNF816	KCNN2	0	0
ZNF816	TNS3	0	0
ZNF816	VEGFC	0	0
ZNF816	BNC1	0	0
ZNF816	ZNF251	0	0
ZNF816	SESTD1	1	0
ZNF816	ZNF428	0	0
ZNF816	SLC16A8	0	0
ZNF816	JDP2	0	0
ZNF816	TBXA2R	0	0
ZNF816	TFAP2C	0	0
ZNF816	SRGAP3	0	0
ZNF816	HNRNPF	0	0
ZNF816	RBKS	0	0
ZNF816	ZNF695	0	0
ZNF816	SAMD11	0	0
ZNF816	TGDS	0	0
ZNF816	FAM57A	0	0
ZNF816	B4GALNT4	0	0
ZNF816	GDAP2	0	0
ZNF816	SAMD13	1	0
ZNF816	WTAP	0	0
ZNF816	STAM2	1	0
ZNF816	HIGD2A	0	0
ZNF816	MBD3	0	0
ZNF816	TMEM71	0	0
ZNF816	ZBTB10	0	0
ZNF816	CHRDL1	0	0
ZNF816	SIK1	0	0
ZNF816	SMOC2	0	0
ZNF816	ZNF653	0	0
ZNF816	HDAC9	0	0
ZNF816	APOBEC3D	0	0
ZNF816	MTIF2	0	0
ZNF816	REL	0	0
ZNF816	RABGGTA	0	0
ZNF816	PRKD3	0	0
ZNF816	MYO15B	1	1
ZNF816	PTP4A3	0	0
ZNF816	STX18	0	0
ZNF816	UQCRB	0	0
ZNF816	RPL32P3	0	0
ZNF816	LMBR1	0	0
ZNF816	NYNRIN	0	0
ZNF816	LACTB	0	0
ZNF816	DNAH17	0	0
ZNF816	CXCL17	0	0
ZNF816	MED16	0	0
ZNF816	NOSIP	0	0
ZNF816	FAM53A	0	0
ZNF816	SULT1A2	0	0
ZNF816	PKD1L1	0	0
ZNF816	RASAL2	0	0
ZNF816	CWH43	0	0
ZNF816	CX3CL1	0	0
ZNF816	WBP1	0	0
ZNF816	C14orf93	0	0
ZNF816	YTHDC2	0	0
ZNF816	RHPN1	0	0
ZNF816	SYT13	0	0
ZNF816	ZFC3H1	0	0
ZNF816	CCDC66	0	0
ZNF816	PLAC8	0	0
ZNF816	ZEB1	0	0
ZNF816	CDC42BPG	0	0
ZNF816	ZDHHC3	0	0
ZNF816	EPS15L1	0	0
ZNF816	KBTBD8	0	0
ZNF816	TPRG1L	0	0
ZNF816	RNMT	0	0
ZNF816	YPEL2	0	0
ZNF816	PIGF	0	0
ZNF816	GDI2	0	0
ZNF816	MYBBP1A	0	0
ZNF816	ICAM3	0	0
ZNF816	GLS	0	0
ZNF816	POT1	0	0
ZNF816	IRF2BP1	0	0
ZNF816	CCNG1	0	0
ZNF816	HECTD1	1	1
ZNF816	CCDC65	0	0
ZNF816	AIF1	0	0
ZNF816	NME4	0	0
ZNF816	AHRR	0	0
ZNF816	VPS26B	0	0
ZNF816	NSMCE4A	0	0
ZNF816	DPY19L1	0	0
ZNF816	C12orf66	0	0
ZNF816	TRADD	0	0
ZNF816	BCL2L12	0	0
ZNF816	WDR83	0	0
ZNF816	ATP6V0E2	0	0
ZNF816	CCDC80	0	0
ZNF816	ARMC10	0	0
ZNF816	KCNMB2	0	0
ZNF816	MMP10	0	0
ZNF816	C3orf52	0	0
ZNF816	ADRA1B	0	0
ZNF816	TRIM68	0	0
ZNF816	TMEM8B	0	0
ZNF816	RAB11FIP3	0	0
ZNF816	P2RY1	0	0
ZNF816	MTDH	0	0
ZNF816	HDAC10	0	0
ZNF816	OSBPL9	0	0
ZNF816	PPP1CA	0	0
ZNF816	DNAJC28	0	0
ZNF816	SLC24A5	0	0
ZNF816	ACOT8	1	0
ZNF816	CAMK1G	0	0
ZNF816	S100A8	0	0
ZNF816	PPP2R2A	0	0
ZNF816	LMTK3	0	0
ZNF816	RTN4RL2	0	0
ZNF816	MAF	0	0
ZNF816	COG4	0	0
ZNF816	HIF1AN	0	0
ZNF816	STAT1	0	0
ZNF816	HIPK3	0	0
ZNF816	ZNF254	0	0
ZNF816	CCDC8	0	0
ZNF816	SH3KBP1	0	0
ZNF816	COX4I2	0	0
ZNF816	TXNRD2	0	0
ZNF816	RPS6KA3	0	0
ZNF816	C17orf82	0	0
ZNF816	ZCCHC17	0	0
ZNF816	HINT2	0	0
ZNF816	STX12	0	0
ZNF816	PSMA6	0	0
ZNF816	ACOT4	0	0
ZNF816	TSPYL5	0	0
ZNF816	C11orf74	0	0
ZNF816	GABRP	0	0
ZNF816	ATAD1	0	0
ZNF816	RPRD1B	0	0
ZNF816	HIPK1	0	0
ZNF816	DCLK2	0	0
ZNF816	GCC2	0	0
ZNF816	MBD4	0	0
ZNF816	DUS1L	0	0
ZNF816	MAGED4B	0	0
ZNF816	S1PR2	0	0
ZNF816	SLC30A2	0	0
ZNF816	ZFY	0	0
ZNF816	TPD52	0	0
ZNF816	C6orf226	1	1
ZNF816	VPS41	0	0
ZNF816	SAT1	0	0
ZNF816	SPIRE1	0	0
ZNF816	TFPI2	0	0
ZNF816	EEF1A1	0	0
ZNF816	MMS19	0	0
ZNF816	POU5F1B	0	0
ZNF816	ARHGEF9	0	0
ZNF816	SLC35B2	0	0
ZNF816	GLS2	0	0
ZNF816	CHMP2B	0	0
ZNF816	CCNE2	0	0
ZNF816	CYP27A1	0	0
ZNF816	GPR37	0	0
ZNF816	SMG6	0	0
ZNF816	FAM117A	0	0
ZNF816	OSM	1	1
ZNF816	ZNF621	0	0
ZNF816	PLEKHM3	1	0
ZNF816	SNX6	1	0
ZNF816	TMEM69	0	0
ZNF816	SEPT11	0	0
ZNF816	PQLC3	0	0
ZNF816	OR7E91P	0	0
ZNF816	CORO1A	1	0
ZNF816	ARL13B	0	0
ZNF816	LHFPL2	0	0
ZNF816	SORBS1	0	0
ZNF816	SLC16A2	0	0
ZNF816	VASP	0	0
ZNF816	YEATS2	0	0
ZNF816	GTF2H2B	0	0
ZNF816	CD1C	0	0
ZNF816	CDH2	0	0
ZNF816	TRIO	0	0
ZNF816	ZNF263	0	0
ZNF816	L3MBTL4	0	0
ZNF816	LRP12	0	0
ZNF816	MEGF8	0	0
ZNF816	UTP23	0	0
ZNF816	BCAM	0	0
ZNF816	C4orf19	0	0
ZNF816	REM2	0	0
ZNF816	CYP2W1	0	0
ZNF816	KLF16	0	0
ZNF816	B4GALNT3	0	0
ZNF816	MNS1	0	0
ZNF816	RAB13	0	0
ZNF816	ACAP1	0	0
ZNF816	HOXA2	0	0
ZNF816	PRSS22	0	0
ZNF816	ADAMTS18	0	0
ZNF816	TSNARE1	0	0
ZNF816	BMPR2	0	0
ZNF816	ZNF225	0	0
ZNF816	SASH1	0	0
ZNF816	HES4	0	0
ZNF816	SLC37A4	0	0
ZNF816	ABHD1	0	0
ZNF816	SLFN13	0	0
ZNF816	SEC11A	0	0
ZNF816	ROBO1	0	0
ZNF816	RNF20	0	0
ZNF816	COQ2	0	0
ZNF816	ZBTB22	0	0
ZNF816	ZNF230	0	0
ZNF816	SSH1	0	0
ZNF816	ACY1	0	0
ZNF816	PPARA	0	0
ZNF816	SLC39A14	0	0
ZNF816	OLFM2	0	0
ZNF816	PLP1	0	0
ZNF816	VIL1	0	0
ZNF816	SLC15A4	0	0
ZNF816	MTMR4	0	0
ZNF816	RHCG	0	0
ZNF816	RABGGTB	0	0
ZNF816	ARMC9	0	0
ZNF816	COMTD1	0	0
ZNF816	PRKCA	0	0
ZNF816	PDZD7	0	0
ZNF816	ARHGAP29	0	0
ZNF816	AP4S1	0	0
ZNF816	AKR7A2	0	0
ZNF816	MLXIPL	0	0
ZNF816	ERC1	0	0
ZNF816	NFATC4	1	0
ZNF816	FAU	0	0
ZNF816	RASSF5	0	0
ZNF816	EPHX4	0	0
ZNF816	PLBD2	0	0
ZNF816	FAM91A1	0	0
ZNF816	OAS3	0	0
ZNF816	UBE2G2	0	0
ZNF816	THNSL1	0	0
ZNF816	ARSA	0	0
ZNF816	C5orf30	0	0
ZNF816	SETD1B	0	0
ZNF816	ZNF345	0	0
ZNF816	CCT6A	0	0
ZNF816	PCK2	1	1
ZNF816	ACD	0	0
ZNF816	PTPRZ1	0	0
ZNF816	MRPL23	0	0
ZNF816	RHPN2	0	0
ZNF816	FAM110A	0	0
ZNF816	TAB3	0	0
ZNF816	FNDC3B	1	0
ZNF816	UTY	0	0
ZNF816	TMEM104	0	0
ZNF816	XKR8	0	0
ZNF816	AHSA1	0	0
ZNF816	CD82	0	0
ZNF816	WDR61	0	0
ZNF816	MPG	0	0
ZNF816	SRBD1	0	0
ZNF816	B3GNT8	0	0
ZNF816	KANK3	0	0
ZNF816	ABCC9	0	0
ZNF816	RBM4	0	0
ZNF816	ZCRB1	0	0
ZNF816	WISP1	0	0
ZNF816	YAF2	0	0
ZNF816	KIF24	0	0
ZNF816	PDE9A	0	0
ZNF816	CAST	0	0
ZNF816	PC	0	0
ZNF816	GCLM	0	0
ZNF816	ZNF222	0	0
ZNF816	CASP4	0	0
ZNF816	ST3GAL6	0	0
ZNF816	ATAD3A	0	0
ZNF816	VPS54	0	0
ZNF816	RPS15A	0	0
ZNF816	TGM3	0	0
ZNF816	DCAF7	0	0
ZNF816	EZH1	0	0
ZNF816	MX2	0	0
ZNF816	TIGD6	0	0
ZNF816	CATSPER3	0	0
ZNF816	TXN2	0	0
ZNF816	SMUG1	0	0
ZNF816	RPL6	0	0
ZNF816	CCDC40	0	0
ZNF816	DEFB1	0	0
ZNF816	BAG3	0	0
ZNF816	TTYH1	0	0
ZNF816	FDX1	0	0
ZNF816	KLHL31	0	0
ZNF816	RIN3	0	0
ZNF816	GNAO1	0	0
ZNF816	HK1	0	0
ZNF816	SLC19A3	0	0
ZNF816	PRCD	0	0
ZNF816	ERG	0	0
ZNF816	ZRANB1	0	0
ZNF816	PRDM1	0	0
ZNF816	COPB1	0	0
ZNF816	PPL	0	0
ZNF816	NDUFV1	0	0
ZNF816	C1orf52	1	0
ZNF816	GGA3	0	0
ZNF816	LDLRAD3	0	0
ZNF816	RPS6KB1	0	0
ZNF816	CRKL	1	0
ZNF816	CDH15	0	0
ZNF816	PIM3	0	0
ZNF816	CFB	1	0
ZNF816	TMEM220	0	0
ZNF816	CPA4	0	0
ZNF816	ZNF586	0	0
ZNF816	MDH1	0	0
ZNF816	SART1	0	0
ZNF816	EXOC7	0	0
ZNF816	TAX1BP3	0	0
ZNF816	SERPINB3	0	0
ZNF816	SIRT1	0	0
ZNF816	POLR2I	0	0
ZNF816	ZFPL1	0	0
ZNF816	TPR	0	0
ZNF816	FUT7	0	0
ZNF816	INO80B	0	0
ZNF816	ELAVL1	0	0
ZNF816	SVOPL	0	0
ZNF816	RIN2	0	0
ZNF816	TYRP1	0	0
ZNF816	TKT	0	0
ZNF816	PLCXD3	0	0
ZNF816	VARS	0	0
ZNF816	PDE4A	1	1
ZNF816	TTLL6	0	0
ZNF816	CENPH	0	0
ZNF816	PLD6	0	0
ZNF816	C5orf34	0	0
ZNF816	IFFO2	0	0
ZNF816	MFF	0	0
ZNF816	MDM1	0	0
ZNF816	SH3TC1	0	0
ZNF816	NDUFB9	0	0
ZNF816	TSEN34	0	0
ZNF816	RGMB	0	0
ZNF816	KIF13A	0	0
ZNF816	SLC9A8	0	0
ZNF816	SEPSECS	0	0
ZNF816	SLC7A4	0	0
ZNF816	LRRC1	0	0
ZNF816	CD22	0	0
ZNF816	UBA52	0	0
ZNF816	FCN3	0	0
ZNF816	CCDC157	0	0
ZNF816	RPRD1A	0	0
ZNF816	NEO1	0	0
ZNF816	ARSG	0	0
ZNF816	TMED6	0	0
ZNF816	BIK	0	0
ZNF816	UBR1	0	0
ZNF816	LYSMD4	0	0
ZNF816	ULBP3	0	0
ZNF816	C11orf71	0	0
ZNF816	HNRNPA0	0	0
ZNF816	AGTRAP	0	0
ZNF816	PRRT4	0	0
ZNF816	ADAT2	0	0
ZNF816	PRKAA1	0	0
ZNF816	ZNF229	0	0
ZNF816	AURKC	0	0
ZNF816	PRKG1	0	0
ZNF816	OAZ1	0	0
ZNF816	IMPA1	0	0
ZNF816	DENND2A	0	0
ZNF816	USP16	0	0
ZNF816	CNOT3	0	0
ZNF816	CLP1	0	0
ZNF816	SNX24	0	0
ZNF816	SPEG	0	0
ZNF816	MRO	0	0
ZNF816	ORM1	0	0
ZNF816	TLK1	0	0
ZNF816	FBXO28	1	1
ZNF816	RHBDD1	0	0
ZNF816	ARHGEF19	0	0
ZNF816	RPS12	0	0
ZNF816	CAMK2G	0	0
ZNF816	CIAPIN1	0	0
ZNF816	LCMT2	0	0
ZNF816	STK3	0	0
ZNF816	TBC1D13	0	0
ZNF816	PRR5-ARHGAP8	0	0
ZNF816	BRSK2	0	0
ZNF816	CHORDC1	0	0
ZNF816	IPO9	0	0
ZNF816	PARD3	1	0
ZNF816	DZIP1L	0	0
ZNF816	QPCT	0	0
ZNF816	C19orf48	0	0
ZNF816	BBS4	0	0
ZNF816	FAM8A1	0	0
ZNF816	AMH	0	0
ZNF816	USP36	0	0
ZNF816	COPS7B	0	0
ZNF816	LARP7	0	0
ZNF816	ESAM	0	0
ZNF816	BLVRA	0	0
ZNF816	HOXB9	0	0
ZNF816	LMX1B	0	0
ZNF816	TERF2IP	0	0
ZNF816	EXOG	0	0
ZNF816	IGSF11	0	0
ZNF816	SLC16A1	0	0
ZNF816	OGG1	0	0
ZNF816	MYH15	0	0
ZNF816	DNM2	0	0
ZNF816	DDHD1	0	0
ZNF816	RPA3	0	0
ZNF816	CUL5	0	0
ZNF816	CENPF	0	0
ZNF816	NDUFB11	0	0
ZNF816	POU2AF1	0	0
ZNF816	GFRA3	0	0
ZNF816	HMGA1	0	0
ZNF816	ATP2B1	0	0
ZNF816	ITIH4	0	0
ZNF816	EML4	0	0
ZNF816	SNHG8	0	0
ZNF816	C7orf50	0	0
ZNF816	RCL1	0	0
ZNF816	ARMCX5	0	0
ZNF816	RERE	0	0
ZNF816	BMS1	1	0
ZNF816	NLE1	1	0
ZNF816	XIAP	0	0
ZNF816	PRKCI	0	0
ZNF816	FAM86B1	0	0
ZNF816	FABP6	0	0
ZNF816	ZNF180	0	0
ZNF816	SBDSP1	0	0
ZNF816	EYA4	0	0
ZNF816	PARP16	0	0
ZNF816	SNX13	0	0
ZNF816	SOX18	0	0
ZNF816	MIAT	0	0
ZNF816	TTLL12	0	0
ZNF816	ARRB2	0	0
ZNF816	MXD4	0	0
ZNF816	THOC3	0	0
ZNF816	PXMP2	0	0
ZNF816	RBM19	0	0
ZNF816	ZNF329	0	0
ZNF816	COMMD8	0	0
ZNF816	GAS2L1	0	0
ZNF816	F2RL1	0	0
ZNF816	PGD	0	0
ZNF816	DENND4A	0	0
ZNF816	RASA1	0	0
ZNF816	FAM3D	0	0
ZNF816	USP47	0	0
ZNF816	DUSP10	0	0
ZNF816	ZNF684	1	1
ZNF816	GSTM5	0	0
ZNF816	CDH5	0	0
ZNF816	SPRR1B	0	0
ZNF816	DENND2D	0	0
ZNF816	NUP93	0	0
ZNF816	PLK3	1	1
ZNF816	SBSN	0	0
ZNF816	LMBRD2	0	0
ZNF816	IQCA1	0	0
ZNF816	PIPSL	0	0
ZNF816	ARHGAP1	0	0
ZNF816	CPT2	0	0
ZNF816	SYDE2	0	0
ZNF816	HPCAL4	0	0
ZNF816	ZNF623	0	0
ZNF816	IQGAP1	0	0
ZNF816	AGL	0	0
ZNF816	CBLN1	0	0
ZNF816	PMFBP1	0	0
ZNF816	PDE1B	1	0
ZNF816	ARF5	0	0
ZNF816	UBE2MP1	0	0
ZNF816	C21orf58	0	0
ZNF816	TMEM126B	0	0
ZNF816	LZTFL1	0	0
ZNF816	PCYOX1	0	0
ZNF816	CA14	0	0
ZNF816	RAB6C	0	0
ZNF816	TF	0	0
ZNF816	NAP1L1	0	0
ZNF816	TMEM201	0	0
ZNF816	COPE	0	0
ZNF816	RPN2	0	0
ZNF816	RPS3A	0	0
ZNF816	LPXN	0	0
ZNF816	TCTEX1D2	0	0
ZNF816	CCDC130	0	0
ZNF816	CLECL1	0	0
ZNF816	MIPEP	0	0
ZNF816	CRB3	0	0
ZNF816	INTS8	0	0
ZNF816	ADAM33	0	0
ZNF816	SMG7	0	0
ZNF816	UNC119B	0	0
ZNF816	HPX	0	0
ZNF816	FOLR2	0	0
ZNF816	CCDC142	0	0
ZNF816	LIMD1	0	0
ZNF816	AVPR2	0	0
ZNF816	KRBA2	1	0
ZNF816	ZNF568	1	0
ZNF816	FAM13B	0	0
ZNF816	SLC41A3	1	1
ZNF816	COPS3	0	0
ZNF816	ACSF3	0	0
ZNF816	FAM76B	0	0
ZNF816	TCAM1P	0	0
ZNF816	BUB3	0	0
ZNF816	PSME4	0	0
ZNF816	TFDP1	0	0
ZNF816	SEMA3D	0	0
ZNF816	FUT1	0	0
ZNF816	MAPK9	0	0
ZNF816	TIAL1	1	0
ZNF816	HOXA6	0	0
ZNF816	BDH2	0	0
ZNF816	RSPH9	0	0
ZNF816	DIO2	0	0
ZNF816	UBE2R2	0	0
ZNF816	MRPL32	0	0
ZNF816	ACADSB	0	0
ZNF816	ABCA13	0	0
ZNF816	RRN3P3	0	0
ZNF816	SEC16B	1	0
ZNF816	PIGA	0	0
ZNF816	RPF2	0	0
ZNF816	STMN1	0	0
ZNF816	INO80D	0	0
ZNF816	IDH3A	0	0
ZNF816	MAT2B	0	0
ZNF816	FMNL2	0	0
ZNF816	SFI1	0	0
ZNF816	IQCE	0	0
ZNF816	NKTR	0	0
ZNF816	CXCR5	0	0
ZNF816	WDFY2	0	0
ZNF816	MKKS	0	0
ZNF816	TBC1D10C	0	0
ZNF816	GALNT12	0	0
ZNF816	SLC26A9	0	0
ZNF816	SPRR3	0	0
ZNF816	ADAT3	0	0
ZNF816	E2F7	1	0
ZNF816	ANK1	0	0
ZNF816	ZNF211	0	0
ZNF816	LARS	0	0
ZNF816	DOCK8	0	0
ZNF816	RAB26	0	0
ZNF816	SAT2	0	0
ZNF816	SCNN1A	0	0
ZNF816	PLA2G5	0	0
ZNF816	P4HA3	0	0
ZNF816	TSFM	0	0
ZNF816	SLC25A25	0	0
ZNF816	PIGY	0	0
ZNF816	ATF3	0	0
ZNF816	SFTPB	0	0
ZNF816	ZNF821	0	0
ZNF816	C2	0	0
ZNF816	TMX4	0	0
ZNF816	ALDH8A1	0	0
ZNF816	LRRC34	0	0
ZNF816	ZFP14	1	0
ZNF816	GLYCTK	0	0
ZNF816	HCP5	0	0
ZNF816	NCF1B	0	0
ZNF816	UBL7	0	0
ZNF816	CDK5	0	0
ZNF816	GON4L	0	0
ZNF816	SCAMP4	0	0
ZNF816	POLR2J3	0	0
ZNF816	MRPL28	0	0
ZNF816	SLC6A15	0	0
ZNF816	ZNF296	0	0
ZNF816	ZG16B	0	0
ZNF816	PNMA6A	0	0
ZNF816	NBPF9	0	0
ZNF816	MUTYH	0	0
ZNF816	LEO1	0	0
ZNF816	SLC25A42	0	0
ZNF816	BTAF1	0	0
ZNF816	ROBO4	0	0
ZNF816	DCUN1D4	0	0
ZNF816	CD79A	0	0
ZNF816	DPCD	0	0
ZNF816	RPL17	0	0
ZNF816	PANX2	0	0
ZNF816	GRAMD1B	0	0
ZNF816	DNAJA2	0	0
ZNF816	GJB7	0	0
ZNF816	C2orf27A	0	0
ZNF816	MED12	0	0
ZNF816	SIK3	0	0
ZNF816	MRPS26	0	0
ZNF816	NDUFA4L2	0	0
ZNF816	PEX6	0	0
ZNF816	ZEB2	0	0
ZNF816	PTER	0	0
ZNF816	SLC25A28	0	0
ZNF816	DNAH7	0	0
ZNF816	BAD	0	0
ZNF816	CREB3L2	0	0
ZNF816	UQCRC2	0	0
ZNF816	CHN2	0	0
ZNF816	TCEANC	0	0
ZNF816	ENG	0	0
ZNF816	SLC35A2	0	0
ZNF816	NUDT17	0	0
ZNF816	CBR1	0	0
ZNF816	CCNG2	0	0
ZNF816	C9orf66	0	0
ZNF816	MTHFSD	0	0
ZNF816	STAG3L2	0	0
ZNF816	F8	0	0
ZNF816	HIST1H2AC	0	0
ZNF816	PTHLH	0	0
ZNF816	POP5	0	0
ZNF816	CRIPT	0	0
ZNF816	ATF7	0	0
ZNF816	BAALC	1	1
ZNF816	CDK18	1	1
ZNF816	SPRED2	0	0
ZNF816	BAZ2B	0	0
ZNF816	RPL13AP6	0	0
ZNF816	SERPINH1	0	0
ZNF816	SORCS2	0	0
ZNF816	DCLK1	0	0
ZNF816	INPP5D	0	0
ZNF816	GPR34	0	0
ZNF816	UBE2B	0	0
ZNF816	EDEM3	1	1
ZNF816	SNX29	0	0
ZNF816	SSR4	0	0
ZNF816	SARNP	0	0
ZNF816	PRSS21	0	0
ZNF816	KDSR	0	0
ZNF816	STOML1	0	0
ZNF816	TMCC3	0	0
ZNF816	MAGEF1	0	0
ZNF816	COL11A2	0	0
ZNF816	SPRR1A	0	0
ZNF816	PSD	1	0
ZNF816	GABARAPL2	0	0
ZNF816	PDPR	0	0
ZNF816	SCML2	0	0
ZNF816	EPN3	0	0
ZNF816	NOL3	0	0
ZNF816	NR1H2	0	0
ZNF816	PTH1R	0	0
ZNF816	KIF16B	0	0
ZNF816	CHST7	0	0
ZNF816	TNNI1	0	0
ZNF816	PFKM	0	0
ZNF816	SERPINE1	0	0
ZNF816	CIZ1	0	0
ZNF816	ZNF212	0	0
ZNF816	FAS	0	0
ZNF816	CST6	0	0
ZNF816	C12orf75	0	0
ZNF816	MYL9	0	0
ZNF816	MBTPS2	0	0
ZNF816	TTC4	1	1
ZNF816	THAP1	0	0
ZNF816	E2F4	0	0
ZNF816	CLCF1	0	0
ZNF816	CYB5R3	0	0
ZNF816	TTC30B	0	0
ZNF816	ABCC2	0	0
ZNF816	TNNI3	0	0
ZNF816	YKT6	0	0
ZNF816	PICK1	0	0
ZNF816	ZC3H14	0	0
ZNF816	SNORA8	0	0
ZNF816	HCST	0	0
ZNF816	SMAD2	0	0
ZNF816	UBN2	0	0
ZNF816	VPS11	0	0
ZNF816	RPL39L	0	0
ZNF816	RNF40	0	0
ZNF816	APOBEC3A	0	0
ZNF816	LTB4R	0	0
ZNF816	RICTOR	0	0
ZNF816	ETAA1	0	0
ZNF816	CENPP	0	0
ZNF816	ACADVL	0	0
ZNF816	FBLN2	0	0
ZNF816	ATG4A	0	0
ZNF816	POM121	0	0
ZNF816	CCDC160	0	0
ZNF816	HDHD2	0	0
ZNF816	CAPN8	0	0
ZNF816	LSP1	0	0
ZNF816	C6orf141	0	0
ZNF816	SCARA3	0	0
ZNF816	ATP10D	0	0
ZNF816	PECR	0	0
ZNF816	SLC3A1	0	0
ZNF816	SDHAP1	0	0
ZNF816	ENO2	0	0
ZNF816	DLX2	0	0
ZNF816	PLA2G6	0	0
ZNF816	ELAVL2	1	0
ZNF816	ZNF589	0	0
ZNF816	EXOC1	0	0
ZNF816	ANKRD40	0	0
ZNF816	PUM2	0	0
ZNF816	NAA38	0	0
ZNF816	CITED1	0	0
ZNF816	NDFIP2	0	0
ZNF816	SAMD14	0	0
ZNF816	CCDC68	0	0
ZNF816	NR2F6	0	0
ZNF816	ARHGAP10	1	1
ZNF816	WDR46	0	0
ZNF816	TSSK4	0	0
ZNF816	NLGN2	0	0
ZNF816	PSMC3	0	0
ZNF816	LRFN3	0	0
ZNF816	SH3BGRL3	0	0
ZNF816	FAM171A1	0	0
ZNF816	BLCAP	0	0
ZNF816	TMEM199	0	0
ZNF816	ZBTB8A	0	0
ZNF816	HOXB4	0	0
ZNF816	UBR3	0	0
ZNF816	PSTK	1	0
ZNF816	CES3	0	0
ZNF816	GCNT4	0	0
ZNF816	TICAM2	0	0
ZNF816	C6orf120	0	0
ZNF816	ORMDL3	0	0
ZNF816	INE2	0	0
ZNF816	NPTN	0	0
ZNF816	BTG2	0	0
ZNF816	TBC1D17	0	0
ZNF816	ALPK3	0	0
ZNF816	CORO7	0	0
ZNF816	RPL28	0	0
ZNF816	SCN8A	0	0
ZNF816	ATP6V1E2	0	0
ZNF816	SHE	0	0
ZNF816	MAP2K4	0	0
ZNF816	TRAF3IP3	0	0
ZNF816	PLEKHA7	0	0
ZNF816	WWC3	0	0
ZNF816	TMEM41A	0	0
ZNF816	PSMC6	0	0
ZNF816	MCM7	0	0
ZNF816	DUSP22	0	0
ZNF816	MRPS22	0	0
ZNF816	ZNF606	0	0
ZNF816	ALDH18A1	0	0
ZNF816	FOXQ1	0	0
ZNF816	RPL26L1	0	0
ZNF816	ZNF649	0	0
ZNF816	A2ML1	0	0
ZNF816	USP32	0	0
ZNF816	LY6G5B	0	0
ZNF816	PPIAL4G	0	0
ZNF816	RBBP9	0	0
ZNF816	ZNF197	0	0
ZNF816	FPR2	0	0
ZNF816	ARIH1	1	0
ZNF816	MED27	0	0
ZNF816	GOLGA7	0	0
ZNF816	MRPL22	0	0
ZNF816	PCDHGB5	0	0
ZNF816	RPL35A	1	0
ZNF816	SLC39A1	0	0
ZNF816	HLA-C	1	1
ZNF816	POLR1C	0	0
ZNF816	DCAF5	1	1
ZNF816	TMPRSS3	0	0
ZNF816	HCFC2	0	0
ZNF816	MALL	0	0
ZNF816	CIC	0	0
ZNF816	GRIN2D	0	0
ZNF816	PDLIM5	0	0
ZNF816	ARHGEF3	0	0
ZNF816	RAB21	1	1
ZNF816	CDK13	0	0
ZNF816	ZNF101	0	0
ZNF816	CCDC84	0	0
ZNF816	AQP5	0	0
ZNF816	AKT3	1	0
ZNF816	WWTR1	0	0
ZNF816	AK2	0	0
ZNF816	ATP6V1G1	0	0
ZNF816	WDR44	0	0
ZNF816	IRGQ	0	0
ZNF816	WWC1	0	0
ZNF816	ARHGEF1	0	0
ZNF816	PRKAG1	0	0
ZNF816	TNK1	0	0
ZNF816	FAM81A	0	0
ZNF816	NPC1L1	0	0
ZNF816	ENOPH1	0	0
ZNF816	PCDHGA9	0	0
ZNF816	NINJ1	0	0
ZNF816	STX11	0	0
ZNF816	MARK4	0	0
ZNF816	SP4	0	0
ZNF816	EPHB6	0	0
ZNF816	RSF1	0	0
ZNF816	PABPC4	0	0
ZNF816	KLHL32	0	0
ZNF816	TPMT	0	0
ZNF816	SLC29A2	0	0
ZNF816	ABI3	0	0
ZNF816	SVIP	0	0
ZNF816	RILPL1	0	0
ZNF816	STRC	0	0
ZNF816	PDGFD	0	0
ZNF816	STK4	1	1
ZNF816	ZNF204P	0	0
ZNF816	ZNF674	0	0
ZNF816	ATL2	0	0
ZNF816	HPS6	0	0
ZNF816	TBCB	0	0
ZNF816	TRAPPC3	0	0
ZNF816	CCNI	1	1
ZNF816	RAB27A	0	0
ZNF816	PITX2	0	0
ZNF816	CENPBD1	0	0
ZNF816	MLST8	0	0
ZNF816	PLCH1	0	0
ZNF816	ZFP82	1	0
ZNF816	TMEM169	0	0
ZNF816	SLC25A20	0	0
ZNF816	SEMA6D	0	0
ZNF816	CYTH4	0	0
ZNF816	CD24	0	0
ZNF816	PUS3	0	0
ZNF816	ACSM1	0	0
ZNF816	TNNI2	0	0
ZNF816	MCCC2	1	1
ZNF816	GPX2	0	0
ZNF816	CPXM1	0	0
ZNF816	PTPN14	0	0
ZNF816	VSTM2L	0	0
ZNF816	CXCL14	0	0
ZNF816	HSD17B8	0	0
ZNF816	ACSL6	0	0
ZNF816	ADAMTS15	0	0
ZNF816	UVRAG	0	0
ZNF816	MRPS30	0	0
ZNF816	CEMP1	0	0
ZNF816	C2orf88	0	0
ZNF816	ITPKB	0	0
ZNF816	ACACA	0	0
ZNF816	WRNIP1	0	0
ZNF816	PWP1	0	0
ZNF816	AOX1	0	0
ZNF816	IFITM1	0	0
ZNF816	ZNF471	0	0
ZNF816	CHRNB2	0	0
ZNF816	CSNK2A2	0	0
ZNF816	GABRE	0	0
ZNF816	AIG1	0	0
ZNF816	ADAMTSL2	0	0
ZNF816	RB1	1	1
ZNF816	FAM162A	0	0
ZNF816	AP1M1	0	0
ZNF816	OTUD5	0	0
ZNF816	DOK6	0	0
ZNF816	SNX4	0	0
ZNF816	MMP25	0	0
ZNF816	TCEAL8	0	0
ZNF816	DAPK2	0	0
ZNF816	FADD	0	0
ZNF816	PTPRH	0	0
ZNF816	SNRNP25	0	0
ZNF816	CTSH	1	1
ZNF816	TXNDC12	0	0
ZNF816	EEF1B2	0	0
ZNF816	INPP1	0	0
ZNF816	HMGCL	0	0
ZNF816	G6PC3	1	0
ZNF816	CATSPER2	0	0
ZNF816	SLC9A6	0	0
ZNF816	TRIP10	0	0
ZNF816	NHSL1	0	0
ZNF816	SERP1	1	0
ZNF816	TXNDC5	0	0
ZNF816	ADD3	0	0
ZNF816	GLB1L	0	0
ZNF816	MFSD3	0	0
ZNF816	KLF7	0	0
ZNF816	PKP1	0	0
ZNF816	MT1A	0	0
ZNF816	ALDH7A1	0	0
ZNF816	PRR12	0	0
ZNF816	BRD4	0	0
ZNF816	ZNF133	0	0
ZNF816	HIC2	0	0
ZNF816	FBXL6	0	0
ZNF816	NOL7	0	0
ZNF816	DEDD2	0	0
ZNF816	TIFA	0	0
ZNF816	ZNF658	0	0
ZNF816	NBPF14	0	0
ZNF816	SIGIRR	0	0
ZNF816	NAA10	0	0
ZNF816	SCN4A	0	0
ZNF816	PLCG2	0	0
ZNF816	CYP4F22	0	0
ZNF816	SMARCD3	0	0
ZNF816	AS3MT	0	0
ZNF816	TCL1A	0	0
ZNF816	GNB2	1	0
ZNF816	BANF1	0	0
ZNF816	CD7	0	0
ZNF816	RRN3	0	0
ZNF816	ALOX12B	0	0
ZNF816	NNAT	1	0
ZNF816	MIB2	0	0
ZNF816	DSN1	0	0
ZNF816	ZNF200	0	0
ZNF816	CAP2	1	1
ZNF816	ALG6	0	0
ZNF816	DNAJB1	0	0
ZNF816	UBQLN2	0	0
ZNF816	IQCK	0	0
ZNF816	SCNM1	0	0
ZNF816	PPWD1	0	0
ZNF816	TBC1D15	0	0
ZNF816	AP1G2	0	0
ZNF816	EGFLAM	0	0
ZNF816	FAM120AOS	0	0
ZNF816	CXCL12	0	0
ZNF816	ARSJ	0	0
ZNF816	MYT1	0	0
ZNF816	ZNF713	0	0
ZNF816	YEATS4	0	0
ZNF816	VAV3	0	0
ZNF816	VAMP2	0	0
ZNF816	PLSCR1	0	0
ZNF816	POLR2K	0	0
ZNF816	ZNF226	0	0
ZNF816	SPTBN4	0	0
ZNF816	GAB3	0	0
ZNF816	BRI3	0	0
ZNF816	BAZ1B	1	1
ZNF816	RASEF	0	0
ZNF816	ACLY	0	0
ZNF816	SGK2	0	0
ZNF816	POLR3E	1	0
ZNF816	PRAME	0	0
ZNF816	DNAJB12	1	0
ZNF816	FAM198A	0	0
ZNF816	PQLC1	0	0
ZNF816	TIMP3	0	0
ZNF816	CYB561D1	0	0
ZNF816	CBX7	0	0
ZNF816	KIAA1109	0	0
ZNF816	OPLAH	0	0
ZNF816	FLRT2	0	0
ZNF816	DYM	0	0
ZNF816	NEFH	0	0
ZNF816	POLR2J4	0	0
ZNF816	CCDC47	0	0
ZNF816	ASB3	0	0
ZNF816	TNNC2	1	0
ZNF816	TRIM28	0	0
ZNF816	NDUFS3	0	0
ZNF816	ZNF205	0	0
ZNF816	C9orf40	0	0
ZNF816	PRDX3	0	0
ZNF816	BCL2L2	0	0
ZNF816	MEX3C	0	0
ZNF816	DNASE1	0	0
ZNF816	GPCPD1	0	0
ZNF816	LAMC1	1	0
ZNF816	NTRK3	0	0
ZNF816	PSMD3	0	0
ZNF816	SDF2	0	0
ZNF816	B3GNT7	0	0
ZNF816	NGFR	0	0
ZNF816	LUC7L	0	0
ZNF816	TMEM100	0	0
ZNF816	ANKMY2	0	0
ZNF816	HCK	0	0
ZNF816	SHANK2	0	0
ZNF816	DAD1	0	0
ZNF816	HGS	0	0
ZNF816	FGFRL1	0	0
ZNF816	NDUFA2	0	0
ZNF816	IKZF5	0	0
ZNF816	DNAJC30	0	0
ZNF816	TMCO6	0	0
ZNF816	LRRC28	0	0
ZNF816	RABL3	0	0
ZNF816	DSG3	0	0
ZNF816	RSPO3	0	0
ZNF816	TET1	0	0
ZNF816	TMIE	0	0
ZNF816	NDUFA4	0	0
ZNF816	TMEM160	0	0
ZNF816	TMTC2	1	1
ZNF816	CTBP1	0	0
ZNF816	FERMT3	0	0
ZNF816	ZNF16	0	0
ZNF816	BPGM	0	0
ZNF816	ANKK1	0	0
ZNF816	TYRO3	0	0
ZNF816	ACVR2B	0	0
ZNF816	WASF3	0	0
ZNF816	SLC2A8	0	0
ZNF816	NSF	0	0
ZNF816	SYT12	0	0
ZNF816	FCRL6	0	0
ZNF816	TMEM129	0	0
ZNF816	SEPT7P2	0	0
ZNF816	HOXD4	0	0
ZNF816	TMOD2	0	0
ZNF816	ARFGEF2	0	0
ZNF816	ROS1	0	0
ZNF816	ADAR	0	0
ZNF816	HES2	1	1
ZNF816	HSPA6	1	0
ZNF816	CMKLR1	0	0
ZNF816	KAT2B	0	0
ZNF816	MSL2	0	0
ZNF816	C16orf74	0	0
ZNF816	GATAD2B	0	0
ZNF816	DNAJA4	0	0
ZNF816	IQUB	0	0
ZNF816	PDE2A	0	0
ZNF816	BRPF3	0	0
ZNF816	ZNF398	0	0
ZNF816	GPBP1	0	0
ZNF816	TBC1D20	0	0
ZNF816	CMTM4	0	0
ZNF816	DDC	0	0
ZNF816	SCG5	0	0
ZNF816	POLR3GL	0	0
ZNF816	ARHGAP18	0	0
ZNF816	YWHAB	0	0
ZNF816	RAB11FIP2	0	0
ZNF816	PHYHIPL	0	0
ZNF816	DUSP18	0	0
ZNF816	DYRK1B	0	0
ZNF816	S1PR1	0	0
ZNF816	VNN3	0	0
ZNF816	TMEM56	0	0
ZNF816	MTX1	0	0
ZNF816	ZNF763	0	0
ZNF816	BTK	0	0
ZNF816	GOLT1A	0	0
ZNF816	FOXN3	0	0
ZNF816	IARS2	0	0
ZNF816	AIFM2	0	0
ZNF816	DIABLO	0	0
ZNF816	MAK	1	1
ZNF816	AKAP7	1	0
ZNF816	GJA5	0	0
ZNF816	DMC1	0	0
ZNF816	WASF1	1	1
ZNF816	ENTPD2	0	0
ZNF816	CDKN2A	0	0
ZNF816	ACIN1	0	0
ZNF816	LARP4B	0	0
ZNF816	FTL	0	0
ZNF816	FUCA1	0	0
ZNF816	CAPZA2	0	0
ZNF816	BICD1	0	0
ZNF816	IFT46	0	0
ZNF816	DCP2	0	0
ZNF816	MATK	0	0
ZNF816	ANKRD29	0	0
ZNF816	CSGALNACT1	0	0
ZNF816	SIRT3	0	0
ZNF816	ZADH2	0	0
ZNF816	PLEKHA1	0	0
ZNF816	TADA3	0	0
ZNF816	TRIM37	0	0
ZNF816	FCHO2	0	0
ZNF816	OGFR	0	0
ZNF816	LYSMD1	0	0
ZNF816	SLC35A3	0	0
ZNF816	HYOU1	0	0
ZNF816	KLHL6	0	0
ZNF816	FBF1	0	0
ZNF816	HIST2H4A	0	0
ZNF816	WIF1	0	0
ZNF816	UNC50	0	0
ZNF816	SLC20A1	0	0
ZNF816	MBNL3	0	0
ZNF816	CAB39L	0	0
ZNF816	SYTL2	0	0
ZNF816	KRT1	0	0
ZNF816	SPPL2A	0	0
ZNF816	PSMD9	0	0
ZNF816	CCDC15	0	0
ZNF816	ZSWIM3	0	0
ZNF816	GLI3	1	1
ZNF816	CD6	0	0
ZNF816	OXSM	0	0
ZNF816	NAT10	1	0
ZNF816	SLC39A7	0	0
ZNF816	GPR68	0	0
ZNF816	FGFR2	0	0
ZNF816	ZNF85	1	1
ZNF816	HSD17B7	0	0
ZNF816	PGPEP1	0	0
ZNF816	TPRA1	0	0
ZNF816	NCR3	0	0
ZNF816	AMY1A	0	0
ZNF816	ASPSCR1	1	1
ZNF816	HHEX	0	0
ZNF816	SERP2	0	0
ZNF816	CORO1C	1	1
ZNF816	MSL1	0	0
ZNF816	GPR27	0	0
ZNF816	HNF1A	0	0
ZNF816	EDNRA	0	0
ZNF816	BBS12	0	0
ZNF816	CFI	0	0
ZNF816	COPG2	0	0
ZNF816	NDRG4	0	0
ZNF816	NAPSB	0	0
ZNF816	CDH1	0	0
ZNF816	TRIM62	0	0
ZNF816	TNFSF9	0	0
ZNF816	RPP30	0	0
ZNF816	CCDC88A	0	0
ZNF816	MED31	0	0
ZNF816	CYB561	0	0
ZNF816	ATR	0	0
ZNF816	FRZB	0	0
ZNF816	GNLY	0	0
ZNF816	XCL2	0	0
ZNF816	CAMK2N2	0	0
ZNF816	CD27	0	0
ZNF816	PPP1R1C	0	0
ZNF816	RNF167	0	0
ZNF816	LY86	0	0
ZNF816	SRCAP	1	1
ZNF816	CAMK4	0	0
ZNF816	ZRANB3	0	0
ZNF816	TLE4	0	0
ZNF816	COL22A1	0	0
ZNF816	UBXN11	0	0
ZNF816	PROCA1	0	0
ZNF816	KIAA0040	0	0
ZNF816	TSGA10	0	0
ZNF816	ZNF117	0	0
ZNF816	DLGAP1	0	0
ZNF816	SECISBP2L	1	0
ZNF816	SDCBP2	0	0
ZNF816	NUP62	0	0
ZNF816	NUP85	0	0
ZNF816	PSMA3	0	0
ZNF816	CALCRL	0	0
ZNF816	TRUB2	0	0
ZNF816	NOB1	0	0
ZNF816	ZNF404	0	0
ZNF816	GEMIN4	0	0
ZNF816	FGF14	0	0
ZNF816	AQP6	0	0
ZNF816	BMP1	0	0
ZNF816	SUGT1	1	1
ZNF816	SIRPA	0	0
ZNF816	CCDC141	0	0
ZNF816	ALDH16A1	1	1
ZNF816	ZNF557	0	0
ZNF816	PTPN9	1	1
ZNF816	EXOSC6	0	0
ZNF816	CCDC85B	0	0
ZNF816	ZNRF2	0	0
ZNF816	ANKFY1	0	0
ZNF816	PABPC3	0	0
ZNF816	EFCAB6	0	0
ZNF816	ANKRD11	0	0
ZNF816	CALML5	0	0
ZNF816	MACF1	0	0
ZNF816	TMEM189	0	0
ZNF816	CERKL	0	0
ZNF816	CLIP1	0	0
ZNF816	MFHAS1	0	0
ZNF816	DRG1	0	0
ZNF816	EFHC1	0	0
ZNF816	REPS2	0	0
ZNF816	CNTN3	0	0
ZNF816	C10orf105	0	0
ZNF816	ANXA6	0	0
ZNF816	GRWD1	0	0
ZNF816	ME3	0	0
ZNF816	HRASLS	1	1
ZNF816	FHOD3	0	0
ZNF816	TSEN15	0	0
ZNF816	MRPL36	0	0
ZNF816	ZNF614	0	0
ZNF816	PDPK1	0	0
ZNF816	FYCO1	0	0
ZNF816	SCG2	0	0
ZNF816	EPS15	0	0
ZNF816	ARL6	0	0
ZNF816	HACE1	0	0
ZNF816	NBPF15	0	0
ZNF816	NARF	0	0
ZNF816	GNAI2	0	0
ZNF816	CD19	0	0
ZNF816	MON1A	0	0
ZNF816	GMFG	0	0
ZNF816	POLR2C	0	0
ZNF816	ZDHHC15	0	0
ZNF816	EPB41	0	0
ZNF816	ZNF74	0	0
ZNF816	GRIN2C	1	1
ZNF816	PLA2G16	0	0
ZNF816	FBXO36	0	0
ZNF816	TTC19	0	0
ZNF816	FOXP1	0	0
ZNF816	MTSS1	0	0
ZNF816	SACS	0	0
ZNF816	NSUN2	0	0
ZNF816	LRRC4C	0	0
ZNF816	SERINC3	0	0
ZNF816	REV1	0	0
ZNF816	PUS7	0	0
ZNF816	IL24	0	0
ZNF816	DTX3L	0	0
ZNF816	HCG4	0	0
ZNF816	PHLDB3	0	0
ZNF816	NOD1	0	0
ZNF816	BBS2	0	0
ZNF816	COL4A5	0	0
ZNF816	BCHE	0	0
ZNF816	TRAF3IP2	0	0
ZNF816	POC1B	1	1
ZNF816	CDK4	0	0
ZNF816	GNPDA2	0	0
ZNF816	GRB2	0	0
ZNF816	MBNL1	0	0
ZNF816	RHOBTB2	0	0
ZNF816	TCEAL3	0	0
ZNF816	HIRA	0	0
ZNF816	TNNT1	0	0
ZNF816	RBMS3	0	0
ZNF816	ECH1	0	0
ZNF816	PPP1R16A	0	0
ZNF816	PI15	0	0
ZNF816	STAMBP	0	0
ZNF816	HEXA	0	0
ZNF816	SLC8A1	0	0
ZNF816	ANXA2	0	0
ZNF816	RNF207	0	0
ZNF816	THYN1	0	0
ZNF816	PRKCB	0	0
ZNF816	TSPAN4	0	0
ZNF816	ARMC8	0	0
ZNF816	LRRCC1	0	0
ZNF816	SMPD1	0	0
ZNF816	PMAIP1	0	0
ZNF816	CDKL3	0	0
ZNF816	ZBTB45	0	0
ZNF816	KATNA1	0	0
ZNF816	TLR9	0	0
ZNF816	LRP3	0	0
ZNF816	CDKN1B	0	0
ZNF816	NSMAF	0	0
ZNF816	TSPAN10	0	0
ZNF816	ABCC6P2	0	0
ZNF816	KCNH1	0	0
ZNF816	CCDC57	0	0
ZNF816	GRIP2	0	0
ZNF816	ATG16L2	0	0
ZNF816	CALB2	0	0
ZNF816	DISP2	0	0
ZNF816	TRAP1	0	0
ZNF816	EPB41L5	0	0
ZNF816	TMEM131	0	0
ZNF816	LCAT	0	0
ZNF816	COQ4	0	0
ZNF816	GIMAP4	0	0
ZNF816	MFAP4	1	1
ZNF816	UBE2W	0	0
ZNF816	FBLN1	0	0
ZNF816	ARL8B	0	0
ZNF816	LIMS1	0	0
ZNF816	ESRRG	0	0
ZNF816	MTMR3	0	0
ZNF816	ZNF780B	0	0
ZNF816	ATP1A2	0	0
ZNF816	DOCK10	0	0
ZNF816	HHIPL1	0	0
ZNF816	PDZRN3	0	0
ZNF816	TMEM64	0	0
ZNF816	C1QTNF3	0	0
ZNF816	CPVL	0	0
ZNF816	ASB2	0	0
ZNF816	ITGA10	0	0
ZNF816	PLA2G2A	0	0
ZNF816	SLC25A10	0	0
ZNF816	TOP1	1	1
ZNF816	TMEM182	0	0
ZNF816	MATN3	0	0
ZNF816	TSPO	0	0
ZNF816	GALNT1	0	0
ZNF816	ZNF248	0	0
ZNF816	BNIP2	0	0
ZNF816	TIMM8B	0	0
ZNF816	MARCH8	0	0
ZNF816	MAPK14	0	0
ZNF816	BLZF1	0	0
ZNF816	ZBTB7C	0	0
ZNF816	FAM161A	0	0
ZNF816	FOXH1	0	0
ZNF816	HLA-DRB5	0	0
ZNF816	KIF12	0	0
ZNF816	SEPT7	0	0
ZNF816	OXCT2	0	0
ZNF816	ANKS4B	0	0
ZNF816	VN1R1	0	0
ZNF816	HLA-A	0	0
ZNF816	OAZ2	0	0
ZNF816	GPC3	0	0
ZNF816	C1orf35	1	0
ZNF816	NIPAL4	0	0
ZNF816	C19orf66	0	0
ZNF816	IL17RA	0	0
ZNF816	MS4A1	0	0
ZNF816	MACC1	0	0
ZNF816	NDUFS7	1	0
ZNF816	CASP10	0	0
ZNF816	RSBN1L	0	0
ZNF816	PPCDC	0	0
ZNF816	ZNF264	0	0
ZNF816	ZNF384	0	0
ZNF816	TSNAXIP1	0	0
ZNF816	NSUN7	0	0
ZNF816	RNF183	0	0
ZNF816	ZNF486	0	0
ZNF816	WNK1	0	0
ZNF816	ALKBH3	0	0
ZNF816	PPT2	0	0
ZNF816	GDPD1	1	1
ZNF816	ZNF449	0	0
ZNF816	LAMA4	0	0
ZNF816	PSMC2	0	0
ZNF816	CDON	0	0
ZNF816	PRAM1	1	1
ZNF816	SLC25A30	0	0
ZNF816	MFSD6L	0	0
ZNF816	AP1M2	0	0
ZNF816	LRRC25	0	0
ZNF816	ORM2	1	0
ZNF816	FBXL20	0	0
ZNF816	RAPGEF5	0	0
ZNF816	SCMH1	0	0
ZNF816	CD37	0	0
ZNF816	SYT5	0	0
ZNF816	ERP44	0	0
ZNF816	PHYH	0	0
ZNF816	FBXL2	0	0
ZNF816	EEF2	0	0
ZNF816	ABCA8	0	0
ZNF816	SCN1B	0	0
ZNF816	PLAG1	0	0
ZNF816	ZNF483	0	0
ZNF816	BICD2	0	0
ZNF816	B3GALT5	0	0
ZNF816	EIF3C	0	0
ZNF816	FBXO31	0	0
ZNF816	HSPE1	0	0
ZNF816	KRIT1	0	0
ZNF816	MORN2	0	0
ZNF816	SH2B1	0	0
ZNF816	ACTB	0	0
ZNF816	PDE4D	0	0
ZNF816	MYO1C	0	0
ZNF816	TNFAIP8	0	0
ZNF816	ARRDC1	0	0
ZNF816	MBOAT2	0	0
ZNF816	ADRA2C	0	0
ZNF816	RUNX2	0	0
ZNF816	RPL37	1	0
ZNF816	APOBEC3G	0	0
ZNF816	ACVR1	0	0
ZNF816	HOXA1	0	0
ZNF816	GPM6B	0	0
ZNF816	PCDHAC2	0	0
ZNF816	CNTNAP2	0	0
ZNF816	ZNF77	0	0
ZNF816	FOXJ1	0	0
ZNF816	RNF38	0	0
ZNF816	NUMB	0	0
ZNF816	UBE2C	0	0
ZNF816	SLC22A18	0	0
ZNF816	KLHDC8B	0	0
ZNF816	C8orf58	0	0
ZNF816	SNORD116-28	0	0
ZNF816	RAC2	0	0
ZNF816	BST2	0	0
ZNF816	NME2	0	0
ZNF816	ZNF84	0	0
ZNF816	DRP2	0	0
ZNF816	AKAP11	1	1
ZNF816	TMEM44	0	0
ZNF816	LRIG1	0	0
ZNF816	ZBTB49	0	0
ZNF816	TBC1D24	0	0
ZNF816	NLGN4Y	0	0
ZNF816	RPL23AP53	0	0
ZNF816	SIN3A	0	0
ZNF816	PHLPP1	0	0
ZNF816	NAALAD2	0	0
ZNF816	PI3	0	0
ZNF816	ADD2	0	0
ZNF816	ZNF48	0	0
ZNF816	TSSK3	0	0
ZNF816	CDR2	0	0
ZNF816	TMEM116	0	0
ZNF816	TRNP1	0	0
ZNF816	PEX5	0	0
ZNF816	SALL4	0	0
ZNF816	RPP40	0	0
ZNF816	PRDM15	0	0
ZNF816	APBA2	0	0
ZNF816	C6orf132	0	0
ZNF816	ANK3	0	0
ZNF816	TIGD5	0	0
ZNF816	SPNS3	0	0
ZNF816	TNFRSF17	0	0
ZNF816	CDH16	0	0
ZNF816	ABCA6	0	0
ZNF816	IER5L	0	0
ZNF816	CASP7	0	0
ZNF816	POLG	1	1
ZNF816	PLXNB2	0	0
ZNF816	CRABP2	0	0
ZNF816	LAT2	0	0
ZNF816	TTTY15	0	0
ZNF816	PPIL3	0	0
ZNF816	BTBD11	0	0
ZNF816	ASCC2	0	0
ZNF816	PTGS2	0	0
ZNF816	YTHDF3	0	0
ZNF816	PNPLA8	0	0
ZNF816	ST3GAL3	0	0
ZNF816	RAC1	0	0
ZNF816	C19orf57	0	0
ZNF816	SERPINA3	0	0
ZNF816	LBR	0	0
ZNF816	CRIM1	0	0
ZNF816	AMPD2	0	0
ZNF816	RGPD1	0	0
ZNF816	MYO5A	0	0
ZNF816	STUB1	0	0
ZNF816	HMG20B	0	0
ZNF816	PLEKHM1	0	0
ZNF816	ZC3H12A	0	0
ZNF816	KLHL7	0	0
ZNF816	SLAMF9	0	0
ZNF816	ZNF407	0	0
ZNF816	NUDT5	0	0
ZNF816	SLC38A1	0	0
ZNF816	ZC3H12C	0	0
ZNF816	DHRS13	0	0
ZNF816	MAP2K5	0	0
ZNF816	ARHGAP12	0	0
ZNF816	PICALM	0	0
ZNF816	PARD3B	0	0
ZNF816	ITGBL1	0	0
ZNF816	DNAH14	0	0
ZNF816	SLC9A9	0	0
ZNF816	IFI35	0	0
ZNF816	RCAN2	0	0
ZNF816	DIRAS1	0	0
ZNF816	EPB41L4B	0	0
ZNF816	NUDT13	0	0
ZNF816	SDHC	0	0
ZNF816	CIITA	0	0
ZNF816	NPRL3	0	0
ZNF816	USP25	0	0
ZNF816	MCM3AP	1	1
ZNF816	NUDCD3	0	0
ZNF816	DHRS9	0	0
ZNF816	BLK	0	0
ZNF816	ELMOD3	0	0
ZNF816	FKBP1B	0	0
ZNF816	GUSBP1	0	0
ZNF816	MAPK11	0	0
ZNF816	TMEM177	0	0
ZNF816	ZNF232	0	0
ZNF816	ARF3	0	0
ZNF816	GOLGA6L9	0	0
ZNF816	RPP21	0	0
ZNF816	OSTM1	0	0
ZNF816	RNF146	0	0
ZNF816	ISL2	0	0
ZNF816	LDB1	1	1
ZNF816	IL18	0	0
ZNF816	PRSS35	0	0
ZNF816	ZCWPW2	0	0
ZNF816	FBXO42	0	0
ZNF816	CCDC126	0	0
ZNF816	TAS1R3	0	0
ZNF816	HK2	0	0
ZNF816	NTF3	0	0
ZNF816	ITGAE	0	0
ZNF816	IGSF9	0	0
ZNF816	ZBTB17	0	0
ZNF816	PFN1	0	0
ZNF816	FARSA	0	0
ZNF816	CAPG	0	0
ZNF816	SERPIND1	0	0
ZNF816	PLAGL1	0	0
ZNF816	ADAMTS1	0	0
ZNF816	CUBN	0	0
ZNF816	ABCA1	0	0
ZNF816	COG2	0	0
ZNF816	ETV4	0	0
ZNF816	PRR19	0	0
ZNF816	CDCA3	0	0
ZNF816	PGRMC1	0	0
ZNF816	PTPRF	0	0
ZNF816	MYL6B	0	0
ZNF816	ORAI2	0	0
ZNF816	SAR1B	0	0
ZNF816	ZNF541	0	0
ZNF816	SMURF1	0	0
ZNF816	SPATS2L	0	0
ZNF816	HDX	0	0
ZNF816	TNFRSF11A	0	0
ZNF816	CDK8	0	0
ZNF816	BMX	0	0
ZNF816	ASF1A	0	0
ZNF816	C7	0	0
ZNF816	TMEM173	0	0
ZNF816	NR4A3	0	0
ZNF816	LPCAT3	0	0
ZNF816	GJA9	0	0
ZNF816	IMPDH1	0	0
ZNF816	JMJD6	0	0
ZNF816	TNPO2	0	0
ZNF816	GTF2IRD2	0	0
ZNF816	AKR1C1	0	0
ZNF816	ITPKC	0	0
ZNF816	RAB3B	0	0
ZNF816	YIPF3	0	0
ZNF816	EIF3B	0	0
ZNF816	PPM1B	0	0
ZNF816	KIF3C	0	0
ZNF816	AFG3L2	0	0
ZNF816	UGCG	0	0
ZNF816	MAP4K4	0	0
ZNF816	KALRN	0	0
ZNF816	ADAMTS4	0	0
ZNF816	HSPBP1	0	0
ZNF816	STX2	0	0
ZNF816	GALNT14	0	0
ZNF816	LAPTM4B	0	0
ZNF816	IRS1	0	0
ZNF816	HLCS	0	0
ZNF816	ZNF333	0	0
ZNF816	CHRNE	1	1
ZNF816	ZNF416	1	1
ZNF816	CYP2R1	0	0
ZNF816	CLEC14A	0	0
ZNF816	ZNF208	0	0
ZNF816	FAM76A	0	0
ZNF816	ARNT2	0	0
ZNF816	NDUFA11	0	0
ZNF816	ADAMTS17	0	0
ZNF816	PLEKHG4	0	0
ZNF816	GGT3P	0	0
ZNF816	RBM20	0	0
ZNF816	WDR26	0	0
ZNF816	CHST3	0	0
ZNF816	TIGD1	0	0
ZNF816	GTF2H2C	1	0
ZNF816	MANBAL	0	0
ZNF816	SHF	0	0
ZNF816	P2RY11	0	0
ZNF816	PSMB9	0	0
ZNF816	SULT1A3	0	0
ZNF816	ZNF750	0	0
ZNF816	TP53I13	0	0
ZNF816	PCGF5	0	0
ZNF816	ZFP57	0	0
ZNF816	FRK	0	0
ZNF816	SERHL	0	0
ZNF816	PLAC4	0	0
ZNF816	CDK3	0	0
ZNF816	FBXO38	0	0
ZNF816	AEBP1	0	0
ZNF816	FAH	0	0
ZNF816	RARA	0	0
ZNF816	MYCN	0	0
ZNF816	IGBP1	0	0
ZNF816	MAN2A2	0	0
ZNF816	CSTF1	0	0
ZNF816	RAP2C	0	0
ZNF816	PBX4	0	0
ZNF816	PPP1R13L	0	0
ZNF816	TCHH	0	0
ZNF816	FLOT2	0	0
ZNF816	RBP4	0	0
ZNF816	C1S	0	0
ZNF816	GSTA1	0	0
ZNF816	SCN5A	0	0
ZNF816	KCNQ1OT1	0	0
ZNF816	WSB2	0	0
ZNF816	KDM5A	0	0
ZNF816	GNPDA1	0	0
ZNF816	ZNF740	0	0
ZNF816	FAM20A	0	0
ZNF816	BSN	0	0
ZNF816	CCDC51	0	0
ZNF816	STK24	0	0
ZNF816	STEAP1	0	0
ZNF816	NDUFC1	0	0
ZNF816	TADA2A	0	0
ZNF816	RANBP1	0	0
ZNF816	DOC2A	0	0
ZNF816	ZC3H3	0	0
ZNF816	LRRC55	0	0
ZNF816	GTPBP8	0	0
ZNF816	EIF2B5	0	0
ZNF816	TUBA1B	0	0
ZNF816	ZC3H13	0	0
ZNF816	EPN1	0	0
ZNF816	BMP2	0	0
ZNF816	MTCP1	0	0
ZNF816	ZNF549	0	0
ZNF816	CPNE5	0	0
ZNF816	C16orf58	0	0
ZNF816	FOLH1	1	0
ZNF816	INHBA	0	0
ZNF816	SLC22A15	0	0
ZNF816	SLC25A33	0	0
ZNF816	TMBIM6	0	0
ZNF816	MEIS2	0	0
ZNF816	HMBS	0	0
ZNF816	BAP1	0	0
ZNF816	HECW2	0	0
ZNF816	OAT	0	0
ZNF816	OSCP1	0	0
ZNF816	ZNF559	0	0
ZNF816	CD1D	0	0
ZNF816	TMC6	0	0
ZNF816	ETNK2	0	0
ZNF816	KCMF1	0	0
ZNF816	GLA	0	0
ZNF816	ZFYVE26	0	0
ZNF816	SIGLEC11	0	0
ZNF816	RMI1	0	0
ZNF816	MDH1B	0	0
ZNF816	RADIL	0	0
ZNF816	AKR7A3	0	0
ZNF816	EIF3E	0	0
ZNF816	ZNF155	0	0
ZNF816	CTBS	1	0
ZNF816	MDGA1	0	0
ZNF816	PRPH	0	0
ZNF816	MDM2	1	0
ZNF816	PHKA1	0	0
ZNF816	S1PR4	0	0
ZNF816	GJB3	0	0
ZNF816	ZDHHC2	0	0
ZNF816	RNF212	0	0
ZNF816	HDAC11	0	0
ZNF816	CFP	0	0
ZNF816	ACOT2	0	0
ZNF816	TCAP	0	0
ZNF816	SEC22A	0	0
ZNF816	MTBP	0	0
ZNF816	SLC24A3	0	0
ZNF816	ASRGL1	0	0
ZNF816	USP48	0	0
ZNF816	HLA-DPA1	0	0
ZNF816	COTL1	0	0
ZNF816	EHD2	0	0
ZNF816	C12orf76	0	0
ZNF816	ZSCAN5A	0	0
ZNF816	PCDHB8	0	0
ZNF816	ZNF177	0	0
ZNF816	CALM3	0	0
ZNF816	ZNF662	0	0
ZNF816	AMOTL1	0	0
ZNF816	NAGK	0	0
ZNF816	UBQLNL	0	0
ZNF816	GATA3	0	0
ZNF816	THUMPD1	0	0
ZNF816	FBXL19	0	0
ZNF816	SPOCK3	0	0
ZNF816	PODN	0	0
ZNF816	TREX2	0	0
ZNF816	SLC30A9	0	0
ZNF816	FBXL5	0	0
ZNF816	DENND1C	0	0
ZNF816	EHD3	0	0
ZNF816	ZNF782	0	0
ZNF816	RALGAPA2	0	0
ZNF816	MED23	1	0
ZNF816	ZHX1	0	0
ZNF816	SLC34A2	0	0
ZNF816	APOBEC3H	0	0
ZNF816	SOD3	0	0
ZNF816	SERPINB8	0	0
ZNF816	OPA3	1	0
ZNF816	DCTN2	0	0
ZNF816	THAP10	0	0
ZNF816	ENPP3	0	0
ZNF816	MNT	0	0
ZNF816	KLF11	0	0
ZNF816	PYROXD2	0	0
ZNF816	ANKS1B	0	0
ZNF816	IGSF9B	0	0
ZNF816	AQP9	0	0
ZNF816	HUS1	1	0
ZNF816	ARHGAP28	0	0
ZNF816	SOS2	0	0
ZNF816	SEMA3G	0	0
ZNF816	CR2	0	0
ZNF816	STAR	0	0
ZNF816	LMAN2	0	0
ZNF816	DGAT2	0	0
ZNF816	MUC16	0	0
ZNF816	CEP57	0	0
ZNF816	SENP7	0	0
ZNF816	RRP9	0	0
ZNF816	CAPN5	0	0
ZNF816	OSBPL5	0	0
ZNF816	HSP90B1	0	0
ZNF816	EIF2AK1	0	0
ZNF816	DNAJC13	0	0
ZNF816	TRAPPC10	0	0
ZNF816	NIPSNAP3A	0	0
ZNF816	DNAJC14	0	0
ZNF816	CLIP3	0	0
ZNF816	DDX10	0	0
ZNF816	PPIF	0	0
ZNF816	SGCD	0	0
ZNF816	C8orf33	0	0
ZNF816	RFPL1S	0	0
ZNF816	SMYD5	0	0
ZNF816	ZNF671	0	0
ZNF816	SORBS2	0	0
ZNF816	HSD17B10	0	0
ZNF816	SARS2	0	0
ZNF816	NINL	0	0
ZNF816	CACNA2D1	0	0
ZNF816	ONECUT2	0	0
ZNF816	CCND2	0	0
ZNF816	RDH12	0	0
ZNF816	TSKU	0	0
ZNF816	PACS2	0	0
ZNF816	SPATA6	0	0
ZNF816	TMEM109	0	0
ZNF816	TAOK2	0	0
ZNF816	BCL2L14	0	0
ZNF816	TMEM26	0	0
ZNF816	GOSR2	0	0
ZNF816	FAM172A	0	0
ZNF816	SH3GLB1	0	0
ZNF816	ZXDC	0	0
ZNF816	FAM133B	0	0
ZNF816	GNPTAB	0	0
ZNF816	GPSM3	0	0
ZNF816	MAPK6	0	0
ZNF816	RAB33A	0	0
ZNF816	ZNF883	0	0
ZNF816	MIA3	0	0
ZNF816	RBM34	0	0
ZNF816	NME3	0	0
ZNF816	SLC23A1	0	0
ZNF816	ZNF44	0	0
ZNF816	SBDS	0	0
ZNF816	BFAR	0	0
ZNF816	HNRNPUL2	0	0
ZNF816	SLC5A9	0	0
ZNF816	KHK	0	0
ZNF816	NR6A1	0	0
ZNF816	ZBTB4	0	0
ZNF816	ZFAND3	0	0
ZNF816	UBE2A	0	0
ZNF816	PHF10	0	0
ZNF816	DNM1	0	0
ZNF816	PIGR	0	0
ZNF816	C22orf46	1	0
ZNF816	PTOV1	0	0
ZNF816	ZIK1	0	0
ZNF816	JMY	0	0
ZNF816	TTC39C	0	0
ZNF816	MAOB	0	0
ZNF816	MTIF3	0	0
ZNF816	CHODL	0	0
ZNF816	FOXE1	0	0
ZNF816	NTAN1	0	0
ZNF816	ARL14	0	0
ZNF816	EPHA4	0	0
ZNF816	CHSY1	0	0
ZNF816	GORAB	0	0
ZNF816	GSS	0	0
ZNF816	CADPS	0	0
ZNF816	TMEM132B	1	0
ZNF816	MUC1	0	0
ZNF816	MAP4K2	0	0
ZNF816	GBA	1	0
ZNF816	SLC35A1	0	0
ZNF816	ZFP64	0	0
ZNF816	HIVEP1	0	0
ZNF816	SF3B2	0	0
ZNF816	RAB43	0	0
ZNF816	IRF4	0	0
ZNF816	SMARCAL1	0	0
ZNF816	C12orf29	0	0
ZNF816	SLC25A45	0	0
ZNF816	RPS6KA4	0	0
ZNF816	KCTD14	0	0
ZNF816	ZNF500	0	0
ZNF816	NCF4	0	0
ZNF816	PAX9	0	0
ZNF816	ECSCR	0	0
ZNF816	KCNMA1	0	0
ZNF816	RIC3	0	0
ZNF816	MEIS1	0	0
ZNF816	ARHGEF5	0	0
ZNF816	RBM15B	0	0
ZNF816	LRP11	0	0
ZNF816	COG1	0	0
ZNF816	DTX2	0	0
ZNF816	RAB3GAP2	0	0
ZNF816	AGPAT4	1	1
ZNF816	BBS1	0	0
ZNF816	LSM6	0	0
ZNF816	ABCG1	0	0
ZNF816	LYN	0	0
ZNF816	SNORD116-4	0	0
ZNF816	SLC2A10	0	0
ZNF816	ZNF805	0	0
ZNF816	EMP3	0	0
ZNF816	CPZ	0	0
ZNF816	LLGL2	0	0
ZNF816	LCP1	0	0
ZNF816	DHTKD1	0	0
ZNF816	SIRT5	0	0
ZNF816	UGT1A10	0	0
ZNF816	RBP5	0	0
ZNF816	NFKB1	0	0
ZNF816	PLXNA2	0	0
ZNF816	WDR25	0	0
ZNF816	RABGAP1	0	0
ZNF816	TMPRSS4	0	0
ZNF816	BCL7B	0	0
ZNF816	ECE1	0	0
ZNF816	ZNF79	0	0
ZNF816	RNPC3	0	0
ZNF816	CUL9	0	0
ZNF816	PNN	0	0
ZNF816	DBNDD1	0	0
ZNF816	B9D1	1	1
ZNF816	MORC3	0	0
ZNF816	ATXN10	0	0
ZNF816	NAT8L	0	0
ZNF816	RNF10	0	0
ZNF816	VASH1	0	0
ZNF816	ADPGK	0	0
ZNF816	SLC35E1	0	0
ZNF816	GABBR1	0	0
ZNF816	CRABP1	0	0
ZNF816	NBEA	0	0
ZNF816	KDM4D	0	0
ZNF816	IFNGR2	0	0
ZNF816	C1GALT1	0	0
ZNF816	STEAP4	0	0
ZNF816	COL9A2	0	0
ZNF816	HIST1H2BC	0	0
ZNF816	NLGN3	0	0
ZNF816	PIGU	0	0
ZNF816	TYROBP	0	0
ZNF816	ARL15	0	0
ZNF816	RIC8A	1	1
ZNF816	HMGN4	1	0
ZNF816	TTL	0	0
ZNF816	TRIM9	0	0
ZNF816	PRPF39	0	0
ZNF816	SERF1A	0	0
ZNF816	CXCL3	0	0
ZNF816	ANKLE2	1	0
ZNF816	EEA1	0	0
ZNF816	IGF2	0	0
ZNF816	ZNF692	0	0
ZNF816	HMGB3	0	0
ZNF816	HIST1H2BE	0	0
ZNF816	RSPO4	0	0
ZNF816	C10orf55	0	0
ZNF816	KDELR3	0	0
ZNF816	SFT2D1	0	0
ZNF816	AAMP	0	0
ZNF816	INMT	0	0
ZNF816	NOVA2	0	0
ZNF816	ERMP1	0	0
ZNF816	PSMC3IP	0	0
ZNF816	MGLL	0	0
ZNF816	HMG20A	0	0
ZNF816	OBSCN	1	0
ZNF816	SLC17A7	0	0
ZNF816	SKI	1	0
ZNF816	SYS1	0	0
ZNF816	GNAS	0	0
ZNF816	DIS3L2	0	0
ZNF816	RPS6KC1	0	0
ZNF816	EIF3I	0	0
ZNF816	FGD6	0	0
ZNF816	RBM42	0	0
ZNF816	CLIC1	0	0
ZNF816	FBXO25	0	0
ZNF816	BATF	0	0
ZNF816	SLC25A44	0	0
ZNF816	PTPN7	0	0
ZNF816	LYPD6	0	0
ZNF816	ZBTB46	0	0
ZNF816	PPP1R3G	0	0
ZNF816	ACOT13	1	0
ZNF816	LZTS2	0	0
ZNF816	FIBCD1	0	0
ZNF816	LCK	0	0
ZNF816	COG8	0	0
ZNF816	FHIT	0	0
ZNF816	THBD	1	1
ZNF816	CUL4A	0	0
ZNF816	EIF3M	0	0
ZNF816	SUSD3	0	0
ZNF816	MAP3K12	0	0
ZNF816	BRD7	0	0
ZNF816	ALDOA	1	0
ZNF816	EFCAB2	0	0
ZNF816	CD164	0	0
ZNF816	PKNOX1	0	0
ZNF816	NEDD4L	0	0
ZNF816	FEZ1	0	0
ZNF816	TMEM14A	0	0
ZNF816	TOMM22	0	0
ZNF816	TFF1	0	0
ZNF816	MEI1	0	0
ZNF816	LPAR5	0	0
ZNF816	CD33	0	0
ZNF816	ZNF830	0	0
ZNF816	CACNA1E	0	0
ZNF816	CTSC	0	0
ZNF816	LAMB1	0	0
ZNF816	PRELID2	0	0
ZNF816	TMEM176A	0	0
ZNF816	TMEM106C	0	0
ZNF816	ADPRHL2	0	0
ZNF816	CMTM8	0	0
ZNF816	SLC30A1	0	0
ZNF816	ZNF581	0	0
ZNF816	PHRF1	0	0
ZNF816	VSIG10L	0	0
ZNF816	NT5DC2	0	0
ZNF816	RPL10A	0	0
ZNF816	GPI	0	0
ZNF816	FBXO43	0	0
ZNF816	MEA1	0	0
ZNF816	PKIG	1	1
ZNF816	SRRM3	0	0
ZNF816	NLRC4	0	0
ZNF816	AMDHD2	0	0
ZNF816	APC2	1	1
ZNF816	MTCH1	0	0
ZNF816	DNAJB5	0	0
ZNF816	GATAD2A	0	0
ZNF816	AHCYL1	0	0
ZNF816	GPR39	1	1
ZNF816	TCF19	0	0
ZNF816	ZDHHC7	0	0
ZNF816	PABPC4L	0	0
ZNF816	ULBP1	0	0
ZNF816	NUAK2	0	0
ZNF816	WASL	0	0
ZNF816	CPEB4	0	0
ZNF816	SERPINF1	0	0
ZNF816	KIF22	0	0
ZNF816	EME1	0	0
ZNF816	RAVER1	0	0
ZNF816	SLC6A20	0	0
ZNF816	GPR87	0	0
ZNF816	KCNN1	0	0
ZNF816	MTX2	0	0
ZNF816	LYRM2	0	0
ZNF816	SLC25A36	0	0
ZNF816	HNF1B	0	0
ZNF816	TRIM46	0	0
ZNF816	NIT1	0	0
ZNF816	TAL1	0	0
ZNF816	NCOA1	0	0
ZNF816	BTN3A2	0	0
ZNF816	CPOX	0	0
ZNF816	COX7A2L	0	0
ZNF816	CIRBP	0	0
ZNF816	P2RY13	0	0
ZNF816	CTSG	0	0
ZNF816	PTPMT1	0	0
ZNF816	FBXW8	0	0
ZNF816	LYPD5	0	0
ZNF816	KLK5	0	0
ZNF816	NCSTN	0	0
ZNF816	LIN7B	0	0
ZNF816	F13A1	0	0
ZNF816	LRP2BP	1	0
ZNF816	TMEFF1	0	0
ZNF816	FAM122B	0	0
ZNF816	MAPK1IP1L	0	0
ZNF816	PSMD10	0	0
ZNF816	DYRK1A	0	0
ZNF816	SLC19A1	0	0
ZNF816	FAM182B	0	0
ZNF816	ATP1A1	0	0
ZNF816	THOC1	0	0
ZNF816	LIN37	0	0
ZNF816	CECR2	0	0
ZNF816	NUDT12	0	0
ZNF816	EHBP1L1	0	0
ZNF816	PKIB	0	0
ZNF816	CLDN3	0	0
ZNF816	LRP6	0	0
ZNF816	STT3A	0	0
ZNF816	PRMT1	0	0
ZNF816	IMPDH2	0	0
ZNF816	WDR81	0	0
ZNF816	PDHX	0	0
ZNF816	DCAF4	0	0
ZNF816	C16orf46	0	0
ZNF816	TCP11L2	0	0
ZNF816	PARP1	0	0
ZNF816	GNG10	0	0
ZNF816	SPINT1	0	0
ZNF816	INTS3	1	1
ZNF816	INO80E	0	0
ZNF816	NBEAL2	0	0
ZNF816	AGPAT3	0	0
ZNF816	CACNA2D3	0	0
ZNF816	CTRL	0	0
ZNF816	SOX6	0	0
ZNF816	RPPH1	0	0
ZNF816	RDH10	0	0
ZNF816	TMEM216	0	0
ZNF816	EDF1	1	1
ZNF816	TRIM27	0	0
ZNF816	NCBP2	0	0
ZNF816	CD300LB	0	0
ZNF816	POLD1	0	0
ZNF816	TBC1D3C	0	0
ZNF816	FCGR2A	0	0
ZNF816	SEMA3C	0	0
ZNF816	TRIM7	0	0
ZNF816	AGBL5	0	0
ZNF816	ZRSR2	0	0
ZNF816	RAD9B	0	0
ZNF816	TRMT112	0	0
ZNF816	OGN	0	0
ZNF816	CD3E	0	0
ZNF816	ZMYND11	0	0
ZNF816	LSM7	0	0
ZNF816	CBY1	0	0
ZNF816	TACR2	0	0
ZNF816	MBD6	0	0
ZNF816	ZNF571	1	0
ZNF816	VIPR1	0	0
ZNF816	RAD52	0	0
ZNF816	SLC41A2	0	0
ZNF816	BMI1	0	0
ZNF816	NUDT22	0	0
ZNF816	SNX1	0	0
ZNF816	SOSTDC1	0	0
ZNF816	SEC14L1	0	0
ZNF816	BNC2	0	0
ZNF816	WDR59	0	0
ZNF816	ASGR2	0	0
ZNF816	ABL1	0	0
ZNF816	KIF6	0	0
ZNF816	FNBP1L	0	0
ZNF816	RASSF10	0	0
ZNF816	CLCN5	0	0
ZNF816	AKIRIN2	0	0
ZNF816	PCDHA6	0	0
ZNF816	P2RX1	0	0
ZNF816	RC3H1	0	0
ZNF816	DHDH	0	0
ZNF816	TMEM150C	0	0
ZNF816	ZNF552	0	0
ZNF816	BCAT1	0	0
ZNF816	TNFSF10	0	0
ZNF816	ZBED2	0	0
ZNF816	TSC22D4	0	0
ZNF816	COLQ	0	0
ZNF816	MIF	0	0
ZNF816	NFATC2IP	0	0
ZNF816	MAP1B	1	0
ZNF816	FPR3	0	0
ZNF816	GIMAP5	0	0
ZNF816	TRMU	0	0
ZNF816	SF1	0	0
ZNF816	CCDC110	0	0
ZNF816	MICA	0	0
ZNF816	COL8A1	0	0
ZNF816	DNAH11	0	0
ZNF816	DAGLA	0	0
ZNF816	SH3PXD2B	0	0
ZNF816	UGDH	0	0
ZNF816	COL5A3	0	0
ZNF816	SCUBE1	0	0
ZNF816	CD4	0	0
ZNF816	FZD5	0	0
ZNF816	YY1AP1	1	0
ZNF816	CDA	0	0
ZNF816	DSCAML1	0	0
ZNF816	RIOK3	0	0
ZNF816	REPS1	0	0
ZNF816	HDAC7	0	0
ZNF816	ZCCHC14	0	0
ZNF816	MRPS28	0	0
ZNF816	SPATS2	0	0
ZNF816	UBE2O	0	0
ZNF816	ZSCAN12P1	0	0
ZNF816	TAF4	0	0
ZNF816	TUBAL3	0	0
ZNF816	PIH1D1	0	0
ZNF816	RAD51C	0	0
ZNF816	LRFN4	0	0
ZNF816	SLTM	0	0
ZNF816	ZNF703	0	0
ZNF816	CCDC117	0	0
ZNF816	GPR132	0	0
ZNF816	DCDC2	0	0
ZNF816	PIGM	1	1
ZNF816	GALNT4	0	0
ZNF816	ISM1	0	0
ZNF816	IL11RA	0	0
ZNF816	SYCE1L	0	0
ZNF816	STK38	0	0
ZNF816	ENSA	0	0
ZNF816	DNAJC3	0	0
ZNF816	ADK	0	0
ZNF816	ANKRD12	0	0
ZNF816	ANKRD26	0	0
ZNF816	KPNA7	0	0
ZNF816	PAXIP1	0	0
ZNF816	DGCR8	0	0
ZNF816	RALBP1	0	0
ZNF816	GPAA1	0	0
ZNF816	NAP1L2	0	0
ZNF816	KIF1C	0	0
ZNF816	KBTBD6	1	0
ZNF816	ANXA7	0	0
ZNF816	GEMIN6	0	0
ZNF816	TBC1D5	0	0
ZNF816	JPH1	0	0
ZNF816	SH2D2A	0	0
ZNF816	NADSYN1	0	0
ZNF816	UBL5	0	0
ZNF816	RALGDS	0	0
ZNF816	PARD6B	0	0
ZNF816	SLC47A2	0	0
ZNF816	TNFRSF21	1	1
ZNF816	TBC1D16	0	0
ZNF816	SIDT1	0	0
ZNF816	DCAF13	0	0
ZNF816	RPL10	0	0
ZNF816	PCDH18	0	0
ZNF816	NASP	0	0
ZNF816	ANKRD36B	0	0
ZNF816	RABEPK	0	0
ZNF816	PTCD3	0	0
ZNF816	SYNM	0	0
ZNF816	LDHA	0	0
ZNF816	MCTP1	0	0
ZNF816	PHF20L1	0	0
ZNF816	SNX14	0	0
ZNF816	C1QBP	0	0
ZNF816	MBP	0	0
ZNF816	TM2D3	0	0
ZNF816	C1orf229	0	0
ZNF816	SH2B3	1	1
ZNF816	ACSBG1	0	0
ZNF816	TRIM3	0	0
ZNF816	DPYSL3	0	0
ZNF816	ZNF337	0	0
ZNF816	CHKA	0	0
ZNF816	N4BP3	0	0
ZNF816	PMPCA	0	0
ZNF816	ADSS	0	0
ZNF816	IQSEC1	0	0
ZNF816	UPF1	0	0
ZNF816	ZNF836	0	0
ZNF816	TMEM205	0	0
ZNF816	EGLN3	0	0
ZNF816	COL6A2	0	0
ZNF816	PITPNM1	0	0
ZNF816	MT1H	0	0
ZNF816	LONP1	0	0
ZNF816	DACT1	0	0
ZNF816	ASPRV1	0	0
ZNF816	HOXC8	0	0
ZNF816	GLUD2	0	0
ZNF816	HMGN1	0	0
ZNF816	LGR4	0	0
ZNF816	MRPL12	0	0
ZNF816	PPP4R1	0	0
ZNF816	ATG9A	0	0
ZNF816	PHF1	0	0
ZNF816	NAPA	0	0
ZNF816	CLCN6	0	0
ZNF816	ARNTL	0	0
ZNF816	PIGO	0	0
ZNF816	NAIP	0	0
ZNF816	JARID2	0	0
ZNF816	TEAD2	0	0
ZNF816	CDK11A	0	0
ZNF816	EN1	0	0
ZNF816	CYTL1	0	0
ZNF816	UNC13B	0	0
ZNF816	RALY	0	0
ZNF816	NMT1	0	0
ZNF816	SLC39A9	0	0
ZNF816	CLYBL	1	1
ZNF816	ITGA7	0	0
ZNF816	ACHE	0	0
ZNF816	SOX21	0	0
ZNF816	E4F1	0	0
ZNF816	MDK	0	0
ZNF816	POFUT2	0	0
ZNF816	CCHCR1	0	0
ZNF816	LEMD1	0	0
ZNF816	PHB2	1	0
ZNF816	C19orf44	0	0
ZNF816	GLIPR2	1	1
ZNF816	RASAL3	0	0
ZNF816	KIAA0319L	0	0
ZNF816	VCL	0	0
ZNF816	SFRP2	0	0
ZNF816	ZNF639	0	0
ZNF816	APOBEC3B	0	0
ZNF816	NUDT16P1	0	0
ZNF816	CPEB3	0	0
ZNF816	TIA1	0	0
ZNF816	CDKN2D	0	0
ZNF816	NFIL3	0	0
ZNF816	APCDD1L	0	0
ZNF816	SLC25A32	0	0
ZNF816	HMGCS1	1	0
ZNF816	TRIM6	0	0
ZNF816	PYGM	0	0
ZNF816	HSPA12B	0	0
ZNF816	ACOX1	0	0
ZNF816	ZNF814	0	0
ZNF816	ANKRD28	0	0
ZNF816	TMEM206	0	0
ZNF816	RPUSD3	0	0
ZNF816	ARHGAP25	0	0
ZNF816	RHOD	1	0
ZNF816	NEFL	0	0
ZNF816	SLC35B3	0	0
ZNF816	SLC35F2	0	0
ZNF816	KIAA0753	0	0
ZNF816	MESP2	0	0
ZNF816	DIP2A	0	0
ZNF816	SIGLEC10	0	0
ZNF816	FST	0	0
ZNF816	NHLRC3	0	0
ZNF816	BTBD2	0	0
ZNF816	GPATCH3	0	0
ZNF816	ARMCX3	0	0
ZNF816	PNCK	0	0
ZNF816	NPR2	0	0
ZNF816	SPRED1	1	0
ZNF816	TMEM11	0	0
ZNF816	CR1	0	0
ZNF816	NR3C2	0	0
ZNF816	TRIB1	0	0
ZNF816	ALKBH6	0	0
ZNF816	PDP1	0	0
ZNF816	DNLZ	0	0
ZNF816	PCIF1	0	0
ZNF816	SLC35B1	0	0
ZNF816	CHST2	0	0
ZNF816	TANK	0	0
ZNF816	GLOD5	0	0
ZNF816	C5orf46	0	0
ZNF816	CENPJ	0	0
ZNF816	IL33	0	0
ZNF816	TMEM127	0	0
ZNF816	ABCA4	0	0
ZNF816	BCL11A	0	0
ZNF816	SPTBN1	0	0
ZNF816	HTRA3	0	0
ZNF816	ZC3HAV1L	0	0
ZNF816	RTEL1	0	0
ZNF816	PCDH20	0	0
ZNF816	GRAP2	0	0
ZNF816	SIX5	0	0
ZNF816	PIK3R6	0	0
ZNF816	FDXACB1	0	0
ZNF816	TMEM62	0	0
ZNF816	RUFY2	0	0
ZNF816	VENTX	0	0
ZNF816	GAB2	1	1
ZNF816	MPP3	0	0
ZNF816	WIPI2	1	1
ZNF816	FOXF2	0	0
ZNF816	GALNT7	0	0
ZNF816	UNC45A	0	0
ZNF816	GCHFR	0	0
ZNF816	ARL10	0	0
ZNF816	PGAP2	0	0
ZNF816	RHOF	1	1
ZNF816	TMEM231	0	0
ZNF816	POLR2F	0	0
ZNF816	POLA2	0	0
ZNF816	PLEKHH3	1	1
ZNF816	PPIH	0	0
ZNF816	RELL1	0	0
ZNF816	FOXRED1	0	0
ZNF816	SRMS	0	0
ZNF816	NNMT	0	0
ZNF816	HSD11B2	0	0
ZNF816	RPGR	0	0
ZNF816	GTF3C6	1	0
ZNF816	GAL	0	0
ZNF816	TXN	0	0
ZNF816	DUS3L	0	0
ZNF816	COQ9	0	0
ZNF816	PEX1	0	0
ZNF816	RFC2	0	0
ZNF816	MRPL43	0	0
ZNF816	SNRPC	0	0
ZNF816	BCR	0	0
ZNF816	MPP2	0	0
ZNF816	RENBP	0	0
ZNF816	SERHL2	0	0
ZNF816	RPIA	0	0
ZNF816	ZNF691	0	0
ZNF816	SRF	0	0
ZNF816	WARS	0	0
ZNF816	CSRP2	0	0
ZNF816	CCDC112	0	0
ZNF816	NIT2	0	0
ZNF816	NAV2	0	0
ZNF816	TNKS	1	1
ZNF816	FRMD5	1	0
ZNF816	GPR82	0	0
ZNF816	OR2A7	0	0
ZNF816	LILRB4	0	0
ZNF816	MMP15	0	0
ZNF816	HCN2	0	0
ZNF816	MSLN	0	0
ZNF816	ELF3	0	0
ZNF816	THAP3	0	0
ZNF816	ZNF470	0	0
ZNF816	CSNK2B	0	0
ZNF816	ALAS1	0	0
ZNF816	GDF15	1	0
ZNF816	SGPP2	0	0
ZNF816	FOLR1	0	0
ZNF816	CLEC18A	0	0
ZNF816	RPGRIP1L	0	0
ZNF816	CD79B	0	0
ZNF816	CARD6	0	0
ZNF816	SEPHS1	0	0
ZNF816	CHI3L1	0	0
ZNF816	MUC15	0	0
ZNF816	GJB5	0	0
ZNF816	SNX19	0	0
ZNF816	ZNF599	0	0
ZNF816	DDX11L2	0	0
ZNF816	ALDH3A1	0	0
ZNF816	EIF3K	0	0
ZNF816	CEP250	0	0
ZNF816	TMED8	0	0
ZNF816	AFMID	0	0
ZNF816	OR51E1	0	0
ZNF816	SGSM1	0	0
ZNF816	TJP1	0	0
ZNF816	LILRB1	0	0
ZNF816	MT1L	0	0
ZNF816	PDS5B	0	0
ZNF816	NT5E	0	0
ZNF816	USP49	0	0
ZNF816	EIF4A1	0	0
ZNF816	RIT1	0	0
ZNF816	REM1	0	0
ZNF816	DGCR5	0	0
ZNF816	ZNF432	0	0
ZNF816	DNER	0	0
ZNF816	PREX1	0	0
ZNF816	AKT1S1	0	0
ZNF816	CDK9	0	0
ZNF816	FAT3	0	0
ZNF816	RYBP	0	0
ZNF816	QTRT1	0	0
ZNF816	PSMB10	0	0
ZNF816	AVIL	0	0
ZNF816	C4orf47	1	0
ZNF816	CYBRD1	0	0
ZNF816	COX6A1	1	1
ZNF816	PAFAH2	0	0
ZNF816	COL8A2	0	0
ZNF816	SMPD3	0	0
ZNF816	USF1	0	0
ZNF816	RNF139	0	0
ZNF816	ASS1	0	0
ZNF816	TMEM67	0	0
ZNF816	NSUN6	0	0
ZNF816	MYC	0	0
ZNF816	NFATC1	0	0
ZNF816	ITM2B	0	0
ZNF816	ZNF311	0	0
ZNF816	PELI1	0	0
ZNF816	SERPINB13	0	0
ZNF816	AP3S2	0	0
ZNF816	COQ5	0	0
ZNF816	MPDU1	0	0
ZNF816	LRRC8B	0	0
ZNF816	C12orf10	0	0
ZNF816	ADORA3	0	0
ZNF816	NUDT1	0	0
ZNF816	GNRHR2	0	0
ZNF816	HLA-DRB1	0	0
ZNF816	GLIPR1L2	0	0
ZNF816	MLX	0	0
ZNF816	FAM149B1	0	0
ZNF816	IL1RAP	0	0
ZNF816	DDN	0	0
ZNF816	LPIN2	0	0
ZNF816	SLC44A2	0	0
ZNF816	PLCH2	0	0
ZNF816	CD151	0	0
ZNF816	CHPF	0	0
ZNF816	SLC6A11	0	0
ZNF816	COL15A1	0	0
ZNF816	NAA16	0	0
ZNF816	PSIP1	0	0
ZNF816	ANO3	0	0
ZNF816	CDK2AP2	0	0
ZNF816	INPP4A	0	0
ZNF816	LGI3	0	0
ZNF816	SLC12A8	0	0
ZNF816	NKX3-1	0	0
ZNF816	PLCD1	0	0
ZNF816	PGAM1	0	0
ZNF816	GNG4	0	0
ZNF816	HOXC13	0	0
ZNF816	TSPAN14	0	0
ZNF816	DYNLT3	0	0
ZNF816	TNFAIP8L1	0	0
ZNF816	CLEC12A	0	0
ZNF816	ANKRD49	0	0
ZNF816	CTSD	0	0
ZNF816	SIT1	0	0
ZNF816	FAT4	0	0
ZNF816	BLNK	0	0
ZNF816	TRIM47	0	0
ZNF816	CYP11A1	0	0
ZNF816	ULK2	0	0
ZNF816	PRCC	1	1
ZNF816	NFASC	0	0
ZNF816	PRUNE2	0	0
ZNF816	HMGN3	0	0
ZNF816	EIF4A3	0	0
ZNF816	TMOD1	0	0
ZNF816	PASK	0	0
ZNF816	IQCD	0	0
ZNF816	CLDND1	0	0
ZNF816	IL15	0	0
ZNF816	VPS4A	0	0
ZNF816	CDC16	0	0
ZNF816	NDE1	0	0
ZNF816	MLKL	0	0
ZNF816	FOXC1	0	0
ZNF816	RINL	0	0
ZNF816	ZFPM2	0	0
ZNF816	RASSF4	0	0
ZNF816	FTO	0	0
ZNF816	CTNND1	0	0
ZNF816	ALDH9A1	0	0
ZNF816	UCK1	0	0
ZNF816	CTNNAL1	1	0
ZNF816	NAP1L5	0	0
ZNF816	ADCK2	0	0
ZNF816	CDC25B	0	0
ZNF816	KIAA1324L	0	0
ZNF816	ME1	0	0
ZNF816	KIAA1549	0	0
ZNF816	C15orf61	0	0
ZNF816	ZNF620	0	0
ZNF816	GPRIN2	0	0
ZNF816	COX10	0	0
ZNF816	PRPSAP2	0	0
ZNF816	TM9SF4	0	0
ZNF816	PIAS3	0	0
ZNF816	SPIN1	0	0
ZNF816	CRYL1	0	0
ZNF816	UNC93A	0	0
ZNF816	BAIAP2L2	0	0
ZNF816	EPC1	0	0
ZNF816	IL20RB	0	0
ZNF816	KLHL4	0	0
ZNF816	GREB1L	0	0
ZNF816	ID1	0	0
ZNF816	AFF1	0	0
ZNF816	HINT3	0	0
ZNF816	CTAGE9	0	0
ZNF816	RGS12	0	0
ZNF816	TLK2	0	0
ZNF816	CD226	0	0
ZNF816	CYP4X1	0	0
ZNF816	ARHGAP30	0	0
ZNF816	SMS	0	0
ZNF816	ALOX5AP	0	0
ZNF816	SPHAR	0	0
ZNF816	ITGA6	0	0
ZNF816	MTFR1	0	0
ZNF816	FMO3	0	0
ZNF816	CLCN4	0	0
ZNF816	NUDT15	0	0
ZNF816	CNGA1	0	0
ZNF816	NEURL4	0	0
ZNF816	CDK11B	0	0
ZNF816	BCCIP	0	0
ZNF816	TOMM40	0	0
ZNF816	TOR1AIP1	0	0
ZNF816	RIMS4	0	0
ZNF816	RNF26	0	0
ZNF816	ANK2	0	0
ZNF816	ERLIN2	0	0
ZNF816	KLK12	0	0
ZNF816	VAV1	0	0
ZNF816	AMMECR1L	0	0
ZNF816	PIK3R1	0	0
ZNF816	HES6	0	0
ZNF816	PCP4L1	0	0
ZNF816	WNT9A	0	0
ZNF816	DDX59	1	0
ZNF816	CD44	0	0
ZNF816	ADAP2	0	0
ZNF816	TIGD2	0	0
ZNF816	MARCO	0	0
ZNF816	RPL22	0	0
ZNF816	POU2F2	0	0
ZNF816	ZNF76	1	0
ZNF816	FN1	1	1
ZNF816	ENKUR	0	0
ZNF816	PARP15	0	0
ZNF816	PRKCQ	0	0
ZNF816	BCL2L11	0	0
ZNF816	TACSTD2	0	0
ZNF816	PALM2-AKAP2	0	0
ZNF816	ZNF282	1	0
ZNF816	NMB	0	0
ZNF816	TRMT5	0	0
ZNF816	DUSP8	0	0
ZNF816	PHKG2	0	0
ZNF816	HBA2	0	0
ZNF816	DES	0	0
ZNF816	EID2	0	0
ZNF816	NDN	1	0
ZNF816	CDC42SE2	0	0
ZNF816	ATPAF2	0	0
ZNF816	PDXK	1	0
ZNF816	ALDOC	0	0
ZNF816	DCAF6	0	0
ZNF816	ACSL1	0	0
ZNF816	GIMAP7	0	0
ZNF816	SHB	0	0
ZNF816	SMAD9	0	0
ZNF816	TCEA3	0	0
ZNF816	RANBP17	0	0
ZNF816	FGF1	0	0
ZNF816	EIF6	0	0
ZNF816	ATP9B	0	0
ZNF816	PTPRD	0	0
ZNF816	AGAP3	0	0
ZNF816	ARGLU1	0	0
ZNF816	RNF32	0	0
ZNF816	IFT88	0	0
ZNF816	DUSP12	0	0
ZNF816	LYZ	0	0
ZNF816	CXCL6	0	0
ZNF816	ELOVL4	0	0
ZNF816	EPB41L1	0	0
ZNF816	BSDC1	0	0
ZNF816	MT1E	0	0
ZNF816	RNF14	0	0
ZNF816	ZNF23	0	0
ZNF816	POLR2E	0	0
ZNF816	CYP2S1	0	0
ZNF816	KHDC1	0	0
ZNF816	DRAM2	0	0
ZNF816	ZNF628	0	0
ZNF816	ZYX	0	0
ZNF816	NDUFV3	0	0
ZNF816	DACH1	0	0
ZNF816	VAMP7	0	0
ZNF816	CISD3	0	0
ZNF816	PLTP	0	0
ZNF816	TNN	0	0
ZNF816	C1QC	0	0
ZNF816	FBXO21	0	0
ZNF816	TPPP	0	0
ZNF816	PAFAH1B1	1	0
ZNF816	PDRG1	0	0
ZNF816	UBAC2	1	0
ZNF816	PRDM5	0	0
ZNF816	CSRP1	0	0
ZNF816	FLJ37453	0	0
ZNF816	KRCC1	0	0
ZNF816	KLF10	0	0
ZNF816	BAIAP2L1	0	0
ZNF816	TMPRSS6	0	0
ZNF816	GJB6	0	0
ZNF816	DISC1	0	0
ZNF816	FBXO2	0	0
ZNF816	NOX4	0	0
ZNF816	PITPNC1	0	0
ZNF816	MEPCE	0	0
ZNF816	PLCD4	0	0
ZNF816	BTC	0	0
ZNF816	FMR1	1	1
ZNF816	HEATR5B	0	0
ZNF816	INO80	0	0
ZNF816	CFL2	0	0
ZNF816	HDLBP	0	0
ZNF816	THOC5	0	0
ZNF816	ALPK1	1	1
ZNF816	TSPAN31	0	0
ZNF816	SDS	0	0
ZNF816	SPATA2L	0	0
ZNF816	SQSTM1	0	0
ZNF816	LY96	0	0
ZNF816	ZNF100	0	0
ZNF816	DNTTIP1	0	0
ZNF816	SRD5A1	0	0
ZNF816	C11orf53	0	0
ZNF816	TSR2	0	0
ZNF816	STAU1	0	0
ZNF816	TTLL7	0	0
ZNF816	LIMD2	0	0
ZNF816	HACL1	0	0
ZNF816	UBAP1	0	0
ZNF816	TERF1	0	0
ZNF816	SNX3	0	0
ZNF816	GRB10	0	0
ZNF816	SIGLEC8	0	0
ZNF816	VPS37D	1	0
ZNF816	TRAF3IP1	0	0
ZNF816	CD46	0	0
ZNF816	TUBB2B	0	0
ZNF816	HIST1H2AM	0	0
ZNF816	ORMDL1	0	0
ZNF816	PATL1	0	0
ZNF816	EDN3	0	0
ZNF816	PIGQ	0	0
ZNF816	HNF4G	0	0
ZNF816	POU2F3	0	0
ZNF816	HLA-H	0	0
ZNF816	DENND5B	0	0
ZNF816	ERCC6	0	0
ZNF816	GRN	0	0
ZNF816	SRM	0	0
ZNF816	EID3	0	0
ZNF816	WNT3	0	0
ZNF816	ATP8B2	1	0
ZNF816	CDIPT	0	0
ZNF816	ZNF217	0	0
ZNF816	TTLL11	0	0
ZNF816	CDKN1A	0	0
ZNF816	LSM5	0	0
ZNF816	CAMK2D	0	0
ZNF816	C1GALT1C1	0	0
ZNF816	POLE4	0	0
ZNF816	SEPT9	0	0
ZNF816	PODXL	0	0
ZNF816	XAF1	1	1
ZNF816	CCDC77	0	0
ZNF816	AJAP1	0	0
ZNF816	IL17RC	0	0
ZNF816	MYO1D	0	0
ZNF816	VANGL2	0	0
ZNF816	SULF1	0	0
ZNF816	RFTN2	0	0
ZNF816	MBTPS1	0	0
ZNF816	RPLP2	0	0
ZNF816	PXMP4	0	0
ZNF816	ACBD5	0	0
ZNF816	PRTFDC1	0	0
ZNF816	ZNF30	0	0
ZNF816	ZNF174	0	0
ZNF816	ZNF34	0	0
ZNF816	NLGN1	0	0
ZNF816	PPM1L	0	0
ZNF816	CYR61	0	0
ZNF816	BGN	0	0
ZNF816	TRIP4	0	0
ZNF816	ATP6V1E1	0	0
ZNF816	MAL2	0	0
ZNF816	ARHGAP9	1	0
ZNF816	SSPN	0	0
ZNF816	EIF1AD	0	0
ZNF816	TTC1	0	0
ZNF816	ANXA3	0	0
ZNF816	OAS1	0	0
ZNF816	SPATA17	0	0
ZNF816	TMEM92	0	0
ZNF816	HRNR	0	0
ZNF816	THAP11	0	0
ZNF816	PSMB8	0	0
ZNF816	MAPK10	0	0
ZNF816	PSMB4	0	0
ZNF816	PRRG2	0	0
ZNF816	VCPIP1	0	0
ZNF816	OXR1	0	0
ZNF816	COX19	0	0
ZNF816	BNIP1	1	0
ZNF816	CALML3	0	0
ZNF816	CHD1L	0	0
ZNF816	RNASE4	0	0
ZNF816	CDSN	0	0
ZNF816	GGCX	1	1
ZNF816	GIPR	0	0
ZNF816	CHST11	0	0
ZNF816	BACE2	0	0
ZNF816	RNF182	0	0
ZNF816	CDC26	0	0
ZNF816	TMEM223	0	0
ZNF816	TTLL3	0	0
ZNF816	KBTBD2	0	0
ZNF816	KDELC2	0	0
ZNF816	STXBP1	0	0
ZNF816	CRCP	0	0
ZNF816	CTAGE6	0	0
ZNF816	AP1S2	0	0
ZNF816	RNF187	0	0
ZNF816	TLCD1	0	0
ZNF816	GPATCH1	0	0
ZNF816	TMEM40	0	0
ZNF816	PVT1	0	0
ZNF816	KLF4	0	0
ZNF816	NKD2	0	0
ZNF816	RECK	0	0
ZNF816	DHRS4	1	0
ZNF816	MAGEA6	0	0
ZNF816	CPLX2	0	0
ZNF816	COMMD7	0	0
ZNF816	RNASE7	0	0
ZNF816	ADAM9	0	0
ZNF816	MRI1	0	0
ZNF816	GREM1	0	0
ZNF816	SLC36A1	0	0
ZNF816	COL10A1	0	0
ZNF816	LRFN1	0	0
ZNF816	WDR89	0	0
ZNF816	FAM186B	0	0
ZNF816	CHSY3	0	0
ZNF816	NDUFS6	0	0
ZNF816	TCTN2	0	0
ZNF816	MOSPD1	0	0
ZNF816	GPR137C	0	0
ZNF816	CNN3	0	0
ZNF816	PCDHB7	0	0
ZNF816	MITD1	0	0
ZNF816	WSB1	0	0
ZNF816	C2CD4D	0	0
ZNF816	IGFBP2	0	0
ZNF816	FCGBP	0	0
ZNF816	ANKS3	0	0
ZNF816	TRPC6	0	0
ZNF816	CBFA2T3	0	0
ZNF816	TSPYL1	0	0
ZNF816	ZNF71	0	0
ZNF816	TXNL4A	0	0
ZNF816	ALOX12P2	1	0
ZNF816	TRERF1	0	0
ZNF816	ERGIC3	0	0
ZNF816	LPIN1	0	0
ZNF816	ATXN2L	0	0
ZNF816	DIS3L	0	0
ZNF816	CARD14	0	0
ZNF816	CATSPERG	0	0
ZNF816	AK3	0	0
ZNF816	LTBP2	0	0
ZNF816	SOD2	0	0
ZNF816	TMEM176B	0	0
ZNF816	EPOR	1	1
ZNF816	CCR10	0	0
ZNF816	TRAF4	0	0
ZNF816	ANKRD27	0	0
ZNF816	TUT1	0	0
ZNF816	CHCHD4	0	0
ZNF816	FBXO27	0	0
ZNF816	MAST1	0	0
ZNF816	MT1G	0	0
ZNF816	AXIN1	0	0
ZNF816	LPIN3	0	0
ZNF816	RCE1	0	0
ZNF816	CHST15	0	0
ZNF816	TIMP1	0	0
ZNF816	IGF1R	0	0
ZNF816	DLG1	0	0
ZNF816	NEAT1	0	0
ZNF816	H2AFY	0	0
ZNF816	LY6K	0	0
ZNF816	GSTO1	1	0
ZNF816	ANAPC16	0	0
ZNF816	NRBF2	0	0
ZNF816	PRR7	0	0
ZNF816	PLA2G15	0	0
ZNF816	EPHA1	0	0
ZNF816	TMEM123	0	0
ZNF816	FCER1G	0	0
ZNF816	GOSR1	0	0
ZNF816	TCHP	0	0
ZNF816	FER1L4	0	0
ZNF816	SYPL2	0	0
ZNF816	DDX41	0	0
ZNF816	ZDHHC24	0	0
ZNF816	ZNF138	0	0
ZNF816	H3F3C	1	1
ZNF816	TSTA3	1	0
ZNF816	HS1BP3	0	0
ZNF816	NDUFB6	0	0
ZNF816	CRIP1	0	0
ZNF816	RTN4R	0	0
ZNF816	ZFAND6	0	0
ZNF816	KLHDC7A	0	0
ZNF816	EMCN	0	0
ZNF816	TMEM18	0	0
ZNF816	CASC4	0	0
ZNF816	BATF3	0	0
ZNF816	FAIM	0	0
ZNF816	NUP214	0	0
ZNF816	TREM2	0	0
ZNF816	SUCLG1	0	0
ZNF816	ARL17A	0	0
ZNF816	CNKSR3	0	0
ZNF816	GNAQ	0	0
ZNF816	AGAP11	0	0
ZNF816	RAB34	1	1
ZNF816	SHC4	0	0
ZNF816	POU4F1	0	0
ZNF816	SPG7	0	0
ZNF816	ZBTB7B	0	0
ZNF816	LYPD3	0	0
ZNF816	ERH	0	0
ZNF816	ADAM28	0	0
ZNF816	POC5	1	0
ZNF816	SLC35F1	0	0
ZNF816	H3F3A	0	0
ZNF816	CARD9	0	0
ZNF816	DOCK2	0	0
ZNF816	CDRT4	0	0
ZNF816	MAP3K13	0	0
ZNF816	GSTT2	0	0
ZNF816	GFOD1	0	0
ZNF816	LRRN1	0	0
ZNF816	RAI1	0	0
ZNF816	ZNF444	0	0
ZNF816	MYO1F	0	0
ZNF816	NARS2	0	0
ZNF816	GPBAR1	0	0
ZNF816	SLAIN1	0	0
ZNF816	SLC35D1	1	0
ZNF816	NEK1	0	0
ZNF816	TMEM70	0	0
ZNF816	PPP1R9B	0	0
ZNF816	IMMP1L	0	0
ZNF816	IPO8	0	0
ZNF816	CTTNBP2	0	0
ZNF816	TRPM8	0	0
ZNF816	STS	0	0
ZNF816	SNTB1	0	0
ZNF816	IRF9	0	0
ZNF816	RNF2	0	0
ZNF816	RNF31	0	0
ZNF816	RRAGD	0	0
ZNF816	UBE2J1	0	0
ZNF816	ADRB1	0	0
ZNF816	SRRT	1	1
ZNF816	ABCA10	0	0
ZNF816	RAET1L	0	0
ZNF816	PLIN3	0	0
ZNF816	PARP12	0	0
ZNF816	HOXA11	0	0
ZNF816	GOPC	0	0
ZNF816	PAIP2B	0	0
ZNF816	SERPINB2	0	0
ZNF816	PTS	0	0
ZNF816	PARP8	0	0
ZNF816	HES1	0	0
ZNF816	CD200	0	0
ZNF816	TBC1D22B	0	0
ZNF816	TRIM69	0	0
ZNF816	FGFBP3	0	0
ZNF816	MAN1A1	0	0
ZNF816	CDH24	0	0
ZNF816	IGDCC4	0	0
ZNF816	SPDYE6	0	0
ZNF816	ELK3	0	0
ZNF816	ARF1	0	0
ZNF816	XDH	0	0
ZNF816	ZNF524	1	1
ZNF816	KSR2	1	1
ZNF816	SFT2D3	0	0
ZNF816	IMPAD1	0	0
ZNF816	RCCD1	0	0
ZNF816	ZFAND2B	0	0
ZNF816	TNFRSF10C	0	0
ZNF816	ISLR	0	0
ZNF816	HLA-F	0	0
ZNF816	TBX2	0	0
ZNF816	KCTD12	0	0
ZNF816	TPD52L2	0	0
ZNF816	NPHP4	0	0
ZNF816	DDX51	0	0
ZNF816	QPRT	0	0
ZNF816	TUBGCP2	0	0
ZNF816	DGCR2	0	0
ZNF816	ADM	0	0
ZNF816	APOE	0	0
ZNF816	CD300A	0	0
ZNF816	CLDN23	0	0
ZNF816	CALML4	0	0
ZNF816	JOSD2	0	0
ZNF816	BRWD1	0	0
ZNF816	POR	0	0
ZNF816	PLD3	0	0
ZNF816	RNF44	0	0
ZNF816	ZNF544	1	1
ZNF816	CDH11	0	0
ZNF816	BICC1	0	0
ZNF816	IKZF3	0	0
ZNF816	DDX5	0	0
ZNF816	ACOT7	0	0
ZNF816	TCTA	0	0
ZNF816	GDI1	0	0
ZNF816	KCNJ15	0	0
ZNF816	ST3GAL4	0	0
ZNF816	MID2	0	0
ZNF816	PLEKHG3	0	0
ZNF816	ZNF132	0	0
ZNF816	SMPDL3A	0	0
ZNF816	CPT1A	0	0
ZNF816	RBM17	0	0
ZNF816	MED9	0	0
ZNF816	TMEM126A	0	0
ZNF816	CMIP	0	0
ZNF816	STAT2	0	0
ZNF816	CSF1	0	0
ZNF816	TXNIP	0	0
ZNF816	S100A10	0	0
ZNF816	ST3GAL5	0	0
ZNF816	PARVA	0	0
ZNF816	CUZD1	0	0
ZNF816	USP43	1	0
ZNF816	POTEF	0	0
ZNF816	ZNF839	0	0
ZNF816	CNGB1	0	0
ZNF816	TTC31	0	0
ZNF816	PRCP	0	0
ZNF816	VSIG2	0	0
ZNF816	EDIL3	0	0
ZNF816	USP13	0	0
ZNF816	CAMK2A	0	0
ZNF816	IFI30	0	0
ZNF816	RAB12	0	0
ZNF816	SALL1	0	0
ZNF816	P2RY2	0	0
ZNF816	FBXO17	0	0
ZNF816	PPP1R11	1	1
ZNF816	KIF3B	0	0
ZNF816	BTBD19	0	0
ZNF816	FGFBP2	0	0
ZNF816	ACRBP	0	0
ZNF816	UCKL1	1	1
ZNF816	AMT	0	0
ZNF816	KIAA0895	0	0
ZNF816	TRMT11	1	0
ZNF816	SLC6A14	0	0
ZNF816	JRK	0	0
ZNF816	ATG16L1	0	0
ZNF816	SLC23A3	0	0
ZNF816	GTF2IRD1	1	1
ZNF816	TESK2	0	0
ZNF816	YDJC	0	0
ZNF816	ZNF615	0	0
ZNF816	EWSR1	0	0
ZNF816	GLB1	0	0
ZNF816	BMP8A	0	0
ZNF816	HPS1	0	0
ZNF816	PFDN5	0	0
ZNF816	KRT10	0	0
ZNF816	ITM2C	0	0
ZNF816	FAM86B2	0	0
ZNF816	EIF4E3	0	0
ZNF816	VIM	0	0
ZNF816	ALOX15B	0	0
ZNF816	ATP6V1C2	0	0
ZNF816	NUDT7	0	0
ZNF816	KRTCAP3	0	0
ZNF816	APBB1	1	1
ZNF816	DNAJC5	0	0
ZNF816	TULP4	0	0
ZNF816	PRSS8	0	0
ZNF816	HNRNPA1L2	0	0
ZNF816	CCNB1IP1	0	0
ZNF816	HSD17B6	0	0
ZNF816	P4HA2	0	0
ZNF816	HOXB7	0	0
ZNF816	SUOX	1	0
ZNF816	SAFB2	0	0
ZNF816	PTGS1	0	0
ZNF816	CDH3	0	0
ZNF816	ETV1	0	0
ZNF816	PRNP	0	0
ZNF816	FOXA1	0	0
ZNF816	NCLN	0	0
ZNF816	AKR1C2	0	0
ZNF816	ALDH6A1	0	0
ZNF816	ARPC1B	0	0
ZNF816	NKIRAS2	0	0
ZNF816	HOXB2	0	0
ZNF816	SNHG7	0	0
ZNF816	HMCN1	0	0
ZNF816	C1QTNF2	0	0
ZNF816	LRRC17	0	0
ZNF816	ZNF506	0	0
ZNF816	DAB2	0	0
ZNF816	ULK1	0	0
ZNF816	LGMN	0	0
ZNF816	MGAT1	0	0
ZNF816	TROVE2	0	0
ZNF816	CSPG4	0	0
ZNF816	GPX1	0	0
ZNF816	TPST1	0	0
ZNF816	VASN	0	0
ZNF816	TNFRSF10D	1	1
ZNF816	CCDC125	0	0
ZNF816	FKBP15	0	0
ZNF816	FAM185A	0	0
ZNF816	SPINT2	1	1
ZNF816	PCSK9	0	0
ZNF816	FAM98B	0	0
ZNF816	CHRNA3	0	0
ZNF816	TMSB4Y	0	0
ZNF816	RNF138	0	0
ZNF816	ABCC6	0	0
ZNF816	ZNF720	0	0
ZNF816	ZC3H8	1	1
ZNF816	ZDHHC17	0	0
ZNF816	PRRG1	0	0
ZNF816	MRPL47	0	0
ZNF816	SMYD3	0	0
ZNF816	OPTN	0	0
ZNF816	ZBTB48	0	0
ZNF816	AK7	0	0
ZNF816	PEX19	0	0
ZNF816	IQCC	0	0
ZNF816	LPAR6	0	0
ZNF816	WISP2	1	0
ZNF816	CCDC34	0	0
ZNF816	ACO1	0	0
ZNF816	ZNF771	1	0
ZNF816	ANKRD13B	0	0
ZNF816	ZNF419	0	0
ZNF816	ZDHHC18	1	1
ZNF816	PHPT1	0	0
ZNF816	PCDHGA12	0	0
ZNF816	SEPT5	0	0
ZNF816	MST1P2	0	0
ZNF816	KCNAB2	0	0
ZNF816	GLRX5	1	1
ZNF816	CACNA1C	0	0
ZNF816	RBPJ	0	0
ZNF816	CDK7	0	0
ZNF816	VRK3	0	0
ZNF816	AP2M1	0	0
ZNF816	WBP2	0	0
ZNF816	ADH6	0	0
ZNF816	DDB2	1	0
ZNF816	SNHG5	0	0
ZNF816	TLN2	0	0
ZNF816	SLC26A2	0	0
ZNF816	FGD5	0	0
ZNF816	RPL36AL	0	0
ZNF816	TSIX	0	0
ZNF816	RAB3D	0	0
ZNF816	KLRB1	0	0
ZNF816	RGS17	0	0
ZNF816	ZFYVE19	0	0
ZNF816	PDGFRB	0	0
ZNF816	BANP	0	0
ZNF816	TMEM159	0	0
ZNF816	SOX10	0	0
ZNF816	NALCN	0	0
ZNF816	CCDC97	0	0
ZNF816	SPR	0	0
ZNF816	ST6GALNAC3	0	0
ZNF816	TYMP	0	0
ZNF816	ANKRD50	0	0
ZNF816	SLFN12L	0	0
ZNF816	TSLP	0	0
ZNF816	SURF1	0	0
ZNF816	SCML4	0	0
ZNF816	ZNF33B	0	0
ZNF816	DHX32	0	0
ZNF816	RNF125	0	0
ZNF816	ARMCX6	0	0
ZNF816	PCBP4	0	0
ZNF816	CLEC7A	0	0
ZNF816	EMP1	0	0
ZNF816	CBX4	1	0
ZNF816	BMP7	0	0
ZNF816	FAM171A2	0	0
ZNF816	TK1	0	0
ZNF816	BRSK1	0	0
ZNF816	CLIC6	0	0
ZNF816	ACTR3B	0	0
ZNF816	TCTE3	0	0
ZNF816	ATP13A1	0	0
ZNF816	TGFBI	0	0
ZNF816	GPD1L	0	0
ZNF816	CERCAM	0	0
ZNF816	BRF1	0	0
ZNF816	RELA	0	0
ZNF816	ST7	0	0
ZNF816	LAYN	0	0
ZNF816	GIPC3	0	0
ZNF816	EXOSC8	0	0
ZNF816	FNTB	0	0
ZNF816	ABCA2	0	0
ZNF816	GPR89B	0	0
ZNF816	STAT4	0	0
ZNF816	FRMD3	0	0
ZNF816	CASC3	0	0
ZNF816	MRPL51	0	0
ZNF816	TMEM45A	1	1
ZNF816	PCDHGA1	0	0
ZNF816	SLC2A5	0	0
ZNF816	HEBP2	0	0
ZNF816	ELF1	0	0
ZNF816	TPM2	0	0
ZNF816	CRYAB	0	0
ZNF816	ZNF319	0	0
ZNF816	CHST13	0	0
ZNF816	TNRC6A	0	0
ZNF816	CSAD	0	0
ZNF816	ATP9A	0	0
ZNF816	MAGOH	0	0
ZNF816	COG7	0	0
ZNF816	STX1B	0	0
ZNF816	CTSW	0	0
ZNF816	TTYH3	0	0
ZNF816	CCR4	0	0
ZNF816	ZNF467	0	0
ZNF816	ARAP3	0	0
ZNF816	GCNT3	0	0
ZNF816	OXER1	0	0
ZNF816	GDF1	0	0
ZNF816	KLHL36	0	0
ZNF816	SIRT2	0	0
ZNF816	STAU2	0	0
ZNF816	SCNN1D	0	0
ZNF816	RPL39	0	0
ZNF816	ABLIM2	0	0
ZNF816	CHEK2	0	0
ZNF816	TAGLN	0	0
ZNF816	LRRC24	0	0
ZNF816	RECQL4	0	0
ZNF816	ATP6AP1	0	0
ZNF816	RPL8	0	0
ZNF816	OSBP2	0	0
ZNF816	GRIK2	0	0
ZNF816	RPL13AP3	0	0
ZNF816	MAPRE3	0	0
ZNF816	KIR2DL4	0	0
ZNF816	KCNT2	0	0
ZNF816	LSAMP	0	0
ZNF816	DCAF11	0	0
ZNF816	PDF	0	0
ZNF816	FUT8	0	0
ZNF816	S100P	0	0
ZNF816	CLEC16A	0	0
ZNF816	SLC9A2	0	0
ZNF816	DSTN	1	0
ZNF816	EXOC4	0	0
ZNF816	ALDH3A2	0	0
ZNF816	PAX5	0	0
ZNF816	PLEKHA6	0	0
ZNF816	MDFI	0	0
ZNF816	LYPD6B	0	0
ZNF816	RCC1	0	0
ZNF816	CHMP1B	0	0
ZNF816	METRN	0	0
ZNF816	C17orf100	0	0
ZNF816	ZNF443	1	0
ZNF816	MMP14	0	0
ZNF816	THSD7A	0	0
ZNF816	ZNF114	0	0
ZNF816	TMEM185B	0	0
ZNF816	SPHK1	0	0
ZNF816	ANKRD10	0	0
ZNF816	MXRA8	0	0
ZNF816	OVOL1	0	0
ZNF816	GABBR2	0	0
ZNF816	PIP5KL1	0	0
ZNF816	BCAR1	0	0
ZNF816	MAGEH1	0	0
ZNF816	CTSE	0	0
ZNF816	MAMDC4	0	0
ZNF816	SETDB2	0	0
ZNF816	RPS29	0	0
ZNF816	ACOX2	0	0
ZNF816	FGD4	0	0
ZNF816	PCCA	0	0
ZNF816	MAP3K8	0	0
ZNF816	GFRA1	0	0
ZNF816	C2orf15	0	0
ZNF816	ARMC5	0	0
ZNF816	TTLL5	0	0
ZNF816	VPS52	0	0
ZNF816	KLRD1	0	0
ZNF816	FBXO44	0	0
ZNF816	NOMO1	0	0
ZNF816	NR4A1	0	0
ZNF816	SLC10A3	0	0
ZNF816	COMMD6	0	0
ZNF816	ZNF32	1	0
ZNF816	S100B	0	0
ZNF816	BCAS3	0	0
ZNF816	RNF123	0	0
ZNF816	MSH6	0	0
ZNF816	KDM5C	0	0
ZNF816	GSTM3	0	0
ZNF816	B4GALT5	1	1
ZNF816	ATG7	0	0
ZNF816	PROS1	0	0
ZNF816	HOXA13	0	0
ZNF816	RET	0	0
ZNF816	MT1X	0	0
ZNF816	MYOM2	0	0
ZNF816	AP1B1	0	0
ZNF816	PFN2	0	0
ZNF816	CALD1	0	0
ZNF816	HSD17B1	0	0
ZNF816	HSD17B2	0	0
ZNF816	JAM3	0	0
ZNF816	ADCY7	0	0
ZNF816	DLG5	0	0
ZNF816	ZNF761	0	0
ZNF816	LSM14A	1	1
ZNF816	CREBBP	0	0
ZNF816	OTUD7B	0	0
ZNF816	HTT	0	0
ZNF816	BCL9	0	0
ZNF816	RBM39	1	0
ZNF816	SELPLG	0	0
ZNF816	PIGT	0	0
ZNF816	MCHR1	0	0
ZNF816	CNTD1	0	0
ZNF816	CLTB	0	0
ZNF816	STAC2	0	0
ZNF816	TMEM119	0	0
ZNF816	PARP11	0	0
ZNF816	HDAC8	0	0
ZNF816	TRIM15	0	0
ZNF816	CRIP2	0	0
ZNF816	CCDC22	0	0
ZNF816	TDP1	0	0
ZNF816	DALRD3	0	0
ZNF816	PJA1	0	0
ZNF816	SIPA1L1	0	0
ZNF816	TFR2	0	0
ZNF816	FAM189A1	0	0
ZNF816	ZMYND19	0	0
ZNF816	PLEKHG5	0	0
ZNF816	TMEM184B	0	0
ZNF816	NPFF	0	0
ZNF816	IRF5	0	0
ZNF816	COASY	1	0
ZNF816	ECM2	0	0
ZNF816	AQP4	0	0
ZNF816	AHNAK2	0	0
ZNF816	RBM6	0	0
ZNF816	PUM1	0	0
ZNF816	FRMD4A	0	0
ZNF816	MS4A7	0	0
ZNF816	EEF1A1P9	0	0
ZNF816	SHANK3	0	0
ZNF816	USPL1	1	0
ZNF816	LLGL1	0	0
ZNF816	C10orf99	0	0
ZNF816	DDHD2	0	0
ZNF816	TMEM86A	0	0
ZNF816	RCBTB2	0	0
ZNF816	CTR9	0	0
ZNF816	STK11	1	1
ZNF816	ACBD7	0	0
ZNF816	DDO	0	0
ZNF816	HIGD1A	0	0
ZNF816	ASAP2	0	0
ZNF816	ZDHHC11	0	0
ZNF816	RHOV	0	0
ZNF816	BUD31	0	0
ZNF816	TOLLIP	0	0
ZNF816	SLC22A3	0	0
ZNF816	ZNF579	1	1
ZNF816	ASH2L	0	0
ZNF816	GCNT2	0	0
ZNF816	RSAD1	0	0
ZNF816	POLM	0	0
ZNF816	SEMA4D	1	1
ZNF816	DNAJB6	0	0
ZNF816	JPH4	0	0
ZNF816	ZNF799	0	0
ZNF816	PHACTR3	0	0
ZNF816	HEPHL1	0	0
ZNF816	LY75	0	0
ZNF816	MRPS7	0	0
ZNF816	B3GNT9	0	0
ZNF816	GIMAP6	0	0
ZNF816	HSPA4L	0	0
ZNF816	CERK	1	0
ZNF816	EPYC	0	0
ZNF816	RAB11A	0	0
ZNF816	DDIT4	1	0
ZNF816	IL15RA	0	0
ZNF816	CHERP	0	0
ZNF816	DTNA	0	0
ZNF816	CD300C	0	0
ZNF816	PTGIR	0	0
ZNF816	ADORA1	0	0
ZNF816	OSGEPL1	0	0
ZNF816	GCSH	0	0
ZNF816	SLC44A3	0	0
ZNF816	NAIF1	0	0
ZNF816	SH3BP1	0	0
ZNF816	ZNF18	0	0
ZNF816	PGF	0	0
ZNF816	TFAP2E	0	0
ZNF816	FFAR2	0	0
ZNF816	ADRM1	1	0
ZNF816	TM7SF3	1	0
ZNF816	MRPS18B	0	0
ZNF816	IHH	0	0
ZNF816	CTAGE4	0	0
ZNF816	PSMB3	0	0
ZNF816	HSF1	0	0
ZNF816	IFNG	0	0
ZNF816	CCR7	0	0
ZNF816	ITGA2B	0	0
ZNF816	PIF1	1	1
ZNF816	LUC7L2	0	0
ZNF816	CEACAM6	0	0
ZNF816	AKAP6	0	0
ZNF816	F2RL2	0	0
ZNF816	MTHFR	0	0
ZNF816	C1orf226	0	0
ZNF816	PLA2G4F	0	0
ZNF816	ENOSF1	0	0
ZNF816	DGKA	0	0
ZNF816	ACP2	0	0
ZNF816	SEMA4C	0	0
ZNF816	LSR	1	1
ZNF816	SLC35F3	0	0
ZNF816	CACHD1	0	0
ZNF816	C1orf53	0	0
ZNF816	OLFML2B	0	0
ZNF816	BCL7A	0	0
ZNF816	DPYD	0	0
ZNF816	DNASE1L2	0	0
ZNF816	TSC22D1	0	0
ZNF816	ING3	0	0
ZNF816	TMUB1	0	0
ZNF816	TDRD7	0	0
ZNF816	INSIG2	0	0
ZNF816	EIF3CL	0	0
ZNF816	FAM13A	0	0
ZNF816	PTX3	0	0
ZNF816	PRKX	0	0
ZNF816	KIFAP3	0	0
ZNF816	ZNF622	0	0
ZNF816	DVL2	0	0
ZNF816	RGS9	0	0
ZNF816	RAP1B	0	0
ZNF816	SPRY3	0	0
ZNF816	FAM177A1	1	1
ZNF816	NCOA7	1	0
ZNF816	MAP2K6	0	0
ZNF816	NRP2	1	0
ZNF816	ALDH2	0	0
ZNF816	ZNF681	0	0
ZNF816	DSE	0	0
ZNF816	RALB	0	0
ZNF816	FHL5	0	0
ZNF816	ABCA9	0	0
ZNF816	RTN3	0	0
ZNF816	TARSL2	0	0
ZNF816	HIPK2	0	0
ZNF816	ATG2A	0	0
ZNF816	RHOJ	0	0
ZNF816	BSG	0	0
ZNF816	FBXO7	0	0
ZNF816	MMP2	0	0
ZNF816	TIMM10	0	0
ZNF816	MAVS	0	0
ZNF816	IFI27L2	0	0
ZNF816	FBXO34	0	0
ZNF816	C9orf43	0	0
ZNF816	ATP6V0C	0	0
ZNF816	PSTPIP1	1	1
ZNF816	PTH2R	0	0
ZNF816	ZNF790	0	0
ZNF816	ABT1	0	0
ZNF816	LDLRAP1	0	0
ZNF816	DUSP19	0	0
ZNF816	TWF1	1	1
ZNF816	P2RY10	0	0
ZNF816	TNFRSF1B	0	0
ZNF816	SH3RF3	0	0
ZNF816	VPS13D	0	0
ZNF816	STX6	0	0
ZNF816	CTH	0	0
ZNF816	IFT81	0	0
ZNF816	GUCY1A2	0	0
ZNF816	CREBZF	0	0
ZNF816	CA11	0	0
ZNF816	KCNMB4	0	0
ZNF816	IKZF1	0	0
ZNF816	ARHGDIB	0	0
ZNF816	WDR7	0	0
ZNF816	RGL3	0	0
ZNF816	ZNF596	0	0
ZNF816	TM4SF1	0	0
ZNF816	KRBA1	0	0
ZNF816	TMEM208	0	0
ZNF816	FAM3B	0	0
ZNF816	TBCEL	0	0
ZNF816	PAQR4	0	0
ZNF816	BLOC1S3	0	0
ZNF816	RPUSD4	0	0
ZNF816	HLA-E	1	1
ZNF816	GJA4	0	0
ZNF816	FAM189B	1	0
ZNF816	FN3KRP	0	0
ZNF816	RPS11	0	0
ZNF816	NPHP3	0	0
ZNF816	ZNF710	0	0
ZNF816	MGST3	0	0
ZNF816	SDHA	0	0
ZNF816	NUDT19	1	1
ZNF816	LGALS7	0	0
ZNF816	PAQR7	0	0
ZNF816	NSMCE2	0	0
ZNF816	IFFO1	0	0
ZNF816	INO80C	1	1
ZNF816	FHOD1	0	0
ZNF816	CLPTM1	0	0
ZNF816	FRMD4B	0	0
ZNF816	GFPT2	0	0
ZNF816	CDKN1C	0	0
ZNF816	FIGNL2	0	0
ZNF816	GSTM4	0	0
ZNF816	FBXO3	0	0
ZNF816	IFI27	0	0
ZNF816	PPM1K	0	0
ZNF816	CACNB1	0	0
ZNF816	PARP9	0	0
ZNF816	ELP2	0	0
ZNF816	ZAP70	0	0
ZNF816	GRID2IP	0	0
ZNF816	RAB22A	0	0
ZNF816	RNF122	0	0
ZNF816	NELL2	0	0
ZNF816	PI4K2A	0	0
ZNF816	ZNF273	0	0
ZNF816	MFGE8	0	0
ZNF816	ZIC1	0	0
ZNF816	MYO9B	0	0
ZNF816	FCRLB	0	0
ZNF816	GAS1	0	0
ZNF816	EXOC2	0	0
ZNF816	SERPINB1	0	0
ZNF816	MTMR11	0	0
ZNF816	MLLT3	0	0
ZNF816	S100A14	0	0
ZNF816	CDC42BPA	1	0
ZNF816	SESN3	0	0
ZNF816	SKAP2	0	0
ZNF816	FOXO1	0	0
ZNF816	LAIR1	0	0
ZNF816	FCRL5	0	0
ZNF816	TMEM87B	0	0
ZNF816	S100A9	0	0
ZNF816	IFT74	0	0
ZNF816	CTBP2	0	0
ZNF816	REC8	0	0
ZNF816	HAL	0	0
ZNF816	XAB2	0	0
ZNF816	PDCD6	0	0
ZNF816	SRR	0	0
ZNF816	MOCOS	0	0
ZNF816	ANKRD34A	0	0
ZNF816	RCN3	0	0
ZNF816	FAM110C	0	0
ZNF816	CHPT1	0	0
ZNF816	B3GAT3	0	0
ZNF816	DEGS2	0	0
ZNF816	PHACTR2	0	0
ZNF816	ELOVL7	0	0
ZNF816	PPM1N	0	0
ZNF816	SFXN3	0	0
ZNF816	MFAP2	0	0
ZNF816	DRAP1	0	0
ZNF816	C1QA	0	0
ZNF816	HTR1D	1	1
ZNF816	HLA-DOA	0	0
ZNF816	PABPC1L	0	0
ZNF816	ABHD10	0	0
ZNF816	CD59	1	1
ZNF816	SNX18	0	0
ZNF816	REXO2	0	0
ZNF816	MCF2L	0	0
ZNF816	C19orf47	0	0
ZNF816	KDM2A	0	0
ZNF816	CLIP2	0	0
ZNF816	DYRK4	0	0
ZNF816	RING1	0	0
ZNF816	SYNPO2	1	0
ZNF816	TMIGD2	0	0
ZNF816	CCNJL	0	0
ZNF816	DPP9	1	1
ZNF816	AP4M1	0	0
ZNF816	PHLDB1	0	0
ZNF816	TMEM158	0	0
ZNF816	NSUN5P1	0	0
ZNF816	PFDN1	0	0
ZNF816	TBX5	0	0
ZNF816	PI4K2B	0	0
ZNF816	DEPDC5	0	0
ZNF816	IKBKB	0	0
ZNF816	SUPT3H	1	1
ZNF816	PDE7B	0	0
ZNF816	REEP4	0	0
ZNF816	C3orf67	0	0
ZNF816	TPRKB	0	0
ZNF816	PPAN	0	0
ZNF816	PCTP	0	0
ZNF816	NR2F2	0	0
ZNF816	DUSP9	0	0
ZNF816	TP53TG1	0	0
ZNF816	DCBLD1	0	0
ZNF816	OLFML3	0	0
ZNF816	FZD2	0	0
ZNF816	FAM43A	1	1
ZNF816	WDFY4	0	0
ZNF816	NQO2	1	0
ZNF816	TEP1	1	1
ZNF816	ZNF33A	0	0
ZNF816	NRIP2	0	0
ZNF816	CSNK1A1	0	0
ZNF816	KLHDC1	0	0
ZNF816	GPR176	0	0
ZNF816	HHIP	0	0
ZNF816	LGALS8	0	0
ZNF816	BCOR	0	0
ZNF816	NR1D2	0	0
ZNF816	KIAA2026	0	0
ZNF816	BUD13	0	0
ZNF816	ASPA	0	0
ZNF816	UQCRQ	0	0
ZNF816	SYCE2	0	0
ZNF816	UBE2E3	0	0
ZNF816	PALLD	0	0
ZNF816	CHGA	0	0
ZNF816	ETS2	0	0
ZNF816	ATP6V1F	0	0
ZNF816	IRF8	0	0
ZNF816	N4BP2L1	0	0
ZNF816	ICAM4	0	0
ZNF816	ATP2C1	0	0
ZNF816	TSPAN3	0	0
ZNF816	MED29	0	0
ZNF816	SHROOM1	0	0
ZNF816	PTPRN	0	0
ZNF816	WDR82	0	0
ZNF816	PYGL	0	0
ZNF816	XRRA1	1	0
ZNF816	GNG5	0	0
ZNF816	SPSB1	0	0
ZNF816	C1orf216	0	0
ZNF816	GALNT3	0	0
ZNF816	MEX3D	0	0
ZNF816	AUTS2	0	0
ZNF816	NMNAT3	0	0
ZNF816	SNCG	1	0
ZNF816	KDM3A	0	0
ZNF816	FAM90A1	0	0
ZNF816	MRC2	0	0
ZNF816	GUCY1B2	0	0
ZNF816	TBCK	0	0
ZNF816	MAP2K2	0	0
ZNF816	HIF3A	0	0
ZNF816	RBM45	0	0
ZNF816	ATP8B5P	0	0
ZNF816	PAX6	0	0
ZNF816	FADS6	0	0
ZNF816	ZBTB20	0	0
ZNF816	ASXL3	0	0
ZNF816	TRIM10	0	0
ZNF816	BTF3	0	0
ZNF816	SLC2A12	0	0
ZNF816	ILK	0	0
ZNF816	IFITM3	0	0
ZNF816	BMPER	0	0
ZNF816	SFTPA2	0	0
ZNF816	CNIH4	0	0
ZNF816	TACC2	0	0
ZNF816	HS6ST3	1	0
ZNF816	CST1	0	0
ZNF816	METTL1	1	1
ZNF816	NAPB	0	0
ZNF816	ADCK1	0	0
ZNF816	RBM8A	0	0
ZNF816	ZHX3	0	0
ZNF816	NRBP1	0	0
ZNF816	TLR4	0	0
ZNF816	NDUFS2	0	0
ZNF816	DBP	0	0
ZNF816	MMP11	0	0
ZNF816	STAP1	0	0
ZNF816	DUSP4	0	0
ZNF816	ABI1	0	0
ZNF816	CRYBG3	0	0
ZNF816	PM20D2	0	0
ZNF816	CALM2	0	0
ZNF816	RARRES2	0	0
ZNF816	CFL1	0	0
ZNF816	KIAA1324	0	0
ZNF816	TSPYL2	0	0
ZNF816	ATF4	1	0
ZNF816	SNX30	1	0
ZNF816	MCAT	0	0
ZNF816	ASAH1	0	0
ZNF816	BRCC3	1	0
ZNF816	CHRNB4	0	0
ZNF816	PPP1R10	0	0
ZNF816	PTPN21	0	0
ZNF816	DET1	1	1
ZNF816	RNASEK	0	0
ZNF816	AR	0	0
ZNF816	NPR3	0	0
ZNF816	AXL	0	0
ZNF816	PCDHB9	0	0
ZNF816	SERTAD3	0	0
ZNF816	SRC	0	0
ZNF816	RABEP1	0	0
ZNF816	DHRS11	0	0
ZNF816	RAB8A	1	0
ZNF816	ST6GALNAC4	0	0
ZNF816	STRADB	0	0
ZNF816	TADA2B	0	0
ZNF816	BTN3A1	0	0
ZNF816	RWDD1	0	0
ZNF816	DNAJC2	0	0
ZNF816	PAIP1	0	0
ZNF816	HSD17B12	0	0
ZNF816	BET1L	0	0
ZNF816	TCEAL6	0	0
ZNF816	SLC28A3	0	0
ZNF816	C8orf37	1	1
ZNF816	BTBD3	0	0
ZNF816	ANO10	0	0
ZNF816	LGALS1	0	0
ZNF816	GPR173	0	0
ZNF816	GOLGA6L10	0	0
ZNF816	AP3M2	0	0
ZNF816	PLEKHM2	0	0
ZNF816	B2M	0	0
ZNF816	RNF141	0	0
ZNF816	ZNF607	0	0
ZNF816	WNT10A	0	0
ZNF816	TDRD5	0	0
ZNF816	NCKAP1L	0	0
ZNF816	DUSP14	0	0
ZNF816	ARPC2	0	0
ZNF816	AMACR	1	0
ZNF816	PLEKHA4	0	0
ZNF816	SHISA2	0	0
ZNF816	SERPINB7	0	0
ZNF816	BNIP3	0	0
ZNF816	ADCY9	0	0
ZNF816	FTSJ3	0	0
ZNF816	UBE2J2	0	0
ZNF816	LPAR1	0	0
ZNF816	ZNF57	0	0
ZNF816	TRAF6	0	0
ZNF816	DDIT3	0	0
ZNF816	PECAM1	0	0
ZNF816	HNMT	0	0
ZNF816	RPS6KL1	0	0
ZNF816	TRIM22	0	0
ZNF816	GRIK3	0	0
ZNF816	LSM10	0	0
ZNF816	SLC46A3	0	0
ZNF816	TMEM120A	0	0
ZNF816	URGCP	0	0
ZNF816	PLXNB3	0	0
ZNF816	EEF1D	0	0
ZNF816	ZC3H10	0	0
ZNF816	ANGPTL1	0	0
ZNF816	PEX11B	0	0
ZNF816	DYNLT1	0	0
ZNF816	KCND3	0	0
ZNF816	USP22	0	0
ZNF816	ZDHHC12	0	0
ZNF816	WDR70	0	0
ZNF816	ATAD3C	0	0
ZNF816	CCDC148	0	0
ZNF816	RAPGEF1	0	0
ZNF816	ECHDC1	0	0
ZNF816	RTKN2	0	0
ZNF816	METTL7A	0	0
ZNF816	GIPC1	0	0
ZNF816	SAMM50	0	0
ZNF816	TPRN	0	0
ZNF816	KLHDC4	0	0
ZNF816	PTGES	0	0
ZNF816	LAMA5	1	1
ZNF816	RIPK2	0	0
ZNF816	ZNF687	0	0
ZNF816	DMBT1	0	0
ZNF816	FRMPD1	0	0
ZNF816	ALMS1	0	0
ZNF816	ATP13A4	1	0
ZNF816	B3GALT2	0	0
ZNF816	MUC6	0	0
ZNF816	CWF19L2	0	0
ZNF816	GOLGA8A	0	0
ZNF816	CYP2J2	0	0
ZNF816	IL10RB	0	0
ZNF816	RPL24	0	0
ZNF816	HSD17B4	1	1
ZNF816	RGS11	0	0
ZNF816	TCN1	0	0
ZNF816	HLA-DQB1	0	0
ZNF816	COMT	0	0
ZNF816	SPTBN2	0	0
ZNF816	HLA-J	0	0
ZNF816	TNFSF13B	0	0
ZNF816	PANX1	0	0
ZNF816	GTPBP1	0	0
ZNF816	ALDH5A1	1	0
ZNF816	PSORS1C1	0	0
ZNF816	NAALADL1	0	0
ZNF816	ARHGDIA	0	0
ZNF816	MAP7	0	0
ZNF816	ZDHHC6	0	0
ZNF816	RBPMS2	0	0
ZNF816	FOSL2	0	0
ZNF816	ST7L	0	0
ZNF816	ZNF93	0	0
ZNF816	HDDC2	0	0
ZNF816	NRIP1	0	0
ZNF816	ARHGEF16	0	0
ZNF816	IMPACT	0	0
ZNF816	NEK8	0	0
ZNF816	PSMC1	0	0
ZNF816	PTGFR	0	0
ZNF816	UBD	0	0
ZNF816	PTDSS1	0	0
ZNF816	PNMA2	1	1
ZNF816	COX8A	0	0
ZNF816	OGT	0	0
ZNF816	SPAG1	0	0
ZNF816	ZNF408	0	0
ZNF816	SLC44A4	0	0
ZNF816	SSTR1	0	0
ZNF816	NFKB2	0	0
ZNF816	PPAN-P2RY11	0	0
ZNF816	PKD1	0	0
ZNF816	KLRC2	0	0
ZNF816	LCN10	0	0
ZNF816	LDOC1	0	0
ZNF816	ITGB8	0	0
ZNF816	HS6ST1	0	0
ZNF816	ZNF250	0	0
ZNF816	ACTG2	0	0
ZNF816	ATP12A	0	0
ZNF816	PCDH12	1	1
ZNF816	RNASE2	1	1
ZNF816	MYOM1	0	0
ZNF816	WDR18	1	0
ZNF816	SLC25A11	1	0
ZNF816	ATIC	0	0
ZNF816	PCDHB3	0	0
ZNF816	IBSP	0	0
ZNF816	HIST1H2BH	0	0
ZNF816	GTPBP3	0	0
ZNF816	NAA20	0	0
ZNF816	VMA21	0	0
ZNF816	HDHD3	0	0
ZNF816	KLF15	0	0
ZNF816	ZFAT	0	0
ZNF816	WDR27	0	0
ZNF816	CIT	0	0
ZNF816	HAUS7	0	0
ZNF816	UNC5CL	0	0
ZNF816	ATG3	0	0
ZNF816	CCL20	0	0
ZNF816	ZC3H4	0	0
ZNF816	PPME1	0	0
ZNF816	PDIA5	0	0
ZNF816	CLDN4	0	0
ZNF816	CASK	0	0
ZNF816	RASL12	0	0
ZNF816	ZSWIM4	0	0
ZNF816	TCF7	0	0
ZNF816	VTI1B	0	0
ZNF816	GNA14	0	0
ZNF816	CCDC3	0	0
ZNF816	RUVBL2	0	0
ZNF816	DDX47	0	0
ZNF816	PTMS	0	0
ZNF816	NOD2	0	0
ZNF816	C16orf86	0	0
ZNF816	HSD11B1	0	0
ZNF816	CD3G	0	0
ZNF816	ZNF253	0	0
ZNF816	EXOSC1	0	0
ZNF816	CIDEB	0	0
ZNF816	BCO2	0	0
ZNF816	KRT18	0	0
ZNF816	GANAB	0	0
ZNF816	TUBB6	0	0
ZNF816	PTAFR	0	0
ZNF816	SLC25A18	0	0
ZNF816	ITGA1	0	0
ZNF816	HOXD9	0	0
ZNF816	SMO	0	0
ZNF816	UBE2L3	0	0
ZNF816	RPL4	0	0
ZNF816	MED25	0	0
ZNF816	UNC13D	0	0
ZNF816	EIF2AK4	1	1
ZNF816	PUSL1	0	0
ZNF816	SFN	1	1
ZNF816	KLHL17	0	0
ZNF816	YAP1	0	0
ZNF816	RNF144A	0	0
ZNF816	CELF4	0	0
ZNF816	CBFA2T2	0	0
ZNF816	MEST	0	0
ZNF816	CD160	0	0
ZNF816	UFSP1	1	1
ZNF816	TLE3	1	1
ZNF816	SYMPK	0	0
ZNF816	TPSAB1	0	0
ZNF816	ST6GALNAC5	0	0
ZNF816	GORASP1	0	0
ZNF816	SCAMP1	0	0
ZNF816	PAX8	0	0
ZNF816	PDE5A	0	0
ZNF816	PLS1	0	0
ZNF816	DDX42	0	0
ZNF816	HS3ST3A1	0	0
ZNF816	RAG1	0	0
ZNF816	MTA2	0	0
ZNF816	GALNT11	0	0
ZNF816	BCL3	0	0
ZNF816	WDTC1	0	0
ZNF816	CDK20	0	0
ZNF816	UAP1L1	0	0
ZNF816	AMIGO2	0	0
ZNF816	COL6A6	0	0
ZNF816	ST6GALNAC6	0	0
ZNF816	PRAP1	0	0
ZNF816	TRANK1	0	0
ZNF816	DHCR7	0	0
ZNF816	C6orf106	0	0
ZNF816	CCL26	0	0
ZNF816	SPRYD4	0	0
ZNF816	MRAP2	0	0
ZNF816	MRC1	0	0
ZNF816	RAB7A	0	0
ZNF816	UTP3	1	0
ZNF816	TBC1D10A	0	0
ZNF816	NAMPT	0	0
ZNF816	GNGT2	0	0
ZNF816	KCTD7	0	0
ZNF816	ENPP5	0	0
ZNF816	CLCA4	0	0
ZNF816	STX4	0	0
ZNF816	ALDH1A2	0	0
ZNF816	PDIA2	0	0
ZNF816	PRSS3	0	0
ZNF816	IL18RAP	0	0
ZNF816	C4orf33	0	0
ZNF816	CDK10	0	0
ZNF816	KDELR2	0	0
ZNF816	ECE2	0	0
ZNF816	CNNM1	0	0
ZNF816	GLT8D2	0	0
ZNF816	SLC6A1	0	0
ZNF816	PCDH9	0	0
ZNF816	RPL31	0	0
ZNF816	JUNB	0	0
ZNF816	COX5A	0	0
ZNF816	APPL2	0	0
ZNF816	TIMM17B	0	0
ZNF816	LRCH2	0	0
ZNF816	ARHGEF38	0	0
ZNF816	FAM83E	0	0
ZNF816	TNC	0	0
ZNF816	M6PR	0	0
ZNF816	SETMAR	0	0
ZNF816	IRF6	0	0
ZNF816	MYO18A	0	0
ZNF816	LILRB3	0	0
ZNF816	FSD1	0	0
ZNF816	SLC38A3	0	0
ZNF816	NCAM1	0	0
ZNF816	RPL23P8	0	0
ZNF816	TBX4	0	0
ZNF816	ZNF276	0	0
ZNF816	CMYA5	0	0
ZNF816	SHMT1	0	0
ZNF816	LZTR1	0	0
ZNF816	MRPS12	0	0
ZNF816	SNCAIP	0	0
ZNF816	C1orf159	1	1
ZNF816	PMS2	0	0
ZNF816	ZNF189	0	0
ZNF816	KCNJ8	0	0
ZNF816	RPL36A	0	0
ZNF816	MUC4	0	0
ZNF816	DOLK	0	0
ZNF816	TM6SF1	1	1
ZNF816	TMEM42	0	0
ZNF816	OLFML2A	0	0
ZNF816	SDHAF1	0	0
ZNF816	ZNF25	0	0
ZNF816	RPS26	0	0
ZNF816	KLK10	0	0
ZNF816	ZC3H6	0	0
ZNF816	CYP3A5	0	0
ZNF816	CCDC136	1	0
ZNF816	POLL	0	0
ZNF816	YBX1	0	0
ZNF816	TNS1	0	0
ZNF816	DTNBP1	0	0
ZNF816	SLC10A4	0	0
ZNF816	ZNF496	0	0
ZNF816	MX1	0	0
ZNF816	DTNB	0	0
ZNF816	KLHL25	0	0
ZNF816	FAM174A	0	0
ZNF816	GNA13	0	0
ZNF816	SMURF2	0	0
ZNF816	ATP8B4	0	0
ZNF816	MPPE1	0	0
ZNF816	TMEM17	0	0
ZNF816	TMEM105	0	0
ZNF816	SNHG9	0	0
ZNF816	TOM1L1	0	0
ZNF816	CDADC1	1	0
ZNF816	PCDHA3	0	0
ZNF816	APP	0	0
ZNF816	CLUAP1	1	0
ZNF816	PARP4	0	0
ZNF816	RPL13	0	0
ZNF816	MPHOSPH6	0	0
ZNF816	PPARG	0	0
ZNF816	NSUN5P2	0	0
ZNF816	HIP1R	0	0
ZNF816	STOX2	0	0
ZNF816	SERPINB5	0	0
ZNF816	GTF2F2	0	0
ZNF816	BRF2	0	0
ZNF816	WDFY3	0	0
ZNF816	RNPS1	0	0
ZNF816	TMEM60	0	0
ZNF816	TRIM52	0	0
ZNF816	WLS	1	1
ZNF816	XPC	0	0
ZNF816	ATP8A1	0	0
ZNF816	SPOP	0	0
ZNF816	DNM1P35	0	0
ZNF816	DENND1A	0	0
ZNF816	ZNF224	0	0
ZNF816	NPTXR	0	0
ZNF816	ST5	0	0
ZNF816	MSN	0	0
ZNF816	SUCLG2	0	0
ZNF816	HOOK3	0	0
ZNF816	CD248	0	0
ZNF816	ASCL2	0	0
ZNF816	EPAS1	0	0
ZNF816	SLC46A1	1	0
ZNF816	BTN2A2	0	0
ZNF816	ASPHD2	0	0
ZNF816	STK11IP	0	0
ZNF816	ZNF547	0	0
ZNF816	NLRP3	0	0
ZNF816	DSP	0	0
ZNF816	CHST9	0	0
ZNF816	MEOX2	0	0
ZNF816	DHRS4L1	1	0
ZNF816	TIGD4	0	0
ZNF816	MNAT1	1	1
ZNF816	MTMR12	0	0
ZNF816	MYLK4	0	0
ZNF816	FUS	0	0
ZNF816	CENPW	0	0
ZNF816	ATOX1	0	0
ZNF816	BHMT2	0	0
ZNF816	COPA	0	0
ZNF816	DYNC2LI1	0	0
ZNF816	XRCC1	1	1
ZNF816	BACH2	0	0
ZNF816	TTYH2	0	0
ZNF816	RPL18	0	0
ZNF816	CRBN	0	0
ZNF816	FGR	0	0
ZNF816	UBE2Q2	0	0
ZNF816	PODXL2	0	0
ZNF816	GEMIN7	0	0
ZNF816	ERLEC1	0	0
ZNF816	NCCRP1	0	0
ZNF816	FZD1	0	0
ZNF816	PCGF1	0	0
ZNF816	NXPH3	1	1
ZNF816	LRRC32	0	0
ZNF816	LOX	1	1
ZNF816	PSMD13	0	0
ZNF816	PCMTD1	0	0
ZNF816	GJB1	0	0
ZNF816	MXD3	0	0
ZNF816	PFKP	0	0
ZNF816	SLCO2B1	0	0
ZNF816	AMZ2P1	0	0
ZNF816	NCALD	0	0
ZNF816	ZNF513	0	0
ZNF816	CATSPER2P1	0	0
ZNF816	ITPR3	0	0
ZNF816	ELF4	0	0
ZNF816	SNX27	0	0
ZNF816	FAM155A	0	0
ZNF816	HADH	0	0
ZNF816	DDX6	0	0
ZNF816	GJC1	0	0
ZNF816	ITK	0	0
ZNF816	B4GALT6	0	0
ZNF816	TPCN1	0	0
ZNF816	EIF3L	0	0
ZNF816	IDS	0	0
ZNF816	PHTF1	0	0
ZNF816	IRAK2	0	0
ZNF816	VSIG1	0	0
ZNF816	MREG	0	0
ZNF816	GNAL	1	1
ZNF816	SMAP2	0	0
ZNF816	SP100	0	0
ZNF816	ULK3	0	0
ZNF816	RPTOR	0	0
ZNF816	CYB561D2	0	0
ZNF816	RER1	0	0
ZNF816	TIRAP	0	0
ZNF816	ICOS	0	0
ZNF816	C3orf18	0	0
ZNF816	ITGB6	0	0
ZNF816	AMFR	0	0
ZNF816	SLITRK4	0	0
ZNF816	EID2B	0	0
ZNF816	CYTIP	0	0
ZNF816	NRG1	0	0
ZNF816	ESR1	1	0
ZNF816	ARID1B	0	0
ZNF816	ANKRD37	0	0
ZNF816	CRYGS	0	0
ZNF816	PCSK1N	0	0
ZNF816	IL22RA1	0	0
ZNF816	CNTFR	0	0
ZNF816	PIWIL4	0	0
ZNF816	AVPR1A	0	0
ZNF816	TBCC	0	0
ZNF816	APOL4	0	0
ZNF816	COL4A3	0	0
ZNF816	NTNG2	0	0
ZNF816	CST7	0	0
ZNF816	C4BPB	0	0
ZNF816	NINJ2	0	0
ZNF816	SNTA1	0	0
ZNF816	MRPL48	0	0
ZNF816	MED10	0	0
ZNF816	ST6GAL2	0	0
ZNF816	ZNF385D	0	0
ZNF816	APH1B	0	0
ZNF816	BCAS1	0	0
ZNF816	COL27A1	0	0
ZNF816	RNF5	0	0
ZNF816	OAZ3	0	0
ZNF816	PLIN1	0	0
ZNF816	TIMM44	0	0
ZNF816	CYYR1	0	0
ZNF816	RAB6B	0	0
ZNF816	GRIN2A	0	0
ZNF816	MED15	1	1
ZNF816	GFI1	0	0
ZNF816	COL12A1	0	0
ZNF816	FAM27C	0	0
ZNF816	BGLAP	0	0
ZNF816	HLA-DQA2	0	0
ZNF816	ZNF202	0	0
ZNF816	KCTD13	0	0
ZNF816	CHST1	0	0
ZNF816	LMCD1	0	0
ZNF816	WDR24	0	0
ZNF816	ZNF672	0	0
ZNF816	CYP26A1	0	0
ZNF816	CNTD2	0	0
ZNF816	SLAIN2	0	0
ZNF816	C7orf26	0	0
ZNF816	SEMA3A	0	0
ZNF816	FMO1	1	0
ZNF816	NOTCH4	1	1
ZNF816	BMF	0	0
ZNF816	AZGP1	0	0
ZNF816	CD55	1	1
ZNF816	ETV5	0	0
ZNF816	SGPL1	0	0
ZNF816	TNFRSF19	0	0
ZNF816	NKPD1	0	0
ZNF816	PKP4	0	0
ZNF816	ATP7B	0	0
ZNF816	WNT3A	0	0
ZNF816	AKR1E2	0	0
ZNF816	SNCA	0	0
ZNF816	APOL2	0	0
ZNF816	ANKRD42	0	0
ZNF816	TGIF2	0	0
ZNF816	TEX9	0	0
ZNF816	SLC25A39	0	0
ZNF816	CTSS	0	0
ZNF816	FAM13C	1	0
ZNF816	SH3BGR	0	0
ZNF816	KLC4	0	0
ZNF816	ZNF652	0	0
ZNF816	ODF2	0	0
ZNF816	RGS7BP	0	0
ZNF816	FUK	0	0
ZNF816	ZNF26	0	0
ZNF816	KLK11	0	0
ZNF816	CBX1	0	0
ZNF816	AMBRA1	0	0
ZNF816	CDKAL1	0	0
ZNF816	PITPNM3	0	0
ZNF816	ICK	1	1
ZNF816	SRP9	0	0
ZNF816	RAB17	0	0
ZNF816	KLK14	0	0
ZNF816	STK10	0	0
ZNF816	TUBGCP6	0	0
ZNF816	ERN2	0	0
ZNF816	PSKH1	0	0
ZNF816	ATRIP	0	0
ZNF816	SECISBP2	0	0
ZNF816	UCK2	0	0
ZNF816	SLC26A4	0	0
ZNF816	PTTG1IP	0	0
ZNF816	KCNJ2	0	0
ZNF816	ACAP3	0	0
ZNF816	WDFY1	0	0
ZNF816	PCDHA10	0	0
ZNF816	FUCA2	0	0
ZNF816	MRPL21	0	0
ZNF816	RAP1GAP2	1	0
ZNF816	ARL2BP	0	0
ZNF816	ABLIM1	0	0
ZNF816	WDR31	0	0
ZNF816	IMP3	0	0
ZNF816	RPL13P5	0	0
ZNF816	PFDN4	0	0
ZNF816	ABCB9	0	0
ZNF816	RPL9	0	0
ZNF816	LRRIQ1	0	0
ZNF816	GPRC5A	0	0
ZNF816	IFI16	0	0
ZNF816	GSTP1	0	0
ZNF816	SERPING1	0	0
ZNF816	RAB40C	0	0
ZNF816	SPTAN1	0	0
ZNF816	ZNF781	0	0
ZNF816	TNFSF13	0	0
ZNF816	LAMA3	0	0
ZNF816	HOXC6	0	0
ZNF816	WT1	0	0
ZNF816	CACNG4	0	0
ZNF816	GALT	0	0
ZNF816	VMO1	0	0
ZNF816	FREM1	0	0
ZNF816	KCNA6	0	0
ZNF816	MCRS1	0	0
ZNF816	PIGZ	0	0
ZNF816	TLR7	0	0
ZNF816	NCKIPSD	0	0
ZNF816	CCDC115	0	0
ZNF816	ZNF131	0	0
ZNF816	CCNL1	0	0
ZNF816	TNK2	0	0
ZNF816	TRIM16L	0	0
ZNF816	HCG18	0	0
ZNF816	TRIM54	0	0
ZNF816	IL4R	0	0
ZNF816	ANAPC4	0	0
ZNF816	CCL8	0	0
ZNF816	KRT7	0	0
ZNF816	HSPG2	0	0
ZNF816	APLNR	0	0
ZNF816	TRIM32	0	0
ZNF816	MCTS1	0	0
ZNF816	VEGFA	0	0
ZNF816	ADCY6	0	0
ZNF816	MLH3	0	0
ZNF816	CXXC1	0	0
ZNF816	GLRX2	0	0
ZNF816	CHPF2	0	0
ZNF816	BCL9L	0	0
ZNF816	CHMP1A	0	0
ZNF816	PALM3	0	0
ZNF816	MRPL34	0	0
ZNF816	POFUT1	0	0
ZNF816	HS3ST3B1	1	1
ZNF816	SNAP29	0	0
ZNF816	F5	0	0
ZNF816	TNFRSF13C	0	0
ZNF816	PPP1R3E	0	0
ZNF816	CHURC1	0	0
ZNF816	PMEPA1	0	0
ZNF816	ZNF600	0	0
ZNF816	SYTL5	0	0
ZNF816	ALG9	0	0
ZNF816	UHRF2	0	0
ZNF816	HSPB7	0	0
ZNF816	ZNF488	0	0
ZNF816	GPS1	0	0
ZNF816	ARAP1	0	0
ZNF816	GHRLOS	0	0
ZNF816	FAM71E1	0	0
ZNF816	GPLD1	0	0
ZNF816	KLK8	0	0
ZNF816	PBX2	0	0
ZNF816	GUSBP3	1	1
ZNF816	TMTC1	0	0
ZNF816	PDE1A	0	0
ZNF816	ACSL5	0	0
ZNF816	ZNF610	0	0
ZNF816	SLC26A1	0	0
ZNF816	GMIP	0	0
ZNF816	GATA4	0	0
ZNF816	CD86	0	0
ZNF816	ZNF667	0	0
ZNF816	TMEM200A	0	0
ZNF816	STX3	0	0
ZNF816	DOCK4	0	0
ZNF816	TCP10L	0	0
ZNF816	ANP32B	0	0
ZNF816	COMMD9	0	0
ZNF816	SPPL2B	0	0
ZNF816	TSPAN5	0	0
ZNF816	C16orf54	0	0
ZNF816	PPP2CB	1	1
ZNF816	DUSP28	0	0
ZNF816	KCNK2	0	0
ZNF816	CFH	0	0
ZNF816	ZNF572	0	0
ZNF816	RRP12	0	0
ZNF816	CASP1	0	0
ZNF816	FCRL3	0	0
ZNF816	POLR3H	0	0
ZNF816	MED7	0	0
ZNF816	H2AFY2	0	0
ZNF816	TRAPPC9	0	0
ZNF816	PRKRIP1	0	0
ZNF816	NVL	0	0
ZNF816	CXCL9	0	0
ZNF816	PRAF2	0	0
ZNF816	GYPC	0	0
ZNF816	TBC1D3	0	0
ZNF816	SLC35B4	0	0
ZNF816	LTBR	0	0
ZNF816	INTS1	0	0
ZNF816	HOXA10	0	0
ZNF816	FGFBP1	0	0
ZNF816	TBC1D25	0	0
ZNF816	NEURL1B	0	0
ZNF816	SRI	0	0
ZNF816	TUBA1C	0	0
ZNF816	BCAR3	0	0
ZNF816	SUSD1	0	0
ZNF816	KLHDC3	0	0
ZNF816	PLAC1	0	0
ZNF816	MUSTN1	0	0
ZNF816	FAM118A	0	0
ZNF816	MOGS	0	0
ZNF816	SPIN2B	0	0
ZNF816	CHCHD1	0	0
ZNF816	SUPT7L	0	0
ZNF816	CCDC14	0	0
ZNF816	NCOA3	1	0
ZNF816	ECM1	0	0
ZNF816	PLD1	0	0
ZNF816	LAMP3	0	0
ZNF816	SURF6	0	0
ZNF816	PPP1R16B	0	0
ZNF816	ACADL	0	0
ZNF816	NLRP1	0	0
ZNF816	CAPNS2	0	0
ZNF816	ZNF213	0	0
ZNF816	DDR1	0	0
ZNF816	ADAM6	0	0
ZNF816	IL12RB2	0	0
ZNF816	RAB3IP	0	0
ZNF816	SMARCA4	0	0
ZNF816	SPIRE2	0	0
ZNF816	CRB2	1	0
ZNF816	KCNIP4	0	0
ZNF816	MEOX1	0	0
ZNF816	AMN1	0	0
ZNF816	RNF181	0	0
ZNF816	STEAP3	0	0
ZNF816	IFIT5	0	0
ZNF816	IVD	0	0
ZNF816	ENOX2	0	0
ZNF816	TESK1	0	0
ZNF816	TXNDC16	0	0
ZNF816	PI4KA	0	0
ZNF816	SLC9A3	0	0
ZNF816	C15orf41	0	0
ZNF816	ZNF107	0	0
ZNF816	SLC9A7	0	0
ZNF816	TDRD3	0	0
ZNF816	PDHB	0	0
ZNF816	TCFL5	0	0
ZNF816	SCN7A	0	0
ZNF816	STRN4	0	0
ZNF816	KIAA1217	0	0
ZNF816	UBE2QL1	0	0
ZNF816	TMEM106A	0	0
ZNF816	CISH	0	0
ZNF816	CREBL2	0	0
ZNF816	PLAUR	0	0
ZNF816	TMEM198	0	0
ZNF816	PIK3CB	0	0
ZNF816	DHCR24	0	0
ZNF816	PPIC	0	0
ZNF816	TECPR2	0	0
ZNF816	TC2N	0	0
ZNF816	ZNF385A	0	0
ZNF816	CST4	0	0
ZNF816	MEGF6	0	0
ZNF816	NAPG	0	0
ZNF816	WASH2P	1	1
ZNF816	SLFN12	0	0
ZNF816	GLI1	1	1
ZNF816	PLEKHA2	0	0
ZNF816	HAPLN4	0	0
ZNF816	NAB1	0	0
ZNF816	CCDC124	0	0
ZNF816	KCNQ1	0	0
ZNF816	FDXR	0	0
ZNF816	SLC45A1	0	0
ZNF816	DAP3	0	0
ZNF816	DYNC1LI1	0	0
ZNF816	CDC42SE1	0	0
ZNF816	PARN	0	0
ZNF816	CPPED1	1	0
ZNF816	ZNF485	1	0
ZNF816	LSM2	0	0
ZNF816	PLEK2	0	0
ZNF816	CARM1	0	0
ZNF816	KCNS1	0	0
ZNF816	CSNK1D	0	0
ZNF816	LRAT	0	0
ZNF816	SPON1	0	0
ZNF816	CORO2B	0	0
ZNF816	IL10RA	0	0
ZNF816	STX10	0	0
ZNF816	RHBDD2	0	0
ZNF816	TTPAL	1	1
ZNF816	RPL30	0	0
ZNF816	TNFRSF14	0	0
ZNF816	CASS4	0	0
ZNF816	RAB5B	0	0
ZNF816	CYP27B1	0	0
ZNF816	FSTL4	0	0
ZNF816	KCNJ12	0	0
ZNF816	ADAMTS10	0	0
ZNF816	LRRC8A	0	0
ZNF816	MYO7A	0	0
ZNF816	PPFIA3	0	0
ZNF816	ZNF429	1	0
ZNF816	GTF2H2	0	0
ZNF816	PRKAR1B	0	0
ZNF816	MCM5	0	0
ZNF816	EIF4E2	0	0
ZNF816	GPR161	0	0
ZNF816	MAPK8IP1	0	0
ZNF816	DMTF1	0	0
ZNF816	MAFF	0	0
ZNF816	GJD3	1	0
ZNF816	TMLHE	0	0
ZNF816	ABTB2	0	0
ZNF816	TSPYL4	0	0
ZNF816	LILRB2	0	0
ZNF816	CCDC85A	0	0
ZNF816	BEND7	0	0
ZNF816	FCGR3B	0	0
ZNF816	MICALL1	1	1
ZNF816	TRIM66	0	0
ZNF816	C2orf40	0	0
ZNF816	PELI2	1	1
ZNF816	ATG2B	0	0
ZNF816	VAT1L	0	0
ZNF816	PRR15L	0	0
ZNF816	SLC25A23	0	0
ZNF816	PDGFC	0	0
ZNF816	SEC14L4	0	0
ZNF816	AGAP5	0	0
ZNF816	ZNF711	0	0
ZNF816	MAP1A	0	0
ZNF816	RUFY1	0	0
ZNF816	STAG3L3	0	0
ZNF816	PPM1F	0	0
ZNF816	CFD	0	0
ZNF816	MYEF2	0	0
ZNF816	UBXN8	0	0
ZNF816	HSF2BP	0	0
ZNF816	TSPAN12	0	0
ZNF816	EML5	0	0
ZNF816	GXYLT2	0	0
ZNF816	EMILIN3	0	0
ZNF816	INPP5E	0	0
ZNF816	TYK2	0	0
ZNF816	BTBD6	0	0
ZNF816	OXTR	0	0
ZNF816	AXIN2	1	1
ZNF816	ARL2	0	0
ZNF816	GDAP1	0	0
ZNF816	COG3	0	0
ZNF816	KLF6	0	0
ZNF816	ADARB1	0	0
ZNF816	ANKRD22	0	0
ZNF816	CD40	0	0
ZNF816	CKLF	0	0
ZNF816	TTC26	0	0
ZNF816	PLCE1	0	0
ZNF816	CC2D1A	0	0
ZNF816	PCSK1	0	0
ZNF816	PPP2R5A	0	0
ZNF816	SYPL1	0	0
ZNF816	LRSAM1	0	0
ZNF816	SLC26A6	0	0
ZNF816	RPS27A	0	0
ZNF816	ZNF280D	0	0
ZNF816	AQP11	0	0
ZNF816	DPEP2	0	0
ZNF816	OSCAR	0	0
ZNF816	ARHGAP31	0	0
ZNF816	CLCA2	0	0
ZNF816	LTA	0	0
ZNF816	SPP1	0	0
ZNF816	RPS9	0	0
ZNF816	LGALS3BP	0	0
ZNF816	HLA-G	0	0
ZNF816	NCOR1	0	0
ZNF816	HOXC4	0	0
ZNF816	P2RX4	0	0
ZNF816	COL14A1	0	0
ZNF816	AKR1A1	0	0
ZNF816	CD247	0	0
ZNF816	ALDH3B1	0	0
ZNF816	ANKRD13A	1	1
ZNF816	C3orf62	0	0
ZNF816	MTA1	0	0
ZNF816	DZIP3	0	0
ZNF816	ILKAP	0	0
ZNF816	HSPB2	0	0
ZNF816	CRTC1	1	1
ZNF816	RNF114	0	0
ZNF816	PRDM11	0	0
ZNF816	TBC1D9B	0	0
ZNF816	SGIP1	0	0
ZNF816	FAM180A	0	0
ZNF816	FIBIN	0	0
ZNF816	PTPRE	0	0
ZNF816	NFX1	0	0
ZNF816	TBX19	0	0
ZNF816	INCA1	0	0
ZNF816	WBP4	1	1
ZNF816	SIX1	0	0
ZNF816	DDX54	0	0
ZNF816	NXT2	0	0
ZNF816	TPI1	0	0
ZNF816	PHC2	0	0
ZNF816	NFYB	0	0
ZNF816	TGM2	0	0
ZNF816	PIP4K2A	0	0
ZNF816	CCBE1	0	0
ZNF816	C19orf71	0	0
ZNF816	ADAMTS7	0	0
ZNF816	PGRMC2	0	0
ZNF816	DDIT4L	0	0
ZNF816	TBX3	0	0
ZNF816	PTEN	0	0
ZNF816	MIOS	0	0
ZNF816	DOK3	0	0
ZNF816	KCNIP2	0	0
ZNF816	PPP1R2	0	0
ZNF816	DLL1	0	0
ZNF816	MRPL16	0	0
ZNF816	GP1BA	0	0
ZNF816	TRAM1	0	0
ZNF816	RNF170	0	0
ZNF816	SAMD5	1	1
ZNF816	TRIM14	0	0
ZNF816	KIF27	0	0
ZNF816	PADI2	0	0
ZNF816	ZNF775	0	0
ZNF816	COL16A1	0	0
ZNF816	ELFN2	0	0
ZNF816	TTC17	0	0
ZNF816	C4orf48	0	0
ZNF816	ADCY2	0	0
ZNF816	SCN2B	0	0
ZNF816	ZNF266	0	0
ZNF816	GMDS	0	0
ZNF816	PAFAH1B3	0	0
ZNF816	ZNF236	0	0
ZNF816	PLN	0	0
ZNF816	NBR1	0	0
ZNF816	UBE4A	0	0
ZNF816	MRPS16	0	0
ZNF816	LGR5	0	0
ZNF816	CCDC58	0	0
ZNF816	RTKN	0	0
ZNF816	COL18A1	0	0
ZNF816	SPHK2	0	0
ZNF816	DND1	0	0
ZNF816	CLCN7	0	0
ZNF816	ALG2	0	0
ZNF816	SH3GL3	0	0
ZNF816	ZNF17	0	0
ZNF816	CATSPERB	0	0
ZNF816	COX7B	0	0
ZNF816	ZBTB44	0	0
ZNF816	TELO2	0	0
ZNF816	CD52	0	0
ZNF816	IGFBP5	0	0
ZNF816	SLC25A4	0	0
ZNF816	NPTX1	0	0
ZNF816	HINT1	0	0
ZNF816	IGSF6	0	0
ZNF816	GPR37L1	1	1
ZNF816	DCN	0	0
ZNF816	CD72	0	0
ZNF816	JPH2	0	0
ZNF816	CELSR3	1	1
ZNF816	TSNAX	0	0
ZNF816	PTN	0	0
ZNF816	RBCK1	0	0
ZNF816	PDLIM2	1	1
ZNF816	CLEC1A	0	0
ZNF816	SYNGR2	0	0
ZNF816	SIAE	0	0
ZNF816	ABCD2	0	0
ZNF816	SDHAP3	0	0
ZNF816	ZNF777	0	0
ZNF816	PDCL3	0	0
ZNF816	BRD1	0	0
ZNF816	ELAC1	0	0
ZNF816	ASXL1	1	1
ZNF816	CMPK2	0	0
ZNF816	YTHDF1	0	0
ZNF816	ADH5	0	0
ZNF816	DARS	0	0
ZNF816	FEM1A	0	0
ZNF816	ELF2	0	0
ZNF816	POLR2H	0	0
ZNF816	MEF2C	0	0
ZNF816	ACSM5	0	0
ZNF816	SCCPDH	0	0
ZNF816	ATL1	0	0
ZNF816	ASTN2	0	0
ZNF816	HERC1	0	0
ZNF816	GZMH	0	0
ZNF816	HLA-DRA	0	0
ZNF816	RORC	0	0
ZNF816	NUDT16	0	0
ZNF816	PHGDH	0	0
ZNF816	MAP3K3	0	0
ZNF816	RNF6	0	0
ZNF816	ZNF41	0	0
ZNF816	NRK	0	0
ZNF816	APIP	0	0
ZNF816	CDK5RAP1	1	0
ZNF816	RBM47	0	0
ZNF816	DNM3	0	0
ZNF816	PAK1	0	0
ZNF816	CGN	0	0
ZNF816	AHNAK	1	1
ZNF816	PPEF1	0	0
ZNF816	BANK1	1	1
ZNF816	CTSA	0	0
ZNF816	COPZ1	0	0
ZNF816	EXOSC5	0	0
ZNF816	EPB41L2	0	0
ZNF816	AGMAT	0	0
ZNF816	MYOZ1	0	0
ZNF816	NCK1	0	0
ZNF816	MGAT2	0	0
ZNF816	CDH23	0	0
ZNF816	SNRNP70	0	0
ZNF816	FGF9	0	0
ZNF816	PPP4R1L	0	0
ZNF816	PRKCH	0	0
ZNF816	PRKD2	0	0
ZNF816	SCO2	0	0
ZNF816	ARHGEF10L	0	0
ZNF816	CASP9	0	0
ZNF816	ZFYVE9	1	1
ZNF816	ASF1B	0	0
ZNF816	SCN3A	0	0
ZNF816	STXBP3	0	0
ZNF816	ZNF43	0	0
ZNF816	CHD7	0	0
ZNF816	SPIN4	0	0
ZNF816	ASPHD1	0	0
ZNF816	TMEM50A	0	0
ZNF816	NDUFB3	0	0
ZNF816	HGF	0	0
ZNF816	ROR1	0	0
ZNF816	SERTAD4	0	0
ZNF816	ITGAM	0	0
ZNF816	TMEM108	0	0
ZNF816	DDA1	0	0
ZNF816	ADAM32	0	0
ZNF816	ZNF394	0	0
ZNF816	CAPN3	0	0
ZNF816	AKR7L	0	0
ZNF816	BRMS1	0	0
ZNF816	HIST2H2BA	0	0
ZNF816	RPL3	0	0
ZNF816	PCDH1	0	0
ZNF816	NACC1	0	0
ZNF816	FBLN7	0	0
ZNF816	RINT1	0	0
ZNF816	AKTIP	0	0
ZNF816	MUC21	0	0
ZNF816	COL4A1	0	0
ZNF816	GAD1	0	0
ZNF816	MTM1	0	0
ZNF816	AKR1C3	0	0
ZNF816	SYBU	0	0
ZNF816	RIMS3	0	0
ZNF816	ITPK1	0	0
ZNF816	SASH3	0	0
ZNF816	GTF3C5	0	0
ZNF816	MEGF10	0	0
ZNF816	NCOA4	0	0
ZNF816	NBPF3	0	0
ZNF816	PTPRJ	0	0
ZNF816	CYP24A1	0	0
ZNF816	BIN2	0	0
ZNF816	OLFML1	0	0
ZNF816	UBAP2L	0	0
ZNF816	ZNF558	1	1
ZNF816	CEP63	1	1
ZNF816	VPS13B	0	0
ZNF816	TRMT2A	0	0
ZNF816	PIGV	1	1
ZNF816	GLG1	0	0
ZNF816	PEA15	0	0
ZNF816	C1orf50	0	0
ZNF816	LRRIQ3	0	0
ZNF816	GOLGB1	0	0
ZNF816	CHRNA1	0	0
ZNF816	LAMA2	0	0
ZNF816	ADAMTS12	0	0
ZNF816	KCNF1	0	0
ZNF816	B4GALT4	1	0
ZNF816	SHPK	0	0
ZNF816	UBA1	0	0
ZNF816	ARRDC4	0	0
ZNF816	FAM111A	0	0
ZNF816	B3GNT5	0	0
ZNF816	SCIN	0	0
ZNF816	SAP18	0	0
ZNF816	RUNDC1	0	0
ZNF816	TRIM31	0	0
ZNF816	CYB5D1	0	0
ZNF816	CCDC88B	0	0
ZNF816	PLAT	1	0
ZNF816	SPDYE1	0	0
ZNF816	BDNF	0	0
ZNF816	PIM2	0	0
ZNF816	TCF25	0	0
ZNF816	ALDH1A3	0	0
ZNF816	LENG1	0	0
ZNF816	MDFIC	0	0
ZNF816	TBX1	0	0
ZNF816	PEBP1	0	0
ZNF816	NES	0	0
ZNF816	DIRC3	0	0
ZNF816	AKAP10	0	0
ZNF816	ZNF594	0	0
ZNF816	PIK3CD	0	0
ZNF816	PIK3AP1	0	0
ZNF816	ALKBH2	0	0
ZNF816	ITPRIPL1	0	0
ZNF816	VPS37C	0	0
ZNF816	YIPF2	0	0
ZNF816	NAGA	0	0
ZNF816	SLC12A4	0	0
ZNF816	TPD52L1	0	0
ZNF816	UBE2L6	0	0
ZNF816	SULT1E1	0	0
ZNF816	SPSB4	0	0
ZNF816	MS4A4A	0	0
ZNF816	HDDC3	0	0
ZNF816	PGR	0	0
ZNF816	LEKR1	0	0
ZNF816	ADI1	0	0
ZNF816	FHDC1	0	0
ZNF816	HNRNPA1	0	0
ZNF816	MBOAT7	0	0
ZNF816	ARMC7	1	0
ZNF816	FOXN1	0	0
ZNF816	ATP2A1	0	0
ZNF816	AGK	0	0
ZNF816	LAS1L	0	0
ZNF816	YPEL4	0	0
ZNF816	PLOD1	0	0
ZNF816	TUBG1	0	0
ZNF816	GATAD1	0	0
ZNF816	POLR3K	0	0
ZNF816	PYCR1	0	0
ZNF816	ATP6V0B	0	0
ZNF816	APOBEC3C	0	0
ZNF816	DCBLD2	0	0
ZNF816	ADCYAP1	0	0
ZNF816	C15orf62	0	0
ZNF816	SLC6A8	0	0
ZNF816	ZNF169	0	0
ZNF816	IL13RA2	0	0
ZNF816	KLHL30	0	0
ZNF816	ZNF19	0	0
ZNF816	ISCA2	0	0
ZNF816	GSTM2	0	0
ZNF816	SLC6A6	0	0
ZNF816	KLRC1	0	0
ZNF816	NFS1	0	0
ZNF816	MARCKS	0	0
ZNF816	MRPS24	1	1
ZNF816	RPS6KA1	0	0
ZNF816	AATF	0	0
ZNF816	NOTUM	0	0
ZNF816	AK1	0	0
ZNF816	PCDHA2	0	0
ZNF816	HKR1	0	0
ZNF816	SEMA6C	0	0
ZNF816	CYBB	0	0
ZNF816	C19orf38	0	0
ZNF816	CCDC73	0	0
ZNF816	GYG2	0	0
ZNF816	TJP3	0	0
ZNF816	IRAK1	0	0
ZNF816	ADAMTS14	0	0
ZNF816	VSNL1	0	0
ZNF816	CCDC90B	0	0
ZNF816	SYNGR3	0	0
ZNF816	SLC7A2	0	0
ZNF816	PPM1A	0	0
ZNF816	SLC25A15	0	0
ZNF816	EME2	0	0
ZNF816	PFDN6	0	0
ZNF816	PNKP	0	0
ZNF816	CLSTN1	0	0
ZNF816	PRRT1	0	0
ZNF816	THOP1	0	0
ZNF816	CNP	0	0
ZNF816	KLHL26	0	0
ZNF816	ATG10	0	0
ZNF816	PYHIN1	0	0
ZNF816	MYOF	0	0
ZNF816	HOXB5	0	0
ZNF816	RAB11FIP4	0	0
ZNF816	ENPP1	0	0
ZNF816	ELOVL3	0	0
ZNF816	SLC12A7	0	0
ZNF816	SYDE1	0	0
ZNF816	SELE	0	0
ZNF816	RFX1	1	1
ZNF816	ESYT3	0	0
ZNF816	TP53BP2	1	1
ZNF816	ITPA	0	0
ZNF816	EIF5A2	0	0
ZNF816	PLA2G2D	0	0
ZNF816	TOM1L2	0	0
ZNF816	CCDC154	0	0
ZNF816	USH1G	0	0
ZNF816	RTN2	0	0
ZNF816	BCL6B	0	0
ZNF816	CCNI2	0	0
ZNF816	RPS10P7	0	0
ZNF816	ERGIC1	0	0
ZNF816	STIM2	0	0
ZNF816	CNRIP1	0	0
ZNF816	THY1	0	0
ZNF816	KLK13	0	0
ZNF816	CTCFL	1	0
ZNF816	CDH6	0	0
ZNF816	SVIL	1	1
ZNF816	C8orf44	0	0
ZNF816	DLC1	0	0
ZNF816	DIRAS3	0	0
ZNF816	FAM83F	0	0
ZNF816	OCIAD2	0	0
ZNF816	SEL1L3	0	0
ZNF816	SPIB	0	0
ZNF816	SCRN1	0	0
ZNF816	ACTL8	0	0
ZNF816	ANGPT1	0	0
ZNF816	SLC15A3	0	0
ZNF816	DCTN3	0	0
ZNF816	RAB42	0	0
ZNF816	RALGPS1	0	0
ZNF816	EBI3	0	0
ZNF816	CD109	0	0
ZNF816	C14orf28	0	0
ZNF816	TCF7L2	0	0
ZNF816	PRKG2	0	0
ZNF816	SHOX2	1	1
ZNF816	AUP1	0	0
ZNF816	SLC16A10	0	0
ZNF816	ARHGAP33	0	0
ZNF816	CCDC113	0	0
ZNF816	IL3RA	0	0
ZNF816	TSPAN9	0	0
ZNF816	KLB	0	0
ZNF816	CLGN	0	0
ZNF816	TOMM6	1	1
ZNF816	ZBED5	0	0
ZNF816	RHOBTB1	0	0
ZNF816	CPXM2	0	0
ZNF816	GZMM	0	0
ZNF816	NTM	0	0
ZNF816	SEMA4B	0	0
ZNF816	RHEBL1	0	0
ZNF816	PCBP3	0	0
ZNF816	TMEM59	0	0
ZNF816	PCGF3	0	0
ZNF816	RPS10	0	0
ZNF816	GPATCH2	0	0
ZNF816	FLJ16779	0	0
ZNF816	NEDD8	0	0
ZNF816	DAZAP2	0	0
ZNF816	ITGB2	0	0
ZNF816	ARHGAP26	0	0
ZNF816	ETV6	0	0
ZNF816	ANG	0	0
ZNF816	TEK	0	0
ZNF816	SNAPC4	0	0
ZNF816	FAM24B	0	0
ZNF816	CRTC3	0	0
ZNF816	ISOC2	0	0
ZNF816	SIK2	0	0
ZNF816	TRAK1	0	0
ZNF816	NFKBIL1	0	0
ZNF816	BTN2A1	0	0
ZNF816	PPP1R9A	0	0
ZNF816	RPL27A	0	0
ZNF816	MFNG	0	0
ZNF816	PPP3CB	0	0
ZNF816	DNASE1L1	0	0
ZNF816	TCEAL7	0	0
ZNF816	AARSD1	0	0
ZNF816	VWCE	0	0
ZNF816	PRR16	0	0
ZNF816	FOXRED2	0	0
ZNF816	AFAP1L1	0	0
ZNF816	PRKAR2B	0	0
ZNF816	ADSSL1	0	0
ZNF816	C2orf42	0	0
ZNF816	LCA5L	0	0
ZNF816	C11orf21	0	0
ZNF816	ABCC6P1	0	0
ZNF816	ARHGAP4	0	0
ZNF816	SLC16A5	0	0
ZNF816	ALX3	0	0
ZNF816	RPL41	0	0
ZNF816	ARID4B	1	0
ZNF816	APLN	1	1
ZNF816	RNF214	0	0
ZNF816	NUAK1	0	0
ZNF816	COBLL1	0	0
ZNF816	SIGLEC1	0	0
ZNF816	TMUB2	0	0
ZNF816	PRKDC	0	0
ZNF816	KCNQ3	0	0
ZNF816	PRRX1	0	0
ZNF816	YWHAZ	0	0
ZNF816	RPH3AL	0	0
ZNF816	NKX3-2	0	0
ZNF816	ANKRD1	0	0
ZNF816	ABLIM3	0	0
ZNF816	CRADD	1	1
ZNF816	C12orf73	0	0
ZNF816	ALCAM	0	0
ZNF816	PYROXD1	0	0
ZNF816	CLSTN2	0	0
ZNF816	FAP	0	0
ZNF816	MAP4K3	0	0
ZNF816	PITRM1	0	0
ZNF816	BMP2K	0	0
ZNF816	REXO1	1	0
ZNF816	KCNG3	0	0
ZNF816	GLB1L2	0	0
ZNF816	SND1	0	0
ZNF816	PRKY	0	0
ZNF816	TAF15	0	0
ZNF816	LYPLAL1	0	0
ZNF816	SGSM2	0	0
ZNF816	C16orf45	1	0
ZNF816	CCDC82	0	0
ZNF816	RPS8	0	0
ZNF816	PRKAR1A	0	0
ZNF816	GALNT13	0	0
ZNF816	WASH7P	0	0
ZNF816	LINGO1	0	0
ZNF816	TLX1	0	0
ZNF816	NIPSNAP3B	0	0
ZNF816	CA4	0	0
ZNF816	SPNS1	0	0
ZNF816	STXBP6	0	0
ZNF816	POLB	0	0
ZNF816	ZNF880	0	0
ZNF816	AMPH	0	0
ZNF816	NOL12	0	0
ZNF816	PIR	0	0
ZNF816	LPCAT4	0	0
ZNF816	CLDN14	0	0
ZNF816	MUS81	0	0
ZNF816	ARMCX1	0	0
ZNF816	KIAA0100	0	0
ZNF816	RBMS1	0	0
ZNF816	AGAP4	0	0
ZNF816	LIPT1	0	0
ZNF816	NOXO1	0	0
ZNF816	MPEG1	0	0
ZNF816	CHD2	0	0
ZNF816	NHSL2	1	1
ZNF816	LILRA6	0	0
ZNF816	ADAM11	0	0
ZNF816	FABP5	0	0
ZNF816	PCDHA11	0	0
ZNF816	SATB1	0	0
ZNF816	UTRN	0	0
ZNF816	CYB5R1	0	0
ZNF816	SMARCA2	0	0
ZNF816	NXF1	1	1
ZNF816	DDTL	0	0
ZNF816	PDZD2	0	0
ZNF816	C3AR1	0	0
ZNF816	TFAP4	0	0
ZNF816	UGT1A1	0	0
ZNF816	TNFRSF10B	0	0
ZNF816	VPS53	0	0
ZNF816	ZDHHC8	0	0
ZNF816	ZNF493	0	0
ZNF816	POU6F1	0	0
ZNF816	EVC	0	0
ZNF816	SDCBP	0	0
ZNF816	HPCAL1	0	0
ZNF816	KCTD15	0	0
ZNF816	FAM83B	0	0
ZNF816	DST	0	0
ZNF816	MSR1	0	0
ZNF816	BOLA3	0	0
ZNF816	BCKDK	0	0
ZNF816	C7orf43	0	0
ZNF816	TATDN1	0	0
ZNF816	ESYT2	0	0
ZNF816	LILRA4	0	0
ZNF816	KCNQ4	0	0
ZNF816	ARSI	0	0
ZNF816	ANKRD39	0	0
ZNF816	MAP7D3	0	0
ZNF816	SSBP2	0	0
ZNF816	CLK3	0	0
ZNF816	MANEAL	0	0
ZNF816	ARFIP1	0	0
ZNF816	TMPRSS5	0	0
ZNF816	CNNM3	0	0
ZNF816	PTK6	0	0
ZNF816	KCNJ11	0	0
ZNF816	KDM5B	0	0
ZNF816	EVI2B	0	0
ZNF816	PUF60	0	0
ZNF816	PDCL	0	0
ZNF816	PLVAP	0	0
ZNF816	PKMYT1	0	0
ZNF816	RARB	0	0
ZNF816	PDE4C	0	0
ZNF816	RAB40B	0	0
ZNF816	FUT3	0	0
ZNF816	CACNA1I	1	1
ZNF816	PDE7A	0	0
ZNF816	CCDC102B	0	0
ZNF816	FKBP7	0	0
ZNF816	C20orf27	0	0
ZNF816	PWWP2B	0	0
ZNF816	PLBD1	0	0
ZNF816	SFRP1	0	0
ZNF816	BCDIN3D	0	0
ZNF816	LRRC39	0	0
ZNF816	TRPC1	0	0
ZNF816	C2CD4B	0	0
ZNF816	FZD4	0	0
ZNF816	TBC1D3H	0	0
ZNF816	RFX3	0	0
ZNF816	ITGB1	0	0
ZNF816	SDR16C5	0	0
ZNF816	PHLDA1	0	0
ZNF816	MCF2L2	0	0
ZNF816	NCOR2	1	1
ZNF816	EMG1	0	0
ZNF816	COLEC12	0	0
ZNF816	SLC6A10P	0	0
ZNF816	HCG11	0	0
ZNF816	SEPT8	0	0
ZNF816	HM13	0	0
ZNF816	TCF3	0	0
ZNF816	MECR	0	0
ZNF816	KYNU	0	0
ZNF816	NR2F1	1	1
ZNF816	NDUFA5	1	0
ZNF816	RAPGEFL1	0	0
ZNF816	INTU	0	0
ZNF816	MAML3	0	0
ZNF816	COX6C	0	0
ZNF816	ADAMTSL1	0	0
ZNF816	JRKL	0	0
ZNF816	EML1	0	0
ZNF816	RCSD1	0	0
ZNF816	DNAJC15	0	0
ZNF816	PLXNA4	0	0
ZNF816	TUBG2	0	0
ZNF816	ESD	1	0
ZNF816	OLFM1	0	0
ZNF816	TIMM22	0	0
ZNF816	AUH	0	0
ZNF816	BET1	0	0
ZNF816	SAP30	0	0
ZNF816	VAT1	0	0
ZNF816	ALKBH7	0	0
ZNF816	PPFIBP1	0	0
ZNF816	FBXO46	0	0
ZNF816	SPTBN5	0	0
ZNF816	CLN6	0	0
ZNF816	ENTPD4	1	0
ZNF816	RNF144B	0	0
ZNF816	WRB	0	0
ZNF816	WIPF1	0	0
ZNF816	EGFR	0	0
ZNF816	CABIN1	0	0
ZNF816	KCNH8	0	0
ZNF816	TOMM34	0	0
ZNF816	MLYCD	0	0
ZNF816	DPP4	0	0
ZNF816	IFITM2	0	0
ZNF816	FLT1	0	0
ZNF816	PLXNB1	0	0
ZNF816	PI4KAP1	0	0
ZNF816	EFNB1	1	1
ZNF816	KDM6B	1	0
ZNF816	GADD45A	1	1
ZNF816	SLC2A1	0	0
ZNF816	RNF13	0	0
ZNF816	TPM4	0	0
ZNF816	TMEM102	0	0
ZNF816	MED19	0	0
ZNF816	RFXAP	0	0
ZNF816	ZFP36L1	0	0
ZNF816	INA	0	0
ZNF816	XYLT2	0	0
ZNF816	ZNF668	1	0
ZNF816	SLC44A5	0	0
ZNF816	JAGN1	0	0
ZNF816	CPEB1	0	0
ZNF816	NCAPH2	0	0
ZNF816	FERMT1	0	0
ZNF816	AFTPH	0	0
ZNF816	ISG15	0	0
ZNF816	GALE	0	0
ZNF816	PRKCE	0	0
ZNF816	EPHA7	0	0
ZNF816	FADS2	0	0
ZNF816	XRCC3	0	0
ZNF816	CBX8	0	0
ZNF816	KRT23	0	0
ZNF816	MRM1	0	0
ZNF816	ALG1	0	0
ZNF816	TOMM20	0	0
ZNF816	MCEE	0	0
ZNF816	STK31	0	0
ZNF816	MED24	0	0
ZNF816	CYGB	0	0
ZNF816	SLC20A2	1	1
ZNF816	C4orf36	0	0
ZNF816	NECAB3	0	0
ZNF816	ENGASE	0	0
ZNF816	PER2	0	0
ZNF816	ITGB4	0	0
ZNF816	TMEM168	1	1
ZNF816	PHF23	0	0
ZNF816	SYT15	0	0
ZNF816	HTR2B	0	0
ZNF816	SLC43A3	0	0
ZNF816	PLAU	0	0
ZNF816	PRDX4	0	0
ZNF816	ALG3	0	0
ZNF816	NT5C2	0	0
ZNF816	PDE6B	0	0
ZNF816	PCDHA1	0	0
ZNF816	PDLIM7	0	0
ZNF816	MITF	0	0
ZNF816	COMMD1	0	0
ZNF816	AP3S1	0	0
ZNF816	IFT52	0	0
ZNF816	SS18L2	0	0
ZNF816	HYDIN	0	0
ZNF816	ALKBH8	0	0
ZNF816	FBXL22	0	0
ZNF816	RAP2B	0	0
ZNF816	CYP46A1	0	0
ZNF816	SEPT6	1	0
ZNF816	EFR3B	0	0
ZNF816	ZNF441	0	0
ZNF816	SLC48A1	0	0
ZNF816	FBXL12	0	0
ZNF816	ADIPOR1	0	0
ZNF816	ACER3	0	0
ZNF816	RALGAPA1	0	0
ZNF816	PBX3	0	0
ZNF816	PIH1D2	0	0
ZNF816	TLR8	0	0
ZNF816	UBXN10	0	0
ZNF816	ATM	0	0
ZNF816	CABP4	0	0
ZNF816	FGFR3	0	0
ZNF816	DOCK1	0	0
ZNF816	HSD3B7	0	0
ZNF816	ZNF564	0	0
ZNF816	ATN1	0	0
ZNF816	ACO2	0	0
ZNF816	HOXC11	0	0
ZNF816	PDE8A	0	0
ZNF816	RGL4	0	0
ZNF816	CCDC25	0	0
ZNF816	RTN4	0	0
ZNF816	SLC35D2	0	0
ZNF816	RREB1	0	0
ZNF816	PMP22	0	0
ZNF816	GLDN	0	0
ZNF816	HBP1	1	0
ZNF816	CDCA7L	0	0
ZNF816	EVI5L	1	1
ZNF816	NFKBID	0	0
ZNF816	TTC7B	0	0
ZNF816	TSEN2	0	0
ZNF816	B3GAT1	0	0
ZNF816	POMGNT1	0	0
ZNF816	VCAM1	0	0
ZNF816	TCEAL5	0	0
ZNF816	GPR1	0	0
ZNF816	RUNDC3B	0	0
ZNF816	ZDHHC9	0	0
ZNF816	TLL2	0	0
ZNF816	MAPK8IP2	0	0
ZNF816	FAM122A	0	0
ZNF816	C1QTNF6	0	0
ZNF816	RFTN1	0	0
ZNF816	AEBP2	0	0
ZNF816	NDUFB4	0	0
ZNF816	RPL11	0	0
ZNF816	CSPP1	0	0
ZNF816	PTGFRN	0	0
ZNF816	TRA2A	1	0
ZNF816	FDFT1	0	0
ZNF816	CCR1	0	0
ZNF816	PNPLA2	0	0
ZNF816	ZC3HC1	0	0
ZNF816	ABCD1	0	0
ZNF816	MOV10	0	0
ZNF816	EFHC2	0	0
ZNF816	PRSS16	0	0
ZNF816	CCDC91	0	0
ZNF816	C1orf43	0	0
ZNF816	SDHAF2	0	0
ZNF816	FAM131B	0	0
ZNF816	MDH2	0	0
ZNF816	PPP1R13B	0	0
ZNF816	KCNJ5	0	0
ZNF816	RAPGEF3	0	0
ZNF816	POSTN	0	0
ZNF816	FAM200A	0	0
ZNF816	PARD6G	0	0
ZNF816	CD99L2	0	0
ZNF816	BMP6	0	0
ZNF816	HEBP1	0	0
ZNF816	RNF5P1	0	0
ZNF816	MPV17L	0	0
ZNF816	GPM6A	0	0
ZNF816	STK32B	1	1
ZNF816	KAZALD1	0	0
ZNF816	MR1	0	0
ZNF816	CNPY2	0	0
ZNF816	ATP8B1	0	0
ZNF816	CDH13	0	0
ZNF816	DUSP16	0	0
ZNF816	LIPG	0	0
ZNF816	MPST	0	0
ZNF816	MS4A14	0	0
ZNF816	TBC1D8B	0	0
ZNF816	PTPRB	0	0
ZNF816	CLDN10	0	0
ZNF816	KLF8	0	0
ZNF816	GBE1	0	0
ZNF816	TOX2	0	0
ZNF816	MYADM	0	0
ZNF816	TMEM39B	1	0
ZNF816	HOXA9	0	0
ZNF816	MRPS15	0	0
ZNF816	CGNL1	0	0
ZNF816	GLRX	0	0
ZNF816	CRTC2	0	0
ZNF816	PANK2	0	0
ZNF816	ZBP1	0	0
ZNF816	UBE2M	0	0
ZNF816	FARP1	0	0
ZNF816	BLOC1S2	0	0
ZNF816	SLC38A5	0	0
ZNF816	MT3	0	0
ZNF816	CITED2	0	0
ZNF816	TSC22D3	0	0
ZNF816	TRIM2	0	0
ZNF816	C21orf91	0	0
ZNF816	RBMX2	0	0
ZNF816	SORD	0	0
ZNF816	FRY	0	0
ZNF816	EDNRB	0	0
ZNF816	ATP8A2	0	0
ZNF816	GPR55	0	0
ZNF816	SLC5A12	0	0
ZNF816	MAN2B2	1	1
ZNF816	GALNT5	0	0
ZNF816	SLC1A4	0	0
ZNF816	FREM2	0	0
ZNF816	SNAI2	0	0
ZNF816	CDC34	0	0
ZNF816	WNK4	0	0
ZNF816	PDK3	0	0
ZNF816	HDAC6	0	0
ZNF816	TXLNB	0	0
ZNF816	DAZAP1	0	0
ZNF816	C1orf210	1	1
ZNF816	NAA40	0	0
ZNF816	HERC2P2	0	0
ZNF816	SPOCK1	0	0
ZNF816	WSCD1	0	0
ZNF816	POLN	0	0
ZNF816	SOCS3	0	0
ZNF816	SETD1A	0	0
ZNF816	OSGEP	0	0
ZNF816	GLOD4	0	0
ZNF816	IFT57	0	0
ZNF816	MMRN1	0	0
ZNF816	WSCD2	0	0
ZNF816	GNA12	0	0
ZNF816	RHBDL3	0	0
ZNF816	CYP2U1	0	0
ZNF816	TBCD	0	0
ZNF816	NEK11	0	0
ZNF816	GCOM1	0	0
ZNF816	SMARCD2	1	0
ZNF816	NR5A2	0	0
ZNF816	RHEB	1	1
ZNF816	ACYP1	0	0
ZNF816	CWC15	0	0
ZNF816	RAB2A	0	0
ZNF816	NUDT10	0	0
ZNF816	ABHD4	0	0
ZNF816	HRCT1	0	0
ZNF816	SMARCC2	1	1
ZNF816	NISCH	0	0
ZNF816	PPM1J	0	0
ZNF816	SAA4	0	0
ZNF816	SLC31A2	0	0
ZNF816	STK36	0	0
ZNF816	SLCO1B3	0	0
ZNF816	MUM1L1	0	0
ZNF816	LARP6	0	0
ZNF816	METAP1	0	0
ZNF816	SOX11	0	0
ZNF816	S100A7	0	0
ZNF816	JAZF1	0	0
ZNF816	EFEMP1	0	0
ZNF816	AGPAT1	0	0
ZNF816	NRF1	0	0
ZNF816	DNAJC12	0	0
ZNF816	AURKB	0	0
ZNF816	FBXW5	0	0
ZNF816	FLNA	0	0
ZNF816	FBXL3	0	0
ZNF816	C12orf57	0	0
ZNF816	GNG7	0	0
ZNF816	TCTN1	0	0
ZNF816	CLDN12	0	0
ZNF816	ZNF395	0	0
ZNF816	ZNF343	1	1
ZNF816	CACNA1D	0	0
ZNF816	SLC25A12	0	0
ZNF816	ETFDH	0	0
ZNF816	GANC	0	0
ZNF816	NMNAT2	0	0
ZNF816	ZNF418	1	1
ZNF816	SNRPA1	0	0
ZNF816	VANGL1	0	0
ZNF816	SERPINE2	0	0
ZNF816	PCP4	0	0
ZNF816	SYN2	0	0
ZNF816	CCL3L1	0	0
ZNF816	EGR2	0	0
ZNF816	FKBP10	0	0
ZNF816	FLG	0	0
ZNF816	UBXN6	0	0
ZNF816	RGS20	0	0
ZNF816	FBXL16	0	0
ZNF816	NEU1	0	0
ZNF816	PRPSAP1	0	0
ZNF816	CDK2AP1	0	0
ZNF816	CYP27C1	0	0
ZNF816	MRPS25	0	0
ZNF816	EPB41L4A	0	0
ZNF816	PPP4C	0	0
ZNF816	TRPM2	0	0
ZNF816	TNFSF11	0	0
ZNF816	RASL11B	0	0
ZNF816	KLK4	0	0
ZNF816	GTF2IRD2B	0	0
ZNF816	GET4	0	0
ZNF816	ATP6V0D1	0	0
ZNF816	USP21	0	0
ZNF816	LRRFIP1	0	0
ZNF816	CLEC18B	0	0
ZNF816	HRASLS5	0	0
ZNF816	RAB31	0	0
ZNF816	GNRH1	0	0
ZNF816	TNFAIP6	0	0
ZNF816	MGP	0	0
ZNF816	NT5DC1	0	0
ZNF816	TIGD3	0	0
ZNF816	C6orf223	0	0
ZNF816	ZNF707	0	0
ZNF816	GAB1	0	0
ZNF816	C1QL3	0	0
ZNF816	MRPS36	0	0
ZNF816	TMEM99	0	0
ZNF816	TMEM53	0	0
ZNF816	SAV1	0	0
ZNF816	KIAA0319	0	0
ZNF816	SPATA12	0	0
ZNF816	GCLC	0	0
ZNF816	TMEM138	0	0
ZNF816	RECQL5	0	0
ZNF816	FGFR4	0	0
ZNF816	ZNF83	0	0
ZNF816	ELL	0	0
ZNF816	TMEM164	0	0
ZNF816	CHAD	0	0
ZNF816	ALOXE3	1	1
ZNF816	ZFP37	1	0
ZNF816	COX7A1	0	0
ZNF816	MAP3K10	0	0
ZNF816	ARHGEF12	1	0
ZNF816	ZNF3	0	0
ZNF816	CD53	0	0
ZNF816	FBP1	0	0
ZNF816	DYNC2H1	0	0
ZNF816	SCAMP5	0	0
ZNF816	EIF5A	1	0
ZNF816	FCGR1B	0	0
ZNF816	TLN1	0	0
ZNF816	HEMK1	0	0
ZNF816	GPR18	0	0
ZNF816	HTRA4	0	0
ZNF816	FAM156A	0	0
ZNF816	BMP3	0	0
ZNF816	EVPLL	0	0
ZNF816	PIK3R2	0	0
ZNF816	GGPS1	0	0
ZNF816	NKAIN4	0	0
ZNF816	FOSB	0	0
ZNF816	TNRC6C	0	0
ZNF816	PRG2	0	0
ZNF816	SNRPN	0	0
ZNF816	LSM4	0	0
ZNF816	FBLL1	1	0
ZNF816	BST1	0	0
ZNF816	TMEM136	0	0
ZNF816	ALS2CL	0	0
ZNF816	SUMO2	0	0
ZNF816	CHD3	0	0
ZNF816	MEF2A	0	0
ZNF816	MSMB	0	0
ZNF816	UBE2F	0	0
ZNF816	SHC3	0	0
ZNF816	RANGAP1	0	0
ZNF816	RPS27	0	0
ZNF816	ZNF334	1	0
ZNF816	PPP1R3B	0	0
ZNF816	RHOT2	0	0
ZNF816	EIF5AL1	0	0
ZNF816	CHRD	0	0
ZNF816	MDP1	0	0
ZNF816	ZNF10	0	0
ZNF816	LIN7A	0	0
ZNF816	UBE3B	0	0
ZNF816	TP63	0	0
ZNF816	SLC4A4	0	0
ZNF816	ERAL1	0	0
ZNF816	SOX15	0	0
ZNF816	EIF1	1	0
ZNF816	ATP6V1G2	0	0
ZNF816	PEX12	0	0
ZNF816	HGD	0	0
ZNF816	KLHL12	0	0
ZNF816	DLK2	0	0
ZNF816	NPW	0	0
ZNF816	DUSP2	0	0
ZNF816	GLIS1	0	0
ZNF816	ADAM22	0	0
ZNF816	RASSF8	0	0
ZNF816	N4BP1	0	0
ZNF816	FAM149A	0	0
ZNF816	PSMB6	0	0
ZNF816	RAP1A	0	0
ZNF816	HAX1	0	0
ZNF816	OTUD7A	0	0
ZNF816	CYP2D6	0	0
ZNF816	NUDT2	0	0
ZNF816	IL6	0	0
ZNF816	LMNA	0	0
ZNF816	PON2	0	0
ZNF816	BEX2	0	0
ZNF816	WDR66	0	0
ZNF816	PPP3CC	1	1
ZNF816	BNIPL	0	0
ZNF816	C5orf56	0	0
ZNF816	SMOX	0	0
ZNF816	GNB1L	0	0
ZNF816	TMEM222	0	0
ZNF816	CYP20A1	0	0
ZNF816	TRMT61A	0	0
ZNF816	SLC37A2	0	0
ZNF816	CELF6	0	0
ZNF816	PDSS1	0	0
ZNF816	PKN1	0	0
ZNF816	WARS2	1	0
ZNF816	PRR3	0	0
ZNF816	RPL19	0	0
ZNF816	AGFG2	0	0
ZNF816	CCDC127	0	0
ZNF816	ZSCAN2	0	0
ZNF816	COX17	0	0
ZNF816	LRRC20	0	0
ZNF816	PCDH17	0	0
ZNF816	IL2RG	0	0
ZNF816	NFE2	0	0
ZNF816	VSIG10	0	0
ZNF816	KCTD21	0	0
ZNF816	TAF5L	0	0
ZNF816	CHMP4C	1	1
ZNF816	ZNF540	1	0
ZNF816	PI4KB	0	0
ZNF816	CLN5	0	0
ZNF816	ARFGAP1	0	0
ZNF816	DECR1	0	0
ZNF816	AIFM3	0	0
ZNF816	ADAMTS16	0	0
ZNF816	PALM2	0	0
ZNF816	LRP10	1	1
ZNF816	DENND2C	0	0
ZNF816	TAF1D	0	0
ZNF816	ZDHHC13	0	0
ZNF816	HSD17B3	0	0
ZNF816	YBX2	0	0
ZNF816	P4HTM	0	0
ZNF816	ITPR2	0	0
ZNF816	AADAC	0	0
ZNF816	RPLP0P2	0	0
ZNF816	CCL2	0	0
ZNF816	TGFBR3	0	0
ZNF816	UQCR11	0	0
ZNF816	TCEAL4	0	0
ZNF816	ING5	0	0
ZNF816	CD38	0	0
ZNF816	ACTR3C	0	0
ZNF816	CALR	1	1
ZNF816	GPRASP2	0	0
ZNF816	EPSTI1	0	0
ZNF816	GALC	0	0
ZNF816	CD9	0	0
ZNF816	HPSE	0	0
ZNF816	DGCR9	0	0
ZNF816	MSTO2P	0	0
ZNF816	ESRP2	0	0
ZNF816	IRX4	0	0
ZNF816	GZMA	0	0
ZNF816	KCNJ10	0	0
ZNF816	BCL2L1	0	0
ZNF816	SERPINA1	0	0
ZNF816	TSSC4	0	0
ZNF816	MYCT1	0	0
ZNF816	VAPB	0	0
ZNF816	DHRS7	0	0
ZNF816	TNFRSF11B	0	0
ZNF816	ALAD	0	0
ZNF816	GALNS	0	0
ZNF816	PREX2	0	0
ZNF816	WDR17	0	0
ZNF816	ARPC3	0	0
ZNF816	SFT2D2	0	0
ZNF816	ANGPTL6	0	0
ZNF816	MAX	0	0
ZNF816	THUMPD2	0	0
ZNF816	LAP3	0	0
ZNF816	CALCOCO2	0	0
ZNF816	FOXA3	0	0
ZNF816	WDR34	0	0
ZNF816	RPS16	0	0
ZNF816	LRRC4	0	0
ZNF816	SOCS1	0	0
ZNF816	EYA1	1	0
ZNF816	MAPKAPK2	0	0
ZNF816	FAM3C	0	0
ZNF816	CMBL	0	0
ZNF816	PARP14	0	0
ZNF816	CCR6	0	0
ZNF816	RNF213	0	0
ZNF816	FCGR1A	0	0
ZNF816	NAT14	0	0
ZNF816	F8A1	0	0
ZNF816	NFIB	0	0
ZNF816	CASC2	0	0
ZNF816	TMEM171	0	0
ZNF816	C5AR1	0	0
ZNF816	PCCB	0	0
ZNF816	ZNF154	0	0
ZNF816	CDKN2B	0	0
ZNF816	KANK1	0	0
ZNF816	RPS23	0	0
ZNF816	SIGLEC12	0	0
ZNF816	SNED1	0	0
ZNF816	SEC11C	0	0
ZNF816	HSPB11	0	0
ZNF816	ADAMTS5	0	0
ZNF816	VAC14	0	0
ZNF816	REPIN1	0	0
ZNF816	HS3ST1	0	0
ZNF816	CPNE3	0	0
ZNF816	CHIC1	0	0
ZNF816	PRDM8	0	0
ZNF816	PPM1E	0	0
ZNF816	RRAGA	0	0
ZNF816	ARNTL2	0	0
ZNF816	HAP1	0	0
ZNF816	FKBPL	0	0
ZNF816	SAMD1	0	0
ZNF816	G6PD	0	0
ZNF816	FOXC2	0	0
ZNF816	ARHGEF33	0	0
ZNF816	SF3B5	0	0
ZNF816	LRRN4	0	0
ZNF816	ATRN	0	0
ZNF816	KLHDC7B	0	0
ZNF816	VWA1	0	0
ZNF816	HMGB2	0	0
ZNF816	NEK3	0	0
ZNF816	CASKIN2	0	0
ZNF816	MYPOP	0	0
ZNF816	PRTG	0	0
ZNF816	MAPK3	0	0
ZNF816	DPAGT1	0	0
ZNF816	SDHD	0	0
ZNF816	SORT1	0	0
ZNF816	TBKBP1	0	0
ZNF816	C1QB	0	0
ZNF816	PCBP1	1	1
ZNF816	PNPLA4	0	0
ZNF816	LRMP	0	0
ZNF816	FGFR1	0	0
ZNF816	SOAT1	0	0
ZNF816	CCNL2	0	0
ZNF816	DTX1	0	0
ZNF816	AIM2	0	0
ZNF816	NQO1	0	0
ZNF816	ZSWIM1	0	0
ZNF816	SETD4	1	0
ZNF816	C1orf123	0	0
ZNF816	TMEM140	0	0
ZNF816	PTGIS	0	0
ZNF816	GRB7	0	0
ZNF816	PRKCZ	0	0
ZNF816	C17orf58	0	0
ZNF816	PDE8B	0	0
ZNF816	C19orf24	0	0
ZNF816	SGMS1	0	0
ZNF816	FCHSD1	0	0
ZNF816	PAPSS2	0	0
ZNF816	ZSWIM6	0	0
ZNF816	ZNF423	0	0
ZNF816	PHF21A	1	1
ZNF816	MRPS33	0	0
ZNF816	JUN	0	0
ZNF816	GULP1	0	0
ZNF816	CHCHD2	0	0
ZNF816	B4GALNT1	0	0
ZNF816	SPG21	0	0
ZNF816	IGSF21	0	0
ZNF816	RPS14	0	0
ZNF816	ANKAR	0	0
ZNF816	COL9A1	0	0
ZNF816	NTNG1	0	0
ZNF816	SLC6A16	0	0
ZNF816	IGLON5	0	0
ZNF816	KREMEN2	0	0
ZNF816	BDKRB2	0	0
ZNF816	GKAP1	0	0
ZNF816	TMEM45B	0	0
ZNF816	SIAH1	0	0
ZNF816	FNTA	0	0
ZNF816	EEFSEC	0	0
ZNF816	SLC27A4	1	1
ZNF816	CGREF1	0	0
ZNF816	LUM	0	0
ZNF816	DMRTA1	0	0
ZNF816	HS6ST2	0	0
ZNF816	PPIP5K1	0	0
ZNF816	DIXDC1	0	0
ZNF816	PIGX	0	0
ZNF816	SUFU	0	0
ZNF816	ZFHX4	0	0
ZNF816	MICAL2	0	0
ZNF816	BCL2	0	0
ZNF816	C1orf74	0	0
ZNF816	SLC17A9	0	0
ZNF816	WFS1	0	0
ZNF816	HPRT1	0	0
ZNF816	F12	0	0
ZNF816	DPM2	0	0
ZNF816	LETMD1	0	0
ZNF816	UCP2	1	0
ZNF816	CTNNA2	0	0
ZNF816	LOXL3	0	0
ZNF816	MB	0	0
ZNF816	DUSP3	0	0
ZNF816	TACO1	1	1
ZNF816	CD3D	0	0
ZNF816	ISLR2	0	0
ZNF816	LZTS1	0	0
ZNF816	ZBTB16	0	0
ZNF816	SEMA5A	0	0
ZNF816	TMEM59L	0	0
ZNF816	TBL3	1	1
ZNF816	HIST1H1C	0	0
ZNF816	GNL1	0	0
ZNF816	PMM2	0	0
ZNF816	CD58	0	0
ZNF816	MAN1B1	0	0
ZNF816	CD5	0	0
ZNF816	WDR91	0	0
ZNF816	WASH3P	0	0
ZNF816	SARM1	0	0
ZNF816	DOHH	0	0
ZNF816	TPSB2	0	0
ZNF816	NDUFB5	0	0
ZNF816	LSM1	0	0
ZNF816	SHISA3	0	0
ZNF816	ZNF286B	1	1
ZNF816	GBP5	0	0
ZNF816	TOMM7	0	0
ZNF816	ATG9B	0	0
ZNF816	RHOH	0	0
ZNF816	FAM155B	0	0
ZNF816	DVL3	0	0
ZNF816	CYB5A	0	0
ZNF816	MYO1E	0	0
ZNF816	PRMT7	0	0
ZNF816	SLC22A23	0	0
ZNF816	NCOA5	0	0
ZNF816	TBX6	0	0
ZNF816	SSR2	0	0
ZNF816	MPZL2	0	0
ZNF816	PPP2R1A	0	0
ZNF816	GTF2I	0	0
ZNF816	KLRK1	0	0
ZNF816	GRIK5	0	0
ZNF816	LTBP1	1	0
ZNF816	PLOD3	0	0
ZNF816	ESPNL	0	0
ZNF816	RPS2P32	0	0
ZNF816	TMEM9B	0	0
ZNF816	SLC7A7	0	0
ZNF816	PELP1	0	0
ZNF816	IRF3	0	0
ZNF816	THAP9	0	0
ZNF816	KBTBD12	0	0
ZNF816	LRWD1	0	0
ZNF816	ELMO1	0	0
ZNF816	MAPRE2	0	0
ZNF816	TMEM41B	1	1
ZNF816	AGR2	0	0
ZNF816	ST6GALNAC1	0	0
ZNF816	SUCNR1	0	0
ZNF816	IFIT2	0	0
ZNF816	CDK14	0	0
ZNF816	MAN2C1	1	0
ZNF816	APOD	0	0
ZNF816	ANTXR1	0	0
ZNF816	FAM84A	0	0
ZNF816	PGS1	0	0
ZNF816	TAS2R20	0	0
ZNF816	ZSCAN29	0	0
ZNF816	SULT1A1	1	0
ZNF816	MRPL14	0	0
ZNF816	CENPT	0	0
ZNF816	TP53INP1	0	0
ZNF816	KIAA0513	0	0
ZNF816	CMTM6	0	0
ZNF816	RGPD6	0	0
ZNF816	C22orf23	0	0
ZNF816	RBX1	0	0
ZNF816	RCN1	0	0
ZNF816	PTGR2	0	0
ZNF816	RAD23A	0	0
ZNF816	PATZ1	0	0
ZNF816	NFKBIZ	0	0
ZNF816	ARHGEF10	0	0
ZNF816	PUS1	0	0
ZNF816	LACTB2	0	0
ZNF816	TTC33	1	0
ZNF816	NME7	0	0
ZNF816	IL1RL1	0	0
ZNF816	PRSS23	0	0
ZNF816	AGRN	0	0
ZNF816	LYPLA2	0	0
ZNF816	YWHAH	0	0
ZNF816	BASP1	0	0
ZNF816	CUTC	0	0
ZNF816	FAM110B	0	0
ZNF816	ERBB3	1	0
ZNF816	LEPROTL1	0	0
ZNF816	RNF121	0	0
ZNF816	PEX10	1	1
ZNF816	FAM20C	0	0
ZNF816	PHOSPHO1	1	1
ZNF816	EGF	0	0
ZNF816	STX16	1	0
ZNF816	VAMP4	0	0
ZNF816	TERF2	0	0
ZNF816	GRK6	0	0
ZNF816	KRT80	0	0
ZNF816	CLPTM1L	0	0
ZNF816	RUSC2	0	0
ZNF816	ERC2	0	0
ZNF816	CYLD	0	0
ZNF816	ZNF512	0	0
ZNF816	HSDL2	0	0
ZNF816	TINAGL1	0	0
ZNF816	LEPR	0	0
ZNF816	BAHCC1	0	0
ZNF816	CDNF	0	0
ZNF816	LAMP1	0	0
ZNF816	CCDC87	0	0
ZNF816	CLDN8	0	0
ZNF816	PPP2R3A	0	0
ZNF816	IDH1	0	0
ZNF816	C1orf21	0	0
ZNF816	EPPK1	0	0
ZNF816	BTLA	0	0
ZNF816	SH2D1B	0	0
ZNF816	COMP	0	0
ZNF816	C2CD4A	0	0
ZNF816	TNFSF14	0	0
ZNF816	DIO3	0	0
ZNF816	OS9	0	0
ZNF816	NOS3	0	0
ZNF816	TAF4B	0	0
ZNF816	TRIM58	0	0
ZNF816	CSF3R	0	0
ZNF816	PML	0	0
ZNF816	MAPKAPK3	0	0
ZNF816	PAK4	0	0
ZNF816	HOXD11	0	0
ZNF816	UNK	0	0
ZNF816	DACT3	0	0
ZNF816	POU2F1	0	0
ZNF816	ZNF576	0	0
ZNF816	TMTC4	0	0
ZNF816	CPT1B	0	0
ZNF816	CFDP1	0	0
ZNF816	MID1	0	0
ZNF816	C16orf70	0	0
ZNF816	RPS13	1	1
ZNF816	AGT	0	0
ZNF816	LIPC	0	0
ZNF816	CARD16	0	0
ZNF816	ARAF	0	0
ZNF816	CUEDC2	0	0
ZNF816	ZNF142	0	0
ZNF816	SULT1C2	0	0
ZNF816	TMBIM1	0	0
ZNF816	MYD88	0	0
ZNF816	KCNAB3	0	0
ZNF816	ACAD11	0	0
ZNF816	RPAIN	0	0
ZNF816	CAPZB	0	0
ZNF816	DCTN6	0	0
ZNF816	TSEN54	0	0
ZNF816	FNDC1	0	0
ZNF816	DOK2	0	0
ZNF816	PLEKHO2	0	0
ZNF816	PTGES2	0	0
ZNF816	CRISPLD2	0	0
ZNF816	PPP2R2C	0	0
ZNF816	GZMK	0	0
ZNF816	PHKB	0	0
ZNF816	SLC2A11	0	0
ZNF816	RIMS2	0	0
ZNF816	WIZ	0	0
ZNF816	AHCY	0	0
ZNF816	DIRC2	0	0
ZNF816	RPS6KA6	0	0
ZNF816	TMEM14C	0	0
ZNF816	CTDP1	0	0
ZNF816	TAF6	0	0
ZNF816	RPL12	0	0
ZNF816	NANS	0	0
ZNF816	HAUS5	0	0
ZNF816	ESRP1	0	0
ZNF816	DTD1	1	0
ZNF816	CELSR1	1	0
ZNF816	APOO	0	0
ZNF816	TEAD3	0	0
ZNF816	SIGLEC14	0	0
ZNF816	CENPM	0	0
ZNF816	TASP1	0	0
ZNF816	SIRPB2	0	0
ZNF816	OSBPL10	0	0
ZNF816	LONRF2	0	0
ZNF816	VGLL4	0	0
ZNF816	KRT86	0	0
ZNF816	MFSD5	0	0
ZNF816	VAPA	0	0
ZNF816	EIF3H	0	0
ZNF816	SLITRK6	0	0
ZNF816	PPFIA1	0	0
ZNF816	RANBP3	0	0
ZNF816	AKR1B10	0	0
ZNF816	RB1CC1	0	0
ZNF816	BTBD16	0	0
ZNF816	C9orf84	0	0
ZNF816	PLGLB2	0	0
ZNF816	RNF185	0	0
ZNF816	GM2A	0	0
ZNF816	CD63	0	0
ZNF816	ACBD6	0	0
ZNF816	ANGPTL4	0	0
ZNF816	DUSP6	1	1
ZNF816	GALNT10	0	0
ZNF816	PRPF3	0	0
ZNF816	BCL2A1	0	0
ZNF816	PLEKHG2	0	0
ZNF816	DPF2	0	0
ZNF816	SLC27A2	0	0
ZNF816	PISD	1	0
ZNF816	KLHL13	0	0
ZNF816	IDH2	0	0
ZNF816	NETO2	0	0
ZNF816	EIF3D	0	0
ZNF816	HOOK2	0	0
ZNF816	SDF2L1	0	0
ZNF816	FRAS1	0	0
ZNF816	CXCL5	0	0
ZNF816	TNFAIP2	0	0
ZNF816	ATP6AP1L	0	0
ZNF816	OSGIN1	1	1
ZNF816	TLE1	0	0
ZNF816	DENND5A	0	0
ZNF816	GSR	0	0
ZNF816	ARFIP2	0	0
ZNF816	SMARCE1	0	0
ZNF816	LOXL2	0	0
ZNF816	GNS	0	0
ZNF816	TOMM40L	0	0
ZNF816	TAGAP	0	0
ZNF816	OPN3	0	0
ZNF816	HIBADH	0	0
ZNF816	CD96	0	0
ZNF816	NECAB1	0	0
ZNF816	CRELD1	0	0
ZNF816	GLIS2	0	0
ZNF816	HSBP1	0	0
ZNF816	CAT	0	0
ZNF816	SH3YL1	0	0
ZNF816	UROS	0	0
ZNF816	STAG3	0	0
ZNF816	C6orf47	0	0
ZNF816	ANGPTL2	0	0
ZNF816	PLEKHH2	0	0
ZNF816	PRRT3	0	0
ZNF816	THBS2	0	0
ZNF816	PRICKLE2	0	0
ZNF816	UBE2D2	0	0
ZNF816	RCOR2	0	0
ZNF816	PKIA	0	0
ZNF816	NHLRC1	0	0
ZNF816	TRPM4	0	0
ZNF816	TRABD	0	0
ZNF816	COBL	0	0
ZNF816	NUTF2	0	0
ZNF816	GPD1	0	0
ZNF816	SCARB1	0	0
ZNF816	MAOA	0	0
ZNF816	RPS17	0	0
ZNF816	RBM7	0	0
ZNF816	ZNF490	0	0
ZNF816	TRAT1	0	0
ZNF816	AKT1	0	0
ZNF816	MTMR14	0	0
ZNF816	FOS	0	0
ZNF816	CENPB	0	0
ZNF816	AMIGO1	0	0
ZNF816	KCNK13	0	0
ZNF816	RTN1	1	1
ZNF816	ZNF546	0	0
ZNF816	CNTLN	0	0
ZNF816	ADORA2A	0	0
ZNF816	GJA3	0	0
ZNF816	FBXO4	0	0
ZNF816	GGN	0	0
ZNF816	RNF113A	0	0
ZNF816	PDCD4	0	0
ZNF816	CMAS	0	0
ZNF816	CNDP2	0	0
ZNF816	SRPX	0	0
ZNF816	YIPF1	0	0
ZNF816	NUP62CL	0	0
ZNF816	IGF2BP2	0	0
ZNF816	DNAH1	0	0
ZNF816	CSAG3	0	0
ZNF816	SCN9A	0	0
ZNF816	ARL6IP5	0	0
ZNF816	SLAMF8	0	0
ZNF816	SEMA3B	0	0
ZNF816	DCTN1	0	0
ZNF816	FAHD2B	0	0
ZNF816	ANXA13	0	0
ZNF816	OFD1	0	0
ZNF816	ZNF746	0	0
ZNF816	PRKAA2	0	0
ZNF816	DIDO1	0	0
ZNF816	ARF6	0	0
ZNF816	KCTD17	0	0
ZNF816	SNX17	0	0
ZNF816	PHF8	0	0
ZNF816	ASB6	0	0
ZNF816	HIP1	0	0
ZNF816	RUFY4	0	0
ZNF816	COL17A1	0	0
ZNF816	APLP2	0	0
ZNF816	GTF3A	0	0
ZNF816	LY6E	0	0
ZNF816	SGTA	1	1
ZNF816	GAS5	0	0
ZNF816	DAPK1	0	0
ZNF816	ACAT2	0	0
ZNF816	IL7R	0	0
ZNF816	TRIT1	0	0
ZNF816	ZSCAN18	0	0
ZNF816	ARHGAP17	0	0
ZNF816	HIST1H1E	0	0
ZNF816	PON3	0	0
ZNF816	ODF3L1	0	0
ZNF816	NDST2	0	0
ZNF816	GPR155	0	0
ZNF816	SLC24A1	0	0
ZNF816	SLC25A21	0	0
ZNF816	C2orf74	0	0
ZNF816	LIPA	0	0
ZNF816	KCNG1	0	0
ZNF816	MEN1	0	0
ZNF816	PSAT1	0	0
ZNF816	MAGEA4	0	0
ZNF816	KLHL21	0	0
ZNF816	TSPAN32	0	0
ZNF816	EIF3G	0	0
ZNF816	RNH1	0	0
ZNF816	ACOX3	0	0
ZNF816	MYLK	0	0
ZNF816	KCNH2	0	0
ZNF816	ZNF683	0	0
ZNF816	TBC1D22A	0	0
ZNF816	MAMDC2	0	0
ZNF816	PSME1	0	0
ZNF816	CACNA2D2	0	0
ZNF816	PRSS53	0	0
ZNF816	AKAP1	0	0
ZNF816	MAGI1	0	0
ZNF816	LAMC3	0	0
ZNF816	WNK3	0	0
ZNF816	FADS3	0	0
ZNF816	NLRC5	0	0
ZNF816	PARL	0	0
ZNF816	PCBP2	0	0
ZNF816	PSMG3	0	0
ZNF816	CHN1	0	0
ZNF816	C2orf72	0	0
ZNF816	DEF8	0	0
ZNF816	TM2D2	0	0
ZNF816	OMD	0	0
ZNF816	PCDHGB4	0	0
ZNF816	MAP3K14	1	1
ZNF816	ANKRD16	0	0
ZNF816	GEMIN8P4	0	0
ZNF816	SREBF2	0	0
ZNF816	FSTL1	0	0
ZNF816	HIST2H2BF	0	0
ZNF816	PLEK	0	0
ZNF816	MINK1	0	0
ZNF816	LYPLA1	0	0
ZNF816	VGLL3	0	0
ZNF816	PLA2G3	0	0
ZNF816	AP2S1	0	0
ZNF816	GTF2IP1	0	0
ZNF816	POLR2J2	0	0
ZNF816	SRGN	0	0
ZNF816	SAMHD1	0	0
ZNF816	TSPAN33	0	0
ZNF816	VPS25	0	0
ZNF816	OTX1	0	0
ZNF816	STAG3L4	0	0
ZNF816	SLC16A7	0	0
ZNF816	SPRY2	0	0
ZNF816	POLRMT	0	0
ZNF816	S100A3	0	0
ZNF816	HAND2	0	0
ZNF816	TMEM43	0	0
ZNF816	EHHADH	0	0
ZNF816	LY6G6C	0	0
ZNF816	FLI1	0	0
ZNF816	RPLP0	0	0
ZNF816	N6AMT1	0	0
ZNF816	EHD4	0	0
ZNF816	ZNF554	0	0
ZNF816	PTBP2	0	0
ZNF816	FSCN1	0	0
ZNF816	ATP1B2	0	0
ZNF816	PRSS12	0	0
ZNF816	CLDN7	0	0
ZNF816	TFE3	0	0
ZNF816	SPAG16	0	0
ZNF816	MRPL20	0	0
ZNF816	NCK2	0	0
ZNF816	DNHD1	0	0
ZNF816	ZNF613	0	0
ZNF816	PNRC1	0	0
ZNF816	SOD1	0	0
ZNF816	ARHGEF2	0	0
ZNF816	TUBBP5	0	0
ZNF816	TUBB	0	0
ZNF816	ERBB4	1	1
ZNF816	LBH	0	0
ZNF816	EFNB3	0	0
ZNF816	ADAM19	0	0
ZNF816	ZC3H11A	0	0
ZNF816	RND3	0	0
ZNF816	SLC37A1	0	0
ZNF816	PDHA1	0	0
ZNF816	AACS	0	0
ZNF816	TPCN2	0	0
ZNF816	NAP1L3	0	0
ZNF816	GDPD3	0	0
ZNF816	CAPS2	0	0
ZNF816	ARRDC3	0	0
ZNF816	DCP1B	0	0
ZNF816	ZBTB32	0	0
ZNF816	OSR2	0	0
ZNF816	ATXN7L2	0	0
ZNF816	C12orf65	0	0
ZNF816	NEK9	0	0
ZNF816	SLCO1A2	0	0
ZNF816	CCDC6	0	0
ZNF816	IQCH	0	0
ZNF816	IGSF1	0	0
ZNF816	TP53I3	0	0
ZNF816	TMCC1	0	0
ZNF816	EFNA3	0	0
ZNF816	LCA5	0	0
ZNF816	BAG1	0	0
ZNF816	WFDC5	0	0
ZNF816	IL21R	0	0
ZNF816	ASL	0	0
ZNF816	MRPS11	0	0
ZNF816	SUPT5H	0	0
ZNF816	FGA	0	0
ZNF816	FAM151B	0	0
ZNF816	GPRIN3	0	0
ZNF816	NEGR1	0	0
ZNF816	HRC	0	0
ZNF816	C11orf49	1	1
ZNF816	ZNF135	0	0
ZNF816	PCK1	0	0
ZNF816	GPAT2	0	0
ZNF816	SVEP1	0	0
ZNF816	PTK2	0	0
ZNF816	DNAJC5B	0	0
ZNF816	CALHM2	0	0
ZNF816	C15orf39	0	0
ZNF816	IRF7	0	0
ZNF816	ZER1	1	1
ZNF816	FAM131A	0	0
ZNF816	FZR1	0	0
ZNF816	CTU1	0	0
ZNF816	PLA2G4D	0	0
ZNF816	S100A1	0	0
ZNF816	B4GALT2	0	0
ZNF816	RNF157	0	0
ZNF816	VTN	0	0
ZNF816	RCAN1	0	0
ZNF816	IGFL1	0	0
ZNF816	ACP5	0	0
ZNF816	ELOVL1	0	0
ZNF816	MARCH1	0	0
ZNF816	OMA1	0	0
ZNF816	ZNF90	0	0
ZNF816	ENC1	1	0
ZNF816	SLC12A9	0	0
ZNF816	MBIP	0	0
ZNF816	HR	0	0
ZNF816	PCDHB12	0	0
ZNF816	VCAN	0	0
ZNF816	ANTXR2	0	0
ZNF816	PCDHB2	0	0
ZNF816	ADSL	0	0
ZNF816	ZNF324B	0	0
ZNF816	RASGEF1A	0	0
ZNF816	MICALL2	1	1
ZNF816	D2HGDH	0	0
ZNF816	NCF2	0	0
ZNF816	FAM102B	0	0
ZNF816	DUS4L	0	0
ZNF816	TNFAIP3	0	0
ZNF816	PGLYRP4	0	0
ZNF816	NPLOC4	0	0
ZNF816	FOXO3B	0	0
ZNF816	IVNS1ABP	0	0
ZNF816	TMEM9	1	0
ZNF816	GTPBP2	0	0
ZNF816	USP18	0	0
ZNF816	WNT2	0	0
ZNF816	NT5DC3	0	0
ZNF816	RABL2B	0	0
ZNF816	CSGALNACT2	0	0
ZNF816	IFIT3	0	0
ZNF816	HIST1H4J	0	0
ZNF816	OGFRL1	0	0
ZNF816	GK5	0	0
ZNF816	CORIN	0	0
ZNF816	SLC39A11	0	0
ZNF816	NXT1	0	0
ZNF816	ZBTB3	0	0
ZNF816	WTIP	0	0
ZNF816	PAM	0	0
ZNF816	ADAMDEC1	0	0
ZNF816	NICN1	0	0
ZNF816	TTC28	0	0
ZNF816	REEP5	0	0
ZNF816	ETS1	0	0
ZNF816	TMEM65	0	0
ZNF816	HOXB6	0	0
ZNF816	PCDHGA8	0	0
ZNF816	ARHGEF7	0	0
ZNF816	MVP	0	0
ZNF816	DAPK3	0	0
ZNF816	NAALADL2	1	0
ZNF816	MS4A6A	0	0
ZNF816	ACPP	0	0
ZNF816	PTK7	0	0
ZNF816	CORT	0	0
ZNF816	CAMK2N1	0	0
ZNF816	TMEM79	1	0
ZNF816	EVC2	0	0
ZNF816	PHF7	0	0
ZNF816	RHOU	0	0
ZNF816	XPO7	0	0
ZNF816	PKDCC	0	0
ZNF816	PMM1	0	0
ZNF816	PCDHGB2	0	0
ZNF816	QSOX1	0	0
ZNF816	ZNF584	0	0
ZNF816	MAGI3	0	0
ZNF816	TBC1D4	0	0
ZNF816	HNRNPA3P1	0	0
ZNF816	RNF126	0	0
ZNF816	FUT2	0	0
ZNF816	TMBIM4	1	0
ZNF816	NME5	0	0
ZNF816	H19	0	0
ZNF816	HSBP1L1	0	0
ZNF816	GCA	0	0
ZNF816	FHL3	0	0
ZNF816	FLNC	0	0
ZNF816	C3orf70	0	0
ZNF816	TTC39B	0	0
ZNF816	FKBP11	0	0
ZNF816	HNRNPL	0	0
ZNF816	HPGDS	0	0
ZNF816	DIP2C	0	0
ZNF816	BAAT	0	0
ZNF816	FPGS	0	0
ZNF816	MAST4	1	1
ZNF816	RUVBL1	0	0
ZNF816	WDR37	0	0
ZNF816	TBC1D12	0	0
ZNF816	ZNF563	0	0
ZNF816	LIX1L	0	0
ZNF816	SFXN5	0	0
ZNF816	TMEM68	0	0
ZNF816	CABLES1	0	0
ZNF816	STX8	1	1
ZNF816	SHROOM3	0	0
ZNF816	TMEM52	0	0
ZNF816	SNX15	0	0
ZNF816	CCDC81	0	0
ZNF816	SH3PXD2A	0	0
ZNF816	HIST2H2BE	0	0
ZNF816	CYTH3	0	0
ZNF816	C14orf132	0	0
ZNF816	ASMTL	0	0
ZNF816	PKHD1	0	0
ZNF816	TBC1D2B	0	0
ZNF816	CBX2	0	0
ZNF816	TBC1D10B	0	0
ZNF816	TMCO1	0	0
ZNF816	PSMC4	0	0
ZNF816	CTDSPL	1	1
ZNF816	ABL2	0	0
ZNF816	KRI1	0	0
ZNF816	FGF7	0	0
ZNF816	HIST1H2BD	0	0
ZNF816	TMEM132E	0	0
ZNF816	IQCG	0	0
ZNF816	CIR1	0	0
ZNF816	SSC5D	0	0
ZNF816	AFF3	0	0
ZNF816	MT2A	0	0
ZNF816	HERPUD1	0	0
ZNF816	NDOR1	0	0
ZNF816	KLHL5	0	0
ZNF816	DHRS2	0	0
ZNF816	IL12RB1	0	0
ZNF816	SF3A2	0	0
ZNF816	ATXN1	0	0
ZNF816	FUNDC1	0	0
ZNF816	CA5B	0	0
ZNF816	SLC7A8	0	0
ZNF816	BMP8B	0	0
ZNF816	SLC25A34	0	0
ZNF816	CD69	0	0
ZNF816	ANXA2P3	0	0
ZNF816	C2orf68	0	0
ZNF816	ZNF391	0	0
ZNF816	MKRN1	0	0
ZNF816	RSU1	0	0
ZNF816	SNX9	0	0
ZNF816	EHF	0	0
ZNF816	MBOAT1	0	0
ZNF816	HFE	0	0
ZNF816	MUC13	0	0
ZNF816	RRBP1	0	0
ZNF816	SUSD5	0	0
ZNF816	H1FX	0	0
ZNF816	ANXA9	1	1
ZNF816	PLCXD1	0	0
ZNF816	RAC3	0	0
ZNF816	IYD	0	0
ZNF816	MEFV	0	0
ZNF816	SMC1B	0	0
ZNF816	ARHGAP23	0	0
ZNF816	THPO	0	0
ZNF816	ITGAX	0	0
ZNF816	IL13RA1	0	0
ZNF816	ACSF2	0	0
ZNF816	ENTPD1	0	0
ZNF816	KLK1	0	0
ZNF816	TRIB2	0	0
ZNF816	APOL3	0	0
ZNF816	SESN1	0	0
ZNF816	CSMD1	0	0
ZNF816	XCL1	0	0
ZNF816	ABCC3	0	0
ZNF816	MYH11	0	0
ZNF816	APBA3	0	0
ZNF816	CARD11	0	0
ZNF816	ACAT1	0	0
ZNF816	ANO8	0	0
ZNF816	MAP3K1	0	0
ZNF816	UNC5A	0	0
ZNF816	SCAPER	0	0
ZNF816	DAP	0	0
ZNF816	NSDHL	0	0
ZNF816	TMEM128	0	0
ZNF816	ZNF578	0	0
ZNF816	ICAM1	0	0
ZNF816	LEMD2	0	0
ZNF816	IP6K3	0	0
ZNF816	MPRIP	1	1
ZNF816	CILP	0	0
ZNF816	ZNF528	0	0
ZNF816	FOXP4	0	0
ZNF816	NUDT11	0	0
ZNF816	VASH2	0	0
ZNF816	BBS9	0	0
ZNF816	LRRC6	0	0
ZNF816	SRRM5	0	0
ZNF816	KIF13B	0	0
ZNF816	GBP4	0	0
ZNF816	LTA4H	0	0
ZNF816	TCF21	0	0
ZNF816	CASKIN1	0	0
ZNF816	TNFRSF10A	0	0
ZNF816	ENTPD6	0	0
ZNF816	TOP3B	1	0
ZNF816	SBF2	0	0
ZNF816	SUB1	0	0
ZNF816	ZNF738	0	0
ZNF816	MYL12A	0	0
ZNF816	PIM1	0	0
ZNF816	CBFB	0	0
ZNF816	RGS5	1	0
ZNF816	GATA6	0	0
ZNF816	PACSIN3	0	0
ZNF816	CUEDC1	0	0
ZNF816	REEP6	0	0
ZNF816	ACTN2	0	0
ZNF816	LBP	0	0
ZNF816	NEK6	0	0
ZNF816	CHDH	0	0
ZNF816	CCNDBP1	0	0
ZNF816	SAMD9	1	0
ZNF816	C7orf31	0	0
ZNF816	SLC6A9	0	0
ZNF816	HBB	0	0
ZNF816	TMC7	0	0
ZNF816	MTMR10	0	0
ZNF816	CCDC121	0	0
ZNF816	ERCC5	0	0
ZNF816	EPHA10	0	0
ZNF816	RPS19BP1	1	1
ZNF816	BCKDHA	0	0
ZNF816	PQLC2	0	0
ZNF816	FKBP5	0	0
ZNF816	FTSJ1	0	0
ZNF816	C1orf131	0	0
ZNF816	EGLN2	0	0
ZNF816	CSRNP1	1	1
ZNF816	PRSS50	0	0
ZNF816	CENPV	0	0
ZNF816	PCGF6	0	0
ZNF816	RASSF1	0	0
ZNF816	TRIM24	0	0
ZNF816	L3MBTL2	0	0
ZNF816	OSBPL2	0	0
ZNF816	ZNF853	0	0
ZNF816	IL12A	0	0
ZNF816	CALCOCO1	0	0
ZNF816	ZMIZ1	0	0
ZNF816	TAF12	0	0
ZNF816	SDK2	0	0
ZNF816	SEPT10	0	0
ZNF816	TGM1	0	0
ZNF816	ARHGEF18	0	0
ZNF816	GGNBP2	0	0
ZNF816	KLC2	0	0
ZNF816	APRT	0	0
ZNF816	DISP1	0	0
ZNF816	RASA4	0	0
ZNF816	YIF1B	0	0
ZNF816	NFU1	0	0
ZNF816	B3GALNT2	1	1
ZNF816	STAC	0	0
ZNF816	MCCC1	0	0
ZNF816	C2orf76	0	0
ZNF816	P2RX5	0	0
ZNF816	HEXIM2	0	0
ZNF816	CSF2RA	0	0
ZNF816	CDC42EP3	0	0
ZNF816	ISPD	1	1
ZNF816	PARP6	0	0
ZNF816	TMEM115	0	0
ZNF816	MTR	0	0
ZNF816	TMED10P1	0	0
ZNF816	TMEM87A	0	0
ZNF816	HIST1H3E	0	0
ZNF816	AKR1B15	0	0
ZNF816	RETSAT	0	0
ZNF816	CDK5RAP2	1	1
ZNF816	VIPR2	0	0
ZNF816	CIDECP	0	0
ZNF816	ATP6V0A4	0	0
ZNF816	SLC1A7	0	0
ZNF816	ENPEP	0	0
ZNF816	TMSB15B	0	0
ZNF816	SLC29A4	0	0
ZNF816	TRPV3	0	0
ZNF816	TREM1	0	0
ZNF816	SWAP70	0	0
ZNF816	MUM1	0	0
ZNF816	ACOT1	0	0
ZNF816	AGAP2	0	0
ZNF816	NCKAP5L	0	0
ZNF816	SMARCB1	0	0
ZNF816	TMEM47	0	0
ZNF816	CHMP4B	0	0
ZNF816	USP27X	0	0
ZNF816	DDX11	0	0
ZNF816	TRIM45	0	0
ZNF816	SIGLEC5	0	0
ZNF816	C10orf25	0	0
ZNF816	ASAP3	0	0
ZNF816	TMEM143	0	0
ZNF816	DLL4	0	0
ZNF816	ESR2	0	0
ZNF816	TARS2	1	0
ZNF816	CEP164	0	0
ZNF816	STBD1	0	0
ZNF816	ABHD3	0	0
ZNF816	CPA6	0	0
ZNF816	ADCY3	0	0
ZNF816	C15orf48	0	0
ZNF816	ZNF7	1	1
ZNF816	DMGDH	0	0
ZNF816	YIF1A	0	0
ZNF816	ZNF182	0	0
ZNF816	NTS	0	0
ZNF816	MASP1	0	0
ZNF816	NPTX2	0	0
ZNF816	EOMES	0	0
ZNF816	ZNF532	0	0
ZNF816	FARS2	0	0
ZNF816	HEYL	0	0
ZNF816	ANKRD46	0	0
ZNF816	KBTBD4	0	0
ZNF816	EZR	0	0
ZNF816	ABCF3	0	0
ZNF816	STON2	0	0
ZNF816	KLC1	0	0
ZNF816	RPRM	0	0
ZNF816	LRRC14	0	0
ZNF816	DGUOK	0	0
ZNF816	CXCR1	0	0
ZNF816	SIRPB1	0	0
ZNF816	PCDHGA4	0	0
ZNF816	GAL3ST4	0	0
ZNF816	BNIP3L	0	0
ZNF816	JTB	0	0
ZNF816	HECW1	0	0
ZNF816	MYH3	0	0
ZNF816	INPP4B	0	0
ZNF816	RPS6KA2	0	0
ZNF816	HEPH	0	0
ZNF816	ERP27	0	0
ZNF816	MAEA	0	0
ZNF816	MFSD6	0	0
ZNF816	ID4	0	0
ZNF816	FGF11	0	0
ZNF816	PDE3B	0	0
ZNF816	VPS72	0	0
ZNF816	PARVB	0	0
ZNF816	MECOM	1	0
ZNF816	TMEM63C	0	0
ZNF816	IRAK3	0	0
ZNF816	C1orf122	0	0
ZNF816	EXTL3	1	0
ZNF816	CLCN2	0	0
ZNF816	RPS25	0	0
ZNF816	TYW1B	0	0
ZNF816	HYAL1	0	0
ZNF816	ANXA2P2	0	0
ZNF816	LRRC4B	0	0
ZNF816	SPATA7	0	0
ZNF816	LFNG	0	0
ZNF816	DEPDC7	1	1
ZNF816	TADA1	1	0
ZNF816	AOAH	0	0
ZNF816	NKAIN1	0	0
ZNF816	PUS10	0	0
ZNF816	UCHL1	0	0
ZNF816	GLRB	0	0
ZNF816	ATP8B3	0	0
ZNF816	ANKRA2	0	0
ZNF816	ITGAL	0	0
ZNF816	IL17RE	0	0
ZNF816	SLC22A5	1	0
ZNF816	TNFRSF9	0	0
ZNF816	NEU4	0	0
ZNF816	BCAT2	0	0
ZNF816	KIF5C	1	1
ZNF816	TUBB8	0	0
ZNF816	MSC	0	0
ZNF816	ZNF512B	0	0
ZNF816	TTLL4	0	0
ZNF816	CASQ2	0	0
ZNF816	SEMA3F	0	0
ZNF816	PCDHB6	0	0
ZNF816	PCDHB5	0	0
ZNF816	GTF2IRD2P1	0	0
ZNF816	PAN3	0	0
ZNF816	PSMB1	0	0
ZNF816	CCR2	0	0
ZNF816	RNF216	1	0
ZNF816	GTF2A2	0	0
ZNF816	CXXC5	0	0
ZNF816	NPHP1	0	0
ZNF816	PMPCB	0	0
ZNF816	TMEM14B	0	0
ZNF816	KCND2	0	0
ZNF816	BIRC7	0	0
ZNF816	DCTN4	0	0
ZNF816	CAPN10	0	0
ZNF816	HTRA2	0	0
ZNF816	PPP1R3C	0	0
ZNF816	RBM10	0	0
ZNF816	CES1	0	0
ZNF816	CD244	1	1
ZNF816	EIF4EBP1	0	0
ZNF816	PCDHB10	0	0
ZNF816	HRH1	0	0
ZNF816	CLSTN3	0	0
ZNF816	FOXO3	1	1
ZNF816	VLDLR	0	0
ZNF816	PPP1R12C	0	0
ZNF816	FCRLA	0	0
ZNF816	PTPN2	0	0
ZNF816	C19orf25	0	0
ZNF816	OGDH	0	0
ZNF816	POLR2G	0	0
ZNF816	PPP2R2B	0	0
ZNF816	FLCN	0	0
ZNF816	MECP2	0	0
ZNF816	ING4	0	0
ZNF816	SHROOM2	0	0
ZNF816	IMPA2	0	0
ZNF816	CXCR2	1	1
ZNF816	CPS1	0	0
ZNF816	ACSS2	0	0
ZNF816	TCEA1	0	0
ZNF816	IL1B	1	1
ZNF816	LUC7L3	0	0
ZNF816	TBL1X	0	0
ZNF816	NDUFA9	0	0
ZNF816	ANAPC7	0	0
ZNF816	SMAD3	0	0
ZNF816	CYP39A1	0	0
ZNF816	DUSP7	0	0
ZNF816	ZNF219	0	0
ZNF816	TMC5	0	0
ZNF816	SAMD4A	0	0
ZNF816	SSBP3	0	0
ZNF816	SLC16A9	0	0
ZNF816	NIPSNAP1	0	0
ZNF816	DDX60L	0	0
ZNF816	SSSCA1	0	0
ZNF816	GPR89A	1	0
ZNF816	ADAMTSL3	0	0
ZNF816	RNF39	0	0
ZNF816	SMOC1	0	0
ZNF816	STARD13	0	0
ZNF816	TIFAB	0	0
ZNF816	TM4SF18	0	0
ZNF816	PGM2L1	1	1
ZNF816	IK	0	0
ZNF816	EPHB2	0	0
ZNF816	RPL36	0	0
ZNF816	GOLPH3L	0	0
ZNF816	SP140	0	0
ZNF816	TATDN2	0	0
ZNF816	ACTN4	0	0
ZNF816	IRX6	0	0
ZNF816	ZNF22	0	0
ZNF816	ZC3H12D	0	0
ZNF816	CRISPLD1	0	0
ZNF816	RTN4RL1	0	0
ZNF816	TSPAN18	0	0
ZNF816	EIF4EBP2	0	0
ZNF816	TNFSF15	0	0
ZNF816	NFKBIE	0	0
ZNF816	EPM2A	0	0
ZNF816	PTDSS2	0	0
ZNF816	CDC37	0	0
ZNF816	HKDC1	0	0
ZNF816	ADAMTS6	0	0
ZNF816	SPRYD3	0	0
ZNF816	PPP2R2D	0	0
ZNF816	XKR6	0	0
ZNF816	CPA3	0	0
ZNF816	CAMTA2	0	0
ZNF816	CD34	0	0
ZNF816	TTC39A	0	0
ZNF816	RRN3P1	0	0
ZNF816	RNF165	0	0
ZNF816	SELL	0	0
ZNF816	NR3C1	0	0
ZNF816	GPR143	0	0
ZNF816	KRT75	0	0
ZNF816	FOXK2	0	0
ZNF816	NRXN2	0	0
ZNF816	GYS1	0	0
ZNF816	PKN3	1	1
ZNF816	OSTF1	0	0
ZNF816	CUL4B	0	0
ZNF816	UNKL	1	0
ZNF816	NEXN	0	0
ZNF816	KHDRBS3	0	0
ZNF816	FAM178B	0	0
ZNF816	TTC9	0	0
ZNF816	SRL	0	0
ZNF816	RARG	0	0
ZNF816	SLAMF1	0	0
ZNF816	PRELID1	0	0
ZNF816	CDK16	0	0
ZNF816	U2AF1L4	0	0
ZNF816	NNT	0	0
ZNF816	RPL32	0	0
ZNF816	SMPDL3B	0	0
ZNF816	FLAD1	0	0
ZNF816	SPERT	0	0
ZNF816	PTPRA	0	0
ZNF816	PSMB7	1	0
ZNF816	PGP	0	0
ZNF816	RP9P	0	0
ZNF816	OST4	0	0
ZNF816	LPCAT2	0	0
ZNF816	B3GAT2	0	0
ZNF816	TPSD1	0	0
ZNF816	KIAA0895L	0	0
ZNF816	ACSL4	0	0
ZNF816	STX5	0	0
ZNF816	MBD2	0	0
ZNF816	ZSCAN21	0	0
ZNF816	MIR155HG	0	0
ZNF816	YPEL5	0	0
ZNF816	SNPH	0	0
ZNF816	POLI	0	0
ZNF816	UBE2V2	0	0
ZNF816	CNTN1	0	0
ZNF816	EXTL1	0	0
ZNF816	KIDINS220	0	0
ZNF816	SS18L1	0	0
ZNF816	ZCCHC2	0	0
ZNF816	RYR2	0	0
ZNF816	ASB9	0	0
ZNF816	CLDN11	0	0
ZNF816	KCNE4	0	0
ZNF816	MYO5C	0	0
ZNF816	ZNF876P	0	0
ZNF816	SPPL3	0	0
ZNF816	MLF1	0	0
ZNF816	SCARF1	0	0
ZNF816	SCUBE2	0	0
ZNF816	APOC1	0	0
ZNF816	TAP1	0	0
ZNF816	GNAZ	0	0
ZNF816	HOXD13	0	0
ZNF816	RGS18	0	0
ZNF816	TRHDE	0	0
ZNF816	GAS2	0	0
ZNF816	HOXB8	0	0
ZNF816	HSD17B11	0	0
ZNF816	KCNC4	0	0
ZNF816	UGT2B7	0	0
ZNF816	DMRTA2	0	0
ZNF816	KLC3	0	0
ZNF816	DNAJC22	1	0
ZNF816	RPL18A	0	0
ZNF816	SGK1	0	0
ZNF816	MAMSTR	0	0
ZNF816	ACVR1B	0	0
ZNF816	FAR2	0	0
ZNF816	SMAGP	0	0
ZNF816	HDC	0	0
ZNF816	NEDD9	0	0
ZNF816	FRMD6	0	0
ZNF816	KBTBD11	0	0
ZNF816	GK3P	0	0
ZNF816	BTBD9	0	0
ZNF816	SOCS2	0	0
ZNF816	CLDN9	0	0
ZNF816	AKAP8L	0	0
ZNF816	CELSR2	0	0
ZNF816	SNHG12	0	0
ZNF816	TXNDC15	0	0
ZNF816	GABRB2	0	0
ZNF816	ACADS	0	0
ZNF816	KY	0	0
ZNF816	XPR1	0	0
ZNF816	TEF	0	0
ZNF816	GRIPAP1	0	0
ZNF816	NKG7	0	0
ZNF816	MEF2D	1	0
ZNF816	SOX4	1	1
ZNF816	CYB5B	1	0
ZNF816	NUDT9	0	0
ZNF816	AGA	1	0
ZNF816	ZNF747	0	0
ZNF816	EFR3A	0	0
ZNF816	TRPV6	0	0
ZNF816	RPS28	0	0
ZNF816	MXRA7	0	0
ZNF816	GGT6	0	0
ZNF816	IL2RA	0	0
ZNF816	SYT17	0	0
ZNF816	SYT7	0	0
ZNF816	CDYL2	0	0
ZNF816	CRTAP	0	0
ZNF816	MMP28	0	0
ZNF816	C3orf14	0	0
ZNF816	ABHD15	0	0
ZNF816	NFATC2	0	0
ZNF816	CCND3	0	0
ZNF816	MMP12	0	0
ZNF816	FAM84B	0	0
ZNF816	PYGO2	0	0
ZNF816	IL1RN	0	0
ZNF816	CD274	0	0
ZNF816	TMEM145	0	0
ZNF816	CD40LG	0	0
ZNF816	SNRPD3	0	0
ZNF816	MSTO1	0	0
ZNF816	DENND4B	0	0
ZNF816	LRPAP1	0	0
ZNF816	NFRKB	0	0
ZNF816	USP31	0	0
ZNF816	GSDMA	0	0
ZNF816	UBASH3A	0	0
ZNF816	DCHS1	0	0
ZNF816	NUB1	0	0
ZNF816	SLCO4C1	0	0
ZNF816	ZNF439	0	0
ZNF816	USH1C	0	0
ZNF816	NFE2L2	0	0
ZNF816	NUBP2	0	0
ZNF816	TIAM1	0	0
ZNF816	KLK7	0	0
ZNF816	GALM	0	0
ZNF816	ZNF595	0	0
ZNF816	STC2	0	0
ZNF816	ZSCAN12	0	0
ZNF816	TSPAN15	0	0
ZNF816	BHLHA15	0	0
ZNF816	LRRC31	0	0
ZNF816	LIF	0	0
ZNF816	FLVCR2	0	0
ZNF816	PDE6D	1	0
ZNF816	ANKRD9	0	0
ZNF816	PHC1	0	0
ZNF816	THAP4	0	0
ZNF816	FNDC4	0	0
ZNF816	SH3BGRL2	0	0
ZNF816	FNBP4	0	0
ZNF816	PRICKLE1	0	0
ZNF816	WNT2B	0	0
ZNF816	PCYOX1L	0	0
ZNF816	HYAL3	0	0
ZNF816	PILRB	0	0
ZNF816	LMOD1	0	0
ZNF816	FYN	0	0
ZNF816	ZBTB12	0	0
ZNF816	EDN1	0	0
ZNF816	XK	0	0
ZNF816	PIGP	0	0
ZNF816	LONRF1	0	0
ZNF816	HMGN2	0	0
ZNF816	NUDT6	0	0
ZNF816	UPP1	0	0
ZNF816	SLC25A19	0	0
ZNF816	STEAP2	0	0
ZNF816	TMED9	0	0
ZNF816	USP53	0	0
ZNF816	ANXA2P1	0	0
ZNF816	DYSF	0	0
ZNF816	HSPBAP1	0	0
ZNF816	RASSF9	0	0
ZNF816	ZKSCAN2	1	0
ZNF816	IGF1	0	0
ZNF816	MC1R	0	0
ZNF816	NLGN4X	0	0
ZNF816	GDF10	0	0
ZNF816	MYO3B	0	0
ZNF816	P2RX6	0	0
ZNF816	FAM104A	0	0
ZNF816	MEAF6	0	0
ZNF816	NF2	0	0
ZNF816	IFT27	0	0
ZNF816	DDAH2	0	0
ZNF816	LIMK1	0	0
ZNF816	PHF12	0	0
ZNF816	BOP1	0	0
ZNF816	AKAP12	0	0
ZNF816	MIER2	0	0
ZNF816	SUV39H1	0	0
ZNF816	INSR	0	0
ZNF816	SMTNL2	0	0
ZNF816	ICA1L	0	0
ZNF816	LRRC49	0	0
ZNF816	DOCK9	0	0
ZNF816	RAI14	0	0
ZNF816	AHCYL2	0	0
ZNF816	COMMD3	0	0
ZNF816	REEP1	1	1
ZNF816	C20orf96	0	0
ZNF816	PEX11A	0	0
ZNF816	HLA-DQA1	0	0
ZNF816	SIN3B	0	0
ZNF816	ADAMTSL5	0	0
ZNF816	PRICKLE3	0	0
ZNF816	HOXD10	0	0
ZNF816	ULBP2	0	0
ZNF816	ZNF629	1	1
ZNF816	FABP3	0	0
ZNF816	TRIOBP	0	0
ZNF816	IRS2	0	0
ZNF816	UBE2E2	0	0
ZNF816	PDIA3	0	0
ZNF816	THTPA	0	0
ZNF816	BEX4	0	0
ZNF816	CD8A	0	0
ZNF816	SELENBP1	0	0
ZNF816	MAP1LC3A	0	0
ZNF816	STMN3	0	0
ZNF816	ZNF789	0	0
ZNF816	NDUFA8	0	0
ZNF816	MMRN2	0	0
ZNF816	ARG2	0	0
ZNF816	COPS7A	0	0
ZNF816	ALG8	0	0
ZNF816	PCBD2	0	0
ZNF816	SYN3	0	0
ZNF816	ASB16	0	0
ZNF816	WFIKKN1	0	0
ZNF816	VPS13C	0	0
ZNF816	PDZK1P1	0	0
ZNF816	URM1	0	0
ZNF816	CLIC2	0	0
ZNF816	FGG	0	0
ZNF816	C11orf54	0	0
ZNF816	PRF1	0	0
ZNF816	CCNY	0	0
ZNF816	USP44	0	0
ZNF816	ZNF717	0	0
ZNF816	LAG3	0	0
ZNF816	PDPN	0	0
ZNF816	MGAT5B	0	0
ZNF816	CNNM2	0	0
ZNF816	NRIP3	0	0
ZNF816	PXDN	0	0
ZNF816	SERPINB9	0	0
ZNF816	FAM171B	0	0
ZNF816	RAB28	0	0
ZNF816	RBMS2	0	0
ZNF816	PTRH2	0	0
ZNF816	GLT8D1	0	0
ZNF816	APOC2	0	0
ZNF816	ZNF365	0	0
ZNF816	RTN4IP1	0	0
ZNF816	TNFRSF12A	0	0
ZNF816	PEF1	0	0
ZNF816	ROPN1B	0	0
ZNF816	NDUFAF1	1	0
ZNF816	SCN2A	0	0
ZNF816	DMWD	0	0
ZNF816	S100A16	0	0
ZNF816	COL7A1	0	0
ZNF816	AGTR1	0	0
ZNF816	AZIN1	0	0
ZNF816	DDX49	0	0
ZNF816	ARL11	0	0
ZNF816	PADI1	0	0
ZNF816	C7orf61	0	0
ZNF816	RARRES1	0	0
ZNF816	RSAD2	0	0
ZNF816	OPHN1	0	0
ZNF816	UBR5	0	0
ZNF816	HS3ST2	0	0
ZNF816	P2RY6	0	0
ZNF816	MRPS5	0	0
ZNF816	CLTA	0	0
ZNF816	KLF13	0	0
ZNF816	OVGP1	0	0
ZNF816	FCGR3A	0	0
ZNF816	TBX18	0	0
ZNF816	CD320	1	1
ZNF816	TRPA1	0	0
ZNF816	GRHL1	0	0
ZNF816	WDR6	0	0
ZNF816	SNRPE	0	0
ZNF816	FLRT1	0	0
ZNF816	OSR1	0	0
ZNF816	ESRRA	0	0
ZNF816	H2AFJ	0	0
ZNF816	SERTAD1	0	0
ZNF816	C2CD3	0	0
ZNF816	PCSK7	0	0
ZNF816	PCDHGA10	0	0
ZNF816	TGFBR2	0	0
ZNF816	TNIK	1	0
ZNF816	ACTA2	0	0
ZNF816	POMP	0	0
ZNF816	FAM19A2	0	0
ZNF816	CLPB	0	0
ZNF816	GGCT	0	0
ZNF816	METTL9	1	1
ZNF816	CHCHD7	0	0
ZNF816	FAM78A	0	0
ZNF816	SLAMF6	0	0
ZNF816	CLK1	0	0
ZNF816	NRARP	1	1
ZNF816	CYFIP2	0	0
ZNF816	TAP2	1	0
ZNF816	PALM	0	0
ZNF816	PGBD1	1	0
ZNF816	TAPT1	1	1
ZNF816	TAGLN2	0	0
ZNF816	CXCL11	0	0
ZNF816	CSPG5	0	0
ZNF816	ADAMTS2	0	0
ZNF816	ARID3A	0	0
ZNF816	LMO7	0	0
ZNF816	ITPR1	0	0
ZNF816	C9orf152	0	0
ZNF816	OTOF	0	0
ZNF816	IL18BP	0	0
ZNF816	ARHGEF17	0	0
ZNF816	RAB38	0	0
ZNF816	ZNF492	0	0
ZNF816	SLC47A1	0	0
ZNF816	DCAF15	0	0
ZNF816	DNAJC19	0	0
ZNF816	IL1R2	0	0
ZNF816	THEMIS	0	0
ZNF816	SEC61G	0	0
ZNF816	HPDL	0	0
ZNF816	RASAL1	0	0
ZNF816	TMEM151A	0	0
ZNF816	AHDC1	0	0
ZNF816	ZHX2	1	1
ZNF816	TMEM186	1	1
ZNF816	DYRK3	0	0
ZNF816	SEMA6B	0	0
ZNF816	TWIST1	0	0
ZNF816	TMEM218	0	0
ZNF816	ACAD9	0	0
ZNF816	TUBB1	0	0
ZNF816	ZNRD1	0	0
ZNF816	SCAF1	0	0
ZNF816	SP5	0	0
ZNF816	TPM1	0	0
ZNF816	CHL1	0	0
ZNF816	ITPKA	0	0
ZNF816	TMED4	0	0
ZNF816	TRIM11	0	0
ZNF816	QRICH2	0	0
ZNF816	LMBR1L	0	0
ZNF816	CTNND2	0	0
ZNF816	IGFBP6	1	0
ZNF816	ACTR1A	0	0
ZNF816	APCDD1	0	0
ZNF816	MCOLN3	0	0
ZNF816	PVRIG	0	0
ZNF816	ALG13	0	0
ZNF816	RABL2A	0	0
ZNF816	MCOLN1	0	0
ZNF816	CKB	1	1
ZNF816	GHR	0	0
ZNF816	C8orf59	0	0
ZNF816	ZNF287	0	0
ZNF816	RASL11A	1	0
ZNF816	AAAS	0	0
ZNF816	STRA6	0	0
ZNF816	PRDX2	0	0
ZNF816	VDAC3	0	0
ZNF816	LY9	0	0
ZNF816	MAP3K4	0	0
ZNF816	TBRG1	0	0
ZNF816	KCNQ5	0	0
ZNF816	PCDHA12	0	0
ZNF816	LTB4R2	0	0
ZNF816	BCAN	0	0
ZNF816	TANC2	0	0
ZNF816	CYSLTR2	0	0
ZNF816	RPL13AP20	0	0
ZNF816	IER2	0	0
ZNF816	COX16	1	0
ZNF816	ITGA9	0	0
ZNF816	SHISA9	0	0
ZNF816	FHL1	0	0
ZNF816	TUB	0	0
ZNF816	RNF149	0	0
ZNF816	HOTAIR	0	0
ZNF816	RRN3P2	0	0
ZNF816	PEX14	0	0
ZNF816	GPR135	0	0
ZNF816	FTH1	0	0
ZNF816	H2AFX	0	0
ZNF816	MRPS34	1	0
ZNF816	ENAH	1	0
ZNF816	HOXA5	0	0
ZNF816	PCDHB11	0	0
ZNF816	CDH17	0	0
ZNF816	RPL23	1	1
ZNF816	MRFAP1L1	0	0
ZNF816	EDA2R	0	0
ZNF816	RUFY3	0	0
ZNF816	HIVEP2	0	0
ZNF816	SHKBP1	0	0
ZNF816	TUSC2	0	0
ZNF816	PSMF1	0	0
ZNF816	CLASP1	0	0
ZNF816	RPS3	0	0
ZNF816	RASGRP4	0	0
ZNF816	RHOB	0	0
ZNF816	RAB4A	0	0
ZNF816	RPS15	0	0
ZNF816	SGCA	0	0
ZNF816	POU3F1	0	0
ZNF816	ALG12	0	0
ZNF816	TGFB1	0	0
ZNF816	ZFP36L2	0	0
ZNF816	ACSM3	0	0
ZNF816	SH3BP4	0	0
ZNF816	RRAGB	0	0
ZNF816	EPS8L3	0	0
ZNF816	HIST3H2A	0	0
ZNF816	NUMA1	0	0
ZNF816	MFAP3L	0	0
ZNF816	TP53I11	0	0
ZNF816	CYP4F12	0	0
ZNF816	MICAL1	0	0
ZNF816	C1QL1	0	0
ZNF816	TNS4	0	0
ZNF816	CD2BP2	0	0
ZNF816	NFIX	0	0
ZNF816	MRPL15	0	0
ZNF816	DLX1	0	0
ZNF816	TM4SF19	0	0
ZNF816	DGKD	0	0
ZNF816	GPC1	0	0
ZNF816	ADCY5	0	0
ZNF816	TACC1	0	0
ZNF816	POP4	1	1
ZNF816	NAP1L4	0	0
ZNF816	TBC1D19	1	1
ZNF816	HPN	0	0
ZNF816	MCOLN2	0	0
ZNF816	MRPL38	0	0
ZNF816	PDZD4	0	0
ZNF816	MYB	0	0
ZNF816	S1PR3	0	0
ZNF816	IER3	0	0
ZNF816	PDK1	1	1
ZNF816	CD2	0	0
ZNF816	OAS2	0	0
ZNF816	RBM3	1	1
ZNF816	ZNF786	0	0
ZNF816	PAAF1	0	0
ZNF816	GEMIN8	0	0
ZNF816	CARD10	0	0
ZNF816	CYFIP1	0	0
ZNF816	ZNF330	0	0
ZNF816	MPL	0	0
ZNF816	CPD	0	0
ZNF816	LRRC3	0	0
ZNF816	ID3	0	0
ZNF816	FAM157A	0	0
ZNF816	SENP8	0	0
ZNF816	TRPS1	0	0
ZNF816	EXOC3L2	0	0
ZNF816	POPDC2	0	0
ZNF816	FGF2	0	0
ZNF816	RPL7	0	0
ZNF816	RORA	0	0
ZNF816	CAV2	0	0
ZNF816	MST1R	0	0
ZNF816	C19orf12	0	0
ZNF816	ST20	0	0
ZNF816	RWDD3	0	0
ZNF816	BPHL	0	0
ZNF816	AMZ2	0	0
ZNF816	F3	0	0
ZNF816	DIAPH2	0	0
ZNF816	SIRT4	0	0
ZNF816	INF2	0	0
ZNF816	ZCCHC24	0	0
ZNF816	KLHL9	0	0
ZNF816	GLT1D1	0	0
ZNF816	NDUFS4	0	0
ZNF816	ARHGEF11	0	0
ZNF816	ZNF575	0	0
ZNF816	SCN3B	0	0
ZNF816	KCNK10	0	0
ZNF816	APOL6	0	0
ZNF816	RNASEH2A	0	0
ZNF816	S100A13	0	0
ZNF816	MYO10	0	0
ZNF816	PPIA	0	0
ZNF816	HECA	0	0
ZNF816	NMT2	0	0
ZNF816	UBE2Z	0	0
ZNF816	ATP6V0E1	0	0
ZNF816	APTX	0	0
ZNF816	NFYC	0	0
ZNF816	SLC29A1	0	0
ZNF816	SNRPG	0	0
ZNF816	FAM83G	0	0
ZNF816	EXT1	0	0
ZNF816	CKMT1A	0	0
ZNF816	PIN1	0	0
ZNF816	KIF26B	0	0
ZNF816	IGHMBP2	0	0
ZNF816	DNAJC10	0	0
ZNF816	RDH5	0	0
ZNF816	TRIM65	0	0
ZNF816	IP6K2	0	0
ZNF816	POLG2	0	0
ZNF816	RAB11FIP1	0	0
ZNF816	HEXB	0	0
ZNF816	SIGLEC7	0	0
ZNF816	BCAP29	0	0
ZNF816	ZNF415	0	0
ZNF816	ARX	0	0
ZNF816	GBP1	0	0
ZNF816	UBQLN4	0	0
ZNF816	SLC39A3	0	0
ZNF816	DOCK5	0	0
ZNF816	GALK2	0	0
ZNF816	CA12	0	0
ZNF816	ECHDC3	0	0
ZNF816	CHRM1	0	0
ZNF816	PPP1CB	0	0
ZNF816	PNMA1	0	0
ZNF816	SLC39A6	0	0
ZNF816	ATP11A	0	0
ZNF816	MTSS1L	0	0
ZNF816	THG1L	0	0
ZNF816	NUCKS1	0	0
ZNF816	HECTD2	1	1
ZNF816	B4GALT3	0	0
ZNF816	RELL2	0	0
ZNF816	CDS2	0	0
ZNF816	RUNDC3A	0	0
ZNF816	CMTM3	0	0
ZNF816	PER1	0	0
ZNF816	ACOT9	0	0
ZNF816	COX7C	0	0
ZNF816	GOT1	0	0
ZNF816	PSMG2	0	0
ZNF816	LRRC37A3	0	0
ZNF816	PRLR	0	0
ZNF816	RNASEH2B	0	0
ZNF816	TBC1D1	0	0
ZNF816	SHROOM4	0	0
ZNF816	DAXX	0	0
ZNF816	SNRPF	0	0
ZNF816	CREM	0	0
ZNF816	CCPG1	1	0
ZNF816	DHPS	0	0
ZNF816	HMGB1	0	0
ZNF816	MNDA	0	0
ZNF816	XKR9	0	0
ZNF816	TMEM185A	0	0
ZNF816	PSMG4	0	0
ZNF816	CSAG1	0	0
ZNF816	RNASEL	0	0
ZNF816	SNX8	0	0
ZNF816	TIMP4	0	0
ZNF816	C4orf3	0	0
ZNF816	ADAMTSL4	0	0
ZNF816	ITGA2	0	0
ZNF816	HSCB	1	1
ZNF816	ANP32E	0	0
ZNF816	JAKMIP1	0	0
ZNF816	SIRT7	0	0
ZNF816	LDLR	0	0
ZNF816	ERP29	0	0
ZNF816	SGCE	0	0
ZNF816	MFAP5	0	0
ZNF816	ATP1A3	0	0
ZNF816	PHLDA2	1	0
ZNF816	ALG5	1	1
ZNF816	TNFSF4	0	0
ZNF816	REEP2	0	0
ZNF816	SPINK1	0	0
ZNF816	COL6A1	0	0
ZNF816	BEND6	0	0
ZNF816	MAD2L2	0	0
ZNF816	FPR1	0	0
ZNF816	GDF11	0	0
ZNF816	SQLE	0	0
ZNF816	DCLK3	0	0
ZNF816	MAPKBP1	0	0
ZNF816	PDAP1	0	0
ZNF816	CAPN2	0	0
ZNF816	FBL	0	0
ZNF816	TRMT1	0	0
ZNF816	PDLIM3	0	0
ZNF816	C6orf62	0	0
ZNF816	ROBO2	0	0
ZNF816	ARV1	0	0
ZNF816	TATDN3	1	1
ZNF816	PCDHA7	0	0
ZNF816	UCN2	0	0
ZNF816	WDR73	0	0
ZNF816	R3HDM2	0	0
ZNF816	CXCR6	0	0
ZNF816	MFSD1	0	0
ZNF816	CASZ1	0	0
ZNF816	RDH14	0	0
ZNF816	H1F0	0	0
ZNF816	AMY2B	0	0
ZNF816	PGM5	0	0
ZNF816	TMEM130	0	0
ZNF816	CEP68	0	0
ZNF816	FOXF1	0	0
ZNF816	RBM5	0	0
ZNF816	MYO5B	0	0
ZNF816	MTCH2	0	0
ZNF816	ARNT	0	0
ZNF816	FAM122C	0	0
ZNF816	ALG14	0	0
ZNF816	SNX16	0	0
ZNF816	VNN2	0	0
ZNF816	FCHSD2	0	0
ZNF816	PCMTD2	0	0
ZNF816	PLEC	0	0
ZNF816	BAMBI	0	0
ZNF816	SPN	0	0
ZNF816	RMND5B	0	0
ZNF816	EID1	0	0
ZNF816	VARS2	0	0
ZNF816	DNMBP	0	0
ZNF816	MYO3A	0	0
ZNF816	PABPC1	0	0
ZNF816	SH3BP5L	0	0
ZNF816	ZNF396	0	0
ZNF816	KEAP1	0	0
ZNF816	RCOR3	0	0
ZNF816	ARL4C	0	0
ZNF816	GRHL3	0	0
ZNF816	CREB3	0	0
ZNF816	DMRT3	0	0
ZNF816	AK5	0	0
ZNF816	RASA3	0	0
ZNF816	TRIM38	1	1
ZNF816	PLEKHF2	0	0
ZNF816	RNF7	0	0
ZNF816	SNN	0	0
ZNF816	TARBP2	0	0
ZNF816	PDGFRA	0	0
ZNF816	MARCKSL1	0	0
ZNF816	LY6H	0	0
ZNF816	ANKRD36	0	0
ZNF816	ANKRD6	0	0
ZNF816	NTN4	0	0
ZNF816	GBA2	0	0
ZNF816	ZFP36	1	1
ZNF816	RPS24	0	0
ZNF816	RNF152	0	0
ZNF816	MEIS3	0	0
ZNF816	RMRP	0	0
ZNF816	FAM71D	0	0
ZNF816	UBE2V1	0	0
ZNF816	C2orf16	0	0
ZNF816	LIMCH1	0	0
ZNF816	CTPS2	0	0
ZNF816	PTGER4	0	0
ZNF816	NDRG1	0	0
ZNF816	DLX3	0	0
ZNF816	GFER	0	0
ZNF816	C2CD4C	0	0
ZNF816	ORAI1	0	0
ZNF816	RHBDL1	0	0
ZNF816	ERAP1	0	0
ZNF816	ABCB8	0	0
ZNF816	BEST1	1	1
ZNF816	AGAP6	0	0
ZNF816	CRYM	0	0
ZNF816	PDIA4	0	0
ZNF816	TES	0	0
ZNF816	HEG1	0	0
ZNF816	LRRFIP2	0	0
ZNF816	MYO1G	0	0
ZNF816	P4HB	0	0
ZNF816	ZNF737	0	0
ZNF816	TSPAN1	0	0
ZNF816	TFPI	0	0
ZNF816	C6orf48	0	0
ZNF816	C1QTNF7	0	0
ZNF816	RAET1G	1	1
ZNF816	JAKMIP2	1	0
ZNF816	ZDHHC4	1	1
ZNF816	CNPY4	0	0
ZNF816	NHP2	0	0
ZNF816	PCDHB4	0	0
ZNF816	MADD	0	0
ZNF816	SOX5	0	0
ZNF816	PIK3CG	0	0
ZNF816	SYNE1	0	0
ZNF816	COL2A1	0	0
ZNF816	HIST1H3D	0	0
ZNF816	MAP6D1	0	0
ZNF816	HNRNPD	0	0
ZNF816	CSMD2	0	0
ZNF816	CD200R1	0	0
ZNF816	MOCS3	0	0
ZNF816	TMEM121	0	0
ZNF816	KATNB1	0	0
ZNF816	WDR1	0	0
ZNF816	TOX3	0	0
ZNF816	CAMTA1	0	0
ZNF816	GDA	0	0
ZNF816	PPARD	0	0
ZNF816	PTCH1	0	0
ZNF816	NEFM	0	0
ZNF816	PRDX1	0	0
ZNF816	MAGOHB	0	0
ZNF816	ANKZF1	0	0
ZNF816	FA2H	0	0
ZNF816	THSD1	0	0
ZNF816	MED12L	0	0
ZNF816	SLC22A18AS	0	0
ZNF816	HOXA7	0	0
ZNF816	EPHA3	0	0
ZNF816	PLA2G7	0	0
ZNF816	RXRA	0	0
ZNF816	TFEC	0	0
ZNF816	PRSS27	0	0
ZNF816	SFXN4	1	1
ZNF816	HTR7P1	0	0
ZNF816	MARVELD3	0	0
ZNF816	FOXP2	1	1
ZNF816	CPSF4	1	1
ZNF816	RARRES3	0	0
ZNF816	FAM50B	0	0
ZNF816	CADPS2	0	0
ZNF816	JAKMIP3	0	0
ZNF816	IGFALS	0	0
ZNF816	ZNF696	0	0
ZNF816	MIPOL1	0	0
ZNF816	AMIGO3	0	0
ZNF816	VDAC2	0	0
ZNF816	SLIT3	0	0
ZNF816	CCL18	0	0
ZNF816	ANKDD1A	0	0
ZNF816	XYLT1	0	0
ZNF816	NCS1	0	0
ZNF816	NBR2	0	0
ZNF816	VAMP1	0	0
ZNF816	FBXL14	0	0
ZNF816	MIIP	0	0
ZNF816	PCDHGC3	1	1
ZNF816	ANKRD20A3	0	0
ZNF816	LDHC	0	0
ZNF816	PTCH2	0	0
ZNF816	GSTT1	0	0
ZNF816	COX7A2	0	0
ZNF816	AVPI1	0	0
ZNF816	GNAI1	0	0
ZNF816	ALDH1A1	0	0
ZNF816	DHX40	0	0
ZNF816	POMC	0	0
ZNF816	PAIP2	0	0
ZNF816	PLEKHJ1	0	0
ZNF816	CYP4F11	0	0
ZNF816	EPB41L3	0	0
ZNF816	STK39	0	0
ZNF816	MFSD2B	0	0
ZNF816	RNF115	0	0
ZNF816	DVL1	0	0
ZNF816	DKK2	0	0
ZNF816	TNFAIP1	0	0
ZNF816	ZNF433	0	0
ZNF816	FCHO1	0	0
ZNF816	EDEM2	0	0
ZNF816	PEG3	0	0
ZNF816	DOK4	0	0
ZNF816	YWHAE	1	0
ZNF816	NR2C1	0	0
ZNF816	MSL3	0	0
ZNF816	ZDHHC5	0	0
ZNF816	TMEM117	0	0
ZNF816	CNN1	0	0
ZNF816	ZNF804A	0	0
ZNF816	MS4A2	0	0
ZNF816	AFF2	0	0
ZNF816	KIAA1671	0	0
ZNF816	EHMT2	0	0
ZNF816	NUDT3	0	0
ZNF816	ARVCF	0	0
ZNF816	INTS9	0	0
ZNF816	RNF166	0	0
ZNF816	PLEKHH1	0	0
ZNF816	STK16	1	1
ZNF816	HBA1	0	0
ZNF816	PRPF19	0	0
ZNF816	ZFP41	0	0
ZNF816	RPS18	0	0
ZNF816	GTF2E2	0	0
ZNF816	FAM20B	0	0
ZNF816	EBAG9	0	0
ZNF816	SCAP	0	0
ZNF816	CEBPA	0	0
ZNF816	MN1	0	0
ZNF816	RRM2B	0	0
ZNF816	TUSC1	0	0
ZNF816	HOOK1	0	0
ZNF816	ZNF366	0	0
ZNF816	CPNE1	0	0
ZNF816	CORO6	0	0
ZNF816	RASGEF1B	0	0
ZNF816	SGCB	0	0
ZNF816	ELOF1	0	0
ZNF816	SLC16A14	1	0
ZNF816	WNT11	1	1
ZNF816	AKR1B1	0	0
ZNF816	SDC3	0	0
ZNF816	GRASP	0	0
ZNF816	CRAT	0	0
ZNF816	SLIT1	0	0
ZNF816	PLOD2	0	0
ZNF816	ATP6V0A1	0	0
ZNF816	ATP6AP2	0	0
ZNF816	FAM169A	0	0
ZNF816	PCSK6	0	0
ZNF816	C1orf162	0	0
ZNF816	MCAM	0	0
ZNF816	GPKOW	0	0
ZNF816	R3HCC1	0	0
ZNF816	VSIG4	0	0
ZNF816	SLC12A2	0	0
ZNF816	ZNF341	0	0
ZNF816	GRAMD1C	0	0
ZNF816	GRID1	0	0
ZNF816	CD84	0	0
ZNF816	AASS	0	0
ZNF816	MCTP2	0	0
ZNF816	GPR160	0	0
ZNF816	BEX1	0	0
ZNF816	IKBKG	0	0
ZNF816	TEX2	0	0
ZNF816	ADAM12	0	0
ZNF816	KCTD18	0	0
ZNF816	ZNF768	0	0
ZNF816	POLR3C	0	0
ZNF816	TNFRSF1A	0	0
ZNF816	TMEM63B	0	0
ZNF816	IGSF3	0	0
ZNF816	FUT6	0	0
ZNF816	SEMA5B	0	0
ZNF816	MXI1	1	1
ZNF816	RUNX1	0	0
ZNF816	SYF2	0	0
ZNF816	CCL5	0	0
ZNF816	GRTP1	0	0
ZNF816	C11orf24	0	0
ZNF816	RNF8	0	0
ZNF816	NGRN	0	0
ZNF816	ZNF879	0	0
ZNF816	C6orf136	0	0
ZNF816	PPP1R15A	0	0
ZNF816	KCTD2	1	1
ZNF816	LSS	0	0
ZNF816	MGAT4A	0	0
ZNF816	COL24A1	0	0
ZNF816	CLN8	0	0
ZNF816	NRM	0	0
ZNF816	KRT81	0	0
ZNF816	CLIP4	0	0
ZNF816	SNX33	0	0
ZNF816	ZNF69	0	0
ZNF816	RABGAP1L	0	0
ZNF816	SNRPD2	0	0
ZNF816	SPG11	0	0
ZNF816	KATNAL1	0	0
ZNF816	SAP30BP	0	0
ZNF816	PLSCR4	0	0
ZNF816	ZNF787	0	0
ZNF816	CACNA1A	0	0
ZNF816	ZNF487	1	1
ZNF816	PTPN1	0	0
ZNF816	C7orf25	0	0
ZNF816	SPRN	0	0
ZNF816	TNFRSF6B	0	0
ZNF816	ACOT11	0	0
ZNF816	TSC2	0	0
ZNF816	EYS	0	0
ZNF816	LRG1	0	0
ZNF816	SNAPC1	0	0
ZNF816	ENDOD1	0	0
ZNF816	OVCA2	1	1
ZNF816	MGST1	0	0
ZNF816	GABRB3	0	0
ZNF816	KL	0	0
ZNF816	RRP7A	0	0
ZNF816	FLYWCH1	0	0
ZNF816	HOXD1	0	0
ZNF816	COL1A1	0	0
ZNF816	SLC30A4	0	0
ZNF816	LRCH4	0	0
ZNF816	NOP10	1	0
ZNF816	PSMA7	0	0
ZNF816	MVD	0	0
ZNF816	DLX6	0	0
ZNF816	PPIE	0	0
ZNF816	NKD1	0	0
ZNF816	AIF1L	0	0
ZNF816	GMEB2	0	0
ZNF816	UST	0	0
ZNF816	PLXNA3	0	0
ZNF816	OXGR1	0	0
ZNF816	CHKB	0	0
ZNF816	DRD4	0	0
ZNF816	CDR2L	0	0
ZNF816	APOL1	1	0
ZNF816	TNFSF8	0	0
ZNF816	ZNF502	0	0
ZNF816	HARS	0	0
ZNF816	NOS1AP	0	0
ZNF816	DAGLB	0	0
ZNF816	GPT	0	0
ZNF816	RAD9A	0	0
ZNF816	MTA3	0	0
ZNF816	GMPPB	0	0
ZNF816	FAAH2	0	0
ZNF816	RNF112	0	0
ZNF816	ARSE	0	0
ZNF816	PILRA	0	0
ZNF816	LRRC37A	0	0
ZNF816	NRXN3	0	0
ZNF816	NR1H3	0	0
ZNF816	ADAM23	0	0
ZNF816	MAGEA2	0	0
ZNF816	MARCH3	1	1
ZNF816	STON1	0	0
ZNF816	RPSAP9	0	0
ZNF816	RTP4	0	0
ZNF816	SIRPG	0	0
ZNF816	TTC23	0	0
ZNF816	HCN3	0	0
ZNF816	FOXO4	0	0
ZNF816	PCOLCE2	0	0
ZNF816	ZNF774	0	0
ZNF816	SNHG6	0	0
ZNF816	CHIC2	0	0
ZNF816	CDK5R1	0	0
ZNF816	SHISA4	0	0
ZNF816	PLCG1	0	0
ZNF816	SLITRK5	0	0
ZNF816	ZNF702P	0	0
ZNF816	IGSF22	0	0
ZNF816	CDK19	0	0
ZNF816	BMP4	0	0
ZNF816	AIFM1	0	0
ZNF816	ACAD8	0	0
ZNF816	FURIN	1	1
ZNF816	MKS1	0	0
ZNF816	VPS45	0	0
ZNF816	SNRPA	0	0
ZNF816	JAK2	0	0
ZNF816	ZNF704	0	0
ZNF816	NSFL1C	0	0
ZNF816	ALOX12	0	0
ZNF816	PTPN3	0	0
ZNF816	MMAA	0	0
ZNF816	BCL2L13	0	0
ZNF816	RWDD2B	0	0
ZNF816	SLC11A2	1	1
ZNF816	TRIM34	0	0
ZNF816	SLC1A3	0	0
ZNF816	PDGFA	0	0
ZNF816	MFSD2A	0	0
ZNF816	ZZEF1	0	0
ZNF816	COX6B2	0	0
ZNF816	FKRP	0	0
ZNF816	VWF	0	0
ZNF816	ZNF721	0	0
ZNF816	NDUFA12	0	0
ZNF816	ZNF462	0	0
ZNF816	GARNL3	0	0
ZNF816	MARK2	1	0
ZNF816	SLC11A1	0	0
ZNF816	ZNF275	0	0
ZNF816	KLRG1	0	0
ZNF816	CHRDL2	0	0
ZNF816	HSPA12A	0	0
ZNF816	NFKBIB	0	0
ZNF816	ANO4	0	0
ZNF816	LILRA5	0	0
ZNF816	UNC13A	0	0
ZNF816	MYO6	0	0
ZNF816	SP110	0	0
ZNF816	DDT	0	0
ZNF816	CD177	0	0
ZNF816	DYNLL1	0	0
ZNF816	CD209	0	0
ZNF816	TPBG	0	0
ZNF816	LAMA1	0	0
ZNF816	NAT9	0	0
ZNF816	ALOX5	0	0
ZNF816	ARTN	0	0
ZNF816	TMSB10	0	0
ZNF816	CST2	0	0
ZNF816	UNC5B	0	0
ZNF816	TUG1	1	1
ZNF816	CCDC13	0	0
ZNF816	FAM193A	0	0
ZNF816	PER3	0	0
ZNF816	FAM32A	0	0
ZNF816	KDM4C	0	0
ZNF816	RSPH3	0	0
ZNF816	DAB2IP	0	0
ZNF816	GAL3ST1	0	0
ZNF816	SCP2	0	0
ZNF816	MMP7	0	0
ZNF816	HAVCR2	0	0
ZNF816	STAMBPL1	0	0
ZNF816	NDUFV2	0	0
ZNF816	MICAL3	0	0
ZNF816	ACVRL1	0	0
ZNF816	MANSC1	0	0
ZNF816	HIST1H2BG	0	0
ZNF816	KCP	0	0
ZNF816	ZNF592	0	0
ZNF816	KCTD6	0	0
ZNF816	RPL14	0	0
ZNF816	LRP1	0	0
ZNF816	ABCB1	0	0
ZNF816	TRIP6	0	0
ZNF816	RBBP7	0	0
ZNF816	ENHO	0	0
ZNF816	UBTF	0	0
ZNF816	PHF14	0	0
ZNF816	SNURF	0	0
ZNF816	ZSCAN23	0	0
ZNF816	PRR5L	0	0
ZNF816	PKD2	0	0
ZNF816	CTHRC1	0	0
ZNF816	XPA	0	0
ZNF816	SCRIB	0	0
ZNF816	IL2RB	0	0
ZNF816	AADAT	0	0
ZNF816	CRY2	0	0
ZNF816	PRR14	0	0
ZNF816	C17orf67	0	0
ZNF816	ZNF556	0	0
ZNF816	RNF19B	0	0
ZNF816	VWA5A	0	0
ZNF816	CLDN15	0	0
ZNF816	CORO2A	0	0
ZNF816	NOSTRIN	0	0
ZNF816	ACTG1	0	0
ZNF816	EIF2B4	1	0
ZNF816	DZIP1	0	0
ZNF816	SLFNL1	0	0
ZNF816	CSDC2	0	0
ZNF816	CDC42EP4	0	0
ZNF816	LETM2	0	0
ZNF816	SAMD12	0	0
ZNF816	EFHD1	0	0
ZNF816	MEG3	0	0
ZNF816	ZDHHC14	0	0
ZNF816	H6PD	0	0
ZNF816	CCT6P1	0	0
ZNF816	GEM	1	1
ZNF816	ARHGAP20	0	0
ZNF816	ANGPT2	0	0
ZNF816	SYN1	0	0
ZNF816	SLC13A4	0	0
ZNF816	IRF1	0	0
ZNF816	SNAP47	0	0
ZNF816	RGS3	0	0
ZNF816	SLC26A11	0	0
ZNF816	SLC40A1	0	0
ZNF816	FDPS	0	0
ZNF816	WDR92	0	0
ZNF816	TMEM139	0	0
ZNF816	METTL7B	0	0
ZNF816	STK25	0	0
ZNF816	AKAP2	0	0
ZNF816	CAV1	0	0
ZNF816	TFCP2	0	0
ZNF816	ESM1	0	0
ZNF816	PRKACA	0	0
ZNF816	ZFP2	0	0
ZNF816	PSPC1	0	0
ZNF816	GRK4	0	0
ZNF816	LAPTM5	0	0
ZNF816	CHRNA10	0	0
ZNF816	CCDC30	0	0
ZNF816	EIF2S3	0	0
ZNF816	NOC4L	0	0
ZNF816	ILVBL	0	0
ZNF816	SLA	0	0
ZNF816	GBP3	0	0
ZNF816	CD36	0	0
ZNF816	XPO6	0	0
ZNF816	POLDIP2	0	0
ZNF816	ARMC2	0	0
ZNF816	VEZF1	0	0
ZNF816	LPL	0	0
ZNF816	EGFL8	0	0
ZNF816	MTAP	0	0
ZNF816	VWDE	0	0
ZNF816	FAM78B	0	0
ZNF816	ARHGEF6	0	0
ZNF816	P2RY8	0	0
ZNF816	PPP4R4	0	0
ZNF816	VPS33B	0	0
ZNF816	TM9SF1	0	0
ZNF816	ITM2A	0	0
ZNF816	ELL2	0	0
ZNF816	CD80	0	0
ZNF816	INSIG1	0	0
ZNF816	NCKAP5	0	0
ZNF816	MEX3A	0	0
ZNF816	DPY19L4	0	0
ZNF816	NRP1	0	0
ZNF816	TMEM81	0	0
ZNF816	AGER	0	0
ZNF816	BTG3	0	0
ZNF816	TCEAL2	0	0
ZNF816	HOXC5	0	0
ZNF816	COL3A1	0	0
ZNF816	PKP2	0	0
ZNF816	CHRNB1	0	0
ZNF816	LMF2	0	0
ZNF816	YJEFN3	0	0
ZNF816	MALAT1	0	0
ZNF816	WDR77	0	0
ZNF816	IL10	0	0
ZNF816	PCBD1	0	0
ZNF816	PFKFB4	0	0
ZNF816	DGKE	0	0
ZNF816	LY6D	0	0
ZNF816	NDST1	0	0
ZNF816	MRPL52	1	1
ZNF816	LMO4	0	0
ZNF816	SSU72	1	1
ZNF816	CACNA1H	0	0
ZNF816	KLK6	0	0
ZNF816	SOX8	0	0
ZNF816	MORN4	0	0
ZNF816	KDR	0	0
ZNF816	GDPD2	0	0
ZNF816	TAF9B	0	0
ZNF816	OSBPL6	0	0
ZNF816	NPRL2	0	0
ZNF816	PDE4DIP	0	0
ZNF816	PARD6A	0	0
ZNF816	CYC1	0	0
ZNF816	ELAC2	0	0
ZNF816	RASSF6	0	0
ZNF816	PTPRC	0	0
ZNF816	PDK4	0	0
ZNF816	BCORL1	0	0
ZNF816	KCND1	0	0
ZNF816	TTC8	0	0
ZNF816	SLC25A37	0	0
ZNF816	MYLIP	1	0
ZNF816	CCR5	0	0
ZNF816	IL17RB	0	0
ZNF816	KLF9	0	0
ZNF816	SLC25A6	0	0
ZNF816	CNTN4	0	0
ZNF816	WDSUB1	0	0
ZNF816	GMPPA	0	0
ZNF816	HSPB8	0	0
ZNF816	QARS	0	0
ZNF816	TRPV1	0	0
ZNF816	GLIS3	0	0
ZNF816	DDX60	0	0
ZNF816	ETHE1	0	0
ZNF816	TMED3	0	0
ZNF816	ERICH1	0	0
ZNF816	CBWD2	0	0
ZNF816	CREG1	0	0
ZNF816	RXRB	0	0
ZNF816	MOXD1	0	0
ZNF816	EFNA4	0	0
ZNF816	ZFP3	0	0
ZNF816	NACA2	0	0
ZNF816	MICB	1	1
ZNF816	TUBA1A	0	0
ZNF816	POF1B	0	0
ZNF816	CBLN3	0	0
ZNF816	CALM1	0	0
ZNF816	FRS3	0	0
ZNF816	WASH5P	0	0
ZNF816	HAUS4	0	0
ZNF816	SBK1	0	0
ZNF816	ZFYVE1	0	0
ZNF816	ABHD6	0	0
ZNF816	KLHL2	0	0
ZNF816	AFAP1	0	0
ZNF816	SNUPN	0	0
ZNF816	MSH5	0	0
ZNF816	GPR153	0	0
ZNF816	IDI2	0	0
ZNF816	EMX1	0	0
ZNF816	PIK3R5	0	0
ZNF816	BCL6	0	0
ZNF816	CCL13	0	0
ZNF816	SPARC	0	0
ZNF816	ARFGEF1	0	0
ZNF816	PEX2	0	0
ZNF816	CPNE8	0	0
ZNF816	PPP2R3B	0	0
ZNF816	SEC31B	0	0
ZNF816	FAHD1	0	0
ZNF816	GPR137B	0	0
ZNF816	PRKD1	0	0
ZNF816	ITIH5	0	0
ZNF816	TEC	0	0
ZNF816	IL1RL2	0	0
ZNF816	FRAT2	0	0
ZNF816	SH3BGRL	0	0
ZNF816	RAB39B	0	0
ZNF816	FAIM2	0	0
ZNF816	ZNF491	0	0
ZNF816	INTS10	0	0
ZNF816	FAM173B	0	0
ZNF816	FAM160A1	0	0
ZNF816	PCDH19	0	0
ZNF816	HRASLS2	0	0
ZNF816	GAK	0	0
ZNF816	CLPP	0	0
ZNF816	STAT5B	0	0
ZNF816	MPZL1	1	0
ZNF816	NUDT16L1	0	0
ZNF816	KCNJ16	0	0
ZNF816	FXYD2	0	0
ZNF816	MAMLD1	0	0
ZNF816	FSD1L	0	0
ZNF816	GSDMB	0	0
ZNF816	ZNF860	1	0
ZNF816	HIF1A	0	0
ZNF816	FBXW7	0	0
ZNF816	SGK494	0	0
ZNF816	FKBP9	0	0
ZNF816	SLC45A4	0	0
ZNF816	LPGAT1	0	0
ZNF816	H2AFV	0	0
ZNF816	FBXO8	0	0
ZNF816	SIRT6	0	0
ZNF816	ARID3B	1	0
ZNF816	WDR11	0	0
ZNF816	PTGER3	0	0
ZNF816	KCNN4	0	0
ZNF816	SYS1-DBNDD2	0	0
ZNF816	BCAS4	1	1
ZNF816	PTPRT	0	0
ZNF816	FGD3	1	1
ZNF816	OGFOD2	0	0
ZNF816	GTSF1	0	0
ZNF816	ANO7	0	0
ZNF816	CANT1	0	0
ZNF816	PLIN4	0	0
ZNF816	PRRG4	0	0
ZNF816	CRTAC1	0	0
ZNF816	CCDC88C	0	0
ZNF816	TRMT2B	0	0
ZNF816	SPDYE8P	0	0
ZNF816	LNP1	0	0
ZNF816	PAN2	0	0
ZNF816	CTLA4	0	0
ZNF816	PRKAB1	0	0
ZNF816	SLCO4A1	0	0
ZNF816	SNAPC2	0	0
ZNF816	CD300LF	0	0
ZNF816	FGL2	0	0
ZNF816	PIP5K1B	0	0
ZNF816	CD70	0	0
ZNF816	BIRC3	0	0
ZNF816	SNAP25	0	0
ZNF816	GDF9	0	0
ZNF816	NRSN2	0	0
ZNF816	WWP2	0	0
ZNF816	STX1A	0	0
ZNF816	DMRT2	0	0
ZNF816	BARX1	0	0
ZNF816	ZMIZ2	0	0
ZNF816	NPNT	0	0
ZNF816	ATG4B	0	0
ZNF816	OCA2	0	0
ZNF816	ATP6V1C1	0	0
ZNF816	CHMP7	0	0
ZNF816	RIBC2	0	0
ZNF816	EMILIN1	0	0
ZNF816	COPS5	0	0
ZNF816	GJB2	0	0
ZNF816	STK17A	0	0
ZNF816	CACNA1G	0	0
ZNF816	RABIF	0	0
ZNF816	TCTEX1D1	0	0
ZNF816	INE1	0	0
ZNF816	DQX1	0	0
ZNF816	AOC3	0	0
ZNF816	NRG4	0	0
ZNF816	NOTCH1	0	0
ZNF816	ZNF846	0	0
ZNF816	POP7	0	0
ZNF816	LRIG3	0	0
ZNF816	RPS19	0	0
ZNF816	ISCU	0	0
ZNF816	RRS1	0	0
ZNF816	LRBA	0	0
ZNF816	ST8SIA4	0	0
ZNF816	CFTR	0	0
ZNF816	ZNF362	0	0
ZNF816	TBX21	0	0
ZNF816	KIF21B	0	0
ZNF816	TUFM	0	0
ZNF816	DNPEP	0	0
ZNF816	LRRC66	0	0
ZNF816	FLII	0	0
ZNF816	SMG5	0	0
ZNF816	TSPAN2	0	0
ZNF816	DAAM2	0	0
ZNF816	UBL4A	0	0
ZNF816	PRR4	0	0
ZNF816	CD47	0	0
ZNF816	NEBL	0	0
ZNF816	TGFBR1	0	0
ZNF816	PGBD5	0	0
ZNF816	PAQR8	0	0
ZNF816	PBX1	0	0
ZNF816	LAMB2	0	0
ZNF816	USP28	0	0
ZNF816	DDAH1	0	0
ZNF816	SLC12A6	0	0
ZNF816	UPF3A	0	0
ZNF816	CXCL1	0	0
ZNF816	PCDH10	0	0
ZNF816	MED4	1	0
ZNF816	C6orf203	0	0
ZNF816	P2RY14	0	0
ZNF816	MKNK1	0	0
ZNF816	CTSO	0	0
ZNF816	RUNX1T1	0	0
ZNF816	EEF2K	1	0
ZNF816	S100A12	0	0
ZNF816	ZNF624	0	0
ZNF816	TMEM150B	0	0
ZNF816	IMMP2L	0	0
ZNF816	ABCB10	0	0
ZNF816	PSD3	0	0
ZNF816	IVL	0	0
ZNF816	FAM49A	0	0
ZNF816	AP2A2	0	0
ZNF816	FAM83C	0	0
ZNF816	PIP5K1C	0	0
ZNF816	TP53INP2	0	0
ZNF816	HIVEP3	0	0
ZNF816	LUZP2	0	0
ZNF816	GRAMD1A	0	0
ZNF816	IKZF2	0	0
ZNF816	CLEC4A	0	0
ZNF816	RPRD2	1	0
ZNF816	SLC16A13	0	0
ZNF816	CAMLG	0	0
ZNF816	EVI2A	0	0
ZNF816	BBC3	0	0
ZNF816	USP35	0	0
ZNF816	HAPLN1	1	1
ZNF816	ZNF438	0	0
ZNF816	COL5A1	0	0
ZNF816	JAK3	0	0
ZNF816	CNTROB	0	0
ZNF816	ASPH	1	0
ZNF816	ARHGEF35	0	0
ZNF816	SARDH	0	0
ZNF816	WNT6	0	0
ZNF816	USP51	0	0
ZNF816	LYSMD2	0	0
ZNF816	TUFT1	0	0
ZNF816	NEDD4	0	0
ZNF816	KCNK3	0	0
ZNF816	CD28	0	0
ZNF816	WNT7A	0	0
ZNF816	ANKS6	0	0
ZNF816	ARL16	0	0
ZNF816	RPP25	0	0
ZNF816	TGFB3	0	0
ZNF816	RAPGEF4	0	0
ZNF816	MEF2B	0	0
ZNF816	ITGB1BP1	0	0
ZNF816	ZSWIM5	0	0
ZNF816	CCND1	0	0
ZNF816	DPYSL4	0	0
ZNF816	DNASE2	1	0
ZNF816	PRG4	0	0
ZNF816	IDO1	0	0
ZNF816	TMEM161A	0	0
ZNF816	SERGEF	0	0
ZNF816	CC2D1B	0	0
ZNF816	PPP1R3D	0	0
ZNF816	C20orf194	0	0
ZNF816	SAMD3	0	0
ZNF816	SUN1	0	0
ZNF816	STAT5A	0	0
ZNF816	RIMKLA	0	0
ZNF816	ATPAF1	0	0
ZNF816	PODNL1	0	0
ZNF816	DGKQ	0	0
ZNF816	EXOC3	0	0
ZNF816	XKRX	0	0
ZNF816	RPS21	0	0
ZNF816	DOK7	0	0
ZNF816	ATF6B	0	0
ZNF816	SEMA4G	0	0
ZNF816	IPO13	0	0
ZNF816	BCS1L	0	0
ZNF816	C2orf48	0	0
ZNF816	DMPK	0	0
ZNF816	CSF2RB	0	0
ZNF816	SEMA3E	0	0
ZNF816	TMEM37	0	0
ZNF816	MGAT4B	0	0
ZNF816	PHF19	0	0
ZNF816	JSRP1	1	1
ZNF816	ZNF501	0	0
ZNF816	MAP2	0	0
ZNF816	SLAMF7	0	0
ZNF816	MATN2	0	0
ZNF816	CAPRIN2	0	0
ZNF816	SYNPO	0	0
ZNF816	MUC20	0	0
ZNF816	RBM23	0	0
ZNF816	TBC1D9	0	0
ZNF816	TLL1	0	0
ZNF816	RAB19	0	0
ZNF816	ZNF385B	0	0
ZNF816	ANAPC2	0	0
ZNF816	ZNF608	0	0
ZNF816	PCDHB15	0	0
ZNF816	TCN2	0	0
ZNF816	GIGYF1	0	0
ZNF816	OXCT1	0	0
ZNF816	CDH8	0	0
ZNF816	NECAB2	0	0
ZNF816	DMBX1	0	0
ZNF816	HK3	0	0
ZNF816	TPP1	0	0
ZNF816	ARHGAP39	0	0
ZNF816	GAPDH	0	0
ZNF816	ADPRH	0	0
ZNF816	ZNF593	0	0
ZNF816	PLCD3	0	0
ZNF816	TPRG1	0	0
ZNF816	ICAM5	0	0
ZNF816	RFX5	1	1
ZNF816	XBP1	1	0
ZNF816	ALPK2	0	0
ZNF816	ABHD8	1	0
ZNF816	SCML1	0	0
ZNF816	GMPR2	0	0
ZNF816	UBL3	0	0
ZNF816	RGS16	0	0
ZNF816	STK17B	0	0
ZNF816	NSUN5	0	0
ZNF816	KLHL14	0	0
ZNF816	INTS5	0	0
ZNF816	PLEKHG1	0	0
ZNF816	COL5A2	0	0
ZNF816	TUBB3	0	0
ZNF816	FKBP1A	0	0
ZNF816	HIBCH	0	0
ZNF816	SRPX2	0	0
ZNF816	BIVM	0	0
ZNF816	SEZ6L2	0	0
ZNF816	C9orf163	0	0
ZNF816	RPL15	0	0
ZNF816	MRPL18	0	0
ZNF816	ZNF682	0	0
ZNF816	RGS2	0	0
ZNF816	MAP2K7	0	0
ZNF816	LMAN2L	0	0
ZNF816	SNHG11	0	0
ZNF816	HINFP	0	0
ZNF816	NUDC	0	0
ZNF816	HOXB13	0	0
ZNF816	PGC	0	0
ZNF816	CHRAC1	0	0
ZNF816	TRIM13	0	0
ZNF816	ARHGAP22	0	0
ZNF816	MYO7B	0	0
ZNF816	CFLAR	1	1
ZNF816	PRDX6	1	0
ZNF816	GABRD	0	0
ZNF816	RYR3	0	0
ZNF816	MAL	0	0
ZNF816	PLXND1	0	0
ZNF816	C12orf60	0	0
ZNF816	C9orf3	0	0
ZNF816	KDELR1	0	0
ZNF816	DPY30	0	0
ZNF816	SIGLEC9	0	0
ZNF816	BVES	0	0
ZNF816	NFE2L1	0	0
ZNF816	LYVE1	0	0
ZNF816	KLHL24	0	0
ZNF816	WNT5A	0	0
ZNF816	RP9	0	0
ZNF816	MEIS3P1	0	0
ZNF816	B3GNT3	0	0
ZNF816	TSHZ3	0	0
ZNF816	GNB3	0	0
ZNF816	PTPN13	1	0
ZNF816	LGALS3	0	0
ZNF816	SYNGAP1	1	1
ZNF816	ASPN	0	0
ZNF816	MRVI1	0	0
ZNF816	SLC16A6	0	0
ZNF816	RASGRP1	0	0
ZNF816	SOBP	0	0
ZNF816	TERT	0	0
ZNF816	ZNF565	1	0
ZNF816	TRPV2	0	0
ZNF816	MPDZ	0	0
ZNF816	PHLDB2	0	0
ZNF816	UCHL3	0	0
ZNF816	CD163	0	0
ZNF816	SLC29A3	0	0
ZNF816	NRG2	0	0
ZNF816	SPDYE3	0	0
ZNF816	LNX1	0	0
ZNF816	ZNF335	1	0
ZNF816	SLC35E4	0	0
ZNF816	CILP2	0	0
ZNF816	ZNF233	1	0
ZNF816	TWSG1	0	0
ZNF816	IMP4	0	0
ZNF816	MYH9	0	0
ZNF816	LRRC61	0	0
ZNF816	CRMP1	0	0
ZNF816	PROC	0	0
ZNF816	EHD1	0	0
ZNF816	IPCEF1	0	0
ZNF816	BAHD1	0	0
ZNF816	FMO5	0	0
ZNF816	FH	0	0
ZNF816	CDCP1	0	0
ZNF816	PNPLA6	0	0
ZNF816	WRAP53	0	0
ZNF816	ARHGAP15	0	0
ZNF816	APLF	0	0
ZNF816	RPN1	0	0
ZNF816	TGFB2	0	0
ZNF816	NDRG3	0	0
ZNF816	METRNL	0	0
ZNF816	ARAP2	0	0
ZNF816	FZD8	1	1
ZNF816	ING1	0	0
ZNF816	RPS2	0	0
ZNF816	FLT3	0	0
ZNF816	COL4A4	0	0
ZNF816	UBE2Q2P1	1	1
ZNF816	PLCB1	0	0
ZNF816	TSPAN6	0	0
ZNF816	RHBDD3	0	0
ZNF816	TMSB15A	0	0
ZNF816	VPS18	0	0
ZNF816	MTG1	0	0
ZNF816	UGT1A9	0	0
ZNF816	ZFP90	0	0
ZNF816	SPRY1	0	0
ZNF816	ATF7IP2	0	0
ZNF816	ZNF514	0	0
ZNF816	PRX	0	0
ZNF816	VPS37B	0	0
ZNF816	RALA	1	0
ZNF816	KMO	0	0
ZNF816	CDKN2C	0	0
ZNF816	FZD6	0	0
ZNF816	NEURL3	0	0
ZNF816	PIP4K2B	0	0
ZNF816	AURKAIP1	1	0
ZNF816	ABCC5	0	0
ZNF816	PSAP	1	1
ZNF816	GLIPR1	0	0
ZNF816	HLA-DPB2	0	0
ZNF816	EIF3F	0	0
ZNF816	CHKB-CPT1B	0	0
ZNF816	ECSIT	0	0
ZNF816	RHOQ	0	0
ZNF816	FBN3	0	0
ZNF816	MAFK	0	0
ZNF816	HORMAD1	0	0
ZNF816	ITGB3	0	0
ZNF816	ANXA5	0	0
ZNF816	SPNS2	0	0
ZNF816	RELT	0	0
ZNF816	CINP	0	0
ZNF816	ACE2	0	0
ZNF816	NTN5	0	0
ZNF816	LRRC70	0	0
ZNF816	PLXDC1	0	0
ZNF816	MGAM	0	0
ZNF816	MAP1S	0	0
ZNF816	RERG	0	0
ZNF816	LRRC37A2	0	0
ZNF816	DHX35	0	0
ZNF816	SUPT6H	0	0
ZNF816	ZNF442	0	0
ZNF816	HCG27	0	0
ZNF816	EED	0	0
ZNF816	ENY2	0	0
ZNF816	BAX	0	0
ZNF816	LCP2	0	0
ZNF816	THEM4	1	0
ZNF816	UBE2Q1	0	0
ZNF816	TNFRSF8	0	0
ZNF816	GLUD1	0	0
ZNF816	CELF5	0	0
ZNF816	SF3B4	0	0
ZNF816	COL4A2	0	0
ZNF816	ZBTB7A	0	0
ZNF816	BATF2	0	0
ZNF816	SDF4	0	0
ZNF816	SLC25A27	0	0
ZNF816	DDRGK1	0	0
ZNF816	PCGF2	0	0
ZNF816	GGA2	0	0
ZNF816	ZNF792	0	0
ZNF816	MDM4	0	0
ZNF816	TMEM165	0	0
ZNF816	FBRSL1	0	0
ZNF816	SAP30L	0	0
ZNF816	SUPT4H1	0	0
ZNF816	DOCK6	0	0
ZNF816	ITGA5	0	0
ZNF816	GRM4	0	0
ZNF816	GIPC2	0	0
ZNF816	SLA2	0	0
ZNF816	FAM124B	0	0
ZNF816	EIF4A2	0	0
ZNF816	PEG10	0	0
ZNF816	FRMD8	0	0
ZNF816	TFAP2A	0	0
ZNF816	GPT2	0	0
ZNF816	TP53RK	0	0
ZNF816	POLD2	0	0
ZNF816	PABPN1	0	0
ZNF816	MRPL2	0	0
ZNF816	ZSCAN16	0	0
ZNF816	NEURL2	0	0
ZNF816	MAZ	1	0
ZNF816	SPTLC3	0	0
ZNF816	DUT	0	0
ZNF816	BOLA2	0	0
ZNF816	EXT2	0	0
ZNF816	SPATA2	1	0
ZNF816	SCAMP3	0	0
ZNF816	TTC38	0	0
ZNF816	ACVR2A	0	0
ZNF816	MGRN1	0	0
ZNF816	DLG3	0	0
ZNF816	ARPC5	0	0
ZNF816	IL7	0	0
ZNF816	OGDHL	0	0
ZNF816	RGS1	0	0
ZNF816	PLA2G4C	0	0
ZNF816	MXRA5	0	0
ZNF816	ANKH	0	0
ZNF816	ZNF215	0	0
ZNF816	MVK	0	0
ZNF816	FASLG	0	0
ZNF816	ITGA11	0	0
ZNF816	SLC16A12	0	0
ZNF816	TIGIT	0	0
ZNF816	COCH	0	0
ZNF816	RGS9BP	0	0
ZNF816	RBL2	0	0
ZNF816	SOHLH2	0	0
ZNF816	C15orf40	0	0
ZNF816	UBC	0	0
ZNF816	COL1A2	0	0
ZNF816	GPR35	0	0
ZNF816	ST6GAL1	0	0
ZNF816	EMB	0	0
ZNF816	SAC3D1	0	0
ZNF816	ADAM15	0	0
ZNF816	RBM24	0	0
ZNF816	AGR3	0	0
ZNF816	SLC16A3	0	0
ZNF816	KIAA0556	0	0
ZNF816	TFIP11	0	0
ZNF816	PCDHB14	0	0
ZNF816	CCL4L2	0	0
ZNF816	RASGRF2	0	0
ZNF816	IRF2	0	0
ZNF816	DUSP1	0	0
ZNF816	DGKH	1	0
ZNF816	MSRB3	0	0
ZNF816	DTX3	0	0
ZNF816	SNAPIN	0	0
ZNF816	ALKBH5	0	0
ZNF816	DLGAP3	0	0
ZNF816	NME1	0	0
ZNF816	WDR74	1	0
ZNF816	BEGAIN	0	0
ZNF816	CCDC137	0	0
ZNF816	EAPP	0	0
ZNF816	ZNF577	0	0
ZNF816	NDEL1	0	0
ZNF816	UPRT	0	0
ZNF816	ATXN7L1	0	0
ZNF816	RCBTB1	0	0
ZNF816	PARP3	0	0
ZNF816	TBCE	0	0
ZNF816	TMEM183A	0	0
ZNF816	GPRC5B	0	0
ZNF816	GPR4	0	0
ZNF816	SCHIP1	0	0
ZNF816	LAMP2	0	0
ZNF816	FZD7	0	0
ZNF816	NFE2L3	0	0
ZNF816	PPM1H	0	0
ZNF816	SAMD9L	0	0
ZNF816	ATXN3	0	0
ZNF816	FUNDC2	0	0
ZNF816	LYRM4	0	0
ZNF816	PINK1	0	0
ZNF816	SECTM1	0	0
ZNF816	CCDC39	0	0
ZNF816	ZNF350	0	0
ZNF816	LGALS7B	0	0
ZNF816	PPP1R14C	0	0
ZNF816	EMP2	1	0
ZNF816	KDELC1	0	0
ZNF816	RNPEP	0	0
ZNF816	C22orf39	0	0
ZNF816	TCEAL1	0	0
ZNF816	RDH16	0	0
ZNF816	MCC	0	0
ZNF816	OASL	0	0
ZNF816	ARMC6	1	1
ZNF816	DOC2B	0	0
ZNF816	SUN2	0	0
ZNF816	FAM83A	0	0
ZNF816	AMBP	0	0
ZNF816	RPLP1	0	0
ZNF816	POLR2L	0	0
ZNF816	EPHB1	0	0
ZNF816	RPS4X	0	0
ZNF816	CEACAM1	0	0
ZNF816	KCNMB1	0	0
ZNF816	DBN1	0	0
ZNF816	EGLN1	0	0
ZNF816	COQ6	0	0
ZNF816	FOXL1	0	0
ZNF816	CSAG2	0	0
ZNF816	PLCB3	0	0
ZNF816	CXorf40A	0	0
ZNF816	ADAM8	0	0
ZNF816	C4A	0	0
ZNF816	PIBF1	0	0
ZNF816	CRELD2	0	0
ZNF816	FBXO16	0	0
ZNF816	RNF19A	0	0
ZNF816	EPN2	0	0
ZNF816	NPY1R	0	0
ZNF816	SEMA4F	0	0
ZNF816	RPS6	0	0
ZNF816	CXCR3	0	0
ZNF816	KCNE3	0	0
ZNF816	DYNC1I1	0	0
ZNF816	MARVELD1	0	0
ZNF816	TDRD6	0	0
ZNF816	PDCD5	0	0
ZNF816	GABARAPL1	1	0
ZNF816	THRA	0	0
ZNF816	PNOC	1	1
ZNF816	RNF128	0	0
ZNF816	VAV2	0	0
ZNF816	CABLES2	1	1
ZNF816	SNX11	0	0
ZNF816	FOSL1	0	0
ZNF816	SNAP23	0	0
ZNF816	BTBD10	0	0
ZNF816	PNMA3	0	0
ZNF816	NR1D1	1	1
ZNF816	GTF2H5	0	0
ZNF816	AP3B2	0	0
ZNF816	CDKL2	0	0
ZNF816	FAM41C	0	0
ZNF816	EAF2	0	0
ZNF816	SOX2	0	0
ZNF816	SAFB	0	0
ZNF816	CADM4	1	1
ZNF816	TSPAN8	0	0
ZNF816	LRGUK	0	0
ZNF816	TMEM107	0	0
ZNF816	TMEM8A	0	0
ZNF816	COL6A3	0	0
ZNF816	WISP3	0	0
ZNF816	CRTAM	0	0
ZNF816	NEIL2	0	0
ZNF816	LRCH1	0	0
ZNF816	ATP1B1	0	0
ZNF816	TAF1C	0	0
ZNF816	HSPA7	1	0
ZNF816	PTPRR	0	0
ZNF816	SBNO2	0	0
ZNF816	TTC32	0	0
ZNF816	SLC35A4	0	0
ZNF816	ANXA4	0	0
ZNF816	IDH3B	0	0
ZNF816	NID2	0	0
ZNF816	ZNF214	0	0
ZNF816	AMN	0	0
ZNF816	CCRL2	0	0
ZNF816	STC1	0	0
ZNF816	HABP2	0	0
ZNF816	FZD3	0	0
ZNF816	GPR171	0	0
ZNF816	NLRC3	0	0
ZNF816	ABCB6	0	0
ZNF816	CCL4	0	0
ZNF816	WDR5B	0	0
ZNF816	CXCL13	0	0
ZNF816	CYP4F3	0	0
ZNF816	PIGH	0	0
ZNF816	A2M	0	0
ZNF816	PRICKLE4	0	0
ZNF816	HYAL2	1	1
ZNF816	SCYL3	0	0
ZNF816	B4GALT1	0	0
ZNF816	SSBP1	1	0
ZNF816	EPHB4	0	0
ZNF816	SLC2A4	0	0
ZNF816	ODF2L	0	0
ZNF816	TRNAU1AP	0	0
ZNF816	CHP2	0	0
ZNF816	STAC3	0	0
ZNF816	TRIM35	1	1
ZNF816	MNX1	0	0
ZNF816	SIPA1L3	0	0
ZNF816	WDR90	0	0
ZNF816	GDF6	0	0
ZNF816	CXCL10	0	0
ZNF816	RAPGEF2	0	0
ZNF816	KRT8	0	0
ZNF816	SCAMP2	0	0
ZNF816	CPE	0	0
ZNF816	IRAK4	0	0
ZNF816	RPL38	0	0
ZNF816	RHBDL2	1	0
ZNF816	CEL	0	0
ZNF816	RASD2	0	0
ZNF816	ATP6V0D2	0	0
ZNF816	FANCF	0	0
ZNF816	ANO5	0	0
ZNF816	RNF220	0	0
ZNF816	CLEC5A	0	0
ZNF816	ARPC4	0	0
ZNF816	ATP13A2	0	0
ZNF816	CEACAM5	0	0
ZNF816	SYT11	1	1
ZNF816	PPIL2	0	0
ZNF816	USP2	1	1
ZNF816	HEATR6	1	0
ZNF816	VDR	0	0
ZNF816	IFIH1	0	0
ZNF816	NR2C2AP	0	0
ZNF816	ADAMTS3	0	0
ZNF816	PPIEL	0	0
ZNF816	UROD	0	0
ZNF816	IL17RD	0	0
ZNF816	GABRQ	0	0
ZNF816	CLK4	0	0
ZNF816	EEF1G	0	0
ZNF816	GCH1	0	0
ZNF816	TEAD4	0	0
ZNF816	PCDHGA3	0	0
ZNF816	IKZF4	0	0
ZNF816	THSD4	0	0
ZNF816	CYSLTR1	0	0
ZNF816	ATP6V1B2	0	0
ZNF816	LRP5	0	0
ZNF816	CBWD1	0	0
ZNF816	LMBRD1	0	0
ZNF816	DGKG	0	0
ZNF816	FBXL13	0	0
ZNF816	SIVA1	0	0
ZNF816	CXorf40B	1	1
ZNF816	TNIP3	0	0
ZNF816	TALDO1	0	0
ZNF816	GRIP1	0	0
ZNF816	ANAPC13	0	0
ZNF816	NMI	0	0
ZNF816	CD163L1	0	0
ZNF816	ZNF574	0	0
ZNF816	PCDHB16	0	0
ZNF816	NUMBL	0	0
ZNF816	SPSB2	0	0
ZNF816	NDUFA6	0	0
ZNF816	FAM107B	0	0
ZNF816	ZNF831	0	0
ZNF816	ZFAND2A	0	0
ZNF816	ACTR5	0	0
ZNF816	GALNT2	0	0
ZNF816	VGLL1	0	0
ZNF816	SLC25A43	0	0
ZNF816	UGT8	0	0
ZNF816	MYEOV	0	0
ZNF816	STOM	0	0
ZNF816	PPM1G	0	0
ZNF816	PMS2CL	0	0
ZNF816	MRPL11	0	0
ZNF816	DBI	0	0
ZNF816	DOCK11	0	0
ZNF816	DLG2	0	0
ZNF816	TOX	0	0
ZNF816	PCDHA4	0	0
ZNF816	CHST5	0	0
ZNF816	GGA1	0	0
ZNF816	FBXO32	0	0
ZNF816	CD8B	0	0
ZNF816	PRR15	0	0
ZNF816	GAP43	0	0
ZNF816	NGEF	0	0
ZNF816	RIPK1	0	0
ZNF816	SH3GL1	0	0
ZNF816	GOLGA8B	0	0
ZNF816	DLX5	0	0
ZNF816	MPV17	0	0
ZNF816	DSTYK	1	0
ZNF816	APLP1	0	0
ZNF816	TRAPPC4	0	0
ZNF816	LGR6	0	0
ZNF816	GOLM1	0	0
ZNF816	DLX4	0	0
ZNF816	CPSF1	0	0
ZNF816	SP140L	0	0
ZNF816	HERPUD2	0	0
ZNF816	FILIP1L	0	0
ZNF816	IFI44L	0	0
ZNF816	C19orf54	0	0
ZNF816	GPR174	0	0
ZNF816	SYNE2	0	0
ZNF816	SHH	0	0
ZNF816	LMLN	1	0
ZNF816	MED26	0	0
ZNF816	ERRFI1	0	0
ZNF816	MAGEA3	0	0
ZNF816	TOB1	1	1
ZNF816	FZD9	0	0
ZNF816	GJA1	0	0
ZNF816	PDCD7	0	0
ZNF816	BRD9	0	0
ZNF816	PPP1R12B	0	0
ZNF816	PPA1	0	0
ZNF816	PRND	0	0
ZNF816	MERTK	0	0
ZNF816	CYP21A2	0	0
ZNF816	ALX1	0	0
ZNF816	CRLS1	0	0
ZNF816	SPARCL1	0	0
ZNF816	TSSK6	0	0
ZNF816	FNBP1	0	0
ZNF816	ZDHHC23	0	0
ZNF816	CPM	0	0
ZNF816	ADD1	0	0
ZNF816	ATP1B3	1	0
ZNF816	FSTL3	0	0
ZNF816	UAP1	0	0
ZNF816	CXorf21	0	0
ZNF816	MMP13	0	0
ZNF816	PRKCD	0	0
ZNF816	BHMT	0	0
ZNF816	PAPPA	0	0
ZNF816	MPP1	0	0
ZNF816	LPCAT1	0	0
ZNF816	CES2	0	0
ZNF816	HPGD	0	0
ZNF816	THBS1	0	0
ZNF816	CABP7	0	0
ZNF816	PITPNM2	0	0
ZNF816	LRRC37B	0	0
ZNF816	PRPS2	0	0
ZNF816	MEX3B	0	0
ZNF816	CLIC5	0	0
ZNF816	TBC1D3B	0	0
ZNF816	CLDN1	0	0
ZNF816	DCAF8	0	0
ZNF816	MRPL17	0	0
ZNF816	NID1	0	0
ZNF816	SEC61B	0	0
ZNF816	EFHD2	1	1
ZNF816	ZCCHC18	0	0
ZNF816	UBB	0	0
ZNF816	WDR19	0	0
ZNF816	POPDC3	0	0
ZNF816	MYL12B	0	0
ZNF816	SYVN1	0	0
ZNF816	KCNK1	0	0
ZNF816	RPSAP58	0	0
ZNF816	RHOC	0	0
ZNF816	GNPAT	0	0
ZNF816	C12orf45	1	0
ZNF816	SIAH2	0	0
ZNF816	OLR1	0	0
ZNF816	CYP4V2	0	0
ZNF816	TECPR1	0	0
ZNF816	MYO1B	0	0
ZNF816	SH2D1A	1	1
ZNF816	CLN3	0	0
ZNF816	NUCB2	0	0
ZNF816	NOVA1	0	0
ZNF816	U2AF1	0	0
ZNF816	FAM198B	0	0
ZNF816	PRR13	0	0
ZNF816	ACTN1	0	0
ZNF816	HIRIP3	0	0
ZNF816	HNF4A	0	0
ZNF816	CTGF	0	0
ZNF816	HOMEZ	0	0
ZNF816	HMGXB3	0	0
ZNF816	PTCD1	0	0
ZNF816	HERC5	0	0
ZNF816	PRDM6	0	0
ZNF816	RLN2	0	0
ZNF816	RPL26	0	0
ZNF816	CSNK1E	0	0
ZNF816	HDAC1	0	0
ZNF816	ARL4A	0	0
ZNF816	BHLHE40	0	0
ZNF816	DGCR11	0	0
ZNF816	TDRKH	0	0
ZNF816	SNAPC5	1	0
ZNF816	IFNGR1	0	0
ZNF816	LITAF	0	0
ZNF816	TRPC4	0	0
ZNF816	CHCHD5	1	1
ZNF816	TMEM170B	0	0
ZNF816	NECAP2	0	0
ZNF816	ARMC4	0	0
ZNF816	GPR65	0	0
ZNF816	TLR6	0	0
ZNF816	PARM1	0	0
ZNF816	TNKS1BP1	0	0
ZNF816	IER5	0	0
ZNF816	PKDREJ	0	0
ZNF816	RPL35	0	0
ZNF816	POGZ	0	0
ZNF816	ZNFX1	0	0
ZNF816	MED30	0	0
ZNF816	MYOZ3	0	0
ZNF816	IFIT1	0	0
ZNF816	EXOSC7	0	0
ZNF816	BMP5	0	0
ZNF816	RFX2	0	0
ZNF816	RDH13	0	0
ZNF816	SLC38A6	0	0
ZNF816	SETBP1	0	0
ZNF816	CLEC4E	0	0
ZNF816	LILRA3	0	0
ZNF816	PABPC5	0	0
ZNF816	USP4	0	0
ZNF816	C6orf89	0	0
ZNF816	PIGB	0	0
ZNF816	HABP4	0	0
ZNF816	ACACB	0	0
ZNF816	SNX20	0	0
ZNF816	EXPH5	0	0
ZNF816	SCARF2	0	0
ZNF816	BBS5	0	0
ZNF816	KIAA1147	0	0
ZNF816	CCL15	0	0
ZNF816	VPS16	0	0
ZNF816	EI24	0	0
ZNF816	ADCY1	0	0
ZNF816	CCNE1	0	0
ZNF816	HIST1H2AE	0	0
ZNF816	TMCO3	0	0
ZNF816	PTGR1	0	0
ZNF816	RABGEF1	0	0
ZNF816	KANK2	0	0
ZNF816	ITGA3	0	0
ZNF816	FAM53B	0	0
ZNF816	MLF2	0	0
ZNF816	SLCO2A1	0	0
ZNF816	UBAC1	0	0
ZNF816	SHISA5	0	0
ZNF816	RPUSD2	0	0
ZNF816	ARPC1A	0	0
ZNF816	TRIL	0	0
ZNF816	TLR1	0	0
ZNF816	HOXD8	0	0
ZNF816	CKMT2	0	0
ZNF816	EIF4ENIF1	0	0
ZNF816	DNAH10	0	0
ZNF816	CDC42EP5	0	0
ZNF816	SDK1	0	0
ZNF816	IFI6	0	0
ZNF816	IL17D	0	0
ZNF816	UQCRC1	0	0
ZNF816	G0S2	0	0
ZNF816	ARRB1	0	0
ZNF816	CECR7	0	0
ZNF816	CA2	0	0
ZNF816	CRLF3	0	0
ZNF816	MYH7B	0	0
ZNF816	ACVR1C	0	0
ZNF816	IFT20	0	0
ZNF816	UACA	1	0
ZNF816	BLMH	0	0
ZNF816	GLDC	0	0
ZNF816	MLLT1	0	0
ZNF816	STIM1	0	0
ZNF816	ANGEL2	0	0
ZNF816	ZNF257	0	0
ZNF816	PLEKHF1	0	0
ZNF816	SLC35C1	0	0
ZNF816	VKORC1	0	0
ZNF816	RASGRP3	0	0
ZNF816	CRNKL1	0	0
ZNF816	PLCL2	0	0
ZNF816	ZYG11A	1	1
ZNF816	TRAF1	0	0
ZNF816	MRPS31	0	0
ZNF816	MRPS18A	0	0
ZNF816	LENG8	0	0
ZNF816	LSM14B	0	0
ZNF816	ACBD4	1	0
ZNF816	CAMK1D	0	0
ZNF816	ZNF324	0	0
ZNF816	FBN1	0	0
ZNF816	SLC9A5	0	0
ZNF816	GBP2	0	0
ZNF816	DCTD	0	0
ZNF816	STK19	0	0
ZNF816	EDC3	0	0
ZNF816	PCDHAC1	1	0
ZNF816	LRFN5	0	0
ZNF816	RPL23A	0	0
ZNF816	PITX1	0	0
ZNF816	CCDC152	0	0
ZNF816	LIPH	0	0
ZNF816	CCL28	0	0
ZNF816	RRP1	0	0
ZNF816	FAM192A	0	0
ZNF816	B3GNT4	0	0
ZNF816	NIPAL2	0	0
ZNF816	SPDYA	0	0
ZNF816	PTPN22	0	0
ZNF816	FAM102A	0	0
ZNF816	TRDMT1	1	1
ZNF816	TRIM39	1	0
ZNF816	COL11A1	0	0
ZNF816	DLGAP4	0	0
ZNF816	CSNK1G2	0	0
ZNF816	TRMT12	0	0
ZNF816	CHMP4A	0	0
ZNF816	ABCC1	0	0
ZNF816	CNR1	0	0
ZNF816	NAB2	0	0
ZNF816	FAM193B	0	0
ZNF816	TREML2	0	0
ZNF816	STK32C	1	0
ZNF816	CCL3	0	0
ZNF816	PCM1	0	0
ZNF816	RAET1E	0	0
ZNF816	SETDB1	0	0
ZNF816	PRPF31	0	0
ZNF816	NPM3	0	0
ZNF816	BTN3A3	0	0
ZNF816	H3F3B	0	0
ZNF816	BFSP1	0	0
ZNF816	NCDN	0	0
ZNF816	RPUSD1	0	0
ZNF816	MYH10	0	0
ZNF816	RPL7A	0	0
ZNF816	PDE10A	0	0
ZNF816	CD93	0	0
ZNF816	FBXW9	0	0
ZNF816	USP6	0	0
ZNF816	GPNMB	0	0
ZNF816	SNAI1	0	0
ZNF816	PPFIBP2	0	0
ZNF816	EVL	0	0
ZNF816	DRAM1	0	0
ZNF816	MMP1	0	0
ZNF816	NCAM2	0	0
ZNF816	S100A6	0	0
ZNF816	CYS1	0	0
ZNF816	THBS4	0	0
ZNF816	DPP3	0	0
ZNF816	ABCC10	0	0
ZNF816	KRT19	0	0
ZNF816	ANKLE1	0	0
ZNF816	GSTM1	0	0
ZNF816	FBRS	0	0
ZNF816	SREBF1	0	0
ZNF816	KBTBD3	0	0
ZNF816	IQSEC3	0	0
ZNF816	FCGR2C	0	0
ZNF816	DCUN1D2	0	0
ZNF816	SYP	0	0
ZNF816	TSHZ1	0	0
ZNF816	TIMP2	1	1
ZNF816	SIX4	0	0
ZNF816	SUMO3	1	0
ZNF816	GATM	0	0
ZNF816	EML2	0	0
ZNF816	PFKFB2	0	0
ZNF816	CLEC11A	0	0
ZNF816	IFI44	0	0
ZNF816	DEGS1	0	0
ZNF816	TCF4	0	0
ZNF816	KIAA2013	0	0
ZNF816	GTF2F1	0	0
ZNF816	DMD	0	0
ZNF816	DDX56	0	0
ZNF816	MOCS2	0	0
ZNF816	THOC7	0	0
ZNF816	ITGA4	0	0
ZNF816	CLNS1A	1	0
ZNF816	HOPX	0	0
ZNF816	WNT4	0	0
ZNF816	FCN1	0	0
ZNF816	SAMSN1	0	0
ZNF816	KCNA3	0	0
ZNF816	ELMO2	0	0
ZNF816	RAB15	0	0
ZNF816	PKNOX2	0	0
ZNF816	MAPK8IP3	0	0
ZNF816	CLDN2	0	0
ZNF816	CTNNBL1	0	0
ZNF816	CKMT1B	0	0
ZNF816	UXS1	0	0
ZNF816	PHKA2	1	0
ZNF816	GPC6	0	0
ZNF816	SLC25A14	0	0
ZNF816	HSPA1L	0	0
ZNF816	KDM4B	0	0
ZNF816	RBM43	0	0
ZNF816	TNRC18	0	0
ZNF816	RRAD	0	0
ZNF816	GOLPH3	0	0
ZNF816	BTD	0	0
ZNF816	CACNB4	0	0
ZNF816	NET1	0	0
ZNF816	GRP	0	0
ZNF816	TUBA4A	0	0
ZNF816	ECHS1	1	0
ZNF816	KLF12	0	0
ZNF816	KLHDC2	0	0
ZNF816	SELP	0	0
ZNF816	UNC119	1	1
ZNF816	MTMR1	0	0
ZNF816	MAPK12	1	1
ZNF816	USP40	0	0
ZNF816	GPR158	0	0
ZNF816	ACP6	0	0
ZNF816	RNF25	0	0
ZNF816	TUBB2A	0	0
ZNF816	TRAF7	0	0
ZNF816	KCNAB1	0	0
ZNF816	DNAJC21	0	0
ZNF816	PCSK5	0	0
ZNF816	LMO3	0	0
ZNF816	PGBD2	0	0
ZNF816	FGGY	0	0
ZNF816	ASB13	0	0
ZNF816	AKT2	0	0
ZNF816	ZNF516	0	0
ZNF816	MYO16	0	0
ZNF816	SH3TC2	0	0
ZNF816	WFDC1	0	0
ZNF816	ATXN7L3	0	0
ZNF816	TNNT3	0	0
ZNF816	ZNF655	0	0
ZNF816	SLC6A17	0	0
ZNF816	ERI3	0	0
ZNF816	KAT2A	1	1
ZNF816	TRIM21	0	0
ZNF816	RAB27B	0	0
ZNF816	EMILIN2	0	0
ZNF816	SORCS1	0	0
ZNF816	DDX58	0	0
ZNF816	TMEM203	0	0
ZNF816	SMAD6	0	0
ZNF816	NDFIP1	0	0
ZNF816	YPEL1	0	0
ZNF816	NOX5	0	0
ZNF816	GGT7	0	0
ZNF816	TXNDC17	0	0
ZNF816	RPS5	0	0
ZNF816	FAM129B	0	0
ZNF816	STAT3	0	0
ZNF816	TG	0	0
ZNF816	USP20	0	0
ZNF816	FABP4	0	0
ZNF816	TMEM51	0	0
ZNF816	FMNL3	0	0
ZNF816	PID1	0	0
ZNF816	SOX13	0	0
ZNF816	LAX1	0	0
ZNF816	ERAP2	0	0
ZNF816	MAGI2	0	0
ZNF816	TSPAN13	0	0
ZNF816	CTNS	0	0
ZNF816	CDK17	0	0
ZNF816	SMYD2	0	0
ZNF816	HESX1	0	0
ZNF816	ZBTB8OS	0	0
ZNF816	HRH2	0	0
ZNF816	APH1A	0	0
ZNF816	CDKL1	0	0
ZNF816	KCTD3	0	0
ZNF816	CD276	1	0
ZNF816	PRKCSH	0	0
ZNF816	PHB	0	0
ZNF816	MTRF1	1	0
ZNF816	PYGO1	0	0
ZNF816	TINF2	0	0
ZNF816	FHL2	0	0
ZNF816	ERBB2	0	0
ZNF816	ABCD4	0	0
ZNF816	ATG4D	0	0
ZNF816	TXNDC11	0	0
ZNF816	TPST2	0	0
ZNF816	MKRN3	0	0
ZNF816	RPSA	0	0
ZNF816	KLHDC8A	0	0
ZNF816	LOH12CR2	0	0
ZNF816	ASNA1	0	0
ZNF816	TMEM151B	0	0
ZNF816	CXCL2	0	0
ZNF816	MID1IP1	0	0
ZNF816	AIDA	0	0
ZNF816	FAM19A5	0	0
ZNF816	PLEKHA5	0	0
ZNF816	OCLN	0	0
ZNF816	SYT14	0	0
ZNF816	NME2P1	0	0
ZNF816	ANPEP	0	0
ZNF816	MIA	0	0
ZNF816	ZNF300	1	0
ZNF816	TMEM25	1	1
ZNF816	NOTCH3	0	0
ZNF816	UFSP2	0	0
ZNF816	MAP2K3	0	0
ZNF816	LILRB5	0	0
ZNF816	TP53	0	0
ZNF816	ZNF75D	0	0
ZNF816	THNSL2	0	0
ZNF816	PDCD1LG2	0	0
ZNF816	PRH1	0	0
ZNF816	NFIA	0	0
ZNF816	HOXC9	0	0
ZNF816	ARHGAP32	0	0
ZNF816	AP1S1	0	0
ZNF816	MTUS2	0	0
ZNF816	SLC25A22	0	0
ZNF816	CLMN	0	0
ZNF816	ANO2	0	0
ZNF816	GPRASP1	0	0
ZNF816	PTPRS	0	0
ZNF816	RNLS	0	0
ZNF816	ENTPD8	0	0
ZNF816	TPT1	0	0
ZNF816	ZFYVE27	0	0
ZNF816	TJP2	0	0
ZNF816	ADA	0	0
ZNF816	PSPH	0	0
ZNF816	C9orf72	0	0
ZNF816	VPS36	0	0
ZNF816	RRP8	0	0
ZNF816	MAST2	0	0
ZNF816	CCT3	0	0
ZNF816	TULP3	0	0
ZNF816	RPL29	0	0
ZNF816	RPL13A	0	0
ZNF816	ZNF454	0	0
ZNF816	KIFC3	0	0
ZNF816	ENO3	0	0
ZNF816	MRPL9	0	0
ZNF816	WNT10B	0	0
ZNF816	GIT1	0	0
ZNF816	TRIM26	0	0
ZNF816	CLK2	0	0
ZNF816	AATK	0	0
ZNF816	MARVELD2	0	0
ZNF816	SCARA5	0	0
ZNF816	TICAM1	0	0
ZNF816	PLA1A	0	0
ZNF816	SH3BP2	0	0
ZNF816	SDR42E1	0	0
ZNF816	RNF150	0	0
ZNF816	GPR183	0	0
ZNF816	PCLO	0	0
ZNF816	ATP10A	0	0
ZNF816	ATP6V1D	0	0
ZNF816	FLNB	0	0
ZNF816	NDUFC2	0	0
ZNF816	KIF9	0	0
ZNF816	BDKRB1	0	0
ZNF816	TRAPPC2	0	0
ZNF816	SPOCD1	0	0
ZNF816	TRIM8	1	1
ZNF816	MYOCD	0	0
ZNF816	SS18	0	0
ZNF816	MAPK7	0	0
ZNF816	TRAF5	0	0
ZNF816	CCDC9	0	0
ZNF816	CYB5R2	0	0
ZNF816	VNN1	0	0
ZNF816	FAM124A	1	1
ZNF816	ZNF469	0	0
ZNF816	FAM89A	0	0
ZNF816	ABAT	0	0
ZNF816	HTATSF1	0	0
ZNF816	MRPL10	0	0
ZNF816	ZNF239	0	0
ZNF816	TRAPPC2L	0	0
ZNF816	CD68	1	1
ZNF816	STARD3	0	0
ZNF816	ANXA1	0	0
ZNF816	SPCS2	0	0
ZNF816	GRHPR	0	0
ZNF816	OSMR	0	0
ZNF816	SP2	0	0
ZNF816	NACA	0	0
ZNF816	KCNJ14	0	0
ZNF816	PRPF8	0	0
ZNF816	INPP5A	0	0
ZNF816	BCL11B	1	1
ZNF816	HYLS1	0	0
ZNF816	TDO2	0	0
ZNF816	S100A4	0	0
ZNF816	CXCR2P1	0	0
ZNF816	TBC1D7	0	0
ZNF816	LRRC15	0	0
ZNF816	MAP9	0	0
ZNF816	CARD8	0	0
ZNF816	CTNNA1	0	0
ZNF816	ZNRF1	0	0
ZNF816	KCNS3	0	0
ZNF816	CCDC122	0	0
ZNF816	ISOC1	0	0
ZNF816	AHR	0	0
ZNF816	PFKL	0	0
ZNF816	PKD1L2	0	0
ZNF816	LAGE3	0	0
ZNF816	PHF2	0	0
ZNF816	TRAF2	0	0
ZNF816	FBXO41	0	0
ZNF816	RPL34	0	0
ZNF816	CHST4	0	0
ZNF816	HERC2	0	0
ZNF816	ST3GAL2	0	0
ZNF816	MYH14	0	0
ZNF816	ZFAND5	0	0
ZNF816	RBM11	0	0
ZNF816	GCDH	0	0
ZNF816	MAP7D2	0	0
ZNF816	TRIM41	1	0
ZNF816	THRB	0	0
ZNF816	TTBK1	0	0
ZNF816	PTPN12	0	0
ZNF816	GPRC5D	0	0
ZNF816	PLK2	1	0
ZNF816	PYGB	0	0
ZNF816	MRPS17	0	0
ZNF816	N4BP2L2	0	0
ZNF816	ABCA12	0	0
ZNF816	IGSF8	0	0
ZNF816	TSPAN7	0	0
ZNF816	TIMM13	0	0
ZNF816	GJB4	0	0
ZNF816	PARK7	0	0
ZNF816	PDCD1	0	0
ZNF816	DERL2	1	1
ZNF816	DSC2	0	0
ZNF816	PTGDR	0	0
ZNF816	ADH1C	0	0
ZNF816	FAM161B	0	0
ZNF816	FOXP3	0	0
ZNF816	GZMB	0	0
ZNF816	GLI2	0	0
ZNF816	PLEKHG6	0	0
ZNF816	QPCTL	0	0
ZNF816	FXN	0	0
ZNF816	EPDR1	0	0
ZNF816	MAN2B1	0	0
ZNF816	OSBPL3	0	0
ZNF816	APEX2	0	0
ZNF816	C2CD2L	0	0
ZNF816	PSME2	0	0
ZNF816	BCL2L10	0	0
ZNF816	ENPP4	0	0
ZNF816	BID	0	0
ZNF816	SLC10A5	0	0
ZNF816	AKAP13	0	0
ZNF816	MAST3	0	0
ZNF816	LYG1	0	0
ZNF816	RPL37A	0	0
ZNF816	ASTE1	0	0
ZNF816	CHRM3	0	0
ZNF816	MPP7	0	0
ZNF816	MPZL3	0	0
ZNF816	RAB3A	0	0
ZNF816	SLC15A1	1	0
ZNF816	CHTF18	0	0
ZNF816	SFXN2	0	0
ZNF816	EPCAM	0	0
ZNF816	SLC14A1	0	0
ZNF816	PEAR1	0	0
ZNF85	CCDC114	0	0
ZNF85	ZMYND10	0	0
ZNF85	HSD11B1	0	0
ZNF85	KCNH3	0	0
ZNF85	SAP30	0	0
ZNF85	CALML4	0	0
ZNF85	EFR3B	0	0
ZNF85	FOXJ1	0	0
ZNF85	ARMC3	0	0
ZNF85	TEKT2	0	0
ZNF85	HSD17B8	0	0
ZNF85	NOS2	1	1
ZNF85	REC8	0	0
ZNF85	GSDMB	0	0
ZNF85	CHGA	0	0
ZNF85	ADH1B	0	0
ZNF85	HELLS	0	0
ZNF85	DMRT2	0	0
ZNF85	ZWINT	0	0
ZNF85	CCNA1	0	0
ZNF85	GLYATL2	0	0
ZNF85	FMO4	0	0
ZNF85	SPEF1	0	0
ZNF85	RSPH1	0	0
ZNF85	PEG10	0	0
ZNF85	CASC1	0	0
ZNF85	E2F8	0	0
ZNF85	SLC6A1	0	0
ZNF85	MLF1	0	0
ZNF85	GNMT	0	0
ZNF85	KANK4	0	0
ZNF85	PLA1A	0	0
ZNF85	CDR2L	0	0
ZNF85	RIBC2	0	0
ZNF85	CLGN	0	0
ZNF85	ANP32A	0	0
ZNF85	IFT52	0	0
ZNF85	GUSBP3	0	0
ZNF85	DMBX1	0	0
ZNF85	MYO3A	0	0
ZNF85	CYB5R1	0	0
ZNF85	MPZ	0	0
ZNF85	C11orf74	0	0
ZNF85	SLC38A4	0	0
ZNF85	VTCN1	0	0
ZNF85	AK7	0	0
ZNF85	KLHL14	0	0
ZNF85	RIBC1	0	0
ZNF85	NAA38	0	0
ZNF85	RNFT2	0	0
ZNF85	SBK1	0	0
ZNF85	PCK1	0	0
ZNF85	ABHD6	0	0
ZNF85	CCDC112	0	0
ZNF85	FADS2	0	0
ZNF85	RSPH4A	0	0
ZNF85	LEFTY1	0	0
ZNF85	DCLK2	0	0
ZNF85	KHDRBS1	1	0
ZNF85	AGR2	0	0
ZNF85	MEIS1	0	0
ZNF85	AQP5	0	0
ZNF85	LMNB1	0	0
ZNF85	GJC1	0	0
ZNF85	BCL2L15	0	0
ZNF85	BCCIP	0	0
ZNF85	PLK4	0	0
ZNF85	C6	0	0
ZNF85	ZNF695	0	0
ZNF85	BMF	0	0
ZNF85	CHST4	0	0
ZNF85	TUBB1	0	0
ZNF85	STMN1	0	0
ZNF85	NUP85	0	0
ZNF85	MESP1	0	0
ZNF85	DCLRE1C	0	0
ZNF85	RPS4Y1	0	0
ZNF85	KCNK15	0	0
ZNF85	GTF3C5	0	0
ZNF85	PDRG1	0	0
ZNF85	BVES	0	0
ZNF85	VWF	0	0
ZNF85	E2F1	0	0
ZNF85	SOX11	0	0
ZNF85	CCDC6	0	0
ZNF85	FOLR1	0	0
ZNF85	BBS4	0	0
ZNF85	CDK5RAP1	1	0
ZNF85	CHST6	0	0
ZNF85	MND1	0	0
ZNF85	NASP	0	0
ZNF85	AOX1	0	0
ZNF85	ENPEP	0	0
ZNF85	NAAA	1	0
ZNF85	DNALI1	0	0
ZNF85	SCGB2A1	0	0
ZNF85	CYB5D2	0	0
ZNF85	ACAT2	1	1
ZNF85	CCDC40	0	0
ZNF85	DLG3	0	0
ZNF85	TPST2	0	0
ZNF85	CENPW	0	0
ZNF85	IQCC	0	0
ZNF85	GTSE1	0	0
ZNF85	CEACAM7	0	0
ZNF85	MORN2	0	0
ZNF85	SFPQ	0	0
ZNF85	BIRC5	0	0
ZNF85	DNA2	0	0
ZNF85	KIF4A	0	0
ZNF85	TTC25	0	0
ZNF85	KIF9	0	0
ZNF85	MOCS1	0	0
ZNF85	FAHD1	0	0
ZNF85	OGDHL	1	0
ZNF85	TSPAN13	0	0
ZNF85	SLC3A1	0	0
ZNF85	AARSD1	0	0
ZNF85	MEX3B	0	0
ZNF85	FAM27C	0	0
ZNF85	ROPN1L	0	0
ZNF85	SMAD9	0	0
ZNF85	DPYSL4	0	0
ZNF85	CST6	0	0
ZNF85	DENND2A	0	0
ZNF85	SEMA3C	0	0
ZNF85	COL11A2	0	0
ZNF85	IGFL2	0	0
ZNF85	CHST5	0	0
ZNF85	TNNC1	0	0
ZNF85	SPARCL1	0	0
ZNF85	ABCG2	0	0
ZNF85	ANKH	0	0
ZNF85	CCDC160	0	0
ZNF85	MUC16	0	0
ZNF85	ILKAP	0	0
ZNF85	UROS	0	0
ZNF85	DPCD	0	0
ZNF85	CYTL1	0	0
ZNF85	TMEM140	0	0
ZNF85	CASP6	1	1
ZNF85	PSMD3	0	0
ZNF85	ANKRD29	0	0
ZNF85	H2AFZ	0	0
ZNF85	KIF21A	0	0
ZNF85	LOXL4	0	0
ZNF85	JAZF1	0	0
ZNF85	NPM3	0	0
ZNF85	ACE	0	0
ZNF85	ARL3	0	0
ZNF85	DNAJC9	0	0
ZNF85	TFAP2C	0	0
ZNF85	SLC25A33	0	0
ZNF85	MAK	0	0
ZNF85	PRH1	0	0
ZNF85	GAR1	0	0
ZNF85	BCAT1	0	0
ZNF85	CBWD6	0	0
ZNF85	KIF11	0	0
ZNF85	KIAA1211	0	0
ZNF85	HNRNPA3	0	0
ZNF85	RANBP1	0	0
ZNF85	KCNG3	0	0
ZNF85	SLC1A2	0	0
ZNF85	COQ3	1	0
ZNF85	BLM	0	0
ZNF85	ITM2B	0	0
ZNF85	POF1B	0	0
ZNF85	GPA33	0	0
ZNF85	KL	0	0
ZNF85	CEP55	0	0
ZNF85	PPP1R14C	1	0
ZNF85	PTTG1	0	0
ZNF85	MARCKSL1	0	0
ZNF85	DFFB	0	0
ZNF85	XYLT1	0	0
ZNF85	CYP3A5	1	0
ZNF85	CDC7	1	1
ZNF85	NCAPH	0	0
ZNF85	DNMT3A	0	0
ZNF85	ITGB1BP1	0	0
ZNF85	RPP25	0	0
ZNF85	CCNE1	0	0
ZNF85	PKIB	0	0
ZNF85	IDI2	0	0
ZNF85	SP6	0	0
ZNF85	ZNF671	0	0
ZNF85	PLB1	0	0
ZNF85	DAAM2	0	0
ZNF85	H1F0	0	0
ZNF85	IGF2BP3	0	0
ZNF85	TTC27	0	0
ZNF85	PTPRN	0	0
ZNF85	BUB1B	0	0
ZNF85	RFX2	0	0
ZNF85	IL4R	0	0
ZNF85	CORT	0	0
ZNF85	TROAP	0	0
ZNF85	SPAG5	0	0
ZNF85	LRRC27	1	1
ZNF85	PLA2G4C	1	1
ZNF85	BIK	0	0
ZNF85	CDIPT	0	0
ZNF85	CSTA	0	0
ZNF85	TMEM121	0	0
ZNF85	BTBD1	0	0
ZNF85	KIAA0319	1	0
ZNF85	ITIH5	0	0
ZNF85	CDK1	1	0
ZNF85	C5orf49	0	0
ZNF85	LGR5	1	0
ZNF85	OLFM4	0	0
ZNF85	RDH12	0	0
ZNF85	NPR3	0	0
ZNF85	SLC47A1	0	0
ZNF85	TPPP3	0	0
ZNF85	VAX2	0	0
ZNF85	DYRK2	0	0
ZNF85	LRRC46	0	0
ZNF85	MNS1	0	0
ZNF85	NEK2	0	0
ZNF85	TTC21A	0	0
ZNF85	PTBP2	0	0
ZNF85	IWS1	0	0
ZNF85	ABCB4	0	0
ZNF85	UBXN11	0	0
ZNF85	WDR62	0	0
ZNF85	DYSF	0	0
ZNF85	CBY1	0	0
ZNF85	CYP2E1	0	0
ZNF85	ABHD8	0	0
ZNF85	GALNT13	0	0
ZNF85	HAUS8	0	0
ZNF85	PRNP	0	0
ZNF85	PSTPIP2	0	0
ZNF85	SLC1A5	0	0
ZNF85	CALML3	0	0
ZNF85	PASK	0	0
ZNF85	MSN	0	0
ZNF85	PARD3	1	1
ZNF85	RBM17	0	0
ZNF85	IGFBP6	0	0
ZNF85	PPP2R5B	0	0
ZNF85	HRASLS2	0	0
ZNF85	ADAMTS9	0	0
ZNF85	BARX1	0	0
ZNF85	HNRNPA3P1	0	0
ZNF85	PPIL6	0	0
ZNF85	SLC26A7	0	0
ZNF85	KIF15	1	1
ZNF85	NAALADL2	0	0
ZNF85	GTF3C6	1	0
ZNF85	PARP2	0	0
ZNF85	VSIG1	0	0
ZNF85	ADHFE1	0	0
ZNF85	ABCA8	0	0
ZNF85	ADSL	0	0
ZNF85	ARMC2	0	0
ZNF85	ADAMTS8	0	0
ZNF85	ZSCAN2	0	0
ZNF85	NCAPG	0	0
ZNF85	KLC1	0	0
ZNF85	IER5	0	0
ZNF85	ZNF596	0	0
ZNF85	LSM6	0	0
ZNF85	FANCI	0	0
ZNF85	KPNA2	1	0
ZNF85	TMEM92	0	0
ZNF85	CCDC103	0	0
ZNF85	CHKA	0	0
ZNF85	KIF12	0	0
ZNF85	STXBP6	0	0
ZNF85	CLEC1A	0	0
ZNF85	NGDN	0	0
ZNF85	AMH	0	0
ZNF85	KIF18B	0	0
ZNF85	INA	0	0
ZNF85	MT1F	0	0
ZNF85	TARDBP	1	0
ZNF85	MSLN	0	0
ZNF85	CUEDC1	0	0
ZNF85	TFB1M	0	0
ZNF85	ACBD7	0	0
ZNF85	ZNF326	0	0
ZNF85	IDI1	0	0
ZNF85	HIST1H2BH	0	0
ZNF85	C9orf24	0	0
ZNF85	EXOSC10	0	0
ZNF85	HMGB2	0	0
ZNF85	NR1I3	0	0
ZNF85	SRGAP3	0	0
ZNF85	KRT7	0	0
ZNF85	XRCC6	0	0
ZNF85	GADD45A	1	0
ZNF85	ATP10B	0	0
ZNF85	KIFC1	0	0
ZNF85	TNFRSF10B	1	0
ZNF85	ZNF418	0	0
ZNF85	PROX1	0	0
ZNF85	HNRNPM	0	0
ZNF85	ITGA2B	1	1
ZNF85	FLT1	0	0
ZNF85	POLR2D	0	0
ZNF85	TSPAN33	0	0
ZNF85	VRK1	0	0
ZNF85	RNF141	0	0
ZNF85	ID3	0	0
ZNF85	NUDC	0	0
ZNF85	HNRNPD	0	0
ZNF85	PAAF1	0	0
ZNF85	EYA4	1	0
ZNF85	LYPD6B	0	0
ZNF85	MEIS2	1	0
ZNF85	PLVAP	0	0
ZNF85	DIAPH3	0	0
ZNF85	SLC16A3	0	0
ZNF85	C7orf26	0	0
ZNF85	HMGN2	0	0
ZNF85	CCDC96	0	0
ZNF85	CA9	0	0
ZNF85	RCC1	1	1
ZNF85	ATP6V1B1	0	0
ZNF85	CWC27	0	0
ZNF85	BMX	0	0
ZNF85	HAS2	0	0
ZNF85	CYP2U1	0	0
ZNF85	C4orf47	0	0
ZNF85	RTEL1	1	0
ZNF85	KIF18A	1	0
ZNF85	TUBB2B	0	0
ZNF85	AP4B1	0	0
ZNF85	OAF	0	0
ZNF85	TCP1	0	0
ZNF85	EFHB	0	0
ZNF85	RAB17	0	0
ZNF85	POC1A	1	0
ZNF85	DTYMK	0	0
ZNF85	MUC12	0	0
ZNF85	JDP2	0	0
ZNF85	C12orf75	0	0
ZNF85	KLF15	0	0
ZNF85	ZNF595	0	0
ZNF85	F8	0	0
ZNF85	CA14	0	0
ZNF85	CYP2W1	0	0
ZNF85	CD34	1	1
ZNF85	CDX1	0	0
ZNF85	KIF2C	0	0
ZNF85	FHDC1	0	0
ZNF85	PRCP	0	0
ZNF85	SLC9A3	0	0
ZNF85	ALOXE3	1	0
ZNF85	DDX50	0	0
ZNF85	TGM1	0	0
ZNF85	DNAJB13	0	0
ZNF85	LPAR6	0	0
ZNF85	SVIP	0	0
ZNF85	CEACAM5	0	0
ZNF85	ISY1	0	0
ZNF85	ZNF366	0	0
ZNF85	SPRR1B	0	0
ZNF85	C4orf46	0	0
ZNF85	PDE4C	0	0
ZNF85	AGR3	0	0
ZNF85	GPLD1	0	0
ZNF85	ZFHX4	0	0
ZNF85	TACC3	0	0
ZNF85	AURKB	0	0
ZNF85	RAD51AP1	0	0
ZNF85	NAPA	1	0
ZNF85	PAFAH1B3	0	0
ZNF85	ARVCF	0	0
ZNF85	MAPKAPK5	1	0
ZNF85	PTMA	1	0
ZNF85	CDK11B	0	0
ZNF85	EXOC6	0	0
ZNF85	MMD	0	0
ZNF85	HNRNPA2B1	0	0
ZNF85	KDM1A	0	0
ZNF85	CENPA	0	0
ZNF85	SCN4A	0	0
ZNF85	GSTT2	0	0
ZNF85	C9orf78	0	0
ZNF85	ALDH9A1	0	0
ZNF85	SCLT1	0	0
ZNF85	FBN3	0	0
ZNF85	RAB15	0	0
ZNF85	SKA1	0	0
ZNF85	ITGAE	0	0
ZNF85	EMX2OS	0	0
ZNF85	TYMS	0	0
ZNF85	MUC2	0	0
ZNF85	TNNI3	0	0
ZNF85	TIGD6	0	0
ZNF85	ZNHIT3	0	0
ZNF85	PRPF31	0	0
ZNF85	PLA2G2A	0	0
ZNF85	TSIX	0	0
ZNF85	PRTG	0	0
ZNF85	XG	0	0
ZNF85	HSPE1	1	1
ZNF85	OSGEP	0	0
ZNF85	FBXL7	0	0
ZNF85	PLIN3	0	0
ZNF85	RHBDD3	0	0
ZNF85	PLIN5	0	0
ZNF85	DEPDC1B	1	0
ZNF85	NDC80	0	0
ZNF85	OIP5	0	0
ZNF85	GPATCH3	0	0
ZNF85	C1D	0	0
ZNF85	PTH1R	0	0
ZNF85	AQP9	0	0
ZNF85	SNRPE	0	0
ZNF85	JMJD6	0	0
ZNF85	CTNND2	0	0
ZNF85	AGT	0	0
ZNF85	TAPBPL	0	0
ZNF85	CYP11A1	0	0
ZNF85	PFDN4	0	0
ZNF85	CCDC149	0	0
ZNF85	HSP90AA1	0	0
ZNF85	PLN	0	0
ZNF85	ARHGAP11A	0	0
ZNF85	F5	0	0
ZNF85	RRP12	0	0
ZNF85	NCAPH2	0	0
ZNF85	SCN1B	0	0
ZNF85	SLC29A4	0	0
ZNF85	SLC25A46	0	0
ZNF85	EYA1	0	0
ZNF85	NUFIP1	0	0
ZNF85	CEP78	0	0
ZNF85	UGT2B7	0	0
ZNF85	GMNN	0	0
ZNF85	TPX2	0	0
ZNF85	WSCD1	0	0
ZNF85	GGT6	0	0
ZNF85	RALGDS	0	0
ZNF85	ZNF213	1	0
ZNF85	MBOAT1	0	0
ZNF85	NUSAP1	0	0
ZNF85	SMTNL2	0	0
ZNF85	SPTLC3	0	0
ZNF85	CCNA2	0	0
ZNF85	IL1RL1	0	0
ZNF85	UBTF	0	0
ZNF85	PIK3R2	0	0
ZNF85	EXOSC9	0	0
ZNF85	TDRD3	0	0
ZNF85	JSRP1	0	0
ZNF85	SNX19	0	0
ZNF85	HMGB3	0	0
ZNF85	ANKRD24	0	0
ZNF85	CABIN1	0	0
ZNF85	TP53RK	0	0
ZNF85	FOXF2	1	0
ZNF85	GLRB	0	0
ZNF85	A2ML1	0	0
ZNF85	TAF5	0	0
ZNF85	SULT1A2	0	0
ZNF85	AURKA	0	0
ZNF85	HES6	0	0
ZNF85	XPNPEP1	0	0
ZNF85	CSTF3	0	0
ZNF85	ACCS	0	0
ZNF85	KDR	0	0
ZNF85	MYRIP	0	0
ZNF85	CDK11A	0	0
ZNF85	PCCA	0	0
ZNF85	DLL1	0	0
ZNF85	KCNJ8	0	0
ZNF85	NWD1	0	0
ZNF85	MASP2	0	0
ZNF85	RPRM	0	0
ZNF85	BAIAP2	0	0
ZNF85	CENPM	0	0
ZNF85	CLN8	0	0
ZNF85	RASGRF1	0	0
ZNF85	GPR108	0	0
ZNF85	CBX1	0	0
ZNF85	CCNJ	0	0
ZNF85	SPC24	0	0
ZNF85	SNRNP25	0	0
ZNF85	ALG2	0	0
ZNF85	SLCO5A1	0	0
ZNF85	RNF8	0	0
ZNF85	IFT172	0	0
ZNF85	SYVN1	0	0
ZNF85	C1orf35	0	0
ZNF85	LRRC20	0	0
ZNF85	RAD54L	0	0
ZNF85	PACS2	0	0
ZNF85	THUMPD2	0	0
ZNF85	CARD6	0	0
ZNF85	DONSON	0	0
ZNF85	BBS7	0	0
ZNF85	CCT6P1	0	0
ZNF85	OSBPL6	0	0
ZNF85	INPP5A	1	1
ZNF85	IL1A	0	0
ZNF85	ACSM5	0	0
ZNF85	C18orf54	0	0
ZNF85	NAPSA	0	0
ZNF85	BTN3A3	0	0
ZNF85	SMPD4	0	0
ZNF85	ADAM15	0	0
ZNF85	ARMC7	1	1
ZNF85	FAP	0	0
ZNF85	RBM43	0	0
ZNF85	EFCAB6	0	0
ZNF85	FSD1L	0	0
ZNF85	DISP1	1	1
ZNF85	PLXNB2	0	0
ZNF85	TCP10L	0	0
ZNF85	RXRG	0	0
ZNF85	FCRLA	0	0
ZNF85	ALDH6A1	0	0
ZNF85	NLRX1	0	0
ZNF85	C2orf72	0	0
ZNF85	DDX27	0	0
ZNF85	SLC6A15	0	0
ZNF85	EDA2R	0	0
ZNF85	RGN	0	0
ZNF85	CADPS	0	0
ZNF85	C3orf70	1	0
ZNF85	FADS1	0	0
ZNF85	HGSNAT	0	0
ZNF85	S100P	0	0
ZNF85	C19orf44	0	0
ZNF85	RMI1	0	0
ZNF85	PACRGL	0	0
ZNF85	MYB	0	0
ZNF85	VILL	0	0
ZNF85	CBFA2T3	0	0
ZNF85	CCDC157	0	0
ZNF85	MSX1	0	0
ZNF85	ZNF711	0	0
ZNF85	CETN2	0	0
ZNF85	MRPS10	0	0
ZNF85	UBC	0	0
ZNF85	UPK3B	0	0
ZNF85	WLS	0	0
ZNF85	TDRD10	0	0
ZNF85	CSE1L	0	0
ZNF85	ULBP3	0	0
ZNF85	SNRPD3	0	0
ZNF85	ARID5B	0	0
ZNF85	DMGDH	0	0
ZNF85	UBE2E3	0	0
ZNF85	C19orf57	0	0
ZNF85	SAFB	0	0
ZNF85	MCM10	0	0
ZNF85	GPRC5B	0	0
ZNF85	C9orf116	1	0
ZNF85	SNX25	0	0
ZNF85	DUSP9	0	0
ZNF85	RPL23AP82	0	0
ZNF85	CLSPN	1	0
ZNF85	STK32B	0	0
ZNF85	CSGALNACT1	1	1
ZNF85	ZMAT1	0	0
ZNF85	CD207	0	0
ZNF85	SPA17	0	0
ZNF85	NPHP1	0	0
ZNF85	C6orf141	0	0
ZNF85	ZNF273	0	0
ZNF85	ERBB4	0	0
ZNF85	PIP4K2A	0	0
ZNF85	LRRC23	0	0
ZNF85	PSEN2	0	0
ZNF85	PLCXD3	0	0
ZNF85	GPM6B	0	0
ZNF85	LMCD1	0	0
ZNF85	IGFBP7	0	0
ZNF85	IQCD	0	0
ZNF85	SAAL1	0	0
ZNF85	GJB7	0	0
ZNF85	IFT81	0	0
ZNF85	BHMT	0	0
ZNF85	HOXD3	0	0
ZNF85	IL1RL2	0	0
ZNF85	GPR137C	0	0
ZNF85	MLXIPL	0	0
ZNF85	CDCA7	0	0
ZNF85	SNRPA1	0	0
ZNF85	USP44	0	0
ZNF85	SLC25A14	0	0
ZNF85	RNF144A	0	0
ZNF85	HSPB2	0	0
ZNF85	KCNA3	0	0
ZNF85	RTKN2	1	0
ZNF85	EWSR1	0	0
ZNF85	CTXN1	0	0
ZNF85	SNRPF	0	0
ZNF85	PRAME	0	0
ZNF85	CWF19L1	0	0
ZNF85	SARS	0	0
ZNF85	RHBDD1	1	0
ZNF85	ECM2	0	0
ZNF85	GMDS	0	0
ZNF85	CLDN14	0	0
ZNF85	TOP2B	0	0
ZNF85	NRP2	1	0
ZNF85	MCM2	0	0
ZNF85	FRMD5	0	0
ZNF85	RIMS4	0	0
ZNF85	IGSF11	0	0
ZNF85	ORAI1	0	0
ZNF85	RPA3	0	0
ZNF85	PKDREJ	0	0
ZNF85	THBD	0	0
ZNF85	PITPNM3	0	0
ZNF85	ZDHHC16	0	0
ZNF85	ING2	0	0
ZNF85	ZNF428	0	0
ZNF85	ZSCAN5A	0	0
ZNF85	PPM1H	0	0
ZNF85	PSMA4	0	0
ZNF85	KIF20A	0	0
ZNF85	MAPKAPK2	0	0
ZNF85	LMO2	0	0
ZNF85	MTMR10	0	0
ZNF85	HCN2	0	0
ZNF85	MRPL20	0	0
ZNF85	PDIK1L	0	0
ZNF85	ANGPT2	0	0
ZNF85	FAM43A	0	0
ZNF85	NSMCE4A	0	0
ZNF85	DDIT4	1	0
ZNF85	POLG2	1	0
ZNF85	LRRC45	0	0
ZNF85	TCEAL6	0	0
ZNF85	HBS1L	0	0
ZNF85	PPP4R4	0	0
ZNF85	CCDC77	1	0
ZNF85	PIGP	0	0
ZNF85	SLCO1B3	0	0
ZNF85	EGFR	0	0
ZNF85	CREG1	0	0
ZNF85	FAH	0	0
ZNF85	UBTD2	0	0
ZNF85	SSB	0	0
ZNF85	HIC2	0	0
ZNF85	RELN	0	0
ZNF85	WDR34	0	0
ZNF85	XRCC3	0	0
ZNF85	HNRNPH3	0	0
ZNF85	ERCC6L	0	0
ZNF85	WDR93	0	0
ZNF85	COIL	0	0
ZNF85	ZNF20	1	0
ZNF85	ABCC9	0	0
ZNF85	PARP8	1	0
ZNF85	DPY19L2	0	0
ZNF85	ANKRD54	0	0
ZNF85	ABCA12	0	0
ZNF85	PXK	1	1
ZNF85	GINS2	0	0
ZNF85	SDC3	0	0
ZNF85	PPM1G	0	0
ZNF85	FUT1	0	0
ZNF85	COQ2	0	0
ZNF85	ATAD3B	0	0
ZNF85	ZNRF1	0	0
ZNF85	ARMC9	0	0
ZNF85	GPC2	0	0
ZNF85	RUNDC3B	0	0
ZNF85	PPP1R3B	0	0
ZNF85	MT3	0	0
ZNF85	GCNT4	0	0
ZNF85	SUMO2	0	0
ZNF85	KIAA0895	0	0
ZNF85	TMEM62	0	0
ZNF85	MAD2L1	0	0
ZNF85	ABCA6	0	0
ZNF85	SYPL2	0	0
ZNF85	EDN3	0	0
ZNF85	CHCHD1	0	0
ZNF85	ODF2	0	0
ZNF85	RUNX1T1	0	0
ZNF85	PATZ1	0	0
ZNF85	NMU	0	0
ZNF85	MTA1	0	0
ZNF85	DNMT3B	0	0
ZNF85	ZNF738	0	0
ZNF85	KIAA1841	0	0
ZNF85	JOSD1	0	0
ZNF85	HLA-H	0	0
ZNF85	CCNB1	0	0
ZNF85	C2orf48	0	0
ZNF85	ASRGL1	0	0
ZNF85	ACVR1	0	0
ZNF85	IRX5	0	0
ZNF85	CCT7	1	0
ZNF85	HJURP	0	0
ZNF85	ROR1	0	0
ZNF85	FKBP3	0	0
ZNF85	EFHC2	0	0
ZNF85	RBMX	0	0
ZNF85	CDCA5	0	0
ZNF85	STRBP	0	0
ZNF85	ZNF709	0	0
ZNF85	MSRA	0	0
ZNF85	LDB2	0	0
ZNF85	ARSJ	1	0
ZNF85	ZNF319	0	0
ZNF85	LYPD6	0	0
ZNF85	CENPE	0	0
ZNF85	UPP1	0	0
ZNF85	SEPT3	0	0
ZNF85	FBXO25	0	0
ZNF85	OR51E1	0	0
ZNF85	LNPEP	0	0
ZNF85	GHR	0	0
ZNF85	SMPD2	0	0
ZNF85	DLGAP5	0	0
ZNF85	ROBO2	0	0
ZNF85	CLDN3	0	0
ZNF85	NAALAD2	0	0
ZNF85	FBXO46	0	0
ZNF85	RYBP	0	0
ZNF85	POLQ	0	0
ZNF85	CAPNS2	0	0
ZNF85	TNIK	0	0
ZNF85	RBM8A	0	0
ZNF85	ZNF808	0	0
ZNF85	GPX3	0	0
ZNF85	NDUFS3	0	0
ZNF85	ADAP1	0	0
ZNF85	NOMO3	0	0
ZNF85	ARMC6	0	0
ZNF85	PPP2R2D	0	0
ZNF85	PPARGC1A	0	0
ZNF85	RECQL4	0	0
ZNF85	KCNH8	0	0
ZNF85	FOXL1	0	0
ZNF85	FOXM1	0	0
ZNF85	ARSE	0	0
ZNF85	ALMS1	0	0
ZNF85	HLA-C	0	0
ZNF85	ARHGAP8	0	0
ZNF85	CNN1	0	0
ZNF85	DAZAP2	0	0
ZNF85	CHD1L	0	0
ZNF85	PBK	0	0
ZNF85	ASCL2	0	0
ZNF85	MAPRE1	0	0
ZNF85	FLNC	0	0
ZNF85	NAT14	0	0
ZNF85	DNAJC6	0	0
ZNF85	SMARCE1	0	0
ZNF85	ACSM1	0	0
ZNF85	ORMDL3	1	0
ZNF85	C2orf70	0	0
ZNF85	HNRNPR	0	0
ZNF85	PARK7	0	0
ZNF85	TLR4	0	0
ZNF85	DEXI	0	0
ZNF85	ADAMTSL2	0	0
ZNF85	RBM28	0	0
ZNF85	CHAF1B	0	0
ZNF85	MFAP2	0	0
ZNF85	NEIL3	0	0
ZNF85	CCDC65	0	0
ZNF85	MAGED1	0	0
ZNF85	ZBED4	1	1
ZNF85	ACTR1A	0	0
ZNF85	IL11	0	0
ZNF85	ATXN10	0	0
ZNF85	EXTL1	0	0
ZNF85	PLD4	0	0
ZNF85	NEK11	0	0
ZNF85	PWWP2B	0	0
ZNF85	PSPC1	0	0
ZNF85	RNF182	0	0
ZNF85	BCO2	1	0
ZNF85	SPATA17	0	0
ZNF85	MYBL2	0	0
ZNF85	SLC27A5	1	0
ZNF85	PTPRB	0	0
ZNF85	BRF1	0	0
ZNF85	NADSYN1	0	0
ZNF85	KCTD18	0	0
ZNF85	ICMT	0	0
ZNF85	ROBO4	0	0
ZNF85	MCAT	0	0
ZNF85	SNRPD1	1	0
ZNF85	ZWILCH	0	0
ZNF85	CLN6	0	0
ZNF85	SRM	1	0
ZNF85	CD81	0	0
ZNF85	HLF	0	0
ZNF85	COMMD4	0	0
ZNF85	CENPK	0	0
ZNF85	H2AFV	0	0
ZNF85	ZNF487	0	0
ZNF85	MED24	0	0
ZNF85	CRISP3	0	0
ZNF85	TEK	0	0
ZNF85	CREBL2	0	0
ZNF85	APEX1	0	0
ZNF85	FLG	0	0
ZNF85	KIN	0	0
ZNF85	TRPV2	0	0
ZNF85	MAP2K6	0	0
ZNF85	NCL	0	0
ZNF85	SARNP	0	0
ZNF85	SMC2	0	0
ZNF85	NOL10	0	0
ZNF85	RFC2	0	0
ZNF85	TOP2A	0	0
ZNF85	LHX2	0	0
ZNF85	CATSPERG	0	0
ZNF85	CELF2	0	0
ZNF85	DNAJC17	0	0
ZNF85	SUV39H2	0	0
ZNF85	UBB	0	0
ZNF85	ZNF577	0	0
ZNF85	SLITRK6	0	0
ZNF85	ZFP36	0	0
ZNF85	WDR76	0	0
ZNF85	BAG2	0	0
ZNF85	KIF3C	0	0
ZNF85	MR1	1	0
ZNF85	ZNF516	0	0
ZNF85	RCC2	0	0
ZNF85	ZNF511	0	0
ZNF85	CLDN2	0	0
ZNF85	RASAL1	0	0
ZNF85	LIN54	0	0
ZNF85	HERPUD1	0	0
ZNF85	HNF1B	0	0
ZNF85	UNK	0	0
ZNF85	PACS1	0	0
ZNF85	KLK12	0	0
ZNF85	SPATA12	0	0
ZNF85	DPF1	0	0
ZNF85	PIGF	0	0
ZNF85	CST3	0	0
ZNF85	TPRKB	0	0
ZNF85	UBE2T	0	0
ZNF85	ABI2	0	0
ZNF85	WNK2	0	0
ZNF85	BCAS4	0	0
ZNF85	HSD17B6	0	0
ZNF85	BUB1	0	0
ZNF85	TIPIN	0	0
ZNF85	PRICKLE1	1	0
ZNF85	OTUD3	0	0
ZNF85	ANKRD36B	0	0
ZNF85	RPL22	0	0
ZNF85	CASP2	0	0
ZNF85	PRR5-ARHGAP8	0	0
ZNF85	C15orf56	0	0
ZNF85	SVOPL	0	0
ZNF85	C14orf93	0	0
ZNF85	NEU4	0	0
ZNF85	ATAD3A	0	0
ZNF85	DNAL4	0	0
ZNF85	FEZ1	0	0
ZNF85	CYS1	0	0
ZNF85	PPRC1	0	0
ZNF85	CENPV	0	0
ZNF85	EEF1E1	0	0
ZNF85	PLCG2	0	0
ZNF85	NR1H2	0	0
ZNF85	FTSJ3	0	0
ZNF85	DSN1	0	0
ZNF85	HOOK1	0	0
ZNF85	CH25H	0	0
ZNF85	ABAT	0	0
ZNF85	FMO3	0	0
ZNF85	ATP8B5P	0	0
ZNF85	KLHL21	0	0
ZNF85	LYPD3	0	0
ZNF85	TMPO	0	0
ZNF85	PRC1	1	0
ZNF85	DEF8	0	0
ZNF85	MAPK12	0	0
ZNF85	HTATSF1	0	0
ZNF85	CHDH	0	0
ZNF85	DCBLD2	0	0
ZNF85	GNL2	0	0
ZNF85	C20orf96	1	0
ZNF85	EIF4A3	0	0
ZNF85	HLA-A	0	0
ZNF85	USP47	1	1
ZNF85	BEND5	0	0
ZNF85	CAMKK1	0	0
ZNF85	SAP30BP	0	0
ZNF85	FOXA3	0	0
ZNF85	LYRM4	0	0
ZNF85	PHTF1	0	0
ZNF85	THRA	0	0
ZNF85	LGR4	0	0
ZNF85	ITPRIP	0	0
ZNF85	WDR78	0	0
ZNF85	ZBTB8OS	0	0
ZNF85	SPRYD3	0	0
ZNF85	L3MBTL2	0	0
ZNF85	ASAP2	0	0
ZNF85	MSH2	0	0
ZNF85	CCNE2	0	0
ZNF85	NOL11	0	0
ZNF85	SLAMF7	0	0
ZNF85	E2F2	0	0
ZNF85	ZBTB7B	0	0
ZNF85	HDAC2	0	0
ZNF85	ENG	0	0
ZNF85	FAM19A2	0	0
ZNF85	PAIP2B	0	0
ZNF85	ZDHHC14	0	0
ZNF85	CCDC43	1	0
ZNF85	MAPK8IP1	0	0
ZNF85	FBXL17	0	0
ZNF85	LYPLA2	1	0
ZNF85	LOXL3	0	0
ZNF85	CAPS	0	0
ZNF85	BMP2	0	0
ZNF85	TRIM68	0	0
ZNF85	ASPA	0	0
ZNF85	NAP1L1	0	0
ZNF85	VCAM1	0	0
ZNF85	ZNF737	0	0
ZNF85	RIMS2	0	0
ZNF85	IMPACT	0	0
ZNF85	CCDC58	0	0
ZNF85	FAM131C	0	0
ZNF85	S100A8	0	0
ZNF85	CDC25C	0	0
ZNF85	TMEM139	0	0
ZNF85	GRM8	0	0
ZNF85	RAET1G	0	0
ZNF85	RAB11FIP4	0	0
ZNF85	DPM1	0	0
ZNF85	STIP1	0	0
ZNF85	PDAP1	0	0
ZNF85	MARCO	0	0
ZNF85	TUBAL3	0	0
ZNF85	PDCL	0	0
ZNF85	TMEM40	0	0
ZNF85	MID1	0	0
ZNF85	CDH26	0	0
ZNF85	MEGF10	0	0
ZNF85	CMTM7	0	0
ZNF85	USP1	0	0
ZNF85	GPR161	0	0
ZNF85	NR5A2	0	0
ZNF85	NKAIN4	0	0
ZNF85	BLCAP	0	0
ZNF85	WSCD2	0	0
ZNF85	CITED1	0	0
ZNF85	STAT6	0	0
ZNF85	TNF	0	0
ZNF85	BMP3	0	0
ZNF85	FASN	1	0
ZNF85	RPL9	0	0
ZNF85	MTHFD2L	0	0
ZNF85	MATK	0	0
ZNF85	MRTO4	0	0
ZNF85	SPINK1	0	0
ZNF85	LTBP2	0	0
ZNF85	KLHL15	1	0
ZNF85	RSRC2	0	0
ZNF85	MAP2	0	0
ZNF85	UBE2C	0	0
ZNF85	ZNF813	0	0
ZNF85	PSMC3IP	0	0
ZNF85	GJA4	0	0
ZNF85	CHKB	0	0
ZNF85	TSNAXIP1	0	0
ZNF85	ZNF391	0	0
ZNF85	KLHDC8B	0	0
ZNF85	SPRR1A	0	0
ZNF85	UBE2D1	0	0
ZNF85	MTG1	0	0
ZNF85	FAM160A2	0	0
ZNF85	KCTD2	1	1
ZNF85	ACSS1	0	0
ZNF85	SGSM3	0	0
ZNF85	NBEA	0	0
ZNF85	CD1A	0	0
ZNF85	DSCC1	0	0
ZNF85	LRP2BP	0	0
ZNF85	ALDH18A1	0	0
ZNF85	HYDIN	0	0
ZNF85	TMEM97	0	0
ZNF85	HECW1	0	0
ZNF85	CHD3	0	0
ZNF85	ATP8B1	0	0
ZNF85	CNOT6	0	0
ZNF85	UTP18	0	0
ZNF85	COX16	1	0
ZNF85	LSM14B	0	0
ZNF85	ARV1	0	0
ZNF85	ARHGEF19	0	0
ZNF85	DOC2B	0	0
ZNF85	RPIA	0	0
ZNF85	NFIC	0	0
ZNF85	HOXC5	0	0
ZNF85	FANCA	0	0
ZNF85	HS6ST3	0	0
ZNF85	ENC1	0	0
ZNF85	NAGS	0	0
ZNF85	SLC25A30	1	1
ZNF85	HOXC9	0	0
ZNF85	SECTM1	0	0
ZNF85	GNAQ	0	0
ZNF85	SDC2	0	0
ZNF85	HABP2	0	0
ZNF85	EPCAM	0	0
ZNF85	TRNAU1AP	0	0
ZNF85	FAM107A	0	0
ZNF85	PNPLA4	0	0
ZNF85	RAI14	0	0
ZNF85	PKP4	0	0
ZNF85	PSCA	1	0
ZNF85	GFOD1	0	0
ZNF85	MAPK15	0	0
ZNF85	PODXL	0	0
ZNF85	CACNB3	0	0
ZNF85	RWDD1	0	0
ZNF85	TIGD3	0	0
ZNF85	VGLL4	1	1
ZNF85	FBXO5	0	0
ZNF85	MSC	0	0
ZNF85	KTI12	0	0
ZNF85	FERMT1	0	0
ZNF85	CNNM3	0	0
ZNF85	HOXC6	0	0
ZNF85	XRCC1	0	0
ZNF85	CUTC	0	0
ZNF85	G0S2	0	0
ZNF85	AADAC	0	0
ZNF85	SPRYD4	0	0
ZNF85	SOX12	0	0
ZNF85	DNAJC11	0	0
ZNF85	NEDD4	0	0
ZNF85	IMMP1L	0	0
ZNF85	GCHFR	1	0
ZNF85	CKAP2L	0	0
ZNF85	SDC1	0	0
ZNF85	FTH1	0	0
ZNF85	PELI1	0	0
ZNF85	PRRT4	0	0
ZNF85	TET2	0	0
ZNF85	EIF4E2	0	0
ZNF85	MICA	0	0
ZNF85	ACACB	0	0
ZNF85	TMEM143	0	0
ZNF85	C6orf223	0	0
ZNF85	GNG11	0	0
ZNF85	CDC45	0	0
ZNF85	GGCT	0	0
ZNF85	HSF2	0	0
ZNF85	CDH5	0	0
ZNF85	SMYD5	0	0
ZNF85	SPAG8	0	0
ZNF85	RPS28	0	0
ZNF85	SLC13A4	0	0
ZNF85	CCT3	0	0
ZNF85	NMNAT1	0	0
ZNF85	SUPV3L1	0	0
ZNF85	MAST4	0	0
ZNF85	CDK5	0	0
ZNF85	ROBO1	0	0
ZNF85	TMEM132A	0	0
ZNF85	DBF4B	0	0
ZNF85	RPP30	0	0
ZNF85	TGIF2	0	0
ZNF85	HNRNPAB	0	0
ZNF85	GIMAP8	0	0
ZNF85	PRAF2	0	0
ZNF85	PLEKHA8	0	0
ZNF85	MKI67	1	0
ZNF85	KIF6	1	1
ZNF85	CEP250	0	0
ZNF85	PTPN18	0	0
ZNF85	CTBS	0	0
ZNF85	SOX7	0	0
ZNF85	ILF3	1	0
ZNF85	FBXL15	0	0
ZNF85	SRP14	0	0
ZNF85	ACOX3	0	0
ZNF85	DNAJC7	0	0
ZNF85	RMRP	0	0
ZNF85	ATP6V0E1	0	0
ZNF85	TSPAN31	0	0
ZNF85	SEC11A	0	0
ZNF85	HAUS1	0	0
ZNF85	PDXP	0	0
ZNF85	SLC1A3	1	1
ZNF85	CX3CR1	0	0
ZNF85	C11orf54	0	0
ZNF85	KCNIP4	0	0
ZNF85	SHE	0	0
ZNF85	EFNB2	1	1
ZNF85	RGS18	0	0
ZNF85	ROPN1B	0	0
ZNF85	STX1B	0	0
ZNF85	COX11	0	0
ZNF85	MXD1	0	0
ZNF85	PSRC1	0	0
ZNF85	LMO3	0	0
ZNF85	PRAP1	0	0
ZNF85	ALDH1A2	0	0
ZNF85	SIAH2	0	0
ZNF85	NOLC1	0	0
ZNF85	DLGAP4	0	0
ZNF85	NLGN3	0	0
ZNF85	STK32C	0	0
ZNF85	ANKRD13D	0	0
ZNF85	KCNN4	0	0
ZNF85	SFT2D2	0	0
ZNF85	HMBOX1	0	0
ZNF85	HNRNPA1	0	0
ZNF85	RHPN1	0	0
ZNF85	ZCCHC17	0	0
ZNF85	SLC30A1	0	0
ZNF85	UPF3B	0	0
ZNF85	PMAIP1	1	0
ZNF85	PAX6	0	0
ZNF85	PITPNM2	0	0
ZNF85	CAV2	0	0
ZNF85	SLC19A3	0	0
ZNF85	PDLIM4	0	0
ZNF85	PPP2R2C	0	0
ZNF85	GTPBP4	0	0
ZNF85	CHMP1B	1	0
ZNF85	TP63	0	0
ZNF85	SIRPB1	0	0
ZNF85	SET	0	0
ZNF85	IHH	0	0
ZNF85	KATNA1	1	0
ZNF85	OSBPL10	0	0
ZNF85	TBCC	0	0
ZNF85	MSI1	0	0
ZNF85	C12orf45	0	0
ZNF85	ZMAT3	0	0
ZNF85	CA2	0	0
ZNF85	PCDHA4	0	0
ZNF85	AGBL5	0	0
ZNF85	FEN1	0	0
ZNF85	PHF5A	0	0
ZNF85	CUEDC2	0	0
ZNF85	CMTM6	0	0
ZNF85	ECHS1	0	0
ZNF85	EZR	0	0
ZNF85	MCTP2	0	0
ZNF85	DNAJB9	0	0
ZNF85	BUD13	0	0
ZNF85	MRPS9	0	0
ZNF85	PDK1	1	1
ZNF85	TULP4	0	0
ZNF85	HSPB6	0	0
ZNF85	FIP1L1	0	0
ZNF85	STRA6	0	0
ZNF85	FSCN1	0	0
ZNF85	ITGA8	0	0
ZNF85	ABCC4	0	0
ZNF85	CDC123	0	0
ZNF85	CLCA2	0	0
ZNF85	PLAT	0	0
ZNF85	IL6R	0	0
ZNF85	PAMR1	0	0
ZNF85	DDX54	0	0
ZNF85	TSPAN14	0	0
ZNF85	FBXO27	0	0
ZNF85	MRPL18	0	0
ZNF85	PIP4K2B	0	0
ZNF85	HNRNPF	0	0
ZNF85	RAD51	0	0
ZNF85	TTK	0	0
ZNF85	PCDHA10	0	0
ZNF85	TOMM34	0	0
ZNF85	KLHL7	0	0
ZNF85	HIST1H2AC	0	0
ZNF85	CABLES2	0	0
ZNF85	PGAP3	0	0
ZNF85	ISYNA1	0	0
ZNF85	R3HDM2	0	0
ZNF85	KRT8	0	0
ZNF85	FABP6	0	0
ZNF85	CTCFL	0	0
ZNF85	ARSA	1	0
ZNF85	HS3ST1	0	0
ZNF85	CYP26A1	0	0
ZNF85	PPP1R3C	0	0
ZNF85	TPRXL	0	0
ZNF85	ACSS3	0	0
ZNF85	RABL2B	0	0
ZNF85	CLYBL	0	0
ZNF85	CAMK1	0	0
ZNF85	VTI1B	0	0
ZNF85	TCEAL2	0	0
ZNF85	SCD	0	0
ZNF85	FIG4	0	0
ZNF85	ZNF154	0	0
ZNF85	C9orf152	0	0
ZNF85	AIMP1	1	0
ZNF85	MEX3A	0	0
ZNF85	CRIP2	0	0
ZNF85	NOMO1	0	0
ZNF85	STARD5	0	0
ZNF85	ACTR5	0	0
ZNF85	TRIM31	0	0
ZNF85	NUDT15	0	0
ZNF85	BCL2L10	0	0
ZNF85	MUC20	0	0
ZNF85	CDCA8	0	0
ZNF85	IMPDH1	0	0
ZNF85	ZNF229	0	0
ZNF85	FAM76A	0	0
ZNF85	CCDC34	0	0
ZNF85	CGNL1	0	0
ZNF85	RAD51C	0	0
ZNF85	NIPAL2	1	1
ZNF85	SMARCB1	0	0
ZNF85	ABLIM3	0	0
ZNF85	AMFR	0	0
ZNF85	P2RY14	0	0
ZNF85	RYR2	0	0
ZNF85	ARHGEF6	0	0
ZNF85	CYP4X1	0	0
ZNF85	KLHDC1	1	1
ZNF85	NPHP4	0	0
ZNF85	GGT1	1	1
ZNF85	ECSIT	0	0
ZNF85	ASF1B	0	0
ZNF85	ESPL1	0	0
ZNF85	EFNA5	1	0
ZNF85	CDO1	1	0
ZNF85	OR2A4	0	0
ZNF85	SFRP1	0	0
ZNF85	PPP1R9A	1	0
ZNF85	ACER3	0	0
ZNF85	LOX	0	0
ZNF85	FANCL	0	0
ZNF85	PDE4B	0	0
ZNF85	ANP32B	0	0
ZNF85	SEC62	0	0
ZNF85	KLHL30	0	0
ZNF85	AP1S2	0	0
ZNF85	ALDOC	0	0
ZNF85	TES	0	0
ZNF85	PPP2R3C	0	0
ZNF85	EXTL3	0	0
ZNF85	C10orf88	0	0
ZNF85	RNF167	0	0
ZNF85	HMGCR	1	0
ZNF85	ZBTB8A	0	0
ZNF85	AMIGO3	0	0
ZNF85	PIN4	0	0
ZNF85	SOSTDC1	0	0
ZNF85	PLK1	0	0
ZNF85	FAM178B	0	0
ZNF85	C9orf64	0	0
ZNF85	C17orf53	0	0
ZNF85	KLB	0	0
ZNF85	KRT75	0	0
ZNF85	SH3BP1	0	0
ZNF85	S100A12	0	0
ZNF85	RFC4	0	0
ZNF85	MCM7	0	0
ZNF85	HS3ST2	0	0
ZNF85	SERPIND1	0	0
ZNF85	EIF4A1	1	1
ZNF85	PLEKHH2	0	0
ZNF85	ZNF652	0	0
ZNF85	NUCB1	0	0
ZNF85	BACE1	0	0
ZNF85	CENPI	0	0
ZNF85	PCDHB13	0	0
ZNF85	ALDOB	0	0
ZNF85	FHIT	0	0
ZNF85	DNAJA2	0	0
ZNF85	SERPINE2	0	0
ZNF85	SLCO2A1	0	0
ZNF85	C16orf74	0	0
ZNF85	AMOTL2	0	0
ZNF85	STIM2	0	0
ZNF85	SEC61A2	0	0
ZNF85	PSMF1	0	0
ZNF85	PID1	0	0
ZNF85	CP	0	0
ZNF85	NRG2	0	0
ZNF85	OSCP1	0	0
ZNF85	ERAP2	0	0
ZNF85	ZSCAN16	0	0
ZNF85	NUDCD3	0	0
ZNF85	MYO7B	0	0
ZNF85	PTOV1	0	0
ZNF85	SCOC	0	0
ZNF85	SERAC1	0	0
ZNF85	EFTUD2	0	0
ZNF85	IDH2	0	0
ZNF85	HADH	0	0
ZNF85	FANCB	0	0
ZNF85	TMEM132E	0	0
ZNF85	MRPS7	0	0
ZNF85	FHL1	0	0
ZNF85	HP	0	0
ZNF85	TAF11	0	0
ZNF85	C7orf50	0	0
ZNF85	CAPN14	0	0
ZNF85	TMEM171	0	0
ZNF85	P2RY2	0	0
ZNF85	DIRAS1	0	0
ZNF85	PRPF6	0	0
ZNF85	TUBA1B	0	0
ZNF85	PARD6A	0	0
ZNF85	LNP1	0	0
ZNF85	CENPO	0	0
ZNF85	RNASEL	0	0
ZNF85	SORCS1	0	0
ZNF85	ZBTB17	0	0
ZNF85	SAMD11	0	0
ZNF85	EOMES	0	0
ZNF85	ST3GAL1	0	0
ZNF85	SNHG12	0	0
ZNF85	EMID1	0	0
ZNF85	C1orf210	0	0
ZNF85	NDUFA6	0	0
ZNF85	APBA3	0	0
ZNF85	SSBP4	0	0
ZNF85	ICA1	0	0
ZNF85	ERG	0	0
ZNF85	ZNF346	0	0
ZNF85	FLYWCH1	1	0
ZNF85	RAB30	0	0
ZNF85	FOXA1	0	0
ZNF85	SLC10A3	0	0
ZNF85	TFAM	0	0
ZNF85	RPF2	0	0
ZNF85	C4orf19	0	0
ZNF85	ERP44	0	0
ZNF85	PI16	0	0
ZNF85	PCDH19	0	0
ZNF85	CAPN2	0	0
ZNF85	APLP2	0	0
ZNF85	PIGZ	0	0
ZNF85	GAD1	0	0
ZNF85	ASPRV1	0	0
ZNF85	PDZD7	0	0
ZNF85	FANK1	0	0
ZNF85	NOL9	0	0
ZNF85	TGFA	0	0
ZNF85	HMGCS1	0	0
ZNF85	RERE	1	1
ZNF85	DZIP1L	0	0
ZNF85	NLGN1	0	0
ZNF85	LCORL	0	0
ZNF85	JMY	0	0
ZNF85	C2CD4A	0	0
ZNF85	BNIP1	1	0
ZNF85	POLR2F	0	0
ZNF85	FA2H	0	0
ZNF85	TMEM26	0	0
ZNF85	INF2	0	0
ZNF85	RRP7A	0	0
ZNF85	DLL4	0	0
ZNF85	TPRG1	0	0
ZNF85	RIOK1	0	0
ZNF85	HMGB1	0	0
ZNF85	EPN3	0	0
ZNF85	ZFAND6	0	0
ZNF85	MPHOSPH10	0	0
ZNF85	KCTD13	0	0
ZNF85	MUC13	0	0
ZNF85	ADPRH	0	0
ZNF85	DNAJC1	0	0
ZNF85	TMEM56	0	0
ZNF85	MAGEL2	0	0
ZNF85	MRPL16	0	0
ZNF85	ZNF576	0	0
ZNF85	LEPR	0	0
ZNF85	PRR15L	0	0
ZNF85	AP1S3	0	0
ZNF85	RRM1	0	0
ZNF85	EPHB2	0	0
ZNF85	PDCD11	0	0
ZNF85	TP53I11	0	0
ZNF85	EDEM2	1	0
ZNF85	LRRC8D	0	0
ZNF85	FAT2	0	0
ZNF85	COL4A3	0	0
ZNF85	FDX1	1	1
ZNF85	SAR1A	0	0
ZNF85	TMEM199	0	0
ZNF85	IQUB	0	0
ZNF85	CSNK1D	0	0
ZNF85	PAK1	0	0
ZNF85	GLB1L	0	0
ZNF85	PGGT1B	0	0
ZNF85	CAST	0	0
ZNF85	HTR1D	0	0
ZNF85	ZBTB20	0	0
ZNF85	CDK13	0	0
ZNF85	AKAP8L	0	0
ZNF85	FZD6	0	0
ZNF85	DLGAP1	0	0
ZNF85	PHF13	0	0
ZNF85	LY6G5C	0	0
ZNF85	TLK2	0	0
ZNF85	RPAIN	0	0
ZNF85	LAS1L	0	0
ZNF85	ZNF491	0	0
ZNF85	CTAGE1	0	0
ZNF85	TIAM2	0	0
ZNF85	CTSH	0	0
ZNF85	SOX15	0	0
ZNF85	YPEL1	0	0
ZNF85	HPSE	0	0
ZNF85	ZNF649	0	0
ZNF85	LRRC8B	0	0
ZNF85	DYRK4	1	0
ZNF85	ARID3B	0	0
ZNF85	ZNF329	0	0
ZNF85	BMS1	1	0
ZNF85	CTBP2	0	0
ZNF85	ZDHHC24	0	0
ZNF85	FOLH1	0	0
ZNF85	UNC5C	0	0
ZNF85	MCOLN2	0	0
ZNF85	WDR17	0	0
ZNF85	SLC35D2	0	0
ZNF85	ELAVL2	0	0
ZNF85	ZNF512B	0	0
ZNF85	CTSF	0	0
ZNF85	AKAP2	0	0
ZNF85	IL6ST	0	0
ZNF85	MAOB	0	0
ZNF85	UTP6	1	1
ZNF85	FCER1G	0	0
ZNF85	HSPA14	0	0
ZNF85	NARF	0	0
ZNF85	TBC1D1	0	0
ZNF85	SLC28A3	0	0
ZNF85	COX4I2	0	0
ZNF85	NCOA5	0	0
ZNF85	STXBP4	0	0
ZNF85	DNAJC8	0	0
ZNF85	CCDC61	0	0
ZNF85	ZNF512	0	0
ZNF85	SLFNL1	0	0
ZNF85	STX2	1	1
ZNF85	SCML4	0	0
ZNF85	NME1	1	0
ZNF85	EGF	0	0
ZNF85	WRAP53	0	0
ZNF85	LGALS7	0	0
ZNF85	AKT2	0	0
ZNF85	CCNF	0	0
ZNF85	EIF4E	0	0
ZNF85	PCSK9	0	0
ZNF85	TM6SF1	0	0
ZNF85	TOP1	1	1
ZNF85	MGMT	0	0
ZNF85	TMBIM6	0	0
ZNF85	SLC6A12	0	0
ZNF85	HTR7P1	0	0
ZNF85	GCNT3	0	0
ZNF85	FAM181B	0	0
ZNF85	GPRIN1	0	0
ZNF85	ZNF440	0	0
ZNF85	PPP3CA	0	0
ZNF85	CHMP2B	0	0
ZNF85	CACNA1G	0	0
ZNF85	IKZF2	0	0
ZNF85	PACSIN1	0	0
ZNF85	RCBTB2	0	0
ZNF85	ITGB6	0	0
ZNF85	LGR6	0	0
ZNF85	QARS	0	0
ZNF85	TMEM154	0	0
ZNF85	HLA-B	0	0
ZNF85	FAM166B	0	0
ZNF85	CCDC90B	0	0
ZNF85	PYROXD2	0	0
ZNF85	PREP	0	0
ZNF85	CPSF1	0	0
ZNF85	KCNK6	0	0
ZNF85	DMRT3	0	0
ZNF85	C22orf39	0	0
ZNF85	ARNTL	0	0
ZNF85	AFAP1L1	0	0
ZNF85	SRRT	0	0
ZNF85	TUBB	0	0
ZNF85	ST8SIA1	1	1
ZNF85	FAM86B2	0	0
ZNF85	CMIP	0	0
ZNF85	PYY2	0	0
ZNF85	CDC20	0	0
ZNF85	TLR1	0	0
ZNF85	CCDC86	0	0
ZNF85	DNAJC2	0	0
ZNF85	ABCA10	0	0
ZNF85	SERHL	0	0
ZNF85	TTC23	0	0
ZNF85	WEE1	1	1
ZNF85	NECAB3	0	0
ZNF85	IFT57	0	0
ZNF85	CXCL6	0	0
ZNF85	APH1B	0	0
ZNF85	PIPOX	1	0
ZNF85	THSD7A	0	0
ZNF85	ADH1C	0	0
ZNF85	GTPBP2	0	0
ZNF85	ZNF281	0	0
ZNF85	MRPL45	0	0
ZNF85	EDN2	0	0
ZNF85	ZNF703	1	0
ZNF85	ABCC2	0	0
ZNF85	EBI3	0	0
ZNF85	ST6GALNAC3	1	1
ZNF85	HSPD1	0	0
ZNF85	ACTG2	0	0
ZNF85	AGPAT3	0	0
ZNF85	GPR87	0	0
ZNF85	C15orf40	0	0
ZNF85	STX3	0	0
ZNF85	NEU1	0	0
ZNF85	KCNK5	0	0
ZNF85	SPATA7	0	0
ZNF85	RAMP3	0	0
ZNF85	CD59	0	0
ZNF85	MAPT	0	0
ZNF85	TOR3A	1	0
ZNF85	KCNJ14	0	0
ZNF85	PARN	0	0
ZNF85	CA11	0	0
ZNF85	SLC46A2	0	0
ZNF85	STX7	0	0
ZNF85	RRAD	0	0
ZNF85	ZNF687	0	0
ZNF85	AVIL	0	0
ZNF85	SNF8	0	0
ZNF85	TLE4	0	0
ZNF85	IK	0	0
ZNF85	ERCC8	0	0
ZNF85	SLC15A1	0	0
ZNF85	CKS2	0	0
ZNF85	PIK3CG	0	0
ZNF85	ADRA2B	0	0
ZNF85	CASP3	0	0
ZNF85	TIMP2	0	0
ZNF85	KRT19	0	0
ZNF85	USP42	0	0
ZNF85	PCDHGA6	0	0
ZNF85	ENTPD5	0	0
ZNF85	CNTROB	0	0
ZNF85	TRAF1	0	0
ZNF85	FRAT2	0	0
ZNF85	AMPH	1	1
ZNF85	POLD4	0	0
ZNF85	SDHD	0	0
ZNF85	KCNC4	0	0
ZNF85	HOXC10	0	0
ZNF85	ZNF701	0	0
ZNF85	HMGA2	0	0
ZNF85	GJB2	0	0
ZNF85	ATP1A2	0	0
ZNF85	IFI27L2	0	0
ZNF85	COPS7B	0	0
ZNF85	SLC35F2	0	0
ZNF85	GJD3	0	0
ZNF85	FAM189A2	0	0
ZNF85	ARRB1	0	0
ZNF85	NHLRC1	0	0
ZNF85	LHFPL2	0	0
ZNF85	FAM111B	0	0
ZNF85	TTF1	0	0
ZNF85	HSPH1	0	0
ZNF85	CLK3	0	0
ZNF85	MXD3	0	0
ZNF85	ZNF883	0	0
ZNF85	GPR135	0	0
ZNF85	UBE2J2	0	0
ZNF85	CBX3	0	0
ZNF85	ANXA8	0	0
ZNF85	H3F3B	0	0
ZNF85	CD1E	0	0
ZNF85	CDS2	0	0
ZNF85	CPEB4	0	0
ZNF85	SLC25A17	0	0
ZNF85	STK10	0	0
ZNF85	PGAP2	0	0
ZNF85	ZNF653	0	0
ZNF85	ITGB3BP	0	0
ZNF85	PHKA1	0	0
ZNF85	SLC25A35	0	0
ZNF85	GPM6A	0	0
ZNF85	UPF2	0	0
ZNF85	ENY2	0	0
ZNF85	CCT5	0	0
ZNF85	NDUFAF2	0	0
ZNF85	TPM2	0	0
ZNF85	HLA-J	0	0
ZNF85	HIVEP1	1	0
ZNF85	SCARA3	0	0
ZNF85	ADAM28	0	0
ZNF85	SGSM1	0	0
ZNF85	SPRR2D	0	0
ZNF85	TMEM14B	0	0
ZNF85	FAM129A	1	1
ZNF85	KLF5	0	0
ZNF85	CCDC134	0	0
ZNF85	LYZ	0	0
ZNF85	HOMER3	0	0
ZNF85	RAB33A	0	0
ZNF85	EXOSC1	1	1
ZNF85	C19orf12	0	0
ZNF85	FGFBP3	0	0
ZNF85	RRM2	0	0
ZNF85	MAGEA4	0	0
ZNF85	SCUBE2	0	0
ZNF85	GPD2	0	0
ZNF85	PKP1	0	0
ZNF85	PSMC2	0	0
ZNF85	ZMYND19	0	0
ZNF85	CORO2A	0	0
ZNF85	N6AMT1	0	0
ZNF85	TNFRSF1A	1	1
ZNF85	SPC25	0	0
ZNF85	GUSBP1	0	0
ZNF85	DNAH9	0	0
ZNF85	NAV3	0	0
ZNF85	RALY	0	0
ZNF85	INPP5K	0	0
ZNF85	MTA3	0	0
ZNF85	ZBED2	0	0
ZNF85	FAM131B	0	0
ZNF85	DAB2	0	0
ZNF85	FAM183A	0	0
ZNF85	PCDHGA1	0	0
ZNF85	SH3BGR	0	0
ZNF85	PEAR1	0	0
ZNF85	HELQ	0	0
ZNF85	ADAMTS16	0	0
ZNF85	GSTM2	0	0
ZNF85	FOXD3	0	0
ZNF85	MUC4	0	0
ZNF85	VKORC1L1	0	0
ZNF85	METTL2A	0	0
ZNF85	BCKDK	0	0
ZNF85	CBWD1	0	0
ZNF85	YBX1	1	1
ZNF85	AUH	0	0
ZNF85	LRRC29	0	0
ZNF85	EZH2	0	0
ZNF85	MGST1	0	0
ZNF85	BHLHE22	0	0
ZNF85	CHMP4A	0	0
ZNF85	STK17A	0	0
ZNF85	KHDC1	0	0
ZNF85	SLCO1A2	0	0
ZNF85	RIMKLA	0	0
ZNF85	PIGU	0	0
ZNF85	DUSP7	1	0
ZNF85	NFX1	0	0
ZNF85	GOSR2	0	0
ZNF85	UFSP1	1	1
ZNF85	STARD3	0	0
ZNF85	ZBTB34	0	0
ZNF85	NUP43	0	0
ZNF85	RNASE2	0	0
ZNF85	E2F7	0	0
ZNF85	BCL2L12	0	0
ZNF85	SMOX	0	0
ZNF85	ZC3HC1	1	0
ZNF85	PEX6	0	0
ZNF85	EHHADH	0	0
ZNF85	SKA3	0	0
ZNF85	DMBT1	0	0
ZNF85	TCAM1P	0	0
ZNF85	ESAM	0	0
ZNF85	ANKRD13B	0	0
ZNF85	ABCA11P	0	0
ZNF85	RAB6A	0	0
ZNF85	RPS17	0	0
ZNF85	LYPLAL1	0	0
ZNF85	ZNF519	0	0
ZNF85	TBX6	0	0
ZNF85	MAP3K4	0	0
ZNF85	TRAIP	0	0
ZNF85	ABCE1	0	0
ZNF85	HAUS2	0	0
ZNF85	AHDC1	1	1
ZNF85	SYTL2	0	0
ZNF85	SURF6	0	0
ZNF85	SLC7A5	0	0
ZNF85	ONECUT2	0	0
ZNF85	EHBP1	0	0
ZNF85	ZDHHC11	0	0
ZNF85	LRRC2	0	0
ZNF85	DSG3	1	0
ZNF85	UPRT	0	0
ZNF85	TP53	1	0
ZNF85	POLG	0	0
ZNF85	EPHX1	0	0
ZNF85	PHLDB1	0	0
ZNF85	DCAF10	0	0
ZNF85	PDE7B	0	0
ZNF85	SRGAP1	0	0
ZNF85	GKAP1	0	0
ZNF85	PDK4	0	0
ZNF85	COMMD3	0	0
ZNF85	MYH14	0	0
ZNF85	RRP9	0	0
ZNF85	CDAN1	0	0
ZNF85	C2orf76	1	1
ZNF85	KRT6B	0	0
ZNF85	NUF2	0	0
ZNF85	MOV10	0	0
ZNF85	JAM2	0	0
ZNF85	PIK3R3	0	0
ZNF85	AHSA1	0	0
ZNF85	LENG1	0	0
ZNF85	SRRD	0	0
ZNF85	TRIM35	0	0
ZNF85	LRP3	0	0
ZNF85	CCDC57	0	0
ZNF85	ATP10D	0	0
ZNF85	SFI1	1	0
ZNF85	TRNP1	0	0
ZNF85	TMEM126A	0	0
ZNF85	GPX2	0	0
ZNF85	PRDM11	0	0
ZNF85	OLFM1	0	0
ZNF85	PRIM2	0	0
ZNF85	SP5	0	0
ZNF85	RNF19A	0	0
ZNF85	ENPP4	0	0
ZNF85	SRP68	0	0
ZNF85	DYNC2LI1	0	0
ZNF85	MRPL35	0	0
ZNF85	TGFB1	0	0
ZNF85	TRABD	0	0
ZNF85	FAM32A	0	0
ZNF85	SEPHS2	0	0
ZNF85	EGR3	0	0
ZNF85	PLEKHF1	0	0
ZNF85	PPP2R3B	0	0
ZNF85	CYP7B1	0	0
ZNF85	CD93	0	0
ZNF85	FBRSL1	0	0
ZNF85	ELOVL2	0	0
ZNF85	N4BP1	0	0
ZNF85	SPATA5	0	0
ZNF85	IFT122	0	0
ZNF85	ECM1	0	0
ZNF85	RAD54B	0	0
ZNF85	HCP5	1	0
ZNF85	ZFYVE28	0	0
ZNF85	BDH2	0	0
ZNF85	RNF138	0	0
ZNF85	NDRG2	0	0
ZNF85	TNFRSF11A	0	0
ZNF85	HUNK	0	0
ZNF85	ADRB1	0	0
ZNF85	SSR3	0	0
ZNF85	TEX9	0	0
ZNF85	SKA2	0	0
ZNF85	MCFD2	0	0
ZNF85	MAX	0	0
ZNF85	TMEM187	0	0
ZNF85	IVL	0	0
ZNF85	P4HA1	0	0
ZNF85	CDT1	0	0
ZNF85	SLC37A1	0	0
ZNF85	RND2	0	0
ZNF85	MRPS16	0	0
ZNF85	CSTF2	0	0
ZNF85	TTLL9	0	0
ZNF85	SOX4	0	0
ZNF85	MRPS5	0	0
ZNF85	ERCC4	0	0
ZNF85	KLF8	0	0
ZNF85	SPRR2A	0	0
ZNF85	USP37	0	0
ZNF85	C17orf82	0	0
ZNF85	ARHGEF15	0	0
ZNF85	STT3B	1	0
ZNF85	NPC1L1	0	0
ZNF85	XPOT	0	0
ZNF85	DNAH6	0	0
ZNF85	RBBP8	0	0
ZNF85	TMSB15A	0	0
ZNF85	ATAD5	0	0
ZNF85	KIF23	0	0
ZNF85	PLA2G3	0	0
ZNF85	PIN1	0	0
ZNF85	FAM81A	0	0
ZNF85	MAGI1	0	0
ZNF85	SYNC	0	0
ZNF85	CLDN11	0	0
ZNF85	PRKCZ	0	0
ZNF85	NAF1	0	0
ZNF85	IL18RAP	0	0
ZNF85	NEXN	0	0
ZNF85	GNG12	0	0
ZNF85	YTHDF2	0	0
ZNF85	TOM1L2	0	0
ZNF85	PPCDC	0	0
ZNF85	C6orf203	0	0
ZNF85	SMYD2	1	0
ZNF85	ZNF492	0	0
ZNF85	YTHDF1	0	0
ZNF85	RPP14	0	0
ZNF85	KCNF1	0	0
ZNF85	LSG1	1	0
ZNF85	SNRNP70	0	0
ZNF85	ZNF266	0	0
ZNF85	NFAT5	0	0
ZNF85	CENPF	1	0
ZNF85	NUP93	0	0
ZNF85	PAQR5	0	0
ZNF85	LUC7L	1	0
ZNF85	ABCB8	0	0
ZNF85	PCDH18	0	0
ZNF85	MAN1B1	1	1
ZNF85	DOCK10	0	0
ZNF85	PDGFC	0	0
ZNF85	BAAT	0	0
ZNF85	FAM13C	0	0
ZNF85	PPP2R5D	0	0
ZNF85	TREM1	0	0
ZNF85	CYP4F3	0	0
ZNF85	SLC25A19	0	0
ZNF85	ZGLP1	0	0
ZNF85	PCDH12	0	0
ZNF85	ARHGAP33	0	0
ZNF85	ANKRD28	0	0
ZNF85	ZNF100	1	0
ZNF85	IMPAD1	0	0
ZNF85	LAMC3	0	0
ZNF85	TTL	0	0
ZNF85	PHLDB3	0	0
ZNF85	CYTH2	0	0
ZNF85	ESCO2	0	0
ZNF85	RAB3D	0	0
ZNF85	FMOD	0	0
ZNF85	BLVRA	0	0
ZNF85	APOD	0	0
ZNF85	DHRS2	0	0
ZNF85	CDH16	0	0
ZNF85	C2CD4B	0	0
ZNF85	PDP1	0	0
ZNF85	TRIM37	0	0
ZNF85	CCDC81	0	0
ZNF85	PDZRN3	0	0
ZNF85	TPRG1L	0	0
ZNF85	ARFIP1	0	0
ZNF85	RNASEH2A	0	0
ZNF85	MRPL10	0	0
ZNF85	BRD1	0	0
ZNF85	GADD45B	0	0
ZNF85	JAKMIP2	0	0
ZNF85	TRMU	0	0
ZNF85	PRND	0	0
ZNF85	PHF19	0	0
ZNF85	AIM2	0	0
ZNF85	APPL2	0	0
ZNF85	IL17RB	0	0
ZNF85	TOX3	0	0
ZNF85	POPDC3	0	0
ZNF85	ANKRD46	0	0
ZNF85	PRR19	0	0
ZNF85	ADD3	0	0
ZNF85	ARL4D	0	0
ZNF85	HAPLN3	0	0
ZNF85	CDCA2	0	0
ZNF85	GINS1	0	0
ZNF85	AGFG1	0	0
ZNF85	SEPT9	0	0
ZNF85	DHX30	0	0
ZNF85	KCTD14	0	0
ZNF85	JPH1	0	0
ZNF85	FLJ16779	0	0
ZNF85	DOLPP1	0	0
ZNF85	DUT	0	0
ZNF85	SIRPA	0	0
ZNF85	IFT88	0	0
ZNF85	CAMK1G	0	0
ZNF85	PDE5A	0	0
ZNF85	SMARCA5	0	0
ZNF85	C2orf27A	0	0
ZNF85	TMPRSS5	0	0
ZNF85	CKB	1	0
ZNF85	SEC14L2	0	0
ZNF85	SLC48A1	0	0
ZNF85	CHTF18	0	0
ZNF85	PDZK1	0	0
ZNF85	FIGN	0	0
ZNF85	BACH2	0	0
ZNF85	GPCPD1	0	0
ZNF85	ARF1	0	0
ZNF85	TNFRSF13C	0	0
ZNF85	SPATA24	0	0
ZNF85	KIF20B	0	0
ZNF85	THOC1	0	0
ZNF85	POLE2	0	0
ZNF85	YWHAQ	0	0
ZNF85	LDOC1	0	0
ZNF85	DCLRE1B	0	0
ZNF85	AGTR1	0	0
ZNF85	NAA16	0	0
ZNF85	FCRLB	0	0
ZNF85	PRSS35	0	0
ZNF85	ZHX2	0	0
ZNF85	ZNF8	0	0
ZNF85	ULK4	0	0
ZNF85	ODF3L1	0	0
ZNF85	TAF1B	0	0
ZNF85	MDH1B	0	0
ZNF85	KRBA1	0	0
ZNF85	CACNA1B	0	0
ZNF85	TM4SF18	0	0
ZNF85	UBAC1	0	0
ZNF85	PCDHGA7	0	0
ZNF85	SIRT5	1	0
ZNF85	ZC3H10	0	0
ZNF85	PFKFB4	0	0
ZNF85	ZBTB22	0	0
ZNF85	LIG1	0	0
ZNF85	ATG2A	0	0
ZNF85	SLC33A1	1	1
ZNF85	TMEM47	0	0
ZNF85	TRIB1	0	0
ZNF85	SERPINA3	0	0
ZNF85	ADH5	0	0
ZNF85	PHACTR1	0	0
ZNF85	FGFR1OP	0	0
ZNF85	SETMAR	0	0
ZNF85	PCMTD1	0	0
ZNF85	SAFB2	0	0
ZNF85	RNF121	0	0
ZNF85	PEX7	0	0
ZNF85	DIRAS3	0	0
ZNF85	HDGF	1	0
ZNF85	FGFR4	0	0
ZNF85	REXO4	1	0
ZNF85	MYO19	0	0
ZNF85	HIST1H4H	0	0
ZNF85	BTD	0	0
ZNF85	DCN	0	0
ZNF85	CD44	0	0
ZNF85	BNC2	0	0
ZNF85	POLR2J3	0	0
ZNF85	GPBP1	0	0
ZNF85	PTAFR	0	0
ZNF85	ZNF92	0	0
ZNF85	LRCH2	0	0
ZNF85	EFNA4	0	0
ZNF85	PHF6	0	0
ZNF85	MEG3	0	0
ZNF85	RASD1	0	0
ZNF85	IRF4	0	0
ZNF85	RNF187	0	0
ZNF85	PSMG3	0	0
ZNF85	CSAD	0	0
ZNF85	ST13	0	0
ZNF85	TXNL4A	0	0
ZNF85	OGG1	0	0
ZNF85	BTBD11	0	0
ZNF85	HMGN3	1	0
ZNF85	C17orf49	0	0
ZNF85	WDR5	0	0
ZNF85	GALNT3	1	0
ZNF85	CAPN13	0	0
ZNF85	PRICKLE3	0	0
ZNF85	LIN9	1	0
ZNF85	HHIP	0	0
ZNF85	SLC11A1	0	0
ZNF85	RNF170	0	0
ZNF85	SMAGP	0	0
ZNF85	VBP1	0	0
ZNF85	CPNE2	0	0
ZNF85	B4GALT5	0	0
ZNF85	BCLAF1	0	0
ZNF85	CASP4	0	0
ZNF85	HS3ST3B1	0	0
ZNF85	FNBP1L	0	0
ZNF85	CPEB1	0	0
ZNF85	COPZ2	0	0
ZNF85	RPH3AL	0	0
ZNF85	GTF2H5	0	0
ZNF85	TRIM45	0	0
ZNF85	CALCOCO2	0	0
ZNF85	RAB42	0	0
ZNF85	TMEM106C	0	0
ZNF85	HTRA2	0	0
ZNF85	HSBP1L1	0	0
ZNF85	PCDHB14	0	0
ZNF85	ANKRD50	0	0
ZNF85	GLI2	0	0
ZNF85	LIN7C	0	0
ZNF85	RTF1	0	0
ZNF85	SMARCA4	0	0
ZNF85	GBA	1	0
ZNF85	AK1	0	0
ZNF85	COQ9	0	0
ZNF85	RDM1	0	0
ZNF85	FOXJ2	0	0
ZNF85	FGF2	0	0
ZNF85	LRRC57	0	0
ZNF85	TMEM106A	0	0
ZNF85	CDK19	0	0
ZNF85	AMZ2P1	0	0
ZNF85	HOXC4	0	0
ZNF85	PSMC5	0	0
ZNF85	HNRNPK	0	0
ZNF85	UBXN8	0	0
ZNF85	PIF1	0	0
ZNF85	NOTCH4	0	0
ZNF85	TMEM151B	0	0
ZNF85	ANAPC7	0	0
ZNF85	SLC43A1	0	0
ZNF85	S100A6	0	0
ZNF85	GLRX2	0	0
ZNF85	PUF60	0	0
ZNF85	KPNB1	0	0
ZNF85	NUDCD2	1	0
ZNF85	MRPL46	0	0
ZNF85	SRF	0	0
ZNF85	KDELR3	0	0
ZNF85	CEP192	0	0
ZNF85	CES2	0	0
ZNF85	TP53BP1	0	0
ZNF85	TPD52L2	0	0
ZNF85	KRTCAP2	0	0
ZNF85	PDXK	0	0
ZNF85	PPP1R16A	0	0
ZNF85	HAT1	0	0
ZNF85	GOT2	0	0
ZNF85	DBI	0	0
ZNF85	STIL	1	1
ZNF85	P2RY13	0	0
ZNF85	STAT3	0	0
ZNF85	NOL12	0	0
ZNF85	SLC45A4	0	0
ZNF85	POFUT1	0	0
ZNF85	DLG5	0	0
ZNF85	SLIT1	0	0
ZNF85	TDRD9	0	0
ZNF85	CPNE3	0	0
ZNF85	CXCL14	0	0
ZNF85	NGFR	0	0
ZNF85	NONO	0	0
ZNF85	ZNF385A	0	0
ZNF85	POU4F1	0	0
ZNF85	ATP7A	0	0
ZNF85	SHF	0	0
ZNF85	TRMT12	0	0
ZNF85	MAP7D3	0	0
ZNF85	DHX57	0	0
ZNF85	RACGAP1	0	0
ZNF85	TMEM164	0	0
ZNF85	AJAP1	0	0
ZNF85	FOXP2	1	0
ZNF85	E2F6	0	0
ZNF85	MAGEE1	0	0
ZNF85	LIPT2	0	0
ZNF85	ASXL1	0	0
ZNF85	DIO2	0	0
ZNF85	ARHGAP6	0	0
ZNF85	TRIM28	0	0
ZNF85	MAP1S	0	0
ZNF85	CDKL2	0	0
ZNF85	YY2	0	0
ZNF85	INSR	0	0
ZNF85	EMILIN1	0	0
ZNF85	SMC1B	0	0
ZNF85	RNF144B	0	0
ZNF85	PVT1	0	0
ZNF85	CLEC2B	0	0
ZNF85	GPR3	0	0
ZNF85	ST6GALNAC1	0	0
ZNF85	MEF2D	0	0
ZNF85	CA12	0	0
ZNF85	SLC38A2	0	0
ZNF85	LZTS2	0	0
ZNF85	ELMOD3	0	0
ZNF85	SLC37A2	0	0
ZNF85	BMPR1A	1	0
ZNF85	NUDT22	0	0
ZNF85	IFT20	0	0
ZNF85	TXLNA	0	0
ZNF85	KITLG	1	0
ZNF85	RET	0	0
ZNF85	DNAH14	0	0
ZNF85	KCTD6	0	0
ZNF85	CCDC68	0	0
ZNF85	CHAF1A	0	0
ZNF85	PPM1N	0	0
ZNF85	MLYCD	0	0
ZNF85	MOSPD2	0	0
ZNF85	SFXN3	0	0
ZNF85	MASP1	0	0
ZNF85	SERHL2	0	0
ZNF85	CDC25A	0	0
ZNF85	C6orf47	0	0
ZNF85	ADPRHL2	0	0
ZNF85	MT1G	0	0
ZNF85	MFAP1	0	0
ZNF85	MYCT1	0	0
ZNF85	WDR20	0	0
ZNF85	S1PR1	0	0
ZNF85	AKR7A2	0	0
ZNF85	RPS10P7	0	0
ZNF85	LSAMP	0	0
ZNF85	FAM41C	0	0
ZNF85	MTCH2	0	0
ZNF85	MCM6	0	0
ZNF85	TCF20	0	0
ZNF85	RASGRP1	0	0
ZNF85	FAIM2	0	0
ZNF85	CEP290	0	0
ZNF85	HNRNPA1L2	0	0
ZNF85	CACYBP	0	0
ZNF85	GDI2	0	0
ZNF85	FNDC4	0	0
ZNF85	DPF3	0	0
ZNF85	SNRNP40	0	0
ZNF85	EXOC3L2	0	0
ZNF85	RPL23	0	0
ZNF85	SLC27A1	0	0
ZNF85	RHCG	0	0
ZNF85	RBPMS2	0	0
ZNF85	DCAF8	0	0
ZNF85	ULK3	1	1
ZNF85	PANK3	0	0
ZNF85	SGCE	0	0
ZNF85	NBPF3	0	0
ZNF85	SART3	0	0
ZNF85	COL23A1	0	0
ZNF85	ISOC1	0	0
ZNF85	ITIH3	0	0
ZNF85	CLIC6	0	0
ZNF85	MORN1	0	0
ZNF85	COQ10A	0	0
ZNF85	MSTO2P	0	0
ZNF85	SYTL5	0	0
ZNF85	ANO2	0	0
ZNF85	RNF135	0	0
ZNF85	LCN10	0	0
ZNF85	WDFY1	0	0
ZNF85	MEGF6	0	0
ZNF85	ZNF77	0	0
ZNF85	RRN3P1	0	0
ZNF85	AKAP8	0	0
ZNF85	SLC26A6	0	0
ZNF85	MRPS11	0	0
ZNF85	EPDR1	0	0
ZNF85	SSTR2	1	1
ZNF85	ERP29	0	0
ZNF85	SAE1	0	0
ZNF85	TMUB1	0	0
ZNF85	C5AR1	0	0
ZNF85	ALG12	0	0
ZNF85	HNRNPL	0	0
ZNF85	PAQR3	0	0
ZNF85	TUBGCP4	0	0
ZNF85	PRPF38A	0	0
ZNF85	RAB36	0	0
ZNF85	UGCG	0	0
ZNF85	SHISA4	0	0
ZNF85	KRT14	0	0
ZNF85	ATP2B1	0	0
ZNF85	CRYAB	0	0
ZNF85	C7	0	0
ZNF85	PSORS1C2	0	0
ZNF85	NOL8	0	0
ZNF85	MYH7B	0	0
ZNF85	TSKU	0	0
ZNF85	ZFY	0	0
ZNF85	NUP160	0	0
ZNF85	AFAP1	0	0
ZNF85	CNNM4	0	0
ZNF85	HBEGF	0	0
ZNF85	TMEM220	0	0
ZNF85	AMDHD1	0	0
ZNF85	PHTF2	0	0
ZNF85	CCDC28B	0	0
ZNF85	MKS1	0	0
ZNF85	HOMER2	0	0
ZNF85	CHORDC1	0	0
ZNF85	KLHDC4	0	0
ZNF85	SLC20A2	0	0
ZNF85	ANO1	0	0
ZNF85	BIRC7	0	0
ZNF85	LDHC	0	0
ZNF85	COX15	0	0
ZNF85	CTH	0	0
ZNF85	RNF183	0	0
ZNF85	ZBTB7C	0	0
ZNF85	HLA-E	0	0
ZNF85	GAN	0	0
ZNF85	FANCD2	0	0
ZNF85	TTPAL	0	0
ZNF85	CBLC	0	0
ZNF85	SNX27	0	0
ZNF85	SLC26A4	0	0
ZNF85	PLAGL2	0	0
ZNF85	MARCH5	0	0
ZNF85	ESRRA	0	0
ZNF85	COL28A1	0	0
ZNF85	PLAC4	0	0
ZNF85	SH3RF1	0	0
ZNF85	PCYT1B	0	0
ZNF85	SEPHS1	1	1
ZNF85	TMEM65	0	0
ZNF85	ACOX2	0	0
ZNF85	CHEK2	0	0
ZNF85	FAM161A	0	0
ZNF85	C7orf25	0	0
ZNF85	FAM19A5	0	0
ZNF85	DENND2C	0	0
ZNF85	SYT7	0	0
ZNF85	TLR6	0	0
ZNF85	FBXW4	1	0
ZNF85	RAN	0	0
ZNF85	PABPN1	1	0
ZNF85	GPKOW	0	0
ZNF85	EML6	0	0
ZNF85	COL24A1	0	0
ZNF85	MEI1	0	0
ZNF85	DIO3	0	0
ZNF85	PWP1	0	0
ZNF85	HSPA4	0	0
ZNF85	CCL28	0	0
ZNF85	TNC	0	0
ZNF85	SFT2D1	0	0
ZNF85	KCNK13	0	0
ZNF85	TNNT1	0	0
ZNF85	GBP6	0	0
ZNF85	PPM1K	0	0
ZNF85	CDKL3	0	0
ZNF85	PLK2	0	0
ZNF85	IL23A	0	0
ZNF85	COG3	0	0
ZNF85	IFI27	0	0
ZNF85	IL1RN	0	0
ZNF85	BTN3A2	0	0
ZNF85	PLEKHG1	1	0
ZNF85	CBLN3	0	0
ZNF85	RBL2	0	0
ZNF85	MGLL	0	0
ZNF85	SIRT2	0	0
ZNF85	UHRF1	0	0
ZNF85	OAZ2	0	0
ZNF85	LRRC40	0	0
ZNF85	FLI1	0	0
ZNF85	KCNMB3	0	0
ZNF85	RTN4IP1	0	0
ZNF85	ZNF670	0	0
ZNF85	PRPF4	0	0
ZNF85	ZNF33B	0	0
ZNF85	U2AF1	0	0
ZNF85	LRGUK	0	0
ZNF85	GREM1	0	0
ZNF85	ACADL	0	0
ZNF85	CEACAM6	0	0
ZNF85	HPS3	0	0
ZNF85	LPXN	0	0
ZNF85	TANC2	0	0
ZNF85	SAMD9	0	0
ZNF85	GNAZ	0	0
ZNF85	RAB13	0	0
ZNF85	S100A9	0	0
ZNF85	PKN1	0	0
ZNF85	RUNDC1	0	0
ZNF85	LENG9	0	0
ZNF85	NUDT14	0	0
ZNF85	ENO2	0	0
ZNF85	THAP6	0	0
ZNF85	GSK3A	0	0
ZNF85	MRPL44	1	1
ZNF85	NDUFA5	0	0
ZNF85	EFNA3	0	0
ZNF85	ANAPC16	0	0
ZNF85	LEO1	0	0
ZNF85	PPP1CC	0	0
ZNF85	RCN2	0	0
ZNF85	BCL7A	0	0
ZNF85	HMGN1	0	0
ZNF85	CCNT1	1	0
ZNF85	RUNX3	0	0
ZNF85	LRP10	0	0
ZNF85	ZNF251	0	0
ZNF85	ALDH3B2	0	0
ZNF85	SGMS1	0	0
ZNF85	KIF27	0	0
ZNF85	FSTL1	0	0
ZNF85	PTRH1	0	0
ZNF85	NCBP2	0	0
ZNF85	DHRS4L1	0	0
ZNF85	KCTD11	0	0
ZNF85	ZNF74	0	0
ZNF85	THAP9	0	0
ZNF85	C2orf15	0	0
ZNF85	ZC3H18	0	0
ZNF85	FAM124B	0	0
ZNF85	DCTN5	0	0
ZNF85	KHSRP	0	0
ZNF85	COL4A4	0	0
ZNF85	VAV3	0	0
ZNF85	NLGN4Y	0	0
ZNF85	MAPK4	1	0
ZNF85	ARNT2	0	0
ZNF85	ZGPAT	0	0
ZNF85	SUGT1	0	0
ZNF85	SH3BGRL3	0	0
ZNF85	NUDT1	0	0
ZNF85	HHLA2	0	0
ZNF85	ABHD14B	0	0
ZNF85	RNASE6	0	0
ZNF85	LRRC1	0	0
ZNF85	EIF6	0	0
ZNF85	NXN	0	0
ZNF85	KAZALD1	1	0
ZNF85	AGPAT2	0	0
ZNF85	HOXC8	1	0
ZNF85	BAALC	0	0
ZNF85	HMGN5	0	0
ZNF85	P2RY6	0	0
ZNF85	PTPRS	0	0
ZNF85	GCNT2	0	0
ZNF85	SMG5	0	0
ZNF85	ECT2	0	0
ZNF85	APLF	0	0
ZNF85	PPP1R9B	0	0
ZNF85	PARP6	0	0
ZNF85	CHD9	0	0
ZNF85	SRR	0	0
ZNF85	LPCAT1	0	0
ZNF85	HIRA	0	0
ZNF85	XDH	0	0
ZNF85	PPP1R8	0	0
ZNF85	TFPI2	0	0
ZNF85	KIF24	0	0
ZNF85	VAMP8	0	0
ZNF85	CHD4	0	0
ZNF85	KLF3	0	0
ZNF85	WIZ	0	0
ZNF85	IL12A	0	0
ZNF85	TAP2	0	0
ZNF85	AOC2	0	0
ZNF85	NRN1	1	0
ZNF85	KLHDC7B	0	0
ZNF85	TCF12	0	0
ZNF85	GLIPR1L2	0	0
ZNF85	PHB	0	0
ZNF85	ZNF876P	0	0
ZNF85	ZBTB42	0	0
ZNF85	EPAS1	0	0
ZNF85	FBXO9	0	0
ZNF85	MIA3	0	0
ZNF85	DCK	0	0
ZNF85	SPTBN4	0	0
ZNF85	SPESP1	0	0
ZNF85	MORF4L1	0	0
ZNF85	PILRA	0	0
ZNF85	RAE1	0	0
ZNF85	MRPL33	0	0
ZNF85	TRIM54	0	0
ZNF85	IPO4	1	0
ZNF85	MPZL2	1	0
ZNF85	DYDC2	0	0
ZNF85	SLC16A13	0	0
ZNF85	SUPT16H	1	0
ZNF85	NKD2	0	0
ZNF85	DUSP1	0	0
ZNF85	BRMS1L	0	0
ZNF85	NELL2	0	0
ZNF85	TMEM115	0	0
ZNF85	IRF5	0	0
ZNF85	ZBTB3	0	0
ZNF85	CDCA7L	0	0
ZNF85	TCFL5	0	0
ZNF85	FAM3B	0	0
ZNF85	SUSD1	0	0
ZNF85	AKT1	0	0
ZNF85	CAV1	1	0
ZNF85	NAA15	0	0
ZNF85	COL4A1	0	0
ZNF85	EFHC1	0	0
ZNF85	FOXD2	0	0
ZNF85	FAM86B1	0	0
ZNF85	SLITRK4	0	0
ZNF85	SLC25A3	1	0
ZNF85	CD302	0	0
ZNF85	CDH13	0	0
ZNF85	LUZP2	0	0
ZNF85	WFDC2	0	0
ZNF85	CCDC18	0	0
ZNF85	PDLIM2	0	0
ZNF85	LIFR	0	0
ZNF85	PON2	1	0
ZNF85	PIM3	0	0
ZNF85	NR3C1	0	0
ZNF85	OSGIN1	0	0
ZNF85	XIRP1	0	0
ZNF85	AKIRIN2	0	0
ZNF85	UCN2	0	0
ZNF85	AASS	0	0
ZNF85	LSM5	1	0
ZNF85	RAD9A	0	0
ZNF85	CENPH	0	0
ZNF85	MAGT1	0	0
ZNF85	ACTL6A	0	0
ZNF85	INO80	0	0
ZNF85	NEDD1	0	0
ZNF85	NCKAP5	0	0
ZNF85	SLC25A43	0	0
ZNF85	RASGEF1A	0	0
ZNF85	FJX1	0	0
ZNF85	DHX9	0	0
ZNF85	AMD1	1	0
ZNF85	CPM	0	0
ZNF85	KCNIP2	0	0
ZNF85	RHEBL1	0	0
ZNF85	CCT4	0	0
ZNF85	DCDC2	0	0
ZNF85	UCHL1	0	0
ZNF85	PPM1F	0	0
ZNF85	TRIM9	0	0
ZNF85	ESYT3	0	0
ZNF85	MT1H	0	0
ZNF85	KRT15	0	0
ZNF85	SLC35B4	0	0
ZNF85	RASD2	0	0
ZNF85	SLC6A14	0	0
ZNF85	FHL5	0	0
ZNF85	ZNF654	0	0
ZNF85	VPS72	0	0
ZNF85	TDP1	0	0
ZNF85	UCP2	0	0
ZNF85	SOX5	0	0
ZNF85	FBXO24	0	0
ZNF85	TACR2	0	0
ZNF85	ZNF292	0	0
ZNF85	PTPMT1	0	0
ZNF85	AQP7	0	0
ZNF85	FKBP1AP1	0	0
ZNF85	DUOXA1	0	0
ZNF85	RAVER2	0	0
ZNF85	TPD52	0	0
ZNF85	DLEU2	0	0
ZNF85	LRRIQ1	1	0
ZNF85	ZNF774	0	0
ZNF85	PELP1	0	0
ZNF85	HNRNPU	1	0
ZNF85	ZNF446	0	0
ZNF85	TTYH2	0	0
ZNF85	GTPBP8	0	0
ZNF85	MAGEF1	0	0
ZNF85	TGFBR3	0	0
ZNF85	BBX	0	0
ZNF85	CXCL12	0	0
ZNF85	NDUFV3	0	0
ZNF85	HARS2	0	0
ZNF85	ZBED5	0	0
ZNF85	ANAPC2	0	0
ZNF85	SSRP1	0	0
ZNF85	C19orf70	0	0
ZNF85	SIDT2	0	0
ZNF85	TFRC	0	0
ZNF85	ADCY4	0	0
ZNF85	DDX55	1	0
ZNF85	PDE2A	0	0
ZNF85	USP31	0	0
ZNF85	CNN2	0	0
ZNF85	ANKRD34A	0	0
ZNF85	NCCRP1	0	0
ZNF85	CSDC2	0	0
ZNF85	PSMC1	0	0
ZNF85	LPL	0	0
ZNF85	CBWD2	0	0
ZNF85	ZSCAN29	0	0
ZNF85	TAB3	0	0
ZNF85	TLR5	0	0
ZNF85	SCUBE1	0	0
ZNF85	LIMS1	0	0
ZNF85	TPT1	0	0
ZNF85	FAM124A	0	0
ZNF85	FGF13	0	0
ZNF85	LONRF2	0	0
ZNF85	SRL	0	0
ZNF85	EIF2S2	0	0
ZNF85	PGP	0	0
ZNF85	UPF3A	0	0
ZNF85	FAM110B	0	0
ZNF85	NUDT7	0	0
ZNF85	NAT9	0	0
ZNF85	SMC3	0	0
ZNF85	CASKIN2	0	0
ZNF85	LLGL2	0	0
ZNF85	RPS12	0	0
ZNF85	SLC39A2	0	0
ZNF85	BMP5	0	0
ZNF85	KDSR	0	0
ZNF85	ASL	0	0
ZNF85	RANBP10	0	0
ZNF85	SLC16A2	0	0
ZNF85	HPCAL4	0	0
ZNF85	DHRS12	0	0
ZNF85	CPPED1	0	0
ZNF85	KPNA5	0	0
ZNF85	TMEM53	0	0
ZNF85	TMTC1	1	0
ZNF85	NMRAL1	0	0
ZNF85	HIPK2	0	0
ZNF85	SF3B2	0	0
ZNF85	PMPCA	0	0
ZNF85	SMNDC1	0	0
ZNF85	ANKRD20A3	0	0
ZNF85	ST8SIA4	1	0
ZNF85	SNHG5	1	1
ZNF85	TK1	0	0
ZNF85	ATRIP	0	0
ZNF85	DGKD	0	0
ZNF85	ZNF275	0	0
ZNF85	GPR4	0	0
ZNF85	TRPM2	0	0
ZNF85	PI4KAP2	0	0
ZNF85	CD164L2	0	0
ZNF85	ANP32E	0	0
ZNF85	SYT12	0	0
ZNF85	XCL1	1	0
ZNF85	ATOH8	0	0
ZNF85	TNNC2	0	0
ZNF85	CRIP1	0	0
ZNF85	ALS2	0	0
ZNF85	PCDHGB5	0	0
ZNF85	CARS	0	0
ZNF85	JUNB	0	0
ZNF85	TRA2B	0	0
ZNF85	ASB13	0	0
ZNF85	RNASE7	0	0
ZNF85	SLC26A11	1	0
ZNF85	GINS4	0	0
ZNF85	FCGR3B	0	0
ZNF85	RTN4	0	0
ZNF85	CDC40	0	0
ZNF85	PIGV	0	0
ZNF85	RHOB	0	0
ZNF85	FGD4	0	0
ZNF85	MRPS27	0	0
ZNF85	PTGR1	0	0
ZNF85	CARD14	0	0
ZNF85	CALM1	0	0
ZNF85	FAM136A	0	0
ZNF85	PEF1	0	0
ZNF85	MAP3K9	1	1
ZNF85	TIAL1	0	0
ZNF85	MAP4	0	0
ZNF85	MVD	0	0
ZNF85	ACYP2	0	0
ZNF85	KIF14	0	0
ZNF85	PCGF6	0	0
ZNF85	ICA1L	0	0
ZNF85	RGS3	0	0
ZNF85	CD99	0	0
ZNF85	ID2	0	0
ZNF85	BTBD3	0	0
ZNF85	FAM45A	0	0
ZNF85	MT1M	0	0
ZNF85	ODC1	0	0
ZNF85	ENKUR	0	0
ZNF85	RSAD1	0	0
ZNF85	WDHD1	0	0
ZNF85	ZNF232	0	0
ZNF85	SNRPA	0	0
ZNF85	HSPB8	0	0
ZNF85	BHMT2	0	0
ZNF85	BTK	0	0
ZNF85	C19orf24	1	0
ZNF85	FNDC3B	0	0
ZNF85	C1orf226	0	0
ZNF85	FAM95B1	0	0
ZNF85	RGS14	0	0
ZNF85	SF3A3	1	0
ZNF85	SNHG10	0	0
ZNF85	KLK13	0	0
ZNF85	DIS3L2	0	0
ZNF85	PDGFD	0	0
ZNF85	SH2D5	0	0
ZNF85	GYG2	0	0
ZNF85	CYLD	0	0
ZNF85	SEMA6D	0	0
ZNF85	TMEM104	0	0
ZNF85	ZNF433	0	0
ZNF85	COL27A1	1	1
ZNF85	CACNA2D4	0	0
ZNF85	TRIM3	0	0
ZNF85	TMEM79	1	0
ZNF85	JOSD2	0	0
ZNF85	NDUFB10	0	0
ZNF85	PTPDC1	0	0
ZNF85	CHRDL2	0	0
ZNF85	PRKCI	0	0
ZNF85	GPATCH4	0	0
ZNF85	ABCD1	0	0
ZNF85	TUBA4A	0	0
ZNF85	MAGOH	0	0
ZNF85	VNN3	0	0
ZNF85	SLC2A10	0	0
ZNF85	SMARCAL1	0	0
ZNF85	YEATS2	0	0
ZNF85	RPS19BP1	1	0
ZNF85	PRKY	0	0
ZNF85	KCNH1	0	0
ZNF85	GALNT7	0	0
ZNF85	TNFSF14	0	0
ZNF85	CEP72	0	0
ZNF85	SYN1	0	0
ZNF85	COL22A1	0	0
ZNF85	NAA20	0	0
ZNF85	C2orf42	1	0
ZNF85	TMEM102	0	0
ZNF85	HAPLN4	0	0
ZNF85	WWP1	0	0
ZNF85	FANCG	0	0
ZNF85	CSPG4	0	0
ZNF85	ECSCR	0	0
ZNF85	SLCO3A1	1	1
ZNF85	ATF6B	0	0
ZNF85	LEPROT	0	0
ZNF85	APCDD1L	0	0
ZNF85	C1orf74	0	0
ZNF85	ZNF598	0	0
ZNF85	RPL19	0	0
ZNF85	MDP1	0	0
ZNF85	MFSD2B	0	0
ZNF85	PPID	0	0
ZNF85	TJP3	0	0
ZNF85	RAD9B	1	1
ZNF85	PACSIN3	0	0
ZNF85	WNK1	0	0
ZNF85	ACP1	0	0
ZNF85	ASAH2B	1	0
ZNF85	SCN4B	0	0
ZNF85	LITAF	0	0
ZNF85	BEND3	0	0
ZNF85	TAB1	0	0
ZNF85	CDCA3	0	0
ZNF85	CCDC8	0	0
ZNF85	TSR2	0	0
ZNF85	SPDEF	0	0
ZNF85	RPP38	0	0
ZNF85	ST3GAL4	0	0
ZNF85	MEST	0	0
ZNF85	SEZ6L2	0	0
ZNF85	PHC2	0	0
ZNF85	ZNF619	0	0
ZNF85	COL13A1	0	0
ZNF85	GAS5	0	0
ZNF85	AXL	0	0
ZNF85	SFXN2	0	0
ZNF85	ZBTB4	0	0
ZNF85	FZD2	0	0
ZNF85	PAX8	0	0
ZNF85	FAM78B	0	0
ZNF85	TRPA1	0	0
ZNF85	S1PR5	0	0
ZNF85	NSUN2	0	0
ZNF85	HSD17B10	0	0
ZNF85	PTEN	0	0
ZNF85	AQP1	0	0
ZNF85	TYRO3	0	0
ZNF85	EDC4	1	0
ZNF85	PRPF18	0	0
ZNF85	VWA5A	0	0
ZNF85	AHCYL1	0	0
ZNF85	RBM6	0	0
ZNF85	NPW	0	0
ZNF85	KCTD7	0	0
ZNF85	OSM	0	0
ZNF85	SLTM	1	0
ZNF85	AHNAK	0	0
ZNF85	CTCF	0	0
ZNF85	HDAC3	0	0
ZNF85	HCFC1R1	0	0
ZNF85	GUCY1A2	0	0
ZNF85	TP53I3	0	0
ZNF85	IQCB1	0	0
ZNF85	IGSF22	0	0
ZNF85	FCER1A	0	0
ZNF85	RDH10	0	0
ZNF85	XRCC2	0	0
ZNF85	OCRL	0	0
ZNF85	RAET1E	0	0
ZNF85	YJEFN3	0	0
ZNF85	ACVR1B	0	0
ZNF85	DNAJC4	0	0
ZNF85	SRRM1	0	0
ZNF85	TMEM86B	0	0
ZNF85	SYT15	0	0
ZNF85	OTX1	0	0
ZNF85	TRPV6	0	0
ZNF85	VPS25	1	0
ZNF85	POLE4	0	0
ZNF85	COL15A1	0	0
ZNF85	FKBP5	0	0
ZNF85	WDR61	0	0
ZNF85	IFI6	1	1
ZNF85	RPS27A	1	0
ZNF85	RPL27	1	0
ZNF85	TAF15	0	0
ZNF85	COL9A2	0	0
ZNF85	BIN3	0	0
ZNF85	DNAH7	0	0
ZNF85	HIST1H2BK	1	1
ZNF85	ELL3	0	0
ZNF85	CSK	0	0
ZNF85	FIGNL2	0	0
ZNF85	MAP1LC3B	1	0
ZNF85	C21orf58	0	0
ZNF85	CHST9	0	0
ZNF85	TMEM130	0	0
ZNF85	RSRC1	0	0
ZNF85	SETD7	0	0
ZNF85	TTC12	0	0
ZNF85	GTF2H2	1	1
ZNF85	LTV1	0	0
ZNF85	PRICKLE2	0	0
ZNF85	PRKCH	0	0
ZNF85	HPX	0	0
ZNF85	CRMP1	0	0
ZNF85	TMSB15B	0	0
ZNF85	BCL2A1	0	0
ZNF85	MIER2	0	0
ZNF85	ACAP3	0	0
ZNF85	VPS33B	0	0
ZNF85	CHCHD6	0	0
ZNF85	CHP2	0	0
ZNF85	TBCA	0	0
ZNF85	SYS1-DBNDD2	0	0
ZNF85	PRSS27	0	0
ZNF85	PSMB3	0	0
ZNF85	TTC5	0	0
ZNF85	IL17RA	0	0
ZNF85	MAGOHB	0	0
ZNF85	DPM3	0	0
ZNF85	MED22	0	0
ZNF85	TRIP13	0	0
ZNF85	MIER3	0	0
ZNF85	ABCA2	0	0
ZNF85	CERKL	0	0
ZNF85	APC2	1	0
ZNF85	DNAJC12	0	0
ZNF85	LSM11	0	0
ZNF85	ICAM2	0	0
ZNF85	KIF22	0	0
ZNF85	TMC5	0	0
ZNF85	NADK	0	0
ZNF85	SLC4A4	0	0
ZNF85	SIL1	0	0
ZNF85	MCM9	0	0
ZNF85	NME6	0	0
ZNF85	FANCM	0	0
ZNF85	MTDH	0	0
ZNF85	SFTPD	0	0
ZNF85	TPBG	1	1
ZNF85	HSF2BP	0	0
ZNF85	ARHGAP11B	0	0
ZNF85	LASP1	0	0
ZNF85	KLRK1	0	0
ZNF85	ILF2	0	0
ZNF85	HAPLN1	0	0
ZNF85	DDAH2	0	0
ZNF85	TWF1	0	0
ZNF85	PRPF3	0	0
ZNF85	MIPOL1	0	0
ZNF85	SPON1	0	0
ZNF85	ACVR2A	0	0
ZNF85	MYO3B	0	0
ZNF85	MYH15	0	0
ZNF85	HEBP1	0	0
ZNF85	CAPN10	0	0
ZNF85	ZNF239	0	0
ZNF85	PRKAG2	0	0
ZNF85	SERPINB6	0	0
ZNF85	C16orf58	0	0
ZNF85	IRS1	0	0
ZNF85	TMIGD2	0	0
ZNF85	SALL4	0	0
ZNF85	COL5A1	0	0
ZNF85	GPR68	0	0
ZNF85	NBPF14	0	0
ZNF85	TSEN54	0	0
ZNF85	EYA2	0	0
ZNF85	ZCWPW1	0	0
ZNF85	CAPN6	0	0
ZNF85	STMN3	0	0
ZNF85	PGLYRP4	0	0
ZNF85	SIAE	0	0
ZNF85	CKAP5	0	0
ZNF85	GOLGA5	0	0
ZNF85	ADIPOR1	0	0
ZNF85	UBXN10	0	0
ZNF85	PCLO	0	0
ZNF85	C17orf80	0	0
ZNF85	COMMD2	1	0
ZNF85	RBM10	0	0
ZNF85	ERP27	0	0
ZNF85	ADI1	0	0
ZNF85	COPA	0	0
ZNF85	HIGD1B	0	0
ZNF85	GIPC2	0	0
ZNF85	NFIB	0	0
ZNF85	GNG4	0	0
ZNF85	GPR155	0	0
ZNF85	ZNF765	0	0
ZNF85	CNFN	0	0
ZNF85	TIGD7	0	0
ZNF85	CAMK2A	0	0
ZNF85	CLCN5	0	0
ZNF85	NOD2	0	0
ZNF85	MFGE8	0	0
ZNF85	KCNT2	0	0
ZNF85	MITF	0	0
ZNF85	RAB34	0	0
ZNF85	SPAST	0	0
ZNF85	ANO8	1	0
ZNF85	TBC1D4	0	0
ZNF85	NOSIP	0	0
ZNF85	NUBP1	0	0
ZNF85	SMS	0	0
ZNF85	DBF4	0	0
ZNF85	DPY19L3	0	0
ZNF85	RPL39L	0	0
ZNF85	RBM19	0	0
ZNF85	AXIN2	0	0
ZNF85	LINGO1	0	0
ZNF85	HSD11B2	0	0
ZNF85	TMPRSS4	0	0
ZNF85	PCDH7	1	1
ZNF85	PPME1	0	0
ZNF85	PAK6	0	0
ZNF85	PAIP2	0	0
ZNF85	ZCCHC18	0	0
ZNF85	PNMA2	0	0
ZNF85	DMC1	0	0
ZNF85	SNTA1	0	0
ZNF85	SULT1E1	0	0
ZNF85	TM9SF4	0	0
ZNF85	DHX35	0	0
ZNF85	JAK1	0	0
ZNF85	TMC6	0	0
ZNF85	ARHGAP42	0	0
ZNF85	GOPC	0	0
ZNF85	CD101	0	0
ZNF85	SUCNR1	0	0
ZNF85	FHAD1	0	0
ZNF85	ACTN2	0	0
ZNF85	IL17RE	0	0
ZNF85	HIST2H2AA3	0	0
ZNF85	PECAM1	0	0
ZNF85	DEK	1	0
ZNF85	TUBB3	0	0
ZNF85	DTL	0	0
ZNF85	CPSF3	0	0
ZNF85	GGTLC2	0	0
ZNF85	PTGS2	0	0
ZNF85	ANLN	0	0
ZNF85	HHAT	0	0
ZNF85	KRT6C	0	0
ZNF85	TTC21B	1	1
ZNF85	SPINK5	0	0
ZNF85	MTF2	1	0
ZNF85	TRPC6	0	0
ZNF85	QRICH2	0	0
ZNF85	CTNNBL1	0	0
ZNF85	RGS20	0	0
ZNF85	ANKRD36	1	0
ZNF85	PRPSAP2	0	0
ZNF85	SHB	1	0
ZNF85	ARHGAP32	0	0
ZNF85	FN3KRP	0	0
ZNF85	MMP13	0	0
ZNF85	NALCN	0	0
ZNF85	SERPINB13	0	0
ZNF85	PI15	0	0
ZNF85	TRPT1	0	0
ZNF85	KANK1	0	0
ZNF85	CENPL	1	0
ZNF85	GTPBP1	0	0
ZNF85	FURIN	1	1
ZNF85	SASS6	0	0
ZNF85	WNK4	0	0
ZNF85	ZNF541	0	0
ZNF85	DDX41	0	0
ZNF85	ZNF626	0	0
ZNF85	PLEKHO1	0	0
ZNF85	NOD1	0	0
ZNF85	EGR1	0	0
ZNF85	ME1	0	0
ZNF85	EML2	0	0
ZNF85	AGRN	0	0
ZNF85	RDH14	1	0
ZNF85	RBCK1	0	0
ZNF85	CRYZL1	1	0
ZNF85	PDSS2	0	0
ZNF85	DHFR	0	0
ZNF85	CEBPD	0	0
ZNF85	PDPK1	0	0
ZNF85	FOXF1	0	0
ZNF85	KIF4B	0	0
ZNF85	DDIT3	0	0
ZNF85	BLOC1S2	0	0
ZNF85	LSM3	0	0
ZNF85	GLOD5	0	0
ZNF85	POU2F1	0	0
ZNF85	BTN3A1	0	0
ZNF85	MELK	0	0
ZNF85	CD2AP	0	0
ZNF85	TRIM25	0	0
ZNF85	EAF2	0	0
ZNF85	USP6NL	0	0
ZNF85	GALNT12	0	0
ZNF85	CBFB	0	0
ZNF85	ACADSB	0	0
ZNF85	PRDX4	0	0
ZNF85	NGLY1	0	0
ZNF85	SPATS2L	0	0
ZNF85	PKHD1L1	0	0
ZNF85	LRRC26	0	0
ZNF85	SV2B	0	0
ZNF85	ZNF821	0	0
ZNF85	CCPG1	0	0
ZNF85	SERPINB5	0	0
ZNF85	PCDHB12	0	0
ZNF85	RBM34	0	0
ZNF85	C21orf91	0	0
ZNF85	PCNP	1	0
ZNF85	CLCN6	0	0
ZNF85	RPAP1	0	0
ZNF85	MDM1	0	0
ZNF85	NOL7	0	0
ZNF85	PHLDA1	0	0
ZNF85	MMP10	0	0
ZNF85	PNN	0	0
ZNF85	LTK	0	0
ZNF85	DGCR6L	0	0
ZNF85	ESM1	0	0
ZNF85	IMPDH2	0	0
ZNF85	SLC25A18	1	1
ZNF85	MBNL2	1	1
ZNF85	CYB561D1	0	0
ZNF85	GPR1	1	0
ZNF85	F13A1	0	0
ZNF85	FAM182B	0	0
ZNF85	SEPT5	0	0
ZNF85	GFRA1	0	0
ZNF85	SLC25A44	0	0
ZNF85	SEC23B	0	0
ZNF85	ZKSCAN4	1	0
ZNF85	SPTB	0	0
ZNF85	CCDC144B	0	0
ZNF85	EXT2	0	0
ZNF85	HIST1H4J	0	0
ZNF85	LYPLA2P1	1	1
ZNF85	PLP1	0	0
ZNF85	C1orf159	0	0
ZNF85	CAPZA2	1	1
ZNF85	DNAH17	0	0
ZNF85	FGD6	0	0
ZNF85	RBM15B	0	0
ZNF85	CYTH1	0	0
ZNF85	H3F3A	0	0
ZNF85	CEP76	0	0
ZNF85	POLR2C	0	0
ZNF85	DHDH	0	0
ZNF85	MAN2A1	0	0
ZNF85	DCBLD1	0	0
ZNF85	EXOSC2	0	0
ZNF85	L1CAM	0	0
ZNF85	ZNF208	0	0
ZNF85	EBF3	0	0
ZNF85	POLE	0	0
ZNF85	ZNF630	0	0
ZNF85	GRIP2	0	0
ZNF85	MAPK14	1	0
ZNF85	RNF217	0	0
ZNF85	SEPT11	0	0
ZNF85	HBP1	0	0
ZNF85	ZBTB24	0	0
ZNF85	RTP4	0	0
ZNF85	LRRC49	0	0
ZNF85	ABLIM2	0	0
ZNF85	UGT8	0	0
ZNF85	LRMP	0	0
ZNF85	KAT5	0	0
ZNF85	ZC3H12A	0	0
ZNF85	MRPS15	0	0
ZNF85	STBD1	0	0
ZNF85	SPATA6	0	0
ZNF85	VNN2	0	0
ZNF85	C1QTNF3	0	0
ZNF85	GALE	0	0
ZNF85	KAT2A	0	0
ZNF85	ADAM32	0	0
ZNF85	SESN2	0	0
ZNF85	PIH1D2	0	0
ZNF85	CDC14A	1	0
ZNF85	INPP1	0	0
ZNF85	GABARAPL1	0	0
ZNF85	PPFIBP2	0	0
ZNF85	POLD3	0	0
ZNF85	ENPP2	0	0
ZNF85	VSIG2	0	0
ZNF85	SOX10	0	0
ZNF85	WDR33	0	0
ZNF85	EPB41L4B	0	0
ZNF85	ZNF165	0	0
ZNF85	TLE1	0	0
ZNF85	TAF7	0	0
ZNF85	HRNR	0	0
ZNF85	PLA2G4F	0	0
ZNF85	ALKBH2	0	0
ZNF85	PLIN2	0	0
ZNF85	OTUD4	0	0
ZNF85	MGC16275	0	0
ZNF85	SLC26A2	0	0
ZNF85	LYG1	0	0
ZNF85	HHLA3	0	0
ZNF85	IL1R2	0	0
ZNF85	FNTA	0	0
ZNF85	CACNB4	0	0
ZNF85	HRAS	0	0
ZNF85	TTC9	0	0
ZNF85	RALGPS1	0	0
ZNF85	EPHB1	0	0
ZNF85	PTPRM	0	0
ZNF85	PRR13	0	0
ZNF85	RTN4R	0	0
ZNF85	MFAP3L	0	0
ZNF85	PPIL4	0	0
ZNF85	ABCA7	0	0
ZNF85	UBTD1	0	0
ZNF85	ZMYND15	0	0
ZNF85	FAM20C	0	0
ZNF85	MDFI	0	0
ZNF85	CLTB	1	1
ZNF85	C19orf66	0	0
ZNF85	PSD4	0	0
ZNF85	ZNF675	0	0
ZNF85	SAMD10	0	0
ZNF85	OXSR1	0	0
ZNF85	DMXL1	0	0
ZNF85	BCL3	0	0
ZNF85	NRK	0	0
ZNF85	DYNC1LI1	0	0
ZNF85	C16orf45	0	0
ZNF85	ESPNL	0	0
ZNF85	CCDC124	0	0
ZNF85	EDEM3	0	0
ZNF85	CCDC30	0	0
ZNF85	ARF3	0	0
ZNF85	TTC17	0	0
ZNF85	TCEA3	0	0
ZNF85	PARD6G	0	0
ZNF85	EIF3F	1	0
ZNF85	NOMO2	0	0
ZNF85	REM2	0	0
ZNF85	C1QTNF2	0	0
ZNF85	PCDHB9	0	0
ZNF85	SH3RF2	0	0
ZNF85	LMBR1	0	0
ZNF85	HIST2H2BE	0	0
ZNF85	DAAM1	0	0
ZNF85	CDV3	0	0
ZNF85	PLXDC1	1	1
ZNF85	ACE2	0	0
ZNF85	HPN	0	0
ZNF85	GOT1	0	0
ZNF85	STAG3L3	0	0
ZNF85	FOLR2	0	0
ZNF85	CANT1	0	0
ZNF85	TAF1D	0	0
ZNF85	KDELC1	0	0
ZNF85	IGFBP4	0	0
ZNF85	RYR1	0	0
ZNF85	SLC47A2	0	0
ZNF85	SYF2	0	0
ZNF85	ALPP	0	0
ZNF85	GPX1	0	0
ZNF85	CCDC7	1	0
ZNF85	ECE2	0	0
ZNF85	PLD1	0	0
ZNF85	MAP2K1	0	0
ZNF85	RASA4	0	0
ZNF85	BAZ1B	0	0
ZNF85	XPNPEP2	0	0
ZNF85	GATAD2B	0	0
ZNF85	USP53	1	0
ZNF85	FAM167A	0	0
ZNF85	ANK2	0	0
ZNF85	ZNF234	1	0
ZNF85	RPL23AP7	0	0
ZNF85	VWA3B	0	0
ZNF85	SESTD1	0	0
ZNF85	CHFR	0	0
ZNF85	CXCL11	0	0
ZNF85	ESR1	0	0
ZNF85	SHISA2	0	0
ZNF85	LSM4	0	0
ZNF85	CFI	0	0
ZNF85	PBX4	0	0
ZNF85	RP9	0	0
ZNF85	B9D2	0	0
ZNF85	NOXO1	0	0
ZNF85	EHMT1	0	0
ZNF85	ASPM	0	0
ZNF85	PSMC3	0	0
ZNF85	ACYP1	0	0
ZNF85	RNF216	0	0
ZNF85	TMSB10	0	0
ZNF85	TBC1D25	0	0
ZNF85	FGD5	0	0
ZNF85	MPP1	0	0
ZNF85	UTP20	0	0
ZNF85	LAX1	0	0
ZNF85	CRY1	0	0
ZNF85	P2RY10	0	0
ZNF85	PART1	0	0
ZNF85	TRIM11	0	0
ZNF85	RND3	0	0
ZNF85	ZG16B	0	0
ZNF85	CBS	0	0
ZNF85	C5orf34	0	0
ZNF85	PNPLA2	0	0
ZNF85	FAM90A1	0	0
ZNF85	ZNF589	0	0
ZNF85	PRX	1	1
ZNF85	ENPP3	0	0
ZNF85	MBIP	0	0
ZNF85	CORO7	0	0
ZNF85	FGFBP1	0	0
ZNF85	C16orf46	0	0
ZNF85	ARHGAP25	0	0
ZNF85	NKD1	0	0
ZNF85	PRRT1	1	0
ZNF85	ERN1	0	0
ZNF85	DNMT1	0	0
ZNF85	PREX2	0	0
ZNF85	EIF3A	0	0
ZNF85	EIF4G1	0	0
ZNF85	B3GAT2	0	0
ZNF85	LCN12	0	0
ZNF85	KIAA1522	0	0
ZNF85	PABPC1L	0	0
ZNF85	ZNF611	0	0
ZNF85	NNAT	0	0
ZNF85	ZDHHC5	0	0
ZNF85	SNX8	0	0
ZNF85	DOCK4	0	0
ZNF85	CALCOCO1	0	0
ZNF85	MFAP3	0	0
ZNF85	ACVRL1	0	0
ZNF85	REP15	0	0
ZNF85	MET	0	0
ZNF85	MSRB3	0	0
ZNF85	DBNL	0	0
ZNF85	EMP2	0	0
ZNF85	PKN3	0	0
ZNF85	LMNA	0	0
ZNF85	RAB21	0	0
ZNF85	COX6B2	0	0
ZNF85	OAZ3	0	0
ZNF85	TMED7-TICAM2	0	0
ZNF85	RPLP0P2	0	0
ZNF85	HIST1H3D	0	0
ZNF85	B3GNT7	0	0
ZNF85	TRIM15	0	0
ZNF85	USP40	0	0
ZNF85	GIPC3	0	0
ZNF85	CKLF	0	0
ZNF85	WNT5B	0	0
ZNF85	GPD1	0	0
ZNF85	GPR146	0	0
ZNF85	DHRS9	0	0
ZNF85	ITGA11	0	0
ZNF85	HES1	0	0
ZNF85	HBA1	0	0
ZNF85	ANO7	0	0
ZNF85	GFRA2	0	0
ZNF85	CYP27B1	0	0
ZNF85	DGAT2	0	0
ZNF85	PIAS2	0	0
ZNF85	MRPL38	0	0
ZNF85	TDG	1	0
ZNF85	COL14A1	0	0
ZNF85	SLC7A8	0	0
ZNF85	CLPTM1	0	0
ZNF85	ERCC3	0	0
ZNF85	EN2	0	0
ZNF85	G2E3	0	0
ZNF85	GPIHBP1	0	0
ZNF85	HEBP2	0	0
ZNF85	C1S	0	0
ZNF85	ZNF543	0	0
ZNF85	RPPH1	0	0
ZNF85	BBOX1	0	0
ZNF85	NCAM1	0	0
ZNF85	ZNF557	0	0
ZNF85	EID1	0	0
ZNF85	WWC1	0	0
ZNF85	SLC35F5	0	0
ZNF85	RNF44	0	0
ZNF85	NMT2	0	0
ZNF85	ZC3H4	0	0
ZNF85	MTMR11	0	0
ZNF85	PEX12	1	1
ZNF85	PRIMA1	0	0
ZNF85	SLC24A1	0	0
ZNF85	MTMR12	0	0
ZNF85	SNCAIP	0	0
ZNF85	TMEM108	0	0
ZNF85	RPL31	0	0
ZNF85	MAN2A2	0	0
ZNF85	WDR92	0	0
ZNF85	TBC1D17	0	0
ZNF85	SERF1A	0	0
ZNF85	PDCD1LG2	0	0
ZNF85	DCAF4L1	0	0
ZNF85	C12orf66	0	0
ZNF85	QRSL1	0	0
ZNF85	HSP90AB1	1	0
ZNF85	TMEM158	0	0
ZNF85	YWHAB	0	0
ZNF85	CLCN4	0	0
ZNF85	WBP1	0	0
ZNF85	PPM1J	0	0
ZNF85	SLC25A20	0	0
ZNF85	SLC25A37	0	0
ZNF85	ZC3H6	0	0
ZNF85	PHC1	0	0
ZNF85	HR	0	0
ZNF85	ABCB6	0	0
ZNF85	NTM	0	0
ZNF85	OGFR	0	0
ZNF85	TIGD4	0	0
ZNF85	ENPP5	0	0
ZNF85	GJB6	0	0
ZNF85	NGRN	0	0
ZNF85	TMEM183A	0	0
ZNF85	SLC23A2	0	0
ZNF85	EIF4EBP3	0	0
ZNF85	VWDE	0	0
ZNF85	BAIAP3	0	0
ZNF85	SSU72	0	0
ZNF85	DPP4	0	0
ZNF85	ABCC6P1	0	0
ZNF85	LONP2	0	0
ZNF85	TOPBP1	0	0
ZNF85	ZNF763	0	0
ZNF85	GIMAP4	0	0
ZNF85	FLRT1	0	0
ZNF85	MAVS	0	0
ZNF85	IGF2BP2	1	0
ZNF85	OXGR1	0	0
ZNF85	JAG1	0	0
ZNF85	CDKN3	0	0
ZNF85	RPAP3	0	0
ZNF85	GALNT14	0	0
ZNF85	ATP13A4	0	0
ZNF85	KBTBD7	0	0
ZNF85	CDH24	0	0
ZNF85	ADPGK	0	0
ZNF85	AKAP1	0	0
ZNF85	PSMB7	0	0
ZNF85	PCCB	0	0
ZNF85	CTR9	0	0
ZNF85	ICOSLG	0	0
ZNF85	PNPT1	0	0
ZNF85	ACADS	0	0
ZNF85	TRPV3	0	0
ZNF85	NUDT16L1	0	0
ZNF85	RDH16	0	0
ZNF85	EIF3K	0	0
ZNF85	FAM169A	0	0
ZNF85	TRIM34	0	0
ZNF85	CLEC5A	0	0
ZNF85	FAM83G	0	0
ZNF85	TMPRSS2	0	0
ZNF85	FAM171A2	0	0
ZNF85	PLCG1	0	0
ZNF85	HIST1H2BG	0	0
ZNF85	LMNB2	0	0
ZNF85	MARCKS	0	0
ZNF85	CLEC18B	0	0
ZNF85	RBMX2	0	0
ZNF85	CXorf21	0	0
ZNF85	NSUN3	0	0
ZNF85	GIMAP6	0	0
ZNF85	MYD88	0	0
ZNF85	TTYH3	0	0
ZNF85	RARRES1	0	0
ZNF85	MAN1C1	0	0
ZNF85	KRT4	0	0
ZNF85	MAML3	1	0
ZNF85	HLA-DPB2	0	0
ZNF85	SUSD4	0	0
ZNF85	APLNR	0	0
ZNF85	ZNF831	0	0
ZNF85	TOMM40	0	0
ZNF85	SLC10A7	0	0
ZNF85	TUFT1	0	0
ZNF85	METAP2	0	0
ZNF85	CDC42EP2	0	0
ZNF85	DALRD3	1	0
ZNF85	KIAA1324L	0	0
ZNF85	RNF7	0	0
ZNF85	SULT1C2	0	0
ZNF85	SEMA4C	0	0
ZNF85	MYOM1	0	0
ZNF85	TRIB3	0	0
ZNF85	GNPAT	0	0
ZNF85	CSTF1	0	0
ZNF85	TGFBI	0	0
ZNF85	ADAMTS4	0	0
ZNF85	IDH3A	0	0
ZNF85	GGNBP2	0	0
ZNF85	RABL2A	0	0
ZNF85	BTG1	0	0
ZNF85	NUP62	0	0
ZNF85	IL10RB	0	0
ZNF85	RNF13	0	0
ZNF85	RPGR	0	0
ZNF85	SNCG	0	0
ZNF85	ELP3	0	0
ZNF85	CCL3	0	0
ZNF85	PES1	0	0
ZNF85	PVR	1	0
ZNF85	SLC31A2	0	0
ZNF85	LIMS2	0	0
ZNF85	HMGN4	1	1
ZNF85	TICAM1	0	0
ZNF85	AP3M1	0	0
ZNF85	ZNF529	0	0
ZNF85	LAYN	0	0
ZNF85	PRDM5	0	0
ZNF85	MCM5	0	0
ZNF85	HSPBP1	0	0
ZNF85	ATF7IP2	0	0
ZNF85	SLITRK5	0	0
ZNF85	ANO3	0	0
ZNF85	HOXD13	1	0
ZNF85	PNKD	0	0
ZNF85	GPRIN3	1	1
ZNF85	FTO	0	0
ZNF85	ZMYND8	1	0
ZNF85	PTENP1	0	0
ZNF85	TNRC6A	0	0
ZNF85	ZFPL1	0	0
ZNF85	UNC93A	0	0
ZNF85	NUP50	0	0
ZNF85	RAB5B	0	0
ZNF85	FNDC3A	0	0
ZNF85	CCDC85A	0	0
ZNF85	APOL3	0	0
ZNF85	CENPN	1	0
ZNF85	CROCC	0	0
ZNF85	KIT	0	0
ZNF85	EHD3	0	0
ZNF85	SLC2A9	0	0
ZNF85	RGL1	0	0
ZNF85	POLDIP3	0	0
ZNF85	VPS26A	0	0
ZNF85	MIOS	0	0
ZNF85	PTS	0	0
ZNF85	APOE	0	0
ZNF85	BSPRY	0	0
ZNF85	SBSN	0	0
ZNF85	FAM118A	0	0
ZNF85	CLDN7	0	0
ZNF85	DEPDC1	0	0
ZNF85	MPP7	0	0
ZNF85	GPSM1	0	0
ZNF85	CCL3L1	0	0
ZNF85	CRABP2	0	0
ZNF85	FRZB	0	0
ZNF85	RFXANK	0	0
ZNF85	CPZ	0	0
ZNF85	CTSB	0	0
ZNF85	CAMK2B	0	0
ZNF85	BMP2K	0	0
ZNF85	CRTC1	0	0
ZNF85	NANS	0	0
ZNF85	SEC14L4	0	0
ZNF85	NRIP3	0	0
ZNF85	CYP27C1	0	0
ZNF85	FAM155A	0	0
ZNF85	OVCA2	0	0
ZNF85	XPA	0	0
ZNF85	UBE2S	0	0
ZNF85	ZNF140	0	0
ZNF85	ERN2	0	0
ZNF85	RHOF	0	0
ZNF85	TTC37	0	0
ZNF85	IKZF3	0	0
ZNF85	PABPC3	0	0
ZNF85	ZNF367	0	0
ZNF85	ZNF445	0	0
ZNF85	RWDD3	0	0
ZNF85	DCAF6	0	0
ZNF85	GNB1	1	0
ZNF85	TRMT61A	0	0
ZNF85	DEGS1	0	0
ZNF85	TUBG1	0	0
ZNF85	GPR37	0	0
ZNF85	SEMA5B	0	0
ZNF85	ZNF680	0	0
ZNF85	TEC	0	0
ZNF85	RNF125	0	0
ZNF85	TRIM26	0	0
ZNF85	ACSL3	0	0
ZNF85	INPP4B	0	0
ZNF85	STARD4	0	0
ZNF85	METAP1	0	0
ZNF85	PLEKHA5	0	0
ZNF85	LRRC6	0	0
ZNF85	ABCA9	0	0
ZNF85	STEAP1	0	0
ZNF85	ADARB1	0	0
ZNF85	CCDC74B	0	0
ZNF85	CD276	0	0
ZNF85	FAM149A	0	0
ZNF85	CRYGS	1	1
ZNF85	DKK2	0	0
ZNF85	ZKSCAN1	0	0
ZNF85	SPCS1	0	0
ZNF85	TMEM60	0	0
ZNF85	ZHX1	0	0
ZNF85	TARS2	1	0
ZNF85	CNP	0	0
ZNF85	PCMT1	0	0
ZNF85	RCOR3	0	0
ZNF85	FAM189A1	0	0
ZNF85	AMPD3	0	0
ZNF85	XRRA1	0	0
ZNF85	PLXNA3	0	0
ZNF85	UPK1B	0	0
ZNF85	ADCY2	0	0
ZNF85	LRRC37B	0	0
ZNF85	CSRP1	0	0
ZNF85	ZNF575	0	0
ZNF85	TCOF1	0	0
ZNF85	ALOX12B	0	0
ZNF85	EDEM1	0	0
ZNF85	TNFAIP8L1	1	0
ZNF85	RPS24	0	0
ZNF85	VAT1	0	0
ZNF85	STC2	0	0
ZNF85	LIG4	0	0
ZNF85	ACOT9	0	0
ZNF85	GIMAP7	0	0
ZNF85	ZBTB7A	0	0
ZNF85	DSG2	0	0
ZNF85	DDX1	0	0
ZNF85	MARVELD3	0	0
ZNF85	FRMD4A	0	0
ZNF85	FASTK	0	0
ZNF85	BIVM	0	0
ZNF85	TBC1D10B	0	0
ZNF85	MECOM	0	0
ZNF85	TPM1	0	0
ZNF85	ACACA	0	0
ZNF85	PPP1R13L	0	0
ZNF85	FAM160A1	0	0
ZNF85	ZC4H2	0	0
ZNF85	PATL2	0	0
ZNF85	LNX1	0	0
ZNF85	EMX2	0	0
ZNF85	DAPK1	0	0
ZNF85	OLFML1	0	0
ZNF85	BAHD1	0	0
ZNF85	C16orf72	0	0
ZNF85	ANKRD39	0	0
ZNF85	PCDH20	0	0
ZNF85	CPOX	0	0
ZNF85	RRAGD	0	0
ZNF85	HEPHL1	0	0
ZNF85	DDX23	0	0
ZNF85	CARHSP1	0	0
ZNF85	GDPD3	0	0
ZNF85	ZNF792	0	0
ZNF85	OLFML2A	0	0
ZNF85	TMEM98	0	0
ZNF85	CXCR1	0	0
ZNF85	B4GALNT4	0	0
ZNF85	TAF3	0	0
ZNF85	TMEM81	0	0
ZNF85	ITFG1	0	0
ZNF85	N4BP2L1	0	0
ZNF85	ADAMDEC1	0	0
ZNF85	FRG1	0	0
ZNF85	SLC44A2	0	0
ZNF85	FAM84A	0	0
ZNF85	CD109	0	0
ZNF85	NUDT6	0	0
ZNF85	PPIL3	1	0
ZNF85	LCP1	0	0
ZNF85	RGS7BP	0	0
ZNF85	SH3GL3	0	0
ZNF85	SEMA6C	0	0
ZNF85	FUBP1	0	0
ZNF85	NOTUM	0	0
ZNF85	IQGAP3	0	0
ZNF85	EIF4G2	0	0
ZNF85	AR	0	0
ZNF85	ZNF660	0	0
ZNF85	NCAPD2	0	0
ZNF85	MPL	0	0
ZNF85	SEMA6A	0	0
ZNF85	ACIN1	0	0
ZNF85	OXTR	0	0
ZNF85	CSNK1G2	0	0
ZNF85	ZNF43	0	0
ZNF85	CRELD2	0	0
ZNF85	LRRC32	0	0
ZNF85	CLIP1	0	0
ZNF85	CLSTN3	0	0
ZNF85	CCR8	0	0
ZNF85	GMEB2	0	0
ZNF85	RAPGEF4	0	0
ZNF85	TMEM125	0	0
ZNF85	TIMM44	1	0
ZNF85	MNAT1	1	0
ZNF85	SEMA4D	0	0
ZNF85	CENPQ	0	0
ZNF85	ADCK5	0	0
ZNF85	PRKRIP1	0	0
ZNF85	ARL16	0	0
ZNF85	TMEM128	1	1
ZNF85	UBXN6	0	0
ZNF85	MAP3K10	0	0
ZNF85	PKIA	0	0
ZNF85	MGA	0	0
ZNF85	UIMC1	0	0
ZNF85	ALG6	0	0
ZNF85	TAS1R3	0	0
ZNF85	HES2	0	0
ZNF85	DSTN	0	0
ZNF85	F12	0	0
ZNF85	PLEKHJ1	0	0
ZNF85	FBL	0	0
ZNF85	FZD10	0	0
ZNF85	NCSTN	0	0
ZNF85	SQLE	0	0
ZNF85	GK3P	0	0
ZNF85	APOC1	0	0
ZNF85	NDST1	0	0
ZNF85	CDKN2AIPNL	0	0
ZNF85	RPL11	0	0
ZNF85	CDC6	0	0
ZNF85	TRIM2	0	0
ZNF85	FKBP11	0	0
ZNF85	APBA2	0	0
ZNF85	TCEAL5	0	0
ZNF85	DNAJC25	0	0
ZNF85	LARP7	0	0
ZNF85	PLA2G10	0	0
ZNF85	B3GNT8	0	0
ZNF85	GREM2	0	0
ZNF85	NAP1L4	0	0
ZNF85	LTB4R	0	0
ZNF85	NEDD8	0	0
ZNF85	SCMH1	0	0
ZNF85	LRRIQ3	0	0
ZNF85	INSIG1	0	0
ZNF85	CHRAC1	0	0
ZNF85	RBX1	1	0
ZNF85	CISH	0	0
ZNF85	TRHDE	0	0
ZNF85	RASSF6	0	0
ZNF85	TUBG2	0	0
ZNF85	STK38L	0	0
ZNF85	PRRG4	0	0
ZNF85	ARFGAP1	0	0
ZNF85	CDX2	0	0
ZNF85	MPZL3	0	0
ZNF85	SSPO	0	0
ZNF85	EEF2	0	0
ZNF85	ZNF334	1	1
ZNF85	RGS1	0	0
ZNF85	CCDC71	0	0
ZNF85	CUX1	0	0
ZNF85	NOX4	0	0
ZNF85	MX2	0	0
ZNF85	CLEC11A	0	0
ZNF85	HOXB7	0	0
ZNF85	TDRD7	0	0
ZNF85	DDAH1	0	0
ZNF85	TTC26	0	0
ZNF85	SH2B2	0	0
ZNF85	ENOPH1	1	1
ZNF85	TOR1A	0	0
ZNF85	TRAF4	0	0
ZNF85	RPS6KA4	0	0
ZNF85	GNRHR2	0	0
ZNF85	CADPS2	0	0
ZNF85	PSAT1	0	0
ZNF85	SAMD1	0	0
ZNF85	FAM171A1	0	0
ZNF85	SPATA13	0	0
ZNF85	LANCL1	0	0
ZNF85	ZNF600	0	0
ZNF85	LGI3	0	0
ZNF85	GLB1L2	0	0
ZNF85	MCM3	1	0
ZNF85	DBNDD1	0	0
ZNF85	ACTR3C	0	0
ZNF85	GDE1	0	0
ZNF85	POLR2L	0	0
ZNF85	COMMD7	0	0
ZNF85	KLF4	0	0
ZNF85	TRIM58	0	0
ZNF85	BCAN	0	0
ZNF85	SLC26A1	0	0
ZNF85	DNASE1L3	0	0
ZNF85	GNG10	0	0
ZNF85	VPS45	0	0
ZNF85	PLCE1	0	0
ZNF85	ING3	0	0
ZNF85	TDO2	0	0
ZNF85	MTPAP	0	0
ZNF85	PARVA	0	0
ZNF85	PSD3	0	0
ZNF85	DHRSX	0	0
ZNF85	SLC16A4	0	0
ZNF85	NDP	0	0
ZNF85	CLIP3	0	0
ZNF85	HIST1H2BN	1	0
ZNF85	SLFN5	0	0
ZNF85	USP18	0	0
ZNF85	ARID1A	0	0
ZNF85	C1orf216	0	0
ZNF85	CCNG2	0	0
ZNF85	SEL1L	0	0
ZNF85	PYGO1	0	0
ZNF85	FBXO2	0	0
ZNF85	FAM66D	0	0
ZNF85	RSU1	0	0
ZNF85	HSD17B11	0	0
ZNF85	FGGY	0	0
ZNF85	MFSD8	0	0
ZNF85	WDR60	0	0
ZNF85	LRRC39	0	0
ZNF85	SIN3A	0	0
ZNF85	KREMEN1	0	0
ZNF85	CD24	0	0
ZNF85	ZFAND3	0	0
ZNF85	POLR1A	0	0
ZNF85	HOXA7	0	0
ZNF85	FEM1A	0	0
ZNF85	ERBB2	0	0
ZNF85	SERINC5	0	0
ZNF85	RGPD3	0	0
ZNF85	FGD2	1	0
ZNF85	CDH11	0	0
ZNF85	LRRC42	0	0
ZNF85	VPS13A	0	0
ZNF85	MTX2	0	0
ZNF85	NHSL1	0	0
ZNF85	ADAMTSL5	0	0
ZNF85	TCTEX1D2	0	0
ZNF85	MAPK13	0	0
ZNF85	CTNS	1	0
ZNF85	PDIA2	0	0
ZNF85	ERMAP	0	0
ZNF85	EPS8L1	0	0
ZNF85	PCDHA1	0	0
ZNF85	POMT2	0	0
ZNF85	PELI3	0	0
ZNF85	C1QTNF7	0	0
ZNF85	ATOX1	0	0
ZNF85	PTPN9	0	0
ZNF85	PIM1	0	0
ZNF85	MRPS18B	1	0
ZNF85	FDXR	0	0
ZNF85	EIF3B	0	0
ZNF85	PLCB1	0	0
ZNF85	NEAT1	1	0
ZNF85	SLC30A4	0	0
ZNF85	CAND2	0	0
ZNF85	PDCL3	0	0
ZNF85	WWOX	0	0
ZNF85	AP4M1	0	0
ZNF85	NVL	0	0
ZNF85	ENSA	0	0
ZNF85	CEP70	0	0
ZNF85	MUM1L1	0	0
ZNF85	TRAPPC2	0	0
ZNF85	PDIA6	0	0
ZNF85	LHX6	0	0
ZNF85	TMEM216	0	0
ZNF85	PNRC2	0	0
ZNF85	GCLC	0	0
ZNF85	SLC25A26	0	0
ZNF85	TTC39B	0	0
ZNF85	SCFD1	0	0
ZNF85	EPHX2	0	0
ZNF85	SSR4	0	0
ZNF85	MAL	1	1
ZNF85	ERAL1	0	0
ZNF85	NDEL1	0	0
ZNF85	AIFM2	0	0
ZNF85	UFSP2	0	0
ZNF85	SACM1L	0	0
ZNF85	AKAP6	0	0
ZNF85	NEK7	1	1
ZNF85	HOXD8	0	0
ZNF85	NDUFA7	0	0
ZNF85	HSFX2	0	0
ZNF85	HK1	0	0
ZNF85	CCL22	0	0
ZNF85	SLC35B1	0	0
ZNF85	NECAB1	0	0
ZNF85	EEPD1	0	0
ZNF85	WDR91	0	0
ZNF85	ERH	0	0
ZNF85	STC1	0	0
ZNF85	CBX5	1	0
ZNF85	EHF	0	0
ZNF85	ZNF638	0	0
ZNF85	CEACAM1	0	0
ZNF85	AP1M2	0	0
ZNF85	MRPL22	0	0
ZNF85	MREG	0	0
ZNF85	NME4	0	0
ZNF85	MRPS12	0	0
ZNF85	TLX1	0	0
ZNF85	FAM83A	0	0
ZNF85	CHEK1	0	0
ZNF85	CST4	0	0
ZNF85	GDF10	0	0
ZNF85	NDUFS6	0	0
ZNF85	FEZ2	0	0
ZNF85	TNFRSF21	0	0
ZNF85	LZTS1	0	0
ZNF85	LRRC3	0	0
ZNF85	SLC45A3	0	0
ZNF85	AGAP3	0	0
ZNF85	EFNA1	0	0
ZNF85	PPP1CA	0	0
ZNF85	TPCN2	0	0
ZNF85	GNA14	0	0
ZNF85	GJA9	0	0
ZNF85	INPP5D	0	0
ZNF85	CLEC14A	0	0
ZNF85	NHSL2	0	0
ZNF85	G6PD	0	0
ZNF85	TADA3	0	0
ZNF85	SPATA5L1	0	0
ZNF85	SUMO1P3	0	0
ZNF85	DDX5	0	0
ZNF85	TIMELESS	0	0
ZNF85	TGIF1	0	0
ZNF85	SUMO1	0	0
ZNF85	RORA	0	0
ZNF85	ZBTB47	0	0
ZNF85	TRIM24	0	0
ZNF85	C11orf68	0	0
ZNF85	TUBGCP2	0	0
ZNF85	MIA	0	0
ZNF85	XYLT2	0	0
ZNF85	SLC24A5	0	0
ZNF85	GOLM1	0	0
ZNF85	GNAS	0	0
ZNF85	TPCN1	0	0
ZNF85	CNIH2	0	0
ZNF85	FBLN5	0	0
ZNF85	GJA3	0	0
ZNF85	NFXL1	0	0
ZNF85	NR6A1	0	0
ZNF85	FAM53B	0	0
ZNF85	EXOC1	0	0
ZNF85	MORC2	0	0
ZNF85	BAIAP2L2	0	0
ZNF85	RPL34	0	0
ZNF85	ZBED3	0	0
ZNF85	PPP1R1C	0	0
ZNF85	CTGF	0	0
ZNF85	DLC1	0	0
ZNF85	ZNF253	0	0
ZNF85	SCAMP4	0	0
ZNF85	PCDHGB6	0	0
ZNF85	SLC7A11	0	0
ZNF85	PNPO	0	0
ZNF85	KCNAB3	0	0
ZNF85	VPS13B	1	0
ZNF85	KIAA1328	0	0
ZNF85	HSD17B2	0	0
ZNF85	ATP7B	1	0
ZNF85	TWSG1	0	0
ZNF85	FAM174A	0	0
ZNF85	STEAP3	0	0
ZNF85	SLC9A7	0	0
ZNF85	ZNF845	0	0
ZNF85	BICD2	0	0
ZNF85	MOCOS	0	0
ZNF85	NSA2	0	0
ZNF85	CD2BP2	1	0
ZNF85	UBAP1	0	0
ZNF85	STK19	0	0
ZNF85	NFS1	0	0
ZNF85	AQP6	0	0
ZNF85	PRPF39	0	0
ZNF85	TTC32	1	0
ZNF85	ALOX15	0	0
ZNF85	SMC5	0	0
ZNF85	TSPYL2	0	0
ZNF85	SMARCD1	0	0
ZNF85	DOK6	0	0
ZNF85	AKAP9	0	0
ZNF85	B3GALNT2	1	1
ZNF85	SLC44A1	1	1
ZNF85	MYO5C	0	0
ZNF85	NR3C2	0	0
ZNF85	SCN3B	0	0
ZNF85	BTG3	0	0
ZNF85	COL4A5	0	0
ZNF85	RGP1	0	0
ZNF85	REXO2	0	0
ZNF85	SHQ1	0	0
ZNF85	VDAC2	0	0
ZNF85	MPV17L	0	0
ZNF85	CD163L1	0	0
ZNF85	CCDC74A	0	0
ZNF85	C3orf33	0	0
ZNF85	PTPRJ	0	0
ZNF85	DSEL	0	0
ZNF85	BCAM	0	0
ZNF85	SOD3	0	0
ZNF85	KNTC1	0	0
ZNF85	KCNN3	0	0
ZNF85	ZNF507	0	0
ZNF85	BST2	1	1
ZNF85	HAUS4	0	0
ZNF85	IDUA	0	0
ZNF85	GRID1	0	0
ZNF85	CDKN2B	1	0
ZNF85	PJA2	0	0
ZNF85	ARMCX5	0	0
ZNF85	A1BG	0	0
ZNF85	NID2	0	0
ZNF85	ENAH	0	0
ZNF85	ARHGAP10	0	0
ZNF85	ZNF397	0	0
ZNF85	AKTIP	1	0
ZNF85	TMC7	1	0
ZNF85	CCHCR1	0	0
ZNF85	PIGB	0	0
ZNF85	CTDP1	0	0
ZNF85	NXT2	0	0
ZNF85	THAP3	0	0
ZNF85	CCNJL	0	0
ZNF85	BEST4	0	0
ZNF85	KLRD1	0	0
ZNF85	CD320	0	0
ZNF85	FKBP2	0	0
ZNF85	FAM184A	0	0
ZNF85	ADAMTS13	0	0
ZNF85	NSMAF	0	0
ZNF85	HSPB11	0	0
ZNF85	HESX1	0	0
ZNF85	IRF6	0	0
ZNF85	PODXL2	0	0
ZNF85	RPUSD4	0	0
ZNF85	STX8	0	0
ZNF85	NKIRAS2	0	0
ZNF85	CTNNBIP1	0	0
ZNF85	PPCS	0	0
ZNF85	RFTN1	0	0
ZNF85	S100A3	0	0
ZNF85	RPUSD2	0	0
ZNF85	CD74	0	0
ZNF85	MDC1	0	0
ZNF85	ISCU	0	0
ZNF85	MAP9	0	0
ZNF85	TMEM160	0	0
ZNF85	ZNF620	0	0
ZNF85	IDH1	0	0
ZNF85	BOK	0	0
ZNF85	SLC25A22	0	0
ZNF85	SRD5A3	0	0
ZNF85	KCNC3	0	0
ZNF85	PANK4	0	0
ZNF85	NR4A3	0	0
ZNF85	TMEM204	0	0
ZNF85	FAM83B	0	0
ZNF85	ACAT1	0	0
ZNF85	UPF1	0	0
ZNF85	IFIT2	0	0
ZNF85	MAD2L2	0	0
ZNF85	SGCD	0	0
ZNF85	SPPL3	0	0
ZNF85	NAP1L5	0	0
ZNF85	BCL9L	0	0
ZNF85	ZC3HAV1	0	0
ZNF85	RPL13AP6	0	0
ZNF85	ATG4B	0	0
ZNF85	GPRASP2	0	0
ZNF85	VPS11	0	0
ZNF85	AKR7A3	0	0
ZNF85	ZNF485	0	0
ZNF85	DDX11	0	0
ZNF85	GTF2A1	0	0
ZNF85	AGAP11	0	0
ZNF85	C1orf21	0	0
ZNF85	SLC35D1	0	0
ZNF85	RPL17	0	0
ZNF85	DKC1	0	0
ZNF85	TUBB6	0	0
ZNF85	CYP2J2	0	0
ZNF85	PSME2	0	0
ZNF85	AURKC	0	0
ZNF85	CD1C	0	0
ZNF85	CDK5R1	0	0
ZNF85	C6orf120	0	0
ZNF85	HRCT1	0	0
ZNF85	VLDLR	0	0
ZNF85	PARP16	0	0
ZNF85	PAG1	0	0
ZNF85	RASL11B	0	0
ZNF85	CBLN1	0	0
ZNF85	GTF2IRD1	0	0
ZNF85	GABRQ	0	0
ZNF85	VPS54	0	0
ZNF85	MAGED2	0	0
ZNF85	PSMA2	0	0
ZNF85	COX7C	1	0
ZNF85	RGPD6	0	0
ZNF85	PIGW	0	0
ZNF85	CCDC102B	0	0
ZNF85	TCF15	0	0
ZNF85	CCDC12	0	0
ZNF85	PKHD1	0	0
ZNF85	MAP3K5	0	0
ZNF85	DAXX	0	0
ZNF85	BCL2	0	0
ZNF85	F2R	0	0
ZNF85	CABP4	0	0
ZNF85	ADAMTS17	0	0
ZNF85	EIF2B4	0	0
ZNF85	EXOSC8	0	0
ZNF85	GPR27	0	0
ZNF85	PQLC1	0	0
ZNF85	NUDT16	0	0
ZNF85	MORC3	0	0
ZNF85	PNPLA7	0	0
ZNF85	LTA	0	0
ZNF85	MIIP	0	0
ZNF85	NR2F2	0	0
ZNF85	DERL3	0	0
ZNF85	PRDM8	0	0
ZNF85	MAP3K6	0	0
ZNF85	CYB5R2	0	0
ZNF85	PCDHB10	0	0
ZNF85	VGF	0	0
ZNF85	ZNF841	0	0
ZNF85	SLC5A12	0	0
ZNF85	IP6K2	0	0
ZNF85	HERC6	0	0
ZNF85	PIGA	0	0
ZNF85	HSPA1L	0	0
ZNF85	PEX13	0	0
ZNF85	RAB6C	0	0
ZNF85	ABCB9	0	0
ZNF85	WDR12	0	0
ZNF85	PCBP1	0	0
ZNF85	LY96	0	0
ZNF85	DGKQ	0	0
ZNF85	TSN	0	0
ZNF85	BEND7	0	0
ZNF85	PPFIA4	0	0
ZNF85	H2AFY	0	0
ZNF85	PCMTD2	0	0
ZNF85	MBNL1	0	0
ZNF85	MAP1LC3B2	0	0
ZNF85	MGST2	0	0
ZNF85	TJP1	0	0
ZNF85	ATP8B4	0	0
ZNF85	KRAS	0	0
ZNF85	C11orf1	0	0
ZNF85	RIMBP2	0	0
ZNF85	U2AF2	0	0
ZNF85	TSHZ3	0	0
ZNF85	HNMT	0	0
ZNF85	PCYT1A	0	0
ZNF85	WNT2B	0	0
ZNF85	HAAO	0	0
ZNF85	DHODH	0	0
ZNF85	CC2D1A	0	0
ZNF85	KCTD12	0	0
ZNF85	SLC12A6	0	0
ZNF85	TRAM1L1	0	0
ZNF85	CREB3L4	0	0
ZNF85	HDAC11	0	0
ZNF85	NME1-NME2	0	0
ZNF85	SLC16A7	0	0
ZNF85	IL13RA2	0	0
ZNF85	IQCG	1	1
ZNF85	MOSPD3	0	0
ZNF85	PDGFRB	0	0
ZNF85	SCARA5	0	0
ZNF85	SLC25A1	0	0
ZNF85	MAML1	0	0
ZNF85	EPHB4	0	0
ZNF85	NDUFV1	0	0
ZNF85	FSTL4	0	0
ZNF85	CSTB	0	0
ZNF85	ITGA7	0	0
ZNF85	MAL2	0	0
ZNF85	FBP1	0	0
ZNF85	PCNA	0	0
ZNF85	TAF4	0	0
ZNF85	CNTFR	0	0
ZNF85	PDE3A	0	0
ZNF85	ID4	1	0
ZNF85	FHOD3	0	0
ZNF85	UBXN2A	0	0
ZNF85	GRSF1	0	0
ZNF85	SLBP	0	0
ZNF85	MED6	0	0
ZNF85	MRPL11	0	0
ZNF85	MT1E	0	0
ZNF85	LRPPRC	0	0
ZNF85	CDC26	0	0
ZNF85	PLOD1	0	0
ZNF85	STAG3	0	0
ZNF85	CRADD	0	0
ZNF85	TEX10	0	0
ZNF85	GET4	0	0
ZNF85	USP39	0	0
ZNF85	XPR1	0	0
ZNF85	HIST1H3E	0	0
ZNF85	CCR6	0	0
ZNF85	ALG10	1	0
ZNF85	TALDO1	0	0
ZNF85	KIAA1549	0	0
ZNF85	CREB3L2	0	0
ZNF85	LTBR	0	0
ZNF85	DAZAP1	0	0
ZNF85	CSF2RB	0	0
ZNF85	TATDN1	0	0
ZNF85	RNFT1	1	0
ZNF85	COMMD1	0	0
ZNF85	KLHDC8A	0	0
ZNF85	RAD1	0	0
ZNF85	TFPT	1	0
ZNF85	PI4KB	1	0
ZNF85	PAIP1	1	1
ZNF85	ZNF286B	0	0
ZNF85	PLXNB1	0	0
ZNF85	ELMO2	0	0
ZNF85	BARX2	0	0
ZNF85	CIAO1	0	0
ZNF85	ADAMTSL4	0	0
ZNF85	AIG1	0	0
ZNF85	CCNO	0	0
ZNF85	ST6GAL2	0	0
ZNF85	CNTN3	0	0
ZNF85	TLR3	0	0
ZNF85	NEK6	0	0
ZNF85	CCNK	0	0
ZNF85	HIST1H2BC	0	0
ZNF85	ARPC4	0	0
ZNF85	FER	1	1
ZNF85	LUC7L3	0	0
ZNF85	PLEKHN1	0	0
ZNF85	WDR3	0	0
ZNF85	MTMR7	0	0
ZNF85	ALAD	0	0
ZNF85	PTPN14	1	0
ZNF85	STAR	1	1
ZNF85	MRPS6	0	0
ZNF85	SNN	0	0
ZNF85	MANEAL	0	0
ZNF85	C1QTNF6	0	0
ZNF85	DDX60L	0	0
ZNF85	ME3	0	0
ZNF85	CLDN23	0	0
ZNF85	WDR54	0	0
ZNF85	OLFML3	0	0
ZNF85	PSMA6	0	0
ZNF85	TCTN3	0	0
ZNF85	ATRN	0	0
ZNF85	KIAA0040	0	0
ZNF85	MYO1E	0	0
ZNF85	CCDC22	0	0
ZNF85	SIX1	1	1
ZNF85	GFM2	1	0
ZNF85	CPNE5	0	0
ZNF85	UNC93B1	0	0
ZNF85	ZFAND1	0	0
ZNF85	NCOA4	0	0
ZNF85	PABPC1	0	0
ZNF85	ITPR1	0	0
ZNF85	NPM1	0	0
ZNF85	CHSY1	0	0
ZNF85	MMP17	0	0
ZNF85	GREB1	0	0
ZNF85	HTR3A	0	0
ZNF85	ATP1B2	0	0
ZNF85	DHX37	0	0
ZNF85	RAPGEF5	0	0
ZNF85	ST8SIA2	0	0
ZNF85	NEDD4L	0	0
ZNF85	NAA40	0	0
ZNF85	SNHG1	1	0
ZNF85	NDUFC2	0	0
ZNF85	DEFB1	0	0
ZNF85	CNKSR1	0	0
ZNF85	PRKAR2A	0	0
ZNF85	CKMT2	0	0
ZNF85	PSMB1	0	0
ZNF85	POLR3G	0	0
ZNF85	EML4	0	0
ZNF85	TMEM179B	0	0
ZNF85	CNN3	0	0
ZNF85	TFEB	0	0
ZNF85	DNAJC5B	0	0
ZNF85	NEK1	0	0
ZNF85	ADAMTS6	0	0
ZNF85	ALG5	1	0
ZNF85	ZC3H7B	1	0
ZNF85	CCNB2	0	0
ZNF85	NBPF15	0	0
ZNF85	DDI2	0	0
ZNF85	TBCD	0	0
ZNF85	PARP1	1	0
ZNF85	EMILIN3	0	0
ZNF85	LSM1	0	0
ZNF85	MYL6B	0	0
ZNF85	TMEM198	0	0
ZNF85	SERPINB1	0	0
ZNF85	ZNF383	0	0
ZNF85	HYAL1	0	0
ZNF85	MYLK4	0	0
ZNF85	ZMAT5	0	0
ZNF85	LACTB	0	0
ZNF85	TAP1	0	0
ZNF85	BCL2L14	0	0
ZNF85	CEACAM19	0	0
ZNF85	POLA2	0	0
ZNF85	MACROD1	0	0
ZNF85	PHYHD1	0	0
ZNF85	BOLA3	0	0
ZNF85	CASC2	1	0
ZNF85	SERPINA1	0	0
ZNF85	B2M	0	0
ZNF85	TMEM44	0	0
ZNF85	PDS5B	0	0
ZNF85	STRN3	0	0
ZNF85	HSPA12B	0	0
ZNF85	C19orf48	1	0
ZNF85	IRAK1BP1	1	1
ZNF85	CRTAP	0	0
ZNF85	SOX6	0	0
ZNF85	ADNP	0	0
ZNF85	DBN1	0	0
ZNF85	ZNRD1	0	0
ZNF85	MAMSTR	0	0
ZNF85	CHRNB2	0	0
ZNF85	DUS1L	1	0
ZNF85	C5orf38	0	0
ZNF85	CATSPERB	0	0
ZNF85	NMNAT2	0	0
ZNF85	SPAG7	0	0
ZNF85	PCDHGB3	0	0
ZNF85	NRGN	0	0
ZNF85	RFC5	0	0
ZNF85	FAT1	0	0
ZNF85	FCGBP	0	0
ZNF85	EPHA3	0	0
ZNF85	RELB	0	0
ZNF85	ZNF189	0	0
ZNF85	E2F4	0	0
ZNF85	TREM2	0	0
ZNF85	SAMD12	0	0
ZNF85	H2AFX	1	0
ZNF85	UBE2L3	0	0
ZNF85	ZIC2	1	0
ZNF85	PCDH9	0	0
ZNF85	GYS1	0	0
ZNF85	TMCC2	0	0
ZNF85	PMS1	0	0
ZNF85	STOX2	0	0
ZNF85	ZCCHC7	0	0
ZNF85	LTBP1	0	0
ZNF85	GNA15	0	0
ZNF85	CHRNB4	0	0
ZNF85	ARL8B	0	0
ZNF85	IGSF8	0	0
ZNF85	FAM172A	0	0
ZNF85	NDUFB2	0	0
ZNF85	FAM83E	0	0
ZNF85	ASNA1	0	0
ZNF85	RSPH9	0	0
ZNF85	C9orf84	0	0
ZNF85	TMEM184A	0	0
ZNF85	UBE2G1	0	0
ZNF85	LUZP1	0	0
ZNF85	NIT2	0	0
ZNF85	DEPDC7	0	0
ZNF85	C12orf43	0	0
ZNF85	DAPP1	0	0
ZNF85	BATF2	0	0
ZNF85	DOHH	0	0
ZNF85	SLC15A3	0	0
ZNF85	CWH43	0	0
ZNF85	PGM5	0	0
ZNF85	KCTD20	0	0
ZNF85	PCBP4	0	0
ZNF85	MRPS25	0	0
ZNF85	PBX3	0	0
ZNF85	IQCE	0	0
ZNF85	PLCXD1	0	0
ZNF85	THSD1	0	0
ZNF85	EDC3	1	0
ZNF85	ELL2	0	0
ZNF85	P2RX4	0	0
ZNF85	EVC	0	0
ZNF85	SHH	0	0
ZNF85	AATF	0	0
ZNF85	SDS	0	0
ZNF85	NNMT	0	0
ZNF85	LAMC1	0	0
ZNF85	GTF3A	1	0
ZNF85	IGF1R	1	0
ZNF85	RBPMS	0	0
ZNF85	SALL1	0	0
ZNF85	OBSCN	0	0
ZNF85	SFMBT1	0	0
ZNF85	GUF1	0	0
ZNF85	PPP1R11	1	0
ZNF85	CYR61	0	0
ZNF85	GPT2	0	0
ZNF85	CYP27A1	0	0
ZNF85	GPR180	0	0
ZNF85	PBLD	0	0
ZNF85	SMOC1	0	0
ZNF85	MED1	0	0
ZNF85	ELF4	0	0
ZNF85	PRR16	0	0
ZNF85	GRID2IP	0	0
ZNF85	ZNF860	1	0
ZNF85	GBP2	0	0
ZNF85	ADM2	0	0
ZNF85	SIGLEC14	0	0
ZNF85	BAG3	0	0
ZNF85	RHOA	0	0
ZNF85	TPI1P2	0	0
ZNF85	GSC	0	0
ZNF85	NAT1	0	0
ZNF85	THOP1	0	0
ZNF85	CCDC150	0	0
ZNF85	TMEM191A	0	0
ZNF85	CYB5A	0	0
ZNF85	BID	0	0
ZNF85	FANCE	0	0
ZNF85	PAFAH2	0	0
ZNF85	PTCD1	0	0
ZNF85	GXYLT1	0	0
ZNF85	GCLM	1	0
ZNF85	HMGA1	0	0
ZNF85	TMEM33	0	0
ZNF85	CACNA1I	0	0
ZNF85	SORBS1	0	0
ZNF85	ZNF395	0	0
ZNF85	BCDIN3D	0	0
ZNF85	LMX1B	0	0
ZNF85	SRRM5	0	0
ZNF85	GYG1	0	0
ZNF85	PCDHB16	0	0
ZNF85	SCAI	0	0
ZNF85	SUMO3	0	0
ZNF85	DNLZ	0	0
ZNF85	ADAM8	0	0
ZNF85	IL20RA	0	0
ZNF85	SQSTM1	0	0
ZNF85	PHACTR4	0	0
ZNF85	FRMD3	0	0
ZNF85	ATF5	0	0
ZNF85	FAM24B	0	0
ZNF85	C4orf3	0	0
ZNF85	ZNF566	0	0
ZNF85	ZCCHC10	0	0
ZNF85	BCS1L	1	0
ZNF85	PLA2G15	0	0
ZNF85	MYOCD	0	0
ZNF85	SLC9A5	0	0
ZNF85	CDC27	1	0
ZNF85	UBQLN1	0	0
ZNF85	PSMD12	0	0
ZNF85	DDX47	0	0
ZNF85	SND1	0	0
ZNF85	UMPS	0	0
ZNF85	C11orf71	0	0
ZNF85	PYGB	1	1
ZNF85	FLVCR2	0	0
ZNF85	RRP8	0	0
ZNF85	LGALS3	0	0
ZNF85	FAM102B	1	1
ZNF85	CHN2	0	0
ZNF85	PLS3	0	0
ZNF85	RASL10B	0	0
ZNF85	WNT10B	0	0
ZNF85	RRN3P2	0	0
ZNF85	BEX5	0	0
ZNF85	DHTKD1	0	0
ZNF85	PDGFRA	0	0
ZNF85	CYP1B1	1	1
ZNF85	RANBP17	0	0
ZNF85	IFI16	0	0
ZNF85	ZDHHC21	0	0
ZNF85	ANKAR	0	0
ZNF85	RFX3	0	0
ZNF85	C3orf62	0	0
ZNF85	GLRX	0	0
ZNF85	SEMA4F	0	0
ZNF85	LRP1	0	0
ZNF85	SDF2	0	0
ZNF85	PLOD2	1	1
ZNF85	YPEL2	0	0
ZNF85	CCNI2	0	0
ZNF85	CAPS2	0	0
ZNF85	SLC13A3	0	0
ZNF85	SNX11	0	0
ZNF85	AGK	0	0
ZNF85	PORCN	0	0
ZNF85	DOK5	0	0
ZNF85	SRPK3	0	0
ZNF85	PTMS	0	0
ZNF85	RPS9	1	1
ZNF85	PCK2	0	0
ZNF85	C17orf107	0	0
ZNF85	DLEC1	0	0
ZNF85	TXN2	0	0
ZNF85	TCEAL3	0	0
ZNF85	CYP26B1	0	0
ZNF85	FN1	0	0
ZNF85	FYCO1	0	0
ZNF85	OMA1	0	0
ZNF85	ACOT1	0	0
ZNF85	KDM4B	0	0
ZNF85	EGLN3	0	0
ZNF85	ZNF365	0	0
ZNF85	MBLAC2	0	0
ZNF85	PLEKHM2	0	0
ZNF85	TNKS	0	0
ZNF85	TNFSF8	0	0
ZNF85	MED18	1	0
ZNF85	TFAP2A	1	0
ZNF85	FAM3A	0	0
ZNF85	CHD8	0	0
ZNF85	PCDH17	0	0
ZNF85	DDN	0	0
ZNF85	LARP4B	0	0
ZNF85	GCNT1	0	0
ZNF85	PPIL1	1	0
ZNF85	TBXA2R	0	0
ZNF85	BCR	0	0
ZNF85	RNGTT	0	0
ZNF85	ILK	0	0
ZNF85	PGPEP1	0	0
ZNF85	GLYCTK	0	0
ZNF85	MMP15	0	0
ZNF85	RASSF7	0	0
ZNF85	DNAJA3	0	0
ZNF85	ZNF174	0	0
ZNF85	MUC1	0	0
ZNF85	PEBP1	0	0
ZNF85	DOT1L	0	0
ZNF85	CCNI	0	0
ZNF85	FAM104B	0	0
ZNF85	CDC25B	0	0
ZNF85	KARS	0	0
ZNF85	HEPH	0	0
ZNF85	ELMOD2	0	0
ZNF85	IPO11	0	0
ZNF85	KDM4D	0	0
ZNF85	DHRS7B	0	0
ZNF85	PLAC8	0	0
ZNF85	ANGPT1	0	0
ZNF85	ADORA2B	0	0
ZNF85	PRR4	0	0
ZNF85	GLYATL1	0	0
ZNF85	SUSD5	0	0
ZNF85	SLC12A7	0	0
ZNF85	MEIS3	0	0
ZNF85	CCT6A	0	0
ZNF85	SRCAP	0	0
ZNF85	SEC13	0	0
ZNF85	SPNS2	0	0
ZNF85	VMO1	0	0
ZNF85	NUTF2	0	0
ZNF85	ACBD6	0	0
ZNF85	PRR15	0	0
ZNF85	PIP5K1A	0	0
ZNF85	ARHGAP19	0	0
ZNF85	ANKRD40	0	0
ZNF85	GK	0	0
ZNF85	EME1	0	0
ZNF85	ADAM22	0	0
ZNF85	TAF9	0	0
ZNF85	BCAR3	0	0
ZNF85	FSD1	0	0
ZNF85	RIPK3	0	0
ZNF85	HAGH	0	0
ZNF85	SRPK2	0	0
ZNF85	NYNRIN	0	0
ZNF85	SAMD4A	0	0
ZNF85	TDP2	0	0
ZNF85	SMC4	0	0
ZNF85	CPSF4	0	0
ZNF85	PLAC9	0	0
ZNF85	SOX17	0	0
ZNF85	C16orf86	0	0
ZNF85	MFNG	0	0
ZNF85	DAPK2	0	0
ZNF85	EMP3	0	0
ZNF85	FAM186B	1	1
ZNF85	PMS2CL	0	0
ZNF85	HAUS7	0	0
ZNF85	EID2B	0	0
ZNF85	RPS6KA5	0	0
ZNF85	FGFR1	0	0
ZNF85	QPCT	0	0
ZNF85	EREG	0	0
ZNF85	BCAP31	0	0
ZNF85	STOX1	0	0
ZNF85	TXNDC11	0	0
ZNF85	FLVCR1	0	0
ZNF85	ZNF775	0	0
ZNF85	PSMD9	0	0
ZNF85	ENO1	0	0
ZNF85	ACTN1	0	0
ZNF85	RAB3GAP1	0	0
ZNF85	ELMO1	0	0
ZNF85	PTP4A2	0	0
ZNF85	ZBTB40	0	0
ZNF85	SLC6A17	0	0
ZNF85	SEMA3D	0	0
ZNF85	FKRP	0	0
ZNF85	DNTTIP1	0	0
ZNF85	CXCL1	0	0
ZNF85	CATSPER3	0	0
ZNF85	DPY30	0	0
ZNF85	SMAD6	1	0
ZNF85	APOLD1	0	0
ZNF85	PLRG1	0	0
ZNF85	GPSM3	0	0
ZNF85	EBP	0	0
ZNF85	SLC35A2	0	0
ZNF85	DNAJB4	0	0
ZNF85	ITGB4	0	0
ZNF85	PALM2-AKAP2	0	0
ZNF85	OGT	0	0
ZNF85	CLDND1	0	0
ZNF85	DHRS1	0	0
ZNF85	MRPL27	0	0
ZNF85	TOP1MT	0	0
ZNF85	ZNF662	0	0
ZNF85	PCDH10	0	0
ZNF85	ZNF197	0	0
ZNF85	FAM155B	0	0
ZNF85	PTCH1	0	0
ZNF85	SERPINB9	0	0
ZNF85	TECR	0	0
ZNF85	COPS8	0	0
ZNF85	KCP	0	0
ZNF85	SENP2	0	0
ZNF85	TEAD2	0	0
ZNF85	RAD50	0	0
ZNF85	DES	0	0
ZNF85	SNX15	0	0
ZNF85	FBXO17	1	0
ZNF85	DLX1	0	0
ZNF85	CELF6	0	0
ZNF85	NDUFA10	0	0
ZNF85	B3GALT4	1	0
ZNF85	RANGAP1	1	0
ZNF85	TAGAP	0	0
ZNF85	KIAA0753	0	0
ZNF85	RREB1	0	0
ZNF85	MGAT3	0	0
ZNF85	C1orf112	0	0
ZNF85	MTRR	0	0
ZNF85	CTPS2	0	0
ZNF85	TBC1D12	1	0
ZNF85	ID1	0	0
ZNF85	MLXIP	0	0
ZNF85	NLE1	0	0
ZNF85	WISP2	0	0
ZNF85	TMEM52	0	0
ZNF85	IPO9	0	0
ZNF85	LYRM7	1	0
ZNF85	EIF3L	0	0
ZNF85	EPM2AIP1	0	0
ZNF85	SCLY	0	0
ZNF85	B4GALT7	1	0
ZNF85	TOMM22	0	0
ZNF85	ZNF138	0	0
ZNF85	HMG20A	0	0
ZNF85	ZNF786	1	0
ZNF85	SASH1	0	0
ZNF85	BCL6	0	0
ZNF85	DRP2	0	0
ZNF85	GDPD2	0	0
ZNF85	NDUFB6	0	0
ZNF85	SPSB1	0	0
ZNF85	NOC3L	0	0
ZNF85	ANKRD36BP1	0	0
ZNF85	KATNAL2	0	0
ZNF85	SLC2A4	0	0
ZNF85	IFT80	0	0
ZNF85	SCARF1	0	0
ZNF85	CHRM1	0	0
ZNF85	NFIX	0	0
ZNF85	MGRN1	0	0
ZNF85	FOXK2	0	0
ZNF85	F2RL3	0	0
ZNF85	SYNPO2	1	0
ZNF85	LYRM1	0	0
ZNF85	AHRR	0	0
ZNF85	RNPS1	0	0
ZNF85	SPSB4	0	0
ZNF85	PTPRZ1	0	0
ZNF85	RRAS	0	0
ZNF85	SULT1A1	0	0
ZNF85	SLC2A5	0	0
ZNF85	FDPS	0	0
ZNF85	CFH	0	0
ZNF85	MBD2	0	0
ZNF85	EML5	0	0
ZNF85	DNM1P35	0	0
ZNF85	TANK	0	0
ZNF85	NR2F6	0	0
ZNF85	PTPRT	0	0
ZNF85	ASCC2	0	0
ZNF85	SULT1C4	0	0
ZNF85	PRKD1	0	0
ZNF85	AKR1C1	0	0
ZNF85	TUSC3	1	1
ZNF85	CDHR3	0	0
ZNF85	RAC3	0	0
ZNF85	METTL3	0	0
ZNF85	ZNF804A	0	0
ZNF85	FHL2	0	0
ZNF85	MTUS2	0	0
ZNF85	NKAIN1	0	0
ZNF85	OSBPL3	0	0
ZNF85	ATP6V0A2	0	0
ZNF85	CUBN	0	0
ZNF85	URB1	0	0
ZNF85	MFHAS1	0	0
ZNF85	TMEM135	0	0
ZNF85	DISP2	0	0
ZNF85	SSBP2	0	0
ZNF85	KDM6B	0	0
ZNF85	SLC17A7	0	0
ZNF85	CA4	1	1
ZNF85	LMF2	0	0
ZNF85	AVPI1	0	0
ZNF85	HS2ST1	0	0
ZNF85	PCDHGA10	0	0
ZNF85	TRIT1	0	0
ZNF85	MPPED2	0	0
ZNF85	LCLAT1	0	0
ZNF85	MASTL	0	0
ZNF85	GPR39	0	0
ZNF85	RAVER1	0	0
ZNF85	ZNF69	0	0
ZNF85	UGDH	0	0
ZNF85	CHST14	0	0
ZNF85	PRRT2	0	0
ZNF85	BDH1	0	0
ZNF85	RASA1	0	0
ZNF85	PARVG	0	0
ZNF85	SEC24C	0	0
ZNF85	IFI30	0	0
ZNF85	VEZF1	0	0
ZNF85	DNAJC13	0	0
ZNF85	TBX18	1	0
ZNF85	COPS4	0	0
ZNF85	PARG	0	0
ZNF85	FBXO7	0	0
ZNF85	MADD	0	0
ZNF85	PWP2	1	0
ZNF85	RAB3B	0	0
ZNF85	KRT16	0	0
ZNF85	C9orf40	0	0
ZNF85	C15orf62	0	0
ZNF85	LRRC55	0	0
ZNF85	SH2B1	0	0
ZNF85	PSMA7	0	0
ZNF85	ADRB2	0	0
ZNF85	CYTH3	0	0
ZNF85	NRTN	1	1
ZNF85	TRAM1	0	0
ZNF85	XPNPEP3	0	0
ZNF85	TCF19	0	0
ZNF85	FOXD4	0	0
ZNF85	USP4	0	0
ZNF85	ATP6V1E2	0	0
ZNF85	ISCA1P1	0	0
ZNF85	ANK3	0	0
ZNF85	SLC46A1	0	0
ZNF85	MYC	0	0
ZNF85	MRPL52	0	0
ZNF85	SIK3	0	0
ZNF85	GSTCD	1	0
ZNF85	PPIP5K2	0	0
ZNF85	VSIG10	0	0
ZNF85	GPR75	0	0
ZNF85	DTNB	1	1
ZNF85	GSPT2	0	0
ZNF85	NKAP	0	0
ZNF85	CSF3	0	0
ZNF85	KLF10	0	0
ZNF85	TWISTNB	0	0
ZNF85	TMEM150B	0	0
ZNF85	REEP1	0	0
ZNF85	ATF7IP	0	0
ZNF85	CTSO	0	0
ZNF85	GNG2	1	1
ZNF85	ZNF136	0	0
ZNF85	POLR2J2	0	0
ZNF85	ARHGEF3	0	0
ZNF85	NT5DC1	0	0
ZNF85	WNT4	0	0
ZNF85	RANBP3	0	0
ZNF85	MAPK8IP2	0	0
ZNF85	CEP63	0	0
ZNF85	IL7R	0	0
ZNF85	BST1	0	0
ZNF85	ECHDC2	0	0
ZNF85	CCDC138	0	0
ZNF85	BOC	0	0
ZNF85	CCL26	0	0
ZNF85	UBE2E2	0	0
ZNF85	L3MBTL4	0	0
ZNF85	NCAPG2	0	0
ZNF85	CSNK1G1	0	0
ZNF85	ASS1	0	0
ZNF85	THOC3	0	0
ZNF85	NSL1	0	0
ZNF85	ECD	0	0
ZNF85	MRFAP1L1	0	0
ZNF85	LRRC37A	0	0
ZNF85	TRIM59	0	0
ZNF85	SDHC	0	0
ZNF85	ADAMTSL3	0	0
ZNF85	TLE3	0	0
ZNF85	TARBP2	0	0
ZNF85	GNGT2	0	0
ZNF85	IL18	0	0
ZNF85	UBE2QL1	1	0
ZNF85	DMRTA1	0	0
ZNF85	SLC7A2	1	1
ZNF85	SMURF1	0	0
ZNF85	FAM50B	0	0
ZNF85	PEA15	0	0
ZNF85	AMOTL1	1	1
ZNF85	SPRED2	0	0
ZNF85	GATAD2A	0	0
ZNF85	PPIC	0	0
ZNF85	HECTD3	0	0
ZNF85	TCN2	0	0
ZNF85	C8orf59	0	0
ZNF85	TFIP11	0	0
ZNF85	EFNB1	0	0
ZNF85	ARL17A	1	0
ZNF85	PPAT	0	0
ZNF85	LZIC	0	0
ZNF85	LSM2	0	0
ZNF85	KPTN	0	0
ZNF85	FAM53C	0	0
ZNF85	ATP9A	0	0
ZNF85	APH1A	0	0
ZNF85	CPNE8	0	0
ZNF85	RCOR2	0	0
ZNF85	MMP1	0	0
ZNF85	CACNG4	0	0
ZNF85	HDC	0	0
ZNF85	LRRC37A2	0	0
ZNF85	CTSG	0	0
ZNF85	DRG1	0	0
ZNF85	ZNF664	0	0
ZNF85	ZNF175	0	0
ZNF85	ELK3	0	0
ZNF85	IRF2BP1	0	0
ZNF85	ZNF480	0	0
ZNF85	DNAL1	0	0
ZNF85	CD244	0	0
ZNF85	TFDP2	0	0
ZNF85	MRPL24	0	0
ZNF85	GAS2L1	0	0
ZNF85	PQLC2	0	0
ZNF85	RNASEH2C	0	0
ZNF85	CTNNA2	0	0
ZNF85	ZNF551	0	0
ZNF85	STARD3NL	0	0
ZNF85	NLK	0	0
ZNF85	BNIP3	0	0
ZNF85	PRPSAP1	0	0
ZNF85	MKNK2	0	0
ZNF85	PNP	0	0
ZNF85	DNASE1L1	0	0
ZNF85	ARL10	0	0
ZNF85	SYP	0	0
ZNF85	PSMB8	0	0
ZNF85	HAUS5	0	0
ZNF85	RAB19	0	0
ZNF85	LONRF3	0	0
ZNF85	ZNF461	1	0
ZNF85	ANKS1B	0	0
ZNF85	LANCL3	0	0
ZNF85	CASKIN1	0	0
ZNF85	ALDH3A2	0	0
ZNF85	DSC2	0	0
ZNF85	APOBEC3A	1	1
ZNF85	VEPH1	0	0
ZNF85	UNG	0	0
ZNF85	PTP4A1	0	0
ZNF85	NEURL4	0	0
ZNF85	CALCRL	0	0
ZNF85	DDX49	0	0
ZNF85	ZFYVE27	0	0
ZNF85	NAA35	1	1
ZNF85	ACOT2	0	0
ZNF85	POMC	0	0
ZNF85	ELOVL3	1	1
ZNF85	MOB2	0	0
ZNF85	NPM2	0	0
ZNF85	GEMIN5	0	0
ZNF85	TPST1	0	0
ZNF85	SNHG6	0	0
ZNF85	ADAM11	1	1
ZNF85	HEXIM1	1	0
ZNF85	ITGB1	0	0
ZNF85	KRT1	0	0
ZNF85	HDAC7	0	0
ZNF85	NFKBID	0	0
ZNF85	TROVE2	0	0
ZNF85	CUL4B	0	0
ZNF85	FRK	0	0
ZNF85	ZNF768	0	0
ZNF85	FAM120C	0	0
ZNF85	PKDCC	0	0
ZNF85	SOHLH2	0	0
ZNF85	SIDT1	0	0
ZNF85	PSMD2	0	0
ZNF85	UBA7	0	0
ZNF85	HDDC2	0	0
ZNF85	PSMD11	0	0
ZNF85	SMPD1	0	0
ZNF85	LY6D	0	0
ZNF85	NDUFB8	0	0
ZNF85	ALDH1A1	0	0
ZNF85	ZFPM1	0	0
ZNF85	NSD1	1	1
ZNF85	TSPAN5	0	0
ZNF85	CISD2	0	0
ZNF85	RPL24	0	0
ZNF85	RAB11FIP1	0	0
ZNF85	RELL1	0	0
ZNF85	FBXO42	0	0
ZNF85	KCND2	0	0
ZNF85	REEP5	0	0
ZNF85	SEMA3E	0	0
ZNF85	SPTLC1	0	0
ZNF85	SUCLG2	1	1
ZNF85	SMAD7	1	1
ZNF85	RNF138P1	0	0
ZNF85	ADCY5	0	0
ZNF85	CD47	0	0
ZNF85	OSBPL1A	1	0
ZNF85	C8orf33	0	0
ZNF85	MTUS1	0	0
ZNF85	RBM47	0	0
ZNF85	EGFL8	0	0
ZNF85	RNF166	0	0
ZNF85	ZDHHC9	0	0
ZNF85	DUSP19	0	0
ZNF85	BMP8B	0	0
ZNF85	TTLL5	0	0
ZNF85	PRPH	0	0
ZNF85	TRAF5	0	0
ZNF85	C8orf37	0	0
ZNF85	PPP1R7	0	0
ZNF85	CLTA	0	0
ZNF85	CLSTN2	0	0
ZNF85	EFHD1	0	0
ZNF85	TIMP4	0	0
ZNF85	FAM198A	0	0
ZNF85	OAS2	0	0
ZNF85	ETV3	0	0
ZNF85	POU2F3	0	0
ZNF85	EPYC	0	0
ZNF85	N4BP2L2	0	0
ZNF85	CHMP6	0	0
ZNF85	ALDH1L1	0	0
ZNF85	TIPARP	1	1
ZNF85	GCSH	0	0
ZNF85	ZNF837	0	0
ZNF85	RPS2P32	0	0
ZNF85	SP1	0	0
ZNF85	TSPAN3	0	0
ZNF85	CD46	0	0
ZNF85	ABHD10	0	0
ZNF85	FBXO48	0	0
ZNF85	PCDHGC3	0	0
ZNF85	APOBEC3B	0	0
ZNF85	RPS3A	0	0
ZNF85	GNLY	0	0
ZNF85	ERLIN1	0	0
ZNF85	PCBP2	0	0
ZNF85	P2RY12	0	0
ZNF85	GPR107	0	0
ZNF85	RPL35A	0	0
ZNF85	BAP1	0	0
ZNF85	MED20	0	0
ZNF85	BAG1	0	0
ZNF85	MTCP1	0	0
ZNF85	SPEF2	0	0
ZNF85	MLLT1	0	0
ZNF85	MRPL53	1	0
ZNF85	SLC41A1	0	0
ZNF85	RNASEH2B	1	0
ZNF85	ZMAT2	0	0
ZNF85	LRRC14	0	0
ZNF85	ZER1	0	0
ZNF85	COL9A1	0	0
ZNF85	TCF3	0	0
ZNF85	RCN3	0	0
ZNF85	SUDS3	0	0
ZNF85	FGD3	0	0
ZNF85	MFRP	0	0
ZNF85	SUV39H1	0	0
ZNF85	BHLHA15	0	0
ZNF85	TSPYL1	1	0
ZNF85	ENTPD4	0	0
ZNF85	PCSK5	0	0
ZNF85	MED4	0	0
ZNF85	LUM	0	0
ZNF85	UAP1L1	0	0
ZNF85	S100A14	0	0
ZNF85	BTF3L4	0	0
ZNF85	CTDSPL	0	0
ZNF85	TYK2	0	0
ZNF85	WTAP	0	0
ZNF85	C4BPA	0	0
ZNF85	TESC	0	0
ZNF85	RPS25	0	0
ZNF85	COMTD1	0	0
ZNF85	DNAJB2	0	0
ZNF85	THUMPD3	0	0
ZNF85	RBMS2	0	0
ZNF85	SRBD1	1	0
ZNF85	C12orf56	0	0
ZNF85	TRIM36	0	0
ZNF85	NARS2	0	0
ZNF85	CLIP2	0	0
ZNF85	WDFY4	0	0
ZNF85	HOXA9	0	0
ZNF85	LEPROTL1	0	0
ZNF85	RAB10	1	1
ZNF85	TOMM20	0	0
ZNF85	MTA2	1	0
ZNF85	SLC36A4	1	0
ZNF85	SLC3A2	0	0
ZNF85	RNF150	0	0
ZNF85	ZMYM5	0	0
ZNF85	ENOX1	0	0
ZNF85	SV2A	0	0
ZNF85	VKORC1	0	0
ZNF85	SAA2	0	0
ZNF85	POLA1	0	0
ZNF85	TWF2	0	0
ZNF85	BRIP1	0	0
ZNF85	SCO1	0	0
ZNF85	MAN2B2	0	0
ZNF85	SMC1A	0	0
ZNF85	OVGP1	0	0
ZNF85	TMEM144	0	0
ZNF85	ZNF410	0	0
ZNF85	ZNF524	0	0
ZNF85	KCNIP3	0	0
ZNF85	CENPBD1	0	0
ZNF85	TYW1	0	0
ZNF85	EEFSEC	0	0
ZNF85	RELL2	0	0
ZNF85	HEATR3	0	0
ZNF85	TPR	0	0
ZNF85	PKMYT1	0	0
ZNF85	PC	0	0
ZNF85	TG	0	0
ZNF85	YPEL5	1	0
ZNF85	ARPC5L	0	0
ZNF85	SGCA	0	0
ZNF85	ITPRIPL2	0	0
ZNF85	HADHA	0	0
ZNF85	DNAJC3	0	0
ZNF85	ASB6	0	0
ZNF85	ARSG	1	0
ZNF85	CLEC3B	0	0
ZNF85	RHOG	0	0
ZNF85	ALPK2	0	0
ZNF85	PXN	0	0
ZNF85	CLIC3	0	0
ZNF85	SPIB	0	0
ZNF85	ZNF777	0	0
ZNF85	CABYR	0	0
ZNF85	DAGLA	0	0
ZNF85	MLF2	0	0
ZNF85	SNHG7	0	0
ZNF85	ANKRD37	0	0
ZNF85	LRRN4CL	0	0
ZNF85	PSIP1	0	0
ZNF85	KIFAP3	0	0
ZNF85	CGGBP1	1	0
ZNF85	ZNF830	0	0
ZNF85	OAS3	0	0
ZNF85	SHC3	0	0
ZNF85	HMGCL	0	0
ZNF85	HLA-DRB6	0	0
ZNF85	SUSD3	0	0
ZNF85	DDX42	0	0
ZNF85	PIM2	0	0
ZNF85	TUSC2	0	0
ZNF85	STX10	0	0
ZNF85	ASCC1	0	0
ZNF85	SNAPC4	0	0
ZNF85	STIM1	0	0
ZNF85	ELOVL7	0	0
ZNF85	CRELD1	0	0
ZNF85	PCDH1	0	0
ZNF85	POU3F1	0	0
ZNF85	KAT2B	0	0
ZNF85	TBCE	0	0
ZNF85	SLC46A3	0	0
ZNF85	PGAP1	0	0
ZNF85	MFSD1	0	0
ZNF85	TMEM201	1	1
ZNF85	GDAP2	0	0
ZNF85	RGPD4	0	0
ZNF85	RIMKLB	0	0
ZNF85	ICAM3	0	0
ZNF85	FPR2	0	0
ZNF85	ABHD15	0	0
ZNF85	BASP1	0	0
ZNF85	GORASP2	1	0
ZNF85	POU2F2	0	0
ZNF85	S100A7	0	0
ZNF85	RAB7A	0	0
ZNF85	STK3	0	0
ZNF85	ST6GAL1	0	0
ZNF85	NIN	0	0
ZNF85	SOCS5	0	0
ZNF85	USP21	0	0
ZNF85	SCYL3	0	0
ZNF85	ZBTB38	0	0
ZNF85	NDUFB3	0	0
ZNF85	GPR162	0	0
ZNF85	MAST2	0	0
ZNF85	ATP6V0B	0	0
ZNF85	H3F3C	0	0
ZNF85	S100A4	0	0
ZNF85	ARHGAP31	0	0
ZNF85	CHCHD7	0	0
ZNF85	IYD	0	0
ZNF85	TARS	0	0
ZNF85	NFYB	0	0
ZNF85	RNF215	0	0
ZNF85	AKR1C3	0	0
ZNF85	UBR5	0	0
ZNF85	APOBEC3C	0	0
ZNF85	OSBP	0	0
ZNF85	XPO1	1	1
ZNF85	GEN1	0	0
ZNF85	CHAD	0	0
ZNF85	CLEC2D	0	0
ZNF85	RPS13	0	0
ZNF85	PDGFB	0	0
ZNF85	MDK	0	0
ZNF85	CDKN2AIP	0	0
ZNF85	KIF3A	0	0
ZNF85	DDOST	0	0
ZNF85	SNHG11	0	0
ZNF85	PLEKHG7	0	0
ZNF85	RUVBL1	0	0
ZNF85	STAMBPL1	1	1
ZNF85	ARRDC4	0	0
ZNF85	MEX3D	0	0
ZNF85	GNA13	0	0
ZNF85	RBM12B	0	0
ZNF85	SLC8A2	0	0
ZNF85	CTNNA1	0	0
ZNF85	GRIPAP1	0	0
ZNF85	C17orf67	0	0
ZNF85	FLNB	0	0
ZNF85	CCDC3	0	0
ZNF85	PPA1	0	0
ZNF85	PPIE	0	0
ZNF85	PARS2	0	0
ZNF85	MTM1	0	0
ZNF85	CNOT8	0	0
ZNF85	MRPS21	0	0
ZNF85	CDC42SE1	0	0
ZNF85	ACBD3	0	0
ZNF85	RPF1	0	0
ZNF85	ITPR3	0	0
ZNF85	MTRF1L	0	0
ZNF85	CLTCL1	0	0
ZNF85	LY75	0	0
ZNF85	LRRC24	0	0
ZNF85	CTDSP2	0	0
ZNF85	PPP1R12B	0	0
ZNF85	CD14	0	0
ZNF85	AFF2	0	0
ZNF85	GSTM5	0	0
ZNF85	DDT	0	0
ZNF85	RANBP6	0	0
ZNF85	GPR89B	0	0
ZNF85	ATP6V1E1	0	0
ZNF85	POLR2E	0	0
ZNF85	COX19	0	0
ZNF85	CXCL5	0	0
ZNF85	TMEM214	0	0
ZNF85	HPRT1	0	0
ZNF85	ZBTB37	0	0
ZNF85	PON3	0	0
ZNF85	ANAPC10	0	0
ZNF85	DKK3	0	0
ZNF85	PGM1	0	0
ZNF85	FAM177A1	0	0
ZNF85	IL32	0	0
ZNF85	ANG	0	0
ZNF85	SLC6A11	0	0
ZNF85	OSTM1	0	0
ZNF85	ZNF554	0	0
ZNF85	ADCY9	0	0
ZNF85	SLC23A1	0	0
ZNF85	WNT3A	0	0
ZNF85	HPS6	0	0
ZNF85	RNMT	0	0
ZNF85	GABRB2	0	0
ZNF85	MT1L	0	0
ZNF85	PRKAA1	0	0
ZNF85	DND1	0	0
ZNF85	DCTN6	0	0
ZNF85	CNPY4	0	0
ZNF85	ZNF224	1	1
ZNF85	ERLEC1	0	0
ZNF85	ATP1B3	0	0
ZNF85	HEYL	0	0
ZNF85	MYO15A	0	0
ZNF85	APRT	1	0
ZNF85	FARP1	0	0
ZNF85	CGN	0	0
ZNF85	TMEM39A	0	0
ZNF85	SNX29	0	0
ZNF85	SLC39A11	0	0
ZNF85	WASH3P	0	0
ZNF85	ARHGAP22	0	0
ZNF85	ALX1	0	0
ZNF85	FKBP1A	0	0
ZNF85	VEGFC	0	0
ZNF85	SRPK1	0	0
ZNF85	GCDH	0	0
ZNF85	DPP8	1	0
ZNF85	CASK	0	0
ZNF85	NEK3	0	0
ZNF85	CCDC73	0	0
ZNF85	INPP5F	0	0
ZNF85	SRMS	0	0
ZNF85	PRR7	0	0
ZNF85	YBX2	0	0
ZNF85	WASF3	0	0
ZNF85	DBT	0	0
ZNF85	HPS4	0	0
ZNF85	MAP3K1	0	0
ZNF85	NPTN	0	0
ZNF85	ZNF143	1	0
ZNF85	CTU2	0	0
ZNF85	SCFD2	0	0
ZNF85	TULP3	0	0
ZNF85	MORN4	0	0
ZNF85	EN1	0	0
ZNF85	ARL4A	0	0
ZNF85	ALDH3B1	0	0
ZNF85	PIGO	0	0
ZNF85	SPOCK3	0	0
ZNF85	MATR3	0	0
ZNF85	SNX20	0	0
ZNF85	DTWD2	1	1
ZNF85	TRIM23	0	0
ZNF85	ETV4	0	0
ZNF85	MCC	0	0
ZNF85	NRSN2	0	0
ZNF85	NAPSB	0	0
ZNF85	POU2AF1	0	0
ZNF85	ANKHD1	0	0
ZNF85	DTNBP1	0	0
ZNF85	DIAPH2	1	0
ZNF85	MEGF8	1	0
ZNF85	GLE1	0	0
ZNF85	MUT	0	0
ZNF85	BBC3	0	0
ZNF85	TNFRSF10A	0	0
ZNF85	ACTL8	0	0
ZNF85	JMJD4	0	0
ZNF85	RFTN2	0	0
ZNF85	ACTG1	0	0
ZNF85	MMRN1	0	0
ZNF85	FGFRL1	0	0
ZNF85	TLN2	0	0
ZNF85	ERCC6	1	1
ZNF85	INPP4A	0	0
ZNF85	ATXN7L3	0	0
ZNF85	TMED9	0	0
ZNF85	CAMK2G	0	0
ZNF85	LTF	0	0
ZNF85	OXCT1	0	0
ZNF85	CCAR1	0	0
ZNF85	GM2A	0	0
ZNF85	ZNF665	0	0
ZNF85	UBXN2B	0	0
ZNF85	THNSL2	0	0
ZNF85	PTPN12	1	1
ZNF85	FBXL19	0	0
ZNF85	RAPH1	0	0
ZNF85	CERCAM	0	0
ZNF85	FAM198B	0	0
ZNF85	KLK5	0	0
ZNF85	TRAPPC5	0	0
ZNF85	RBM39	0	0
ZNF85	ARPC3	0	0
ZNF85	GEMIN8P4	0	0
ZNF85	ALDH2	0	0
ZNF85	GPR176	0	0
ZNF85	HSDL1	0	0
ZNF85	DCUN1D2	0	0
ZNF85	STX1A	1	0
ZNF85	CHRM3	0	0
ZNF85	ZNF248	0	0
ZNF85	KIAA2013	0	0
ZNF85	ATPAF1	0	0
ZNF85	TSPAN7	0	0
ZNF85	BSN	0	0
ZNF85	SETX	1	1
ZNF85	NEBL	0	0
ZNF85	KRT6A	0	0
ZNF85	CEBPZ	0	0
ZNF85	CHODL	0	0
ZNF85	ITM2A	0	0
ZNF85	NUPL2	0	0
ZNF85	SLC29A1	0	0
ZNF85	TCEAL4	0	0
ZNF85	PRDM6	0	0
ZNF85	AQP3	0	0
ZNF85	CDH17	0	0
ZNF85	FOXD1	0	0
ZNF85	RNF43	1	0
ZNF85	BLZF1	0	0
ZNF85	INCENP	0	0
ZNF85	SRP54	0	0
ZNF85	PTN	0	0
ZNF85	NTHL1	0	0
ZNF85	NME5	0	0
ZNF85	UBIAD1	0	0
ZNF85	MGAT4A	0	0
ZNF85	PPM1B	0	0
ZNF85	THAP8	0	0
ZNF85	UCKL1	0	0
ZNF85	ULBP1	0	0
ZNF85	FLJ12825	0	0
ZNF85	FRRS1	0	0
ZNF85	TM9SF2	0	0
ZNF85	HSPA13	0	0
ZNF85	SGPL1	0	0
ZNF85	SEC23IP	0	0
ZNF85	CDK3	0	0
ZNF85	KIF13B	0	0
ZNF85	ACHE	0	0
ZNF85	DDX56	0	0
ZNF85	SRCIN1	0	0
ZNF85	RALA	0	0
ZNF85	SECISBP2	0	0
ZNF85	ZNF546	0	0
ZNF85	TOR2A	0	0
ZNF85	MMAB	0	0
ZNF85	IL17RD	0	0
ZNF85	ADCY6	0	0
ZNF85	ARHGEF16	0	0
ZNF85	SLC35E4	0	0
ZNF85	ARMCX3	0	0
ZNF85	CWC22	0	0
ZNF85	MTFMT	0	0
ZNF85	HIST1H2AE	0	0
ZNF85	TMCC1	0	0
ZNF85	TXLNB	0	0
ZNF85	PPP5C	0	0
ZNF85	TRA2A	0	0
ZNF85	SLC1A4	0	0
ZNF85	MBTD1	0	0
ZNF85	ZNF785	0	0
ZNF85	PPIG	1	0
ZNF85	PRMT6	0	0
ZNF85	BRD9	0	0
ZNF85	GNE	0	0
ZNF85	MPRIP	1	0
ZNF85	CITED4	0	0
ZNF85	KIAA0232	0	0
ZNF85	HECW2	0	0
ZNF85	CSNK1E	0	0
ZNF85	FOXA2	0	0
ZNF85	DDX60	0	0
ZNF85	CCDC78	0	0
ZNF85	PTGFRN	0	0
ZNF85	SPRR3	0	0
ZNF85	PDE6G	0	0
ZNF85	NEU3	0	0
ZNF85	ARMC5	1	1
ZNF85	POU5F1	0	0
ZNF85	MAPK8	0	0
ZNF85	KLF16	0	0
ZNF85	SCML1	0	0
ZNF85	NCKAP5L	0	0
ZNF85	EIF5B	0	0
ZNF85	FAM168A	0	0
ZNF85	FSIP1	0	0
ZNF85	SRXN1	0	0
ZNF85	PER2	0	0
ZNF85	SYNCRIP	0	0
ZNF85	MAF	0	0
ZNF85	PTH2R	0	0
ZNF85	THYN1	1	1
ZNF85	PSD	0	0
ZNF85	ARPC1B	0	0
ZNF85	NCOA2	0	0
ZNF85	BCHE	0	0
ZNF85	ZKSCAN3	0	0
ZNF85	GLMN	0	0
ZNF85	ATP6V1D	0	0
ZNF85	SNW1	0	0
ZNF85	ZNF264	0	0
ZNF85	LIPE	0	0
ZNF85	LRRC8C	0	0
ZNF85	OSMR	1	1
ZNF85	LRRC4B	0	0
ZNF85	HLTF	0	0
ZNF85	P4HA2	0	0
ZNF85	PAX9	0	0
ZNF85	CCL19	0	0
ZNF85	NFKB2	0	0
ZNF85	SAA1	0	0
ZNF85	CDH3	0	0
ZNF85	TTC9C	0	0
ZNF85	ZFYVE26	0	0
ZNF85	TRAF2	0	0
ZNF85	LGALS9C	0	0
ZNF85	SYNGAP1	0	0
ZNF85	CYP4V2	0	0
ZNF85	IRX3	0	0
ZNF85	DOCK9	0	0
ZNF85	TAF6	1	0
ZNF85	ATG16L1	0	0
ZNF85	TMF1	0	0
ZNF85	HIF1A	0	0
ZNF85	TBX15	0	0
ZNF85	MAP1A	0	0
ZNF85	XYLB	0	0
ZNF85	FBLIM1	0	0
ZNF85	SLC16A5	0	0
ZNF85	CDK9	0	0
ZNF85	AAMP	0	0
ZNF85	MON2	0	0
ZNF85	ABCA4	0	0
ZNF85	NFYC	0	0
ZNF85	NLN	0	0
ZNF85	SEMA3A	0	0
ZNF85	PHF21A	0	0
ZNF85	MGAT2	0	0
ZNF85	GGH	0	0
ZNF85	ARFIP2	0	0
ZNF85	SLC2A8	0	0
ZNF85	TNRC6B	0	0
ZNF85	DLG2	1	1
ZNF85	MARVELD1	0	0
ZNF85	CACNA1H	0	0
ZNF85	PRG2	0	0
ZNF85	SGSM2	0	0
ZNF85	C19orf73	0	0
ZNF85	TMEM70	0	0
ZNF85	SEPSECS	0	0
ZNF85	MLH3	0	0
ZNF85	KRT13	0	0
ZNF85	CST2	0	0
ZNF85	PQBP1	0	0
ZNF85	APBB3	0	0
ZNF85	CLPB	0	0
ZNF85	ZNF526	0	0
ZNF85	NOXA1	0	0
ZNF85	P2RY11	0	0
ZNF85	LMF1	0	0
ZNF85	SLC22A3	0	0
ZNF85	TLR10	0	0
ZNF85	HRC	0	0
ZNF85	TC2N	0	0
ZNF85	ADRA2A	0	0
ZNF85	PPP2R5A	0	0
ZNF85	TMEM200A	0	0
ZNF85	UST	0	0
ZNF85	ANXA2P3	0	0
ZNF85	DUSP10	0	0
ZNF85	SMOC2	0	0
ZNF85	PLXNC1	0	0
ZNF85	STK11	0	0
ZNF85	SYT14	0	0
ZNF85	PER3	0	0
ZNF85	MITD1	0	0
ZNF85	AP2A2	0	0
ZNF85	PNMA1	0	0
ZNF85	SAC3D1	0	0
ZNF85	ELK4	0	0
ZNF85	RPTOR	1	0
ZNF85	C16orf71	0	0
ZNF85	ZNF22	0	0
ZNF85	EEF1D	0	0
ZNF85	EPSTI1	0	0
ZNF85	VOPP1	0	0
ZNF85	DSG1	0	0
ZNF85	SOCS6	0	0
ZNF85	KIAA1958	0	0
ZNF85	CNGB1	0	0
ZNF85	GAS1	1	0
ZNF85	ATAD2B	0	0
ZNF85	TLL2	0	0
ZNF85	DIXDC1	0	0
ZNF85	WDR45	0	0
ZNF85	ACTR1B	0	0
ZNF85	GJB1	0	0
ZNF85	BAZ1A	0	0
ZNF85	ACER2	0	0
ZNF85	SPIN1	0	0
ZNF85	RSBN1	0	0
ZNF85	ACTR2	0	0
ZNF85	HNF4A	0	0
ZNF85	INHA	0	0
ZNF85	ZNF283	0	0
ZNF85	FZD8	0	0
ZNF85	DNAH1	0	0
ZNF85	PTGES3	0	0
ZNF85	TMEM50B	0	0
ZNF85	ERC2	0	0
ZNF85	PAX5	0	0
ZNF85	UBQLN2	0	0
ZNF85	KLHL5	0	0
ZNF85	BECN1	1	0
ZNF85	RPL3	0	0
ZNF85	FXN	0	0
ZNF85	AMIGO1	0	0
ZNF85	HINT1	0	0
ZNF85	CRYBG3	0	0
ZNF85	SNX3	0	0
ZNF85	ORAI3	0	0
ZNF85	RBP5	0	0
ZNF85	HIST2H2AC	0	0
ZNF85	PTGDS	0	0
ZNF85	C1R	0	0
ZNF85	GAMT	0	0
ZNF85	MME	0	0
ZNF85	RER1	0	0
ZNF85	FGF11	0	0
ZNF85	CSF1R	0	0
ZNF85	WDR41	0	0
ZNF85	MRPL37	0	0
ZNF85	TMEM175	0	0
ZNF85	ZNF200	0	0
ZNF85	PTGER3	0	0
ZNF85	TNFRSF10D	0	0
ZNF85	CDYL2	0	0
ZNF85	BRD7	0	0
ZNF85	LIG3	0	0
ZNF85	STT3A	0	0
ZNF85	CXorf40B	0	0
ZNF85	USP11	0	0
ZNF85	PHLPP1	0	0
ZNF85	PIGM	0	0
ZNF85	PGC	0	0
ZNF85	F2RL2	1	1
ZNF85	CHST1	0	0
ZNF85	ECHDC3	0	0
ZNF85	MIB2	0	0
ZNF85	PRDM1	0	0
ZNF85	NPEPL1	0	0
ZNF85	BLOC1S1	0	0
ZNF85	IFT46	0	0
ZNF85	KCNMB2	0	0
ZNF85	KCND1	0	0
ZNF85	TOP3A	0	0
ZNF85	ZNF518B	0	0
ZNF85	ADK	0	0
ZNF85	KCNE3	0	0
ZNF85	EIF4B	0	0
ZNF85	DUSP28	0	0
ZNF85	RELA	0	0
ZNF85	DECR2	0	0
ZNF85	VANGL2	0	0
ZNF85	FAM13A	0	0
ZNF85	TMEM25	0	0
ZNF85	TTBK2	0	0
ZNF85	SOX18	0	0
ZNF85	MRPL4	0	0
ZNF85	ATL3	0	0
ZNF85	SMYD3	0	0
ZNF85	WNT11	0	0
ZNF85	VAPB	0	0
ZNF85	NRBP1	0	0
ZNF85	CREB5	0	0
ZNF85	ATAD1	0	0
ZNF85	CAB39	0	0
ZNF85	GLYR1	0	0
ZNF85	FOS	0	0
ZNF85	RP9P	0	0
ZNF85	TMX1	0	0
ZNF85	HOXD4	0	0
ZNF85	PGR	0	0
ZNF85	ATP13A1	0	0
ZNF85	KCNJ15	0	0
ZNF85	SLAIN2	0	0
ZNF85	HSP90B3P	0	0
ZNF85	HLA-F	0	0
ZNF85	CTDSPL2	0	0
ZNF85	DNM3	0	0
ZNF85	CCDC117	0	0
ZNF85	FLT3LG	1	0
ZNF85	MTHFD1L	0	0
ZNF85	SHC1	0	0
ZNF85	LYST	1	1
ZNF85	PAPPA	0	0
ZNF85	NPFF	0	0
ZNF85	ADSSL1	0	0
ZNF85	AP2B1	0	0
ZNF85	CISD3	0	0
ZNF85	GZF1	0	0
ZNF85	ZDHHC1	1	1
ZNF85	RADIL	0	0
ZNF85	COX7A2	0	0
ZNF85	CYB5RL	0	0
ZNF85	UQCRHL	0	0
ZNF85	NDUFB1	0	0
ZNF85	RTN3	1	1
ZNF85	PRRX2	0	0
ZNF85	CLIC5	0	0
ZNF85	GLI3	0	0
ZNF85	ATP8A2	0	0
ZNF85	ZNF331	0	0
ZNF85	AAAS	0	0
ZNF85	GRK5	0	0
ZNF85	TOR1AIP2	0	0
ZNF85	CELF5	0	0
ZNF85	HCCS	0	0
ZNF85	ZNF605	0	0
ZNF85	CDKL1	0	0
ZNF85	C2orf49	0	0
ZNF85	PLSCR3	0	0
ZNF85	DBP	0	0
ZNF85	TSPAN10	1	1
ZNF85	BTBD6	1	0
ZNF85	CBX4	0	0
ZNF85	HEXIM2	1	1
ZNF85	FLT4	0	0
ZNF85	POLDIP2	0	0
ZNF85	OASL	0	0
ZNF85	PLCXD2	0	0
ZNF85	GANAB	0	0
ZNF85	PYCR1	0	0
ZNF85	PRF1	0	0
ZNF85	GRIK2	0	0
ZNF85	SEPT8	1	0
ZNF85	MRC2	0	0
ZNF85	SREBF1	0	0
ZNF85	ZNF354C	0	0
ZNF85	RIOK3	0	0
ZNF85	IQSEC1	0	0
ZNF85	P2RY1	1	1
ZNF85	C1orf123	0	0
ZNF85	MXD4	0	0
ZNF85	RUFY1	0	0
ZNF85	SLC25A32	0	0
ZNF85	RAD54L2	1	0
ZNF85	EPM2A	0	0
ZNF85	NOS1AP	0	0
ZNF85	FAM72B	0	0
ZNF85	FASTKD2	0	0
ZNF85	OTUD1	1	0
ZNF85	FICD	0	0
ZNF85	FAM83D	0	0
ZNF85	EIF2AK4	0	0
ZNF85	SPON2	0	0
ZNF85	UROD	0	0
ZNF85	PUS10	0	0
ZNF85	FANCF	0	0
ZNF85	DTD1	0	0
ZNF85	GIMAP5	0	0
ZNF85	ARSD	0	0
ZNF85	OCA2	0	0
ZNF85	PCDHAC2	0	0
ZNF85	TTC8	0	0
ZNF85	CSAG2	0	0
ZNF85	KBTBD11	0	0
ZNF85	GMPR	0	0
ZNF85	PSMD13	0	0
ZNF85	DNER	0	0
ZNF85	MED29	0	0
ZNF85	GADD45G	0	0
ZNF85	OSBPL7	0	0
ZNF85	SRRM2	0	0
ZNF85	AEBP1	0	0
ZNF85	RSPRY1	0	0
ZNF85	CTSK	0	0
ZNF85	WDR5B	0	0
ZNF85	AMMECR1L	0	0
ZNF85	TMED1	0	0
ZNF85	SCPEP1	0	0
ZNF85	TRAF3IP1	0	0
ZNF85	SLAIN1	0	0
ZNF85	CALM3	0	0
ZNF85	MRPS22	0	0
ZNF85	ZNF502	0	0
ZNF85	RASSF1	0	0
ZNF85	POU5F1B	0	0
ZNF85	C1orf220	0	0
ZNF85	KLK6	0	0
ZNF85	CSNK2A1	1	1
ZNF85	PREB	0	0
ZNF85	DYNC1I1	0	0
ZNF85	GSTM4	0	0
ZNF85	NOSTRIN	0	0
ZNF85	UNC119B	0	0
ZNF85	TSPYL5	0	0
ZNF85	PRICKLE4	0	0
ZNF85	FGFR3	0	0
ZNF85	GNA12	0	0
ZNF85	SKP1	0	0
ZNF85	MAGI2	0	0
ZNF85	SIGIRR	0	0
ZNF85	COG8	0	0
ZNF85	DSC3	0	0
ZNF85	DVL2	0	0
ZNF85	MC1R	0	0
ZNF85	KIF3B	0	0
ZNF85	HIBADH	0	0
ZNF85	FUT4	0	0
ZNF85	EDARADD	0	0
ZNF85	CDSN	0	0
ZNF85	CNTNAP2	0	0
ZNF85	AIP	0	0
ZNF85	MED13L	0	0
ZNF85	PCM1	0	0
ZNF85	NRBP2	0	0
ZNF85	ZNF442	0	0
ZNF85	DOCK6	0	0
ZNF85	TRIM17	0	0
ZNF85	MRPS31	0	0
ZNF85	LRRC43	0	0
ZNF85	ITGB3	0	0
ZNF85	RBM42	0	0
ZNF85	B3GAT3	0	0
ZNF85	MALL	0	0
ZNF85	LILRB3	0	0
ZNF85	DHRS3	0	0
ZNF85	KCTD17	0	0
ZNF85	CHM	0	0
ZNF85	POGZ	0	0
ZNF85	GPS1	0	0
ZNF85	CEP135	0	0
ZNF85	CACNA2D1	0	0
ZNF85	TESK2	0	0
ZNF85	PHF3	1	0
ZNF85	RHOBTB2	0	0
ZNF85	BANF1	0	0
ZNF85	TAGLN	0	0
ZNF85	C17orf58	0	0
ZNF85	SART1	0	0
ZNF85	CAP1	0	0
ZNF85	PCGF2	0	0
ZNF85	SERTAD3	0	0
ZNF85	ZMYM1	0	0
ZNF85	ST5	0	0
ZNF85	CNKSR3	0	0
ZNF85	LGALS8	0	0
ZNF85	NT5E	0	0
ZNF85	VPS13D	0	0
ZNF85	NPL	0	0
ZNF85	RAPGEF3	0	0
ZNF85	TMEM59	0	0
ZNF85	MRPS23	0	0
ZNF85	DNAJB1	0	0
ZNF85	EXO1	0	0
ZNF85	F10	0	0
ZNF85	CBWD3	0	0
ZNF85	EXOSC7	0	0
ZNF85	SLC38A7	0	0
ZNF85	CRTC2	0	0
ZNF85	PTPRA	0	0
ZNF85	TMEM182	0	0
ZNF85	ZNF700	0	0
ZNF85	MSL1	0	0
ZNF85	UCP3	0	0
ZNF85	EIF3I	0	0
ZNF85	CANX	0	0
ZNF85	MID2	1	1
ZNF85	GPSM2	0	0
ZNF85	ARHGAP18	1	0
ZNF85	SEPT7P2	0	0
ZNF85	DCP1A	0	0
ZNF85	SIPA1L1	0	0
ZNF85	COL6A1	0	0
ZNF85	PLD6	0	0
ZNF85	PAK1IP1	0	0
ZNF85	BRI3BP	0	0
ZNF85	MOSPD1	0	0
ZNF85	OFD1	0	0
ZNF85	TBC1D3	0	0
ZNF85	H2AFY2	0	0
ZNF85	MSX2	0	0
ZNF85	ZNF16	0	0
ZNF85	TRIM10	0	0
ZNF85	AMY2B	0	0
ZNF85	SLC37A4	0	0
ZNF85	MYT1	0	0
ZNF85	CD58	0	0
ZNF85	VTA1	0	0
ZNF85	ZNF473	0	0
ZNF85	FCGR3A	0	0
ZNF85	MRAS	0	0
ZNF85	BOD1	0	0
ZNF85	FBF1	0	0
ZNF85	RPP40	0	0
ZNF85	NOL6	0	0
ZNF85	DPAGT1	0	0
ZNF85	ZNF772	0	0
ZNF85	TRPC1	0	0
ZNF85	UAP1	0	0
ZNF85	RBBP4	0	0
ZNF85	HAUS3	0	0
ZNF85	THNSL1	0	0
ZNF85	RUNX2	0	0
ZNF85	SIRPB2	0	0
ZNF85	LMO4	1	1
ZNF85	GDA	0	0
ZNF85	DNAJC30	0	0
ZNF85	RASAL2	0	0
ZNF85	LEFTY2	0	0
ZNF85	ODF2L	0	0
ZNF85	SLC7A6	0	0
ZNF85	EXD3	1	0
ZNF85	PIPSL	0	0
ZNF85	KIAA1191	0	0
ZNF85	RGPD1	0	0
ZNF85	CADM1	0	0
ZNF85	PLLP	0	0
ZNF85	TOMM40L	0	0
ZNF85	SDHAF1	0	0
ZNF85	FBRS	0	0
ZNF85	CD209	0	0
ZNF85	RNF145	0	0
ZNF85	IL11RA	0	0
ZNF85	PLXNB3	0	0
ZNF85	LRIG1	0	0
ZNF85	FCGR2B	0	0
ZNF85	DNPEP	0	0
ZNF85	CHML	0	0
ZNF85	ANTXR2	0	0
ZNF85	NAGA	0	0
ZNF85	CDS1	0	0
ZNF85	ZFYVE19	0	0
ZNF85	NIPSNAP1	0	0
ZNF85	HYI	0	0
ZNF85	ZFP2	0	0
ZNF85	ECH1	0	0
ZNF85	NCALD	0	0
ZNF85	SETD3	0	0
ZNF85	TMX2	0	0
ZNF85	WBP2	0	0
ZNF85	TTLL11	0	0
ZNF85	RNF14	0	0
ZNF85	LAMB2	0	0
ZNF85	REST	0	0
ZNF85	RBP4	0	0
ZNF85	CCDC13	0	0
ZNF85	NRAS	0	0
ZNF85	MYOZ1	0	0
ZNF85	NEURL1B	0	0
ZNF85	PCDHB8	0	0
ZNF85	TUBGCP6	0	0
ZNF85	CAMK4	0	0
ZNF85	MPHOSPH8	0	0
ZNF85	NKX3-1	0	0
ZNF85	FAM131A	0	0
ZNF85	UBR7	0	0
ZNF85	PCDHB15	0	0
ZNF85	TIMM10	0	0
ZNF85	FOXC1	1	0
ZNF85	TMEM107	0	0
ZNF85	LY6G6C	0	0
ZNF85	B3GALT2	0	0
ZNF85	WIPI2	0	0
ZNF85	AKR1B10	0	0
ZNF85	ZRSR2	0	0
ZNF85	PRR3	0	0
ZNF85	FAM47E	0	0
ZNF85	LPCAT4	0	0
ZNF85	DDX31	1	0
ZNF85	RRN3P3	0	0
ZNF85	ZC3H15	0	0
ZNF85	ZNF335	0	0
ZNF85	SCN5A	0	0
ZNF85	IMMP2L	1	0
ZNF85	PROC	0	0
ZNF85	ZNF490	0	0
ZNF85	ZDHHC3	0	0
ZNF85	HOOK3	0	0
ZNF85	ZNF10	0	0
ZNF85	CLCA4	0	0
ZNF85	CABP7	0	0
ZNF85	C19orf25	0	0
ZNF85	FIGNL1	0	0
ZNF85	UTP15	0	0
ZNF85	GNPDA2	0	0
ZNF85	SLC37A3	0	0
ZNF85	ZBED1	0	0
ZNF85	USP13	0	0
ZNF85	BCL11A	1	0
ZNF85	PAQR8	0	0
ZNF85	RAB33B	0	0
ZNF85	BRI3	0	0
ZNF85	CD5	0	0
ZNF85	RARA	0	0
ZNF85	THEM4	0	0
ZNF85	GPNMB	0	0
ZNF85	FST	0	0
ZNF85	GNPTG	0	0
ZNF85	UBE2V1	1	0
ZNF85	TMEFF1	0	0
ZNF85	NR4A1	0	0
ZNF85	CYP2S1	0	0
ZNF85	PINX1	0	0
ZNF85	SLC38A1	0	0
ZNF85	COX5A	0	0
ZNF85	PARL	0	0
ZNF85	CALM2	0	0
ZNF85	PIAS1	0	0
ZNF85	NMUR1	0	0
ZNF85	PAQR4	1	0
ZNF85	ZKSCAN5	0	0
ZNF85	CCL14	0	0
ZNF85	STAMBP	0	0
ZNF85	OS9	0	0
ZNF85	HHIPL1	0	0
ZNF85	PDZD2	0	0
ZNF85	SULT1A3	0	0
ZNF85	CCDC82	0	0
ZNF85	AFF3	0	0
ZNF85	CSMD2	0	0
ZNF85	STK11IP	1	0
ZNF85	GTPBP10	0	0
ZNF85	CECR7	0	0
ZNF85	KLF9	0	0
ZNF85	GBAP1	0	0
ZNF85	NUP188	1	0
ZNF85	SLC4A5	0	0
ZNF85	CCT8	0	0
ZNF85	IL34	0	0
ZNF85	LIN37	0	0
ZNF85	VSTM2L	0	0
ZNF85	NFATC1	0	0
ZNF85	NDUFC1	0	0
ZNF85	KLHL20	0	0
ZNF85	ZNF606	0	0
ZNF85	XAF1	0	0
ZNF85	POR	0	0
ZNF85	RAPGEFL1	0	0
ZNF85	ITSN2	0	0
ZNF85	GPRC5A	0	0
ZNF85	TRUB1	1	0
ZNF85	BRCC3	0	0
ZNF85	ZNF521	0	0
ZNF85	CTBP1	0	0
ZNF85	CDK14	0	0
ZNF85	NES	0	0
ZNF85	ZSCAN18	0	0
ZNF85	FBXO8	0	0
ZNF85	GABRD	0	0
ZNF85	TXNDC5	0	0
ZNF85	ZNF267	0	0
ZNF85	ARL6IP4	0	0
ZNF85	RHOU	0	0
ZNF85	SDF4	0	0
ZNF85	BRCA1	0	0
ZNF85	SH3BP2	0	0
ZNF85	DDX3X	0	0
ZNF85	SUOX	0	0
ZNF85	RAI1	0	0
ZNF85	MRPL3	0	0
ZNF85	SS18L1	0	0
ZNF85	IFIT1	0	0
ZNF85	SLC16A11	0	0
ZNF85	GRAP2	0	0
ZNF85	ACSL4	0	0
ZNF85	SLC4A7	0	0
ZNF85	DEPDC5	0	0
ZNF85	PRDM2	0	0
ZNF85	ENTPD2	0	0
ZNF85	NAMPT	0	0
ZNF85	TXNL4B	0	0
ZNF85	ZNF563	0	0
ZNF85	C11orf49	0	0
ZNF85	PREPL	0	0
ZNF85	PRKAB1	0	0
ZNF85	CCND3	0	0
ZNF85	CDK12	1	0
ZNF85	SBDS	0	0
ZNF85	PDZD8	0	0
ZNF85	MAFB	0	0
ZNF85	PDE3B	0	0
ZNF85	STYXL1	0	0
ZNF85	EMILIN2	0	0
ZNF85	LDHD	0	0
ZNF85	IP6K1	0	0
ZNF85	GDF11	0	0
ZNF85	FOSL1	0	0
ZNF85	IL20RB	0	0
ZNF85	FRS2	0	0
ZNF85	HDAC1	0	0
ZNF85	SNAI2	0	0
ZNF85	ZNF84	0	0
ZNF85	ILDR1	0	0
ZNF85	EPB41	0	0
ZNF85	FAM122C	0	0
ZNF85	RPS6KA1	0	0
ZNF85	C5orf46	0	0
ZNF85	VPS33A	0	0
ZNF85	ARHGEF12	0	0
ZNF85	CIC	0	0
ZNF85	RPL26L1	0	0
ZNF85	TMPPE	0	0
ZNF85	DNAJC10	0	0
ZNF85	CCDC107	0	0
ZNF85	B3GNT3	0	0
ZNF85	HS3ST3A1	0	0
ZNF85	TCP11L2	0	0
ZNF85	CSF1	0	0
ZNF85	ITGBL1	0	0
ZNF85	CTSZ	0	0
ZNF85	OXNAD1	0	0
ZNF85	PROCR	0	0
ZNF85	PAEP	0	0
ZNF85	ASF1A	1	1
ZNF85	PDIA3	0	0
ZNF85	ZNF212	0	0
ZNF85	FXR1	0	0
ZNF85	GAB1	0	0
ZNF85	KLF6	0	0
ZNF85	ALDH1L2	0	0
ZNF85	TTC39A	0	0
ZNF85	APBA1	0	0
ZNF85	GIT1	0	0
ZNF85	DUOX1	0	0
ZNF85	RHBDD2	0	0
ZNF85	GSTO1	0	0
ZNF85	IL27RA	0	0
ZNF85	PSMB5	0	0
ZNF85	MFSD6	0	0
ZNF85	SCNM1	0	0
ZNF85	FARSB	0	0
ZNF85	GJA1	0	0
ZNF85	YIF1A	0	0
ZNF85	N4BP3	0	0
ZNF85	CDH2	0	0
ZNF85	PKD1L2	0	0
ZNF85	ZFP64	0	0
ZNF85	COPZ1	0	0
ZNF85	HEG1	0	0
ZNF85	PGM2L1	0	0
ZNF85	THTPA	0	0
ZNF85	CAPN12	0	0
ZNF85	MCM8	0	0
ZNF85	MYEF2	0	0
ZNF85	ACOXL	0	0
ZNF85	TBCK	0	0
ZNF85	CXCL13	0	0
ZNF85	TMEM159	0	0
ZNF85	MATN2	0	0
ZNF85	KCNQ1	0	0
ZNF85	EXOC7	0	0
ZNF85	ZNF141	0	0
ZNF85	SCCPDH	0	0
ZNF85	ZNF146	1	1
ZNF85	LLPH	0	0
ZNF85	CCS	0	0
ZNF85	FCGRT	0	0
ZNF85	PICALM	0	0
ZNF85	ALDOA	0	0
ZNF85	ABCA13	0	0
ZNF85	ADH6	0	0
ZNF85	EXOC5	0	0
ZNF85	LRRC47	0	0
ZNF85	NEDD9	0	0
ZNF85	SLC30A6	0	0
ZNF85	FMO5	0	0
ZNF85	MORF4L2	1	1
ZNF85	TBL1X	0	0
ZNF85	APOOL	0	0
ZNF85	STS	0	0
ZNF85	FBLN2	0	0
ZNF85	CD27	0	0
ZNF85	TMEM127	0	0
ZNF85	C6orf52	0	0
ZNF85	MAT1A	0	0
ZNF85	IL6	0	0
ZNF85	ETFA	1	0
ZNF85	EIF2B5	0	0
ZNF85	ZNF107	0	0
ZNF85	ATP2B4	0	0
ZNF85	CYP24A1	0	0
ZNF85	SDC4	0	0
ZNF85	PPP1R14A	1	1
ZNF85	PRR5	0	0
ZNF85	NUDT12	0	0
ZNF85	TRIP4	1	0
ZNF85	LRIG3	0	0
ZNF85	SEPT4	0	0
ZNF85	IL1RAP	0	0
ZNF85	TNFRSF19	0	0
ZNF85	CDRT4	0	0
ZNF85	HNRNPC	0	0
ZNF85	ANKRD27	1	1
ZNF85	PRDM16	0	0
ZNF85	EBAG9	1	0
ZNF85	NKG7	0	0
ZNF85	DGCR8	0	0
ZNF85	DUSP2	0	0
ZNF85	BCAR1	0	0
ZNF85	DYNC2H1	0	0
ZNF85	DET1	0	0
ZNF85	PCDHGB2	0	0
ZNF85	CNTF	0	0
ZNF85	GORASP1	0	0
ZNF85	TSPAN11	0	0
ZNF85	CIRBP	0	0
ZNF85	PRSS16	1	1
ZNF85	ALG1	0	0
ZNF85	CAPNS1	0	0
ZNF85	DIABLO	0	0
ZNF85	ARHGAP29	0	0
ZNF85	CNOT2	0	0
ZNF85	GFER	0	0
ZNF85	EIF4ENIF1	0	0
ZNF85	ABCB10	0	0
ZNF85	NME3	0	0
ZNF85	DDX46	1	1
ZNF85	MFSD6L	0	0
ZNF85	SMYD4	0	0
ZNF85	DNAJC14	0	0
ZNF85	SAT1	0	0
ZNF85	CDH8	0	0
ZNF85	TGM3	0	0
ZNF85	PTGDR	0	0
ZNF85	CHUK	0	0
ZNF85	ZZEF1	0	0
ZNF85	UBE2O	0	0
ZNF85	CNTNAP3	0	0
ZNF85	BTBD7	0	0
ZNF85	CDK6	1	0
ZNF85	MARCH3	0	0
ZNF85	SDR42E1	0	0
ZNF85	PARP15	0	0
ZNF85	LRP5	0	0
ZNF85	FAM53A	0	0
ZNF85	NAPG	0	0
ZNF85	GPR137B	0	0
ZNF85	TCF7L1	0	0
ZNF85	ZMYM4	0	0
ZNF85	ZDHHC15	1	0
ZNF85	C1orf54	0	0
ZNF85	SLC39A7	0	0
ZNF85	KLHL36	0	0
ZNF85	NUDT5	1	0
ZNF85	BTN2A1	0	0
ZNF85	GRIN1	0	0
ZNF85	RNF165	0	0
ZNF85	MRPL51	1	1
ZNF85	NAA50	0	0
ZNF85	SETD1A	0	0
ZNF85	RAG1	0	0
ZNF85	PTPN2	0	0
ZNF85	UBR2	0	0
ZNF85	PKIG	1	0
ZNF85	ZNF48	0	0
ZNF85	ADAT1	0	0
ZNF85	TMEM8B	0	0
ZNF85	HCFC1	0	0
ZNF85	IL17D	0	0
ZNF85	DUSP14	0	0
ZNF85	C5	0	0
ZNF85	ZDHHC6	0	0
ZNF85	CTDSP1	0	0
ZNF85	ARAP3	0	0
ZNF85	B4GALT4	0	0
ZNF85	STARD7	0	0
ZNF85	USP48	0	0
ZNF85	FANCC	1	0
ZNF85	TNS3	0	0
ZNF85	TUBA8	0	0
ZNF85	HK3	0	0
ZNF85	ZCCHC14	0	0
ZNF85	ZNF689	0	0
ZNF85	STX17	0	0
ZNF85	NCKAP1	0	0
ZNF85	LZTFL1	0	0
ZNF85	GABPB1	0	0
ZNF85	HIST1H2BE	0	0
ZNF85	SNRPG	0	0
ZNF85	DERL1	0	0
ZNF85	SEPT10	0	0
ZNF85	PHYHIPL	0	0
ZNF85	PA2G4	0	0
ZNF85	ARMCX1	1	0
ZNF85	ACSF2	0	0
ZNF85	MAFG	0	0
ZNF85	ABCF2	0	0
ZNF85	SUPT4H1	0	0
ZNF85	SLC9A9	0	0
ZNF85	ZXDA	0	0
ZNF85	CBLB	0	0
ZNF85	VASH2	0	0
ZNF85	NT5C2	0	0
ZNF85	CLN3	0	0
ZNF85	ZNF362	0	0
ZNF85	CENPJ	0	0
ZNF85	ALDH8A1	0	0
ZNF85	TBP	0	0
ZNF85	FAM193A	0	0
ZNF85	ZFPM2	0	0
ZNF85	KIF17	0	0
ZNF85	TRIM52	0	0
ZNF85	IER2	0	0
ZNF85	RAB1B	0	0
ZNF85	TXNDC12	0	0
ZNF85	NPTXR	0	0
ZNF85	AGPAT5	0	0
ZNF85	NFKBIA	0	0
ZNF85	HNF1A	0	0
ZNF85	DDHD2	1	0
ZNF85	SERF2	0	0
ZNF85	ZNF414	0	0
ZNF85	DZIP1	0	0
ZNF85	SPARC	0	0
ZNF85	G6PC3	0	0
ZNF85	FGF9	0	0
ZNF85	DHX32	0	0
ZNF85	CLIC2	0	0
ZNF85	DLGAP3	0	0
ZNF85	FAM167B	0	0
ZNF85	PHF1	0	0
ZNF85	CLIC4	1	0
ZNF85	HOOK2	0	0
ZNF85	POLR3K	0	0
ZNF85	GAB2	0	0
ZNF85	PHF2	0	0
ZNF85	MTBP	0	0
ZNF85	ALKBH8	0	0
ZNF85	LYPD1	0	0
ZNF85	ITPRIPL1	0	0
ZNF85	SYK	0	0
ZNF85	CMC1	0	0
ZNF85	RRAGC	0	0
ZNF85	TMEM138	0	0
ZNF85	TADA2A	0	0
ZNF85	SIGLEC9	0	0
ZNF85	MSMB	0	0
ZNF85	BCL2L2	0	0
ZNF85	NUFIP2	0	0
ZNF85	PPP1R2	0	0
ZNF85	ABCF3	0	0
ZNF85	POLD1	0	0
ZNF85	EIF3D	0	0
ZNF85	GGA3	0	0
ZNF85	CD79B	0	0
ZNF85	AZIN1	0	0
ZNF85	TMCO6	0	0
ZNF85	HINT3	1	0
ZNF85	PXDNL	0	0
ZNF85	SPDYE1	0	0
ZNF85	MEN1	0	0
ZNF85	TNFSF15	0	0
ZNF85	OCIAD2	0	0
ZNF85	KDM3A	0	0
ZNF85	CBFA2T2	0	0
ZNF85	CDNF	0	0
ZNF85	MAGED4B	0	0
ZNF85	CARM1	0	0
ZNF85	TM9SF3	0	0
ZNF85	ITM2C	0	0
ZNF85	DUSP11	0	0
ZNF85	POMZP3	0	0
ZNF85	PPP1R14D	0	0
ZNF85	BCL2L13	0	0
ZNF85	ZNF426	0	0
ZNF85	MAP3K12	1	0
ZNF85	MGAT4B	0	0
ZNF85	SHROOM4	0	0
ZNF85	GCAT	0	0
ZNF85	FBXL5	0	0
ZNF85	SEMA4A	0	0
ZNF85	SLC2A4RG	0	0
ZNF85	ITSN1	0	0
ZNF85	SLC9A3R2	0	0
ZNF85	TSPAN12	0	0
ZNF85	SLCO4A1	0	0
ZNF85	BBS1	0	0
ZNF85	DOLK	0	0
ZNF85	CTNNAL1	0	0
ZNF85	TARSL2	0	0
ZNF85	EHD1	0	0
ZNF85	CTAGE6	0	0
ZNF85	MARS	0	0
ZNF85	GK5	0	0
ZNF85	DLK2	0	0
ZNF85	CPSF7	0	0
ZNF85	IRX6	1	1
ZNF85	NECAP2	0	0
ZNF85	ME2	0	0
ZNF85	RNF185	0	0
ZNF85	ROR2	0	0
ZNF85	GTPBP3	1	0
ZNF85	LAMB1	0	0
ZNF85	C10orf105	0	0
ZNF85	GNL3	0	0
ZNF85	TMEM145	0	0
ZNF85	ZNF177	0	0
ZNF85	CD200R1	0	0
ZNF85	GANC	0	0
ZNF85	NRF1	0	0
ZNF85	ZNF263	0	0
ZNF85	BSG	0	0
ZNF85	COL1A2	0	0
ZNF85	MPND	0	0
ZNF85	ZNF678	0	0
ZNF85	SSC5D	0	0
ZNF85	TEX2	0	0
ZNF85	ARG2	0	0
ZNF85	DAGLB	0	0
ZNF85	KCNE4	0	0
ZNF85	NUMB	0	0
ZNF85	SHOX2	0	0
ZNF85	TMEM189	0	0
ZNF85	HUS1	0	0
ZNF85	RSC1A1	0	0
ZNF85	DNAJB11	0	0
ZNF85	COL7A1	0	0
ZNF85	ZNF204P	0	0
ZNF85	THOC5	0	0
ZNF85	VASP	0	0
ZNF85	H2AFJ	0	0
ZNF85	TMEM173	0	0
ZNF85	VAMP5	0	0
ZNF85	TRIM44	0	0
ZNF85	ANKMY1	0	0
ZNF85	FCRL3	0	0
ZNF85	PCDHA3	0	0
ZNF85	EPB41L4A	0	0
ZNF85	GSTA4	0	0
ZNF85	POLD2	0	0
ZNF85	OSBPL2	0	0
ZNF85	GLIPR2	0	0
ZNF85	LRWD1	0	0
ZNF85	RNF130	0	0
ZNF85	ADORA3	0	0
ZNF85	PTGES	0	0
ZNF85	YTHDC2	0	0
ZNF85	SOCS3	0	0
ZNF85	BMPR2	0	0
ZNF85	AMBP	0	0
ZNF85	CTAGE9	0	0
ZNF85	PPA2	0	0
ZNF85	RASIP1	0	0
ZNF85	TPRN	0	0
ZNF85	LCAT	0	0
ZNF85	TUT1	0	0
ZNF85	TSHZ2	0	0
ZNF85	ZNF717	0	0
ZNF85	PHRF1	0	0
ZNF85	RUSC1	0	0
ZNF85	SPSB3	0	0
ZNF85	PGAM1	1	0
ZNF85	SERTAD1	0	0
ZNF85	TRIM41	1	0
ZNF85	HK2	0	0
ZNF85	HIST1H1E	1	1
ZNF85	TNFRSF18	0	0
ZNF85	LRRC28	0	0
ZNF85	CYP4B1	0	0
ZNF85	MLKL	0	0
ZNF85	USP3	0	0
ZNF85	NOP58	0	0
ZNF85	STAC	0	0
ZNF85	CGB7	0	0
ZNF85	ZDHHC2	0	0
ZNF85	ARGLU1	0	0
ZNF85	FAM162B	0	0
ZNF85	KSR1	0	0
ZNF85	FBXL22	0	0
ZNF85	PLEKHA3	1	0
ZNF85	MYOF	0	0
ZNF85	TMEM59L	0	0
ZNF85	CRYZ	0	0
ZNF85	CDC34	0	0
ZNF85	FOXH1	0	0
ZNF85	ENTPD6	0	0
ZNF85	AKAP7	0	0
ZNF85	AQP11	0	0
ZNF85	TBX19	1	0
ZNF85	LGALS1	0	0
ZNF85	ATP8B3	0	0
ZNF85	PRKRA	0	0
ZNF85	TCTN1	0	0
ZNF85	GTF2H1	0	0
ZNF85	RAP1GDS1	0	0
ZNF85	ACAP1	0	0
ZNF85	EIF2A	0	0
ZNF85	TMED2	0	0
ZNF85	IL2RG	0	0
ZNF85	BDP1	0	0
ZNF85	GDF6	0	0
ZNF85	PPP2R2A	0	0
ZNF85	ATP6V1C2	0	0
ZNF85	ALDH7A1	0	0
ZNF85	MRPS33	0	0
ZNF85	LRRC17	0	0
ZNF85	TUBBP5	0	0
ZNF85	FZD9	0	0
ZNF85	ZBTB10	0	0
ZNF85	PHOSPHO1	0	0
ZNF85	RETSAT	0	0
ZNF85	PEX11B	0	0
ZNF85	ZNF441	0	0
ZNF85	KIFC3	0	0
ZNF85	SLC43A2	0	0
ZNF85	AGTPBP1	1	0
ZNF85	TRIM21	0	0
ZNF85	PRODH	1	1
ZNF85	LAMA1	0	0
ZNF85	DCLRE1A	0	0
ZNF85	MCF2L2	0	0
ZNF85	ZKSCAN2	1	0
ZNF85	C1orf43	0	0
ZNF85	TNFSF12-TNFSF13	0	0
ZNF85	TOP3B	0	0
ZNF85	VAMP2	0	0
ZNF85	NAE1	0	0
ZNF85	RWDD2A	0	0
ZNF85	COMP	0	0
ZNF85	DEF6	0	0
ZNF85	CD19	0	0
ZNF85	MTSS1L	0	0
ZNF85	ITPK1	0	0
ZNF85	GRAMD1A	0	0
ZNF85	IFIH1	0	0
ZNF85	UQCRH	0	0
ZNF85	FLRT2	0	0
ZNF85	GJC2	0	0
ZNF85	GNRH1	0	0
ZNF85	ZNF3	0	0
ZNF85	SHISA5	0	0
ZNF85	GPRC5C	1	0
ZNF85	USF1	0	0
ZNF85	TFG	0	0
ZNF85	PHEX	0	0
ZNF85	ZNF26	0	0
ZNF85	GPR82	0	0
ZNF85	PSMC6	0	0
ZNF85	SUZ12	0	0
ZNF85	SAP130	0	0
ZNF85	CLEC4E	0	0
ZNF85	TMEM61	0	0
ZNF85	COPS7A	0	0
ZNF85	HS6ST2	0	0
ZNF85	LPAR1	0	0
ZNF85	PLEKHA4	0	0
ZNF85	HMG20B	0	0
ZNF85	STAT5A	0	0
ZNF85	HLA-DQB2	0	0
ZNF85	APOL2	0	0
ZNF85	MORN3	0	0
ZNF85	MAD1L1	0	0
ZNF85	MAPK11	0	0
ZNF85	HP1BP3	0	0
ZNF85	PLBD1	0	0
ZNF85	LEF1	0	0
ZNF85	MSMP	0	0
ZNF85	FXYD6	0	0
ZNF85	PMS2	0	0
ZNF85	UBA3	0	0
ZNF85	DDB1	0	0
ZNF85	KRT5	0	0
ZNF85	EIF3M	0	0
ZNF85	CCDC106	1	0
ZNF85	CBX7	0	0
ZNF85	LAPTM4A	0	0
ZNF85	ZNF692	0	0
ZNF85	CLEC16A	0	0
ZNF85	TSPAN1	0	0
ZNF85	FBXW11	0	0
ZNF85	TCTN2	0	0
ZNF85	EBNA1BP2	0	0
ZNF85	ZBTB44	0	0
ZNF85	IDS	0	0
ZNF85	ABCD2	0	0
ZNF85	REEP6	0	0
ZNF85	TRIM47	0	0
ZNF85	VIPR1	0	0
ZNF85	CD80	0	0
ZNF85	MAP1LC3A	0	0
ZNF85	TRAPPC10	0	0
ZNF85	CHD7	1	1
ZNF85	VCPIP1	0	0
ZNF85	TRAK2	0	0
ZNF85	DCUN1D3	0	0
ZNF85	DCTN1	0	0
ZNF85	COL21A1	0	0
ZNF85	LSS	0	0
ZNF85	RGS9	0	0
ZNF85	GNG7	0	0
ZNF85	LYVE1	0	0
ZNF85	HNRNPA0	1	0
ZNF85	MKX	0	0
ZNF85	CPT2	0	0
ZNF85	PRRX1	0	0
ZNF85	FBXW2	0	0
ZNF85	JAGN1	0	0
ZNF85	SENP6	1	0
ZNF85	CHI3L2	0	0
ZNF85	TRIM66	0	0
ZNF85	DPP3	0	0
ZNF85	SORBS3	0	0
ZNF85	ESRP2	0	0
ZNF85	ZW10	0	0
ZNF85	RYK	0	0
ZNF85	LMBRD2	0	0
ZNF85	SPTBN5	0	0
ZNF85	ALG1L	0	0
ZNF85	HIST2H2BA	0	0
ZNF85	TTN	0	0
ZNF85	USP36	0	0
ZNF85	WDR63	0	0
ZNF85	SCNN1D	0	0
ZNF85	ARL11	0	0
ZNF85	ZNF488	0	0
ZNF85	IRX4	0	0
ZNF85	TTC30A	0	0
ZNF85	HIST1H2BD	1	0
ZNF85	ALG14	0	0
ZNF85	TOR1AIP1	1	0
ZNF85	TRMT11	0	0
ZNF85	TJP2	0	0
ZNF85	WDR82	0	0
ZNF85	ALOX15B	0	0
ZNF85	CXorf56	0	0
ZNF85	RHPN2	0	0
ZNF85	ARF5	0	0
ZNF85	GPR174	0	0
ZNF85	PLEKHG4B	0	0
ZNF85	PIK3C2A	0	0
ZNF85	GDF1	0	0
ZNF85	UBFD1	0	0
ZNF85	GSTM1	0	0
ZNF85	HMBS	0	0
ZNF85	PLCL2	0	0
ZNF85	EXOC8	0	0
ZNF85	ZNF684	0	0
ZNF85	POMP	0	0
ZNF85	SYNJ2	0	0
ZNF85	DTX4	0	0
ZNF85	MPST	1	1
ZNF85	MAFK	0	0
ZNF85	POLL	0	0
ZNF85	RSPO4	0	0
ZNF85	PCYOX1L	0	0
ZNF85	DHDDS	0	0
ZNF85	SLC9A1	0	0
ZNF85	ACAD9	0	0
ZNF85	VWCE	0	0
ZNF85	CCDC113	0	0
ZNF85	HOXA6	0	0
ZNF85	ACRBP	0	0
ZNF85	DCTN4	1	0
ZNF85	LETM2	0	0
ZNF85	ZSCAN12	1	0
ZNF85	LDB1	0	0
ZNF85	LAMA5	0	0
ZNF85	ROM1	0	0
ZNF85	RFESD	0	0
ZNF85	ZMYM2	0	0
ZNF85	SNX24	0	0
ZNF85	STX19	0	0
ZNF85	TMPRSS13	0	0
ZNF85	CACNB2	0	0
ZNF85	CCDC14	0	0
ZNF85	RNASET2	0	0
ZNF85	TRIM27	0	0
ZNF85	SKIL	0	0
ZNF85	IGF2	0	0
ZNF85	ZNF827	0	0
ZNF85	VASH1	0	0
ZNF85	TWIST1	0	0
ZNF85	CHST13	0	0
ZNF85	CRTC3	0	0
ZNF85	CHPF	0	0
ZNF85	GPN3	0	0
ZNF85	CFD	0	0
ZNF85	CACNB1	0	0
ZNF85	PTPN13	0	0
ZNF85	RAB3GAP2	0	0
ZNF85	TGOLN2	1	1
ZNF85	PYHIN1	0	0
ZNF85	ENTPD7	0	0
ZNF85	WDR4	0	0
ZNF85	TATDN2	0	0
ZNF85	ZNF567	0	0
ZNF85	STAG1	0	0
ZNF85	TSPAN18	0	0
ZNF85	RCSD1	0	0
ZNF85	STRADA	0	0
ZNF85	C17orf51	0	0
ZNF85	RPL4	0	0
ZNF85	RLF	0	0
ZNF85	CCND2	0	0
ZNF85	SARDH	0	0
ZNF85	WFS1	0	0
ZNF85	HIBCH	0	0
ZNF85	NTN1	0	0
ZNF85	ATRNL1	0	0
ZNF85	GORAB	0	0
ZNF85	CDK4	0	0
ZNF85	AARS	0	0
ZNF85	PRCD	0	0
ZNF85	NUP54	1	1
ZNF85	NAA30	0	0
ZNF85	SYNGR1	0	0
ZNF85	PROM1	0	0
ZNF85	CYFIP2	0	0
ZNF85	USP7	0	0
ZNF85	TK2	0	0
ZNF85	IRF7	0	0
ZNF85	ACSL5	0	0
ZNF85	ABCC6	0	0
ZNF85	FAM171B	1	0
ZNF85	CALHM2	0	0
ZNF85	TATDN3	1	0
ZNF85	IMMT	0	0
ZNF85	PCYOX1	0	0
ZNF85	NIT1	0	0
ZNF85	ANXA4	0	0
ZNF85	TP53INP1	0	0
ZNF85	PPIL2	0	0
ZNF85	PAPLN	0	0
ZNF85	L3MBTL3	0	0
ZNF85	GAS6	0	0
ZNF85	SIT1	0	0
ZNF85	HCN3	0	0
ZNF85	SURF2	0	0
ZNF85	ARRDC1	0	0
ZNF85	RHBDL2	0	0
ZNF85	PHAX	1	0
ZNF85	ACPP	0	0
ZNF85	SSR2	0	0
ZNF85	SUSD2	0	0
ZNF85	MMP12	0	0
ZNF85	DHRS4L2	0	0
ZNF85	RAB4A	0	0
ZNF85	DMAP1	1	0
ZNF85	ZNF93	0	0
ZNF85	SCEL	0	0
ZNF85	VWA5B2	0	0
ZNF85	PANK1	0	0
ZNF85	RGS2	0	0
ZNF85	MMACHC	0	0
ZNF85	C2orf40	0	0
ZNF85	MRPL49	0	0
ZNF85	PDSS1	0	0
ZNF85	TSPAN2	0	0
ZNF85	PECR	0	0
ZNF85	TFF1	0	0
ZNF85	TOLLIP	0	0
ZNF85	EIF3C	0	0
ZNF85	ZNF451	0	0
ZNF85	CCDC137	0	0
ZNF85	HS6ST1	0	0
ZNF85	TBKBP1	0	0
ZNF85	BTRC	0	0
ZNF85	KCNS1	0	0
ZNF85	CEP120	1	0
ZNF85	SF3A1	0	0
ZNF85	GRAMD4	0	0
ZNF85	TMCC3	0	0
ZNF85	RAB24	0	0
ZNF85	KIAA1143	0	0
ZNF85	ANXA11	0	0
ZNF85	COL18A1	0	0
ZNF85	SLC2A12	0	0
ZNF85	PPM1A	0	0
ZNF85	KCNMA1	0	0
ZNF85	PIK3C2B	0	0
ZNF85	WIPF3	0	0
ZNF85	ABCD3	1	1
ZNF85	CD8A	0	0
ZNF85	STARD10	0	0
ZNF85	RFWD3	0	0
ZNF85	SORT1	0	0
ZNF85	TNNT3	0	0
ZNF85	DDX51	0	0
ZNF85	RNF219	0	0
ZNF85	SETD6	0	0
ZNF85	CST7	0	0
ZNF85	FUS	0	0
ZNF85	CDK5RAP3	0	0
ZNF85	LRAT	0	0
ZNF85	ZNF532	0	0
ZNF85	CEL	0	0
ZNF85	KCNJ12	0	0
ZNF85	KDM4C	0	0
ZNF85	CCDC25	0	0
ZNF85	FNDC5	0	0
ZNF85	KCNH2	0	0
ZNF85	UCHL3	0	0
ZNF85	STEAP4	0	0
ZNF85	SCRIB	0	0
ZNF85	PNKP	0	0
ZNF85	CDKN1B	0	0
ZNF85	AP4S1	0	0
ZNF85	DCAF11	0	0
ZNF85	TNFRSF8	0	0
ZNF85	CIB2	0	0
ZNF85	GSDMD	0	0
ZNF85	TPSB2	0	0
ZNF85	S1PR4	1	0
ZNF85	EXOC6B	0	0
ZNF85	SLC7A1	0	0
ZNF85	ZNF195	0	0
ZNF85	ADAMTS2	0	0
ZNF85	ETV1	0	0
ZNF85	ANKRA2	0	0
ZNF85	NFIL3	0	0
ZNF85	COL4A3BP	0	0
ZNF85	RABGEF1	0	0
ZNF85	ECE1	1	0
ZNF85	ZNF540	0	0
ZNF85	IGFBP3	0	0
ZNF85	CCDC47	0	0
ZNF85	MED23	1	0
ZNF85	PIP5K1C	0	0
ZNF85	NOX5	1	1
ZNF85	LILRB4	0	0
ZNF85	NDRG3	0	0
ZNF85	STAP1	0	0
ZNF85	MRPL43	0	0
ZNF85	RIC3	0	0
ZNF85	SLC2A1	0	0
ZNF85	TNK1	0	0
ZNF85	CRAT	0	0
ZNF85	USH1C	0	0
ZNF85	RNF146	0	0
ZNF85	PLEKHH3	0	0
ZNF85	MYO10	0	0
ZNF85	IREB2	0	0
ZNF85	SASH3	0	0
ZNF85	ZNF214	0	0
ZNF85	NUP35	1	0
ZNF85	HSPA5	0	0
ZNF85	WDR24	1	0
ZNF85	LY9	0	0
ZNF85	AP2A1	0	0
ZNF85	CLECL1	0	0
ZNF85	BIN1	0	0
ZNF85	MYOM2	0	0
ZNF85	CRB2	0	0
ZNF85	ZNF222	0	0
ZNF85	ZNF483	0	0
ZNF85	SEC63	0	0
ZNF85	HSD17B7P2	0	0
ZNF85	NFASC	0	0
ZNF85	MUTYH	0	0
ZNF85	DHX15	0	0
ZNF85	FBLN7	0	0
ZNF85	RSPO3	0	0
ZNF85	APOO	0	0
ZNF85	TBC1D9	0	0
ZNF85	CUL4A	0	0
ZNF85	THBS1	0	0
ZNF85	GRIK5	0	0
ZNF85	RUSC2	0	0
ZNF85	DDX17	1	0
ZNF85	KIAA1324	0	0
ZNF85	FABP5	0	0
ZNF85	PLCB4	0	0
ZNF85	CIAPIN1	0	0
ZNF85	THAP1	0	0
ZNF85	MTIF2	1	0
ZNF85	MRPS18A	0	0
ZNF85	GXYLT2	0	0
ZNF85	ACSBG1	0	0
ZNF85	KBTBD2	0	0
ZNF85	ZNF517	0	0
ZNF85	CCR4	0	0
ZNF85	WBP11	0	0
ZNF85	UQCRB	0	0
ZNF85	TAL1	0	0
ZNF85	UBE2N	0	0
ZNF85	ZNF460	0	0
ZNF85	MYNN	1	0
ZNF85	GOLGA7	1	0
ZNF85	FAM98C	0	0
ZNF85	TSPAN17	0	0
ZNF85	LGI4	0	0
ZNF85	POM121C	0	0
ZNF85	CCDC39	0	0
ZNF85	SLC36A1	0	0
ZNF85	RPS23	0	0
ZNF85	FBXO22	1	1
ZNF85	COPS6	0	0
ZNF85	RCL1	0	0
ZNF85	ARFGAP2	0	0
ZNF85	TOMM7	0	0
ZNF85	ACSS2	0	0
ZNF85	TMSB4Y	0	0
ZNF85	FEM1C	1	0
ZNF85	CCL8	0	0
ZNF85	TOX	0	0
ZNF85	FAM98B	1	0
ZNF85	SMARCA1	0	0
ZNF85	CTSC	0	0
ZNF85	NUDT13	1	0
ZNF85	DST	0	0
ZNF85	CLU	0	0
ZNF85	ADAMTS12	0	0
ZNF85	ADM	1	0
ZNF85	MFSD5	0	0
ZNF85	NDUFA4	0	0
ZNF85	KIF26B	0	0
ZNF85	MPHOSPH9	0	0
ZNF85	GNAI1	0	0
ZNF85	WRB	0	0
ZNF85	BBS10	1	0
ZNF85	ZNF70	1	0
ZNF85	SMAP2	0	0
ZNF85	BLVRB	0	0
ZNF85	LPAR2	0	0
ZNF85	CSPG5	0	0
ZNF85	CD40	0	0
ZNF85	BRD3	0	0
ZNF85	GSDMC	0	0
ZNF85	SETD4	0	0
ZNF85	KLHL3	0	0
ZNF85	RBM22	0	0
ZNF85	C1QTNF1	0	0
ZNF85	TPD52L1	0	0
ZNF85	LOXL1	0	0
ZNF85	SERPINF2	0	0
ZNF85	RASGRF2	0	0
ZNF85	CASP1	0	0
ZNF85	IRGQ	0	0
ZNF85	RNF31	0	0
ZNF85	ZP3	0	0
ZNF85	NAV1	0	0
ZNF85	GRHPR	0	0
ZNF85	GPR153	0	0
ZNF85	CAPN3	0	0
ZNF85	TBL1XR1	0	0
ZNF85	SIK1	0	0
ZNF85	PYGO2	0	0
ZNF85	ANXA1	0	0
ZNF85	ZNF628	0	0
ZNF85	ZSCAN12P1	0	0
ZNF85	METTL7B	0	0
ZNF85	PAPSS2	0	0
ZNF85	CLUAP1	0	0
ZNF85	ATP2C2	0	0
ZNF85	PRPF40B	0	0
ZNF85	SDR39U1	0	0
ZNF85	ZNF76	0	0
ZNF85	HLA-DMA	0	0
ZNF85	HOXD1	0	0
ZNF85	MED10	1	0
ZNF85	ANKRD53	0	0
ZNF85	TMX3	0	0
ZNF85	DPEP1	0	0
ZNF85	FAM192A	0	0
ZNF85	COL16A1	0	0
ZNF85	FDXACB1	0	0
ZNF85	UGT2B15	0	0
ZNF85	HSF1	0	0
ZNF85	CACNA1E	0	0
ZNF85	JMJD7-PLA2G4B	0	0
ZNF85	CCDC136	0	0
ZNF85	ANAPC11	0	0
ZNF85	SLC4A11	0	0
ZNF85	PMEPA1	0	0
ZNF85	C2orf74	0	0
ZNF85	COL10A1	0	0
ZNF85	USP27X	0	0
ZNF85	MED17	0	0
ZNF85	FRMD8	0	0
ZNF85	DMRTA2	0	0
ZNF85	PCYT2	0	0
ZNF85	TMEM185B	0	0
ZNF85	TMEM147	0	0
ZNF85	SLFN13	0	0
ZNF85	KDM2A	0	0
ZNF85	CCDC9	1	0
ZNF85	HMCN1	0	0
ZNF85	FOSL2	0	0
ZNF85	KDELC2	0	0
ZNF85	KLC3	0	0
ZNF85	FRMD6	0	0
ZNF85	UTP23	0	0
ZNF85	PSPH	0	0
ZNF85	FAM133B	0	0
ZNF85	PDZK1IP1	0	0
ZNF85	GATA6	0	0
ZNF85	TRIAP1	0	0
ZNF85	ACY1	0	0
ZNF85	TBX3	0	0
ZNF85	CEPT1	0	0
ZNF85	CRYL1	0	0
ZNF85	NME2	0	0
ZNF85	CABLES1	0	0
ZNF85	CR1	0	0
ZNF85	NLGN2	0	0
ZNF85	SLC4A1AP	0	0
ZNF85	RBP1	0	0
ZNF85	TTC13	0	0
ZNF85	CPLX1	0	0
ZNF85	HSD17B4	0	0
ZNF85	DENND5B	0	0
ZNF85	CCDC120	0	0
ZNF85	RRP1B	0	0
ZNF85	ABCD4	0	0
ZNF85	SEMA5A	0	0
ZNF85	USP38	0	0
ZNF85	GIMAP1	0	0
ZNF85	VEGFA	0	0
ZNF85	GOLGA3	0	0
ZNF85	ASB16	0	0
ZNF85	MMP3	0	0
ZNF85	ANGEL2	0	0
ZNF85	PIK3AP1	0	0
ZNF85	CRBN	0	0
ZNF85	SORCS2	0	0
ZNF85	DPH2	0	0
ZNF85	HSPA4L	0	0
ZNF85	FBXO43	0	0
ZNF85	SSPN	1	0
ZNF85	RAF1	0	0
ZNF85	NOP16	1	0
ZNF85	EXTL2	0	0
ZNF85	SLC16A12	0	0
ZNF85	UBE2D4	1	0
ZNF85	PPARG	1	1
ZNF85	MOCS2	0	0
ZNF85	C1QL4	0	0
ZNF85	RBM20	0	0
ZNF85	IFITM2	0	0
ZNF85	CNST	0	0
ZNF85	DUOX2	0	0
ZNF85	FBXO31	0	0
ZNF85	KIF21B	0	0
ZNF85	FOXS1	0	0
ZNF85	SMC6	0	0
ZNF85	ANAPC13	0	0
ZNF85	YWHAH	0	0
ZNF85	PPP2R2B	0	0
ZNF85	ABI3	0	0
ZNF85	MAP3K8	0	0
ZNF85	ARAF	1	1
ZNF85	MON1A	0	0
ZNF85	CATSPER2P1	0	0
ZNF85	MTMR14	0	0
ZNF85	SPRY3	0	0
ZNF85	ZNF853	0	0
ZNF85	GHRLOS	0	0
ZNF85	ARHGEF18	1	1
ZNF85	CYP4F22	0	0
ZNF85	POFUT2	0	0
ZNF85	RAB26	0	0
ZNF85	ARL13B	0	0
ZNF85	EPHA1	1	0
ZNF85	CD164	0	0
ZNF85	ZNF33A	0	0
ZNF85	CHD2	0	0
ZNF85	PTPRD	0	0
ZNF85	USP49	0	0
ZNF85	KNDC1	0	0
ZNF85	BRPF1	0	0
ZNF85	METTL4	0	0
ZNF85	CHRDL1	0	0
ZNF85	FAM117B	0	0
ZNF85	PLCH2	0	0
ZNF85	PRKCB	0	0
ZNF85	CTSE	0	0
ZNF85	CALU	0	0
ZNF85	OR7E91P	0	0
ZNF85	BMP4	0	0
ZNF85	TM4SF19	0	0
ZNF85	KLHDC7A	0	0
ZNF85	ZNF814	0	0
ZNF85	CYBRD1	1	0
ZNF85	MEOX2	0	0
ZNF85	GGA1	0	0
ZNF85	RPL27A	0	0
ZNF85	ARCN1	0	0
ZNF85	EXD2	0	0
ZNF85	ACVR2B	1	0
ZNF85	TEX264	0	0
ZNF85	SKIV2L	0	0
ZNF85	TRIM65	0	0
ZNF85	EMG1	0	0
ZNF85	SNX9	0	0
ZNF85	OVOL1	0	0
ZNF85	ANO5	0	0
ZNF85	HRH1	0	0
ZNF85	PROS1	0	0
ZNF85	SLC44A3	0	0
ZNF85	C19orf53	0	0
ZNF85	KRT80	0	0
ZNF85	PTER	0	0
ZNF85	GIPC1	0	0
ZNF85	USP51	0	0
ZNF85	SCNN1G	0	0
ZNF85	GEMIN6	0	0
ZNF85	KCNJ2	0	0
ZNF85	GPR55	0	0
ZNF85	FDFT1	0	0
ZNF85	ZNF706	0	0
ZNF85	ANKRD44	0	0
ZNF85	MRPL1	0	0
ZNF85	BZW2	0	0
ZNF85	SAMD9L	0	0
ZNF85	SATL1	0	0
ZNF85	C12orf4	0	0
ZNF85	CNR1	0	0
ZNF85	MRPS18C	0	0
ZNF85	ITGB5	0	0
ZNF85	PDCD10	0	0
ZNF85	SIPA1L3	0	0
ZNF85	CXCL17	0	0
ZNF85	TBPL1	0	0
ZNF85	SPAG17	0	0
ZNF85	ZFP30	0	0
ZNF85	NLRP7	0	0
ZNF85	OXER1	0	0
ZNF85	SPATA2	0	0
ZNF85	PDIA4	0	0
ZNF85	FFAR2	0	0
ZNF85	TIGD5	1	0
ZNF85	ZEB1	0	0
ZNF85	ZNF385B	0	0
ZNF85	SIGLEC11	0	0
ZNF85	RIN2	0	0
ZNF85	CHIT1	0	0
ZNF85	PPP1R1B	0	0
ZNF85	CD70	0	0
ZNF85	DDX28	0	0
ZNF85	GART	0	0
ZNF85	SBNO2	0	0
ZNF85	PTPN6	1	1
ZNF85	TMEM177	0	0
ZNF85	C5orf30	0	0
ZNF85	RPL37A	0	0
ZNF85	TTLL4	0	0
ZNF85	PSEN1	0	0
ZNF85	SCGB3A1	0	0
ZNF85	ARFGAP3	0	0
ZNF85	LRRC10B	0	0
ZNF85	NAP1L2	0	0
ZNF85	XPO4	0	0
ZNF85	ENDOG	0	0
ZNF85	SHOC2	0	0
ZNF85	CTLA4	0	0
ZNF85	GTF2H3	0	0
ZNF85	SH2D3A	0	0
ZNF85	RPS6KA6	0	0
ZNF85	TRPM8	0	0
ZNF85	GBP3	0	0
ZNF85	SGIP1	0	0
ZNF85	HLA-DOB	0	0
ZNF85	KLHL32	0	0
ZNF85	C12orf57	0	0
ZNF85	INMT	0	0
ZNF85	DPH3	0	0
ZNF85	INE2	0	0
ZNF85	ETFB	0	0
ZNF85	PPDPF	0	0
ZNF85	DCLK3	0	0
ZNF85	PDP2	0	0
ZNF85	COMMD8	0	0
ZNF85	GPR65	0	0
ZNF85	PKD1L1	0	0
ZNF85	H1FX	0	0
ZNF85	ENTPD8	0	0
ZNF85	HINFP	0	0
ZNF85	MDGA1	1	0
ZNF85	PBRM1	0	0
ZNF85	CASP7	1	0
ZNF85	SLC2A13	0	0
ZNF85	MBD3	0	0
ZNF85	PTPRH	0	0
ZNF85	LRTOMT	0	0
ZNF85	SNX18	0	0
ZNF85	CD4	0	0
ZNF85	NDRG4	0	0
ZNF85	USO1	0	0
ZNF85	MX1	0	0
ZNF85	SPDYE3	0	0
ZNF85	ZNF805	0	0
ZNF85	GIN1	1	0
ZNF85	ANK1	0	0
ZNF85	THOC6	0	0
ZNF85	FAR1	0	0
ZNF85	RIMS3	0	0
ZNF85	ZNF24	0	0
ZNF85	ETAA1	0	0
ZNF85	ZNF330	0	0
ZNF85	KRR1	0	0
ZNF85	SLC25A21	1	0
ZNF85	GALNT2	0	0
ZNF85	SNAP47	0	0
ZNF85	GPC4	0	0
ZNF85	LRRC59	0	0
ZNF85	TM6SF2	0	0
ZNF85	PDZD4	0	0
ZNF85	NSMCE1	0	0
ZNF85	SIX5	0	0
ZNF85	IDO1	0	0
ZNF85	LCMT1	0	0
ZNF85	COL4A6	0	0
ZNF85	C3orf18	0	0
ZNF85	CNBP	0	0
ZNF85	PITPNA	0	0
ZNF85	IGSF6	0	0
ZNF85	RINT1	0	0
ZNF85	LPGAT1	0	0
ZNF85	ABHD13	1	0
ZNF85	SMARCA2	0	0
ZNF85	ZSWIM1	0	0
ZNF85	ZRANB3	0	0
ZNF85	PUSL1	0	0
ZNF85	GRIP1	0	0
ZNF85	THG1L	0	0
ZNF85	UNC5A	0	0
ZNF85	C6orf89	0	0
ZNF85	PRPS1	1	1
ZNF85	SHMT2	0	0
ZNF85	MAN2C1	1	0
ZNF85	TMPRSS6	0	0
ZNF85	FAHD2A	0	0
ZNF85	NAALADL1	0	0
ZNF85	ZFYVE1	0	0
ZNF85	CHERP	0	0
ZNF85	KIAA0895L	0	0
ZNF85	SPAG4	0	0
ZNF85	ANKRD10	0	0
ZNF85	CAMK2N1	0	0
ZNF85	EVPLL	0	0
ZNF85	SNPH	0	0
ZNF85	EFR3A	0	0
ZNF85	ARNTL2	0	0
ZNF85	ZDHHC4	1	1
ZNF85	ARHGEF10	0	0
ZNF85	OGDH	1	0
ZNF85	CRYM	0	0
ZNF85	HDAC5	0	0
ZNF85	NRG1	0	0
ZNF85	BEX4	0	0
ZNF85	TMEM38B	1	0
ZNF85	RHOC	0	0
ZNF85	GLUD1	0	0
ZNF85	NDUFB11	0	0
ZNF85	MNDA	0	0
ZNF85	SCAF1	0	0
ZNF85	WDR37	0	0
ZNF85	ASPSCR1	0	0
ZNF85	NDUFAF3	0	0
ZNF85	STOM	0	0
ZNF85	LRFN4	0	0
ZNF85	SDHA	0	0
ZNF85	B4GALNT1	0	0
ZNF85	FECH	0	0
ZNF85	POLR3H	0	0
ZNF85	LGALS4	0	0
ZNF85	YTHDF3	0	0
ZNF85	SLC22A23	0	0
ZNF85	THOC7	0	0
ZNF85	OLFML2B	0	0
ZNF85	TBC1D3H	0	0
ZNF85	TSPAN32	0	0
ZNF85	SNAPC5	0	0
ZNF85	SNHG3	0	0
ZNF85	PTPRE	0	0
ZNF85	TUBA1A	0	0
ZNF85	DACT1	1	0
ZNF85	TRPS1	0	0
ZNF85	IL15	0	0
ZNF85	SLC26A10	0	0
ZNF85	PUS7	0	0
ZNF85	ALDH4A1	0	0
ZNF85	CTTNBP2NL	0	0
ZNF85	ZNF862	0	0
ZNF85	ZNF599	0	0
ZNF85	KIAA2026	0	0
ZNF85	SFTA2	0	0
ZNF85	BAX	0	0
ZNF85	ZIK1	0	0
ZNF85	GLRX5	0	0
ZNF85	TUBB2A	0	0
ZNF85	ERI2	0	0
ZNF85	DNAH5	0	0
ZNF85	FASTKD5	0	0
ZNF85	NRXN2	0	0
ZNF85	VGLL3	0	0
ZNF85	C8orf76	0	0
ZNF85	RPL10A	1	1
ZNF85	PLCB3	0	0
ZNF85	DNAJB5	0	0
ZNF85	APC	0	0
ZNF85	LETM1	0	0
ZNF85	LANCL2	0	0
ZNF85	MMP25	0	0
ZNF85	ANXA9	0	0
ZNF85	CSNK2A2	0	0
ZNF85	TSNARE1	0	0
ZNF85	ANKRD52	0	0
ZNF85	SLC7A4	0	0
ZNF85	BRSK1	0	0
ZNF85	RUNX1	0	0
ZNF85	ALG11	0	0
ZNF85	PHIP	1	0
ZNF85	UBE2Q2	0	0
ZNF85	RNF39	0	0
ZNF85	SYTL1	0	0
ZNF85	HMGXB4	1	0
ZNF85	KDM5D	0	0
ZNF85	BRMS1	0	0
ZNF85	LSM12	0	0
ZNF85	ELF3	0	0
ZNF85	FAS	0	0
ZNF85	EPHX4	0	0
ZNF85	ARHGAP39	0	0
ZNF85	AUTS2	0	0
ZNF85	C19orf54	0	0
ZNF85	DENND4A	1	0
ZNF85	TRANK1	0	0
ZNF85	SLC22A18AS	0	0
ZNF85	CYSLTR1	0	0
ZNF85	TSPAN8	0	0
ZNF85	WDR59	0	0
ZNF85	ZNF341	0	0
ZNF85	PARP11	0	0
ZNF85	HDLBP	0	0
ZNF85	RENBP	0	0
ZNF85	SETDB1	0	0
ZNF85	JRK	0	0
ZNF85	LAT2	0	0
ZNF85	C6orf226	1	0
ZNF85	SLC39A9	0	0
ZNF85	TIAM1	0	0
ZNF85	DSCAML1	0	0
ZNF85	IPCEF1	0	0
ZNF85	SCRN2	0	0
ZNF85	CCDC144A	0	0
ZNF85	PRKCQ	0	0
ZNF85	GAP43	0	0
ZNF85	FOXO3B	0	0
ZNF85	API5	0	0
ZNF85	ALPK1	0	0
ZNF85	HOXA1	1	0
ZNF85	TRIM16L	0	0
ZNF85	HKDC1	0	0
ZNF85	HORMAD1	0	0
ZNF85	CYBA	0	0
ZNF85	IL22RA1	0	0
ZNF85	DARS	0	0
ZNF85	NR2C2AP	0	0
ZNF85	BAMBI	0	0
ZNF85	YIPF1	0	0
ZNF85	SLFN12L	0	0
ZNF85	GOLT1A	0	0
ZNF85	AAGAB	0	0
ZNF85	ZC3H13	0	0
ZNF85	SCAND1	0	0
ZNF85	SAMD4B	0	0
ZNF85	SCN2B	0	0
ZNF85	TIMP3	0	0
ZNF85	PHF20	0	0
ZNF85	TBC1D19	1	0
ZNF85	TRIM13	0	0
ZNF85	GRAP	0	0
ZNF85	ZNF574	0	0
ZNF85	ZNF556	0	0
ZNF85	LMAN2	1	0
ZNF85	PCF11	0	0
ZNF85	SLC12A9	0	0
ZNF85	IQCA1	0	0
ZNF85	DUSP16	0	0
ZNF85	ST20	0	0
ZNF85	RARS2	0	0
ZNF85	DMPK	0	0
ZNF85	C12orf65	0	0
ZNF85	ADAL	0	0
ZNF85	PCDHGB1	0	0
ZNF85	KY	0	0
ZNF85	LRP12	0	0
ZNF85	GSTO2	0	0
ZNF85	GIMAP2	0	0
ZNF85	BRIX1	0	0
ZNF85	GPATCH1	1	0
ZNF85	EPHB3	0	0
ZNF85	POP4	0	0
ZNF85	MMS19	0	0
ZNF85	ZNF791	1	0
ZNF85	SUMF1	0	0
ZNF85	ARHGAP5	0	0
ZNF85	ACVR1C	0	0
ZNF85	PEG3	0	0
ZNF85	PIK3C3	0	0
ZNF85	DDX18	1	0
ZNF85	EXOC3	0	0
ZNF85	HIVEP3	0	0
ZNF85	SFMBT2	0	0
ZNF85	HINT2	0	0
ZNF85	ZNF615	0	0
ZNF85	TCF25	0	0
ZNF85	TAPBP	0	0
ZNF85	ACTR6	0	0
ZNF85	NSDHL	0	0
ZNF85	RARB	0	0
ZNF85	FBXW9	0	0
ZNF85	COBL	1	0
ZNF85	ARHGEF37	0	0
ZNF85	RBM38	0	0
ZNF85	TCEAL8	0	0
ZNF85	ZNF35	0	0
ZNF85	GBF1	0	0
ZNF85	CETP	0	0
ZNF85	ACTA2	0	0
ZNF85	ARID5A	0	0
ZNF85	RUNDC3A	0	0
ZNF85	RBPJ	0	0
ZNF85	TAF12	0	0
ZNF85	SRI	0	0
ZNF85	GLT8D2	0	0
ZNF85	RARS	0	0
ZNF85	PTGR2	0	0
ZNF85	AURKAIP1	1	0
ZNF85	CEBPG	0	0
ZNF85	RRN3	0	0
ZNF85	CFLAR	1	1
ZNF85	CCL4L2	0	0
ZNF85	TMTC2	0	0
ZNF85	TMEM91	0	0
ZNF85	FAM50A	0	0
ZNF85	SMPDL3B	0	0
ZNF85	SGK1	0	0
ZNF85	PPP1CB	0	0
ZNF85	PRSS23	0	0
ZNF85	RNF111	0	0
ZNF85	ZNF221	1	0
ZNF85	AKR1B15	0	0
ZNF85	AHCY	1	0
ZNF85	GRB2	1	0
ZNF85	BRWD1	0	0
ZNF85	OTUD6B	0	0
ZNF85	RNF122	0	0
ZNF85	TBCB	0	0
ZNF85	ZNF83	0	0
ZNF85	EDN1	0	0
ZNF85	BYSL	0	0
ZNF85	LMBR1L	0	0
ZNF85	NFATC2	0	0
ZNF85	PPARGC1B	0	0
ZNF85	PRKG2	0	0
ZNF85	MARCH8	0	0
ZNF85	PSMA1	0	0
ZNF85	BBS5	0	0
ZNF85	HCLS1	0	0
ZNF85	YME1L1	0	0
ZNF85	KLHL31	0	0
ZNF85	DGUOK	0	0
ZNF85	FKBP9	0	0
ZNF85	NUS1	1	0
ZNF85	CARNS1	0	0
ZNF85	SPRY1	0	0
ZNF85	GLS	0	0
ZNF85	MCM4	0	0
ZNF85	TBC1D10A	0	0
ZNF85	PM20D2	1	0
ZNF85	EIF2B3	0	0
ZNF85	PRR11	0	0
ZNF85	FGD1	0	0
ZNF85	CENPB	0	0
ZNF85	TAF1C	0	0
ZNF85	SH2D3C	0	0
ZNF85	LAMP1	0	0
ZNF85	NDUFA4L2	0	0
ZNF85	TRIP11	0	0
ZNF85	PLEKHM1	0	0
ZNF85	RAB11FIP2	0	0
ZNF85	ATG5	1	0
ZNF85	SHPK	0	0
ZNF85	HDHD2	0	0
ZNF85	RUFY3	0	0
ZNF85	SPIN3	0	0
ZNF85	SELL	0	0
ZNF85	MSL2	0	0
ZNF85	DAPL1	0	0
ZNF85	NCF4	0	0
ZNF85	USP43	0	0
ZNF85	PRPF4B	0	0
ZNF85	SPHK2	0	0
ZNF85	RPUSD3	0	0
ZNF85	ETNK1	0	0
ZNF85	NFKBIZ	1	1
ZNF85	NPDC1	0	0
ZNF85	PGM2	1	1
ZNF85	HOXA2	0	0
ZNF85	AKNA	0	0
ZNF85	CDK20	0	0
ZNF85	HGS	0	0
ZNF85	AGER	0	0
ZNF85	RRP1	0	0
ZNF85	PRMT2	0	0
ZNF85	TELO2	0	0
ZNF85	MAP4K4	0	0
ZNF85	SH3KBP1	0	0
ZNF85	TMEM64	0	0
ZNF85	ZNF583	0	0
ZNF85	MOAP1	0	0
ZNF85	SLC1A7	0	0
ZNF85	TMEM132B	0	0
ZNF85	FASTKD3	0	0
ZNF85	ZNF14	0	0
ZNF85	TCEAL7	0	0
ZNF85	LIMCH1	0	0
ZNF85	MED12L	0	0
ZNF85	ZNF668	0	0
ZNF85	CCDC141	0	0
ZNF85	ACOX1	0	0
ZNF85	ABR	0	0
ZNF85	CD7	0	0
ZNF85	FAM185A	0	0
ZNF85	PPM1E	1	0
ZNF85	PGBD4	0	0
ZNF85	CD79A	0	0
ZNF85	RPSA	0	0
ZNF85	LTB4R2	0	0
ZNF85	QPRT	0	0
ZNF85	DLG1	0	0
ZNF85	HAS3	0	0
ZNF85	SLC25A13	0	0
ZNF85	ADNP2	0	0
ZNF85	ZNF135	0	0
ZNF85	TNFAIP3	0	0
ZNF85	TIE1	0	0
ZNF85	RAC2	0	0
ZNF85	INTS8	0	0
ZNF85	TMEM41B	0	0
ZNF85	TTC19	0	0
ZNF85	SYS1	0	0
ZNF85	ANPEP	0	0
ZNF85	YLPM1	0	0
ZNF85	TRMT2A	0	0
ZNF85	GRINA	0	0
ZNF85	CLOCK	0	0
ZNF85	VIM	1	0
ZNF85	CHST11	0	0
ZNF85	TAOK1	0	0
ZNF85	RAPGEF1	0	0
ZNF85	ABHD3	0	0
ZNF85	SGMS2	0	0
ZNF85	C14orf132	0	0
ZNF85	SEC22A	1	0
ZNF85	ING1	0	0
ZNF85	RAB39B	0	0
ZNF85	RIN1	0	0
ZNF85	HPDL	0	0
ZNF85	OSGEPL1	1	0
ZNF85	KIAA0586	1	0
ZNF85	TCTEX1D1	0	0
ZNF85	USF2	0	0
ZNF85	NSUN6	0	0
ZNF85	EHD2	0	0
ZNF85	GCC2	0	0
ZNF85	PKNOX1	0	0
ZNF85	FAM118B	0	0
ZNF85	ING5	0	0
ZNF85	SYNRG	0	0
ZNF85	MFSD2A	0	0
ZNF85	CPNE7	0	0
ZNF85	FRMPD1	0	0
ZNF85	DPT	0	0
ZNF85	PODNL1	0	0
ZNF85	MBTPS2	0	0
ZNF85	ZCCHC2	0	0
ZNF85	FXYD3	0	0
ZNF85	TMEM43	0	0
ZNF85	CNDP2	0	0
ZNF85	STAT4	0	0
ZNF85	ZNF384	0	0
ZNF85	KCNK3	0	0
ZNF85	ORM2	0	0
ZNF85	DAP3	0	0
ZNF85	HOXD9	0	0
ZNF85	ERI3	0	0
ZNF85	CNOT3	0	0
ZNF85	SERPINI1	0	0
ZNF85	MAPRE3	0	0
ZNF85	FAM162A	0	0
ZNF85	SLC38A10	0	0
ZNF85	CCR5	0	0
ZNF85	MEPCE	0	0
ZNF85	APAF1	0	0
ZNF85	PDE4DIP	1	1
ZNF85	TTLL1	0	0
ZNF85	NUB1	0	0
ZNF85	DGCR2	0	0
ZNF85	ATP1A3	0	0
ZNF85	DYNLL2	0	0
ZNF85	CD177	0	0
ZNF85	HFE	0	0
ZNF85	WDR74	1	0
ZNF85	GATA2	0	0
ZNF85	WDR18	0	0
ZNF85	PHF10	0	0
ZNF85	HSD3B7	0	0
ZNF85	ZNF90	0	0
ZNF85	SNCA	0	0
ZNF85	NSUN7	0	0
ZNF85	TTLL6	0	0
ZNF85	HSP90AB2P	0	0
ZNF85	ZNF286A	0	0
ZNF85	GNPTAB	0	0
ZNF85	ZNF713	0	0
ZNF85	PTCD2	0	0
ZNF85	WDR77	0	0
ZNF85	LYRM2	0	0
ZNF85	CDK18	0	0
ZNF85	ZNF416	0	0
ZNF85	INTS7	0	0
ZNF85	SCG2	0	0
ZNF85	EP400	0	0
ZNF85	FAT3	0	0
ZNF85	RSF1	0	0
ZNF85	NXF1	0	0
ZNF85	HOMER1	0	0
ZNF85	PEX19	0	0
ZNF85	OGN	0	0
ZNF85	STXBP1	0	0
ZNF85	IGSF3	0	0
ZNF85	NHLRC3	0	0
ZNF85	LMAN2L	0	0
ZNF85	CDC42BPB	0	0
ZNF85	METTL7A	0	0
ZNF85	TFR2	0	0
ZNF85	SORL1	0	0
ZNF85	PEX16	0	0
ZNF85	STON2	0	0
ZNF85	STUB1	0	0
ZNF85	ZNF396	0	0
ZNF85	ARHGAP4	0	0
ZNF85	STK25	0	0
ZNF85	ZMYM6	0	0
ZNF85	RHOD	0	0
ZNF85	MZF1	0	0
ZNF85	SESN1	0	0
ZNF85	TNFRSF17	0	0
ZNF85	CBR4	0	0
ZNF85	CCDC151	0	0
ZNF85	NEIL1	0	0
ZNF85	RNF208	0	0
ZNF85	RBBP6	0	0
ZNF85	CNIH3	0	0
ZNF85	IQSEC3	0	0
ZNF85	AHCTF1	0	0
ZNF85	CYB5B	0	0
ZNF85	PSMA3	0	0
ZNF85	PRDM4	0	0
ZNF85	LRRC66	0	0
ZNF85	MGAM	0	0
ZNF85	CYSLTR2	0	0
ZNF85	PDE1A	0	0
ZNF85	NRCAM	1	1
ZNF85	TMBIM1	0	0
ZNF85	HSD17B12	0	0
ZNF85	TNFSF13	0	0
ZNF85	NPY1R	0	0
ZNF85	HIST1H2AG	1	0
ZNF85	PBX1	0	0
ZNF85	PBX2	0	0
ZNF85	STK40	0	0
ZNF85	MVP	0	0
ZNF85	SPERT	0	0
ZNF85	NBPF10	0	0
ZNF85	MAML2	0	0
ZNF85	DRG2	1	1
ZNF85	CDC42	0	0
ZNF85	TLR7	0	0
ZNF85	MRPL36	0	0
ZNF85	GFRA3	0	0
ZNF85	ANKS4B	0	0
ZNF85	PABPC5	0	0
ZNF85	BBS2	0	0
ZNF85	ZNF182	0	0
ZNF85	ZFP28	0	0
ZNF85	ABT1	0	0
ZNF85	TREX2	0	0
ZNF85	RNF220	0	0
ZNF85	CAMTA2	0	0
ZNF85	RDH5	0	0
ZNF85	ARNT	0	0
ZNF85	ZNF501	0	0
ZNF85	ABI1	0	0
ZNF85	RCE1	0	0
ZNF85	PTPN1	0	0
ZNF85	ZNF181	0	0
ZNF85	ITIH4	0	0
ZNF85	PTK2B	0	0
ZNF85	PDK3	0	0
ZNF85	TBC1D2	0	0
ZNF85	EIF1AY	0	0
ZNF85	PANX2	0	0
ZNF85	IRAK1	0	0
ZNF85	EDNRB	0	0
ZNF85	TIMM17B	0	0
ZNF85	C20orf27	0	0
ZNF85	GLT1D1	0	0
ZNF85	LMO7	0	0
ZNF85	PCOLCE	0	0
ZNF85	INTS4	0	0
ZNF85	EGR2	0	0
ZNF85	TMEM8A	0	0
ZNF85	HDDC3	1	0
ZNF85	CCDC66	0	0
ZNF85	MYH11	0	0
ZNF85	ALG10B	0	0
ZNF85	TSSK4	0	0
ZNF85	KLRG1	0	0
ZNF85	REPIN1	0	0
ZNF85	MYO9B	0	0
ZNF85	DDX19A	0	0
ZNF85	FAM129B	0	0
ZNF85	RIC8B	0	0
ZNF85	BMP1	0	0
ZNF85	PMF1	1	0
ZNF85	NDUFAF4	1	0
ZNF85	NDUFA1	0	0
ZNF85	SNTB1	0	0
ZNF85	HLA-DQB1	0	0
ZNF85	DPH1	0	0
ZNF85	IKBKB	0	0
ZNF85	AGGF1	0	0
ZNF85	MAGEA6	0	0
ZNF85	FRS3	0	0
ZNF85	LDHB	0	0
ZNF85	MAST3	0	0
ZNF85	UBE3A	0	0
ZNF85	ENTPD1	0	0
ZNF85	SBNO1	0	0
ZNF85	RAB38	0	0
ZNF85	SMCR8	0	0
ZNF85	GRK4	0	0
ZNF85	POLR1C	0	0
ZNF85	NCKAP1L	0	0
ZNF85	LIN7B	0	0
ZNF85	BRPF3	0	0
ZNF85	TTTY15	0	0
ZNF85	SLC9A6	0	0
ZNF85	ZCRB1	0	0
ZNF85	CASP8AP2	0	0
ZNF85	MBD5	1	1
ZNF85	ZNF430	0	0
ZNF85	MED26	0	0
ZNF85	CA13	0	0
ZNF85	PRRT3	0	0
ZNF85	ITGA5	0	0
ZNF85	TPMT	0	0
ZNF85	PAXIP1	0	0
ZNF85	RPS16	0	0
ZNF85	CYP4F12	0	0
ZNF85	UBXN1	0	0
ZNF85	RHEB	0	0
ZNF85	USP14	0	0
ZNF85	RBM4	0	0
ZNF85	LSM7	0	0
ZNF85	DNAJA4	0	0
ZNF85	VIL1	0	0
ZNF85	MAP4K3	0	0
ZNF85	TYRP1	0	0
ZNF85	GGT3P	0	0
ZNF85	UBE2G2	0	0
ZNF85	SESN3	0	0
ZNF85	HOXA11	0	0
ZNF85	UHMK1	0	0
ZNF85	RNF180	0	0
ZNF85	C2orf16	0	0
ZNF85	RBBP7	0	0
ZNF85	RXRA	0	0
ZNF85	UTP14A	0	0
ZNF85	P4HTM	0	0
ZNF85	UCK1	0	0
ZNF85	AACS	0	0
ZNF85	N4BP2	1	0
ZNF85	NPC1	0	0
ZNF85	RNF26	0	0
ZNF85	BOP1	0	0
ZNF85	ASNS	0	0
ZNF85	U2AF1L4	0	0
ZNF85	HLA-DRB5	0	0
ZNF85	DDX20	0	0
ZNF85	PHF8	0	0
ZNF85	RILPL1	0	0
ZNF85	RASSF3	0	0
ZNF85	PAWR	0	0
ZNF85	SIRPG	0	0
ZNF85	TUB	0	0
ZNF85	SPDYE8P	0	0
ZNF85	DYNLT1	1	1
ZNF85	MALAT1	1	1
ZNF85	VPS52	0	0
ZNF85	ADD2	0	0
ZNF85	ACAD11	0	0
ZNF85	ICK	1	0
ZNF85	MAFF	0	0
ZNF85	SLC5A3	0	0
ZNF85	ZNF254	0	0
ZNF85	MPDU1	0	0
ZNF85	NTF3	0	0
ZNF85	ELP4	0	0
ZNF85	MAF1	0	0
ZNF85	PARP12	0	0
ZNF85	ABCA17P	0	0
ZNF85	ESRRG	0	0
ZNF85	CPA6	0	0
ZNF85	RANBP2	0	0
ZNF85	PSMD8	0	0
ZNF85	PRR22	0	0
ZNF85	RPL15	0	0
ZNF85	NTRK2	0	0
ZNF85	TRAPPC2L	0	0
ZNF85	GALNT10	0	0
ZNF85	ARMC4	0	0
ZNF85	TSG101	0	0
ZNF85	BCL11B	0	0
ZNF85	RNF10	0	0
ZNF85	STK17B	1	1
ZNF85	AKR1C2	0	0
ZNF85	SLC39A6	0	0
ZNF85	GNS	0	0
ZNF85	CCDC50	0	0
ZNF85	GJB4	0	0
ZNF85	CHN1	0	0
ZNF85	CCDC97	0	0
ZNF85	ZNF608	1	0
ZNF85	ZNF256	0	0
ZNF85	COQ4	0	0
ZNF85	ETV7	0	0
ZNF85	PPP3CC	0	0
ZNF85	CREB1	0	0
ZNF85	NUCB2	0	0
ZNF85	C2orf68	0	0
ZNF85	TP53I13	0	0
ZNF85	FCF1	0	0
ZNF85	PLA2R1	0	0
ZNF85	CEP152	0	0
ZNF85	RAMP2	0	0
ZNF85	MBD4	0	0
ZNF85	TASP1	0	0
ZNF85	FCN1	0	0
ZNF85	MTMR9	1	0
ZNF85	C20orf194	0	0
ZNF85	CYP46A1	0	0
ZNF85	NOC2L	0	0
ZNF85	RPL7L1	0	0
ZNF85	SLC10A4	0	0
ZNF85	SLC15A2	0	0
ZNF85	ALG8	0	0
ZNF85	ZSCAN22	0	0
ZNF85	ADSS	0	0
ZNF85	HOMEZ	0	0
ZNF85	SSH1	0	0
ZNF85	IKBKE	0	0
ZNF85	RPL23AP53	1	0
ZNF85	SLC25A11	0	0
ZNF85	ARL14	0	0
ZNF85	SRPX	0	0
ZNF85	FMNL2	0	0
ZNF85	INPP5B	0	0
ZNF85	USP10	0	0
ZNF85	GSR	1	0
ZNF85	WNT5A	1	0
ZNF85	YES1	1	0
ZNF85	BRD8	0	0
ZNF85	CHCHD5	0	0
ZNF85	SFN	0	0
ZNF85	ZNF320	0	0
ZNF85	HIGD1A	0	0
ZNF85	TST	0	0
ZNF85	CCDC88A	1	0
ZNF85	PACSIN2	0	0
ZNF85	ATP2A3	0	0
ZNF85	TMEM231	0	0
ZNF85	SLC35A1	1	0
ZNF85	PPP3R1	0	0
ZNF85	SF3B3	0	0
ZNF85	PCDHGA4	0	0
ZNF85	EVI5	1	1
ZNF85	MSI2	0	0
ZNF85	ABCA5	0	0
ZNF85	FOXK1	0	0
ZNF85	COL4A2	0	0
ZNF85	NLRC3	0	0
ZNF85	DFFA	0	0
ZNF85	MCF2L	0	0
ZNF85	NOV	0	0
ZNF85	NINJ2	0	0
ZNF85	ZNF431	0	0
ZNF85	APEX2	0	0
ZNF85	NOVA1	0	0
ZNF85	ARHGAP20	0	0
ZNF85	ISPD	0	0
ZNF85	DUOXA2	0	0
ZNF85	B3GNTL1	0	0
ZNF85	MIR155HG	0	0
ZNF85	SYTL3	0	0
ZNF85	EMB	1	0
ZNF85	TXNRD1	1	0
ZNF85	RNF157	0	0
ZNF85	GNB1L	0	0
ZNF85	C6orf106	0	0
ZNF85	RNASEK	0	0
ZNF85	VAV1	0	0
ZNF85	ARIH1	1	1
ZNF85	AMOT	0	0
ZNF85	COX6B1	0	0
ZNF85	HCG4	0	0
ZNF85	RAET1L	0	0
ZNF85	INTS5	0	0
ZNF85	APPBP2	0	0
ZNF85	DNTTIP2	1	0
ZNF85	HSPA12A	0	0
ZNF85	DNM1	0	0
ZNF85	BAD	0	0
ZNF85	GRTP1	0	0
ZNF85	SIK2	0	0
ZNF85	MACC1	0	0
ZNF85	NENF	0	0
ZNF85	SIGLEC10	0	0
ZNF85	GNB4	0	0
ZNF85	MAP2K5	0	0
ZNF85	C12orf76	0	0
ZNF85	SPINT2	0	0
ZNF85	CCDC127	0	0
ZNF85	MCEE	0	0
ZNF85	RGL4	0	0
ZNF85	DIS3	0	0
ZNF85	CHST12	0	0
ZNF85	CFP	0	0
ZNF85	B3GALNT1	0	0
ZNF85	SCHIP1	0	0
ZNF85	FCHSD2	0	0
ZNF85	MED14	0	0
ZNF85	TAPT1	0	0
ZNF85	SLC22A5	0	0
ZNF85	SYNE2	0	0
ZNF85	MCTP1	0	0
ZNF85	BCAT2	0	0
ZNF85	MCPH1	1	0
ZNF85	TMEM200C	0	0
ZNF85	CRCP	0	0
ZNF85	EMP1	0	0
ZNF85	SNX14	1	0
ZNF85	PDZD11	0	0
ZNF85	ZNF296	1	1
ZNF85	ARHGDIB	0	0
ZNF85	PCNT	0	0
ZNF85	PHOSPHO2	0	0
ZNF85	TMEM184B	0	0
ZNF85	AGPAT1	0	0
ZNF85	SNTB2	0	0
ZNF85	NAGK	0	0
ZNF85	TNFAIP1	0	0
ZNF85	IRF9	0	0
ZNF85	NARS	0	0
ZNF85	ZNF555	0	0
ZNF85	BPHL	0	0
ZNF85	NKTR	0	0
ZNF85	TMEM168	0	0
ZNF85	SOAT1	0	0
ZNF85	STAM	0	0
ZNF85	SAR1B	0	0
ZNF85	ZNF573	0	0
ZNF85	GALNS	0	0
ZNF85	DHX58	0	0
ZNF85	LRPAP1	0	0
ZNF85	TACR1	0	0
ZNF85	STYK1	0	0
ZNF85	RGS6	0	0
ZNF85	SEC16A	0	0
ZNF85	SLC16A10	0	0
ZNF85	GEMIN4	0	0
ZNF85	IL10	0	0
ZNF85	DPH5	0	0
ZNF85	NDUFA3	0	0
ZNF85	ZCCHC3	0	0
ZNF85	NAT10	0	0
ZNF85	GTF2H4	1	1
ZNF85	ATN1	1	0
ZNF85	FGF7	0	0
ZNF85	LRRC8A	0	0
ZNF85	BCL7C	0	0
ZNF85	TACC1	0	0
ZNF85	MLPH	0	0
ZNF85	RBM45	0	0
ZNF85	DCTD	0	0
ZNF85	ADRA1B	0	0
ZNF85	GLIS2	0	0
ZNF85	SENP1	1	0
ZNF85	GATM	0	0
ZNF85	LUC7L2	0	0
ZNF85	HLA-DRB1	0	0
ZNF85	REEP4	0	0
ZNF85	FUT10	0	0
ZNF85	GOLGA1	0	0
ZNF85	DNAJB14	1	0
ZNF85	SIM2	0	0
ZNF85	SERPINH1	0	0
ZNF85	POGK	0	0
ZNF85	ANKRD49	0	0
ZNF85	HAX1	0	0
ZNF85	PAFAH1B2	0	0
ZNF85	HEATR5A	0	0
ZNF85	PIGT	1	1
ZNF85	SCN7A	0	0
ZNF85	EPHA7	0	0
ZNF85	BMI1	0	0
ZNF85	RABAC1	0	0
ZNF85	KCNQ5	1	0
ZNF85	SDCCAG8	0	0
ZNF85	GADD45GIP1	0	0
ZNF85	FAT4	0	0
ZNF85	MTHFD1	0	0
ZNF85	MED19	0	0
ZNF85	BCKDHA	0	0
ZNF85	SLC23A3	0	0
ZNF85	AKAP5	1	1
ZNF85	ARHGEF9	0	0
ZNF85	TLE6	0	0
ZNF85	PI4KAP1	0	0
ZNF85	RALB	0	0
ZNF85	TRAFD1	0	0
ZNF85	RNF214	0	0
ZNF85	IKZF4	1	0
ZNF85	MMP16	0	0
ZNF85	HIF3A	0	0
ZNF85	MST1R	0	0
ZNF85	TGFB1I1	0	0
ZNF85	VRK3	0	0
ZNF85	MYLK	0	0
ZNF85	TCIRG1	0	0
ZNF85	LRRK2	1	0
ZNF85	STYX	0	0
ZNF85	AKIRIN1	0	0
ZNF85	OSTC	0	0
ZNF85	TUFM	0	0
ZNF85	C14orf28	0	0
ZNF85	PTDSS1	0	0
ZNF85	ARFGEF2	0	0
ZNF85	THSD4	0	0
ZNF85	MSH6	0	0
ZNF85	NDFIP2	0	0
ZNF85	LRRC56	0	0
ZNF85	ALOX12P2	0	0
ZNF85	WDR46	0	0
ZNF85	KLF7	0	0
ZNF85	BIRC2	0	0
ZNF85	KLHDC2	1	1
ZNF85	ARHGAP27	0	0
ZNF85	TUBD1	0	0
ZNF85	GPC6	1	0
ZNF85	FUT2	0	0
ZNF85	CCNG1	0	0
ZNF85	KLHL11	0	0
ZNF85	ZNF454	0	0
ZNF85	PIAS4	0	0
ZNF85	EGFLAM	0	0
ZNF85	EPS8L3	0	0
ZNF85	MEAF6	0	0
ZNF85	RNF123	0	0
ZNF85	PUS3	0	0
ZNF85	VDR	1	0
ZNF85	RASSF5	0	0
ZNF85	DNM2	0	0
ZNF85	ZNF41	0	0
ZNF85	ABCB7	0	0
ZNF85	EDIL3	0	0
ZNF85	RSPH3	0	0
ZNF85	MAP3K13	0	0
ZNF85	WNK3	0	0
ZNF85	ARL4C	0	0
ZNF85	TBXAS1	0	0
ZNF85	GMPPA	0	0
ZNF85	RPS6KC1	0	0
ZNF85	MGST3	0	0
ZNF85	AKR1E2	1	0
ZNF85	CLINT1	0	0
ZNF85	NEURL2	0	0
ZNF85	TNFSF13B	0	0
ZNF85	POU6F1	0	0
ZNF85	ZNF641	0	0
ZNF85	NIPSNAP3B	0	0
ZNF85	CD274	0	0
ZNF85	COL3A1	0	0
ZNF85	MYH10	0	0
ZNF85	PNPLA6	0	0
ZNF85	VNN1	0	0
ZNF85	PMFBP1	0	0
ZNF85	SOX21	0	0
ZNF85	MMP24	0	0
ZNF85	SIGMAR1	0	0
ZNF85	DDTL	0	0
ZNF85	IL21R	0	0
ZNF85	PPIA	0	0
ZNF85	UBD	0	0
ZNF85	SLC22A4	1	0
ZNF85	POLM	0	0
ZNF85	ENDOD1	0	0
ZNF85	PSMA5	0	0
ZNF85	APBB1	0	0
ZNF85	RPL32P3	0	0
ZNF85	NFU1	0	0
ZNF85	WDR83	0	0
ZNF85	FAM120AOS	0	0
ZNF85	GZMK	0	0
ZNF85	MYO18A	0	0
ZNF85	RPS8	0	0
ZNF85	MMP2	0	0
ZNF85	CCR2	0	0
ZNF85	UCHL5	0	0
ZNF85	COX8A	0	0
ZNF85	LILRA5	0	0
ZNF85	MGAT5	0	0
ZNF85	ZBTB26	0	0
ZNF85	BIRC3	0	0
ZNF85	CCL17	0	0
ZNF85	SCAMP2	0	0
ZNF85	ZNF484	0	0
ZNF85	ERLIN2	0	0
ZNF85	NBR1	0	0
ZNF85	FGL2	0	0
ZNF85	TRO	0	0
ZNF85	TMEM68	1	0
ZNF85	NFATC4	0	0
ZNF85	PGRMC2	0	0
ZNF85	RNF41	1	1
ZNF85	MAEA	0	0
ZNF85	CXCL3	0	0
ZNF85	ACBD5	1	0
ZNF85	BTBD19	0	0
ZNF85	FUT11	0	0
ZNF85	HLA-DMB	0	0
ZNF85	ZNF148	0	0
ZNF85	SIGLEC12	0	0
ZNF85	ITCH	0	0
ZNF85	LYL1	0	0
ZNF85	SERPINA5	0	0
ZNF85	HIST2H4A	0	0
ZNF85	DOCK1	0	0
ZNF85	PHLDB2	0	0
ZNF85	WDR72	0	0
ZNF85	UGGT2	0	0
ZNF85	TIA1	0	0
ZNF85	REL	0	0
ZNF85	ALAS1	0	0
ZNF85	LMLN	0	0
ZNF85	RPL38	1	0
ZNF85	ECEL1	0	0
ZNF85	TMEM136	0	0
ZNF85	KLHL8	0	0
ZNF85	MRPL2	1	1
ZNF85	USE1	0	0
ZNF85	UNC119	0	0
ZNF85	PWWP2A	0	0
ZNF85	BTAF1	0	0
ZNF85	TDRKH	0	0
ZNF85	APIP	0	0
ZNF85	SAT2	1	0
ZNF85	FNBP1	0	0
ZNF85	ZNF444	0	0
ZNF85	TMTC3	0	0
ZNF85	P2RY8	0	0
ZNF85	MTF1	0	0
ZNF85	SLC7A7	0	0
ZNF85	SEMA3G	0	0
ZNF85	ZFP62	0	0
ZNF85	SYNJ2BP	0	0
ZNF85	ARHGAP24	0	0
ZNF85	RAB35	0	0
ZNF85	RPS29	0	0
ZNF85	PPP1R15A	1	1
ZNF85	RPS18	0	0
ZNF85	MAPK6	0	0
ZNF85	RC3H1	0	0
ZNF85	C18orf32	0	0
ZNF85	KIAA1755	0	0
ZNF85	SPRN	0	0
ZNF85	RPL22L1	1	0
ZNF85	ZNF793	0	0
ZNF85	NEFH	0	0
ZNF85	SRC	0	0
ZNF85	RMND1	0	0
ZNF85	RNF11	0	0
ZNF85	SHANK2	0	0
ZNF85	FBXW8	0	0
ZNF85	DCLK1	0	0
ZNF85	NFE2L2	0	0
ZNF85	DPYSL2	0	0
ZNF85	SNED1	0	0
ZNF85	PIGL	0	0
ZNF85	FKTN	0	0
ZNF85	NOTCH2	0	0
ZNF85	MECR	0	0
ZNF85	GMCL1	0	0
ZNF85	FAM49B	0	0
ZNF85	ANXA2P1	0	0
ZNF85	HSPA1A	0	0
ZNF85	CAPN1	0	0
ZNF85	PRDM15	0	0
ZNF85	PHF7	0	0
ZNF85	CNRIP1	0	0
ZNF85	DGKH	0	0
ZNF85	HLCS	0	0
ZNF85	CAP2	0	0
ZNF85	NOM1	0	0
ZNF85	CSTF2T	0	0
ZNF85	MIPEP	0	0
ZNF85	SAMD5	0	0
ZNF85	TSR1	0	0
ZNF85	NDUFAB1	0	0
ZNF85	CBLL1	0	0
ZNF85	AFF4	0	0
ZNF85	IDE	1	0
ZNF85	TTC23L	0	0
ZNF85	CDC14B	0	0
ZNF85	UBE2M	0	0
ZNF85	LRFN1	0	0
ZNF85	SDK1	0	0
ZNF85	FRAS1	0	0
ZNF85	NCKIPSD	0	0
ZNF85	SLC29A3	0	0
ZNF85	LIX1L	0	0
ZNF85	ITGAL	0	0
ZNF85	MRPL40	1	0
ZNF85	NAGLU	0	0
ZNF85	COPE	0	0
ZNF85	MOXD1	0	0
ZNF85	FNDC8	0	0
ZNF85	TMED6	0	0
ZNF85	ZNF585A	0	0
ZNF85	LDHA	0	0
ZNF85	SLC25A29	0	0
ZNF85	PPP1R3E	0	0
ZNF85	FAM126B	1	0
ZNF85	DKK1	0	0
ZNF85	CPT1A	0	0
ZNF85	NCBP1	0	0
ZNF85	ZNF81	0	0
ZNF85	IER3IP1	0	0
ZNF85	DDX52	0	0
ZNF85	MAP4K1	0	0
ZNF85	CMKLR1	0	0
ZNF85	AAK1	0	0
ZNF85	ANGPTL6	0	0
ZNF85	ZNF778	0	0
ZNF85	PSMD10	0	0
ZNF85	TMEM80	0	0
ZNF85	PPIB	0	0
ZNF85	TEF	0	0
ZNF85	KBTBD12	0	0
ZNF85	DLL3	0	0
ZNF85	TNFRSF6B	0	0
ZNF85	VARS	0	0
ZNF85	SLC38A3	0	0
ZNF85	DPY19L1	0	0
ZNF85	SLC41A3	0	0
ZNF85	ARRDC2	0	0
ZNF85	TRAK1	0	0
ZNF85	SNX16	1	0
ZNF85	ZNF503	0	0
ZNF85	EXOG	0	0
ZNF85	GTF2F2	0	0
ZNF85	SH2D2A	0	0
ZNF85	ZNHIT2	1	0
ZNF85	EI24	0	0
ZNF85	SHISA3	0	0
ZNF85	AKT1S1	0	0
ZNF85	SGTA	0	0
ZNF85	GLOD4	0	0
ZNF85	CHURC1	0	0
ZNF85	NBPF9	0	0
ZNF85	MICAL2	0	0
ZNF85	NOTCH1	0	0
ZNF85	DGKA	0	0
ZNF85	NFKBIB	0	0
ZNF85	SNORD1C	0	0
ZNF85	IRAK2	0	0
ZNF85	GAS7	0	0
ZNF85	AGTRAP	0	0
ZNF85	FAM120B	0	0
ZNF85	FLCN	0	0
ZNF85	ZNF25	0	0
ZNF85	FKBPL	0	0
ZNF85	INHBA	0	0
ZNF85	ARTN	0	0
ZNF85	SERTAD2	0	0
ZNF85	C1orf116	0	0
ZNF85	GAS8	0	0
ZNF85	DNAJB12	1	0
ZNF85	GNAO1	0	0
ZNF85	TMEM129	0	0
ZNF85	NFE2	1	0
ZNF85	CHIC1	0	0
ZNF85	CLEC12A	1	1
ZNF85	ELFN1	0	0
ZNF85	SEPT6	0	0
ZNF85	PFAS	0	0
ZNF85	ZMPSTE24	0	0
ZNF85	PGBD1	0	0
ZNF85	RFK	0	0
ZNF85	FKBP8	0	0
ZNF85	TGFB3	0	0
ZNF85	SLC25A36	0	0
ZNF85	MBD1	0	0
ZNF85	WASL	0	0
ZNF85	IKZF1	0	0
ZNF85	FBXL2	0	0
ZNF85	PITPNC1	0	0
ZNF85	CBR1	0	0
ZNF85	XBP1	0	0
ZNF85	MEMO1	1	0
ZNF85	RALGAPA1	0	0
ZNF85	GRPEL2	0	0
ZNF85	CLEC4A	0	0
ZNF85	SNRNP35	0	0
ZNF85	RNF24	0	0
ZNF85	CELF4	0	0
ZNF85	ASXL2	1	0
ZNF85	LILRA2	0	0
ZNF85	BICD1	1	0
ZNF85	GPR34	0	0
ZNF85	PI4K2B	0	0
ZNF85	NDFIP1	0	0
ZNF85	GLIS3	0	0
ZNF85	MAPK1IP1L	0	0
ZNF85	IRF3	1	1
ZNF85	DUS4L	0	0
ZNF85	CAPZB	0	0
ZNF85	MEGF9	0	0
ZNF85	CRKL	0	0
ZNF85	MRPL23	0	0
ZNF85	HDAC9	0	0
ZNF85	RPL12	0	0
ZNF85	PDCD4	0	0
ZNF85	COPG2	0	0
ZNF85	CHMP4B	0	0
ZNF85	COMMD9	0	0
ZNF85	FAM200A	0	0
ZNF85	LRP4	0	0
ZNF85	MAPKAPK3	0	0
ZNF85	PRSS21	1	1
ZNF85	ASTN2	0	0
ZNF85	CMTM1	0	0
ZNF85	BCORL1	0	0
ZNF85	STARD8	0	0
ZNF85	RTN2	0	0
ZNF85	ERRFI1	0	0
ZNF85	XPO7	1	0
ZNF85	ABHD11	0	0
ZNF85	EPHA10	0	0
ZNF85	NIPAL3	0	0
ZNF85	CLEC18A	0	0
ZNF85	XPO6	0	0
ZNF85	ZNF131	1	0
ZNF85	PFKFB2	0	0
ZNF85	ADAMTS7	0	0
ZNF85	SLC25A34	0	0
ZNF85	SEC22B	0	0
ZNF85	FOXO1	0	0
ZNF85	SLC5A1	1	0
ZNF85	NUDT18	0	0
ZNF85	CES3	0	0
ZNF85	FHL3	0	0
ZNF85	PIAS3	0	0
ZNF85	PNO1	0	0
ZNF85	COX7A1	0	0
ZNF85	LRG1	0	0
ZNF85	MPDZ	0	0
ZNF85	CMYA5	0	0
ZNF85	B4GALT6	0	0
ZNF85	SYNJ1	0	0
ZNF85	IMPA2	0	0
ZNF85	FBXO11	0	0
ZNF85	ANKK1	0	0
ZNF85	EIF2B2	0	0
ZNF85	ZNF211	0	0
ZNF85	NFE2L3	0	0
ZNF85	POP1	0	0
ZNF85	TP53AIP1	0	0
ZNF85	PLA2G4D	0	0
ZNF85	AVEN	0	0
ZNF85	HIGD2A	0	0
ZNF85	MIF	0	0
ZNF85	MFN1	0	0
ZNF85	DNAH10	0	0
ZNF85	MAT2A	0	0
ZNF85	PACRG	0	0
ZNF85	ZNF394	0	0
ZNF85	SLC26A9	0	0
ZNF85	TAF9B	0	0
ZNF85	KCTD9	0	0
ZNF85	RUFY2	0	0
ZNF85	ROMO1	0	0
ZNF85	WNT6	0	0
ZNF85	ITPKC	0	0
ZNF85	PLTP	0	0
ZNF85	NANOS1	0	0
ZNF85	ESYT2	0	0
ZNF85	PRDX1	0	0
ZNF85	KRT10	1	1
ZNF85	XK	0	0
ZNF85	ITPR2	0	0
ZNF85	IGSF21	0	0
ZNF85	CA5B	0	0
ZNF85	ARHGAP26	0	0
ZNF85	RIOK2	0	0
ZNF85	PRIM1	0	0
ZNF85	TMEM184C	0	0
ZNF85	AGFG2	0	0
ZNF85	CTRL	0	0
ZNF85	ZBP1	1	1
ZNF85	FKBP14	0	0
ZNF85	YKT6	1	1
ZNF85	BICC1	0	0
ZNF85	BTF3	0	0
ZNF85	BATF3	0	0
ZNF85	ARID1B	0	0
ZNF85	PRDX3	0	0
ZNF85	SCNN1B	0	0
ZNF85	KLF11	0	0
ZNF85	LRRCC1	0	0
ZNF85	ZNF443	0	0
ZNF85	YIPF3	0	0
ZNF85	TTC1	0	0
ZNF85	SIX2	0	0
ZNF85	C2orf69	0	0
ZNF85	FBXL6	0	0
ZNF85	MICALL2	0	0
ZNF85	LRBA	1	0
ZNF85	TBC1D15	0	0
ZNF85	GGT5	0	0
ZNF85	GJB5	0	0
ZNF85	PLAU	0	0
ZNF85	FOXRED1	0	0
ZNF85	OCIAD1	0	0
ZNF85	SENP3	0	0
ZNF85	SLC43A3	0	0
ZNF85	RPP21	0	0
ZNF85	MAST1	0	0
ZNF85	RTN4RL1	0	0
ZNF85	RAB43	0	0
ZNF85	FMR1	0	0
ZNF85	C11orf95	0	0
ZNF85	NXPH4	0	0
ZNF85	TFEC	0	0
ZNF85	CPS1	0	0
ZNF85	TCAP	0	0
ZNF85	INTS10	0	0
ZNF85	PDGFA	0	0
ZNF85	S100A10	0	0
ZNF85	CREB3	0	0
ZNF85	PPP1R12A	0	0
ZNF85	E2F5	0	0
ZNF85	CORO2B	0	0
ZNF85	PI3	0	0
ZNF85	HGD	0	0
ZNF85	RHBDL3	0	0
ZNF85	WDR11	0	0
ZNF85	SFXN4	0	0
ZNF85	DNAJA1	0	0
ZNF85	MICAL3	0	0
ZNF85	NDUFS7	1	0
ZNF85	NUCKS1	0	0
ZNF85	PPM1D	0	0
ZNF85	SIRT3	0	0
ZNF85	ERBB3	0	0
ZNF85	PSMD6	0	0
ZNF85	YIPF2	0	0
ZNF85	NIPA2	0	0
ZNF85	PHACTR2	0	0
ZNF85	TXNDC17	0	0
ZNF85	NFATC2IP	1	1
ZNF85	RRAGA	1	1
ZNF85	PRKAR1A	0	0
ZNF85	GEM	0	0
ZNF85	MEOX1	0	0
ZNF85	IPO13	0	0
ZNF85	ATP13A3	0	0
ZNF85	KIF5B	0	0
ZNF85	MPHOSPH6	0	0
ZNF85	RBMS1	0	0
ZNF85	EPS15	0	0
ZNF85	IGHMBP2	0	0
ZNF85	KCNN2	0	0
ZNF85	CLDN5	0	0
ZNF85	KDM1B	0	0
ZNF85	UBE2W	0	0
ZNF85	KCNQ1OT1	0	0
ZNF85	VAC14	0	0
ZNF85	MBP	0	0
ZNF85	ODF3B	0	0
ZNF85	WRN	0	0
ZNF85	ETFDH	0	0
ZNF85	FOXO3	1	0
ZNF85	HECA	0	0
ZNF85	DMXL2	0	0
ZNF85	CPA3	0	0
ZNF85	LIPG	0	0
ZNF85	ERICH1	0	0
ZNF85	MED31	0	0
ZNF85	ARSI	0	0
ZNF85	APOL6	0	0
ZNF85	SPG11	0	0
ZNF85	SACS	0	0
ZNF85	C5orf24	0	0
ZNF85	SLC15A4	0	0
ZNF85	C2orf81	0	0
ZNF85	CILP2	0	0
ZNF85	L2HGDH	0	0
ZNF85	PLCD4	0	0
ZNF85	HLA-DPA1	0	0
ZNF85	MS4A14	0	0
ZNF85	IL13RA1	0	0
ZNF85	CCDC84	0	0
ZNF85	TMEM141	0	0
ZNF85	FOXJ3	0	0
ZNF85	RRBP1	0	0
ZNF85	MCOLN1	0	0
ZNF85	ZNF496	0	0
ZNF85	ALKBH1	0	0
ZNF85	TMED7	0	0
ZNF85	EIF3CL	0	0
ZNF85	TMEM101	0	0
ZNF85	RAD21	0	0
ZNF85	ETHE1	0	0
ZNF85	C1orf131	0	0
ZNF85	PXDN	0	0
ZNF85	ATP6V1H	0	0
ZNF85	CD160	0	0
ZNF85	DGAT1	0	0
ZNF85	PPP6C	0	0
ZNF85	INE1	0	0
ZNF85	PTGIR	0	0
ZNF85	FBXO45	0	0
ZNF85	NOP56	0	0
ZNF85	SOD1	0	0
ZNF85	RNF5P1	0	0
ZNF85	NUP98	0	0
ZNF85	IFNAR2	0	0
ZNF85	VTN	0	0
ZNF85	FUCA2	0	0
ZNF85	PPP1R1A	0	0
ZNF85	CSNK1G3	0	0
ZNF85	PGBD5	0	0
ZNF85	LYAR	0	0
ZNF85	COMMD10	0	0
ZNF85	EBF4	0	0
ZNF85	NOP14	0	0
ZNF85	ATG3	0	0
ZNF85	C4orf36	1	0
ZNF85	RPS3	0	0
ZNF85	AP1G2	0	0
ZNF85	ZNF354A	0	0
ZNF85	LZTR1	0	0
ZNF85	NET1	0	0
ZNF85	ADAM10	0	0
ZNF85	ABCC1	0	0
ZNF85	MEF2A	0	0
ZNF85	PLEKHM3	1	0
ZNF85	EEA1	0	0
ZNF85	IP6K3	0	0
ZNF85	ARSK	0	0
ZNF85	FAM122A	0	0
ZNF85	SRFBP1	0	0
ZNF85	MRPL42	0	0
ZNF85	TNXB	1	0
ZNF85	ANXA2	0	0
ZNF85	UNC13D	0	0
ZNF85	CD84	0	0
ZNF85	GABPB2	1	0
ZNF85	ATP6V0A1	0	0
ZNF85	PPP4R1L	0	0
ZNF85	MRPL47	0	0
ZNF85	GAPT	0	0
ZNF85	TFDP1	0	0
ZNF85	ZNF667	0	0
ZNF85	TUBGCP5	0	0
ZNF85	TMEM116	0	0
ZNF85	SERPINF1	0	0
ZNF85	MST1P2	0	0
ZNF85	NT5C	0	0
ZNF85	ABHD14A	0	0
ZNF85	SPTAN1	0	0
ZNF85	UBXN4	0	0
ZNF85	NUP37	0	0
ZNF85	LDLRAD2	0	0
ZNF85	SLC35E3	0	0
ZNF85	PIGX	0	0
ZNF85	CEBPA	0	0
ZNF85	TRIM69	0	0
ZNF85	ATF6	0	0
ZNF85	DNAJC22	0	0
ZNF85	RLN2	0	0
ZNF85	SLC35F3	0	0
ZNF85	SCD5	0	0
ZNF85	GPX4	0	0
ZNF85	TRIM56	0	0
ZNF85	TNPO2	0	0
ZNF85	ZIC5	1	0
ZNF85	KCNRG	0	0
ZNF85	ZDBF2	0	0
ZNF85	IFFO1	0	0
ZNF85	NPC2	0	0
ZNF85	FLOT2	0	0
ZNF85	CRLF3	0	0
ZNF85	PDE8B	0	0
ZNF85	SCN2A	0	0
ZNF85	STX11	0	0
ZNF85	SLC44A4	0	0
ZNF85	DDRGK1	0	0
ZNF85	FUZ	0	0
ZNF85	SPPL2A	0	0
ZNF85	PRKDC	0	0
ZNF85	SKI	0	0
ZNF85	NEGR1	0	0
ZNF85	NOS3	0	0
ZNF85	NEIL2	0	0
ZNF85	RPUSD1	0	0
ZNF85	GIT2	0	0
ZNF85	HSD17B14	0	0
ZNF85	GPR19	0	0
ZNF85	NOC4L	0	0
ZNF85	TCF7L2	0	0
ZNF85	EPHB6	0	0
ZNF85	C5orf22	0	0
ZNF85	RGL2	0	0
ZNF85	SYNPO	0	0
ZNF85	TYSND1	0	0
ZNF85	SCML2	0	0
ZNF85	ZFAND2A	0	0
ZNF85	IL18R1	0	0
ZNF85	POLR3A	1	0
ZNF85	RBMXL1	0	0
ZNF85	RWDD2B	1	1
ZNF85	C9orf3	0	0
ZNF85	ATP11C	0	0
ZNF85	ATP11B	0	0
ZNF85	UNC13A	0	0
ZNF85	COBLL1	0	0
ZNF85	GTF3C4	0	0
ZNF85	FIBIN	0	0
ZNF85	SDSL	0	0
ZNF85	FBXO34	0	0
ZNF85	NFATC3	0	0
ZNF85	CXCR2P1	0	0
ZNF85	MCAM	0	0
ZNF85	MAP2K7	0	0
ZNF85	CEACAM21	0	0
ZNF85	ACP2	0	0
ZNF85	STAT5B	0	0
ZNF85	HGF	0	0
ZNF85	KIAA1147	0	0
ZNF85	C18orf21	0	0
ZNF85	GP1BA	0	0
ZNF85	ZFX	0	0
ZNF85	MAD2L1BP	1	1
ZNF85	CFDP1	0	0
ZNF85	ZNF880	0	0
ZNF85	GRPEL1	0	0
ZNF85	ORM1	0	0
ZNF85	CDCA4	0	0
ZNF85	PTGS1	0	0
ZNF85	TNK2	0	0
ZNF85	PDK2	0	0
ZNF85	EIF2AK3	0	0
ZNF85	CKMT1A	0	0
ZNF85	ASPHD1	0	0
ZNF85	NHEJ1	0	0
ZNF85	ASTE1	0	0
ZNF85	TGDS	0	0
ZNF85	RC3H2	0	0
ZNF85	ARIH2	0	0
ZNF85	SCAMP1	0	0
ZNF85	LIPC	0	0
ZNF85	ARHGEF33	0	0
ZNF85	ZSCAN20	0	0
ZNF85	TNIP2	0	0
ZNF85	SLC35A4	0	0
ZNF85	ARHGEF38	0	0
ZNF85	SLC25A38	0	0
ZNF85	PLGLB2	0	0
ZNF85	DENND4B	0	0
ZNF85	GEMIN7	0	0
ZNF85	LAMA2	0	0
ZNF85	CLDN10	0	0
ZNF85	ZNF699	0	0
ZNF85	KDELR1	1	0
ZNF85	ZNF114	0	0
ZNF85	INCA1	0	0
ZNF85	ZNF276	0	0
ZNF85	GRIK3	0	0
ZNF85	MID1IP1	0	0
ZNF85	ITPA	0	0
ZNF85	MRPL19	0	0
ZNF85	PCSK6	0	0
ZNF85	TOM1L1	0	0
ZNF85	ERF	0	0
ZNF85	S1PR2	0	0
ZNF85	MACF1	0	0
ZNF85	FADS6	0	0
ZNF85	DLST	0	0
ZNF85	VAT1L	0	0
ZNF85	CKMT1B	0	0
ZNF85	SPPL2B	0	0
ZNF85	RPL6	0	0
ZNF85	MLLT3	1	1
ZNF85	YIPF6	0	0
ZNF85	FAM174B	1	1
ZNF85	BRSK2	0	0
ZNF85	OXA1L	0	0
ZNF85	SNRNP27	0	0
ZNF85	CDADC1	0	0
ZNF85	ZNF581	0	0
ZNF85	SLC6A6	0	0
ZNF85	MOCS3	0	0
ZNF85	ADO	0	0
ZNF85	GSTZ1	1	1
ZNF85	UBQLNL	0	0
ZNF85	PIGR	0	0
ZNF85	LARP1B	0	0
ZNF85	ZNF155	0	0
ZNF85	E2F3	0	0
ZNF85	AFMID	0	0
ZNF85	ZNF618	1	1
ZNF85	ABHD1	0	0
ZNF85	TRIL	0	0
ZNF85	ZNF282	1	0
ZNF85	PLXDC2	0	0
ZNF85	GLIPR1	0	0
ZNF85	PHLPP2	0	0
ZNF85	CPVL	0	0
ZNF85	COL11A1	0	0
ZNF85	ZNF702P	0	0
ZNF85	ABTB2	0	0
ZNF85	DYRK1B	0	0
ZNF85	CEP97	0	0
ZNF85	SPATS2	0	0
ZNF85	ZNF688	0	0
ZNF85	SLK	0	0
ZNF85	RBBP9	0	0
ZNF85	SIVA1	0	0
ZNF85	KIF13A	0	0
ZNF85	ZNF345	0	0
ZNF85	VCL	0	0
ZNF85	MARCH2	0	0
ZNF85	SMARCAD1	0	0
ZNF85	SOCS7	0	0
ZNF85	SPG21	0	0
ZNF85	RNF112	0	0
ZNF85	AGMAT	0	0
ZNF85	NBEAL2	0	0
ZNF85	PITPNB	0	0
ZNF85	ZBTB45	0	0
ZNF85	WDR7	0	0
ZNF85	RABGGTA	0	0
ZNF85	MEFV	0	0
ZNF85	ZNF233	0	0
ZNF85	ADAT3	0	0
ZNF85	SNX4	0	0
ZNF85	MRPL55	0	0
ZNF85	SPAG9	0	0
ZNF85	PSMB9	0	0
ZNF85	SLC12A2	1	0
ZNF85	MYL12B	0	0
ZNF85	FMO1	0	0
ZNF85	SLIT3	0	0
ZNF85	CCL21	0	0
ZNF85	DDX10	0	0
ZNF85	RPL36A	0	0
ZNF85	RPS4X	0	0
ZNF85	MXI1	0	0
ZNF85	SLMAP	0	0
ZNF85	THBS4	1	0
ZNF85	TLR8	0	0
ZNF85	ARL15	0	0
ZNF85	CAD	0	0
ZNF85	CCDC110	0	0
ZNF85	ZNRF3	0	0
ZNF85	ATF1	1	1
ZNF85	ING4	0	0
ZNF85	HNRNPH1	0	0
ZNF85	RNH1	0	0
ZNF85	NDOR1	0	0
ZNF85	ACTR3B	0	0
ZNF85	NUP155	0	0
ZNF85	OLFM2	0	0
ZNF85	GABRA3	0	0
ZNF85	TMEM39B	0	0
ZNF85	ABCF1	0	0
ZNF85	COX7A2L	1	0
ZNF85	LRRC4C	0	0
ZNF85	KLHDC9	0	0
ZNF85	MARK1	0	0
ZNF85	RELT	0	0
ZNF85	ZNF646	0	0
ZNF85	LRRK1	0	0
ZNF85	ARAP2	0	0
ZNF85	SIAH1	0	0
ZNF85	ARX	0	0
ZNF85	UBE2L6	0	0
ZNF85	LIN52	0	0
ZNF85	ZNF429	0	0
ZNF85	DYNC1H1	0	0
ZNF85	ATP6V0D2	0	0
ZNF85	GGT7	0	0
ZNF85	ETS2	0	0
ZNF85	SSNA1	0	0
ZNF85	MON1B	0	0
ZNF85	LMOD1	0	0
ZNF85	KLHL23	0	0
ZNF85	TMCO3	0	0
ZNF85	ST7	0	0
ZNF85	CDH23	0	0
ZNF85	HVCN1	0	0
ZNF85	SPOPL	0	0
ZNF85	GRN	0	0
ZNF85	DTX2	0	0
ZNF85	USP16	0	0
ZNF85	VENTX	0	0
ZNF85	HELZ	0	0
ZNF85	YARS2	1	0
ZNF85	LRRN3	1	1
ZNF85	BNIP2	0	0
ZNF85	TMED3	0	0
ZNF85	C6orf136	0	0
ZNF85	PLA2G4A	0	0
ZNF85	AREG	0	0
ZNF85	TRIM16	0	0
ZNF85	TTC30B	1	1
ZNF85	MARS2	0	0
ZNF85	GABARAPL2	0	0
ZNF85	STAG3L1	0	0
ZNF85	PPP2R3A	0	0
ZNF85	C11orf58	0	0
ZNF85	ISL2	1	0
ZNF85	PRKX	0	0
ZNF85	TSPAN9	0	0
ZNF85	MPV17	0	0
ZNF85	DTX3L	0	0
ZNF85	CCDC69	0	0
ZNF85	SYBU	0	0
ZNF85	TMEM161A	0	0
ZNF85	EEF1B2	0	0
ZNF85	ZDHHC18	0	0
ZNF85	ZFP41	0	0
ZNF85	FOXP3	0	0
ZNF85	ZBTB12	1	0
ZNF85	NDUFS5	0	0
ZNF85	LUZP6	0	0
ZNF85	C9orf72	0	0
ZNF85	ZNF691	0	0
ZNF85	TNPO1	0	0
ZNF85	EIF2S3	0	0
ZNF85	MMP9	0	0
ZNF85	TMEM192	0	0
ZNF85	AP1AR	0	0
ZNF85	CPEB3	0	0
ZNF85	TOE1	1	0
ZNF85	ELF2	0	0
ZNF85	CHKB-CPT1B	0	0
ZNF85	TIMM8A	1	1
ZNF85	EBF1	0	0
ZNF85	LIN7A	0	0
ZNF85	SECISBP2L	0	0
ZNF85	TMEM88	0	0
ZNF85	MARCH1	0	0
ZNF85	SPDYA	0	0
ZNF85	DNAJC24	1	0
ZNF85	IPO5	1	1
ZNF85	PIP5K1B	0	0
ZNF85	MLC1	0	0
ZNF85	VGLL1	0	0
ZNF85	USP9Y	0	0
ZNF85	ZNF57	0	0
ZNF85	FAIM	1	0
ZNF85	UBE3C	0	0
ZNF85	RNPEPL1	0	0
ZNF85	DUSP15	0	0
ZNF85	EFS	0	0
ZNF85	RBM14	0	0
ZNF85	TNFAIP8L2	0	0
ZNF85	GNA11	0	0
ZNF85	ENGASE	1	1
ZNF85	PLXNA2	0	0
ZNF85	FBXO16	1	1
ZNF85	MYCBP2	1	0
ZNF85	FUNDC2	0	0
ZNF85	GAL3ST4	0	0
ZNF85	SHANK3	0	0
ZNF85	CELSR2	0	0
ZNF85	RPN2	0	0
ZNF85	CPNE1	0	0
ZNF85	C6orf132	0	0
ZNF85	ZNF160	0	0
ZNF85	WFDC5	0	0
ZNF85	MAP3K2	0	0
ZNF85	MEIS3P1	0	0
ZNF85	GREB1L	0	0
ZNF85	FUNDC1	0	0
ZNF85	RAP1A	0	0
ZNF85	DCUN1D5	0	0
ZNF85	EEF1A2	0	0
ZNF85	ELAVL1	0	0
ZNF85	TDRD6	0	0
ZNF85	FHOD1	0	0
ZNF85	DTNA	0	0
ZNF85	CCRL2	0	0
ZNF85	MORC4	0	0
ZNF85	ATXN7	0	0
ZNF85	ACOT11	0	0
ZNF85	MAN1A2	0	0
ZNF85	KIF1A	0	0
ZNF85	VSIG10L	1	1
ZNF85	PEX26	0	0
ZNF85	SCARF2	0	0
ZNF85	GFPT2	0	0
ZNF85	ZNF425	0	0
ZNF85	MBNL3	0	0
ZNF85	IL1B	0	0
ZNF85	HIPK1	0	0
ZNF85	TOX4	0	0
ZNF85	BMP8A	0	0
ZNF85	NSUN5	0	0
ZNF85	SEMA3B	0	0
ZNF85	GRIN2D	0	0
ZNF85	MPP3	0	0
ZNF85	ZNF419	0	0
ZNF85	ZC3H11A	0	0
ZNF85	SLC41A2	0	0
ZNF85	AP1B1	0	0
ZNF85	TAF4B	0	0
ZNF85	CDK8	0	0
ZNF85	SRP19	0	0
ZNF85	MARK4	0	0
ZNF85	ITGA1	0	0
ZNF85	TMEM87B	0	0
ZNF85	S100A11	0	0
ZNF85	PPP4R1	0	0
ZNF85	CACNA1D	1	0
ZNF85	HOXB5	1	0
ZNF85	PCDHGA12	0	0
ZNF85	FGFR2	0	0
ZNF85	C18orf25	0	0
ZNF85	MTR	1	0
ZNF85	RILPL2	0	0
ZNF85	GSTA1	0	0
ZNF85	EPS8	0	0
ZNF85	DDHD1	0	0
ZNF85	AHR	0	0
ZNF85	THSD7B	0	0
ZNF85	PCDHA7	0	0
ZNF85	PAPOLA	0	0
ZNF85	ST6GALNAC6	0	0
ZNF85	ATG10	0	0
ZNF85	GSK3B	0	0
ZNF85	GLI1	0	0
ZNF85	LMTK2	0	0
ZNF85	CCDC59	0	0
ZNF85	MDH1	0	0
ZNF85	KPNA6	0	0
ZNF85	CHD6	0	0
ZNF85	TRPM4	0	0
ZNF85	TLL1	0	0
ZNF85	DEAF1	0	0
ZNF85	ZDHHC8P1	0	0
ZNF85	GPR84	0	0
ZNF85	C9orf129	0	0
ZNF85	HDHD3	0	0
ZNF85	LILRA6	0	0
ZNF85	KLRG2	0	0
ZNF85	FPGS	1	1
ZNF85	VANGL1	0	0
ZNF85	CCNB3	0	0
ZNF85	FBXL14	0	0
ZNF85	RPL13AP3	0	0
ZNF85	GTF2IP1	0	0
ZNF85	PPWD1	0	0
ZNF85	TRRAP	0	0
ZNF85	BACE2	0	0
ZNF85	VWA1	0	0
ZNF85	ZBTB6	0	0
ZNF85	AKAP10	0	0
ZNF85	TTC7B	0	0
ZNF85	CCDC126	0	0
ZNF85	CIB1	0	0
ZNF85	RPS21	0	0
ZNF85	TMIE	0	0
ZNF85	RGL3	0	0
ZNF85	KLC4	0	0
ZNF85	TET3	0	0
ZNF85	CNIH4	0	0
ZNF85	SNX2	0	0
ZNF85	PAQR6	0	0
ZNF85	ACSF3	0	0
ZNF85	PPL	0	0
ZNF85	PTGES2	0	0
ZNF85	KIDINS220	0	0
ZNF85	ZNF780B	0	0
ZNF85	PGD	0	0
ZNF85	ZNF318	0	0
ZNF85	FOXE1	0	0
ZNF85	C17orf75	0	0
ZNF85	CFL2	0	0
ZNF85	SLC30A3	0	0
ZNF85	CDC42BPG	0	0
ZNF85	MAGED4	0	0
ZNF85	GMPPB	0	0
ZNF85	RNF126	0	0
ZNF85	MYO1B	0	0
ZNF85	HUWE1	0	0
ZNF85	ZBTB41	0	0
ZNF85	CRISPLD2	0	0
ZNF85	ZNF750	0	0
ZNF85	ERAP1	0	0
ZNF85	KRT18	0	0
ZNF85	THRB	0	0
ZNF85	SIGLEC8	0	0
ZNF85	SLC4A3	0	0
ZNF85	CACHD1	1	0
ZNF85	ZNF277	0	0
ZNF85	POLK	0	0
ZNF85	TCF4	0	0
ZNF85	NRBF2	0	0
ZNF85	SAMD14	0	0
ZNF85	SAMHD1	0	0
ZNF85	MTMR4	0	0
ZNF85	C19orf33	0	0
ZNF85	CDK5RAP2	0	0
ZNF85	RCHY1	0	0
ZNF85	POM121L9P	0	0
ZNF85	SNX7	0	0
ZNF85	STAT1	1	0
ZNF85	AK3	1	0
ZNF85	ATXN1L	0	0
ZNF85	METTL2B	0	0
ZNF85	DNMBP	0	0
ZNF85	DPF2	1	0
ZNF85	TRMT2B	0	0
ZNF85	OLA1	0	0
ZNF85	TIPRL	1	1
ZNF85	SNAI1	0	0
ZNF85	SURF4	1	0
ZNF85	USP25	0	0
ZNF85	FAM122B	0	0
ZNF85	ZNF683	0	0
ZNF85	PCOLCE2	0	0
ZNF85	FBXL4	0	0
ZNF85	ATL1	0	0
ZNF85	ZBTB39	0	0
ZNF85	TSC1	0	0
ZNF85	SYT5	0	0
ZNF85	SCYL1	0	0
ZNF85	FAAH	0	0
ZNF85	CLDN4	0	0
ZNF85	TBC1D3C	0	0
ZNF85	QPCTL	0	0
ZNF85	GOLGA6L10	0	0
ZNF85	EFCAB2	0	0
ZNF85	BMS1P4	0	0
ZNF85	CWC15	0	0
ZNF85	ENHO	0	0
ZNF85	EDF1	0	0
ZNF85	S1PR3	0	0
ZNF85	AMPD2	0	0
ZNF85	CROT	0	0
ZNF85	KCNJ10	0	0
ZNF85	TMEM37	0	0
ZNF85	ZC3H12B	0	0
ZNF85	MFSD9	0	0
ZNF85	EFNB3	1	1
ZNF85	DGKE	0	0
ZNF85	ZCWPW2	0	0
ZNF85	VCAN	1	0
ZNF85	TRAP1	0	0
ZNF85	HSCB	0	0
ZNF85	AGAP4	0	0
ZNF85	ZNF404	0	0
ZNF85	HERPUD2	0	0
ZNF85	RABL3	0	0
ZNF85	GLDC	0	0
ZNF85	TXLNG	0	0
ZNF85	TXNDC9	0	0
ZNF85	SMG6	0	0
ZNF85	COL6A3	0	0
ZNF85	CCNL2	0	0
ZNF85	SEMA4B	0	0
ZNF85	RAB22A	0	0
ZNF85	DSTYK	1	0
ZNF85	SYPL1	0	0
ZNF85	PRKCA	1	0
ZNF85	KCNMB4	0	0
ZNF85	AKT3	0	0
ZNF85	PXMP2	0	0
ZNF85	LDLRAD3	0	0
ZNF85	PLEKHF2	0	0
ZNF85	TSTD2	0	0
ZNF85	MCL1	0	0
ZNF85	EIF5A2	0	0
ZNF85	RAPGEF6	1	1
ZNF85	LRRN4	0	0
ZNF85	APOBEC3F	0	0
ZNF85	TIGD2	0	0
ZNF85	ARMC8	0	0
ZNF85	C22orf46	0	0
ZNF85	VAMP3	0	0
ZNF85	HIRIP3	0	0
ZNF85	CACNA1A	0	0
ZNF85	TIMM50	0	0
ZNF85	TLN1	0	0
ZNF85	C12orf73	0	0
ZNF85	SIRT7	0	0
ZNF85	ISOC2	0	0
ZNF85	NSMCE2	0	0
ZNF85	ACY3	0	0
ZNF85	ZNF829	0	0
ZNF85	RAB40B	0	0
ZNF85	ATP6V1C1	0	0
ZNF85	IL15RA	0	0
ZNF85	ABHD4	0	0
ZNF85	TACSTD2	0	0
ZNF85	GTF2IRD2B	0	0
ZNF85	CYTIP	0	0
ZNF85	ACAA1	0	0
ZNF85	PRMT3	0	0
ZNF85	USP54	0	0
ZNF85	POLE3	0	0
ZNF85	C4BPB	0	0
ZNF85	ZNF527	0	0
ZNF85	OXR1	1	0
ZNF85	IKZF5	0	0
ZNF85	BTNL9	0	0
ZNF85	OBSL1	0	0
ZNF85	MKRN1	0	0
ZNF85	HLA-DQA1	0	0
ZNF85	STK4	0	0
ZNF85	ZNF594	0	0
ZNF85	ZNF133	0	0
ZNF85	ABHD2	0	0
ZNF85	ASGR2	0	0
ZNF85	EZH1	0	0
ZNF85	DOK1	0	0
ZNF85	DYRK3	0	0
ZNF85	MIR17HG	0	0
ZNF85	NUP107	0	0
ZNF85	ADAM12	0	0
ZNF85	CYP2C18	0	0
ZNF85	AMY1A	0	0
ZNF85	SNRPB2	0	0
ZNF85	CDC42EP5	0	0
ZNF85	PHKA2	1	0
ZNF85	RBKS	0	0
ZNF85	SNRPN	0	0
ZNF85	SLC30A7	0	0
ZNF85	GRB10	0	0
ZNF85	CPSF6	0	0
ZNF85	GPR18	0	0
ZNF85	COLQ	0	0
ZNF85	DNM1L	0	0
ZNF85	C3orf14	0	0
ZNF85	TMEM209	0	0
ZNF85	CNPY3	1	0
ZNF85	RAD18	0	0
ZNF85	UBOX5	0	0
ZNF85	AGAP1	0	0
ZNF85	SNUPN	0	0
ZNF85	CD300C	0	0
ZNF85	CAMSAP1	0	0
ZNF85	HSPB7	0	0
ZNF85	PINK1	0	0
ZNF85	STRN	0	0
ZNF85	CWC25	0	0
ZNF85	MCHR1	0	0
ZNF85	SIRT1	0	0
ZNF85	C15orf61	0	0
ZNF85	ZNF202	0	0
ZNF85	PEMT	0	0
ZNF85	AKAP12	1	1
ZNF85	MBLAC1	0	0
ZNF85	HEY1	0	0
ZNF85	CD247	0	0
ZNF85	VPS18	0	0
ZNF85	LGALS7B	0	0
ZNF85	ARHGDIA	1	0
ZNF85	MYO15B	0	0
ZNF85	PCDHGA5	0	0
ZNF85	ZNF776	0	0
ZNF85	CIZ1	0	0
ZNF85	HOXA4	0	0
ZNF85	ITPKB	1	0
ZNF85	KLHL22	0	0
ZNF85	C1GALT1C1	0	0
ZNF85	AMN	0	0
ZNF85	CSAG3	0	0
ZNF85	SH3BGRL	0	0
ZNF85	UHRF2	0	0
ZNF85	CKS1B	0	0
ZNF85	KCNMB1	0	0
ZNF85	SLC45A1	0	0
ZNF85	TBX1	0	0
ZNF85	HLA-DQA2	0	0
ZNF85	SHROOM1	0	0
ZNF85	PYCARD	0	0
ZNF85	GGN	0	0
ZNF85	RPA1	0	0
ZNF85	PALM2	0	0
ZNF85	TANC1	0	0
ZNF85	KIFC2	0	0
ZNF85	ZNF257	0	0
ZNF85	PI4KA	0	0
ZNF85	ABCA1	0	0
ZNF85	MRPL54	0	0
ZNF85	GOSR1	0	0
ZNF85	PLCL1	0	0
ZNF85	MED28	0	0
ZNF85	WDR19	0	0
ZNF85	PEX2	0	0
ZNF85	SLC6A20	0	0
ZNF85	SUPT3H	0	0
ZNF85	FBXL8	0	0
ZNF85	CLDN1	0	0
ZNF85	PTPN7	1	1
ZNF85	DGCR11	0	0
ZNF85	UBL7	0	0
ZNF85	SDR16C5	0	0
ZNF85	RARRES2	0	0
ZNF85	BRD4	0	0
ZNF85	PRKCD	0	0
ZNF85	FAM89B	0	0
ZNF85	WDYHV1	0	0
ZNF85	GMFG	0	0
ZNF85	PRPF8	0	0
ZNF85	FAM3C	0	0
ZNF85	C16orf87	0	0
ZNF85	HIPK3	0	0
ZNF85	CYYR1	0	0
ZNF85	FXYD1	0	0
ZNF85	PLEKHG4	0	0
ZNF85	PITPNM1	0	0
ZNF85	SYNE1	0	0
ZNF85	DCAF17	0	0
ZNF85	MAOA	0	0
ZNF85	NUDT4	1	0
ZNF85	CEP164	0	0
ZNF85	TRIM32	0	0
ZNF85	MICALL1	0	0
ZNF85	SLC25A10	0	0
ZNF85	CDC16	0	0
ZNF85	HOXB2	0	0
ZNF85	TCEAL1	0	0
ZNF85	NIPAL4	0	0
ZNF85	AATK	0	0
ZNF85	TGFBR1	0	0
ZNF85	MS4A6A	0	0
ZNF85	SEC61A1	0	0
ZNF85	DOK2	0	0
ZNF85	OVOL2	0	0
ZNF85	CTTN	0	0
ZNF85	PEX10	0	0
ZNF85	CIDECP	0	0
ZNF85	RFX7	0	0
ZNF85	KRT222	0	0
ZNF85	AOAH	0	0
ZNF85	NPNT	0	0
ZNF85	MMGT1	0	0
ZNF85	NFYA	0	0
ZNF85	ZMIZ2	0	0
ZNF85	FAM199X	1	0
ZNF85	ADCYAP1	0	0
ZNF85	DPP9	1	0
ZNF85	HOXD10	0	0
ZNF85	TMUB2	0	0
ZNF85	PEX11G	0	0
ZNF85	CNNM1	0	0
ZNF85	ZNF235	0	0
ZNF85	C1orf109	0	0
ZNF85	MAGEA3	0	0
ZNF85	COL8A2	0	0
ZNF85	CNOT10	0	0
ZNF85	MLST8	0	0
ZNF85	FABP4	0	0
ZNF85	MYBBP1A	0	0
ZNF85	WDR75	0	0
ZNF85	EGFL6	0	0
ZNF85	LYN	0	0
ZNF85	TM7SF2	0	0
ZNF85	NIPAL1	0	0
ZNF85	C3orf52	0	0
ZNF85	ZNF347	0	0
ZNF85	ARID4B	0	0
ZNF85	KREMEN2	0	0
ZNF85	ELP2	0	0
ZNF85	RASSF9	0	0
ZNF85	MAPK7	0	0
ZNF85	HLA-DRA	0	0
ZNF85	USP12	0	0
ZNF85	ROCK1	0	0
ZNF85	BMP6	0	0
ZNF85	STX4	0	0
ZNF85	SPDYE6	0	0
ZNF85	UNC50	0	0
ZNF85	ZNF7	0	0
ZNF85	ZFP57	0	0
ZNF85	SPIRE1	0	0
ZNF85	ZNF697	0	0
ZNF85	PLCD1	0	0
ZNF85	TMEM14C	0	0
ZNF85	ALKBH6	0	0
ZNF85	ESR2	0	0
ZNF85	ALPL	0	0
ZNF85	RPRD2	1	0
ZNF85	PICK1	0	0
ZNF85	TPP1	0	0
ZNF85	TCEA2	0	0
ZNF85	ATP6V0D1	0	0
ZNF85	ZNF718	0	0
ZNF85	WTIP	0	0
ZNF85	KLHL12	0	0
ZNF85	UBL5	0	0
ZNF85	ANXA2P2	0	0
ZNF85	PLSCR4	0	0
ZNF85	FAM151B	0	0
ZNF85	DCAF5	0	0
ZNF85	PFDN5	0	0
ZNF85	FBXL18	0	0
ZNF85	KDELR2	0	0
ZNF85	FAM114A2	1	0
ZNF85	PITX2	1	1
ZNF85	OGFOD1	1	1
ZNF85	MRM1	0	0
ZNF85	VAMP1	0	0
ZNF85	RPRD1B	0	0
ZNF85	NUDCD1	0	0
ZNF85	ZNF185	0	0
ZNF85	FIBCD1	0	0
ZNF85	SFT2D3	0	0
ZNF85	RBM18	0	0
ZNF85	SLC12A8	0	0
ZNF85	RHOJ	0	0
ZNF85	PNMA3	0	0
ZNF85	ZNF311	0	0
ZNF85	HIP1R	0	0
ZNF85	SIPA1L2	0	0
ZNF85	ZNF579	1	0
ZNF85	CR2	1	1
ZNF85	FAM161B	0	0
ZNF85	PSMG2	0	0
ZNF85	C2CD3	0	0
ZNF85	PFKFB3	0	0
ZNF85	FMO2	0	0
ZNF85	ULK1	0	0
ZNF85	TNFSF4	0	0
ZNF85	CPLX2	0	0
ZNF85	ABCG1	0	0
ZNF85	CDC42EP3	0	0
ZNF85	PHGDH	0	0
ZNF85	POMT1	0	0
ZNF85	FAM76B	0	0
ZNF85	TAF6L	1	1
ZNF85	IFNGR1	0	0
ZNF85	PPFIA1	0	0
ZNF85	CHAC2	0	0
ZNF85	TMEM99	0	0
ZNF85	AXIN1	0	0
ZNF85	TMEM229B	0	0
ZNF85	DCP2	0	0
ZNF85	ARC	0	0
ZNF85	CFB	0	0
ZNF85	ZC3H7A	0	0
ZNF85	VPS37D	1	1
ZNF85	CASP10	0	0
ZNF85	TNKS1BP1	0	0
ZNF85	SRA1	0	0
ZNF85	CSRNP1	0	0
ZNF85	MYO9A	0	0
ZNF85	UBE2I	0	0
ZNF85	PLP2	0	0
ZNF85	FLT3	0	0
ZNF85	ANKRD35	0	0
ZNF85	IMPA1	0	0
ZNF85	XRN1	1	0
ZNF85	RTN4RL2	0	0
ZNF85	CSGALNACT2	0	0
ZNF85	B4GALT2	0	0
ZNF85	B3GALT6	0	0
ZNF85	TSPAN15	0	0
ZNF85	EVI2A	0	0
ZNF85	GRWD1	0	0
ZNF85	TF	0	0
ZNF85	C9orf16	0	0
ZNF85	ACAD10	0	0
ZNF85	CCL18	0	0
ZNF85	SP4	0	0
ZNF85	P2RX7	0	0
ZNF85	EIF5AL1	0	0
ZNF85	AFF1	0	0
ZNF85	TMED10P1	0	0
ZNF85	ZC3H3	0	0
ZNF85	DOCK7	0	0
ZNF85	PCP4L1	0	0
ZNF85	PEPD	0	0
ZNF85	ZNF343	1	0
ZNF85	FASLG	0	0
ZNF85	DYNLT3	0	0
ZNF85	PTCD3	0	0
ZNF85	COG1	1	0
ZNF85	DENND2D	0	0
ZNF85	PCIF1	0	0
ZNF85	CAND1	1	0
ZNF85	FER1L4	0	0
ZNF85	DHRS13	0	0
ZNF85	TMEM126B	0	0
ZNF85	SLC39A4	0	0
ZNF85	UBE2K	0	0
ZNF85	WDR73	0	0
ZNF85	KRI1	0	0
ZNF85	TMEM150A	0	0
ZNF85	NCOA1	1	1
ZNF85	DAPK3	1	1
ZNF85	TNFAIP6	0	0
ZNF85	ADAR	0	0
ZNF85	MPEG1	0	0
ZNF85	KCNN1	0	0
ZNF85	PLAUR	0	0
ZNF85	B3GNT9	0	0
ZNF85	IRF2	0	0
ZNF85	UGGT1	0	0
ZNF85	TBC1D22B	0	0
ZNF85	TRMT5	0	0
ZNF85	BANP	1	0
ZNF85	NUPR1	0	0
ZNF85	AFG3L2	0	0
ZNF85	BCL2L1	0	0
ZNF85	RPL41	0	0
ZNF85	PPP4C	1	0
ZNF85	MLLT10	0	0
ZNF85	TNKS2	0	0
ZNF85	ZXDC	0	0
ZNF85	CTTNBP2	0	0
ZNF85	NRP1	1	0
ZNF85	STAG3L2	0	0
ZNF85	DCAF16	0	0
ZNF85	ERGIC3	0	0
ZNF85	APTX	0	0
ZNF85	GBE1	0	0
ZNF85	PPP2CB	1	0
ZNF85	UBE2F	0	0
ZNF85	TAGLN2	0	0
ZNF85	IARS2	0	0
ZNF85	PLEKHA1	1	0
ZNF85	M6PR	0	0
ZNF85	OSGIN2	0	0
ZNF85	GPI	1	1
ZNF85	MATN3	0	0
ZNF85	ITGA9	0	0
ZNF85	TNFRSF9	0	0
ZNF85	ZNF45	0	0
ZNF85	TAX1BP3	0	0
ZNF85	PXMP4	1	1
ZNF85	PLAC1	0	0
ZNF85	NDUFA12	0	0
ZNF85	TOM1	0	0
ZNF85	PCDHB7	0	0
ZNF85	EPN1	0	0
ZNF85	C19orf71	0	0
ZNF85	BIN2	0	0
ZNF85	ASB3	0	0
ZNF85	POSTN	0	0
ZNF85	PARP9	0	0
ZNF85	EPB41L5	0	0
ZNF85	STRADB	0	0
ZNF85	OMD	0	0
ZNF85	PANK2	0	0
ZNF85	TSC22D2	0	0
ZNF85	MANBA	0	0
ZNF85	CUL9	0	0
ZNF85	ETV2	0	0
ZNF85	DEDD	0	0
ZNF85	SMAD4	0	0
ZNF85	AEBP2	0	0
ZNF85	NPR1	0	0
ZNF85	PGRMC1	0	0
ZNF85	CTF1	0	0
ZNF85	GSTP1	0	0
ZNF85	GMIP	0	0
ZNF85	UBA52	0	0
ZNF85	TRIP12	0	0
ZNF85	FKBP7	0	0
ZNF85	ESRP1	1	1
ZNF85	MAN2B1	0	0
ZNF85	BRF2	0	0
ZNF85	PPP1R3D	0	0
ZNF85	PHYH	0	0
ZNF85	FAM189B	0	0
ZNF85	PTHLH	0	0
ZNF85	KDM3B	0	0
ZNF85	LRRC58	0	0
ZNF85	PPIF	1	1
ZNF85	DCAF7	0	0
ZNF85	CCDC89	0	0
ZNF85	ZNF584	0	0
ZNF85	POT1	0	0
ZNF85	TTBK1	0	0
ZNF85	PADI3	1	1
ZNF85	SPEN	0	0
ZNF85	CAPN8	0	0
ZNF85	MACROD2	0	0
ZNF85	CD33	0	0
ZNF85	BTBD16	0	0
ZNF85	SLC5A9	0	0
ZNF85	SOS2	1	1
ZNF85	APPL1	0	0
ZNF85	CITED2	0	0
ZNF85	PPEF1	0	0
ZNF85	TRERF1	0	0
ZNF85	LIPA	0	0
ZNF85	PDE10A	0	0
ZNF85	ZNF423	0	0
ZNF85	CYP20A1	0	0
ZNF85	IL12RB1	0	0
ZNF85	GPD1L	0	0
ZNF85	EPC1	0	0
ZNF85	LAPTM5	0	0
ZNF85	ZSCAN23	0	0
ZNF85	AIF1L	0	0
ZNF85	TXNRD2	0	0
ZNF85	SDHAP2	0	0
ZNF85	WWC3	0	0
ZNF85	USP9X	0	0
ZNF85	MTHFS	0	0
ZNF85	GTF2F1	0	0
ZNF85	PALB2	0	0
ZNF85	CNTNAP1	0	0
ZNF85	CNOT7	0	0
ZNF85	NKAIN2	1	0
ZNF85	TCERG1	0	0
ZNF85	WARS2	0	0
ZNF85	CORO1C	0	0
ZNF85	KLC2	0	0
ZNF85	FUCA1	0	0
ZNF85	WT1	0	0
ZNF85	ABI3BP	0	0
ZNF85	SYT17	0	0
ZNF85	ALDH1B1	0	0
ZNF85	PPIAL4G	0	0
ZNF85	HIST2H2BF	0	0
ZNF85	OSCAR	0	0
ZNF85	LRRC61	0	0
ZNF85	STAB1	0	0
ZNF85	KCTD21	0	0
ZNF85	HEATR6	0	0
ZNF85	VPS35	0	0
ZNF85	PCGF3	0	0
ZNF85	GUK1	0	0
ZNF85	COX18	0	0
ZNF85	AP4E1	0	0
ZNF85	BHLHB9	0	0
ZNF85	MRPL32	0	0
ZNF85	RPL29	1	0
ZNF85	ADIPOR2	0	0
ZNF85	REPS1	1	0
ZNF85	CAPN9	0	0
ZNF85	ETS1	1	1
ZNF85	ZCCHC24	0	0
ZNF85	NUDT8	0	0
ZNF85	TBX21	0	0
ZNF85	COL12A1	0	0
ZNF85	PTBP1	0	0
ZNF85	RNASE4	1	0
ZNF85	DMKN	0	0
ZNF85	OAS1	0	0
ZNF85	C10orf95	0	0
ZNF85	NAPB	0	0
ZNF85	SPTY2D1	0	0
ZNF85	SYDE2	0	0
ZNF85	LARS	0	0
ZNF85	PALM3	0	0
ZNF85	RIT1	0	0
ZNF85	ALKBH5	0	0
ZNF85	VTI1A	0	0
ZNF85	RNF152	0	0
ZNF85	SH3D19	0	0
ZNF85	BGLAP	0	0
ZNF85	SLC39A3	1	0
ZNF85	BTBD10	0	0
ZNF85	WASH7P	0	0
ZNF85	PCGF5	0	0
ZNF85	HOXB9	0	0
ZNF85	TMEM109	0	0
ZNF85	SLC22A17	0	0
ZNF85	MYO1D	0	0
ZNF85	CCDC121	0	0
ZNF85	SPOCK2	0	0
ZNF85	EIF5	1	1
ZNF85	NOVA2	0	0
ZNF85	APOBEC3G	0	0
ZNF85	CTSW	0	0
ZNF85	NXT1	0	0
ZNF85	TSSK3	0	0
ZNF85	DNAJC15	0	0
ZNF85	TMEM45B	0	0
ZNF85	STRC	0	0
ZNF85	USP20	0	0
ZNF85	ACO1	0	0
ZNF85	DENR	0	0
ZNF85	EPPK1	0	0
ZNF85	DCAF12	0	0
ZNF85	IFIT5	1	0
ZNF85	NUBPL	0	0
ZNF85	PLCH1	0	0
ZNF85	MRPL12	0	0
ZNF85	SRP9	1	0
ZNF85	ASH1L	0	0
ZNF85	GPR132	0	0
ZNF85	PPM1L	0	0
ZNF85	PRKACA	0	0
ZNF85	WBP4	0	0
ZNF85	CD28	0	0
ZNF85	VPS36	0	0
ZNF85	APOBEC3H	0	0
ZNF85	PAF1	0	0
ZNF85	CDK16	1	0
ZNF85	FIBP	0	0
ZNF85	PDCD2L	0	0
ZNF85	RPSAP58	0	0
ZNF85	CCDC17	0	0
ZNF85	IL2RB	0	0
ZNF85	ANKMY2	0	0
ZNF85	CAT	0	0
ZNF85	BFSP1	0	0
ZNF85	CCNT2	0	0
ZNF85	C7orf61	0	0
ZNF85	ANKIB1	0	0
ZNF85	RAP2B	0	0
ZNF85	CC2D2A	0	0
ZNF85	LENG8	0	0
ZNF85	IL33	0	0
ZNF85	STX12	0	0
ZNF85	PLEC	0	0
ZNF85	ACAA2	0	0
ZNF85	LRP5L	0	0
ZNF85	MRPL39	1	0
ZNF85	ITGAX	0	0
ZNF85	LAG3	0	0
ZNF85	DNHD1	0	0
ZNF85	ARHGAP21	0	0
ZNF85	NDUFB7	0	0
ZNF85	TSHZ1	0	0
ZNF85	DUSP18	1	1
ZNF85	SH3PXD2A	0	0
ZNF85	KCMF1	1	1
ZNF85	MSTO1	0	0
ZNF85	TRIOBP	0	0
ZNF85	ZNF85	0	0
ZNF85	MPG	0	0
ZNF85	GALC	0	0
ZNF85	RPL13AP20	0	0
ZNF85	TLK1	0	0
ZNF85	TRPC4AP	0	0
ZNF85	ZSCAN21	0	0
ZNF85	ZNF547	0	0
ZNF85	ROGDI	0	0
ZNF85	CRK	0	0
ZNF85	SLC35F1	1	1
ZNF85	ZFHX3	0	0
ZNF85	FAM157A	0	0
ZNF85	CD9	0	0
ZNF85	SYAP1	0	0
ZNF85	CCDC91	0	0
ZNF85	ITGA10	0	0
ZNF85	CCR7	0	0
ZNF85	MARK2	0	0
ZNF85	FAF1	0	0
ZNF85	TMEM123	0	0
ZNF85	XKR8	0	0
ZNF85	RBM33	0	0
ZNF85	RND1	0	0
ZNF85	FBXW5	0	0
ZNF85	TMEM86A	0	0
ZNF85	REV3L	0	0
ZNF85	EEF1A1	0	0
ZNF85	ADAMTS15	0	0
ZNF85	IL1R1	0	0
ZNF85	DIS3L	0	0
ZNF85	ADAMTS18	0	0
ZNF85	LBP	0	0
ZNF85	FMN1	0	0
ZNF85	MLH1	0	0
ZNF85	ATG4D	0	0
ZNF85	SLC25A6	0	0
ZNF85	C11orf80	0	0
ZNF85	MAP2K2	0	0
ZNF85	GNB3	0	0
ZNF85	ST6GALNAC2	0	0
ZNF85	GLI4	0	0
ZNF85	WDR25	0	0
ZNF85	GABBR2	0	0
ZNF85	GHITM	0	0
ZNF85	SLC25A16	1	1
ZNF85	SHMT1	0	0
ZNF85	MPI	0	0
ZNF85	PABPC4	0	0
ZNF85	RASSF4	0	0
ZNF85	ZNF215	0	0
ZNF85	ZNF597	0	0
ZNF85	MTX1	0	0
ZNF85	ZCCHC9	0	0
ZNF85	DCAF15	0	0
ZNF85	CFL1	0	0
ZNF85	EIF4E3	0	0
ZNF85	PCID2	1	0
ZNF85	RING1	0	0
ZNF85	EYA3	0	0
ZNF85	TBC1D3B	0	0
ZNF85	YEATS4	0	0
ZNF85	POLR3GL	0	0
ZNF85	RPS19	0	0
ZNF85	SELP	0	0
ZNF85	VPS53	0	0
ZNF85	EPB41L3	0	0
ZNF85	CRY2	0	0
ZNF85	RPS14	0	0
ZNF85	CCDC122	0	0
ZNF85	SDK2	0	0
ZNF85	CIR1	0	0
ZNF85	HOXB6	0	0
ZNF85	ST6GALNAC4	0	0
ZNF85	GMPS	0	0
ZNF85	PCDHA12	0	0
ZNF85	CXCR4	0	0
ZNF85	ATP6V0C	0	0
ZNF85	TTF2	0	0
ZNF85	ZNF302	0	0
ZNF85	FIZ1	0	0
ZNF85	FXR2	0	0
ZNF85	NINL	0	0
ZNF85	SLC35E1	0	0
ZNF85	ALX3	0	0
ZNF85	B4GALNT3	0	0
ZNF85	COG2	0	0
ZNF85	BLMH	1	0
ZNF85	ATXN2L	0	0
ZNF85	FAM13B	0	0
ZNF85	PRPH2	0	0
ZNF85	JPH2	0	0
ZNF85	ALG13	0	0
ZNF85	COLEC11	0	0
ZNF85	TTC22	0	0
ZNF85	HCK	0	0
ZNF85	USH1G	0	0
ZNF85	KATNB1	0	0
ZNF85	EVI2B	0	0
ZNF85	RAB2B	0	0
ZNF85	METTL14	0	0
ZNF85	CD163	0	0
ZNF85	IGFBP2	0	0
ZNF85	RNF128	0	0
ZNF85	NDUFA9	0	0
ZNF85	TNFSF10	0	0
ZNF85	RPS6KB2	0	0
ZNF85	MED7	0	0
ZNF85	UHRF1BP1	0	0
ZNF85	TP53TG1	0	0
ZNF85	RAC1	0	0
ZNF85	PALM	0	0
ZNF85	SLA2	0	0
ZNF85	TMEM51	0	0
ZNF85	SLC25A42	0	0
ZNF85	PDCD5	0	0
ZNF85	ACTB	0	0
ZNF85	HPGD	0	0
ZNF85	IGBP1	0	0
ZNF85	ACTC1	0	0
ZNF85	PTRH2	0	0
ZNF85	ATAD2	0	0
ZNF85	CDC42EP1	0	0
ZNF85	SLC25A39	0	0
ZNF85	COLEC12	0	0
ZNF85	EXPH5	0	0
ZNF85	MPP5	0	0
ZNF85	OCLN	0	0
ZNF85	THRAP3	0	0
ZNF85	TMEM217	0	0
ZNF85	HYAL2	0	0
ZNF85	SELENBP1	0	0
ZNF85	ICAM1	0	0
ZNF85	MYO5A	0	0
ZNF85	PRSS8	0	0
ZNF85	CD200	0	0
ZNF85	ZNF354B	0	0
ZNF85	TPM4	0	0
ZNF85	TNFSF9	0	0
ZNF85	APBB1IP	0	0
ZNF85	ZBTB2	0	0
ZNF85	ATP10A	0	0
ZNF85	MRPL50	0	0
ZNF85	ZNF669	0	0
ZNF85	SVIL	0	0
ZNF85	TP73	0	0
ZNF85	CXCL10	0	0
ZNF85	EXT1	1	1
ZNF85	NPAS3	0	0
ZNF85	RNLS	0	0
ZNF85	RALGAPB	0	0
ZNF85	EPN2	0	0
ZNF85	ARHGEF10L	0	0
ZNF85	CMPK1	0	0
ZNF85	ANGPTL1	0	0
ZNF85	ECHDC1	0	0
ZNF85	KPNA1	0	0
ZNF85	TET1	1	0
ZNF85	FAM66C	0	0
ZNF85	ALKBH7	0	0
ZNF85	ZNF616	0	0
ZNF85	RNF181	1	0
ZNF85	STAT2	0	0
ZNF85	BHLHE41	0	0
ZNF85	TNFSF11	0	0
ZNF85	PKP2	0	0
ZNF85	ALG9	0	0
ZNF85	MIS12	0	0
ZNF85	CPAMD8	0	0
ZNF85	COX10	0	0
ZNF85	OLR1	0	0
ZNF85	ZNF510	0	0
ZNF85	SMARCD3	0	0
ZNF85	ERGIC2	0	0
ZNF85	SOX2	0	0
ZNF85	HPS1	0	0
ZNF85	SH3TC1	0	0
ZNF85	CLCF1	0	0
ZNF85	BOLA2	0	0
ZNF85	TIMM8B	0	0
ZNF85	CDC37	0	0
ZNF85	TIMP1	0	0
ZNF85	NECAB2	0	0
ZNF85	CCNB1IP1	0	0
ZNF85	CCNY	0	0
ZNF85	SPI1	0	0
ZNF85	TEAD4	0	0
ZNF85	MRPS24	0	0
ZNF85	NDUFV2	0	0
ZNF85	SYCP2	0	0
ZNF85	RNPC3	0	0
ZNF85	INTS1	0	0
ZNF85	SPOP	0	0
ZNF85	TMED4	0	0
ZNF85	GALT	0	0
ZNF85	DR1	0	0
ZNF85	TPK1	0	0
ZNF85	UBR3	0	0
ZNF85	CPT1B	0	0
ZNF85	SELPLG	0	0
ZNF85	ISM1	0	0
ZNF85	CLP1	0	0
ZNF85	ZBTB48	0	0
ZNF85	EEF1G	0	0
ZNF85	RPS20	0	0
ZNF85	ZNF436	0	0
ZNF85	COQ7	0	0
ZNF85	EVC2	0	0
ZNF85	RNF34	0	0
ZNF85	RANGRF	0	0
ZNF85	TAB2	0	0
ZNF85	DDX58	0	0
ZNF85	FBXO44	0	0
ZNF85	ZNF420	0	0
ZNF85	PRKAA2	1	1
ZNF85	USP35	0	0
ZNF85	RPL13	1	0
ZNF85	CD48	0	0
ZNF85	CMTM3	0	0
ZNF85	ZNF205	0	0
ZNF85	XKRX	0	0
ZNF85	S100B	0	0
ZNF85	C15orf41	0	0
ZNF85	POLR3C	0	0
ZNF85	DENND3	0	0
ZNF85	SIGLEC5	0	0
ZNF85	PDLIM5	0	0
ZNF85	CSMD1	0	0
ZNF85	GDPD1	1	0
ZNF85	FARP2	0	0
ZNF85	GABRE	0	0
ZNF85	MAGEH1	0	0
ZNF85	ZFP1	0	0
ZNF85	CYB5R4	1	0
ZNF85	DNAJB6	0	0
ZNF85	WASH5P	0	0
ZNF85	PRRC1	0	0
ZNF85	VPS37B	0	0
ZNF85	MAP2K3	0	0
ZNF85	PPHLN1	0	0
ZNF85	ZNF572	0	0
ZNF85	IL16	0	0
ZNF85	DACT3	0	0
ZNF85	PTGER4	0	0
ZNF85	RAB27A	0	0
ZNF85	MAPK3	1	1
ZNF85	CHCHD10	0	0
ZNF85	SSSCA1	0	0
ZNF85	RASA3	0	0
ZNF85	SSBP3	0	0
ZNF85	GLO1	1	1
ZNF85	GPAA1	0	0
ZNF85	C3orf67	0	0
ZNF85	PIGK	0	0
ZNF85	DOCK5	1	0
ZNF85	ST14	0	0
ZNF85	GRB14	0	0
ZNF85	RPS6KA2	0	0
ZNF85	SLC39A13	0	0
ZNF85	ITGA4	0	0
ZNF85	MKKS	0	0
ZNF85	BRD2	0	0
ZNF85	RAP1GAP	0	0
ZNF85	PHKB	0	0
ZNF85	GOLIM4	0	0
ZNF85	PRRG1	0	0
ZNF85	LRRFIP1	0	0
ZNF85	PKD1	0	0
ZNF85	RNF139	0	0
ZNF85	TSTA3	0	0
ZNF85	MS4A4A	0	0
ZNF85	ZNF117	0	0
ZNF85	SPP1	1	1
ZNF85	TBX2	0	0
ZNF85	ZNF469	0	0
ZNF85	CHMP5	0	0
ZNF85	KLK11	0	0
ZNF85	IGSF1	0	0
ZNF85	UBE2Z	0	0
ZNF85	SPHK1	0	0
ZNF85	SULT4A1	0	0
ZNF85	RASGRP3	1	0
ZNF85	SLC35C2	0	0
ZNF85	CRB3	0	0
ZNF85	PFKP	0	0
ZNF85	MESP2	0	0
ZNF85	UBA5	0	0
ZNF85	CNTN1	0	0
ZNF85	ZNF79	0	0
ZNF85	CEMP1	0	0
ZNF85	SIX4	0	0
ZNF85	NLRP1	0	0
ZNF85	SIGLEC1	0	0
ZNF85	MEF2B	0	0
ZNF85	PNPLA3	0	0
ZNF85	LRRC4	0	0
ZNF85	HES4	0	0
ZNF85	GABRB3	0	0
ZNF85	ARL2BP	0	0
ZNF85	ANKRD16	0	0
ZNF85	CCDC88B	1	1
ZNF85	VN1R1	0	0
ZNF85	LILRB1	0	0
ZNF85	VMAC	0	0
ZNF85	TXN	0	0
ZNF85	SLCO2B1	0	0
ZNF85	RGS17	0	0
ZNF85	ABO	0	0
ZNF85	TRNT1	0	0
ZNF85	YY1AP1	0	0
ZNF85	RORC	0	0
ZNF85	URM1	0	0
ZNF85	DZIP3	0	0
ZNF85	ASB14	0	0
ZNF85	MTMR8	0	0
ZNF85	C11orf52	0	0
ZNF85	HMGXB3	1	0
ZNF85	PSTK	0	0
ZNF85	SLC35A5	0	0
ZNF85	YWHAG	0	0
ZNF85	TRIM22	0	0
ZNF85	GIGYF1	0	0
ZNF85	ISCA1	0	0
ZNF85	GSS	0	0
ZNF85	KRT81	0	0
ZNF85	HYLS1	0	0
ZNF85	GGPS1	0	0
ZNF85	FGF14	0	0
ZNF85	MUM1	0	0
ZNF85	RAD17	0	0
ZNF85	MIAT	0	0
ZNF85	PCDHB4	0	0
ZNF85	PLEK2	0	0
ZNF85	SCAPER	0	0
ZNF85	C6orf48	1	0
ZNF85	CXCL16	0	0
ZNF85	TSEN15	0	0
ZNF85	TOX2	0	0
ZNF85	ACTR10	0	0
ZNF85	PIP4K2C	0	0
ZNF85	UNC13B	0	0
ZNF85	ARF4	0	0
ZNF85	SNHG4	0	0
ZNF85	CXCR6	0	0
ZNF85	AUP1	0	0
ZNF85	GLRX3	0	0
ZNF85	CRLF1	0	0
ZNF85	CYBB	0	0
ZNF85	ELOVL6	0	0
ZNF85	LILRB2	0	0
ZNF85	RARRES3	0	0
ZNF85	CEP68	0	0
ZNF85	TGFBR2	1	0
ZNF85	CUL5	0	0
ZNF85	YPEL3	0	0
ZNF85	FOXN3	0	0
ZNF85	NLGN4X	0	0
ZNF85	AP3S2	1	0
ZNF85	PSMB2	1	1
ZNF85	POLR1B	0	0
ZNF85	NUDT2	0	0
ZNF85	GPR37L1	0	0
ZNF85	OCEL1	0	0
ZNF85	HMGCS2	0	0
ZNF85	LPP	0	0
ZNF85	MLX	0	0
ZNF85	TSTD1	0	0
ZNF85	COL1A1	0	0
ZNF85	LCA5L	0	0
ZNF85	LRRC34	0	0
ZNF85	TYW1B	0	0
ZNF85	ZNF134	0	0
ZNF85	MBTPS1	0	0
ZNF85	ASB9	0	0
ZNF85	RPL7A	0	0
ZNF85	IFNAR1	0	0
ZNF85	DLX2	0	0
ZNF85	XAB2	0	0
ZNF85	TRPV4	0	0
ZNF85	VWA2	0	0
ZNF85	PIK3R4	0	0
ZNF85	GZMH	0	0
ZNF85	RTN1	0	0
ZNF85	PRPF38B	0	0
ZNF85	TNS1	0	0
ZNF85	TMEM9	1	0
ZNF85	TMOD1	0	0
ZNF85	AIDA	0	0
ZNF85	NDUFS4	0	0
ZNF85	PAK2	0	0
ZNF85	ZNF184	1	0
ZNF85	TBC1D9B	0	0
ZNF85	ATP6V1F	0	0
ZNF85	ARPC5	0	0
ZNF85	TRAF6	1	1
ZNF85	CSNK2B	0	0
ZNF85	USP33	0	0
ZNF85	RBM26	0	0
ZNF85	TNFRSF11B	0	0
ZNF85	SPN	0	0
ZNF85	LSP1	0	0
ZNF85	CDK2AP2	0	0
ZNF85	CTU1	0	0
ZNF85	TLE2	0	0
ZNF85	RAB37	0	0
ZNF85	CCT6B	1	0
ZNF85	GTF2H2B	1	1
ZNF85	SLC35B3	0	0
ZNF85	HBB	0	0
ZNF85	ZNF337	0	0
ZNF85	CLIC1	0	0
ZNF85	DPY19L2P2	0	0
ZNF85	LATS2	0	0
ZNF85	PLEKHA2	0	0
ZNF85	PTPRK	0	0
ZNF85	C2CD2L	1	0
ZNF85	SEC61B	0	0
ZNF85	SRGAP2	0	0
ZNF85	ADPRHL1	0	0
ZNF85	ZNF708	0	0
ZNF85	IFT27	0	0
ZNF85	ZNF398	0	0
ZNF85	F3	1	0
ZNF85	TMEM38A	0	0
ZNF85	KCTD3	1	0
ZNF85	STRAP	0	0
ZNF85	NFAM1	0	0
ZNF85	VPS29	0	0
ZNF85	THAP7	0	0
ZNF85	ERGIC1	0	0
ZNF85	LILRA4	0	0
ZNF85	MYL9	0	0
ZNF85	FBXL20	0	0
ZNF85	USP28	0	0
ZNF85	HOXB8	1	1
ZNF85	LRRC37A3	0	0
ZNF85	TXNDC15	0	0
ZNF85	OSBPL9	0	0
ZNF85	TNFSF12	0	0
ZNF85	ADAMTSL1	0	0
ZNF85	DQX1	0	0
ZNF85	HSD11B1L	0	0
ZNF85	ZNF124	0	0
ZNF85	RIPK2	0	0
ZNF85	MYCBP	0	0
ZNF85	C6orf62	0	0
ZNF85	COMMD6	0	0
ZNF85	TIGIT	0	0
ZNF85	TRAPPC9	0	0
ZNF85	LRSAM1	0	0
ZNF85	KIAA0556	0	0
ZNF85	MRPS14	0	0
ZNF85	DCXR	0	0
ZNF85	SNAPC1	0	0
ZNF85	COQ5	0	0
ZNF85	ANGEL1	0	0
ZNF85	ACOT13	0	0
ZNF85	RECQL5	0	0
ZNF85	POP5	0	0
ZNF85	TMEM18	0	0
ZNF85	FUK	0	0
ZNF85	UBA6	0	0
ZNF85	NKX3-2	0	0
ZNF85	ELF5	0	0
ZNF85	ADRM1	0	0
ZNF85	UBE2Q1	0	0
ZNF85	RNF38	0	0
ZNF85	ESYT1	0	0
ZNF85	ITGA3	0	0
ZNF85	MYOZ3	0	0
ZNF85	MRGPRF	0	0
ZNF85	ZSWIM3	0	0
ZNF85	C1orf122	0	0
ZNF85	FAM72A	0	0
ZNF85	TTLL12	0	0
ZNF85	TRAF3IP3	0	0
ZNF85	ZNF644	0	0
ZNF85	SF3B4	0	0
ZNF85	EXOC2	0	0
ZNF85	CCDC153	0	0
ZNF85	UBR4	0	0
ZNF85	JUND	0	0
ZNF85	TMEM218	0	0
ZNF85	IFI44L	0	0
ZNF85	ZNF844	0	0
ZNF85	IRF1	0	0
ZNF85	FCHO1	0	0
ZNF85	ALCAM	0	0
ZNF85	CYC1	0	0
ZNF85	SH2D1A	0	0
ZNF85	CASP8	0	0
ZNF85	PSMG4	0	0
ZNF85	USP45	0	0
ZNF85	TRAPPC3	0	0
ZNF85	TSC22D3	1	1
ZNF85	SCAMP3	0	0
ZNF85	RPLP2	0	0
ZNF85	TLCD1	0	0
ZNF85	GRB7	0	0
ZNF85	STK33	0	0
ZNF85	CAMLG	1	1
ZNF85	KSR2	0	0
ZNF85	MRVI1	0	0
ZNF85	PYCR2	0	0
ZNF85	TRIM38	0	0
ZNF85	WISP3	0	0
ZNF85	UHRF1BP1L	0	0
ZNF85	INSIG2	0	0
ZNF85	ASPHD2	0	0
ZNF85	PRDX5	0	0
ZNF85	GEMIN8	0	0
ZNF85	FBN1	0	0
ZNF85	TNIP3	0	0
ZNF85	BTG2	0	0
ZNF85	ZNF587	0	0
ZNF85	SLC25A15	0	0
ZNF85	RNF213	0	0
ZNF85	BRCA2	0	0
ZNF85	SNAP25	0	0
ZNF85	PEX3	1	0
ZNF85	ZNF677	0	0
ZNF85	ADCK2	0	0
ZNF85	SP110	0	0
ZNF85	EMD	0	0
ZNF85	C19orf38	0	0
ZNF85	NFKB1	1	0
ZNF85	CHTF8	0	0
ZNF85	GABRP	0	0
ZNF85	HIF1AN	0	0
ZNF85	GPR63	0	0
ZNF85	XCL2	0	0
ZNF85	RAP1B	0	0
ZNF85	MFSD10	0	0
ZNF85	BCL10	0	0
ZNF85	ASB1	0	0
ZNF85	OST4	0	0
ZNF85	ASAP1	0	0
ZNF85	SOBP	0	0
ZNF85	FAM83C	1	1
ZNF85	CHRNB1	0	0
ZNF85	EIF1	0	0
ZNF85	UBE4A	0	0
ZNF85	IKBKG	0	0
ZNF85	COL6A6	0	0
ZNF85	EIF3E	0	0
ZNF85	RFT1	0	0
ZNF85	CCDC154	0	0
ZNF85	PERP	1	1
ZNF85	VARS2	0	0
ZNF85	CREBBP	0	0
ZNF85	BUB3	0	0
ZNF85	CD36	0	0
ZNF85	CDHR1	0	0
ZNF85	LBR	0	0
ZNF85	STAC2	0	0
ZNF85	ANXA7	1	0
ZNF85	FAAH2	0	0
ZNF85	CILP	0	0
ZNF85	ADRA2C	0	0
ZNF85	PTK7	0	0
ZNF85	SLC39A8	0	0
ZNF85	TESK1	0	0
ZNF85	PLA2G12A	0	0
ZNF85	KLF2	0	0
ZNF85	ZNF609	0	0
ZNF85	IL10RA	0	0
ZNF85	KCNAB2	0	0
ZNF85	INO80D	1	0
ZNF85	BOLA1	1	0
ZNF85	PSMC4	0	0
ZNF85	PRLR	0	0
ZNF85	TIAF1	0	0
ZNF85	VHL	0	0
ZNF85	BEST1	0	0
ZNF85	PRKAG1	0	0
ZNF85	RAD52	0	0
ZNF85	WDR53	0	0
ZNF85	DGCR5	0	0
ZNF85	C11orf21	0	0
ZNF85	RNF103	0	0
ZNF85	CLPP	0	0
ZNF85	TBC1D14	0	0
ZNF85	PFDN6	0	0
ZNF85	ALDH3A1	0	0
ZNF85	RIC8A	1	1
ZNF85	OSBPL11	0	0
ZNF85	C8orf58	0	0
ZNF85	INPPL1	0	0
ZNF85	SERTAD4	1	0
ZNF85	AKR1A1	0	0
ZNF85	MAMLD1	0	0
ZNF85	RPL8	0	0
ZNF85	RPS26	0	0
ZNF85	ZNF28	0	0
ZNF85	FAM160B2	0	0
ZNF85	CLK2	0	0
ZNF85	GAA	0	0
ZNF85	SETBP1	0	0
ZNF85	RECQL	0	0
ZNF85	PPT2	0	0
ZNF85	F8A1	0	0
ZNF85	PDLIM3	0	0
ZNF85	NHLRC4	0	0
ZNF85	KLHL28	0	0
ZNF85	DEGS2	0	0
ZNF85	BTN2A2	0	0
ZNF85	ZNF382	0	0
ZNF85	NR1D2	0	0
ZNF85	SGK2	0	0
ZNF85	CREM	0	0
ZNF85	CDKN1A	0	0
ZNF85	CLPX	0	0
ZNF85	C3	0	0
ZNF85	MAPKAP1	0	0
ZNF85	FTL	0	0
ZNF85	FOXL2	0	0
ZNF85	IL24	0	0
ZNF85	TMEM167A	0	0
ZNF85	KLF12	0	0
ZNF85	DENND1B	1	0
ZNF85	ADAMTS3	0	0
ZNF85	ARMC1	0	0
ZNF85	LAMB3	0	0
ZNF85	SKP2	1	0
ZNF85	C2CD4C	0	0
ZNF85	NPLOC4	0	0
ZNF85	CD3E	0	0
ZNF85	EPHA4	0	0
ZNF85	ABL1	1	0
ZNF85	PLA2G7	0	0
ZNF85	SHC4	0	0
ZNF85	PRKD3	1	0
ZNF85	NCOA3	0	0
ZNF85	HOXC11	0	0
ZNF85	SYT1	0	0
ZNF85	RBM23	0	0
ZNF85	MRRF	0	0
ZNF85	UQCRC2	0	0
ZNF85	TSFM	0	0
ZNF85	IL12RB2	0	0
ZNF85	CASC4	1	0
ZNF85	SPTBN1	0	0
ZNF85	FILIP1	0	0
ZNF85	DNAJC21	1	1
ZNF85	SELE	1	0
ZNF85	MEF2C	0	0
ZNF85	CRISPLD1	0	0
ZNF85	ABL2	0	0
ZNF85	RAB18	0	0
ZNF85	GALNT6	0	0
ZNF85	MYO16	0	0
ZNF85	MICB	0	0
ZNF85	NUP205	0	0
ZNF85	PDXDC1	0	0
ZNF85	NCR3	1	1
ZNF85	C1orf229	0	0
ZNF85	SHC2	0	0
ZNF85	SLC22A18	0	0
ZNF85	TPTE2P1	0	0
ZNF85	KRIT1	0	0
ZNF85	NT5M	0	0
ZNF85	ZNF586	0	0
ZNF85	ASNSD1	0	0
ZNF85	SLC38A5	0	0
ZNF85	FOXN1	0	0
ZNF85	UTP3	1	0
ZNF85	GUSB	0	0
ZNF85	IFITM3	0	0
ZNF85	AHCYL2	0	0
ZNF85	UBR1	0	0
ZNF85	AZGP1	0	0
ZNF85	EEF2K	0	0
ZNF85	GMPR2	0	0
ZNF85	ST7L	0	0
ZNF85	NOTCH3	0	0
ZNF85	ISCA2	0	0
ZNF85	PLXND1	0	0
ZNF85	RP2	0	0
ZNF85	CELF1	0	0
ZNF85	CARS2	0	0
ZNF85	RGS16	0	0
ZNF85	WDR1	0	0
ZNF85	CD1D	0	0
ZNF85	RAB5C	0	0
ZNF85	GGA2	0	0
ZNF85	ZNF721	0	0
ZNF85	SLIT2	0	0
ZNF85	ZNF280D	0	0
ZNF85	APLN	0	0
ZNF85	RBM15	0	0
ZNF85	HLA-DOA	0	0
ZNF85	SPAG1	0	0
ZNF85	UGT1A10	0	0
ZNF85	GTF3C3	1	0
ZNF85	NCOA7	0	0
ZNF85	RHBDL1	0	0
ZNF85	BCOR	0	0
ZNF85	NDST2	0	0
ZNF85	STK32A	0	0
ZNF85	TMEM167B	0	0
ZNF85	DDR1	0	0
ZNF85	PHF14	0	0
ZNF85	SLAMF6	0	0
ZNF85	COG7	0	0
ZNF85	NGF	0	0
ZNF85	EPOR	0	0
ZNF85	ATXN7L3B	0	0
ZNF85	TSSC4	0	0
ZNF85	AP1S1	0	0
ZNF85	FCHSD1	0	0
ZNF85	PATL1	0	0
ZNF85	CEP170	0	0
ZNF85	LBX2	0	0
ZNF85	FAM83F	0	0
ZNF85	GTF2E2	0	0
ZNF85	NCF2	0	0
ZNF85	PPOX	0	0
ZNF85	LILRA3	0	0
ZNF85	IFT74	0	0
ZNF85	ZC3H12C	1	1
ZNF85	SEPT7	0	0
ZNF85	SCG5	0	0
ZNF85	GSTM3	0	0
ZNF85	AVPR1A	0	0
ZNF85	CELSR3	0	0
ZNF85	TRIM46	0	0
ZNF85	PJA1	0	0
ZNF85	MRPL17	0	0
ZNF85	CORO1A	0	0
ZNF85	SPRY2	0	0
ZNF85	CHRNA1	0	0
ZNF85	JKAMP	0	0
ZNF85	GPR35	0	0
ZNF85	HCG18	0	0
ZNF85	NME7	0	0
ZNF85	WISP1	0	0
ZNF85	KBTBD4	1	0
ZNF85	GULP1	0	0
ZNF85	BHLHE40	0	0
ZNF85	MYO7A	0	0
ZNF85	PMM2	0	0
ZNF85	GLB1	0	0
ZNF85	USP34	0	0
ZNF85	URB2	0	0
ZNF85	DBR1	0	0
ZNF85	ZNF274	0	0
ZNF85	SLFN12	0	0
ZNF85	KIAA0355	0	0
ZNF85	PPP1R14B	0	0
ZNF85	LPIN2	0	0
ZNF85	PRELID2	1	0
ZNF85	PDHA1	0	0
ZNF85	FGG	0	0
ZNF85	ZYG11B	0	0
ZNF85	RPL14	0	0
ZNF85	RPS15	0	0
ZNF85	ZXDB	0	0
ZNF85	HSPA2	0	0
ZNF85	ZDHHC8	1	0
ZNF85	POLR3F	0	0
ZNF85	INHBE	0	0
ZNF85	NF2	0	0
ZNF85	C2CD4D	0	0
ZNF85	SH3BP5	0	0
ZNF85	TFCP2	0	0
ZNF85	CDH1	0	0
ZNF85	HARS	0	0
ZNF85	EIF4G3	0	0
ZNF85	NMNAT3	0	0
ZNF85	CAMTA1	0	0
ZNF85	NECAP1	0	0
ZNF85	METRN	0	0
ZNF85	SLA	0	0
ZNF85	PSORS1C1	0	0
ZNF85	ZNHIT6	0	0
ZNF85	PHC3	0	0
ZNF85	SLC14A1	0	0
ZNF85	NBAS	0	0
ZNF85	IBTK	1	0
ZNF85	PRDM10	0	0
ZNF85	QSOX1	0	0
ZNF85	PRPF19	0	0
ZNF85	PCDHAC1	0	0
ZNF85	DACH1	0	0
ZNF85	SNORD116-4	0	0
ZNF85	ESCO1	0	0
ZNF85	TXNIP	0	0
ZNF85	STOML2	0	0
ZNF85	TGFB2	0	0
ZNF85	THAP10	1	0
ZNF85	B3GAT1	0	0
ZNF85	STAM2	0	0
ZNF85	ZNF571	0	0
ZNF85	POTEF	0	0
ZNF85	HIST1H1C	1	0
ZNF85	NIPA1	0	0
ZNF85	GOLPH3L	0	0
ZNF85	HIC1	0	0
ZNF85	MARCH7	0	0
ZNF85	CDH6	0	0
ZNF85	OTOF	0	0
ZNF85	BEX1	0	0
ZNF85	SHISA9	0	0
ZNF85	RAB6B	0	0
ZNF85	SNRPB	0	0
ZNF85	TCL1A	0	0
ZNF85	ZNF169	0	0
ZNF85	MTMR3	0	0
ZNF85	CORO6	0	0
ZNF85	SHPRH	0	0
ZNF85	DEDD2	0	0
ZNF85	DIAPH1	0	0
ZNF85	CAPRIN1	0	0
ZNF85	C4orf33	0	0
ZNF85	PURA	0	0
ZNF85	ZFYVE21	0	0
ZNF85	GTF2A2	0	0
ZNF85	DHRS4	0	0
ZNF85	PLIN1	0	0
ZNF85	C3orf38	0	0
ZNF85	EIF1AD	1	0
ZNF85	MUL1	0	0
ZNF85	DCTN2	0	0
ZNF85	EPHX3	0	0
ZNF85	TJAP1	0	0
ZNF85	MRPS30	0	0
ZNF85	ATP6AP2	0	0
ZNF85	IFITM1	0	0
ZNF85	ZFP14	0	0
ZNF85	NEFM	0	0
ZNF85	PMM1	0	0
ZNF85	SLC27A2	0	0
ZNF85	DAP	0	0
ZNF85	MRI1	0	0
ZNF85	QSOX2	0	0
ZNF85	TRAM2	0	0
ZNF85	NSUN4	1	0
ZNF85	GSTK1	0	0
ZNF85	POLR2H	0	0
ZNF85	NACA2	0	0
ZNF85	FLNA	0	0
ZNF85	ACAP2	0	0
ZNF85	ARRB2	0	0
ZNF85	RIPK4	0	0
ZNF85	CHL1	0	0
ZNF85	GPC1	0	0
ZNF85	MFSD11	0	0
ZNF85	AEN	0	0
ZNF85	GLTP	0	0
ZNF85	ATP8B2	0	0
ZNF85	LACTB2	0	0
ZNF85	ZMYND12	0	0
ZNF85	SEL1L3	0	0
ZNF85	ARPC2	0	0
ZNF85	MTHFR	0	0
ZNF85	TNFAIP2	0	0
ZNF85	SYMPK	0	0
ZNF85	TP53INP2	0	0
ZNF85	SCO2	0	0
ZNF85	BTC	0	0
ZNF85	H6PD	0	0
ZNF85	ZYG11A	0	0
ZNF85	NETO2	0	0
ZNF85	HMMR	0	0
ZNF85	CCDC148	0	0
ZNF85	DHCR24	0	0
ZNF85	LYPLA1	0	0
ZNF85	PELO	0	0
ZNF85	DDC	0	0
ZNF85	POLR3D	0	0
ZNF85	PPP1R16B	0	0
ZNF85	CHSY3	0	0
ZNF85	CISD1	0	0
ZNF85	WSB1	0	0
ZNF85	CLK4	0	0
ZNF85	UGT1A9	0	0
ZNF85	SNORD116-28	0	0
ZNF85	WDR89	0	0
ZNF85	C1QC	0	0
ZNF85	NTN4	0	0
ZNF85	MED30	0	0
ZNF85	CFTR	0	0
ZNF85	EARS2	0	0
ZNF85	SLC31A1	0	0
ZNF85	JPH4	0	0
ZNF85	VPS39	0	0
ZNF85	UBLCP1	0	0
ZNF85	FOXRED2	0	0
ZNF85	RNF6	1	0
ZNF85	TRAF3	0	0
ZNF85	EFEMP2	0	0
ZNF85	MB	0	0
ZNF85	ARAP1	0	0
ZNF85	FBN2	0	0
ZNF85	PELI2	0	0
ZNF85	MRO	0	0
ZNF85	PML	0	0
ZNF85	ZNF761	0	0
ZNF85	IFI44	0	0
ZNF85	ITGAV	0	0
ZNF85	GALNT11	0	0
ZNF85	CIT	0	0
ZNF85	TFE3	0	0
ZNF85	VPS37A	0	0
ZNF85	SYCE2	0	0
ZNF85	NTRK3	0	0
ZNF85	SF3B1	0	0
ZNF85	CDC42SE2	0	0
ZNF85	MRPL48	1	0
ZNF85	INPP5J	0	0
ZNF85	TEAD3	0	0
ZNF85	CHRNA10	0	0
ZNF85	EDA	0	0
ZNF85	ARHGEF17	0	0
ZNF85	NSFL1C	1	0
ZNF85	AMZ2	0	0
ZNF85	B3GNT2	0	0
ZNF85	PTPN21	0	0
ZNF85	SEC24D	0	0
ZNF85	NUP88	0	0
ZNF85	NACA	0	0
ZNF85	CIDEB	0	0
ZNF85	RANBP9	1	0
ZNF85	METTL6	0	0
ZNF85	NKX2-8	0	0
ZNF85	CCNYL1	0	0
ZNF85	SLC2A3	0	0
ZNF85	ZNF746	0	0
ZNF85	THAP11	0	0
ZNF85	MUS81	0	0
ZNF85	COPS2	0	0
ZNF85	SLC10A5	0	0
ZNF85	NEK8	1	0
ZNF85	ANKS1A	0	0
ZNF85	NAB2	0	0
ZNF85	SLC25A23	0	0
ZNF85	TMEM14A	0	0
ZNF85	NXPH3	0	0
ZNF85	UXT	0	0
ZNF85	CC2D1B	0	0
ZNF85	WDR31	0	0
ZNF85	DCTN3	0	0
ZNF85	PLOD3	0	0
ZNF85	CPA4	0	0
ZNF85	SYNGR2	0	0
ZNF85	NDUFA13	0	0
ZNF85	KLF13	0	0
ZNF85	RPN1	0	0
ZNF85	BBS9	0	0
ZNF85	ZNF781	0	0
ZNF85	ATR	0	0
ZNF85	ANKRD11	0	0
ZNF85	TRIM14	0	0
ZNF85	ALDH1A3	0	0
ZNF85	P2RX6	0	0
ZNF85	NAT8L	0	0
ZNF85	CD3G	0	0
ZNF85	SMO	0	0
ZNF85	PHPT1	0	0
ZNF85	CDC23	0	0
ZNF85	TMEM156	0	0
ZNF85	ZNF300	0	0
ZNF85	UBE2V2	0	0
ZNF85	HEMK1	0	0
ZNF85	TMEM11	0	0
ZNF85	GRAMD1B	0	0
ZNF85	FLJ37453	1	0
ZNF85	PLEKHO2	0	0
ZNF85	GRK6	0	0
ZNF85	UNC5B	0	0
ZNF85	PEX11A	0	0
ZNF85	CDA	0	0
ZNF85	ZBTB1	0	0
ZNF85	ZNF627	0	0
ZNF85	PARP3	0	0
ZNF85	TRIM5	0	0
ZNF85	NCAPD3	0	0
ZNF85	SEPT1	0	0
ZNF85	FLRT3	0	0
ZNF85	ELOVL5	0	0
ZNF85	SF3A2	0	0
ZNF85	OAZ1	0	0
ZNF85	PCSK7	0	0
ZNF85	MRPL28	0	0
ZNF85	SPNS3	0	0
ZNF85	SPRY4	0	0
ZNF85	PLIN4	0	0
ZNF85	TBC1D8B	0	0
ZNF85	TCN1	0	0
ZNF85	TMEM67	0	0
ZNF85	TMEM206	0	0
ZNF85	CA3	0	0
ZNF85	GYPC	0	0
ZNF85	CXorf38	0	0
ZNF85	ATG9B	0	0
ZNF85	LHPP	0	0
ZNF85	PARP14	0	0
ZNF85	DNASE1	0	0
ZNF85	GPR158	0	0
ZNF85	LRRC70	0	0
ZNF85	ZNF121	0	0
ZNF85	ACOT7	0	0
ZNF85	GTDC1	0	0
ZNF85	LRCH4	0	0
ZNF85	PGS1	0	0
ZNF85	GOLGA7B	0	0
ZNF85	RNF115	0	0
ZNF85	MED8	0	0
ZNF85	FABP3	0	0
ZNF85	MIDN	0	0
ZNF85	ADD1	0	0
ZNF85	ZNF704	0	0
ZNF85	RNF32	0	0
ZNF85	ATXN7L1	0	0
ZNF85	MTOR	0	0
ZNF85	GIPR	0	0
ZNF85	HLX	0	0
ZNF85	SERPINE1	1	1
ZNF85	GMFB	0	0
ZNF85	PPAN	0	0
ZNF85	CD22	0	0
ZNF85	PCDHGA11	0	0
ZNF85	CDK2AP1	0	0
ZNF85	ADAP2	1	0
ZNF85	RALGPS2	0	0
ZNF85	CRABP1	0	0
ZNF85	ZNF514	0	0
ZNF85	ZCCHC4	0	0
ZNF85	CD151	0	0
ZNF85	PLEKHB1	0	0
ZNF85	SDCBP	0	0
ZNF85	MRPS17	0	0
ZNF85	RABEP1	0	0
ZNF85	PLEKHA6	0	0
ZNF85	ASCC3	0	0
ZNF85	ARHGEF2	0	0
ZNF85	AASDH	0	0
ZNF85	AP1M1	0	0
ZNF85	ZNF506	0	0
ZNF85	CRIM1	0	0
ZNF85	ERC1	0	0
ZNF85	PSMD5	0	0
ZNF85	SLC2A11	0	0
ZNF85	COL9A3	0	0
ZNF85	NACC1	0	0
ZNF85	MRFAP1	0	0
ZNF85	ABCC3	0	0
ZNF85	CHCHD3	1	0
ZNF85	BCL7B	0	0
ZNF85	PTGFR	0	0
ZNF85	COPB2	0	0
ZNF85	DOC2A	0	0
ZNF85	MPP6	0	0
ZNF85	MTMR1	0	0
ZNF85	RNF25	0	0
ZNF85	PYROXD1	0	0
ZNF85	ABTB1	0	0
ZNF85	KCNK1	0	0
ZNF85	KANK2	0	0
ZNF85	EIF2S1	0	0
ZNF85	DACT2	0	0
ZNF85	ARL6	0	0
ZNF85	ZNF408	0	0
ZNF85	ZDHHC17	0	0
ZNF85	DHX34	0	0
ZNF85	ZADH2	0	0
ZNF85	PTPRO	0	0
ZNF85	AS3MT	0	0
ZNF85	SEC23A	0	0
ZNF85	LCK	0	0
ZNF85	MFSD3	0	0
ZNF85	GSDMA	0	0
ZNF85	DLAT	0	0
ZNF85	MBD6	0	0
ZNF85	COTL1	0	0
ZNF85	PRG4	0	0
ZNF85	CS	0	0
ZNF85	AGPAT4	1	0
ZNF85	RAB3IP	0	0
ZNF85	ZNF18	0	0
ZNF85	SEC22C	0	0
ZNF85	WAS	0	0
ZNF85	UTRN	0	0
ZNF85	AK5	0	0
ZNF85	FASTKD1	0	0
ZNF85	FAU	0	0
ZNF85	VMA21	0	0
ZNF85	PDPR	0	0
ZNF85	CNOT6L	0	0
ZNF85	ATG9A	0	0
ZNF85	S100A16	0	0
ZNF85	FAM135A	0	0
ZNF85	AVPR2	0	0
ZNF85	CASP9	0	0
ZNF85	PSMB4	1	1
ZNF85	UBA2	0	0
ZNF85	PA2G4P4	0	0
ZNF85	EME2	0	0
ZNF85	SMARCC1	0	0
ZNF85	ZNF621	0	0
ZNF85	RB1CC1	0	0
ZNF85	GIGYF2	0	0
ZNF85	ILVBL	0	0
ZNF85	GPX8	0	0
ZNF85	MAN1A1	1	1
ZNF85	TSPAN6	0	0
ZNF85	GPRASP1	0	0
ZNF85	PIGH	0	0
ZNF85	ZFYVE16	1	0
ZNF85	TGM5	0	0
ZNF85	METTL5	0	0
ZNF85	ATXN3	0	0
ZNF85	TIMM17A	0	0
ZNF85	CHMP1A	0	0
ZNF85	TMEM165	1	0
ZNF85	PDE8A	1	0
ZNF85	TTYH1	0	0
ZNF85	CASC3	1	0
ZNF85	ZNF287	0	0
ZNF85	ACP6	0	0
ZNF85	RECK	0	0
ZNF85	TRIP10	0	0
ZNF85	CDON	0	0
ZNF85	AVL9	0	0
ZNF85	NUDT11	0	0
ZNF85	KCTD1	0	0
ZNF85	MAMDC2	0	0
ZNF85	SS18L2	0	0
ZNF85	S100A2	0	0
ZNF85	TACC2	0	0
ZNF85	CCDC51	0	0
ZNF85	XPC	0	0
ZNF85	PHLDA2	0	0
ZNF85	ANKS3	0	0
ZNF85	BDKRB1	0	0
ZNF85	TMC8	0	0
ZNF85	ARHGAP23	0	0
ZNF85	PFKM	0	0
ZNF85	DGKG	0	0
ZNF85	CPE	0	0
ZNF85	STX6	0	0
ZNF85	CPSF2	0	0
ZNF85	OSTF1	0	0
ZNF85	KLK1	0	0
ZNF85	ARHGEF4	0	0
ZNF85	KHDRBS3	0	0
ZNF85	NPTX2	0	0
ZNF85	GMEB1	0	0
ZNF85	C9orf66	0	0
ZNF85	FCN3	0	0
ZNF85	ZNF789	0	0
ZNF85	SP3	0	0
ZNF85	ZNF610	0	0
ZNF85	VAMP4	0	0
ZNF85	PFN1	0	0
ZNF85	CECR2	1	0
ZNF85	PAN2	0	0
ZNF85	KDM5C	1	0
ZNF85	UBN1	0	0
ZNF85	FXYD2	0	0
ZNF85	PPP2R5C	0	0
ZNF85	KCNJ16	0	0
ZNF85	MED13	0	0
ZNF85	KATNAL1	1	1
ZNF85	NCF1C	0	0
ZNF85	CNTLN	0	0
ZNF85	RNF19B	0	0
ZNF85	CHADL	0	0
ZNF85	NSUN5P1	0	0
ZNF85	RAB8A	0	0
ZNF85	RFC3	0	0
ZNF85	RFC1	0	0
ZNF85	GARS	0	0
ZNF85	MAP7D2	0	0
ZNF85	FBXL12	0	0
ZNF85	REPS2	0	0
ZNF85	DLX6	0	0
ZNF85	STK24	1	1
ZNF85	HKR1	0	0
ZNF85	HERC4	0	0
ZNF85	SSX2IP	0	0
ZNF85	RRAS2	0	0
ZNF85	RASGRP4	0	0
ZNF85	KBTBD3	0	0
ZNF85	TOB1	1	1
ZNF85	LY6H	0	0
ZNF85	ZNF415	0	0
ZNF85	ZNF500	0	0
ZNF85	DNAJC27	0	0
ZNF85	RGMB	0	0
ZNF85	SERP1	1	0
ZNF85	THPO	0	0
ZNF85	TMEM117	0	0
ZNF85	PRSS50	0	0
ZNF85	ZNF280B	0	0
ZNF85	TMEM151A	0	0
ZNF85	CD6	0	0
ZNF85	ACAN	0	0
ZNF85	APOC2	0	0
ZNF85	RPL10	0	0
ZNF85	EPB41L1	0	0
ZNF85	G3BP2	0	0
ZNF85	IGLON5	0	0
ZNF85	LYPD5	0	0
ZNF85	SETD2	0	0
ZNF85	CTHRC1	0	0
ZNF85	FUT6	0	0
ZNF85	SLC27A3	0	0
ZNF85	MNT	0	0
ZNF85	TBC1D7	0	0
ZNF85	SMPD3	0	0
ZNF85	MYLIP	0	0
ZNF85	NDUFS8	0	0
ZNF85	HYOU1	0	0
ZNF85	TBL3	0	0
ZNF85	NFKBIE	0	0
ZNF85	BUD31	0	0
ZNF85	LMTK3	0	0
ZNF85	INTS6	0	0
ZNF85	FBXW7	0	0
ZNF85	TMEM106B	1	1
ZNF85	TGS1	0	0
ZNF85	WDR35	0	0
ZNF85	SULF1	0	0
ZNF85	SERBP1	0	0
ZNF85	SLC30A5	0	0
ZNF85	SEC31B	0	0
ZNF85	METTL8	0	0
ZNF85	UQCRC1	0	0
ZNF85	ZNF528	0	0
ZNF85	RPL35	0	0
ZNF85	MED21	0	0
ZNF85	FCRL5	0	0
ZNF85	RYR3	0	0
ZNF85	WNT7B	0	0
ZNF85	FZR1	0	0
ZNF85	TUBB8	0	0
ZNF85	ZNF462	0	0
ZNF85	XRCC5	1	1
ZNF85	RCAN3	0	0
ZNF85	DUSP22	0	0
ZNF85	THAP5	0	0
ZNF85	IGFL1	0	0
ZNF85	PPIH	0	0
ZNF85	DARS2	0	0
ZNF85	HTRA4	0	0
ZNF85	GINS3	0	0
ZNF85	TIFA	0	0
ZNF85	MCCC1	0	0
ZNF85	CCNC	0	0
ZNF85	PDE6D	0	0
ZNF85	SNX21	0	0
ZNF85	IQGAP1	0	0
ZNF85	RASSF8	0	0
ZNF85	LDLRAP1	0	0
ZNF85	SPOCD1	0	0
ZNF85	ZNF800	0	0
ZNF85	TTC33	0	0
ZNF85	SRPRB	0	0
ZNF85	LAGE3	0	0
ZNF85	YDJC	0	0
ZNF85	RASSF2	0	0
ZNF85	TFF3	0	0
ZNF85	RAD23A	0	0
ZNF85	MYO6	0	0
ZNF85	CCL5	0	0
ZNF85	PCBD2	0	0
ZNF85	FZD1	0	0
ZNF85	JAG2	0	0
ZNF85	GARNL3	0	0
ZNF85	ZNF570	0	0
ZNF85	TRMT1	0	0
ZNF85	PIK3R1	0	0
ZNF85	CPXM2	0	0
ZNF85	DUSP12	0	0
ZNF85	PYGM	0	0
ZNF85	YWHAE	0	0
ZNF85	GPRC5D	0	0
ZNF85	CCND1	0	0
ZNF85	DICER1	0	0
ZNF85	CAPG	0	0
ZNF85	BET1	0	0
ZNF85	MMADHC	0	0
ZNF85	VPS26B	0	0
ZNF85	PALLD	0	0
ZNF85	UBE3B	0	0
ZNF85	HSF4	0	0
ZNF85	OSBP2	0	0
ZNF85	GLIS1	0	0
ZNF85	NTAN1	0	0
ZNF85	BAG4	0	0
ZNF85	PIK3IP1	0	0
ZNF85	SCUBE3	0	0
ZNF85	FCHO2	0	0
ZNF85	DNAJC16	0	0
ZNF85	MYADM	0	0
ZNF85	YWHAZ	0	0
ZNF85	PCTP	0	0
ZNF85	ZNF439	0	0
ZNF85	TMEM119	0	0
ZNF85	LEMD2	0	0
ZNF85	ATP6AP1	0	0
ZNF85	CLSTN1	0	0
ZNF85	PDZK1P1	0	0
ZNF85	IFFO2	0	0
ZNF85	IRS2	0	0
ZNF85	GPATCH8	1	1
ZNF85	NIPSNAP3A	0	0
ZNF85	MCM3AP	1	0
ZNF85	DPYD	0	0
ZNF85	MPP2	0	0
ZNF85	LTBP4	0	0
ZNF85	NLRC5	0	0
ZNF85	IFRD2	0	0
ZNF85	SH3TC2	0	0
ZNF85	PGBD2	0	0
ZNF85	OAT	0	0
ZNF85	TKT	0	0
ZNF85	NRIP2	0	0
ZNF85	ANKRD23	0	0
ZNF85	TMEM219	1	0
ZNF85	RNF149	0	0
ZNF85	MAP2K4	0	0
ZNF85	ZNF771	0	0
ZNF85	CADM3	0	0
ZNF85	PYGL	0	0
ZNF85	ANKRD12	0	0
ZNF85	FAM160B1	0	0
ZNF85	KIF19	0	0
ZNF85	TMCO4	0	0
ZNF85	IFI35	0	0
ZNF85	TCHH	1	0
ZNF85	CD68	1	0
ZNF85	NAIP	0	0
ZNF85	TCTA	0	0
ZNF85	IMP3	0	0
ZNF85	PDCD1	0	0
ZNF85	JAM3	0	0
ZNF85	TERT	0	0
ZNF85	YOD1	0	0
ZNF85	SPIN4	0	0
ZNF85	MTMR2	0	0
ZNF85	FOXN2	0	0
ZNF85	SLC27A4	0	0
ZNF85	SARS2	0	0
ZNF85	DHX29	0	0
ZNF85	ALOX5AP	0	0
ZNF85	ULK2	0	0
ZNF85	HIP1	1	0
ZNF85	ZNF613	0	0
ZNF85	PLK3	0	0
ZNF85	PSMD14	0	0
ZNF85	PTPN22	0	0
ZNF85	NGEF	0	0
ZNF85	TTC4	0	0
ZNF85	SMG1	0	0
ZNF85	ATP6V1G1	1	1
ZNF85	DHPS	0	0
ZNF85	DRD4	0	0
ZNF85	NEFL	0	0
ZNF85	TRIM62	0	0
ZNF85	DOK3	0	0
ZNF85	PGAM2	0	0
ZNF85	GAS2	0	0
ZNF85	XRCC4	0	0
ZNF85	RPSAP9	0	0
ZNF85	AQR	0	0
ZNF85	STAG3L4	0	0
ZNF85	C11orf53	0	0
ZNF85	TIMM22	0	0
ZNF85	LAMP2	0	0
ZNF85	TBC1D10C	0	0
ZNF85	TBRG1	0	0
ZNF85	ANO4	0	0
ZNF85	MSL3	0	0
ZNF85	E4F1	0	0
ZNF85	PLCB2	0	0
ZNF85	GATAD1	0	0
ZNF85	SYDE1	0	0
ZNF85	SP100	0	0
ZNF85	CD63	0	0
ZNF85	NCAM2	0	0
ZNF85	ZMIZ1	0	0
ZNF85	C1orf162	0	0
ZNF85	IARS	0	0
ZNF85	SMAD1	0	0
ZNF85	DMD	0	0
ZNF85	GNPNAT1	0	0
ZNF85	NTNG1	0	0
ZNF85	PEX1	0	0
ZNF85	SOX9	0	0
ZNF85	LARP4	0	0
ZNF85	B4GALT3	0	0
ZNF85	GNL1	1	0
ZNF85	BMPR1B	0	0
ZNF85	EDNRA	0	0
ZNF85	LIPT1	0	0
ZNF85	CASD1	0	0
ZNF85	KLK7	0	0
ZNF85	MYEOV	0	0
ZNF85	MAP3K11	0	0
ZNF85	GRM4	0	0
ZNF85	ZNF75A	0	0
ZNF85	LPCAT3	0	0
ZNF85	MARK3	1	0
ZNF85	ABCB1	0	0
ZNF85	STK35	0	0
ZNF85	BAG5	0	0
ZNF85	RAI2	0	0
ZNF85	C11orf45	0	0
ZNF85	BARD1	0	0
ZNF85	NCOA6	0	0
ZNF85	LRP8	0	0
ZNF85	SLAMF9	0	0
ZNF85	PHKG2	0	0
ZNF85	RRP15	0	0
ZNF85	ADAM23	0	0
ZNF85	THEMIS	0	0
ZNF85	FRMD4B	0	0
ZNF85	RCBTB1	0	0
ZNF85	KCNJ11	0	0
ZNF85	MAP3K7	0	0
ZNF85	CLIP4	0	0
ZNF85	WDR86	0	0
ZNF85	SAP18	0	0
ZNF85	RGMA	0	0
ZNF85	CPEB2	0	0
ZNF85	TMEM63A	0	0
ZNF85	INO80B	1	0
ZNF85	MUC15	0	0
ZNF85	VPS13C	0	0
ZNF85	ACADM	0	0
ZNF85	AP2S1	0	0
ZNF85	FRYL	0	0
ZNF85	SLC25A12	0	0
ZNF85	ZBTB46	0	0
ZNF85	CKAP2	0	0
ZNF85	HMOX1	0	0
ZNF85	HOXB13	1	0
ZNF85	POLH	0	0
ZNF85	CYP21A2	0	0
ZNF85	CCDC88C	0	0
ZNF85	MANBAL	1	1
ZNF85	UTP14C	0	0
ZNF85	NCOR2	0	0
ZNF85	DDX3Y	0	0
ZNF85	TM2D2	0	0
ZNF85	FAM111A	0	0
ZNF85	C9orf43	0	0
ZNF85	HSD17B3	0	0
ZNF85	MRPL34	0	0
ZNF85	PDHB	0	0
ZNF85	EIF3H	1	1
ZNF85	ZFYVE9	1	0
ZNF85	NAA25	0	0
ZNF85	FARSA	0	0
ZNF85	APEH	0	0
ZNF85	KDM2B	0	0
ZNF85	NACAD	0	0
ZNF85	KLHL24	0	0
ZNF85	WNT9A	0	0
ZNF85	DENND1A	0	0
ZNF85	PCDHB2	0	0
ZNF85	SLAMF8	0	0
ZNF85	CHMP2A	0	0
ZNF85	CAPN7	0	0
ZNF85	LYSMD2	0	0
ZNF85	RPL26	0	0
ZNF85	STEAP2	0	0
ZNF85	GPBP1L1	1	0
ZNF85	MYL12A	0	0
ZNF85	CYP2R1	0	0
ZNF85	FADD	0	0
ZNF85	GDAP1	0	0
ZNF85	GPX7	0	0
ZNF85	RASSF10	0	0
ZNF85	DDX19B	0	0
ZNF85	NRXN3	0	0
ZNF85	SEMA7A	0	0
ZNF85	PPP1R10	0	0
ZNF85	LST1	0	0
ZNF85	NTS	1	0
ZNF85	OSR2	0	0
ZNF85	TNFRSF12A	0	0
ZNF85	CLDN8	0	0
ZNF85	SERGEF	0	0
ZNF85	POLR2I	0	0
ZNF85	GRIN2A	0	0
ZNF85	OPTN	0	0
ZNF85	SATB1	0	0
ZNF85	NANP	0	0
ZNF85	FAM20B	0	0
ZNF85	AMBRA1	0	0
ZNF85	FBXO30	0	0
ZNF85	SEC31A	0	0
ZNF85	OPRL1	0	0
ZNF85	RAB40C	0	0
ZNF85	SNHG9	0	0
ZNF85	ZBTB25	1	0
ZNF85	SLC2A6	0	0
ZNF85	POLR2B	0	0
ZNF85	MYOM3	0	0
ZNF85	PPARD	0	0
ZNF85	METRNL	0	0
ZNF85	SUPT6H	0	0
ZNF85	DRAM2	0	0
ZNF85	RPS27	0	0
ZNF85	EFCAB7	1	0
ZNF85	DBNDD2	0	0
ZNF85	TNFAIP8	0	0
ZNF85	LATS1	1	0
ZNF85	ANKRD42	0	0
ZNF85	SLC2A14	0	0
ZNF85	BATF	0	0
ZNF85	RBM5	0	0
ZNF85	CHMP7	0	0
ZNF85	MAP1B	0	0
ZNF85	PGAM4	0	0
ZNF85	SNRPD2	0	0
ZNF85	KRT23	0	0
ZNF85	KIF2A	0	0
ZNF85	SLC30A9	0	0
ZNF85	RNF20	0	0
ZNF85	CSPP1	0	0
ZNF85	PSENEN	0	0
ZNF85	NPHP3	0	0
ZNF85	ATP9B	0	0
ZNF85	KLHL18	1	0
ZNF85	SYTL4	0	0
ZNF85	RAB11A	0	0
ZNF85	AMN1	0	0
ZNF85	TMLHE	0	0
ZNF85	ELFN2	0	0
ZNF85	GPR173	0	0
ZNF85	ATP2A1	0	0
ZNF85	SH3BP4	0	0
ZNF85	DYNC1LI2	0	0
ZNF85	ZDHHC12	0	0
ZNF85	UBE2D2	0	0
ZNF85	ANXA6	0	0
ZNF85	CD180	0	0
ZNF85	PRMT1	0	0
ZNF85	MAP6	0	0
ZNF85	ZCCHC8	0	0
ZNF85	SNAPC3	0	0
ZNF85	TMEM169	0	0
ZNF85	FAM89A	1	0
ZNF85	ADAT2	0	0
ZNF85	CDKN2C	0	0
ZNF85	PPIP5K1	0	0
ZNF85	NAV2	0	0
ZNF85	C1GALT1	0	0
ZNF85	SYT2	0	0
ZNF85	RNF2	0	0
ZNF85	ABHD5	0	0
ZNF85	FAM200B	0	0
ZNF85	SLC9A3R1	0	0
ZNF85	CRTAM	0	0
ZNF85	RPL30	0	0
ZNF85	MPPE1	0	0
ZNF85	DCAF13	0	0
ZNF85	POMGNT1	0	0
ZNF85	PTK2	0	0
ZNF85	KDM5B	0	0
ZNF85	FMNL1	0	0
ZNF85	COL5A2	0	0
ZNF85	NOG	0	0
ZNF85	ITFG2	0	0
ZNF85	ATIC	0	0
ZNF85	ITK	0	0
ZNF85	FREM2	0	0
ZNF85	FTSJ1	0	0
ZNF85	BSCL2	0	0
ZNF85	TCF21	0	0
ZNF85	ZNF710	0	0
ZNF85	TCP11L1	0	0
ZNF85	RPL18	0	0
ZNF85	LPIN1	0	0
ZNF85	SLC39A10	0	0
ZNF85	DOCK3	0	0
ZNF85	SGPP1	0	0
ZNF85	BLNK	0	0
ZNF85	TNFRSF14	0	0
ZNF85	TMEM131	0	0
ZNF85	MECP2	0	0
ZNF85	PURB	0	0
ZNF85	SHROOM3	0	0
ZNF85	GSN	0	0
ZNF85	SH3BGRL2	0	0
ZNF85	C1orf198	0	0
ZNF85	DUSP6	0	0
ZNF85	RGPD5	0	0
ZNF85	PIK3CD	0	0
ZNF85	SYT11	0	0
ZNF85	MN1	0	0
ZNF85	IFIT3	0	0
ZNF85	RUVBL2	0	0
ZNF85	FES	0	0
ZNF85	GAK	0	0
ZNF85	DCAF4	0	0
ZNF85	SYN2	0	0
ZNF85	ICAM5	0	0
ZNF85	STARD13	0	0
ZNF85	IL7	0	0
ZNF85	WDR47	0	0
ZNF85	RNASEH1	0	0
ZNF85	SFRP4	0	0
ZNF85	C1QL1	0	0
ZNF85	VPS16	0	0
ZNF85	IQSEC2	0	0
ZNF85	GLA	0	0
ZNF85	C3AR1	0	0
ZNF85	ZDHHC20	0	0
ZNF85	TPPP	0	0
ZNF85	OTUD7A	0	0
ZNF85	FAM180A	0	0
ZNF85	PUM2	0	0
ZNF85	C17orf100	0	0
ZNF85	SH3BP5L	0	0
ZNF85	SPG7	0	0
ZNF85	HERC3	0	0
ZNF85	HNRNPUL1	0	0
ZNF85	PTDSS2	0	0
ZNF85	PLEKHB2	0	0
ZNF85	ATP6V1A	0	0
ZNF85	CYFIP1	0	0
ZNF85	MTX3	0	0
ZNF85	SMAD2	0	0
ZNF85	MGAT5B	0	0
ZNF85	KIAA0100	0	0
ZNF85	PSMD7	0	0
ZNF85	IRF2BP2	0	0
ZNF85	REEP3	1	1
ZNF85	AKR7L	0	0
ZNF85	AARS2	0	0
ZNF85	PRSS3	0	0
ZNF85	HIST1H2AM	0	0
ZNF85	GATA3	0	0
ZNF85	WDR13	0	0
ZNF85	GDF9	0	0
ZNF85	ZNF707	0	0
ZNF85	LPAR3	0	0
ZNF85	C9orf85	1	1
ZNF85	RNASE1	0	0
ZNF85	SLC6A8	0	0
ZNF85	KIAA1614	0	0
ZNF85	C16orf91	0	0
ZNF85	FCRL6	0	0
ZNF85	CHCHD4	0	0
ZNF85	DLG4	0	0
ZNF85	ZNF614	0	0
ZNF85	GJA5	0	0
ZNF85	C9orf163	0	0
ZNF85	UNKL	0	0
ZNF85	PRKD2	0	0
ZNF85	ATG2B	0	0
ZNF85	FAM120A	0	0
ZNF85	SEC14L5	0	0
ZNF85	MNX1	0	0
ZNF85	NNT	0	0
ZNF85	MAP7	0	0
ZNF85	SDCBP2	0	0
ZNF85	KCNK2	0	0
ZNF85	TNFRSF25	0	0
ZNF85	ARRDC3	0	0
ZNF85	DUSP5	1	0
ZNF85	SHCBP1	0	0
ZNF85	ZNF17	0	0
ZNF85	CDKN2D	0	0
ZNF85	RAB11B	0	0
ZNF85	CSRP2	0	0
ZNF85	DUSP23	0	0
ZNF85	NKRF	0	0
ZNF85	MVK	0	0
ZNF85	TBCCD1	0	0
ZNF85	CNOT4	1	0
ZNF85	NCF1B	0	0
ZNF85	RBM27	0	0
ZNF85	ZYX	0	0
ZNF85	ZNF142	0	0
ZNF85	BLOC1S3	0	0
ZNF85	P2RX5	0	0
ZNF85	WIPF2	0	0
ZNF85	GNL3L	0	0
ZNF85	IGDCC4	0	0
ZNF85	ATF7	0	0
ZNF85	MTHFD2	1	1
ZNF85	TEP1	0	0
ZNF85	XRN2	0	0
ZNF85	NAGPA	0	0
ZNF85	ZNF629	0	0
ZNF85	UBN2	0	0
ZNF85	CRIPT	0	0
ZNF85	COX17	0	0
ZNF85	CYB561D2	0	0
ZNF85	FYN	0	0
ZNF85	PADI1	0	0
ZNF85	C1QL3	0	0
ZNF85	LRRC36	0	0
ZNF85	SNRNP200	0	0
ZNF85	PTPRC	0	0
ZNF85	ATP8A1	1	0
ZNF85	SLU7	0	0
ZNF85	STOML1	0	0
ZNF85	AMT	0	0
ZNF85	REV1	0	0
ZNF85	CCL4	0	0
ZNF85	RNF40	0	0
ZNF85	CUL3	0	0
ZNF85	FZD5	0	0
ZNF85	TTLL7	0	0
ZNF85	CCDC80	0	0
ZNF85	ANGPTL4	0	0
ZNF85	TGFBRAP1	0	0
ZNF85	GUCA1B	0	0
ZNF85	PPT1	0	0
ZNF85	OTUD7B	0	0
ZNF85	IGF2R	0	0
ZNF85	QRICH1	0	0
ZNF85	S100A1	0	0
ZNF85	RGS4	0	0
ZNF85	POC1B	0	0
ZNF85	ADAM33	0	0
ZNF85	RRAGB	0	0
ZNF85	SAV1	0	0
ZNF85	ASB8	0	0
ZNF85	BLK	0	0
ZNF85	STAP2	0	0
ZNF85	CMPK2	0	0
ZNF85	GAPVD1	0	0
ZNF85	OTUD5	0	0
ZNF85	RAB20	0	0
ZNF85	ZNF317	0	0
ZNF85	C4orf48	0	0
ZNF85	FKBP1B	0	0
ZNF85	CRLS1	0	0
ZNF85	ZNF407	0	0
ZNF85	ATP2A2	0	0
ZNF85	TAF2	0	0
ZNF85	SNX17	0	0
ZNF85	LONRF1	0	0
ZNF85	ZNF518A	1	1
ZNF85	CGREF1	0	0
ZNF85	TAS2R20	0	0
ZNF85	LBH	0	0
ZNF85	TRIM33	0	0
ZNF85	KLHL13	0	0
ZNF85	PRRG2	0	0
ZNF85	ASAH1	0	0
ZNF85	CDKAL1	0	0
ZNF85	PLEKHA7	0	0
ZNF85	AADAT	0	0
ZNF85	CCDC102A	0	0
ZNF85	FGFBP2	0	0
ZNF85	IGSF9	0	0
ZNF85	AIFM3	0	0
ZNF85	AGL	0	0
ZNF85	OSBPL5	1	1
ZNF85	DPYSL3	0	0
ZNF85	CCDC87	0	0
ZNF85	PIBF1	0	0
ZNF85	MRPS26	0	0
ZNF85	SETD1B	0	0
ZNF85	GPRIN2	0	0
ZNF85	DHX8	1	0
ZNF85	MT2A	0	0
ZNF85	ELN	0	0
ZNF85	NEURL3	0	0
ZNF85	DSP	0	0
ZNF85	CLASP1	0	0
ZNF85	PDIA5	0	0
ZNF85	RABEP2	0	0
ZNF85	OTOA	0	0
ZNF85	STAC3	0	0
ZNF85	LPCAT2	1	1
ZNF85	FAM110A	0	0
ZNF85	HIST3H2A	0	0
ZNF85	INTS3	0	0
ZNF85	INTS2	0	0
ZNF85	OTUB2	0	0
ZNF85	RPL18A	0	0
ZNF85	PQLC3	0	0
ZNF85	HPGDS	0	0
ZNF85	NRM	0	0
ZNF85	ITGB7	0	0
ZNF85	TMEM185A	0	0
ZNF85	RAB31	0	0
ZNF85	C2CD2	0	0
ZNF85	SLC25A28	0	0
ZNF85	CEP350	0	0
ZNF85	HOPX	0	0
ZNF85	CCL11	0	0
ZNF85	DYM	0	0
ZNF85	TMX4	0	0
ZNF85	ZSWIM5	0	0
ZNF85	FNDC1	1	1
ZNF85	GGCX	0	0
ZNF85	PKN2	0	0
ZNF85	WHAMM	0	0
ZNF85	CCL20	0	0
ZNF85	TUSC1	0	0
ZNF85	TRAPPC6A	0	0
ZNF85	ATP1A1	0	0
ZNF85	DUSP3	0	0
ZNF85	SDHAP1	0	0
ZNF85	ARHGAP30	0	0
ZNF85	FAM57A	0	0
ZNF85	CES1	0	0
ZNF85	TBRG4	0	0
ZNF85	ACSM3	0	0
ZNF85	CAPRIN2	1	1
ZNF85	GHDC	0	0
ZNF85	SCAMP5	0	0
ZNF85	NME2P1	0	0
ZNF85	ASMTL	0	0
ZNF85	KEAP1	0	0
ZNF85	SYT13	0	0
ZNF85	MSR1	0	0
ZNF85	MED25	0	0
ZNF85	CXCL2	0	0
ZNF85	SLC4A8	0	0
ZNF85	PRSS53	0	0
ZNF85	IL3RA	0	0
ZNF85	NHS	0	0
ZNF85	FAM71D	0	0
ZNF85	CDC42BPA	0	0
ZNF85	EAPP	0	0
ZNF85	TRADD	0	0
ZNF85	ZNF324	0	0
ZNF85	CCL15	0	0
ZNF85	ZFP82	0	0
ZNF85	SCP2	0	0
ZNF85	TLR2	0	0
ZNF85	NRIP1	0	0
ZNF85	PSMB6	0	0
ZNF85	SUFU	0	0
ZNF85	LAMA4	0	0
ZNF85	IGSF10	0	0
ZNF85	REEP2	0	0
ZNF85	DCST2	0	0
ZNF85	PHF11	0	0
ZNF85	BDNF	0	0
ZNF85	HOXA3	0	0
ZNF85	IGSF9B	0	0
ZNF85	ZNF714	1	0
ZNF85	RBM3	0	0
ZNF85	SLC25A25	0	0
ZNF85	ROBO3	0	0
ZNF85	TTC7A	0	0
ZNF85	PUM1	0	0
ZNF85	HOXB3	0	0
ZNF85	WDR81	0	0
ZNF85	SNRNP48	0	0
ZNF85	ITGB2	0	0
ZNF85	ARL8A	0	0
ZNF85	GTF2I	0	0
ZNF85	DHCR7	0	0
ZNF85	CENPT	0	0
ZNF85	MARCH9	0	0
ZNF85	ZDHHC13	0	0
ZNF85	TRMT112	0	0
ZNF85	CINP	0	0
ZNF85	SFXN1	0	0
ZNF85	PCDHGA9	0	0
ZNF85	LRFN3	0	0
ZNF85	RAB8B	0	0
ZNF85	ISG20L2	0	0
ZNF85	PCDHB3	0	0
ZNF85	AMZ1	0	0
ZNF85	TMEM9B	0	0
ZNF85	SLC5A6	0	0
ZNF85	MAZ	0	0
ZNF85	LIF	0	0
ZNF85	SPIN2B	0	0
ZNF85	ZBTB5	0	0
ZNF85	THBS2	0	0
ZNF85	TRIM4	0	0
ZNF85	MED9	0	0
ZNF85	EPS8L2	0	0
ZNF85	TLR9	0	0
ZNF85	PTPRN2	0	0
ZNF85	GRHL3	0	0
ZNF85	PHACTR3	0	0
ZNF85	YIPF4	0	0
ZNF85	TMEM63B	0	0
ZNF85	MAPK9	0	0
ZNF85	VEGFB	0	0
ZNF85	KCNE1	0	0
ZNF85	ARID4A	0	0
ZNF85	SFTPA2	0	0
ZNF85	PAK4	0	0
ZNF85	VDAC1	0	0
ZNF85	NR2C1	0	0
ZNF85	GLDN	0	0
ZNF85	FBLL1	0	0
ZNF85	FBXL16	0	0
ZNF85	MED27	0	0
ZNF85	SMPDL3A	1	0
ZNF85	SLC38A6	0	0
ZNF85	FGA	0	0
ZNF85	KALRN	0	0
ZNF85	PRDX2	0	0
ZNF85	ZNF585B	0	0
ZNF85	KLRB1	0	0
ZNF85	RPL13A	0	0
ZNF85	BPGM	0	0
ZNF85	MXRA7	0	0
ZNF85	ZNF565	0	0
ZNF85	BPNT1	0	0
ZNF85	RAB32	0	0
ZNF85	FAF2	1	0
ZNF85	OPN3	0	0
ZNF85	ZNF836	0	0
ZNF85	JMJD1C	0	0
ZNF85	MRPL13	0	0
ZNF85	HERC2P2	0	0
ZNF85	ZBTB32	0	0
ZNF85	SLC19A1	0	0
ZNF85	RPS11	0	0
ZNF85	NR2C2	0	0
ZNF85	COQ6	0	0
ZNF85	CX3CL1	0	0
ZNF85	XKR6	0	0
ZNF85	FAM72D	0	0
ZNF85	NR1D1	0	0
ZNF85	C1orf50	1	1
ZNF85	VPREB3	0	0
ZNF85	RIN3	0	0
ZNF85	CMBL	0	0
ZNF85	CACNA2D2	0	0
ZNF85	ZNF879	0	0
ZNF85	IFNGR2	0	0
ZNF85	SEPT2	0	0
ZNF85	SOCS4	0	0
ZNF85	ARL9	0	0
ZNF85	USP8	0	0
ZNF85	CNTD1	0	0
ZNF85	VPS28	0	0
ZNF85	TIRAP	0	0
ZNF85	NMB	0	0
ZNF85	NRL	0	0
ZNF85	UBASH3B	0	0
ZNF85	POLR1E	0	0
ZNF85	ZNF780A	0	0
ZNF85	KRT86	0	0
ZNF85	CCT2	1	0
ZNF85	FAM20A	0	0
ZNF85	RAB9A	0	0
ZNF85	MIB1	0	0
ZNF85	PRR14	0	0
ZNF85	RAB23	0	0
ZNF85	ZBTB16	0	0
ZNF85	PABPC4L	0	0
ZNF85	ASB7	0	0
ZNF85	SRPX2	0	0
ZNF85	MAK16	1	0
ZNF85	ZFP37	0	0
ZNF85	C15orf48	0	0
ZNF85	GFM1	0	0
ZNF85	PARD6B	0	0
ZNF85	D2HGDH	0	0
ZNF85	MTIF3	0	0
ZNF85	YPEL4	0	0
ZNF85	NOP2	0	0
ZNF85	BMPER	0	0
ZNF85	SPNS1	0	0
ZNF85	KCNK7	0	0
ZNF85	ZNHIT1	0	0
ZNF85	CCDC85C	0	0
ZNF85	MYCBPAP	0	0
ZNF85	UBE2D3	0	0
ZNF85	JMJD8	1	0
ZNF85	RPL13P5	0	0
ZNF85	DCUN1D4	0	0
ZNF85	CCDC93	0	0
ZNF85	DAD1	0	0
ZNF85	WNT2	0	0
ZNF85	HSBP1	0	0
ZNF85	RAD23B	0	0
ZNF85	SUCLG1	1	1
ZNF85	WDR27	0	0
ZNF85	RASL12	0	0
ZNF85	CLCN2	0	0
ZNF85	JARID2	0	0
ZNF85	C5orf56	0	0
ZNF85	GDF5	0	0
ZNF85	KRTCAP3	0	0
ZNF85	HSD17B1	0	0
ZNF85	BGN	0	0
ZNF85	PLEKHG2	0	0
ZNF85	NQO2	0	0
ZNF85	HPS5	0	0
ZNF85	CA8	0	0
ZNF85	ACSL6	0	0
ZNF85	ANKRD13C	0	0
ZNF85	ZNF749	0	0
ZNF85	CSNK1A1	0	0
ZNF85	ZNF219	0	0
ZNF85	LRRN1	0	0
ZNF85	SNX22	0	0
ZNF85	RBM24	0	0
ZNF85	SH3GLB2	0	0
ZNF85	ZNF468	0	0
ZNF85	TMC4	0	0
ZNF85	PLAA	0	0
ZNF85	CNNM2	0	0
ZNF85	FARS2	0	0
ZNF85	SORBS2	1	0
ZNF85	FBXO33	0	0
ZNF85	SNX1	0	0
ZNF85	BNC1	0	0
ZNF85	BCL9	0	0
ZNF85	SEC61G	0	0
ZNF85	ARID3A	0	0
ZNF85	DUSP4	0	0
ZNF85	PIWIL4	0	0
ZNF85	PCP4	0	0
ZNF85	RAPGEF2	0	0
ZNF85	ZIC1	0	0
ZNF85	SLC35B2	0	0
ZNF85	C7orf31	0	0
ZNF85	FAM84B	0	0
ZNF85	SS18	0	0
ZNF85	RPS5	0	0
ZNF85	ARL1	0	0
ZNF85	SSH3	0	0
ZNF85	MRC1	0	0
ZNF85	ULBP2	0	0
ZNF85	UACA	1	1
ZNF85	C10orf55	0	0
ZNF85	TUBA1C	0	0
ZNF85	GRHL1	0	0
ZNF85	PCSK4	0	0
ZNF85	PRR12	0	0
ZNF85	SAMD8	0	0
ZNF85	UQCR10	0	0
ZNF85	ACTR3	0	0
ZNF85	TMEM30B	0	0
ZNF85	LINS1	0	0
ZNF85	COASY	0	0
ZNF85	ADAM19	0	0
ZNF85	EYS	0	0
ZNF85	RNF169	0	0
ZNF85	GABARAP	0	0
ZNF85	CERK	0	0
ZNF85	STK38	0	0
ZNF85	TIMM13	0	0
ZNF85	SLC30A2	0	0
ZNF85	DGCR9	0	0
ZNF85	DNAH11	0	0
ZNF85	RNF175	0	0
ZNF85	DHX16	0	0
ZNF85	ZNF622	0	0
ZNF85	LSM14A	0	0
ZNF85	PEX5	0	0
ZNF85	WNT3	0	0
ZNF85	BSDC1	0	0
ZNF85	CYP51A1	0	0
ZNF85	PARM1	0	0
ZNF85	LOH12CR2	0	0
ZNF85	KRCC1	0	0
ZNF85	HAGHL	0	0
ZNF85	IRAK3	0	0
ZNF85	FOSB	0	0
ZNF85	LNX2	0	0
ZNF85	SBF2	0	0
ZNF85	CD52	0	0
ZNF85	GNAI3	0	0
ZNF85	ASH2L	1	0
ZNF85	MEA1	0	0
ZNF85	FBXO28	0	0
ZNF85	NUDT21	0	0
ZNF85	GRP	0	0
ZNF85	ZMYM3	0	0
ZNF85	HYAL3	0	0
ZNF85	EGLN2	0	0
ZNF85	FBXO38	0	0
ZNF85	RAP2C	0	0
ZNF85	IGF2BP1	0	0
ZNF85	DDX6	0	0
ZNF85	IQGAP2	0	0
ZNF85	TRIB2	0	0
ZNF85	GATA4	0	0
ZNF85	SERPINB7	0	0
ZNF85	TSPAN4	0	0
ZNF85	ZNF304	0	0
ZNF85	EMX1	1	1
ZNF85	C8orf31	0	0
ZNF85	CETN3	0	0
ZNF85	GRIN2C	0	0
ZNF85	CHAC1	0	0
ZNF85	UFC1	0	0
ZNF85	PPIEL	0	0
ZNF85	ALKBH4	0	0
ZNF85	KLK14	0	0
ZNF85	UBP1	0	0
ZNF85	MAGEA2	0	0
ZNF85	ANO10	0	0
ZNF85	HSPB1	0	0
ZNF85	HCFC2	0	0
ZNF85	PDE9A	0	0
ZNF85	ABCC5	0	0
ZNF85	AMIGO2	0	0
ZNF85	RRM2B	0	0
ZNF85	CYB561	0	0
ZNF85	ANXA3	1	1
ZNF85	PGF	0	0
ZNF85	NPRL2	0	0
ZNF85	ZNF268	0	0
ZNF85	STK16	0	0
ZNF85	NFE2L1	0	0
ZNF85	TMEM176B	0	0
ZNF85	POLRMT	0	0
ZNF85	SCN9A	0	0
ZNF85	SLC40A1	0	0
ZNF85	GJB3	0	0
ZNF85	MRPL9	0	0
ZNF85	SETD5	0	0
ZNF85	TMED5	0	0
ZNF85	ANAPC1	0	0
ZNF85	ARHGAP12	0	0
ZNF85	TREX1	0	0
ZNF85	XPO5	0	0
ZNF85	LIMD2	0	0
ZNF85	ANAPC4	0	0
ZNF85	FIS1	0	0
ZNF85	MS4A7	0	0
ZNF85	ATP6AP1L	0	0
ZNF85	LRCH3	0	0
ZNF85	AKAP11	0	0
ZNF85	PSMB10	0	0
ZNF85	SORD	0	0
ZNF85	C1orf53	1	0
ZNF85	PSTPIP1	0	0
ZNF85	VEZT	0	0
ZNF85	SLC12A4	1	1
ZNF85	LARP6	0	0
ZNF85	COX6C	0	0
ZNF85	ATP2B2	0	0
ZNF85	RASGRP2	0	0
ZNF85	PCBP3	0	0
ZNF85	HAP1	0	0
ZNF85	IFI27L1	0	0
ZNF85	CMAS	0	0
ZNF85	TMEM100	0	0
ZNF85	AMACR	1	0
ZNF85	GNB5	0	0
ZNF85	TXNL1	0	0
ZNF85	PNCK	0	0
ZNF85	GSPT1	0	0
ZNF85	NMD3	0	0
ZNF85	FAM83H	0	0
ZNF85	JTB	1	0
ZNF85	ARL5A	1	1
ZNF85	SFTPB	0	0
ZNF85	CATSPER2	0	0
ZNF85	PIK3R5	0	0
ZNF85	CLCN3	0	0
ZNF85	PCDHGA3	0	0
ZNF85	TADA2B	0	0
ZNF85	RCAN1	0	0
ZNF85	GSTT1	0	0
ZNF85	CCBE1	1	0
ZNF85	CDKN1C	0	0
ZNF85	TMEM134	0	0
ZNF85	PIP5KL1	0	0
ZNF85	KBTBD6	0	0
ZNF85	SLC16A6	0	0
ZNF85	PPTC7	0	0
ZNF85	RHBDF2	0	0
ZNF85	KRBA2	0	0
ZNF85	ST3GAL2	0	0
ZNF85	DRAM1	0	0
ZNF85	IL2RA	0	0
ZNF85	BEX2	0	0
ZNF85	TPP2	0	0
ZNF85	CDK2	0	0
ZNF85	BRWD3	0	0
ZNF85	NTNG2	0	0
ZNF85	NF1	0	0
ZNF85	DIRC3	0	0
ZNF85	CD226	0	0
ZNF85	KLHL25	0	0
ZNF85	STRN4	0	0
ZNF85	ZNF180	0	0
ZNF85	SCAP	0	0
ZNF85	ZAP70	0	0
ZNF85	RBM12	0	0
ZNF85	SLAMF1	0	0
ZNF85	ATG4A	0	0
ZNF85	CAMK2D	0	0
ZNF85	ARHGAP15	0	0
ZNF85	FSTL3	0	0
ZNF85	NPR2	0	0
ZNF85	GTSF1	0	0
ZNF85	CD53	1	0
ZNF85	PSME1	0	0
ZNF85	TRAPPC4	0	0
ZNF85	ATXN2	0	0
ZNF85	ISLR	0	0
ZNF85	BET1L	0	0
ZNF85	RABGAP1L	0	0
ZNF85	PTPN3	0	0
ZNF85	ARHGEF1	0	0
ZNF85	FAM3D	0	0
ZNF85	AP3S1	0	0
ZNF85	LTC4S	0	0
ZNF85	LY6K	0	0
ZNF85	ZBTB11	0	0
ZNF85	MTSS1	0	0
ZNF85	PAFAH1B1	0	0
ZNF85	SLC1A1	0	0
ZNF85	DDIT4L	0	0
ZNF85	TAF8	0	0
ZNF85	HDAC4	0	0
ZNF85	POLR3E	1	0
ZNF85	HARBI1	0	0
ZNF85	KLHDC10	0	0
ZNF85	LRP6	0	0
ZNF85	POLI	0	0
ZNF85	OSR1	0	0
ZNF85	FXYD5	0	0
ZNF85	NUMA1	1	0
ZNF85	FGF12	0	0
ZNF85	NUDT10	0	0
ZNF85	ZNF225	0	0
ZNF85	RPL7	0	0
ZNF85	AFTPH	0	0
ZNF85	TFAP4	0	0
ZNF85	ZNF432	0	0
ZNF85	RBM11	0	0
ZNF85	PDE11A	0	0
ZNF85	NDUFA11	0	0
ZNF85	LLGL1	0	0
ZNF85	EAF1	0	0
ZNF85	IFRD1	0	0
ZNF85	STMN2	0	0
ZNF85	LRRC41	0	0
ZNF85	TRAT1	0	0
ZNF85	ZNF740	0	0
ZNF85	PTGER2	0	0
ZNF85	INPP5E	0	0
ZNF85	GATC	0	0
ZNF85	GZMM	0	0
ZNF85	PALMD	1	0
ZNF85	ZNF217	0	0
ZNF85	IPO7	0	0
ZNF85	OGFOD2	1	1
ZNF85	PTGIS	0	0
ZNF85	KLRC2	0	0
ZNF85	ZNF285	0	0
ZNF85	AGPS	0	0
ZNF85	CDH15	0	0
ZNF85	SALL2	0	0
ZNF85	SAP30L	0	0
ZNF85	ATP6V1B2	0	0
ZNF85	C22orf23	0	0
ZNF85	HAND2	0	0
ZNF85	ARHGAP1	0	0
ZNF85	SPATA2L	0	0
ZNF85	FUT8	0	0
ZNF85	COMMD5	0	0
ZNF85	ACTR8	0	0
ZNF85	CCDC15	0	0
ZNF85	RABEPK	0	0
ZNF85	CYB5D1	1	1
ZNF85	THAP2	0	0
ZNF85	RFXAP	0	0
ZNF85	KCND3	0	0
ZNF85	HSPG2	0	0
ZNF85	EED	0	0
ZNF85	UBE4B	0	0
ZNF85	SF3B5	0	0
ZNF85	ZNF350	0	0
ZNF85	CDR2	0	0
ZNF85	CNOT1	0	0
ZNF85	F2RL1	0	0
ZNF85	KPNA7	0	0
ZNF85	SPEG	0	0
ZNF85	PTP4A3	0	0
ZNF85	QDPR	0	0
ZNF85	ADCK1	0	0
ZNF85	SOS1	1	1
ZNF85	CSF2RA	0	0
ZNF85	HEY2	0	0
ZNF85	ATXN7L2	0	0
ZNF85	PRPF40A	0	0
ZNF85	NLRC4	0	0
ZNF85	PEX14	0	0
ZNF85	PRKACB	0	0
ZNF85	C1orf52	1	0
ZNF85	IQCK	0	0
ZNF85	NICN1	0	0
ZNF85	TM2D1	1	1
ZNF85	ERI1	0	0
ZNF85	NR2F1	1	0
ZNF85	MERTK	0	0
ZNF85	FREM1	0	0
ZNF85	EVPL	0	0
ZNF85	PFDN2	0	0
ZNF85	NISCH	0	0
ZNF85	PAM	0	0
ZNF85	VPS41	0	0
ZNF85	MRPS28	0	0
ZNF85	SFRP2	1	1
ZNF85	JUP	0	0
ZNF85	TMEM223	0	0
ZNF85	BAZ2A	1	0
ZNF85	ICAM4	1	1
ZNF85	DHX38	0	0
ZNF85	SPRED1	1	0
ZNF85	NDUFB4	0	0
ZNF85	AP3B2	1	0
ZNF85	TCTE3	0	0
ZNF85	GTF2H2C	1	1
ZNF85	MYO1G	0	0
ZNF85	CYHR1	0	0
ZNF85	DTX3	1	1
ZNF85	RAB1A	0	0
ZNF85	LRRC31	0	0
ZNF85	SH3RF3	0	0
ZNF85	LRRFIP2	0	0
ZNF85	PARD3B	0	0
ZNF85	CD72	0	0
ZNF85	CD248	0	0
ZNF85	SH3GL2	0	0
ZNF85	EIF4EBP2	0	0
ZNF85	RSL24D1	0	0
ZNF85	PCDHA6	0	0
ZNF85	SLC35A3	0	0
ZNF85	SMARCD2	0	0
ZNF85	DNAJC28	0	0
ZNF85	FRY	0	0
ZNF85	NDRG1	0	0
ZNF85	ZFR	0	0
ZNF85	RGS11	0	0
ZNF85	DCPS	0	0
ZNF85	CSAG1	0	0
ZNF85	SMAD3	1	1
ZNF85	ZNF552	0	0
ZNF85	FADS3	0	0
ZNF85	LAPTM4B	0	0
ZNF85	RIF1	0	0
ZNF85	SBDSP1	0	0
ZNF85	SLFN11	0	0
ZNF85	DDX24	0	0
ZNF85	GLG1	0	0
ZNF85	SCIN	0	0
ZNF85	ZNF2	0	0
ZNF85	MMAA	0	0
ZNF85	MDN1	0	0
ZNF85	FAM117A	0	0
ZNF85	DNAH3	0	0
ZNF85	DDB2	0	0
ZNF85	RFX1	0	0
ZNF85	CCL2	0	0
ZNF85	INO80E	0	0
ZNF85	TNFRSF1B	0	0
ZNF85	IVNS1ABP	0	0
ZNF85	MTCH1	0	0
ZNF85	SLC35C1	0	0
ZNF85	MED15	0	0
ZNF85	ANKRD26	0	0
ZNF85	GPR157	0	0
ZNF85	WDR70	0	0
ZNF85	IGFBP5	1	0
ZNF85	ABHD12	0	0
ZNF85	ZC3H12D	0	0
ZNF85	RASAL3	0	0
ZNF85	ATF3	0	0
ZNF85	ARHGEF35	0	0
ZNF85	NUDT16P1	0	0
ZNF85	FNTB	0	0
ZNF85	CHCHD2	0	0
ZNF85	DERL2	0	0
ZNF85	PSMD4	0	0
ZNF85	NTN5	0	0
ZNF85	LEMD3	0	0
ZNF85	ETV5	0	0
ZNF85	ATF2	0	0
ZNF85	ZNF525	0	0
ZNF85	ADCY1	0	0
ZNF85	TEX261	0	0
ZNF85	RPLP0	0	0
ZNF85	PDCD2	0	0
ZNF85	GON4L	0	0
ZNF85	WBP11P1	0	0
ZNF85	QTRT1	1	0
ZNF85	PLA2G2D	0	0
ZNF85	STXBP3	1	1
ZNF85	DPM2	0	0
ZNF85	TBC1D8	0	0
ZNF85	FAM98A	0	0
ZNF85	ABLIM1	0	0
ZNF85	SMTN	0	0
ZNF85	EPRS	0	0
ZNF85	RSL1D1	0	0
ZNF85	LARP1	0	0
ZNF85	AGAP6	0	0
ZNF85	TSNAX	0	0
ZNF85	SPAG16	0	0
ZNF85	SLC9A2	0	0
ZNF85	ZRANB2	0	0
ZNF85	CUZD1	0	0
ZNF85	ARMCX2	0	0
ZNF85	ATP2C1	0	0
ZNF85	ZNF449	0	0
ZNF85	NT5DC3	0	0
ZNF85	USP46	0	0
ZNF85	NDUFA2	0	0
ZNF85	NUBP2	0	0
ZNF85	SMN2	1	0
ZNF85	UBE2H	0	0
ZNF85	SGPP2	0	0
ZNF85	HCG27	0	0
ZNF85	DNAH2	0	0
ZNF85	ZBTB49	0	0
ZNF85	PPP1R3G	0	0
ZNF85	GALK2	0	0
ZNF85	KIAA1217	0	0
ZNF85	ALDH5A1	0	0
ZNF85	HIST4H4	0	0
ZNF85	DHX36	1	0
ZNF85	MDM2	1	1
ZNF85	CALR	0	0
ZNF85	IFT140	0	0
ZNF85	KCTD10	0	0
ZNF85	SLC34A2	0	0
ZNF85	OPHN1	0	0
ZNF85	ZNF839	1	1
ZNF85	ZNF207	0	0
ZNF85	KCNG1	0	0
ZNF85	SCN8A	0	0
ZNF85	AFAP1L2	0	0
ZNF85	CCDC115	0	0
ZNF85	DDX21	0	0
ZNF85	ACSL1	0	0
ZNF85	XKR9	0	0
ZNF85	HERC2	0	0
ZNF85	UBASH3A	0	0
ZNF85	ERCC1	0	0
ZNF85	MYLK3	0	0
ZNF85	TRPM7	0	0
ZNF85	PLBD2	0	0
ZNF85	MMP19	0	0
ZNF85	KIAA0391	0	0
ZNF85	RBM25	0	0
ZNF85	CCM2	0	0
ZNF85	EXOSC4	0	0
ZNF85	OR2A9P	0	0
ZNF85	MIER1	0	0
ZNF85	HACE1	0	0
ZNF85	GRHL2	0	0
ZNF85	MYSM1	0	0
ZNF85	TMEM69	1	0
ZNF85	CD83	0	0
ZNF85	APOBEC3D	0	0
ZNF85	C8orf48	0	0
ZNF85	TMEM186	0	0
ZNF85	ARHGEF11	0	0
ZNF85	GFPT1	0	0
ZNF85	SH2D4A	0	0
ZNF85	HAL	0	0
ZNF85	BAIAP2L1	0	0
ZNF85	PIGS	1	0
ZNF85	IPPK	0	0
ZNF85	ZNF823	0	0
ZNF85	SERINC2	0	0
ZNF85	NPAS1	0	0
ZNF85	ANKLE2	0	0
ZNF85	SLC11A2	1	1
ZNF85	QSER1	0	0
ZNF85	BZW1	0	0
ZNF85	GPBAR1	0	0
ZNF85	WWC2	0	0
ZNF85	GALNT1	0	0
ZNF85	UBA1	0	0
ZNF85	ARHGAP28	0	0
ZNF85	HIST1H3H	0	0
ZNF85	CD300LB	0	0
ZNF85	CXCR3	0	0
ZNF85	TAF1	0	0
ZNF85	RAB27B	0	0
ZNF85	ETF1	0	0
ZNF85	KIR2DL4	0	0
ZNF85	MAP3K14	0	0
ZNF85	TRDMT1	0	0
ZNF85	CHST7	0	0
ZNF85	MXRA5	0	0
ZNF85	DOK4	0	0
ZNF85	ADAM6	0	0
ZNF85	GPAM	0	0
ZNF85	PPFIBP1	0	0
ZNF85	SLC16A1	0	0
ZNF85	P4HB	0	0
ZNF85	SH2B3	0	0
ZNF85	INTS9	0	0
ZNF85	PHF23	0	0
ZNF85	IVD	0	0
ZNF85	RBL1	0	0
ZNF85	ELAC2	0	0
ZNF85	PCDHA2	0	0
ZNF85	SLC8A1	0	0
ZNF85	DSE	0	0
ZNF85	ST3GAL5	0	0
ZNF85	ZNF558	0	0
ZNF85	MPZL1	0	0
ZNF85	GAL	0	0
ZNF85	NSF	1	0
ZNF85	RPL28	0	0
ZNF85	CDKL5	0	0
ZNF85	MRPS34	1	0
ZNF85	KLHL6	0	0
ZNF85	TRUB2	0	0
ZNF85	KHK	0	0
ZNF85	PARVB	0	0
ZNF85	SCARB2	0	0
ZNF85	EHD4	0	0
ZNF85	TSPO	0	0
ZNF85	MAGI3	0	0
ZNF85	MYCN	0	0
ZNF85	EID2	0	0
ZNF85	TMEM105	0	0
ZNF85	GPATCH2	0	0
ZNF85	EFEMP1	0	0
ZNF85	PRSS12	0	0
ZNF85	EEF1A1P9	0	0
ZNF85	PRMT5	0	0
ZNF85	INTU	0	0
ZNF85	AIFM1	0	0
ZNF85	DHRS7	0	0
ZNF85	B3GNT4	0	0
ZNF85	TIFAB	0	0
ZNF85	SLC17A9	0	0
ZNF85	MYO5B	0	0
ZNF85	NUDT19	1	0
ZNF85	HSPA9	0	0
ZNF85	FCRL2	0	0
ZNF85	DVL3	0	0
ZNF85	ALKBH3	0	0
ZNF85	CARD9	0	0
ZNF85	TPM3	0	0
ZNF85	WASF1	0	0
ZNF85	MMP7	0	0
ZNF85	TSEN2	0	0
ZNF85	ISG15	0	0
ZNF85	C2orf88	0	0
ZNF85	PRKAR2B	0	0
ZNF85	HEXA	0	0
ZNF85	RBM4B	0	0
ZNF85	ADAMTS1	1	0
ZNF85	DCP1B	0	0
ZNF85	SHROOM2	0	0
ZNF85	ZNF324B	0	0
ZNF85	MAT2B	0	0
ZNF85	LGI2	0	0
ZNF85	PFN2	0	0
ZNF85	PLCD3	0	0
ZNF85	FN3K	0	0
ZNF85	ZC3H8	0	0
ZNF85	RXRB	0	0
ZNF85	FGF18	0	0
ZNF85	ANKDD1A	0	0
ZNF85	PDE4A	0	0
ZNF85	TRIM7	0	0
ZNF85	TTC28	1	1
ZNF85	TNFRSF10C	0	0
ZNF85	PIR	0	0
ZNF85	NAP1L3	0	0
ZNF85	CD99L2	0	0
ZNF85	TOPORS	0	0
ZNF85	SIPA1	0	0
ZNF85	CHRNA5	0	0
ZNF85	EBPL	0	0
ZNF85	TBCEL	0	0
ZNF85	RILP	0	0
ZNF85	CST1	0	0
ZNF85	RPAP2	0	0
ZNF85	CARD10	0	0
ZNF85	CD8B	0	0
ZNF85	ALDH16A1	0	0
ZNF85	YY1	0	0
ZNF85	MINK1	0	0
ZNF85	HACL1	0	0
ZNF85	ENO3	1	0
ZNF85	SHARPIN	0	0
ZNF85	ZNF773	0	0
ZNF85	VAPA	0	0
ZNF85	HOTAIR	0	0
ZNF85	ELOVL4	0	0
ZNF85	RHOV	1	0
ZNF85	DOK7	0	0
ZNF85	GPN2	0	0
ZNF85	GZMA	0	0
ZNF85	STON1	0	0
ZNF85	FUT3	0	0
ZNF85	MCTS1	0	0
ZNF85	DLX3	0	0
ZNF85	NCF1	0	0
ZNF85	RGS19	0	0
ZNF85	CYB5R3	0	0
ZNF85	HOXA10	0	0
ZNF85	TTLL3	0	0
ZNF85	FMNL3	0	0
ZNF85	KIF16B	0	0
ZNF85	SLC25A5	0	0
ZNF85	ZNF580	0	0
ZNF85	NUP214	0	0
ZNF85	CENPP	0	0
ZNF85	C1orf115	0	0
ZNF85	LCA5	0	0
ZNF85	MAPKBP1	0	0
ZNF85	ZNF385D	0	0
ZNF85	PHB2	1	0
ZNF85	SOX13	0	0
ZNF85	HLA-G	0	0
ZNF85	RABGAP1	0	0
ZNF85	FSCN2	0	0
ZNF85	POM121	0	0
ZNF85	SLC9A8	1	1
ZNF85	TMEM120B	0	0
ZNF85	SNAPIN	1	1
ZNF85	NID1	0	0
ZNF85	ARSB	0	0
ZNF85	RPS6KA3	0	0
ZNF85	CHRFAM7A	0	0
ZNF85	RGS10	0	0
ZNF85	TRIM8	0	0
ZNF85	NT5DC2	0	0
ZNF85	YARS	0	0
ZNF85	COL2A1	0	0
ZNF85	TAF10	0	0
ZNF85	RRS1	0	0
ZNF85	TAOK3	0	0
ZNF85	PLD3	0	0
ZNF85	HNRNPUL2	0	0
ZNF85	KLK8	0	0
ZNF85	TRIO	0	0
ZNF85	RINL	0	0
ZNF85	POLR2J4	1	0
ZNF85	IL4I1	0	0
ZNF85	EIF1AX	1	0
ZNF85	KIAA1109	0	0
ZNF85	SDHAP3	0	0
ZNF85	VPS8	0	0
ZNF85	PIK3CA	0	0
ZNF85	BANK1	0	0
ZNF85	MDM4	1	1
ZNF85	DECR1	0	0
ZNF85	DNASE2	0	0
ZNF85	ZNF438	1	0
ZNF85	MYPOP	0	0
ZNF85	MT1X	0	0
ZNF85	ZNF417	0	0
ZNF85	BPTF	0	0
ZNF85	MAPK1	0	0
ZNF85	SLPI	0	0
ZNF85	NEO1	0	0
ZNF85	ACP5	0	0
ZNF85	C1orf56	0	0
ZNF85	HAR1A	0	0
ZNF85	EHMT2	0	0
ZNF85	HSPA6	0	0
ZNF85	HIVEP2	0	0
ZNF85	PSME4	0	0
ZNF85	KLK10	0	0
ZNF85	C16orf89	0	0
ZNF85	FOXP4	0	0
ZNF85	COL5A3	0	0
ZNF85	MXRA8	0	0
ZNF85	SCNN1A	0	0
ZNF85	DCHS1	0	0
ZNF85	POLR2G	0	0
ZNF85	R3HCC1	0	0
ZNF85	RB1	0	0
ZNF85	NRG4	0	0
ZNF85	SNX13	0	0
ZNF85	THOC2	0	0
ZNF85	LYSMD1	0	0
ZNF85	ESF1	0	0
ZNF85	SPR	0	0
ZNF85	ERCC5	0	0
ZNF85	PBXIP1	0	0
ZNF85	KLHL17	0	0
ZNF85	PRUNE2	0	0
ZNF85	CACNA2D3	0	0
ZNF85	PDLIM7	0	0
ZNF85	ZNF550	0	0
ZNF85	TRIM39	0	0
ZNF85	MKLN1	1	1
ZNF85	FBXO15	0	0
ZNF85	MYBL1	0	0
ZNF85	SCN3A	0	0
ZNF85	TINF2	0	0
ZNF85	SKAP2	0	0
ZNF85	ADA	0	0
ZNF85	ELK1	0	0
ZNF85	ZNF223	0	0
ZNF85	DRAP1	0	0
ZNF85	ASPG	0	0
ZNF85	SGK3	0	0
ZNF85	TNRC18	0	0
ZNF85	TMEM176A	0	0
ZNF85	COPB1	0	0
ZNF85	CADM4	0	0
ZNF85	TRAPPC6B	0	0
ZNF85	HHEX	0	0
ZNF85	EIF4A2	0	0
ZNF85	SNX33	0	0
ZNF85	LARS2	0	0
ZNF85	BAZ2B	1	0
ZNF85	ZFAND5	0	0
ZNF85	KIF5C	0	0
ZNF85	DCAKD	0	0
ZNF85	FAHD2B	0	0
ZNF85	CBL	0	0
ZNF85	DMTF1	0	0
ZNF85	ADORA1	0	0
ZNF85	KHNYN	0	0
ZNF85	RNF113A	0	0
ZNF85	NUP210	0	0
ZNF85	URGCP	0	0
ZNF85	CD40LG	0	0
ZNF85	ZNF578	0	0
ZNF85	PDE12	0	0
ZNF85	OPA3	0	0
ZNF85	GNG5	0	0
ZNF85	TMEM170A	0	0
ZNF85	CUL2	0	0
ZNF85	LAMP3	0	0
ZNF85	TRAF3IP2	0	0
ZNF85	HDX	0	0
ZNF85	FGF1	0	0
ZNF85	ELAC1	0	0
ZNF85	POLR2A	1	1
ZNF85	LDLR	1	0
ZNF85	MTAP	0	0
ZNF85	PPP3CB	0	0
ZNF85	DTX1	0	0
ZNF85	ATP6V0A4	0	0
ZNF85	UBAP2L	0	0
ZNF85	ZNF787	0	0
ZNF85	SPINT1	0	0
ZNF85	MBOAT2	0	0
ZNF85	CREBZF	0	0
ZNF85	RPS6KL1	0	0
ZNF85	STAU1	0	0
ZNF85	SERPINB8	0	0
ZNF85	NCK1	0	0
ZNF85	SMAD5	0	0
ZNF85	UBE2J1	1	0
ZNF85	WDR90	0	0
ZNF85	PLD2	0	0
ZNF85	KMO	0	0
ZNF85	TTC38	0	0
ZNF85	RNF207	0	0
ZNF85	MYO1F	1	1
ZNF85	USP22	1	0
ZNF85	AGAP5	0	0
ZNF85	XIAP	0	0
ZNF85	MRAP2	0	0
ZNF85	PTPN4	0	0
ZNF85	EGLN1	1	1
ZNF85	VRK2	0	0
ZNF85	HEATR1	0	0
ZNF85	KCTD5	1	0
ZNF85	NUDT9	0	0
ZNF85	TEAD1	0	0
ZNF85	AGBL2	0	0
ZNF85	SYNM	0	0
ZNF85	HTRA3	0	0
ZNF85	PPAN-P2RY11	0	0
ZNF85	GALK1	1	0
ZNF85	NBN	0	0
ZNF85	JRKL	0	0
ZNF85	MST1	0	0
ZNF85	USP6	1	1
ZNF85	KDM5A	0	0
ZNF85	S100PBP	0	0
ZNF85	SPCS3	0	0
ZNF85	ZBTB9	0	0
ZNF85	BCL6B	0	0
ZNF85	GLCE	0	0
ZNF85	DIP2C	0	0
ZNF85	PLEK	0	0
ZNF85	KLHL4	0	0
ZNF85	DDR2	0	0
ZNF85	HDAC10	0	0
ZNF85	ANTXR1	0	0
ZNF85	DLX5	0	0
ZNF85	PDE4D	0	0
ZNF85	WDFY2	0	0
ZNF85	MLEC	1	0
ZNF85	RIMBP3	0	0
ZNF85	GOLGA8B	0	0
ZNF85	GBGT1	0	0
ZNF85	THY1	0	0
ZNF85	PTCH2	0	0
ZNF85	ZNF782	0	0
ZNF85	BRAP	0	0
ZNF85	EPHA2	0	0
ZNF85	TMEM41A	1	0
ZNF85	ZNF75D	0	0
ZNF85	ZNF639	0	0
ZNF85	CLN5	0	0
ZNF85	ZMYND11	0	0
ZNF85	ARL6IP5	0	0
ZNF85	HDAC6	0	0
ZNF85	TRMT61B	0	0
ZNF85	LTBP3	0	0
ZNF85	CCDC159	0	0
ZNF85	RPL32	0	0
ZNF85	ADAM9	0	0
ZNF85	TOMM6	1	0
ZNF85	PPM1M	0	0
ZNF85	LETMD1	0	0
ZNF85	CD3EAP	0	0
ZNF85	CXXC1	0	0
ZNF85	ESD	0	0
ZNF85	GTF2E1	0	0
ZNF85	SRP72	0	0
ZNF85	NPEPPS	0	0
ZNF85	CNGA1	0	0
ZNF85	MTRF1	0	0
ZNF85	MPV17L2	0	0
ZNF85	CHPF2	0	0
ZNF85	DPEP2	0	0
ZNF85	LY6E	0	0
ZNF85	NUMBL	0	0
ZNF85	TBX4	0	0
ZNF85	PHYHIP	0	0
ZNF85	PKNOX2	0	0
ZNF85	TMEM203	0	0
ZNF85	GDF15	0	0
ZNF85	CLDN9	0	0
ZNF85	PCSK1	0	0
ZNF85	CCDC142	0	0
ZNF85	WIF1	0	0
ZNF85	SPHAR	0	0
ZNF85	SENP7	0	0
ZNF85	TDRD5	0	0
ZNF85	RAB3A	0	0
ZNF85	MRPL15	0	0
ZNF85	RAB5A	0	0
ZNF85	WDTC1	0	0
ZNF85	PREX1	0	0
ZNF85	CCDC130	0	0
ZNF85	SENP5	0	0
ZNF85	ARMCX6	0	0
ZNF85	SLC39A1	0	0
ZNF85	NCS1	0	0
ZNF85	RPS6KB1	1	1
ZNF85	CHST3	0	0
ZNF85	MYO1C	0	0
ZNF85	MMP11	0	0
ZNF85	PIK3CB	1	0
ZNF85	LTB	0	0
ZNF85	TFPI	0	0
ZNF85	PITX1	0	0
ZNF85	CHRD	0	0
ZNF85	DHX40	0	0
ZNF85	SLC25A4	0	0
ZNF85	RFX5	0	0
ZNF85	FBXL13	0	0
ZNF85	SDHB	0	0
ZNF85	TCHP	0	0
ZNF85	CHMP4C	0	0
ZNF85	TMEM205	0	0
ZNF85	LAP3	0	0
ZNF85	SUN2	0	0
ZNF85	ARFGEF1	0	0
ZNF85	SLC19A2	0	0
ZNF85	DOCK8	0	0
ZNF85	ACLY	0	0
ZNF85	HELB	0	0
ZNF85	SH3PXD2B	0	0
ZNF85	FOXC2	0	0
ZNF85	COCH	0	0
ZNF85	CCDC92	0	0
ZNF85	ZBTB43	0	0
ZNF85	HECTD1	0	0
ZNF85	WNT10A	0	0
ZNF85	CLCN7	0	0
ZNF85	TOR1B	0	0
ZNF85	ZNF682	0	0
ZNF85	SYN3	0	0
ZNF85	ZFP3	0	0
ZNF85	HSPA1B	0	0
ZNF85	SUCLA2	0	0
ZNF85	DAG1	0	0
ZNF85	ANO9	0	0
ZNF85	EIF2AK1	0	0
ZNF85	ABCA3	0	0
ZNF85	CHRNE	0	0
ZNF85	A4GALT	0	0
ZNF85	TMBIM4	0	0
ZNF85	ITGA2	0	0
ZNF85	IGFALS	0	0
ZNF85	CD300A	0	0
ZNF85	ZNF549	0	0
ZNF85	PPP2R1B	1	0
ZNF85	AES	0	0
ZNF85	GTF2IRD2	0	0
ZNF85	GPC3	1	0
ZNF85	SUMF2	0	0
ZNF85	GBP1	0	0
ZNF85	POP7	0	0
ZNF85	MBOAT7	0	0
ZNF85	C4A	0	0
ZNF85	CHST2	0	0
ZNF85	P2RX1	0	0
ZNF85	LIMD1	0	0
ZNF85	MTFR1	0	0
ZNF85	NQO1	0	0
ZNF85	POLR1D	0	0
ZNF85	NFIA	0	0
ZNF85	NAB1	0	0
ZNF85	RTKN	0	0
ZNF85	CWF19L2	0	0
ZNF85	RHOBTB1	0	0
ZNF85	NLRP3	0	0
ZNF85	ZNF766	0	0
ZNF85	PRSS36	0	0
ZNF85	COQ10B	0	0
ZNF85	CHST10	0	0
ZNF85	RPL5	0	0
ZNF85	RSAD2	0	0
ZNF85	CBX8	0	0
ZNF85	BTLA	0	0
ZNF85	UBE2R2	0	0
ZNF85	TIGD1	0	0
ZNF85	LRRC15	0	0
ZNF85	SH2D1B	0	0
ZNF85	AGAP2	0	0
ZNF85	WIPF1	0	0
ZNF85	JAKMIP3	0	0
ZNF85	SNRPC	0	0
ZNF85	GCOM1	0	0
ZNF85	C15orf39	0	0
ZNF85	VASN	1	0
ZNF85	LGALS3BP	0	0
ZNF85	ELOVL1	0	0
ZNF85	RCCD1	0	0
ZNF85	THADA	0	0
ZNF85	MCRS1	0	0
ZNF85	FAM156A	0	0
ZNF85	BBS12	0	0
ZNF85	VPS4B	0	0
ZNF85	THBS3	0	0
ZNF85	FAM193B	0	0
ZNF85	AIF1	0	0
ZNF85	RUFY4	0	0
ZNF85	SPSB2	0	0
ZNF85	KTN1	0	0
ZNF85	CCDC28A	1	0
ZNF85	LEKR1	0	0
ZNF85	MANEA	0	0
ZNF85	SEC14L1	0	0
ZNF85	TREML2	0	0
ZNF85	UNC45A	1	0
ZNF85	DCTPP1	0	0
ZNF85	GAB3	0	0
ZNF85	SKAP1	0	0
ZNF85	PPFIA3	0	0
ZNF85	EPS15L1	0	0
ZNF85	CBR3	1	0
ZNF85	PUS7L	0	0
ZNF85	ACOT4	0	0
ZNF85	SCRN1	0	0
ZNF85	PTPN23	0	0
ZNF85	SEC11C	0	0
ZNF85	SOCS1	0	0
ZNF85	KCNK10	0	0
ZNF85	CCDC24	0	0
ZNF85	IGF1	0	0
ZNF85	TWIST2	0	0
ZNF85	FCGR1B	0	0
ZNF85	ZSWIM6	0	0
ZNF85	PGLS	0	0
ZNF85	NKIRAS1	0	0
ZNF85	MUC5B	0	0
ZNF85	GPR89A	0	0
ZNF85	SERPINB3	0	0
ZNF85	SNX5	0	0
ZNF85	SDHAF2	0	0
ZNF85	LCN2	0	0
ZNF85	FNBP4	1	1
ZNF85	C1RL	0	0
ZNF85	TAZ	0	0
ZNF85	GPR85	0	0
ZNF85	GPAT2	0	0
ZNF85	CKAP4	0	0
ZNF85	TP53BP2	0	0
ZNF85	FAM173B	0	0
ZNF85	FZD4	0	0
ZNF85	GPR143	0	0
ZNF85	RFNG	0	0
ZNF85	PAOX	0	0
ZNF85	LRRC8E	0	0
ZNF85	STX18	0	0
ZNF85	SURF1	0	0
ZNF85	GTF2B	0	0
ZNF85	CASS4	0	0
ZNF85	RPL23P8	0	0
ZNF85	APOL1	0	0
ZNF85	NBL1	0	0
ZNF85	SLC25A27	0	0
ZNF85	TRIP6	0	0
ZNF85	ATM	0	0
ZNF85	SNX6	0	0
ZNF85	SOX8	0	0
ZNF85	TUBE1	0	0
ZNF85	GBP5	0	0
ZNF85	SAMD13	0	0
ZNF85	ANKHD1-EIF4EBP3	0	0
ZNF85	LYNX1	0	0
ZNF85	TACO1	1	0
ZNF85	LCP2	0	0
ZNF85	ZNF658	0	0
ZNF85	ZC3H14	0	0
ZNF85	ANGPTL2	0	0
ZNF85	LRP11	0	0
ZNF85	IQCH	0	0
ZNF85	SLC39A14	0	0
ZNF85	CDC37L1	0	0
ZNF85	SNX30	0	0
ZNF85	MINPP1	0	0
ZNF85	WFDC3	0	0
ZNF85	DDO	0	0
ZNF85	TUBGCP3	0	0
ZNF85	HRASLS5	0	0
ZNF85	CCL13	0	0
ZNF85	PI4K2A	0	0
ZNF85	TYROBP	0	0
ZNF85	SGSH	0	0
ZNF85	MRS2	1	0
ZNF85	AP2M1	0	0
ZNF85	SEMA4G	0	0
ZNF85	SNURF	0	0
ZNF85	FAM71E1	0	0
ZNF85	ZNF568	0	0
ZNF85	ZNF230	0	0
ZNF85	EPB41L2	0	0
ZNF85	TMEM150C	0	0
ZNF85	XIST	1	0
ZNF85	MYH9	0	0
ZNF85	ADAM17	1	1
ZNF85	PUS1	0	0
ZNF85	CCDC125	0	0
ZNF85	SSBP1	0	0
ZNF85	SEMA6B	0	0
ZNF85	FBXO4	0	0
ZNF85	RDX	0	0
ZNF85	ISG20	0	0
ZNF85	BFAR	0	0
ZNF85	ABCC10	0	0
ZNF85	YIF1B	0	0
ZNF85	F11R	0	0
ZNF85	KCNS3	1	0
ZNF85	SLC16A14	0	0
ZNF85	APP	0	0
ZNF85	RBAK	0	0
ZNF85	PSMG1	0	0
ZNF85	SLC44A5	0	0
ZNF85	USPL1	1	0
ZNF85	VCP	1	0
ZNF85	HCG11	1	0
ZNF85	ADAMTS10	0	0
ZNF85	FAM43B	0	0
ZNF85	LGALS9	0	0
ZNF85	ARFRP1	0	0
ZNF85	CNPY2	0	0
ZNF85	RBP7	0	0
ZNF85	ITGB8	0	0
ZNF85	WDFY3	0	0
ZNF85	TTC39C	0	0
ZNF85	BDKRB2	0	0
ZNF85	ANKRD45	1	0
ZNF85	SNAP23	0	0
ZNF85	STX16	1	0
ZNF85	HOXB4	0	0
ZNF85	OXCT2	0	0
ZNF85	RAB11FIP3	0	0
ZNF85	RPA2	0	0
ZNF85	ASAP3	0	0
ZNF85	TBC1D2B	0	0
ZNF85	NUP153	0	0
ZNF85	MMP23B	0	0
ZNF85	PITRM1	0	0
ZNF85	TYW3	0	0
ZNF85	MMRN2	0	0
ZNF85	PARP10	0	0
ZNF85	SENP8	0	0
ZNF85	TRMT6	0	0
ZNF85	PMPCB	0	0
ZNF85	KCTD15	0	0
ZNF85	SUPT5H	0	0
ZNF85	TMED10	0	0
ZNF85	PCDHA11	0	0
ZNF85	NBR2	0	0
ZNF85	MYH3	0	0
ZNF85	FCGR1A	0	0
ZNF85	HSP90B1	0	0
ZNF85	CARD8	0	0
ZNF85	NUDT3	0	0
ZNF85	DOCK11	0	0
ZNF85	USP5	0	0
ZNF85	RAMP1	0	0
ZNF85	ETV6	0	0
ZNF85	ACO2	0	0
ZNF85	GOLGA4	0	0
ZNF85	SLC6A16	0	0
ZNF85	MSH3	0	0
ZNF85	CAMK1D	0	0
ZNF85	FAM173A	0	0
ZNF85	AQP4	0	0
ZNF85	CAPZA1	0	0
ZNF85	CLMN	0	0
ZNF85	PODN	0	0
ZNF85	SIRT6	0	0
ZNF85	UQCR11	0	0
ZNF85	RPS10	0	0
ZNF85	PRPS2	0	0
ZNF85	UGT1A6	0	0
ZNF85	WDR36	0	0
ZNF85	UQCRFS1	0	0
ZNF85	ARID2	0	0
ZNF85	HRH2	0	0
ZNF85	APBB2	1	0
ZNF85	KCNJ5	0	0
ZNF85	MYL5	0	0
ZNF85	ZNF559	0	0
ZNF85	SMCHD1	0	0
ZNF85	ALOX5	0	0
ZNF85	KLRC1	0	0
ZNF85	SERPINB2	0	0
ZNF85	RFFL	0	0
ZNF85	NAA10	0	0
ZNF85	PCDHB11	0	0
ZNF85	LGMN	0	0
ZNF85	ARL2	0	0
ZNF85	IMP4	0	0
ZNF85	TXK	0	0
ZNF85	CUL7	0	0
ZNF85	RPL23A	0	0
ZNF85	TBL2	0	0
ZNF85	SMUG1	0	0
ZNF85	DPP7	0	0
ZNF85	CD3D	0	0
ZNF85	MUC6	0	0
ZNF85	ANXA13	0	0
ZNF85	KLHL2	0	0
ZNF85	MED12	0	0
ZNF85	KYNU	0	0
ZNF85	CD96	0	0
ZNF85	UBE2B	0	0
ZNF85	PKD2	0	0
ZNF85	DNAJC18	0	0
ZNF85	GOLT1B	0	0
ZNF85	NPRL3	0	0
ZNF85	PRMT7	0	0
ZNF85	ELF1	0	0
ZNF85	SEH1L	0	0
ZNF85	ANKRD9	0	0
ZNF85	SUB1	0	0
ZNF85	ZFP36L2	0	0
ZNF85	BNIPL	0	0
ZNF85	TSEN34	0	0
ZNF85	ENPP1	0	0
ZNF85	POLB	0	0
ZNF85	FOXP1	0	0
ZNF85	MANSC1	0	0
ZNF85	ATL2	0	0
ZNF85	EIF5A	0	0
ZNF85	PCDHGC5	0	0
ZNF85	RCN1	0	0
ZNF85	BNIP3L	0	0
ZNF85	C17orf97	1	1
ZNF85	STK31	0	0
ZNF85	DTWD1	1	0
ZNF85	LOXL2	0	0
ZNF85	FBXO32	0	0
ZNF85	RHOQ	0	0
ZNF85	TRPM6	0	0
ZNF85	KIAA1671	0	0
ZNF85	CRNKL1	0	0
ZNF85	PDHX	0	0
ZNF85	RASGEF1B	0	0
ZNF85	NUAK2	0	0
ZNF85	GNB2	0	0
ZNF85	CCR10	0	0
ZNF85	ZNF44	0	0
ZNF85	ERCC2	0	0
ZNF85	EXOSC6	1	0
ZNF85	GBP4	0	0
ZNF85	TTC31	0	0
ZNF85	SH3GL1	0	0
ZNF85	DISC1	0	0
ZNF85	PISD	1	1
ZNF85	CD55	0	0
ZNF85	ZNF655	0	0
ZNF85	ZNF544	0	0
ZNF85	CLDN12	0	0
ZNF85	FAM102A	0	0
ZNF85	CYTH4	0	0
ZNF85	RMND5A	0	0
ZNF85	ZNF284	0	0
ZNF85	DMWD	0	0
ZNF85	RHOT2	0	0
ZNF85	MKNK1	0	0
ZNF85	AP3B1	0	0
ZNF85	NDE1	0	0
ZNF85	SULF2	0	0
ZNF85	TOB2	1	0
ZNF85	HLA-L	0	0
ZNF85	NEK4	0	0
ZNF85	MCCC2	0	0
ZNF85	DOCK2	0	0
ZNF85	PDE1B	0	0
ZNF85	RDH13	0	0
ZNF85	RAP2A	0	0
ZNF85	DNAJC5	0	0
ZNF85	VIPR2	0	0
ZNF85	LRP2	0	0
ZNF85	RMND5B	0	0
ZNF85	B3GALT5	0	0
ZNF85	SAMSN1	0	0
ZNF85	CYGB	0	0
ZNF85	SNAP29	0	0
ZNF85	PHF12	0	0
ZNF85	IPP	1	0
ZNF85	ACD	0	0
ZNF85	MED16	0	0
ZNF85	SNHG8	0	0
ZNF85	SERP2	0	0
ZNF85	WDR26	0	0
ZNF85	NDUFA8	0	0
ZNF85	C5orf15	0	0
ZNF85	PLA2G5	0	0
ZNF85	PIGN	0	0
ZNF85	TRAPPC1	0	0
ZNF85	RALBP1	0	0
ZNF85	C19orf47	0	0
ZNF85	NBPF1	0	0
ZNF85	NDUFB5	0	0
ZNF85	UVRAG	0	0
ZNF85	TBC1D5	0	0
ZNF85	GTF2IRD2P1	0	0
ZNF85	SDF2L1	0	0
ZNF85	PDE6B	0	0
ZNF85	UBAP2	0	0
ZNF85	UBL4A	0	0
ZNF85	PMP22	0	0
ZNF85	GLUD2	0	0
ZNF85	CLEC7A	0	0
ZNF85	GBA2	0	0
ZNF85	MTHFSD	0	0
ZNF85	FKBP15	0	0
ZNF85	CHID1	0	0
ZNF85	DGKZ	0	0
ZNF85	GDPD5	0	0
ZNF85	TERF2IP	0	0
ZNF85	MMP28	0	0
ZNF85	SGK494	0	0
ZNF85	ZNRF2	0	0
ZNF85	CAMK2N2	0	0
ZNF85	KIF7	0	0
ZNF85	GCC1	0	0
ZNF85	KPNA3	0	0
ZNF85	QKI	0	0
ZNF85	GCA	0	0
ZNF85	FRAT1	0	0
ZNF85	CLNS1A	0	0
ZNF85	IRX2	0	0
ZNF85	TSLP	0	0
ZNF85	ZNF227	0	0
ZNF85	GPR171	0	0
ZNF85	TBC1D24	0	0
ZNF85	CASZ1	0	0
ZNF85	CCR1	0	0
ZNF85	LSR	0	0
ZNF85	PTPRG	0	0
ZNF85	CCDC85B	0	0
ZNF85	MYL6	0	0
ZNF85	FH	0	0
ZNF85	IAH1	0	0
ZNF85	SAMD3	0	0
ZNF85	TIMM9	0	0
ZNF85	EIF3G	0	0
ZNF85	SCRN3	0	0
ZNF85	BCL2L11	0	0
ZNF85	PROCA1	0	0
ZNF85	LRRN2	0	0
ZNF85	NR1H3	0	0
ZNF85	SLC20A1	0	0
ZNF85	CYCS	0	0
ZNF85	CHD1	0	0
ZNF85	CCDC146	0	0
ZNF85	SLC17A5	0	0
ZNF85	RPRD1A	0	0
ZNF85	POLN	0	0
ZNF85	SARM1	0	0
ZNF85	SMU1	0	0
ZNF85	PVRIG	0	0
ZNF85	SMG7	0	0
ZNF85	RHOBTB3	0	0
ZNF85	ANKRD13A	0	0
ZNF85	MED11	0	0
ZNF85	NUAK1	0	0
ZNF85	GFI1	0	0
ZNF85	ARL6IP1	0	0
ZNF85	LXN	0	0
ZNF85	HERC5	0	0
ZNF85	MEX3C	0	0
ZNF85	SRD5A1	0	0
ZNF85	LMAN1	0	0
ZNF85	ZNF569	0	0
ZNF85	NAPEPLD	0	0
ZNF85	FOXQ1	0	0
ZNF85	ERMP1	0	0
ZNF85	KLHL35	0	0
ZNF85	DHX33	0	0
ZNF85	DHRS11	0	0
ZNF85	SLC7A6OS	0	0
ZNF85	TMEM54	0	0
ZNF85	AMMECR1	0	0
ZNF85	PGAM5	0	0
ZNF85	DIP2A	0	0
ZNF85	GPR137	0	0
ZNF85	PLSCR1	1	0
ZNF85	SOD2	0	0
ZNF85	CEBPB	0	0
ZNF85	PLA2G16	0	0
ZNF85	BCAS3	0	0
ZNF85	TSSK6	0	0
ZNF85	FOXO4	0	0
ZNF85	C1QB	0	0
ZNF85	NFKBIL1	0	0
ZNF85	ELL	1	0
ZNF85	ZFAND2B	1	0
ZNF85	CCNL1	0	0
ZNF85	FBXO21	0	0
ZNF85	UBE2Q2P1	0	0
ZNF85	REM1	0	0
ZNF85	EVL	0	0
ZNF85	FYTTD1	0	0
ZNF85	MSRB2	0	0
ZNF85	RASA2	1	1
ZNF85	CHRNA3	0	0
ZNF85	GLS2	1	0
ZNF85	STK36	0	0
ZNF85	GPN1	0	0
ZNF85	AKR1B1	0	0
ZNF85	GABPA	0	0
ZNF85	CTSD	0	0
ZNF85	ANKLE1	0	0
ZNF85	IFNG	0	0
ZNF85	LRRC25	0	0
ZNF85	CLTC	1	0
ZNF85	LONP1	0	0
ZNF85	MAP4K2	0	0
ZNF85	RPS15A	0	0
ZNF85	WDR66	0	0
ZNF85	ATP13A2	0	0
ZNF85	ATG12	0	0
ZNF85	LRIG2	0	0
ZNF85	KRT17	0	0
ZNF85	FPGT	0	0
ZNF85	YAF2	0	0
ZNF85	CUL1	0	0
ZNF85	ATP6V0E2	0	0
ZNF85	ZNF226	0	0
ZNF85	FNIP2	1	1
ZNF85	GABBR1	0	0
ZNF85	FZD3	0	0
ZNF85	MRPS36	0	0
ZNF85	PIK3R6	0	0
ZNF85	NPAS2	0	0
ZNF85	NKPD1	0	0
ZNF85	FLOT1	0	0
ZNF85	CAPN5	0	0
ZNF85	LILRB5	0	0
ZNF85	MTMR6	1	0
ZNF85	SVEP1	0	0
ZNF85	CAMKK2	0	0
ZNF85	PSME3	0	0
ZNF85	SSTR1	0	0
ZNF85	PTTG1IP	1	1
ZNF85	TMEM30A	0	0
ZNF85	ATF4	1	0
ZNF85	WSB2	1	0
ZNF85	TNNI3K	0	0
ZNF85	P4HA3	0	0
ZNF85	LEMD1	0	0
ZNF85	TM7SF3	0	0
ZNF85	ANKRD6	0	0
ZNF85	ZNF358	0	0
ZNF85	SERINC3	0	0
ZNF85	H19	0	0
ZNF85	PRKCE	0	0
ZNF85	HRASLS	0	0
ZNF85	PNOC	0	0
ZNF85	CTSS	0	0
ZNF85	GFOD2	0	0
ZNF85	HSPBAP1	0	0
ZNF85	TBK1	1	1
ZNF85	POC5	0	0
ZNF85	DENND1C	0	0
ZNF85	DUS3L	1	1
ZNF85	POPDC2	0	0
ZNF85	TSC22D1	0	0
ZNF85	SIGLEC7	0	0
ZNF85	ZNF471	0	0
ZNF85	SMAP1	0	0
ZNF85	ATP6V1G2	0	0
ZNF85	INO80C	0	0
ZNF85	CDK17	0	0
ZNF85	GNAI2	0	0
ZNF85	LCOR	0	0
ZNF85	ST6GALNAC5	0	0
ZNF85	SNX10	0	0
ZNF85	RPL36AL	0	0
ZNF85	ANKFY1	0	0
ZNF85	MAPK10	0	0
ZNF85	NAIF1	0	0
ZNF85	HDAC8	0	0
ZNF85	NDN	0	0
ZNF85	PPP1R13B	1	1
ZNF85	ASXL3	0	0
ZNF85	CDC42EP4	0	0
ZNF85	FCGR2A	0	0
ZNF85	LIMK1	0	0
ZNF85	MRPL30	1	1
ZNF85	TNIP1	0	0
ZNF85	USHBP1	0	0
ZNF85	DAB2IP	0	0
ZNF85	JAK2	1	0
ZNF85	TSPYL4	0	0
ZNF85	PDE7A	0	0
ZNF85	CORO1B	0	0
ZNF85	AP3D1	0	0
ZNF85	TPSAB1	0	0
ZNF85	GPR183	0	0
ZNF85	TNNT2	0	0
ZNF85	HOXA5	1	0
ZNF85	NMI	0	0
ZNF85	PTAR1	0	0
ZNF85	HEATR5B	0	0
ZNF85	EGFL7	0	0
ZNF85	HADHB	0	0
ZNF85	APCDD1	0	0
ZNF85	AK2	0	0
ZNF85	KPNA4	0	0
ZNF85	HCST	0	0
ZNF85	ENTPD3	0	0
ZNF85	COG5	0	0
ZNF85	LPIN3	0	0
ZNF85	PCDHGB4	0	0
ZNF85	ARL6IP6	0	0
ZNF85	SUPT7L	1	0
ZNF85	ZSWIM4	0	0
ZNF85	C5orf51	0	0
ZNF85	SFXN5	0	0
ZNF85	MRPS2	0	0
ZNF85	ASPH	0	0
ZNF85	MS4A2	0	0
ZNF85	KIAA1586	1	0
ZNF85	GNPDA1	0	0
ZNF85	NEB	0	0
ZNF85	TECTA	0	0
ZNF85	HEXB	1	0
ZNF85	NUP133	0	0
ZNF85	LYSMD4	0	0
ZNF85	LYSMD3	0	0
ZNF85	CD2	0	0
ZNF85	UBQLN4	0	0
ZNF85	EXOSC5	0	0
ZNF85	MAGIX	0	0
ZNF85	LCMT2	0	0
ZNF85	GTF3C1	0	0
ZNF85	ALOX12	0	0
ZNF85	HSD17B7	0	0
ZNF85	ZNFX1	0	0
ZNF85	TERF2	0	0
ZNF85	PRR5L	0	0
ZNF85	THUMPD1	0	0
ZNF85	COMT	0	0
ZNF85	KANK3	0	0
ZNF85	SLC25A24	0	0
ZNF85	KIAA0319L	0	0
ZNF85	PCP2	0	0
ZNF85	ACBD4	0	0
ZNF85	TMEM17	0	0
ZNF85	GRAMD1C	0	0
ZNF85	PHF20L1	0	0
ZNF85	PCSK1N	0	0
ZNF85	APOM	0	0
ZNF85	GLUL	0	0
ZNF85	MCOLN3	0	0
ZNF85	PPP1R12C	0	0
ZNF85	PIKFYVE	0	0
ZNF85	PRELID1	0	0
ZNF85	B9D1	0	0
ZNF85	EMCN	0	0
ZNF85	PPP1R3F	0	0
ZNF85	MICAL1	0	0
ZNF85	ALG3	0	0
ZNF85	ZNF260	0	0
ZNF85	NOL3	0	0
ZNF85	PLEKHH1	0	0
ZNF85	ZSWIM7	0	0
ZNF85	ANKS6	0	0
ZNF85	RBM7	0	0
ZNF85	POLR3B	1	0
ZNF85	YAP1	0	0
ZNF85	IPO8	0	0
ZNF85	RARG	0	0
ZNF85	ORMDL1	0	0
ZNF85	CDC5L	0	0
ZNF85	MARVELD2	0	0
ZNF85	AOC3	0	0
ZNF85	POLR2J	0	0
ZNF85	PRAM1	1	0
ZNF85	CXorf40A	0	0
ZNF85	DPY19L4	1	0
ZNF85	TFB2M	0	0
ZNF85	PLEKHG3	1	1
ZNF85	WDR48	0	0
ZNF85	NACC2	0	0
ZNF85	SP2	0	0
ZNF85	MGAT1	0	0
ZNF85	ASGR1	0	0
ZNF85	PDCD6IP	1	0
ZNF85	TBC1D3G	0	0
ZNF85	PDPN	0	0
ZNF85	WDSUB1	0	0
ZNF85	PDCD6	0	0
ZNF85	STK39	0	0
ZNF85	TBC1D20	0	0
ZNF85	S100A13	0	0
ZNF85	EID3	0	0
ZNF85	EIF1B	0	0
ZNF85	RPS7	1	0
ZNF85	TMEM42	0	0
ZNF85	UEVLD	0	0
ZNF85	TMEM181	0	0
ZNF85	FNIP1	1	0
ZNF85	NUDT17	0	0
ZNF85	MOGS	0	0
ZNF85	PCDHB6	0	0
ZNF85	UBE2A	0	0
ZNF85	ATG4C	0	0
ZNF85	ZFP91	0	0
ZNF85	ZNF784	0	0
ZNF85	NCEH1	0	0
ZNF85	SLC22A15	0	0
ZNF85	HBA2	0	0
ZNF85	KDM4A	0	0
ZNF85	CDK7	0	0
ZNF85	VPS4A	0	0
ZNF85	IPMK	0	0
ZNF85	CYP39A1	1	1
ZNF85	NDUFB9	0	0
ZNF85	DUSP8	0	0
ZNF85	TSC22D4	0	0
ZNF85	ENOSF1	0	0
ZNF85	RPL39	1	0
ZNF85	TMEM63C	0	0
ZNF85	RNF114	0	0
ZNF85	EPC2	0	0
ZNF85	TXNDC16	0	0
ZNF85	GOLPH3	0	0
ZNF85	RDH11	0	0
ZNF85	CRTAC1	0	0
ZNF85	FBXO3	0	0
ZNF85	PCDHB5	0	0
ZNF85	SERPING1	0	0
ZNF85	DDX11L2	0	0
ZNF85	SCYL2	0	0
ZNF85	ATP1B1	1	0
ZNF85	MT1A	0	0
ZNF85	BCAS2	0	0
ZNF85	TNN	0	0
ZNF85	UCK2	0	0
ZNF85	EIF4EBP1	0	0
ZNF85	DIRAS2	0	0
ZNF85	HSDL2	0	0
ZNF85	SNX12	0	0
ZNF85	ZNF280C	0	0
ZNF85	ZNF101	0	0
ZNF85	HTRA1	0	0
ZNF85	PPP1R15B	0	0
ZNF85	ZNF132	0	0
ZNF85	TMPRSS3	0	0
ZNF85	DIP2B	0	0
ZNF85	NMT1	0	0
ZNF85	TMCO1	0	0
ZNF85	TMEM170B	0	0
ZNF85	CMTM8	0	0
ZNF85	CXADR	0	0
ZNF85	GOLGA8A	0	0
ZNF85	COL8A1	0	0
ZNF85	RPLP1	0	0
ZNF85	CBX6	0	0
ZNF85	POLR2K	0	0
ZNF85	COX6A1	0	0
ZNF85	UQCRQ	1	0
ZNF85	IRAK4	0	0
ZNF85	GALNT5	0	0
ZNF85	RASL11A	0	0
ZNF85	CELSR1	0	0
ZNF85	CD300LF	0	0
ZNF85	ZNF747	0	0
ZNF85	RICTOR	0	0
ZNF85	CMTM4	0	0
ZNF85	LY6G5B	0	0
ZNF85	EVI5L	0	0
ZNF85	ATMIN	0	0
ZNF85	DYNC1I2	0	0
ZNF85	NR4A2	0	0
ZNF85	PDCD7	0	0
ZNF85	ATP11A	0	0
ZNF85	IER5L	0	0
ZNF85	UFM1	0	0
ZNF85	FGR	0	0
ZNF85	FAM8A1	0	0
ZNF85	NLRP2	0	0
ZNF85	MAP6D1	0	0
ZNF85	PMVK	0	0
ZNF85	MAPK8IP3	0	0
ZNF85	BTBD2	0	0
ZNF85	DCHS2	0	0
ZNF85	PAICS	0	0
ZNF85	AKAP13	0	0
ZNF85	TNFAIP8L3	0	0
ZNF85	PGK1	0	0
ZNF85	PRKG1	0	0
ZNF85	PLXNA4	0	0
ZNF85	MKRN3	0	0
ZNF85	CARD11	0	0
ZNF85	NIP7	0	0
ZNF85	RAB11FIP5	0	0
ZNF85	CTAGE4	0	0
ZNF85	TMOD2	0	0
ZNF85	ROS1	0	0
ZNF85	PNMA6A	0	0
ZNF85	FBXL3	0	0
ZNF85	NBEAL1	0	0
ZNF85	ATE1	0	0
ZNF85	AP3M2	0	0
ZNF85	GUCY1B2	1	1
ZNF85	C12orf10	0	0
ZNF85	FLYWCH2	0	0
ZNF85	C12orf60	0	0
ZNF85	KIF1C	0	0
ZNF85	CLCC1	0	0
ZNF85	FAM104A	0	0
ZNF85	CLUL1	0	0
ZNF85	CXXC5	0	0
ZNF85	IDH3G	0	0
ZNF85	SEMA3F	0	0
ZNF85	SYCE1L	0	0
ZNF85	SEC16B	0	0
ZNF85	ZNF548	0	0
ZNF85	ATG7	0	0
ZNF85	DYNLRB1	0	0
ZNF85	TAF13	0	0
ZNF85	ZNF513	0	0
ZNF85	FBXO6	0	0
ZNF85	SAMM50	0	0
ZNF85	NOB1	0	0
ZNF85	KLHL26	0	0
ZNF85	SLC16A8	0	0
ZNF85	PDLIM1	0	0
ZNF85	TAF1L	0	0
ZNF85	RNPEP	1	0
ZNF85	RNF168	0	0
ZNF85	MRPL14	0	0
ZNF85	ZNF470	0	0
ZNF85	OPA1	0	0
ZNF85	EFHD2	0	0
ZNF85	CUTA	0	0
ZNF85	DIDO1	0	0
ZNF85	TYMP	0	0
ZNF85	ADAMTS14	0	0
ZNF85	TMEM161B	0	0
ZNF85	HOXA13	0	0
ZNF85	MIF4GD	1	0
ZNF85	DLX4	0	0
ZNF85	FUT7	0	0
ZNF85	NPAT	0	0
ZNF85	EXOC4	0	0
ZNF85	RAB25	0	0
ZNF85	FAM126A	0	0
ZNF85	CORIN	0	0
ZNF85	DYNLL1	0	0
ZNF85	DDA1	0	0
ZNF85	A2M	0	0
ZNF85	SF1	0	0
ZNF85	ZNF250	0	0
ZNF85	PLEKHG5	0	0
ZNF85	SETDB2	0	0
ZNF85	SCARB1	0	0
ZNF85	AGA	1	1
ZNF85	DENND4C	0	0
ZNF85	CHST15	0	0
ZNF85	FLII	0	0
ZNF85	WWTR1	0	0
ZNF85	ZNF564	0	0
ZNF85	KLHDC3	0	0
ZNF85	FITM2	0	0
ZNF85	MALT1	0	0
ZNF85	TAF1A	0	0
ZNF85	PCOTH	0	0
ZNF85	TICAM2	0	0
ZNF85	LAD1	0	0
ZNF85	TRIM6	0	0
ZNF85	IL18BP	0	0
ZNF85	SPTBN2	0	0
ZNF85	SLC6A10P	0	0
ZNF85	PTPN11	0	0
ZNF85	TECPR1	0	0
ZNF85	FUBP3	0	0
ZNF85	UBAC2	0	0
ZNF85	PANX1	0	0
ZNF85	METTL9	0	0
ZNF85	ELOF1	0	0
ZNF85	ZNF19	0	0
ZNF85	COL6A2	0	0
ZNF85	LIME1	0	0
ZNF85	WDR43	0	0
ZNF85	TNS4	0	0
ZNF85	ACOT8	0	0
ZNF85	LTA4H	0	0
ZNF85	ZNF624	0	0
ZNF85	METTL1	0	0
ZNF85	C1QA	0	0
ZNF85	TMEM19	1	1
ZNF85	SHKBP1	0	0
ZNF85	CLDN15	0	0
ZNF85	BIRC6	1	1
ZNF85	SLC29A2	0	0
ZNF85	NIPBL	1	0
ZNF85	TGM2	0	0
ZNF85	SP140L	0	0
ZNF85	PRCC	0	0
ZNF85	TPI1	0	0
ZNF85	CCNDBP1	0	0
ZNF85	AIMP2	0	0
ZNF85	MS4A1	0	0
ZNF85	COX5B	0	0
ZNF85	CYP4F11	0	0
ZNF85	SGTB	0	0
ZNF85	UBXN7	0	0
ZNF85	SLC6A9	0	0
ZNF85	JUN	1	0
ZNF85	APLP1	0	0
ZNF85	RCOR1	1	0
ZNF85	CD82	0	0
ZNF85	NSUN5P2	0	0
ZNF85	PPP2R1A	0	0
ZNF85	ATAD3C	0	0
ZNF85	SPCS2	0	0
ZNF85	HLA-DPB1	0	0
ZNF85	RPS6	0	0
ZNF85	KDM6A	0	0
ZNF85	RPS27L	1	0
ZNF85	ARL5B	0	0
ZNF85	HTR2B	0	0
ZNF85	ICOS	0	0
ZNF85	NHLRC2	0	0
ZNF85	GPS2	0	0
ZNF85	RSBN1L	0	0
ZNF85	HTT	0	0
ZNF85	TMEM50A	0	0
ZNF85	VSIG4	0	0
ZNF85	CDKN2A	0	0
ZNF85	TPSD1	0	0
ZNF85	ZNF720	0	0
ZNF85	CHIC2	0	0
ZNF85	PCDHGB7	0	0
ZNF85	HECTD2	0	0
ZNF85	HTR7	0	0
ZNF85	RCAN2	0	0
ZNF85	PDF	0	0
ZNF85	BTBD9	0	0
ZNF85	TRAF7	0	0
ZNF85	ITGA6	0	0
ZNF85	ZNF625	0	0
ZNF85	PIGC	0	0
ZNF85	HM13	0	0
ZNF85	SSH2	0	0
ZNF85	PDGFRL	0	0
ZNF85	FPR3	0	0
ZNF85	WWP2	0	0
ZNF85	EIF2B1	0	0
ZNF85	MRPL41	0	0
ZNF85	PRKAR1B	1	0
ZNF85	CSF3R	0	0
ZNF85	PPP2CA	0	0
ZNF85	SEC24B	1	1
ZNF85	FGFR1OP2	0	0
ZNF85	HAVCR2	0	0
ZNF85	IKBIP	0	0
ZNF85	RABIF	1	0
ZNF85	MUC21	0	0
ZNF85	ELMO3	0	0
ZNF85	RAB14	0	0
ZNF85	FAM149B1	0	0
ZNF85	TNRC6C	1	1
ZNF85	PLA2G6	0	0
ZNF85	PIGQ	0	0
ZNF85	RAB4B	0	0
ZNF85	PROM2	0	0
ZNF85	CIITA	0	0
ZNF85	SYT8	0	0
ZNF85	TM9SF1	0	0
ZNF85	THAP4	0	0
ZNF85	ORAI2	0	0
ZNF85	WFDC1	0	0
ZNF85	HIST1H2BJ	0	0
ZNF85	RAB3IL1	0	0
ZNF85	GLT8D1	0	0
ZNF85	UBL3	0	0
ZNF85	RNF212	0	0
ZNF85	CTNND1	0	0
ZNF85	ZNF486	0	0
ZNF85	PKP3	0	0
ZNF85	TMEM87A	0	0
ZNF85	KCNA6	0	0
ZNF85	CDC73	0	0
ZNF85	C7orf43	0	0
ZNF85	LFNG	0	0
ZNF85	COG4	0	0
ZNF85	NIF3L1	0	0
ZNF85	STXBP5	0	0
ZNF85	C11orf24	0	0
ZNF85	SYNGR3	0	0
ZNF85	ETNK2	0	0
ZNF85	HAMP	0	0
ZNF85	CD37	0	0
ZNF85	RFPL1S	0	0
ZNF85	ABCC6P2	0	0
ZNF85	ADCY3	0	0
ZNF85	TBC1D22A	0	0
ZNF85	LPAR5	0	0
ZNF85	DYRK1A	0	0
ZNF85	WAC	0	0
ZNF85	OTUB1	0	0
ZNF85	FAR2	1	1
ZNF85	NCOR1	0	0
ZNF85	CPT1C	0	0
ZNF85	ZNF236	0	0
ZNF85	SLC38A9	0	0
ZNF85	FAM91A1	0	0
ZNF85	LAT	0	0
ZNF85	C16orf54	0	0
ZNF85	SLCO4C1	1	0
ZNF85	LMBRD1	0	0
ZNF85	WDR6	0	0
ZNF85	HAUS6	0	0
ZNF85	VAMP7	0	0
ZNF85	HTATIP2	0	0
ZNF85	ST3GAL6	0	0
ZNF85	PNPLA8	0	0
ZNF85	ZNF674	0	0
ZNF85	CACNA1C	0	0
ZNF85	VPS37C	0	0
ZNF85	PILRB	0	0
ZNF85	ZNF333	0	0
ZNF85	PIGY	0	0
ZNF85	IL17RC	0	0
ZNF85	ZNF497	0	0
ZNF85	TBX5	0	0
ZNF85	UGP2	0	0
ZNF85	KIF26A	0	0
ZNF85	ADAMTS5	0	0
ZNF85	PIGG	0	0
ZNF85	APOL4	0	0
ZNF85	ZFP90	0	0
ZNF85	RAB12	0	0
ZNF85	ZNF30	0	0
ZNF85	UBE2E1	0	0
ZNF85	GDI1	0	0
ZNF85	DEPDC4	0	0
ZNF85	TTC3	0	0
ZNF85	TAX1BP1	0	0
ZNF85	BEND6	0	0
ZNF85	FAM49A	0	0
ZNF85	CREB3L1	0	0
ZNF85	RNF5	0	0
ZNF85	PTPRCAP	0	0
ZNF85	GAPDH	0	0
ZNF85	PAPOLG	0	0
ZNF85	YTHDC1	0	0
ZNF85	ARPC1A	0	0
ZNF85	ZNF562	0	0
ZNF85	SDAD1	1	0
ZNF85	AHI1	0	0
ZNF85	LIMK2	0	0
ZNF85	MFAP4	0	0
ZNF85	FKBP10	0	0
ZNF85	DIRC2	0	0
ZNF85	MUSTN1	0	0
ZNF85	C1QBP	0	0
ZNF85	STAG2	0	0
ZNF85	TNPO3	0	0
ZNF85	ARPP19	0	0
ZNF85	CALML5	0	0
ZNF85	ASB2	0	0
ZNF85	EFCAB1	0	0
ZNF85	TMEM45A	0	0
ZNF85	KCNQ4	1	0
ZNF85	WARS	0	0
ZNF85	DVL1	0	0
ZNF85	ZDHHC23	0	0
ZNF85	CASQ2	0	0
ZNF85	LDB3	0	0
ZNF85	MRPL21	0	0
ZNF85	CBX2	0	0
ZNF85	DERA	0	0
ZNF85	ARF6	0	0
ZNF85	HSPA7	1	0
ZNF85	FEM1B	1	0
ZNF85	TNNI1	0	0
ZNF85	KIF1B	0	0
ZNF85	MAP3K3	0	0
ZNF85	TRIM29	0	0
ZNF85	TFCP2L1	0	0
ZNF85	DDX59	1	0
ZNF85	FAM107B	0	0
ZNF85	TCEANC	0	0
ZNF85	OPLAH	0	0
ZNF85	WRNIP1	0	0
ZNF85	NFRKB	0	0
ZNF85	LGALS2	0	0
ZNF85	PLEKHG6	0	0
ZNF85	KBTBD8	0	0
ZNF85	NTF4	0	0
ZNF85	ZRANB1	0	0
ZNF85	RTTN	0	0
ZNF85	C1orf174	0	0
ZNF85	WFIKKN1	0	0
ZNF85	BAHCC1	0	0
ZNF85	ESPN	0	0
ZNF85	ZFC3H1	0	0
ZNF85	USP2	0	0
ZNF85	TBC1D16	0	0
ZNF85	FPR1	0	0
ZNF85	ZNF530	0	0
ZNF85	NPTX1	0	0
ZNF85	ZNF493	0	0
ZNF85	FBXO36	0	0
ZNF85	BCAS1	0	0
ZNF85	RAB28	0	0
ZNF85	ANO6	0	0
ZNF85	HOXD11	0	0
ZNF85	SNAI3	0	0
ZNF85	CTNNB1	0	0
ZNF85	DLD	0	0
ZNF85	CSRNP2	0	0
ZNF85	DNAJC19	0	0
ZNF85	ZFAT	0	0
ZNF85	C8orf44	0	0
ZNF85	TPRA1	0	0
ZNF85	MFAP5	0	0
ZNF85	HSPA8	0	0
ZNF85	ALPK3	0	0
ZNF85	OR2A7	0	0
ZNF85	RHBDF1	0	0
ZNF85	TBC1D13	0	0
ZNF85	PTPRU	0	0
ZNF85	MTO1	0	0
ZNF85	NCDN	0	0
ZNF85	VDAC3	0	0
ZNF85	SLC25A40	0	0
ZNF85	NINJ1	0	0
ZNF85	LRFN5	0	0
ZNF85	DLEU1	0	0
ZNF85	AP1G1	0	0
ZNF85	FAM168B	0	0
ZNF85	CDYL	0	0
ZNF85	ATXN1	1	1
ZNF85	ST3GAL3	0	0
ZNF85	FILIP1L	0	0
ZNF85	LAIR1	0	0
ZNF85	FAM110C	0	0
ZNF85	ANAPC5	0	0
ZNF85	ADCY7	0	0
ZNF85	RNF4	0	0
ZNF85	PRELP	0	0
ZNF85	CXCR2	0	0
ZNF85	MARCH6	0	0
ZNF85	PLAGL1	0	0
ZNF85	UNC5CL	0	0
ZNF85	KLHL9	0	0
ZNF85	RAB2A	0	0
ZNF85	SERINC1	1	0
ZNF85	PCDHGA2	0	0
ZNF85	SNIP1	0	0
ZNF85	SERPINB4	0	0
ZNF85	UTY	0	0
ZNF85	TUG1	0	0
ZNF85	WNT7A	0	0
ZNF85	EIF3J	0	0
ZNF85	MFF	0	0
ZNF85	STXBP2	0	0
ZNF85	GPT	0	0
ZNF85	MSH5	0	0
ZNF85	SLC25A45	0	0
ZNF85	PSMD1	0	0
ZNF85	ZNF582	0	0
ZNF85	MLLT6	0	0
ZNF85	PPARA	0	0
ZNF85	OSBPL8	0	0
ZNF85	CHI3L1	0	0
ZNF85	ZEB2	0	0
ZNF85	PSKH1	0	0
ZNF85	TAOK2	0	0
ZNF85	CALD1	0	0
ZNF85	ZNF37A	0	0
ZNF85	SH3GLB1	0	0
ZNF85	C2	0	0
ZNF85	PGM3	0	0
ZNF85	HABP4	0	0
ZNF85	B4GALT1	0	0
ZNF85	ANXA5	0	0
ZNF85	C10orf99	0	0
ZNF85	NDUFS2	0	0
ZNF85	MAPRE2	1	0
ZNF85	HOXC13	0	0
ZNF85	CTSA	0	0
ZNF85	REXO1	0	0
ZNF85	PPP2R5E	0	0
ZNF85	FLAD1	0	0
ZNF85	JAK3	0	0
ZNF85	TOMM5	0	0
ZNF85	ZHX3	0	0
ZNF85	RHOH	0	0
ZNF85	DCUN1D1	0	0
ZNF85	ARHGAP9	0	0
ZNF85	RIPK1	0	0
ZNF85	HNRNPH2	0	0
ZNF85	USP32	0	0
ZNF85	INTS12	0	0
ZNF85	TRPC4	0	0
ZNF85	KLHL29	0	0
ZNF85	LSM10	0	0
ZNF85	SREBF2	0	0
ZNF85	CAB39L	0	0
ZNF85	TAF5L	0	0
ZNF85	FERMT2	0	0
ZNF85	ISLR2	0	0
ZNF85	CD38	0	0
ZNF85	SNRK	0	0
ZNF85	GCH1	0	0
ZNF85	SMARCC2	0	0
ZNF85	SPTLC2	0	0
ZNF85	HMOX2	0	0
ZNF85	TMEM200B	0	0
ZNF85	COG6	0	0
ZNF85	ZNF592	0	0
ZNF85	SPIRE2	0	0
ZNF85	TTC14	0	0
ZNF85	ADH7	0	0
ZNF85	WIPI1	0	0
ZNF85	RABGGTB	0	0
ZNF85	LIMA1	0	0
ZNF85	SIRT4	0	0
ZNF85	AKAP3	0	0
ZNF85	PTPRF	1	1
ZNF85	MMP14	0	0
ZNF85	KCNQ3	0	0
ZNF85	NRARP	0	0
ZNF85	PLAG1	0	0
ZNF85	SBF1	0	0
ZNF85	ZNF71	0	0
ZNF85	ZNF799	0	0
ZNF85	CCNH	0	0
ZNF85	MKRN2	0	0
ZNF85	KCNAB1	0	0
ZNF85	IBSP	0	0
ZNF85	PER1	0	0
ZNF85	OGFRL1	0	0
ZNF85	KIAA0513	0	0
ZNF85	ZNF32	0	0
ZNF85	CALB2	0	0
ZNF85	YRDC	0	0
ZNF85	ATP12A	0	0
ZNF85	ANKZF1	0	0
ZNF85	CXCL9	0	0
ZNF85	FZD7	0	0
ZNF85	RGS5	1	0
ZNF85	PCGF1	0	0
ZNF85	VAV2	0	0
ZNF85	TARBP1	0	0
ZNF85	TM4SF1	0	0
ZNF85	MAP4K5	0	0
ZNF85	ZNF790	0	0
ZNF85	CSDE1	0	0
ZNF85	R3HDM1	0	0
ZNF85	SOCS2	0	0
ZNF85	CNTN4	0	0
ZNF85	RGS12	0	0
ZNF85	RBM41	0	0
ZNF85	BCKDHB	0	0
ZNF85	GAS2L3	0	0
ZNF85	TMOD3	0	0
ZNF85	ZNF91	0	0
ZNF85	TRPV1	0	0
ZNF85	FKBP4	0	0
ZNF85	SRRM3	1	1
ZNF85	PAN3	0	0
ZNF85	ZNF623	1	1
ZNF85	WDR44	0	0
ZNF85	LIAS	0	0
ZNF85	C10orf25	0	0
ZNF85	ZNF23	0	0
ZNF85	COX4I1	0	0
ZNF85	G3BP1	0	0
ZNF85	SPATA20	0	0
ZNF85	MRPS35	0	0
ZNF85	TCEA1	0	0
ZNF85	NOP10	0	0
ZNF85	AASDHPPT	0	0
ZNF85	BEGAIN	0	0
ZNF85	PSAP	0	0
ZNF85	CGRRF1	0	0
ZNF85	ANKRD17	0	0
ZNF85	PFDN1	1	0
ZNF85	SMURF2	0	0
ZNF85	ZNF561	0	0
ZNF85	SIN3B	0	0
ZNF85	HERC1	0	0
ZNF85	ITPKA	0	0
ZNF85	TMEM71	0	0
ZNF85	TNNI2	0	0
ZNF85	CARD16	0	0
ZNF85	NHP2	0	0
ZNF85	MGP	0	0
ZNF85	NUP62CL	0	0
ZNF85	CLEC10A	0	0
ZNF85	NCLN	0	0
ZNF85	FERMT3	0	0
ZNF85	COPS5	0	0
ZNF85	SP140	0	0
ZNF85	CPXM1	0	0
ZNF85	EML3	0	0
ZNF85	CD69	0	0
ZNF85	DNASE1L2	0	0
ZNF85	GOLGA6L9	0	0
ZNF85	SRGN	0	0
ZNF85	NDUFS1	0	0
ZNF85	MAP7D1	0	0
ZNF85	DENND5A	0	0
ZNF85	RLIM	0	0
ZNF85	UGT1A1	0	0
ZNF85	RPL36	0	0
ZNF85	BRAF	1	1
ZNF85	CLPTM1L	0	0
ZNF85	EDAR	0	0
ZNF85	BAK1	0	0
ZNF85	NEK9	1	0
ZNF85	TBC1D23	0	0
ZNF85	TMEM208	0	0
ZNF85	UBE2MP1	0	0
ZNF85	EIF2AK2	0	0
ZNF85	AMDHD2	0	0
ZNF85	PFKL	0	0
ZNF85	ZNF467	0	0
ZNF85	EHBP1L1	0	0
ZNF85	SLC16A9	0	0
ZNF85	CDHR5	0	0
ZNF85	RHCE	0	0
ZNF85	RERG	0	0
ZNF85	MFN2	0	0
ZNF85	MAMDC4	0	0
ZNF85	MDFIC	0	0
ZNF85	CXCR5	0	0
ZNF85	ARMC10	0	0
ZNF85	ROCK2	0	0
ZNF85	LY86	0	0
ZNF85	C12orf29	0	0
ZNF85	COX7B	0	0
ZNF85	PAQR7	0	0
ZNF85	CDK10	0	0
ZNF85	ARHGEF7	0	0
ZNF85	ZNF846	0	0
ZNF85	RASEF	0	0
ZNF85	CPD	1	0
ZNF85	SULT2B1	0	0
ZNF85	ASPN	0	0
ZNF85	SNAPC2	0	0
ZNF85	GRASP	0	0
ZNF85	FBXO10	0	0
ZNF85	IER3	0	0
ZNF85	RPS2	0	0
ZNF85	UXS1	0	0
ZNF85	SUN1	0	0
ZNF85	PRSS22	0	0
ZNF85	PTPRR	0	0
ZNF85	ORMDL2	0	0
ZNF85	TSGA10	0	0
ZNF85	TSC2	0	0
ZNF85	ZNF696	0	0
ZNF85	PPIAL4C	0	0
ZNF85	PRTFDC1	0	0
ZNF85	TMEM163	0	0
ZNF85	ANKRD1	0	0
ZNF85	PRKCSH	0	0
ZNF85	GOLGB1	1	0
ZNF85	GALNT4	0	0
ZNF85	GLCCI1	0	0
ZNF85	EP300	0	0
ZNF85	PDS5A	0	0
ZNF85	C14orf119	0	0
ZNF85	LAMC2	0	0
ZNF85	NDUFAF1	0	0
ZNF85	INVS	0	0
ZNF85	INHBB	0	0
ZNF85	GRIN3A	0	0
ZNF85	ATPAF2	0	0
ZNF85	SGCB	0	0
ZNF85	TNFRSF4	0	0
ZNF85	ZNF770	0	0
ZNF85	TMEM222	0	0
ZNF85	ZNF672	0	0
ZNF85	ACTN4	0	0
ZNF85	GPR160	0	0
ZNF85	AHNAK2	0	0
ZNF85	SNORA8	0	0
ZNF85	ENOX2	0	0
ZNF85	RBMS3	0	0
ZNF85	C16orf70	0	0
ZNF85	GPHN	0	0
ZNF85	ADORA2A	0	0
ZNF85	HPCAL1	0	0
ZNF85	GAL3ST1	0	0
ZNF85	TFAP2E	0	0
ZNF85	HSH2D	0	0
ZNF85	TCF7	0	0
ZNF85	RHOT1	0	0
ZNF85	PHLDA3	0	0
ZNF85	PTX3	1	0
ZNF85	CEP57	0	0
ZNF85	KIAA1257	0	0
ZNF85	KLK4	0	0
ZNF85	RAP1GAP2	0	0
ZNF85	EXOSC3	0	0
ZNF85	TERF1	0	0
ZNF85	PLS1	0	0
ZNF85	YIPF5	0	0
ZNF85	FAM114A1	0	0
ZNF85	CLK1	0	0
ZNF85	EIF4H	0	0
ZNF85	WASH2P	1	0
ZNF85	ACAD8	0	0
ZNF85	GZMB	0	0
ZNF85	PIH1D1	0	0
ZNF85	PPP4R2	0	0
ZNF85	BMP7	0	0
ZNF85	TMEM120A	0	0
ZNF85	ARHGEF5	0	0
ZNF85	CHPT1	0	0
ZNF85	RGS9BP	0	0
ZNF85	CCDC152	0	0
ZNF85	ATRX	0	0
ZNF85	USP30	0	0
ZNF85	NCK2	0	0
ZNF85	FBLN1	0	0
ZNF85	PRDX6	0	0
ZNF85	PTK6	0	0
ZNF85	SPATA18	0	0
ZNF85	TMED8	0	0
ZNF85	UCA1	0	0
ZNF85	OXSM	0	0
ZNF85	STAU2	0	0
ZNF85	ZBTB33	1	0
ZNF85	ACADVL	0	0
ZNF85	LRCH1	0	0
ZNF85	MANF	0	0
ZNF85	HNF4G	0	0
ZNF85	ITGAM	0	0
ZNF85	WDR55	0	0
ZNF85	HS1BP3	0	0
ZNF85	ZNF681	0	0
ZNF85	TADA1	0	0
ZNF85	DGCR6	0	0
ZNF85	CLASP2	0	0
ZNF85	GTF3C2	0	0
ZNF85	C12orf49	0	0
ZNF85	PCDHGA8	0	0
ZNF85	CD86	0	0
ZNF85	TINAGL1	0	0
ZNF85	ZNF607	0	0
ZNF85	B3GNT5	0	0
ZNF85	SLC24A3	0	0
ZNF85	SLC4A2	0	0
ZNF85	ZNF593	0	0
ZNF85	STX5	0	0
ZNF85	USP19	0	0
ZNF85	USP24	0	0
ZNF85	COL17A1	0	0
ZNF85	SON	0	0
ZNF85	AZI2	0	0
ZNF85	TM2D3	1	0
ZNF85	BCAP29	0	0
ZNF85	PLXNA1	0	0
ZNF85	ZNF12	0	0
ZNF85	PCBD1	0	0
ZNF85	CNTD2	0	0
ZNF85	VSNL1	0	0
ZNF85	GALM	0	0
ZNF85	GOLGA2	0	0
ZNF85	GNAL	1	0
ZNF85	ARHGAP17	1	1
ZNF85	ALS2CL	0	0
ZNF85	SH3YL1	0	0
ZNF85	SWAP70	0	0
ZNF85	FCGR2C	0	0
ZNF85	SSR1	0	0
ZNF85	ZFP36L1	0	0
ZNF85	SATB2	0	0
ZNF85	TMTC4	0	0
ZNF85	MLLT11	0	0
ZNF85	MMEL1	0	0
ZNF85	LIPH	0	0
ZNF85	RPE	0	0
ZNF85	SPOCK1	0	0
ZNF85	MDH2	0	0
ZNF85	EML1	0	0
ZNF85	TECPR2	0	0
ZNF85	SEC24A	1	1
ZNF85	PARP4	0	0
ZNF85	FBXO41	0	0
ZNF85	SAA4	0	0
ZNF85	BACH1	0	0
ZNF85	ZNF34	0	0
ZNF85	RALGAPA2	0	0
ZNF85	PAPSS1	0	0
ZNF85	FAM78A	0	0
ZNF85	RBBP5	0	0
ZNF85	PADI2	0	0
ZNF85	ANKRD22	0	0
ZNF85	COPS3	0	0
ZNF85	JAKMIP1	0	0
ZNF85	ERMN	0	0
ZNF85	WASF2	0	0
ZNF85	USP15	0	0
ZNF85	SIKE1	0	0
ZNF85	ZDHHC7	1	0
ZNF85	ATG16L2	0	0
ZNF85	PRKAB2	0	0
ZNF85	IDH3B	0	0
ZNF85	LAMA3	0	0
ZNF85	CYP2D6	0	0
ZNF85	PNRC1	0	0
ZNF85	CDCP1	0	0
ZNF85	ZNF764	0	0
ZNF85	IRF8	0	0
ZNF85	RPGRIP1L	0	0
ZNF85	CHGB	0	0
ZNF85	ZC3HAV1L	0	0
ZNF85	RPL37	1	0
ZNF98	FMO3	0	0
ZNF98	SFTPD	0	0
ZNF98	NDUFS3	0	0
ZNF98	FGG	0	0
ZNF98	LIPC	0	0
ZNF98	CTSO	0	0
ZNF98	MFAP3L	0	0
ZNF98	DFFA	0	0
ZNF98	CITED1	1	0
ZNF98	CSGALNACT1	0	0
ZNF98	ZIC2	0	0
ZNF98	UQCRHL	0	0
ZNF98	ZIC5	0	0
ZNF98	GNMT	1	0
ZNF98	SLC25A18	0	0
ZNF98	POLR3K	0	0
ZNF98	SLC25A33	0	0
ZNF98	C1RL	0	0
ZNF98	ACSM5	0	0
ZNF98	LSM3	0	0
ZNF98	SNRNP25	1	0
ZNF98	NOV	0	0
ZNF98	KDM1A	0	0
ZNF98	SORCS1	0	0
ZNF98	NUDT1	0	0
ZNF98	CAMK2D	0	0
ZNF98	NDUFAB1	0	0
ZNF98	YARS	0	0
ZNF98	CYP2E1	0	0
ZNF98	FAM149A	0	0
ZNF98	XRCC6	0	0
ZNF98	ERMAP	0	0
ZNF98	NLGN3	0	0
ZNF98	ABCG2	0	0
ZNF98	CRISP3	0	0
ZNF98	TMEM186	0	0
ZNF98	ARL3	0	0
ZNF98	SFTPA2	0	0
ZNF98	GRPEL1	0	0
ZNF98	PPP1R3B	0	0
ZNF98	SDHB	1	0
ZNF98	SLC1A2	0	0
ZNF98	TMEM81	0	0
ZNF98	GINS2	0	0
ZNF98	C4BPA	0	0
ZNF98	HGSNAT	0	0
ZNF98	TOMM22	0	0
ZNF98	NDUFB3	0	0
ZNF98	TOMM5	0	0
ZNF98	SCGB2A1	0	0
ZNF98	KIF19	0	0
ZNF98	UQCRH	0	0
ZNF98	PSMD13	0	0
ZNF98	TXNIP	0	0
ZNF98	ILDR1	0	0
ZNF98	NDUFA6	0	0
ZNF98	ABCB4	0	0
ZNF98	MUC5B	0	0
ZNF98	IRF2	0	0
ZNF98	CHCHD3	0	0
ZNF98	DNAH3	0	0
ZNF98	P2RX7	0	0
ZNF98	FBN2	0	0
ZNF98	PDHA1	0	0
ZNF98	ANO1	0	0
ZNF98	SFTA2	0	0
ZNF98	GNPTAB	0	0
ZNF98	POLD2	0	0
ZNF98	UPK1B	0	0
ZNF98	MRTO4	0	0
ZNF98	KAT2B	1	0
ZNF98	C16orf91	0	0
ZNF98	GNG2	0	0
ZNF98	RNF125	0	0
ZNF98	RPP30	0	0
ZNF98	SP1	1	0
ZNF98	CCT7	0	0
ZNF98	GAL3ST4	0	0
ZNF98	ALPP	0	0
ZNF98	GCNT4	0	0
ZNF98	NANOS1	0	0
ZNF98	TUBA8	0	0
ZNF98	GPR155	0	0
ZNF98	MEF2A	0	0
ZNF98	FMO5	0	0
ZNF98	SAMM50	0	0
ZNF98	AP1S1	0	0
ZNF98	PPM1G	1	0
ZNF98	CHAF1B	0	0
ZNF98	LAMP3	0	0
ZNF98	GATA2	1	1
ZNF98	EXOSC3	0	0
ZNF98	TRIM54	0	0
ZNF98	NTAN1	0	0
ZNF98	MR1	0	0
ZNF98	CAPN6	0	0
ZNF98	DMGDH	0	0
ZNF98	RANBP1	0	0
ZNF98	CTSE	1	1
ZNF98	UBE2S	0	0
ZNF98	CDO1	0	0
ZNF98	TFIP11	0	0
ZNF98	MRPL51	0	0
ZNF98	MRPS5	0	0
ZNF98	CADPS	0	0
ZNF98	FOXE1	0	0
ZNF98	RIN3	1	0
ZNF98	BTG1	0	0
ZNF98	NCAPH2	1	0
ZNF98	DICER1	0	0
ZNF98	RGN	0	0
ZNF98	SF3A3	0	0
ZNF98	UQCRFS1	0	0
ZNF98	PLCXD1	0	0
ZNF98	HAUS8	0	0
ZNF98	CDKL1	0	0
ZNF98	TOMM40	0	0
ZNF98	GOLGA5	0	0
ZNF98	UQCRC1	0	0
ZNF98	UQCR10	0	0
ZNF98	CENPM	0	0
ZNF98	ALDOA	0	0
ZNF98	TECPR2	0	0
ZNF98	POLR2L	0	0
ZNF98	FAM89A	0	0
ZNF98	RFC2	0	0
ZNF98	SLC6A14	0	0
ZNF98	KCNRG	0	0
ZNF98	TOR1AIP1	0	0
ZNF98	SNRPD1	0	0
ZNF98	CENPP	0	0
ZNF98	GLYATL1	0	0
ZNF98	RNFT2	0	0
ZNF98	SUN2	0	0
ZNF98	EDEM3	0	0
ZNF98	RLN2	0	0
ZNF98	DTYMK	0	0
ZNF98	SECISBP2L	0	0
ZNF98	AGBL5	0	0
ZNF98	DHRS11	0	0
ZNF98	RRM1	0	0
ZNF98	BTBD7	0	0
ZNF98	TXNL4A	0	0
ZNF98	FAM107B	0	0
ZNF98	RDH16	0	0
ZNF98	FEN1	0	0
ZNF98	FAM136A	0	0
ZNF98	TMEM71	0	0
ZNF98	LRRK2	0	0
ZNF98	NDUFAF4	0	0
ZNF98	EBP	0	0
ZNF98	GAA	0	0
ZNF98	E2F1	0	0
ZNF98	ENO1	0	0
ZNF98	MRPS33	0	0
ZNF98	SNRPD3	0	0
ZNF98	STIP1	0	0
ZNF98	ARHGAP31	0	0
ZNF98	MCAT	0	0
ZNF98	NUDC	0	0
ZNF98	PAPSS1	0	0
ZNF98	SRRD	0	0
ZNF98	BMP6	0	0
ZNF98	PKDREJ	0	0
ZNF98	LCMT1	0	0
ZNF98	FOXRED1	0	0
ZNF98	LSM5	0	0
ZNF98	NAPSA	0	0
ZNF98	LSAMP	0	0
ZNF98	OTUD4	1	0
ZNF98	FMO4	0	0
ZNF98	RPA3	0	0
ZNF98	SNRPD2	0	0
ZNF98	MIA	0	0
ZNF98	DCST2	0	0
ZNF98	PSMD1	1	1
ZNF98	MRPS34	0	0
ZNF98	NDUFAF2	0	0
ZNF98	LAMB3	0	0
ZNF98	NXPH4	0	0
ZNF98	SFTPB	0	0
ZNF98	UPF3B	0	0
ZNF98	WNT9A	0	0
ZNF98	CHEK1	0	0
ZNF98	ALPK1	0	0
ZNF98	TMX2	0	0
ZNF98	MAPRE2	0	0
ZNF98	FRMD6	0	0
ZNF98	PXMP2	0	0
ZNF98	RP9	0	0
ZNF98	FGF2	0	0
ZNF98	EIF3B	0	0
ZNF98	RAD51C	0	0
ZNF98	MRPL37	0	0
ZNF98	CAPN9	0	0
ZNF98	ZNF366	0	0
ZNF98	MRPS18C	0	0
ZNF98	SLFN5	0	0
ZNF98	LRRC36	0	0
ZNF98	MAN2B2	0	0
ZNF98	POLR2F	0	0
ZNF98	RHOJ	0	0
ZNF98	CHL1	0	0
ZNF98	HSD17B10	0	0
ZNF98	CDC25A	0	0
ZNF98	TIMM50	0	0
ZNF98	NAA38	0	0
ZNF98	ZNF641	0	0
ZNF98	OIP5	0	0
ZNF98	R3HDM2	0	0
ZNF98	TRMU	1	1
ZNF98	ZNF239	0	0
ZNF98	EOMES	0	0
ZNF98	TGFBR2	0	0
ZNF98	ADPRH	0	0
ZNF98	PKHD1L1	0	0
ZNF98	MRPL20	0	0
ZNF98	GGCT	0	0
ZNF98	SIDT2	0	0
ZNF98	LATS2	0	0
ZNF98	C1QBP	0	0
ZNF98	EHHADH	0	0
ZNF98	RRP1	0	0
ZNF98	FZD4	1	0
ZNF98	CEP72	0	0
ZNF98	RNF19A	0	0
ZNF98	SEC61G	0	0
ZNF98	DUSP9	0	0
ZNF98	LHPP	0	0
ZNF98	SNRPA1	1	0
ZNF98	VDAC2	0	0
ZNF98	ZBTB8OS	0	0
ZNF98	ADAM28	0	0
ZNF98	CENPW	0	0
ZNF98	LYAR	0	0
ZNF98	NUMB	0	0
ZNF98	CD46	0	0
ZNF98	HADHA	0	0
ZNF98	KCNN2	1	0
ZNF98	PROM2	0	0
ZNF98	MTHFD2L	0	0
ZNF98	CPSF3	0	0
ZNF98	ERG	0	0
ZNF98	SERPINB9	0	0
ZNF98	FGA	0	0
ZNF98	RBL2	0	0
ZNF98	RWDD1	0	0
ZNF98	TNNI3K	0	0
ZNF98	ACO2	0	0
ZNF98	RAD54L	0	0
ZNF98	ATF7	0	0
ZNF98	MSX1	0	0
ZNF98	ABCA1	0	0
ZNF98	MSH6	0	0
ZNF98	PGAP2	0	0
ZNF98	S1PR1	0	0
ZNF98	COBLL1	0	0
ZNF98	NDUFA8	0	0
ZNF98	ADPRHL2	0	0
ZNF98	PCDHB11	0	0
ZNF98	TMC4	0	0
ZNF98	KIAA0355	0	0
ZNF98	RAD51	0	0
ZNF98	PCDHB10	0	0
ZNF98	S100P	0	0
ZNF98	PLLP	0	0
ZNF98	DNAJC11	0	0
ZNF98	YPEL2	0	0
ZNF98	TYMS	0	0
ZNF98	SFXN4	0	0
ZNF98	PCDHB12	0	0
ZNF98	CPEB2	0	0
ZNF98	DEFB1	0	0
ZNF98	ATP8A1	0	0
ZNF98	TRAIP	0	0
ZNF98	COX7A2	1	0
ZNF98	PPIH	0	0
ZNF98	YKT6	0	0
ZNF98	DDT	0	0
ZNF98	KLHL32	0	0
ZNF98	NDUFA9	0	0
ZNF98	SNRPG	0	0
ZNF98	GET4	0	0
ZNF98	EPHB3	0	0
ZNF98	ATAD3B	0	0
ZNF98	TPRKB	0	0
ZNF98	LONRF2	0	0
ZNF98	UGT1A1	0	0
ZNF98	HSPE1	0	0
ZNF98	PCDHB8	0	0
ZNF98	EPS15L1	0	0
ZNF98	ANPEP	0	0
ZNF98	LSM4	0	0
ZNF98	EIF3I	0	0
ZNF98	BOLA3	0	0
ZNF98	MAML3	0	0
ZNF98	TUBG1	0	0
ZNF98	SAAL1	1	1
ZNF98	PRKAG2	0	0
ZNF98	DCTPP1	0	0
ZNF98	MBNL2	1	0
ZNF98	CLIP1	0	0
ZNF98	LAMA4	1	0
ZNF98	ATXN7L3B	0	0
ZNF98	MAMSTR	0	0
ZNF98	NOM1	1	0
ZNF98	TCN1	0	0
ZNF98	LLPH	0	0
ZNF98	ECHDC1	0	0
ZNF98	DDIT3	0	0
ZNF98	DRG1	0	0
ZNF98	TRIP11	0	0
ZNF98	AQP9	0	0
ZNF98	MIR17HG	0	0
ZNF98	PTPMT1	0	0
ZNF98	NIPAL2	0	0
ZNF98	PPCDC	1	0
ZNF98	ZRANB3	0	0
ZNF98	PARK7	0	0
ZNF98	WT1	0	0
ZNF98	SSBP1	0	0
ZNF98	JMJD6	0	0
ZNF98	ETS1	0	0
ZNF98	METTL9	0	0
ZNF98	PSMC3IP	0	0
ZNF98	ENTPD4	0	0
ZNF98	EFR3B	0	0
ZNF98	ABCA6	0	0
ZNF98	TEK	0	0
ZNF98	RPS19BP1	0	0
ZNF98	NARF	0	0
ZNF98	MATN2	0	0
ZNF98	TMEM126A	0	0
ZNF98	TCP11L2	0	0
ZNF98	RALA	0	0
ZNF98	CKS2	1	0
ZNF98	IMMT	0	0
ZNF98	RRAGD	0	0
ZNF98	ZWINT	0	0
ZNF98	DOCK6	0	0
ZNF98	NDUFS5	0	0
ZNF98	CCDC34	0	0
ZNF98	KCND3	1	0
ZNF98	CDKN2AIPNL	0	0
ZNF98	ANO6	0	0
ZNF98	RP9P	1	1
ZNF98	RGPD5	1	0
ZNF98	SNF8	0	0
ZNF98	KLHL2	0	0
ZNF98	NCOA3	0	0
ZNF98	PRKCH	0	0
ZNF98	CDNF	0	0
ZNF98	SOS2	0	0
ZNF98	KLHDC2	0	0
ZNF98	LONP1	1	0
ZNF98	AHR	0	0
ZNF98	LAS1L	0	0
ZNF98	PCDHB13	0	0
ZNF98	NPM3	0	0
ZNF98	TPPP3	0	0
ZNF98	EEF1E1	0	0
ZNF98	AQP4	0	0
ZNF98	KLHDC1	0	0
ZNF98	NOL10	1	1
ZNF98	PES1	0	0
ZNF98	U2AF1	0	0
ZNF98	VPS13B	0	0
ZNF98	HSD11B1	0	0
ZNF98	SIGLEC14	0	0
ZNF98	MRPL11	0	0
ZNF98	CREB3L1	0	0
ZNF98	DAZAP2	0	0
ZNF98	PSMC3	0	0
ZNF98	BNIP3	0	0
ZNF98	FKBP4	0	0
ZNF98	ZDHHC1	0	0
ZNF98	CDC42BPB	0	0
ZNF98	CHCHD1	0	0
ZNF98	DDTL	0	0
ZNF98	CD55	0	0
ZNF98	CD226	0	0
ZNF98	HNMT	0	0
ZNF98	CDC45	0	0
ZNF98	UBE2M	0	0
ZNF98	PHF5A	0	0
ZNF98	TIMM22	0	0
ZNF98	COX7B	0	0
ZNF98	MCM2	0	0
ZNF98	ZMYND19	0	0
ZNF98	AURKAIP1	0	0
ZNF98	NCEH1	0	0
ZNF98	YBX1	0	0
ZNF98	SHMT2	0	0
ZNF98	MYRIP	0	0
ZNF98	H2AFZ	0	0
ZNF98	SLC10A7	0	0
ZNF98	TIMM10	0	0
ZNF98	FYCO1	0	0
ZNF98	SEL1L	0	0
ZNF98	AK7	0	0
ZNF98	CBWD3	0	0
ZNF98	NOC2L	0	0
ZNF98	MRPS18A	0	0
ZNF98	CKS1B	0	0
ZNF98	FXYD3	0	0
ZNF98	AADAT	0	0
ZNF98	TRAPPC3	0	0
ZNF98	EFR3A	0	0
ZNF98	CDCA5	1	1
ZNF98	CNTN4	0	0
ZNF98	PHB	0	0
ZNF98	MCTP2	0	0
ZNF98	AP2S1	0	0
ZNF98	CTDSP1	0	0
ZNF98	CYYR1	0	0
ZNF98	YARS2	0	0
ZNF98	ANKRD44	0	0
ZNF98	NUDT16L1	0	0
ZNF98	MUC4	0	0
ZNF98	TEP1	0	0
ZNF98	IL2RB	0	0
ZNF98	TLR3	0	0
ZNF98	TXN2	0	0
ZNF98	FASTKD1	0	0
ZNF98	SOX7	0	0
ZNF98	TIMM13	1	0
ZNF98	GRHL2	0	0
ZNF98	ZNF771	0	0
ZNF98	CARS	0	0
ZNF98	GFI1	0	0
ZNF98	CYCS	0	0
ZNF98	ALAD	0	0
ZNF98	MFSD1	0	0
ZNF98	UBE2F	0	0
ZNF98	SPATA24	0	0
ZNF98	ERBB3	0	0
ZNF98	FOXP1	0	0
ZNF98	RELN	0	0
ZNF98	CENPO	0	0
ZNF98	CDC34	0	0
ZNF98	CALCOCO1	0	0
ZNF98	DPY19L3	0	0
ZNF98	ILKAP	0	0
ZNF98	LMLN	0	0
ZNF98	CDK4	0	0
ZNF98	PHF2	0	0
ZNF98	CPM	0	0
ZNF98	SAA2	0	0
ZNF98	CCNB1	0	0
ZNF98	TICAM2	0	0
ZNF98	ADCYAP1	0	0
ZNF98	HNRNPA3	0	0
ZNF98	GPR37	0	0
ZNF98	MMP16	0	0
ZNF98	TNFRSF19	1	0
ZNF98	GARS	1	0
ZNF98	ZNF622	0	0
ZNF98	MYO5B	0	0
ZNF98	SLC27A5	0	0
ZNF98	GMNN	0	0
ZNF98	TIPIN	0	0
ZNF98	TMEM160	0	0
ZNF98	PDCL3	0	0
ZNF98	IDO1	0	0
ZNF98	ST6GALNAC1	0	0
ZNF98	SMYD5	0	0
ZNF98	UQCRQ	0	0
ZNF98	RGS7BP	0	0
ZNF98	JAG1	0	0
ZNF98	ENKUR	0	0
ZNF98	PPIF	0	0
ZNF98	EPAS1	0	0
ZNF98	TMEM229B	0	0
ZNF98	IRF2BP2	0	0
ZNF98	NR2F2	0	0
ZNF98	TRPC6	0	0
ZNF98	BCAN	0	0
ZNF98	LSM10	0	0
ZNF98	PTPRB	0	0
ZNF98	RBPJ	1	0
ZNF98	PSRC1	0	0
ZNF98	FBLL1	0	0
ZNF98	SERPINA3	0	0
ZNF98	ZFYVE21	0	0
ZNF98	EIF2B3	0	0
ZNF98	ERCC6L	0	0
ZNF98	NCSTN	1	0
ZNF98	KYNU	0	0
ZNF98	SUMO1P3	0	0
ZNF98	EIF3M	0	0
ZNF98	GUCY1A2	0	0
ZNF98	SRM	0	0
ZNF98	GALNT4	0	0
ZNF98	HDC	1	1
ZNF98	ABCF1	0	0
ZNF98	ANK2	0	0
ZNF98	CLDN8	0	0
ZNF98	ZMAT3	0	0
ZNF98	COASY	0	0
ZNF98	PSMA7	0	0
ZNF98	VDAC1	0	0
ZNF98	NTN4	0	0
ZNF98	CYSLTR2	0	0
ZNF98	NRCAM	0	0
ZNF98	ACAD11	0	0
ZNF98	ZNF512	0	0
ZNF98	VPS8	0	0
ZNF98	LAMC1	0	0
ZNF98	PSMA2	0	0
ZNF98	SUCLG1	0	0
ZNF98	CCDC120	0	0
ZNF98	NDUFA1	0	0
ZNF98	PNRC1	0	0
ZNF98	DACT2	0	0
ZNF98	SYCE1L	0	0
ZNF98	ARHGDIB	0	0
ZNF98	LRP4	0	0
ZNF98	TCTN1	0	0
ZNF98	TCOF1	0	0
ZNF98	KCTD17	0	0
ZNF98	MFSD6	0	0
ZNF98	NDUFV3	0	0
ZNF98	CYLD	0	0
ZNF98	PTPRN2	0	0
ZNF98	KIF2C	0	0
ZNF98	HMGN1	0	0
ZNF98	BCL2L12	1	0
ZNF98	MCM5	0	0
ZNF98	CCNB2	0	0
ZNF98	HOXA6	0	0
ZNF98	EDNRB	0	0
ZNF98	MAPK8IP1	1	0
ZNF98	SAT1	0	0
ZNF98	ATG2B	0	0
ZNF98	AK2	0	0
ZNF98	TRAF1	0	0
ZNF98	MTCH2	0	0
ZNF98	PCDHB4	0	0
ZNF98	CTNNA2	0	0
ZNF98	GPR3	0	0
ZNF98	MRPL12	0	0
ZNF98	SAMD4A	0	0
ZNF98	PWP2	0	0
ZNF98	TALDO1	0	0
ZNF98	DMXL1	0	0
ZNF98	FGF14	0	0
ZNF98	DUSP4	0	0
ZNF98	CCDC92	0	0
ZNF98	TM9SF1	0	0
ZNF98	PCDH19	1	0
ZNF98	PCDHA1	0	0
ZNF98	IMMP1L	0	0
ZNF98	GPRC5A	0	0
ZNF98	ST8SIA1	0	0
ZNF98	KPNA2	0	0
ZNF98	PEAR1	1	0
ZNF98	GPR146	0	0
ZNF98	SKA1	0	0
ZNF98	IDH3B	0	0
ZNF98	DIAPH3	0	0
ZNF98	SLC6A12	0	0
ZNF98	JAM2	0	0
ZNF98	RDM1	0	0
ZNF98	SLC40A1	0	0
ZNF98	CHCHD2	0	0
ZNF98	COX5A	0	0
ZNF98	BCCIP	0	0
ZNF98	POC1A	0	0
ZNF98	CDK5	1	0
ZNF98	ARL6IP5	0	0
ZNF98	ATG4B	0	0
ZNF98	FAIM2	0	0
ZNF98	CHN2	0	0
ZNF98	SLC25A43	0	0
ZNF98	KIF4A	0	0
ZNF98	ADAMTS8	0	0
ZNF98	SPATA18	0	0
ZNF98	ATP6V1E1	0	0
ZNF98	CCDC51	0	0
ZNF98	SAE1	0	0
ZNF98	ARHGAP27	0	0
ZNF98	SNAP23	0	0
ZNF98	P2RY14	0	0
ZNF98	PRODH	0	0
ZNF98	SSRP1	0	0
ZNF98	PLAT	0	0
ZNF98	GAS7	1	0
ZNF98	C2orf48	0	0
ZNF98	CD3G	0	0
ZNF98	TPI1	0	0
ZNF98	EIF3F	0	0
ZNF98	FST	0	0
ZNF98	MBNL1	1	0
ZNF98	RAPGEF2	0	0
ZNF98	C16orf54	0	0
ZNF98	VASN	0	0
ZNF98	FCRLA	0	0
ZNF98	BTC	0	0
ZNF98	LEFTY1	0	0
ZNF98	SERINC3	0	0
ZNF98	FAM166B	0	0
ZNF98	ITPKC	0	0
ZNF98	EIF2S2	0	0
ZNF98	DIRAS1	0	0
ZNF98	ENTPD5	0	0
ZNF98	EZH2	0	0
ZNF98	NOL7	0	0
ZNF98	SOD1	0	0
ZNF98	CHAF1A	0	0
ZNF98	MDFI	0	0
ZNF98	MS4A2	0	0
ZNF98	SMS	1	1
ZNF98	MEA1	0	0
ZNF98	IRF6	0	0
ZNF98	NCAPD3	0	0
ZNF98	EBNA1BP2	0	0
ZNF98	NUAK1	0	0
ZNF98	ZNF790	0	0
ZNF98	CISD1	1	0
ZNF98	GANC	0	0
ZNF98	CDC42EP3	0	0
ZNF98	BCS1L	0	0
ZNF98	TMCO4	0	0
ZNF98	LDB3	0	0
ZNF98	HECTD2	0	0
ZNF98	MIA3	0	0
ZNF98	PCDHB16	0	0
ZNF98	BIRC5	0	0
ZNF98	NRIP3	0	0
ZNF98	SYNE2	0	0
ZNF98	POLR2C	0	0
ZNF98	GNPDA1	0	0
ZNF98	KCNQ5	0	0
ZNF98	MRPS6	0	0
ZNF98	NUFIP1	0	0
ZNF98	GOLGA1	0	0
ZNF98	SRRT	0	0
ZNF98	FTH1	0	0
ZNF98	SLC16A7	0	0
ZNF98	CENPA	0	0
ZNF98	GATA6	1	0
ZNF98	GAR1	0	0
ZNF98	CDH5	0	0
ZNF98	MRPL33	0	0
ZNF98	SUPV3L1	0	0
ZNF98	CELF2	0	0
ZNF98	CYP7B1	0	0
ZNF98	RPF2	0	0
ZNF98	PLA2G10	0	0
ZNF98	SAA1	0	0
ZNF98	CCT8	0	0
ZNF98	PATL2	0	0
ZNF98	LBH	0	0
ZNF98	WDR25	0	0
ZNF98	FH	0	0
ZNF98	RNF144B	0	0
ZNF98	KIAA1109	0	0
ZNF98	NME1	0	0
ZNF98	ZNFX1	0	0
ZNF98	B3GALT2	0	0
ZNF98	FRRS1	0	0
ZNF98	LRRC47	0	0
ZNF98	DNAH1	0	0
ZNF98	HLF	0	0
ZNF98	FHDC1	0	0
ZNF98	NDUFS6	0	0
ZNF98	ANGEL1	0	0
ZNF98	CYP4V2	0	0
ZNF98	GLRX3	0	0
ZNF98	SPAG5	0	0
ZNF98	CFH	0	0
ZNF98	AFAP1L2	0	0
ZNF98	MBD5	0	0
ZNF98	TIMM8A	0	0
ZNF98	SYNE1	0	0
ZNF98	C14orf28	0	0
ZNF98	TANK	0	0
ZNF98	ABHD8	0	0
ZNF98	PRPS1	0	0
ZNF98	PDE4B	0	0
ZNF98	NDUFB6	0	0
ZNF98	KIAA0040	0	0
ZNF98	GPC3	0	0
ZNF98	SYTL2	0	0
ZNF98	TINF2	0	0
ZNF98	SLC25A21	1	0
ZNF98	TPST2	0	0
ZNF98	JAK2	0	0
ZNF98	TRMT112	0	0
ZNF98	DNAJC7	0	0
ZNF98	CX3CR1	0	0
ZNF98	PSD4	0	0
ZNF98	LIPH	0	0
ZNF98	FRMD4B	0	0
ZNF98	ZNF699	0	0
ZNF98	ZNF41	1	1
ZNF98	DNASE1L1	0	0
ZNF98	ATP8A2	0	0
ZNF98	ACSM3	0	0
ZNF98	XRN1	0	0
ZNF98	GALNT14	0	0
ZNF98	MYL6B	0	0
ZNF98	C1orf122	0	0
ZNF98	HNRNPM	0	0
ZNF98	PTCH2	0	0
ZNF98	HARS	0	0
ZNF98	CRYZ	0	0
ZNF98	MYD88	0	0
ZNF98	RGPD4	0	0
ZNF98	ATF7IP	0	0
ZNF98	TNFSF10	0	0
ZNF98	AAMP	0	0
ZNF98	SNRPE	0	0
ZNF98	DOHH	0	0
ZNF98	PDE8B	0	0
ZNF98	TARBP1	0	0
ZNF98	DHX58	1	0
ZNF98	SHANK2	0	0
ZNF98	SNX19	0	0
ZNF98	NSUN7	0	0
ZNF98	ZBTB4	0	0
ZNF98	SETD1B	0	0
ZNF98	HSP90AB2P	1	0
ZNF98	CXCL17	0	0
ZNF98	ZC3H4	0	0
ZNF98	ATAD3A	0	0
ZNF98	RBM43	1	0
ZNF98	CTAGE1	0	0
ZNF98	TK2	0	0
ZNF98	HMBS	0	0
ZNF98	PRIM2	0	0
ZNF98	RPL13AP6	1	0
ZNF98	RBMX2	0	0
ZNF98	FAM50B	0	0
ZNF98	CUTA	0	0
ZNF98	FAM83E	0	0
ZNF98	FBXW8	0	0
ZNF98	MRPS15	0	0
ZNF98	MAD2L1	0	0
ZNF98	SPOCK2	0	0
ZNF98	NKX3-1	0	0
ZNF98	LILRA4	0	0
ZNF98	EMCN	0	0
ZNF98	C8orf37	0	0
ZNF98	RSPH1	0	0
ZNF98	SERPINA1	0	0
ZNF98	ITGB3	0	0
ZNF98	RGPD3	0	0
ZNF98	HSPA9	1	0
ZNF98	SCD5	1	0
ZNF98	AFG3L2	1	0
ZNF98	SLC8A1	0	0
ZNF98	ZNF385B	0	0
ZNF98	KCNK10	1	0
ZNF98	ROPN1L	0	0
ZNF98	PGP	0	0
ZNF98	MSRA	0	0
ZNF98	FAM160B2	0	0
ZNF98	YJEFN3	0	0
ZNF98	STOML2	0	0
ZNF98	PBLD	0	0
ZNF98	TMEM26	0	0
ZNF98	FAM200B	0	0
ZNF98	CARD6	0	0
ZNF98	CD200	0	0
ZNF98	OVOL2	0	0
ZNF98	DAAM1	0	0
ZNF98	SKIL	0	0
ZNF98	KCNE1	0	0
ZNF98	SLC26A9	0	0
ZNF98	DST	0	0
ZNF98	FOXO1	0	0
ZNF98	TRIM9	0	0
ZNF98	HIVEP1	0	0
ZNF98	ANKRD39	0	0
ZNF98	ZNF839	0	0
ZNF98	ATP2B4	0	0
ZNF98	PTAFR	0	0
ZNF98	LAD1	0	0
ZNF98	EIF4A3	0	0
ZNF98	LRRC42	1	0
ZNF98	CST7	0	0
ZNF98	FAM118B	0	0
ZNF98	MCF2L2	0	0
ZNF98	TLR5	0	0
ZNF98	BMX	0	0
ZNF98	RAB5B	0	0
ZNF98	FNDC3B	0	0
ZNF98	F8	0	0
ZNF98	THOC5	0	0
ZNF98	FOSL2	0	0
ZNF98	DZIP3	0	0
ZNF98	FAM198B	0	0
ZNF98	TTC8	0	0
ZNF98	CD96	0	0
ZNF98	DISC1	0	0
ZNF98	C3	0	0
ZNF98	RNASEH2A	0	0
ZNF98	CENPH	0	0
ZNF98	SERPINB6	0	0
ZNF98	PPAT	0	0
ZNF98	TWIST2	0	0
ZNF98	ERAL1	0	0
ZNF98	SORCS2	0	0
ZNF98	OR2A4	0	0
ZNF98	CALM1	0	0
ZNF98	BUD13	0	0
ZNF98	GPM6A	0	0
ZNF98	ZMYND12	0	0
ZNF98	COX7A2L	0	0
ZNF98	CD36	0	0
ZNF98	FAM78B	0	0
ZNF98	CEP350	0	0
ZNF98	TLR6	0	0
ZNF98	PTTG1	0	0
ZNF98	NDUFA10	0	0
ZNF98	LYRM4	0	0
ZNF98	ZMAT1	0	0
ZNF98	OR51E1	0	0
ZNF98	TACC3	0	0
ZNF98	SAA4	0	0
ZNF98	NDUFS4	0	0
ZNF98	CHEK2	0	0
ZNF98	TMEM201	0	0
ZNF98	CHCHD6	0	0
ZNF98	ZNF792	0	0
ZNF98	ARSB	0	0
ZNF98	ZNF217	0	0
ZNF98	EXOSC8	0	0
ZNF98	CDC6	1	0
ZNF98	SGPP1	0	0
ZNF98	C12orf57	0	0
ZNF98	KCTD12	0	0
ZNF98	UBA52	0	0
ZNF98	KRCC1	0	0
ZNF98	MRPL14	0	0
ZNF98	STT3A	0	0
ZNF98	PEG10	0	0
ZNF98	SRD5A3	0	0
ZNF98	KLF8	0	0
ZNF98	APEH	0	0
ZNF98	ALDOC	0	0
ZNF98	CCDC58	0	0
ZNF98	SRP19	0	0
ZNF98	NLE1	0	0
ZNF98	B3GALT5	0	0
ZNF98	HIPK3	0	0
ZNF98	SMAD7	0	0
ZNF98	MRPS25	0	0
ZNF98	HRH2	0	0
ZNF98	TMEM80	0	0
ZNF98	GRB7	0	0
ZNF98	TMEM63A	0	0
ZNF98	HSPA8	0	0
ZNF98	SLC29A1	0	0
ZNF98	STUB1	0	0
ZNF98	XYLT1	0	0
ZNF98	SNRPF	0	0
ZNF98	ACVR1B	0	0
ZNF98	MT1F	0	0
ZNF98	KLF9	0	0
ZNF98	PDAP1	0	0
ZNF98	CCDC86	0	0
ZNF98	GLT1D1	0	0
ZNF98	TBPL1	0	0
ZNF98	EME1	0	0
ZNF98	LRP10	0	0
ZNF98	HLA-E	0	0
ZNF98	ODC1	0	0
ZNF98	APEX2	0	0
ZNF98	DCUN1D5	0	0
ZNF98	ZC3H6	0	0
ZNF98	ARL15	0	0
ZNF98	UBE2L3	0	0
ZNF98	PDZD2	0	0
ZNF98	ZNF528	0	0
ZNF98	THOP1	0	0
ZNF98	RTN3	0	0
ZNF98	FIBCD1	0	0
ZNF98	SPTLC2	1	0
ZNF98	VMAC	0	0
ZNF98	CBX8	0	0
ZNF98	WNT3A	0	0
ZNF98	MRPS24	0	0
ZNF98	ADH6	1	0
ZNF98	CAMTA2	0	0
ZNF98	BCDIN3D	0	0
ZNF98	PRKAB1	0	0
ZNF98	MDC1	0	0
ZNF98	APOBEC3F	0	0
ZNF98	KLK11	0	0
ZNF98	SLC24A3	0	0
ZNF98	GHRLOS	0	0
ZNF98	OSR1	0	0
ZNF98	BBS12	1	0
ZNF98	SVIL	0	0
ZNF98	RABGAP1L	0	0
ZNF98	ARMC6	0	0
ZNF98	CWC27	0	0
ZNF98	KIAA0513	0	0
ZNF98	HSF2	0	0
ZNF98	ZBTB42	0	0
ZNF98	AIMP2	0	0
ZNF98	PIAS3	0	0
ZNF98	NDUFB2	0	0
ZNF98	SARS	0	0
ZNF98	SGSH	0	0
ZNF98	KCNJ8	0	0
ZNF98	DIO3	0	0
ZNF98	MAGEA3	0	0
ZNF98	C11orf21	0	0
ZNF98	IKZF3	0	0
ZNF98	SYT15	0	0
ZNF98	CLDN11	0	0
ZNF98	UBE2MP1	0	0
ZNF98	CD40LG	0	0
ZNF98	SMAD9	0	0
ZNF98	SLFN12L	0	0
ZNF98	CD8A	1	0
ZNF98	ATP6V1F	0	0
ZNF98	RBM12B	0	0
ZNF98	STAT5B	0	0
ZNF98	POLA2	1	0
ZNF98	ARHGEF11	0	0
ZNF98	CBS	0	0
ZNF98	PIK3IP1	0	0
ZNF98	DMRTA2	0	0
ZNF98	FOXN3	0	0
ZNF98	ZNF438	0	0
ZNF98	THSD1	0	0
ZNF98	SSH1	0	0
ZNF98	PDF	0	0
ZNF98	PRKACB	0	0
ZNF98	SSU72	0	0
ZNF98	CDC25C	0	0
ZNF98	SH3D19	0	0
ZNF98	PLEKHJ1	0	0
ZNF98	RREB1	1	0
ZNF98	HOXB2	0	0
ZNF98	CACNA2D2	1	0
ZNF98	HSPD1	0	0
ZNF98	ATP2C1	0	0
ZNF98	MUC1	0	0
ZNF98	PLA2G2A	0	0
ZNF98	CDX1	0	0
ZNF98	TBRG4	0	0
ZNF98	ZFAND5	0	0
ZNF98	YPEL5	0	0
ZNF98	VTCN1	0	0
ZNF98	ADH7	0	0
ZNF98	FOXM1	0	0
ZNF98	RALGAPA1	0	0
ZNF98	IFRD1	0	0
ZNF98	LAMA2	0	0
ZNF98	GPSM2	0	0
ZNF98	PLCL1	0	0
ZNF98	THAP4	0	0
ZNF98	TTC31	0	0
ZNF98	NDUFA4L2	0	0
ZNF98	TAF9	0	0
ZNF98	JKAMP	0	0
ZNF98	CDS2	0	0
ZNF98	PSMB2	0	0
ZNF98	UCP2	0	0
ZNF98	FCHO2	0	0
ZNF98	SH2D1A	0	0
ZNF98	C17orf53	1	0
ZNF98	GART	0	0
ZNF98	INSIG2	1	0
ZNF98	CASZ1	0	0
ZNF98	FAM124B	0	0
ZNF98	RICTOR	0	0
ZNF98	CDK19	0	0
ZNF98	SLC3A2	0	0
ZNF98	TMEM47	0	0
ZNF98	PTRH2	0	0
ZNF98	TCP1	0	0
ZNF98	ABCD2	0	0
ZNF98	SNX6	0	0
ZNF98	SUV39H2	0	0
ZNF98	KCTD14	0	0
ZNF98	MMP15	0	0
ZNF98	C6	0	0
ZNF98	TRIP13	0	0
ZNF98	MCM10	0	0
ZNF98	LETM1	0	0
ZNF98	KLRB1	0	0
ZNF98	CD34	0	0
ZNF98	PSMD14	0	0
ZNF98	GPATCH3	0	0
ZNF98	EMX1	0	0
ZNF98	MAMDC2	0	0
ZNF98	MRPL27	0	0
ZNF98	FAT4	0	0
ZNF98	SNTB1	0	0
ZNF98	USP5	0	0
ZNF98	SPC25	0	0
ZNF98	NSDHL	0	0
ZNF98	PARD6A	0	0
ZNF98	PPP2R2D	0	0
ZNF98	KIF13B	0	0
ZNF98	HIST1H3E	0	0
ZNF98	ITGA1	0	0
ZNF98	STAM2	0	0
ZNF98	ATP2B2	0	0
ZNF98	C1orf53	0	0
ZNF98	EDA2R	0	0
ZNF98	KIT	0	0
ZNF98	DPY19L4	0	0
ZNF98	ZBTB17	0	0
ZNF98	TEX10	0	0
ZNF98	MFN2	0	0
ZNF98	LTBP2	0	0
ZNF98	PCDH1	0	0
ZNF98	FHL5	0	0
ZNF98	SKA3	0	0
ZNF98	UNC119	0	0
ZNF98	HJURP	0	0
ZNF98	RFC3	0	0
ZNF98	CYB5B	1	1
ZNF98	VPS13C	0	0
ZNF98	RIC8A	0	0
ZNF98	NT5E	1	0
ZNF98	SPERT	0	0
ZNF98	CAMTA1	0	0
ZNF98	RRP9	0	0
ZNF98	COCH	0	0
ZNF98	PSMD8	0	0
ZNF98	RPUSD4	0	0
ZNF98	NDC80	0	0
ZNF98	TSPAN2	1	0
ZNF98	SHC4	0	0
ZNF98	EIF3K	1	1
ZNF98	NPTX2	0	0
ZNF98	SLC44A1	0	0
ZNF98	ANO8	0	0
ZNF98	YIPF2	0	0
ZNF98	PRKAB2	0	0
ZNF98	RRP7A	0	0
ZNF98	FOXF1	0	0
ZNF98	KRT81	0	0
ZNF98	ZNF667	0	0
ZNF98	POLR2E	0	0
ZNF98	KDM6B	1	0
ZNF98	GINS4	0	0
ZNF98	IKZF1	0	0
ZNF98	ZDHHC15	0	0
ZNF98	NEFH	0	0
ZNF98	ZSWIM4	0	0
ZNF98	TUFM	0	0
ZNF98	SLC22A15	0	0
ZNF98	SLC22A3	0	0
ZNF98	PTGES2	0	0
ZNF98	SGK494	0	0
ZNF98	CDC42SE1	1	0
ZNF98	SLA2	0	0
ZNF98	NDUFB9	0	0
ZNF98	ATXN10	0	0
ZNF98	DNAJC15	0	0
ZNF98	DNASE1	0	0
ZNF98	GPR89B	0	0
ZNF98	NDUFA13	0	0
ZNF98	LLGL2	0	0
ZNF98	MAD2L2	0	0
ZNF98	CACNA1D	0	0
ZNF98	ASNS	0	0
ZNF98	PCDHB3	0	0
ZNF98	TSR2	0	0
ZNF98	MAGEA6	0	0
ZNF98	ANG	0	0
ZNF98	RPS6KA5	0	0
ZNF98	LAMC2	0	0
ZNF98	PNPLA3	0	0
ZNF98	C10orf99	0	0
ZNF98	POLR2D	0	0
ZNF98	AKNA	0	0
ZNF98	PLEKHG4B	0	0
ZNF98	OLA1	0	0
ZNF98	MESP1	0	0
ZNF98	WDR4	0	0
ZNF98	ERCC6	0	0
ZNF98	SIDT1	1	0
ZNF98	PQLC2	0	0
ZNF98	NUP93	0	0
ZNF98	DPM2	0	0
ZNF98	APOBEC3G	0	0
ZNF98	TAL1	0	0
ZNF98	EIF4E2	0	0
ZNF98	ZNF846	0	0
ZNF98	HNRNPD	0	0
ZNF98	UGCG	0	0
ZNF98	FANCD2	1	0
ZNF98	SLC25A39	0	0
ZNF98	RASA2	0	0
ZNF98	UMPS	0	0
ZNF98	CTSW	0	0
ZNF98	RCOR3	0	0
ZNF98	CD8B	0	0
ZNF98	NR4A2	1	1
ZNF98	CCDC89	0	0
ZNF98	DTNA	1	0
ZNF98	CHCHD4	0	0
ZNF98	KIF9	0	0
ZNF98	GOT2	0	0
ZNF98	TLR1	0	0
ZNF98	PAICS	0	0
ZNF98	RNF135	0	0
ZNF98	WARS	0	0
ZNF98	FBXO8	0	0
ZNF98	TESC	0	0
ZNF98	GNA14	0	0
ZNF98	ADAM32	0	0
ZNF98	SF3B5	0	0
ZNF98	PSMB7	0	0
ZNF98	CARHSP1	0	0
ZNF98	LYVE1	0	0
ZNF98	PKHD1	0	0
ZNF98	IL1R1	0	0
ZNF98	CACNA1C	0	0
ZNF98	ARRDC2	0	0
ZNF98	COQ3	0	0
ZNF98	ARFGEF2	0	0
ZNF98	TMED10	0	0
ZNF98	RNF25	0	0
ZNF98	TP53I3	0	0
ZNF98	AKAP13	0	0
ZNF98	ELP3	0	0
ZNF98	SSPO	0	0
ZNF98	ITM2B	0	0
ZNF98	SLBP	0	0
ZNF98	CTU1	0	0
ZNF98	ZNF396	0	0
ZNF98	SOX12	1	0
ZNF98	MFSD2B	0	0
ZNF98	NDUFA12	0	0
ZNF98	DHFR	0	0
ZNF98	TARDBP	0	0
ZNF98	MCTS1	1	0
ZNF98	GPI	0	0
ZNF98	TMEM106C	0	0
ZNF98	KLRK1	0	0
ZNF98	TMEM37	0	0
ZNF98	MFAP1	0	0
ZNF98	N4BP1	0	0
ZNF98	TAPBP	0	0
ZNF98	MAFG	0	0
ZNF98	KLHL24	0	0
ZNF98	CD58	0	0
ZNF98	PGK1	0	0
ZNF98	RBM47	0	0
ZNF98	DNAH10	0	0
ZNF98	BTN3A1	1	1
ZNF98	PSMA6	0	0
ZNF98	FBXL7	0	0
ZNF98	FTO	0	0
ZNF98	CCR8	0	0
ZNF98	CLCF1	0	0
ZNF98	PYHIN1	0	0
ZNF98	CLIC3	0	0
ZNF98	ZNF644	0	0
ZNF98	ACP1	0	0
ZNF98	GFER	0	0
ZNF98	SLC39A9	0	0
ZNF98	WWC3	0	0
ZNF98	ARHGAP5	0	0
ZNF98	LPAR6	0	0
ZNF98	FAM183A	0	0
ZNF98	TUSC2	0	0
ZNF98	NR6A1	0	0
ZNF98	TIE1	0	0
ZNF98	TMTC2	0	0
ZNF98	SULT1C2	0	0
ZNF98	SLC30A1	0	0
ZNF98	SLC38A2	0	0
ZNF98	RCOR1	0	0
ZNF98	MYCT1	0	0
ZNF98	AURKA	0	0
ZNF98	PCDHA12	0	0
ZNF98	NUDT6	0	0
ZNF98	HMGA1	1	0
ZNF98	AGER	0	0
ZNF98	TNFSF8	0	0
ZNF98	SLC46A2	0	0
ZNF98	STC2	0	0
ZNF98	NHP2	0	0
ZNF98	SCAMP5	1	0
ZNF98	COX8A	0	0
ZNF98	MKKS	0	0
ZNF98	SCN1B	0	0
ZNF98	CLEC14A	0	0
ZNF98	COL27A1	0	0
ZNF98	FAM160B1	1	0
ZNF98	ZNF518A	0	0
ZNF98	UBR1	0	0
ZNF98	EPC1	1	1
ZNF98	SPN	0	0
ZNF98	DNAJC28	1	1
ZNF98	ODF3B	0	0
ZNF98	C1orf115	1	1
ZNF98	TC2N	0	0
ZNF98	VBP1	0	0
ZNF98	PORCN	1	0
ZNF98	PPP1R13B	0	0
ZNF98	TNFSF14	0	0
ZNF98	MPZ	0	0
ZNF98	TPRN	0	0
ZNF98	NFKBIZ	0	0
ZNF98	WDR78	0	0
ZNF98	WIPF1	0	0
ZNF98	TNFSF12	0	0
ZNF98	PROX1	0	0
ZNF98	GAPDH	0	0
ZNF98	FDPS	0	0
ZNF98	GJB6	0	0
ZNF98	YRDC	0	0
ZNF98	ST6GAL1	0	0
ZNF98	RFC4	0	0
ZNF98	SLITRK5	0	0
ZNF98	PTDSS2	0	0
ZNF98	TET2	0	0
ZNF98	C1orf210	0	0
ZNF98	HIF1A	1	1
ZNF98	ABCC9	0	0
ZNF98	ANKRD46	0	0
ZNF98	RABGAP1	0	0
ZNF98	PSMC5	0	0
ZNF98	C17orf97	0	0
ZNF98	INE2	0	0
ZNF98	BCAS3	0	0
ZNF98	CCDC88C	0	0
ZNF98	NAP1L4	0	0
ZNF98	ZNF264	0	0
ZNF98	YY1	0	0
ZNF98	GALC	0	0
ZNF98	SNHG9	0	0
ZNF98	ECM2	0	0
ZNF98	PRTG	0	0
ZNF98	ARHGEF1	0	0
ZNF98	SEC16B	1	0
ZNF98	CDHR1	0	0
ZNF98	FLI1	0	0
ZNF98	RRP12	0	0
ZNF98	GNL2	0	0
ZNF98	METTL5	0	0
ZNF98	COX7C	0	0
ZNF98	SS18L2	0	0
ZNF98	RNASE4	0	0
ZNF98	CRB3	0	0
ZNF98	SCYL3	0	0
ZNF98	AURKB	0	0
ZNF98	RARS	0	0
ZNF98	COX6B1	0	0
ZNF98	SETMAR	1	1
ZNF98	CSAG1	0	0
ZNF98	DOCK11	0	0
ZNF98	RANBP2	0	0
ZNF98	PGC	0	0
ZNF98	UBASH3A	0	0
ZNF98	EPS15	0	0
ZNF98	PLAGL1	0	0
ZNF98	ACOT7	0	0
ZNF98	MEF2D	0	0
ZNF98	BAG2	0	0
ZNF98	GJD3	0	0
ZNF98	PPP1R7	0	0
ZNF98	RAB43	0	0
ZNF98	UQCR11	0	0
ZNF98	GPR171	0	0
ZNF98	ADCY4	0	0
ZNF98	DHCR7	0	0
ZNF98	PIK3C2B	0	0
ZNF98	SGMS2	0	0
ZNF98	SH2D1B	0	0
ZNF98	DENND1C	0	0
ZNF98	STON2	0	0
ZNF98	FAM149B1	0	0
ZNF98	MED27	0	0
ZNF98	FUS	0	0
ZNF98	FAM102B	0	0
ZNF98	PCMTD1	0	0
ZNF98	ZNF75D	0	0
ZNF98	ARHGAP18	1	0
ZNF98	ORAI3	0	0
ZNF98	PRPF19	0	0
ZNF98	HARS2	0	0
ZNF98	RASAL2	0	0
ZNF98	ARID4B	0	0
ZNF98	SPATS2L	0	0
ZNF98	OTUD1	0	0
ZNF98	ZWILCH	0	0
ZNF98	PCDHGB2	0	0
ZNF98	SH2D2A	0	0
ZNF98	SLC9A6	0	0
ZNF98	MCM6	0	0
ZNF98	NOL12	0	0
ZNF98	NETO2	0	0
ZNF98	KBTBD7	0	0
ZNF98	PRELID1	0	0
ZNF98	RAN	0	0
ZNF98	IL10RA	0	0
ZNF98	PCDHB14	0	0
ZNF98	PCDHB6	0	0
ZNF98	ETF1	0	0
ZNF98	KIAA1324	0	0
ZNF98	TRAP1	0	0
ZNF98	NUDT15	0	0
ZNF98	MCM7	0	0
ZNF98	SLC25A3	0	0
ZNF98	SPARCL1	0	0
ZNF98	CLTA	0	0
ZNF98	USP48	0	0
ZNF98	PSMD3	1	0
ZNF98	HTR1D	0	0
ZNF98	SNX18	0	0
ZNF98	EFTUD2	0	0
ZNF98	PPP2R5C	1	0
ZNF98	HINT1	0	0
ZNF98	UEVLD	0	0
ZNF98	SHROOM3	0	0
ZNF98	GNB4	0	0
ZNF98	CAPNS2	0	0
ZNF98	ZKSCAN1	0	0
ZNF98	GABRP	0	0
ZNF98	MCC	0	0
ZNF98	PPP1R16B	0	0
ZNF98	ZNF57	0	0
ZNF98	WDR74	0	0
ZNF98	CDCA7L	0	0
ZNF98	PDE2A	0	0
ZNF98	PGD	0	0
ZNF98	OTX1	0	0
ZNF98	DOC2B	0	0
ZNF98	WDR17	0	0
ZNF98	TNIP3	0	0
ZNF98	TROAP	0	0
ZNF98	NCAPG2	0	0
ZNF98	EHBP1	0	0
ZNF98	CDC20	0	0
ZNF98	ZNF276	0	0
ZNF98	THBD	0	0
ZNF98	SATB1	0	0
ZNF98	PCDHB9	0	0
ZNF98	ELF1	1	1
ZNF98	PDCD7	0	0
ZNF98	ATP6V0B	0	0
ZNF98	NAPSB	0	0
ZNF98	NAP1L2	0	0
ZNF98	PPP1R10	0	0
ZNF98	ARHGAP12	1	0
ZNF98	CCDC150	0	0
ZNF98	CASC4	1	0
ZNF98	MUC6	0	0
ZNF98	CNTNAP3	0	0
ZNF98	PAQR8	0	0
ZNF98	PIGR	0	0
ZNF98	TLL1	0	0
ZNF98	OTUD7A	0	0
ZNF98	DPH3	0	0
ZNF98	RGPD1	0	0
ZNF98	MESP2	0	0
ZNF98	NUDCD2	0	0
ZNF98	ARHGAP30	0	0
ZNF98	SNRK	0	0
ZNF98	MRPL36	0	0
ZNF98	RPL27	0	0
ZNF98	ADAM19	0	0
ZNF98	RB1CC1	0	0
ZNF98	CHD9	0	0
ZNF98	CSTF2T	0	0
ZNF98	ZC3H11A	0	0
ZNF98	FOXF2	0	0
ZNF98	ZCCHC17	0	0
ZNF98	P2RX4	0	0
ZNF98	AAGAB	0	0
ZNF98	FIG4	0	0
ZNF98	MDH1	0	0
ZNF98	AQP6	0	0
ZNF98	TMBIM4	0	0
ZNF98	BSPRY	0	0
ZNF98	MRPL2	0	0
ZNF98	BBS5	0	0
ZNF98	N4BP2L1	0	0
ZNF98	TIMM8B	0	0
ZNF98	SEC14L1	0	0
ZNF98	BDH1	0	0
ZNF98	HOXB8	1	0
ZNF98	WDR11	0	0
ZNF98	TNFAIP3	0	0
ZNF98	TUBA1C	0	0
ZNF98	PRKCE	0	0
ZNF98	CR1	0	0
ZNF98	PHC3	0	0
ZNF98	MSH2	0	0
ZNF98	TRIM8	0	0
ZNF98	SLC22A18AS	0	0
ZNF98	RMND1	0	0
ZNF98	AKAP8L	0	0
ZNF98	ADSL	0	0
ZNF98	FIGNL1	0	0
ZNF98	LRRN4	0	0
ZNF98	CLASP1	0	0
ZNF98	ABI3BP	0	0
ZNF98	OTUD3	0	0
ZNF98	TLK1	0	0
ZNF98	UBR2	0	0
ZNF98	GIT2	0	0
ZNF98	ARHGAP6	0	0
ZNF98	STXBP6	0	0
ZNF98	GTF3C6	0	0
ZNF98	HSPA4	0	0
ZNF98	ABCB6	1	0
ZNF98	PCCA	0	0
ZNF98	PIF1	0	0
ZNF98	MYLK4	0	0
ZNF98	RORA	0	0
ZNF98	STX10	0	0
ZNF98	ABCA5	0	0
ZNF98	TESK2	0	0
ZNF98	SALL2	0	0
ZNF98	USP51	0	0
ZNF98	ROBO4	0	0
ZNF98	EIF2B4	0	0
ZNF98	NR1I3	0	0
ZNF98	CPSF4	0	0
ZNF98	SEC13	0	0
ZNF98	DHRS13	0	0
ZNF98	NLGN4Y	0	0
ZNF98	LANCL3	0	0
ZNF98	UBE2T	0	0
ZNF98	TMEM220	0	0
ZNF98	ID2	0	0
ZNF98	ASB2	0	0
ZNF98	CRLF1	0	0
ZNF98	NASP	0	0
ZNF98	SYTL1	0	0
ZNF98	CEP170	0	0
ZNF98	RALGAPA2	0	0
ZNF98	TRAT1	0	0
ZNF98	ATP8B4	0	0
ZNF98	CDK5RAP2	1	0
ZNF98	PPP4C	0	0
ZNF98	CDCA3	0	0
ZNF98	ATXN1L	0	0
ZNF98	EP300	0	0
ZNF98	ZNF25	0	0
ZNF98	MB	0	0
ZNF98	FOLH1	0	0
ZNF98	MSX2	0	0
ZNF98	FTSJ3	0	0
ZNF98	SUMO1	0	0
ZNF98	CITED4	0	0
ZNF98	PPM1A	0	0
ZNF98	LILRA2	0	0
ZNF98	ARHGAP26	0	0
ZNF98	DUOXA1	0	0
ZNF98	WDR20	0	0
ZNF98	HIPK1	0	0
ZNF98	ABCA10	0	0
ZNF98	HSPG2	0	0
ZNF98	SYVN1	0	0
ZNF98	BOLA2	0	0
ZNF98	MAGOH	0	0
ZNF98	P2RY13	0	0
ZNF98	XPNPEP1	0	0
ZNF98	KATNAL1	0	0
ZNF98	KIF22	0	0
ZNF98	PPP2R5D	0	0
ZNF98	TUBGCP4	0	0
ZNF98	SCARF1	0	0
ZNF98	PARM1	0	0
ZNF98	PLK1	0	0
ZNF98	FOXRED2	0	0
ZNF98	TUBB1	0	0
ZNF98	TMEM200C	0	0
ZNF98	NFKB1	0	0
ZNF98	ZNF425	0	0
ZNF98	SHH	0	0
ZNF98	SLAIN1	0	0
ZNF98	MFGE8	0	0
ZNF98	SPSB2	0	0
ZNF98	RNF8	0	0
ZNF98	QPCTL	0	0
ZNF98	RNASE1	0	0
ZNF98	TP53INP1	0	0
ZNF98	ABCF2	0	0
ZNF98	CCDC39	0	0
ZNF98	CLIC5	0	0
ZNF98	DPY19L2	0	0
ZNF98	SH2D5	0	0
ZNF98	FOXC2	0	0
ZNF98	STARD13	0	0
ZNF98	CCDC50	0	0
ZNF98	NSUN5P2	0	0
ZNF98	MRPL22	0	0
ZNF98	HRAS	0	0
ZNF98	INHBE	0	0
ZNF98	NIN	0	0
ZNF98	CCDC17	0	0
ZNF98	MRPL39	0	0
ZNF98	PTPRC	0	0
ZNF98	NIPAL1	0	0
ZNF98	ELK3	0	0
ZNF98	H2AFY	0	0
ZNF98	ANKMY1	0	0
ZNF98	MMP28	0	0
ZNF98	WWC2	0	0
ZNF98	POLD1	0	0
ZNF98	DEPDC1B	0	0
ZNF98	TRIM22	0	0
ZNF98	SLC16A3	0	0
ZNF98	MON2	0	0
ZNF98	CISD2	0	0
ZNF98	CLEC1A	0	0
ZNF98	AIG1	0	0
ZNF98	CDC14A	0	0
ZNF98	NUDT18	0	0
ZNF98	GOLGB1	0	0
ZNF98	RTN4IP1	0	0
ZNF98	SLC22A4	0	0
ZNF98	TOP3B	1	1
ZNF98	COL6A6	0	0
ZNF98	STK10	0	0
ZNF98	MLH1	0	0
ZNF98	POLE4	0	0
ZNF98	JAZF1	0	0
ZNF98	DECR2	0	0
ZNF98	AADAC	0	0
ZNF98	SNRPC	1	0
ZNF98	THAP3	0	0
ZNF98	CEBPZ	0	0
ZNF98	EARS2	0	0
ZNF98	PLK2	0	0
ZNF98	UBL3	0	0
ZNF98	SOX17	0	0
ZNF98	LITAF	0	0
ZNF98	LIMS1	0	0
ZNF98	CSRP2	0	0
ZNF98	RPA2	0	0
ZNF98	AHNAK	0	0
ZNF98	MRPS12	0	0
ZNF98	SNX20	0	0
ZNF98	VWA3B	0	0
ZNF98	ZNF763	0	0
ZNF98	CARD8	0	0
ZNF98	TMEM184A	0	0
ZNF98	GPR132	0	0
ZNF98	TNFAIP2	0	0
ZNF98	SPPL2A	0	0
ZNF98	SNX8	1	0
ZNF98	SPNS2	0	0
ZNF98	PIK3CG	0	0
ZNF98	DOCK9	0	0
ZNF98	TMX4	0	0
ZNF98	NMNAT1	0	0
ZNF98	IRAK3	0	0
ZNF98	CNR1	0	0
ZNF98	LSM2	0	0
ZNF98	GABRB2	0	0
ZNF98	C22orf39	0	0
ZNF98	STOX2	0	0
ZNF98	NFATC2	1	1
ZNF98	RANGAP1	0	0
ZNF98	IQGAP1	0	0
ZNF98	TGFB2	0	0
ZNF98	HNRNPA2B1	0	0
ZNF98	ZNF467	0	0
ZNF98	UBR3	0	0
ZNF98	KIF26A	0	0
ZNF98	BACH1	0	0
ZNF98	ZBTB38	0	0
ZNF98	THBS1	0	0
ZNF98	SLC23A2	1	1
ZNF98	VPS18	1	0
ZNF98	GLUL	0	0
ZNF98	HNRNPL	0	0
ZNF98	LSR	0	0
ZNF98	MRPS2	0	0
ZNF98	CDCA8	0	0
ZNF98	C10orf95	0	0
ZNF98	THOC3	0	0
ZNF98	BTD	0	0
ZNF98	GPATCH4	0	0
ZNF98	RNF44	0	0
ZNF98	F3	0	0
ZNF98	VWA1	0	0
ZNF98	CYB5D2	0	0
ZNF98	UBE2I	0	0
ZNF98	POLR3E	1	0
ZNF98	ZNF658	0	0
ZNF98	LRRK1	0	0
ZNF98	HERC3	0	0
ZNF98	IGF2BP3	0	0
ZNF98	COPS6	0	0
ZNF98	COX6A1	0	0
ZNF98	MRPS36	0	0
ZNF98	ZNF511	0	0
ZNF98	COX5B	0	0
ZNF98	PEF1	0	0
ZNF98	VIPR2	0	0
ZNF98	LYN	0	0
ZNF98	NEGR1	0	0
ZNF98	MAP3K5	1	0
ZNF98	CMC1	0	0
ZNF98	PDHX	0	0
ZNF98	GPR87	0	0
ZNF98	PSMD2	0	0
ZNF98	ZNF461	0	0
ZNF98	TIGD4	1	0
ZNF98	E2F6	0	0
ZNF98	SPINT2	0	0
ZNF98	ARL8A	1	1
ZNF98	HOXA7	0	0
ZNF98	CCNF	0	0
ZNF98	PLCH1	0	0
ZNF98	SH2D3A	0	0
ZNF98	CHID1	0	0
ZNF98	RPL39	0	0
ZNF98	MYO18A	0	0
ZNF98	GTSE1	0	0
ZNF98	DLG2	0	0
ZNF98	HARBI1	0	0
ZNF98	CCPG1	0	0
ZNF98	PRDX5	0	0
ZNF98	SRCAP	0	0
ZNF98	PMPCA	0	0
ZNF98	CLASP2	0	0
ZNF98	MRPS23	0	0
ZNF98	AMPD3	0	0
ZNF98	PRND	0	0
ZNF98	PRDM6	0	0
ZNF98	IL18R1	0	0
ZNF98	LZIC	0	0
ZNF98	MBTPS1	0	0
ZNF98	GJA5	0	0
ZNF98	PSMA1	1	0
ZNF98	CDHR3	0	0
ZNF98	NLGN1	0	0
ZNF98	ERP29	0	0
ZNF98	CDC7	0	0
ZNF98	ARHGAP25	0	0
ZNF98	MIIP	0	0
ZNF98	CD93	0	0
ZNF98	DAZAP1	0	0
ZNF98	RASD2	0	0
ZNF98	SQLE	0	0
ZNF98	RHOV	0	0
ZNF98	COPG2	0	0
ZNF98	TXNDC5	1	1
ZNF98	PCDHGA4	0	0
ZNF98	HCFC2	0	0
ZNF98	MCM3	0	0
ZNF98	N4BP2	0	0
ZNF98	CHURC1	0	0
ZNF98	HOXB3	0	0
ZNF98	DUSP19	0	0
ZNF98	RHOU	0	0
ZNF98	CBY1	0	0
ZNF98	GABPB2	0	0
ZNF98	ERC2	1	0
ZNF98	PGAM1	1	0
ZNF98	JMJD4	0	0
ZNF98	TM4SF1	0	0
ZNF98	MED19	0	0
ZNF98	USP39	0	0
ZNF98	C15orf61	0	0
ZNF98	NDUFB11	0	0
ZNF98	CUEDC2	0	0
ZNF98	CYC1	0	0
ZNF98	SASH1	0	0
ZNF98	TPSB2	0	0
ZNF98	TOX	0	0
ZNF98	SMAP1	0	0
ZNF98	GMPR	0	0
ZNF98	ELF2	0	0
ZNF98	GLO1	0	0
ZNF98	ABCA3	0	0
ZNF98	DONSON	0	0
ZNF98	ZNF596	0	0
ZNF98	IL4R	0	0
ZNF98	RPIA	0	0
ZNF98	NDUFB10	0	0
ZNF98	DLL1	0	0
ZNF98	NTS	0	0
ZNF98	NPC1L1	0	0
ZNF98	PPP1R12B	0	0
ZNF98	ARAP2	0	0
ZNF98	CCDC137	0	0
ZNF98	HSPA12B	0	0
ZNF98	CPA3	0	0
ZNF98	DBI	0	0
ZNF98	PHACTR2	0	0
ZNF98	JMJD1C	1	0
ZNF98	DGUOK	0	0
ZNF98	VILL	0	0
ZNF98	FRY	0	0
ZNF98	UTP18	0	0
ZNF98	LDB2	0	0
ZNF98	TNFAIP1	1	0
ZNF98	TAOK3	0	0
ZNF98	SKAP1	0	0
ZNF98	AR	1	0
ZNF98	CYGB	0	0
ZNF98	HS3ST1	0	0
ZNF98	CCR4	0	0
ZNF98	KLHL6	1	0
ZNF98	TMEM59	0	0
ZNF98	CLSTN3	0	0
ZNF98	CELF4	0	0
ZNF98	CCT4	0	0
ZNF98	RAC1	0	0
ZNF98	MARVELD3	0	0
ZNF98	GPN3	0	0
ZNF98	PACS1	0	0
ZNF98	IFNGR1	0	0
ZNF98	ARHGEF15	0	0
ZNF98	ZNF268	0	0
ZNF98	EFNA5	0	0
ZNF98	CCDC78	0	0
ZNF98	FZD10	0	0
ZNF98	SSH3	0	0
ZNF98	ACER2	0	0
ZNF98	KSR1	0	0
ZNF98	TOMM7	0	0
ZNF98	LRPPRC	0	0
ZNF98	DHTKD1	0	0
ZNF98	EEFSEC	0	0
ZNF98	CCDC102B	0	0
ZNF98	CLEC3B	0	0
ZNF98	TAPBPL	0	0
ZNF98	KPNA7	1	0
ZNF98	ROBO1	0	0
ZNF98	SLC9A3R1	0	0
ZNF98	CCDC77	0	0
ZNF98	C4orf33	0	0
ZNF98	CRYL1	0	0
ZNF98	TMEM64	0	0
ZNF98	AQP3	0	0
ZNF98	DIP2C	0	0
ZNF98	DOCK8	0	0
ZNF98	RNF26	1	0
ZNF98	ZSCAN12	1	0
ZNF98	XRCC2	0	0
ZNF98	CDC73	1	1
ZNF98	RAC2	0	0
ZNF98	UBE2Q2P1	0	0
ZNF98	TNKS2	0	0
ZNF98	STAT4	0	0
ZNF98	CNST	0	0
ZNF98	ZSCAN20	0	0
ZNF98	ALCAM	0	0
ZNF98	RIPK1	0	0
ZNF98	ZNF683	0	0
ZNF98	RNASEL	1	1
ZNF98	SYN2	0	0
ZNF98	KCNJ10	0	0
ZNF98	KHNYN	0	0
ZNF98	CCR2	0	0
ZNF98	DYNLL1	0	0
ZNF98	CEACAM5	0	0
ZNF98	EVI2B	0	0
ZNF98	RELL2	0	0
ZNF98	ARHGEF33	0	0
ZNF98	FASLG	0	0
ZNF98	PPP2R3B	0	0
ZNF98	TSLP	0	0
ZNF98	HCCS	0	0
ZNF98	MAP3K1	0	0
ZNF98	KCTD20	0	0
ZNF98	LCP2	0	0
ZNF98	RRP8	0	0
ZNF98	AATF	0	0
ZNF98	DPM1	0	0
ZNF98	GPN2	0	0
ZNF98	PRDX1	0	0
ZNF98	CEMP1	0	0
ZNF98	IL6ST	0	0
ZNF98	TXK	0	0
ZNF98	VPS4A	0	0
ZNF98	RDH5	0	0
ZNF98	HBP1	0	0
ZNF98	RPL26L1	0	0
ZNF98	PPM1L	1	0
ZNF98	RPA1	0	0
ZNF98	NALCN	0	0
ZNF98	SDC4	0	0
ZNF98	TNFSF4	0	0
ZNF98	COPS8	0	0
ZNF98	PFDN6	0	0
ZNF98	HIST2H2BE	0	0
ZNF98	PSEN1	1	1
ZNF98	PAX9	0	0
ZNF98	DLD	0	0
ZNF98	ZNF491	0	0
ZNF98	CHCHD7	0	0
ZNF98	FAM161B	0	0
ZNF98	ZDHHC20	0	0
ZNF98	TBC1D5	0	0
ZNF98	ZEB2	0	0
ZNF98	AARSD1	1	0
ZNF98	LSM6	0	0
ZNF98	GPR37L1	0	0
ZNF98	FN3K	0	0
ZNF98	NOP58	0	0
ZNF98	ATF2	0	0
ZNF98	PTPRG	0	0
ZNF98	MRPL23	0	0
ZNF98	PLEKHA6	1	0
ZNF98	ARPC5L	0	0
ZNF98	HIST2H2BA	0	0
ZNF98	MBNL3	0	0
ZNF98	GNL1	0	0
ZNF98	SNHG3	0	0
ZNF98	VPS13A	0	0
ZNF98	NDUFV2	0	0
ZNF98	FCRL6	0	0
ZNF98	TSHZ3	0	0
ZNF98	RND3	0	0
ZNF98	TMED8	0	0
ZNF98	ZNF615	0	0
ZNF98	CASS4	0	0
ZNF98	GPA33	0	0
ZNF98	NOP2	0	0
ZNF98	UHRF1	0	0
ZNF98	CNIH3	0	0
ZNF98	HECW1	0	0
ZNF98	GDA	0	0
ZNF98	ADCY7	0	0
ZNF98	LSM7	0	0
ZNF98	FBXO6	0	0
ZNF98	XKRX	1	1
ZNF98	GOT1	0	0
ZNF98	WWP2	0	0
ZNF98	NUP205	0	0
ZNF98	ARNT	0	0
ZNF98	KLHL3	0	0
ZNF98	KIFC1	0	0
ZNF98	TKT	0	0
ZNF98	NDUFA4	0	0
ZNF98	GJB7	0	0
ZNF98	ADRM1	0	0
ZNF98	CLDN5	0	0
ZNF98	ANXA9	0	0
ZNF98	SLC44A3	0	0
ZNF98	ZFP36L2	1	0
ZNF98	TRAF3	1	1
ZNF98	BBS1	0	0
ZNF98	PBXIP1	0	0
ZNF98	RXRG	0	0
ZNF98	MRS2	0	0
ZNF98	DCAF5	0	0
ZNF98	TERT	0	0
ZNF98	ZNF775	0	0
ZNF98	USP54	0	0
ZNF98	CCDC134	0	0
ZNF98	AP1M2	1	1
ZNF98	STRAP	0	0
ZNF98	PHLDA2	0	0
ZNF98	CHMP2A	0	0
ZNF98	THEMIS	0	0
ZNF98	PTPRA	0	0
ZNF98	FGF13	0	0
ZNF98	LAMA3	0	0
ZNF98	ENHO	0	0
ZNF98	FBXO34	0	0
ZNF98	PIH1D1	0	0
ZNF98	PICK1	0	0
ZNF98	PCYT2	0	0
ZNF98	IQSEC1	0	0
ZNF98	PLD3	0	0
ZNF98	ABCB7	1	0
ZNF98	PITPNM2	0	0
ZNF98	PPIA	1	1
ZNF98	PGR	0	0
ZNF98	LOXL4	0	0
ZNF98	SLC45A3	0	0
ZNF98	HSPA1B	0	0
ZNF98	PHLDA1	1	0
ZNF98	RCSD1	0	0
ZNF98	ARRDC3	0	0
ZNF98	TYW1B	0	0
ZNF98	IL27RA	0	0
ZNF98	EIF4A1	0	0
ZNF98	PSMB3	0	0
ZNF98	GALNT11	0	0
ZNF98	FOXQ1	0	0
ZNF98	OVGP1	0	0
ZNF98	DAPP1	0	0
ZNF98	SLAMF6	0	0
ZNF98	ARID1B	0	0
ZNF98	ABTB1	0	0
ZNF98	IKBKB	0	0
ZNF98	CLMN	0	0
ZNF98	CCDC122	0	0
ZNF98	TOMM6	0	0
ZNF98	FRZB	1	0
ZNF98	AQP1	0	0
ZNF98	ERI3	0	0
ZNF98	RTP4	0	0
ZNF98	CDH1	0	0
ZNF98	ANP32B	0	0
ZNF98	BHMT2	0	0
ZNF98	MED8	0	0
ZNF98	SNCAIP	0	0
ZNF98	C1QTNF6	0	0
ZNF98	UBE2C	1	0
ZNF98	FAF1	0	0
ZNF98	TRAPPC6B	0	0
ZNF98	GDF9	0	0
ZNF98	SAC3D1	0	0
ZNF98	ELL2	0	0
ZNF98	TSFM	0	0
ZNF98	FAM171A1	0	0
ZNF98	MTMR11	0	0
ZNF98	SRMS	0	0
ZNF98	WDR62	0	0
ZNF98	PLSCR4	0	0
ZNF98	AGFG2	0	0
ZNF98	LRRC59	0	0
ZNF98	KIAA0586	0	0
ZNF98	ITK	0	0
ZNF98	IL7R	0	0
ZNF98	ZCCHC2	0	0
ZNF98	ANKRA2	0	0
ZNF98	PCOLCE	0	0
ZNF98	ADORA1	0	0
ZNF98	CEACAM19	1	0
ZNF98	ZNF747	0	0
ZNF98	COMMD9	0	0
ZNF98	STX18	0	0
ZNF98	FANCB	0	0
ZNF98	CNTFR	0	0
ZNF98	CCNB3	0	0
ZNF98	FLT4	0	0
ZNF98	IL13RA1	0	0
ZNF98	SLC16A4	0	0
ZNF98	DEPDC1	0	0
ZNF98	POLR1C	0	0
ZNF98	TRPM4	0	0
ZNF98	CBX1	0	0
ZNF98	CCL5	0	0
ZNF98	CKMT2	0	0
ZNF98	SH2D3C	0	0
ZNF98	ZNF488	0	0
ZNF98	CELF6	0	0
ZNF98	SAMD3	0	0
ZNF98	TIMM44	0	0
ZNF98	RAC3	0	0
ZNF98	RAET1E	0	0
ZNF98	RCC1	0	0
ZNF98	HAUS7	0	0
ZNF98	TGM2	0	0
ZNF98	DDX60L	1	0
ZNF98	KIF18A	0	0
ZNF98	SNRNP40	0	0
ZNF98	CDT1	0	0
ZNF98	DNAJC9	0	0
ZNF98	HES6	0	0
ZNF98	RAB3GAP2	0	0
ZNF98	H6PD	0	0
ZNF98	NAV2	0	0
ZNF98	CDK6	0	0
ZNF98	MRPS11	0	0
ZNF98	TSPAN11	0	0
ZNF98	TTC39A	0	0
ZNF98	PALM2-AKAP2	0	0
ZNF98	GLIPR1L2	0	0
ZNF98	CYSLTR1	0	0
ZNF98	GHDC	0	0
ZNF98	LRRC46	0	0
ZNF98	CCDC28B	0	0
ZNF98	CBLB	0	0
ZNF98	MRPL21	0	0
ZNF98	CDH17	0	0
ZNF98	EVC2	0	0
ZNF98	ARID2	0	0
ZNF98	MAP3K11	0	0
ZNF98	CCDC43	0	0
ZNF98	PSMG1	0	0
ZNF98	COMMD4	0	0
ZNF98	MPZL2	0	0
ZNF98	MARS	0	0
ZNF98	FAM114A1	0	0
ZNF98	PDZK1IP1	0	0
ZNF98	DPYSL4	0	0
ZNF98	CCDC74A	0	0
ZNF98	PCDHB5	0	0
ZNF98	TNFRSF18	0	0
ZNF98	NEK7	0	0
ZNF98	IL2RG	0	0
ZNF98	BTN3A3	0	0
ZNF98	RSPO4	0	0
ZNF98	TUFT1	0	0
ZNF98	ACD	0	0
ZNF98	MYLK	1	0
ZNF98	PIK3R5	0	0
ZNF98	KRT1	0	0
ZNF98	MRPL41	1	0
ZNF98	SLCO2B1	0	0
ZNF98	TMSB15B	0	0
ZNF98	TRPM7	0	0
ZNF98	ITGAV	0	0
ZNF98	HDAC8	0	0
ZNF98	PCDHGA1	0	0
ZNF98	AOC2	0	0
ZNF98	SLC37A1	0	0
ZNF98	RDH10	0	0
ZNF98	TP53	0	0
ZNF98	PLEKHH1	0	0
ZNF98	FYN	1	1
ZNF98	PQLC3	1	0
ZNF98	ZNF787	0	0
ZNF98	RNF121	0	0
ZNF98	ENPP2	0	0
ZNF98	TRIM28	0	0
ZNF98	TMEM30B	0	0
ZNF98	USP25	0	0
ZNF98	OTUB1	0	0
ZNF98	PDXP	0	0
ZNF98	MAN2B1	0	0
ZNF98	ITCH	0	0
ZNF98	ZNF546	0	0
ZNF98	GHR	0	0
ZNF98	ROMO1	0	0
ZNF98	LRRC55	0	0
ZNF98	IKBKE	0	0
ZNF98	ABCA8	0	0
ZNF98	IKZF4	0	0
ZNF98	TBC1D8	0	0
ZNF98	CD5	0	0
ZNF98	BCL2L14	0	0
ZNF98	NSD1	0	0
ZNF98	HDAC2	0	0
ZNF98	FANCE	0	0
ZNF98	ZFYVE19	0	0
ZNF98	CD2BP2	0	0
ZNF98	IRX4	0	0
ZNF98	GSTT2	0	0
ZNF98	TSKU	0	0
ZNF98	DRAM1	0	0
ZNF98	SMARCB1	0	0
ZNF98	STAT6	0	0
ZNF98	DUSP15	0	0
ZNF98	CSF3R	0	0
ZNF98	DTWD2	0	0
ZNF98	SKP1	0	0
ZNF98	DHDDS	0	0
ZNF98	PER2	0	0
ZNF98	TASP1	0	0
ZNF98	SUV39H1	0	0
ZNF98	ZNF516	0	0
ZNF98	TBC1D3C	0	0
ZNF98	PTCH1	0	0
ZNF98	CLP1	0	0
ZNF98	SLC35F1	0	0
ZNF98	HOMEZ	0	0
ZNF98	VPS37A	0	0
ZNF98	FAM117A	0	0
ZNF98	ANP32A	0	0
ZNF98	EMG1	0	0
ZNF98	ATP6V0C	0	0
ZNF98	CELSR1	0	0
ZNF98	DDA1	0	0
ZNF98	FBXO21	0	0
ZNF98	KCNJ15	0	0
ZNF98	PSPH	0	0
ZNF98	BRF1	0	0
ZNF98	ZC3HC1	0	0
ZNF98	ZFP90	0	0
ZNF98	TLE4	0	0
ZNF98	CA9	0	0
ZNF98	CES2	0	0
ZNF98	EHF	0	0
ZNF98	PKD2	0	0
ZNF98	F5	0	0
ZNF98	COL15A1	0	0
ZNF98	CTDSP2	0	0
ZNF98	SLC12A6	0	0
ZNF98	AIFM1	0	0
ZNF98	RPL22	0	0
ZNF98	LAGE3	1	0
ZNF98	ARL16	0	0
ZNF98	RPSAP9	0	0
ZNF98	NUP88	0	0
ZNF98	LEPROT	0	0
ZNF98	ANAPC11	0	0
ZNF98	CUL1	0	0
ZNF98	CPLX2	0	0
ZNF98	RGPD6	0	0
ZNF98	LY6E	0	0
ZNF98	CCNC	0	0
ZNF98	EGF	0	0
ZNF98	WBP11	0	0
ZNF98	RAMP2	0	0
ZNF98	TNKS	0	0
ZNF98	ZBTB1	0	0
ZNF98	ELOVL2	0	0
ZNF98	SLC25A42	0	0
ZNF98	DNAJC8	0	0
ZNF98	HLA-DQA2	0	0
ZNF98	AOX1	0	0
ZNF98	ARHGEF12	0	0
ZNF98	TMEM11	0	0
ZNF98	TMEM88	0	0
ZNF98	ARFIP1	0	0
ZNF98	NDST2	0	0
ZNF98	PCMT1	0	0
ZNF98	FAM86B2	1	0
ZNF98	P2RY1	0	0
ZNF98	IQCA1	0	0
ZNF98	BDP1	0	0
ZNF98	RTEL1	0	0
ZNF98	ITGA4	0	0
ZNF98	LMNB2	0	0
ZNF98	GBP4	0	0
ZNF98	MRPS7	0	0
ZNF98	PSMB1	0	0
ZNF98	MRFAP1	0	0
ZNF98	CCNA2	0	0
ZNF98	PFKM	0	0
ZNF98	CSNK2B	0	0
ZNF98	STAT2	0	0
ZNF98	PCDH20	0	0
ZNF98	SCP2	0	0
ZNF98	NOXA1	0	0
ZNF98	GSPT1	0	0
ZNF98	ZNF263	0	0
ZNF98	ATM	0	0
ZNF98	HIST3H2A	0	0
ZNF98	EFNA1	0	0
ZNF98	NDUFA2	0	0
ZNF98	APP	0	0
ZNF98	GOLPH3	0	0
ZNF98	B2M	0	0
ZNF98	ABHD4	0	0
ZNF98	AKR1B15	0	0
ZNF98	PDIA6	0	0
ZNF98	EIF4EBP1	1	0
ZNF98	DNAJC13	0	0
ZNF98	TINAGL1	0	0
ZNF98	BTG2	0	0
ZNF98	CTSS	0	0
ZNF98	ZNF831	0	0
ZNF98	SND1	0	0
ZNF98	LRRC32	0	0
ZNF98	FBXL20	0	0
ZNF98	PSMC2	0	0
ZNF98	CHAC1	0	0
ZNF98	EWSR1	0	0
ZNF98	FARSB	0	0
ZNF98	ME1	0	0
ZNF98	TRANK1	0	0
ZNF98	LEPR	0	0
ZNF98	KLRD1	0	0
ZNF98	CDK11B	0	0
ZNF98	CCDC9	0	0
ZNF98	ZER1	0	0
ZNF98	TNNI1	0	0
ZNF98	TMEM217	0	0
ZNF98	CCT2	0	0
ZNF98	NIPSNAP3B	0	0
ZNF98	PRF1	0	0
ZNF98	HNRNPA3P1	0	0
ZNF98	FAH	0	0
ZNF98	NME2	0	0
ZNF98	SEMA4A	0	0
ZNF98	CASP6	0	0
ZNF98	WDR5	0	0
ZNF98	KRT222	0	0
ZNF98	PFDN4	0	0
ZNF98	ZBTB22	1	1
ZNF98	PEX7	1	0
ZNF98	RASAL1	0	0
ZNF98	FABP6	0	0
ZNF98	SLC25A34	0	0
ZNF98	FNTB	0	0
ZNF98	SEMA3D	0	0
ZNF98	PPP1R12A	0	0
ZNF98	BLVRA	0	0
ZNF98	MGLL	0	0
ZNF98	CDC42BPG	0	0
ZNF98	ABCA2	0	0
ZNF98	ARHGAP42	0	0
ZNF98	ZNF236	0	0
ZNF98	TMEM98	1	0
ZNF98	MPRIP	0	0
ZNF98	ACYP1	0	0
ZNF98	NMRAL1	0	0
ZNF98	BEX1	0	0
ZNF98	BUB3	0	0
ZNF98	ITGA3	0	0
ZNF98	NMUR1	0	0
ZNF98	ATP2A2	0	0
ZNF98	FILIP1	0	0
ZNF98	KIF23	0	0
ZNF98	TECPR1	0	0
ZNF98	TJP3	0	0
ZNF98	FAM120A	0	0
ZNF98	MPP2	0	0
ZNF98	RPL37A	1	1
ZNF98	C20orf194	0	0
ZNF98	EIF3D	0	0
ZNF98	IL1RL1	0	0
ZNF98	SLC7A1	0	0
ZNF98	PLA2G4D	0	0
ZNF98	PEX11G	1	0
ZNF98	ASGR1	0	0
ZNF98	ADH1C	0	0
ZNF98	CTSD	0	0
ZNF98	AKAP2	0	0
ZNF98	ZFYVE1	0	0
ZNF98	MRPS9	0	0
ZNF98	ZC3H7A	0	0
ZNF98	GTF2A1	0	0
ZNF98	C1QTNF3	0	0
ZNF98	PI16	0	0
ZNF98	ADAP1	0	0
ZNF98	ZNF714	0	0
ZNF98	VPS29	0	0
ZNF98	OPA3	0	0
ZNF98	INF2	0	0
ZNF98	SLC25A30	0	0
ZNF98	DIXDC1	0	0
ZNF98	RCAN2	0	0
ZNF98	CARD14	0	0
ZNF98	RUNX2	1	1
ZNF98	KLF10	1	1
ZNF98	CCDC115	0	0
ZNF98	SFPQ	0	0
ZNF98	PSMB6	0	0
ZNF98	SPIN2B	0	0
ZNF98	WFS1	0	0
ZNF98	ZMIZ1	0	0
ZNF98	GSTZ1	0	0
ZNF98	RAPGEF4	0	0
ZNF98	MIF	0	0
ZNF98	MRPL46	0	0
ZNF98	FCGRT	0	0
ZNF98	ANXA4	0	0
ZNF98	MRPS17	0	0
ZNF98	ZEB1	0	0
ZNF98	GALNT5	0	0
ZNF98	CCNG2	0	0
ZNF98	RGS5	0	0
ZNF98	APOBEC3C	0	0
ZNF98	FCGBP	0	0
ZNF98	PAK2	0	0
ZNF98	ECHS1	0	0
ZNF98	OPN3	0	0
ZNF98	FAM120C	0	0
ZNF98	SH3BP4	0	0
ZNF98	GGT6	0	0
ZNF98	C2orf88	0	0
ZNF98	GARNL3	0	0
ZNF98	TPSAB1	0	0
ZNF98	CD2	0	0
ZNF98	GLB1L2	0	0
ZNF98	SENP1	0	0
ZNF98	C21orf91	0	0
ZNF98	TAF6L	0	0
ZNF98	WIPI1	0	0
ZNF98	VASP	0	0
ZNF98	SUOX	0	0
ZNF98	RNF111	0	0
ZNF98	DEPDC4	0	0
ZNF98	C7orf50	0	0
ZNF98	C9orf129	0	0
ZNF98	HELLS	0	0
ZNF98	E2F2	0	0
ZNF98	USP49	0	0
ZNF98	PEX11B	0	0
ZNF98	USP44	0	0
ZNF98	TMEFF1	0	0
ZNF98	SLC11A2	0	0
ZNF98	MXD4	0	0
ZNF98	SALL4	0	0
ZNF98	HOOK1	1	0
ZNF98	CAPN2	0	0
ZNF98	CLCN3	0	0
ZNF98	LILRB5	0	0
ZNF98	IL7	0	0
ZNF98	PABPC1L	0	0
ZNF98	ABCA12	0	0
ZNF98	ENOPH1	0	0
ZNF98	WDR7	0	0
ZNF98	CBWD2	0	0
ZNF98	SNX22	0	0
ZNF98	RAB11FIP5	0	0
ZNF98	JAG2	0	0
ZNF98	PCDH17	0	0
ZNF98	FAM95B1	0	0
ZNF98	IFT88	0	0
ZNF98	GALNT12	1	0
ZNF98	CNKSR1	0	0
ZNF98	ADAM10	0	0
ZNF98	ENOX1	0	0
ZNF98	TSPAN13	0	0
ZNF98	FGL2	1	0
ZNF98	GPR158	0	0
ZNF98	RASSF2	0	0
ZNF98	RUFY2	0	0
ZNF98	PSMD4	0	0
ZNF98	SLC25A37	0	0
ZNF98	GPRIN2	0	0
ZNF98	ADAMTSL1	0	0
ZNF98	TAGAP	0	0
ZNF98	NEDD4	0	0
ZNF98	CXCR3	0	0
ZNF98	ATE1	0	0
ZNF98	TEAD4	0	0
ZNF98	FURIN	0	0
ZNF98	EPN3	0	0
ZNF98	AGT	0	0
ZNF98	CCNE1	0	0
ZNF98	NEK2	0	0
ZNF98	MDH2	0	0
ZNF98	TMEM198	0	0
ZNF98	NAALADL2	0	0
ZNF98	NKG7	0	0
ZNF98	MED31	1	0
ZNF98	MYBL1	0	0
ZNF98	LRRC4	0	0
ZNF98	FLT3	0	0
ZNF98	AGR2	0	0
ZNF98	CFP	0	0
ZNF98	B3GALT4	0	0
ZNF98	TAOK1	1	1
ZNF98	PRMT1	0	0
ZNF98	ZNF428	0	0
ZNF98	HHLA3	0	0
ZNF98	ITGAL	0	0
ZNF98	MPZL3	0	0
ZNF98	ACER3	0	0
ZNF98	RBM4	0	0
ZNF98	DSCC1	0	0
ZNF98	TP53I11	0	0
ZNF98	GRAMD1A	0	0
ZNF98	SIRT3	0	0
ZNF98	SLC30A7	0	0
ZNF98	LTB	0	0
ZNF98	ARFGEF1	0	0
ZNF98	PHF11	1	1
ZNF98	TMEM56	0	0
ZNF98	ZNF695	0	0
ZNF98	PKMYT1	0	0
ZNF98	DOC2A	0	0
ZNF98	DPH2	0	0
ZNF98	SAMD9L	0	0
ZNF98	THSD4	0	0
ZNF98	C15orf56	0	0
ZNF98	ZNF408	0	0
ZNF98	ICA1	0	0
ZNF98	SNRPA	0	0
ZNF98	METTL2A	0	0
ZNF98	CDH26	0	0
ZNF98	BOD1	0	0
ZNF98	AKAP5	0	0
ZNF98	TMEM14B	0	0
ZNF98	HOXA13	0	0
ZNF98	PRRG2	0	0
ZNF98	DPF1	0	0
ZNF98	RBPMS	0	0
ZNF98	BMP1	0	0
ZNF98	GIMAP6	0	0
ZNF98	TRMT1	0	0
ZNF98	DPY19L2P2	0	0
ZNF98	ZNF804A	0	0
ZNF98	MT1M	0	0
ZNF98	ZNF592	0	0
ZNF98	GDF15	0	0
ZNF98	MRPS16	1	0
ZNF98	MED13L	0	0
ZNF98	ABCG1	0	0
ZNF98	FMNL1	0	0
ZNF98	SRP68	0	0
ZNF98	PVRIG	0	0
ZNF98	RAB19	0	0
ZNF98	COMT	0	0
ZNF98	TTBK2	0	0
ZNF98	ZXDB	0	0
ZNF98	BAZ2B	0	0
ZNF98	SGPP2	0	0
ZNF98	MYO7A	0	0
ZNF98	NEK1	0	0
ZNF98	PLEKHG7	1	0
ZNF98	MLLT6	0	0
ZNF98	NDUFV1	0	0
ZNF98	RRAS2	0	0
ZNF98	ZNF844	0	0
ZNF98	FAM13A	0	0
ZNF98	TNFRSF21	0	0
ZNF98	MELK	0	0
ZNF98	MAP3K3	0	0
ZNF98	TTF1	0	0
ZNF98	NINL	0	0
ZNF98	RUNX1	0	0
ZNF98	SLC35A5	0	0
ZNF98	UBE2G2	0	0
ZNF98	PRSS8	0	0
ZNF98	SNURF	0	0
ZNF98	ZNF211	0	0
ZNF98	DUSP14	0	0
ZNF98	HEG1	0	0
ZNF98	FARS2	0	0
ZNF98	UBE2E1	1	0
ZNF98	SOX9	0	0
ZNF98	DNAJB1	0	0
ZNF98	C4orf48	0	0
ZNF98	TPR	0	0
ZNF98	IGFBP5	0	0
ZNF98	NEDD4L	0	0
ZNF98	GLRX5	0	0
ZNF98	ARHGAP21	0	0
ZNF98	MCM4	0	0
ZNF98	GZMK	0	0
ZNF98	SBSN	0	0
ZNF98	TUBA1B	0	0
ZNF98	SYTL3	0	0
ZNF98	ZDHHC6	0	0
ZNF98	BTLA	0	0
ZNF98	TRIB2	1	0
ZNF98	GZMA	0	0
ZNF98	MTHFD1L	0	0
ZNF98	GAPT	0	0
ZNF98	USP53	0	0
ZNF98	SCN8A	0	0
ZNF98	TTLL12	0	0
ZNF98	CD52	1	1
ZNF98	FOXL1	0	0
ZNF98	RARS2	0	0
ZNF98	PTK2B	0	0
ZNF98	PRSS3	0	0
ZNF98	GAB3	0	0
ZNF98	RB1	0	0
ZNF98	GCNT3	0	0
ZNF98	JUP	0	0
ZNF98	UQCRB	0	0
ZNF98	ZNF433	0	0
ZNF98	KIF18B	0	0
ZNF98	RUVBL2	0	0
ZNF98	LSS	0	0
ZNF98	TTK	0	0
ZNF98	DUOX1	0	0
ZNF98	CAPN13	0	0
ZNF98	NPR1	0	0
ZNF98	BCL2L1	0	0
ZNF98	RNF31	0	0
ZNF98	DISP1	0	0
ZNF98	RGS9	0	0
ZNF98	OSBPL8	0	0
ZNF98	LGALS8	0	0
ZNF98	RBM17	1	1
ZNF98	ATP9B	0	0
ZNF98	KANK4	0	0
ZNF98	CD200R1	0	0
ZNF98	KPNA6	0	0
ZNF98	PRDM5	0	0
ZNF98	SLC4A8	0	0
ZNF98	NPDC1	0	0
ZNF98	EIF3J	0	0
ZNF98	LRG1	0	0
ZNF98	YWHAQ	1	0
ZNF98	IER5	0	0
ZNF98	TRIM45	0	0
ZNF98	SOCS2	0	0
ZNF98	SDHAF2	0	0
ZNF98	SFMBT2	0	0
ZNF98	FZD1	0	0
ZNF98	MAML2	0	0
ZNF98	NPRL2	0	0
ZNF98	MTIF2	1	1
ZNF98	SLITRK6	0	0
ZNF98	MAD1L1	0	0
ZNF98	POP7	0	0
ZNF98	NRXN3	0	0
ZNF98	SEC61A1	0	0
ZNF98	FZD8	0	0
ZNF98	PPAN-P2RY11	0	0
ZNF98	C3orf14	0	0
ZNF98	PHGDH	0	0
ZNF98	ZNF549	0	0
ZNF98	HS6ST2	0	0
ZNF98	PAMR1	0	0
ZNF98	EIF4A2	0	0
ZNF98	CCDC69	0	0
ZNF98	RPRD2	0	0
ZNF98	MSC	0	0
ZNF98	ARF6	0	0
ZNF98	MPST	0	0
ZNF98	GDPD1	1	1
ZNF98	ITFG1	0	0
ZNF98	TBC1D9B	0	0
ZNF98	CCR7	0	0
ZNF98	P2RY12	0	0
ZNF98	SENP7	0	0
ZNF98	GIMAP8	0	0
ZNF98	RPLP2	0	0
ZNF98	CAPS2	0	0
ZNF98	SNHG10	0	0
ZNF98	KLF4	0	0
ZNF98	RPAIN	0	0
ZNF98	CD247	0	0
ZNF98	PAOX	0	0
ZNF98	DTX4	0	0
ZNF98	PSMD11	0	0
ZNF98	C4BPB	1	0
ZNF98	XPR1	0	0
ZNF98	BIN2	0	0
ZNF98	RDH13	0	0
ZNF98	BCL2L11	0	0
ZNF98	SDHA	0	0
ZNF98	RPP25	0	0
ZNF98	DDX60	0	0
ZNF98	APLNR	0	0
ZNF98	ZNF497	0	0
ZNF98	PNP	0	0
ZNF98	ARHGAP23	0	0
ZNF98	ZNF521	0	0
ZNF98	SFXN3	0	0
ZNF98	GRAMD1C	0	0
ZNF98	TNFRSF9	0	0
ZNF98	DIABLO	0	0
ZNF98	PLSCR3	0	0
ZNF98	PRIM1	0	0
ZNF98	RPL36A	0	0
ZNF98	TMEM231	1	1
ZNF98	CBX7	0	0
ZNF98	TDRD6	0	0
ZNF98	ULK1	0	0
ZNF98	GAS2L3	0	0
ZNF98	ARHGEF16	0	0
ZNF98	NLRC3	0	0
ZNF98	LYST	0	0
ZNF98	KCNK5	0	0
ZNF98	RIN1	0	0
ZNF98	SLC9A8	0	0
ZNF98	NCAPG	0	0
ZNF98	BMS1	0	0
ZNF98	CCDC136	0	0
ZNF98	MYLIP	0	0
ZNF98	GPN1	0	0
ZNF98	HLA-DOB	0	0
ZNF98	PHF13	0	0
ZNF98	ZNF678	0	0
ZNF98	NIPSNAP1	0	0
ZNF98	NF1	0	0
ZNF98	BAAT	0	0
ZNF98	FAM19A2	0	0
ZNF98	ZNF280D	0	0
ZNF98	PTGDS	0	0
ZNF98	FUT8	0	0
ZNF98	UNC93B1	0	0
ZNF98	MAN2A1	0	0
ZNF98	TBC1D2	1	0
ZNF98	GIMAP7	0	0
ZNF98	HUNK	0	0
ZNF98	NAIP	0	0
ZNF98	CENPK	0	0
ZNF98	MAST4	0	0
ZNF98	ZNF77	0	0
ZNF98	S1PR4	0	0
ZNF98	GPS1	0	0
ZNF98	SLPI	1	1
ZNF98	ANKIB1	0	0
ZNF98	A1BG	0	0
ZNF98	KLF7	0	0
ZNF98	RNASEH2C	0	0
ZNF98	KLF13	0	0
ZNF98	DKC1	0	0
ZNF98	NR3C1	0	0
ZNF98	DSN1	0	0
ZNF98	MAP3K2	0	0
ZNF98	ZNF608	0	0
ZNF98	LCK	0	0
ZNF98	ZNF688	0	0
ZNF98	ITGB1	0	0
ZNF98	BTAF1	0	0
ZNF98	DOCK2	0	0
ZNF98	ZNF300	0	0
ZNF98	ARPC5	0	0
ZNF98	FGD6	0	0
ZNF98	PIPSL	0	0
ZNF98	MTR	0	0
ZNF98	MTMR9	0	0
ZNF98	HES1	1	0
ZNF98	SMAD6	0	0
ZNF98	PSAT1	0	0
ZNF98	LAPTM4B	0	0
ZNF98	RFX5	0	0
ZNF98	MRPL47	0	0
ZNF98	SELPLG	0	0
ZNF98	APOBEC3D	0	0
ZNF98	DPCD	0	0
ZNF98	STX17	0	0
ZNF98	VPS54	0	0
ZNF98	TIGIT	1	0
ZNF98	TMEM60	0	0
ZNF98	MON1A	0	0
ZNF98	ADD2	0	0
ZNF98	A4GALT	0	0
ZNF98	MPEG1	0	0
ZNF98	LXN	0	0
ZNF98	GEMIN6	0	0
ZNF98	PLXND1	0	0
ZNF98	PPP1R13L	0	0
ZNF98	DCLK2	1	1
ZNF98	GADD45GIP1	0	0
ZNF98	COX6C	0	0
ZNF98	CYTIP	0	0
ZNF98	CCR10	0	0
ZNF98	PRELP	0	0
ZNF98	ALOX15B	0	0
ZNF98	COL4A4	0	0
ZNF98	TPX2	0	0
ZNF98	HTRA4	0	0
ZNF98	MLX	0	0
ZNF98	CD3D	0	0
ZNF98	MYOCD	0	0
ZNF98	POLR2G	0	0
ZNF98	DNASE2	0	0
ZNF98	DCTD	0	0
ZNF98	CD1C	0	0
ZNF98	OGFOD1	0	0
ZNF98	PCDHA10	0	0
ZNF98	TBC1D2B	0	0
ZNF98	TRIM17	0	0
ZNF98	BID	0	0
ZNF98	CKAP5	0	0
ZNF98	GON4L	0	0
ZNF98	IFI16	0	0
ZNF98	ICOS	0	0
ZNF98	TMOD3	0	0
ZNF98	CDKN3	0	0
ZNF98	MSL3	0	0
ZNF98	FAM47E	0	0
ZNF98	UBE2J2	0	0
ZNF98	PDE4D	0	0
ZNF98	GPKOW	0	0
ZNF98	PRKG1	0	0
ZNF98	NMT2	0	0
ZNF98	RER1	0	0
ZNF98	DOCK10	0	0
ZNF98	PLEKHM3	0	0
ZNF98	PGAP3	0	0
ZNF98	PITPNM1	1	1
ZNF98	EHD2	0	0
ZNF98	ATF6	1	0
ZNF98	USHBP1	0	0
ZNF98	AS3MT	0	0
ZNF98	GFOD1	0	0
ZNF98	CAV1	0	0
ZNF98	NUCKS1	0	0
ZNF98	ATL1	0	0
ZNF98	DIRAS2	0	0
ZNF98	S100B	0	0
ZNF98	HSPB11	0	0
ZNF98	ARAP3	0	0
ZNF98	KATNA1	0	0
ZNF98	ZNF619	0	0
ZNF98	ADH1B	0	0
ZNF98	PCDHGA6	0	0
ZNF98	ZC3HAV1	0	0
ZNF98	SCML2	0	0
ZNF98	LAT	0	0
ZNF98	NTHL1	0	0
ZNF98	CD320	0	0
ZNF98	ESRP1	0	0
ZNF98	POMP	1	0
ZNF98	RALY	0	0
ZNF98	RBM23	0	0
ZNF98	FRAT2	0	0
ZNF98	TLR10	0	0
ZNF98	DLX1	0	0
ZNF98	CCNT2	0	0
ZNF98	RPS12	0	0
ZNF98	HIST1H2AC	0	0
ZNF98	HUS1	0	0
ZNF98	CENPV	0	0
ZNF98	MARCH1	0	0
ZNF98	SERGEF	0	0
ZNF98	YTHDC2	0	0
ZNF98	ZNF215	0	0
ZNF98	WDFY1	0	0
ZNF98	TMEM14A	0	0
ZNF98	KCTD11	0	0
ZNF98	FANCG	0	0
ZNF98	SF3B2	0	0
ZNF98	ZNF710	0	0
ZNF98	NDUFC2	0	0
ZNF98	MRPL17	0	0
ZNF98	RAB3GAP1	0	0
ZNF98	TOR2A	0	0
ZNF98	RNF5	0	0
ZNF98	HMOX1	0	0
ZNF98	RPPH1	0	0
ZNF98	PLGLB2	0	0
ZNF98	AGL	0	0
ZNF98	ZC3H14	0	0
ZNF98	HIVEP2	0	0
ZNF98	UBL5	0	0
ZNF98	IDH3A	0	0
ZNF98	FBL	0	0
ZNF98	TUBA4A	0	0
ZNF98	CEACAM6	0	0
ZNF98	MACROD2	0	0
ZNF98	ZNF267	0	0
ZNF98	PARP15	0	0
ZNF98	SNRPB	0	0
ZNF98	CD6	0	0
ZNF98	WDR44	0	0
ZNF98	GYG2	0	0
ZNF98	WDFY4	0	0
ZNF98	SLC26A1	0	0
ZNF98	BCAS1	0	0
ZNF98	BUB1B	0	0
ZNF98	TRIM58	0	0
ZNF98	CABYR	0	0
ZNF98	SELL	0	0
ZNF98	EXOC4	0	0
ZNF98	NF2	0	0
ZNF98	MAP7D1	0	0
ZNF98	COX4I1	0	0
ZNF98	ZNF34	0	0
ZNF98	PDCD5	0	0
ZNF98	FERMT3	0	0
ZNF98	AIFM2	0	0
ZNF98	FAM13C	0	0
ZNF98	LRRN2	0	0
ZNF98	NR2C2AP	0	0
ZNF98	MORC3	0	0
ZNF98	MDP1	0	0
ZNF98	CHCHD5	0	0
ZNF98	DVL3	0	0
ZNF98	FARSA	0	0
ZNF98	MGAT2	0	0
ZNF98	C6orf203	0	0
ZNF98	SHISA5	0	0
ZNF98	BMP7	0	0
ZNF98	DBF4	0	0
ZNF98	PEG3	0	0
ZNF98	GNL3L	0	0
ZNF98	FAM155A	0	0
ZNF98	ROS1	0	0
ZNF98	PIK3CA	1	1
ZNF98	ABCA13	0	0
ZNF98	GALNT6	0	0
ZNF98	RBMS2	0	0
ZNF98	ITPKA	0	0
ZNF98	TMEM176A	0	0
ZNF98	HTR2B	0	0
ZNF98	PCSK1	0	0
ZNF98	FAT3	0	0
ZNF98	CPEB4	0	0
ZNF98	NOP16	0	0
ZNF98	RNPS1	0	0
ZNF98	PLP1	0	0
ZNF98	RAET1G	0	0
ZNF98	NOLC1	0	0
ZNF98	CCDC40	0	0
ZNF98	SLC30A4	1	0
ZNF98	CASC2	1	0
ZNF98	ITGA6	0	0
ZNF98	DDX49	0	0
ZNF98	APLP1	1	1
ZNF98	GTF2IRD2B	0	0
ZNF98	PTS	0	0
ZNF98	ADAMTS3	0	0
ZNF98	UBL7	0	0
ZNF98	TYRP1	0	0
ZNF98	EMX2OS	0	0
ZNF98	SOD3	0	0
ZNF98	SLC35E4	0	0
ZNF98	ZNF827	0	0
ZNF98	WRAP53	0	0
ZNF98	EI24	0	0
ZNF98	NEK9	1	0
ZNF98	KLK10	0	0
ZNF98	AKAP3	0	0
ZNF98	NME2P1	0	0
ZNF98	ABCC6	0	0
ZNF98	ZBTB7A	0	0
ZNF98	BTN3A2	0	0
ZNF98	PHOSPHO1	1	0
ZNF98	CERKL	0	0
ZNF98	SERPINB7	1	0
ZNF98	FARP2	0	0
ZNF98	ST6GALNAC3	1	0
ZNF98	NDUFB7	0	0
ZNF98	CCDC114	0	0
ZNF98	PHLPP1	0	0
ZNF98	PPP1R14D	0	0
ZNF98	B4GALT1	0	0
ZNF98	PDZD4	0	0
ZNF98	HMBOX1	0	0
ZNF98	C19orf70	0	0
ZNF98	ECE1	0	0
ZNF98	AGAP11	0	0
ZNF98	XPA	0	0
ZNF98	HDAC3	0	0
ZNF98	SPIB	0	0
ZNF98	NSUN5P1	0	0
ZNF98	PTPN18	0	0
ZNF98	RASSF5	0	0
ZNF98	BYSL	0	0
ZNF98	MAP2K6	0	0
ZNF98	LTBP4	0	0
ZNF98	ZNF548	0	0
ZNF98	SLC24A1	0	0
ZNF98	IMPA2	0	0
ZNF98	ASAH1	0	0
ZNF98	CYP27C1	0	0
ZNF98	C9orf78	0	0
ZNF98	CCNT1	0	0
ZNF98	ACAT2	0	0
ZNF98	PRIMA1	0	0
ZNF98	KCNJ14	0	0
ZNF98	PHPT1	0	0
ZNF98	RASGRP1	1	0
ZNF98	INSR	1	0
ZNF98	IQSEC3	0	0
ZNF98	SLU7	0	0
ZNF98	CGGBP1	0	0
ZNF98	TNFAIP8L1	0	0
ZNF98	LCP1	0	0
ZNF98	HNRNPR	1	0
ZNF98	KIF3C	0	0
ZNF98	NCL	0	0
ZNF98	C9orf3	0	0
ZNF98	ITSN2	0	0
ZNF98	UCHL1	0	0
ZNF98	TRA2A	0	0
ZNF98	TOP1MT	0	0
ZNF98	CCT5	0	0
ZNF98	C4orf46	0	0
ZNF98	SLCO2A1	0	0
ZNF98	DLEC1	0	0
ZNF98	FMO2	0	0
ZNF98	FCHSD2	0	0
ZNF98	ARHGEF4	1	1
ZNF98	RGS6	0	0
ZNF98	PCSK6	0	0
ZNF98	PTPN6	0	0
ZNF98	BHMT	0	0
ZNF98	ADAMTS15	0	0
ZNF98	CNIH2	0	0
ZNF98	HDHD2	0	0
ZNF98	MID2	0	0
ZNF98	HERPUD2	0	0
ZNF98	PCDHGB3	0	0
ZNF98	MXRA5	0	0
ZNF98	FAM168A	1	1
ZNF98	IYD	0	0
ZNF98	GZMM	0	0
ZNF98	APOBEC3H	0	0
ZNF98	BTBD6	0	0
ZNF98	CATSPER2P1	0	0
ZNF98	KCNQ3	0	0
ZNF98	TP53BP2	0	0
ZNF98	UBE3B	0	0
ZNF98	RCN2	0	0
ZNF98	ARHGEF19	0	0
ZNF98	XK	0	0
ZNF98	VRK1	0	0
ZNF98	TTC5	0	0
ZNF98	RPL23AP7	0	0
ZNF98	GHITM	0	0
ZNF98	CETN3	0	0
ZNF98	IQCC	0	0
ZNF98	CSTF2	0	0
ZNF98	SPATA12	0	0
ZNF98	GTPBP4	0	0
ZNF98	CLEC10A	0	0
ZNF98	PLCB2	0	0
ZNF98	TXNDC12	0	0
ZNF98	EXOSC7	1	0
ZNF98	ACE	0	0
ZNF98	DAGLB	0	0
ZNF98	P2RY10	0	0
ZNF98	TSSK6	0	0
ZNF98	RET	0	0
ZNF98	SLK	0	0
ZNF98	GBGT1	0	0
ZNF98	CIDECP	0	0
ZNF98	LRMP	0	0
ZNF98	UNG	0	0
ZNF98	COQ2	0	0
ZNF98	MTX1	1	0
ZNF98	DSCAML1	0	0
ZNF98	NOTCH1	0	0
ZNF98	ARHGEF9	0	0
ZNF98	ADAMTS5	0	0
ZNF98	TOB2	0	0
ZNF98	ZHX1	0	0
ZNF98	ALOX15	0	0
ZNF98	COL4A3	0	0
ZNF98	TXNDC17	0	0
ZNF98	AGAP3	0	0
ZNF98	IPMK	0	0
ZNF98	GPRIN3	0	0
ZNF98	STAT5A	0	0
ZNF98	JOSD1	0	0
ZNF98	SLC4A5	0	0
ZNF98	AKR1B1	0	0
ZNF98	RPL38	0	0
ZNF98	ZNF260	0	0
ZNF98	PFKFB4	0	0
ZNF98	THRB	0	0
ZNF98	NOTCH4	0	0
ZNF98	PSMD12	0	0
ZNF98	FRYL	0	0
ZNF98	ACY3	0	0
ZNF98	LYZ	0	0
ZNF98	SKI	0	0
ZNF98	TYK2	0	0
ZNF98	GALT	0	0
ZNF98	PIN4	0	0
ZNF98	MEX3C	0	0
ZNF98	SLC35D1	0	0
ZNF98	DENND4A	1	1
ZNF98	C3orf33	0	0
ZNF98	KCTD3	0	0
ZNF98	SOCS6	1	1
ZNF98	SARNP	0	0
ZNF98	TNFSF9	0	0
ZNF98	SLC16A2	0	0
ZNF98	CYP24A1	0	0
ZNF98	NDUFB8	0	0
ZNF98	COLQ	0	0
ZNF98	EVI2A	0	0
ZNF98	CGN	0	0
ZNF98	RCCD1	0	0
ZNF98	C6orf106	0	0
ZNF98	ARTN	0	0
ZNF98	ZBTB25	0	0
ZNF98	SGPL1	0	0
ZNF98	PHOSPHO2	0	0
ZNF98	PTENP1	0	0
ZNF98	HIST1H1E	1	1
ZNF98	NRSN2	0	0
ZNF98	ACSL4	1	1
ZNF98	BRMS1	0	0
ZNF98	TTC33	0	0
ZNF98	ARID4A	0	0
ZNF98	NEU3	0	0
ZNF98	ATOH8	0	0
ZNF98	MAP6	0	0
ZNF98	TMEM218	0	0
ZNF98	SEMA3F	0	0
ZNF98	ATRIP	0	0
ZNF98	CD3E	0	0
ZNF98	DNAJB12	0	0
ZNF98	GPRIN1	0	0
ZNF98	DTNBP1	0	0
ZNF98	CPEB3	0	0
ZNF98	HKR1	0	0
ZNF98	ZNF837	0	0
ZNF98	FKBP15	0	0
ZNF98	RPRM	0	0
ZNF98	PACS2	0	0
ZNF98	DMXL2	0	0
ZNF98	TRERF1	0	0
ZNF98	CHST7	0	0
ZNF98	PMEPA1	0	0
ZNF98	UBAC1	1	0
ZNF98	RHPN1	0	0
ZNF98	RNF13	0	0
ZNF98	ULK2	0	0
ZNF98	TIMM17A	1	0
ZNF98	PABPC1	0	0
ZNF98	SLC27A2	0	0
ZNF98	NOL11	0	0
ZNF98	ZNF585B	0	0
ZNF98	PRAME	0	0
ZNF98	DMD	0	0
ZNF98	DCUN1D1	0	0
ZNF98	CCR1	0	0
ZNF98	NOL9	0	0
ZNF98	VEPH1	0	0
ZNF98	COL24A1	0	0
ZNF98	CAPNS1	0	0
ZNF98	C1QTNF7	0	0
ZNF98	LRP11	0	0
ZNF98	DYRK1B	0	0
ZNF98	SLC25A22	0	0
ZNF98	XPO5	0	0
ZNF98	MOB2	0	0
ZNF98	SLC38A3	0	0
ZNF98	FAM86B1	0	0
ZNF98	MYO1F	0	0
ZNF98	BGLAP	0	0
ZNF98	GOPC	0	0
ZNF98	NOMO3	0	0
ZNF98	ENG	0	0
ZNF98	CNTD2	0	0
ZNF98	GTF2IRD1	0	0
ZNF98	CRYZL1	0	0
ZNF98	RBKS	0	0
ZNF98	BCAR3	0	0
ZNF98	TMBIM6	0	0
ZNF98	RPS15	0	0
ZNF98	DNAJC10	0	0
ZNF98	NCOA2	1	0
ZNF98	GALNT2	0	0
ZNF98	MAN1A2	0	0
ZNF98	SCN2A	0	0
ZNF98	SIPA1L1	0	0
ZNF98	SERPINB8	0	0
ZNF98	ETV6	0	0
ZNF98	TTBK1	0	0
ZNF98	CRLS1	0	0
ZNF98	PRPF31	0	0
ZNF98	PBK	0	0
ZNF98	BNIP1	0	0
ZNF98	DCTN3	0	0
ZNF98	ZNF544	0	0
ZNF98	SPATA6	0	0
ZNF98	DTX3L	0	0
ZNF98	DGKE	0	0
ZNF98	BMP5	0	0
ZNF98	SLC15A2	0	0
ZNF98	STK32A	0	0
ZNF98	TK1	0	0
ZNF98	PRRX2	0	0
ZNF98	HNRNPUL2	0	0
ZNF98	MIF4GD	0	0
ZNF98	SLFNL1	0	0
ZNF98	DLEU2	0	0
ZNF98	HIST1H3D	0	0
ZNF98	NPAS3	1	0
ZNF98	PLA2G7	0	0
ZNF98	SLC25A19	1	1
ZNF98	SPEF2	0	0
ZNF98	ATP6V1D	0	0
ZNF98	DDC	0	0
ZNF98	ATP13A3	0	0
ZNF98	CENPN	0	0
ZNF98	STYX	0	0
ZNF98	ZNF273	0	0
ZNF98	C17orf100	0	0
ZNF98	TUBGCP5	0	0
ZNF98	GMPPA	0	0
ZNF98	WDR37	0	0
ZNF98	ENO2	0	0
ZNF98	GPR82	0	0
ZNF98	SMU1	1	0
ZNF98	RPRD1B	0	0
ZNF98	PRICKLE4	0	0
ZNF98	FLT3LG	0	0
ZNF98	NFKB2	0	0
ZNF98	HHLA2	0	0
ZNF98	AMDHD1	0	0
ZNF98	ENC1	0	0
ZNF98	ZSWIM5	0	0
ZNF98	SPC24	0	0
ZNF98	RPS5	0	0
ZNF98	PKNOX2	0	0
ZNF98	FAM71D	0	0
ZNF98	ZNF764	0	0
ZNF98	POLR2J4	0	0
ZNF98	RASAL3	0	0
ZNF98	SH3GL3	0	0
ZNF98	UQCRC2	1	0
ZNF98	PROCR	0	0
ZNF98	PDSS1	1	0
ZNF98	RAB3A	0	0
ZNF98	ZNF563	0	0
ZNF98	C1S	0	0
ZNF98	WDFY3	0	0
ZNF98	ZNF432	0	0
ZNF98	GTF2I	0	0
ZNF98	CREB3L4	0	0
ZNF98	MRPL19	0	0
ZNF98	CNTNAP2	0	0
ZNF98	H2AFX	0	0
ZNF98	KCNMB2	0	0
ZNF98	CDC25B	0	0
ZNF98	NUP50	0	0
ZNF98	TMPRSS13	0	0
ZNF98	VEGFB	0	0
ZNF98	INO80	0	0
ZNF98	MLH3	0	0
ZNF98	EED	0	0
ZNF98	FUNDC1	0	0
ZNF98	ABCC10	0	0
ZNF98	ANKAR	0	0
ZNF98	SPTBN1	0	0
ZNF98	KIDINS220	0	0
ZNF98	ZMAT2	0	0
ZNF98	PLVAP	0	0
ZNF98	IGFBP3	0	0
ZNF98	AVPR1A	0	0
ZNF98	CYP21A2	0	0
ZNF98	TGFBR1	0	0
ZNF98	TRAF3IP3	0	0
ZNF98	PCM1	0	0
ZNF98	DAPK1	0	0
ZNF98	C11orf53	1	1
ZNF98	ZC3H3	0	0
ZNF98	HELZ	0	0
ZNF98	BICD1	0	0
ZNF98	CISD3	0	0
ZNF98	ZHX2	0	0
ZNF98	GPR18	0	0
ZNF98	SURF6	0	0
ZNF98	SERP2	0	0
ZNF98	TUG1	0	0
ZNF98	ASH1L	0	0
ZNF98	SPATA7	0	0
ZNF98	SLC1A4	0	0
ZNF98	BCAR1	0	0
ZNF98	ADRB2	0	0
ZNF98	DGCR6L	0	0
ZNF98	MDM2	0	0
ZNF98	FYTTD1	0	0
ZNF98	OAZ1	0	0
ZNF98	MAP2K7	0	0
ZNF98	HIST4H4	0	0
ZNF98	DDX23	0	0
ZNF98	CCR5	0	0
ZNF98	BCAT1	0	0
ZNF98	ZDHHC17	0	0
ZNF98	SLC39A3	0	0
ZNF98	GRAP2	0	0
ZNF98	AMACR	0	0
ZNF98	SPG21	0	0
ZNF98	TACSTD2	0	0
ZNF98	HIST1H2BN	0	0
ZNF98	TMEM97	0	0
ZNF98	RPS26	0	0
ZNF98	SMOC1	0	0
ZNF98	TREX1	0	0
ZNF98	MARCH6	0	0
ZNF98	TBC1D10C	0	0
ZNF98	KDR	0	0
ZNF98	DHRS12	0	0
ZNF98	TMPRSS6	0	0
ZNF98	SPRY1	0	0
ZNF98	SPCS3	0	0
ZNF98	ARFGAP2	0	0
ZNF98	ITGA8	0	0
ZNF98	MITF	0	0
ZNF98	BMPR2	0	0
ZNF98	ADCK1	0	0
ZNF98	ZNF32	0	0
ZNF98	CHRNE	0	0
ZNF98	CXCR4	0	0
ZNF98	RAP2B	0	0
ZNF98	MMRN2	0	0
ZNF98	CREBBP	1	0
ZNF98	CHML	0	0
ZNF98	ALKBH2	0	0
ZNF98	SLC26A2	0	0
ZNF98	ITGB6	0	0
ZNF98	KCNE3	0	0
ZNF98	SLC44A2	0	0
ZNF98	JMY	0	0
ZNF98	TRIOBP	0	0
ZNF98	LGI4	0	0
ZNF98	MRPL34	0	0
ZNF98	ANKRD50	0	0
ZNF98	SPATA13	0	0
ZNF98	WAS	0	0
ZNF98	ASAP2	0	0
ZNF98	MAP3K8	0	0
ZNF98	CA14	0	0
ZNF98	LGMN	0	0
ZNF98	ZFR	0	0
ZNF98	ZCRB1	0	0
ZNF98	NT5DC2	0	0
ZNF98	MAPK15	0	0
ZNF98	INE1	0	0
ZNF98	BBX	0	0
ZNF98	RAE1	1	1
ZNF98	LPXN	0	0
ZNF98	NCOA1	0	0
ZNF98	CC2D1B	0	0
ZNF98	ARHGAP20	0	0
ZNF98	RASSF3	0	0
ZNF98	LPP	1	1
ZNF98	GATAD1	0	0
ZNF98	KLHDC9	0	0
ZNF98	OXNAD1	0	0
ZNF98	SNRNP70	0	0
ZNF98	LMBRD2	0	0
ZNF98	PCDH18	0	0
ZNF98	SLC35F2	0	0
ZNF98	CXCR6	0	0
ZNF98	UBXN4	0	0
ZNF98	LDHA	0	0
ZNF98	DPP3	0	0
ZNF98	TMED10P1	0	0
ZNF98	DDX59	0	0
ZNF98	GZMH	0	0
ZNF98	RRAD	0	0
ZNF98	ALDH8A1	0	0
ZNF98	PAEP	0	0
ZNF98	MRPL32	0	0
ZNF98	MXD3	0	0
ZNF98	RAB6B	0	0
ZNF98	PDCD1	0	0
ZNF98	ADIPOR2	0	0
ZNF98	DDX27	0	0
ZNF98	DDX51	0	0
ZNF98	DOCK1	0	0
ZNF98	LTC4S	0	0
ZNF98	CD4	0	0
ZNF98	LPIN3	0	0
ZNF98	TFPT	0	0
ZNF98	LRRC34	0	0
ZNF98	MRPL9	0	0
ZNF98	CDC42BPA	0	0
ZNF98	IRX3	0	0
ZNF98	GPR34	0	0
ZNF98	PRPF38A	0	0
ZNF98	TXN	0	0
ZNF98	ZNF345	0	0
ZNF98	ANK3	0	0
ZNF98	PXN	1	1
ZNF98	CXCL3	0	0
ZNF98	LMOD1	0	0
ZNF98	MMEL1	0	0
ZNF98	HAT1	0	0
ZNF98	ABL2	0	0
ZNF98	ZNF90	0	0
ZNF98	TBC1D3H	0	0
ZNF98	GSS	1	0
ZNF98	NCOA7	0	0
ZNF98	CORT	0	0
ZNF98	GNE	0	0
ZNF98	KCMF1	0	0
ZNF98	KCNK6	0	0
ZNF98	ZW10	0	0
ZNF98	IL24	0	0
ZNF98	PIGC	0	0
ZNF98	ITPR2	0	0
ZNF98	IGF2BP2	0	0
ZNF98	THADA	0	0
ZNF98	TMEM134	0	0
ZNF98	GALNT7	1	0
ZNF98	DHRSX	0	0
ZNF98	MTX2	0	0
ZNF98	LIG1	0	0
ZNF98	KIF1A	0	0
ZNF98	SERPINB5	1	0
ZNF98	PECAM1	0	0
ZNF98	CYS1	0	0
ZNF98	PSMG4	0	0
ZNF98	SOX21	0	0
ZNF98	NOP56	0	0
ZNF98	ACAP1	0	0
ZNF98	STK17B	0	0
ZNF98	CACNA1A	0	0
ZNF98	RGL1	0	0
ZNF98	SNRPB2	0	0
ZNF98	H19	0	0
ZNF98	SERINC1	0	0
ZNF98	GTF2A2	0	0
ZNF98	HCG11	1	1
ZNF98	TBX21	0	0
ZNF98	ABCB8	0	0
ZNF98	TMEM30A	0	0
ZNF98	TMED5	0	0
ZNF98	ERN2	0	0
ZNF98	IL15	0	0
ZNF98	SF3B1	0	0
ZNF98	ABI1	1	0
ZNF98	LNPEP	0	0
ZNF98	AGPS	0	0
ZNF98	ST3GAL1	0	0
ZNF98	TRMT2A	0	0
ZNF98	ST6GALNAC6	0	0
ZNF98	CCND2	0	0
ZNF98	IGFBP4	0	0
ZNF98	DDX31	0	0
ZNF98	HYLS1	0	0
ZNF98	IRF1	0	0
ZNF98	EIF3C	0	0
ZNF98	ABL1	0	0
ZNF98	HNRNPUL1	0	0
ZNF98	EXOSC9	0	0
ZNF98	ZNF485	0	0
ZNF98	CD302	0	0
ZNF98	GAL	0	0
ZNF98	LIPA	0	0
ZNF98	SCARB2	0	0
ZNF98	CHTF18	0	0
ZNF98	CPAMD8	0	0
ZNF98	RAB25	0	0
ZNF98	PCDHA6	0	0
ZNF98	TFAM	1	0
ZNF98	NDUFS8	0	0
ZNF98	LARP6	0	0
ZNF98	C1orf174	0	0
ZNF98	SLC6A15	0	0
ZNF98	ANKRD45	0	0
ZNF98	RPL23AP82	0	0
ZNF98	PCGF2	0	0
ZNF98	HERC1	0	0
ZNF98	SLC28A3	0	0
ZNF98	VWA5B2	0	0
ZNF98	VAX2	0	0
ZNF98	OXR1	0	0
ZNF98	ALDH1L1	0	0
ZNF98	RAD51AP1	1	0
ZNF98	CCDC85A	0	0
ZNF98	DAAM2	0	0
ZNF98	SLC25A5	0	0
ZNF98	SCNN1B	0	0
ZNF98	ZNF496	0	0
ZNF98	NTF3	0	0
ZNF98	ZNF556	0	0
ZNF98	VNN3	0	0
ZNF98	KIAA1522	0	0
ZNF98	SLC41A2	0	0
ZNF98	URM1	0	0
ZNF98	LRRN1	0	0
ZNF98	GRIN2A	0	0
ZNF98	GLUD2	0	0
ZNF98	CDCA2	0	0
ZNF98	ELAC1	0	0
ZNF98	ATP6V0D1	0	0
ZNF98	CLIC1	0	0
ZNF98	SH3GLB1	0	0
ZNF98	EDF1	0	0
ZNF98	ATP1B1	0	0
ZNF98	RAG1	0	0
ZNF98	NBPF9	0	0
ZNF98	CLDN23	1	0
ZNF98	MCM8	0	0
ZNF98	TMEM125	1	0
ZNF98	ADIPOR1	0	0
ZNF98	TFRC	0	0
ZNF98	CD177	0	0
ZNF98	USP38	0	0
ZNF98	LY6G5C	0	0
ZNF98	ZC3H15	0	0
ZNF98	C4orf3	0	0
ZNF98	BMPER	0	0
ZNF98	RPS21	0	0
ZNF98	C1QL1	0	0
ZNF98	TFPI	0	0
ZNF98	NAB1	0	0
ZNF98	MND1	0	0
ZNF98	MAGOHB	1	1
ZNF98	NMD3	0	0
ZNF98	SIT1	0	0
ZNF98	SRGAP1	0	0
ZNF98	DDX10	0	0
ZNF98	TSPAN8	0	0
ZNF98	SAP30BP	0	0
ZNF98	TBCA	0	0
ZNF98	SPTB	0	0
ZNF98	FMN1	0	0
ZNF98	OGDHL	0	0
ZNF98	RNF212	0	0
ZNF98	PDCD2	0	0
ZNF98	PDPN	0	0
ZNF98	UBE4B	0	0
ZNF98	TWIST1	0	0
ZNF98	SLC2A10	0	0
ZNF98	TBC1D15	0	0
ZNF98	DBF4B	0	0
ZNF98	HAUS1	0	0
ZNF98	EPC2	0	0
ZNF98	TNNI3	0	0
ZNF98	ITPR1	0	0
ZNF98	ATIC	0	0
ZNF98	PDE1A	0	0
ZNF98	ODF2L	0	0
ZNF98	MAN2C1	0	0
ZNF98	FAM72B	0	0
ZNF98	PUM1	1	0
ZNF98	TMEM54	0	0
ZNF98	HEATR5B	0	0
ZNF98	RPL27A	0	0
ZNF98	FAM91A1	0	0
ZNF98	BAG4	1	0
ZNF98	MS4A6A	0	0
ZNF98	EFEMP1	0	0
ZNF98	SNHG1	0	0
ZNF98	CCDC57	0	0
ZNF98	PCDHGC3	0	0
ZNF98	PIKFYVE	0	0
ZNF98	STMN1	0	0
ZNF98	ZNF624	1	1
ZNF98	CLEC18A	0	0
ZNF98	NOP14	0	0
ZNF98	TCF21	0	0
ZNF98	MAP2K5	0	0
ZNF98	FLJ12825	0	0
ZNF98	SRPK1	0	0
ZNF98	ANKRD36BP1	0	0
ZNF98	ROCK2	0	0
ZNF98	HOXD1	0	0
ZNF98	MYOF	0	0
ZNF98	UTP3	0	0
ZNF98	TSSC4	0	0
ZNF98	CCDC141	0	0
ZNF98	UHMK1	0	0
ZNF98	RNASE6	0	0
ZNF98	TOMM34	0	0
ZNF98	ZNF627	0	0
ZNF98	MRPS35	0	0
ZNF98	UGT1A10	0	0
ZNF98	NRG2	0	0
ZNF98	SLC38A7	1	0
ZNF98	KIR2DL4	0	0
ZNF98	NRL	0	0
ZNF98	PRPF6	0	0
ZNF98	BLCAP	0	0
ZNF98	SHB	0	0
ZNF98	ZNF266	0	0
ZNF98	SLC35F3	0	0
ZNF98	REEP3	0	0
ZNF98	ABCC6P1	0	0
ZNF98	C16orf46	0	0
ZNF98	RELB	0	0
ZNF98	IDH2	0	0
ZNF98	RNF130	0	0
ZNF98	SMARCD1	0	0
ZNF98	GREM2	0	0
ZNF98	PNO1	0	0
ZNF98	SFXN1	0	0
ZNF98	TMED9	0	0
ZNF98	ALOX12	0	0
ZNF98	KCNA6	0	0
ZNF98	FAM122A	1	0
ZNF98	GTF3C5	0	0
ZNF98	SORBS2	0	0
ZNF98	SPRYD3	0	0
ZNF98	MIPOL1	0	0
ZNF98	MAGI1	0	0
ZNF98	ABR	0	0
ZNF98	SLC4A4	0	0
ZNF98	RNASEH1	0	0
ZNF98	FIP1L1	0	0
ZNF98	CXCL9	0	0
ZNF98	CSGALNACT2	0	0
ZNF98	TOB1	0	0
ZNF98	SUGT1	0	0
ZNF98	C3orf70	0	0
ZNF98	MAP4K4	0	0
ZNF98	TNS3	0	0
ZNF98	ENOX2	0	0
ZNF98	FRMD4A	0	0
ZNF98	PRKX	0	0
ZNF98	MYO1G	0	0
ZNF98	RUNX1T1	0	0
ZNF98	CBWD6	0	0
ZNF98	MFAP2	0	0
ZNF98	SERPINE2	0	0
ZNF98	SYNPO2	0	0
ZNF98	APOL6	1	0
ZNF98	FCER1A	1	0
ZNF98	FADS1	0	0
ZNF98	KCNQ4	0	0
ZNF98	MYSM1	0	0
ZNF98	CACYBP	0	0
ZNF98	IL15RA	0	0
ZNF98	LMNB1	0	0
ZNF98	DNAJC14	0	0
ZNF98	AMY2B	1	0
ZNF98	ELF3	0	0
ZNF98	PPP1R15B	0	0
ZNF98	BAG5	0	0
ZNF98	RWDD2A	0	0
ZNF98	ZNF440	0	0
ZNF98	ISG20	0	0
ZNF98	SLC25A35	0	0
ZNF98	ATAD2B	0	0
ZNF98	RAB21	0	0
ZNF98	CCDC124	0	0
ZNF98	ANKRD13C	0	0
ZNF98	LTV1	0	0
ZNF98	TACC1	0	0
ZNF98	AP1G1	0	0
ZNF98	EGFL8	0	0
ZNF98	SLC4A2	0	0
ZNF98	ZNF418	1	0
ZNF98	KRIT1	0	0
ZNF98	DDX46	0	0
ZNF98	TRPC4	0	0
ZNF98	ZBTB37	0	0
ZNF98	RAB4B	1	1
ZNF98	MRPL4	0	0
ZNF98	G6PD	0	0
ZNF98	RAP1A	0	0
ZNF98	PPIB	0	0
ZNF98	ZNF586	0	0
ZNF98	TMEM104	0	0
ZNF98	APOD	0	0
ZNF98	RBM28	0	0
ZNF98	TTC30B	0	0
ZNF98	CEP120	0	0
ZNF98	CENPQ	0	0
ZNF98	SMPD3	0	0
ZNF98	PKP4	0	0
ZNF98	RRM2B	0	0
ZNF98	SLC15A3	0	0
ZNF98	NLRC5	0	0
ZNF98	EN2	0	0
ZNF98	PROC	0	0
ZNF98	SEH1L	1	0
ZNF98	CIB2	0	0
ZNF98	SP100	0	0
ZNF98	CA13	0	0
ZNF98	PGAM5	0	0
ZNF98	SLC13A3	1	0
ZNF98	RPP40	0	0
ZNF98	GRK5	0	0
ZNF98	HIST2H2AA3	0	0
ZNF98	DNAH5	0	0
ZNF98	SPG11	0	0
ZNF98	IL2RA	0	0
ZNF98	DNAJC12	0	0
ZNF98	RHBDF1	0	0
ZNF98	CAMK1	0	0
ZNF98	SLC2A11	0	0
ZNF98	XRCC5	0	0
ZNF98	MMP23B	0	0
ZNF98	BRI3	0	0
ZNF98	VAV1	0	0
ZNF98	TNFRSF1B	1	1
ZNF98	FERMT2	0	0
ZNF98	SCFD1	0	0
ZNF98	SERTAD3	0	0
ZNF98	BRSK1	0	0
ZNF98	CRTC3	0	0
ZNF98	MRPL28	1	1
ZNF98	FN3KRP	0	0
ZNF98	SEMA3G	0	0
ZNF98	DDI2	1	0
ZNF98	PPP2R2B	0	0
ZNF98	RAB17	0	0
ZNF98	MORN4	1	1
ZNF98	MST1P2	0	0
ZNF98	DNAJC17	0	0
ZNF98	WFDC5	0	0
ZNF98	ZBTB34	0	0
ZNF98	CLDND1	0	0
ZNF98	TICAM1	0	0
ZNF98	CNKSR3	0	0
ZNF98	MT1X	0	0
ZNF98	APBB3	0	0
ZNF98	RUFY1	0	0
ZNF98	DHX34	0	0
ZNF98	ZNF697	0	0
ZNF98	DNAJB6	0	0
ZNF98	SP2	0	0
ZNF98	DGCR5	0	0
ZNF98	KCNC4	0	0
ZNF98	MRPL18	0	0
ZNF98	SRA1	0	0
ZNF98	CDC42SE2	1	0
ZNF98	SNX4	0	0
ZNF98	MYO1C	0	0
ZNF98	PAFAH1B3	0	0
ZNF98	ELFN2	0	0
ZNF98	RBMS3	0	0
ZNF98	ADNP	0	0
ZNF98	SHF	0	0
ZNF98	LRRC43	0	0
ZNF98	KDM4C	0	0
ZNF98	LAMC3	0	0
ZNF98	ABCD4	0	0
ZNF98	IL18RAP	0	0
ZNF98	COX17	0	0
ZNF98	TSPAN32	0	0
ZNF98	ZBTB41	0	0
ZNF98	MRPL1	0	0
ZNF98	KARS	1	0
ZNF98	ARL9	0	0
ZNF98	CMAS	0	0
ZNF98	EBI3	1	1
ZNF98	C8orf58	0	0
ZNF98	RFX2	0	0
ZNF98	PRDM1	0	0
ZNF98	ELMO1	0	0
ZNF98	PDGFB	0	0
ZNF98	KRT6A	0	0
ZNF98	OSMR	0	0
ZNF98	KIF4B	0	0
ZNF98	GLA	0	0
ZNF98	MAOB	0	0
ZNF98	EEA1	0	0
ZNF98	SRXN1	0	0
ZNF98	RIPK2	0	0
ZNF98	DGKA	0	0
ZNF98	ZNF221	0	0
ZNF98	FAM50A	0	0
ZNF98	ING5	0	0
ZNF98	FAAH2	0	0
ZNF98	COL4A1	0	0
ZNF98	DDX41	0	0
ZNF98	PNPO	0	0
ZNF98	PHRF1	0	0
ZNF98	FBXO22	0	0
ZNF98	CD28	0	0
ZNF98	ECHDC3	1	0
ZNF98	REC8	1	1
ZNF98	EXOSC2	0	0
ZNF98	CTH	0	0
ZNF98	TMEM138	0	0
ZNF98	DPP8	0	0
ZNF98	KRT86	0	0
ZNF98	NFATC4	0	0
ZNF98	WFDC2	0	0
ZNF98	KHK	0	0
ZNF98	CMKLR1	0	0
ZNF98	TATDN3	0	0
ZNF98	PTGER2	0	0
ZNF98	SNX29	1	0
ZNF98	LRBA	0	0
ZNF98	PLD4	1	0
ZNF98	NRIP1	0	0
ZNF98	ZBED3	0	0
ZNF98	NOP10	0	0
ZNF98	ZNF576	0	0
ZNF98	TTC17	0	0
ZNF98	ZNF701	0	0
ZNF98	FAM122C	0	0
ZNF98	DSG1	0	0
ZNF98	PUS10	0	0
ZNF98	HYAL3	0	0
ZNF98	PDGFRA	0	0
ZNF98	LSP1	0	0
ZNF98	VCP	0	0
ZNF98	TDP2	0	0
ZNF98	CCDC154	0	0
ZNF98	CARD11	0	0
ZNF98	LMO2	1	0
ZNF98	HTATIP2	0	0
ZNF98	KCNN3	0	0
ZNF98	ATP7B	0	0
ZNF98	MRVI1	0	0
ZNF98	IFI27L1	0	0
ZNF98	TMEM154	0	0
ZNF98	RAD18	0	0
ZNF98	TRABD	0	0
ZNF98	OLFML1	0	0
ZNF98	HLA-C	0	0
ZNF98	NCKAP1L	0	0
ZNF98	P2RX1	0	0
ZNF98	CUTC	0	0
ZNF98	GALK2	0	0
ZNF98	TMCC1	0	0
ZNF98	DDX11L2	0	0
ZNF98	DNAH2	0	0
ZNF98	MAGEA2	0	0
ZNF98	ITGA10	1	0
ZNF98	PSMD6	0	0
ZNF98	PLEKHM2	0	0
ZNF98	BAG3	0	0
ZNF98	HP	0	0
ZNF98	WLS	1	0
ZNF98	HMOX2	0	0
ZNF98	SLC35E1	0	0
ZNF98	AFMID	0	0
ZNF98	PUSL1	0	0
ZNF98	PTEN	0	0
ZNF98	TMCO6	0	0
ZNF98	SEPT3	0	0
ZNF98	SLC24A5	0	0
ZNF98	LDHB	0	0
ZNF98	TCEAL3	0	0
ZNF98	RC3H2	0	0
ZNF98	HAGHL	0	0
ZNF98	PLA2G4C	0	0
ZNF98	EDN1	0	0
ZNF98	MANF	0	0
ZNF98	C7orf61	0	0
ZNF98	VEGFA	0	0
ZNF98	MYADM	0	0
ZNF98	PIP5KL1	0	0
ZNF98	SAFB2	0	0
ZNF98	PLEK	0	0
ZNF98	CCL14	0	0
ZNF98	ZNF462	0	0
ZNF98	KLF5	0	0
ZNF98	AREG	0	0
ZNF98	KIF27	0	0
ZNF98	KDM5B	0	0
ZNF98	KLRC1	0	0
ZNF98	PAK6	0	0
ZNF98	CAND2	0	0
ZNF98	CDK17	0	0
ZNF98	IMPDH1	1	1
ZNF98	SLC16A9	0	0
ZNF98	PCDHGA8	0	0
ZNF98	WDR43	0	0
ZNF98	SMO	1	0
ZNF98	EVI5	0	0
ZNF98	HIVEP3	0	0
ZNF98	DCAF8	0	0
ZNF98	CD69	0	0
ZNF98	TIAL1	0	0
ZNF98	SNX30	0	0
ZNF98	YES1	0	0
ZNF98	FCF1	0	0
ZNF98	RFXAP	0	0
ZNF98	FOXP3	0	0
ZNF98	CEACAM21	0	0
ZNF98	ZMYM5	0	0
ZNF98	CUL4B	0	0
ZNF98	NLRP3	0	0
ZNF98	STK32C	0	0
ZNF98	ARHGEF3	0	0
ZNF98	TRAPPC4	0	0
ZNF98	MALL	0	0
ZNF98	MASP1	0	0
ZNF98	KIAA0556	0	0
ZNF98	DDHD1	0	0
ZNF98	CDC42EP1	0	0
ZNF98	WDYHV1	0	0
ZNF98	TBXAS1	0	0
ZNF98	B4GALT6	0	0
ZNF98	ETV4	0	0
ZNF98	SAMD9	0	0
ZNF98	PKIB	0	0
ZNF98	MED12	0	0
ZNF98	RAP1GAP	0	0
ZNF98	AMZ2	0	0
ZNF98	RPS4X	0	0
ZNF98	IL34	0	0
ZNF98	SRRM1	0	0
ZNF98	VIPR1	0	0
ZNF98	CYP4B1	0	0
ZNF98	DPAGT1	0	0
ZNF98	OTOA	0	0
ZNF98	DCPS	0	0
ZNF98	PDRG1	0	0
ZNF98	POLQ	1	1
ZNF98	SAMD13	0	0
ZNF98	EML2	0	0
ZNF98	OTUB2	1	1
ZNF98	CTNNBL1	0	0
ZNF98	SCLT1	0	0
ZNF98	CLEC18B	0	0
ZNF98	SUFU	0	0
ZNF98	ECSIT	0	0
ZNF98	FCRL3	0	0
ZNF98	PCDHGB1	0	0
ZNF98	YTHDF3	0	0
ZNF98	ZNF350	0	0
ZNF98	HIF3A	1	1
ZNF98	ADAMTS16	0	0
ZNF98	HS3ST3B1	0	0
ZNF98	APBA2	0	0
ZNF98	FAS	0	0
ZNF98	ZNF487	0	0
ZNF98	FXN	0	0
ZNF98	CBX2	0	0
ZNF98	COL4A5	1	0
ZNF98	PNPLA7	0	0
ZNF98	STK11	0	0
ZNF98	EPM2A	0	0
ZNF98	DDX50	1	0
ZNF98	CLEC5A	0	0
ZNF98	MAX	0	0
ZNF98	RPF1	0	0
ZNF98	EML3	0	0
ZNF98	WDR46	1	0
ZNF98	SVOPL	0	0
ZNF98	ASNA1	0	0
ZNF98	DAG1	0	0
ZNF98	PTGFR	0	0
ZNF98	APOBEC3B	1	0
ZNF98	SULT1C4	0	0
ZNF98	EXOC3	0	0
ZNF98	CENPJ	0	0
ZNF98	SVIP	0	0
ZNF98	DENND1B	0	0
ZNF98	BANK1	1	1
ZNF98	MYO3A	0	0
ZNF98	DLGAP1	0	0
ZNF98	LIG4	0	0
ZNF98	SIX2	0	0
ZNF98	AMBRA1	1	0
ZNF98	STYK1	0	0
ZNF98	RNF139	0	0
ZNF98	SMYD2	0	0
ZNF98	RNF146	0	0
ZNF98	TADA3	0	0
ZNF98	HBS1L	0	0
ZNF98	DCAF16	0	0
ZNF98	DTL	0	0
ZNF98	FGF18	0	0
ZNF98	IFT57	0	0
ZNF98	ZNF749	0	0
ZNF98	PGBD2	0	0
ZNF98	ANKRD52	0	0
ZNF98	TULP3	0	0
ZNF98	POLG2	0	0
ZNF98	HDDC2	0	0
ZNF98	LIG3	0	0
ZNF98	FA2H	0	0
ZNF98	TMC5	0	0
ZNF98	BRIX1	0	0
ZNF98	LRRN3	0	0
ZNF98	FAM98B	0	0
ZNF98	ADD1	0	0
ZNF98	PPP3CA	0	0
ZNF98	SLC16A5	0	0
ZNF98	ORMDL1	0	0
ZNF98	MPV17	0	0
ZNF98	NME6	0	0
ZNF98	ZNF585A	0	0
ZNF98	PRPH2	0	0
ZNF98	CTRL	0	0
ZNF98	KLC4	0	0
ZNF98	EXO1	1	0
ZNF98	CNGA1	0	0
ZNF98	C5orf15	1	1
ZNF98	MFSD11	0	0
ZNF98	PIN1	0	0
ZNF98	HAL	0	0
ZNF98	AMDHD2	0	0
ZNF98	NCS1	0	0
ZNF98	PIGG	0	0
ZNF98	PRSS12	0	0
ZNF98	TLE2	0	0
ZNF98	RPS10	0	0
ZNF98	PHAX	0	0
ZNF98	XPC	0	0
ZNF98	BOK	0	0
ZNF98	PCDHGA3	0	0
ZNF98	ILF2	0	0
ZNF98	ALDH1A3	0	0
ZNF98	JARID2	0	0
ZNF98	DLAT	1	0
ZNF98	ADCY1	0	0
ZNF98	INO80D	0	0
ZNF98	GRIK2	0	0
ZNF98	COPS7B	0	0
ZNF98	LCMT2	0	0
ZNF98	POLB	1	1
ZNF98	YAF2	0	0
ZNF98	UBOX5	0	0
ZNF98	PTPN21	0	0
ZNF98	HDHD3	0	0
ZNF98	RBM19	0	0
ZNF98	STK24	0	0
ZNF98	PKN1	0	0
ZNF98	ENPEP	0	0
ZNF98	LY9	1	0
ZNF98	PARP14	0	0
ZNF98	BFSP1	0	0
ZNF98	C2orf70	0	0
ZNF98	MRPL16	0	0
ZNF98	PIP4K2A	0	0
ZNF98	F12	1	0
ZNF98	F11R	0	0
ZNF98	ZNF43	0	0
ZNF98	KLHL18	0	0
ZNF98	IDS	0	0
ZNF98	MEF2B	1	1
ZNF98	NCAPH	0	0
ZNF98	TTC25	0	0
ZNF98	HADHB	0	0
ZNF98	SLC4A3	0	0
ZNF98	PIGB	0	0
ZNF98	GSTO1	0	0
ZNF98	F2R	0	0
ZNF98	GCAT	0	0
ZNF98	GPCPD1	0	0
ZNF98	TAP1	0	0
ZNF98	PCDHGA5	0	0
ZNF98	CRTAM	0	0
ZNF98	PPFIA3	1	0
ZNF98	DLGAP5	0	0
ZNF98	ABCA9	0	0
ZNF98	GRIP1	0	0
ZNF98	METTL3	0	0
ZNF98	MAN2A2	1	0
ZNF98	CPXM1	0	0
ZNF98	RAI2	0	0
ZNF98	SGSM2	0	0
ZNF98	SLC26A6	0	0
ZNF98	EPHA3	0	0
ZNF98	MARCH2	0	0
ZNF98	VPS37B	0	0
ZNF98	OCA2	0	0
ZNF98	KHDRBS1	0	0
ZNF98	RYR3	0	0
ZNF98	IPCEF1	0	0
ZNF98	VPS52	0	0
ZNF98	ZCCHC9	0	0
ZNF98	ANO3	0	0
ZNF98	MTA1	0	0
ZNF98	PCDHGA2	0	0
ZNF98	PRKCQ	0	0
ZNF98	NAGLU	0	0
ZNF98	STEAP1	0	0
ZNF98	BSG	0	0
ZNF98	NFAT5	0	0
ZNF98	RPUSD2	0	0
ZNF98	UAP1	0	0
ZNF98	SLC33A1	0	0
ZNF98	TRAPPC2L	0	0
ZNF98	WWTR1	0	0
ZNF98	IRS1	0	0
ZNF98	SPRY3	0	0
ZNF98	H2AFV	0	0
ZNF98	HAUS6	0	0
ZNF98	TCAM1P	0	0
ZNF98	GRM4	0	0
ZNF98	EXOSC10	0	0
ZNF98	FAM110B	1	0
ZNF98	PTCD3	0	0
ZNF98	MTCH1	0	0
ZNF98	PTAR1	0	0
ZNF98	OPHN1	0	0
ZNF98	KLHL28	0	0
ZNF98	STK19	1	0
ZNF98	RPP21	0	0
ZNF98	CWC15	0	0
ZNF98	PCMTD2	0	0
ZNF98	SYPL2	0	0
ZNF98	SURF1	0	0
ZNF98	AFF3	0	0
ZNF98	IL20RA	0	0
ZNF98	MTAP	0	0
ZNF98	C12orf60	0	0
ZNF98	ZBTB11	0	0
ZNF98	CTNNA1	0	0
ZNF98	LDHD	0	0
ZNF98	SMARCAD1	0	0
ZNF98	TBC1D12	0	0
ZNF98	GCC2	0	0
ZNF98	ZNF616	0	0
ZNF98	TAF10	0	0
ZNF98	CITED2	0	0
ZNF98	C6orf223	0	0
ZNF98	ZNF471	0	0
ZNF98	ACVRL1	0	0
ZNF98	TMC8	0	0
ZNF98	SNX16	0	0
ZNF98	ATP1A2	0	0
ZNF98	CSE1L	0	0
ZNF98	LAX1	0	0
ZNF98	IFRD2	0	0
ZNF98	SCD	0	0
ZNF98	ZNF654	0	0
ZNF98	COPS5	0	0
ZNF98	EFNB2	0	0
ZNF98	CDC16	0	0
ZNF98	ZNF281	0	0
ZNF98	ZFYVE26	0	0
ZNF98	ST3GAL6	0	0
ZNF98	GOLGA4	0	0
ZNF98	SAMSN1	0	0
ZNF98	ETV3	1	0
ZNF98	COX6B2	0	0
ZNF98	CSRP1	0	0
ZNF98	SORBS1	0	0
ZNF98	ALS2CL	0	0
ZNF98	SHE	0	0
ZNF98	COL23A1	0	0
ZNF98	BAZ1A	0	0
ZNF98	EIF4B	0	0
ZNF98	DENND4B	0	0
ZNF98	CD164	0	0
ZNF98	UBQLN2	0	0
ZNF98	THUMPD3	0	0
ZNF98	RUVBL1	0	0
ZNF98	FUT7	0	0
ZNF98	SERTAD4	0	0
ZNF98	DPP4	0	0
ZNF98	WIF1	0	0
ZNF98	RAD54L2	0	0
ZNF98	PLIN1	0	0
ZNF98	ALAS1	1	0
ZNF98	ROR1	0	0
ZNF98	USP40	1	0
ZNF98	STXBP5	0	0
ZNF98	TSC22D1	0	0
ZNF98	DCTN5	0	0
ZNF98	PUS3	0	0
ZNF98	TMEM106A	0	0
ZNF98	BRWD3	1	0
ZNF98	AZIN1	0	0
ZNF98	PLEKHN1	0	0
ZNF98	CBFA2T3	0	0
ZNF98	ZNF367	0	0
ZNF98	KAT2A	0	0
ZNF98	C16orf58	0	0
ZNF98	RAPGEF6	0	0
ZNF98	CFDP1	0	0
ZNF98	GLT8D1	0	0
ZNF98	LRP5	0	0
ZNF98	NLRP1	0	0
ZNF98	FOXO4	0	0
ZNF98	ADSSL1	0	0
ZNF98	FAM162B	0	0
ZNF98	DNMT1	0	0
ZNF98	ZZEF1	0	0
ZNF98	TSPAN1	0	0
ZNF98	ATF4	0	0
ZNF98	NDE1	0	0
ZNF98	PARP16	0	0
ZNF98	ZNF224	0	0
ZNF98	COPS3	0	0
ZNF98	MPHOSPH9	0	0
ZNF98	PPP2R2C	0	0
ZNF98	NR2F6	0	0
ZNF98	C11orf49	0	0
ZNF98	CATSPERB	0	0
ZNF98	GSTA1	0	0
ZNF98	ACRBP	0	0
ZNF98	PPP3CB	0	0
ZNF98	ERMN	0	0
ZNF98	MYBL2	0	0
ZNF98	SUMO3	0	0
ZNF98	CAMK4	0	0
ZNF98	NDRG2	0	0
ZNF98	MARK3	0	0
ZNF98	PAN3	0	0
ZNF98	UBL4A	0	0
ZNF98	SLC19A3	0	0
ZNF98	RNF185	0	0
ZNF98	CHST9	0	0
ZNF98	RBP7	0	0
ZNF98	CCDC113	0	0
ZNF98	ANKRD29	0	0
ZNF98	SNHG4	0	0
ZNF98	SYT14	0	0
ZNF98	IL1R2	1	0
ZNF98	CBLC	0	0
ZNF98	STEAP2	0	0
ZNF98	SEMA6B	0	0
ZNF98	NOTCH3	0	0
ZNF98	HEPHL1	0	0
ZNF98	FBXO27	0	0
ZNF98	MAP4K5	0	0
ZNF98	DNM1L	0	0
ZNF98	CHST3	0	0
ZNF98	ZNF404	0	0
ZNF98	PLAG1	0	0
ZNF98	SLFN11	0	0
ZNF98	MORN2	0	0
ZNF98	UBXN11	0	0
ZNF98	PPP5C	0	0
ZNF98	NPHP3	0	0
ZNF98	GZMB	0	0
ZNF98	NDUFS7	0	0
ZNF98	MEIS3	0	0
ZNF98	PARD3B	0	0
ZNF98	COX11	0	0
ZNF98	SEC24A	0	0
ZNF98	PHB2	0	0
ZNF98	NCOA4	0	0
ZNF98	FBLN1	0	0
ZNF98	SSTR1	0	0
ZNF98	RPS6KA6	0	0
ZNF98	PTPRM	0	0
ZNF98	MRPS14	0	0
ZNF98	TAF1L	0	0
ZNF98	PCDH9	0	0
ZNF98	UBE2D2	0	0
ZNF98	HOXB4	1	0
ZNF98	C12orf73	0	0
ZNF98	HMGB3	0	0
ZNF98	CTGF	1	0
ZNF98	SIGLEC11	0	0
ZNF98	PSMC1	0	0
ZNF98	EFCAB1	0	0
ZNF98	CACNA1E	0	0
ZNF98	ATXN1	0	0
ZNF98	C22orf23	0	0
ZNF98	TRIL	0	0
ZNF98	TAF5	0	0
ZNF98	HIST2H4A	0	0
ZNF98	HDAC9	0	0
ZNF98	ESM1	0	0
ZNF98	SUMF2	0	0
ZNF98	SLC2A9	0	0
ZNF98	MBD6	0	0
ZNF98	AIMP1	0	0
ZNF98	DOCK4	0	0
ZNF98	LRCH1	0	0
ZNF98	SETD4	0	0
ZNF98	DDX3X	0	0
ZNF98	TXNL1	0	0
ZNF98	ADRB1	0	0
ZNF98	MYOM3	0	0
ZNF98	CRBN	0	0
ZNF98	NHSL2	0	0
ZNF98	CCDC22	0	0
ZNF98	SGK1	0	0
ZNF98	SAP30	0	0
ZNF98	RASSF6	1	1
ZNF98	GAS1	0	0
ZNF98	RPS6KB2	0	0
ZNF98	CFTR	0	0
ZNF98	OSBPL5	0	0
ZNF98	KCTD18	0	0
ZNF98	TSPAN14	0	0
ZNF98	CAPN3	0	0
ZNF98	HORMAD1	1	1
ZNF98	ALDH6A1	0	0
ZNF98	ANKRD13A	1	0
ZNF98	CYB561D2	0	0
ZNF98	TJP1	0	0
ZNF98	NAA35	0	0
ZNF98	TRIM56	0	0
ZNF98	ZBTB12	0	0
ZNF98	DHDH	0	0
ZNF98	SLC10A3	0	0
ZNF98	ZFP36L1	1	0
ZNF98	IFT172	0	0
ZNF98	NIF3L1	0	0
ZNF98	G0S2	1	0
ZNF98	CNRIP1	0	0
ZNF98	PCDHGC5	0	0
ZNF98	EXD2	0	0
ZNF98	VSIG2	0	0
ZNF98	PRDM8	0	0
ZNF98	PPFIBP1	0	0
ZNF98	POP5	0	0
ZNF98	RAB8B	0	0
ZNF98	PPIE	0	0
ZNF98	S100A14	0	0
ZNF98	POLD3	0	0
ZNF98	ICK	0	0
ZNF98	ACOX1	0	0
ZNF98	MBOAT1	0	0
ZNF98	MPV17L2	1	1
ZNF98	TNRC18	0	0
ZNF98	TBP	0	0
ZNF98	HCP5	0	0
ZNF98	RBM4B	0	0
ZNF98	OXER1	0	0
ZNF98	UVRAG	0	0
ZNF98	TCN2	0	0
ZNF98	GDE1	0	0
ZNF98	ARHGAP15	0	0
ZNF98	API5	0	0
ZNF98	MAGIX	0	0
ZNF98	TSR1	0	0
ZNF98	MGP	0	0
ZNF98	ABCB10	0	0
ZNF98	DPEP1	0	0
ZNF98	IGSF11	0	0
ZNF98	BCHE	0	0
ZNF98	RAB3B	0	0
ZNF98	MRPS21	0	0
ZNF98	SRPK2	1	0
ZNF98	CIITA	0	0
ZNF98	NLN	0	0
ZNF98	IL1RAP	0	0
ZNF98	UBQLNL	0	0
ZNF98	RFC1	0	0
ZNF98	ZNF98	0	0
ZNF98	IDI1	0	0
ZNF98	TMEM181	0	0
ZNF98	NAPB	0	0
ZNF98	IQGAP2	0	0
ZNF98	C2CD3	0	0
ZNF98	MAP3K10	0	0
ZNF98	ZCCHC10	0	0
ZNF98	SCAPER	0	0
ZNF98	CLPB	0	0
ZNF98	RASGEF1B	0	0
ZNF98	ATXN3	0	0
ZNF98	FAM98C	0	0
ZNF98	ADRA2A	0	0
ZNF98	CDIPT	0	0
ZNF98	BBS10	0	0
ZNF98	POLD4	0	0
ZNF98	RNF144A	0	0
ZNF98	TM4SF18	0	0
ZNF98	STEAP4	0	0
ZNF98	RPL36	0	0
ZNF98	ATP13A2	0	0
ZNF98	PEX1	0	0
ZNF98	GPHN	0	0
ZNF98	DHX40	0	0
ZNF98	DHRS1	0	0
ZNF98	WBP4	0	0
ZNF98	INPP4A	0	0
ZNF98	MAPK8IP2	0	0
ZNF98	NARS	0	0
ZNF98	GTPBP8	0	0
ZNF98	VEZT	0	0
ZNF98	ITPR3	0	0
ZNF98	ZNF140	0	0
ZNF98	SRCIN1	0	0
ZNF98	ZNF415	0	0
ZNF98	SPR	0	0
ZNF98	SCIN	0	0
ZNF98	NRM	0	0
ZNF98	NAT10	0	0
ZNF98	SEPSECS	0	0
ZNF98	HCLS1	0	0
ZNF98	CRIP1	0	0
ZNF98	BCOR	0	0
ZNF98	CDCA7	0	0
ZNF98	RPS27	0	0
ZNF98	PIGW	0	0
ZNF98	DUOXA2	0	0
ZNF98	PTGS2	0	0
ZNF98	FANCF	0	0
ZNF98	FABP3	0	0
ZNF98	MXD1	0	0
ZNF98	ZCCHC7	0	0
ZNF98	OAF	0	0
ZNF98	PHF12	0	0
ZNF98	ST8SIA4	0	0
ZNF98	ESRP2	0	0
ZNF98	LHX6	0	0
ZNF98	FBXO28	1	0
ZNF98	TUBBP5	0	0
ZNF98	TMEM86B	0	0
ZNF98	CFLAR	0	0
ZNF98	LIMA1	0	0
ZNF98	FOXK1	0	0
ZNF98	MLST8	0	0
ZNF98	ZNF189	1	0
ZNF98	CD1D	0	0
ZNF98	TBX15	0	0
ZNF98	DHX30	0	0
ZNF98	CD53	0	0
ZNF98	COL9A3	0	0
ZNF98	RAB34	0	0
ZNF98	HCK	0	0
ZNF98	KLHL20	0	0
ZNF98	BTG3	0	0
ZNF98	PYROXD1	0	0
ZNF98	SNHG6	0	0
ZNF98	PDLIM5	0	0
ZNF98	C11orf52	0	0
ZNF98	TEAD3	0	0
ZNF98	THTPA	0	0
ZNF98	HOXA9	0	0
ZNF98	CNTN3	0	0
ZNF98	PTGR2	0	0
ZNF98	OLFM1	0	0
ZNF98	PODN	0	0
ZNF98	EXOSC4	0	0
ZNF98	CD84	0	0
ZNF98	SP5	0	0
ZNF98	FAM162A	0	0
ZNF98	AGBL2	0	0
ZNF98	MED10	1	0
ZNF98	MPPED2	0	0
ZNF98	MSLN	0	0
ZNF98	PLAA	0	0
ZNF98	CORO1A	0	0
ZNF98	TMEM59L	0	0
ZNF98	PAX6	0	0
ZNF98	SGTA	0	0
ZNF98	UPF3A	0	0
ZNF98	ARHGAP9	0	0
ZNF98	INPP5E	0	0
ZNF98	UACA	0	0
ZNF98	PCNA	0	0
ZNF98	PDE9A	0	0
ZNF98	TRIB3	0	0
ZNF98	GNG5	1	0
ZNF98	TNNT1	1	1
ZNF98	RNF123	0	0
ZNF98	SOS1	0	0
ZNF98	LPIN1	0	0
ZNF98	GPX4	0	0
ZNF98	METTL2B	0	0
ZNF98	TXNDC15	0	0
ZNF98	UBN1	0	0
ZNF98	GJB3	0	0
ZNF98	FAT1	0	0
ZNF98	SGMS1	0	0
ZNF98	ELOVL7	0	0
ZNF98	CHD6	0	0
ZNF98	ADAM8	0	0
ZNF98	ARHGAP1	0	0
ZNF98	OFD1	0	0
ZNF98	CCDC87	0	0
ZNF98	CDX2	0	0
ZNF98	IKZF2	0	0
ZNF98	CABP4	0	0
ZNF98	ANKZF1	0	0
ZNF98	ISYNA1	0	0
ZNF98	IRF9	0	0
ZNF98	CKMT1B	0	0
ZNF98	KCNQ1OT1	0	0
ZNF98	ATP10D	0	0
ZNF98	MBTPS2	0	0
ZNF98	ALDH3B1	0	0
ZNF98	AP4B1	0	0
ZNF98	TOMM40L	0	0
ZNF98	YWHAZ	1	0
ZNF98	MAN1C1	0	0
ZNF98	YEATS2	0	0
ZNF98	MFSD6L	0	0
ZNF98	SLC16A13	0	0
ZNF98	TMEM99	0	0
ZNF98	TRIM35	0	0
ZNF98	DNAJA3	0	0
ZNF98	PXMP4	0	0
ZNF98	CAPZB	0	0
ZNF98	TRAM1L1	0	0
ZNF98	PSMA5	0	0
ZNF98	ZNF567	0	0
ZNF98	NSUN3	0	0
ZNF98	CMIP	0	0
ZNF98	ZNF561	0	0
ZNF98	HECW2	0	0
ZNF98	ELOF1	0	0
ZNF98	MRPL24	0	0
ZNF98	TNXB	0	0
ZNF98	LRCH3	0	0
ZNF98	WDR12	0	0
ZNF98	CSRNP2	0	0
ZNF98	PGBD5	0	0
ZNF98	ZNF776	0	0
ZNF98	ILVBL	0	0
ZNF98	SYT7	0	0
ZNF98	CXCL16	0	0
ZNF98	NYNRIN	0	0
ZNF98	ZNF655	0	0
ZNF98	DDOST	0	0
ZNF98	B3GNTL1	0	0
ZNF98	FBXL3	0	0
ZNF98	KRT5	0	0
ZNF98	LRP8	0	0
ZNF98	SLC35B1	0	0
ZNF98	TNFSF15	0	0
ZNF98	AFAP1L1	0	0
ZNF98	PPP2R5A	0	0
ZNF98	ETV7	0	0
ZNF98	ZNF876P	0	0
ZNF98	PTPRU	0	0
ZNF98	BAIAP2	1	0
ZNF98	AP1B1	0	0
ZNF98	ENPP3	0	0
ZNF98	PDE11A	0	0
ZNF98	POLE2	0	0
ZNF98	STARD7	0	0
ZNF98	RAB6A	0	0
ZNF98	ARHGAP32	0	0
ZNF98	IGSF6	0	0
ZNF98	ZNF335	0	0
ZNF98	HSD17B1	0	0
ZNF98	KCTD13	0	0
ZNF98	TMEM127	0	0
ZNF98	FUCA1	0	0
ZNF98	CIDEB	0	0
ZNF98	HNRNPAB	0	0
ZNF98	ADAMTS6	0	0
ZNF98	GOSR2	0	0
ZNF98	TTLL7	0	0
ZNF98	PSCA	0	0
ZNF98	SLCO1B3	0	0
ZNF98	TANC2	0	0
ZNF98	RAB1B	0	0
ZNF98	CRYM	0	0
ZNF98	CBWD1	0	0
ZNF98	RHBDL2	0	0
ZNF98	RIOK1	0	0
ZNF98	HLA-DOA	0	0
ZNF98	ZMYND15	0	0
ZNF98	UROS	0	0
ZNF98	SIRT4	0	0
ZNF98	NBEAL1	0	0
ZNF98	MNS1	0	0
ZNF98	GRIK3	0	0
ZNF98	ADAL	0	0
ZNF98	ACVR1C	0	0
ZNF98	C11orf24	0	0
ZNF98	SDHD	0	0
ZNF98	LNX1	0	0
ZNF98	ST5	0	0
ZNF98	TGFBR3	0	0
ZNF98	RNPEPL1	0	0
ZNF98	FKBP1AP1	0	0
ZNF98	TMEM136	0	0
ZNF98	SLC25A1	0	0
ZNF98	IL12RB1	0	0
ZNF98	DDR2	1	1
ZNF98	CLPTM1L	0	0
ZNF98	ZFYVE28	0	0
ZNF98	TRIM36	0	0
ZNF98	BACE2	0	0
ZNF98	SIRPG	0	0
ZNF98	HECA	0	0
ZNF98	STAB1	0	0
ZNF98	FAM118A	0	0
ZNF98	SLC2A12	0	0
ZNF98	SLC39A7	0	0
ZNF98	HSD17B6	0	0
ZNF98	ALKBH3	0	0
ZNF98	IGFALS	0	0
ZNF98	TMEM150C	0	0
ZNF98	ZNF319	0	0
ZNF98	BCL6	0	0
ZNF98	ZNF713	0	0
ZNF98	NSMCE1	0	0
ZNF98	MRPL10	0	0
ZNF98	SPESP1	0	0
ZNF98	USP1	0	0
ZNF98	MYO9A	0	0
ZNF98	PLIN2	0	0
ZNF98	PHKA1	0	0
ZNF98	REXO4	0	0
ZNF98	HSP90AB1	0	0
ZNF98	TBCCD1	0	0
ZNF98	HMG20A	0	0
ZNF98	MZF1	0	0
ZNF98	TAB3	0	0
ZNF98	TFDP2	0	0
ZNF98	TMEM203	0	0
ZNF98	FAM19A5	0	0
ZNF98	QRSL1	0	0
ZNF98	DUSP22	0	0
ZNF98	LTBR	0	0
ZNF98	DPYD	0	0
ZNF98	RPL11	0	0
ZNF98	POLI	0	0
ZNF98	NAA10	1	1
ZNF98	SDF2L1	0	0
ZNF98	DGKD	0	0
ZNF98	SDCBP	0	0
ZNF98	BRI3BP	0	0
ZNF98	CXXC1	0	0
ZNF98	SULF2	0	0
ZNF98	RAB5C	0	0
ZNF98	SRL	0	0
ZNF98	LGI2	0	0
ZNF98	NONO	0	0
ZNF98	CTAGE6	0	0
ZNF98	DDX47	0	0
ZNF98	SLC36A1	0	0
ZNF98	VSTM2L	0	0
ZNF98	TRIM16L	0	0
ZNF98	TRIM32	0	0
ZNF98	STRBP	0	0
ZNF98	NAA30	0	0
ZNF98	IRF8	0	0
ZNF98	DCN	0	0
ZNF98	HTRA2	0	0
ZNF98	SETD3	0	0
ZNF98	GPR135	0	0
ZNF98	COG3	1	0
ZNF98	SCN7A	0	0
ZNF98	HSPBP1	0	0
ZNF98	SYDE2	0	0
ZNF98	ACO1	0	0
ZNF98	ZC3H13	0	0
ZNF98	TLR2	0	0
ZNF98	KIF20A	0	0
ZNF98	ASB13	1	1
ZNF98	CBLN3	0	0
ZNF98	HIRIP3	0	0
ZNF98	ZC3H12B	0	0
ZNF98	CSTF3	0	0
ZNF98	RBMXL1	0	0
ZNF98	FAM71E1	0	0
ZNF98	RABGGTA	0	0
ZNF98	SURF2	0	0
ZNF98	TMEM163	0	0
ZNF98	BUB1	0	0
ZNF98	RPS17	0	0
ZNF98	LRRC41	0	0
ZNF98	PLCH2	0	0
ZNF98	SERPING1	0	0
ZNF98	EIF3E	0	0
ZNF98	ZKSCAN2	1	0
ZNF98	BMP2K	0	0
ZNF98	PIK3R1	0	0
ZNF98	CFI	0	0
ZNF98	KCNH8	0	0
ZNF98	TRAK2	0	0
ZNF98	SRD5A1	0	0
ZNF98	KTN1	0	0
ZNF98	NUP85	0	0
ZNF98	MED22	0	0
ZNF98	CCHCR1	0	0
ZNF98	GNA13	0	0
ZNF98	KCNK2	0	0
ZNF98	EHMT2	0	0
ZNF98	MAF	0	0
ZNF98	TTLL5	0	0
ZNF98	PCP4L1	0	0
ZNF98	MTG1	0	0
ZNF98	IL12A	0	0
ZNF98	ARRDC4	0	0
ZNF98	ETFA	0	0
ZNF98	SPINT1	0	0
ZNF98	MBTD1	0	0
ZNF98	CDK11A	0	0
ZNF98	RPL22L1	0	0
ZNF98	LRRC56	0	0
ZNF98	MYC	0	0
ZNF98	GINS3	0	0
ZNF98	IGFBP7	0	0
ZNF98	ACSS3	0	0
ZNF98	ST6GAL2	0	0
ZNF98	COPE	0	0
ZNF98	FOLR1	0	0
ZNF98	IPO5	1	0
ZNF98	RHEB	0	0
ZNF98	MKRN3	0	0
ZNF98	AP1G2	0	0
ZNF98	CIAPIN1	0	0
ZNF98	ABCB1	0	0
ZNF98	TRIM52	0	0
ZNF98	CHMP7	0	0
ZNF98	ZNHIT3	0	0
ZNF98	ZDHHC24	0	0
ZNF98	ATPAF1	0	0
ZNF98	STK11IP	0	0
ZNF98	TNNT2	0	0
ZNF98	KRT6B	0	0
ZNF98	CCND3	0	0
ZNF98	IL11RA	1	0
ZNF98	FAM84B	0	0
ZNF98	SLC34A2	0	0
ZNF98	TTC9	0	0
ZNF98	NME7	0	0
ZNF98	PPIAL4G	0	0
ZNF98	RPS4Y1	0	0
ZNF98	CYP51A1	0	0
ZNF98	MYNN	0	0
ZNF98	ZNF135	0	0
ZNF98	RHOH	0	0
ZNF98	APBB1IP	0	0
ZNF98	LRP2	1	0
ZNF98	FGD4	0	0
ZNF98	STX6	0	0
ZNF98	PDE3B	0	0
ZNF98	HERC5	0	0
ZNF98	DNMT3A	0	0
ZNF98	P2RY6	0	0
ZNF98	ACAT1	0	0
ZNF98	NBN	0	0
ZNF98	LRRC1	0	0
ZNF98	TRNT1	0	0
ZNF98	DYNC1I1	1	0
ZNF98	FKTN	0	0
ZNF98	AQR	0	0
ZNF98	SRI	0	0
ZNF98	MEOX1	1	1
ZNF98	HNRNPH3	0	0
ZNF98	RAB39B	0	0
ZNF98	GIMAP1	0	0
ZNF98	TBC1D7	0	0
ZNF98	ZNF543	0	0
ZNF98	SPATA5	0	0
ZNF98	HMGA2	0	0
ZNF98	SEMA4B	1	1
ZNF98	EXOC2	0	0
ZNF98	SBF2	0	0
ZNF98	NET1	0	0
ZNF98	ABCC1	0	0
ZNF98	RYR2	0	0
ZNF98	ZNF507	0	0
ZNF98	TBC1D19	0	0
ZNF98	SH3KBP1	0	0
ZNF98	LGR6	0	0
ZNF98	GBP1	0	0
ZNF98	NUDT17	0	0
ZNF98	RECQL4	0	0
ZNF98	MCEE	0	0
ZNF98	GMDS	0	0
ZNF98	RNF39	0	0
ZNF98	INMT	0	0
ZNF98	POLR3GL	1	1
ZNF98	HLA-DPA1	0	0
ZNF98	SLC16A11	0	0
ZNF98	FANCI	0	0
ZNF98	TMEM121	0	0
ZNF98	RARRES1	0	0
ZNF98	FGR	0	0
ZNF98	MRPS30	0	0
ZNF98	RELA	0	0
ZNF98	BCL3	0	0
ZNF98	POC1B	0	0
ZNF98	UBE2R2	0	0
ZNF98	GPIHBP1	0	0
ZNF98	BARD1	0	0
ZNF98	IK	0	0
ZNF98	RSPH3	0	0
ZNF98	SLMAP	1	1
ZNF98	ANKMY2	0	0
ZNF98	SNHG5	0	0
ZNF98	INSIG1	0	0
ZNF98	ARSD	0	0
ZNF98	SETD2	0	0
ZNF98	FAM8A1	1	0
ZNF98	BATF	0	0
ZNF98	SLC22A5	0	0
ZNF98	DNAL1	0	0
ZNF98	CEP97	1	1
ZNF98	STK4	0	0
ZNF98	TRIM10	0	0
ZNF98	SEC61B	0	0
ZNF98	HAUS3	0	0
ZNF98	WDR72	0	0
ZNF98	EREG	0	0
ZNF98	FZD9	0	0
ZNF98	HLA-DMB	0	0
ZNF98	PPP1R14B	0	0
ZNF98	SHANK3	0	0
ZNF98	CYP39A1	1	0
ZNF98	POLA1	0	0
ZNF98	RAB33B	0	0
ZNF98	ZNF441	0	0
ZNF98	JAK1	0	0
ZNF98	C16orf89	0	0
ZNF98	MIPEP	0	0
ZNF98	CDK1	0	0
ZNF98	HGF	0	0
ZNF98	PAPOLA	0	0
ZNF98	HPX	0	0
ZNF98	NFKBIA	0	0
ZNF98	MCL1	0	0
ZNF98	NOS2	0	0
ZNF98	WNT7B	0	0
ZNF98	TAF1A	0	0
ZNF98	CHD4	0	0
ZNF98	TMEM109	0	0
ZNF98	PAK1IP1	0	0
ZNF98	BAALC	0	0
ZNF98	MUM1L1	0	0
ZNF98	SLA	0	0
ZNF98	ADPGK	0	0
ZNF98	DCP1A	0	0
ZNF98	NEDD8	0	0
ZNF98	CDKN2A	0	0
ZNF98	ACP6	0	0
ZNF98	CARS2	0	0
ZNF98	ARHGEF17	0	0
ZNF98	NUDT12	0	0
ZNF98	ZNF311	0	0
ZNF98	PIK3C2A	0	0
ZNF98	SETBP1	0	0
ZNF98	FGFR1OP	0	0
ZNF98	SYT5	0	0
ZNF98	PSKH1	0	0
ZNF98	UCHL3	0	0
ZNF98	PPIL1	0	0
ZNF98	TRIM29	0	0
ZNF98	C5orf56	1	0
ZNF98	VASH1	0	0
ZNF98	BEX2	0	0
ZNF98	GNPTG	0	0
ZNF98	TMX1	0	0
ZNF98	ZMYND10	0	0
ZNF98	WDR63	0	0
ZNF98	GNG12	0	0
ZNF98	NUTF2	0	0
ZNF98	ISY1	0	0
ZNF98	SNX24	0	0
ZNF98	LIMS2	0	0
ZNF98	BHLHE22	0	0
ZNF98	MAD2L1BP	0	0
ZNF98	ZNF85	0	0
ZNF98	GJA1	0	0
ZNF98	NCLN	0	0
ZNF98	LPL	0	0
ZNF98	HOXD4	0	0
ZNF98	SAMHD1	0	0
ZNF98	CETP	0	0
ZNF98	KDM6A	0	0
ZNF98	PLCXD2	0	0
ZNF98	EMB	0	0
ZNF98	MFSD9	0	0
ZNF98	ST6GALNAC5	0	0
ZNF98	MYH7B	0	0
ZNF98	MAPKAPK5	0	0
ZNF98	EP400	0	0
ZNF98	SASH3	0	0
ZNF98	CD48	0	0
ZNF98	MPND	0	0
ZNF98	SNX33	0	0
ZNF98	GDF6	0	0
ZNF98	MBOAT2	0	0
ZNF98	TMEM171	0	0
ZNF98	ASCL2	0	0
ZNF98	DNAH9	0	0
ZNF98	RNF126	0	0
ZNF98	GPR174	0	0
ZNF98	OXA1L	0	0
ZNF98	PMP22	0	0
ZNF98	PRRT3	0	0
ZNF98	FBXL8	0	0
ZNF98	TBC1D24	0	0
ZNF98	ZSCAN12P1	0	0
ZNF98	ZNF277	0	0
ZNF98	SDF2	0	0
ZNF98	ENO3	0	0
ZNF98	KSR2	0	0
ZNF98	FBLN2	0	0
ZNF98	NUP43	0	0
ZNF98	PDGFRB	0	0
ZNF98	PABPC3	0	0
ZNF98	MDM4	1	1
ZNF98	PCTP	0	0
ZNF98	UTP14A	0	0
ZNF98	CIRBP	0	0
ZNF98	YWHAB	0	0
ZNF98	TBX3	0	0
ZNF98	VANGL1	0	0
ZNF98	TMEM67	0	0
ZNF98	CST3	0	0
ZNF98	DHX8	0	0
ZNF98	LRRC29	0	0
ZNF98	TNFSF13B	0	0
ZNF98	NCF4	0	0
ZNF98	PAIP2B	0	0
ZNF98	TSPAN5	0	0
ZNF98	FAM110A	0	0
ZNF98	LRIG2	0	0
ZNF98	SSBP3	0	0
ZNF98	SYNGR2	0	0
ZNF98	RPL32	0	0
ZNF98	ZNF419	0	0
ZNF98	IGF2R	0	0
ZNF98	RFC5	0	0
ZNF98	TBC1D8B	0	0
ZNF98	MAP3K13	0	0
ZNF98	PCSK7	0	0
ZNF98	CNTN1	0	0
ZNF98	FRMD8	0	0
ZNF98	C7orf43	0	0
ZNF98	SMARCD3	0	0
ZNF98	L3MBTL2	0	0
ZNF98	MAP9	0	0
ZNF98	THBS3	0	0
ZNF98	CTTNBP2	0	0
ZNF98	RFX1	0	0
ZNF98	CA3	0	0
ZNF98	NDUFA5	0	0
ZNF98	TDRD7	1	1
ZNF98	CYP27A1	0	0
ZNF98	MTSS1L	0	0
ZNF98	HNF4G	0	0
ZNF98	PNPT1	0	0
ZNF98	OGT	0	0
ZNF98	GBP5	0	0
ZNF98	PASK	0	0
ZNF98	CX3CL1	0	0
ZNF98	MAPK8	0	0
ZNF98	FRAT1	0	0
ZNF98	TYRO3	0	0
ZNF98	SLC39A11	0	0
ZNF98	BCL2L15	0	0
ZNF98	GLRX2	0	0
ZNF98	HSPA1A	0	0
ZNF98	ZDHHC7	0	0
ZNF98	TLL2	0	0
ZNF98	PRAP1	0	0
ZNF98	ANKRD35	0	0
ZNF98	INPP5A	0	0
ZNF98	BBS4	0	0
ZNF98	CASQ2	0	0
ZNF98	ZFP36	0	0
ZNF98	CHRNA5	0	0
ZNF98	CEBPB	0	0
ZNF98	KLHDC4	0	0
ZNF98	SELP	0	0
ZNF98	ARHGEF6	0	0
ZNF98	MAP2	0	0
ZNF98	MOCS3	0	0
ZNF98	PLCD4	0	0
ZNF98	FADS6	1	1
ZNF98	PRPF4	0	0
ZNF98	GPR27	0	0
ZNF98	CTSF	0	0
ZNF98	SIRT1	0	0
ZNF98	C17orf51	0	0
ZNF98	CAMKK2	0	0
ZNF98	POLR1E	0	0
ZNF98	GCH1	0	0
ZNF98	THUMPD1	0	0
ZNF98	ZNF593	0	0
ZNF98	RGL4	0	0
ZNF98	ADAT1	0	0
ZNF98	SUCNR1	0	0
ZNF98	ZNF76	0	0
ZNF98	SPRN	0	0
ZNF98	STX16	1	0
ZNF98	MAL2	1	0
ZNF98	KIF11	1	0
ZNF98	ROR2	0	0
ZNF98	ZMAT5	0	0
ZNF98	CSMD1	0	0
ZNF98	DCP1B	0	0
ZNF98	PLXNC1	0	0
ZNF98	IRF5	0	0
ZNF98	ALG10B	1	1
ZNF98	MRPL15	0	0
ZNF98	PLEC	0	0
ZNF98	PLXNB2	0	0
ZNF98	RNF41	0	0
ZNF98	MGST3	0	0
ZNF98	MEIS3P1	0	0
ZNF98	C6orf48	0	0
ZNF98	ZBTB46	0	0
ZNF98	PEX14	0	0
ZNF98	GTSF1	0	0
ZNF98	F10	0	0
ZNF98	CASP8	0	0
ZNF98	VN1R1	0	0
ZNF98	HDAC7	0	0
ZNF98	WDR26	0	0
ZNF98	ARSJ	0	0
ZNF98	ZBTB47	0	0
ZNF98	ZBTB20	0	0
ZNF98	ATXN7L1	0	0
ZNF98	KLRC2	0	0
ZNF98	ADM	0	0
ZNF98	RIOK3	0	0
ZNF98	PLA2G12A	0	0
ZNF98	CLDN7	0	0
ZNF98	PTPN4	0	0
ZNF98	ACBD5	0	0
ZNF98	GPR65	0	0
ZNF98	IRF3	0	0
ZNF98	NAE1	0	0
ZNF98	ALG11	0	0
ZNF98	OLFM4	0	0
ZNF98	DLX6	0	0
ZNF98	TCF3	0	0
ZNF98	SLC25A6	0	0
ZNF98	OAZ3	0	0
ZNF98	RHBDD1	0	0
ZNF98	STMN2	0	0
ZNF98	PRSS23	0	0
ZNF98	GOLPH3L	0	0
ZNF98	TRPC1	0	0
ZNF98	MCTP1	0	0
ZNF98	CLINT1	0	0
ZNF98	ZNF575	0	0
ZNF98	ZBTB5	0	0
ZNF98	PLEKHM1	0	0
ZNF98	MPZL1	0	0
ZNF98	MINPP1	1	0
ZNF98	FBXO44	0	0
ZNF98	IRGQ	0	0
ZNF98	FASTK	0	0
ZNF98	OLFML2A	0	0
ZNF98	ZNF451	0	0
ZNF98	PIGU	1	0
ZNF98	SEC24D	0	0
ZNF98	ARL2BP	0	0
ZNF98	UBR5	0	0
ZNF98	TRUB2	1	1
ZNF98	AUP1	0	0
ZNF98	ESF1	0	0
ZNF98	AHCY	1	0
ZNF98	RHOT2	0	0
ZNF98	ARHGAP22	0	0
ZNF98	DENND2D	0	0
ZNF98	PSD	0	0
ZNF98	TRAK1	0	0
ZNF98	CFB	0	0
ZNF98	MSR1	0	0
ZNF98	WDR35	0	0
ZNF98	MPP3	0	0
ZNF98	LRP1	0	0
ZNF98	DNAJA1	0	0
ZNF98	DDX55	0	0
ZNF98	ST14	1	0
ZNF98	HES2	0	0
ZNF98	FLNB	1	1
ZNF98	LGALS7	0	0
ZNF98	ZIC1	0	0
ZNF98	SALL1	0	0
ZNF98	CCL15	0	0
ZNF98	CDK2AP2	0	0
ZNF98	ERN1	0	0
ZNF98	CRISPLD2	0	0
ZNF98	CEPT1	1	0
ZNF98	ZC3H12A	0	0
ZNF98	YY1AP1	0	0
ZNF98	KIAA2026	0	0
ZNF98	ISG15	0	0
ZNF98	RPS2P32	0	0
ZNF98	INTS10	0	0
ZNF98	TMEM50A	0	0
ZNF98	ZIK1	0	0
ZNF98	TMPRSS3	0	0
ZNF98	STK25	0	0
ZNF98	WDR47	0	0
ZNF98	SLC25A4	0	0
ZNF98	PIWIL4	0	0
ZNF98	TMTC4	0	0
ZNF98	CPXM2	0	0
ZNF98	MASP2	0	0
ZNF98	TTC21B	0	0
ZNF98	ITGB1BP1	0	0
ZNF98	MFN1	0	0
ZNF98	ANKFY1	0	0
ZNF98	RHBDD3	0	0
ZNF98	POLDIP3	0	0
ZNF98	THAP2	0	0
ZNF98	UNC50	0	0
ZNF98	TXNL4B	0	0
ZNF98	PSMA4	0	0
ZNF98	IGSF21	0	0
ZNF98	NTN1	1	0
ZNF98	TRPM6	0	0
ZNF98	DNAH11	0	0
ZNF98	DDHD2	0	0
ZNF98	EIF1AX	0	0
ZNF98	PDE4C	0	0
ZNF98	RAB11FIP1	0	0
ZNF98	REV3L	0	0
ZNF98	TLR9	0	0
ZNF98	ATP7A	0	0
ZNF98	HOOK2	0	0
ZNF98	RSU1	0	0
ZNF98	ZNF527	0	0
ZNF98	VPS72	0	0
ZNF98	LILRB2	0	0
ZNF98	CHAC2	0	0
ZNF98	CCT6A	0	0
ZNF98	EXOC6	0	0
ZNF98	WDR61	0	0
ZNF98	C14orf93	0	0
ZNF98	NME3	0	0
ZNF98	TMEM173	0	0
ZNF98	GOLGA7B	0	0
ZNF98	LRRC57	0	0
ZNF98	UBE2Q2	1	0
ZNF98	PACRG	0	0
ZNF98	FKBP3	0	0
ZNF98	OASL	0	0
ZNF98	NUCB1	0	0
ZNF98	STOML1	0	0
ZNF98	CHST5	0	0
ZNF98	CTNNAL1	0	0
ZNF98	SH3BP5	0	0
ZNF98	ZNF720	0	0
ZNF98	UNC45A	0	0
ZNF98	PSTPIP1	0	0
ZNF98	CALCRL	0	0
ZNF98	ARMC9	0	0
ZNF98	PCYOX1L	0	0
ZNF98	ZNF532	0	0
ZNF98	VMA21	0	0
ZNF98	RFTN1	0	0
ZNF98	TRIM5	0	0
ZNF98	RCOR2	0	0
ZNF98	SP140L	0	0
ZNF98	RPGRIP1L	0	0
ZNF98	LYPD1	0	0
ZNF98	GPR63	0	0
ZNF98	SRP72	0	0
ZNF98	MEX3B	0	0
ZNF98	OLFM2	0	0
ZNF98	NCOR2	0	0
ZNF98	COPA	0	0
ZNF98	WNK3	0	0
ZNF98	ZCCHC8	0	0
ZNF98	DDB1	0	0
ZNF98	METRNL	0	0
ZNF98	LILRB1	0	0
ZNF98	HMCN1	0	0
ZNF98	TUBB	0	0
ZNF98	CARD16	0	0
ZNF98	UCN2	0	0
ZNF98	NACA2	0	0
ZNF98	TMEM25	0	0
ZNF98	FKBP2	0	0
ZNF98	SYK	0	0
ZNF98	FBXO38	0	0
ZNF98	ZNF518B	0	0
ZNF98	HIST1H4H	0	0
ZNF98	IL18BP	0	0
ZNF98	PAF1	0	0
ZNF98	RAB15	0	0
ZNF98	CA5B	0	0
ZNF98	AKAP7	0	0
ZNF98	PCDH12	0	0
ZNF98	LYG1	0	0
ZNF98	ZNF185	0	0
ZNF98	IDI2	0	0
ZNF98	BUD31	0	0
ZNF98	ANKRD37	0	0
ZNF98	EIF5	0	0
ZNF98	SLC29A4	0	0
ZNF98	CDH23	0	0
ZNF98	RRM2	0	0
ZNF98	SV2B	0	0
ZNF98	HIF1AN	0	0
ZNF98	INPP5K	0	0
ZNF98	RAB36	0	0
ZNF98	SLFN12	0	0
ZNF98	LIFR	0	0
ZNF98	ZNF362	0	0
ZNF98	MLXIP	0	0
ZNF98	PACSIN3	0	0
ZNF98	CMPK1	0	0
ZNF98	COL4A2	0	0
ZNF98	ODF3L1	0	0
ZNF98	NCK1	0	0
ZNF98	ZNF138	0	0
ZNF98	VTA1	0	0
ZNF98	RPS25	0	0
ZNF98	TBCK	0	0
ZNF98	PRKACA	0	0
ZNF98	IFIT5	0	0
ZNF98	WIPI2	0	0
ZNF98	ATP6V0A1	1	1
ZNF98	ACACB	0	0
ZNF98	REPS1	1	0
ZNF98	EDN3	0	0
ZNF98	PELI2	0	0
ZNF98	PNMA1	0	0
ZNF98	PISD	0	0
ZNF98	TPT1	0	0
ZNF98	CAV2	0	0
ZNF98	TTC28	0	0
ZNF98	HERC2P2	0	0
ZNF98	NPM1	0	0
ZNF98	CYP2U1	0	0
ZNF98	PQBP1	0	0
ZNF98	CXCR1	0	0
ZNF98	TBC1D3G	0	0
ZNF98	HYAL2	0	0
ZNF98	DNASE1L3	0	0
ZNF98	PRSS35	0	0
ZNF98	FAM83H	0	0
ZNF98	FCRL2	0	0
ZNF98	IFT27	0	0
ZNF98	NDUFA11	0	0
ZNF98	NCF2	0	0
ZNF98	CNFN	0	0
ZNF98	FBXL14	0	0
ZNF98	FUNDC2	0	0
ZNF98	DSP	0	0
ZNF98	CTSZ	0	0
ZNF98	PDZD11	0	0
ZNF98	SEPT6	0	0
ZNF98	CCT6B	0	0
ZNF98	ZNF385D	0	0
ZNF98	B4GALT2	0	0
ZNF98	RHOD	0	0
ZNF98	BCAS2	0	0
ZNF98	STARD8	0	0
ZNF98	STK17A	1	0
ZNF98	ELMO2	0	0
ZNF98	TSNARE1	0	0
ZNF98	PADI2	0	0
ZNF98	XAB2	0	0
ZNF98	CADPS2	0	0
ZNF98	WISP2	0	0
ZNF98	C3orf52	1	0
ZNF98	HAVCR2	0	0
ZNF98	AGMAT	0	0
ZNF98	TADA2B	0	0
ZNF98	LGALS2	0	0
ZNF98	GTF3A	0	0
ZNF98	REL	0	0
ZNF98	GRWD1	0	0
ZNF98	RCBTB1	0	0
ZNF98	CCDC97	0	0
ZNF98	PIP5K1C	0	0
ZNF98	TSPAN31	0	0
ZNF98	PLD2	0	0
ZNF98	KIF20B	0	0
ZNF98	ZDHHC4	0	0
ZNF98	DHCR24	0	0
ZNF98	SNX21	0	0
ZNF98	XRCC3	0	0
ZNF98	NUBP2	0	0
ZNF98	SERINC5	0	0
ZNF98	TNFRSF11B	0	0
ZNF98	ATG10	0	0
ZNF98	MLEC	0	0
ZNF98	XKR6	0	0
ZNF98	SLC35A1	0	0
ZNF98	TOMM20	0	0
ZNF98	DEGS2	0	0
ZNF98	TBX6	0	0
ZNF98	NBEA	0	0
ZNF98	EIF1	0	0
ZNF98	MTA2	0	0
ZNF98	CDH13	0	0
ZNF98	PCCB	0	0
ZNF98	JAK3	0	0
ZNF98	SEC24B	0	0
ZNF98	IMP3	0	0
ZNF98	KDM4B	0	0
ZNF98	PSMD9	1	0
ZNF98	KPNB1	0	0
ZNF98	ESYT1	1	0
ZNF98	GPSM3	0	0
ZNF98	ADA	0	0
ZNF98	SCN2B	0	0
ZNF98	ERAP2	0	0
ZNF98	CYP4F12	0	0
ZNF98	HERC6	0	0
ZNF98	CDS1	0	0
ZNF98	DLC1	0	0
ZNF98	SSSCA1	0	0
ZNF98	ZBTB7C	0	0
ZNF98	CTBS	0	0
ZNF98	MANSC1	0	0
ZNF98	RNF181	0	0
ZNF98	SMARCA2	0	0
ZNF98	BDKRB1	1	0
ZNF98	P2RY11	0	0
ZNF98	HSPA7	0	0
ZNF98	SIGLEC10	0	0
ZNF98	FBXL18	0	0
ZNF98	REP15	0	0
ZNF98	SH3BGRL	0	0
ZNF98	UTP15	0	0
ZNF98	RPL35	0	0
ZNF98	RGS14	0	0
ZNF98	COG6	0	0
ZNF98	RIC3	0	0
ZNF98	BCL6B	0	0
ZNF98	LRRFIP1	0	0
ZNF98	S100A11	0	0
ZNF98	PSIP1	0	0
ZNF98	NNAT	0	0
ZNF98	PPT1	0	0
ZNF98	SLC22A23	0	0
ZNF98	TRMT6	0	0
ZNF98	TMEM184C	0	0
ZNF98	IFIT2	1	1
ZNF98	CFL2	0	0
ZNF98	KIF15	0	0
ZNF98	TTC12	0	0
ZNF98	ATP13A4	0	0
ZNF98	RFT1	0	0
ZNF98	KCTD6	0	0
ZNF98	MIOS	0	0
ZNF98	CREB1	0	0
ZNF98	HPGDS	0	0
ZNF98	SEC14L2	1	1
ZNF98	SNCA	0	0
ZNF98	ZNF829	0	0
ZNF98	NFKBIL1	0	0
ZNF98	EVL	0	0
ZNF98	ASH2L	0	0
ZNF98	CPS1	0	0
ZNF98	FANCC	0	0
ZNF98	HAS2	0	0
ZNF98	TM9SF4	0	0
ZNF98	NEIL1	0	0
ZNF98	CHRNA1	0	0
ZNF98	KLF12	1	1
ZNF98	SETX	0	0
ZNF98	JPH4	0	0
ZNF98	TM6SF2	0	0
ZNF98	CYTH3	0	0
ZNF98	GDPD5	0	0
ZNF98	MUC13	0	0
ZNF98	HEBP1	0	0
ZNF98	C15orf40	0	0
ZNF98	FBXL5	0	0
ZNF98	POGZ	0	0
ZNF98	MS4A7	0	0
ZNF98	VMO1	0	0
ZNF98	C22orf46	0	0
ZNF98	BAZ2A	1	1
ZNF98	TMEM132B	0	0
ZNF98	STBD1	0	0
ZNF98	GATAD2B	0	0
ZNF98	ATRN	0	0
ZNF98	RPS15A	0	0
ZNF98	ZSCAN21	0	0
ZNF98	PDE5A	0	0
ZNF98	KLHL26	1	0
ZNF98	FAM178B	0	0
ZNF98	LRRC27	0	0
ZNF98	CSF2RB	0	0
ZNF98	PICALM	0	0
ZNF98	ZNF808	0	0
ZNF98	RBM24	0	0
ZNF98	RHPN2	0	0
ZNF98	ZNF333	0	0
ZNF98	BLM	0	0
ZNF98	ANKS1B	0	0
ZNF98	EDEM1	0	0
ZNF98	KCNK15	0	0
ZNF98	PDK4	0	0
ZNF98	POR	0	0
ZNF98	ALOXE3	0	0
ZNF98	PCGF1	0	0
ZNF98	B3GAT3	0	0
ZNF98	BCL11B	0	0
ZNF98	TTLL9	0	0
ZNF98	LRRC37A2	1	1
ZNF98	MUL1	0	0
ZNF98	FAM185A	0	0
ZNF98	EEF1B2	0	0
ZNF98	FUK	0	0
ZNF98	EGR2	0	0
ZNF98	IL17RE	0	0
ZNF98	ZNF202	0	0
ZNF98	HMGCS1	1	0
ZNF98	UGT1A6	0	0
ZNF98	FBXL19	0	0
ZNF98	RNF169	0	0
ZNF98	PCDHAC1	0	0
ZNF98	MICB	0	0
ZNF98	HOXC4	0	0
ZNF98	PKIG	0	0
ZNF98	PRR19	0	0
ZNF98	CALML4	0	0
ZNF98	RARG	0	0
ZNF98	PGBD4	0	0
ZNF98	PRKAA1	0	0
ZNF98	PITPNC1	0	0
ZNF98	RNF175	0	0
ZNF98	S100A9	0	0
ZNF98	DUOX2	0	0
ZNF98	AKTIP	0	0
ZNF98	SCN5A	0	0
ZNF98	ZFAND2B	0	0
ZNF98	RBX1	0	0
ZNF98	GBA	0	0
ZNF98	KRT80	0	0
ZNF98	CREB3L2	0	0
ZNF98	CKAP2	0	0
ZNF98	REST	0	0
ZNF98	C5orf38	0	0
ZNF98	PCDHGB5	0	0
ZNF98	HERPUD1	0	0
ZNF98	TRMT5	0	0
ZNF98	ALDH5A1	0	0
ZNF98	ZNF16	0	0
ZNF98	NMB	0	0
ZNF98	AKT1S1	0	0
ZNF98	ARFIP2	0	0
ZNF98	SLC35A3	0	0
ZNF98	NUDT22	0	0
ZNF98	IARS	1	0
ZNF98	BIVM	0	0
ZNF98	TTLL6	0	0
ZNF98	PANX1	0	0
ZNF98	SUMF1	0	0
ZNF98	SESN1	1	0
ZNF98	MGAT3	0	0
ZNF98	PKN2	0	0
ZNF98	TACO1	0	0
ZNF98	KBTBD4	0	0
ZNF98	UPP1	0	0
ZNF98	NSUN2	0	0
ZNF98	HLA-DPB2	0	0
ZNF98	PTGER4	1	0
ZNF98	ZNF320	0	0
ZNF98	NOTCH2	1	1
ZNF98	HOXC6	1	0
ZNF98	ANO7	0	0
ZNF98	SIGLEC5	0	0
ZNF98	NKIRAS1	0	0
ZNF98	IL21R	0	0
ZNF98	SPDEF	0	0
ZNF98	MUSTN1	0	0
ZNF98	APOO	0	0
ZNF98	MRPL35	0	0
ZNF98	ERF	0	0
ZNF98	TMPPE	0	0
ZNF98	MS4A4A	0	0
ZNF98	MRPS28	0	0
ZNF98	RNF11	1	1
ZNF98	GIPC3	0	0
ZNF98	C6orf136	0	0
ZNF98	FAM157A	0	0
ZNF98	CAPN5	0	0
ZNF98	HSD17B11	0	0
ZNF98	CCDC112	0	0
ZNF98	AGAP5	0	0
ZNF98	CRTAC1	0	0
ZNF98	NTNG1	0	0
ZNF98	HEXIM2	0	0
ZNF98	CASP4	0	0
ZNF98	MRPS18B	0	0
ZNF98	ANXA8	0	0
ZNF98	CHI3L2	0	0
ZNF98	CNP	0	0
ZNF98	SYNGAP1	0	0
ZNF98	GPAT2	0	0
ZNF98	TSC22D2	0	0
ZNF98	DOCK5	0	0
ZNF98	TCHH	0	0
ZNF98	SYT12	0	0
ZNF98	TSEN54	0	0
ZNF98	PAIP2	0	0
ZNF98	LUC7L	0	0
ZNF98	PLS3	0	0
ZNF98	ZNF517	0	0
ZNF98	ICMT	0	0
ZNF98	RPS27A	0	0
ZNF98	CLPP	0	0
ZNF98	ULK4	0	0
ZNF98	VDR	0	0
ZNF98	FBXO31	0	0
ZNF98	HPGD	0	0
ZNF98	FRK	0	0
ZNF98	YEATS4	0	0
ZNF98	MED23	0	0
ZNF98	COQ10A	0	0
ZNF98	DLX4	0	0
ZNF98	CD7	0	0
ZNF98	PURB	0	0
ZNF98	CAPN8	0	0
ZNF98	PFAS	0	0
ZNF98	MVD	0	0
ZNF98	IL1RN	0	0
ZNF98	NFKBIB	0	0
ZNF98	SEMA5A	0	0
ZNF98	PTPN14	1	1
ZNF98	AGPAT3	0	0
ZNF98	DNPEP	0	0
ZNF98	EGR3	0	0
ZNF98	SCNN1A	0	0
ZNF98	EFHB	0	0
ZNF98	MATN3	0	0
ZNF98	ST20	0	0
ZNF98	CXCL10	0	0
ZNF98	EGLN3	0	0
ZNF98	RSPO3	0	0
ZNF98	ZNF180	0	0
ZNF98	PHLDA3	0	0
ZNF98	KIF6	0	0
ZNF98	CTCF	0	0
ZNF98	CMTM7	0	0
ZNF98	GPLD1	0	0
ZNF98	FOLR2	0	0
ZNF98	SENP3	0	0
ZNF98	MED29	0	0
ZNF98	ZNF436	0	0
ZNF98	IER2	0	0
ZNF98	DCAF6	0	0
ZNF98	C19orf12	0	0
ZNF98	LMX1B	0	0
ZNF98	C9orf24	0	0
ZNF98	TBX4	1	1
ZNF98	RBBP8	0	0
ZNF98	CD38	0	0
ZNF98	ZNF766	0	0
ZNF98	ZNF155	0	0
ZNF98	FBXO5	0	0
ZNF98	TNS4	0	0
ZNF98	NBPF15	0	0
ZNF98	NCOA5	0	0
ZNF98	ACTR1B	1	0
ZNF98	MMP1	0	0
ZNF98	ETHE1	0	0
ZNF98	FAM41C	0	0
ZNF98	MCAM	0	0
ZNF98	PLXNB3	0	0
ZNF98	IL23A	0	0
ZNF98	SH3BGRL2	0	0
ZNF98	SPIN1	0	0
ZNF98	SLC39A2	0	0
ZNF98	PTER	0	0
ZNF98	PTH1R	0	0
ZNF98	GRIN3A	0	0
ZNF98	DBNL	0	0
ZNF98	RGS18	0	0
ZNF98	TF	0	0
ZNF98	CORO2A	0	0
ZNF98	ANKRD9	0	0
ZNF98	DEAF1	0	0
ZNF98	USE1	0	0
ZNF98	TMEM61	0	0
ZNF98	SYAP1	0	0
ZNF98	DHRS4L2	0	0
ZNF98	KIFAP3	0	0
ZNF98	CCDC28A	0	0
ZNF98	IPO13	1	0
ZNF98	FAM98A	0	0
ZNF98	TMEM101	0	0
ZNF98	C10orf105	0	0
ZNF98	CKLF	0	0
ZNF98	ZNF213	0	0
ZNF98	IRF4	0	0
ZNF98	KIAA1755	0	0
ZNF98	STRADB	0	0
ZNF98	DCAF11	1	0
ZNF98	TFPI2	0	0
ZNF98	TNPO3	0	0
ZNF98	CPSF2	1	1
ZNF98	CHKA	0	0
ZNF98	NUDT7	0	0
ZNF98	CREB5	0	0
ZNF98	MMAA	0	0
ZNF98	POLDIP2	0	0
ZNF98	DACT1	0	0
ZNF98	CRY2	0	0
ZNF98	FSTL3	1	0
ZNF98	ATP2A3	0	0
ZNF98	SHPRH	0	0
ZNF98	TBCEL	1	1
ZNF98	ZMIZ2	0	0
ZNF98	METTL1	0	0
ZNF98	TIGD7	0	0
ZNF98	ITGB3BP	1	0
ZNF98	FAM167B	0	0
ZNF98	ABHD15	0	0
ZNF98	EXOSC1	0	0
ZNF98	IGSF10	0	0
ZNF98	PARP6	1	1
ZNF98	LTBP1	0	0
ZNF98	SLC4A1AP	1	0
ZNF98	FKRP	0	0
ZNF98	CPD	0	0
ZNF98	ZNF605	0	0
ZNF98	GRPEL2	0	0
ZNF98	IL16	0	0
ZNF98	PTPN11	0	0
ZNF98	ATXN2L	0	0
ZNF98	CDK20	0	0
ZNF98	TMEM131	0	0
ZNF98	PACRGL	0	0
ZNF98	ENTPD7	0	0
ZNF98	TTC21A	0	0
ZNF98	RCN1	0	0
ZNF98	FAM189A2	1	1
ZNF98	CMTM1	1	1
ZNF98	TMUB1	0	0
ZNF98	ITGAX	0	0
ZNF98	ZNF630	0	0
ZNF98	SNORD116-28	0	0
ZNF98	NUSAP1	0	0
ZNF98	RAB37	0	0
ZNF98	IFIH1	0	0
ZNF98	USP21	0	0
ZNF98	PCDH7	0	0
ZNF98	TBX18	0	0
ZNF98	NANS	0	0
ZNF98	C2	0	0
ZNF98	CYTH4	0	0
ZNF98	ADAMTSL3	0	0
ZNF98	WNT2	0	0
ZNF98	FSIP1	0	0
ZNF98	PPP1R2	1	0
ZNF98	HELB	0	0
ZNF98	IGFBP2	0	0
ZNF98	ASCC2	0	0
ZNF98	INTS1	0	0
ZNF98	DLX5	0	0
ZNF98	BAP1	0	0
ZNF98	PHEX	0	0
ZNF98	TRIM68	0	0
ZNF98	PMM1	0	0
ZNF98	USP34	0	0
ZNF98	CTSC	0	0
ZNF98	ACBD4	0	0
ZNF98	DUSP7	0	0
ZNF98	HOOK3	0	0
ZNF98	TRIT1	0	0
ZNF98	ERP27	0	0
ZNF98	LRRC10B	0	0
ZNF98	GATAD2A	0	0
ZNF98	IGF1	0	0
ZNF98	P2RY2	0	0
ZNF98	C3orf67	0	0
ZNF98	ZFP82	0	0
ZNF98	DLG5	0	0
ZNF98	IHH	0	0
ZNF98	ZAP70	0	0
ZNF98	RNLS	0	0
ZNF98	ZMYND11	0	0
ZNF98	CSAG3	0	0
ZNF98	CXorf40B	0	0
ZNF98	MID1IP1	0	0
ZNF98	INPP5D	0	0
ZNF98	IFNAR1	0	0
ZNF98	TBC1D1	0	0
ZNF98	ATP8B5P	0	0
ZNF98	C19orf66	0	0
ZNF98	GTF2IRD2P1	0	0
ZNF98	CDKN2AIP	0	0
ZNF98	COQ9	0	0
ZNF98	WDR81	0	0
ZNF98	RCHY1	0	0
ZNF98	ITGA7	0	0
ZNF98	SHQ1	0	0
ZNF98	ATOX1	0	0
ZNF98	SMURF2	1	1
ZNF98	EPHB6	0	0
ZNF98	LRSAM1	0	0
ZNF98	KRR1	0	0
ZNF98	EIF6	0	0
ZNF98	FAM174B	0	0
ZNF98	BICC1	0	0
ZNF98	WDTC1	0	0
ZNF98	TAOK2	0	0
ZNF98	RHEBL1	0	0
ZNF98	COMMD10	0	0
ZNF98	ADAM22	0	0
ZNF98	KRBA2	0	0
ZNF98	FZD6	0	0
ZNF98	BIRC3	0	0
ZNF98	TBCC	1	0
ZNF98	TGOLN2	0	0
ZNF98	RAB27A	0	0
ZNF98	SNHG12	0	0
ZNF98	ABCD1	0	0
ZNF98	PPAN	0	0
ZNF98	COMMD1	0	0
ZNF98	APOLD1	1	0
ZNF98	SLC7A8	0	0
ZNF98	SOBP	1	0
ZNF98	NENF	0	0
ZNF98	SEC23IP	0	0
ZNF98	SOX15	1	0
ZNF98	CALCOCO2	0	0
ZNF98	CDC26	0	0
ZNF98	U2AF2	0	0
ZNF98	SCO1	0	0
ZNF98	HIPK2	0	0
ZNF98	RADIL	0	0
ZNF98	PDCD11	0	0
ZNF98	SNHG11	0	0
ZNF98	TTLL1	0	0
ZNF98	BIRC2	0	0
ZNF98	ICAM5	0	0
ZNF98	MANEAL	0	0
ZNF98	CHMP6	0	0
ZNF98	PAQR6	0	0
ZNF98	ZNF286B	0	0
ZNF98	GRID2IP	0	0
ZNF98	PRPSAP1	1	0
ZNF98	C2orf68	1	0
ZNF98	RNF38	0	0
ZNF98	ZNF572	0	0
ZNF98	ADRA2C	0	0
ZNF98	ST3GAL5	0	0
ZNF98	MRPL45	0	0
ZNF98	CEP55	0	0
ZNF98	ASF1B	0	0
ZNF98	RAMP3	0	0
ZNF98	DVL2	0	0
ZNF98	JSRP1	0	0
ZNF98	NCOA6	0	0
ZNF98	SPARC	0	0
ZNF98	NBEAL2	0	0
ZNF98	PKD1	0	0
ZNF98	MRPL54	0	0
ZNF98	HSBP1	0	0
ZNF98	ZNF24	0	0
ZNF98	POLK	0	0
ZNF98	C2CD4A	0	0
ZNF98	RINL	0	0
ZNF98	BRPF3	0	0
ZNF98	ZNF740	0	0
ZNF98	CENPT	0	0
ZNF98	ZNF789	0	0
ZNF98	IQCK	0	0
ZNF98	DDX56	0	0
ZNF98	PUF60	0	0
ZNF98	ESRRG	0	0
ZNF98	ANKRD24	0	0
ZNF98	SIPA1	0	0
ZNF98	DUSP5	0	0
ZNF98	RGMA	1	1
ZNF98	IFT80	0	0
ZNF98	SIX1	0	0
ZNF98	FADS2	0	0
ZNF98	NEURL1B	0	0
ZNF98	ZNF862	0	0
ZNF98	CYTH1	0	0
ZNF98	AKAP10	0	0
ZNF98	DENND5A	0	0
ZNF98	MMP24	0	0
ZNF98	PTPN12	0	0
ZNF98	OCIAD1	0	0
ZNF98	ATP1B2	0	0
ZNF98	RASSF10	0	0
ZNF98	NR1H2	0	0
ZNF98	REEP5	0	0
ZNF98	ME3	1	0
ZNF98	SH3RF2	1	0
ZNF98	MYO5C	0	0
ZNF98	FKBPL	0	0
ZNF98	EIF2AK3	0	0
ZNF98	KCNH3	0	0
ZNF98	MED18	0	0
ZNF98	SERPINB3	0	0
ZNF98	PANK4	0	0
ZNF98	TP73	0	0
ZNF98	BACH2	0	0
ZNF98	RFESD	0	0
ZNF98	PRX	0	0
ZNF98	HOXA3	0	0
ZNF98	SART3	0	0
ZNF98	SIRPB1	0	0
ZNF98	LRRC20	0	0
ZNF98	AKIRIN1	0	0
ZNF98	UNC13D	0	0
ZNF98	BANF1	0	0
ZNF98	FASTKD2	0	0
ZNF98	JOSD2	0	0
ZNF98	LGR4	0	0
ZNF98	ALDH7A1	0	0
ZNF98	DNM3	0	0
ZNF98	TMEM176B	0	0
ZNF98	WASF1	0	0
ZNF98	SERF1A	0	0
ZNF98	NCKIPSD	0	0
ZNF98	LONP2	0	0
ZNF98	PCDHA11	0	0
ZNF98	COMMD6	0	0
ZNF98	ZYG11B	1	0
ZNF98	SLAMF1	0	0
ZNF98	YIF1B	0	0
ZNF98	PPP4R1L	0	0
ZNF98	KIF13A	0	0
ZNF98	RNF141	0	0
ZNF98	ERLIN1	0	0
ZNF98	INTS2	0	0
ZNF98	SHISA2	0	0
ZNF98	SPEN	0	0
ZNF98	SLC4A7	0	0
ZNF98	STXBP1	0	0
ZNF98	GSTM3	0	0
ZNF98	RASA1	0	0
ZNF98	ZNF614	0	0
ZNF98	NLRP7	0	0
ZNF98	BTF3L4	0	0
ZNF98	ABO	0	0
ZNF98	CDK18	0	0
ZNF98	KCNS3	1	0
ZNF98	PLEKHA8	0	0
ZNF98	CXCL13	0	0
ZNF98	AARS2	0	0
ZNF98	IL33	0	0
ZNF98	C8orf59	0	0
ZNF98	HAUS4	0	0
ZNF98	FAHD1	0	0
ZNF98	SASS6	0	0
ZNF98	RUNX3	0	0
ZNF98	HES4	0	0
ZNF98	ROCK1	1	0
ZNF98	MAP4K1	0	0
ZNF98	CLK3	0	0
ZNF98	BBS2	0	0
ZNF98	PA2G4	0	0
ZNF98	MTCP1	0	0
ZNF98	PLCD3	0	0
ZNF98	IGSF1	0	0
ZNF98	ZNF550	0	0
ZNF98	MICALL2	0	0
ZNF98	PARP9	0	0
ZNF98	CECR7	0	0
ZNF98	EDIL3	0	0
ZNF98	DLG3	0	0
ZNF98	AP1M1	0	0
ZNF98	CDADC1	1	0
ZNF98	MRPS26	0	0
ZNF98	CLTCL1	0	0
ZNF98	NUP214	0	0
ZNF98	DMRTA1	0	0
ZNF98	VWF	0	0
ZNF98	ABTB2	0	0
ZNF98	GSTCD	1	0
ZNF98	ZNF502	0	0
ZNF98	BST2	0	0
ZNF98	MRAS	0	0
ZNF98	CDK8	0	0
ZNF98	WFDC1	0	0
ZNF98	GSTM4	0	0
ZNF98	CLOCK	0	0
ZNF98	NKX3-2	0	0
ZNF98	HSPA2	0	0
ZNF98	YPEL3	0	0
ZNF98	AIFM3	0	0
ZNF98	LPCAT2	0	0
ZNF98	TXNDC11	0	0
ZNF98	ACTR2	0	0
ZNF98	CNOT6L	0	0
ZNF98	EXOG	0	0
ZNF98	RPAP1	0	0
ZNF98	CD27	0	0
ZNF98	ITM2A	0	0
ZNF98	CPNE5	0	0
ZNF98	TAF11	0	0
ZNF98	PBRM1	0	0
ZNF98	RNF138P1	0	0
ZNF98	BNIP3L	0	0
ZNF98	CXorf56	0	0
ZNF98	PPTC7	0	0
ZNF98	CPT1A	0	0
ZNF98	IVNS1ABP	0	0
ZNF98	TMEM100	0	0
ZNF98	KIF21B	0	0
ZNF98	FGD5	0	0
ZNF98	GPRC5C	0	0
ZNF98	MPDU1	0	0
ZNF98	SLC30A2	0	0
ZNF98	RBBP9	0	0
ZNF98	VAT1L	0	0
ZNF98	OXSM	0	0
ZNF98	PTPRCAP	0	0
ZNF98	TSEN34	0	0
ZNF98	NDST1	0	0
ZNF98	NEDD9	0	0
ZNF98	FASN	0	0
ZNF98	EPHA10	0	0
ZNF98	C1orf116	0	0
ZNF98	HOMER1	1	1
ZNF98	STRN4	0	0
ZNF98	WAC	0	0
ZNF98	HPSE	0	0
ZNF98	LTA	1	1
ZNF98	LYPD3	0	0
ZNF98	CLCN5	0	0
ZNF98	PRR12	0	0
ZNF98	AGR3	0	0
ZNF98	TRAF5	0	0
ZNF98	FNTA	0	0
ZNF98	KCNJ2	0	0
ZNF98	AMZ2P1	0	0
ZNF98	NIPBL	0	0
ZNF98	CACNA1I	0	0
ZNF98	AMH	0	0
ZNF98	PCDHB7	0	0
ZNF98	UCK1	0	0
ZNF98	NBR1	0	0
ZNF98	PAN2	0	0
ZNF98	C1R	0	0
ZNF98	AP4E1	0	0
ZNF98	GAB2	0	0
ZNF98	RPS6KA3	0	0
ZNF98	BPTF	0	0
ZNF98	CRMP1	0	0
ZNF98	FANCL	0	0
ZNF98	CPE	0	0
ZNF98	TAP2	0	0
ZNF98	P4HTM	0	0
ZNF98	MAST1	0	0
ZNF98	PHF7	0	0
ZNF98	CYP2D6	0	0
ZNF98	CDR2L	0	0
ZNF98	SELENBP1	0	0
ZNF98	ZC4H2	0	0
ZNF98	MAST3	0	0
ZNF98	FOXD2	0	0
ZNF98	TNIP2	0	0
ZNF98	PCIF1	0	0
ZNF98	OCIAD2	0	0
ZNF98	ZFYVE16	0	0
ZNF98	TMEM179B	0	0
ZNF98	SUCLA2	0	0
ZNF98	MS4A14	0	0
ZNF98	LEO1	0	0
ZNF98	FOXO3B	0	0
ZNF98	IFFO1	0	0
ZNF98	ZNF519	0	0
ZNF98	MBLAC2	0	0
ZNF98	PLEKHH3	1	1
ZNF98	GRID1	0	0
ZNF98	MAML1	0	0
ZNF98	LUZP2	0	0
ZNF98	APTX	0	0
ZNF98	BPHL	0	0
ZNF98	PTPDC1	0	0
ZNF98	C1orf52	0	0
ZNF98	BCL2L2	0	0
ZNF98	ST6GALNAC2	0	0
ZNF98	CHST12	0	0
ZNF98	CES1	0	0
ZNF98	GNAQ	0	0
ZNF98	ZNF623	0	0
ZNF98	CD163L1	0	0
ZNF98	SMC1B	0	0
ZNF98	PCBP1	0	0
ZNF98	C5orf30	0	0
ZNF98	TP53INP2	0	0
ZNF98	CDK14	1	1
ZNF98	INTS3	0	0
ZNF98	AXL	0	0
ZNF98	CXorf40A	0	0
ZNF98	C19orf33	0	0
ZNF98	PDGFD	0	0
ZNF98	ATG12	0	0
ZNF98	VGF	0	0
ZNF98	FBXO36	0	0
ZNF98	ECD	0	0
ZNF98	TMF1	0	0
ZNF98	NFXL1	0	0
ZNF98	ADPRHL1	0	0
ZNF98	UBE2QL1	0	0
ZNF98	EIF5B	1	1
ZNF98	PIP4K2B	0	0
ZNF98	GPR161	0	0
ZNF98	C9orf43	0	0
ZNF98	TOLLIP	0	0
ZNF98	TFAP4	0	0
ZNF98	CCL17	0	0
ZNF98	LRRC25	0	0
ZNF98	DHRS4L1	0	0
ZNF98	DAPL1	0	0
ZNF98	NR2C2	0	0
ZNF98	GTF2H5	0	0
ZNF98	PARP8	0	0
ZNF98	C3AR1	1	1
ZNF98	KRTCAP2	0	0
ZNF98	FAM174A	0	0
ZNF98	SESN2	0	0
ZNF98	NT5DC3	0	0
ZNF98	SP3	0	0
ZNF98	HLA-DQA1	0	0
ZNF98	INHA	0	0
ZNF98	ZNF83	0	0
ZNF98	DYNLRB1	0	0
ZNF98	SLC25A23	0	0
ZNF98	STK36	0	0
ZNF98	COL2A1	0	0
ZNF98	SENP2	0	0
ZNF98	HAP1	0	0
ZNF98	CWF19L2	0	0
ZNF98	ATXN7	0	0
ZNF98	SDK1	0	0
ZNF98	ZDHHC12	0	0
ZNF98	SLC35C1	0	0
ZNF98	IRAK1	0	0
ZNF98	PHKB	0	0
ZNF98	TLR7	0	0
ZNF98	ZNF354B	0	0
ZNF98	ISL2	0	0
ZNF98	DNAJA4	0	0
ZNF98	IQGAP3	0	0
ZNF98	ARHGEF37	0	0
ZNF98	STK16	0	0
ZNF98	NEK11	1	1
ZNF98	EPM2AIP1	0	0
ZNF98	UROD	0	0
ZNF98	GABRB3	0	0
ZNF98	GRAMD4	0	0
ZNF98	SOAT1	0	0
ZNF98	SLC38A6	0	0
ZNF98	IL17D	0	0
ZNF98	KLK4	0	0
ZNF98	ARL6IP4	0	0
ZNF98	FBXO41	1	0
ZNF98	APC	0	0
ZNF98	CSF1R	0	0
ZNF98	EMD	0	0
ZNF98	AKR7A2	0	0
ZNF98	C7orf25	0	0
ZNF98	SPPL2B	0	0
ZNF98	FAM83A	0	0
ZNF98	IFT140	0	0
ZNF98	SMG6	0	0
ZNF98	SEMA6C	0	0
ZNF98	SIX5	0	0
ZNF98	RASGRP4	0	0
ZNF98	TPD52L1	0	0
ZNF98	ATP1B3	0	0
ZNF98	ALDH1B1	0	0
ZNF98	HIST1H2BC	0	0
ZNF98	GSK3B	0	0
ZNF98	DEK	0	0
ZNF98	MFNG	0	0
ZNF98	KIF16B	0	0
ZNF98	ADORA2A	0	0
ZNF98	NUDT5	0	0
ZNF98	JAKMIP1	0	0
ZNF98	C15orf62	0	0
ZNF98	ZNF69	0	0
ZNF98	PPRC1	0	0
ZNF98	ICOSLG	0	0
ZNF98	S100A12	0	0
ZNF98	TMEM120A	0	0
ZNF98	PDK3	0	0
ZNF98	COL5A1	0	0
ZNF98	GOSR1	0	0
ZNF98	FOXP2	0	0
ZNF98	TRAPPC1	0	0
ZNF98	INPP1	0	0
ZNF98	ATF6B	0	0
ZNF98	ADCY5	0	0
ZNF98	ZNF93	0	0
ZNF98	COPZ1	0	0
ZNF98	PLCB3	0	0
ZNF98	IQCH	0	0
ZNF98	ZNF304	0	0
ZNF98	POMZP3	0	0
ZNF98	UTRN	0	0
ZNF98	PEMT	0	0
ZNF98	HSH2D	0	0
ZNF98	MARK4	0	0
ZNF98	ITGB2	0	0
ZNF98	PRC1	1	0
ZNF98	CNOT10	0	0
ZNF98	POM121L9P	0	0
ZNF98	MRPL13	0	0
ZNF98	ZNF530	0	0
ZNF98	GIMAP2	0	0
ZNF98	SLC38A10	0	0
ZNF98	ARMC10	0	0
ZNF98	GPBP1L1	1	0
ZNF98	MLF2	0	0
ZNF98	FANCA	0	0
ZNF98	PEX10	0	0
ZNF98	ATP9A	0	0
ZNF98	PLSCR1	0	0
ZNF98	NME1-NME2	0	0
ZNF98	WDR18	0	0
ZNF98	CLIP4	0	0
ZNF98	KIAA0100	0	0
ZNF98	MRO	0	0
ZNF98	RABAC1	0	0
ZNF98	KANK2	0	0
ZNF98	PDIA4	0	0
ZNF98	VHL	0	0
ZNF98	MLC1	0	0
ZNF98	PPIL6	0	0
ZNF98	GPATCH8	0	0
ZNF98	CYP2J2	0	0
ZNF98	SOX18	0	0
ZNF98	RASD1	0	0
ZNF98	NECAB3	0	0
ZNF98	C12orf45	0	0
ZNF98	FOXO3	1	0
ZNF98	PFN1	0	0
ZNF98	TROVE2	0	0
ZNF98	QKI	0	0
ZNF98	CASP3	0	0
ZNF98	ELL	0	0
ZNF98	NUP107	0	0
ZNF98	PRKD1	0	0
ZNF98	CKAP4	0	0
ZNF98	RUFY4	0	0
ZNF98	GALNT1	0	0
ZNF98	WRB	0	0
ZNF98	HDLBP	0	0
ZNF98	KLK5	0	0
ZNF98	DENND3	0	0
ZNF98	VPS4B	0	0
ZNF98	NPY1R	0	0
ZNF98	TMEM150B	0	0
ZNF98	DTNB	0	0
ZNF98	TMEM185B	0	0
ZNF98	GPS2	0	0
ZNF98	GNB3	0	0
ZNF98	FANK1	0	0
ZNF98	SLC44A5	0	0
ZNF98	FBXO42	0	0
ZNF98	ISPD	0	0
ZNF98	SSH2	0	0
ZNF98	CTAGE9	0	0
ZNF98	ACYP2	0	0
ZNF98	MKX	0	0
ZNF98	SIPA1L3	0	0
ZNF98	CRTC2	0	0
ZNF98	H1F0	0	0
ZNF98	PHF3	0	0
ZNF98	ZNF227	0	0
ZNF98	ABCA11P	0	0
ZNF98	RNF113A	0	0
ZNF98	HIGD1B	0	0
ZNF98	SDCCAG8	0	0
ZNF98	HRASLS	0	0
ZNF98	REM2	0	0
ZNF98	EYA4	0	0
ZNF98	RASSF4	0	0
ZNF98	KLF2	0	0
ZNF98	TXLNB	0	0
ZNF98	RALGDS	0	0
ZNF98	DRAP1	0	0
ZNF98	MMRN1	0	0
ZNF98	WDR31	0	0
ZNF98	SACS	0	0
ZNF98	SLC11A1	0	0
ZNF98	AAAS	0	0
ZNF98	CYBB	0	0
ZNF98	CHCHD10	0	0
ZNF98	INA	0	0
ZNF98	TPI1P2	0	0
ZNF98	LATS1	1	1
ZNF98	CYP1B1	0	0
ZNF98	MRPS22	0	0
ZNF98	GALM	0	0
ZNF98	FXYD1	0	0
ZNF98	TTC22	0	0
ZNF98	PPP1R3E	0	0
ZNF98	IL20RB	0	0
ZNF98	DLG1	0	0
ZNF98	FAM200A	0	0
ZNF98	KCNMA1	0	0
ZNF98	POLR2J	0	0
ZNF98	IFITM2	0	0
ZNF98	CC2D1A	0	0
ZNF98	LUM	1	1
ZNF98	PCDHGA10	0	0
ZNF98	SCCPDH	0	0
ZNF98	PPT2	0	0
ZNF98	ANKRD22	0	0
ZNF98	RNH1	0	0
ZNF98	PTGFRN	0	0
ZNF98	PAPPA	0	0
ZNF98	SCRN1	0	0
ZNF98	NUDT16	0	0
ZNF98	WNT6	0	0
ZNF98	TXNDC9	0	0
ZNF98	KRT75	0	0
ZNF98	PIK3C3	0	0
ZNF98	CYB561	0	0
ZNF98	HPS6	0	0
ZNF98	GEMIN4	0	0
ZNF98	PGAM4	0	0
ZNF98	DUSP6	0	0
ZNF98	BAHCC1	0	0
ZNF98	KLHL8	0	0
ZNF98	SYTL5	1	0
ZNF98	ZNF251	0	0
ZNF98	CXorf21	0	0
ZNF98	FABP4	1	0
ZNF98	RASEF	0	0
ZNF98	ZFX	1	1
ZNF98	CDK5RAP3	0	0
ZNF98	APOOL	0	0
ZNF98	PDCD6IP	0	0
ZNF98	VIL1	1	1
ZNF98	PDGFC	0	0
ZNF98	MAP4	0	0
ZNF98	SLCO4A1	0	0
ZNF98	NPFF	0	0
ZNF98	LIN37	0	0
ZNF98	SNHG8	0	0
ZNF98	VPS36	1	0
ZNF98	BARX1	0	0
ZNF98	CCDC160	0	0
ZNF98	ZDHHC2	0	0
ZNF98	ACTR3C	0	0
ZNF98	EIF3G	0	0
ZNF98	TSPAN10	0	0
ZNF98	SLC14A1	0	0
ZNF98	EIF4E3	0	0
ZNF98	CCDC84	0	0
ZNF98	CLK4	0	0
ZNF98	LMO3	0	0
ZNF98	TIFAB	0	0
ZNF98	JDP2	1	0
ZNF98	RIF1	0	0
ZNF98	ZNF181	0	0
ZNF98	ZNF165	0	0
ZNF98	ANKRD13B	0	0
ZNF98	SHC2	0	0
ZNF98	KRT23	0	0
ZNF98	ABCA7	0	0
ZNF98	C1QL3	0	0
ZNF98	TMEM119	0	0
ZNF98	PTPRR	0	0
ZNF98	USP15	0	0
ZNF98	MAPK10	0	0
ZNF98	ZG16B	0	0
ZNF98	UBE2W	0	0
ZNF98	ZNF652	0	0
ZNF98	CDV3	0	0
ZNF98	CCDC7	0	0
ZNF98	ZDHHC8	0	0
ZNF98	CPZ	0	0
ZNF98	CDK16	0	0
ZNF98	SKA2	0	0
ZNF98	XPNPEP2	0	0
ZNF98	WDR86	0	0
ZNF98	PDE8A	0	0
ZNF98	FBXL12	0	0
ZNF98	ZNF484	0	0
ZNF98	ASXL2	0	0
ZNF98	GSDMD	0	0
ZNF98	CCDC73	0	0
ZNF98	BMP2	0	0
ZNF98	CDYL2	0	0
ZNF98	NQO1	0	0
ZNF98	LRRC66	0	0
ZNF98	SDSL	0	0
ZNF98	ZNF175	0	0
ZNF98	FAM173B	0	0
ZNF98	KIAA0319L	0	0
ZNF98	SLC46A3	1	1
ZNF98	TMEM164	0	0
ZNF98	GIMAP4	0	0
ZNF98	PPP4R2	0	0
ZNF98	EBF4	0	0
ZNF98	MED13	1	1
ZNF98	SLC2A13	0	0
ZNF98	FGF7	0	0
ZNF98	C1orf50	0	0
ZNF98	MYO16	0	0
ZNF98	SENP6	0	0
ZNF98	ITGAM	0	0
ZNF98	HSD17B7P2	0	0
ZNF98	PRR15L	0	0
ZNF98	GCC1	0	0
ZNF98	SLC2A4	0	0
ZNF98	CHST14	0	0
ZNF98	OGDH	0	0
ZNF98	PPFIA4	1	1
ZNF98	IL17RC	0	0
ZNF98	TMEM182	0	0
ZNF98	EVI5L	0	0
ZNF98	LOXL3	0	0
ZNF98	ISLR2	0	0
ZNF98	SLC25A44	0	0
ZNF98	MEOX2	0	0
ZNF98	ZNF774	0	0
ZNF98	REM1	0	0
ZNF98	STAU2	0	0
ZNF98	MDK	0	0
ZNF98	UCK2	0	0
ZNF98	HCST	0	0
ZNF98	C8orf48	0	0
ZNF98	TLN1	0	0
ZNF98	ASXL3	0	0
ZNF98	ZNF786	0	0
ZNF98	CCDC59	0	0
ZNF98	ZNF81	0	0
ZNF98	SAT2	0	0
ZNF98	TBC1D22B	0	0
ZNF98	CASP9	0	0
ZNF98	KCNA3	0	0
ZNF98	PANX2	0	0
ZNF98	BDKRB2	0	0
ZNF98	BEND5	0	0
ZNF98	KLRG1	0	0
ZNF98	CALML5	0	0
ZNF98	EIF2S1	0	0
ZNF98	IL17RD	0	0
ZNF98	POLR2A	0	0
ZNF98	CPNE3	0	0
ZNF98	C2orf81	0	0
ZNF98	ARL4D	0	0
ZNF98	FAM24B	0	0
ZNF98	PIBF1	0	0
ZNF98	ZNF581	0	0
ZNF98	SLAMF8	0	0
ZNF98	CTU2	0	0
ZNF98	ACSL1	0	0
ZNF98	SUSD2	0	0
ZNF98	YWHAE	1	0
ZNF98	MAP2K1	0	0
ZNF98	C15orf41	0	0
ZNF98	SCAMP2	0	0
ZNF98	APOL4	0	0
ZNF98	MFHAS1	0	0
ZNF98	PMS1	0	0
ZNF98	YLPM1	0	0
ZNF98	DPY30	0	0
ZNF98	SPDYE8P	0	0
ZNF98	SLC4A11	0	0
ZNF98	PPP4R4	0	0
ZNF98	LY6G5B	0	0
ZNF98	GPC4	1	0
ZNF98	TRIM34	0	0
ZNF98	PTPN7	0	0
ZNF98	BOP1	0	0
ZNF98	SPINK5	0	0
ZNF98	BCAT2	0	0
ZNF98	TCFL5	0	0
ZNF98	ARL10	0	0
ZNF98	CASD1	0	0
ZNF98	TSHZ2	0	0
ZNF98	AMMECR1L	0	0
ZNF98	NEO1	0	0
ZNF98	COX10	0	0
ZNF98	ATP6V1C2	0	0
ZNF98	VARS2	0	0
ZNF98	AP2A2	0	0
ZNF98	CELSR2	0	0
ZNF98	SLC9A1	0	0
ZNF98	C6orf89	0	0
ZNF98	PPP1R14C	0	0
ZNF98	STXBP3	0	0
ZNF98	STOM	0	0
ZNF98	TMEM8A	0	0
ZNF98	DERL1	0	0
ZNF98	STAG1	0	0
ZNF98	KDELR2	0	0
ZNF98	ST13	0	0
ZNF98	SCUBE3	0	0
ZNF98	SVEP1	1	0
ZNF98	SERTAD1	0	0
ZNF98	MMP3	0	0
ZNF98	FGFRL1	0	0
ZNF98	DOCK3	0	0
ZNF98	PRICKLE2	0	0
ZNF98	AOAH	0	0
ZNF98	MYOM1	0	0
ZNF98	LRRC17	0	0
ZNF98	FIS1	0	0
ZNF98	ASPHD1	0	0
ZNF98	MAPKAPK3	0	0
ZNF98	POLE	0	0
ZNF98	FNDC5	0	0
ZNF98	ZNF232	0	0
ZNF98	DLEU1	0	0
ZNF98	GNAI1	0	0
ZNF98	SRP54	0	0
ZNF98	LSM1	0	0
ZNF98	ZNF721	0	0
ZNF98	AVEN	0	0
ZNF98	MKI67	0	0
ZNF98	CHRD	0	0
ZNF98	CCL18	0	0
ZNF98	CCL4	0	0
ZNF98	BBS9	0	0
ZNF98	PCID2	0	0
ZNF98	PAX5	0	0
ZNF98	EME2	0	0
ZNF98	GAS2	0	0
ZNF98	CTNND1	0	0
ZNF98	LRRC8B	0	0
ZNF98	HERC2	0	0
ZNF98	FAM72D	0	0
ZNF98	GFRA2	0	0
ZNF98	CALHM2	0	0
ZNF98	RPL37	0	0
ZNF98	OGG1	1	0
ZNF98	IRAK4	1	0
ZNF98	LYNX1	0	0
ZNF98	CTBP1	0	0
ZNF98	PRG2	0	0
ZNF98	SLC27A1	0	0
ZNF98	SBF1	0	0
ZNF98	SLC41A1	0	0
ZNF98	PPP1R1A	0	0
ZNF98	NMNAT3	0	0
ZNF98	SLC5A9	0	0
ZNF98	BLZF1	0	0
ZNF98	HBA1	0	0
ZNF98	STAT3	1	0
ZNF98	MPP6	0	0
ZNF98	ZSCAN29	0	0
ZNF98	TTC39C	0	0
ZNF98	CCDC103	0	0
ZNF98	SCUBE2	0	0
ZNF98	SEC62	0	0
ZNF98	TSTD2	0	0
ZNF98	LRIG1	0	0
ZNF98	PLAC1	0	0
ZNF98	MMS19	0	0
ZNF98	SIRPB2	0	0
ZNF98	TTLL4	0	0
ZNF98	CDRT4	0	0
ZNF98	ATP8B1	0	0
ZNF98	HOMER2	0	0
ZNF98	TMEM108	0	0
ZNF98	WDR34	0	0
ZNF98	DLGAP4	0	0
ZNF98	MPDZ	0	0
ZNF98	ZSCAN16	0	0
ZNF98	SUPT3H	0	0
ZNF98	KITLG	1	0
ZNF98	ZNF618	0	0
ZNF98	MAP3K12	0	0
ZNF98	ZNF420	0	0
ZNF98	KHSRP	0	0
ZNF98	CLECL1	0	0
ZNF98	MAOA	0	0
ZNF98	HSPA13	0	0
ZNF98	HIST1H2AG	0	0
ZNF98	FGFR2	0	0
ZNF98	EYA3	0	0
ZNF98	RASGRF1	0	0
ZNF98	NAPEPLD	0	0
ZNF98	DEXI	0	0
ZNF98	RRAS	0	0
ZNF98	TNIK	0	0
ZNF98	EZH1	0	0
ZNF98	RNF213	1	0
ZNF98	PCDHA7	0	0
ZNF98	NCF1B	0	0
ZNF98	NCKAP5	0	0
ZNF98	SLC26A11	0	0
ZNF98	MANEA	0	0
ZNF98	MFAP4	0	0
ZNF98	PLP2	0	0
ZNF98	ZNF134	0	0
ZNF98	RPP14	0	0
ZNF98	SLIT1	0	0
ZNF98	NAT9	0	0
ZNF98	RAP2A	0	0
ZNF98	SPATA20	0	0
ZNF98	FAM110C	0	0
ZNF98	COQ10B	1	1
ZNF98	XBP1	0	0
ZNF98	ACP2	0	0
ZNF98	SPATS2	0	0
ZNF98	PMS2	0	0
ZNF98	DDIT4L	1	0
ZNF98	TMEM168	0	0
ZNF98	VCAN	0	0
ZNF98	CLEC7A	0	0
ZNF98	FBXL15	0	0
ZNF98	ZDBF2	0	0
ZNF98	SLC25A10	1	0
ZNF98	GGH	0	0
ZNF98	LAMB1	0	0
ZNF98	ENY2	0	0
ZNF98	GJB5	0	0
ZNF98	DPM3	0	0
ZNF98	STARD5	1	0
ZNF98	SMAP2	0	0
ZNF98	ACTR10	0	0
ZNF98	FAM53A	0	0
ZNF98	PRKAR1A	0	0
ZNF98	SCNN1G	0	0
ZNF98	DOK1	0	0
ZNF98	RBM3	0	0
ZNF98	PDIA2	0	0
ZNF98	MMP13	0	0
ZNF98	SMG5	0	0
ZNF98	RGL2	0	0
ZNF98	PTP4A2	0	0
ZNF98	SAP130	0	0
ZNF98	ZBTB39	0	0
ZNF98	DYM	0	0
ZNF98	RCAN1	0	0
ZNF98	EGFL7	0	0
ZNF98	WNT10A	0	0
ZNF98	PTPN9	0	0
ZNF98	GTF2H2	0	0
ZNF98	TMEM105	0	0
ZNF98	SUMO2	0	0
ZNF98	MEMO1	0	0
ZNF98	ROPN1B	0	0
ZNF98	GBP3	0	0
ZNF98	TTLL3	0	0
ZNF98	TMEM14C	0	0
ZNF98	MAT1A	0	0
ZNF98	FAM189A1	0	0
ZNF98	VAPA	0	0
ZNF98	XCL2	0	0
ZNF98	DYDC2	0	0
ZNF98	DENR	0	0
ZNF98	MED9	0	0
ZNF98	NFIX	0	0
ZNF98	ARPC2	0	0
ZNF98	SCNM1	0	0
ZNF98	LAMB2	0	0
ZNF98	S100A8	0	0
ZNF98	CGNL1	0	0
ZNF98	TIMM17B	0	0
ZNF98	NRIP2	0	0
ZNF98	CD82	0	0
ZNF98	PIGO	0	0
ZNF98	FBRS	0	0
ZNF98	FAM172A	0	0
ZNF98	UBXN1	0	0
ZNF98	CHERP	0	0
ZNF98	GYPC	0	0
ZNF98	SHCBP1	0	0
ZNF98	COL22A1	0	0
ZNF98	NAA50	0	0
ZNF98	SULF1	0	0
ZNF98	BTBD11	0	0
ZNF98	SUPT4H1	0	0
ZNF98	COL18A1	0	0
ZNF98	ZNF133	0	0
ZNF98	MAPK8IP3	0	0
ZNF98	MMP12	0	0
ZNF98	DOK6	0	0
ZNF98	WISP3	1	0
ZNF98	ZNF500	0	0
ZNF98	KLHDC3	0	0
ZNF98	CAP1	0	0
ZNF98	ARC	0	0
ZNF98	EFNA3	0	0
ZNF98	SLC25A14	0	0
ZNF98	WASH7P	0	0
ZNF98	PPP1R14A	0	0
ZNF98	ZFP2	0	0
ZNF98	IFI6	0	0
ZNF98	C6orf52	0	0
ZNF98	OSBP2	0	0
ZNF98	GJA3	0	0
ZNF98	ZNF233	0	0
ZNF98	PLN	0	0
ZNF98	GPR68	0	0
ZNF98	ARF1	0	0
ZNF98	PTPRE	0	0
ZNF98	SIGLEC8	0	0
ZNF98	EXOC8	0	0
ZNF98	ZNF473	0	0
ZNF98	UBD	0	0
ZNF98	SIGLEC12	0	0
ZNF98	ZNF45	0	0
ZNF98	SERP1	0	0
ZNF98	TRIM41	1	0
ZNF98	CREG1	0	0
ZNF98	SOCS4	0	0
ZNF98	ANAPC13	0	0
ZNF98	KHDRBS3	0	0
ZNF98	USP8	0	0
ZNF98	TTYH2	0	0
ZNF98	CEP70	0	0
ZNF98	RGS2	0	0
ZNF98	GATA4	0	0
ZNF98	ATP6V0A4	0	0
ZNF98	CD74	0	0
ZNF98	C1orf43	0	0
ZNF98	TUBGCP2	0	0
ZNF98	EGFLAM	0	0
ZNF98	PYGL	1	0
ZNF98	MED26	0	0
ZNF98	FHOD1	0	0
ZNF98	MAP3K4	0	0
ZNF98	SLC25A25	0	0
ZNF98	CDH6	0	0
ZNF98	TSPAN17	0	0
ZNF98	ELP4	0	0
ZNF98	CSNK1A1	0	0
ZNF98	NDUFS2	0	0
ZNF98	ALKBH7	0	0
ZNF98	NPR3	0	0
ZNF98	ABLIM2	0	0
ZNF98	UBE2B	0	0
ZNF98	BCL7C	0	0
ZNF98	SLIT3	0	0
ZNF98	SHMT1	0	0
ZNF98	B4GALNT3	0	0
ZNF98	PRPF3	0	0
ZNF98	BCL9L	0	0
ZNF98	DIS3L2	0	0
ZNF98	CEBPG	0	0
ZNF98	SRGN	0	0
ZNF98	CHKB-CPT1B	0	0
ZNF98	POU3F1	0	0
ZNF98	HEXA	0	0
ZNF98	GAS8	0	0
ZNF98	TMSB10	0	0
ZNF98	LSM12	0	0
ZNF98	APOBEC3A	1	0
ZNF98	CR2	0	0
ZNF98	GRIP2	0	0
ZNF98	RC3H1	0	0
ZNF98	RCL1	0	0
ZNF98	CDKL5	1	0
ZNF98	HDAC1	0	0
ZNF98	GNAO1	0	0
ZNF98	HOXA1	1	0
ZNF98	TRHDE	0	0
ZNF98	SCARF2	0	0
ZNF98	SEMA4D	0	0
ZNF98	TRMT61B	0	0
ZNF98	CD300A	0	0
ZNF98	GPX7	0	0
ZNF98	EEF1G	0	0
ZNF98	GSDMC	0	0
ZNF98	LILRB4	0	0
ZNF98	MRGPRF	0	0
ZNF98	MPHOSPH6	0	0
ZNF98	THYN1	0	0
ZNF98	NES	0	0
ZNF98	DNAJC16	0	0
ZNF98	TMEM123	0	0
ZNF98	VKORC1L1	0	0
ZNF98	PLTP	0	0
ZNF98	MN1	0	0
ZNF98	ABI2	0	0
ZNF98	MORF4L2	0	0
ZNF98	FUT4	0	0
ZNF98	FLAD1	0	0
ZNF98	PGPEP1	0	0
ZNF98	AMOTL2	0	0
ZNF98	B4GALT7	0	0
ZNF98	G6PC3	0	0
ZNF98	MMP14	0	0
ZNF98	SPAG1	0	0
ZNF98	FUT3	0	0
ZNF98	BMI1	1	0
ZNF98	BCL2A1	0	0
ZNF98	NFE2L1	0	0
ZNF98	MDN1	0	0
ZNF98	MINK1	0	0
ZNF98	CRY1	0	0
ZNF98	CCDC81	0	0
ZNF98	RPL41	0	0
ZNF98	C5orf49	0	0
ZNF98	RPS10P7	0	0
ZNF98	FMNL3	0	0
ZNF98	SLC7A6OS	0	0
ZNF98	HOXA10	0	0
ZNF98	PCDHB2	0	0
ZNF98	SULT1A3	0	0
ZNF98	STS	1	0
ZNF98	GCOM1	0	0
ZNF98	SMARCA5	0	0
ZNF98	SLC16A10	0	0
ZNF98	HOXC11	0	0
ZNF98	UBAP2L	0	0
ZNF98	FKBP14	0	0
ZNF98	ZNF830	0	0
ZNF98	SLC26A7	0	0
ZNF98	HIGD1A	1	0
ZNF98	SYNCRIP	1	1
ZNF98	ACTC1	0	0
ZNF98	SLC5A1	0	0
ZNF98	SMARCA4	0	0
ZNF98	RPS13	0	0
ZNF98	SPON2	0	0
ZNF98	MPPE1	0	0
ZNF98	RAB11FIP4	0	0
ZNF98	ZNF594	0	0
ZNF98	GLIPR2	0	0
ZNF98	XRCC4	0	0
ZNF98	FLG	0	0
ZNF98	PPP1CA	0	0
ZNF98	ATAD5	0	0
ZNF98	KREMEN1	0	0
ZNF98	TBL1XR1	0	0
ZNF98	TERF2IP	0	0
ZNF98	SLC31A2	0	0
ZNF98	NHLRC3	0	0
ZNF98	EPN2	0	0
ZNF98	RNF128	0	0
ZNF98	BIK	0	0
ZNF98	RTKN	0	0
ZNF98	USP24	0	0
ZNF98	TEX261	0	0
ZNF98	GLIS2	1	1
ZNF98	CPSF6	0	0
ZNF98	SLC25A12	0	0
ZNF98	AQP7	0	0
ZNF98	RBM22	0	0
ZNF98	NCBP1	0	0
ZNF98	USP35	0	0
ZNF98	RSPRY1	0	0
ZNF98	MRPL3	0	0
ZNF98	RIMS3	0	0
ZNF98	FBXO45	0	0
ZNF98	MYO15B	0	0
ZNF98	DDX54	0	0
ZNF98	AGTPBP1	0	0
ZNF98	CCDC12	0	0
ZNF98	CRADD	0	0
ZNF98	SEC11C	0	0
ZNF98	C3orf38	0	0
ZNF98	USP2	0	0
ZNF98	LRRC8E	0	0
ZNF98	HK2	0	0
ZNF98	KLHDC7A	0	0
ZNF98	HSDL1	0	0
ZNF98	CHD8	0	0
ZNF98	FBXO25	1	1
ZNF98	PIP5K1A	0	0
ZNF98	TXNDC16	1	0
ZNF98	VAMP3	0	0
ZNF98	C2orf16	0	0
ZNF98	NHLRC1	0	0
ZNF98	CACNG4	0	0
ZNF98	VCPIP1	0	0
ZNF98	OLR1	0	0
ZNF98	PLRG1	0	0
ZNF98	TMCC2	0	0
ZNF98	PODXL2	0	0
ZNF98	ELF5	0	0
ZNF98	ACAA1	0	0
ZNF98	RNF115	0	0
ZNF98	SCG5	0	0
ZNF98	ZNF423	0	0
ZNF98	AARS	0	0
ZNF98	TSGA10	0	0
ZNF98	SPOPL	0	0
ZNF98	COL28A1	0	0
ZNF98	RPS6KA2	0	0
ZNF98	TTC1	0	0
ZNF98	PIGZ	0	0
ZNF98	ALKBH1	0	0
ZNF98	RAD54B	0	0
ZNF98	PIM3	0	0
ZNF98	PCDHAC2	0	0
ZNF98	AKT3	0	0
ZNF98	TACR2	0	0
ZNF98	PCDHGB6	0	0
ZNF98	DEGS1	0	0
ZNF98	C5	0	0
ZNF98	MSTO2P	1	0
ZNF98	SPCS2	0	0
ZNF98	KANK3	0	0
ZNF98	APOL2	0	0
ZNF98	NPEPPS	0	0
ZNF98	AMPH	0	0
ZNF98	PODXL	0	0
ZNF98	NAT1	0	0
ZNF98	C1orf220	0	0
ZNF98	TNFRSF6B	0	0
ZNF98	C19orf38	0	0
ZNF98	TNKS1BP1	0	0
ZNF98	ADAR	0	0
ZNF98	TTC37	0	0
ZNF98	DAPK3	0	0
ZNF98	ARRB1	0	0
ZNF98	EXOC7	0	0
ZNF98	EID3	0	0
ZNF98	BCL2	0	0
ZNF98	MEGF9	0	0
ZNF98	POFUT2	0	0
ZNF98	FCGR3B	0	0
ZNF98	RNF170	0	0
ZNF98	MARCH8	0	0
ZNF98	MORC4	0	0
ZNF98	RNF5P1	0	0
ZNF98	NXPH3	0	0
ZNF98	SNTA1	0	0
ZNF98	LZTR1	0	0
ZNF98	PDZD8	1	0
ZNF98	PSMB5	0	0
ZNF98	AMIGO2	0	0
ZNF98	RPH3AL	0	0
ZNF98	GMIP	0	0
ZNF98	STAC2	0	0
ZNF98	GALNT3	0	0
ZNF98	PARP10	0	0
ZNF98	REEP2	0	0
ZNF98	CNPY3	0	0
ZNF98	TMEM43	0	0
ZNF98	C1orf109	0	0
ZNF98	ABHD5	0	0
ZNF98	RSPH4A	1	0
ZNF98	PID1	0	0
ZNF98	ZNF570	1	0
ZNF98	SBNO2	0	0
ZNF98	LSM14A	0	0
ZNF98	ELF4	0	0
ZNF98	HMGB2	0	0
ZNF98	NAP1L1	0	0
ZNF98	SIRT6	0	0
ZNF98	YTHDF1	0	0
ZNF98	PRMT7	0	0
ZNF98	C5orf24	0	0
ZNF98	NAGA	0	0
ZNF98	CDK5R1	0	0
ZNF98	SMUG1	1	1
ZNF98	PGM2	0	0
ZNF98	KCNK1	0	0
ZNF98	SNORD1C	0	0
ZNF98	HIC1	0	0
ZNF98	EXTL3	0	0
ZNF98	SLC20A2	0	0
ZNF98	KLK1	0	0
ZNF98	DPT	1	0
ZNF98	ABHD6	0	0
ZNF98	GTPBP1	0	0
ZNF98	MAP2K2	0	0
ZNF98	POLR2I	0	0
ZNF98	DSTYK	0	0
ZNF98	CC2D2A	0	0
ZNF98	TAF2	0	0
ZNF98	MAPK12	0	0
ZNF98	MTOR	0	0
ZNF98	MCHR1	0	0
ZNF98	PEX2	0	0
ZNF98	GORASP1	1	0
ZNF98	TBXA2R	0	0
ZNF98	HSPH1	0	0
ZNF98	PARP1	0	0
ZNF98	PREX2	0	0
ZNF98	WDR1	0	0
ZNF98	FAM120AOS	1	1
ZNF98	SNAI2	0	0
ZNF98	AK5	0	0
ZNF98	EXOSC5	0	0
ZNF98	TTC30A	1	1
ZNF98	ZNF460	0	0
ZNF98	PUS1	0	0
ZNF98	IGFL1	0	0
ZNF98	ZNF318	0	0
ZNF98	MTFMT	0	0
ZNF98	ZNF329	0	0
ZNF98	PYGB	0	0
ZNF98	BACE1	0	0
ZNF98	ACHE	0	0
ZNF98	TIMM9	0	0
ZNF98	YTHDF2	0	0
ZNF98	SSB	0	0
ZNF98	ADAM9	0	0
ZNF98	FAIM	0	0
ZNF98	MTMR3	1	0
ZNF98	TMEM87B	0	0
ZNF98	CD59	1	0
ZNF98	SLC1A7	0	0
ZNF98	FMOD	0	0
ZNF98	PCBP3	0	0
ZNF98	LAIR1	0	0
ZNF98	AMY1A	0	0
ZNF98	PSENEN	0	0
ZNF98	RAB33A	0	0
ZNF98	WDR76	0	0
ZNF98	MTUS2	0	0
ZNF98	NNMT	0	0
ZNF98	DBT	0	0
ZNF98	TCAP	0	0
ZNF98	NOX5	0	0
ZNF98	OSBPL11	0	0
ZNF98	STARD4	0	0
ZNF98	GNS	0	0
ZNF98	SPAG16	0	0
ZNF98	CEP76	0	0
ZNF98	FMO1	0	0
ZNF98	SNORD116-4	0	0
ZNF98	RAP2C	0	0
ZNF98	FAM169A	0	0
ZNF98	MAT2B	0	0
ZNF98	LMF1	0	0
ZNF98	RAB23	1	0
ZNF98	KCTD10	0	0
ZNF98	GIMAP5	0	0
ZNF98	COLEC11	0	0
ZNF98	ERLEC1	0	0
ZNF98	GGT5	0	0
ZNF98	GIGYF2	0	0
ZNF98	SNED1	0	0
ZNF98	TMEM214	0	0
ZNF98	THOC7	0	0
ZNF98	COIL	0	0
ZNF98	HLX	0	0
ZNF98	FGD1	1	1
ZNF98	GNB2	1	0
ZNF98	IDUA	0	0
ZNF98	TMEM192	0	0
ZNF98	LGALS4	0	0
ZNF98	NKPD1	0	0
ZNF98	TRAPPC9	0	0
ZNF98	AKAP11	0	0
ZNF98	SPIN4	1	0
ZNF98	LCA5L	0	0
ZNF98	SECISBP2	0	0
ZNF98	ARMCX6	0	0
ZNF98	VAC14	0	0
ZNF98	OGFR	0	0
ZNF98	NWD1	0	0
ZNF98	PRR5L	0	0
ZNF98	NEU1	0	0
ZNF98	PAFAH1B2	1	1
ZNF98	NOL6	0	0
ZNF98	TDRD5	0	0
ZNF98	PREX1	0	0
ZNF98	PRAM1	0	0
ZNF98	PREB	0	0
ZNF98	HOXC10	0	0
ZNF98	ZNF547	0	0
ZNF98	CD300LF	0	0
ZNF98	ASB16	0	0
ZNF98	NFAM1	0	0
ZNF98	CENPBD1	0	0
ZNF98	WBP11P1	0	0
ZNF98	ESPN	0	0
ZNF98	TRPV1	0	0
ZNF98	MGST1	1	0
ZNF98	SEPT1	0	0
ZNF98	FAM32A	0	0
ZNF98	GALNT13	0	0
ZNF98	SH3BP5L	0	0
ZNF98	SDHAP3	0	0
ZNF98	CHRNB2	0	0
ZNF98	NBPF1	0	0
ZNF98	GPR55	0	0
ZNF98	DUSP11	0	0
ZNF98	PDE4A	0	0
ZNF98	IMMP2L	0	0
ZNF98	ARRB2	0	0
ZNF98	JPH1	0	0
ZNF98	RNF149	0	0
ZNF98	TBX5	0	0
ZNF98	ZNF512B	0	0
ZNF98	RORC	0	0
ZNF98	CREB3	0	0
ZNF98	PLA2G15	0	0
ZNF98	KATNAL2	0	0
ZNF98	SEPT2	0	0
ZNF98	ATF3	0	0
ZNF98	MRC1	0	0
ZNF98	TNIP1	0	0
ZNF98	ITGB4	0	0
ZNF98	TSC22D4	0	0
ZNF98	KIF7	0	0
ZNF98	KAZALD1	0	0
ZNF98	CELF1	0	0
ZNF98	PELI3	0	0
ZNF98	TAF1C	0	0
ZNF98	RNF180	0	0
ZNF98	LNP1	0	0
ZNF98	CD86	0	0
ZNF98	CD109	0	0
ZNF98	HNRNPH1	0	0
ZNF98	XIST	0	0
ZNF98	ZNF677	0	0
ZNF98	ATG16L1	0	0
ZNF98	ZNF660	0	0
ZNF98	KIAA1143	0	0
ZNF98	FDFT1	0	0
ZNF98	RASSF8	0	0
ZNF98	ZXDA	0	0
ZNF98	MAGEH1	0	0
ZNF98	EIF3L	0	0
ZNF98	TRNP1	0	0
ZNF98	FEM1B	0	0
ZNF98	LFNG	0	0
ZNF98	VPS35	0	0
ZNF98	BCR	0	0
ZNF98	GPR157	0	0
ZNF98	CEP290	0	0
ZNF98	ARPC4	0	0
ZNF98	SRGAP2	0	0
ZNF98	ZFC3H1	0	0
ZNF98	VGLL3	0	0
ZNF98	RASGEF1A	0	0
ZNF98	ARL2	0	0
ZNF98	PC	1	1
ZNF98	SRP14	0	0
ZNF98	UBE2K	0	0
ZNF98	CLDN3	0	0
ZNF98	NBPF10	0	0
ZNF98	KIAA1614	0	0
ZNF98	DVL1	1	0
ZNF98	STIM2	0	0
ZNF98	SUPT7L	0	0
ZNF98	DNM2	0	0
ZNF98	EML6	0	0
ZNF98	IPO9	0	0
ZNF98	COPS4	0	0
ZNF98	KRT13	0	0
ZNF98	SP140	0	0
ZNF98	FAM13B	0	0
ZNF98	ENDOG	0	0
ZNF98	DSEL	0	0
ZNF98	CEBPD	0	0
ZNF98	VTN	0	0
ZNF98	EPPK1	0	0
ZNF98	SLC15A4	0	0
ZNF98	BLOC1S3	0	0
ZNF98	APCDD1L	0	0
ZNF98	AFF1	0	0
ZNF98	CCL4L2	0	0
ZNF98	BTF3	1	0
ZNF98	SLC43A2	0	0
ZNF98	NKTR	0	0
ZNF98	NGEF	0	0
ZNF98	CBR1	0	0
ZNF98	WDR82	0	0
ZNF98	ZNF391	0	0
ZNF98	ARPC1B	0	0
ZNF98	SF3A1	0	0
ZNF98	MGRN1	0	0
ZNF98	ANKLE1	0	0
ZNF98	NID1	0	0
ZNF98	PIGQ	0	0
ZNF98	CRIM1	0	0
ZNF98	DPEP2	0	0
ZNF98	LSG1	0	0
ZNF98	PCDHGB7	0	0
ZNF98	CAMK2B	0	0
ZNF98	MYPOP	0	0
ZNF98	SETDB2	0	0
ZNF98	RECK	0	0
ZNF98	MYO19	0	0
ZNF98	C11orf74	0	0
ZNF98	C11orf68	0	0
ZNF98	PWP1	0	0
ZNF98	LPGAT1	0	0
ZNF98	NFKBID	0	0
ZNF98	CEP192	0	0
ZNF98	ARL4C	0	0
ZNF98	OSGIN1	0	0
ZNF98	AFTPH	0	0
ZNF98	ZNF540	1	1
ZNF98	CWH43	0	0
ZNF98	ZRSR2	0	0
ZNF98	PGM3	0	0
ZNF98	OAS2	0	0
ZNF98	PEX12	0	0
ZNF98	ALOX5AP	1	0
ZNF98	FOXP4	0	0
ZNF98	NDUFAF3	0	0
ZNF98	GGPS1	0	0
ZNF98	RRN3P2	0	0
ZNF98	FGD2	0	0
ZNF98	FAM3A	0	0
ZNF98	CCNYL1	0	0
ZNF98	ZNF17	0	0
ZNF98	LCLAT1	0	0
ZNF98	TCEAL5	0	0
ZNF98	CDC37L1	0	0
ZNF98	SERPINB1	0	0
ZNF98	VPS11	0	0
ZNF98	TTC14	1	0
ZNF98	RRN3P1	0	0
ZNF98	NUS1	0	0
ZNF98	FBXO46	0	0
ZNF98	SLC12A8	0	0
ZNF98	CDKN1C	0	0
ZNF98	SMG1	1	1
ZNF98	ANO4	0	0
ZNF98	EXPH5	0	0
ZNF98	CFD	0	0
ZNF98	SLC43A1	0	0
ZNF98	FLT1	0	0
ZNF98	MRPL53	0	0
ZNF98	CALM3	0	0
ZNF98	RAD1	0	0
ZNF98	SIRPA	0	0
ZNF98	CD244	0	0
ZNF98	HOXA11	0	0
ZNF98	UBA7	0	0
ZNF98	GAS2L1	0	0
ZNF98	TCF15	0	0
ZNF98	USP30	0	0
ZNF98	CD163	0	0
ZNF98	CHGB	0	0
ZNF98	LY6D	0	0
ZNF98	ABCA17P	0	0
ZNF98	CCDC96	0	0
ZNF98	GGA1	0	0
ZNF98	TSPYL1	1	0
ZNF98	PIGF	0	0
ZNF98	RALGPS1	0	0
ZNF98	POLRMT	0	0
ZNF98	TLR8	0	0
ZNF98	TNFAIP8	0	0
ZNF98	CDKL3	0	0
ZNF98	AK1	0	0
ZNF98	INPP4B	0	0
ZNF98	INCA1	0	0
ZNF98	C17orf67	0	0
ZNF98	LOXL1	0	0
ZNF98	DAB2IP	0	0
ZNF98	HELQ	0	0
ZNF98	NOMO1	0	0
ZNF98	DFFB	0	0
ZNF98	ADAT2	0	0
ZNF98	MAGT1	0	0
ZNF98	RPS28	0	0
ZNF98	RBM5	0	0
ZNF98	FOXN2	1	0
ZNF98	CHPT1	0	0
ZNF98	ITM2C	0	0
ZNF98	GLYR1	0	0
ZNF98	CCDC15	1	0
ZNF98	DPYSL3	0	0
ZNF98	MED30	0	0
ZNF98	KPNA1	0	0
ZNF98	GPD1	0	0
ZNF98	SLC25A17	0	0
ZNF98	RTF1	0	0
ZNF98	ANKS3	0	0
ZNF98	SLC2A8	0	0
ZNF98	TRIM31	0	0
ZNF98	LGALS7B	0	0
ZNF98	PLCB1	0	0
ZNF98	SEMA4F	0	0
ZNF98	TMEM70	0	0
ZNF98	LRRC45	0	0
ZNF98	ZNF254	0	0
ZNF98	RNPEP	0	0
ZNF98	TM7SF3	1	1
ZNF98	TMEM199	0	0
ZNF98	SPON1	0	0
ZNF98	ATF1	0	0
ZNF98	SPTBN2	0	0
ZNF98	DIRAS3	0	0
ZNF98	SYNPO	0	0
ZNF98	KLHL25	0	0
ZNF98	DKK3	0	0
ZNF98	MRM1	0	0
ZNF98	ZNF510	0	0
ZNF98	DRAM2	0	0
ZNF98	SENP8	1	1
ZNF98	USP14	0	0
ZNF98	TRAF2	0	0
ZNF98	TFDP1	0	0
ZNF98	FMNL2	0	0
ZNF98	FSCN1	0	0
ZNF98	IWS1	0	0
ZNF98	DKK1	0	0
ZNF98	RNF215	0	0
ZNF98	SLC30A3	0	0
ZNF98	FBXW7	0	0
ZNF98	EPHX2	0	0
ZNF98	SGCE	0	0
ZNF98	ELK4	0	0
ZNF98	GPR143	0	0
ZNF98	TMPRSS4	0	0
ZNF98	CNOT6	0	0
ZNF98	TMEM128	0	0
ZNF98	UTP14C	0	0
ZNF98	POLE3	0	0
ZNF98	SFXN2	0	0
ZNF98	STXBP2	0	0
ZNF98	SNX14	0	0
ZNF98	CD19	0	0
ZNF98	HLA-DPB1	0	0
ZNF98	TLE1	0	0
ZNF98	SH3BP2	0	0
ZNF98	LIN7B	0	0
ZNF98	KDM3B	0	0
ZNF98	SYPL1	0	0
ZNF98	BIRC7	0	0
ZNF98	ICAM3	0	0
ZNF98	NDEL1	0	0
ZNF98	DAXX	0	0
ZNF98	TCTA	0	0
ZNF98	PLCXD3	0	0
ZNF98	PPP2R1A	0	0
ZNF98	AMFR	0	0
ZNF98	SFXN5	0	0
ZNF98	METTL14	0	0
ZNF98	ABCC6P2	1	0
ZNF98	GTF2E2	0	0
ZNF98	MID1	0	0
ZNF98	KIAA1217	0	0
ZNF98	PGBD1	0	0
ZNF98	SART1	0	0
ZNF98	HAX1	0	0
ZNF98	CD164L2	0	0
ZNF98	NUP37	1	0
ZNF98	EFCAB2	0	0
ZNF98	CTLA4	0	0
ZNF98	SMARCC2	0	0
ZNF98	AKAP6	0	0
ZNF98	CASP7	1	0
ZNF98	SAMD14	0	0
ZNF98	AVPR2	0	0
ZNF98	PALM2	0	0
ZNF98	LDLRAP1	0	0
ZNF98	GULP1	0	0
ZNF98	IRX5	0	0
ZNF98	RFTN2	0	0
ZNF98	RASGRP3	0	0
ZNF98	EYA1	0	0
ZNF98	DIP2A	0	0
ZNF98	PCYT1A	0	0
ZNF98	COL6A3	0	0
ZNF98	ACBD3	0	0
ZNF98	RAB14	0	0
ZNF98	CDH16	0	0
ZNF98	TAF4B	0	0
ZNF98	MRPL38	0	0
ZNF98	C1orf198	1	1
ZNF98	GCNT1	0	0
ZNF98	LSM11	0	0
ZNF98	PRKCB	0	0
ZNF98	WDR24	1	0
ZNF98	CLDN12	0	0
ZNF98	TMX3	0	0
ZNF98	PSAP	0	0
ZNF98	APBA1	0	0
ZNF98	KLHL4	0	0
ZNF98	GJB4	0	0
ZNF98	SERHL	0	0
ZNF98	GPRASP1	0	0
ZNF98	NNT	0	0
ZNF98	CNPY2	0	0
ZNF98	SLC35E3	0	0
ZNF98	ALKBH6	0	0
ZNF98	GMPPB	0	0
ZNF98	FAM181B	0	0
ZNF98	CLNS1A	0	0
ZNF98	PSMC4	0	0
ZNF98	ZNF256	0	0
ZNF98	SLC38A1	0	0
ZNF98	AKT1	0	0
ZNF98	FAM111B	0	0
ZNF98	GALE	0	0
ZNF98	FAM83F	0	0
ZNF98	GSTM5	0	0
ZNF98	ZDHHC11	0	0
ZNF98	RHOA	0	0
ZNF98	BRD8	0	0
ZNF98	GJA9	0	0
ZNF98	CDC42EP2	0	0
ZNF98	STMN3	0	0
ZNF98	FAM180A	0	0
ZNF98	IPO8	0	0
ZNF98	PDPR	0	0
ZNF98	SNAPC3	0	0
ZNF98	ATR	1	0
ZNF98	NEK3	0	0
ZNF98	SMC5	0	0
ZNF98	SULT1E1	1	0
ZNF98	APLF	1	0
ZNF98	SNX11	0	0
ZNF98	SLC25A40	0	0
ZNF98	CPA4	1	1
ZNF98	PARVA	0	0
ZNF98	SDR42E1	0	0
ZNF98	NFE2L3	0	0
ZNF98	NHLRC4	0	0
ZNF98	TRAM2	0	0
ZNF98	EMILIN3	0	0
ZNF98	ELFN1	0	0
ZNF98	INPPL1	0	0
ZNF98	NUDT2	0	0
ZNF98	TMEM184B	0	0
ZNF98	SLC19A1	0	0
ZNF98	XRN2	0	0
ZNF98	SIL1	0	0
ZNF98	C6orf47	0	0
ZNF98	CHD2	0	0
ZNF98	NPHP1	0	0
ZNF98	WDR77	0	0
ZNF98	NUP160	0	0
ZNF98	FAM184A	0	0
ZNF98	AP1S2	0	0
ZNF98	WDR83	0	0
ZNF98	RAB18	0	0
ZNF98	RINT1	0	0
ZNF98	MLYCD	0	0
ZNF98	VPS45	0	0
ZNF98	DSE	0	0
ZNF98	TMEM38B	1	1
ZNF98	PTGES	0	0
ZNF98	PSMG3	0	0
ZNF98	SDC2	1	1
ZNF98	BTBD1	1	1
ZNF98	C8orf31	0	0
ZNF98	XYLB	0	0
ZNF98	SORL1	0	0
ZNF98	NDUFA3	0	0
ZNF98	ZNF397	0	0
ZNF98	COBL	0	0
ZNF98	HCFC1R1	0	0
ZNF98	YTHDC1	0	0
ZNF98	EIF2AK4	0	0
ZNF98	DYNC1LI2	0	0
ZNF98	TMEM65	0	0
ZNF98	ARHGAP11A	0	0
ZNF98	TST	0	0
ZNF98	C4orf47	0	0
ZNF98	PIGV	0	0
ZNF98	HVCN1	1	1
ZNF98	C2orf72	0	0
ZNF98	PELO	0	0
ZNF98	B4GALNT4	0	0
ZNF98	MITD1	0	0
ZNF98	TIA1	0	0
ZNF98	STX3	0	0
ZNF98	PVT1	0	0
ZNF98	ZBTB49	0	0
ZNF98	MTX3	0	0
ZNF98	NCKAP5L	0	0
ZNF98	MARK2	0	0
ZNF98	ZNF197	0	0
ZNF98	FBXO2	0	0
ZNF98	KCNH2	0	0
ZNF98	ZNF880	0	0
ZNF98	ARHGEF2	0	0
ZNF98	RBM7	0	0
ZNF98	ENSA	0	0
ZNF98	CHM	0	0
ZNF98	CREBL2	0	0
ZNF98	PLAC9	0	0
ZNF98	ARID5A	0	0
ZNF98	NBR2	0	0
ZNF98	WNT3	0	0
ZNF98	ZNF777	0	0
ZNF98	TSIX	0	0
ZNF98	RPL23	0	0
ZNF98	MIER1	1	0
ZNF98	MRPL49	0	0
ZNF98	MRPL50	0	0
ZNF98	RIMS2	0	0
ZNF98	TCTE3	0	0
ZNF98	PI4K2B	0	0
ZNF98	PIP5K1B	0	0
ZNF98	HMGXB3	0	0
ZNF98	PRSS27	0	0
ZNF98	LRRC3	0	0
ZNF98	RAB3IP	0	0
ZNF98	HERC4	0	0
ZNF98	STYXL1	0	0
ZNF98	MCF2L	0	0
ZNF98	GSK3A	0	0
ZNF98	TMEM135	0	0
ZNF98	ARHGAP8	0	0
ZNF98	LPCAT3	0	0
ZNF98	IL32	0	0
ZNF98	ISLR	0	0
ZNF98	UBE2J1	0	0
ZNF98	LACTB	1	1
ZNF98	CRABP1	0	0
ZNF98	GOLGA6L10	0	0
ZNF98	CDC37	0	0
ZNF98	FLJ37453	0	0
ZNF98	SYNJ1	0	0
ZNF98	MMP19	0	0
ZNF98	TIMP3	0	0
ZNF98	AXIN1	1	0
ZNF98	VANGL2	0	0
ZNF98	ZCWPW2	0	0
ZNF98	OXGR1	0	0
ZNF98	FBXO32	0	0
ZNF98	FBN1	0	0
ZNF98	CTAGE4	0	0
ZNF98	OAS3	0	0
ZNF98	RUNDC3B	1	0
ZNF98	FUT11	0	0
ZNF98	PITX2	0	0
ZNF98	HSCB	0	0
ZNF98	CXCR2	0	0
ZNF98	BARX2	1	1
ZNF98	SNPH	0	0
ZNF98	SETD7	0	0
ZNF98	PPFIBP2	0	0
ZNF98	TNN	0	0
ZNF98	NRXN2	0	0
ZNF98	FDX1	1	1
ZNF98	PLEKHB1	0	0
ZNF98	KLK13	0	0
ZNF98	SLC37A3	0	0
ZNF98	MEIS2	0	0
ZNF98	PCDHA2	0	0
ZNF98	RIOK2	0	0
ZNF98	CASP8AP2	0	0
ZNF98	GFRA3	0	0
ZNF98	PHC2	0	0
ZNF98	FBXW4	0	0
ZNF98	PRTFDC1	0	0
ZNF98	CRYBG3	0	0
ZNF98	TNRC6C	0	0
ZNF98	PCOTH	0	0
ZNF98	MLKL	0	0
ZNF98	EID1	0	0
ZNF98	TNFRSF10B	0	0
ZNF98	MAP4K3	0	0
ZNF98	AKR1A1	0	0
ZNF98	UNKL	0	0
ZNF98	MARCH3	0	0
ZNF98	EXOC3L2	0	0
ZNF98	XPNPEP3	0	0
ZNF98	IDH3G	0	0
ZNF98	DNAJC24	0	0
ZNF98	EBPL	1	0
ZNF98	LDHC	0	0
ZNF98	GSDMB	0	0
ZNF98	RHOB	0	0
ZNF98	CSF1	0	0
ZNF98	SPTLC3	0	0
ZNF98	SH3GL2	0	0
ZNF98	FAM135A	0	0
ZNF98	USP27X	0	0
ZNF98	NAB2	0	0
ZNF98	PAM	0	0
ZNF98	ACAP2	0	0
ZNF98	GNAI3	0	0
ZNF98	NT5DC1	0	0
ZNF98	F13A1	0	0
ZNF98	ADAM11	0	0
ZNF98	BRAP	0	0
ZNF98	CGRRF1	0	0
ZNF98	SLC25A11	0	0
ZNF98	DHRS3	0	0
ZNF98	DCAF13	0	0
ZNF98	SMTNL2	0	0
ZNF98	FRS3	0	0
ZNF98	MRPL43	1	0
ZNF98	EMX2	0	0
ZNF98	SIRT7	0	0
ZNF98	EPHB4	0	0
ZNF98	NEIL2	0	0
ZNF98	HEYL	0	0
ZNF98	PCDHA3	0	0
ZNF98	WNT7A	0	0
ZNF98	NAALADL1	0	0
ZNF98	PTPRD	0	0
ZNF98	FCRLB	0	0
ZNF98	C19orf24	0	0
ZNF98	TAF15	0	0
ZNF98	BAD	0	0
ZNF98	ITPK1	1	0
ZNF98	CNNM1	0	0
ZNF98	ASCC3	0	0
ZNF98	LMBRD1	0	0
ZNF98	PFDN2	0	0
ZNF98	TMTC3	0	0
ZNF98	AUH	0	0
ZNF98	IGF1R	1	0
ZNF98	HEATR5A	0	0
ZNF98	PCF11	0	0
ZNF98	FAM76B	0	0
ZNF98	ORM1	0	0
ZNF98	FAM78A	0	0
ZNF98	ZFYVE9	0	0
ZNF98	ZNF525	0	0
ZNF98	SNX13	0	0
ZNF98	DLST	0	0
ZNF98	PDIK1L	0	0
ZNF98	FOXK2	1	1
ZNF98	GLUD1	0	0
ZNF98	TRIM47	0	0
ZNF98	PECR	0	0
ZNF98	ATRX	0	0
ZNF98	NUF2	0	0
ZNF98	FUZ	0	0
ZNF98	TWF2	1	1
ZNF98	C6orf120	0	0
ZNF98	DPYSL2	0	0
ZNF98	ATG4D	0	0
ZNF98	GNAZ	0	0
ZNF98	WISP1	0	0
ZNF98	TRIO	0	0
ZNF98	ZFP57	0	0
ZNF98	PRR13	0	0
ZNF98	METTL7A	0	0
ZNF98	NKAIN4	0	0
ZNF98	KCND1	1	0
ZNF98	NECAB2	0	0
ZNF98	NSA2	0	0
ZNF98	GPR75	0	0
ZNF98	TTC7B	0	0
ZNF98	TMEM223	0	0
ZNF98	UBA2	0	0
ZNF98	QPRT	1	1
ZNF98	DNA2	1	0
ZNF98	LILRB3	0	0
ZNF98	WDR66	0	0
ZNF98	BEGAIN	0	0
ZNF98	STAG3L2	0	0
ZNF98	TMED7	0	0
ZNF98	SMC4	0	0
ZNF98	ADCK5	0	0
ZNF98	DAPK2	0	0
ZNF98	HECTD1	0	0
ZNF98	ZNF836	0	0
ZNF98	ZNRF1	0	0
ZNF98	KCNF1	0	0
ZNF98	FICD	0	0
ZNF98	SYT13	0	0
ZNF98	TSPAN7	0	0
ZNF98	MKLN1	0	0
ZNF98	ACAD10	1	0
ZNF98	B4GALT4	0	0
ZNF98	MAP1LC3B2	0	0
ZNF98	MUC16	0	0
ZNF98	RAD23B	0	0
ZNF98	SERPINB4	0	0
ZNF98	RASL10B	0	0
ZNF98	MLXIPL	0	0
ZNF98	C12orf4	0	0
ZNF98	DCHS1	0	0
ZNF98	RHBDL1	0	0
ZNF98	MAVS	0	0
ZNF98	FGFR4	0	0
ZNF98	CUL7	0	0
ZNF98	CAMK2N1	0	0
ZNF98	NUPR1	0	0
ZNF98	PNMA2	0	0
ZNF98	NOL3	0	0
ZNF98	MXI1	0	0
ZNF98	NOVA2	0	0
ZNF98	RNF207	0	0
ZNF98	ZNF234	0	0
ZNF98	MUT	0	0
ZNF98	UBE2H	0	0
ZNF98	MYO6	0	0
ZNF98	GIT1	0	0
ZNF98	CMTM6	0	0
ZNF98	ZNF662	0	0
ZNF98	EFCAB7	0	0
ZNF98	UPF1	0	0
ZNF98	ANGEL2	0	0
ZNF98	PLEKHA5	0	0
ZNF98	RPL8	0	0
ZNF98	NSUN5	0	0
ZNF98	FAR2	0	0
ZNF98	PDPK1	0	0
ZNF98	METTL4	0	0
ZNF98	CCNDBP1	0	0
ZNF98	MAZ	1	0
ZNF98	HPS5	0	0
ZNF98	DTD1	0	0
ZNF98	BCAS4	0	0
ZNF98	CCND1	0	0
ZNF98	SFT2D3	0	0
ZNF98	PTTG1IP	0	0
ZNF98	ANKRD34A	0	0
ZNF98	OSBPL6	0	0
ZNF98	CST2	0	0
ZNF98	ELAVL2	0	0
ZNF98	NOSTRIN	0	0
ZNF98	RAD52	0	0
ZNF98	FAM102A	0	0
ZNF98	ZNF791	1	0
ZNF98	SELE	0	0
ZNF98	LCN10	0	0
ZNF98	MYOM2	0	0
ZNF98	QDPR	0	0
ZNF98	TMEM102	0	0
ZNF98	GRIN2C	0	0
ZNF98	JUNB	0	0
ZNF98	MRPL44	0	0
ZNF98	VPS25	0	0
ZNF98	TATDN1	0	0
ZNF98	PSMB10	0	0
ZNF98	LEMD2	0	0
ZNF98	LUC7L3	0	0
ZNF98	SCAND1	0	0
ZNF98	ATP11C	0	0
ZNF98	MED16	0	0
ZNF98	LIAS	0	0
ZNF98	ZNF772	0	0
ZNF98	LARS2	0	0
ZNF98	CLCA4	0	0
ZNF98	LBX2	0	0
ZNF98	CHMP1A	0	0
ZNF98	EXOC5	0	0
ZNF98	DNMT3B	0	0
ZNF98	DUS3L	0	0
ZNF98	PI4KA	0	0
ZNF98	PRKAR1B	0	0
ZNF98	ANKRD36	0	0
ZNF98	ERMP1	0	0
ZNF98	SLC37A4	0	0
ZNF98	LMO4	0	0
ZNF98	FGFBP2	0	0
ZNF98	MRPS27	0	0
ZNF98	MYO7B	0	0
ZNF98	HSPA4L	0	0
ZNF98	GKAP1	0	0
ZNF98	LZTS1	0	0
ZNF98	IL1B	0	0
ZNF98	EIF3CL	0	0
ZNF98	ZNF200	0	0
ZNF98	RMI1	0	0
ZNF98	RHBDF2	0	0
ZNF98	CBFB	1	0
ZNF98	HMMR	1	0
ZNF98	CD3EAP	0	0
ZNF98	RAB11FIP2	0	0
ZNF98	SERTAD2	0	0
ZNF98	PCBP4	0	0
ZNF98	XPOT	0	0
ZNF98	SCYL2	0	0
ZNF98	SCLY	0	0
ZNF98	RCBTB2	0	0
ZNF98	SFT2D1	0	0
ZNF98	PNCK	0	0
ZNF98	LRRC39	0	0
ZNF98	RGS10	1	0
ZNF98	SPATA2L	0	0
ZNF98	JAKMIP2	0	0
ZNF98	COL11A2	0	0
ZNF98	ADCY2	0	0
ZNF98	ZBTB7B	0	0
ZNF98	PLA2G5	0	0
ZNF98	CDKN1B	0	0
ZNF98	MAFK	0	0
ZNF98	ATMIN	0	0
ZNF98	DDX5	0	0
ZNF98	SMNDC1	0	0
ZNF98	THAP6	1	0
ZNF98	BRSK2	0	0
ZNF98	EFHC2	0	0
ZNF98	BBC3	0	0
ZNF98	TP53AIP1	0	0
ZNF98	UBC	0	0
ZNF98	HCG18	0	0
ZNF98	C20orf96	0	0
ZNF98	CDH11	0	0
ZNF98	EDA	0	0
ZNF98	SEC22B	0	0
ZNF98	ACOT9	0	0
ZNF98	HOXD3	0	0
ZNF98	GPR39	0	0
ZNF98	MMP25	0	0
ZNF98	ARFGAP1	0	0
ZNF98	F2RL2	0	0
ZNF98	SLC5A12	0	0
ZNF98	TREX2	0	0
ZNF98	CEP135	0	0
ZNF98	POLR1D	0	0
ZNF98	ACTR1A	1	0
ZNF98	ADAMTS12	0	0
ZNF98	FAM186B	0	0
ZNF98	SRC	0	0
ZNF98	APBB2	0	0
ZNF98	PEPD	0	0
ZNF98	RHCG	0	0
ZNF98	FBXO30	0	0
ZNF98	ADK	1	0
ZNF98	RYR1	0	0
ZNF98	KDELC2	0	0
ZNF98	CLIC2	0	0
ZNF98	RNF157	0	0
ZNF98	UFSP2	0	0
ZNF98	ZNF354C	0	0
ZNF98	PBX2	0	0
ZNF98	C5orf34	0	0
ZNF98	PCSK4	0	0
ZNF98	CEP63	0	0
ZNF98	ZNHIT1	0	0
ZNF98	FARP1	0	0
ZNF98	TSPAN15	0	0
ZNF98	INTS6	0	0
ZNF98	ARF4	0	0
ZNF98	NR5A2	0	0
ZNF98	PCDHGB4	0	0
ZNF98	SOX5	0	0
ZNF98	WASF2	0	0
ZNF98	PGAM2	0	0
ZNF98	IGSF3	0	0
ZNF98	MICAL1	1	0
ZNF98	TOX3	0	0
ZNF98	CKAP2L	0	0
ZNF98	CLEC12A	0	0
ZNF98	TBC1D23	1	0
ZNF98	TNF	0	0
ZNF98	NSMAF	0	0
ZNF98	ECH1	1	0
ZNF98	CD2AP	0	0
ZNF98	RHBDD2	0	0
ZNF98	NDUFS1	0	0
ZNF98	KLHL14	0	0
ZNF98	ZRANB1	0	0
ZNF98	HRASLS2	0	0
ZNF98	PGLYRP4	0	0
ZNF98	EHD3	0	0
ZNF98	CRIPT	0	0
ZNF98	GTF2F1	0	0
ZNF98	SLITRK4	0	0
ZNF98	RASSF9	0	0
ZNF98	SCARA3	0	0
ZNF98	CYP2C18	0	0
ZNF98	SCFD2	0	0
ZNF98	MAGEE1	0	0
ZNF98	TM9SF3	0	0
ZNF98	IL13RA2	0	0
ZNF98	NAGK	0	0
ZNF98	TRA2B	0	0
ZNF98	EBF3	0	0
ZNF98	PNPLA6	0	0
ZNF98	ALOX12B	0	0
ZNF98	AVIL	0	0
ZNF98	TFEC	0	0
ZNF98	AASDH	0	0
ZNF98	RPS6KB1	1	1
ZNF98	DNTTIP1	0	0
ZNF98	H3F3C	0	0
ZNF98	SCN4B	0	0
ZNF98	TCEA2	0	0
ZNF98	HIST1H2AM	0	0
ZNF98	LCOR	0	0
ZNF98	POU6F1	0	0
ZNF98	VENTX	0	0
ZNF98	ZNF841	0	0
ZNF98	MATK	0	0
ZNF98	MAN1B1	0	0
ZNF98	GLIPR1	0	0
ZNF98	PLEKHA7	0	0
ZNF98	PARD6G	1	0
ZNF98	NPTX1	0	0
ZNF98	BEST1	0	0
ZNF98	CD99	0	0
ZNF98	PPP2CA	0	0
ZNF98	MT3	0	0
ZNF98	DNAJB14	0	0
ZNF98	ITGAE	0	0
ZNF98	METAP2	0	0
ZNF98	CTNNBIP1	0	0
ZNF98	LRRC8A	1	0
ZNF98	ITGBL1	0	0
ZNF98	PTGES3	0	0
ZNF98	MDFIC	0	0
ZNF98	ESCO2	1	1
ZNF98	PIK3R2	0	0
ZNF98	SLC7A7	0	0
ZNF98	POLR1B	0	0
ZNF98	ZNF235	0	0
ZNF98	C10orf55	0	0
ZNF98	NCAPD2	0	0
ZNF98	TGFBRAP1	0	0
ZNF98	DEPDC7	0	0
ZNF98	FIBP	0	0
ZNF98	WDR54	0	0
ZNF98	CST4	0	0
ZNF98	EPRS	1	0
ZNF98	TMEM45B	0	0
ZNF98	GK3P	0	0
ZNF98	PDCD1LG2	0	0
ZNF98	LRCH4	1	0
ZNF98	NUDT19	0	0
ZNF98	MEGF10	0	0
ZNF98	TUBB3	0	0
ZNF98	TREML2	0	0
ZNF98	LONRF3	0	0
ZNF98	PTK6	0	0
ZNF98	VLDLR	0	0
ZNF98	CCDC121	0	0
ZNF98	NUDT10	0	0
ZNF98	FCHO1	0	0
ZNF98	TRAPPC2	0	0
ZNF98	CHST11	0	0
ZNF98	ARID3B	1	1
ZNF98	OSTC	0	0
ZNF98	TRO	0	0
ZNF98	CD160	0	0
ZNF98	DDX11	0	0
ZNF98	ZNF142	0	0
ZNF98	MSL1	0	0
ZNF98	HHAT	0	0
ZNF98	CECR2	0	0
ZNF98	ZC3H10	0	0
ZNF98	NICN1	0	0
ZNF98	WDR48	1	1
ZNF98	SDR39U1	0	0
ZNF98	MTMR1	0	0
ZNF98	NXT1	0	0
ZNF98	ACAA2	0	0
ZNF98	TGFB3	0	0
ZNF98	LAMA5	0	0
ZNF98	NXN	0	0
ZNF98	ZNF621	0	0
ZNF98	RIMKLA	0	0
ZNF98	SERHL2	0	0
ZNF98	NEDD1	0	0
ZNF98	ISCA1P1	0	0
ZNF98	PADI1	0	0
ZNF98	CKMT1A	0	0
ZNF98	HSPB2	0	0
ZNF98	TERF1	0	0
ZNF98	LPCAT1	0	0
ZNF98	ZNF469	0	0
ZNF98	TRAPPC6A	0	0
ZNF98	EEF1A2	0	0
ZNF98	CH25H	0	0
ZNF98	IGFL2	0	0
ZNF98	DET1	0	0
ZNF98	FSCN2	0	0
ZNF98	EBAG9	0	0
ZNF98	MAPK1	0	0
ZNF98	RBP5	0	0
ZNF98	SLC9A3R2	0	0
ZNF98	CNNM4	0	0
ZNF98	KIAA0391	0	0
ZNF98	MTA3	0	0
ZNF98	EFHD1	0	0
ZNF98	SCGB3A1	0	0
ZNF98	ZNF439	0	0
ZNF98	NPAT	0	0
ZNF98	FRAS1	0	0
ZNF98	MSN	0	0
ZNF98	STRN	1	1
ZNF98	KIAA1841	1	0
ZNF98	RNF214	0	0
ZNF98	FPR1	0	0
ZNF98	BTBD3	0	0
ZNF98	ATF7IP2	0	0
ZNF98	EIF5A	1	1
ZNF98	WDFY2	0	0
ZNF98	GIPR	0	0
ZNF98	MYH3	0	0
ZNF98	SAR1A	0	0
ZNF98	ARL4A	0	0
ZNF98	CDC42EP4	0	0
ZNF98	GUSB	0	0
ZNF98	JRKL	0	0
ZNF98	FNDC3A	0	0
ZNF98	HS2ST1	0	0
ZNF98	ANKRD17	0	0
ZNF98	GUSBP1	0	0
ZNF98	TSPAN4	0	0
ZNF98	CENPF	0	0
ZNF98	LYPLA2	0	0
ZNF98	MPL	0	0
ZNF98	CRTAP	0	0
ZNF98	PAFAH2	0	0
ZNF98	DNAJC1	0	0
ZNF98	EZR	0	0
ZNF98	WSB1	0	0
ZNF98	ELMO3	0	0
ZNF98	MTMR6	1	1
ZNF98	AP3D1	1	0
ZNF98	PRLR	0	0
ZNF98	DUSP1	1	1
ZNF98	MPHOSPH10	0	0
ZNF98	HOXD8	0	0
ZNF98	ZBTB10	0	0
ZNF98	PITPNB	0	0
ZNF98	GEN1	0	0
ZNF98	PABPC4L	0	0
ZNF98	TARS	1	1
ZNF98	SLC9A9	0	0
ZNF98	MYO15A	0	0
ZNF98	CCNJL	1	0
ZNF98	PTPRS	0	0
ZNF98	ANO2	0	0
ZNF98	ETV2	0	0
ZNF98	ZNF383	0	0
ZNF98	GFM1	1	0
ZNF98	ARF5	1	1
ZNF98	FER1L4	0	0
ZNF98	TTC27	0	0
ZNF98	HLA-B	0	0
ZNF98	GPR19	0	0
ZNF98	NID2	0	0
ZNF98	BAX	0	0
ZNF98	BPNT1	0	0
ZNF98	TIMELESS	0	0
ZNF98	IL3RA	0	0
ZNF98	CTNND2	0	0
ZNF98	CEACAM1	0	0
ZNF98	MED4	0	0
ZNF98	HMGCL	0	0
ZNF98	COL14A1	0	0
ZNF98	SPNS3	0	0
ZNF98	ADRA1B	0	0
ZNF98	ACAD8	0	0
ZNF98	CAT	0	0
ZNF98	ZNF557	0	0
ZNF98	MAPKBP1	0	0
ZNF98	PDE7B	0	0
ZNF98	FHOD3	0	0
ZNF98	XKR9	0	0
ZNF98	ZSWIM6	0	0
ZNF98	KMO	0	0
ZNF98	HPS4	0	0
ZNF98	GNG7	0	0
ZNF98	CES3	0	0
ZNF98	CLEC2B	0	0
ZNF98	ERCC8	0	0
ZNF98	RNF150	0	0
ZNF98	LRRC37B	0	0
ZNF98	CLN6	0	0
ZNF98	ZNF274	0	0
ZNF98	NGDN	0	0
ZNF98	NFIC	0	0
ZNF98	UFC1	0	0
ZNF98	ZNF805	0	0
ZNF98	FTL	1	1
ZNF98	GCA	0	0
ZNF98	RXRB	0	0
ZNF98	ASMTL	0	0
ZNF98	TCEANC	0	0
ZNF98	EMP3	0	0
ZNF98	SPRR3	0	0
ZNF98	LMTK3	0	0
ZNF98	ECSCR	0	0
ZNF98	RBM15	0	0
ZNF98	AFAP1	0	0
ZNF98	NOC3L	0	0
ZNF98	ZNRD1	0	0
ZNF98	CFL1	0	0
ZNF98	GRHPR	0	0
ZNF98	PCOLCE2	0	0
ZNF98	ADCY9	0	0
ZNF98	C2orf40	0	0
ZNF98	TRIM23	0	0
ZNF98	SURF4	0	0
ZNF98	C2orf69	0	0
ZNF98	RAB12	0	0
ZNF98	CTSK	0	0
ZNF98	TRIP6	0	0
ZNF98	RAB40B	0	0
ZNF98	WNK1	1	0
ZNF98	LMTK2	0	0
ZNF98	TFB2M	1	0
ZNF98	RAB26	0	0
ZNF98	GABPB1	0	0
ZNF98	CSTF1	0	0
ZNF98	PLAC8	0	0
ZNF98	VARS	1	1
ZNF98	ACIN1	0	0
ZNF98	CHRNA10	0	0
ZNF98	TMEM87A	0	0
ZNF98	ZNF283	0	0
ZNF98	CCL22	0	0
ZNF98	FREM1	0	0
ZNF98	POSTN	0	0
ZNF98	ANXA7	0	0
ZNF98	ZNF347	0	0
ZNF98	HSD17B12	0	0
ZNF98	BCL9	0	0
ZNF98	TEAD1	0	0
ZNF98	OSBPL2	0	0
ZNF98	EBF1	0	0
ZNF98	MED14	0	0
ZNF98	ANTXR1	0	0
ZNF98	ZNF689	0	0
ZNF98	SLC1A1	0	0
ZNF98	FRMD3	0	0
ZNF98	MMP9	0	0
ZNF98	ZNF860	0	0
ZNF98	TPPP	0	0
ZNF98	ZNF14	0	0
ZNF98	SLC16A12	0	0
ZNF98	PIAS2	0	0
ZNF98	FBXO17	0	0
ZNF98	CYBRD1	0	0
ZNF98	ANLN	0	0
ZNF98	EPHA4	0	0
ZNF98	C19orf53	0	0
ZNF98	QARS	0	0
ZNF98	PLXNB1	0	0
ZNF98	CHD1L	0	0
ZNF98	PRDX4	0	0
ZNF98	MAPK11	0	0
ZNF98	ESAM	0	0
ZNF98	ZBTB26	0	0
ZNF98	IRX6	0	0
ZNF98	ZNF620	0	0
ZNF98	ACBD7	0	0
ZNF98	MAPT	0	0
ZNF98	HNRNPH2	0	0
ZNF98	SOHLH2	1	0
ZNF98	KLC2	0	0
ZNF98	ATF5	0	0
ZNF98	MSMB	0	0
ZNF98	PFN2	0	0
ZNF98	ZCCHC24	0	0
ZNF98	RNF43	1	1
ZNF98	THOC6	0	0
ZNF98	UGT2B7	0	0
ZNF98	MED28	0	0
ZNF98	PHF23	0	0
ZNF98	BRD2	0	0
ZNF98	ACOT4	0	0
ZNF98	PDLIM4	0	0
ZNF98	KCNH1	0	0
ZNF98	PHF20L1	0	0
ZNF98	DCTN4	0	0
ZNF98	GTF3C1	0	0
ZNF98	C19orf73	0	0
ZNF98	HAS3	0	0
ZNF98	MTRF1L	0	0
ZNF98	ZFP91	0	0
ZNF98	MAFF	0	0
ZNF98	SPRR2D	0	0
ZNF98	TMEM18	0	0
ZNF98	COPS7A	0	0
ZNF98	RBMX	0	0
ZNF98	DYRK2	0	0
ZNF98	TES	0	0
ZNF98	C12orf66	0	0
ZNF98	RNF183	1	0
ZNF98	ZNRF3	1	0
ZNF98	PRSS16	0	0
ZNF98	ADAM33	0	0
ZNF98	DLG4	0	0
ZNF98	ASRGL1	0	0
ZNF98	TCEAL6	0	0
ZNF98	PRCC	0	0
ZNF98	NEFM	0	0
ZNF98	EIF4E	0	0
ZNF98	SHOC2	0	0
ZNF98	PHACTR3	0	0
ZNF98	TMEM107	0	0
ZNF98	TSPYL4	0	0
ZNF98	RILPL1	0	0
ZNF98	SLC25A46	0	0
ZNF98	ARL6IP1	0	0
ZNF98	EFS	0	0
ZNF98	RAD23A	0	0
ZNF98	ZBTB2	1	0
ZNF98	EIF4G3	0	0
ZNF98	TBC1D9	0	0
ZNF98	FBXO16	1	0
ZNF98	TAX1BP1	0	0
ZNF98	TECTA	0	0
ZNF98	SLC7A6	0	0
ZNF98	KDM4D	1	0
ZNF98	MUC20	0	0
ZNF98	PEX16	0	0
ZNF98	PSTK	0	0
ZNF98	MLF1	0	0
ZNF98	DDX17	0	0
ZNF98	TMEM42	0	0
ZNF98	CEP164	0	0
ZNF98	SH3RF3	0	0
ZNF98	SLAIN2	0	0
ZNF98	CXCL1	0	0
ZNF98	RTN4RL1	0	0
ZNF98	P2RY8	1	0
ZNF98	RPL13P5	0	0
ZNF98	PPP1CC	0	0
ZNF98	ANKK1	0	0
ZNF98	PSMD7	0	0
ZNF98	ENPP1	0	0
ZNF98	NFYC	0	0
ZNF98	SLC20A1	0	0
ZNF98	XCL1	0	0
ZNF98	ZNF70	0	0
ZNF98	CCNJ	0	0
ZNF98	PHLDB2	0	0
ZNF98	UBB	0	0
ZNF98	FXR2	0	0
ZNF98	SNAPC5	0	0
ZNF98	TSPAN3	0	0
ZNF98	SHISA9	0	0
ZNF98	GPBP1	0	0
ZNF98	ZNF717	0	0
ZNF98	GNL3	0	0
ZNF98	RPL39L	0	0
ZNF98	MTHFD2	1	0
ZNF98	QSER1	0	0
ZNF98	FBXO43	0	0
ZNF98	CCDC65	0	0
ZNF98	RNF4	0	0
ZNF98	TUBB6	0	0
ZNF98	CDK9	0	0
ZNF98	CWC25	0	0
ZNF98	SPOCK1	0	0
ZNF98	MT1L	0	0
ZNF98	SH3YL1	0	0
ZNF98	ZNF680	0	0
ZNF98	VAMP2	0	0
ZNF98	TRIM27	0	0
ZNF98	NGRN	0	0
ZNF98	LAG3	0	0
ZNF98	CDKN2B	0	0
ZNF98	RAB11B	0	0
ZNF98	RBM45	0	0
ZNF98	HIST1H2BD	0	0
ZNF98	TSEN15	1	0
ZNF98	LRRIQ3	0	0
ZNF98	NFE2L2	0	0
ZNF98	EIF5AL1	0	0
ZNF98	ABCC5	0	0
ZNF98	TRAF3IP1	0	0
ZNF98	TWF1	0	0
ZNF98	SMARCA1	0	0
ZNF98	ARMC5	0	0
ZNF98	BTN2A2	0	0
ZNF98	ZFAT	0	0
ZNF98	CSRNP1	0	0
ZNF98	GCDH	0	0
ZNF98	LRRC37A3	0	0
ZNF98	DAD1	0	0
ZNF98	IBTK	0	0
ZNF98	ZNF785	0	0
ZNF98	SRFBP1	0	0
ZNF98	ASPM	1	0
ZNF98	CD44	0	0
ZNF98	GPC1	0	0
ZNF98	RAB27B	0	0
ZNF98	LIMK1	0	0
ZNF98	ZNF358	0	0
ZNF98	MMACHC	0	0
ZNF98	TRADD	0	0
ZNF98	SAP18	0	0
ZNF98	LRRC70	0	0
ZNF98	MMP10	0	0
ZNF98	FZD2	0	0
ZNF98	USP6NL	0	0
ZNF98	GDF11	0	0
ZNF98	YIPF5	0	0
ZNF98	ZNF610	0	0
ZNF98	TANC1	0	0
ZNF98	AP3B1	0	0
ZNF98	TNFRSF4	0	0
ZNF98	PRR4	0	0
ZNF98	DGCR6	1	0
ZNF98	HPCAL1	0	0
ZNF98	COL21A1	0	0
ZNF98	CAPN10	0	0
ZNF98	CRIP2	0	0
ZNF98	FGFR1	0	0
ZNF98	UNK	0	0
ZNF98	MMD	0	0
ZNF98	RNF2	0	0
ZNF98	ZBTB9	0	0
ZNF98	ASPA	0	0
ZNF98	FUT10	0	0
ZNF98	RIMBP2	0	0
ZNF98	ARPC1A	0	0
ZNF98	EAPP	0	0
ZNF98	BCL7A	0	0
ZNF98	PIGS	0	0
ZNF98	SLC2A1	0	0
ZNF98	TFEB	0	0
ZNF98	TMEM8B	0	0
ZNF98	SIN3B	0	0
ZNF98	SLC6A9	0	0
ZNF98	VCAM1	0	0
ZNF98	BST1	0	0
ZNF98	SEMA3B	0	0
ZNF98	PTK2	0	0
ZNF98	ASB9	0	0
ZNF98	SCML1	1	0
ZNF98	URB1	0	0
ZNF98	C12orf56	0	0
ZNF98	TAF12	0	0
ZNF98	HLA-F	0	0
ZNF98	IMP4	0	0
ZNF98	DYNC2H1	0	0
ZNF98	RPL23A	0	0
ZNF98	FGF12	0	0
ZNF98	TUBD1	0	0
ZNF98	DNALI1	0	0
ZNF98	IGBP1	0	0
ZNF98	CSPG5	0	0
ZNF98	TOR1AIP2	0	0
ZNF98	TNFRSF10A	0	0
ZNF98	SCAMP4	0	0
ZNF98	WDHD1	0	0
ZNF98	ZNF611	0	0
ZNF98	HPN	0	0
ZNF98	PYCR1	0	0
ZNF98	RAPGEF1	0	0
ZNF98	ROBO2	0	0
ZNF98	CLSPN	0	0
ZNF98	MED12L	0	0
ZNF98	RALGAPB	0	0
ZNF98	MAP1A	0	0
ZNF98	TRPV2	0	0
ZNF98	DNAJC2	0	0
ZNF98	ZNF429	0	0
ZNF98	RAPH1	0	0
ZNF98	EFHC1	0	0
ZNF98	GSTA4	0	0
ZNF98	MNX1	0	0
ZNF98	ILF3	0	0
ZNF98	CCL11	0	0
ZNF98	SAMD5	0	0
ZNF98	URB2	0	0
ZNF98	MXRA8	1	0
ZNF98	RASA3	0	0
ZNF98	PNMA6A	0	0
ZNF98	LAMP2	0	0
ZNF98	CD72	0	0
ZNF98	SSTR2	0	0
ZNF98	BAIAP2L1	0	0
ZNF98	LEMD3	0	0
ZNF98	PARP12	0	0
ZNF98	PALMD	0	0
ZNF98	TMEM222	0	0
ZNF98	ULBP2	0	0
ZNF98	NDUFB4	0	0
ZNF98	WWP1	0	0
ZNF98	JMJD8	0	0
ZNF98	USO1	0	0
ZNF98	TMEM147	0	0
ZNF98	PRKCD	0	0
ZNF98	PIM1	0	0
ZNF98	SYNGR3	1	0
ZNF98	TLE6	0	0
ZNF98	APBB1	0	0
ZNF98	ZNF337	0	0
ZNF98	DOK7	0	0
ZNF98	UBE2N	0	0
ZNF98	OGN	0	0
ZNF98	INTS12	0	0
ZNF98	TACR1	0	0
ZNF98	HDX	0	0
ZNF98	PPARGC1A	0	0
ZNF98	NFASC	0	0
ZNF98	DHX15	0	0
ZNF98	HSPA12A	0	0
ZNF98	CDK5RAP1	0	0
ZNF98	ABLIM3	0	0
ZNF98	CCRL2	0	0
ZNF98	WDR27	0	0
ZNF98	NFIB	0	0
ZNF98	MLLT11	1	0
ZNF98	PELP1	0	0
ZNF98	RAB1A	1	0
ZNF98	NEURL4	0	0
ZNF98	PLD6	0	0
ZNF98	LSM14B	0	0
ZNF98	XRRA1	0	0
ZNF98	PHYHD1	0	0
ZNF98	KCND2	0	0
ZNF98	MCM3AP	0	0
ZNF98	FAHD2B	0	0
ZNF98	FNDC8	0	0
ZNF98	CORO7	0	0
ZNF98	SETDB1	0	0
ZNF98	ALPL	0	0
ZNF98	KRT10	0	0
ZNF98	SSR1	0	0
ZNF98	SLCO4C1	0	0
ZNF98	VPS26B	0	0
ZNF98	SAMD12	0	0
ZNF98	RFFL	0	0
ZNF98	RPGR	0	0
ZNF98	CCDC144A	0	0
ZNF98	GPAM	0	0
ZNF98	LZTS2	0	0
ZNF98	MGAT5B	0	0
ZNF98	PRSS21	0	0
ZNF98	NDUFAF1	0	0
ZNF98	CXXC5	0	0
ZNF98	ACAP3	0	0
ZNF98	ACTL8	0	0
ZNF98	C12orf76	0	0
ZNF98	MSRB2	0	0
ZNF98	LINS1	0	0
ZNF98	ZNF148	0	0
ZNF98	SLC43A3	0	0
ZNF98	GPBAR1	0	0
ZNF98	NRARP	0	0
ZNF98	ASB7	0	0
ZNF98	TPM3	0	0
ZNF98	SLC15A1	0	0
ZNF98	UNC13A	0	0
ZNF98	ERICH1	0	0
ZNF98	POLR3H	0	0
ZNF98	ZNF416	0	0
ZNF98	PIAS1	0	0
ZNF98	ALOX5	0	0
ZNF98	PUM2	0	0
ZNF98	FUBP3	1	0
ZNF98	SH3PXD2A	0	0
ZNF98	RILPL2	0	0
ZNF98	PVR	0	0
ZNF98	C1GALT1	0	0
ZNF98	HS3ST2	0	0
ZNF98	COL9A1	0	0
ZNF98	FKBP1A	0	0
ZNF98	EIF2B2	0	0
ZNF98	CYP4F11	0	0
ZNF98	PGS1	0	0
ZNF98	TIGD1	0	0
ZNF98	TUSC1	0	0
ZNF98	MSL2	0	0
ZNF98	NEFL	0	0
ZNF98	RGS16	0	0
ZNF98	COMTD1	0	0
ZNF98	CMPK2	1	0
ZNF98	TYW1	0	0
ZNF98	CDC27	0	0
ZNF98	PPM1K	0	0
ZNF98	ELMOD2	0	0
ZNF98	TMCO3	0	0
ZNF98	CAMSAP1	0	0
ZNF98	NR1D2	0	0
ZNF98	NEK8	0	0
ZNF98	GNAI2	0	0
ZNF98	FBXO48	0	0
ZNF98	ITGB8	0	0
ZNF98	RABL3	0	0
ZNF98	AHCYL2	0	0
ZNF98	STX5	0	0
ZNF98	UXT	0	0
ZNF98	ZFP41	0	0
ZNF98	PRDX2	0	0
ZNF98	TBCB	0	0
ZNF98	DDX58	0	0
ZNF98	IFI44	0	0
ZNF98	ZNF117	1	0
ZNF98	MAPK7	0	0
ZNF98	APOC1	0	0
ZNF98	DEDD2	0	0
ZNF98	RBM11	0	0
ZNF98	KLHL17	0	0
ZNF98	GTF3C4	0	0
ZNF98	TCHP	0	0
ZNF98	APOM	0	0
ZNF98	JPH2	0	0
ZNF98	HEATR3	0	0
ZNF98	TMEM62	0	0
ZNF98	ZNF28	0	0
ZNF98	TYW3	0	0
ZNF98	ACADL	0	0
ZNF98	COQ7	0	0
ZNF98	EXT1	0	0
ZNF98	CUX1	0	0
ZNF98	CHRNB4	0	0
ZNF98	CAPRIN1	0	0
ZNF98	LIN7C	0	0
ZNF98	UBE3A	0	0
ZNF98	ZFPM1	0	0
ZNF98	PIGK	0	0
ZNF98	RRS1	0	0
ZNF98	CD63	0	0
ZNF98	CLIP2	0	0
ZNF98	SCARA5	0	0
ZNF98	FBXW9	0	0
ZNF98	SPAST	0	0
ZNF98	B3GNT5	0	0
ZNF98	INO80B	1	0
ZNF98	KREMEN2	0	0
ZNF98	RPS23	0	0
ZNF98	CLK1	0	0
ZNF98	MEF2C	0	0
ZNF98	ICAM4	0	0
ZNF98	TMEM91	0	0
ZNF98	PRKCI	0	0
ZNF98	WDR60	0	0
ZNF98	LASP1	0	0
ZNF98	CSNK1G3	0	0
ZNF98	ZNF702P	0	0
ZNF98	MAST2	0	0
ZNF98	ACADM	0	0
ZNF98	RRP1B	0	0
ZNF98	RASL12	0	0
ZNF98	DSG3	0	0
ZNF98	WDR89	0	0
ZNF98	GPRC5B	0	0
ZNF98	STRN3	0	0
ZNF98	DHX57	0	0
ZNF98	CIB1	0	0
ZNF98	GGA2	0	0
ZNF98	SLC25A26	0	0
ZNF98	CPEB1	0	0
ZNF98	TLK2	0	0
ZNF98	FNIP2	0	0
ZNF98	TMEM86A	0	0
ZNF98	MACC1	0	0
ZNF98	DLK2	1	0
ZNF98	ZMYM3	0	0
ZNF98	DGAT2	0	0
ZNF98	HSD17B7	0	0
ZNF98	ADM2	0	0
ZNF98	TRIM62	0	0
ZNF98	FAM89B	0	0
ZNF98	TBX2	1	0
ZNF98	NTNG2	0	0
ZNF98	PHKA2	0	0
ZNF98	ANKS1A	1	1
ZNF98	ARHGDIA	0	0
ZNF98	AK3	0	0
ZNF98	KRBA1	0	0
ZNF98	UBE2V1	0	0
ZNF98	ZSCAN18	0	0
ZNF98	RPL10A	0	0
ZNF98	RBBP5	0	0
ZNF98	PPFIA1	0	0
ZNF98	SYNGR1	1	1
ZNF98	CXorf38	0	0
ZNF98	RARA	0	0
ZNF98	TMEM139	0	0
ZNF98	EPYC	0	0
ZNF98	OSM	0	0
ZNF98	ZBTB40	0	0
ZNF98	DMRT3	0	0
ZNF98	LY86	0	0
ZNF98	GORAB	0	0
ZNF98	SDHAF1	0	0
ZNF98	NUMA1	0	0
ZNF98	UBIAD1	0	0
ZNF98	SH2B3	0	0
ZNF98	ST3GAL4	0	0
ZNF98	ZNF230	0	0
ZNF98	PSPC1	0	0
ZNF98	HNF1B	0	0
ZNF98	MCCC2	0	0
ZNF98	PTPRZ1	0	0
ZNF98	NDRG1	0	0
ZNF98	TOP3A	0	0
ZNF98	MAPK1IP1L	0	0
ZNF98	NRG4	0	0
ZNF98	SLC25A24	0	0
ZNF98	CEP78	0	0
ZNF98	TNNC1	0	0
ZNF98	PTPRH	0	0
ZNF98	OR7E91P	0	0
ZNF98	ARMCX3	0	0
ZNF98	GPR153	0	0
ZNF98	ANKRD11	0	0
ZNF98	ZNF778	0	0
ZNF98	SCAF1	0	0
ZNF98	MYH9	1	1
ZNF98	SNX17	0	0
ZNF98	NAF1	0	0
ZNF98	CCDC68	0	0
ZNF98	USP31	0	0
ZNF98	FAM160A2	0	0
ZNF98	C12orf10	0	0
ZNF98	CWC22	0	0
ZNF98	SLC30A6	0	0
ZNF98	RAB3D	0	0
ZNF98	SEMA6A	0	0
ZNF98	HTATSF1	0	0
ZNF98	SHROOM1	0	0
ZNF98	REEP4	0	0
ZNF98	FAM104B	1	0
ZNF98	PPIG	0	0
ZNF98	ACP5	0	0
ZNF98	S100A4	0	0
ZNF98	PRRC1	0	0
ZNF98	NCR3	0	0
ZNF98	PRH1	0	0
ZNF98	DMBX1	0	0
ZNF98	DNAJC27	0	0
ZNF98	CNPY4	0	0
ZNF98	GTF2H2B	0	0
ZNF98	COL17A1	0	0
ZNF98	LILRA6	0	0
ZNF98	C1orf159	0	0
ZNF98	FLYWCH1	0	0
ZNF98	TPSD1	0	0
ZNF98	ESCO1	0	0
ZNF98	HMGN2	0	0
ZNF98	THRA	0	0
ZNF98	SMN2	0	0
ZNF98	ZNF407	0	0
ZNF98	ARRDC1	0	0
ZNF98	MAPRE3	0	0
ZNF98	CXCL11	0	0
ZNF98	SLC39A14	0	0
ZNF98	GSDMA	0	0
ZNF98	FBXO4	0	0
ZNF98	DOK3	0	0
ZNF98	NMI	1	0
ZNF98	CYP2R1	0	0
ZNF98	ZNF195	0	0
ZNF98	DYNLL2	0	0
ZNF98	ST3GAL2	0	0
ZNF98	GNGT2	0	0
ZNF98	PLEKHA2	0	0
ZNF98	DNAJC5B	0	0
ZNF98	CD83	0	0
ZNF98	THNSL1	0	0
ZNF98	KCTD5	0	0
ZNF98	DLX2	1	1
ZNF98	ZFHX3	0	0
ZNF98	HIST1H2AE	0	0
ZNF98	ZNF284	0	0
ZNF98	ZNF382	0	0
ZNF98	ARAF	0	0
ZNF98	NAA40	0	0
ZNF98	SERF2	0	0
ZNF98	COX16	0	0
ZNF98	ZGLP1	0	0
ZNF98	MEGF6	0	0
ZNF98	HACL1	0	0
ZNF98	CST6	0	0
ZNF98	ZC3H8	0	0
ZNF98	COL11A1	0	0
ZNF98	LILRA3	0	0
ZNF98	CCL19	0	0
ZNF98	DNAH7	0	0
ZNF98	THPO	0	0
ZNF98	STX1A	0	0
ZNF98	SEC24C	0	0
ZNF98	CSAD	0	0
ZNF98	ACSL6	0	0
ZNF98	RAET1L	0	0
ZNF98	CDA	1	0
ZNF98	MTMR12	0	0
ZNF98	CASKIN2	0	0
ZNF98	TBL3	0	0
ZNF98	PRSS53	0	0
ZNF98	STAG3L3	1	0
ZNF98	C2CD4C	0	0
ZNF98	GMCL1	0	0
ZNF98	MAPK6	0	0
ZNF98	TCF19	0	0
ZNF98	HRH1	0	0
ZNF98	CNOT2	0	0
ZNF98	PRSS22	0	0
ZNF98	KLHL30	0	0
ZNF98	TMEM150A	0	0
ZNF98	GUK1	1	0
ZNF98	PAK1	0	0
ZNF98	CYP4F22	0	0
ZNF98	RIMBP3	0	0
ZNF98	ZNF410	0	0
ZNF98	TBL1X	0	0
ZNF98	INTS9	0	0
ZNF98	WSB2	1	0
ZNF98	FNBP1	0	0
ZNF98	TAF3	0	0
ZNF98	SPEG	0	0
ZNF98	SLC25A13	0	0
ZNF98	CLCN6	0	0
ZNF98	FGF1	0	0
ZNF98	DYRK3	0	0
ZNF98	LRRC6	0	0
ZNF98	TMLHE	0	0
ZNF98	MALT1	0	0
ZNF98	NPW	0	0
ZNF98	KLHL12	1	1
ZNF98	IAH1	0	0
ZNF98	MRPL48	0	0
ZNF98	TDP1	0	0
ZNF98	ANGPT2	0	0
ZNF98	GADD45G	0	0
ZNF98	ARF3	0	0
ZNF98	CHUK	0	0
ZNF98	SPRR2A	0	0
ZNF98	CUL4A	0	0
ZNF98	PLIN5	0	0
ZNF98	COMMD8	0	0
ZNF98	PPARD	0	0
ZNF98	ARL1	0	0
ZNF98	XPO7	0	0
ZNF98	HOTAIR	0	0
ZNF98	ZNF584	0	0
ZNF98	DPH5	0	0
ZNF98	SPI1	0	0
ZNF98	BMP8B	0	0
ZNF98	IFNG	0	0
ZNF98	ARHGAP4	0	0
ZNF98	GRINA	0	0
ZNF98	GNB1	0	0
ZNF98	TMEM187	0	0
ZNF98	ABHD1	0	0
ZNF98	RPS20	0	0
ZNF98	BLVRB	0	0
ZNF98	GPR180	0	0
ZNF98	OAZ2	0	0
ZNF98	BAG1	0	0
ZNF98	RIMS4	0	0
ZNF98	STK40	0	0
ZNF98	HLA-DQB1	1	0
ZNF98	ACSF3	0	0
ZNF98	GPR137B	0	0
ZNF98	CNTF	0	0
ZNF98	DUS1L	0	0
ZNF98	SLC6A10P	0	0
ZNF98	WSCD1	1	0
ZNF98	C19orf44	0	0
ZNF98	HYAL1	0	0
ZNF98	CD300C	0	0
ZNF98	OSCP1	0	0
ZNF98	NUP155	0	0
ZNF98	CNN1	0	0
ZNF98	HSPB8	0	0
ZNF98	AGTR1	0	0
ZNF98	ALPK2	1	0
ZNF98	UCP3	0	0
ZNF98	SCG2	0	0
ZNF98	TOR1B	0	0
ZNF98	SLC45A1	0	0
ZNF98	NEU4	0	0
ZNF98	SLC25A45	0	0
ZNF98	RBM20	0	0
ZNF98	EIF2A	0	0
ZNF98	MKNK1	0	0
ZNF98	PXDN	1	0
ZNF98	RPL4	0	0
ZNF98	RERE	0	0
ZNF98	TBK1	1	0
ZNF98	DGCR8	0	0
ZNF98	UBE2Z	0	0
ZNF98	SHROOM2	0	0
ZNF98	TM7SF2	0	0
ZNF98	RPS14	0	0
ZNF98	ZNF597	0	0
ZNF98	UNC5B	0	0
ZNF98	MACROD1	0	0
ZNF98	TRIM16	0	0
ZNF98	LCN2	0	0
ZNF98	BCL2L10	0	0
ZNF98	UGT2B15	1	0
ZNF98	TMEM175	0	0
ZNF98	SSNA1	0	0
ZNF98	AKR1B10	0	0
ZNF98	TGM1	0	0
ZNF98	FAHD2A	0	0
ZNF98	DEDD	0	0
ZNF98	WARS2	0	0
ZNF98	HOXB13	0	0
ZNF98	ALDH1A2	0	0
ZNF98	RNASEH2B	0	0
ZNF98	PDXDC1	0	0
ZNF98	CAPN14	0	0
ZNF98	DDX6	0	0
ZNF98	SEMA6D	0	0
ZNF98	SGK2	0	0
ZNF98	VPS26A	1	0
ZNF98	ACTR3B	0	0
ZNF98	GLRX	0	0
ZNF98	TLR4	0	0
ZNF98	TNFRSF11A	0	0
ZNF98	THAP11	0	0
ZNF98	ST8SIA2	0	0
ZNF98	ZNF92	0	0
ZNF98	KIAA1324L	0	0
ZNF98	FOXA2	0	0
ZNF98	VCL	0	0
ZNF98	ERGIC1	0	0
ZNF98	LILRA5	0	0
ZNF98	FAM156A	0	0
ZNF98	DDRGK1	0	0
ZNF98	GCHFR	0	0
ZNF98	SNX5	0	0
ZNF98	TNPO2	0	0
ZNF98	SIGIRR	0	0
ZNF98	TMEM132A	0	0
ZNF98	PARP11	1	0
ZNF98	POLR2J3	0	0
ZNF98	MAP2K4	0	0
ZNF98	LAPTM5	0	0
ZNF98	COX19	0	0
ZNF98	CHADL	0	0
ZNF98	PSD3	0	0
ZNF98	TCF25	0	0
ZNF98	TPM1	0	0
ZNF98	SNTB2	0	0
ZNF98	PPP1R8	0	0
ZNF98	SKAP2	0	0
ZNF98	DMC1	0	0
ZNF98	SPAG8	0	0
ZNF98	CLPTM1	0	0
ZNF98	CD151	0	0
ZNF98	CASP2	0	0
ZNF98	HLA-DRB6	0	0
ZNF98	PCDH10	0	0
ZNF98	C16orf87	0	0
ZNF98	MPV17L	0	0
ZNF98	KCNJ5	0	0
ZNF98	ZNF204P	0	0
ZNF98	GPM6B	0	0
ZNF98	ZNF79	0	0
ZNF98	ETS2	0	0
ZNF98	SET	0	0
ZNF98	TXLNA	0	0
ZNF98	SERPIND1	0	0
ZNF98	WDSUB1	0	0
ZNF98	RBM38	0	0
ZNF98	SCAI	0	0
ZNF98	EPHA1	0	0
ZNF98	STX8	0	0
ZNF98	ZNF490	0	0
ZNF98	NECAP1	0	0
ZNF98	ZDHHC14	0	0
ZNF98	HAGH	0	0
ZNF98	THG1L	0	0
ZNF98	NDUFA7	0	0
ZNF98	SMPD4	0	0
ZNF98	OSBPL9	0	0
ZNF98	CWF19L1	0	0
ZNF98	CCNO	0	0
ZNF98	CDAN1	0	0
ZNF98	TBC1D10B	0	0
ZNF98	GRB10	0	0
ZNF98	LGALS9C	0	0
ZNF98	TMCO1	0	0
ZNF98	FBXL16	0	0
ZNF98	ASB8	0	0
ZNF98	LHFPL2	0	0
ZNF98	PTBP1	0	0
ZNF98	MSH5	0	0
ZNF98	POPDC3	0	0
ZNF98	C10orf25	0	0
ZNF98	TRAPPC10	0	0
ZNF98	FOXN1	0	0
ZNF98	CNN3	0	0
ZNF98	EPN1	0	0
ZNF98	KRT4	0	0
ZNF98	NDUFC1	0	0
ZNF98	ACTL6A	0	0
ZNF98	C7orf26	0	0
ZNF98	TACC2	0	0
ZNF98	CYB5D1	0	0
ZNF98	NUDT16P1	0	0
ZNF98	EDC3	1	1
ZNF98	POU2F1	0	0
ZNF98	FSD1L	0	0
ZNF98	REPS2	0	0
ZNF98	KCNJ16	0	0
ZNF98	RABGEF1	0	0
ZNF98	PPM1B	0	0
ZNF98	NOD2	1	0
ZNF98	ETNK1	0	0
ZNF98	IGDCC4	0	0
ZNF98	ZFAND6	1	1
ZNF98	IL17RA	0	0
ZNF98	ZFP14	0	0
ZNF98	HMGCR	0	0
ZNF98	OPLAH	0	0
ZNF98	CGB7	0	0
ZNF98	NINJ1	0	0
ZNF98	NAAA	0	0
ZNF98	CD1A	0	0
ZNF98	LYPLA1	0	0
ZNF98	ZNF222	0	0
ZNF98	TMEM51	0	0
ZNF98	NBL1	0	0
ZNF98	ZBTB45	0	0
ZNF98	ERH	0	0
ZNF98	DNMBP	0	0
ZNF98	DIAPH2	0	0
ZNF98	GBP6	0	0
ZNF98	ELAVL1	0	0
ZNF98	UCKL1	0	0
ZNF98	CLDN14	0	0
ZNF98	ZNF700	0	0
ZNF98	GUSBP3	1	1
ZNF98	ADAMTS13	0	0
ZNF98	NIPAL4	0	0
ZNF98	APIP	0	0
ZNF98	TRMT11	0	0
ZNF98	CAB39	0	0
ZNF98	APOC2	0	0
ZNF98	PAWR	1	0
ZNF98	POU5F1B	0	0
ZNF98	DIDO1	0	0
ZNF98	PCDHB15	0	0
ZNF98	ALDH1A1	0	0
ZNF98	RAVER2	1	1
ZNF98	SLC16A8	0	0
ZNF98	PCDHGA7	0	0
ZNF98	ATP2C2	0	0
ZNF98	MED6	0	0
ZNF98	GEMIN7	0	0
ZNF98	CYP4X1	0	0
ZNF98	RELT	1	0
ZNF98	COL12A1	0	0
ZNF98	RPL13AP3	0	0
ZNF98	C9orf152	1	1
ZNF98	ZNF773	0	0
ZNF98	LMBR1L	0	0
ZNF98	YDJC	0	0
ZNF98	ADORA2B	0	0
ZNF98	PEBP1	0	0
ZNF98	SEPT8	0	0
ZNF98	MYH11	0	0
ZNF98	LDLR	0	0
ZNF98	ANKRD10	0	0
ZNF98	PDE10A	0	0
ZNF98	PCSK1N	1	0
ZNF98	GRHL3	0	0
ZNF98	ASPH	0	0
ZNF98	RPS9	0	0
ZNF98	RAB2B	1	0
ZNF98	ABT1	0	0
ZNF98	NT5C2	0	0
ZNF98	SMARCAL1	0	0
ZNF98	HOXC5	0	0
ZNF98	FAM129B	1	0
ZNF98	SOX6	1	0
ZNF98	SULT1A2	0	0
ZNF98	SYTL4	0	0
ZNF98	ING2	0	0
ZNF98	SLC26A4	1	0
ZNF98	SULT4A1	0	0
ZNF98	BTBD9	0	0
ZNF98	HSPA14	0	0
ZNF98	E4F1	0	0
ZNF98	ZNF317	0	0
ZNF98	LPAR1	1	1
ZNF98	DR1	0	0
ZNF98	VSIG1	0	0
ZNF98	TMEM33	0	0
ZNF98	HSD3B7	0	0
ZNF98	TMC7	0	0
ZNF98	GRSF1	0	0
ZNF98	ZNF214	0	0
ZNF98	HNRNPU	0	0
ZNF98	GPR35	0	0
ZNF98	BIN1	0	0
ZNF98	PJA2	0	0
ZNF98	HOXB6	0	0
ZNF98	RACGAP1	0	0
ZNF98	PDE6B	0	0
ZNF98	C19orf71	0	0
ZNF98	ZNF250	0	0
ZNF98	PRICKLE1	0	0
ZNF98	RPSA	0	0
ZNF98	ABCA4	0	0
ZNF98	PRDX6	0	0
ZNF98	MMP11	0	0
ZNF98	CDON	1	0
ZNF98	HIBADH	0	0
ZNF98	HAR1A	0	0
ZNF98	RPS16	0	0
ZNF98	SRP9	0	0
ZNF98	ATP6V0E2	0	0
ZNF98	ABCD3	0	0
ZNF98	PPM1M	0	0
ZNF98	CHD1	0	0
ZNF98	SYF2	1	0
ZNF98	FGF11	0	0
ZNF98	TTC7A	0	0
ZNF98	THBS2	0	0
ZNF98	SNAI1	0	0
ZNF98	TCF7L1	1	0
ZNF98	NUDT4	0	0
ZNF98	NPEPL1	0	0
ZNF98	VTI1A	0	0
ZNF98	MNT	0	0
ZNF98	ANKRD16	0	0
ZNF98	GPT	0	0
ZNF98	TTN	0	0
ZNF98	CENPB	0	0
ZNF98	MRC2	0	0
ZNF98	GNA11	0	0
ZNF98	OTUD7B	0	0
ZNF98	PPP2R5E	0	0
ZNF98	RDH14	0	0
ZNF98	AGRN	0	0
ZNF98	CACNA2D3	0	0
ZNF98	GSTT1	0	0
ZNF98	SPDYA	0	0
ZNF98	ZNF529	0	0
ZNF98	ZNF799	0	0
ZNF98	TPCN1	0	0
ZNF98	CRABP2	0	0
ZNF98	PPARGC1B	0	0
ZNF98	SIAH2	0	0
ZNF98	ARMCX5	0	0
ZNF98	ANKHD1-EIF4EBP3	0	0
ZNF98	NHLRC2	1	0
ZNF98	DIRC3	0	0
ZNF98	TNFRSF10D	0	0
ZNF98	MON1B	0	0
ZNF98	FAM83D	0	0
ZNF98	FAM124A	0	0
ZNF98	ARHGEF18	0	0
ZNF98	ANAPC5	0	0
ZNF98	RAB20	0	0
ZNF98	NAT14	0	0
ZNF98	KIF3A	0	0
ZNF98	MFAP3	0	0
ZNF98	NGFR	0	0
ZNF98	GTF2H3	0	0
ZNF98	OPA1	1	1
ZNF98	ZNF225	0	0
ZNF98	OSTM1	0	0
ZNF98	RPS18	1	0
ZNF98	SOCS7	0	0
ZNF98	INHBB	0	0
ZNF98	APAF1	0	0
ZNF98	PRELID2	0	0
ZNF98	SLC36A4	0	0
ZNF98	PRMT2	1	1
ZNF98	NFIL3	0	0
ZNF98	LY96	0	0
ZNF98	NCF1C	0	0
ZNF98	MKRN2	0	0
ZNF98	NUDT11	0	0
ZNF98	AMOTL1	0	0
ZNF98	TESK1	0	0
ZNF98	CRNKL1	0	0
ZNF98	TMEM120B	1	0
ZNF98	YAP1	0	0
ZNF98	PDP2	0	0
ZNF98	RNF19B	0	0
ZNF98	AHDC1	0	0
ZNF98	DOT1L	0	0
ZNF98	TMEM38A	0	0
ZNF98	NUP54	0	0
ZNF98	SMC1A	0	0
ZNF98	ZNF71	0	0
ZNF98	MACF1	0	0
ZNF98	PRKAR2A	0	0
ZNF98	THRAP3	0	0
ZNF98	AP3S2	1	0
ZNF98	MBP	0	0
ZNF98	FAM126B	0	0
ZNF98	STT3B	0	0
ZNF98	DCAKD	0	0
ZNF98	BHLHA15	0	0
ZNF98	SLC7A5	0	0
ZNF98	SLC6A16	0	0
ZNF98	PLIN3	0	0
ZNF98	RARB	0	0
ZNF98	ZNF280C	0	0
ZNF98	FSTL4	0	0
ZNF98	SNAPC1	0	0
ZNF98	SCAMP3	0	0
ZNF98	C9orf66	0	0
ZNF98	SGSM3	0	0
ZNF98	S1PR5	0	0
ZNF98	SLAMF9	0	0
ZNF98	IL1RL2	0	0
ZNF98	STARD3NL	0	0
ZNF98	RIPK4	0	0
ZNF98	FCGR3A	0	0
ZNF98	LIN9	0	0
ZNF98	NBPF14	0	0
ZNF98	AP3M1	0	0
ZNF98	ARSK	0	0
ZNF98	FCN3	0	0
ZNF98	ADRA2B	0	0
ZNF98	MNAT1	0	0
ZNF98	MANBA	0	0
ZNF98	NAP1L3	1	0
ZNF98	TXNRD1	0	0
ZNF98	CXCR5	0	0
ZNF98	GLIS3	1	0
ZNF98	PRCP	0	0
ZNF98	NPL	0	0
ZNF98	KCNIP3	0	0
ZNF98	EEPD1	0	0
ZNF98	ZNF706	0	0
ZNF98	LYPD6	0	0
ZNF98	TMEM169	0	0
ZNF98	MAMDC4	0	0
ZNF98	NEBL	0	0
ZNF98	TPK1	0	0
ZNF98	SNAPC2	0	0
ZNF98	HM13	0	0
ZNF98	ARPP19	0	0
ZNF98	GTF3C3	0	0
ZNF98	SMG7	0	0
ZNF98	RAB2A	0	0
ZNF98	NSUN6	0	0
ZNF98	CASP1	0	0
ZNF98	NDUFB5	0	0
ZNF98	LPIN2	0	0
ZNF98	PRMT3	0	0
ZNF98	CLCN4	0	0
ZNF98	CRCP	0	0
ZNF98	PLBD2	0	0
ZNF98	CHDH	0	0
ZNF98	PRPSAP2	0	0
ZNF98	IGF2BP1	1	1
ZNF98	ZNF579	0	0
ZNF98	EHD1	0	0
ZNF98	CCDC14	0	0
ZNF98	STAP2	0	0
ZNF98	CNNM2	0	0
ZNF98	FASTKD5	0	0
ZNF98	ERCC4	0	0
ZNF98	FAM131C	0	0
ZNF98	NUP35	0	0
ZNF98	CA2	0	0
ZNF98	PIK3CB	0	0
ZNF98	LY6G6C	0	0
ZNF98	CD180	0	0
ZNF98	ERBB2	0	0
ZNF98	FIGNL2	0	0
ZNF98	THUMPD2	0	0
ZNF98	CPPED1	0	0
ZNF98	POMT1	0	0
ZNF98	RAB42	0	0
ZNF98	C16orf70	0	0
ZNF98	SLC38A9	0	0
ZNF98	STAU1	0	0
ZNF98	RAD9B	1	0
ZNF98	RPS24	0	0
ZNF98	HSBP1L1	0	0
ZNF98	EHD4	0	0
ZNF98	SYT8	0	0
ZNF98	COLEC12	0	0
ZNF98	IFT122	0	0
ZNF98	HEATR6	1	1
ZNF98	VPS33B	0	0
ZNF98	SMC2	0	0
ZNF98	IBSP	0	0
ZNF98	GLTP	0	0
ZNF98	FAM122B	0	0
ZNF98	TNS1	0	0
ZNF98	POLN	0	0
ZNF98	LYRM7	0	0
ZNF98	OCEL1	0	0
ZNF98	ATL2	0	0
ZNF98	FAM160A1	0	0
ZNF98	TEKT2	0	0
ZNF98	HMGXB4	0	0
ZNF98	NKAIN1	0	0
ZNF98	SYN3	0	0
ZNF98	E2F4	0	0
ZNF98	C10orf88	0	0
ZNF98	ISM1	0	0
ZNF98	NT5C	0	0
ZNF98	MYCBP	0	0
ZNF98	MAPK13	0	0
ZNF98	BIRC6	0	0
ZNF98	SIK3	0	0
ZNF98	FAM126A	0	0
ZNF98	C1orf56	1	0
ZNF98	TMEM41B	0	0
ZNF98	TFAP2E	0	0
ZNF98	RTN4	0	0
ZNF98	ASPRV1	0	0
ZNF98	MT1G	0	0
ZNF98	PARP4	0	0
ZNF98	HCFC1	0	0
ZNF98	DPP9	0	0
ZNF98	SUSD5	0	0
ZNF98	CACNB3	0	0
ZNF98	GIGYF1	0	0
ZNF98	KLHL36	0	0
ZNF98	HCN2	0	0
ZNF98	RAB11A	0	0
ZNF98	RPS6KL1	0	0
ZNF98	HDDC3	0	0
ZNF98	DISP2	0	0
ZNF98	KCNAB2	0	0
ZNF98	PABPC5	0	0
ZNF98	GLI4	0	0
ZNF98	PDHB	0	0
ZNF98	BIN3	0	0
ZNF98	ZNF800	0	0
ZNF98	E2F8	0	0
ZNF98	PART1	0	0
ZNF98	SYN1	0	0
ZNF98	ZNF664	0	0
ZNF98	CORO1B	0	0
ZNF98	CST1	0	0
ZNF98	SLC16A6	0	0
ZNF98	HNRNPA1	0	0
ZNF98	SMAD2	0	0
ZNF98	C3orf62	0	0
ZNF98	MFSD8	0	0
ZNF98	DPY19L1	0	0
ZNF98	TTC3	0	0
ZNF98	MYOZ3	0	0
ZNF98	ELOVL4	0	0
ZNF98	IVD	0	0
ZNF98	RCN3	0	0
ZNF98	TBC1D14	0	0
ZNF98	USP45	0	0
ZNF98	GNG4	0	0
ZNF98	UBE2E2	0	0
ZNF98	TCEAL7	0	0
ZNF98	GINS1	0	0
ZNF98	NUDT8	0	0
ZNF98	WRN	0	0
ZNF98	GATA3	0	0
ZNF98	CD276	0	0
ZNF98	LOXL2	0	0
ZNF98	PIGM	0	0
ZNF98	SOX4	0	0
ZNF98	AMPD2	0	0
ZNF98	TGM3	0	0
ZNF98	LMCD1	0	0
ZNF98	DHRS4	0	0
ZNF98	PLXNA3	0	0
ZNF98	TLN2	0	0
ZNF98	ZNF646	0	0
ZNF98	ZNF207	0	0
ZNF98	GABARAPL1	0	0
ZNF98	TAF7	0	0
ZNF98	UPRT	1	1
ZNF98	ZNF554	0	0
ZNF98	COL5A2	0	0
ZNF98	TCF7L2	0	0
ZNF98	IRX2	0	0
ZNF98	TMEM117	0	0
ZNF98	ARL6	0	0
ZNF98	AP4S1	0	0
ZNF98	ING4	0	0
ZNF98	PRKRIP1	0	0
ZNF98	ZNF365	0	0
ZNF98	MYO1D	0	0
ZNF98	SEC23A	0	0
ZNF98	FOXJ2	0	0
ZNF98	GOLGA7	0	0
ZNF98	CSK	0	0
ZNF98	ANKRD27	0	0
ZNF98	ZNF853	0	0
ZNF98	TCEAL4	0	0
ZNF98	CNNM3	0	0
ZNF98	RFX3	0	0
ZNF98	SFRP1	0	0
ZNF98	RPUSD3	0	0
ZNF98	CBLL1	0	0
ZNF98	PDGFRL	0	0
ZNF98	MAP3K7	0	0
ZNF98	ZNF691	0	0
ZNF98	UBASH3B	0	0
ZNF98	AHSA1	0	0
ZNF98	DYSF	0	0
ZNF98	IP6K1	0	0
ZNF98	SLC6A8	0	0
ZNF98	PTGR1	0	0
ZNF98	TNFRSF1A	0	0
ZNF98	CENPE	0	0
ZNF98	AGAP1	0	0
ZNF98	ASNSD1	0	0
ZNF98	REV1	0	0
ZNF98	ARHGEF38	0	0
ZNF98	ITIH4	0	0
ZNF98	PURA	0	0
ZNF98	PPM1E	0	0
ZNF98	ORM2	0	0
ZNF98	STX12	0	0
ZNF98	UGT1A9	1	0
ZNF98	TMPRSS5	0	0
ZNF98	NR4A1	0	0
ZNF98	HIGD2A	0	0
ZNF98	NOXO1	0	0
ZNF98	EXT2	0	0
ZNF98	PSMB8	0	0
ZNF98	SLC6A17	0	0
ZNF98	AKIRIN2	0	0
ZNF98	GSTO2	0	0
ZNF98	MXRA7	0	0
ZNF98	PLXDC2	0	0
ZNF98	LYRM1	0	0
ZNF98	APH1B	0	0
ZNF98	KDM5D	0	0
ZNF98	DNAJC25	0	0
ZNF98	TNFSF13	0	0
ZNF98	GOLIM4	0	0
ZNF98	VPS53	1	1
ZNF98	ZNF146	0	0
ZNF98	ZP3	0	0
ZNF98	CD248	0	0
ZNF98	CDK13	0	0
ZNF98	HACE1	0	0
ZNF98	SEC61A2	0	0
ZNF98	C2CD2L	0	0
ZNF98	MAEA	0	0
ZNF98	ATP6V1A	0	0
ZNF98	ADAMTS10	0	0
ZNF98	PTX3	0	0
ZNF98	NUDCD3	0	0
ZNF98	TRAM1	0	0
ZNF98	MT2A	0	0
ZNF98	MBLAC1	0	0
ZNF98	TPRA1	0	0
ZNF98	DERA	0	0
ZNF98	NCOR1	0	0
ZNF98	STAT1	0	0
ZNF98	SPRY4	1	0
ZNF98	GEMIN5	0	0
ZNF98	ZNF883	0	0
ZNF98	TSEN2	0	0
ZNF98	TET3	1	0
ZNF98	ACACA	0	0
ZNF98	CAST	1	0
ZNF98	TNFRSF25	0	0
ZNF98	ERCC3	0	0
ZNF98	NCF1	0	0
ZNF98	CS	0	0
ZNF98	SPINK1	0	0
ZNF98	ABCC2	0	0
ZNF98	AHCTF1	0	0
ZNF98	EPS8	0	0
ZNF98	XPO4	0	0
ZNF98	ZSWIM3	1	0
ZNF98	C16orf71	0	0
ZNF98	POU2F2	0	0
ZNF98	ZNF182	0	0
ZNF98	ALDH3B2	0	0
ZNF98	ATG16L2	0	0
ZNF98	CNDP2	0	0
ZNF98	MAFB	0	0
ZNF98	HIP1R	0	0
ZNF98	PRRG1	0	0
ZNF98	FAM155B	0	0
ZNF98	DYRK1A	0	0
ZNF98	SPNS1	0	0
ZNF98	AFF4	1	0
ZNF98	PXK	0	0
ZNF98	STK39	0	0
ZNF98	USP20	0	0
ZNF98	MET	0	0
ZNF98	BTRC	0	0
ZNF98	OR2A9P	0	0
ZNF98	SEC31A	0	0
ZNF98	TEX9	0	0
ZNF98	SF1	0	0
ZNF98	FBLN7	0	0
ZNF98	ITIH5	0	0
ZNF98	SLC35C2	0	0
ZNF98	PIPOX	0	0
ZNF98	TTC9C	0	0
ZNF98	PNKD	0	0
ZNF98	N4BP2L2	0	0
ZNF98	SYS1	0	0
ZNF98	AKR1E2	0	0
ZNF98	SRRM2	0	0
ZNF98	IQCE	0	0
ZNF98	YOD1	0	0
ZNF98	SIRT5	0	0
ZNF98	KCNE4	0	0
ZNF98	TSPAN9	1	1
ZNF98	FRMD5	0	0
ZNF98	HYI	0	0
ZNF98	SLC26A10	0	0
ZNF98	GLCE	1	0
ZNF98	IL22RA1	0	0
ZNF98	FOXC1	0	0
ZNF98	MDGA1	0	0
ZNF98	USPL1	0	0
ZNF98	TWSG1	0	0
ZNF98	MAPK3	0	0
ZNF98	PLOD2	0	0
ZNF98	KCNK3	1	0
ZNF98	ACSBG1	0	0
ZNF98	SLC35D2	0	0
ZNF98	PRRT2	1	1
ZNF98	TTYH1	0	0
ZNF98	TFG	0	0
ZNF98	BAIAP3	0	0
ZNF98	GOLGA3	0	0
ZNF98	PRKAA2	0	0
ZNF98	CYP27B1	0	0
ZNF98	SLC48A1	0	0
ZNF98	PRSS50	0	0
ZNF98	STAG3L1	0	0
ZNF98	TCL1A	0	0
ZNF98	CAPN12	0	0
ZNF98	BBS7	0	0
ZNF98	TRIM4	0	0
ZNF98	NAT8L	0	0
ZNF98	HTRA1	0	0
ZNF98	CIAO1	0	0
ZNF98	NIP7	0	0
ZNF98	PCDHGA9	0	0
ZNF98	CSNK1G1	0	0
ZNF98	VDAC3	0	0
ZNF98	KBTBD3	0	0
ZNF98	MCFD2	0	0
ZNF98	ZGPAT	0	0
ZNF98	IFIT3	0	0
ZNF98	GMPR2	0	0
ZNF98	HCG4	1	1
ZNF98	ALDH2	0	0
ZNF98	FNDC1	0	0
ZNF98	IFI44L	0	0
ZNF98	ECM1	0	0
ZNF98	FBLN5	0	0
ZNF98	SHROOM4	0	0
ZNF98	CUZD1	0	0
ZNF98	C2CD4D	0	0
ZNF98	RABEP1	0	0
ZNF98	PPP1R16A	0	0
ZNF98	TUBAL3	0	0
ZNF98	PSMD10	0	0
ZNF98	C12orf65	1	0
ZNF98	POLG	0	0
ZNF98	RSL1D1	0	0
ZNF98	WDR75	0	0
ZNF98	CRLF3	0	0
ZNF98	PPP1R3C	0	0
ZNF98	CSMD2	0	0
ZNF98	HAND2	0	0
ZNF98	PLEKHA4	0	0
ZNF98	CACNA2D1	0	0
ZNF98	GYS1	0	0
ZNF98	THAP5	0	0
ZNF98	RRN3P3	0	0
ZNF98	GSC	0	0
ZNF98	P4HA1	0	0
ZNF98	PHF14	0	0
ZNF98	LPAR5	0	0
ZNF98	SARM1	0	0
ZNF98	HSPB7	0	0
ZNF98	IL6R	0	0
ZNF98	DCLRE1A	0	0
ZNF98	SRPK3	0	0
ZNF98	FSD1	0	0
ZNF98	UBE2D1	0	0
ZNF98	HEXB	0	0
ZNF98	CLK2	0	0
ZNF98	SF3A2	0	0
ZNF98	ING1	0	0
ZNF98	HSD17B3	0	0
ZNF98	TUBB2B	0	0
ZNF98	XAF1	0	0
ZNF98	TAF8	0	0
ZNF98	SOCS1	1	0
ZNF98	PIGT	0	0
ZNF98	MCRS1	0	0
ZNF98	CD1E	0	0
ZNF98	ZNF35	0	0
ZNF98	ITGA2	0	0
ZNF98	DNAJB5	0	0
ZNF98	ENTPD6	1	0
ZNF98	POU2AF1	0	0
ZNF98	ADAMTS2	0	0
ZNF98	GNA15	0	0
ZNF98	SECTM1	0	0
ZNF98	ERCC5	0	0
ZNF98	POP4	0	0
ZNF98	RPLP1	0	0
ZNF98	BMP8A	0	0
ZNF98	FEZ1	1	0
ZNF98	COL16A1	0	0
ZNF98	DGCR11	0	0
ZNF98	TMED3	0	0
ZNF98	ZNF141	0	0
ZNF98	ATG3	0	0
ZNF98	TGDS	0	0
ZNF98	ZNF501	0	0
ZNF98	KIAA1211	0	0
ZNF98	C17orf49	0	0
ZNF98	PSMB4	0	0
ZNF98	ANKRD6	0	0
ZNF98	PARP3	0	0
ZNF98	CAMKK1	0	0
ZNF98	TFF1	0	0
ZNF98	SLC27A4	0	0
ZNF98	VGLL1	1	0
ZNF98	AP3B2	0	0
ZNF98	RNASET2	0	0
ZNF98	MC1R	0	0
ZNF98	OSR2	1	0
ZNF98	CCL21	0	0
ZNF98	PFDN5	0	0
ZNF98	SHC1	0	0
ZNF98	SNUPN	0	0
ZNF98	HSP90B1	0	0
ZNF98	FEM1C	0	0
ZNF98	DHRS7B	0	0
ZNF98	ZNF569	0	0
ZNF98	MGA	0	0
ZNF98	NKAP	1	0
ZNF98	POLR2B	0	0
ZNF98	CTSG	0	0
ZNF98	PPP2R5B	0	0
ZNF98	SRPX	0	0
ZNF98	GSR	0	0
ZNF98	GTPBP10	0	0
ZNF98	C20orf27	1	0
ZNF98	SMOX	0	0
ZNF98	LCA5	0	0
ZNF98	SLC25A38	0	0
ZNF98	MCPH1	0	0
ZNF98	RIN2	0	0
ZNF98	MAP1LC3A	0	0
ZNF98	MYBBP1A	0	0
ZNF98	SLC31A1	0	0
ZNF98	STAG3	0	0
ZNF98	CAND1	0	0
ZNF98	CUL3	0	0
ZNF98	LRRC14	0	0
ZNF98	PPP1R12C	0	0
ZNF98	MCOLN2	0	0
ZNF98	INHBA	0	0
ZNF98	KCNG1	0	0
ZNF98	TNRC6B	0	0
ZNF98	FOXD4	0	0
ZNF98	OXCT1	0	0
ZNF98	RPS3	0	0
ZNF98	MAP3K9	0	0
ZNF98	MTM1	0	0
ZNF98	SDC3	0	0
ZNF98	HMG20B	0	0
ZNF98	LRRC8C	0	0
ZNF98	SDCBP2	0	0
ZNF98	AGA	0	0
ZNF98	SMARCC1	0	0
ZNF98	FUCA2	0	0
ZNF98	RBM34	0	0
ZNF98	LYRM2	0	0
ZNF98	SERPINI1	0	0
ZNF98	HOXD10	0	0
ZNF98	CHRFAM7A	1	0
ZNF98	GEM	1	0
ZNF98	CMBL	0	0
ZNF98	UGP2	0	0
ZNF98	C19orf47	0	0
ZNF98	RAB8A	0	0
ZNF98	REEP1	0	0
ZNF98	EPHA7	0	0
ZNF98	GLG1	0	0
ZNF98	TOP2A	0	0
ZNF98	H2AFJ	0	0
ZNF98	DBNDD1	0	0
ZNF98	FER	0	0
ZNF98	CLEC4E	1	0
ZNF98	ALDH9A1	0	0
ZNF98	ENTPD2	0	0
ZNF98	NR2C1	0	0
ZNF98	TNNI2	0	0
ZNF98	HHIPL1	0	0
ZNF98	SKIV2L	0	0
ZNF98	POP1	0	0
ZNF98	BZW1	0	0
ZNF98	TBX1	0	0
ZNF98	ASF1A	0	0
ZNF98	PDE6D	0	0
ZNF98	WDR53	0	0
ZNF98	PGGT1B	0	0
ZNF98	DRP2	0	0
ZNF98	CD80	0	0
ZNF98	KLF6	1	0
ZNF98	FAM72A	0	0
ZNF98	CCDC125	0	0
ZNF98	TMEM130	0	0
ZNF98	GJC1	0	0
ZNF98	LRRC31	0	0
ZNF98	DNAJB2	0	0
ZNF98	SCAMP1	1	0
ZNF98	GLI2	0	0
ZNF98	PAFAH1B1	0	0
ZNF98	BRD3	0	0
ZNF98	HPS3	0	0
ZNF98	EXTL2	0	0
ZNF98	NAA15	0	0
ZNF98	DYRK4	0	0
ZNF98	TIPARP	0	0
ZNF98	ZNF19	0	0
ZNF98	DCUN1D2	1	1
ZNF98	TNFAIP8L2	0	0
ZNF98	KCP	0	0
ZNF98	CDYL	0	0
ZNF98	SUPT16H	0	0
ZNF98	CORO6	0	0
ZNF98	CIZ1	0	0
ZNF98	HIP1	0	0
ZNF98	KLC1	0	0
ZNF98	SNX10	0	0
ZNF98	PSMA3	0	0
ZNF98	COG1	0	0
ZNF98	ZNF253	0	0
ZNF98	MAPKAP1	0	0
ZNF98	AEBP1	0	0
ZNF98	IQCD	0	0
ZNF98	MIR155HG	0	0
ZNF98	PEX11A	0	0
ZNF98	NIPA1	0	0
ZNF98	WASH3P	0	0
ZNF98	LRWD1	0	0
ZNF98	UBXN10	0	0
ZNF98	ALG3	0	0
ZNF98	ATP6V1B1	1	0
ZNF98	GBP2	0	0
ZNF98	CLU	0	0
ZNF98	INO80C	0	0
ZNF98	EGLN2	0	0
ZNF98	GMFG	0	0
ZNF98	KIAA1191	0	0
ZNF98	CASC3	0	0
ZNF98	GDI2	0	0
ZNF98	ZNF160	0	0
ZNF98	CAD	0	0
ZNF98	SLC12A4	0	0
ZNF98	SATB2	0	0
ZNF98	RBM10	0	0
ZNF98	IKZF5	1	1
ZNF98	EPOR	0	0
ZNF98	PIGH	0	0
ZNF98	ZNF526	0	0
ZNF98	CLSTN2	0	0
ZNF98	MTSS1	0	0
ZNF98	PAX8	0	0
ZNF98	TRIM15	1	1
ZNF98	SMURF1	0	0
ZNF98	BHLHE41	0	0
ZNF98	HPRT1	1	1
ZNF98	WASH2P	1	0
ZNF98	HECTD3	1	0
ZNF98	KRT14	0	0
ZNF98	FUT1	0	0
ZNF98	SUPT6H	0	0
ZNF98	CD300LB	0	0
ZNF98	ASS1	1	0
ZNF98	NACC2	0	0
ZNF98	PKDCC	0	0
ZNF98	KDELR3	0	0
ZNF98	C5AR1	0	0
ZNF98	NUP98	0	0
ZNF98	COL3A1	0	0
ZNF98	PLCG2	1	0
ZNF98	ZBP1	0	0
ZNF98	KIAA1586	1	0
ZNF98	UBE2D4	0	0
ZNF98	RERG	0	0
ZNF98	URGCP	0	0
ZNF98	PCNP	0	0
ZNF98	SNORA8	0	0
ZNF98	TOM1	0	0
ZNF98	TRIM65	0	0
ZNF98	SAV1	0	0
ZNF98	SP4	0	0
ZNF98	RWDD3	0	0
ZNF98	VNN1	0	0
ZNF98	LUC7L2	0	0
ZNF98	MYH15	0	0
ZNF98	HPCAL4	0	0
ZNF98	WWC1	0	0
ZNF98	ZNF23	0	0
ZNF98	PAQR7	0	0
ZNF98	CXCL12	0	0
ZNF98	MNDA	0	0
ZNF98	ERRFI1	1	0
ZNF98	SDS	0	0
ZNF98	DHX33	0	0
ZNF98	FZD7	0	0
ZNF98	TMEM167B	0	0
ZNF98	STAG3L4	0	0
ZNF98	PTPN13	0	0
ZNF98	HSPB6	0	0
ZNF98	TMEM19	0	0
ZNF98	DUT	0	0
ZNF98	PYCARD	1	1
ZNF98	ARPC3	0	0
ZNF98	SLC17A7	0	0
ZNF98	GIPC2	0	0
ZNF98	PANK2	0	0
ZNF98	DENND4C	0	0
ZNF98	ARHGEF35	1	0
ZNF98	OST4	0	0
ZNF98	MOCOS	0	0
ZNF98	RALB	0	0
ZNF98	GATM	0	0
ZNF98	COMP	0	0
ZNF98	EGLN1	1	1
ZNF98	SCRIB	0	0
ZNF98	CDSN	0	0
ZNF98	RSC1A1	1	1
ZNF98	PPP1R3D	0	0
ZNF98	ADAM23	0	0
ZNF98	SERPINE1	0	0
ZNF98	STARD10	0	0
ZNF98	NADK	0	0
ZNF98	SNX15	0	0
ZNF98	DCTN2	0	0
ZNF98	LBP	0	0
ZNF98	CLEC4A	0	0
ZNF98	RTKN2	0	0
ZNF98	MTUS1	0	0
ZNF98	AKAP8	0	0
ZNF98	FOS	0	0
ZNF98	CD14	0	0
ZNF98	SEC22C	0	0
ZNF98	CD101	0	0
ZNF98	ZNF275	0	0
ZNF98	MREG	0	0
ZNF98	NLK	0	0
ZNF98	BRCA1	0	0
ZNF98	RIPK3	0	0
ZNF98	LRGUK	0	0
ZNF98	DYNC2LI1	0	0
ZNF98	DNAH14	0	0
ZNF98	USP46	0	0
ZNF98	KPNA3	0	0
ZNF98	LPAR2	0	0
ZNF98	UBE2O	0	0
ZNF98	SMC3	0	0
ZNF98	ARHGAP39	0	0
ZNF98	PHF20	1	0
ZNF98	PALLD	0	0
ZNF98	SAMD4B	0	0
ZNF98	MAL	0	0
ZNF98	TIAM2	0	0
ZNF98	NT5M	0	0
ZNF98	CCL8	1	0
ZNF98	DDO	0	0
ZNF98	EDNRA	0	0
ZNF98	PRKCA	0	0
ZNF98	APPL2	0	0
ZNF98	CLDN10	0	0
ZNF98	ZNF18	0	0
ZNF98	ZNF223	0	0
ZNF98	FANCM	0	0
ZNF98	CCL20	0	0
ZNF98	RSPH9	0	0
ZNF98	AMD1	0	0
ZNF98	PIP4K2C	0	0
ZNF98	ZNF671	0	0
ZNF98	LAMA1	0	0
ZNF98	UBR7	0	0
ZNF98	CLUAP1	0	0
ZNF98	GTF3C2	0	0
ZNF98	SSPN	1	0
ZNF98	PDCL	0	0
ZNF98	ATG4C	0	0
ZNF98	BMPR1B	0	0
ZNF98	MYO1E	0	0
ZNF98	NHSL1	0	0
ZNF98	NOTUM	0	0
ZNF98	SOSTDC1	0	0
ZNF98	PNRC2	0	0
ZNF98	ACSS1	0	0
ZNF98	AHCYL1	0	0
ZNF98	ASXL1	1	0
ZNF98	IRF7	0	0
ZNF98	CCDC142	0	0
ZNF98	TNK1	0	0
ZNF98	FIGN	0	0
ZNF98	EHMT1	0	0
ZNF98	GSTK1	0	0
ZNF98	ZNF564	0	0
ZNF98	RALBP1	0	0
ZNF98	RFX7	0	0
ZNF98	LONRF1	0	0
ZNF98	POLL	0	0
ZNF98	KCNC3	0	0
ZNF98	PHF6	0	0
ZNF98	ZNF75A	0	0
ZNF98	GTF2F2	0	0
ZNF98	KIF17	0	0
ZNF98	SAMD10	0	0
ZNF98	RAB5A	0	0
ZNF98	IL1A	0	0
ZNF98	EPS8L3	0	0
ZNF98	HEY1	0	0
ZNF98	NHS	0	0
ZNF98	ZNF136	0	0
ZNF98	FABP5	0	0
ZNF98	CATSPER2	0	0
ZNF98	CHRNA3	1	0
ZNF98	S100A10	0	0
ZNF98	GLOD5	0	0
ZNF98	SUSD1	0	0
ZNF98	DLL4	0	0
ZNF98	DCLRE1B	0	0
ZNF98	BBOX1	0	0
ZNF98	CLEC11A	0	0
ZNF98	BEND7	0	0
ZNF98	RHBDL3	1	0
ZNF98	COX4I2	0	0
ZNF98	TCP10L	0	0
ZNF98	LEPROTL1	1	0
ZNF98	PCGF6	0	0
ZNF98	GUCA1B	0	0
ZNF98	FOXD1	0	0
ZNF98	UBFD1	0	0
ZNF98	LRRC26	0	0
ZNF98	GADD45A	0	0
ZNF98	RPL13A	0	0
ZNF98	NDN	0	0
ZNF98	PDP1	0	0
ZNF98	GCLM	0	0
ZNF98	GLCCI1	0	0
ZNF98	STAMBP	0	0
ZNF98	FAM83B	0	0
ZNF98	ATAD1	0	0
ZNF98	TAF1	0	0
ZNF98	GMFB	0	0
ZNF98	BCLAF1	0	0
ZNF98	CLDN1	0	0
ZNF98	SFRP4	1	0
ZNF98	SGK3	0	0
ZNF98	OS9	0	0
ZNF98	TMEM41A	0	0
ZNF98	SQSTM1	1	0
ZNF98	MGC16275	0	0
ZNF98	SNRNP35	0	0
ZNF98	CCDC85B	0	0
ZNF98	RNF6	1	0
ZNF98	G3BP2	0	0
ZNF98	P4HA3	0	0
ZNF98	C11orf45	0	0
ZNF98	TMEM183A	0	0
ZNF98	ST6GALNAC4	0	0
ZNF98	TAPT1	0	0
ZNF98	SMAD1	0	0
ZNF98	PDS5B	0	0
ZNF98	TPRXL	0	0
ZNF98	ADAMTSL4	0	0
ZNF98	PLA2G4A	0	0
ZNF98	PPHLN1	0	0
ZNF98	ZNF324	0	0
ZNF98	PDCD10	0	0
ZNF98	NEK6	0	0
ZNF98	WIZ	0	0
ZNF98	DDX28	0	0
ZNF98	TCIRG1	0	0
ZNF98	KIAA0895L	0	0
ZNF98	MLLT10	0	0
ZNF98	SF3B3	0	0
ZNF98	ACTR6	0	0
ZNF98	OCLN	0	0
ZNF98	MYCN	0	0
ZNF98	RBBP4	0	0
ZNF98	ATP6V0A2	0	0
ZNF98	CLN3	0	0
ZNF98	NDRG3	0	0
ZNF98	IL4I1	0	0
ZNF98	FCGR2C	0	0
ZNF98	B3GALNT1	0	0
ZNF98	GOLM1	1	0
ZNF98	BTK	1	1
ZNF98	GPR108	0	0
ZNF98	TMEM143	0	0
ZNF98	SYNJ2BP	0	0
ZNF98	ARCN1	0	0
ZNF98	UGGT2	0	0
ZNF98	GNLY	0	0
ZNF98	FAM49A	0	0
ZNF98	RGL3	1	0
ZNF98	P4HA2	0	0
ZNF98	XIAP	0	0
ZNF98	PRICKLE3	1	1
ZNF98	TRIM14	0	0
ZNF98	KDM1B	0	0
ZNF98	HDGF	0	0
ZNF98	FCHSD1	0	0
ZNF98	TAB1	0	0
ZNF98	ZBTB48	1	0
ZNF98	HSF1	0	0
ZNF98	PFKL	0	0
ZNF98	ECHDC2	0	0
ZNF98	MAP7	0	0
ZNF98	DNAJC6	0	0
ZNF98	ZFP28	0	0
ZNF98	INCENP	0	0
ZNF98	RABEPK	0	0
ZNF98	THSD7A	0	0
ZNF98	KLHL11	0	0
ZNF98	CYP26B1	0	0
ZNF98	GTF2IRD2	0	0
ZNF98	TECR	0	0
ZNF98	MECOM	1	0
ZNF98	SGIP1	0	0
ZNF98	IFT46	0	0
ZNF98	ZNF208	0	0
ZNF98	RSAD1	0	0
ZNF98	BRWD1	0	0
ZNF98	COL4A6	0	0
ZNF98	TARS2	0	0
ZNF98	WSCD2	0	0
ZNF98	EAF1	0	0
ZNF98	NECAP2	0	0
ZNF98	KRT16	0	0
ZNF98	ZBED2	0	0
ZNF98	KIF1B	0	0
ZNF98	RNF208	1	0
ZNF98	EEF2	0	0
ZNF98	KCNK7	0	0
ZNF98	MALAT1	1	0
ZNF98	MIB1	0	0
ZNF98	ILK	0	0
ZNF98	BCAP31	0	0
ZNF98	TRMT12	0	0
ZNF98	DGKQ	0	0
ZNF98	ALDOB	0	0
ZNF98	IGSF8	1	0
ZNF98	FOXA1	0	0
ZNF98	RND2	0	0
ZNF98	FBXW5	0	0
ZNF98	SEPHS2	0	0
ZNF98	NME4	0	0
ZNF98	PRR7	0	0
ZNF98	SLC35A4	0	0
ZNF98	LY75	0	0
ZNF98	ZFP3	0	0
ZNF98	ALMS1	0	0
ZNF98	POU2F3	0	0
ZNF98	FAM43A	0	0
ZNF98	TRPM2	0	0
ZNF98	PM20D2	1	1
ZNF98	USP11	0	0
ZNF98	GCSH	0	0
ZNF98	BEX5	0	0
ZNF98	TMOD1	0	0
ZNF98	NLRP2	0	0
ZNF98	OSBPL7	0	0
ZNF98	PLEKHG6	0	0
ZNF98	ENTPD8	0	0
ZNF98	S100PBP	1	0
ZNF98	XPO1	0	0
ZNF98	PARVB	0	0
ZNF98	AHNAK2	0	0
ZNF98	GJC2	0	0
ZNF98	FHL3	0	0
ZNF98	IPO11	0	0
ZNF98	CSNK2A2	0	0
ZNF98	VAV3	0	0
ZNF98	PPOX	0	0
ZNF98	GLRB	0	0
ZNF98	CBLN1	0	0
ZNF98	CYFIP2	0	0
ZNF98	ATP6V1B2	0	0
ZNF98	CXCR2P1	0	0
ZNF98	NAGS	0	0
ZNF98	AEBP2	0	0
ZNF98	CCDC138	1	1
ZNF98	SFMBT1	0	0
ZNF98	SARS2	0	0
ZNF98	DIAPH1	0	0
ZNF98	NPLOC4	0	0
ZNF98	PA2G4P4	1	0
ZNF98	RRAGB	0	0
ZNF98	PNPLA8	0	0
ZNF98	C11orf54	0	0
ZNF98	CACNB4	0	0
ZNF98	SLC3A1	0	0
ZNF98	ALPK3	0	0
ZNF98	APLP2	0	0
ZNF98	RPL7	0	0
ZNF98	ZDHHC23	0	0
ZNF98	NOS3	0	0
ZNF98	NLGN2	0	0
ZNF98	ADAMTS17	0	0
ZNF98	CCL3L1	0	0
ZNF98	ACOT11	0	0
ZNF98	RFXANK	0	0
ZNF98	FKBP8	0	0
ZNF98	PRR16	0	0
ZNF98	C1orf112	0	0
ZNF98	USP3	1	0
ZNF98	TNFAIP6	0	0
ZNF98	F2RL3	0	0
ZNF98	IER5L	0	0
ZNF98	USP9Y	0	0
ZNF98	CEP68	0	0
ZNF98	ERCC2	0	0
ZNF98	PMPCB	0	0
ZNF98	PRCD	0	0
ZNF98	ATP1A1	0	0
ZNF98	CCDC74B	0	0
ZNF98	TM4SF19	0	0
ZNF98	MST1	0	0
ZNF98	WWOX	0	0
ZNF98	YIPF1	0	0
ZNF98	PCYOX1	0	0
ZNF98	WDR45	0	0
ZNF98	TTLL11	1	0
ZNF98	TNFSF11	1	0
ZNF98	ZNF454	0	0
ZNF98	TOR3A	0	0
ZNF98	ALG13	0	0
ZNF98	TJP2	0	0
ZNF98	PCGF3	0	0
ZNF98	CNTD1	1	0
ZNF98	SOX10	0	0
ZNF98	TMC6	0	0
ZNF98	GYG1	0	0
ZNF98	RPUSD1	0	0
ZNF98	ESD	0	0
ZNF98	TDO2	0	0
ZNF98	AUTS2	1	1
ZNF98	FAM198A	0	0
ZNF98	CTTN	0	0
ZNF98	MAGED1	0	0
ZNF98	KBTBD8	0	0
ZNF98	ORMDL3	0	0
ZNF98	RNF10	0	0
ZNF98	SIK2	0	0
ZNF98	PLA2G2D	0	0
ZNF98	SUCLG2	0	0
ZNF98	TMEM177	0	0
ZNF98	SESTD1	0	0
ZNF98	SCRN2	0	0
ZNF98	HIST2H2BF	0	0
ZNF98	FCGR1A	0	0
ZNF98	NGF	0	0
ZNF98	SLC29A2	0	0
ZNF98	FLII	0	0
ZNF98	IL10	0	0
ZNF98	WDR6	0	0
ZNF98	AIDA	0	0
ZNF98	ZNF302	0	0
ZNF98	KLK7	0	0
ZNF98	ABI3	0	0
ZNF98	ACTG2	0	0
ZNF98	AP3M2	0	0
ZNF98	PRR5	0	0
ZNF98	KIF26B	0	0
ZNF98	JAKMIP3	0	0
ZNF98	TNFRSF14	0	0
ZNF98	KIF3B	0	0
ZNF98	C11orf80	0	0
ZNF98	IMPA1	0	0
ZNF98	RILP	0	0
ZNF98	VWCE	0	0
ZNF98	SIK1	0	0
ZNF98	TCF20	0	0
ZNF98	ANKRD1	0	0
ZNF98	MECP2	0	0
ZNF98	KRT18	0	0
ZNF98	ACVR2B	0	0
ZNF98	MYO5A	0	0
ZNF98	THOC1	0	0
ZNF98	GJA4	0	0
ZNF98	CTTNBP2NL	0	0
ZNF98	FAM107A	0	0
ZNF98	DHX29	0	0
ZNF98	HIBCH	1	1
ZNF98	TCTEX1D2	0	0
ZNF98	KIAA0319	0	0
ZNF98	THSD7B	0	0
ZNF98	TRIM46	0	0
ZNF98	TBC1D25	1	0
ZNF98	FLNC	0	0
ZNF98	GRASP	0	0
ZNF98	ZNF555	0	0
ZNF98	GAL3ST1	0	0
ZNF98	BRCA2	0	0
ZNF98	WDR93	0	0
ZNF98	RDH12	0	0
ZNF98	CIT	0	0
ZNF98	ELOVL1	0	0
ZNF98	RNF40	0	0
ZNF98	MYCBP2	0	0
ZNF98	HDAC10	0	0
ZNF98	OGFRL1	1	1
ZNF98	PACSIN1	1	0
ZNF98	TBC1D17	0	0
ZNF98	RBM25	0	0
ZNF98	PRDM15	0	0
ZNF98	FAM129A	0	0
ZNF98	DYNLT3	0	0
ZNF98	NPHP4	0	0
ZNF98	PKP2	0	0
ZNF98	FPR3	0	0
ZNF98	EYS	0	0
ZNF98	ZBTB32	0	0
ZNF98	SLC38A5	0	0
ZNF98	COQ4	0	0
ZNF98	ZC3HAV1L	0	0
ZNF98	VAMP4	0	0
ZNF98	ARIH2	0	0
ZNF98	SPTBN5	0	0
ZNF98	ZNF770	0	0
ZNF98	CCDC85C	0	0
ZNF98	AKR1C2	0	0
ZNF98	SATL1	0	0
ZNF98	PPP4R1	0	0
ZNF98	GRB14	1	0
ZNF98	NRK	0	0
ZNF98	TMEM132E	0	0
ZNF98	PDK1	0	0
ZNF98	PAXIP1	0	0
ZNF98	GABBR2	0	0
ZNF98	FAM45A	0	0
ZNF98	GPAA1	0	0
ZNF98	NIPSNAP3A	0	0
ZNF98	MVK	0	0
ZNF98	DUSP10	0	0
ZNF98	ANKS6	0	0
ZNF98	ARFGAP3	0	0
ZNF98	PEX5	0	0
ZNF98	ZNHIT2	1	1
ZNF98	VEGFC	0	0
ZNF98	B3GAT2	1	0
ZNF98	EID2B	0	0
ZNF98	PAPOLG	0	0
ZNF98	SREBF1	0	0
ZNF98	KRT15	0	0
ZNF98	ME2	0	0
ZNF98	NFS1	0	0
ZNF98	IRS2	0	0
ZNF98	TUBB8	0	0
ZNF98	LANCL1	0	0
ZNF98	DCAF17	0	0
ZNF98	CYB561D1	0	0
ZNF98	TP53BP1	0	0
ZNF98	EPB41L1	0	0
ZNF98	DZIP1L	0	0
ZNF98	CROT	0	0
ZNF98	CHD3	0	0
ZNF98	MAP1S	0	0
ZNF98	DERL2	1	1
ZNF98	DHX9	0	0
ZNF98	ZNF324B	1	0
ZNF98	ISCA2	0	0
ZNF98	ACADS	0	0
ZNF98	IQUB	0	0
ZNF98	ALDH16A1	0	0
ZNF98	CRKL	1	1
ZNF98	RUNDC1	0	0
ZNF98	LENG1	1	1
ZNF98	TRNAU1AP	0	0
ZNF98	RETSAT	0	0
ZNF98	RPL36AL	0	0
ZNF98	AIF1	0	0
ZNF98	RSRC2	0	0
ZNF98	RPL6	0	0
ZNF98	DUSP18	0	0
ZNF98	GIPC1	0	0
ZNF98	DNLZ	0	0
ZNF98	NUB1	0	0
ZNF98	PMVK	0	0
ZNF98	GP1BA	0	0
ZNF98	MUM1	0	0
ZNF98	C8orf76	0	0
ZNF98	RGMB	0	0
ZNF98	VPS13D	0	0
ZNF98	SSR2	0	0
ZNF98	ITGA11	0	0
ZNF98	DCUN1D4	0	0
ZNF98	MARS2	0	0
ZNF98	C21orf58	0	0
ZNF98	RAB7A	0	0
ZNF98	CACNA1H	0	0
ZNF98	PPP2CB	0	0
ZNF98	MARCO	0	0
ZNF98	TRIM33	0	0
ZNF98	MRPL55	0	0
ZNF98	HTT	0	0
ZNF98	GLB1	0	0
ZNF98	SLTM	0	0
ZNF98	SNHG7	0	0
ZNF98	REXO1	0	0
ZNF98	FAM57A	0	0
ZNF98	MAP7D3	0	0
ZNF98	OSBPL10	0	0
ZNF98	GSN	0	0
ZNF98	RBM8A	0	0
ZNF98	C19orf48	0	0
ZNF98	RNF168	0	0
ZNF98	B3GNT9	0	0
ZNF98	CSF2RA	0	0
ZNF98	CHAD	0	0
ZNF98	CCL28	0	0
ZNF98	LPCAT4	0	0
ZNF98	CLCA2	0	0
ZNF98	ERI2	0	0
ZNF98	LGALS3	0	0
ZNF98	APC2	0	0
ZNF98	RAPGEFL1	0	0
ZNF98	TELO2	0	0
ZNF98	KLHL21	0	0
ZNF98	UTP23	0	0
ZNF98	ARHGAP17	0	0
ZNF98	BECN1	0	0
ZNF98	PDE3A	0	0
ZNF98	CCNL1	0	0
ZNF98	ZNF821	0	0
ZNF98	SIGLEC9	0	0
ZNF98	CROCC	0	0
ZNF98	ANKLE2	0	0
ZNF98	EIF4G1	0	0
ZNF98	HK3	0	0
ZNF98	THEM4	0	0
ZNF98	PTGIR	1	1
ZNF98	NQO2	0	0
ZNF98	MFSD3	0	0
ZNF98	RARRES2	0	0
ZNF98	THY1	0	0
ZNF98	SGTB	0	0
ZNF98	SNRPN	0	0
ZNF98	SPAG4	0	0
ZNF98	PML	0	0
ZNF98	RPL18A	0	0
ZNF98	GCNT2	0	0
ZNF98	CCDC88B	0	0
ZNF98	PCGF5	0	0
ZNF98	GABRA3	1	0
ZNF98	PTDSS1	0	0
ZNF98	RPL3	0	0
ZNF98	TRAF7	0	0
ZNF98	RBM42	0	0
ZNF98	PTPN3	0	0
ZNF98	TUBB2A	0	0
ZNF98	KRI1	0	0
ZNF98	DECR1	0	0
ZNF98	CTSH	0	0
ZNF98	E2F7	0	0
ZNF98	TRRAP	0	0
ZNF98	SSC5D	0	0
ZNF98	C11orf95	0	0
ZNF98	PLOD1	0	0
ZNF98	NIT2	0	0
ZNF98	TMEM216	0	0
ZNF98	ANXA1	0	0
ZNF98	NFYB	0	0
ZNF98	NUP133	0	0
ZNF98	SYNRG	0	0
ZNF98	VPS39	0	0
ZNF98	UFSP1	0	0
ZNF98	VPS28	0	0
ZNF98	GTF2H1	0	0
ZNF98	UBA1	0	0
ZNF98	MED24	0	0
ZNF98	B3GALNT2	0	0
ZNF98	PWWP2A	0	0
ZNF98	TMEM200A	0	0
ZNF98	RSL24D1	0	0
ZNF98	CCDC93	0	0
ZNF98	TMEM205	0	0
ZNF98	FCN1	0	0
ZNF98	GUF1	0	0
ZNF98	CCDC88A	1	0
ZNF98	MARVELD1	0	0
ZNF98	KRT8	0	0
ZNF98	RPS29	0	0
ZNF98	GFPT1	0	0
ZNF98	PIM2	0	0
ZNF98	ZNF565	0	0
ZNF98	KIF2A	0	0
ZNF98	RYBP	0	0
ZNF98	ZNF649	0	0
ZNF98	C9orf64	0	0
ZNF98	PRSS36	0	0
ZNF98	CHRDL2	0	0
ZNF98	KLHDC8B	0	0
ZNF98	CBX3	0	0
ZNF98	ZNF480	0	0
ZNF98	STAC3	0	0
ZNF98	CA12	0	0
ZNF98	CPT2	1	0
ZNF98	JAGN1	0	0
ZNF98	INPP5F	0	0
ZNF98	ZNF384	0	0
ZNF98	DGAT1	0	0
ZNF98	SOD2	0	0
ZNF98	AASS	0	0
ZNF98	TPP1	0	0
ZNF98	PRDM11	0	0
ZNF98	ACVR2A	0	0
ZNF98	PRPF39	0	0
ZNF98	PRDX3	0	0
ZNF98	GDI1	0	0
ZNF98	FRG1	0	0
ZNF98	FPGS	0	0
ZNF98	NR3C2	0	0
ZNF98	BOLA1	0	0
ZNF98	UBAP2	0	0
ZNF98	CYB5R4	1	0
ZNF98	NCAM2	0	0
ZNF98	CACNA1B	0	0
ZNF98	SMAD3	0	0
ZNF98	DQX1	0	0
ZNF98	ERGIC2	0	0
ZNF98	SOX2	1	1
ZNF98	ALDH3A1	0	0
ZNF98	TNFRSF8	0	0
ZNF98	ID1	0	0
ZNF98	PLXDC1	0	0
ZNF98	CNTLN	0	0
ZNF98	PRPS2	0	0
ZNF98	COPB2	0	0
ZNF98	RNF182	0	0
ZNF98	CHMP4A	0	0
ZNF98	ACOT2	0	0
ZNF98	ADCY6	0	0
ZNF98	FAM27C	0	0
ZNF98	STAG2	1	1
ZNF98	RBM41	0	0
ZNF98	TMEM126B	0	0
ZNF98	MEX3D	0	0
ZNF98	SPATA5L1	0	0
ZNF98	CCDC66	0	0
ZNF98	LRRFIP2	0	0
ZNF98	HOXC13	0	0
ZNF98	TFR2	0	0
ZNF98	PANK1	0	0
ZNF98	ARSG	0	0
ZNF98	C3orf18	0	0
ZNF98	PDXK	0	0
ZNF98	PSTPIP2	0	0
ZNF98	FAM171B	0	0
ZNF98	DNER	0	0
ZNF98	PARVG	0	0
ZNF98	USP12	0	0
ZNF98	BMP4	0	0
ZNF98	CSPG4	0	0
ZNF98	ZNF718	0	0
ZNF98	MICA	1	0
ZNF98	PBX3	0	0
ZNF98	DNAH6	0	0
ZNF98	NOS1AP	0	0
ZNF98	SMPDL3B	1	1
ZNF98	CDH24	0	0
ZNF98	MYLK3	0	0
ZNF98	ZNF707	0	0
ZNF98	UNC5A	0	0
ZNF98	OBSCN	0	0
ZNF98	CHST10	0	0
ZNF98	SLC39A6	0	0
ZNF98	P4HB	0	0
ZNF98	EAF2	0	0
ZNF98	ASB3	0	0
ZNF98	C9orf84	1	0
ZNF98	TRIM6	0	0
ZNF98	MAPKAPK2	0	0
ZNF98	TPM4	0	0
ZNF98	NCCRP1	0	0
ZNF98	ZNRF2	0	0
ZNF98	RP2	0	0
ZNF98	MOAP1	0	0
ZNF98	EPHA2	0	0
ZNF98	CCL26	0	0
ZNF98	SNAP25	0	0
ZNF98	NSFL1C	0	0
ZNF98	H3F3B	0	0
ZNF98	ZNF37A	0	0
ZNF98	UBTF	0	0
ZNF98	MGAM	1	0
ZNF98	PHACTR1	1	0
ZNF98	ATP6V1G1	0	0
ZNF98	LRRC2	0	0
ZNF98	SLCO1A2	0	0
ZNF98	NECAB1	0	0
ZNF98	ZNF513	0	0
ZNF98	EIF4ENIF1	0	0
ZNF98	PRAF2	0	0
ZNF98	C18orf25	0	0
ZNF98	SCO2	0	0
ZNF98	SOX11	0	0
ZNF98	TNFSF12-TNFSF13	0	0
ZNF98	ALG8	0	0
ZNF98	TSPAN12	0	0
ZNF98	PTPRT	0	0
ZNF98	SPTBN4	0	0
ZNF98	VWA2	0	0
ZNF98	DDX52	0	0
ZNF98	PCP2	0	0
ZNF98	CCNH	0	0
ZNF98	RAB11FIP3	0	0
ZNF98	PFDN1	1	1
ZNF98	SDR16C5	0	0
ZNF98	ETAA1	0	0
ZNF98	AMZ1	0	0
ZNF98	PLAU	0	0
ZNF98	TTPAL	0	0
ZNF98	ARL5A	0	0
ZNF98	RABIF	0	0
ZNF98	POLR3B	0	0
ZNF98	TIGD6	0	0
ZNF98	TSPAN18	0	0
ZNF98	ZMYM2	0	0
ZNF98	PPP2R1B	0	0
ZNF98	PEX26	0	0
ZNF98	PPP1R1B	0	0
ZNF98	DHX16	0	0
ZNF98	PRDM10	0	0
ZNF98	NDOR1	0	0
ZNF98	LMO7	0	0
ZNF98	MED21	0	0
ZNF98	USP37	0	0
ZNF98	UBAP1	0	0
ZNF98	POLR3C	0	0
ZNF98	HSD17B2	0	0
ZNF98	VSIG10	0	0
ZNF98	EPS8L1	0	0
ZNF98	ZNF503	1	0
ZNF98	BMPR1A	0	0
ZNF98	PEX3	1	0
ZNF98	IDE	0	0
ZNF98	TCF12	0	0
ZNF98	EDEM2	0	0
ZNF98	WDR73	0	0
ZNF98	PTPN23	0	0
ZNF98	TMEM39B	0	0
ZNF98	ZNF446	0	0
ZNF98	SERAC1	0	0
ZNF98	NAALAD2	0	0
ZNF98	SEC16A	0	0
ZNF98	LYSMD4	0	0
ZNF98	COL8A2	0	0
ZNF98	KLHL31	0	0
ZNF98	GDF1	0	0
ZNF98	ECT2	0	0
ZNF98	FBXO33	0	0
ZNF98	BLMH	0	0
ZNF98	DNM1P35	0	0
ZNF98	PLCL2	0	0
ZNF98	TARSL2	0	0
ZNF98	CELF5	0	0
ZNF98	SLC47A1	0	0
ZNF98	SHPK	0	0
ZNF98	DCDC2	0	0
ZNF98	IARS2	0	0
ZNF98	F8A1	0	0
ZNF98	DNAJB13	0	0
ZNF98	KDM5A	0	0
ZNF98	NDFIP1	0	0
ZNF98	ZFP30	0	0
ZNF98	TCTN2	0	0
ZNF98	LIMK2	0	0
ZNF98	KRTCAP3	0	0
ZNF98	LRRN4CL	1	0
ZNF98	MME	0	0
ZNF98	RTN4RL2	0	0
ZNF98	HTR3A	0	0
ZNF98	PMFBP1	1	0
ZNF98	RAD9A	0	0
ZNF98	TMEM116	0	0
ZNF98	RND1	0	0
ZNF98	FTSJ1	0	0
ZNF98	SLC25A15	0	0
ZNF98	BRD7	0	0
ZNF98	HSF2BP	0	0
ZNF98	TBCD	0	0
ZNF98	UBA3	0	0
ZNF98	HNRNPA0	0	0
ZNF98	RPL18	0	0
ZNF98	SYBU	0	0
ZNF98	SERPINF1	0	0
ZNF98	CLIC4	0	0
ZNF98	AMOT	0	0
ZNF98	ATP8B2	0	0
ZNF98	UBA5	0	0
ZNF98	CILP	1	1
ZNF98	GATC	0	0
ZNF98	FAM120B	0	0
ZNF98	CCDC153	0	0
ZNF98	ZNF174	0	0
ZNF98	PRPF18	0	0
ZNF98	RBM14	0	0
ZNF98	SULT1A1	0	0
ZNF98	FAM3B	1	0
ZNF98	MTFR1	0	0
ZNF98	PKN3	0	0
ZNF98	ADAMDEC1	0	0
ZNF98	LMNA	0	0
ZNF98	HAPLN3	0	0
ZNF98	RAD21	0	0
ZNF98	DGCR2	0	0
ZNF98	ENPP4	0	0
ZNF98	PDZK1P1	0	0
ZNF98	PGM1	0	0
ZNF98	ERCC1	0	0
ZNF98	MIER2	0	0
ZNF98	HSPB1	0	0
ZNF98	TSPAN33	0	0
ZNF98	DCAF7	0	0
ZNF98	NFU1	0	0
ZNF98	RBM18	0	0
ZNF98	CAPG	0	0
ZNF98	PHTF2	0	0
ZNF98	BNIP2	0	0
ZNF98	TOR1A	0	0
ZNF98	SOX13	1	0
ZNF98	DYNLT1	0	0
ZNF98	PTN	0	0
ZNF98	PRR14	0	0
ZNF98	SEPT11	0	0
ZNF98	C1orf162	0	0
ZNF98	HDAC5	0	0
ZNF98	HSD17B4	0	0
ZNF98	ACOT1	1	1
ZNF98	ABHD14B	0	0
ZNF98	PTCD2	0	0
ZNF98	GPR85	0	0
ZNF98	ADO	1	0
ZNF98	SEPT9	0	0
ZNF98	SMPDL3A	1	1
ZNF98	EMP1	0	0
ZNF98	RPLP0P2	0	0
ZNF98	COX18	0	0
ZNF98	MOSPD2	0	0
ZNF98	CCNK	0	0
ZNF98	SH3GLB2	0	0
ZNF98	SPCS1	0	0
ZNF98	ICAM1	0	0
ZNF98	ELOVL5	0	0
ZNF98	NUP62	0	0
ZNF98	ERC1	0	0
ZNF98	ZNF606	0	0
ZNF98	TMEM53	0	0
ZNF98	OSBPL3	0	0
ZNF98	FUBP1	1	1
ZNF98	ARHGEF7	0	0
ZNF98	PPIL3	0	0
ZNF98	HLA-DRA	0	0
ZNF98	METRN	0	0
ZNF98	ZNF879	0	0
ZNF98	DNAJB4	0	0
ZNF98	FDXR	0	0
ZNF98	C15orf48	0	0
ZNF98	UBE2A	1	0
ZNF98	ZNF823	0	0
ZNF98	MAGED4B	0	0
ZNF98	MYEF2	0	0
ZNF98	WNT11	0	0
ZNF98	DTX1	0	0
ZNF98	NAV1	0	0
ZNF98	HEATR1	0	0
ZNF98	OSBP	0	0
ZNF98	ALX3	0	0
ZNF98	NUDT21	0	0
ZNF98	IL10RB	0	0
ZNF98	APOL3	0	0
ZNF98	IER3IP1	0	0
ZNF98	SEC22A	0	0
ZNF98	PDE4DIP	0	0
ZNF98	RRAGA	0	0
ZNF98	PKD1L1	0	0
ZNF98	FLVCR2	0	0
ZNF98	MRPS31	0	0
ZNF98	PTPN22	0	0
ZNF98	KDSR	0	0
ZNF98	HCN3	0	0
ZNF98	TSPO	0	0
ZNF98	CLUL1	0	0
ZNF98	SIM2	0	0
ZNF98	OMD	0	0
ZNF98	FCGR2A	0	0
ZNF98	ADAMTSL2	0	0
ZNF98	SENP5	0	0
ZNF98	RNF166	0	0
ZNF98	VRK2	0	0
ZNF98	OVCA2	0	0
ZNF98	TRPC4AP	0	0
ZNF98	SBK1	0	0
ZNF98	ARSI	0	0
ZNF98	ZNF395	0	0
ZNF98	MCOLN3	0	0
ZNF98	C1orf229	0	0
ZNF98	XPO6	0	0
ZNF98	ZNF639	0	0
ZNF98	GRAMD1B	0	0
ZNF98	RPL35A	0	0
ZNF98	DPF3	0	0
ZNF98	HNRNPC	0	0
ZNF98	STAP1	0	0
ZNF98	ANGPT1	0	0
ZNF98	FXYD6	0	0
ZNF98	CAMK2N2	0	0
ZNF98	DDAH2	0	0
ZNF98	TSNAXIP1	0	0
ZNF98	MOGS	0	0
ZNF98	RNF103	0	0
ZNF98	ZNF780B	0	0
ZNF98	PPP1CB	0	0
ZNF98	TCP11L1	1	1
ZNF98	CUEDC1	0	0
ZNF98	ZBTB24	0	0
ZNF98	KLHDC8A	0	0
ZNF98	B3GNT8	0	0
ZNF98	LGALS1	0	0
ZNF98	ZCWPW1	0	0
ZNF98	GANAB	0	0
ZNF98	PROCA1	0	0
ZNF98	SLC38A4	0	0
ZNF98	NEIL3	0	0
ZNF98	PPM1H	0	0
ZNF98	CASKIN1	0	0
ZNF98	ZNF551	0	0
ZNF98	GRIK5	0	0
ZNF98	TMEM141	1	0
ZNF98	ATP2B1	0	0
ZNF98	SEPT5	0	0
ZNF98	NOG	0	0
ZNF98	TMEM167A	0	0
ZNF98	ARSA	0	0
ZNF98	ACSL3	1	0
ZNF98	ESPL1	0	0
ZNF98	ZBTB44	0	0
ZNF98	TMSB4Y	0	0
ZNF98	RAB28	0	0
ZNF98	KLHL15	0	0
ZNF98	MUS81	0	0
ZNF98	HSPA1L	0	0
ZNF98	FKBP1B	0	0
ZNF98	KBTBD11	0	0
ZNF98	LRRIQ1	0	0
ZNF98	MPP5	0	0
ZNF98	CDH3	0	0
ZNF98	RHCE	0	0
ZNF98	EML5	0	0
ZNF98	NPTN	1	0
ZNF98	SLC6A20	0	0
ZNF98	PRKCSH	0	0
ZNF98	COMMD5	0	0
ZNF98	HOXD13	0	0
ZNF98	RAB10	0	0
ZNF98	CEACAM7	0	0
ZNF98	NACA	0	0
ZNF98	STAMBPL1	0	0
ZNF98	FAM192A	0	0
ZNF98	PLEK2	0	0
ZNF98	SNRNP48	0	0
ZNF98	SIN3A	0	0
ZNF98	CCDC71	0	0
ZNF98	ARID1A	0	0
ZNF98	HTR7P1	0	0
ZNF98	GBA2	0	0
ZNF98	PRKDC	0	0
ZNF98	CHFR	0	0
ZNF98	RIBC2	0	0
ZNF98	ACE2	0	0
ZNF98	C12orf49	1	0
ZNF98	BMF	0	0
ZNF98	CETN2	0	0
ZNF98	ZNF598	0	0
ZNF98	FAR1	0	0
ZNF98	SSBP2	0	0
ZNF98	MGAT1	0	0
ZNF98	PLK4	0	0
ZNF98	RAB6C	0	0
ZNF98	AGFG1	1	0
ZNF98	ESYT3	0	0
ZNF98	ZNF559	0	0
ZNF98	VAMP5	0	0
ZNF98	TFB1M	0	0
ZNF98	GTPBP3	1	0
ZNF98	PDZD7	0	0
ZNF98	ZFY	0	0
ZNF98	ERAP1	0	0
ZNF98	SIGMAR1	0	0
ZNF98	TBC1D13	0	0
ZNF98	SEC14L4	0	0
ZNF98	GALNT10	0	0
ZNF98	DAB2	0	0
ZNF98	ZNF124	0	0
ZNF98	DCAF4L1	0	0
ZNF98	SGCB	0	0
ZNF98	CYB5R2	1	0
ZNF98	BCL11A	0	0
ZNF98	DENND2A	0	0
ZNF98	CHODL	0	0
ZNF98	AMBP	0	0
ZNF98	CNOT1	0	0
ZNF98	GPC2	0	0
ZNF98	PERP	0	0
ZNF98	DAP3	0	0
ZNF98	SLC7A4	0	0
ZNF98	COG5	0	0
ZNF98	RPS11	0	0
ZNF98	CCNE2	0	0
ZNF98	TCTN3	0	0
ZNF98	KIF1C	0	0
ZNF98	SLC35B4	0	0
ZNF98	ASAH2B	0	0
ZNF98	DDR1	0	0
ZNF98	NEURL2	0	0
ZNF98	L3MBTL4	0	0
ZNF98	RPL28	0	0
ZNF98	TRPV3	0	0
ZNF98	FADD	0	0
ZNF98	ATP6AP1L	0	0
ZNF98	AJAP1	0	0
ZNF98	ZNF470	0	0
ZNF98	AZI2	0	0
ZNF98	ADSS	0	0
ZNF98	DUS4L	0	0
ZNF98	AGAP4	0	0
ZNF98	BNC1	0	0
ZNF98	C8orf33	0	0
ZNF98	MED1	0	0
ZNF98	TTC38	0	0
ZNF98	FAM199X	0	0
ZNF98	CUBN	0	0
ZNF98	ANKRD49	0	0
ZNF98	H2AFY2	0	0
ZNF98	ZNF20	0	0
ZNF98	KBTBD6	1	1
ZNF98	LARP4	0	0
ZNF98	S100A7	0	0
ZNF98	USP42	0	0
ZNF98	AVPI1	0	0
ZNF98	FKBP11	0	0
ZNF98	DDX24	0	0
ZNF98	CD37	0	0
ZNF98	EIF2AK2	0	0
ZNF98	SLC23A1	0	0
ZNF98	MKRN1	0	0
ZNF98	CACNB2	0	0
ZNF98	NSF	0	0
ZNF98	CDC40	0	0
ZNF98	CCDC102A	1	0
ZNF98	KCNMB4	1	1
ZNF98	NSUN4	0	0
ZNF98	NPAS2	0	0
ZNF98	ZDHHC16	0	0
ZNF98	CCDC80	0	0
ZNF98	EMP2	0	0
ZNF98	SNRNP27	1	1
ZNF98	CP	0	0
ZNF98	ALG1	0	0
ZNF98	RFPL1S	1	1
ZNF98	PTRH1	0	0
ZNF98	PRKCZ	0	0
ZNF98	USP13	0	0
ZNF98	ATG4A	0	0
ZNF98	CHRM3	0	0
ZNF98	OSGEPL1	0	0
ZNF98	JUN	0	0
ZNF98	ACOT13	0	0
ZNF98	AQP5	0	0
ZNF98	TOP2B	0	0
ZNF98	ZNF571	0	0
ZNF98	DMTF1	1	0
ZNF98	IKBKG	0	0
ZNF98	CCS	0	0
ZNF98	VRK3	0	0
ZNF98	RBP4	0	0
ZNF98	CLN8	0	0
ZNF98	AMIGO3	0	0
ZNF98	PCBD2	0	0
ZNF98	DUSP16	0	0
ZNF98	VOPP1	0	0
ZNF98	CD68	0	0
ZNF98	UBTD1	0	0
ZNF98	TNFRSF13C	0	0
ZNF98	FILIP1L	0	0
ZNF98	SORT1	0	0
ZNF98	MEIS1	0	0
ZNF98	METTL8	0	0
ZNF98	PI4KAP1	0	0
ZNF98	AGAP6	0	0
ZNF98	ANKHD1	0	0
ZNF98	UBE3C	1	0
ZNF98	POLM	0	0
ZNF98	SYDE1	0	0
ZNF98	IFT52	1	0
ZNF98	KCNIP2	0	0
ZNF98	SPA17	0	0
ZNF98	CTDSPL2	0	0
ZNF98	COMMD7	0	0
ZNF98	C1orf21	0	0
ZNF98	PKIA	0	0
ZNF98	ZDHHC8P1	0	0
ZNF98	UBE2Q1	0	0
ZNF98	KIN	0	0
ZNF98	HINT3	0	0
ZNF98	ZNF184	0	0
ZNF98	EIF2B5	0	0
ZNF98	PINK1	0	0
ZNF98	VAMP7	0	0
ZNF98	MTMR7	0	0
ZNF98	SYS1-DBNDD2	0	0
ZNF98	KNDC1	0	0
ZNF98	ABCF3	0	0
ZNF98	KLF3	0	0
ZNF98	RARRES3	0	0
ZNF98	TTC39B	0	0
ZNF98	SH3BP1	0	0
ZNF98	GAN	0	0
ZNF98	C19orf25	0	0
ZNF98	ESYT2	1	1
ZNF98	UBXN2A	1	1
ZNF98	BZW2	0	0
ZNF98	MAP4K2	0	0
ZNF98	BGN	0	0
ZNF98	DNAJB9	0	0
ZNF98	COL4A3BP	0	0
ZNF98	NFE2	0	0
ZNF98	ZNF682	0	0
ZNF98	CCDC18	0	0
ZNF98	LACTB2	0	0
ZNF98	BICD2	0	0
ZNF98	TNRC6A	0	0
ZNF98	RASL11B	0	0
ZNF98	BHLHB9	0	0
ZNF98	CCNL2	0	0
ZNF98	C17orf107	0	0
ZNF98	HS6ST1	0	0
ZNF98	MFF	0	0
ZNF98	TMEM106B	0	0
ZNF98	FAM20B	1	1
ZNF98	DNAJC30	0	0
ZNF98	SIGLEC1	0	0
ZNF98	APH1A	0	0
ZNF98	ZNF765	0	0
ZNF98	USP28	0	0
ZNF98	DHODH	0	0
ZNF98	BNC2	0	0
ZNF98	PDLIM7	0	0
ZNF98	ZBTB16	0	0
ZNF98	STON1	0	0
ZNF98	NIPA2	0	0
ZNF98	CAPZA2	0	0
ZNF98	C4orf19	1	0
ZNF98	NBAS	0	0
ZNF98	CDKL2	1	0
ZNF98	WNT2B	0	0
ZNF98	ZHX3	0	0
ZNF98	SAFB	0	0
ZNF98	SLC35F5	0	0
ZNF98	PTGDR	0	0
ZNF98	PLA2G16	0	0
ZNF98	ARNTL	0	0
ZNF98	SLIT2	0	0
ZNF98	DHX35	0	0
ZNF98	DUSP28	0	0
ZNF98	NPC1	0	0
ZNF98	TMEM209	0	0
ZNF98	HMGCS2	0	0
ZNF98	TULP4	1	0
ZNF98	ABCC4	0	0
ZNF98	IGSF9B	0	0
ZNF98	TRPM8	0	0
ZNF98	CAB39L	0	0
ZNF98	SLC16A1	1	1
ZNF98	KDM2A	0	0
ZNF98	GPR137C	0	0
ZNF98	ANKS4B	0	0
ZNF98	CLDN15	0	0
ZNF98	SYNM	0	0
ZNF98	EXOSC6	0	0
ZNF98	PLEKHH2	0	0
ZNF98	RASA4	0	0
ZNF98	LRTOMT	0	0
ZNF98	PTGER3	0	0
ZNF98	SLC1A3	0	0
ZNF98	LYL1	0	0
ZNF98	HINFP	0	0
ZNF98	TNK2	0	0
ZNF98	HAAO	0	0
ZNF98	WNT5B	0	0
ZNF98	CRISPLD1	0	0
ZNF98	CCDC107	0	0
ZNF98	TAF13	0	0
ZNF98	ENOSF1	0	0
ZNF98	ALDH18A1	0	0
ZNF98	EPHX4	0	0
ZNF98	PLEKHF2	1	0
ZNF98	TIAM1	0	0
ZNF98	ZNF33A	0	0
ZNF98	PDCD2L	0	0
ZNF98	ABHD3	0	0
ZNF98	EMILIN2	0	0
ZNF98	HESX1	1	1
ZNF98	CLGN	0	0
ZNF98	WTAP	0	0
ZNF98	MRPS10	1	0
ZNF98	MUTYH	0	0
ZNF98	CCNA1	0	0
ZNF98	REEP6	0	0
ZNF98	ADAMTSL5	0	0
ZNF98	CYB5RL	0	0
ZNF98	KLF15	1	0
ZNF98	CAMK2G	0	0
ZNF98	WDR92	0	0
ZNF98	CHPF2	0	0
ZNF98	TMEM9B	0	0
ZNF98	OSGIN2	0	0
ZNF98	VAMP8	0	0
ZNF98	ADAMTS14	0	0
ZNF98	ZNF781	0	0
ZNF98	ZNF257	0	0
ZNF98	SLC5A6	1	0
ZNF98	TFAP2C	0	0
ZNF98	ZNF558	0	0
ZNF98	SPATA17	0	0
ZNF98	GAP43	0	0
ZNF98	TRIM69	0	0
ZNF98	RNF7	0	0
ZNF98	C4orf36	0	0
ZNF98	CXCL6	0	0
ZNF98	FGFR1OP2	0	0
ZNF98	LBR	0	0
ZNF98	PI4K2A	0	0
ZNF98	VPS37C	0	0
ZNF98	C2orf42	1	0
ZNF98	BRIP1	0	0
ZNF98	FES	0	0
ZNF98	C8orf44	0	0
ZNF98	CAPN7	1	1
ZNF98	GGT1	0	0
ZNF98	RHOG	0	0
ZNF98	PI3	0	0
ZNF98	PDCD4	0	0
ZNF98	SEPT7P2	0	0
ZNF98	TMEM92	0	0
ZNF98	FCGR1B	0	0
ZNF98	FUT2	0	0
ZNF98	ZNF653	0	0
ZNF98	ABHD2	1	0
ZNF98	RPS6KA4	0	0
ZNF98	TRMT2B	0	0
ZNF98	ZNF493	0	0
ZNF98	COL10A1	0	0
ZNF98	CHORDC1	0	0
ZNF98	KBTBD2	1	1
ZNF98	ETFDH	0	0
ZNF98	HGS	0	0
ZNF98	PLCG1	0	0
ZNF98	AGGF1	0	0
ZNF98	GLS2	0	0
ZNF98	YIF1A	0	0
ZNF98	ENAH	1	0
ZNF98	DLX3	0	0
ZNF98	PIGN	1	0
ZNF98	PPIC	0	0
ZNF98	PAK4	0	0
ZNF98	WNT10B	0	0
ZNF98	IREB2	0	0
ZNF98	SHOX2	0	0
ZNF98	PIGL	0	0
ZNF98	SETD5	0	0
ZNF98	SSR3	0	0
ZNF98	PDIA3	0	0
ZNF98	KLF16	0	0
ZNF98	CCNI2	0	0
ZNF98	CARD9	0	0
ZNF98	AP3S1	0	0
ZNF98	BASP1	0	0
ZNF98	DNAJC5	0	0
ZNF98	ZKSCAN5	0	0
ZNF98	PLEKHG2	0	0
ZNF98	LYSMD3	0	0
ZNF98	ERP44	0	0
ZNF98	TBL2	0	0
ZNF98	ZNF131	0	0
ZNF98	PTPN2	0	0
ZNF98	LRIG3	1	1
ZNF98	LRPAP1	0	0
ZNF98	FBXO11	0	0
ZNF98	LRRC40	1	0
ZNF98	UBA6	0	0
ZNF98	CPA6	0	0
ZNF98	KDM4A	0	0
ZNF98	RAD17	0	0
ZNF98	USP47	0	0
ZNF98	PTOV1	0	0
ZNF98	MTMR14	0	0
ZNF98	PITRM1	0	0
ZNF98	ALG1L	1	1
ZNF98	KCNS1	0	0
ZNF98	SH2B2	0	0
ZNF98	GTF2H2C	0	0
ZNF98	CCDC148	0	0
ZNF98	KCNIP4	0	0
ZNF98	GSTM2	0	0
ZNF98	SLC7A2	0	0
ZNF98	PCLO	0	0
ZNF98	FECH	0	0
ZNF98	ISG20L2	0	0
ZNF98	C1QL4	0	0
ZNF98	ARMC8	0	0
ZNF98	HINT2	0	0
ZNF98	MOSPD1	0	0
ZNF98	C1QTNF2	0	0
ZNF98	USP16	0	0
ZNF98	AMN1	0	0
ZNF98	LGALS9	0	0
ZNF98	TP53I13	0	0
ZNF98	TMEM151A	0	0
ZNF98	CD79B	0	0
ZNF98	ACSL5	0	0
ZNF98	CKB	0	0
ZNF98	DHPS	1	0
ZNF98	CHST4	1	0
ZNF98	ARHGEF5	0	0
ZNF98	ZNF226	0	0
ZNF98	TTC23	0	0
ZNF98	UTP6	1	1
ZNF98	JRK	0	0
ZNF98	MT1E	0	0
ZNF98	KCTD21	0	0
ZNF98	HEY2	1	1
ZNF98	TRIM21	1	0
ZNF98	ROGDI	0	0
ZNF98	RNF165	0	0
ZNF98	RHOC	0	0
ZNF98	PCBP2	0	0
ZNF98	NUP210	0	0
ZNF98	FGFR3	0	0
ZNF98	LARS	0	0
ZNF98	LIMCH1	0	0
ZNF98	USP10	0	0
ZNF98	HR	0	0
ZNF98	RANBP6	0	0
ZNF98	HIRA	0	0
ZNF98	SOCS5	0	0
ZNF98	CUL2	0	0
ZNF98	SPAG17	1	0
ZNF98	SEPT7	0	0
ZNF98	RPN1	0	0
ZNF98	CARM1	0	0
ZNF98	CAP2	0	0
ZNF98	IFI35	0	0
ZNF98	ATN1	1	0
ZNF98	HLA-DRB1	0	0
ZNF98	WDR33	0	0
ZNF98	FKBP9	0	0
ZNF98	SUDS3	0	0
ZNF98	CD81	0	0
ZNF98	SMYD3	0	0
ZNF98	PAQR5	0	0
ZNF98	DHRS9	0	0
ZNF98	RELL1	1	0
ZNF98	PLA1A	0	0
ZNF98	PHF21A	0	0
ZNF98	ZNF468	0	0
ZNF98	GEMIN8	0	0
ZNF98	BRD4	0	0
ZNF98	SEMA5B	0	0
ZNF98	RASIP1	0	0
ZNF98	MAGED2	0	0
ZNF98	MIB2	0	0
ZNF98	ZNF681	0	0
ZNF98	CDCP1	0	0
ZNF98	DNAL4	0	0
ZNF98	PARS2	0	0
ZNF98	EIF1AD	0	0
ZNF98	ELMOD3	0	0
ZNF98	DCUN1D3	0	0
ZNF98	OXCT2	1	0
ZNF98	CD9	0	0
ZNF98	TMBIM1	0	0
ZNF98	AGPAT5	0	0
ZNF98	UBE2V2	0	0
ZNF98	C16orf45	0	0
ZNF98	WDR3	0	0
ZNF98	EFNB3	0	0
ZNF98	KCNMB1	0	0
ZNF98	HBA2	0	0
ZNF98	POTEF	0	0
ZNF98	KIAA1328	0	0
ZNF98	IQCG	0	0
ZNF98	KTI12	0	0
ZNF98	TRIM2	0	0
ZNF98	TCF7	0	0
ZNF98	KLC3	0	0
ZNF98	CD209	0	0
ZNF98	CIC	0	0
ZNF98	TMEM200B	0	0
ZNF98	RABL2A	0	0
ZNF98	QPCT	0	0
ZNF98	TGIF1	0	0
ZNF98	ABHD10	0	0
ZNF98	ZNF514	1	1
ZNF98	TIGD3	0	0
ZNF98	SNAI3	0	0
ZNF98	ZNF573	0	0
ZNF98	ANXA6	0	0
ZNF98	ZNF2	0	0
ZNF98	BCO2	0	0
ZNF98	ZNF48	0	0
ZNF98	DERL3	0	0
ZNF98	ZNF675	0	0
ZNF98	ZNF444	0	0
ZNF98	IL18	0	0
ZNF98	SLC47A2	0	0
ZNF98	ZNF562	0	0
ZNF98	CYP11A1	0	0
ZNF98	GPR1	0	0
ZNF98	MPP7	0	0
ZNF98	RTN4R	0	0
ZNF98	MED15	0	0
ZNF98	KPNA5	0	0
ZNF98	B4GALT5	1	0
ZNF98	IFNAR2	0	0
ZNF98	PCSK9	0	0
ZNF98	PEX6	0	0
ZNF98	TERF2	0	0
ZNF98	KIAA0753	0	0
ZNF98	EPB41L4A	0	0
ZNF98	C1orf35	0	0
ZNF98	ZNF169	0	0
ZNF98	LIPT1	0	0
ZNF98	FXR1	0	0
ZNF98	TARBP2	0	0
ZNF98	CSDE1	0	0
ZNF98	SH3RF1	0	0
ZNF98	PHIP	0	0
ZNF98	TBC1D3B	0	0
ZNF98	DIP2B	0	0
ZNF98	LIN54	0	0
ZNF98	DIRC2	0	0
ZNF98	GPR84	0	0
ZNF98	PPARG	0	0
ZNF98	CDK2	0	0
ZNF98	GPRASP2	0	0
ZNF98	TBC1D16	0	0
ZNF98	KLHDC10	0	0
ZNF98	GNB1L	0	0
ZNF98	FAM43B	0	0
ZNF98	SPDYE3	0	0
ZNF98	B3GNT2	0	0
ZNF98	CELSR3	0	0
ZNF98	LRCH2	0	0
ZNF98	PRNP	0	0
ZNF98	CSNK1D	0	0
ZNF98	HNF1A	0	0
ZNF98	KCNT2	0	0
ZNF98	ZNF669	0	0
ZNF98	AAK1	0	0
ZNF98	DLL3	0	0
ZNF98	GSTP1	0	0
ZNF98	ZFP64	0	0
ZNF98	TNPO1	0	0
ZNF98	TPRG1	0	0
ZNF98	B3GNT3	0	0
ZNF98	PRPH	0	0
ZNF98	UBP1	0	0
ZNF98	DMBT1	0	0
ZNF98	TTC13	0	0
ZNF98	PRG4	0	0
ZNF98	ZNF582	0	0
ZNF98	STARD3	0	0
ZNF98	MYL12A	0	0
ZNF98	COPB1	0	0
ZNF98	B4GALT3	0	0
ZNF98	LAT2	0	0
ZNF98	NR1H3	0	0
ZNF98	ANAPC7	0	0
ZNF98	DNTTIP2	0	0
ZNF98	TAF5L	0	0
ZNF98	C9orf16	0	0
ZNF98	GK	0	0
ZNF98	SHISA3	0	0
ZNF98	MEG3	0	0
ZNF98	CHRM1	0	0
ZNF98	TSSK3	0	0
ZNF98	KCNJ12	0	0
ZNF98	RRN3	0	0
ZNF98	EGFR	0	0
ZNF98	CMTM3	0	0
ZNF98	MARCKSL1	0	0
ZNF98	ACY1	0	0
ZNF98	NDP	1	0
ZNF98	DUSP2	0	0
ZNF98	BSN	0	0
ZNF98	KDELR1	0	0
ZNF98	AKAP12	0	0
ZNF98	STOX1	0	0
ZNF98	CDKAL1	0	0
ZNF98	ZFYVE27	0	0
ZNF98	SLC2A5	0	0
ZNF98	ZFP62	0	0
ZNF98	FKBP7	0	0
ZNF98	TMEM17	1	1
ZNF98	BET1L	0	0
ZNF98	C2CD2	0	0
ZNF98	CCDC91	0	0
ZNF98	NUDT13	0	0
ZNF98	ARL6IP6	0	0
ZNF98	RANBP3	0	0
ZNF98	PLEKHG4	0	0
ZNF98	PADI3	0	0
ZNF98	ANXA2P2	0	0
ZNF98	SUB1	0	0
ZNF98	ALOX12P2	0	0
ZNF98	UBAC2	0	0
ZNF98	CCDC127	0	0
ZNF98	ZNF100	0	0
ZNF98	ZNF595	0	0
ZNF98	KLHL13	0	0
ZNF98	GAMT	0	0
ZNF98	COL13A1	0	0
ZNF98	SNN	0	0
ZNF98	HOXA4	0	0
ZNF98	IFI27	0	0
ZNF98	SCOC	0	0
ZNF98	RBM26	0	0
ZNF98	ATAD3C	0	0
ZNF98	JAM3	0	0
ZNF98	ZNF331	0	0
ZNF98	ZNF398	0	0
ZNF98	SLC35B3	0	0
ZNF98	PER1	0	0
ZNF98	POLR2J2	0	0
ZNF98	COTL1	0	0
ZNF98	TREM2	0	0
ZNF98	GABPA	0	0
ZNF98	FDXACB1	0	0
ZNF98	ARID3A	0	0
ZNF98	ULBP3	0	0
ZNF98	RBM27	0	0
ZNF98	CALB2	0	0
ZNF98	MED7	0	0
ZNF98	ARVCF	0	0
ZNF98	DNM1	0	0
ZNF98	DDX1	0	0
ZNF98	ALKBH8	1	1
ZNF98	EEF1A1	0	0
ZNF98	UBE2L6	0	0
ZNF98	PYGO1	0	0
ZNF98	LRRC4B	0	0
ZNF98	PHYH	0	0
ZNF98	ADAP2	0	0
ZNF98	LANCL2	0	0
ZNF98	GTF2IP1	0	0
ZNF98	KRT7	0	0
ZNF98	LENG9	0	0
ZNF98	PTHLH	1	0
ZNF98	TSG101	0	0
ZNF98	LUZP6	0	0
ZNF98	TMEM145	0	0
ZNF98	ACVR1	0	0
ZNF98	STRA6	0	0
ZNF98	EPHX3	0	0
ZNF98	DPP7	0	0
ZNF98	RRP15	0	0
ZNF98	NFRKB	0	0
ZNF98	ZNF177	0	0
ZNF98	GRAP	0	0
ZNF98	LY6K	0	0
ZNF98	OVOL1	0	0
ZNF98	UTP20	0	0
ZNF98	PROS1	0	0
ZNF98	RCAN3	0	0
ZNF98	ID3	0	0
ZNF98	LARP1B	0	0
ZNF98	FAM151B	0	0
ZNF98	UGGT1	0	0
ZNF98	ZRANB2	0	0
ZNF98	NEB	0	0
ZNF98	PTK7	0	0
ZNF98	LEF1	0	0
ZNF98	EVPLL	0	0
ZNF98	TGFBI	0	0
ZNF98	ARHGAP28	0	0
ZNF98	POLR3D	0	0
ZNF98	RAPGEF5	0	0
ZNF98	ASGR2	0	0
ZNF98	ZNF638	0	0
ZNF98	PCBD1	0	0
ZNF98	HOXA5	0	0
ZNF98	RHOBTB1	0	0
ZNF98	FBN3	0	0
ZNF98	TYMP	0	0
ZNF98	PTGS1	0	0
ZNF98	XYLT2	0	0
ZNF98	EIF3A	0	0
ZNF98	SLC39A13	0	0
ZNF98	GABARAP	0	0
ZNF98	TOX2	0	0
ZNF98	CCDC3	0	0
ZNF98	EGFL6	0	0
ZNF98	B3GNT7	0	0
ZNF98	S100A1	0	0
ZNF98	SIX4	0	0
ZNF98	NFIA	0	0
ZNF98	KCNMB3	0	0
ZNF98	WHAMM	0	0
ZNF98	SLC7A11	0	0
ZNF98	CIR1	0	0
ZNF98	NUBP1	0	0
ZNF98	CEP250	0	0
ZNF98	EXD3	0	0
ZNF98	ZBED1	0	0
ZNF98	CAMLG	1	0
ZNF98	TMEM40	0	0
ZNF98	KATNB1	0	0
ZNF98	HSD11B2	0	0
ZNF98	INTU	0	0
ZNF98	CBX6	1	0
ZNF98	CACHD1	0	0
ZNF98	CHST1	1	0
ZNF98	TP63	1	0
ZNF98	RPTOR	0	0
ZNF98	SIAE	0	0
ZNF98	TRIP10	0	0
ZNF98	TRIB1	0	0
ZNF98	AGTRAP	0	0
ZNF98	CANX	0	0
ZNF98	MTMR8	0	0
ZNF98	DCLK1	0	0
ZNF98	CCDC13	0	0
ZNF98	TMEM165	0	0
ZNF98	ACOT8	0	0
ZNF98	DTX2	1	1
ZNF98	RAB30	0	0
ZNF98	NUCB2	0	0
ZNF98	DNAJC18	0	0
ZNF98	PRR3	0	0
ZNF98	FRS2	0	0
ZNF98	ZNF704	0	0
ZNF98	TGFB1	0	0
ZNF98	TFE3	0	0
ZNF98	AASDHPPT	0	0
ZNF98	NUP188	0	0
ZNF98	RBPMS2	0	0
ZNF98	DDX19B	0	0
ZNF98	POC5	0	0
ZNF98	TMEM129	0	0
ZNF98	ABCE1	0	0
ZNF98	USH1G	0	0
ZNF98	LUZP1	0	0
ZNF98	UBXN7	0	0
ZNF98	GPR183	0	0
ZNF98	FNBP4	0	0
ZNF98	POLH	0	0
ZNF98	TIFA	0	0
ZNF98	ARFRP1	0	0
ZNF98	NFATC2IP	0	0
ZNF98	PSMB9	0	0
ZNF98	PAQR4	1	0
ZNF98	TM2D2	0	0
ZNF98	CDH8	0	0
ZNF98	CYP20A1	0	0
ZNF98	ATP11A	0	0
ZNF98	CERCAM	0	0
ZNF98	TJAP1	0	0
ZNF98	SLC25A32	0	0
ZNF98	RNF138	0	0
ZNF98	COG7	0	0
ZNF98	MTDH	0	0
ZNF98	MBD2	0	0
ZNF98	FBXL13	0	0
ZNF98	MAGEL2	0	0
ZNF98	ANO9	0	0
ZNF98	VKORC1	0	0
ZNF98	PNKP	0	0
ZNF98	PLEKHA3	0	0
ZNF98	CTF1	0	0
ZNF98	UXS1	0	0
ZNF98	DLGAP3	0	0
ZNF98	ACBD6	0	0
ZNF98	ZNF577	0	0
ZNF98	ARL14	0	0
ZNF98	DMAP1	0	0
ZNF98	C2orf76	0	0
ZNF98	FAM111A	0	0
ZNF98	CD207	1	0
ZNF98	GAD1	0	0
ZNF98	TSSK4	0	0
ZNF98	ERLIN2	0	0
ZNF98	ZC3H12D	0	0
ZNF98	ZNF292	0	0
ZNF98	PILRA	0	0
ZNF98	THBS4	0	0
ZNF98	BHLHE40	0	0
ZNF98	ANKRD28	0	0
ZNF98	ZNF285	0	0
ZNF98	NACC1	0	0
ZNF98	RGP1	0	0
ZNF98	ZNF524	0	0
ZNF98	SPOP	0	0
ZNF98	CAPRIN2	0	0
ZNF98	WNK4	0	0
ZNF98	GPC6	0	0
ZNF98	SLC6A1	0	0
ZNF98	PIGX	0	0
ZNF98	WDR13	0	0
ZNF98	FOSB	0	0
ZNF98	EYA2	0	0
ZNF98	DUSP8	0	0
ZNF98	L3MBTL3	0	0
ZNF98	PIK3R6	0	0
ZNF98	SMCHD1	0	0
ZNF98	GPATCH1	0	0
ZNF98	ALG9	0	0
ZNF98	SAR1B	0	0
ZNF98	TOP1	0	0
ZNF98	PPP1R3G	0	0
ZNF98	TMED7-TICAM2	0	0
ZNF98	DCLRE1C	0	0
ZNF98	PPP1R9B	0	0
ZNF98	HLA-DRB5	0	0
ZNF98	NRBP2	0	0
ZNF98	GLOD4	1	0
ZNF98	ZMYM6	0	0
ZNF98	DDX18	0	0
ZNF98	GPX8	0	0
ZNF98	MMP17	0	0
ZNF98	ZBTB3	0	0
ZNF98	SERBP1	0	0
ZNF98	CBR4	0	0
ZNF98	HIST1H2BE	0	0
ZNF98	TIMP1	0	0
ZNF98	SETD6	0	0
ZNF98	SCHIP1	0	0
ZNF98	PPM1D	0	0
ZNF98	ALG5	0	0
ZNF98	RECQL5	0	0
ZNF98	ZNF552	0	0
ZNF98	HOXA2	0	0
ZNF98	VSNL1	0	0
ZNF98	PHACTR4	0	0
ZNF98	TAF1B	0	0
ZNF98	MSH3	0	0
ZNF98	NMNAT2	0	0
ZNF98	LST1	0	0
ZNF98	ACTB	0	0
ZNF98	CHSY3	0	0
ZNF98	NADSYN1	0	0
ZNF98	FAM168B	0	0
ZNF98	DNAJC4	0	0
ZNF98	ANXA2P1	0	0
ZNF98	ZFP1	0	0
ZNF98	HFE	0	0
ZNF98	RNF145	0	0
ZNF98	PPIEL	0	0
ZNF98	PDGFA	0	0
ZNF98	TBC1D22A	0	0
ZNF98	ZBTB6	0	0
ZNF98	MIAT	0	0
ZNF98	SGCA	0	0
ZNF98	TOM1L1	0	0
ZNF98	ADHFE1	0	0
ZNF98	USP19	0	0
ZNF98	PGM2L1	0	0
ZNF98	LIMD1	0	0
ZNF98	TRIAP1	0	0
ZNF98	FBLIM1	0	0
ZNF98	PIAS4	1	1
ZNF98	ZNF219	1	0
ZNF98	GDF5	0	0
ZNF98	HMGN4	0	0
ZNF98	PON2	0	0
ZNF98	PRMT6	0	0
ZNF98	MRPL42	1	0
ZNF98	POPDC2	0	0
ZNF98	APPL1	0	0
ZNF98	MRPL52	0	0
ZNF98	PPP1R1C	0	0
ZNF98	IPP	0	0
ZNF98	PHKG2	0	0
ZNF98	MCM9	0	0
ZNF98	ADH5	0	0
ZNF98	CUL9	1	0
ZNF98	CHST13	0	0
ZNF98	GGN	0	0
ZNF98	HAPLN1	0	0
ZNF98	ZNF613	0	0
ZNF98	EDN2	0	0
ZNF98	GOLT1B	0	0
ZNF98	ZNF665	0	0
ZNF98	TEAD2	0	0
ZNF98	PPL	0	0
ZNF98	YWHAG	0	0
ZNF98	FAAH	0	0
ZNF98	S1PR2	0	0
ZNF98	PPM1F	0	0
ZNF98	SIRT2	0	0
ZNF98	S1PR3	0	0
ZNF98	ACSS2	0	0
ZNF98	NARS2	0	0
ZNF98	ITGB7	0	0
ZNF98	SEC11A	0	0
ZNF98	SAMD8	0	0
ZNF98	SEC14L5	0	0
ZNF98	TREM1	0	0
ZNF98	FBXL22	0	0
ZNF98	C19orf54	0	0
ZNF98	GPR176	0	0
ZNF98	PAIP1	0	0
ZNF98	FBXO7	1	1
ZNF98	TOX4	0	0
ZNF98	MTBP	0	0
ZNF98	CCDC6	0	0
ZNF98	TMSB15A	0	0
ZNF98	FLOT2	0	0
ZNF98	CDK10	0	0
ZNF98	NUP62CL	0	0
ZNF98	MLLT1	0	0
ZNF98	PPP1R3F	0	0
ZNF98	PBX1	0	0
ZNF98	GTF2E1	0	0
ZNF98	FNBP1L	0	0
ZNF98	GPX3	0	0
ZNF98	EXOC6B	1	0
ZNF98	NAGPA	0	0
ZNF98	KIAA1549	0	0
ZNF98	FCER1G	0	0
ZNF98	ANXA2P3	0	0
ZNF98	PRPF40B	0	0
ZNF98	MAGI3	1	0
ZNF98	ARMCX2	0	0
ZNF98	IMPDH2	0	0
ZNF98	HABP2	0	0
ZNF98	GTDC1	0	0
ZNF98	NUFIP2	0	0
ZNF98	CNOT4	0	0
ZNF98	KCTD1	0	0
ZNF98	CRELD2	0	0
ZNF98	IP6K3	0	0
ZNF98	PHLDB3	0	0
ZNF98	SPDYE1	0	0
ZNF98	PER3	0	0
ZNF98	TRAF4	0	0
ZNF98	SMAD5	0	0
ZNF98	RAPGEF3	0	0
ZNF98	SLAMF7	0	0
ZNF98	ERGIC3	0	0
ZNF98	TRIM25	0	0
ZNF98	RPL24	1	0
ZNF98	BRAF	0	0
ZNF98	ZDHHC9	0	0
ZNF98	SPRED1	0	0
ZNF98	SHISA4	0	0
ZNF98	GCLC	0	0
ZNF98	MS4A1	0	0
ZNF98	PLA2R1	0	0
ZNF98	MSTO1	0	0
ZNF98	ANAPC2	0	0
ZNF98	UBQLN4	0	0
ZNF98	RUSC2	0	0
ZNF98	AZGP1	0	0
ZNF98	GGNBP2	0	0
ZNF98	RAI1	0	0
ZNF98	FGD3	0	0
ZNF98	IMPACT	0	0
ZNF98	MCOLN1	0	0
ZNF98	MPI	0	0
ZNF98	TMEM156	0	0
ZNF98	CDKN2D	0	0
ZNF98	CABLES2	0	0
ZNF98	KIAA0232	0	0
ZNF98	UNC5CL	0	0
ZNF98	RWDD2B	0	0
ZNF98	MRRF	0	0
ZNF98	BMP3	0	0
ZNF98	PPWD1	0	0
ZNF98	SORBS3	0	0
ZNF98	NUMBL	0	0
ZNF98	CERK	0	0
ZNF98	TAF9B	0	0
ZNF98	HLA-H	0	0
ZNF98	SNX7	0	0
ZNF98	RBM15B	0	0
ZNF98	CCL2	0	0
ZNF98	ZNF703	0	0
ZNF98	PSMD5	0	0
ZNF98	KIAA1257	0	0
ZNF98	RBM33	0	0
ZNF98	FAM114A2	1	0
ZNF98	LIPG	0	0
ZNF98	FBXO15	0	0
ZNF98	LEFTY2	0	0
ZNF98	TRIP4	0	0
ZNF98	SLC19A2	0	0
ZNF98	CD70	0	0
ZNF98	RCE1	0	0
ZNF98	CRYGS	0	0
ZNF98	TMPO	0	0
ZNF98	RAP1B	1	0
ZNF98	MMP2	0	0
ZNF98	KIFC3	0	0
ZNF98	PGM5	0	0
ZNF98	CASK	0	0
ZNF98	PRRG4	0	0
ZNF98	SPRYD4	0	0
ZNF98	ZSCAN2	0	0
ZNF98	ADAMTS1	1	0
ZNF98	ZNF506	0	0
ZNF98	DUSP23	1	1
ZNF98	NPRL3	0	0
ZNF98	LYSMD1	0	0
ZNF98	SEMA4C	0	0
ZNF98	UBR4	1	0
ZNF98	NAPA	0	0
ZNF98	PRKD3	0	0
ZNF98	AKR1C1	0	0
ZNF98	KCNJ11	0	0
ZNF98	FBXL17	0	0
ZNF98	GZF1	0	0
ZNF98	PGF	0	0
ZNF98	HRCT1	0	0
ZNF98	NRBF2	0	0
ZNF98	AKR1C3	0	0
ZNF98	FOXD3	1	0
ZNF98	POMC	0	0
ZNF98	KIAA2013	0	0
ZNF98	MDH1B	0	0
ZNF98	PNMA3	0	0
ZNF98	GMEB2	0	0
ZNF98	PIGA	0	0
ZNF98	FAM20C	0	0
ZNF98	RPS2	0	0
ZNF98	RANBP17	0	0
ZNF98	AKAP9	0	0
ZNF98	HSFX2	0	0
ZNF98	RAB40C	0	0
ZNF98	YBX2	0	0
ZNF98	PRR11	0	0
ZNF98	POLR3A	0	0
ZNF98	NIPAL3	0	0
ZNF98	TUBE1	0	0
ZNF98	PHF1	0	0
ZNF98	ALDH4A1	0	0
ZNF98	MUC15	0	0
ZNF98	TRIM44	0	0
ZNF98	TATDN2	0	0
ZNF98	SLC2A3	0	0
ZNF98	VSIG4	0	0
ZNF98	CNTROB	0	0
ZNF98	CAPS	0	0
ZNF98	ARL5B	0	0
ZNF98	NXF1	0	0
ZNF98	PMF1	0	0
ZNF98	CACNA1G	0	0
ZNF98	CNIH4	0	0
ZNF98	MX2	0	0
ZNF98	ADAM17	0	0
ZNF98	METTL6	0	0
ZNF98	PRKG2	0	0
ZNF98	BEX4	0	0
ZNF98	PQLC1	0	0
ZNF98	SAMD11	0	0
ZNF98	PTPRO	0	0
ZNF98	MFSD10	0	0
ZNF98	PTH2R	0	0
ZNF98	CTNNB1	0	0
ZNF98	PLD1	0	0
ZNF98	CHIC2	0	0
ZNF98	RPE	0	0
ZNF98	TPRG1L	0	0
ZNF98	ABHD11	0	0
ZNF98	CCDC117	0	0
ZNF98	MYL6	0	0
ZNF98	PITPNM3	0	0
ZNF98	C6orf141	0	0
ZNF98	POM121C	0	0
ZNF98	NRP2	0	0
ZNF98	HHIP	0	0
ZNF98	NCAM1	0	0
ZNF98	GRM8	0	0
ZNF98	REPIN1	0	0
ZNF98	ANAPC1	0	0
ZNF98	WTIP	0	0
ZNF98	CLEC16A	0	0
ZNF98	POM121	0	0
ZNF98	TAS1R3	0	0
ZNF98	ANXA13	0	0
ZNF98	KIAA1147	0	0
ZNF98	C17orf82	0	0
ZNF98	PTPRK	1	0
ZNF98	SPPL3	0	0
ZNF98	SLC30A9	0	0
ZNF98	ASTE1	0	0
ZNF98	GBE1	0	0
ZNF98	AIM2	0	0
ZNF98	EIF2B1	0	0
ZNF98	HOPX	0	0
ZNF98	RPL23P8	0	0
ZNF98	RTN2	0	0
ZNF98	RRAGC	0	0
ZNF98	CPVL	0	0
ZNF98	DDAH1	0	0
ZNF98	SLC2A4RG	0	0
ZNF98	FAM3C	0	0
ZNF98	SPSB3	0	0
ZNF98	TFCP2L1	0	0
ZNF98	FAM131A	0	0
ZNF98	TMEM191A	0	0
ZNF98	EN1	0	0
ZNF98	GREM1	0	0
ZNF98	PRUNE2	0	0
ZNF98	LIPT2	0	0
ZNF98	TNFRSF12A	0	0
ZNF98	C1GALT1C1	0	0
ZNF98	UBLCP1	0	0
ZNF98	TP53RK	0	0
ZNF98	TNFRSF10C	0	0
ZNF98	PSMG2	0	0
ZNF98	RNFT1	0	0
ZNF98	PLIN4	0	0
ZNF98	HIST1H3H	0	0
ZNF98	METTL7B	0	0
ZNF98	SLC1A5	0	0
ZNF98	LTB4R2	0	0
ZNF98	DOLPP1	0	0
ZNF98	MEFV	0	0
ZNF98	TAGLN2	1	1
ZNF98	CPLX1	0	0
ZNF98	PPME1	0	0
ZNF98	DYNC1I2	0	0
ZNF98	SPHK1	0	0
ZNF98	TBCE	0	0
ZNF98	BTN2A1	0	0
ZNF98	ELOVL3	0	0
ZNF98	RNASE2	0	0
ZNF98	STX4	0	0
ZNF98	CCL3	0	0
ZNF98	RPL12	0	0
ZNF98	SLC13A4	0	0
ZNF98	DHX36	0	0
ZNF98	HNRNPK	0	0
ZNF98	THNSL2	0	0
ZNF98	CLIC6	0	0
ZNF98	RAP1GAP2	0	0
ZNF98	RHOBTB2	0	0
ZNF98	C6orf226	1	1
ZNF98	COPZ2	0	0
ZNF98	PRPF40A	0	0
ZNF98	SLC25A27	0	0
ZNF98	RANGRF	0	0
ZNF98	MARCH5	0	0
ZNF98	CPNE2	0	0
ZNF98	FREM2	0	0
ZNF98	TXLNG	0	0
ZNF98	AURKC	0	0
ZNF98	ATG9B	0	0
ZNF98	GALK1	1	1
ZNF98	SFI1	0	0
ZNF98	MT1H	0	0
ZNF98	LIME1	0	0
ZNF98	SH3BGR	0	0
ZNF98	POLR3G	0	0
ZNF98	RNPC3	0	0
ZNF98	PPA1	0	0
ZNF98	KLHDC7B	0	0
ZNF98	COX7A1	0	0
ZNF98	FAM182B	0	0
ZNF98	CDCA4	0	0
ZNF98	RASGRP2	0	0
ZNF98	ZNF330	0	0
ZNF98	SFN	0	0
ZNF98	PRMT5	0	0
ZNF98	FGGY	0	0
ZNF98	SMAD4	0	0
ZNF98	GFM2	0	0
ZNF98	RGS1	0	0
ZNF98	CARD10	0	0
ZNF98	DMPK	0	0
ZNF98	CDC123	0	0
ZNF98	C17orf58	0	0
ZNF98	ROBO3	0	0
ZNF98	BSDC1	0	0
ZNF98	CHST2	0	0
ZNF98	KIF12	0	0
ZNF98	GK5	0	0
ZNF98	CTBP2	0	0
ZNF98	AKR7L	0	0
ZNF98	PTCD1	0	0
ZNF98	GDF10	0	0
ZNF98	CCDC151	0	0
ZNF98	SEMA3C	0	0
ZNF98	MFSD2A	0	0
ZNF98	GLI1	0	0
ZNF98	PTP4A3	0	0
ZNF98	IL17RB	0	0
ZNF98	DZIP1	0	0
ZNF98	SLC39A1	1	0
ZNF98	PON3	0	0
ZNF98	ASB6	0	0
ZNF98	CHD7	0	0
ZNF98	CALD1	0	0
ZNF98	RCC2	0	0
ZNF98	WDR41	0	0
ZNF98	RPS6KC1	0	0
ZNF98	SLC5A3	0	0
ZNF98	BATF2	0	0
ZNF98	HS6ST3	0	0
ZNF98	ARMC2	0	0
ZNF98	KLRG2	0	0
ZNF98	ZNF26	0	0
ZNF98	RNF219	0	0
ZNF98	DNAJC22	0	0
ZNF98	UIMC1	0	0
ZNF98	ZCCHC4	0	0
ZNF98	ZNF578	0	0
ZNF98	VASH2	0	0
ZNF98	PLEKHB2	0	0
ZNF98	TMEM161A	0	0
ZNF98	ALKBH4	0	0
ZNF98	CCDC8	0	0
ZNF98	TRDMT1	1	0
ZNF98	ZNF580	0	0
ZNF98	DNAH17	0	0
ZNF98	ESPNL	0	0
ZNF98	CD40	0	0
ZNF98	CHMP5	0	0
ZNF98	YPEL4	0	0
ZNF98	ZNF784	0	0
ZNF98	ANKRD40	0	0
ZNF98	DNAJC3	0	0
ZNF98	PINX1	0	0
ZNF98	BAK1	0	0
ZNF98	SLC45A4	0	0
ZNF98	IGSF9	0	0
ZNF98	RNF112	0	0
ZNF98	RAB22A	0	0
ZNF98	GNG11	0	0
ZNF98	SERPINB2	0	0
ZNF98	PDLIM2	0	0
ZNF98	SCUBE1	0	0
ZNF98	C1orf74	0	0
ZNF98	BRPF1	0	0
ZNF98	CDK7	0	0
ZNF98	DHRS7	0	0
ZNF98	SSBP4	0	0
ZNF98	MTHFR	0	0
ZNF98	DEF6	0	0
ZNF98	RBMS1	0	0
ZNF98	ZC3H12C	0	0
ZNF98	ZNF629	0	0
ZNF98	LRP6	0	0
ZNF98	DDB2	0	0
ZNF98	TMCC3	0	0
ZNF98	SLC9A3	0	0
ZNF98	SLC41A3	0	0
ZNF98	POU4F1	0	0
ZNF98	EPHX1	0	0
ZNF98	AGPAT4	0	0
ZNF98	CLDN9	0	0
ZNF98	CYBA	0	0
ZNF98	SF3B4	0	0
ZNF98	SIGLEC7	0	0
ZNF98	GLT8D2	0	0
ZNF98	TMEM170B	0	0
ZNF98	ARSE	1	1
ZNF98	INVS	1	0
ZNF98	NSL1	1	1
ZNF98	AP2A1	0	0
ZNF98	TMEM204	0	0
ZNF98	SEMA3A	0	0
ZNF98	TMEM63C	0	0
ZNF98	KIAA1671	0	0
ZNF98	SCYL1	0	0
ZNF98	SREBF2	0	0
ZNF98	RGS12	0	0
ZNF98	IFI30	0	0
ZNF98	RPSAP58	0	0
ZNF98	MST1R	0	0
ZNF98	OPRL1	0	0
ZNF98	WASH5P	0	0
ZNF98	NHEJ1	0	0
ZNF98	PCNT	0	0
ZNF98	ATG2A	0	0
ZNF98	TMEM219	0	0
ZNF98	CBR3	0	0
ZNF98	NMU	0	0
ZNF98	SBNO1	1	0
ZNF98	ATP6V0E1	0	0
ZNF98	TBX19	0	0
ZNF98	ZNF282	0	0
ZNF98	PABPN1	0	0
ZNF98	LHX2	0	0
ZNF98	MIS12	0	0
ZNF98	RPL15	1	0
ZNF98	TG	0	0
ZNF98	ZNF229	0	0
ZNF98	PFKFB3	0	0
ZNF98	OXSR1	0	0
ZNF98	NLRC4	1	1
ZNF98	GRP	0	0
ZNF98	STK3	0	0
ZNF98	RAF1	0	0
ZNF98	ABHD13	0	0
ZNF98	ANXA5	0	0
ZNF98	STX11	0	0
ZNF98	FKBP5	0	0
ZNF98	SMCR8	0	0
ZNF98	TMEM63B	0	0
ZNF98	LYSMD2	0	0
ZNF98	CCDC25	0	0
ZNF98	UGDH	0	0
ZNF98	FOSL1	0	0
ZNF98	PLCB4	0	0
ZNF98	DDX42	0	0
ZNF98	ISCU	0	0
ZNF98	IPO4	0	0
ZNF98	FAM104A	0	0
ZNF98	EDARADD	0	0
ZNF98	USP43	1	1
ZNF98	C18orf21	1	1
ZNF98	FAM53B	0	0
ZNF98	AP2B1	0	0
ZNF98	C9orf116	0	0
ZNF98	RPL7L1	1	1
ZNF98	VTI1B	0	0
ZNF98	VGLL4	1	1
ZNF98	NR4A3	0	0
ZNF98	C17orf75	0	0
ZNF98	TOPORS	0	0
ZNF98	GLE1	0	0
ZNF98	CD22	0	0
ZNF98	RIBC1	0	0
ZNF98	RPS8	0	0
ZNF98	ARNTL2	0	0
ZNF98	TPP2	0	0
ZNF98	GPR173	0	0
ZNF98	ADCK2	0	0
ZNF98	DMRT2	0	0
ZNF98	MARCKS	0	0
ZNF98	ZNF711	0	0
ZNF98	MTF2	1	1
ZNF98	PHTF1	0	0
ZNF98	SYCE2	0	0
ZNF98	ZNF426	0	0
ZNF98	NRGN	0	0
ZNF98	ZNF672	0	0
ZNF98	LRRC24	0	0
ZNF98	SCN4A	1	0
ZNF98	B3GAT1	0	0
ZNF98	HLA-DQB2	0	0
ZNF98	PSME1	0	0
ZNF98	MAN1A1	0	0
ZNF98	ANTXR2	0	0
ZNF98	HMGB1	0	0
ZNF98	PTGIS	0	0
ZNF98	EFHD2	0	0
ZNF98	SLC2A14	0	0
ZNF98	MTPAP	0	0
ZNF98	HOXC9	0	0
ZNF98	SETD1A	0	0
ZNF98	GLMN	0	0
ZNF98	UBN2	1	0
ZNF98	SMOC2	0	0
ZNF98	BEND6	0	0
ZNF98	ORAI1	0	0
ZNF98	EEF1D	0	0
ZNF98	GXYLT1	1	1
ZNF98	IFT81	0	0
ZNF98	TRPA1	0	0
ZNF98	DNAJC21	1	1
ZNF98	ATPAF2	0	0
ZNF98	C16orf74	0	0
ZNF98	ARHGAP33	0	0
ZNF98	BTBD19	0	0
ZNF98	TRIM66	0	0
ZNF98	CYP4F3	0	0
ZNF98	ADORA3	0	0
ZNF98	FHAD1	0	0
ZNF98	ZFAND2A	0	0
ZNF98	ZFPL1	0	0
ZNF98	DYNC1H1	0	0
ZNF98	CMTM8	0	0
ZNF98	GLDC	0	0
ZNF98	DMWD	0	0
ZNF98	C1orf216	0	0
ZNF98	CATSPERG	1	0
ZNF98	LRP2BP	0	0
ZNF98	HS1BP3	0	0
ZNF98	WNT4	0	0
ZNF98	RNF122	0	0
ZNF98	CBFA2T2	0	0
ZNF98	ATP6V1G2	1	1
ZNF98	CAPZA1	0	0
ZNF98	JUND	0	0
ZNF98	MORN3	0	0
ZNF98	TIMP4	0	0
ZNF98	MAPRE1	0	0
ZNF98	ZNF417	0	0
ZNF98	JMJD7-PLA2G4B	0	0
ZNF98	SON	0	0
ZNF98	MFAP5	0	0
ZNF98	CHTF8	0	0
ZNF98	SPOCK3	0	0
ZNF98	LGALS3BP	0	0
ZNF98	PHF19	0	0
ZNF98	TLE3	0	0
ZNF98	PI15	0	0
ZNF98	ATP6V1H	0	0
ZNF98	PARD6B	0	0
ZNF98	CNGB1	0	0
ZNF98	TCTEX1D1	0	0
ZNF98	WBP2	0	0
ZNF98	CYP46A1	0	0
ZNF98	GORASP2	0	0
ZNF98	THAP7	0	0
ZNF98	MUC21	0	0
ZNF98	PIH1D2	0	0
ZNF98	CCAR1	0	0
ZNF98	TSHZ1	0	0
ZNF98	PODNL1	1	1
ZNF98	PDE7A	0	0
ZNF98	GNAL	0	0
ZNF98	SS18	0	0
ZNF98	CORO1C	1	0
ZNF98	QTRT1	1	0
ZNF98	MAP3K6	0	0
ZNF98	AOC3	0	0
ZNF98	SYNJ2	0	0
ZNF98	SLC17A5	0	0
ZNF98	USP36	0	0
ZNF98	TEX264	0	0
ZNF98	MATR3	0	0
ZNF98	NUBPL	0	0
ZNF98	C2orf49	0	0
ZNF98	LGR5	0	0
ZNF98	CACNB1	0	0
ZNF98	KCNAB1	0	0
ZNF98	COL6A1	0	0
ZNF98	DHX32	0	0
ZNF98	PHF8	0	0
ZNF98	SNX9	0	0
ZNF98	ZNF74	1	0
ZNF98	CPT1B	0	0
ZNF98	RSAD2	0	0
ZNF98	KALRN	0	0
ZNF98	C6orf132	0	0
ZNF98	PLA2G4F	0	0
ZNF98	CNBP	0	0
ZNF98	SYT1	0	0
ZNF98	IP6K2	0	0
ZNF98	CMYA5	0	0
ZNF98	NAPG	0	0
ZNF98	CDC14B	0	0
ZNF98	EIF4EBP2	0	0
ZNF98	RPL23AP53	0	0
ZNF98	ORAI2	0	0
ZNF98	FBXL2	0	0
ZNF98	ATXN7L2	0	0
ZNF98	PTPRN	0	0
ZNF98	TRIM38	0	0
ZNF98	PACSIN2	0	0
ZNF98	GIN1	0	0
ZNF98	ACTG1	0	0
ZNF98	ZNF668	1	0
ZNF98	UPK3B	0	0
ZNF98	ACTN4	0	0
ZNF98	MYO3B	0	0
ZNF98	PTPN1	0	0
ZNF98	CLDN4	0	0
ZNF98	BPGM	0	0
ZNF98	COL1A1	0	0
ZNF98	MTMR4	0	0
ZNF98	SARDH	0	0
ZNF98	BCORL1	0	0
ZNF98	LAP3	0	0
ZNF98	UBXN2B	1	0
ZNF98	TSTD1	0	0
ZNF98	NR1D1	1	1
ZNF98	COX15	0	0
ZNF98	DDX3Y	0	0
ZNF98	PPP1R9A	0	0
ZNF98	CHMP4C	0	0
ZNF98	KL	0	0
ZNF98	IGLON5	0	0
ZNF98	LARP1	0	0
ZNF98	TMEM151B	0	0
ZNF98	ERI1	0	0
ZNF98	DHX37	0	0
ZNF98	KCTD2	0	0
ZNF98	ALG2	0	0
ZNF98	SLC10A5	0	0
ZNF98	NEURL3	0	0
ZNF98	FGF9	1	0
ZNF98	PDIA5	0	0
ZNF98	KLK12	0	0
ZNF98	SERPINB13	0	0
ZNF98	CRB2	0	0
ZNF98	HIST1H2BG	0	0
ZNF98	SLC2A6	0	0
ZNF98	MGAT5	0	0
ZNF98	H3F3A	0	0
ZNF98	PRRX1	0	0
ZNF98	CCM2	0	0
ZNF98	LENG8	0	0
ZNF98	SCN3B	0	0
ZNF98	NRN1	0	0
ZNF98	SP110	0	0
ZNF98	SKP2	0	0
ZNF98	ZSCAN23	1	0
ZNF98	PRPF38B	0	0
ZNF98	ANO10	0	0
ZNF98	HAMP	0	0
ZNF98	PRR5-ARHGAP8	1	1
ZNF98	MMAB	0	0
ZNF98	CLDN2	0	0
ZNF98	PPP3R1	0	0
ZNF98	ATL3	0	0
ZNF98	CHSY1	0	0
ZNF98	CALM2	0	0
ZNF98	FEM1A	0	0
ZNF98	CHPF	0	0
ZNF98	TADA1	0	0
ZNF98	OAT	1	1
ZNF98	EID2	0	0
ZNF98	PHF10	0	0
ZNF98	NOX4	0	0
ZNF98	EIF5A2	0	0
ZNF98	FBXO10	0	0
ZNF98	SLC25A36	1	0
ZNF98	PPP1R11	0	0
ZNF98	ZNF132	0	0
ZNF98	TRAFD1	0	0
ZNF98	MYCBPAP	0	0
ZNF98	CUL5	0	0
ZNF98	MYO9B	0	0
ZNF98	LRRC23	0	0
ZNF98	PAQR3	0	0
ZNF98	SH3TC2	0	0
ZNF98	PTPRJ	0	0
ZNF98	HABP4	0	0
ZNF98	CALML3	1	0
ZNF98	PPDPF	0	0
ZNF98	ARHGEF10L	0	0
ZNF98	LIN7A	0	0
ZNF98	UHRF1BP1L	0	0
ZNF98	TYROBP	0	0
ZNF98	LMF2	0	0
ZNF98	ACOX2	0	0
ZNF98	SPIRE2	0	0
ZNF98	MEGF8	0	0
ZNF98	ITSN1	0	0
ZNF98	DCTN6	0	0
ZNF98	ESR2	0	0
ZNF98	MIDN	0	0
ZNF98	TRPT1	0	0
ZNF98	MAGI2	0	0
ZNF98	UAP1L1	0	0
ZNF98	NSMCE2	0	0
ZNF98	WDR91	0	0
ZNF98	CHIT1	0	0
ZNF98	SYT17	0	0
ZNF98	PIK3CD	0	0
ZNF98	MAP2K3	0	0
ZNF98	ARV1	0	0
ZNF98	SYT2	0	0
ZNF98	ZFPM2	0	0
ZNF98	DTX3	0	0
ZNF98	AHRR	0	0
ZNF98	LAYN	0	0
ZNF98	COG2	0	0
ZNF98	SPHK2	0	0
ZNF98	SUSD4	0	0
ZNF98	MYL5	0	0
ZNF98	HHEX	0	0
ZNF98	TAX1BP3	0	0
ZNF98	ATP10A	0	0
ZNF98	MLLT3	0	0
ZNF98	PPP2R3C	0	0
ZNF98	UTY	0	0
ZNF98	CABIN1	0	0
ZNF98	STX19	0	0
ZNF98	PPP3CC	1	0
ZNF98	GALNS	0	0
ZNF98	COQ5	1	0
ZNF98	CA8	0	0
ZNF98	RPS19	0	0
ZNF98	FAM193A	0	0
ZNF98	TUBG2	0	0
ZNF98	ANAPC16	0	0
ZNF98	ASPG	1	1
ZNF98	DIS3L	0	0
ZNF98	ST3GAL3	0	0
ZNF98	DNAJB11	0	0
ZNF98	PMAIP1	0	0
ZNF98	OSBPL1A	0	0
ZNF98	LOX	0	0
ZNF98	ZFP37	0	0
ZNF98	AGPAT2	0	0
ZNF98	CTSB	0	0
ZNF98	MAP6D1	1	0
ZNF98	FAM173A	0	0
ZNF98	POLR2H	0	0
ZNF98	PSMF1	0	0
ZNF98	CNOT3	0	0
ZNF98	GGT7	0	0
ZNF98	ANKRD20A3	0	0
ZNF98	RPL32P3	0	0
ZNF98	SNAPIN	0	0
ZNF98	FAM177A1	0	0
ZNF98	VNN2	0	0
ZNF98	STC1	0	0
ZNF98	WDR59	0	0
ZNF98	TSN	0	0
ZNF98	BEND3	0	0
ZNF98	RDH11	0	0
ZNF98	NOL8	0	0
ZNF98	KLK8	0	0
ZNF98	ELAC2	0	0
ZNF98	SUZ12	0	0
ZNF98	CTXN1	0	0
ZNF98	SH3BGRL3	0	0
ZNF98	TSC22D3	0	0
ZNF98	HBEGF	0	0
ZNF98	RPP38	0	0
ZNF98	RUNDC3A	0	0
ZNF98	AMMECR1	0	0
ZNF98	TMTC1	0	0
ZNF98	ALG6	0	0
ZNF98	SLC9A5	0	0
ZNF98	APLN	0	0
ZNF98	CCT6P1	0	0
ZNF98	FLYWCH2	0	0
ZNF98	ZSCAN22	0	0
ZNF98	CCDC24	0	0
ZNF98	PLEKHO2	0	0
ZNF98	PAPLN	1	1
ZNF98	HDAC11	0	0
ZNF98	PYGM	0	0
ZNF98	PHLDB1	0	0
ZNF98	CACNA2D4	0	0
ZNF98	ZNF746	0	0
ZNF98	PFKP	0	0
ZNF98	ADAT3	0	0
ZNF98	GRK4	0	0
ZNF98	SRPX2	0	0
ZNF98	TMEM161B	0	0
ZNF98	ANAPC10	0	0
ZNF98	ETV5	0	0
ZNF98	MYL12B	0	0
ZNF98	L2HGDH	0	0
ZNF98	NTF4	0	0
ZNF98	HEBP2	0	0
ZNF98	TRIM24	0	0
ZNF98	PDCD6	0	0
ZNF98	DCLK3	0	0
ZNF98	CADM1	0	0
ZNF98	FOXH1	0	0
ZNF98	RPS7	1	0
ZNF98	RDX	0	0
ZNF98	APPBP2	0	0
ZNF98	MAMLD1	0	0
ZNF98	GDPD3	0	0
ZNF98	ZDHHC13	0	0
ZNF98	NXT2	0	0
ZNF98	NSMCE4A	0	0
ZNF98	MIER3	0	0
ZNF98	PAAF1	0	0
ZNF98	WFDC3	0	0
ZNF98	TMEM79	0	0
ZNF98	SEL1L3	0	0
ZNF98	CPNE8	0	0
ZNF98	CLPX	0	0
ZNF98	IRAK1BP1	0	0
ZNF98	UCA1	0	0
ZNF98	CYP26A1	0	0
ZNF98	RPL13AP20	0	0
ZNF98	CHST15	0	0
ZNF98	MFRP	0	0
ZNF98	YPEL1	0	0
ZNF98	TAF6	0	0
ZNF98	PPP1R15A	0	0
ZNF98	GREB1	0	0
ZNF98	ACTA2	0	0
ZNF98	HYOU1	0	0
ZNF98	MAGEF1	0	0
ZNF98	FAM90A1	0	0
ZNF98	HSD17B8	0	0
ZNF98	CDH15	0	0
ZNF98	EFEMP2	0	0
ZNF98	FBF1	0	0
ZNF98	WDR36	0	0
ZNF98	UBE2G1	0	0
ZNF98	CDK2AP1	0	0
ZNF98	CCDC106	0	0
ZNF98	EXTL1	0	0
ZNF98	APBA3	0	0
ZNF98	SLC17A9	0	0
ZNF98	NCK2	0	0
ZNF98	IDH1	1	0
ZNF98	ZNF814	0	0
ZNF98	TM9SF2	0	0
ZNF98	SEPHS1	1	0
ZNF98	IGF2	0	0
ZNF98	ASB1	0	0
ZNF98	MTHFS	1	0
ZNF98	GNPAT	0	0
ZNF98	IL12RB2	0	0
ZNF98	MKS1	0	0
ZNF98	SPDYE6	0	0
ZNF98	TSTA3	0	0
ZNF98	APRT	1	0
ZNF98	LYPD5	0	0
ZNF98	PPIP5K2	0	0
ZNF98	USP7	0	0
ZNF98	BAZ1B	0	0
ZNF98	AVL9	0	0
ZNF98	MAP1LC3B	0	0
ZNF98	RASSF7	0	0
ZNF98	CCDC82	0	0
ZNF98	TM2D3	0	0
ZNF98	FAM133B	0	0
ZNF98	NPC2	0	0
ZNF98	PLEKHF1	0	0
ZNF98	UNC93A	1	0
ZNF98	ASAP1	0	0
ZNF98	ZNF33B	0	0
ZNF98	ALG10	0	0
ZNF98	SNX2	0	0
ZNF98	PYGO2	0	0
ZNF98	ZNF780A	0	0
ZNF98	PSMC6	0	0
ZNF98	MORF4L1	0	0
ZNF98	PLEKHG5	1	0
ZNF98	SERINC2	0	0
ZNF98	CCDC144B	0	0
ZNF98	CALR	0	0
ZNF98	NR2F1	0	0
ZNF98	OTOF	0	0
ZNF98	SULT2B1	0	0
ZNF98	ARX	0	0
ZNF98	ZNF589	0	0
ZNF98	SEC23B	0	0
ZNF98	SLC46A1	0	0
ZNF98	TIRAP	0	0
ZNF98	PRKRA	1	1
ZNF98	DBNDD2	0	0
ZNF98	PLEKHO1	0	0
ZNF98	SBDS	0	0
ZNF98	TBC1D3	0	0
ZNF98	IVL	0	0
ZNF98	CCDC110	0	0
ZNF98	AKT2	0	0
ZNF98	DENND5B	0	0
ZNF98	AGPAT1	1	0
ZNF98	SLC9A7	0	0
ZNF98	KDELC1	0	0
ZNF98	HSDL2	0	0
ZNF98	MTRR	0	0
ZNF98	YIPF3	0	0
ZNF98	CYP3A5	0	0
ZNF98	HBB	0	0
ZNF98	RPL17	0	0
ZNF98	LRAT	0	0
ZNF98	ZNF793	0	0
ZNF98	MED20	0	0
ZNF98	CNN2	1	0
ZNF98	ZC3H7B	1	0
ZNF98	OLFML3	1	0
ZNF98	SIAH1	0	0
ZNF98	KCNN1	0	0
ZNF98	TGFB1I1	0	0
ZNF98	RASSF1	0	0
ZNF98	RNMT	0	0
ZNF98	PRPF8	0	0
ZNF98	SEC63	0	0
ZNF98	GGCX	0	0
ZNF98	B9D1	0	0
ZNF98	SYCP2	0	0
ZNF98	PUS7L	1	0
ZNF98	TUT1	0	0
ZNF98	GPR4	0	0
ZNF98	EIF4EBP3	0	0
ZNF98	EPB41L4B	0	0
ZNF98	CAMK2A	0	0
ZNF98	ASPSCR1	0	0
ZNF98	FERMT1	0	0
ZNF98	RAB38	0	0
ZNF98	SPIRE1	0	0
ZNF98	GDAP2	1	0
ZNF98	TRPV6	0	0
ZNF98	ACADVL	1	0
ZNF98	POLR3F	1	0
ZNF98	FAF2	0	0
ZNF98	MSI1	0	0
ZNF98	TMEM39A	1	0
ZNF98	SLCO5A1	0	0
ZNF98	ZNF626	0	0
ZNF98	RPLP0	0	0
ZNF98	ALX1	0	0
ZNF98	APOL1	0	0
ZNF98	DOLK	0	0
ZNF98	STXBP4	0	0
ZNF98	VEZF1	0	0
ZNF98	C5orf46	0	0
ZNF98	F2RL1	0	0
ZNF98	TIAF1	0	0
ZNF98	ZNF341	0	0
ZNF98	CDHR5	0	0
ZNF98	KIAA0895	0	0
ZNF98	DSC2	1	0
ZNF98	ZNF445	0	0
ZNF98	ENDOD1	0	0
ZNF98	KCNG3	0	0
ZNF98	HEPH	0	0
ZNF98	INO80E	0	0
ZNF98	TCEA1	0	0
ZNF98	HP1BP3	1	1
ZNF98	DBR1	0	0
ZNF98	SFT2D2	0	0
ZNF98	ADAM6	0	0
ZNF98	GFPT2	0	0
ZNF98	FGFBP1	0	0
ZNF98	DRD4	1	0
ZNF98	CSDC2	0	0
ZNF98	RUFY3	0	0
ZNF98	TMED1	0	0
ZNF98	LIX1L	0	0
ZNF98	ZKSCAN4	0	0
ZNF98	CTSA	0	0
ZNF98	SPRED2	0	0
ZNF98	OXTR	0	0
ZNF98	INTS4	0	0
ZNF98	RALGPS2	0	0
ZNF98	CNOT8	0	0
ZNF98	MTIF3	1	0
ZNF98	TMEM144	0	0
ZNF98	HOXC8	0	0
ZNF98	KBTBD12	0	0
ZNF98	INTS7	0	0
ZNF98	BCAM	0	0
ZNF98	SEMA7A	0	0
ZNF98	STRC	0	0
ZNF98	ABCB9	0	0
ZNF98	SMC6	0	0
ZNF98	MSMP	0	0
ZNF98	EIF1B	0	0
ZNF98	HNRNPA1L2	0	0
ZNF98	RHOQ	0	0
ZNF98	HSF4	0	0
ZNF98	ZDHHC18	0	0
ZNF98	EIF1AY	0	0
ZNF98	STAM	0	0
ZNF98	TIGD2	0	0
ZNF98	MYB	0	0
ZNF98	RGS11	0	0
ZNF98	DENND1A	1	1
ZNF98	WDR5B	0	0
ZNF98	LRRCC1	0	0
ZNF98	NPM2	0	0
ZNF98	HSD17B14	0	0
ZNF98	RNF32	0	0
ZNF98	TRAF6	0	0
ZNF98	OMA1	0	0
ZNF98	ACLY	0	0
ZNF98	TBRG1	0	0
ZNF98	WNK2	0	0
ZNF98	GPX2	0	0
ZNF98	VAV2	0	0
ZNF98	PARN	0	0
ZNF98	GRB2	0	0
ZNF98	HEXIM1	0	0
ZNF98	SLC35A2	0	0
ZNF98	L1CAM	0	0
ZNF98	SYNC	0	0
ZNF98	MANBAL	0	0
ZNF98	ZNF143	0	0
ZNF98	FBXW2	0	0
ZNF98	LINGO1	0	0
ZNF98	ZNF768	0	0
ZNF98	UBE4A	0	0
ZNF98	TMEM140	1	1
ZNF98	PRR15	0	0
ZNF98	PPA2	0	0
ZNF98	CREM	0	0
ZNF98	RPL34	0	0
ZNF98	COL7A1	0	0
ZNF98	CDKN1A	0	0
ZNF98	DDX19A	0	0
ZNF98	SRF	0	0
ZNF98	CLTB	0	0
ZNF98	S100A13	0	0
ZNF98	SNX27	0	0
ZNF98	PCDHGA11	0	0
ZNF98	TNFAIP8L3	0	0
ZNF98	CISH	0	0
ZNF98	ACSF2	0	0
ZNF98	ZNF845	0	0
ZNF98	SPOCD1	1	0
ZNF98	FIZ1	0	0
ZNF98	ZADH2	0	0
ZNF98	AP1AR	0	0
ZNF98	RBCK1	0	0
ZNF98	TMEM208	0	0
ZNF98	RLF	0	0
ZNF98	UST	0	0
ZNF98	PNOC	0	0
ZNF98	PNN	0	0
ZNF98	CEP152	0	0
ZNF98	ST7	0	0
ZNF98	MTHFSD	0	0
ZNF98	GPR162	0	0
ZNF98	ARHGAP29	0	0
ZNF98	CTNS	0	0
ZNF98	C1QC	0	0
ZNF98	PALM	0	0
ZNF98	PYY2	0	0
ZNF98	FSTL1	0	0
ZNF98	RTTN	0	0
ZNF98	BCKDHB	0	0
ZNF98	GJB2	0	0
ZNF98	RPL29	0	0
ZNF98	PDE12	0	0
ZNF98	PABPC4	0	0
ZNF98	SNAP47	0	0
ZNF98	CDKN2C	0	0
ZNF98	SLC25A16	0	0
ZNF98	CCDC130	0	0
ZNF98	NUP153	0	0
ZNF98	S100A6	0	0
ZNF98	CHKB	0	0
ZNF98	TPD52L2	0	0
ZNF98	TAGLN	0	0
ZNF98	ADARB1	0	0
ZNF98	SH3GL1	0	0
ZNF98	MBD3	0	0
ZNF98	DACH1	0	0
ZNF98	ZNF599	0	0
ZNF98	EPB41L5	0	0
ZNF98	PHC1	0	0
ZNF98	KLF11	0	0
ZNF98	E2F5	0	0
ZNF98	LIMD2	0	0
ZNF98	TSPAN6	0	0
ZNF98	MYL9	0	0
ZNF98	PDLIM3	0	0
ZNF98	COMMD3	1	0
ZNF98	RAB32	0	0
ZNF98	IPPK	0	0
ZNF98	FBXO9	0	0
ZNF98	ZNF738	0	0
ZNF98	ACAN	0	0
ZNF98	TRAPPC5	0	0
ZNF98	RHOT1	0	0
ZNF98	STRADA	0	0
ZNF98	CEL	0	0
ZNF98	POFUT1	0	0
ZNF98	DAP	0	0
ZNF98	MYEOV	1	0
ZNF98	QRICH1	0	0
ZNF98	CSAG2	0	0
ZNF98	REXO2	0	0
ZNF98	DARS2	0	0
ZNF98	NRP1	0	0
ZNF98	TMEM158	0	0
ZNF98	TOM1L2	0	0
ZNF98	FAM66D	0	0
ZNF98	TRIM11	0	0
ZNF98	COL8A1	0	0
ZNF98	MRFAP1L1	0	0
ZNF98	SPTAN1	0	0
ZNF98	SH2D4A	1	1
ZNF98	ISOC1	0	0
ZNF98	TPST1	0	0
ZNF98	QSOX1	0	0
ZNF98	KLHL35	0	0
ZNF98	PRKAG1	0	0
ZNF98	EPB41L2	0	0
ZNF98	TMEM189	0	0
ZNF98	EVPL	0	0
ZNF98	PLEKHA1	0	0
ZNF98	IFNGR2	1	0
ZNF98	MYH10	0	0
ZNF98	LTBP3	0	0
ZNF98	SLC9A2	0	0
ZNF98	NCKAP1	0	0
ZNF98	IGFBP6	0	0
ZNF98	CSNK1E	0	0
ZNF98	PRRT4	0	0
ZNF98	SEPT10	0	0
ZNF98	TDG	0	0
ZNF98	SERPINF2	0	0
ZNF98	RMRP	0	0
ZNF98	MAPK4	0	0
ZNF98	YIPF4	0	0
ZNF98	U2AF1L4	0	0
ZNF98	RASGRF2	0	0
ZNF98	C14orf132	0	0
ZNF98	LOH12CR2	0	0
ZNF98	SPATA2	0	0
ZNF98	ZNF600	0	0
ZNF98	ACPP	0	0
ZNF98	MADD	0	0
ZNF98	ZNF101	0	0
ZNF98	CCDC90B	0	0
ZNF98	STX2	0	0
ZNF98	FLNA	0	0
ZNF98	SH2B1	0	0
ZNF98	FHL2	0	0
ZNF98	HLA-J	0	0
ZNF98	CLEC2D	0	0
ZNF98	MORN1	0	0
ZNF98	PRKY	0	0
ZNF98	RIT1	1	1
ZNF98	DEF8	0	0
ZNF98	CRELD1	0	0
ZNF98	ARMC4	0	0
ZNF98	APOE	0	0
ZNF98	HDAC4	0	0
ZNF98	KLHL23	0	0
ZNF98	MEN1	0	0
ZNF98	STK33	1	0
ZNF98	LAPTM4A	0	0
ZNF98	SYMPK	0	0
ZNF98	PCYT1B	0	0
ZNF98	DGKZ	0	0
ZNF98	VWDE	0	0
ZNF98	RNF152	0	0
ZNF98	BLOC1S2	0	0
ZNF98	TUBGCP3	0	0
ZNF98	PITX1	0	0
ZNF98	SPTLC1	0	0
ZNF98	DDX21	0	0
ZNF98	ZNF583	0	0
ZNF98	RPAP3	1	1
ZNF98	ANKRD26	0	0
ZNF98	UBTD2	0	0
ZNF98	PLB1	1	0
ZNF98	TNFRSF17	0	0
ZNF98	TWISTNB	0	0
ZNF98	KIF21A	0	0
ZNF98	ARMC1	0	0
ZNF98	EIF4G2	0	0
ZNF98	RGS20	0	0
ZNF98	NTRK3	0	0
ZNF98	PALM3	0	0
ZNF98	FBXO3	0	0
ZNF98	S100A16	0	0
ZNF98	CHRDL1	0	0
ZNF98	PLBD1	0	0
ZNF98	PARG	0	0
ZNF98	MT1A	0	0
ZNF98	RING1	0	0
ZNF98	MGAT4A	0	0
ZNF98	UPF2	0	0
ZNF98	PGLS	0	0
ZNF98	PYCR2	0	0
ZNF98	ZDHHC3	0	0
ZNF98	POT1	0	0
ZNF98	ZNF91	0	0
ZNF98	CLCN2	0	0
ZNF98	OLFML2B	0	0
ZNF98	CBX5	0	0
ZNF98	PLCD1	0	0
ZNF98	BOC	0	0
ZNF98	HMGN3	0	0
ZNF98	CRTC1	0	0
ZNF98	CA4	0	0
ZNF98	SERPINA5	0	0
ZNF98	HLA-A	0	0
ZNF98	FLRT2	0	0
ZNF98	TBKBP1	0	0
ZNF98	LARP7	0	0
ZNF98	C16orf86	0	0
ZNF98	ANAPC4	0	0
ZNF98	ZNF44	0	0
ZNF98	TPCN2	0	0
ZNF98	FLCN	0	0
ZNF98	FNIP1	0	0
ZNF98	SDK2	0	0
ZNF98	ALKBH5	0	0
ZNF98	TIMP2	0	0
ZNF98	GEMIN8P4	0	0
ZNF98	PARD3	0	0
ZNF98	MMGT1	0	0
ZNF98	DIS3	0	0
ZNF98	RAD50	0	0
ZNF98	A2M	0	0
ZNF98	MDM1	0	0
ZNF98	BDH2	0	0
ZNF98	PPCS	0	0
ZNF98	RHOBTB3	0	0
ZNF98	ADAMTS4	0	0
ZNF98	NCALD	0	0
ZNF98	MYH14	0	0
ZNF98	STEAP3	0	0
ZNF98	TP53TG1	0	0
ZNF98	GPD1L	0	0
ZNF98	HSPBAP1	0	0
ZNF98	TCERG1	1	1
ZNF98	BRF2	0	0
ZNF98	PHLPP2	0	0
ZNF98	ADNP2	1	0
ZNF98	C7orf31	1	0
ZNF98	DOK2	0	0
ZNF98	RNF216	0	0
ZNF98	ATP6V0D2	0	0
ZNF98	XRCC1	0	0
ZNF98	RPL14	0	0
ZNF98	RMND5B	1	0
ZNF98	ENTPD3	0	0
ZNF98	C6orf62	0	0
ZNF98	NAA16	0	0
ZNF98	DUSP12	0	0
ZNF98	HRC	0	0
ZNF98	MCCC1	0	0
ZNF98	CYFIP1	0	0
ZNF98	PDE6G	0	0
ZNF98	CYHR1	0	0
ZNF98	HUWE1	0	0
ZNF98	MBD1	1	0
ZNF98	FHIT	0	0
ZNF98	HIST1H4J	0	0
ZNF98	CTDSPL	0	0
ZNF98	IFITM1	0	0
ZNF98	USP18	0	0
ZNF98	MERTK	0	0
ZNF98	KDM2B	0	0
ZNF98	RXRA	0	0
ZNF98	LDOC1	0	0
ZNF98	LARP4B	1	0
ZNF98	ZBED4	0	0
ZNF98	SLC29A3	0	0
ZNF98	NAV3	0	0
ZNF98	ZNF687	0	0
ZNF98	TMUB2	1	1
ZNF98	RPRD1A	0	0
ZNF98	PSORS1C2	0	0
ZNF98	PFKFB2	0	0
ZNF98	TGS1	0	0
ZNF98	ELL3	0	0
ZNF98	ANK1	0	0
ZNF98	ZNF343	0	0
ZNF98	UHRF1BP1	0	0
ZNF98	GMPS	0	0
ZNF98	TOPBP1	0	0
ZNF98	MYO10	0	0
ZNF98	WBP1	0	0
ZNF98	ZNF154	0	0
ZNF98	GUCY1B2	1	0
ZNF98	CLN5	0	0
ZNF98	HDAC6	0	0
ZNF98	ASPHD2	1	0
ZNF98	ANKRD23	1	0
ZNF98	IMPAD1	0	0
ZNF98	CSNK1G2	0	0
ZNF98	WIPF3	0	0
ZNF98	MTHFD1	0	0
ZNF98	OGFOD2	0	0
ZNF98	PNPLA2	0	0
ZNF98	COQ6	0	0
ZNF98	ZNF541	0	0
ZNF98	UBXN6	1	1
ZNF98	CMTM4	0	0
ZNF98	BAIAP2L2	0	0
ZNF98	HTRA3	0	0
ZNF98	RPAP2	0	0
ZNF98	ANXA11	0	0
ZNF98	ANKRD12	0	0
ZNF98	NGLY1	0	0
ZNF98	NAP1L5	0	0
ZNF98	NOD1	0	0
ZNF98	TTYH3	0	0
ZNF98	LYPLA2P1	0	0
ZNF98	DHRS2	0	0
ZNF98	PWWP2B	0	0
ZNF98	ZNF354A	0	0
ZNF98	CEBPA	0	0
ZNF98	GLYCTK	0	0
ZNF98	MSI2	1	0
ZNF98	R3HCC1	0	0
ZNF98	DARS	1	0
ZNF98	AKAP1	0	0
ZNF98	TFAP2A	0	0
ZNF98	BMS1P4	0	0
ZNF98	VAPB	0	0
ZNF98	ASB14	0	0
ZNF98	ZCCHC3	1	0
ZNF98	PRPF4B	0	0
ZNF98	GPR89A	0	0
ZNF98	NIT1	0	0
ZNF98	MTO1	0	0
ZNF98	ACOX3	0	0
ZNF98	PKNOX1	0	0
ZNF98	HSP90AA1	0	0
ZNF98	IL11	0	0
ZNF98	WFIKKN1	0	0
ZNF98	LTF	0	0
ZNF98	C1QA	0	0
ZNF98	FITM2	0	0
ZNF98	ATP8B3	0	0
ZNF98	ASAP3	0	0
ZNF98	EEF2K	0	0
ZNF98	RBL1	0	0
ZNF98	GRN	0	0
ZNF98	ZNF628	0	0
ZNF98	KIF5C	0	0
ZNF98	ADAM15	0	0
ZNF98	NKRF	0	0
ZNF98	C12orf43	0	0
ZNF98	FBXL6	0	0
ZNF98	ARNT2	0	0
ZNF98	ZCCHC14	0	0
ZNF98	PARP2	0	0
ZNF98	RBM39	1	0
ZNF98	KIF24	0	0
ZNF98	LRRC49	0	0
ZNF98	ANGPTL1	0	0
ZNF98	H1FX	0	0
ZNF98	C18orf32	0	0
ZNF98	PDSS2	0	0
ZNF98	CCDC47	0	0
ZNF98	TTC19	0	0
ZNF98	ATP6AP2	0	0
ZNF98	EMID1	0	0
ZNF98	METAP1	0	0
ZNF98	RGS17	0	0
ZNF98	ARIH1	0	0
ZNF98	SCPEP1	1	1
ZNF98	DDN	0	0
ZNF98	RAI14	0	0
ZNF98	CCL13	0	0
ZNF98	DUSP3	0	0
ZNF98	GSPT2	0	0
ZNF98	HTR7	0	0
ZNF98	NFX1	0	0
ZNF98	STX7	0	0
ZNF98	KLHL22	0	0
ZNF98	DENND2C	0	0
ZNF98	ZNF8	0	0
ZNF98	SLC12A7	0	0
ZNF98	KEAP1	0	0
ZNF98	LCORL	0	0
ZNF98	ARL8B	0	0
ZNF98	FXYD2	0	0
ZNF98	BCL2L13	0	0
ZNF98	DNAJA2	0	0
ZNF98	QSOX2	0	0
ZNF98	ANXA2	0	0
ZNF98	SPRY2	0	0
ZNF98	ATP13A1	0	0
ZNF98	TMED4	1	0
ZNF98	AHI1	0	0
ZNF98	RGS19	0	0
ZNF98	EVC	0	0
ZNF98	CHRNB1	0	0
ZNF98	USP32	1	0
ZNF98	LIF	0	0
ZNF98	COL1A2	0	0
ZNF98	ANKRD13D	0	0
ZNF98	DGKH	1	0
ZNF98	R3HDM1	0	0
ZNF98	RNF34	0	0
ZNF98	RABL2B	0	0
ZNF98	MBD4	0	0
ZNF98	ASPN	0	0
ZNF98	HMGN5	0	0
ZNF98	SWAP70	0	0
ZNF98	C9orf85	0	0
ZNF98	NEXN	0	0
ZNF98	FAM84A	0	0
ZNF98	FAM76A	0	0
ZNF98	ZNF449	0	0
ZNF98	TMEM69	0	0
ZNF98	RPL19	0	0
ZNF98	DCAF15	0	0
ZNF98	MRPL40	1	0
ZNF98	NUDCD1	0	0
ZNF98	ECEL1	0	0
ZNF98	RAB35	0	0
ZNF98	RMND5A	0	0
ZNF98	ANGPTL4	0	0
ZNF98	SEZ6L2	0	0
ZNF98	TSC1	0	0
ZNF98	LTK	0	0
ZNF98	BRMS1L	0	0
ZNF98	SCNN1D	0	0
ZNF98	TRIM26	0	0
ZNF98	CHMP1B	0	0
ZNF98	DCBLD1	0	0
ZNF98	GAK	0	0
ZNF98	NDUFB1	1	1
ZNF98	FASTKD3	0	0
ZNF98	CADM3	0	0
ZNF98	MEX3A	0	0
ZNF98	RGS3	1	0
ZNF98	GPR107	0	0
ZNF98	C18orf54	0	0
ZNF98	GOLGA8A	0	0
ZNF98	ATP10B	0	0
ZNF98	ZNF205	0	0
ZNF98	FAM171A2	0	0
ZNF98	ARHGAP19	0	0
ZNF98	BAMBI	0	0
ZNF98	FMR1	0	0
ZNF98	GNB5	0	0
ZNF98	OSGEP	0	0
ZNF98	GOLT1A	0	0
ZNF98	CBL	0	0
ZNF98	NACAD	0	0
ZNF98	HYDIN	1	0
ZNF98	CAMK1D	0	0
ZNF98	LMAN1	0	0
ZNF98	FHL1	0	0
ZNF98	TFF3	0	0
ZNF98	ANKH	0	0
ZNF98	MPHOSPH8	0	0
ZNF98	PHYHIP	0	0
ZNF98	PPIL2	0	0
ZNF98	CCDC159	0	0
ZNF98	KNTC1	0	0
ZNF98	BTBD2	0	0
ZNF98	TTC26	0	0
ZNF98	THAP10	0	0
ZNF98	RPL31	0	0
ZNF98	KLK14	0	0
ZNF98	SLC25A29	0	0
ZNF98	YY2	0	0
ZNF98	KLK6	0	0
ZNF98	CD79A	0	0
ZNF98	HLCS	0	0
ZNF98	SLC22A18	0	0
ZNF98	PRR22	0	0
ZNF98	GDAP1	0	0
ZNF98	IFT74	0	0
ZNF98	GGTLC2	0	0
ZNF98	ASL	0	0
ZNF98	POGK	0	0
ZNF98	C5orf51	0	0
ZNF98	CDH2	0	0
ZNF98	USP33	0	0
ZNF98	LMAN2L	0	0
ZNF98	SMYD4	0	0
ZNF98	NKIRAS2	0	0
ZNF98	TMEM44	0	0
ZNF98	ARAP1	0	0
ZNF98	BRD9	0	0
ZNF98	RPN2	0	0
ZNF98	BDNF	0	0
ZNF98	PLA2G6	0	0
ZNF98	P2RX6	0	0
ZNF98	STK38	0	0
ZNF98	FOXA3	0	0
ZNF98	RENBP	0	0
ZNF98	PRDM2	0	0
ZNF98	VAT1	0	0
ZNF98	WASF3	0	0
ZNF98	SNX25	0	0
ZNF98	SNX3	0	0
ZNF98	ZNF84	0	0
ZNF98	KRT6C	0	0
ZNF98	ZNF7	0	0
ZNF98	ZNF385A	0	0
ZNF98	VAMP1	0	0
ZNF98	CBX4	0	0
ZNF98	STX1B	0	0
ZNF98	RPL9	0	0
ZNF98	ZNF574	0	0
ZNF98	SLC12A9	0	0
ZNF98	BTNL9	0	0
ZNF98	IPO7	0	0
ZNF98	A2ML1	0	0
ZNF98	AP2M1	0	0
ZNF98	TMEM68	0	0
ZNF98	ZBTB8A	1	0
ZNF98	PIGP	1	0
ZNF98	HIST1H1C	0	0
ZNF98	TMED6	0	0
ZNF98	CD47	0	0
ZNF98	PDLIM1	0	0
ZNF98	MFSD5	0	0
ZNF98	COMMD2	0	0
ZNF98	FLVCR1	0	0
ZNF98	HPDL	0	0
ZNF98	ABHD12	1	0
ZNF98	RHOF	1	0
ZNF98	RSBN1	0	0
ZNF98	CDC5L	0	0
ZNF98	EPDR1	0	0
ZNF98	IQCB1	0	0
ZNF98	SCARB1	0	0
ZNF98	CXCL5	0	0
ZNF98	SGCD	0	0
ZNF98	TMEM45A	0	0
ZNF98	TPMT	0	0
ZNF98	FAM83C	0	0
ZNF98	G2E3	0	0
ZNF98	WDR55	0	0
ZNF98	SERPINH1	0	0
ZNF98	SEMA4G	0	0
ZNF98	ACTN2	1	0
ZNF98	NINJ2	0	0
ZNF98	MEAF6	0	0
ZNF98	HLA-DMA	0	0
ZNF98	RABGGTB	0	0
ZNF98	EIF2AK1	0	0
ZNF98	NAA20	0	0
ZNF98	GABARAPL2	0	0
ZNF98	BRD1	0	0
ZNF98	ORMDL2	0	0
ZNF98	KIFC2	0	0
ZNF98	ACTR8	0	0
ZNF98	PIK3R4	0	0
ZNF98	SPSB4	0	0
ZNF98	FLOT1	0	0
ZNF98	LLGL1	0	0
ZNF98	PDZRN3	0	0
ZNF98	ASTN2	0	0
ZNF98	FPR2	1	0
ZNF98	MGMT	0	0
ZNF98	PPIP5K1	0	0
ZNF98	C17orf80	0	0
ZNF98	SLC16A14	0	0
ZNF98	SLC25A20	0	0
ZNF98	PLXNA1	0	0
ZNF98	C14orf119	0	0
ZNF98	JTB	0	0
ZNF98	NFKBIE	0	0
ZNF98	GPRC5D	0	0
ZNF98	EGR1	0	0
ZNF98	GABRE	0	0
ZNF98	EIF2S3	0	0
ZNF98	FADS3	0	0
ZNF98	ZNF761	0	0
ZNF98	ZMPSTE24	0	0
ZNF98	OSCAR	0	0
ZNF98	CRYAB	0	0
ZNF98	ABAT	0	0
ZNF98	GXYLT2	1	0
ZNF98	SDHAP2	0	0
ZNF98	NAIF1	1	1
ZNF98	SV2A	0	0
ZNF98	FAM193B	0	0
ZNF98	MORC2	0	0
ZNF98	IFI27L2	0	0
ZNF98	PCK1	0	0
ZNF98	NPNT	0	0
ZNF98	PLAGL2	0	0
ZNF98	CNTNAP1	0	0
ZNF98	TRAF3IP2	0	0
ZNF98	ZBTB43	0	0
ZNF98	TAB2	0	0
ZNF98	CXCL2	0	0
ZNF98	ITFG2	0	0
ZNF98	ZNF486	0	0
ZNF98	FZD3	0	0
ZNF98	BVES	0	0
ZNF98	LTB4R	0	0
ZNF98	TTC4	0	0
ZNF98	NKD2	0	0
ZNF98	DALRD3	0	0
ZNF98	TDRD3	0	0
ZNF98	ZNF248	0	0
ZNF98	USP6	0	0
ZNF98	PYROXD2	0	0
ZNF98	CHMP4B	0	0
ZNF98	COL5A3	0	0
ZNF98	GRIPAP1	0	0
ZNF98	USP4	1	1
ZNF98	DEPDC5	0	0
ZNF98	MAP1B	0	0
ZNF98	MRI1	0	0
ZNF98	MPP1	0	0
ZNF98	C4A	1	1
ZNF98	TBC1D4	1	0
ZNF98	IL6	0	0
ZNF98	GRK6	0	0
ZNF98	DCBLD2	0	0
ZNF98	C1QTNF1	0	0
ZNF98	NRG1	0	0
ZNF98	PDK2	0	0
ZNF98	MICALL1	0	0
ZNF98	KAT5	0	0
ZNF98	FIBIN	0	0
ZNF98	KCNQ1	0	0
ZNF98	BEST4	0	0
ZNF98	HLA-L	0	0
ZNF98	YME1L1	0	0
ZNF98	C1QB	0	0
ZNF98	TMED2	0	0
ZNF98	CEP57	0	0
ZNF98	PATZ1	0	0
ZNF98	MYO1B	0	0
ZNF98	NTN5	0	0
ZNF98	TMEM50B	0	0
ZNF98	PTMS	0	0
ZNF98	TRIM39	0	0
ZNF98	TUBA1A	0	0
ZNF98	DOK4	0	0
ZNF98	TOE1	0	0
ZNF98	FBXW11	0	0
ZNF98	SLC8A2	1	0
ZNF98	KRT17	0	0
ZNF98	NELL2	0	0
ZNF98	HRASLS5	0	0
ZNF98	ANO5	0	0
ZNF98	RAB3IL1	0	0
ZNF98	IFFO2	0	0
ZNF98	GOLGA6L9	0	0
ZNF98	PDZK1	0	0
ZNF98	SH3TC1	0	0
ZNF98	NTM	0	0
ZNF98	DYNC1LI1	0	0
ZNF98	STAR	0	0
ZNF98	THAP1	0	0
ZNF98	CCDC126	0	0
ZNF98	PLEKHG1	0	0
ZNF98	EHBP1L1	0	0
ZNF98	LRRC8D	0	0
ZNF98	ARL17A	0	0
ZNF98	GLS	0	0
ZNF98	GSTM1	0	0
ZNF98	ZNF22	0	0
ZNF98	ACOXL	0	0
ZNF98	ACADSB	0	0
ZNF98	ZNF431	0	0
ZNF98	OTUD5	0	0
ZNF98	TDRD9	0	0
ZNF98	ANXA3	0	0
ZNF98	SESN3	0	0
ZNF98	MYOZ1	0	0
ZNF98	PPIAL4C	0	0
ZNF98	CHP2	0	0
ZNF98	TCEAL1	0	0
ZNF98	ZMYM1	0	0
ZNF98	SLC23A3	0	0
ZNF98	SORD	1	0
ZNF98	FBP1	0	0
ZNF98	SCML4	0	0
ZNF98	CLSTN1	0	0
ZNF98	HK1	0	0
ZNF98	DBP	0	0
ZNF98	LMAN2	0	0
ZNF98	ZYX	0	0
ZNF98	PCK2	0	0
ZNF98	ADAMTS18	0	0
ZNF98	MTMR2	0	0
ZNF98	MOXD1	0	0
ZNF98	NPTXR	0	0
ZNF98	MED17	0	0
ZNF98	LETM2	0	0
ZNF98	NEAT1	0	0
ZNF98	SDAD1	0	0
ZNF98	TLCD1	0	0
ZNF98	RBM6	0	0
ZNF98	DKK2	0	0
ZNF98	SRGAP3	0	0
ZNF98	DHX38	0	0
ZNF98	ZNF394	0	0
ZNF98	TTC32	0	0
ZNF98	KLHL5	0	0
ZNF98	HAUS5	0	0
ZNF98	FAM83G	0	0
ZNF98	ABLIM1	0	0
ZNF98	CDR2	0	0
ZNF98	SYT11	0	0
ZNF98	TEC	0	0
ZNF98	PRRT1	0	0
ZNF98	INPP5J	0	0
ZNF98	FZR1	0	0
ZNF98	C7	0	0
ZNF98	RECQL	1	0
ZNF98	FAM117B	0	0
ZNF98	BNIPL	0	0
ZNF98	RNF167	0	0
ZNF98	ZYG11A	0	0
ZNF98	KPTN	0	0
ZNF98	ID4	0	0
ZNF98	ACTR5	0	0
ZNF98	DPH1	0	0
ZNF98	ZKSCAN3	0	0
ZNF98	FBRSL1	0	0
ZNF98	ETV1	0	0
ZNF98	FAT2	0	0
ZNF98	SPSB1	0	0
ZNF98	TTL	0	0
ZNF98	EIF3H	0	0
ZNF98	ADAM12	0	0
ZNF98	RPS27L	0	0
ZNF98	PSME3	0	0
ZNF98	THAP9	0	0
ZNF98	BAHD1	0	0
ZNF98	RAB24	0	0
ZNF98	LRRC58	0	0
ZNF98	TIGD5	0	0
ZNF98	PMM2	0	0
ZNF98	ERBB4	0	0
ZNF98	SCN3A	0	0
ZNF98	RAP1GDS1	0	0
ZNF98	NOSIP	0	0
ZNF98	GBF1	0	0
ZNF98	PGRMC2	0	0
ZNF98	PITPNA	0	0
ZNF98	N6AMT1	0	0
ZNF98	AMT	0	0
ZNF98	AQP11	0	0
ZNF98	EXOC1	0	0
ZNF98	ZNF107	0	0
ZNF98	CADM4	0	0
ZNF98	LRRC61	0	0
ZNF98	FAM167A	0	0
ZNF98	HIC2	0	0
ZNF98	BSCL2	0	0
ZNF98	BATF3	0	0
ZNF98	IRAK2	0	0
ZNF98	ATXN7L3	0	0
ZNF98	MAK	0	0
ZNF98	TXNRD2	0	0
ZNF98	ARMCX1	0	0
ZNF98	DSC3	0	0
ZNF98	FAU	0	0
ZNF98	LCAT	0	0
ZNF98	ACAD9	0	0
ZNF98	KLHL29	0	0
ZNF98	C19orf57	0	0
ZNF98	ZNF750	0	0
ZNF98	LDLRAD2	0	0
ZNF98	RNF24	0	0
ZNF98	AKR7A3	0	0
ZNF98	XIRP1	0	0
ZNF98	LEMD1	0	0
ZNF98	CCDC152	0	0
ZNF98	KRT19	0	0
ZNF98	CENPI	0	0
ZNF98	SAMD1	1	0
ZNF98	BCKDHA	0	0
ZNF98	ITPRIPL1	0	0
ZNF98	KCNK13	0	0
ZNF98	TM6SF1	0	0
ZNF98	ITPRIPL2	0	0
ZNF98	ZDHHC21	0	0
ZNF98	MAT2A	0	0
ZNF98	KCTD7	0	0
ZNF98	TM2D1	0	0
ZNF98	CYTL1	0	0
ZNF98	SUSD3	0	0
ZNF98	AGAP2	0	0
ZNF98	POLR2K	0	0
ZNF98	PLAUR	0	0
ZNF98	ZSWIM1	0	0
ZNF98	DCTN1	0	0
ZNF98	MGAT4B	0	0
ZNF98	ANGPTL2	0	0
ZNF98	C2CD4B	0	0
ZNF98	ING3	0	0
ZNF98	PGRMC1	0	0
ZNF98	ZC3H18	0	0
ZNF98	PELI1	0	0
ZNF98	EEF1A1P9	0	0
ZNF98	TPD52	0	0
ZNF98	N4BP3	0	0
ZNF98	SSX2IP	0	0
ZNF98	ZNF737	0	0
ZNF98	BLK	0	0
ZNF98	PATL1	0	0
ZNF98	ESRRA	0	0
ZNF98	ANKDD1A	1	0
ZNF98	RNASE7	0	0
ZNF98	XG	0	0
ZNF98	ZNF492	0	0
ZNF98	SDC1	0	0
ZNF98	FAM66C	0	0
ZNF98	FAM20A	0	0
ZNF98	RBM12	0	0
ZNF98	CCDC157	0	0
ZNF98	ENPP5	0	0
ZNF98	GLIS1	0	0
ZNF98	LRP3	0	0
ZNF98	CD24	0	0
ZNF98	GBAP1	0	0
ZNF98	CARNS1	0	0
ZNF98	C15orf39	0	0
ZNF98	UCHL5	0	0
ZNF98	TUSC3	0	0
ZNF98	MAPK14	0	0
ZNF98	TSC2	0	0
ZNF98	SNRNP200	0	0
ZNF98	MVP	0	0
ZNF98	SHC3	0	0
ZNF98	ELK1	0	0
ZNF98	ZBED5	0	0
ZNF98	DRG2	0	0
ZNF98	ANKRD42	0	0
ZNF98	OBSL1	0	0
ZNF98	PLAC4	0	0
ZNF98	C9orf40	0	0
ZNF98	ETNK2	0	0
ZNF98	RAVER1	0	0
ZNF98	TDRKH	0	0
ZNF98	RSF1	0	0
ZNF98	WDR70	0	0
ZNF98	CORIN	0	0
ZNF98	ZNF442	0	0
ZNF98	AMIGO1	0	0
ZNF98	PILRB	0	0
ZNF98	CLTC	0	0
ZNF98	FNDC4	0	0
ZNF98	FAP	0	0
ZNF98	C12orf29	0	0
ZNF98	ZNF346	0	0
ZNF98	SMTN	0	0
ZNF98	CLYBL	0	0
ZNF98	KLHL9	0	0
ZNF98	NOB1	0	0
ZNF98	GLI3	1	0
ZNF98	LAMP1	0	0
ZNF98	YWHAH	0	0
ZNF98	MTMR10	0	0
ZNF98	MEI1	0	0
ZNF98	GREB1L	0	0
ZNF98	TAF4	0	0
ZNF98	SNAP29	0	0
ZNF98	FXYD5	0	0
ZNF98	SPAG9	0	0
ZNF98	SPRR1B	1	0
ZNF98	NBPF3	0	0
ZNF98	AEN	1	0
ZNF98	CHN1	0	0
ZNF98	UNC13B	0	0
ZNF98	GMEB1	1	0
ZNF98	NCDN	1	1
ZNF98	CCDC30	0	0
ZNF98	POU5F1	0	0
ZNF98	ZNF483	0	0
ZNF98	ST7L	0	0
ZNF98	TRIM7	0	0
ZNF98	C16orf72	1	0
ZNF98	KRAS	1	0
ZNF98	GFRA1	0	0
ZNF98	ANP32E	0	0
ZNF98	RRBP1	0	0
ZNF98	RPL5	0	0
ZNF98	CENPL	0	0
ZNF98	SCAP	0	0
ZNF98	CD33	0	0
ZNF98	RPL7A	0	0
ZNF98	HSP90B3P	0	0
ZNF98	SDHAP1	0	0
ZNF98	NUDT14	0	0
ZNF98	CHGA	0	0
ZNF98	ODF2	0	0
ZNF98	PCDHGA12	0	0
ZNF98	GPR137	0	0
ZNF98	ATAD2	0	0
ZNF98	KCNAB3	0	0
ZNF98	CTPS2	0	0
ZNF98	FRMPD1	0	0
ZNF98	E2F3	0	0
ZNF98	SYP	0	0
ZNF98	PI4KB	0	0
ZNF98	ZNF443	0	0
ZNF98	CXCL14	0	0
ZNF98	OR2A7	0	0
ZNF98	RAB13	0	0
ZNF98	ADD3	0	0
ZNF98	ABCC3	0	0
ZNF98	LGI3	0	0
ZNF98	ROM1	0	0
ZNF98	ACCS	0	0
ZNF98	ASCC1	0	0
ZNF98	MOSPD3	0	0
ZNF98	PLS1	0	0
ZNF98	TMIGD2	0	0
ZNF98	SLC39A10	0	0
ZNF98	NMT1	0	0
ZNF98	CLIP3	0	0
ZNF98	RPL13	0	0
ZNF98	FAM53C	0	0
ZNF98	TMPRSS2	0	0
ZNF98	LIPE	0	0
ZNF98	TADA2A	0	0
ZNF98	USH1C	0	0
ZNF98	PRKAR2B	0	0
ZNF98	PAG1	0	0
ZNF98	RNF14	0	0
ZNF98	AES	0	0
ZNF98	EDAR	0	0
ZNF98	ISCA1	0	0
ZNF98	NOVA1	0	0
ZNF98	HAUS2	0	0
ZNF98	FCGR2B	0	0
ZNF98	CHMP2B	0	0
ZNF98	BLNK	0	0
ZNF98	RNF217	0	0
ZNF98	PSME4	0	0
ZNF98	FBXO24	0	0
ZNF98	GABBR1	0	0
ZNF98	CATSPER3	0	0
ZNF98	UBE2D3	1	0
ZNF98	CAPN1	0	0
ZNF98	GNG10	0	0
ZNF98	CTR9	0	0
ZNF98	GPR160	0	0
ZNF98	C11orf71	0	0
ZNF98	STIL	0	0
ZNF98	HOXB7	0	0
ZNF98	SLC12A2	0	0
ZNF98	WIPF2	1	1
ZNF98	DNAJC19	0	0
ZNF98	CLCN7	0	0
ZNF98	ISOC2	0	0
ZNF98	LRFN4	0	0
ZNF98	ADAMTS9	0	0
ZNF98	UGT8	0	0
ZNF98	COG8	0	0
ZNF98	WNT5A	0	0
ZNF98	TIPRL	0	0
ZNF98	TCEAL2	0	0
ZNF98	USF2	0	0
ZNF98	FOXS1	0	0
ZNF98	STK35	0	0
ZNF98	CYP2W1	0	0
ZNF98	KCTD9	0	0
ZNF98	HIST2H2AC	0	0
ZNF98	P2RX5	1	1
ZNF98	AP4M1	0	0
ZNF98	HIST1H2BJ	1	0
ZNF98	ICAM2	0	0
ZNF98	SS18L1	0	0
ZNF98	WDR19	0	0
ZNF98	CASP10	0	0
ZNF98	MICAL3	0	0
ZNF98	PIK3R3	0	0
ZNF98	ALG12	0	0
ZNF98	NFATC3	0	0
ZNF98	CYTH2	0	0
ZNF98	RNF114	0	0
ZNF98	TYSND1	0	0
ZNF98	ENTPD1	0	0
ZNF98	PCSK5	0	0
ZNF98	PEA15	0	0
ZNF98	ZNF670	0	0
ZNF98	UBXN8	1	0
ZNF98	FCRL5	0	0
ZNF98	GGA3	0	0
ZNF98	MUC2	0	0
ZNF98	MMP7	0	0
ZNF98	KCNN4	0	0
ZNF98	USF1	0	0
ZNF98	SHARPIN	1	0
ZNF98	RYK	0	0
ZNF98	EPB41	0	0
ZNF98	BLOC1S1	0	0
ZNF98	SNAPC4	0	0
ZNF98	CYB5R3	0	0
ZNF98	ZNF566	0	0
ZNF98	INTS8	0	0
ZNF98	HOMER3	0	0
ZNF98	QRICH2	0	0
ZNF98	SNIP1	0	0
ZNF98	ATG9A	0	0
ZNF98	FOXJ3	0	0
ZNF98	RPS6	0	0
ZNF98	FAM189B	0	0
ZNF98	CTHRC1	0	0
ZNF98	SLC39A4	0	0
ZNF98	ANKRD53	0	0
ZNF98	TAF1D	0	0
ZNF98	ZFAND3	0	0
ZNF98	GPD2	0	0
ZNF98	CINP	0	0
ZNF98	FOXJ1	0	0
ZNF98	TSPYL5	0	0
ZNF98	DCAF10	0	0
ZNF98	SPAG7	1	0
ZNF98	RBP1	0	0
ZNF98	HADH	0	0
ZNF98	STK38L	1	0
ZNF98	DBN1	0	0
ZNF98	DSG2	0	0
ZNF98	IFT20	0	0
ZNF98	CRAT	0	0
ZNF98	VPREB3	0	0
ZNF98	SRRM5	0	0
ZNF98	CXADR	0	0
ZNF98	CD99L2	0	0
ZNF98	SLC22A17	0	0
ZNF98	HOXB9	1	0
ZNF98	FLRT3	0	0
ZNF98	NUPL2	0	0
ZNF98	OSTF1	0	0
ZNF98	STIM1	0	0
ZNF98	GNPDA2	0	0
ZNF98	ITGB5	0	0
ZNF98	CSTA	0	0
ZNF98	PIGY	0	0
ZNF98	ALDH1L2	0	0
ZNF98	DND1	0	0
ZNF98	ZNF10	0	0
ZNF98	RASL11A	0	0
ZNF98	SIKE1	0	0
ZNF98	SP6	0	0
ZNF98	FAM3D	0	0
ZNF98	RLIM	0	0
ZNF98	GPATCH2	0	0
ZNF98	TMEM159	1	0
ZNF98	PROM1	0	0
ZNF98	COG4	0	0
ZNF98	SDF4	0	0
ZNF98	IQSEC2	0	0
ZNF98	CILP2	0	0
ZNF98	HPS1	0	0
ZNF98	ARHGAP11B	0	0
ZNF98	ITPKB	0	0
ZNF98	SLC44A4	0	0
ZNF98	IRF2BP1	0	0
ZNF98	BET1	0	0
ZNF98	CDC23	0	0
ZNF98	PPM1J	0	0
ZNF98	TMEM9	0	0
ZNF98	HSPA5	0	0
ZNF98	TMEM52	0	0
ZNF98	GLYATL2	0	0
ZNF98	VWA5A	0	0
ZNF98	PEX19	0	0
ZNF98	GABRD	0	0
ZNF98	CGREF1	0	0
ZNF98	MAGEA4	0	0
ZNF98	LRP12	0	0
ZNF98	PPP2R3A	1	1
ZNF98	DGCR9	0	0
ZNF98	TRMT61A	0	0
ZNF98	SIPA1L2	0	0
ZNF98	ZFHX4	0	0
ZNF98	ARMC3	0	0
ZNF98	MOCS2	0	0
ZNF98	SLC30A5	0	0
ZNF98	IFITM3	0	0
ZNF98	HLTF	0	0
ZNF98	MBOAT7	0	0
ZNF98	RBBP6	0	0
ZNF98	PJA1	0	0
ZNF98	HSPA6	0	0
ZNF98	TGFA	0	0
ZNF98	ARGLU1	0	0
ZNF98	GTPBP2	0	0
ZNF98	AXIN2	0	0
ZNF98	TPM2	0	0
ZNF98	CCNY	0	0
ZNF98	ZNF430	0	0
ZNF98	SMAGP	0	0
ZNF98	MASTL	0	0
ZNF98	NRF1	0	0
ZNF98	MOCS1	0	0
ZNF98	SGSM1	0	0
ZNF98	SLC6A11	0	0
ZNF98	SFRP2	0	0
ZNF98	TCEA3	0	0
ZNF98	PDS5A	0	0
ZNF98	ETFB	0	0
ZNF98	ZMYND8	0	0
ZNF98	MOV10	0	0
ZNF98	ZNHIT6	0	0
ZNF98	KLB	0	0
ZNF98	S100A2	0	0
ZNF98	DNHD1	0	0
ZNF98	USP9X	0	0
ZNF98	CDC42	1	1
ZNF98	BCAP29	0	0
ZNF98	GRHL1	0	0
ZNF98	SCRN3	1	1
ZNF98	HOXD9	0	0
ZNF98	TNNC2	0	0
ZNF98	CPNE1	0	0
ZNF98	RSRC1	0	0
ZNF98	HNF4A	0	0
ZNF98	SCEL	0	0
ZNF98	TCEAL8	0	0
ZNF98	POMT2	0	0
ZNF98	KDM3A	0	0
ZNF98	BTBD10	0	0
ZNF98	CPNE7	0	0
ZNF98	LEKR1	0	0
ZNF98	BFAR	0	0
ZNF98	PSORS1C1	0	0
ZNF98	PLA2G3	0	0
ZNF98	TCF4	0	0
ZNF98	SNCG	0	0
ZNF98	CREBZF	0	0
ZNF98	SPIN3	0	0
ZNF98	ITIH3	0	0
ZNF98	TRIM13	0	0
ZNF98	EPB41L3	1	0
ZNF98	PLCE1	0	0
ZNF98	RFWD3	0	0
ZNF98	IFIT1	1	0
ZNF98	HCG27	1	1
ZNF98	ICA1L	0	0
ZNF98	WDR90	0	0
ZNF98	PI4KAP2	0	0
ZNF98	GPSM1	0	0
ZNF98	ZBTB33	0	0
ZNF98	MAP7D2	0	0
ZNF98	FZD5	0	0
ZNF98	INTS5	0	0
ZNF98	CA11	0	0
ZNF98	FAM161A	0	0
ZNF98	PREP	0	0
ZNF98	HLA-G	0	0
ZNF98	LTA4H	0	0
ZNF98	EPHB1	0	0
ZNF98	NCBP2	0	0
ZNF98	SRR	0	0
ZNF98	CDK12	0	0
ZNF98	ITPA	0	0
ZNF98	CTDP1	0	0
ZNF98	CHIC1	0	0
ZNF98	RBAK	0	0
ZNF98	ATP2A1	0	0
ZNF98	LRFN3	0	0
ZNF98	ARL13B	0	0
ZNF98	ANKRD36B	0	0
ZNF98	GADD45B	0	0
ZNF98	ALG14	0	0
ZNF98	TEX2	0	0
ZNF98	TDRD10	0	0
ZNF98	PPM1N	0	0
ZNF98	CCNB1IP1	0	0
ZNF98	WEE1	0	0
ZNF98	LRRC15	0	0
ZNF98	RTN1	0	0
ZNF98	THAP8	0	0
ZNF98	ITPRIP	1	0
ZNF98	FFAR2	0	0
ZNF98	RPL26	0	0
ZNF98	MBIP	1	0
ZNF98	ACTN1	0	0
ZNF98	TRPS1	0	0
ZNF98	STAC	0	0
ZNF98	ZMYM4	0	0
ZNF98	EMILIN1	0	0
ZNF98	BRCC3	0	0
ZNF98	PTPRF	1	0
ZNF98	SEMA3E	0	0
ZNF98	ZNF696	0	0
ZNF98	MED11	0	0
ZNF98	POLR1A	0	0
ZNF98	TGIF2	0	0
ZNF98	THOC2	0	0
ZNF98	EPCAM	0	0
ZNF98	KIF5B	0	0
ZNF98	PKD1L2	0	0
ZNF98	RFK	0	0
ZNF98	ZNF287	0	0
ZNF98	C1orf131	0	0
ZNF98	ZFAND1	0	0
ZNF98	DCK	0	0
ZNF98	EFNA4	0	0
ZNF98	SPTY2D1	0	0
ZNF98	RGS4	1	0
ZNF98	PKP1	0	0
ZNF98	RIC8B	0	0
ZNF98	LRRC37A	0	0
ZNF98	VSIG10L	0	0
ZNF98	MTRF1	0	0
ZNF98	CRK	0	0
ZNF98	PIR	0	0
ZNF98	COL9A2	0	0
ZNF98	NKX2-8	0	0
ZNF98	SNX1	1	0
ZNF98	PLOD3	0	0
ZNF98	ZNF607	0	0
ZNF98	C9orf163	0	0
ZNF98	SNX12	0	0
ZNF98	ZNF568	0	0
ZNF98	MEST	0	0
ZNF98	UHRF2	0	0
ZNF98	GAS6	0	0
ZNF98	NLRX1	0	0
ZNF98	FAM49B	0	0
ZNF98	MUC12	0	0
ZNF98	GDPD2	0	0
ZNF98	MX1	0	0
ZNF98	WASL	0	0
ZNF98	ALS2	0	0
ZNF98	GPNMB	0	0
ZNF98	ARMC7	0	0
ZNF98	C5orf22	0	0
ZNF98	NKD1	0	0
ZNF98	B3GNT4	0	0
ZNF98	DOCK7	0	0
ZNF98	TFCP2	0	0
ZNF98	NPAS1	0	0
ZNF98	FAM131B	0	0
ZNF98	LY6H	0	0
ZNF98	ZNF692	0	0
ZNF98	ADAMTS7	0	0
ZNF98	SMARCD2	0	0
ZNF98	OTUD6B	0	0
ZNF98	RGS9BP	0	0
ZNF98	SPG7	0	0
ZNF98	DACT3	0	0
ZNF98	RNGTT	0	0
ZNF98	ATP6AP1	0	0
ZNF98	WRNIP1	0	0
ZNF98	C9orf72	1	0
ZNF98	SH3PXD2B	0	0
ZNF98	CDK3	0	0
ZNF98	RAB9A	0	0
ZNF98	RABEP2	0	0
ZNF98	HNRNPF	0	0
ZNF98	PEX13	0	0
ZNF98	NOMO2	0	0
ZNF98	BCL10	0	0
ZNF98	VPS37D	0	0
ZNF98	TAZ	0	0
ZNF98	CYB5A	0	0
ZNF98	CCDC149	0	0
ZNF98	HKDC1	1	0
ZNF98	ACSM1	0	0
ZNF98	SMPD1	0	0
ZNF98	SLC37A2	0	0
ZNF98	C1orf226	0	0
ZNF98	TPBG	0	0
ZNF98	SPEF1	0	0
ZNF98	KPNA4	0	0
ZNF98	AGK	0	0
ZNF98	UBQLN1	0	0
ZNF98	NUDT3	0	0
ZNF98	CNOT7	0	0
ZNF98	MSRB3	0	0
ZNF98	FOXL2	0	0
ZNF98	ZNF296	0	0
ZNF98	SAP30L	0	0
ZNF98	TRIM3	0	0
ZNF98	SPP1	0	0
ZNF98	C11orf1	0	0
ZNF98	PLXNA2	0	0
ZNF98	BTBD16	0	0
ZNF98	BANP	0	0
ZNF98	EFCAB6	0	0
ZNF98	CDC42EP5	0	0
ZNF98	ADCY3	0	0
ZNF98	SLC39A8	0	0
ZNF98	DGKG	0	0
ZNF98	TTTY15	0	0
ZNF98	BCKDK	0	0
ZNF98	ATRNL1	0	0
ZNF98	HIST1H2BK	0	0
ZNF98	CPSF1	0	0
ZNF98	RNF20	0	0
ZNF98	ENGASE	0	0
ZNF98	GABRQ	0	0
ZNF98	RNASEK	0	0
ZNF98	PPIL4	0	0
ZNF98	CTCFL	0	0
ZNF98	PCP4	0	0
ZNF98	ZNF326	1	0
ZNF98	PKP3	0	0
ZNF98	TEF	0	0
ZNF98	ATP6V1C1	0	0
ZNF98	RFNG	0	0
ZNF98	B4GALNT1	0	0
ZNF98	TMEM206	1	0
ZNF98	M6PR	0	0
ZNF98	TRIM59	0	0
ZNF98	RANBP10	0	0
ZNF98	FEZ2	0	0
ZNF98	ULK3	0	0
ZNF98	PDE1B	0	0
ZNF98	KLHL7	0	0
ZNF98	TRIM37	0	0
ZNF98	MICAL2	0	0
ZNF98	ZNF609	0	0
ZNF98	POF1B	0	0
ZNF98	CD274	0	0
ZNF98	C2orf15	0	0
ZNF98	PLXNA4	0	0
ZNF98	GAPVD1	0	0
ZNF98	ELP2	0	0
ZNF98	PLEKHG3	0	0
ZNF98	GTF2H4	1	0
ZNF98	S100A3	0	0
ZNF98	ZNF709	0	0
ZNF98	ZNF708	0	0
ZNF98	SRBD1	0	0
ZNF98	CCR6	0	0
ZNF98	ZNF3	0	0
ZNF98	VPS41	0	0
ZNF98	LRRC28	0	0
ZNF98	TMEM115	0	0
ZNF98	TBC1D20	0	0
ZNF98	CCBE1	0	0
ZNF98	CPT1C	0	0
ZNF98	KHDC1	0	0
ZNF98	GOLGA2	1	1
ZNF98	PIK3AP1	0	0
ZNF98	ZNF334	0	0
ZNF98	DMKN	0	0
ZNF98	CALU	1	0
ZNF98	SMARCE1	0	0
ZNF98	ATP6V1E2	0	0
ZNF98	NUAK2	0	0
ZNF98	ZCCHC18	0	0
ZNF98	SSR4	0	0
ZNF98	CYP2S1	0	0
ZNF98	PAPSS2	0	0
ZNF98	PPEF1	0	0
ZNF98	NFYA	1	0
ZNF98	SDHC	0	0
ZNF98	VIM	1	1
ZNF98	NVL	0	0
ZNF98	INPP5B	0	0
ZNF98	PSEN2	0	0
ZNF98	FN1	0	0
ZNF98	GPT2	1	0
ZNF98	PXDNL	0	0
ZNF98	KDM5C	0	0
ZNF98	MAPK9	0	0
ZNF98	HEMK1	0	0
ZNF98	LIN52	1	0
ZNF98	CYB5R1	0	0
ZNF98	FJX1	0	0
ZNF98	ZNF782	0	0
ZNF98	ZNF12	0	0
ZNF98	LYPD6B	0	0
ZNF98	ATP1A3	0	0
ZNF98	FLJ16779	0	0
ZNF98	HSD11B1L	0	0
ZNF98	GM2A	0	0
ZNF98	VPS16	0	0
ZNF98	TMOD2	0	0
ZNF98	ZSCAN5A	0	0
ZNF98	ZXDC	0	0
ZNF98	C1orf54	0	0
ZNF98	COL6A2	0	0
ZNF98	DNASE1L2	0	0
ZNF98	AP1S3	0	0
ZNF98	LDLRAD3	0	0
ZNF98	SBDSP1	0	0
ZNF98	FBXL4	0	0
ZNF98	PPP2R2A	0	0
ZNF98	GTF2B	0	0
ZNF98	GLDN	0	0
ZNF98	OAS1	0	0
ZNF98	NOC4L	0	0
ZNF98	LYPLAL1	0	0
ZNF98	ZNF30	0	0
ZNF98	LRP5L	0	0
ZNF98	C11orf58	0	0
ZNF98	ATG7	0	0
ZNF98	RAB31	0	0
ZNF98	TUB	0	0
ZNF98	PUS7	0	0
ZNF98	RIMKLB	0	0
ZNF98	TNC	0	0
ZNF98	PHYHIPL	0	0
ZNF98	CSNK2A1	0	0
ZNF98	DCXR	0	0
ZNF98	RPL30	0	0
ZNF98	EML4	0	0
ZNF98	STK32B	0	0
ZNF98	ZDHHC5	0	0
ZNF98	TNNT3	0	0
ZNF98	CSTB	0	0
ZNF98	LRFN5	0	0
ZNF98	USP22	0	0
ZNF98	MYT1	0	0
ZNF98	SUPT5H	0	0
ZNF98	NRTN	0	0
ZNF98	TAS2R20	0	0
ZNF98	RAMP1	0	0
ZNF98	DSTN	0	0
ZNF98	TPTE2P1	0	0
ZNF98	PMS2CL	0	0
ZNF98	GNA12	0	0
ZNF98	UFM1	0	0
ZNF98	SUN1	0	0
ZNF98	SPRR1A	0	0
ZNF98	LMBR1	0	0
ZNF98	ACTR3	0	0
ZNF98	PCDHA4	0	0
ZNF98	ATG5	0	0
ZNF98	MPG	0	0
ZNF98	MAF1	0	0
ZNF98	CHI3L1	0	0
ZNF98	DAGLA	0	0
ZNF98	COPS2	0	0
ZNF98	ZNF286A	0	0
ZNF98	TGM5	0	0
ZNF98	EDC4	0	0
ZNF98	GLB1L	0	0
ZNF98	ARHGAP24	0	0
ZNF98	AACS	0	0
ZNF98	ZNF121	0	0
ZNF98	NDRG4	0	0
ZNF98	PPP6C	0	0
ZNF98	XDH	0	0
ZNF98	CLCC1	0	0
ZNF98	PPID	0	0
ZNF98	TLX1	0	0
ZNF98	PPARA	0	0
ZNF98	FKBP10	1	1
ZNF98	RPL10	0	0
ZNF98	GNAS	0	0
ZNF98	ZNF674	0	0
ZNF98	CHST6	0	0
ZNF98	MGST2	0	0
ZNF98	SMPD2	0	0
ZNF98	SHKBP1	1	1
ZNF98	DCHS2	0	0
ZNF98	NRBP1	0	0
ZNF98	KCTD15	0	0
ZNF98	LRFN1	0	0
ZNF98	CABP7	0	0
ZNF98	ATP11B	0	0
ZNF98	SIVA1	0	0
ZNF98	C2orf27A	0	0
ZNF98	MRPL30	0	0
ZNF98	AATK	0	0
ZNF98	SLC25A28	0	0
ZNF98	UNC119B	0	0
ZNF98	UNC5C	1	0
ZNF98	TRUB1	0	0
ZNF98	GAB1	0	0
ZNF98	HIST1H2BH	0	0
ZNF98	CSPP1	0	0
ZNF98	ARID5B	0	0
ZNF98	MAK16	0	0
ZNF98	C2orf74	0	0
ZNF98	LDB1	0	0
ZNF98	CAMK1G	0	0
ZNF98	DCP2	0	0
ZNF98	HRNR	0	0
ZNF98	NANP	0	0
ZNF98	LETMD1	0	0
ZNF98	CCNI	0	0
ZNF98	GNRH1	0	0
ZNF98	MAGED4	0	0
ZNF98	HOXD11	0	0
ZNF98	DCAF12	1	0
ZNF98	ZNF280B	0	0
ZNF98	NDFIP2	0	0
ZNF98	ARHGEF10	0	0
ZNF98	ALDH3A2	0	0
ZNF98	PGAP1	0	0
ZNF98	ATXN2	0	0
ZNF98	APEX1	0	0
ZNF98	C12orf75	0	0
ZNF98	LZTFL1	0	0
ZNF98	EFNB1	0	0
ZNF98	PNPLA4	0	0
ZNF98	PTBP2	0	0
ZNF98	CCT3	0	0
ZNF98	RBBP7	0	0
ZNF98	DOK5	0	0
ZNF98	DES	0	0
ZNF98	GJB1	0	0
ZNF98	PSME2	0	0
ZNF98	ARL11	0	0
ZNF98	MTF1	0	0
ZNF98	EPSTI1	0	0
ZNF98	D2HGDH	0	0
ZNF98	ARHGAP10	0	0
ZNF98	C1D	0	0
ZNF98	ONECUT2	0	0
ZNF98	MARK1	0	0
ZNF98	NISCH	1	0
ZNF98	TSNAX	0	0
ZNF98	OPTN	0	0
ZNF98	ZNF625	0	0
ZNF98	NTRK2	0	0
ZNF98	RANBP9	0	0
ZNF98	CANT1	0	0
ZNF98	PTP4A1	0	0
ZNF98	TMIE	0	0
ZNF98	TET1	1	1
ZNF98	GRIN1	1	0
ZNF98	DPF2	0	0
ZNF98	DTWD1	0	0
ZNF98	VPS33A	0	0
ZNF98	HAPLN4	0	0
ZNF98	CCDC146	0	0
ZNF98	LRRC4C	0	0
ZNF98	PRDM4	0	0
ZNF98	CCDC61	0	0
ZNF98	LNX2	0	0
ZNF98	SRPRB	0	0
ZNF98	OCRL	0	0
ZNF98	NLGN4X	0	0
ZNF98	ZSWIM7	0	0
ZNF98	IER3	0	0
ZNF98	SOCS3	1	0
ZNF98	HOXB5	1	1
ZNF98	GPX1	0	0
ZNF98	UBE2E3	0	0
ZNF98	SLC6A6	0	0
ZNF98	PANK3	0	0
ZNF98	RAB4A	0	0
ZNF98	ITGA2B	0	0
ZNF98	PALB2	0	0
ZNF98	PLK3	0	0
ZNF98	DIO2	0	0
ZNF98	AFF2	0	0
ZNF98	TRIP12	0	0
ZNF98	RPS6KA1	0	0
ZNF98	CHRAC1	0	0
ZNF98	CASC1	0	0
ZNF98	SNW1	0	0
ZNF98	TSPYL2	0	0
ZNF98	LPAR3	0	0
ZNF98	ITGA5	0	0
ZNF98	MMADHC	0	0
ZNF98	ZNF684	0	0
ZNF98	FGFBP3	0	0
ZNF98	ARG2	0	0
ZNF98	MARCH9	0	0
ZNF98	AIF1L	0	0
ZNF98	XKR8	0	0
ZNF98	KIF14	0	0
ZNF98	G3BP1	1	1
ZNF98	AMN	0	0
ZNF98	POMGNT1	1	1
ZNF98	FLRT1	0	0
ZNF98	ABHD14A	0	0
ZNF98	CPOX	0	0
ZNF98	PRDM16	0	0
ZNF98	PTMA	0	0
ZNF98	ELN	0	0
ZNF98	GFOD2	1	1
ZNF98	RNF187	1	0
ZNF98	CABLES1	0	0
ZNF98	CSF3	0	0
ZNF98	GNPNAT1	0	0
ZNF98	ZNF114	0	0
ZNF98	SLC35B2	0	0
ZNF98	NAA25	0	0
ZNF98	MARVELD2	0	0
ZNF98	SCN9A	0	0
ZNF98	ZNF813	0	0
ZNF98	ESR1	0	0
ZNF98	TTC23L	0	0
ZNF98	PRKD2	0	0
ZNF98	GGT3P	0	0
ZNF98	FAM81A	1	1
ZNF98	NFATC1	0	0
ZNF98	SLFN13	0	0
ZNF98	NRAS	0	0
ZNF98	ULBP1	0	0
ZNF98	NME5	0	0
ZNF98	NEK4	0	0
ZNF98	LCN12	0	0
ZNF98	EML1	0	0
ZNF98	PARL	0	0
ZNF98	MECR	0	0
ZNF98	KANK1	0	0
ZNF98	ITGA9	0	0
ZNF98	CORO2B	0	0
ZNF98	DCAF4	0	0
ZNF98	KIAA1958	0	0
ZNF98	EIF4H	0	0
ZNF98	MKNK2	1	0
ZNF98	ZNF414	0	0
ZNF98	ZNF587	0	0
ZNF98	SEPT4	0	0
ZNF98	EPS8L2	0	0
ZNF98	SLCO3A1	0	0
ZNF98	SEC31B	0	0
ZNF98	SLC10A4	0	0
ZNF98	NPR2	0	0
ZNF98	TMEM185A	0	0
ZNF98	GRTP1	0	0
ZNF98	KY	0	0
ZNF98	CPSF7	0	0
ZNF98	RSBN1L	0	0
ZNF98	GRIN2D	0	0
ZNF98	SOX8	0	0
ZNF98	IGHMBP2	0	0
ZNF98	C1orf123	0	0
ZNF98	FPGT	0	0
ZNF98	TTF2	0	0
ZNF98	EPHB2	0	0
ZNF98	RNF220	0	0
ZNF98	SLC27A3	0	0
ZNF98	PBX4	0	0
ZNF98	SACM1L	0	0
ZNF98	B3GALT6	1	0
ZNF98	NUDT9	0	0
ZNF98	PREPL	0	0
ZNF98	MLPH	0	0
ZNF98	FUT6	0	0
ZNF98	TMEM170A	0	0
ZNF98	ATP12A	0	0
ZNF98	BCL7B	0	0
ZNF98	ECE2	0	0
ZNF98	STK31	0	0
ZNF98	SRRM3	0	0
ZNF98	NAMPT	0	0
ZNF98	TUBGCP6	0	0
ZNF98	GOLGA8B	0	0
ZNF98	RUSC1	0	0
ZNF98	TBC1D10A	0	0
ZNF98	RPS3A	0	0
ZNF98	GAS5	0	0
ZNF98	HGD	0	0
ZNF98	NKAIN2	0	0
ZNF98	ANKRD54	0	0
ZNF98	CYR61	0	0
ZNF98	MRAP2	0	0
ZNF98	GNRHR2	0	0
ZNF98	AIP	0	0
ZNF98	HS3ST3A1	0	0
ZNF98	IKBIP	0	0
ZNF98	MARCH7	0	0
ZNF98	APCDD1	0	0
ZNF98	MED25	0	0
ZNF98	SPHAR	0	0
ZNF98	ELOVL6	0	0
ZNF98	IGSF22	0	0
ZNF98	ZNF212	0	0
ZNF98	CCNG1	0	0
ZNF98	DDIT4	0	0
ZNF98	MEPCE	0	0
ZNF98	YIPF6	0	0
ZNF98	ANGPTL6	0	0
ZNF98	SCMH1	0	0
ZNF98	DDX20	0	0
ZNF98	MAP3K14	0	0
ZNF98	ADI1	0	0
ZNF98	B9D2	0	0
ZNF98	TRPV4	0	0
ZSCAN22	MUC12	0	0
ZSCAN22	SNCG	0	0
ZSCAN22	PSCA	1	1
ZSCAN22	CDX1	0	0
ZSCAN22	FER1L4	1	1
ZSCAN22	TACSTD2	0	0
ZSCAN22	GATA3	1	1
ZSCAN22	OR51E1	0	0
ZSCAN22	MAN2C1	1	1
ZSCAN22	EMX2OS	0	0
ZSCAN22	RHPN1	1	1
ZSCAN22	CLDN8	0	0
ZSCAN22	UBQLNL	0	0
ZSCAN22	MUC4	0	0
ZSCAN22	PTK6	1	1
ZSCAN22	PROM2	0	0
ZSCAN22	DACT2	0	0
ZSCAN22	PARP10	0	0
ZSCAN22	EMX2	1	1
ZSCAN22	ALS2CL	0	0
ZSCAN22	TRPM4	1	1
ZSCAN22	EML3	1	1
ZSCAN22	KCNH3	1	1
ZSCAN22	VGLL1	0	0
ZSCAN22	EVPL	1	1
ZSCAN22	SMC1B	0	0
ZSCAN22	GPA33	0	0
ZSCAN22	MYO7B	0	0
ZSCAN22	MYO15B	1	1
ZSCAN22	COPS3	1	1
ZSCAN22	SNX33	1	1
ZSCAN22	SSH3	1	1
ZSCAN22	TSC22D4	1	1
ZSCAN22	GATA2	0	0
ZSCAN22	FZD2	1	1
ZSCAN22	DDX3Y	0	0
ZSCAN22	VSIG2	0	0
ZSCAN22	SERPINB6	1	1
ZSCAN22	INE1	0	0
ZSCAN22	USP40	1	1
ZSCAN22	DUOX2	0	0
ZSCAN22	KDM5D	0	0
ZSCAN22	C8orf44	0	0
ZSCAN22	MSMB	0	0
ZSCAN22	ARHGAP27	1	1
ZSCAN22	RHOA	0	0
ZSCAN22	SLC15A2	0	0
ZSCAN22	RAB25	0	0
ZSCAN22	EMID1	0	0
ZSCAN22	TCTN3	1	1
ZSCAN22	CARD14	0	0
ZSCAN22	XYLT2	1	1
ZSCAN22	INO80B	1	1
ZSCAN22	BRI3BP	1	1
ZSCAN22	CST3	1	1
ZSCAN22	CLDN23	1	1
ZSCAN22	SDHB	1	1
ZSCAN22	GSC	1	1
ZSCAN22	VWA1	0	0
ZSCAN22	EPHB3	1	1
ZSCAN22	CBLC	1	1
ZSCAN22	GRB14	1	1
ZSCAN22	FAM3D	0	0
ZSCAN22	SAMD11	1	1
ZSCAN22	VIPR2	1	0
ZSCAN22	ACAT1	1	1
ZSCAN22	ENKUR	0	0
ZSCAN22	OVOL1	0	0
ZSCAN22	CARD10	1	1
ZSCAN22	MZF1	1	1
ZSCAN22	ZC3H12A	1	1
ZSCAN22	EFNA4	1	1
ZSCAN22	DUOXA2	0	0
ZSCAN22	IMMT	0	0
ZSCAN22	CCDC9	1	1
ZSCAN22	CDHR5	0	0
ZSCAN22	GSDMD	0	0
ZSCAN22	CAMK2N1	1	1
ZSCAN22	CDX2	1	1
ZSCAN22	GLRX5	0	0
ZSCAN22	SUCLA2	0	0
ZSCAN22	IHH	0	0
ZSCAN22	FZD10	0	0
ZSCAN22	BEX5	1	1
ZSCAN22	SYCP2	1	1
ZSCAN22	EIF2S1	1	1
ZSCAN22	STX16	1	1
ZSCAN22	GJB3	0	0
ZSCAN22	CNNM4	1	1
ZSCAN22	MED31	1	1
ZSCAN22	ZIC2	1	1
ZSCAN22	SCO1	0	0
ZSCAN22	SEMA4B	1	0
ZSCAN22	ACSL1	1	1
ZSCAN22	LRRN4	0	0
ZSCAN22	RAPGEFL1	1	0
ZSCAN22	ITGB4	1	1
ZSCAN22	HSD11B2	1	1
ZSCAN22	UBR7	0	0
ZSCAN22	ADAM32	0	0
ZSCAN22	ZMAT1	1	1
ZSCAN22	CITED1	1	1
ZSCAN22	C7orf43	1	1
ZSCAN22	ALG1L	0	0
ZSCAN22	PRSS22	1	1
ZSCAN22	MANEAL	1	1
ZSCAN22	FAM122C	1	1
ZSCAN22	PLEC	1	1
ZSCAN22	LENG8	0	0
ZSCAN22	CCDC114	1	1
ZSCAN22	ARHGEF1	1	1
ZSCAN22	OSBPL5	1	1
ZSCAN22	ANKMY1	1	1
ZSCAN22	YEATS4	1	1
ZSCAN22	ANXA8	0	0
ZSCAN22	TMEM105	1	1
ZSCAN22	TRIM17	1	1
ZSCAN22	NDUFAF4	1	1
ZSCAN22	CYP2S1	1	1
ZSCAN22	CPSF1	1	1
ZSCAN22	B4GALT7	1	1
ZSCAN22	ZNF541	1	1
ZSCAN22	HSFX2	0	0
ZSCAN22	TMIE	1	1
ZSCAN22	PID1	0	0
ZSCAN22	C17orf82	1	1
ZSCAN22	TTC25	0	0
ZSCAN22	MRPL37	0	0
ZSCAN22	HPCAL1	1	1
ZSCAN22	NAP1L2	1	1
ZSCAN22	MAPK15	0	0
ZSCAN22	ADCK5	1	1
ZSCAN22	DUOXA1	0	0
ZSCAN22	SBNO2	1	1
ZSCAN22	PDE9A	1	1
ZSCAN22	IL22RA1	1	1
ZSCAN22	SPAG17	1	1
ZSCAN22	PACS1	1	1
ZSCAN22	ZNF513	1	1
ZSCAN22	SPAG8	1	1
ZSCAN22	ZNF785	0	0
ZSCAN22	ADAMTS13	0	0
ZSCAN22	SRPK3	1	1
ZSCAN22	AFF2	1	1
ZSCAN22	GPCPD1	1	1
ZSCAN22	LRP5L	1	1
ZSCAN22	EHBP1L1	1	1
ZSCAN22	CDCA2	0	0
ZSCAN22	ENGASE	1	1
ZSCAN22	RNF149	1	1
ZSCAN22	GHITM	1	1
ZSCAN22	CABP4	0	0
ZSCAN22	C16orf87	1	1
ZSCAN22	IL17RE	0	0
ZSCAN22	ENPEP	0	0
ZSCAN22	AIFM3	0	0
ZSCAN22	SSPO	0	0
ZSCAN22	MSX2	1	1
ZSCAN22	BCL3	1	1
ZSCAN22	MRPS35	1	1
ZSCAN22	RFC3	1	1
ZSCAN22	UPK3B	0	0
ZSCAN22	LETM1	1	1
ZSCAN22	ANO7	1	1
ZSCAN22	ARHGEF4	0	0
ZSCAN22	EFNA1	1	1
ZSCAN22	NFE2	0	0
ZSCAN22	FAM166B	0	0
ZSCAN22	APOC2	1	1
ZSCAN22	RPAP2	1	1
ZSCAN22	MTCH2	1	1
ZSCAN22	CCDC88B	1	1
ZSCAN22	CPT2	1	1
ZSCAN22	TSNARE1	1	1
ZSCAN22	SLC25A35	1	1
ZSCAN22	LAMC2	1	0
ZSCAN22	COLQ	0	0
ZSCAN22	RSPH1	1	1
ZSCAN22	MDH1B	1	0
ZSCAN22	RNF180	1	1
ZSCAN22	GOLGA6L10	0	0
ZSCAN22	FAM181B	1	1
ZSCAN22	LARP1B	1	1
ZSCAN22	RDH11	1	1
ZSCAN22	EARS2	1	1
ZSCAN22	TMED1	1	1
ZSCAN22	FZD6	0	0
ZSCAN22	ELOVL7	1	1
ZSCAN22	SLCO1A2	1	0
ZSCAN22	FAM83A	0	0
ZSCAN22	SNRNP40	1	1
ZSCAN22	UQCRC2	1	1
ZSCAN22	HYI	1	1
ZSCAN22	GNA15	0	0
ZSCAN22	STAT6	1	1
ZSCAN22	CAPN13	0	0
ZSCAN22	TMED7-TICAM2	1	1
ZSCAN22	ABCC10	1	1
ZSCAN22	CYP4F12	0	0
ZSCAN22	SIX5	1	1
ZSCAN22	GGT6	0	0
ZSCAN22	DUSP23	0	0
ZSCAN22	DLEC1	0	0
ZSCAN22	TARBP1	1	1
ZSCAN22	RGL2	1	1
ZSCAN22	CD151	1	1
ZSCAN22	C1QL4	1	1
ZSCAN22	CNKSR3	1	1
ZSCAN22	ZNF251	1	1
ZSCAN22	SHISA5	1	1
ZSCAN22	EPOR	1	1
ZSCAN22	C2CD4D	0	0
ZSCAN22	AGAP4	0	0
ZSCAN22	QTRT1	1	1
ZSCAN22	TMEM44	1	1
ZSCAN22	MUC1	1	1
ZSCAN22	RGS14	1	1
ZSCAN22	LRRC46	0	0
ZSCAN22	CDRT4	0	0
ZSCAN22	EFCAB1	0	0
ZSCAN22	NRP1	1	1
ZSCAN22	ETFDH	1	1
ZSCAN22	DLX5	1	1
ZSCAN22	LAMA5	1	1
ZSCAN22	PSD4	1	1
ZSCAN22	GRHL3	1	1
ZSCAN22	FBXL6	1	1
ZSCAN22	DZIP3	0	0
ZSCAN22	HLA-L	1	1
ZSCAN22	MEIS3P1	0	0
ZSCAN22	ATPAF2	1	1
ZSCAN22	SIDT1	1	0
ZSCAN22	SNRNP70	1	1
ZSCAN22	CTNNA2	0	0
ZSCAN22	RIN1	0	0
ZSCAN22	TTC21A	1	0
ZSCAN22	LLPH	1	1
ZSCAN22	C1RL	0	0
ZSCAN22	C10orf95	1	0
ZSCAN22	MYH7B	0	0
ZSCAN22	PLEKHG4	1	1
ZSCAN22	SLC12A9	0	0
ZSCAN22	DNALI1	0	0
ZSCAN22	SFN	1	1
ZSCAN22	FH	1	1
ZSCAN22	PBK	1	1
ZSCAN22	MAP6D1	1	1
ZSCAN22	DEPDC1	1	0
ZSCAN22	B3GNT8	1	1
ZSCAN22	KDELC1	0	0
ZSCAN22	PBXIP1	1	1
ZSCAN22	TP53I3	1	1
ZSCAN22	L2HGDH	0	0
ZSCAN22	EEF1D	0	0
ZSCAN22	SHROOM1	1	1
ZSCAN22	PXMP2	0	0
ZSCAN22	FCRLA	1	1
ZSCAN22	MAD2L1	0	0
ZSCAN22	EIF1AY	0	0
ZSCAN22	CTDSP1	1	1
ZSCAN22	FMO1	0	0
ZSCAN22	PGR	1	1
ZSCAN22	HHIP	1	1
ZSCAN22	CCDC17	1	1
ZSCAN22	PLEKHN1	1	1
ZSCAN22	WDR86	1	1
ZSCAN22	BNIP3L	1	1
ZSCAN22	POLM	1	1
ZSCAN22	C8orf31	1	1
ZSCAN22	RHBDL2	0	0
ZSCAN22	MUC20	1	0
ZSCAN22	GNS	1	1
ZSCAN22	NPHP3	1	1
ZSCAN22	RHBDF1	0	0
ZSCAN22	SKA3	0	0
ZSCAN22	LRRC6	1	1
ZSCAN22	METTL2A	1	1
ZSCAN22	GIPR	1	1
ZSCAN22	TMEM38B	1	0
ZSCAN22	INF2	0	0
ZSCAN22	ZNF302	1	0
ZSCAN22	C1QBP	0	0
ZSCAN22	RARG	1	1
ZSCAN22	ABTB1	1	1
ZSCAN22	NUCB1	1	0
ZSCAN22	CHST10	1	0
ZSCAN22	DLAT	1	0
ZSCAN22	PSMD6	1	1
ZSCAN22	PCDHB12	0	0
ZSCAN22	ZIC5	1	1
ZSCAN22	UTY	0	0
ZSCAN22	STON1	0	0
ZSCAN22	GDPD3	0	0
ZSCAN22	COX15	1	1
ZSCAN22	GPAA1	1	1
ZSCAN22	RFTN2	0	0
ZSCAN22	SLC25A15	1	1
ZSCAN22	EDN3	0	0
ZSCAN22	EPN3	1	1
ZSCAN22	KCNG1	1	1
ZSCAN22	ZNF670	0	0
ZSCAN22	TIMM22	1	1
ZSCAN22	LUC7L	1	1
ZSCAN22	NEURL2	1	1
ZSCAN22	GJB4	0	0
ZSCAN22	ACO1	1	1
ZSCAN22	TEAD3	1	1
ZSCAN22	TTLL3	1	1
ZSCAN22	GABRE	0	0
ZSCAN22	CCDC153	1	0
ZSCAN22	S100A11	1	1
ZSCAN22	EYA1	1	1
ZSCAN22	FAM189A2	1	1
ZSCAN22	DRP2	0	0
ZSCAN22	COL28A1	0	0
ZSCAN22	RASD1	1	1
ZSCAN22	SH2D3A	1	1
ZSCAN22	CCDC14	1	1
ZSCAN22	FBXO33	1	1
ZSCAN22	MUC5B	0	0
ZSCAN22	ANO8	1	1
ZSCAN22	WNT7B	1	1
ZSCAN22	PNP	1	1
ZSCAN22	ST3GAL1	1	1
ZSCAN22	GJA9	1	1
ZSCAN22	INTU	1	1
ZSCAN22	METRNL	1	0
ZSCAN22	NDUFA6	0	0
ZSCAN22	PGM1	1	1
ZSCAN22	LRRC56	0	0
ZSCAN22	C4orf46	1	1
ZSCAN22	ZNF205	1	1
ZSCAN22	NHLRC4	0	0
ZSCAN22	SLC10A3	1	1
ZSCAN22	ARRDC1	1	1
ZSCAN22	YIPF2	1	1
ZSCAN22	GGT7	1	1
ZSCAN22	BCAS1	0	0
ZSCAN22	SH2B2	1	1
ZSCAN22	ALDH18A1	1	1
ZSCAN22	SGSH	0	0
ZSCAN22	CYHR1	1	1
ZSCAN22	MOGS	1	1
ZSCAN22	GABBR1	1	1
ZSCAN22	ALDH6A1	1	1
ZSCAN22	KLHL17	1	1
ZSCAN22	CNGA1	1	1
ZSCAN22	IGSF3	1	1
ZSCAN22	CC2D2A	1	1
ZSCAN22	DPP7	0	0
ZSCAN22	EEFSEC	1	1
ZSCAN22	FBXO24	0	0
ZSCAN22	CLK2	1	1
ZSCAN22	FZD8	1	1
ZSCAN22	LPCAT4	1	1
ZSCAN22	TAPBPL	0	0
ZSCAN22	TTTY15	0	0
ZSCAN22	ME3	0	0
ZSCAN22	CBWD1	1	1
ZSCAN22	DGKD	0	0
ZSCAN22	CRLF1	1	1
ZSCAN22	VPS35	1	1
ZSCAN22	SEC16B	1	0
ZSCAN22	CXXC5	1	1
ZSCAN22	RSPH9	1	1
ZSCAN22	SPPL2B	1	1
ZSCAN22	ESCO2	0	0
ZSCAN22	C19orf33	0	0
ZSCAN22	ZNF710	1	1
ZSCAN22	DCLRE1B	1	1
ZSCAN22	FAM3A	1	1
ZSCAN22	SELENBP1	1	1
ZSCAN22	NUFIP1	0	0
ZSCAN22	ATG16L2	1	1
ZSCAN22	UQCRH	1	0
ZSCAN22	TNK2	1	0
ZSCAN22	ZNF410	1	1
ZSCAN22	MIB2	1	1
ZSCAN22	ROGDI	1	1
ZSCAN22	ST5	1	0
ZSCAN22	CPT1B	0	0
ZSCAN22	P2RY2	1	1
ZSCAN22	PILRB	0	0
ZSCAN22	LCN12	1	1
ZSCAN22	ACTR3C	0	0
ZSCAN22	PRICKLE4	0	0
ZSCAN22	PIGR	0	0
ZSCAN22	PHLDB3	1	1
ZSCAN22	MORN1	1	1
ZSCAN22	MDFI	0	0
ZSCAN22	SCN5A	1	1
ZSCAN22	CISD1	1	1
ZSCAN22	LIPC	0	0
ZSCAN22	UHRF1BP1L	1	1
ZSCAN22	TYMS	1	1
ZSCAN22	SDHAP1	1	1
ZSCAN22	SCRIB	1	1
ZSCAN22	FHIT	1	0
ZSCAN22	TRIM31	0	0
ZSCAN22	ASPN	0	0
ZSCAN22	SLC9A8	1	1
ZSCAN22	CCDC40	0	0
ZSCAN22	KCNJ15	0	0
ZSCAN22	TMEM184A	1	1
ZSCAN22	PPP1R16A	1	1
ZSCAN22	ESD	1	1
ZSCAN22	FRG1	0	0
ZSCAN22	PADI1	1	1
ZSCAN22	GPM6B	1	1
ZSCAN22	SPRY3	1	1
ZSCAN22	LRRC14	1	1
ZSCAN22	ALDH16A1	1	1
ZSCAN22	LGI2	0	0
ZSCAN22	CD164L2	0	0
ZSCAN22	DIAPH3	1	0
ZSCAN22	PTGES	0	0
ZSCAN22	ARAP3	1	1
ZSCAN22	PRPF40B	0	0
ZSCAN22	LRRC42	1	1
ZSCAN22	PDE12	1	1
ZSCAN22	GRINA	0	0
ZSCAN22	ZNF653	1	1
ZSCAN22	COL7A1	1	1
ZSCAN22	ACSM1	0	0
ZSCAN22	MID1IP1	0	0
ZSCAN22	UQCRFS1	0	0
ZSCAN22	STAP2	1	0
ZSCAN22	FGF13	0	0
ZSCAN22	SEMA3F	1	1
ZSCAN22	GDPD2	1	1
ZSCAN22	SLC10A4	0	0
ZSCAN22	RBM5	1	1
ZSCAN22	SLC46A2	0	0
ZSCAN22	TRIM5	0	0
ZSCAN22	DOCK6	1	1
ZSCAN22	EI24	1	1
ZSCAN22	CCDC96	1	1
ZSCAN22	IGFL2	0	0
ZSCAN22	OR7E91P	0	0
ZSCAN22	PDHX	1	1
ZSCAN22	CAND1	1	1
ZSCAN22	TMEM37	1	1
ZSCAN22	PPP1R12C	1	1
ZSCAN22	PRMT5	1	1
ZSCAN22	CAPN9	0	0
ZSCAN22	SHARPIN	1	1
ZSCAN22	KCNK5	1	1
ZSCAN22	RXRA	1	1
ZSCAN22	PNKP	1	1
ZSCAN22	PIGQ	0	0
ZSCAN22	MAFK	1	1
ZSCAN22	CAPS	0	0
ZSCAN22	CDK9	0	0
ZSCAN22	SLC39A4	1	1
ZSCAN22	FOXF1	1	1
ZSCAN22	C1orf220	0	0
ZSCAN22	TMC6	0	0
ZSCAN22	COQ6	1	1
ZSCAN22	CFB	0	0
ZSCAN22	BCAR3	0	0
ZSCAN22	TRIM15	0	0
ZSCAN22	TEKT2	0	0
ZSCAN22	CDC25C	1	1
ZSCAN22	RFK	1	1
ZSCAN22	XRCC6	1	1
ZSCAN22	DGKA	1	1
ZSCAN22	EPS8L1	1	1
ZSCAN22	SEMA7A	1	1
ZSCAN22	RRM1	1	1
ZSCAN22	SLC25A33	1	1
ZSCAN22	PPP2R5D	1	1
ZSCAN22	ROBO2	1	1
ZSCAN22	TMEM79	0	0
ZSCAN22	FBXL8	1	1
ZSCAN22	YRDC	1	1
ZSCAN22	ATF6B	1	1
ZSCAN22	IDUA	1	0
ZSCAN22	NDRG2	1	1
ZSCAN22	STK33	1	1
ZSCAN22	CHCHD5	1	1
ZSCAN22	TFEC	0	0
ZSCAN22	APBB3	0	0
ZSCAN22	ADAMTS8	1	1
ZSCAN22	SKA1	1	1
ZSCAN22	DLGAP5	1	1
ZSCAN22	GRTP1	0	0
ZSCAN22	EFNB1	1	1
ZSCAN22	ZNF707	1	1
ZSCAN22	TOP1MT	0	0
ZSCAN22	ZNF784	1	1
ZSCAN22	GJC1	1	1
ZSCAN22	CROCC	1	1
ZSCAN22	MRPS15	1	1
ZSCAN22	HMGCS1	1	1
ZSCAN22	CTBP2	1	1
ZSCAN22	TRIM29	1	0
ZSCAN22	THUMPD3	0	0
ZSCAN22	ACAD11	1	1
ZSCAN22	ZG16B	0	0
ZSCAN22	IFT122	1	1
ZSCAN22	GNG11	1	0
ZSCAN22	AGAP5	0	0
ZSCAN22	CKAP2	1	1
ZSCAN22	SYT8	1	1
ZSCAN22	ZNF692	1	1
ZSCAN22	NPDC1	1	1
ZSCAN22	LRRC23	1	1
ZSCAN22	GALNT14	0	0
ZSCAN22	SDHD	0	0
ZSCAN22	ZNF335	1	0
ZSCAN22	FAM193B	1	1
ZSCAN22	FBXL19	0	0
ZSCAN22	ZMYND12	1	1
ZSCAN22	MTMR11	1	1
ZSCAN22	AKR1C1	0	0
ZSCAN22	SLC41A3	0	0
ZSCAN22	BLOC1S2	1	1
ZSCAN22	TINAGL1	1	1
ZSCAN22	CDKN3	1	1
ZSCAN22	STRAP	1	1
ZSCAN22	EPHA1	0	0
ZSCAN22	REM2	1	1
ZSCAN22	PPDPF	1	1
ZSCAN22	MKNK1	1	1
ZSCAN22	WDR35	1	1
ZSCAN22	FOXJ1	1	1
ZSCAN22	TIA1	1	1
ZSCAN22	SARS	0	0
ZSCAN22	TRPV6	0	0
ZSCAN22	ZGPAT	0	0
ZSCAN22	SNX10	1	1
ZSCAN22	BAIAP2	1	1
ZSCAN22	NOG	1	1
ZSCAN22	TBC1D2	1	1
ZSCAN22	GIGYF2	1	1
ZSCAN22	TRIM34	0	0
ZSCAN22	NDUFS1	0	0
ZSCAN22	CCNA2	1	0
ZSCAN22	TFPI2	0	0
ZSCAN22	KCP	1	1
ZSCAN22	PLXNB1	1	0
ZSCAN22	NBEAL2	1	1
ZSCAN22	MR1	1	1
ZSCAN22	MICALL2	1	1
ZSCAN22	ACAD9	1	1
ZSCAN22	COX6B2	1	1
ZSCAN22	TMX2	1	1
ZSCAN22	DNM1P35	1	1
ZSCAN22	CLK3	1	1
ZSCAN22	PALM3	1	1
ZSCAN22	TMEM63A	1	1
ZSCAN22	JUNB	1	1
ZSCAN22	RNF44	1	1
ZSCAN22	MAT1A	0	0
ZSCAN22	ABHD5	1	1
ZSCAN22	MRPL49	1	0
ZSCAN22	MBLAC1	1	0
ZSCAN22	DCST2	0	0
ZSCAN22	HDAC8	1	1
ZSCAN22	ATL3	1	1
ZSCAN22	ZNF444	1	1
ZSCAN22	TUBGCP6	1	1
ZSCAN22	PDF	1	1
ZSCAN22	CENPV	1	1
ZSCAN22	BAG2	1	1
ZSCAN22	EAF1	1	1
ZSCAN22	ANKRD13D	1	1
ZSCAN22	EIF2B2	1	1
ZSCAN22	RPRM	1	1
ZSCAN22	DNAJB2	1	1
ZSCAN22	KLHL23	1	1
ZSCAN22	ZNF586	1	0
ZSCAN22	GOLGA6L9	0	0
ZSCAN22	MUC2	0	0
ZSCAN22	FAM118B	0	0
ZSCAN22	RRM2	1	1
ZSCAN22	GSDMB	1	1
ZSCAN22	HIF3A	1	1
ZSCAN22	DCTPP1	1	1
ZSCAN22	ANKRD9	1	1
ZSCAN22	PCDHB6	0	0
ZSCAN22	BTN2A1	1	1
ZSCAN22	DLST	1	0
ZSCAN22	HSPA8	1	1
ZSCAN22	LRCH4	1	1
ZSCAN22	SMOX	0	0
ZSCAN22	RING1	1	1
ZSCAN22	PABPC1L	0	0
ZSCAN22	BTBD11	1	1
ZSCAN22	RECQL5	1	1
ZSCAN22	PODXL2	1	0
ZSCAN22	RIPK3	0	0
ZSCAN22	ZNF837	1	1
ZSCAN22	COL9A2	1	1
ZSCAN22	ANKK1	0	0
ZSCAN22	TCP1	1	1
ZSCAN22	SCG2	0	0
ZSCAN22	NEAT1	1	1
ZSCAN22	MXD1	0	0
ZSCAN22	SGCD	0	0
ZSCAN22	ACTR1A	1	0
ZSCAN22	DUOX1	0	0
ZSCAN22	RAD51	0	0
ZSCAN22	ZC3H3	1	1
ZSCAN22	TBC1D3H	0	0
ZSCAN22	RACGAP1	1	1
ZSCAN22	FOXO4	1	1
ZSCAN22	DNHD1	0	0
ZSCAN22	NUDCD2	1	1
ZSCAN22	ISLR2	1	1
ZSCAN22	ADAM28	0	0
ZSCAN22	MED25	1	1
ZSCAN22	IL20RA	1	1
ZSCAN22	PDE6G	0	0
ZSCAN22	CDC42EP1	1	1
ZSCAN22	SERPINA5	0	0
ZSCAN22	SUPV3L1	1	1
ZSCAN22	TOMM22	1	1
ZSCAN22	CRABP2	1	1
ZSCAN22	LZIC	1	0
ZSCAN22	FKRP	1	1
ZSCAN22	SNX1	1	1
ZSCAN22	TRMT12	1	1
ZSCAN22	UGT1A6	0	0
ZSCAN22	DGAT1	1	1
ZSCAN22	PWWP2B	1	1
ZSCAN22	KCNK15	1	0
ZSCAN22	MAPRE3	1	1
ZSCAN22	PRDX3	1	1
ZSCAN22	PORCN	1	1
ZSCAN22	IKBKE	0	0
ZSCAN22	DCAF8	1	1
ZSCAN22	CDC42EP5	1	1
ZSCAN22	GIGYF1	1	1
ZSCAN22	NEFL	0	0
ZSCAN22	ZNF133	1	0
ZSCAN22	PKDCC	1	1
ZSCAN22	MFSD10	1	1
ZSCAN22	XIST	1	0
ZSCAN22	SUPT7L	1	0
ZSCAN22	HLA-H	0	0
ZSCAN22	FLOT1	0	0
ZSCAN22	ARFGAP1	1	1
ZSCAN22	MSR1	0	0
ZSCAN22	ABCA2	0	0
ZSCAN22	C12orf66	1	1
ZSCAN22	CUX1	1	1
ZSCAN22	ARL2BP	1	1
ZSCAN22	EXOSC9	1	0
ZSCAN22	CYTH2	1	1
ZSCAN22	METTL9	1	1
ZSCAN22	POFUT2	0	0
ZSCAN22	SLBP	1	1
ZSCAN22	GINS2	1	1
ZSCAN22	ALKBH1	1	1
ZSCAN22	TMEM65	1	1
ZSCAN22	CLIC3	0	0
ZSCAN22	LTF	0	0
ZSCAN22	FDPS	1	0
ZSCAN22	IL11RA	1	1
ZSCAN22	FAAH	1	1
ZSCAN22	PLEKHG5	0	0
ZSCAN22	RHBDF2	1	1
ZSCAN22	OSBPL8	1	1
ZSCAN22	CCDC159	1	1
ZSCAN22	CPEB1	0	0
ZSCAN22	HS3ST1	1	1
ZSCAN22	HMGCR	0	0
ZSCAN22	CNKSR1	0	0
ZSCAN22	MUT	1	1
ZSCAN22	NOXA1	0	0
ZSCAN22	ERI1	1	1
ZSCAN22	HSD11B1L	1	1
ZSCAN22	ARL14	0	0
ZSCAN22	C7orf61	1	0
ZSCAN22	LRRC61	1	1
ZSCAN22	PGK1	1	0
ZSCAN22	PLXNA3	1	1
ZSCAN22	MT1F	0	0
ZSCAN22	C1orf56	1	1
ZSCAN22	CCDC39	0	0
ZSCAN22	SCRN2	1	1
ZSCAN22	CDKN2B	1	1
ZSCAN22	ANKDD1A	0	0
ZSCAN22	TRIM56	1	1
ZSCAN22	CASP8	1	0
ZSCAN22	EPPK1	0	0
ZSCAN22	KCNQ1	0	0
ZSCAN22	PLXNB3	0	0
ZSCAN22	PML	1	1
ZSCAN22	SRR	1	1
ZSCAN22	CHI3L1	0	0
ZSCAN22	FDFT1	0	0
ZSCAN22	C15orf41	1	0
ZSCAN22	CDH17	0	0
ZSCAN22	CCDC85A	1	1
ZSCAN22	WNT11	1	1
ZSCAN22	ATXN7L3	1	1
ZSCAN22	CRTC2	1	1
ZSCAN22	ELF4	1	1
ZSCAN22	ZNF703	1	1
ZSCAN22	IFT172	1	0
ZSCAN22	SLC26A7	0	0
ZSCAN22	LENG9	0	0
ZSCAN22	PGAM1	1	1
ZSCAN22	CACNB3	1	1
ZSCAN22	BCL2L10	0	0
ZSCAN22	RPP30	1	1
ZSCAN22	ERCC8	0	0
ZSCAN22	LRRC36	1	1
ZSCAN22	NPAS2	1	1
ZSCAN22	CHUK	1	1
ZSCAN22	CATSPER2	1	0
ZSCAN22	TCEA2	1	1
ZSCAN22	TNFRSF14	0	0
ZSCAN22	HLA-A	0	0
ZSCAN22	INTS3	1	1
ZSCAN22	AGAP6	0	0
ZSCAN22	DENND3	1	1
ZSCAN22	SEC11C	1	1
ZSCAN22	SMPD3	1	1
ZSCAN22	NTN5	1	1
ZSCAN22	VPS26A	1	1
ZSCAN22	APLP1	0	0
ZSCAN22	RPP14	1	0
ZSCAN22	CSAD	0	0
ZSCAN22	CCDC103	0	0
ZSCAN22	API5	1	1
ZSCAN22	PHOSPHO1	1	1
ZSCAN22	DDAH2	1	1
ZSCAN22	SH3TC2	0	0
ZSCAN22	VMAC	0	0
ZSCAN22	IL7	0	0
ZSCAN22	KCNS1	0	0
ZSCAN22	CTNND2	1	1
ZSCAN22	TMEM187	0	0
ZSCAN22	SF3B3	1	1
ZSCAN22	LTBR	1	1
ZSCAN22	TBC1D3	0	0
ZSCAN22	HOMER3	0	0
ZSCAN22	UBA7	0	0
ZSCAN22	TXNL1	0	0
ZSCAN22	COL4A1	1	1
ZSCAN22	RFX1	1	1
ZSCAN22	CCDC157	0	0
ZSCAN22	EFR3B	1	1
ZSCAN22	RASGRP3	0	0
ZSCAN22	ARAP1	0	0
ZSCAN22	SMAD3	1	1
ZSCAN22	CCDC34	1	1
ZSCAN22	PRPH	0	0
ZSCAN22	HSPA1A	0	0
ZSCAN22	FAM149A	0	0
ZSCAN22	HRASLS2	0	0
ZSCAN22	ZNF594	1	0
ZSCAN22	RADIL	1	0
ZSCAN22	SLC25A3	1	0
ZSCAN22	ADAMTS10	1	1
ZSCAN22	UQCRHL	0	0
ZSCAN22	MT1L	1	0
ZSCAN22	PAFAH2	1	1
ZSCAN22	PLAC4	0	0
ZSCAN22	ISCA1P1	0	0
ZSCAN22	ADRB2	1	1
ZSCAN22	IGSF9	1	1
ZSCAN22	CCL3	0	0
ZSCAN22	IRF5	0	0
ZSCAN22	SEMA3C	1	1
ZSCAN22	ITGB6	1	1
ZSCAN22	ACE2	0	0
ZSCAN22	IER5L	1	1
ZSCAN22	ADAMTS17	1	1
ZSCAN22	ZNF577	0	0
ZSCAN22	CLU	1	0
ZSCAN22	NRBP2	1	1
ZSCAN22	AGRN	1	1
ZSCAN22	PATL2	0	0
ZSCAN22	LPXN	1	1
ZSCAN22	ENTPD3	0	0
ZSCAN22	NRF1	1	1
ZSCAN22	PCGF5	1	1
ZSCAN22	BICC1	1	1
ZSCAN22	LPAR5	1	1
ZSCAN22	CLDN2	0	0
ZSCAN22	CLIC6	0	0
ZSCAN22	USP1	1	0
ZSCAN22	CS	1	1
ZSCAN22	SSTR1	1	0
ZSCAN22	CACNA2D3	1	1
ZSCAN22	LRRC28	0	0
ZSCAN22	EPS8L3	0	0
ZSCAN22	YARS	0	0
ZSCAN22	TST	1	1
ZSCAN22	IGSF22	1	1
ZSCAN22	KALRN	0	0
ZSCAN22	ITGA3	1	1
ZSCAN22	EIF4E	0	0
ZSCAN22	SLC37A1	0	0
ZSCAN22	WDR27	0	0
ZSCAN22	NIT1	1	1
ZSCAN22	FGF9	1	1
ZSCAN22	BOLA1	0	0
ZSCAN22	PDLIM1	0	0
ZSCAN22	IKBKG	0	0
ZSCAN22	BAIAP3	0	0
ZSCAN22	CDKN1B	1	1
ZSCAN22	PRR15	1	1
ZSCAN22	ABLIM2	1	1
ZSCAN22	NMB	1	1
ZSCAN22	FLT3LG	1	1
ZSCAN22	SLAMF8	0	0
ZSCAN22	COX11	1	0
ZSCAN22	NEIL1	1	1
ZSCAN22	ATP12A	0	0
ZSCAN22	SCNN1D	1	1
ZSCAN22	TMEM41A	1	1
ZSCAN22	DBF4	0	0
ZSCAN22	NDUFAB1	1	1
ZSCAN22	CYP2W1	0	0
ZSCAN22	FCRLB	1	1
ZSCAN22	RNASEL	1	0
ZSCAN22	GTPBP2	1	0
ZSCAN22	USF2	1	1
ZSCAN22	OGFOD1	1	0
ZSCAN22	STK36	1	1
ZSCAN22	ARSA	1	1
ZSCAN22	ROBO3	0	0
ZSCAN22	POC1A	1	1
ZSCAN22	NBPF14	0	0
ZSCAN22	DTX2	1	1
ZSCAN22	SLC38A10	1	1
ZSCAN22	WDR76	1	1
ZSCAN22	COL11A1	0	0
ZSCAN22	CIAPIN1	0	0
ZSCAN22	HARBI1	1	1
ZSCAN22	SECISBP2	1	1
ZSCAN22	BTBD1	0	0
ZSCAN22	D2HGDH	0	0
ZSCAN22	NFIB	0	0
ZSCAN22	NADSYN1	1	1
ZSCAN22	PPP1R13L	1	1
ZSCAN22	CCT4	0	0
ZSCAN22	CCR10	0	0
ZSCAN22	ADAMTS3	1	1
ZSCAN22	SEC31B	0	0
ZSCAN22	TNRC18	1	1
ZSCAN22	CCS	1	1
ZSCAN22	CORO1B	1	1
ZSCAN22	CCNO	1	1
ZSCAN22	CDC25A	1	1
ZSCAN22	HS6ST1	1	1
ZSCAN22	E2F2	1	1
ZSCAN22	C21orf58	1	1
ZSCAN22	CDK18	1	1
ZSCAN22	DNAH1	0	0
ZSCAN22	LTBP4	1	1
ZSCAN22	THEM4	1	1
ZSCAN22	DCDC2	1	1
ZSCAN22	RFC1	1	1
ZSCAN22	ANKAR	1	0
ZSCAN22	HSD17B6	0	0
ZSCAN22	RABL2A	0	0
ZSCAN22	NET1	1	1
ZSCAN22	TRABD	0	0
ZSCAN22	TMEM47	0	0
ZSCAN22	RAB1B	1	1
ZSCAN22	IFT140	0	0
ZSCAN22	SNW1	1	0
ZSCAN22	RTEL1	1	1
ZSCAN22	ZNF524	1	1
ZSCAN22	MRPS18B	1	1
ZSCAN22	WDR93	0	0
ZSCAN22	FAM189A1	1	1
ZSCAN22	RPL32P3	1	1
ZSCAN22	RNF207	1	1
ZSCAN22	PLCB3	0	0
ZSCAN22	DAD1	1	0
ZSCAN22	IER5	1	0
ZSCAN22	BMP1	1	1
ZSCAN22	CA12	1	0
ZSCAN22	ARGLU1	1	1
ZSCAN22	PPM1J	1	1
ZSCAN22	SPSB2	1	0
ZSCAN22	POU5F1B	0	0
ZSCAN22	DAPK2	0	0
ZSCAN22	ZNF579	1	1
ZSCAN22	P2RX4	1	1
ZSCAN22	ZNF253	0	0
ZSCAN22	DND1	1	1
ZSCAN22	AGTR1	1	1
ZSCAN22	SDHAP2	0	0
ZSCAN22	TAF1C	1	1
ZSCAN22	FANK1	1	1
ZSCAN22	MDM2	1	1
ZSCAN22	CLK4	1	1
ZSCAN22	GLI4	1	1
ZSCAN22	CDC45	1	0
ZSCAN22	ZNF556	0	0
ZSCAN22	KCTD11	1	1
ZSCAN22	CDK3	1	0
ZSCAN22	PLEKHG6	1	1
ZSCAN22	HDAC3	1	1
ZSCAN22	ACOT11	1	1
ZSCAN22	INPP5A	1	1
ZSCAN22	RAB11B	1	1
ZSCAN22	IL4R	1	1
ZSCAN22	SLC17A9	1	1
ZSCAN22	MAP1LC3B	1	1
ZSCAN22	POLR2D	1	1
ZSCAN22	ANKRD45	0	0
ZSCAN22	DNTTIP2	1	0
ZSCAN22	DEPDC1B	1	0
ZSCAN22	PUS1	1	1
ZSCAN22	PDP1	0	0
ZSCAN22	PIK3IP1	0	0
ZSCAN22	COX18	1	1
ZSCAN22	TNFRSF18	1	1
ZSCAN22	GLRX3	1	1
ZSCAN22	TJAP1	1	1
ZSCAN22	ABO	0	0
ZSCAN22	TTC14	1	0
ZSCAN22	NRG4	1	1
ZSCAN22	ZNF628	0	0
ZSCAN22	TRIM7	1	1
ZSCAN22	PI4KAP1	0	0
ZSCAN22	SDR16C5	0	0
ZSCAN22	RWDD1	1	1
ZSCAN22	PTRH1	0	0
ZSCAN22	ZNF341	0	0
ZSCAN22	LENG1	1	1
ZSCAN22	KLHL18	1	1
ZSCAN22	VAV2	1	1
ZSCAN22	RNF32	0	0
ZSCAN22	TFAM	1	1
ZSCAN22	CDC6	1	0
ZSCAN22	IDH3G	1	1
ZSCAN22	TMCO6	1	1
ZSCAN22	PARP12	1	1
ZSCAN22	HDAC10	1	1
ZSCAN22	CARD6	1	0
ZSCAN22	SH3GLB2	1	1
ZSCAN22	CACNA1I	1	1
ZSCAN22	RIBC1	1	1
ZSCAN22	TSNAXIP1	1	1
ZSCAN22	ZNF416	1	1
ZSCAN22	CCNL2	1	1
ZSCAN22	HSF4	0	0
ZSCAN22	INPP4A	1	1
ZSCAN22	SLC45A3	1	1
ZSCAN22	MMEL1	1	1
ZSCAN22	LAMB3	1	1
ZSCAN22	CRTC1	1	1
ZSCAN22	PTGS2	1	1
ZSCAN22	IGSF8	0	0
ZSCAN22	PBX2	1	1
ZSCAN22	PLEKHF1	0	0
ZSCAN22	TMEM67	1	1
ZSCAN22	NDC80	0	0
ZSCAN22	AGBL2	0	0
ZSCAN22	BEST4	1	1
ZSCAN22	CDKAL1	1	0
ZSCAN22	SLC25A27	1	1
ZSCAN22	AMIGO3	1	1
ZSCAN22	NCAPG	1	1
ZSCAN22	TSPAN18	1	1
ZSCAN22	C3orf52	1	0
ZSCAN22	CECR2	1	1
ZSCAN22	C9orf24	0	0
ZSCAN22	BTN3A3	1	1
ZSCAN22	NIP7	1	1
ZSCAN22	KCNRG	0	0
ZSCAN22	PRSS8	1	1
ZSCAN22	MED15	1	1
ZSCAN22	ZSWIM6	1	1
ZSCAN22	VN1R1	0	0
ZSCAN22	TOP3A	1	1
ZSCAN22	ABR	1	1
ZSCAN22	CILP	1	1
ZSCAN22	VPS28	1	1
ZSCAN22	ABCC5	1	1
ZSCAN22	IMPA1	1	1
ZSCAN22	CENPN	1	1
ZSCAN22	CISD2	1	1
ZSCAN22	WDR66	0	0
ZSCAN22	CENPH	1	1
ZSCAN22	SYTL4	0	0
ZSCAN22	FAM83E	1	1
ZSCAN22	MND1	1	1
ZSCAN22	C1QTNF3	0	0
ZSCAN22	TTC22	0	0
ZSCAN22	NPHP1	1	1
ZSCAN22	SOX10	0	0
ZSCAN22	MRPL33	1	1
ZSCAN22	JMJD7-PLA2G4B	1	1
ZSCAN22	HMMR	1	1
ZSCAN22	HP	0	0
ZSCAN22	NAT14	1	1
ZSCAN22	B3GNT3	1	1
ZSCAN22	ETS2	1	1
ZSCAN22	AGPAT2	1	1
ZSCAN22	C14orf93	1	1
ZSCAN22	TIGD5	1	1
ZSCAN22	POGZ	1	1
ZSCAN22	SLC35F3	1	1
ZSCAN22	HSF2BP	0	0
ZSCAN22	GPRC5A	1	1
ZSCAN22	LTBP3	1	1
ZSCAN22	C12orf60	1	0
ZSCAN22	KCND2	1	1
ZSCAN22	UBFD1	0	0
ZSCAN22	CCDC144A	0	0
ZSCAN22	ATP6V1B2	1	1
ZSCAN22	TMPRSS13	0	0
ZSCAN22	RBM11	0	0
ZSCAN22	GTF2IRD2	1	1
ZSCAN22	KRT13	0	0
ZSCAN22	CHEK1	1	1
ZSCAN22	ZDHHC1	1	1
ZSCAN22	MAP1LC3B2	0	0
ZSCAN22	SCAMP4	1	1
ZSCAN22	BTN3A1	1	1
ZSCAN22	SLC36A4	1	1
ZSCAN22	DDB2	1	0
ZSCAN22	DCAF15	1	1
ZSCAN22	SETD3	1	1
ZSCAN22	PABPN1	1	1
ZSCAN22	MT1A	0	0
ZSCAN22	TMEM199	1	0
ZSCAN22	TPRA1	1	0
ZSCAN22	TRAF3IP2	1	1
ZSCAN22	NAV2	1	1
ZSCAN22	KIAA0895L	1	1
ZSCAN22	HOOK2	0	0
ZSCAN22	PCGF1	1	1
ZSCAN22	HEMK1	1	1
ZSCAN22	PRRT2	1	1
ZSCAN22	EMX1	1	1
ZSCAN22	CRISPLD1	1	1
ZSCAN22	PCDHB11	0	0
ZSCAN22	SS18	1	1
ZSCAN22	UBR5	1	1
ZSCAN22	RPL23AP82	1	0
ZSCAN22	TRMT6	1	1
ZSCAN22	SLC16A7	1	1
ZSCAN22	ARID3A	1	1
ZSCAN22	C2orf81	0	0
ZSCAN22	MRPS23	1	0
ZSCAN22	CALML4	0	0
ZSCAN22	SAMM50	1	1
ZSCAN22	MEGF10	1	1
ZSCAN22	WDR13	1	1
ZSCAN22	CLCN7	1	1
ZSCAN22	PSAT1	1	1
ZSCAN22	E2F1	1	1
ZSCAN22	PLD2	0	0
ZSCAN22	MED18	1	0
ZSCAN22	ELMOD3	0	0
ZSCAN22	NCCRP1	1	1
ZSCAN22	UCA1	0	0
ZSCAN22	AJAP1	1	1
ZSCAN22	EIF2B3	1	1
ZSCAN22	VENTX	0	0
ZSCAN22	PRR5-ARHGAP8	1	1
ZSCAN22	RPP40	1	1
ZSCAN22	GAA	0	0
ZSCAN22	ECHS1	1	1
ZSCAN22	LRP1	1	1
ZSCAN22	PTENP1	1	1
ZSCAN22	KIAA0391	1	1
ZSCAN22	TMEM141	1	1
ZSCAN22	WIPF3	1	1
ZSCAN22	GPR35	1	1
ZSCAN22	MRPS30	1	1
ZSCAN22	SLC14A1	0	0
ZSCAN22	SLC8A2	1	1
ZSCAN22	RARS2	1	1
ZSCAN22	VPS4A	1	1
ZSCAN22	ELL	1	1
ZSCAN22	ALG9	1	0
ZSCAN22	GJB5	0	0
ZSCAN22	PLAC8	0	0
ZSCAN22	FGFR4	0	0
ZSCAN22	GRIN2D	1	1
ZSCAN22	CCNF	1	1
ZSCAN22	TNKS1BP1	1	1
ZSCAN22	ARHGEF18	1	1
ZSCAN22	CLIC5	0	0
ZSCAN22	ZC3H11A	1	1
ZSCAN22	CXCL12	0	0
ZSCAN22	LPIN3	1	1
ZSCAN22	CDH26	0	0
ZSCAN22	ISCA1	1	1
ZSCAN22	MOV10	1	1
ZSCAN22	LYPD6B	0	0
ZSCAN22	GPR37L1	1	1
ZSCAN22	KARS	0	0
ZSCAN22	SMAD6	1	1
ZSCAN22	CCNL1	1	1
ZSCAN22	NNT	0	0
ZSCAN22	C16orf91	0	0
ZSCAN22	INSIG1	1	1
ZSCAN22	ATP2C2	1	1
ZSCAN22	TPCN1	0	0
ZSCAN22	RNGTT	1	1
ZSCAN22	KIF2C	1	1
ZSCAN22	OGT	1	1
ZSCAN22	RNF146	1	1
ZSCAN22	ANAPC2	1	1
ZSCAN22	SKP2	1	1
ZSCAN22	BCAM	1	1
ZSCAN22	PLA2G4A	1	0
ZSCAN22	CMTM7	1	1
ZSCAN22	LAPTM4B	1	1
ZSCAN22	EFHC1	1	1
ZSCAN22	DAAM2	0	0
ZSCAN22	ST6GALNAC2	1	1
ZSCAN22	ORM1	0	0
ZSCAN22	KPNA6	1	1
ZSCAN22	GPRC5C	1	1
ZSCAN22	HSPA4	1	1
ZSCAN22	RAD51C	1	1
ZSCAN22	ODF3L1	1	1
ZSCAN22	TNFRSF25	0	0
ZSCAN22	COL17A1	1	1
ZSCAN22	CXCL14	0	0
ZSCAN22	PLA2G10	0	0
ZSCAN22	EXOC5	1	0
ZSCAN22	FBXO46	1	1
ZSCAN22	TTLL9	1	1
ZSCAN22	PLEKHA4	1	1
ZSCAN22	GIMAP2	0	0
ZSCAN22	DOK1	1	1
ZSCAN22	ING5	1	1
ZSCAN22	SPEG	1	1
ZSCAN22	ZNF827	1	1
ZSCAN22	MPP3	1	1
ZSCAN22	MIR17HG	1	1
ZSCAN22	CBX6	1	1
ZSCAN22	HDAC7	0	0
ZSCAN22	KIF11	1	0
ZSCAN22	ADCY2	1	1
ZSCAN22	WFDC2	1	0
ZSCAN22	PAQR3	1	1
ZSCAN22	HPCAL4	1	1
ZSCAN22	TSPAN1	1	1
ZSCAN22	RDM1	0	0
ZSCAN22	SERAC1	1	1
ZSCAN22	CCDC61	1	1
ZSCAN22	STAC2	1	1
ZSCAN22	ADORA1	1	1
ZSCAN22	MRFAP1L1	1	0
ZSCAN22	OSR1	1	1
ZSCAN22	CNTNAP2	1	1
ZSCAN22	KPNA7	0	0
ZSCAN22	RAB3IP	1	1
ZSCAN22	MAP2K7	1	1
ZSCAN22	VILL	0	0
ZSCAN22	TTC32	1	1
ZSCAN22	UNC93B1	1	1
ZSCAN22	AMZ2	0	0
ZSCAN22	IFT80	0	0
ZSCAN22	MKI67	1	1
ZSCAN22	ZDHHC8	1	1
ZSCAN22	TPPP3	0	0
ZSCAN22	TFRC	1	1
ZSCAN22	ENTPD6	1	1
ZSCAN22	ADAP1	1	1
ZSCAN22	CCDC136	1	1
ZSCAN22	ACTL8	0	0
ZSCAN22	KLRD1	0	0
ZSCAN22	BTN3A2	1	1
ZSCAN22	SHH	1	1
ZSCAN22	NTF4	1	0
ZSCAN22	CENPB	0	0
ZSCAN22	CYFIP2	1	1
ZSCAN22	IGF1	0	0
ZSCAN22	DOC2B	0	0
ZSCAN22	FAM186B	0	0
ZSCAN22	NBPF9	0	0
ZSCAN22	FAM156A	0	0
ZSCAN22	SEMA4A	1	1
ZSCAN22	CARD11	0	0
ZSCAN22	TNIP2	1	1
ZSCAN22	CDK10	1	1
ZSCAN22	OSBP	1	1
ZSCAN22	TSEN2	1	1
ZSCAN22	PRKCE	1	1
ZSCAN22	SAT1	1	1
ZSCAN22	ACO2	1	1
ZSCAN22	SMPD2	1	1
ZSCAN22	ABCC6P1	0	0
ZSCAN22	DET1	1	1
ZSCAN22	NOLC1	1	1
ZSCAN22	CCDC13	1	1
ZSCAN22	TM4SF19	0	0
ZSCAN22	FAM47E	1	1
ZSCAN22	CCDC151	1	1
ZSCAN22	IPO5	0	0
ZSCAN22	SLC26A2	1	1
ZSCAN22	CHRNB2	1	1
ZSCAN22	CLK1	1	1
ZSCAN22	SLC25A36	1	1
ZSCAN22	CDCA8	1	1
ZSCAN22	TACC3	0	0
ZSCAN22	WSB1	1	1
ZSCAN22	KCNK6	0	0
ZSCAN22	PLCD3	1	1
ZSCAN22	SYTL1	1	1
ZSCAN22	SLC46A1	1	1
ZSCAN22	MBD6	1	1
ZSCAN22	SNORD116-28	0	0
ZSCAN22	TAF5	1	1
ZSCAN22	SLC26A4	0	0
ZSCAN22	PSMB10	1	1
ZSCAN22	NRBF2	1	1
ZSCAN22	ADO	1	1
ZSCAN22	SLC25A46	0	0
ZSCAN22	DLD	1	1
ZSCAN22	ZNF14	1	1
ZSCAN22	HSPA1L	1	1
ZSCAN22	ATP6AP2	1	1
ZSCAN22	SLC16A12	1	0
ZSCAN22	TGM5	0	0
ZSCAN22	TWISTNB	1	0
ZSCAN22	FDXACB1	0	0
ZSCAN22	MAPK8IP3	1	1
ZSCAN22	ADAM8	0	0
ZSCAN22	TBPL1	1	1
ZSCAN22	ZFP3	1	1
ZSCAN22	PITPNM1	1	1
ZSCAN22	ITFG2	0	0
ZSCAN22	NDUFAF3	0	0
ZSCAN22	UBA5	0	0
ZSCAN22	SNX7	1	1
ZSCAN22	CCDC71	0	0
ZSCAN22	RDH12	0	0
ZSCAN22	PSMD8	1	1
ZSCAN22	HIST2H2BE	1	0
ZSCAN22	PLOD2	1	1
ZSCAN22	MGLL	0	0
ZSCAN22	MRPL44	1	1
ZSCAN22	ZBTB12	1	1
ZSCAN22	SPINK1	0	0
ZSCAN22	TMEM18	1	1
ZSCAN22	UBE2T	1	1
ZSCAN22	AP1G2	1	1
ZSCAN22	ZNHIT2	1	1
ZSCAN22	PPOX	1	0
ZSCAN22	NUSAP1	1	1
ZSCAN22	DLX3	1	1
ZSCAN22	NUDT8	1	1
ZSCAN22	FBXO5	1	1
ZSCAN22	LMBR1L	1	1
ZSCAN22	TNFRSF21	1	1
ZSCAN22	IL33	0	0
ZSCAN22	KCNJ12	1	1
ZSCAN22	EIF4EBP3	1	1
ZSCAN22	FLJ16779	0	0
ZSCAN22	PRPH2	0	0
ZSCAN22	BMF	1	1
ZSCAN22	TBC1D3B	0	0
ZSCAN22	EIF4A1	1	1
ZSCAN22	EIF3M	1	1
ZSCAN22	MTFMT	1	1
ZSCAN22	SERTAD2	1	1
ZSCAN22	FASTKD5	1	1
ZSCAN22	SLC30A1	1	1
ZSCAN22	VANGL2	1	1
ZSCAN22	ZNF488	0	0
ZSCAN22	CTXN1	0	0
ZSCAN22	SLC35C2	1	1
ZSCAN22	PRSS3	0	0
ZSCAN22	TG	0	0
ZSCAN22	ADSSL1	1	1
ZSCAN22	GRAMD4	1	1
ZSCAN22	EXTL1	0	0
ZSCAN22	DACH1	0	0
ZSCAN22	PPWD1	1	0
ZSCAN22	GALT	0	0
ZSCAN22	PDCD2L	1	1
ZSCAN22	DHX58	1	1
ZSCAN22	NRN1	1	1
ZSCAN22	EXOC7	1	1
ZSCAN22	DNAJC15	0	0
ZSCAN22	AMIGO2	1	1
ZSCAN22	CELF6	0	0
ZSCAN22	S100P	1	1
ZSCAN22	PAX8	0	0
ZSCAN22	BHLHE22	1	1
ZSCAN22	ANKRD23	1	1
ZSCAN22	TRIOBP	1	1
ZSCAN22	FAM183A	1	0
ZSCAN22	ELK1	1	1
ZSCAN22	USP9Y	0	0
ZSCAN22	RARA	1	1
ZSCAN22	ELOVL2	0	0
ZSCAN22	MYO15A	0	0
ZSCAN22	FBF1	1	1
ZSCAN22	LYPD3	1	1
ZSCAN22	TIMM50	1	1
ZSCAN22	SETDB2	1	0
ZSCAN22	IFT52	1	0
ZSCAN22	LTB4R2	0	0
ZSCAN22	LEMD2	1	1
ZSCAN22	SIRT2	1	1
ZSCAN22	NTAN1	1	1
ZSCAN22	HDHD3	1	1
ZSCAN22	SF3A3	1	0
ZSCAN22	TMCO4	1	1
ZSCAN22	APOL1	0	0
ZSCAN22	POLDIP2	1	1
ZSCAN22	ACLY	1	1
ZSCAN22	CITED4	0	0
ZSCAN22	NKAIN4	0	0
ZSCAN22	PSMB8	1	0
ZSCAN22	ZNF337	1	1
ZSCAN22	DKK1	1	1
ZSCAN22	CEP78	1	1
ZSCAN22	TMEM185A	0	0
ZSCAN22	RRAD	0	0
ZSCAN22	AIMP2	1	0
ZSCAN22	ME2	1	1
ZSCAN22	MSX1	1	1
ZSCAN22	IL20RB	0	0
ZSCAN22	SMYD2	1	1
ZSCAN22	HES6	1	1
ZSCAN22	PGAP3	1	1
ZSCAN22	CDCA5	1	1
ZSCAN22	SNORD1C	0	0
ZSCAN22	AIP	1	1
ZSCAN22	CHFR	0	0
ZSCAN22	HCP5	1	1
ZSCAN22	MDH2	1	1
ZSCAN22	HMGA2	1	1
ZSCAN22	LACTB	1	1
ZSCAN22	AKNA	0	0
ZSCAN22	ETFB	1	1
ZSCAN22	TMUB2	1	1
ZSCAN22	VPS26B	1	0
ZSCAN22	HNF4A	0	0
ZSCAN22	PCNA	1	1
ZSCAN22	FAM160B2	1	1
ZSCAN22	CPM	0	0
ZSCAN22	CCL3L1	0	0
ZSCAN22	CRK	1	1
ZSCAN22	EPYC	0	0
ZSCAN22	ZNF787	1	1
ZSCAN22	ATXN7L3B	1	1
ZSCAN22	UGT1A10	0	0
ZSCAN22	NDUFA4	1	0
ZSCAN22	NTNG2	1	1
ZSCAN22	ABCF3	1	1
ZSCAN22	AGAP11	0	0
ZSCAN22	WBP11	0	0
ZSCAN22	EFHB	0	0
ZSCAN22	CGRRF1	1	1
ZSCAN22	FCHSD1	0	0
ZSCAN22	MLLT6	0	0
ZSCAN22	ETFA	1	1
ZSCAN22	DLG1	0	0
ZSCAN22	LSM3	1	1
ZSCAN22	NID2	1	0
ZSCAN22	SCAND1	1	1
ZSCAN22	PVT1	1	1
ZSCAN22	C19orf44	1	1
ZSCAN22	SPAG5	1	0
ZSCAN22	RAB33A	1	1
ZSCAN22	RRBP1	1	1
ZSCAN22	ALDH1L1	1	0
ZSCAN22	ACCS	1	1
ZSCAN22	DGKZ	1	1
ZSCAN22	APBA2	0	0
ZSCAN22	RGL3	0	0
ZSCAN22	TRAF5	1	1
ZSCAN22	TNFAIP6	0	0
ZSCAN22	EIF4A2	1	0
ZSCAN22	MELK	0	0
ZSCAN22	CYP4F22	0	0
ZSCAN22	PLEKHM1	1	1
ZSCAN22	BLCAP	1	1
ZSCAN22	VIL1	1	1
ZSCAN22	ZNF280B	0	0
ZSCAN22	TMEM191A	1	1
ZSCAN22	MTMR6	1	1
ZSCAN22	CEACAM7	1	1
ZSCAN22	GSDMA	1	1
ZSCAN22	ADAM11	0	0
ZSCAN22	MAST3	1	0
ZSCAN22	EXD3	1	1
ZSCAN22	SYNGAP1	1	1
ZSCAN22	ZNF747	0	0
ZSCAN22	SSR1	0	0
ZSCAN22	FPR3	0	0
ZSCAN22	PGBD2	1	0
ZSCAN22	ERAL1	1	1
ZSCAN22	SCNN1B	0	0
ZSCAN22	CEACAM5	0	0
ZSCAN22	GABRB3	0	0
ZSCAN22	NFIA	1	1
ZSCAN22	HSPA4L	1	1
ZSCAN22	CTSK	0	0
ZSCAN22	PIK3AP1	1	1
ZSCAN22	MFAP1	1	1
ZSCAN22	XAB2	0	0
ZSCAN22	ARFRP1	1	1
ZSCAN22	MSH5	1	1
ZSCAN22	HIST2H2AA3	0	0
ZSCAN22	DTL	0	0
ZSCAN22	RALY	1	1
ZSCAN22	ACSM3	0	0
ZSCAN22	MCM6	1	1
ZSCAN22	MMP12	0	0
ZSCAN22	MVP	0	0
ZSCAN22	DMWD	1	1
ZSCAN22	FKBP8	1	1
ZSCAN22	FPGS	1	1
ZSCAN22	TAF15	0	0
ZSCAN22	TMCO1	1	1
ZSCAN22	SLC25A43	0	0
ZSCAN22	CSPG5	1	1
ZSCAN22	PLA2G4F	0	0
ZSCAN22	CEP55	1	1
ZSCAN22	MAPK1IP1L	1	1
ZSCAN22	TCIRG1	1	1
ZSCAN22	CHKB-CPT1B	0	0
ZSCAN22	CSMD2	1	1
ZSCAN22	CCNB1	1	1
ZSCAN22	MIA	0	0
ZSCAN22	ODF3B	0	0
ZSCAN22	IGFBP3	1	0
ZSCAN22	TREML2	1	1
ZSCAN22	TCF19	1	0
ZSCAN22	EIF3I	0	0
ZSCAN22	INPP5J	0	0
ZSCAN22	EFCAB2	0	0
ZSCAN22	NUP93	1	1
ZSCAN22	GRIPAP1	1	1
ZSCAN22	TMEM173	0	0
ZSCAN22	KIAA0319L	1	1
ZSCAN22	ENOPH1	0	0
ZSCAN22	DQX1	1	0
ZSCAN22	ANXA4	1	1
ZSCAN22	FOXA2	1	1
ZSCAN22	GLYATL1	1	1
ZSCAN22	AAGAB	0	0
ZSCAN22	ARL6IP1	0	0
ZSCAN22	COX10	1	1
ZSCAN22	LRPPRC	1	1
ZSCAN22	SLC35F1	1	1
ZSCAN22	GPN3	1	1
ZSCAN22	TMEM214	1	1
ZSCAN22	ZBTB45	1	1
ZSCAN22	SLC39A2	0	0
ZSCAN22	MTMR4	1	1
ZSCAN22	SRC	1	1
ZSCAN22	IGFALS	0	0
ZSCAN22	ANO3	0	0
ZSCAN22	LIPA	0	0
ZSCAN22	NKTR	1	1
ZSCAN22	WNK2	0	0
ZSCAN22	FAM83H	0	0
ZSCAN22	SLC22A3	1	1
ZSCAN22	NDUFV2	0	0
ZSCAN22	PGAM5	1	1
ZSCAN22	PNPLA7	1	1
ZSCAN22	SLC26A1	0	0
ZSCAN22	C1orf53	1	1
ZSCAN22	RGS7BP	0	0
ZSCAN22	IKBKB	1	1
ZSCAN22	OLFM4	0	0
ZSCAN22	COX7A2	1	0
ZSCAN22	SPEF1	1	1
ZSCAN22	MTMR2	1	1
ZSCAN22	CA8	1	1
ZSCAN22	FUT2	0	0
ZSCAN22	ATG16L1	0	0
ZSCAN22	MAGIX	0	0
ZSCAN22	COL4A2	0	0
ZSCAN22	MTMR10	1	1
ZSCAN22	SEPT11	1	1
ZSCAN22	CCDC130	0	0
ZSCAN22	ITM2C	1	1
ZSCAN22	ATP6V1D	1	0
ZSCAN22	LMTK3	1	1
ZSCAN22	HLA-F	0	0
ZSCAN22	ZNHIT3	0	0
ZSCAN22	EPHX3	0	0
ZSCAN22	LRP5	1	1
ZSCAN22	ABHD1	0	0
ZSCAN22	LRRC26	0	0
ZSCAN22	TSR1	1	1
ZSCAN22	C1orf159	1	1
ZSCAN22	FBLL1	1	1
ZSCAN22	C2orf70	0	0
ZSCAN22	NUDT2	1	1
ZSCAN22	TYRP1	0	0
ZSCAN22	MBOAT1	1	1
ZSCAN22	UBXN11	0	0
ZSCAN22	MRPL53	1	1
ZSCAN22	XDH	0	0
ZSCAN22	ONECUT2	1	1
ZSCAN22	AMH	1	1
ZSCAN22	ARHGAP32	1	1
ZSCAN22	RIC3	0	0
ZSCAN22	LRSAM1	1	1
ZSCAN22	H2AFZ	1	1
ZSCAN22	SUN2	1	1
ZSCAN22	TRANK1	0	0
ZSCAN22	SLAIN1	1	1
ZSCAN22	SALL1	1	1
ZSCAN22	STAMBP	1	1
ZSCAN22	TP53AIP1	0	0
ZSCAN22	GRK4	1	1
ZSCAN22	EIF4EBP2	1	1
ZSCAN22	CDH24	1	1
ZSCAN22	WASH5P	0	0
ZSCAN22	SPRYD3	1	1
ZSCAN22	EPRS	1	1
ZSCAN22	CCNB2	1	1
ZSCAN22	ZCCHC3	1	1
ZSCAN22	CAMK4	1	1
ZSCAN22	SPDYA	0	0
ZSCAN22	SH2B1	0	0
ZSCAN22	CEP76	1	1
ZSCAN22	TPI1	1	1
ZSCAN22	RBM15	1	0
ZSCAN22	CXCL9	0	0
ZSCAN22	CLCN2	1	0
ZSCAN22	APOL2	1	1
ZSCAN22	UNG	1	1
ZSCAN22	ZBTB42	1	1
ZSCAN22	TPTE2P1	0	0
ZSCAN22	TCF21	0	0
ZSCAN22	GGTLC2	0	0
ZSCAN22	APOO	1	1
ZSCAN22	PDIA2	0	0
ZSCAN22	NSUN5P1	1	1
ZSCAN22	SHANK2	0	0
ZSCAN22	EPHA7	1	1
ZSCAN22	LY6K	0	0
ZSCAN22	FURIN	1	1
ZSCAN22	ALKBH5	1	1
ZSCAN22	REV1	1	1
ZSCAN22	SLCO4C1	1	1
ZSCAN22	HAUS1	1	1
ZSCAN22	JMJD4	1	1
ZSCAN22	COPG2	1	1
ZSCAN22	C19orf66	1	1
ZSCAN22	SRRM5	0	0
ZSCAN22	ARHGEF10L	1	1
ZSCAN22	ACAP3	1	0
ZSCAN22	SPDYE1	0	0
ZSCAN22	PM20D2	1	1
ZSCAN22	SLC22A18	0	0
ZSCAN22	CC2D1A	1	1
ZSCAN22	SALL4	1	0
ZSCAN22	ZNF879	1	1
ZSCAN22	MSI1	1	1
ZSCAN22	NUDT7	0	0
ZSCAN22	ZNF583	1	1
ZSCAN22	NSUN6	0	0
ZSCAN22	ZNF497	0	0
ZSCAN22	RBM6	1	1
ZSCAN22	TTLL6	1	1
ZSCAN22	SLC9A3	1	1
ZSCAN22	ACIN1	1	1
ZSCAN22	PRR12	1	1
ZSCAN22	GTF3C5	1	1
ZSCAN22	GLYCTK	1	1
ZSCAN22	ROPN1L	0	0
ZSCAN22	ACTA2	0	0
ZSCAN22	MARCH5	1	0
ZSCAN22	HSPA7	1	1
ZSCAN22	RILPL1	1	1
ZSCAN22	IER3	1	1
ZSCAN22	RPA1	0	0
ZSCAN22	OSBPL7	1	1
ZSCAN22	CA4	1	1
ZSCAN22	MAP2K1	0	0
ZSCAN22	FANCB	1	1
ZSCAN22	NEFM	0	0
ZSCAN22	DPY19L4	1	1
ZSCAN22	PCDHB7	1	0
ZSCAN22	MTMR12	1	1
ZSCAN22	NAT9	1	1
ZSCAN22	UBXN10	1	1
ZSCAN22	PIAS2	0	0
ZSCAN22	VIPR1	0	0
ZSCAN22	CTDSPL2	0	0
ZSCAN22	CEBPD	1	1
ZSCAN22	PYCR2	1	1
ZSCAN22	SYMPK	1	1
ZSCAN22	HOMEZ	0	0
ZSCAN22	RNF14	0	0
ZSCAN22	CCT2	1	1
ZSCAN22	TMEM92	0	0
ZSCAN22	SYCE1L	0	0
ZSCAN22	KCNMB4	1	1
ZSCAN22	SYT7	1	1
ZSCAN22	FOXD2	1	1
ZSCAN22	VSIG10	1	1
ZSCAN22	ARHGAP39	1	1
ZSCAN22	AGPAT4	1	1
ZSCAN22	WDR62	1	1
ZSCAN22	PDK1	1	1
ZSCAN22	C2orf88	0	0
ZSCAN22	CCNJL	0	0
ZSCAN22	ZNF600	0	0
ZSCAN22	MIOS	1	1
ZSCAN22	ZNF462	1	1
ZSCAN22	PDXP	1	1
ZSCAN22	AFMID	0	0
ZSCAN22	PLTP	1	1
ZSCAN22	GLOD4	1	1
ZSCAN22	ING2	1	1
ZSCAN22	RAP1GDS1	1	1
ZSCAN22	PRICKLE2	1	1
ZSCAN22	C22orf46	1	0
ZSCAN22	GRID2IP	1	1
ZSCAN22	SYT11	1	1
ZSCAN22	LRRC37A	0	0
ZSCAN22	NUMA1	1	1
ZSCAN22	EXT1	1	1
ZSCAN22	OAT	1	1
ZSCAN22	ATMIN	1	1
ZSCAN22	RABEP2	0	0
ZSCAN22	DIP2A	1	1
ZSCAN22	CYB5B	1	1
ZSCAN22	CARS	1	0
ZSCAN22	ODF2L	1	1
ZSCAN22	FAM110A	1	1
ZSCAN22	SRRT	1	1
ZSCAN22	RASSF7	0	0
ZSCAN22	USF1	1	1
ZSCAN22	FAF1	1	1
ZSCAN22	CCL4L2	0	0
ZSCAN22	SNHG3	0	0
ZSCAN22	GLB1L2	0	0
ZSCAN22	RPL13AP6	0	0
ZSCAN22	MYCBPAP	0	0
ZSCAN22	TREM2	0	0
ZSCAN22	NR2F6	1	1
ZSCAN22	FBXO15	1	1
ZSCAN22	GTF2IRD2P1	0	0
ZSCAN22	DNM1	1	1
ZSCAN22	TNFRSF6B	1	1
ZSCAN22	SLC25A29	1	1
ZSCAN22	PXN	0	0
ZSCAN22	AZI2	1	1
ZSCAN22	FCER1G	0	0
ZSCAN22	PA2G4	1	1
ZSCAN22	ADCY1	1	1
ZSCAN22	SMAD7	1	1
ZSCAN22	MFSD3	1	1
ZSCAN22	CACNB4	1	1
ZSCAN22	ACAN	0	0
ZSCAN22	HSPB1	1	1
ZSCAN22	NPAS1	1	1
ZSCAN22	NETO2	1	1
ZSCAN22	DDX28	1	1
ZSCAN22	FCGBP	0	0
ZSCAN22	GPR37	1	1
ZSCAN22	GHDC	1	1
ZSCAN22	LDLRAD2	0	0
ZSCAN22	GLOD5	0	0
ZSCAN22	PCDHGA1	0	0
ZSCAN22	ATF5	1	1
ZSCAN22	CTU1	1	1
ZSCAN22	CAMK2G	1	1
ZSCAN22	KIF16B	1	1
ZSCAN22	STAMBPL1	1	1
ZSCAN22	NPEPL1	0	0
ZSCAN22	EFNA3	1	1
ZSCAN22	UBASH3B	1	1
ZSCAN22	SEMA3D	1	1
ZSCAN22	SEH1L	1	1
ZSCAN22	INTS1	1	1
ZSCAN22	CHCHD4	0	0
ZSCAN22	NUP54	1	1
ZSCAN22	CPLX1	1	1
ZSCAN22	EID1	0	0
ZSCAN22	DDX10	1	0
ZSCAN22	NAV1	0	0
ZSCAN22	GTSE1	1	0
ZSCAN22	GGT3P	0	0
ZSCAN22	GMPR	1	1
ZSCAN22	C4BPB	0	0
ZSCAN22	CNTLN	1	1
ZSCAN22	MYD88	1	1
ZSCAN22	MIPEP	1	1
ZSCAN22	PCDHB3	0	0
ZSCAN22	DYM	1	1
ZSCAN22	SAA4	0	0
ZSCAN22	TNFRSF1A	1	1
ZSCAN22	BUB1B	1	1
ZSCAN22	LRRC37A3	1	1
ZSCAN22	C11orf74	1	0
ZSCAN22	LRRC10B	1	1
ZSCAN22	CXCL3	1	1
ZSCAN22	KPNA2	1	1
ZSCAN22	BUD13	1	1
ZSCAN22	SPSB3	1	1
ZSCAN22	HPDL	0	0
ZSCAN22	NUS1	1	1
ZSCAN22	LIN52	0	0
ZSCAN22	TMEM102	1	1
ZSCAN22	ROR2	1	1
ZSCAN22	RTN4RL1	1	1
ZSCAN22	POMP	1	1
ZSCAN22	C4A	0	0
ZSCAN22	SLC39A9	0	0
ZSCAN22	C5orf49	0	0
ZSCAN22	ZNF514	0	0
ZSCAN22	SMC1A	0	0
ZSCAN22	ATP13A4	0	0
ZSCAN22	MED6	1	1
ZSCAN22	RAP2B	0	0
ZSCAN22	CAPRIN2	1	1
ZSCAN22	ZNF467	1	1
ZSCAN22	TAPBP	1	1
ZSCAN22	APOC1	0	0
ZSCAN22	ZMYND10	1	1
ZSCAN22	FAAH2	1	1
ZSCAN22	DCK	1	1
ZSCAN22	GATAD1	1	1
ZSCAN22	HIGD1B	0	0
ZSCAN22	MTHFD1	1	1
ZSCAN22	HSPA1B	1	1
ZSCAN22	B4GALNT3	1	1
ZSCAN22	EPAS1	1	1
ZSCAN22	CENPO	1	1
ZSCAN22	FUT7	0	0
ZSCAN22	CFH	0	0
ZSCAN22	SLC25A17	1	1
ZSCAN22	PLAC1	0	0
ZSCAN22	CFI	0	0
ZSCAN22	RAD51AP1	1	1
ZSCAN22	BRAF	1	1
ZSCAN22	GALNT6	0	0
ZSCAN22	RASL11A	1	1
ZSCAN22	FHL2	0	0
ZSCAN22	MAP3K9	1	1
ZSCAN22	CLDN4	1	1
ZSCAN22	PDE8A	1	1
ZSCAN22	PKD1	0	0
ZSCAN22	HACL1	1	1
ZSCAN22	OIP5	1	1
ZSCAN22	ZFP41	1	1
ZSCAN22	SEC23IP	0	0
ZSCAN22	ZSCAN5A	0	0
ZSCAN22	FAM120C	1	1
ZSCAN22	SFTPD	0	0
ZSCAN22	KIAA0556	1	0
ZSCAN22	TAB1	1	1
ZSCAN22	UBE2Q2P1	0	0
ZSCAN22	AKAP8L	1	1
ZSCAN22	SLC27A1	1	1
ZSCAN22	IL23A	0	0
ZSCAN22	INPP5E	1	1
ZSCAN22	C10orf99	0	0
ZSCAN22	CCDC65	1	1
ZSCAN22	COL13A1	1	1
ZSCAN22	SIGMAR1	1	1
ZSCAN22	NSUN5P2	1	1
ZSCAN22	SCNN1G	0	0
ZSCAN22	WASH7P	0	0
ZSCAN22	CYP21A2	1	1
ZSCAN22	CHRM1	0	0
ZSCAN22	STMN1	0	0
ZSCAN22	ACADL	1	1
ZSCAN22	ENTPD2	1	1
ZSCAN22	TICAM1	1	1
ZSCAN22	PPAT	1	1
ZSCAN22	KIFC2	1	1
ZSCAN22	NACAD	1	1
ZSCAN22	CBLN1	1	1
ZSCAN22	RHCE	0	0
ZSCAN22	OPLAH	0	0
ZSCAN22	ARMC2	1	1
ZSCAN22	BUB1	1	1
ZSCAN22	FANCD2	0	0
ZSCAN22	PPFIA4	1	1
ZSCAN22	WNT7A	1	1
ZSCAN22	PCDHB10	0	0
ZSCAN22	SLC16A10	1	1
ZSCAN22	TMEM40	0	0
ZSCAN22	ACSF3	1	1
ZSCAN22	TRPV1	0	0
ZSCAN22	TP63	0	0
ZSCAN22	CCDC102A	1	1
ZSCAN22	RPS4Y1	0	0
ZSCAN22	ANKS6	0	0
ZSCAN22	TSC22D2	1	1
ZSCAN22	TNNC2	0	0
ZSCAN22	PRR7	1	0
ZSCAN22	TRIM66	0	0
ZSCAN22	ASPHD1	1	1
ZSCAN22	AP3M1	0	0
ZSCAN22	PLK2	1	0
ZSCAN22	NFATC2	1	0
ZSCAN22	CLPX	1	1
ZSCAN22	XPO7	1	1
ZSCAN22	ZNF662	0	0
ZSCAN22	RAET1G	1	1
ZSCAN22	DCTN1	0	0
ZSCAN22	KLHL29	1	1
ZSCAN22	SRPX2	0	0
ZSCAN22	FARSB	1	1
ZSCAN22	SETDB1	1	1
ZSCAN22	CACNA2D2	1	1
ZSCAN22	PPIEL	1	1
ZSCAN22	LILRB4	0	0
ZSCAN22	STARD5	1	1
ZSCAN22	RTP4	0	0
ZSCAN22	MFAP2	1	1
ZSCAN22	ZNF681	1	1
ZSCAN22	DMBT1	1	1
ZSCAN22	NKD2	0	0
ZSCAN22	GNA14	0	0
ZSCAN22	PCDHA1	0	0
ZSCAN22	ZCRB1	1	1
ZSCAN22	CYP2J2	0	0
ZSCAN22	TELO2	1	1
ZSCAN22	RYR2	1	0
ZSCAN22	TTLL12	1	1
ZSCAN22	FCGR3A	0	0
ZSCAN22	WBP4	1	1
ZSCAN22	TNFSF10	0	0
ZSCAN22	CPVL	1	1
ZSCAN22	HSF1	1	1
ZSCAN22	FAM151B	1	1
ZSCAN22	RAET1E	1	0
ZSCAN22	LRRC1	1	1
ZSCAN22	GPRASP1	0	0
ZSCAN22	CADPS	1	1
ZSCAN22	CEACAM19	1	1
ZSCAN22	EML2	1	1
ZSCAN22	SAA2	0	0
ZSCAN22	RWDD2A	1	1
ZSCAN22	HEPH	0	0
ZSCAN22	NOXO1	1	1
ZSCAN22	C18orf54	1	1
ZSCAN22	ZBTB7B	1	1
ZSCAN22	ZNF154	1	1
ZSCAN22	DMAP1	1	0
ZSCAN22	PPP2R3C	0	0
ZSCAN22	CDK5RAP3	1	1
ZSCAN22	KLHL32	1	1
ZSCAN22	VSIG4	0	0
ZSCAN22	C1orf122	0	0
ZSCAN22	CREBL2	1	1
ZSCAN22	VRK1	1	1
ZSCAN22	GP1BA	0	0
ZSCAN22	RAB27B	0	0
ZSCAN22	ACTR1B	1	1
ZSCAN22	SLFN12	1	0
ZSCAN22	BHLHE40	1	1
ZSCAN22	TMEM154	1	1
ZSCAN22	ZDHHC24	1	1
ZSCAN22	C4orf19	1	1
ZSCAN22	CADM1	1	1
ZSCAN22	SORCS2	1	1
ZSCAN22	FADS2	0	0
ZSCAN22	MT1X	1	1
ZSCAN22	CKAP2L	1	1
ZSCAN22	CREB3L4	1	0
ZSCAN22	POR	0	0
ZSCAN22	RAB24	1	1
ZSCAN22	CCDC117	1	1
ZSCAN22	IDI1	1	1
ZSCAN22	NRAS	0	0
ZSCAN22	ZFP91	1	1
ZSCAN22	RHOU	1	1
ZSCAN22	ARHGEF33	0	0
ZSCAN22	GGT1	1	1
ZSCAN22	AKAP8	1	1
ZSCAN22	VTI1B	1	1
ZSCAN22	E2F8	1	1
ZSCAN22	MTHFSD	1	1
ZSCAN22	CCT6P1	1	1
ZSCAN22	SAR1A	1	1
ZSCAN22	C4BPA	0	0
ZSCAN22	TMEM39B	1	1
ZSCAN22	PITPNB	0	0
ZSCAN22	ACPP	0	0
ZSCAN22	DEDD	1	1
ZSCAN22	NSMCE4A	1	1
ZSCAN22	GRPEL1	1	1
ZSCAN22	TFF3	0	0
ZSCAN22	KIF6	1	1
ZSCAN22	MT1M	0	0
ZSCAN22	PSMD11	1	1
ZSCAN22	ZNF414	1	1
ZSCAN22	CCDC57	1	1
ZSCAN22	HLA-C	1	1
ZSCAN22	MDM4	1	1
ZSCAN22	UBE2L3	1	1
ZSCAN22	TMC7	1	1
ZSCAN22	PYCARD	0	0
ZSCAN22	HIST2H2AC	1	0
ZSCAN22	MATN2	0	0
ZSCAN22	LAD1	0	0
ZSCAN22	RAB6C	1	1
ZSCAN22	PCMT1	1	1
ZSCAN22	TESK2	1	1
ZSCAN22	CDKN1C	1	1
ZSCAN22	H2AFY2	1	1
ZSCAN22	SLAMF7	1	0
ZSCAN22	DNAJC8	1	1
ZSCAN22	MALAT1	1	1
ZSCAN22	DVL1	1	1
ZSCAN22	MRPL34	1	1
ZSCAN22	AAAS	1	1
ZSCAN22	TPR	1	1
ZSCAN22	SLC25A14	1	1
ZSCAN22	ACOT1	0	0
ZSCAN22	PAOX	0	0
ZSCAN22	IL17RC	1	1
ZSCAN22	TMEM100	1	0
ZSCAN22	ZNF76	1	1
ZSCAN22	RNF138	0	0
ZSCAN22	LDHA	1	1
ZSCAN22	NOL3	1	1
ZSCAN22	C5orf56	1	1
ZSCAN22	ALOX12	0	0
ZSCAN22	ZWINT	1	1
ZSCAN22	ALAS1	1	1
ZSCAN22	JUN	1	1
ZSCAN22	SYNPO	1	0
ZSCAN22	CD22	0	0
ZSCAN22	PARD6A	1	1
ZSCAN22	RUNDC3B	1	1
ZSCAN22	EPN1	1	1
ZSCAN22	MPP7	0	0
ZSCAN22	ALDH8A1	0	0
ZSCAN22	PCDHB9	0	0
ZSCAN22	FNDC3B	1	1
ZSCAN22	CLPB	1	0
ZSCAN22	SLC47A1	0	0
ZSCAN22	CPSF2	1	1
ZSCAN22	RPL26L1	1	1
ZSCAN22	TMC4	1	1
ZSCAN22	ZMIZ1	1	1
ZSCAN22	RPS3A	1	0
ZSCAN22	RFX5	1	0
ZSCAN22	NT5C	1	1
ZSCAN22	CDK5RAP2	1	1
ZSCAN22	MANBAL	1	1
ZSCAN22	B3GALNT1	0	0
ZSCAN22	AGTRAP	0	0
ZSCAN22	POM121L9P	0	0
ZSCAN22	CCDC110	1	1
ZSCAN22	POLD3	0	0
ZSCAN22	IRAK2	1	1
ZSCAN22	CCDC85B	1	1
ZSCAN22	PCDHGC3	0	0
ZSCAN22	SLC7A8	1	1
ZSCAN22	MB	0	0
ZSCAN22	RRAGA	1	1
ZSCAN22	CLP1	1	1
ZSCAN22	C15orf61	1	1
ZSCAN22	SLC27A5	1	1
ZSCAN22	USP43	0	0
ZSCAN22	ALG12	1	1
ZSCAN22	EXOSC4	1	0
ZSCAN22	HSD17B3	0	0
ZSCAN22	ITFG1	0	0
ZSCAN22	NPY1R	0	0
ZSCAN22	RFNG	1	1
ZSCAN22	NSUN5	1	1
ZSCAN22	SLC2A4	1	1
ZSCAN22	ARPC4	1	1
ZSCAN22	PHLPP2	0	0
ZSCAN22	CYP11A1	1	1
ZSCAN22	TMEM42	1	1
ZSCAN22	RAD54L	1	1
ZSCAN22	BDH2	0	0
ZSCAN22	OXA1L	0	0
ZSCAN22	NUDT21	0	0
ZSCAN22	MAP2K4	1	1
ZSCAN22	DIP2B	1	1
ZSCAN22	SLC16A8	0	0
ZSCAN22	GPR75	0	0
ZSCAN22	WDR60	1	1
ZSCAN22	FSTL1	1	1
ZSCAN22	GCOM1	0	0
ZSCAN22	CECR7	1	1
ZSCAN22	CYP2R1	1	0
ZSCAN22	WASH3P	0	0
ZSCAN22	CASZ1	1	1
ZSCAN22	HSPBAP1	1	0
ZSCAN22	MYCN	1	0
ZSCAN22	ZNF35	1	1
ZSCAN22	B3GNTL1	1	1
ZSCAN22	A4GALT	0	0
ZSCAN22	KCTD9	1	1
ZSCAN22	PARP16	0	0
ZSCAN22	TXNL4B	1	1
ZSCAN22	ECEL1	1	1
ZSCAN22	FOXQ1	1	1
ZSCAN22	PRMT3	1	1
ZSCAN22	CPAMD8	0	0
ZSCAN22	TMEM54	0	0
ZSCAN22	SNRPN	0	0
ZSCAN22	NFKBIZ	1	1
ZSCAN22	BMP2K	1	1
ZSCAN22	CDH13	0	0
ZSCAN22	RBM39	1	1
ZSCAN22	ADCY6	1	1
ZSCAN22	TFB2M	0	0
ZSCAN22	SLC25A11	1	1
ZSCAN22	HSPA9	1	1
ZSCAN22	RAD9A	1	1
ZSCAN22	SLC31A1	0	0
ZSCAN22	CDC7	1	1
ZSCAN22	ZFY	0	0
ZSCAN22	ZBTB7A	1	1
ZSCAN22	CYP2E1	1	1
ZSCAN22	PLEKHG3	1	1
ZSCAN22	POLH	1	1
ZSCAN22	C2CD4B	1	1
ZSCAN22	GEMIN4	0	0
ZSCAN22	REEP6	1	1
ZSCAN22	POLR2B	1	1
ZSCAN22	NDUFAF2	1	0
ZSCAN22	NKX3-1	1	1
ZSCAN22	MAK16	1	0
ZSCAN22	SMPDL3A	1	1
ZSCAN22	TMEM101	1	1
ZSCAN22	PGS1	1	1
ZSCAN22	MMP25	0	0
ZSCAN22	NBPF10	0	0
ZSCAN22	EFTUD2	1	0
ZSCAN22	PSMD13	1	1
ZSCAN22	GOLGA5	1	1
ZSCAN22	FABP6	0	0
ZSCAN22	PRAP1	0	0
ZSCAN22	ZNF688	0	0
ZSCAN22	USP6NL	1	1
ZSCAN22	VKORC1	0	0
ZSCAN22	PGBD4	0	0
ZSCAN22	LPIN1	0	0
ZSCAN22	HES4	1	1
ZSCAN22	GTF2H1	1	1
ZSCAN22	LTB4R	0	0
ZSCAN22	MAK	1	1
ZSCAN22	ATG4B	0	0
ZSCAN22	ZBTB22	1	1
ZSCAN22	NCKAP5	1	1
ZSCAN22	TLE2	1	0
ZSCAN22	IGSF1	0	0
ZSCAN22	DNAH3	0	0
ZSCAN22	ADAMTS5	1	1
ZSCAN22	SNHG7	1	1
ZSCAN22	PRMT2	1	1
ZSCAN22	LYZ	0	0
ZSCAN22	BBS1	1	1
ZSCAN22	KRTCAP2	0	0
ZSCAN22	GPR89A	1	1
ZSCAN22	LCA5L	0	0
ZSCAN22	UTP15	1	0
ZSCAN22	MLLT3	1	1
ZSCAN22	TSSK6	0	0
ZSCAN22	ZNF862	1	1
ZSCAN22	DNAH9	0	0
ZSCAN22	GEMIN5	1	1
ZSCAN22	STAT5A	0	0
ZSCAN22	OGFR	1	1
ZSCAN22	EMP1	1	1
ZSCAN22	ELP2	1	1
ZSCAN22	HHLA2	0	0
ZSCAN22	MLKL	1	1
ZSCAN22	SPSB1	0	0
ZSCAN22	DAPL1	0	0
ZSCAN22	CGB7	1	1
ZSCAN22	RALGDS	0	0
ZSCAN22	WDR45	1	1
ZSCAN22	KLF7	1	1
ZSCAN22	SCAF1	1	1
ZSCAN22	EBF4	1	1
ZSCAN22	KRT75	1	1
ZSCAN22	DCAF4	1	1
ZSCAN22	ZNF223	1	0
ZSCAN22	BIVM	1	1
ZSCAN22	CNOT7	0	0
ZSCAN22	B4GALNT4	1	1
ZSCAN22	C6orf47	1	1
ZSCAN22	RPS15A	1	1
ZSCAN22	CINP	0	0
ZSCAN22	CNN2	1	1
ZSCAN22	ZNF446	1	1
ZSCAN22	PMF1	1	1
ZSCAN22	EGR2	0	0
ZSCAN22	TTC23L	0	0
ZSCAN22	DDX47	0	0
ZSCAN22	COPS4	1	1
ZSCAN22	GADD45B	1	1
ZSCAN22	ADCY4	1	0
ZSCAN22	DHCR24	1	0
ZSCAN22	STX1A	1	1
ZSCAN22	HERC1	1	1
ZSCAN22	MAP3K12	1	1
ZSCAN22	PCTP	1	1
ZSCAN22	NR1D1	1	1
ZSCAN22	RRP8	1	1
ZSCAN22	SNORD116-4	0	0
ZSCAN22	ROMO1	0	0
ZSCAN22	N6AMT1	1	1
ZSCAN22	C6orf141	1	1
ZSCAN22	IGSF6	0	0
ZSCAN22	BDKRB1	0	0
ZSCAN22	SLC2A4RG	1	1
ZSCAN22	LPAR6	0	0
ZSCAN22	TUBA8	0	0
ZSCAN22	PDZK1IP1	0	0
ZSCAN22	GARS	1	1
ZSCAN22	CEACAM6	0	0
ZSCAN22	CHRNB4	0	0
ZSCAN22	CRISP3	0	0
ZSCAN22	SLC2A5	0	0
ZSCAN22	NDUFS4	1	1
ZSCAN22	GRSF1	1	1
ZSCAN22	ALPL	0	0
ZSCAN22	PPCS	1	1
ZSCAN22	SERINC2	0	0
ZSCAN22	TRIM58	1	1
ZSCAN22	IQSEC2	0	0
ZSCAN22	PAX6	1	1
ZSCAN22	TDRD3	1	1
ZSCAN22	BCL6	1	1
ZSCAN22	RPA2	1	1
ZSCAN22	MAP3K11	1	1
ZSCAN22	DMD	0	0
ZSCAN22	CENPA	0	0
ZSCAN22	MSH2	1	1
ZSCAN22	RSBN1	0	0
ZSCAN22	ELFN2	1	1
ZSCAN22	NIPSNAP3B	0	0
ZSCAN22	NAGS	1	1
ZSCAN22	MTSS1	1	1
ZSCAN22	SFXN5	1	1
ZSCAN22	SART1	1	1
ZSCAN22	CISH	1	1
ZSCAN22	CYP24A1	1	1
ZSCAN22	ALAD	1	1
ZSCAN22	FKBP1A	1	1
ZSCAN22	LFNG	0	0
ZSCAN22	NUDT15	1	1
ZSCAN22	SLC6A9	1	1
ZSCAN22	GTPBP10	0	0
ZSCAN22	GLB1L	1	1
ZSCAN22	PTK2B	1	1
ZSCAN22	GPX2	0	0
ZSCAN22	NME5	0	0
ZSCAN22	HSPD1	0	0
ZSCAN22	PRDM8	0	0
ZSCAN22	OLA1	1	1
ZSCAN22	ADNP2	1	0
ZSCAN22	PUF60	1	1
ZSCAN22	UCP3	0	0
ZSCAN22	HABP2	0	0
ZSCAN22	NEBL	1	1
ZSCAN22	ARHGAP24	1	1
ZSCAN22	VPS37B	1	1
ZSCAN22	SLC25A34	1	1
ZSCAN22	CAPN7	1	1
ZSCAN22	HES2	0	0
ZSCAN22	PON2	1	1
ZSCAN22	LRP2	1	1
ZSCAN22	SRRD	1	1
ZSCAN22	TAF9	0	0
ZSCAN22	LRRC29	0	0
ZSCAN22	RNASEH2B	1	1
ZSCAN22	PSMD4	1	1
ZSCAN22	GCH1	1	1
ZSCAN22	IARS2	0	0
ZSCAN22	TRAK1	1	1
ZSCAN22	FAM162B	0	0
ZSCAN22	ZW10	1	1
ZSCAN22	CCDC25	1	0
ZSCAN22	C9orf84	0	0
ZSCAN22	PRDM6	1	1
ZSCAN22	DDX20	0	0
ZSCAN22	HNRNPR	1	1
ZSCAN22	HLA-B	1	0
ZSCAN22	WDR78	1	1
ZSCAN22	ANKRD36	1	1
ZSCAN22	NAIF1	1	1
ZSCAN22	IRF3	1	1
ZSCAN22	PMEPA1	1	1
ZSCAN22	TMEM200C	1	1
ZSCAN22	SLC44A4	0	0
ZSCAN22	KLHL11	1	1
ZSCAN22	C11orf68	0	0
ZSCAN22	VDAC1	1	1
ZSCAN22	C1orf116	1	1
ZSCAN22	CDC42EP2	0	0
ZSCAN22	TAP2	1	1
ZSCAN22	COL27A1	0	0
ZSCAN22	GOT1	1	1
ZSCAN22	RNF125	0	0
ZSCAN22	YEATS2	1	1
ZSCAN22	ARHGAP26	1	1
ZSCAN22	ZFPL1	1	0
ZSCAN22	SKA2	1	1
ZSCAN22	PRDX4	1	1
ZSCAN22	ARHGEF16	1	1
ZSCAN22	AHCYL2	1	1
ZSCAN22	CHODL	0	0
ZSCAN22	COX5A	1	1
ZSCAN22	VAX2	1	1
ZSCAN22	ZFP36L1	1	1
ZSCAN22	RSPH4A	1	1
ZSCAN22	HERC2P2	0	0
ZSCAN22	YJEFN3	1	1
ZSCAN22	TMPRSS2	0	0
ZSCAN22	DNAJA2	1	1
ZSCAN22	CTSE	0	0
ZSCAN22	PLEKHA5	1	1
ZSCAN22	NECAP1	1	1
ZSCAN22	RGMB	1	1
ZSCAN22	AP1G1	1	1
ZSCAN22	RWDD2B	1	1
ZSCAN22	DUSP9	1	1
ZSCAN22	PCDHB15	0	0
ZSCAN22	ACTN4	1	1
ZSCAN22	PTGR2	1	1
ZSCAN22	NWD1	0	0
ZSCAN22	GPR87	0	0
ZSCAN22	ENO1	0	0
ZSCAN22	PDCD2	1	1
ZSCAN22	EXO1	1	1
ZSCAN22	NXPH4	1	1
ZSCAN22	EPB41L4B	1	1
ZSCAN22	GTF3C4	0	0
ZSCAN22	DCTN2	1	1
ZSCAN22	TECR	1	1
ZSCAN22	TUBA1B	1	0
ZSCAN22	KLHL14	1	1
ZSCAN22	MFAP5	0	0
ZSCAN22	AQP11	1	1
ZSCAN22	CHTF18	0	0
ZSCAN22	TCF7	1	1
ZSCAN22	PABPC1	1	1
ZSCAN22	MVD	1	1
ZSCAN22	HAUS8	1	1
ZSCAN22	LCN10	1	1
ZSCAN22	NDUFA4L2	1	1
ZSCAN22	PALMD	1	0
ZSCAN22	TIMM9	1	0
ZSCAN22	NISCH	1	1
ZSCAN22	ANXA5	1	1
ZSCAN22	NAA30	1	1
ZSCAN22	WNT4	1	1
ZSCAN22	CEBPB	1	1
ZSCAN22	ZBTB48	1	1
ZSCAN22	EXD2	1	1
ZSCAN22	TBC1D17	1	1
ZSCAN22	RAB43	1	1
ZSCAN22	TMSB4Y	0	0
ZSCAN22	STAT5B	1	1
ZSCAN22	TAP1	1	1
ZSCAN22	TGFB3	1	1
ZSCAN22	GNMT	0	0
ZSCAN22	TOR2A	1	1
ZSCAN22	SYNJ2BP	1	1
ZSCAN22	CYP4F11	1	1
ZSCAN22	DOK4	1	1
ZSCAN22	CD58	1	1
ZSCAN22	TTK	1	1
ZSCAN22	PPIH	1	1
ZSCAN22	CCL8	0	0
ZSCAN22	CYP51A1	0	0
ZSCAN22	PSMA6	0	0
ZSCAN22	PI4K2B	1	0
ZSCAN22	HLA-E	1	1
ZSCAN22	KCNMB3	0	0
ZSCAN22	PLIN5	0	0
ZSCAN22	ZNF121	0	0
ZSCAN22	SOCS2	1	1
ZSCAN22	FBXL17	1	1
ZSCAN22	LRRC15	0	0
ZSCAN22	REXO1	1	1
ZSCAN22	SNAPC4	1	1
ZSCAN22	DOK5	0	0
ZSCAN22	FEM1A	0	0
ZSCAN22	ADAT1	1	1
ZSCAN22	SNX29	1	1
ZSCAN22	TRIAP1	1	1
ZSCAN22	ASB13	1	1
ZSCAN22	WDR3	1	1
ZSCAN22	ERI2	0	0
ZSCAN22	WDR6	1	1
ZSCAN22	ANGPTL4	1	1
ZSCAN22	MTMR14	1	1
ZSCAN22	GUF1	1	1
ZSCAN22	UBE2G1	1	1
ZSCAN22	PCGF6	1	1
ZSCAN22	POP5	1	1
ZSCAN22	PLAA	1	0
ZSCAN22	FOXH1	1	1
ZSCAN22	HOXD13	1	1
ZSCAN22	TRIM6	0	0
ZSCAN22	TGM2	0	0
ZSCAN22	MUS81	1	1
ZSCAN22	USP15	1	1
ZSCAN22	B3GALT4	1	1
ZSCAN22	AP1S3	1	1
ZSCAN22	ZNF606	1	1
ZSCAN22	CTNNBIP1	1	1
ZSCAN22	RNF138P1	1	0
ZSCAN22	KBTBD6	1	0
ZSCAN22	AEN	1	1
ZSCAN22	ZDHHC8P1	1	1
ZSCAN22	ODC1	1	1
ZSCAN22	LRRC47	1	1
ZSCAN22	SDHA	1	1
ZSCAN22	TOX4	0	0
ZSCAN22	ALDH1B1	1	1
ZSCAN22	WDR4	1	0
ZSCAN22	DCUN1D3	1	1
ZSCAN22	SSNA1	1	1
ZSCAN22	IPO11	1	1
ZSCAN22	CCDC59	0	0
ZSCAN22	ARHGAP23	0	0
ZSCAN22	EPHB6	1	1
ZSCAN22	PSMD1	1	1
ZSCAN22	ZNF696	1	1
ZSCAN22	TRAPPC6A	1	1
ZSCAN22	NFKB2	1	1
ZSCAN22	CAPN6	0	0
ZSCAN22	WDR90	1	1
ZSCAN22	OXNAD1	1	1
ZSCAN22	MYCT1	0	0
ZSCAN22	LIN7A	1	1
ZSCAN22	CDO1	1	1
ZSCAN22	TSPO	0	0
ZSCAN22	SSBP4	1	1
ZSCAN22	EIF5	1	1
ZSCAN22	MARK1	1	1
ZSCAN22	ATP6AP1L	1	1
ZSCAN22	FANCI	1	1
ZSCAN22	KPNB1	1	1
ZSCAN22	CYP1B1	0	0
ZSCAN22	PARP3	1	1
ZSCAN22	ZNF114	0	0
ZSCAN22	ZNF555	1	1
ZSCAN22	OSCP1	1	0
ZSCAN22	ZNF283	1	0
ZSCAN22	FECH	0	0
ZSCAN22	SRCIN1	0	0
ZSCAN22	MRPL18	0	0
ZSCAN22	CDH2	1	1
ZSCAN22	KCNAB1	0	0
ZSCAN22	ETF1	1	1
ZSCAN22	C9orf64	1	1
ZSCAN22	PABPC3	0	0
ZSCAN22	NAA15	1	1
ZSCAN22	CKS2	1	1
ZSCAN22	GDI1	1	1
ZSCAN22	ACVR1B	1	1
ZSCAN22	DBP	1	1
ZSCAN22	PHYHD1	0	0
ZSCAN22	POU5F1	0	0
ZSCAN22	FGF11	0	0
ZSCAN22	SRP72	1	1
ZSCAN22	B4GALT1	0	0
ZSCAN22	HAUS6	1	1
ZSCAN22	GOLGA8B	1	1
ZSCAN22	FAM71D	0	0
ZSCAN22	DPY19L2	1	1
ZSCAN22	GSPT1	1	1
ZSCAN22	TBX2	1	1
ZSCAN22	CD80	0	0
ZSCAN22	GOLGA8A	1	1
ZSCAN22	MRPS36	1	1
ZSCAN22	WSB2	1	1
ZSCAN22	RNF128	0	0
ZSCAN22	ARHGAP4	1	1
ZSCAN22	KHDRBS3	1	1
ZSCAN22	ARHGAP19	1	1
ZSCAN22	ADRA1B	1	1
ZSCAN22	RBPMS	1	1
ZSCAN22	E4F1	1	1
ZSCAN22	SDF4	1	1
ZSCAN22	BAIAP2L1	1	1
ZSCAN22	WNK4	0	0
ZSCAN22	CNOT6L	1	1
ZSCAN22	SLC44A5	1	1
ZSCAN22	ANKS3	1	1
ZSCAN22	QRICH2	0	0
ZSCAN22	RBCK1	1	0
ZSCAN22	CYP39A1	1	1
ZSCAN22	ADAT3	1	1
ZSCAN22	ATP6V1G2	0	0
ZSCAN22	ANPEP	0	0
ZSCAN22	PARS2	1	1
ZSCAN22	PSMB6	1	0
ZSCAN22	FAM19A5	0	0
ZSCAN22	KIF3C	1	1
ZSCAN22	HSPBP1	1	1
ZSCAN22	NCOR1	0	0
ZSCAN22	P4HA1	1	1
ZSCAN22	TMEM169	0	0
ZSCAN22	PRRG2	1	0
ZSCAN22	MUTYH	1	1
ZSCAN22	GSTO2	1	1
ZSCAN22	MAP3K5	1	1
ZSCAN22	PLEK	0	0
ZSCAN22	BRIX1	1	1
ZSCAN22	DYNC1LI1	1	1
ZSCAN22	DNAJB5	1	1
ZSCAN22	COL4A5	1	0
ZSCAN22	YARS2	1	1
ZSCAN22	CNIH2	1	1
ZSCAN22	CDADC1	1	0
ZSCAN22	SYTL2	0	0
ZSCAN22	AQP3	1	1
ZSCAN22	SOD3	0	0
ZSCAN22	TFR2	0	0
ZSCAN22	FAM53A	1	1
ZSCAN22	BNIP1	1	1
ZSCAN22	CKS1B	1	1
ZSCAN22	PSMA5	1	1
ZSCAN22	ORM2	1	1
ZSCAN22	APBA1	1	1
ZSCAN22	RTF1	1	1
ZSCAN22	MTIF2	1	0
ZSCAN22	EGFL6	0	0
ZSCAN22	CHMP4A	0	0
ZSCAN22	SPATA18	0	0
ZSCAN22	NLGN2	1	1
ZSCAN22	AKAP13	1	0
ZSCAN22	MLYCD	1	1
ZSCAN22	RIOK1	0	0
ZSCAN22	RAB28	1	1
ZSCAN22	PLSCR4	1	0
ZSCAN22	HYDIN	0	0
ZSCAN22	ADHFE1	1	1
ZSCAN22	OTUD1	1	1
ZSCAN22	SVIP	0	0
ZSCAN22	LEKR1	0	0
ZSCAN22	FXYD3	0	0
ZSCAN22	NEK2	1	0
ZSCAN22	MCAT	1	1
ZSCAN22	HIST2H2BF	0	0
ZSCAN22	FBLN5	0	0
ZSCAN22	USP6	0	0
ZSCAN22	TYK2	1	1
ZSCAN22	TRIM11	1	1
ZSCAN22	CCL4	0	0
ZSCAN22	SPATA24	1	1
ZSCAN22	FUT8	1	1
ZSCAN22	FAM155A	1	1
ZSCAN22	KSR1	1	1
ZSCAN22	PPP3CC	1	1
ZSCAN22	S100A14	0	0
ZSCAN22	SAMD10	1	1
ZSCAN22	PNO1	1	1
ZSCAN22	ELF3	0	0
ZSCAN22	MTMR7	1	1
ZSCAN22	ZFAT	1	0
ZSCAN22	KAT5	1	1
ZSCAN22	LTV1	1	0
ZSCAN22	KNDC1	1	1
ZSCAN22	CDK4	1	1
ZSCAN22	OVGP1	0	0
ZSCAN22	EVL	1	1
ZSCAN22	VAT1	1	1
ZSCAN22	ALPK1	0	0
ZSCAN22	PRSS50	0	0
ZSCAN22	YTHDF2	1	1
ZSCAN22	BLM	0	0
ZSCAN22	TMC5	0	0
ZSCAN22	FAT3	0	0
ZSCAN22	UFSP2	0	0
ZSCAN22	ALDH3B2	0	0
ZSCAN22	CYB5D2	0	0
ZSCAN22	MORN2	0	0
ZSCAN22	ZNF473	1	0
ZSCAN22	TMTC2	1	1
ZSCAN22	NAA35	1	1
ZSCAN22	TGFB2	1	1
ZSCAN22	AFG3L2	1	1
ZSCAN22	ARG2	1	1
ZSCAN22	ITGA6	1	1
ZSCAN22	SPATA17	0	0
ZSCAN22	RBPJ	0	0
ZSCAN22	CASKIN1	1	1
ZSCAN22	PPP2R5C	1	1
ZSCAN22	RRAS	1	1
ZSCAN22	ZNF277	1	1
ZSCAN22	ENOX2	1	1
ZSCAN22	HYLS1	1	1
ZSCAN22	LSM10	1	0
ZSCAN22	C20orf194	1	1
ZSCAN22	DDX50	1	1
ZSCAN22	ATG10	1	1
ZSCAN22	MAP7D2	1	1
ZSCAN22	TGM1	0	0
ZSCAN22	GLUD1	1	1
ZSCAN22	GGN	1	1
ZSCAN22	ABCA6	0	0
ZSCAN22	SYN3	1	0
ZSCAN22	BTF3L4	1	0
ZSCAN22	LMF1	1	1
ZSCAN22	B9D2	1	1
ZSCAN22	LGALS7	0	0
ZSCAN22	HOXB3	1	1
ZSCAN22	CHDH	0	0
ZSCAN22	TRPM2	0	0
ZSCAN22	EPHA2	0	0
ZSCAN22	MCPH1	1	1
ZSCAN22	HPS3	1	0
ZSCAN22	NARS	1	1
ZSCAN22	SNX3	1	1
ZSCAN22	PRKRIP1	1	0
ZSCAN22	ZNF354A	1	1
ZSCAN22	PKIG	1	1
ZSCAN22	GNPNAT1	1	1
ZSCAN22	RPS2P32	1	1
ZSCAN22	DYRK2	1	1
ZSCAN22	MAP3K6	1	1
ZSCAN22	HMOX1	1	1
ZSCAN22	PARP15	1	0
ZSCAN22	DRG1	1	1
ZSCAN22	PTTG1	0	0
ZSCAN22	SP5	1	1
ZSCAN22	DNAJA4	0	0
ZSCAN22	FCER1A	0	0
ZSCAN22	GTF2B	1	1
ZSCAN22	TMEM164	1	1
ZSCAN22	FAM45A	1	1
ZSCAN22	WSCD1	0	0
ZSCAN22	ADAMDEC1	0	0
ZSCAN22	ZC4H2	1	1
ZSCAN22	M6PR	1	1
ZSCAN22	IRF9	1	1
ZSCAN22	CLIC4	1	1
ZSCAN22	HEXB	0	0
ZSCAN22	GPR143	0	0
ZSCAN22	DENND4B	1	1
ZSCAN22	LSM12	1	1
ZSCAN22	CPZ	0	0
ZSCAN22	CCDC144B	1	0
ZSCAN22	NEFH	0	0
ZSCAN22	PPP1R3C	0	0
ZSCAN22	DHX15	1	1
ZSCAN22	CACNB1	1	1
ZSCAN22	MAPK1	1	1
ZSCAN22	ASB8	0	0
ZSCAN22	SH3TC1	0	0
ZSCAN22	FAM157A	1	1
ZSCAN22	BLVRB	1	1
ZSCAN22	MOB2	0	0
ZSCAN22	DNASE1L2	1	1
ZSCAN22	USP44	1	1
ZSCAN22	ZFAND2B	1	0
ZSCAN22	XRCC5	1	1
ZSCAN22	CHP2	1	1
ZSCAN22	SPATA20	1	1
ZSCAN22	MRPL50	1	0
ZSCAN22	B4GALT4	1	1
ZSCAN22	ARRDC2	1	1
ZSCAN22	CCDC160	0	0
ZSCAN22	GABPB2	1	0
ZSCAN22	CEP164	0	0
ZSCAN22	AXIN1	1	1
ZSCAN22	CD34	1	1
ZSCAN22	RFWD3	1	0
ZSCAN22	ATE1	0	0
ZSCAN22	STIL	1	1
ZSCAN22	NMI	1	1
ZSCAN22	SRCAP	1	1
ZSCAN22	PLXNA1	1	0
ZSCAN22	CENPE	1	1
ZSCAN22	BTC	1	1
ZSCAN22	TRAF2	1	1
ZSCAN22	INHBB	1	1
ZSCAN22	ADAP2	1	0
ZSCAN22	CDK11A	1	0
ZSCAN22	CDK1	1	0
ZSCAN22	LRRC43	0	0
ZSCAN22	FAM155B	1	1
ZSCAN22	FAM171B	1	1
ZSCAN22	IKBIP	1	1
ZSCAN22	CCDC74A	1	1
ZSCAN22	FGFR3	1	1
ZSCAN22	TGFA	1	1
ZSCAN22	IMPDH1	1	1
ZSCAN22	POLD4	1	1
ZSCAN22	SUPT4H1	1	1
ZSCAN22	AMBP	0	0
ZSCAN22	ERC2	1	1
ZSCAN22	EPHA3	1	1
ZSCAN22	C18orf32	1	1
ZSCAN22	THADA	1	0
ZSCAN22	GTF2IRD2B	1	1
ZSCAN22	TM6SF1	1	1
ZSCAN22	HIST2H4A	0	0
ZSCAN22	RNF183	0	0
ZSCAN22	CD84	0	0
ZSCAN22	LSM2	1	1
ZSCAN22	NTN4	1	1
ZSCAN22	ZNF841	0	0
ZSCAN22	SLC30A2	1	1
ZSCAN22	H6PD	1	1
ZSCAN22	FASTKD1	1	0
ZSCAN22	HDAC11	1	1
ZSCAN22	KRT4	0	0
ZSCAN22	EZH1	1	1
ZSCAN22	CHAF1B	1	1
ZSCAN22	ADK	1	1
ZSCAN22	CTSO	1	1
ZSCAN22	SIK1	0	0
ZSCAN22	TMED9	1	0
ZSCAN22	TIPARP	0	0
ZSCAN22	INTS2	1	0
ZSCAN22	TBL3	1	1
ZSCAN22	P2RX5	0	0
ZSCAN22	TMEM91	1	1
ZSCAN22	APOL4	0	0
ZSCAN22	OCA2	0	0
ZSCAN22	ETHE1	1	1
ZSCAN22	NFIX	1	1
ZSCAN22	ATR	1	1
ZSCAN22	C1GALT1C1	1	1
ZSCAN22	EHD3	1	1
ZSCAN22	MAMSTR	1	1
ZSCAN22	MINPP1	1	1
ZSCAN22	CCNK	1	1
ZSCAN22	TMPO	1	1
ZSCAN22	MDH1	1	1
ZSCAN22	PANK3	1	1
ZSCAN22	OGFRL1	1	1
ZSCAN22	AHDC1	1	1
ZSCAN22	AKR1C2	0	0
ZSCAN22	DNMBP	1	1
ZSCAN22	AURKA	1	1
ZSCAN22	LNPEP	1	1
ZSCAN22	PLRG1	1	0
ZSCAN22	EME2	0	0
ZSCAN22	ADAM33	0	0
ZSCAN22	MORC3	1	1
ZSCAN22	ESCO1	1	1
ZSCAN22	ABCA5	1	1
ZSCAN22	DYDC2	0	0
ZSCAN22	GNAZ	1	1
ZSCAN22	USE1	1	1
ZSCAN22	OSBPL2	1	1
ZSCAN22	GALC	1	1
ZSCAN22	BBS5	0	0
ZSCAN22	CHPF2	1	1
ZSCAN22	GRAMD1A	0	0
ZSCAN22	ABHD12	1	1
ZSCAN22	RRN3	1	1
ZSCAN22	ASB2	0	0
ZSCAN22	PPP2R2A	1	1
ZSCAN22	LGALS3BP	1	1
ZSCAN22	MTUS2	0	0
ZSCAN22	PECAM1	0	0
ZSCAN22	NAA50	1	1
ZSCAN22	MANEA	1	1
ZSCAN22	HSPG2	1	1
ZSCAN22	NXF1	1	1
ZSCAN22	ALPK2	1	1
ZSCAN22	NFATC3	1	1
ZSCAN22	C3orf38	0	0
ZSCAN22	GIPC1	1	1
ZSCAN22	ATOX1	1	1
ZSCAN22	SNX2	1	1
ZSCAN22	ZNF175	1	1
ZSCAN22	SCYL3	1	1
ZSCAN22	RANBP1	0	0
ZSCAN22	KIF4B	0	0
ZSCAN22	KIAA0100	1	1
ZSCAN22	MVK	0	0
ZSCAN22	ANKRD36B	1	1
ZSCAN22	SLC35D2	0	0
ZSCAN22	EIF4G2	1	1
ZSCAN22	FADS1	1	1
ZSCAN22	USP14	1	1
ZSCAN22	LY96	0	0
ZSCAN22	PLA2G6	1	1
ZSCAN22	B3GALT5	0	0
ZSCAN22	STK25	1	1
ZSCAN22	FAM110C	1	1
ZSCAN22	SPRN	0	0
ZSCAN22	SLC3A1	0	0
ZSCAN22	LZTR1	0	0
ZSCAN22	TGFBI	1	1
ZSCAN22	SLC25A5	1	1
ZSCAN22	PCDHA3	0	0
ZSCAN22	OTUD5	1	1
ZSCAN22	RAP1B	1	1
ZSCAN22	KLHDC7B	0	0
ZSCAN22	WDR5	0	0
ZSCAN22	VTN	1	1
ZSCAN22	DIS3L2	1	1
ZSCAN22	MYH14	1	0
ZSCAN22	PACRG	0	0
ZSCAN22	IGF1R	1	1
ZSCAN22	AMOT	1	1
ZSCAN22	NKAIN1	0	0
ZSCAN22	ABCA7	1	1
ZSCAN22	CLUAP1	1	1
ZSCAN22	ZNF222	0	0
ZSCAN22	ORAI3	1	1
ZSCAN22	CAPN14	0	0
ZSCAN22	PEX11G	0	0
ZSCAN22	PDE4DIP	1	1
ZSCAN22	PGM5	0	0
ZSCAN22	NTHL1	1	1
ZSCAN22	ZNF695	1	1
ZSCAN22	SERPINB5	0	0
ZSCAN22	APOBEC3F	1	0
ZSCAN22	ABCE1	1	0
ZSCAN22	SACS	1	1
ZSCAN22	PCDHGC5	0	0
ZSCAN22	ELOVL5	1	1
ZSCAN22	G0S2	1	1
ZSCAN22	ACTG2	0	0
ZSCAN22	PRR3	1	1
ZSCAN22	DVL3	1	1
ZSCAN22	NR2F2	1	1
ZSCAN22	ADSL	1	1
ZSCAN22	BCAS2	1	0
ZSCAN22	ZNF326	1	1
ZSCAN22	POLE3	1	1
ZSCAN22	RBBP4	1	1
ZSCAN22	HIST2H2BA	0	0
ZSCAN22	SYT13	0	0
ZSCAN22	CORO7	1	0
ZSCAN22	ACAA2	1	1
ZSCAN22	OLFM2	1	1
ZSCAN22	PEA15	0	0
ZSCAN22	RYK	1	1
ZSCAN22	RPL7L1	1	1
ZSCAN22	GARNL3	1	1
ZSCAN22	FOXM1	1	1
ZSCAN22	CYCS	1	1
ZSCAN22	CHRNE	0	0
ZSCAN22	LPCAT2	1	1
ZSCAN22	TUT1	1	1
ZSCAN22	MRPL38	1	1
ZSCAN22	KIF4A	1	1
ZSCAN22	MSTO1	1	0
ZSCAN22	TRIM52	1	1
ZSCAN22	PTGES3	1	1
ZSCAN22	MRPS21	0	0
ZSCAN22	ZNRF1	1	1
ZSCAN22	KCNJ8	1	1
ZSCAN22	TRIM46	1	1
ZSCAN22	PRDX5	1	1
ZSCAN22	SETD4	0	0
ZSCAN22	B4GALT3	1	0
ZSCAN22	RCL1	1	1
ZSCAN22	C1orf109	1	1
ZSCAN22	SIL1	1	1
ZSCAN22	ZNF169	1	1
ZSCAN22	KLHL25	1	1
ZSCAN22	AFAP1	1	1
ZSCAN22	ZNF185	1	1
ZSCAN22	SLC22A23	1	1
ZSCAN22	PKN3	1	1
ZSCAN22	SNRPD1	1	0
ZSCAN22	TECPR2	1	1
ZSCAN22	ZIK1	0	0
ZSCAN22	SKIV2L	1	1
ZSCAN22	APEH	1	1
ZSCAN22	BASP1	0	0
ZSCAN22	WDHD1	1	1
ZSCAN22	ATN1	1	1
ZSCAN22	FARP2	1	1
ZSCAN22	NOD1	1	1
ZSCAN22	DYNC2H1	1	0
ZSCAN22	SLC35B1	0	0
ZSCAN22	ZNF641	0	0
ZSCAN22	AMN	0	0
ZSCAN22	MICB	1	1
ZSCAN22	CCDC89	1	1
ZSCAN22	CENPI	1	1
ZSCAN22	SHB	1	1
ZSCAN22	PCSK1N	0	0
ZSCAN22	GPR19	1	0
ZSCAN22	LILRA5	0	0
ZSCAN22	HSP90AA1	1	1
ZSCAN22	PPP1R1A	1	1
ZSCAN22	ST6GALNAC1	0	0
ZSCAN22	ZFPM1	1	1
ZSCAN22	GPR34	0	0
ZSCAN22	ADAMTSL3	1	1
ZSCAN22	ACADM	1	1
ZSCAN22	RNPEPL1	0	0
ZSCAN22	RNLS	0	0
ZSCAN22	COL1A2	1	1
ZSCAN22	ALOXE3	1	1
ZSCAN22	TICAM2	0	0
ZSCAN22	TCTN2	1	1
ZSCAN22	SNRPA1	1	1
ZSCAN22	SEC24C	1	1
ZSCAN22	ZNF578	0	0
ZSCAN22	HES1	1	1
ZSCAN22	ZNF219	1	1
ZSCAN22	PCDHGB1	0	0
ZSCAN22	GDF5	1	0
ZSCAN22	TCF4	0	0
ZSCAN22	PPID	1	1
ZSCAN22	STRA6	1	0
ZSCAN22	ADAMTS12	1	0
ZSCAN22	CHTF8	1	1
ZSCAN22	STX3	0	0
ZSCAN22	SCYL2	1	1
ZSCAN22	SOHLH2	1	1
ZSCAN22	MRPS7	1	1
ZSCAN22	HNRNPL	1	1
ZSCAN22	TRIB1	1	1
ZSCAN22	ALG3	1	1
ZSCAN22	HOXC10	0	0
ZSCAN22	HRNR	0	0
ZSCAN22	GTF3A	0	0
ZSCAN22	MRPS27	0	0
ZSCAN22	MCHR1	0	0
ZSCAN22	COX16	1	0
ZSCAN22	KIAA1586	1	1
ZSCAN22	PAICS	1	1
ZSCAN22	TAF13	1	1
ZSCAN22	ZMAT3	1	1
ZSCAN22	GK	1	1
ZSCAN22	USP20	0	0
ZSCAN22	ENC1	1	1
ZSCAN22	MAP3K8	1	1
ZSCAN22	COX4I2	0	0
ZSCAN22	ULK1	1	1
ZSCAN22	NR1H3	1	0
ZSCAN22	CAPRIN1	1	1
ZSCAN22	SRP54	1	1
ZSCAN22	TERF2IP	1	1
ZSCAN22	AKR7A2	1	1
ZSCAN22	ARID3B	1	1
ZSCAN22	RPS6KA4	1	1
ZSCAN22	FTO	1	1
ZSCAN22	CREBZF	1	1
ZSCAN22	CEP57	1	1
ZSCAN22	XPNPEP1	1	1
ZSCAN22	MED4	1	1
ZSCAN22	PSIP1	1	1
ZSCAN22	THBS3	1	1
ZSCAN22	RBM4B	1	1
ZSCAN22	SDCCAG8	1	1
ZSCAN22	EHMT2	1	1
ZSCAN22	FLRT3	1	1
ZSCAN22	NEU4	1	1
ZSCAN22	LRRC39	0	0
ZSCAN22	PCP2	0	0
ZSCAN22	PLCD1	1	1
ZSCAN22	SHROOM3	0	0
ZSCAN22	LIAS	1	1
ZSCAN22	MRC2	1	1
ZSCAN22	ZFP37	1	1
ZSCAN22	CYP27B1	0	0
ZSCAN22	BTNL9	1	1
ZSCAN22	EDAR	0	0
ZSCAN22	AHI1	1	1
ZSCAN22	DMTF1	1	1
ZSCAN22	SIRT7	1	1
ZSCAN22	AGT	0	0
ZSCAN22	RCE1	1	1
ZSCAN22	KIF18A	1	1
ZSCAN22	SLITRK4	0	0
ZSCAN22	HOXB2	1	1
ZSCAN22	LRRC59	1	1
ZSCAN22	BRD7	1	1
ZSCAN22	ZNF33B	1	1
ZSCAN22	IGSF21	1	1
ZSCAN22	BATF2	1	1
ZSCAN22	LRP2BP	0	0
ZSCAN22	CORO2B	1	1
ZSCAN22	GLYR1	1	1
ZSCAN22	CDC42	1	1
ZSCAN22	FAM131A	1	1
ZSCAN22	VPS37A	1	1
ZSCAN22	TSFM	1	0
ZSCAN22	ANXA9	1	1
ZSCAN22	DPH2	1	1
ZSCAN22	C5orf22	0	0
ZSCAN22	PRDM15	0	0
ZSCAN22	SYNC	1	1
ZSCAN22	NHLRC2	1	1
ZSCAN22	ACADSB	0	0
ZSCAN22	ARRDC3	1	1
ZSCAN22	MARK2	1	1
ZSCAN22	TMEM216	1	1
ZSCAN22	COL3A1	0	0
ZSCAN22	LRRC27	1	1
ZSCAN22	AIMP1	1	1
ZSCAN22	PSORS1C2	0	0
ZSCAN22	ACOT8	1	0
ZSCAN22	WDR43	1	1
ZSCAN22	SPC25	0	0
ZSCAN22	TCF7L2	1	1
ZSCAN22	PCMTD1	0	0
ZSCAN22	CEBPA	1	1
ZSCAN22	CDK2AP2	1	1
ZSCAN22	IKZF2	1	1
ZSCAN22	TRIP10	1	0
ZSCAN22	USP38	0	0
ZSCAN22	FASN	1	1
ZSCAN22	GFOD1	1	1
ZSCAN22	JRKL	0	0
ZSCAN22	BFSP1	1	1
ZSCAN22	MAP4	1	1
ZSCAN22	BMS1P4	1	1
ZSCAN22	DNASE1L1	0	0
ZSCAN22	PAN3	1	1
ZSCAN22	KLHL3	1	1
ZSCAN22	CENPL	0	0
ZSCAN22	DGAT2	0	0
ZSCAN22	NAA40	1	1
ZSCAN22	PLEKHA6	0	0
ZSCAN22	FAM86B1	0	0
ZSCAN22	VEGFA	1	1
ZSCAN22	PIGZ	1	1
ZSCAN22	PAFAH1B2	0	0
ZSCAN22	CSNK1G2	1	1
ZSCAN22	ESAM	1	1
ZSCAN22	ZNF597	0	0
ZSCAN22	SHMT1	1	1
ZSCAN22	ZNF404	0	0
ZSCAN22	WNT9A	1	1
ZSCAN22	POLR2H	1	1
ZSCAN22	TMCC1	1	1
ZSCAN22	MIPOL1	1	1
ZSCAN22	PIGC	1	1
ZSCAN22	PPFIBP2	1	1
ZSCAN22	DNLZ	1	1
ZSCAN22	TOP2A	1	1
ZSCAN22	PLGLB2	0	0
ZSCAN22	RGS6	1	0
ZSCAN22	HMGN3	1	1
ZSCAN22	HAUS2	1	1
ZSCAN22	RBM42	1	1
ZSCAN22	MKX	1	1
ZSCAN22	METTL8	1	0
ZSCAN22	FAM89B	1	1
ZSCAN22	SLC30A5	1	1
ZSCAN22	PCDHA4	0	0
ZSCAN22	FAM167B	0	0
ZSCAN22	SEC22C	0	0
ZSCAN22	RNF213	1	1
ZSCAN22	SLC26A6	1	1
ZSCAN22	BCAP31	0	0
ZSCAN22	RAPGEF4	1	1
ZSCAN22	ALKBH6	0	0
ZSCAN22	CNTFR	1	1
ZSCAN22	NOX5	0	0
ZSCAN22	MORC4	1	1
ZSCAN22	THRAP3	1	1
ZSCAN22	PRICKLE1	1	1
ZSCAN22	RPL39L	0	0
ZSCAN22	FZD9	1	1
ZSCAN22	RCHY1	0	0
ZSCAN22	TRPM6	1	1
ZSCAN22	LMO2	1	1
ZSCAN22	NUP214	1	1
ZSCAN22	INPP5K	1	1
ZSCAN22	UNK	1	1
ZSCAN22	ZNF418	0	0
ZSCAN22	NOS3	1	1
ZSCAN22	OXGR1	0	0
ZSCAN22	PCDHB2	0	0
ZSCAN22	POU2F3	0	0
ZSCAN22	TASP1	0	0
ZSCAN22	MRPL19	1	1
ZSCAN22	DUS1L	1	1
ZSCAN22	CHMP7	1	1
ZSCAN22	ERP27	0	0
ZSCAN22	NUP50	1	0
ZSCAN22	MT1G	0	0
ZSCAN22	DTX1	0	0
ZSCAN22	SUCLG1	1	1
ZSCAN22	TMEM176A	0	0
ZSCAN22	PDZK1P1	0	0
ZSCAN22	NOP14	1	1
ZSCAN22	EBNA1BP2	0	0
ZSCAN22	SDR39U1	1	1
ZSCAN22	CCNG1	1	1
ZSCAN22	GRIK2	1	1
ZSCAN22	ZBTB17	1	1
ZSCAN22	PEX2	1	1
ZSCAN22	POMT1	1	1
ZSCAN22	FAM102A	1	1
ZSCAN22	CD177	1	1
ZSCAN22	REEP3	1	1
ZSCAN22	LARP4B	1	1
ZSCAN22	MARS	0	0
ZSCAN22	PCGF3	1	1
ZSCAN22	FOLR1	0	0
ZSCAN22	ZNF358	1	1
ZSCAN22	MED21	1	0
ZSCAN22	KLF16	1	1
ZSCAN22	DGKQ	0	0
ZSCAN22	LMNA	1	1
ZSCAN22	MYOM3	1	1
ZSCAN22	CROT	0	0
ZSCAN22	FUT3	0	0
ZSCAN22	ITSN2	1	1
ZSCAN22	KDM3A	1	1
ZSCAN22	EGLN1	1	1
ZSCAN22	MPHOSPH8	1	1
ZSCAN22	ZNF276	0	0
ZSCAN22	TSPYL1	1	1
ZSCAN22	PHEX	0	0
ZSCAN22	TNNT2	0	0
ZSCAN22	HGS	0	0
ZSCAN22	ADAT2	1	1
ZSCAN22	DEF6	0	0
ZSCAN22	TPPP	1	1
ZSCAN22	VPS33A	0	0
ZSCAN22	ARMC3	1	1
ZSCAN22	TESK1	1	1
ZSCAN22	INTS10	1	1
ZSCAN22	NOC3L	1	1
ZSCAN22	UBA2	1	1
ZSCAN22	ARPP19	1	1
ZSCAN22	NFKBID	1	1
ZSCAN22	SAAL1	1	1
ZSCAN22	LRRC37A2	0	0
ZSCAN22	LGR5	1	1
ZSCAN22	ACOT2	0	0
ZSCAN22	MARK4	0	0
ZSCAN22	PPP1R1C	0	0
ZSCAN22	NUDT14	0	0
ZSCAN22	BRSK1	1	1
ZSCAN22	BGLAP	1	1
ZSCAN22	FCHO2	1	1
ZSCAN22	IL17RB	1	1
ZSCAN22	GABPB1	0	0
ZSCAN22	ZNF329	1	1
ZSCAN22	PCDH19	0	0
ZSCAN22	DLGAP4	0	0
ZSCAN22	GBA2	0	0
ZSCAN22	LYSMD3	1	1
ZSCAN22	GTF2E2	1	1
ZSCAN22	CLDN1	1	0
ZSCAN22	OFD1	1	1
ZSCAN22	KRT10	1	0
ZSCAN22	ARF4	0	0
ZSCAN22	NPTN	1	1
ZSCAN22	HOMER1	1	1
ZSCAN22	UGT1A9	0	0
ZSCAN22	ZNF706	1	1
ZSCAN22	MYB	1	1
ZSCAN22	PTPDC1	1	1
ZSCAN22	FBXO3	0	0
ZSCAN22	DNAH10	1	1
ZSCAN22	TLR5	1	1
ZSCAN22	ZNF691	1	1
ZSCAN22	ZNF500	1	1
ZSCAN22	ACTR10	1	1
ZSCAN22	SUSD2	1	0
ZSCAN22	H3F3B	0	0
ZSCAN22	URB2	0	0
ZSCAN22	FRMD8	0	0
ZSCAN22	SAMD1	1	1
ZSCAN22	CIRBP	1	1
ZSCAN22	SCG5	0	0
ZSCAN22	RIN2	0	0
ZSCAN22	SIGLEC11	0	0
ZSCAN22	SCUBE1	1	1
ZSCAN22	HS6ST3	1	1
ZSCAN22	SNRNP35	1	1
ZSCAN22	ECHDC2	0	0
ZSCAN22	ASCL2	1	1
ZSCAN22	ZNF34	1	1
ZSCAN22	STOML1	1	1
ZSCAN22	BRD9	1	1
ZSCAN22	THNSL2	0	0
ZSCAN22	ZBTB46	1	1
ZSCAN22	SYPL2	1	0
ZSCAN22	UPF1	1	1
ZSCAN22	MSLN	0	0
ZSCAN22	POLR2C	1	1
ZSCAN22	MDGA1	1	1
ZSCAN22	MASTL	0	0
ZSCAN22	FAM72B	1	0
ZSCAN22	SPOCK3	1	1
ZSCAN22	WRN	1	0
ZSCAN22	ZNF385D	0	0
ZSCAN22	PRR22	0	0
ZSCAN22	SNHG4	0	0
ZSCAN22	ZFYVE28	1	0
ZSCAN22	SLFN13	0	0
ZSCAN22	C1QA	0	0
ZSCAN22	PPIL6	1	1
ZSCAN22	ABCA10	0	0
ZSCAN22	ZNF117	1	1
ZSCAN22	OGFOD2	1	1
ZSCAN22	DUSP8	1	1
ZSCAN22	PES1	0	0
ZSCAN22	ANKZF1	1	1
ZSCAN22	ECT2	1	1
ZSCAN22	C19orf48	1	1
ZSCAN22	POLA2	0	0
ZSCAN22	ZNF527	1	1
ZSCAN22	RIBC2	1	1
ZSCAN22	PHLDB2	1	1
ZSCAN22	SDC4	1	1
ZSCAN22	SPTAN1	1	1
ZSCAN22	GALNT5	1	1
ZSCAN22	NOX4	0	0
ZSCAN22	LRG1	1	1
ZSCAN22	PSTK	1	1
ZSCAN22	FBXO17	1	1
ZSCAN22	PAM	1	1
ZSCAN22	NUP88	1	1
ZSCAN22	RECK	1	1
ZSCAN22	MCAM	1	1
ZSCAN22	EBI3	1	1
ZSCAN22	ECM2	0	0
ZSCAN22	LAIR1	0	0
ZSCAN22	TNRC6A	1	1
ZSCAN22	CTNS	1	1
ZSCAN22	C1QB	0	0
ZSCAN22	DCP1A	0	0
ZSCAN22	COG6	1	1
ZSCAN22	TBC1D5	1	1
ZSCAN22	KDELC2	1	1
ZSCAN22	KCNN1	1	1
ZSCAN22	ERRFI1	1	1
ZSCAN22	TGIF1	1	0
ZSCAN22	FUT10	1	1
ZSCAN22	C3AR1	0	0
ZSCAN22	RNF208	1	1
ZSCAN22	F3	0	0
ZSCAN22	RIMKLA	1	1
ZSCAN22	ABCF2	1	0
ZSCAN22	ZNF528	0	0
ZSCAN22	UTP14C	0	0
ZSCAN22	AIG1	1	1
ZSCAN22	JSRP1	1	0
ZSCAN22	NEIL3	0	0
ZSCAN22	MAP9	0	0
ZSCAN22	PHF11	0	0
ZSCAN22	KCTD12	1	1
ZSCAN22	TTC31	1	1
ZSCAN22	STARD7	1	1
ZSCAN22	RPIA	1	1
ZSCAN22	ZDHHC17	1	1
ZSCAN22	DNAJB13	0	0
ZSCAN22	GJC2	1	1
ZSCAN22	ZNF737	0	0
ZSCAN22	COL5A2	1	1
ZSCAN22	RANGRF	1	1
ZSCAN22	NUAK1	1	1
ZSCAN22	RAB11FIP1	1	1
ZSCAN22	RAI2	1	1
ZSCAN22	PDSS2	1	0
ZSCAN22	TBCE	0	0
ZSCAN22	DDX21	0	0
ZSCAN22	DHRS4L1	1	1
ZSCAN22	ZNF789	1	1
ZSCAN22	RAB6A	1	1
ZSCAN22	LRRK1	0	0
ZSCAN22	CD86	0	0
ZSCAN22	ZNF30	1	0
ZSCAN22	MUL1	1	1
ZSCAN22	GDA	1	1
ZSCAN22	SUPT3H	1	1
ZSCAN22	BTF3	1	1
ZSCAN22	TAF6L	1	1
ZSCAN22	LIFR	1	0
ZSCAN22	PAFAH1B3	0	0
ZSCAN22	PARP14	1	1
ZSCAN22	RARS	1	1
ZSCAN22	ARRB2	1	1
ZSCAN22	BARX2	1	1
ZSCAN22	CCDC152	1	0
ZSCAN22	NOS2	0	0
ZSCAN22	SVOPL	0	0
ZSCAN22	FZR1	1	1
ZSCAN22	PEX6	1	1
ZSCAN22	OSBPL6	1	1
ZSCAN22	HS2ST1	1	1
ZSCAN22	WNT2B	0	0
ZSCAN22	NDOR1	1	1
ZSCAN22	HIST1H4J	1	1
ZSCAN22	RNPC3	1	0
ZSCAN22	SNORA8	0	0
ZSCAN22	LRRC66	0	0
ZSCAN22	MOSPD1	1	1
ZSCAN22	DDB1	0	0
ZSCAN22	SUZ12	1	1
ZSCAN22	MRPL55	1	1
ZSCAN22	SLC20A2	1	1
ZSCAN22	THAP5	1	1
ZSCAN22	HAUS7	1	1
ZSCAN22	NDUFB8	1	1
ZSCAN22	NFE2L1	1	1
ZSCAN22	ACAA1	1	1
ZSCAN22	IARS	1	1
ZSCAN22	GORASP1	0	0
ZSCAN22	ANO9	0	0
ZSCAN22	KPTN	1	1
ZSCAN22	RHOT1	1	1
ZSCAN22	RUFY1	1	1
ZSCAN22	GNPTG	1	1
ZSCAN22	GALNT2	1	1
ZSCAN22	ERCC6L	1	0
ZSCAN22	CYTH1	1	1
ZSCAN22	SF3A1	1	1
ZSCAN22	EIF4ENIF1	1	1
ZSCAN22	ARHGDIA	1	1
ZSCAN22	FCGR1A	0	0
ZSCAN22	MEOX1	1	1
ZSCAN22	PRPF8	1	1
ZSCAN22	LDB1	1	1
ZSCAN22	FBXL5	1	1
ZSCAN22	TRPV4	0	0
ZSCAN22	PIK3C3	1	1
ZSCAN22	GRWD1	1	0
ZSCAN22	IFI44L	0	0
ZSCAN22	S100A2	1	1
ZSCAN22	CCDC30	1	0
ZSCAN22	NIPAL2	1	1
ZSCAN22	PI4KB	1	1
ZSCAN22	MLX	1	1
ZSCAN22	ALDH9A1	0	0
ZSCAN22	CCDC142	0	0
ZSCAN22	C18orf21	1	1
ZSCAN22	PPP2CA	0	0
ZSCAN22	ALG5	1	1
ZSCAN22	PAF1	1	1
ZSCAN22	HIGD1A	1	1
ZSCAN22	ARHGAP29	0	0
ZSCAN22	FASTK	1	1
ZSCAN22	DRAP1	1	1
ZSCAN22	MORC2	1	1
ZSCAN22	SNED1	1	1
ZSCAN22	CIB1	1	1
ZSCAN22	KRT23	0	0
ZSCAN22	PIGW	0	0
ZSCAN22	ZNF654	0	0
ZSCAN22	HOOK1	1	1
ZSCAN22	COL2A1	1	1
ZSCAN22	ZNF101	1	1
ZSCAN22	IL15	0	0
ZSCAN22	BDH1	0	0
ZSCAN22	SEMA5B	1	1
ZSCAN22	ZNF623	1	1
ZSCAN22	ZKSCAN2	1	1
ZSCAN22	SULF2	1	1
ZSCAN22	ARHGEF11	1	1
ZSCAN22	DNAH7	1	0
ZSCAN22	CNRIP1	1	1
ZSCAN22	PNPLA4	1	1
ZSCAN22	SLC43A3	0	0
ZSCAN22	FOXC1	1	1
ZSCAN22	EEF1B2	0	0
ZSCAN22	DCTN5	1	1
ZSCAN22	MTUS1	1	1
ZSCAN22	XPO5	0	0
ZSCAN22	AQP5	1	1
ZSCAN22	PRPS1	1	1
ZSCAN22	RPS5	0	0
ZSCAN22	TCTE3	1	1
ZSCAN22	MLPH	1	1
ZSCAN22	SUB1	1	1
ZSCAN22	ITGA2B	1	1
ZSCAN22	ZC3H12D	0	0
ZSCAN22	ATP10B	0	0
ZSCAN22	HGF	0	0
ZSCAN22	NDUFS3	1	1
ZSCAN22	FTL	1	1
ZSCAN22	NOL9	1	1
ZSCAN22	MRPL1	1	1
ZSCAN22	DERL2	1	1
ZSCAN22	FCGR3B	0	0
ZSCAN22	PHLDA1	1	1
ZSCAN22	VNN3	0	0
ZSCAN22	WFS1	1	1
ZSCAN22	MRPS6	0	0
ZSCAN22	ARHGAP11A	0	0
ZSCAN22	DST	1	1
ZSCAN22	ZRSR2	1	1
ZSCAN22	PTPN21	1	1
ZSCAN22	DNAJB12	1	1
ZSCAN22	TMEM175	1	1
ZSCAN22	CLTB	1	1
ZSCAN22	PPP2R5E	1	1
ZSCAN22	SELE	0	0
ZSCAN22	FZD4	1	1
ZSCAN22	SCRN1	1	1
ZSCAN22	MS4A14	0	0
ZSCAN22	COMMD4	1	1
ZSCAN22	ARL4D	1	1
ZSCAN22	FABP3	1	1
ZSCAN22	PTGER2	1	1
ZSCAN22	CCDC43	1	1
ZSCAN22	DCUN1D5	1	1
ZSCAN22	LARP4	1	0
ZSCAN22	SKAP2	0	0
ZSCAN22	RSL24D1	1	0
ZSCAN22	KPNA3	1	1
ZSCAN22	VGF	1	1
ZSCAN22	ZNF333	0	0
ZSCAN22	RAB34	1	1
ZSCAN22	ALX1	1	1
ZSCAN22	PLSCR3	1	1
ZSCAN22	LRTOMT	0	0
ZSCAN22	GNB1	1	1
ZSCAN22	PPP1R9B	1	1
ZSCAN22	TNFSF12	0	0
ZSCAN22	GMFB	1	1
ZSCAN22	PSMD7	0	0
ZSCAN22	WASH2P	1	1
ZSCAN22	ADAM12	0	0
ZSCAN22	CENPK	0	0
ZSCAN22	PIM2	1	1
ZSCAN22	ADAMTSL2	0	0
ZSCAN22	OVCA2	1	1
ZSCAN22	FLJ12825	1	1
ZSCAN22	RPAP3	0	0
ZSCAN22	ARCN1	1	1
ZSCAN22	SH3BGRL2	1	1
ZSCAN22	JRK	0	0
ZSCAN22	PKDREJ	0	0
ZSCAN22	RP9	1	1
ZSCAN22	ZNF468	1	1
ZSCAN22	RUFY4	0	0
ZSCAN22	CLEC5A	1	0
ZSCAN22	ZFP1	1	1
ZSCAN22	SLCO3A1	1	1
ZSCAN22	SOAT1	1	1
ZSCAN22	LCAT	1	1
ZSCAN22	THAP1	1	1
ZSCAN22	DOCK9	1	1
ZSCAN22	TCHH	1	1
ZSCAN22	PRRX2	1	1
ZSCAN22	SHCBP1	1	1
ZSCAN22	LANCL3	1	1
ZSCAN22	HOMER2	1	0
ZSCAN22	UNC5C	0	0
ZSCAN22	MSRB2	1	1
ZSCAN22	BIRC5	1	1
ZSCAN22	ZNF367	1	1
ZSCAN22	TSPAN6	0	0
ZSCAN22	ASXL1	1	1
ZSCAN22	TMEM19	1	0
ZSCAN22	KCNIP4	0	0
ZSCAN22	TRMT61A	0	0
ZSCAN22	GPR153	1	1
ZSCAN22	RNF11	1	1
ZSCAN22	ZNF638	1	0
ZSCAN22	SHISA2	1	1
ZSCAN22	PLXNA2	1	1
ZSCAN22	DYNC1I1	1	1
ZSCAN22	IAH1	1	1
ZSCAN22	C11orf71	0	0
ZSCAN22	STK32B	1	1
ZSCAN22	BANK1	0	0
ZSCAN22	EWSR1	0	0
ZSCAN22	XPNPEP3	1	1
ZSCAN22	PINX1	1	1
ZSCAN22	C11orf54	1	1
ZSCAN22	ID1	1	1
ZSCAN22	BST1	1	0
ZSCAN22	SLC24A5	0	0
ZSCAN22	ARL10	1	1
ZSCAN22	ERAP1	1	1
ZSCAN22	IQUB	1	1
ZSCAN22	HADH	0	0
ZSCAN22	DDX23	1	1
ZSCAN22	TSPAN32	0	0
ZSCAN22	CCL13	0	0
ZSCAN22	PDZD4	0	0
ZSCAN22	TNIP1	1	1
ZSCAN22	DTX3L	1	1
ZSCAN22	SORL1	1	1
ZSCAN22	PRIM1	1	1
ZSCAN22	ANGPTL2	1	1
ZSCAN22	DPM3	1	1
ZSCAN22	HTR7P1	0	0
ZSCAN22	PDS5A	1	1
ZSCAN22	C6orf132	1	1
ZSCAN22	IFFO2	1	1
ZSCAN22	INPPL1	1	1
ZSCAN22	C3	0	0
ZSCAN22	DLC1	0	0
ZSCAN22	PIGS	1	0
ZSCAN22	GRPEL2	1	0
ZSCAN22	UFM1	1	1
ZSCAN22	TRIM38	1	1
ZSCAN22	PI16	1	1
ZSCAN22	ASPH	1	1
ZSCAN22	TP53I13	0	0
ZSCAN22	LLGL2	1	1
ZSCAN22	TAF7	0	0
ZSCAN22	ZNF624	1	1
ZSCAN22	HHAT	1	1
ZSCAN22	TNNI3K	1	0
ZSCAN22	SSH2	1	1
ZSCAN22	KCNN4	1	1
ZSCAN22	GADD45G	1	1
ZSCAN22	PAQR6	1	1
ZSCAN22	C5orf51	1	1
ZSCAN22	SENP3	1	1
ZSCAN22	PHOSPHO2	0	0
ZSCAN22	TSGA10	0	0
ZSCAN22	PXDNL	0	0
ZSCAN22	CRY1	1	1
ZSCAN22	C3orf33	0	0
ZSCAN22	HSPA14	1	1
ZSCAN22	TTC30A	1	0
ZSCAN22	AGPAT5	1	1
ZSCAN22	ZNF629	1	1
ZSCAN22	EVC	1	1
ZSCAN22	MORN4	1	1
ZSCAN22	EVPLL	0	0
ZSCAN22	ADAMTS9	1	1
ZSCAN22	PNPLA2	1	1
ZSCAN22	LPCAT1	0	0
ZSCAN22	BRSK2	1	1
ZSCAN22	ECSIT	1	1
ZSCAN22	HCCS	1	1
ZSCAN22	ANKRD26	1	0
ZSCAN22	FCGR1B	0	0
ZSCAN22	FIZ1	0	0
ZSCAN22	TAS2R20	0	0
ZSCAN22	TMEM132A	1	1
ZSCAN22	TRMT61B	1	0
ZSCAN22	DDX60L	0	0
ZSCAN22	AKR1C3	0	0
ZSCAN22	HECW2	1	1
ZSCAN22	ATG4A	1	0
ZSCAN22	SATB2	1	0
ZSCAN22	CXCL2	1	1
ZSCAN22	PEX26	1	0
ZSCAN22	SFT2D3	1	1
ZSCAN22	IL15RA	1	1
ZSCAN22	LCA5	1	1
ZSCAN22	MED12	1	1
ZSCAN22	TPD52L1	0	0
ZSCAN22	ABCD1	1	1
ZSCAN22	ZNF599	1	0
ZSCAN22	C16orf70	1	1
ZSCAN22	GRHL2	0	0
ZSCAN22	TUBG1	1	1
ZSCAN22	ERF	1	1
ZSCAN22	TMEM220	0	0
ZSCAN22	NSMCE2	0	0
ZSCAN22	USP49	1	1
ZSCAN22	COMMD10	1	1
ZSCAN22	PANX1	1	1
ZSCAN22	CCDC120	1	1
ZSCAN22	SHC3	1	0
ZSCAN22	TXNRD1	1	1
ZSCAN22	BMS1	1	1
ZSCAN22	RPL10	1	1
ZSCAN22	ZMIZ2	1	1
ZSCAN22	ELMO3	0	0
ZSCAN22	GABBR2	1	1
ZSCAN22	GALNT11	1	1
ZSCAN22	KIF15	1	1
ZSCAN22	NTS	1	1
ZSCAN22	CNNM2	1	1
ZSCAN22	FAM78A	1	1
ZSCAN22	HIST1H2BC	1	1
ZSCAN22	PRKCD	1	1
ZSCAN22	PUS3	0	0
ZSCAN22	WDR47	1	1
ZSCAN22	HNRNPC	1	0
ZSCAN22	FBXL13	1	1
ZSCAN22	PPFIA3	1	1
ZSCAN22	RIPK2	1	1
ZSCAN22	SF3B4	1	1
ZSCAN22	CYBB	0	0
ZSCAN22	RCC1	0	0
ZSCAN22	ZNF200	1	1
ZSCAN22	UBE2K	1	1
ZSCAN22	COL5A3	1	1
ZSCAN22	ACHE	1	1
ZSCAN22	PPM1K	1	1
ZSCAN22	ILDR1	0	0
ZSCAN22	KCNE1	0	0
ZSCAN22	TRADD	1	1
ZSCAN22	SLC2A14	0	0
ZSCAN22	ZNF589	1	1
ZSCAN22	MANBA	1	1
ZSCAN22	CAPN8	0	0
ZSCAN22	RPGR	1	1
ZSCAN22	SCN4B	1	1
ZSCAN22	ZNF236	1	1
ZSCAN22	RABL2B	1	1
ZSCAN22	SEL1L	1	1
ZSCAN22	MYH10	1	1
ZSCAN22	CKB	1	1
ZSCAN22	BAZ2B	0	0
ZSCAN22	TMCO3	0	0
ZSCAN22	CHCHD3	1	1
ZSCAN22	KRT222	0	0
ZSCAN22	TAL1	0	0
ZSCAN22	EIF5AL1	0	0
ZSCAN22	TBC1D3C	0	0
ZSCAN22	GNG4	1	1
ZSCAN22	NFKBIL1	1	1
ZSCAN22	MED30	1	0
ZSCAN22	KRT80	0	0
ZSCAN22	RERG	0	0
ZSCAN22	GNPAT	1	1
ZSCAN22	FAIM	1	1
ZSCAN22	TRIO	1	1
ZSCAN22	MMACHC	0	0
ZSCAN22	BUB3	1	1
ZSCAN22	RRS1	0	0
ZSCAN22	NCBP2	1	1
ZSCAN22	HCN2	1	1
ZSCAN22	IL1RAP	1	1
ZSCAN22	DIDO1	1	1
ZSCAN22	DYRK1B	1	1
ZSCAN22	CSNK1E	1	1
ZSCAN22	FKBP4	1	1
ZSCAN22	MNAT1	1	1
ZSCAN22	ERMAP	0	0
ZSCAN22	SFMBT1	1	1
ZSCAN22	C3orf14	1	0
ZSCAN22	UBXN2B	1	1
ZSCAN22	CCNI	1	1
ZSCAN22	HGSNAT	1	1
ZSCAN22	INTS12	1	1
ZSCAN22	SUPT16H	0	0
ZSCAN22	BIK	0	0
ZSCAN22	RHOD	1	1
ZSCAN22	TRMT2A	1	1
ZSCAN22	HMGCS2	1	0
ZSCAN22	GON4L	1	1
ZSCAN22	GPD1	0	0
ZSCAN22	ZIC1	0	0
ZSCAN22	DENND5B	0	0
ZSCAN22	CKLF	0	0
ZSCAN22	NLRP1	0	0
ZSCAN22	SHPK	0	0
ZSCAN22	SUOX	1	1
ZSCAN22	PPEF1	1	1
ZSCAN22	MMADHC	1	1
ZSCAN22	PPARD	1	1
ZSCAN22	DDR1	1	1
ZSCAN22	TMEM53	1	1
ZSCAN22	CHST2	1	1
ZSCAN22	CHD3	1	1
ZSCAN22	GFRA2	0	0
ZSCAN22	ZNF429	0	0
ZSCAN22	MAP2K5	1	1
ZSCAN22	ERBB4	1	1
ZSCAN22	RAI14	1	1
ZSCAN22	ZNF562	1	1
ZSCAN22	RBBP7	1	1
ZSCAN22	NES	1	1
ZSCAN22	CHAC2	1	1
ZSCAN22	FANCF	1	0
ZSCAN22	CCDC141	0	0
ZSCAN22	TBC1D2B	1	1
ZSCAN22	MTHFD2	1	1
ZSCAN22	ZNF574	0	0
ZSCAN22	KRT6C	0	0
ZSCAN22	DHRS11	0	0
ZSCAN22	LMO3	0	0
ZSCAN22	IREB2	1	1
ZSCAN22	MAMDC4	1	1
ZSCAN22	PNOC	1	0
ZSCAN22	ENPP2	0	0
ZSCAN22	NKX2-8	0	0
ZSCAN22	ATP1B2	1	1
ZSCAN22	GXYLT2	1	1
ZSCAN22	BCL6B	1	1
ZSCAN22	TMED5	1	1
ZSCAN22	DYNLRB1	1	1
ZSCAN22	RFX2	1	1
ZSCAN22	TIPRL	1	1
ZSCAN22	GLE1	1	0
ZSCAN22	NPM1	1	1
ZSCAN22	LY6G5B	0	0
ZSCAN22	CLIP3	1	0
ZSCAN22	EPS8L2	1	1
ZSCAN22	JARID2	0	0
ZSCAN22	TAF6	0	0
ZSCAN22	C1R	0	0
ZSCAN22	SCOC	1	1
ZSCAN22	C5	0	0
ZSCAN22	UFC1	1	1
ZSCAN22	IRX5	1	1
ZSCAN22	CLDN3	0	0
ZSCAN22	PAPPA	1	0
ZSCAN22	RAD9B	0	0
ZSCAN22	MED11	1	1
ZSCAN22	SIGLEC8	0	0
ZSCAN22	DHX34	1	1
ZSCAN22	ABCC6P2	0	0
ZSCAN22	SDAD1	1	1
ZSCAN22	COL21A1	0	0
ZSCAN22	TUBA1A	0	0
ZSCAN22	IRF2BP2	1	1
ZSCAN22	EPHX1	1	1
ZSCAN22	FBXO22	1	1
ZSCAN22	CYYR1	0	0
ZSCAN22	PRSS21	0	0
ZSCAN22	BNIP3	1	1
ZSCAN22	HDHD2	1	1
ZSCAN22	RPF1	1	0
ZSCAN22	CBFA2T3	0	0
ZSCAN22	ALCAM	1	1
ZSCAN22	GNG2	0	0
ZSCAN22	DTWD2	1	1
ZSCAN22	ADCYAP1	0	0
ZSCAN22	KDM1B	0	0
ZSCAN22	STX2	1	0
ZSCAN22	BCL2L2	0	0
ZSCAN22	ASPSCR1	1	1
ZSCAN22	FGFR1	1	1
ZSCAN22	FOXD3	1	1
ZSCAN22	MAPT	1	1
ZSCAN22	SNX11	1	1
ZSCAN22	PRDM10	1	1
ZSCAN22	DPYSL2	1	1
ZSCAN22	RCOR3	1	1
ZSCAN22	CDC42SE1	0	0
ZSCAN22	SMAGP	1	1
ZSCAN22	SPERT	0	0
ZSCAN22	GRM8	1	1
ZSCAN22	SLC15A3	0	0
ZSCAN22	OSMR	1	1
ZSCAN22	PADI3	1	1
ZSCAN22	COMMD9	1	1
ZSCAN22	NPAS3	1	1
ZSCAN22	PIAS3	1	1
ZSCAN22	TP53BP1	0	0
ZSCAN22	PLEKHH1	1	1
ZSCAN22	TMEM184B	1	1
ZSCAN22	PLEKHG7	0	0
ZSCAN22	GFM1	1	0
ZSCAN22	BNIPL	0	0
ZSCAN22	SLC6A16	0	0
ZSCAN22	NDP	0	0
ZSCAN22	COQ3	1	0
ZSCAN22	IDE	1	1
ZSCAN22	PEX14	0	0
ZSCAN22	TYROBP	0	0
ZSCAN22	PTPRN2	0	0
ZSCAN22	LIN7C	1	1
ZSCAN22	NFYC	1	1
ZSCAN22	FILIP1L	0	0
ZSCAN22	NCAM1	1	1
ZSCAN22	PRPF39	1	1
ZSCAN22	ARL3	1	1
ZSCAN22	SMAD1	1	1
ZSCAN22	SEPT9	1	1
ZSCAN22	PALM	0	0
ZSCAN22	GNB2	1	1
ZSCAN22	CST4	0	0
ZSCAN22	S100A9	0	0
ZSCAN22	RGS19	1	1
ZSCAN22	NFYA	1	1
ZSCAN22	ZNF792	1	1
ZSCAN22	GREM2	1	1
ZSCAN22	COL14A1	0	0
ZSCAN22	DISP2	1	1
ZSCAN22	RNPS1	0	0
ZSCAN22	PGLS	1	1
ZSCAN22	TECTA	1	0
ZSCAN22	MIF4GD	1	1
ZSCAN22	VAC14	1	1
ZSCAN22	TBCK	0	0
ZSCAN22	CLCF1	1	1
ZSCAN22	ZDHHC11	0	0
ZSCAN22	ZSWIM5	1	1
ZSCAN22	PUS10	0	0
ZSCAN22	GMNN	1	1
ZSCAN22	RSL1D1	0	0
ZSCAN22	PACSIN1	1	1
ZSCAN22	FAM13C	1	1
ZSCAN22	MED17	1	0
ZSCAN22	VDAC2	1	1
ZSCAN22	DRD4	1	1
ZSCAN22	DHRS13	1	1
ZSCAN22	ZMYND15	0	0
ZSCAN22	PLCB1	1	1
ZSCAN22	MRTO4	0	0
ZSCAN22	CALB2	1	1
ZSCAN22	SGSM3	1	1
ZSCAN22	MED8	1	1
ZSCAN22	TRIP6	1	1
ZSCAN22	ITGB5	0	0
ZSCAN22	ASNSD1	1	0
ZSCAN22	TECPR1	1	1
ZSCAN22	IKZF5	1	1
ZSCAN22	NCKIPSD	1	1
ZSCAN22	ORMDL3	1	1
ZSCAN22	BSCL2	1	1
ZSCAN22	RAB11A	0	0
ZSCAN22	ZNF584	1	1
ZSCAN22	MTMR3	1	1
ZSCAN22	TCTN1	1	1
ZSCAN22	WDR7	1	1
ZSCAN22	LBX2	1	1
ZSCAN22	MT2A	1	0
ZSCAN22	OPHN1	1	1
ZSCAN22	CHN2	0	0
ZSCAN22	GFM2	1	0
ZSCAN22	GNAO1	1	1
ZSCAN22	DOHH	1	1
ZSCAN22	ZNF575	1	0
ZSCAN22	EEF1A1P9	0	0
ZSCAN22	FEN1	0	0
ZSCAN22	PNPLA8	0	0
ZSCAN22	PCNP	1	0
ZSCAN22	WDR5B	0	0
ZSCAN22	CAPZA2	0	0
ZSCAN22	LUC7L3	1	1
ZSCAN22	PLA2R1	0	0
ZSCAN22	EEF1E1	0	0
ZSCAN22	VPS4B	1	1
ZSCAN22	FAH	1	0
ZSCAN22	DOC2A	1	1
ZSCAN22	C16orf71	1	1
ZSCAN22	VWA5B2	1	1
ZSCAN22	CNIH3	1	1
ZSCAN22	MED29	0	0
ZSCAN22	NFKBIA	1	1
ZSCAN22	DCPS	0	0
ZSCAN22	COMT	0	0
ZSCAN22	POC1B	1	1
ZSCAN22	NUDT9	1	1
ZSCAN22	ZSCAN20	1	1
ZSCAN22	EIF2B4	1	1
ZSCAN22	PCDH17	1	1
ZSCAN22	MID1	0	0
ZSCAN22	ATP6V1A	1	1
ZSCAN22	KIFC1	1	1
ZSCAN22	SPTLC2	1	1
ZSCAN22	DNAJC9	0	0
ZSCAN22	SPARC	1	1
ZSCAN22	GPR108	1	1
ZSCAN22	MFN2	1	1
ZSCAN22	TCF12	1	1
ZSCAN22	KATNA1	1	1
ZSCAN22	MRPS18C	1	0
ZSCAN22	NCAPH	1	1
ZSCAN22	SMAP1	1	1
ZSCAN22	TNNC1	0	0
ZSCAN22	SLC17A5	1	1
ZSCAN22	UNC13D	1	1
ZSCAN22	WBP1	1	1
ZSCAN22	RNF215	0	0
ZSCAN22	APEX1	1	0
ZSCAN22	CENPQ	0	0
ZSCAN22	PPP1R8	1	1
ZSCAN22	PHYH	1	1
ZSCAN22	NF2	1	1
ZSCAN22	MCOLN2	1	1
ZSCAN22	HERPUD1	1	1
ZSCAN22	GPC4	1	1
ZSCAN22	PTPN23	1	1
ZSCAN22	PTAFR	1	1
ZSCAN22	C9orf116	0	0
ZSCAN22	NUP155	1	1
ZSCAN22	NOP10	0	0
ZSCAN22	GPR4	0	0
ZSCAN22	RHOV	1	1
ZSCAN22	NUP37	0	0
ZSCAN22	KLF13	1	1
ZSCAN22	PRPF31	1	1
ZSCAN22	HSP90AB2P	0	0
ZSCAN22	PIWIL4	0	0
ZSCAN22	STXBP5	1	1
ZSCAN22	ASPRV1	0	0
ZSCAN22	PNPLA3	1	1
ZSCAN22	ATG12	0	0
ZSCAN22	CSTF3	0	0
ZSCAN22	NFATC1	1	1
ZSCAN22	ABCC6	0	0
ZSCAN22	PYGO2	0	0
ZSCAN22	TCEAL6	0	0
ZSCAN22	AHNAK	1	1
ZSCAN22	SLC41A2	1	1
ZSCAN22	LRRN2	1	1
ZSCAN22	PGAM2	1	1
ZSCAN22	HCST	0	0
ZSCAN22	GJA1	1	1
ZSCAN22	CRLS1	1	1
ZSCAN22	FLCN	1	1
ZSCAN22	TMEM39A	1	0
ZSCAN22	ANKS1B	1	1
ZSCAN22	CCDC113	1	1
ZSCAN22	GTPBP3	1	0
ZSCAN22	C17orf107	1	1
ZSCAN22	CSF3	1	1
ZSCAN22	LCORL	1	1
ZSCAN22	USP33	1	1
ZSCAN22	MPV17L2	1	0
ZSCAN22	CDK5	1	1
ZSCAN22	JAKMIP1	1	1
ZSCAN22	NLRP7	0	0
ZSCAN22	EYA2	1	1
ZSCAN22	TPX2	1	0
ZSCAN22	PGPEP1	1	1
ZSCAN22	MYC	1	1
ZSCAN22	TTC19	0	0
ZSCAN22	IL17RD	0	0
ZSCAN22	STRN3	1	1
ZSCAN22	TPSAB1	0	0
ZSCAN22	RAD52	0	0
ZSCAN22	UTP18	0	0
ZSCAN22	KCTD7	1	1
ZSCAN22	UROS	1	0
ZSCAN22	SULT1A3	1	1
ZSCAN22	CHD2	0	0
ZSCAN22	SLC25A10	1	1
ZSCAN22	ZBTB34	1	1
ZSCAN22	CDIPT	0	0
ZSCAN22	SH3BP4	0	0
ZSCAN22	NXPH3	1	1
ZSCAN22	CCNE2	0	0
ZSCAN22	KIF5C	1	1
ZSCAN22	JOSD1	1	1
ZSCAN22	CLASP1	1	1
ZSCAN22	TMBIM6	1	1
ZSCAN22	ASL	1	1
ZSCAN22	TAZ	1	1
ZSCAN22	SLC9A3R2	1	1
ZSCAN22	CNTN3	0	0
ZSCAN22	HLA-DOB	0	0
ZSCAN22	UGT1A1	0	0
ZSCAN22	PSMD14	1	1
ZSCAN22	ZNF680	1	1
ZSCAN22	HERC2	1	1
ZSCAN22	SLC35C1	1	1
ZSCAN22	GLCE	1	1
ZSCAN22	PLA2G2D	0	0
ZSCAN22	PCDH12	1	1
ZSCAN22	TPT1	1	1
ZSCAN22	CCT7	1	1
ZSCAN22	WHAMM	1	1
ZSCAN22	CHD6	1	1
ZSCAN22	DNAJC5B	0	0
ZSCAN22	PSMC1	1	1
ZSCAN22	DYSF	0	0
ZSCAN22	ASNA1	1	0
ZSCAN22	SGMS1	1	1
ZSCAN22	GNB1L	1	1
ZSCAN22	PCCB	1	1
ZSCAN22	GTF2H2	1	1
ZSCAN22	UPK1B	0	0
ZSCAN22	CCR7	0	0
ZSCAN22	PLXDC2	1	1
ZSCAN22	AASDHPPT	0	0
ZSCAN22	U2AF1	1	1
ZSCAN22	NOL12	0	0
ZSCAN22	PRPF40A	1	1
ZSCAN22	AKIRIN1	1	1
ZSCAN22	CYBA	1	1
ZSCAN22	EDIL3	1	0
ZSCAN22	MPPED2	1	1
ZSCAN22	HSH2D	0	0
ZSCAN22	MRPL39	1	1
ZSCAN22	WDR41	0	0
ZSCAN22	NEK4	1	1
ZSCAN22	PTCD2	1	1
ZSCAN22	EIF3J	1	1
ZSCAN22	AMIGO1	0	0
ZSCAN22	ILK	0	0
ZSCAN22	BMP8A	1	1
ZSCAN22	FAM124A	0	0
ZSCAN22	TNFSF13B	0	0
ZSCAN22	AKAP9	1	1
ZSCAN22	ZNF282	1	1
ZSCAN22	SPIRE2	0	0
ZSCAN22	ICAM5	1	1
ZSCAN22	FBRSL1	0	0
ZSCAN22	SOX15	0	0
ZSCAN22	GPI	1	1
ZSCAN22	R3HCC1	0	0
ZSCAN22	DSN1	1	1
ZSCAN22	TLE4	1	1
ZSCAN22	C12orf43	1	1
ZSCAN22	TUFT1	1	1
ZSCAN22	SAFB2	1	0
ZSCAN22	AARS2	1	1
ZSCAN22	PSD	1	1
ZSCAN22	DLEU1	1	1
ZSCAN22	SIPA1L3	1	1
ZSCAN22	MMP3	1	1
ZSCAN22	RFC2	1	1
ZSCAN22	IFITM2	0	0
ZSCAN22	SSBP3	1	1
ZSCAN22	C17orf53	1	1
ZSCAN22	KBTBD12	0	0
ZSCAN22	FRY	1	1
ZSCAN22	CPE	1	0
ZSCAN22	DNMT1	1	1
ZSCAN22	COL10A1	0	0
ZSCAN22	FAM193A	0	0
ZSCAN22	USP8	1	1
ZSCAN22	KIAA1191	1	1
ZSCAN22	MRPS16	1	1
ZSCAN22	IFITM3	1	0
ZSCAN22	DALRD3	1	1
ZSCAN22	DUSP18	1	0
ZSCAN22	ADAMTS15	1	1
ZSCAN22	NAE1	1	1
ZSCAN22	SH3YL1	0	0
ZSCAN22	IER2	1	1
ZSCAN22	ZNF763	1	1
ZSCAN22	FAT2	0	0
ZSCAN22	C5orf46	0	0
ZSCAN22	SLC39A13	0	0
ZSCAN22	UCKL1	1	1
ZSCAN22	SLC47A2	0	0
ZSCAN22	RFC5	1	1
ZSCAN22	BBS7	1	0
ZSCAN22	TWIST2	1	1
ZSCAN22	RPL30	1	1
ZSCAN22	SSSCA1	1	1
ZSCAN22	ZNF687	0	0
ZSCAN22	MRAP2	1	1
ZSCAN22	PPIL4	1	1
ZSCAN22	SOCS4	1	1
ZSCAN22	SCFD2	1	0
ZSCAN22	DHX35	0	0
ZSCAN22	PNMA6A	0	0
ZSCAN22	MMP28	0	0
ZSCAN22	SV2B	1	1
ZSCAN22	PDHA1	1	1
ZSCAN22	HECTD1	1	1
ZSCAN22	CHRAC1	1	1
ZSCAN22	PRICKLE3	1	1
ZSCAN22	VAMP2	1	1
ZSCAN22	DPF1	1	1
ZSCAN22	TMEFF1	0	0
ZSCAN22	UBE2Z	1	1
ZSCAN22	SEC23B	1	1
ZSCAN22	HECTD2	1	1
ZSCAN22	ZNF625	1	1
ZSCAN22	MAGEF1	1	1
ZSCAN22	ZSCAN12P1	0	0
ZSCAN22	PCIF1	1	1
ZSCAN22	TRIM41	1	1
ZSCAN22	GABARAP	1	1
ZSCAN22	CLEC4A	0	0
ZSCAN22	HJURP	1	1
ZSCAN22	POLN	1	1
ZSCAN22	CCNE1	1	0
ZSCAN22	TMEM231	1	1
ZSCAN22	TSKU	0	0
ZSCAN22	SNCA	1	1
ZSCAN22	C12orf49	0	0
ZSCAN22	PARM1	1	1
ZSCAN22	SURF1	1	0
ZSCAN22	MTBP	1	1
ZSCAN22	CCDC107	0	0
ZSCAN22	ABCA1	0	0
ZSCAN22	LRRC45	1	1
ZSCAN22	PARD3B	1	1
ZSCAN22	ATXN7L2	1	1
ZSCAN22	ZCCHC18	1	1
ZSCAN22	TUBB8	0	0
ZSCAN22	ALDH2	1	1
ZSCAN22	DDX46	1	0
ZSCAN22	ZFP62	1	1
ZSCAN22	WTIP	1	1
ZSCAN22	FAM43B	1	1
ZSCAN22	HIST1H2BD	1	0
ZSCAN22	TRIP13	0	0
ZSCAN22	NSMCE1	1	1
ZSCAN22	MRPL46	1	1
ZSCAN22	PLK1	1	1
ZSCAN22	RASGRP2	0	0
ZSCAN22	ZNF136	1	1
ZSCAN22	AES	1	1
ZSCAN22	ZNF213	1	1
ZSCAN22	CEP70	1	1
ZSCAN22	IBSP	0	0
ZSCAN22	RDH10	1	1
ZSCAN22	CCDC102B	1	1
ZSCAN22	HEYL	1	1
ZSCAN22	RPS25	0	0
ZSCAN22	KLF8	1	1
ZSCAN22	DUS3L	1	1
ZSCAN22	GIPC3	0	0
ZSCAN22	MUM1	1	1
ZSCAN22	RYR1	1	1
ZSCAN22	NR1H2	1	1
ZSCAN22	C11orf45	1	1
ZSCAN22	WEE1	1	1
ZSCAN22	CLTC	1	1
ZSCAN22	FBXL7	1	1
ZSCAN22	SEMA3B	1	1
ZSCAN22	TMEM52	1	0
ZSCAN22	SFXN1	1	1
ZSCAN22	DDX19A	1	0
ZSCAN22	SRGAP3	1	1
ZSCAN22	PCDHB5	0	0
ZSCAN22	PLS3	1	1
ZSCAN22	RPS6	1	1
ZSCAN22	RNF219	1	1
ZSCAN22	OSBP2	1	1
ZSCAN22	UBE2MP1	0	0
ZSCAN22	PAFAH1B1	1	1
ZSCAN22	CATSPER2P1	0	0
ZSCAN22	PHF21A	1	1
ZSCAN22	SPG11	1	0
ZSCAN22	CDKL1	0	0
ZSCAN22	CXCL5	0	0
ZSCAN22	RIOK2	1	0
ZSCAN22	TGFBR3	0	0
ZSCAN22	CIC	1	1
ZSCAN22	TNFRSF10A	1	1
ZSCAN22	PSMB9	0	0
ZSCAN22	MPST	0	0
ZSCAN22	RAN	1	1
ZSCAN22	DNA2	1	1
ZSCAN22	C1orf174	0	0
ZSCAN22	OCEL1	1	1
ZSCAN22	RALB	0	0
ZSCAN22	OSBPL1A	1	1
ZSCAN22	C2orf69	1	1
ZSCAN22	LIMCH1	1	1
ZSCAN22	OXER1	0	0
ZSCAN22	FAP	0	0
ZSCAN22	ZDHHC4	1	1
ZSCAN22	ADAM15	1	1
ZSCAN22	PPP1R3D	1	1
ZSCAN22	HINT1	0	0
ZSCAN22	ATP6V0D1	0	0
ZSCAN22	PARD6B	1	1
ZSCAN22	TAGLN2	1	1
ZSCAN22	KDM6B	1	1
ZSCAN22	HAS3	0	0
ZSCAN22	ZNF546	0	0
ZSCAN22	GRIN2A	0	0
ZSCAN22	F12	0	0
ZSCAN22	DLL1	0	0
ZSCAN22	PRKD2	1	1
ZSCAN22	PHACTR4	1	1
ZSCAN22	GSTM3	0	0
ZSCAN22	LTBP1	1	1
ZSCAN22	PKIB	1	1
ZSCAN22	ADM	1	1
ZSCAN22	CORIN	1	0
ZSCAN22	ZDHHC14	1	1
ZSCAN22	PTPRU	0	0
ZSCAN22	LYAR	0	0
ZSCAN22	LMAN1	1	1
ZSCAN22	KLF4	1	1
ZSCAN22	PASK	1	1
ZSCAN22	CD200	0	0
ZSCAN22	GNPTAB	1	1
ZSCAN22	RUNX1T1	1	1
ZSCAN22	ACOT4	0	0
ZSCAN22	CANX	1	0
ZSCAN22	ARRB1	1	1
ZSCAN22	PARL	0	0
ZSCAN22	LYRM7	1	1
ZSCAN22	ZNF75D	1	0
ZSCAN22	IGF2BP2	1	1
ZSCAN22	HYOU1	1	1
ZSCAN22	CUEDC1	1	1
ZSCAN22	IGF2R	0	0
ZSCAN22	FBXL14	1	1
ZSCAN22	YPEL3	0	0
ZSCAN22	C20orf96	1	1
ZSCAN22	HLA-DPB2	0	0
ZSCAN22	LDHC	0	0
ZSCAN22	ZNF174	0	0
ZSCAN22	HDDC2	1	1
ZSCAN22	EXOC6	0	0
ZSCAN22	MYLK4	0	0
ZSCAN22	EIF1	1	1
ZSCAN22	LYPLA2P1	1	1
ZSCAN22	BTN2A2	1	1
ZSCAN22	SMNDC1	1	1
ZSCAN22	TRIM9	1	1
ZSCAN22	OLFM1	0	0
ZSCAN22	SLC30A3	0	0
ZSCAN22	VPS13B	1	1
ZSCAN22	CSTF2T	1	0
ZSCAN22	ANG	0	0
ZSCAN22	ANO1	0	0
ZSCAN22	AHCY	1	0
ZSCAN22	RBM47	1	1
ZSCAN22	TCP10L	0	0
ZSCAN22	MMP16	1	1
ZSCAN22	FAM174B	1	1
ZSCAN22	MT3	0	0
ZSCAN22	MST1P2	0	0
ZSCAN22	GAL	0	0
ZSCAN22	GTPBP4	1	1
ZSCAN22	GUSBP1	1	1
ZSCAN22	GREB1	1	1
ZSCAN22	MS4A4A	0	0
ZSCAN22	SNHG9	1	1
ZSCAN22	BAG4	1	1
ZSCAN22	MRPL45	0	0
ZSCAN22	ZDHHC21	1	1
ZSCAN22	KLF11	0	0
ZSCAN22	RC3H2	1	1
ZSCAN22	SIKE1	1	0
ZSCAN22	PIGO	1	1
ZSCAN22	ALDOB	0	0
ZSCAN22	BTAF1	1	1
ZSCAN22	TESC	1	1
ZSCAN22	SET	1	1
ZSCAN22	UBE2J1	1	1
ZSCAN22	C2orf74	0	0
ZSCAN22	DNAL4	1	1
ZSCAN22	PDE4A	1	1
ZSCAN22	TJP3	0	0
ZSCAN22	RPS27L	1	1
ZSCAN22	CHPF	1	1
ZSCAN22	OMD	0	0
ZSCAN22	ITIH4	1	1
ZSCAN22	DDX60	1	0
ZSCAN22	JAKMIP2	1	1
ZSCAN22	C6	0	0
ZSCAN22	GOLGA3	1	1
ZSCAN22	SUMF1	1	0
ZSCAN22	MBP	1	1
ZSCAN22	UQCRC1	1	1
ZSCAN22	ARHGAP8	0	0
ZSCAN22	RAE1	0	0
ZSCAN22	ALOX15	0	0
ZSCAN22	LZTS2	1	1
ZSCAN22	JAKMIP3	0	0
ZSCAN22	GNL2	0	0
ZSCAN22	TMED2	1	1
ZSCAN22	BTBD2	1	1
ZSCAN22	NICN1	1	1
ZSCAN22	KATNAL1	1	1
ZSCAN22	IRF4	0	0
ZSCAN22	CTNNAL1	1	1
ZSCAN22	FRS3	0	0
ZSCAN22	TTF2	1	1
ZSCAN22	TMEM26	0	0
ZSCAN22	CLTA	1	1
ZSCAN22	TSC1	1	1
ZSCAN22	GMPPB	1	1
ZSCAN22	LZTS1	0	0
ZSCAN22	SLC16A11	0	0
ZSCAN22	HSPB8	0	0
ZSCAN22	SMARCA5	1	1
ZSCAN22	CSK	1	1
ZSCAN22	GINS1	1	0
ZSCAN22	SHKBP1	1	1
ZSCAN22	NME2P1	1	1
ZSCAN22	COPS8	0	0
ZSCAN22	MESP2	0	0
ZSCAN22	B3GALT2	0	0
ZSCAN22	TMEM181	1	1
ZSCAN22	ANKHD1-EIF4EBP3	0	0
ZSCAN22	SERPINA3	0	0
ZSCAN22	SIRT6	1	1
ZSCAN22	MEIS2	1	1
ZSCAN22	ID2	1	1
ZSCAN22	MGAT4A	1	1
ZSCAN22	FOXRED1	1	1
ZSCAN22	MACROD1	1	1
ZSCAN22	DLG4	1	1
ZSCAN22	TRDMT1	1	1
ZSCAN22	HCN3	1	1
ZSCAN22	PTOV1	1	1
ZSCAN22	TOP3B	1	1
ZSCAN22	CACNA1G	1	1
ZSCAN22	KRT6A	0	0
ZSCAN22	ARSB	1	1
ZSCAN22	CA11	1	1
ZSCAN22	SPTBN1	1	1
ZSCAN22	FAM84A	0	0
ZSCAN22	PTPN13	1	1
ZSCAN22	KIAA1143	0	0
ZSCAN22	PSME3	1	1
ZSCAN22	EGFR	1	1
ZSCAN22	NECAB2	1	1
ZSCAN22	CCHCR1	0	0
ZSCAN22	FANCL	0	0
ZSCAN22	ZNF33A	1	1
ZSCAN22	NOMO1	1	1
ZSCAN22	RNASE6	0	0
ZSCAN22	CYP46A1	1	1
ZSCAN22	CD68	1	1
ZSCAN22	MSTO2P	0	0
ZSCAN22	SMG5	1	1
ZSCAN22	OSCAR	1	1
ZSCAN22	PRPF3	1	1
ZSCAN22	TNNI1	1	1
ZSCAN22	SLC4A4	1	1
ZSCAN22	TDP1	1	1
ZSCAN22	ZFP28	1	0
ZSCAN22	EIF3D	1	0
ZSCAN22	PRTG	1	1
ZSCAN22	PPP3R1	1	0
ZSCAN22	TTBK2	1	1
ZSCAN22	CERCAM	1	1
ZSCAN22	STAG3L1	1	1
ZSCAN22	EIF5B	1	1
ZSCAN22	BTBD10	1	1
ZSCAN22	FUT6	0	0
ZSCAN22	DUSP22	1	1
ZSCAN22	SIPA1	0	0
ZSCAN22	ATP6V1B1	0	0
ZSCAN22	UBQLN1	1	1
ZSCAN22	HHLA3	1	1
ZSCAN22	VBP1	0	0
ZSCAN22	AGFG1	1	1
ZSCAN22	TMEM163	1	1
ZSCAN22	SEC24A	1	1
ZSCAN22	STEAP4	0	0
ZSCAN22	DPH5	0	0
ZSCAN22	VTI1A	1	1
ZSCAN22	COQ10A	1	1
ZSCAN22	TSLP	1	1
ZSCAN22	C16orf58	0	0
ZSCAN22	SMUG1	1	0
ZSCAN22	ZNF501	1	1
ZSCAN22	TMEM161A	1	0
ZSCAN22	SIPA1L1	1	1
ZSCAN22	NANP	0	0
ZSCAN22	MOSPD3	1	1
ZSCAN22	AP1AR	1	1
ZSCAN22	TMEM167B	1	1
ZSCAN22	APCDD1L	0	0
ZSCAN22	TPRN	1	1
ZSCAN22	NAA10	0	0
ZSCAN22	AKT1S1	0	0
ZSCAN22	UBE2D3	0	0
ZSCAN22	EXOG	1	1
ZSCAN22	TNXB	0	0
ZSCAN22	TNFSF4	0	0
ZSCAN22	TMEM151B	0	0
ZSCAN22	CSF1	1	1
ZSCAN22	BCO2	1	1
ZSCAN22	TRMT2B	1	1
ZSCAN22	GDAP2	0	0
ZSCAN22	TUG1	0	0
ZSCAN22	SFXN4	0	0
ZSCAN22	FAM83F	0	0
ZSCAN22	GAS6	0	0
ZSCAN22	MEFV	0	0
ZSCAN22	CCR2	0	0
ZSCAN22	PTPRD	1	1
ZSCAN22	LYN	1	1
ZSCAN22	GPC2	1	1
ZSCAN22	ANKLE2	1	1
ZSCAN22	RAB42	0	0
ZSCAN22	COL15A1	0	0
ZSCAN22	ANKRD37	1	1
ZSCAN22	SEC23A	0	0
ZSCAN22	CCDC24	1	1
ZSCAN22	SNRPB	1	1
ZSCAN22	SP2	1	1
ZSCAN22	FAM53C	1	0
ZSCAN22	LILRA2	0	0
ZSCAN22	CALU	1	1
ZSCAN22	MCRS1	1	0
ZSCAN22	TBX3	1	1
ZSCAN22	CDT1	1	1
ZSCAN22	NAF1	1	1
ZSCAN22	EDEM3	1	1
ZSCAN22	UBIAD1	1	1
ZSCAN22	SLC28A3	0	0
ZSCAN22	LRP4	1	0
ZSCAN22	CYB561D1	1	1
ZSCAN22	MCL1	1	1
ZSCAN22	ZNF225	1	1
ZSCAN22	ACER3	1	1
ZSCAN22	SLC25A20	0	0
ZSCAN22	ARFGEF1	1	1
ZSCAN22	TMEM161B	0	0
ZSCAN22	PFDN2	1	1
ZSCAN22	NUPR1	0	0
ZSCAN22	CRIM1	1	1
ZSCAN22	KCNAB2	1	1
ZSCAN22	MAST1	1	1
ZSCAN22	SLC10A5	0	0
ZSCAN22	RILP	1	1
ZSCAN22	PDZD2	1	1
ZSCAN22	PPIF	1	1
ZSCAN22	CSNK1G1	1	1
ZSCAN22	CSTB	1	1
ZSCAN22	NMNAT2	1	1
ZSCAN22	SLC25A38	1	1
ZSCAN22	TNFRSF17	0	0
ZSCAN22	NKD1	1	1
ZSCAN22	CCDC3	1	1
ZSCAN22	C6orf226	1	0
ZSCAN22	INSR	1	1
ZSCAN22	TSNAX	1	1
ZSCAN22	CTPS2	1	1
ZSCAN22	ANXA6	1	1
ZSCAN22	STS	0	0
ZSCAN22	NAIP	0	0
ZSCAN22	EIF1B	1	1
ZSCAN22	NR5A2	1	1
ZSCAN22	HNF1A	0	0
ZSCAN22	DUSP15	0	0
ZSCAN22	KRT19	1	1
ZSCAN22	DSC2	1	0
ZSCAN22	MAN1B1	1	1
ZSCAN22	SEZ6L2	1	1
ZSCAN22	SPESP1	1	1
ZSCAN22	ZNF93	0	0
ZSCAN22	GPR132	0	0
ZSCAN22	UBA1	1	1
ZSCAN22	EDC3	1	1
ZSCAN22	SH3BP2	1	1
ZSCAN22	ESYT3	0	0
ZSCAN22	HAT1	1	1
ZSCAN22	YBX2	1	1
ZSCAN22	UBR2	1	1
ZSCAN22	TMEM222	1	1
ZSCAN22	HBS1L	0	0
ZSCAN22	NUDT22	0	0
ZSCAN22	BEGAIN	0	0
ZSCAN22	FIGN	1	1
ZSCAN22	LHFPL2	1	1
ZSCAN22	WISP3	0	0
ZSCAN22	SLC1A1	1	1
ZSCAN22	CALCOCO1	1	0
ZSCAN22	CD55	1	1
ZSCAN22	RELL2	1	0
ZSCAN22	ZFP36L2	1	1
ZSCAN22	LY6H	0	0
ZSCAN22	PRDX2	1	1
ZSCAN22	SH3BP1	1	1
ZSCAN22	HOXA11	1	1
ZSCAN22	TRIB2	1	1
ZSCAN22	NOV	0	0
ZSCAN22	CSNK1D	1	1
ZSCAN22	HTR1D	0	0
ZSCAN22	DSG1	0	0
ZSCAN22	CKMT1B	1	1
ZSCAN22	PRR15L	0	0
ZSCAN22	STK11	0	0
ZSCAN22	FBXO25	1	1
ZSCAN22	SLC38A4	1	1
ZSCAN22	H1FX	0	0
ZSCAN22	ATP2C1	0	0
ZSCAN22	TRMT1	1	1
ZSCAN22	DNAH6	1	0
ZSCAN22	EHHADH	0	0
ZSCAN22	VAV3	1	1
ZSCAN22	CCNI2	1	1
ZSCAN22	G3BP2	1	1
ZSCAN22	PRSS36	1	0
ZSCAN22	KCNF1	1	0
ZSCAN22	RELB	1	1
ZSCAN22	HBB	0	0
ZSCAN22	DHCR7	0	0
ZSCAN22	FBXW5	1	1
ZSCAN22	CXorf56	1	0
ZSCAN22	ATG9B	0	0
ZSCAN22	SERPINB1	1	1
ZSCAN22	GOT2	1	1
ZSCAN22	GSTK1	0	0
ZSCAN22	NOL11	1	0
ZSCAN22	AGR3	0	0
ZSCAN22	LRRC8A	1	1
ZSCAN22	C2orf68	1	1
ZSCAN22	MMS19	1	1
ZSCAN22	IFI35	1	1
ZSCAN22	PFKFB4	1	1
ZSCAN22	TMEM150A	1	0
ZSCAN22	YWHAE	1	1
ZSCAN22	MEF2D	1	1
ZSCAN22	ARL6IP4	1	1
ZSCAN22	ATP8A1	1	1
ZSCAN22	COMMD8	1	1
ZSCAN22	TMEM33	1	0
ZSCAN22	SDR42E1	0	0
ZSCAN22	C19orf73	1	1
ZSCAN22	ZDHHC18	1	1
ZSCAN22	TLX1	0	0
ZSCAN22	KPNA1	1	1
ZSCAN22	FLNB	1	1
ZSCAN22	RPL27	1	1
ZSCAN22	CDK16	1	1
ZSCAN22	CENPP	1	1
ZSCAN22	THSD7B	1	1
ZSCAN22	PPP5C	1	1
ZSCAN22	ARPC1B	1	1
ZSCAN22	UHRF1	0	0
ZSCAN22	USP5	1	1
ZSCAN22	GPR173	1	1
ZSCAN22	MASP1	0	0
ZSCAN22	GFI1	1	1
ZSCAN22	SUCNR1	0	0
ZSCAN22	OCLN	1	1
ZSCAN22	ACY3	0	0
ZSCAN22	VPS29	1	1
ZSCAN22	DPH1	1	1
ZSCAN22	CLSTN1	1	1
ZSCAN22	PRKG1	1	1
ZSCAN22	MCM2	1	1
ZSCAN22	RAB19	1	1
ZSCAN22	CYP4F3	0	0
ZSCAN22	FAM136A	1	1
ZSCAN22	BCL9	1	1
ZSCAN22	BIRC6	1	1
ZSCAN22	DNAJA1	0	0
ZSCAN22	VWDE	1	1
ZSCAN22	KBTBD8	1	1
ZSCAN22	GPIHBP1	0	0
ZSCAN22	SNRPB2	1	0
ZSCAN22	TRIM45	1	1
ZSCAN22	INA	1	1
ZSCAN22	SEPT7	1	1
ZSCAN22	IRF2	1	1
ZSCAN22	TDRD7	1	1
ZSCAN22	NEURL4	1	1
ZSCAN22	CCDC12	0	0
ZSCAN22	GPT	1	1
ZSCAN22	COL4A3BP	0	0
ZSCAN22	APP	0	0
ZSCAN22	RNF167	0	0
ZSCAN22	P2RX6	0	0
ZSCAN22	APLNR	0	0
ZSCAN22	BCL7A	1	1
ZSCAN22	CDH3	0	0
ZSCAN22	PARP9	1	1
ZSCAN22	SMC2	1	1
ZSCAN22	DGCR8	1	1
ZSCAN22	PAN2	1	0
ZSCAN22	DOCK5	1	1
ZSCAN22	ZDHHC16	1	1
ZSCAN22	PTCH2	1	1
ZSCAN22	WDR55	1	1
ZSCAN22	FUS	1	1
ZSCAN22	ZNF674	1	1
ZSCAN22	FERMT1	0	0
ZSCAN22	LGALS9C	0	0
ZSCAN22	BSPRY	1	1
ZSCAN22	CCNA1	0	0
ZSCAN22	TMBIM1	1	1
ZSCAN22	TMEM205	1	1
ZSCAN22	L3MBTL4	0	0
ZSCAN22	SCYL1	0	0
ZSCAN22	LYNX1	1	1
ZSCAN22	ZNF346	1	1
ZSCAN22	SPAG1	1	1
ZSCAN22	LIF	0	0
ZSCAN22	SIRPB1	0	0
ZSCAN22	NAPB	1	1
ZSCAN22	GFER	0	0
ZSCAN22	PMVK	1	0
ZSCAN22	PDGFRL	1	1
ZSCAN22	SLC45A1	1	1
ZSCAN22	SEMA4C	1	1
ZSCAN22	MXRA5	0	0
ZSCAN22	STYK1	1	1
ZSCAN22	VAPA	1	1
ZSCAN22	PSPH	0	0
ZSCAN22	ZBTB6	1	1
ZSCAN22	MMP24	1	1
ZSCAN22	FBN1	1	1
ZSCAN22	BBC3	0	0
ZSCAN22	ACOX2	0	0
ZSCAN22	MAP3K10	1	1
ZSCAN22	ALDH3A1	0	0
ZSCAN22	PRPSAP2	0	0
ZSCAN22	VPS8	1	1
ZSCAN22	EEF1A1	1	1
ZSCAN22	SDC3	0	0
ZSCAN22	IFI30	1	1
ZSCAN22	MAOB	0	0
ZSCAN22	SCN8A	1	1
ZSCAN22	POLDIP3	1	1
ZSCAN22	JOSD2	1	1
ZSCAN22	LIN54	1	1
ZSCAN22	CYTL1	0	0
ZSCAN22	ZMYM6	1	1
ZSCAN22	HPS1	0	0
ZSCAN22	PLA1A	0	0
ZSCAN22	ENDOD1	0	0
ZSCAN22	KRI1	1	1
ZSCAN22	NGEF	0	0
ZSCAN22	SLC38A6	1	1
ZSCAN22	MEF2A	1	1
ZSCAN22	CDC23	1	1
ZSCAN22	CAPZB	1	1
ZSCAN22	ST13	0	0
ZSCAN22	SBSN	0	0
ZSCAN22	GCDH	1	0
ZSCAN22	ZSWIM1	1	0
ZSCAN22	C11orf1	1	0
ZSCAN22	DPH3	1	1
ZSCAN22	SEMA3E	1	0
ZSCAN22	LCMT1	0	0
ZSCAN22	ZNF232	0	0
ZSCAN22	HIRA	1	1
ZSCAN22	DGKH	1	1
ZSCAN22	RBM33	1	1
ZSCAN22	TNS4	0	0
ZSCAN22	RPF2	1	0
ZSCAN22	ADH1C	0	0
ZSCAN22	MUM1L1	0	0
ZSCAN22	EDC4	1	1
ZSCAN22	OAF	1	1
ZSCAN22	HDAC2	0	0
ZSCAN22	HOXB13	1	1
ZSCAN22	MYOZ3	0	0
ZSCAN22	TSEN34	1	1
ZSCAN22	TMEM99	1	1
ZSCAN22	TRAM1L1	1	1
ZSCAN22	STAR	1	1
ZSCAN22	NACC2	0	0
ZSCAN22	LYRM1	1	1
ZSCAN22	GRK5	1	1
ZSCAN22	RAD17	0	0
ZSCAN22	SYNGR2	1	1
ZSCAN22	RECQL4	1	1
ZSCAN22	LAGE3	1	1
ZSCAN22	PIM3	1	1
ZSCAN22	C9orf66	1	1
ZSCAN22	RPL41	1	0
ZSCAN22	TMPRSS3	0	0
ZSCAN22	STARD3	1	1
ZSCAN22	FBXO7	1	1
ZSCAN22	NCSTN	0	0
ZSCAN22	HSD17B7	1	1
ZSCAN22	CCNC	1	1
ZSCAN22	AP3B2	1	1
ZSCAN22	RNF4	1	1
ZSCAN22	RPS7	1	1
ZSCAN22	CTLA4	1	1
ZSCAN22	NDUFS6	0	0
ZSCAN22	UQCR11	1	1
ZSCAN22	UBAP2	1	1
ZSCAN22	SERPINB3	0	0
ZSCAN22	BRAP	0	0
ZSCAN22	TIMP2	1	1
ZSCAN22	FOXD1	1	1
ZSCAN22	ZNF57	1	1
ZSCAN22	MRFAP1	1	1
ZSCAN22	TMEM209	1	0
ZSCAN22	PIN4	1	1
ZSCAN22	TNC	1	1
ZSCAN22	GLO1	1	1
ZSCAN22	EFHC2	0	0
ZSCAN22	ATAD1	1	0
ZSCAN22	RIC8A	1	1
ZSCAN22	GINS4	1	1
ZSCAN22	GUCY1B2	0	0
ZSCAN22	HLA-J	0	0
ZSCAN22	CUL9	1	1
ZSCAN22	BTK	0	0
ZSCAN22	KCNQ3	0	0
ZSCAN22	NUP98	0	0
ZSCAN22	AHSA1	1	1
ZSCAN22	DDAH1	1	1
ZSCAN22	KRT17	1	1
ZSCAN22	ARHGAP10	1	1
ZSCAN22	SBDSP1	1	1
ZSCAN22	RGL4	0	0
ZSCAN22	BCL2A1	0	0
ZSCAN22	GDE1	1	1
ZSCAN22	USP22	1	1
ZSCAN22	CNPY4	1	1
ZSCAN22	MUC15	0	0
ZSCAN22	KCNK1	1	1
ZSCAN22	LYRM4	1	1
ZSCAN22	MGAT3	0	0
ZSCAN22	CAPS2	0	0
ZSCAN22	MBOAT7	0	0
ZSCAN22	TIFA	1	1
ZSCAN22	CCDC78	1	1
ZSCAN22	TSPAN3	1	1
ZSCAN22	SLC6A11	1	1
ZSCAN22	CLCA4	0	0
ZSCAN22	LAP3	1	1
ZSCAN22	ROR1	1	1
ZSCAN22	SLC45A4	1	1
ZSCAN22	SP6	1	1
ZSCAN22	VARS	1	1
ZSCAN22	TRAPPC2L	1	1
ZSCAN22	AK7	1	0
ZSCAN22	PLA2G2A	0	0
ZSCAN22	EBF3	1	1
ZSCAN22	ZNF25	1	1
ZSCAN22	CUL1	0	0
ZSCAN22	MED24	1	1
ZSCAN22	MEX3D	1	1
ZSCAN22	BATF	0	0
ZSCAN22	SMAD2	1	1
ZSCAN22	GRASP	1	1
ZSCAN22	GNPDA1	1	0
ZSCAN22	CALML5	0	0
ZSCAN22	ZNF649	1	1
ZSCAN22	SPR	1	1
ZSCAN22	ABCA11P	1	1
ZSCAN22	ZNF572	1	0
ZSCAN22	RNF220	1	1
ZSCAN22	PDE11A	0	0
ZSCAN22	TOMM40	0	0
ZSCAN22	ZNF517	1	1
ZSCAN22	DTNB	1	1
ZSCAN22	HAAO	0	0
ZSCAN22	EIF4EBP1	1	1
ZSCAN22	CCDC50	1	1
ZSCAN22	ADRA2C	1	1
ZSCAN22	OLFML1	0	0
ZSCAN22	NDUFB6	1	0
ZSCAN22	TMEM126A	1	1
ZSCAN22	CDC37L1	1	1
ZSCAN22	TEP1	1	1
ZSCAN22	CHST12	1	1
ZSCAN22	G2E3	1	1
ZSCAN22	RLF	1	1
ZSCAN22	ORAI2	1	1
ZSCAN22	RAD18	1	0
ZSCAN22	ADD2	1	1
ZSCAN22	MED22	1	1
ZSCAN22	SNRNP27	1	0
ZSCAN22	RP2	1	0
ZSCAN22	HNRNPH2	1	1
ZSCAN22	ROPN1B	1	1
ZSCAN22	RBBP8	0	0
ZSCAN22	MTA1	0	0
ZSCAN22	AP2M1	1	1
ZSCAN22	C6orf52	1	1
ZSCAN22	TM9SF2	1	1
ZSCAN22	CCDC92	0	0
ZSCAN22	SMURF1	1	1
ZSCAN22	SPG7	1	1
ZSCAN22	RNF139	1	1
ZSCAN22	CDK2	0	0
ZSCAN22	RAB4B	1	1
ZSCAN22	CXCL10	0	0
ZSCAN22	SENP5	1	1
ZSCAN22	KLHL8	0	0
ZSCAN22	ZNF460	1	0
ZSCAN22	IFT27	1	1
ZSCAN22	TIAF1	0	0
ZSCAN22	CDCP1	0	0
ZSCAN22	HIST3H2A	0	0
ZSCAN22	KHDRBS1	1	1
ZSCAN22	SNURF	0	0
ZSCAN22	FOXE1	1	1
ZSCAN22	SLC2A10	0	0
ZSCAN22	NIPSNAP3A	1	1
ZSCAN22	TMF1	1	1
ZSCAN22	HHIPL1	0	0
ZSCAN22	TMEM217	0	0
ZSCAN22	IMPACT	1	1
ZSCAN22	WDR11	0	0
ZSCAN22	PRPF4	0	0
ZSCAN22	ZNF287	1	1
ZSCAN22	SPAG7	1	1
ZSCAN22	TIMM8B	1	1
ZSCAN22	FAM167A	1	1
ZSCAN22	KLRG1	1	1
ZSCAN22	SUGT1	1	1
ZSCAN22	AKR1B10	0	0
ZSCAN22	THAP11	1	1
ZSCAN22	LMO7	0	0
ZSCAN22	CDCA4	1	1
ZSCAN22	CATSPERG	1	1
ZSCAN22	MYBL2	0	0
ZSCAN22	POU2AF1	0	0
ZSCAN22	SNX21	1	1
ZSCAN22	TLR3	0	0
ZSCAN22	KCNH1	1	1
ZSCAN22	CYP4B1	0	0
ZSCAN22	CTBS	1	1
ZSCAN22	AMOTL2	1	1
ZSCAN22	TMEM86B	0	0
ZSCAN22	AMT	0	0
ZSCAN22	OLFML2B	1	1
ZSCAN22	PRR19	1	1
ZSCAN22	IRF1	1	1
ZSCAN22	BCORL1	1	1
ZSCAN22	DIRAS1	1	1
ZSCAN22	CPNE2	1	1
ZSCAN22	NUDT17	1	1
ZSCAN22	STARD13	0	0
ZSCAN22	ANKRD53	1	0
ZSCAN22	ADH7	0	0
ZSCAN22	CRYGS	0	0
ZSCAN22	COX19	1	1
ZSCAN22	LY86	0	0
ZSCAN22	ZNF507	1	1
ZSCAN22	ZNF658	0	0
ZSCAN22	FIG4	0	0
ZSCAN22	ASB3	0	0
ZSCAN22	DECR1	1	0
ZSCAN22	AMDHD2	1	1
ZSCAN22	RNF123	1	1
ZSCAN22	MAD2L1BP	1	1
ZSCAN22	TC2N	0	0
ZSCAN22	PDIK1L	1	1
ZSCAN22	DNAJC22	1	1
ZSCAN22	PCP4L1	1	1
ZSCAN22	BOLA3	1	1
ZSCAN22	WDR73	1	1
ZSCAN22	PI4KAP2	1	0
ZSCAN22	HERC5	1	1
ZSCAN22	FAM168A	1	1
ZSCAN22	PNMA3	0	0
ZSCAN22	AFF4	1	1
ZSCAN22	ADCK2	1	1
ZSCAN22	ERCC1	1	0
ZSCAN22	ITGAE	0	0
ZSCAN22	YIPF5	0	0
ZSCAN22	AMDHD1	0	0
ZSCAN22	SLAMF9	0	0
ZSCAN22	CD300LF	0	0
ZSCAN22	CCDC90B	1	0
ZSCAN22	MIS12	1	1
ZSCAN22	NEDD1	1	1
ZSCAN22	ZFP30	1	0
ZSCAN22	FKBP2	1	1
ZSCAN22	COPB1	1	1
ZSCAN22	ZNF83	0	0
ZSCAN22	ZNF565	0	0
ZSCAN22	TIMELESS	1	1
ZSCAN22	GLS2	0	0
ZSCAN22	TNN	0	0
ZSCAN22	MYL9	0	0
ZSCAN22	TM9SF4	1	0
ZSCAN22	ST3GAL3	0	0
ZSCAN22	USP21	1	1
ZSCAN22	EPDR1	0	0
ZSCAN22	ESR1	0	0
ZSCAN22	PRAME	0	0
ZSCAN22	GLI1	1	1
ZSCAN22	ITCH	1	1
ZSCAN22	LSM4	1	1
ZSCAN22	CLEC12A	0	0
ZSCAN22	EDA2R	0	0
ZSCAN22	DNAJB11	1	1
ZSCAN22	KSR2	1	1
ZSCAN22	XYLB	1	1
ZSCAN22	VAMP1	1	1
ZSCAN22	RAPGEF3	1	1
ZSCAN22	NUF2	0	0
ZSCAN22	SPRR3	0	0
ZSCAN22	L3MBTL2	1	1
ZSCAN22	AVL9	1	1
ZSCAN22	SLC11A2	1	1
ZSCAN22	AMPH	1	1
ZSCAN22	NIPA2	1	1
ZSCAN22	HADHB	0	0
ZSCAN22	HDAC6	1	1
ZSCAN22	IVL	1	1
ZSCAN22	CYB561	0	0
ZSCAN22	FBXO32	1	1
ZSCAN22	ITPKB	1	1
ZSCAN22	ERCC4	1	0
ZSCAN22	IFITM1	0	0
ZSCAN22	PDE7A	1	1
ZSCAN22	CNTD1	1	0
ZSCAN22	LOX	1	1
ZSCAN22	XPO4	1	1
ZSCAN22	NFATC2IP	1	1
ZSCAN22	GPT2	1	1
ZSCAN22	GUSB	1	0
ZSCAN22	TFF1	0	0
ZSCAN22	SERBP1	1	1
ZSCAN22	HSBP1L1	1	1
ZSCAN22	METTL3	1	0
ZSCAN22	YBX1	1	1
ZSCAN22	FOXL1	1	1
ZSCAN22	NDST2	1	1
ZSCAN22	PODNL1	1	1
ZSCAN22	STC2	1	1
ZSCAN22	TMEM14B	0	0
ZSCAN22	HEY1	1	1
ZSCAN22	KATNAL2	1	1
ZSCAN22	ZSWIM3	0	0
ZSCAN22	NUDT19	0	0
ZSCAN22	RNF112	0	0
ZSCAN22	SPAG4	1	1
ZSCAN22	ARHGAP21	1	1
ZSCAN22	GPC1	1	0
ZSCAN22	DHPS	1	1
ZSCAN22	POLG2	1	1
ZSCAN22	EXOC3	1	1
ZSCAN22	SSB	1	1
ZSCAN22	IPP	1	1
ZSCAN22	ZNF345	1	1
ZSCAN22	AP2B1	0	0
ZSCAN22	SAA1	0	0
ZSCAN22	OLFML3	1	1
ZSCAN22	GORAB	1	1
ZSCAN22	CDHR3	1	0
ZSCAN22	HSD17B2	0	0
ZSCAN22	SMARCA2	1	1
ZSCAN22	FAM174A	1	1
ZSCAN22	APBA3	1	1
ZSCAN22	SARNP	1	1
ZSCAN22	SLC22A17	1	1
ZSCAN22	MEGF8	1	1
ZSCAN22	CXCL13	0	0
ZSCAN22	CTTNBP2	1	1
ZSCAN22	FMO3	0	0
ZSCAN22	ZFP36	1	1
ZSCAN22	DPF3	1	1
ZSCAN22	MRPL43	0	0
ZSCAN22	WNT5A	1	1
ZSCAN22	DPF2	1	1
ZSCAN22	GRIN1	0	0
ZSCAN22	PSMD9	1	1
ZSCAN22	NALCN	1	1
ZSCAN22	GLIS1	1	1
ZSCAN22	AGBL5	0	0
ZSCAN22	HIST1H3H	0	0
ZSCAN22	MATK	0	0
ZSCAN22	GAB2	1	1
ZSCAN22	CNTNAP3	1	1
ZSCAN22	SRP68	1	1
ZSCAN22	LRRC40	0	0
ZSCAN22	HSCB	1	1
ZSCAN22	ZNF675	1	1
ZSCAN22	PAWR	1	1
ZSCAN22	ZNF436	0	0
ZSCAN22	CCDC93	1	1
ZSCAN22	GAMT	0	0
ZSCAN22	PHTF2	1	1
ZSCAN22	CEMP1	0	0
ZSCAN22	GALNT12	1	0
ZSCAN22	TEAD4	1	1
ZSCAN22	ADAMTSL5	1	1
ZSCAN22	TUFM	1	0
ZSCAN22	SUSD1	0	0
ZSCAN22	SND1	1	1
ZSCAN22	LIPH	0	0
ZSCAN22	DR1	1	1
ZSCAN22	ZNF585A	1	0
ZSCAN22	LBR	1	1
ZSCAN22	PLA2G16	0	0
ZSCAN22	ARF6	1	1
ZSCAN22	B9D1	1	1
ZSCAN22	CHURC1	0	0
ZSCAN22	PTPRZ1	1	1
ZSCAN22	PTEN	1	1
ZSCAN22	MPP5	1	1
ZSCAN22	C11orf58	1	1
ZSCAN22	GTF2E1	1	1
ZSCAN22	H3F3C	0	0
ZSCAN22	PCDHGA4	0	0
ZSCAN22	SNTB1	0	0
ZSCAN22	DDIT4L	0	0
ZSCAN22	PLCH1	1	1
ZSCAN22	PCDHA11	0	0
ZSCAN22	DDC	0	0
ZSCAN22	RAI1	1	1
ZSCAN22	RFXANK	1	1
ZSCAN22	YY2	0	0
ZSCAN22	ARNTL2	1	1
ZSCAN22	EFR3A	1	1
ZSCAN22	MRS2	1	1
ZSCAN22	HNMT	0	0
ZSCAN22	WWC3	1	1
ZSCAN22	PPP2R5A	1	1
ZSCAN22	CABLES1	1	1
ZSCAN22	ALDH1A1	0	0
ZSCAN22	PSMA2	1	1
ZSCAN22	FAM104B	1	0
ZSCAN22	UCHL1	0	0
ZSCAN22	HIF1A	1	1
ZSCAN22	IMMP1L	0	0
ZSCAN22	GUSBP3	1	1
ZSCAN22	BAHCC1	0	0
ZSCAN22	OSGEPL1	0	0
ZSCAN22	CCL11	0	0
ZSCAN22	IRF7	1	0
ZSCAN22	VWCE	1	1
ZSCAN22	POLE2	1	1
ZSCAN22	KDSR	1	0
ZSCAN22	CNPY3	1	1
ZSCAN22	ZNF454	0	0
ZSCAN22	CDC42EP3	1	1
ZSCAN22	TMPRSS5	0	0
ZSCAN22	DDX11	1	1
ZSCAN22	XRCC2	1	1
ZSCAN22	FCHO1	1	1
ZSCAN22	FIP1L1	1	1
ZSCAN22	MT1H	0	0
ZSCAN22	ILF3	1	1
ZSCAN22	GYG1	1	1
ZSCAN22	PRRG1	0	0
ZSCAN22	KCNA6	0	0
ZSCAN22	ZNF141	1	1
ZSCAN22	AQP9	0	0
ZSCAN22	C12orf76	0	0
ZSCAN22	DIAPH1	1	1
ZSCAN22	PLEK2	1	1
ZSCAN22	MUC13	0	0
ZSCAN22	ANKRD11	1	1
ZSCAN22	KIFC3	0	0
ZSCAN22	FNBP4	1	1
ZSCAN22	L3MBTL3	1	1
ZSCAN22	STX19	0	0
ZSCAN22	NCAPG2	1	1
ZSCAN22	ZNF17	1	1
ZSCAN22	TOM1	0	0
ZSCAN22	ZNF280D	0	0
ZSCAN22	SFXN2	1	1
ZSCAN22	CDKL3	0	0
ZSCAN22	TMEM38A	1	1
ZSCAN22	SF3B2	0	0
ZSCAN22	ZNF519	1	0
ZSCAN22	STON2	1	1
ZSCAN22	DNMT3B	0	0
ZSCAN22	CD46	1	0
ZSCAN22	CHEK2	1	1
ZSCAN22	ANKHD1	0	0
ZSCAN22	RPL6	1	1
ZSCAN22	TBC1D12	1	1
ZSCAN22	CADM3	0	0
ZSCAN22	KLHDC8B	1	0
ZSCAN22	SIN3B	1	1
ZSCAN22	MGRN1	1	1
ZSCAN22	PTH2R	0	0
ZSCAN22	ACSL5	0	0
ZSCAN22	CLN3	0	0
ZSCAN22	GPR65	0	0
ZSCAN22	TCEAL2	0	0
ZSCAN22	COQ5	1	1
ZSCAN22	GNAI3	1	1
ZSCAN22	MBNL1	0	0
ZSCAN22	BOP1	0	0
ZSCAN22	HOXD11	1	1
ZSCAN22	KAZALD1	1	1
ZSCAN22	CD1A	0	0
ZSCAN22	APH1B	1	1
ZSCAN22	HDC	0	0
ZSCAN22	KIF23	1	1
ZSCAN22	EGFLAM	1	1
ZSCAN22	NEK11	1	1
ZSCAN22	CBX8	1	1
ZSCAN22	CCNJ	1	1
ZSCAN22	PLA2G4C	1	1
ZSCAN22	EVC2	0	0
ZSCAN22	ZNF532	1	1
ZSCAN22	COL4A6	1	1
ZSCAN22	CLN5	1	1
ZSCAN22	KRR1	1	0
ZSCAN22	ZNF317	1	0
ZSCAN22	ANKRD44	1	1
ZSCAN22	CDH15	0	0
ZSCAN22	CSPP1	1	1
ZSCAN22	ZNF396	1	1
ZSCAN22	CHST6	1	1
ZSCAN22	EIF2B5	1	0
ZSCAN22	MATN3	0	0
ZSCAN22	FAM66C	1	0
ZSCAN22	DBT	1	1
ZSCAN22	STXBP6	0	0
ZSCAN22	RASA1	1	1
ZSCAN22	GPR85	1	1
ZSCAN22	TTL	1	1
ZSCAN22	IGF2	0	0
ZSCAN22	SAFB	1	1
ZSCAN22	NCOA7	1	1
ZSCAN22	PCSK7	1	1
ZSCAN22	PSMG3	1	1
ZSCAN22	CENPT	0	0
ZSCAN22	CMTM8	1	1
ZSCAN22	DNTTIP1	1	1
ZSCAN22	FAM133B	1	1
ZSCAN22	NCF1B	0	0
ZSCAN22	RPL26	1	0
ZSCAN22	TSPAN15	1	1
ZSCAN22	RBM27	1	1
ZSCAN22	CORO6	1	1
ZSCAN22	MICAL1	1	1
ZSCAN22	CREB3L1	0	0
ZSCAN22	TNFAIP2	1	1
ZSCAN22	ZNF189	1	0
ZSCAN22	MED27	1	1
ZSCAN22	PA2G4P4	0	0
ZSCAN22	DYRK1A	0	0
ZSCAN22	SRRM2	1	0
ZSCAN22	CSAG1	0	0
ZSCAN22	FBXL12	1	1
ZSCAN22	PFDN6	1	0
ZSCAN22	UBE2Q1	1	1
ZSCAN22	MFSD2A	1	1
ZSCAN22	ST8SIA4	1	1
ZSCAN22	NFE2L3	1	1
ZSCAN22	PCDHA12	0	0
ZSCAN22	RND2	0	0
ZSCAN22	MCM10	1	1
ZSCAN22	GAL3ST4	1	1
ZSCAN22	FIGNL2	1	1
ZSCAN22	SOCS1	1	1
ZSCAN22	C9orf3	1	1
ZSCAN22	CREBBP	1	1
ZSCAN22	DNAJC11	1	1
ZSCAN22	DNAH5	0	0
ZSCAN22	SYPL1	1	1
ZSCAN22	UGT8	1	1
ZSCAN22	KCNMB2	0	0
ZSCAN22	DAGLB	1	1
ZSCAN22	FHOD1	1	1
ZSCAN22	GPX3	1	0
ZSCAN22	RABGEF1	1	1
ZSCAN22	DNAJC16	0	0
ZSCAN22	TIPIN	1	1
ZSCAN22	CSNK2A1	1	1
ZSCAN22	SLTM	1	1
ZSCAN22	SENP7	1	1
ZSCAN22	RMND5B	1	1
ZSCAN22	APIP	1	1
ZSCAN22	TRAPPC4	1	1
ZSCAN22	APOL6	0	0
ZSCAN22	BMP3	1	1
ZSCAN22	TMEM135	1	1
ZSCAN22	APC2	1	1
ZSCAN22	RAB30	1	0
ZSCAN22	HIST1H3D	0	0
ZSCAN22	FAM32A	1	1
ZSCAN22	HEXIM2	1	1
ZSCAN22	FMR1	1	1
ZSCAN22	ZNF512B	0	0
ZSCAN22	PLA2G7	1	1
ZSCAN22	NUP160	1	1
ZSCAN22	UBE2E3	0	0
ZSCAN22	TXN2	1	1
ZSCAN22	ZNF561	1	1
ZSCAN22	STYX	1	1
ZSCAN22	NHS	1	1
ZSCAN22	MYO19	0	0
ZSCAN22	LRRC57	1	1
ZSCAN22	KLF15	1	1
ZSCAN22	CCDC86	1	0
ZSCAN22	GBGT1	0	0
ZSCAN22	ENTPD8	1	1
ZSCAN22	TMEM61	0	0
ZSCAN22	SAP18	1	1
ZSCAN22	ZNF669	1	1
ZSCAN22	EIF3L	0	0
ZSCAN22	POLR3K	1	1
ZSCAN22	CEP250	1	1
ZSCAN22	MIF	1	1
ZSCAN22	MOCS1	1	0
ZSCAN22	INVS	0	0
ZSCAN22	AGGF1	1	1
ZSCAN22	ANKRD42	1	1
ZSCAN22	HAP1	0	0
ZSCAN22	SLC26A9	1	1
ZSCAN22	SNHG12	1	0
ZSCAN22	SPOPL	1	1
ZSCAN22	SMARCC2	1	1
ZSCAN22	CXorf38	1	1
ZSCAN22	IRS1	1	1
ZSCAN22	LAPTM4A	1	1
ZSCAN22	ZNF394	1	1
ZSCAN22	CASC1	0	0
ZSCAN22	SPIN2B	1	1
ZSCAN22	CXCL1	0	0
ZSCAN22	NR6A1	1	1
ZSCAN22	TIAL1	1	1
ZSCAN22	OR2A4	0	0
ZSCAN22	ZNF7	1	1
ZSCAN22	PXMP4	0	0
ZSCAN22	PTP4A2	1	1
ZSCAN22	SMARCD3	0	0
ZSCAN22	GART	0	0
ZSCAN22	MTAP	0	0
ZSCAN22	PPM1A	0	0
ZSCAN22	CAMK2N2	1	1
ZSCAN22	LRCH3	1	1
ZSCAN22	RPL28	0	0
ZSCAN22	BCAR1	1	1
ZSCAN22	NMRAL1	0	0
ZSCAN22	PHF14	1	1
ZSCAN22	GPR135	0	0
ZSCAN22	IMPA2	1	1
ZSCAN22	GOLGA7	1	1
ZSCAN22	AASS	1	1
ZSCAN22	ZNF438	1	1
ZSCAN22	HRC	1	1
ZSCAN22	TMEM200A	1	1
ZSCAN22	ACTN1	1	1
ZSCAN22	UNC5CL	0	0
ZSCAN22	RAB36	1	0
ZSCAN22	FLAD1	1	0
ZSCAN22	ZNF263	1	1
ZSCAN22	MPHOSPH6	1	1
ZSCAN22	KLC4	1	0
ZSCAN22	MPP6	1	1
ZSCAN22	CDK12	1	1
ZSCAN22	DAB2IP	0	0
ZSCAN22	MYRIP	1	1
ZSCAN22	MAP3K4	1	1
ZSCAN22	TRIM68	1	1
ZSCAN22	MINK1	1	1
ZSCAN22	IKZF4	1	1
ZSCAN22	MTFR1	1	0
ZSCAN22	FBXO43	0	0
ZSCAN22	ABCA8	0	0
ZSCAN22	FOXA1	0	0
ZSCAN22	PIPSL	0	0
ZSCAN22	AQP6	1	1
ZSCAN22	SRRM3	1	1
ZSCAN22	NOTCH1	0	0
ZSCAN22	S1PR5	1	1
ZSCAN22	KCNJ14	0	0
ZSCAN22	MTMR8	1	1
ZSCAN22	MARVELD2	1	1
ZSCAN22	FILIP1	1	1
ZSCAN22	RNASEH1	0	0
ZSCAN22	CCL19	0	0
ZSCAN22	ZFC3H1	0	0
ZSCAN22	FLOT2	1	1
ZSCAN22	ZNF616	1	1
ZSCAN22	BEX4	0	0
ZSCAN22	RNASEH2C	1	1
ZSCAN22	ZNF428	1	1
ZSCAN22	TP53INP2	1	1
ZSCAN22	UPF3A	1	1
ZSCAN22	USP35	1	1
ZSCAN22	ACBD6	0	0
ZSCAN22	MPPE1	0	0
ZSCAN22	TRIM4	1	0
ZSCAN22	GOLT1B	0	0
ZSCAN22	C1orf35	1	1
ZSCAN22	ST6GAL1	1	1
ZSCAN22	KLC1	1	1
ZSCAN22	PVRIG	0	0
ZSCAN22	NLRC5	1	1
ZSCAN22	WDR36	0	0
ZSCAN22	LAS1L	1	1
ZSCAN22	PCGF2	0	0
ZSCAN22	HSP90AB1	1	1
ZSCAN22	KLHL31	0	0
ZSCAN22	CALML3	0	0
ZSCAN22	TMEM170A	0	0
ZSCAN22	AGPAT1	1	1
ZSCAN22	ZNF420	0	0
ZSCAN22	PI4K2A	0	0
ZSCAN22	PGAM4	0	0
ZSCAN22	ZNF697	1	1
ZSCAN22	ASPG	0	0
ZSCAN22	LMAN2L	1	1
ZSCAN22	PIP4K2C	1	1
ZSCAN22	RHOT2	1	1
ZSCAN22	NDUFA9	1	1
ZSCAN22	PTGER3	0	0
ZSCAN22	NCAPD2	1	0
ZSCAN22	PREX1	1	1
ZSCAN22	PHF23	1	1
ZSCAN22	SRM	1	1
ZSCAN22	FAF2	1	1
ZSCAN22	TOX3	1	1
ZSCAN22	SLCO1B3	0	0
ZSCAN22	C15orf62	1	1
ZSCAN22	ITGB8	1	1
ZSCAN22	SGK2	0	0
ZSCAN22	RFX7	1	1
ZSCAN22	GPSM1	1	1
ZSCAN22	ZDHHC3	1	1
ZSCAN22	AGER	0	0
ZSCAN22	PARP2	1	0
ZSCAN22	PCK1	0	0
ZSCAN22	COMMD5	0	0
ZSCAN22	ALDH3B1	1	1
ZSCAN22	ABHD13	1	1
ZSCAN22	SGSM2	0	0
ZSCAN22	C12orf73	1	1
ZSCAN22	RARRES3	0	0
ZSCAN22	RNF43	1	1
ZSCAN22	ZDHHC12	1	1
ZSCAN22	RBKS	0	0
ZSCAN22	NCKAP1L	1	1
ZSCAN22	CCT6A	1	1
ZSCAN22	TUBB2A	1	1
ZSCAN22	APOE	1	1
ZSCAN22	ATF1	1	1
ZSCAN22	ZNF184	1	0
ZSCAN22	PDHB	1	1
ZSCAN22	ITPR1	1	1
ZSCAN22	NINJ1	0	0
ZSCAN22	PIPOX	1	1
ZSCAN22	SPHK2	1	1
ZSCAN22	LGALS7B	0	0
ZSCAN22	FOSL1	1	1
ZSCAN22	TEAD2	1	1
ZSCAN22	NCK1	0	0
ZSCAN22	TAGLN	1	1
ZSCAN22	COL4A3	1	1
ZSCAN22	OBSCN	1	0
ZSCAN22	USP2	1	1
ZSCAN22	ZNF250	1	1
ZSCAN22	PKN2	1	1
ZSCAN22	CCDC138	1	0
ZSCAN22	SYT5	1	1
ZSCAN22	PARG	0	0
ZSCAN22	VRK3	0	0
ZSCAN22	RND3	1	1
ZSCAN22	SAE1	1	1
ZSCAN22	ZNF132	0	0
ZSCAN22	KRCC1	1	1
ZSCAN22	IQSEC1	1	1
ZSCAN22	DDX59	0	0
ZSCAN22	ISOC1	1	1
ZSCAN22	RABGGTB	1	0
ZSCAN22	TBX21	0	0
ZSCAN22	CACHD1	1	1
ZSCAN22	TRAK2	1	1
ZSCAN22	SIGLEC10	0	0
ZSCAN22	FYTTD1	1	1
ZSCAN22	TRAPPC5	1	1
ZSCAN22	ARTN	1	1
ZSCAN22	CLYBL	1	1
ZSCAN22	EMILIN3	0	0
ZSCAN22	ZNF768	1	1
ZSCAN22	HLTF	1	0
ZSCAN22	CDC37	1	1
ZSCAN22	DSG2	1	1
ZSCAN22	ABLIM3	0	0
ZSCAN22	FAM160B1	1	1
ZSCAN22	AKT2	1	1
ZSCAN22	SLC2A6	1	1
ZSCAN22	CIDECP	1	0
ZSCAN22	ARVCF	1	1
ZSCAN22	RGS9BP	1	1
ZSCAN22	RB1	1	1
ZSCAN22	TMEM134	1	1
ZSCAN22	HSPB11	1	1
ZSCAN22	NFE2L2	1	1
ZSCAN22	CARD9	1	1
ZSCAN22	LATS1	1	1
ZSCAN22	ASCC1	0	0
ZSCAN22	NDUFAF1	1	0
ZSCAN22	SRMS	0	0
ZSCAN22	C7	0	0
ZSCAN22	CWF19L1	1	0
ZSCAN22	NCAPH2	1	1
ZSCAN22	STT3A	0	0
ZSCAN22	GLI2	1	1
ZSCAN22	TMEM117	1	1
ZSCAN22	DBNDD1	1	1
ZSCAN22	UBE2D4	1	1
ZSCAN22	THOC3	0	0
ZSCAN22	WWP1	1	1
ZSCAN22	MIDN	1	1
ZSCAN22	MSH6	0	0
ZSCAN22	TPMT	1	1
ZSCAN22	FANCG	1	0
ZSCAN22	IP6K3	1	1
ZSCAN22	CDC40	0	0
ZSCAN22	SORD	1	1
ZSCAN22	PHLDA3	1	1
ZSCAN22	RBM12	1	1
ZSCAN22	CD163	0	0
ZSCAN22	SLC12A4	1	1
ZSCAN22	PBX4	1	1
ZSCAN22	SOCS6	1	1
ZSCAN22	UBXN1	1	0
ZSCAN22	ZNF160	1	1
ZSCAN22	PTP4A3	0	0
ZSCAN22	TSR2	1	0
ZSCAN22	CCDC8	1	1
ZSCAN22	CCM2	1	1
ZSCAN22	XBP1	1	1
ZSCAN22	GRIK3	1	1
ZSCAN22	UBE4A	1	0
ZSCAN22	RBMS1	1	1
ZSCAN22	RAB5C	1	1
ZSCAN22	EXT2	1	1
ZSCAN22	POLR2A	1	1
ZSCAN22	SLC30A4	0	0
ZSCAN22	PFKL	1	1
ZSCAN22	PLEKHH3	1	1
ZSCAN22	PSMA7	1	1
ZSCAN22	KIAA1671	1	1
ZSCAN22	FAM162A	1	0
ZSCAN22	ATP9A	1	1
ZSCAN22	CD276	1	1
ZSCAN22	RAB21	1	1
ZSCAN22	ZAP70	1	1
ZSCAN22	SLC20A1	0	0
ZSCAN22	CDC27	1	1
ZSCAN22	BCAS3	1	1
ZSCAN22	TFPT	1	1
ZSCAN22	UCK2	1	1
ZSCAN22	SLC9A2	1	1
ZSCAN22	DNAJB14	1	1
ZSCAN22	VEGFC	1	1
ZSCAN22	CLUL1	0	0
ZSCAN22	PHKG2	1	1
ZSCAN22	CD300C	0	0
ZSCAN22	PANK1	0	0
ZSCAN22	ERLIN2	1	0
ZSCAN22	DLG3	1	1
ZSCAN22	TXLNA	1	1
ZSCAN22	FBP1	0	0
ZSCAN22	CAPNS2	0	0
ZSCAN22	ITGA8	1	1
ZSCAN22	CCNB3	1	1
ZSCAN22	RBP5	0	0
ZSCAN22	MEX3C	0	0
ZSCAN22	SLPI	0	0
ZSCAN22	STX12	1	1
ZSCAN22	DEPDC4	1	1
ZSCAN22	IL2RA	0	0
ZSCAN22	SLC43A2	1	1
ZSCAN22	KLHDC4	1	1
ZSCAN22	NCLN	1	1
ZSCAN22	OAS1	0	0
ZSCAN22	CCL28	0	0
ZSCAN22	WDR37	1	1
ZSCAN22	TREX2	1	0
ZSCAN22	CHAD	0	0
ZSCAN22	BAMBI	1	1
ZSCAN22	PMPCA	0	0
ZSCAN22	SPTLC3	0	0
ZSCAN22	ATP8B1	1	1
ZSCAN22	IGFBP7	1	1
ZSCAN22	AMN1	1	1
ZSCAN22	TIGD1	0	0
ZSCAN22	TBRG1	1	0
ZSCAN22	CPSF3	1	1
ZSCAN22	PPP2R2D	1	1
ZSCAN22	PRDM16	1	1
ZSCAN22	ARHGEF37	0	0
ZSCAN22	KCNQ1OT1	1	1
ZSCAN22	ROBO4	0	0
ZSCAN22	CBLN3	0	0
ZSCAN22	HLF	1	1
ZSCAN22	GAS8	1	1
ZSCAN22	COL16A1	1	0
ZSCAN22	INHBE	1	1
ZSCAN22	FAM198A	1	1
ZSCAN22	PHC1	1	1
ZSCAN22	TPI1P2	0	0
ZSCAN22	PARVB	1	1
ZSCAN22	ENSA	1	1
ZSCAN22	BPGM	1	0
ZSCAN22	SETD6	1	1
ZSCAN22	C4orf48	0	0
ZSCAN22	TRPV2	1	1
ZSCAN22	KCNA3	1	1
ZSCAN22	ZMPSTE24	1	1
ZSCAN22	OXTR	0	0
ZSCAN22	PCDHGB5	0	0
ZSCAN22	SCARB2	1	1
ZSCAN22	BCL2L15	0	0
ZSCAN22	PLEKHO1	1	0
ZSCAN22	SRRM1	1	1
ZSCAN22	STAB1	1	0
ZSCAN22	PNKD	1	1
ZSCAN22	FAM72D	0	0
ZSCAN22	MTRF1L	1	1
ZSCAN22	RABGGTA	1	1
ZSCAN22	C17orf100	1	1
ZSCAN22	WDFY2	1	1
ZSCAN22	KLHDC8A	0	0
ZSCAN22	PLCH2	0	0
ZSCAN22	PCDHGA10	0	0
ZSCAN22	INPP5D	0	0
ZSCAN22	ITGA2	1	0
ZSCAN22	PEX16	1	1
ZSCAN22	FPR1	0	0
ZSCAN22	SLC26A11	1	1
ZSCAN22	PIK3R2	1	0
ZSCAN22	NOSIP	1	1
ZSCAN22	FGD4	1	1
ZSCAN22	SLC25A24	1	1
ZSCAN22	DNAJC10	1	1
ZSCAN22	COPS2	1	1
ZSCAN22	STOML2	1	1
ZSCAN22	PRSS27	1	1
ZSCAN22	FAM50A	1	1
ZSCAN22	FGA	0	0
ZSCAN22	GPR146	1	1
ZSCAN22	ZNF90	0	0
ZSCAN22	IPO13	0	0
ZSCAN22	ID4	1	1
ZSCAN22	ABL1	1	1
ZSCAN22	FAM66D	0	0
ZSCAN22	SFI1	1	1
ZSCAN22	ATP9B	1	1
ZSCAN22	SCML2	0	0
ZSCAN22	IDO1	0	0
ZSCAN22	LCP1	0	0
ZSCAN22	TWIST1	1	1
ZSCAN22	FHAD1	1	1
ZSCAN22	TOP2B	0	0
ZSCAN22	METTL14	1	1
ZSCAN22	KCNIP3	0	0
ZSCAN22	SERTAD4	0	0
ZSCAN22	C9orf78	1	1
ZSCAN22	PLCG1	1	1
ZSCAN22	CILP2	1	1
ZSCAN22	SEPT6	1	1
ZSCAN22	PLA2G12A	1	1
ZSCAN22	ZNF442	0	0
ZSCAN22	R3HDM2	0	0
ZSCAN22	WASF2	1	1
ZSCAN22	C11orf21	1	1
ZSCAN22	HRH1	1	0
ZSCAN22	RGS12	1	1
ZSCAN22	SLC6A8	1	1
ZSCAN22	RAD23B	1	1
ZSCAN22	PPIG	1	1
ZSCAN22	RNF185	1	1
ZSCAN22	LARP6	1	1
ZSCAN22	RHBDL1	1	0
ZSCAN22	MRPS17	1	0
ZSCAN22	MAN2A1	1	1
ZSCAN22	UQCRB	1	1
ZSCAN22	BMP2	1	1
ZSCAN22	TSC2	1	1
ZSCAN22	BPHL	1	1
ZSCAN22	SLIT1	1	1
ZSCAN22	HOXB4	1	1
ZSCAN22	FGD3	0	0
ZSCAN22	GM2A	1	1
ZSCAN22	MFSD6L	1	0
ZSCAN22	S100A8	0	0
ZSCAN22	FSCN1	1	1
ZSCAN22	SPTY2D1	1	1
ZSCAN22	ZNF430	1	1
ZSCAN22	DCBLD1	0	0
ZSCAN22	CRISPLD2	0	0
ZSCAN22	ARHGEF19	1	1
ZSCAN22	AP3B1	1	1
ZSCAN22	GJB1	0	0
ZSCAN22	PRRX1	1	1
ZSCAN22	KHNYN	1	1
ZSCAN22	MCC	1	1
ZSCAN22	SOX11	1	1
ZSCAN22	RAB5B	1	1
ZSCAN22	DPYD	1	1
ZSCAN22	SPATA5	1	0
ZSCAN22	STBD1	0	0
ZSCAN22	TRAPPC9	1	1
ZSCAN22	PFN1	1	1
ZSCAN22	THAP2	1	1
ZSCAN22	CLSPN	1	1
ZSCAN22	PKP3	0	0
ZSCAN22	PDE2A	0	0
ZSCAN22	BACE1	1	1
ZSCAN22	OBSL1	1	1
ZSCAN22	GPN1	0	0
ZSCAN22	UBE2C	1	0
ZSCAN22	SNX6	1	1
ZSCAN22	STC1	1	1
ZSCAN22	CTNNB1	1	1
ZSCAN22	RAC3	1	1
ZSCAN22	ITM2A	0	0
ZSCAN22	USH1G	1	1
ZSCAN22	SLC25A19	1	0
ZSCAN22	FSCN2	1	1
ZSCAN22	TEC	1	1
ZSCAN22	TPSB2	0	0
ZSCAN22	LAPTM5	0	0
ZSCAN22	NCBP1	1	1
ZSCAN22	SDF2	1	1
ZSCAN22	PITRM1	1	1
ZSCAN22	N4BP2L2	1	0
ZSCAN22	KLHDC9	1	1
ZSCAN22	PCDHA7	0	0
ZSCAN22	CHIC1	1	1
ZSCAN22	TBX6	1	1
ZSCAN22	FBXL15	1	1
ZSCAN22	IFNG	0	0
ZSCAN22	GOLGA7B	0	0
ZSCAN22	FADD	1	1
ZSCAN22	LOXL2	0	0
ZSCAN22	RPL32	1	0
ZSCAN22	CCNT2	1	1
ZSCAN22	HKDC1	1	0
ZSCAN22	RPL5	1	0
ZSCAN22	TM2D1	1	1
ZSCAN22	DDX27	1	1
ZSCAN22	ZP3	1	1
ZSCAN22	FERMT2	1	1
ZSCAN22	HIBCH	1	1
ZSCAN22	INTS4	1	1
ZSCAN22	CD180	0	0
ZSCAN22	LUZP6	0	0
ZSCAN22	SRPK1	1	1
ZSCAN22	BACE2	1	1
ZSCAN22	TFAP4	1	1
ZSCAN22	SIX4	1	1
ZSCAN22	RPSA	1	1
ZSCAN22	C3orf62	0	0
ZSCAN22	RPS4X	1	1
ZSCAN22	TATDN2	1	1
ZSCAN22	UBE2O	1	1
ZSCAN22	ZYX	1	1
ZSCAN22	SLC25A40	1	1
ZSCAN22	CCDC112	1	1
ZSCAN22	MCEE	1	1
ZSCAN22	CD70	0	0
ZSCAN22	KAT2A	1	1
ZSCAN22	RMI1	1	1
ZSCAN22	SSPN	1	1
ZSCAN22	TTN	0	0
ZSCAN22	WWOX	1	0
ZSCAN22	ZBED5	1	0
ZSCAN22	VKORC1L1	1	1
ZSCAN22	ANXA7	1	0
ZSCAN22	RBP4	0	0
ZSCAN22	NRG2	1	1
ZSCAN22	NBEAL1	0	0
ZSCAN22	IRS2	1	1
ZSCAN22	NCOR2	1	1
ZSCAN22	HOXD4	1	1
ZSCAN22	SEPT8	0	0
ZSCAN22	ZNFX1	0	0
ZSCAN22	TUBGCP4	0	0
ZSCAN22	DNAJA3	0	0
ZSCAN22	PRKAR2A	1	1
ZSCAN22	FRMD4B	1	1
ZSCAN22	MANF	1	1
ZSCAN22	ELOVL6	1	1
ZSCAN22	XAF1	0	0
ZSCAN22	S100A10	1	1
ZSCAN22	ST3GAL5	1	1
ZSCAN22	ARFGAP2	1	1
ZSCAN22	ZNF660	0	0
ZSCAN22	HNRNPF	1	1
ZSCAN22	UBE2J2	1	1
ZSCAN22	TRAT1	0	0
ZSCAN22	DSC3	1	1
ZSCAN22	SYNRG	0	0
ZSCAN22	MAT2A	1	1
ZSCAN22	AK3	1	1
ZSCAN22	CD93	0	0
ZSCAN22	SYAP1	1	1
ZSCAN22	RASSF4	0	0
ZSCAN22	TIAM2	0	0
ZSCAN22	TCF3	1	1
ZSCAN22	MYLIP	1	1
ZSCAN22	ITGAM	0	0
ZSCAN22	ZFYVE21	0	0
ZSCAN22	PIGF	1	0
ZSCAN22	RPS29	0	0
ZSCAN22	UBLCP1	1	1
ZSCAN22	MBD3	1	1
ZSCAN22	MRPL42	1	1
ZSCAN22	MAN1C1	1	1
ZSCAN22	MEF2B	1	1
ZSCAN22	ANKRD12	0	0
ZSCAN22	MRPL51	1	1
ZSCAN22	PIGM	1	1
ZSCAN22	TSPAN33	1	1
ZSCAN22	IRX2	0	0
ZSCAN22	ZNF595	0	0
ZSCAN22	ZNF564	1	1
ZSCAN22	CPD	1	1
ZSCAN22	DACT1	1	1
ZSCAN22	ASAP3	1	1
ZSCAN22	SMYD3	0	0
ZSCAN22	KTI12	1	0
ZSCAN22	SPA17	1	1
ZSCAN22	CYP2D6	0	0
ZSCAN22	FBRS	1	1
ZSCAN22	CHD7	1	1
ZSCAN22	COL11A2	1	1
ZSCAN22	ATXN7	0	0
ZSCAN22	MGST1	1	1
ZSCAN22	PHLDA2	1	1
ZSCAN22	RBM22	1	1
ZSCAN22	EXOC2	1	1
ZSCAN22	SLC7A5	1	1
ZSCAN22	IFT46	1	1
ZSCAN22	NEIL2	1	1
ZSCAN22	PCDHB14	0	0
ZSCAN22	ADORA3	0	0
ZSCAN22	TNFSF14	0	0
ZSCAN22	RNF7	1	1
ZSCAN22	GOLGA2	0	0
ZSCAN22	ENPP3	0	0
ZSCAN22	ARMC5	0	0
ZSCAN22	WSCD2	1	1
ZSCAN22	TMEM106A	0	0
ZSCAN22	FAM126A	1	1
ZSCAN22	CYP7B1	1	1
ZSCAN22	POM121C	0	0
ZSCAN22	ABHD3	1	1
ZSCAN22	NLGN4X	0	0
ZSCAN22	PLAGL1	1	1
ZSCAN22	SCN9A	1	1
ZSCAN22	CORO1C	1	1
ZSCAN22	DAZAP1	1	1
ZSCAN22	ZNF311	0	0
ZSCAN22	PYROXD2	0	0
ZSCAN22	NUP153	1	1
ZSCAN22	GTF2IP1	0	0
ZSCAN22	VTA1	1	1
ZSCAN22	LSR	1	1
ZSCAN22	EME1	0	0
ZSCAN22	SATB1	1	1
ZSCAN22	SLC13A3	0	0
ZSCAN22	SERPINE1	0	0
ZSCAN22	HSD17B10	1	1
ZSCAN22	SLC8A1	0	0
ZSCAN22	UBE2I	1	1
ZSCAN22	PHB2	1	1
ZSCAN22	HSP90B1	1	0
ZSCAN22	ITPR2	1	1
ZSCAN22	TRPT1	1	1
ZSCAN22	SMC3	1	1
ZSCAN22	POLR2I	1	1
ZSCAN22	PRELP	0	0
ZSCAN22	ERH	1	1
ZSCAN22	TERF2	0	0
ZSCAN22	ING3	1	1
ZSCAN22	FAM111A	0	0
ZSCAN22	H3F3A	0	0
ZSCAN22	MAP2K3	1	1
ZSCAN22	GDAP1	0	0
ZSCAN22	FBN3	1	1
ZSCAN22	ESYT1	1	1
ZSCAN22	RBM10	0	0
ZSCAN22	PITPNC1	1	1
ZSCAN22	RPS9	1	1
ZSCAN22	SLC15A4	1	1
ZSCAN22	HIST1H2BE	0	0
ZSCAN22	BEND6	1	1
ZSCAN22	CASP3	1	1
ZSCAN22	CD207	0	0
ZSCAN22	SIRT3	1	0
ZSCAN22	PCSK4	0	0
ZSCAN22	ZBTB44	1	1
ZSCAN22	SPAST	1	1
ZSCAN22	G6PD	1	1
ZSCAN22	RAB40C	1	1
ZSCAN22	VPS39	1	1
ZSCAN22	ALX3	1	1
ZSCAN22	SLC22A5	1	1
ZSCAN22	TTLL4	1	1
ZSCAN22	ZBTB8A	1	1
ZSCAN22	TFAP2E	0	0
ZSCAN22	RBM4	1	1
ZSCAN22	PPP4R4	0	0
ZSCAN22	SDSL	1	1
ZSCAN22	TMEM206	1	1
ZSCAN22	SELL	1	1
ZSCAN22	C2CD4A	1	1
ZSCAN22	DEPDC7	0	0
ZSCAN22	AMY2B	0	0
ZSCAN22	DERL3	1	1
ZSCAN22	SDC1	1	1
ZSCAN22	SPTBN2	0	0
ZSCAN22	UTP3	1	1
ZSCAN22	SKIL	1	1
ZSCAN22	AFF3	0	0
ZSCAN22	GREM1	0	0
ZSCAN22	TBC1D22A	1	1
ZSCAN22	GNG10	1	1
ZSCAN22	NUDT5	1	1
ZSCAN22	NR4A2	1	1
ZSCAN22	C17orf51	0	0
ZSCAN22	CDA	0	0
ZSCAN22	DNAJC19	0	0
ZSCAN22	TMUB1	1	1
ZSCAN22	DSCAML1	1	1
ZSCAN22	DCLRE1A	1	0
ZSCAN22	NEK3	0	0
ZSCAN22	ZFP90	0	0
ZSCAN22	DPT	0	0
ZSCAN22	THRB	1	1
ZSCAN22	ARMC10	1	1
ZSCAN22	OXSM	1	1
ZSCAN22	KLK14	1	1
ZSCAN22	FHL5	0	0
ZSCAN22	GLDC	0	0
ZSCAN22	GGCX	1	1
ZSCAN22	INO80E	1	0
ZSCAN22	QRSL1	0	0
ZSCAN22	KIAA1109	1	1
ZSCAN22	IPO7	1	1
ZSCAN22	HNRNPA3P1	0	0
ZSCAN22	NANOS1	1	1
ZSCAN22	IL17D	0	0
ZSCAN22	TMC8	1	1
ZSCAN22	ARMC6	1	1
ZSCAN22	ZYG11B	1	1
ZSCAN22	SPINT2	1	0
ZSCAN22	TMEM184C	1	1
ZSCAN22	ANO2	1	1
ZSCAN22	YIF1B	1	1
ZSCAN22	MAGEA4	0	0
ZSCAN22	GOSR2	0	0
ZSCAN22	MFAP3L	1	1
ZSCAN22	USP54	1	1
ZSCAN22	CCDC81	0	0
ZSCAN22	HMGXB4	1	1
ZSCAN22	C10orf55	0	0
ZSCAN22	SCN7A	0	0
ZSCAN22	PDLIM7	1	1
ZSCAN22	BDKRB2	1	1
ZSCAN22	ATXN3	1	1
ZSCAN22	PELI3	1	1
ZSCAN22	STIP1	1	1
ZSCAN22	VPS18	1	1
ZSCAN22	VIM	1	1
ZSCAN22	SENP8	0	0
ZSCAN22	MAP3K13	0	0
ZSCAN22	HSPA6	1	1
ZSCAN22	C11orf49	1	1
ZSCAN22	SNRNP25	0	0
ZSCAN22	CBX4	1	1
ZSCAN22	GPR27	1	1
ZSCAN22	CORO2A	1	1
ZSCAN22	CBFB	1	1
ZSCAN22	DIABLO	1	1
ZSCAN22	IL32	0	0
ZSCAN22	BOLA2	0	0
ZSCAN22	IFI16	0	0
ZSCAN22	HIST1H2AM	0	0
ZSCAN22	MET	1	1
ZSCAN22	CCDC150	1	0
ZSCAN22	DNAJC5	1	0
ZSCAN22	RASSF5	0	0
ZSCAN22	ZNF626	0	0
ZSCAN22	MAP3K7	1	1
ZSCAN22	HMGA1	1	1
ZSCAN22	HNRNPA3	1	1
ZSCAN22	ZNRD1	0	0
ZSCAN22	BLMH	1	1
ZSCAN22	MAF1	1	1
ZSCAN22	MMGT1	1	1
ZSCAN22	C15orf48	0	0
ZSCAN22	SNAI1	1	1
ZSCAN22	PFKM	0	0
ZSCAN22	LTBP2	1	1
ZSCAN22	AGAP3	1	1
ZSCAN22	PPP2R3B	1	1
ZSCAN22	ZRANB2	1	1
ZSCAN22	ANAPC4	1	1
ZSCAN22	MSL1	1	1
ZSCAN22	HRASLS	1	1
ZSCAN22	GABRA3	0	0
ZSCAN22	CD200R1	0	0
ZSCAN22	FCF1	0	0
ZSCAN22	MAPRE1	1	1
ZSCAN22	SLCO2A1	0	0
ZSCAN22	ME1	1	1
ZSCAN22	DARS	1	1
ZSCAN22	CKAP5	1	0
ZSCAN22	EDF1	1	1
ZSCAN22	PQBP1	1	1
ZSCAN22	GLI3	1	1
ZSCAN22	NCK2	1	1
ZSCAN22	SPATA2	1	1
ZSCAN22	PEX3	0	0
ZSCAN22	LMLN	1	1
ZSCAN22	CDKN2A	0	0
ZSCAN22	ETV1	1	1
ZSCAN22	OSGIN1	1	1
ZSCAN22	TMEM70	1	0
ZSCAN22	CATSPERB	1	0
ZSCAN22	PCBP4	1	1
ZSCAN22	KCNJ2	1	0
ZSCAN22	CYB5R2	1	0
ZSCAN22	NBR2	1	1
ZSCAN22	PSMC2	0	0
ZSCAN22	C17orf67	0	0
ZSCAN22	OAZ2	1	1
ZSCAN22	CARD8	1	1
ZSCAN22	SKP1	1	1
ZSCAN22	DEPDC5	1	1
ZSCAN22	PRLR	1	1
ZSCAN22	PAPLN	0	0
ZSCAN22	GNB3	0	0
ZSCAN22	ILVBL	1	1
ZSCAN22	EGFL8	1	1
ZSCAN22	TXNL4A	1	1
ZSCAN22	SLC16A14	1	1
ZSCAN22	ZNF487	1	1
ZSCAN22	RNF19A	0	0
ZSCAN22	NTRK3	1	1
ZSCAN22	MRC1	0	0
ZSCAN22	WDR19	1	1
ZSCAN22	PCSK6	0	0
ZSCAN22	SYNE1	1	1
ZSCAN22	SEC24D	1	1
ZSCAN22	NUDT16L1	1	1
ZSCAN22	AKTIP	1	1
ZSCAN22	TTC7A	1	1
ZSCAN22	NLRX1	1	1
ZSCAN22	IGSF11	0	0
ZSCAN22	CLDN7	1	1
ZSCAN22	IGFBP6	1	1
ZSCAN22	MAPK12	1	1
ZSCAN22	PPAN	1	1
ZSCAN22	HDAC4	1	0
ZSCAN22	AVIL	1	1
ZSCAN22	FXR2	1	1
ZSCAN22	ZNF264	1	1
ZSCAN22	SIX2	1	1
ZSCAN22	FOXJ2	1	1
ZSCAN22	FGFR2	1	1
ZSCAN22	PRSS16	1	1
ZSCAN22	CUL2	1	1
ZSCAN22	TCEAL7	0	0
ZSCAN22	ZCWPW1	0	0
ZSCAN22	OPRL1	1	1
ZSCAN22	RNF212	0	0
ZSCAN22	TRMT112	1	0
ZSCAN22	CCDC15	1	1
ZSCAN22	HBA2	0	0
ZSCAN22	GJB6	0	0
ZSCAN22	TBCA	0	0
ZSCAN22	CEP63	1	1
ZSCAN22	B3GALT6	0	0
ZSCAN22	SLC30A9	1	1
ZSCAN22	SIRT4	1	0
ZSCAN22	ESYT2	1	1
ZSCAN22	DPY19L1	1	1
ZSCAN22	ZNF503	1	1
ZSCAN22	GZMH	0	0
ZSCAN22	DEXI	1	0
ZSCAN22	CAPN1	1	1
ZSCAN22	ZNF224	1	0
ZSCAN22	KLRK1	1	0
ZSCAN22	PROM1	0	0
ZSCAN22	UNC45A	1	1
ZSCAN22	SLC7A7	0	0
ZSCAN22	SMAD5	1	1
ZSCAN22	SVIL	1	1
ZSCAN22	APH1A	1	1
ZSCAN22	POLR3C	0	0
ZSCAN22	GTF2H4	1	1
ZSCAN22	PIAS4	1	1
ZSCAN22	DNAJC30	1	1
ZSCAN22	PTS	1	1
ZSCAN22	MYLK	0	0
ZSCAN22	URB1	0	0
ZSCAN22	CD300LB	1	1
ZSCAN22	GBP5	0	0
ZSCAN22	CAD	1	1
ZSCAN22	OGN	0	0
ZSCAN22	HIBADH	1	1
ZSCAN22	RHEB	1	1
ZSCAN22	NPAT	1	1
ZSCAN22	LOXL3	1	1
ZSCAN22	LAMA3	1	1
ZSCAN22	RABEP1	1	1
ZSCAN22	ISCA2	1	1
ZSCAN22	TNFAIP3	0	0
ZSCAN22	TDO2	0	0
ZSCAN22	MRPS22	0	0
ZSCAN22	NEURL3	0	0
ZSCAN22	ELOVL1	1	1
ZSCAN22	CLEC16A	1	1
ZSCAN22	FKBP3	1	1
ZSCAN22	ZNF362	1	1
ZSCAN22	TMEM9B	1	0
ZSCAN22	DDX17	1	1
ZSCAN22	RTTN	1	1
ZSCAN22	GOLM1	1	1
ZSCAN22	CLEC3B	0	0
ZSCAN22	ZNF134	1	1
ZSCAN22	TSPAN11	1	1
ZSCAN22	KLHDC1	1	1
ZSCAN22	RAB38	0	0
ZSCAN22	PSEN1	1	1
ZSCAN22	SLC4A5	0	0
ZSCAN22	FRYL	1	1
ZSCAN22	WNT5B	1	1
ZSCAN22	ZNF778	0	0
ZSCAN22	MOAP1	0	0
ZSCAN22	GDPD5	1	1
ZSCAN22	TMEM132B	1	1
ZSCAN22	PPP1CC	1	1
ZSCAN22	UGT2B7	0	0
ZSCAN22	KCNE3	0	0
ZSCAN22	PDE6B	0	0
ZSCAN22	ADAMTS18	1	1
ZSCAN22	MFAP3	1	1
ZSCAN22	ACSF2	1	1
ZSCAN22	NDRG1	1	1
ZSCAN22	CAMK1D	1	1
ZSCAN22	ZNF334	1	0
ZSCAN22	FGGY	1	1
ZSCAN22	PCDHB16	0	0
ZSCAN22	XK	1	1
ZSCAN22	RBBP6	1	0
ZSCAN22	RNF141	1	1
ZSCAN22	SIGLEC1	0	0
ZSCAN22	THAP6	1	1
ZSCAN22	GAB1	1	1
ZSCAN22	PRSS23	1	1
ZSCAN22	CHMP4C	0	0
ZSCAN22	DZIP1L	1	1
ZSCAN22	SFT2D2	1	0
ZSCAN22	METTL2B	1	1
ZSCAN22	ZNF587	1	1
ZSCAN22	TRIM65	1	1
ZSCAN22	DNAJB1	1	1
ZSCAN22	CDK5RAP1	1	1
ZSCAN22	CCR1	0	0
ZSCAN22	PAIP1	1	1
ZSCAN22	SUV39H2	1	1
ZSCAN22	PDCD1LG2	0	0
ZSCAN22	CLEC14A	0	0
ZSCAN22	MRPL47	0	0
ZSCAN22	SNHG6	1	1
ZSCAN22	PPP1R3F	1	1
ZSCAN22	SERPINB4	0	0
ZSCAN22	JAK3	1	1
ZSCAN22	ANAPC7	1	1
ZSCAN22	CENPF	1	1
ZSCAN22	KLC2	1	1
ZSCAN22	PSMA1	0	0
ZSCAN22	UBL4A	1	1
ZSCAN22	ROS1	0	0
ZSCAN22	ATP2B2	1	1
ZSCAN22	BRMS1	1	1
ZSCAN22	CP	0	0
ZSCAN22	HINT2	1	1
ZSCAN22	LIMS2	0	0
ZSCAN22	GAS1	1	1
ZSCAN22	GHRLOS	0	0
ZSCAN22	ZNF490	0	0
ZSCAN22	SNHG10	1	0
ZSCAN22	AOC3	0	0
ZSCAN22	PCK2	1	1
ZSCAN22	ADAMTS2	1	1
ZSCAN22	LY75	0	0
ZSCAN22	S100A6	0	0
ZSCAN22	BRCA1	1	1
ZSCAN22	BAG5	0	0
ZSCAN22	C19orf71	1	0
ZSCAN22	SLC39A1	1	0
ZSCAN22	CWC27	0	0
ZSCAN22	HEATR3	1	1
ZSCAN22	PKP2	1	1
ZSCAN22	BTG2	1	1
ZSCAN22	PDZRN3	1	1
ZSCAN22	PLAUR	1	1
ZSCAN22	C10orf105	0	0
ZSCAN22	SMPDL3B	0	0
ZSCAN22	ENTPD1	0	0
ZSCAN22	ARMCX6	1	1
ZSCAN22	PARP6	1	1
ZSCAN22	TNRC6C	1	1
ZSCAN22	MAP6	1	1
ZSCAN22	CNNM3	1	1
ZSCAN22	SLC35B3	1	1
ZSCAN22	AIDA	1	1
ZSCAN22	UBC	1	1
ZSCAN22	STARD4	1	1
ZSCAN22	C1QTNF7	0	0
ZSCAN22	FRS2	1	1
ZSCAN22	TFE3	1	1
ZSCAN22	ZNF506	1	1
ZSCAN22	NOP2	1	1
ZSCAN22	ETV4	0	0
ZSCAN22	INTS8	1	1
ZSCAN22	COPZ1	1	1
ZSCAN22	DYNLT3	1	1
ZSCAN22	CERKL	1	1
ZSCAN22	GUCY1A2	1	1
ZSCAN22	KIF1B	1	1
ZSCAN22	HSD3B7	1	1
ZSCAN22	TRIM21	1	1
ZSCAN22	PHKA2	1	1
ZSCAN22	PIH1D2	1	0
ZSCAN22	RBP1	0	0
ZSCAN22	RAB6B	1	1
ZSCAN22	NBPF1	1	1
ZSCAN22	LPL	0	0
ZSCAN22	TMED4	1	1
ZSCAN22	ANK2	1	0
ZSCAN22	ZNF398	1	1
ZSCAN22	KCNJ5	0	0
ZSCAN22	SPC24	1	1
ZSCAN22	KIF24	1	0
ZSCAN22	STK3	1	0
ZSCAN22	DOT1L	1	1
ZSCAN22	GABRB2	0	0
ZSCAN22	PRKD1	0	0
ZSCAN22	FAM95B1	0	0
ZSCAN22	PCDHA10	0	0
ZSCAN22	R3HDM1	1	1
ZSCAN22	PKHD1	0	0
ZSCAN22	ESPNL	1	1
ZSCAN22	ORMDL2	0	0
ZSCAN22	MMP9	0	0
ZSCAN22	TXNDC16	1	1
ZSCAN22	DCAF6	1	0
ZSCAN22	TMEM97	1	0
ZSCAN22	BMPR1B	1	1
ZSCAN22	GABRQ	0	0
ZSCAN22	GATM	1	0
ZSCAN22	PFAS	1	1
ZSCAN22	BRD1	1	1
ZSCAN22	TXK	0	0
ZSCAN22	ADPGK	0	0
ZSCAN22	EPN2	1	1
ZSCAN22	MRAS	1	1
ZSCAN22	TCF15	0	0
ZSCAN22	AP4M1	1	1
ZSCAN22	PRKCSH	1	0
ZSCAN22	PLD4	1	1
ZSCAN22	CLNS1A	1	0
ZSCAN22	CARM1	1	1
ZSCAN22	IL10RB	0	0
ZSCAN22	DYRK4	1	1
ZSCAN22	ARHGAP30	0	0
ZSCAN22	TGFB1	1	1
ZSCAN22	FOS	1	1
ZSCAN22	MYH3	0	0
ZSCAN22	SLC25A37	1	1
ZSCAN22	PKD1L1	0	0
ZSCAN22	PDAP1	0	0
ZSCAN22	IDH3B	1	0
ZSCAN22	CDC20	1	1
ZSCAN22	TMEM56	1	1
ZSCAN22	TRIM25	1	0
ZSCAN22	BEX1	1	1
ZSCAN22	EHD1	0	0
ZSCAN22	SPCS1	1	0
ZSCAN22	TSTA3	1	1
ZSCAN22	UBE3B	1	1
ZSCAN22	NCAPD3	0	0
ZSCAN22	PAPOLA	0	0
ZSCAN22	C4orf3	1	1
ZSCAN22	ARC	1	1
ZSCAN22	SLC11A1	1	1
ZSCAN22	PHF1	1	1
ZSCAN22	RPS23	1	0
ZSCAN22	GRB7	1	1
ZSCAN22	TRIM13	0	0
ZSCAN22	CREB5	0	0
ZSCAN22	RNASE4	1	1
ZSCAN22	VRK2	0	0
ZSCAN22	PPP1R3G	1	1
ZSCAN22	CDK20	1	1
ZSCAN22	SMAD4	1	1
ZSCAN22	IDH3A	1	1
ZSCAN22	MPDZ	0	0
ZSCAN22	LCOR	1	1
ZSCAN22	CD300A	0	0
ZSCAN22	GDF10	0	0
ZSCAN22	DHX37	1	1
ZSCAN22	ZNF180	1	0
ZSCAN22	RAB3GAP2	1	1
ZSCAN22	VWA3B	1	1
ZSCAN22	SPINK5	0	0
ZSCAN22	ASB6	1	1
ZSCAN22	PRC1	1	1
ZSCAN22	CHID1	1	1
ZSCAN22	RNF26	1	1
ZSCAN22	CRYL1	1	1
ZSCAN22	SERP1	1	1
ZSCAN22	BCL9L	1	1
ZSCAN22	SIRT1	1	1
ZSCAN22	SLC19A1	0	0
ZSCAN22	THUMPD1	1	1
ZSCAN22	TCTEX1D1	1	0
ZSCAN22	SCFD1	1	1
ZSCAN22	TRIM59	0	0
ZSCAN22	TRUB2	0	0
ZSCAN22	WNT6	1	1
ZSCAN22	NAP1L5	0	0
ZSCAN22	CHPT1	1	1
ZSCAN22	ALS2	1	0
ZSCAN22	LBP	0	0
ZSCAN22	PTN	0	0
ZSCAN22	TFDP1	1	1
ZSCAN22	CCND3	1	0
ZSCAN22	TLE1	1	1
ZSCAN22	EVI2B	0	0
ZSCAN22	BMPER	1	1
ZSCAN22	MKKS	1	1
ZSCAN22	IRF6	1	1
ZSCAN22	COMP	1	1
ZSCAN22	CTSC	1	1
ZSCAN22	CALD1	0	0
ZSCAN22	PI3	0	0
ZSCAN22	CXCR2	0	0
ZSCAN22	SPATS2L	1	1
ZSCAN22	AVEN	1	1
ZSCAN22	ZBTB40	1	1
ZSCAN22	CDC123	1	1
ZSCAN22	TARS2	1	0
ZSCAN22	ZNF383	1	0
ZSCAN22	DUSP2	0	0
ZSCAN22	DNASE1L3	0	0
ZSCAN22	PGAP2	1	1
ZSCAN22	MTHFD1L	1	1
ZSCAN22	MAP2K6	0	0
ZSCAN22	MEPCE	1	1
ZSCAN22	MAP3K2	1	1
ZSCAN22	RAB7A	1	1
ZSCAN22	KLF5	1	1
ZSCAN22	CACNA2D1	1	1
ZSCAN22	OTUB1	1	1
ZSCAN22	ZKSCAN5	1	1
ZSCAN22	TCF7L1	1	1
ZSCAN22	ARMCX3	1	1
ZSCAN22	SDCBP2	0	0
ZSCAN22	DCN	0	0
ZSCAN22	LMBRD2	0	0
ZSCAN22	CYB5R3	0	0
ZSCAN22	STAG3L4	1	1
ZSCAN22	TACO1	1	0
ZSCAN22	TM7SF3	1	0
ZSCAN22	FAM98A	1	1
ZSCAN22	HYAL2	1	1
ZSCAN22	GPR3	1	1
ZSCAN22	TMEM176B	0	0
ZSCAN22	ZCCHC17	0	0
ZSCAN22	THYN1	1	0
ZSCAN22	SLC2A8	1	1
ZSCAN22	MAP2	1	1
ZSCAN22	GPR137C	1	1
ZSCAN22	EFNB2	1	1
ZSCAN22	TXNIP	0	0
ZSCAN22	ALKBH2	0	0
ZSCAN22	MRPL35	1	1
ZSCAN22	POP4	1	1
ZSCAN22	DLG2	1	1
ZSCAN22	CXCR4	1	1
ZSCAN22	FAM104A	0	0
ZSCAN22	CBX7	1	1
ZSCAN22	NAGK	0	0
ZSCAN22	GPRIN1	1	1
ZSCAN22	DCTN3	1	0
ZSCAN22	GTF2IRD1	1	1
ZSCAN22	ITPKC	0	0
ZSCAN22	H2AFV	1	1
ZSCAN22	GALK1	1	1
ZSCAN22	COG8	1	1
ZSCAN22	CD226	0	0
ZSCAN22	TRAF6	1	1
ZSCAN22	SAMD5	1	1
ZSCAN22	S100A1	1	1
ZSCAN22	S100B	0	0
ZSCAN22	SLC39A14	1	1
ZSCAN22	FAM129B	0	0
ZSCAN22	ANKRD34A	0	0
ZSCAN22	ST8SIA1	0	0
ZSCAN22	ITPRIP	1	1
ZSCAN22	ZDHHC20	1	1
ZSCAN22	DDX19B	0	0
ZSCAN22	CNOT2	1	1
ZSCAN22	ZNF668	1	1
ZSCAN22	CES2	0	0
ZSCAN22	IMMP2L	1	1
ZSCAN22	REL	1	1
ZSCAN22	KCNK2	0	0
ZSCAN22	MS4A2	0	0
ZSCAN22	KCTD13	0	0
ZSCAN22	CELSR1	1	1
ZSCAN22	PIK3R3	1	1
ZSCAN22	CLIP2	0	0
ZSCAN22	CBX2	1	1
ZSCAN22	NUDT16	1	1
ZSCAN22	CETN3	1	0
ZSCAN22	MNT	1	1
ZSCAN22	BRF1	1	1
ZSCAN22	MMP11	1	1
ZSCAN22	BTBD9	1	1
ZSCAN22	ARHGEF2	0	0
ZSCAN22	LGALS2	0	0
ZSCAN22	CTTN	1	0
ZSCAN22	NDUFS5	1	1
ZSCAN22	CSTF2	0	0
ZSCAN22	VPS16	1	1
ZSCAN22	MSRB3	1	1
ZSCAN22	BTBD16	0	0
ZSCAN22	CXorf40A	1	1
ZSCAN22	PGM2L1	1	1
ZSCAN22	SNRPF	1	0
ZSCAN22	FMO4	0	0
ZSCAN22	KDM4D	0	0
ZSCAN22	DHDDS	1	1
ZSCAN22	NRTN	1	1
ZSCAN22	FBXO44	1	1
ZSCAN22	PPM1D	1	1
ZSCAN22	LUC7L2	1	0
ZSCAN22	LILRA4	0	0
ZSCAN22	SRD5A1	1	1
ZSCAN22	NUDT18	0	0
ZSCAN22	GSTM2	0	0
ZSCAN22	MTO1	1	1
ZSCAN22	CNTF	0	0
ZSCAN22	ZNRF3	1	1
ZSCAN22	SLC25A4	1	1
ZSCAN22	BCL10	0	0
ZSCAN22	BLVRA	1	1
ZSCAN22	CBR3	1	1
ZSCAN22	CACNG4	1	1
ZSCAN22	RPH3AL	1	1
ZSCAN22	ATG4C	1	0
ZSCAN22	CTH	1	1
ZSCAN22	PTGER4	1	1
ZSCAN22	ABCC3	0	0
ZSCAN22	RAPH1	1	1
ZSCAN22	TBX5	0	0
ZSCAN22	HOXD3	1	1
ZSCAN22	ZFYVE26	1	1
ZSCAN22	ARHGEF9	0	0
ZSCAN22	G3BP1	1	1
ZSCAN22	PDCD4	1	1
ZSCAN22	SLC37A3	0	0
ZSCAN22	DSG3	0	0
ZSCAN22	GYPC	1	1
ZSCAN22	ADD3	0	0
ZSCAN22	SNIP1	0	0
ZSCAN22	XIAP	1	1
ZSCAN22	C12orf56	0	0
ZSCAN22	HAUS5	1	1
ZSCAN22	C1orf229	0	0
ZSCAN22	ARNT	1	1
ZSCAN22	AGPAT3	1	1
ZSCAN22	CYP20A1	1	1
ZSCAN22	STAG3L3	1	1
ZSCAN22	HTR3A	0	0
ZSCAN22	ALPP	0	0
ZSCAN22	CD83	1	1
ZSCAN22	PRIM2	1	0
ZSCAN22	HTRA2	1	1
ZSCAN22	ATP13A1	1	1
ZSCAN22	TDRD9	0	0
ZSCAN22	TRMT11	1	1
ZSCAN22	MT1E	1	0
ZSCAN22	PTER	1	1
ZSCAN22	ALOX15B	0	0
ZSCAN22	NRGN	1	1
ZSCAN22	EIF1AD	1	1
ZSCAN22	TMEM45A	1	1
ZSCAN22	YIPF1	1	1
ZSCAN22	ZDHHC15	0	0
ZSCAN22	EREG	0	0
ZSCAN22	ZC3H4	1	1
ZSCAN22	TBC1D8	1	1
ZSCAN22	NPEPPS	1	1
ZSCAN22	STRC	0	0
ZSCAN22	CASP7	1	1
ZSCAN22	EIF1AX	1	1
ZSCAN22	TRIM62	1	1
ZSCAN22	ADAMTS4	1	1
ZSCAN22	USP51	1	1
ZSCAN22	RGS4	1	1
ZSCAN22	PDCD11	1	1
ZSCAN22	DNMT3A	1	1
ZSCAN22	MYPOP	1	1
ZSCAN22	PCSK1	0	0
ZSCAN22	ZNF16	1	0
ZSCAN22	DNAH17	0	0
ZSCAN22	ACADS	1	1
ZSCAN22	SYT1	1	1
ZSCAN22	NOTUM	1	1
ZSCAN22	MERTK	1	1
ZSCAN22	UNC50	0	0
ZSCAN22	TDRKH	0	0
ZSCAN22	PPP4R1L	0	0
ZSCAN22	DDX3X	1	1
ZSCAN22	RPL37	1	0
ZSCAN22	RBM34	1	1
ZSCAN22	LYPD1	1	1
ZSCAN22	TMEM192	0	0
ZSCAN22	DARS2	1	1
ZSCAN22	CD82	1	1
ZSCAN22	CHMP2B	1	1
ZSCAN22	MLF2	1	1
ZSCAN22	PGM2	1	1
ZSCAN22	VDAC3	1	1
ZSCAN22	CD209	0	0
ZSCAN22	C1S	0	0
ZSCAN22	STX6	1	1
ZSCAN22	SAP130	1	1
ZSCAN22	NUP62	1	1
ZSCAN22	OSTC	1	0
ZSCAN22	IL1RL2	0	0
ZSCAN22	ESRRA	1	1
ZSCAN22	APLP2	1	1
ZSCAN22	DAPK3	1	1
ZSCAN22	CAPN5	1	1
ZSCAN22	CFDP1	1	1
ZSCAN22	MITD1	0	0
ZSCAN22	SCD5	1	1
ZSCAN22	HOXC9	1	1
ZSCAN22	FAM76A	1	1
ZSCAN22	PTPN11	1	1
ZSCAN22	ZNF229	0	0
ZSCAN22	TAB3	0	0
ZSCAN22	OCRL	1	1
ZSCAN22	PCDHGB2	0	0
ZSCAN22	DECR2	1	1
ZSCAN22	PIK3R5	0	0
ZSCAN22	KIF13A	1	1
ZSCAN22	ZNF717	1	0
ZSCAN22	PSMD2	1	1
ZSCAN22	CNOT3	1	1
ZSCAN22	SPAG16	1	1
ZSCAN22	ZBTB3	1	1
ZSCAN22	GADD45GIP1	1	1
ZSCAN22	MSL2	1	1
ZSCAN22	ZNF592	1	1
ZSCAN22	GRHL1	1	1
ZSCAN22	TBKBP1	1	1
ZSCAN22	PKHD1L1	0	0
ZSCAN22	HIC2	1	1
ZSCAN22	SLC27A3	1	1
ZSCAN22	GTPBP8	1	1
ZSCAN22	DCAF16	1	1
ZSCAN22	PSMB1	1	1
ZSCAN22	DMPK	0	0
ZSCAN22	CPNE8	1	0
ZSCAN22	EXOC4	1	1
ZSCAN22	EIF3H	0	0
ZSCAN22	MMP23B	1	1
ZSCAN22	SWAP70	0	0
ZSCAN22	SPEN	1	1
ZSCAN22	RPS13	1	1
ZSCAN22	FAM184A	0	0
ZSCAN22	FOXA3	1	1
ZSCAN22	MAGEA6	0	0
ZSCAN22	PSMD3	1	1
ZSCAN22	NAA25	1	1
ZSCAN22	NIPSNAP1	1	1
ZSCAN22	CKMT1A	1	1
ZSCAN22	RELL1	1	1
ZSCAN22	DUSP16	1	1
ZSCAN22	CAMK1G	1	1
ZSCAN22	BECN1	1	1
ZSCAN22	ZNF791	1	0
ZSCAN22	FCGR2A	0	0
ZSCAN22	IQGAP3	1	1
ZSCAN22	COX6A1	1	1
ZSCAN22	TOM1L1	1	1
ZSCAN22	KEAP1	1	1
ZSCAN22	PRMT6	1	1
ZSCAN22	SENP2	1	1
ZSCAN22	FNDC1	0	0
ZSCAN22	SLC2A13	1	0
ZSCAN22	TRIM22	1	0
ZSCAN22	SSX2IP	1	1
ZSCAN22	FOXN2	1	1
ZSCAN22	CD47	1	1
ZSCAN22	CD79A	0	0
ZSCAN22	RRAGB	1	1
ZSCAN22	ADAMTS7	0	0
ZSCAN22	CABIN1	1	1
ZSCAN22	CCDC146	1	0
ZSCAN22	STRADB	0	0
ZSCAN22	EIF2S2	1	1
ZSCAN22	TSSC4	1	1
ZSCAN22	CDC34	1	1
ZSCAN22	MYO18A	1	1
ZSCAN22	ZNF576	1	1
ZSCAN22	RAP1A	0	0
ZSCAN22	FLNA	1	1
ZSCAN22	EDEM2	1	1
ZSCAN22	ASB16	0	0
ZSCAN22	CAPN10	1	0
ZSCAN22	PEMT	1	1
ZSCAN22	MARS2	1	1
ZSCAN22	PRNP	1	1
ZSCAN22	HSBP1	1	1
ZSCAN22	NRSN2	1	1
ZSCAN22	CD244	0	0
ZSCAN22	ACBD4	1	1
ZSCAN22	SESN3	1	1
ZSCAN22	AARS	1	1
ZSCAN22	EIF3CL	1	0
ZSCAN22	PHB	1	1
ZSCAN22	SCN1B	1	1
ZSCAN22	PDK2	1	1
ZSCAN22	MRPL20	1	1
ZSCAN22	SOD1	1	1
ZSCAN22	TTC9C	0	0
ZSCAN22	PPIL1	1	1
ZSCAN22	ZNF829	0	0
ZSCAN22	PICALM	1	1
ZSCAN22	NPL	1	1
ZSCAN22	LCP2	0	0
ZSCAN22	MRPL23	1	1
ZSCAN22	SH3GLB1	1	1
ZSCAN22	ZNF18	1	1
ZSCAN22	ZBTB24	1	1
ZSCAN22	NOL7	1	1
ZSCAN22	TUBG2	1	1
ZSCAN22	RUFY2	1	1
ZSCAN22	CD24	0	0
ZSCAN22	GALNT1	1	1
ZSCAN22	ADNP	1	1
ZSCAN22	STIM1	0	0
ZSCAN22	DDX52	0	0
ZSCAN22	PDE1A	0	0
ZSCAN22	PUS7L	1	1
ZSCAN22	TSPAN10	1	1
ZSCAN22	NDEL1	0	0
ZSCAN22	SAMD14	1	1
ZSCAN22	LEPR	1	1
ZSCAN22	RPL27A	1	1
ZSCAN22	ANGPT2	1	0
ZSCAN22	ZNF814	0	0
ZSCAN22	MOSPD2	1	1
ZSCAN22	FBXO31	1	1
ZSCAN22	STK32A	0	0
ZSCAN22	MARCKS	0	0
ZSCAN22	MRI1	1	1
ZSCAN22	YIPF4	0	0
ZSCAN22	LMNB1	1	1
ZSCAN22	B3GAT3	1	1
ZSCAN22	ASCC3	1	1
ZSCAN22	GBP2	0	0
ZSCAN22	RASL10B	0	0
ZSCAN22	UBTD2	1	1
ZSCAN22	AADAC	0	0
ZSCAN22	PCDHGA3	0	0
ZSCAN22	FDX1	1	1
ZSCAN22	SLC13A4	0	0
ZSCAN22	TTLL1	1	1
ZSCAN22	ZBTB38	0	0
ZSCAN22	GSTCD	1	1
ZSCAN22	RAET1L	1	1
ZSCAN22	PFN2	0	0
ZSCAN22	LAX1	0	0
ZSCAN22	MAPK10	1	1
ZSCAN22	LHX2	1	1
ZSCAN22	WFDC5	0	0
ZSCAN22	LTK	0	0
ZSCAN22	TMEM139	0	0
ZSCAN22	DMRTA1	1	1
ZSCAN22	TRIM28	1	1
ZSCAN22	FUK	1	0
ZSCAN22	MKRN2	1	1
ZSCAN22	P2RY8	0	0
ZSCAN22	EED	1	1
ZSCAN22	ERGIC3	1	1
ZSCAN22	NKG7	0	0
ZSCAN22	NOTCH3	1	1
ZSCAN22	ZNF525	0	0
ZSCAN22	DEK	1	1
ZSCAN22	ZNF197	0	0
ZSCAN22	GYG2	0	0
ZSCAN22	CYP3A5	1	1
ZSCAN22	CUL7	1	1
ZSCAN22	RANBP3	1	1
ZSCAN22	SNAP29	1	1
ZSCAN22	SP100	1	1
ZSCAN22	EHMT1	0	0
ZSCAN22	SCAP	1	1
ZSCAN22	DEGS1	0	0
ZSCAN22	TSC22D3	1	1
ZSCAN22	ZNF510	1	0
ZSCAN22	KIF18B	1	0
ZSCAN22	TOR1A	1	1
ZSCAN22	NLN	1	1
ZSCAN22	CYC1	1	1
ZSCAN22	MICAL3	1	1
ZSCAN22	PCDHGA11	0	0
ZSCAN22	PAK4	1	1
ZSCAN22	TGDS	1	1
ZSCAN22	CHMP2A	1	1
ZSCAN22	C1QC	0	0
ZSCAN22	IRF2BP1	1	1
ZSCAN22	DNAH14	0	0
ZSCAN22	RAB13	0	0
ZSCAN22	MRPL15	1	1
ZSCAN22	TTLL7	1	1
ZSCAN22	ACSL4	1	1
ZSCAN22	PGM3	0	0
ZSCAN22	RAC1	1	1
ZSCAN22	FGR	0	0
ZSCAN22	TERT	0	0
ZSCAN22	MAN2B1	1	1
ZSCAN22	TMEM185B	1	1
ZSCAN22	ERMN	0	0
ZSCAN22	PHF13	1	1
ZSCAN22	HIF1AN	0	0
ZSCAN22	HIST1H4H	1	0
ZSCAN22	RPS20	0	0
ZSCAN22	ZNF699	1	1
ZSCAN22	CRYZ	0	0
ZSCAN22	ATAD2B	1	0
ZSCAN22	UNC119B	1	1
ZSCAN22	STK38	1	1
ZSCAN22	ZNF780B	1	1
ZSCAN22	NYNRIN	1	1
ZSCAN22	ZNF646	1	1
ZSCAN22	VCL	1	1
ZSCAN22	COL8A1	0	0
ZSCAN22	TUB	1	1
ZSCAN22	ANKMY2	1	1
ZSCAN22	DEGS2	0	0
ZSCAN22	TRAPPC6B	1	0
ZSCAN22	HTATSF1	1	1
ZSCAN22	CHRNA3	1	0
ZSCAN22	DDX41	1	0
ZSCAN22	RET	0	0
ZSCAN22	CPEB2	1	1
ZSCAN22	C19orf38	0	0
ZSCAN22	TRIM33	1	1
ZSCAN22	BCAS4	1	1
ZSCAN22	EML1	0	0
ZSCAN22	RIN3	1	1
ZSCAN22	CTHRC1	0	0
ZSCAN22	HLX	0	0
ZSCAN22	SLC25A45	1	1
ZSCAN22	MYO9B	0	0
ZSCAN22	DHRS1	0	0
ZSCAN22	ATP6V0A1	1	1
ZSCAN22	TARDBP	1	1
ZSCAN22	NSL1	0	0
ZSCAN22	PRPF6	1	1
ZSCAN22	DHX9	1	1
ZSCAN22	MRPS5	0	0
ZSCAN22	MRPS33	1	1
ZSCAN22	LDB3	0	0
ZSCAN22	ROBO1	0	0
ZSCAN22	CCDC148	1	1
ZSCAN22	HSPB2	0	0
ZSCAN22	CES3	1	0
ZSCAN22	SH3BGRL	0	0
ZSCAN22	TM4SF18	0	0
ZSCAN22	RCBTB1	1	1
ZSCAN22	ILF2	1	1
ZSCAN22	FSTL3	1	1
ZSCAN22	KLHDC10	1	1
ZSCAN22	EFEMP1	1	1
ZSCAN22	ZXDC	1	1
ZSCAN22	ACBD5	1	1
ZSCAN22	TMEM41B	1	1
ZSCAN22	CCDC124	1	1
ZSCAN22	RNASE2	0	0
ZSCAN22	PITX2	1	1
ZSCAN22	DFFA	1	1
ZSCAN22	PSAP	1	1
ZSCAN22	PAX9	0	0
ZSCAN22	CRELD1	1	1
ZSCAN22	TM2D3	1	1
ZSCAN22	PTCD1	1	1
ZSCAN22	HLA-G	1	1
ZSCAN22	ANKRD10	1	1
ZSCAN22	ZNF280C	1	1
ZSCAN22	CST6	0	0
ZSCAN22	TPBG	1	1
ZSCAN22	GGA3	0	0
ZSCAN22	TBC1D8B	1	0
ZSCAN22	INPP4B	1	1
ZSCAN22	DHX8	1	1
ZSCAN22	EMILIN1	1	1
ZSCAN22	AIF1L	1	1
ZSCAN22	ZNF485	0	0
ZSCAN22	PLK4	1	1
ZSCAN22	SLITRK6	0	0
ZSCAN22	PLEKHB2	1	1
ZSCAN22	C19orf54	0	0
ZSCAN22	MIB1	0	0
ZSCAN22	ABI1	1	1
ZSCAN22	FAM118A	1	1
ZSCAN22	IL34	1	1
ZSCAN22	PDGFB	1	1
ZSCAN22	DAPP1	0	0
ZSCAN22	DBR1	1	0
ZSCAN22	ATPAF1	0	0
ZSCAN22	ARSD	0	0
ZSCAN22	NPFF	1	1
ZSCAN22	SGPP1	1	1
ZSCAN22	CXCL11	0	0
ZSCAN22	ACTN2	1	1
ZSCAN22	MRPL11	1	1
ZSCAN22	EZH2	1	1
ZSCAN22	DUSP7	1	1
ZSCAN22	TIFAB	0	0
ZSCAN22	MAN2A2	1	1
ZSCAN22	BCKDHB	1	1
ZSCAN22	PIGP	0	0
ZSCAN22	FAIM2	1	1
ZSCAN22	TTC3	1	1
ZSCAN22	KLHL35	0	0
ZSCAN22	DHRS12	1	1
ZSCAN22	WDR77	1	1
ZSCAN22	FKBP14	1	0
ZSCAN22	FAHD1	1	1
ZSCAN22	MRPL9	1	1
ZSCAN22	EMD	1	1
ZSCAN22	DSEL	1	1
ZSCAN22	RDX	1	1
ZSCAN22	PRDM11	0	0
ZSCAN22	PAQR4	1	1
ZSCAN22	PPP2R1B	1	1
ZSCAN22	ZSCAN16	1	0
ZSCAN22	HIP1R	1	1
ZSCAN22	CD1C	0	0
ZSCAN22	HNRNPH1	1	1
ZSCAN22	POU6F1	1	1
ZSCAN22	GDF11	1	1
ZSCAN22	PPP1R13B	1	1
ZSCAN22	C9orf40	1	1
ZSCAN22	ZNF808	1	1
ZSCAN22	C2orf40	0	0
ZSCAN22	ORMDL1	1	1
ZSCAN22	ZNF319	1	1
ZSCAN22	SCAMP2	1	1
ZSCAN22	RPP21	1	1
ZSCAN22	ZCCHC14	1	1
ZSCAN22	NDUFC2	0	0
ZSCAN22	ZNF766	1	1
ZSCAN22	YPEL5	1	1
ZSCAN22	SEMA6C	1	0
ZSCAN22	RPAIN	1	1
ZSCAN22	SLC1A7	1	0
ZSCAN22	SCML1	1	1
ZSCAN22	IRAK3	0	0
ZSCAN22	HELB	1	1
ZSCAN22	GMDS	1	1
ZSCAN22	FIBCD1	1	1
ZSCAN22	THY1	0	0
ZSCAN22	FGF14	0	0
ZSCAN22	RUSC1	0	0
ZSCAN22	MPHOSPH9	0	0
ZSCAN22	HNRNPUL1	1	1
ZSCAN22	ARPC3	1	1
ZSCAN22	ANGPTL6	1	1
ZSCAN22	RPL3	1	1
ZSCAN22	SCGB2A1	0	0
ZSCAN22	FAM81A	1	1
ZSCAN22	PBX3	1	1
ZSCAN22	CHN1	1	1
ZSCAN22	FAM160A1	0	0
ZSCAN22	CXADR	1	1
ZSCAN22	FBXW4	1	1
ZSCAN22	RAB37	0	0
ZSCAN22	VMO1	0	0
ZSCAN22	SLCO4A1	1	1
ZSCAN22	B3GAT1	1	1
ZSCAN22	SDF2L1	1	1
ZSCAN22	KIAA0040	1	1
ZSCAN22	PCDHAC1	1	1
ZSCAN22	USP13	1	1
ZSCAN22	C14orf119	1	1
ZSCAN22	PTPN14	1	1
ZSCAN22	TFAP2C	1	1
ZSCAN22	ERICH1	0	0
ZSCAN22	INO80	1	1
ZSCAN22	DLX6	1	1
ZSCAN22	IL2RB	0	0
ZSCAN22	SNRNP48	1	1
ZSCAN22	PACSIN3	1	1
ZSCAN22	PCDH1	1	1
ZSCAN22	TMPPE	0	0
ZSCAN22	C19orf70	1	1
ZSCAN22	LIMA1	1	0
ZSCAN22	PCDH18	1	1
ZSCAN22	PSENEN	0	0
ZSCAN22	KIF20A	1	0
ZSCAN22	FAM131C	1	1
ZSCAN22	ZSWIM4	1	1
ZSCAN22	OTUD7B	0	0
ZSCAN22	TMEM106C	1	1
ZSCAN22	ZNF22	0	0
ZSCAN22	TMEM14A	1	0
ZSCAN22	AZGP1	0	0
ZSCAN22	BDNF	1	1
ZSCAN22	FOXP4	1	1
ZSCAN22	ZBED1	0	0
ZSCAN22	DAPK1	1	1
ZSCAN22	HSF2	1	1
ZSCAN22	ZNF135	0	0
ZSCAN22	TMEM189	1	1
ZSCAN22	POLK	1	1
ZSCAN22	CBWD6	0	0
ZSCAN22	GOLGB1	1	1
ZSCAN22	CDKN2C	1	1
ZSCAN22	MAD1L1	1	1
ZSCAN22	RNF181	1	0
ZSCAN22	ABCG2	0	0
ZSCAN22	RPL24	1	0
ZSCAN22	LYPD6	1	1
ZSCAN22	MOCS3	0	0
ZSCAN22	RMRP	1	1
ZSCAN22	BCAT1	1	1
ZSCAN22	ST3GAL4	0	0
ZSCAN22	ZFX	0	0
ZSCAN22	ACACB	0	0
ZSCAN22	ACOT7	1	1
ZSCAN22	DTYMK	1	1
ZSCAN22	ELAC2	1	1
ZSCAN22	GRIK5	0	0
ZSCAN22	TAF1	1	1
ZSCAN22	PPP1R3B	1	1
ZSCAN22	SHOC2	1	1
ZSCAN22	CCNB1IP1	0	0
ZSCAN22	KCNE4	0	0
ZSCAN22	CA9	0	0
ZSCAN22	C2CD2	0	0
ZSCAN22	POLR2J	1	1
ZSCAN22	RTN4	1	0
ZSCAN22	PARP8	1	1
ZSCAN22	TLR8	0	0
ZSCAN22	HAND2	0	0
ZSCAN22	C12orf29	0	0
ZSCAN22	CHD4	1	1
ZSCAN22	RREB1	1	1
ZSCAN22	GREB1L	1	1
ZSCAN22	EIF5A	1	1
ZSCAN22	EFHD2	1	1
ZSCAN22	TRIL	0	0
ZSCAN22	DDX42	1	1
ZSCAN22	SARS2	0	0
ZSCAN22	PECR	0	0
ZSCAN22	ATG5	1	1
ZSCAN22	ELF5	1	1
ZSCAN22	THUMPD2	0	0
ZSCAN22	ZNF124	0	0
ZSCAN22	MAPK3	1	1
ZSCAN22	STK10	1	0
ZSCAN22	PATL1	1	1
ZSCAN22	ZBTB20	1	1
ZSCAN22	TRERF1	1	1
ZSCAN22	SLC25A28	1	1
ZSCAN22	PIK3R4	1	1
ZSCAN22	ACAD8	1	0
ZSCAN22	POLR1E	1	1
ZSCAN22	CLPP	1	1
ZSCAN22	ZNF750	0	0
ZSCAN22	GPHN	1	1
ZSCAN22	TNNI3	1	1
ZSCAN22	OLR1	0	0
ZSCAN22	PHACTR2	1	1
ZSCAN22	C1orf123	1	1
ZSCAN22	GAS2L1	1	1
ZSCAN22	RPS18	1	1
ZSCAN22	CLDN15	1	1
ZSCAN22	RNF41	0	0
ZSCAN22	CSNK1G3	1	1
ZSCAN22	SULT1E1	0	0
ZSCAN22	FANCA	1	1
ZSCAN22	FGFR1OP	1	1
ZSCAN22	PSMD12	1	0
ZSCAN22	PMAIP1	1	1
ZSCAN22	GALE	1	1
ZSCAN22	ASTN2	0	0
ZSCAN22	ACY1	1	1
ZSCAN22	TBC1D1	1	1
ZSCAN22	TXNDC5	0	0
ZSCAN22	HRCT1	1	1
ZSCAN22	NAGLU	1	1
ZSCAN22	DTNA	1	1
ZSCAN22	PCBP2	0	0
ZSCAN22	POLE4	1	1
ZSCAN22	F8	1	1
ZSCAN22	CELF4	1	1
ZSCAN22	KRT6B	0	0
ZSCAN22	TSPAN17	1	1
ZSCAN22	IQCA1	0	0
ZSCAN22	SNUPN	1	1
ZSCAN22	B3GNT4	1	1
ZSCAN22	SEMA5A	0	0
ZSCAN22	ISL2	1	1
ZSCAN22	NDUFC1	1	1
ZSCAN22	ECHDC1	1	0
ZSCAN22	PCYOX1L	1	1
ZSCAN22	BZW1	1	1
ZSCAN22	ZNF227	1	1
ZSCAN22	SERPINF2	1	1
ZSCAN22	ZNF790	0	0
ZSCAN22	FGFBP2	0	0
ZSCAN22	KRT5	0	0
ZSCAN22	EMP3	0	0
ZSCAN22	TBL2	1	1
ZSCAN22	TRIM32	0	0
ZSCAN22	NACA	1	1
ZSCAN22	DGCR6L	1	1
ZSCAN22	ITGA10	0	0
ZSCAN22	AKT3	1	1
ZSCAN22	POLG	1	1
ZSCAN22	IL13RA1	1	1
ZSCAN22	CCT5	1	1
ZSCAN22	RTN3	1	1
ZSCAN22	TOR1AIP2	1	0
ZSCAN22	ACAP1	0	0
ZSCAN22	TMPRSS4	0	0
ZSCAN22	ZNF155	1	0
ZSCAN22	TF	0	0
ZSCAN22	AMACR	1	0
ZSCAN22	GPR162	1	1
ZSCAN22	C16orf74	1	1
ZSCAN22	E2F5	1	1
ZSCAN22	PKP1	1	1
ZSCAN22	FAM20A	1	1
ZSCAN22	TRIM24	1	1
ZSCAN22	GZMM	1	1
ZSCAN22	HIST1H2AC	1	1
ZSCAN22	HOXC8	1	1
ZSCAN22	NEURL1B	1	1
ZSCAN22	NPM3	1	1
ZSCAN22	COL8A2	0	0
ZSCAN22	LEMD3	1	1
ZSCAN22	ENOX1	1	1
ZSCAN22	SULT1C2	1	1
ZSCAN22	ZCCHC10	1	1
ZSCAN22	LY9	0	0
ZSCAN22	PMS1	1	0
ZSCAN22	PLD3	0	0
ZSCAN22	GPATCH3	1	1
ZSCAN22	S100A16	0	0
ZSCAN22	SMOC2	0	0
ZSCAN22	MS4A6A	0	0
ZSCAN22	TTC28	0	0
ZSCAN22	SLIT2	1	1
ZSCAN22	LIME1	0	0
ZSCAN22	LDLR	1	1
ZSCAN22	RPL23AP53	1	1
ZSCAN22	PABPC4L	0	0
ZSCAN22	SLC39A8	0	0
ZSCAN22	EXOC8	1	1
ZSCAN22	AP3S2	1	0
ZSCAN22	NCOA1	1	1
ZSCAN22	TRAIP	1	0
ZSCAN22	KDM1A	1	0
ZSCAN22	FN1	0	0
ZSCAN22	DDX11L2	1	0
ZSCAN22	EPHX4	1	1
ZSCAN22	ZNF573	0	0
ZSCAN22	ZNF689	0	0
ZSCAN22	USP39	1	1
ZSCAN22	MYL6	1	1
ZSCAN22	EVI5	1	1
ZSCAN22	ATXN1L	1	1
ZSCAN22	DDX24	0	0
ZSCAN22	PIM1	1	1
ZSCAN22	SLC23A3	0	0
ZSCAN22	CHRNB1	1	1
ZSCAN22	GAS5	0	0
ZSCAN22	MAP2K2	1	1
ZSCAN22	ADRB1	1	1
ZSCAN22	RTKN2	1	1
ZSCAN22	FCN1	0	0
ZSCAN22	VPS25	1	1
ZSCAN22	SGCA	0	0
ZSCAN22	MFSD11	0	0
ZSCAN22	TFEB	1	1
ZSCAN22	PCLO	1	1
ZSCAN22	VPS72	1	1
ZSCAN22	H19	0	0
ZSCAN22	NHLRC1	1	0
ZSCAN22	WIPF1	0	0
ZSCAN22	MITF	1	1
ZSCAN22	DGCR6	1	1
ZSCAN22	MFNG	1	1
ZSCAN22	CTU2	1	1
ZSCAN22	NBPF3	1	1
ZSCAN22	MYL5	0	0
ZSCAN22	KLB	1	1
ZSCAN22	ZNF483	0	0
ZSCAN22	PPIB	1	1
ZSCAN22	PTPRJ	1	1
ZSCAN22	CYS1	1	1
ZSCAN22	KIN	0	0
ZSCAN22	HMBS	1	0
ZSCAN22	AKAP3	0	0
ZSCAN22	CTR9	1	0
ZSCAN22	SUN1	1	1
ZSCAN22	SLC35B2	1	1
ZSCAN22	PHF5A	1	0
ZSCAN22	MRPL16	1	1
ZSCAN22	MED1	1	1
ZSCAN22	MAML2	0	0
ZSCAN22	CD2BP2	1	1
ZSCAN22	RNF5P1	1	1
ZSCAN22	SCAPER	1	1
ZSCAN22	UBD	0	0
ZSCAN22	TRUB1	1	0
ZSCAN22	TAGAP	0	0
ZSCAN22	LMF2	1	1
ZSCAN22	CRABP1	1	1
ZSCAN22	MICAL2	0	0
ZSCAN22	RASAL3	1	1
ZSCAN22	MATR3	1	1
ZSCAN22	RPSAP58	0	0
ZSCAN22	C10orf25	1	1
ZSCAN22	ABTB2	1	1
ZSCAN22	RPL23P8	0	0
ZSCAN22	CDC5L	1	1
ZSCAN22	SYS1	0	0
ZSCAN22	TRIM16	1	1
ZSCAN22	EXTL2	0	0
ZSCAN22	RRP12	0	0
ZSCAN22	RPRD1A	1	1
ZSCAN22	TTC39C	1	1
ZSCAN22	GNRHR2	0	0
ZSCAN22	FBLIM1	1	1
ZSCAN22	PRKD3	1	1
ZSCAN22	TOPORS	1	1
ZSCAN22	HIC1	1	1
ZSCAN22	ASS1	1	1
ZSCAN22	ZNF212	1	1
ZSCAN22	STX4	1	1
ZSCAN22	CAST	0	0
ZSCAN22	DMKN	1	0
ZSCAN22	EPS8	1	0
ZSCAN22	TSPYL5	0	0
ZSCAN22	B4GALT5	1	1
ZSCAN22	CYB5A	1	1
ZSCAN22	POSTN	0	0
ZSCAN22	THSD4	0	0
ZSCAN22	DBNL	1	0
ZSCAN22	RAB15	1	1
ZSCAN22	ANO6	1	0
ZSCAN22	GPD1L	1	1
ZSCAN22	RNF34	1	0
ZSCAN22	ARID5A	1	1
ZSCAN22	LYPLA2	1	1
ZSCAN22	SOCS7	0	0
ZSCAN22	ZNF593	0	0
ZSCAN22	DDX18	1	0
ZSCAN22	LTC4S	1	1
ZSCAN22	NPNT	1	1
ZSCAN22	POLR2K	1	1
ZSCAN22	C5AR1	1	1
ZSCAN22	SS18L1	0	0
ZSCAN22	LHPP	1	1
ZSCAN22	MYBBP1A	1	0
ZSCAN22	PEX1	1	1
ZSCAN22	LMAN2	1	1
ZSCAN22	VPS52	0	0
ZSCAN22	CYGB	0	0
ZSCAN22	IQCE	1	1
ZSCAN22	FAM173B	1	0
ZSCAN22	EIF2A	1	1
ZSCAN22	PLA2G15	1	1
ZSCAN22	TLR4	0	0
ZSCAN22	FGD1	1	1
ZSCAN22	TNFAIP1	1	1
ZSCAN22	CPPED1	1	1
ZSCAN22	GK3P	0	0
ZSCAN22	DHX29	0	0
ZSCAN22	RGS16	1	1
ZSCAN22	GPR137B	1	1
ZSCAN22	WDR74	1	0
ZSCAN22	S100A4	0	0
ZSCAN22	HIST1H2BG	0	0
ZSCAN22	MDM1	1	0
ZSCAN22	PTX3	1	1
ZSCAN22	SNX14	1	1
ZSCAN22	PIK3C2B	1	1
ZSCAN22	PDLIM3	1	1
ZSCAN22	DONSON	1	1
ZSCAN22	C12orf10	1	1
ZSCAN22	CSRP2	1	1
ZSCAN22	MON1A	1	1
ZSCAN22	FTSJ3	1	0
ZSCAN22	GPR1	1	0
ZSCAN22	UBE2N	1	1
ZSCAN22	ZFP57	0	0
ZSCAN22	DNM3	1	1
ZSCAN22	PPP2R5B	1	1
ZSCAN22	C16orf45	1	1
ZSCAN22	TCEAL3	1	1
ZSCAN22	XKRX	1	0
ZSCAN22	USP47	1	1
ZSCAN22	RBM12B	1	1
ZSCAN22	CHADL	0	0
ZSCAN22	LMCD1	1	1
ZSCAN22	MDN1	1	0
ZSCAN22	FGFBP1	0	0
ZSCAN22	FAM83D	1	1
ZSCAN22	ITGA1	1	1
ZSCAN22	ASF1B	0	0
ZSCAN22	STUB1	1	1
ZSCAN22	MICA	1	1
ZSCAN22	FOXRED2	1	1
ZSCAN22	ZNF382	0	0
ZSCAN22	EXOSC10	1	1
ZSCAN22	TMEM123	0	0
ZSCAN22	LRIG1	1	1
ZSCAN22	MST1	0	0
ZSCAN22	CPSF4	1	1
ZSCAN22	FAM72A	0	0
ZSCAN22	EXOSC8	1	1
ZSCAN22	HERC3	0	0
ZSCAN22	GRIN2C	1	1
ZSCAN22	ITPRIPL1	0	0
ZSCAN22	COPE	1	1
ZSCAN22	CUL5	1	1
ZSCAN22	DCAF7	1	1
ZSCAN22	RBM17	1	1
ZSCAN22	ACTR6	0	0
ZSCAN22	SF3A2	1	1
ZSCAN22	SCD	1	1
ZSCAN22	C9orf163	1	1
ZSCAN22	ZNRF2	1	1
ZSCAN22	ABCB10	1	1
ZSCAN22	RHOF	1	1
ZSCAN22	PIGY	0	0
ZSCAN22	NUP205	1	0
ZSCAN22	FBLN2	0	0
ZSCAN22	FYN	1	1
ZSCAN22	RAB3A	1	1
ZSCAN22	ZWILCH	1	1
ZSCAN22	UPF3B	0	0
ZSCAN22	LANCL1	1	1
ZSCAN22	PWWP2A	1	1
ZSCAN22	PIK3CB	1	1
ZSCAN22	TRAPPC10	1	1
ZSCAN22	TSPAN31	1	1
ZSCAN22	ZNF800	0	0
ZSCAN22	SMC5	1	1
ZSCAN22	LIX1L	0	0
ZSCAN22	KLHL2	0	0
ZSCAN22	VPS37C	1	1
ZSCAN22	PNRC2	1	1
ZSCAN22	MCM3AP	1	1
ZSCAN22	PHLPP1	1	1
ZSCAN22	NUP188	1	1
ZSCAN22	UBB	1	0
ZSCAN22	APBB1IP	0	0
ZSCAN22	KIAA0319	1	1
ZSCAN22	ARL1	1	1
ZSCAN22	FAR2	1	1
ZSCAN22	EVI2A	0	0
ZSCAN22	FSIP1	1	1
ZSCAN22	ATG9A	0	0
ZSCAN22	FAM114A1	0	0
ZSCAN22	FBXO48	1	0
ZSCAN22	SERINC1	0	0
ZSCAN22	FLYWCH1	1	1
ZSCAN22	PDLIM4	0	0
ZSCAN22	MGAT2	1	1
ZSCAN22	SLC22A4	1	1
ZSCAN22	TCAP	1	1
ZSCAN22	AIF1	0	0
ZSCAN22	EEPD1	1	1
ZSCAN22	LRFN4	1	1
ZSCAN22	ZNF773	1	1
ZSCAN22	FBXW9	1	1
ZSCAN22	SMC4	0	0
ZSCAN22	C9orf16	1	1
ZSCAN22	PPIE	0	0
ZSCAN22	RPL8	1	1
ZSCAN22	BLK	0	0
ZSCAN22	TNK1	1	1
ZSCAN22	C11orf80	1	1
ZSCAN22	GOLPH3L	1	0
ZSCAN22	CHCHD10	1	1
ZSCAN22	DNAJC1	1	1
ZSCAN22	STEAP3	1	1
ZSCAN22	ECH1	1	1
ZSCAN22	CHMP6	0	0
ZSCAN22	RFX3	1	1
ZSCAN22	CUL3	1	1
ZSCAN22	CAPN12	0	0
ZSCAN22	FCRL6	0	0
ZSCAN22	ZNF749	1	0
ZSCAN22	NBPF15	0	0
ZSCAN22	SETD1A	1	1
ZSCAN22	C2orf27A	0	0
ZSCAN22	CNOT1	1	1
ZSCAN22	ICK	1	1
ZSCAN22	MEMO1	1	1
ZSCAN22	CLCA2	1	1
ZSCAN22	NVL	1	0
ZSCAN22	RALGAPA1	0	0
ZSCAN22	NSUN4	1	1
ZSCAN22	PIGB	0	0
ZSCAN22	BOD1	1	1
ZSCAN22	PPA2	1	0
ZSCAN22	GALNT10	1	1
ZSCAN22	LONP1	0	0
ZSCAN22	THBS4	0	0
ZSCAN22	SSBP2	1	1
ZSCAN22	KIAA1217	0	0
ZSCAN22	PLOD3	0	0
ZSCAN22	C19orf12	1	1
ZSCAN22	ANXA2P1	0	0
ZSCAN22	SMCHD1	1	1
ZSCAN22	NDN	0	0
ZSCAN22	UGP2	1	1
ZSCAN22	VWA2	0	0
ZSCAN22	C8orf59	1	1
ZSCAN22	C10orf88	0	0
ZSCAN22	SLC39A3	1	1
ZSCAN22	MARCH7	1	1
ZSCAN22	COL24A1	1	1
ZSCAN22	NUDT16P1	0	0
ZSCAN22	ALDOA	0	0
ZSCAN22	MON2	1	1
ZSCAN22	BNIP2	1	1
ZSCAN22	CPXM1	0	0
ZSCAN22	PTMS	1	1
ZSCAN22	MLST8	0	0
ZSCAN22	FLT1	0	0
ZSCAN22	GSS	1	1
ZSCAN22	GPC3	0	0
ZSCAN22	OPA1	1	1
ZSCAN22	NKAP	1	1
ZSCAN22	FLVCR2	0	0
ZSCAN22	CSNK1A1	1	1
ZSCAN22	TARBP2	1	0
ZSCAN22	ALDH1A2	0	0
ZSCAN22	RBM18	1	1
ZSCAN22	DEFB1	0	0
ZSCAN22	SH2D2A	0	0
ZSCAN22	RABAC1	1	1
ZSCAN22	RAP2A	1	1
ZSCAN22	C17orf97	1	0
ZSCAN22	POT1	1	0
ZSCAN22	FA2H	1	1
ZSCAN22	PUM2	1	1
ZSCAN22	MSC	1	1
ZSCAN22	KYNU	0	0
ZSCAN22	ANKH	1	1
ZSCAN22	RSPH3	1	1
ZSCAN22	RFESD	1	1
ZSCAN22	SLC44A1	1	1
ZSCAN22	FAM114A2	0	0
ZSCAN22	DCLK2	1	1
ZSCAN22	TNFRSF11A	1	1
ZSCAN22	YPEL1	1	1
ZSCAN22	MBD4	1	1
ZSCAN22	ZBTB25	1	1
ZSCAN22	RLN2	1	1
ZSCAN22	UBE2D2	1	1
ZSCAN22	QRICH1	1	1
ZSCAN22	ZNF140	1	1
ZSCAN22	CMKLR1	0	0
ZSCAN22	NMUR1	1	1
ZSCAN22	NHSL1	1	1
ZSCAN22	HSD17B12	0	0
ZSCAN22	TBC1D15	1	1
ZSCAN22	GABARAPL1	1	1
ZSCAN22	DCAF5	1	1
ZSCAN22	BAG1	0	0
ZSCAN22	RAB31	1	1
ZSCAN22	SLC4A8	1	1
ZSCAN22	ENHO	1	1
ZSCAN22	TMEM50A	0	0
ZSCAN22	BIRC3	0	0
ZSCAN22	TOMM40L	1	0
ZSCAN22	AK2	0	0
ZSCAN22	SHE	0	0
ZSCAN22	TMEM131	1	1
ZSCAN22	RPUSD4	1	1
ZSCAN22	SBF1	1	1
ZSCAN22	MAP1S	1	1
ZSCAN22	RNF103	1	1
ZSCAN22	LIN7B	1	1
ZSCAN22	SPATA13	1	1
ZSCAN22	ISPD	1	1
ZSCAN22	CDH6	0	0
ZSCAN22	TRIP11	1	1
ZSCAN22	ZNF764	0	0
ZSCAN22	SLC16A4	1	1
ZSCAN22	PI15	0	0
ZSCAN22	SQSTM1	1	1
ZSCAN22	SUPT5H	0	0
ZSCAN22	PRCP	0	0
ZSCAN22	NRXN3	0	0
ZSCAN22	LRCH1	1	1
ZSCAN22	COBLL1	0	0
ZSCAN22	SNHG11	1	1
ZSCAN22	ASGR2	0	0
ZSCAN22	HMGXB3	1	1
ZSCAN22	SLC23A1	0	0
ZSCAN22	IL1A	0	0
ZSCAN22	FRMPD1	1	1
ZSCAN22	SNRPD2	0	0
ZSCAN22	TBL1X	1	1
ZSCAN22	ZNF620	1	1
ZSCAN22	GAK	0	0
ZSCAN22	LGALS9	0	0
ZSCAN22	RBBP9	1	1
ZSCAN22	TMEM170B	1	1
ZSCAN22	TANC2	0	0
ZSCAN22	NSA2	0	0
ZSCAN22	APPL1	1	1
ZSCAN22	UTRN	1	1
ZSCAN22	UNC5B	1	1
ZSCAN22	BMP4	1	1
ZSCAN22	PRF1	0	0
ZSCAN22	KCNC3	1	1
ZSCAN22	TULP4	0	0
ZSCAN22	SNCAIP	0	0
ZSCAN22	RPL23A	1	1
ZSCAN22	TTC30B	1	0
ZSCAN22	KCNH8	1	1
ZSCAN22	MAFF	1	1
ZSCAN22	CHST11	1	1
ZSCAN22	CLCC1	0	0
ZSCAN22	ATXN2	1	1
ZSCAN22	HLA-DMB	0	0
ZSCAN22	CYB5D1	1	1
ZSCAN22	ATXN2L	1	1
ZSCAN22	F8A1	0	0
ZSCAN22	LDHD	1	0
ZSCAN22	ELOF1	0	0
ZSCAN22	FLT3	1	1
ZSCAN22	LIN9	1	1
ZSCAN22	CARNS1	1	1
ZSCAN22	AURKB	1	1
ZSCAN22	TRPM7	1	1
ZSCAN22	OSR2	1	1
ZSCAN22	SSRP1	1	0
ZSCAN22	LAMA4	1	1
ZSCAN22	FICD	1	1
ZSCAN22	CCDC69	1	1
ZSCAN22	USP45	0	0
ZSCAN22	MX1	0	0
ZSCAN22	NR2F1	1	1
ZSCAN22	PPM1M	1	1
ZSCAN22	ZC3H7B	1	1
ZSCAN22	RPTOR	1	0
ZSCAN22	MRPL40	1	1
ZSCAN22	ATP6V0A2	1	1
ZSCAN22	HSPE1	1	1
ZSCAN22	TMEM63B	1	1
ZSCAN22	CDK2AP1	1	1
ZSCAN22	WRNIP1	1	1
ZSCAN22	PRKAR2B	1	1
ZSCAN22	SLC9A9	1	0
ZSCAN22	IL1RN	0	0
ZSCAN22	PSD3	0	0
ZSCAN22	NUBP1	1	1
ZSCAN22	FAM8A1	1	1
ZSCAN22	EID3	0	0
ZSCAN22	ALG11	1	1
ZSCAN22	FOXC2	1	0
ZSCAN22	SLC29A4	0	0
ZSCAN22	SMARCD1	1	1
ZSCAN22	TRIM35	1	0
ZSCAN22	C12orf4	1	0
ZSCAN22	NSMAF	1	1
ZSCAN22	THBS2	0	0
ZSCAN22	HK3	0	0
ZSCAN22	P4HB	1	1
ZSCAN22	SYT15	0	0
ZSCAN22	SLIT3	1	1
ZSCAN22	SLC6A10P	0	0
ZSCAN22	BAG3	1	1
ZSCAN22	FAM102B	1	1
ZSCAN22	COL1A1	1	1
ZSCAN22	PLXNB2	1	1
ZSCAN22	ZNF8	0	0
ZSCAN22	EPHB2	1	1
ZSCAN22	F2RL3	1	1
ZSCAN22	SNHG8	1	1
ZSCAN22	KPNA5	1	1
ZSCAN22	C2orf76	1	1
ZSCAN22	DNER	1	1
ZSCAN22	ZMYND8	1	1
ZSCAN22	CDC42BPG	1	1
ZSCAN22	FBXO34	1	1
ZSCAN22	TMEM183A	1	1
ZSCAN22	MYH15	0	0
ZSCAN22	KL	0	0
ZSCAN22	ZNF776	1	1
ZSCAN22	GLTP	1	1
ZSCAN22	USP37	0	0
ZSCAN22	PODN	0	0
ZSCAN22	KIF21A	1	0
ZSCAN22	ZNF407	1	1
ZSCAN22	SPIN3	1	1
ZSCAN22	CYP27C1	1	0
ZSCAN22	ZNF813	0	0
ZSCAN22	RNF182	1	1
ZSCAN22	TLR10	0	0
ZSCAN22	RNF165	0	0
ZSCAN22	CISD3	0	0
ZSCAN22	ALDH7A1	1	1
ZSCAN22	LIPT2	0	0
ZSCAN22	ABHD4	1	1
ZSCAN22	PLCXD1	1	1
ZSCAN22	EGF	0	0
ZSCAN22	SNX30	1	0
ZSCAN22	ADAMTSL4	0	0
ZSCAN22	MTHFS	1	1
ZSCAN22	CD274	1	1
ZSCAN22	UBE3A	1	1
ZSCAN22	ARV1	1	1
ZSCAN22	SPG21	1	1
ZSCAN22	ATXN1	1	1
ZSCAN22	PYGB	1	1
ZSCAN22	RALA	1	1
ZSCAN22	PLSCR1	1	1
ZSCAN22	RPP25	0	0
ZSCAN22	GSTA1	0	0
ZSCAN22	DENND4C	1	1
ZSCAN22	UBN1	1	1
ZSCAN22	AGFG2	1	1
ZSCAN22	ZNF839	1	1
ZSCAN22	LSM14B	1	1
ZSCAN22	EPM2AIP1	0	0
ZSCAN22	SYN1	1	1
ZSCAN22	CST1	0	0
ZSCAN22	TMED3	1	1
ZSCAN22	LITAF	1	0
ZSCAN22	PARD6G	0	0
ZSCAN22	ZKSCAN3	1	0
ZSCAN22	SLAIN2	1	1
ZSCAN22	ZNF77	1	1
ZSCAN22	CD53	0	0
ZSCAN22	PNMA2	1	1
ZSCAN22	SLC25A22	1	1
ZSCAN22	LRP8	1	1
ZSCAN22	GZMK	0	0
ZSCAN22	CAPN2	0	0
ZSCAN22	LY6G5C	0	0
ZSCAN22	SCP2	0	0
ZSCAN22	MPHOSPH10	1	1
ZSCAN22	ALOX12B	0	0
ZSCAN22	GGA1	1	1
ZSCAN22	RNF214	0	0
ZSCAN22	DBI	1	1
ZSCAN22	ACVR2B	1	1
ZSCAN22	CD48	0	0
ZSCAN22	ZNF350	1	1
ZSCAN22	ATG2A	1	1
ZSCAN22	SRP14	0	0
ZSCAN22	ANKRD29	0	0
ZSCAN22	EPB41L1	0	0
ZSCAN22	GPX4	1	1
ZSCAN22	DCAF17	1	1
ZSCAN22	MIER1	1	1
ZSCAN22	SIM2	1	1
ZSCAN22	UBOX5	1	0
ZSCAN22	SAMHD1	1	0
ZSCAN22	ATP6V0B	1	1
ZSCAN22	NENF	1	1
ZSCAN22	PRR5L	0	0
ZSCAN22	SERPIND1	0	0
ZSCAN22	ZNF652	1	1
ZSCAN22	RASAL1	1	1
ZSCAN22	PLAT	1	1
ZSCAN22	SSBP1	1	1
ZSCAN22	FAM50B	0	0
ZSCAN22	GPNMB	0	0
ZSCAN22	CTRL	0	0
ZSCAN22	TMEM59L	0	0
ZSCAN22	VASN	1	1
ZSCAN22	ZCCHC4	1	1
ZSCAN22	CTNND1	1	1
ZSCAN22	LILRB3	0	0
ZSCAN22	COX4I1	0	0
ZSCAN22	U2AF2	1	1
ZSCAN22	HCG27	1	1
ZSCAN22	UBE2QL1	1	0
ZSCAN22	JMJD8	1	1
ZSCAN22	CAV2	0	0
ZSCAN22	CD38	0	0
ZSCAN22	PPP1R3E	1	1
ZSCAN22	PCBP1	1	1
ZSCAN22	HAS2	1	1
ZSCAN22	PEG10	1	1
ZSCAN22	P2RY6	0	0
ZSCAN22	SF3B1	1	1
ZSCAN22	SRGN	0	0
ZSCAN22	MTSS1L	1	1
ZSCAN22	AK5	0	0
ZSCAN22	TIMM44	1	1
ZSCAN22	SCO2	1	1
ZSCAN22	C1orf162	0	0
ZSCAN22	DOCK1	1	1
ZSCAN22	TMED6	0	0
ZSCAN22	SAP30L	1	1
ZSCAN22	PKP4	1	1
ZSCAN22	MAP4K3	1	1
ZSCAN22	SEMA4D	1	1
ZSCAN22	KIAA1614	0	0
ZSCAN22	C6orf223	1	1
ZSCAN22	TP53BP2	1	1
ZSCAN22	BCHE	0	0
ZSCAN22	WFDC3	1	1
ZSCAN22	BCL11B	1	1
ZSCAN22	RNF31	1	1
ZSCAN22	SLC19A2	0	0
ZSCAN22	CYP26B1	1	1
ZSCAN22	ARID2	1	1
ZSCAN22	TAOK2	1	1
ZSCAN22	STAG3	0	0
ZSCAN22	RSU1	1	1
ZSCAN22	STAG3L2	0	0
ZSCAN22	CLSTN3	1	1
ZSCAN22	IQGAP1	1	1
ZSCAN22	CRTAM	0	0
ZSCAN22	NHP2	1	1
ZSCAN22	CLDN14	0	0
ZSCAN22	CXCR6	0	0
ZSCAN22	CENPJ	1	1
ZSCAN22	MYO1B	1	1
ZSCAN22	FES	1	1
ZSCAN22	YES1	1	1
ZSCAN22	ASH2L	1	1
ZSCAN22	SLC35E1	1	1
ZSCAN22	RGL1	0	0
ZSCAN22	GMPPA	1	1
ZSCAN22	LRRC25	1	1
ZSCAN22	AP3D1	0	0
ZSCAN22	SMS	1	1
ZSCAN22	BAX	1	1
ZSCAN22	MAP4K4	1	1
ZSCAN22	TTC9	1	1
ZSCAN22	KANK1	0	0
ZSCAN22	XPR1	1	1
ZSCAN22	ELL3	1	0
ZSCAN22	CASP9	1	1
ZSCAN22	PARP1	1	1
ZSCAN22	PLXDC1	1	1
ZSCAN22	ANLN	1	1
ZSCAN22	FUCA1	1	1
ZSCAN22	BCL2L1	1	1
ZSCAN22	CLN6	0	0
ZSCAN22	RFC4	0	0
ZSCAN22	FAM172A	1	1
ZSCAN22	RPA3	0	0
ZSCAN22	CASD1	1	1
ZSCAN22	GTF2A2	1	0
ZSCAN22	QDPR	1	1
ZSCAN22	HPS6	1	1
ZSCAN22	PPP4R2	1	1
ZSCAN22	TAS1R3	1	1
ZSCAN22	APPBP2	1	1
ZSCAN22	PTPN6	1	1
ZSCAN22	TBX15	0	0
ZSCAN22	C1orf131	0	0
ZSCAN22	CDCA3	1	1
ZSCAN22	CREB3L2	0	0
ZSCAN22	PSMG2	0	0
ZSCAN22	ERI3	1	1
ZSCAN22	C1orf115	1	1
ZSCAN22	GATA4	0	0
ZSCAN22	FZD1	1	1
ZSCAN22	ZNF621	1	1
ZSCAN22	MTM1	1	1
ZSCAN22	SIX1	1	1
ZSCAN22	SERF2	1	1
ZSCAN22	DENR	1	1
ZSCAN22	SLC35A4	1	1
ZSCAN22	GTF2H3	0	0
ZSCAN22	GNLY	0	0
ZSCAN22	STMN2	1	0
ZSCAN22	ATL1	1	1
ZSCAN22	RHOB	1	1
ZSCAN22	DHRS2	0	0
ZSCAN22	INHBA	0	0
ZSCAN22	ZNF208	0	0
ZSCAN22	MAX	1	1
ZSCAN22	PTK2	1	1
ZSCAN22	COMMD2	1	0
ZSCAN22	APOD	0	0
ZSCAN22	CHIT1	1	1
ZSCAN22	ENTPD5	0	0
ZSCAN22	ASPHD2	1	1
ZSCAN22	AP4E1	1	1
ZSCAN22	C12orf65	1	1
ZSCAN22	RNF126	1	1
ZSCAN22	FAM173A	1	1
ZSCAN22	SNX22	1	1
ZSCAN22	RNASEK	0	0
ZSCAN22	PCBD2	1	1
ZSCAN22	DUT	1	1
ZSCAN22	PPP1R2	1	1
ZSCAN22	RASAL2	1	1
ZSCAN22	TIAM1	1	0
ZSCAN22	SAP30BP	0	0
ZSCAN22	SPTBN5	0	0
ZSCAN22	AAMP	1	1
ZSCAN22	GRM4	1	1
ZSCAN22	GPR63	1	1
ZSCAN22	DGKE	1	1
ZSCAN22	ZC3H14	1	1
ZSCAN22	GOLIM4	1	1
ZSCAN22	ANAPC11	0	0
ZSCAN22	TOR1B	1	1
ZSCAN22	EFS	1	1
ZSCAN22	JPH1	1	1
ZSCAN22	C9orf129	0	0
ZSCAN22	PDK4	1	1
ZSCAN22	PRKY	0	0
ZSCAN22	RUNX2	1	0
ZSCAN22	LRP6	1	1
ZSCAN22	TBCCD1	1	0
ZSCAN22	FXYD2	0	0
ZSCAN22	ATF7IP	1	1
ZSCAN22	PSMD10	0	0
ZSCAN22	KRT16	1	1
ZSCAN22	LILRB1	0	0
ZSCAN22	LNX2	0	0
ZSCAN22	CLOCK	0	0
ZSCAN22	FAM110B	1	1
ZSCAN22	H1F0	1	1
ZSCAN22	RLIM	1	1
ZSCAN22	ZNF582	1	0
ZSCAN22	HAUS3	0	0
ZSCAN22	FBLN1	1	1
ZSCAN22	ICMT	1	0
ZSCAN22	CNTN1	1	1
ZSCAN22	GRN	1	0
ZSCAN22	VEPH1	0	0
ZSCAN22	NSD1	1	1
ZSCAN22	STRADA	1	1
ZSCAN22	PTPMT1	1	1
ZSCAN22	NPRL3	1	1
ZSCAN22	WIF1	1	1
ZSCAN22	RNF5	1	1
ZSCAN22	SLC38A1	1	1
ZSCAN22	STK38L	1	1
ZSCAN22	DIS3	1	1
ZSCAN22	ATP6V1G1	0	0
ZSCAN22	ZNF618	0	0
ZSCAN22	MAST2	0	0
ZSCAN22	ZBTB10	1	1
ZSCAN22	ZBP1	0	0
ZSCAN22	SHISA4	0	0
ZSCAN22	NUP107	1	1
ZSCAN22	TBC1D9B	1	1
ZSCAN22	CSRNP1	1	1
ZSCAN22	IPPK	1	1
ZSCAN22	PLAGL2	1	1
ZSCAN22	C1orf216	0	0
ZSCAN22	AFAP1L2	0	0
ZSCAN22	ZNF655	1	0
ZSCAN22	PABPC5	0	0
ZSCAN22	CDKN2AIP	1	1
ZSCAN22	MUC16	0	0
ZSCAN22	COX7A2L	0	0
ZSCAN22	PTGR1	1	1
ZSCAN22	PRKAG1	1	1
ZSCAN22	ANXA2P3	0	0
ZSCAN22	HIST1H1E	1	1
ZSCAN22	ACP5	0	0
ZSCAN22	TMEM119	1	1
ZSCAN22	HPS4	0	0
ZSCAN22	CENPM	1	1
ZSCAN22	NDUFA3	1	0
ZSCAN22	NAA38	1	1
ZSCAN22	ARHGAP20	1	1
ZSCAN22	RRN3P2	1	1
ZSCAN22	PDCL3	1	1
ZSCAN22	CH25H	0	0
ZSCAN22	RP9P	1	1
ZSCAN22	PAG1	1	1
ZSCAN22	ABCB7	1	1
ZSCAN22	TMEM115	1	1
ZSCAN22	NAGPA	1	0
ZSCAN22	AXIN2	1	1
ZSCAN22	DMRT2	0	0
ZSCAN22	TNFRSF11B	1	1
ZSCAN22	C7orf26	1	1
ZSCAN22	TBC1D10C	1	1
ZSCAN22	LAMA2	0	0
ZSCAN22	GGCT	0	0
ZSCAN22	SLC5A3	0	0
ZSCAN22	SPIRE1	1	1
ZSCAN22	TRIM39	0	0
ZSCAN22	VWF	0	0
ZSCAN22	RASSF9	1	1
ZSCAN22	DNAJC13	1	1
ZSCAN22	CLEC4E	0	0
ZSCAN22	GSTA4	1	1
ZSCAN22	ADSS	1	1
ZSCAN22	OCIAD1	0	0
ZSCAN22	PCSK9	0	0
ZSCAN22	TTC33	1	1
ZSCAN22	TMX1	1	1
ZSCAN22	MTX2	1	1
ZSCAN22	UTP20	0	0
ZSCAN22	YAP1	1	1
ZSCAN22	KIF19	0	0
ZSCAN22	ZNF720	1	1
ZSCAN22	ASB14	0	0
ZSCAN22	VCP	1	1
ZSCAN22	CDH16	1	1
ZSCAN22	DDX51	1	1
ZSCAN22	CRY2	1	1
ZSCAN22	FEZ1	1	1
ZSCAN22	ZNF235	1	1
ZSCAN22	CLN8	0	0
ZSCAN22	ADAM23	1	1
ZSCAN22	AGK	0	0
ZSCAN22	DOK3	1	1
ZSCAN22	LMNB2	1	1
ZSCAN22	SLC12A7	1	1
ZSCAN22	SHMT2	1	1
ZSCAN22	CFL2	1	1
ZSCAN22	HOXA9	1	1
ZSCAN22	PCBP3	1	1
ZSCAN22	AGA	1	1
ZSCAN22	ZNF84	1	1
ZSCAN22	PSMC5	1	1
ZSCAN22	WDR24	1	1
ZSCAN22	XRCC1	1	0
ZSCAN22	HMGN2	1	1
ZSCAN22	RRP1	1	1
ZSCAN22	ECM1	0	0
ZSCAN22	SUMO3	1	1
ZSCAN22	KCNK3	1	1
ZSCAN22	IGFBP4	0	0
ZSCAN22	CTAGE4	0	0
ZSCAN22	ZNF709	0	0
ZSCAN22	EGFL7	0	0
ZSCAN22	CD14	0	0
ZSCAN22	TLR2	0	0
ZSCAN22	STT3B	1	1
ZSCAN22	PLK3	1	1
ZSCAN22	DIAPH2	1	1
ZSCAN22	RPL4	0	0
ZSCAN22	MAGED1	1	1
ZSCAN22	NID1	1	1
ZSCAN22	TMEM130	1	0
ZSCAN22	POLD2	1	1
ZSCAN22	CCNY	0	0
ZSCAN22	NCS1	1	1
ZSCAN22	ACOX3	0	0
ZSCAN22	TMEM62	1	1
ZSCAN22	OR2A9P	0	0
ZSCAN22	SMARCC1	1	1
ZSCAN22	RPE	1	1
ZSCAN22	DHRS7B	1	0
ZSCAN22	WDSUB1	1	1
ZSCAN22	FAM198B	0	0
ZSCAN22	ATP6V1E1	0	0
ZSCAN22	PJA1	1	1
ZSCAN22	CCL5	0	0
ZSCAN22	RBM43	1	1
ZSCAN22	HPSE	1	1
ZSCAN22	PROCR	1	1
ZSCAN22	NOP58	1	1
ZSCAN22	TNIP3	0	0
ZSCAN22	RBM15B	0	0
ZSCAN22	ORAI1	0	0
ZSCAN22	CNFN	1	0
ZSCAN22	PGBD1	1	1
ZSCAN22	MYCBP	1	1
ZSCAN22	JAG2	1	1
ZSCAN22	EEF2	1	1
ZSCAN22	C1orf21	1	1
ZSCAN22	TRPS1	0	0
ZSCAN22	HTATIP2	1	1
ZSCAN22	IFIT5	1	0
ZSCAN22	RRM2B	1	1
ZSCAN22	EYS	0	0
ZSCAN22	ANKRD13C	1	1
ZSCAN22	C2	0	0
ZSCAN22	LRP10	1	1
ZSCAN22	RC3H1	1	1
ZSCAN22	USP9X	1	1
ZSCAN22	PDE4B	1	1
ZSCAN22	RAD1	1	0
ZSCAN22	PFKFB3	1	1
ZSCAN22	MECP2	1	1
ZSCAN22	RGMA	1	1
ZSCAN22	CCDC28A	1	1
ZSCAN22	ZNF300	1	0
ZSCAN22	LRRC32	0	0
ZSCAN22	SOX9	1	1
ZSCAN22	CACNB2	1	1
ZSCAN22	CERK	1	1
ZSCAN22	SLC34A2	0	0
ZSCAN22	TIGD4	0	0
ZSCAN22	NME1	1	1
ZSCAN22	PHKA1	1	1
ZSCAN22	ZNF580	1	0
ZSCAN22	UHRF1BP1	1	1
ZSCAN22	CHST14	1	1
ZSCAN22	RPS6KA6	1	1
ZSCAN22	FAM122B	1	1
ZSCAN22	PCNT	1	1
ZSCAN22	TMEM179B	1	1
ZSCAN22	ZNF496	1	1
ZSCAN22	SEPSECS	1	0
ZSCAN22	CASP2	1	1
ZSCAN22	SLC12A2	1	1
ZSCAN22	NUAK2	1	1
ZSCAN22	CSGALNACT2	1	1
ZSCAN22	NACC1	1	1
ZSCAN22	EFNA5	1	1
ZSCAN22	DTX3	1	1
ZSCAN22	TMSB15B	1	1
ZSCAN22	TMEM71	0	0
ZSCAN22	BCR	0	0
ZSCAN22	SNX19	1	1
ZSCAN22	TAF10	1	1
ZSCAN22	PRR13	1	1
ZSCAN22	USP48	1	1
ZSCAN22	TIMM17A	1	1
ZSCAN22	AATF	0	0
ZSCAN22	TYMP	0	0
ZSCAN22	P2RY12	0	0
ZSCAN22	UBXN6	1	1
ZSCAN22	SHC1	1	1
ZSCAN22	ZBTB37	1	1
ZSCAN22	ISY1	1	0
ZSCAN22	PRELID1	1	1
ZSCAN22	DNAH2	1	1
ZSCAN22	IL1R1	1	1
ZSCAN22	UBAC2	1	1
ZSCAN22	XPOT	1	1
ZSCAN22	S100A7	0	0
ZSCAN22	FOXS1	0	0
ZSCAN22	EVI5L	1	1
ZSCAN22	SLC29A1	1	1
ZSCAN22	RPS10	0	0
ZSCAN22	SON	1	1
ZSCAN22	LSM7	0	0
ZSCAN22	ZNF569	1	1
ZSCAN22	FOXP1	1	1
ZSCAN22	LCN2	1	1
ZSCAN22	ZNF142	1	1
ZSCAN22	NDUFB5	0	0
ZSCAN22	CST7	0	0
ZSCAN22	TTC12	1	0
ZSCAN22	HDAC5	1	1
ZSCAN22	TSPYL4	1	1
ZSCAN22	CMBL	1	1
ZSCAN22	GNL3	0	0
ZSCAN22	PPIAL4G	0	0
ZSCAN22	MPI	1	1
ZSCAN22	MIIP	1	1
ZSCAN22	FBXO8	0	0
ZSCAN22	ABCD2	1	1
ZSCAN22	DYNC2LI1	1	0
ZSCAN22	TPM1	1	1
ZSCAN22	TRIM37	1	1
ZSCAN22	UGT2B15	0	0
ZSCAN22	WDR20	0	0
ZSCAN22	FFAR2	0	0
ZSCAN22	FOSB	1	1
ZSCAN22	RSRC2	1	1
ZSCAN22	EIF2S3	1	0
ZSCAN22	APLN	1	1
ZSCAN22	CHKA	1	1
ZSCAN22	COG7	1	0
ZSCAN22	RPS12	1	1
ZSCAN22	POC5	1	1
ZSCAN22	CATSPER3	1	1
ZSCAN22	SORBS2	0	0
ZSCAN22	COL4A4	1	1
ZSCAN22	C8orf37	1	1
ZSCAN22	PATZ1	1	1
ZSCAN22	ITIH3	0	0
ZSCAN22	FOXP3	0	0
ZSCAN22	MAEA	1	1
ZSCAN22	SALL2	0	0
ZSCAN22	RFT1	1	1
ZSCAN22	TMEM8A	0	0
ZSCAN22	OS9	1	1
ZSCAN22	SURF4	1	1
ZSCAN22	TNFRSF13C	1	1
ZSCAN22	PPP1R7	1	1
ZSCAN22	KDM5C	1	1
ZSCAN22	C6orf89	0	0
ZSCAN22	DHFR	0	0
ZSCAN22	TUBA4A	1	1
ZSCAN22	CDC42BPB	1	1
ZSCAN22	CIDEB	0	0
ZSCAN22	B2M	1	0
ZSCAN22	SLC43A1	0	0
ZSCAN22	NFATC4	1	1
ZSCAN22	ZNF585B	1	1
ZSCAN22	PPP1R15A	1	1
ZSCAN22	HAVCR2	1	1
ZSCAN22	AP2S1	1	1
ZSCAN22	PARVG	0	0
ZSCAN22	GMEB2	0	0
ZSCAN22	SOX7	1	1
ZSCAN22	SETD1B	1	1
ZSCAN22	SYTL3	0	0
ZSCAN22	ANGPTL1	0	0
ZSCAN22	NOVA1	1	1
ZSCAN22	EEF1G	1	1
ZSCAN22	NDUFA7	1	1
ZSCAN22	GMIP	1	1
ZSCAN22	ZBTB9	1	1
ZSCAN22	MFF	0	0
ZSCAN22	TULP3	0	0
ZSCAN22	RBMS3	1	1
ZSCAN22	DGCR2	1	1
ZSCAN22	SH2D1A	0	0
ZSCAN22	RFPL1S	0	0
ZSCAN22	CCPG1	1	1
ZSCAN22	ANKRD54	1	1
ZSCAN22	POLR3E	1	1
ZSCAN22	IGF2BP3	1	1
ZSCAN22	GRP	0	0
ZSCAN22	EXOC6B	1	1
ZSCAN22	RAB8A	1	1
ZSCAN22	ACOT9	0	0
ZSCAN22	GPR157	1	1
ZSCAN22	PSORS1C1	0	0
ZSCAN22	IPMK	1	1
ZSCAN22	TCEAL5	0	0
ZSCAN22	ANKRD6	1	1
ZSCAN22	CABLES2	1	1
ZSCAN22	HSPA5	1	1
ZSCAN22	GPR82	0	0
ZSCAN22	NPM2	1	1
ZSCAN22	RNASEH2A	1	1
ZSCAN22	SFTPA2	0	0
ZSCAN22	COX7C	1	1
ZSCAN22	POMT2	1	1
ZSCAN22	HOXD1	1	1
ZSCAN22	PTPRT	0	0
ZSCAN22	POLR3G	0	0
ZSCAN22	ZNF711	1	1
ZSCAN22	MKRN1	1	1
ZSCAN22	RRN3P1	1	1
ZSCAN22	IP6K2	0	0
ZSCAN22	UBE2E2	1	1
ZSCAN22	CNOT4	1	1
ZSCAN22	KCTD3	1	1
ZSCAN22	ZNF804A	1	1
ZSCAN22	COIL	1	0
ZSCAN22	LRRC70	1	1
ZSCAN22	SLC35F2	1	1
ZSCAN22	ZBTB7C	1	1
ZSCAN22	RPS24	1	0
ZSCAN22	PER3	1	1
ZSCAN22	TMX4	1	1
ZSCAN22	SERTAD3	1	1
ZSCAN22	CEL	1	1
ZSCAN22	RAB4A	1	1
ZSCAN22	ATG3	1	1
ZSCAN22	TIGD6	0	0
ZSCAN22	IMPDH2	1	1
ZSCAN22	MGAT1	1	1
ZSCAN22	CAMLG	1	1
ZSCAN22	DDX1	1	1
ZSCAN22	ZDBF2	1	1
ZSCAN22	PSMA3	1	1
ZSCAN22	ALDH5A1	0	0
ZSCAN22	ZNF449	1	1
ZSCAN22	ZNF609	1	1
ZSCAN22	COX6B1	1	1
ZSCAN22	SRBD1	1	1
ZSCAN22	BCLAF1	1	1
ZSCAN22	HOXB9	1	1
ZSCAN22	TACR1	1	1
ZSCAN22	TCEAL4	1	1
ZSCAN22	NNMT	0	0
ZSCAN22	BRIP1	1	1
ZSCAN22	ZNF491	0	0
ZSCAN22	PRAM1	1	1
ZSCAN22	MRPS2	1	1
ZSCAN22	STK16	0	0
ZSCAN22	POLR1B	1	1
ZSCAN22	ZFAND1	0	0
ZSCAN22	ATP1A2	0	0
ZSCAN22	GRIP2	0	0
ZSCAN22	PEAR1	1	1
ZSCAN22	CCDC87	1	1
ZSCAN22	CD4	0	0
ZSCAN22	CEACAM21	1	1
ZSCAN22	CD28	0	0
ZSCAN22	GABARAPL2	1	1
ZSCAN22	LILRA6	0	0
ZSCAN22	ZNF384	1	1
ZSCAN22	TRMU	1	1
ZSCAN22	UBN2	1	1
ZSCAN22	LYSMD2	1	1
ZSCAN22	WDR33	1	1
ZSCAN22	MARVELD1	1	1
ZSCAN22	HSP90B3P	0	0
ZSCAN22	HEPHL1	0	0
ZSCAN22	IFNAR2	1	1
ZSCAN22	LPAR1	1	1
ZSCAN22	ZNF563	0	0
ZSCAN22	NDUFA5	0	0
ZSCAN22	MRPL27	1	1
ZSCAN22	ADAMTS14	0	0
ZSCAN22	PTPRH	1	1
ZSCAN22	KLHL5	1	1
ZSCAN22	YWHAB	1	1
ZSCAN22	BPTF	1	1
ZSCAN22	NECAB1	0	0
ZSCAN22	XKR9	0	0
ZSCAN22	PAQR8	1	1
ZSCAN22	PDP2	1	1
ZSCAN22	RSBN1L	1	1
ZSCAN22	SPARCL1	1	0
ZSCAN22	CMTM4	1	1
ZSCAN22	ACP2	1	1
ZSCAN22	COG3	1	1
ZSCAN22	ZNF443	1	0
ZSCAN22	MRPS12	1	0
ZSCAN22	STAT4	1	1
ZSCAN22	NEB	0	0
ZSCAN22	PLOD1	1	1
ZSCAN22	LAMA1	0	0
ZSCAN22	MEA1	1	1
ZSCAN22	TAF8	1	1
ZSCAN22	CYB5R4	1	1
ZSCAN22	ABCA3	1	1
ZSCAN22	IDH1	0	0
ZSCAN22	VOPP1	1	0
ZSCAN22	POLR3F	1	1
ZSCAN22	UAP1L1	1	1
ZSCAN22	ZMYM3	1	1
ZSCAN22	PCDHA2	0	0
ZSCAN22	CLDN12	0	0
ZSCAN22	MAGEH1	0	0
ZSCAN22	MAD2L2	0	0
ZSCAN22	TWF2	1	0
ZSCAN22	CD101	0	0
ZSCAN22	NCKAP5L	0	0
ZSCAN22	MARCH8	1	1
ZSCAN22	CXCL6	0	0
ZSCAN22	CA5B	0	0
ZSCAN22	ZNF771	1	1
ZSCAN22	CFTR	0	0
ZSCAN22	HLA-DQB2	0	0
ZSCAN22	GMEB1	1	1
ZSCAN22	RTN1	1	1
ZSCAN22	ALDH4A1	1	1
ZSCAN22	SYNM	1	0
ZSCAN22	CAMKK2	1	1
ZSCAN22	COQ4	1	0
ZSCAN22	MEN1	1	1
ZSCAN22	BARX1	0	0
ZSCAN22	PAK1	0	0
ZSCAN22	PRPF19	1	1
ZSCAN22	ARMC1	1	0
ZSCAN22	DOK6	1	1
ZSCAN22	RPL22	0	0
ZSCAN22	NOC2L	1	1
ZSCAN22	MAP3K14	1	1
ZSCAN22	MAPK9	1	1
ZSCAN22	ARL8A	1	1
ZSCAN22	KBTBD2	1	1
ZSCAN22	SNX16	1	1
ZSCAN22	PPP1R12B	1	1
ZSCAN22	PRX	1	1
ZSCAN22	ADM2	0	0
ZSCAN22	PMS2CL	0	0
ZSCAN22	KCNG3	1	1
ZSCAN22	CHRDL1	0	0
ZSCAN22	RMND1	0	0
ZSCAN22	SPTLC1	1	1
ZSCAN22	ANXA2	1	1
ZSCAN22	ST7L	0	0
ZSCAN22	AMZ2P1	1	1
ZSCAN22	ZNF738	1	0
ZSCAN22	ALG10	1	1
ZSCAN22	FCRL5	0	0
ZSCAN22	LARP7	0	0
ZSCAN22	GBAP1	1	0
ZSCAN22	ECD	0	0
ZSCAN22	MARCH6	1	1
ZSCAN22	ZNF846	1	1
ZSCAN22	CWC22	1	1
ZSCAN22	SEC22A	1	1
ZSCAN22	PDLIM5	1	1
ZSCAN22	AQP1	0	0
ZSCAN22	OAZ3	1	1
ZSCAN22	ARHGAP15	0	0
ZSCAN22	KLK6	1	1
ZSCAN22	HPGDS	0	0
ZSCAN22	ZEB2	0	0
ZSCAN22	VPS13A	1	1
ZSCAN22	ST20	0	0
ZSCAN22	DCP1B	1	1
ZSCAN22	EIF4G1	0	0
ZSCAN22	YIF1A	1	1
ZSCAN22	TREM1	0	0
ZSCAN22	SHANK3	1	1
ZSCAN22	DIS3L	0	0
ZSCAN22	QSER1	1	1
ZSCAN22	SNX27	1	1
ZSCAN22	NARS2	1	1
ZSCAN22	C5orf34	1	0
ZSCAN22	FNDC5	1	1
ZSCAN22	PEX11A	1	1
ZSCAN22	TDG	1	1
ZSCAN22	HSDL1	1	1
ZSCAN22	MEGF9	1	1
ZSCAN22	ZC3H12B	0	0
ZSCAN22	PALM2-AKAP2	0	0
ZSCAN22	BCCIP	0	0
ZSCAN22	REEP2	1	1
ZSCAN22	CLPTM1L	1	1
ZSCAN22	PLCXD3	1	1
ZSCAN22	CTAGE9	0	0
ZSCAN22	PSRC1	1	1
ZSCAN22	PRMT1	1	1
ZSCAN22	PIH1D1	1	1
ZSCAN22	MECR	1	1
ZSCAN22	ZBTB43	1	1
ZSCAN22	NFX1	1	1
ZSCAN22	OLFML2A	0	0
ZSCAN22	SLC6A14	0	0
ZSCAN22	PAAF1	0	0
ZSCAN22	DHX16	1	1
ZSCAN22	OTUB2	1	1
ZSCAN22	NAPSB	0	0
ZSCAN22	LPAR2	0	0
ZSCAN22	DAZAP2	1	1
ZSCAN22	SERPINA1	0	0
ZSCAN22	COQ10B	1	1
ZSCAN22	SH3GL3	1	1
ZSCAN22	FNIP2	1	1
ZSCAN22	BRMS1L	1	1
ZSCAN22	HPX	0	0
ZSCAN22	SDS	0	0
ZSCAN22	RAB11FIP2	0	0
ZSCAN22	COL5A1	1	1
ZSCAN22	SEMA6B	0	0
ZSCAN22	BNC1	1	1
ZSCAN22	MYO10	1	1
ZSCAN22	MYADM	1	1
ZSCAN22	RICTOR	1	1
ZSCAN22	AR	1	0
ZSCAN22	CES1	0	0
ZSCAN22	PWP1	1	0
ZSCAN22	CWC15	1	1
ZSCAN22	CAP1	1	1
ZSCAN22	TSHZ3	1	1
ZSCAN22	MAPKAP1	1	1
ZSCAN22	FRMD4A	1	1
ZSCAN22	MARCH3	1	1
ZSCAN22	TMEM138	1	0
ZSCAN22	PTPRA	1	1
ZSCAN22	IP6K1	1	1
ZSCAN22	ICOS	0	0
ZSCAN22	KDM4C	0	0
ZSCAN22	HSPA13	1	1
ZSCAN22	TXNDC9	0	0
ZSCAN22	HMG20B	1	1
ZSCAN22	PRRT4	1	1
ZSCAN22	FKBP9	1	1
ZSCAN22	TMEM11	1	0
ZSCAN22	STAG1	0	0
ZSCAN22	NCDN	1	1
ZSCAN22	FBXO42	1	1
ZSCAN22	TAF1A	1	0
ZSCAN22	CADM4	1	1
ZSCAN22	POFUT1	0	0
ZSCAN22	SACM1L	0	0
ZSCAN22	TEX264	1	1
ZSCAN22	RTN4IP1	1	1
ZSCAN22	SMARCAD1	1	1
ZSCAN22	ZNF704	1	1
ZSCAN22	HKR1	1	0
ZSCAN22	TRIM10	0	0
ZSCAN22	C14orf28	1	1
ZSCAN22	ANAPC10	1	0
ZSCAN22	GHR	1	1
ZSCAN22	SS18L2	1	1
ZSCAN22	CDK17	1	1
ZSCAN22	RCCD1	1	1
ZSCAN22	ADAMTS1	1	1
ZSCAN22	NUP35	1	0
ZSCAN22	TMEM14C	1	1
ZSCAN22	HOXA1	1	1
ZSCAN22	GNAI1	1	1
ZSCAN22	SLC25A32	1	1
ZSCAN22	RNF115	0	0
ZSCAN22	SLC15A1	0	0
ZSCAN22	CRCP	1	1
ZSCAN22	KCNIP2	1	1
ZSCAN22	MTX1	1	1
ZSCAN22	ST6GAL2	1	1
ZSCAN22	ARHGEF5	0	0
ZSCAN22	LGALS3	1	1
ZSCAN22	KHDC1	1	1
ZSCAN22	GSTZ1	1	1
ZSCAN22	LGR4	1	1
ZSCAN22	FAM86B2	1	0
ZSCAN22	SLC24A3	1	1
ZSCAN22	CX3CL1	1	1
ZSCAN22	CUBN	0	0
ZSCAN22	PDGFD	1	1
ZSCAN22	ABCA13	0	0
ZSCAN22	SLC9A1	0	0
ZSCAN22	BCAN	0	0
ZSCAN22	MMP14	0	0
ZSCAN22	RABGAP1	1	1
ZSCAN22	LSM11	1	1
ZSCAN22	NGFR	1	1
ZSCAN22	IL1R2	0	0
ZSCAN22	LRIG3	1	1
ZSCAN22	JUND	1	1
ZSCAN22	RBL1	1	1
ZSCAN22	ALKBH8	1	0
ZSCAN22	ARHGDIB	0	0
ZSCAN22	PCDHGA12	0	0
ZSCAN22	SULT1C4	0	0
ZSCAN22	PLA2G5	0	0
ZSCAN22	ACOXL	1	1
ZSCAN22	ALOX5	1	1
ZSCAN22	RAB39B	1	1
ZSCAN22	GFPT1	1	1
ZSCAN22	MEI1	0	0
ZSCAN22	EGR3	1	1
ZSCAN22	RPS6KB1	1	1
ZSCAN22	CD2	0	0
ZSCAN22	PHACTR3	0	0
ZSCAN22	FADS3	1	1
ZSCAN22	PXK	1	1
ZSCAN22	SPDYE3	0	0
ZSCAN22	ATRX	1	1
ZSCAN22	ZNF700	0	0
ZSCAN22	RRP9	1	1
ZSCAN22	PREPL	1	1
ZSCAN22	ATP8B4	1	0
ZSCAN22	IL10RA	1	1
ZSCAN22	UBA3	0	0
ZSCAN22	KLRC2	0	0
ZSCAN22	TADA2A	0	0
ZSCAN22	USP53	1	1
ZSCAN22	HCG4	0	0
ZSCAN22	AADAT	0	0
ZSCAN22	ALPK3	0	0
ZSCAN22	CCNG2	1	1
ZSCAN22	NEK8	1	1
ZSCAN22	TTYH3	1	1
ZSCAN22	KIAA0355	1	1
ZSCAN22	CTSW	0	0
ZSCAN22	SLC9A6	1	1
ZSCAN22	KCNH2	1	1
ZSCAN22	NEK9	0	0
ZSCAN22	WDR46	1	0
ZSCAN22	RANBP9	1	1
ZSCAN22	PSTPIP1	1	1
ZSCAN22	TOMM34	1	1
ZSCAN22	FOXL2	0	0
ZSCAN22	POU2F1	1	1
ZSCAN22	DUSP14	0	0
ZSCAN22	TMEM120A	1	1
ZSCAN22	HMOX2	1	0
ZSCAN22	SIGLEC7	0	0
ZSCAN22	RPS27	0	0
ZSCAN22	ZNF708	1	1
ZSCAN22	RNF38	1	1
ZSCAN22	KRAS	1	1
ZSCAN22	PANX2	0	0
ZSCAN22	RPS6KA1	1	1
ZSCAN22	ATAD3B	1	1
ZSCAN22	KY	1	1
ZSCAN22	YTHDC1	1	1
ZSCAN22	ZNF286B	1	1
ZSCAN22	ESRRG	0	0
ZSCAN22	WNK1	1	1
ZSCAN22	COPS7B	1	1
ZSCAN22	SPDYE6	0	0
ZSCAN22	BCL2L12	1	1
ZSCAN22	ZNF611	1	1
ZSCAN22	CTCFL	0	0
ZSCAN22	MXD4	1	1
ZSCAN22	HSD11B1	0	0
ZSCAN22	UFSP1	1	1
ZSCAN22	SMU1	1	1
ZSCAN22	GRID1	1	1
ZSCAN22	CAMK1	1	1
ZSCAN22	WRAP53	1	0
ZSCAN22	UBE3C	1	1
ZSCAN22	CDH23	1	1
ZSCAN22	TMEM223	1	1
ZSCAN22	CLCN6	1	1
ZSCAN22	ZNF774	1	1
ZSCAN22	ZNF511	1	1
ZSCAN22	FAT4	1	1
ZSCAN22	WASL	1	1
ZSCAN22	TP53TG1	1	1
ZSCAN22	SERHL	1	1
ZSCAN22	XPO1	1	1
ZSCAN22	NR2C2	1	1
ZSCAN22	ASH1L	1	1
ZSCAN22	SERPING1	1	1
ZSCAN22	GCNT4	0	0
ZSCAN22	GRAMD1B	0	0
ZSCAN22	YPEL2	1	1
ZSCAN22	WDR89	1	1
ZSCAN22	ZNF761	1	1
ZSCAN22	FNIP1	1	0
ZSCAN22	CBR4	0	0
ZSCAN22	FABP5	0	0
ZSCAN22	GTF2H5	0	0
ZSCAN22	ACVR2A	1	1
ZSCAN22	ASAP1	1	1
ZSCAN22	CTTNBP2NL	1	1
ZSCAN22	UACA	1	1
ZSCAN22	KCNMA1	1	1
ZSCAN22	ERGIC1	1	1
ZSCAN22	PYGO1	1	1
ZSCAN22	ZNF570	1	0
ZSCAN22	ITGA4	1	1
ZSCAN22	LRRC8D	1	1
ZSCAN22	MAP7D1	1	1
ZSCAN22	PNCK	1	1
ZSCAN22	ARL5A	1	1
ZSCAN22	DHX57	1	1
ZSCAN22	DPY19L2P2	1	1
ZSCAN22	HEY2	1	0
ZSCAN22	KIF21B	1	1
ZSCAN22	GNE	0	0
ZSCAN22	EIF2AK3	1	0
ZSCAN22	ANXA11	1	1
ZSCAN22	TBX4	0	0
ZSCAN22	RSPRY1	1	1
ZSCAN22	MPRIP	1	1
ZSCAN22	ZNF138	1	1
ZSCAN22	P4HTM	1	1
ZSCAN22	FAM131B	1	1
ZSCAN22	NOB1	1	1
ZSCAN22	CX3CR1	0	0
ZSCAN22	ZNF516	1	1
ZSCAN22	MLXIPL	0	0
ZSCAN22	ATRN	1	1
ZSCAN22	LDLRAP1	1	0
ZSCAN22	SORBS1	1	1
ZSCAN22	WDFY1	1	1
ZSCAN22	GPRIN2	0	0
ZSCAN22	UBE2S	1	1
ZSCAN22	TBXAS1	0	0
ZSCAN22	ZNF433	1	1
ZSCAN22	FNDC4	1	1
ZSCAN22	MMD	1	1
ZSCAN22	TNFAIP8L1	1	1
ZSCAN22	TP73	1	1
ZSCAN22	ARMC4	1	1
ZSCAN22	LYPLA1	1	1
ZSCAN22	ZNF559	0	0
ZSCAN22	ANAPC13	0	0
ZSCAN22	IFI44	0	0
ZSCAN22	MRPL30	1	0
ZSCAN22	GLDN	0	0
ZSCAN22	TMEM150B	0	0
ZSCAN22	PDGFC	1	1
ZSCAN22	PLN	0	0
ZSCAN22	HMGB3	1	1
ZSCAN22	SRXN1	1	1
ZSCAN22	MYL12B	1	1
ZSCAN22	SLC38A5	1	1
ZSCAN22	ZNF683	1	0
ZSCAN22	SARDH	0	0
ZSCAN22	PTGFR	0	0
ZSCAN22	TIMM8A	1	1
ZSCAN22	TYW3	1	0
ZSCAN22	RAG1	0	0
ZSCAN22	STK19	0	0
ZSCAN22	STEAP2	0	0
ZSCAN22	TXNDC12	1	1
ZSCAN22	AKR7L	0	0
ZSCAN22	PPP4C	1	1
ZSCAN22	PDZD8	1	1
ZSCAN22	MEX3B	1	1
ZSCAN22	LSAMP	0	0
ZSCAN22	PHC3	1	1
ZSCAN22	ALG10B	1	1
ZSCAN22	APPL2	1	1
ZSCAN22	CABP7	0	0
ZSCAN22	RASIP1	1	1
ZSCAN22	AKAP5	0	0
ZSCAN22	CAPG	1	0
ZSCAN22	PTBP2	1	1
ZSCAN22	ASRGL1	0	0
ZSCAN22	DNAJC4	1	1
ZSCAN22	PIGG	0	0
ZSCAN22	RSC1A1	0	0
ZSCAN22	PGAP1	1	1
ZSCAN22	PLD6	1	1
ZSCAN22	POLR1C	1	1
ZSCAN22	PDGFRB	1	1
ZSCAN22	KCNAB3	0	0
ZSCAN22	ACTR2	1	1
ZSCAN22	PKIA	1	1
ZSCAN22	NME1-NME2	0	0
ZSCAN22	ALDH1L2	0	0
ZSCAN22	ZNF614	1	1
ZSCAN22	RPL15	1	1
ZSCAN22	OGDHL	0	0
ZSCAN22	LYVE1	0	0
ZSCAN22	EIF3F	0	0
ZSCAN22	WDR44	1	1
ZSCAN22	ATAD3C	0	0
ZSCAN22	TSPAN5	0	0
ZSCAN22	SLCO2B1	1	0
ZSCAN22	NOL10	1	1
ZSCAN22	STXBP1	1	1
ZSCAN22	ITGB3	0	0
ZSCAN22	HTRA3	1	1
ZSCAN22	HORMAD1	0	0
ZSCAN22	CYR61	1	1
ZSCAN22	SLC16A2	1	1
ZSCAN22	RBMS2	1	1
ZSCAN22	HAL	0	0
ZSCAN22	CCDC97	1	1
ZSCAN22	LEPROTL1	1	1
ZSCAN22	ZNF830	1	1
ZSCAN22	ARF1	1	1
ZSCAN22	TNF	0	0
ZSCAN22	CCDC51	0	0
ZSCAN22	DCLRE1C	1	0
ZSCAN22	PTGFRN	1	1
ZSCAN22	TMEM140	0	0
ZSCAN22	ARPC5	1	1
ZSCAN22	ADAM6	0	0
ZSCAN22	FMNL3	0	0
ZSCAN22	C2CD4C	1	1
ZSCAN22	FAM182B	0	0
ZSCAN22	VSNL1	1	1
ZSCAN22	USP18	1	0
ZSCAN22	PIR	1	1
ZSCAN22	NECAP2	1	1
ZSCAN22	VMA21	1	0
ZSCAN22	GPX1	1	1
ZSCAN22	NLRP2	0	0
ZSCAN22	GFRA1	1	1
ZSCAN22	NUDT1	1	1
ZSCAN22	DSTN	1	1
ZSCAN22	SURF6	1	1
ZSCAN22	ZNF605	1	0
ZSCAN22	LRRC49	1	0
ZSCAN22	MFSD1	0	0
ZSCAN22	BCL2	1	1
ZSCAN22	NDUFS7	1	1
ZSCAN22	B3GNT2	1	1
ZSCAN22	TGS1	0	0
ZSCAN22	TMEM143	1	1
ZSCAN22	UNKL	1	1
ZSCAN22	IGLON5	1	1
ZSCAN22	SLC30A7	1	1
ZSCAN22	TTBK1	1	1
ZSCAN22	PLXND1	1	1
ZSCAN22	RASGEF1B	0	0
ZSCAN22	ARSE	0	0
ZSCAN22	ARX	1	1
ZSCAN22	RRP15	1	0
ZSCAN22	TBC1D20	1	1
ZSCAN22	LOH12CR2	1	1
ZSCAN22	BTBD19	1	1
ZSCAN22	GJA5	0	0
ZSCAN22	BMP8B	0	0
ZSCAN22	CCT8	1	1
ZSCAN22	HSDL2	1	1
ZSCAN22	DIRAS3	0	0
ZSCAN22	LAMB2	1	1
ZSCAN22	IL1RL1	0	0
ZSCAN22	RTKN	1	1
ZSCAN22	C5orf24	1	1
ZSCAN22	CNIH4	1	1
ZSCAN22	MTA3	1	1
ZSCAN22	YDJC	1	1
ZSCAN22	CDCA7	1	1
ZSCAN22	LEF1	1	1
ZSCAN22	TNFSF11	0	0
ZSCAN22	EML6	1	1
ZSCAN22	ARHGEF38	0	0
ZSCAN22	NME7	1	1
ZSCAN22	LAG3	0	0
ZSCAN22	PPL	0	0
ZSCAN22	TLL2	1	1
ZSCAN22	ARHGEF35	1	1
ZSCAN22	DCTN4	1	1
ZSCAN22	FBXW7	1	1
ZSCAN22	SPRR2D	0	0
ZSCAN22	AOC2	0	0
ZSCAN22	TUBB6	1	1
ZSCAN22	TGFBRAP1	0	0
ZSCAN22	SGTA	1	1
ZSCAN22	EDN2	1	0
ZSCAN22	RCN2	1	1
ZSCAN22	MPZL2	0	0
ZSCAN22	POLR1D	1	1
ZSCAN22	NUPL2	1	0
ZSCAN22	FLRT1	0	0
ZSCAN22	NCOA6	1	1
ZSCAN22	RPL29	1	1
ZSCAN22	ZC3HAV1	1	1
ZSCAN22	SLC1A2	0	0
ZSCAN22	PLIN2	0	0
ZSCAN22	SNHG1	1	1
ZSCAN22	LPP	1	1
ZSCAN22	CEP68	1	1
ZSCAN22	OST4	1	1
ZSCAN22	SLC25A18	0	0
ZSCAN22	SECTM1	1	1
ZSCAN22	CAMK2B	1	1
ZSCAN22	ZNF275	0	0
ZSCAN22	TMEM132E	1	1
ZSCAN22	ELP3	1	1
ZSCAN22	RRP1B	1	1
ZSCAN22	SUSD3	0	0
ZSCAN22	COL12A1	1	1
ZSCAN22	VEZF1	1	1
ZSCAN22	UNC119	1	1
ZSCAN22	SDHC	1	1
ZSCAN22	HDAC9	1	0
ZSCAN22	DUSP4	1	1
ZSCAN22	CCDC106	1	1
ZSCAN22	SNX9	1	1
ZSCAN22	GCSH	1	1
ZSCAN22	RABIF	1	1
ZSCAN22	CCL17	0	0
ZSCAN22	KIAA0586	1	0
ZSCAN22	PEF1	1	1
ZSCAN22	TIMP1	1	1
ZSCAN22	NOMO2	1	1
ZSCAN22	NFS1	1	1
ZSCAN22	DDO	0	0
ZSCAN22	KIAA1324L	1	1
ZSCAN22	LILRB2	0	0
ZSCAN22	CCNH	1	0
ZSCAN22	CCDC121	1	1
ZSCAN22	DOCK10	0	0
ZSCAN22	POLL	1	1
ZSCAN22	TMEM167A	0	0
ZSCAN22	RIC8B	1	1
ZSCAN22	C11orf24	1	1
ZSCAN22	MYO5B	1	1
ZSCAN22	ANKRD1	0	0
ZSCAN22	FAM98C	1	1
ZSCAN22	PRH1	0	0
ZSCAN22	ACTR8	1	1
ZSCAN22	EXPH5	1	1
ZSCAN22	PPP1CB	1	1
ZSCAN22	PCDHGB7	0	0
ZSCAN22	PHF2	1	1
ZSCAN22	NCF2	0	0
ZSCAN22	SUMO1	1	1
ZSCAN22	SOSTDC1	0	0
ZSCAN22	ZNF548	1	1
ZSCAN22	HPGD	1	0
ZSCAN22	DCAF10	1	1
ZSCAN22	PLS1	1	1
ZSCAN22	KRIT1	1	1
ZSCAN22	PTDSS1	1	1
ZSCAN22	ADRA2A	1	1
ZSCAN22	RAB20	0	0
ZSCAN22	ZNF608	1	1
ZSCAN22	GSTT1	0	0
ZSCAN22	RAB23	1	0
ZSCAN22	HYAL3	1	1
ZSCAN22	CNOT10	1	1
ZSCAN22	RASL12	0	0
ZSCAN22	GLT1D1	0	0
ZSCAN22	ARPC5L	1	1
ZSCAN22	SNX25	0	0
ZSCAN22	PCYT2	1	1
ZSCAN22	MAP1B	1	1
ZSCAN22	IGFBP2	1	1
ZSCAN22	TMEM98	0	0
ZSCAN22	IFIT2	1	1
ZSCAN22	BMX	0	0
ZSCAN22	NLRC3	0	0
ZSCAN22	KLRG2	1	1
ZSCAN22	INMT	0	0
ZSCAN22	LY6D	0	0
ZSCAN22	TMEM30B	0	0
ZSCAN22	ABCB1	0	0
ZSCAN22	PCMTD2	1	1
ZSCAN22	ABCG1	0	0
ZSCAN22	DNPEP	0	0
ZSCAN22	RPLP0P2	1	0
ZSCAN22	DNAH11	1	1
ZSCAN22	FAM120AOS	1	1
ZSCAN22	ANKS4B	0	0
ZSCAN22	GSTT2	1	1
ZSCAN22	ZNF204P	0	0
ZSCAN22	TBC1D25	1	1
ZSCAN22	SNHG5	1	0
ZSCAN22	RPL10A	1	1
ZSCAN22	ZNF366	0	0
ZSCAN22	GZMB	0	0
ZSCAN22	ZDHHC13	1	1
ZSCAN22	PAQR7	1	1
ZSCAN22	SCPEP1	1	1
ZSCAN22	CHD1	1	1
ZSCAN22	CSE1L	1	1
ZSCAN22	WBP11P1	0	0
ZSCAN22	ZNF568	1	0
ZSCAN22	NSDHL	1	0
ZSCAN22	GEMIN8P4	1	1
ZSCAN22	SLC25A12	0	0
ZSCAN22	CEP290	1	0
ZSCAN22	STEAP1	1	0
ZSCAN22	SCCPDH	0	0
ZSCAN22	TNNI2	0	0
ZSCAN22	RNH1	1	0
ZSCAN22	CAP2	1	1
ZSCAN22	ANKRD39	1	1
ZSCAN22	GALNT4	0	0
ZSCAN22	SARM1	0	0
ZSCAN22	MYOZ1	0	0
ZSCAN22	ZNF777	1	1
ZSCAN22	ATM	1	0
ZSCAN22	COL22A1	0	0
ZSCAN22	CORT	0	0
ZSCAN22	DCAF11	0	0
ZSCAN22	P2RX7	1	1
ZSCAN22	SLC38A3	0	0
ZSCAN22	FUZ	1	1
ZSCAN22	TRIM16L	1	1
ZSCAN22	SYT14	1	1
ZSCAN22	RASSF3	1	1
ZSCAN22	EP400	1	1
ZSCAN22	SEC24B	1	0
ZSCAN22	CXorf40B	1	1
ZSCAN22	MYEF2	1	1
ZSCAN22	PIGL	1	1
ZSCAN22	ADPRHL2	1	1
ZSCAN22	STARD3NL	1	0
ZSCAN22	APBB1	1	1
ZSCAN22	ARL11	0	0
ZSCAN22	SGK494	0	0
ZSCAN22	FEZ2	0	0
ZSCAN22	ATP2A1	1	1
ZSCAN22	CRNKL1	0	0
ZSCAN22	RIMKLB	1	0
ZSCAN22	LRP11	1	1
ZSCAN22	GAS2L3	1	1
ZSCAN22	PCDHB13	0	0
ZSCAN22	TGIF2	0	0
ZSCAN22	CCDC126	1	1
ZSCAN22	KLK8	1	1
ZSCAN22	TIMM10	1	0
ZSCAN22	FAM120A	1	1
ZSCAN22	TLK2	0	0
ZSCAN22	PDGFA	1	1
ZSCAN22	CCL20	0	0
ZSCAN22	CALM1	1	1
ZSCAN22	ZNF320	1	0
ZSCAN22	TSHZ2	1	1
ZSCAN22	SH3GL1	1	1
ZSCAN22	ZNF512	1	1
ZSCAN22	SHQ1	0	0
ZSCAN22	ANKRD46	1	1
ZSCAN22	MAPK11	1	1
ZSCAN22	C2orf48	0	0
ZSCAN22	SPOCK1	0	0
ZSCAN22	ARMCX1	0	0
ZSCAN22	IPO8	1	1
ZSCAN22	HOPX	0	0
ZSCAN22	PISD	1	1
ZSCAN22	C19orf53	1	1
ZSCAN22	GPM6A	1	0
ZSCAN22	STX10	1	1
ZSCAN22	SNX24	1	1
ZSCAN22	G6PC3	1	1
ZSCAN22	TMEM144	0	0
ZSCAN22	KLHDC7A	0	0
ZSCAN22	LRRC41	1	1
ZSCAN22	MCM3	1	1
ZSCAN22	SPRYD4	1	0
ZSCAN22	ARHGAP9	1	1
ZSCAN22	STX18	0	0
ZSCAN22	FRZB	1	0
ZSCAN22	C12orf45	1	1
ZSCAN22	PTPRN	1	1
ZSCAN22	COL9A1	1	0
ZSCAN22	TMEM109	0	0
ZSCAN22	BLOC1S1	1	1
ZSCAN22	PMFBP1	0	0
ZSCAN22	HIPK2	1	1
ZSCAN22	KREMEN2	1	1
ZSCAN22	ABCC2	0	0
ZSCAN22	ZNF256	1	1
ZSCAN22	FOXF2	1	1
ZSCAN22	FPR2	0	0
ZSCAN22	HOXA2	1	1
ZSCAN22	LMBR1	1	1
ZSCAN22	LY6E	1	1
ZSCAN22	TNFRSF12A	0	0
ZSCAN22	FAM161B	1	0
ZSCAN22	DDX6	1	1
ZSCAN22	FGD5	0	0
ZSCAN22	TPD52L2	1	1
ZSCAN22	WNK3	1	1
ZSCAN22	MMAA	1	1
ZSCAN22	CAND2	1	1
ZSCAN22	KIF27	1	1
ZSCAN22	CTSF	0	0
ZSCAN22	MMRN1	0	0
ZSCAN22	HECW1	1	1
ZSCAN22	PRPF4B	1	1
ZSCAN22	SLC35B4	1	1
ZSCAN22	TUBA1C	1	1
ZSCAN22	SLC16A13	1	0
ZSCAN22	MORN3	1	1
ZSCAN22	MLH3	0	0
ZSCAN22	EMG1	1	1
ZSCAN22	ATG2B	0	0
ZSCAN22	HTRA4	0	0
ZSCAN22	MYEOV	0	0
ZSCAN22	TM9SF1	1	1
ZSCAN22	RNF113A	1	1
ZSCAN22	HMCN1	1	1
ZSCAN22	NPHP4	1	1
ZSCAN22	HEATR5B	1	1
ZSCAN22	SNN	0	0
ZSCAN22	ULBP2	1	1
ZSCAN22	ZNF165	1	1
ZSCAN22	USP42	1	1
ZSCAN22	NUP85	1	1
ZSCAN22	PPT1	1	1
ZSCAN22	YWHAG	1	1
ZSCAN22	NUDT12	1	1
ZSCAN22	PTGS1	0	0
ZSCAN22	CD52	1	1
ZSCAN22	NPC2	1	1
ZSCAN22	KLK10	0	0
ZSCAN22	ADAM19	1	1
ZSCAN22	CDK13	1	1
ZSCAN22	UBE2F	1	0
ZSCAN22	AP4B1	1	1
ZSCAN22	SNAPC5	1	1
ZSCAN22	CIZ1	1	1
ZSCAN22	NFIC	1	1
ZSCAN22	MACF1	0	0
ZSCAN22	IL12A	1	1
ZSCAN22	NAPSA	1	1
ZSCAN22	SDK1	1	1
ZSCAN22	MLLT11	1	1
ZSCAN22	AMMECR1	0	0
ZSCAN22	EBPL	0	0
ZSCAN22	RDH13	1	1
ZSCAN22	TREX1	1	1
ZSCAN22	FTH1	1	1
ZSCAN22	ZNF571	1	1
ZSCAN22	RAF1	1	1
ZSCAN22	OCIAD2	1	0
ZSCAN22	ZNF844	0	0
ZSCAN22	SH3RF1	1	1
ZSCAN22	TRHDE	0	0
ZSCAN22	GGH	1	1
ZSCAN22	KCTD15	1	1
ZSCAN22	BTBD6	1	1
ZSCAN22	SLC35E3	1	1
ZSCAN22	MRPL54	1	0
ZSCAN22	KLHL26	1	1
ZSCAN22	NUTF2	1	1
ZSCAN22	SSR3	1	0
ZSCAN22	PDRG1	1	0
ZSCAN22	TMEM200B	1	1
ZSCAN22	YOD1	1	1
ZSCAN22	MMAB	1	1
ZSCAN22	ARID1A	1	1
ZSCAN22	HOXB5	1	1
ZSCAN22	DNAJC17	1	1
ZSCAN22	BRD8	0	0
ZSCAN22	GLS	1	1
ZSCAN22	RNF39	1	1
ZSCAN22	CLCN5	1	0
ZSCAN22	VNN1	0	0
ZSCAN22	ANKRD17	1	1
ZSCAN22	PCDHA6	0	0
ZSCAN22	KIF22	1	1
ZSCAN22	SORCS1	1	1
ZSCAN22	DENND1A	1	1
ZSCAN22	TUBB2B	1	1
ZSCAN22	TAB2	0	0
ZSCAN22	ACTR3B	1	1
ZSCAN22	UBR1	1	0
ZSCAN22	TRAM2	0	0
ZSCAN22	ASF1A	1	1
ZSCAN22	PAPOLG	1	1
ZSCAN22	PNRC1	1	1
ZSCAN22	DOK2	1	1
ZSCAN22	FKBP7	1	1
ZSCAN22	KLF9	1	1
ZSCAN22	RPL13A	1	1
ZSCAN22	CCL2	0	0
ZSCAN22	GIMAP4	0	0
ZSCAN22	CYSLTR2	0	0
ZSCAN22	RECQL	0	0
ZSCAN22	NANS	1	1
ZSCAN22	GSN	0	0
ZSCAN22	FAM168B	1	1
ZSCAN22	C17orf58	1	1
ZSCAN22	PHF6	1	1
ZSCAN22	NDE1	1	1
ZSCAN22	ERMP1	1	1
ZSCAN22	ROM1	0	0
ZSCAN22	APAF1	1	1
ZSCAN22	SAMD4A	1	1
ZSCAN22	MAGI3	1	1
ZSCAN22	CMPK1	1	1
ZSCAN22	CYP2C18	0	0
ZSCAN22	MARCH2	1	1
ZSCAN22	BAALC	0	0
ZSCAN22	ZNF530	1	1
ZSCAN22	UBXN8	0	0
ZSCAN22	KDELR3	1	1
ZSCAN22	BHLHA15	0	0
ZSCAN22	PLCG2	0	0
ZSCAN22	COPB2	1	1
ZSCAN22	PRR5	0	0
ZSCAN22	ATP1B1	1	1
ZSCAN22	STX1B	0	0
ZSCAN22	CD9	1	0
ZSCAN22	BBS9	1	1
ZSCAN22	HRASLS5	0	0
ZSCAN22	COX8A	1	0
ZSCAN22	C7orf50	1	1
ZSCAN22	CCL14	0	0
ZSCAN22	ZNF677	1	1
ZSCAN22	SLC38A2	1	1
ZSCAN22	MAL	0	0
ZSCAN22	MREG	0	0
ZSCAN22	USP7	1	1
ZSCAN22	GNG12	1	1
ZSCAN22	PHC2	1	1
ZSCAN22	HCFC2	1	1
ZSCAN22	KIAA1755	0	0
ZSCAN22	CUEDC2	1	1
ZSCAN22	GJB2	1	1
ZSCAN22	TNFRSF8	1	1
ZSCAN22	PREX2	0	0
ZSCAN22	TMEM9	1	1
ZSCAN22	DBN1	1	1
ZSCAN22	NIPA1	0	0
ZSCAN22	USO1	1	1
ZSCAN22	PCOLCE2	1	0
ZSCAN22	ZNF45	1	1
ZSCAN22	NFIL3	1	1
ZSCAN22	TLE3	1	1
ZSCAN22	ZNF425	1	1
ZSCAN22	OSBPL11	1	1
ZSCAN22	MRPL28	1	1
ZSCAN22	ZNF71	1	1
ZSCAN22	PLAG1	1	1
ZSCAN22	NPR3	0	0
ZSCAN22	ZNF234	1	1
ZSCAN22	TUSC2	1	1
ZSCAN22	FRK	0	0
ZSCAN22	C3orf70	1	1
ZSCAN22	ABHD6	1	1
ZSCAN22	ZNF521	1	1
ZSCAN22	PTTG1IP	1	1
ZSCAN22	KCNN2	1	1
ZSCAN22	ATAD2	0	0
ZSCAN22	KBTBD3	1	1
ZSCAN22	SNRPC	1	0
ZSCAN22	ACVRL1	0	0
ZSCAN22	EAPP	1	1
ZSCAN22	DOCK3	0	0
ZSCAN22	GNA13	1	1
ZSCAN22	AGTPBP1	1	1
ZSCAN22	RRAGC	1	1
ZSCAN22	ITSN1	1	1
ZSCAN22	GTF3C6	1	1
ZSCAN22	ELP4	1	1
ZSCAN22	HDDC3	1	1
ZSCAN22	STRN4	1	1
ZSCAN22	PLAC9	1	0
ZSCAN22	TLR9	1	1
ZSCAN22	TBX1	1	1
ZSCAN22	LIMK2	1	1
ZSCAN22	FNTB	0	0
ZSCAN22	ZNF547	1	0
ZSCAN22	RPS6KB2	1	1
ZSCAN22	POMGNT1	0	0
ZSCAN22	RNFT2	1	1
ZSCAN22	IQCG	1	1
ZSCAN22	PIN1	1	1
ZSCAN22	ABAT	1	1
ZSCAN22	DUSP19	0	0
ZSCAN22	HESX1	1	1
ZSCAN22	SLC16A6	1	1
ZSCAN22	BST2	1	0
ZSCAN22	ANGEL1	0	0
ZSCAN22	SRF	1	1
ZSCAN22	CBX1	1	1
ZSCAN22	MORF4L1	0	0
ZSCAN22	SH3BGR	1	1
ZSCAN22	NRK	1	0
ZSCAN22	MME	1	0
ZSCAN22	CIAO1	1	1
ZSCAN22	ZNF558	1	1
ZSCAN22	HIST1H3E	0	0
ZSCAN22	ZNF20	1	1
ZSCAN22	HOXD10	1	1
ZSCAN22	NDUFV3	0	0
ZSCAN22	MSMP	1	1
ZSCAN22	AMPD3	1	1
ZSCAN22	LGI3	0	0
ZSCAN22	HBA1	1	1
ZSCAN22	MTF2	1	1
ZSCAN22	DIO2	0	0
ZSCAN22	PRND	0	0
ZSCAN22	SOS1	1	1
ZSCAN22	KCMF1	1	1
ZSCAN22	LRIG2	1	0
ZSCAN22	DCAF4L1	0	0
ZSCAN22	C20orf27	1	1
ZSCAN22	PDLIM2	1	1
ZSCAN22	LMO4	1	1
ZSCAN22	FBXL2	0	0
ZSCAN22	RHBDD3	1	1
ZSCAN22	C2orf16	0	0
ZSCAN22	HMGB2	1	1
ZSCAN22	TIGD2	0	0
ZSCAN22	VAV1	0	0
ZSCAN22	NKIRAS1	1	1
ZSCAN22	MRPL36	1	1
ZSCAN22	TSPAN9	1	1
ZSCAN22	SEL1L3	1	1
ZSCAN22	SLC37A2	1	1
ZSCAN22	BANP	1	0
ZSCAN22	MTX3	1	1
ZSCAN22	AATK	0	0
ZSCAN22	NGDN	1	1
ZSCAN22	SH3PXD2A	1	1
ZSCAN22	MAPKAPK2	1	1
ZSCAN22	PTPN9	1	1
ZSCAN22	TMTC3	0	0
ZSCAN22	KDM5B	1	1
ZSCAN22	ABHD14B	1	1
ZSCAN22	KIF14	1	1
ZSCAN22	SYNJ1	1	1
ZSCAN22	PPHLN1	1	1
ZSCAN22	ST6GALNAC5	1	1
ZSCAN22	VDR	0	0
ZSCAN22	SLC39A11	1	1
ZSCAN22	MED9	1	1
ZSCAN22	AKAP12	1	1
ZSCAN22	CNTN4	1	1
ZSCAN22	BMPR1A	1	1
ZSCAN22	EOMES	1	1
ZSCAN22	LIPT1	0	0
ZSCAN22	CCT6B	1	1
ZSCAN22	VANGL1	1	1
ZSCAN22	ATP7A	1	1
ZSCAN22	JPH4	0	0
ZSCAN22	HIVEP3	1	1
ZSCAN22	PPIC	1	1
ZSCAN22	RXRG	1	1
ZSCAN22	NEDD9	0	0
ZSCAN22	PJA2	1	1
ZSCAN22	FAM90A1	0	0
ZSCAN22	DMBX1	0	0
ZSCAN22	ENO2	1	1
ZSCAN22	L1CAM	1	1
ZSCAN22	TTC23	1	0
ZSCAN22	TAF3	1	1
ZSCAN22	SLC25A1	1	1
ZSCAN22	SLC5A1	1	0
ZSCAN22	PAK1IP1	1	1
ZSCAN22	ENY2	1	1
ZSCAN22	FAM19A2	0	0
ZSCAN22	MMP1	0	0
ZSCAN22	GMPS	1	1
ZSCAN22	PLCB2	0	0
ZSCAN22	MED19	1	1
ZSCAN22	ZXDA	1	1
ZSCAN22	TIE1	0	0
ZSCAN22	CRKL	1	1
ZSCAN22	SATL1	0	0
ZSCAN22	TRPC4AP	1	1
ZSCAN22	CCL22	0	0
ZSCAN22	ACTG1	0	0
ZSCAN22	RNFT1	1	1
ZSCAN22	ATF2	1	1
ZSCAN22	ZNF740	1	1
ZSCAN22	CNBP	1	1
ZSCAN22	C1QTNF2	0	0
ZSCAN22	FXN	0	0
ZSCAN22	MPV17L	0	0
ZSCAN22	SAMD4B	1	1
ZSCAN22	IL1B	0	0
ZSCAN22	TMEM68	1	1
ZSCAN22	RPRD2	1	1
ZSCAN22	CCDC22	1	1
ZSCAN22	GDF9	0	0
ZSCAN22	ADAM9	0	0
ZSCAN22	IER3IP1	1	1
ZSCAN22	MTPAP	0	0
ZSCAN22	CCR5	0	0
ZSCAN22	ATP6V1C2	1	0
ZSCAN22	RAD50	0	0
ZSCAN22	ST14	0	0
ZSCAN22	CTSA	0	0
ZSCAN22	ZNF426	1	0
ZSCAN22	ABCB4	1	1
ZSCAN22	FOXO3	1	1
ZSCAN22	ARMCX2	0	0
ZSCAN22	RNF152	0	0
ZSCAN22	PUS7	1	1
ZSCAN22	MAP1LC3A	0	0
ZSCAN22	ZFAND5	1	1
ZSCAN22	RASD2	1	1
ZSCAN22	VCAN	1	1
ZSCAN22	SOX2	1	1
ZSCAN22	BBS12	1	0
ZSCAN22	SULT1A1	0	0
ZSCAN22	ZC3HC1	1	1
ZSCAN22	JAM2	1	1
ZSCAN22	ZBTB1	1	1
ZSCAN22	DNASE1	0	0
ZSCAN22	HOTAIR	1	1
ZSCAN22	RNF170	0	0
ZSCAN22	WFDC1	0	0
ZSCAN22	CREG1	1	1
ZSCAN22	HSD17B4	1	1
ZSCAN22	MED28	0	0
ZSCAN22	SHISA9	0	0
ZSCAN22	LIMS1	1	1
ZSCAN22	ZNF214	0	0
ZSCAN22	CAPNS1	1	1
ZSCAN22	PRKCH	0	0
ZSCAN22	MFSD8	0	0
ZSCAN22	SYVN1	1	1
ZSCAN22	SH2D5	1	1
ZSCAN22	KLHL30	0	0
ZSCAN22	RPL36AL	1	1
ZSCAN22	PHF19	1	1
ZSCAN22	ZSCAN22	1	1
ZSCAN22	SMARCE1	1	1
ZSCAN22	SPNS1	0	0
ZSCAN22	ISG15	1	1
ZSCAN22	ZNF445	1	1
ZSCAN22	RUVBL2	1	1
ZSCAN22	KCTD18	1	1
ZSCAN22	HLA-DQB1	1	1
ZSCAN22	ING4	0	0
ZSCAN22	ZDHHC7	1	1
ZSCAN22	RNF144A	0	0
ZSCAN22	RAB5A	1	1
ZSCAN22	GAPVD1	1	1
ZSCAN22	SMARCA1	1	1
ZSCAN22	CREM	0	0
ZSCAN22	MAMDC2	1	1
ZSCAN22	CASP10	0	0
ZSCAN22	POU4F1	1	0
ZSCAN22	ITPK1	1	1
ZSCAN22	TRPC1	1	1
ZSCAN22	GSTM4	0	0
ZSCAN22	ZNF672	1	1
ZSCAN22	APOL3	0	0
ZSCAN22	GRAP	0	0
ZSCAN22	IFI27	0	0
ZSCAN22	RALGAPA2	1	1
ZSCAN22	SLC35E4	1	1
ZSCAN22	KDM2A	1	1
ZSCAN22	CACNA1H	1	1
ZSCAN22	GPSM3	1	1
ZSCAN22	LRGUK	0	0
ZSCAN22	ARHGAP17	1	1
ZSCAN22	LOXL4	1	1
ZSCAN22	IGSF10	0	0
ZSCAN22	GSDMC	0	0
ZSCAN22	PTAR1	1	1
ZSCAN22	MEGF6	1	1
ZSCAN22	RPS19BP1	1	1
ZSCAN22	NEK1	1	1
ZSCAN22	MED26	0	0
ZSCAN22	DDX31	1	1
ZSCAN22	ADD1	1	1
ZSCAN22	JAG1	1	1
ZSCAN22	KLK7	1	1
ZSCAN22	CTAGE6	0	0
ZSCAN22	HS3ST3A1	1	1
ZSCAN22	B3GNT5	1	1
ZSCAN22	DDX56	1	1
ZSCAN22	ATOH8	1	1
ZSCAN22	GIMAP1	0	0
ZSCAN22	ENOSF1	0	0
ZSCAN22	SPDEF	0	0
ZSCAN22	TTPAL	1	1
ZSCAN22	SH3RF3	1	1
ZSCAN22	GNAQ	1	1
ZSCAN22	ZNF10	0	0
ZSCAN22	RCSD1	0	0
ZSCAN22	SAMD8	0	0
ZSCAN22	XKR8	0	0
ZSCAN22	CCDC84	1	1
ZSCAN22	SCNM1	0	0
ZSCAN22	ANKRD50	1	1
ZSCAN22	PCM1	1	1
ZSCAN22	NME4	1	1
ZSCAN22	ANKRD27	0	0
ZSCAN22	NRG1	0	0
ZSCAN22	ELMO1	1	1
ZSCAN22	TAF4	1	1
ZSCAN22	NT5DC2	1	1
ZSCAN22	TMEM60	1	1
ZSCAN22	TMEM51	1	1
ZSCAN22	VPS13C	0	0
ZSCAN22	GTF3C3	1	0
ZSCAN22	TDRD6	0	0
ZSCAN22	PRKCZ	1	1
ZSCAN22	NDUFB2	0	0
ZSCAN22	ZNF684	1	0
ZSCAN22	CBLB	1	1
ZSCAN22	ABHD14A	0	0
ZSCAN22	XPA	1	1
ZSCAN22	USP19	1	1
ZSCAN22	EXOSC2	1	0
ZSCAN22	CPS1	0	0
ZSCAN22	PCDH9	1	1
ZSCAN22	ASAH1	0	0
ZSCAN22	NR1D2	1	1
ZSCAN22	PAXIP1	0	0
ZSCAN22	IL10	0	0
ZSCAN22	BIN1	1	1
ZSCAN22	ZKSCAN4	1	1
ZSCAN22	HOXB6	1	1
ZSCAN22	WISP2	0	0
ZSCAN22	GIT2	1	1
ZSCAN22	GSK3A	1	1
ZSCAN22	FKBP10	1	1
ZSCAN22	ZNF557	1	1
ZSCAN22	CDK7	1	1
ZSCAN22	TRPC6	0	0
ZSCAN22	NCEH1	1	0
ZSCAN22	SH3BGRL3	1	1
ZSCAN22	NUDT6	0	0
ZSCAN22	ZNF566	1	0
ZSCAN22	POLD1	1	1
ZSCAN22	ALG1	0	0
ZSCAN22	CAMKK1	1	1
ZSCAN22	INPP5F	1	1
ZSCAN22	BPNT1	1	0
ZSCAN22	PI4KA	0	0
ZSCAN22	BRPF3	0	0
ZSCAN22	HDAC1	1	1
ZSCAN22	SIVA1	1	1
ZSCAN22	ZNF543	1	1
ZSCAN22	CTSH	1	1
ZSCAN22	RETSAT	1	1
ZSCAN22	DIP2C	1	1
ZSCAN22	KIAA0895	1	0
ZSCAN22	CUTC	1	1
ZSCAN22	CLEC1A	0	0
ZSCAN22	LSS	1	1
ZSCAN22	TMEM203	0	0
ZSCAN22	EMCN	0	0
ZSCAN22	HLA-DQA1	1	1
ZSCAN22	FNBP1	1	1
ZSCAN22	ILKAP	1	1
ZSCAN22	UQCR10	1	1
ZSCAN22	DPEP2	0	0
ZSCAN22	PTH1R	0	0
ZSCAN22	SOX13	1	1
ZSCAN22	HEATR5A	1	1
ZSCAN22	APOOL	0	0
ZSCAN22	CDC14A	1	1
ZSCAN22	ITGAX	0	0
ZSCAN22	AMMECR1L	1	1
ZSCAN22	KLHL4	0	0
ZSCAN22	FBL	1	1
ZSCAN22	LTA4H	1	0
ZSCAN22	SMYD4	0	0
ZSCAN22	SOD2	1	1
ZSCAN22	YY1AP1	1	1
ZSCAN22	SERPINB7	0	0
ZSCAN22	ICA1L	1	1
ZSCAN22	DHRS7	1	0
ZSCAN22	RELN	1	1
ZSCAN22	RPUSD3	0	0
ZSCAN22	RTN4R	0	0
ZSCAN22	FAM20C	1	1
ZSCAN22	GEMIN8	1	1
ZSCAN22	MIER2	1	1
ZSCAN22	PTHLH	1	1
ZSCAN22	BRWD1	0	0
ZSCAN22	CNTROB	0	0
ZSCAN22	RAMP3	0	0
ZSCAN22	GALNT13	1	1
ZSCAN22	USP46	1	1
ZSCAN22	ATP8B3	1	1
ZSCAN22	ANGEL2	1	0
ZSCAN22	FAM107B	1	1
ZSCAN22	ARSG	1	0
ZSCAN22	PPARA	1	0
ZSCAN22	FOXJ3	1	1
ZSCAN22	ST6GALNAC3	0	0
ZSCAN22	ADORA2B	1	1
ZSCAN22	OXCT1	1	1
ZSCAN22	LAMB1	1	1
ZSCAN22	ABCA17P	1	1
ZSCAN22	CD160	0	0
ZSCAN22	ACVR1	1	1
ZSCAN22	COX7A1	0	0
ZSCAN22	KRTCAP3	1	0
ZSCAN22	PLB1	0	0
ZSCAN22	LRRC17	0	0
ZSCAN22	CACNA1D	0	0
ZSCAN22	ATP6V0E2	1	1
ZSCAN22	TK2	1	1
ZSCAN22	IFT20	0	0
ZSCAN22	SERGEF	1	1
ZSCAN22	EXOSC5	1	1
ZSCAN22	TOMM20	1	1
ZSCAN22	CRB2	1	1
ZSCAN22	MCCC2	1	1
ZSCAN22	BBS2	1	1
ZSCAN22	VAMP3	1	1
ZSCAN22	OTUD3	1	1
ZSCAN22	ANKRD36BP1	0	0
ZSCAN22	GTPBP1	1	0
ZSCAN22	NXT1	1	1
ZSCAN22	SEPT10	1	1
ZSCAN22	SEC14L2	1	1
ZSCAN22	VAMP7	1	1
ZSCAN22	MAZ	1	1
ZSCAN22	DSTYK	1	1
ZSCAN22	AKAP7	1	1
ZSCAN22	CUL4A	1	1
ZSCAN22	GPBAR1	1	1
ZSCAN22	PKMYT1	1	1
ZSCAN22	SLMAP	1	1
ZSCAN22	RAVER1	1	1
ZSCAN22	INCENP	1	1
ZSCAN22	RXRB	1	1
ZSCAN22	PSKH1	1	1
ZSCAN22	NF1	0	0
ZSCAN22	OTUD7A	1	1
ZSCAN22	ZC3HAV1L	0	0
ZSCAN22	SCAMP1	1	1
ZSCAN22	DDIT3	0	0
ZSCAN22	PAPSS2	1	1
ZSCAN22	RIPK4	1	1
ZSCAN22	IFNGR2	1	1
ZSCAN22	SEC13	1	1
ZSCAN22	DPM2	1	1
ZSCAN22	UTP14A	1	0
ZSCAN22	NRIP3	1	1
ZSCAN22	PDGFRA	1	1
ZSCAN22	WDR82	1	0
ZSCAN22	STOX2	0	0
ZSCAN22	PPP6C	1	1
ZSCAN22	DBNDD2	1	1
ZSCAN22	ZC3H7A	1	1
ZSCAN22	TMEM186	1	1
ZSCAN22	NOC4L	1	1
ZSCAN22	GBA	1	1
ZSCAN22	UBASH3A	0	0
ZSCAN22	GPR183	0	0
ZSCAN22	LRRC8B	1	1
ZSCAN22	METTL4	1	1
ZSCAN22	BAZ2A	1	1
ZSCAN22	PDCD7	1	1
ZSCAN22	EPB41L2	1	1
ZSCAN22	MID2	1	1
ZSCAN22	C18orf25	1	1
ZSCAN22	SIRPA	1	1
ZSCAN22	RAB11FIP4	1	1
ZSCAN22	RAB2A	1	1
ZSCAN22	ZNF746	1	1
ZSCAN22	PPP2R2B	0	0
ZSCAN22	TRIM47	1	1
ZSCAN22	IRAK1	1	1
ZSCAN22	TMEM129	1	1
ZSCAN22	ATP11A	1	1
ZSCAN22	CSPG4	1	1
ZSCAN22	PLIN4	0	0
ZSCAN22	PLEKHA7	0	0
ZSCAN22	LONP2	1	1
ZSCAN22	SDCBP	1	1
ZSCAN22	IVNS1ABP	1	1
ZSCAN22	GTSF1	0	0
ZSCAN22	TCERG1	1	1
ZSCAN22	DUSP3	1	1
ZSCAN22	POLB	1	1
ZSCAN22	TMCC3	1	1
ZSCAN22	ZNF226	1	1
ZSCAN22	ZDHHC9	1	1
ZSCAN22	VAT1L	1	1
ZSCAN22	FBXW8	1	1
ZSCAN22	PPP1R14C	1	1
ZSCAN22	PDPN	1	1
ZSCAN22	RBM20	1	1
ZSCAN22	PLEKHA8	1	1
ZSCAN22	UBAP2L	0	0
ZSCAN22	TNKS2	1	1
ZSCAN22	MAFB	1	1
ZSCAN22	RTN2	1	1
ZSCAN22	TCEAL8	1	1
ZSCAN22	RPS19	1	0
ZSCAN22	ZHX2	1	1
ZSCAN22	THOC6	0	0
ZSCAN22	ZNF330	1	1
ZSCAN22	SUSD5	1	1
ZSCAN22	RASSF2	1	1
ZSCAN22	SLC25A30	1	1
ZSCAN22	C1QTNF6	0	0
ZSCAN22	DNAL1	1	1
ZSCAN22	PEX13	1	1
ZSCAN22	GPRIN3	1	1
ZSCAN22	ABCA12	0	0
ZSCAN22	PIGN	1	0
ZSCAN22	MRPL32	0	0
ZSCAN22	MED13	1	1
ZSCAN22	ACSS2	0	0
ZSCAN22	MKRN3	1	1
ZSCAN22	ZNF296	1	1
ZSCAN22	GFRA3	0	0
ZSCAN22	NSUN3	1	0
ZSCAN22	C6orf120	1	1
ZSCAN22	PDIA5	1	1
ZSCAN22	MRPL3	1	1
ZSCAN22	USP32	0	0
ZSCAN22	RIMS4	1	1
ZSCAN22	DHRS3	1	1
ZSCAN22	ZNF202	1	1
ZSCAN22	TMEM165	1	1
ZSCAN22	AKAP6	0	0
ZSCAN22	TTC39B	1	1
ZSCAN22	TSG101	1	1
ZSCAN22	POPDC3	1	1
ZSCAN22	HOXA4	1	1
ZSCAN22	BCAT2	1	1
ZSCAN22	ACYP2	0	0
ZSCAN22	DPY30	1	0
ZSCAN22	LRRC37B	1	1
ZSCAN22	DOLPP1	1	1
ZSCAN22	RPL9	0	0
ZSCAN22	NSUN7	0	0
ZSCAN22	AMD1	1	1
ZSCAN22	SPATA12	0	0
ZSCAN22	NEO1	1	1
ZSCAN22	CGN	1	1
ZSCAN22	PHF10	1	1
ZSCAN22	RPL17	1	1
ZSCAN22	PLCXD2	1	1
ZSCAN22	YTHDF1	1	1
ZSCAN22	TEX2	1	1
ZSCAN22	ZC3H15	1	1
ZSCAN22	GNA11	1	1
ZSCAN22	ETV7	1	1
ZSCAN22	CAT	1	1
ZSCAN22	NPR2	0	0
ZSCAN22	LUM	0	0
ZSCAN22	PCDHGB3	0	0
ZSCAN22	TNFAIP8L2	0	0
ZSCAN22	TPRG1	0	0
ZSCAN22	P2RY11	0	0
ZSCAN22	MPZL1	1	1
ZSCAN22	HLA-DRB6	0	0
ZSCAN22	FGFBP3	1	1
ZSCAN22	N4BP3	1	1
ZSCAN22	RFXAP	1	0
ZSCAN22	CLDN11	0	0
ZSCAN22	EFCAB7	1	0
ZSCAN22	ZADH2	1	1
ZSCAN22	GCNT3	0	0
ZSCAN22	MAPK14	1	0
ZSCAN22	SEC16A	0	0
ZSCAN22	PTPRCAP	1	1
ZSCAN22	CRIP2	1	1
ZSCAN22	HIPK1	0	0
ZSCAN22	SPINT1	0	0
ZSCAN22	EDEM1	1	0
ZSCAN22	GBF1	1	0
ZSCAN22	RPS10P7	0	0
ZSCAN22	MPG	0	0
ZSCAN22	ZNF292	0	0
ZSCAN22	ATP6AP1	1	1
ZSCAN22	RRP7A	1	1
ZSCAN22	TOB2	1	1
ZSCAN22	FASTKD3	1	1
ZSCAN22	ZFP2	1	1
ZSCAN22	FAM91A1	1	1
ZSCAN22	GPR137	1	1
ZSCAN22	BVES	1	1
ZSCAN22	THAP8	0	0
ZSCAN22	SERP2	0	0
ZSCAN22	ARHGAP22	1	1
ZSCAN22	GOLT1A	0	0
ZSCAN22	TYSND1	1	1
ZSCAN22	CD69	0	0
ZSCAN22	TMEM25	1	0
ZSCAN22	CTCF	0	0
ZSCAN22	BLNK	0	0
ZSCAN22	BAHD1	1	1
ZSCAN22	DPCD	1	1
ZSCAN22	ITGB2	1	1
ZSCAN22	CSGALNACT1	1	1
ZSCAN22	SLC35A5	0	0
ZSCAN22	TAF1D	1	1
ZSCAN22	DZIP1	1	1
ZSCAN22	PROCA1	1	1
ZSCAN22	PPP1R11	1	1
ZSCAN22	TCHP	1	0
ZSCAN22	ELK3	0	0
ZSCAN22	FAM135A	1	1
ZSCAN22	LONRF1	1	1
ZSCAN22	GRK6	1	1
ZSCAN22	GZMA	0	0
ZSCAN22	UCP2	1	1
ZSCAN22	CDR2L	1	1
ZSCAN22	DUS4L	1	1
ZSCAN22	DAG1	1	1
ZSCAN22	RHBDD2	0	0
ZSCAN22	HEBP2	0	0
ZSCAN22	CLIC2	0	0
ZSCAN22	C15orf56	0	0
ZSCAN22	WDR53	1	1
ZSCAN22	SOX6	1	1
ZSCAN22	ZNF432	1	1
ZSCAN22	DCUN1D1	1	1
ZSCAN22	KLC3	0	0
ZSCAN22	DNAJC28	1	1
ZSCAN22	PSMC3IP	1	1
ZSCAN22	WNT10B	1	1
ZSCAN22	EXOSC3	0	0
ZSCAN22	KBTBD7	1	1
ZSCAN22	WDR1	1	1
ZSCAN22	DRAM1	1	1
ZSCAN22	ZNF544	1	1
ZSCAN22	PSMC3	1	1
ZSCAN22	CD8B	0	0
ZSCAN22	VASH1	1	1
ZSCAN22	PGLYRP4	0	0
ZSCAN22	ZFYVE27	1	1
ZSCAN22	ATL2	1	1
ZSCAN22	KLHL9	1	1
ZSCAN22	XRCC3	1	1
ZSCAN22	ST6GALNAC6	1	1
ZSCAN22	SFRP1	1	1
ZSCAN22	BEND7	1	1
ZSCAN22	DLX1	1	1
ZSCAN22	BRWD3	1	1
ZSCAN22	DHX40	1	1
ZSCAN22	RSPO4	1	0
ZSCAN22	DMC1	1	1
ZSCAN22	PRSS53	1	1
ZSCAN22	HUS1	1	1
ZSCAN22	VAMP4	1	1
ZSCAN22	OTOF	0	0
ZSCAN22	TLR6	0	0
ZSCAN22	LTB	0	0
ZSCAN22	KLHDC3	1	1
ZSCAN22	TARS	1	1
ZSCAN22	ARL5B	0	0
ZSCAN22	RUFY3	0	0
ZSCAN22	CCR6	0	0
ZSCAN22	GXYLT1	1	1
ZSCAN22	ERGIC2	1	1
ZSCAN22	ZNF607	1	1
ZSCAN22	PDSS1	1	1
ZSCAN22	ZNF74	1	0
ZSCAN22	EDNRB	0	0
ZSCAN22	SHF	1	0
ZSCAN22	GLA	0	0
ZSCAN22	LLGL1	1	1
ZSCAN22	KDELR1	1	1
ZSCAN22	ARL2	1	1
ZSCAN22	CCL18	0	0
ZSCAN22	AP4S1	1	1
ZSCAN22	FDXR	1	1
ZSCAN22	DNM2	0	0
ZSCAN22	LRP12	1	1
ZSCAN22	SLC7A11	1	1
ZSCAN22	SCN2B	0	0
ZSCAN22	RHOH	0	0
ZSCAN22	KLK12	0	0
ZSCAN22	CEP170	1	1
ZSCAN22	SPEF2	1	1
ZSCAN22	INO80D	1	1
ZSCAN22	KIAA1549	1	1
ZSCAN22	BYSL	1	1
ZSCAN22	GDPD1	1	1
ZSCAN22	FAM120B	1	1
ZSCAN22	RPPH1	0	0
ZSCAN22	GTF2A1	1	1
ZSCAN22	SMTN	0	0
ZSCAN22	FYCO1	1	1
ZSCAN22	MIER3	0	0
ZSCAN22	SGIP1	1	0
ZSCAN22	ATP6V0E1	1	1
ZSCAN22	SYNGR1	0	0
ZSCAN22	NLGN4Y	0	0
ZSCAN22	GLIPR1L2	1	1
ZSCAN22	STXBP4	0	0
ZSCAN22	MYH11	1	1
ZSCAN22	CXCR2P1	0	0
ZSCAN22	EXOC1	1	1
ZSCAN22	DCHS2	1	1
ZSCAN22	RHOJ	0	0
ZSCAN22	RCN3	1	1
ZSCAN22	FCGRT	1	1
ZSCAN22	ERBB2	1	1
ZSCAN22	SPOCK2	1	1
ZSCAN22	GFOD2	1	1
ZSCAN22	CCDC73	0	0
ZSCAN22	CRIP1	1	1
ZSCAN22	PHAX	1	0
ZSCAN22	DTWD1	1	1
ZSCAN22	USPL1	1	1
ZSCAN22	ATRIP	1	1
ZSCAN22	PSMB5	1	1
ZSCAN22	NPLOC4	0	0
ZSCAN22	MAP7D3	1	1
ZSCAN22	DPP3	0	0
ZSCAN22	ENTPD4	0	0
ZSCAN22	EEF1A2	1	1
ZSCAN22	FLII	1	1
ZSCAN22	TMSB15A	0	0
ZSCAN22	ATG4D	1	1
ZSCAN22	ZC3H12C	1	1
ZSCAN22	PRELID2	1	0
ZSCAN22	ZRANB1	0	0
ZSCAN22	GCAT	1	1
ZSCAN22	CDYL	0	0
ZSCAN22	ZNF146	1	1
ZSCAN22	SPP1	1	1
ZSCAN22	C1orf226	0	0
ZSCAN22	PSMB3	0	0
ZSCAN22	PPP1R12A	1	1
ZSCAN22	DSCC1	1	0
ZSCAN22	CPXM2	0	0
ZSCAN22	DPP8	1	1
ZSCAN22	NAV3	0	0
ZSCAN22	RIOK3	1	1
ZSCAN22	EIF4E2	0	0
ZSCAN22	JUP	1	1
ZSCAN22	KIF13B	1	1
ZSCAN22	COPS6	1	1
ZSCAN22	INSIG2	1	1
ZSCAN22	PDCL	1	1
ZSCAN22	C11orf53	0	0
ZSCAN22	GIN1	1	0
ZSCAN22	ZXDB	1	1
ZSCAN22	PERP	1	1
ZSCAN22	MBTPS2	1	1
ZSCAN22	VPS53	1	1
ZSCAN22	GNA12	1	1
ZSCAN22	PAQR5	0	0
ZSCAN22	MPEG1	0	0
ZSCAN22	FAM160A2	1	1
ZSCAN22	RBMX2	0	0
ZSCAN22	MAGT1	1	1
ZSCAN22	ATP10D	1	0
ZSCAN22	CABYR	1	1
ZSCAN22	REP15	0	0
ZSCAN22	GANAB	1	1
ZSCAN22	SLFN11	1	1
ZSCAN22	ADAM17	0	0
ZSCAN22	KIF2A	1	1
ZSCAN22	NADK	1	1
ZSCAN22	KIAA1522	1	0
ZSCAN22	DHTKD1	1	0
ZSCAN22	AOX1	1	0
ZSCAN22	ZSCAN29	1	1
ZSCAN22	KCTD17	1	1
ZSCAN22	MYO7A	1	1
ZSCAN22	ARHGAP12	1	1
ZSCAN22	TSPAN14	1	1
ZSCAN22	AGPS	0	0
ZSCAN22	MMRN2	0	0
ZSCAN22	KCNQ5	1	1
ZSCAN22	ZNF343	1	0
ZSCAN22	TUBBP5	0	0
ZSCAN22	PADI2	1	0
ZSCAN22	C12orf57	1	1
ZSCAN22	PEX12	1	1
ZSCAN22	RNASE7	0	0
ZSCAN22	SLC29A2	1	1
ZSCAN22	ZFYVE1	1	1
ZSCAN22	SERPINB8	1	1
ZSCAN22	PARP11	1	1
ZSCAN22	PRMT7	1	0
ZSCAN22	SEPT7P2	1	0
ZSCAN22	SPATS2	1	1
ZSCAN22	RGS20	1	0
ZSCAN22	ZC3H6	1	1
ZSCAN22	MAF	1	1
ZSCAN22	RGS17	1	1
ZSCAN22	AIFM2	1	1
ZSCAN22	SNX18	1	1
ZSCAN22	POLR3GL	1	1
ZSCAN22	RAVER2	1	1
ZSCAN22	KIF9	0	0
ZSCAN22	DDHD1	1	1
ZSCAN22	UBAP1	1	1
ZSCAN22	ABHD11	1	1
ZSCAN22	CYP4X1	0	0
ZSCAN22	CLEC7A	0	0
ZSCAN22	AMY1A	0	0
ZSCAN22	SCARF1	0	0
ZSCAN22	ZNF713	1	1
ZSCAN22	HMGN5	0	0
ZSCAN22	GNL1	1	1
ZSCAN22	YWHAZ	1	1
ZSCAN22	GORASP2	1	1
ZSCAN22	SLC12A6	1	1
ZSCAN22	C2orf42	1	1
ZSCAN22	CBLL1	1	1
ZSCAN22	PRKACB	1	1
ZSCAN22	ABCB8	1	1
ZSCAN22	CPNE1	1	1
ZSCAN22	CFP	0	0
ZSCAN22	PIP4K2A	1	1
ZSCAN22	FAM171A2	1	1
ZSCAN22	AP2A1	1	1
ZSCAN22	PLCE1	1	1
ZSCAN22	HMGN4	1	1
ZSCAN22	ULK3	1	1
ZSCAN22	TRIM69	1	1
ZSCAN22	HSD17B8	1	0
ZSCAN22	SIGLEC9	0	0
ZSCAN22	C11orf95	1	1
ZSCAN22	CYLD	1	1
ZSCAN22	NHLRC3	1	0
ZSCAN22	FXR1	0	0
ZSCAN22	SPOCD1	1	1
ZSCAN22	EFNB3	1	1
ZSCAN22	GABRD	0	0
ZSCAN22	SLITRK5	1	1
ZSCAN22	RNF10	1	0
ZSCAN22	PIGK	1	1
ZSCAN22	LINGO1	1	1
ZSCAN22	UXS1	1	1
ZSCAN22	DCLK1	1	1
ZSCAN22	TEAD1	0	0
ZSCAN22	ZBTB39	1	1
ZSCAN22	CHAC1	1	1
ZSCAN22	SNRPG	1	0
ZSCAN22	DKK3	0	0
ZSCAN22	ZNF423	1	1
ZSCAN22	BACH1	0	0
ZSCAN22	TSPAN4	0	0
ZSCAN22	CLEC2B	0	0
ZSCAN22	RCAN1	1	1
ZSCAN22	CASQ2	0	0
ZSCAN22	PLA2G3	1	1
ZSCAN22	ELAVL1	1	1
ZSCAN22	OTUD6B	1	1
ZSCAN22	BUD31	1	1
ZSCAN22	SIRT5	1	1
ZSCAN22	BCAP29	0	0
ZSCAN22	B3GALNT2	1	1
ZSCAN22	PHF20	1	1
ZSCAN22	MUC6	0	0
ZSCAN22	CTBP1	0	0
ZSCAN22	GKAP1	0	0
ZSCAN22	FBXO41	1	1
ZSCAN22	TIMP3	1	1
ZSCAN22	TDRD10	0	0
ZSCAN22	XPC	1	1
ZSCAN22	S1PR2	0	0
ZSCAN22	HSD17B1	1	1
ZSCAN22	ANKRD24	1	1
ZSCAN22	ZNF260	1	1
ZSCAN22	BTG1	1	1
ZSCAN22	PTMA	0	0
ZSCAN22	CPT1C	1	1
ZSCAN22	RBM19	0	0
ZSCAN22	PSME1	1	1
ZSCAN22	SESN2	1	1
ZSCAN22	PIAS1	1	1
ZSCAN22	NDST1	0	0
ZSCAN22	FN3K	0	0
ZSCAN22	TBRG4	1	0
ZSCAN22	KANK3	1	1
ZSCAN22	USP25	1	1
ZSCAN22	MCTP2	1	1
ZSCAN22	NSFL1C	1	1
ZSCAN22	C16orf54	0	0
ZSCAN22	CENPBD1	1	1
ZSCAN22	BTBD3	1	1
ZSCAN22	JAK1	1	1
ZSCAN22	AKR1B15	1	0
ZSCAN22	TPM4	1	1
ZSCAN22	DENND1C	0	0
ZSCAN22	LARS2	1	1
ZSCAN22	ARSJ	1	1
ZSCAN22	COL6A2	0	0
ZSCAN22	ZNF596	0	0
ZSCAN22	RBM28	1	1
ZSCAN22	EN2	1	1
ZSCAN22	CSNK2B	1	0
ZSCAN22	ZNF529	1	1
ZSCAN22	WDR48	1	0
ZSCAN22	TYW1	1	1
ZSCAN22	ATP10A	0	0
ZSCAN22	TFB1M	1	0
ZSCAN22	CEP192	1	1
ZSCAN22	WDR70	1	1
ZSCAN22	PRR16	1	1
ZSCAN22	PLCL2	1	0
ZSCAN22	RPS14	1	1
ZSCAN22	ZNF480	0	0
ZSCAN22	C15orf39	1	1
ZSCAN22	RAP2C	0	0
ZSCAN22	CRLF3	1	1
ZSCAN22	ASNS	1	1
ZSCAN22	BCKDHA	1	1
ZSCAN22	CDR2	1	1
ZSCAN22	RALBP1	1	1
ZSCAN22	RPS3	1	1
ZSCAN22	TCEAL1	1	1
ZSCAN22	APOBEC3B	1	0
ZSCAN22	ACSM5	0	0
ZSCAN22	CGGBP1	1	1
ZSCAN22	PLCB4	1	1
ZSCAN22	IRF8	1	1
ZSCAN22	POLR3D	1	1
ZSCAN22	SMC6	0	0
ZSCAN22	FASTKD2	0	0
ZSCAN22	MYO1D	1	1
ZSCAN22	ZFAND3	1	1
ZSCAN22	GDI2	0	0
ZSCAN22	MAPK7	1	0
ZSCAN22	PPP2R3A	1	1
ZSCAN22	CPLX2	1	1
ZSCAN22	KIF20B	1	1
ZSCAN22	PDZD7	1	1
ZSCAN22	LRWD1	0	0
ZSCAN22	DGCR11	0	0
ZSCAN22	WIPI1	1	1
ZSCAN22	PITX1	1	1
ZSCAN22	SELPLG	0	0
ZSCAN22	ZCWPW2	0	0
ZSCAN22	SEC61A1	1	1
ZSCAN22	PIK3CD	0	0
ZSCAN22	FAM43A	1	1
ZSCAN22	ZNF221	1	1
ZSCAN22	CHST13	0	0
ZSCAN22	SLC16A5	0	0
ZSCAN22	TBK1	1	1
ZSCAN22	TARSL2	1	1
ZSCAN22	KIAA1257	1	1
ZSCAN22	ARHGAP1	0	0
ZSCAN22	ZBED3	0	0
ZSCAN22	STAC3	0	0
ZSCAN22	ZNF876P	0	0
ZSCAN22	TWSG1	1	1
ZSCAN22	UIMC1	0	0
ZSCAN22	WDR34	1	1
ZSCAN22	SRI	0	0
ZSCAN22	ZNF23	0	0
ZSCAN22	ZNF831	0	0
ZSCAN22	LSM5	1	0
ZSCAN22	ZSCAN21	1	1
ZSCAN22	CD163L1	0	0
ZSCAN22	TAF1B	1	1
ZSCAN22	STX11	1	1
ZSCAN22	ZNF266	1	1
ZSCAN22	RASGRF2	1	1
ZSCAN22	C5orf30	1	1
ZSCAN22	WLS	1	1
ZSCAN22	LRRC58	1	1
ZSCAN22	KCTD20	1	1
ZSCAN22	HCG11	1	1
ZSCAN22	CCDC58	1	1
ZSCAN22	SULT1A2	0	0
ZSCAN22	PTK7	1	1
ZSCAN22	NMT1	1	1
ZSCAN22	FAM199X	1	1
ZSCAN22	KCNS3	1	1
ZSCAN22	SASH3	0	0
ZSCAN22	SLC25A44	1	1
ZSCAN22	SFPQ	1	1
ZSCAN22	SHC2	1	1
ZSCAN22	PUSL1	1	1
ZSCAN22	ENDOG	1	0
ZSCAN22	CDKN2AIPNL	1	0
ZSCAN22	ELL2	0	0
ZSCAN22	GSTM5	0	0
ZSCAN22	APLF	1	0
ZSCAN22	NPW	1	1
ZSCAN22	PPIP5K2	0	0
ZSCAN22	TTC27	1	1
ZSCAN22	VPS11	0	0
ZSCAN22	ZNF805	1	0
ZSCAN22	ANKS1A	1	1
ZSCAN22	C6orf62	1	1
ZSCAN22	SNX5	0	0
ZSCAN22	NMNAT1	0	0
ZSCAN22	CDK19	1	1
ZSCAN22	PEX11B	1	1
ZSCAN22	PCSK5	1	1
ZSCAN22	VEGFB	0	0
ZSCAN22	MAMLD1	1	1
ZSCAN22	CHSY3	1	1
ZSCAN22	TCF20	1	1
ZSCAN22	HAMP	0	0
ZSCAN22	XCL2	0	0
ZSCAN22	MYO3A	1	1
ZSCAN22	TP53INP1	1	1
ZSCAN22	USP28	1	1
ZSCAN22	NDUFA13	1	1
ZSCAN22	ASAH2B	1	1
ZSCAN22	TGFB1I1	1	1
ZSCAN22	COL6A3	0	0
ZSCAN22	GOSR1	1	0
ZSCAN22	DCLK3	0	0
ZSCAN22	DMXL2	1	1
ZSCAN22	COG4	0	0
ZSCAN22	RBM14	1	1
ZSCAN22	MACC1	0	0
ZSCAN22	RPUSD1	1	1
ZSCAN22	SERPINB2	0	0
ZSCAN22	DCUN1D4	1	1
ZSCAN22	ALKBH3	0	0
ZSCAN22	IPO4	1	1
ZSCAN22	RAP1GAP	1	1
ZSCAN22	DGCR5	1	1
ZSCAN22	PAK6	0	0
ZSCAN22	HAPLN3	1	1
ZSCAN22	GTF3C1	1	1
ZSCAN22	SEC14L5	1	1
ZSCAN22	MCM9	1	1
ZSCAN22	OASL	0	0
ZSCAN22	SCLT1	1	1
ZSCAN22	LGALS4	0	0
ZSCAN22	TFIP11	1	0
ZSCAN22	GNB5	0	0
ZSCAN22	TUSC1	1	1
ZSCAN22	SP140	0	0
ZSCAN22	NDUFS8	1	1
ZSCAN22	COL18A1	1	1
ZSCAN22	IL2RG	1	1
ZSCAN22	CACNA2D4	0	0
ZSCAN22	CEP97	1	1
ZSCAN22	CASP4	0	0
ZSCAN22	DAXX	0	0
ZSCAN22	POM121	1	0
ZSCAN22	NDFIP1	1	1
ZSCAN22	RENBP	1	1
ZSCAN22	FREM1	0	0
ZSCAN22	ALMS1	1	1
ZSCAN22	GYS1	1	1
ZSCAN22	SIGLEC12	0	0
ZSCAN22	HIP1	1	1
ZSCAN22	TPRKB	1	1
ZSCAN22	PREP	1	1
ZSCAN22	IQSEC3	1	1
ZSCAN22	CSAG2	0	0
ZSCAN22	TMEM88	1	1
ZSCAN22	CYSLTR1	1	0
ZSCAN22	PFDN1	1	0
ZSCAN22	NQO1	1	0
ZSCAN22	CD63	1	0
ZSCAN22	ZNF177	0	0
ZSCAN22	CTSB	1	1
ZSCAN22	FLI1	0	0
ZSCAN22	MTA2	1	1
ZSCAN22	MRPS24	1	1
ZSCAN22	ASXL3	0	0
ZSCAN22	PTGDS	0	0
ZSCAN22	PTRH2	1	1
ZSCAN22	CIT	1	1
ZSCAN22	TAF11	1	1
ZSCAN22	ANP32E	1	1
ZSCAN22	ALG8	1	1
ZSCAN22	RYR3	1	1
ZSCAN22	SLC5A6	0	0
ZSCAN22	CDC25B	1	1
ZSCAN22	HOXB7	0	0
ZSCAN22	TMEM159	1	1
ZSCAN22	P2RY10	0	0
ZSCAN22	CLIP1	1	1
ZSCAN22	SYBU	0	0
ZSCAN22	GAS7	0	0
ZSCAN22	WFIKKN1	1	1
ZSCAN22	CDK6	1	1
ZSCAN22	DOCK2	0	0
ZSCAN22	BMPR2	1	1
ZSCAN22	NT5E	1	0
ZSCAN22	TMPRSS6	0	0
ZSCAN22	COQ9	1	1
ZSCAN22	WARS2	0	0
ZSCAN22	TSPYL2	1	1
ZSCAN22	KCNK13	1	1
ZSCAN22	XRCC4	1	1
ZSCAN22	MYCBP2	1	1
ZSCAN22	OPA3	0	0
ZSCAN22	NGF	0	0
ZSCAN22	CDKN2D	1	1
ZSCAN22	CDC26	1	1
ZSCAN22	EGLN2	1	1
ZSCAN22	CWH43	0	0
ZSCAN22	PAIP2B	1	1
ZSCAN22	PPIL2	1	1
ZSCAN22	NARF	1	1
ZSCAN22	ZNF324B	1	1
ZSCAN22	PRIMA1	1	1
ZSCAN22	EGLN3	0	0
ZSCAN22	HIST1H2AE	0	0
ZSCAN22	PAK2	1	1
ZSCAN22	RNF121	1	1
ZSCAN22	TRIM8	1	1
ZSCAN22	MPP1	0	0
ZSCAN22	YWHAQ	1	1
ZSCAN22	SLC7A6OS	1	1
ZSCAN22	HDGF	1	1
ZSCAN22	NR3C2	1	1
ZSCAN22	TCP11L1	1	1
ZSCAN22	FAM3B	0	0
ZSCAN22	DDT	0	0
ZSCAN22	FAM89A	1	1
ZSCAN22	TNS1	1	1
ZSCAN22	NDUFA8	1	1
ZSCAN22	CXCR1	0	0
ZSCAN22	GCNT2	0	0
ZSCAN22	NRP2	1	1
ZSCAN22	RGPD6	1	1
ZSCAN22	NAALADL1	1	1
ZSCAN22	TFPI	0	0
ZSCAN22	SRPX	1	1
ZSCAN22	PNPLA6	1	1
ZSCAN22	AFAP1L1	1	1
ZSCAN22	SUCLG2	1	1
ZSCAN22	BMP7	1	1
ZSCAN22	HEXIM1	1	1
ZSCAN22	ALDH3A2	1	1
ZSCAN22	ZGLP1	0	0
ZSCAN22	HMGB1	1	1
ZSCAN22	HIST1H2BN	0	0
ZSCAN22	SLC46A3	1	1
ZSCAN22	POP1	0	0
ZSCAN22	TBL1XR1	1	1
ZSCAN22	DAAM1	1	1
ZSCAN22	PRPF18	1	0
ZSCAN22	ITGA9	0	0
ZSCAN22	TLR7	0	0
ZSCAN22	KANK4	0	0
ZSCAN22	LAYN	1	1
ZSCAN22	CHST1	1	1
ZSCAN22	TSSK3	1	1
ZSCAN22	PPP4R1	1	1
ZSCAN22	CHCHD2	1	0
ZSCAN22	TNNT1	1	1
ZSCAN22	MARCO	0	0
ZSCAN22	CACNA1E	0	0
ZSCAN22	ZBTB4	0	0
ZSCAN22	GSTP1	1	1
ZSCAN22	FAM49A	1	1
ZSCAN22	FJX1	1	1
ZSCAN22	USP36	1	1
ZSCAN22	PLEKHA2	1	1
ZSCAN22	KLRC1	0	0
ZSCAN22	SCAMP3	1	1
ZSCAN22	MAPRE2	1	1
ZSCAN22	SLC35A3	0	0
ZSCAN22	SCRN3	1	1
ZSCAN22	INO80C	0	0
ZSCAN22	FARS2	0	0
ZSCAN22	TCP11L2	1	1
ZSCAN22	HNRNPA0	1	1
ZSCAN22	TNIK	1	1
ZSCAN22	BAZ1B	1	1
ZSCAN22	RNF135	0	0
ZSCAN22	BATF3	0	0
ZSCAN22	NHEJ1	1	0
ZSCAN22	TRIM54	0	0
ZSCAN22	SP140L	0	0
ZSCAN22	PHACTR1	0	0
ZSCAN22	ANK1	1	0
ZSCAN22	METTL5	1	1
ZSCAN22	WTAP	1	1
ZSCAN22	C9orf72	1	1
ZSCAN22	CDC42EP4	1	1
ZSCAN22	RUVBL1	1	1
ZSCAN22	ZNF551	1	1
ZSCAN22	AKAP10	1	0
ZSCAN22	MCOLN3	1	1
ZSCAN22	CCT3	1	1
ZSCAN22	ZNF217	1	1
ZSCAN22	MDC1	1	0
ZSCAN22	RPN2	1	1
ZSCAN22	C4orf47	0	0
ZSCAN22	SH2D1B	0	0
ZSCAN22	CAV1	1	1
ZSCAN22	VARS2	1	1
ZSCAN22	ZFAND2A	0	0
ZSCAN22	CDSN	1	1
ZSCAN22	SYDE1	0	0
ZSCAN22	TPSD1	0	0
ZSCAN22	LSP1	1	1
ZSCAN22	F11R	1	1
ZSCAN22	UNC13A	0	0
ZSCAN22	HAR1A	1	1
ZSCAN22	CLMN	1	1
ZSCAN22	MBIP	1	1
ZSCAN22	EIF4A3	1	1
ZSCAN22	GINS3	0	0
ZSCAN22	FUT1	1	1
ZSCAN22	ZZEF1	1	1
ZSCAN22	SRFBP1	1	1
ZSCAN22	C2orf72	1	1
ZSCAN22	PGRMC2	1	1
ZSCAN22	LRRC4	1	1
ZSCAN22	INPP1	0	0
ZSCAN22	INCA1	1	1
ZSCAN22	A2ML1	0	0
ZSCAN22	FBXO21	1	1
ZSCAN22	MASP2	1	1
ZSCAN22	LRRC20	1	1
ZSCAN22	TLN1	1	1
ZSCAN22	SERHL2	1	1
ZSCAN22	RHPN2	1	1
ZSCAN22	REXO2	1	0
ZSCAN22	KIF26B	1	0
ZSCAN22	MBOAT2	1	1
ZSCAN22	SNAI2	1	1
ZSCAN22	DHDH	1	1
ZSCAN22	RNASE1	0	0
ZSCAN22	AZIN1	1	1
ZSCAN22	GALNS	0	0
ZSCAN22	OPTN	0	0
ZSCAN22	CPA3	1	0
ZSCAN22	KRT14	1	1
ZSCAN22	COX6C	0	0
ZSCAN22	ZER1	1	1
ZSCAN22	BNC2	1	1
ZSCAN22	SLC22A18AS	0	0
ZSCAN22	ATF7IP2	0	0
ZSCAN22	PACSIN2	1	1
ZSCAN22	SLFN5	1	1
ZSCAN22	PTPRR	0	0
ZSCAN22	SENP1	1	1
ZSCAN22	SGK3	1	1
ZSCAN22	SP3	1	1
ZSCAN22	RPL35	1	1
ZSCAN22	SLC27A2	1	1
ZSCAN22	VPREB3	0	0
ZSCAN22	PPIAL4C	0	0
ZSCAN22	LAMP2	1	1
ZSCAN22	CHST5	1	1
ZSCAN22	STK4	1	0
ZSCAN22	EMILIN2	1	1
ZSCAN22	BEST1	1	1
ZSCAN22	STK17A	1	0
ZSCAN22	CACYBP	1	1
ZSCAN22	MTF1	1	1
ZSCAN22	SEMA3A	0	0
ZSCAN22	RRAGD	1	1
ZSCAN22	RPL36A	0	0
ZSCAN22	WDR54	1	1
ZSCAN22	NKRF	1	1
ZSCAN22	SMN2	1	1
ZSCAN22	FGF1	0	0
ZSCAN22	ZNF230	1	1
ZSCAN22	PEX10	1	1
ZSCAN22	TUBGCP5	0	0
ZSCAN22	DGCR9	0	0
ZSCAN22	PROX1	1	1
ZSCAN22	MGA	1	1
ZSCAN22	FAM111B	1	1
ZSCAN22	ARHGEF3	1	1
ZSCAN22	LRFN3	1	1
ZSCAN22	MLEC	1	1
ZSCAN22	POLRMT	1	1
ZSCAN22	PCDHGA2	1	0
ZSCAN22	APOBEC3D	1	1
ZSCAN22	UBE2L6	1	1
ZSCAN22	DIRC3	0	0
ZSCAN22	AREG	1	1
ZSCAN22	METTL6	0	0
ZSCAN22	SHPRH	1	1
ZSCAN22	SYNCRIP	1	1
ZSCAN22	RNF40	1	1
ZSCAN22	IFIH1	0	0
ZSCAN22	ATP6V1E2	1	1
ZSCAN22	TUBB3	1	1
ZSCAN22	UNC5A	1	1
ZSCAN22	ARID4A	1	0
ZSCAN22	PIK3R1	1	1
ZSCAN22	SHOX2	1	1
ZSCAN22	NIPAL4	0	0
ZSCAN22	PSMB7	1	0
ZSCAN22	GULP1	1	1
ZSCAN22	SLC33A1	1	0
ZSCAN22	PSMC6	1	1
ZSCAN22	PKN1	1	1
ZSCAN22	APOBEC3H	1	1
ZSCAN22	GLB1	1	1
ZSCAN22	LAMC3	0	0
ZSCAN22	UBL3	1	1
ZSCAN22	PLCD4	0	0
ZSCAN22	DPY19L3	0	0
ZSCAN22	AKAP1	0	0
ZSCAN22	EXOSC6	1	1
ZSCAN22	GPRC5D	0	0
ZSCAN22	GPR158	1	1
ZSCAN22	UHRF2	1	0
ZSCAN22	NUDCD1	0	0
ZSCAN22	RNF122	1	1
ZSCAN22	LRRK2	0	0
ZSCAN22	TCEA3	1	1
ZSCAN22	ZCCHC7	1	1
ZSCAN22	TOM1L2	1	1
ZSCAN22	SLC35D1	1	1
ZSCAN22	REC8	1	1
ZSCAN22	HLA-DMA	0	0
ZSCAN22	SLC5A9	0	0
ZSCAN22	ARL6	1	0
ZSCAN22	RNF25	0	0
ZSCAN22	PRRC1	1	1
ZSCAN22	BTG3	1	1
ZSCAN22	EIF2AK4	1	0
ZSCAN22	FCRL2	0	0
ZSCAN22	QPCTL	1	1
ZSCAN22	SPSB4	1	1
ZSCAN22	C16orf86	1	1
ZSCAN22	PDE5A	1	1
ZSCAN22	CLDN10	0	0
ZSCAN22	ARHGAP11B	0	0
ZSCAN22	UBE2A	1	1
ZSCAN22	CHRD	1	1
ZSCAN22	BHLHB9	1	0
ZSCAN22	HERC6	1	1
ZSCAN22	IQCH	1	1
ZSCAN22	ANXA2P2	0	0
ZSCAN22	AVPR2	1	0
ZSCAN22	DCAF12	1	1
ZSCAN22	INTS9	1	1
ZSCAN22	RPS17	1	1
ZSCAN22	DDX49	1	1
ZSCAN22	STARD8	1	0
ZSCAN22	STX8	1	1
ZSCAN22	SRP9	1	1
ZSCAN22	ERP44	1	1
ZSCAN22	TTC5	1	0
ZSCAN22	CASC4	1	1
ZSCAN22	MAPKBP1	1	1
ZSCAN22	RPSAP9	1	0
ZSCAN22	DLG5	1	1
ZSCAN22	MGAT5	1	1
ZSCAN22	MAGED4	0	0
ZSCAN22	CCDC7	1	1
ZSCAN22	TAX1BP1	1	0
ZSCAN22	NAAA	1	1
ZSCAN22	HUNK	1	1
ZSCAN22	PPM1N	1	1
ZSCAN22	FADS6	0	0
ZSCAN22	WDTC1	1	1
ZSCAN22	RANBP2	1	0
ZSCAN22	VPS45	1	0
ZSCAN22	LIN37	1	1
ZSCAN22	TMEM120B	1	0
ZSCAN22	SLAMF6	0	0
ZSCAN22	SERPINB13	0	0
ZSCAN22	ARL4A	1	1
ZSCAN22	FAM169A	0	0
ZSCAN22	SYDE2	1	1
ZSCAN22	C12orf75	0	0
ZSCAN22	STAT1	1	1
ZSCAN22	GPR155	1	1
ZSCAN22	ICAM2	1	0
ZSCAN22	NSF	1	1
ZSCAN22	RAB12	1	1
ZSCAN22	PDXK	1	1
ZSCAN22	ADIPOR2	1	1
ZSCAN22	NOP56	1	0
ZSCAN22	FAM189B	1	1
ZSCAN22	RUNDC3A	1	1
ZSCAN22	WNT10A	1	1
ZSCAN22	SGK1	1	1
ZSCAN22	SGCE	0	0
ZSCAN22	FBXW11	1	1
ZSCAN22	MED10	1	1
ZSCAN22	NEDD4	1	1
ZSCAN22	CRYM	1	0
ZSCAN22	GIMAP8	0	0
ZSCAN22	TTC17	1	1
ZSCAN22	LIMD1	0	0
ZSCAN22	RDH5	1	0
ZSCAN22	LEFTY2	0	0
ZSCAN22	DBF4B	1	1
ZSCAN22	CHCHD6	1	0
ZSCAN22	RGPD1	1	1
ZSCAN22	DPM1	0	0
ZSCAN22	PACRGL	1	1
ZSCAN22	ZNF598	1	1
ZSCAN22	ARMC7	1	1
ZSCAN22	GUCA1B	0	0
ZSCAN22	BRD4	1	1
ZSCAN22	SRP19	1	1
ZSCAN22	SPI1	1	1
ZSCAN22	FASLG	0	0
ZSCAN22	ESPN	0	0
ZSCAN22	P2RY1	1	1
ZSCAN22	C2CD3	1	1
ZSCAN22	SOCS3	1	1
ZSCAN22	BARD1	1	1
ZSCAN22	ZNF439	0	0
ZSCAN22	IMPAD1	1	1
ZSCAN22	FOLR2	1	0
ZSCAN22	CDNF	0	0
ZSCAN22	GABPA	1	1
ZSCAN22	EPCAM	0	0
ZSCAN22	TTC39A	1	1
ZSCAN22	MBD5	1	1
ZSCAN22	MAGEL2	0	0
ZSCAN22	MDK	1	1
ZSCAN22	THEMIS	0	0
ZSCAN22	NIPAL1	1	1
ZSCAN22	PRCD	1	1
ZSCAN22	SVEP1	1	0
ZSCAN22	ZNF91	1	1
ZSCAN22	EMB	1	1
ZSCAN22	CALCRL	0	0
ZSCAN22	AP1B1	0	0
ZSCAN22	CDK14	0	0
ZSCAN22	LBH	0	0
ZSCAN22	TIGIT	0	0
ZSCAN22	CPNE5	1	1
ZSCAN22	FAT1	1	1
ZSCAN22	CD302	1	1
ZSCAN22	UPP1	1	1
ZSCAN22	CCDC82	1	1
ZSCAN22	EXOSC7	1	1
ZSCAN22	TTYH2	1	1
ZSCAN22	SLC23A2	1	1
ZSCAN22	H2AFY	1	1
ZSCAN22	ARHGEF7	0	0
ZSCAN22	CDC42BPA	1	1
ZSCAN22	AGAP2	1	1
ZSCAN22	ZSCAN12	1	1
ZSCAN22	RGS5	1	1
ZSCAN22	MAN2B2	1	1
ZSCAN22	MTRF1	1	1
ZSCAN22	TPK1	1	1
ZSCAN22	NR1I3	0	0
ZSCAN22	ACP1	1	1
ZSCAN22	GLUD2	0	0
ZSCAN22	CPOX	1	1
ZSCAN22	IQGAP2	1	1
ZSCAN22	CUZD1	0	0
ZSCAN22	C8orf58	1	1
ZSCAN22	ITGBL1	1	1
ZSCAN22	FXYD6	0	0
ZSCAN22	FSD1	1	1
ZSCAN22	FAM57A	1	1
ZSCAN22	FRMD6	0	0
ZSCAN22	ZMYM1	0	0
ZSCAN22	ELMOD2	1	1
ZSCAN22	ZNF419	0	0
ZSCAN22	ISG20L2	1	1
ZSCAN22	EPHB1	0	0
ZSCAN22	TMEM17	0	0
ZSCAN22	CHMP1A	1	1
ZSCAN22	STK24	1	1
ZSCAN22	NRARP	1	1
ZSCAN22	TBCD	1	1
ZSCAN22	PPP1R14A	1	1
ZSCAN22	CASK	1	1
ZSCAN22	HRAS	1	1
ZSCAN22	MTHFR	0	0
ZSCAN22	WASF1	1	1
ZSCAN22	HIST1H2BH	0	0
ZSCAN22	SKAP1	0	0
ZSCAN22	REXO4	1	0
ZSCAN22	TBCEL	1	1
ZSCAN22	HNRNPK	1	1
ZSCAN22	PNN	1	0
ZSCAN22	ELK4	1	1
ZSCAN22	KLF3	1	1
ZSCAN22	SDK2	1	1
ZSCAN22	IFI27L2	1	1
ZSCAN22	WDR81	1	1
ZSCAN22	CYB5R1	1	1
ZSCAN22	FBXL18	1	1
ZSCAN22	BAAT	0	0
ZSCAN22	LYSMD4	1	0
ZSCAN22	PBLD	1	1
ZSCAN22	RCOR1	1	1
ZSCAN22	CHMP4B	1	1
ZSCAN22	TPST1	1	1
ZSCAN22	TUBGCP2	0	0
ZSCAN22	KRT15	0	0
ZSCAN22	F13A1	0	0
ZSCAN22	CDHR1	1	1
ZSCAN22	TRNP1	0	0
ZSCAN22	SUPT6H	0	0
ZSCAN22	LANCL2	1	1
ZSCAN22	HCK	1	0
ZSCAN22	ITPA	1	1
ZSCAN22	FBXO30	1	1
ZSCAN22	RAPGEF2	1	1
ZSCAN22	LRPAP1	0	0
ZSCAN22	HS6ST2	0	0
ZSCAN22	HNRNPA1	1	0
ZSCAN22	WDR83	0	0
ZSCAN22	ZNF385A	1	1
ZSCAN22	ZNF682	1	0
ZSCAN22	HIST1H1C	1	1
ZSCAN22	FBXO11	1	1
ZSCAN22	PHF20L1	1	1
ZSCAN22	RPAP1	1	1
ZSCAN22	RBM8A	0	0
ZSCAN22	PIK3CG	1	0
ZSCAN22	EPB41L3	1	1
ZSCAN22	SFXN3	1	1
ZSCAN22	CSF2RA	0	0
ZSCAN22	PRSS35	1	1
ZSCAN22	EFHD1	0	0
ZSCAN22	REM1	0	0
ZSCAN22	IRX4	0	0
ZSCAN22	LYL1	1	1
ZSCAN22	CAPZA1	1	1
ZSCAN22	WDR26	0	0
ZSCAN22	CD74	0	0
ZSCAN22	CD2AP	1	1
ZSCAN22	CDKL5	1	0
ZSCAN22	RTN4RL2	1	1
ZSCAN22	PPP2R2C	1	1
ZSCAN22	C9orf43	0	0
ZSCAN22	EIF3C	1	1
ZSCAN22	VNN2	0	0
ZSCAN22	SRPRB	0	0
ZSCAN22	HADHA	1	1
ZSCAN22	CLIC1	1	1
ZSCAN22	LRRC31	0	0
ZSCAN22	TPST2	0	0
ZSCAN22	SGCB	1	1
ZSCAN22	DDTL	1	1
ZSCAN22	PANK4	1	1
ZSCAN22	RDH14	1	1
ZSCAN22	VASH2	1	0
ZSCAN22	OAS3	0	0
ZSCAN22	CHST3	1	1
ZSCAN22	CD59	1	1
ZSCAN22	BHMT	1	1
ZSCAN22	SEC22B	0	0
ZSCAN22	PLXNC1	1	1
ZSCAN22	LRMP	0	0
ZSCAN22	TMED10	1	1
ZSCAN22	PMS2	0	0
ZSCAN22	THNSL1	1	1
ZSCAN22	ACTC1	1	1
ZSCAN22	LYSMD1	1	0
ZSCAN22	NDRG3	1	1
ZSCAN22	CCND1	1	1
ZSCAN22	CCDC115	1	0
ZSCAN22	PDIA4	1	1
ZSCAN22	MC1R	1	1
ZSCAN22	CHRNA1	0	0
ZSCAN22	AUTS2	1	1
ZSCAN22	ADH6	0	0
ZSCAN22	ZNF781	1	0
ZSCAN22	CMC1	1	1
ZSCAN22	TDRD5	0	0
ZSCAN22	PTPRM	1	1
ZSCAN22	SV2A	1	1
ZSCAN22	PPP1R10	0	0
ZSCAN22	FGD2	0	0
ZSCAN22	GLIPR1	0	0
ZSCAN22	RPS16	1	1
ZSCAN22	COG1	1	1
ZSCAN22	SEPT1	1	1
ZSCAN22	SIN3A	1	1
ZSCAN22	ANP32B	1	1
ZSCAN22	CLEC18A	0	0
ZSCAN22	ADCY9	1	1
ZSCAN22	SETD5	1	1
ZSCAN22	PIF1	1	1
ZSCAN22	MLLT10	1	1
ZSCAN22	MAPKAPK5	1	1
ZSCAN22	TSEN54	1	1
ZSCAN22	A2M	0	0
ZSCAN22	IL24	0	0
ZSCAN22	RORC	0	0
ZSCAN22	ZDHHC5	1	1
ZSCAN22	RHOQ	1	0
ZSCAN22	TMEM108	1	0
ZSCAN22	PIGT	1	1
ZSCAN22	HS1BP3	1	1
ZSCAN22	PMPCB	1	1
ZSCAN22	TPCN2	0	0
ZSCAN22	YME1L1	1	1
ZSCAN22	PTPN12	1	1
ZSCAN22	IFT88	1	1
ZSCAN22	DENND5A	0	0
ZSCAN22	PEG3	1	1
ZSCAN22	PLBD2	0	0
ZSCAN22	ERCC2	1	1
ZSCAN22	P2RY13	0	0
ZSCAN22	TGFBR2	1	1
ZSCAN22	ZNF782	0	0
ZSCAN22	P2RX1	0	0
ZSCAN22	HLA-DPA1	1	1
ZSCAN22	SOX8	0	0
ZSCAN22	RNASET2	0	0
ZSCAN22	NEDD4L	1	1
ZSCAN22	FAM13A	1	1
ZSCAN22	SH3PXD2B	1	1
ZSCAN22	PRKACA	1	1
ZSCAN22	KDM2B	1	0
ZSCAN22	HCLS1	0	0
ZSCAN22	PLEKHM3	1	0
ZSCAN22	YLPM1	1	1
ZSCAN22	ZNF417	0	0
ZSCAN22	PNPO	1	1
ZSCAN22	KCNC4	1	1
ZSCAN22	LTA	0	0
ZSCAN22	MCM4	1	1
ZSCAN22	LEMD1	1	1
ZSCAN22	SEC14L1	0	0
ZSCAN22	THBS1	1	1
ZSCAN22	PCYT1B	0	0
ZSCAN22	RAB3B	1	1
ZSCAN22	PPP2CB	1	1
ZSCAN22	SPON2	0	0
ZSCAN22	PPIP5K1	1	1
ZSCAN22	DNAJC21	1	1
ZSCAN22	CCDC77	1	1
ZSCAN22	MLH1	1	0
ZSCAN22	CHD1L	1	0
ZSCAN22	PCDH7	1	1
ZSCAN22	NUMB	0	0
ZSCAN22	FMO2	0	0
ZSCAN22	CITED2	1	1
ZSCAN22	HSD17B14	1	1
ZSCAN22	SOBP	1	1
ZSCAN22	TERF1	1	1
ZSCAN22	CCNT1	1	1
ZSCAN22	NFRKB	0	0
ZSCAN22	MRPL12	0	0
ZSCAN22	CHST4	1	1
ZSCAN22	FUNDC1	1	1
ZSCAN22	TOMM5	1	1
ZSCAN22	TNFSF15	0	0
ZSCAN22	ZNF441	1	1
ZSCAN22	SLC4A2	1	1
ZSCAN22	F2R	1	1
ZSCAN22	LINS1	0	0
ZSCAN22	FRAT2	1	1
ZSCAN22	IWS1	1	1
ZSCAN22	FAM171A1	1	1
ZSCAN22	UCHL3	0	0
ZSCAN22	NUP62CL	0	0
ZSCAN22	TCN1	0	0
ZSCAN22	LSG1	1	1
ZSCAN22	CRELD2	1	1
ZSCAN22	MNDA	0	0
ZSCAN22	SAMD9L	0	0
ZSCAN22	PPM1E	1	1
ZSCAN22	CSF3R	1	1
ZSCAN22	GBP3	0	0
ZSCAN22	FOXK1	1	1
ZSCAN22	ZMYM4	1	1
ZSCAN22	CLIP4	0	0
ZSCAN22	LRBA	1	1
ZSCAN22	PGP	1	1
ZSCAN22	UBE2E1	1	1
ZSCAN22	TMED10P1	0	0
ZSCAN22	C1orf50	0	0
ZSCAN22	GPATCH4	1	1
ZSCAN22	CMPK2	0	0
ZSCAN22	ALOX12P2	0	0
ZSCAN22	SLC44A2	0	0
ZSCAN22	ST3GAL6	1	1
ZSCAN22	CD99L2	1	1
ZSCAN22	NDUFA12	1	1
ZSCAN22	RASSF1	1	1
ZSCAN22	PHTF1	1	1
ZSCAN22	CTF1	1	1
ZSCAN22	ZFPM2	0	0
ZSCAN22	ERC1	1	1
ZSCAN22	XRN2	1	1
ZSCAN22	MALL	0	0
ZSCAN22	CD7	0	0
ZSCAN22	ZNF471	1	1
ZSCAN22	PDIA6	0	0
ZSCAN22	XRRA1	1	1
ZSCAN22	AQP4	1	1
ZSCAN22	ATP11B	1	1
ZSCAN22	NOP16	1	1
ZSCAN22	EPHA10	1	1
ZSCAN22	PCDH10	1	1
ZSCAN22	FRAT1	1	1
ZSCAN22	DENND2A	1	1
ZSCAN22	HECA	1	1
ZSCAN22	SYK	1	1
ZSCAN22	TACR2	1	1
ZSCAN22	METAP1	1	1
ZSCAN22	ZNF780A	1	1
ZSCAN22	SEMA4G	0	0
ZSCAN22	PIK3C2A	1	1
ZSCAN22	EPC2	1	1
ZSCAN22	RALGAPB	1	1
ZSCAN22	CEP152	1	1
ZSCAN22	MECOM	1	1
ZSCAN22	RPLP1	1	1
ZSCAN22	IL12RB2	0	0
ZSCAN22	PEPD	0	0
ZSCAN22	TRAF3	1	1
ZSCAN22	IFFO1	1	1
ZSCAN22	IL6	1	0
ZSCAN22	KIF5B	1	1
ZSCAN22	DDX5	0	0
ZSCAN22	SLC1A4	1	0
ZSCAN22	KLF6	0	0
ZSCAN22	TNFRSF1B	1	0
ZSCAN22	RB1CC1	0	0
ZSCAN22	EIF2B1	1	0
ZSCAN22	CEACAM1	1	1
ZSCAN22	FABP4	0	0
ZSCAN22	NPTX1	1	1
ZSCAN22	MAGED2	1	1
ZSCAN22	ZNF451	1	1
ZSCAN22	TFDP2	1	1
ZSCAN22	HPS5	0	0
ZSCAN22	MRPL2	1	1
ZSCAN22	LYPLAL1	0	0
ZSCAN22	UGGT1	1	1
ZSCAN22	HNRNPD	0	0
ZSCAN22	GCLC	0	0
ZSCAN22	CDH5	1	1
ZSCAN22	ST6GALNAC4	1	1
ZSCAN22	RALGPS1	1	1
ZSCAN22	WDR91	1	1
ZSCAN22	THAP10	1	1
ZSCAN22	DPYSL3	1	1
ZSCAN22	NMU	0	0
ZSCAN22	NSUN2	1	0
ZSCAN22	SNAP47	1	1
ZSCAN22	SFTPB	0	0
ZSCAN22	SERTAD1	1	1
ZSCAN22	ATAD5	1	0
ZSCAN22	PYHIN1	1	0
ZSCAN22	ANKRD52	1	1
ZSCAN22	YWHAH	1	1
ZSCAN22	MAML3	1	1
ZSCAN22	YIPF6	1	1
ZSCAN22	HTRA1	1	1
ZSCAN22	BCL7B	1	1
ZSCAN22	GAB3	1	1
ZSCAN22	MTCP1	0	0
ZSCAN22	KRT7	0	0
ZSCAN22	RINL	0	0
ZSCAN22	PLIN1	1	1
ZSCAN22	WAC	0	0
ZSCAN22	THAP4	1	1
ZSCAN22	PHLDB1	1	1
ZSCAN22	TFCP2	1	1
ZSCAN22	ENAH	1	1
ZSCAN22	LEFTY1	0	0
ZSCAN22	MFAP4	0	0
ZSCAN22	SFMBT2	1	1
ZSCAN22	ADRM1	1	1
ZSCAN22	ZNF845	0	0
ZSCAN22	CA14	0	0
ZSCAN22	RPS6KC1	1	1
ZSCAN22	ITGB1	1	1
ZSCAN22	CTGF	1	1
ZSCAN22	PGC	0	0
ZSCAN22	ALDH1A3	1	1
ZSCAN22	ADAL	1	0
ZSCAN22	TANK	0	0
ZSCAN22	ZNF281	1	1
ZSCAN22	TMLHE	0	0
ZSCAN22	FUNDC2	1	1
ZSCAN22	HOXA6	1	1
ZSCAN22	SPATA2L	1	1
ZSCAN22	CD99	1	1
ZSCAN22	TMEM126B	1	0
ZSCAN22	ISCU	1	1
ZSCAN22	MRM1	0	0
ZSCAN22	SOX21	1	1
ZSCAN22	RERE	1	1
ZSCAN22	BBS4	1	0
ZSCAN22	TSIX	0	0
ZSCAN22	PCDHGA5	0	0
ZSCAN22	SLC38A9	0	0
ZSCAN22	ANO4	1	1
ZSCAN22	PCDHGA9	0	0
ZSCAN22	ARPC2	1	1
ZSCAN22	HSD17B11	0	0
ZSCAN22	SURF2	1	1
ZSCAN22	PTCH1	1	1
ZSCAN22	POLR2J4	1	1
ZSCAN22	BCL2L13	0	0
ZSCAN22	PRRT1	1	1
ZSCAN22	E2F7	1	1
ZSCAN22	CEP135	1	1
ZSCAN22	PHGDH	0	0
ZSCAN22	APC	1	1
ZSCAN22	HELLS	1	0
ZSCAN22	PGD	1	1
ZSCAN22	JAM3	1	1
ZSCAN22	CHST7	1	1
ZSCAN22	LXN	1	0
ZSCAN22	ZNF484	1	1
ZSCAN22	TBC1D7	1	1
ZSCAN22	FXYD1	1	1
ZSCAN22	GPLD1	1	1
ZSCAN22	BEND5	1	1
ZSCAN22	ATP6V1C1	1	1
ZSCAN22	PRG2	0	0
ZSCAN22	RAMP1	0	0
ZSCAN22	MYL6B	1	1
ZSCAN22	INHA	0	0
ZSCAN22	EIF3B	1	1
ZSCAN22	ST3GAL2	1	1
ZSCAN22	OSTF1	1	0
ZSCAN22	LILRA3	0	0
ZSCAN22	SAR1B	1	0
ZSCAN22	ABI3	1	1
ZSCAN22	SEC31A	0	0
ZSCAN22	AKIRIN2	1	1
ZSCAN22	TEK	0	0
ZSCAN22	SLC3A2	1	0
ZSCAN22	NELL2	0	0
ZSCAN22	C5orf38	0	0
ZSCAN22	AARSD1	1	0
ZSCAN22	ANKRA2	1	0
ZSCAN22	IL3RA	0	0
ZSCAN22	AURKC	0	0
ZSCAN22	NFKBIE	0	0
ZSCAN22	CDKL2	1	1
ZSCAN22	COG2	1	1
ZSCAN22	NUCB2	1	1
ZSCAN22	RNF20	0	0
ZSCAN22	CRTAP	1	1
ZSCAN22	CASKIN2	0	0
ZSCAN22	CGREF1	0	0
ZSCAN22	ABCF1	1	1
ZSCAN22	ATP2A3	1	1
ZSCAN22	FHL3	0	0
ZSCAN22	ABT1	1	1
ZSCAN22	SPRR1A	0	0
ZSCAN22	FARSA	1	1
ZSCAN22	SCUBE3	1	1
ZSCAN22	MRPL4	1	1
ZSCAN22	SNRPD3	0	0
ZSCAN22	CHL1	0	0
ZSCAN22	NME3	1	0
ZSCAN22	ABI3BP	0	0
ZSCAN22	IBTK	1	1
ZSCAN22	GATC	0	0
ZSCAN22	XPO6	1	1
ZSCAN22	GRB2	1	1
ZSCAN22	SPDYE8P	0	0
ZSCAN22	SLC5A12	0	0
ZSCAN22	LETMD1	1	1
ZSCAN22	C6orf136	1	1
ZSCAN22	MEOX2	1	1
ZSCAN22	PPP3CA	1	1
ZSCAN22	RBX1	1	1
ZSCAN22	C1orf52	1	1
ZSCAN22	GNG7	0	0
ZSCAN22	PRSS12	1	1
ZSCAN22	EYA3	1	1
ZSCAN22	TAF4B	1	1
ZSCAN22	DYNC1LI2	0	0
ZSCAN22	SLC9A3R1	0	0
ZSCAN22	PIP5K1A	1	1
ZSCAN22	ZKSCAN1	1	1
ZSCAN22	STAT2	1	0
ZSCAN22	CSF2RB	0	0
ZSCAN22	PWP2	1	1
ZSCAN22	BMP6	1	1
ZSCAN22	PCDHGB6	0	0
ZSCAN22	PDCD6	1	1
ZSCAN22	NOVA2	1	1
ZSCAN22	TBX19	1	1
ZSCAN22	WARS	0	0
ZSCAN22	NTM	0	0
ZSCAN22	ALG13	0	0
ZSCAN22	MPP2	1	1
ZSCAN22	SFT2D1	1	1
ZSCAN22	POU2F2	1	1
ZSCAN22	TLL1	1	1
ZSCAN22	PRKAB1	0	0
ZSCAN22	ARFGEF2	1	1
ZSCAN22	SUFU	1	1
ZSCAN22	KIAA1958	1	0
ZSCAN22	ZFYVE19	0	0
ZSCAN22	TAF5L	1	1
ZSCAN22	TBCB	0	0
ZSCAN22	FLYWCH2	1	1
ZSCAN22	MFSD2B	0	0
ZSCAN22	ABHD8	1	1
ZSCAN22	ECSCR	0	0
ZSCAN22	UBR4	1	1
ZSCAN22	MMP7	0	0
ZSCAN22	SASS6	1	1
ZSCAN22	NDUFB9	1	0
ZSCAN22	PNMA1	1	1
ZSCAN22	YPEL4	1	1
ZSCAN22	GALM	1	1
ZSCAN22	CD79B	0	0
ZSCAN22	KIFAP3	0	0
ZSCAN22	PPARGC1B	1	1
ZSCAN22	NTRK2	1	1
ZSCAN22	NDUFA1	0	0
ZSCAN22	RPL23	1	1
ZSCAN22	EIF3K	1	0
ZSCAN22	ZNF667	1	1
ZSCAN22	TBC1D10B	0	0
ZSCAN22	EPB41	1	1
ZSCAN22	USP11	1	1
ZSCAN22	CNPY2	1	1
ZSCAN22	MBNL2	1	1
ZSCAN22	PRKCB	1	1
ZSCAN22	SQLE	1	1
ZSCAN22	RPL37A	1	1
ZSCAN22	STRBP	1	1
ZSCAN22	RABEPK	1	1
ZSCAN22	PTPN4	1	1
ZSCAN22	DNM1L	1	1
ZSCAN22	PLXNA4	1	1
ZSCAN22	TKT	1	1
ZSCAN22	NPC1	1	1
ZSCAN22	ZBTB8OS	0	0
ZSCAN22	NTF3	1	1
ZSCAN22	FGD6	0	0
ZSCAN22	KCNK7	1	1
ZSCAN22	TUBB1	0	0
ZSCAN22	ZNF391	1	0
ZSCAN22	CNR1	1	1
ZSCAN22	COTL1	1	1
ZSCAN22	GPR107	0	0
ZSCAN22	LIG4	1	1
ZSCAN22	SULT2B1	1	1
ZSCAN22	KITLG	1	1
ZSCAN22	FAM200B	1	1
ZSCAN22	BTRC	1	1
ZSCAN22	GOLGA4	1	1
ZSCAN22	TNFRSF9	0	0
ZSCAN22	NAMPT	0	0
ZSCAN22	RPL18A	1	1
ZSCAN22	TOE1	0	0
ZSCAN22	DACT3	1	0
ZSCAN22	PHKB	1	1
ZSCAN22	SEC61B	0	0
ZSCAN22	CYB561D2	1	1
ZSCAN22	SLC2A11	1	1
ZSCAN22	ACTB	1	1
ZSCAN22	C1QTNF1	1	1
ZSCAN22	PRR14	1	1
ZSCAN22	HIGD2A	1	1
ZSCAN22	SERPINF1	1	1
ZSCAN22	ACOT13	0	0
ZSCAN22	EPC1	1	1
ZSCAN22	DHRS4L2	0	0
ZSCAN22	IRX6	1	1
ZSCAN22	MRPS9	1	1
ZSCAN22	PLCL1	1	1
ZSCAN22	LASP1	1	1
ZSCAN22	XIRP1	0	0
ZSCAN22	GNRH1	0	0
ZSCAN22	SMAD9	1	1
ZSCAN22	CCDC88C	1	1
ZSCAN22	ZC3H10	0	0
ZSCAN22	ZNF786	1	1
ZSCAN22	TM7SF2	1	1
ZSCAN22	LSM14A	1	1
ZSCAN22	VGLL4	1	1
ZSCAN22	ERCC5	1	1
ZSCAN22	ITGAL	0	0
ZSCAN22	IRAK4	1	1
ZSCAN22	HLA-DRB5	0	0
ZSCAN22	TEX10	1	1
ZSCAN22	MKLN1	1	1
ZSCAN22	CELF1	0	0
ZSCAN22	WIZ	0	0
ZSCAN22	COL23A1	1	1
ZSCAN22	ID3	1	1
ZSCAN22	ROCK1	1	1
ZSCAN22	C9orf85	1	1
ZSCAN22	POLQ	1	1
ZSCAN22	ODF2	1	1
ZSCAN22	BZW2	1	1
ZSCAN22	GIPC2	0	0
ZSCAN22	DNAJC3	1	1
ZSCAN22	NOSTRIN	0	0
ZSCAN22	ZNF665	0	0
ZSCAN22	FMN1	1	1
ZSCAN22	CCBE1	1	1
ZSCAN22	TOR1AIP1	1	1
ZSCAN22	ARHGEF15	0	0
ZSCAN22	GJA4	0	0
ZSCAN22	CHRNA10	0	0
ZSCAN22	SLC35A1	1	1
ZSCAN22	TOX	1	1
ZSCAN22	ZNF32	1	1
ZSCAN22	FBXL3	1	1
ZSCAN22	SYNJ2	1	1
ZSCAN22	C17orf80	1	1
ZSCAN22	FKBP15	1	1
ZSCAN22	RORA	1	1
ZSCAN22	KCND3	0	0
ZSCAN22	EDNRA	0	0
ZSCAN22	SFRP4	0	0
ZSCAN22	FLJ37453	1	1
ZSCAN22	CETN2	0	0
ZSCAN22	PDPR	1	1
ZSCAN22	DDR2	0	0
ZSCAN22	MALT1	1	1
ZSCAN22	PREB	1	1
ZSCAN22	IMP3	0	0
ZSCAN22	FNDC3A	1	1
ZSCAN22	FCGR2B	0	0
ZSCAN22	KMO	0	0
ZSCAN22	MAP1A	1	1
ZSCAN22	CTSZ	0	0
ZSCAN22	FMO5	0	0
ZSCAN22	LRRC8E	0	0
ZSCAN22	MRPL14	1	1
ZSCAN22	ALDOC	1	0
ZSCAN22	GLCCI1	1	1
ZSCAN22	CSDC2	0	0
ZSCAN22	MCCC1	0	0
ZSCAN22	CRMP1	1	1
ZSCAN22	ALG6	1	1
ZSCAN22	OMA1	0	0
ZSCAN22	TGFBR1	1	1
ZSCAN22	LRRIQ3	0	0
ZSCAN22	MYSM1	1	1
ZSCAN22	NUBP2	1	1
ZSCAN22	RNF6	1	1
ZSCAN22	PTGIR	0	0
ZSCAN22	MCM7	1	1
ZSCAN22	MCM5	1	1
ZSCAN22	RPS2	0	0
ZSCAN22	MMP13	1	0
ZSCAN22	EIF3G	1	1
ZSCAN22	PDCD10	1	1
ZSCAN22	CALR	1	1
ZSCAN22	MAN1A2	1	1
ZSCAN22	ARFIP2	1	1
ZSCAN22	PRKAG2	1	1
ZSCAN22	SMTNL2	1	1
ZSCAN22	TAX1BP3	1	1
ZSCAN22	FNBP1L	1	1
ZSCAN22	GAS2	1	0
ZSCAN22	MS4A7	0	0
ZSCAN22	GFPT2	0	0
ZSCAN22	DGKG	0	0
ZSCAN22	COMTD1	1	1
ZSCAN22	DOCK4	1	1
ZSCAN22	TSPAN7	0	0
ZSCAN22	GTF2H2C	1	1
ZSCAN22	SOX12	1	1
ZSCAN22	CKAP4	1	1
ZSCAN22	PURB	1	1
ZSCAN22	RABGAP1L	1	1
ZSCAN22	MFSD5	1	1
ZSCAN22	CLCN3	1	1
ZSCAN22	RBP7	0	0
ZSCAN22	TNPO1	1	0
ZSCAN22	ZNF550	1	1
ZSCAN22	COX7B	1	0
ZSCAN22	SOCS5	1	1
ZSCAN22	FAM3C	1	1
ZSCAN22	UVRAG	1	1
ZSCAN22	ASB9	0	0
ZSCAN22	NEGR1	1	1
ZSCAN22	GET4	1	1
ZSCAN22	HNRNPH3	1	0
ZSCAN22	PPP1R16B	0	0
ZSCAN22	LYRM2	0	0
ZSCAN22	CD33	0	0
ZSCAN22	PEX19	0	0
ZSCAN22	PFDN4	1	0
ZSCAN22	FKBPL	1	1
ZSCAN22	ELOVL3	1	1
ZSCAN22	CYB5RL	0	0
ZSCAN22	JMY	1	1
ZSCAN22	CSRNP2	1	1
ZSCAN22	GPR84	1	1
ZSCAN22	GPSM2	1	1
ZSCAN22	PALB2	0	0
ZSCAN22	PIKFYVE	1	1
ZSCAN22	TLE6	1	1
ZSCAN22	GPR160	1	1
ZSCAN22	IQCD	1	1
ZSCAN22	HRH2	0	0
ZSCAN22	CELF2	0	0
ZSCAN22	KBTBD11	0	0
ZSCAN22	DDX58	1	0
ZSCAN22	NDUFB7	1	1
ZSCAN22	ZNF148	1	1
ZSCAN22	RBM3	0	0
ZSCAN22	RBM25	1	1
ZSCAN22	NPTX2	1	1
ZSCAN22	CLCN4	1	0
ZSCAN22	GEN1	1	1
ZSCAN22	TMEM136	1	1
ZSCAN22	DNAJC27	1	1
ZSCAN22	CTSD	0	0
ZSCAN22	SLC31A2	1	1
ZSCAN22	ZNF567	1	1
ZSCAN22	HMGCL	1	0
ZSCAN22	HOXC13	1	1
ZSCAN22	ZNF883	1	1
ZSCAN22	AQR	1	0
ZSCAN22	ATP6V1H	1	1
ZSCAN22	ZNF526	1	1
ZSCAN22	SPATA5L1	1	0
ZSCAN22	DENND4A	1	1
ZSCAN22	CIB2	1	1
ZSCAN22	NUDCD3	1	1
ZSCAN22	TTC13	0	0
ZSCAN22	MAP4K2	1	1
ZSCAN22	REST	1	1
ZSCAN22	TXLNB	1	1
ZSCAN22	RPS27A	0	0
ZSCAN22	DISP1	1	1
ZSCAN22	CC2D1B	1	1
ZSCAN22	COX5B	1	0
ZSCAN22	FZD5	1	1
ZSCAN22	ETV2	1	1
ZSCAN22	VCPIP1	1	1
ZSCAN22	FUBP1	1	1
ZSCAN22	PPM1G	1	1
ZSCAN22	RPP38	0	0
ZSCAN22	ANKRD20A3	0	0
ZSCAN22	SLC7A6	1	1
ZSCAN22	PKNOX1	1	1
ZSCAN22	SLC4A1AP	0	0
ZSCAN22	DNAJB9	0	0
ZSCAN22	QPRT	0	0
ZSCAN22	SNRK	1	1
ZSCAN22	FIGNL1	1	1
ZSCAN22	DUSP11	1	0
ZSCAN22	NT5C2	1	1
ZSCAN22	FN3KRP	1	1
ZSCAN22	ERBB3	1	1
ZSCAN22	MDP1	1	0
ZSCAN22	MRPL52	0	0
ZSCAN22	PITPNA	1	1
ZSCAN22	LHX6	1	1
ZSCAN22	MKS1	1	1
ZSCAN22	GTF3C2	1	0
ZSCAN22	FBXO45	1	1
ZSCAN22	RPL7A	1	1
ZSCAN22	RIMBP3	0	0
ZSCAN22	ABCD3	1	1
ZSCAN22	PRG4	0	0
ZSCAN22	ATP1A3	1	1
ZSCAN22	TRAP1	1	1
ZSCAN22	C21orf91	1	1
ZSCAN22	SLC25A13	1	1
ZSCAN22	GK5	1	1
ZSCAN22	GDF1	1	1
ZSCAN22	MRPL22	1	1
ZSCAN22	MUSTN1	0	0
ZSCAN22	LDHB	0	0
ZSCAN22	TALDO1	1	1
ZSCAN22	PARVA	1	1
ZSCAN22	ZNF492	1	1
ZSCAN22	FKTN	1	0
ZSCAN22	JTB	1	1
ZSCAN22	AP1S2	1	1
ZSCAN22	GPX8	0	0
ZSCAN22	HOXC11	1	1
ZSCAN22	TMEM63C	0	0
ZSCAN22	PROS1	1	1
ZSCAN22	ADPRH	0	0
ZSCAN22	ACYP1	1	1
ZSCAN22	STARD10	1	0
ZSCAN22	RPL13	1	1
ZSCAN22	ZNF207	1	1
ZSCAN22	MRPL21	0	0
ZSCAN22	RFTN1	0	0
ZSCAN22	FRAS1	1	1
ZSCAN22	ARL17A	1	1
ZSCAN22	RNF150	0	0
ZSCAN22	PRKX	0	0
ZSCAN22	RASGRP1	1	1
ZSCAN22	KLRB1	0	0
ZSCAN22	VGLL3	1	1
ZSCAN22	CAMK2D	1	1
ZSCAN22	TBC1D3G	0	0
ZSCAN22	CBWD3	1	1
ZSCAN22	SESTD1	1	1
ZSCAN22	RSF1	1	1
ZSCAN22	ARRDC4	0	0
ZSCAN22	ZNF248	1	1
ZSCAN22	MRPS11	0	0
ZSCAN22	FCHSD2	1	1
ZSCAN22	SHROOM2	0	0
ZSCAN22	KLHL20	1	1
ZSCAN22	TTC7B	0	0
ZSCAN22	CNOT8	1	1
ZSCAN22	IGBP1	1	1
ZSCAN22	PPFIBP1	1	1
ZSCAN22	C8orf48	1	0
ZSCAN22	ERN2	0	0
ZSCAN22	AVPR1A	0	0
ZSCAN22	RDH16	0	0
ZSCAN22	PRDX6	1	1
ZSCAN22	GPR176	1	1
ZSCAN22	PIK3CA	1	1
ZSCAN22	GGPS1	0	0
ZSCAN22	FGF7	0	0
ZSCAN22	LMX1B	1	1
ZSCAN22	ADAMTS16	1	1
ZSCAN22	SCAI	1	1
ZSCAN22	PDE8B	1	1
ZSCAN22	IRX3	1	1
ZSCAN22	ZNF286A	1	1
ZSCAN22	ADAR	1	1
ZSCAN22	SGPL1	1	1
ZSCAN22	SLA2	0	0
ZSCAN22	ECE2	1	0
ZSCAN22	CPSF6	1	1
ZSCAN22	C7orf25	1	1
ZSCAN22	MAGEA3	0	0
ZSCAN22	RAB11FIP5	0	0
ZSCAN22	PTPN22	1	0
ZSCAN22	B3GNT9	0	0
ZSCAN22	SSU72	0	0
ZSCAN22	ZNF254	1	0
ZSCAN22	ICOSLG	1	1
ZSCAN22	OXR1	1	1
ZSCAN22	PARN	0	0
ZSCAN22	MNS1	1	1
ZSCAN22	CETP	0	0
ZSCAN22	HIST4H4	1	1
ZSCAN22	TMIGD2	0	0
ZSCAN22	ZNF613	1	1
ZSCAN22	THTPA	1	1
ZSCAN22	SLC26A10	0	0
ZSCAN22	TMEM160	1	1
ZSCAN22	BACH2	1	1
ZSCAN22	TUBAL3	0	0
ZSCAN22	DENND2D	0	0
ZSCAN22	TMEM50B	1	1
ZSCAN22	PCDHGA6	0	0
ZSCAN22	FAR1	1	1
ZSCAN22	PLEKHM2	1	1
ZSCAN22	CGNL1	1	1
ZSCAN22	LRRN4CL	1	1
ZSCAN22	C2orf15	1	1
ZSCAN22	NXT2	0	0
ZSCAN22	POP7	1	1
ZSCAN22	CDKN1A	1	1
ZSCAN22	FAS	1	1
ZSCAN22	DGUOK	1	1
ZSCAN22	LIMD2	1	1
ZSCAN22	RPS21	1	1
ZSCAN22	HCFC1R1	1	0
ZSCAN22	RMND5A	1	1
ZSCAN22	SMCR8	1	1
ZSCAN22	ATF4	1	1
ZSCAN22	CHERP	1	1
ZSCAN22	UBE2V2	1	1
ZSCAN22	CTSS	0	0
ZSCAN22	GRB10	1	1
ZSCAN22	RAPGEF1	1	1
ZSCAN22	POLR3B	1	0
ZSCAN22	TRAPPC3	1	1
ZSCAN22	PHF12	1	1
ZSCAN22	LNP1	1	1
ZSCAN22	CRBN	1	1
ZSCAN22	CXorf21	0	0
ZSCAN22	FLRT2	1	1
ZSCAN22	CYP4V2	1	1
ZSCAN22	NCR3	1	1
ZSCAN22	TM9SF3	1	1
ZSCAN22	FAU	1	0
ZSCAN22	ENG	0	0
ZSCAN22	HINT3	1	1
ZSCAN22	TRPA1	1	1
ZSCAN22	CKMT2	0	0
ZSCAN22	BGN	0	0
ZSCAN22	ICA1	0	0
ZSCAN22	IL18	0	0
ZSCAN22	ABCB6	1	1
ZSCAN22	EID2B	1	1
ZSCAN22	SMG7	1	1
ZSCAN22	UBTD1	1	0
ZSCAN22	FLVCR1	1	1
ZSCAN22	EBP	1	1
ZSCAN22	DAB2	1	0
ZSCAN22	TSHZ1	1	1
ZSCAN22	TCEANC	1	0
ZSCAN22	SLC27A4	1	1
ZSCAN22	DLX2	1	1
ZSCAN22	DVL2	1	1
ZSCAN22	ZBED4	1	1
ZSCAN22	DIXDC1	1	1
ZSCAN22	CHORDC1	1	1
ZSCAN22	BAZ1A	1	1
ZSCAN22	S100A3	0	0
ZSCAN22	MRPL41	1	1
ZSCAN22	FANCM	1	0
ZSCAN22	SLC19A3	0	0
ZSCAN22	MBLAC2	1	1
ZSCAN22	CACNA1B	1	1
ZSCAN22	CLECL1	0	0
ZSCAN22	C1orf74	1	1
ZSCAN22	RAB22A	1	1
ZSCAN22	IFI27L1	1	0
ZSCAN22	CNN1	1	1
ZSCAN22	LST1	1	1
ZSCAN22	AP1S1	1	1
ZSCAN22	IKZF1	0	0
ZSCAN22	STK17B	1	1
ZSCAN22	PPRC1	1	1
ZSCAN22	ZDHHC6	1	1
ZSCAN22	SIAH2	1	1
ZSCAN22	EPB41L4A	1	1
ZSCAN22	GPR180	1	1
ZSCAN22	NINJ2	1	0
ZSCAN22	SLC40A1	1	1
ZSCAN22	HOXA13	1	1
ZSCAN22	SNAPC2	1	1
ZSCAN22	ENPP4	1	1
ZSCAN22	RAB27A	0	0
ZSCAN22	MCF2L2	1	1
ZSCAN22	RASGRP4	1	1
ZSCAN22	HAUS4	1	1
ZSCAN22	RAMP2	0	0
ZSCAN22	TRNT1	1	1
ZSCAN22	NFAM1	0	0
ZSCAN22	BCS1L	0	0
ZSCAN22	TJP1	1	1
ZSCAN22	SLC25A21	1	0
ZSCAN22	BRCC3	1	1
ZSCAN22	VHL	0	0
ZSCAN22	N4BP1	1	1
ZSCAN22	AHNAK2	1	0
ZSCAN22	PRR4	1	0
ZSCAN22	SH3BP5	0	0
ZSCAN22	MGST2	1	1
ZSCAN22	CDH8	0	0
ZSCAN22	ADPRHL1	1	1
ZSCAN22	TTC1	1	1
ZSCAN22	CBL	1	1
ZSCAN22	KIAA2026	1	1
ZSCAN22	CLDN9	0	0
ZSCAN22	DOCK7	1	1
ZSCAN22	EID2	1	1
ZSCAN22	THOC1	1	0
ZSCAN22	HTR7	1	0
ZSCAN22	MCF2L	0	0
ZSCAN22	SHISA3	1	1
ZSCAN22	CCDC28B	1	1
ZSCAN22	POLR3H	1	1
ZSCAN22	THSD1	0	0
ZSCAN22	BEX2	0	0
ZSCAN22	CEBPZ	0	0
ZSCAN22	PSMG4	1	1
ZSCAN22	DCAKD	1	1
ZSCAN22	C16orf72	1	1
ZSCAN22	SPOP	1	1
ZSCAN22	CHM	1	0
ZSCAN22	MAST4	1	1
ZSCAN22	PRKAB2	1	1
ZSCAN22	CLGN	1	1
ZSCAN22	SIDT2	1	1
ZSCAN22	RPL14	1	0
ZSCAN22	CHD9	1	1
ZSCAN22	GLIS2	1	1
ZSCAN22	PIGU	1	1
ZSCAN22	RUNDC1	1	1
ZSCAN22	ZNF26	1	0
ZSCAN22	BRF2	1	0
ZSCAN22	DKK2	0	0
ZSCAN22	TMBIM4	1	1
ZSCAN22	SLC4A3	1	1
ZSCAN22	TNFRSF10B	1	0
ZSCAN22	MEAF6	1	1
ZSCAN22	ARL8B	1	1
ZSCAN22	MPZ	0	0
ZSCAN22	BID	1	1
ZSCAN22	SLC44A3	0	0
ZSCAN22	LGALS1	1	1
ZSCAN22	ZNF664	1	1
ZSCAN22	SH2B3	1	1
ZSCAN22	ZNF284	1	0
ZSCAN22	KLHL22	1	1
ZSCAN22	CASP8AP2	1	1
ZSCAN22	RUSC2	1	1
ZSCAN22	SNRPA	1	1
ZSCAN22	DMRTA2	1	1
ZSCAN22	HOOK3	1	1
ZSCAN22	CAMTA2	0	0
ZSCAN22	UBXN4	1	1
ZSCAN22	SAMSN1	0	0
ZSCAN22	CHI3L2	0	0
ZSCAN22	TNFRSF10C	0	0
ZSCAN22	TMEM80	0	0
ZSCAN22	MFHAS1	1	1
ZSCAN22	SLC6A17	0	0
ZSCAN22	PCDHB8	0	0
ZSCAN22	TBC1D22B	1	1
ZSCAN22	TMEM125	0	0
ZSCAN22	PARP4	1	1
ZSCAN22	SLC36A1	0	0
ZSCAN22	KIAA0513	1	1
ZSCAN22	NDRG4	1	1
ZSCAN22	PCYOX1	1	1
ZSCAN22	SAMD9	0	0
ZSCAN22	COLEC12	1	1
ZSCAN22	DMGDH	1	1
ZSCAN22	KRT81	0	0
ZSCAN22	ARNTL	1	1
ZSCAN22	DYNLL1	1	0
ZSCAN22	SH3GL2	1	1
ZSCAN22	SYN2	1	1
ZSCAN22	DUSP12	1	1
ZSCAN22	CD81	0	0
ZSCAN22	CHGA	0	0
ZSCAN22	TUBE1	0	0
ZSCAN22	SEMA6A	1	1
ZSCAN22	FOXO3B	1	1
ZSCAN22	LILRB5	0	0
ZSCAN22	TMOD1	1	0
ZSCAN22	FHOD3	1	1
ZSCAN22	ABCC9	0	0
ZSCAN22	FLG	0	0
ZSCAN22	CASC2	1	1
ZSCAN22	RILPL2	1	1
ZSCAN22	TBC1D14	1	1
ZSCAN22	PGBD5	1	1
ZSCAN22	LARP1	0	0
ZSCAN22	TTC37	0	0
ZSCAN22	SNX15	1	1
ZSCAN22	SLC6A12	0	0
ZSCAN22	THSD7A	1	1
ZSCAN22	PELI2	1	1
ZSCAN22	KHK	1	1
ZSCAN22	TMEM104	1	0
ZSCAN22	PSMB2	1	0
ZSCAN22	TRIM2	1	1
ZSCAN22	GATAD2B	1	1
ZSCAN22	CD6	0	0
ZSCAN22	GEM	1	1
ZSCAN22	MRPL48	1	1
ZSCAN22	FOXK2	1	1
ZSCAN22	PRTFDC1	1	1
ZSCAN22	TFG	1	1
ZSCAN22	SUDS3	0	0
ZSCAN22	CA3	0	0
ZSCAN22	POLR3A	1	1
ZSCAN22	C6orf203	1	1
ZSCAN22	LCMT2	1	0
ZSCAN22	CFLAR	1	1
ZSCAN22	ARL9	1	1
ZSCAN22	PIK3R6	0	0
ZSCAN22	TBC1D24	1	1
ZSCAN22	SEMA6D	1	1
ZSCAN22	PMP22	1	0
ZSCAN22	ANKRD28	1	1
ZSCAN22	RBPMS2	1	1
ZSCAN22	ACP6	1	1
ZSCAN22	HACE1	1	1
ZSCAN22	EDARADD	0	0
ZSCAN22	BRCA2	1	1
ZSCAN22	RYBP	1	1
ZSCAN22	NOD2	0	0
ZSCAN22	DEDD2	1	1
ZSCAN22	ZNF347	0	0
ZSCAN22	ARIH2	1	1
ZSCAN22	TMTC4	1	1
ZSCAN22	CXXC1	1	1
ZSCAN22	AIFM1	1	1
ZSCAN22	FBXO9	0	0
ZSCAN22	PDE3A	1	1
ZSCAN22	PSMB4	1	1
ZSCAN22	CSNK2A2	1	1
ZSCAN22	STK31	0	0
ZSCAN22	SPPL3	1	1
ZSCAN22	ANKIB1	1	1
ZSCAN22	KIF26A	0	0
ZSCAN22	CXCL16	1	1
ZSCAN22	TNFRSF10D	0	0
ZSCAN22	LPIN2	1	1
ZSCAN22	MN1	1	1
ZSCAN22	ICAM4	1	1
ZSCAN22	BFAR	1	1
ZSCAN22	POLI	1	1
ZSCAN22	CCDC66	1	1
ZSCAN22	SYF2	1	1
ZSCAN22	LYG1	0	0
ZSCAN22	TMEM69	1	1
ZSCAN22	SAMD12	1	1
ZSCAN22	DNASE2	1	0
ZSCAN22	TADA1	1	1
ZSCAN22	FAM124B	0	0
ZSCAN22	HSD17B7P2	1	1
ZSCAN22	URGCP	1	1
ZSCAN22	GIMAP6	0	0
ZSCAN22	SDHAF2	1	1
ZSCAN22	NRXN2	1	1
ZSCAN22	DOK7	0	0
ZSCAN22	CNOT6	1	1
ZSCAN22	SLC2A3	1	0
ZSCAN22	GPRC5B	0	0
ZSCAN22	IL12RB1	0	0
ZSCAN22	RPLP0	1	0
ZSCAN22	ARPC1A	1	1
ZSCAN22	NUDT10	1	1
ZSCAN22	SERF1A	1	1
ZSCAN22	SMYD5	1	1
ZSCAN22	RCAN2	0	0
ZSCAN22	ANKRD22	0	0
ZSCAN22	SLC38A7	0	0
ZSCAN22	HMGN1	1	1
ZSCAN22	SP4	1	1
ZSCAN22	WISP1	0	0
ZSCAN22	PPARG	1	1
ZSCAN22	PER1	1	1
ZSCAN22	SCARB1	0	0
ZSCAN22	SLC41A1	1	1
ZSCAN22	DLGAP3	0	0
ZSCAN22	PLA2G4D	0	0
ZSCAN22	SEMA3G	1	1
ZSCAN22	GPR18	0	0
ZSCAN22	PRPF38A	1	1
ZSCAN22	SLC24A1	0	0
ZSCAN22	PRUNE2	1	1
ZSCAN22	NFYB	1	1
ZSCAN22	WNT2	0	0
ZSCAN22	EYA4	1	1
ZSCAN22	DPP9	1	1
ZSCAN22	ADARB1	0	0
ZSCAN22	HOXA10	0	0
ZSCAN22	ULBP1	1	1
ZSCAN22	PDCD5	1	1
ZSCAN22	TNKS	1	1
ZSCAN22	WDYHV1	1	1
ZSCAN22	PDPK1	1	1
ZSCAN22	PON3	0	0
ZSCAN22	DPP4	0	0
ZSCAN22	MKNK2	1	1
ZSCAN22	BCL11A	1	1
ZSCAN22	GDF6	1	1
ZSCAN22	PHF3	1	1
ZSCAN22	SLC39A6	0	0
ZSCAN22	UAP1	0	0
ZSCAN22	KCNMB1	0	0
ZSCAN22	TXNDC17	1	1
ZSCAN22	S1PR3	0	0
ZSCAN22	IFRD1	0	0
ZSCAN22	ZNF267	1	1
ZSCAN22	SPTB	1	1
ZSCAN22	P4HA2	0	0
ZSCAN22	ZNF431	1	0
ZSCAN22	TIRAP	1	0
ZSCAN22	RANBP17	1	1
ZSCAN22	SRPK2	1	1
ZSCAN22	NDUFB10	1	1
ZSCAN22	LRP3	1	1
ZSCAN22	LRRN1	1	1
ZSCAN22	APCDD1	1	1
ZSCAN22	NCOA2	1	1
ZSCAN22	ESR2	1	1
ZSCAN22	YY1	0	0
ZSCAN22	CCNYL1	1	1
ZSCAN22	PDE4D	0	0
ZSCAN22	CLDND1	1	1
ZSCAN22	AKT1	1	1
ZSCAN22	WASF3	1	1
ZSCAN22	ZHX1	1	1
ZSCAN22	TMEM8B	1	1
ZSCAN22	NXN	1	1
ZSCAN22	KLF12	1	1
ZSCAN22	PQLC2	1	1
ZSCAN22	PTPRB	0	0
ZSCAN22	FBXO4	1	1
ZSCAN22	C8orf76	1	1
ZSCAN22	DRAM2	1	1
ZSCAN22	TMEM30A	1	1
ZSCAN22	MRPS31	1	1
ZSCAN22	BCL2L11	1	1
ZSCAN22	KLK1	1	1
ZSCAN22	TSPAN12	1	1
ZSCAN22	TAF1L	0	0
ZSCAN22	ANP32A	1	1
ZSCAN22	C22orf23	1	0
ZSCAN22	WDR72	0	0
ZSCAN22	DYNLT1	1	1
ZSCAN22	DDOST	1	1
ZSCAN22	FAM76B	0	0
ZSCAN22	CARHSP1	1	1
ZSCAN22	AGR2	0	0
ZSCAN22	ZNF793	1	0
ZSCAN22	DCAF13	0	0
ZSCAN22	TP53RK	1	1
ZSCAN22	SPHAR	0	0
ZSCAN22	EPM2A	0	0
ZSCAN22	SPHK1	1	1
ZSCAN22	PHF8	1	1
ZSCAN22	GSTM1	0	0
ZSCAN22	LRCH2	1	1
ZSCAN22	GLRX2	1	1
ZSCAN22	HARS2	1	1
ZSCAN22	CSTA	0	0
ZSCAN22	PSMF1	1	1
ZSCAN22	ACTR3	1	1
ZSCAN22	ATG7	1	1
ZSCAN22	ZNHIT6	1	1
ZSCAN22	MST1R	0	0
ZSCAN22	UBXN7	1	1
ZSCAN22	MRPS10	1	1
ZSCAN22	FBXO6	1	1
ZSCAN22	SPIB	1	1
ZSCAN22	IL11	1	1
ZSCAN22	C6orf48	1	1
ZSCAN22	CTDSP2	1	1
ZSCAN22	ZNF408	1	1
ZSCAN22	AMZ1	0	0
ZSCAN22	ITGA11	0	0
ZSCAN22	NUDT13	1	0
ZSCAN22	KLHDC2	1	1
ZSCAN22	UGDH	0	0
ZSCAN22	TRNAU1AP	1	1
ZSCAN22	MTOR	1	1
ZSCAN22	NAA16	1	1
ZSCAN22	MAP4K5	1	1
ZSCAN22	PANK2	0	0
ZSCAN22	HABP4	1	1
ZSCAN22	CNTD2	0	0
ZSCAN22	DUSP5	1	1
ZSCAN22	AIM2	1	1
ZSCAN22	ASMTL	1	1
ZSCAN22	ZNF43	1	0
ZSCAN22	CDS2	1	1
ZSCAN22	SSTR2	0	0
ZSCAN22	AEBP2	0	0
ZSCAN22	PALM2	0	0
ZSCAN22	TMEM87B	1	1
ZSCAN22	KIDINS220	1	1
ZSCAN22	TADA2B	0	0
ZSCAN22	TRIP12	0	0
ZSCAN22	SKI	1	1
ZSCAN22	NAP1L1	1	1
ZSCAN22	FAM177A1	1	0
ZSCAN22	ANKRD49	0	0
ZSCAN22	PDCD1	1	1
ZSCAN22	PLEKHG2	1	1
ZSCAN22	ADRA2B	0	0
ZSCAN22	PTPN3	1	1
ZSCAN22	CHRM3	1	1
ZSCAN22	HELZ	1	0
ZSCAN22	UBTF	0	0
ZSCAN22	SPPL2A	1	1
ZSCAN22	GNL3L	1	1
ZSCAN22	ZMYM2	1	1
ZSCAN22	AUP1	1	1
ZSCAN22	RASGEF1A	0	0
ZSCAN22	PRRG4	1	1
ZSCAN22	NBEA	1	1
ZSCAN22	ARFIP1	1	1
ZSCAN22	PLEKHG1	1	1
ZSCAN22	CXCR3	0	0
ZSCAN22	PALLD	0	0
ZSCAN22	CBX5	1	1
ZSCAN22	TGOLN2	1	1
ZSCAN22	TOPBP1	0	0
ZSCAN22	ITGA5	1	1
ZSCAN22	MAML1	1	1
ZSCAN22	COASY	1	1
ZSCAN22	DAGLA	1	1
ZSCAN22	GCNT1	0	0
ZSCAN22	COBL	1	1
ZSCAN22	EIF4E3	0	0
ZSCAN22	B4GALNT1	1	0
ZSCAN22	NBL1	1	1
ZSCAN22	XYLT1	0	0
ZSCAN22	PDIA3	1	1
ZSCAN22	ABCA9	0	0
ZSCAN22	LRAT	0	0
ZSCAN22	TCFL5	1	1
ZSCAN22	DUSP1	1	1
ZSCAN22	KLF2	0	0
ZSCAN22	EEF2K	1	1
ZSCAN22	ALG14	1	0
ZSCAN22	SLK	1	1
ZSCAN22	HLA-DRB1	1	1
ZSCAN22	TSTD2	0	0
ZSCAN22	LRFN5	1	1
ZSCAN22	NLRC4	0	0
ZSCAN22	RHOBTB3	1	1
ZSCAN22	CHSY1	1	1
ZSCAN22	MAGEE1	0	0
ZSCAN22	NUFIP2	1	1
ZSCAN22	NDUFB11	1	1
ZSCAN22	RASA2	1	1
ZSCAN22	P4HA3	0	0
ZSCAN22	EPS15L1	1	1
ZSCAN22	MEIS1	1	1
ZSCAN22	AVPI1	1	1
ZSCAN22	CALCOCO2	0	0
ZSCAN22	RPL19	1	0
ZSCAN22	FGFR1OP2	1	1
ZSCAN22	STK32C	1	0
ZSCAN22	DLL3	1	1
ZSCAN22	CCDC137	0	0
ZSCAN22	GALNT7	1	1
ZSCAN22	CYBRD1	1	1
ZSCAN22	STRN	1	1
ZSCAN22	ZNF385B	1	1
ZSCAN22	CPEB4	1	1
ZSCAN22	CLTCL1	1	1
ZSCAN22	PBRM1	1	1
ZSCAN22	FBXL22	0	0
ZSCAN22	DHX38	1	1
ZSCAN22	TTYH1	1	1
ZSCAN22	CD109	0	0
ZSCAN22	COPS5	0	0
ZSCAN22	NIT2	1	0
ZSCAN22	ACVR1C	1	1
ZSCAN22	HPN	0	0
ZSCAN22	ZNF644	1	1
ZSCAN22	CDC42SE2	0	0
ZSCAN22	SCGB3A1	0	0
ZSCAN22	MAGOHB	1	0
ZSCAN22	MBD1	1	1
ZSCAN22	ZNF702P	0	0
ZSCAN22	PKNOX2	1	1
ZSCAN22	IK	0	0
ZSCAN22	TLN2	1	1
ZSCAN22	NCOA4	0	0
ZSCAN22	TRA2B	1	1
ZSCAN22	TTC8	1	0
ZSCAN22	ABLIM1	0	0
ZSCAN22	SYT12	1	1
ZSCAN22	TACC1	1	0
ZSCAN22	ZRANB3	1	0
ZSCAN22	U2AF1L4	1	0
ZSCAN22	SLC16A9	0	0
ZSCAN22	CD320	1	1
ZSCAN22	CDON	1	1
ZSCAN22	THOC5	1	1
ZSCAN22	NUB1	1	1
ZSCAN22	SLC25A39	0	0
ZSCAN22	AHCTF1	1	1
ZSCAN22	MYO16	0	0
ZSCAN22	MGMT	0	0
ZSCAN22	HBEGF	1	1
ZSCAN22	MGST3	1	0
ZSCAN22	HLA-DRA	0	0
ZSCAN22	FIS1	1	1
ZSCAN22	DLGAP1	1	1
ZSCAN22	AHRR	0	0
ZSCAN22	LGMN	1	1
ZSCAN22	UQCRQ	1	1
ZSCAN22	HS3ST2	1	1
ZSCAN22	YTHDC2	1	1
ZSCAN22	NFU1	1	1
ZSCAN22	DSE	0	0
ZSCAN22	HTT	1	1
ZSCAN22	NUP133	1	1
ZSCAN22	NQO2	1	1
ZSCAN22	PEX7	1	1
ZSCAN22	PCF11	1	1
ZSCAN22	KDM4B	1	0
ZSCAN22	SMPD4	1	1
ZSCAN22	KLK11	0	0
ZSCAN22	RHOC	1	1
ZSCAN22	HK1	0	0
ZSCAN22	CYP2U1	1	1
ZSCAN22	MYO1F	0	0
ZSCAN22	TMEM158	0	0
ZSCAN22	COPZ2	0	0
ZSCAN22	RANBP6	1	1
ZSCAN22	MBD2	1	1
ZSCAN22	ATP6V0C	1	1
ZSCAN22	MRPL10	1	1
ZSCAN22	CRYBG3	0	0
ZSCAN22	USP10	1	1
ZSCAN22	TUBB	1	1
ZSCAN22	UHMK1	1	1
ZSCAN22	APOBEC3G	0	0
ZSCAN22	REPS1	1	1
ZSCAN22	AOAH	0	0
ZSCAN22	BTBD7	1	1
ZSCAN22	FOXD4	0	0
ZSCAN22	COX17	1	1
ZSCAN22	SLC35A2	1	1
ZSCAN22	SAMD13	1	1
ZSCAN22	XG	0	0
ZSCAN22	LARS	1	0
ZSCAN22	FPGT	0	0
ZSCAN22	NCL	0	0
ZSCAN22	MAGEA2	0	0
ZSCAN22	ARL15	1	1
ZSCAN22	MAGI2	1	1
ZSCAN22	VPS13D	1	0
ZSCAN22	GNPDA2	1	1
ZSCAN22	KBTBD4	1	1
ZSCAN22	NEU1	1	1
ZSCAN22	RAB1A	1	1
ZSCAN22	EHD2	1	1
ZSCAN22	NRL	1	1
ZSCAN22	METAP2	1	1
ZSCAN22	PDK3	1	1
ZSCAN22	AFTPH	1	1
ZSCAN22	PTCD3	1	0
ZSCAN22	HGD	0	0
ZSCAN22	STXBP2	0	0
ZSCAN22	CCDC68	0	0
ZSCAN22	SCHIP1	1	1
ZSCAN22	MAPK4	1	1
ZSCAN22	PPIL3	1	1
ZSCAN22	PPM1B	1	0
ZSCAN22	MTRR	1	1
ZSCAN22	DDA1	1	1
ZSCAN22	E2F6	1	1
ZSCAN22	KDM4A	1	1
ZSCAN22	FCN3	0	0
ZSCAN22	KCNQ4	0	0
ZSCAN22	H2AFX	1	0
ZSCAN22	ST8SIA2	1	1
ZSCAN22	CACNA1A	1	1
ZSCAN22	BBX	1	1
ZSCAN22	PTPRC	0	0
ZSCAN22	RHBDL3	1	1
ZSCAN22	DDRGK1	1	1
ZSCAN22	STOX1	1	1
ZSCAN22	TMEM86A	1	1
ZSCAN22	STIM2	1	1
ZSCAN22	CCRL2	0	0
ZSCAN22	TBC1D9	1	1
ZSCAN22	ERCC3	1	0
ZSCAN22	UEVLD	1	1
ZSCAN22	SEC11A	1	1
ZSCAN22	OAZ1	1	1
ZSCAN22	POLE	1	1
ZSCAN22	RFFL	1	1
ZSCAN22	OPN3	0	0
ZSCAN22	HIST1H2AG	1	1
ZSCAN22	CD36	0	0
ZSCAN22	SSR4	1	1
ZSCAN22	PDE4C	1	0
ZSCAN22	HEG1	1	1
ZSCAN22	DDIT4	1	1
ZSCAN22	ARID1B	1	1
ZSCAN22	FNDC8	1	1
ZSCAN22	ARIH1	1	1
ZSCAN22	NT5M	1	1
ZSCAN22	RAB17	1	1
ZSCAN22	RPL7	1	0
ZSCAN22	RNF168	1	0
ZSCAN22	DUSP6	1	1
ZSCAN22	TAF2	1	1
ZSCAN22	THBD	1	1
ZSCAN22	SF3B5	1	1
ZSCAN22	SLU7	1	1
ZSCAN22	RAD23A	1	1
ZSCAN22	EIF3A	1	1
ZSCAN22	SMG6	0	0
ZSCAN22	GOLPH3	1	1
ZSCAN22	ZNF772	0	0
ZSCAN22	VWA5A	0	0
ZSCAN22	TSTD1	0	0
ZSCAN22	PRAF2	1	1
ZSCAN22	FKBP1B	1	1
ZSCAN22	GPAT2	0	0
ZSCAN22	PTGIS	0	0
ZSCAN22	TCTA	1	1
ZSCAN22	MIAT	0	0
ZSCAN22	ALG2	1	1
ZSCAN22	ZMAT5	1	1
ZSCAN22	FAM41C	0	0
ZSCAN22	SLC1A3	1	1
ZSCAN22	TTLL5	0	0
ZSCAN22	MSI2	1	1
ZSCAN22	UBE2V1	1	0
ZSCAN22	ELAC1	0	0
ZSCAN22	ZNF273	0	0
ZSCAN22	ATP13A2	1	1
ZSCAN22	TRRAP	1	1
ZSCAN22	ZBTB11	1	1
ZSCAN22	SLC9A7	1	1
ZSCAN22	PRDM1	1	1
ZSCAN22	NDUFA11	1	0
ZSCAN22	RSPO3	1	1
ZSCAN22	ATF7	0	0
ZSCAN22	FHL1	1	1
ZSCAN22	GAPDH	1	1
ZSCAN22	ZNF304	1	0
ZSCAN22	ZNF765	0	0
ZSCAN22	HLA-DOA	0	0
ZSCAN22	ATP8A2	1	0
ZSCAN22	PDS5B	1	1
ZSCAN22	MAPKAPK3	1	1
ZSCAN22	TMEM229B	0	0
ZSCAN22	ZNF69	0	0
ZSCAN22	LCK	0	0
ZSCAN22	ZC3H13	0	0
ZSCAN22	HNRNPUL2	1	1
ZSCAN22	NCOA5	1	1
ZSCAN22	TNPO3	1	1
ZSCAN22	SP1	1	1
ZSCAN22	PTPRG	1	1
ZSCAN22	RAC2	1	1
ZSCAN22	NEU3	1	1
ZSCAN22	MTG1	1	1
ZSCAN22	HP1BP3	1	1
ZSCAN22	ZNF215	1	1
ZSCAN22	HSPA2	0	0
ZSCAN22	ATAD3A	1	1
ZSCAN22	CEP120	1	1
ZSCAN22	TXNDC15	1	1
ZSCAN22	RPL11	1	1
ZSCAN22	SOX4	1	1
ZSCAN22	FBXO10	0	0
ZSCAN22	GPS1	0	0
ZSCAN22	BOC	1	1
ZSCAN22	MTMR1	1	1
ZSCAN22	ZNF285	1	1
ZSCAN22	KIAA0753	1	1
ZSCAN22	MMP10	0	0
ZSCAN22	LRRIQ1	1	0
ZSCAN22	CYFIP1	0	0
ZSCAN22	RNF2	1	1
ZSCAN22	FOXN1	0	0
ZSCAN22	PRKG2	1	1
ZSCAN22	ATP2B1	1	1
ZSCAN22	FBXO27	1	1
ZSCAN22	RIMS2	1	1
ZSCAN22	FLT4	1	1
ZSCAN22	MPL	0	0
ZSCAN22	APRT	1	1
ZSCAN22	FLNC	0	0
ZSCAN22	PXDN	0	0
ZSCAN22	MEST	0	0
ZSCAN22	HEXA	0	0
ZSCAN22	IFIT3	1	0
ZSCAN22	KIAA1841	1	1
ZSCAN22	IL13RA2	0	0
ZSCAN22	MED13L	1	1
ZSCAN22	GPS2	1	1
ZSCAN22	NEK7	1	1
ZSCAN22	NR4A1	1	1
ZSCAN22	ATP13A3	0	0
ZSCAN22	PTPN7	1	1
ZSCAN22	NRBP1	1	1
ZSCAN22	PILRA	0	0
ZSCAN22	IGSF9B	1	1
ZSCAN22	MRPS26	1	1
ZSCAN22	MORF4L2	1	1
ZSCAN22	DHX32	1	1
ZSCAN22	DICER1	1	1
ZSCAN22	DCTD	1	0
ZSCAN22	TTC21B	1	1
ZSCAN22	MAPK13	1	1
ZSCAN22	LCLAT1	1	1
ZSCAN22	MCM8	0	0
ZSCAN22	INE2	0	0
ZSCAN22	ZNF85	1	1
ZSCAN22	PCBD1	1	1
ZSCAN22	RER1	1	1
ZSCAN22	PLBD1	0	0
ZSCAN22	GPBP1	1	1
ZSCAN22	RPS6KL1	1	1
ZSCAN22	INPP5B	1	0
ZSCAN22	PCDHGA8	0	0
ZSCAN22	MAT2B	1	1
ZSCAN22	HIRIP3	1	1
ZSCAN22	ARID5B	1	1
ZSCAN22	CBY1	1	1
ZSCAN22	CPA6	0	0
ZSCAN22	GTF2F1	0	0
ZSCAN22	TSN	0	0
ZSCAN22	GMFG	0	0
ZSCAN22	HAPLN1	1	1
ZSCAN22	SAT2	1	1
ZSCAN22	ABCA4	0	0
ZSCAN22	CHMP5	1	1
ZSCAN22	TXNRD2	1	1
ZSCAN22	CRAT	1	1
ZSCAN22	GPR39	1	1
ZSCAN22	FMNL2	1	1
ZSCAN22	NR4A3	1	1
ZSCAN22	WBP2	1	1
ZSCAN22	GALNT3	1	1
ZSCAN22	RPS6KA5	1	1
ZSCAN22	C14orf132	1	1
ZSCAN22	HOXC6	1	1
ZSCAN22	SEPT3	0	0
ZSCAN22	ZFP14	1	1
ZSCAN22	LNX1	0	0
ZSCAN22	TMOD3	1	1
ZSCAN22	LEPROT	1	1
ZSCAN22	SASH1	1	1
ZSCAN22	GTF2I	0	0
ZSCAN22	ZFR	1	1
ZSCAN22	BLZF1	1	0
ZSCAN22	SPRED2	1	1
ZSCAN22	SIRPG	0	0
ZSCAN22	ITGA7	1	1
ZSCAN22	PSMD5	0	0
ZSCAN22	SUMO1P3	0	0
ZSCAN22	TBC1D16	1	1
ZSCAN22	APTX	1	1
ZSCAN22	LRRFIP2	0	0
ZSCAN22	CENPW	1	0
ZSCAN22	TES	1	1
ZSCAN22	RPS6KA3	1	1
ZSCAN22	ATF3	1	0
ZSCAN22	JKAMP	0	0
ZSCAN22	SCN2A	0	0
ZSCAN22	BIN2	0	0
ZSCAN22	NUDC	0	0
ZSCAN22	WDR18	1	1
ZSCAN22	DOCK11	1	1
ZSCAN22	CHRDL2	0	0
ZSCAN22	CAMK2A	0	0
ZSCAN22	PCDH20	0	0
ZSCAN22	OSTM1	0	0
ZSCAN22	KDR	0	0
ZSCAN22	CRB3	1	1
ZSCAN22	STAT3	1	1
ZSCAN22	A1BG	0	0
ZSCAN22	CA13	1	1
ZSCAN22	TMEM107	1	1
ZSCAN22	APOM	1	0
ZSCAN22	FAHD2A	1	1
ZSCAN22	SLC25A25	1	1
ZSCAN22	UGGT2	0	0
ZSCAN22	CYP27A1	0	0
ZSCAN22	SHROOM4	0	0
ZSCAN22	GLMN	0	0
ZSCAN22	EPSTI1	0	0
ZSCAN22	MGAT5B	0	0
ZSCAN22	FOLH1	0	0
ZSCAN22	CCDC125	1	1
ZSCAN22	GNAS	0	0
ZSCAN22	ACSL3	1	1
ZSCAN22	KLHL15	1	1
ZSCAN22	CFD	1	1
ZSCAN22	MYO5A	1	1
ZSCAN22	MGP	1	0
ZSCAN22	MAPK8	1	1
ZSCAN22	SNAPC1	1	1
ZSCAN22	PLEKHF2	1	1
ZSCAN22	RGS18	0	0
ZSCAN22	DTD1	1	1
ZSCAN22	MESP1	1	1
ZSCAN22	CDC16	1	1
ZSCAN22	TMX3	0	0
ZSCAN22	IQCB1	0	0
ZSCAN22	CASC3	1	1
ZSCAN22	ADCY3	1	1
ZSCAN22	CD8A	1	1
ZSCAN22	TNS3	0	0
ZSCAN22	SCN4A	0	0
ZSCAN22	RPL23AP7	0	0
ZSCAN22	SNX17	1	0
ZSCAN22	WIPI2	1	1
ZSCAN22	VSTM2L	1	1
ZSCAN22	ZNF415	0	0
ZSCAN22	GMCL1	1	1
ZSCAN22	FKBP11	1	1
ZSCAN22	GPATCH2	1	1
ZSCAN22	SIK3	1	1
ZSCAN22	SNPH	1	1
ZSCAN22	ARL4C	1	0
ZSCAN22	ADA	0	0
ZSCAN22	UPRT	1	0
ZSCAN22	TRPM8	0	0
ZSCAN22	LAT2	1	1
ZSCAN22	CELSR2	1	1
ZSCAN22	MAOA	1	1
ZSCAN22	AP1M1	1	1
ZSCAN22	TSPAN13	1	1
ZSCAN22	ANKRD40	1	1
ZSCAN22	GSTO1	0	0
ZSCAN22	MUC21	0	0
ZSCAN22	RAB11FIP3	1	1
ZSCAN22	GLT8D2	1	1
ZSCAN22	MMP2	0	0
ZSCAN22	ZNF19	1	0
ZSCAN22	PHPT1	1	1
ZSCAN22	ABHD15	1	1
ZSCAN22	DDX54	1	1
ZSCAN22	NUP43	1	1
ZSCAN22	SBNO1	1	1
ZSCAN22	ANO5	1	1
ZSCAN22	PINK1	1	1
ZSCAN22	PYGM	1	1
ZSCAN22	PRKAA1	1	1
ZSCAN22	AACS	1	1
ZSCAN22	FAM71E1	1	1
ZSCAN22	ZFYVE16	1	1
ZSCAN22	HOXA5	1	1
ZSCAN22	CDH11	0	0
ZSCAN22	AEBP1	0	0
ZSCAN22	BIN3	1	1
ZSCAN22	PAEP	0	0
ZSCAN22	S100PBP	1	1
ZSCAN22	USP30	0	0
ZSCAN22	WWP2	1	1
ZSCAN22	LAMC1	1	1
ZSCAN22	RAB26	1	1
ZSCAN22	CD3D	0	0
ZSCAN22	PRDM4	1	0
ZSCAN22	KIF17	1	1
ZSCAN22	CMYA5	1	1
ZSCAN22	HERPUD2	0	0
ZSCAN22	PRKAA2	1	1
ZSCAN22	CD37	0	0
ZSCAN22	UBE2D1	1	1
ZSCAN22	ARL6IP6	1	1
ZSCAN22	NKX3-2	1	0
ZSCAN22	ARMC8	1	1
ZSCAN22	SEC61G	0	0
ZSCAN22	NIPAL3	1	1
ZSCAN22	TFAP2A	1	1
ZSCAN22	TXNDC11	1	1
ZSCAN22	ATP1A1	1	1
ZSCAN22	ERG	1	1
ZSCAN22	ETNK1	1	1
ZSCAN22	RUNX3	0	0
ZSCAN22	CASS4	0	0
ZSCAN22	LOXL1	1	1
ZSCAN22	ADI1	0	0
ZSCAN22	RPL31	0	0
ZSCAN22	FBXO16	1	0
ZSCAN22	S100A13	1	1
ZSCAN22	AHR	1	1
ZSCAN22	BAIAP2L2	1	1
ZSCAN22	PDXDC1	1	1
ZSCAN22	ARHGAP5	0	0
ZSCAN22	XRN1	1	1
ZSCAN22	LRRFIP1	0	0
ZSCAN22	SLC25A6	1	1
ZSCAN22	PDCD6IP	1	1
ZSCAN22	ISOC2	1	1
ZSCAN22	TAF12	1	0
ZSCAN22	TET2	1	1
ZSCAN22	HIPK3	1	1
ZSCAN22	PGF	0	0
ZSCAN22	CCDC6	1	1
ZSCAN22	ZNF92	1	1
ZSCAN22	VCAM1	1	0
ZSCAN22	PLEKHB1	0	0
ZSCAN22	MRRF	0	0
ZSCAN22	ZBTB32	1	1
ZSCAN22	NAGA	1	1
ZSCAN22	TRIM23	0	0
ZSCAN22	ATP8B2	1	1
ZSCAN22	GLYATL2	1	1
ZSCAN22	GGT5	0	0
ZSCAN22	CCDC88A	1	1
ZSCAN22	ZMYM5	1	1
ZSCAN22	ZNF610	0	0
ZSCAN22	SEC62	1	1
ZSCAN22	PRCC	1	1
ZSCAN22	FMOD	0	0
ZSCAN22	MDFIC	1	1
ZSCAN22	USH1C	0	0
ZSCAN22	CD44	0	0
ZSCAN22	ATP2A2	1	1
ZSCAN22	LRFN1	1	1
ZSCAN22	CNST	1	1
ZSCAN22	ARHGEF6	0	0
ZSCAN22	RPS28	0	0
ZSCAN22	ARF3	0	0
ZSCAN22	ZNF354C	1	1
ZSCAN22	TMEM145	1	1
ZSCAN22	KLHL12	1	1
ZSCAN22	GMPR2	0	0
ZSCAN22	PCDHAC2	1	1
ZSCAN22	PIP5K1B	1	1
ZSCAN22	KIAA1147	1	1
ZSCAN22	ASTE1	0	0
ZSCAN22	BBOX1	0	0
ZSCAN22	NAALAD2	1	1
ZSCAN22	STAP1	0	0
ZSCAN22	NGRN	1	1
ZSCAN22	CPEB3	1	1
ZSCAN22	SUMO2	1	1
ZSCAN22	RPL12	1	1
ZSCAN22	MYNN	1	1
ZSCAN22	LPAR3	1	0
ZSCAN22	MYO6	1	0
ZSCAN22	DLL4	1	1
ZSCAN22	EXOC3L2	0	0
ZSCAN22	BICD1	1	1
ZSCAN22	MIR155HG	0	0
ZSCAN22	LDOC1	0	0
ZSCAN22	DHX36	1	1
ZSCAN22	IFT81	0	0
ZSCAN22	ANKFY1	1	1
ZSCAN22	ERAP2	0	0
ZSCAN22	KREMEN1	1	1
ZSCAN22	PTPN18	1	1
ZSCAN22	DUSP10	1	1
ZSCAN22	ZFYVE9	1	1
ZSCAN22	BLOC1S3	1	0
ZSCAN22	PLAU	1	1
ZSCAN22	IQCC	1	1
ZSCAN22	ZNF518B	1	1
ZSCAN22	IRAK1BP1	1	1
ZSCAN22	CCDC154	0	0
ZSCAN22	PIBF1	0	0
ZSCAN22	IDS	0	0
ZSCAN22	TWF1	1	1
ZSCAN22	SCARA5	1	0
ZSCAN22	ZNF3	1	1
ZSCAN22	KLK13	0	0
ZSCAN22	EIF5A2	1	1
ZSCAN22	DYNLL2	1	1
ZSCAN22	TMED8	1	1
ZSCAN22	SLC39A7	1	1
ZSCAN22	LAMP3	0	0
ZSCAN22	DPAGT1	1	1
ZSCAN22	FAM84B	1	1
ZSCAN22	PITPNM2	1	1
ZSCAN22	CDH1	1	1
ZSCAN22	NBR1	1	0
ZSCAN22	ZNF331	1	1
ZSCAN22	CHML	1	1
ZSCAN22	MLF1	1	0
ZSCAN22	CHMP1B	1	1
ZSCAN22	KIAA1328	0	0
ZSCAN22	ZNF549	1	1
ZSCAN22	MRPS18A	1	1
ZSCAN22	POLR1A	0	0
ZSCAN22	RIPK1	1	1
ZSCAN22	SEC61A2	0	0
ZSCAN22	C1GALT1	0	0
ZSCAN22	NME2	0	0
ZSCAN22	ACSBG1	0	0
ZSCAN22	PRKAR1B	1	0
ZSCAN22	CALHM2	0	0
ZSCAN22	CPSF7	1	1
ZSCAN22	GRIP1	0	0
ZSCAN22	UBAC1	1	1
ZSCAN22	VAMP5	1	1
ZSCAN22	RNF13	1	0
ZSCAN22	KLHL13	0	0
ZSCAN22	BSDC1	1	1
ZSCAN22	TMEM218	1	0
ZSCAN22	NR2C2AP	1	0
ZSCAN22	NAA20	1	1
ZSCAN22	UXT	1	1
ZSCAN22	CUL4B	0	0
ZSCAN22	C1orf210	0	0
ZSCAN22	TMEM147	1	1
ZSCAN22	CHRFAM7A	1	1
ZSCAN22	HECTD3	1	1
ZSCAN22	TNFSF9	1	1
ZSCAN22	ROCK2	1	1
ZSCAN22	HIVEP1	1	1
ZSCAN22	PTPRK	1	1
ZSCAN22	BCOR	1	1
ZSCAN22	KDM3B	1	1
ZSCAN22	BAD	1	1
ZSCAN22	NPC1L1	0	0
ZSCAN22	SPON1	0	0
ZSCAN22	PFDN5	1	0
ZSCAN22	TRAPPC2	0	0
ZSCAN22	ARHGAP33	1	1
ZSCAN22	MARCH9	1	1
ZSCAN22	UBQLN2	1	1
ZSCAN22	DMRT3	1	1
ZSCAN22	NME6	1	0
ZSCAN22	PIGA	1	1
ZSCAN22	CD27	0	0
ZSCAN22	SCUBE2	0	0
ZSCAN22	PIP4K2B	0	0
ZSCAN22	DNAJC25	0	0
ZSCAN22	LDLRAD3	0	0
ZSCAN22	KDM6A	1	1
ZSCAN22	FAM78B	1	1
ZSCAN22	ZNF836	0	0
ZSCAN22	CTAGE1	0	0
ZSCAN22	SOX17	0	0
ZSCAN22	DUSP28	1	1
ZSCAN22	MARCKSL1	1	1
ZSCAN22	ZNF211	1	1
ZSCAN22	RIT1	1	1
ZSCAN22	GRAMD1C	0	0
ZSCAN22	TCAM1P	0	0
ZSCAN22	RAP1GAP2	1	0
ZSCAN22	WAS	1	1
ZSCAN22	HOXB8	1	1
ZSCAN22	ITPRIPL2	1	1
ZSCAN22	SLC17A7	1	1
ZSCAN22	AKAP11	1	1
ZSCAN22	FAM180A	0	0
ZSCAN22	GNB4	1	1
ZSCAN22	VAMP8	0	0
ZSCAN22	SPIN1	1	1
ZSCAN22	ABHD10	1	0
ZSCAN22	HAGHL	1	1
ZSCAN22	RCAN3	1	1
ZSCAN22	PMM2	0	0
ZSCAN22	SLCO5A1	1	1
ZSCAN22	NBAS	1	1
ZSCAN22	ZNF354B	1	1
ZSCAN22	B4GALT6	0	0
ZSCAN22	FUCA2	1	1
ZSCAN22	SEC63	1	1
ZSCAN22	KLHL24	1	1
ZSCAN22	ZNF581	0	0
ZSCAN22	RASSF10	1	0
ZSCAN22	GIMAP7	0	0
ZSCAN22	CDYL2	1	1
ZSCAN22	ZFAND6	1	1
ZSCAN22	IL21R	0	0
ZSCAN22	RBM24	0	0
ZSCAN22	TCEA1	1	1
ZSCAN22	INTS5	1	0
ZSCAN22	POLA1	1	1
ZSCAN22	PPA1	1	1
ZSCAN22	NAT1	1	1
ZSCAN22	GDF15	0	0
ZSCAN22	PFKP	1	1
ZSCAN22	ITGB7	1	1
ZSCAN22	STAC	1	1
ZSCAN22	TMEM127	0	0
ZSCAN22	RASL11B	1	1
ZSCAN22	CAMTA1	0	0
ZSCAN22	EIF3E	0	0
ZSCAN22	GIMAP5	0	0
ZSCAN22	TLR1	0	0
ZSCAN22	MYO5C	1	1
ZSCAN22	TRAF1	1	1
ZSCAN22	GOPC	1	1
ZSCAN22	HR	1	1
ZSCAN22	ARMC9	1	1
ZSCAN22	ZNF622	1	1
ZSCAN22	FAM192A	1	0
ZSCAN22	CHCHD1	1	1
ZSCAN22	SPRED1	1	1
ZSCAN22	DHRS4	1	1
ZSCAN22	HBP1	1	1
ZSCAN22	CCL26	1	0
ZSCAN22	CDK8	1	1
ZSCAN22	LGR6	1	1
ZSCAN22	KDELR2	0	0
ZSCAN22	NCF1	0	0
ZSCAN22	CDK11B	1	1
ZSCAN22	MYO1C	1	1
ZSCAN22	PKD2	1	1
ZSCAN22	ICAM3	0	0
ZSCAN22	BCL7C	1	1
ZSCAN22	GRAP2	0	0
ZSCAN22	PRKDC	0	0
ZSCAN22	C17orf75	0	0
ZSCAN22	IFNAR1	1	1
ZSCAN22	RPL36	1	1
ZSCAN22	MGC16275	1	1
ZSCAN22	HSPA12A	1	1
ZSCAN22	NEK6	0	0
ZSCAN22	PELI1	1	1
ZSCAN22	SESN1	1	0
ZSCAN22	ETV3	1	1
ZSCAN22	HCG18	1	1
ZSCAN22	ESPL1	1	0
ZSCAN22	C2CD2L	1	1
ZSCAN22	RARRES2	0	0
ZSCAN22	F2RL1	1	1
ZSCAN22	ZNF880	1	1
ZSCAN22	FXYD5	1	1
ZSCAN22	MPV17	1	1
ZSCAN22	DKC1	1	1
ZSCAN22	HAX1	1	1
ZSCAN22	RPRD1B	1	1
ZSCAN22	DCXR	1	1
ZSCAN22	TBP	1	0
ZSCAN22	DNAJB4	0	0
ZSCAN22	GSK3B	1	1
ZSCAN22	CYP26A1	1	1
ZSCAN22	AMPD2	1	1
ZSCAN22	CCDC127	1	1
ZSCAN22	SIPA1L2	0	0
ZSCAN22	LPGAT1	1	1
ZSCAN22	PACS2	1	1
ZSCAN22	KIAA2013	1	1
ZSCAN22	ALKBH4	1	1
ZSCAN22	CLEC18B	0	0
ZSCAN22	MBTPS1	1	1
ZSCAN22	CD96	0	0
ZSCAN22	ZNF486	1	0
ZSCAN22	ISM1	1	1
ZSCAN22	CPT1A	1	1
ZSCAN22	F2RL2	0	0
ZSCAN22	GPC6	1	1
ZSCAN22	TMTC1	1	1
ZSCAN22	TOLLIP	1	1
ZSCAN22	RGS3	1	0
ZSCAN22	REEP5	1	1
ZSCAN22	POTEF	0	0
ZSCAN22	CPNE7	1	1
ZSCAN22	TRMT5	1	1
ZSCAN22	SIAH1	0	0
ZSCAN22	CD72	1	1
ZSCAN22	CCNDBP1	0	0
ZSCAN22	ZBTB41	0	0
ZSCAN22	ZC3H18	1	1
ZSCAN22	NRIP1	1	1
ZSCAN22	MRGPRF	0	0
ZSCAN22	MPDU1	1	0
ZSCAN22	PTPRF	1	1
ZSCAN22	PARD3	1	1
ZSCAN22	KIF7	1	1
ZSCAN22	YIPF3	0	0
ZSCAN22	DENND1B	1	1
ZSCAN22	ANGPT1	1	1
ZSCAN22	RIMS3	1	1
ZSCAN22	TMEM116	0	0
ZSCAN22	ZMAT2	1	0
ZSCAN22	AAK1	0	0
ZSCAN22	ZFHX3	1	1
ZSCAN22	TMEM204	0	0
ZSCAN22	RGS11	1	0
ZSCAN22	NR2C1	1	0
ZSCAN22	SIGLEC5	0	0
ZSCAN22	MOXD1	1	1
ZSCAN22	CALM3	1	1
ZSCAN22	KTN1	0	0
ZSCAN22	OTUD4	1	1
ZSCAN22	TPP2	1	1
ZSCAN22	RAB2B	1	1
ZSCAN22	MXRA7	1	1
ZSCAN22	JMJD6	1	1
ZSCAN22	GAPT	0	0
ZSCAN22	STK39	1	1
ZSCAN22	FMNL1	0	0
ZSCAN22	BRD2	1	1
ZSCAN22	LMBRD1	1	1
ZSCAN22	NRIP2	0	0
ZSCAN22	ZNF195	1	0
ZSCAN22	ARHGEF12	1	1
ZSCAN22	WDR17	1	1
ZSCAN22	MAVS	1	1
ZSCAN22	KANK2	1	1
ZSCAN22	THAP7	1	1
ZSCAN22	NDUFB3	0	0
ZSCAN22	ZNF70	1	1
ZSCAN22	LUZP1	1	1
ZSCAN22	MXRA8	1	1
ZSCAN22	GLIS3	0	0
ZSCAN22	RUNX1	0	0
ZSCAN22	SETX	1	1
ZSCAN22	TTC26	1	0
ZSCAN22	SETD7	0	0
ZSCAN22	CASP6	1	1
ZSCAN22	SLC7A4	0	0
ZSCAN22	RAD21	1	1
ZSCAN22	TIGD7	0	0
ZSCAN22	ULBP3	1	1
ZSCAN22	ZBTB47	1	0
ZSCAN22	PPARGC1A	0	0
ZSCAN22	ERP29	1	1
ZSCAN22	CSF1R	0	0
ZSCAN22	ZNF395	1	1
ZSCAN22	CREB3	1	1
ZSCAN22	WNT3	0	0
ZSCAN22	C19orf24	1	1
ZSCAN22	GZF1	1	1
ZSCAN22	ZNF615	1	1
ZSCAN22	GSR	1	1
ZSCAN22	RNF187	1	1
ZSCAN22	OTX1	1	1
ZSCAN22	CHCHD7	1	1
ZSCAN22	GLUL	1	1
ZSCAN22	EPS15	1	1
ZSCAN22	INTS6	0	0
ZSCAN22	SORT1	1	1
ZSCAN22	POLR2G	1	1
ZSCAN22	UBA6	0	0
ZSCAN22	HOXD9	1	1
ZSCAN22	OTOA	0	0
ZSCAN22	POLR2J3	1	1
ZSCAN22	YTHDF3	1	1
ZSCAN22	NMNAT3	0	0
ZSCAN22	RNF19B	1	1
ZSCAN22	MTIF3	1	1
ZSCAN22	SYNGR3	1	1
ZSCAN22	NLRP3	0	0
ZSCAN22	PRDM2	1	1
ZSCAN22	IGFL1	0	0
ZSCAN22	PER2	1	1
ZSCAN22	TRPV3	0	0
ZSCAN22	PIGV	1	1
ZSCAN22	FGF12	0	0
ZSCAN22	DSP	1	1
ZSCAN22	EPB41L5	1	1
ZSCAN22	CHD8	1	1
ZSCAN22	RASSF6	0	0
ZSCAN22	GANC	1	1
ZSCAN22	TRA2A	1	1
ZSCAN22	WIPF2	1	1
ZSCAN22	KCNJ16	0	0
ZSCAN22	LYPD5	0	0
ZSCAN22	GRIN3A	0	0
ZSCAN22	SOX5	1	1
ZSCAN22	NIN	1	1
ZSCAN22	TOX2	1	1
ZSCAN22	ANTXR1	1	1
ZSCAN22	RAB3GAP1	1	1
ZSCAN22	HNRNPM	1	1
ZSCAN22	TET1	1	1
ZSCAN22	RGPD5	1	1
ZSCAN22	POMC	0	0
ZSCAN22	TRIP4	1	1
ZSCAN22	GLT8D1	1	1
ZSCAN22	POLR2F	0	0
ZSCAN22	MLXIP	1	1
ZSCAN22	USP34	1	1
ZSCAN22	PTP4A1	0	0
ZSCAN22	TAOK1	1	1
ZSCAN22	GPN2	1	1
ZSCAN22	USP3	1	1
ZSCAN22	NOL8	1	1
ZSCAN22	CLEC10A	0	0
ZSCAN22	MFRP	0	0
ZSCAN22	ZNF552	1	1
ZSCAN22	SPN	0	0
ZSCAN22	NT5DC1	1	1
ZSCAN22	EBAG9	1	1
ZSCAN22	TMEM43	1	1
ZSCAN22	PRKAR1A	1	1
ZSCAN22	STX5	1	1
ZSCAN22	NFAT5	0	0
ZSCAN22	ABCC4	1	1
ZSCAN22	PPM1L	1	1
ZSCAN22	TMEM59	1	1
ZSCAN22	ANK3	1	1
ZSCAN22	ABCD4	1	1
ZSCAN22	LUZP2	0	0
ZSCAN22	DYNC1I2	1	1
ZSCAN22	MANSC1	1	1
ZSCAN22	CTNNBL1	1	1
ZSCAN22	HIVEP2	1	1
ZSCAN22	FBXO2	0	0
ZSCAN22	ATP11C	0	0
ZSCAN22	ELN	0	0
ZSCAN22	ACTL6A	1	1
ZSCAN22	TRIM3	1	1
ZSCAN22	ETNK2	1	1
ZSCAN22	DRG2	1	1
ZSCAN22	SLC1A5	1	1
ZSCAN22	UST	1	1
ZSCAN22	ZNF268	0	0
ZSCAN22	LGI4	0	0
ZSCAN22	TMEM219	1	1
ZSCAN22	FARP1	1	1
ZSCAN22	MARK3	1	1
ZSCAN22	RPS15	1	1
ZSCAN22	RIMBP2	0	0
ZSCAN22	WRB	1	1
ZSCAN22	QPCT	1	1
ZSCAN22	EEA1	1	1
ZSCAN22	IGHMBP2	1	1
ZSCAN22	KIAA1324	1	1
ZSCAN22	C1orf112	0	0
ZSCAN22	KIF3A	1	0
ZSCAN22	TM4SF1	0	0
ZSCAN22	ITPR3	1	1
ZSCAN22	THG1L	1	1
ZSCAN22	AMOTL1	0	0
ZSCAN22	C19orf25	1	1
ZSCAN22	ACD	1	1
ZSCAN22	PICK1	1	1
ZSCAN22	SOX18	0	0
ZSCAN22	HIST1H2BK	1	0
ZSCAN22	NAPG	1	1
ZSCAN22	ARAP2	1	1
ZSCAN22	PLP1	0	0
ZSCAN22	ZNF714	1	0
ZSCAN22	POMZP3	1	1
ZSCAN22	TBC1D4	1	1
ZSCAN22	MAPK8IP1	1	1
ZSCAN22	NCALD	0	0
ZSCAN22	TTC38	1	1
ZSCAN22	WDFY3	1	1
ZSCAN22	STAG2	0	0
ZSCAN22	TRIB3	1	1
ZSCAN22	FAM129A	1	1
ZSCAN22	SH2D4A	1	1
ZSCAN22	ARSK	1	1
ZSCAN22	NR3C1	0	0
ZSCAN22	CBS	1	1
ZSCAN22	TBC1D13	1	1
ZSCAN22	DENND2C	1	1
ZSCAN22	KCTD10	1	1
ZSCAN22	COL9A3	1	1
ZSCAN22	EIF4B	1	1
ZSCAN22	TMEM198	1	1
ZSCAN22	ACBD7	1	1
ZSCAN22	PRKCQ	0	0
ZSCAN22	SIGLEC14	0	0
ZSCAN22	FRMD5	1	1
ZSCAN22	ITM2B	1	1
ZSCAN22	EXTL3	0	0
ZSCAN22	ZMYND19	1	1
ZSCAN22	GPR89B	1	1
ZSCAN22	EIF4H	1	1
ZSCAN22	MS4A1	0	0
ZSCAN22	RASGRF1	0	0
ZSCAN22	PMM1	1	1
ZSCAN22	FGL2	0	0
ZSCAN22	SYCE2	0	0
ZSCAN22	NLGN3	0	0
ZSCAN22	SSR2	1	1
ZSCAN22	SNTB2	1	1
ZSCAN22	EP300	0	0
ZSCAN22	NACA2	0	0
ZSCAN22	DHRS9	0	0
ZSCAN22	STYXL1	0	0
ZSCAN22	GPATCH1	1	1
ZSCAN22	NOL6	1	0
ZSCAN22	SEMA4F	1	1
ZSCAN22	IPO9	1	1
ZSCAN22	SLC37A4	1	1
ZSCAN22	AGL	1	1
ZSCAN22	GALK2	0	0
ZSCAN22	ARHGAP42	0	0
ZSCAN22	HM13	0	0
ZSCAN22	GBP4	0	0
ZSCAN22	DCBLD2	1	1
ZSCAN22	FAM149B1	1	1
ZSCAN22	SBK1	0	0
ZSCAN22	GBP6	0	0
ZSCAN22	SMARCA4	1	1
ZSCAN22	ADAM10	1	1
ZSCAN22	TMCC2	1	1
ZSCAN22	HMG20A	1	0
ZSCAN22	NFKBIB	0	0
ZSCAN22	MRPS34	1	1
ZSCAN22	RHOG	1	1
ZSCAN22	MARCH1	0	0
ZSCAN22	HINFP	1	0
ZSCAN22	SLA	0	0
ZSCAN22	ADH1B	0	0
ZSCAN22	VEZT	1	1
ZSCAN22	CELF5	1	1
ZSCAN22	NPTXR	1	1
ZSCAN22	DERL1	0	0
ZSCAN22	ZYG11A	1	1
ZSCAN22	RNF145	0	0
ZSCAN22	MACROD2	1	1
ZSCAN22	KIT	1	1
ZSCAN22	LATS2	1	1
ZSCAN22	ARHGAP6	0	0
ZSCAN22	JMJD1C	1	1
ZSCAN22	TXLNG	1	1
ZSCAN22	PAMR1	1	1
ZSCAN22	FCGR2C	0	0
ZSCAN22	IL16	1	0
ZSCAN22	ARHGAP28	0	0
ZSCAN22	GPR55	0	0
ZSCAN22	STAM2	1	1
ZSCAN22	RAB18	1	1
ZSCAN22	GABRP	0	0
ZSCAN22	LIG1	1	1
ZSCAN22	TSC22D1	1	1
ZSCAN22	ETV5	1	1
ZSCAN22	TCF25	1	1
ZSCAN22	VPS41	1	1
ZSCAN22	ZNF630	0	0
ZSCAN22	CD3EAP	1	1
ZSCAN22	CORO1A	1	1
ZSCAN22	C1QL3	1	1
ZSCAN22	BCKDK	1	1
ZSCAN22	MYO9A	1	1
ZSCAN22	GCHFR	1	1
ZSCAN22	TMEM128	1	0
ZSCAN22	EHD4	1	1
ZSCAN22	NRM	1	1
ZSCAN22	TATDN3	1	1
ZSCAN22	PTPRS	1	1
ZSCAN22	PSTPIP2	1	1
ZSCAN22	ITGAV	1	1
ZSCAN22	GNAI2	1	1
ZSCAN22	JDP2	0	0
ZSCAN22	ERLEC1	1	1
ZSCAN22	SNRNP200	1	1
ZSCAN22	AGMAT	0	0
ZSCAN22	RASA4	1	1
ZSCAN22	OXCT2	0	0
ZSCAN22	ACRBP	0	0
ZSCAN22	SULT4A1	1	1
ZSCAN22	TRIM36	1	1
ZSCAN22	RAB33B	0	0
ZSCAN22	BDP1	1	1
ZSCAN22	RBMX	1	1
ZSCAN22	CD1E	0	0
ZSCAN22	HEATR6	1	1
ZSCAN22	NTN1	1	1
ZSCAN22	ATP8B5P	0	0
ZSCAN22	NAB1	1	1
ZSCAN22	RBM41	1	1
ZSCAN22	SMURF2	1	1
ZSCAN22	CADPS2	1	1
ZSCAN22	HMBOX1	0	0
ZSCAN22	MCTS1	1	1
ZSCAN22	MEX3A	0	0
ZSCAN22	CD19	1	1
ZSCAN22	RNF24	1	1
ZSCAN22	TRAFD1	1	1
ZSCAN22	UBE2G2	1	1
ZSCAN22	APOBEC3A	1	1
ZSCAN22	PPP1R15B	1	1
ZSCAN22	UBE4B	1	1
ZSCAN22	RGP1	1	1
ZSCAN22	ITK	0	0
ZSCAN22	CREB1	0	0
ZSCAN22	FAM107A	0	0
ZSCAN22	SLC16A1	0	0
ZSCAN22	NUP210	1	1
ZSCAN22	CD1D	1	1
ZSCAN22	SMOC1	0	0
ZSCAN22	TGM3	0	0
ZSCAN22	EZR	1	1
ZSCAN22	LEO1	1	1
ZSCAN22	OXSR1	1	1
ZSCAN22	TXN	1	1
ZSCAN22	OAS2	0	0
ZSCAN22	CLEC2D	1	1
ZSCAN22	CFL1	1	1
ZSCAN22	KLF10	1	1
ZSCAN22	CSTF1	1	0
ZSCAN22	DIO3	1	1
ZSCAN22	LY6G6C	1	1
ZSCAN22	DNAJC12	1	1
ZSCAN22	KCND1	0	0
ZSCAN22	PBX1	1	1
ZSCAN22	CSMD1	0	0
ZSCAN22	KRBA2	1	0
ZSCAN22	CXCL17	1	1
ZSCAN22	ZNF12	1	1
ZSCAN22	HLA-DPB1	1	1
ZSCAN22	FUT4	1	1
ZSCAN22	GLRX	1	1
ZSCAN22	FGF18	1	1
ZSCAN22	HK2	1	1
ZSCAN22	NDUFB4	1	1
ZSCAN22	ATP7B	1	1
ZSCAN22	IL18RAP	0	0
ZSCAN22	SCIN	0	0
ZSCAN22	SYS1-DBNDD2	1	0
ZSCAN22	RPS11	1	0
ZSCAN22	FBXL16	1	1
ZSCAN22	CRTC3	1	1
ZSCAN22	DNAJC7	1	1
ZSCAN22	KLK4	1	1
ZSCAN22	PRKRA	0	0
ZSCAN22	ANO10	1	1
ZSCAN22	FZD7	1	1
ZSCAN22	ZNF75A	1	1
ZSCAN22	SULF1	1	1
ZSCAN22	SLFNL1	1	1
ZSCAN22	TIMM13	1	1
ZSCAN22	CCDC74B	1	1
ZSCAN22	UCK1	1	1
ZSCAN22	TAOK3	1	1
ZSCAN22	NECAB3	1	0
ZSCAN22	CDC14B	1	1
ZSCAN22	SH3KBP1	1	1
ZSCAN22	MFSD9	1	0
ZSCAN22	FER	1	1
ZSCAN22	BHLHE41	1	1
ZSCAN22	ADORA2A	1	0
ZSCAN22	ST7	1	1
ZSCAN22	EML4	1	1
ZSCAN22	HDLBP	0	0
ZSCAN22	DLEU2	1	1
ZSCAN22	DHODH	1	1
ZSCAN22	HNRNPA2B1	1	1
ZSCAN22	TMEM208	0	0
ZSCAN22	MED7	0	0
ZSCAN22	NIPBL	1	1
ZSCAN22	TJP2	1	1
ZSCAN22	PEBP1	0	0
ZSCAN22	ELAVL2	1	1
ZSCAN22	C22orf39	1	0
ZSCAN22	TBXA2R	0	0
ZSCAN22	SNAPC3	1	1
ZSCAN22	SLC6A6	1	1
ZSCAN22	RPGRIP1L	0	0
ZSCAN22	ZNF2	0	0
ZSCAN22	FAM83G	1	1
ZSCAN22	PCYT1A	1	1
ZSCAN22	HFE	1	1
ZSCAN22	PSMA4	1	1
ZSCAN22	ALOX5AP	0	0
ZSCAN22	OGDH	1	1
ZSCAN22	LONRF2	1	1
ZSCAN22	PURA	1	1
ZSCAN22	MYOF	0	0
ZSCAN22	ZNF554	1	1
ZSCAN22	CCDC122	1	1
ZSCAN22	SNAPIN	1	1
ZSCAN22	ACADVL	1	1
ZSCAN22	P2RY14	0	0
ZSCAN22	WDR25	1	1
ZSCAN22	SMAP2	0	0
ZSCAN22	BAK1	1	1
ZSCAN22	ZNF860	1	1
ZSCAN22	IFT74	0	0
ZSCAN22	SMARCD2	1	1
ZSCAN22	ZNF469	0	0
ZSCAN22	LRRN3	0	0
ZSCAN22	GGA2	0	0
ZSCAN22	UBQLN4	1	1
ZSCAN22	TMEM201	1	1
ZSCAN22	RPL38	1	1
ZSCAN22	EFEMP2	1	1
ZSCAN22	DMXL1	1	0
ZSCAN22	C1orf54	0	0
ZSCAN22	MED14	1	1
ZSCAN22	TMEM106B	1	1
ZSCAN22	CCDC149	0	0
ZSCAN22	TMEM168	1	1
ZSCAN22	RPUSD2	1	0
ZSCAN22	GBP1	0	0
ZSCAN22	PELP1	0	0
ZSCAN22	NPRL2	1	0
ZSCAN22	ACAD10	1	1
ZSCAN22	LRRC4C	0	0
ZSCAN22	EN1	1	1
ZSCAN22	ZBTB16	1	1
ZSCAN22	ATP2B4	1	1
ZSCAN22	ETAA1	1	1
ZSCAN22	MRPL24	1	1
ZSCAN22	UBL7	1	0
ZSCAN22	SLC6A1	0	0
ZSCAN22	ZNF853	1	1
ZSCAN22	MYOM1	0	0
ZSCAN22	SRGAP1	1	1
ZSCAN22	AP3S1	1	1
ZSCAN22	CPA4	1	1
ZSCAN22	SDC2	1	1
ZSCAN22	RHEBL1	1	1
ZSCAN22	SEPT2	1	1
ZSCAN22	CA2	1	1
ZSCAN22	ASPM	1	1
ZSCAN22	TEF	1	1
ZSCAN22	FKBP5	1	1
ZSCAN22	GCC1	0	0
ZSCAN22	GPRASP2	1	1
ZSCAN22	MAL2	0	0
ZSCAN22	CBX3	0	0
ZSCAN22	RNF114	1	1
ZSCAN22	GUK1	1	1
ZSCAN22	PGRMC1	1	1
ZSCAN22	USP24	1	1
ZSCAN22	TNFSF13	1	1
ZSCAN22	RBMXL1	1	1
ZSCAN22	PDE1B	1	1
ZSCAN22	TIMM17B	1	1
ZSCAN22	SF1	1	1
ZSCAN22	MNX1	1	1
ZSCAN22	RCOR2	1	1
ZSCAN22	FAM161A	1	1
ZSCAN22	PQLC3	1	1
ZSCAN22	CMAS	1	1
ZSCAN22	GNG5	1	0
ZSCAN22	TDP2	1	1
ZSCAN22	HNRNPAB	1	1
ZSCAN22	RCN1	1	1
ZSCAN22	SPRY4	0	0
ZSCAN22	ETV6	1	1
ZSCAN22	ZNF107	1	0
ZSCAN22	PIP5KL1	1	0
ZSCAN22	EGR1	1	1
ZSCAN22	TSEN15	1	1
ZSCAN22	SIAE	0	0
ZSCAN22	KRT86	0	0
ZSCAN22	KCTD1	0	0
ZSCAN22	SLC6A15	1	1
ZSCAN22	NOTCH4	0	0
ZSCAN22	ZSCAN23	1	0
ZSCAN22	RPN1	1	1
ZSCAN22	HVCN1	0	0
ZSCAN22	PCDHGB4	0	0
ZSCAN22	SCN3B	1	1
ZSCAN22	ANAPC1	1	1
ZSCAN22	SLC25A16	1	1
ZSCAN22	TSPAN2	1	1
ZSCAN22	FGF2	0	0
ZSCAN22	ARNT2	1	1
ZSCAN22	PDE3B	1	1
ZSCAN22	KIR2DL4	0	0
ZSCAN22	AKR7A3	0	0
ZSCAN22	POLR2L	1	0
ZSCAN22	MCOLN1	1	1
ZSCAN22	RNF111	0	0
ZSCAN22	KIF12	0	0
ZSCAN22	SUMF2	1	1
ZSCAN22	SFTA2	0	0
ZSCAN22	RAB40B	1	1
ZSCAN22	SLC48A1	1	1
ZSCAN22	NUCKS1	1	1
ZSCAN22	GAP43	1	1
ZSCAN22	CD40LG	0	0
ZSCAN22	APEX2	1	1
ZSCAN22	ASPA	0	0
ZSCAN22	RBM7	1	1
ZSCAN22	SUSD4	1	1
ZSCAN22	SUV39H1	1	1
ZSCAN22	LZTFL1	0	0
ZSCAN22	TBC1D19	1	0
ZSCAN22	XPNPEP2	1	1
ZSCAN22	PHIP	1	1
ZSCAN22	NDUFA2	1	1
ZSCAN22	NMD3	0	0
ZSCAN22	XCL1	0	0
ZSCAN22	GAR1	1	1
ZSCAN22	RPL13AP3	0	0
ZSCAN22	C1orf43	1	1
ZSCAN22	KRT18	0	0
ZSCAN22	TTLL11	1	1
ZSCAN22	RASSF8	1	1
ZSCAN22	RBM23	1	1
ZSCAN22	COL6A1	1	1
ZSCAN22	MEG3	0	0
ZSCAN22	AUH	1	1
ZSCAN22	DAP	1	1
ZSCAN22	SLC25A42	1	0
ZSCAN22	CDK5R1	1	1
ZSCAN22	GAD1	0	0
ZSCAN22	MPZL3	1	1
ZSCAN22	AK1	0	0
ZSCAN22	SLC39A10	0	0
ZSCAN22	RCC2	1	1
ZSCAN22	UNC13B	1	1
ZSCAN22	PRODH	1	1
ZSCAN22	OR2A7	0	0
ZSCAN22	REEP1	1	1
ZSCAN22	ZNF619	1	1
ZSCAN22	TOMM6	1	1
ZSCAN22	MIA3	1	1
ZSCAN22	RBM38	0	0
ZSCAN22	EPHA4	1	1
ZSCAN22	PUM1	1	1
ZSCAN22	ESF1	0	0
ZSCAN22	ARF5	1	1
ZSCAN22	ERN1	1	1
ZSCAN22	THAP3	1	1
ZSCAN22	CAB39L	1	1
ZSCAN22	MAGED4B	0	0
ZSCAN22	SERPINB9	0	0
ZSCAN22	MEIS3	1	1
ZSCAN22	DCP2	1	0
ZSCAN22	C17orf49	1	1
ZSCAN22	WDR59	0	0
ZSCAN22	WT1	0	0
ZSCAN22	ZBTB49	1	1
ZSCAN22	TROVE2	1	1
ZSCAN22	FGFRL1	1	1
ZSCAN22	ACSL6	0	0
ZSCAN22	ZNF540	0	0
ZSCAN22	HNF1B	0	0
ZSCAN22	ARHGEF17	1	1
ZSCAN22	UBP1	1	1
ZSCAN22	TCOF1	1	1
ZSCAN22	RAB10	1	1
ZSCAN22	FANCC	1	1
ZSCAN22	YKT6	1	1
ZSCAN22	IL27RA	0	0
ZSCAN22	KDM5A	1	1
ZSCAN22	THAP9	1	1
ZSCAN22	SNX13	1	1
ZSCAN22	CCDC134	1	1
ZSCAN22	NKAIN2	1	1
ZSCAN22	ZNF181	1	1
ZSCAN22	ZNF48	1	1
ZSCAN22	ZNF41	1	1
ZSCAN22	BIRC2	1	1
ZSCAN22	IPCEF1	1	1
ZSCAN22	CD3G	0	0
ZSCAN22	PTGES2	0	0
ZSCAN22	DPYSL4	0	0
ZSCAN22	ASGR1	1	1
ZSCAN22	RGPD3	1	1
ZSCAN22	UMPS	1	1
ZSCAN22	TACC2	1	1
ZSCAN22	STK40	1	1
ZSCAN22	SEC14L4	1	1
ZSCAN22	DNAJC24	1	1
ZSCAN22	ZDHHC23	1	1
ZSCAN22	ISLR	0	0
ZSCAN22	CTDP1	0	0
ZSCAN22	TMEM87A	1	1
ZSCAN22	HNRNPU	1	1
ZSCAN22	KATNB1	1	1
ZSCAN22	ZBTB26	1	1
ZSCAN22	SLC9A5	0	0
ZSCAN22	PPME1	1	0
ZSCAN22	MRO	0	0
ZSCAN22	SNX4	1	1
ZSCAN22	NDUFS2	0	0
ZSCAN22	ASCC2	1	1
ZSCAN22	TRAF4	1	1
ZSCAN22	DYNC1H1	1	1
ZSCAN22	LACTB2	1	1
ZSCAN22	GCA	1	0
ZSCAN22	COG5	1	0
ZSCAN22	CELSR3	1	1
ZSCAN22	KRBA1	1	1
ZSCAN22	LSM1	1	1
ZSCAN22	AGAP1	1	1
ZSCAN22	PCID2	1	1
ZSCAN22	BOK	0	0
ZSCAN22	RASA3	1	1
ZSCAN22	FOXN3	1	1
ZSCAN22	AASDH	1	1
ZSCAN22	PSME2	1	1
ZSCAN22	RAB8B	1	1
ZSCAN22	PPP1CA	1	1
ZSCAN22	MTMR9	1	1
ZSCAN22	ELFN1	0	0
ZSCAN22	PRKCA	1	1
ZSCAN22	ZNF79	1	0
ZSCAN22	ZNF518A	1	1
ZSCAN22	AP3M2	0	0
ZSCAN22	TMEM121	1	0
ZSCAN22	ZCCHC24	1	1
ZSCAN22	MADD	1	1
ZSCAN22	E2F4	1	1
ZSCAN22	SPCS3	1	1
ZSCAN22	CXCR5	0	0
ZSCAN22	ADCY5	1	1
ZSCAN22	USP27X	0	0
ZSCAN22	PPP3CB	1	1
ZSCAN22	MBTD1	1	1
ZSCAN22	BSN	1	1
ZSCAN22	DISC1	1	1
ZSCAN22	EIF6	1	1
ZSCAN22	FAM24B	1	1
ZSCAN22	MMP15	1	1
ZSCAN22	VPS37D	1	1
ZSCAN22	JAK2	1	1
ZSCAN22	FAM20B	1	1
ZSCAN22	FITM2	1	1
ZSCAN22	PPIA	1	1
ZSCAN22	ATIC	1	1
ZSCAN22	BIRC7	0	0
ZSCAN22	FAM185A	1	0
ZSCAN22	TRAM1	1	1
ZSCAN22	RSAD2	0	0
ZSCAN22	RPL13AP20	1	1
ZSCAN22	FBXL20	1	1
ZSCAN22	MYOCD	1	1
ZSCAN22	TMSB10	1	1
ZSCAN22	PTPN1	1	1
ZSCAN22	SCAMP5	1	1
ZSCAN22	LIPE	0	0
ZSCAN22	SLFN12L	0	0
ZSCAN22	PLEKHO2	0	0
ZSCAN22	SCML4	1	0
ZSCAN22	CRYZL1	1	1
ZSCAN22	TRIM27	1	1
ZSCAN22	SLC22A15	1	1
ZSCAN22	SERINC5	1	1
ZSCAN22	PEX5	0	0
ZSCAN22	ZNF470	1	1
ZSCAN22	GLG1	1	1
ZSCAN22	QSOX2	0	0
ZSCAN22	IVD	1	0
ZSCAN22	GNAL	1	1
ZSCAN22	TTC4	1	1
ZSCAN22	TEX261	1	1
ZSCAN22	STX7	1	1
ZSCAN22	RNF175	0	0
ZSCAN22	PAPSS1	1	1
ZSCAN22	DDHD2	1	1
ZSCAN22	CMIP	1	1
ZSCAN22	NAB2	1	1
ZSCAN22	BRD3	1	1
ZSCAN22	NCAM2	1	1
ZSCAN22	CD5	0	0
ZSCAN22	ELF2	1	1
ZSCAN22	RARB	0	0
ZSCAN22	C19orf57	0	0
ZSCAN22	RGS10	1	1
ZSCAN22	ACAT2	0	0
ZSCAN22	RNF157	1	1
ZSCAN22	SSC5D	1	1
ZSCAN22	TADA3	0	0
ZSCAN22	TMEM45B	0	0
ZSCAN22	NBN	0	0
ZSCAN22	DCUN1D2	1	1
ZSCAN22	MED20	1	1
ZSCAN22	RBM26	0	0
ZSCAN22	MOCOS	0	0
ZSCAN22	TET3	1	1
ZSCAN22	ZNF493	1	0
ZSCAN22	BTLA	0	0
ZSCAN22	TTF1	1	0
ZSCAN22	S1PR1	1	1
ZSCAN22	MYO1E	1	1
ZSCAN22	ZNF627	1	1
ZSCAN22	POGK	1	1
ZSCAN22	FAM53B	1	1
ZSCAN22	KNTC1	0	0
ZSCAN22	LIPG	1	1
ZSCAN22	ZCCHC8	1	0
ZSCAN22	GADD45A	1	1
ZSCAN22	ABI2	1	1
ZSCAN22	SDHAF1	1	1
ZSCAN22	STAU1	1	1
ZSCAN22	MED16	1	1
ZSCAN22	NFASC	0	0
ZSCAN22	ELOVL4	1	1
ZSCAN22	ANAPC5	0	0
ZSCAN22	NRCAM	1	1
ZSCAN22	AXL	1	1
ZSCAN22	ZNF502	1	0
ZSCAN22	PPM1H	1	1
ZSCAN22	KIF1A	1	1
ZSCAN22	MAPK6	0	0
ZSCAN22	RAD54L2	1	1
ZSCAN22	TMEM156	1	1
ZSCAN22	INTS7	1	1
ZSCAN22	PPP1R14D	0	0
ZSCAN22	SNRPE	1	1
ZSCAN22	DAP3	0	0
ZSCAN22	SEPHS1	1	1
ZSCAN22	UTP6	1	1
ZSCAN22	MTDH	1	1
ZSCAN22	DEF8	1	1
ZSCAN22	ACOX1	1	1
ZSCAN22	FRMD3	1	1
ZSCAN22	PTPRO	1	1
ZSCAN22	NCF1C	0	0
ZSCAN22	GRHPR	1	0
ZSCAN22	SBF2	1	1
ZSCAN22	TRIM26	1	1
ZSCAN22	CDS1	1	1
ZSCAN22	SYNPO2	1	1
ZSCAN22	ACBD3	1	1
ZSCAN22	COMMD7	1	1
ZSCAN22	GEMIN7	1	1
ZSCAN22	RPL13P5	1	1
ZSCAN22	WWTR1	0	0
ZSCAN22	GAL3ST1	0	0
ZSCAN22	NUMBL	1	1
ZSCAN22	EHBP1	0	0
ZSCAN22	LIMK1	1	0
ZSCAN22	DDX55	1	1
ZSCAN22	SH3D19	1	1
ZSCAN22	PDE10A	0	0
ZSCAN22	IFIT1	1	0
ZSCAN22	MRPL13	0	0
ZSCAN22	CCND2	1	1
ZSCAN22	COL6A6	0	0
ZSCAN22	RARRES1	0	0
ZSCAN22	CCDC18	1	1
ZSCAN22	MFN1	1	1
ZSCAN22	SLC2A1	1	1
ZSCAN22	WDR12	1	0
ZSCAN22	MAPK8IP2	1	1
ZSCAN22	NFXL1	1	1
ZSCAN22	MTHFD2L	0	0
ZSCAN22	UNC93A	0	0
ZSCAN22	RAB3D	0	0
ZSCAN22	CBWD2	1	1
ZSCAN22	ZFHX4	1	1
ZSCAN22	LRRC2	0	0
ZSCAN22	USP16	1	1
ZSCAN22	ENO3	1	1
ZSCAN22	FAM178B	0	0
ZSCAN22	HOXC5	0	0
ZSCAN22	PTDSS2	1	0
ZSCAN22	LRRC55	0	0
ZSCAN22	PHRF1	1	1
ZSCAN22	FBXO28	1	1
ZSCAN22	ISG20	1	1
ZSCAN22	THOP1	1	1
ZSCAN22	LAT	0	0
ZSCAN22	GEMIN6	1	1
ZSCAN22	DERA	1	1
ZSCAN22	SLC4A7	1	1
ZSCAN22	MFGE8	1	1
ZSCAN22	MAP3K1	1	1
ZSCAN22	MBNL3	1	1
ZSCAN22	TP53	1	0
ZSCAN22	SSH1	1	1
ZSCAN22	BCL2L14	0	0
ZSCAN22	SCARF2	1	1
ZSCAN22	ZCCHC2	1	1
ZSCAN22	FUBP3	1	1
ZSCAN22	ABHD2	0	0
ZSCAN22	ING1	1	1
ZSCAN22	VSIG1	0	0
ZSCAN22	ENPP1	1	1
ZSCAN22	MGAM	0	0
ZSCAN22	SPRR2A	0	0
ZSCAN22	SPCS2	1	1
ZSCAN22	TRAPPC1	1	1
ZSCAN22	ACSS1	1	1
ZSCAN22	KLHL6	0	0
ZSCAN22	PIP5K1C	1	1
ZSCAN22	STXBP3	1	1
ZSCAN22	PYY2	1	1
ZSCAN22	HLCS	1	1
ZSCAN22	C4orf33	0	0
ZSCAN22	GPR68	0	0
ZSCAN22	EML5	1	1
ZSCAN22	GLIPR2	1	1
ZSCAN22	SGTB	1	1
ZSCAN22	PTBP1	1	1
ZSCAN22	CUTA	1	1
ZSCAN22	HERC4	1	1
ZSCAN22	DIRAS2	1	1
ZSCAN22	ZEB1	1	1
ZSCAN22	MED12L	1	1
ZSCAN22	MRPL17	1	0
ZSCAN22	MTCH1	1	1
ZSCAN22	PPP1R1B	0	0
ZSCAN22	NNAT	0	0
ZSCAN22	NPR1	0	0
ZSCAN22	CRYAB	0	0
ZSCAN22	PHYHIPL	1	1
ZSCAN22	TPRXL	0	0
ZSCAN22	ZNF81	1	1
ZSCAN22	PDZD11	0	0
ZSCAN22	NUDT4	1	1
ZSCAN22	DLX4	1	1
ZSCAN22	RAB3IL1	1	1
ZSCAN22	TNFAIP8L3	0	0
ZSCAN22	DOLK	0	0
ZSCAN22	PDE7B	1	0
ZSCAN22	RCBTB2	1	1
ZSCAN22	TIMP4	0	0
ZSCAN22	ARL13B	1	1
ZSCAN22	STOM	1	1
ZSCAN22	RGS9	1	1
ZSCAN22	TRPC4	1	1
ZSCAN22	SYT17	1	1
ZSCAN22	PTPN2	0	0
ZSCAN22	AHCYL1	1	1
ZSCAN22	ASB1	1	1
ZSCAN22	SYP	1	1
ZSCAN22	BET1L	0	0
ZSCAN22	AURKAIP1	1	1
ZSCAN22	ZFP64	1	1
ZSCAN22	C4orf36	0	0
ZSCAN22	B4GALT2	1	1
ZSCAN22	WDR61	1	1
ZSCAN22	GCLM	1	1
ZSCAN22	CWF19L2	1	1
ZSCAN22	UBE2M	1	1
ZSCAN22	CSAG3	0	0
ZSCAN22	PLLP	1	1
ZSCAN22	RIF1	1	1
ZSCAN22	FOSL2	1	1
ZSCAN22	CPNE3	0	0
ZSCAN22	SMARCB1	1	1
ZSCAN22	ARSI	0	0
ZSCAN22	ASB7	1	1
ZSCAN22	UGCG	1	1
ZSCAN22	TMEM171	0	0
ZSCAN22	MXD3	1	1
ZSCAN22	SMO	1	1
ZSCAN22	ABL2	1	1
ZSCAN22	GPATCH8	1	1
ZSCAN22	PC	1	1
ZSCAN22	PPTC7	1	1
ZSCAN22	SCEL	0	0
ZSCAN22	PLIN3	1	1
ZSCAN22	PITPNM3	0	0
ZSCAN22	GPBP1L1	1	0
ZSCAN22	RBM45	1	1
ZSCAN22	C6orf106	1	1
ZSCAN22	TRAF7	1	1
ZSCAN22	TBX18	1	1
ZSCAN22	FBXL4	1	1
ZSCAN22	QKI	1	1
ZSCAN22	FBXO36	1	1
ZSCAN22	MAN1A1	1	1
ZSCAN22	KCNT2	1	1
ZSCAN22	LRRC4B	1	1
ZSCAN22	NDUFA10	1	1
ZSCAN22	PLEKHA3	1	1
ZSCAN22	ZBTB33	1	1
ZSCAN22	TMOD2	0	0
ZSCAN22	SLAMF1	0	0
ZSCAN22	COMMD1	1	1
ZSCAN22	GPR161	1	1
ZSCAN22	MEF2C	0	0
ZSCAN22	HOXA7	1	0
ZSCAN22	BBS10	1	0
ZSCAN22	SPRY2	1	1
ZSCAN22	SYNE2	1	1
ZSCAN22	NUDT11	1	1
ZSCAN22	RAB14	0	0
ZSCAN22	KAT2B	1	1
ZSCAN22	NMT2	1	1
ZSCAN22	SEPT4	1	1
ZSCAN22	CEPT1	0	0
ZSCAN22	C8orf33	0	0
ZSCAN22	GATAD2A	1	1
ZSCAN22	MAP7	0	0
ZSCAN22	ETS1	0	0
ZSCAN22	SAC3D1	1	1
ZSCAN22	ANKLE1	0	0
ZSCAN22	PKD1L2	0	0
ZSCAN22	LAMP1	1	1
ZSCAN22	ENTPD7	1	0
ZSCAN22	ACSS3	1	1
ZSCAN22	FAM49B	1	1
ZSCAN22	KCNK10	0	0
ZSCAN22	C2orf49	1	1
ZSCAN22	ARHGAP25	0	0
ZSCAN22	VAPB	1	1
ZSCAN22	QARS	1	1
ZSCAN22	CNDP2	1	1
ZSCAN22	RELA	1	1
ZSCAN22	PPAN-P2RY11	0	0
ZSCAN22	BEND3	1	1
ZSCAN22	HNF4G	1	1
ZSCAN22	SELP	0	0
ZSCAN22	RAB35	1	1
ZSCAN22	KCNN3	1	1
ZSCAN22	GPX7	0	0
ZSCAN22	STMN3	1	1
ZSCAN22	LIG3	0	0
ZSCAN22	ZNF678	1	0
ZSCAN22	FANCE	1	1
ZSCAN22	EDN1	1	0
ZSCAN22	GATA6	1	1
ZSCAN22	KRT1	0	0
ZSCAN22	RPL39	1	1
ZSCAN22	AS3MT	1	1
ZSCAN22	AFF1	1	1
ZSCAN22	SPAG9	1	1
ZSCAN22	SH3RF2	1	1
ZSCAN22	ATP6V0D2	0	0
ZSCAN22	CEP350	1	1
ZSCAN22	IL6R	1	1
ZSCAN22	MGAT4B	1	1
ZSCAN22	ESRP2	0	0
ZSCAN22	KCTD14	0	0
ZSCAN22	POLR2J2	0	0
ZSCAN22	PNPT1	1	1
ZSCAN22	CASP1	0	0
ZSCAN22	ZBED2	0	0
ZSCAN22	HTR2B	1	1
ZSCAN22	NT5DC3	1	1
ZSCAN22	CCDC47	0	0
ZSCAN22	EIF4G3	1	1
ZSCAN22	PIGH	1	1
ZSCAN22	ZHX3	1	1
ZSCAN22	TSSK4	0	0
ZSCAN22	CMTM6	1	1
ZSCAN22	GPD2	1	1
ZSCAN22	UBE2B	1	1
ZSCAN22	CD3E	1	1
ZSCAN22	MED23	1	1
ZSCAN22	KLHL21	0	0
ZSCAN22	TOR3A	1	1
ZSCAN22	ANXA1	1	0
ZSCAN22	ZDHHC2	1	1
ZSCAN22	CCDC80	1	1
ZSCAN22	DTNBP1	1	1
ZSCAN22	USHBP1	1	1
ZSCAN22	IKZF3	1	0
ZSCAN22	E2F3	1	1
ZSCAN22	MCTP1	1	1
ZSCAN22	FBXW2	1	1
ZSCAN22	RAB9A	1	1
ZSCAN22	NDUFV1	1	1
ZSCAN22	SETD2	1	1
ZSCAN22	BICD2	1	1
ZSCAN22	PRPF38B	1	1
ZSCAN22	SGSM1	1	1
ZSCAN22	MYT1	0	0
ZSCAN22	SMPD1	1	1
ZSCAN22	UCN2	0	0
ZSCAN22	ARHGAP18	1	1
ZSCAN22	BHMT2	0	0
ZSCAN22	ACAP2	1	1
ZSCAN22	ARMCX5	0	0
ZSCAN22	PDZK1	0	0
ZSCAN22	APBB2	1	1
ZSCAN22	CNGB1	0	0
ZSCAN22	TUBGCP3	1	1
ZSCAN22	MYBL1	1	1
ZSCAN22	CAPN3	0	0
ZSCAN22	TCL1A	0	0
ZSCAN22	SIGIRR	1	1
ZSCAN22	DNAJC6	1	1
ZSCAN22	CRIPT	0	0
ZSCAN22	KLHL28	0	0
ZSCAN22	OGG1	1	1
ZSCAN22	TK1	1	1
ZSCAN22	TEX9	1	1
ZSCAN22	DCTN6	1	1
ZSCAN22	ULK2	1	1
ZSCAN22	NCOA3	1	1
ZSCAN22	USP31	1	1
ZSCAN22	IFI6	1	1
ZSCAN22	ZNF44	1	0
ZSCAN22	WDR75	1	1
ZSCAN22	ZNF671	0	0
ZSCAN22	TLCD1	1	1
ZSCAN22	KIF3B	0	0
ZSCAN22	DNAJB6	1	1
ZSCAN22	IFNGR1	1	0
ZSCAN22	TBC1D10A	1	1
ZSCAN22	TPP1	0	0
ZSCAN22	PTPRE	0	0
ZSCAN22	F5	0	0
ZSCAN22	TMEM81	0	0
ZSCAN22	TAF9B	1	1
ZSCAN22	SIRPB2	0	0
ZSCAN22	UBE2W	1	1
ZSCAN22	HAPLN4	0	0
ZSCAN22	ZNF461	1	1
ZSCAN22	SNAP23	1	1
ZSCAN22	STK11IP	1	1
ZSCAN22	RINT1	1	1
ZSCAN22	GTF2F2	0	0
ZSCAN22	FAM83B	1	1
ZSCAN22	NUBPL	0	0
ZSCAN22	NOTCH2	1	1
ZSCAN22	AMBRA1	1	1
ZSCAN22	RNF169	1	1
ZSCAN22	CR1	1	0
ZSCAN22	UCHL5	1	1
ZSCAN22	LMOD1	1	1
ZSCAN22	COMMD3	0	0
ZSCAN22	WDR92	0	0
ZSCAN22	SLC12A8	0	0
ZSCAN22	RPL22L1	1	1
ZSCAN22	CIR1	0	0
ZSCAN22	TMEM177	1	1
ZSCAN22	FGG	0	0
ZSCAN22	CCL15	0	0
ZSCAN22	KCTD6	1	1
ZSCAN22	HSPB7	0	0
ZSCAN22	CAMSAP1	1	1
ZSCAN22	CWC25	0	0
ZSCAN22	FTSJ1	1	0
ZSCAN22	NKIRAS2	0	0
ZSCAN22	CTSG	0	0
ZSCAN22	PSME4	1	1
ZSCAN22	CIITA	0	0
ZSCAN22	HOXD8	1	1
ZSCAN22	OSBPL10	0	0
ZSCAN22	CARS2	1	1
ZSCAN22	ZCCHC9	1	1
ZSCAN22	SCMH1	1	1
ZSCAN22	ATP6V1F	1	1
ZSCAN22	RND1	1	1
ZSCAN22	CDC73	1	1
ZSCAN22	MSH3	0	0
ZSCAN22	IGF2BP1	1	1
ZSCAN22	CR2	0	0
ZSCAN22	FUT11	0	0
ZSCAN22	ZC3H8	1	1
ZSCAN22	STK35	1	1
ZSCAN22	PSMG1	1	1
ZSCAN22	BMI1	1	1
ZSCAN22	ZSWIM7	1	1
ZSCAN22	UPF2	1	1
ZSCAN22	HIST1H2BJ	1	0
ZSCAN22	PRDM5	1	1
ZSCAN22	DDN	1	1
ZSCAN22	ZNF257	0	0
ZSCAN22	VPS36	1	1
ZSCAN22	ABCC1	0	0
ZSCAN22	ZNF274	1	1
ZSCAN22	COQ2	1	1
ZSCAN22	RASEF	1	1
ZSCAN22	CLINT1	1	1
ZSCAN22	PELO	0	0
ZSCAN22	MAGOH	1	1
ZSCAN22	ZNF440	0	0
ZSCAN22	TUBD1	0	0
ZSCAN22	WDFY4	0	0
ZSCAN22	NAT8L	1	1
ZSCAN22	TBC1D23	1	1
ZSCAN22	RAD54B	1	1
ZSCAN22	TNFRSF4	0	0
ZSCAN22	OSGEP	1	1
ZSCAN22	KIAA1211	0	0
ZSCAN22	NGLY1	1	1
ZSCAN22	SGPP2	1	1
ZSCAN22	CCAR1	1	1
ZSCAN22	SLC25A26	0	0
ZSCAN22	FREM2	1	1
ZSCAN22	ZNHIT1	1	1
ZSCAN22	ZSCAN18	0	0
ZSCAN22	GIT1	1	1
ZSCAN22	TNFRSF19	1	0
ZSCAN22	ARL16	1	1
ZSCAN22	KLHL7	1	1
ZSCAN22	SEPHS2	1	1
ZSCAN22	DYRK3	1	1
ZSCAN22	FAM98B	1	1
ZSCAN22	ELF1	1	1
ZSCAN22	RGS2	1	1
ZSCAN22	SENP6	1	1
ZSCAN22	RWDD3	1	1
ZSCAN22	ADAMTSL1	0	0
ZSCAN22	KCNJ11	1	1
ZSCAN22	TNRC6B	1	1
ZSCAN22	RPL18	0	0
ZSCAN22	GCC2	1	1
ZSCAN22	CD164	1	1
ZSCAN22	KCTD2	1	1
ZSCAN22	SNAI3	1	1
ZSCAN22	MOCS2	0	0
ZSCAN22	COPS7A	1	1
ZSCAN22	FAM200A	0	0
ZSCAN22	MFSD6	1	1
ZSCAN22	FBLN7	0	0
ZSCAN22	SP110	1	1
ZSCAN22	UBE2H	1	1
ZSCAN22	ADCY7	1	1
ZSCAN22	NIF3L1	1	0
ZSCAN22	PFKFB2	0	0
ZSCAN22	DNAJC18	1	0
ZSCAN22	PPM1F	1	1
ZSCAN22	EAF2	1	1
ZSCAN22	SERPINH1	1	1
ZSCAN22	SCARA3	1	1
ZSCAN22	ZBTB2	1	1
ZSCAN22	OSGIN2	1	1
ZSCAN22	FSTL4	1	1
ZSCAN22	ARID4B	1	1
ZSCAN22	TBCC	1	1
ZSCAN22	VASP	1	1
ZSCAN22	BCDIN3D	1	1
ZSCAN22	ARHGEF10	1	1
ZSCAN22	NOM1	1	1
ZSCAN22	COLEC11	0	0
ZSCAN22	CANT1	1	1
ZSCAN22	NLK	1	1
ZSCAN22	CCR4	1	0
ZSCAN22	CNN3	1	1
ZSCAN22	GJA3	1	1
ZSCAN22	FIBIN	0	0
ZSCAN22	PSPC1	1	1
ZSCAN22	TOMM7	1	1
ZSCAN22	FZD3	1	1
ZSCAN22	ITGB3BP	1	1
ZSCAN22	DFFB	0	0
ZSCAN22	WNT3A	1	1
ZSCAN22	RHOBTB2	0	0
ZSCAN22	HEBP1	0	0
ZSCAN22	ECHDC3	1	0
ZSCAN22	GJD3	1	1
ZSCAN22	FAM117A	1	0
ZSCAN22	EMP2	1	1
ZSCAN22	ERLIN1	1	1
ZSCAN22	APOBEC3C	0	0
ZSCAN22	BAP1	1	1
ZSCAN22	OSBPL9	0	0
ZSCAN22	TMED7	0	0
ZSCAN22	C16orf89	1	0
ZSCAN22	ZMYND11	1	1
ZSCAN22	NAPA	1	1
ZSCAN22	ATP6V0A4	0	0
ZSCAN22	B3GAT2	1	1
ZSCAN22	PLEKHJ1	0	0
ZSCAN22	REV3L	1	1
ZSCAN22	CNNM1	1	1
ZSCAN22	NONO	1	1
ZSCAN22	NOMO3	1	1
ZSCAN22	PYROXD1	1	1
ZSCAN22	PGGT1B	1	0
ZSCAN22	SH3BP5L	1	0
ZSCAN22	PARK7	1	1
ZSCAN22	PLEKHH2	0	0
ZSCAN22	BTD	0	0
ZSCAN22	FAM126B	1	1
ZSCAN22	ZNF718	1	1
ZSCAN22	NTNG1	1	1
ZSCAN22	JPH2	0	0
ZSCAN22	ARHGAP31	1	1
ZSCAN22	ZNF131	1	0
ZSCAN22	FCRL3	0	0
ZSCAN22	SDHAP3	1	1
ZSCAN22	CHST9	0	0
ZSCAN22	ZNF721	0	0
ZSCAN22	POLR2E	1	1
ZSCAN22	SLC2A9	0	0
ZSCAN22	NFKB1	1	1
ZSCAN22	CEP72	1	1
ZSCAN22	REPS2	1	1
ZSCAN22	FOXP2	1	1
ZSCAN22	TCTEX1D2	1	1
ZSCAN22	REPIN1	1	1
ZSCAN22	PCOLCE	1	1
ZSCAN22	YAF2	1	1
ZSCAN22	METRN	1	1
ZSCAN22	DDI2	1	1
ZSCAN22	SPIN4	1	1
ZSCAN22	S1PR4	1	1
ZSCAN22	COMMD6	0	0
ZSCAN22	ANAPC16	1	1
ZSCAN22	HCFC1	1	1
ZSCAN22	RHBDD1	0	0
ZSCAN22	NAP1L3	1	1
ZSCAN22	ZNF37A	1	1
ZSCAN22	EFCAB6	0	0
ZSCAN22	BSG	0	0
ZSCAN22	SNTA1	1	1
ZSCAN22	ADCK1	1	0
ZSCAN22	MYO3B	0	0
ZSCAN22	EIF2AK1	1	1
ZSCAN22	KPNA4	1	1
ZSCAN22	MAFG	1	1
ZSCAN22	C11orf52	1	1
ZSCAN22	CD248	0	0
ZSCAN22	REEP4	1	1
ZSCAN22	TNNT3	0	0
ZSCAN22	HAGH	1	1
ZSCAN22	UBR3	1	1
ZSCAN22	EDA	1	1
ZSCAN22	LYST	0	0
ZSCAN22	TPD52	0	0
ZSCAN22	TRIT1	1	1
ZSCAN22	RBL2	1	1
ZSCAN22	MON1B	1	1
ZSCAN22	ACACA	0	0
ZSCAN22	HUWE1	1	1
ZSCAN22	RPL34	0	0
ZSCAN22	N4BP2	1	1
ZSCAN22	RNF166	1	1
ZSCAN22	N4BP2L1	1	1
ZSCAN22	MYO1G	1	1
ZSCAN22	TM2D2	1	1
ZSCAN22	RANGAP1	1	1
ZSCAN22	H2AFJ	1	1
ZSCAN22	NDFIP2	0	0
ZSCAN22	PPP1R14B	1	1
ZSCAN22	ZBTB5	1	1
ZSCAN22	MYLK3	0	0
ZSCAN22	CLPTM1	1	1
ZSCAN22	TNFSF12-TNFSF13	0	0
ZSCAN22	MARVELD3	0	0
ZSCAN22	IGFBP5	0	0
ZSCAN22	CHIC2	1	1
ZSCAN22	FNTA	0	0
ZSCAN22	SPNS3	0	0
ZSCAN22	HEATR1	1	1
ZSCAN22	ARAF	1	1
ZSCAN22	AKR1E2	1	0
ZSCAN22	RELT	1	1
ZSCAN22	PRPSAP1	1	1
ZSCAN22	DTX4	1	1
ZSCAN22	ANXA3	0	0
ZSCAN22	NINL	1	1
ZSCAN22	DCHS1	1	1
ZSCAN22	PCDHGA7	0	0
ZSCAN22	F10	0	0
ZSCAN22	ZNF639	1	1
ZSCAN22	GOLGA1	1	1
ZSCAN22	FRRS1	0	0
ZSCAN22	TPRG1L	1	1
ZSCAN22	OSM	0	0
ZSCAN22	ADAMTS6	1	1
ZSCAN22	PQLC1	0	0
ZSCAN22	TINF2	1	1
ZSCAN22	RSAD1	1	1
ZSCAN22	FEM1B	1	1
ZSCAN22	PAIP2	1	1
ZSCAN22	BRI3	0	0
ZSCAN22	CD247	0	0
ZSCAN22	IDI2	0	0
ZSCAN22	NOS1AP	1	1
ZSCAN22	ANTXR2	0	0
ZSCAN22	USP12	1	1
ZSCAN22	CDAN1	1	1
ZSCAN22	ISYNA1	1	1
ZSCAN22	MMP17	1	1
ZSCAN22	ESM1	0	0
ZSCAN22	CST2	0	0
ZSCAN22	SLC29A3	0	0
ZSCAN22	NASP	1	1
ZSCAN22	IL6ST	1	1
ZSCAN22	PRRT3	1	1
ZSCAN22	MLLT1	1	1
ZSCAN22	ASAP2	1	1
ZSCAN22	CRADD	1	0
ZSCAN22	PPT2	1	1
ZSCAN22	SNX12	1	1
ZSCAN22	ULK4	1	1
ZSCAN22	HSPH1	1	1
ZSCAN22	SCNN1A	0	0
ZSCAN22	SBDS	1	1
ZSCAN22	MRPS14	1	0
ZSCAN22	MAGI1	1	1
ZSCAN22	SYT2	1	1
ZSCAN22	PLP2	1	1
ZSCAN22	S100A12	0	0
ZSCAN22	SAP30	1	0
ZSCAN22	PODXL	1	1
ZSCAN22	ADIPOR1	1	1
ZSCAN22	SFRP2	0	0
ZSCAN22	WDR31	1	1
ZSCAN22	METTL7B	1	1
ZSCAN22	MYH9	1	1
ZSCAN22	ESRP1	0	0
ZSCAN22	SLC7A2	1	1
ZSCAN22	C1D	0	0
ZSCAN22	LGALS8	1	1
ZSCAN22	ACER2	1	1
ZSCAN22	FOXO1	1	1
ZSCAN22	CDCA7L	1	1
ZSCAN22	C9orf152	0	0
ZSCAN22	MRPS25	1	1
ZSCAN22	TSPAN8	0	0
ZSCAN22	STAU2	1	1
ZSCAN22	CEBPG	1	1
ZSCAN22	NLGN1	1	1
ZSCAN22	NHSL2	1	1
ZSCAN22	TATDN1	0	0
ZSCAN22	C1orf198	0	0
ZSCAN22	THOC7	1	1
ZSCAN22	ANKRD35	1	1
ZSCAN22	ZNF770	1	0
ZSCAN22	ZNF775	1	1
ZSCAN22	IL7R	1	0
ZSCAN22	UBXN2A	1	1
ZSCAN22	VPS33B	0	0
ZSCAN22	MICALL1	1	1
ZSCAN22	CARD16	0	0
ZSCAN22	THPO	1	0
ZSCAN22	SLC25A23	0	0
ZSCAN22	TFCP2L1	1	1
ZSCAN22	IFT57	1	1
ZSCAN22	MSRA	1	1
ZSCAN22	PHYHIP	1	0
ZSCAN22	SRL	1	0
ZSCAN22	CHRNA5	1	1
ZSCAN22	IMP4	1	1
ZSCAN22	PLEKHG4B	0	0
ZSCAN22	KRT8	1	1
ZSCAN22	COPA	1	1
ZSCAN22	SAMD3	0	0
ZSCAN22	TYW1B	0	0
ZSCAN22	RHOBTB1	1	0
ZSCAN22	PLD1	1	1
ZSCAN22	LRRC34	1	1
ZSCAN22	CNTNAP1	1	1
ZSCAN22	HNRNPA1L2	1	1
ZSCAN22	FSD1L	1	1
ZSCAN22	MSL3	1	1
ZSCAN22	CAB39	1	1
ZSCAN22	TYRO3	1	1
ZSCAN22	TNPO2	1	1
ZSCAN22	WWC1	1	1
ZSCAN22	MLC1	0	0
ZSCAN22	NKPD1	0	0
ZSCAN22	TRO	0	0
ZSCAN22	IYD	0	0
ZSCAN22	ZNF821	1	1
ZSCAN22	GLRB	1	1
ZSCAN22	ACTR5	0	0
ZSCAN22	HSPB6	1	1
ZSCAN22	SREBF2	1	1
ZSCAN22	RNF130	1	1
ZSCAN22	CLASP2	1	1
ZSCAN22	THOC2	1	1
ZSCAN22	PROC	1	1
ZSCAN22	NAPEPLD	1	1
ZSCAN22	ATXN10	1	1
ZSCAN22	PHF7	1	1
ZSCAN22	NAP1L4	1	1
ZSCAN22	KCTD21	1	1
ZSCAN22	SRD5A3	1	1
ZSCAN22	CYTH4	0	0
ZSCAN22	SPRR1B	0	0
ZSCAN22	ZNF823	1	0
ZSCAN22	IFRD2	1	1
ZSCAN22	HELQ	1	1
ZSCAN22	SECISBP2L	1	1
ZSCAN22	MAP3K3	1	1
ZSCAN22	HOXA3	0	0
ZSCAN22	MX2	0	0
ZSCAN22	RPL35A	1	1
ZSCAN22	SNX8	1	1
ZSCAN22	RNF144B	0	0
ZSCAN22	LMTK2	1	1
ZSCAN22	TUSC3	0	0
ZSCAN22	SCN3A	0	0
ZSCAN22	PVR	1	0
ZSCAN22	ZNF24	1	1
ZSCAN22	TMEM150C	1	1
ZSCAN22	CLDN5	0	0
ZSCAN22	IGDCC4	1	1
ZSCAN22	KIF1C	0	0
ZSCAN22	RSRC1	1	1
ZSCAN22	ALKBH7	1	1
ZSCAN22	C1QL1	1	1
ZSCAN22	TNFAIP8	1	1
ZSCAN22	PART1	0	0
ZSCAN22	MYL12A	1	1
ZSCAN22	TROAP	1	0
ZSCAN22	ANKRD16	1	1
ZSCAN22	RRAS2	1	1
ZSCAN22	SERPINI1	1	1
ZSCAN22	SLC6A20	0	0
ZSCAN22	SLC2A12	1	1
ZSCAN22	ACE	1	1
ZSCAN22	FAM13B	0	0
ZSCAN22	RNMT	1	1
ZSCAN22	BMP5	1	1
ZSCAN22	ANKRD13A	1	1
ZSCAN22	FAM27C	1	1
ZSCAN22	PRKCI	1	1
ZSCAN22	IL4I1	0	0
ZSCAN22	IRGQ	1	1
ZSCAN22	AKR1A1	1	1
ZSCAN22	GTF2H2B	1	1
ZSCAN22	ADH5	1	1
ZSCAN22	ATRNL1	1	1
ZSCAN22	COCH	1	1
ZSCAN22	LRRC24	1	1
ZSCAN22	ABCB9	1	1
ZSCAN22	SLC35F5	1	1
ZSCAN22	ANXA13	0	0
ZSCAN22	BRPF1	1	1
ZSCAN22	ASXL2	1	1
ZSCAN22	ATXN7L1	1	1
ZSCAN22	SEPT5	0	0
ZSCAN22	GJB7	0	0
ZSCAN22	SHC4	1	0
ZSCAN22	OVOL2	1	1
ZSCAN22	AMFR	1	1
ZSCAN22	BET1	1	0
ZSCAN22	TCN2	1	1
ZSCAN22	PPCDC	1	0
ZSCAN22	ZNF239	1	1
ZSCAN22	ZFP82	1	1
ZSCAN22	SORBS3	0	0
ZSCAN22	TRAF3IP3	0	0
ZSCAN22	RABL3	1	1
ZSCAN22	GPKOW	1	1
ZSCAN22	HPRT1	1	1
ZSCAN22	XKR6	1	1
ZSCAN22	SNF8	1	1
ZSCAN22	TMEM151A	0	0
ZSCAN22	FBN2	0	0
ZSCAN22	CBFA2T2	1	1
ZSCAN22	DES	0	0
ZSCAN22	ITIH5	0	0
ZSCAN22	PLVAP	0	0
ZSCAN22	PPFIA1	1	1
ZSCAN22	GPAM	0	0
ZSCAN22	ZNF799	1	1
ZSCAN22	DHRSX	0	0
ZSCAN22	C19orf47	1	1
ZSCAN22	PDE6D	1	1
ZSCAN22	HLA-DQA2	0	0
ZSCAN22	AKR1B1	1	0
ZSCAN22	VPS54	1	1
ZSCAN22	SERINC3	1	1
ZSCAN22	RAB32	1	1
ZSCAN22	SREBF1	1	1
ZSCAN22	CLEC11A	1	1
ZSCAN22	ZNF318	1	1
ZSCAN22	DHX30	1	1
ZSCAN22	LPCAT3	1	1
ZSCAN22	C16orf46	0	0
ZSCAN22	LSM6	1	1
ZSCAN22	CMTM3	1	1
ZSCAN22	CALM2	0	0
ZSCAN22	TP53I11	1	1
ZSCAN22	AP1M2	0	0
ZSCAN22	HS3ST3B1	1	1
ZSCAN22	MAP4K1	0	0
ZSCAN22	SRA1	1	1
ZSCAN22	ZNF397	1	1
ZSCAN22	PCP4	1	1
ZSCAN22	CSDE1	1	1
ZSCAN22	IQCK	0	0
ZSCAN22	ZNF701	0	0
ZSCAN22	KLK5	0	0
ZSCAN22	FHDC1	1	1
ZSCAN22	C3orf67	1	1
ZSCAN22	ZNF324	1	1
ZSCAN22	NEXN	1	1
ZSCAN22	NEDD8	1	1
ZSCAN22	ENPP5	1	1
ZSCAN22	CSRP1	0	0
ZSCAN22	SAV1	1	1
ZSCAN22	RGPD4	1	1
ZSCAN22	POU3F1	1	1
ZSCAN22	TOB1	0	0
ZSCAN22	NLE1	1	1
ZSCAN22	CRTAC1	1	1
ZSCAN22	CHST15	1	1
ZSCAN22	MTR	1	0
ZSCAN22	POPDC2	0	0
ZSCAN22	PRPS2	1	1
ZSCAN22	RPS6KA2	0	0
ZSCAN22	CNP	1	1
ZSCAN22	TNFSF8	0	0
ZSCAN22	TANC1	1	1
ZSCAN22	UROD	1	1
ZSCAN22	WDR63	0	0
ZSCAN22	KHSRP	1	1
ZSCAN22	THRA	1	0
ZSCAN22	RPS26	1	1
ZSCAN22	MSN	1	1
ZSCAN22	HHEX	1	1
ZSCAN22	FEM1C	1	1
ZSCAN22	CTDSPL	0	0
ZSCAN22	UTP23	1	0
ZSCAN22	CDV3	1	1
ZSCAN22	DOCK8	1	1
ZSCAN22	ZNF100	1	1
ZSCAN22	AKAP2	0	0
ZSCAN22	MCFD2	1	1
ZSCAN22	MMP19	0	0
ZSCAN22	HARS	0	0
ZSCAN22	PABPC4	1	1
ZSCAN22	PPP2R1A	1	1
ZSCAN22	GNGT2	0	0
ZSCAN22	GTDC1	1	1
ZSCAN22	PLEKHA1	1	1
ZSCAN22	CYTH3	1	1
ZSCAN22	TRIM44	1	1
ZSCAN22	RANBP10	0	0
ZSCAN22	IL17RA	1	1
ZSCAN22	PRR11	0	0
ZSCAN22	HDX	0	0
ZSCAN22	ARL6IP5	1	1
ZSCAN22	C3orf18	0	0
ZSCAN22	DLK2	1	1
ZSCAN22	SLC4A11	1	1
ZSCAN22	EHF	0	0
ZSCAN22	CLSTN2	1	1
ZSCAN22	OSBPL3	1	1
ZSCAN22	ATF6	1	1
ZSCAN22	IL18R1	0	0
ZSCAN22	TOP1	1	1
ZSCAN22	TIGD3	1	1
ZSCAN22	METTL7A	1	0
ZSCAN22	GPR171	0	0
ZSCAN22	FST	1	1
ZSCAN22	SLC30A6	0	0
ZSCAN22	RALGPS2	1	1
ZSCAN22	ECE1	1	1
ZSCAN22	CBR1	1	0
ZSCAN22	KCNJ10	1	1
ZSCAN22	NAALADL2	1	1
ZSCAN22	SMARCAL1	0	0
ZSCAN22	PYCR1	0	0
ZSCAN22	SGMS2	1	1
ZSCAN22	CCL21	1	1
ZSCAN22	SPRY1	1	1
ZSCAN22	TAPT1	0	0
ZSCAN22	C7orf31	0	0
ZSCAN22	FAHD2B	1	1
ZSCAN22	RBBP5	1	0
ZSCAN22	NAT10	1	0
ZSCAN22	COQ7	1	1
ZSCAN22	SLC16A3	1	1
ZSCAN22	TRAF3IP1	1	1
ZSCAN22	CHAF1A	1	1
ZSCAN22	RNPEP	1	1
ZSCAN22	RPS8	1	1
ZSCAN22	CMTM1	1	0
ZSCAN22	GGNBP2	0	0
ZSCAN22	B3GNT7	0	0
ZSCAN22	POF1B	0	0
ZSCAN22	UBE2Q2	1	1
ZSCAN22	QSOX1	1	1
ZSCAN22	RAPGEF5	1	1
ZSCAN22	FAM122A	1	1
ZSCAN22	CCDC91	1	0
ZSCAN22	WWC2	1	1
ZSCAN22	SH2D3C	1	1
ZSCAN22	PCCA	1	1
ZSCAN22	HSPA12B	0	0
ZSCAN22	AQP7	0	0
ZSCAN22	CCR8	0	0
ZSCAN22	JAZF1	1	1
ZSCAN22	PTGDR	0	0
ZSCAN22	FERMT3	1	1
ZSCAN22	KLHL36	1	1
ZSCAN22	SNX20	0	0
ZSCAN22	PIGX	0	0
ZSCAN22	SPATA6	0	0
ZSCAN22	VTCN1	1	1
ZSCAN22	GPR174	0	0
ZSCAN22	DPEP1	0	0
ZSCAN22	CYTIP	0	0
ZSCAN22	LONRF3	1	1
ZSCAN22	RGN	0	0
ZSCAN22	TPM3	1	1
ZSCAN22	TPM2	1	1
ZSCAN22	CHKB	1	1
ZSCAN22	SART3	1	0
ZSCAN22	UBE2R2	1	1
ZSCAN22	SPNS2	1	1
ZSCAN22	PRDX1	1	1
ZSCAN22	NDUFB1	0	0
ZSCAN22	PSMC4	1	1
ZSCAN22	VSIG10L	1	1
ZSCAN22	PCDHB4	1	0
ZSCAN22	AP2A2	1	1
ZSCAN22	ARFGAP3	1	1
ZSCAN22	CD40	0	0
ZSCAN22	IL18BP	1	1
ZSCAN22	SETBP1	1	1
ZSCAN22	SETMAR	1	1
ZSCAN22	SPATA7	1	1
ZSCAN22	EPHB4	1	1
ZSCAN22	LRRC8C	0	0
ZSCAN22	PPP1R9A	1	1
ZSCAN22	ZNF143	0	0
ZSCAN22	RHCG	1	1
ZSCAN22	ZSCAN2	1	1
ZSCAN22	SIT1	0	0
ZSCAN22	STAM	1	0
ZSCAN22	RPLP2	1	1
ZSCAN22	USP4	1	1
ZSCAN22	TM6SF2	0	0
ZSCAN22	UBA52	1	1
ZSCAN22	TMEM182	0	0
ZSCAN22	ITGB1BP1	1	0
ZSCAN22	RRN3P3	1	1
ZSCAN22	RGS1	0	0
ZSCAN22	ELMO2	0	0
ZSCAN22	ERCC6	0	0
ZSCAN22	EXOSC1	1	0
ZSCAN22	MPND	1	1
ZSCAN22	CTNNA1	0	0
ZSCAN22	FAM117B	1	1
ZSCAN22	FBXO38	1	1
ZSCAN22	DHX33	1	1
ZSCAN22	VLDLR	1	1
ZSCAN22	GAN	1	1
ZSCAN22	METTL1	1	1
ZSCAN22	KCTD5	1	0
ZSCAN22	RAPGEF6	1	1
ZSCAN22	PSEN2	1	1
ZSCAN22	FKBP1AP1	0	0
ZSCAN22	ADAM22	1	1
ZSCAN22	DNAJC2	1	0
ZSCAN22	UBL5	0	0
ZSCAN22	SLC7A1	1	1
ZSCAN22	ATP1B3	1	1
ZSCAN22	ZNF365	1	1
ZSCAN22	SRGAP2	0	0
ZSCAN22	NCKAP1	1	1
ZSCAN22	CACNA1C	0	0
ZSCAN22	DEAF1	1	1
ZSCAN22	NCF4	0	0
ZSCAN22	JAGN1	1	1
ZSCAN22	SERPINE2	1	1
ZSCAN22	RNF217	1	1
ZSCAN22	ZNF28	0	0
ZSCAN22	URM1	1	1
ZSCAN22	CCDC85C	1	1
ZSCAN22	SLC10A7	1	0
ZSCAN22	FAM83C	0	0
ZSCAN22	APOLD1	1	1
ZSCAN22	DNAJC14	1	0
ZSCAN22	PCOTH	0	0
ZSCAN22	C15orf40	1	1
ZSCAN22	RNF216	1	1
ZSCAN22	ZNF182	1	0
ZSCAN22	ANKRD13B	1	1
ZSCAN22	GSPT2	0	0
ZSCAN22	SNAP25	1	1
ZSCAN22	STX17	1	1
ZSCAN22	TRIM14	1	1
ZSCAN22	RNF8	1	1
ZSCAN22	PAX5	1	1
ZSCAN22	EBF1	1	1
ZSCAN22	MXI1	1	0
ZSCAN22	LDB2	0	0
ZSCAN22	ITPKA	1	1
ZSCAN22	FIBP	1	1
ZSCAN22	ICAM1	0	0
ZSCAN22	BANF1	0	0
ZSCAN22	MYOM2	1	1
ZSCAN22	KIAA0232	1	1
ZSCAN22	IDH2	1	1
ZSCAN22	TLK1	0	0
ZSCAN22	ZNF233	1	1
ZSCAN22	SIK2	1	1
ZSCAN22	SYTL5	0	0
ZSCAN22	MRPS28	1	1
ZSCAN22	HYAL1	1	1
ZSCAN22	DIRC2	1	1
ZSCAN22	LRRC3	0	0
ZSCAN22	HOXC4	1	0
ZSCAN22	TMEM64	1	1
ZSCAN22	RBAK	1	1
ZSCAN22	SCLY	1	1
ZSCAN22	SMG1	1	1
ZSCAN22	EPHX2	1	1
ZSCAN22	LRRCC1	1	1
ZSCAN22	GBE1	1	1
ZSCAN22	SPTBN4	0	0
ZSCAN22	SOS2	1	1
ZSCAN22	PYGL	1	1
ZSCAN22	MRVI1	0	0
ZSCAN22	C5orf15	1	1
ZSCAN22	NUDT3	1	1
ZSCAN22	EIF2AK2	0	0
ZSCAN22	LETM2	1	1
ZSCAN22	CHGB	1	1
ZSCAN29	SOX17	0	0
ZSCAN29	SCGB2A1	0	0
ZSCAN29	IHH	0	0
ZSCAN29	PGR	0	0
ZSCAN29	MSX1	0	0
ZSCAN29	ZNF516	0	0
ZSCAN29	WDR86	0	0
ZSCAN29	FAM189A2	0	0
ZSCAN29	EMID1	0	0
ZSCAN29	DLX5	0	0
ZSCAN29	EDN3	0	0
ZSCAN29	EMX2OS	0	0
ZSCAN29	EMX2	0	0
ZSCAN29	SLC25A35	0	0
ZSCAN29	DACT2	0	0
ZSCAN29	SULT1C4	0	0
ZSCAN29	AOC2	0	0
ZSCAN29	CSPG5	0	0
ZSCAN29	FZD10	0	0
ZSCAN29	EYA2	1	1
ZSCAN29	CA8	0	0
ZSCAN29	TMEM98	0	0
ZSCAN29	ENPP3	0	0
ZSCAN29	SLC47A1	0	0
ZSCAN29	FCRLB	0	0
ZSCAN29	NOXA1	0	0
ZSCAN29	GARS	0	0
ZSCAN29	ESR1	0	0
ZSCAN29	FAM166B	0	0
ZSCAN29	CDX1	0	0
ZSCAN29	PROM1	0	0
ZSCAN29	CTNNA2	0	0
ZSCAN29	LCN12	0	0
ZSCAN29	SCO1	0	0
ZSCAN29	KCNRG	0	0
ZSCAN29	TP53I3	0	0
ZSCAN29	EFCAB1	0	0
ZSCAN29	MAL	0	0
ZSCAN29	CYB5B	0	0
ZSCAN29	HOMER2	0	0
ZSCAN29	DEGS2	0	0
ZSCAN29	GART	0	0
ZSCAN29	VAC14	0	0
ZSCAN29	LRIG1	0	0
ZSCAN29	DISP2	0	0
ZSCAN29	CDHR5	0	0
ZSCAN29	KARS	0	0
ZSCAN29	MBLAC1	0	0
ZSCAN29	SNX10	0	0
ZSCAN29	PRMT7	0	0
ZSCAN29	SFMBT1	0	0
ZSCAN29	TBCE	0	0
ZSCAN29	ATMIN	0	0
ZSCAN29	RSPH1	0	0
ZSCAN29	C5orf22	0	0
ZSCAN29	CXorf38	0	0
ZSCAN29	ASRGL1	0	0
ZSCAN29	GTF2H1	0	0
ZSCAN29	GPCPD1	0	0
ZSCAN29	RING1	0	0
ZSCAN29	NPAS3	0	0
ZSCAN29	FGF9	0	0
ZSCAN29	ADAMTS8	0	0
ZSCAN29	DNAH9	0	0
ZSCAN29	TRAFD1	0	0
ZSCAN29	CCDC17	0	0
ZSCAN29	CDCA2	0	0
ZSCAN29	NIP7	0	0
ZSCAN29	ADORA1	0	0
ZSCAN29	ECEL1	0	0
ZSCAN29	FCER1A	0	0
ZSCAN29	LRRC46	0	0
ZSCAN29	CCDC153	0	0
ZSCAN29	SPATA18	0	0
ZSCAN29	VIM	0	0
ZSCAN29	DNALI1	0	0
ZSCAN29	APCDD1	0	0
ZSCAN29	ROPN1L	0	0
ZSCAN29	FAM47E	0	0
ZSCAN29	GLS	0	0
ZSCAN29	CTU2	0	0
ZSCAN29	ZNF488	0	0
ZSCAN29	WNT5A	0	0
ZSCAN29	FAM183A	0	0
ZSCAN29	RALGPS2	0	0
ZSCAN29	ALAS1	0	0
ZSCAN29	ZNF569	0	0
ZSCAN29	FUT2	0	0
ZSCAN29	DDX19A	0	0
ZSCAN29	NHLRC4	0	0
ZSCAN29	TSLP	0	0
ZSCAN29	OVGP1	0	0
ZSCAN29	PAMR1	0	0
ZSCAN29	ALPL	0	0
ZSCAN29	CD1C	0	0
ZSCAN29	E2F4	0	0
ZSCAN29	ATP6V1C2	0	0
ZSCAN29	DNAH6	0	0
ZSCAN29	ZNF695	0	0
ZSCAN29	STK33	0	0
ZSCAN29	FASTKD3	0	0
ZSCAN29	PDE12	0	0
ZSCAN29	GFRA2	0	0
ZSCAN29	TFB2M	0	0
ZSCAN29	FBXO22	0	0
ZSCAN29	CCNO	0	0
ZSCAN29	VIL1	0	0
ZSCAN29	SNCAIP	0	0
ZSCAN29	ADRA2C	0	0
ZSCAN29	RRP8	0	0
ZSCAN29	TERF2	0	0
ZSCAN29	SLC40A1	0	0
ZSCAN29	CTCF	0	0
ZSCAN29	NAE1	0	0
ZSCAN29	EARS2	0	0
ZSCAN29	CLEC18B	0	0
ZSCAN29	PARG	0	0
ZSCAN29	SAMD11	0	0
ZSCAN29	DIO2	0	0
ZSCAN29	ADRA2A	0	0
ZSCAN29	HRH2	0	0
ZSCAN29	CYP2D6	0	0
ZSCAN29	GABRP	0	0
ZSCAN29	ALPP	0	0
ZSCAN29	TFAM	0	0
ZSCAN29	KCNK15	0	0
ZSCAN29	VIPR2	0	0
ZSCAN29	GRAP	0	0
ZSCAN29	GCH1	0	0
ZSCAN29	KLK1	0	0
ZSCAN29	UBE2G1	0	0
ZSCAN29	RRP15	0	0
ZSCAN29	APBB3	0	0
ZSCAN29	CENPN	0	0
ZSCAN29	ELOVL7	0	0
ZSCAN29	DDX28	0	0
ZSCAN29	ESCO2	0	0
ZSCAN29	RNF180	0	0
ZSCAN29	SERPINA5	0	0
ZSCAN29	COL28A1	0	0
ZSCAN29	RBM24	0	0
ZSCAN29	NDRG2	0	0
ZSCAN29	MYH7B	0	0
ZSCAN29	RIBC1	0	0
ZSCAN29	IFT46	0	0
ZSCAN29	DLX6	0	0
ZSCAN29	KPNA1	0	0
ZSCAN29	VPS33A	0	0
ZSCAN29	IARS2	0	0
ZSCAN29	HSD11B2	0	0
ZSCAN29	SLC6A20	0	0
ZSCAN29	TMPRSS13	0	0
ZSCAN29	TTK	0	0
ZSCAN29	PUSL1	0	0
ZSCAN29	TCEAL5	0	0
ZSCAN29	BANP	0	0
ZSCAN29	ACD	0	0
ZSCAN29	BZW1	0	0
ZSCAN29	GTF2H3	0	0
ZSCAN29	MTHFD1L	0	0
ZSCAN29	AURKA	0	0
ZSCAN29	ZNF670	0	0
ZSCAN29	EPRS	0	0
ZSCAN29	EPHA7	0	0
ZSCAN29	PDLIM1	0	0
ZSCAN29	TCEAL3	0	0
ZSCAN29	STX18	0	0
ZSCAN29	SAT1	0	0
ZSCAN29	ITCH	0	0
ZSCAN29	KIF18A	0	0
ZSCAN29	DTL	0	0
ZSCAN29	DDC	0	0
ZSCAN29	SPAG8	0	0
ZSCAN29	KIAA1324	0	0
ZSCAN29	SLC5A9	0	0
ZSCAN29	MLX	0	0
ZSCAN29	AFF2	0	0
ZSCAN29	EIF2B1	0	0
ZSCAN29	ANO4	0	0
ZSCAN29	EPS8L3	0	0
ZSCAN29	CTNS	0	0
ZSCAN29	EXOSC6	0	0
ZSCAN29	VWA5B2	0	0
ZSCAN29	ADAMTS17	0	0
ZSCAN29	ATRIP	0	0
ZSCAN29	C16orf70	0	0
ZSCAN29	PLA2G2A	0	0
ZSCAN29	SLC16A11	0	0
ZSCAN29	UTP15	0	0
ZSCAN29	PPAT	0	0
ZSCAN29	PTCH1	0	0
ZSCAN29	MAP1LC3B	0	0
ZSCAN29	SP5	0	0
ZSCAN29	HES6	0	0
ZSCAN29	ZNF92	0	0
ZSCAN29	OSCP1	0	0
ZSCAN29	PKDCC	0	0
ZSCAN29	PSMD11	0	0
ZSCAN29	ATP1A3	0	0
ZSCAN29	TACR1	0	0
ZSCAN29	LRP2BP	0	0
ZSCAN29	RFWD3	0	0
ZSCAN29	PEX3	0	0
ZSCAN29	DBF4	0	0
ZSCAN29	TSR1	0	0
ZSCAN29	TACSTD2	0	0
ZSCAN29	ARMC4	0	0
ZSCAN29	ZNF121	0	0
ZSCAN29	ZNF101	0	0
ZSCAN29	CDHR3	0	0
ZSCAN29	TMEM206	0	0
ZSCAN29	PODXL	0	0
ZSCAN29	SESN2	0	0
ZSCAN29	NCCRP1	0	0
ZSCAN29	SLC23A1	0	0
ZSCAN29	WLS	0	0
ZSCAN29	ROBO2	0	0
ZSCAN29	FAM181B	0	0
ZSCAN29	DEPDC1B	0	0
ZSCAN29	ENKUR	0	0
ZSCAN29	CDC7	0	0
ZSCAN29	LEF1	0	0
ZSCAN29	DNAH10	0	0
ZSCAN29	HEPH	0	0
ZSCAN29	PARD6A	0	0
ZSCAN29	MON1A	0	0
ZSCAN29	PAPSS1	0	0
ZSCAN29	MYCBPAP	0	0
ZSCAN29	CD40	0	0
ZSCAN29	USHBP1	0	0
ZSCAN29	LIN54	0	0
ZSCAN29	AP1G1	0	0
ZSCAN29	COG4	0	0
ZSCAN29	WDR93	0	0
ZSCAN29	KCNS1	1	1
ZSCAN29	C10orf95	0	0
ZSCAN29	KIF19	0	0
ZSCAN29	IRAK2	0	0
ZSCAN29	CHRNA5	0	0
ZSCAN29	HLTF	0	0
ZSCAN29	TMEM200C	0	0
ZSCAN29	TUBB2B	0	0
ZSCAN29	IKBIP	0	0
ZSCAN29	DDX27	0	0
ZSCAN29	MFAP2	0	0
ZSCAN29	GINS2	0	0
ZSCAN29	BMPR1B	0	0
ZSCAN29	HEY2	0	0
ZSCAN29	GTSE1	0	0
ZSCAN29	ZNF283	0	0
ZSCAN29	LYSMD2	0	0
ZSCAN29	RAD18	0	0
ZSCAN29	IGSF9B	0	0
ZSCAN29	SLC35F5	0	0
ZSCAN29	DDX52	0	0
ZSCAN29	MARS	0	0
ZSCAN29	YWHAB	0	0
ZSCAN29	ACOT7	0	0
ZSCAN29	ETFA	0	0
ZSCAN29	VPS35	0	0
ZSCAN29	CCDC96	0	0
ZSCAN29	IFI27L1	0	0
ZSCAN29	NUP37	0	0
ZSCAN29	AARS	0	0
ZSCAN29	C3orf33	0	0
ZSCAN29	HP	0	0
ZSCAN29	POLR3G	0	0
ZSCAN29	INHBB	0	0
ZSCAN29	GPC4	0	0
ZSCAN29	CD1E	0	0
ZSCAN29	BMF	0	0
ZSCAN29	TPPP3	0	0
ZSCAN29	DRD4	0	0
ZSCAN29	HHIP	0	0
ZSCAN29	DAPK2	0	0
ZSCAN29	FAT3	0	0
ZSCAN29	ZNF486	0	0
ZSCAN29	DCST2	0	0
ZSCAN29	FCGBP	0	0
ZSCAN29	CC2D2A	0	0
ZSCAN29	VWA3B	0	0
ZSCAN29	BPNT1	0	0
ZSCAN29	ZNHIT3	0	0
ZSCAN29	MSMB	0	0
ZSCAN29	CMTM1	0	0
ZSCAN29	MTIF2	0	0
ZSCAN29	C12orf43	0	0
ZSCAN29	ARL4D	0	0
ZSCAN29	GPNMB	0	0
ZSCAN29	CDC27	0	0
ZSCAN29	CPOX	0	0
ZSCAN29	TFPI2	0	0
ZSCAN29	ZNF675	0	0
ZSCAN29	ALG1L	0	0
ZSCAN29	THSD4	0	0
ZSCAN29	IL17RE	0	0
ZSCAN29	ZNF681	0	0
ZSCAN29	VMAC	0	0
ZSCAN29	KIF2C	0	0
ZSCAN29	RMND1	0	0
ZSCAN29	SNTB1	0	0
ZSCAN29	TTLL6	0	0
ZSCAN29	RFTN2	0	0
ZSCAN29	CD1A	0	0
ZSCAN29	ZNF490	0	0
ZSCAN29	GFRA3	1	1
ZSCAN29	GATA3	1	1
ZSCAN29	GPR146	0	0
ZSCAN29	GDF5	0	0
ZSCAN29	PGAM5	0	0
ZSCAN29	DACH1	0	0
ZSCAN29	ZNF428	0	0
ZSCAN29	BRCA1	0	0
ZSCAN29	SHCBP1	0	0
ZSCAN29	ZNF778	0	0
ZSCAN29	AIMP2	0	0
ZSCAN29	COG2	0	0
ZSCAN29	NKAIN1	0	0
ZSCAN29	MLH1	0	0
ZSCAN29	POC1A	0	0
ZSCAN29	REM2	0	0
ZSCAN29	ZDHHC7	0	0
ZSCAN29	NIF3L1	0	0
ZSCAN29	NPEPPS	0	0
ZSCAN29	PDF	0	0
ZSCAN29	PDZRN3	0	0
ZSCAN29	MT1F	0	0
ZSCAN29	VTCN1	0	0
ZSCAN29	AGBL2	0	0
ZSCAN29	CH25H	0	0
ZSCAN29	NDP	0	0
ZSCAN29	GFM1	0	0
ZSCAN29	NFIA	0	0
ZSCAN29	RNGTT	0	0
ZSCAN29	ANKMY1	0	0
ZSCAN29	NOC3L	0	0
ZSCAN29	ERI1	0	0
ZSCAN29	HABP2	0	0
ZSCAN29	SNX5	0	0
ZSCAN29	CCNA1	0	0
ZSCAN29	EEF1A2	0	0
ZSCAN29	PSME3	0	0
ZSCAN29	MOSPD2	0	0
ZSCAN29	KCNE1	0	0
ZSCAN29	TAF1A	0	0
ZSCAN29	WHAMM	0	0
ZSCAN29	C16orf87	0	0
ZSCAN29	MAP2K5	0	0
ZSCAN29	PLCXD1	0	0
ZSCAN29	CAPS	0	0
ZSCAN29	RAB11A	0	0
ZSCAN29	DLEC1	0	0
ZSCAN29	MGAT4A	0	0
ZSCAN29	NIPA1	0	0
ZSCAN29	CCDC61	0	0
ZSCAN29	RXRG	0	0
ZSCAN29	PHLPP2	0	0
ZSCAN29	ZNF195	0	0
ZSCAN29	MYCN	0	0
ZSCAN29	HOXA5	0	0
ZSCAN29	ASNSD1	0	0
ZSCAN29	LMBRD2	0	0
ZSCAN29	MASP1	0	0
ZSCAN29	CA2	0	0
ZSCAN29	RPS11	0	0
ZSCAN29	C9orf24	0	0
ZSCAN29	SLC4A1AP	0	0
ZSCAN29	TCEAL6	0	0
ZSCAN29	SLC7A6OS	0	0
ZSCAN29	SPTBN4	0	0
ZSCAN29	CPXM1	0	0
ZSCAN29	WFDC2	0	0
ZSCAN29	BLM	0	0
ZSCAN29	VTA1	0	0
ZSCAN29	MAPK15	0	0
ZSCAN29	MCM10	0	0
ZSCAN29	IL34	0	0
ZSCAN29	CCR6	0	0
ZSCAN29	RARS	0	0
ZSCAN29	KRT6A	0	0
ZSCAN29	ELOVL3	0	0
ZSCAN29	MGAT5B	0	0
ZSCAN29	LYAR	0	0
ZSCAN29	RBP1	0	0
ZSCAN29	EMILIN3	0	0
ZSCAN29	LRRC10B	0	0
ZSCAN29	SCG2	0	0
ZSCAN29	PCDH19	0	0
ZSCAN29	NMT1	0	0
ZSCAN29	SLC43A1	0	0
ZSCAN29	ZNF577	0	0
ZSCAN29	CCDC51	0	0
ZSCAN29	UEVLD	0	0
ZSCAN29	RDH10	0	0
ZSCAN29	KIF18B	0	0
ZSCAN29	DNMT3B	0	0
ZSCAN29	KLHL8	0	0
ZSCAN29	POLQ	0	0
ZSCAN29	ZBTB2	0	0
ZSCAN29	CCDC89	0	0
ZSCAN29	CHEK1	0	0
ZSCAN29	HAUS8	0	0
ZSCAN29	ARHGAP29	0	0
ZSCAN29	DNA2	0	0
ZSCAN29	SRD5A3	0	0
ZSCAN29	PSCA	0	0
ZSCAN29	BRI3BP	0	0
ZSCAN29	EIF3M	0	0
ZSCAN29	SF3B3	0	0
ZSCAN29	INTS12	0	0
ZSCAN29	PKNOX1	0	0
ZSCAN29	SUPV3L1	0	0
ZSCAN29	FAM149A	0	0
ZSCAN29	ZNF570	0	0
ZSCAN29	NPTXR	0	0
ZSCAN29	PTPRN	0	0
ZSCAN29	CARS	0	0
ZSCAN29	DHX37	0	0
ZSCAN29	SPTY2D1	0	0
ZSCAN29	MMP11	0	0
ZSCAN29	ZNF22	0	0
ZSCAN29	PSAT1	0	0
ZSCAN29	SLC30A6	0	0
ZSCAN29	HSPA13	0	0
ZSCAN29	SERHL2	0	0
ZSCAN29	CENPE	0	0
ZSCAN29	NOP14	0	0
ZSCAN29	TAF13	0	0
ZSCAN29	TNS4	0	0
ZSCAN29	CSE1L	0	0
ZSCAN29	FKBP14	0	0
ZSCAN29	SERTAD4	0	0
ZSCAN29	PADI3	0	0
ZSCAN29	STX7	0	0
ZSCAN29	PIP4K2C	0	0
ZSCAN29	REXO2	0	0
ZSCAN29	SPRY3	0	0
ZSCAN29	MCM6	0	0
ZSCAN29	CDR2L	0	0
ZSCAN29	CHTF8	0	0
ZSCAN29	ZC3H18	0	0
ZSCAN29	AATF	0	0
ZSCAN29	KLC3	0	0
ZSCAN29	NAA50	0	0
ZSCAN29	NOB1	0	0
ZSCAN29	COX15	0	0
ZSCAN29	WDR13	0	0
ZSCAN29	SYCE1L	0	0
ZSCAN29	CSTF1	0	0
ZSCAN29	FAM66D	0	0
ZSCAN29	CYP3A5	0	0
ZSCAN29	ATG12	0	0
ZSCAN29	PRIM1	0	0
ZSCAN29	LRRC23	0	0
ZSCAN29	MRPL46	0	0
ZSCAN29	EDN2	0	0
ZSCAN29	PBK	0	0
ZSCAN29	F13A1	0	0
ZSCAN29	L1CAM	0	0
ZSCAN29	TRIP13	0	0
ZSCAN29	FAM49B	0	0
ZSCAN29	SAA4	0	0
ZSCAN29	HOXA4	0	0
ZSCAN29	TUBA4A	0	0
ZSCAN29	TTC27	0	0
ZSCAN29	C1orf54	0	0
ZSCAN29	KRR1	0	0
ZSCAN29	CACNA1G	0	0
ZSCAN29	MYO15B	0	0
ZSCAN29	LIMA1	0	0
ZSCAN29	SNX27	0	0
ZSCAN29	METTL8	0	0
ZSCAN29	AQP7	0	0
ZSCAN29	FAM19A2	0	0
ZSCAN29	NOL9	0	0
ZSCAN29	UBFD1	0	0
ZSCAN29	SEC61A2	0	0
ZSCAN29	UNC93A	0	0
ZSCAN29	ZMYND10	0	0
ZSCAN29	XKRX	0	0
ZSCAN29	PLAC4	0	0
ZSCAN29	MRAS	0	0
ZSCAN29	RASSF6	0	0
ZSCAN29	RSPH4A	0	0
ZSCAN29	COL4A5	0	0
ZSCAN29	CLEC18A	0	0
ZSCAN29	PDE8B	0	0
ZSCAN29	IFNAR2	0	0
ZSCAN29	GLRX3	0	0
ZSCAN29	MRPL34	0	0
ZSCAN29	RRP1B	0	0
ZSCAN29	SSPN	0	0
ZSCAN29	RAE1	0	0
ZSCAN29	WDR17	0	0
ZSCAN29	DIS3L2	0	0
ZSCAN29	PDLIM4	0	0
ZSCAN29	MLXIPL	0	0
ZSCAN29	KRT5	0	0
ZSCAN29	GOT2	0	0
ZSCAN29	DMBX1	0	0
ZSCAN29	DNAJA3	0	0
ZSCAN29	HNRNPA0	0	0
ZSCAN29	DGCR9	0	0
ZSCAN29	MRPL44	1	0
ZSCAN29	SEMA3D	0	0
ZSCAN29	KCNE3	0	0
ZSCAN29	MAP4K2	0	0
ZSCAN29	FLVCR1	0	0
ZSCAN29	EFTUD2	0	0
ZSCAN29	DNAH3	0	0
ZSCAN29	COL9A2	0	0
ZSCAN29	APLP1	0	0
ZSCAN29	TATDN3	1	0
ZSCAN29	OLR1	0	0
ZSCAN29	ZMPSTE24	0	0
ZSCAN29	PCMT1	0	0
ZSCAN29	VANGL2	0	0
ZSCAN29	CUBN	0	0
ZSCAN29	GREB1	0	0
ZSCAN29	MED31	0	0
ZSCAN29	RAI2	0	0
ZSCAN29	NR6A1	0	0
ZSCAN29	VPS26A	0	0
ZSCAN29	ZNF568	0	0
ZSCAN29	PARP16	0	0
ZSCAN29	GNL3	0	0
ZSCAN29	DPY19L2	0	0
ZSCAN29	BIVM	0	0
ZSCAN29	BUB1	0	0
ZSCAN29	RAB5C	0	0
ZSCAN29	CRLF1	0	0
ZSCAN29	YTHDC2	0	0
ZSCAN29	UNG	0	0
ZSCAN29	CCDC86	0	0
ZSCAN29	EFCAB2	0	0
ZSCAN29	ENTPD3	0	0
ZSCAN29	KCNN3	0	0
ZSCAN29	WNT11	0	0
ZSCAN29	PCDH9	0	0
ZSCAN29	MAPT	0	0
ZSCAN29	FAM83E	0	0
ZSCAN29	HEATR1	0	0
ZSCAN29	GIN1	0	0
ZSCAN29	LPAR3	0	0
ZSCAN29	ARL6IP1	0	0
ZSCAN29	CHRNB1	0	0
ZSCAN29	CYTH2	0	0
ZSCAN29	TFF3	0	0
ZSCAN29	SMNDC1	0	0
ZSCAN29	NFAT5	0	0
ZSCAN29	PKHD1L1	0	0
ZSCAN29	NAT10	0	0
ZSCAN29	ADCY4	0	0
ZSCAN29	HEXB	0	0
ZSCAN29	ID4	0	0
ZSCAN29	TRAIP	0	0
ZSCAN29	PLEKHG7	0	0
ZSCAN29	LIN9	0	0
ZSCAN29	NAA25	0	0
ZSCAN29	MTFMT	0	0
ZSCAN29	SEC23IP	0	0
ZSCAN29	OSTM1	0	0
ZSCAN29	RASD1	0	0
ZSCAN29	C5orf51	0	0
ZSCAN29	ACER2	0	0
ZSCAN29	PPP3CC	0	0
ZSCAN29	GALNT4	0	0
ZSCAN29	NAT14	0	0
ZSCAN29	PINX1	0	0
ZSCAN29	KLHL18	0	0
ZSCAN29	SMARCAL1	0	0
ZSCAN29	ISM1	0	0
ZSCAN29	ARMC3	0	0
ZSCAN29	HOXA6	0	0
ZSCAN29	CCDC43	0	0
ZSCAN29	KRT86	0	0
ZSCAN29	GPR132	0	0
ZSCAN29	ESRP2	0	0
ZSCAN29	CCDC58	0	0
ZSCAN29	EBNA1BP2	0	0
ZSCAN29	MPPED2	0	0
ZSCAN29	PTAFR	0	0
ZSCAN29	WRN	0	0
ZSCAN29	SLC35F1	0	0
ZSCAN29	TMEM144	0	0
ZSCAN29	ZCCHC9	0	0
ZSCAN29	CAPN6	0	0
ZSCAN29	AGPAT4	0	0
ZSCAN29	AXIN2	0	0
ZSCAN29	COASY	0	0
ZSCAN29	TMEM18	0	0
ZSCAN29	SLC25A17	0	0
ZSCAN29	CRIP1	0	0
ZSCAN29	DNAH2	1	1
ZSCAN29	SELENBP1	0	0
ZSCAN29	ITPR2	0	0
ZSCAN29	ATP6V1A	0	0
ZSCAN29	BAG2	0	0
ZSCAN29	KIF23	0	0
ZSCAN29	ZNF671	0	0
ZSCAN29	NSL1	0	0
ZSCAN29	LMO2	0	0
ZSCAN29	RASGRF1	0	0
ZSCAN29	BRIX1	0	0
ZSCAN29	HMGA1	0	0
ZSCAN29	CDC6	0	0
ZSCAN29	PSMD6	0	0
ZSCAN29	NME5	0	0
ZSCAN29	LNPEP	0	0
ZSCAN29	IGF1R	0	0
ZSCAN29	MCOLN1	0	0
ZSCAN29	CGNL1	0	0
ZSCAN29	CCDC78	0	0
ZSCAN29	MRPS35	0	0
ZSCAN29	SLC16A10	0	0
ZSCAN29	WDHD1	0	0
ZSCAN29	CWC27	0	0
ZSCAN29	AIDA	0	0
ZSCAN29	BCL2L1	0	0
ZSCAN29	CUL2	0	0
ZSCAN29	GINS1	0	0
ZSCAN29	LRP5L	0	0
ZSCAN29	DRP2	0	0
ZSCAN29	SPON1	0	0
ZSCAN29	CHGA	0	0
ZSCAN29	BRCA2	0	0
ZSCAN29	SCNN1G	0	0
ZSCAN29	SLC6A15	0	0
ZSCAN29	WBP11	0	0
ZSCAN29	GDE1	0	0
ZSCAN29	RPP14	1	0
ZSCAN29	DISP1	0	0
ZSCAN29	SLC44A4	0	0
ZSCAN29	SH3RF3	0	0
ZSCAN29	TCF7	0	0
ZSCAN29	PLCB1	0	0
ZSCAN29	C1orf115	0	0
ZSCAN29	UHRF1BP1L	0	0
ZSCAN29	XPNPEP3	0	0
ZSCAN29	SAP130	0	0
ZSCAN29	DPP9	0	0
ZSCAN29	EXOSC10	0	0
ZSCAN29	DDO	0	0
ZSCAN29	EEF1E1	0	0
ZSCAN29	MAP1LC3B2	0	0
ZSCAN29	DCK	1	1
ZSCAN29	GLIS1	0	0
ZSCAN29	PRMT3	0	0
ZSCAN29	ZHX3	0	0
ZSCAN29	CPSF3	0	0
ZSCAN29	RRAD	0	0
ZSCAN29	EPHX3	0	0
ZSCAN29	DNER	0	0
ZSCAN29	ZW10	0	0
ZSCAN29	LTF	0	0
ZSCAN29	PCYT1B	0	0
ZSCAN29	ZNF214	0	0
ZSCAN29	MASTL	0	0
ZSCAN29	CBX5	0	0
ZSCAN29	NCOA3	0	0
ZSCAN29	TMEM161B	0	0
ZSCAN29	EVL	0	0
ZSCAN29	PEX13	1	1
ZSCAN29	PCP2	0	0
ZSCAN29	SRPK2	0	0
ZSCAN29	CCDC114	0	0
ZSCAN29	RPS6KC1	0	0
ZSCAN29	SLC25A19	0	0
ZSCAN29	FOXJ1	0	0
ZSCAN29	DNAH7	0	0
ZSCAN29	KLRD1	0	0
ZSCAN29	SERAC1	0	0
ZSCAN29	ATL3	0	0
ZSCAN29	EYA1	0	0
ZSCAN29	MAOB	0	0
ZSCAN29	PTRH1	0	0
ZSCAN29	SNTB2	0	0
ZSCAN29	EIF4EBP3	0	0
ZSCAN29	STAR	0	0
ZSCAN29	FANCD2	0	0
ZSCAN29	HAUS1	0	0
ZSCAN29	TNFRSF19	0	0
ZSCAN29	LYPD6B	0	0
ZSCAN29	TSG101	0	0
ZSCAN29	SGCB	0	0
ZSCAN29	GNB5	0	0
ZSCAN29	SPDEF	0	0
ZSCAN29	GPT2	0	0
ZSCAN29	HAAO	0	0
ZSCAN29	UBE2T	0	0
ZSCAN29	BOK	0	0
ZSCAN29	AGPAT2	1	1
ZSCAN29	NUF2	0	0
ZSCAN29	ZNF585B	0	0
ZSCAN29	MLLT10	0	0
ZSCAN29	FOXA2	0	0
ZSCAN29	POLB	0	0
ZSCAN29	THAP1	0	0
ZSCAN29	PLA2G15	0	0
ZSCAN29	ATP6V1B2	0	0
ZSCAN29	QRICH1	0	0
ZSCAN29	ADAMTS6	0	0
ZSCAN29	TPTE2P1	0	0
ZSCAN29	CDC40	0	0
ZSCAN29	ZNF517	0	0
ZSCAN29	ACY3	0	0
ZSCAN29	TXNDC9	0	0
ZSCAN29	LLPH	0	0
ZSCAN29	RBM34	0	0
ZSCAN29	TEC	0	0
ZSCAN29	ITFG1	0	0
ZSCAN29	BECN1	0	0
ZSCAN29	RCC1	0	0
ZSCAN29	TMEM99	0	0
ZSCAN29	EFHB	0	0
ZSCAN29	CAMK2G	0	0
ZSCAN29	PALB2	0	0
ZSCAN29	TUBGCP4	1	0
ZSCAN29	ZNF678	0	0
ZSCAN29	C17orf97	0	0
ZSCAN29	ZNF383	0	0
ZSCAN29	EIF2S2	0	0
ZSCAN29	DHX38	0	0
ZSCAN29	C17orf53	0	0
ZSCAN29	CTSA	0	0
ZSCAN29	LRRC47	0	0
ZSCAN29	DLGAP5	0	0
ZSCAN29	SCYL2	0	0
ZSCAN29	RPL31	0	0
ZSCAN29	SLC38A7	0	0
ZSCAN29	SAA1	0	0
ZSCAN29	SKAP2	0	0
ZSCAN29	FASTKD5	0	0
ZSCAN29	CADPS	0	0
ZSCAN29	SH3BP4	0	0
ZSCAN29	LRRC66	0	0
ZSCAN29	FOXF2	0	0
ZSCAN29	LGR4	0	0
ZSCAN29	SLC25A26	0	0
ZSCAN29	SPNS1	0	0
ZSCAN29	USP30	0	0
ZSCAN29	PI4K2A	0	0
ZSCAN29	C1orf131	0	0
ZSCAN29	DNAJC15	0	0
ZSCAN29	RPA2	0	0
ZSCAN29	SOX8	0	0
ZSCAN29	PAM	0	0
ZSCAN29	GADD45G	1	1
ZSCAN29	LDHA	0	0
ZSCAN29	RBP5	0	0
ZSCAN29	CCNA2	0	0
ZSCAN29	OXER1	0	0
ZSCAN29	GABARAPL2	0	0
ZSCAN29	HOXA1	0	0
ZSCAN29	GFM2	0	0
ZSCAN29	SSH2	0	0
ZSCAN29	NOLC1	0	0
ZSCAN29	CAPRIN1	0	0
ZSCAN29	SACM1L	0	0
ZSCAN29	YIPF6	0	0
ZSCAN29	TCF7L1	0	0
ZSCAN29	SLC25A29	0	0
ZSCAN29	CHST5	0	0
ZSCAN29	TBK1	0	0
ZSCAN29	PIGR	0	0
ZSCAN29	KIF22	0	0
ZSCAN29	CLECL1	0	0
ZSCAN29	DNM2	0	0
ZSCAN29	CENPL	0	0
ZSCAN29	PLK3	0	0
ZSCAN29	PLCE1	0	0
ZSCAN29	NOP58	0	0
ZSCAN29	KCNMB2	0	0
ZSCAN29	CKAP2	0	0
ZSCAN29	PNPLA7	0	0
ZSCAN29	SCRN2	0	0
ZSCAN29	SSB	0	0
ZSCAN29	AP1AR	0	0
ZSCAN29	BCL11A	0	0
ZSCAN29	MRPL49	0	0
ZSCAN29	CHMP2B	0	0
ZSCAN29	NOG	0	0
ZSCAN29	MED6	0	0
ZSCAN29	SUB1	0	0
ZSCAN29	STXBP6	0	0
ZSCAN29	DHRS12	0	0
ZSCAN29	AASDH	0	0
ZSCAN29	SLMAP	0	0
ZSCAN29	DBNDD1	0	0
ZSCAN29	MUT	0	0
ZSCAN29	LFNG	0	0
ZSCAN29	CNTD2	0	0
ZSCAN29	PLEKHA3	0	0
ZSCAN29	UBA2	0	0
ZSCAN29	HYI	0	0
ZSCAN29	CCS	0	0
ZSCAN29	ZNF222	0	0
ZSCAN29	EAF1	0	0
ZSCAN29	PPP4R2	0	0
ZSCAN29	NCAPD3	0	0
ZSCAN29	RNASEH1	0	0
ZSCAN29	CDR2	0	0
ZSCAN29	NDUFAB1	0	0
ZSCAN29	THADA	0	0
ZSCAN29	CST3	0	0
ZSCAN29	CIAO1	0	0
ZSCAN29	NDUFAF4	0	0
ZSCAN29	PTENP1	0	0
ZSCAN29	RCL1	0	0
ZSCAN29	NUP43	0	0
ZSCAN29	MAGED2	0	0
ZSCAN29	TWIST2	0	0
ZSCAN29	PRKAA1	0	0
ZSCAN29	JAM2	0	0
ZSCAN29	RAD51AP1	0	0
ZSCAN29	AMOT	0	0
ZSCAN29	WDR36	0	0
ZSCAN29	PRPF4	0	0
ZSCAN29	SLC38A9	0	0
ZSCAN29	GNS	0	0
ZSCAN29	LYST	0	0
ZSCAN29	FOLH1	0	0
ZSCAN29	SCD5	0	0
ZSCAN29	HSFX2	0	0
ZSCAN29	CST2	0	0
ZSCAN29	RPS29	0	0
ZSCAN29	NEIL3	0	0
ZSCAN29	ZNF585A	0	0
ZSCAN29	PREPL	0	0
ZSCAN29	FAIM	0	0
ZSCAN29	LRRC34	0	0
ZSCAN29	JUN	1	1
ZSCAN29	FGFR2	0	0
ZSCAN29	ENTPD2	0	0
ZSCAN29	TMEM69	0	0
ZSCAN29	PDE3B	0	0
ZSCAN29	SYNC	0	0
ZSCAN29	SMC1B	0	0
ZSCAN29	CPLX2	0	0
ZSCAN29	TMPRSS3	0	0
ZSCAN29	MAP2K1	0	0
ZSCAN29	EEF1D	0	0
ZSCAN29	TMC7	0	0
ZSCAN29	BTBD16	0	0
ZSCAN29	ATG2A	0	0
ZSCAN29	NOL11	1	1
ZSCAN29	GSTCD	0	0
ZSCAN29	TSNAXIP1	0	0
ZSCAN29	GLS2	0	0
ZSCAN29	CTNNBL1	0	0
ZSCAN29	GADD45A	0	0
ZSCAN29	SLC7A6	0	0
ZSCAN29	CCT8	0	0
ZSCAN29	DBF4B	0	0
ZSCAN29	SLC15A2	0	0
ZSCAN29	GPR180	0	0
ZSCAN29	XPO7	0	0
ZSCAN29	C12orf29	0	0
ZSCAN29	C6orf48	0	0
ZSCAN29	ATP6V0A2	0	0
ZSCAN29	IFI27	0	0
ZSCAN29	NEK4	0	0
ZSCAN29	FUS	0	0
ZSCAN29	AKT2	0	0
ZSCAN29	NOP2	0	0
ZSCAN29	OLA1	0	0
ZSCAN29	ZNF165	0	0
ZSCAN29	ZNF114	0	0
ZSCAN29	PMM1	0	0
ZSCAN29	PACRG	0	0
ZSCAN29	SKA3	0	0
ZSCAN29	SDAD1	0	0
ZSCAN29	UBE2D1	0	0
ZSCAN29	GTPBP8	0	0
ZSCAN29	LTC4S	0	0
ZSCAN29	PSMA1	0	0
ZSCAN29	MTFR1	0	0
ZSCAN29	LTV1	0	0
ZSCAN29	DPEP1	0	0
ZSCAN29	PIAS1	0	0
ZSCAN29	TP53AIP1	0	0
ZSCAN29	EFHC2	0	0
ZSCAN29	OLFM2	0	0
ZSCAN29	SYNRG	0	0
ZSCAN29	GSC	0	0
ZSCAN29	HSD3B7	0	0
ZSCAN29	RGS7BP	0	0
ZSCAN29	ENTPD7	0	0
ZSCAN29	RBM27	0	0
ZSCAN29	NSUN3	0	0
ZSCAN29	SLC35E1	0	0
ZSCAN29	PDCD2L	0	0
ZSCAN29	CHUK	0	0
ZSCAN29	CORO1C	0	0
ZSCAN29	HAUS6	0	0
ZSCAN29	LAMC1	0	0
ZSCAN29	ARHGAP26	0	0
ZSCAN29	RALGAPA1	0	0
ZSCAN29	MTRR	0	0
ZSCAN29	KIAA1143	0	0
ZSCAN29	NRTN	0	0
ZSCAN29	FIZ1	0	0
ZSCAN29	ZFAND6	0	0
ZSCAN29	RPL12	0	0
ZSCAN29	ACTR6	0	0
ZSCAN29	NUP155	0	0
ZSCAN29	MRPS22	0	0
ZSCAN29	USP15	0	0
ZSCAN29	UBXN10	0	0
ZSCAN29	TUBB2A	0	0
ZSCAN29	UIMC1	0	0
ZSCAN29	GDF15	0	0
ZSCAN29	C10orf25	0	0
ZSCAN29	MYBL2	0	0
ZSCAN29	ACTR3	0	0
ZSCAN29	IFT172	0	0
ZSCAN29	ZNF649	0	0
ZSCAN29	LITAF	0	0
ZSCAN29	PPP2R5E	0	0
ZSCAN29	B4GALT1	0	0
ZSCAN29	EGLN3	0	0
ZSCAN29	UNC5A	0	0
ZSCAN29	SOX10	0	0
ZSCAN29	PALMD	0	0
ZSCAN29	DSEL	0	0
ZSCAN29	PPHLN1	0	0
ZSCAN29	PDP2	0	0
ZSCAN29	DENR	0	0
ZSCAN29	CROCC	0	0
ZSCAN29	SH3RF2	0	0
ZSCAN29	RPL7A	0	0
ZSCAN29	STX19	0	0
ZSCAN29	MRPS30	0	0
ZSCAN29	CASS4	0	0
ZSCAN29	DMKN	0	0
ZSCAN29	RCAN1	0	0
ZSCAN29	SLC25A22	0	0
ZSCAN29	PPIL1	0	0
ZSCAN29	ZNF223	0	0
ZSCAN29	PCDHGC5	0	0
ZSCAN29	IGFBP4	0	0
ZSCAN29	ADAT1	0	0
ZSCAN29	RDH16	0	0
ZSCAN29	RUNDC3A	0	0
ZSCAN29	SPC25	0	0
ZSCAN29	SORD	0	0
ZSCAN29	JARID2	0	0
ZSCAN29	SYK	0	0
ZSCAN29	C7orf25	0	0
ZSCAN29	LPGAT1	0	0
ZSCAN29	NTN1	0	0
ZSCAN29	CAND1	0	0
ZSCAN29	VARS	0	0
ZSCAN29	COG8	0	0
ZSCAN29	SOX5	0	0
ZSCAN29	CASC1	0	0
ZSCAN29	BLZF1	0	0
ZSCAN29	KCTD9	0	0
ZSCAN29	MAN2A2	0	0
ZSCAN29	ATG4C	0	0
ZSCAN29	MARS2	0	0
ZSCAN29	PFDN4	0	0
ZSCAN29	LIFR	0	0
ZSCAN29	SOX11	0	0
ZSCAN29	RANGRF	0	0
ZSCAN29	CTH	0	0
ZSCAN29	PIK3R4	0	0
ZSCAN29	PSKH1	0	0
ZSCAN29	RBM45	0	0
ZSCAN29	ODF3B	0	0
ZSCAN29	GEMIN5	0	0
ZSCAN29	RNF10	0	0
ZSCAN29	ANKRD37	0	0
ZSCAN29	MFRP	0	0
ZSCAN29	LSG1	0	0
ZSCAN29	EXTL1	0	0
ZSCAN29	UBE4A	0	0
ZSCAN29	LYPLA1	0	0
ZSCAN29	NAPSB	0	0
ZSCAN29	PLK1	0	0
ZSCAN29	NFS1	0	0
ZSCAN29	SAA2	0	0
ZSCAN29	SPAG5	0	0
ZSCAN29	HIST1H4J	0	0
ZSCAN29	CPD	0	0
ZSCAN29	ZNF717	0	0
ZSCAN29	ZC3H10	0	0
ZSCAN29	ECD	0	0
ZSCAN29	SLC38A2	0	0
ZSCAN29	PTER	0	0
ZSCAN29	CEBPZ	0	0
ZSCAN29	EXO1	0	0
ZSCAN29	ZNF513	0	0
ZSCAN29	GPR19	0	0
ZSCAN29	DBR1	0	0
ZSCAN29	CES3	0	0
ZSCAN29	INA	0	0
ZSCAN29	HOXA2	0	0
ZSCAN29	RTF1	0	0
ZSCAN29	TRDMT1	0	0
ZSCAN29	GFPT1	0	0
ZSCAN29	MTHFD2	0	0
ZSCAN29	RAD51	0	0
ZSCAN29	HSPA1L	0	0
ZSCAN29	COX18	0	0
ZSCAN29	WWP2	0	0
ZSCAN29	MRPL45	0	0
ZSCAN29	ZNF597	0	0
ZSCAN29	PCNP	0	0
ZSCAN29	GFOD2	0	0
ZSCAN29	DCLRE1B	0	0
ZSCAN29	PTCD2	0	0
ZSCAN29	LETM1	0	0
ZSCAN29	RGS10	0	0
ZSCAN29	PKIG	0	0
ZSCAN29	DPM1	0	0
ZSCAN29	ST3GAL6	0	0
ZSCAN29	TSNAX	0	0
ZSCAN29	PCDHA10	0	0
ZSCAN29	TNFSF11	0	0
ZSCAN29	TXNL4B	0	0
ZSCAN29	TBC1D4	0	0
ZSCAN29	CCDC87	0	0
ZSCAN29	VGF	0	0
ZSCAN29	ANO1	0	0
ZSCAN29	ANLN	0	0
ZSCAN29	ATP6V0D1	0	0
ZSCAN29	TTLL9	0	0
ZSCAN29	ZNF431	0	0
ZSCAN29	GTF2E2	0	0
ZSCAN29	ASB8	0	0
ZSCAN29	KIF11	0	0
ZSCAN29	SRP68	0	0
ZSCAN29	CNPY4	0	0
ZSCAN29	ERCC1	0	0
ZSCAN29	ADAMTS13	0	0
ZSCAN29	DEPDC4	0	0
ZSCAN29	RIMKLA	0	0
ZSCAN29	ZFP91	0	0
ZSCAN29	LANCL1	0	0
ZSCAN29	RHOA	0	0
ZSCAN29	SH3PXD2B	0	0
ZSCAN29	LAG3	0	0
ZSCAN29	PIK3R1	0	0
ZSCAN29	EXOC5	0	0
ZSCAN29	MRPL19	0	0
ZSCAN29	SORBS2	0	0
ZSCAN29	NOL8	0	0
ZSCAN29	LARP4	0	0
ZSCAN29	SEC24A	0	0
ZSCAN29	MFSD11	0	0
ZSCAN29	URB2	0	0
ZSCAN29	KPNA6	0	0
ZSCAN29	ADAM10	0	0
ZSCAN29	TMEM101	0	0
ZSCAN29	TOR1AIP2	0	0
ZSCAN29	TEKT2	0	0
ZSCAN29	MAD2L1	0	0
ZSCAN29	DLL1	0	0
ZSCAN29	SNAP25	0	0
ZSCAN29	ABCF1	0	0
ZSCAN29	ACBD5	0	0
ZSCAN29	ABCE1	0	0
ZSCAN29	TRPM4	1	1
ZSCAN29	ZNF580	0	0
ZSCAN29	DSN1	0	0
ZSCAN29	GNA14	0	0
ZSCAN29	NLGN3	0	0
ZSCAN29	C21orf58	0	0
ZSCAN29	CAPN12	0	0
ZSCAN29	FCGRT	0	0
ZSCAN29	DDX55	0	0
ZSCAN29	MAPRE1	0	0
ZSCAN29	NUFIP1	0	0
ZSCAN29	NMU	0	0
ZSCAN29	RAMP2	0	0
ZSCAN29	E2F1	0	0
ZSCAN29	FYTTD1	0	0
ZSCAN29	TRIM69	0	0
ZSCAN29	PAFAH2	0	0
ZSCAN29	POLR1B	0	0
ZSCAN29	MAK16	0	0
ZSCAN29	DCTN1	0	0
ZSCAN29	MDH1B	0	0
ZSCAN29	WSB2	0	0
ZSCAN29	RAD54B	0	0
ZSCAN29	ERAL1	0	0
ZSCAN29	DAP3	0	0
ZSCAN29	L2HGDH	0	0
ZSCAN29	GPR183	0	0
ZSCAN29	KPNB1	0	0
ZSCAN29	FCGR3B	0	0
ZSCAN29	TCP1	0	0
ZSCAN29	CAP1	0	0
ZSCAN29	NRIP2	0	0
ZSCAN29	C1orf123	0	0
ZSCAN29	HHAT	0	0
ZSCAN29	SLCO1A2	0	0
ZSCAN29	SNRNP35	0	0
ZSCAN29	TRIM59	0	0
ZSCAN29	GMNN	0	0
ZSCAN29	YARS2	0	0
ZSCAN29	TIPRL	0	0
ZSCAN29	FAM45A	0	0
ZSCAN29	MAP2K6	0	0
ZSCAN29	C5orf49	0	0
ZSCAN29	POLK	0	0
ZSCAN29	SNX4	0	0
ZSCAN29	UBASH3B	0	0
ZSCAN29	PCBD2	0	0
ZSCAN29	DNAJC16	0	0
ZSCAN29	MICB	0	0
ZSCAN29	ELMO2	0	0
ZSCAN29	DCUN1D5	0	0
ZSCAN29	USP33	0	0
ZSCAN29	PRDX6	0	0
ZSCAN29	XRCC2	0	0
ZSCAN29	CD207	0	0
ZSCAN29	SF3B2	0	0
ZSCAN29	EPS15L1	0	0
ZSCAN29	ADAM28	0	0
ZSCAN29	OSBPL8	0	0
ZSCAN29	RARA	0	0
ZSCAN29	ZNF791	0	0
ZSCAN29	CNOT7	0	0
ZSCAN29	PKIA	0	0
ZSCAN29	ATAD5	0	0
ZSCAN29	WDR4	0	0
ZSCAN29	PDCD4	0	0
ZSCAN29	ARHGEF19	0	0
ZSCAN29	AIMP1	0	0
ZSCAN29	MFN2	0	0
ZSCAN29	CNOT10	0	0
ZSCAN29	HEY1	0	0
ZSCAN29	ZNF629	0	0
ZSCAN29	EYA3	0	0
ZSCAN29	ECT2	0	0
ZSCAN29	GHITM	0	0
ZSCAN29	MATN2	0	0
ZSCAN29	TNNI2	0	0
ZSCAN29	MCM4	0	0
ZSCAN29	EGR3	0	0
ZSCAN29	ZMYND12	0	0
ZSCAN29	SLC22A15	0	0
ZSCAN29	VRK1	0	0
ZSCAN29	KLHL31	0	0
ZSCAN29	PHPT1	0	0
ZSCAN29	RANBP10	0	0
ZSCAN29	MYLK3	0	0
ZSCAN29	BUB1B	0	0
ZSCAN29	C1QTNF7	0	0
ZSCAN29	CFTR	0	0
ZSCAN29	TPX2	0	0
ZSCAN29	MTHFD1	0	0
ZSCAN29	AHNAK	0	0
ZSCAN29	RRM2B	0	0
ZSCAN29	STK32A	0	0
ZSCAN29	SLBP	0	0
ZSCAN29	ADAMTSL2	0	0
ZSCAN29	TAF1B	0	0
ZSCAN29	FAM169A	0	0
ZSCAN29	PART1	0	0
ZSCAN29	DCP1A	0	0
ZSCAN29	COL21A1	0	0
ZSCAN29	PSRC1	0	0
ZSCAN29	CABLES2	0	0
ZSCAN29	RGL2	0	0
ZSCAN29	PIGW	0	0
ZSCAN29	ALKBH1	0	0
ZSCAN29	MEST	0	0
ZSCAN29	NCAPG	0	0
ZSCAN29	DUSP3	0	0
ZSCAN29	NPDC1	0	0
ZSCAN29	DAPL1	0	0
ZSCAN29	PMVK	0	0
ZSCAN29	RRM1	0	0
ZSCAN29	SLC35A5	0	0
ZSCAN29	NKD2	0	0
ZSCAN29	DHRS1	0	0
ZSCAN29	ASPHD1	0	0
ZSCAN29	PLRG1	0	0
ZSCAN29	PPP1CC	0	0
ZSCAN29	TMOD2	0	0
ZSCAN29	FAF2	0	0
ZSCAN29	TREX2	0	0
ZSCAN29	ZNF430	0	0
ZSCAN29	DHRS4L2	0	0
ZSCAN29	RPL11	0	0
ZSCAN29	MYBBP1A	0	0
ZSCAN29	BIRC5	0	0
ZSCAN29	GTF2E1	0	0
ZSCAN29	BACE2	0	0
ZSCAN29	LTBP1	0	0
ZSCAN29	RBM11	0	0
ZSCAN29	LDLRAD2	0	0
ZSCAN29	ISCU	0	0
ZSCAN29	CMTM7	0	0
ZSCAN29	ZNF784	0	0
ZSCAN29	CYTH1	0	0
ZSCAN29	WDR33	0	0
ZSCAN29	HCG27	0	0
ZSCAN29	GMPS	0	0
ZSCAN29	AAGAB	0	0
ZSCAN29	SEC61B	0	0
ZSCAN29	SLC8A1	0	0
ZSCAN29	ELAC2	0	0
ZSCAN29	TIPIN	0	0
ZSCAN29	USP19	0	0
ZSCAN29	OGFOD1	0	0
ZSCAN29	FOXL2	0	0
ZSCAN29	FAM72D	0	0
ZSCAN29	CASZ1	0	0
ZSCAN29	SLC26A2	0	0
ZSCAN29	RHOB	0	0
ZSCAN29	FZD6	0	0
ZSCAN29	XKR9	0	0
ZSCAN29	TTC39A	0	0
ZSCAN29	TMPO	0	0
ZSCAN29	KLK4	0	0
ZSCAN29	DYNC1LI2	0	0
ZSCAN29	INTS9	0	0
ZSCAN29	NUP93	0	0
ZSCAN29	PAIP1	1	0
ZSCAN29	TACC3	0	0
ZSCAN29	SH2D5	0	0
ZSCAN29	C17orf51	0	0
ZSCAN29	SVOPL	0	0
ZSCAN29	LACTB	0	0
ZSCAN29	PLP2	0	0
ZSCAN29	ATP6AP2	0	0
ZSCAN29	FAM155A	0	0
ZSCAN29	GSTM3	0	0
ZSCAN29	MMP1	0	0
ZSCAN29	CHAC1	0	0
ZSCAN29	IREB2	0	0
ZSCAN29	ALG11	0	0
ZSCAN29	CNPY3	0	0
ZSCAN29	DCHS2	0	0
ZSCAN29	SYAP1	0	0
ZSCAN29	POLR2B	0	0
ZSCAN29	CASP8AP2	0	0
ZSCAN29	GLRX2	0	0
ZSCAN29	B3GALT6	0	0
ZSCAN29	GADD45B	0	0
ZSCAN29	CCT5	0	0
ZSCAN29	NFATC3	0	0
ZSCAN29	ASAH1	0	0
ZSCAN29	KHSRP	0	0
ZSCAN29	ZBTB22	0	0
ZSCAN29	B9D1	0	0
ZSCAN29	FMO4	0	0
ZSCAN29	SNRNP27	0	0
ZSCAN29	IGF2	0	0
ZSCAN29	USO1	0	0
ZSCAN29	PRICKLE3	0	0
ZSCAN29	ACSM5	0	0
ZSCAN29	OCA2	0	0
ZSCAN29	METTL14	0	0
ZSCAN29	TMOD3	0	0
ZSCAN29	METTL2A	0	0
ZSCAN29	RAN	0	0
ZSCAN29	SOD3	0	0
ZSCAN29	PRDX3	0	0
ZSCAN29	PUS3	0	0
ZSCAN29	VSIG1	0	0
ZSCAN29	PSMA2	0	0
ZSCAN29	PNO1	0	0
ZSCAN29	ZNF189	0	0
ZSCAN29	HSPA4	0	0
ZSCAN29	ADAMTS10	0	0
ZSCAN29	SUPT3H	0	0
ZSCAN29	C12orf60	0	0
ZSCAN29	MPV17L	0	0
ZSCAN29	GPATCH2	0	0
ZSCAN29	TCOF1	0	0
ZSCAN29	CENPQ	0	0
ZSCAN29	VPS37A	0	0
ZSCAN29	IFT122	0	0
ZSCAN29	PIGU	0	0
ZSCAN29	CRK	0	0
ZSCAN29	DEPDC1	0	0
ZSCAN29	TMEM184C	0	0
ZSCAN29	GSS	0	0
ZSCAN29	HIGD1A	0	0
ZSCAN29	SVIP	0	0
ZSCAN29	C12orf66	0	0
ZSCAN29	DDX20	0	0
ZSCAN29	TMEM161A	0	0
ZSCAN29	UBE2V1	0	0
ZSCAN29	CNTN3	0	0
ZSCAN29	ZNF497	0	0
ZSCAN29	MORC3	0	0
ZSCAN29	RHOT1	0	0
ZSCAN29	SLC17A5	0	0
ZSCAN29	BCL7A	0	0
ZSCAN29	CCNE1	0	0
ZSCAN29	SLC25A40	0	0
ZSCAN29	MRO	0	0
ZSCAN29	ZNF669	0	0
ZSCAN29	BMP5	0	0
ZSCAN29	TMEM199	0	0
ZSCAN29	GEMIN8	0	0
ZSCAN29	GBP2	0	0
ZSCAN29	ZNF433	0	0
ZSCAN29	KL	0	0
ZSCAN29	BBOX1	0	0
ZSCAN29	CREB3L4	0	0
ZSCAN29	TUSC2	0	0
ZSCAN29	DDX18	0	0
ZSCAN29	ARL4A	0	0
ZSCAN29	TTC25	0	0
ZSCAN29	NPY1R	0	0
ZSCAN29	CORO6	0	0
ZSCAN29	CNGA1	0	0
ZSCAN29	HADHB	0	0
ZSCAN29	TPT1	0	0
ZSCAN29	COMMD9	0	0
ZSCAN29	VPS4A	0	0
ZSCAN29	ASPA	0	0
ZSCAN29	TFCP2	0	0
ZSCAN29	SEMA3E	0	0
ZSCAN29	NSUN2	0	0
ZSCAN29	ROGDI	0	0
ZSCAN29	ZNF738	0	0
ZSCAN29	AUTS2	0	0
ZSCAN29	RPL37A	0	0
ZSCAN29	LRFN1	0	0
ZSCAN29	BTBD1	0	0
ZSCAN29	IER5L	0	0
ZSCAN29	DUSP15	0	0
ZSCAN29	ARHGAP23	0	0
ZSCAN29	EDC4	0	0
ZSCAN29	ZMAT1	0	0
ZSCAN29	C6orf223	0	0
ZSCAN29	XPO5	0	0
ZSCAN29	IL20RA	0	0
ZSCAN29	FCHO1	0	0
ZSCAN29	GPN3	0	0
ZSCAN29	POTEF	0	0
ZSCAN29	H1F0	0	0
ZSCAN29	ING1	0	0
ZSCAN29	STK10	0	0
ZSCAN29	ARMC1	0	0
ZSCAN29	WDR3	0	0
ZSCAN29	DYDC2	0	0
ZSCAN29	PAQR7	0	0
ZSCAN29	CCDC90B	0	0
ZSCAN29	NAGPA	0	0
ZSCAN29	DHX29	0	0
ZSCAN29	CPT1A	0	0
ZSCAN29	KCNA6	0	0
ZSCAN29	CPNE3	0	0
ZSCAN29	RPL37	0	0
ZSCAN29	NUS1	0	0
ZSCAN29	RAB7A	0	0
ZSCAN29	PRRG1	0	0
ZSCAN29	NDC80	0	0
ZSCAN29	POLH	0	0
ZSCAN29	WIF1	0	0
ZSCAN29	COL23A1	0	0
ZSCAN29	WNK3	0	0
ZSCAN29	MAPKAPK5	0	0
ZSCAN29	FER1L4	0	0
ZSCAN29	SSR1	0	0
ZSCAN29	TMEM192	0	0
ZSCAN29	HBB	0	0
ZSCAN29	MARVELD1	0	0
ZSCAN29	RACGAP1	0	0
ZSCAN29	FRG1	0	0
ZSCAN29	RHBDL3	0	0
ZSCAN29	NUTF2	0	0
ZSCAN29	DDX21	0	0
ZSCAN29	KLK12	0	0
ZSCAN29	FLRT3	0	0
ZSCAN29	AQP5	0	0
ZSCAN29	CYP2C18	0	0
ZSCAN29	GPSM1	0	0
ZSCAN29	RPAP2	0	0
ZSCAN29	SLC36A4	0	0
ZSCAN29	DUSP23	0	0
ZSCAN29	SIRT2	0	0
ZSCAN29	ULBP3	0	0
ZSCAN29	CDK2	0	0
ZSCAN29	ELOVL2	0	0
ZSCAN29	C3orf38	0	0
ZSCAN29	ATP13A3	0	0
ZSCAN29	KATNA1	0	0
ZSCAN29	HAS3	0	0
ZSCAN29	AKIRIN1	0	0
ZSCAN29	RAB5B	0	0
ZSCAN29	CDCA5	0	0
ZSCAN29	NUDT14	0	0
ZSCAN29	ATP6V1E1	0	0
ZSCAN29	KHK	0	0
ZSCAN29	MAP2K4	0	0
ZSCAN29	SLC41A3	0	0
ZSCAN29	SHQ1	0	0
ZSCAN29	NEURL1B	0	0
ZSCAN29	RPL41	0	0
ZSCAN29	SPPL2B	0	0
ZSCAN29	MCFD2	0	0
ZSCAN29	ETF1	0	0
ZSCAN29	TEAD1	0	0
ZSCAN29	SERINC3	0	0
ZSCAN29	MTRF1L	0	0
ZSCAN29	ZNF606	0	0
ZSCAN29	PDK1	0	0
ZSCAN29	ZNF699	0	0
ZSCAN29	PCDHB9	0	0
ZSCAN29	RNF220	0	0
ZSCAN29	TARS	0	0
ZSCAN29	PARD6B	0	0
ZSCAN29	ARHGAP11B	0	0
ZSCAN29	MRPL3	0	0
ZSCAN29	LIPT1	0	0
ZSCAN29	DDX47	0	0
ZSCAN29	TSPAN13	0	0
ZSCAN29	CINP	0	0
ZSCAN29	MMP28	0	0
ZSCAN29	CCDC69	0	0
ZSCAN29	TTC21A	0	0
ZSCAN29	COL9A1	0	0
ZSCAN29	TCHH	0	0
ZSCAN29	TMEM50B	0	0
ZSCAN29	HADHA	0	0
ZSCAN29	MDH2	0	0
ZSCAN29	EDF1	0	0
ZSCAN29	RAB43	0	0
ZSCAN29	NUP133	0	0
ZSCAN29	C19orf57	0	0
ZSCAN29	DCLRE1A	0	0
ZSCAN29	EXOC4	0	0
ZSCAN29	PRCC	0	0
ZSCAN29	AP4E1	0	0
ZSCAN29	GK3P	0	0
ZSCAN29	GSPT1	0	0
ZSCAN29	EDEM3	0	0
ZSCAN29	CERKL	0	0
ZSCAN29	CLPTM1L	0	0
ZSCAN29	FGF18	0	0
ZSCAN29	IFI16	0	0
ZSCAN29	MIER1	0	0
ZSCAN29	MRPL39	0	0
ZSCAN29	ERCC6L	0	0
ZSCAN29	CLEC16A	0	0
ZSCAN29	CTDSPL2	0	0
ZSCAN29	LGR6	0	0
ZSCAN29	SDR42E1	0	0
ZSCAN29	VBP1	0	0
ZSCAN29	DDIT4L	0	0
ZSCAN29	SLC6A17	0	0
ZSCAN29	CLDN3	0	0
ZSCAN29	NAF1	0	0
ZSCAN29	SCN1B	0	0
ZSCAN29	HSPA14	0	0
ZSCAN29	NUDT21	0	0
ZSCAN29	NTRK2	0	0
ZSCAN29	ELK4	0	0
ZSCAN29	SNRNP70	0	0
ZSCAN29	HAT1	0	0
ZSCAN29	CATSPERG	0	0
ZSCAN29	UGP2	0	0
ZSCAN29	CKLF	0	0
ZSCAN29	RAB6C	0	0
ZSCAN29	CCDC157	0	0
ZSCAN29	NFATC4	0	0
ZSCAN29	VAT1	0	0
ZSCAN29	ZMYM1	0	0
ZSCAN29	SCML1	0	0
ZSCAN29	CLDN10	0	0
ZSCAN29	SLFN13	0	0
ZSCAN29	DTNB	0	0
ZSCAN29	SUZ12	0	0
ZSCAN29	RTN4IP1	0	0
ZSCAN29	ZNF239	0	0
ZSCAN29	ISCA1	0	0
ZSCAN29	GUCY1B2	0	0
ZSCAN29	RFX7	0	0
ZSCAN29	GOLT1B	0	0
ZSCAN29	LEPROTL1	0	0
ZSCAN29	VAMP7	0	0
ZSCAN29	MEN1	0	0
ZSCAN29	PKMYT1	0	0
ZSCAN29	FZD8	0	0
ZSCAN29	ARF4	0	0
ZSCAN29	ZSWIM5	0	0
ZSCAN29	C10orf55	0	0
ZSCAN29	CPT2	0	0
ZSCAN29	CMTM4	0	0
ZSCAN29	RPA1	0	0
ZSCAN29	WDR59	0	0
ZSCAN29	ABCG2	0	0
ZSCAN29	EIF2AK2	0	0
ZSCAN29	FANK1	0	0
ZSCAN29	UBE2D2	0	0
ZSCAN29	GLI1	0	0
ZSCAN29	GPA33	0	0
ZSCAN29	SSTR2	0	0
ZSCAN29	PTP4A2	0	0
ZSCAN29	ANKS1A	0	0
ZSCAN29	FKBP2	0	0
ZSCAN29	MYRIP	0	0
ZSCAN29	ISLR	0	0
ZSCAN29	ZNF205	0	0
ZSCAN29	AHCTF1	0	0
ZSCAN29	LBH	0	0
ZSCAN29	KAT2B	0	0
ZSCAN29	PIK3C2B	0	0
ZSCAN29	CKS1B	0	0
ZSCAN29	MAP6D1	0	0
ZSCAN29	CLPX	0	0
ZSCAN29	METTL2B	0	0
ZSCAN29	NUDT12	0	0
ZSCAN29	DCUN1D1	1	1
ZSCAN29	FEM1C	0	0
ZSCAN29	PRR15L	0	0
ZSCAN29	TMBIM6	0	0
ZSCAN29	SEC24C	0	0
ZSCAN29	VENTX	0	0
ZSCAN29	LZIC	0	0
ZSCAN29	LARP7	0	0
ZSCAN29	RPS9	0	0
ZSCAN29	AGGF1	0	0
ZSCAN29	TMEM107	0	0
ZSCAN29	ARHGAP32	0	0
ZSCAN29	UBE2V2	0	0
ZSCAN29	DFFA	0	0
ZSCAN29	TROAP	0	0
ZSCAN29	ZBTB24	0	0
ZSCAN29	RNF216	0	0
ZSCAN29	RAB8B	0	0
ZSCAN29	TMEM33	0	0
ZSCAN29	NBN	0	0
ZSCAN29	ST8SIA2	0	0
ZSCAN29	ZNF212	0	0
ZSCAN29	EIF4G2	0	0
ZSCAN29	HSD17B14	0	0
ZSCAN29	LY6D	0	0
ZSCAN29	PCDHA6	0	0
ZSCAN29	BHLHE41	0	0
ZSCAN29	PGM3	0	0
ZSCAN29	ITGA9	0	0
ZSCAN29	CISD2	0	0
ZSCAN29	SLC46A2	0	0
ZSCAN29	C2orf49	0	0
ZSCAN29	CDT1	0	0
ZSCAN29	RPF2	0	0
ZSCAN29	IL10	0	0
ZSCAN29	NIPAL4	0	0
ZSCAN29	RIOK2	0	0
ZSCAN29	PPIL6	0	0
ZSCAN29	GRIN2D	0	0
ZSCAN29	SRFBP1	0	0
ZSCAN29	RPL39	0	0
ZSCAN29	KLF15	0	0
ZSCAN29	SNRPB2	0	0
ZSCAN29	SNUPN	0	0
ZSCAN29	CNTNAP3	0	0
ZSCAN29	APEH	0	0
ZSCAN29	SYTL4	0	0
ZSCAN29	FRAT1	0	0
ZSCAN29	NMD3	0	0
ZSCAN29	ZFP90	0	0
ZSCAN29	MCCC1	0	0
ZSCAN29	RNF138P1	0	0
ZSCAN29	VPS41	0	0
ZSCAN29	NSF	0	0
ZSCAN29	DHRS9	0	0
ZSCAN29	S1PR2	0	0
ZSCAN29	MELK	0	0
ZSCAN29	ANAPC4	0	0
ZSCAN29	BAP1	0	0
ZSCAN29	IL11RA	0	0
ZSCAN29	PTP4A1	0	0
ZSCAN29	KNDC1	0	0
ZSCAN29	HECW1	0	0
ZSCAN29	SPPL3	0	0
ZSCAN29	PIK3R2	0	0
ZSCAN29	GRB2	0	0
ZSCAN29	DIRAS3	0	0
ZSCAN29	STAM	0	0
ZSCAN29	HOXA13	0	0
ZSCAN29	CCL20	0	0
ZSCAN29	ZNF790	0	0
ZSCAN29	ACRBP	0	0
ZSCAN29	C8orf31	0	0
ZSCAN29	ZDHHC1	0	0
ZSCAN29	CMC1	0	0
ZSCAN29	ASNS	0	0
ZSCAN29	RABIF	0	0
ZSCAN29	SIX5	0	0
ZSCAN29	HERC5	0	0
ZSCAN29	MPHOSPH9	0	0
ZSCAN29	EVI5L	0	0
ZSCAN29	FAM155B	0	0
ZSCAN29	MRAP2	0	0
ZSCAN29	SMAD9	0	0
ZSCAN29	FLCN	0	0
ZSCAN29	SLC39A6	0	0
ZSCAN29	HPS3	0	0
ZSCAN29	RPGR	0	0
ZSCAN29	CD320	0	0
ZSCAN29	ADIPOR1	0	0
ZSCAN29	SPSB1	0	0
ZSCAN29	GRIN2A	0	0
ZSCAN29	KALRN	0	0
ZSCAN29	MGAT3	0	0
ZSCAN29	ZNF521	0	0
ZSCAN29	FUK	0	0
ZSCAN29	RILPL2	0	0
ZSCAN29	NEK7	0	0
ZSCAN29	CDC14B	0	0
ZSCAN29	TRIM10	0	0
ZSCAN29	RRAGC	0	0
ZSCAN29	ZCRB1	0	0
ZSCAN29	STRA6	0	0
ZSCAN29	BBX	0	0
ZSCAN29	PLEKHG4B	0	0
ZSCAN29	NLN	0	0
ZSCAN29	BOLA2	0	0
ZSCAN29	SLCO2A1	0	0
ZSCAN29	CDH1	0	0
ZSCAN29	SF3B4	0	0
ZSCAN29	MYL6B	0	0
ZSCAN29	POLR3E	0	0
ZSCAN29	CCNB2	0	0
ZSCAN29	EDN1	0	0
ZSCAN29	DARS2	0	0
ZSCAN29	PDXK	0	0
ZSCAN29	ELMO3	0	0
ZSCAN29	CWC22	0	0
ZSCAN29	CEP55	0	0
ZSCAN29	RGS9BP	0	0
ZSCAN29	HCG4	0	0
ZSCAN29	CALML3	0	0
ZSCAN29	CRTC2	0	0
ZSCAN29	DDX23	0	0
ZSCAN29	MORC4	0	0
ZSCAN29	CHST12	0	0
ZSCAN29	SLC47A2	0	0
ZSCAN29	CACYBP	0	0
ZSCAN29	SHH	0	0
ZSCAN29	ACADL	0	0
ZSCAN29	SFRP4	0	0
ZSCAN29	SEL1L	0	0
ZSCAN29	PAX5	0	0
ZSCAN29	PRR11	0	0
ZSCAN29	AJAP1	0	0
ZSCAN29	C4orf48	0	0
ZSCAN29	KIF20B	0	0
ZSCAN29	FASTKD1	0	0
ZSCAN29	PLXNB3	0	0
ZSCAN29	HIST1H3D	0	0
ZSCAN29	CNN2	0	0
ZSCAN29	CLDN4	0	0
ZSCAN29	TMEM64	0	0
ZSCAN29	TRPC4AP	0	0
ZSCAN29	CACNG4	0	0
ZSCAN29	GMPR	0	0
ZSCAN29	STAB1	0	0
ZSCAN29	ATXN7L1	0	0
ZSCAN29	LATS1	0	0
ZSCAN29	CTNNBIP1	0	0
ZSCAN29	BTNL9	0	0
ZSCAN29	SNX2	0	0
ZSCAN29	CRISPLD1	0	0
ZSCAN29	SASS6	0	0
ZSCAN29	CYB5R2	0	0
ZSCAN29	GPATCH3	0	0
ZSCAN29	RRN3P3	0	0
ZSCAN29	SAMD14	0	0
ZSCAN29	SNX3	0	0
ZSCAN29	NIPSNAP3B	0	0
ZSCAN29	EIF5	0	0
ZSCAN29	USP5	0	0
ZSCAN29	SCARA5	0	0
ZSCAN29	PIK3AP1	1	1
ZSCAN29	RRP9	0	0
ZSCAN29	NOL10	0	0
ZSCAN29	RGL1	0	0
ZSCAN29	IMP4	0	0
ZSCAN29	CDC25A	0	0
ZSCAN29	CDKN1C	0	0
ZSCAN29	GALNT2	0	0
ZSCAN29	CADM1	0	0
ZSCAN29	FOXO3B	0	0
ZSCAN29	RRM2	0	0
ZSCAN29	SRP72	0	0
ZSCAN29	STX8	0	0
ZSCAN29	GTF2IRD2	0	0
ZSCAN29	ZNF660	0	0
ZSCAN29	CHI3L1	0	0
ZSCAN29	TM9SF1	0	0
ZSCAN29	TRIM58	0	0
ZSCAN29	ACTR8	0	0
ZSCAN29	AP1M1	0	0
ZSCAN29	DLST	0	0
ZSCAN29	MRPL36	0	0
ZSCAN29	WNT2	1	1
ZSCAN29	PGM2	0	0
ZSCAN29	ATXN1	0	0
ZSCAN29	PLAU	0	0
ZSCAN29	AS3MT	0	0
ZSCAN29	SON	0	0
ZSCAN29	CYS1	0	0
ZSCAN29	ODF3L1	0	0
ZSCAN29	C3orf14	0	0
ZSCAN29	RPS8	0	0
ZSCAN29	GABPA	0	0
ZSCAN29	BBS4	0	0
ZSCAN29	RPL3	0	0
ZSCAN29	KCNK3	0	0
ZSCAN29	SLC25A46	0	0
ZSCAN29	NOC4L	0	0
ZSCAN29	RFPL1S	0	0
ZSCAN29	EFHC1	0	0
ZSCAN29	LIMK1	0	0
ZSCAN29	GLT1D1	0	0
ZSCAN29	GSTT2	0	0
ZSCAN29	HIST1H3H	0	0
ZSCAN29	MRPS10	0	0
ZSCAN29	ZNF280B	0	0
ZSCAN29	PSMA4	0	0
ZSCAN29	PSMD7	0	0
ZSCAN29	PAPLN	0	0
ZSCAN29	SKP2	0	0
ZSCAN29	CBX2	0	0
ZSCAN29	APAF1	0	0
ZSCAN29	CST4	0	0
ZSCAN29	FBLN7	0	0
ZSCAN29	TNNC1	0	0
ZSCAN29	TMEM132E	0	0
ZSCAN29	ERP44	0	0
ZSCAN29	SUV39H2	0	0
ZSCAN29	MACC1	0	0
ZSCAN29	CSNK2A2	0	0
ZSCAN29	PPIL4	0	0
ZSCAN29	CLUL1	0	0
ZSCAN29	ARL13B	0	0
ZSCAN29	UBA6	0	0
ZSCAN29	TMEM135	0	0
ZSCAN29	CENPO	0	0
ZSCAN29	CHAC2	0	0
ZSCAN29	LACTB2	0	0
ZSCAN29	HSPB1	0	0
ZSCAN29	PLAG1	0	0
ZSCAN29	PIPSL	0	0
ZSCAN29	MLXIP	0	0
ZSCAN29	NEU1	0	0
ZSCAN29	SPIRE1	0	0
ZSCAN29	ZNF571	0	0
ZSCAN29	COPS2	0	0
ZSCAN29	UBXN2B	0	0
ZSCAN29	MSH2	0	0
ZSCAN29	CPNE2	0	0
ZSCAN29	RAB11B	0	0
ZSCAN29	FAM8A1	0	0
ZSCAN29	PPP1R15B	0	0
ZSCAN29	ZNF317	0	0
ZSCAN29	MRPS27	0	0
ZSCAN29	SLCO5A1	0	0
ZSCAN29	HIBCH	0	0
ZSCAN29	AKAP5	0	0
ZSCAN29	TMED1	0	0
ZSCAN29	TMEM87A	0	0
ZSCAN29	CDC45	0	0
ZSCAN29	RHOF	0	0
ZSCAN29	SPCS1	0	0
ZSCAN29	TGS1	0	0
ZSCAN29	IGFBP7	0	0
ZSCAN29	C2orf69	0	0
ZSCAN29	ZNF503	0	0
ZSCAN29	PRKAB2	0	0
ZSCAN29	CKAP2L	0	0
ZSCAN29	ZNF215	0	0
ZSCAN29	FBXO45	0	0
ZSCAN29	MDC1	0	0
ZSCAN29	BAZ2B	0	0
ZSCAN29	AMN	0	0
ZSCAN29	PRPF40A	0	0
ZSCAN29	PDCD6IP	0	0
ZSCAN29	B9D2	0	0
ZSCAN29	COPS7A	0	0
ZSCAN29	FAM198A	0	0
ZSCAN29	TCF19	0	0
ZSCAN29	SLC30A7	0	0
ZSCAN29	DIAPH3	0	0
ZSCAN29	MAMDC4	0	0
ZSCAN29	TOMM34	0	0
ZSCAN29	HNRNPA1	0	0
ZSCAN29	IFNG	0	0
ZSCAN29	KIAA0586	0	0
ZSCAN29	KIF3C	0	0
ZSCAN29	ZNF292	0	0
ZSCAN29	RPS18	0	0
ZSCAN29	TMEM151B	0	0
ZSCAN29	COQ10B	0	0
ZSCAN29	AP3M1	0	0
ZSCAN29	TFG	0	0
ZSCAN29	CSTF3	0	0
ZSCAN29	COBL	0	0
ZSCAN29	GTPBP4	0	0
ZSCAN29	CCDC107	0	0
ZSCAN29	RHBDF2	0	0
ZSCAN29	SEMA4G	0	0
ZSCAN29	DNAJA2	0	0
ZSCAN29	SLC25A15	0	0
ZSCAN29	C4orf47	0	0
ZSCAN29	PTPN11	0	0
ZSCAN29	DNAJB14	0	0
ZSCAN29	PTTG1	0	0
ZSCAN29	NUSAP1	0	0
ZSCAN29	PDIA2	0	0
ZSCAN29	NSMCE4A	0	0
ZSCAN29	UBE2J2	0	0
ZSCAN29	GATC	0	0
ZSCAN29	BARX1	0	0
ZSCAN29	EXOC1	0	0
ZSCAN29	ITFG2	0	0
ZSCAN29	FOXA3	0	0
ZSCAN29	SPON2	0	0
ZSCAN29	TNIP1	0	0
ZSCAN29	TMTC3	0	0
ZSCAN29	MANEA	0	0
ZSCAN29	FAM72B	0	0
ZSCAN29	MED11	0	0
ZSCAN29	KLHL32	0	0
ZSCAN29	TLX1	0	0
ZSCAN29	AK1	0	0
ZSCAN29	CPAMD8	0	0
ZSCAN29	POLR2I	0	0
ZSCAN29	HIVEP3	0	0
ZSCAN29	ANKS4B	0	0
ZSCAN29	FBLN5	0	0
ZSCAN29	LENG9	0	0
ZSCAN29	R3HDM1	0	0
ZSCAN29	GLDN	0	0
ZSCAN29	PPP2R2A	0	0
ZSCAN29	ZBTB12	0	0
ZSCAN29	DNAJC8	0	0
ZSCAN29	ZNF485	0	0
ZSCAN29	COPS4	0	0
ZSCAN29	RPL34	0	0
ZSCAN29	E2F5	0	0
ZSCAN29	PHRF1	0	0
ZSCAN29	PPM1D	0	0
ZSCAN29	IQUB	0	0
ZSCAN29	INTS4	0	0
ZSCAN29	CCNK	0	0
ZSCAN29	ALDH1L2	0	0
ZSCAN29	FAT4	0	0
ZSCAN29	TFCP2L1	0	0
ZSCAN29	LAMA1	0	0
ZSCAN29	ZFP64	0	0
ZSCAN29	PMS1	0	0
ZSCAN29	TMC5	0	0
ZSCAN29	ACBD3	0	0
ZSCAN29	HDAC11	0	0
ZSCAN29	C18orf25	0	0
ZSCAN29	THAP6	0	0
ZSCAN29	TMCC3	0	0
ZSCAN29	LRPPRC	0	0
ZSCAN29	IAH1	0	0
ZSCAN29	AVL9	0	0
ZSCAN29	WDR27	0	0
ZSCAN29	TCTN3	0	0
ZSCAN29	CD2AP	0	0
ZSCAN29	MRPS18B	0	0
ZSCAN29	NIPA2	0	0
ZSCAN29	UTP6	0	0
ZSCAN29	GGA3	0	0
ZSCAN29	TTC39C	0	0
ZSCAN29	GABRB3	0	0
ZSCAN29	DDX19B	0	0
ZSCAN29	SLC5A1	0	0
ZSCAN29	LRRCC1	0	0
ZSCAN29	BHMT	0	0
ZSCAN29	ZFP82	0	0
ZSCAN29	NR2C2AP	0	0
ZSCAN29	C16orf91	0	0
ZSCAN29	ATOH8	0	0
ZSCAN29	RAB36	0	0
ZSCAN29	BAG4	0	0
ZSCAN29	TSPAN9	0	0
ZSCAN29	RSL24D1	0	0
ZSCAN29	CYB5RL	0	0
ZSCAN29	MFSD1	0	0
ZSCAN29	ARHGEF15	0	0
ZSCAN29	LRTOMT	0	0
ZSCAN29	TTF2	0	0
ZSCAN29	SART3	0	0
ZSCAN29	PLA2G10	0	0
ZSCAN29	RPL30	0	0
ZSCAN29	WBP11P1	0	0
ZSCAN29	TARS2	0	0
ZSCAN29	SEC22C	0	0
ZSCAN29	CTDSP1	0	0
ZSCAN29	TRIM15	0	0
ZSCAN29	FHAD1	0	0
ZSCAN29	ZNF823	0	0
ZSCAN29	MAGOHB	0	0
ZSCAN29	FANCB	0	0
ZSCAN29	RASSF4	0	0
ZSCAN29	TAF3	0	0
ZSCAN29	SH3BP1	0	0
ZSCAN29	MTMR7	0	0
ZSCAN29	DNAJC28	0	0
ZSCAN29	CDC42SE1	0	0
ZSCAN29	BYSL	0	0
ZSCAN29	GSDMD	0	0
ZSCAN29	STAU1	0	0
ZSCAN29	CSNK1G1	0	0
ZSCAN29	SMYD4	0	0
ZSCAN29	INTS7	0	0
ZSCAN29	GPX7	0	0
ZSCAN29	PTGES3	0	0
ZSCAN29	C5orf15	0	0
ZSCAN29	CD47	0	0
ZSCAN29	CLDND1	0	0
ZSCAN29	WDR34	0	0
ZSCAN29	DGKG	0	0
ZSCAN29	SMPD4	0	0
ZSCAN29	RIMBP2	0	0
ZSCAN29	ZNF415	0	0
ZSCAN29	KIF15	0	0
ZSCAN29	CD163L1	0	0
ZSCAN29	TFR2	0	0
ZSCAN29	API5	0	0
ZSCAN29	ZNF572	0	0
ZSCAN29	RNF128	0	0
ZSCAN29	USP45	0	0
ZSCAN29	NPRL2	0	0
ZSCAN29	CYP21A2	0	0
ZSCAN29	LSM5	0	0
ZSCAN29	ICMT	0	0
ZSCAN29	CSF3	0	0
ZSCAN29	SLC25A39	0	0
ZSCAN29	AFAP1L2	0	0
ZSCAN29	CSF2RA	0	0
ZSCAN29	DERL2	0	0
ZSCAN29	HCP5	0	0
ZSCAN29	RASSF2	0	0
ZSCAN29	EFHD1	0	0
ZSCAN29	SHF	0	0
ZSCAN29	POGK	0	0
ZSCAN29	KLF12	0	0
ZSCAN29	PIGA	0	0
ZSCAN29	PTCH2	0	0
ZSCAN29	RFC4	0	0
ZSCAN29	BMX	0	0
ZSCAN29	CIRBP	0	0
ZSCAN29	HUS1	0	0
ZSCAN29	GTPBP10	0	0
ZSCAN29	XG	0	0
ZSCAN29	HMMR	0	0
ZSCAN29	TMEM115	0	0
ZSCAN29	SENP3	0	0
ZSCAN29	ARMC8	0	0
ZSCAN29	ZNF117	0	0
ZSCAN29	PHLPP1	0	0
ZSCAN29	PPP2R5B	0	0
ZSCAN29	IGSF1	0	0
ZSCAN29	ARHGEF37	0	0
ZSCAN29	APOOL	0	0
ZSCAN29	CXCR4	0	0
ZSCAN29	TCAM1P	0	0
ZSCAN29	COL22A1	0	0
ZSCAN29	MARK1	0	0
ZSCAN29	KIF14	0	0
ZSCAN29	GRAMD4	0	0
ZSCAN29	SLC16A5	0	0
ZSCAN29	DNAJC7	0	0
ZSCAN29	RAB25	0	0
ZSCAN29	RNF14	0	0
ZSCAN29	ABCA10	0	0
ZSCAN29	COPB1	0	0
ZSCAN29	PMS2	0	0
ZSCAN29	SPDYE1	0	0
ZSCAN29	STRADB	0	0
ZSCAN29	ATP13A4	0	0
ZSCAN29	PTPN23	0	0
ZSCAN29	VAMP3	0	0
ZSCAN29	FNDC8	0	0
ZSCAN29	CCDC7	0	0
ZSCAN29	PI16	0	0
ZSCAN29	DPH3	0	0
ZSCAN29	TTC23L	0	0
ZSCAN29	ARX	0	0
ZSCAN29	ZFR	0	0
ZSCAN29	GCSH	0	0
ZSCAN29	NCKAP1	0	0
ZSCAN29	METTL5	0	0
ZSCAN29	CLIC5	0	0
ZSCAN29	KCNK6	0	0
ZSCAN29	ZNF573	0	0
ZSCAN29	IER2	0	0
ZSCAN29	LTBP3	0	0
ZSCAN29	YARS	0	0
ZSCAN29	MTMR12	0	0
ZSCAN29	CASP3	0	0
ZSCAN29	GGPS1	0	0
ZSCAN29	CACNB3	0	0
ZSCAN29	ZWILCH	0	0
ZSCAN29	DIO3	0	0
ZSCAN29	PAFAH1B2	0	0
ZSCAN29	NUP54	0	0
ZSCAN29	EIF3L	0	0
ZSCAN29	HBS1L	0	0
ZSCAN29	SYNPO	0	0
ZSCAN29	KNTC1	0	0
ZSCAN29	CEACAM19	0	0
ZSCAN29	FNIP1	0	0
ZSCAN29	PRICKLE2	0	0
ZSCAN29	PLK2	0	0
ZSCAN29	ARPC3	0	0
ZSCAN29	MMS19	0	0
ZSCAN29	CDC25B	0	0
ZSCAN29	SSBP3	0	0
ZSCAN29	STK25	0	0
ZSCAN29	DHRS2	0	0
ZSCAN29	IL1RAP	0	0
ZSCAN29	EGFLAM	0	0
ZSCAN29	ANKRD36BP1	0	0
ZSCAN29	OGN	0	0
ZSCAN29	FGFBP2	0	0
ZSCAN29	NDUFB1	0	0
ZSCAN29	SMARCA5	0	0
ZSCAN29	PHTF2	0	0
ZSCAN29	KRT222	0	0
ZSCAN29	SPINK5	0	0
ZSCAN29	FAM72A	0	0
ZSCAN29	ZDHHC3	0	0
ZSCAN29	WNT6	0	0
ZSCAN29	TMEM47	0	0
ZSCAN29	UNC119	0	0
ZSCAN29	NEIL1	0	0
ZSCAN29	SEC24B	0	0
ZSCAN29	XYLB	0	0
ZSCAN29	BARX2	0	0
ZSCAN29	TTC23	0	0
ZSCAN29	RPS27A	0	0
ZSCAN29	RALGAPB	0	0
ZSCAN29	HPS5	0	0
ZSCAN29	RAB10	0	0
ZSCAN29	PABPN1	0	0
ZSCAN29	STOX1	0	0
ZSCAN29	NOMO1	0	0
ZSCAN29	NEK2	0	0
ZSCAN29	ADCY2	0	0
ZSCAN29	HPSE	0	0
ZSCAN29	IVL	0	0
ZSCAN29	FGD4	0	0
ZSCAN29	AASDHPPT	0	0
ZSCAN29	RARRES2	0	0
ZSCAN29	HACL1	0	0
ZSCAN29	SRPK1	0	0
ZSCAN29	DLAT	0	0
ZSCAN29	TTLL1	1	1
ZSCAN29	EFEMP2	0	0
ZSCAN29	GSTM5	0	0
ZSCAN29	DDB2	0	0
ZSCAN29	ASPM	0	0
ZSCAN29	ABI3BP	0	0
ZSCAN29	CREG1	0	0
ZSCAN29	ZNF354A	0	0
ZSCAN29	DKC1	0	0
ZSCAN29	TRIAP1	0	0
ZSCAN29	EIF2S1	0	0
ZSCAN29	TOPBP1	0	0
ZSCAN29	B4GALT3	0	0
ZSCAN29	TMEM132A	0	0
ZSCAN29	ST6GALNAC6	0	0
ZSCAN29	RBBP5	0	0
ZSCAN29	ZBTB11	0	0
ZSCAN29	JAK1	0	0
ZSCAN29	MRPL37	0	0
ZSCAN29	PCDHB7	0	0
ZSCAN29	GRB7	0	0
ZSCAN29	RPE	0	0
ZSCAN29	EML3	0	0
ZSCAN29	FAM83D	0	0
ZSCAN29	TPCN1	0	0
ZSCAN29	ZNF680	0	0
ZSCAN29	BTG1	0	0
ZSCAN29	RSPH9	0	0
ZSCAN29	ADH1C	0	0
ZSCAN29	ACAP2	0	0
ZSCAN29	KBTBD8	0	0
ZSCAN29	C19orf48	0	0
ZSCAN29	ETFDH	0	0
ZSCAN29	TMEM102	0	0
ZSCAN29	RPL13A	0	0
ZSCAN29	SFXN1	0	0
ZSCAN29	TP73	0	0
ZSCAN29	SKA2	0	0
ZSCAN29	MBOAT1	0	0
ZSCAN29	PWP2	0	0
ZSCAN29	PHACTR3	0	0
ZSCAN29	SYT8	0	0
ZSCAN29	CUX1	0	0
ZSCAN29	TAF5	0	0
ZSCAN29	NPHP1	0	0
ZSCAN29	C22orf39	0	0
ZSCAN29	ARFGAP2	0	0
ZSCAN29	THUMPD3	0	0
ZSCAN29	SCLT1	0	0
ZSCAN29	CHM	0	0
ZSCAN29	PIK3C2A	0	0
ZSCAN29	NOX4	0	0
ZSCAN29	GPR173	0	0
ZSCAN29	KRT23	0	0
ZSCAN29	MRPL53	0	0
ZSCAN29	VHL	0	0
ZSCAN29	MORN1	0	0
ZSCAN29	HOXC4	0	0
ZSCAN29	CDK1	0	0
ZSCAN29	NCAPD2	0	0
ZSCAN29	UBQLNL	0	0
ZSCAN29	STIL	0	0
ZSCAN29	EXT2	0	0
ZSCAN29	EI24	0	0
ZSCAN29	KLRB1	0	0
ZSCAN29	NUDT5	0	0
ZSCAN29	KCTD21	0	0
ZSCAN29	MAGED4	0	0
ZSCAN29	LARP1B	0	0
ZSCAN29	SP110	0	0
ZSCAN29	ZNF575	0	0
ZSCAN29	KLHL23	0	0
ZSCAN29	ERGIC2	0	0
ZSCAN29	RNF39	0	0
ZSCAN29	RPS27L	0	0
ZSCAN29	ESYT1	0	0
ZSCAN29	NINJ2	0	0
ZSCAN29	MDM2	0	0
ZSCAN29	C17orf67	0	0
ZSCAN29	EIF1AD	0	0
ZSCAN29	FASN	0	0
ZSCAN29	XPOT	0	0
ZSCAN29	PTGER2	0	0
ZSCAN29	UNC5C	0	0
ZSCAN29	FIGN	0	0
ZSCAN29	MST1	0	0
ZSCAN29	UBB	0	0
ZSCAN29	LEO1	0	0
ZSCAN29	SULF2	0	0
ZSCAN29	MFAP3L	0	0
ZSCAN29	ADAM11	0	0
ZSCAN29	FAM3D	0	0
ZSCAN29	EXOG	0	0
ZSCAN29	CCNYL1	0	0
ZSCAN29	PROCR	0	0
ZSCAN29	SAAL1	0	0
ZSCAN29	GAD1	0	0
ZSCAN29	TKT	0	0
ZSCAN29	SDHC	0	0
ZSCAN29	KLF11	0	0
ZSCAN29	ZNF23	0	0
ZSCAN29	DTX1	0	0
ZSCAN29	RPL17	0	0
ZSCAN29	EIF1B	0	0
ZSCAN29	ARHGAP11A	0	0
ZSCAN29	UBE2G2	0	0
ZSCAN29	ACTR1B	0	0
ZSCAN29	POLR2D	0	0
ZSCAN29	C2orf70	0	0
ZSCAN29	UTP14C	0	0
ZSCAN29	PANK4	0	0
ZSCAN29	PDCD10	0	0
ZSCAN29	PPID	0	0
ZSCAN29	SLC2A13	0	0
ZSCAN29	ZNF711	0	0
ZSCAN29	RFT1	0	0
ZSCAN29	COL13A1	0	0
ZSCAN29	HM13	0	0
ZSCAN29	SEC31A	0	0
ZSCAN29	GDF9	0	0
ZSCAN29	ZNF281	0	0
ZSCAN29	CD164L2	0	0
ZSCAN29	TFB1M	0	0
ZSCAN29	GRPEL1	0	0
ZSCAN29	NOSTRIN	0	0
ZSCAN29	MOCOS	0	0
ZSCAN29	TRAP1	0	0
ZSCAN29	FYCO1	0	0
ZSCAN29	CCDC150	0	0
ZSCAN29	ZNF654	0	0
ZSCAN29	MMACHC	0	0
ZSCAN29	RPP40	0	0
ZSCAN29	DLD	0	0
ZSCAN29	GYG1	0	0
ZSCAN29	FXR2	0	0
ZSCAN29	ABCG1	0	0
ZSCAN29	DYNC2LI1	0	0
ZSCAN29	ALCAM	1	1
ZSCAN29	DDX54	0	0
ZSCAN29	FAM162B	0	0
ZSCAN29	PA2G4	1	1
ZSCAN29	TERF2IP	0	0
ZSCAN29	KCNQ1	0	0
ZSCAN29	ST6GALNAC2	0	0
ZSCAN29	SLC30A1	0	0
ZSCAN29	CDRT4	0	0
ZSCAN29	C6orf47	0	0
ZSCAN29	TAF4	0	0
ZSCAN29	FAAH	0	0
ZSCAN29	PRR19	0	0
ZSCAN29	BUB3	0	0
ZSCAN29	CYB5R3	0	0
ZSCAN29	IP6K1	0	0
ZSCAN29	C5orf38	0	0
ZSCAN29	LRRC27	0	0
ZSCAN29	LPAR6	0	0
ZSCAN29	RNF4	0	0
ZSCAN29	SLC2A4	0	0
ZSCAN29	MED10	0	0
ZSCAN29	CDKN3	0	0
ZSCAN29	BRIP1	0	0
ZSCAN29	CCDC40	0	0
ZSCAN29	PALM3	0	0
ZSCAN29	LRRC26	0	0
ZSCAN29	IFRD2	0	0
ZSCAN29	GPR55	0	0
ZSCAN29	HBA2	0	0
ZSCAN29	AMY1A	0	0
ZSCAN29	MOB2	0	0
ZSCAN29	NECAP1	0	0
ZSCAN29	SPATA5L1	0	0
ZSCAN29	H1FX	0	0
ZSCAN29	CYP2R1	0	0
ZSCAN29	USP14	0	0
ZSCAN29	TMEM201	0	0
ZSCAN29	COPS3	0	0
ZSCAN29	SHANK2	0	0
ZSCAN29	TK2	0	0
ZSCAN29	SOX2	0	0
ZSCAN29	TRUB1	0	0
ZSCAN29	MCPH1	0	0
ZSCAN29	ARL1	0	0
ZSCAN29	LIMCH1	0	0
ZSCAN29	TBPL1	0	0
ZSCAN29	PEX19	0	0
ZSCAN29	SLC29A4	0	0
ZSCAN29	NOTUM	0	0
ZSCAN29	SHPK	0	0
ZSCAN29	ERC2	0	0
ZSCAN29	STAP2	0	0
ZSCAN29	TMEM68	0	0
ZSCAN29	E2F8	0	0
ZSCAN29	APH1B	0	0
ZSCAN29	UBQLN1	0	0
ZSCAN29	TEK	0	0
ZSCAN29	ABCA13	0	0
ZSCAN29	CXCL9	0	0
ZSCAN29	UNC13A	1	1
ZSCAN29	TOR2A	0	0
ZSCAN29	PARVG	0	0
ZSCAN29	RIOK1	0	0
ZSCAN29	NNMT	0	0
ZSCAN29	ZBTB42	0	0
ZSCAN29	UPK1B	0	0
ZSCAN29	ZNF880	0	0
ZSCAN29	ACSL1	0	0
ZSCAN29	PFKFB3	0	0
ZSCAN29	EGFR	0	0
ZSCAN29	TMEM141	0	0
ZSCAN29	ESF1	0	0
ZSCAN29	CCNG1	0	0
ZSCAN29	GLUL	0	0
ZSCAN29	KAZALD1	0	0
ZSCAN29	PSMD2	0	0
ZSCAN29	MRPS15	0	0
ZSCAN29	ATP6V1C1	0	0
ZSCAN29	PEX11G	0	0
ZSCAN29	MOCS2	0	0
ZSCAN29	DSCAML1	0	0
ZSCAN29	USP10	0	0
ZSCAN29	ANKRD16	0	0
ZSCAN29	IGF1	0	0
ZSCAN29	C5orf34	0	0
ZSCAN29	MLYCD	0	0
ZSCAN29	TAB2	0	0
ZSCAN29	CCDC57	0	0
ZSCAN29	FOXM1	0	0
ZSCAN29	EFNB2	0	0
ZSCAN29	KCTD20	0	0
ZSCAN29	SPEF1	0	0
ZSCAN29	ASAP1	0	0
ZSCAN29	RPS14	0	0
ZSCAN29	DCAF17	0	0
ZSCAN29	ADNP2	0	0
ZSCAN29	PACSIN1	0	0
ZSCAN29	SAMD4B	0	0
ZSCAN29	FBXW4	0	0
ZSCAN29	PLBD2	0	0
ZSCAN29	GINS3	0	0
ZSCAN29	DDX31	0	0
ZSCAN29	LARS2	0	0
ZSCAN29	PARP1	0	0
ZSCAN29	CENPF	0	0
ZSCAN29	VWCE	0	0
ZSCAN29	GNPDA1	0	0
ZSCAN29	RFC5	0	0
ZSCAN29	IRX2	0	0
ZSCAN29	RUSC1	0	0
ZSCAN29	HAL	0	0
ZSCAN29	OVOL2	0	0
ZSCAN29	TRAF3IP2	0	0
ZSCAN29	WNK4	0	0
ZSCAN29	ERI2	0	0
ZSCAN29	DEF8	0	0
ZSCAN29	GALNT5	0	0
ZSCAN29	TGFBI	0	0
ZSCAN29	CCDC136	0	0
ZSCAN29	CRTAC1	0	0
ZSCAN29	PLEKHA8	0	0
ZSCAN29	CIAPIN1	0	0
ZSCAN29	RBBP9	0	0
ZSCAN29	WSCD1	0	0
ZSCAN29	GEMIN4	0	0
ZSCAN29	VWA1	0	0
ZSCAN29	RNH1	0	0
ZSCAN29	YIPF5	0	0
ZSCAN29	ITGA3	0	0
ZSCAN29	PCYOX1L	0	0
ZSCAN29	SHMT2	0	0
ZSCAN29	HSPBP1	0	0
ZSCAN29	VRK2	0	0
ZSCAN29	DSCC1	0	0
ZSCAN29	ADAMTS1	0	0
ZSCAN29	KCND2	0	0
ZSCAN29	C6orf120	0	0
ZSCAN29	CALML4	0	0
ZSCAN29	C15orf62	0	0
ZSCAN29	PABPC4	0	0
ZSCAN29	RAB9A	0	0
ZSCAN29	FKBP10	0	0
ZSCAN29	ALDH2	0	0
ZSCAN29	CHERP	0	0
ZSCAN29	SPDYE6	0	0
ZSCAN29	PBXIP1	0	0
ZSCAN29	FAM182B	0	0
ZSCAN29	COLQ	0	0
ZSCAN29	LRRC61	0	0
ZSCAN29	SCFD2	0	0
ZSCAN29	TNNC2	0	0
ZSCAN29	TTC9C	0	0
ZSCAN29	FANCI	0	0
ZSCAN29	ZNF785	0	0
ZSCAN29	DNAJC13	0	0
ZSCAN29	TMEM151A	0	0
ZSCAN29	ZFP36L2	0	0
ZSCAN29	CEP135	0	0
ZSCAN29	ZNF136	0	0
ZSCAN29	MZF1	0	0
ZSCAN29	BCLAF1	0	0
ZSCAN29	CNTLN	0	0
ZSCAN29	SDHD	0	0
ZSCAN29	ZBTB45	0	0
ZSCAN29	FPR2	0	0
ZSCAN29	HSD11B1	0	0
ZSCAN29	KCTD6	0	0
ZSCAN29	ATF1	0	0
ZSCAN29	SPAG16	0	0
ZSCAN29	RB1CC1	0	0
ZSCAN29	ADAM32	0	0
ZSCAN29	SCAMP3	0	0
ZSCAN29	SMG5	0	0
ZSCAN29	MKI67	0	0
ZSCAN29	WDR62	0	0
ZSCAN29	CRCP	0	0
ZSCAN29	OTUB2	0	0
ZSCAN29	PLA2G4A	0	0
ZSCAN29	VPS29	0	0
ZSCAN29	TCEANC	0	0
ZSCAN29	WDR26	0	0
ZSCAN29	RAD17	0	0
ZSCAN29	HPGDS	0	0
ZSCAN29	DPH2	0	0
ZSCAN29	TRIM23	0	0
ZSCAN29	SMARCAD1	0	0
ZSCAN29	BET1	0	0
ZSCAN29	NRK	0	0
ZSCAN29	ASCC1	0	0
ZSCAN29	MT1A	0	0
ZSCAN29	IRS1	0	0
ZSCAN29	WDSUB1	0	0
ZSCAN29	RNASE1	0	0
ZSCAN29	MRPL42	0	0
ZSCAN29	ACSL5	0	0
ZSCAN29	RPL23AP82	0	0
ZSCAN29	PSMD12	0	0
ZSCAN29	ATXN1L	0	0
ZSCAN29	SOBP	0	0
ZSCAN29	C9orf152	0	0
ZSCAN29	CTR9	0	0
ZSCAN29	TRIM17	0	0
ZSCAN29	BMP8B	0	0
ZSCAN29	CLCN3	0	0
ZSCAN29	DHX36	0	0
ZSCAN29	RPN2	0	0
ZSCAN29	HSPH1	0	0
ZSCAN29	SLC25A16	0	0
ZSCAN29	CXCL14	0	0
ZSCAN29	RP9	0	0
ZSCAN29	ENOPH1	0	0
ZSCAN29	CNRIP1	0	0
ZSCAN29	GTF3C5	0	0
ZSCAN29	CCNF	0	0
ZSCAN29	GALM	0	0
ZSCAN29	SBNO1	0	0
ZSCAN29	SNCG	0	0
ZSCAN29	WDR53	0	0
ZSCAN29	LRRC49	0	0
ZSCAN29	ANTXR1	0	0
ZSCAN29	MYT1	0	0
ZSCAN29	MLF2	0	0
ZSCAN29	ZNF444	0	0
ZSCAN29	DIRAS2	0	0
ZSCAN29	DPYSL4	0	0
ZSCAN29	ZNF703	0	0
ZSCAN29	PAPOLA	0	0
ZSCAN29	NRF1	0	0
ZSCAN29	FAM43A	0	0
ZSCAN29	APLP2	0	0
ZSCAN29	SENP2	0	0
ZSCAN29	CENPI	0	0
ZSCAN29	C18orf21	0	0
ZSCAN29	MRPL21	0	0
ZSCAN29	VPS33B	0	0
ZSCAN29	CACNA1B	1	1
ZSCAN29	SEPT7	0	0
ZSCAN29	PRIM2	0	0
ZSCAN29	RPL8	0	0
ZSCAN29	BRF2	0	0
ZSCAN29	HSPA8	0	0
ZSCAN29	PIGS	0	0
ZSCAN29	ATP8B5P	0	0
ZSCAN29	AP1B1	0	0
ZSCAN29	KDM2A	0	0
ZSCAN29	GPAT2	0	0
ZSCAN29	COQ2	0	0
ZSCAN29	KRT14	0	0
ZSCAN29	CHFR	0	0
ZSCAN29	PTPRJ	0	0
ZSCAN29	RNF11	0	0
ZSCAN29	CACNA2D4	0	0
ZSCAN29	DCAF13	0	0
ZSCAN29	SUMO1	0	0
ZSCAN29	ZBTB44	0	0
ZSCAN29	PGGT1B	0	0
ZSCAN29	RFK	0	0
ZSCAN29	CDV3	0	0
ZSCAN29	BTBD10	0	0
ZSCAN29	ESPL1	0	0
ZSCAN29	ISYNA1	0	0
ZSCAN29	ACE2	0	0
ZSCAN29	ZNF608	0	0
ZSCAN29	LRRC36	0	0
ZSCAN29	INE2	0	0
ZSCAN29	OVCA2	0	0
ZSCAN29	OAZ1	0	0
ZSCAN29	ONECUT2	0	0
ZSCAN29	MAML3	0	0
ZSCAN29	SHC2	0	0
ZSCAN29	RNF185	0	0
ZSCAN29	EIF2A	0	0
ZSCAN29	NRN1	0	0
ZSCAN29	WBP1	0	0
ZSCAN29	CACHD1	0	0
ZSCAN29	ACACA	0	0
ZSCAN29	CENPH	0	0
ZSCAN29	LPCAT1	0	0
ZSCAN29	FRMD5	0	0
ZSCAN29	OLFML3	0	0
ZSCAN29	PA2G4P4	0	0
ZSCAN29	POLR2C	0	0
ZSCAN29	FA2H	0	0
ZSCAN29	YY1	0	0
ZSCAN29	SKA1	0	0
ZSCAN29	CNTN1	0	0
ZSCAN29	TSEN54	0	0
ZSCAN29	TMED6	0	0
ZSCAN29	SNAP47	0	0
ZSCAN29	YRDC	0	0
ZSCAN29	USP39	0	0
ZSCAN29	LPL	0	0
ZSCAN29	IPO8	0	0
ZSCAN29	SBDS	0	0
ZSCAN29	UBE2C	0	0
ZSCAN29	FPGT	0	0
ZSCAN29	HOXD10	0	0
ZSCAN29	ZSCAN2	0	0
ZSCAN29	HS3ST3A1	0	0
ZSCAN29	ST6GAL2	0	0
ZSCAN29	PLD4	0	0
ZSCAN29	LCN2	0	0
ZSCAN29	APEX2	0	0
ZSCAN29	MTMR6	0	0
ZSCAN29	SNRNP48	0	0
ZSCAN29	TSPAN5	0	0
ZSCAN29	CYP2W1	0	0
ZSCAN29	FGF11	0	0
ZSCAN29	MLPH	0	0
ZSCAN29	USP28	0	0
ZSCAN29	ESPN	0	0
ZSCAN29	CTPS2	0	0
ZSCAN29	PGRMC2	0	0
ZSCAN29	DTWD2	0	0
ZSCAN29	ARSK	0	0
ZSCAN29	SHKBP1	0	0
ZSCAN29	RUNX3	0	0
ZSCAN29	RAB27A	0	0
ZSCAN29	SMTNL2	0	0
ZSCAN29	CELF4	0	0
ZSCAN29	WDR76	0	0
ZSCAN29	ICAM1	0	0
ZSCAN29	PLCH1	0	0
ZSCAN29	GRPEL2	0	0
ZSCAN29	RPF1	0	0
ZSCAN29	PAK2	0	0
ZSCAN29	EML6	0	0
ZSCAN29	CLCN6	0	0
ZSCAN29	DCAF4L1	0	0
ZSCAN29	CRKL	0	0
ZSCAN29	CASKIN2	0	0
ZSCAN29	C2CD4D	0	0
ZSCAN29	RAB2A	0	0
ZSCAN29	DDA1	1	1
ZSCAN29	MAK	0	0
ZSCAN29	PODXL2	0	0
ZSCAN29	PSMD9	0	0
ZSCAN29	LIMD1	0	0
ZSCAN29	RNASE6	0	0
ZSCAN29	CHAD	0	0
ZSCAN29	SEC23A	0	0
ZSCAN29	EPHX1	0	0
ZSCAN29	AP3M2	0	0
ZSCAN29	RPS10	0	0
ZSCAN29	MUC12	0	0
ZSCAN29	TDG	0	0
ZSCAN29	ARL8B	0	0
ZSCAN29	PEPD	0	0
ZSCAN29	AQP6	0	0
ZSCAN29	TM9SF4	0	0
ZSCAN29	HRC	0	0
ZSCAN29	ABCF2	0	0
ZSCAN29	PLEKHG4	0	0
ZSCAN29	MCM2	0	0
ZSCAN29	BTBD11	0	0
ZSCAN29	LGALS3BP	0	0
ZSCAN29	GAS6	0	0
ZSCAN29	REEP3	0	0
ZSCAN29	MRPL32	0	0
ZSCAN29	NEDD1	0	0
ZSCAN29	MORN3	0	0
ZSCAN29	UGT1A1	0	0
ZSCAN29	ANXA2	0	0
ZSCAN29	EPHB3	0	0
ZSCAN29	TSC22D1	0	0
ZSCAN29	INO80B	0	0
ZSCAN29	MRPL47	0	0
ZSCAN29	STAT1	0	0
ZSCAN29	ZNF85	0	0
ZSCAN29	MSRB2	0	0
ZSCAN29	POP4	0	0
ZSCAN29	GBA	1	0
ZSCAN29	SULT1E1	0	0
ZSCAN29	RPUSD4	0	0
ZSCAN29	SLC9A7	0	0
ZSCAN29	FBXO3	0	0
ZSCAN29	RIF1	0	0
ZSCAN29	CYP27B1	0	0
ZSCAN29	SUCLA2	0	0
ZSCAN29	PTBP1	0	0
ZSCAN29	SCN3A	0	0
ZSCAN29	DPH1	0	0
ZSCAN29	PCDH18	0	0
ZSCAN29	GPX1	0	0
ZSCAN29	PCDH7	0	0
ZSCAN29	MMP9	0	0
ZSCAN29	DAXX	0	0
ZSCAN29	FKBP4	0	0
ZSCAN29	FH	0	0
ZSCAN29	RAP1GAP2	0	0
ZSCAN29	CADM3	0	0
ZSCAN29	TOLLIP	0	0
ZSCAN29	USF2	0	0
ZSCAN29	CCL11	0	0
ZSCAN29	RAD9B	0	0
ZSCAN29	RRP12	0	0
ZSCAN29	HIST4H4	0	0
ZSCAN29	ZNF566	0	0
ZSCAN29	KLK11	0	0
ZSCAN29	MINPP1	0	0
ZSCAN29	ZNF622	0	0
ZSCAN29	RPL18	0	0
ZSCAN29	RAPGEF3	0	0
ZSCAN29	LDHD	0	0
ZSCAN29	HIST1H2AM	0	0
ZSCAN29	SIKE1	0	0
ZSCAN29	ABHD6	0	0
ZSCAN29	TWSG1	0	0
ZSCAN29	AMT	0	0
ZSCAN29	TSPAN11	0	0
ZSCAN29	LDB2	0	0
ZSCAN29	KCTD2	0	0
ZSCAN29	PORCN	0	0
ZSCAN29	CELF1	0	0
ZSCAN29	PTH1R	0	0
ZSCAN29	EIF3J	0	0
ZSCAN29	RTN1	0	0
ZSCAN29	CCDC102A	0	0
ZSCAN29	SCAMP5	0	0
ZSCAN29	CCDC137	0	0
ZSCAN29	GAPT	0	0
ZSCAN29	KATNAL2	0	0
ZSCAN29	NRBF2	0	0
ZSCAN29	MEOX2	0	0
ZSCAN29	NCAPH	0	0
ZSCAN29	KDELC1	0	0
ZSCAN29	LYPLAL1	0	0
ZSCAN29	DGKH	0	0
ZSCAN29	ZDHHC5	0	0
ZSCAN29	UBE2I	0	0
ZSCAN29	GTF2IRD2P1	0	0
ZSCAN29	PEX1	0	0
ZSCAN29	LY96	0	0
ZSCAN29	RRN3	0	0
ZSCAN29	HOMER1	0	0
ZSCAN29	DLGAP1	0	0
ZSCAN29	MXRA7	0	0
ZSCAN29	SEZ6L2	0	0
ZSCAN29	ANKRD35	0	0
ZSCAN29	ARFGEF2	0	0
ZSCAN29	CDSN	0	0
ZSCAN29	REEP4	0	0
ZSCAN29	ZNF775	0	0
ZSCAN29	RPL28	0	0
ZSCAN29	CDK11B	0	0
ZSCAN29	TMCO1	0	0
ZSCAN29	PRSS36	0	0
ZSCAN29	UBE4B	0	0
ZSCAN29	UBE2N	0	0
ZSCAN29	ISCA1P1	0	0
ZSCAN29	CAPN14	0	0
ZSCAN29	LSS	0	0
ZSCAN29	UBE2QL1	0	0
ZSCAN29	DHRS3	0	0
ZSCAN29	PAOX	0	0
ZSCAN29	CHCHD7	0	0
ZSCAN29	CCDC59	0	0
ZSCAN29	PLA2G6	0	0
ZSCAN29	PPIL2	0	0
ZSCAN29	C11orf58	0	0
ZSCAN29	CA13	0	0
ZSCAN29	SYNJ1	0	0
ZSCAN29	CENPA	0	0
ZSCAN29	CDC42EP3	0	0
ZSCAN29	GOLGA6L9	0	0
ZSCAN29	MUC5B	0	0
ZSCAN29	C1GALT1	0	0
ZSCAN29	ARSB	0	0
ZSCAN29	IMMT	0	0
ZSCAN29	CHD3	0	0
ZSCAN29	ECHDC2	0	0
ZSCAN29	PABPC4L	0	0
ZSCAN29	ZNF582	0	0
ZSCAN29	TTC21B	0	0
ZSCAN29	PNPLA4	0	0
ZSCAN29	NKIRAS2	0	0
ZSCAN29	ZNF358	0	0
ZSCAN29	PSMB8	0	0
ZSCAN29	AADAC	0	0
ZSCAN29	MSI1	0	0
ZSCAN29	EXD3	0	0
ZSCAN29	MYOM3	0	0
ZSCAN29	USP38	0	0
ZSCAN29	FAM91A1	0	0
ZSCAN29	RPAP3	0	0
ZSCAN29	TM7SF3	0	0
ZSCAN29	ZYG11B	0	0
ZSCAN29	VSIG2	0	0
ZSCAN29	HLA-H	0	0
ZSCAN29	MRPL15	0	0
ZSCAN29	ZNF747	0	0
ZSCAN29	UHMK1	0	0
ZSCAN29	HEATR3	0	0
ZSCAN29	TLN2	0	0
ZSCAN29	C11orf45	0	0
ZSCAN29	PPP1R1B	0	0
ZSCAN29	ERCC8	0	0
ZSCAN29	C9orf3	0	0
ZSCAN29	GSN	0	0
ZSCAN29	SLC19A2	0	0
ZSCAN29	POU5F1B	0	0
ZSCAN29	TST	0	0
ZSCAN29	RASSF9	0	0
ZSCAN29	SDHB	0	0
ZSCAN29	ANAPC10	0	0
ZSCAN29	ANKRD27	0	0
ZSCAN29	MET	0	0
ZSCAN29	IMPAD1	0	0
ZSCAN29	G0S2	0	0
ZSCAN29	BEST4	0	0
ZSCAN29	APPL1	0	0
ZSCAN29	MSX2	0	0
ZSCAN29	RHOBTB1	0	0
ZSCAN29	SLC25A32	0	0
ZSCAN29	ANK2	0	0
ZSCAN29	TWISTNB	0	0
ZSCAN29	TOP2A	0	0
ZSCAN29	DHX9	0	0
ZSCAN29	LRRC56	0	0
ZSCAN29	CCNG2	0	0
ZSCAN29	SCARF2	0	0
ZSCAN29	EPM2AIP1	0	0
ZSCAN29	WDFY2	0	0
ZSCAN29	SASH1	0	0
ZSCAN29	MFSD8	0	0
ZSCAN29	SHC1	0	0
ZSCAN29	CHCHD4	0	0
ZSCAN29	SRPRB	0	0
ZSCAN29	PATL2	0	0
ZSCAN29	CHN1	0	0
ZSCAN29	ZDHHC2	0	0
ZSCAN29	MAF	0	0
ZSCAN29	NUP153	0	0
ZSCAN29	ALDH8A1	0	0
ZSCAN29	RFFL	0	0
ZSCAN29	TUBGCP5	0	0
ZSCAN29	FBXO5	0	0
ZSCAN29	POLR1D	0	0
ZSCAN29	G3BP2	0	0
ZSCAN29	ASPG	0	0
ZSCAN29	CDH2	0	0
ZSCAN29	WDR43	0	0
ZSCAN29	TRIM54	0	0
ZSCAN29	LSM3	0	0
ZSCAN29	NUDT4	0	0
ZSCAN29	HDAC6	0	0
ZSCAN29	ZNF174	0	0
ZSCAN29	KCNE4	0	0
ZSCAN29	SLC2A5	0	0
ZSCAN29	DAG1	0	0
ZSCAN29	ZNF200	0	0
ZSCAN29	CCDC77	0	0
ZSCAN29	UTP18	0	0
ZSCAN29	MRFAP1L1	0	0
ZSCAN29	SCAMP1	0	0
ZSCAN29	RPIA	0	0
ZSCAN29	SUCNR1	0	0
ZSCAN29	RPL23A	0	0
ZSCAN29	STK4	0	0
ZSCAN29	ANO2	0	0
ZSCAN29	GLO1	0	0
ZSCAN29	SLC35E3	0	0
ZSCAN29	CCDC103	0	0
ZSCAN29	FANCE	0	0
ZSCAN29	LY6E	0	0
ZSCAN29	ZNF277	0	0
ZSCAN29	ARPC5	0	0
ZSCAN29	ALDH3A1	0	0
ZSCAN29	SLC38A1	0	0
ZSCAN29	SRGAP1	0	0
ZSCAN29	CPM	0	0
ZSCAN29	MMADHC	0	0
ZSCAN29	PHYHD1	0	0
ZSCAN29	PCOTH	0	0
ZSCAN29	RPS3	0	0
ZSCAN29	EEF1G	0	0
ZSCAN29	TNNI3	0	0
ZSCAN29	TAF1C	0	0
ZSCAN29	ZNF567	0	0
ZSCAN29	IDH3A	0	0
ZSCAN29	MED1	0	0
ZSCAN29	TRIM31	0	0
ZSCAN29	CYP24A1	0	0
ZSCAN29	ZDHHC20	0	0
ZSCAN29	C18orf54	0	0
ZSCAN29	CETP	0	0
ZSCAN29	MANEAL	0	0
ZSCAN29	ELK1	0	0
ZSCAN29	ATE1	0	0
ZSCAN29	EPOR	0	0
ZSCAN29	SIPA1L1	1	1
ZSCAN29	EIF2B2	0	0
ZSCAN29	TBC1D12	0	0
ZSCAN29	METRNL	0	0
ZSCAN29	C1orf56	0	0
ZSCAN29	HMGXB3	0	0
ZSCAN29	GABPB1	0	0
ZSCAN29	BIK	0	0
ZSCAN29	CEP72	0	0
ZSCAN29	CAPN9	0	0
ZSCAN29	SAR1A	0	0
ZSCAN29	C4A	0	0
ZSCAN29	NDUFA1	0	0
ZSCAN29	KIAA0895	0	0
ZSCAN29	IGSF3	0	0
ZSCAN29	TFAP2A	0	0
ZSCAN29	MAPK6	0	0
ZSCAN29	TIMM22	0	0
ZSCAN29	CRYZL1	0	0
ZSCAN29	OSBPL10	0	0
ZSCAN29	UPK3B	0	0
ZSCAN29	AKAP12	0	0
ZSCAN29	C4orf46	0	0
ZSCAN29	LMO4	0	0
ZSCAN29	SAMD10	0	0
ZSCAN29	TIMP3	0	0
ZSCAN29	C12orf49	0	0
ZSCAN29	MTPAP	0	0
ZSCAN29	CCAR1	0	0
ZSCAN29	FMO3	0	0
ZSCAN29	DNTTIP2	0	0
ZSCAN29	VAMP2	0	0
ZSCAN29	C1orf112	0	0
ZSCAN29	GTF2A2	0	0
ZSCAN29	PTBP2	0	0
ZSCAN29	ZNF527	0	0
ZSCAN29	DNM1L	0	0
ZSCAN29	GPC6	0	0
ZSCAN29	PMEPA1	1	1
ZSCAN29	HSPA4L	0	0
ZSCAN29	TRAPPC6A	0	0
ZSCAN29	PM20D2	0	0
ZSCAN29	COL12A1	0	0
ZSCAN29	TMEM167A	0	0
ZSCAN29	MEIS3	0	0
ZSCAN29	ARIH2	0	0
ZSCAN29	PDK4	0	0
ZSCAN29	SSPO	0	0
ZSCAN29	MAP2	0	0
ZSCAN29	KCNJ8	0	0
ZSCAN29	IL17RD	0	0
ZSCAN29	DPY19L1	0	0
ZSCAN29	ADSS	0	0
ZSCAN29	KCTD5	1	0
ZSCAN29	CEP68	0	0
ZSCAN29	YY2	0	0
ZSCAN29	FRZB	0	0
ZSCAN29	MPHOSPH6	0	0
ZSCAN29	TNFSF9	0	0
ZSCAN29	CX3CL1	0	0
ZSCAN29	MRPS7	0	0
ZSCAN29	SRRM5	0	0
ZSCAN29	BEX2	0	0
ZSCAN29	CALM2	0	0
ZSCAN29	SLC7A11	0	0
ZSCAN29	METTL6	0	0
ZSCAN29	SDK1	0	0
ZSCAN29	FAS	0	0
ZSCAN29	GSPT2	0	0
ZSCAN29	CD70	0	0
ZSCAN29	CYB5R4	0	0
ZSCAN29	ZBTB41	0	0
ZSCAN29	RASGEF1A	0	0
ZSCAN29	ADPRHL2	0	0
ZSCAN29	TMEM231	0	0
ZSCAN29	TAF15	0	0
ZSCAN29	ANAPC1	0	0
ZSCAN29	GAP43	0	0
ZSCAN29	CTSH	0	0
ZSCAN29	SEMA3B	0	0
ZSCAN29	CBX3	0	0
ZSCAN29	ETV5	0	0
ZSCAN29	EPHA1	0	0
ZSCAN29	CHEK2	0	0
ZSCAN29	ISG20L2	0	0
ZSCAN29	PCNT	0	0
ZSCAN29	RPRM	0	0
ZSCAN29	TCEAL7	0	0
ZSCAN29	SENP1	0	0
ZSCAN29	FUT3	0	0
ZSCAN29	PAICS	0	0
ZSCAN29	MCM3	0	0
ZSCAN29	SULT2B1	0	0
ZSCAN29	RPL23AP7	0	0
ZSCAN29	VSIG10L	0	0
ZSCAN29	C9orf84	0	0
ZSCAN29	WWC1	0	0
ZSCAN29	NFATC1	0	0
ZSCAN29	TAPBPL	0	0
ZSCAN29	OSBPL6	0	0
ZSCAN29	VPS26B	0	0
ZSCAN29	SSBP2	0	0
ZSCAN29	ERCC3	0	0
ZSCAN29	VAPB	0	0
ZSCAN29	AMY2B	0	0
ZSCAN29	VAT1L	0	0
ZSCAN29	EFS	0	0
ZSCAN29	TMSB10	0	0
ZSCAN29	STK35	0	0
ZSCAN29	ITPRIPL2	0	0
ZSCAN29	ZNHIT2	0	0
ZSCAN29	MIR155HG	0	0
ZSCAN29	BCAR3	0	0
ZSCAN29	GOLGA3	0	0
ZSCAN29	TIMELESS	0	0
ZSCAN29	BLOC1S2	0	0
ZSCAN29	EXOC6B	0	0
ZSCAN29	RBM12	0	0
ZSCAN29	PGAP3	0	0
ZSCAN29	TLE6	0	0
ZSCAN29	TLR10	0	0
ZSCAN29	AKT1S1	0	0
ZSCAN29	FHIT	0	0
ZSCAN29	ILF2	0	0
ZSCAN29	CRY1	0	0
ZSCAN29	YTHDF3	0	0
ZSCAN29	NVL	0	0
ZSCAN29	NUP35	0	0
ZSCAN29	CLDN1	0	0
ZSCAN29	ZNF562	0	0
ZSCAN29	ANO9	0	0
ZSCAN29	CCDC81	0	0
ZSCAN29	KCNAB1	0	0
ZSCAN29	CCDC25	0	0
ZSCAN29	CCNT1	0	0
ZSCAN29	INTS2	0	0
ZSCAN29	XRCC6	0	0
ZSCAN29	TCP11L1	0	0
ZSCAN29	FLG	0	0
ZSCAN29	FLI1	0	0
ZSCAN29	ECSIT	0	0
ZSCAN29	INCENP	0	0
ZSCAN29	UCHL5	0	0
ZSCAN29	PWP1	0	0
ZSCAN29	IGSF9	0	0
ZSCAN29	PRDM10	0	0
ZSCAN29	TBC1D23	0	0
ZSCAN29	ELAVL1	0	0
ZSCAN29	SMC6	0	0
ZSCAN29	TFAP2E	0	0
ZSCAN29	SERINC1	0	0
ZSCAN29	RWDD2A	0	0
ZSCAN29	CHAF1B	0	0
ZSCAN29	PLEKHA5	0	0
ZSCAN29	KIAA0895L	0	0
ZSCAN29	ZWINT	0	0
ZSCAN29	TP53RK	0	0
ZSCAN29	TSFM	0	0
ZSCAN29	SYN1	0	0
ZSCAN29	SEPT10	0	0
ZSCAN29	PRF1	0	0
ZSCAN29	COCH	0	0
ZSCAN29	TTC7A	0	0
ZSCAN29	NOC2L	0	0
ZSCAN29	RASGRF2	0	0
ZSCAN29	PCNA	0	0
ZSCAN29	PTN	0	0
ZSCAN29	PRDM8	0	0
ZSCAN29	THNSL1	0	0
ZSCAN29	COQ3	0	0
ZSCAN29	BCKDHB	0	0
ZSCAN29	ARPP19	0	0
ZSCAN29	UBQLN4	0	0
ZSCAN29	MDP1	0	0
ZSCAN29	DCTN6	0	0
ZSCAN29	TMEM208	0	0
ZSCAN29	PNPT1	0	0
ZSCAN29	LDHC	0	0
ZSCAN29	ZNF93	0	0
ZSCAN29	TNNI1	0	0
ZSCAN29	ADAR	0	0
ZSCAN29	CADM4	0	0
ZSCAN29	LRRC58	0	0
ZSCAN29	DNAJC11	0	0
ZSCAN29	CCT4	0	0
ZSCAN29	CDCA3	0	0
ZSCAN29	PHF20	0	0
ZSCAN29	CSDC2	0	0
ZSCAN29	HOXA7	0	0
ZSCAN29	PPP1R1C	0	0
ZSCAN29	THOC7	0	0
ZSCAN29	KLHL20	0	0
ZSCAN29	C1orf174	0	0
ZSCAN29	TOMM40L	0	0
ZSCAN29	YME1L1	0	0
ZSCAN29	OBSL1	0	0
ZSCAN29	IDUA	0	0
ZSCAN29	PDE4D	0	0
ZSCAN29	ZNF408	0	0
ZSCAN29	RSPO4	0	0
ZSCAN29	TMEM145	0	0
ZSCAN29	ZNF653	0	0
ZSCAN29	EHD1	0	0
ZSCAN29	ARMC2	0	0
ZSCAN29	FGGY	0	0
ZSCAN29	COMMD1	0	0
ZSCAN29	MRPL41	0	0
ZSCAN29	RLF	0	0
ZSCAN29	ZNRF2	1	1
ZSCAN29	ZNF331	1	1
ZSCAN29	TMEM209	0	0
ZSCAN29	PFDN5	0	0
ZSCAN29	PGBD5	0	0
ZSCAN29	AP3B1	0	0
ZSCAN29	LGALS7	0	0
ZSCAN29	NLE1	0	0
ZSCAN29	ACPP	0	0
ZSCAN29	BMP4	0	0
ZSCAN29	CD46	0	0
ZSCAN29	ING5	0	0
ZSCAN29	SEPT7P2	0	0
ZSCAN29	ATP11B	0	0
ZSCAN29	SOCS2	0	0
ZSCAN29	LIAS	0	0
ZSCAN29	TROVE2	0	0
ZSCAN29	G2E3	0	0
ZSCAN29	KCNF1	0	0
ZSCAN29	SCRN3	0	0
ZSCAN29	TRMT6	0	0
ZSCAN29	NRG4	0	0
ZSCAN29	SCUBE3	0	0
ZSCAN29	NADK	0	0
ZSCAN29	MTX3	0	0
ZSCAN29	BCAT2	0	0
ZSCAN29	TSGA10	0	0
ZSCAN29	MCM9	0	0
ZSCAN29	C2CD4A	0	0
ZSCAN29	FLOT1	0	0
ZSCAN29	VTI1A	0	0
ZSCAN29	ZNF37A	0	0
ZSCAN29	CHST10	0	0
ZSCAN29	IKZF3	0	0
ZSCAN29	STK40	0	0
ZSCAN29	LRRC8B	0	0
ZSCAN29	AIF1L	0	0
ZSCAN29	BATF2	0	0
ZSCAN29	RXRA	0	0
ZSCAN29	DEK	0	0
ZSCAN29	GLRX	0	0
ZSCAN29	ANGEL2	0	0
ZSCAN29	FIGNL1	0	0
ZSCAN29	XPO1	0	0
ZSCAN29	TRIM68	0	0
ZSCAN29	RHOQ	0	0
ZSCAN29	TDRKH	0	0
ZSCAN29	PSMC4	0	0
ZSCAN29	SH3GL2	0	0
ZSCAN29	KLHDC9	0	0
ZSCAN29	ZNF561	0	0
ZSCAN29	LXN	0	0
ZSCAN29	KCNH3	0	0
ZSCAN29	GABARAPL1	0	0
ZSCAN29	MRPL9	0	0
ZSCAN29	BACH2	0	0
ZSCAN29	TMX2	0	0
ZSCAN29	TMEM159	0	0
ZSCAN29	GAN	0	0
ZSCAN29	KIF13A	0	0
ZSCAN29	C1QBP	0	0
ZSCAN29	SLFN11	0	0
ZSCAN29	SLC26A11	0	0
ZSCAN29	ME2	0	0
ZSCAN29	CWH43	0	0
ZSCAN29	TM9SF2	0	0
ZSCAN29	NHS	0	0
ZSCAN29	XRN1	0	0
ZSCAN29	CASC4	0	0
ZSCAN29	PNRC2	0	0
ZSCAN29	KIF20A	0	0
ZSCAN29	H3F3A	0	0
ZSCAN29	C22orf46	0	0
ZSCAN29	ZFP30	0	0
ZSCAN29	PIGP	0	0
ZSCAN29	CBFB	0	0
ZSCAN29	XPO4	0	0
ZSCAN29	TARBP1	0	0
ZSCAN29	TRHDE	0	0
ZSCAN29	B3GNT3	0	0
ZSCAN29	OTOF	0	0
ZSCAN29	GALK1	0	0
ZSCAN29	FSTL4	0	0
ZSCAN29	AAK1	0	0
ZSCAN29	EEPD1	0	0
ZSCAN29	GGH	0	0
ZSCAN29	TRPM7	0	0
ZSCAN29	VASP	0	0
ZSCAN29	C11orf49	0	0
ZSCAN29	PPP1R1A	0	0
ZSCAN29	CCDC159	0	0
ZSCAN29	HERPUD2	0	0
ZSCAN29	MUC2	0	0
ZSCAN29	CAMKK1	0	0
ZSCAN29	CHIT1	0	0
ZSCAN29	ZNRF1	0	0
ZSCAN29	WDR66	0	0
ZSCAN29	UFC1	0	0
ZSCAN29	DYRK4	0	0
ZSCAN29	PHAX	0	0
ZSCAN29	VAV3	0	0
ZSCAN29	MRPS17	0	0
ZSCAN29	MTUS2	0	0
ZSCAN29	TANC2	0	0
ZSCAN29	STT3B	0	0
ZSCAN29	HAR1A	0	0
ZSCAN29	ICAM4	0	0
ZSCAN29	NAA15	0	0
ZSCAN29	SMC3	0	0
ZSCAN29	MMP19	0	0
ZSCAN29	MMP23B	0	0
ZSCAN29	ZNF148	0	0
ZSCAN29	RBBP4	0	0
ZSCAN29	RAB5A	0	0
ZSCAN29	DPP8	0	0
ZSCAN29	DCTN2	0	0
ZSCAN29	POM121C	0	0
ZSCAN29	EYA4	0	0
ZSCAN29	SNX24	0	0
ZSCAN29	UBA3	0	0
ZSCAN29	PARVA	0	0
ZSCAN29	SESN3	0	0
ZSCAN29	TMEM62	0	0
ZSCAN29	ARID1A	0	0
ZSCAN29	UQCRC2	0	0
ZSCAN29	B4GALT7	0	0
ZSCAN29	KLHL26	0	0
ZSCAN29	OR2A4	0	0
ZSCAN29	RPL10	0	0
ZSCAN29	TOPORS	0	0
ZSCAN29	ZNF441	0	0
ZSCAN29	RBL1	0	0
ZSCAN29	GTF2A1	0	0
ZSCAN29	CDK7	0	0
ZSCAN29	NAMPT	0	0
ZSCAN29	PPRC1	0	0
ZSCAN29	MVK	0	0
ZSCAN29	ASB7	0	0
ZSCAN29	CHST9	0	0
ZSCAN29	UBE2W	0	0
ZSCAN29	STRN	0	0
ZSCAN29	TOX2	0	0
ZSCAN29	UBXN8	0	0
ZSCAN29	INTS8	0	0
ZSCAN29	C1orf109	0	0
ZSCAN29	GORASP2	0	0
ZSCAN29	STK31	0	0
ZSCAN29	AMPD3	0	0
ZSCAN29	TAB1	0	0
ZSCAN29	SLK	0	0
ZSCAN29	FAM53A	0	0
ZSCAN29	FAM114A2	0	0
ZSCAN29	ROR2	0	0
ZSCAN29	NOMO3	0	0
ZSCAN29	GPR162	0	0
ZSCAN29	CEBPB	0	0
ZSCAN29	GOLGA4	0	0
ZSCAN29	DR1	0	0
ZSCAN29	RECQL	0	0
ZSCAN29	CTNNA1	0	0
ZSCAN29	VOPP1	0	0
ZSCAN29	AMFR	0	0
ZSCAN29	THRA	0	0
ZSCAN29	HIST1H1C	1	0
ZSCAN29	RNF219	0	0
ZSCAN29	RIMS4	0	0
ZSCAN29	RPL5	0	0
ZSCAN29	CTSD	0	0
ZSCAN29	MRVI1	0	0
ZSCAN29	UBE3A	0	0
ZSCAN29	COMMD8	0	0
ZSCAN29	ZDHHC21	0	0
ZSCAN29	EEA1	0	0
ZSCAN29	BMP6	0	0
ZSCAN29	PELP1	0	0
ZSCAN29	CHCHD6	0	0
ZSCAN29	FES	0	0
ZSCAN29	IGFALS	0	0
ZSCAN29	SNHG7	0	0
ZSCAN29	ZNF329	0	0
ZSCAN29	MRPS6	0	0
ZSCAN29	CLEC10A	0	0
ZSCAN29	RAB3B	0	0
ZSCAN29	TMPRSS5	0	0
ZSCAN29	GAMT	0	0
ZSCAN29	BCL9L	0	0
ZSCAN29	CRLF3	0	0
ZSCAN29	DCLK1	0	0
ZSCAN29	KCNIP2	0	0
ZSCAN29	C1orf159	0	0
ZSCAN29	HLA-A	0	0
ZSCAN29	LILRA3	0	0
ZSCAN29	AP1S3	0	0
ZSCAN29	NDUFA11	0	0
ZSCAN29	OXSM	0	0
ZSCAN29	KRT81	0	0
ZSCAN29	CCNB1	0	0
ZSCAN29	KIFC1	0	0
ZSCAN29	MPEG1	0	0
ZSCAN29	APC	0	0
ZSCAN29	IGHMBP2	0	0
ZSCAN29	ITM2A	0	0
ZSCAN29	ZNF266	0	0
ZSCAN29	FAM124B	0	0
ZSCAN29	TBRG4	0	0
ZSCAN29	SLC4A5	0	0
ZSCAN29	TBL1X	0	0
ZSCAN29	DIS3	0	0
ZSCAN29	ADRM1	0	0
ZSCAN29	RNF144B	0	0
ZSCAN29	UBN1	0	0
ZSCAN29	BNIP2	0	0
ZSCAN29	MGST1	0	0
ZSCAN29	MYH3	0	0
ZSCAN29	KRT80	0	0
ZSCAN29	FAM118B	0	0
ZSCAN29	DCAF6	0	0
ZSCAN29	SCNN1B	0	0
ZSCAN29	UBTD2	0	0
ZSCAN29	GMFB	0	0
ZSCAN29	CCR7	0	0
ZSCAN29	UGT1A9	0	0
ZSCAN29	SERPINE1	0	0
ZSCAN29	NOP10	0	0
ZSCAN29	RAD54L	0	0
ZSCAN29	POLD3	0	0
ZSCAN29	ZCCHC18	0	0
ZSCAN29	ZNF579	0	0
ZSCAN29	REXO4	0	0
ZSCAN29	FOXN2	0	0
ZSCAN29	RPL7L1	0	0
ZSCAN29	WNT2B	0	0
ZSCAN29	WDR78	0	0
ZSCAN29	ZNF596	0	0
ZSCAN29	TMX4	0	0
ZSCAN29	LHPP	0	0
ZSCAN29	SRMS	0	0
ZSCAN29	MGP	0	0
ZSCAN29	ZNF710	0	0
ZSCAN29	NDUFA3	0	0
ZSCAN29	C17orf82	0	0
ZSCAN29	RASL11A	0	0
ZSCAN29	GRIN2C	0	0
ZSCAN29	KIF4B	0	0
ZSCAN29	ITGAE	0	0
ZSCAN29	ZNF154	0	0
ZSCAN29	CAMK1G	0	0
ZSCAN29	CYP4X1	0	0
ZSCAN29	MSC	0	0
ZSCAN29	ARMC10	0	0
ZSCAN29	SLC27A1	0	0
ZSCAN29	MRTO4	0	0
ZSCAN29	CHIC2	0	0
ZSCAN29	TP53BP2	0	0
ZSCAN29	SSNA1	0	0
ZSCAN29	HARS2	0	0
ZSCAN29	ZCCHC7	0	0
ZSCAN29	TEX261	0	0
ZSCAN29	OCIAD2	0	0
ZSCAN29	HTATIP2	0	0
ZSCAN29	MT3	0	0
ZSCAN29	COQ10A	0	0
ZSCAN29	NDUFB2	0	0
ZSCAN29	DCUN1D4	0	0
ZSCAN29	CPVL	0	0
ZSCAN29	BNIPL	0	0
ZSCAN29	HS3ST3B1	0	0
ZSCAN29	MAGEA3	0	0
ZSCAN29	MED23	1	0
ZSCAN29	PRSS35	0	0
ZSCAN29	FOXJ3	0	0
ZSCAN29	MXRA8	0	0
ZSCAN29	ST6GALNAC1	0	0
ZSCAN29	MFN1	0	0
ZSCAN29	MCF2L	0	0
ZSCAN29	GRSF1	0	0
ZSCAN29	WARS2	0	0
ZSCAN29	TFF1	0	0
ZSCAN29	CGGBP1	0	0
ZSCAN29	TCEA2	0	0
ZSCAN29	GNB1L	0	0
ZSCAN29	MRM1	0	0
ZSCAN29	SLC10A4	0	0
ZSCAN29	EYS	0	0
ZSCAN29	SLC6A11	0	0
ZSCAN29	SHISA5	0	0
ZSCAN29	HSP90B3P	0	0
ZSCAN29	PSORS1C1	0	0
ZSCAN29	DDX10	0	0
ZSCAN29	C8orf58	0	0
ZSCAN29	CDC5L	0	0
ZSCAN29	UPF3A	0	0
ZSCAN29	SRBD1	0	0
ZSCAN29	CCDC13	0	0
ZSCAN29	LHFPL2	0	0
ZSCAN29	TMED2	0	0
ZSCAN29	RCAN2	0	0
ZSCAN29	WFS1	0	0
ZSCAN29	TNFRSF18	0	0
ZSCAN29	AZI2	0	0
ZSCAN29	RP9P	0	0
ZSCAN29	MAGEA6	0	0
ZSCAN29	ARGLU1	0	0
ZSCAN29	NRARP	0	0
ZSCAN29	CLK1	0	0
ZSCAN29	MYO9B	0	0
ZSCAN29	CKMT2	0	0
ZSCAN29	RPS21	0	0
ZSCAN29	KRT6B	0	0
ZSCAN29	GAS2	0	0
ZSCAN29	COPB2	0	0
ZSCAN29	MIA3	0	0
ZSCAN29	DHRS4	0	0
ZSCAN29	E2F3	0	0
ZSCAN29	PDCD11	0	0
ZSCAN29	ZNF91	0	0
ZSCAN29	ATG16L2	0	0
ZSCAN29	NET1	0	0
ZSCAN29	DHX57	0	0
ZSCAN29	DFFB	0	0
ZSCAN29	DBT	0	0
ZSCAN29	IDO1	0	0
ZSCAN29	NR2C1	0	0
ZSCAN29	ECSCR	0	0
ZSCAN29	NPC1L1	0	0
ZSCAN29	PLAA	0	0
ZSCAN29	CHST14	0	0
ZSCAN29	ALG10B	0	0
ZSCAN29	SIAH2	0	0
ZSCAN29	ARL2BP	0	0
ZSCAN29	GMPR2	0	0
ZSCAN29	WASF1	0	0
ZSCAN29	PDCD7	0	0
ZSCAN29	NAT1	0	0
ZSCAN29	LRRC28	0	0
ZSCAN29	GPS1	0	0
ZSCAN29	FIP1L1	0	0
ZSCAN29	AR	0	0
ZSCAN29	ACP2	0	0
ZSCAN29	KDM6B	0	0
ZSCAN29	TFDP2	0	0
ZSCAN29	WDR77	0	0
ZSCAN29	ATG16L1	0	0
ZSCAN29	OXSR1	0	0
ZSCAN29	SLC9A1	0	0
ZSCAN29	ZNF860	0	0
ZSCAN29	BTF3L4	0	0
ZSCAN29	CENPT	0	0
ZSCAN29	ACAT1	0	0
ZSCAN29	RCBTB2	0	0
ZSCAN29	MCM8	0	0
ZSCAN29	CEBPD	0	0
ZSCAN29	VCAM1	0	0
ZSCAN29	HMGN4	0	0
ZSCAN29	OPA1	0	0
ZSCAN29	SLC34A2	0	0
ZSCAN29	HOTAIR	0	0
ZSCAN29	HFE	0	0
ZSCAN29	CNTF	0	0
ZSCAN29	SLU7	0	0
ZSCAN29	PRC1	0	0
ZSCAN29	PLSCR4	0	0
ZSCAN29	SPESP1	0	0
ZSCAN29	FAM171A1	0	0
ZSCAN29	GPRIN1	0	0
ZSCAN29	PRKAR2B	0	0
ZSCAN29	KLHDC7B	0	0
ZSCAN29	RPS16	0	0
ZSCAN29	ERMN	0	0
ZSCAN29	KLF9	0	0
ZSCAN29	CWF19L1	0	0
ZSCAN29	ASTN2	0	0
ZSCAN29	CENPV	0	0
ZSCAN29	SSH3	0	0
ZSCAN29	HOXD13	1	1
ZSCAN29	HELLS	0	0
ZSCAN29	RTN3	0	0
ZSCAN29	KIT	0	0
ZSCAN29	TIGD5	0	0
ZSCAN29	CDC73	0	0
ZSCAN29	TAOK3	0	0
ZSCAN29	ACAD8	0	0
ZSCAN29	PPP1R11	0	0
ZSCAN29	NSUN7	0	0
ZSCAN29	TMEM100	0	0
ZSCAN29	IP6K3	0	0
ZSCAN29	HTR1D	0	0
ZSCAN29	AK7	0	0
ZSCAN29	RNF114	0	0
ZSCAN29	CD68	0	0
ZSCAN29	USP47	0	0
ZSCAN29	CCT3	0	0
ZSCAN29	ATXN7L3B	0	0
ZSCAN29	RXRB	0	0
ZSCAN29	FGF7	0	0
ZSCAN29	GPR35	0	0
ZSCAN29	PLA1A	0	0
ZSCAN29	CEP97	0	0
ZSCAN29	FILIP1	0	0
ZSCAN29	PCBP1	0	0
ZSCAN29	ANO6	0	0
ZSCAN29	CACNA1D	0	0
ZSCAN29	RTN4RL2	0	0
ZSCAN29	SLC5A3	0	0
ZSCAN29	CEP170	0	0
ZSCAN29	ZNF221	0	0
ZSCAN29	CORO2B	0	0
ZSCAN29	VWDE	0	0
ZSCAN29	RPLP2	0	0
ZSCAN29	WBP2	0	0
ZSCAN29	TBX15	0	0
ZSCAN29	QPCT	0	0
ZSCAN29	SOD2	0	0
ZSCAN29	GRK4	0	0
ZSCAN29	PAX9	0	0
ZSCAN29	LIN52	0	0
ZSCAN29	PPIB	0	0
ZSCAN29	CCDC39	0	0
ZSCAN29	PRRG2	0	0
ZSCAN29	ZNF138	0	0
ZSCAN29	EFCAB6	0	0
ZSCAN29	SFXN4	0	0
ZSCAN29	ZC3H15	0	0
ZSCAN29	ATF2	0	0
ZSCAN29	PRPH	0	0
ZSCAN29	TBC1D2B	0	0
ZSCAN29	CDC123	0	0
ZSCAN29	SNRPA1	0	0
ZSCAN29	ASNA1	0	0
ZSCAN29	LNP1	0	0
ZSCAN29	C6	0	0
ZSCAN29	VPS13D	0	0
ZSCAN29	PDIA6	0	0
ZSCAN29	ARSD	0	0
ZSCAN29	CPT1C	0	0
ZSCAN29	GLB1L	0	0
ZSCAN29	PRLR	0	0
ZSCAN29	EDEM1	0	0
ZSCAN29	COL8A2	0	0
ZSCAN29	NNT	0	0
ZSCAN29	RPP30	0	0
ZSCAN29	FCHSD2	0	0
ZSCAN29	FOLR2	0	0
ZSCAN29	PAX8	0	0
ZSCAN29	CLCC1	0	0
ZSCAN29	COL4A3BP	0	0
ZSCAN29	C11orf1	0	0
ZSCAN29	RSC1A1	0	0
ZSCAN29	SCGB3A1	0	0
ZSCAN29	IFNGR1	0	0
ZSCAN29	RPL38	0	0
ZSCAN29	E2F2	0	0
ZSCAN29	GZMH	0	0
ZSCAN29	ACBD7	0	0
ZSCAN29	DBN1	0	0
ZSCAN29	FZD4	0	0
ZSCAN29	ZMAT3	0	0
ZSCAN29	MLLT11	0	0
ZSCAN29	RPL22L1	0	0
ZSCAN29	KDM5B	0	0
ZSCAN29	LLGL2	0	0
ZSCAN29	FBXO15	0	0
ZSCAN29	MAD2L1BP	0	0
ZSCAN29	AMZ2	0	0
ZSCAN29	RYK	0	0
ZSCAN29	CCNC	0	0
ZSCAN29	DRG1	0	0
ZSCAN29	CDC14A	0	0
ZSCAN29	ZNF41	0	0
ZSCAN29	DYNLT1	0	0
ZSCAN29	ATRNL1	0	0
ZSCAN29	CCDC117	0	0
ZSCAN29	CBLB	0	0
ZSCAN29	PSMG1	0	0
ZSCAN29	ATP13A1	0	0
ZSCAN29	TDO2	0	0
ZSCAN29	OTUD6B	0	0
ZSCAN29	ITPRIPL1	0	0
ZSCAN29	SUFU	0	0
ZSCAN29	OIP5	0	0
ZSCAN29	IARS	0	0
ZSCAN29	CCPG1	0	0
ZSCAN29	ENPP2	0	0
ZSCAN29	CHD7	0	0
ZSCAN29	PFKFB4	0	0
ZSCAN29	ZNF461	0	0
ZSCAN29	HES2	0	0
ZSCAN29	TOMM22	0	0
ZSCAN29	MICAL3	0	0
ZSCAN29	CLTCL1	0	0
ZSCAN29	SLC39A14	1	1
ZSCAN29	SLC45A4	0	0
ZSCAN29	GLYR1	0	0
ZSCAN29	ZNF34	0	0
ZSCAN29	MAGED4B	0	0
ZSCAN29	PCYOX1	0	0
ZSCAN29	VEZT	0	0
ZSCAN29	SRP14	0	0
ZSCAN29	SMC4	0	0
ZSCAN29	C9orf40	0	0
ZSCAN29	ROMO1	0	0
ZSCAN29	CFP	0	0
ZSCAN29	GLYATL2	0	0
ZSCAN29	TTC37	0	0
ZSCAN29	HAUS2	0	0
ZSCAN29	TIGD6	0	0
ZSCAN29	TXK	0	0
ZSCAN29	SOAT1	0	0
ZSCAN29	CDS2	0	0
ZSCAN29	EBI3	0	0
ZSCAN29	RAB23	0	0
ZSCAN29	TGDS	0	0
ZSCAN29	SPDYE3	0	0
ZSCAN29	SLC35F3	0	0
ZSCAN29	PCOLCE	0	0
ZSCAN29	POLDIP2	0	0
ZSCAN29	SLC9A3R1	0	0
ZSCAN29	COMTD1	0	0
ZSCAN29	SLC25A20	0	0
ZSCAN29	CTU1	0	0
ZSCAN29	TAF2	0	0
ZSCAN29	IL17RA	0	0
ZSCAN29	PRR5	0	0
ZSCAN29	PON3	0	0
ZSCAN29	AVPI1	0	0
ZSCAN29	MCAM	0	0
ZSCAN29	NRAS	0	0
ZSCAN29	ASCL2	0	0
ZSCAN29	MYO7B	0	0
ZSCAN29	ATP6V1H	0	0
ZSCAN29	NDUFS1	0	0
ZSCAN29	HDAC7	0	0
ZSCAN29	RNF207	0	0
ZSCAN29	HOXA3	0	0
ZSCAN29	APOBEC3H	0	0
ZSCAN29	CCL15	0	0
ZSCAN29	MAP3K7	0	0
ZSCAN29	DUOX1	0	0
ZSCAN29	RAD21	0	0
ZSCAN29	TSPAN7	0	0
ZSCAN29	PARP4	0	0
ZSCAN29	PHYHIPL	0	0
ZSCAN29	YTHDF2	0	0
ZSCAN29	TCEAL2	0	0
ZSCAN29	THSD7B	0	0
ZSCAN29	GARNL3	0	0
ZSCAN29	C8orf76	0	0
ZSCAN29	ELMOD2	0	0
ZSCAN29	ADRB2	0	0
ZSCAN29	RBM22	0	0
ZSCAN29	CLN3	0	0
ZSCAN29	MS4A1	0	0
ZSCAN29	HIC1	0	0
ZSCAN29	MDH1	0	0
ZSCAN29	PLEKHA4	0	0
ZSCAN29	ZNF410	0	0
ZSCAN29	GPRC5C	0	0
ZSCAN29	LHX6	0	0
ZSCAN29	ESYT3	0	0
ZSCAN29	PANK3	0	0
ZSCAN29	BOLA3	0	0
ZSCAN29	RPL9	0	0
ZSCAN29	RNF40	0	0
ZSCAN29	DDX3X	0	0
ZSCAN29	LONP2	0	0
ZSCAN29	PACRGL	0	0
ZSCAN29	ZFYVE26	0	0
ZSCAN29	ARHGAP1	0	0
ZSCAN29	MND1	0	0
ZSCAN29	TBC1D1	0	0
ZSCAN29	LNX1	0	0
ZSCAN29	OVOL1	0	0
ZSCAN29	STIM1	0	0
ZSCAN29	ZNF14	0	0
ZSCAN29	SLFNL1	0	0
ZSCAN29	UCK1	0	0
ZSCAN29	TMEM220	0	0
ZSCAN29	NARS	0	0
ZSCAN29	STARD4	0	0
ZSCAN29	MYO1C	1	1
ZSCAN29	KCNC4	0	0
ZSCAN29	SLC11A1	0	0
ZSCAN29	RBM19	0	0
ZSCAN29	LGALS2	0	0
ZSCAN29	SCCPDH	0	0
ZSCAN29	MRPS23	0	0
ZSCAN29	HOXC11	0	0
ZSCAN29	MPHOSPH10	0	0
ZSCAN29	PPP1R2	0	0
ZSCAN29	SH3KBP1	0	0
ZSCAN29	PLCXD3	0	0
ZSCAN29	CLK4	0	0
ZSCAN29	MCHR1	0	0
ZSCAN29	POLA2	0	0
ZSCAN29	SPOCD1	0	0
ZSCAN29	TMCO4	0	0
ZSCAN29	EEF1A1	0	0
ZSCAN29	ANKIB1	0	0
ZSCAN29	HRASLS2	0	0
ZSCAN29	SALL4	0	0
ZSCAN29	WDR63	0	0
ZSCAN29	EFNB3	0	0
ZSCAN29	GGCT	0	0
ZSCAN29	C4BPB	0	0
ZSCAN29	PLIN2	0	0
ZSCAN29	CLPP	0	0
ZSCAN29	CCDC74A	0	0
ZSCAN29	REEP5	1	1
ZSCAN29	INPP5E	0	0
ZSCAN29	PGPEP1	0	0
ZSCAN29	RBM20	0	0
ZSCAN29	TLE4	0	0
ZSCAN29	RGS11	0	0
ZSCAN29	PDRG1	0	0
ZSCAN29	TMEM65	0	0
ZSCAN29	TTC7B	0	0
ZSCAN29	IK	0	0
ZSCAN29	MCCC2	0	0
ZSCAN29	TRAM1	0	0
ZSCAN29	EEF1B2	0	0
ZSCAN29	IRX3	0	0
ZSCAN29	NCOR1	0	0
ZSCAN29	PCGF6	0	0
ZSCAN29	IBTK	0	0
ZSCAN29	CYP4B1	0	0
ZSCAN29	GTDC1	0	0
ZSCAN29	B3GNTL1	0	0
ZSCAN29	RBPMS2	0	0
ZSCAN29	KPNA4	0	0
ZSCAN29	TIMM50	0	0
ZSCAN29	SMN2	0	0
ZSCAN29	MARCH7	0	0
ZSCAN29	LEPR	0	0
ZSCAN29	MUL1	0	0
ZSCAN29	ZNF81	0	0
ZSCAN29	PEG3	0	0
ZSCAN29	ST14	0	0
ZSCAN29	RAD9A	0	0
ZSCAN29	FAM189B	0	0
ZSCAN29	ESM1	0	0
ZSCAN29	GTPBP1	0	0
ZSCAN29	EXD2	0	0
ZSCAN29	UBAP2L	0	0
ZSCAN29	KCNN4	0	0
ZSCAN29	FUBP1	0	0
ZSCAN29	NANS	0	0
ZSCAN29	PHLDA1	0	0
ZSCAN29	PPP5C	0	0
ZSCAN29	TNFAIP1	0	0
ZSCAN29	PQLC3	0	0
ZSCAN29	SLC44A1	0	0
ZSCAN29	CFB	0	0
ZSCAN29	KANK4	0	0
ZSCAN29	FCF1	0	0
ZSCAN29	SDHA	0	0
ZSCAN29	PAQR3	0	0
ZSCAN29	DHRS4L1	0	0
ZSCAN29	FZD2	0	0
ZSCAN29	SPTLC1	0	0
ZSCAN29	MRS2	0	0
ZSCAN29	KLK5	0	0
ZSCAN29	MAP3K8	0	0
ZSCAN29	RPS17	0	0
ZSCAN29	AKR7A3	0	0
ZSCAN29	SMYD5	0	0
ZSCAN29	PIGK	0	0
ZSCAN29	SMAD1	0	0
ZSCAN29	MINK1	0	0
ZSCAN29	USP11	0	0
ZSCAN29	SIGLEC12	0	0
ZSCAN29	PCBD1	0	0
ZSCAN29	NACA2	0	0
ZSCAN29	THAP3	0	0
ZSCAN29	NUDCD2	0	0
ZSCAN29	KLHL11	0	0
ZSCAN29	SMPD2	0	0
ZSCAN29	DCTPP1	0	0
ZSCAN29	LIN7C	0	0
ZSCAN29	CCT2	0	0
ZSCAN29	DCTN5	0	0
ZSCAN29	KPNA3	0	0
ZSCAN29	SMOC2	0	0
ZSCAN29	GDF1	0	0
ZSCAN29	OSGIN2	0	0
ZSCAN29	MRPL18	0	0
ZSCAN29	UBE2D3	0	0
ZSCAN29	SSX2IP	0	0
ZSCAN29	PKN3	0	0
ZSCAN29	DMAP1	1	0
ZSCAN29	PSMC2	0	0
ZSCAN29	RDH11	0	0
ZSCAN29	SEC22A	0	0
ZSCAN29	EXOC8	0	0
ZSCAN29	CLSPN	0	0
ZSCAN29	IL11	0	0
ZSCAN29	SYT2	0	0
ZSCAN29	ZNF146	0	0
ZSCAN29	CCDC85A	0	0
ZSCAN29	ALKBH8	0	0
ZSCAN29	NOP16	0	0
ZSCAN29	MBTPS1	0	0
ZSCAN29	ZKSCAN3	0	0
ZSCAN29	WDR12	0	0
ZSCAN29	BARD1	0	0
ZSCAN29	ATP8B1	0	0
ZSCAN29	RNF183	0	0
ZSCAN29	CERK	0	0
ZSCAN29	SYS1	0	0
ZSCAN29	TMEM169	0	0
ZSCAN29	ARL5A	0	0
ZSCAN29	IQCB1	0	0
ZSCAN29	ANGPT2	0	0
ZSCAN29	CSK	0	0
ZSCAN29	CSMD1	0	0
ZSCAN29	MFSD9	0	0
ZSCAN29	FBXO27	0	0
ZSCAN29	FANCA	0	0
ZSCAN29	IFNAR1	0	0
ZSCAN29	SLC30A5	0	0
ZSCAN29	C16orf71	0	0
ZSCAN29	HECTD2	0	0
ZSCAN29	MXD4	0	0
ZSCAN29	RILP	0	0
ZSCAN29	ACCS	0	0
ZSCAN29	GREM2	0	0
ZSCAN29	SCN2A	0	0
ZSCAN29	MMP12	0	0
ZSCAN29	CLMN	0	0
ZSCAN29	ENOX1	0	0
ZSCAN29	RBL2	0	0
ZSCAN29	PLEKHM2	0	0
ZSCAN29	PDSS2	0	0
ZSCAN29	MAFF	0	0
ZSCAN29	MTO1	0	0
ZSCAN29	TSR2	0	0
ZSCAN29	CEACAM21	0	0
ZSCAN29	GLYCTK	0	0
ZSCAN29	PGM1	0	0
ZSCAN29	ZNF8	0	0
ZSCAN29	ZNF787	0	0
ZSCAN29	MED14	0	0
ZSCAN29	CLGN	0	0
ZSCAN29	TRMT12	0	0
ZSCAN29	NUP50	0	0
ZSCAN29	USP9X	0	0
ZSCAN29	CCDC85B	0	0
ZSCAN29	EPS15	0	0
ZSCAN29	PLEKHG1	0	0
ZSCAN29	ACTR1A	0	0
ZSCAN29	RNLS	0	0
ZSCAN29	SOX7	0	0
ZSCAN29	NDUFA8	0	0
ZSCAN29	ZNF804A	0	0
ZSCAN29	PBLD	0	0
ZSCAN29	PAPOLG	0	0
ZSCAN29	TTC1	0	0
ZSCAN29	MAGEE1	0	0
ZSCAN29	TMEM38A	0	0
ZSCAN29	SBDSP1	0	0
ZSCAN29	PAK1IP1	0	0
ZSCAN29	ACTN2	0	0
ZSCAN29	FLAD1	0	0
ZSCAN29	LYRM1	0	0
ZSCAN29	TMX1	0	0
ZSCAN29	SUMO1P3	0	0
ZSCAN29	CDAN1	0	0
ZSCAN29	PES1	0	0
ZSCAN29	TTLL11	0	0
ZSCAN29	SYNGR3	0	0
ZSCAN29	GPR143	0	0
ZSCAN29	NPW	0	0
ZSCAN29	DIS3L	0	0
ZSCAN29	PXDNL	0	0
ZSCAN29	NFKBIB	0	0
ZSCAN29	USP16	0	0
ZSCAN29	TOM1L1	0	0
ZSCAN29	SCOC	0	0
ZSCAN29	MYO3B	0	0
ZSCAN29	ATG3	0	0
ZSCAN29	F2RL3	0	0
ZSCAN29	SLC43A3	0	0
ZSCAN29	PUS7L	0	0
ZSCAN29	ATP6V1F	0	0
ZSCAN29	HPCAL1	0	0
ZSCAN29	YPEL4	0	0
ZSCAN29	C16orf89	0	0
ZSCAN29	SFT2D3	0	0
ZSCAN29	BTBD3	0	0
ZSCAN29	SRM	0	0
ZSCAN29	GPC1	0	0
ZSCAN29	EIF4EBP2	0	0
ZSCAN29	ITPKA	0	0
ZSCAN29	TNFRSF25	0	0
ZSCAN29	NDUFS2	0	0
ZSCAN29	PIGZ	0	0
ZSCAN29	VPS4B	0	0
ZSCAN29	GIPR	0	0
ZSCAN29	HDDC3	0	0
ZSCAN29	PLCB4	0	0
ZSCAN29	SUGT1	0	0
ZSCAN29	MAGEA2	0	0
ZSCAN29	DHODH	0	0
ZSCAN29	TGFBRAP1	0	0
ZSCAN29	C9orf72	0	0
ZSCAN29	FANCM	0	0
ZSCAN29	LNX2	0	0
ZSCAN29	COL6A2	0	0
ZSCAN29	BCL2A1	0	0
ZSCAN29	SERPIND1	0	0
ZSCAN29	ANXA2P1	0	0
ZSCAN29	PCDHGA7	0	0
ZSCAN29	IL1RL1	0	0
ZSCAN29	SRPK3	0	0
ZSCAN29	ZC3HC1	0	0
ZSCAN29	PRSS8	0	0
ZSCAN29	ZNF420	0	0
ZSCAN29	HOXA11	0	0
ZSCAN29	ADCY1	0	0
ZSCAN29	ATG5	0	0
ZSCAN29	S1PR5	0	0
ZSCAN29	LCN10	0	0
ZSCAN29	HSD17B7	0	0
ZSCAN29	SGPP1	0	0
ZSCAN29	MPST	0	0
ZSCAN29	LASP1	0	0
ZSCAN29	SLC41A1	0	0
ZSCAN29	EVC2	0	0
ZSCAN29	PSMD13	0	0
ZSCAN29	PIK3CA	0	0
ZSCAN29	ZFP1	0	0
ZSCAN29	MFSD5	0	0
ZSCAN29	TMEM132B	0	0
ZSCAN29	UQCRB	0	0
ZSCAN29	C10orf99	0	0
ZSCAN29	RPS23	0	0
ZSCAN29	LSM12	0	0
ZSCAN29	FAM84B	0	0
ZSCAN29	POMP	0	0
ZSCAN29	C1orf122	0	0
ZSCAN29	TUBA8	0	0
ZSCAN29	CHRNA1	0	0
ZSCAN29	NEK3	0	0
ZSCAN29	STX12	0	0
ZSCAN29	BATF	0	0
ZSCAN29	FAR1	0	0
ZSCAN29	CIT	0	0
ZSCAN29	BGLAP	0	0
ZSCAN29	KLK10	0	0
ZSCAN29	TSPAN17	0	0
ZSCAN29	SRR	0	0
ZSCAN29	KRIT1	0	0
ZSCAN29	SOX9	0	0
ZSCAN29	ATP9B	0	0
ZSCAN29	CST1	0	0
ZSCAN29	RAB3GAP1	0	0
ZSCAN29	ISL2	0	0
ZSCAN29	UPP1	0	0
ZSCAN29	ACADSB	0	0
ZSCAN29	BCCIP	0	0
ZSCAN29	CHMP7	0	0
ZSCAN29	KLHL36	0	0
ZSCAN29	GOLPH3	0	0
ZSCAN29	GGTLC2	0	0
ZSCAN29	ZNF311	0	0
ZSCAN29	CCDC130	0	0
ZSCAN29	LRRC2	0	0
ZSCAN29	ZNF662	0	0
ZSCAN29	LRRC20	0	0
ZSCAN29	MPND	0	0
ZSCAN29	SMG7	0	0
ZSCAN29	AGPAT5	0	0
ZSCAN29	CDH3	0	0
ZSCAN29	CKMT1A	0	0
ZSCAN29	BZW2	0	0
ZSCAN29	SLC4A7	0	0
ZSCAN29	APRT	0	0
ZSCAN29	RPL26	0	0
ZSCAN29	GDF11	0	0
ZSCAN29	DHX30	0	0
ZSCAN29	RCN2	0	0
ZSCAN29	ZMYM6	0	0
ZSCAN29	TXNDC12	0	0
ZSCAN29	RNF167	0	0
ZSCAN29	CWC25	0	0
ZSCAN29	PEMT	0	0
ZSCAN29	PLEKHH3	0	0
ZSCAN29	STAMBPL1	0	0
ZSCAN29	UBXN2A	0	0
ZSCAN29	ZNF583	0	0
ZSCAN29	PPARGC1A	0	0
ZSCAN29	DONSON	0	0
ZSCAN29	EIF2B4	0	0
ZSCAN29	ZNF107	0	0
ZSCAN29	OPHN1	0	0
ZSCAN29	EPB41L4B	0	0
ZSCAN29	IL15RA	0	0
ZSCAN29	PLGLB2	0	0
ZSCAN29	ZFHX4	0	0
ZSCAN29	GCNT4	0	0
ZSCAN29	GNAI1	0	0
ZSCAN29	RELL2	0	0
ZSCAN29	INSIG2	0	0
ZSCAN29	CSNK1E	0	0
ZSCAN29	AES	0	0
ZSCAN29	EIF4A1	0	0
ZSCAN29	MRPL50	0	0
ZSCAN29	TMED5	0	0
ZSCAN29	ZKSCAN5	0	0
ZSCAN29	ERLEC1	0	0
ZSCAN29	GINS4	0	0
ZSCAN29	FHL2	0	0
ZSCAN29	ZNF674	0	0
ZSCAN29	RAPGEF6	0	0
ZSCAN29	TNFSF15	0	0
ZSCAN29	HNRNPR	0	0
ZSCAN29	SLC29A2	0	0
ZSCAN29	COBLL1	0	0
ZSCAN29	ANXA9	0	0
ZSCAN29	NKD1	0	0
ZSCAN29	PRKY	0	0
ZSCAN29	EIF2AK4	0	0
ZSCAN29	ZNF18	0	0
ZSCAN29	ZNF611	0	0
ZSCAN29	FAM71D	0	0
ZSCAN29	POLR3D	0	0
ZSCAN29	ZNF558	0	0
ZSCAN29	CCL17	0	0
ZSCAN29	KIAA1211	0	0
ZSCAN29	ESD	0	0
ZSCAN29	FANCG	0	0
ZSCAN29	ESCO1	0	0
ZSCAN29	UBP1	0	0
ZSCAN29	PARP2	0	0
ZSCAN29	MBD5	0	0
ZSCAN29	RUNX2	0	0
ZSCAN29	UBE2B	0	0
ZSCAN29	SLPI	0	0
ZSCAN29	ZNF620	0	0
ZSCAN29	SLC7A8	0	0
ZSCAN29	LRRC8A	0	0
ZSCAN29	GOLGA6L10	0	0
ZSCAN29	KCTD10	0	0
ZSCAN29	ABCA4	0	0
ZSCAN29	LRRC43	0	0
ZSCAN29	SHISA9	0	0
ZSCAN29	IPO11	0	0
ZSCAN29	CGREF1	0	0
ZSCAN29	CLEC1A	0	0
ZSCAN29	PIAS2	0	0
ZSCAN29	NBL1	0	0
ZSCAN29	CBLC	0	0
ZSCAN29	UCP3	0	0
ZSCAN29	WIPF2	0	0
ZSCAN29	SYVN1	0	0
ZSCAN29	PIKFYVE	0	0
ZSCAN29	C1orf220	0	0
ZSCAN29	PSMD14	0	0
ZSCAN29	RINT1	0	0
ZSCAN29	CARD10	0	0
ZSCAN29	FAM20B	0	0
ZSCAN29	TRIM62	0	0
ZSCAN29	TMEM53	0	0
ZSCAN29	HMGXB4	0	0
ZSCAN29	RRN3P2	0	0
ZSCAN29	PELO	0	0
ZSCAN29	FBXW5	0	0
ZSCAN29	SNW1	0	0
ZSCAN29	CEP63	0	0
ZSCAN29	DDX3Y	0	0
ZSCAN29	CDK11A	0	0
ZSCAN29	TTC17	0	0
ZSCAN29	NPFF	0	0
ZSCAN29	CBL	0	0
ZSCAN29	RUFY1	0	0
ZSCAN29	POM121	0	0
ZSCAN29	PGBD1	0	0
ZSCAN29	ARPC2	0	0
ZSCAN29	PRKAR2A	0	0
ZSCAN29	HESX1	0	0
ZSCAN29	TCF25	0	0
ZSCAN29	PLA2G5	0	0
ZSCAN29	ST3GAL1	0	0
ZSCAN29	JUND	0	0
ZSCAN29	ELP3	0	0
ZSCAN29	MAPRE2	0	0
ZSCAN29	MEGF8	1	0
ZSCAN29	RORA	0	0
ZSCAN29	C1orf216	0	0
ZSCAN29	REPS2	0	0
ZSCAN29	LGALS7B	0	0
ZSCAN29	CSF1R	0	0
ZSCAN29	KCNT2	0	0
ZSCAN29	LENG8	0	0
ZSCAN29	COPS5	0	0
ZSCAN29	PON2	0	0
ZSCAN29	EXOSC7	0	0
ZSCAN29	GDAP2	0	0
ZSCAN29	APPBP2	0	0
ZSCAN29	BCAS1	0	0
ZSCAN29	NIPSNAP1	0	0
ZSCAN29	PLEKHG5	0	0
ZSCAN29	DDI2	0	0
ZSCAN29	ZNF655	0	0
ZSCAN29	ZNF471	0	0
ZSCAN29	DHPS	0	0
ZSCAN29	AP1G2	0	0
ZSCAN29	CHORDC1	0	0
ZSCAN29	GMEB2	0	0
ZSCAN29	RAB6A	0	0
ZSCAN29	PPARA	0	0
ZSCAN29	RAF1	0	0
ZSCAN29	ZNF354C	0	0
ZSCAN29	B3GNT5	0	0
ZSCAN29	EXOC7	0	0
ZSCAN29	STON1	0	0
ZSCAN29	CCDC28A	0	0
ZSCAN29	IL4I1	0	0
ZSCAN29	CDKN1B	0	0
ZSCAN29	TFRC	0	0
ZSCAN29	AFTPH	0	0
ZSCAN29	TGFB1I1	0	0
ZSCAN29	CDH16	0	0
ZSCAN29	THSD7A	0	0
ZSCAN29	HSBP1	0	0
ZSCAN29	ALG10	0	0
ZSCAN29	CSNK2A1	1	0
ZSCAN29	NUP160	0	0
ZSCAN29	PCDHAC2	0	0
ZSCAN29	HYLS1	0	0
ZSCAN29	ADAM17	0	0
ZSCAN29	NGLY1	0	0
ZSCAN29	TPD52	0	0
ZSCAN29	TSN	0	0
ZSCAN29	RAB35	0	0
ZSCAN29	LCOR	0	0
ZSCAN29	DRAM1	0	0
ZSCAN29	RIMS3	0	0
ZSCAN29	MRPL13	0	0
ZSCAN29	CREB3L1	0	0
ZSCAN29	DHX33	0	0
ZSCAN29	RNF113A	0	0
ZSCAN29	COPA	0	0
ZSCAN29	SIDT1	0	0
ZSCAN29	PTMS	0	0
ZSCAN29	KLF4	0	0
ZSCAN29	HINT2	0	0
ZSCAN29	FAM98A	0	0
ZSCAN29	STK36	0	0
ZSCAN29	HSD17B12	0	0
ZSCAN29	TTC9	0	0
ZSCAN29	ZNF594	0	0
ZSCAN29	C5orf24	0	0
ZSCAN29	HIST3H2A	0	0
ZSCAN29	KIF4A	0	0
ZSCAN29	ZIC2	0	0
ZSCAN29	UHRF1BP1	0	0
ZSCAN29	LRRC31	0	0
ZSCAN29	MED12L	0	0
ZSCAN29	NPC2	0	0
ZSCAN29	ID3	0	0
ZSCAN29	MED13	0	0
ZSCAN29	PCDHB16	0	0
ZSCAN29	SLC28A3	0	0
ZSCAN29	CCDC127	0	0
ZSCAN29	HSPA9	0	0
ZSCAN29	TMEM131	0	0
ZSCAN29	ZNF260	0	0
ZSCAN29	ZMYM3	0	0
ZSCAN29	S100B	0	0
ZSCAN29	FAM149B1	0	0
ZSCAN29	PHC1	0	0
ZSCAN29	TGOLN2	0	0
ZSCAN29	CLIC4	0	0
ZSCAN29	GK	0	0
ZSCAN29	CLDN11	0	0
ZSCAN29	PPCDC	0	0
ZSCAN29	MYL6	0	0
ZSCAN29	DUSP5	0	0
ZSCAN29	MTX2	0	0
ZSCAN29	SRGAP3	0	0
ZSCAN29	CUZD1	0	0
ZSCAN29	HNRNPH3	0	0
ZSCAN29	ALG1	0	0
ZSCAN29	VWF	0	0
ZSCAN29	PCGF2	0	0
ZSCAN29	TCF4	0	0
ZSCAN29	BSDC1	0	0
ZSCAN29	LRRFIP2	0	0
ZSCAN29	MARCH8	0	0
ZSCAN29	BRI3	0	0
ZSCAN29	ZNF44	0	0
ZSCAN29	NPAT	0	0
ZSCAN29	PDLIM3	0	0
ZSCAN29	MYO18A	0	0
ZSCAN29	RHOU	0	0
ZSCAN29	PALLD	0	0
ZSCAN29	TXNRD1	0	0
ZSCAN29	DHFR	0	0
ZSCAN29	MYOF	1	1
ZSCAN29	CLDN14	0	0
ZSCAN29	SH2D3A	0	0
ZSCAN29	CCDC24	0	0
ZSCAN29	OSBP	0	0
ZSCAN29	PJA2	0	0
ZSCAN29	CRNKL1	0	0
ZSCAN29	MYOM1	0	0
ZSCAN29	CYB561	0	0
ZSCAN29	HMGCL	0	0
ZSCAN29	ZNF689	0	0
ZSCAN29	PGAP2	0	0
ZSCAN29	CLCN4	0	0
ZSCAN29	HYOU1	0	0
ZSCAN29	CRYGS	0	0
ZSCAN29	ITGAV	0	0
ZSCAN29	SPATA24	0	0
ZSCAN29	ZNF74	0	0
ZSCAN29	NTRK3	0	0
ZSCAN29	WIPI1	0	0
ZSCAN29	MED21	0	0
ZSCAN29	TRPV3	0	0
ZSCAN29	SLC41A2	0	0
ZSCAN29	STX5	0	0
ZSCAN29	DUS4L	0	0
ZSCAN29	NEDD4	0	0
ZSCAN29	ADH6	0	0
ZSCAN29	SLC33A1	0	0
ZSCAN29	CD300LB	0	0
ZSCAN29	KPNA2	0	0
ZSCAN29	LILRA6	0	0
ZSCAN29	MAP7	0	0
ZSCAN29	ADPGK	0	0
ZSCAN29	RGS17	0	0
ZSCAN29	IL22RA1	0	0
ZSCAN29	GBP6	0	0
ZSCAN29	UBE2O	0	0
ZSCAN29	ANKK1	0	0
ZSCAN29	FTSJ1	0	0
ZSCAN29	GNPNAT1	0	0
ZSCAN29	TMEM176A	0	0
ZSCAN29	GALNT10	0	0
ZSCAN29	NGF	0	0
ZSCAN29	TOP2B	0	0
ZSCAN29	USP8	0	0
ZSCAN29	BACH1	0	0
ZSCAN29	DNAJC24	0	0
ZSCAN29	SPPL2A	0	0
ZSCAN29	FABP4	0	0
ZSCAN29	CDH5	0	0
ZSCAN29	CBY1	0	0
ZSCAN29	TRIB3	0	0
ZSCAN29	ZNF684	0	0
ZSCAN29	CDCA8	0	0
ZSCAN29	RABGAP1	0	0
ZSCAN29	SQSTM1	0	0
ZSCAN29	RPS5	0	0
ZSCAN29	ACADS	0	0
ZSCAN29	TMEM40	0	0
ZSCAN29	CEP78	0	0
ZSCAN29	AUP1	0	0
ZSCAN29	TMEM41A	0	0
ZSCAN29	OLFML2B	0	0
ZSCAN29	DLG4	0	0
ZSCAN29	RWDD2B	0	0
ZSCAN29	SLCO4A1	0	0
ZSCAN29	IRF2BP1	0	0
ZSCAN29	SNHG11	0	0
ZSCAN29	LHX2	0	0
ZSCAN29	DVL2	0	0
ZSCAN29	HPDL	0	0
ZSCAN29	GTF2IRD2B	0	0
ZSCAN29	ZNF302	0	0
ZSCAN29	RAP1GDS1	0	0
ZSCAN29	DHX15	0	0
ZSCAN29	RWDD1	0	0
ZSCAN29	HAMP	0	0
ZSCAN29	KLHL30	0	0
ZSCAN29	WIPF3	0	0
ZSCAN29	WDR81	0	0
ZSCAN29	VPREB3	0	0
ZSCAN29	NWD1	0	0
ZSCAN29	ECHDC1	0	0
ZSCAN29	SIN3B	0	0
ZSCAN29	UNK	0	0
ZSCAN29	AIF1	0	0
ZSCAN29	SMPDL3B	0	0
ZSCAN29	OMA1	0	0
ZSCAN29	YWHAH	0	0
ZSCAN29	UBR3	0	0
ZSCAN29	CFH	0	0
ZSCAN29	PGAM4	0	0
ZSCAN29	RPUSD3	0	0
ZSCAN29	KDM1A	0	0
ZSCAN29	RFC2	0	0
ZSCAN29	ADRA1B	0	0
ZSCAN29	DPYSL3	0	0
ZSCAN29	EXT1	0	0
ZSCAN29	CABLES1	0	0
ZSCAN29	STIP1	0	0
ZSCAN29	SSR4	0	0
ZSCAN29	GTF2B	0	0
ZSCAN29	NLGN4Y	0	0
ZSCAN29	SSTR1	0	0
ZSCAN29	IQGAP3	0	0
ZSCAN29	RPS26	0	0
ZSCAN29	ZSCAN20	0	0
ZSCAN29	PSMG3	0	0
ZSCAN29	TBRG1	0	0
ZSCAN29	LGI3	0	0
ZSCAN29	C12orf57	0	0
ZSCAN29	LUZP6	0	0
ZSCAN29	MRPL10	0	0
ZSCAN29	CAMTA2	0	0
ZSCAN29	FZD3	0	0
ZSCAN29	YBX1	0	0
ZSCAN29	SNX14	0	0
ZSCAN29	KRT7	0	0
ZSCAN29	ANG	0	0
ZSCAN29	BTC	0	0
ZSCAN29	ITIH4	0	0
ZSCAN29	TGIF1	0	0
ZSCAN29	IFI30	0	0
ZSCAN29	FAM185A	0	0
ZSCAN29	FBXL22	0	0
ZSCAN29	AKIRIN2	0	0
ZSCAN29	PTGES2	0	0
ZSCAN29	TBCD	0	0
ZSCAN29	TWF1	0	0
ZSCAN29	GAA	0	0
ZSCAN29	EMILIN2	0	0
ZSCAN29	MANBA	0	0
ZSCAN29	C6orf136	0	0
ZSCAN29	SH3BP5	0	0
ZSCAN29	STAG3L4	0	0
ZSCAN29	PALM2	0	0
ZSCAN29	GGT3P	0	0
ZSCAN29	FANCL	0	0
ZSCAN29	RNF34	0	0
ZSCAN29	HSPD1	0	0
ZSCAN29	AKR7L	0	0
ZSCAN29	NAA35	1	1
ZSCAN29	SLC22A3	0	0
ZSCAN29	FOXQ1	0	0
ZSCAN29	PCSK9	0	0
ZSCAN29	S100A2	0	0
ZSCAN29	GRN	0	0
ZSCAN29	ACTC1	0	0
ZSCAN29	RGPD3	0	0
ZSCAN29	CDK5RAP1	1	0
ZSCAN29	NME1-NME2	0	0
ZSCAN29	INPP5F	0	0
ZSCAN29	FZD1	0	0
ZSCAN29	RSPRY1	0	0
ZSCAN29	FRK	0	0
ZSCAN29	MCM3AP	0	0
ZSCAN29	WISP1	0	0
ZSCAN29	LEMD3	0	0
ZSCAN29	ETS1	0	0
ZSCAN29	SH3PXD2A	0	0
ZSCAN29	RNASE4	0	0
ZSCAN29	SLC17A7	0	0
ZSCAN29	SYNPO2	0	0
ZSCAN29	GBAP1	0	0
ZSCAN29	C8orf33	0	0
ZSCAN29	VMA21	0	0
ZSCAN29	VPS37D	0	0
ZSCAN29	IQCG	0	0
ZSCAN29	GJC2	0	0
ZSCAN29	TIMM17A	0	0
ZSCAN29	PDHX	0	0
ZSCAN29	RAD1	0	0
ZSCAN29	YTHDF1	0	0
ZSCAN29	UBR7	0	0
ZSCAN29	NDUFB5	0	0
ZSCAN29	DHRS7B	0	0
ZSCAN29	PNPLA6	0	0
ZSCAN29	ATPAF2	0	0
ZSCAN29	CYGB	0	0
ZSCAN29	ZRANB3	0	0
ZSCAN29	ZNF57	0	0
ZSCAN29	CAPN7	0	0
ZSCAN29	TCEA1	0	0
ZSCAN29	ENTPD5	0	0
ZSCAN29	SEH1L	0	0
ZSCAN29	SALL1	0	0
ZSCAN29	SFXN5	0	0
ZSCAN29	USP43	0	0
ZSCAN29	CCDC115	0	0
ZSCAN29	ANAPC5	0	0
ZSCAN29	ZNF83	0	0
ZSCAN29	GTPBP3	1	0
ZSCAN29	SDF2L1	1	0
ZSCAN29	STYK1	0	0
ZSCAN29	TOR1AIP1	0	0
ZSCAN29	AP2B1	0	0
ZSCAN29	H2AFJ	0	0
ZSCAN29	TAF8	0	0
ZSCAN29	DYNLT3	0	0
ZSCAN29	RBBP7	0	0
ZSCAN29	IDE	0	0
ZSCAN29	BCL2L13	0	0
ZSCAN29	CLCN7	0	0
ZSCAN29	NR3C2	0	0
ZSCAN29	MTBP	0	0
ZSCAN29	TSPAN3	0	0
ZSCAN29	CKAP5	0	0
ZSCAN29	AMPH	0	0
ZSCAN29	UBQLN2	0	0
ZSCAN29	AKAP10	0	0
ZSCAN29	ETV7	0	0
ZSCAN29	FBXO16	0	0
ZSCAN29	TRRAP	0	0
ZSCAN29	ZNF385B	0	0
ZSCAN29	DLL4	0	0
ZSCAN29	ABHD10	0	0
ZSCAN29	TGFBR2	0	0
ZSCAN29	HJURP	0	0
ZSCAN29	UBE2E3	0	0
ZSCAN29	PRPF40B	0	0
ZSCAN29	MRPL1	0	0
ZSCAN29	RGS6	0	0
ZSCAN29	CEP57	0	0
ZSCAN29	C11orf74	0	0
ZSCAN29	PLXNA4	0	0
ZSCAN29	WT1	0	0
ZSCAN29	LGR5	0	0
ZSCAN29	CRB2	0	0
ZSCAN29	PDE1A	0	0
ZSCAN29	AMZ1	0	0
ZSCAN29	LRRN2	0	0
ZSCAN29	SAP30L	0	0
ZSCAN29	RPS4X	0	0
ZSCAN29	UMPS	0	0
ZSCAN29	FEZ1	0	0
ZSCAN29	SPOCK3	0	0
ZSCAN29	CHAF1A	0	0
ZSCAN29	NAB2	0	0
ZSCAN29	TNFSF13	0	0
ZSCAN29	ACYP2	0	0
ZSCAN29	TMEM41B	0	0
ZSCAN29	CABYR	0	0
ZSCAN29	YEATS4	0	0
ZSCAN29	PHYH	0	0
ZSCAN29	RABL3	0	0
ZSCAN29	NUP98	0	0
ZSCAN29	ACSM3	0	0
ZSCAN29	NIT2	0	0
ZSCAN29	C1orf43	0	0
ZSCAN29	ZNF598	0	0
ZSCAN29	ZNF616	0	0
ZSCAN29	AEN	0	0
ZSCAN29	SHANK3	0	0
ZSCAN29	SERPINB5	0	0
ZSCAN29	TRNAU1AP	0	0
ZSCAN29	KDSR	0	0
ZSCAN29	CAPS2	0	0
ZSCAN29	TAOK1	0	0
ZSCAN29	HTR7	0	0
ZSCAN29	MED9	0	0
ZSCAN29	CHD1L	0	0
ZSCAN29	NME2P1	0	0
ZSCAN29	MMP15	0	0
ZSCAN29	LRRC42	0	0
ZSCAN29	CHGB	0	0
ZSCAN29	TUBG1	0	0
ZSCAN29	NCOA6	0	0
ZSCAN29	ATP7B	0	0
ZSCAN29	BBS10	0	0
ZSCAN29	TTLL3	0	0
ZSCAN29	SNRNP40	0	0
ZSCAN29	THAP11	0	0
ZSCAN29	MYH10	0	0
ZSCAN29	TES	0	0
ZSCAN29	EIF1AX	0	0
ZSCAN29	MCAT	0	0
ZSCAN29	NAPEPLD	0	0
ZSCAN29	PPFIA1	0	0
ZSCAN29	S100P	0	0
ZSCAN29	TMEM182	0	0
ZSCAN29	ZNF341	0	0
ZSCAN29	PRR14	0	0
ZSCAN29	SMC1A	0	0
ZSCAN29	UTY	0	0
ZSCAN29	PLAUR	0	0
ZSCAN29	GSTZ1	0	0
ZSCAN29	KIR2DL4	0	0
ZSCAN29	PTPN1	0	0
ZSCAN29	DENND4B	0	0
ZSCAN29	TXNL1	0	0
ZSCAN29	FCHO2	0	0
ZSCAN29	TIAM2	0	0
ZSCAN29	ZNF229	0	0
ZSCAN29	BICD1	0	0
ZSCAN29	SERPINF1	0	0
ZSCAN29	SLC9A3	0	0
ZSCAN29	ZNF550	0	0
ZSCAN29	HNRNPA3	0	0
ZSCAN29	ERH	0	0
ZSCAN29	XPO6	0	0
ZSCAN29	CDC42EP4	0	0
ZSCAN29	ZNF688	0	0
ZSCAN29	OASL	0	0
ZSCAN29	NLRC4	0	0
ZSCAN29	CTTNBP2	1	1
ZSCAN29	WSCD2	0	0
ZSCAN29	C1QL1	0	0
ZSCAN29	GSR	0	0
ZSCAN29	CISH	0	0
ZSCAN29	LMAN2L	0	0
ZSCAN29	CLN8	0	0
ZSCAN29	ENTPD8	1	1
ZSCAN29	IGSF11	0	0
ZSCAN29	VRK3	0	0
ZSCAN29	TSHZ3	0	0
ZSCAN29	CD28	0	0
ZSCAN29	MGA	0	0
ZSCAN29	ARFGEF1	0	0
ZSCAN29	NME6	0	0
ZSCAN29	R3HCC1	0	0
ZSCAN29	ADAT3	0	0
ZSCAN29	TNF	0	0
ZSCAN29	RRAGD	0	0
ZSCAN29	ALDOA	0	0
ZSCAN29	TACC2	0	0
ZSCAN29	SLC6A12	0	0
ZSCAN29	PPP2R5C	0	0
ZSCAN29	ITGB3	0	0
ZSCAN29	PGBD2	0	0
ZSCAN29	HNF1B	0	0
ZSCAN29	PXN	0	0
ZSCAN29	NUP210	0	0
ZSCAN29	TXNDC17	0	0
ZSCAN29	SAFB2	0	0
ZSCAN29	UHRF1	0	0
ZSCAN29	LMTK2	0	0
ZSCAN29	OSBPL11	0	0
ZSCAN29	VNN1	0	0
ZSCAN29	TOP1	0	0
ZSCAN29	NOXO1	0	0
ZSCAN29	PCTP	0	0
ZSCAN29	LAMA5	0	0
ZSCAN29	RIC8B	0	0
ZSCAN29	C2CD4C	0	0
ZSCAN29	SYCP2	0	0
ZSCAN29	TCERG1	0	0
ZSCAN29	EPB41L5	0	0
ZSCAN29	PKDREJ	0	0
ZSCAN29	DMRTA2	0	0
ZSCAN29	IWS1	0	0
ZSCAN29	PHF8	0	0
ZSCAN29	GBP5	0	0
ZSCAN29	PXK	0	0
ZSCAN29	PPM1N	0	0
ZSCAN29	CRIP2	0	0
ZSCAN29	LUZP2	0	0
ZSCAN29	UBXN11	0	0
ZSCAN29	C3orf67	0	0
ZSCAN29	MBD1	0	0
ZSCAN29	MFSD3	0	0
ZSCAN29	ANKRD46	0	0
ZSCAN29	CCDC47	0	0
ZSCAN29	PCK2	0	0
ZSCAN29	IL24	0	0
ZSCAN29	ARHGAP12	0	0
ZSCAN29	SPRN	0	0
ZSCAN29	DIP2B	0	0
ZSCAN29	ANGPTL2	0	0
ZSCAN29	FAM161B	0	0
ZSCAN29	PIAS4	0	0
ZSCAN29	ADD3	0	0
ZSCAN29	ABHD5	0	0
ZSCAN29	ATP11A	0	0
ZSCAN29	CYP2S1	0	0
ZSCAN29	CA9	0	0
ZSCAN29	CCNB3	0	0
ZSCAN29	FBLN1	0	0
ZSCAN29	USP49	0	0
ZSCAN29	ZIC5	0	0
ZSCAN29	ADAMTS3	0	0
ZSCAN29	NOP56	0	0
ZSCAN29	IFI27L2	0	0
ZSCAN29	MAN1B1	0	0
ZSCAN29	RBM15	0	0
ZSCAN29	MAN2B2	0	0
ZSCAN29	MITF	0	0
ZSCAN29	SLC25A21	0	0
ZSCAN29	LYSMD3	0	0
ZSCAN29	LTB	0	0
ZSCAN29	SNAPC2	0	0
ZSCAN29	RAMP3	0	0
ZSCAN29	FOXO3	0	0
ZSCAN29	ZDHHC23	0	0
ZSCAN29	TATDN1	0	0
ZSCAN29	RNF43	0	0
ZSCAN29	TOB1	1	1
ZSCAN29	CORO2A	0	0
ZSCAN29	ZNF133	0	0
ZSCAN29	GOLGA7	0	0
ZSCAN29	KIF3B	0	0
ZSCAN29	FKBP1AP1	0	0
ZSCAN29	ERCC4	0	0
ZSCAN29	ZNF697	0	0
ZSCAN29	SCD	0	0
ZSCAN29	TNFSF8	0	0
ZSCAN29	WDR75	0	0
ZSCAN29	UBR1	0	0
ZSCAN29	FPGS	0	0
ZSCAN29	FUT10	0	0
ZSCAN29	MIER3	0	0
ZSCAN29	MEIS3P1	0	0
ZSCAN29	BCL6B	0	0
ZSCAN29	SLC25A45	0	0
ZSCAN29	SLC35B1	0	0
ZSCAN29	SND1	0	0
ZSCAN29	METTL9	0	0
ZSCAN29	NDUFAF2	0	0
ZSCAN29	TMEM170A	0	0
ZSCAN29	QSER1	0	0
ZSCAN29	SP6	0	0
ZSCAN29	MAP6	0	0
ZSCAN29	MARCH5	0	0
ZSCAN29	AKAP1	0	0
ZSCAN29	PSMB2	0	0
ZSCAN29	NGRN	0	0
ZSCAN29	CD40LG	0	0
ZSCAN29	CMTM6	0	0
ZSCAN29	MRPS18C	0	0
ZSCAN29	ERG	0	0
ZSCAN29	KCND3	0	0
ZSCAN29	DIABLO	0	0
ZSCAN29	HRASLS5	0	0
ZSCAN29	FRAT2	0	0
ZSCAN29	ASTE1	0	0
ZSCAN29	SERPINB7	0	0
ZSCAN29	PHF6	0	0
ZSCAN29	PPP1R15A	0	0
ZSCAN29	RARRES1	0	0
ZSCAN29	SLC24A1	0	0
ZSCAN29	L3MBTL4	0	0
ZSCAN29	MRPL11	0	0
ZSCAN29	HIBADH	0	0
ZSCAN29	PRDM1	0	0
ZSCAN29	MXD1	0	0
ZSCAN29	GPATCH8	0	0
ZSCAN29	SEC23B	0	0
ZSCAN29	RPS6	0	0
ZSCAN29	BCL2L14	0	0
ZSCAN29	ZNF432	0	0
ZSCAN29	OXGR1	0	0
ZSCAN29	B4GALT5	0	0
ZSCAN29	BLK	0	0
ZSCAN29	CDK20	0	0
ZSCAN29	HOXD4	0	0
ZSCAN29	GBF1	0	0
ZSCAN29	ZNF71	0	0
ZSCAN29	LY6G5C	0	0
ZSCAN29	IDI2	0	0
ZSCAN29	ZDHHC6	0	0
ZSCAN29	IER3	0	0
ZSCAN29	FREM2	0	0
ZSCAN29	XDH	0	0
ZSCAN29	SENP5	0	0
ZSCAN29	TRIM11	0	0
ZSCAN29	BNIP3	0	0
ZSCAN29	DNAJC17	0	0
ZSCAN29	NFE2L1	0	0
ZSCAN29	CYP7B1	0	0
ZSCAN29	COL18A1	0	0
ZSCAN29	TTLL5	0	0
ZSCAN29	ZNF543	0	0
ZSCAN29	C11orf80	0	0
ZSCAN29	STYX	0	0
ZSCAN29	ANO7	0	0
ZSCAN29	NSFL1C	0	0
ZSCAN29	HCN3	0	0
ZSCAN29	TREM1	0	0
ZSCAN29	FILIP1L	0	0
ZSCAN29	ZNF765	0	0
ZSCAN29	KRI1	0	0
ZSCAN29	UBXN4	0	0
ZSCAN29	IL6ST	0	0
ZSCAN29	GALT	0	0
ZSCAN29	YOD1	0	0
ZSCAN29	PKP3	0	0
ZSCAN29	COL1A2	0	0
ZSCAN29	CDK12	0	0
ZSCAN29	IQCD	0	0
ZSCAN29	SLC35A2	0	0
ZSCAN29	ACTR2	0	0
ZSCAN29	HDAC3	0	0
ZSCAN29	RPL13P5	0	0
ZSCAN29	LSM1	0	0
ZSCAN29	ZNF100	0	0
ZSCAN29	KIAA1586	0	0
ZSCAN29	CD44	0	0
ZSCAN29	KIAA1614	0	0
ZSCAN29	CCL8	0	0
ZSCAN29	CDK3	0	0
ZSCAN29	RPL23AP53	0	0
ZSCAN29	SPEG	0	0
ZSCAN29	KCNK7	0	0
ZSCAN29	RNF141	0	0
ZSCAN29	DNAJC12	0	0
ZSCAN29	TMEM126B	0	0
ZSCAN29	CDO1	0	0
ZSCAN29	PLEKHH2	0	0
ZSCAN29	PIP5KL1	0	0
ZSCAN29	ZNF132	0	0
ZSCAN29	PDGFD	0	0
ZSCAN29	DEPDC7	0	0
ZSCAN29	TXLNG	0	0
ZSCAN29	GPR135	0	0
ZSCAN29	TMEM187	0	0
ZSCAN29	ANP32A	0	0
ZSCAN29	TBC1D9B	0	0
ZSCAN29	ISG20	0	0
ZSCAN29	RIT1	0	0
ZSCAN29	CLDN9	0	0
ZSCAN29	ATAD3A	0	0
ZSCAN29	ZSWIM6	0	0
ZSCAN29	TAF1D	0	0
ZSCAN29	C1QL3	0	0
ZSCAN29	RBMS1	0	0
ZSCAN29	PEX7	0	0
ZSCAN29	PSTPIP1	0	0
ZSCAN29	DDX56	0	0
ZSCAN29	FGFR1	0	0
ZSCAN29	ARAP1	0	0
ZSCAN29	LONRF1	0	0
ZSCAN29	BCAT1	0	0
ZSCAN29	PTX3	0	0
ZSCAN29	BOLA1	0	0
ZSCAN29	MAP3K1	0	0
ZSCAN29	WARS	0	0
ZSCAN29	C1QTNF2	0	0
ZSCAN29	ZNF519	0	0
ZSCAN29	RPAP1	0	0
ZSCAN29	ENC1	0	0
ZSCAN29	COL6A1	0	0
ZSCAN29	ZNF614	0	0
ZSCAN29	ACTR10	0	0
ZSCAN29	EPB41L1	0	0
ZSCAN29	SELE	0	0
ZSCAN29	ITGB3BP	0	0
ZSCAN29	CCDC12	0	0
ZSCAN29	SMTN	0	0
ZSCAN29	TOP3B	0	0
ZSCAN29	GBGT1	0	0
ZSCAN29	KPNA7	0	0
ZSCAN29	LIMD2	0	0
ZSCAN29	FUT6	0	0
ZSCAN29	IFI6	0	0
ZSCAN29	ARL5B	0	0
ZSCAN29	MAPK8IP2	0	0
ZSCAN29	SNURF	0	0
ZSCAN29	TRAPPC2L	0	0
ZSCAN29	PPFIBP1	0	0
ZSCAN29	INPP5A	0	0
ZSCAN29	SCPEP1	0	0
ZSCAN29	POLR2E	0	0
ZSCAN29	HSD17B4	0	0
ZSCAN29	TBC1D2	0	0
ZSCAN29	SNX17	0	0
ZSCAN29	FRAS1	0	0
ZSCAN29	KIFC3	0	0
ZSCAN29	EPHA10	0	0
ZSCAN29	RASGRP3	0	0
ZSCAN29	TMEM167B	0	0
ZSCAN29	M6PR	0	0
ZSCAN29	NPLOC4	0	0
ZSCAN29	NDUFA12	0	0
ZSCAN29	CALHM2	0	0
ZSCAN29	ZIC1	0	0
ZSCAN29	CCL5	0	0
ZSCAN29	ARHGEF2	0	0
ZSCAN29	KRTCAP3	0	0
ZSCAN29	NDFIP2	0	0
ZSCAN29	IFT81	0	0
ZSCAN29	HSP90B1	0	0
ZSCAN29	LIG1	0	0
ZSCAN29	ZNF451	0	0
ZSCAN29	ESPNL	0	0
ZSCAN29	MON1B	0	0
ZSCAN29	ZNF257	0	0
ZSCAN29	FBXO25	0	0
ZSCAN29	TMED7	0	0
ZSCAN29	TXNDC11	0	0
ZSCAN29	CDC25C	0	0
ZSCAN29	SLC15A1	0	0
ZSCAN29	PTPN2	0	0
ZSCAN29	HLA-L	0	0
ZSCAN29	DENND5B	0	0
ZSCAN29	BRAP	0	0
ZSCAN29	CELSR3	0	0
ZSCAN29	SRP54	0	0
ZSCAN29	SPSB2	0	0
ZSCAN29	MBOAT7	0	0
ZSCAN29	TGFB3	0	0
ZSCAN29	KLRC2	0	0
ZSCAN29	BRSK2	0	0
ZSCAN29	HCFC1	0	0
ZSCAN29	KHNYN	0	0
ZSCAN29	MBNL2	0	0
ZSCAN29	CCND1	0	0
ZSCAN29	KLHL3	0	0
ZSCAN29	MEIS2	0	0
ZSCAN29	TMEM171	0	0
ZSCAN29	DPAGT1	0	0
ZSCAN29	C1QTNF1	0	0
ZSCAN29	ALDH3A2	0	0
ZSCAN29	TRIM66	0	0
ZSCAN29	GIPC1	0	0
ZSCAN29	FGG	0	0
ZSCAN29	TNFSF13B	0	0
ZSCAN29	TRAF3	0	0
ZSCAN29	FFAR2	0	0
ZSCAN29	TNFRSF10A	0	0
ZSCAN29	NDRG3	0	0
ZSCAN29	RANBP1	0	0
ZSCAN29	LTB4R	0	0
ZSCAN29	STARD13	0	0
ZSCAN29	PPP2R5D	0	0
ZSCAN29	SHPRH	0	0
ZSCAN29	CPT1B	0	0
ZSCAN29	CAMK2D	0	0
ZSCAN29	TTC33	0	0
ZSCAN29	CD93	0	0
ZSCAN29	THG1L	0	0
ZSCAN29	SRP9	0	0
ZSCAN29	SLC48A1	0	0
ZSCAN29	EPHA4	0	0
ZSCAN29	HAUS5	0	0
ZSCAN29	CCNDBP1	0	0
ZSCAN29	STK3	0	0
ZSCAN29	JAZF1	0	0
ZSCAN29	REST	0	0
ZSCAN29	SELP	0	0
ZSCAN29	THOC6	0	0
ZSCAN29	TTC13	0	0
ZSCAN29	RUNDC3B	0	0
ZSCAN29	LDLRAD3	0	0
ZSCAN29	SLC1A1	0	0
ZSCAN29	GTF2IRD1	0	0
ZSCAN29	AGAP4	0	0
ZSCAN29	VEZF1	0	0
ZSCAN29	DCP1B	0	0
ZSCAN29	RPRD1B	0	0
ZSCAN29	RAD23A	0	0
ZSCAN29	FBXL17	0	0
ZSCAN29	HERC1	0	0
ZSCAN29	AKTIP	0	0
ZSCAN29	GTF3C4	0	0
ZSCAN29	DNAJC4	0	0
ZSCAN29	POLRMT	0	0
ZSCAN29	RBBP6	0	0
ZSCAN29	SERPINE2	0	0
ZSCAN29	AFF4	0	0
ZSCAN29	ACE	0	0
ZSCAN29	FDXR	0	0
ZSCAN29	DLEU2	0	0
ZSCAN29	GALNT6	0	0
ZSCAN29	CLINT1	0	0
ZSCAN29	USP40	0	0
ZSCAN29	C12orf4	0	0
ZSCAN29	N4BP2	0	0
ZSCAN29	ZNF462	0	0
ZSCAN29	RUFY2	0	0
ZSCAN29	TOX4	0	0
ZSCAN29	STC1	0	0
ZSCAN29	RNF32	0	0
ZSCAN29	C2orf81	0	0
ZSCAN29	KLC4	0	0
ZSCAN29	CBR1	0	0
ZSCAN29	RNF168	0	0
ZSCAN29	PRDX5	0	0
ZSCAN29	PDE11A	0	0
ZSCAN29	C10orf105	0	0
ZSCAN29	CDON	0	0
ZSCAN29	IL18R1	0	0
ZSCAN29	TMEM14A	0	0
ZSCAN29	PBX1	0	0
ZSCAN29	ZNF446	0	0
ZSCAN29	FOS	0	0
ZSCAN29	ZNF449	0	0
ZSCAN29	PPARG	0	0
ZSCAN29	CPSF2	0	0
ZSCAN29	HLA-B	0	0
ZSCAN29	IKZF5	0	0
ZSCAN29	PLA2G12A	0	0
ZSCAN29	FAM178B	0	0
ZSCAN29	ERLIN2	0	0
ZSCAN29	CPPED1	0	0
ZSCAN29	DPP4	0	0
ZSCAN29	KLK14	0	0
ZSCAN29	RPL35	0	0
ZSCAN29	LTBP2	0	0
ZSCAN29	CMPK2	0	0
ZSCAN29	GAS2L3	0	0
ZSCAN29	SGK2	0	0
ZSCAN29	RFX3	0	0
ZSCAN29	POLR3F	0	0
ZSCAN29	HRCT1	0	0
ZSCAN29	DYM	0	0
ZSCAN29	SYNJ2	0	0
ZSCAN29	MMP7	0	0
ZSCAN29	DGUOK	0	0
ZSCAN29	FBXL4	0	0
ZSCAN29	ZNF180	0	0
ZSCAN29	INTS10	0	0
ZSCAN29	NTM	0	0
ZSCAN29	PTGDS	0	0
ZSCAN29	POLE3	0	0
ZSCAN29	ACAD11	0	0
ZSCAN29	HP1BP3	0	0
ZSCAN29	OXNAD1	0	0
ZSCAN29	ALDH1B1	0	0
ZSCAN29	EXPH5	0	0
ZSCAN29	HSDL2	0	0
ZSCAN29	C12orf45	0	0
ZSCAN29	MTMR4	0	0
ZSCAN29	OLFM4	0	0
ZSCAN29	WDR47	0	0
ZSCAN29	SH3GL3	0	0
ZSCAN29	FAM32A	0	0
ZSCAN29	B3GALNT1	0	0
ZSCAN29	ZNF595	0	0
ZSCAN29	HCG18	0	0
ZSCAN29	SLC30A9	0	0
ZSCAN29	GCDH	0	0
ZSCAN29	ALOX15	0	0
ZSCAN29	OGDHL	0	0
ZSCAN29	PLEKHM1	0	0
ZSCAN29	RAB18	0	0
ZSCAN29	SNX11	0	0
ZSCAN29	MATR3	0	0
ZSCAN29	DAZAP2	0	0
ZSCAN29	ANTXR2	0	0
ZSCAN29	ELP4	0	0
ZSCAN29	C5orf30	0	0
ZSCAN29	GNG10	0	0
ZSCAN29	SOCS1	0	0
ZSCAN29	FAM27C	0	0
ZSCAN29	TBP	0	0
ZSCAN29	PRDX2	0	0
ZSCAN29	RPLP1	0	0
ZSCAN29	CHST11	0	0
ZSCAN29	SGTA	0	0
ZSCAN29	ALG8	0	0
ZSCAN29	MMEL1	0	0
ZSCAN29	CLPTM1	0	0
ZSCAN29	THUMPD2	0	0
ZSCAN29	PHACTR2	0	0
ZSCAN29	LIPA	0	0
ZSCAN29	ENDOD1	0	0
ZSCAN29	IGBP1	0	0
ZSCAN29	ENDOG	0	0
ZSCAN29	GXYLT1	0	0
ZSCAN29	C11orf54	0	0
ZSCAN29	PRAP1	0	0
ZSCAN29	ATIC	0	0
ZSCAN29	MAST3	0	0
ZSCAN29	TPI1	0	0
ZSCAN29	DHTKD1	1	1
ZSCAN29	SP1	0	0
ZSCAN29	TSKU	0	0
ZSCAN29	CLASP2	0	0
ZSCAN29	RSL1D1	0	0
ZSCAN29	GRB14	0	0
ZSCAN29	SDK2	0	0
ZSCAN29	MARK4	0	0
ZSCAN29	TNFRSF14	0	0
ZSCAN29	GRID2IP	0	0
ZSCAN29	ZNF182	0	0
ZSCAN29	NR5A2	0	0
ZSCAN29	CENPB	0	0
ZSCAN29	FARSA	0	0
ZSCAN29	SFTA2	0	0
ZSCAN29	TGM3	0	0
ZSCAN29	GLB1	0	0
ZSCAN29	WDR6	0	0
ZSCAN29	FBXL20	0	0
ZSCAN29	BMPR2	0	0
ZSCAN29	SHOX2	0	0
ZSCAN29	RIC8A	0	0
ZSCAN29	DUS1L	0	0
ZSCAN29	OTUD1	0	0
ZSCAN29	RPL36AL	0	0
ZSCAN29	LYG1	0	0
ZSCAN29	ANXA13	0	0
ZSCAN29	CCDC22	0	0
ZSCAN29	IFT88	0	0
ZSCAN29	ZNF76	0	0
ZSCAN29	ELP2	0	0
ZSCAN29	MKRN2	0	0
ZSCAN29	ZNF750	0	0
ZSCAN29	MME	0	0
ZSCAN29	RBM47	0	0
ZSCAN29	ANAPC11	0	0
ZSCAN29	POLR3K	0	0
ZSCAN29	CLIC2	0	0
ZSCAN29	PSMB3	0	0
ZSCAN29	TBX5	0	0
ZSCAN29	MLLT1	0	0
ZSCAN29	SCRIB	0	0
ZSCAN29	MRPL30	0	0
ZSCAN29	BRF1	0	0
ZSCAN29	CDK9	0	0
ZSCAN29	MTF1	0	0
ZSCAN29	GRK5	1	1
ZSCAN29	ARL6IP6	0	0
ZSCAN29	LRRC55	0	0
ZSCAN29	PYCARD	0	0
ZSCAN29	TPST2	0	0
ZSCAN29	CDK5RAP2	0	0
ZSCAN29	SRGAP2	0	0
ZSCAN29	PLLP	0	0
ZSCAN29	POP7	0	0
ZSCAN29	RHOBTB3	0	0
ZSCAN29	CARD14	0	0
ZSCAN29	CTCFL	0	0
ZSCAN29	TRPC6	0	0
ZSCAN29	SVIL	0	0
ZSCAN29	LAYN	0	0
ZSCAN29	CLYBL	0	0
ZSCAN29	SFRP2	0	0
ZSCAN29	NBR1	0	0
ZSCAN29	FABP5	0	0
ZSCAN29	USP12	0	0
ZSCAN29	RPS12	0	0
ZSCAN29	SIGLEC8	0	0
ZSCAN29	ARL6IP4	0	0
ZSCAN29	WNT3	0	0
ZSCAN29	IQSEC3	0	0
ZSCAN29	ZDHHC18	0	0
ZSCAN29	TNNT1	0	0
ZSCAN29	NUDT6	0	0
ZSCAN29	XRN2	0	0
ZSCAN29	UQCRFS1	0	0
ZSCAN29	PTPN18	0	0
ZSCAN29	SSC5D	0	0
ZSCAN29	TRUB2	0	0
ZSCAN29	ZNF429	0	0
ZSCAN29	CTAGE6	0	0
ZSCAN29	KLC2	0	0
ZSCAN29	TNFAIP8L1	0	0
ZSCAN29	CAMK2N2	0	0
ZSCAN29	CCDC65	0	0
ZSCAN29	RIPK2	0	0
ZSCAN29	GIT2	0	0
ZSCAN29	CASP7	0	0
ZSCAN29	RPL13	0	0
ZSCAN29	ZNF45	0	0
ZSCAN29	PRAME	0	0
ZSCAN29	PEX26	0	0
ZSCAN29	GFPT2	0	0
ZSCAN29	SETD3	0	0
ZSCAN29	IGFBP6	0	0
ZSCAN29	GOT1	0	0
ZSCAN29	ERAP2	0	0
ZSCAN29	TRMT1	0	0
ZSCAN29	RGPD4	0	0
ZSCAN29	GNG2	0	0
ZSCAN29	ARCN1	0	0
ZSCAN29	TPPP	0	0
ZSCAN29	CD248	0	0
ZSCAN29	SLC29A1	0	0
ZSCAN29	GDA	0	0
ZSCAN29	SMPD3	0	0
ZSCAN29	SLC35D1	0	0
ZSCAN29	HS6ST2	0	0
ZSCAN29	AMPD2	0	0
ZSCAN29	GIT1	0	0
ZSCAN29	ZNF800	0	0
ZSCAN29	SLC25A42	0	0
ZSCAN29	TRAPPC5	0	0
ZSCAN29	IRAK1	0	0
ZSCAN29	ZNF26	0	0
ZSCAN29	ZNF440	0	0
ZSCAN29	SRRM3	0	0
ZSCAN29	SF3B1	0	0
ZSCAN29	AEBP1	0	0
ZSCAN29	FOXP1	0	0
ZSCAN29	DUSP11	0	0
ZSCAN29	GATAD2A	0	0
ZSCAN29	COX7A2L	0	0
ZSCAN29	AOC3	0	0
ZSCAN29	SEPT4	0	0
ZSCAN29	HYAL3	0	0
ZSCAN29	XRCC1	0	0
ZSCAN29	CREB5	0	0
ZSCAN29	GPRASP1	0	0
ZSCAN29	RPS24	0	0
ZSCAN29	ZNF512B	0	0
ZSCAN29	YAF2	0	0
ZSCAN29	GMPPB	0	0
ZSCAN29	MRPS12	0	0
ZSCAN29	HOXD9	0	0
ZSCAN29	GOSR1	0	0
ZSCAN29	HOXD11	0	0
ZSCAN29	AGR2	0	0
ZSCAN29	DBNL	0	0
ZSCAN29	DDX50	0	0
ZSCAN29	CUL5	0	0
ZSCAN29	SLC37A1	0	0
ZSCAN29	WDFY4	0	0
ZSCAN29	TMEM37	0	0
ZSCAN29	UVRAG	0	0
ZSCAN29	MGAT4B	0	0
ZSCAN29	ARMC7	0	0
ZSCAN29	SIGLEC14	0	0
ZSCAN29	DNAJC5B	0	0
ZSCAN29	ZNF202	0	0
ZSCAN29	TRIM7	0	0
ZSCAN29	PPP3R1	0	0
ZSCAN29	SLC22A4	0	0
ZSCAN29	CLTC	0	0
ZSCAN29	MST1P2	0	0
ZSCAN29	PPM1E	0	0
ZSCAN29	NECAB2	0	0
ZSCAN29	PDLIM7	0	0
ZSCAN29	STX3	0	0
ZSCAN29	NAA30	0	0
ZSCAN29	CSRNP2	0	0
ZSCAN29	ARSI	0	0
ZSCAN29	COX11	0	0
ZSCAN29	MAPK1	0	0
ZSCAN29	EID2B	0	0
ZSCAN29	CCDC3	0	0
ZSCAN29	PLA2G4C	0	0
ZSCAN29	MAP4K3	0	0
ZSCAN29	EPS8L2	0	0
ZSCAN29	PCP4	0	0
ZSCAN29	LYN	0	0
ZSCAN29	HNRNPA1L2	0	0
ZSCAN29	LAPTM4B	0	0
ZSCAN29	DNLZ	0	0
ZSCAN29	ZCCHC8	0	0
ZSCAN29	WDR91	0	0
ZSCAN29	SIGLEC7	0	0
ZSCAN29	HBA1	0	0
ZSCAN29	DDX49	0	0
ZSCAN29	DSTN	0	0
ZSCAN29	PPP4C	0	0
ZSCAN29	PITPNC1	0	0
ZSCAN29	PLCXD2	1	1
ZSCAN29	KLHDC7A	0	0
ZSCAN29	MPHOSPH8	0	0
ZSCAN29	RPTOR	0	0
ZSCAN29	ANGPTL1	0	0
ZSCAN29	INTS3	0	0
ZSCAN29	PGRMC1	0	0
ZSCAN29	RASA2	0	0
ZSCAN29	CCNE2	0	0
ZSCAN29	TMEM56	0	0
ZSCAN29	APC2	0	0
ZSCAN29	SLC19A1	0	0
ZSCAN29	CC2D1B	0	0
ZSCAN29	ANKRD13C	0	0
ZSCAN29	ARIH1	0	0
ZSCAN29	RPL35A	0	0
ZSCAN29	NUDT8	0	0
ZSCAN29	PARP10	0	0
ZSCAN29	HSD17B6	0	0
ZSCAN29	TMEM87B	0	0
ZSCAN29	SMAD7	0	0
ZSCAN29	TSPYL2	0	0
ZSCAN29	STK17A	0	0
ZSCAN29	ARHGEF9	0	0
ZSCAN29	ATG9A	0	0
ZSCAN29	MAN2C1	0	0
ZSCAN29	DNASE1L3	0	0
ZSCAN29	ZNF529	0	0
ZSCAN29	POLR2A	0	0
ZSCAN29	ZNF282	0	0
ZSCAN29	PFAS	0	0
ZSCAN29	THOC3	0	0
ZSCAN29	CNPY2	0	0
ZSCAN29	KPTN	0	0
ZSCAN29	ICA1L	0	0
ZSCAN29	CHMP6	0	0
ZSCAN29	D2HGDH	0	0
ZSCAN29	RAB32	0	0
ZSCAN29	ZBTB1	0	0
ZSCAN29	TMEM173	0	0
ZSCAN29	NDUFS5	0	0
ZSCAN29	FOXH1	0	0
ZSCAN29	UCK2	0	0
ZSCAN29	ZNF141	0	0
ZSCAN29	BLOC1S1	0	0
ZSCAN29	QRSL1	0	0
ZSCAN29	FRS3	0	0
ZSCAN29	NUDT18	0	0
ZSCAN29	SIGLEC5	0	0
ZSCAN29	SLC9A3R2	0	0
ZSCAN29	DDAH2	0	0
ZSCAN29	DDX59	0	0
ZSCAN29	RABAC1	0	0
ZSCAN29	MEX3D	0	0
ZSCAN29	ZBED2	0	0
ZSCAN29	PCCB	0	0
ZSCAN29	PHC3	0	0
ZSCAN29	PDCD1	0	0
ZSCAN29	PDP1	0	0
ZSCAN29	FAM161A	0	0
ZSCAN29	HYAL1	0	0
ZSCAN29	PLS1	1	1
ZSCAN29	CKS2	0	0
ZSCAN29	CAPZA2	0	0
ZSCAN29	FAM162A	0	0
ZSCAN29	C15orf61	0	0
ZSCAN29	MRPL35	0	0
ZSCAN29	CBLN1	0	0
ZSCAN29	RFXANK	0	0
ZSCAN29	HOXC6	0	0
ZSCAN29	NDUFAF1	0	0
ZSCAN29	BMI1	0	0
ZSCAN29	DUSP9	0	0
ZSCAN29	SCN5A	0	0
ZSCAN29	KCNQ1OT1	0	0
ZSCAN29	CHL1	0	0
ZSCAN29	STRAP	0	0
ZSCAN29	HMCN1	0	0
ZSCAN29	SDC3	0	0
ZSCAN29	TRIM45	0	0
ZSCAN29	HAUS3	0	0
ZSCAN29	ORAI2	0	0
ZSCAN29	ARHGAP17	0	0
ZSCAN29	OSBPL1A	0	0
ZSCAN29	RSAD2	0	0
ZSCAN29	C1RL	0	0
ZSCAN29	RNF112	0	0
ZSCAN29	BDP1	0	0
ZSCAN29	MYO19	0	0
ZSCAN29	TTC14	0	0
ZSCAN29	NKIRAS1	0	0
ZSCAN29	WNT5B	0	0
ZSCAN29	PYROXD2	0	0
ZSCAN29	IRF2BP2	0	0
ZSCAN29	AHCYL1	0	0
ZSCAN29	KLHDC2	0	0
ZSCAN29	RAVER1	0	0
ZSCAN29	VCL	0	0
ZSCAN29	ARNTL	0	0
ZSCAN29	STAT5B	0	0
ZSCAN29	CPEB2	0	0
ZSCAN29	FMO1	0	0
ZSCAN29	DEDD2	0	0
ZSCAN29	C5AR1	0	0
ZSCAN29	PPM1H	0	0
ZSCAN29	THY1	0	0
ZSCAN29	PTRH2	0	0
ZSCAN29	DGCR5	1	1
ZSCAN29	RYBP	0	0
ZSCAN29	NT5DC3	0	0
ZSCAN29	PPIC	1	0
ZSCAN29	IFIT2	0	0
ZSCAN29	TRIM37	0	0
ZSCAN29	PCDH10	0	0
ZSCAN29	CYR61	0	0
ZSCAN29	NOMO2	0	0
ZSCAN29	ADM2	0	0
ZSCAN29	TAS2R20	0	0
ZSCAN29	TMEM116	0	0
ZSCAN29	RGMB	0	0
ZSCAN29	RAB22A	0	0
ZSCAN29	WNT10B	0	0
ZSCAN29	ZNF234	0	0
ZSCAN29	NR4A2	0	0
ZSCAN29	FAM66C	0	0
ZSCAN29	ABCA5	0	0
ZSCAN29	CCDC126	0	0
ZSCAN29	RNF122	0	0
ZSCAN29	PTK7	0	0
ZSCAN29	ARHGEF3	0	0
ZSCAN29	RAB31	0	0
ZSCAN29	TMEM204	0	0
ZSCAN29	MAPK7	0	0
ZSCAN29	MSL3	0	0
ZSCAN29	FBXL16	0	0
ZSCAN29	JUNB	0	0
ZSCAN29	ETAA1	0	0
ZSCAN29	ZNF709	0	0
ZSCAN29	MAGI2	0	0
ZSCAN29	SEMA3G	0	0
ZSCAN29	LAMB3	0	0
ZSCAN29	GAS7	0	0
ZSCAN29	CCNJL	0	0
ZSCAN29	CPZ	0	0
ZSCAN29	TUBAL3	0	0
ZSCAN29	RTN4RL1	0	0
ZSCAN29	PIK3CB	1	1
ZSCAN29	CNIH3	0	0
ZSCAN29	PSMD8	0	0
ZSCAN29	PTGER3	0	0
ZSCAN29	VEGFC	0	0
ZSCAN29	LYRM7	0	0
ZSCAN29	ARV1	0	0
ZSCAN29	ZNF382	0	0
ZSCAN29	PYGB	0	0
ZSCAN29	BEND5	0	0
ZSCAN29	IDH1	0	0
ZSCAN29	SPOPL	0	0
ZSCAN29	PIGC	0	0
ZSCAN29	MRPL4	0	0
ZSCAN29	RAB26	0	0
ZSCAN29	FAM173A	0	0
ZSCAN29	C8orf48	0	0
ZSCAN29	ATP2A2	0	0
ZSCAN29	LRP4	0	0
ZSCAN29	ENHO	0	0
ZSCAN29	FBXL13	0	0
ZSCAN29	TRIM52	0	0
ZSCAN29	KIF17	0	0
ZSCAN29	TMEM91	0	0
ZSCAN29	USH1C	0	0
ZSCAN29	CNTNAP1	0	0
ZSCAN29	HOOK1	0	0
ZSCAN29	XPNPEP1	0	0
ZSCAN29	PEX11A	0	0
ZSCAN29	ZFP57	0	0
ZSCAN29	FCRLA	0	0
ZSCAN29	CCDC144B	0	0
ZSCAN29	MRPS11	0	0
ZSCAN29	NUBP1	0	0
ZSCAN29	PPP1CB	0	0
ZSCAN29	MUC15	0	0
ZSCAN29	ANKRD17	0	0
ZSCAN29	GLMN	0	0
ZSCAN29	LYPLA2P1	0	0
ZSCAN29	CASQ2	0	0
ZSCAN29	WDR46	0	0
ZSCAN29	PCIF1	0	0
ZSCAN29	KIAA0753	0	0
ZSCAN29	CNTN4	0	0
ZSCAN29	TBC1D20	0	0
ZSCAN29	TTPAL	0	0
ZSCAN29	HAND2	0	0
ZSCAN29	RLIM	0	0
ZSCAN29	SH3GL1	0	0
ZSCAN29	SORL1	0	0
ZSCAN29	SLC9A8	0	0
ZSCAN29	WDR54	0	0
ZSCAN29	EMCN	0	0
ZSCAN29	CHD1	0	0
ZSCAN29	CYP2E1	0	0
ZSCAN29	B4GALNT3	0	0
ZSCAN29	C2orf48	0	0
ZSCAN29	KCNJ10	0	0
ZSCAN29	ZNF511	0	0
ZSCAN29	HSP90AB1	0	0
ZSCAN29	ELK3	0	0
ZSCAN29	TMEM216	0	0
ZSCAN29	CSTF2T	0	0
ZSCAN29	RALBP1	0	0
ZSCAN29	SNORD1C	0	0
ZSCAN29	BCHE	0	0
ZSCAN29	SERF2	0	0
ZSCAN29	ZNF768	0	0
ZSCAN29	SOX13	0	0
ZSCAN29	DTX3	0	0
ZSCAN29	TRMT112	0	0
ZSCAN29	CHST4	0	0
ZSCAN29	PTEN	0	0
ZSCAN29	NFYB	0	0
ZSCAN29	FBP1	0	0
ZSCAN29	SFTPA2	0	0
ZSCAN29	SERPINB6	0	0
ZSCAN29	PEX10	0	0
ZSCAN29	GPR174	0	0
ZSCAN29	RBM14	0	0
ZSCAN29	KDM4B	0	0
ZSCAN29	CCND2	0	0
ZSCAN29	DERL1	0	0
ZSCAN29	PIP5K1A	0	0
ZSCAN29	THYN1	0	0
ZSCAN29	ALAD	0	0
ZSCAN29	EIF4G1	0	0
ZSCAN29	STAMBP	0	0
ZSCAN29	GMCL1	0	0
ZSCAN29	CYP26A1	0	0
ZSCAN29	MEOX1	0	0
ZSCAN29	CUL4B	0	0
ZSCAN29	NAP1L4	0	0
ZSCAN29	ZNF391	0	0
ZSCAN29	RPL23	0	0
ZSCAN29	GLIPR1	0	0
ZSCAN29	CDC42EP2	0	0
ZSCAN29	ALG14	0	0
ZSCAN29	ISLR2	0	0
ZSCAN29	ELAVL2	0	0
ZSCAN29	CETN2	0	0
ZSCAN29	TUBG2	0	0
ZSCAN29	PIGH	0	0
ZSCAN29	PHLDB3	0	0
ZSCAN29	ADD2	0	0
ZSCAN29	TMEM183A	0	0
ZSCAN29	SIRT7	0	0
ZSCAN29	ARHGEF1	1	1
ZSCAN29	S1PR1	0	0
ZSCAN29	HCFC2	0	0
ZSCAN29	ZNF626	0	0
ZSCAN29	SNX9	0	0
ZSCAN29	CCDC112	0	0
ZSCAN29	NXF1	0	0
ZSCAN29	TOMM6	0	0
ZSCAN29	SUSD2	0	0
ZSCAN29	ZBTB8A	0	0
ZSCAN29	QPCTL	0	0
ZSCAN29	MMAA	0	0
ZSCAN29	CDH17	0	0
ZSCAN29	TSPAN15	0	0
ZSCAN29	PTP4A3	0	0
ZSCAN29	NCOA2	0	0
ZSCAN29	LY86	0	0
ZSCAN29	SEC14L5	0	0
ZSCAN29	COLEC11	0	0
ZSCAN29	TRAPPC2	0	0
ZSCAN29	NUBP2	0	0
ZSCAN29	PGAM1	0	0
ZSCAN29	ZNF507	0	0
ZSCAN29	DAGLB	0	0
ZSCAN29	EEF1A1P9	0	0
ZSCAN29	EPS8L1	0	0
ZSCAN29	TCF21	0	0
ZSCAN29	METAP1	0	0
ZSCAN29	ARL6IP5	0	0
ZSCAN29	TMEM127	0	0
ZSCAN29	HIST1H2AG	0	0
ZSCAN29	SPIB	0	0
ZSCAN29	MB	0	0
ZSCAN29	PTPN21	0	0
ZSCAN29	FOSB	0	0
ZSCAN29	DPY19L3	0	0
ZSCAN29	RTN2	0	0
ZSCAN29	THAP5	0	0
ZSCAN29	METRN	0	0
ZSCAN29	RPUSD1	0	0
ZSCAN29	LSM10	0	0
ZSCAN29	HNRNPF	0	0
ZSCAN29	DDHD1	0	0
ZSCAN29	SLC8A2	0	0
ZSCAN29	EPHX2	0	0
ZSCAN29	DCHS1	0	0
ZSCAN29	LRRC8D	0	0
ZSCAN29	KCNQ5	0	0
ZSCAN29	DTYMK	1	1
ZSCAN29	ZMIZ1	0	0
ZSCAN29	TOMM7	0	0
ZSCAN29	MAPK14	0	0
ZSCAN29	PIAS3	0	0
ZSCAN29	RASSF5	0	0
ZSCAN29	PIK3C3	0	0
ZSCAN29	FBXO33	0	0
ZSCAN29	ZNF862	0	0
ZSCAN29	KDM5D	0	0
ZSCAN29	MYCT1	0	0
ZSCAN29	ULBP2	0	0
ZSCAN29	FAM19A5	0	0
ZSCAN29	TRIM26	0	0
ZSCAN29	PHF23	0	0
ZSCAN29	POLR2K	0	0
ZSCAN29	ADPRHL1	0	0
ZSCAN29	ETV2	0	0
ZSCAN29	OAZ3	0	0
ZSCAN29	ADAM12	0	0
ZSCAN29	PRRX2	0	0
ZSCAN29	FAM122C	0	0
ZSCAN29	SIRT1	0	0
ZSCAN29	KLHL12	0	0
ZSCAN29	NDUFV3	0	0
ZSCAN29	CHST13	0	0
ZSCAN29	CBLN3	0	0
ZSCAN29	NCK2	0	0
ZSCAN29	ZNF691	0	0
ZSCAN29	SERINC2	0	0
ZSCAN29	CXXC5	0	0
ZSCAN29	ENG	0	0
ZSCAN29	AURKB	0	0
ZSCAN29	FZD7	0	0
ZSCAN29	P2RY6	0	0
ZSCAN29	CCL14	0	0
ZSCAN29	FMO5	0	0
ZSCAN29	SLC2A10	0	0
ZSCAN29	RNF13	0	0
ZSCAN29	TUBBP5	0	0
ZSCAN29	RABGAP1L	0	0
ZSCAN29	ZC3H12A	0	0
ZSCAN29	DBP	0	0
ZSCAN29	ADAMTS18	0	0
ZSCAN29	SLC25A37	0	0
ZSCAN29	C6orf62	0	0
ZSCAN29	ESRP1	0	0
ZSCAN29	POLE4	0	0
ZSCAN29	RNPEP	0	0
ZSCAN29	MCRS1	0	0
ZSCAN29	TSPAN6	0	0
ZSCAN29	LETM2	0	0
ZSCAN29	PDGFA	0	0
ZSCAN29	GEM	0	0
ZSCAN29	ZCCHC3	0	0
ZSCAN29	MACF1	0	0
ZSCAN29	FAM41C	0	0
ZSCAN29	KLHL25	0	0
ZSCAN29	PRMT5	0	0
ZSCAN29	SPA17	0	0
ZSCAN29	GPKOW	0	0
ZSCAN29	PPIG	0	0
ZSCAN29	TUBE1	0	0
ZSCAN29	RPL10A	0	0
ZSCAN29	CEP350	0	0
ZSCAN29	ANKRD52	0	0
ZSCAN29	ASF1B	0	0
ZSCAN29	USP32	0	0
ZSCAN29	SUCLG2	0	0
ZSCAN29	MKKS	0	0
ZSCAN29	IPP	0	0
ZSCAN29	TFIP11	0	0
ZSCAN29	RPL7	0	0
ZSCAN29	RERG	0	0
ZSCAN29	CGB7	0	0
ZSCAN29	TUFM	0	0
ZSCAN29	ZNF345	0	0
ZSCAN29	ACACB	0	0
ZSCAN29	USP6	0	0
ZSCAN29	XRCC5	0	0
ZSCAN29	IL6	0	0
ZSCAN29	TMEM164	0	0
ZSCAN29	PRTFDC1	0	0
ZSCAN29	EDEM2	0	0
ZSCAN29	SLC15A4	0	0
ZSCAN29	FBXO28	0	0
ZSCAN29	SLC25A44	0	0
ZSCAN29	NIPAL3	0	0
ZSCAN29	PHACTR1	0	0
ZSCAN29	PDE4B	0	0
ZSCAN29	C10orf88	0	0
ZSCAN29	CD33	0	0
ZSCAN29	NDUFB8	0	0
ZSCAN29	DARS	0	0
ZSCAN29	DPY19L2P2	1	0
ZSCAN29	EIF4E	0	0
ZSCAN29	FTL	0	0
ZSCAN29	ZNF593	0	0
ZSCAN29	MAP1S	0	0
ZSCAN29	CYP27C1	0	0
ZSCAN29	BCAS2	0	0
ZSCAN29	IGFL1	0	0
ZSCAN29	PKNOX2	0	0
ZSCAN29	TBC1D5	0	0
ZSCAN29	CD8A	0	0
ZSCAN29	ATAD2	0	0
ZSCAN29	TMEM70	0	0
ZSCAN29	C15orf56	0	0
ZSCAN29	MAP3K4	0	0
ZSCAN29	GPR137C	0	0
ZSCAN29	MRPL38	0	0
ZSCAN29	GNG7	0	0
ZSCAN29	ANKMY2	0	0
ZSCAN29	CHMP4A	0	0
ZSCAN29	CRYM	0	0
ZSCAN29	FANCC	0	0
ZSCAN29	LRRC8C	0	0
ZSCAN29	GAR1	0	0
ZSCAN29	SMARCB1	0	0
ZSCAN29	PAQR4	0	0
ZSCAN29	GEN1	0	0
ZSCAN29	MNT	0	0
ZSCAN29	LRFN5	0	0
ZSCAN29	RASL11B	0	0
ZSCAN29	TSEN15	0	0
ZSCAN29	ELF4	0	0
ZSCAN29	LONP1	0	0
ZSCAN29	LUC7L	0	0
ZSCAN29	TPP1	0	0
ZSCAN29	NLGN4X	0	0
ZSCAN29	UBE2L3	0	0
ZSCAN29	FCGR2B	0	0
ZSCAN29	NUFIP2	0	0
ZSCAN29	TRIM41	0	0
ZSCAN29	PPP1R16B	0	0
ZSCAN29	SOX21	0	0
ZSCAN29	ZNF564	0	0
ZSCAN29	GOLGA1	0	0
ZSCAN29	TDRD7	0	0
ZSCAN29	B4GALNT1	0	0
ZSCAN29	ASPHD2	0	0
ZSCAN29	THOC2	0	0
ZSCAN29	TARSL2	0	0
ZSCAN29	TTBK2	0	0
ZSCAN29	BRMS1L	0	0
ZSCAN29	ZNF839	0	0
ZSCAN29	PPM1F	0	0
ZSCAN29	FAM83A	0	0
ZSCAN29	TAF10	0	0
ZSCAN29	NFKBIA	0	0
ZSCAN29	TRIP4	0	0
ZSCAN29	NARS2	0	0
ZSCAN29	BMP8A	0	0
ZSCAN29	SLC25A3	0	0
ZSCAN29	AOX1	0	0
ZSCAN29	DNAJB5	0	0
ZSCAN29	PCID2	0	0
ZSCAN29	ZNF385D	0	0
ZSCAN29	HSD17B10	0	0
ZSCAN29	IRF5	0	0
ZSCAN29	NAP1L2	0	0
ZSCAN29	CCNY	0	0
ZSCAN29	SORCS2	0	0
ZSCAN29	PCSK4	0	0
ZSCAN29	KIF3A	0	0
ZSCAN29	TBX19	0	0
ZSCAN29	SETD1A	0	0
ZSCAN29	CACNA1C	0	0
ZSCAN29	UNC13D	0	0
ZSCAN29	PSMA3	0	0
ZSCAN29	ZRSR2	0	0
ZSCAN29	USP27X	0	0
ZSCAN29	CYFIP1	0	0
ZSCAN29	GRIK2	0	0
ZSCAN29	ITPRIP	0	0
ZSCAN29	CSMD2	0	0
ZSCAN29	VAMP4	0	0
ZSCAN29	PTPN13	0	0
ZSCAN29	COX10	0	0
ZSCAN29	MIB2	0	0
ZSCAN29	ULK2	0	0
ZSCAN29	SLC3A2	0	0
ZSCAN29	SLC10A7	0	0
ZSCAN29	ASCC3	0	0
ZSCAN29	YPEL1	0	0
ZSCAN29	BCL2	0	0
ZSCAN29	FAM120A	0	0
ZSCAN29	PHKA2	0	0
ZSCAN29	USP51	0	0
ZSCAN29	SEMA6B	0	0
ZSCAN29	FIGNL2	0	0
ZSCAN29	PARP11	0	0
ZSCAN29	EFEMP1	0	0
ZSCAN29	CAPN13	0	0
ZSCAN29	ELOVL6	0	0
ZSCAN29	LCMT2	0	0
ZSCAN29	GPD1	0	0
ZSCAN29	AKR1C2	0	0
ZSCAN29	PLA2G3	0	0
ZSCAN29	ZNF658	0	0
ZSCAN29	KIF5C	1	1
ZSCAN29	EID2	0	0
ZSCAN29	TMEM63B	0	0
ZSCAN29	C17orf58	0	0
ZSCAN29	CARD9	0	0
ZSCAN29	PIGM	0	0
ZSCAN29	ZNF207	0	0
ZSCAN29	PIH1D2	0	0
ZSCAN29	GPBAR1	0	0
ZSCAN29	DGKE	0	0
ZSCAN29	FUT1	0	0
ZSCAN29	CNST	0	0
ZSCAN29	ZNF700	0	0
ZSCAN29	TAB3	0	0
ZSCAN29	ZNF702P	0	0
ZSCAN29	RBM25	0	0
ZSCAN29	SLC35A3	0	0
ZSCAN29	RFESD	0	0
ZSCAN29	CREM	0	0
ZSCAN29	DTWD1	1	0
ZSCAN29	BEX4	0	0
ZSCAN29	RPS6KB2	0	0
ZSCAN29	SYF2	0	0
ZSCAN29	MKLN1	0	0
ZSCAN29	ALKBH2	0	0
ZSCAN29	CLN6	0	0
ZSCAN29	NTNG1	0	0
ZSCAN29	ABCB7	0	0
ZSCAN29	RALGPS1	0	0
ZSCAN29	FNTB	0	0
ZSCAN29	CD36	0	0
ZSCAN29	TCEA3	0	0
ZSCAN29	ZNF354B	0	0
ZSCAN29	DNASE1	0	0
ZSCAN29	TTLL7	0	0
ZSCAN29	MYNN	0	0
ZSCAN29	HSPA1B	0	0
ZSCAN29	UBE2E1	0	0
ZSCAN29	LRRC39	0	0
ZSCAN29	TNFRSF1A	0	0
ZSCAN29	TXN	0	0
ZSCAN29	ADAMTS7	0	0
ZSCAN29	UGGT2	0	0
ZSCAN29	RDH5	0	0
ZSCAN29	CASP6	0	0
ZSCAN29	ATG4A	0	0
ZSCAN29	SNED1	0	0
ZSCAN29	VPS8	0	0
ZSCAN29	FMOD	0	0
ZSCAN29	ZNF397	0	0
ZSCAN29	NCBP1	0	0
ZSCAN29	ARL17A	0	0
ZSCAN29	SPRYD4	0	0
ZSCAN29	TMEM150A	0	0
ZSCAN29	RUNDC1	0	0
ZSCAN29	PRR13	0	0
ZSCAN29	PDE6D	0	0
ZSCAN29	RABEP1	0	0
ZSCAN29	PDIK1L	0	0
ZSCAN29	A1BG	0	0
ZSCAN29	SSBP1	1	0
ZSCAN29	EML5	0	0
ZSCAN29	IPO9	0	0
ZSCAN29	IL18BP	0	0
ZSCAN29	XRCC4	0	0
ZSCAN29	CYP27A1	0	0
ZSCAN29	CRAT	0	0
ZSCAN29	IPMK	0	0
ZSCAN29	SERPINF2	0	0
ZSCAN29	YY1AP1	0	0
ZSCAN29	WDR60	0	0
ZSCAN29	CCDC30	0	0
ZSCAN29	CBWD3	0	0
ZSCAN29	LST1	0	0
ZSCAN29	STX11	0	0
ZSCAN29	VAMP8	0	0
ZSCAN29	RNF111	0	0
ZSCAN29	DDOST	0	0
ZSCAN29	RPL13AP20	0	0
ZSCAN29	CA4	0	0
ZSCAN29	CAMKK2	0	0
ZSCAN29	OTUD5	0	0
ZSCAN29	CLDN15	0	0
ZSCAN29	PLBD1	0	0
ZSCAN29	UNC5CL	0	0
ZSCAN29	ARHGEF5	0	0
ZSCAN29	GPRC5B	0	0
ZSCAN29	PIF1	0	0
ZSCAN29	ADD1	0	0
ZSCAN29	EPHB6	0	0
ZSCAN29	OAS2	0	0
ZSCAN29	AQR	0	0
ZSCAN29	DLX1	0	0
ZSCAN29	EPDR1	0	0
ZSCAN29	TMED9	0	0
ZSCAN29	TUT1	0	0
ZSCAN29	PWWP2B	0	0
ZSCAN29	ANKFY1	0	0
ZSCAN29	MBD2	0	0
ZSCAN29	ARMC6	0	0
ZSCAN29	HLA-C	0	0
ZSCAN29	ZBTB40	0	0
ZSCAN29	ADCK5	0	0
ZSCAN29	HTR2B	0	0
ZSCAN29	WDR70	0	0
ZSCAN29	KYNU	0	0
ZSCAN29	FAM186B	0	0
ZSCAN29	CDK4	0	0
ZSCAN29	FSIP1	0	0
ZSCAN29	RFX1	0	0
ZSCAN29	RPL32	0	0
ZSCAN29	SLC4A4	0	0
ZSCAN29	RNF150	0	0
ZSCAN29	LBR	0	0
ZSCAN29	TRAF4	0	0
ZSCAN29	GLRX5	0	0
ZSCAN29	GNPAT	0	0
ZSCAN29	DUSP12	0	0
ZSCAN29	SATB1	0	0
ZSCAN29	FCRL2	0	0
ZSCAN29	ETHE1	0	0
ZSCAN29	PER2	0	0
ZSCAN29	EGR1	0	0
ZSCAN29	UBE3B	0	0
ZSCAN29	RBM41	0	0
ZSCAN29	CBX8	0	0
ZSCAN29	PLCG2	0	0
ZSCAN29	C19orf47	0	0
ZSCAN29	WNK1	0	0
ZSCAN29	ZSWIM4	0	0
ZSCAN29	PLCB2	0	0
ZSCAN29	PIWIL4	0	0
ZSCAN29	STAG1	0	0
ZSCAN29	SIL1	0	0
ZSCAN29	ZNF213	0	0
ZSCAN29	RNFT2	0	0
ZSCAN29	FAU	0	0
ZSCAN29	RSU1	0	0
ZSCAN29	ALDH1A1	0	0
ZSCAN29	AVEN	0	0
ZSCAN29	ASCC2	0	0
ZSCAN29	MFSD2B	0	0
ZSCAN29	DHRS7	0	0
ZSCAN29	PPP4R1L	0	0
ZSCAN29	PRKACA	0	0
ZSCAN29	PTCD1	1	1
ZSCAN29	MAP3K10	0	0
ZSCAN29	GCNT1	0	0
ZSCAN29	B3GNT8	0	0
ZSCAN29	NAGK	0	0
ZSCAN29	RHOBTB2	0	0
ZSCAN29	PTPN9	0	0
ZSCAN29	CD79B	0	0
ZSCAN29	UXT	0	0
ZSCAN29	GRP	0	0
ZSCAN29	FBXO9	0	0
ZSCAN29	SECISBP2	0	0
ZSCAN29	TTF1	0	0
ZSCAN29	EGLN1	0	0
ZSCAN29	NCKAP5L	0	0
ZSCAN29	GLE1	0	0
ZSCAN29	ZNF793	0	0
ZSCAN29	ACTR5	0	0
ZSCAN29	DNAL4	0	0
ZSCAN29	HGS	0	0
ZSCAN29	PPM1K	0	0
ZSCAN29	RPS2	0	0
ZSCAN29	ZNF530	0	0
ZSCAN29	WDR82	0	0
ZSCAN29	SLC39A1	0	0
ZSCAN29	RELA	0	0
ZSCAN29	ZSCAN5A	0	0
ZSCAN29	NRSN2	0	0
ZSCAN29	SRCAP	0	0
ZSCAN29	CDKL2	0	0
ZSCAN29	XRCC3	0	0
ZSCAN29	C1S	0	0
ZSCAN29	STAU2	0	0
ZSCAN29	PPP2R2C	0	0
ZSCAN29	GOLGA8B	0	0
ZSCAN29	DIAPH1	0	0
ZSCAN29	ZNF470	0	0
ZSCAN29	SPNS2	0	0
ZSCAN29	DNAJC21	0	0
ZSCAN29	PLXDC2	0	0
ZSCAN29	GZMB	0	0
ZSCAN29	HPN	0	0
ZSCAN29	TBX18	0	0
ZSCAN29	ROBO4	0	0
ZSCAN29	SUN1	0	0
ZSCAN29	MAP3K2	0	0
ZSCAN29	ARFIP1	0	0
ZSCAN29	CXCL17	0	0
ZSCAN29	PCDHB4	0	0
ZSCAN29	ANKRD45	0	0
ZSCAN29	ACSL6	0	0
ZSCAN29	ZC3H12B	0	0
ZSCAN29	ZFAND2B	0	0
ZSCAN29	CHI3L2	0	0
ZSCAN29	ADAM9	0	0
ZSCAN29	CYB5D2	0	0
ZSCAN29	NKX3-1	0	0
ZSCAN29	RPL26L1	0	0
ZSCAN29	CMPK1	0	0
ZSCAN29	FAM3A	0	0
ZSCAN29	BAMBI	0	0
ZSCAN29	C14orf93	0	0
ZSCAN29	VPS18	0	0
ZSCAN29	ZNF426	0	0
ZSCAN29	SCLY	0	0
ZSCAN29	USP20	0	0
ZSCAN29	TMEM123	0	0
ZSCAN29	KLRC1	0	0
ZSCAN29	MUC4	0	0
ZSCAN29	PCDHGA12	0	0
ZSCAN29	MAGEL2	0	0
ZSCAN29	NUP107	0	0
ZSCAN29	TAP1	0	0
ZSCAN29	ECE1	0	0
ZSCAN29	CTSK	0	0
ZSCAN29	RGS2	0	0
ZSCAN29	AGAP5	0	0
ZSCAN29	GIMAP1	0	0
ZSCAN29	VPS28	0	0
ZSCAN29	C20orf27	0	0
ZSCAN29	AKT1	0	0
ZSCAN29	DSG3	0	0
ZSCAN29	MYOM2	1	1
ZSCAN29	PIGQ	0	0
ZSCAN29	FAM184A	0	0
ZSCAN29	PDXDC1	0	0
ZSCAN29	COL17A1	0	0
ZSCAN29	CLEC11A	0	0
ZSCAN29	CRY2	0	0
ZSCAN29	PCDHGA10	0	0
ZSCAN29	CTBS	0	0
ZSCAN29	ABCA8	0	0
ZSCAN29	DST	0	0
ZSCAN29	IFITM1	0	0
ZSCAN29	TICAM2	0	0
ZSCAN29	CARD11	0	0
ZSCAN29	HDAC8	0	0
ZSCAN29	SERF1A	0	0
ZSCAN29	TRANK1	0	0
ZSCAN29	LRP2	0	0
ZSCAN29	THBS3	0	0
ZSCAN29	NAA20	0	0
ZSCAN29	CCDC74B	0	0
ZSCAN29	HIST1H2BH	0	0
ZSCAN29	ABCC10	0	0
ZSCAN29	HMBS	0	0
ZSCAN29	PFN1	0	0
ZSCAN29	ZNF706	0	0
ZSCAN29	QTRT1	0	0
ZSCAN29	THUMPD1	0	0
ZSCAN29	RBM7	0	0
ZSCAN29	CCT6A	0	0
ZSCAN29	SPCS3	0	0
ZSCAN29	TBCCD1	0	0
ZSCAN29	RPS6KL1	0	0
ZSCAN29	C5orf56	0	0
ZSCAN29	FAM126A	0	0
ZSCAN29	CCNB1IP1	0	0
ZSCAN29	TCTA	0	0
ZSCAN29	C2CD2L	1	0
ZSCAN29	WWC2	0	0
ZSCAN29	ZCCHC14	0	0
ZSCAN29	MRPS18A	0	0
ZSCAN29	ERICH1	0	0
ZSCAN29	C9orf116	0	0
ZSCAN29	RNFT1	0	0
ZSCAN29	LRRC25	0	0
ZSCAN29	DLEU1	0	0
ZSCAN29	ITSN1	0	0
ZSCAN29	GPR75	0	0
ZSCAN29	DGKA	0	0
ZSCAN29	COL10A1	0	0
ZSCAN29	MTMR2	0	0
ZSCAN29	HSD11B1L	0	0
ZSCAN29	SLC45A1	0	0
ZSCAN29	RANBP17	0	0
ZSCAN29	TTC5	0	0
ZSCAN29	PRKAB1	0	0
ZSCAN29	ACBD6	0	0
ZSCAN29	WASH5P	0	0
ZSCAN29	EMG1	0	0
ZSCAN29	SLC25A6	0	0
ZSCAN29	TMEM200A	0	0
ZSCAN29	NOD1	0	0
ZSCAN29	GMEB1	0	0
ZSCAN29	UGDH	0	0
ZSCAN29	ZFYVE16	0	0
ZSCAN29	FBXL18	0	0
ZSCAN29	BRD7	0	0
ZSCAN29	UBLCP1	0	0
ZSCAN29	ZNF683	0	0
ZSCAN29	KLK6	0	0
ZSCAN29	ABI2	0	0
ZSCAN29	ZNF845	0	0
ZSCAN29	NUPL2	0	0
ZSCAN29	RAB12	0	0
ZSCAN29	APBB1IP	0	0
ZSCAN29	MCTS1	0	0
ZSCAN29	PHF5A	0	0
ZSCAN29	DENND4C	0	0
ZSCAN29	ZNF774	0	0
ZSCAN29	UTP3	0	0
ZSCAN29	PEAR1	0	0
ZSCAN29	MBTPS2	0	0
ZSCAN29	PIN4	0	0
ZSCAN29	NMNAT1	0	0
ZSCAN29	MRRF	0	0
ZSCAN29	KHDRBS3	0	0
ZSCAN29	PRDX4	0	0
ZSCAN29	IKBKG	0	0
ZSCAN29	CRTC1	0	0
ZSCAN29	ARHGAP42	0	0
ZSCAN29	ABCA1	0	0
ZSCAN29	APLN	0	0
ZSCAN29	ALOX5	0	0
ZSCAN29	SUPT7L	0	0
ZSCAN29	SH3YL1	0	0
ZSCAN29	APOBEC3F	0	0
ZSCAN29	PGK1	0	0
ZSCAN29	ALG3	0	0
ZSCAN29	RUVBL2	0	0
ZSCAN29	DNAJB13	0	0
ZSCAN29	DEFB1	0	0
ZSCAN29	PSMD3	0	0
ZSCAN29	GPATCH1	0	0
ZSCAN29	MYO7A	0	0
ZSCAN29	FER	0	0
ZSCAN29	BHLHE22	0	0
ZSCAN29	NSMCE2	0	0
ZSCAN29	MDFIC	0	0
ZSCAN29	PARM1	0	0
ZSCAN29	BAZ2A	0	0
ZSCAN29	HPRT1	0	0
ZSCAN29	HIPK3	0	0
ZSCAN29	OSGEPL1	0	0
ZSCAN29	PPIP5K1	0	0
ZSCAN29	RARS2	0	0
ZSCAN29	UBR2	0	0
ZSCAN29	ANKLE1	0	0
ZSCAN29	BCAR1	0	0
ZSCAN29	JSRP1	0	0
ZSCAN29	TMEM106B	0	0
ZSCAN29	IL32	0	0
ZSCAN29	KIF24	0	0
ZSCAN29	TFAP4	0	0
ZSCAN29	TMEM160	0	0
ZSCAN29	LILRB3	0	0
ZSCAN29	LYPLA2	0	0
ZSCAN29	LPXN	0	0
ZSCAN29	CAMK1	0	0
ZSCAN29	GIMAP8	0	0
ZSCAN29	PCSK6	0	0
ZSCAN29	GDPD5	0	0
ZSCAN29	ZC3HAV1	0	0
ZSCAN29	ZNF532	0	0
ZSCAN29	THAP2	0	0
ZSCAN29	MYH15	0	0
ZSCAN29	SUPT4H1	0	0
ZSCAN29	MYO1D	0	0
ZSCAN29	HEXA	0	0
ZSCAN29	NBPF15	0	0
ZSCAN29	RBMS2	0	0
ZSCAN29	RICTOR	0	0
ZSCAN29	MFSD6L	0	0
ZSCAN29	GTF2H2	0	0
ZSCAN29	P2RY14	0	0
ZSCAN29	PDZD11	0	0
ZSCAN29	SDHAF2	0	0
ZSCAN29	LGALS1	0	0
ZSCAN29	KIAA0391	0	0
ZSCAN29	COL27A1	0	0
ZSCAN29	ATXN2	0	0
ZSCAN29	RBM28	0	0
ZSCAN29	FGA	0	0
ZSCAN29	HOXB7	0	0
ZSCAN29	HSP90AA1	0	0
ZSCAN29	PKN2	0	0
ZSCAN29	TBC1D17	0	0
ZSCAN29	SELL	0	0
ZSCAN29	CLEC14A	0	0
ZSCAN29	OAS3	0	0
ZSCAN29	IL2RB	0	0
ZSCAN29	NHLRC2	0	0
ZSCAN29	VMO1	0	0
ZSCAN29	RNPS1	0	0
ZSCAN29	DAGLA	0	0
ZSCAN29	MACROD2	0	0
ZSCAN29	SH3BGRL2	0	0
ZSCAN29	SEL1L3	0	0
ZSCAN29	PHOSPHO2	0	0
ZSCAN29	ZNF3	0	0
ZSCAN29	COMMD7	0	0
ZSCAN29	ZNF442	0	0
ZSCAN29	LRIG3	0	0
ZSCAN29	TIE1	0	0
ZSCAN29	TYSND1	0	0
ZSCAN29	PHACTR4	0	0
ZSCAN29	TERF1	0	0
ZSCAN29	NPHP3	0	0
ZSCAN29	NCK1	0	0
ZSCAN29	PPOX	0	0
ZSCAN29	KLF2	0	0
ZSCAN29	FAT2	0	0
ZSCAN29	ZNF668	0	0
ZSCAN29	TMEM223	0	0
ZSCAN29	CENPJ	0	0
ZSCAN29	HOMEZ	0	0
ZSCAN29	NTN5	0	0
ZSCAN29	SATB2	0	0
ZSCAN29	MPV17L2	0	0
ZSCAN29	QPRT	0	0
ZSCAN29	TRAK1	0	0
ZSCAN29	PRPF8	0	0
ZSCAN29	KIF6	0	0
ZSCAN29	CHRDL2	0	0
ZSCAN29	CDK5RAP3	0	0
ZSCAN29	VPS37C	0	0
ZSCAN29	PCMTD2	0	0
ZSCAN29	FBXO6	0	0
ZSCAN29	ARSA	0	0
ZSCAN29	DCUN1D2	0	0
ZSCAN29	STAT3	0	0
ZSCAN29	CRIPT	0	0
ZSCAN29	PSMD5	0	0
ZSCAN29	SEMA6A	0	0
ZSCAN29	ZNF771	0	0
ZSCAN29	MARCO	0	0
ZSCAN29	ZNF652	0	0
ZSCAN29	ACYP1	0	0
ZSCAN29	C2orf72	0	0
ZSCAN29	LZTS1	0	0
ZSCAN29	VNN3	0	0
ZSCAN29	HDAC2	0	0
ZSCAN29	ZCCHC4	0	0
ZSCAN29	KCNN1	0	0
ZSCAN29	HERC4	0	0
ZSCAN29	ZHX1	0	0
ZSCAN29	ASAH2B	0	0
ZSCAN29	CCDC85C	0	0
ZSCAN29	ERBB4	0	0
ZSCAN29	MAGIX	0	0
ZSCAN29	SLFN12	0	0
ZSCAN29	TMEM176B	0	0
ZSCAN29	ITIH5	0	0
ZSCAN29	RARG	0	0
ZSCAN29	FHL1	0	0
ZSCAN29	ANAPC2	0	0
ZSCAN29	MAP4K5	0	0
ZSCAN29	TRAF1	0	0
ZSCAN29	AHCY	0	0
ZSCAN29	STK39	0	0
ZSCAN29	TYMS	0	0
ZSCAN29	MIPOL1	0	0
ZSCAN29	ZNF423	0	0
ZSCAN29	KBTBD4	0	0
ZSCAN29	NR2C2	0	0
ZSCAN29	H2AFV	0	0
ZSCAN29	DNAH11	0	0
ZSCAN29	SCAP	0	0
ZSCAN29	HYAL2	0	0
ZSCAN29	STT3A	0	0
ZSCAN29	TUFT1	0	0
ZSCAN29	TBCA	0	0
ZSCAN29	PSMA7	0	0
ZSCAN29	IQSEC2	0	0
ZSCAN29	SPARCL1	0	0
ZSCAN29	CFL1	0	0
ZSCAN29	PI4KAP1	0	0
ZSCAN29	CD1D	0	0
ZSCAN29	EFNA4	0	0
ZSCAN29	MPZL3	0	0
ZSCAN29	GUCA1B	0	0
ZSCAN29	SNAP29	0	0
ZSCAN29	POLE	0	0
ZSCAN29	SYT7	0	0
ZSCAN29	IL17D	0	0
ZSCAN29	PSMD1	0	0
ZSCAN29	MAP3K5	0	0
ZSCAN29	COG6	0	0
ZSCAN29	TLR1	0	0
ZSCAN29	ZDHHC8	0	0
ZSCAN29	TAX1BP1	0	0
ZSCAN29	TRPA1	0	0
ZSCAN29	PRR15	0	0
ZSCAN29	SPATA5	0	0
ZSCAN29	PATL1	0	0
ZSCAN29	EPM2A	0	0
ZSCAN29	TRIM44	0	0
ZSCAN29	DEXI	0	0
ZSCAN29	PPP4R4	0	0
ZSCAN29	H3F3C	0	0
ZSCAN29	PLIN4	0	0
ZSCAN29	TCP11L2	0	0
ZSCAN29	DUSP8	0	0
ZSCAN29	DND1	0	0
ZSCAN29	TRIM33	0	0
ZSCAN29	RAD54L2	0	0
ZSCAN29	ALDH3B1	0	0
ZSCAN29	TNFSF4	0	0
ZSCAN29	RPS19	0	0
ZSCAN29	TRO	0	0
ZSCAN29	ROPN1B	0	0
ZSCAN29	TRAPPC10	1	0
ZSCAN29	HSDL1	0	0
ZSCAN29	BNIP3L	0	0
ZSCAN29	GRHL1	0	0
ZSCAN29	PSMB4	0	0
ZSCAN29	CDH11	0	0
ZSCAN29	SLIT1	0	0
ZSCAN29	ARL14	0	0
ZSCAN29	CITED4	0	0
ZSCAN29	SNRPB	1	0
ZSCAN29	SMG1	0	0
ZSCAN29	PRDM2	0	0
ZSCAN29	CNNM3	0	0
ZSCAN29	GNAS	0	0
ZSCAN29	LSM4	0	0
ZSCAN29	ACSS1	0	0
ZSCAN29	ZBTB46	0	0
ZSCAN29	INHBA	0	0
ZSCAN29	CCL19	0	0
ZSCAN29	ARF5	0	0
ZSCAN29	CA14	0	0
ZSCAN29	KDM1B	0	0
ZSCAN29	KCNJ16	0	0
ZSCAN29	ZNF20	0	0
ZSCAN29	SDHAF1	0	0
ZSCAN29	LRRC37B	0	0
ZSCAN29	USP6NL	0	0
ZSCAN29	PHF1	0	0
ZSCAN29	ADRB1	0	0
ZSCAN29	SURF2	0	0
ZSCAN29	ZNF528	0	0
ZSCAN29	AP3D1	0	0
ZSCAN29	DKK2	0	0
ZSCAN29	CDK5R1	0	0
ZSCAN29	PSMC3	0	0
ZSCAN29	IFIT3	0	0
ZSCAN29	IL12RB2	0	0
ZSCAN29	TAS1R3	0	0
ZSCAN29	ROCK1	0	0
ZSCAN29	ZBTB39	0	0
ZSCAN29	XIAP	0	0
ZSCAN29	RPS15	0	0
ZSCAN29	SOX6	0	0
ZSCAN29	DDX46	0	0
ZSCAN29	BLOC1S3	0	0
ZSCAN29	FAM189A1	0	0
ZSCAN29	RBMX2	0	0
ZSCAN29	ITGAM	0	0
ZSCAN29	B3GNT7	0	0
ZSCAN29	FUT7	0	0
ZSCAN29	FGD3	0	0
ZSCAN29	MXRA5	0	0
ZSCAN29	GBP4	0	0
ZSCAN29	ZNF436	0	0
ZSCAN29	SNHG4	0	0
ZSCAN29	CEP76	0	0
ZSCAN29	SEMA6D	0	0
ZSCAN29	MTMR9	0	0
ZSCAN29	MFAP3	0	0
ZSCAN29	GSTO2	0	0
ZSCAN29	AGAP2	0	0
ZSCAN29	LYPD5	0	0
ZSCAN29	KCTD1	0	0
ZSCAN29	PCDHGA2	0	0
ZSCAN29	NCOR2	0	0
ZSCAN29	DNAJC10	0	0
ZSCAN29	SMARCD1	0	0
ZSCAN29	HAX1	0	0
ZSCAN29	COG7	0	0
ZSCAN29	ZNF557	0	0
ZSCAN29	UBA52	0	0
ZSCAN29	FAM129B	0	0
ZSCAN29	HS3ST1	0	0
ZSCAN29	LRRC37A2	0	0
ZSCAN29	RPN1	0	0
ZSCAN29	LOXL4	0	0
ZSCAN29	RASL12	0	0
ZSCAN29	RP2	0	0
ZSCAN29	ADSSL1	0	0
ZSCAN29	IDH3G	0	0
ZSCAN29	RAD50	0	0
ZSCAN29	CCDC84	0	0
ZSCAN29	PRKD1	0	0
ZSCAN29	IRF4	0	0
ZSCAN29	ALG2	0	0
ZSCAN29	ADSL	0	0
ZSCAN29	ETV3	0	0
ZSCAN29	ATP13A2	0	0
ZSCAN29	ANKHD1-EIF4EBP3	0	0
ZSCAN29	ZC3H12C	0	0
ZSCAN29	CDIPT	0	0
ZSCAN29	DDX1	0	0
ZSCAN29	MOSPD3	0	0
ZSCAN29	TMEM63A	0	0
ZSCAN29	ICK	0	0
ZSCAN29	NKAIN2	0	0
ZSCAN29	ENY2	0	0
ZSCAN29	PAN3	0	0
ZSCAN29	ZNF714	0	0
ZSCAN29	SERTAD3	0	0
ZSCAN29	GPR160	0	0
ZSCAN29	NOSIP	0	0
ZSCAN29	SLC22A18	0	0
ZSCAN29	HES4	0	0
ZSCAN29	KDELC2	0	0
ZSCAN29	ZNF813	0	0
ZSCAN29	CFI	0	0
ZSCAN29	TMEM189	0	0
ZSCAN29	SULT4A1	0	0
ZSCAN29	CPEB4	0	0
ZSCAN29	CHST2	0	0
ZSCAN29	TNNT3	0	0
ZSCAN29	PRAF2	0	0
ZSCAN29	ZNF337	0	0
ZSCAN29	SCNN1D	0	0
ZSCAN29	USPL1	0	0
ZSCAN29	RNF126	0	0
ZSCAN29	FHDC1	0	0
ZSCAN29	C12orf65	0	0
ZSCAN29	SLC2A12	0	0
ZSCAN29	ZNF284	0	0
ZSCAN29	APOC2	0	0
ZSCAN29	SLC23A2	0	0
ZSCAN29	PRRT2	0	0
ZSCAN29	ZNF43	0	0
ZSCAN29	RNF169	0	0
ZSCAN29	PLB1	0	0
ZSCAN29	NPTX1	0	0
ZSCAN29	CCM2	0	0
ZSCAN29	TMEM106C	0	0
ZSCAN29	CLTA	0	0
ZSCAN29	TRAF2	0	0
ZSCAN29	RPL13AP6	0	0
ZSCAN29	ZNF746	0	0
ZSCAN29	TPD52L1	0	0
ZSCAN29	NKG7	0	0
ZSCAN29	UQCR10	0	0
ZSCAN29	BCAS3	0	0
ZSCAN29	WASF2	0	0
ZSCAN29	GALNS	0	0
ZSCAN29	SMAD4	0	0
ZSCAN29	APBA1	0	0
ZSCAN29	FARSB	0	0
ZSCAN29	DECR2	0	0
ZSCAN29	WAC	0	0
ZSCAN29	CSAG3	0	0
ZSCAN29	EIF5A	0	0
ZSCAN29	COL1A1	0	0
ZSCAN29	CASP8	0	0
ZSCAN29	FHOD1	0	0
ZSCAN29	MMRN1	0	0
ZSCAN29	MED22	0	0
ZSCAN29	IL18	0	0
ZSCAN29	MTHFS	0	0
ZSCAN29	OSBPL5	0	0
ZSCAN29	SETBP1	0	0
ZSCAN29	LGALS9C	0	0
ZSCAN29	TUBB8	0	0
ZSCAN29	ZNF468	0	0
ZSCAN29	C1orf52	0	0
ZSCAN29	RAB2B	0	0
ZSCAN29	DMD	0	0
ZSCAN29	BCO2	0	0
ZSCAN29	KCTD17	0	0
ZSCAN29	CNTFR	0	0
ZSCAN29	COX19	0	0
ZSCAN29	FRY	0	0
ZSCAN29	CXCL5	0	0
ZSCAN29	ZNF384	0	0
ZSCAN29	PPAN-P2RY11	0	0
ZSCAN29	POP1	0	0
ZSCAN29	ACSF2	0	0
ZSCAN29	RHEB	0	0
ZSCAN29	IL18RAP	0	0
ZSCAN29	HCCS	0	0
ZSCAN29	ASPSCR1	0	0
ZSCAN29	SCARA3	0	0
ZSCAN29	EDA	0	0
ZSCAN29	ODF2L	0	0
ZSCAN29	PSMC1	0	0
ZSCAN29	MITD1	0	0
ZSCAN29	SPR	0	0
ZSCAN29	FAM102B	0	0
ZSCAN29	KRBA2	0	0
ZSCAN29	PPIP5K2	0	0
ZSCAN29	SOCS4	0	0
ZSCAN29	FAM171B	0	0
ZSCAN29	ANXA8	0	0
ZSCAN29	TIGD2	0	0
ZSCAN29	TNFAIP3	0	0
ZSCAN29	NAALAD2	0	0
ZSCAN29	KCNH8	0	0
ZSCAN29	GUF1	0	0
ZSCAN29	ZNF524	0	0
ZSCAN29	PLOD1	0	0
ZSCAN29	CUEDC1	0	0
ZSCAN29	NCOA4	0	0
ZSCAN29	SEC11C	0	0
ZSCAN29	RASL10B	0	0
ZSCAN29	C1QL4	0	0
ZSCAN29	CDC42BPG	0	0
ZSCAN29	GTF3A	0	0
ZSCAN29	LLGL1	0	0
ZSCAN29	GLB1L2	0	0
ZSCAN29	C22orf23	0	0
ZSCAN29	SH3D19	0	0
ZSCAN29	OR51E1	0	0
ZSCAN29	MORN4	0	0
ZSCAN29	TP53BP1	0	0
ZSCAN29	RPS6KA5	0	0
ZSCAN29	GON4L	0	0
ZSCAN29	HPGD	0	0
ZSCAN29	LMBRD1	0	0
ZSCAN29	ABCA9	0	0
ZSCAN29	CP	0	0
ZSCAN29	COL5A1	0	0
ZSCAN29	PKIB	0	0
ZSCAN29	SULF1	0	0
ZSCAN29	GJC1	0	0
ZSCAN29	TMEM17	0	0
ZSCAN29	DENND4A	0	0
ZSCAN29	DIRC3	0	0
ZSCAN29	SLC7A5	0	0
ZSCAN29	LIG4	0	0
ZSCAN29	CNOT6L	0	0
ZSCAN29	HACE1	0	0
ZSCAN29	POT1	0	0
ZSCAN29	LRRC17	0	0
ZSCAN29	PRKAG1	0	0
ZSCAN29	BAG3	0	0
ZSCAN29	FAM110C	0	0
ZSCAN29	FGL2	0	0
ZSCAN29	ABAT	0	0
ZSCAN29	ARHGAP10	0	0
ZSCAN29	HCN2	0	0
ZSCAN29	ZNF267	0	0
ZSCAN29	POLR1E	0	0
ZSCAN29	KIF26A	0	0
ZSCAN29	SH2B1	0	0
ZSCAN29	ADAM22	0	0
ZSCAN29	ALDH3B2	0	0
ZSCAN29	GPBP1L1	0	0
ZSCAN29	PDS5A	0	0
ZSCAN29	BBS5	0	0
ZSCAN29	GLOD4	0	0
ZSCAN29	ENO1	0	0
ZSCAN29	PIP4K2B	0	0
ZSCAN29	CKB	0	0
ZSCAN29	MAL2	0	0
ZSCAN29	IL1RL2	0	0
ZSCAN29	ARHGAP6	0	0
ZSCAN29	NCF4	0	0
ZSCAN29	COMMD6	0	0
ZSCAN29	FICD	0	0
ZSCAN29	DGCR6L	0	0
ZSCAN29	ARPC4	0	0
ZSCAN29	CFL2	0	0
ZSCAN29	MVP	0	0
ZSCAN29	ZFP37	0	0
ZSCAN29	SEC31B	0	0
ZSCAN29	NDUFV2	0	0
ZSCAN29	STARD7	0	0
ZSCAN29	STS	0	0
ZSCAN29	SNX6	0	0
ZSCAN29	GIGYF1	0	0
ZSCAN29	RPL36	0	0
ZSCAN29	ZNF227	0	0
ZSCAN29	NUDT9	0	0
ZSCAN29	NECAB3	0	0
ZSCAN29	MARK3	0	0
ZSCAN29	FSTL1	0	0
ZSCAN29	HMGN1	0	0
ZSCAN29	NOS2	1	1
ZSCAN29	FNDC3B	0	0
ZSCAN29	LIPT2	0	0
ZSCAN29	NAV1	0	0
ZSCAN29	TMEM229B	0	0
ZSCAN29	RNASE2	0	0
ZSCAN29	PNCK	0	0
ZSCAN29	HMBOX1	0	0
ZSCAN29	ADNP	0	0
ZSCAN29	FGD5	0	0
ZSCAN29	TRPM8	0	0
ZSCAN29	DMWD	0	0
ZSCAN29	RCE1	0	0
ZSCAN29	ZNF496	0	0
ZSCAN29	PLD1	0	0
ZSCAN29	PCDHB14	0	0
ZSCAN29	SNAP23	0	0
ZSCAN29	SURF4	0	0
ZSCAN29	FOXN1	0	0
ZSCAN29	LGALS4	0	0
ZSCAN29	CCDC28B	0	0
ZSCAN29	TMF1	0	0
ZSCAN29	UQCRQ	0	0
ZSCAN29	NRBP2	0	0
ZSCAN29	PUM2	0	0
ZSCAN29	AMH	0	0
ZSCAN29	CNIH4	0	0
ZSCAN29	HEATR5A	0	0
ZSCAN29	NUP205	0	0
ZSCAN29	TANK	0	0
ZSCAN29	FUZ	0	0
ZSCAN29	PPP2CA	0	0
ZSCAN29	THOC5	0	0
ZSCAN29	SLC25A13	0	0
ZSCAN29	DPP7	0	0
ZSCAN29	JMJD6	0	0
ZSCAN29	LDLR	0	0
ZSCAN29	SNHG12	0	0
ZSCAN29	PDIA5	0	0
ZSCAN29	PRX	0	0
ZSCAN29	LILRA2	0	0
ZSCAN29	MICAL2	0	0
ZSCAN29	CSTF2	0	0
ZSCAN29	C6orf106	0	0
ZSCAN29	RAI14	0	0
ZSCAN29	SLC16A9	0	0
ZSCAN29	GEMIN6	0	0
ZSCAN29	PTGS2	0	0
ZSCAN29	USP31	0	0
ZSCAN29	AMDHD1	0	0
ZSCAN29	FOXP2	0	0
ZSCAN29	EPB41	0	0
ZSCAN29	UGT2B15	0	0
ZSCAN29	TM6SF2	0	0
ZSCAN29	ZNF396	0	0
ZSCAN29	PMPCB	0	0
ZSCAN29	ACOT1	0	0
ZSCAN29	IL23A	0	0
ZSCAN29	ARSE	0	0
ZSCAN29	STXBP3	0	0
ZSCAN29	IER5	0	0
ZSCAN29	PCCA	0	0
ZSCAN29	PCDHGA11	0	0
ZSCAN29	SPERT	0	0
ZSCAN29	SPIN3	0	0
ZSCAN29	AMOTL1	0	0
ZSCAN29	CDH15	0	0
ZSCAN29	DCAF10	1	0
ZSCAN29	COL7A1	0	0
ZSCAN29	GOLGA5	0	0
ZSCAN29	GPATCH4	0	0
ZSCAN29	DENND2A	0	0
ZSCAN29	OXCT1	0	0
ZSCAN29	RFC1	0	0
ZSCAN29	KIF1A	0	0
ZSCAN29	ZNF254	0	0
ZSCAN29	UBXN7	0	0
ZSCAN29	RGS4	0	0
ZSCAN29	KAT2A	0	0
ZSCAN29	SGPP2	0	0
ZSCAN29	HDGF	0	0
ZSCAN29	MTMR10	0	0
ZSCAN29	COL4A6	0	0
ZSCAN29	GSK3B	0	0
ZSCAN29	SOCS7	0	0
ZSCAN29	UPF2	0	0
ZSCAN29	PLP1	0	0
ZSCAN29	MED8	0	0
ZSCAN29	TBX2	0	0
ZSCAN29	CCDC15	0	0
ZSCAN29	LIX1L	0	0
ZSCAN29	MED18	1	0
ZSCAN29	CDC20	0	0
ZSCAN29	SLC7A2	0	0
ZSCAN29	SLC11A2	0	0
ZSCAN29	AGAP6	0	0
ZSCAN29	SLC38A4	0	0
ZSCAN29	RSPO3	0	0
ZSCAN29	TMEM39B	0	0
ZSCAN29	H2AFZ	0	0
ZSCAN29	PRRC1	0	0
ZSCAN29	TRAF6	0	0
ZSCAN29	DNMBP	0	0
ZSCAN29	ZNF554	0	0
ZSCAN29	PSMC5	0	0
ZSCAN29	BDH1	0	0
ZSCAN29	COL4A2	0	0
ZSCAN29	NXN	0	0
ZSCAN29	CHADL	0	0
ZSCAN29	PAK1	0	0
ZSCAN29	NDUFB4	0	0
ZSCAN29	ALOX12P2	0	0
ZSCAN29	RAB3GAP2	0	0
ZSCAN29	KLHL13	0	0
ZSCAN29	MAML1	0	0
ZSCAN29	ATG4D	0	0
ZSCAN29	ARHGEF6	0	0
ZSCAN29	GMDS	0	0
ZSCAN29	FBXO24	0	0
ZSCAN29	MAPK12	0	0
ZSCAN29	PDE8A	0	0
ZSCAN29	EIF4B	0	0
ZSCAN29	RPL22	0	0
ZSCAN29	JTB	0	0
ZSCAN29	G3BP1	0	0
ZSCAN29	ATP6V0A1	0	0
ZSCAN29	PGLYRP4	0	0
ZSCAN29	KCTD15	0	0
ZSCAN29	ID2	0	0
ZSCAN29	BAK1	0	0
ZSCAN29	RBCK1	0	0
ZSCAN29	SPTB	0	0
ZSCAN29	PLAT	0	0
ZSCAN29	TBC1D3	0	0
ZSCAN29	LMO7	0	0
ZSCAN29	FGFR1OP2	0	0
ZSCAN29	HDAC10	0	0
ZSCAN29	SHISA2	0	0
ZSCAN29	ARHGEF10	0	0
ZSCAN29	ZNF263	0	0
ZSCAN29	PCDHGA1	0	0
ZSCAN29	ID1	0	0
ZSCAN29	HIST1H1E	0	0
ZSCAN29	TJAP1	0	0
ZSCAN29	GPN1	0	0
ZSCAN29	PPP1R12A	0	0
ZSCAN29	GADD45GIP1	0	0
ZSCAN29	BIN1	0	0
ZSCAN29	RFC3	0	0
ZSCAN29	ZNF25	0	0
ZSCAN29	MYLIP	0	0
ZSCAN29	GPR82	0	0
ZSCAN29	ATP6V1E2	0	0
ZSCAN29	SLC25A33	0	0
ZSCAN29	S100A1	0	0
ZSCAN29	FTO	0	0
ZSCAN29	EXOC3L2	0	0
ZSCAN29	PLEKHM3	0	0
ZSCAN29	IL10RB	0	0
ZSCAN29	SCAMP2	0	0
ZSCAN29	USP21	0	0
ZSCAN29	NT5E	0	0
ZSCAN29	AP2A1	0	0
ZSCAN29	TMEM9B	0	0
ZSCAN29	GNE	0	0
ZSCAN29	EIF5B	0	0
ZSCAN29	DHDH	0	0
ZSCAN29	COQ4	0	0
ZSCAN29	MLF1	0	0
ZSCAN29	C1D	0	0
ZSCAN29	ZNF235	0	0
ZSCAN29	PHIP	0	0
ZSCAN29	CD9	0	0
ZSCAN29	CCL4	0	0
ZSCAN29	NCSTN	0	0
ZSCAN29	TPI1P2	0	0
ZSCAN29	SFT2D1	0	0
ZSCAN29	TNFRSF10B	0	0
ZSCAN29	ANXA7	0	0
ZSCAN29	RHOV	0	0
ZSCAN29	SOX4	0	0
ZSCAN29	CROT	0	0
ZSCAN29	SLC16A1	0	0
ZSCAN29	ZYG11A	0	0
ZSCAN29	HSF2	0	0
ZSCAN29	NFKB2	0	0
ZSCAN29	ABI1	0	0
ZSCAN29	SENP8	0	0
ZSCAN29	NPM2	0	0
ZSCAN29	DNAH1	0	0
ZSCAN29	VPS45	0	0
ZSCAN29	NEAT1	0	0
ZSCAN29	ANKRD29	0	0
ZSCAN29	TBC1D24	0	0
ZSCAN29	KCNK13	0	0
ZSCAN29	CAMK4	0	0
ZSCAN29	FUBP3	0	0
ZSCAN29	TFEC	0	0
ZSCAN29	GGCX	0	0
ZSCAN29	RORC	0	0
ZSCAN29	FXYD2	0	0
ZSCAN29	PADI2	0	0
ZSCAN29	RPS6KA3	0	0
ZSCAN29	MYO15A	0	0
ZSCAN29	HIST1H2BK	0	0
ZSCAN29	VPS53	0	0
ZSCAN29	GCAT	0	0
ZSCAN29	TP53I13	0	0
ZSCAN29	C19orf38	0	0
ZSCAN29	KLRG1	0	0
ZSCAN29	DTNA	0	0
ZSCAN29	ABLIM3	0	0
ZSCAN29	GLUD2	0	0
ZSCAN29	NKAIN4	0	0
ZSCAN29	CD109	0	0
ZSCAN29	MYCBP2	0	0
ZSCAN29	KIAA1549	0	0
ZSCAN29	FOLR1	0	0
ZSCAN29	SYT11	0	0
ZSCAN29	ATF7	0	0
ZSCAN29	ST6GAL1	0	0
ZSCAN29	AFF1	0	0
ZSCAN29	AGMAT	0	0
ZSCAN29	RPS15A	0	0
ZSCAN29	GBA2	0	0
ZSCAN29	TESK1	0	0
ZSCAN29	MBTD1	0	0
ZSCAN29	ZNF786	0	0
ZSCAN29	TNIP2	0	0
ZSCAN29	CUTC	0	0
ZSCAN29	KCNMA1	0	0
ZSCAN29	SP3	0	0
ZSCAN29	WNT7A	0	0
ZSCAN29	CCDC144A	0	0
ZSCAN29	UNC50	0	0
ZSCAN29	SPEF2	0	0
ZSCAN29	CELSR1	0	0
ZSCAN29	ZNHIT1	0	0
ZSCAN29	RPL32P3	0	0
ZSCAN29	TGM5	0	0
ZSCAN29	ZNF12	0	0
ZSCAN29	AQP11	0	0
ZSCAN29	TRIM29	0	0
ZSCAN29	DDX11	0	0
ZSCAN29	PLXNA1	0	0
ZSCAN29	UAP1L1	0	0
ZSCAN29	P2RX7	0	0
ZSCAN29	GSTO1	0	0
ZSCAN29	FGD2	0	0
ZSCAN29	CLCN5	0	0
ZSCAN29	SLC16A13	0	0
ZSCAN29	GAS5	0	0
ZSCAN29	FGR	0	0
ZSCAN29	PGD	0	0
ZSCAN29	IPPK	0	0
ZSCAN29	TNFRSF8	0	0
