## Supplementary Data File S4 for "A domain-resolution map of *in vivo* DNA binding reveals the regulatory consequences of somatic mutations in zinc finger transcription factors": DataFileS4.ZFP_gene_associations_by_ChIPSeq.txt (part 24 of 24)

ZFP	QueryGene	HasPeak	HasPeakAndMotif
ZSCAN29	FAM13C	0	0
ZSCAN29	ITSN2	0	0
ZSCAN29	MAP3K11	0	0
ZSCAN29	SPAG9	0	0
ZSCAN29	NME7	0	0
ZSCAN29	TMEM71	0	0
ZSCAN29	PLXNC1	0	0
ZSCAN29	SEPT2	0	0
ZSCAN29	SPOP	0	0
ZSCAN29	BIRC7	0	0
ZSCAN29	ABTB2	0	0
ZSCAN29	TPST1	0	0
ZSCAN29	RASSF8	0	0
ZSCAN29	BASP1	0	0
ZSCAN29	SIDT2	0	0
ZSCAN29	MAPK1IP1L	0	0
ZSCAN29	FBLIM1	0	0
ZSCAN29	WFDC1	0	0
ZSCAN29	PSTPIP2	0	0
ZSCAN29	KCNMB1	0	0
ZSCAN29	NFATC2IP	0	0
ZSCAN29	TMEM26	0	0
ZSCAN29	GAL3ST1	0	0
ZSCAN29	CCDC146	0	0
ZSCAN29	SACS	0	0
ZSCAN29	MPP7	0	0
ZSCAN29	CAMK2A	0	0
ZSCAN29	C12orf76	0	0
ZSCAN29	PYGL	0	0
ZSCAN29	PTPRE	0	0
ZSCAN29	HSF1	0	0
ZSCAN29	SLC25A12	0	0
ZSCAN29	ZNF7	0	0
ZSCAN29	HIRA	0	0
ZSCAN29	FAM200A	0	0
ZSCAN29	DUOXA1	0	0
ZSCAN29	RFX5	0	0
ZSCAN29	ANKRD36	0	0
ZSCAN29	HSPG2	0	0
ZSCAN29	SEMA4B	0	0
ZSCAN29	ACOT4	0	0
ZSCAN29	PTCD3	0	0
ZSCAN29	TCF7L2	0	0
ZSCAN29	CDKN2A	0	0
ZSCAN29	DBNDD2	0	0
ZSCAN29	DZIP1L	0	0
ZSCAN29	SLTM	0	0
ZSCAN29	ZNF385A	0	0
ZSCAN29	MOCS3	0	0
ZSCAN29	FIG4	0	0
ZSCAN29	MT1X	0	0
ZSCAN29	ZNF814	0	0
ZSCAN29	LRRC6	0	0
ZSCAN29	LRRC37A	1	1
ZSCAN29	DNAJC19	0	0
ZSCAN29	NIT1	0	0
ZSCAN29	BTBD6	0	0
ZSCAN29	AIFM2	0	0
ZSCAN29	ZNF17	0	0
ZSCAN29	FEN1	0	0
ZSCAN29	PPM1B	0	0
ZSCAN29	NEXN	0	0
ZSCAN29	EPS8	0	0
ZSCAN29	CLDN5	0	0
ZSCAN29	KRAS	0	0
ZSCAN29	SSR3	0	0
ZSCAN29	TMIE	0	0
ZSCAN29	KLHDC1	0	0
ZSCAN29	FUT4	0	0
ZSCAN29	AK5	0	0
ZSCAN29	LETMD1	0	0
ZSCAN29	FAM83B	0	0
ZSCAN29	CXCL16	0	0
ZSCAN29	SULT1A1	0	0
ZSCAN29	CPA4	0	0
ZSCAN29	ZNF853	0	0
ZSCAN29	ORM2	0	0
ZSCAN29	MEPCE	1	1
ZSCAN29	ARPC1B	0	0
ZSCAN29	NT5DC1	0	0
ZSCAN29	GOLPH3L	0	0
ZSCAN29	OBSCN	0	0
ZSCAN29	OSM	0	0
ZSCAN29	SAE1	0	0
ZSCAN29	RAMP1	0	0
ZSCAN29	FGF1	0	0
ZSCAN29	RPL24	0	0
ZSCAN29	CAPNS1	0	0
ZSCAN29	ZNF236	0	0
ZSCAN29	KATNAL1	0	0
ZSCAN29	RNF157	0	0
ZSCAN29	GPD2	0	0
ZSCAN29	MTMR14	0	0
ZSCAN29	PNPLA8	0	0
ZSCAN29	BAIAP3	0	0
ZSCAN29	TK1	0	0
ZSCAN29	TNFAIP2	0	0
ZSCAN29	SYT14	0	0
ZSCAN29	HIST1H2BN	0	0
ZSCAN29	GRASP	0	0
ZSCAN29	SLC1A4	0	0
ZSCAN29	CCDC154	0	0
ZSCAN29	TAGLN2	0	0
ZSCAN29	C11orf52	0	0
ZSCAN29	BET1L	0	0
ZSCAN29	SHARPIN	0	0
ZSCAN29	KIF2A	0	0
ZSCAN29	TAF5L	0	0
ZSCAN29	HOXB3	0	0
ZSCAN29	SPDYA	0	0
ZSCAN29	ZMYND15	0	0
ZSCAN29	ATP12A	0	0
ZSCAN29	DSG2	0	0
ZSCAN29	MYEOV	0	0
ZSCAN29	PBX4	0	0
ZSCAN29	ZNF48	0	0
ZSCAN29	DOK6	0	0
ZSCAN29	CLIC1	0	0
ZSCAN29	CYYR1	0	0
ZSCAN29	FAM117A	0	0
ZSCAN29	FOXK1	0	0
ZSCAN29	FAM160B2	0	0
ZSCAN29	RASA3	1	1
ZSCAN29	TDP1	0	0
ZSCAN29	NIPSNAP3A	0	0
ZSCAN29	DHRS11	0	0
ZSCAN29	EXTL3	0	0
ZSCAN29	SVEP1	0	0
ZSCAN29	MAST1	0	0
ZSCAN29	GNA13	0	0
ZSCAN29	ITGA4	0	0
ZSCAN29	TPSB2	0	0
ZSCAN29	CR1	0	0
ZSCAN29	SNHG5	0	0
ZSCAN29	IL33	0	0
ZSCAN29	DNAJB6	0	0
ZSCAN29	SAMD4A	0	0
ZSCAN29	FUCA1	0	0
ZSCAN29	LRRK1	0	0
ZSCAN29	PHF3	0	0
ZSCAN29	CYFIP2	0	0
ZSCAN29	LUZP1	0	0
ZSCAN29	PI4KAP2	0	0
ZSCAN29	HNRNPUL2	0	0
ZSCAN29	EIF5AL1	0	0
ZSCAN29	PPTC7	0	0
ZSCAN29	CCDC142	0	0
ZSCAN29	ELFN2	0	0
ZSCAN29	CCDC160	0	0
ZSCAN29	TNFRSF10D	0	0
ZSCAN29	BEX5	0	0
ZSCAN29	FAM24B	0	0
ZSCAN29	ANGEL1	0	0
ZSCAN29	TPSD1	0	0
ZSCAN29	TMOD1	0	0
ZSCAN29	BBS7	0	0
ZSCAN29	ABCA3	0	0
ZSCAN29	DCAF7	0	0
ZSCAN29	ZNF563	0	0
ZSCAN29	ZNF624	0	0
ZSCAN29	NEURL2	0	0
ZSCAN29	ABT1	0	0
ZSCAN29	IRS2	0	0
ZSCAN29	PUS10	0	0
ZSCAN29	GDPD1	0	0
ZSCAN29	TMEM138	0	0
ZSCAN29	DDN	0	0
ZSCAN29	UTP23	0	0
ZSCAN29	FOXO4	0	0
ZSCAN29	ZNF763	0	0
ZSCAN29	CBR4	0	0
ZSCAN29	NT5C2	0	0
ZSCAN29	RNF182	0	0
ZSCAN29	TMX3	0	0
ZSCAN29	NUDT13	0	0
ZSCAN29	FDXACB1	0	0
ZSCAN29	RRAS2	0	0
ZSCAN29	EIF2AK3	0	0
ZSCAN29	CCDC151	0	0
ZSCAN29	GSTA4	0	0
ZSCAN29	ATP6AP1	0	0
ZSCAN29	ZNF2	0	0
ZSCAN29	KIAA1147	0	0
ZSCAN29	PDK3	0	0
ZSCAN29	CALCOCO1	0	0
ZSCAN29	CD101	0	0
ZSCAN29	SDR39U1	0	0
ZSCAN29	LYVE1	0	0
ZSCAN29	GET4	0	0
ZSCAN29	NAT9	0	0
ZSCAN29	EFCAB7	0	0
ZSCAN29	ZNF584	0	0
ZSCAN29	MMGT1	0	0
ZSCAN29	CXorf21	0	0
ZSCAN29	MAPK8	0	0
ZSCAN29	BOC	0	0
ZSCAN29	LUM	0	0
ZSCAN29	SLCO4C1	0	0
ZSCAN29	TDP2	0	0
ZSCAN29	KAT5	0	0
ZSCAN29	PATZ1	0	0
ZSCAN29	TYW3	0	0
ZSCAN29	ABR	0	0
ZSCAN29	DHCR7	0	0
ZSCAN29	TOP3A	0	0
ZSCAN29	BTK	0	0
ZSCAN29	PCDHB10	0	0
ZSCAN29	GLI3	0	0
ZSCAN29	MKRN3	0	0
ZSCAN29	ZNF268	0	0
ZSCAN29	ASB2	0	0
ZSCAN29	ADCY9	0	0
ZSCAN29	COPG2	0	0
ZSCAN29	KTN1	0	0
ZSCAN29	TMED10P1	0	0
ZSCAN29	NOL7	0	0
ZSCAN29	TACO1	1	0
ZSCAN29	ZC3H7A	0	0
ZSCAN29	UBL4A	0	0
ZSCAN29	CCDC9	0	0
ZSCAN29	YWHAZ	0	0
ZSCAN29	F10	0	0
ZSCAN29	MAP2K3	0	0
ZSCAN29	IDH2	0	0
ZSCAN29	MS4A4A	0	0
ZSCAN29	PAK6	0	0
ZSCAN29	SLC25A38	0	0
ZSCAN29	SRRD	0	0
ZSCAN29	MECOM	0	0
ZSCAN29	LDHB	0	0
ZSCAN29	MEMO1	0	0
ZSCAN29	COQ5	0	0
ZSCAN29	ALOX12	0	0
ZSCAN29	ZNF576	0	0
ZSCAN29	ZC3HAV1L	0	0
ZSCAN29	CNGB1	0	0
ZSCAN29	ZNF416	0	0
ZSCAN29	CHST1	0	0
ZSCAN29	SLC10A5	0	0
ZSCAN29	IL3RA	0	0
ZSCAN29	RAB33A	0	0
ZSCAN29	SERPINA3	0	0
ZSCAN29	CLEC12A	0	0
ZSCAN29	ARSJ	0	0
ZSCAN29	OTUD3	0	0
ZSCAN29	IL13RA1	0	0
ZSCAN29	FLYWCH1	0	0
ZSCAN29	MTCP1	0	0
ZSCAN29	POGZ	0	0
ZSCAN29	PDCD2	0	0
ZSCAN29	C11orf68	0	0
ZSCAN29	UBN2	0	0
ZSCAN29	SPRR1B	0	0
ZSCAN29	RAG1	0	0
ZSCAN29	CD163	0	0
ZSCAN29	FMNL2	0	0
ZSCAN29	WFIKKN1	0	0
ZSCAN29	KIAA0513	0	0
ZSCAN29	NSMCE1	0	0
ZSCAN29	TMEM51	0	0
ZSCAN29	GJA4	0	0
ZSCAN29	JAG1	0	0
ZSCAN29	CDC23	0	0
ZSCAN29	PCDHA3	0	0
ZSCAN29	CCDC18	0	0
ZSCAN29	FIBIN	0	0
ZSCAN29	C1orf35	0	0
ZSCAN29	TRA2A	0	0
ZSCAN29	PDCL3	0	0
ZSCAN29	PLA2R1	0	0
ZSCAN29	RAB11FIP2	0	0
ZSCAN29	NCAM2	0	0
ZSCAN29	C14orf132	0	0
ZSCAN29	ZNF280C	0	0
ZSCAN29	NUP62CL	0	0
ZSCAN29	BLVRB	0	0
ZSCAN29	REEP2	0	0
ZSCAN29	USP54	0	0
ZSCAN29	CDK16	0	0
ZSCAN29	RIC3	0	0
ZSCAN29	DEF6	0	0
ZSCAN29	MEX3A	0	0
ZSCAN29	NES	0	0
ZSCAN29	RTEL1	0	0
ZSCAN29	VIPR1	0	0
ZSCAN29	TMEM175	0	0
ZSCAN29	ELF5	0	0
ZSCAN29	SAMD8	0	0
ZSCAN29	PPP2R2D	0	0
ZSCAN29	RTN4	0	0
ZSCAN29	TNPO3	1	0
ZSCAN29	WDR92	0	0
ZSCAN29	TRIM2	0	0
ZSCAN29	DUSP7	0	0
ZSCAN29	C6orf89	0	0
ZSCAN29	OSMR	0	0
ZSCAN29	STAC	0	0
ZSCAN29	ZFP14	0	0
ZSCAN29	MTA2	0	0
ZSCAN29	MRPS16	0	0
ZSCAN29	TMCO6	0	0
ZSCAN29	FAM193A	0	0
ZSCAN29	ZNF300	0	0
ZSCAN29	IDH3B	0	0
ZSCAN29	OSTF1	0	0
ZSCAN29	SIK2	0	0
ZSCAN29	SNX33	0	0
ZSCAN29	TIPARP	0	0
ZSCAN29	RIOK3	0	0
ZSCAN29	GNAI3	0	0
ZSCAN29	C19orf25	0	0
ZSCAN29	ARAP3	0	0
ZSCAN29	DUSP14	0	0
ZSCAN29	NR4A3	0	0
ZSCAN29	DMRT2	0	0
ZSCAN29	UBE2F	0	0
ZSCAN29	MIIP	0	0
ZSCAN29	NPM1	0	0
ZSCAN29	FGFR4	0	0
ZSCAN29	PRKDC	0	0
ZSCAN29	GIMAP6	0	0
ZSCAN29	CANX	0	0
ZSCAN29	ZNF600	0	0
ZSCAN29	TIMM44	0	0
ZSCAN29	RPS10P7	0	0
ZSCAN29	S100A14	0	0
ZSCAN29	RECQL4	0	0
ZSCAN29	SP4	0	0
ZSCAN29	ALDH4A1	0	0
ZSCAN29	ACIN1	0	0
ZSCAN29	PARP3	0	0
ZSCAN29	NUP85	0	0
ZSCAN29	SLC29A3	0	0
ZSCAN29	DPM3	0	0
ZSCAN29	POLD2	0	0
ZSCAN29	PLD3	0	0
ZSCAN29	ADM	0	0
ZSCAN29	CHIC1	0	0
ZSCAN29	FLRT2	0	0
ZSCAN29	FCGR1B	0	0
ZSCAN29	KRT4	0	0
ZSCAN29	GTF3C2	0	0
ZSCAN29	LSP1	0	0
ZSCAN29	PILRA	0	0
ZSCAN29	IKBKB	0	0
ZSCAN29	FAM151B	0	0
ZSCAN29	PRICKLE4	0	0
ZSCAN29	ANXA2P2	0	0
ZSCAN29	RRP1	0	0
ZSCAN29	GP1BA	0	0
ZSCAN29	CIC	0	0
ZSCAN29	UBA1	0	0
ZSCAN29	CLEC2D	0	0
ZSCAN29	CYP4F22	0	0
ZSCAN29	TXNDC16	0	0
ZSCAN29	TXNDC15	0	0
ZSCAN29	DUS3L	0	0
ZSCAN29	INO80E	0	0
ZSCAN29	GSTA1	0	0
ZSCAN29	B3GNT9	0	0
ZSCAN29	TMEM44	0	0
ZSCAN29	OSBPL2	0	0
ZSCAN29	ETNK2	0	0
ZSCAN29	PRSS12	0	0
ZSCAN29	GNPTG	0	0
ZSCAN29	CNNM4	0	0
ZSCAN29	PEBP1	0	0
ZSCAN29	SP140L	0	0
ZSCAN29	CSRP1	0	0
ZSCAN29	FEM1B	0	0
ZSCAN29	MAT1A	0	0
ZSCAN29	IL7	0	0
ZSCAN29	FLJ16779	0	0
ZSCAN29	NPR3	0	0
ZSCAN29	GPR107	0	0
ZSCAN29	ARHGAP33	0	0
ZSCAN29	COMP	0	0
ZSCAN29	SLC12A2	0	0
ZSCAN29	LARS	0	0
ZSCAN29	CD52	0	0
ZSCAN29	ABCB10	0	0
ZSCAN29	FAM95B1	0	0
ZSCAN29	PIGB	0	0
ZSCAN29	CAPG	0	0
ZSCAN29	ADO	0	0
ZSCAN29	DNAJB11	0	0
ZSCAN29	PPT1	0	0
ZSCAN29	IPO7	0	0
ZSCAN29	NAP1L5	0	0
ZSCAN29	UTP14A	0	0
ZSCAN29	VPS36	0	0
ZSCAN29	CHRD	0	0
ZSCAN29	EEFSEC	0	0
ZSCAN29	CTSZ	0	0
ZSCAN29	TMEM125	0	0
ZSCAN29	STX1B	0	0
ZSCAN29	GOLGB1	0	0
ZSCAN29	SLC22A5	0	0
ZSCAN29	SGSM1	0	0
ZSCAN29	TMEM92	0	0
ZSCAN29	BRSK1	0	0
ZSCAN29	MMP14	0	0
ZSCAN29	DPM2	0	0
ZSCAN29	RPRD2	0	0
ZSCAN29	AARS2	0	0
ZSCAN29	ARMCX3	0	0
ZSCAN29	SERP2	0	0
ZSCAN29	KDELR1	0	0
ZSCAN29	CCL22	0	0
ZSCAN29	SLC12A4	0	0
ZSCAN29	BFAR	0	0
ZSCAN29	RCBTB1	0	0
ZSCAN29	FAM20C	0	0
ZSCAN29	FRRS1	0	0
ZSCAN29	ARAP2	0	0
ZSCAN29	TAF4B	0	0
ZSCAN29	SLC9A5	0	0
ZSCAN29	DGCR2	0	0
ZSCAN29	PROCA1	0	0
ZSCAN29	HOXD1	0	0
ZSCAN29	PDE5A	0	0
ZSCAN29	CENPK	0	0
ZSCAN29	RBX1	0	0
ZSCAN29	GCLM	0	0
ZSCAN29	HABP4	0	0
ZSCAN29	FLJ12825	0	0
ZSCAN29	SRP19	0	0
ZSCAN29	SCRN1	0	0
ZSCAN29	CHMP2A	0	0
ZSCAN29	TESC	0	0
ZSCAN29	HNRNPD	0	0
ZSCAN29	MAGOH	0	0
ZSCAN29	SLITRK4	0	0
ZSCAN29	NOTCH4	0	0
ZSCAN29	RHBDD1	0	0
ZSCAN29	IQCE	0	0
ZSCAN29	HS2ST1	0	0
ZSCAN29	KIAA0556	0	0
ZSCAN29	SYNCRIP	0	0
ZSCAN29	HOXB6	0	0
ZSCAN29	ABTB1	0	0
ZSCAN29	PCSK5	1	1
ZSCAN29	TTC4	0	0
ZSCAN29	FBXL8	0	0
ZSCAN29	GRWD1	0	0
ZSCAN29	NEDD8	0	0
ZSCAN29	MYOZ3	0	0
ZSCAN29	SEC16B	0	0
ZSCAN29	CHCHD5	0	0
ZSCAN29	TMEM45A	0	0
ZSCAN29	RNF121	0	0
ZSCAN29	POP5	0	0
ZSCAN29	SLC25A11	0	0
ZSCAN29	ELAC1	0	0
ZSCAN29	GPC2	0	0
ZSCAN29	TMEM186	0	0
ZSCAN29	DCLK2	0	0
ZSCAN29	CNKSR3	0	0
ZSCAN29	CAB39	0	0
ZSCAN29	PRR5L	0	0
ZSCAN29	JRKL	0	0
ZSCAN29	U2AF1	0	0
ZSCAN29	CAMK2N1	0	0
ZSCAN29	NUDCD1	0	0
ZSCAN29	SPG21	0	0
ZSCAN29	TBC1D25	0	0
ZSCAN29	GPM6A	0	0
ZSCAN29	RNF138	0	0
ZSCAN29	RBAK	0	0
ZSCAN29	DAAM2	0	0
ZSCAN29	CDK8	0	0
ZSCAN29	SRRM1	0	0
ZSCAN29	HSPA1A	0	0
ZSCAN29	GNG4	0	0
ZSCAN29	SEPT3	0	0
ZSCAN29	RASA4	0	0
ZSCAN29	MBLAC2	0	0
ZSCAN29	RECK	0	0
ZSCAN29	SCN4A	0	0
ZSCAN29	ZFY	0	0
ZSCAN29	SDS	0	0
ZSCAN29	S100A12	0	0
ZSCAN29	EP400	0	0
ZSCAN29	KIAA0100	0	0
ZSCAN29	HMG20A	0	0
ZSCAN29	ICAM5	0	0
ZSCAN29	ZNF30	0	0
ZSCAN29	MTR	0	0
ZSCAN29	RNF165	0	0
ZSCAN29	GAL	0	0
ZSCAN29	SLC38A3	0	0
ZSCAN29	BCAP31	0	0
ZSCAN29	SV2A	0	0
ZSCAN29	GPR137	0	0
ZSCAN29	TOP1MT	0	0
ZSCAN29	CLIC3	0	0
ZSCAN29	NRG2	0	0
ZSCAN29	ZNF184	0	0
ZSCAN29	CWF19L2	0	0
ZSCAN29	SLC44A2	0	0
ZSCAN29	TTC22	0	0
ZSCAN29	GPRASP2	0	0
ZSCAN29	LENG1	0	0
ZSCAN29	COL4A1	0	0
ZSCAN29	ZP3	0	0
ZSCAN29	EFHD2	0	0
ZSCAN29	SNHG9	0	0
ZSCAN29	AKNA	0	0
ZSCAN29	GPX4	0	0
ZSCAN29	TRNP1	0	0
ZSCAN29	PBX3	0	0
ZSCAN29	CCND3	0	0
ZSCAN29	AAMP	0	0
ZSCAN29	ABCB9	0	0
ZSCAN29	PACSIN2	0	0
ZSCAN29	ZNF16	0	0
ZSCAN29	TMEM52	0	0
ZSCAN29	COMMD4	0	0
ZSCAN29	C15orf39	0	0
ZSCAN29	ZSCAN23	0	0
ZSCAN29	CYP2J2	0	0
ZSCAN29	SLC30A2	0	0
ZSCAN29	CCDC34	0	0
ZSCAN29	EFR3A	0	0
ZSCAN29	TRIM4	0	0
ZSCAN29	EBF4	0	0
ZSCAN29	ZNF780A	0	0
ZSCAN29	SERINC5	0	0
ZSCAN29	ZBTB8OS	0	0
ZSCAN29	HNRNPA3P1	0	0
ZSCAN29	COX7B	0	0
ZSCAN29	LRRC41	0	0
ZSCAN29	SMOX	0	0
ZSCAN29	ABCB4	0	0
ZSCAN29	TSSK3	0	0
ZSCAN29	EIF1AY	0	0
ZSCAN29	MMP24	0	0
ZSCAN29	ESRRG	0	0
ZSCAN29	MYO1G	0	0
ZSCAN29	LRRC40	0	0
ZSCAN29	ZNF217	0	0
ZSCAN29	HIF3A	0	0
ZSCAN29	UTP20	0	0
ZSCAN29	SAMD9L	0	0
ZSCAN29	AGPS	0	0
ZSCAN29	GNAI2	0	0
ZSCAN29	NKRF	0	0
ZSCAN29	CACNA2D2	0	0
ZSCAN29	APOBEC3G	0	0
ZSCAN29	DLG2	0	0
ZSCAN29	ZNF28	0	0
ZSCAN29	NBPF1	0	0
ZSCAN29	CDCP1	0	0
ZSCAN29	EVC	0	0
ZSCAN29	MTCH2	0	0
ZSCAN29	DAPP1	0	0
ZSCAN29	SPRR2D	0	0
ZSCAN29	SF1	0	0
ZSCAN29	MT1E	0	0
ZSCAN29	LYL1	0	0
ZSCAN29	AGL	0	0
ZSCAN29	EMP2	0	0
ZSCAN29	KLHL28	0	0
ZSCAN29	SERPINH1	0	0
ZSCAN29	TMEM106A	0	0
ZSCAN29	LUC7L3	0	0
ZSCAN29	ALS2	0	0
ZSCAN29	CPNE1	0	0
ZSCAN29	MFNG	0	0
ZSCAN29	LYRM2	0	0
ZSCAN29	NDUFC2	0	0
ZSCAN29	MFAP1	0	0
ZSCAN29	MESP1	0	0
ZSCAN29	DNAH14	0	0
ZSCAN29	USP25	0	0
ZSCAN29	ZNF469	0	0
ZSCAN29	TRIM35	0	0
ZSCAN29	TRNT1	0	0
ZSCAN29	PLK4	0	0
ZSCAN29	MAP1LC3A	0	0
ZSCAN29	LPCAT3	0	0
ZSCAN29	ZNF404	0	0
ZSCAN29	RPP25	0	0
ZSCAN29	SH3BP5L	0	0
ZSCAN29	MTAP	0	0
ZSCAN29	CLTB	0	0
ZSCAN29	RINL	0	0
ZSCAN29	MMRN2	0	0
ZSCAN29	NUCB1	0	0
ZSCAN29	SLAMF7	0	0
ZSCAN29	KRTCAP2	0	0
ZSCAN29	SNORA8	0	0
ZSCAN29	RASGRP2	0	0
ZSCAN29	RNF212	0	0
ZSCAN29	RANGAP1	0	0
ZSCAN29	PLOD3	0	0
ZSCAN29	TDRD5	0	0
ZSCAN29	ZDHHC15	0	0
ZSCAN29	PPP1R8	0	0
ZSCAN29	KREMEN1	0	0
ZSCAN29	SERPING1	0	0
ZSCAN29	ATXN2L	0	0
ZSCAN29	EGR2	0	0
ZSCAN29	CLP1	0	0
ZSCAN29	ATP8A2	0	0
ZSCAN29	GATA4	0	0
ZSCAN29	PDGFRB	0	0
ZSCAN29	PEX2	0	0
ZSCAN29	BOD1	0	0
ZSCAN29	TBL1XR1	0	0
ZSCAN29	WBP4	0	0
ZSCAN29	PDHB	0	0
ZSCAN29	APOBEC3B	0	0
ZSCAN29	ATAD1	0	0
ZSCAN29	RSBN1L	0	0
ZSCAN29	RNF166	0	0
ZSCAN29	NRBP1	0	0
ZSCAN29	INTS6	0	0
ZSCAN29	FLOT2	0	0
ZSCAN29	FOXL1	0	0
ZSCAN29	SYN3	0	0
ZSCAN29	ZNF483	0	0
ZSCAN29	C19orf24	0	0
ZSCAN29	CD82	0	0
ZSCAN29	RBMXL1	0	0
ZSCAN29	CAPN5	0	0
ZSCAN29	DDR1	0	0
ZSCAN29	FARP1	0	0
ZSCAN29	KLHL21	0	0
ZSCAN29	SYT13	0	0
ZSCAN29	POU3F1	0	0
ZSCAN29	FAM131B	0	0
ZSCAN29	STEAP3	0	0
ZSCAN29	ZFPL1	0	0
ZSCAN29	TIMP4	0	0
ZSCAN29	EVPLL	0	0
ZSCAN29	SAMD1	0	0
ZSCAN29	FNDC4	0	0
ZSCAN29	PLEKHA7	0	0
ZSCAN29	TGFB2	0	0
ZSCAN29	KMO	0	0
ZSCAN29	CARHSP1	0	0
ZSCAN29	ERCC2	0	0
ZSCAN29	ZC3H7B	0	0
ZSCAN29	RAB21	0	0
ZSCAN29	MUS81	0	0
ZSCAN29	GBP3	0	0
ZSCAN29	TESK2	0	0
ZSCAN29	C20orf96	0	0
ZSCAN29	TLE1	0	0
ZSCAN29	SLC25A14	0	0
ZSCAN29	FXYD3	0	0
ZSCAN29	IL13RA2	0	0
ZSCAN29	DAPK1	0	0
ZSCAN29	PPP1R13B	0	0
ZSCAN29	ABHD4	0	0
ZSCAN29	ZC3H13	0	0
ZSCAN29	CCDC152	0	0
ZSCAN29	HYDIN	0	0
ZSCAN29	PFKFB2	0	0
ZSCAN29	CCL28	0	0
ZSCAN29	HSP90AB2P	0	0
ZSCAN29	PDSS1	0	0
ZSCAN29	C16orf74	0	0
ZSCAN29	PCDHB3	0	0
ZSCAN29	LMNB2	0	0
ZSCAN29	CIDECP	0	0
ZSCAN29	BHMT2	0	0
ZSCAN29	LIN7B	0	0
ZSCAN29	PDAP1	0	0
ZSCAN29	VASH1	0	0
ZSCAN29	GCNT2	0	0
ZSCAN29	KCNK1	0	0
ZSCAN29	PARD3	0	0
ZSCAN29	LRCH3	0	0
ZSCAN29	TRAPPC4	0	0
ZSCAN29	FGFRL1	0	0
ZSCAN29	CDK17	0	0
ZSCAN29	GRM4	0	0
ZSCAN29	FHOD3	0	0
ZSCAN29	PPP2CB	0	0
ZSCAN29	MUC20	0	0
ZSCAN29	BCKDK	0	0
ZSCAN29	DNASE2	0	0
ZSCAN29	PRKX	0	0
ZSCAN29	FAIM2	0	0
ZSCAN29	NUDT2	0	0
ZSCAN29	LONRF3	0	0
ZSCAN29	SFXN2	0	0
ZSCAN29	MOCS1	0	0
ZSCAN29	SFT2D2	0	0
ZSCAN29	KIF27	0	0
ZSCAN29	RAP1B	0	0
ZSCAN29	WRB	1	0
ZSCAN29	KHDRBS1	0	0
ZSCAN29	DLGAP4	0	0
ZSCAN29	SNX20	0	0
ZSCAN29	ATF7IP	0	0
ZSCAN29	PLCG1	0	0
ZSCAN29	TIFAB	0	0
ZSCAN29	PEA15	0	0
ZSCAN29	GAPVD1	0	0
ZSCAN29	COMMD2	0	0
ZSCAN29	KLHDC10	0	0
ZSCAN29	ZBTB49	0	0
ZSCAN29	NCAPG2	0	0
ZSCAN29	NRXN2	0	0
ZSCAN29	FBXO30	0	0
ZSCAN29	ST6GALNAC5	0	0
ZSCAN29	PLAGL1	0	0
ZSCAN29	STOM	0	0
ZSCAN29	PRKAR1A	0	0
ZSCAN29	GPRIN3	0	0
ZSCAN29	BAALC	0	0
ZSCAN29	TRIM14	0	0
ZSCAN29	FOXC1	0	0
ZSCAN29	ARTN	0	0
ZSCAN29	CTXN1	0	0
ZSCAN29	PRKAR1B	0	0
ZSCAN29	MRI1	0	0
ZSCAN29	EXOSC2	0	0
ZSCAN29	TMEM205	0	0
ZSCAN29	PCDHAC1	0	0
ZSCAN29	LZTS2	0	0
ZSCAN29	SNIP1	0	0
ZSCAN29	ZNF197	0	0
ZSCAN29	CELSR2	0	0
ZSCAN29	C7orf43	0	0
ZSCAN29	FKBP7	0	0
ZSCAN29	ABCA12	0	0
ZSCAN29	RPL15	0	0
ZSCAN29	SPAST	0	0
ZSCAN29	LSAMP	0	0
ZSCAN29	SIX4	0	0
ZSCAN29	TMUB2	0	0
ZSCAN29	RALB	0	0
ZSCAN29	ZRANB2	0	0
ZSCAN29	ITPK1	0	0
ZSCAN29	STX4	0	0
ZSCAN29	SRPX2	0	0
ZSCAN29	GLT8D1	0	0
ZSCAN29	VAV1	0	0
ZSCAN29	FAHD2B	0	0
ZSCAN29	CLIC6	1	1
ZSCAN29	DHX58	0	0
ZSCAN29	ARMCX5	0	0
ZSCAN29	PLEKHB1	0	0
ZSCAN29	TGFA	0	0
ZSCAN29	TSTA3	0	0
ZSCAN29	TRIP11	0	0
ZSCAN29	C5	0	0
ZSCAN29	ADORA3	0	0
ZSCAN29	CRMP1	0	0
ZSCAN29	YWHAG	0	0
ZSCAN29	NPAS2	0	0
ZSCAN29	MYSM1	0	0
ZSCAN29	PDZD8	0	0
ZSCAN29	PXMP2	0	0
ZSCAN29	MAD1L1	0	0
ZSCAN29	IRF8	0	0
ZSCAN29	NDRG4	0	0
ZSCAN29	MS4A6A	0	0
ZSCAN29	SAR1B	0	0
ZSCAN29	TXLNB	0	0
ZSCAN29	STAP1	0	0
ZSCAN29	SLC2A6	0	0
ZSCAN29	SYT12	0	0
ZSCAN29	ZNF546	0	0
ZSCAN29	MIF4GD	0	0
ZSCAN29	RAB30	0	0
ZSCAN29	CTTNBP2NL	0	0
ZSCAN29	AGER	0	0
ZSCAN29	GJD3	0	0
ZSCAN29	SLC35B4	0	0
ZSCAN29	JUP	0	0
ZSCAN29	ZNF565	0	0
ZSCAN29	ATAD3B	0	0
ZSCAN29	RCN3	0	0
ZSCAN29	TNFRSF6B	0	0
ZSCAN29	CYP1B1	0	0
ZSCAN29	MBD3	0	0
ZSCAN29	CDC42BPA	0	0
ZSCAN29	EMB	0	0
ZSCAN29	PITPNM3	0	0
ZSCAN29	ASGR1	0	0
ZSCAN29	VDAC1	0	0
ZSCAN29	INPP5D	0	0
ZSCAN29	PTPRR	0	0
ZSCAN29	GZMA	0	0
ZSCAN29	VILL	0	0
ZSCAN29	PPP1R14A	0	0
ZSCAN29	NT5C	0	0
ZSCAN29	CCL3	0	0
ZSCAN29	RCHY1	0	0
ZSCAN29	TRPM2	0	0
ZSCAN29	FAM120AOS	0	0
ZSCAN29	CDC37	0	0
ZSCAN29	MARCH6	0	0
ZSCAN29	PKD1L1	0	0
ZSCAN29	AMIGO2	0	0
ZSCAN29	SIGMAR1	0	0
ZSCAN29	FAM50A	0	0
ZSCAN29	GPR89A	0	0
ZSCAN29	RELN	0	0
ZSCAN29	HOXB9	0	0
ZSCAN29	NRL	0	0
ZSCAN29	SUSD5	0	0
ZSCAN29	ELMOD3	0	0
ZSCAN29	P2RY8	0	0
ZSCAN29	SCG5	0	0
ZSCAN29	PLSCR1	0	0
ZSCAN29	CCDC88A	0	0
ZSCAN29	CITED1	0	0
ZSCAN29	MBP	0	0
ZSCAN29	RIMBP3	0	0
ZSCAN29	SLC14A1	0	0
ZSCAN29	ZYX	0	0
ZSCAN29	PEX12	0	0
ZSCAN29	SLC22A17	0	0
ZSCAN29	ABCD1	0	0
ZSCAN29	YWHAQ	0	0
ZSCAN29	MAN2A1	0	0
ZSCAN29	ZDHHC11	0	0
ZSCAN29	KLHL7	0	0
ZSCAN29	IQGAP1	0	0
ZSCAN29	RAC3	0	0
ZSCAN29	GHDC	0	0
ZSCAN29	RSAD1	0	0
ZSCAN29	PLA2G4D	0	0
ZSCAN29	LONRF2	0	0
ZSCAN29	NUDT16P1	0	0
ZSCAN29	TNFAIP6	0	0
ZSCAN29	FRMD4B	0	0
ZSCAN29	ALDOC	0	0
ZSCAN29	CD74	0	0
ZSCAN29	HOXC13	1	1
ZSCAN29	ESAM	0	0
ZSCAN29	SPRYD3	0	0
ZSCAN29	NDUFA6	0	0
ZSCAN29	RBM17	0	0
ZSCAN29	PCDHGB7	0	0
ZSCAN29	F2RL1	0	0
ZSCAN29	S100A16	0	0
ZSCAN29	AKAP13	0	0
ZSCAN29	ASAP2	0	0
ZSCAN29	CAV1	0	0
ZSCAN29	MRPL23	0	0
ZSCAN29	CHP2	0	0
ZSCAN29	DYNC1H1	0	0
ZSCAN29	ZNF879	0	0
ZSCAN29	CASD1	0	0
ZSCAN29	CSF2RB	0	0
ZSCAN29	KITLG	0	0
ZSCAN29	ADAMTSL1	0	0
ZSCAN29	THAP10	1	0
ZSCAN29	ELOF1	0	0
ZSCAN29	INF2	0	0
ZSCAN29	HAUS7	0	0
ZSCAN29	ZBTB10	0	0
ZSCAN29	RGPD1	0	0
ZSCAN29	FNDC3A	0	0
ZSCAN29	LRRC57	0	0
ZSCAN29	LEMD2	0	0
ZSCAN29	GRIPAP1	0	0
ZSCAN29	SPDYE8P	0	0
ZSCAN29	EBF1	0	0
ZSCAN29	DHDDS	0	0
ZSCAN29	TOR1B	0	0
ZSCAN29	NME4	0	0
ZSCAN29	NLRC3	0	0
ZSCAN29	NCLN	0	0
ZSCAN29	HTT	0	0
ZSCAN29	ZNF770	0	0
ZSCAN29	ATP6V1D	0	0
ZSCAN29	DYNC2H1	0	0
ZSCAN29	TYRO3	0	0
ZSCAN29	COX17	0	0
ZSCAN29	HIST1H3E	0	0
ZSCAN29	RPS6KA6	0	0
ZSCAN29	PSORS1C2	0	0
ZSCAN29	NDUFA2	0	0
ZSCAN29	RALA	0	0
ZSCAN29	TBCK	0	0
ZSCAN29	ZNF493	0	0
ZSCAN29	SGSM2	0	0
ZSCAN29	SLC25A27	0	0
ZSCAN29	NPTN	0	0
ZSCAN29	LUC7L2	0	0
ZSCAN29	ATF4	0	0
ZSCAN29	MSH6	0	0
ZSCAN29	FBXO8	0	0
ZSCAN29	H3F3B	0	0
ZSCAN29	ZFP2	0	0
ZSCAN29	AGAP3	0	0
ZSCAN29	GLIS2	0	0
ZSCAN29	ADAMTSL4	0	0
ZSCAN29	ACY1	0	0
ZSCAN29	VAX2	0	0
ZSCAN29	SOS1	0	0
ZSCAN29	NYNRIN	0	0
ZSCAN29	ZMYM4	0	0
ZSCAN29	EXOSC9	0	0
ZSCAN29	TOMM40	0	0
ZSCAN29	FAM13A	0	0
ZSCAN29	DOK3	0	0
ZSCAN29	NKAP	0	0
ZSCAN29	WNT4	0	0
ZSCAN29	MFAP5	0	0
ZSCAN29	QDPR	0	0
ZSCAN29	ARL6	0	0
ZSCAN29	LIPH	0	0
ZSCAN29	SLC12A7	0	0
ZSCAN29	SYNGAP1	0	0
ZSCAN29	PPM1J	0	0
ZSCAN29	IGFBP2	0	0
ZSCAN29	RMI1	0	0
ZSCAN29	ZNF781	0	0
ZSCAN29	PTPMT1	0	0
ZSCAN29	ANKH	0	0
ZSCAN29	BTN3A2	0	0
ZSCAN29	WTAP	0	0
ZSCAN29	DALRD3	0	0
ZSCAN29	SCUBE1	0	0
ZSCAN29	GSTM1	0	0
ZSCAN29	BAG5	0	0
ZSCAN29	SBF1	0	0
ZSCAN29	GLRB	0	0
ZSCAN29	TCF12	0	0
ZSCAN29	SFRP1	0	0
ZSCAN29	HSF4	0	0
ZSCAN29	APOC1	0	0
ZSCAN29	NDUFA7	0	0
ZSCAN29	DMRTA1	0	0
ZSCAN29	DCAF4	0	0
ZSCAN29	STMN1	0	0
ZSCAN29	HNRNPH2	0	0
ZSCAN29	GLI2	0	0
ZSCAN29	ZNF836	0	0
ZSCAN29	CGRRF1	0	0
ZSCAN29	SHC4	0	0
ZSCAN29	WDR31	0	0
ZSCAN29	CDHR1	0	0
ZSCAN29	CALCOCO2	0	0
ZSCAN29	IL10RA	0	0
ZSCAN29	SLC6A9	0	0
ZSCAN29	TPBG	0	0
ZSCAN29	NUPR1	0	0
ZSCAN29	CXCL11	0	0
ZSCAN29	SNX29	0	0
ZSCAN29	FERMT1	0	0
ZSCAN29	ARNT	0	0
ZSCAN29	PDCL	0	0
ZSCAN29	FOXJ2	0	0
ZSCAN29	OPN3	0	0
ZSCAN29	WDR72	0	0
ZSCAN29	SURF6	1	1
ZSCAN29	RAB1A	0	0
ZSCAN29	GPR158	0	0
ZSCAN29	PROS1	0	0
ZSCAN29	PLEKHA1	0	0
ZSCAN29	MAPK10	0	0
ZSCAN29	NAB1	0	0
ZSCAN29	NF1	0	0
ZSCAN29	TDRD6	0	0
ZSCAN29	CDC42BPB	0	0
ZSCAN29	RHOD	0	0
ZSCAN29	NDUFC1	0	0
ZSCAN29	STAT6	0	0
ZSCAN29	SPTLC2	0	0
ZSCAN29	LSM6	0	0
ZSCAN29	FUNDC2	0	0
ZSCAN29	ZNF181	0	0
ZSCAN29	AXIN1	0	0
ZSCAN29	COX7A2	0	0
ZSCAN29	CXCR3	0	0
ZSCAN29	SNF8	0	0
ZSCAN29	RNF26	0	0
ZSCAN29	OCIAD1	0	0
ZSCAN29	HECW2	0	0
ZSCAN29	PRKCB	0	0
ZSCAN29	GBP1	0	0
ZSCAN29	WIPI2	0	0
ZSCAN29	CNFN	0	0
ZSCAN29	EDC3	0	0
ZSCAN29	TIMP2	0	0
ZSCAN29	QKI	0	0
ZSCAN29	DYNC1I1	0	0
ZSCAN29	EIF4E2	0	0
ZSCAN29	UBE2R2	0	0
ZSCAN29	PTGR2	0	0
ZSCAN29	CLUAP1	1	0
ZSCAN29	SOCS6	0	0
ZSCAN29	CLCN2	0	0
ZSCAN29	TNFRSF4	0	0
ZSCAN29	TCTN2	0	0
ZSCAN29	SNRPC	0	0
ZSCAN29	B3GAT2	0	0
ZSCAN29	NGDN	0	0
ZSCAN29	CABP7	0	0
ZSCAN29	LTB4R2	0	0
ZSCAN29	FOXC2	0	0
ZSCAN29	SNHG10	0	0
ZSCAN29	MDM1	0	0
ZSCAN29	MAPKAPK3	0	0
ZSCAN29	GIPC3	0	0
ZSCAN29	FBXW9	0	0
ZSCAN29	TMBIM1	0	0
ZSCAN29	IRF6	0	0
ZSCAN29	TNC	0	0
ZSCAN29	ANKLE2	0	0
ZSCAN29	TRMT5	0	0
ZSCAN29	CD7	0	0
ZSCAN29	FTSJ3	0	0
ZSCAN29	NICN1	0	0
ZSCAN29	CD300A	0	0
ZSCAN29	TPD52L2	0	0
ZSCAN29	TRIO	0	0
ZSCAN29	FSCN2	0	0
ZSCAN29	RPL27A	0	0
ZSCAN29	MID2	0	0
ZSCAN29	PSMB6	0	0
ZSCAN29	KBTBD6	0	0
ZSCAN29	ITGB8	0	0
ZSCAN29	P4HB	0	0
ZSCAN29	TMEM134	0	0
ZSCAN29	RGPD6	0	0
ZSCAN29	HERC2	0	0
ZSCAN29	SPSB4	0	0
ZSCAN29	TMEM8A	0	0
ZSCAN29	TNFAIP8L2	0	0
ZSCAN29	GNB2	0	0
ZSCAN29	THRAP3	0	0
ZSCAN29	ZNF484	0	0
ZSCAN29	LMTK3	0	0
ZSCAN29	PSTK	0	0
ZSCAN29	ISY1	0	0
ZSCAN29	RAB38	0	0
ZSCAN29	PILRB	0	0
ZSCAN29	VKORC1L1	0	0
ZSCAN29	FMO2	0	0
ZSCAN29	TRIP10	0	0
ZSCAN29	MAPK8IP3	0	0
ZSCAN29	SPEN	0	0
ZSCAN29	SMS	0	0
ZSCAN29	SNAPIN	0	0
ZSCAN29	PDE10A	0	0
ZSCAN29	ADK	0	0
ZSCAN29	BSN	0	0
ZSCAN29	ZNF439	0	0
ZSCAN29	JAG2	0	0
ZSCAN29	FAM117B	0	0
ZSCAN29	POMC	0	0
ZSCAN29	MPP5	0	0
ZSCAN29	TECR	0	0
ZSCAN29	POMT1	0	0
ZSCAN29	F3	0	0
ZSCAN29	LAMB1	0	0
ZSCAN29	RABL2A	0	0
ZSCAN29	PDZK1IP1	0	0
ZSCAN29	LGALS9	0	0
ZSCAN29	GALNT13	0	0
ZSCAN29	SNN	0	0
ZSCAN29	GTF3C1	0	0
ZSCAN29	SIGLEC9	0	0
ZSCAN29	PTPRT	0	0
ZSCAN29	CXCL10	0	0
ZSCAN29	CCDC110	0	0
ZSCAN29	C2orf40	0	0
ZSCAN29	LDB3	0	0
ZSCAN29	PIGN	0	0
ZSCAN29	ORMDL2	0	0
ZSCAN29	KIF1B	0	0
ZSCAN29	FAM81A	0	0
ZSCAN29	TNFAIP8L3	0	0
ZSCAN29	ITGB7	0	0
ZSCAN29	CCHCR1	0	0
ZSCAN29	ZNF90	0	0
ZSCAN29	CSAG1	0	0
ZSCAN29	MUM1	0	0
ZSCAN29	CDC42	0	0
ZSCAN29	ARID4A	0	0
ZSCAN29	KIAA0319	0	0
ZSCAN29	CCDC80	0	0
ZSCAN29	MPP3	0	0
ZSCAN29	TPK1	0	0
ZSCAN29	CHKB	0	0
ZSCAN29	SH3BGRL	0	0
ZSCAN29	SUPT5H	0	0
ZSCAN29	CYHR1	0	0
ZSCAN29	EIF3A	0	0
ZSCAN29	NR4A1	0	0
ZSCAN29	RBKS	0	0
ZSCAN29	RGS16	0	0
ZSCAN29	JAM3	0	0
ZSCAN29	TFPT	0	0
ZSCAN29	DZIP3	0	0
ZSCAN29	SNX12	0	0
ZSCAN29	RBM26	0	0
ZSCAN29	B3GALNT2	0	0
ZSCAN29	TMEM222	0	0
ZSCAN29	ZNF830	0	0
ZSCAN29	NR2F6	0	0
ZSCAN29	MRPL27	0	0
ZSCAN29	TAF12	0	0
ZSCAN29	UBE2H	0	0
ZSCAN29	LOX	0	0
ZSCAN29	TRAPPC3	0	0
ZSCAN29	HKR1	0	0
ZSCAN29	KDM6A	0	0
ZSCAN29	GDPD3	0	0
ZSCAN29	EIF4G3	0	0
ZSCAN29	SPRR2A	0	0
ZSCAN29	ROR1	0	0
ZSCAN29	TMEM25	0	0
ZSCAN29	EIF3I	0	0
ZSCAN29	PRDX1	0	0
ZSCAN29	ECHS1	0	0
ZSCAN29	CHRNE	0	0
ZSCAN29	DOCK7	0	0
ZSCAN29	ERCC6	0	0
ZSCAN29	ANKRD40	1	0
ZSCAN29	C2orf88	0	0
ZSCAN29	ADAMTSL5	0	0
ZSCAN29	CDK19	0	0
ZSCAN29	DENND2C	0	0
ZSCAN29	SS18L1	0	0
ZSCAN29	ZNF502	0	0
ZSCAN29	COMMD3	0	0
ZSCAN29	GANAB	0	0
ZSCAN29	CD8B	0	0
ZSCAN29	ACSL3	1	1
ZSCAN29	DCLRE1C	0	0
ZSCAN29	LRRC24	0	0
ZSCAN29	ZNF367	0	0
ZSCAN29	TLL1	0	0
ZSCAN29	ABHD15	0	0
ZSCAN29	JKAMP	0	0
ZSCAN29	SSU72	0	0
ZSCAN29	CELF6	0	0
ZSCAN29	EXOSC5	0	0
ZSCAN29	SETD4	0	0
ZSCAN29	NSUN6	0	0
ZSCAN29	HLA-E	0	0
ZSCAN29	CCDC149	0	0
ZSCAN29	ARRDC3	1	1
ZSCAN29	THRB	1	1
ZSCAN29	TBX6	1	0
ZSCAN29	RER1	0	0
ZSCAN29	C17orf100	0	0
ZSCAN29	KLHDC8B	0	0
ZSCAN29	SIRPB1	0	0
ZSCAN29	APOD	0	0
ZSCAN29	ARHGEF16	0	0
ZSCAN29	CYLD	0	0
ZSCAN29	PIP5K1C	0	0
ZSCAN29	EVPL	0	0
ZSCAN29	RBMS3	0	0
ZSCAN29	TTL	0	0
ZSCAN29	MKNK2	0	0
ZSCAN29	TNFRSF13C	0	0
ZSCAN29	NUMA1	0	0
ZSCAN29	NOL6	0	0
ZSCAN29	TMC4	0	0
ZSCAN29	RCN1	0	0
ZSCAN29	ENOSF1	0	0
ZSCAN29	EIF6	0	0
ZSCAN29	REC8	0	0
ZSCAN29	VPS72	0	0
ZSCAN29	BANF1	0	0
ZSCAN29	SPIRE2	0	0
ZSCAN29	ZMYND19	0	0
ZSCAN29	TIGD4	0	0
ZSCAN29	PRCD	0	0
ZSCAN29	SLC27A4	0	0
ZSCAN29	HGSNAT	0	0
ZSCAN29	DECR1	0	0
ZSCAN29	FBXO21	0	0
ZSCAN29	CA3	0	0
ZSCAN29	TAOK2	0	0
ZSCAN29	BEST1	0	0
ZSCAN29	GLIPR1L2	0	0
ZSCAN29	GCOM1	0	0
ZSCAN29	FLII	0	0
ZSCAN29	NFIB	0	0
ZSCAN29	SMAP2	0	0
ZSCAN29	SPIN2B	0	0
ZSCAN29	PTPRH	0	0
ZSCAN29	RUNX1	0	0
ZSCAN29	IL1R2	0	0
ZSCAN29	ZNF677	0	0
ZSCAN29	LAMP1	0	0
ZSCAN29	IVD	0	0
ZSCAN29	MAP2K2	0	0
ZSCAN29	SLC16A7	0	0
ZSCAN29	MTMR1	0	0
ZSCAN29	EBF3	0	0
ZSCAN29	EGFL8	0	0
ZSCAN29	HHEX	0	0
ZSCAN29	EID1	0	0
ZSCAN29	RNF25	0	0
ZSCAN29	PCM1	0	0
ZSCAN29	AURKAIP1	1	0
ZSCAN29	EXOC2	0	0
ZSCAN29	PTGDR	0	0
ZSCAN29	OPRL1	0	0
ZSCAN29	LDOC1	0	0
ZSCAN29	KLF3	0	0
ZSCAN29	GPR85	0	0
ZSCAN29	XPNPEP2	0	0
ZSCAN29	AKR1A1	0	0
ZSCAN29	PPP2R2B	0	0
ZSCAN29	SETD2	0	0
ZSCAN29	STARD5	0	0
ZSCAN29	RYR2	0	0
ZSCAN29	DDX17	0	0
ZSCAN29	ACOX3	0	0
ZSCAN29	ARHGAP4	0	0
ZSCAN29	CEP152	0	0
ZSCAN29	FBXL7	0	0
ZSCAN29	CXCL12	0	0
ZSCAN29	ECH1	0	0
ZSCAN29	CSNK1G3	0	0
ZSCAN29	MSH5	0	0
ZSCAN29	TMUB1	0	0
ZSCAN29	FEM1A	0	0
ZSCAN29	FLNB	0	0
ZSCAN29	SLC31A1	0	0
ZSCAN29	HARS	0	0
ZSCAN29	SCYL3	0	0
ZSCAN29	MMP10	0	0
ZSCAN29	GPR4	0	0
ZSCAN29	GJA1	0	0
ZSCAN29	FOXRED2	0	0
ZSCAN29	HMGCS1	0	0
ZSCAN29	NONO	0	0
ZSCAN29	PHOSPHO1	0	0
ZSCAN29	NDUFB10	0	0
ZSCAN29	TLCD1	0	0
ZSCAN29	PCDHA4	0	0
ZSCAN29	BCL3	0	0
ZSCAN29	PCK1	0	0
ZSCAN29	PLXNA3	0	0
ZSCAN29	OSGEP	0	0
ZSCAN29	TCP10L	0	0
ZSCAN29	RHBDD2	0	0
ZSCAN29	KDELR3	0	0
ZSCAN29	SSH1	0	0
ZSCAN29	PKP4	0	0
ZSCAN29	PTGS1	0	0
ZSCAN29	FDX1	0	0
ZSCAN29	DYSF	0	0
ZSCAN29	DOK2	0	0
ZSCAN29	HAPLN4	0	0
ZSCAN29	NDUFA13	0	0
ZSCAN29	PRPF18	0	0
ZSCAN29	ACOT2	0	0
ZSCAN29	KIAA2013	0	0
ZSCAN29	KBTBD12	0	0
ZSCAN29	WDR18	0	0
ZSCAN29	SMC5	0	0
ZSCAN29	ALKBH4	0	0
ZSCAN29	HECTD3	0	0
ZSCAN29	PUS7	0	0
ZSCAN29	RNF41	0	0
ZSCAN29	MDFI	0	0
ZSCAN29	POMZP3	0	0
ZSCAN29	RERE	0	0
ZSCAN29	CSAG2	0	0
ZSCAN29	CAPZA1	0	0
ZSCAN29	MAGI1	0	0
ZSCAN29	ODC1	0	0
ZSCAN29	RPRD1A	0	0
ZSCAN29	KRT18	1	1
ZSCAN29	SNX21	0	0
ZSCAN29	ABL2	0	0
ZSCAN29	GBE1	0	0
ZSCAN29	DPF1	1	1
ZSCAN29	ZNF704	0	0
ZSCAN29	GTF3C6	0	0
ZSCAN29	PHF13	0	0
ZSCAN29	RIPK3	0	0
ZSCAN29	ST6GALNAC3	0	0
ZSCAN29	PTGES	0	0
ZSCAN29	TAF1L	0	0
ZSCAN29	MRPS25	0	0
ZSCAN29	AEBP2	0	0
ZSCAN29	DEAF1	0	0
ZSCAN29	ACP6	0	0
ZSCAN29	POLR3GL	0	0
ZSCAN29	SS18L2	0	0
ZSCAN29	HIST1H2BC	0	0
ZSCAN29	ZXDB	0	0
ZSCAN29	HEBP1	0	0
ZSCAN29	TDRD10	0	0
ZSCAN29	FBXO38	0	0
ZSCAN29	TNFSF12-TNFSF13	0	0
ZSCAN29	STAG3L2	0	0
ZSCAN29	UBE3C	0	0
ZSCAN29	TRIM65	0	0
ZSCAN29	DSC2	0	0
ZSCAN29	TERT	0	0
ZSCAN29	CDK5	0	0
ZSCAN29	LRRC4C	0	0
ZSCAN29	PPM1G	0	0
ZSCAN29	TMEM59L	0	0
ZSCAN29	CFLAR	0	0
ZSCAN29	ELL2	0	0
ZSCAN29	MYC	0	0
ZSCAN29	TNFRSF12A	0	0
ZSCAN29	AMIGO3	0	0
ZSCAN29	SMC2	0	0
ZSCAN29	ABCC5	0	0
ZSCAN29	DCP2	0	0
ZSCAN29	ZNF556	0	0
ZSCAN29	SLC37A3	0	0
ZSCAN29	ZNF343	0	0
ZSCAN29	CNOT1	0	0
ZSCAN29	AFAP1	0	0
ZSCAN29	CIB2	0	0
ZSCAN29	DLL3	0	0
ZSCAN29	ARHGEF4	0	0
ZSCAN29	ZNF418	0	0
ZSCAN29	SOS2	0	0
ZSCAN29	PPP1CA	0	0
ZSCAN29	PRMT6	0	0
ZSCAN29	TSSC4	0	0
ZSCAN29	ICOSLG	0	0
ZSCAN29	VDR	0	0
ZSCAN29	ATG7	0	0
ZSCAN29	FAM13B	0	0
ZSCAN29	ZNF761	0	0
ZSCAN29	TIRAP	0	0
ZSCAN29	SHMT1	0	0
ZSCAN29	TP53INP2	0	0
ZSCAN29	DIXDC1	0	0
ZSCAN29	OTUB1	0	0
ZSCAN29	CD80	0	0
ZSCAN29	MTIF3	0	0
ZSCAN29	HEATR5B	0	0
ZSCAN29	PLA2G16	0	0
ZSCAN29	C4orf36	0	0
ZSCAN29	TMEM158	0	0
ZSCAN29	CLIP1	0	0
ZSCAN29	ZNF460	0	0
ZSCAN29	P2RY12	0	0
ZSCAN29	B4GALT2	0	0
ZSCAN29	HPX	0	0
ZSCAN29	ZNF627	0	0
ZSCAN29	TLK2	0	0
ZSCAN29	MYLK	0	0
ZSCAN29	RBM8A	0	0
ZSCAN29	PPP1R3E	0	0
ZSCAN29	FXYD1	0	0
ZSCAN29	TMEM200B	0	0
ZSCAN29	SPRY2	0	0
ZSCAN29	LMAN1	0	0
ZSCAN29	PADI1	0	0
ZSCAN29	PCYT1A	0	0
ZSCAN29	RAB4B	0	0
ZSCAN29	FCN1	0	0
ZSCAN29	HSD17B8	0	0
ZSCAN29	PYCR2	0	0
ZSCAN29	PDXP	0	0
ZSCAN29	SKIL	0	0
ZSCAN29	PFDN2	0	0
ZSCAN29	LAT2	0	0
ZSCAN29	RABL2B	0	0
ZSCAN29	TLE2	0	0
ZSCAN29	KLHL6	0	0
ZSCAN29	FNIP2	0	0
ZSCAN29	POU2F2	0	0
ZSCAN29	NACAD	0	0
ZSCAN29	FKBP1B	0	0
ZSCAN29	EXOC6	0	0
ZSCAN29	GATAD2B	0	0
ZSCAN29	HINT1	0	0
ZSCAN29	ANKS3	0	0
ZSCAN29	UNC45A	0	0
ZSCAN29	ZNF248	0	0
ZSCAN29	IPO5	0	0
ZSCAN29	GUSBP3	0	0
ZSCAN29	XPC	0	0
ZSCAN29	PRPS1	0	0
ZSCAN29	TPM3	0	0
ZSCAN29	TRIM36	0	0
ZSCAN29	RAB11FIP5	0	0
ZSCAN29	ZBTB7C	0	0
ZSCAN29	SEPT11	0	0
ZSCAN29	PQBP1	0	0
ZSCAN29	PMAIP1	0	0
ZSCAN29	UGT2B7	0	0
ZSCAN29	CYP11A1	0	0
ZSCAN29	AP3S2	1	0
ZSCAN29	ADIPOR2	0	0
ZSCAN29	INPP5J	0	0
ZSCAN29	SEPT5	0	0
ZSCAN29	C3orf18	0	0
ZSCAN29	SLC12A9	0	0
ZSCAN29	PCDHGA8	0	0
ZSCAN29	EFNB1	1	0
ZSCAN29	HAPLN1	0	0
ZSCAN29	HHLA2	0	0
ZSCAN29	ZFYVE1	0	0
ZSCAN29	C1orf21	0	0
ZSCAN29	MRPL17	0	0
ZSCAN29	CTAGE4	0	0
ZSCAN29	TBC1D8	0	0
ZSCAN29	SGCE	0	0
ZSCAN29	SMARCE1	0	0
ZSCAN29	NFASC	0	0
ZSCAN29	LTA	0	0
ZSCAN29	SPIN1	0	0
ZSCAN29	KRT6C	0	0
ZSCAN29	KCTD13	0	0
ZSCAN29	GNB4	0	0
ZSCAN29	TGM2	0	0
ZSCAN29	KHDC1	0	0
ZSCAN29	FBXO42	0	0
ZSCAN29	GTF2H5	0	0
ZSCAN29	ANXA1	0	0
ZSCAN29	STX6	0	0
ZSCAN29	SCAND1	0	0
ZSCAN29	TMSB15A	0	0
ZSCAN29	DLX4	0	0
ZSCAN29	BCL7C	0	0
ZSCAN29	PSIP1	0	0
ZSCAN29	FUT8	0	0
ZSCAN29	PTOV1	0	0
ZSCAN29	GPR39	0	0
ZSCAN29	IFT52	0	0
ZSCAN29	CACNB1	0	0
ZSCAN29	RNF149	0	0
ZSCAN29	ZNF365	0	0
ZSCAN29	MVD	0	0
ZSCAN29	HKDC1	0	0
ZSCAN29	PIN1	0	0
ZSCAN29	UBR4	0	0
ZSCAN29	MALL	0	0
ZSCAN29	PRMT2	1	1
ZSCAN29	LSR	0	0
ZSCAN29	ZNF362	0	0
ZSCAN29	ASXL2	1	1
ZSCAN29	PLIN1	0	0
ZSCAN29	DUSP2	0	0
ZSCAN29	PDPR	0	0
ZSCAN29	SUMF2	0	0
ZSCAN29	PPP1R14D	0	0
ZSCAN29	PAXIP1	0	0
ZSCAN29	WWC3	0	0
ZSCAN29	RSBN1	0	0
ZSCAN29	GPR63	0	0
ZSCAN29	LRRFIP1	0	0
ZSCAN29	WDR44	0	0
ZSCAN29	POLG	0	0
ZSCAN29	SF3A3	0	0
ZSCAN29	SDCCAG8	0	0
ZSCAN29	GTF3C3	0	0
ZSCAN29	COX6B2	0	0
ZSCAN29	TSSK6	0	0
ZSCAN29	XPR1	0	0
ZSCAN29	SH3BGRL3	0	0
ZSCAN29	CACNA2D3	0	0
ZSCAN29	MUC6	0	0
ZSCAN29	SEC14L1	0	0
ZSCAN29	DSE	0	0
ZSCAN29	EPPK1	0	0
ZSCAN29	CDKN2AIPNL	0	0
ZSCAN29	COTL1	0	0
ZSCAN29	PDS5B	0	0
ZSCAN29	MRPS14	0	0
ZSCAN29	ZNF33B	0	0
ZSCAN29	ELFN1	0	0
ZSCAN29	TMIGD2	0	0
ZSCAN29	ZNF547	0	0
ZSCAN29	DEDD	0	0
ZSCAN29	SDHAP2	0	0
ZSCAN29	VCPIP1	0	0
ZSCAN29	AHR	0	0
ZSCAN29	NOTCH1	0	0
ZSCAN29	MED30	0	0
ZSCAN29	POR	0	0
ZSCAN29	RB1	0	0
ZSCAN29	CCDC14	0	0
ZSCAN29	LPAR2	0	0
ZSCAN29	STOML2	0	0
ZSCAN29	SP140	0	0
ZSCAN29	XYLT1	0	0
ZSCAN29	IL7R	0	0
ZSCAN29	TDRD9	0	0
ZSCAN29	LGMN	0	0
ZSCAN29	CDKAL1	0	0
ZSCAN29	WDR55	0	0
ZSCAN29	TMEM154	0	0
ZSCAN29	FUT11	0	0
ZSCAN29	FRMD3	0	0
ZSCAN29	MUC16	0	0
ZSCAN29	DNAJB2	0	0
ZSCAN29	BBS1	0	0
ZSCAN29	ASL	0	0
ZSCAN29	KIAA1755	0	0
ZSCAN29	B3GALT4	0	0
ZSCAN29	CBFA2T2	0	0
ZSCAN29	ARHGAP19	0	0
ZSCAN29	CLEC4E	0	0
ZSCAN29	FBXL5	0	0
ZSCAN29	RAB11FIP3	0	0
ZSCAN29	URB1	0	0
ZSCAN29	PDCD5	0	0
ZSCAN29	PPA2	0	0
ZSCAN29	PDZD4	0	0
ZSCAN29	TMED7-TICAM2	0	0
ZSCAN29	P2RX6	0	0
ZSCAN29	LPAR1	0	0
ZSCAN29	HSD17B3	0	0
ZSCAN29	SLC2A1	0	0
ZSCAN29	PWWP2A	0	0
ZSCAN29	IMMP1L	0	0
ZSCAN29	ALDH16A1	0	0
ZSCAN29	FOXF1	0	0
ZSCAN29	CTBP1	0	0
ZSCAN29	PSMF1	0	0
ZSCAN29	CXorf40B	0	0
ZSCAN29	ZAP70	0	0
ZSCAN29	NFKB1	0	0
ZSCAN29	CXCR1	0	0
ZSCAN29	TALDO1	0	0
ZSCAN29	AP1S1	0	0
ZSCAN29	EME1	0	0
ZSCAN29	NXPH3	0	0
ZSCAN29	ANKDD1A	0	0
ZSCAN29	SULT1A2	0	0
ZSCAN29	MED7	0	0
ZSCAN29	HNRNPH1	0	0
ZSCAN29	CARS2	0	0
ZSCAN29	F2RL2	0	0
ZSCAN29	INPP4B	0	0
ZSCAN29	EPN2	0	0
ZSCAN29	TEAD4	0	0
ZSCAN29	SHROOM1	0	0
ZSCAN29	NCR3	0	0
ZSCAN29	BDKRB1	0	0
ZSCAN29	YDJC	0	0
ZSCAN29	VSNL1	0	0
ZSCAN29	SEC63	0	0
ZSCAN29	TNS3	0	0
ZSCAN29	CC2D1A	0	0
ZSCAN29	USP1	0	0
ZSCAN29	LANCL3	0	0
ZSCAN29	GIMAP7	0	0
ZSCAN29	KANK3	0	0
ZSCAN29	TRAF5	0	0
ZSCAN29	CLPB	0	0
ZSCAN29	WDR61	0	0
ZSCAN29	RAB4A	0	0
ZSCAN29	SATL1	0	0
ZSCAN29	SGTB	0	0
ZSCAN29	PNMA3	0	0
ZSCAN29	P2RX4	0	0
ZSCAN29	NCEH1	0	0
ZSCAN29	NEDD4L	0	0
ZSCAN29	RGN	0	0
ZSCAN29	RAB3IP	0	0
ZSCAN29	UBAC1	0	0
ZSCAN29	AGFG1	0	0
ZSCAN29	HDDC2	0	0
ZSCAN29	AMZ2P1	0	0
ZSCAN29	PTGFRN	0	0
ZSCAN29	TMEM185B	0	0
ZSCAN29	ARL3	0	0
ZSCAN29	KCNJ12	0	0
ZSCAN29	CCDC93	0	0
ZSCAN29	ULK3	0	0
ZSCAN29	ZNF592	0	0
ZSCAN29	PCYT2	0	0
ZSCAN29	GK5	0	0
ZSCAN29	DSP	0	0
ZSCAN29	SERGEF	0	0
ZSCAN29	SERHL	0	0
ZSCAN29	UBIAD1	0	0
ZSCAN29	LYSMD4	0	0
ZSCAN29	ERN1	0	0
ZSCAN29	P2RY11	0	0
ZSCAN29	KCTD12	0	0
ZSCAN29	GJB7	0	0
ZSCAN29	CCL13	0	0
ZSCAN29	ATL2	0	0
ZSCAN29	ZNF124	0	0
ZSCAN29	PGLS	0	0
ZSCAN29	PCGF5	0	0
ZSCAN29	ZNF541	0	0
ZSCAN29	MRPL51	0	0
ZSCAN29	PECR	0	0
ZSCAN29	LIME1	0	0
ZSCAN29	PRKAA2	0	0
ZSCAN29	GNL2	0	0
ZSCAN29	LSM7	0	0
ZSCAN29	RPS3A	1	1
ZSCAN29	SEC14L2	0	0
ZSCAN29	PPIL3	0	0
ZSCAN29	CHURC1	0	0
ZSCAN29	ACVR1B	0	0
ZSCAN29	ELOVL4	0	0
ZSCAN29	PAFAH1B1	0	0
ZSCAN29	ZSWIM3	0	0
ZSCAN29	ITPR1	0	0
ZSCAN29	AP1S2	0	0
ZSCAN29	HSBP1L1	0	0
ZSCAN29	PLCD3	0	0
ZSCAN29	CRADD	0	0
ZSCAN29	NELL2	0	0
ZSCAN29	CD160	0	0
ZSCAN29	CCL26	0	0
ZSCAN29	MMP2	0	0
ZSCAN29	FREM1	0	0
ZSCAN29	ZNF131	0	0
ZSCAN29	RANBP3	0	0
ZSCAN29	GOSR2	0	0
ZSCAN29	TBC1D14	0	0
ZSCAN29	MICA	0	0
ZSCAN29	EPN1	0	0
ZSCAN29	SMPD1	0	0
ZSCAN29	SIN3A	0	0
ZSCAN29	HGD	0	0
ZSCAN29	ZNF473	0	0
ZSCAN29	UBOX5	0	0
ZSCAN29	CHCHD2	0	0
ZSCAN29	CELF5	0	0
ZSCAN29	UPF1	0	0
ZSCAN29	TIMM8A	0	0
ZSCAN29	ZNF285	0	0
ZSCAN29	DOCK9	0	0
ZSCAN29	CFDP1	0	0
ZSCAN29	BMS1	1	0
ZSCAN29	ZNF682	0	0
ZSCAN29	USP42	0	0
ZSCAN29	LIG3	0	0
ZSCAN29	ST8SIA1	0	0
ZSCAN29	WFDC5	0	0
ZSCAN29	AP3B2	0	0
ZSCAN29	AMIGO1	0	0
ZSCAN29	ERBB3	0	0
ZSCAN29	ARID2	0	0
ZSCAN29	MR1	0	0
ZSCAN29	FAM200B	0	0
ZSCAN29	SCARB2	0	0
ZSCAN29	ZFPM2	0	0
ZSCAN29	ZDHHC14	0	0
ZSCAN29	ASH1L	0	0
ZSCAN29	MEAF6	0	0
ZSCAN29	TXLNA	0	0
ZSCAN29	EDA2R	0	0
ZSCAN29	VSTM2L	0	0
ZSCAN29	YIPF3	0	0
ZSCAN29	SCNN1A	0	0
ZSCAN29	ZNF414	0	0
ZSCAN29	GNB1	0	0
ZSCAN29	ANGPTL6	0	0
ZSCAN29	RASSF10	0	0
ZSCAN29	FBXO48	0	0
ZSCAN29	LEKR1	0	0
ZSCAN29	FAM89A	0	0
ZSCAN29	TJP1	0	0
ZSCAN29	GUCY1A2	0	0
ZSCAN29	ITM2C	0	0
ZSCAN29	EEF2	0	0
ZSCAN29	GPBP1	0	0
ZSCAN29	MYB	0	0
ZSCAN29	GAPDH	0	0
ZSCAN29	KLHL14	0	0
ZSCAN29	EPB41L4A	0	0
ZSCAN29	TMPRSS2	0	0
ZSCAN29	C1QTNF3	0	0
ZSCAN29	CNTD1	0	0
ZSCAN29	SDCBP	0	0
ZSCAN29	ERAP1	0	0
ZSCAN29	TUBGCP6	0	0
ZSCAN29	DNAH17	0	0
ZSCAN29	MEF2C	0	0
ZSCAN29	ALPK2	0	0
ZSCAN29	LINS1	0	0
ZSCAN29	ABCC1	0	0
ZSCAN29	FAM104B	1	1
ZSCAN29	MTDH	0	0
ZSCAN29	CPSF6	0	0
ZSCAN29	RFNG	0	0
ZSCAN29	RASD2	0	0
ZSCAN29	SEC61A1	0	0
ZSCAN29	PTPRF	0	0
ZSCAN29	TMED8	0	0
ZSCAN29	TBC1D3G	0	0
ZSCAN29	ABCA2	0	0
ZSCAN29	GAS2L1	0	0
ZSCAN29	COX6B1	0	0
ZSCAN29	KIF9	0	0
ZSCAN29	LMBR1L	0	0
ZSCAN29	ZNF219	0	0
ZSCAN29	DIAPH2	0	0
ZSCAN29	ZNF32	0	0
ZSCAN29	PPARGC1B	0	0
ZSCAN29	GOLM1	0	0
ZSCAN29	POLI	0	0
ZSCAN29	CARD8	0	0
ZSCAN29	TRIT1	0	0
ZSCAN29	SLC38A5	0	0
ZSCAN29	ACO1	0	0
ZSCAN29	ING2	0	0
ZSCAN29	KRT75	0	0
ZSCAN29	SLC16A14	0	0
ZSCAN29	COPS8	0	0
ZSCAN29	CTDSPL	0	0
ZSCAN29	CHRNB2	0	0
ZSCAN29	RPH3AL	0	0
ZSCAN29	SPARC	0	0
ZSCAN29	GTF2H4	0	0
ZSCAN29	MBNL3	0	0
ZSCAN29	FXYD6	0	0
ZSCAN29	SLC39A4	0	0
ZSCAN29	TNNT2	0	0
ZSCAN29	CHN2	0	0
ZSCAN29	ZRANB1	0	0
ZSCAN29	POU2F3	0	0
ZSCAN29	CHML	0	0
ZSCAN29	FAM199X	0	0
ZSCAN29	PSMA5	0	0
ZSCAN29	YKT6	0	0
ZSCAN29	NOD2	0	0
ZSCAN29	PTPRM	0	0
ZSCAN29	ANKRD11	0	0
ZSCAN29	SLC1A3	0	0
ZSCAN29	MMP3	0	0
ZSCAN29	TACR2	0	0
ZSCAN29	ANKRD23	0	0
ZSCAN29	HEXIM2	0	0
ZSCAN29	MUM1L1	0	0
ZSCAN29	SCARF1	0	0
ZSCAN29	GPR3	0	0
ZSCAN29	C19orf53	0	0
ZSCAN29	RGS3	0	0
ZSCAN29	CCDC71	0	0
ZSCAN29	GPR157	0	0
ZSCAN29	MAT2B	0	0
ZSCAN29	RND1	0	0
ZSCAN29	CLDN7	0	0
ZSCAN29	TRAF3IP1	0	0
ZSCAN29	AMOTL2	0	0
ZSCAN29	SYNE2	0	0
ZSCAN29	PITRM1	0	0
ZSCAN29	CMTM3	0	0
ZSCAN29	SMO	0	0
ZSCAN29	NOX5	0	0
ZSCAN29	MCM5	0	0
ZSCAN29	GRAMD1C	0	0
ZSCAN29	PHLDA3	0	0
ZSCAN29	MX2	0	0
ZSCAN29	TMEM45B	0	0
ZSCAN29	CPXM2	0	0
ZSCAN29	ST3GAL5	0	0
ZSCAN29	IQSEC1	0	0
ZSCAN29	AVPR1A	0	0
ZSCAN29	MICALL1	0	0
ZSCAN29	MBD6	0	0
ZSCAN29	EFNA3	0	0
ZSCAN29	WIZ	0	0
ZSCAN29	SCAPER	0	0
ZSCAN29	TMEM80	0	0
ZSCAN29	SSBP4	0	0
ZSCAN29	ALDH9A1	0	0
ZSCAN29	TNPO1	0	0
ZSCAN29	SYBU	0	0
ZSCAN29	SLC39A8	0	0
ZSCAN29	ST3GAL3	0	0
ZSCAN29	N4BP2L1	0	0
ZSCAN29	OR7E91P	0	0
ZSCAN29	CNDP2	0	0
ZSCAN29	SCN9A	0	0
ZSCAN29	SLC38A10	0	0
ZSCAN29	MAP7D2	0	0
ZSCAN29	GNL3L	0	0
ZSCAN29	CCR4	0	0
ZSCAN29	FRMD4A	0	0
ZSCAN29	LEMD1	0	0
ZSCAN29	ZC3H12D	0	0
ZSCAN29	ZNF230	0	0
ZSCAN29	XPA	0	0
ZSCAN29	SPHK1	0	0
ZSCAN29	MDK	0	0
ZSCAN29	KIAA0232	0	0
ZSCAN29	RAB3D	0	0
ZSCAN29	TMEM117	0	0
ZSCAN29	TMEM104	0	0
ZSCAN29	PBX2	0	0
ZSCAN29	NDUFB7	0	0
ZSCAN29	TBCB	0	0
ZSCAN29	NFKBIE	0	0
ZSCAN29	ABHD11	0	0
ZSCAN29	ITGA2B	0	0
ZSCAN29	FADS1	0	0
ZSCAN29	PPCS	0	0
ZSCAN29	UQCRH	0	0
ZSCAN29	UGT1A6	0	0
ZSCAN29	ZNF844	0	0
ZSCAN29	WASH3P	0	0
ZSCAN29	SYTL2	0	0
ZSCAN29	ANK1	0	0
ZSCAN29	DOCK3	0	0
ZSCAN29	COPS6	0	0
ZSCAN29	ZC3H3	0	0
ZSCAN29	LILRB2	0	0
ZSCAN29	TPMT	0	0
ZSCAN29	ACTL6A	0	0
ZSCAN29	TMEM120A	0	0
ZSCAN29	CAPN1	0	0
ZSCAN29	ARNT2	0	0
ZSCAN29	RPS27	1	1
ZSCAN29	SCEL	0	0
ZSCAN29	COL14A1	0	0
ZSCAN29	PCDHA11	0	0
ZSCAN29	FAHD1	0	0
ZSCAN29	HSD17B7P2	0	0
ZSCAN29	ACLY	0	0
ZSCAN29	HLA-DOA	0	0
ZSCAN29	SYCE2	0	0
ZSCAN29	SOHLH2	0	0
ZSCAN29	IFNGR2	0	0
ZSCAN29	IKZF1	0	0
ZSCAN29	SNRPG	0	0
ZSCAN29	SF3A1	0	0
ZSCAN29	DKK3	0	0
ZSCAN29	SF3B5	0	0
ZSCAN29	FAM133B	0	0
ZSCAN29	AQP1	0	0
ZSCAN29	LRP1	0	0
ZSCAN29	IL17RC	0	0
ZSCAN29	KCTD11	0	0
ZSCAN29	FBLL1	0	0
ZSCAN29	EXOSC1	0	0
ZSCAN29	FAM131C	0	0
ZSCAN29	FHL5	0	0
ZSCAN29	SRC	0	0
ZSCAN29	MUC13	0	0
ZSCAN29	GRIP1	0	0
ZSCAN29	USE1	0	0
ZSCAN29	MTSS1	0	0
ZSCAN29	GABPB2	0	0
ZSCAN29	MMAB	0	0
ZSCAN29	HIST1H2AC	0	0
ZSCAN29	ZFP28	0	0
ZSCAN29	TUSC3	0	0
ZSCAN29	FAM71E1	0	0
ZSCAN29	RADIL	0	0
ZSCAN29	PIK3R6	0	0
ZSCAN29	ABCC6P1	0	0
ZSCAN29	DBI	0	0
ZSCAN29	GPM6B	0	0
ZSCAN29	COQ6	0	0
ZSCAN29	FOXD4	0	0
ZSCAN29	CYP4F11	0	0
ZSCAN29	ANKRD50	0	0
ZSCAN29	TEAD3	0	0
ZSCAN29	PPP1R3B	0	0
ZSCAN29	BMP1	0	0
ZSCAN29	DCAF8	0	0
ZSCAN29	C15orf41	0	0
ZSCAN29	CD83	0	0
ZSCAN29	ZNF140	0	0
ZSCAN29	CUL4A	0	0
ZSCAN29	FAM126B	0	0
ZSCAN29	ALOX15B	0	0
ZSCAN29	PTS	0	0
ZSCAN29	AQP3	0	0
ZSCAN29	CD48	0	0
ZSCAN29	POC1B	0	0
ZSCAN29	FAM131A	0	0
ZSCAN29	HIST2H2AC	0	0
ZSCAN29	ZC3H8	0	0
ZSCAN29	TM2D2	0	0
ZSCAN29	CAMK1D	0	0
ZSCAN29	LAMP3	0	0
ZSCAN29	SCAF1	0	0
ZSCAN29	MID1IP1	0	0
ZSCAN29	NEU3	0	0
ZSCAN29	HOXB2	0	0
ZSCAN29	VPS52	0	0
ZSCAN29	NAA38	0	0
ZSCAN29	NXPH4	0	0
ZSCAN29	STON2	0	0
ZSCAN29	FOXRED1	0	0
ZSCAN29	ST7	0	0
ZSCAN29	RAP2C	0	0
ZSCAN29	TXNIP	0	0
ZSCAN29	HDX	0	0
ZSCAN29	NT5DC2	0	0
ZSCAN29	COX4I2	0	0
ZSCAN29	RABEP2	0	0
ZSCAN29	TRIM39	0	0
ZSCAN29	ARAF	0	0
ZSCAN29	ZNF394	0	0
ZSCAN29	GREB1L	0	0
ZSCAN29	QRICH2	0	0
ZSCAN29	CCDC97	0	0
ZSCAN29	TBC1D10A	0	0
ZSCAN29	KCNMB4	0	0
ZSCAN29	ETFB	0	0
ZSCAN29	HDAC5	0	0
ZSCAN29	CCDC73	0	0
ZSCAN29	MAP1A	0	0
ZSCAN29	HOXB13	0	0
ZSCAN29	PPIH	0	0
ZSCAN29	ATP2C2	0	0
ZSCAN29	RAB11FIP4	0	0
ZSCAN29	JMJD7-PLA2G4B	0	0
ZSCAN29	TRMT2B	0	0
ZSCAN29	TNKS	0	0
ZSCAN29	MCM7	0	0
ZSCAN29	SH2D3C	0	0
ZSCAN29	HOXB4	0	0
ZSCAN29	PGC	0	0
ZSCAN29	CCDC50	0	0
ZSCAN29	FGD6	0	0
ZSCAN29	OMD	0	0
ZSCAN29	PDPK1	0	0
ZSCAN29	PCSK1	0	0
ZSCAN29	OXTR	0	0
ZSCAN29	VCAN	0	0
ZSCAN29	BCR	0	0
ZSCAN29	NNAT	0	0
ZSCAN29	ORAI3	0	0
ZSCAN29	NMNAT3	0	0
ZSCAN29	PI4K2B	0	0
ZSCAN29	ZNF175	0	0
ZSCAN29	DLG3	0	0
ZSCAN29	SHROOM4	0	0
ZSCAN29	UCHL3	0	0
ZSCAN29	TXN2	0	0
ZSCAN29	TEAD2	0	0
ZSCAN29	SERPINB13	0	0
ZSCAN29	PML	0	0
ZSCAN29	FIS1	0	0
ZSCAN29	DOCK1	0	0
ZSCAN29	ILKAP	0	0
ZSCAN29	SLC45A3	0	0
ZSCAN29	TDRD3	0	0
ZSCAN29	GGT6	0	0
ZSCAN29	PRODH	0	0
ZSCAN29	IL17RB	0	0
ZSCAN29	EREG	0	0
ZSCAN29	BAAT	0	0
ZSCAN29	GNAL	0	0
ZSCAN29	CASK	0	0
ZSCAN29	ZNF701	0	0
ZSCAN29	ZNF334	0	0
ZSCAN29	TBC1D8B	0	0
ZSCAN29	FJX1	0	0
ZSCAN29	SYNJ2BP	0	0
ZSCAN29	HOXB5	0	0
ZSCAN29	ZNRD1	0	0
ZSCAN29	PPP2R3B	0	0
ZSCAN29	HDAC9	0	0
ZSCAN29	PPP2R5A	0	0
ZSCAN29	MPDU1	0	0
ZSCAN29	SALL2	0	0
ZSCAN29	MAPKAP1	0	0
ZSCAN29	DENND5A	0	0
ZSCAN29	AP4S1	0	0
ZSCAN29	EID3	0	0
ZSCAN29	DHRSX	0	0
ZSCAN29	BRD4	0	0
ZSCAN29	ASB14	0	0
ZSCAN29	MFHAS1	0	0
ZSCAN29	CXCL1	0	0
ZSCAN29	ZNF208	0	0
ZSCAN29	ACTL8	0	0
ZSCAN29	CCNT2	0	0
ZSCAN29	SYTL5	0	0
ZSCAN29	CTDSP2	0	0
ZSCAN29	SLC26A6	0	0
ZSCAN29	CDC34	0	0
ZSCAN29	AGAP11	0	0
ZSCAN29	MIF	0	0
ZSCAN29	CHPF2	0	0
ZSCAN29	SHISA3	0	0
ZSCAN29	MYOCD	0	0
ZSCAN29	TUBA1A	0	0
ZSCAN29	C6orf132	0	0
ZSCAN29	PTPN12	0	0
ZSCAN29	MED16	0	0
ZSCAN29	RNF2	0	0
ZSCAN29	FADS3	0	0
ZSCAN29	AACS	0	0
ZSCAN29	GLA	0	0
ZSCAN29	AFAP1L1	0	0
ZSCAN29	SPATA20	0	0
ZSCAN29	TADA3	0	0
ZSCAN29	NAP1L1	0	0
ZSCAN29	FAM174B	0	0
ZSCAN29	WDR41	0	0
ZSCAN29	PYGM	0	0
ZSCAN29	SMAD3	0	0
ZSCAN29	RAB33B	0	0
ZSCAN29	RPLP0	0	0
ZSCAN29	CHST3	0	0
ZSCAN29	IKZF2	0	0
ZSCAN29	AGT	0	0
ZSCAN29	PPP1R3C	0	0
ZSCAN29	TSPYL5	0	0
ZSCAN29	GRAMD1A	0	0
ZSCAN29	THEM4	0	0
ZSCAN29	SNPH	0	0
ZSCAN29	LATS2	0	0
ZSCAN29	MYL5	0	0
ZSCAN29	ITIH3	0	0
ZSCAN29	PDE1B	0	0
ZSCAN29	PPP1R9B	0	0
ZSCAN29	ULBP1	0	0
ZSCAN29	C9orf163	0	0
ZSCAN29	ZCCHC2	0	0
ZSCAN29	TRIM24	0	0
ZSCAN29	NGFR	0	0
ZSCAN29	CEACAM6	0	0
ZSCAN29	FSTL3	0	0
ZSCAN29	CAPN2	0	0
ZSCAN29	C4orf19	0	0
ZSCAN29	NCS1	0	0
ZSCAN29	ANKRD10	0	0
ZSCAN29	PCOLCE2	0	0
ZSCAN29	KREMEN2	0	0
ZSCAN29	DGKQ	0	0
ZSCAN29	IL1B	0	0
ZSCAN29	PBRM1	0	0
ZSCAN29	RGS9	0	0
ZSCAN29	ZFC3H1	0	0
ZSCAN29	FCGR1A	0	0
ZSCAN29	FAM156A	0	0
ZSCAN29	PNMA2	0	0
ZSCAN29	CAB39L	0	0
ZSCAN29	SKI	0	0
ZSCAN29	NIPAL2	0	0
ZSCAN29	FGF13	0	0
ZSCAN29	MTMR8	0	0
ZSCAN29	SAV1	0	0
ZSCAN29	TAF11	0	0
ZSCAN29	FAM167B	0	0
ZSCAN29	HNF1A	0	0
ZSCAN29	ARC	0	0
ZSCAN29	GPR65	0	0
ZSCAN29	CTGF	0	0
ZSCAN29	CADPS2	0	0
ZSCAN29	CD200R1	0	0
ZSCAN29	CCDC113	0	0
ZSCAN29	FAM122B	0	0
ZSCAN29	AGR3	0	0
ZSCAN29	DNAJC14	0	0
ZSCAN29	CCDC8	0	0
ZSCAN29	FBXL6	0	0
ZSCAN29	SLC39A2	0	0
ZSCAN29	SRRM2	0	0
ZSCAN29	APPL2	0	0
ZSCAN29	USP3	0	0
ZSCAN29	GALNT14	0	0
ZSCAN29	CYCS	0	0
ZSCAN29	CYSLTR2	0	0
ZSCAN29	PCDHGB1	0	0
ZSCAN29	ALDH6A1	0	0
ZSCAN29	ROS1	0	0
ZSCAN29	GAS1	0	0
ZSCAN29	PTPN4	0	0
ZSCAN29	HPS6	0	0
ZSCAN29	QSOX1	0	0
ZSCAN29	RPSA	0	0
ZSCAN29	RPS6KA1	0	0
ZSCAN29	IQCC	0	0
ZSCAN29	SMYD2	0	0
ZSCAN29	MIS12	0	0
ZSCAN29	UQCRHL	0	0
ZSCAN29	STIM2	0	0
ZSCAN29	HINFP	0	0
ZSCAN29	JAGN1	0	0
ZSCAN29	SYT17	0	0
ZSCAN29	UBD	0	0
ZSCAN29	NQO1	0	0
ZSCAN29	EIF4A3	0	0
ZSCAN29	POU6F1	0	0
ZSCAN29	TACC1	0	0
ZSCAN29	EN1	0	0
ZSCAN29	ALDH1A2	0	0
ZSCAN29	DHX34	0	0
ZSCAN29	ATF7IP2	0	0
ZSCAN29	RPL18A	0	0
ZSCAN29	TSTD2	0	0
ZSCAN29	SNRPA	0	0
ZSCAN29	MRPS9	0	0
ZSCAN29	ZBTB6	0	0
ZSCAN29	SLC35A4	0	0
ZSCAN29	PLEKHF2	0	0
ZSCAN29	SEC22B	0	0
ZSCAN29	PSMA6	0	0
ZSCAN29	UBA5	0	0
ZSCAN29	EHMT1	0	0
ZSCAN29	HPS1	0	0
ZSCAN29	LRBA	0	0
ZSCAN29	ARFRP1	0	0
ZSCAN29	TBC1D3H	0	0
ZSCAN29	RHPN2	0	0
ZSCAN29	TMEM19	0	0
ZSCAN29	COL16A1	0	0
ZSCAN29	SYN2	0	0
ZSCAN29	LRRC4B	0	0
ZSCAN29	MAN1C1	0	0
ZSCAN29	TJP3	0	0
ZSCAN29	CDK10	0	0
ZSCAN29	ZMAT2	0	0
ZSCAN29	ZSWIM7	0	0
ZSCAN29	PPEF1	0	0
ZSCAN29	SPHK2	0	0
ZSCAN29	WASF3	0	0
ZSCAN29	HLCS	0	0
ZSCAN29	DPYSL2	0	0
ZSCAN29	GNAZ	0	0
ZSCAN29	ACOT11	0	0
ZSCAN29	TSPAN33	0	0
ZSCAN29	RDX	0	0
ZSCAN29	ADHFE1	0	0
ZSCAN29	RPS2P32	0	0
ZSCAN29	CFD	0	0
ZSCAN29	RETSAT	0	0
ZSCAN29	CUTA	0	0
ZSCAN29	LMLN	0	0
ZSCAN29	PRND	0	0
ZSCAN29	GUSBP1	0	0
ZSCAN29	ACVRL1	0	0
ZSCAN29	CNOT8	0	0
ZSCAN29	CREBBP	0	0
ZSCAN29	NSUN5P2	0	0
ZSCAN29	STRBP	0	0
ZSCAN29	ARHGAP18	0	0
ZSCAN29	RNASET2	0	0
ZSCAN29	TFEB	0	0
ZSCAN29	MT1M	0	0
ZSCAN29	PSPC1	0	0
ZSCAN29	ZZEF1	0	0
ZSCAN29	SIRPA	0	0
ZSCAN29	S100A8	0	0
ZSCAN29	ETV4	0	0
ZSCAN29	PROC	0	0
ZSCAN29	TNKS1BP1	0	0
ZSCAN29	VAPA	0	0
ZSCAN29	KRT19	0	0
ZSCAN29	MAP3K12	0	0
ZSCAN29	SENP7	0	0
ZSCAN29	ELOVL5	0	0
ZSCAN29	ZNF687	0	0
ZSCAN29	ZNF35	0	0
ZSCAN29	SLC35F2	0	0
ZSCAN29	NUDT10	0	0
ZSCAN29	KIF12	0	0
ZSCAN29	RTKN2	0	0
ZSCAN29	ZC3H14	0	0
ZSCAN29	RC3H1	0	0
ZSCAN29	NLRP7	0	0
ZSCAN29	MCTP2	0	0
ZSCAN29	CDX2	0	0
ZSCAN29	STARD3NL	0	0
ZSCAN29	BACE1	0	0
ZSCAN29	CRYBG3	0	0
ZSCAN29	CEACAM7	0	0
ZSCAN29	COX7C	0	0
ZSCAN29	TARBP2	0	0
ZSCAN29	SLC5A12	0	0
ZSCAN29	RDH12	0	0
ZSCAN29	TMEM60	0	0
ZSCAN29	CCR5	0	0
ZSCAN29	NLRX1	0	0
ZSCAN29	PTTG1IP	0	0
ZSCAN29	CLDN23	0	0
ZSCAN29	TRAPPC6B	0	0
ZSCAN29	SYPL1	0	0
ZSCAN29	FLT4	0	0
ZSCAN29	THAP4	0	0
ZSCAN29	CYBRD1	0	0
ZSCAN29	S100A3	0	0
ZSCAN29	KLHDC8A	0	0
ZSCAN29	PRKCQ	0	0
ZSCAN29	RRN3P1	0	0
ZSCAN29	NAIF1	0	0
ZSCAN29	DUT	0	0
ZSCAN29	ATXN7L3	0	0
ZSCAN29	ADH1B	0	0
ZSCAN29	CLDN8	0	0
ZSCAN29	RASIP1	0	0
ZSCAN29	SDC1	0	0
ZSCAN29	DTD1	0	0
ZSCAN29	SLC22A23	0	0
ZSCAN29	SPRR3	0	0
ZSCAN29	ARHGEF12	0	0
ZSCAN29	ZNF70	0	0
ZSCAN29	ATXN10	0	0
ZSCAN29	VTN	0	0
ZSCAN29	DDTL	0	0
ZSCAN29	NETO2	0	0
ZSCAN29	NKX3-2	0	0
ZSCAN29	MLC1	0	0
ZSCAN29	ZNF501	0	0
ZSCAN29	KSR2	0	0
ZSCAN29	KIF7	0	0
ZSCAN29	PYCR1	0	0
ZSCAN29	METTL7A	0	0
ZSCAN29	PDE9A	0	0
ZSCAN29	MED28	0	0
ZSCAN29	CD180	0	0
ZSCAN29	MRGPRF	0	0
ZSCAN29	WRAP53	0	0
ZSCAN29	CDNF	0	0
ZSCAN29	QARS	0	0
ZSCAN29	SIK3	0	0
ZSCAN29	SMARCC2	0	0
ZSCAN29	RBM18	0	0
ZSCAN29	DLK2	0	0
ZSCAN29	HLA-DMB	0	0
ZSCAN29	MAPKBP1	0	0
ZSCAN29	NEFL	0	0
ZSCAN29	CYTIP	0	0
ZSCAN29	CREBL2	0	0
ZSCAN29	SORBS3	0	0
ZSCAN29	DGKD	0	0
ZSCAN29	GPR1	0	0
ZSCAN29	C12orf73	0	0
ZSCAN29	DOHH	0	0
ZSCAN29	SLC44A3	0	0
ZSCAN29	TMEM143	0	0
ZSCAN29	CGN	0	0
ZSCAN29	ARHGEF38	0	0
ZSCAN29	CPSF1	0	0
ZSCAN29	ANKRD9	0	0
ZSCAN29	MORN2	0	0
ZSCAN29	TM9SF3	0	0
ZSCAN29	CYP46A1	0	0
ZSCAN29	PCDHGB5	0	0
ZSCAN29	AVPR2	0	0
ZSCAN29	CXorf56	0	0
ZSCAN29	CD164	0	0
ZSCAN29	SLC25A5	0	0
ZSCAN29	DSC3	0	0
ZSCAN29	PDGFRL	0	0
ZSCAN29	GPLD1	0	0
ZSCAN29	SPP1	0	0
ZSCAN29	GPN2	0	0
ZSCAN29	SH3GLB1	0	0
ZSCAN29	POLR3A	0	0
ZSCAN29	TPRXL	0	0
ZSCAN29	MYO10	0	0
ZSCAN29	C14orf28	0	0
ZSCAN29	PKD1	0	0
ZSCAN29	TMEM38B	1	1
ZSCAN29	TIAL1	0	0
ZSCAN29	ZNF69	0	0
ZSCAN29	CCL18	0	0
ZSCAN29	CEACAM1	0	0
ZSCAN29	ZNF777	0	0
ZSCAN29	MPL	0	0
ZSCAN29	TMEM150B	0	0
ZSCAN29	ATP8B4	0	0
ZSCAN29	LBP	0	0
ZSCAN29	ITGB6	0	0
ZSCAN29	LMF1	0	0
ZSCAN29	SREBF2	0	0
ZSCAN29	KLK13	0	0
ZSCAN29	PSMB9	0	0
ZSCAN29	KIAA1257	0	0
ZSCAN29	XRRA1	0	0
ZSCAN29	SLC1A2	0	0
ZSCAN29	TRIM22	0	0
ZSCAN29	ZFYVE21	0	0
ZSCAN29	MARVELD3	0	0
ZSCAN29	RNMT	0	0
ZSCAN29	BRPF3	0	0
ZSCAN29	RAC2	0	0
ZSCAN29	KLF5	0	0
ZSCAN29	PRRT4	0	0
ZSCAN29	MTRF1	0	0
ZSCAN29	ZXDA	0	0
ZSCAN29	PACSIN3	0	0
ZSCAN29	CKMT1B	0	0
ZSCAN29	FLYWCH2	0	0
ZSCAN29	FBXO46	0	0
ZSCAN29	MARCKSL1	0	0
ZSCAN29	ST7L	0	0
ZSCAN29	F8A1	0	0
ZSCAN29	PACS2	0	0
ZSCAN29	EHHADH	0	0
ZSCAN29	ZNF831	0	0
ZSCAN29	AKR1C1	0	0
ZSCAN29	NME1	0	0
ZSCAN29	C17orf49	0	0
ZSCAN29	MGST3	0	0
ZSCAN29	KLHL35	0	0
ZSCAN29	N4BP1	0	0
ZSCAN29	STMN2	0	0
ZSCAN29	PPP1R12C	0	0
ZSCAN29	SFMBT2	0	0
ZSCAN29	TADA1	0	0
ZSCAN29	CD2	0	0
ZSCAN29	ERLIN1	0	0
ZSCAN29	EFNA1	0	0
ZSCAN29	PAWR	0	0
ZSCAN29	RPL4	0	0
ZSCAN29	SEC24D	0	0
ZSCAN29	TPP2	0	0
ZSCAN29	CX3CR1	0	0
ZSCAN29	CSGALNACT2	0	0
ZSCAN29	ILDR1	0	0
ZSCAN29	ME1	0	0
ZSCAN29	APOL3	0	0
ZSCAN29	RASAL2	0	0
ZSCAN29	RNF139	0	0
ZSCAN29	ESR2	0	0
ZSCAN29	PHF19	0	0
ZSCAN29	MTA1	0	0
ZSCAN29	ZSCAN12	0	0
ZSCAN29	KSR1	0	0
ZSCAN29	ARL9	0	0
ZSCAN29	GUSB	0	0
ZSCAN29	DYNLL1	0	0
ZSCAN29	ASS1	0	0
ZSCAN29	PPAN	0	0
ZSCAN29	PGBD4	0	0
ZSCAN29	C18orf32	0	0
ZSCAN29	NEK8	0	0
ZSCAN29	CASKIN1	0	0
ZSCAN29	TNS1	0	0
ZSCAN29	UQCRC1	0	0
ZSCAN29	MRPL28	0	0
ZSCAN29	GATAD1	0	0
ZSCAN29	DNAJC1	0	0
ZSCAN29	APP	0	0
ZSCAN29	ARID4B	0	0
ZSCAN29	ATP10B	0	0
ZSCAN29	MUC1	0	0
ZSCAN29	TREX1	0	0
ZSCAN29	TRIM9	0	0
ZSCAN29	NTF4	0	0
ZSCAN29	ZNHIT6	0	0
ZSCAN29	PTPRB	0	0
ZSCAN29	RNF24	0	0
ZSCAN29	ITGB1	0	0
ZSCAN29	FN1	0	0
ZSCAN29	ZNF366	0	0
ZSCAN29	SLC4A2	0	0
ZSCAN29	MAPK4	0	0
ZSCAN29	UBXN1	0	0
ZSCAN29	TNFSF10	0	0
ZSCAN29	CCT6P1	0	0
ZSCAN29	SMARCA2	0	0
ZSCAN29	ACSBG1	0	0
ZSCAN29	BUD31	0	0
ZSCAN29	ST3GAL2	0	0
ZSCAN29	TIMM8B	0	0
ZSCAN29	PPM1A	0	0
ZSCAN29	GSK3A	0	0
ZSCAN29	STAT5A	0	0
ZSCAN29	EIF3B	0	0
ZSCAN29	SHE	0	0
ZSCAN29	TEF	0	0
ZSCAN29	ZBTB48	0	0
ZSCAN29	FAM90A1	0	0
ZSCAN29	SAMHD1	0	0
ZSCAN29	OAT	0	0
ZSCAN29	SPTBN5	0	0
ZSCAN29	RALY	0	0
ZSCAN29	PPL	0	0
ZSCAN29	DENND2D	0	0
ZSCAN29	STOML1	0	0
ZSCAN29	RABGGTA	0	0
ZSCAN29	TRMT61B	0	0
ZSCAN29	HIF1AN	0	0
ZSCAN29	CSAD	0	0
ZSCAN29	XIST	0	0
ZSCAN29	HSD17B11	0	0
ZSCAN29	GNL1	0	0
ZSCAN29	MEF2A	0	0
ZSCAN29	FMNL3	0	0
ZSCAN29	TSHZ2	0	0
ZSCAN29	RAB11FIP1	0	0
ZSCAN29	ZNF837	0	0
ZSCAN29	NHSL1	0	0
ZSCAN29	MORF4L1	0	0
ZSCAN29	LEPROT	0	0
ZSCAN29	GABRQ	0	0
ZSCAN29	MOSPD1	0	0
ZSCAN29	CILP2	0	0
ZSCAN29	MST1R	0	0
ZSCAN29	PURB	0	0
ZSCAN29	RPS13	0	0
ZSCAN29	PLEKHB2	0	0
ZSCAN29	PPM1L	0	0
ZSCAN29	CYSLTR1	0	0
ZSCAN29	LMNB1	0	0
ZSCAN29	AGTR1	0	0
ZSCAN29	BRWD3	0	0
ZSCAN29	LSM11	0	0
ZSCAN29	LTA4H	0	0
ZSCAN29	GORAB	0	0
ZSCAN29	FN3KRP	0	0
ZSCAN29	FRMPD1	0	0
ZSCAN29	NSA2	0	0
ZSCAN29	RPS6KB1	0	0
ZSCAN29	ASPRV1	0	0
ZSCAN29	TMEM185A	0	0
ZSCAN29	P2RX1	0	0
ZSCAN29	ZNF789	0	0
ZSCAN29	TSEN2	0	0
ZSCAN29	SWAP70	0	0
ZSCAN29	TSNARE1	0	0
ZSCAN29	CHMP5	0	0
ZSCAN29	PLS3	0	0
ZSCAN29	GJB3	0	0
ZSCAN29	BVES	0	0
ZSCAN29	IPCEF1	0	0
ZSCAN29	ADAM33	0	0
ZSCAN29	TMEM168	0	0
ZSCAN29	SYPL2	0	0
ZSCAN29	RAB27B	0	0
ZSCAN29	TNKS2	0	0
ZSCAN29	ASB16	0	0
ZSCAN29	YBX2	0	0
ZSCAN29	AKAP6	0	0
ZSCAN29	CHRFAM7A	0	0
ZSCAN29	ING4	0	0
ZSCAN29	HEATR6	0	0
ZSCAN29	TCFL5	0	0
ZSCAN29	MARCH9	0	0
ZSCAN29	FMNL1	0	0
ZSCAN29	SLC26A10	0	0
ZSCAN29	C17orf80	0	0
ZSCAN29	PDE4A	0	0
ZSCAN29	SUCLG1	0	0
ZSCAN29	EIF4E3	0	0
ZSCAN29	TMC6	0	0
ZSCAN29	GMPPA	0	0
ZSCAN29	UNC13B	0	0
ZSCAN29	ZFAND3	0	0
ZSCAN29	NPM3	0	0
ZSCAN29	CSRNP1	0	0
ZSCAN29	ZCWPW1	0	0
ZSCAN29	UBA7	0	0
ZSCAN29	MIR17HG	0	0
ZSCAN29	IGSF10	0	0
ZSCAN29	EGLN2	0	0
ZSCAN29	IFT80	0	0
ZSCAN29	DHRS13	0	0
ZSCAN29	BRMS1	0	0
ZSCAN29	PARP15	0	0
ZSCAN29	DOCK2	0	0
ZSCAN29	OAS1	0	0
ZSCAN29	LCA5	0	0
ZSCAN29	ZNF619	0	0
ZSCAN29	RPA3	0	0
ZSCAN29	ELF2	0	0
ZSCAN29	URGCP	0	0
ZSCAN29	ASB9	0	0
ZSCAN29	ZNF296	0	0
ZSCAN29	ACVR2B	0	0
ZSCAN29	NDUFA10	0	0
ZSCAN29	EIF2B3	0	0
ZSCAN29	SLC27A3	0	0
ZSCAN29	PSMC6	0	0
ZSCAN29	HPS4	0	0
ZSCAN29	KIDINS220	0	0
ZSCAN29	GM2A	0	0
ZSCAN29	NAPSA	0	0
ZSCAN29	OGDH	0	0
ZSCAN29	PERP	0	0
ZSCAN29	AGFG2	0	0
ZSCAN29	SLC24A3	0	0
ZSCAN29	AARSD1	0	0
ZSCAN29	PXMP4	0	0
ZSCAN29	AMDHD2	0	0
ZSCAN29	HDC	0	0
ZSCAN29	OTUD7A	0	0
ZSCAN29	PRELP	0	0
ZSCAN29	GALK2	0	0
ZSCAN29	USP18	0	0
ZSCAN29	EMILIN1	0	0
ZSCAN29	CCRL2	0	0
ZSCAN29	ABHD13	0	0
ZSCAN29	EIF3C	0	0
ZSCAN29	TCEAL8	0	0
ZSCAN29	BMP7	0	0
ZSCAN29	NAPB	0	0
ZSCAN29	SETD1B	0	0
ZSCAN29	TGFBR3	0	0
ZSCAN29	CTHRC1	0	0
ZSCAN29	GNAO1	0	0
ZSCAN29	GPR171	0	0
ZSCAN29	SLC7A1	0	0
ZSCAN29	ACOXL	0	0
ZSCAN29	ZNF274	0	0
ZSCAN29	RBBP8	0	0
ZSCAN29	CLEC7A	0	0
ZSCAN29	ADAM8	0	0
ZSCAN29	CYP26B1	0	0
ZSCAN29	TAZ	0	0
ZSCAN29	TIFA	0	0
ZSCAN29	BLVRA	0	0
ZSCAN29	PLOD2	0	0
ZSCAN29	ALDH1L1	0	0
ZSCAN29	PPFIBP2	0	0
ZSCAN29	KCNG3	0	0
ZSCAN29	DDX42	0	0
ZSCAN29	HOPX	0	0
ZSCAN29	MRPL16	0	0
ZSCAN29	FANCF	0	0
ZSCAN29	PPT2	0	0
ZSCAN29	ZFP36	0	0
ZSCAN29	SUV39H1	0	0
ZSCAN29	COIL	0	0
ZSCAN29	SS18	0	0
ZSCAN29	MAT2A	0	0
ZSCAN29	RAPGEF5	0	0
ZSCAN29	PLSCR3	0	0
ZSCAN29	FAM89B	0	0
ZSCAN29	ZNF526	0	0
ZSCAN29	COL5A2	0	0
ZSCAN29	FAM122A	0	0
ZSCAN29	PMS2CL	0	0
ZSCAN29	TSHZ1	0	0
ZSCAN29	LAMA4	0	0
ZSCAN29	C4BPA	0	0
ZSCAN29	RNF187	0	0
ZSCAN29	SPATA17	0	0
ZSCAN29	COL8A1	0	0
ZSCAN29	HLF	0	0
ZSCAN29	PITX1	0	0
ZSCAN29	TMEM119	0	0
ZSCAN29	MFAP4	0	0
ZSCAN29	PARP8	0	0
ZSCAN29	NLK	0	0
ZSCAN29	ABHD14B	0	0
ZSCAN29	ELOVL1	0	0
ZSCAN29	GATA6	0	0
ZSCAN29	ZNF438	0	0
ZSCAN29	CIDEB	0	0
ZSCAN29	URM1	0	0
ZSCAN29	CD96	0	0
ZSCAN29	HLA-DPB1	0	0
ZSCAN29	TFAP2C	0	0
ZSCAN29	FAM157A	0	0
ZSCAN29	UPRT	0	0
ZSCAN29	ENPP5	0	0
ZSCAN29	TNFRSF10C	0	0
ZSCAN29	ESRRA	0	0
ZSCAN29	SMARCC1	0	0
ZSCAN29	IMPA1	0	0
ZSCAN29	CHD2	0	0
ZSCAN29	AGPAT3	0	0
ZSCAN29	THEMIS	0	0
ZSCAN29	ATXN7	0	0
ZSCAN29	RGMA	0	0
ZSCAN29	SLC2A11	0	0
ZSCAN29	MSI2	0	0
ZSCAN29	WAS	0	0
ZSCAN29	RRBP1	0	0
ZSCAN29	CXCL13	0	0
ZSCAN29	CD4	0	0
ZSCAN29	ENSA	0	0
ZSCAN29	SEMA3C	0	0
ZSCAN29	STAC3	0	0
ZSCAN29	UACA	0	0
ZSCAN29	NHSL2	0	0
ZSCAN29	KTI12	0	0
ZSCAN29	C1orf229	0	0
ZSCAN29	CSTA	0	0
ZSCAN29	YIF1A	0	0
ZSCAN29	PREX1	0	0
ZSCAN29	CASC2	0	0
ZSCAN29	MTA3	0	0
ZSCAN29	RPS28	0	0
ZSCAN29	HERC3	0	0
ZSCAN29	NDUFA4L2	0	0
ZSCAN29	SARS	0	0
ZSCAN29	RNF123	0	0
ZSCAN29	NTS	0	0
ZSCAN29	SDF2	0	0
ZSCAN29	C12orf56	0	0
ZSCAN29	POLR3B	0	0
ZSCAN29	PAN2	0	0
ZSCAN29	DOC2B	0	0
ZSCAN29	CSDE1	0	0
ZSCAN29	TM6SF1	0	0
ZSCAN29	TMEM130	0	0
ZSCAN29	JPH2	0	0
ZSCAN29	RAB17	0	0
ZSCAN29	TCEAL4	0	0
ZSCAN29	TRPC4	0	0
ZSCAN29	TCAP	0	0
ZSCAN29	MYL12A	0	0
ZSCAN29	TUB	0	0
ZSCAN29	CHODL	0	0
ZSCAN29	NDUFB9	0	0
ZSCAN29	MYADM	0	0
ZSCAN29	ZNF204P	0	0
ZSCAN29	NDUFB6	0	0
ZSCAN29	CES1	0	0
ZSCAN29	LRRN4	0	0
ZSCAN29	SERTAD1	0	0
ZSCAN29	BDKRB2	0	0
ZSCAN29	C9orf78	0	0
ZSCAN29	TMCO3	0	0
ZSCAN29	MAP7D3	0	0
ZSCAN29	MIER2	0	0
ZSCAN29	ZNF610	0	0
ZSCAN29	ANKRD54	0	0
ZSCAN29	SMAGP	0	0
ZSCAN29	DCDC2	0	0
ZSCAN29	CRTAP	0	0
ZSCAN29	ZNF525	0	0
ZSCAN29	SNX1	0	0
ZSCAN29	HAGHL	0	0
ZSCAN29	CBLL1	0	0
ZSCAN29	SPRED2	0	0
ZSCAN29	EMP3	0	0
ZSCAN29	COX5B	0	0
ZSCAN29	IFI35	0	0
ZSCAN29	MAP9	0	0
ZSCAN29	STK38L	0	0
ZSCAN29	EPHA2	0	0
ZSCAN29	FIBP	0	0
ZSCAN29	PAAF1	0	0
ZSCAN29	GIPC2	0	0
ZSCAN29	CEL	0	0
ZSCAN29	SNRPN	0	0
ZSCAN29	TMBIM4	0	0
ZSCAN29	PPIAL4G	0	0
ZSCAN29	GALNT11	0	0
ZSCAN29	PAX6	0	0
ZSCAN29	PARS2	0	0
ZSCAN29	SPIN4	0	0
ZSCAN29	MPP1	0	0
ZSCAN29	PTPRS	0	0
ZSCAN29	FKRP	0	0
ZSCAN29	PRKCZ	0	0
ZSCAN29	PCDH1	0	0
ZSCAN29	TXNL4A	0	0
ZSCAN29	VPS13A	0	0
ZSCAN29	ANKRD13D	0	0
ZSCAN29	PDLIM2	0	0
ZSCAN29	ANKHD1	0	0
ZSCAN29	C3orf62	0	0
ZSCAN29	TRIM27	0	0
ZSCAN29	SLC39A9	0	0
ZSCAN29	DPP3	0	0
ZSCAN29	ZNF512	0	0
ZSCAN29	FBXO17	0	0
ZSCAN29	ANKRD13A	0	0
ZSCAN29	ARMCX2	0	0
ZSCAN29	SP100	0	0
ZSCAN29	RAB3IL1	0	0
ZSCAN29	PLCB3	0	0
ZSCAN29	ATG2B	0	0
ZSCAN29	CWC15	0	0
ZSCAN29	SYT5	0	0
ZSCAN29	LRRN4CL	0	0
ZSCAN29	PAPSS2	0	0
ZSCAN29	CHKA	0	0
ZSCAN29	ARHGEF11	0	0
ZSCAN29	PRDM15	0	0
ZSCAN29	DLC1	0	0
ZSCAN29	ANKRD28	0	0
ZSCAN29	DDX60L	0	0
ZSCAN29	ATP2A3	0	0
ZSCAN29	HTRA2	0	0
ZSCAN29	TTYH2	0	0
ZSCAN29	DNAJC3	0	0
ZSCAN29	EGF	0	0
ZSCAN29	MARCH3	0	0
ZSCAN29	TUBB1	0	0
ZSCAN29	INTS5	0	0
ZSCAN29	EPB41L2	0	0
ZSCAN29	IPO4	1	0
ZSCAN29	ARHGAP21	0	0
ZSCAN29	CDKN2C	0	0
ZSCAN29	LCP2	0	0
ZSCAN29	SEMA4F	0	0
ZSCAN29	PPDPF	0	0
ZSCAN29	RECQL5	0	0
ZSCAN29	UFSP2	0	0
ZSCAN29	BRD3	0	0
ZSCAN29	CCL3L1	0	0
ZSCAN29	SIM2	0	0
ZSCAN29	ATN1	0	0
ZSCAN29	POLR2F	0	0
ZSCAN29	GCNT3	0	0
ZSCAN29	POSTN	0	0
ZSCAN29	TYW1	0	0
ZSCAN29	ATR	0	0
ZSCAN29	DCN	0	0
ZSCAN29	TNIK	0	0
ZSCAN29	CENPBD1	0	0
ZSCAN29	PRSS16	0	0
ZSCAN29	RGL4	0	0
ZSCAN29	HCLS1	0	0
ZSCAN29	RAB8A	0	0
ZSCAN29	DOC2A	0	0
ZSCAN29	FXYD5	0	0
ZSCAN29	CDK6	0	0
ZSCAN29	GSTT1	0	0
ZSCAN29	PINK1	0	0
ZSCAN29	SLC26A4	0	0
ZSCAN29	GRM8	0	0
ZSCAN29	NDUFV1	0	0
ZSCAN29	HRH1	0	0
ZSCAN29	NRIP1	0	0
ZSCAN29	NANOS1	0	0
ZSCAN29	C6orf141	0	0
ZSCAN29	BAZ1A	0	0
ZSCAN29	LPP	0	0
ZSCAN29	A4GALT	0	0
ZSCAN29	LIF	0	0
ZSCAN29	S1PR4	0	0
ZSCAN29	CD276	0	0
ZSCAN29	CDC42EP5	0	0
ZSCAN29	MAZ	0	0
ZSCAN29	NEU4	0	0
ZSCAN29	GMIP	0	0
ZSCAN29	FDPS	0	0
ZSCAN29	CYB5R1	0	0
ZSCAN29	DEGS1	0	0
ZSCAN29	HNRNPU	0	0
ZSCAN29	SRPX	0	0
ZSCAN29	TP53I11	0	0
ZSCAN29	GGA2	0	0
ZSCAN29	PEX11B	0	0
ZSCAN29	GDAP1	0	0
ZSCAN29	SPINT1	0	0
ZSCAN29	RHOH	0	0
ZSCAN29	FSD1	0	0
ZSCAN29	NEK6	0	0
ZSCAN29	NDST2	0	0
ZSCAN29	FKBP9	0	0
ZSCAN29	RDH14	0	0
ZSCAN29	PRKACB	0	0
ZSCAN29	AKR1B15	0	0
ZSCAN29	UHRF2	0	0
ZSCAN29	TPRKB	0	0
ZSCAN29	NUMBL	0	0
ZSCAN29	SNRPD1	1	0
ZSCAN29	CHST6	0	0
ZSCAN29	MLST8	0	0
ZSCAN29	DYNC1LI1	0	0
ZSCAN29	RCAN3	0	0
ZSCAN29	COG5	0	0
ZSCAN29	PTPRU	0	0
ZSCAN29	MTCH1	0	0
ZSCAN29	ARHGAP30	0	0
ZSCAN29	EN2	0	0
ZSCAN29	FST	0	0
ZSCAN29	KLHL15	0	0
ZSCAN29	CNOT6	0	0
ZSCAN29	ARHGAP15	0	0
ZSCAN29	TLR4	0	0
ZSCAN29	VPS16	0	0
ZSCAN29	KIAA1191	0	0
ZSCAN29	BEND3	0	0
ZSCAN29	GHR	0	0
ZSCAN29	RNF146	0	0
ZSCAN29	ZHX2	0	0
ZSCAN29	HLA-DMA	0	0
ZSCAN29	SPC24	0	0
ZSCAN29	BRD8	0	0
ZSCAN29	NDUFB11	0	0
ZSCAN29	RASSF1	0	0
ZSCAN29	SLC26A9	0	0
ZSCAN29	FAM78A	0	0
ZSCAN29	AFG3L2	0	0
ZSCAN29	XK	0	0
ZSCAN29	GOLGA2	0	0
ZSCAN29	ADCY6	0	0
ZSCAN29	PRMT1	0	0
ZSCAN29	TM4SF18	0	0
ZSCAN29	NFKBIL1	0	0
ZSCAN29	OLFML1	0	0
ZSCAN29	USP53	0	0
ZSCAN29	HINT3	0	0
ZSCAN29	ARPC1A	0	0
ZSCAN29	BRD1	0	0
ZSCAN29	BDH2	0	0
ZSCAN29	ZNFX1	0	0
ZSCAN29	NOVA1	0	0
ZSCAN29	ACVR1C	0	0
ZSCAN29	KDM5A	0	0
ZSCAN29	USP35	0	0
ZSCAN29	HSPA5	0	0
ZSCAN29	CCDC106	0	0
ZSCAN29	GGT1	0	0
ZSCAN29	TRIM21	0	0
ZSCAN29	XCL2	0	0
ZSCAN29	RMRP	0	0
ZSCAN29	CCDC88B	0	0
ZSCAN29	COL6A3	0	0
ZSCAN29	EPHB1	0	0
ZSCAN29	RBM3	0	0
ZSCAN29	HTATSF1	0	0
ZSCAN29	WFDC3	0	0
ZSCAN29	KIAA1324L	0	0
ZSCAN29	NBEAL2	0	0
ZSCAN29	IDI1	1	1
ZSCAN29	C16orf45	0	0
ZSCAN29	STRADA	0	0
ZSCAN29	SYDE2	0	0
ZSCAN29	CDC42SE2	0	0
ZSCAN29	PPIAL4C	0	0
ZSCAN29	GTPBP2	0	0
ZSCAN29	ZNF708	0	0
ZSCAN29	TMTC2	0	0
ZSCAN29	ING3	0	0
ZSCAN29	TNK1	0	0
ZSCAN29	TMEM42	0	0
ZSCAN29	TOX3	0	0
ZSCAN29	RELB	0	0
ZSCAN29	ZNF551	0	0
ZSCAN29	MSR1	0	0
ZSCAN29	FSCN1	0	0
ZSCAN29	SNRNP200	0	0
ZSCAN29	FAM180A	0	0
ZSCAN29	YIPF4	0	0
ZSCAN29	MRPL14	0	0
ZSCAN29	METAP2	0	0
ZSCAN29	CTNND2	0	0
ZSCAN29	PCGF3	0	0
ZSCAN29	SLC25A30	0	0
ZSCAN29	BICD2	0	0
ZSCAN29	SLC22A18AS	0	0
ZSCAN29	ZNF749	0	0
ZSCAN29	MUC21	0	0
ZSCAN29	RFXAP	0	0
ZSCAN29	CCBE1	0	0
ZSCAN29	NF2	0	0
ZSCAN29	PQLC1	0	0
ZSCAN29	HIVEP1	0	0
ZSCAN29	TM2D1	0	0
ZSCAN29	CNN3	0	0
ZSCAN29	ZBTB9	0	0
ZSCAN29	TNN	0	0
ZSCAN29	ECM1	0	0
ZSCAN29	TNFRSF1B	0	0
ZSCAN29	BTBD9	0	0
ZSCAN29	WDR7	0	0
ZSCAN29	HTR7P1	0	0
ZSCAN29	TSC1	0	0
ZSCAN29	BPGM	0	0
ZSCAN29	RDM1	0	0
ZSCAN29	RNF215	0	0
ZSCAN29	DAPK3	0	0
ZSCAN29	ARF3	0	0
ZSCAN29	CDKN2AIP	0	0
ZSCAN29	NLRP3	0	0
ZSCAN29	KCNA3	0	0
ZSCAN29	HSPB8	0	0
ZSCAN29	RRS1	0	0
ZSCAN29	SAMD13	0	0
ZSCAN29	ALX3	0	0
ZSCAN29	IFFO2	0	0
ZSCAN29	PQLC2	0	0
ZSCAN29	ANO8	1	0
ZSCAN29	SYNE1	0	0
ZSCAN29	MSTO1	0	0
ZSCAN29	CHRNB4	0	0
ZSCAN29	CPSF7	0	0
ZSCAN29	FZD5	0	0
ZSCAN29	FAM111A	0	0
ZSCAN29	PCDHGB3	0	0
ZSCAN29	ZC4H2	0	0
ZSCAN29	ST13	0	0
ZSCAN29	UBE2L6	1	1
ZSCAN29	IYD	0	0
ZSCAN29	NUP188	0	0
ZSCAN29	GAL3ST4	0	0
ZSCAN29	PSME2	0	0
ZSCAN29	USP2	0	0
ZSCAN29	CD3D	0	0
ZSCAN29	SMARCD3	0	0
ZSCAN29	C1QTNF6	0	0
ZSCAN29	SLC9A2	0	0
ZSCAN29	MT1G	0	0
ZSCAN29	ZNF829	0	0
ZSCAN29	KCNQ3	0	0
ZSCAN29	CCDC125	0	0
ZSCAN29	SIGLEC10	0	0
ZSCAN29	ZBTB34	0	0
ZSCAN29	RCOR2	0	0
ZSCAN29	PECAM1	0	0
ZSCAN29	YIPF2	0	0
ZSCAN29	TLR3	0	0
ZSCAN29	WDR74	1	0
ZSCAN29	MED12	0	0
ZSCAN29	LIPC	0	0
ZSCAN29	TEP1	0	0
ZSCAN29	ICAM2	0	0
ZSCAN29	KCNQ4	0	0
ZSCAN29	SULT1A3	0	0
ZSCAN29	EXOC3	0	0
ZSCAN29	KLRG2	0	0
ZSCAN29	ZNF552	0	0
ZSCAN29	TMEM121	0	0
ZSCAN29	ARHGEF10L	0	0
ZSCAN29	TRIM13	0	0
ZSCAN29	ZFPM1	0	0
ZSCAN29	RTKN	0	0
ZSCAN29	POPDC2	0	0
ZSCAN29	POLR3H	0	0
ZSCAN29	COX5A	0	0
ZSCAN29	MALAT1	0	0
ZSCAN29	TOMM5	0	0
ZSCAN29	PEX5	0	0
ZSCAN29	MAP3K3	0	0
ZSCAN29	PLAC8	0	0
ZSCAN29	POLR1C	0	0
ZSCAN29	ZADH2	0	0
ZSCAN29	AMBRA1	0	0
ZSCAN29	CDKL1	0	0
ZSCAN29	BIRC6	0	0
ZSCAN29	GLTP	0	0
ZSCAN29	SMAD6	0	0
ZSCAN29	SLC35B2	0	0
ZSCAN29	DNPEP	0	0
ZSCAN29	SUSD3	0	0
ZSCAN29	CRBN	0	0
ZSCAN29	HOXA10	0	0
ZSCAN29	H2AFY2	0	0
ZSCAN29	PLVAP	0	0
ZSCAN29	GLIS3	0	0
ZSCAN29	OSCAR	0	0
ZSCAN29	PCP4L1	0	0
ZSCAN29	SLC6A10P	0	0
ZSCAN29	STAT2	0	0
ZSCAN29	CD34	0	0
ZSCAN29	AHSA1	0	0
ZSCAN29	THOP1	0	0
ZSCAN29	FLT1	0	0
ZSCAN29	HIP1R	0	0
ZSCAN29	ASPH	0	0
ZSCAN29	SIPA1L3	0	0
ZSCAN29	UAP1	0	0
ZSCAN29	C2orf42	0	0
ZSCAN29	CCR8	0	0
ZSCAN29	SNAPC1	0	0
ZSCAN29	FMR1	0	0
ZSCAN29	MFGE8	0	0
ZSCAN29	THAP9	0	0
ZSCAN29	TRAF3IP3	0	0
ZSCAN29	COL3A1	0	0
ZSCAN29	RAB3A	0	0
ZSCAN29	WDFY1	0	0
ZSCAN29	ERMAP	0	0
ZSCAN29	RIMKLB	0	0
ZSCAN29	LPCAT4	0	0
ZSCAN29	REPIN1	0	0
ZSCAN29	ZNF696	0	0
ZSCAN29	PDIA4	0	0
ZSCAN29	SCHIP1	0	0
ZSCAN29	C1orf116	0	0
ZSCAN29	LRRIQ1	0	0
ZSCAN29	BANK1	0	0
ZSCAN29	CYBB	0	0
ZSCAN29	C3	0	0
ZSCAN29	NAPG	0	0
ZSCAN29	ABCA17P	0	0
ZSCAN29	PRDM5	0	0
ZSCAN29	LYPD6	0	0
ZSCAN29	FABP6	0	0
ZSCAN29	ASMTL	0	0
ZSCAN29	PRPF39	0	0
ZSCAN29	RAI1	0	0
ZSCAN29	LAMB2	0	0
ZSCAN29	LY6H	0	0
ZSCAN29	ANKRD53	0	0
ZSCAN29	SETD6	0	0
ZSCAN29	LRRC59	0	0
ZSCAN29	ERRFI1	0	0
ZSCAN29	NCDN	0	0
ZSCAN29	SEPHS1	0	0
ZSCAN29	CRB3	0	0
ZSCAN29	RSPH3	0	0
ZSCAN29	TAGLN	0	0
ZSCAN29	SYNM	0	0
ZSCAN29	NUDT11	0	0
ZSCAN29	DDT	0	0
ZSCAN29	GPSM2	0	0
ZSCAN29	ATP1B3	0	0
ZSCAN29	MATK	0	0
ZSCAN29	FAM173B	0	0
ZSCAN29	HAPLN3	0	0
ZSCAN29	COQ9	0	0
ZSCAN29	SMCHD1	0	0
ZSCAN29	KLRK1	0	0
ZSCAN29	PLEKHO1	0	0
ZSCAN29	FBXO31	0	0
ZSCAN29	ACADVL	0	0
ZSCAN29	COL4A3	0	0
ZSCAN29	ANGPT1	0	0
ZSCAN29	ZNF628	0	0
ZSCAN29	GRIK3	0	0
ZSCAN29	SLC25A25	0	0
ZSCAN29	CACNA1A	0	0
ZSCAN29	DLX3	0	0
ZSCAN29	SCN8A	0	0
ZSCAN29	HLA-G	0	0
ZSCAN29	PI15	0	0
ZSCAN29	RAD51C	0	0
ZSCAN29	ZNF721	0	0
ZSCAN29	ZNF773	0	0
ZSCAN29	SRA1	0	0
ZSCAN29	CD19	0	0
ZSCAN29	S100A4	0	0
ZSCAN29	PRELID1	0	0
ZSCAN29	PPP1R14B	0	0
ZSCAN29	GIGYF2	0	0
ZSCAN29	GRHPR	0	0
ZSCAN29	AK2	0	0
ZSCAN29	KLK8	0	0
ZSCAN29	C19orf73	0	0
ZSCAN29	IRAK3	0	0
ZSCAN29	HLA-J	0	0
ZSCAN29	ZNF225	0	0
ZSCAN29	RBM5	0	0
ZSCAN29	TAPT1	0	0
ZSCAN29	TSPAN2	0	0
ZSCAN29	SLC12A8	0	0
ZSCAN29	S100A6	0	0
ZSCAN29	STBD1	0	0
ZSCAN29	ATP6V1B1	0	0
ZSCAN29	CEACAM5	0	0
ZSCAN29	RNASEH2B	0	0
ZSCAN29	CASP10	0	0
ZSCAN29	ZBED1	0	0
ZSCAN29	HTRA1	0	0
ZSCAN29	TANC1	0	0
ZSCAN29	EPHA3	1	1
ZSCAN29	SPATA7	0	0
ZSCAN29	BOP1	0	0
ZSCAN29	AP1M2	0	0
ZSCAN29	ZNF644	0	0
ZSCAN29	ZKSCAN2	0	0
ZSCAN29	IFIT1	0	0
ZSCAN29	KRT8	0	0
ZSCAN29	CPA6	0	0
ZSCAN29	AADAT	0	0
ZSCAN29	DNAJA1	0	0
ZSCAN29	CCR10	0	0
ZSCAN29	HLA-DOB	0	0
ZSCAN29	CENPW	0	0
ZSCAN29	PROX1	0	0
ZSCAN29	STXBP4	0	0
ZSCAN29	LAS1L	0	0
ZSCAN29	ANO3	0	0
ZSCAN29	F2R	0	0
ZSCAN29	TAPBP	0	0
ZSCAN29	PLIN5	0	0
ZSCAN29	GRIN1	0	0
ZSCAN29	PDCD1LG2	0	0
ZSCAN29	MOAP1	0	0
ZSCAN29	PHF14	0	0
ZSCAN29	SETDB2	0	0
ZSCAN29	MED19	0	0
ZSCAN29	PRKCI	0	0
ZSCAN29	ZNF621	0	0
ZSCAN29	PPP3CB	0	0
ZSCAN29	SEMA4C	0	0
ZSCAN29	LRRC45	0	0
ZSCAN29	FAM114A1	0	0
ZSCAN29	NCKAP1L	0	0
ZSCAN29	RGPD5	0	0
ZSCAN29	IQCA1	0	0
ZSCAN29	ZKSCAN1	0	0
ZSCAN29	CNTNAP2	0	0
ZSCAN29	UBE2Q2	0	0
ZSCAN29	RAB37	0	0
ZSCAN29	CXCL2	0	0
ZSCAN29	DPCD	0	0
ZSCAN29	PCDHGA4	0	0
ZSCAN29	FOXN3	0	0
ZSCAN29	TRPC1	0	0
ZSCAN29	MSLN	0	0
ZSCAN29	MPP2	0	0
ZSCAN29	CATSPER3	0	0
ZSCAN29	MRPL12	0	0
ZSCAN29	CCR2	0	0
ZSCAN29	NUDT1	0	0
ZSCAN29	GMFG	0	0
ZSCAN29	SLC25A36	0	0
ZSCAN29	SGCA	0	0
ZSCAN29	PACS1	0	0
ZSCAN29	PCDHGA9	0	0
ZSCAN29	IQGAP2	0	0
ZSCAN29	ZNF134	0	0
ZSCAN29	THPO	1	1
ZSCAN29	FAM86B2	0	0
ZSCAN29	FBXW2	0	0
ZSCAN29	CABIN1	0	0
ZSCAN29	RNF214	0	0
ZSCAN29	MAP3K13	0	0
ZSCAN29	TPSAB1	0	0
ZSCAN29	DHX40	0	0
ZSCAN29	OSBPL7	0	0
ZSCAN29	ZFAND5	0	0
ZSCAN29	PNP	0	0
ZSCAN29	SLC37A4	0	0
ZSCAN29	SNRPD2	0	0
ZSCAN29	USP48	0	0
ZSCAN29	PANK2	0	0
ZSCAN29	ZNF883	0	0
ZSCAN29	APH1A	0	0
ZSCAN29	TTC31	0	0
ZSCAN29	MAP3K9	0	0
ZSCAN29	GDI2	0	0
ZSCAN29	LANCL2	0	0
ZSCAN29	CD209	0	0
ZSCAN29	DUSP16	0	0
ZSCAN29	ZNF559	0	0
ZSCAN29	NBEAL1	0	0
ZSCAN29	TOE1	0	0
ZSCAN29	NCAM1	0	0
ZSCAN29	MAPRE3	0	0
ZSCAN29	GEMIN7	0	0
ZSCAN29	GLT8D2	0	0
ZSCAN29	PSD	0	0
ZSCAN29	OCEL1	0	0
ZSCAN29	SLC1A5	0	0
ZSCAN29	SH2D1A	0	0
ZSCAN29	CBFA2T3	0	0
ZSCAN29	ZNF718	0	0
ZSCAN29	ST3GAL4	0	0
ZSCAN29	AKR1B10	0	0
ZSCAN29	NEK11	0	0
ZSCAN29	FXN	0	0
ZSCAN29	EAF2	0	0
ZSCAN29	TIMM9	0	0
ZSCAN29	DGAT1	0	0
ZSCAN29	PDCD6	0	0
ZSCAN29	B3GNT4	0	0
ZSCAN29	TBC1D15	0	0
ZSCAN29	PPP4R1	0	0
ZSCAN29	FBXW11	0	0
ZSCAN29	VGLL4	0	0
ZSCAN29	PTPN3	0	0
ZSCAN29	DMPK	0	0
ZSCAN29	C4orf33	0	0
ZSCAN29	C6orf226	0	0
ZSCAN29	CAPRIN2	0	0
ZSCAN29	HDHD3	0	0
ZSCAN29	SYT15	0	0
ZSCAN29	PSMD10	0	0
ZSCAN29	PMFBP1	0	0
ZSCAN29	IGF2R	0	0
ZSCAN29	ABHD12	0	0
ZSCAN29	PCDHB15	0	0
ZSCAN29	TCL1A	0	0
ZSCAN29	POF1B	0	0
ZSCAN29	SLC25A34	0	0
ZSCAN29	PCDHA12	0	0
ZSCAN29	WDR83	0	0
ZSCAN29	ZC3H6	0	0
ZSCAN29	BRPF1	0	0
ZSCAN29	SNX30	0	0
ZSCAN29	NLRP1	0	0
ZSCAN29	TMEM30B	0	0
ZSCAN29	GIMAP4	0	0
ZSCAN29	ERGIC3	0	0
ZSCAN29	ACTN1	0	0
ZSCAN29	IER3IP1	0	0
ZSCAN29	CD58	0	0
ZSCAN29	ARMC5	0	0
ZSCAN29	SLC26A7	0	0
ZSCAN29	SERPINA1	0	0
ZSCAN29	E2F6	0	0
ZSCAN29	KIN	0	0
ZSCAN29	DLX2	0	0
ZSCAN29	GZMM	0	0
ZSCAN29	EMP1	0	0
ZSCAN29	POU5F1	0	0
ZSCAN29	ATP1A2	0	0
ZSCAN29	BTBD2	0	0
ZSCAN29	SELPLG	0	0
ZSCAN29	FAR2	0	0
ZSCAN29	PTH2R	0	0
ZSCAN29	BAIAP2L2	0	0
ZSCAN29	NLGN1	0	0
ZSCAN29	SEPT1	0	0
ZSCAN29	SMAD5	0	0
ZSCAN29	KLHL4	0	0
ZSCAN29	FECH	0	0
ZSCAN29	FCHSD1	0	0
ZSCAN29	ANKAR	0	0
ZSCAN29	KIF13B	0	0
ZSCAN29	PURA	0	0
ZSCAN29	CA11	0	0
ZSCAN29	LAD1	0	0
ZSCAN29	JMJD4	0	0
ZSCAN29	ACO2	0	0
ZSCAN29	NACA	0	0
ZSCAN29	TRPM6	0	0
ZSCAN29	FGD1	0	0
ZSCAN29	CLDN2	0	0
ZSCAN29	BPHL	1	1
ZSCAN29	FAM160A1	0	0
ZSCAN29	ANKRD44	0	0
ZSCAN29	DLG5	0	0
ZSCAN29	P4HA2	0	0
ZSCAN29	HADH	0	0
ZSCAN29	BMS1P4	0	0
ZSCAN29	UNC93B1	0	0
ZSCAN29	C2orf76	0	0
ZSCAN29	IL12RB1	0	0
ZSCAN29	ACSS2	0	0
ZSCAN29	CTAGE9	0	0
ZSCAN29	LRRC37A3	0	0
ZSCAN29	CRYZ	0	0
ZSCAN29	SDC4	0	0
ZSCAN29	PRR5-ARHGAP8	0	0
ZSCAN29	CNKSR1	0	0
ZSCAN29	ZNF10	0	0
ZSCAN29	MRPL52	0	0
ZSCAN29	ZNF24	0	0
ZSCAN29	PRSS27	0	0
ZSCAN29	GSDMB	0	0
ZSCAN29	MEA1	0	0
ZSCAN29	CORIN	0	0
ZSCAN29	KIFC2	0	0
ZSCAN29	GOLGA8A	0	0
ZSCAN29	RBM23	0	0
ZSCAN29	ENPEP	0	0
ZSCAN29	UGGT1	0	0
ZSCAN29	STXBP1	0	0
ZSCAN29	ITGB1BP1	0	0
ZSCAN29	SPI1	0	0
ZSCAN29	PIGT	0	0
ZSCAN29	HEBP2	0	0
ZSCAN29	MPPE1	0	0
ZSCAN29	PRKCH	0	0
ZSCAN29	CCT6B	0	0
ZSCAN29	NUDT7	0	0
ZSCAN29	DUSP10	0	0
ZSCAN29	OS9	0	0
ZSCAN29	GALNT1	0	0
ZSCAN29	CRELD2	0	0
ZSCAN29	RAET1L	0	0
ZSCAN29	TSPAN1	0	0
ZSCAN29	ST6GALNAC4	0	0
ZSCAN29	RNF5	0	0
ZSCAN29	KIAA1841	0	0
ZSCAN29	MERTK	0	0
ZSCAN29	DTX3L	0	0
ZSCAN29	GDI1	0	0
ZSCAN29	ZBTB7B	0	0
ZSCAN29	TRIM38	0	0
ZSCAN29	HIPK2	1	1
ZSCAN29	C11orf53	0	0
ZSCAN29	ZNF555	0	0
ZSCAN29	PDZD7	0	0
ZSCAN29	HSPB6	0	0
ZSCAN29	DCUN1D3	0	0
ZSCAN29	IRAK1BP1	0	0
ZSCAN29	RALGAPA2	0	0
ZSCAN29	SET	0	0
ZSCAN29	FZR1	0	0
ZSCAN29	TBX1	1	1
ZSCAN29	HELB	0	0
ZSCAN29	MFSD6	0	0
ZSCAN29	SARM1	0	0
ZSCAN29	LAIR1	0	0
ZSCAN29	ZNF639	0	0
ZSCAN29	DTX4	0	0
ZSCAN29	ATP1B2	0	0
ZSCAN29	C16orf72	0	0
ZSCAN29	PLEKHA2	0	0
ZSCAN29	SLC9A9	0	0
ZSCAN29	RPSAP58	0	0
ZSCAN29	TMEM30A	0	0
ZSCAN29	EXOSC8	0	0
ZSCAN29	NBPF9	0	0
ZSCAN29	PYGO2	0	0
ZSCAN29	FCN3	0	0
ZSCAN29	NPNT	0	0
ZSCAN29	ZNF417	0	0
ZSCAN29	TCF3	0	0
ZSCAN29	PHF21A	0	0
ZSCAN29	PTPRN2	0	0
ZSCAN29	RHOG	0	0
ZSCAN29	CTSC	0	0
ZSCAN29	TRAF7	0	0
ZSCAN29	ARHGAP24	0	0
ZSCAN29	ZDHHC12	0	0
ZSCAN29	MALT1	0	0
ZSCAN29	CCNI2	0	0
ZSCAN29	SH2D2A	0	0
ZSCAN29	PANX2	0	0
ZSCAN29	ZNF346	0	0
ZSCAN29	TM2D3	0	0
ZSCAN29	TOM1	0	0
ZSCAN29	SLC20A2	0	0
ZSCAN29	C7orf31	0	0
ZSCAN29	CTSF	0	0
ZSCAN29	TNXB	0	0
ZSCAN29	PAQR5	0	0
ZSCAN29	SMAP1	0	0
ZSCAN29	PRKG1	0	0
ZSCAN29	ZNF549	0	0
ZSCAN29	PAF1	0	0
ZSCAN29	TRIM32	0	0
ZSCAN29	TBXAS1	0	0
ZSCAN29	RAPGEF1	0	0
ZSCAN29	SERPINB4	0	0
ZSCAN29	ZFP3	0	0
ZSCAN29	SRL	0	0
ZSCAN29	GPI	0	0
ZSCAN29	HEPHL1	0	0
ZSCAN29	SDC2	0	0
ZSCAN29	ARHGAP25	0	0
ZSCAN29	SGCD	0	0
ZSCAN29	ICAM3	0	0
ZSCAN29	SLC7A7	0	0
ZSCAN29	PPP2R1A	0	0
ZSCAN29	DNMT1	0	0
ZSCAN29	SIRT5	0	0
ZSCAN29	PEX14	0	0
ZSCAN29	SLAMF8	0	0
ZSCAN29	GABBR1	0	0
ZSCAN29	LOXL1	0	0
ZSCAN29	CYP20A1	0	0
ZSCAN29	MED13L	0	0
ZSCAN29	VLDLR	0	0
ZSCAN29	DNAJC25	0	0
ZSCAN29	AMD1	0	0
ZSCAN29	BCL2L10	0	0
ZSCAN29	INTU	0	0
ZSCAN29	CCDC6	0	0
ZSCAN29	VARS2	0	0
ZSCAN29	TMEM97	0	0
ZSCAN29	UQCR11	0	0
ZSCAN29	IGF2BP3	0	0
ZSCAN29	INPP1	0	0
ZSCAN29	SHC3	0	0
ZSCAN29	SPCS2	0	0
ZSCAN29	C7orf26	0	0
ZSCAN29	PRICKLE1	0	0
ZSCAN29	SNX13	0	0
ZSCAN29	IGLON5	0	0
ZSCAN29	BHLHB9	0	0
ZSCAN29	TWF2	0	0
ZSCAN29	FASLG	0	0
ZSCAN29	SIK1	0	0
ZSCAN29	SUSD1	0	0
ZSCAN29	MBD4	0	0
ZSCAN29	TMEM170B	0	0
ZSCAN29	DES	0	0
ZSCAN29	PIGF	0	0
ZSCAN29	SDF4	0	0
ZSCAN29	ATP11C	0	0
ZSCAN29	CS	0	0
ZSCAN29	CTAGE1	0	0
ZSCAN29	DAB2	0	0
ZSCAN29	ARHGEF33	0	0
ZSCAN29	FBXO36	0	0
ZSCAN29	C16orf46	0	0
ZSCAN29	AGA	0	0
ZSCAN29	NAGLU	0	0
ZSCAN29	VPS54	0	0
ZSCAN29	CTDP1	0	0
ZSCAN29	POLA1	0	0
ZSCAN29	IMPDH1	0	0
ZSCAN29	STRN3	0	0
ZSCAN29	PHF11	0	0
ZSCAN29	NSUN5	0	0
ZSCAN29	CUL3	0	0
ZSCAN29	PTPRA	0	0
ZSCAN29	NQO2	0	0
ZSCAN29	ALOX5AP	0	0
ZSCAN29	DAP	0	0
ZSCAN29	ENPP4	0	0
ZSCAN29	KIF1C	1	0
ZSCAN29	SLA	0	0
ZSCAN29	TAF9	0	0
ZSCAN29	KRT1	0	0
ZSCAN29	DUSP18	0	0
ZSCAN29	MORC2	0	0
ZSCAN29	RAB6B	0	0
ZSCAN29	GPR108	0	0
ZSCAN29	ABL1	0	0
ZSCAN29	PGP	0	0
ZSCAN29	CCT7	0	0
ZSCAN29	CDH13	0	0
ZSCAN29	NAV3	0	0
ZSCAN29	PREP	0	0
ZSCAN29	TMPPE	0	0
ZSCAN29	MAGEA4	0	0
ZSCAN29	PNKD	0	0
ZSCAN29	DDX24	0	0
ZSCAN29	POLR1A	0	0
ZSCAN29	LAP3	0	0
ZSCAN29	DYNLRB1	0	0
ZSCAN29	SASH3	0	0
ZSCAN29	GABRB2	0	0
ZSCAN29	ST5	0	0
ZSCAN29	ZNF641	0	0
ZSCAN29	MGAT1	0	0
ZSCAN29	MPZL1	0	0
ZSCAN29	SPAG7	0	0
ZSCAN29	ZNF333	0	0
ZSCAN29	SLC25A1	0	0
ZSCAN29	KCND1	0	0
ZSCAN29	OSR1	0	0
ZSCAN29	MED27	0	0
ZSCAN29	ANK3	0	0
ZSCAN29	SEMA5B	0	0
ZSCAN29	DNAJC18	0	0
ZSCAN29	MECR	0	0
ZSCAN29	RABGGTB	0	0
ZSCAN29	SUOX	0	0
ZSCAN29	AKT3	0	0
ZSCAN29	RHEBL1	0	0
ZSCAN29	AZIN1	0	0
ZSCAN29	C6orf203	0	0
ZSCAN29	NADSYN1	0	0
ZSCAN29	SNX8	0	0
ZSCAN29	EWSR1	0	0
ZSCAN29	SARDH	0	0
ZSCAN29	GGNBP2	0	0
ZSCAN29	ZNF226	0	0
ZSCAN29	AGRN	1	1
ZSCAN29	SNHG3	0	0
ZSCAN29	TRPV4	0	0
ZSCAN29	GRTP1	0	0
ZSCAN29	MAGI3	1	1
ZSCAN29	TIA1	0	0
ZSCAN29	LEFTY2	0	0
ZSCAN29	MLLT6	0	0
ZSCAN29	AP4B1	0	0
ZSCAN29	ARFGAP3	0	0
ZSCAN29	RPL23P8	0	0
ZSCAN29	TMEM63C	0	0
ZSCAN29	TMEM128	0	0
ZSCAN29	SUDS3	0	0
ZSCAN29	ANKRD22	0	0
ZSCAN29	MAGT1	0	0
ZSCAN29	DCAF16	0	0
ZSCAN29	RABGEF1	0	0
ZSCAN29	CPS1	0	0
ZSCAN29	MBIP	0	0
ZSCAN29	STK17B	0	0
ZSCAN29	MTHFR	0	0
ZSCAN29	TMEM88	0	0
ZSCAN29	CLK3	0	0
ZSCAN29	CACNA1I	0	0
ZSCAN29	DRG2	0	0
ZSCAN29	CAD	0	0
ZSCAN29	ENTPD6	0	0
ZSCAN29	MECP2	1	0
ZSCAN29	PNKP	0	0
ZSCAN29	SPTBN1	0	0
ZSCAN29	CYTH4	0	0
ZSCAN29	CHMP1A	0	0
ZSCAN29	GJB2	0	0
ZSCAN29	C6orf52	0	0
ZSCAN29	POLR2J2	0	0
ZSCAN29	TAP2	0	0
ZSCAN29	ANKRD13B	0	0
ZSCAN29	FAM102A	0	0
ZSCAN29	XCL1	0	0
ZSCAN29	RAB34	0	0
ZSCAN29	NDFIP1	0	0
ZSCAN29	C19orf33	0	0
ZSCAN29	IRGQ	0	0
ZSCAN29	AMBP	0	0
ZSCAN29	SLA2	0	0
ZSCAN29	HIPK1	0	0
ZSCAN29	ZNF77	0	0
ZSCAN29	SLC16A6	0	0
ZSCAN29	CRABP2	0	0
ZSCAN29	NFKBID	0	0
ZSCAN29	KDELR2	0	0
ZSCAN29	SCNM1	0	0
ZSCAN29	FAM171A2	0	0
ZSCAN29	NBAS	0	0
ZSCAN29	ITGA8	0	0
ZSCAN29	NPRL3	0	0
ZSCAN29	CCL2	0	0
ZSCAN29	ARHGAP5	0	0
ZSCAN29	ZBTB26	0	0
ZSCAN29	C16orf86	0	0
ZSCAN29	STK16	0	0
ZSCAN29	HIST2H2BE	1	0
ZSCAN29	SLC26A1	0	0
ZSCAN29	SRD5A1	0	0
ZSCAN29	METTL7B	0	0
ZSCAN29	NEB	0	0
ZSCAN29	DCAF5	0	0
ZSCAN29	KLF8	0	0
ZSCAN29	FAM135A	0	0
ZSCAN29	SGPL1	0	0
ZSCAN29	PCDHGB2	0	0
ZSCAN29	ZNF578	0	0
ZSCAN29	ABCC6	0	0
ZSCAN29	CDKN2D	0	0
ZSCAN29	SLC39A10	0	0
ZSCAN29	TSPAN31	0	0
ZSCAN29	TMEM8B	0	0
ZSCAN29	CPNE5	0	0
ZSCAN29	SKAP1	0	0
ZSCAN29	JMJD8	0	0
ZSCAN29	CD37	0	0
ZSCAN29	SERPINB1	0	0
ZSCAN29	KCNJ11	0	0
ZSCAN29	C1orf226	0	0
ZSCAN29	CEMP1	0	0
ZSCAN29	MSRB3	0	0
ZSCAN29	FAM168B	0	0
ZSCAN29	MRPS36	0	0
ZSCAN29	FAM76B	0	0
ZSCAN29	CD53	0	0
ZSCAN29	UBE2Z	0	0
ZSCAN29	C1QB	0	0
ZSCAN29	SLC4A8	0	0
ZSCAN29	APOL6	0	0
ZSCAN29	SNCA	0	0
ZSCAN29	SLITRK6	0	0
ZSCAN29	ABCB6	0	0
ZSCAN29	TMEM156	0	0
ZSCAN29	LIPE	0	0
ZSCAN29	LCP1	0	0
ZSCAN29	OTUD7B	0	0
ZSCAN29	COX16	1	0
ZSCAN29	ATP6AP1L	0	0
ZSCAN29	BUD13	0	0
ZSCAN29	SCN7A	0	0
ZSCAN29	FAM76A	0	0
ZSCAN29	HRAS	0	0
ZSCAN29	RGS12	1	1
ZSCAN29	EDARADD	0	0
ZSCAN29	RNASEL	0	0
ZSCAN29	NOVA2	0	0
ZSCAN29	CRTC3	0	0
ZSCAN29	NDN	0	0
ZSCAN29	IGFBP5	0	0
ZSCAN29	ABO	0	0
ZSCAN29	CECR2	0	0
ZSCAN29	KLC1	0	0
ZSCAN29	TMEM39A	0	0
ZSCAN29	PDLIM5	0	0
ZSCAN29	EXTL2	0	0
ZSCAN29	GIMAP5	0	0
ZSCAN29	FERMT2	0	0
ZSCAN29	IRF1	0	0
ZSCAN29	LDLRAP1	0	0
ZSCAN29	KCTD3	0	0
ZSCAN29	ZNF318	0	0
ZSCAN29	GABRA3	0	0
ZSCAN29	MGRN1	0	0
ZSCAN29	RAC1	0	0
ZSCAN29	KLHDC3	0	0
ZSCAN29	KPNA5	0	0
ZSCAN29	RAB40C	0	0
ZSCAN29	BST2	0	0
ZSCAN29	RNF115	0	0
ZSCAN29	GANC	0	0
ZSCAN29	MAGED1	0	0
ZSCAN29	FRMD8	0	0
ZSCAN29	C17orf75	0	0
ZSCAN29	ZNF638	0	0
ZSCAN29	NHLRC1	0	0
ZSCAN29	ACOT8	0	0
ZSCAN29	CHD9	0	0
ZSCAN29	DDX51	0	0
ZSCAN29	MAP2K7	0	0
ZSCAN29	HERC2P2	0	0
ZSCAN29	EFR3B	0	0
ZSCAN29	ADCK1	0	0
ZSCAN29	ATP2C1	0	0
ZSCAN29	PAFAH1B3	0	0
ZSCAN29	METTL4	0	0
ZSCAN29	ABCC6P2	0	0
ZSCAN29	HMG20B	0	0
ZSCAN29	TBC1D3C	0	0
ZSCAN29	ALKBH5	0	0
ZSCAN29	HBEGF	0	0
ZSCAN29	LRRC29	0	0
ZSCAN29	NAV2	0	0
ZSCAN29	LZTFL1	0	0
ZSCAN29	PFKM	0	0
ZSCAN29	GABRD	0	0
ZSCAN29	PIGG	0	0
ZSCAN29	FNBP1	0	0
ZSCAN29	ACTN4	0	0
ZSCAN29	LBX2	0	0
ZSCAN29	ENAH	0	0
ZSCAN29	DUSP28	0	0
ZSCAN29	IFT20	0	0
ZSCAN29	OCLN	0	0
ZSCAN29	ZMYND11	0	0
ZSCAN29	CR2	0	0
ZSCAN29	JRK	0	0
ZSCAN29	PFKL	0	0
ZSCAN29	WNT9A	0	0
ZSCAN29	TYROBP	0	0
ZSCAN29	CAMSAP1	0	0
ZSCAN29	P2RX5	0	0
ZSCAN29	SLC6A1	0	0
ZSCAN29	RAP1GAP	0	0
ZSCAN29	CLEC4A	0	0
ZSCAN29	GLDC	0	0
ZSCAN29	PARD3B	0	0
ZSCAN29	NMI	0	0
ZSCAN29	PRKCD	0	0
ZSCAN29	TTC28	0	0
ZSCAN29	KLK7	0	0
ZSCAN29	ZSCAN22	0	0
ZSCAN29	POLR2H	0	0
ZSCAN29	MRPS28	0	0
ZSCAN29	IKBKE	0	0
ZSCAN29	SERPINB9	0	0
ZSCAN29	BEND6	0	0
ZSCAN29	CAPZB	0	0
ZSCAN29	ZBED3	0	0
ZSCAN29	EZH2	0	0
ZSCAN29	SGK1	0	0
ZSCAN29	DNM3	0	0
ZSCAN29	FNTA	0	0
ZSCAN29	TC2N	0	0
ZSCAN29	SLC46A3	0	0
ZSCAN29	N6AMT1	0	0
ZSCAN29	IMPACT	0	0
ZSCAN29	ARF1	0	0
ZSCAN29	MKX	0	0
ZSCAN29	IGFL2	0	0
ZSCAN29	NID1	1	1
ZSCAN29	FAM129A	0	0
ZSCAN29	ZNF419	0	0
ZSCAN29	CD99	0	0
ZSCAN29	TXNRD2	0	0
ZSCAN29	UGT1A10	0	0
ZSCAN29	CXCR6	0	0
ZSCAN29	TNFSF12	0	0
ZSCAN29	ATP8A1	0	0
ZSCAN29	ITGA10	0	0
ZSCAN29	RPS25	0	0
ZSCAN29	ACAA2	0	0
ZSCAN29	CST6	0	0
ZSCAN29	HSPA12A	0	0
ZSCAN29	ZNF615	0	0
ZSCAN29	TNFAIP8	0	0
ZSCAN29	SLC19A3	0	0
ZSCAN29	IFITM2	0	0
ZSCAN29	SLAMF9	0	0
ZSCAN29	CDK14	0	0
ZSCAN29	GPR137B	1	1
ZSCAN29	CLIP3	0	0
ZSCAN29	MAPK9	0	0
ZSCAN29	COPE	0	0
ZSCAN29	ZNF808	0	0
ZSCAN29	PREX2	0	0
ZSCAN29	TRMU	0	0
ZSCAN29	SBF2	0	0
ZSCAN29	MTMR11	0	0
ZSCAN29	RCCD1	0	0
ZSCAN29	PTMA	0	0
ZSCAN29	EDAR	0	0
ZSCAN29	KIF26B	0	0
ZSCAN29	SPATA6	0	0
ZSCAN29	TSPYL1	0	0
ZSCAN29	FKTN	0	0
ZSCAN29	TPM4	0	0
ZSCAN29	ARL8A	0	0
ZSCAN29	THTPA	0	0
ZSCAN29	IRAK4	0	0
ZSCAN29	VDAC3	0	0
ZSCAN29	APBA2	0	0
ZSCAN29	TBC1D19	0	0
ZSCAN29	TPRN	0	0
ZSCAN29	PEX6	0	0
ZSCAN29	CD14	0	0
ZSCAN29	PMPCA	0	0
ZSCAN29	SNAPC5	0	0
ZSCAN29	GAB1	0	0
ZSCAN29	SNORD116-28	0	0
ZSCAN29	TMEM43	0	0
ZSCAN29	SORT1	0	0
ZSCAN29	STX10	0	0
ZSCAN29	LTBP4	0	0
ZSCAN29	ANXA3	0	0
ZSCAN29	GPIHBP1	0	0
ZSCAN29	ALPK1	0	0
ZSCAN29	UBE2M	0	0
ZSCAN29	DMXL2	0	0
ZSCAN29	CHRNA3	0	0
ZSCAN29	FBRSL1	0	0
ZSCAN29	PITPNB	0	0
ZSCAN29	CHRNA10	0	0
ZSCAN29	CTLA4	0	0
ZSCAN29	ELL	0	0
ZSCAN29	RBPMS	0	0
ZSCAN29	HARBI1	0	0
ZSCAN29	TMPRSS6	0	0
ZSCAN29	UBASH3A	0	0
ZSCAN29	ALG6	0	0
ZSCAN29	PTK6	0	0
ZSCAN29	PCDH12	0	0
ZSCAN29	FAM110B	0	0
ZSCAN29	PCDH17	0	0
ZSCAN29	SIAE	0	0
ZSCAN29	SNTA1	0	0
ZSCAN29	SPOCK2	0	0
ZSCAN29	SUMO2	0	0
ZSCAN29	MNDA	0	0
ZSCAN29	NSUN5P1	0	0
ZSCAN29	PIR	0	0
ZSCAN29	RPLP0P2	0	0
ZSCAN29	WASH2P	0	0
ZSCAN29	NCKAP5	0	0
ZSCAN29	RUFY3	0	0
ZSCAN29	TMEM218	0	0
ZSCAN29	FBRS	0	0
ZSCAN29	GPD1L	0	0
ZSCAN29	XIRP1	0	0
ZSCAN29	POLG2	0	0
ZSCAN29	P2RY13	0	0
ZSCAN29	TMEM50A	0	0
ZSCAN29	XYLT2	0	0
ZSCAN29	ZNF487	0	0
ZSCAN29	USP44	0	0
ZSCAN29	WNK2	0	0
ZSCAN29	CLEC2B	0	0
ZSCAN29	ZNF155	0	0
ZSCAN29	OTUD4	0	0
ZSCAN29	MED4	0	0
ZSCAN29	NTF3	0	0
ZSCAN29	CRYL1	0	0
ZSCAN29	MANBAL	0	0
ZSCAN29	RNF175	0	0
ZSCAN29	CPNE7	0	0
ZSCAN29	TECPR2	0	0
ZSCAN29	IL4R	0	0
ZSCAN29	ITGA2	0	0
ZSCAN29	CCDC122	0	0
ZSCAN29	MEFV	0	0
ZSCAN29	TNRC6C	0	0
ZSCAN29	NDUFA9	0	0
ZSCAN29	TCN1	0	0
ZSCAN29	B4GALT4	0	0
ZSCAN29	ZBTB25	0	0
ZSCAN29	CNP	0	0
ZSCAN29	MRPL20	0	0
ZSCAN29	HOXB8	1	1
ZSCAN29	CACNB4	0	0
ZSCAN29	KLHL29	1	1
ZSCAN29	CITED2	0	0
ZSCAN29	B3GAT3	0	0
ZSCAN29	C11orf95	0	0
ZSCAN29	SLC43A2	0	0
ZSCAN29	HMGB2	0	0
ZSCAN29	ALKBH6	0	0
ZSCAN29	DNAJC6	0	0
ZSCAN29	TEX10	0	0
ZSCAN29	GPR89B	0	0
ZSCAN29	HMOX1	0	0
ZSCAN29	FOXK2	0	0
ZSCAN29	NEO1	0	0
ZSCAN29	NMB	0	0
ZSCAN29	KCNIP4	0	0
ZSCAN29	PIH1D1	0	0
ZSCAN29	PITPNM2	0	0
ZSCAN29	PHKB	0	0
ZSCAN29	ARFIP2	0	0
ZSCAN29	KRT13	0	0
ZSCAN29	SLC27A2	0	0
ZSCAN29	TULP4	0	0
ZSCAN29	CD69	0	0
ZSCAN29	DHX16	0	0
ZSCAN29	KIAA0040	0	0
ZSCAN29	TMEM61	0	0
ZSCAN29	NAGS	0	0
ZSCAN29	HIST2H2BF	0	0
ZSCAN29	SPAG4	0	0
ZSCAN29	GRHL2	0	0
ZSCAN29	LPIN3	0	0
ZSCAN29	BSPRY	0	0
ZSCAN29	CSPG4	0	0
ZSCAN29	APIP	0	0
ZSCAN29	TBCC	0	0
ZSCAN29	KCP	0	0
ZSCAN29	PIBF1	0	0
ZSCAN29	GTF2H2C	0	0
ZSCAN29	CAV2	0	0
ZSCAN29	CDYL2	0	0
ZSCAN29	NPR2	0	0
ZSCAN29	NAA16	0	0
ZSCAN29	DYNLL2	0	0
ZSCAN29	AMN1	1	0
ZSCAN29	TSPAN12	0	0
ZSCAN29	U2AF1L4	0	0
ZSCAN29	TADA2B	0	0
ZSCAN29	EPYC	0	0
ZSCAN29	SMURF1	0	0
ZSCAN29	STK19	0	0
ZSCAN29	ACAT2	0	0
ZSCAN29	GLUD1	0	0
ZSCAN29	MLH3	0	0
ZSCAN29	TSC22D3	0	0
ZSCAN29	FGFR3	0	0
ZSCAN29	EIF2S3	0	0
ZSCAN29	DNAJC2	0	0
ZSCAN29	FN3K	0	0
ZSCAN29	PCDHB5	0	0
ZSCAN29	DYNC1I2	0	0
ZSCAN29	SDCBP2	0	0
ZSCAN29	CHPF	0	0
ZSCAN29	JAK3	0	0
ZSCAN29	SLC16A3	0	0
ZSCAN29	FRYL	0	0
ZSCAN29	SART1	0	0
ZSCAN29	SLC6A14	0	0
ZSCAN29	PER3	0	0
ZSCAN29	TMEM184A	0	0
ZSCAN29	SCML4	0	0
ZSCAN29	PSPH	0	0
ZSCAN29	TMEM217	0	0
ZSCAN29	C9orf85	0	0
ZSCAN29	ETV1	0	0
ZSCAN29	DCAF12	0	0
ZSCAN29	GPX3	0	0
ZSCAN29	SIX1	0	0
ZSCAN29	KY	0	0
ZSCAN29	CHMP1B	0	0
ZSCAN29	BTBD19	0	0
ZSCAN29	CRABP1	0	0
ZSCAN29	RAB28	0	0
ZSCAN29	BCS1L	0	0
ZSCAN29	ASXL1	0	0
ZSCAN29	DIRC2	0	0
ZSCAN29	PHLDB1	0	0
ZSCAN29	IPO13	0	0
ZSCAN29	GJB5	0	0
ZSCAN29	VDAC2	0	0
ZSCAN29	MRPL24	0	0
ZSCAN29	FAM198B	0	0
ZSCAN29	DAD1	0	0
ZSCAN29	PREB	0	0
ZSCAN29	SIGIRR	0	0
ZSCAN29	RAD23B	0	0
ZSCAN29	HAP1	0	0
ZSCAN29	RPP21	0	0
ZSCAN29	ZNF251	0	0
ZSCAN29	LRSAM1	0	0
ZSCAN29	ACAA1	0	0
ZSCAN29	PCDHGA6	0	0
ZSCAN29	PHF2	0	0
ZSCAN29	OR2A7	0	0
ZSCAN29	STOX2	0	0
ZSCAN29	RND3	0	0
ZSCAN29	LYPD1	0	0
ZSCAN29	TIAF1	0	0
ZSCAN29	SETD7	0	0
ZSCAN29	HGF	0	0
ZSCAN29	RPL27	0	0
ZSCAN29	SORCS1	0	0
ZSCAN29	H6PD	0	0
ZSCAN29	AUH	0	0
ZSCAN29	HSD17B1	0	0
ZSCAN29	ARHGEF7	0	0
ZSCAN29	NAA10	0	0
ZSCAN29	WDTC1	0	0
ZSCAN29	PITPNM1	0	0
ZSCAN29	FAM49A	0	0
ZSCAN29	C1QA	0	0
ZSCAN29	SPOCK1	0	0
ZSCAN29	TRIM34	0	0
ZSCAN29	NSUN4	0	0
ZSCAN29	FAF1	0	0
ZSCAN29	FAM78B	0	0
ZSCAN29	RAET1E	0	0
ZSCAN29	TBC1D16	0	0
ZSCAN29	BLNK	0	0
ZSCAN29	GEMIN8P4	0	0
ZSCAN29	TECPR1	0	0
ZSCAN29	DOK4	0	0
ZSCAN29	IGFBP3	0	0
ZSCAN29	SLC23A3	0	0
ZSCAN29	IL20RB	0	0
ZSCAN29	OLFM1	0	0
ZSCAN29	LRRC3	0	0
ZSCAN29	PDE7B	0	0
ZSCAN29	NR1H2	0	0
ZSCAN29	FOXD3	0	0
ZSCAN29	PRRT1	0	0
ZSCAN29	RBM4B	0	0
ZSCAN29	CCNI	0	0
ZSCAN29	GLYATL1	0	0
ZSCAN29	IRX5	0	0
ZSCAN29	NPL	0	0
ZSCAN29	PICALM	0	0
ZSCAN29	PAQR6	0	0
ZSCAN29	PALM	0	0
ZSCAN29	UGCG	0	0
ZSCAN29	C19orf54	0	0
ZSCAN29	TAGAP	0	0
ZSCAN29	RNF103	0	0
ZSCAN29	SIGLEC11	0	0
ZSCAN29	GJA5	0	0
ZSCAN29	MAMSTR	0	0
ZSCAN29	CUL7	0	0
ZSCAN29	OST4	0	0
ZSCAN29	CLCA2	0	0
ZSCAN29	RBM15B	0	0
ZSCAN29	PHB	0	0
ZSCAN29	CLEC3B	0	0
ZSCAN29	IL21R	0	0
ZSCAN29	PIP5K1B	0	0
ZSCAN29	C15orf40	0	0
ZSCAN29	GCA	0	0
ZSCAN29	RSRC1	0	0
ZSCAN29	NBPF3	0	0
ZSCAN29	FBN3	0	0
ZSCAN29	TASP1	0	0
ZSCAN29	AOAH	0	0
ZSCAN29	ZFYVE9	0	0
ZSCAN29	GHRLOS	0	0
ZSCAN29	RBM6	0	0
ZSCAN29	CHPT1	0	0
ZSCAN29	LRRC15	0	0
ZSCAN29	PHB2	0	0
ZSCAN29	KLHL24	0	0
ZSCAN29	GAB2	0	0
ZSCAN29	SLC4A11	0	0
ZSCAN29	GNLY	0	0
ZSCAN29	PARK7	0	0
ZSCAN29	SOCS5	0	0
ZSCAN29	AIFM1	0	0
ZSCAN29	THSD1	0	0
ZSCAN29	DNM1	0	0
ZSCAN29	SAMD9	0	0
ZSCAN29	DOCK5	0	0
ZSCAN29	RNF6	0	0
ZSCAN29	UCHL1	0	0
ZSCAN29	SLC7A4	0	0
ZSCAN29	NCF1B	0	0
ZSCAN29	AHNAK2	0	0
ZSCAN29	MEIS1	0	0
ZSCAN29	NFAM1	0	0
ZSCAN29	ETV6	0	0
ZSCAN29	PARP14	0	0
ZSCAN29	ICA1	0	0
ZSCAN29	MEF2B	0	0
ZSCAN29	RNF19A	0	0
ZSCAN29	PLEKHF1	0	0
ZSCAN29	NDUFB3	0	0
ZSCAN29	BHLHA15	0	0
ZSCAN29	TSPAN18	0	0
ZSCAN29	ITGA5	0	0
ZSCAN29	PUS1	0	0
ZSCAN29	RPS7	0	0
ZSCAN29	NSDHL	0	0
ZSCAN29	CPEB1	0	0
ZSCAN29	FABP3	0	0
ZSCAN29	MFF	0	0
ZSCAN29	HNRNPK	0	0
ZSCAN29	ZNF623	0	0
ZSCAN29	CUL9	0	0
ZSCAN29	MRPS2	0	0
ZSCAN29	RSF1	0	0
ZSCAN29	SYMPK	0	0
ZSCAN29	TUBGCP3	0	0
ZSCAN29	TGFB1	0	0
ZSCAN29	CNOT2	0	0
ZSCAN29	RCOR3	0	0
ZSCAN29	QSOX2	0	0
ZSCAN29	MED17	0	0
ZSCAN29	STAG2	0	0
ZSCAN29	SGSH	0	0
ZSCAN29	COL15A1	0	0
ZSCAN29	KRCC1	0	0
ZSCAN29	TMEM198	0	0
ZSCAN29	TBX3	0	0
ZSCAN29	CDA	0	0
ZSCAN29	GSTP1	0	0
ZSCAN29	PLD6	0	0
ZSCAN29	COL6A6	0	0
ZSCAN29	SPRY1	0	0
ZSCAN29	MTHFSD	0	0
ZSCAN29	PIGX	0	0
ZSCAN29	CRLS1	0	0
ZSCAN29	TET3	0	0
ZSCAN29	TUBGCP2	0	0
ZSCAN29	LOXL3	0	0
ZSCAN29	GLIPR2	0	0
ZSCAN29	TYRP1	0	0
ZSCAN29	ABCC4	0	0
ZSCAN29	SPATS2L	0	0
ZSCAN29	EEF2K	1	1
ZSCAN29	RNF5P1	0	0
ZSCAN29	TOB2	0	0
ZSCAN29	CLNS1A	0	0
ZSCAN29	STARD8	0	0
ZSCAN29	ANKRD20A3	0	0
ZSCAN29	KCNJ2	0	0
ZSCAN29	CAST	0	0
ZSCAN29	DOK1	0	0
ZSCAN29	ITM2B	0	0
ZSCAN29	PPP2R3A	0	0
ZSCAN29	CNNM2	0	0
ZSCAN29	INCA1	0	0
ZSCAN29	PFN2	0	0
ZSCAN29	SLC3A1	0	0
ZSCAN29	LARP1	0	0
ZSCAN29	MASP2	0	0
ZSCAN29	BST1	0	0
ZSCAN29	KCMF1	0	0
ZSCAN29	KCNK2	0	0
ZSCAN29	RASGEF1B	0	0
ZSCAN29	GYG2	0	0
ZSCAN29	EPC1	0	0
ZSCAN29	LILRB4	0	0
ZSCAN29	HSPB11	0	0
ZSCAN29	CNOT4	0	0
ZSCAN29	COL4A4	0	0
ZSCAN29	ARID5B	0	0
ZSCAN29	ZNF841	0	0
ZSCAN29	CAPNS2	0	0
ZSCAN29	CDC16	0	0
ZSCAN29	NFE2L2	0	0
ZSCAN29	ATRN	0	0
ZSCAN29	HEMK1	0	0
ZSCAN29	FZD9	0	0
ZSCAN29	JMJD1C	0	0
ZSCAN29	PMP22	0	0
ZSCAN29	NMRAL1	0	0
ZSCAN29	USH1G	0	0
ZSCAN29	FLVCR2	0	0
ZSCAN29	MSN	0	0
ZSCAN29	SMG6	0	0
ZSCAN29	AIFM3	0	0
ZSCAN29	GNG12	0	0
ZSCAN29	LRP8	0	0
ZSCAN29	NKX2-8	0	0
ZSCAN29	PPIEL	0	0
ZSCAN29	FASTK	0	0
ZSCAN29	FBXO34	0	0
ZSCAN29	CSTB	0	0
ZSCAN29	ARMCX6	0	0
ZSCAN29	LARP6	0	0
ZSCAN29	ZNF772	0	0
ZSCAN29	EXOSC3	0	0
ZSCAN29	APOL4	0	0
ZSCAN29	AGPAT1	0	0
ZSCAN29	WWP1	0	0
ZSCAN29	PRPSAP2	0	0
ZSCAN29	C17orf107	0	0
ZSCAN29	ISPD	0	0
ZSCAN29	CRISPLD2	0	0
ZSCAN29	CTF1	0	0
ZSCAN29	POU4F1	0	0
ZSCAN29	IFRD1	0	0
ZSCAN29	C1orf162	0	0
ZSCAN29	STXBP5	0	0
ZSCAN29	SLC10A3	0	0
ZSCAN29	RND2	0	0
ZSCAN29	GFOD1	0	0
ZSCAN29	SAC3D1	0	0
ZSCAN29	HS3ST2	0	0
ZSCAN29	WASH7P	0	0
ZSCAN29	CLCF1	0	0
ZSCAN29	TIMM10	0	0
ZSCAN29	C5orf46	0	0
ZSCAN29	RGS19	0	0
ZSCAN29	INSR	0	0
ZSCAN29	ADAMTS2	0	0
ZSCAN29	SAMD5	0	0
ZSCAN29	HRASLS	0	0
ZSCAN29	FAM160B1	0	0
ZSCAN29	TCF20	0	0
ZSCAN29	SLC39A3	0	0
ZSCAN29	AKAP8L	0	0
ZSCAN29	CD27	0	0
ZSCAN29	PIK3R5	0	0
ZSCAN29	PTPRK	0	0
ZSCAN29	GAS8	0	0
ZSCAN29	PDE3A	0	0
ZSCAN29	DAB2IP	0	0
ZSCAN29	GDF6	0	0
ZSCAN29	TRAPPC1	0	0
ZSCAN29	KCNK10	0	0
ZSCAN29	SIRT3	0	0
ZSCAN29	NDEL1	0	0
ZSCAN29	S100A9	0	0
ZSCAN29	NCALD	0	0
ZSCAN29	SLC35B3	0	0
ZSCAN29	RNASEK	0	0
ZSCAN29	HHLA3	0	0
ZSCAN29	LAPTM4A	0	0
ZSCAN29	MYO5B	0	0
ZSCAN29	HSPA7	0	0
ZSCAN29	CERCAM	0	0
ZSCAN29	NACC1	0	0
ZSCAN29	ABLIM1	0	0
ZSCAN29	ELN	0	0
ZSCAN29	PTPRZ1	0	0
ZSCAN29	PI4KA	0	0
ZSCAN29	SCN4B	0	0
ZSCAN29	HSPB7	0	0
ZSCAN29	CIR1	0	0
ZSCAN29	ZNF286B	0	0
ZSCAN29	IRX4	0	0
ZSCAN29	CCDC138	0	0
ZSCAN29	CRISP3	0	0
ZSCAN29	TMEM177	0	0
ZSCAN29	CEP192	0	0
ZSCAN29	SLC24A5	0	0
ZSCAN29	ENTPD4	0	0
ZSCAN29	EIF4ENIF1	0	0
ZSCAN29	TMED3	0	0
ZSCAN29	PHEX	0	0
ZSCAN29	BIN2	0	0
ZSCAN29	COL2A1	0	0
ZSCAN29	TRIP6	0	0
ZSCAN29	MTMR3	0	0
ZSCAN29	NFYC	0	0
ZSCAN29	EVI5	0	0
ZSCAN29	ZFHX3	0	0
ZSCAN29	A2M	0	0
ZSCAN29	RALGDS	0	0
ZSCAN29	FKBP8	0	0
ZSCAN29	ACVR1	0	0
ZSCAN29	AHRR	0	0
ZSCAN29	ERI3	0	0
ZSCAN29	PLCL1	0	0
ZSCAN29	ECHDC3	0	0
ZSCAN29	LGI2	0	0
ZSCAN29	INO80	0	0
ZSCAN29	CYB5A	0	0
ZSCAN29	LRFN4	0	0
ZSCAN29	RGS14	0	0
ZSCAN29	PCGF1	0	0
ZSCAN29	ZNF500	0	0
ZSCAN29	PABPC1	0	0
ZSCAN29	POU2F1	0	0
ZSCAN29	RARB	0	0
ZSCAN29	NUDT16	0	0
ZSCAN29	SFXN3	0	0
ZSCAN29	PICK1	0	0
ZSCAN29	BMP3	0	0
ZSCAN29	KCNMB3	0	0
ZSCAN29	C20orf194	0	0
ZSCAN29	HSH2D	0	0
ZSCAN29	FOXD1	0	0
ZSCAN29	KIAA0355	0	0
ZSCAN29	ELMO1	0	0
ZSCAN29	RNF170	0	0
ZSCAN29	PTGFR	0	0
ZSCAN29	SH3TC1	0	0
ZSCAN29	BICC1	0	0
ZSCAN29	LY6G5B	0	0
ZSCAN29	RNPC3	0	0
ZSCAN29	IFT74	0	0
ZSCAN29	CDKN1A	0	0
ZSCAN29	PRDM4	0	0
ZSCAN29	PSEN1	0	0
ZSCAN29	USP4	0	0
ZSCAN29	SPINT2	0	0
ZSCAN29	OLFML2A	0	0
ZSCAN29	C8orf37	0	0
ZSCAN29	ANKRD49	0	0
ZSCAN29	ARF6	0	0
ZSCAN29	EHD4	0	0
ZSCAN29	TCTE3	0	0
ZSCAN29	XAB2	0	0
ZSCAN29	NFRKB	0	0
ZSCAN29	ARSG	0	0
ZSCAN29	CSNK1D	0	0
ZSCAN29	PTPN14	0	0
ZSCAN29	CD177	0	0
ZSCAN29	MACROD1	0	0
ZSCAN29	ZNF398	0	0
ZSCAN29	INPPL1	0	0
ZSCAN29	MANSC1	0	0
ZSCAN29	TNRC6B	0	0
ZSCAN29	LRP12	0	0
ZSCAN29	SYTL1	1	1
ZSCAN29	TUBB	0	0
ZSCAN29	COG1	0	0
ZSCAN29	RYR1	0	0
ZSCAN29	HORMAD1	0	0
ZSCAN29	GSTM4	0	0
ZSCAN29	TRAM2	0	0
ZSCAN29	KIFAP3	0	0
ZSCAN29	HELZ	0	0
ZSCAN29	SH3TC2	0	0
ZSCAN29	PCDHB6	0	0
ZSCAN29	HIST1H4H	0	0
ZSCAN29	ARHGAP20	0	0
ZSCAN29	ZNF75A	0	0
ZSCAN29	DOCK8	0	0
ZSCAN29	MPG	0	0
ZSCAN29	ZNF253	0	0
ZSCAN29	HSPA2	0	0
ZSCAN29	ANAPC16	0	0
ZSCAN29	AGAP1	0	0
ZSCAN29	CCNH	0	0
ZSCAN29	PCDHA2	0	0
ZSCAN29	TAX1BP3	0	0
ZSCAN29	WDR11	0	0
ZSCAN29	SUN2	0	0
ZSCAN29	TNFRSF11B	0	0
ZSCAN29	DPYD	0	0
ZSCAN29	SMUG1	0	0
ZSCAN29	EPHB2	0	0
ZSCAN29	SLAMF6	0	0
ZSCAN29	MUTYH	0	0
ZSCAN29	RAB13	0	0
ZSCAN29	RARRES3	0	0
ZSCAN29	COL11A2	0	0
ZSCAN29	DHX8	0	0
ZSCAN29	CMBL	0	0
ZSCAN29	SEC14L4	0	0
ZSCAN29	NUDT17	0	0
ZSCAN29	SLCO2B1	0	0
ZSCAN29	LINGO1	0	0
ZSCAN29	TRIM8	0	0
ZSCAN29	DPY19L4	0	0
ZSCAN29	USP37	0	0
ZSCAN29	ZSCAN12P1	0	0
ZSCAN29	FAM3B	0	0
ZSCAN29	C9orf64	0	0
ZSCAN29	WTIP	0	0
ZSCAN29	HNF4G	0	0
ZSCAN29	C2CD4B	0	0
ZSCAN29	CDK18	0	0
ZSCAN29	CNNM1	0	0
ZSCAN29	TET2	0	0
ZSCAN29	SPAG17	0	0
ZSCAN29	MYBL1	0	0
ZSCAN29	WDR45	0	0
ZSCAN29	OAF	0	0
ZSCAN29	PRNP	0	0
ZSCAN29	SHOC2	0	0
ZSCAN29	JOSD1	0	0
ZSCAN29	ABI3	0	0
ZSCAN29	LOH12CR2	0	0
ZSCAN29	ZFYVE27	0	0
ZSCAN29	DMC1	0	0
ZSCAN29	GABBR2	0	0
ZSCAN29	ZNF286A	0	0
ZSCAN29	TBCEL	0	0
ZSCAN29	PDE4C	0	0
ZSCAN29	NDUFAF3	0	0
ZSCAN29	DUSP6	0	0
ZSCAN29	CA5B	0	0
ZSCAN29	DERL3	0	0
ZSCAN29	ACBD4	0	0
ZSCAN29	POM121L9P	0	0
ZSCAN29	ZNF587	0	0
ZSCAN29	STAC2	0	0
ZSCAN29	ZCCHC17	0	0
ZSCAN29	NISCH	0	0
ZSCAN29	ZNF792	0	0
ZSCAN29	TSPAN4	0	0
ZSCAN29	ATP6V1G1	0	0
ZSCAN29	KIF5B	0	0
ZSCAN29	ANKRD26	0	0
ZSCAN29	SYTL3	0	0
ZSCAN29	TNFRSF21	0	0
ZSCAN29	PRPF4B	0	0
ZSCAN29	UCKL1	0	0
ZSCAN29	UBE2S	0	0
ZSCAN29	FLT3LG	0	0
ZSCAN29	MSL2	0	0
ZSCAN29	WDR5B	0	0
ZSCAN29	NFE2	0	0
ZSCAN29	ANKRA2	0	0
ZSCAN29	TSPAN10	0	0
ZSCAN29	HLA-DQA2	0	0
ZSCAN29	FAM20A	0	0
ZSCAN29	TRPS1	0	0
ZSCAN29	MATN3	0	0
ZSCAN29	EME2	0	0
ZSCAN29	CD5	0	0
ZSCAN29	RPS6KA4	0	0
ZSCAN29	RIMS2	0	0
ZSCAN29	BAHCC1	0	0
ZSCAN29	KCNH2	0	0
ZSCAN29	PLA2G2D	0	0
ZSCAN29	FBXO41	0	0
ZSCAN29	TMEM203	0	0
ZSCAN29	C12orf10	0	0
ZSCAN29	HMGN3	0	0
ZSCAN29	ERN2	0	0
ZSCAN29	EBPL	0	0
ZSCAN29	BFSP1	0	0
ZSCAN29	C2orf27A	0	0
ZSCAN29	BBS12	0	0
ZSCAN29	ARVCF	0	0
ZSCAN29	ARID3B	0	0
ZSCAN29	NCBP2	0	0
ZSCAN29	MBOAT2	0	0
ZSCAN29	MAFG	0	0
ZSCAN29	ZNF326	0	0
ZSCAN29	CNIH2	1	1
ZSCAN29	FAM83G	0	0
ZSCAN29	RAB42	0	0
ZSCAN29	SDHAP3	0	0
ZSCAN29	SLC35C1	0	0
ZSCAN29	PPP1R16A	0	0
ZSCAN29	RPSAP9	0	0
ZSCAN29	ZBTB17	0	0
ZSCAN29	PTPRC	0	0
ZSCAN29	ZDHHC13	0	0
ZSCAN29	SLC25A23	0	0
ZSCAN29	ARL4C	0	0
ZSCAN29	DNM1P35	0	0
ZSCAN29	GNAQ	0	0
ZSCAN29	ACSF3	0	0
ZSCAN29	CXorf40A	0	0
ZSCAN29	NPHP4	0	0
ZSCAN29	TET1	0	0
ZSCAN29	WDR48	0	0
ZSCAN29	TP53	0	0
ZSCAN29	RBM39	0	0
ZSCAN29	FOXA1	0	0
ZSCAN29	RPL13AP3	0	0
ZSCAN29	CCDC120	0	0
ZSCAN29	SCYL1	0	0
ZSCAN29	PARP9	0	0
ZSCAN29	ACP1	0	0
ZSCAN29	SGIP1	0	0
ZSCAN29	MT1H	0	0
ZSCAN29	VAV2	0	0
ZSCAN29	EML1	0	0
ZSCAN29	MAGEH1	0	0
ZSCAN29	MTHFD2L	0	0
ZSCAN29	CHST15	0	0
ZSCAN29	NHEJ1	0	0
ZSCAN29	HLA-DQB2	0	0
ZSCAN29	VSIG10	0	0
ZSCAN29	PCDH20	0	0
ZSCAN29	FOXS1	0	0
ZSCAN29	HNRNPA2B1	0	0
ZSCAN29	KCNJ14	0	0
ZSCAN29	L3MBTL2	0	0
ZSCAN29	PRKCA	0	0
ZSCAN29	CTNNAL1	0	0
ZSCAN29	APEX1	0	0
ZSCAN29	DHX35	0	0
ZSCAN29	DCAKD	0	0
ZSCAN29	PPP2R3C	0	0
ZSCAN29	EIF4A2	0	0
ZSCAN29	OXA1L	0	0
ZSCAN29	UFM1	0	0
ZSCAN29	HDLBP	0	0
ZSCAN29	RASA1	0	0
ZSCAN29	ZNF805	0	0
ZSCAN29	PELI3	0	0
ZSCAN29	TFDP1	0	0
ZSCAN29	BIRC2	0	0
ZSCAN29	RPS20	0	0
ZSCAN29	INO80C	0	0
ZSCAN29	PRUNE2	0	0
ZSCAN29	MN1	0	0
ZSCAN29	TRIM47	0	0
ZSCAN29	CLEC5A	0	0
ZSCAN29	TRIM56	0	0
ZSCAN29	ITPKC	0	0
ZSCAN29	ZNF782	0	0
ZSCAN29	OSTC	0	0
ZSCAN29	ZFP62	0	0
ZSCAN29	ELF3	0	0
ZSCAN29	GPX2	0	0
ZSCAN29	ATF6B	0	0
ZSCAN29	ABCB8	0	0
ZSCAN29	ETS2	0	0
ZSCAN29	ACTG2	0	0
ZSCAN29	SBK1	0	0
ZSCAN29	PLEKHG6	0	0
ZSCAN29	TGIF2	0	0
ZSCAN29	L3MBTL3	0	0
ZSCAN29	PEF1	0	0
ZSCAN29	MT1L	0	0
ZSCAN29	CD86	0	0
ZSCAN29	CYP4F12	0	0
ZSCAN29	JPH4	0	0
ZSCAN29	NCAPH2	0	0
ZSCAN29	PITX2	0	0
ZSCAN29	GTF2F2	0	0
ZSCAN29	AXL	0	0
ZSCAN29	ROCK2	0	0
ZSCAN29	ZNF518A	0	0
ZSCAN29	CCDC121	0	0
ZSCAN29	SLC25A43	0	0
ZSCAN29	CREBZF	0	0
ZSCAN29	SORBS1	0	0
ZSCAN29	ADRA2B	0	0
ZSCAN29	G6PD	0	0
ZSCAN29	CNOT3	0	0
ZSCAN29	NT5M	0	0
ZSCAN29	SH3BP2	0	0
ZSCAN29	PSMB7	0	0
ZSCAN29	WDR89	0	0
ZSCAN29	MAOA	0	0
ZSCAN29	SNX25	0	0
ZSCAN29	IMPA2	0	0
ZSCAN29	ADAP1	0	0
ZSCAN29	BHLHE40	0	0
ZSCAN29	STRN4	0	0
ZSCAN29	MARVELD2	0	0
ZSCAN29	SERBP1	0	0
ZSCAN29	FOXP3	0	0
ZSCAN29	PRG2	0	0
ZSCAN29	CCL4L2	0	0
ZSCAN29	FGFBP1	0	0
ZSCAN29	EBP	0	0
ZSCAN29	SLC16A12	0	0
ZSCAN29	BTF3	0	0
ZSCAN29	UBAP1	0	0
ZSCAN29	SH3GLB2	0	0
ZSCAN29	WDR25	0	0
ZSCAN29	GOPC	0	0
ZSCAN29	TBC1D9	0	0
ZSCAN29	YIF1B	0	0
ZSCAN29	GNB3	0	0
ZSCAN29	PIM3	1	1
ZSCAN29	PVT1	0	0
ZSCAN29	PUM1	0	0
ZSCAN29	GORASP1	0	0
ZSCAN29	IMP3	0	0
ZSCAN29	ANKRD36B	0	0
ZSCAN29	HIST2H4A	0	0
ZSCAN29	PELI1	0	0
ZSCAN29	MYLK4	0	0
ZSCAN29	UBTF	0	0
ZSCAN29	DMGDH	0	0
ZSCAN29	PIGY	0	0
ZSCAN29	PARD6G	0	0
ZSCAN29	PSMG2	0	0
ZSCAN29	ZNF275	0	0
ZSCAN29	DNASE1L2	0	0
ZSCAN29	RAB20	0	0
ZSCAN29	SNX16	1	0
ZSCAN29	AP3S1	0	0
ZSCAN29	PPIF	0	0
ZSCAN29	SFPQ	0	0
ZSCAN29	GOLT1A	0	0
ZSCAN29	CLK2	0	0
ZSCAN29	IP6K2	0	0
ZSCAN29	PLEKHJ1	0	0
ZSCAN29	FOXE1	1	1
ZSCAN29	MTUS1	0	0
ZSCAN29	SMURF2	0	0
ZSCAN29	SERP1	0	0
ZSCAN29	NFIX	0	0
ZSCAN29	GUK1	0	0
ZSCAN29	GSTM2	0	0
ZSCAN29	ERP27	0	0
ZSCAN29	EHD3	0	0
ZSCAN29	LRCH4	0	0
ZSCAN29	CEP120	1	1
ZSCAN29	IMMP2L	0	0
ZSCAN29	PCDHGA5	0	0
ZSCAN29	ADAM19	0	0
ZSCAN29	FBXW7	0	0
ZSCAN29	HSCB	0	0
ZSCAN29	DLGAP3	0	0
ZSCAN29	KLHL5	0	0
ZSCAN29	DGCR11	0	0
ZSCAN29	NFE2L3	0	0
ZSCAN29	RCC2	0	0
ZSCAN29	ZNF876P	0	0
ZSCAN29	IFT140	0	0
ZSCAN29	KCNJ15	0	0
ZSCAN29	NUCKS1	0	0
ZSCAN29	KCTD18	0	0
ZSCAN29	MPV17	0	0
ZSCAN29	SAMD12	0	0
ZSCAN29	LAT	0	0
ZSCAN29	NSMAF	0	0
ZSCAN29	RHPN1	0	0
ZSCAN29	RHBDF1	0	0
ZSCAN29	CYP2U1	0	0
ZSCAN29	FRS2	0	0
ZSCAN29	ANXA6	0	0
ZSCAN29	ABCB1	0	0
ZSCAN29	HEXIM1	0	0
ZSCAN29	LARP4B	0	0
ZSCAN29	WEE1	0	0
ZSCAN29	CAMK2B	0	0
ZSCAN29	CPE	0	0
ZSCAN29	ARFGAP1	0	0
ZSCAN29	BCORL1	0	0
ZSCAN29	STK11IP	0	0
ZSCAN29	SLITRK5	0	0
ZSCAN29	RCSD1	0	0
ZSCAN29	SMPDL3A	0	0
ZSCAN29	IFT27	0	0
ZSCAN29	RAP1A	0	0
ZSCAN29	CYB561D2	0	0
ZSCAN29	PRPS2	0	0
ZSCAN29	SUMF1	0	0
ZSCAN29	MRFAP1	0	0
ZSCAN29	TRABD	0	0
ZSCAN29	HTR3A	0	0
ZSCAN29	SLC9A6	0	0
ZSCAN29	DENND1B	0	0
ZSCAN29	CDKN2B	0	0
ZSCAN29	AMACR	0	0
ZSCAN29	ABHD1	0	0
ZSCAN29	TIGD1	0	0
ZSCAN29	ASF1A	0	0
ZSCAN29	COG3	0	0
ZSCAN29	UBR5	1	1
ZSCAN29	ANPEP	0	0
ZSCAN29	NUDC	0	0
ZSCAN29	SAP18	0	0
ZSCAN29	ARHGAP22	0	0
ZSCAN29	AQP9	0	0
ZSCAN29	IFIH1	0	0
ZSCAN29	MYH11	0	0
ZSCAN29	ZEB2	0	0
ZSCAN29	DCBLD1	0	0
ZSCAN29	SNX15	0	0
ZSCAN29	ZMYND8	0	0
ZSCAN29	BNC2	0	0
ZSCAN29	OPA3	0	0
ZSCAN29	C14orf119	0	0
ZSCAN29	VGLL1	0	0
ZSCAN29	HNRNPUL1	0	0
ZSCAN29	PCDHB8	0	0
ZSCAN29	ATG9B	0	0
ZSCAN29	RMND5A	0	0
ZSCAN29	NR3C1	0	0
ZSCAN29	ABHD2	0	0
ZSCAN29	ZNF599	0	0
ZSCAN29	C11orf21	0	0
ZSCAN29	OPLAH	0	0
ZSCAN29	F8	0	0
ZSCAN29	PLCD4	0	0
ZSCAN29	PPP3CA	0	0
ZSCAN29	NTN4	0	0
ZSCAN29	DNMT3A	0	0
ZSCAN29	CD2BP2	0	0
ZSCAN29	ABCA11P	0	0
ZSCAN29	FAM104A	0	0
ZSCAN29	SPTBN2	0	0
ZSCAN29	RAB19	0	0
ZSCAN29	TSC22D2	1	0
ZSCAN29	BCAN	0	0
ZSCAN29	NR2F2	0	0
ZSCAN29	LIMS1	0	0
ZSCAN29	CDH23	0	0
ZSCAN29	CNBP	0	0
ZSCAN29	SETDB1	0	0
ZSCAN29	IL12A	0	0
ZSCAN29	PIK3R3	0	0
ZSCAN29	C1orf50	0	0
ZSCAN29	VPS13B	0	0
ZSCAN29	EDNRB	0	0
ZSCAN29	HMGN5	0	0
ZSCAN29	ACOT13	0	0
ZSCAN29	PTGR1	0	0
ZSCAN29	NDUFA4	0	0
ZSCAN29	LOXL2	0	0
ZSCAN29	TIAM1	0	0
ZSCAN29	LRWD1	0	0
ZSCAN29	TMEM86B	0	0
ZSCAN29	RASSF7	0	0
ZSCAN29	LRP5	0	0
ZSCAN29	MGAM	0	0
ZSCAN29	NCOA5	0	0
ZSCAN29	ILVBL	0	0
ZSCAN29	CD244	0	0
ZSCAN29	ERC1	0	0
ZSCAN29	EPN3	0	0
ZSCAN29	NMNAT2	0	0
ZSCAN29	NDUFS6	0	0
ZSCAN29	DNAJA4	0	0
ZSCAN29	MTF2	0	0
ZSCAN29	PLCH2	0	0
ZSCAN29	DDX5	0	0
ZSCAN29	NEDD9	0	0
ZSCAN29	JAKMIP2	0	0
ZSCAN29	ISCA2	0	0
ZSCAN29	MEGF10	0	0
ZSCAN29	NEFH	0	0
ZSCAN29	INE1	0	0
ZSCAN29	ILF3	0	0
ZSCAN29	SRI	0	0
ZSCAN29	PSME4	0	0
ZSCAN29	CALD1	0	0
ZSCAN29	EIF2B5	0	0
ZSCAN29	SOCS3	0	0
ZSCAN29	PCF11	0	0
ZSCAN29	LRRN3	0	0
ZSCAN29	MSL1	0	0
ZSCAN29	TFE3	0	0
ZSCAN29	ARHGEF17	0	0
ZSCAN29	RPPH1	0	0
ZSCAN29	MLKL	0	0
ZSCAN29	PCDHGB4	0	0
ZSCAN29	TMEM120B	0	0
ZSCAN29	PDE2A	0	0
ZSCAN29	FNDC1	0	0
ZSCAN29	FAM124A	0	0
ZSCAN29	IL6R	0	0
ZSCAN29	SETD5	0	0
ZSCAN29	CALML5	0	0
ZSCAN29	EXOSC4	0	0
ZSCAN29	TMEM86A	0	0
ZSCAN29	SUPT16H	0	0
ZSCAN29	RPS6KA2	0	0
ZSCAN29	LRRIQ3	0	0
ZSCAN29	TRAM1L1	0	0
ZSCAN29	TBX21	0	0
ZSCAN29	RAET1G	0	0
ZSCAN29	CD3EAP	0	0
ZSCAN29	GLOD5	0	0
ZSCAN29	MYO1B	0	0
ZSCAN29	RREB1	0	0
ZSCAN29	AVIL	0	0
ZSCAN29	NBEA	0	0
ZSCAN29	SRXN1	0	0
ZSCAN29	GNA15	0	0
ZSCAN29	LAMP2	0	0
ZSCAN29	ACAP3	0	0
ZSCAN29	APOL1	0	0
ZSCAN29	ANXA2P3	0	0
ZSCAN29	C2orf74	0	0
ZSCAN29	MGST2	0	0
ZSCAN29	OSR2	0	0
ZSCAN29	PFDN1	0	0
ZSCAN29	DEPDC5	0	0
ZSCAN29	IL27RA	0	0
ZSCAN29	COLEC12	0	0
ZSCAN29	CYBA	0	0
ZSCAN29	PHKA1	0	0
ZSCAN29	CASC3	0	0
ZSCAN29	MARCH2	0	0
ZSCAN29	DENND1C	0	0
ZSCAN29	NUP62	0	0
ZSCAN29	U2AF2	0	0
ZSCAN29	CTSG	0	0
ZSCAN29	USP7	0	0
ZSCAN29	GLG1	0	0
ZSCAN29	CHD6	0	0
ZSCAN29	ZNF335	0	0
ZSCAN29	BIRC3	0	0
ZSCAN29	NAPA	0	0
ZSCAN29	MEGF6	0	0
ZSCAN29	APLF	0	0
ZSCAN29	PODNL1	0	0
ZSCAN29	AZGP1	0	0
ZSCAN29	GNPTAB	0	0
ZSCAN29	RGS18	0	0
ZSCAN29	IRF7	0	0
ZSCAN29	TMCC2	0	0
ZSCAN29	LIPG	0	0
ZSCAN29	ZNF319	0	0
ZSCAN29	ARL16	0	0
ZSCAN29	PRKRA	0	0
ZSCAN29	WDR5	0	0
ZSCAN29	TMEM11	0	0
ZSCAN29	HOOK2	0	0
ZSCAN29	GPAA1	0	0
ZSCAN29	P4HA1	0	0
ZSCAN29	CCDC91	0	0
ZSCAN29	CTTN	0	0
ZSCAN29	ALDH18A1	0	0
ZSCAN29	FPR3	0	0
ZSCAN29	PEG10	0	0
ZSCAN29	PRRX1	0	0
ZSCAN29	ERCC5	0	0
ZSCAN29	DMXL1	0	0
ZSCAN29	BLMH	0	0
ZSCAN29	PFKP	0	0
ZSCAN29	NRP2	0	0
ZSCAN29	EIF3G	0	0
ZSCAN29	TOMM20	1	0
ZSCAN29	ZNF177	0	0
ZSCAN29	KLHL2	0	0
ZSCAN29	CABP4	0	0
ZSCAN29	NUAK1	0	0
ZSCAN29	CYB5D1	0	0
ZSCAN29	MS4A2	0	0
ZSCAN29	DDB1	0	0
ZSCAN29	MXD3	0	0
ZSCAN29	RASGRP4	0	0
ZSCAN29	CHD4	0	0
ZSCAN29	CPA3	0	0
ZSCAN29	ANXA4	0	0
ZSCAN29	MAMLD1	0	0
ZSCAN29	NMUR1	0	0
ZSCAN29	TRAK2	0	0
ZSCAN29	RANBP2	0	0
ZSCAN29	LCLAT1	0	0
ZSCAN29	MSRA	0	0
ZSCAN29	ULK4	0	0
ZSCAN29	SCN3B	0	0
ZSCAN29	WNT3A	0	0
ZSCAN29	INPP4A	0	0
ZSCAN29	ARMCX1	0	0
ZSCAN29	GTF2IP1	0	0
ZSCAN29	MTSS1L	0	0
ZSCAN29	MGAT2	0	0
ZSCAN29	RILPL1	0	0
ZSCAN29	PI4KB	0	0
ZSCAN29	SYT1	0	0
ZSCAN29	BAIAP2	0	0
ZSCAN29	SLC44A5	0	0
ZSCAN29	FBXL2	0	0
ZSCAN29	REP15	0	0
ZSCAN29	POFUT1	0	0
ZSCAN29	UCP2	0	0
ZSCAN29	GNG5	0	0
ZSCAN29	CCDC102B	0	0
ZSCAN29	PSD4	0	0
ZSCAN29	H19	0	0
ZSCAN29	MRPS26	0	0
ZSCAN29	USP22	0	0
ZSCAN29	BTN2A1	0	0
ZSCAN29	SEPT8	0	0
ZSCAN29	FCGR2C	0	0
ZSCAN29	ZC3H11A	0	0
ZSCAN29	SF3A2	0	0
ZSCAN29	SMOC1	0	0
ZSCAN29	UBAP2	0	0
ZSCAN29	TMTC4	0	0
ZSCAN29	ZNF518B	0	0
ZSCAN29	SIAH1	0	0
ZSCAN29	ATP6V0A4	0	0
ZSCAN29	EPSTI1	0	0
ZSCAN29	STK38	0	0
ZSCAN29	SUSD4	0	0
ZSCAN29	IBSP	0	0
ZSCAN29	FBXW8	0	0
ZSCAN29	SPSB3	0	0
ZSCAN29	MAPK11	0	0
ZSCAN29	MPP6	0	0
ZSCAN29	BATF3	0	0
ZSCAN29	PCDHGC3	0	0
ZSCAN29	GNRHR2	0	0
ZSCAN29	GJA9	0	0
ZSCAN29	ZNRF3	0	0
ZSCAN29	H2AFX	0	0
ZSCAN29	BBC3	0	0
ZSCAN29	LRCH2	0	0
ZSCAN29	PEX16	0	0
ZSCAN29	RBM43	0	0
ZSCAN29	EZR	0	0
ZSCAN29	PRDM6	0	0
ZSCAN29	PAG1	0	0
ZSCAN29	HLA-DRB6	0	0
ZSCAN29	CD302	0	0
ZSCAN29	CYB561D1	0	0
ZSCAN29	PCDHA7	0	0
ZSCAN29	CXCR2P1	0	0
ZSCAN29	PHC2	0	0
ZSCAN29	VN1R1	0	0
ZSCAN29	RNASEH2A	0	0
ZSCAN29	TIMP1	0	0
ZSCAN29	RHOC	0	0
ZSCAN29	NUDT3	0	0
ZSCAN29	ABCD4	0	0
ZSCAN29	NXT1	0	0
ZSCAN29	NCF1	0	0
ZSCAN29	CHST7	0	0
ZSCAN29	P2RY1	0	0
ZSCAN29	TRAT1	0	0
ZSCAN29	ABHD14A	0	0
ZSCAN29	NUBPL	0	0
ZSCAN29	TYMP	0	0
ZSCAN29	CBX1	0	0
ZSCAN29	ALX1	0	0
ZSCAN29	ATAD2B	0	0
ZSCAN29	SENP6	0	0
ZSCAN29	MAST2	0	0
ZSCAN29	SLC25A4	0	0
ZSCAN29	ADAL	0	0
ZSCAN29	TLR6	0	0
ZSCAN29	GATM	0	0
ZSCAN29	CEPT1	0	0
ZSCAN29	MOXD1	0	0
ZSCAN29	VTI1B	0	0
ZSCAN29	VSIG4	0	0
ZSCAN29	NOL12	0	0
ZSCAN29	PLAC9	0	0
ZSCAN29	GABARAP	0	0
ZSCAN29	TAF7	0	0
ZSCAN29	CTNND1	0	0
ZSCAN29	SEMA4D	0	0
ZSCAN29	ACOX1	0	0
ZSCAN29	MARCKS	0	0
ZSCAN29	CD6	0	0
ZSCAN29	CALU	0	0
ZSCAN29	AKAP9	0	0
ZSCAN29	C1orf210	0	0
ZSCAN29	NFU1	0	0
ZSCAN29	EFNA5	0	0
ZSCAN29	SLC39A13	0	0
ZSCAN29	ARID1B	0	0
ZSCAN29	GTF2F1	0	0
ZSCAN29	FOSL2	0	0
ZSCAN29	C1orf198	0	0
ZSCAN29	CHRM3	0	0
ZSCAN29	RNF125	0	0
ZSCAN29	FAM168A	0	0
ZSCAN29	HVCN1	0	0
ZSCAN29	SSSCA1	0	0
ZSCAN29	TSPAN32	0	0
ZSCAN29	ZBTB33	0	0
ZSCAN29	MYH14	0	0
ZSCAN29	ANKRD1	0	0
ZSCAN29	DIP2A	0	0
ZSCAN29	NIPBL	0	0
ZSCAN29	HCST	0	0
ZSCAN29	ZFX	0	0
ZSCAN29	HPCAL4	0	0
ZSCAN29	S100A13	0	0
ZSCAN29	SNRPE	0	0
ZSCAN29	SLC35A1	0	0
ZSCAN29	ACHE	0	0
ZSCAN29	SERTAD2	0	0
ZSCAN29	PRKCSH	0	0
ZSCAN29	IFFO1	0	0
ZSCAN29	SLC2A14	0	0
ZSCAN29	NDST1	0	0
ZSCAN29	FYN	0	0
ZSCAN29	SKIV2L	0	0
ZSCAN29	GNPDA2	0	0
ZSCAN29	GPT	0	0
ZSCAN29	MRC1	0	0
ZSCAN29	CBWD1	0	0
ZSCAN29	RUSC2	0	0
ZSCAN29	RBM12B	0	0
ZSCAN29	ZFAND1	0	0
ZSCAN29	ALDOB	0	0
ZSCAN29	TRIM6	0	0
ZSCAN29	C16orf54	0	0
ZSCAN29	SH3RF1	0	0
ZSCAN29	ZNF672	0	0
ZSCAN29	CTSB	0	0
ZSCAN29	PPP1R10	0	0
ZSCAN29	MAP7D1	0	0
ZSCAN29	TTC12	0	0
ZSCAN29	ZSWIM1	0	0
ZSCAN29	PRPF38A	0	0
ZSCAN29	DENND1A	0	0
ZSCAN29	F11R	0	0
ZSCAN29	DDHD2	0	0
ZSCAN29	ZMYM2	1	1
ZSCAN29	SREBF1	0	0
ZSCAN29	A2ML1	0	0
ZSCAN29	PDZK1	0	0
ZSCAN29	ITPKB	0	0
ZSCAN29	USP24	0	0
ZSCAN29	TRMT2A	0	0
ZSCAN29	CISD3	0	0
ZSCAN29	PPME1	0	0
ZSCAN29	GYPC	0	0
ZSCAN29	CCNL2	0	0
ZSCAN29	NEURL4	0	0
ZSCAN29	CBS	0	0
ZSCAN29	PRCP	0	0
ZSCAN29	CIB1	0	0
ZSCAN29	NAGA	0	0
ZSCAN29	SEMA4A	0	0
ZSCAN29	YEATS2	0	0
ZSCAN29	RIPK1	0	0
ZSCAN29	ZNF280D	0	0
ZSCAN29	CAND2	0	0
ZSCAN29	PPP6C	0	0
ZSCAN29	RPL36A	0	0
ZSCAN29	RYR3	0	0
ZSCAN29	ARID3A	0	0
ZSCAN29	TRAPPC9	0	0
ZSCAN29	CD38	0	0
ZSCAN29	FAM136A	0	0
ZSCAN29	MTG1	0	0
ZSCAN29	CLSTN3	0	0
ZSCAN29	TMEM184B	0	0
ZSCAN29	TGFBR1	0	0
ZSCAN29	FMN1	0	0
ZSCAN29	SLC36A1	0	0
ZSCAN29	RPUSD2	0	0
ZSCAN29	ZNF506	0	0
ZSCAN29	PRSS50	0	0
ZSCAN29	NDE1	0	0
ZSCAN29	MYOZ1	0	0
ZSCAN29	BCL9	0	0
ZSCAN29	CALCRL	0	0
ZSCAN29	WDYHV1	0	0
ZSCAN29	AHCYL2	0	0
ZSCAN29	CMTM8	0	0
ZSCAN29	KLF16	0	0
ZSCAN29	CYTL1	0	0
ZSCAN29	CDC37L1	0	0
ZSCAN29	SECISBP2L	0	0
ZSCAN29	PKHD1	0	0
ZSCAN29	GALNT12	0	0
ZSCAN29	IL2RA	0	0
ZSCAN29	DYRK3	0	0
ZSCAN29	UTRN	0	0
ZSCAN29	SLC30A3	0	0
ZSCAN29	LSM2	0	0
ZSCAN29	NECAB1	0	0
ZSCAN29	COL11A1	0	0
ZSCAN29	MSMP	0	0
ZSCAN29	MOV10	0	0
ZSCAN29	PRRT3	0	0
ZSCAN29	HSPA6	0	0
ZSCAN29	DNAJB9	0	0
ZSCAN29	TTBK1	0	0
ZSCAN29	USP9Y	0	0
ZSCAN29	ANXA11	0	0
ZSCAN29	SMYD3	0	0
ZSCAN29	NBPF14	0	0
ZSCAN29	FCRL6	0	0
ZSCAN29	TCTEX1D1	0	0
ZSCAN29	DUSP1	0	0
ZSCAN29	CTSE	0	0
ZSCAN29	PSMG4	0	0
ZSCAN29	TRIP12	0	0
ZSCAN29	PLXNA2	0	0
ZSCAN29	ILK	0	0
ZSCAN29	XBP1	0	0
ZSCAN29	PGS1	0	0
ZSCAN29	PSMC3IP	0	0
ZSCAN29	ABCC3	0	0
ZSCAN29	YIPF1	0	0
ZSCAN29	N4BP3	0	0
ZSCAN29	UNC119B	0	0
ZSCAN29	KIAA1328	0	0
ZSCAN29	CTSO	0	0
ZSCAN29	PSMB10	0	0
ZSCAN29	DNAJB12	0	0
ZSCAN29	MRPL33	0	0
ZSCAN29	DCTN3	0	0
ZSCAN29	NSD1	0	0
ZSCAN29	CRYAB	0	0
ZSCAN29	PRR16	0	0
ZSCAN29	CCDC66	0	0
ZSCAN29	HIF1A	0	0
ZSCAN29	HAUS4	0	0
ZSCAN29	PLXNB1	0	0
ZSCAN29	S100A11	0	0
ZSCAN29	STUB1	0	0
ZSCAN29	RAB39B	1	1
ZSCAN29	ITPR3	0	0
ZSCAN29	TPRG1	0	0
ZSCAN29	IL2RG	0	0
ZSCAN29	SEC11A	0	0
ZSCAN29	IFT57	0	0
ZSCAN29	EML4	0	0
ZSCAN29	ERF	0	0
ZSCAN29	ZNF480	0	0
ZSCAN29	PRSS22	0	0
ZSCAN29	GAK	0	0
ZSCAN29	SNRK	0	0
ZSCAN29	EMX1	0	0
ZSCAN29	BCL2L11	0	0
ZSCAN29	ZNF589	0	0
ZSCAN29	ALOXE3	0	0
ZSCAN29	POLD4	0	0
ZSCAN29	PHLDB2	0	0
ZSCAN29	ALG13	0	0
ZSCAN29	CATSPER2P1	0	0
ZSCAN29	TRIL	0	0
ZSCAN29	GRAMD1B	0	0
ZSCAN29	IGSF22	0	0
ZSCAN29	GFRA1	0	0
ZSCAN29	ARRDC2	0	0
ZSCAN29	C16orf58	0	0
ZSCAN29	ZNF780B	0	0
ZSCAN29	MAEA	0	0
ZSCAN29	SEC61G	0	0
ZSCAN29	IMPDH2	0	0
ZSCAN29	ANAPC13	0	0
ZSCAN29	POC5	0	0
ZSCAN29	SEMA3A	0	0
ZSCAN29	ZNF846	0	0
ZSCAN29	SLC27A5	0	0
ZSCAN29	TBL3	0	0
ZSCAN29	SIVA1	0	0
ZSCAN29	RPGRIP1L	0	0
ZSCAN29	TPCN2	0	0
ZSCAN29	MRPL22	0	0
ZSCAN29	TCTEX1D2	0	0
ZSCAN29	HLA-DRB1	0	0
ZSCAN29	NAAA	0	0
ZSCAN29	BCDIN3D	0	0
ZSCAN29	NCOA1	0	0
ZSCAN29	GCC1	0	0
ZSCAN29	ZNF84	0	0
ZSCAN29	BCL6	0	0
ZSCAN29	ACP5	0	0
ZSCAN29	OR2A9P	0	0
ZSCAN29	DTNBP1	0	0
ZSCAN29	GJA3	0	0
ZSCAN29	PIK3CG	0	0
ZSCAN29	ZNF287	0	0
ZSCAN29	BCAM	0	0
ZSCAN29	COX4I1	0	0
ZSCAN29	SPRY4	0	0
ZSCAN29	ZNF827	0	0
ZSCAN29	NFXL1	0	0
ZSCAN29	ABHD8	0	0
ZSCAN29	GPR68	0	0
ZSCAN29	CISD1	0	0
ZSCAN29	SQLE	0	0
ZSCAN29	UGT8	0	0
ZSCAN29	SEMA3F	0	0
ZSCAN29	ALPK3	0	0
ZSCAN29	TP63	0	0
ZSCAN29	ASAP3	0	0
ZSCAN29	FAP	0	0
ZSCAN29	CDH24	0	0
ZSCAN29	PLXDC1	1	0
ZSCAN29	SRGN	0	0
ZSCAN29	USF1	0	0
ZSCAN29	TREM2	0	0
ZSCAN29	KIF16B	0	0
ZSCAN29	DQX1	0	0
ZSCAN29	TMEM150C	0	0
ZSCAN29	AP2A2	0	0
ZSCAN29	YTHDC1	0	0
ZSCAN29	ANKRD34A	0	0
ZSCAN29	STARD3	0	0
ZSCAN29	SCAI	0	0
ZSCAN29	KCTD7	0	0
ZSCAN29	FAT1	0	0
ZSCAN29	PASK	0	0
ZSCAN29	AKAP7	0	0
ZSCAN29	PHF7	0	0
ZSCAN29	CPNE8	0	0
ZSCAN29	TRERF1	0	0
ZSCAN29	AKAP11	0	0
ZSCAN29	METTL3	0	0
ZSCAN29	MNAT1	0	0
ZSCAN29	MRPL55	0	0
ZSCAN29	CNTROB	0	0
ZSCAN29	MAF1	0	0
ZSCAN29	DDAH1	0	0
ZSCAN29	SLCO1B3	0	0
ZSCAN29	RHOJ	0	0
ZSCAN29	TSTD1	0	0
ZSCAN29	TSPO	0	0
ZSCAN29	MIOS	0	0
ZSCAN29	MAST4	0	0
ZSCAN29	NDUFS4	0	0
ZSCAN29	ZNF510	0	0
ZSCAN29	ZNF33A	0	0
ZSCAN29	MAP4K4	0	0
ZSCAN29	IL15	0	0
ZSCAN29	HRNR	0	0
ZSCAN29	SGSM3	0	0
ZSCAN29	ABLIM2	0	0
ZSCAN29	ZDHHC8P1	0	0
ZSCAN29	VASH2	0	0
ZSCAN29	PRR12	0	0
ZSCAN29	FGFBP3	0	0
ZSCAN29	DOCK4	0	0
ZSCAN29	PLCD1	0	0
ZSCAN29	RNF144A	0	0
ZSCAN29	PIP4K2A	0	0
ZSCAN29	BTN2A2	1	0
ZSCAN29	ACOX2	0	0
ZSCAN29	BSCL2	0	0
ZSCAN29	ZNF320	0	0
ZSCAN29	DPH5	0	0
ZSCAN29	HIST2H2BA	0	0
ZSCAN29	DIDO1	0	0
ZSCAN29	SLFN5	0	0
ZSCAN29	SPATA13	0	0
ZSCAN29	CTSS	0	0
ZSCAN29	PITPNA	0	0
ZSCAN29	CXCR5	0	0
ZSCAN29	CDKL5	0	0
ZSCAN29	CCDC124	0	0
ZSCAN29	MARCH1	0	0
ZSCAN29	ESYT2	0	0
ZSCAN29	ARL11	0	0
ZSCAN29	HUNK	0	0
ZSCAN29	GIMAP2	0	0
ZSCAN29	TUG1	0	0
ZSCAN29	PDE7A	0	0
ZSCAN29	ZIK1	0	0
ZSCAN29	APTX	0	0
ZSCAN29	C7orf61	0	0
ZSCAN29	TMEFF1	0	0
ZSCAN29	LIN37	0	0
ZSCAN29	MIA	0	0
ZSCAN29	LDB1	0	0
ZSCAN29	UNC5B	0	0
ZSCAN29	HSPB2	0	0
ZSCAN29	SLC30A4	0	0
ZSCAN29	FAM177A1	0	0
ZSCAN29	B2M	0	0
ZSCAN29	DNAJB1	0	0
ZSCAN29	KCNC3	0	0
ZSCAN29	ZNF443	0	0
ZSCAN29	ANAPC7	0	0
ZSCAN29	HTRA3	0	0
ZSCAN29	TIGD7	0	0
ZSCAN29	LPIN2	0	0
ZSCAN29	PLIN3	0	0
ZSCAN29	BMPR1A	0	0
ZSCAN29	EHBP1L1	0	0
ZSCAN29	FAM57A	0	0
ZSCAN29	C3AR1	0	0
ZSCAN29	FGF12	0	0
ZSCAN29	CREB3L2	0	0
ZSCAN29	AP4M1	0	0
ZSCAN29	HSPA12B	0	0
ZSCAN29	IFIT5	0	0
ZSCAN29	HTRA4	0	0
ZSCAN29	CALM3	0	0
ZSCAN29	COPZ1	0	0
ZSCAN29	ZNF142	0	0
ZSCAN29	SERPINI1	0	0
ZSCAN29	TNRC18	0	0
ZSCAN29	TTC38	0	0
ZSCAN29	MYO9A	0	0
ZSCAN29	UROD	0	0
ZSCAN29	SLC5A6	0	0
ZSCAN29	SLC16A4	0	0
ZSCAN29	TBX4	0	0
ZSCAN29	FARP2	0	0
ZSCAN29	AKR1C3	0	0
ZSCAN29	IL1R1	0	0
ZSCAN29	ATM	0	0
ZSCAN29	ITK	0	0
ZSCAN29	ZNF764	0	0
ZSCAN29	PYY2	0	0
ZSCAN29	TCHP	0	0
ZSCAN29	RUNX1T1	0	0
ZSCAN29	UBC	0	0
ZSCAN29	STX2	0	0
ZSCAN29	DYRK1B	0	0
ZSCAN29	WDR1	0	0
ZSCAN29	ZBTB20	0	0
ZSCAN29	BEND7	0	0
ZSCAN29	BRD2	0	0
ZSCAN29	RHBDD3	0	0
ZSCAN29	ZNF250	0	0
ZSCAN29	PRTG	0	0
ZSCAN29	ANKRD12	0	0
ZSCAN29	MYCBP	0	0
ZSCAN29	ENTPD1	0	0
ZSCAN29	HK1	0	0
ZSCAN29	PNN	0	0
ZSCAN29	FAM98C	0	0
ZSCAN29	SNAPC3	0	0
ZSCAN29	DUOX2	0	0
ZSCAN29	CNN1	0	0
ZSCAN29	LAMC3	0	0
ZSCAN29	FKBP11	0	0
ZSCAN29	CTBP2	0	0
ZSCAN29	MYH9	0	0
ZSCAN29	SLC35D2	0	0
ZSCAN29	PPP1R12B	0	0
ZSCAN29	BTLA	0	0
ZSCAN29	HECTD1	0	0
ZSCAN29	HIST2H2AA3	1	1
ZSCAN29	MS4A14	0	0
ZSCAN29	SAFB	0	0
ZSCAN29	RBPJ	0	0
ZSCAN29	MAD2L2	0	0
ZSCAN29	FARS2	0	0
ZSCAN29	FKBP3	0	0
ZSCAN29	MAPK3	0	0
ZSCAN29	RNF38	0	0
ZSCAN29	TYK2	0	0
ZSCAN29	ANKRD39	0	0
ZSCAN29	WDR35	0	0
ZSCAN29	HIC2	0	0
ZSCAN29	ATF5	0	0
ZSCAN29	SNX22	0	0
ZSCAN29	FAM160A2	0	0
ZSCAN29	RASSF3	0	0
ZSCAN29	STK32B	0	0
ZSCAN29	LPAR5	0	0
ZSCAN29	REEP1	0	0
ZSCAN29	APOBEC3C	0	0
ZSCAN29	SGMS1	0	0
ZSCAN29	RNF44	0	0
ZSCAN29	PTDSS2	0	0
ZSCAN29	KDM4D	0	0
ZSCAN29	DUSP4	0	0
ZSCAN29	C1orf74	0	0
ZSCAN29	LAMA3	0	0
ZSCAN29	ALKBH7	0	0
ZSCAN29	GPAM	0	0
ZSCAN29	ZCWPW2	0	0
ZSCAN29	FAM118A	0	0
ZSCAN29	C12orf75	0	0
ZSCAN29	ZNF75D	0	0
ZSCAN29	SBNO2	0	0
ZSCAN29	MED26	0	0
ZSCAN29	GGT5	0	0
ZSCAN29	PRPH2	0	0
ZSCAN29	APCDD1L	0	0
ZSCAN29	LY6K	0	0
ZSCAN29	CXCR2	0	0
ZSCAN29	DOCK11	0	0
ZSCAN29	RGP1	0	0
ZSCAN29	EOMES	0	0
ZSCAN29	TRIM28	0	0
ZSCAN29	PSENEN	0	0
ZSCAN29	EIF3D	0	0
ZSCAN29	PPP2R1B	0	0
ZSCAN29	HOXC9	0	0
ZSCAN29	AKR1B1	0	0
ZSCAN29	SLC20A1	0	0
ZSCAN29	THAP8	0	0
ZSCAN29	YWHAE	0	0
ZSCAN29	TADA2A	0	0
ZSCAN29	POLD1	0	0
ZSCAN29	NAIP	0	0
ZSCAN29	PNPO	0	0
ZSCAN29	CHCHD1	0	0
ZSCAN29	ECM2	0	0
ZSCAN29	HOXD3	0	0
ZSCAN29	TUBB6	0	0
ZSCAN29	TMEM109	0	0
ZSCAN29	SCML2	0	0
ZSCAN29	BCAP29	0	0
ZSCAN29	CD200	0	0
ZSCAN29	ACADM	0	0
ZSCAN29	MPI	0	0
ZSCAN29	RBP7	0	0
ZSCAN29	RDH13	0	0
ZSCAN29	ADAMTS9	0	0
ZSCAN29	SNHG1	0	0
ZSCAN29	AREG	0	0
ZSCAN29	RANBP6	0	0
ZSCAN29	SEMA5A	0	0
ZSCAN29	LILRA5	0	0
ZSCAN29	HELQ	0	0
ZSCAN29	GNGT2	0	0
ZSCAN29	POMGNT1	0	0
ZSCAN29	DDIT4	0	0
ZSCAN29	NUDT15	0	0
ZSCAN29	ENO3	0	0
ZSCAN29	MADD	0	0
ZSCAN29	TIGD3	0	0
ZSCAN29	PCDHGA3	0	0
ZSCAN29	ADPRH	0	0
ZSCAN29	MED24	0	0
ZSCAN29	TTTY15	0	0
ZSCAN29	MPZL2	0	0
ZSCAN29	SNAI1	0	0
ZSCAN29	FAM83C	0	0
ZSCAN29	C3orf52	0	0
ZSCAN29	AP2S1	0	0
ZSCAN29	HMGCR	0	0
ZSCAN29	GJB6	0	0
ZSCAN29	WDR90	0	0
ZSCAN29	LYSMD1	0	0
ZSCAN29	LYNX1	0	0
ZSCAN29	OXCT2	0	0
ZSCAN29	F5	0	0
ZSCAN29	ZNF609	0	0
ZSCAN29	CENPM	0	0
ZSCAN29	TUBB3	0	0
ZSCAN29	ARRB1	0	0
ZSCAN29	ADAT2	0	0
ZSCAN29	ADAMTSL3	0	0
ZSCAN29	PPIA	0	0
ZSCAN29	GATA2	0	0
ZSCAN29	PYROXD1	0	0
ZSCAN29	IGDCC4	0	0
ZSCAN29	DYRK2	0	0
ZSCAN29	ALMS1	0	0
ZSCAN29	RNASE7	0	0
ZSCAN29	PDZD2	0	0
ZSCAN29	MESP2	0	0
ZSCAN29	PCBP3	0	0
ZSCAN29	NRXN3	0	0
ZSCAN29	TMEM14C	1	1
ZSCAN29	ZBTB47	0	0
ZSCAN29	CEBPA	0	0
ZSCAN29	KDR	0	0
ZSCAN29	KDM3B	0	0
ZSCAN29	ZNF330	0	0
ZSCAN29	TTC3	0	0
ZSCAN29	MIDN	0	0
ZSCAN29	ZBED4	0	0
ZSCAN29	OFD1	0	0
ZSCAN29	ANO5	0	0
ZSCAN29	COMMD10	0	0
ZSCAN29	TMEM163	0	0
ZSCAN29	ABCC9	0	0
ZSCAN29	CD99L2	0	0
ZSCAN29	GAB3	0	0
ZSCAN29	TBC1D3B	0	0
ZSCAN29	CARD16	0	0
ZSCAN29	TUBA1C	0	0
ZSCAN29	OGFR	0	0
ZSCAN29	TTC39B	0	0
ZSCAN29	HECA	0	0
ZSCAN29	RAPH1	0	0
ZSCAN29	PCSK1N	0	0
ZSCAN29	HDAC1	0	0
ZSCAN29	HS6ST1	0	0
ZSCAN29	HLA-DQB1	0	0
ZSCAN29	ACAP1	0	0
ZSCAN29	DNAJC22	0	0
ZSCAN29	MAVS	0	0
ZSCAN29	PPM1M	0	0
ZSCAN29	OPTN	0	0
ZSCAN29	EPAS1	0	0
ZSCAN29	MTOR	0	0
ZSCAN29	DMBT1	0	0
ZSCAN29	KCTD14	0	0
ZSCAN29	TAF6	0	0
ZSCAN29	POFUT2	0	0
ZSCAN29	RET	0	0
ZSCAN29	SIRT4	0	0
ZSCAN29	P2RY2	0	0
ZSCAN29	CASP4	0	0
ZSCAN29	ATP6V0E2	0	0
ZSCAN29	BTG3	0	0
ZSCAN29	FBXL12	0	0
ZSCAN29	PLAGL2	0	0
ZSCAN29	AATK	0	0
ZSCAN29	TTC30A	0	0
ZSCAN29	PPP1R9A	0	0
ZSCAN29	GDF10	0	0
ZSCAN29	ZNF740	0	0
ZSCAN29	DAZAP1	0	0
ZSCAN29	BCAS4	0	0
ZSCAN29	AAAS	1	0
ZSCAN29	PGM5	0	0
ZSCAN29	FAM110A	0	0
ZSCAN29	C9orf66	0	0
ZSCAN29	HIGD1B	0	0
ZSCAN29	PGAP1	0	0
ZSCAN29	RPL14	0	0
ZSCAN29	KEAP1	0	0
ZSCAN29	JOSD2	0	0
ZSCAN29	ZBTB43	0	0
ZSCAN29	NEFM	0	0
ZSCAN29	LRRC4	0	0
ZSCAN29	MMP17	0	0
ZSCAN29	DCLK3	0	0
ZSCAN29	PABPC5	0	0
ZSCAN29	TYW1B	0	0
ZSCAN29	SV2B	0	0
ZSCAN29	RUFY4	0	0
ZSCAN29	SLC4A3	0	0
ZSCAN29	SYP	0	0
ZSCAN29	MPDZ	0	0
ZSCAN29	FAM111B	0	0
ZSCAN29	MARK2	0	0
ZSCAN29	ARL15	0	0
ZSCAN29	STAM2	0	0
ZSCAN29	GPRC5D	0	0
ZSCAN29	IL16	0	0
ZSCAN29	EHF	0	0
ZSCAN29	PCDHGB6	0	0
ZSCAN29	ADCY7	0	0
ZSCAN29	ITGA7	0	0
ZSCAN29	SLC39A7	0	0
ZSCAN29	ABHD3	0	0
ZSCAN29	ZMAT5	0	0
ZSCAN29	ADH7	0	0
ZSCAN29	PKN1	0	0
ZSCAN29	UXS1	0	0
ZSCAN29	ACTR3B	0	0
ZSCAN29	TLR8	0	0
ZSCAN29	NXT2	0	0
ZSCAN29	ZNF540	0	0
ZSCAN29	BTRC	0	0
ZSCAN29	STEAP1	0	0
ZSCAN29	RGL3	0	0
ZSCAN29	IFI44	0	0
ZSCAN29	PPP1R13L	0	0
ZSCAN29	MYD88	0	0
ZSCAN29	SNX19	0	0
ZSCAN29	CPEB3	0	0
ZSCAN29	CALR	0	0
ZSCAN29	KCNAB3	0	0
ZSCAN29	PLXNB2	0	0
ZSCAN29	STARD10	0	0
ZSCAN29	KANK1	0	0
ZSCAN29	APBB1	0	0
ZSCAN29	SURF1	0	0
ZSCAN29	ZMYM5	1	1
ZSCAN29	TTLL12	0	0
ZSCAN29	SLC16A2	0	0
ZSCAN29	CCDC141	0	0
ZSCAN29	PI3	0	0
ZSCAN29	PLEKHA6	0	0
ZSCAN29	FOSL1	0	0
ZSCAN29	FLNA	0	0
ZSCAN29	ZNF737	0	0
ZSCAN29	ITGAX	0	0
ZSCAN29	ADAMTS4	0	0
ZSCAN29	SDR16C5	0	0
ZSCAN29	GGA1	0	0
ZSCAN29	DGKZ	0	0
ZSCAN29	SLC15A3	0	0
ZSCAN29	VEPH1	0	0
ZSCAN29	OGFRL1	0	0
ZSCAN29	SIPA1	0	0
ZSCAN29	ABCA7	0	0
ZSCAN29	INO80D	0	0
ZSCAN29	SPNS3	0	0
ZSCAN29	BCL2L12	0	0
ZSCAN29	SLCO3A1	0	0
ZSCAN29	MAPK8IP1	0	0
ZSCAN29	POLR2J	0	0
ZSCAN29	TFPI	0	0
ZSCAN29	SLC13A4	0	0
ZSCAN29	LAX1	0	0
ZSCAN29	GRAP2	0	0
ZSCAN29	IRF3	0	0
ZSCAN29	ABCA6	0	0
ZSCAN29	PCDHB11	0	0
ZSCAN29	RPS19BP1	0	0
ZSCAN29	ODF2	0	0
ZSCAN29	RPL6	0	0
ZSCAN29	CCNL1	0	0
ZSCAN29	GPR37	0	0
ZSCAN29	MAX	0	0
ZSCAN29	TINAGL1	0	0
ZSCAN29	CCDC148	0	0
ZSCAN29	TRMT61A	0	0
ZSCAN29	AGK	0	0
ZSCAN29	BTAF1	0	0
ZSCAN29	HCK	0	0
ZSCAN29	POLDIP3	0	0
ZSCAN29	SCFD1	0	0
ZSCAN29	SLC25A24	0	0
ZSCAN29	TRA2B	0	0
ZSCAN29	TPRA1	0	0
ZSCAN29	HOXC8	0	0
ZSCAN29	NUDT22	0	0
ZSCAN29	PRAM1	0	0
ZSCAN29	FNBP1L	0	0
ZSCAN29	BCOR	1	0
ZSCAN29	WNT7B	0	0
ZSCAN29	PDE6G	0	0
ZSCAN29	ALS2CL	0	0
ZSCAN29	TMEM191A	0	0
ZSCAN29	NME3	0	0
ZSCAN29	ZNF821	0	0
ZSCAN29	UPF3B	0	0
ZSCAN29	SGK494	0	0
ZSCAN29	DPY30	0	0
ZSCAN29	LRMP	0	0
ZSCAN29	FCGR2A	0	0
ZSCAN29	CCDC134	0	0
ZSCAN29	PARN	0	0
ZSCAN29	BMPER	1	0
ZSCAN29	ADAM23	0	0
ZSCAN29	CCDC92	0	0
ZSCAN29	SOX12	0	0
ZSCAN29	RHBDL2	0	0
ZSCAN29	HDHD2	0	0
ZSCAN29	NGEF	0	0
ZSCAN29	PRG4	0	0
ZSCAN29	CECR7	0	0
ZSCAN29	HBP1	0	0
ZSCAN29	NDUFS7	0	0
ZSCAN29	FHL3	0	0
ZSCAN29	IKZF4	0	0
ZSCAN29	CHRM1	0	0
ZSCAN29	SESN1	0	0
ZSCAN29	SNRNP25	0	0
ZSCAN29	PDHA1	0	0
ZSCAN29	RAPGEFL1	0	0
ZSCAN29	TAF6L	0	0
ZSCAN29	HEYL	0	0
ZSCAN29	APBA3	0	0
ZSCAN29	PDE4DIP	0	0
ZSCAN29	TNPO2	0	0
ZSCAN29	MED29	0	0
ZSCAN29	RRAGA	0	0
ZSCAN29	OSBPL3	0	0
ZSCAN29	RIBC2	0	0
ZSCAN29	DERA	0	0
ZSCAN29	BAD	0	0
ZSCAN29	DRAP1	0	0
ZSCAN29	PDGFC	0	0
ZSCAN29	ZXDC	0	0
ZSCAN29	CDS1	0	0
ZSCAN29	ARHGAP8	0	0
ZSCAN29	TBC1D22A	0	0
ZSCAN29	EIF3CL	0	0
ZSCAN29	LRRC14	0	0
ZSCAN29	ABCD2	0	0
ZSCAN29	INSIG1	0	0
ZSCAN29	PDK2	0	0
ZSCAN29	CDK2AP1	0	0
ZSCAN29	LAMA2	0	0
ZSCAN29	CCDC88C	0	0
ZSCAN29	CAMTA1	0	0
ZSCAN29	CD226	0	0
ZSCAN29	ARHGAP27	0	0
ZSCAN29	DACT3	0	0
ZSCAN29	BCL11B	0	0
ZSCAN29	DOK7	0	0
ZSCAN29	ALDH1A3	0	0
ZSCAN29	SEPSECS	0	0
ZSCAN29	DOT1L	0	0
ZSCAN29	NIN	1	1
ZSCAN29	RGS20	0	0
ZSCAN29	FRMD6	0	0
ZSCAN29	KCNN2	0	0
ZSCAN29	FAM193B	0	0
ZSCAN29	FBXO32	0	0
ZSCAN29	KDM3A	0	0
ZSCAN29	TMEM81	0	0
ZSCAN29	LMOD1	0	0
ZSCAN29	MREG	0	0
ZSCAN29	PRKG2	0	0
ZSCAN29	STXBP2	0	0
ZSCAN29	ATL1	0	0
ZSCAN29	NLGN2	0	0
ZSCAN29	DDR2	0	0
ZSCAN29	DDX11L2	0	0
ZSCAN29	THBS1	0	0
ZSCAN29	COPS7B	0	0
ZSCAN29	FBXL19	0	0
ZSCAN29	PLA2G7	0	0
ZSCAN29	TUBA1B	0	0
ZSCAN29	NCF2	0	0
ZSCAN29	NEGR1	0	0
ZSCAN29	PHF20L1	0	0
ZSCAN29	HMGB3	0	0
ZSCAN29	DDIT3	0	0
ZSCAN29	PRR3	0	0
ZSCAN29	ASH2L	0	0
ZSCAN29	HSPBAP1	0	0
ZSCAN29	ZNF276	0	0
ZSCAN29	STEAP4	0	0
ZSCAN29	LY9	0	0
ZSCAN29	FBF1	0	0
ZSCAN29	HR	0	0
ZSCAN29	TIMM13	0	0
ZSCAN29	CETN3	0	0
ZSCAN29	FAM53B	0	0
ZSCAN29	PC	0	0
ZSCAN29	TATDN2	0	0
ZSCAN29	CNR1	0	0
ZSCAN29	RMND5B	0	0
ZSCAN29	RIN1	0	0
ZSCAN29	ZFYVE19	0	0
ZSCAN29	TEX2	0	0
ZSCAN29	FCER1G	0	0
ZSCAN29	MRPS34	0	0
ZSCAN29	ATG10	0	0
ZSCAN29	ZFP41	0	0
ZSCAN29	FOXO1	0	0
ZSCAN29	CTSW	0	0
ZSCAN29	CORO1A	0	0
ZSCAN29	MYO6	0	0
ZSCAN29	ZDHHC4	0	0
ZSCAN29	GPS2	0	0
ZSCAN29	C7orf50	0	0
ZSCAN29	TMEM147	0	0
ZSCAN29	ALDH5A1	0	0
ZSCAN29	BAG1	0	0
ZSCAN29	SNHG6	0	0
ZSCAN29	TMEM165	0	0
ZSCAN29	CELF2	0	0
ZSCAN29	SMU1	0	0
ZSCAN29	SMARCD2	0	0
ZSCAN29	SLC37A2	0	0
ZSCAN29	ATP1B1	0	0
ZSCAN29	MAP1B	0	0
ZSCAN29	GREM1	0	0
ZSCAN29	AK3	0	0
ZSCAN29	CST7	0	0
ZSCAN29	GNMT	0	0
ZSCAN29	ZNF766	0	0
ZSCAN29	GPR87	0	0
ZSCAN29	TGM1	0	0
ZSCAN29	SIT1	0	0
ZSCAN29	P2RY10	0	0
ZSCAN29	FPR1	0	0
ZSCAN29	AGTPBP1	0	0
ZSCAN29	GPHN	0	0
ZSCAN29	CD22	0	0
ZSCAN29	TBC1D10B	0	0
ZSCAN29	SERPINB8	0	0
ZSCAN29	PLEKHG3	0	0
ZSCAN29	MICAL1	0	0
ZSCAN29	NEURL3	0	0
ZSCAN29	CYP4F3	0	0
ZSCAN29	RFTN1	0	0
ZSCAN29	INHBE	0	0
ZSCAN29	KIAA1217	0	0
ZSCAN29	DPF3	0	0
ZSCAN29	RHBDL1	0	0
ZSCAN29	DTX2	0	0
ZSCAN29	TSEN34	0	0
ZSCAN29	NR2F1	0	0
ZSCAN29	CORT	0	0
ZSCAN29	EHMT2	0	0
ZSCAN29	HCFC1R1	0	0
ZSCAN29	CEP250	0	0
ZSCAN29	SYNGR1	0	0
ZSCAN29	ARHGDIB	0	0
ZSCAN29	LMAN2	0	0
ZSCAN29	FDFT1	0	0
ZSCAN29	ARHGEF18	0	0
ZSCAN29	SNORD116-4	0	0
ZSCAN29	ZNF304	0	0
ZSCAN29	EED	0	0
ZSCAN29	SAP30BP	0	0
ZSCAN29	MAN2B1	0	0
ZSCAN29	B3GAT1	0	0
ZSCAN29	VWA2	0	0
ZSCAN29	UBE2MP1	0	0
ZSCAN29	ZNF692	0	0
ZSCAN29	HIST1H2BE	0	0
ZSCAN29	CD59	0	0
ZSCAN29	SIRPB2	0	0
ZSCAN29	FBXO2	0	0
ZSCAN29	POLR2J4	0	0
ZSCAN29	TMEM126A	0	0
ZSCAN29	SNX7	0	0
ZSCAN29	APOBEC3D	0	0
ZSCAN29	CHMP4B	0	0
ZSCAN29	TLR9	0	0
ZSCAN29	ZNF395	0	0
ZSCAN29	C3orf70	0	0
ZSCAN29	PTGIS	0	0
ZSCAN29	CSF1	0	0
ZSCAN29	COX6C	0	0
ZSCAN29	MAFK	0	0
ZSCAN29	NCF1C	0	0
ZSCAN29	SDHAP1	0	0
ZSCAN29	SEMA6C	0	0
ZSCAN29	BPTF	0	0
ZSCAN29	NTNG2	0	0
ZSCAN29	DDX58	0	0
ZSCAN29	SYS1-DBNDD2	0	0
ZSCAN29	APOBEC3A	0	0
ZSCAN29	LRP11	0	0
ZSCAN29	ITGA11	0	0
ZSCAN29	ZNF646	0	0
ZSCAN29	KIAA1958	0	0
ZSCAN29	GCC2	0	0
ZSCAN29	ATP6V0E1	0	0
ZSCAN29	RRAGB	0	0
ZSCAN29	TREML2	0	0
ZSCAN29	NINL	0	0
ZSCAN29	TEX264	0	0
ZSCAN29	DCXR	0	0
ZSCAN29	EMD	0	0
ZSCAN29	MTM1	0	0
ZSCAN29	ENPP1	0	0
ZSCAN29	BTBD7	0	0
ZSCAN29	RBM38	0	0
ZSCAN29	TINF2	0	0
ZSCAN29	TMEM54	0	0
ZSCAN29	PSAP	0	0
ZSCAN29	NAALADL1	0	0
ZSCAN29	BAIAP2L1	0	0
ZSCAN29	THBD	0	0
ZSCAN29	FAM107A	0	0
ZSCAN29	C21orf91	0	0
ZSCAN29	REV1	0	0
ZSCAN29	GRHL3	0	0
ZSCAN29	RAB1B	0	0
ZSCAN29	MRPS33	0	0
ZSCAN29	FAHD2A	0	0
ZSCAN29	CATSPERB	0	0
ZSCAN29	PYGO1	0	0
ZSCAN29	SHROOM2	0	0
ZSCAN29	KDM2B	0	0
ZSCAN29	NUDCD3	0	0
ZSCAN29	PLEC	0	0
ZSCAN29	GPX8	0	0
ZSCAN29	CDH6	0	0
ZSCAN29	DHCR24	0	0
ZSCAN29	KRT10	0	0
ZSCAN29	EIF4H	0	0
ZSCAN29	TRIM46	0	0
ZSCAN29	SCIN	0	0
ZSCAN29	TTLL4	0	0
ZSCAN29	PGM2L1	0	0
ZSCAN29	THBS2	0	0
ZSCAN29	ACVR2A	0	0
ZSCAN29	GRB10	0	0
ZSCAN29	ERGIC1	0	0
ZSCAN29	G6PC3	0	0
ZSCAN29	ABCF3	0	0
ZSCAN29	LILRA4	0	0
ZSCAN29	CIITA	0	0
ZSCAN29	UBE2K	0	0
ZSCAN29	NRG1	0	0
ZSCAN29	ZNF514	0	0
ZSCAN29	TIMM17B	0	0
ZSCAN29	RPL29	0	0
ZSCAN29	NR1D2	0	0
ZSCAN29	ZBED5	0	0
ZSCAN29	SOX18	0	0
ZSCAN29	GGT7	0	0
ZSCAN29	C4orf3	0	0
ZSCAN29	FBXL14	0	0
ZSCAN29	GRID1	0	0
ZSCAN29	RAD52	0	0
ZSCAN29	ARHGAP9	0	0
ZSCAN29	ADAMDEC1	0	0
ZSCAN29	MAPK13	0	0
ZSCAN29	ALKBH3	0	0
ZSCAN29	ZNF273	0	0
ZSCAN29	SEPT6	0	0
ZSCAN29	CDKL3	0	0
ZSCAN29	SLC17A9	0	0
ZSCAN29	ISOC2	1	1
ZSCAN29	ACAD9	0	0
ZSCAN29	PRR4	0	0
ZSCAN29	STAG3L1	0	0
ZSCAN29	TRIM16	0	0
ZSCAN29	HIP1	0	0
ZSCAN29	UCN2	0	0
ZSCAN29	PPFIA4	0	0
ZSCAN29	LCORL	0	0
ZSCAN29	PFDN6	0	0
ZSCAN29	TMEM67	0	0
ZSCAN29	KLF13	0	0
ZSCAN29	STAG3	0	0
ZSCAN29	GPSM3	0	0
ZSCAN29	C2CD3	0	0
ZSCAN29	SLC12A6	0	0
ZSCAN29	CSNK1G2	0	0
ZSCAN29	PLXND1	0	0
ZSCAN29	RAB24	0	0
ZSCAN29	LIN7A	0	0
ZSCAN29	MAP3K14	0	0
ZSCAN29	TMEM79	0	0
ZSCAN29	GYS1	0	0
ZSCAN29	PYHIN1	0	0
ZSCAN29	RABEPK	0	0
ZSCAN29	CXADR	0	0
ZSCAN29	SERPINB2	0	0
ZSCAN29	CALM1	0	0
ZSCAN29	GZF1	0	0
ZSCAN29	SPINK1	0	0
ZSCAN29	FAM120C	0	0
ZSCAN29	PUF60	0	0
ZSCAN29	CHCHD10	0	0
ZSCAN29	KIF21A	0	0
ZSCAN29	ATF3	0	0
ZSCAN29	FASTKD2	0	0
ZSCAN29	DPF2	0	0
ZSCAN29	STMN3	0	0
ZSCAN29	SAT2	0	0
ZSCAN29	CENPP	0	0
ZSCAN29	CXCL3	0	0
ZSCAN29	STK11	0	0
ZSCAN29	ITGA1	0	0
ZSCAN29	PKP2	0	0
ZSCAN29	CHKB-CPT1B	0	0
ZSCAN29	CACNA1H	0	0
ZSCAN29	EVI2A	0	0
ZSCAN29	CLSTN1	0	0
ZSCAN29	NLRC5	0	0
ZSCAN29	PRPF19	0	0
ZSCAN29	ATP8B3	0	0
ZSCAN29	BNC1	0	0
ZSCAN29	PPP1R7	0	0
ZSCAN29	KIAA0319L	0	0
ZSCAN29	POMT2	0	0
ZSCAN29	HIRIP3	0	0
ZSCAN29	PRSS3	0	0
ZSCAN29	GTF2I	0	0
ZSCAN29	DMTF1	0	0
ZSCAN29	ZNF224	0	0
ZSCAN29	EIF4EBP1	0	0
ZSCAN29	PRR7	0	0
ZSCAN29	SLC16A8	0	0
ZSCAN29	RNF213	0	0
ZSCAN29	ANKZF1	0	0
ZSCAN29	BCL7B	0	0
ZSCAN29	MIAT	0	0
ZSCAN29	ACOT9	0	0
ZSCAN29	TLN1	0	0
ZSCAN29	AMMECR1	0	0
ZSCAN29	SPRED1	0	0
ZSCAN29	XKR8	0	0
ZSCAN29	SHROOM3	0	0
ZSCAN29	ARHGEF35	0	0
ZSCAN29	C15orf48	0	0
ZSCAN29	TUBD1	0	0
ZSCAN29	XKR6	0	0
ZSCAN29	GLI4	0	0
ZSCAN29	PIM1	1	1
ZSCAN29	GSTK1	0	0
ZSCAN29	TRPV2	0	0
ZSCAN29	WSB1	0	0
ZSCAN29	SHISA4	0	0
ZSCAN29	ARL2	0	0
ZSCAN29	GKAP1	0	0
ZSCAN29	MCTP1	0	0
ZSCAN29	ZNF581	0	0
ZSCAN29	FUCA2	0	0
ZSCAN29	RTTN	0	0
ZSCAN29	DHX32	0	0
ZSCAN29	ACSS3	0	0
ZSCAN29	WDR20	0	0
ZSCAN29	PIPOX	0	0
ZSCAN29	MEI1	0	0
ZSCAN29	NCKIPSD	0	0
ZSCAN29	C9orf16	0	0
ZSCAN29	TPRG1L	0	0
ZSCAN29	CHID1	0	0
ZSCAN29	RRP7A	0	0
ZSCAN29	CACNA1E	0	0
ZSCAN29	PTHLH	0	0
ZSCAN29	CHDH	0	0
ZSCAN29	ARRDC4	0	0
ZSCAN29	CUL1	0	0
ZSCAN29	SLAIN2	0	0
ZSCAN29	MRPS24	0	0
ZSCAN29	RLN2	0	0
ZSCAN29	HLA-DPA1	0	0
ZSCAN29	LRP10	0	0
ZSCAN29	F12	0	0
ZSCAN29	YAP1	0	0
ZSCAN29	LGALS3	0	0
ZSCAN29	E4F1	0	0
ZSCAN29	CRIM1	0	0
ZSCAN29	PSME1	0	0
ZSCAN29	RASEF	0	0
ZSCAN29	USP34	0	0
ZSCAN29	BTD	0	0
ZSCAN29	ENGASE	0	0
ZSCAN29	FOXD2	0	0
ZSCAN29	HDAC4	0	0
ZSCAN29	COPZ2	0	0
ZSCAN29	NUP214	0	0
ZSCAN29	CSNK2B	0	0
ZSCAN29	NFKBIZ	0	0
ZSCAN29	CD72	0	0
ZSCAN29	TMCC1	0	0
ZSCAN29	BRWD1	0	0
ZSCAN29	HMGA2	0	0
ZSCAN29	HAVCR2	0	0
ZSCAN29	CD24	0	0
ZSCAN29	FAM3C	0	0
ZSCAN29	CASP9	0	0
ZSCAN29	LIMK2	0	0
ZSCAN29	ZNF445	0	0
ZSCAN29	SKP1	0	0
ZSCAN29	ZGPAT	0	0
ZSCAN29	SAP30	0	0
ZSCAN29	BAX	0	0
ZSCAN29	CACNB2	0	0
ZSCAN29	SLC2A9	0	0
ZSCAN29	HAGH	0	0
ZSCAN29	MED25	0	0
ZSCAN29	LSM14A	0	0
ZSCAN29	PPP1R3G	0	0
ZSCAN29	POLR3C	0	0
ZSCAN29	GCLC	0	0
ZSCAN29	PHF10	0	0
ZSCAN29	SOX15	0	0
ZSCAN29	LAMC2	0	0
ZSCAN29	SAMD3	0	0
ZSCAN29	EAPP	0	0
ZSCAN29	RPP38	0	0
ZSCAN29	LAGE3	0	0
ZSCAN29	CUEDC2	0	0
ZSCAN29	NRGN	0	0
ZSCAN29	CHCHD3	0	0
ZSCAN29	KCNH1	0	0
ZSCAN29	EGFL7	0	0
ZSCAN29	CACNA2D1	0	0
ZSCAN29	PSMB1	0	0
ZSCAN29	TMEM129	0	0
ZSCAN29	GPRIN2	0	0
ZSCAN29	KRBA1	0	0
ZSCAN29	FAM83F	0	0
ZSCAN29	NR1I3	0	0
ZSCAN29	TECTA	0	0
ZSCAN29	PNMA1	0	0
ZSCAN29	NFATC2	0	0
ZSCAN29	LSM14B	0	0
ZSCAN29	ANXA5	0	0
ZSCAN29	CPSF4	0	0
ZSCAN29	LRG1	0	0
ZSCAN29	ARL10	0	0
ZSCAN29	CSNK1A1	0	0
ZSCAN29	POLE2	0	0
ZSCAN29	PAEP	0	0
ZSCAN29	WDFY3	0	0
ZSCAN29	ZEB1	0	0
ZSCAN29	HLA-DQA1	0	0
ZSCAN29	UCA1	0	0
ZSCAN29	CYC1	0	0
ZSCAN29	ALG12	0	0
ZSCAN29	S1PR3	0	0
ZSCAN29	DUSP19	0	0
ZSCAN29	FLJ37453	0	0
ZSCAN29	ZFP36L1	0	0
ZSCAN29	HNRNPM	0	0
ZSCAN29	DCAF11	0	0
ZSCAN29	PCSK7	0	0
ZSCAN29	ASXL3	0	0
ZSCAN29	SCO2	0	0
ZSCAN29	SPTLC3	0	0
ZSCAN29	MAP3K6	0	0
ZSCAN29	CAPN3	0	0
ZSCAN29	HEG1	0	0
ZSCAN29	GALE	0	0
ZSCAN29	GNG11	0	0
ZSCAN29	STAG3L3	0	0
ZSCAN29	SLC39A11	0	0
ZSCAN29	STEAP2	0	0
ZSCAN29	KRT15	0	0
ZSCAN29	UBE2E2	0	0
ZSCAN29	WDR24	0	0
ZSCAN29	GPR27	0	0
ZSCAN29	TAF9B	0	0
ZSCAN29	ZDBF2	0	0
ZSCAN29	C2orf16	0	0
ZSCAN29	ATP6V0D2	0	0
ZSCAN29	PKD2	0	0
ZSCAN29	RTN4R	0	0
ZSCAN29	ZDHHC9	0	0
ZSCAN29	TRIM3	0	0
ZSCAN29	ZNF347	0	0
ZSCAN29	SEC13	0	0
ZSCAN29	OSGIN1	0	0
ZSCAN29	SEMA7A	0	0
ZSCAN29	METTL1	0	0
ZSCAN29	MAGEF1	0	0
ZSCAN29	TLR5	0	0
ZSCAN29	RHCG	0	0
ZSCAN29	TMPRSS4	0	0
ZSCAN29	TMSB15B	0	0
ZSCAN29	AQP4	0	0
ZSCAN29	PMF1	0	0
ZSCAN29	BDNF	0	0
ZSCAN29	GTF2H2B	0	0
ZSCAN29	IGF2BP2	0	0
ZSCAN29	KCNJ5	0	0
ZSCAN29	FERMT3	0	0
ZSCAN29	KLHL22	0	0
ZSCAN29	PTK2	0	0
ZSCAN29	PARP12	0	0
ZSCAN29	ZNF425	0	0
ZSCAN29	FBLN2	0	0
ZSCAN29	LRIG2	0	0
ZSCAN29	OGG1	0	0
ZSCAN29	JAK2	0	0
ZSCAN29	MRPL43	0	0
ZSCAN29	PIGO	0	0
ZSCAN29	NCOA7	0	0
ZSCAN29	ZNF350	0	0
ZSCAN29	DACT1	0	0
ZSCAN29	SIX2	0	0
ZSCAN29	MAN1A1	0	0
ZSCAN29	TLE3	0	0
ZSCAN29	C2orf15	0	0
ZSCAN29	N4BP2L2	0	0
ZSCAN29	TNFRSF9	0	0
ZSCAN29	NEK9	0	0
ZSCAN29	PRKD2	0	0
ZSCAN29	PTDSS1	0	0
ZSCAN29	MAN1A2	0	0
ZSCAN29	NR1H3	0	0
ZSCAN29	CBR3	0	0
ZSCAN29	FKBP15	0	0
ZSCAN29	NAP1L3	0	0
ZSCAN29	JAKMIP1	0	0
ZSCAN29	ZNF467	0	0
ZSCAN29	PRKD3	0	0
ZSCAN29	NPTX2	0	0
ZSCAN29	RTP4	0	0
ZSCAN29	POLR2L	0	0
ZSCAN29	PLCL2	0	0
ZSCAN29	HMGN2	0	0
ZSCAN29	FNBP4	0	0
ZSCAN29	CLIP2	0	0
ZSCAN29	CIZ1	0	0
ZSCAN29	PDGFB	0	0
ZSCAN29	LYPD3	0	0
ZSCAN29	XAF1	0	0
ZSCAN29	UBXN6	0	0
ZSCAN29	APOO	0	0
ZSCAN29	PTGER4	0	0
ZSCAN29	PAIP2	0	0
ZSCAN29	DCPS	0	0
ZSCAN29	TEX9	0	0
ZSCAN29	GTSF1	0	0
ZSCAN29	SNAPC4	0	0
ZSCAN29	LCK	0	0
ZSCAN29	WISP3	0	0
ZSCAN29	ALG9	0	0
ZSCAN29	INPP5B	0	0
ZSCAN29	LY75	0	0
ZSCAN29	ZNF233	0	0
ZSCAN29	C7	0	0
ZSCAN29	HNRNPC	0	0
ZSCAN29	P4HTM	0	0
ZSCAN29	SLC25A18	0	0
ZSCAN29	FBXO11	0	0
ZSCAN29	PAK4	0	0
ZSCAN29	REPS1	0	0
ZSCAN29	NOL3	0	0
ZSCAN29	EHBP1	0	0
ZSCAN29	OSBPL9	0	0
ZSCAN29	LRPAP1	0	0
ZSCAN29	LPCAT2	0	0
ZSCAN29	TSC22D4	0	0
ZSCAN29	CDYL	0	0
ZSCAN29	BTG2	0	0
ZSCAN29	RAB14	0	0
ZSCAN29	ALG5	0	0
ZSCAN29	TCEAL1	0	0
ZSCAN29	TBC1D13	0	0
ZSCAN29	CBX6	0	0
ZSCAN29	RIPK4	0	0
ZSCAN29	ANP32E	0	0
ZSCAN29	CD151	0	0
ZSCAN29	EIF5A2	0	0
ZSCAN29	FBXO43	0	0
ZSCAN29	SLC6A16	0	0
ZSCAN29	DNTTIP1	0	0
ZSCAN29	FAAH2	0	0
ZSCAN29	APOE	0	0
ZSCAN29	SETMAR	0	0
ZSCAN29	PMM2	0	0
ZSCAN29	REXO1	0	0
ZSCAN29	ORM1	0	0
ZSCAN29	SPAG1	0	0
ZSCAN29	PRSS53	0	0
ZSCAN29	BCL10	0	0
ZSCAN29	HIGD2A	0	0
ZSCAN29	GPR37L1	0	0
ZSCAN29	FADD	0	0
ZSCAN29	CMIP	0	0
ZSCAN29	CLIP4	0	0
ZSCAN29	PELI2	0	0
ZSCAN29	ZNF492	0	0
ZSCAN29	KDM5C	0	0
ZSCAN29	SYDE1	0	0
ZSCAN29	CTNNB1	0	0
ZSCAN29	TNRC6A	0	0
ZSCAN29	MS4A7	0	0
ZSCAN29	CXXC1	0	0
ZSCAN29	VAMP1	0	0
ZSCAN29	DNAJB4	0	0
ZSCAN29	BRAF	0	0
ZSCAN29	LCAT	0	0
ZSCAN29	COQ7	0	0
ZSCAN29	BIN3	0	0
ZSCAN29	ATP2A1	0	0
ZSCAN29	ULK1	0	0
ZSCAN29	ASGR2	0	0
ZSCAN29	TTC19	0	0
ZSCAN29	GPR176	0	0
ZSCAN29	CHSY1	0	0
ZSCAN29	AHDC1	0	0
ZSCAN29	FBXL15	0	0
ZSCAN29	VPS11	0	0
ZSCAN29	TBKBP1	0	0
ZSCAN29	FAM192A	0	0
ZSCAN29	TSPAN14	0	0
ZSCAN29	LRAT	0	0
ZSCAN29	C19orf70	0	0
ZSCAN29	GSDMC	0	0
ZSCAN29	FCRL3	0	0
ZSCAN29	AKR1E2	0	0
ZSCAN29	CYP39A1	0	0
ZSCAN29	SPG7	0	0
ZSCAN29	GJB1	0	0
ZSCAN29	FCGR3A	0	0
ZSCAN29	SGMS2	0	0
ZSCAN29	SNHG8	0	0
ZSCAN29	ATP6V0C	0	0
ZSCAN29	FKBP5	0	0
ZSCAN29	IFITM3	0	0
ZSCAN29	MRPL48	0	0
ZSCAN29	SCP2	0	0
ZSCAN29	PRH1	0	0
ZSCAN29	FBXO7	0	0
ZSCAN29	ASPN	0	0
ZSCAN29	CEP70	0	0
ZSCAN29	ZSCAN18	0	0
ZSCAN29	STC2	0	0
ZSCAN29	WIPF1	1	1
ZSCAN29	CLN5	0	0
ZSCAN29	SUPT6H	0	0
ZSCAN29	ORAI1	0	0
ZSCAN29	ATP10D	0	0
ZSCAN29	NUP88	0	0
ZSCAN29	GOLGA7B	0	0
ZSCAN29	TAL1	0	0
ZSCAN29	LRRC1	0	0
ZSCAN29	APOM	0	0
ZSCAN29	RPL39L	0	0
ZSCAN29	KLF7	0	0
ZSCAN29	FEZ2	0	0
ZSCAN29	MMP16	0	0
ZSCAN29	LRCH1	0	0
ZSCAN29	CLSTN2	0	0
ZSCAN29	ORMDL1	0	0
ZSCAN29	PHLDA2	0	0
ZSCAN29	RENBP	0	0
ZSCAN29	PNRC1	0	0
ZSCAN29	SIRPG	0	0
ZSCAN29	SERPINB3	0	0
ZSCAN29	CDCA7L	0	0
ZSCAN29	SPATA12	0	0
ZSCAN29	DGAT2	0	0
ZSCAN29	NFX1	0	0
ZSCAN29	NOTCH2	0	0
ZSCAN29	PTPRD	0	0
ZSCAN29	SOSTDC1	0	0
ZSCAN29	ADAMTS14	0	0
ZSCAN29	KLHL9	0	0
ZSCAN29	ERBB2	0	0
ZSCAN29	WWOX	0	0
ZSCAN29	IVNS1ABP	0	0
ZSCAN29	UST	0	0
ZSCAN29	ZNF776	0	0
ZSCAN29	YPEL5	0	0
ZSCAN29	FXR1	0	0
ZSCAN29	PTPN22	0	0
ZSCAN29	PPP1R3F	0	0
ZSCAN29	SOD1	0	0
ZSCAN29	GRIK5	0	0
ZSCAN29	ATP7A	0	0
ZSCAN29	NRIP3	0	0
ZSCAN29	DLG1	0	0
ZSCAN29	MKNK1	0	0
ZSCAN29	ACSL4	0	0
ZSCAN29	ZFYVE28	0	0
ZSCAN29	SSRP1	0	0
ZSCAN29	CTRL	0	0
ZSCAN29	WDR73	0	0
ZSCAN29	NENF	0	0
ZSCAN29	CORO1B	0	0
ZSCAN29	WDR19	0	0
ZSCAN29	FGF2	0	0
ZSCAN29	SCN2B	0	0
ZSCAN29	ARHGAP31	0	0
ZSCAN29	CHTF18	0	0
ZSCAN29	TICAM1	0	0
ZSCAN29	REM1	0	0
ZSCAN29	TNIP3	0	0
ZSCAN29	PANX1	0	0
ZSCAN29	ZNF169	0	0
ZSCAN29	PGAM2	0	0
ZSCAN29	DISC1	0	0
ZSCAN29	SARS2	0	0
ZSCAN29	UBTD1	0	0
ZSCAN29	LTBR	0	0
ZSCAN29	TMEM140	0	0
ZSCAN29	MDGA1	0	0
ZSCAN29	PTPDC1	0	0
ZSCAN29	CD274	0	0
ZSCAN29	ATG4B	0	0
ZSCAN29	EBAG9	0	0
ZSCAN29	MICALL2	0	0
ZSCAN29	MLLT3	0	0
ZSCAN29	RAPGEF2	0	0
ZSCAN29	APOLD1	0	0
ZSCAN29	MGC16275	0	0
ZSCAN29	CD79A	0	0
ZSCAN29	KCNG1	0	0
ZSCAN29	DUSP22	0	0
ZSCAN29	ACSM1	0	0
ZSCAN29	LRRK2	0	0
ZSCAN29	SFTPB	0	0
ZSCAN29	MCEE	0	0
ZSCAN29	ATP1A1	0	0
ZSCAN29	WISP2	0	0
ZSCAN29	SP2	0	0
ZSCAN29	TTN	0	0
ZSCAN29	CD55	0	0
ZSCAN29	CREB1	0	0
ZSCAN29	REV3L	0	0
ZSCAN29	TCIRG1	0	0
ZSCAN29	ZMIZ2	0	0
ZSCAN29	KLHL17	0	0
ZSCAN29	FAM174A	0	0
ZSCAN29	ALDH7A1	0	0
ZSCAN29	ITGB5	0	0
ZSCAN29	FLRT1	0	0
ZSCAN29	HS6ST3	0	0
ZSCAN29	NHLRC3	0	0
ZSCAN29	RBM42	0	0
ZSCAN29	SLC2A4RG	0	0
ZSCAN29	NALCN	0	0
ZSCAN29	TNFRSF11A	0	0
ZSCAN29	KLHDC4	0	0
ZSCAN29	RASAL3	0	0
ZSCAN29	TBL2	0	0
ZSCAN29	FBL	0	0
ZSCAN29	VAMP5	0	0
ZSCAN29	HLA-DRB5	0	0
ZSCAN29	C19orf66	0	0
ZSCAN29	ACTG1	0	0
ZSCAN29	NBR2	0	0
ZSCAN29	VKORC1	0	0
ZSCAN29	DDX41	0	0
ZSCAN29	CAPN10	0	0
ZSCAN29	PCDHA1	0	0
ZSCAN29	PDIA3	0	0
ZSCAN29	UNKL	0	0
ZSCAN29	PLD2	0	0
ZSCAN29	KBTBD2	0	0
ZSCAN29	AASS	0	0
ZSCAN29	FGF14	0	0
ZSCAN29	ZNF143	0	0
ZSCAN29	ATPAF1	0	0
ZSCAN29	SLC31A2	0	0
ZSCAN29	KBTBD3	0	0
ZSCAN29	UROS	0	0
ZSCAN29	INPP5K	0	0
ZSCAN29	ZNF618	0	0
ZSCAN29	COL5A3	0	0
ZSCAN29	PKD1L2	0	0
ZSCAN29	ECE2	0	0
ZSCAN29	FLT3	0	0
ZSCAN29	SLC2A8	0	0
ZSCAN29	YPEL3	0	0
ZSCAN29	IL1RN	0	0
ZSCAN29	OXR1	0	0
ZSCAN29	ZBTB5	0	0
ZSCAN29	CCL21	0	0
ZSCAN29	ACAN	0	0
ZSCAN29	MTX1	0	0
ZSCAN29	SAMSN1	0	0
ZSCAN29	SLC2A3	0	0
ZSCAN29	ADCY5	0	0
ZSCAN29	NRM	0	0
ZSCAN29	DCBLD2	0	0
ZSCAN29	PDGFRA	0	0
ZSCAN29	SMCR8	0	0
ZSCAN29	C1GALT1C1	0	0
ZSCAN29	ZNF79	0	0
ZSCAN29	CDCA7	0	0
ZSCAN29	NKPD1	0	0
ZSCAN29	NUCB2	0	0
ZSCAN29	HERPUD1	0	0
ZSCAN29	ADI1	0	0
ZSCAN29	AMMECR1L	0	0
ZSCAN29	NUDT19	0	0
ZSCAN29	C1QC	0	0
ZSCAN29	R3HDM2	0	0
ZSCAN29	HIST1H2BD	1	0
ZSCAN29	DDX6	0	0
ZSCAN29	DOCK6	0	0
ZSCAN29	PRELID2	0	0
ZSCAN29	SNRPF	0	0
ZSCAN29	SPRR1A	0	0
ZSCAN29	LRRN1	0	0
ZSCAN29	BAHD1	0	0
ZSCAN29	IRF2	0	0
ZSCAN29	PRPF31	0	0
ZSCAN29	PXDN	0	0
ZSCAN29	PHKG2	0	0
ZSCAN29	NRCAM	0	0
ZSCAN29	TM4SF19	0	0
ZSCAN29	DOCK10	0	0
ZSCAN29	DRAM2	0	0
ZSCAN29	FAM43B	0	0
ZSCAN29	ENOX2	0	0
ZSCAN29	ANKS1B	0	0
ZSCAN29	MFSD2A	0	0
ZSCAN29	AURKC	0	0
ZSCAN29	SIRT6	0	0
ZSCAN29	CEP290	0	0
ZSCAN29	PDPN	0	0
ZSCAN29	IRF9	0	0
ZSCAN29	TIGIT	0	0
ZSCAN29	ADORA2B	0	0
ZSCAN29	PRPF38B	0	0
ZSCAN29	MYL9	0	0
ZSCAN29	ALOX12B	0	0
ZSCAN29	MKRN1	0	0
ZSCAN29	EIF3K	0	0
ZSCAN29	PRR22	0	0
ZSCAN29	TCN2	0	0
ZSCAN29	RPS4Y1	0	0
ZSCAN29	LRP6	0	0
ZSCAN29	PIGL	0	0
ZSCAN29	SARNP	0	0
ZSCAN29	LRFN3	0	0
ZSCAN29	SLAIN1	0	0
ZSCAN29	RAVER2	0	0
ZSCAN29	PDE6B	0	0
ZSCAN29	TRIOBP	0	0
ZSCAN29	GALNT3	0	0
ZSCAN29	IGSF21	0	0
ZSCAN29	CA12	0	0
ZSCAN29	SECTM1	0	0
ZSCAN29	DSG1	0	0
ZSCAN29	TBC1D22B	0	0
ZSCAN29	BNIP1	0	0
ZSCAN29	YLPM1	0	0
ZSCAN29	TCTN1	0	0
ZSCAN29	GRK6	0	0
ZSCAN29	EDIL3	0	0
ZSCAN29	C19orf71	0	0
ZSCAN29	BRCC3	0	0
ZSCAN29	TELO2	0	0
ZSCAN29	NFIC	0	0
ZSCAN29	JAKMIP3	0	0
ZSCAN29	KCNAB2	0	0
ZSCAN29	PTPN6	0	0
ZSCAN29	MYO5C	0	0
ZSCAN29	SPG11	0	0
ZSCAN29	ADARB1	0	0
ZSCAN29	RFX2	0	0
ZSCAN29	REL	0	0
ZSCAN29	ZCCHC24	0	0
ZSCAN29	SCAMP4	0	0
ZSCAN29	MCF2L2	0	0
ZSCAN29	MCOLN3	0	0
ZSCAN29	POLR2G	0	0
ZSCAN29	INHA	0	0
ZSCAN29	RNF130	1	1
ZSCAN29	GPR34	0	0
ZSCAN29	CDC26	0	0
ZSCAN29	RNF8	0	0
ZSCAN29	C8orf44	0	0
ZSCAN29	CD84	0	0
ZSCAN29	OSBP2	0	0
ZSCAN29	BLCAP	0	0
ZSCAN29	MEF2D	0	0
ZSCAN29	CCR1	0	0
ZSCAN29	GPR18	0	0
ZSCAN29	AGBL5	0	0
ZSCAN29	CDK13	0	0
ZSCAN29	VPS25	1	0
ZSCAN29	P4HA3	0	0
ZSCAN29	UBE2Q2P1	0	0
ZSCAN29	ENO2	0	0
ZSCAN29	SEPT9	0	0
ZSCAN29	SLC13A3	0	0
ZSCAN29	TMEM214	0	0
ZSCAN29	LMBR1	0	0
ZSCAN29	MPRIP	0	0
ZSCAN29	EPHB4	0	0
ZSCAN29	ZC3H4	0	0
ZSCAN29	FIBCD1	0	0
ZSCAN29	ANGPTL4	0	0
ZSCAN29	CD3E	0	0
ZSCAN29	CBWD2	0	0
ZSCAN29	EIF3H	0	0
ZSCAN29	RANBP9	0	0
ZSCAN29	DAAM1	0	0
ZSCAN29	NACC2	0	0
ZSCAN29	PTPRCAP	0	0
ZSCAN29	ANKRD42	0	0
ZSCAN29	TM7SF2	0	0
ZSCAN29	HLA-F	0	0
ZSCAN29	SLC1A7	0	0
ZSCAN29	HK2	0	0
ZSCAN29	NTHL1	0	0
ZSCAN29	ADCK2	0	0
ZSCAN29	ITPA	0	0
ZSCAN29	NUDT16L1	0	0
ZSCAN29	FBXO44	0	0
ZSCAN29	HIST1H2AE	0	0
ZSCAN29	IGF2BP1	0	0
ZSCAN29	COX7A1	0	0
ZSCAN29	PHF12	0	0
ZSCAN29	DPEP2	0	0
ZSCAN29	MYPOP	0	0
ZSCAN29	C1orf53	0	0
ZSCAN29	COX8A	0	0
ZSCAN29	TMC8	0	0
ZSCAN29	MNX1	0	0
ZSCAN29	VEGFA	0	0
ZSCAN29	PTK2B	0	0
ZSCAN29	SFTPD	0	0
ZSCAN29	DGCR8	0	0
ZSCAN29	TAF1	0	0
ZSCAN29	WWTR1	0	0
ZSCAN29	MAMDC2	0	0
ZSCAN29	TLR7	0	0
ZSCAN29	TP53INP1	0	0
ZSCAN29	CMAS	0	0
ZSCAN29	IGSF6	0	0
ZSCAN29	CDADC1	0	0
ZSCAN29	BCL2L2	0	0
ZSCAN29	ATP2B4	0	0
ZSCAN29	OTOA	0	0
ZSCAN29	HMGCS2	0	0
ZSCAN29	ZNF211	0	0
ZSCAN29	TOR3A	0	0
ZSCAN29	CILP	0	0
ZSCAN29	FBXO4	0	0
ZSCAN29	MRPS31	0	0
ZSCAN29	EPCAM	0	0
ZSCAN29	DOK5	0	0
ZSCAN29	ADAMTS12	0	0
ZSCAN29	FAM50B	0	0
ZSCAN29	LYZ	0	0
ZSCAN29	ZNF586	0	0
ZSCAN29	CASP2	0	0
ZSCAN29	PPFIA3	0	0
ZSCAN29	CBX4	0	0
ZSCAN29	ASB3	0	0
ZSCAN29	PCDHB2	0	0
ZSCAN29	POLR2J3	0	0
ZSCAN29	ADA	0	0
ZSCAN29	RUVBL1	0	0
ZSCAN29	HS1BP3	0	0
ZSCAN29	HLX	0	0
ZSCAN29	SGK3	0	0
ZSCAN29	PSEN2	0	0
ZSCAN29	STAT4	0	0
ZSCAN29	PTAR1	0	0
ZSCAN29	DKK1	0	0
ZSCAN29	COX6A1	0	0
ZSCAN29	E2F7	0	0
ZSCAN29	POLM	1	0
ZSCAN29	PCLO	0	0
ZSCAN29	REEP6	0	0
ZSCAN29	ZBTB3	0	0
ZSCAN29	NPR1	0	0
ZSCAN29	SEC16A	0	0
ZSCAN29	MORF4L2	0	0
ZSCAN29	ST8SIA4	0	0
ZSCAN29	HSF2BP	0	0
ZSCAN29	PABPC3	0	0
ZSCAN29	CYP51A1	0	0
ZSCAN29	BTN3A3	0	0
ZSCAN29	CORO7	0	0
ZSCAN29	TRIM5	0	0
ZSCAN29	BID	0	0
ZSCAN29	STK24	0	0
ZSCAN29	MYL12B	0	0
ZSCAN29	PRKCE	0	0
ZSCAN29	MEG3	0	0
ZSCAN29	TCF15	0	0
ZSCAN29	TULP3	0	0
ZSCAN29	EIF2AK1	0	0
ZSCAN29	ME3	0	0
ZSCAN29	SCMH1	0	0
ZSCAN29	NUMB	0	0
ZSCAN29	GALC	0	0
ZSCAN29	PAPPA	0	0
ZSCAN29	GPR161	0	0
ZSCAN29	BTN3A1	0	0
ZSCAN29	MYO1F	0	0
ZSCAN29	ORMDL3	0	0
ZSCAN29	ACTB	0	0
ZSCAN29	OAZ2	0	0
ZSCAN29	APBB2	0	0
ZSCAN29	LRGUK	0	0
ZSCAN29	DPT	0	0
ZSCAN29	LRRC70	0	0
ZSCAN29	ITGBL1	0	0
ZSCAN29	ZNF605	0	0
ZSCAN29	PHGDH	0	0
ZSCAN29	KANK2	0	0
ZSCAN29	ARID5A	0	0
ZSCAN29	THAP7	0	0
ZSCAN29	KCNIP3	0	0
ZSCAN29	SMARCA1	0	0
ZSCAN29	KIAA1671	0	0
ZSCAN29	NDRG1	0	0
ZSCAN29	ZBTB32	0	0
ZSCAN29	UBE2J1	0	0
ZSCAN29	KBTBD11	0	0
ZSCAN29	ANKRD24	0	0
ZSCAN29	ZNF713	0	0
ZSCAN29	FBXL3	0	0
ZSCAN29	CSPP1	0	0
ZSCAN29	SLAMF1	0	0
ZSCAN29	DZIP1	0	0
ZSCAN29	UBE2D4	0	0
ZSCAN29	THBS4	0	0
ZSCAN29	MIPEP	0	0
ZSCAN29	TMLHE	0	0
ZSCAN29	TNFSF14	0	0
ZSCAN29	GPRC5A	0	0
ZSCAN29	FAM98B	0	0
ZSCAN29	PRDM16	0	0
ZSCAN29	B3GALT2	0	0
ZSCAN29	RC3H2	0	0
ZSCAN29	NARF	0	0
ZSCAN29	MAP4	0	0
ZSCAN29	LTK	0	0
ZSCAN29	ADCY3	0	0
ZSCAN29	BBS2	0	0
ZSCAN29	MSTO2P	0	0
ZSCAN29	ADAP2	0	0
ZSCAN29	C2orf68	0	0
ZSCAN29	S100A7	0	0
ZSCAN29	MSH3	0	0
ZSCAN29	SESTD1	0	0
ZSCAN29	GPR84	0	0
ZSCAN29	ATP10A	0	0
ZSCAN29	MPZ	0	0
ZSCAN29	ZNF232	0	0
ZSCAN29	MMP13	0	0
ZSCAN29	RRAS	0	0
ZSCAN29	ZNF665	0	0
ZSCAN29	RNF135	0	0
ZSCAN29	GNA11	0	0
ZSCAN29	RAP2A	0	0
ZSCAN29	GZMK	0	0
ZSCAN29	TMEM108	0	0
ZSCAN29	ARRB2	0	0
ZSCAN29	CDCA4	0	0
ZSCAN29	PPA1	0	0
ZSCAN29	DCTD	0	0
ZSCAN29	HAS2	0	0
ZSCAN29	LILRB1	0	0
ZSCAN29	HCG11	0	0
ZSCAN29	GOLIM4	0	0
ZSCAN29	ABCC2	0	0
ZSCAN29	MRPS21	0	0
ZSCAN29	BAZ1B	0	0
ZSCAN29	TPM2	0	0
ZSCAN29	IGSF8	0	0
ZSCAN29	TF	0	0
ZSCAN29	KBTBD7	0	0
ZSCAN29	C19orf12	0	0
ZSCAN29	ISOC1	0	0
ZSCAN29	C11orf24	0	0
ZSCAN29	KLF6	0	0
ZSCAN29	VCP	0	0
ZSCAN29	PSMB5	0	0
ZSCAN29	SNX18	0	0
ZSCAN29	RGS1	0	0
ZSCAN29	LMO3	0	0
ZSCAN29	ZDHHC24	0	0
ZSCAN29	PLTP	0	0
ZSCAN29	EPHX4	0	0
ZSCAN29	HNRNPAB	0	0
ZSCAN29	COL9A3	0	0
ZSCAN29	VWA5A	0	0
ZSCAN29	BGN	0	0
ZSCAN29	ROBO1	0	0
ZSCAN29	ATP6V1G2	0	0
ZSCAN29	PVR	1	1
ZSCAN29	TSC2	0	0
ZSCAN29	ZNF574	0	0
ZSCAN29	ZNF720	0	0
ZSCAN29	ZCCHC10	0	0
ZSCAN29	PSMD4	0	0
ZSCAN29	FAH	0	0
ZSCAN29	MBNL1	0	0
ZSCAN29	SRF	0	0
ZSCAN29	STRC	0	0
ZSCAN29	BMP2	0	0
ZSCAN29	TRIB2	0	0
ZSCAN29	CLU	0	0
ZSCAN29	HOXC5	0	0
ZSCAN29	RNPEPL1	0	0
ZSCAN29	SH2D4A	0	0
ZSCAN29	CMYA5	0	0
ZSCAN29	VNN2	0	0
ZSCAN29	HSD17B2	0	0
ZSCAN29	IL1A	0	0
ZSCAN29	RAP2B	0	0
ZSCAN29	TTC26	0	0
ZSCAN29	ACTR3C	0	0
ZSCAN29	PARP6	0	0
ZSCAN29	RAPGEF4	0	0
ZSCAN29	GSDMA	0	0
ZSCAN29	ATRX	0	0
ZSCAN29	POU2AF1	0	0
ZSCAN29	MMP25	0	0
ZSCAN29	CSF3R	0	0
ZSCAN29	HHIPL1	0	0
ZSCAN29	KLB	0	0
ZSCAN29	ZDHHC16	0	0
ZSCAN29	FAM84A	0	0
ZSCAN29	CANT1	1	1
ZSCAN29	TTYH3	0	0
ZSCAN29	ZBP1	0	0
ZSCAN29	CREB3	0	0
ZSCAN29	AFMID	0	0
ZSCAN29	GPR155	0	0
ZSCAN29	ZNF185	0	0
ZSCAN29	MANF	0	0
ZSCAN29	NDUFS3	0	0
ZSCAN29	PRKRIP1	0	0
ZSCAN29	DOLPP1	0	0
ZSCAN29	RIN3	0	0
ZSCAN29	MEGF9	0	0
ZSCAN29	PSD3	0	0
ZSCAN29	AKR7A2	0	0
ZSCAN29	HIVEP2	0	0
ZSCAN29	MOGS	0	0
ZSCAN29	TOX	0	0
ZSCAN29	FADS6	0	0
ZSCAN29	STYXL1	0	0
ZSCAN29	MXI1	0	0
ZSCAN29	FCRL5	0	0
ZSCAN29	CMKLR1	0	0
ZSCAN29	MON2	0	0
ZSCAN29	TTC8	0	0
ZSCAN29	PIGV	0	0
ZSCAN29	AKAP3	0	0
ZSCAN29	HLA-DPB2	0	0
ZSCAN29	PKP1	0	0
ZSCAN29	ANKS6	0	0
ZSCAN29	LZTR1	0	0
ZSCAN29	DENND3	0	0
ZSCAN29	B4GALT6	0	0
ZSCAN29	PALM2-AKAP2	0	0
ZSCAN29	CAMLG	0	0
ZSCAN29	ARMC9	0	0
ZSCAN29	PLEKHG2	0	0
ZSCAN29	TRPV1	0	0
ZSCAN29	PPARD	0	0
ZSCAN29	MLEC	0	0
ZSCAN29	SFI1	0	0
ZSCAN29	DOLK	0	0
ZSCAN29	PPIE	0	0
ZSCAN29	ZNF707	0	0
ZSCAN29	PPWD1	0	0
ZSCAN29	PAIP2B	0	0
ZSCAN29	EIF1	0	0
ZSCAN29	KCNS3	0	0
ZSCAN29	MEX3C	0	0
ZSCAN29	C2	0	0
ZSCAN29	C9orf43	0	0
ZSCAN29	PVRIG	0	0
ZSCAN29	TRIM16L	0	0
ZSCAN29	STK32C	0	0
ZSCAN29	MT2A	0	0
ZSCAN29	DNAL1	0	0
ZSCAN29	AIG1	0	0
ZSCAN29	DMRT3	0	0
ZSCAN29	VPS13C	0	0
ZSCAN29	OGT	0	0
ZSCAN29	GJB4	0	0
ZSCAN29	MRC2	0	0
ZSCAN29	MEX3B	0	0
ZSCAN29	ABCD3	0	0
ZSCAN29	DDX60	0	0
ZSCAN29	PTPRG	0	0
ZSCAN29	MYO3A	0	0
ZSCAN29	WRNIP1	0	0
ZSCAN29	ZBTB38	0	0
ZSCAN29	MNS1	0	0
ZSCAN29	OTX1	0	0
ZSCAN29	PIK3CD	0	0
ZSCAN29	ZSCAN29	0	0
ZSCAN29	H2AFY	0	0
ZSCAN29	DCAF15	0	0
ZSCAN29	NIPAL1	0	0
ZSCAN29	TPM1	0	0
ZSCAN29	MYEF2	0	0
ZSCAN29	KRT16	0	0
ZSCAN29	ATOX1	0	0
ZSCAN29	ATP9A	0	0
ZSCAN29	ROM1	0	0
ZSCAN29	C1R	0	0
ZSCAN29	ZNF664	0	0
ZSCAN29	MYO16	0	0
ZSCAN29	CASP1	0	0
ZSCAN29	HUWE1	0	0
ZSCAN29	THNSL2	0	0
ZSCAN29	PRPF3	0	0
ZSCAN29	ETNK1	0	0
ZSCAN29	NOTCH3	0	0
ZSCAN29	MGMT	0	0
ZSCAN29	TLR2	0	0
ZSCAN29	MCC	0	0
ZSCAN29	KDM4A	0	0
ZSCAN29	PGF	0	0
ZSCAN29	LMX1B	0	0
ZSCAN29	USP13	0	0
ZSCAN29	DVL3	0	0
ZSCAN29	CD81	0	0
ZSCAN29	CCNJ	0	0
ZSCAN29	NOS1AP	0	0
ZSCAN29	ZNF407	0	0
ZSCAN29	BRD9	0	0
ZSCAN29	BCKDHA	0	0
ZSCAN29	NINJ1	0	0
ZSCAN29	HIST1H2BG	0	0
ZSCAN29	NDOR1	0	0
ZSCAN29	VEGFB	0	0
ZSCAN29	TMEM105	0	0
ZSCAN29	SH2B3	0	0
ZSCAN29	TOR1A	0	0
ZSCAN29	TLL2	0	0
ZSCAN29	NME2	0	0
ZSCAN29	ARHGAP39	0	0
ZSCAN29	GULP1	0	0
ZSCAN29	VANGL1	0	0
ZSCAN29	RIN2	0	0
ZSCAN29	FAM172A	0	0
ZSCAN29	OCRL	0	0
ZSCAN29	NFYA	0	0
ZSCAN29	SBSN	0	0
ZSCAN29	SYNGR2	0	0
ZSCAN29	ACER3	0	0
ZSCAN29	HOXD8	0	0
ZSCAN29	FAM167A	0	0
ZSCAN29	GNRH1	0	0
ZSCAN29	ZNF667	0	0
ZSCAN29	KATNB1	0	0
ZSCAN29	TSPAN8	0	0
ZSCAN29	MDN1	0	0
ZSCAN29	PCDHB12	0	0
ZSCAN29	UBL5	0	0
ZSCAN29	SUMO3	0	0
ZSCAN29	ZNF625	0	0
ZSCAN29	GNA12	0	0
ZSCAN29	PPP1R3D	0	0
ZSCAN29	TSIX	0	0
ZSCAN29	TMTC1	0	0
ZSCAN29	PRSS23	0	0
ZSCAN29	SAMM50	0	0
ZSCAN29	CEP164	0	0
ZSCAN29	CXCL6	0	0
ZSCAN29	BSG	0	0
ZSCAN29	ZKSCAN4	0	0
ZSCAN29	DIRAS1	0	0
ZSCAN29	CHRDL1	0	0
ZSCAN29	AGTRAP	0	0
ZSCAN29	PANK1	0	0
ZSCAN29	ITGAL	0	0
ZSCAN29	RASGRP1	0	0
ZSCAN29	RNASEH2C	1	0
ZSCAN29	CCDC68	0	0
ZSCAN29	NAA40	0	0
ZSCAN29	ASB6	0	0
ZSCAN29	ARHGAP28	0	0
ZSCAN29	TMED4	0	0
ZSCAN29	SNRPD3	0	0
ZSCAN29	ADCYAP1	0	0
ZSCAN29	MMD	0	0
ZSCAN29	PLN	0	0
ZSCAN29	PDZK1P1	0	0
ZSCAN29	CALB2	0	0
ZSCAN29	CARM1	0	0
ZSCAN29	ITGA6	0	0
ZSCAN29	FLNC	0	0
ZSCAN29	TRMT11	0	0
ZSCAN29	TXNDC5	0	0
ZSCAN29	LIMS2	0	0
ZSCAN29	C9orf129	0	0
ZSCAN29	AIM2	0	0
ZSCAN29	AIP	0	0
ZSCAN29	TTC32	0	0
ZSCAN29	RCOR1	0	0
ZSCAN29	INMT	0	0
ZSCAN29	UBL7	0	0
ZSCAN29	NLRP2	0	0
ZSCAN29	PNMA6A	0	0
ZSCAN29	SLFN12L	0	0
ZSCAN29	ACTA2	0	0
ZSCAN29	AFF3	0	0
ZSCAN29	SNAI2	0	0
ZSCAN29	CDH26	0	0
ZSCAN29	FAM83H	0	0
ZSCAN29	TBC1D10C	0	0
ZSCAN29	HOXA9	0	0
ZSCAN29	CKAP4	0	0
ZSCAN29	TNNI3K	0	0
ZSCAN29	CLDN12	0	0
ZSCAN29	FGFR1OP	0	0
ZSCAN29	ADH5	0	0
ZSCAN29	ZNF135	0	0
ZSCAN29	SULT1C2	0	0
ZSCAN29	HNMT	0	0
ZSCAN29	B3GNT2	0	0
ZSCAN29	CBX7	0	0
ZSCAN29	AKAP2	0	0
ZSCAN29	SH3BGR	1	1
ZSCAN29	SMARCA4	0	0
ZSCAN29	CCDC82	0	0
ZSCAN29	KIAA1522	0	0
ZSCAN29	SCUBE2	0	0
ZSCAN29	CATSPER2	0	0
ZSCAN29	PRRG4	0	0
ZSCAN29	FUNDC1	0	0
ZSCAN29	DNAJC5	0	0
ZSCAN29	POPDC3	0	0
ZSCAN29	TBC1D7	0	0
ZSCAN29	EIF3E	0	0
ZSCAN29	PIM2	0	0
ZSCAN29	CDK2AP2	0	0
ZSCAN29	SLIT3	0	0
ZSCAN29	RNF19B	0	0
ZSCAN29	PLEKHH1	0	0
ZSCAN29	SH2B2	0	0
ZSCAN29	GABRE	0	0
ZSCAN29	MAP4K1	0	0
ZSCAN29	LY6G6C	0	0
ZSCAN29	CHRAC1	0	0
ZSCAN29	UBE2Q1	0	0
ZSCAN29	ADORA2A	0	0
ZSCAN29	UBAC2	0	0
ZSCAN29	CEBPG	0	0
ZSCAN29	PROM2	0	0
ZSCAN29	EPC2	0	0
ZSCAN29	ADAM15	0	0
ZSCAN29	HMOX2	0	0
ZSCAN29	ANKRD6	0	0
ZSCAN29	CARNS1	0	0
ZSCAN29	LGI4	0	0
ZSCAN29	B3GALT5	0	0
ZSCAN29	IDS	0	0
ZSCAN29	SEC62	0	0
ZSCAN29	C11orf71	0	0
ZSCAN29	YJEFN3	0	0
ZSCAN29	RNF181	0	0
ZSCAN29	ZNF454	0	0
ZSCAN29	NEBL	0	0
ZSCAN29	NPAS1	0	0
ZSCAN29	TRPV6	0	0
ZSCAN29	TMEM9	0	0
ZSCAN29	ZNF324B	0	0
ZSCAN29	RPAIN	0	0
ZSCAN29	HES1	1	1
ZSCAN29	SPTAN1	0	0
ZSCAN29	HOXC10	0	0
ZSCAN29	STX17	0	0
ZSCAN29	BEGAIN	0	0
ZSCAN29	DSTYK	0	0
ZSCAN29	PABPC1L	0	0
ZSCAN29	ZER1	0	0
ZSCAN29	ZNF630	0	0
ZSCAN29	POLN	0	0
ZSCAN29	AKAP8	0	0
ZSCAN29	PARVB	0	0
ZSCAN29	NHP2	0	0
ZSCAN29	EVI2B	0	0
ZSCAN29	KIAA1109	0	0
ZSCAN29	ARPC5L	0	0
ZSCAN29	TUSC1	0	0
ZSCAN29	GGN	0	0
ZSCAN29	CBWD6	0	0
ZSCAN29	GRINA	0	0
ZSCAN29	HNRNPL	0	0
ZSCAN29	HOMER3	0	0
ZSCAN29	CSRP2	0	0
ZSCAN29	RHOT2	0	0
ZSCAN29	ZFAND2A	0	0
ZSCAN29	RHCE	0	0
ZSCAN29	CAPN8	0	0
ZSCAN29	ZBTB4	0	0
ZSCAN29	CHD8	0	0
ZSCAN29	SEPHS2	0	0
ZSCAN29	RBM33	0	0
ZSCAN29	RELT	0	0
ZSCAN29	NPC1	0	0
ZSCAN29	JMY	0	0
ZSCAN29	SDSL	0	0
ZSCAN29	ZNF491	0	0
ZSCAN29	TJP2	0	0
ZSCAN29	TMSB4Y	0	0
ZSCAN29	FBN1	0	0
ZSCAN29	THOC1	0	0
ZSCAN29	SPHAR	0	0
ZSCAN29	MKS1	0	0
ZSCAN29	EML2	0	0
ZSCAN29	PLEK	0	0
ZSCAN29	RSRC2	0	0
ZSCAN29	UBE2A	0	0
ZSCAN29	IQCH	0	0
ZSCAN29	VASN	0	0
ZSCAN29	SFN	0	0
ZSCAN29	LMCD1	0	0
ZSCAN29	DNAH5	0	0
ZSCAN29	FAM86B1	0	0
ZSCAN29	ZG16B	0	0
ZSCAN29	PER1	0	0
ZSCAN29	CAP2	0	0
ZSCAN29	PAQR8	0	0
ZSCAN29	GRIP2	0	0
ZSCAN29	CD3G	0	0
ZSCAN29	HIST1H2BJ	0	0
ZSCAN29	SLC46A1	0	0
ZSCAN29	CRTAM	0	0
ZSCAN29	RBM4	0	0
ZSCAN29	S100A10	0	0
ZSCAN29	PLEKHN1	0	0
ZSCAN29	SRCIN1	0	0
ZSCAN29	DCTN4	0	0
ZSCAN29	ASB1	0	0
ZSCAN29	GPR153	0	0
ZSCAN29	HNF4A	0	0
ZSCAN29	COMMD5	0	0
ZSCAN29	IFI44L	0	0
ZSCAN29	FAM120B	0	0
ZSCAN29	DNAJC9	0	0
ZSCAN29	JPH1	0	0
ZSCAN29	TNFRSF17	0	0
ZSCAN29	GDPD2	0	0
ZSCAN29	SSR2	0	0
ZSCAN29	WNT10A	0	0
ZSCAN29	COMT	0	0
ZSCAN29	SLC25A28	0	0
ZSCAN29	SH2D1B	0	0
ZSCAN29	COL24A1	0	0
ZSCAN29	VGLL3	0	0
ZSCAN29	KLF10	0	0
ZSCAN29	POLL	0	0
ZSCAN29	B4GALNT4	0	0
ZSCAN29	HSPE1	0	0
ZSCAN29	C2CD2	0	0
ZSCAN29	NDUFS8	0	0
ZSCAN29	PLEKHO2	0	0
ZSCAN29	EP300	0	0
ZSCAN29	RBP4	0	0
ZSCAN29	PCBP4	0	0
ZSCAN29	CD247	0	0
ZSCAN29	LPIN1	0	0
ZSCAN29	PRKAG2	0	0
ZSCAN29	ADAMTS16	0	0
ZSCAN29	GLCE	0	0
ZSCAN29	ZBTB37	0	0
ZSCAN29	PTPRO	0	0
ZSCAN29	NRP1	0	0
ZSCAN29	LMNA	0	0
ZSCAN29	LGALS8	0	0
ZSCAN29	RGS5	0	0
ZSCAN29	MC1R	0	0
ZSCAN29	HOOK3	0	0
ZSCAN29	ZNF544	0	0
ZSCAN29	SPATA2L	0	0
ZSCAN29	BMP2K	0	0
ZSCAN29	ATF6	0	0
ZSCAN29	PRPF6	0	0
ZSCAN29	ZNF256	0	0
ZSCAN29	PPP1R14C	0	0
ZSCAN29	ADAM6	0	0
ZSCAN29	RAB15	0	0
ZSCAN29	MCL1	0	0
ZSCAN29	NMT2	0	0
ZSCAN29	LYRM4	0	0
ZSCAN29	CLOCK	0	0
ZSCAN29	CSGALNACT1	0	0
ZSCAN29	PARL	0	0
ZSCAN29	MAML2	0	0
ZSCAN29	DDRGK1	0	0
ZSCAN29	ERP29	0	0
ZSCAN29	NANP	0	0
ZSCAN29	PHTF1	0	0
ZSCAN29	NEK1	0	0
ZSCAN29	ARNTL2	0	0
ZSCAN29	TMEM59	0	0
ZSCAN29	ZNF324	0	0
ZSCAN29	DNAJC30	0	0
ZSCAN29	NDUFA5	0	0
ZSCAN29	MRPL2	0	0
ZSCAN29	FAM53C	0	0
ZSCAN29	PRDM11	0	0
ZSCAN29	ADAMTS15	0	0
ZSCAN29	PLEK2	0	0
ZSCAN29	CARD6	0	0
ZSCAN29	HK3	0	0
ZSCAN29	DYRK1A	0	0
ZSCAN29	NUAK2	0	0
ZSCAN29	FNDC5	0	0
ZSCAN29	SCARB1	0	0
ZSCAN29	MRPL54	0	0
ZSCAN29	SLC25A10	0	0
ZSCAN29	ATAD3C	0	0
ZSCAN29	ISG15	0	0
ZSCAN29	DGCR6	0	0
ZSCAN29	CDC42EP1	0	0
ZSCAN29	ANO10	0	0
ZSCAN29	PIK3IP1	0	0
ZSCAN29	FOXP4	0	0
ZSCAN29	KIF21B	0	0
ZSCAN29	ZBTB7A	0	0
ZSCAN29	SLC35C2	0	0
ZSCAN29	VPS39	0	0
ZSCAN29	EHD2	0	0
ZSCAN29	YES1	0	0
ZSCAN29	MID1	0	0
ZSCAN29	MED20	0	0
ZSCAN29	EZH1	0	0
ZSCAN29	PRIMA1	0	0
ZSCAN29	ATP2B1	0	0
ZSCAN29	TMEM219	0	0
ZSCAN29	NBPF10	0	0
ZSCAN29	TMEM139	0	0
ZSCAN29	MIB1	0	0
ZSCAN29	ARG2	0	0
ZSCAN29	TNK2	0	0
ZSCAN29	ROBO3	0	0
ZSCAN29	CHSY3	0	0
ZSCAN29	DICER1	0	0
ZSCAN29	GFI1	0	0
ZSCAN29	EDNRA	0	0
ZSCAN29	PRSS21	0	0
ZSCAN29	PTPN7	0	0
ZSCAN29	RELL1	0	0
ZSCAN29	UBL3	0	0
ZSCAN29	CYP4V2	0	0
ZSCAN29	PJA1	0	0
ZSCAN29	HLA-DRA	0	0
ZSCAN29	CD300LF	0	0
ZSCAN29	NTAN1	0	0
ZSCAN29	ZNF264	0	0
ZSCAN29	FITM2	0	0
ZSCAN29	NEIL2	0	0
ZSCAN29	SMAD2	0	0
ZSCAN29	AP2M1	0	0
ZSCAN29	TTC30B	0	0
ZSCAN29	RPL19	0	0
ZSCAN29	SLIT2	0	0
ZSCAN29	GPC3	0	0
ZSCAN29	SIGLEC1	0	0
ZSCAN29	UFSP1	1	1
ZSCAN29	SNAI3	0	0
ZSCAN29	DET1	0	0
ZSCAN29	RNF217	0	0
ZSCAN29	BCL2L15	0	0
ZSCAN29	CPLX1	0	0
ZSCAN29	SHB	0	0
ZSCAN29	CRELD1	0	0
ZSCAN29	LMF2	0	0
ZSCAN29	IQCK	0	0
ZSCAN29	EPB41L3	0	0
ZSCAN29	S100PBP	0	0
ZSCAN29	NKTR	0	0
ZSCAN29	RWDD3	0	0
ZSCAN29	TMEM14B	0	0
ZSCAN29	ERMP1	0	0
ZSCAN29	SIPA1L2	0	0
ZSCAN29	NID2	0	0
ZSCAN29	NUB1	0	0
ZSCAN29	CLASP1	0	0
ZSCAN29	WASL	0	0
ZSCAN29	PCBP2	0	0
ZSCAN29	PHYHIP	0	0
ZSCAN29	TSSK4	0	0
ZSCAN29	PTGIR	0	0
ZSCAN29	RASAL1	0	0
ZSCAN29	CD63	0	0
ZSCAN29	MGLL	0	0
ZSCAN29	NECAP2	0	0
ZSCAN29	NOV	0	0
ZSCAN29	PRPSAP1	0	0
ZSCAN29	LRRC32	0	0
ZSCAN29	KRT17	0	0
ZSCAN29	RBMX	0	0
ZSCAN29	DVL1	0	0
ZSCAN29	CAT	0	0
ZSCAN29	APLNR	0	0
ZSCAN29	CDH8	0	0
ZSCAN29	RBM10	0	0
ZSCAN29	ACAD10	0	0
ZSCAN29	LAPTM5	0	0
ZSCAN29	RNF31	0	0
ZSCAN29	BEX1	0	0
ZSCAN29	TRIB1	0	0
ZSCAN29	AHI1	0	0
ZSCAN29	GCHFR	0	0
ZSCAN29	FAM107B	0	0
ZSCAN29	TTYH1	0	0
ZSCAN29	DNASE1L1	0	0
ZSCAN29	SLC38A6	0	0
ZSCAN29	ZNF613	0	0
ZSCAN29	GRIN3A	0	0
ZSCAN29	ATP6V0B	0	0
ZSCAN29	NASP	0	0
ZSCAN29	ZDHHC17	0	0
ZSCAN29	ZNF607	0	0
ZSCAN29	C8orf59	0	0
ZSCAN29	MED15	0	0
ZSCAN29	LEFTY1	0	0
ZSCAN29	CLCA4	0	0
ZSCAN29	FTH1	0	0
ZSCAN29	GXYLT2	0	0
ZSCAN29	APOL2	0	0
ZSCAN29	SETX	0	0
ZSCAN29	TWIST1	0	0
ZSCAN29	LCMT1	0	0
ZSCAN29	CD300C	0	0
ZSCAN29	ST20	0	0
ZSCAN29	TRPT1	0	0
ZSCAN29	ELF1	0	0
ZSCAN29	NCL	0	0
ZSCAN29	TMED10	0	0
ZSCAN29	ADAMTS5	0	0
ZSCAN29	FADS2	0	0
ZSCAN29	GFER	0	0
ZSCAN29	PCMTD1	0	0
ZSCAN29	VPS37B	0	0
ZSCAN29	PODN	0	0
ZSCAN29	STX1A	0	0
ZSCAN29	PID1	0	0
ZSCAN29	SRRT	0	0
ZSCAN29	INVS	0	0
ZSCAN29	TM4SF1	0	0
ZSCAN29	YPEL2	0	0
ZSCAN29	RNF20	0	0
ZSCAN29	MAPKAPK2	0	0
ZSCAN29	PISD	0	0
ZSCAN29	SPN	0	0
ZSCAN29	TOM1L2	0	0
ZSCAN29	ANP32B	0	0
ZSCAN29	ATP8B2	0	0
ZSCAN29	USP46	0	0
ZSCAN29	ARHGDIA	0	0
ZSCAN29	ZSCAN16	0	0
ZSCAN29	HERC6	0	0
ZSCAN29	MFSD10	0	0
ZSCAN29	OGFOD2	0	0
ZSCAN29	KDM4C	0	0
ZSCAN29	MX1	0	0
ZSCAN29	ELL3	0	0
ZSCAN29	SLC35E4	0	0
ZSCAN29	HMGB1	0	0
ZSCAN29	TMEM181	0	0
ZSCAN29	ZNF160	0	0
ZSCAN29	ZGLP1	0	0
ZSCAN29	ATP2B2	0	0
ZSCAN29	RNF7	0	0
ZSCAN29	RNF208	0	0
ZSCAN29	MDM4	0	0
ZSCAN29	DUOXA2	0	0
ZSCAN29	ZNF799	0	0
ZSCAN29	SPATA2	0	0
ZSCAN29	TSPYL4	0	0
ZSCAN29	ZSCAN21	0	0
ZSCAN29	ATXN7L2	0	0
ZSCAN29	ATXN3	0	0
ZSCAN29	PNPLA2	0	0
ZSCAN29	LILRB5	0	0
ZSCAN29	ITGB4	0	0
ZSCAN29	NAT8L	0	0
ZSCAN29	ZNF548	0	0
ZSCAN29	MAFB	0	0
ZSCAN29	INTS1	0	0
ZSCAN29	RAB40B	0	0
ZSCAN29	MYO1E	0	0
ZSCAN29	PCDHB13	0	0
ZSCAN29	NOS3	0	0
ZSCAN29	DNHD1	0	0
ZSCAN29	ZBTB16	0	0
ZSCAN29	FKBPL	0	0
ZSCAN29	EIF3F	0	0
ZSCAN29	USP36	0	0
ZSCAN29	PNPLA3	0	0
ZSCAN29	LRRC8E	0	0
ZSCAN29	TMEM136	0	0
ZSCAN29	FKBP1A	0	0
ZSCAN29	IRX6	0	0
ZSCAN29	NFIL3	0	0
ZSCAN29	MRPS5	0	0
ZSCAN29	ITGB2	0	0
ZSCAN29	KCNK5	0	0
ZSCAN29	RNF145	0	0
ZSCAN29	PNOC	0	0
ZSCAN29	NR1D1	0	0
ZSCAN29	LRP3	0	0
ZSCAN29	ZNF19	0	0
ZSCAN29	TBXA2R	0	0
ZSCAN29	SLC6A8	0	0
ZSCAN29	EGFL6	0	0
ZSCAN29	TG	0	0
ZSCAN29	MGAT5	0	0
ZSCAN29	NPEPL1	0	0
ZSCAN29	TLK1	0	0
ZSCAN29	WDR37	0	0
ZSCAN29	NAALADL2	0	0
ZSCAN29	FBXO10	0	0
ZSCAN29	BBS9	0	0
ZSCAN29	FBN2	0	0
ZSCAN29	NOM1	0	0
ZSCAN29	MUSTN1	0	0
ZSCAN29	STX16	1	0
ZSCAN29	TPR	0	0
ZSCAN29	GLCCI1	0	0
ZSCAN29	C19orf44	0	0
ZSCAN29	MCOLN2	0	0
ZSCAN29	FURIN	0	0
ZSCAN29	GALNT7	0	0
ZSCAN29	ICOS	0	0
ZSCAN29	PLA2G4F	0	0
ZSCAN29	SPATS2	0	0
ZSCAN29	CYTH3	0	0
ZSCAN29	KIAA2026	0	0
ZSCAN29	MRPL40	0	0
ZSCAN29	DIP2C	0	0
ZSCAN29	DNAJC27	0	0
ZSCAN29	CES2	0	0
ZSCAN29	FSD1L	0	0
ZSCAN29	CHMP4C	0	0
ZSCAN29	TARDBP	0	0
ZSCAN29	LCA5L	0	0
ZSCAN29	ARRDC1	0	0
ZSCAN29	TMEM179B	0	0
ZSCAN29	PLAC1	0	0
ZSCAN29	TRADD	0	0
ZSCAN29	SLC6A6	0	0
ZSCAN29	TP53TG1	0	0
ZSCAN29	TRIM25	0	0
ZSCAN29	ZFAT	0	0
ZSCAN29	JDP2	0	0
ZSCAN29	RNF152	0	0
ZSCAN29	ASB13	0	0
ZSCAN29	MYO5A	0	0
ZSCAN30	SCGB2A1	0	0
ZSCAN30	HOXC10	0	0
ZSCAN30	KIAA1191	0	0
ZSCAN30	IHH	0	0
ZSCAN30	PDLIM3	0	0
ZSCAN30	KIAA1211	0	0
ZSCAN30	CRABP1	0	0
ZSCAN30	NEDD1	0	0
ZSCAN30	TRIM36	0	0
ZSCAN30	UIMC1	0	0
ZSCAN30	TCEAL2	0	0
ZSCAN30	UTP15	0	0
ZSCAN30	RBM11	0	0
ZSCAN30	CFTR	0	0
ZSCAN30	ROPN1L	0	0
ZSCAN30	MAP2K5	0	0
ZSCAN30	CDK2	0	0
ZSCAN30	DNALI1	0	0
ZSCAN30	ADAMTS8	0	0
ZSCAN30	DNAJC24	0	0
ZSCAN30	IL20RA	0	0
ZSCAN30	FAF2	0	0
ZSCAN30	SLC36A4	0	0
ZSCAN30	FAM183A	0	0
ZSCAN30	CLIC4	0	0
ZSCAN30	KIAA1586	1	1
ZSCAN30	CFL2	0	0
ZSCAN30	STX18	0	0
ZSCAN30	SAA2	0	0
ZSCAN30	ZNF346	0	0
ZSCAN30	POPDC2	0	0
ZSCAN30	NKAP	0	0
ZSCAN30	C4orf46	0	0
ZSCAN30	SLC25A30	0	0
ZSCAN30	AK7	0	0
ZSCAN30	CRY1	0	0
ZSCAN30	CPM	0	0
ZSCAN30	HOXC6	0	0
ZSCAN30	RAB27A	0	0
ZSCAN30	SETD7	0	0
ZSCAN30	TACSTD2	0	0
ZSCAN30	NFIX	0	0
ZSCAN30	DCK	0	0
ZSCAN30	C5orf24	0	0
ZSCAN30	HOXC8	0	0
ZSCAN30	HSF2	0	0
ZSCAN30	DNAJB5	0	0
ZSCAN30	SBDS	0	0
ZSCAN30	DACT2	0	0
ZSCAN30	BEGAIN	0	0
ZSCAN30	OAZ2	0	0
ZSCAN30	SLC25A35	0	0
ZSCAN30	FAM166B	0	0
ZSCAN30	PRUNE2	0	0
ZSCAN30	LGI2	0	0
ZSCAN30	FEM1C	0	0
ZSCAN30	PPAT	0	0
ZSCAN30	DIRC3	0	0
ZSCAN30	RSPH1	0	0
ZSCAN30	PGR	0	0
ZSCAN30	CSPG5	0	0
ZSCAN30	MAML1	0	0
ZSCAN30	ALPL	0	0
ZSCAN30	LRRC46	0	0
ZSCAN30	CXCL13	0	0
ZSCAN30	FERMT2	0	0
ZSCAN30	FXR2	0	0
ZSCAN30	CBX6	0	0
ZSCAN30	CITED4	0	0
ZSCAN30	SCYL2	0	0
ZSCAN30	LRAT	0	0
ZSCAN30	RNASET2	0	0
ZSCAN30	PARP16	0	0
ZSCAN30	MCOLN3	0	0
ZSCAN30	TPPP3	0	0
ZSCAN30	C1orf52	0	0
ZSCAN30	MUC16	0	0
ZSCAN30	HAUS6	0	0
ZSCAN30	ELP3	0	0
ZSCAN30	FAM168B	0	0
ZSCAN30	NCS1	0	0
ZSCAN30	KPNA6	0	0
ZSCAN30	EPYC	0	0
ZSCAN30	CYP46A1	0	0
ZSCAN30	PSMD6	0	0
ZSCAN30	ZNF280C	0	0
ZSCAN30	CDC27	0	0
ZSCAN30	RFC1	0	0
ZSCAN30	ALPK2	0	0
ZSCAN30	ZNF654	0	0
ZSCAN30	NAF1	0	0
ZSCAN30	HOXC5	0	0
ZSCAN30	NAA30	1	1
ZSCAN30	MGAT5B	0	0
ZSCAN30	HOXC9	0	0
ZSCAN30	JPH2	0	0
ZSCAN30	C5orf51	0	0
ZSCAN30	CRKL	0	0
ZSCAN30	ZNF354A	0	0
ZSCAN30	GPRIN1	0	0
ZSCAN30	RPF1	0	0
ZSCAN30	HAUS3	0	0
ZSCAN30	RFK	0	0
ZSCAN30	DDX20	0	0
ZSCAN30	PHF6	0	0
ZSCAN30	C5orf22	0	0
ZSCAN30	OSBPL8	0	0
ZSCAN30	AFF4	0	0
ZSCAN30	MAPK15	0	0
ZSCAN30	CCDC110	0	0
ZSCAN30	SAA4	0	0
ZSCAN30	ELK1	0	0
ZSCAN30	UBXN10	0	0
ZSCAN30	UBLCP1	0	0
ZSCAN30	CTDSPL2	0	0
ZSCAN30	SNAP29	0	0
ZSCAN30	INA	0	0
ZSCAN30	RRAGD	0	0
ZSCAN30	CLDN3	0	0
ZSCAN30	HOXB6	0	0
ZSCAN30	KLHL20	0	0
ZSCAN30	PAQR3	0	0
ZSCAN30	DCUN1D4	0	0
ZSCAN30	CMTM7	0	0
ZSCAN30	ETF1	0	0
ZSCAN30	KCTD10	0	0
ZSCAN30	MEX3B	0	0
ZSCAN30	EIF2S1	0	0
ZSCAN30	KIF3A	0	0
ZSCAN30	CST3	1	0
ZSCAN30	GRPEL2	0	0
ZSCAN30	PDE12	0	0
ZSCAN30	LSM11	0	0
ZSCAN30	TBC1D9B	0	0
ZSCAN30	SEPT7	0	0
ZSCAN30	RNF11	0	0
ZSCAN30	TAF13	1	0
ZSCAN30	RYBP	0	0
ZSCAN30	UCHL5	0	0
ZSCAN30	ZNF367	0	0
ZSCAN30	RTTN	1	1
ZSCAN30	PLXNA4	0	0
ZSCAN30	GPRASP2	0	0
ZSCAN30	SPTB	0	0
ZSCAN30	DMXL2	0	0
ZSCAN30	TBPL1	0	0
ZSCAN30	HOXC4	0	0
ZSCAN30	ZNF518B	0	0
ZSCAN30	SGTB	0	0
ZSCAN30	CALD1	0	0
ZSCAN30	PHTF2	0	0
ZSCAN30	CALR	0	0
ZSCAN30	SSX2IP	0	0
ZSCAN30	PPHLN1	0	0
ZSCAN30	TEKT2	0	0
ZSCAN30	DTWD2	0	0
ZSCAN30	CDC73	0	0
ZSCAN30	ZYG11B	1	1
ZSCAN30	ZFAND6	0	0
ZSCAN30	ZIC1	0	0
ZSCAN30	DTNA	0	0
ZSCAN30	CEP135	0	0
ZSCAN30	GTDC1	0	0
ZSCAN30	VBP1	0	0
ZSCAN30	CCL11	0	0
ZSCAN30	ZFP91	0	0
ZSCAN30	CXorf38	0	0
ZSCAN30	KPNB1	0	0
ZSCAN30	RHBDL3	0	0
ZSCAN30	SPEF1	0	0
ZSCAN30	EXOC5	0	0
ZSCAN30	MED10	0	0
ZSCAN30	MAP2K1	0	0
ZSCAN30	WHAMM	0	0
ZSCAN30	ANK2	0	0
ZSCAN30	ELN	0	0
ZSCAN30	MMP7	0	0
ZSCAN30	CCDC43	0	0
ZSCAN30	LRRC57	0	0
ZSCAN30	ASB8	0	0
ZSCAN30	SLC24A5	0	0
ZSCAN30	PRPF40A	0	0
ZSCAN30	CCDC114	0	0
ZSCAN30	MFAP3L	0	0
ZSCAN30	NUDCD2	0	0
ZSCAN30	CDKN1B	0	0
ZSCAN30	FBXL22	0	0
ZSCAN30	PPIB	0	0
ZSCAN30	MUC1	0	0
ZSCAN30	RAB21	0	0
ZSCAN30	FOXJ1	0	0
ZSCAN30	CXorf56	0	0
ZSCAN30	CCDC17	0	0
ZSCAN30	PPP2CA	0	0
ZSCAN30	PDCD7	0	0
ZSCAN30	HBS1L	0	0
ZSCAN30	CTSK	0	0
ZSCAN30	CLDN10	0	0
ZSCAN30	SOX17	0	0
ZSCAN30	FRG1	0	0
ZSCAN30	C9orf24	0	0
ZSCAN30	KLHL8	0	0
ZSCAN30	APCDD1	0	0
ZSCAN30	ENKUR	0	0
ZSCAN30	PLBD1	0	0
ZSCAN30	OSTM1	0	0
ZSCAN30	PTPN11	0	0
ZSCAN30	LRRC58	0	0
ZSCAN30	FUT2	0	0
ZSCAN30	HSPA14	0	0
ZSCAN30	NUP155	0	0
ZSCAN30	THAP5	0	0
ZSCAN30	OTUD6B	0	0
ZSCAN30	NPEPPS	0	0
ZSCAN30	FYTTD1	0	0
ZSCAN30	USP38	0	0
ZSCAN30	ACTR10	0	0
ZSCAN30	SHQ1	0	0
ZSCAN30	ZMYND10	0	0
ZSCAN30	RAD1	0	0
ZSCAN30	C5orf49	0	0
ZSCAN30	DUSP3	0	0
ZSCAN30	LRRC40	0	0
ZSCAN30	PLN	0	0
ZSCAN30	POLR2B	0	0
ZSCAN30	EPM2A	0	0
ZSCAN30	DDX3X	0	0
ZSCAN30	TMEM33	0	0
ZSCAN30	DHX29	0	0
ZSCAN30	ACTR6	0	0
ZSCAN30	LZTR1	0	0
ZSCAN30	RNGTT	0	0
ZSCAN30	NPAS3	1	1
ZSCAN30	CSRNP2	0	0
ZSCAN30	EDN3	0	0
ZSCAN30	TXNDC16	0	0
ZSCAN30	ZBTB24	0	0
ZSCAN30	CYP2U1	0	0
ZSCAN30	SYTL2	0	0
ZSCAN30	EAF1	0	0
ZSCAN30	TRIM23	0	0
ZSCAN30	ARMC1	0	0
ZSCAN30	ARMC3	0	0
ZSCAN30	TGFB3	0	0
ZSCAN30	SPOPL	0	0
ZSCAN30	API5	0	0
ZSCAN30	COPS2	1	1
ZSCAN30	BAHD1	0	0
ZSCAN30	ERGIC3	0	0
ZSCAN30	RRP1B	0	0
ZSCAN30	OSCP1	0	0
ZSCAN30	HOMER1	0	0
ZSCAN30	DNAH3	0	0
ZSCAN30	POLK	0	0
ZSCAN30	KCNQ5	0	0
ZSCAN30	LRRC23	0	0
ZSCAN30	RBBP5	0	0
ZSCAN30	ANKRD36BP1	0	0
ZSCAN30	HSPB2	0	0
ZSCAN30	RANBP6	0	0
ZSCAN30	NEXN	0	0
ZSCAN30	ATG4A	0	0
ZSCAN30	KAZALD1	0	0
ZSCAN30	TEAD1	0	0
ZSCAN30	FAM126A	0	0
ZSCAN30	DGKH	0	0
ZSCAN30	ZBTB6	0	0
ZSCAN30	ZNF669	0	0
ZSCAN30	GTF2F2	0	0
ZSCAN30	GSTA1	0	0
ZSCAN30	DUOX2	0	0
ZSCAN30	TCEAL1	0	0
ZSCAN30	TBK1	0	0
ZSCAN30	LEMD3	0	0
ZSCAN30	SMU1	0	0
ZSCAN30	FAM169A	0	0
ZSCAN30	GIPC2	0	0
ZSCAN30	HOXB8	1	0
ZSCAN30	DCLK2	0	0
ZSCAN30	HLTF	0	0
ZSCAN30	SLC4A1AP	0	0
ZSCAN30	PDS5A	0	0
ZSCAN30	MCOLN2	1	1
ZSCAN30	HOXC11	0	0
ZSCAN30	KCNAB2	0	0
ZSCAN30	PLRG1	0	0
ZSCAN30	GLIS2	0	0
ZSCAN30	AASDHPPT	0	0
ZSCAN30	RRP8	0	0
ZSCAN30	PLLP	0	0
ZSCAN30	UHRF1BP1L	0	0
ZSCAN30	SYDE2	0	0
ZSCAN30	LUZP6	0	0
ZSCAN30	HOXB9	0	0
ZSCAN30	MED6	0	0
ZSCAN30	POU6F1	0	0
ZSCAN30	TUBGCP4	0	0
ZSCAN30	CUL5	0	0
ZSCAN30	CCDC96	0	0
ZSCAN30	PDXP	0	0
ZSCAN30	RCBTB1	0	0
ZSCAN30	GALNT4	0	0
ZSCAN30	HAUS2	0	0
ZSCAN30	UBR7	0	0
ZSCAN30	MTMR6	0	0
ZSCAN30	PRPS1	0	0
ZSCAN30	FLNA	0	0
ZSCAN30	CLCC1	0	0
ZSCAN30	KLK11	0	0
ZSCAN30	CENPN	0	0
ZSCAN30	CCNJL	0	0
ZSCAN30	FHL3	0	0
ZSCAN30	SKP2	0	0
ZSCAN30	RRM2B	0	0
ZSCAN30	SOCS4	1	1
ZSCAN30	ZMPSTE24	1	1
ZSCAN30	PPIL4	0	0
ZSCAN30	DDX19A	0	0
ZSCAN30	UBE2B	0	0
ZSCAN30	WIZ	0	0
ZSCAN30	LUZP2	0	0
ZSCAN30	TIMM17A	0	0
ZSCAN30	TROVE2	0	0
ZSCAN30	RIBC1	0	0
ZSCAN30	UBQLN1	0	0
ZSCAN30	WDR33	0	0
ZSCAN30	SAT1	0	0
ZSCAN30	TMEM170B	0	0
ZSCAN30	DHX36	0	0
ZSCAN30	CYFIP2	0	0
ZSCAN30	GHDC	0	0
ZSCAN30	METTL14	0	0
ZSCAN30	GNPDA2	0	0
ZSCAN30	SMC1A	0	0
ZSCAN30	H2AFJ	0	0
ZSCAN30	PIGY	0	0
ZSCAN30	GABPB1	0	0
ZSCAN30	GATAD2B	0	0
ZSCAN30	PAIP1	1	1
ZSCAN30	RHOT1	0	0
ZSCAN30	FZD10	0	0
ZSCAN30	GPN3	0	0
ZSCAN30	FUBP3	0	0
ZSCAN30	CBL	0	0
ZSCAN30	ZNF543	0	0
ZSCAN30	MXI1	0	0
ZSCAN30	SNRNP48	0	0
ZSCAN30	HIST2H2AC	0	0
ZSCAN30	EVPL	0	0
ZSCAN30	MAPK14	1	1
ZSCAN30	ABCB7	0	0
ZSCAN30	USP30	0	0
ZSCAN30	EDEM2	0	0
ZSCAN30	FAM124A	0	0
ZSCAN30	SLC46A2	0	0
ZSCAN30	AP3B2	1	1
ZSCAN30	RTF1	0	0
ZSCAN30	UBE2W	0	0
ZSCAN30	E2F1	0	0
ZSCAN30	KCTD20	0	0
ZSCAN30	ZNF354B	1	1
ZSCAN30	SLPI	0	0
ZSCAN30	LRRC10B	0	0
ZSCAN30	WNK3	0	0
ZSCAN30	GMFB	0	0
ZSCAN30	TSN	0	0
ZSCAN30	ZNF800	0	0
ZSCAN30	NCAPG2	0	0
ZSCAN30	SPTBN4	0	0
ZSCAN30	ALKBH5	0	0
ZSCAN30	NUFIP1	0	0
ZSCAN30	TTL	0	0
ZSCAN30	CLEC7A	1	0
ZSCAN30	B9D2	0	0
ZSCAN30	TRPM7	0	0
ZSCAN30	MCTS1	0	0
ZSCAN30	ATG12	0	0
ZSCAN30	C2CD4B	0	0
ZSCAN30	SMAD5	1	1
ZSCAN30	RAB23	0	0
ZSCAN30	ZFYVE1	0	0
ZSCAN30	ADAMTS18	0	0
ZSCAN30	COPS8	0	0
ZSCAN30	MAP4K5	0	0
ZSCAN30	B4GALNT3	0	0
ZSCAN30	FMR1	0	0
ZSCAN30	CKAP2	0	0
ZSCAN30	PRRX1	0	0
ZSCAN30	FBXW11	0	0
ZSCAN30	EIF5A2	0	0
ZSCAN30	DNAJB13	0	0
ZSCAN30	SVIP	0	0
ZSCAN30	SAA1	0	0
ZSCAN30	RAP2A	0	0
ZSCAN30	MCM9	0	0
ZSCAN30	CBX5	0	0
ZSCAN30	TTK	0	0
ZSCAN30	CAPS	0	0
ZSCAN30	VAMP4	0	0
ZSCAN30	SLC19A3	0	0
ZSCAN30	CSRP1	0	0
ZSCAN30	YWHAG	0	0
ZSCAN30	NONO	0	0
ZSCAN30	FNIP1	0	0
ZSCAN30	CCNDBP1	0	0
ZSCAN30	HSPA13	0	0
ZSCAN30	KLK10	0	0
ZSCAN30	SEC24A	0	0
ZSCAN30	CCNE2	0	0
ZSCAN30	ZNF410	0	0
ZSCAN30	ASRGL1	0	0
ZSCAN30	NOP14	0	0
ZSCAN30	RPAP2	0	0
ZSCAN30	HMGN4	0	0
ZSCAN30	TOR1AIP2	0	0
ZSCAN30	RABIF	0	0
ZSCAN30	DCLK1	0	0
ZSCAN30	AKIRIN1	0	0
ZSCAN30	CNPY3	0	0
ZSCAN30	FAT3	0	0
ZSCAN30	FAM8A1	0	0
ZSCAN30	WDR47	0	0
ZSCAN30	RNF14	0	0
ZSCAN30	AKAP5	0	0
ZSCAN30	F8	0	0
ZSCAN30	RLF	0	0
ZSCAN30	ASXL3	0	0
ZSCAN30	USP8	0	0
ZSCAN30	KLHL7	0	0
ZSCAN30	FAM184A	0	0
ZSCAN30	LRFN1	0	0
ZSCAN30	APLP1	0	0
ZSCAN30	SCNN1G	0	0
ZSCAN30	PCDHGA4	0	0
ZSCAN30	CCNE1	0	0
ZSCAN30	ZNF749	0	0
ZSCAN30	RAP2C	0	0
ZSCAN30	GK3P	0	0
ZSCAN30	ZNF721	0	0
ZSCAN30	UNG	0	0
ZSCAN30	JAKMIP2	1	1
ZSCAN30	EMID1	0	0
ZSCAN30	SMNDC1	0	0
ZSCAN30	XPOT	0	0
ZSCAN30	C9orf85	0	0
ZSCAN30	MTMR12	0	0
ZSCAN30	IGFL2	0	0
ZSCAN30	CNN1	0	0
ZSCAN30	RNF216	0	0
ZSCAN30	ZNF35	0	0
ZSCAN30	WSCD2	0	0
ZSCAN30	SACS	0	0
ZSCAN30	LDOC1	0	0
ZSCAN30	DCLRE1B	0	0
ZSCAN30	DNAH9	0	0
ZSCAN30	ATP6V1A	0	0
ZSCAN30	LARP4	0	0
ZSCAN30	TBC1D2B	0	0
ZSCAN30	CAND1	0	0
ZSCAN30	IFRD1	0	0
ZSCAN30	MMGT1	0	0
ZSCAN30	MYH10	0	0
ZSCAN30	ADNP2	0	0
ZSCAN30	KRT23	0	0
ZSCAN30	ACSL1	0	0
ZSCAN30	ATP6V0A2	0	0
ZSCAN30	EPRS	0	0
ZSCAN30	RELL2	0	0
ZSCAN30	MTFMT	0	0
ZSCAN30	GLS	0	0
ZSCAN30	KCNJ8	0	0
ZSCAN30	KLHL21	0	0
ZSCAN30	CDC7	0	0
ZSCAN30	SBDSP1	0	0
ZSCAN30	ZNHIT6	0	0
ZSCAN30	FBXL17	0	0
ZSCAN30	GRSF1	0	0
ZSCAN30	DDX52	0	0
ZSCAN30	ZBTB33	0	0
ZSCAN30	S1PR2	0	0
ZSCAN30	ATP6V1C1	0	0
ZSCAN30	C16orf87	0	0
ZSCAN30	AIMP1	0	0
ZSCAN30	RFXAP	0	0
ZSCAN30	ALDH7A1	0	0
ZSCAN30	GABPA	0	0
ZSCAN30	EPS15	0	0
ZSCAN30	MIER3	0	0
ZSCAN30	WDHD1	0	0
ZSCAN30	LANCL1	0	0
ZSCAN30	TMPRSS3	0	0
ZSCAN30	LCN2	0	0
ZSCAN30	SLC35B4	0	0
ZSCAN30	CSNK1A1	0	0
ZSCAN30	TYRP1	0	0
ZSCAN30	STRAP	0	0
ZSCAN30	PODXL	0	0
ZSCAN30	FAM91A1	0	0
ZSCAN30	ZNF791	1	1
ZSCAN30	ARL13B	0	0
ZSCAN30	KLHL2	1	0
ZSCAN30	PANX1	0	0
ZSCAN30	SPA17	0	0
ZSCAN30	OLFM2	0	0
ZSCAN30	C12orf29	0	0
ZSCAN30	SEMA5B	0	0
ZSCAN30	TMPO	0	0
ZSCAN30	CHGA	0	0
ZSCAN30	MAD2L1	0	0
ZSCAN30	NECAB1	0	0
ZSCAN30	BCAS2	0	0
ZSCAN30	FKBP14	0	0
ZSCAN30	ZNF778	0	0
ZSCAN30	DR1	0	0
ZSCAN30	CORO2B	0	0
ZSCAN30	SRFBP1	0	0
ZSCAN30	IREB2	0	0
ZSCAN30	WDR17	0	0
ZSCAN30	ADAM28	0	0
ZSCAN30	ZXDB	0	0
ZSCAN30	BEX2	0	0
ZSCAN30	DVL2	0	0
ZSCAN30	KIF1A	0	0
ZSCAN30	DENR	0	0
ZSCAN30	SLBP	0	0
ZSCAN30	PPP4R2	0	0
ZSCAN30	TWISTNB	0	0
ZSCAN30	ACHE	0	0
ZSCAN30	METTL2B	0	0
ZSCAN30	HOXB5	0	0
ZSCAN30	RBMX2	0	0
ZSCAN30	ACVR1C	0	0
ZSCAN30	SLC44A4	0	0
ZSCAN30	CITED2	0	0
ZSCAN30	NDUFA4L2	0	0
ZSCAN30	AJAP1	0	0
ZSCAN30	ZNF93	0	0
ZSCAN30	LRRN2	0	0
ZSCAN30	G3BP2	0	0
ZSCAN30	PPP6C	0	0
ZSCAN30	GREM1	0	0
ZSCAN30	B3GALNT2	0	0
ZSCAN30	ZNF131	0	0
ZSCAN30	ARPP19	0	0
ZSCAN30	MPP2	0	0
ZSCAN30	SAV1	0	0
ZSCAN30	KCND2	0	0
ZSCAN30	WSB2	0	0
ZSCAN30	DCTN4	0	0
ZSCAN30	CCDC153	0	0
ZSCAN30	TAGLN	0	0
ZSCAN30	SLC6A17	0	0
ZSCAN30	TMEM56	0	0
ZSCAN30	CEP78	0	0
ZSCAN30	TMPRSS13	0	0
ZSCAN30	UBTD2	0	0
ZSCAN30	ABL1	0	0
ZSCAN30	ZNF449	0	0
ZSCAN30	RSBN1	0	0
ZSCAN30	TBC1D13	0	0
ZSCAN30	HMGN5	0	0
ZSCAN30	MED23	1	1
ZSCAN30	RGN	0	0
ZSCAN30	MUT	0	0
ZSCAN30	KCNMB1	0	0
ZSCAN30	TTC33	1	0
ZSCAN30	TTC25	0	0
ZSCAN30	PDS5B	0	0
ZSCAN30	PPIL6	0	0
ZSCAN30	CYSLTR2	0	0
ZSCAN30	DHFR	0	0
ZSCAN30	FNIP2	0	0
ZSCAN30	TOR1AIP1	0	0
ZSCAN30	L2HGDH	0	0
ZSCAN30	NEK7	0	0
ZSCAN30	MYO5A	0	0
ZSCAN30	KY	0	0
ZSCAN30	FBLL1	0	0
ZSCAN30	CENPL	0	0
ZSCAN30	SRRD	0	0
ZSCAN30	AMFR	0	0
ZSCAN30	GEMIN5	0	0
ZSCAN30	DNAJB14	0	0
ZSCAN30	ZNF561	0	0
ZSCAN30	ISCA1	0	0
ZSCAN30	L3MBTL3	0	0
ZSCAN30	CASP3	0	0
ZSCAN30	BAG2	0	0
ZSCAN30	EPS8L1	0	0
ZSCAN30	ST3GAL2	0	0
ZSCAN30	GATAD2A	0	0
ZSCAN30	AOC3	0	0
ZSCAN30	LIN52	0	0
ZSCAN30	MEIS2	0	0
ZSCAN30	PRDM5	0	0
ZSCAN30	HOTAIR	0	0
ZSCAN30	SLC25A46	0	0
ZSCAN30	ALOX15B	0	0
ZSCAN30	PRIM2	0	0
ZSCAN30	DUOXA2	0	0
ZSCAN30	RRAGC	0	0
ZSCAN30	KANK2	0	0
ZSCAN30	SLC6A15	0	0
ZSCAN30	ZBTB41	0	0
ZSCAN30	ZFX	0	0
ZSCAN30	RUNDC3A	0	0
ZSCAN30	RRP15	0	0
ZSCAN30	TRPA1	0	0
ZSCAN30	CDON	0	0
ZSCAN30	USP47	0	0
ZSCAN30	PPP2R5E	0	0
ZSCAN30	WFDC2	0	0
ZSCAN30	CHTF8	0	0
ZSCAN30	RNF182	0	0
ZSCAN30	USP1	0	0
ZSCAN30	CAPRIN1	0	0
ZSCAN30	TP53BP2	0	0
ZSCAN30	ANXA11	0	0
ZSCAN30	WDR36	0	0
ZSCAN30	CACYBP	0	0
ZSCAN30	CASP8AP2	0	0
ZSCAN30	RBBP7	0	0
ZSCAN30	TSKU	0	0
ZSCAN30	TMEM64	0	0
ZSCAN30	PIAS2	0	0
ZSCAN30	MKRN3	0	0
ZSCAN30	TREM1	0	0
ZSCAN30	ATP1A2	0	0
ZSCAN30	FAM172A	0	0
ZSCAN30	TBX18	0	0
ZSCAN30	SNX2	0	0
ZSCAN30	KCNE1	0	0
ZSCAN30	PAICS	0	0
ZSCAN30	UTP18	0	0
ZSCAN30	TNPO2	0	0
ZSCAN30	PIP4K2C	0	0
ZSCAN30	BNC2	0	0
ZSCAN30	KCNC3	0	0
ZSCAN30	RNF219	0	0
ZSCAN30	ANKMY1	0	0
ZSCAN30	ZNF674	0	0
ZSCAN30	CAPZA2	0	0
ZSCAN30	BRIP1	0	0
ZSCAN30	C12orf73	0	0
ZSCAN30	TLR6	0	0
ZSCAN30	TSPAN1	0	0
ZSCAN30	TMED8	0	0
ZSCAN30	FEM1B	0	0
ZSCAN30	ZNF419	0	0
ZSCAN30	GCC1	0	0
ZSCAN30	EDC3	0	0
ZSCAN30	TTC1	0	0
ZSCAN30	CDHR3	0	0
ZSCAN30	ARHGAP28	0	0
ZSCAN30	PTP4A1	0	0
ZSCAN30	USP46	0	0
ZSCAN30	TBC1D7	0	0
ZSCAN30	LGI3	0	0
ZSCAN30	PDE1B	0	0
ZSCAN30	CENPQ	0	0
ZSCAN30	RRM1	0	0
ZSCAN30	NPAT	0	0
ZSCAN30	CATSPERB	0	0
ZSCAN30	RBKS	0	0
ZSCAN30	HSPA4	0	0
ZSCAN30	KLHL4	0	0
ZSCAN30	MOSPD1	0	0
ZSCAN30	DNAJC5B	0	0
ZSCAN30	SPIRE1	0	0
ZSCAN30	MEIS3	0	0
ZSCAN30	HERC3	0	0
ZSCAN30	SNRNP27	1	0
ZSCAN30	RAD23B	0	0
ZSCAN30	SPOCD1	0	0
ZSCAN30	DIAPH3	0	0
ZSCAN30	RAB25	0	0
ZSCAN30	CRCP	0	0
ZSCAN30	SNTA1	0	0
ZSCAN30	DDX24	0	0
ZSCAN30	ZMAT3	0	0
ZSCAN30	FBXO22	0	0
ZSCAN30	ARSB	0	0
ZSCAN30	PDLIM1	0	0
ZSCAN30	SDF2L1	0	0
ZSCAN30	AGL	0	0
ZSCAN30	NCAPG	0	0
ZSCAN30	ZNF280B	0	0
ZSCAN30	ZFP57	0	0
ZSCAN30	IGFBP4	0	0
ZSCAN30	APOOL	0	0
ZSCAN30	CTNNA2	0	0
ZSCAN30	FGG	0	0
ZSCAN30	OXCT1	0	0
ZSCAN30	RAB11FIP2	0	0
ZSCAN30	LOXL3	0	0
ZSCAN30	KIF9	0	0
ZSCAN30	SEPT10	0	0
ZSCAN30	STX7	0	0
ZSCAN30	EIF1AX	0	0
ZSCAN30	AQP5	0	0
ZSCAN30	GPR35	0	0
ZSCAN30	ACTG2	0	0
ZSCAN30	STYX	0	0
ZSCAN30	SASS6	0	0
ZSCAN30	FKBP2	0	0
ZSCAN30	LLPH	0	0
ZSCAN30	AP4E1	0	0
ZSCAN30	TAF9B	0	0
ZSCAN30	PCDHGB6	0	0
ZSCAN30	NSD1	0	0
ZSCAN30	YEATS4	0	0
ZSCAN30	RUNDC3B	0	0
ZSCAN30	REC8	0	0
ZSCAN30	RPAP3	0	0
ZSCAN30	PRKACB	0	0
ZSCAN30	LPGAT1	0	0
ZSCAN30	ZFP1	0	0
ZSCAN30	CASZ1	0	0
ZSCAN30	SNCA	0	0
ZSCAN30	RASGRP1	0	0
ZSCAN30	MFAP1	0	0
ZSCAN30	SMC2	0	0
ZSCAN30	MAP1LC3B	0	0
ZSCAN30	KIF14	1	0
ZSCAN30	TMEM38B	0	0
ZSCAN30	UBAP1	0	0
ZSCAN30	PANK3	0	0
ZSCAN30	USP14	0	0
ZSCAN30	HIST1H2BK	0	0
ZSCAN30	CAPN3	0	0
ZSCAN30	RSPH4A	0	0
ZSCAN30	LMBRD2	0	0
ZSCAN30	RCHY1	0	0
ZSCAN30	PNKD	0	0
ZSCAN30	KPNA3	0	0
ZSCAN30	CREBZF	0	0
ZSCAN30	MAP3K2	0	0
ZSCAN30	STXBP1	0	0
ZSCAN30	SLC16A10	1	0
ZSCAN30	NOXA1	0	0
ZSCAN30	SLC16A6	0	0
ZSCAN30	MAPK9	0	0
ZSCAN30	DDOST	0	0
ZSCAN30	SUMF1	0	0
ZSCAN30	MAF	0	0
ZSCAN30	HSDL1	0	0
ZSCAN30	PCDHA7	0	0
ZSCAN30	TGFBRAP1	0	0
ZSCAN30	RASD1	0	0
ZSCAN30	SUZ12	0	0
ZSCAN30	LIN7C	0	0
ZSCAN30	SDAD1	0	0
ZSCAN30	RANGRF	0	0
ZSCAN30	FCF1	0	0
ZSCAN30	DACT1	0	0
ZSCAN30	LENG9	0	0
ZSCAN30	OTUB2	0	0
ZSCAN30	CAMLG	0	0
ZSCAN30	SLMAP	0	0
ZSCAN30	PGPEP1	0	0
ZSCAN30	PDLIM7	1	1
ZSCAN30	CTR9	0	0
ZSCAN30	GNAS	0	0
ZSCAN30	RILPL2	0	0
ZSCAN30	GABRP	0	0
ZSCAN30	ARHGAP29	0	0
ZSCAN30	ATRX	0	0
ZSCAN30	STK38L	0	0
ZSCAN30	CADM1	0	0
ZSCAN30	UBA3	0	0
ZSCAN30	GLIPR2	0	0
ZSCAN30	HSPA4L	0	0
ZSCAN30	MED12L	0	0
ZSCAN30	ISY1	0	0
ZSCAN30	C3orf38	0	0
ZSCAN30	NAA25	0	0
ZSCAN30	OLFM4	0	0
ZSCAN30	TSPAN17	0	0
ZSCAN30	ABCE1	0	0
ZSCAN30	PRKAR2B	0	0
ZSCAN30	LIN9	0	0
ZSCAN30	ERI1	0	0
ZSCAN30	FOXN3	0	0
ZSCAN30	COPS4	0	0
ZSCAN30	HSPA1L	0	0
ZSCAN30	CALU	0	0
ZSCAN30	SFN	1	1
ZSCAN30	ZNF680	0	0
ZSCAN30	C18orf21	0	0
ZSCAN30	IFT122	0	0
ZSCAN30	ANKRD52	0	0
ZSCAN30	DEFB1	0	0
ZSCAN30	PPID	0	0
ZSCAN30	DLX4	0	0
ZSCAN30	DYM	0	0
ZSCAN30	PTGES3	1	0
ZSCAN30	TRIM31	0	0
ZSCAN30	IMPAD1	0	0
ZSCAN30	PYHIN1	0	0
ZSCAN30	SEPT3	0	0
ZSCAN30	SPATA18	0	0
ZSCAN30	GLMN	0	0
ZSCAN30	RIBC2	0	0
ZSCAN30	UCA1	0	0
ZSCAN30	KHSRP	0	0
ZSCAN30	SMARCA5	0	0
ZSCAN30	AMZ2	0	0
ZSCAN30	PLEKHA8	0	0
ZSCAN30	VWA1	0	0
ZSCAN30	PACRGL	0	0
ZSCAN30	CLIC2	0	0
ZSCAN30	STK32A	0	0
ZSCAN30	FAM110B	0	0
ZSCAN30	EIF4G2	0	0
ZSCAN30	ZNF77	0	0
ZSCAN30	RBM22	0	0
ZSCAN30	EIF1B	0	0
ZSCAN30	ASPN	0	0
ZSCAN30	CAMTA2	0	0
ZSCAN30	PRKACA	0	0
ZSCAN30	SPTY2D1	0	0
ZSCAN30	SOCS5	0	0
ZSCAN30	HCCS	0	0
ZSCAN30	ABHD14A	0	0
ZSCAN30	PSKH1	1	0
ZSCAN30	PIP5K1A	0	0
ZSCAN30	PKNOX1	0	0
ZSCAN30	C2orf70	0	0
ZSCAN30	TBC1D8B	1	1
ZSCAN30	STRN3	0	0
ZSCAN30	NFX1	0	0
ZSCAN30	ANKRD50	0	0
ZSCAN30	ALG10B	0	0
ZSCAN30	KLF13	0	0
ZSCAN30	FBXO30	0	0
ZSCAN30	PEX19	0	0
ZSCAN30	PRG2	0	0
ZSCAN30	SEC22C	0	0
ZSCAN30	TWIST1	0	0
ZSCAN30	FAM81A	0	0
ZSCAN30	USP33	0	0
ZSCAN30	IPO11	1	0
ZSCAN30	HIST2H2AA3	0	0
ZSCAN30	APPL1	0	0
ZSCAN30	LRP12	0	0
ZSCAN30	DBF4	0	0
ZSCAN30	COMMD10	0	0
ZSCAN30	HCN2	0	0
ZSCAN30	ATMIN	0	0
ZSCAN30	GARS	0	0
ZSCAN30	ABCC9	0	0
ZSCAN30	SPRY4	0	0
ZSCAN30	PDLIM5	0	0
ZSCAN30	BCL2L2	0	0
ZSCAN30	SLU7	0	0
ZSCAN30	ZW10	0	0
ZSCAN30	PDP2	0	0
ZSCAN30	MT1F	0	0
ZSCAN30	ATP7A	0	0
ZSCAN30	NOC3L	0	0
ZSCAN30	ISG20L2	0	0
ZSCAN30	PHF1	0	0
ZSCAN30	TMEM192	0	0
ZSCAN30	GOLM1	0	0
ZSCAN30	YIPF5	0	0
ZSCAN30	WDR44	0	0
ZSCAN30	PPP1R15B	0	0
ZSCAN30	GPR1	0	0
ZSCAN30	RPP14	0	0
ZSCAN30	NRAS	0	0
ZSCAN30	SERINC1	0	0
ZSCAN30	GLRX2	0	0
ZSCAN30	PCDHB3	0	0
ZSCAN30	MECP2	0	0
ZSCAN30	UNC13A	0	0
ZSCAN30	RAD51AP1	0	0
ZSCAN30	DIS3	0	0
ZSCAN30	YARS	0	0
ZSCAN30	DDX31	0	0
ZSCAN30	RASSF6	0	0
ZSCAN30	PLEKHG3	0	0
ZSCAN30	MIER1	0	0
ZSCAN30	CHI3L1	0	0
ZSCAN30	SP3	0	0
ZSCAN30	MANEA	0	0
ZSCAN30	AGBL2	0	0
ZSCAN30	PIK3C2A	0	0
ZSCAN30	COG6	0	0
ZSCAN30	RNF2	0	0
ZSCAN30	DNAJC21	0	0
ZSCAN30	C4orf3	1	1
ZSCAN30	PCDHGA3	0	0
ZSCAN30	SLC25A32	0	0
ZSCAN30	NANS	0	0
ZSCAN30	ANAPC10	0	0
ZSCAN30	PPP1R12B	0	0
ZSCAN30	WASF2	0	0
ZSCAN30	AFG3L2	0	0
ZSCAN30	C10orf88	0	0
ZSCAN30	CXCL9	0	0
ZSCAN30	ZHX3	0	0
ZSCAN30	RAD18	0	0
ZSCAN30	GFM2	0	0
ZSCAN30	PTGER3	0	0
ZSCAN30	FLCN	0	0
ZSCAN30	CRELD2	0	0
ZSCAN30	TMEM30A	0	0
ZSCAN30	MAPKBP1	0	0
ZSCAN30	OPA1	1	1
ZSCAN30	BRIX1	0	0
ZSCAN30	PEX13	1	1
ZSCAN30	SOCS7	0	0
ZSCAN30	GTF2H1	0	0
ZSCAN30	ATAD5	0	0
ZSCAN30	ERCC6L	0	0
ZSCAN30	RIMS3	0	0
ZSCAN30	C1orf109	0	0
ZSCAN30	CSDE1	0	0
ZSCAN30	RFC5	0	0
ZSCAN30	CTSZ	0	0
ZSCAN30	NEURL3	0	0
ZSCAN30	ARPC5	0	0
ZSCAN30	DGKQ	0	0
ZSCAN30	PARP1	0	0
ZSCAN30	SDC3	0	0
ZSCAN30	ZMYM6	0	0
ZSCAN30	EXD2	0	0
ZSCAN30	TMEM70	0	0
ZSCAN30	MTMR1	0	0
ZSCAN30	UBXN2B	0	0
ZSCAN30	TBX19	0	0
ZSCAN30	CCDC117	0	0
ZSCAN30	XRCC2	0	0
ZSCAN30	FNBP1	0	0
ZSCAN30	ACTN1	0	0
ZSCAN30	CLIP1	0	0
ZSCAN30	CBX2	0	0
ZSCAN30	FAM71E1	0	0
ZSCAN30	NPTXR	0	0
ZSCAN30	EIF4E	0	0
ZSCAN30	USP22	0	0
ZSCAN30	GSTCD	1	1
ZSCAN30	PAMR1	0	0
ZSCAN30	NUP160	0	0
ZSCAN30	BAIAP2	0	0
ZSCAN30	NAP1L3	0	0
ZSCAN30	MBNL3	0	0
ZSCAN30	THAP7	0	0
ZSCAN30	UQCR10	0	0
ZSCAN30	RYR3	0	0
ZSCAN30	TBCA	0	0
ZSCAN30	NMD3	0	0
ZSCAN30	ZNF81	0	0
ZSCAN30	POSTN	0	0
ZSCAN30	QSER1	0	0
ZSCAN30	GMPS	0	0
ZSCAN30	TOPORS	0	0
ZSCAN30	RFC3	0	0
ZSCAN30	PDE3A	0	0
ZSCAN30	GGTLC2	0	0
ZSCAN30	LILRA3	0	0
ZSCAN30	VPS35	0	0
ZSCAN30	ZHX1	0	0
ZSCAN30	LIMA1	0	0
ZSCAN30	KATNAL2	1	0
ZSCAN30	FAM186B	0	0
ZSCAN30	FAM122B	0	0
ZSCAN30	SLC25A33	0	0
ZSCAN30	ATL3	0	0
ZSCAN30	FANCM	0	0
ZSCAN30	SPAG8	0	0
ZSCAN30	SNW1	0	0
ZSCAN30	DIXDC1	0	0
ZSCAN30	LYSMD2	0	0
ZSCAN30	YY2	0	0
ZSCAN30	UBE2QL1	0	0
ZSCAN30	SERPINA5	0	0
ZSCAN30	PARP2	0	0
ZSCAN30	KHDRBS1	0	0
ZSCAN30	FCGRT	0	0
ZSCAN30	TFF3	0	0
ZSCAN30	RAP1A	0	0
ZSCAN30	SLC7A1	0	0
ZSCAN30	CHM	0	0
ZSCAN30	CTCF	0	0
ZSCAN30	PEX3	0	0
ZSCAN30	ZBTB1	0	0
ZSCAN30	HIST1H4J	0	0
ZSCAN30	ZNF283	0	0
ZSCAN30	C6orf62	0	0
ZSCAN30	TERF2IP	0	0
ZSCAN30	MTMR2	0	0
ZSCAN30	NIPA2	0	0
ZSCAN30	VTA1	0	0
ZSCAN30	ZNF510	0	0
ZSCAN30	CAST	0	0
ZSCAN30	AAGAB	0	0
ZSCAN30	PPP3R1	0	0
ZSCAN30	EIF3J	0	0
ZSCAN30	CHSY1	0	0
ZSCAN30	RAB43	0	0
ZSCAN30	COL4A3BP	0	0
ZSCAN30	SHMT2	0	0
ZSCAN30	TTC12	0	0
ZSCAN30	VCAM1	0	0
ZSCAN30	C1RL	0	0
ZSCAN30	APLN	0	0
ZSCAN30	VRK1	0	0
ZSCAN30	RBM34	0	0
ZSCAN30	POLE3	0	0
ZSCAN30	TP53I3	0	0
ZSCAN30	ZNF17	0	0
ZSCAN30	ZBTB47	0	0
ZSCAN30	GABBR2	0	0
ZSCAN30	EEF1A2	0	0
ZSCAN30	DENND1C	0	0
ZSCAN30	SLC1A5	1	1
ZSCAN30	TMSB15B	0	0
ZSCAN30	HMCN1	0	0
ZSCAN30	PLCE1	0	0
ZSCAN30	TUBGCP5	0	0
ZSCAN30	HNF1B	0	0
ZSCAN30	PTGIR	0	0
ZSCAN30	STAG3L4	0	0
ZSCAN30	LRRN4	0	0
ZSCAN30	ZNF418	0	0
ZSCAN30	STAG2	0	0
ZSCAN30	HPRT1	0	0
ZSCAN30	FGA	0	0
ZSCAN30	FANCB	0	0
ZSCAN30	ZNF281	0	0
ZSCAN30	ATL1	0	0
ZSCAN30	LMOD1	0	0
ZSCAN30	VPS29	0	0
ZSCAN30	RBMS1	0	0
ZSCAN30	MCC	0	0
ZSCAN30	CCNT1	0	0
ZSCAN30	SPHK1	0	0
ZSCAN30	ENOX2	0	0
ZSCAN30	KPNA1	0	0
ZSCAN30	AOX1	0	0
ZSCAN30	HAPLN3	0	0
ZSCAN30	CTDSPL	0	0
ZSCAN30	TCEANC	0	0
ZSCAN30	ISL2	1	1
ZSCAN30	DMXL1	0	0
ZSCAN30	KRR1	0	0
ZSCAN30	TSNAX	0	0
ZSCAN30	HELQ	0	0
ZSCAN30	SKA2	0	0
ZSCAN30	VWA3B	0	0
ZSCAN30	SYNJ1	0	0
ZSCAN30	COL11A2	0	0
ZSCAN30	NUP133	0	0
ZSCAN30	RNF138	0	0
ZSCAN30	DPP8	1	1
ZSCAN30	PELI2	0	0
ZSCAN30	DDX10	0	0
ZSCAN30	LRRC8C	0	0
ZSCAN30	ZNF180	0	0
ZSCAN30	BRCA2	0	0
ZSCAN30	MDFIC	0	0
ZSCAN30	SNIP1	0	0
ZSCAN30	CKAP5	0	0
ZSCAN30	POU2AF1	0	0
ZSCAN30	ZNF92	0	0
ZSCAN30	TWSG1	0	0
ZSCAN30	RAI14	0	0
ZSCAN30	GTF2A2	0	0
ZSCAN30	PICALM	0	0
ZSCAN30	ZNF772	0	0
ZSCAN30	KIF5B	0	0
ZSCAN30	ZNF770	0	0
ZSCAN30	OCRL	0	0
ZSCAN30	CNTNAP2	0	0
ZSCAN30	RHOA	0	0
ZSCAN30	ATAD2	0	0
ZSCAN30	ADAM22	0	0
ZSCAN30	ZCCHC14	0	0
ZSCAN30	PSMD11	0	0
ZSCAN30	UGGT2	0	0
ZSCAN30	CCDC74A	0	0
ZSCAN30	MTHFD2	0	0
ZSCAN30	ESCO1	0	0
ZSCAN30	LARP1B	0	0
ZSCAN30	CENPH	0	0
ZSCAN30	ZNF776	0	0
ZSCAN30	IAH1	0	0
ZSCAN30	GRK6	0	0
ZSCAN30	SEPT7P2	0	0
ZSCAN30	UBE3A	0	0
ZSCAN30	SYN1	0	0
ZSCAN30	ZFHX4	0	0
ZSCAN30	QKI	0	0
ZSCAN30	SNORD116-28	0	0
ZSCAN30	ITGA11	0	0
ZSCAN30	N4BP3	0	0
ZSCAN30	C21orf91	1	1
ZSCAN30	ZHX2	0	0
ZSCAN30	PRKD1	0	0
ZSCAN30	IPO8	0	0
ZSCAN30	TCF19	0	0
ZSCAN30	TIMP2	0	0
ZSCAN30	CDKAL1	0	0
ZSCAN30	RIF1	0	0
ZSCAN30	CCDC82	0	0
ZSCAN30	ZNF75A	0	0
ZSCAN30	CPEB4	0	0
ZSCAN30	THOC2	0	0
ZSCAN30	RAB12	0	0
ZSCAN30	MPP1	0	0
ZSCAN30	FIGNL1	0	0
ZSCAN30	ACAP2	0	0
ZSCAN30	NOM1	0	0
ZSCAN30	CYSLTR1	0	0
ZSCAN30	TTF2	0	0
ZSCAN30	MARS2	0	0
ZSCAN30	SENP3	0	0
ZSCAN30	GORAB	0	0
ZSCAN30	COL9A3	0	0
ZSCAN30	UFM1	0	0
ZSCAN30	ZNF184	0	0
ZSCAN30	YAF2	0	0
ZSCAN30	CITED1	0	0
ZSCAN30	SLFN11	0	0
ZSCAN30	CCDC103	0	0
ZSCAN30	ABL2	0	0
ZSCAN30	C9orf78	0	0
ZSCAN30	SMTNL2	0	0
ZSCAN30	CXorf40B	0	0
ZSCAN30	PGGT1B	0	0
ZSCAN30	LIN54	0	0
ZSCAN30	SLITRK4	0	0
ZSCAN30	PI4KA	0	0
ZSCAN30	CWH43	0	0
ZSCAN30	PSAT1	0	0
ZSCAN30	ZMYM1	0	0
ZSCAN30	LSM12	0	0
ZSCAN30	ASCL2	0	0
ZSCAN30	BNIP2	0	0
ZSCAN30	PRKCZ	0	0
ZSCAN30	ACTL8	0	0
ZSCAN30	TLR1	0	0
ZSCAN30	MRPL53	0	0
ZSCAN30	MYCBPAP	0	0
ZSCAN30	CHST4	0	0
ZSCAN30	BUB1B	0	0
ZSCAN30	FAM155B	0	0
ZSCAN30	EGLN1	0	0
ZSCAN30	DTL	0	0
ZSCAN30	ACTR2	0	0
ZSCAN30	GSTO2	0	0
ZSCAN30	BRCA1	0	0
ZSCAN30	CRYBG3	0	0
ZSCAN30	NF2	0	0
ZSCAN30	CPS1	0	0
ZSCAN30	VPS26A	0	0
ZSCAN30	MYLK	0	0
ZSCAN30	NAPSB	0	0
ZSCAN30	SMARCAD1	0	0
ZSCAN30	ZNF714	0	0
ZSCAN30	KATNA1	0	0
ZSCAN30	ZCCHC10	0	0
ZSCAN30	PHAX	0	0
ZSCAN30	TSR1	0	0
ZSCAN30	NDUFB6	0	0
ZSCAN30	BACH2	0	0
ZSCAN30	CSDC2	0	0
ZSCAN30	DMRT3	0	0
ZSCAN30	UNC119B	0	0
ZSCAN30	LOXL4	0	0
ZSCAN30	UPF3B	0	0
ZSCAN30	PTPRN	0	0
ZSCAN30	ZNF549	0	0
ZSCAN30	MTFR1	0	0
ZSCAN30	ELL	0	0
ZSCAN30	LZTS1	0	0
ZSCAN30	GMPR	0	0
ZSCAN30	KIFAP3	0	0
ZSCAN30	DONSON	0	0
ZSCAN30	RRN3	0	0
ZSCAN30	HKR1	0	0
ZSCAN30	C3orf33	0	0
ZSCAN30	TAF5	0	0
ZSCAN30	JMY	0	0
ZSCAN30	RAB5B	0	0
ZSCAN30	NAA15	0	0
ZSCAN30	FBXO3	0	0
ZSCAN30	BTBD7	0	0
ZSCAN30	ZNF483	0	0
ZSCAN30	CHERP	0	0
ZSCAN30	VAMP7	0	0
ZSCAN30	RSL24D1	0	0
ZSCAN30	ADAMTS3	0	0
ZSCAN30	DTWD1	1	1
ZSCAN30	TAF7	1	1
ZSCAN30	CCDC12	0	0
ZSCAN30	LIG4	0	0
ZSCAN30	RBM18	0	0
ZSCAN30	FAM199X	0	0
ZSCAN30	C2orf81	0	0
ZSCAN30	ZNF101	0	0
ZSCAN30	TSNAXIP1	0	0
ZSCAN30	PKHD1L1	0	0
ZSCAN30	MPHOSPH6	0	0
ZSCAN30	C10orf95	0	0
ZSCAN30	RWDD3	0	0
ZSCAN30	EEA1	0	0
ZSCAN30	CMTM4	0	0
ZSCAN30	UBQLN2	0	0
ZSCAN30	PPP2R3C	0	0
ZSCAN30	PLA2G2A	0	0
ZSCAN30	GPBP1	0	0
ZSCAN30	RNF165	0	0
ZSCAN30	ST6GALNAC5	0	0
ZSCAN30	ZBTB39	0	0
ZSCAN30	UHRF1BP1	0	0
ZSCAN30	USP28	0	0
ZSCAN30	KCNH2	0	0
ZSCAN30	GAS2L3	0	0
ZSCAN30	TOP3A	0	0
ZSCAN30	LYST	0	0
ZSCAN30	EDAR	0	0
ZSCAN30	GRB2	0	0
ZSCAN30	GYG1	0	0
ZSCAN30	PPP2R5B	0	0
ZSCAN30	EOMES	0	0
ZSCAN30	TMEM30B	0	0
ZSCAN30	UPRT	0	0
ZSCAN30	COL10A1	0	0
ZSCAN30	IGSF9	0	0
ZSCAN30	MUC2	0	0
ZSCAN30	PCDHGA1	0	0
ZSCAN30	POT1	0	0
ZSCAN30	ESYT2	0	0
ZSCAN30	THRAP3	0	0
ZSCAN30	PLXNA1	0	0
ZSCAN30	EFHB	0	0
ZSCAN30	RIOK2	0	0
ZSCAN30	TST	0	0
ZSCAN30	PSMD12	0	0
ZSCAN30	ANKRD13C	0	0
ZSCAN30	RPS6KA6	0	0
ZSCAN30	FGF13	0	0
ZSCAN30	ZNF670	0	0
ZSCAN30	SLC25A15	0	0
ZSCAN30	DPAGT1	0	0
ZSCAN30	SPAG4	0	0
ZSCAN30	SBNO1	0	0
ZSCAN30	SNN	0	0
ZSCAN30	FIBIN	0	0
ZSCAN30	DIAPH1	0	0
ZSCAN30	NAA35	0	0
ZSCAN30	MED17	0	0
ZSCAN30	CA8	0	0
ZSCAN30	COX18	0	0
ZSCAN30	TSEN15	0	0
ZSCAN30	FAM83D	0	0
ZSCAN30	AMT	0	0
ZSCAN30	MMP12	0	0
ZSCAN30	GMEB2	0	0
ZSCAN30	ACTA2	1	1
ZSCAN30	TNPO1	0	0
ZSCAN30	LY75	0	0
ZSCAN30	UBA5	0	0
ZSCAN30	FBXO33	0	0
ZSCAN30	TOX4	0	0
ZSCAN30	MAP1LC3B2	0	0
ZSCAN30	DCAF16	0	0
ZSCAN30	PDIK1L	0	0
ZSCAN30	NAA50	0	0
ZSCAN30	ZNF26	0	0
ZSCAN30	MANEAL	0	0
ZSCAN30	CBS	0	0
ZSCAN30	GLB1L2	0	0
ZSCAN30	PIGT	0	0
ZSCAN30	SRP72	0	0
ZSCAN30	EIF6	0	0
ZSCAN30	MBIP	0	0
ZSCAN30	ZNF48	0	0
ZSCAN30	NPM1	0	0
ZSCAN30	UBE2G2	0	0
ZSCAN30	ORM1	0	0
ZSCAN30	APC	0	0
ZSCAN30	PFKM	0	0
ZSCAN30	LEFTY1	0	0
ZSCAN30	ARF6	0	0
ZSCAN30	BLOC1S2	0	0
ZSCAN30	MED21	0	0
ZSCAN30	CRTC3	0	0
ZSCAN30	DLEC1	0	0
ZSCAN30	TRAPPC2	0	0
ZSCAN30	SLC15A4	0	0
ZSCAN30	ISCU	0	0
ZSCAN30	TAF11	0	0
ZSCAN30	NHLRC4	0	0
ZSCAN30	BEX1	0	0
ZSCAN30	RABGGTB	0	0
ZSCAN30	RINT1	0	0
ZSCAN30	TMEM161B	0	0
ZSCAN30	MORC3	0	0
ZSCAN30	GUF1	0	0
ZSCAN30	TNFRSF21	0	0
ZSCAN30	FMO3	0	0
ZSCAN30	PARP11	0	0
ZSCAN30	CS	0	0
ZSCAN30	DACT3	0	0
ZSCAN30	ZNF84	0	0
ZSCAN30	CCDC150	0	0
ZSCAN30	AP3S1	0	0
ZSCAN30	DIS3L2	0	0
ZSCAN30	CCDC74B	0	0
ZSCAN30	MRPL42	0	0
ZSCAN30	CPEB1	0	0
ZSCAN30	CASC1	0	0
ZSCAN30	NSMCE1	0	0
ZSCAN30	C18orf25	0	0
ZSCAN30	GTF2H3	0	0
ZSCAN30	ZNF219	0	0
ZSCAN30	PPP1CC	0	0
ZSCAN30	UBE3C	0	0
ZSCAN30	PWWP2A	0	0
ZSCAN30	PPP3CC	0	0
ZSCAN30	C12orf49	0	0
ZSCAN30	ZNF431	0	0
ZSCAN30	C8orf76	0	0
ZSCAN30	TDRD3	0	0
ZSCAN30	C11orf58	0	0
ZSCAN30	CNOT6	0	0
ZSCAN30	MFSD2A	1	0
ZSCAN30	SMPD2	0	0
ZSCAN30	CLIC5	0	0
ZSCAN30	HIST1H2BG	0	0
ZSCAN30	FGFR1OP2	0	0
ZSCAN30	DYRK3	0	0
ZSCAN30	ARL15	0	0
ZSCAN30	ELOVL4	0	0
ZSCAN30	ZNF525	0	0
ZSCAN30	LRTOMT	0	0
ZSCAN30	HINT3	0	0
ZSCAN30	TBCE	0	0
ZSCAN30	CHEK1	1	0
ZSCAN30	KBTBD8	0	0
ZSCAN30	SON	0	0
ZSCAN30	ZKSCAN3	1	1
ZSCAN30	B3GNTL1	0	0
ZSCAN30	KCNK10	0	0
ZSCAN30	PTGR2	0	0
ZSCAN30	EYA4	0	0
ZSCAN30	SOS2	0	0
ZSCAN30	ACOT8	0	0
ZSCAN30	SLC35F1	1	1
ZSCAN30	MMEL1	0	0
ZSCAN30	MESP2	0	0
ZSCAN30	BZW1	0	0
ZSCAN30	CKB	1	1
ZSCAN30	PRKCD	0	0
ZSCAN30	THAP1	0	0
ZSCAN30	GPRIN2	0	0
ZSCAN30	FAM49B	0	0
ZSCAN30	ZFYVE16	0	0
ZSCAN30	RALGPS2	0	0
ZSCAN30	RNMT	0	0
ZSCAN30	GBE1	0	0
ZSCAN30	UBE2D3	0	0
ZSCAN30	ZNF426	0	0
ZSCAN30	ATXN7	0	0
ZSCAN30	MRPS6	0	0
ZSCAN30	TOPBP1	0	0
ZSCAN30	ARNTL	0	0
ZSCAN30	SMARCD1	0	0
ZSCAN30	WISP1	0	0
ZSCAN30	STAP2	0	0
ZSCAN30	SCOC	0	0
ZSCAN30	TIFA	0	0
ZSCAN30	FIP1L1	0	0
ZSCAN30	LHPP	0	0
ZSCAN30	G2E3	0	0
ZSCAN30	PCDHA4	0	0
ZSCAN30	TAB2	0	0
ZSCAN30	ZNF292	0	0
ZSCAN30	CORO1C	0	0
ZSCAN30	TIPRL	0	0
ZSCAN30	GTPBP10	0	0
ZSCAN30	USP12	0	0
ZSCAN30	ENOX1	0	0
ZSCAN30	SFMBT1	0	0
ZSCAN30	PLCD4	0	0
ZSCAN30	FBXO45	0	0
ZSCAN30	TMEM47	0	0
ZSCAN30	ERCC1	0	0
ZSCAN30	TMEM63A	0	0
ZSCAN30	CASP7	0	0
ZSCAN30	CLPX	1	1
ZSCAN30	FAM102B	0	0
ZSCAN30	PSMD10	0	0
ZSCAN30	FUCA1	0	0
ZSCAN30	C1D	0	0
ZSCAN30	SUB1	0	0
ZSCAN30	POLR3F	0	0
ZSCAN30	ZNF304	0	0
ZSCAN30	MOSPD2	0	0
ZSCAN30	STXBP3	0	0
ZSCAN30	NEK11	0	0
ZSCAN30	MLLT1	0	0
ZSCAN30	SLC26A2	1	0
ZSCAN30	TIGD2	0	0
ZSCAN30	ZNF302	0	0
ZSCAN30	ZNF519	0	0
ZSCAN30	PSME3	0	0
ZSCAN30	EMX2	0	0
ZSCAN30	EIF2B1	0	0
ZSCAN30	MED11	0	0
ZSCAN30	ZFR	0	0
ZSCAN30	E2F3	0	0
ZSCAN30	FAM161B	0	0
ZSCAN30	LACTB	0	0
ZSCAN30	SYT11	0	0
ZSCAN30	SCAI	0	0
ZSCAN30	NRIP3	0	0
ZSCAN30	DEF8	0	0
ZSCAN30	NSL1	0	0
ZSCAN30	ZNF765	0	0
ZSCAN30	NUSAP1	0	0
ZSCAN30	GNAI1	0	0
ZSCAN30	DUSP6	0	0
ZSCAN30	CHD1	0	0
ZSCAN30	PPIP5K2	0	0
ZSCAN30	AGTRAP	0	0
ZSCAN30	MLXIP	1	1
ZSCAN30	CCNH	0	0
ZSCAN30	CNTF	0	0
ZSCAN30	NXPH4	0	0
ZSCAN30	ITGA10	0	0
ZSCAN30	CCL20	0	0
ZSCAN30	TMOD2	0	0
ZSCAN30	CERK	1	1
ZSCAN30	PARD6G	0	0
ZSCAN30	ZNF74	0	0
ZSCAN30	PHF13	0	0
ZSCAN30	POLA1	0	0
ZSCAN30	SEC22A	0	0
ZSCAN30	RAB3GAP1	0	0
ZSCAN30	FAM117A	0	0
ZSCAN30	ERCC4	0	0
ZSCAN30	CUL1	0	0
ZSCAN30	PTBP2	0	0
ZSCAN30	SNX10	0	0
ZSCAN30	RBAK	0	0
ZSCAN30	DLAT	0	0
ZSCAN30	ANP32E	0	0
ZSCAN30	IRF4	0	0
ZSCAN30	UBE2R2	0	0
ZSCAN30	WDR26	0	0
ZSCAN30	HNRNPR	0	0
ZSCAN30	CREBL2	0	0
ZSCAN30	STK3	0	0
ZSCAN30	ULBP2	0	0
ZSCAN30	MSL3	0	0
ZSCAN30	SSH2	0	0
ZSCAN30	FOXK1	0	0
ZSCAN30	ADORA1	0	0
ZSCAN30	RPA1	0	0
ZSCAN30	COMMD2	0	0
ZSCAN30	P2RX4	0	0
ZSCAN30	CGGBP1	1	1
ZSCAN30	UBE2A	0	0
ZSCAN30	COPS3	0	0
ZSCAN30	TMC5	0	0
ZSCAN30	SCD5	0	0
ZSCAN30	PDHX	0	0
ZSCAN30	SKA1	0	0
ZSCAN30	ZSCAN20	0	0
ZSCAN30	GLO1	0	0
ZSCAN30	TCHP	0	0
ZSCAN30	ECHDC1	0	0
ZSCAN30	NUP153	0	0
ZSCAN30	PKHD1	0	0
ZSCAN30	WDR93	0	0
ZSCAN30	SERAC1	0	0
ZSCAN30	KIF1B	0	0
ZSCAN30	CCNA2	0	0
ZSCAN30	BMPR2	0	0
ZSCAN30	MTPAP	0	0
ZSCAN30	YRDC	0	0
ZSCAN30	DEPDC1B	0	0
ZSCAN30	SLC2A4	0	0
ZSCAN30	WNT5A	0	0
ZSCAN30	DNAJC6	0	0
ZSCAN30	TAB3	0	0
ZSCAN30	PEX11G	0	0
ZSCAN30	VPS33A	0	0
ZSCAN30	LARP1	0	0
ZSCAN30	BICD2	0	0
ZSCAN30	SLC25A40	0	0
ZSCAN30	PHF3	0	0
ZSCAN30	PRMT6	0	0
ZSCAN30	ZNF530	0	0
ZSCAN30	ZNF280D	0	0
ZSCAN30	CRMP1	0	0
ZSCAN30	HIST1H2BD	0	0
ZSCAN30	FAM149A	0	0
ZSCAN30	ZC3H12B	0	0
ZSCAN30	SFRP2	0	0
ZSCAN30	TBC1D15	0	0
ZSCAN30	GOLT1B	0	0
ZSCAN30	FGF7	0	0
ZSCAN30	PRNP	0	0
ZSCAN30	ZNF146	0	0
ZSCAN30	PPP1R8	0	0
ZSCAN30	ZNF317	0	0
ZSCAN30	LY96	0	0
ZSCAN30	B9D1	0	0
ZSCAN30	DIRAS1	0	0
ZSCAN30	RFWD3	0	0
ZSCAN30	RECQL	0	0
ZSCAN30	CXCL3	0	0
ZSCAN30	CBX3	0	0
ZSCAN30	RAB4A	0	0
ZSCAN30	BOD1	0	0
ZSCAN30	RBM26	0	0
ZSCAN30	OST4	0	0
ZSCAN30	BAIAP3	0	0
ZSCAN30	HCG18	0	0
ZSCAN30	FANCI	0	0
ZSCAN30	HP	0	0
ZSCAN30	NID2	0	0
ZSCAN30	DBR1	0	0
ZSCAN30	SEH1L	0	0
ZSCAN30	WDR3	0	0
ZSCAN30	ASF1A	1	1
ZSCAN30	GPRC5A	1	1
ZSCAN30	PDPK1	0	0
ZSCAN30	FAM189A2	0	0
ZSCAN30	EIF2AK2	0	0
ZSCAN30	ATP6V1D	0	0
ZSCAN30	ZNF121	0	0
ZSCAN30	GNA13	0	0
ZSCAN30	CNOT4	0	0
ZSCAN30	PITPNC1	0	0
ZSCAN30	TMEM184C	0	0
ZSCAN30	SRPK1	0	0
ZSCAN30	FAM53B	0	0
ZSCAN30	DEK	0	0
ZSCAN30	SCARF2	0	0
ZSCAN30	CCDC157	0	0
ZSCAN30	ERP29	0	0
ZSCAN30	ST6GAL2	0	0
ZSCAN30	CHMP2B	0	0
ZSCAN30	PPP2R5D	0	0
ZSCAN30	ATG7	0	0
ZSCAN30	GGT1	0	0
ZSCAN30	CHAC2	0	0
ZSCAN30	RBBP4	0	0
ZSCAN30	KLHL15	0	0
ZSCAN30	RNF41	0	0
ZSCAN30	SRRM1	0	0
ZSCAN30	HAT1	0	0
ZSCAN30	CANX	0	0
ZSCAN30	C18orf32	0	0
ZSCAN30	NDUFAF4	0	0
ZSCAN30	IGFBP5	0	0
ZSCAN30	SEC61A2	0	0
ZSCAN30	EVC	0	0
ZSCAN30	MRPL44	0	0
ZSCAN30	C17orf75	0	0
ZSCAN30	TMEFF1	0	0
ZSCAN30	BAZ1B	0	0
ZSCAN30	PHYHD1	0	0
ZSCAN30	ZNF430	0	0
ZSCAN30	DLD	0	0
ZSCAN30	BMPR1B	0	0
ZSCAN30	SIRT1	0	0
ZSCAN30	DDX18	0	0
ZSCAN30	RANBP9	1	1
ZSCAN30	ARL5A	0	0
ZSCAN30	MCF2L	0	0
ZSCAN30	FASTKD3	0	0
ZSCAN30	LATS1	0	0
ZSCAN30	FAM114A2	0	0
ZSCAN30	ZNF550	0	0
ZSCAN30	PAAF1	0	0
ZSCAN30	PCDHB14	0	0
ZSCAN30	RBP5	0	0
ZSCAN30	COL16A1	0	0
ZSCAN30	KPNA4	0	0
ZSCAN30	PCP2	0	0
ZSCAN30	TNNC1	0	0
ZSCAN30	IDS	0	0
ZSCAN30	TTLL1	0	0
ZSCAN30	SNAP23	0	0
ZSCAN30	KCNF1	0	0
ZSCAN30	YWHAB	0	0
ZSCAN30	ZCRB1	0	0
ZSCAN30	FBXL18	0	0
ZSCAN30	OLA1	0	0
ZSCAN30	RPE	0	0
ZSCAN30	NUDT11	0	0
ZSCAN30	DNAJC28	0	0
ZSCAN30	CCNI2	0	0
ZSCAN30	ALG11	0	0
ZSCAN30	GP1BA	0	0
ZSCAN30	RAB8B	0	0
ZSCAN30	SLC40A1	0	0
ZSCAN30	RAD9B	1	1
ZSCAN30	KDELC2	0	0
ZSCAN30	FREM1	0	0
ZSCAN30	ONECUT2	0	0
ZSCAN30	CDC23	0	0
ZSCAN30	TMTC3	0	0
ZSCAN30	RASL10B	0	0
ZSCAN30	ZBTB8A	0	0
ZSCAN30	MAT2B	0	0
ZSCAN30	ARHGAP5	0	0
ZSCAN30	ZNF713	0	0
ZSCAN30	PKDCC	0	0
ZSCAN30	FAM181B	0	0
ZSCAN30	HIST2H2BF	0	0
ZSCAN30	BCLAF1	0	0
ZSCAN30	GTSE1	0	0
ZSCAN30	PLXNC1	0	0
ZSCAN30	ALDH1L1	0	0
ZSCAN30	TTC7B	1	1
ZSCAN30	TBCEL	0	0
ZSCAN30	PNPLA8	0	0
ZSCAN30	FAM174B	0	0
ZSCAN30	STK39	0	0
ZSCAN30	TRIM62	0	0
ZSCAN30	UBA2	0	0
ZSCAN30	EFCAB1	0	0
ZSCAN30	RAD17	0	0
ZSCAN30	KLHL23	0	0
ZSCAN30	OAT	0	0
ZSCAN30	ADAM32	0	0
ZSCAN30	WDR13	0	0
ZSCAN30	TPM2	0	0
ZSCAN30	LIX1L	0	0
ZSCAN30	YES1	0	0
ZSCAN30	C21orf58	0	0
ZSCAN30	C15orf41	0	0
ZSCAN30	LGALS3BP	0	0
ZSCAN30	ABCC3	0	0
ZSCAN30	BRAP	0	0
ZSCAN30	USP16	0	0
ZSCAN30	MND1	0	0
ZSCAN30	VPS18	0	0
ZSCAN30	GSPT1	0	0
ZSCAN30	IL1RL2	0	0
ZSCAN30	ESCO2	0	0
ZSCAN30	WDR77	0	0
ZSCAN30	RNF111	0	0
ZSCAN30	SNAP25	0	0
ZSCAN30	PBRM1	0	0
ZSCAN30	PCNT	0	0
ZSCAN30	TDP2	0	0
ZSCAN30	DMGDH	0	0
ZSCAN30	C12orf43	0	0
ZSCAN30	MORF4L1	0	0
ZSCAN30	MAP1B	0	0
ZSCAN30	MYOM3	0	0
ZSCAN30	ACD	0	0
ZSCAN30	CA14	0	0
ZSCAN30	CCR8	0	0
ZSCAN30	GLB1	0	0
ZSCAN30	SYT14	0	0
ZSCAN30	APC2	0	0
ZSCAN30	CROCC	0	0
ZSCAN30	MTMR10	0	0
ZSCAN30	ZBTB2	0	0
ZSCAN30	CSGALNACT2	0	0
ZSCAN30	SLC9A3R1	0	0
ZSCAN30	ZNF182	0	0
ZSCAN30	DYDC2	0	0
ZSCAN30	WFS1	0	0
ZSCAN30	CDKN2AIPNL	0	0
ZSCAN30	CAPN6	0	0
ZSCAN30	EPS8L3	0	0
ZSCAN30	IGSF9B	0	0
ZSCAN30	MORF4L2	0	0
ZSCAN30	ZBTB11	0	0
ZSCAN30	CACNA2D1	0	0
ZSCAN30	GKAP1	0	0
ZSCAN30	NKRF	0	0
ZSCAN30	ZNF385D	0	0
ZSCAN30	TNFRSF6B	0	0
ZSCAN30	CNOT6L	0	0
ZSCAN30	C9orf116	0	0
ZSCAN30	POM121C	0	0
ZSCAN30	IMMP1L	0	0
ZSCAN30	TRIM59	0	0
ZSCAN30	PCNP	0	0
ZSCAN30	DCTN5	0	0
ZSCAN30	NUDT15	0	0
ZSCAN30	HOXA6	0	0
ZSCAN30	SALL2	0	0
ZSCAN30	RAB2B	0	0
ZSCAN30	AIDA	0	0
ZSCAN30	SENP5	0	0
ZSCAN30	NECAP1	0	0
ZSCAN30	FAM47E	0	0
ZSCAN30	CASP2	0	0
ZSCAN30	CCDC78	0	0
ZSCAN30	CELF1	0	0
ZSCAN30	CENPE	0	0
ZSCAN30	ACSL5	0	0
ZSCAN30	CDX1	0	0
ZSCAN30	RIC3	0	0
ZSCAN30	SMAD1	0	0
ZSCAN30	USP15	0	0
ZSCAN30	SRPK2	0	0
ZSCAN30	FEM1A	0	0
ZSCAN30	FOXQ1	0	0
ZSCAN30	SNTB1	0	0
ZSCAN30	XRCC3	0	0
ZSCAN30	OVOL2	0	0
ZSCAN30	MAPRE1	0	0
ZSCAN30	TRAPPC6A	0	0
ZSCAN30	DCTN3	0	0
ZSCAN30	LRRC42	0	0
ZSCAN30	SNRNP35	1	1
ZSCAN30	KCNIP3	0	0
ZSCAN30	HKDC1	0	0
ZSCAN30	PDE6D	0	0
ZSCAN30	SET	0	0
ZSCAN30	ODF3B	0	0
ZSCAN30	MASTL	0	0
ZSCAN30	TCF12	0	0
ZSCAN30	C17orf51	0	0
ZSCAN30	PLEKHG7	0	0
ZSCAN30	PDCD1	0	0
ZSCAN30	CWC22	0	0
ZSCAN30	GPX8	0	0
ZSCAN30	RNF145	0	0
ZSCAN30	CCDC73	0	0
ZSCAN30	IL13RA1	0	0
ZSCAN30	ISCA1P1	0	0
ZSCAN30	ADO	0	0
ZSCAN30	ZNF639	1	1
ZSCAN30	PCDHGA8	0	0
ZSCAN30	SEL1L	0	0
ZSCAN30	TGFB1I1	0	0
ZSCAN30	PTRH1	0	0
ZSCAN30	CELF5	0	0
ZSCAN30	ZSWIM5	0	0
ZSCAN30	CNNM1	0	0
ZSCAN30	RNF6	0	0
ZSCAN30	DNTTIP2	0	0
ZSCAN30	CCNO	0	0
ZSCAN30	SLC9A5	0	0
ZSCAN30	CILP	0	0
ZSCAN30	ALS2	0	0
ZSCAN30	SETDB2	0	0
ZSCAN30	LAMC3	0	0
ZSCAN30	RAP1GDS1	0	0
ZSCAN30	FBXO25	0	0
ZSCAN30	SUPT5H	0	0
ZSCAN30	MBNL2	1	1
ZSCAN30	HUS1	0	0
ZSCAN30	PRDM2	0	0
ZSCAN30	CGRRF1	0	0
ZSCAN30	CDH24	0	0
ZSCAN30	RAB9A	0	0
ZSCAN30	TP53INP1	0	0
ZSCAN30	CPSF2	0	0
ZSCAN30	ZNF254	0	0
ZSCAN30	EPHA2	0	0
ZSCAN30	CCNG2	1	1
ZSCAN30	HMGB1	0	0
ZSCAN30	PPA2	0	0
ZSCAN30	GPATCH2	0	0
ZSCAN30	NDC80	0	0
ZSCAN30	TBL1X	0	0
ZSCAN30	HEPH	0	0
ZSCAN30	ASB7	1	1
ZSCAN30	CX3CL1	0	0
ZSCAN30	RSRC1	0	0
ZSCAN30	RGPD3	0	0
ZSCAN30	RBM15	0	0
ZSCAN30	IARS	0	0
ZSCAN30	TMEM92	0	0
ZSCAN30	RNASEH2B	1	1
ZSCAN30	GPR89B	0	0
ZSCAN30	VARS	0	0
ZSCAN30	BSDC1	0	0
ZSCAN30	BTBD1	0	0
ZSCAN30	PTAR1	0	0
ZSCAN30	NUF2	0	0
ZSCAN30	HEATR1	0	0
ZSCAN30	UBE2T	0	0
ZSCAN30	PDE4D	0	0
ZSCAN30	DCUN1D1	0	0
ZSCAN30	CRISPLD2	0	0
ZSCAN30	SDF2	0	0
ZSCAN30	TM4SF1	0	0
ZSCAN30	UCK1	0	0
ZSCAN30	VNN3	0	0
ZSCAN30	APOLD1	0	0
ZSCAN30	CCDC59	0	0
ZSCAN30	HEY2	0	0
ZSCAN30	SMCHD1	0	0
ZSCAN30	CLASP1	0	0
ZSCAN30	NCBP1	0	0
ZSCAN30	MDC1	0	0
ZSCAN30	PRPF39	0	0
ZSCAN30	PAF1	0	0
ZSCAN30	PRC1	0	0
ZSCAN30	PCP4	0	0
ZSCAN30	MBLAC2	0	0
ZSCAN30	ARIH1	1	1
ZSCAN30	SLC25A16	0	0
ZSCAN30	RSPH9	0	0
ZSCAN30	EIF2B5	0	0
ZSCAN30	CRYAB	0	0
ZSCAN30	AKR1B15	0	0
ZSCAN30	BNIP3	0	0
ZSCAN30	TNIP1	0	0
ZSCAN30	UBE2G1	0	0
ZSCAN30	SLC47A1	0	0
ZSCAN30	MCOLN1	0	0
ZSCAN30	TMEM81	0	0
ZSCAN30	SNTB2	0	0
ZSCAN30	PDIA4	0	0
ZSCAN30	STX1B	0	0
ZSCAN30	GTF3C4	0	0
ZSCAN30	LITAF	0	0
ZSCAN30	ECE1	0	0
ZSCAN30	CLDN4	0	0
ZSCAN30	ZNF134	0	0
ZSCAN30	DCUN1D5	0	0
ZSCAN30	FN1	0	0
ZSCAN30	HSPA8	0	0
ZSCAN30	ZNF181	0	0
ZSCAN30	ANO4	0	0
ZSCAN30	TTC7A	0	0
ZSCAN30	ZNHIT2	0	0
ZSCAN30	NIPBL	0	0
ZSCAN30	HIST2H2BE	0	0
ZSCAN30	HELZ	1	1
ZSCAN30	SYNPO2	1	0
ZSCAN30	SMPDL3A	0	0
ZSCAN30	LCA5	0	0
ZSCAN30	SAMD5	0	0
ZSCAN30	MAPK1	0	0
ZSCAN30	ATP8B2	0	0
ZSCAN30	FBN3	0	0
ZSCAN30	HCFC2	0	0
ZSCAN30	TYW1B	0	0
ZSCAN30	PIK3R2	0	0
ZSCAN30	PTPRC	0	0
ZSCAN30	UTP23	0	0
ZSCAN30	SIKE1	0	0
ZSCAN30	DDX23	0	0
ZSCAN30	CTU2	0	0
ZSCAN30	MARCH7	0	0
ZSCAN30	TLCD1	0	0
ZSCAN30	EPB41L2	0	0
ZSCAN30	CCDC93	0	0
ZSCAN30	DHRS3	0	0
ZSCAN30	NOL8	0	0
ZSCAN30	ZBTB25	0	0
ZSCAN30	TRPM4	0	0
ZSCAN30	TADA2A	0	0
ZSCAN30	RAB33A	0	0
ZSCAN30	TANC2	0	0
ZSCAN30	CEBPZ	0	0
ZSCAN30	TOR2A	0	0
ZSCAN30	TARS	0	0
ZSCAN30	KDSR	0	0
ZSCAN30	PTH2R	0	0
ZSCAN30	ABCA3	0	0
ZSCAN30	NRL	0	0
ZSCAN30	ARHGAP27	0	0
ZSCAN30	TTC21A	0	0
ZSCAN30	CCDC61	0	0
ZSCAN30	ARHGAP11A	0	0
ZSCAN30	C17orf53	0	0
ZSCAN30	UBE2K	0	0
ZSCAN30	MOCS2	0	0
ZSCAN30	ZFYVE26	0	0
ZSCAN30	NTNG1	0	0
ZSCAN30	ZNF232	0	0
ZSCAN30	TRIM58	0	0
ZSCAN30	SCRN2	0	0
ZSCAN30	CLINT1	0	0
ZSCAN30	PCDH20	0	0
ZSCAN30	SLC4A7	0	0
ZSCAN30	GPAM	0	0
ZSCAN30	EFCAB7	1	0
ZSCAN30	TERF2	0	0
ZSCAN30	PRMT3	0	0
ZSCAN30	MFAP3	0	0
ZSCAN30	ORMDL2	0	0
ZSCAN30	ASNSD1	0	0
ZSCAN30	XPO4	0	0
ZSCAN30	RAB30	0	0
ZSCAN30	C5orf34	0	0
ZSCAN30	ANKS1B	0	0
ZSCAN30	CLDND1	0	0
ZSCAN30	VMA21	0	0
ZSCAN30	INHBB	0	0
ZSCAN30	SLC16A7	0	0
ZSCAN30	ENPP1	0	0
ZSCAN30	PNO1	0	0
ZSCAN30	CYLD	0	0
ZSCAN30	MDM1	0	0
ZSCAN30	DNAJC18	0	0
ZSCAN30	UBE2V2	0	0
ZSCAN30	FAM53C	0	0
ZSCAN30	ALG10	0	0
ZSCAN30	CHAF1B	0	0
ZSCAN30	CUL4B	0	0
ZSCAN30	FRS2	0	0
ZSCAN30	USP40	0	0
ZSCAN30	SHISA5	0	0
ZSCAN30	RDH10	0	0
ZSCAN30	SHMT1	0	0
ZSCAN30	ZNF460	0	0
ZSCAN30	SRF	0	0
ZSCAN30	ALG9	0	0
ZSCAN30	TGFBR1	0	0
ZSCAN30	MARCH5	0	0
ZSCAN30	IL17D	0	0
ZSCAN30	SEC23A	0	0
ZSCAN30	LYSMD3	0	0
ZSCAN30	C7orf26	0	0
ZSCAN30	DDX55	1	1
ZSCAN30	ING3	0	0
ZSCAN30	C17orf97	0	0
ZSCAN30	KLHL26	0	0
ZSCAN30	SNX12	0	0
ZSCAN30	KIF1C	0	0
ZSCAN30	ZNF551	0	0
ZSCAN30	SUPT16H	0	0
ZSCAN30	ZNF644	0	0
ZSCAN30	NUAK1	0	0
ZSCAN30	YTHDF3	0	0
ZSCAN30	MYH11	0	0
ZSCAN30	ZNF326	0	0
ZSCAN30	ARHGAP33	0	0
ZSCAN30	CHRNA5	0	0
ZSCAN30	FBXW2	0	0
ZSCAN30	NOX4	0	0
ZSCAN30	ATP8B5P	0	0
ZSCAN30	POLG	0	0
ZSCAN30	RNF183	0	0
ZSCAN30	RNF138P1	0	0
ZSCAN30	RNF4	0	0
ZSCAN30	CDC5L	0	0
ZSCAN30	HIRA	0	0
ZSCAN30	AP1S2	0	0
ZSCAN30	C4orf19	0	0
ZSCAN30	HP1BP3	0	0
ZSCAN30	STK40	0	0
ZSCAN30	HSPA12A	0	0
ZSCAN30	NPLOC4	0	0
ZSCAN30	KLHL11	0	0
ZSCAN30	ADAMTS4	0	0
ZSCAN30	SUV39H2	0	0
ZSCAN30	STMN1	0	0
ZSCAN30	TPRXL	0	0
ZSCAN30	BBX	0	0
ZSCAN30	APAF1	0	0
ZSCAN30	DHX37	0	0
ZSCAN30	C2orf40	0	0
ZSCAN30	ASAP1	0	0
ZSCAN30	RASSF3	0	0
ZSCAN30	FBN2	0	0
ZSCAN30	PLK3	1	1
ZSCAN30	PCGF6	0	0
ZSCAN30	PJA2	0	0
ZSCAN30	MYNN	1	0
ZSCAN30	GHR	0	0
ZSCAN30	CTTNBP2NL	0	0
ZSCAN30	HERC5	0	0
ZSCAN30	KCTD7	0	0
ZSCAN30	CEACAM21	0	0
ZSCAN30	BBS7	1	0
ZSCAN30	GDAP2	0	0
ZSCAN30	OGFRL1	0	0
ZSCAN30	UPP1	0	0
ZSCAN30	CEP76	0	0
ZSCAN30	RASL12	0	0
ZSCAN30	PAFAH1B2	0	0
ZSCAN30	ZNF263	0	0
ZSCAN30	PRDX5	0	0
ZSCAN30	PRLR	0	0
ZSCAN30	PURB	0	0
ZSCAN30	ESF1	0	0
ZSCAN30	SAT2	0	0
ZSCAN30	AQP9	0	0
ZSCAN30	LPIN1	0	0
ZSCAN30	SSH1	0	0
ZSCAN30	ANLN	0	0
ZSCAN30	GADD45B	0	0
ZSCAN30	ARHGAP1	0	0
ZSCAN30	PORCN	0	0
ZSCAN30	KDM5B	0	0
ZSCAN30	SNX6	0	0
ZSCAN30	HGD	0	0
ZSCAN30	KLHL3	0	0
ZSCAN30	GAL3ST1	0	0
ZSCAN30	UBL4A	0	0
ZSCAN30	PCDHGB3	0	0
ZSCAN30	ALDH3B1	0	0
ZSCAN30	CRK	0	0
ZSCAN30	LONRF2	0	0
ZSCAN30	SLC38A1	0	0
ZSCAN30	PLAA	0	0
ZSCAN30	GRK4	0	0
ZSCAN30	PREPL	0	0
ZSCAN30	RGS16	0	0
ZSCAN30	PLA2G12A	0	0
ZSCAN30	ALOXE3	0	0
ZSCAN30	KCNN4	1	1
ZSCAN30	IRGQ	0	0
ZSCAN30	GOLGA7	0	0
ZSCAN30	SDF4	0	0
ZSCAN30	GMPPA	0	0
ZSCAN30	MFN1	0	0
ZSCAN30	RPL7L1	0	0
ZSCAN30	MTUS2	0	0
ZSCAN30	HMGCL	0	0
ZSCAN30	NOTCH2	0	0
ZSCAN30	PPM1D	0	0
ZSCAN30	C1QTNF2	0	0
ZSCAN30	IGSF10	0	0
ZSCAN30	CCDC138	0	0
ZSCAN30	SESN2	0	0
ZSCAN30	ZSCAN12	0	0
ZSCAN30	PLEKHH3	0	0
ZSCAN30	IKBKG	0	0
ZSCAN30	PM20D2	0	0
ZSCAN30	GXYLT2	0	0
ZSCAN30	SYNE1	0	0
ZSCAN30	TNKS2	0	0
ZSCAN30	HSPA9	0	0
ZSCAN30	LRRC15	0	0
ZSCAN30	SCLT1	0	0
ZSCAN30	NUP54	0	0
ZSCAN30	POLH	0	0
ZSCAN30	RBM12	0	0
ZSCAN30	TRMT6	0	0
ZSCAN30	ZNF764	0	0
ZSCAN30	ZNF746	0	0
ZSCAN30	PSMG1	0	0
ZSCAN30	CWC27	0	0
ZSCAN30	LYRM7	0	0
ZSCAN30	ZNF451	0	0
ZSCAN30	DOCK5	0	0
ZSCAN30	RB1CC1	0	0
ZSCAN30	STAU2	0	0
ZSCAN30	POLQ	0	0
ZSCAN30	MYEF2	0	0
ZSCAN30	USPL1	1	1
ZSCAN30	NOL9	0	0
ZSCAN30	COMP	0	0
ZSCAN30	DOCK11	0	0
ZSCAN30	CCT8	0	0
ZSCAN30	F2RL1	0	0
ZSCAN30	FAM114A1	0	0
ZSCAN30	DDX46	0	0
ZSCAN30	TRIM54	0	0
ZSCAN30	MBD4	0	0
ZSCAN30	GMNN	0	0
ZSCAN30	NOL6	0	0
ZSCAN30	RAB14	0	0
ZSCAN30	LDLRAD2	0	0
ZSCAN30	TMEM168	0	0
ZSCAN30	BCL2A1	0	0
ZSCAN30	NEU3	0	0
ZSCAN30	MAPK6	0	0
ZSCAN30	CLIC3	0	0
ZSCAN30	MTBP	0	0
ZSCAN30	CRELD1	0	0
ZSCAN30	HRASLS	0	0
ZSCAN30	FBXL16	0	0
ZSCAN30	EMD	0	0
ZSCAN30	SEC13	0	0
ZSCAN30	GNB5	0	0
ZSCAN30	CUL3	0	0
ZSCAN30	TPM4	1	1
ZSCAN30	ZNF195	0	0
ZSCAN30	SEMA3D	0	0
ZSCAN30	TSC22D2	0	0
ZSCAN30	MTDH	0	0
ZSCAN30	EIF5	0	0
ZSCAN30	WDR70	0	0
ZSCAN30	HTATSF1	0	0
ZSCAN30	TFB1M	0	0
ZSCAN30	FUZ	0	0
ZSCAN30	RAB18	0	0
ZSCAN30	HSPA1B	0	0
ZSCAN30	TESK2	0	0
ZSCAN30	ZNF497	0	0
ZSCAN30	RCN2	0	0
ZSCAN30	GREB1	0	0
ZSCAN30	DYNC1LI2	0	0
ZSCAN30	UBN1	0	0
ZSCAN30	PEA15	0	0
ZSCAN30	STRA6	0	0
ZSCAN30	FNDC8	0	0
ZSCAN30	CHMP2A	0	0
ZSCAN30	COL21A1	0	0
ZSCAN30	TAF1D	0	0
ZSCAN30	RAPGEF1	1	0
ZSCAN30	KIF11	0	0
ZSCAN30	BGN	0	0
ZSCAN30	DDX59	1	1
ZSCAN30	VPS41	0	0
ZSCAN30	RFC4	0	0
ZSCAN30	TTF1	0	0
ZSCAN30	RPL23AP82	0	0
ZSCAN30	THOC7	0	0
ZSCAN30	SCML2	0	0
ZSCAN30	STARD4	0	0
ZSCAN30	GZMK	0	0
ZSCAN30	MAPKAPK5	0	0
ZSCAN30	ZWINT	0	0
ZSCAN30	ZDHHC16	0	0
ZSCAN30	CHD4	0	0
ZSCAN30	ZNF107	0	0
ZSCAN30	MATR3	0	0
ZSCAN30	FAM95B1	0	0
ZSCAN30	MED1	0	0
ZSCAN30	NAT10	0	0
ZSCAN30	DIP2C	0	0
ZSCAN30	ASPM	0	0
ZSCAN30	TM2D1	0	0
ZSCAN30	ZCCHC9	0	0
ZSCAN30	THBS2	0	0
ZSCAN30	HSD17B6	0	0
ZSCAN30	FBXW4	0	0
ZSCAN30	SPESP1	0	0
ZSCAN30	KIAA1143	0	0
ZSCAN30	STX12	0	0
ZSCAN30	HOMER2	0	0
ZSCAN30	FAP	0	0
ZSCAN30	RAMP1	0	0
ZSCAN30	FAM171B	0	0
ZSCAN30	DLGAP5	0	0
ZSCAN30	PIK3C3	0	0
ZSCAN30	COBL	0	0
ZSCAN30	NBN	0	0
ZSCAN30	MPHOSPH8	0	0
ZSCAN30	GALT	0	0
ZSCAN30	RIC8B	0	0
ZSCAN30	TMEM63C	0	0
ZSCAN30	MELK	0	0
ZSCAN30	PIK3R4	0	0
ZSCAN30	ZNF286A	0	0
ZSCAN30	TMC4	0	0
ZSCAN30	RIMKLA	0	0
ZSCAN30	DYNLT1	0	0
ZSCAN30	ZNF627	0	0
ZSCAN30	STRC	0	0
ZSCAN30	FILIP1L	0	0
ZSCAN30	ZNF773	0	0
ZSCAN30	DCAF12	0	0
ZSCAN30	NKIRAS2	0	0
ZSCAN30	SLC4A5	0	0
ZSCAN30	SESTD1	0	0
ZSCAN30	CCNA1	0	0
ZSCAN30	PCDHB11	0	0
ZSCAN30	CCDC126	0	0
ZSCAN30	GPC4	0	0
ZSCAN30	MLLT11	0	0
ZSCAN30	C2orf69	0	0
ZSCAN30	IRAK1BP1	0	0
ZSCAN30	HOXB3	0	0
ZSCAN30	ATG2B	0	0
ZSCAN30	MALT1	0	0
ZSCAN30	TIGD7	0	0
ZSCAN30	HYAL2	0	0
ZSCAN30	ECHDC2	1	0
ZSCAN30	PPFIA1	0	0
ZSCAN30	LYRM2	0	0
ZSCAN30	P4HTM	0	0
ZSCAN30	FANCG	0	0
ZSCAN30	SYNJ2BP	0	0
ZSCAN30	GTPBP8	0	0
ZSCAN30	TMEM14A	0	0
ZSCAN30	MPP6	0	0
ZSCAN30	RFX7	0	0
ZSCAN30	CDK2AP2	0	0
ZSCAN30	NICN1	0	0
ZSCAN30	EXOC2	1	1
ZSCAN30	SLC43A1	0	0
ZSCAN30	KLHL5	0	0
ZSCAN30	KAT2B	0	0
ZSCAN30	ZNF845	0	0
ZSCAN30	LRRC24	0	0
ZSCAN30	ADAMTS5	0	0
ZSCAN30	FANK1	0	0
ZSCAN30	PRSS22	0	0
ZSCAN30	OVGP1	0	0
ZSCAN30	DNAJC8	0	0
ZSCAN30	SNX3	0	0
ZSCAN30	OTUD3	0	0
ZSCAN30	HMMR	0	0
ZSCAN30	MLX	0	0
ZSCAN30	TCEAL4	0	0
ZSCAN30	YIF1B	0	0
ZSCAN30	BTG3	0	0
ZSCAN30	TXNL1	0	0
ZSCAN30	BMP2K	0	0
ZSCAN30	SNX4	0	0
ZSCAN30	MSX1	0	0
ZSCAN30	POLR1E	0	0
ZSCAN30	RNPEP	0	0
ZSCAN30	CMPK1	0	0
ZSCAN30	SOX6	0	0
ZSCAN30	ROS1	0	0
ZSCAN30	ZNF273	0	0
ZSCAN30	POLR1B	1	1
ZSCAN30	TRIM24	0	0
ZSCAN30	GDPD5	0	0
ZSCAN30	SNPH	0	0
ZSCAN30	XIAP	0	0
ZSCAN30	ZNF268	0	0
ZSCAN30	IRAK1	0	0
ZSCAN30	MST1	0	0
ZSCAN30	MED31	0	0
ZSCAN30	PPCS	0	0
ZSCAN30	SEC22B	0	0
ZSCAN30	ZNF432	0	0
ZSCAN30	RAB32	0	0
ZSCAN30	MTHFD1	0	0
ZSCAN30	REST	0	0
ZSCAN30	COQ3	1	1
ZSCAN30	TROAP	0	0
ZSCAN30	TMX1	0	0
ZSCAN30	CDK1	1	1
ZSCAN30	H2AFZ	0	0
ZSCAN30	ZNF148	0	0
ZSCAN30	CAPN7	0	0
ZSCAN30	RSPRY1	0	0
ZSCAN30	ZCCHC7	0	0
ZSCAN30	EMILIN2	0	0
ZSCAN30	LMO2	0	0
ZSCAN30	EXOSC9	0	0
ZSCAN30	CCDC86	0	0
ZSCAN30	CREB3L4	0	0
ZSCAN30	RYK	0	0
ZSCAN30	ASNS	0	0
ZSCAN30	UAP1L1	0	0
ZSCAN30	ZNF136	0	0
ZSCAN30	BIRC2	0	0
ZSCAN30	HELLS	0	0
ZSCAN30	PPP1R12A	0	0
ZSCAN30	SUCLA2	0	0
ZSCAN30	BRMS1L	0	0
ZSCAN30	PPP2R3A	0	0
ZSCAN30	DUOXA1	0	0
ZSCAN30	VAMP2	0	0
ZSCAN30	CDKN2AIP	0	0
ZSCAN30	ACADSB	0	0
ZSCAN30	SYNCRIP	0	0
ZSCAN30	PRKRA	0	0
ZSCAN30	PKIA	0	0
ZSCAN30	MRFAP1	0	0
ZSCAN30	TULP4	0	0
ZSCAN30	SPSB2	0	0
ZSCAN30	PPP1R13B	0	0
ZSCAN30	HBA1	0	0
ZSCAN30	HAUS5	0	0
ZSCAN30	P4HB	0	0
ZSCAN30	SLC2A14	0	0
ZSCAN30	MRPL30	1	1
ZSCAN30	MORN3	0	0
ZSCAN30	MORN1	0	0
ZSCAN30	CR2	0	0
ZSCAN30	AMY1A	0	0
ZSCAN30	FLJ12825	0	0
ZSCAN30	ANKRD53	0	0
ZSCAN30	CEP55	0	0
ZSCAN30	ABCF2	0	0
ZSCAN30	C9orf66	0	0
ZSCAN30	ARL2BP	0	0
ZSCAN30	RSU1	0	0
ZSCAN30	MTX3	0	0
ZSCAN30	C14orf28	0	0
ZSCAN30	RARS	0	0
ZSCAN30	TPD52	0	0
ZSCAN30	LAG3	0	0
ZSCAN30	SF1	0	0
ZSCAN30	YIPF6	0	0
ZSCAN30	SHC4	0	0
ZSCAN30	SHPK	0	0
ZSCAN30	EXO1	0	0
ZSCAN30	MBOAT2	0	0
ZSCAN30	NUS1	0	0
ZSCAN30	PCDHGA2	0	0
ZSCAN30	TSPAN2	0	0
ZSCAN30	MLF1	0	0
ZSCAN30	KIF2A	0	0
ZSCAN30	CDV3	0	0
ZSCAN30	TAOK1	0	0
ZSCAN30	SH3RF2	0	0
ZSCAN30	NUDT21	0	0
ZSCAN30	SULT1C4	0	0
ZSCAN30	SGCD	0	0
ZSCAN30	EIF2S3	0	0
ZSCAN30	DCAF5	0	0
ZSCAN30	MARCKS	0	0
ZSCAN30	RNF135	0	0
ZSCAN30	GOLGA4	0	0
ZSCAN30	HIST1H2BJ	0	0
ZSCAN30	CASC4	1	0
ZSCAN30	THAP6	0	0
ZSCAN30	ZCCHC8	0	0
ZSCAN30	CAMK2G	0	0
ZSCAN30	NUP93	0	0
ZSCAN30	NIP7	0	0
ZSCAN30	SCAMP5	0	0
ZSCAN30	BARD1	0	0
ZSCAN30	EMILIN3	0	0
ZSCAN30	PIWIL4	0	0
ZSCAN30	MBD2	0	0
ZSCAN30	FAT4	0	0
ZSCAN30	TINAGL1	0	0
ZSCAN30	C6orf106	0	0
ZSCAN30	CAPZA1	0	0
ZSCAN30	VPS37A	0	0
ZSCAN30	GPAT2	0	0
ZSCAN30	COQ10B	0	0
ZSCAN30	FOXP4	0	0
ZSCAN30	CARS	0	0
ZSCAN30	ZNF641	0	0
ZSCAN30	AZI2	0	0
ZSCAN30	ZNF738	0	0
ZSCAN30	PGK1	0	0
ZSCAN30	DGCR9	0	0
ZSCAN30	TMPRSS2	0	0
ZSCAN30	MPHOSPH9	0	0
ZSCAN30	GPNMB	0	0
ZSCAN30	STAC2	0	0
ZSCAN30	C17orf82	0	0
ZSCAN30	UBE2H	0	0
ZSCAN30	NAPB	0	0
ZSCAN30	MYO15B	0	0
ZSCAN30	SCNN1B	0	0
ZSCAN30	POP1	0	0
ZSCAN30	LPIN2	0	0
ZSCAN30	TIMP3	0	0
ZSCAN30	TBP	0	0
ZSCAN30	GSTZ1	0	0
ZSCAN30	HSD17B14	0	0
ZSCAN30	BLM	0	0
ZSCAN30	KCNN2	0	0
ZSCAN30	CIC	0	0
ZSCAN30	RLIM	0	0
ZSCAN30	SYNRG	0	0
ZSCAN30	LYZ	0	0
ZSCAN30	ANKRD13A	0	0
ZSCAN30	TMEM101	0	0
ZSCAN30	ZNF215	0	0
ZSCAN30	NXT2	0	0
ZSCAN30	MGAT4B	0	0
ZSCAN30	UGT1A1	0	0
ZSCAN30	GTF2H2	1	1
ZSCAN30	B3GNT4	0	0
ZSCAN30	GFM1	0	0
ZSCAN30	LSS	0	0
ZSCAN30	CNOT8	0	0
ZSCAN30	ASPHD2	0	0
ZSCAN30	MRPL19	0	0
ZSCAN30	AHCTF1	0	0
ZSCAN30	PRND	0	0
ZSCAN30	ZRANB2	0	0
ZSCAN30	CKAP2L	0	0
ZSCAN30	BRD4	0	0
ZSCAN30	RAD51	0	0
ZSCAN30	KLHL18	0	0
ZSCAN30	CYP27B1	0	0
ZSCAN30	FBXO28	0	0
ZSCAN30	UTP14A	0	0
ZSCAN30	SOX4	0	0
ZSCAN30	LRIG2	0	0
ZSCAN30	BCL2L10	0	0
ZSCAN30	PRKAB2	0	0
ZSCAN30	YIPF4	0	0
ZSCAN30	ZDHHC20	0	0
ZSCAN30	QPCTL	0	0
ZSCAN30	RER1	0	0
ZSCAN30	MIS12	0	0
ZSCAN30	ZNF490	0	0
ZSCAN30	NUCB2	0	0
ZSCAN30	RACGAP1	0	0
ZSCAN30	KCNE4	0	0
ZSCAN30	ZBED5	0	0
ZSCAN30	KIF18B	0	0
ZSCAN30	SF3A3	1	1
ZSCAN30	METTL2A	0	0
ZSCAN30	CDHR1	0	0
ZSCAN30	TRIM46	0	0
ZSCAN30	DYNLRB1	0	0
ZSCAN30	WNT7A	0	0
ZSCAN30	ZNF397	0	0
ZSCAN30	PPEF1	0	0
ZSCAN30	SAMD4B	0	0
ZSCAN30	RPRD1A	0	0
ZSCAN30	JOSD1	1	1
ZSCAN30	FAM27C	0	0
ZSCAN30	GPR180	0	0
ZSCAN30	CDC6	0	0
ZSCAN30	SLCO2A1	0	0
ZSCAN30	PARG	0	0
ZSCAN30	NRBF2	0	0
ZSCAN30	PCDHGB2	0	0
ZSCAN30	AFAP1L2	0	0
ZSCAN30	MUC6	0	0
ZSCAN30	PER2	0	0
ZSCAN30	KIF18A	1	1
ZSCAN30	BLOC1S1	0	0
ZSCAN30	ATXN3	0	0
ZSCAN30	CYB561D1	1	1
ZSCAN30	CXCR5	0	0
ZSCAN30	CWF19L2	0	0
ZSCAN30	HNRNPAB	0	0
ZSCAN30	SULT2B1	0	0
ZSCAN30	EMX2OS	0	0
ZSCAN30	RNF24	0	0
ZSCAN30	MBTD1	0	0
ZSCAN30	MORN2	0	0
ZSCAN30	PKN3	0	0
ZSCAN30	CRLF3	0	0
ZSCAN30	TTC4	0	0
ZSCAN30	IRF5	0	0
ZSCAN30	ENSA	0	0
ZSCAN30	RBM27	0	0
ZSCAN30	MAMLD1	0	0
ZSCAN30	CAB39	0	0
ZSCAN30	IER2	0	0
ZSCAN30	CCDC15	0	0
ZSCAN30	PGRMC1	0	0
ZSCAN30	RELT	0	0
ZSCAN30	DHX9	0	0
ZSCAN30	C1orf112	0	0
ZSCAN30	MATK	0	0
ZSCAN30	ID1	0	0
ZSCAN30	LEKR1	0	0
ZSCAN30	GFI1	0	0
ZSCAN30	ZNF586	0	0
ZSCAN30	PRRG2	0	0
ZSCAN30	ZNF544	0	0
ZSCAN30	TMEM19	0	0
ZSCAN30	TMEM45B	0	0
ZSCAN30	AOC2	0	0
ZSCAN30	NSF	0	0
ZSCAN30	CSNK1G1	0	0
ZSCAN30	GYG2	0	0
ZSCAN30	PRKAA1	0	0
ZSCAN30	ITK	0	0
ZSCAN30	MCAM	0	0
ZSCAN30	CD79A	0	0
ZSCAN30	PRSS16	0	0
ZSCAN30	FBXO16	0	0
ZSCAN30	IER3	0	0
ZSCAN30	POMP	0	0
ZSCAN30	SPHAR	0	0
ZSCAN30	THSD4	0	0
ZSCAN30	SLC39A2	0	0
ZSCAN30	ARHGAP32	0	0
ZSCAN30	PHF20L1	0	0
ZSCAN30	DLEU2	0	0
ZSCAN30	CCDC136	0	0
ZSCAN30	UPK1B	0	0
ZSCAN30	APOBEC3F	0	0
ZSCAN30	BIVM	0	0
ZSCAN30	SLC44A3	0	0
ZSCAN30	FER	0	0
ZSCAN30	ZFP36	0	0
ZSCAN30	PRR14	0	0
ZSCAN30	LRRC36	0	0
ZSCAN30	NAA16	0	0
ZSCAN30	NPTN	0	0
ZSCAN30	RASSF10	0	0
ZSCAN30	FAM182B	0	0
ZSCAN30	BDP1	0	0
ZSCAN30	TIMM9	0	0
ZSCAN30	DYRK1A	0	0
ZSCAN30	POM121	0	0
ZSCAN30	TRMT61B	0	0
ZSCAN30	CAPN14	0	0
ZSCAN30	PRRC1	0	0
ZSCAN30	FANCA	0	0
ZSCAN30	LY9	0	0
ZSCAN30	PDK1	0	0
ZSCAN30	FOXM1	0	0
ZSCAN30	CDK8	0	0
ZSCAN30	SLC2A3	0	0
ZSCAN30	TNPO3	0	0
ZSCAN30	SEPT5	0	0
ZSCAN30	ALG3	0	0
ZSCAN30	RBM3	0	0
ZSCAN30	ZNF91	0	0
ZSCAN30	PRKAR1A	0	0
ZSCAN30	HNRNPA0	0	0
ZSCAN30	CBLL1	0	0
ZSCAN30	ETFDH	0	0
ZSCAN30	TINF2	0	0
ZSCAN30	TMED7	0	0
ZSCAN30	PELI3	0	0
ZSCAN30	RP2	0	0
ZSCAN30	KCTD15	0	0
ZSCAN30	COMT	0	0
ZSCAN30	TECTA	0	0
ZSCAN30	GINS2	0	0
ZSCAN30	CCDC85C	0	0
ZSCAN30	ZNF287	0	0
ZSCAN30	AMZ2P1	0	0
ZSCAN30	ACSS1	0	0
ZSCAN30	RIPK1	0	0
ZSCAN30	CLSPN	0	0
ZSCAN30	GTF3C3	1	1
ZSCAN30	AHDC1	0	0
ZSCAN30	RHEB	0	0
ZSCAN30	CYP2W1	0	0
ZSCAN30	POU5F1B	0	0
ZSCAN30	SMC5	0	0
ZSCAN30	SULT4A1	0	0
ZSCAN30	REPS2	0	0
ZSCAN30	LTK	0	0
ZSCAN30	IARS2	0	0
ZSCAN30	MAP9	0	0
ZSCAN30	MYL6B	0	0
ZSCAN30	MCM6	0	0
ZSCAN30	FLRT1	0	0
ZSCAN30	PLA2G5	0	0
ZSCAN30	UFC1	0	0
ZSCAN30	C19orf33	0	0
ZSCAN30	TGIF2	0	0
ZSCAN30	ZNF516	0	0
ZSCAN30	TBC1D24	0	0
ZSCAN30	CNN3	0	0
ZSCAN30	WASF3	0	0
ZSCAN30	BACH1	0	0
ZSCAN30	RNF169	0	0
ZSCAN30	LRRC47	0	0
ZSCAN30	SLC4A4	0	0
ZSCAN30	ACSM5	0	0
ZSCAN30	LLGL1	0	0
ZSCAN30	CDCA2	0	0
ZSCAN30	HNRNPH2	0	0
ZSCAN30	SGPP1	0	0
ZSCAN30	AGGF1	0	0
ZSCAN30	ZNF41	0	0
ZSCAN30	TADA1	0	0
ZSCAN30	ABHD13	0	0
ZSCAN30	PMM2	0	0
ZSCAN30	PLCXD2	0	0
ZSCAN30	CYB5R3	0	0
ZSCAN30	DHX15	0	0
ZSCAN30	PTPN1	0	0
ZSCAN30	LOH12CR2	0	0
ZSCAN30	YTHDF2	1	1
ZSCAN30	LUZP1	1	1
ZSCAN30	GPCPD1	0	0
ZSCAN30	B3GAT2	0	0
ZSCAN30	FBXL3	0	0
ZSCAN30	SLC26A10	0	0
ZSCAN30	SRP19	0	0
ZSCAN30	PPP1R3C	0	0
ZSCAN30	SAAL1	0	0
ZSCAN30	TRIM29	0	0
ZSCAN30	PKNOX2	0	0
ZSCAN30	TMEM87A	0	0
ZSCAN30	SEC24B	0	0
ZSCAN30	UTP3	1	1
ZSCAN30	GK	0	0
ZSCAN30	TXNDC15	0	0
ZSCAN30	ZNF682	0	0
ZSCAN30	RAD51C	0	0
ZSCAN30	ACOT9	0	0
ZSCAN30	ENAH	0	0
ZSCAN30	DCP1A	0	0
ZSCAN30	DSN1	0	0
ZSCAN30	TAF15	0	0
ZSCAN30	MRPS35	0	0
ZSCAN30	SPOCK3	0	0
ZSCAN30	HNRNPK	0	0
ZSCAN30	GLE1	1	0
ZSCAN30	DNA2	0	0
ZSCAN30	UNC93B1	0	0
ZSCAN30	AKAP11	0	0
ZSCAN30	ZNF57	0	0
ZSCAN30	RASA1	0	0
ZSCAN30	MYH15	0	0
ZSCAN30	TTBK1	0	0
ZSCAN30	ANKLE2	0	0
ZSCAN30	IGF1R	1	0
ZSCAN30	CDH3	0	0
ZSCAN30	DTNB	0	0
ZSCAN30	IPO9	0	0
ZSCAN30	CA5B	0	0
ZSCAN30	HSPBP1	0	0
ZSCAN30	RNF112	0	0
ZSCAN30	ZNF382	0	0
ZSCAN30	UBXN2A	0	0
ZSCAN30	CPSF6	0	0
ZSCAN30	HSD17B3	0	0
ZSCAN30	FAM76A	0	0
ZSCAN30	SLC16A4	0	0
ZSCAN30	TCEAL8	0	0
ZSCAN30	GDA	0	0
ZSCAN30	VPS45	0	0
ZSCAN30	DNAJC12	0	0
ZSCAN30	JAG1	0	0
ZSCAN30	APBB1	0	0
ZSCAN30	MED13L	0	0
ZSCAN30	HS2ST1	0	0
ZSCAN30	PI4KB	0	0
ZSCAN30	PLCH1	0	0
ZSCAN30	IFI27	0	0
ZSCAN30	LRRC8B	0	0
ZSCAN30	C7orf25	0	0
ZSCAN30	PDZD7	0	0
ZSCAN30	RHOJ	0	0
ZSCAN30	WDR41	0	0
ZSCAN30	BRPF3	0	0
ZSCAN30	FBXO5	0	0
ZSCAN30	SAMD8	0	0
ZSCAN30	SLC41A1	0	0
ZSCAN30	PIGB	0	0
ZSCAN30	OSGIN2	0	0
ZSCAN30	ZNF24	0	0
ZSCAN30	TRPV6	0	0
ZSCAN30	CHUK	0	0
ZSCAN30	TAF10	0	0
ZSCAN30	UST	0	0
ZSCAN30	CPE	0	0
ZSCAN30	CENPF	0	0
ZSCAN30	RHPN2	0	0
ZSCAN30	TNFRSF9	0	0
ZSCAN30	TERF1	0	0
ZSCAN30	IKZF3	0	0
ZSCAN30	GPR158	0	0
ZSCAN30	WBP11	0	0
ZSCAN30	EIF4H	0	0
ZSCAN30	LRP3	0	0
ZSCAN30	PUS7L	0	0
ZSCAN30	NCKAP1	0	0
ZSCAN30	SLC3A2	0	0
ZSCAN30	DHRS7B	0	0
ZSCAN30	SLC38A3	0	0
ZSCAN30	LTV1	0	0
ZSCAN30	HM13	0	0
ZSCAN30	KLK6	0	0
ZSCAN30	SNAP47	0	0
ZSCAN30	MIB1	0	0
ZSCAN30	MRS2	0	0
ZSCAN30	ZNF461	1	1
ZSCAN30	COL8A1	0	0
ZSCAN30	YKT6	0	0
ZSCAN30	SLC5A1	0	0
ZSCAN30	DBF4B	0	0
ZSCAN30	ALKBH1	0	0
ZSCAN30	SHOC2	0	0
ZSCAN30	HSD11B1	0	0
ZSCAN30	TIMELESS	0	0
ZSCAN30	EXOG	0	0
ZSCAN30	PHC3	0	0
ZSCAN30	GPR137B	0	0
ZSCAN30	HSPB11	0	0
ZSCAN30	MED22	0	0
ZSCAN30	SLC25A5	0	0
ZSCAN30	NPL	0	0
ZSCAN30	SAP30	0	0
ZSCAN30	GNL2	0	0
ZSCAN30	AASDH	0	0
ZSCAN30	WDR5	0	0
ZSCAN30	STAM	0	0
ZSCAN30	TXNDC9	0	0
ZSCAN30	RC3H2	0	0
ZSCAN30	HIF1A	0	0
ZSCAN30	ISG15	0	0
ZSCAN30	RMI1	0	0
ZSCAN30	ZSCAN29	0	0
ZSCAN30	EID1	0	0
ZSCAN30	RNASEH1	0	0
ZSCAN30	TRIM33	0	0
ZSCAN30	ALPK3	0	0
ZSCAN30	TAF3	0	0
ZSCAN30	BCKDHB	0	0
ZSCAN30	FSCN1	0	0
ZSCAN30	MAGEE1	0	0
ZSCAN30	CAP2	0	0
ZSCAN30	CCNI	0	0
ZSCAN30	PDZRN3	0	0
ZSCAN30	TUBAL3	0	0
ZSCAN30	TCF3	1	1
ZSCAN30	RNF115	0	0
ZSCAN30	WDR1	0	0
ZSCAN30	MYB	0	0
ZSCAN30	RIPK2	0	0
ZSCAN30	P4HA3	0	0
ZSCAN30	CHRD	0	0
ZSCAN30	RSL1D1	0	0
ZSCAN30	FAM76B	0	0
ZSCAN30	RNF122	0	0
ZSCAN30	MAX	0	0
ZSCAN30	NR1I3	0	0
ZSCAN30	MUC12	0	0
ZSCAN30	GNG2	0	0
ZSCAN30	WDYHV1	0	0
ZSCAN30	ZFC3H1	0	0
ZSCAN30	SUV39H1	0	0
ZSCAN30	ATP1B2	0	0
ZSCAN30	PIKFYVE	0	0
ZSCAN30	TGS1	0	0
ZSCAN30	DNM1L	0	0
ZSCAN30	INTS12	1	1
ZSCAN30	FBXL5	0	0
ZSCAN30	CHORDC1	0	0
ZSCAN30	SIAH1	0	0
ZSCAN30	PYGO1	0	0
ZSCAN30	FAM133B	0	0
ZSCAN30	PIGU	0	0
ZSCAN30	KLRD1	0	0
ZSCAN30	CRYZL1	0	0
ZSCAN30	RABEP1	0	0
ZSCAN30	GRIP1	0	0
ZSCAN30	TNFRSF1A	0	0
ZSCAN30	TRAFD1	0	0
ZSCAN30	ZNF805	0	0
ZSCAN30	SLC16A1	0	0
ZSCAN30	FRRS1	0	0
ZSCAN30	TMOD3	0	0
ZSCAN30	SLC24A3	0	0
ZSCAN30	ICAM5	0	0
ZSCAN30	PIAS1	0	0
ZSCAN30	NAE1	0	0
ZSCAN30	CHAF1A	0	0
ZSCAN30	MTMR4	0	0
ZSCAN30	TMEM42	0	0
ZSCAN30	PPP3CA	0	0
ZSCAN30	TDG	0	0
ZSCAN30	PBK	0	0
ZSCAN30	ZNF454	0	0
ZSCAN30	ZNF197	0	0
ZSCAN30	FOSL1	0	0
ZSCAN30	ZCCHC18	0	0
ZSCAN30	CYB561	0	0
ZSCAN30	LARP7	0	0
ZSCAN30	NOL11	0	0
ZSCAN30	POU5F1	0	0
ZSCAN30	FGD4	0	0
ZSCAN30	ENDOG	0	0
ZSCAN30	AKR1B10	0	0
ZSCAN30	RUVBL2	0	0
ZSCAN30	PCDHAC1	0	0
ZSCAN30	ECM2	0	0
ZSCAN30	URB2	0	0
ZSCAN30	BAHCC1	0	0
ZSCAN30	PGM2L1	0	0
ZSCAN30	RASSF5	0	0
ZSCAN30	CDCA5	0	0
ZSCAN30	OGFOD1	0	0
ZSCAN30	PLCB1	0	0
ZSCAN30	CCL19	0	0
ZSCAN30	VPS53	0	0
ZSCAN30	LRPPRC	0	0
ZSCAN30	ZNF267	0	0
ZSCAN30	RNPC3	0	0
ZSCAN30	TOX2	0	0
ZSCAN30	KDM2A	0	0
ZSCAN30	TNF	0	0
ZSCAN30	SLC23A1	0	0
ZSCAN30	PKN2	0	0
ZSCAN30	PHYHIP	0	0
ZSCAN30	TAF2	0	0
ZSCAN30	ZNF330	0	0
ZSCAN30	NUFIP2	0	0
ZSCAN30	TMEM135	0	0
ZSCAN30	UBR3	0	0
ZSCAN30	MMP10	0	0
ZSCAN30	KRIT1	0	0
ZSCAN30	NMT2	0	0
ZSCAN30	PITX2	0	0
ZSCAN30	EMP2	0	0
ZSCAN30	RBBP6	0	0
ZSCAN30	TRIM5	0	0
ZSCAN30	CHMP4B	0	0
ZSCAN30	RALBP1	0	0
ZSCAN30	ZNF18	0	0
ZSCAN30	IL4I1	0	0
ZSCAN30	C7	1	1
ZSCAN30	SMARCD3	0	0
ZSCAN30	SLC25A4	0	0
ZSCAN30	GMCL1	0	0
ZSCAN30	SFTPB	0	0
ZSCAN30	CLP1	0	0
ZSCAN30	RBP1	0	0
ZSCAN30	CYP4F11	0	0
ZSCAN30	PPP1R1A	0	0
ZSCAN30	GAL	0	0
ZSCAN30	EXOC8	0	0
ZSCAN30	DNAJC15	0	0
ZSCAN30	CEP57	0	0
ZSCAN30	VAT1	0	0
ZSCAN30	FGF12	0	0
ZSCAN30	POGK	0	0
ZSCAN30	MSRB3	0	0
ZSCAN30	SERPINA3	0	0
ZSCAN30	TRIM39	0	0
ZSCAN30	MCM10	0	0
ZSCAN30	LPAR2	0	0
ZSCAN30	PSMC4	0	0
ZSCAN30	COX5B	0	0
ZSCAN30	TM7SF2	0	0
ZSCAN30	PLAC4	0	0
ZSCAN30	C1orf56	0	0
ZSCAN30	PHF20	0	0
ZSCAN30	PLA2G10	0	0
ZSCAN30	ZNF124	0	0
ZSCAN30	COL11A1	0	0
ZSCAN30	RPTOR	1	0
ZSCAN30	SPATA12	0	0
ZSCAN30	CAMKK2	1	1
ZSCAN30	CCDC40	0	0
ZSCAN30	JMJD6	0	0
ZSCAN30	AP1AR	0	0
ZSCAN30	NCAPH	0	0
ZSCAN30	TEC	0	0
ZSCAN30	ZNF595	0	0
ZSCAN30	MSLN	0	0
ZSCAN30	ARHGAP42	0	0
ZSCAN30	POLR3B	1	0
ZSCAN30	COX11	0	0
ZSCAN30	TRMT11	0	0
ZSCAN30	POLR2J2	0	0
ZSCAN30	BEND5	0	0
ZSCAN30	TMEM106B	0	0
ZSCAN30	KTN1	0	0
ZSCAN30	MAPKAPK2	0	0
ZSCAN30	KIF23	0	0
ZSCAN30	PSMA4	0	0
ZSCAN30	RPIA	0	0
ZSCAN30	ZNF664	0	0
ZSCAN30	OLR1	0	0
ZSCAN30	HSPB7	0	0
ZSCAN30	MTCH2	0	0
ZSCAN30	RIMBP2	0	0
ZSCAN30	CDADC1	1	0
ZSCAN30	MAPK7	0	0
ZSCAN30	APPBP2	0	0
ZSCAN30	DGCR5	0	0
ZSCAN30	RRAD	0	0
ZSCAN30	CBFB	1	1
ZSCAN30	CLEC2D	0	0
ZSCAN30	DIRAS3	0	0
ZSCAN30	ATP8B1	0	0
ZSCAN30	TRNT1	0	0
ZSCAN30	FAM200A	0	0
ZSCAN30	LCN12	0	0
ZSCAN30	SETD3	0	0
ZSCAN30	MARCO	0	0
ZSCAN30	TUB	0	0
ZSCAN30	SERPINF1	0	0
ZSCAN30	ITPKB	0	0
ZSCAN30	TSTD2	0	0
ZSCAN30	CETN2	0	0
ZSCAN30	RNF34	0	0
ZSCAN30	GOLPH3	0	0
ZSCAN30	TOMM22	0	0
ZSCAN30	OPHN1	0	0
ZSCAN30	NOL7	0	0
ZSCAN30	ATF1	0	0
ZSCAN30	SNX22	0	0
ZSCAN30	EXTL1	0	0
ZSCAN30	SDR16C5	0	0
ZSCAN30	SENP1	1	1
ZSCAN30	ETV1	0	0
ZSCAN30	LRRK1	0	0
ZSCAN30	TRRAP	0	0
ZSCAN30	NUDT16P1	0	0
ZSCAN30	ACTN2	0	0
ZSCAN30	STK32C	0	0
ZSCAN30	ZNF554	0	0
ZSCAN30	ITCH	0	0
ZSCAN30	CPXM1	0	0
ZSCAN30	UNC5CL	0	0
ZSCAN30	SREBF1	0	0
ZSCAN30	MBD1	1	0
ZSCAN30	AAK1	0	0
ZSCAN30	WDR43	0	0
ZSCAN30	SLC25A3	0	0
ZSCAN30	C15orf61	0	0
ZSCAN30	ZNF500	0	0
ZSCAN30	RAP1B	0	0
ZSCAN30	TWF1	1	1
ZSCAN30	MPP3	0	0
ZSCAN30	ABTB2	0	0
ZSCAN30	STK35	0	0
ZSCAN30	PTBP1	0	0
ZSCAN30	ZNF23	0	0
ZSCAN30	MRPS23	0	0
ZSCAN30	RAVER1	0	0
ZSCAN30	VGLL3	0	0
ZSCAN30	VIPR1	0	0
ZSCAN30	C1orf216	0	0
ZSCAN30	KDELC1	0	0
ZSCAN30	CAMK2N2	0	0
ZSCAN30	CCT6A	0	0
ZSCAN30	HMGXB4	1	1
ZSCAN30	CCDC85A	0	0
ZSCAN30	SKA3	0	0
ZSCAN30	MPST	0	0
ZSCAN30	DAZAP2	0	0
ZSCAN30	GUSBP1	0	0
ZSCAN30	ABHD5	0	0
ZSCAN30	KRAS	0	0
ZSCAN30	DLGAP4	0	0
ZSCAN30	ARID2	0	0
ZSCAN30	POLR1D	0	0
ZSCAN30	CDC45	0	0
ZSCAN30	MOB2	0	0
ZSCAN30	RGPD6	0	0
ZSCAN30	GNA11	0	0
ZSCAN30	MUC13	0	0
ZSCAN30	PDCD2L	0	0
ZSCAN30	CREB1	0	0
ZSCAN30	ZNF69	0	0
ZSCAN30	CEBPG	0	0
ZSCAN30	HIST1H2BE	0	0
ZSCAN30	FCRL3	0	0
ZSCAN30	GPR107	0	0
ZSCAN30	DDX21	0	0
ZSCAN30	ZNF501	0	0
ZSCAN30	SLC2A5	0	0
ZSCAN30	PHLPP2	0	0
ZSCAN30	KLC2	0	0
ZSCAN30	SEMA6A	0	0
ZSCAN30	SHANK2	0	0
ZSCAN30	PFDN1	0	0
ZSCAN30	ATXN1L	0	0
ZSCAN30	ORM2	0	0
ZSCAN30	TRUB1	0	0
ZSCAN30	HADH	0	0
ZSCAN30	MMADHC	0	0
ZSCAN30	GNAI3	0	0
ZSCAN30	NUP43	0	0
ZSCAN30	DLST	0	0
ZSCAN30	TMF1	0	0
ZSCAN30	IPMK	0	0
ZSCAN30	TRIM32	0	0
ZSCAN30	PKD2	0	0
ZSCAN30	ZRANB1	0	0
ZSCAN30	RAI1	0	0
ZSCAN30	ELMOD2	0	0
ZSCAN30	KBTBD6	0	0
ZSCAN30	ADRA2A	0	0
ZSCAN30	XPO5	0	0
ZSCAN30	PTPN22	0	0
ZSCAN30	SLC6A12	0	0
ZSCAN30	TMEM140	0	0
ZSCAN30	KIF3C	0	0
ZSCAN30	CYTIP	0	0
ZSCAN30	ADIPOR1	0	0
ZSCAN30	PPP2R5C	0	0
ZSCAN30	ENOPH1	0	0
ZSCAN30	UBXN4	0	0
ZSCAN30	ARHGEF7	0	0
ZSCAN30	ZBTB40	0	0
ZSCAN30	DOK7	0	0
ZSCAN30	SEMA6C	0	0
ZSCAN30	FBXO15	0	0
ZSCAN30	ATF4	0	0
ZSCAN30	KDM1B	0	0
ZSCAN30	RIOK1	0	0
ZSCAN30	FBXO9	0	0
ZSCAN30	ZKSCAN5	0	0
ZSCAN30	MCM8	0	0
ZSCAN30	DPT	0	0
ZSCAN30	CXCL2	0	0
ZSCAN30	PPTC7	0	0
ZSCAN30	ZMYM5	0	0
ZSCAN30	RFX5	0	0
ZSCAN30	RSF1	0	0
ZSCAN30	ITGB5	0	0
ZSCAN30	DSCC1	0	0
ZSCAN30	PRPF4B	0	0
ZSCAN30	TRAPPC6B	0	0
ZSCAN30	EIF4EBP3	0	0
ZSCAN30	CEACAM7	0	0
ZSCAN30	FAM86B1	0	0
ZSCAN30	DHX33	0	0
ZSCAN30	CHI3L2	0	0
ZSCAN30	KIAA0753	0	0
ZSCAN30	TMEM201	0	0
ZSCAN30	MKX	0	0
ZSCAN30	EXOSC7	0	0
ZSCAN30	SPTLC1	0	0
ZSCAN30	UBP1	0	0
ZSCAN30	LCP1	0	0
ZSCAN30	SLC39A11	1	1
ZSCAN30	AKAP9	0	0
ZSCAN30	HBA2	0	0
ZSCAN30	DERL1	0	0
ZSCAN30	ALPP	0	0
ZSCAN30	ATP13A3	0	0
ZSCAN30	GSDMD	0	0
ZSCAN30	SATL1	0	0
ZSCAN30	GTF2H4	1	1
ZSCAN30	ROGDI	0	0
ZSCAN30	CNBP	0	0
ZSCAN30	NT5E	0	0
ZSCAN30	PPM1A	0	0
ZSCAN30	VSIG10	0	0
ZSCAN30	RNF39	0	0
ZSCAN30	CCNG1	0	0
ZSCAN30	ZBTB43	0	0
ZSCAN30	ACADM	0	0
ZSCAN30	SLC35A3	0	0
ZSCAN30	SIN3A	0	0
ZSCAN30	BIRC5	0	0
ZSCAN30	PMVK	0	0
ZSCAN30	KIF7	0	0
ZSCAN30	TTLL9	0	0
ZSCAN30	IQUB	0	0
ZSCAN30	MAPRE2	0	0
ZSCAN30	ARHGEF2	0	0
ZSCAN30	ZNF277	0	0
ZSCAN30	TLL1	0	0
ZSCAN30	SVIL	0	0
ZSCAN30	VTI1A	1	0
ZSCAN30	PYY2	0	0
ZSCAN30	GEM	0	0
ZSCAN30	KITLG	0	0
ZSCAN30	DSTYK	1	1
ZSCAN30	BLZF1	0	0
ZSCAN30	SPTLC3	0	0
ZSCAN30	YWHAZ	0	0
ZSCAN30	UHRF2	0	0
ZSCAN30	POLR2I	0	0
ZSCAN30	LRRC32	0	0
ZSCAN30	BEND3	0	0
ZSCAN30	HIST1H2BH	0	0
ZSCAN30	ALX3	0	0
ZSCAN30	RGPD4	0	0
ZSCAN30	ADRA2C	0	0
ZSCAN30	LRRC8D	0	0
ZSCAN30	NDST1	0	0
ZSCAN30	MAP4K3	0	0
ZSCAN30	TMX3	0	0
ZSCAN30	PUS3	0	0
ZSCAN30	CARD10	0	0
ZSCAN30	MUM1	0	0
ZSCAN30	TNFRSF14	0	0
ZSCAN30	FAM177A1	0	0
ZSCAN30	RB1	0	0
ZSCAN30	BHLHA15	0	0
ZSCAN30	NGEF	0	0
ZSCAN30	AKR1C2	0	0
ZSCAN30	MAP4K2	0	0
ZSCAN30	SKI	1	1
ZSCAN30	ZYG11A	0	0
ZSCAN30	S100PBP	0	0
ZSCAN30	TEK	0	0
ZSCAN30	MDM4	0	0
ZSCAN30	GATC	0	0
ZSCAN30	LCP2	0	0
ZSCAN30	COL4A4	0	0
ZSCAN30	ZEB2	0	0
ZSCAN30	KLHL28	0	0
ZSCAN30	NDUFAB1	0	0
ZSCAN30	TBC1D25	1	0
ZSCAN30	SLC35D1	0	0
ZSCAN30	ZSCAN22	0	0
ZSCAN30	RPH3AL	0	0
ZSCAN30	PDCL	0	0
ZSCAN30	MTHFD1L	0	0
ZSCAN30	CHRNE	0	0
ZSCAN30	EEPD1	0	0
ZSCAN30	BAG3	0	0
ZSCAN30	POLR2A	0	0
ZSCAN30	AFF1	0	0
ZSCAN30	CD28	0	0
ZSCAN30	LRRC14	0	0
ZSCAN30	FKBP15	0	0
ZSCAN30	ARHGEF33	0	0
ZSCAN30	VRK2	0	0
ZSCAN30	DIAPH2	0	0
ZSCAN30	RUFY3	0	0
ZSCAN30	GLT8D1	0	0
ZSCAN30	KIF17	0	0
ZSCAN30	GRAP	0	0
ZSCAN30	STAG1	0	0
ZSCAN30	SERPINB1	0	0
ZSCAN30	PEX5	0	0
ZSCAN30	MZF1	0	0
ZSCAN30	SLC38A10	0	0
ZSCAN30	DBN1	0	0
ZSCAN30	HEBP1	0	0
ZSCAN30	ADAM8	0	0
ZSCAN30	BACE2	0	0
ZSCAN30	BCHE	0	0
ZSCAN30	CDHR5	0	0
ZSCAN30	SMCR8	0	0
ZSCAN30	PITPNB	0	0
ZSCAN30	VDAC1	0	0
ZSCAN30	KLHL32	0	0
ZSCAN30	WAC	0	0
ZSCAN30	KREMEN2	0	0
ZSCAN30	SPATA17	0	0
ZSCAN30	BUD13	0	0
ZSCAN30	HBB	0	0
ZSCAN30	LIME1	0	0
ZSCAN30	CEP350	0	0
ZSCAN30	SMARCA1	0	0
ZSCAN30	CCDC112	0	0
ZSCAN30	UHMK1	0	0
ZSCAN30	ZNF37A	0	0
ZSCAN30	MECR	0	0
ZSCAN30	PSIP1	0	0
ZSCAN30	CCDC151	0	0
ZSCAN30	ZFP2	0	0
ZSCAN30	CCT6P1	0	0
ZSCAN30	BTBD19	0	0
ZSCAN30	RNF10	0	0
ZSCAN30	DIP2B	0	0
ZSCAN30	NVL	0	0
ZSCAN30	TAOK2	0	0
ZSCAN30	RASEF	0	0
ZSCAN30	RBM12B	0	0
ZSCAN30	C10orf99	0	0
ZSCAN30	VPS4B	1	1
ZSCAN30	GPR146	0	0
ZSCAN30	GPR39	0	0
ZSCAN30	N4BP2	0	0
ZSCAN30	VASN	0	0
ZSCAN30	SPOCK1	0	0
ZSCAN30	PLA2G4A	0	0
ZSCAN30	PLCXD3	0	0
ZSCAN30	POLR2C	0	0
ZSCAN30	ZMYND12	0	0
ZSCAN30	CPOX	0	0
ZSCAN30	TRAF6	0	0
ZSCAN30	C12orf4	0	0
ZSCAN30	ELP4	0	0
ZSCAN30	TCERG1	0	0
ZSCAN30	GPX1	0	0
ZSCAN30	ESYT1	0	0
ZSCAN30	FBXO8	0	0
ZSCAN30	ZC3H12A	0	0
ZSCAN30	DPYSL3	0	0
ZSCAN30	KCND1	0	0
ZSCAN30	CCDC65	0	0
ZSCAN30	CNTN4	0	0
ZSCAN30	ANGEL2	0	0
ZSCAN30	YTHDC2	0	0
ZSCAN30	PSMC6	0	0
ZSCAN30	KIAA0319L	0	0
ZSCAN30	RAD21	0	0
ZSCAN30	TFE3	0	0
ZSCAN30	UBE4A	0	0
ZSCAN30	KRT17	0	0
ZSCAN30	EVI5L	0	0
ZSCAN30	GINS1	0	0
ZSCAN30	EPHX1	0	0
ZSCAN30	XIRP1	0	0
ZSCAN30	TTBK2	0	0
ZSCAN30	SUGT1	1	1
ZSCAN30	PIGR	0	0
ZSCAN30	ZNF718	0	0
ZSCAN30	FYCO1	0	0
ZSCAN30	VCL	0	0
ZSCAN30	GAS2	0	0
ZSCAN30	HSDL2	0	0
ZSCAN30	CSNK1G3	0	0
ZSCAN30	VGF	0	0
ZSCAN30	ZNF189	0	0
ZSCAN30	CCNK	0	0
ZSCAN30	FAM83G	0	0
ZSCAN30	DSC2	0	0
ZSCAN30	ANO6	0	0
ZSCAN30	OSBPL11	0	0
ZSCAN30	RNF167	0	0
ZSCAN30	RPA2	0	0
ZSCAN30	THAP10	0	0
ZSCAN30	CSNK1E	0	0
ZSCAN30	HPS5	0	0
ZSCAN30	SDK2	0	0
ZSCAN30	C8orf37	0	0
ZSCAN30	MUM1L1	0	0
ZSCAN30	ENTPD6	0	0
ZSCAN30	PAX9	0	0
ZSCAN30	SPTBN1	1	1
ZSCAN30	HAUS1	0	0
ZSCAN30	NOLC1	0	0
ZSCAN30	MKRN2	0	0
ZSCAN30	FAM155A	0	0
ZSCAN30	IFITM1	0	0
ZSCAN30	LUC7L2	0	0
ZSCAN30	RPRD1B	0	0
ZSCAN30	HECW2	0	0
ZSCAN30	B3GALT5	0	0
ZSCAN30	DNAH7	0	0
ZSCAN30	ULK3	0	0
ZSCAN30	MPRIP	0	0
ZSCAN30	CP	0	0
ZSCAN30	EIF1AD	1	0
ZSCAN30	C12orf65	0	0
ZSCAN30	RAB7A	0	0
ZSCAN30	MMP15	1	1
ZSCAN30	NALCN	0	0
ZSCAN30	FCRLA	0	0
ZSCAN30	RIMKLB	0	0
ZSCAN30	SLC16A5	0	0
ZSCAN30	CXCR3	0	0
ZSCAN30	UBE2N	0	0
ZSCAN30	HACE1	0	0
ZSCAN30	CD151	0	0
ZSCAN30	SHOX2	1	1
ZSCAN30	TMPRSS5	0	0
ZSCAN30	UBE2D1	0	0
ZSCAN30	IPP	0	0
ZSCAN30	DNAH6	0	0
ZSCAN30	TMEM150C	0	0
ZSCAN30	TMEM209	0	0
ZSCAN30	AKT1	0	0
ZSCAN30	RAB6C	0	0
ZSCAN30	ZNF700	0	0
ZSCAN30	BRWD3	1	1
ZSCAN30	CCNC	1	0
ZSCAN30	ZNF416	0	0
ZSCAN30	DECR2	0	0
ZSCAN30	ATL2	0	0
ZSCAN30	DLGAP3	0	0
ZSCAN30	FAAH	0	0
ZSCAN30	FAM13B	0	0
ZSCAN30	LGR4	0	0
ZSCAN30	GCAT	0	0
ZSCAN30	ANKHD1	0	0
ZSCAN30	YY1	0	0
ZSCAN30	CEACAM1	0	0
ZSCAN30	ZNF260	0	0
ZSCAN30	PCDHGA7	0	0
ZSCAN30	RPN1	0	0
ZSCAN30	TCEA1	0	0
ZSCAN30	SQSTM1	0	0
ZSCAN30	TRPC6	0	0
ZSCAN30	TAF1L	0	0
ZSCAN30	MED13	0	0
ZSCAN30	RPP30	0	0
ZSCAN30	DUSP11	0	0
ZSCAN30	TPM1	0	0
ZSCAN30	XRN1	0	0
ZSCAN30	GAPVD1	0	0
ZSCAN30	MED28	0	0
ZSCAN30	RNF214	0	0
ZSCAN30	GAN	0	0
ZSCAN30	ZNF79	0	0
ZSCAN30	MAN1A2	0	0
ZSCAN30	AFAP1L1	0	0
ZSCAN30	NEIL3	0	0
ZSCAN30	DAAM1	0	0
ZSCAN30	TCP1	0	0
ZSCAN30	MOGS	0	0
ZSCAN30	DES	0	0
ZSCAN30	FOXO1	0	0
ZSCAN30	MED14	0	0
ZSCAN30	CAPNS1	0	0
ZSCAN30	DCTPP1	0	0
ZSCAN30	UBE2Q1	0	0
ZSCAN30	ARMCX3	0	0
ZSCAN30	WBP4	1	1
ZSCAN30	LRRC56	0	0
ZSCAN30	RAE1	0	0
ZSCAN30	LRRC3	0	0
ZSCAN30	FAM122C	0	0
ZSCAN30	CNTROB	0	0
ZSCAN30	PWWP2B	0	0
ZSCAN30	SENP2	0	0
ZSCAN30	GLT1D1	0	0
ZSCAN30	TFDP1	0	0
ZSCAN30	MFN2	0	0
ZSCAN30	CLEC11A	0	0
ZSCAN30	FOXL2	0	0
ZSCAN30	CUL2	0	0
ZSCAN30	ZBTB5	0	0
ZSCAN30	CDAN1	0	0
ZSCAN30	ZNF557	0	0
ZSCAN30	DUS4L	0	0
ZSCAN30	SERTAD2	0	0
ZSCAN30	ERCC8	0	0
ZSCAN30	USP37	0	0
ZSCAN30	CCDC50	0	0
ZSCAN30	NAPG	0	0
ZSCAN30	STK17B	0	0
ZSCAN30	C6orf120	0	0
ZSCAN30	SNAPC3	0	0
ZSCAN30	DENND4C	0	0
ZSCAN30	CTNNBIP1	0	0
ZSCAN30	MOAP1	0	0
ZSCAN30	SLC30A6	0	0
ZSCAN30	ACTC1	0	0
ZSCAN30	TACR1	0	0
ZSCAN30	TIGD1	0	0
ZSCAN30	DYRK2	0	0
ZSCAN30	CPNE8	0	0
ZSCAN30	PRCC	0	0
ZSCAN30	NCOA2	0	0
ZSCAN30	XPO1	0	0
ZSCAN30	ANKRD46	0	0
ZSCAN30	STYXL1	0	0
ZSCAN30	GRIN2A	0	0
ZSCAN30	ATP6V0A1	0	0
ZSCAN30	CCDC89	0	0
ZSCAN30	DBNDD1	1	1
ZSCAN30	FBRSL1	0	0
ZSCAN30	PDIA6	0	0
ZSCAN30	ARHGAP26	0	0
ZSCAN30	PLCL2	0	0
ZSCAN30	KPNA7	0	0
ZSCAN30	LAMP2	0	0
ZSCAN30	CA4	0	0
ZSCAN30	VN1R1	0	0
ZSCAN30	HSPA5	0	0
ZSCAN30	SSR4	0	0
ZSCAN30	GLOD5	0	0
ZSCAN30	MARVELD2	0	0
ZSCAN30	TMEM18	0	0
ZSCAN30	LINS1	0	0
ZSCAN30	DUOX1	0	0
ZSCAN30	DCLRE1A	0	0
ZSCAN30	SNHG5	0	0
ZSCAN30	RAB33B	0	0
ZSCAN30	ITFG2	0	0
ZSCAN30	ZMAT2	0	0
ZSCAN30	PLCL1	0	0
ZSCAN30	TBC1D14	0	0
ZSCAN30	FCN3	0	0
ZSCAN30	VKORC1L1	0	0
ZSCAN30	MMP13	0	0
ZSCAN30	ARID4A	0	0
ZSCAN30	TUFT1	0	0
ZSCAN30	NOS1AP	0	0
ZSCAN30	TCN1	0	0
ZSCAN30	SLC6A14	0	0
ZSCAN30	SLC27A1	0	0
ZSCAN30	C16orf72	0	0
ZSCAN30	ALDOB	0	0
ZSCAN30	MUC15	0	0
ZSCAN30	SRP68	0	0
ZSCAN30	CRTAM	0	0
ZSCAN30	MEI1	0	0
ZSCAN30	LYPLA1	0	0
ZSCAN30	ASH1L	0	0
ZSCAN30	CLCA4	0	0
ZSCAN30	IFNG	0	0
ZSCAN30	POLR3G	0	0
ZSCAN30	TMEM126B	0	0
ZSCAN30	MITF	0	0
ZSCAN30	ZNF12	0	0
ZSCAN30	TMEM65	0	0
ZSCAN30	CLCF1	0	0
ZSCAN30	AGR2	0	0
ZSCAN30	SEPT11	0	0
ZSCAN30	NDUFC2	0	0
ZSCAN30	NACC2	0	0
ZSCAN30	FBLN1	0	0
ZSCAN30	MYO18A	0	0
ZSCAN30	EDN1	0	0
ZSCAN30	STIP1	0	0
ZSCAN30	ZNF598	0	0
ZSCAN30	FAM122A	0	0
ZSCAN30	DLEU1	0	0
ZSCAN30	NUDT4	0	0
ZSCAN30	LRRC1	0	0
ZSCAN30	PTCD2	0	0
ZSCAN30	SOD3	0	0
ZSCAN30	WDR76	0	0
ZSCAN30	PDIA3	0	0
ZSCAN30	CBFA2T2	0	0
ZSCAN30	CDKN3	0	0
ZSCAN30	BPGM	0	0
ZSCAN30	NUPL2	0	0
ZSCAN30	ADAMTS17	0	0
ZSCAN30	ZFAND3	0	0
ZSCAN30	MMRN1	0	0
ZSCAN30	TRAK2	0	0
ZSCAN30	NFYB	0	0
ZSCAN30	BIRC7	0	0
ZSCAN30	PCDHGA6	0	0
ZSCAN30	MMP1	0	0
ZSCAN30	COPS5	0	0
ZSCAN30	HSP90AB2P	0	0
ZSCAN30	TXLNA	0	0
ZSCAN30	CNDP2	0	0
ZSCAN30	CSTF2	0	0
ZSCAN30	SLC30A7	0	0
ZSCAN30	ATG4C	0	0
ZSCAN30	WISP2	0	0
ZSCAN30	CBX4	0	0
ZSCAN30	PARP10	0	0
ZSCAN30	PATL1	0	0
ZSCAN30	KLK7	0	0
ZSCAN30	VNN1	0	0
ZSCAN30	CSPG4	0	0
ZSCAN30	SLAMF7	0	0
ZSCAN30	PGAM5	0	0
ZSCAN30	SLFN12L	0	0
ZSCAN30	C1orf226	0	0
ZSCAN30	S100A11	0	0
ZSCAN30	ANKRD40	0	0
ZSCAN30	ARHGAP8	0	0
ZSCAN30	CENPK	0	0
ZSCAN30	DCTN2	0	0
ZSCAN30	NEK4	0	0
ZSCAN30	ALKBH8	0	0
ZSCAN30	ZNF594	0	0
ZSCAN30	FBXO32	0	0
ZSCAN30	BCR	0	0
ZSCAN30	MS4A2	0	0
ZSCAN30	EYA3	0	0
ZSCAN30	AGFG2	0	0
ZSCAN30	STX19	0	0
ZSCAN30	SEMA3F	0	0
ZSCAN30	IKBIP	0	0
ZSCAN30	C8orf33	0	0
ZSCAN30	BHMT	0	0
ZSCAN30	NDUFA12	0	0
ZSCAN30	MAFG	0	0
ZSCAN30	PREX2	0	0
ZSCAN30	MICAL2	0	0
ZSCAN30	AMMECR1L	0	0
ZSCAN30	KLHDC10	0	0
ZSCAN30	DENND5B	0	0
ZSCAN30	WNT2B	0	0
ZSCAN30	RALB	0	0
ZSCAN30	AKTIP	0	0
ZSCAN30	TAF6L	0	0
ZSCAN30	ZNF572	0	0
ZSCAN30	LRRC31	0	0
ZSCAN30	GPR176	0	0
ZSCAN30	ATP6V1G1	0	0
ZSCAN30	FCGBP	0	0
ZSCAN30	DICER1	0	0
ZSCAN30	SH3GL1	0	0
ZSCAN30	COL8A2	0	0
ZSCAN30	DGKD	0	0
ZSCAN30	PART1	0	0
ZSCAN30	PRR15	0	0
ZSCAN30	B4GALNT4	0	0
ZSCAN30	IQGAP2	0	0
ZSCAN30	CALCRL	0	0
ZSCAN30	NBEA	0	0
ZSCAN30	HEATR3	0	0
ZSCAN30	JAM3	0	0
ZSCAN30	GINS4	0	0
ZSCAN30	RRM2	0	0
ZSCAN30	WNT3	0	0
ZSCAN30	RGS10	0	0
ZSCAN30	ASB6	0	0
ZSCAN30	ARF3	0	0
ZSCAN30	MARVELD1	0	0
ZSCAN30	CYCS	0	0
ZSCAN30	MARS	0	0
ZSCAN30	TM4SF18	0	0
ZSCAN30	PMM1	0	0
ZSCAN30	CSF2RB	0	0
ZSCAN30	IFITM3	0	0
ZSCAN30	ALDH1B1	0	0
ZSCAN30	OAF	0	0
ZSCAN30	TJP1	0	0
ZSCAN30	RPF2	0	0
ZSCAN30	SLC6A1	0	0
ZSCAN30	LIF	0	0
ZSCAN30	IP6K1	0	0
ZSCAN30	ZBTB4	0	0
ZSCAN30	PIK3R1	0	0
ZSCAN30	MED7	0	0
ZSCAN30	TCEA3	0	0
ZSCAN30	BMI1	0	0
ZSCAN30	WDR78	0	0
ZSCAN30	FAM89A	0	0
ZSCAN30	SERPINB3	0	0
ZSCAN30	MAVS	1	1
ZSCAN30	ISOC2	1	0
ZSCAN30	MPP5	0	0
ZSCAN30	FRMD5	0	0
ZSCAN30	TNS1	0	0
ZSCAN30	DDB1	0	0
ZSCAN30	INCENP	0	0
ZSCAN30	TRIM37	0	0
ZSCAN30	CDCA4	0	0
ZSCAN30	PTPRR	0	0
ZSCAN30	C19orf54	0	0
ZSCAN30	MRGPRF	0	0
ZSCAN30	MYH14	0	0
ZSCAN30	CBLN1	0	0
ZSCAN30	CAPN9	0	0
ZSCAN30	C11orf52	0	0
ZSCAN30	ZFAND1	0	0
ZSCAN30	BCAN	0	0
ZSCAN30	GNG5	0	0
ZSCAN30	SLC7A6OS	0	0
ZSCAN30	RAB6A	0	0
ZSCAN30	NLGN2	0	0
ZSCAN30	RAD54B	0	0
ZSCAN30	B3GALT6	0	0
ZSCAN30	ZNF223	0	0
ZSCAN30	EIF3M	0	0
ZSCAN30	DNAJA1	0	0
ZSCAN30	CTCFL	0	0
ZSCAN30	NLK	0	0
ZSCAN30	SLAMF6	0	0
ZSCAN30	PIK3CA	0	0
ZSCAN30	MSH6	0	0
ZSCAN30	ZBTB10	0	0
ZSCAN30	RMND5B	0	0
ZSCAN30	MED4	0	0
ZSCAN30	KIAA0391	0	0
ZSCAN30	FNDC3A	0	0
ZSCAN30	ZNF85	0	0
ZSCAN30	EDNRA	0	0
ZSCAN30	YTHDC1	0	0
ZSCAN30	HPS4	0	0
ZSCAN30	CHP2	0	0
ZSCAN30	EIF4EBP2	0	0
ZSCAN30	MAP3K7	0	0
ZSCAN30	D2HGDH	0	0
ZSCAN30	MTHFD2L	0	0
ZSCAN30	AKR1C3	0	0
ZSCAN30	SUPV3L1	0	0
ZSCAN30	ANXA13	0	0
ZSCAN30	CAPN12	1	1
ZSCAN30	TSPYL1	0	0
ZSCAN30	MCM3	0	0
ZSCAN30	ERC1	0	0
ZSCAN30	NOP56	0	0
ZSCAN30	RNF166	0	0
ZSCAN30	ZNF555	0	0
ZSCAN30	SKP1	0	0
ZSCAN30	PRG4	0	0
ZSCAN30	RHOBTB1	0	0
ZSCAN30	MEF2B	0	0
ZSCAN30	RASSF8	0	0
ZSCAN30	CDC42EP2	0	0
ZSCAN30	SNORD116-4	0	0
ZSCAN30	MFSD1	0	0
ZSCAN30	EIF3E	0	0
ZSCAN30	KIF15	0	0
ZSCAN30	GTF2E1	0	0
ZSCAN30	FAR1	0	0
ZSCAN30	NUP205	0	0
ZSCAN30	LGALS8	0	0
ZSCAN30	NTHL1	0	0
ZSCAN30	PSMD1	0	0
ZSCAN30	CLCN4	0	0
ZSCAN30	LILRA6	0	0
ZSCAN30	CSTF3	0	0
ZSCAN30	UTP14C	0	0
ZSCAN30	BUB1	0	0
ZSCAN30	TCOF1	0	0
ZSCAN30	MRPL27	0	0
ZSCAN30	RFC2	0	0
ZSCAN30	IFI27L1	0	0
ZSCAN30	PAPOLA	0	0
ZSCAN30	MGA	0	0
ZSCAN30	FAM20B	0	0
ZSCAN30	CENPI	0	0
ZSCAN30	CGNL1	0	0
ZSCAN30	CAP1	0	0
ZSCAN30	UBR1	0	0
ZSCAN30	FANCF	0	0
ZSCAN30	DSTN	0	0
ZSCAN30	DENND1B	0	0
ZSCAN30	C5orf46	0	0
ZSCAN30	MSRB2	0	0
ZSCAN30	BRD7	0	0
ZSCAN30	DDIT4L	0	0
ZSCAN30	PNMA6A	0	0
ZSCAN30	BMP3	0	0
ZSCAN30	KSR2	0	0
ZSCAN30	KLK14	0	0
ZSCAN30	SLC48A1	0	0
ZSCAN30	RPUSD1	0	0
ZSCAN30	TOR1A	0	0
ZSCAN30	SEMA3E	0	0
ZSCAN30	AMN1	0	0
ZSCAN30	SMOC1	0	0
ZSCAN30	PPP1R2	0	0
ZSCAN30	USP7	0	0
ZSCAN30	FECH	0	0
ZSCAN30	HIGD1A	0	0
ZSCAN30	ANGPTL1	0	0
ZSCAN30	EPHA10	0	0
ZSCAN30	ANKRD17	0	0
ZSCAN30	PMP22	0	0
ZSCAN30	ITIH5	0	0
ZSCAN30	CISD2	0	0
ZSCAN30	LRP5	0	0
ZSCAN30	IFT81	0	0
ZSCAN30	DOCK3	0	0
ZSCAN30	QDPR	0	0
ZSCAN30	L3MBTL4	0	0
ZSCAN30	ACBD5	0	0
ZSCAN30	CDC42	0	0
ZSCAN30	ZNF512B	0	0
ZSCAN30	TM9SF1	0	0
ZSCAN30	WDR61	0	0
ZSCAN30	PRPF38B	0	0
ZSCAN30	FAM126B	1	1
ZSCAN30	TSPYL4	0	0
ZSCAN30	PGBD1	0	0
ZSCAN30	BTBD11	0	0
ZSCAN30	RBM28	1	0
ZSCAN30	FAM167B	0	0
ZSCAN30	PLEKHA3	0	0
ZSCAN30	ZMYND8	1	1
ZSCAN30	PALB2	0	0
ZSCAN30	ENTPD3	0	0
ZSCAN30	KCTD5	1	1
ZSCAN30	ROMO1	0	0
ZSCAN30	MYO9B	0	0
ZSCAN30	FOXN1	0	0
ZSCAN30	PRSS35	0	0
ZSCAN30	HERC2	0	0
ZSCAN30	RPRD2	0	0
ZSCAN30	SLC6A10P	0	0
ZSCAN30	APOL3	1	1
ZSCAN30	ARHGEF17	0	0
ZSCAN30	COL24A1	0	0
ZSCAN30	TRMT12	0	0
ZSCAN30	SHCBP1	0	0
ZSCAN30	PSMC3IP	0	0
ZSCAN30	PRIM1	0	0
ZSCAN30	ZNF839	0	0
ZSCAN30	HSPA1A	0	0
ZSCAN30	TMEM123	0	0
ZSCAN30	MTA1	0	0
ZSCAN30	EPHB3	0	0
ZSCAN30	SOX18	0	0
ZSCAN30	PQLC3	0	0
ZSCAN30	NLGN1	0	0
ZSCAN30	PLAUR	0	0
ZSCAN30	UBE2I	0	0
ZSCAN30	RASGEF1B	0	0
ZSCAN30	SPRED1	0	0
ZSCAN30	CIZ1	0	0
ZSCAN30	CEP120	1	1
ZSCAN30	DLC1	0	0
ZSCAN30	BSN	0	0
ZSCAN30	LEFTY2	0	0
ZSCAN30	ELOVL3	0	0
ZSCAN30	SF3B4	0	0
ZSCAN30	DNAJC2	1	1
ZSCAN30	IKZF5	0	0
ZSCAN30	WBP1	0	0
ZSCAN30	HES6	0	0
ZSCAN30	SNHG1	0	0
ZSCAN30	CCDC141	0	0
ZSCAN30	TMEM231	0	0
ZSCAN30	OCEL1	0	0
ZSCAN30	HARS2	0	0
ZSCAN30	ZDHHC21	0	0
ZSCAN30	AGTPBP1	0	0
ZSCAN30	PIM2	0	0
ZSCAN30	CMBL	0	0
ZSCAN30	MSL2	1	1
ZSCAN30	MRPS10	0	0
ZSCAN30	GMDS	0	0
ZSCAN30	PRR16	0	0
ZSCAN30	TEF	0	0
ZSCAN30	NUCKS1	0	0
ZSCAN30	TATDN3	0	0
ZSCAN30	FOS	0	0
ZSCAN30	MAP7D2	0	0
ZSCAN30	HIST2H4A	0	0
ZSCAN30	C2orf49	0	0
ZSCAN30	CDK17	0	0
ZSCAN30	RPS16	0	0
ZSCAN30	DNMT3B	0	0
ZSCAN30	DNAJB9	0	0
ZSCAN30	PDIA5	0	0
ZSCAN30	KCNN3	0	0
ZSCAN30	CREB3L2	0	0
ZSCAN30	SYTL1	0	0
ZSCAN30	WBP11P1	0	0
ZSCAN30	GABARAPL2	0	0
ZSCAN30	TBX21	0	0
ZSCAN30	GNB3	0	0
ZSCAN30	GNAZ	0	0
ZSCAN30	C18orf54	0	0
ZSCAN30	CDC40	0	0
ZSCAN30	JAGN1	0	0
ZSCAN30	ABCA5	0	0
ZSCAN30	ZNF513	0	0
ZSCAN30	GNG10	0	0
ZSCAN30	SUMF2	0	0
ZSCAN30	CHRDL2	0	0
ZSCAN30	SLC26A4	0	0
ZSCAN30	VPS72	0	0
ZSCAN30	PSMB2	0	0
ZSCAN30	ACVR1	0	0
ZSCAN30	SEC23IP	0	0
ZSCAN30	DMD	0	0
ZSCAN30	MAST1	0	0
ZSCAN30	RNF168	1	0
ZSCAN30	GNG12	0	0
ZSCAN30	TCTN1	0	0
ZSCAN30	GPD1	0	0
ZSCAN30	PIGK	0	0
ZSCAN30	IRAK4	0	0
ZSCAN30	ADAT1	0	0
ZSCAN30	SETD1B	0	0
ZSCAN30	SLC4A3	0	0
ZSCAN30	ASB14	0	0
ZSCAN30	MTUS1	0	0
ZSCAN30	SLC9A3R2	0	0
ZSCAN30	ZNF347	0	0
ZSCAN30	SMAP1	0	0
ZSCAN30	EFR3A	0	0
ZSCAN30	UBXN7	0	0
ZSCAN30	MARK4	0	0
ZSCAN30	BRD2	0	0
ZSCAN30	ZC3H11A	0	0
ZSCAN30	ZNF689	0	0
ZSCAN30	PPP1R14C	0	0
ZSCAN30	C8orf31	0	0
ZSCAN30	TAF1A	0	0
ZSCAN30	HPS1	0	0
ZSCAN30	SSR1	0	0
ZSCAN30	SLFN13	0	0
ZSCAN30	LSM6	0	0
ZSCAN30	FNBP1L	0	0
ZSCAN30	LETM1	0	0
ZSCAN30	ZDBF2	0	0
ZSCAN30	NFIB	0	0
ZSCAN30	EMG1	0	0
ZSCAN30	CSRP2	0	0
ZSCAN30	BRWD1	0	0
ZSCAN30	SSC5D	0	0
ZSCAN30	XRN2	0	0
ZSCAN30	PPP4C	0	0
ZSCAN30	PCDH10	0	0
ZSCAN30	OIP5	0	0
ZSCAN30	VMAC	0	0
ZSCAN30	C7orf31	0	0
ZSCAN30	PHF8	0	0
ZSCAN30	STK4	0	0
ZSCAN30	SGSM1	0	0
ZSCAN30	MBTPS2	1	1
ZSCAN30	ANAPC11	0	0
ZSCAN30	RGS1	0	0
ZSCAN30	FASTKD5	0	0
ZSCAN30	BCOR	0	0
ZSCAN30	YLPM1	0	0
ZSCAN30	ADAT3	0	0
ZSCAN30	C2CD2L	0	0
ZSCAN30	DNAJB6	0	0
ZSCAN30	TMIE	0	0
ZSCAN30	SPATA7	0	0
ZSCAN30	CYP7B1	0	0
ZSCAN30	KIAA1958	0	0
ZSCAN30	AGPAT1	0	0
ZSCAN30	HS3ST2	0	0
ZSCAN30	CC2D2A	0	0
ZSCAN30	DOK1	0	0
ZSCAN30	CASKIN2	0	0
ZSCAN30	TJAP1	0	0
ZSCAN30	CHRNA1	0	0
ZSCAN30	PTTG1	0	0
ZSCAN30	BNIP3L	0	0
ZSCAN30	CPEB2	0	0
ZSCAN30	TRA2B	0	0
ZSCAN30	PRPF4	0	0
ZSCAN30	PRPF18	1	1
ZSCAN30	PMS1	0	0
ZSCAN30	GGNBP2	0	0
ZSCAN30	ATP6AP2	0	0
ZSCAN30	IFT140	0	0
ZSCAN30	PTPN6	0	0
ZSCAN30	KCNQ1	0	0
ZSCAN30	GGT6	0	0
ZSCAN30	DOCK7	0	0
ZSCAN30	INTS7	0	0
ZSCAN30	CTSF	0	0
ZSCAN30	CLDN2	0	0
ZSCAN30	SOHLH2	0	0
ZSCAN30	YTHDF1	0	0
ZSCAN30	EIF2B4	0	0
ZSCAN30	KCNIP4	0	0
ZSCAN30	PIP5K1C	0	0
ZSCAN30	ELF3	0	0
ZSCAN30	ALKBH4	0	0
ZSCAN30	CD164L2	0	0
ZSCAN30	ZNF14	0	0
ZSCAN30	FAM53A	0	0
ZSCAN30	FANCE	0	0
ZSCAN30	RPAIN	0	0
ZSCAN30	ZBTB26	0	0
ZSCAN30	DAGLA	0	0
ZSCAN30	AGRN	0	0
ZSCAN30	TFCP2	0	0
ZSCAN30	PER1	0	0
ZSCAN30	FIG4	0	0
ZSCAN30	SLC25A17	0	0
ZSCAN30	UBL3	0	0
ZSCAN30	IFT46	0	0
ZSCAN30	BECN1	0	0
ZSCAN30	CBX1	0	0
ZSCAN30	BCL2L15	0	0
ZSCAN30	EIF4E3	0	0
ZSCAN30	FBXO41	0	0
ZSCAN30	PCDHB12	0	0
ZSCAN30	DLG1	0	0
ZSCAN30	RBPMS2	0	0
ZSCAN30	RDX	0	0
ZSCAN30	CHMP5	0	0
ZSCAN30	ITPKC	0	0
ZSCAN30	EEF1E1	0	0
ZSCAN30	ASPHD1	0	0
ZSCAN30	ANKRD44	0	0
ZSCAN30	QTRT1	0	0
ZSCAN30	ANKDD1A	0	0
ZSCAN30	MEOX1	0	0
ZSCAN30	MPZ	0	0
ZSCAN30	TRAPPC10	0	0
ZSCAN30	VTCN1	0	0
ZSCAN30	EXOC6B	0	0
ZSCAN30	AP1G2	0	0
ZSCAN30	LRRC4	0	0
ZSCAN30	CACNA1E	0	0
ZSCAN30	UBE2D4	0	0
ZSCAN30	HMBS	0	0
ZSCAN30	CDC37L1	0	0
ZSCAN30	EIF3A	0	0
ZSCAN30	ZNF275	1	1
ZSCAN30	PIK3CB	0	0
ZSCAN30	SARS	0	0
ZSCAN30	ZXDA	0	0
ZSCAN30	ABTB1	0	0
ZSCAN30	PYGM	0	0
ZSCAN30	PRRG1	0	0
ZSCAN30	CYB5D2	0	0
ZSCAN30	TGDS	0	0
ZSCAN30	TMED1	0	0
ZSCAN30	ARL8A	0	0
ZSCAN30	MTHFR	0	0
ZSCAN30	MAP3K12	0	0
ZSCAN30	HLA-DMB	0	0
ZSCAN30	FAM20C	0	0
ZSCAN30	SLC25A18	0	0
ZSCAN30	ECT2	0	0
ZSCAN30	ZNF175	0	0
ZSCAN30	HPN	0	0
ZSCAN30	MAN2A2	0	0
ZSCAN30	POLDIP3	0	0
ZSCAN30	PRR11	0	0
ZSCAN30	AMPH	0	0
ZSCAN30	DBT	0	0
ZSCAN30	CCDC120	0	0
ZSCAN30	NUP50	0	0
ZSCAN30	EXOSC6	1	1
ZSCAN30	PCYOX1	0	0
ZSCAN30	TNNC2	0	0
ZSCAN30	HIST1H1E	0	0
ZSCAN30	SF3B2	0	0
ZSCAN30	NSMCE4A	0	0
ZSCAN30	GNAQ	0	0
ZSCAN30	KCNK3	0	0
ZSCAN30	CDYL	0	0
ZSCAN30	TMEM167B	0	0
ZSCAN30	LRCH4	0	0
ZSCAN30	PAQR7	0	0
ZSCAN30	EIF2B2	0	0
ZSCAN30	IPO5	0	0
ZSCAN30	IQGAP1	0	0
ZSCAN30	IL7R	0	0
ZSCAN30	GGT3P	0	0
ZSCAN30	ZNF720	0	0
ZSCAN30	DARS	0	0
ZSCAN30	PPT2	0	0
ZSCAN30	ATG16L1	0	0
ZSCAN30	ACOT2	0	0
ZSCAN30	KPNA5	0	0
ZSCAN30	PCDHB4	0	0
ZSCAN30	SMARCA2	0	0
ZSCAN30	MACF1	0	0
ZSCAN30	URB1	0	0
ZSCAN30	CCNF	0	0
ZSCAN30	YWHAQ	0	0
ZSCAN30	ALDH1L2	0	0
ZSCAN30	GCA	0	0
ZSCAN30	ESR2	0	0
ZSCAN30	CHRM1	0	0
ZSCAN30	SPDEF	0	0
ZSCAN30	GNMT	0	0
ZSCAN30	MFGE8	0	0
ZSCAN30	CFB	0	0
ZSCAN30	TMX4	0	0
ZSCAN30	AP3M1	0	0
ZSCAN30	TOM1L2	0	0
ZSCAN30	HIPK3	0	0
ZSCAN30	MAST3	0	0
ZSCAN30	CIB1	0	0
ZSCAN30	MAGIX	0	0
ZSCAN30	DCUN1D2	0	0
ZSCAN30	HTR7P1	0	0
ZSCAN30	CUEDC1	0	0
ZSCAN30	HIST1H2BN	0	0
ZSCAN30	C4orf36	0	0
ZSCAN30	BHMT2	0	0
ZSCAN30	TSFM	0	0
ZSCAN30	CMTM8	0	0
ZSCAN30	RNLS	0	0
ZSCAN30	ZNF665	0	0
ZSCAN30	ASAP2	0	0
ZSCAN30	HIST1H2AC	0	0
ZSCAN30	PURA	0	0
ZSCAN30	VCPIP1	0	0
ZSCAN30	EPS15L1	0	0
ZSCAN30	IQCD	0	0
ZSCAN30	DEGS1	0	0
ZSCAN30	RENBP	0	0
ZSCAN30	TRIAP1	0	0
ZSCAN30	MAPK1IP1L	0	0
ZSCAN30	CTSA	0	0
ZSCAN30	STAMBPL1	0	0
ZSCAN30	ZNF133	0	0
ZSCAN30	FADS3	0	0
ZSCAN30	SLC16A2	0	0
ZSCAN30	RPN2	0	0
ZSCAN30	CLEC5A	0	0
ZSCAN30	USP43	0	0
ZSCAN30	LRG1	0	0
ZSCAN30	TMEM117	0	0
ZSCAN30	NUDT2	0	0
ZSCAN30	SLC45A3	0	0
ZSCAN30	SLC7A11	0	0
ZSCAN30	NR5A2	0	0
ZSCAN30	BAG4	0	0
ZSCAN30	SOCS6	0	0
ZSCAN30	KTI12	0	0
ZSCAN30	KBTBD3	0	0
ZSCAN30	MKLN1	0	0
ZSCAN30	GPR132	0	0
ZSCAN30	ZBED4	0	0
ZSCAN30	MARCH8	0	0
ZSCAN30	ARL6IP6	0	0
ZSCAN30	CYP2S1	0	0
ZSCAN30	CCDC24	0	0
ZSCAN30	PPP1R3G	0	0
ZSCAN30	SND1	0	0
ZSCAN30	LRRC55	0	0
ZSCAN30	CTSC	0	0
ZSCAN30	C2orf74	0	0
ZSCAN30	ICOSLG	0	0
ZSCAN30	B3GALT4	0	0
ZSCAN30	SLAMF1	0	0
ZSCAN30	SOAT1	0	0
ZSCAN30	GNB4	0	0
ZSCAN30	SMC3	0	0
ZSCAN30	TLN1	0	0
ZSCAN30	MSR1	0	0
ZSCAN30	YPEL4	0	0
ZSCAN30	ZNF43	0	0
ZSCAN30	LEMD1	0	0
ZSCAN30	SCD	0	0
ZSCAN30	PLEKHF2	0	0
ZSCAN30	HOXA7	0	0
ZSCAN30	TREML2	0	0
ZSCAN30	SLC1A2	0	0
ZSCAN30	SNRPB	0	0
ZSCAN30	SIL1	0	0
ZSCAN30	XRCC5	0	0
ZSCAN30	BCL7B	0	0
ZSCAN30	NUP107	0	0
ZSCAN30	SPRY3	0	0
ZSCAN30	PEX10	0	0
ZSCAN30	NSUN2	0	0
ZSCAN30	GCDH	0	0
ZSCAN30	MTRR	0	0
ZSCAN30	FERMT1	0	0
ZSCAN30	ZNF567	0	0
ZSCAN30	RAB3GAP2	0	0
ZSCAN30	TCEA2	0	0
ZSCAN30	CHML	0	0
ZSCAN30	MEX3C	0	0
ZSCAN30	GSS	0	0
ZSCAN30	TRIB3	0	0
ZSCAN30	CCL8	0	0
ZSCAN30	MCL1	0	0
ZSCAN30	KATNAL1	0	0
ZSCAN30	TMC6	0	0
ZSCAN30	PDIA2	0	0
ZSCAN30	DAPK3	0	0
ZSCAN30	DUSP12	0	0
ZSCAN30	CCL13	0	0
ZSCAN30	AEBP1	0	0
ZSCAN30	SEC16B	0	0
ZSCAN30	GEN1	0	0
ZSCAN30	LATS2	0	0
ZSCAN30	JDP2	0	0
ZSCAN30	SLC25A43	0	0
ZSCAN30	ACTR3	0	0
ZSCAN30	HERC4	0	0
ZSCAN30	HCG11	0	0
ZSCAN30	ZNF90	0	0
ZSCAN30	MRPS9	0	0
ZSCAN30	GNL3L	0	0
ZSCAN30	TMEM37	0	0
ZSCAN30	TSPAN10	0	0
ZSCAN30	BTF3L4	0	0
ZSCAN30	C14orf93	0	0
ZSCAN30	SFXN5	0	0
ZSCAN30	SORT1	0	0
ZSCAN30	FAM129A	0	0
ZSCAN30	PTPN13	0	0
ZSCAN30	CEP170	1	1
ZSCAN30	DDX17	0	0
ZSCAN30	RBM45	0	0
ZSCAN30	CHST6	0	0
ZSCAN30	ULK1	0	0
ZSCAN30	ST20	0	0
ZSCAN30	SLC39A4	0	0
ZSCAN30	RNF126	0	0
ZSCAN30	LRRCC1	0	0
ZSCAN30	TMED2	0	0
ZSCAN30	WDR63	0	0
ZSCAN30	ARFIP1	0	0
ZSCAN30	TMED7-TICAM2	0	0
ZSCAN30	ZNF100	0	0
ZSCAN30	H2AFV	0	0
ZSCAN30	ZCCHC4	0	0
ZSCAN30	PRDM10	0	0
ZSCAN30	KIAA1324	0	0
ZSCAN30	EI24	0	0
ZSCAN30	HRNR	0	0
ZSCAN30	FZD7	0	0
ZSCAN30	KIF12	0	0
ZSCAN30	ZFP62	0	0
ZSCAN30	FOXJ3	0	0
ZSCAN30	SMG5	0	0
ZSCAN30	IMMP2L	0	0
ZSCAN30	SLCO5A1	0	0
ZSCAN30	KCTD6	0	0
ZSCAN30	KIAA1328	0	0
ZSCAN30	RMND1	0	0
ZSCAN30	SLC39A7	0	0
ZSCAN30	XPNPEP2	0	0
ZSCAN30	KLHL12	0	0
ZSCAN30	TSPAN32	0	0
ZSCAN30	NDUFAF3	0	0
ZSCAN30	ZMYM4	0	0
ZSCAN30	ILF3	0	0
ZSCAN30	TRAF3	0	0
ZSCAN30	TAF1B	0	0
ZSCAN30	PTPN9	1	1
ZSCAN30	PIP4K2A	0	0
ZSCAN30	HYLS1	0	0
ZSCAN30	NCK1	0	0
ZSCAN30	RNF20	0	0
ZSCAN30	SDHC	0	0
ZSCAN30	TXLNB	1	0
ZSCAN30	PRELP	0	0
ZSCAN30	SCHIP1	0	0
ZSCAN30	PAXIP1	0	0
ZSCAN30	GNA12	0	0
ZSCAN30	ALDH3A1	0	0
ZSCAN30	SNRPB2	0	0
ZSCAN30	HRASLS2	0	0
ZSCAN30	HADHA	0	0
ZSCAN30	PCSK1	0	0
ZSCAN30	MYH9	0	0
ZSCAN30	CNRIP1	0	0
ZSCAN30	ZSCAN21	0	0
ZSCAN30	DCAF7	0	0
ZSCAN30	ZNF407	0	0
ZSCAN30	DERL2	0	0
ZSCAN30	GIN1	1	0
ZSCAN30	TBX6	1	0
ZSCAN30	GOLPH3L	0	0
ZSCAN30	VEZT	0	0
ZSCAN30	TOP2B	0	0
ZSCAN30	METTL7A	0	0
ZSCAN30	TIMM8A	0	0
ZSCAN30	PSMA1	0	0
ZSCAN30	DDX3Y	0	0
ZSCAN30	PDPR	1	0
ZSCAN30	TNFRSF11B	0	0
ZSCAN30	SERPINI1	0	0
ZSCAN30	THEMIS	0	0
ZSCAN30	RABL3	0	0
ZSCAN30	POLR2K	0	0
ZSCAN30	EFHC1	0	0
ZSCAN30	ANKRD6	0	0
ZSCAN30	WDR34	0	0
ZSCAN30	FBF1	0	0
ZSCAN30	TNFRSF13C	0	0
ZSCAN30	ST6GALNAC1	0	0
ZSCAN30	MRI1	0	0
ZSCAN30	POLR2D	0	0
ZSCAN30	RIOK3	0	0
ZSCAN30	PCDHA1	0	0
ZSCAN30	OR2A4	0	0
ZSCAN30	NCAPD3	0	0
ZSCAN30	NRTN	0	0
ZSCAN30	DUSP10	0	0
ZSCAN30	UBIAD1	0	0
ZSCAN30	LPP	0	0
ZSCAN30	RASA4	0	0
ZSCAN30	DRP2	0	0
ZSCAN30	KIF20A	0	0
ZSCAN30	ZWILCH	0	0
ZSCAN30	KDM5C	0	0
ZSCAN30	MFSD8	0	0
ZSCAN30	ZNF441	0	0
ZSCAN30	TCEAL6	0	0
ZSCAN30	TMEM61	0	0
ZSCAN30	RNASE1	0	0
ZSCAN30	KLC3	0	0
ZSCAN30	DPH5	0	0
ZSCAN30	CLEC12A	0	0
ZSCAN30	CDKL3	0	0
ZSCAN30	SH2D5	0	0
ZSCAN30	SAMD12	0	0
ZSCAN30	ZNF622	0	0
ZSCAN30	ATOH8	0	0
ZSCAN30	ZNF609	1	1
ZSCAN30	CACNA1B	0	0
ZSCAN30	CAMSAP1	0	0
ZSCAN30	BCL9L	0	0
ZSCAN30	DTX1	0	0
ZSCAN30	LAD1	0	0
ZSCAN30	FBN1	0	0
ZSCAN30	JKAMP	0	0
ZSCAN30	ZNF606	0	0
ZSCAN30	SFTPA2	0	0
ZSCAN30	PDCD2	0	0
ZSCAN30	CD2AP	0	0
ZSCAN30	TRAM1L1	0	0
ZSCAN30	NHLRC3	0	0
ZSCAN30	CDC14B	0	0
ZSCAN30	RHBDD3	0	0
ZSCAN30	MYO16	0	0
ZSCAN30	NDP	0	0
ZSCAN30	SH3RF3	0	0
ZSCAN30	ARHGAP31	0	0
ZSCAN30	TSPAN18	0	0
ZSCAN30	TRIM34	0	0
ZSCAN30	LBR	0	0
ZSCAN30	MTF2	1	1
ZSCAN30	LNPEP	1	1
ZSCAN30	CYB5R1	0	0
ZSCAN30	ADH7	0	0
ZSCAN30	RABGAP1L	0	0
ZSCAN30	HERC1	0	0
ZSCAN30	SLC7A6	0	0
ZSCAN30	TM6SF2	0	0
ZSCAN30	MGMT	0	0
ZSCAN30	HECA	0	0
ZSCAN30	FOXP1	0	0
ZSCAN30	PLBD2	0	0
ZSCAN30	SLC39A14	0	0
ZSCAN30	CXCL14	0	0
ZSCAN30	INPP4A	0	0
ZSCAN30	DYNLL2	0	0
ZSCAN30	DUSP18	0	0
ZSCAN30	TMEM59L	0	0
ZSCAN30	B4GALT6	0	0
ZSCAN30	TAOK3	0	0
ZSCAN30	ZNF740	0	0
ZSCAN30	PGAM1	0	0
ZSCAN30	STT3A	0	0
ZSCAN30	SLC30A5	0	0
ZSCAN30	ARPC2	0	0
ZSCAN30	ATP6V1B2	0	0
ZSCAN30	WDR54	0	0
ZSCAN30	SBF1	0	0
ZSCAN30	PAFAH1B1	0	0
ZSCAN30	TNFRSF17	0	0
ZSCAN30	PEX1	0	0
ZSCAN30	GJA3	0	0
ZSCAN30	TPSD1	0	0
ZSCAN30	FRAT2	0	0
ZSCAN30	ARSG	0	0
ZSCAN30	NAP1L5	0	0
ZSCAN30	TUBGCP3	0	0
ZSCAN30	ZNF8	0	0
ZSCAN30	RNF150	0	0
ZSCAN30	CDK12	0	0
ZSCAN30	TFAM	0	0
ZSCAN30	RANBP2	0	0
ZSCAN30	EXOC1	0	0
ZSCAN30	PEMT	0	0
ZSCAN30	YME1L1	0	0
ZSCAN30	MAP2K4	0	0
ZSCAN30	RGMA	0	0
ZSCAN30	ATP6V1H	0	0
ZSCAN30	NIN	0	0
ZSCAN30	TRAM2	0	0
ZSCAN30	ELOVL7	0	0
ZSCAN30	ACAT1	0	0
ZSCAN30	WTAP	1	1
ZSCAN30	ZNF831	0	0
ZSCAN30	BCORL1	1	0
ZSCAN30	F13A1	0	0
ZSCAN30	SP1	0	0
ZSCAN30	AADAT	0	0
ZSCAN30	ZNF687	0	0
ZSCAN30	HDX	0	0
ZSCAN30	COG4	0	0
ZSCAN30	BCL10	0	0
ZSCAN30	LBP	0	0
ZSCAN30	MDN1	0	0
ZSCAN30	FHOD1	0	0
ZSCAN30	HABP4	0	0
ZSCAN30	DDA1	0	0
ZSCAN30	CD300LB	0	0
ZSCAN30	B3GNT7	0	0
ZSCAN30	COG5	0	0
ZSCAN30	ZNF782	0	0
ZSCAN30	VAPA	0	0
ZSCAN30	RBM15B	0	0
ZSCAN30	TOMM40L	0	0
ZSCAN30	C12orf75	0	0
ZSCAN30	PLCB4	0	0
ZSCAN30	TMEM206	0	0
ZSCAN30	MAPK8	0	0
ZSCAN30	RIC8A	0	0
ZSCAN30	SENP7	0	0
ZSCAN30	SLC25A44	0	0
ZSCAN30	ZNF804A	0	0
ZSCAN30	PLXNB2	0	0
ZSCAN30	CYB5RL	0	0
ZSCAN30	TMEM184A	0	0
ZSCAN30	PI4K2A	0	0
ZSCAN30	RIT1	0	0
ZSCAN30	KIAA0586	0	0
ZSCAN30	ARL6IP5	1	1
ZSCAN30	TUG1	0	0
ZSCAN30	TIGIT	0	0
ZSCAN30	TOX	0	0
ZSCAN30	METTL6	0	0
ZSCAN30	TRAT1	0	0
ZSCAN30	NDUFA13	0	0
ZSCAN30	GNG11	0	0
ZSCAN30	TBC1D19	1	1
ZSCAN30	SIRPB1	0	0
ZSCAN30	ZNHIT3	0	0
ZSCAN30	RBM7	0	0
ZSCAN30	MYH3	0	0
ZSCAN30	PCDHB7	0	0
ZSCAN30	MSC	0	0
ZSCAN30	TMEM136	0	0
ZSCAN30	YARS2	0	0
ZSCAN30	SSB	0	0
ZSCAN30	NBPF14	0	0
ZSCAN30	VPS37B	0	0
ZSCAN30	ZNF556	0	0
ZSCAN30	COX17	0	0
ZSCAN30	TBKBP1	0	0
ZSCAN30	OLFM1	0	0
ZSCAN30	MTSS1L	0	0
ZSCAN30	NOTUM	0	0
ZSCAN30	GAS1	0	0
ZSCAN30	IPO7	0	0
ZSCAN30	PPP2R2C	0	0
ZSCAN30	BIN1	0	0
ZSCAN30	ECH1	0	0
ZSCAN30	SYNGR1	0	0
ZSCAN30	KCNK15	0	0
ZSCAN30	DNAJC10	0	0
ZSCAN30	ACY1	0	0
ZSCAN30	SYAP1	0	0
ZSCAN30	RSPO3	0	0
ZSCAN30	ZNRF3	0	0
ZSCAN30	RHOQ	0	0
ZSCAN30	ITGA2B	0	0
ZSCAN30	WWOX	1	1
ZSCAN30	PCDHB2	0	0
ZSCAN30	ABCD3	0	0
ZSCAN30	OTOA	0	0
ZSCAN30	SAR1B	0	0
ZSCAN30	RTKN2	0	0
ZSCAN30	ZNF570	1	1
ZSCAN30	CBR4	0	0
ZSCAN30	RBP4	0	0
ZSCAN30	ATF7	0	0
ZSCAN30	TPI1P2	0	0
ZSCAN30	FEN1	0	0
ZSCAN30	WDR62	0	0
ZSCAN30	PPM1F	0	0
ZSCAN30	FMNL3	0	0
ZSCAN30	POMT2	0	0
ZSCAN30	ZNF879	0	0
ZSCAN30	C1orf43	0	0
ZSCAN30	NFIL3	0	0
ZSCAN30	SGMS2	0	0
ZSCAN30	PRKAR2A	0	0
ZSCAN30	HSP90B1	0	0
ZSCAN30	GLOD4	0	0
ZSCAN30	PGBD4	0	0
ZSCAN30	MTRF1L	0	0
ZSCAN30	KCNMB4	0	0
ZSCAN30	STK24	0	0
ZSCAN30	CXCR4	0	0
ZSCAN30	E2F2	0	0
ZSCAN30	LRP6	0	0
ZSCAN30	BRD3	0	0
ZSCAN30	PREX1	0	0
ZSCAN30	NOP2	0	0
ZSCAN30	SMN2	0	0
ZSCAN30	MAP2K7	0	0
ZSCAN30	ZNF408	0	0
ZSCAN30	ABT1	0	0
ZSCAN30	CPSF7	0	0
ZSCAN30	MAP6D1	0	0
ZSCAN30	GJC1	0	0
ZSCAN30	LAX1	0	0
ZSCAN30	LPCAT3	0	0
ZSCAN30	SNRNP40	0	0
ZSCAN30	CTNNB1	0	0
ZSCAN30	GPR63	0	0
ZSCAN30	PDZK1P1	0	0
ZSCAN30	PPP1R12C	0	0
ZSCAN30	CENPP	0	0
ZSCAN30	DSC3	0	0
ZSCAN30	PHRF1	0	0
ZSCAN30	HIST1H2AE	0	0
ZSCAN30	WIPF1	0	0
ZSCAN30	ATM	0	0
ZSCAN30	FMO2	0	0
ZSCAN30	PHGDH	0	0
ZSCAN30	MAP3K9	0	0
ZSCAN30	TP53RK	0	0
ZSCAN30	NAB1	0	0
ZSCAN30	SYT8	0	0
ZSCAN30	ACTL6A	0	0
ZSCAN30	SLC5A3	0	0
ZSCAN30	LYAR	0	0
ZSCAN30	USP18	0	0
ZSCAN30	HYI	0	0
ZSCAN30	PLEKHB1	0	0
ZSCAN30	DIS3L	0	0
ZSCAN30	CPNE3	0	0
ZSCAN30	CD2	0	0
ZSCAN30	DNAJB12	1	1
ZSCAN30	SULF1	0	0
ZSCAN30	NAT8L	0	0
ZSCAN30	SMC4	0	0
ZSCAN30	RTN4IP1	0	0
ZSCAN30	PTP4A2	1	1
ZSCAN30	SMG1	0	0
ZSCAN30	PSMC5	0	0
ZSCAN30	CASP8	0	0
ZSCAN30	CCDC8	0	0
ZSCAN30	FAF1	0	0
ZSCAN30	ARRDC3	0	0
ZSCAN30	SVOPL	0	0
ZSCAN30	MYL9	0	0
ZSCAN30	CPAMD8	0	0
ZSCAN30	RGPD1	0	0
ZSCAN30	KCNK5	0	0
ZSCAN30	CBWD3	0	0
ZSCAN30	EN2	0	0
ZSCAN30	GYS1	0	0
ZSCAN30	ZNF329	0	0
ZSCAN30	RICTOR	0	0
ZSCAN30	SYN3	0	0
ZSCAN30	FKBP1B	0	0
ZSCAN30	ARL4D	0	0
ZSCAN30	DYNC2H1	0	0
ZSCAN30	MBD5	0	0
ZSCAN30	SECISBP2L	0	0
ZSCAN30	LSM5	0	0
ZSCAN30	RSRC2	0	0
ZSCAN30	PLEKHM3	1	1
ZSCAN30	ROCK1	0	0
ZSCAN30	ACSL3	0	0
ZSCAN30	CPT1B	0	0
ZSCAN30	ATG4B	0	0
ZSCAN30	CYB5D1	0	0
ZSCAN30	AKR7L	0	0
ZSCAN30	GJB4	0	0
ZSCAN30	PDCD10	0	0
ZSCAN30	LNX2	0	0
ZSCAN30	KLHDC1	0	0
ZSCAN30	HPGDS	0	0
ZSCAN30	PKMYT1	0	0
ZSCAN30	HDAC4	0	0
ZSCAN30	C16orf91	0	0
ZSCAN30	CASQ2	0	0
ZSCAN30	PA2G4	0	0
ZSCAN30	HJURP	0	0
ZSCAN30	RWDD2A	0	0
ZSCAN30	RNF123	0	0
ZSCAN30	INTS2	0	0
ZSCAN30	HEY1	0	0
ZSCAN30	FST	0	0
ZSCAN30	VAC14	0	0
ZSCAN30	ELAVL1	0	0
ZSCAN30	PCMT1	0	0
ZSCAN30	MEF2A	0	0
ZSCAN30	CBLB	0	0
ZSCAN30	EEF2	0	0
ZSCAN30	ATP6V1C2	0	0
ZSCAN30	DEPDC1	0	0
ZSCAN30	CABLES2	0	0
ZSCAN30	SLC38A2	0	0
ZSCAN30	PLK4	0	0
ZSCAN30	GEMIN4	0	0
ZSCAN30	CLDN11	0	0
ZSCAN30	ZNF675	0	0
ZSCAN30	ZNF208	0	0
ZSCAN30	GTPBP3	1	1
ZSCAN30	FES	0	0
ZSCAN30	PARP6	0	0
ZSCAN30	NTN4	0	0
ZSCAN30	SP4	0	0
ZSCAN30	NLN	0	0
ZSCAN30	SDHAF1	1	1
ZSCAN30	TECR	0	0
ZSCAN30	NTRK3	0	0
ZSCAN30	TMCO1	0	0
ZSCAN30	ADRA1B	0	0
ZSCAN30	CEP68	0	0
ZSCAN30	PAX5	0	0
ZSCAN30	SLAMF9	0	0
ZSCAN30	KLF12	0	0
ZSCAN30	ITGB1	0	0
ZSCAN30	FGF2	0	0
ZSCAN30	CBWD1	0	0
ZSCAN30	SHPRH	0	0
ZSCAN30	ASB1	0	0
ZSCAN30	RAD50	0	0
ZSCAN30	WNT10B	0	0
ZSCAN30	POP5	0	0
ZSCAN30	MGAT4A	0	0
ZSCAN30	A2M	0	0
ZSCAN30	TYMS	0	0
ZSCAN30	SIPA1	0	0
ZSCAN30	PLS3	0	0
ZSCAN30	DST	0	0
ZSCAN30	ANKRD27	0	0
ZSCAN30	RAN	0	0
ZSCAN30	KCNMB2	0	0
ZSCAN30	ARL5B	0	0
ZSCAN30	KIF13A	1	1
ZSCAN30	MYO1G	0	0
ZSCAN30	ZNF876P	0	0
ZSCAN30	ANGPT1	0	0
ZSCAN30	SH2D4A	0	0
ZSCAN30	ARHGAP19	0	0
ZSCAN30	ROBO1	0	0
ZSCAN30	ARMCX1	0	0
ZSCAN30	HINT2	0	0
ZSCAN30	C1orf53	0	0
ZSCAN30	PEX7	0	0
ZSCAN30	DHRS1	0	0
ZSCAN30	MRPS30	0	0
ZSCAN30	DSG1	0	0
ZSCAN30	NFYA	1	1
ZSCAN30	NOL10	0	0
ZSCAN30	IL12RB2	0	0
ZSCAN30	PLTP	0	0
ZSCAN30	TRPV3	0	0
ZSCAN30	TYW1	0	0
ZSCAN30	HPDL	0	0
ZSCAN30	DPM3	0	0
ZSCAN30	SCEL	0	0
ZSCAN30	ZNF319	0	0
ZSCAN30	KBTBD4	1	1
ZSCAN30	PSTK	0	0
ZSCAN30	P2RX1	0	0
ZSCAN30	THPO	0	0
ZSCAN30	SGSH	0	0
ZSCAN30	DDI2	0	0
ZSCAN30	COMMD8	0	0
ZSCAN30	RPL28	0	0
ZSCAN30	ZNF391	0	0
ZSCAN30	INHBA	0	0
ZSCAN30	RALGAPA1	0	0
ZSCAN30	DLG3	0	0
ZSCAN30	FOXN2	0	0
ZSCAN30	JAZF1	0	0
ZSCAN30	TMEM69	0	0
ZSCAN30	CD19	0	0
ZSCAN30	ZCCHC3	0	0
ZSCAN30	PPP1R9B	0	0
ZSCAN30	MRPL39	1	1
ZSCAN30	GTF2B	0	0
ZSCAN30	OSBP	0	0
ZSCAN30	DNAH5	0	0
ZSCAN30	ANXA2	1	0
ZSCAN30	DKC1	0	0
ZSCAN30	SMPD4	0	0
ZSCAN30	DUSP15	0	0
ZSCAN30	USP31	0	0
ZSCAN30	ARMC8	0	0
ZSCAN30	CNTNAP1	0	0
ZSCAN30	PCDHGB1	0	0
ZSCAN30	MRPL50	0	0
ZSCAN30	DPY19L1	0	0
ZSCAN30	JPH1	0	0
ZSCAN30	MPV17	0	0
ZSCAN30	APEX2	0	0
ZSCAN30	TPCN2	0	0
ZSCAN30	GDF6	0	0
ZSCAN30	ALG1L	0	0
ZSCAN30	TTC19	0	0
ZSCAN30	CYP2J2	0	0
ZSCAN30	RARS2	0	0
ZSCAN30	ZNF566	0	0
ZSCAN30	SDCBP	0	0
ZSCAN30	CDR2	0	0
ZSCAN30	FOXK2	0	0
ZSCAN30	FOLH1	0	0
ZSCAN30	SLK	0	0
ZSCAN30	CHIC1	0	0
ZSCAN30	FGFBP1	0	0
ZSCAN30	DENND5A	0	0
ZSCAN30	ATP11B	0	0
ZSCAN30	REPS1	0	0
ZSCAN30	STON1	0	0
ZSCAN30	SCRN3	0	0
ZSCAN30	IDH3A	0	0
ZSCAN30	ANGPTL2	0	0
ZSCAN30	ROCK2	0	0
ZSCAN30	BIN3	0	0
ZSCAN30	CDT1	0	0
ZSCAN30	LIPT2	0	0
ZSCAN30	NMI	0	0
ZSCAN30	CRB2	0	0
ZSCAN30	FPGT	0	0
ZSCAN30	CYP4F3	0	0
ZSCAN30	TRIP13	0	0
ZSCAN30	ZNF7	0	0
ZSCAN30	PIP4K2B	0	0
ZSCAN30	RPL32	0	0
ZSCAN30	AK2	0	0
ZSCAN30	SNAI1	0	0
ZSCAN30	VPS13B	0	0
ZSCAN30	ETV3	0	0
ZSCAN30	SPAG5	0	0
ZSCAN30	TLK2	0	0
ZSCAN30	CTBS	0	0
ZSCAN30	NUCB1	0	0
ZSCAN30	FAM98B	0	0
ZSCAN30	DOK5	0	0
ZSCAN30	LRRC29	0	0
ZSCAN30	EIF4E2	0	0
ZSCAN30	ZMYND11	0	0
ZSCAN30	ALG13	0	0
ZSCAN30	CASP9	0	0
ZSCAN30	KCNK6	0	0
ZSCAN30	TNFAIP6	0	0
ZSCAN30	CDK14	0	0
ZSCAN30	PRICKLE2	0	0
ZSCAN30	MYC	0	0
ZSCAN30	HDAC11	0	0
ZSCAN30	TRIM45	0	0
ZSCAN30	DENND4A	1	1
ZSCAN30	CABYR	0	0
ZSCAN30	GRM8	0	0
ZSCAN30	C2CD4A	0	0
ZSCAN30	LRCH1	0	0
ZSCAN30	TRIT1	0	0
ZSCAN30	LAMC2	0	0
ZSCAN30	STARD10	0	0
ZSCAN30	ITGA9	0	0
ZSCAN30	SLCO3A1	0	0
ZSCAN30	ALDH9A1	0	0
ZSCAN30	EP400	1	0
ZSCAN30	ISPD	0	0
ZSCAN30	ZMYM3	0	0
ZSCAN30	SLC30A9	0	0
ZSCAN30	PAPSS1	0	0
ZSCAN30	TNIP3	0	0
ZSCAN30	NSA2	0	0
ZSCAN30	TBCCD1	0	0
ZSCAN30	USP42	0	0
ZSCAN30	EIF4B	0	0
ZSCAN30	ZNF681	0	0
ZSCAN30	IMMT	0	0
ZSCAN30	HIPK1	0	0
ZSCAN30	DNAH14	0	0
ZSCAN30	BNIP1	0	0
ZSCAN30	PLA2G16	0	0
ZSCAN30	RAB35	0	0
ZSCAN30	SLCO4A1	0	0
ZSCAN30	RPS11	0	0
ZSCAN30	SIRT3	0	0
ZSCAN30	NAMPT	0	0
ZSCAN30	STARD7	0	0
ZSCAN30	ME3	0	0
ZSCAN30	GSTK1	0	0
ZSCAN30	CEPT1	0	0
ZSCAN30	COL15A1	0	0
ZSCAN30	IFNAR1	0	0
ZSCAN30	TIGD3	0	0
ZSCAN30	THAP9	0	0
ZSCAN30	MRPL3	0	0
ZSCAN30	EPB41L4A	0	0
ZSCAN30	TTC22	0	0
ZSCAN30	APBB2	0	0
ZSCAN30	TRAPPC5	0	0
ZSCAN30	SPRY1	0	0
ZSCAN30	RAB20	0	0
ZSCAN30	CHAC1	0	0
ZSCAN30	HOXC13	0	0
ZSCAN30	PLEK	0	0
ZSCAN30	PHIP	1	1
ZSCAN30	C19orf12	0	0
ZSCAN30	PI4K2B	0	0
ZSCAN30	HDAC2	0	0
ZSCAN30	NBPF9	0	0
ZSCAN30	ZNF253	0	0
ZSCAN30	YY1AP1	0	0
ZSCAN30	ATP10D	0	0
ZSCAN30	CBR1	0	0
ZSCAN30	SUOX	0	0
ZSCAN30	LRP5L	0	0
ZSCAN30	ZNF318	0	0
ZSCAN30	FHAD1	0	0
ZSCAN30	SULT1E1	0	0
ZSCAN30	TAX1BP3	0	0
ZSCAN30	GALM	0	0
ZSCAN30	SLC25A36	0	0
ZSCAN30	ZNF185	0	0
ZSCAN30	SLC35E1	0	0
ZSCAN30	GTF2A1	0	0
ZSCAN30	ZNF695	0	0
ZSCAN30	MMP2	0	0
ZSCAN30	TMEM26	0	0
ZSCAN30	MEIS3P1	0	0
ZSCAN30	ZNF540	0	0
ZSCAN30	YIPF2	0	0
ZSCAN30	WWP1	0	0
ZSCAN30	NTF3	0	0
ZSCAN30	ERRFI1	0	0
ZSCAN30	ATXN7L1	0	0
ZSCAN30	INPPL1	0	0
ZSCAN30	C12orf45	0	0
ZSCAN30	HMOX1	0	0
ZSCAN30	TXNDC11	0	0
ZSCAN30	COX6B1	0	0
ZSCAN30	RNF125	0	0
ZSCAN30	COL5A2	0	0
ZSCAN30	TREX1	0	0
ZSCAN30	EBNA1BP2	0	0
ZSCAN30	SRGAP3	0	0
ZSCAN30	DPCD	0	0
ZSCAN30	AQR	0	0
ZSCAN30	MED26	0	0
ZSCAN30	CCDC121	0	0
ZSCAN30	ARL9	0	0
ZSCAN30	CCT4	0	0
ZSCAN30	MPV17L2	0	0
ZSCAN30	SNHG7	0	0
ZSCAN30	PCDHGB7	0	0
ZSCAN30	SKIL	0	0
ZSCAN30	UBXN6	0	0
ZSCAN30	SRCIN1	0	0
ZSCAN30	KNTC1	0	0
ZSCAN30	CPVL	1	1
ZSCAN30	CEP63	0	0
ZSCAN30	RNF212	0	0
ZSCAN30	RALA	0	0
ZSCAN30	KIAA1549	0	0
ZSCAN30	GPC2	0	0
ZSCAN30	ACSL6	0	0
ZSCAN30	DDN	0	0
ZSCAN30	TTC9C	0	0
ZSCAN30	TNFSF8	0	0
ZSCAN30	C9orf40	0	0
ZSCAN30	ATP2A3	0	0
ZSCAN30	VPS37C	0	0
ZSCAN30	ABCB4	0	0
ZSCAN30	EZH2	0	0
ZSCAN30	GBP3	0	0
ZSCAN30	CCDC34	0	0
ZSCAN30	PLEKHO1	0	0
ZSCAN30	ST13	0	0
ZSCAN30	C1QTNF7	0	0
ZSCAN30	RNF217	0	0
ZSCAN30	NLGN4Y	0	0
ZSCAN30	BHLHB9	0	0
ZSCAN30	SCN9A	0	0
ZSCAN30	ZBTB12	0	0
ZSCAN30	HAL	0	0
ZSCAN30	ATP1B3	0	0
ZSCAN30	COX7B	0	0
ZSCAN30	DOLPP1	0	0
ZSCAN30	FAM160B1	0	0
ZSCAN30	DAPK2	0	0
ZSCAN30	CHRM3	0	0
ZSCAN30	INTU	0	0
ZSCAN30	NDUFS4	0	0
ZSCAN30	CALB2	0	0
ZSCAN30	BRI3BP	0	0
ZSCAN30	MRPL37	0	0
ZSCAN30	KLK12	0	0
ZSCAN30	SMAD4	0	0
ZSCAN30	SLC10A4	0	0
ZSCAN30	SCFD2	0	0
ZSCAN30	ACYP2	0	0
ZSCAN30	STK38	0	0
ZSCAN30	ZSWIM3	0	0
ZSCAN30	PTTG1IP	0	0
ZSCAN30	ZSCAN2	0	0
ZSCAN30	ANKIB1	0	0
ZSCAN30	HGSNAT	0	0
ZSCAN30	KLK8	0	0
ZSCAN30	YAP1	0	0
ZSCAN30	SLC25A24	0	0
ZSCAN30	ZNF620	0	0
ZSCAN30	DPP9	0	0
ZSCAN30	PTGDR	0	0
ZSCAN30	PAX8	0	0
ZSCAN30	CDK13	0	0
ZSCAN30	ZNF589	0	0
ZSCAN30	LACTB2	0	0
ZSCAN30	ITGA5	0	0
ZSCAN30	KCTD12	1	0
ZSCAN30	RHOBTB3	0	0
ZSCAN30	CDCA8	0	0
ZSCAN30	GALK2	0	0
ZSCAN30	SUPT3H	0	0
ZSCAN30	NKX3-1	0	0
ZSCAN30	USP36	0	0
ZSCAN30	SIDT2	0	0
ZSCAN30	ETFB	0	0
ZSCAN30	SLCO4C1	0	0
ZSCAN30	SPATA5L1	0	0
ZSCAN30	FIGN	0	0
ZSCAN30	WIPF3	0	0
ZSCAN30	ROBO3	0	0
ZSCAN30	LCMT2	0	0
ZSCAN30	NBEAL2	0	0
ZSCAN30	MRVI1	0	0
ZSCAN30	GGH	0	0
ZSCAN30	TTYH2	0	0
ZSCAN30	LRSAM1	0	0
ZSCAN30	UBA6	0	0
ZSCAN30	MEIS1	0	0
ZSCAN30	UMPS	0	0
ZSCAN30	MNAT1	0	0
ZSCAN30	NPR2	0	0
ZSCAN30	ZNF747	0	0
ZSCAN30	RAET1E	0	0
ZSCAN30	DMKN	0	0
ZSCAN30	VAMP3	0	0
ZSCAN30	AEBP2	0	0
ZSCAN30	TRIM44	0	0
ZSCAN30	PACS2	0	0
ZSCAN30	OGT	0	0
ZSCAN30	IFNAR2	0	0
ZSCAN30	CHADL	0	0
ZSCAN30	SIGLEC5	0	0
ZSCAN30	ZNF761	0	0
ZSCAN30	TMEM150B	0	0
ZSCAN30	C16orf54	0	0
ZSCAN30	TMEM156	0	0
ZSCAN30	DHDDS	0	0
ZSCAN30	NEIL2	0	0
ZSCAN30	PLEKHB2	0	0
ZSCAN30	GATA2	0	0
ZSCAN30	NTAN1	0	0
ZSCAN30	NOSIP	0	0
ZSCAN30	GALE	0	0
ZSCAN30	CRIPT	0	0
ZSCAN30	RAPGEF6	0	0
ZSCAN30	DCP2	0	0
ZSCAN30	SPATA5	0	0
ZSCAN30	ITGA7	0	0
ZSCAN30	DCAF4L1	0	0
ZSCAN30	RUFY2	0	0
ZSCAN30	CENPBD1	0	0
ZSCAN30	LETM2	0	0
ZSCAN30	ANO10	0	0
ZSCAN30	ANKRD49	0	0
ZSCAN30	MKNK2	0	0
ZSCAN30	SLC45A4	0	0
ZSCAN30	KIDINS220	0	0
ZSCAN30	HIC2	1	1
ZSCAN30	NPC1L1	0	0
ZSCAN30	EYS	0	0
ZSCAN30	CA3	0	0
ZSCAN30	GGCT	0	0
ZSCAN30	HAX1	0	0
ZSCAN30	PIGA	0	0
ZSCAN30	FAM19A2	0	0
ZSCAN30	ZNF701	0	0
ZSCAN30	FANCD2	0	0
ZSCAN30	RBM25	0	0
ZSCAN30	CEP152	0	0
ZSCAN30	NDUFA5	0	0
ZSCAN30	ZNF777	0	0
ZSCAN30	SPEG	0	0
ZSCAN30	ARHGAP6	0	0
ZSCAN30	GBP2	0	0
ZSCAN30	CLDN15	0	0
ZSCAN30	TAF1	0	0
ZSCAN30	MGP	0	0
ZSCAN30	KLF11	0	0
ZSCAN30	KSR1	0	0
ZSCAN30	ADAM10	0	0
ZSCAN30	UTRN	0	0
ZSCAN30	CD6	0	0
ZSCAN30	BRSK1	0	0
ZSCAN30	RPL23A	0	0
ZSCAN30	MRPS31	1	1
ZSCAN30	TLE1	0	0
ZSCAN30	HLA-L	0	0
ZSCAN30	G3BP1	0	0
ZSCAN30	TRAPPC3	1	0
ZSCAN30	COPB1	0	0
ZSCAN30	GFOD1	0	0
ZSCAN30	C11orf95	0	0
ZSCAN30	ZNF384	1	1
ZSCAN30	NEDD8	0	0
ZSCAN30	DHX58	0	0
ZSCAN30	C11orf21	0	0
ZSCAN30	ARSA	0	0
ZSCAN30	ILDR1	0	0
ZSCAN30	MYBL1	0	0
ZSCAN30	HCG4	0	0
ZSCAN30	CCL5	0	0
ZSCAN30	ST8SIA1	0	0
ZSCAN30	DPH3	0	0
ZSCAN30	LRP11	0	0
ZSCAN30	HEXA	0	0
ZSCAN30	UBE2F	0	0
ZSCAN30	CCDC81	0	0
ZSCAN30	ARL17A	0	0
ZSCAN30	TRMT5	0	0
ZSCAN30	ZNF248	0	0
ZSCAN30	NFATC1	0	0
ZSCAN30	SPIN4	0	0
ZSCAN30	SLC46A1	0	0
ZSCAN30	TSHZ1	0	0
ZSCAN30	RAB3B	0	0
ZSCAN30	SMARCB1	0	0
ZSCAN30	ZNF562	0	0
ZSCAN30	UBE2O	0	0
ZSCAN30	CLCA2	0	0
ZSCAN30	ARL6	0	0
ZSCAN30	GNPTG	0	0
ZSCAN30	B3GALNT1	0	0
ZSCAN30	KIF4A	0	0
ZSCAN30	PRKG1	0	0
ZSCAN30	HES1	0	0
ZSCAN30	B4GALT4	0	0
ZSCAN30	SPIN1	0	0
ZSCAN30	NR1D2	0	0
ZSCAN30	USP9X	0	0
ZSCAN30	ZNF420	0	0
ZSCAN30	MAK16	0	0
ZSCAN30	SPAG9	0	0
ZSCAN30	APLF	0	0
ZSCAN30	FBXO6	0	0
ZSCAN30	WDR7	0	0
ZSCAN30	RGS5	1	0
ZSCAN30	PXDNL	0	0
ZSCAN30	TBC1D17	0	0
ZSCAN30	ZNF2	0	0
ZSCAN30	PPP2CB	0	0
ZSCAN30	CCNY	0	0
ZSCAN30	MFSD11	0	0
ZSCAN30	MIA3	0	0
ZSCAN30	BEST1	0	0
ZSCAN30	RAD23A	0	0
ZSCAN30	HOOK3	0	0
ZSCAN30	TBCC	1	1
ZSCAN30	SLC9A8	0	0
ZSCAN30	DNAJB4	0	0
ZSCAN30	MRPS27	0	0
ZSCAN30	SEMA7A	0	0
ZSCAN30	SH3BP4	0	0
ZSCAN30	ATP6V0E1	0	0
ZSCAN30	PILRA	0	0
ZSCAN30	PGD	0	0
ZSCAN30	CMIP	0	0
ZSCAN30	CACNB2	0	0
ZSCAN30	SGSM3	0	0
ZSCAN30	SGIP1	0	0
ZSCAN30	MGST3	0	0
ZSCAN30	BPNT1	0	0
ZSCAN30	MYO5C	0	0
ZSCAN30	TOR3A	0	0
ZSCAN30	GSK3B	0	0
ZSCAN30	PLA2G4F	0	0
ZSCAN30	FTO	0	0
ZSCAN30	ZNF568	0	0
ZSCAN30	VPS28	0	0
ZSCAN30	ANKRD12	0	0
ZSCAN30	PKD1	0	0
ZSCAN30	BCL11B	0	0
ZSCAN30	MTA2	0	0
ZSCAN30	RAB36	0	0
ZSCAN30	IQCB1	0	0
ZSCAN30	ESR1	0	0
ZSCAN30	S100A3	0	0
ZSCAN30	HSD17B8	0	0
ZSCAN30	BYSL	0	0
ZSCAN30	KDM3B	1	0
ZSCAN30	PPIE	0	0
ZSCAN30	GDI1	0	0
ZSCAN30	STX2	0	0
ZSCAN30	WDR66	0	0
ZSCAN30	GXYLT1	0	0
ZSCAN30	MLLT3	0	0
ZSCAN30	SNAPIN	0	0
ZSCAN30	HS1BP3	0	0
ZSCAN30	DPF3	0	0
ZSCAN30	CYB5R2	0	0
ZSCAN30	CSTB	0	0
ZSCAN30	VPS13A	0	0
ZSCAN30	NME2P1	0	0
ZSCAN30	MAGI2	0	0
ZSCAN30	STX3	0	0
ZSCAN30	GPATCH3	0	0
ZSCAN30	MINPP1	0	0
ZSCAN30	MYO19	0	0
ZSCAN30	SYDE1	0	0
ZSCAN30	FAM111A	0	0
ZSCAN30	LIAS	0	0
ZSCAN30	CYHR1	0	0
ZSCAN30	KLF15	0	0
ZSCAN30	RAB11FIP1	0	0
ZSCAN30	ARID1A	0	0
ZSCAN30	TSC22D3	0	0
ZSCAN30	CSNK1G2	0	0
ZSCAN30	SPC24	0	0
ZSCAN30	AKR1C1	0	0
ZSCAN30	NHSL1	0	0
ZSCAN30	CEP192	0	0
ZSCAN30	ZNF611	0	0
ZSCAN30	ZFP82	0	0
ZSCAN30	GMPPB	0	0
ZSCAN30	TMCO3	0	0
ZSCAN30	VHL	0	0
ZSCAN30	SPOP	0	0
ZSCAN30	SLC22A4	0	0
ZSCAN30	DOK3	0	0
ZSCAN30	LY6E	0	0
ZSCAN30	SH2D1A	0	0
ZSCAN30	LIMCH1	0	0
ZSCAN30	ZFP28	0	0
ZSCAN30	DNASE1L2	0	0
ZSCAN30	ZNF684	0	0
ZSCAN30	SF3B3	0	0
ZSCAN30	CD48	0	0
ZSCAN30	SLC25A11	0	0
ZSCAN30	TACC1	0	0
ZSCAN30	TMEM125	0	0
ZSCAN30	SIM2	0	0
ZSCAN30	SEC14L1	0	0
ZSCAN30	AIFM1	0	0
ZSCAN30	NEK2	0	0
ZSCAN30	MYCN	0	0
ZSCAN30	IQCC	0	0
ZSCAN30	ARCN1	0	0
ZSCAN30	LYPD1	0	0
ZSCAN30	FKBP3	0	0
ZSCAN30	ZNF256	0	0
ZSCAN30	ANXA4	0	0
ZSCAN30	RDH12	0	0
ZSCAN30	HAMP	0	0
ZSCAN30	ETFA	0	0
ZSCAN30	TLE2	0	0
ZSCAN30	ILK	0	0
ZSCAN30	MAFB	0	0
ZSCAN30	ACTR1B	0	0
ZSCAN30	RNF38	0	0
ZSCAN30	EFTUD2	0	0
ZSCAN30	EHD3	0	0
ZSCAN30	ARMC9	0	0
ZSCAN30	MFAP5	0	0
ZSCAN30	RNF146	0	0
ZSCAN30	ACY3	0	0
ZSCAN30	ST7L	0	0
ZSCAN30	MIER2	0	0
ZSCAN30	DPF1	0	0
ZSCAN30	RPL36AL	0	0
ZSCAN30	LIPE	0	0
ZSCAN30	MYOM2	0	0
ZSCAN30	STARD3NL	0	0
ZSCAN30	MAPT	0	0
ZSCAN30	IL6	0	0
ZSCAN30	ARID4B	0	0
ZSCAN30	DENND1A	0	0
ZSCAN30	CXADR	0	0
ZSCAN30	PTOV1	0	0
ZSCAN30	FAM43A	0	0
ZSCAN30	MRPL34	0	0
ZSCAN30	RPS6KA1	0	0
ZSCAN30	ZNF662	0	0
ZSCAN30	KCTD18	0	0
ZSCAN30	CEP97	0	0
ZSCAN30	ABCC2	0	0
ZSCAN30	ARHGEF4	0	0
ZSCAN30	ERCC3	0	0
ZSCAN30	TNRC6C	0	0
ZSCAN30	NNT	1	0
ZSCAN30	SEPSECS	0	0
ZSCAN30	EVI5	0	0
ZSCAN30	AMDHD2	0	0
ZSCAN30	MIAT	0	0
ZSCAN30	CCL4	0	0
ZSCAN30	TBC1D23	0	0
ZSCAN30	TFRC	0	0
ZSCAN30	SLC41A2	1	1
ZSCAN30	DPM1	0	0
ZSCAN30	CDH1	0	0
ZSCAN30	PRKAG1	0	0
ZSCAN30	MNX1	0	0
ZSCAN30	PHF11	0	0
ZSCAN30	PTCH1	0	0
ZSCAN30	GPATCH8	0	0
ZSCAN30	CYP26A1	0	0
ZSCAN30	BCL7A	0	0
ZSCAN30	KCTD21	0	0
ZSCAN30	PTPN3	0	0
ZSCAN30	MAPK4	0	0
ZSCAN30	MED30	0	0
ZSCAN30	TGM3	0	0
ZSCAN30	YIF1A	0	0
ZSCAN30	LRRC66	0	0
ZSCAN30	UTP6	0	0
ZSCAN30	SPSB4	0	0
ZSCAN30	HSD3B7	0	0
ZSCAN30	STX17	0	0
ZSCAN30	ULBP1	0	0
ZSCAN30	C9orf129	0	0
ZSCAN30	ZFP30	0	0
ZSCAN30	WDR20	0	0
ZSCAN30	NAP1L4	0	0
ZSCAN30	UBE2MP1	0	0
ZSCAN30	TRIM35	0	0
ZSCAN30	FBXO17	0	0
ZSCAN30	BCO2	0	0
ZSCAN30	TNFAIP8	0	0
ZSCAN30	AP3M2	0	0
ZSCAN30	GOLT1A	0	0
ZSCAN30	PABPC4	0	0
ZSCAN30	SCAPER	0	0
ZSCAN30	NBPF1	0	0
ZSCAN30	ANO5	0	0
ZSCAN30	MARCH6	0	0
ZSCAN30	ZMIZ2	0	0
ZSCAN30	CNNM2	0	0
ZSCAN30	PIGW	0	0
ZSCAN30	RFESD	0	0
ZSCAN30	HPS3	0	0
ZSCAN30	TRIM52	0	0
ZSCAN30	WDR55	0	0
ZSCAN30	SH3BGR	0	0
ZSCAN30	GALNT6	0	0
ZSCAN30	SFXN1	0	0
ZSCAN30	MCM4	0	0
ZSCAN30	ZNF264	0	0
ZSCAN30	SNX13	0	0
ZSCAN30	NBPF10	0	0
ZSCAN30	SUMO1	0	0
ZSCAN30	AMZ1	0	0
ZSCAN30	PPP4R1L	0	0
ZSCAN30	PSPH	0	0
ZSCAN30	MYO3B	0	0
ZSCAN30	FLVCR1	0	0
ZSCAN30	ETNK1	0	0
ZSCAN30	TDO2	0	0
ZSCAN30	ELAC2	0	0
ZSCAN30	LBX2	0	0
ZSCAN30	FRMPD1	0	0
ZSCAN30	CH25H	0	0
ZSCAN30	PLP1	0	0
ZSCAN30	DTX4	0	0
ZSCAN30	WDR27	0	0
ZSCAN30	METTL4	0	0
ZSCAN30	ADAMTS6	0	0
ZSCAN30	BBS5	0	0
ZSCAN30	SART3	0	0
ZSCAN30	TFAP2E	0	0
ZSCAN30	SCLY	0	0
ZSCAN30	FAM192A	0	0
ZSCAN30	FHL1	0	0
ZSCAN30	WBP2	0	0
ZSCAN30	SUMO2	0	0
ZSCAN30	SMG7	1	1
ZSCAN30	BFAR	0	0
ZSCAN30	UNK	0	0
ZSCAN30	MYH7B	0	0
ZSCAN30	TFIP11	0	0
ZSCAN30	PHLDA1	0	0
ZSCAN30	GPR4	0	0
ZSCAN30	DCAF4	0	0
ZSCAN30	RBBP8	0	0
ZSCAN30	CHRFAM7A	0	0
ZSCAN30	ZER1	0	0
ZSCAN30	ABAT	0	0
ZSCAN30	CTF1	0	0
ZSCAN30	CMTM1	1	0
ZSCAN30	CST4	0	0
ZSCAN30	SFXN3	0	0
ZSCAN30	VSTM2L	0	0
ZSCAN30	FASN	0	0
ZSCAN30	CEACAM6	0	0
ZSCAN30	FAM72B	0	0
ZSCAN30	TFAP2A	0	0
ZSCAN30	MTG1	0	0
ZSCAN30	SCYL3	0	0
ZSCAN30	ABCD1	0	0
ZSCAN30	RNF181	0	0
ZSCAN30	VWCE	0	0
ZSCAN30	DRG2	0	0
ZSCAN30	LMLN	1	0
ZSCAN30	RAB22A	0	0
ZSCAN30	RAI2	0	0
ZSCAN30	MBNL1	0	0
ZSCAN30	USP45	0	0
ZSCAN30	DDX11	0	0
ZSCAN30	NPY1R	0	0
ZSCAN30	ADAMDEC1	0	0
ZSCAN30	GPC1	0	0
ZSCAN30	SPIB	0	0
ZSCAN30	NR2C2	0	0
ZSCAN30	LMTK2	0	0
ZSCAN30	ATE1	0	0
ZSCAN30	GPR3	0	0
ZSCAN30	ZNF286B	0	0
ZSCAN30	HERC2P2	0	0
ZSCAN30	LRRC34	0	0
ZSCAN30	DHX16	0	0
ZSCAN30	GPR37	0	0
ZSCAN30	TPR	0	0
ZSCAN30	ZNF548	0	0
ZSCAN30	LTBP1	0	0
ZSCAN30	ZNF117	0	0
ZSCAN30	UBFD1	0	0
ZSCAN30	SSBP4	0	0
ZSCAN30	AMBRA1	0	0
ZSCAN30	RRAS	1	1
ZSCAN30	CCDC102B	0	0
ZSCAN30	NEK8	0	0
ZSCAN30	FMN1	0	0
ZSCAN30	OSGEPL1	0	0
ZSCAN30	TCHH	0	0
ZSCAN30	DDX6	0	0
ZSCAN30	SLC9A7	0	0
ZSCAN30	MYSM1	0	0
ZSCAN30	PCNA	0	0
ZSCAN30	CCNB2	0	0
ZSCAN30	GCSH	0	0
ZSCAN30	ZZEF1	0	0
ZSCAN30	ANKRD1	0	0
ZSCAN30	TATDN1	0	0
ZSCAN30	DDR2	0	0
ZSCAN30	PAQR6	0	0
ZSCAN30	PLXNB3	0	0
ZSCAN30	RBMX	0	0
ZSCAN30	CLN5	0	0
ZSCAN30	C6orf132	0	0
ZSCAN30	MICALL1	0	0
ZSCAN30	BMPR1A	0	0
ZSCAN30	TNNI1	1	1
ZSCAN30	BCAM	1	0
ZSCAN30	ATG16L2	0	0
ZSCAN30	MAP3K14	0	0
ZSCAN30	UHRF1	0	0
ZSCAN30	SCN3B	0	0
ZSCAN30	PODN	0	0
ZSCAN30	PAK2	1	1
ZSCAN30	IL24	0	0
ZSCAN30	BMP4	0	0
ZSCAN30	FBLN5	0	0
ZSCAN30	SV2B	0	0
ZSCAN30	SMAD2	0	0
ZSCAN30	UEVLD	0	0
ZSCAN30	OMD	0	0
ZSCAN30	ADCY3	0	0
ZSCAN30	CTSB	0	0
ZSCAN30	RAB24	0	0
ZSCAN30	NEFL	0	0
ZSCAN30	SBF2	0	0
ZSCAN30	PPP1R14A	0	0
ZSCAN30	SPPL2A	0	0
ZSCAN30	MAP7D1	0	0
ZSCAN30	ACOT1	0	0
ZSCAN30	ZNF16	0	0
ZSCAN30	SERBP1	0	0
ZSCAN30	SSR2	0	0
ZSCAN30	TIRAP	0	0
ZSCAN30	PLAG1	0	0
ZSCAN30	SPINT2	0	0
ZSCAN30	AP4S1	0	0
ZSCAN30	IQGAP3	0	0
ZSCAN30	SCN4A	0	0
ZSCAN30	MAPKAP1	0	0
ZSCAN30	PLSCR3	0	0
ZSCAN30	TACC3	0	0
ZSCAN30	ACLY	0	0
ZSCAN30	ANTXR1	0	0
ZSCAN30	ZCCHC2	0	0
ZSCAN30	ZNF813	0	0
ZSCAN30	THAP8	0	0
ZSCAN30	GABRB2	0	0
ZSCAN30	NHS	0	0
ZSCAN30	RP9P	0	0
ZSCAN30	LEPROT	0	0
ZSCAN30	C1QBP	0	0
ZSCAN30	PROS1	0	0
ZSCAN30	ZNF207	0	0
ZSCAN30	CHCHD10	0	0
ZSCAN30	PGAM4	0	0
ZSCAN30	FOSL2	0	0
ZSCAN30	GNPDA1	0	0
ZSCAN30	SLC22A15	0	0
ZSCAN30	ALG12	0	0
ZSCAN30	TMEM203	0	0
ZSCAN30	NR2C1	0	0
ZSCAN30	RPAP1	0	0
ZSCAN30	RAD54L2	1	1
ZSCAN30	PYCR2	0	0
ZSCAN30	TAPT1	0	0
ZSCAN30	ME2	0	0
ZSCAN30	MEMO1	0	0
ZSCAN30	CD3G	0	0
ZSCAN30	TCP11L1	0	0
ZSCAN30	NUP98	0	0
ZSCAN30	LMBR1	0	0
ZSCAN30	OS9	0	0
ZSCAN30	SERF1A	1	1
ZSCAN30	ANAPC4	0	0
ZSCAN30	BEX5	0	0
ZSCAN30	KDM2B	0	0
ZSCAN30	POU3F1	0	0
ZSCAN30	RASD2	0	0
ZSCAN30	GNG4	0	0
ZSCAN30	UPF1	0	0
ZSCAN30	ADCY9	0	0
ZSCAN30	NUDT13	0	0
ZSCAN30	TRAF3IP2	0	0
ZSCAN30	B2M	0	0
ZSCAN30	TC2N	0	0
ZSCAN30	CALML5	0	0
ZSCAN30	HK3	0	0
ZSCAN30	TNFSF12	0	0
ZSCAN30	SH3GL2	0	0
ZSCAN30	NHSL2	0	0
ZSCAN30	LRRC27	0	0
ZSCAN30	RANBP3	0	0
ZSCAN30	MSN	0	0
ZSCAN30	POLI	1	1
ZSCAN30	HNRNPH1	0	0
ZSCAN30	INPP5E	0	0
ZSCAN30	ZNF138	0	0
ZSCAN30	PWP1	0	0
ZSCAN30	SPG21	0	0
ZSCAN30	SH3BGRL	0	0
ZSCAN30	CCT2	0	0
ZSCAN30	USP39	0	0
ZSCAN30	CRNKL1	0	0
ZSCAN30	HOXA4	0	0
ZSCAN30	DNAJC9	0	0
ZSCAN30	LSM7	0	0
ZSCAN30	KCNJ16	0	0
ZSCAN30	BMP8B	0	0
ZSCAN30	ZNF439	0	0
ZSCAN30	BATF3	0	0
ZSCAN30	RPS27L	0	0
ZSCAN30	ENO2	0	0
ZSCAN30	QPCT	0	0
ZSCAN30	PPA1	0	0
ZSCAN30	CCPG1	0	0
ZSCAN30	GOLGA5	0	0
ZSCAN30	PCDHB8	0	0
ZSCAN30	PI4KAP1	0	0
ZSCAN30	ADCY1	0	0
ZSCAN30	ETAA1	0	0
ZSCAN30	VDR	0	0
ZSCAN30	GZMH	0	0
ZSCAN30	BRAF	0	0
ZSCAN30	TIPIN	0	0
ZSCAN30	FBL	0	0
ZSCAN30	SPATA24	0	0
ZSCAN30	GPM6A	0	0
ZSCAN30	TRAIP	0	0
ZSCAN30	SARS2	0	0
ZSCAN30	RAB17	0	0
ZSCAN30	ATP8A2	0	0
ZSCAN30	ZNF383	0	0
ZSCAN30	BRPF1	0	0
ZSCAN30	CLU	0	0
ZSCAN30	CCDC71	0	0
ZSCAN30	NDUFB10	0	0
ZSCAN30	MARK2	0	0
ZSCAN30	ANKS1A	0	0
ZSCAN30	CORO6	0	0
ZSCAN30	KCNAB3	0	0
ZSCAN30	IFT57	0	0
ZSCAN30	RAB11FIP4	0	0
ZSCAN30	GPATCH1	0	0
ZSCAN30	PABPC5	0	0
ZSCAN30	KIF13B	0	0
ZSCAN30	ZNF343	0	0
ZSCAN30	TSPAN7	0	0
ZSCAN30	EXOC4	0	0
ZSCAN30	TTC28	0	0
ZSCAN30	GMEB1	0	0
ZSCAN30	KIAA0100	0	0
ZSCAN30	KCTD3	0	0
ZSCAN30	EXOSC3	0	0
ZSCAN30	SLC11A1	0	0
ZSCAN30	LIFR	0	0
ZSCAN30	POU2F2	0	0
ZSCAN30	GPSM2	0	0
ZSCAN30	SELENBP1	0	0
ZSCAN30	ZBED3	0	0
ZSCAN30	DNAJC7	0	0
ZSCAN30	C2orf16	0	0
ZSCAN30	SNX18	0	0
ZSCAN30	DACH1	0	0
ZSCAN30	TMEM40	0	0
ZSCAN30	ACOT7	0	0
ZSCAN30	STRADB	0	0
ZSCAN30	NEK6	0	0
ZSCAN30	BIK	0	0
ZSCAN30	VWA5B2	0	0
ZSCAN30	METAP2	0	0
ZSCAN30	ANO1	0	0
ZSCAN30	STAP1	0	0
ZSCAN30	RPUSD3	0	0
ZSCAN30	HOXB2	0	0
ZSCAN30	CD99L2	0	0
ZSCAN30	BIRC6	0	0
ZSCAN30	ZNF331	0	0
ZSCAN30	TCTEX1D1	0	0
ZSCAN30	PIK3C2B	0	0
ZSCAN30	CADM4	0	0
ZSCAN30	NEAT1	1	1
ZSCAN30	GRASP	0	0
ZSCAN30	SRP54	0	0
ZSCAN30	OGDH	0	0
ZSCAN30	SLC25A26	0	0
ZSCAN30	TG	0	0
ZSCAN30	ZNF596	0	0
ZSCAN30	MDH1B	0	0
ZSCAN30	C4orf47	0	0
ZSCAN30	SCN3A	0	0
ZSCAN30	SCO1	0	0
ZSCAN30	TMEM167A	0	0
ZSCAN30	RAB5A	0	0
ZSCAN30	CSE1L	0	0
ZSCAN30	TMEM9B	0	0
ZSCAN30	SLC38A7	0	0
ZSCAN30	ATP6V1G2	0	0
ZSCAN30	PEF1	0	0
ZSCAN30	CHGB	0	0
ZSCAN30	NEURL1B	0	0
ZSCAN30	PCDH9	1	1
ZSCAN30	ZYX	0	0
ZSCAN30	INTS9	0	0
ZSCAN30	ASGR1	0	0
ZSCAN30	COPE	0	0
ZSCAN30	MANF	0	0
ZSCAN30	WASL	0	0
ZSCAN30	RAC1	0	0
ZSCAN30	CNTLN	0	0
ZSCAN30	LDB3	0	0
ZSCAN30	SH3PXD2A	0	0
ZSCAN30	SACM1L	0	0
ZSCAN30	MEST	0	0
ZSCAN30	FAM13A	0	0
ZSCAN30	SLC6A6	0	0
ZSCAN30	HCFC1	0	0
ZSCAN30	SNRPA1	0	0
ZSCAN30	BAD	0	0
ZSCAN30	SENP6	0	0
ZSCAN30	NFIC	0	0
ZSCAN30	ERMN	0	0
ZSCAN30	TNIP2	0	0
ZSCAN30	FLNC	0	0
ZSCAN30	PDE5A	0	0
ZSCAN30	FBXO31	0	0
ZSCAN30	OXCT2	0	0
ZSCAN30	SLC30A4	0	0
ZSCAN30	CTSH	0	0
ZSCAN30	NTS	0	0
ZSCAN30	POLR2H	0	0
ZSCAN30	TMEM183A	0	0
ZSCAN30	ZNF365	0	0
ZSCAN30	SNAPC2	0	0
ZSCAN30	CFI	0	0
ZSCAN30	OSBPL9	0	0
ZSCAN30	PRSS8	0	0
ZSCAN30	RHOH	0	0
ZSCAN30	TBRG1	0	0
ZSCAN30	TAF9	0	0
ZSCAN30	FAM72A	0	0
ZSCAN30	ADPRHL2	0	0
ZSCAN30	ELK4	0	0
ZSCAN30	NACC1	0	0
ZSCAN30	ZNF793	0	0
ZSCAN30	GBP1	0	0
ZSCAN30	ZNF436	0	0
ZSCAN30	FPR3	0	0
ZSCAN30	FCGR2A	0	0
ZSCAN30	EDEM3	0	0
ZSCAN30	CDC25C	0	0
ZSCAN30	GDI2	0	0
ZSCAN30	NGRN	0	0
ZSCAN30	FASTKD2	0	0
ZSCAN30	A4GALT	0	0
ZSCAN30	FBXO42	0	0
ZSCAN30	KDM3A	0	0
ZSCAN30	APOL2	0	0
ZSCAN30	NDUFA4	0	0
ZSCAN30	ZNF214	0	0
ZSCAN30	SLC8A2	0	0
ZSCAN30	EDNRB	0	0
ZSCAN30	MTIF2	0	0
ZSCAN30	COL9A1	0	0
ZSCAN30	MGAT2	0	0
ZSCAN30	GPR55	0	0
ZSCAN30	TMX2	0	0
ZSCAN30	TLN2	0	0
ZSCAN30	DEGS2	0	0
ZSCAN30	TLR3	0	0
ZSCAN30	TRIB1	1	1
ZSCAN30	SERPINE1	0	0
ZSCAN30	TEX261	0	0
ZSCAN30	ITPR1	0	0
ZSCAN30	CAMK1	0	0
ZSCAN30	RNF19B	0	0
ZSCAN30	NEDD4L	0	0
ZSCAN30	TRIP11	0	0
ZSCAN30	ZFAT	0	0
ZSCAN30	ITGAE	0	0
ZSCAN30	DCTN1	0	0
ZSCAN30	ZNF790	0	0
ZSCAN30	C19orf47	0	0
ZSCAN30	LPL	0	0
ZSCAN30	IL6ST	0	0
ZSCAN30	AFF2	0	0
ZSCAN30	C12orf56	0	0
ZSCAN30	CDCA7L	0	0
ZSCAN30	LPAR5	0	0
ZSCAN30	TCIRG1	0	0
ZSCAN30	LRRC39	0	0
ZSCAN30	SORBS1	0	0
ZSCAN30	YOD1	1	1
ZSCAN30	DCAF13	0	0
ZSCAN30	MT1E	0	0
ZSCAN30	STAC	0	0
ZSCAN30	PSMD9	0	0
ZSCAN30	DYSF	0	0
ZSCAN30	JRKL	0	0
ZSCAN30	CDKN2B	0	0
ZSCAN30	WARS2	0	0
ZSCAN30	GDPD1	0	0
ZSCAN30	KCP	0	0
ZSCAN30	RPL11	0	0
ZSCAN30	SNCG	0	0
ZSCAN30	CD207	0	0
ZSCAN30	TMSB10	0	0
ZSCAN30	WDR82	0	0
ZSCAN30	THUMPD2	0	0
ZSCAN30	BTBD16	0	0
ZSCAN30	SLC22A5	0	0
ZSCAN30	STAB1	0	0
ZSCAN30	AGER	0	0
ZSCAN30	PRSS50	0	0
ZSCAN30	MAP4K4	0	0
ZSCAN30	ECEL1	0	0
ZSCAN30	KIF20B	0	0
ZSCAN30	PBX1	0	0
ZSCAN30	LRRC20	0	0
ZSCAN30	ZNF658	0	0
ZSCAN30	PROX1	0	0
ZSCAN30	MUC21	0	0
ZSCAN30	DNAJC5	0	0
ZSCAN30	AGFG1	0	0
ZSCAN30	ITGA8	0	0
ZSCAN30	ISG20	0	0
ZSCAN30	PLD4	0	0
ZSCAN30	GZF1	0	0
ZSCAN30	ASPRV1	0	0
ZSCAN30	LANCL3	0	0
ZSCAN30	ZNF491	0	0
ZSCAN30	HMOX2	0	0
ZSCAN30	GPR85	0	0
ZSCAN30	SNX19	0	0
ZSCAN30	PLAT	0	0
ZSCAN30	SLC4A2	0	0
ZSCAN30	SOX10	0	0
ZSCAN30	ZC3H18	0	0
ZSCAN30	SAR1A	0	0
ZSCAN30	LIMK1	0	0
ZSCAN30	PPM1B	0	0
ZSCAN30	UBE2Q2	0	0
ZSCAN30	PARVG	0	0
ZSCAN30	PCDHGA11	0	0
ZSCAN30	MAK	0	0
ZSCAN30	ATIC	0	0
ZSCAN30	C15orf62	0	0
ZSCAN30	ITPRIPL2	0	0
ZSCAN30	NT5M	0	0
ZSCAN30	BCAS3	0	0
ZSCAN30	TOMM20	1	1
ZSCAN30	USP27X	0	0
ZSCAN30	EREG	0	0
ZSCAN30	GART	0	0
ZSCAN30	GSTM4	0	0
ZSCAN30	KIAA1324L	0	0
ZSCAN30	SPC25	0	0
ZSCAN30	BEND6	1	1
ZSCAN30	CHID1	0	0
ZSCAN30	ZMAT1	0	0
ZSCAN30	CETP	0	0
ZSCAN30	EFCAB6	0	0
ZSCAN30	PSMA6	0	0
ZSCAN30	HSP90AA1	0	0
ZSCAN30	RNF185	0	0
ZSCAN30	TTC23L	0	0
ZSCAN30	ACSBG1	0	0
ZSCAN30	MUC5B	0	0
ZSCAN30	JAK2	1	1
ZSCAN30	C1orf123	0	0
ZSCAN30	VAMP8	0	0
ZSCAN30	TAF12	0	0
ZSCAN30	C3orf62	0	0
ZSCAN30	SSH3	0	0
ZSCAN30	MTM1	0	0
ZSCAN30	LAMP3	1	0
ZSCAN30	CYBA	0	0
ZSCAN30	MFF	0	0
ZSCAN30	GPR183	0	0
ZSCAN30	KDM6A	0	0
ZSCAN30	TBC1D16	0	0
ZSCAN30	ZNF649	0	0
ZSCAN30	DISP1	0	0
ZSCAN30	RAB3A	0	0
ZSCAN30	ATAD2B	0	0
ZSCAN30	CWC15	0	0
ZSCAN30	CES1	0	0
ZSCAN30	FBXO11	0	0
ZSCAN30	HLA-DMA	0	0
ZSCAN30	PDE4B	0	0
ZSCAN30	AKAP2	0	0
ZSCAN30	FAM83C	0	0
ZSCAN30	SCARB2	0	0
ZSCAN30	ACAA1	0	0
ZSCAN30	TGFA	0	0
ZSCAN30	ZNF25	0	0
ZSCAN30	SLC34A2	0	0
ZSCAN30	CASC3	0	0
ZSCAN30	KCNJ10	0	0
ZSCAN30	BEND7	0	0
ZSCAN30	EIF1	0	0
ZSCAN30	BAALC	0	0
ZSCAN30	PSMB10	0	0
ZSCAN30	SNAI3	0	0
ZSCAN30	GRID2IP	0	0
ZSCAN30	PCSK1N	0	0
ZSCAN30	WASF1	0	0
ZSCAN30	SNRK	0	0
ZSCAN30	TMCC2	0	0
ZSCAN30	PMPCB	0	0
ZSCAN30	AKR1A1	1	0
ZSCAN30	MBOAT1	0	0
ZSCAN30	RGS17	0	0
ZSCAN30	DSG2	0	0
ZSCAN30	LMTK3	0	0
ZSCAN30	MCM2	1	1
ZSCAN30	ERAP2	0	0
ZSCAN30	CDX2	0	0
ZSCAN30	SCP2	0	0
ZSCAN30	CCDC39	0	0
ZSCAN30	ASF1B	0	0
ZSCAN30	SPAST	0	0
ZSCAN30	TMEM128	0	0
ZSCAN30	AP1S1	0	0
ZSCAN30	DISC1	1	1
ZSCAN30	LSM14A	1	1
ZSCAN30	FRMD6	0	0
ZSCAN30	LFNG	0	0
ZSCAN30	FPR2	0	0
ZSCAN30	SPCS3	0	0
ZSCAN30	SBK1	0	0
ZSCAN30	CSK	0	0
ZSCAN30	TIMM22	0	0
ZSCAN30	C1orf54	0	0
ZSCAN30	THOC1	0	0
ZSCAN30	APOL1	0	0
ZSCAN30	PFAS	0	0
ZSCAN30	BAZ1A	0	0
ZSCAN30	CCL3	0	0
ZSCAN30	UBAC2	0	0
ZSCAN30	MFSD2B	0	0
ZSCAN30	SAE1	0	0
ZSCAN30	HPSE	0	0
ZSCAN30	UBB	0	0
ZSCAN30	EVI2B	0	0
ZSCAN30	EBF1	0	0
ZSCAN30	PWP2	0	0
ZSCAN30	PHB	0	0
ZSCAN30	SFTA2	0	0
ZSCAN30	MRPL49	0	0
ZSCAN30	CDK4	0	0
ZSCAN30	POC5	0	0
ZSCAN30	HINFP	0	0
ZSCAN30	AP2S1	0	0
ZSCAN30	ASB2	0	0
ZSCAN30	SOX15	0	0
ZSCAN30	EIF2AK4	0	0
ZSCAN30	CWC25	0	0
ZSCAN30	FAM118B	0	0
ZSCAN30	METTL7B	0	0
ZSCAN30	LARP4B	0	0
ZSCAN30	AP3B1	1	1
ZSCAN30	RP9	0	0
ZSCAN30	C3orf52	0	0
ZSCAN30	TTC13	0	0
ZSCAN30	UBXN11	0	0
ZSCAN30	MMP17	0	0
ZSCAN30	TK2	0	0
ZSCAN30	ARHGEF3	0	0
ZSCAN30	HAPLN1	0	0
ZSCAN30	QARS	0	0
ZSCAN30	FCRL2	0	0
ZSCAN30	DDIT4	0	0
ZSCAN30	TRAM1	0	0
ZSCAN30	MECOM	1	1
ZSCAN30	BAP1	0	0
ZSCAN30	ABCC5	0	0
ZSCAN30	JUP	0	0
ZSCAN30	MPND	0	0
ZSCAN30	SMAD6	1	1
ZSCAN30	CENPO	0	0
ZSCAN30	TBC1D10B	0	0
ZSCAN30	AKAP6	0	0
ZSCAN30	MAPK13	0	0
ZSCAN30	HGF	0	0
ZSCAN30	ADPGK	0	0
ZSCAN30	UNKL	0	0
ZSCAN30	TOM1L1	0	0
ZSCAN30	ARID5A	0	0
ZSCAN30	S100A14	0	0
ZSCAN30	CSF3	0	0
ZSCAN30	CCNJ	0	0
ZSCAN30	ACAD10	0	0
ZSCAN30	BMP2	0	0
ZSCAN30	ADORA2B	0	0
ZSCAN30	CLUAP1	0	0
ZSCAN30	ZC3H15	0	0
ZSCAN30	WDFY2	0	0
ZSCAN30	FAM162B	0	0
ZSCAN30	INTS6	0	0
ZSCAN30	ITFG1	0	0
ZSCAN30	SHISA3	0	0
ZSCAN30	MRPL46	0	0
ZSCAN30	HDC	0	0
ZSCAN30	PCYT1B	0	0
ZSCAN30	CALCOCO2	0	0
ZSCAN30	F3	0	0
ZSCAN30	TMEM50A	0	0
ZSCAN30	OXSR1	0	0
ZSCAN30	AZGP1	0	0
ZSCAN30	FOXRED2	0	0
ZSCAN30	TAB1	0	0
ZSCAN30	TNNT1	0	0
ZSCAN30	MRPS22	0	0
ZSCAN30	LY6G5B	0	0
ZSCAN30	GAS7	0	0
ZSCAN30	FHL5	0	0
ZSCAN30	ANKRD20A3	0	0
ZSCAN30	VWDE	0	0
ZSCAN30	DDX41	0	0
ZSCAN30	TARS2	1	1
ZSCAN30	UBQLN4	0	0
ZSCAN30	MEX3A	0	0
ZSCAN30	PRR3	0	0
ZSCAN30	C11orf1	0	0
ZSCAN30	TCP10L	0	0
ZSCAN30	GLT8D2	0	0
ZSCAN30	SSU72	0	0
ZSCAN30	ZFP90	0	0
ZSCAN30	METTL1	0	0
ZSCAN30	GOLGA1	0	0
ZSCAN30	MAP2K3	0	0
ZSCAN30	SUPT4H1	0	0
ZSCAN30	CTDSP1	0	0
ZSCAN30	MUL1	0	0
ZSCAN30	ARMCX5	0	0
ZSCAN30	FAM124B	0	0
ZSCAN30	RPS10P7	0	0
ZSCAN30	CHCHD6	0	0
ZSCAN30	CD84	0	0
ZSCAN30	ILF2	0	0
ZSCAN30	EXOSC8	0	0
ZSCAN30	NEK1	0	0
ZSCAN30	CXCL17	0	0
ZSCAN30	PLCD1	0	0
ZSCAN30	FAM13C	0	0
ZSCAN30	C1S	0	0
ZSCAN30	PNOC	0	0
ZSCAN30	DBNDD2	0	0
ZSCAN30	SUSD1	0	0
ZSCAN30	SLC38A5	0	0
ZSCAN30	DMBX1	0	0
ZSCAN30	TUBB2B	0	0
ZSCAN30	SP140L	0	0
ZSCAN30	CTNNAL1	0	0
ZSCAN30	PYGO2	0	0
ZSCAN30	SIN3B	0	0
ZSCAN30	PKDREJ	0	0
ZSCAN30	ACVR2A	0	0
ZSCAN30	ZNF709	0	0
ZSCAN30	HNRNPU	0	0
ZSCAN30	QRSL1	0	0
ZSCAN30	UVRAG	0	0
ZSCAN30	ARHGAP11B	0	0
ZSCAN30	MED18	0	0
ZSCAN30	ACBD3	1	1
ZSCAN30	SYP	0	0
ZSCAN30	SLAIN2	0	0
ZSCAN30	GTPBP4	0	0
ZSCAN30	GPBP1L1	1	0
ZSCAN30	CNGB1	0	0
ZSCAN30	ZNF296	0	0
ZSCAN30	PGM1	0	0
ZSCAN30	RASSF2	0	0
ZSCAN30	MAD2L1BP	1	1
ZSCAN30	DCAF17	0	0
ZSCAN30	PAQR5	0	0
ZSCAN30	HAR1A	0	0
ZSCAN30	NCAPH2	0	0
ZSCAN30	FMO4	0	0
ZSCAN30	ZNF585B	0	0
ZSCAN30	ZNF630	0	0
ZSCAN30	SDHD	0	0
ZSCAN30	RAB28	0	0
ZSCAN30	SNX16	1	0
ZSCAN30	FOXO4	0	0
ZSCAN30	DHX35	0	0
ZSCAN30	NDUFC1	0	0
ZSCAN30	ARNT	0	0
ZSCAN30	DOCK2	0	0
ZSCAN30	WDFY3	0	0
ZSCAN30	ZNF428	0	0
ZSCAN30	GOLGA3	0	0
ZSCAN30	LIPG	0	0
ZSCAN30	EDF1	0	0
ZSCAN30	GALNS	0	0
ZSCAN30	HIST1H2AM	0	0
ZSCAN30	GPD2	0	0
ZSCAN30	CBFA2T3	0	0
ZSCAN30	RBCK1	0	0
ZSCAN30	CXorf40A	0	0
ZSCAN30	TMEM141	0	0
ZSCAN30	PTPRN2	0	0
ZSCAN30	KRT4	0	0
ZSCAN30	CHD8	0	0
ZSCAN30	MTMR9	0	0
ZSCAN30	POU2F1	0	0
ZSCAN30	REEP2	0	0
ZSCAN30	SELP	0	0
ZSCAN30	THUMPD1	0	0
ZSCAN30	PRPSAP1	0	0
ZSCAN30	PSD	1	1
ZSCAN30	IFT74	0	0
ZSCAN30	TUT1	0	0
ZSCAN30	TMSB15A	0	0
ZSCAN30	FLAD1	0	0
ZSCAN30	XYLT2	0	0
ZSCAN30	MTO1	0	0
ZSCAN30	C1orf122	0	0
ZSCAN30	RHOV	0	0
ZSCAN30	NUDT17	0	0
ZSCAN30	IGSF1	0	0
ZSCAN30	HOXD8	0	0
ZSCAN30	COL5A3	0	0
ZSCAN30	MAT2A	0	0
ZSCAN30	TPRA1	0	0
ZSCAN30	IL11	0	0
ZSCAN30	SRPK3	0	0
ZSCAN30	CIT	0	0
ZSCAN30	EXOSC4	0	0
ZSCAN30	PMS2	0	0
ZSCAN30	LAMA4	0	0
ZSCAN30	TRIM47	0	0
ZSCAN30	MRC1	0	0
ZSCAN30	FMO1	0	0
ZSCAN30	ZNF774	0	0
ZSCAN30	HIST2H2BA	0	0
ZSCAN30	C1QL4	0	0
ZSCAN30	ZMAT5	0	0
ZSCAN30	JMJD8	0	0
ZSCAN30	GALC	0	0
ZSCAN30	PRMT5	0	0
ZSCAN30	KLK13	0	0
ZSCAN30	SMPD1	0	0
ZSCAN30	RAB3IP	0	0
ZSCAN30	LILRA5	0	0
ZSCAN30	ERGIC2	0	0
ZSCAN30	NR3C2	0	0
ZSCAN30	TACR2	0	0
ZSCAN30	TAPBP	0	0
ZSCAN30	RPL30	0	0
ZSCAN30	INTS5	1	1
ZSCAN30	QRICH1	0	0
ZSCAN30	NSUN4	1	1
ZSCAN30	PRPS2	0	0
ZSCAN30	PPP1R7	0	0
ZSCAN30	GAB3	0	0
ZSCAN30	ZNF532	0	0
ZSCAN30	TEX264	0	0
ZSCAN30	PLIN3	0	0
ZSCAN30	ELOVL6	0	0
ZSCAN30	SERF2	0	0
ZSCAN30	ZKSCAN1	0	0
ZSCAN30	ARMC6	0	0
ZSCAN30	LAMB3	0	0
ZSCAN30	CHCHD3	0	0
ZSCAN30	WIPF2	0	0
ZSCAN30	EBPL	0	0
ZSCAN30	USP3	0	0
ZSCAN30	CASKIN1	0	0
ZSCAN30	UNC5B	0	0
ZSCAN30	ZNF222	0	0
ZSCAN30	C1QTNF6	0	0
ZSCAN30	MUC20	0	0
ZSCAN30	EPB41L5	0	0
ZSCAN30	IMP4	0	0
ZSCAN30	PRPH	0	0
ZSCAN30	CRIP1	0	0
ZSCAN30	GDF1	0	0
ZSCAN30	EN1	0	0
ZSCAN30	ZNF844	0	0
ZSCAN30	HMG20A	0	0
ZSCAN30	ACSS3	0	0
ZSCAN30	MALL	0	0
ZSCAN30	PSMC2	0	0
ZSCAN30	CYP51A1	0	0
ZSCAN30	ZNF496	0	0
ZSCAN30	ARIH2	0	0
ZSCAN30	IRF7	0	0
ZSCAN30	CENPJ	0	0
ZSCAN30	TBC1D22B	0	0
ZSCAN30	GATA4	0	0
ZSCAN30	ATG4D	0	0
ZSCAN30	TOP1	0	0
ZSCAN30	PLIN1	0	0
ZSCAN30	MTR	0	0
ZSCAN30	KLF9	0	0
ZSCAN30	IVD	0	0
ZSCAN30	DHDH	0	0
ZSCAN30	HSPB1	0	0
ZSCAN30	PDGFA	0	0
ZSCAN30	SPPL2B	0	0
ZSCAN30	C20orf27	0	0
ZSCAN30	FOXD4	0	0
ZSCAN30	CYP26B1	0	0
ZSCAN30	POLE	0	0
ZSCAN30	ZDHHC9	0	0
ZSCAN30	BLNK	0	0
ZSCAN30	EXOSC2	0	0
ZSCAN30	FAM168A	0	0
ZSCAN30	ATP11C	0	0
ZSCAN30	C16orf70	0	0
ZSCAN30	MRPL43	0	0
ZSCAN30	TPRG1	0	0
ZSCAN30	RFX2	0	0
ZSCAN30	KDM6B	1	1
ZSCAN30	ZNF324B	0	0
ZSCAN30	HSP90B3P	0	0
ZSCAN30	ZNF480	0	0
ZSCAN30	ZG16B	0	0
ZSCAN30	NR3C1	0	0
ZSCAN30	B3GAT1	0	0
ZSCAN30	NDUFA3	0	0
ZSCAN30	LIPC	0	0
ZSCAN30	GCNT3	0	0
ZSCAN30	CD80	0	0
ZSCAN30	WNT11	0	0
ZSCAN30	PCDH7	0	0
ZSCAN30	AKR7A3	0	0
ZSCAN30	AMMECR1	0	0
ZSCAN30	CA11	0	0
ZSCAN30	NIPAL2	0	0
ZSCAN30	FAIM	1	0
ZSCAN30	ZBTB32	0	0
ZSCAN30	PPM1K	0	0
ZSCAN30	PLS1	1	1
ZSCAN30	CASD1	0	0
ZSCAN30	CSMD2	0	0
ZSCAN30	AR	0	0
ZSCAN30	FCRL5	0	0
ZSCAN30	DPYD	0	0
ZSCAN30	PPIP5K1	0	0
ZSCAN30	ANKRD13B	0	0
ZSCAN30	ETV2	0	0
ZSCAN30	PSMD14	0	0
ZSCAN30	POLR2E	0	0
ZSCAN30	FADS6	0	0
ZSCAN30	DHX8	0	0
ZSCAN30	MICAL1	0	0
ZSCAN30	NARF	0	0
ZSCAN30	BVES	0	0
ZSCAN30	TFB2M	0	0
ZSCAN30	TRIM26	0	0
ZSCAN30	ZNF507	0	0
ZSCAN30	RAPGEFL1	0	0
ZSCAN30	TNN	0	0
ZSCAN30	HOXA13	0	0
ZSCAN30	FDX1	0	0
ZSCAN30	SEC14L4	0	0
ZSCAN30	CDH23	0	0
ZSCAN30	MANSC1	0	0
ZSCAN30	DOK2	0	0
ZSCAN30	GADD45GIP1	0	0
ZSCAN30	CSTF2T	0	0
ZSCAN30	CHIC2	0	0
ZSCAN30	GOSR2	0	0
ZSCAN30	ACP6	0	0
ZSCAN30	PRKY	0	0
ZSCAN30	TAX1BP1	0	0
ZSCAN30	CRADD	0	0
ZSCAN30	RGPD5	0	0
ZSCAN30	PPFIBP2	0	0
ZSCAN30	CHMP4A	0	0
ZSCAN30	FAM107B	0	0
ZSCAN30	ARHGEF10	0	0
ZSCAN30	S1PR3	0	0
ZSCAN30	ABCD2	0	0
ZSCAN30	MIR155HG	0	0
ZSCAN30	C15orf39	0	0
ZSCAN30	C1GALT1	0	0
ZSCAN30	GIT2	0	0
ZSCAN30	RGS7BP	0	0
ZSCAN30	GREM2	0	0
ZSCAN30	MRPS26	0	0
ZSCAN30	BOC	0	0
ZSCAN30	SDC2	0	0
ZSCAN30	NDUFA7	0	0
ZSCAN30	PCOTH	0	0
ZSCAN30	DIO3	0	0
ZSCAN30	MAP3K3	0	0
ZSCAN30	FBXW9	0	0
ZSCAN30	PRPF6	0	0
ZSCAN30	E2F8	0	0
ZSCAN30	LRP10	0	0
ZSCAN30	PI15	0	0
ZSCAN30	RPL39	0	0
ZSCAN30	INTS8	0	0
ZSCAN30	PC	0	0
ZSCAN30	PDE11A	0	0
ZSCAN30	SEC31A	0	0
ZSCAN30	TOLLIP	0	0
ZSCAN30	ST8SIA4	0	0
ZSCAN30	NFKBIA	0	0
ZSCAN30	C19orf24	0	0
ZSCAN30	ZNF160	0	0
ZSCAN30	PABPC4L	0	0
ZSCAN30	NIT2	0	0
ZSCAN30	TSC22D1	0	0
ZSCAN30	TPSB2	0	0
ZSCAN30	RNF170	0	0
ZSCAN30	MRAP2	0	0
ZSCAN30	PIAS4	0	0
ZSCAN30	ATP6V0D2	0	0
ZSCAN30	CWF19L1	0	0
ZSCAN30	GPR171	0	0
ZSCAN30	TXNRD1	0	0
ZSCAN30	OTUD7B	0	0
ZSCAN30	UGT2B15	0	0
ZSCAN30	STOML2	0	0
ZSCAN30	PHF21A	0	0
ZSCAN30	ASCC2	0	0
ZSCAN30	ZDHHC8P1	0	0
ZSCAN30	TMEM171	0	0
ZSCAN30	LDHA	0	0
ZSCAN30	PIGX	0	0
ZSCAN30	DUSP14	0	0
ZSCAN30	ZXDC	0	0
ZSCAN30	CELF6	0	0
ZSCAN30	PNPLA6	0	0
ZSCAN30	VEGFC	0	0
ZSCAN30	HOXB7	0	0
ZSCAN30	F2R	0	0
ZSCAN30	TEP1	0	0
ZSCAN30	IFI30	0	0
ZSCAN30	GALNT12	0	0
ZSCAN30	EEF2K	0	0
ZSCAN30	HNRNPL	0	0
ZSCAN30	HIST1H3D	0	0
ZSCAN30	MPDZ	0	0
ZSCAN30	ZNF235	0	0
ZSCAN30	ADD1	0	0
ZSCAN30	MACROD1	0	0
ZSCAN30	LRRC26	0	0
ZSCAN30	PTPN18	0	0
ZSCAN30	LRRC37A3	0	0
ZSCAN30	ADAMTSL1	0	0
ZSCAN30	NAIF1	0	0
ZSCAN30	RERG	0	0
ZSCAN30	SMTN	0	0
ZSCAN30	FKTN	0	0
ZSCAN30	HDLBP	0	0
ZSCAN30	CCL15	0	0
ZSCAN30	INTS4	0	0
ZSCAN30	C11orf74	0	0
ZSCAN30	CCL2	0	0
ZSCAN30	WDFY4	0	0
ZSCAN30	MED19	0	0
ZSCAN30	C16orf46	0	0
ZSCAN30	UBE2J2	0	0
ZSCAN30	AKAP8	0	0
ZSCAN30	FAM157A	0	0
ZSCAN30	FAM193B	0	0
ZSCAN30	ASB9	0	0
ZSCAN30	ZNF528	0	0
ZSCAN30	ALS2CL	0	0
ZSCAN30	CBX7	0	0
ZSCAN30	PHLDB3	1	1
ZSCAN30	SALL4	0	0
ZSCAN30	SLC9A3	0	0
ZSCAN30	SLC20A2	0	0
ZSCAN30	MYPOP	0	0
ZSCAN30	STEAP4	0	0
ZSCAN30	INSIG2	0	0
ZSCAN30	C11orf80	0	0
ZSCAN30	SF3A2	0	0
ZSCAN30	MRPL9	0	0
ZSCAN30	HOXB4	0	0
ZSCAN30	PPP1R3F	0	0
ZSCAN30	HIGD2A	0	0
ZSCAN30	FARSB	0	0
ZSCAN30	CYB5R4	0	0
ZSCAN30	DOCK8	0	0
ZSCAN30	ESPNL	0	0
ZSCAN30	ZDHHC15	0	0
ZSCAN30	SLC4A11	0	0
ZSCAN30	ADAMTS10	0	0
ZSCAN30	ZNF883	0	0
ZSCAN30	IFT172	0	0
ZSCAN30	RPL23AP53	0	0
ZSCAN30	TCTE3	0	0
ZSCAN30	MAL	0	0
ZSCAN30	ZNF638	0	0
ZSCAN30	SYPL1	0	0
ZSCAN30	APOC1	0	0
ZSCAN30	SDHAP3	0	0
ZSCAN30	XRCC6	0	0
ZSCAN30	ZBTB3	0	0
ZSCAN30	HIST1H2BC	0	0
ZSCAN30	PELO	0	0
ZSCAN30	SGTA	0	0
ZSCAN30	RC3H1	0	0
ZSCAN30	C19orf57	0	0
ZSCAN30	AGPAT3	0	0
ZSCAN30	TDRKH	0	0
ZSCAN30	HAUS8	0	0
ZSCAN30	ZNF575	0	0
ZSCAN30	HTR2B	0	0
ZSCAN30	PLXNA2	0	0
ZSCAN30	CLEC4A	0	0
ZSCAN30	R3HCC1	0	0
ZSCAN30	FTL	0	0
ZSCAN30	KIAA0040	0	0
ZSCAN30	DIO2	0	0
ZSCAN30	CHD7	0	0
ZSCAN30	GALNT10	0	0
ZSCAN30	AIFM2	0	0
ZSCAN30	CDC25B	0	0
ZSCAN30	VEPH1	0	0
ZSCAN30	HEATR5A	0	0
ZSCAN30	PHF23	0	0
ZSCAN30	SFTPD	0	0
ZSCAN30	TOB1	0	0
ZSCAN30	C19orf25	0	0
ZSCAN30	SLC15A2	0	0
ZSCAN30	FUNDC1	0	0
ZSCAN30	EXTL2	0	0
ZSCAN30	SLC2A12	0	0
ZSCAN30	FGF9	0	0
ZSCAN30	SCAMP1	0	0
ZSCAN30	REXO2	0	0
ZSCAN30	THBD	0	0
ZSCAN30	TPST2	0	0
ZSCAN30	LTBR	0	0
ZSCAN30	MDFI	0	0
ZSCAN30	AGAP2	0	0
ZSCAN30	SPATS2L	0	0
ZSCAN30	CALM3	1	1
ZSCAN30	ACPP	0	0
ZSCAN30	CBLC	0	0
ZSCAN30	CD79B	0	0
ZSCAN30	TUBB	0	0
ZSCAN30	PEX2	0	0
ZSCAN30	SLA2	0	0
ZSCAN30	APTX	0	0
ZSCAN30	FAM120C	0	0
ZSCAN30	MON2	0	0
ZSCAN30	KIF2C	0	0
ZSCAN30	TRAPPC1	0	0
ZSCAN30	CTNS	0	0
ZSCAN30	CD37	0	0
ZSCAN30	ASPA	0	0
ZSCAN30	NIPAL3	0	0
ZSCAN30	BAZ2A	1	1
ZSCAN30	ZNF688	0	0
ZSCAN30	MCM3AP	1	1
ZSCAN30	KRBA1	0	0
ZSCAN30	NFKBIL1	0	0
ZSCAN30	PI3	0	0
ZSCAN30	SUFU	0	0
ZSCAN30	MAGT1	0	0
ZSCAN30	ZBTB7B	1	1
ZSCAN30	BZW2	0	0
ZSCAN30	PLCG1	0	0
ZSCAN30	SLIT2	0	0
ZSCAN30	TMEM147	0	0
ZSCAN30	DNAJC13	0	0
ZSCAN30	TRMU	0	0
ZSCAN30	HLA-DQB1	0	0
ZSCAN30	GFRA3	0	0
ZSCAN30	GRIN3A	0	0
ZSCAN30	PSME4	0	0
ZSCAN30	ADAP1	0	0
ZSCAN30	DNAL1	0	0
ZSCAN30	ZNF417	0	0
ZSCAN30	HES2	0	0
ZSCAN30	USP34	0	0
ZSCAN30	RIN3	0	0
ZSCAN30	NDST2	0	0
ZSCAN30	C1QTNF1	0	0
ZSCAN30	PCBD2	0	0
ZSCAN30	MATN3	0	0
ZSCAN30	ETV7	0	0
ZSCAN30	INCA1	0	0
ZSCAN30	SIT1	0	0
ZSCAN30	L1CAM	0	0
ZSCAN30	ACVRL1	0	0
ZSCAN30	KDM4B	0	0
ZSCAN30	MAN1A1	0	0
ZSCAN30	ZFHX3	0	0
ZSCAN30	B4GALNT1	0	0
ZSCAN30	SLC10A5	0	0
ZSCAN30	EMCN	0	0
ZSCAN30	RIPK3	0	0
ZSCAN30	RTEL1	0	0
ZSCAN30	TALDO1	0	0
ZSCAN30	ADAM6	0	0
ZSCAN30	PLCXD1	0	0
ZSCAN30	MYO1B	0	0
ZSCAN30	LY6H	0	0
ZSCAN30	AVL9	0	0
ZSCAN30	BET1	0	0
ZSCAN30	CTNNA1	0	0
ZSCAN30	MTCH1	0	0
ZSCAN30	REEP5	0	0
ZSCAN30	FUT11	0	0
ZSCAN30	USP32	0	0
ZSCAN30	COL6A3	0	0
ZSCAN30	TRAK1	0	0
ZSCAN30	SLC41A3	0	0
ZSCAN30	LONRF3	0	0
ZSCAN30	IL2RB	0	0
ZSCAN30	C2orf15	0	0
ZSCAN30	ZFYVE9	0	0
ZSCAN30	EFNA1	0	0
ZSCAN30	ESD	0	0
ZSCAN30	COQ9	0	0
ZSCAN30	MGST1	0	0
ZSCAN30	CDK5RAP3	0	0
ZSCAN30	METTL8	0	0
ZSCAN30	CLDN23	0	0
ZSCAN30	PITPNM1	0	0
ZSCAN30	RNF128	0	0
ZSCAN30	MRAS	0	0
ZSCAN30	CYP11A1	0	0
ZSCAN30	NDOR1	0	0
ZSCAN30	RGS6	0	0
ZSCAN30	CD86	0	0
ZSCAN30	INTS3	0	0
ZSCAN30	NME4	0	0
ZSCAN30	TNFSF9	0	0
ZSCAN30	NCAM2	0	0
ZSCAN30	SEPT8	0	0
ZSCAN30	SORCS2	0	0
ZSCAN30	PRKCB	0	0
ZSCAN30	PRRT3	0	0
ZSCAN30	ZNF577	0	0
ZSCAN30	USP5	0	0
ZSCAN30	NUP62	0	0
ZSCAN30	SLC25A13	0	0
ZSCAN30	ZNF547	0	0
ZSCAN30	INPP5B	0	0
ZSCAN30	TMEM104	0	0
ZSCAN30	FAM160A2	0	0
ZSCAN30	SLC29A4	0	0
ZSCAN30	PTX3	1	1
ZSCAN30	BOLA1	0	0
ZSCAN30	CRYZ	0	0
ZSCAN30	CNNM3	0	0
ZSCAN30	ARFGAP3	0	0
ZSCAN30	ZNRF2	0	0
ZSCAN30	RBM14	0	0
ZSCAN30	KLF7	0	0
ZSCAN30	DDHD1	0	0
ZSCAN30	PDE8B	0	0
ZSCAN30	ZBTB49	0	0
ZSCAN30	MLH3	0	0
ZSCAN30	CXCL12	0	0
ZSCAN30	MGLL	0	0
ZSCAN30	KCNA3	0	0
ZSCAN30	ELL2	0	0
ZSCAN30	SMYD4	0	0
ZSCAN30	FCHO2	0	0
ZSCAN30	CCDC154	0	0
ZSCAN30	DGCR2	0	0
ZSCAN30	FLYWCH2	0	0
ZSCAN30	LILRB2	0	0
ZSCAN30	SAMSN1	0	0
ZSCAN30	GRHPR	0	0
ZSCAN30	MAML3	0	0
ZSCAN30	HDHD3	0	0
ZSCAN30	SNX27	0	0
ZSCAN30	NR2C2AP	0	0
ZSCAN30	U2AF1L4	0	0
ZSCAN30	C4BPA	0	0
ZSCAN30	PDHB	0	0
ZSCAN30	SLC35C2	0	0
ZSCAN30	REEP1	0	0
ZSCAN30	CACNA2D4	1	1
ZSCAN30	RGP1	0	0
ZSCAN30	P2RY8	0	0
ZSCAN30	KIAA2026	0	0
ZSCAN30	COG2	0	0
ZSCAN30	TANC1	0	0
ZSCAN30	PPP2R2A	0	0
ZSCAN30	SLC27A4	0	0
ZSCAN30	RAD54L	0	0
ZSCAN30	EIF2B3	0	0
ZSCAN30	CTSG	0	0
ZSCAN30	BTN2A2	1	1
ZSCAN30	EIF3C	0	0
ZSCAN30	ZNF529	0	0
ZSCAN30	CCAR1	0	0
ZSCAN30	SLCO1B3	0	0
ZSCAN30	ITPR2	0	0
ZSCAN30	ZFAND5	0	0
ZSCAN30	MXD3	1	1
ZSCAN30	WDR86	0	0
ZSCAN30	PAWR	0	0
ZSCAN30	GDE1	0	0
ZSCAN30	AFTPH	0	0
ZSCAN30	CHSY3	0	0
ZSCAN30	RUVBL1	0	0
ZSCAN30	ABCF1	0	0
ZSCAN30	CYS1	0	0
ZSCAN30	EPCAM	0	0
ZSCAN30	PEX14	0	0
ZSCAN30	R3HDM1	0	0
ZSCAN30	MLF2	0	0
ZSCAN30	PRKCSH	0	0
ZSCAN30	CST2	0	0
ZSCAN30	HOXD13	0	0
ZSCAN30	CCDC84	0	0
ZSCAN30	FGR	0	0
ZSCAN30	CDA	0	0
ZSCAN30	B4GALT7	0	0
ZSCAN30	C3orf14	0	0
ZSCAN30	NBR1	0	0
ZSCAN30	GOSR1	0	0
ZSCAN30	OVOL1	0	0
ZSCAN30	MMP11	0	0
ZSCAN30	TMEM45A	0	0
ZSCAN30	EDARADD	0	0
ZSCAN30	EIF3K	0	0
ZSCAN30	REV3L	0	0
ZSCAN30	RBM24	0	0
ZSCAN30	CCRL2	0	0
ZSCAN30	TUBB6	0	0
ZSCAN30	FANCC	0	0
ZSCAN30	PHLDB1	0	0
ZSCAN30	LIPT1	0	0
ZSCAN30	CD52	0	0
ZSCAN30	ATF2	0	0
ZSCAN30	PAK1	0	0
ZSCAN30	DNM3	1	1
ZSCAN30	TNFRSF10B	0	0
ZSCAN30	ZRANB3	0	0
ZSCAN30	HNF1A	0	0
ZSCAN30	RPS6KA3	0	0
ZSCAN30	ZMYND19	0	0
ZSCAN30	NOVA1	0	0
ZSCAN30	GRIN1	0	0
ZSCAN30	COX19	0	0
ZSCAN30	TXNIP	0	0
ZSCAN30	SPPL3	0	0
ZSCAN30	CENPW	0	0
ZSCAN30	CCNB1	0	0
ZSCAN30	BRD8	0	0
ZSCAN30	ST3GAL4	0	0
ZSCAN30	FCGR3A	0	0
ZSCAN30	C11orf45	0	0
ZSCAN30	ARHGAP15	0	0
ZSCAN30	STK11IP	0	0
ZSCAN30	ABCG1	0	0
ZSCAN30	BCL2L14	0	0
ZSCAN30	B3GNT2	0	0
ZSCAN30	MUS81	0	0
ZSCAN30	RASSF7	0	0
ZSCAN30	HOOK1	0	0
ZSCAN30	GDAP1	0	0
ZSCAN30	RPS6KB1	0	0
ZSCAN30	COX4I2	0	0
ZSCAN30	CAMK1D	0	0
ZSCAN30	ANXA2P1	0	0
ZSCAN30	BLMH	0	0
ZSCAN30	BHLHE41	0	0
ZSCAN30	LRRC41	1	1
ZSCAN30	CUL9	0	0
ZSCAN30	PRELID1	0	0
ZSCAN30	ZNF70	0	0
ZSCAN30	HNRNPA3P1	0	0
ZSCAN30	NDUFB8	0	0
ZSCAN30	ATXN2L	0	0
ZSCAN30	HES4	0	0
ZSCAN30	ATP2A2	0	0
ZSCAN30	UBC	0	0
ZSCAN30	CCDC91	0	0
ZSCAN30	IRX2	0	0
ZSCAN30	TCL1A	0	0
ZSCAN30	COX15	0	0
ZSCAN30	BTBD6	0	0
ZSCAN30	IDUA	0	0
ZSCAN30	PYROXD1	0	0
ZSCAN30	STAT6	0	0
ZSCAN30	RPL37	1	0
ZSCAN30	LHX2	0	0
ZSCAN30	COLEC12	0	0
ZSCAN30	STRN	0	0
ZSCAN30	PDCD1LG2	0	0
ZSCAN30	ACTR1A	0	0
ZSCAN30	LMAN2L	0	0
ZSCAN30	SPRR1B	0	0
ZSCAN30	NF1	0	0
ZSCAN30	VSNL1	0	0
ZSCAN30	PI4KAP2	0	0
ZSCAN30	WDFY1	0	0
ZSCAN30	GJC2	0	0
ZSCAN30	CCDC7	0	0
ZSCAN30	PMPCA	0	0
ZSCAN30	RAB6B	0	0
ZSCAN30	GTPBP1	0	0
ZSCAN30	GZMM	0	0
ZSCAN30	RWDD1	0	0
ZSCAN30	KCTD1	0	0
ZSCAN30	SUCNR1	0	0
ZSCAN30	KIAA0319	0	0
ZSCAN30	ZNF227	0	0
ZSCAN30	ABR	0	0
ZSCAN30	C1QL3	0	0
ZSCAN30	KRT18	0	0
ZSCAN30	AP1G1	0	0
ZSCAN30	SGCB	0	0
ZSCAN30	C19orf73	0	0
ZSCAN30	RAB4B	1	1
ZSCAN30	BID	0	0
ZSCAN30	KPNA2	0	0
ZSCAN30	SLC12A2	0	0
ZSCAN30	LTA	0	0
ZSCAN30	TMEM181	0	0
ZSCAN30	PPIG	0	0
ZSCAN30	NRP2	1	0
ZSCAN30	CCDC88A	1	1
ZSCAN30	SLC39A10	0	0
ZSCAN30	NCBP2	0	0
ZSCAN30	POLE2	0	0
ZSCAN30	SPON2	0	0
ZSCAN30	SRP9	0	0
ZSCAN30	DHX40	0	0
ZSCAN30	MYBBP1A	0	0
ZSCAN30	CUL4A	0	0
ZSCAN30	RBM41	0	0
ZSCAN30	CDH13	0	0
ZSCAN30	ATP1A3	0	0
ZSCAN30	FOXP3	0	0
ZSCAN30	TRIM13	0	0
ZSCAN30	CEACAM5	0	0
ZSCAN30	GFRA2	0	0
ZSCAN30	CDC42SE1	0	0
ZSCAN30	FAM98A	0	0
ZSCAN30	ATP6V0D1	0	0
ZSCAN30	PARS2	0	0
ZSCAN30	ZNF200	0	0
ZSCAN30	GRN	0	0
ZSCAN30	KRCC1	0	0
ZSCAN30	LYPD6B	0	0
ZSCAN30	DENND3	0	0
ZSCAN30	ELFN2	0	0
ZSCAN30	SSBP1	1	1
ZSCAN30	CYP2C18	0	0
ZSCAN30	AHI1	0	0
ZSCAN30	CPLX2	0	0
ZSCAN30	RALGAPB	0	0
ZSCAN30	C3orf67	0	0
ZSCAN30	PPP1CA	0	0
ZSCAN30	SNCAIP	0	0
ZSCAN30	DKK1	0	0
ZSCAN30	GCHFR	0	0
ZSCAN30	RIN1	0	0
ZSCAN30	GPX2	0	0
ZSCAN30	TRAPPC4	0	0
ZSCAN30	SATB2	0	0
ZSCAN30	SULT1A3	0	0
ZSCAN30	FBRS	0	0
ZSCAN30	ISLR	0	0
ZSCAN30	TSC1	0	0
ZSCAN30	HIST1H4H	0	0
ZSCAN30	AKR1E2	0	0
ZSCAN30	FAM66D	0	0
ZSCAN30	PFKFB3	0	0
ZSCAN30	PRR5	0	0
ZSCAN30	FBXL4	0	0
ZSCAN30	RABGEF1	0	0
ZSCAN30	SARDH	0	0
ZSCAN30	TFF1	0	0
ZSCAN30	ADNP	0	0
ZSCAN30	IRX6	0	0
ZSCAN30	GON4L	0	0
ZSCAN30	SYS1-DBNDD2	0	0
ZSCAN30	HECTD1	0	0
ZSCAN30	CCR2	0	0
ZSCAN30	SLC2A13	0	0
ZSCAN30	ZDHHC6	0	0
ZSCAN30	ABCA17P	0	0
ZSCAN30	UQCRC1	0	0
ZSCAN30	PDK2	0	0
ZSCAN30	CCL21	0	0
ZSCAN30	ZNF717	1	0
ZSCAN30	ANKK1	0	0
ZSCAN30	STMN3	0	0
ZSCAN30	PHF5A	0	0
ZSCAN30	CMC1	0	0
ZSCAN30	RPL12	0	0
ZSCAN30	TUBE1	0	0
ZSCAN30	DAXX	0	0
ZSCAN30	LAMA3	0	0
ZSCAN30	GJB5	0	0
ZSCAN30	RPS21	0	0
ZSCAN30	TESC	0	0
ZSCAN30	CNOT7	0	0
ZSCAN30	C2	0	0
ZSCAN30	ELOVL1	0	0
ZSCAN30	TPP2	0	0
ZSCAN30	HINT1	0	0
ZSCAN30	NSMCE2	0	0
ZSCAN30	SPRR3	0	0
ZSCAN30	RHPN1	0	0
ZSCAN30	CLIP2	0	0
ZSCAN30	TRIM4	0	0
ZSCAN30	TRIM16L	0	0
ZSCAN30	KRT80	0	0
ZSCAN30	ZNF614	0	0
ZSCAN30	LIMS2	0	0
ZSCAN30	PAFAH2	1	0
ZSCAN30	DNAJC14	0	0
ZSCAN30	RMRP	0	0
ZSCAN30	ETS1	0	0
ZSCAN30	TM4SF19	0	0
ZSCAN30	ZDHHC14	0	0
ZSCAN30	BST2	0	0
ZSCAN30	CHD1L	0	0
ZSCAN30	MOSPD3	0	0
ZSCAN30	AGMAT	0	0
ZSCAN30	SNORA8	0	0
ZSCAN30	AKAP10	0	0
ZSCAN30	NPW	0	0
ZSCAN30	ZDHHC18	0	0
ZSCAN30	HERPUD2	0	0
ZSCAN30	FAM19A5	0	0
ZSCAN30	GNB1	0	0
ZSCAN30	NPR3	0	0
ZSCAN30	B4GALT3	0	0
ZSCAN30	CCL4L2	0	0
ZSCAN30	RRN3P1	0	0
ZSCAN30	CLTCL1	0	0
ZSCAN30	TM9SF4	0	0
ZSCAN30	TYSND1	0	0
ZSCAN30	ZNF846	0	0
ZSCAN30	ZBTB38	0	0
ZSCAN30	TMEM132B	0	0
ZSCAN30	AP1S3	0	0
ZSCAN30	CORO1B	0	0
ZSCAN30	H3F3C	0	0
ZSCAN30	FRAT1	0	0
ZSCAN30	PRF1	0	0
ZSCAN30	PPWD1	0	0
ZSCAN30	KCTD13	0	0
ZSCAN30	ZNF225	0	0
ZSCAN30	HYDIN	0	0
ZSCAN30	CTDSP2	0	0
ZSCAN30	IFI6	1	1
ZSCAN30	WDR81	0	0
ZSCAN30	C1orf220	0	0
ZSCAN30	GPN1	0	0
ZSCAN30	VEGFA	0	0
ZSCAN30	DNMBP	0	0
ZSCAN30	ZNF708	0	0
ZSCAN30	ALDH1A3	1	0
ZSCAN30	TMEM17	0	0
ZSCAN30	ZNF652	0	0
ZSCAN30	INPP5F	0	0
ZSCAN30	PRDM6	0	0
ZSCAN30	MMAB	0	0
ZSCAN30	NT5DC1	0	0
ZSCAN30	YPEL1	0	0
ZSCAN30	VIM	0	0
ZSCAN30	SERP1	1	1
ZSCAN30	HNRNPF	0	0
ZSCAN30	NDUFS5	0	0
ZSCAN30	TP73	0	0
ZSCAN30	LRRC37B	0	0
ZSCAN30	NFKBIZ	0	0
ZSCAN30	USP9Y	0	0
ZSCAN30	PSMD2	0	0
ZSCAN30	B3GNT5	0	0
ZSCAN30	TKT	0	0
ZSCAN30	DOC2B	0	0
ZSCAN30	SLC25A1	0	0
ZSCAN30	DOLK	0	0
ZSCAN30	ESPN	0	0
ZSCAN30	C12orf10	0	0
ZSCAN30	SMC6	0	0
ZSCAN30	CRBN	0	0
ZSCAN30	CASK	0	0
ZSCAN30	TCTEX1D2	0	0
ZSCAN30	USO1	0	0
ZSCAN30	ZNF143	0	0
ZSCAN30	FUT4	0	0
ZSCAN30	TFEB	0	0
ZSCAN30	NPAS1	0	0
ZSCAN30	ZC4H2	0	0
ZSCAN30	RNF44	0	0
ZSCAN30	PUS7	0	0
ZSCAN30	KCNC4	0	0
ZSCAN30	CCDC142	0	0
ZSCAN30	CSAG3	0	0
ZSCAN30	MIB2	0	0
ZSCAN30	EFNB3	0	0
ZSCAN30	DAZAP1	0	0
ZSCAN30	SH3YL1	0	0
ZSCAN30	AGPAT5	0	0
ZSCAN30	PSRC1	0	0
ZSCAN30	PTPRJ	0	0
ZSCAN30	CACNB1	1	1
ZSCAN30	PFKFB4	0	0
ZSCAN30	HSP90AB1	0	0
ZSCAN30	RRN3P2	0	0
ZSCAN30	NUB1	0	0
ZSCAN30	ACOX2	0	0
ZSCAN30	IL7	0	0
ZSCAN30	ALDH3B2	0	0
ZSCAN30	ZNF486	0	0
ZSCAN30	PYCR1	0	0
ZSCAN30	DDX28	0	0
ZSCAN30	COMMD7	0	0
ZSCAN30	C3orf70	0	0
ZSCAN30	E2F5	0	0
ZSCAN30	RHBDD1	0	0
ZSCAN30	ABHD1	0	0
ZSCAN30	SUMO1P3	0	0
ZSCAN30	DIRC2	0	0
ZSCAN30	IKZF1	0	0
ZSCAN30	COQ4	0	0
ZSCAN30	SIRT6	0	0
ZSCAN30	PTGS2	0	0
ZSCAN30	SLC36A1	0	0
ZSCAN30	EXT2	0	0
ZSCAN30	ARFIP2	0	0
ZSCAN30	HTR1D	0	0
ZSCAN30	PBX3	0	0
ZSCAN30	KRTCAP3	0	0
ZSCAN30	AIP	0	0
ZSCAN30	ZNF492	0	0
ZSCAN30	CNTN3	0	0
ZSCAN30	RAB27B	0	0
ZSCAN30	GPA33	0	0
ZSCAN30	AP3S2	1	1
ZSCAN30	CD3D	0	0
ZSCAN30	ADCY4	0	0
ZSCAN30	DYNLT3	0	0
ZSCAN30	ZBP1	0	0
ZSCAN30	TFEC	0	0
ZSCAN30	SLC35D2	0	0
ZSCAN30	ZGLP1	0	0
ZSCAN30	COG8	0	0
ZSCAN30	DYRK1B	0	0
ZSCAN30	PFDN5	0	0
ZSCAN30	EVI2A	0	0
ZSCAN30	PELP1	0	0
ZSCAN30	LHFPL2	0	0
ZSCAN30	CREG1	0	0
ZSCAN30	RBPJ	0	0
ZSCAN30	CPT2	1	1
ZSCAN30	NDFIP2	0	0
ZSCAN30	PCID2	1	1
ZSCAN30	MRPL45	0	0
ZSCAN30	CORIN	0	0
ZSCAN30	SNX30	0	0
ZSCAN30	SERHL	0	0
ZSCAN30	SWAP70	0	0
ZSCAN30	NR6A1	0	0
ZSCAN30	WDR53	0	0
ZSCAN30	SPOCK2	0	0
ZSCAN30	PIGM	0	0
ZSCAN30	COPZ1	0	0
ZSCAN30	VGLL4	0	0
ZSCAN30	NDUFAF2	0	0
ZSCAN30	SNRPN	0	0
ZSCAN30	SEMA3B	0	0
ZSCAN30	UNC13D	0	0
ZSCAN30	BANP	0	0
ZSCAN30	NINL	0	0
ZSCAN30	CYGB	0	0
ZSCAN30	C3	0	0
ZSCAN30	CDC42EP1	0	0
ZSCAN30	BPHL	0	0
ZSCAN30	C12orf76	0	0
ZSCAN30	C5orf15	0	0
ZSCAN30	CCDC88B	0	0
ZSCAN30	ANO7	0	0
ZSCAN30	SLC7A4	0	0
ZSCAN30	SLC2A8	0	0
ZSCAN30	SERPIND1	0	0
ZSCAN30	DKK2	0	0
ZSCAN30	ERI2	0	0
ZSCAN30	CNN2	0	0
ZSCAN30	FIS1	0	0
ZSCAN30	MON1B	0	0
ZSCAN30	CHST9	0	0
ZSCAN30	MED12	0	0
ZSCAN30	ANKRD28	0	0
ZSCAN30	CDC42BPB	0	0
ZSCAN30	MRPS15	0	0
ZSCAN30	LUM	0	0
ZSCAN30	DNAH17	0	0
ZSCAN30	BOK	0	0
ZSCAN30	TMEM150A	0	0
ZSCAN30	MYCBP2	0	0
ZSCAN30	SIRPG	0	0
ZSCAN30	RRN3P3	0	0
ZSCAN30	SNAPC1	0	0
ZSCAN30	SLAMF8	0	0
ZSCAN30	SOX8	0	0
ZSCAN30	TOX3	0	0
ZSCAN30	ANKRD23	0	0
ZSCAN30	RCAN3	0	0
ZSCAN30	WFIKKN1	0	0
ZSCAN30	STT3B	0	0
ZSCAN30	FN3KRP	0	0
ZSCAN30	FXYD6	0	0
ZSCAN30	SLC25A39	0	0
ZSCAN30	TRPS1	0	0
ZSCAN30	GPR65	0	0
ZSCAN30	ZNF697	0	0
ZSCAN30	GGA2	0	0
ZSCAN30	TOP1MT	0	0
ZSCAN30	SLC25A34	0	0
ZSCAN30	ARHGEF9	0	0
ZSCAN30	HNRNPUL2	0	0
ZSCAN30	TP53AIP1	0	0
ZSCAN30	GSTO1	0	0
ZSCAN30	EME2	0	0
ZSCAN30	FXYD3	0	0
ZSCAN30	CSMD1	0	0
ZSCAN30	RBM33	0	0
ZSCAN30	TLE4	0	0
ZSCAN30	ZNF440	0	0
ZSCAN30	MXD4	0	0
ZSCAN30	CKS1B	0	0
ZSCAN30	ZNF446	0	0
ZSCAN30	RTN3	0	0
ZSCAN30	PPM1L	1	0
ZSCAN30	GAA	0	0
ZSCAN30	FEZ1	0	0
ZSCAN30	PXK	0	0
ZSCAN30	DLK2	0	0
ZSCAN30	NAA20	0	0
ZSCAN30	PDGFC	0	0
ZSCAN30	CD27	0	0
ZSCAN30	CCDC122	0	0
ZSCAN30	PCDH18	0	0
ZSCAN30	ZNF587	0	0
ZSCAN30	UBR4	0	0
ZSCAN30	TRIM69	0	0
ZSCAN30	C5	0	0
ZSCAN30	NR2F1	1	1
ZSCAN30	VPS33B	0	0
ZSCAN30	WNT4	0	0
ZSCAN30	TNFRSF19	0	0
ZSCAN30	COX10	0	0
ZSCAN30	ATXN7L3	0	0
ZSCAN30	PAIP2	0	0
ZSCAN30	SLIT3	0	0
ZSCAN30	CARD6	0	0
ZSCAN30	SPRY2	0	0
ZSCAN30	SLC5A6	0	0
ZSCAN30	FNDC1	0	0
ZSCAN30	SLC19A2	0	0
ZSCAN30	CD44	0	0
ZSCAN30	GPRC5C	0	0
ZSCAN30	ABCF3	0	0
ZSCAN30	DERL3	0	0
ZSCAN30	ICK	0	0
ZSCAN30	GTF2H2C	0	0
ZSCAN30	PHF14	0	0
ZSCAN30	CDYL2	0	0
ZSCAN30	P2RX5	0	0
ZSCAN30	TICAM1	0	0
ZSCAN30	MEF2D	0	0
ZSCAN30	CASP4	0	0
ZSCAN30	RASA2	0	0
ZSCAN30	PGM5	0	0
ZSCAN30	TMEM132A	0	0
ZSCAN30	CLCN3	0	0
ZSCAN30	UBE2S	0	0
ZSCAN30	IQCG	0	0
ZSCAN30	MRM1	0	0
ZSCAN30	SMOX	0	0
ZSCAN30	TPRKB	0	0
ZSCAN30	ZC3H14	0	0
ZSCAN30	CCDC90B	0	0
ZSCAN30	SHH	0	0
ZSCAN30	THOC6	0	0
ZSCAN30	HERPUD1	0	0
ZSCAN30	FAM66C	0	0
ZSCAN30	DPEP1	0	0
ZSCAN30	LSM3	0	0
ZSCAN30	XPO7	0	0
ZSCAN30	DUSP23	0	0
ZSCAN30	SPIN3	0	0
ZSCAN30	CHD2	0	0
ZSCAN30	DYNC1LI1	0	0
ZSCAN30	LASP1	0	0
ZSCAN30	RFFL	0	0
ZSCAN30	KIAA0895	0	0
ZSCAN30	SCN4B	0	0
ZSCAN30	CD3E	0	0
ZSCAN30	HPCAL1	0	0
ZSCAN30	VPS4A	0	0
ZSCAN30	HSPG2	0	0
ZSCAN30	HUWE1	0	0
ZSCAN30	JMJD1C	0	0
ZSCAN30	DDHD2	0	0
ZSCAN30	TMEM71	0	0
ZSCAN30	PSORS1C1	0	0
ZSCAN30	RNPS1	0	0
ZSCAN30	SCML4	0	0
ZSCAN30	PAOX	0	0
ZSCAN30	CHRNA10	0	0
ZSCAN30	C7orf61	1	1
ZSCAN30	CDK18	0	0
ZSCAN30	ZNF750	0	0
ZSCAN30	FOXJ2	0	0
ZSCAN30	DUSP5	0	0
ZSCAN30	CIAPIN1	0	0
ZSCAN30	SLC17A7	0	0
ZSCAN30	NSUN3	0	0
ZSCAN30	SLC28A3	0	0
ZSCAN30	BTC	0	0
ZSCAN30	EIF4ENIF1	0	0
ZSCAN30	SLC35A5	0	0
ZSCAN30	FAM131A	0	0
ZSCAN30	SOX11	0	0
ZSCAN30	TM9SF2	0	0
ZSCAN30	PHLPP1	1	0
ZSCAN30	NKAIN4	0	0
ZSCAN30	PRDM8	0	0
ZSCAN30	TSG101	0	0
ZSCAN30	BBS12	0	0
ZSCAN30	GATAD1	0	0
ZSCAN30	TTC3	0	0
ZSCAN30	CATSPER2P1	0	0
ZSCAN30	NAA40	0	0
ZSCAN30	PALM2-AKAP2	0	0
ZSCAN30	RPLP1	0	0
ZSCAN30	PAQR4	1	1
ZSCAN30	CISD1	0	0
ZSCAN30	ZNF625	0	0
ZSCAN30	FUBP1	0	0
ZSCAN30	NGLY1	0	0
ZSCAN30	SIRT2	0	0
ZSCAN30	PLA2G6	0	0
ZSCAN30	DTX3	0	0
ZSCAN30	MEAF6	0	0
ZSCAN30	NLRP1	0	0
ZSCAN30	NKG7	0	0
ZSCAN30	RPL26L1	0	0
ZSCAN30	KRT6C	0	0
ZSCAN30	NUDCD1	0	0
ZSCAN30	CDKL5	0	0
ZSCAN30	LGR5	0	0
ZSCAN30	MNT	0	0
ZSCAN30	BCS1L	0	0
ZSCAN30	CISD3	0	0
ZSCAN30	KCTD2	1	1
ZSCAN30	FGF18	0	0
ZSCAN30	AIF1L	0	0
ZSCAN30	OTUD4	0	0
ZSCAN30	MAN1B1	0	0
ZSCAN30	GAPDH	1	1
ZSCAN30	USH1C	0	0
ZSCAN30	SMAGP	0	0
ZSCAN30	INPP1	0	0
ZSCAN30	KCNK13	0	0
ZSCAN30	CCDC102A	0	0
ZSCAN30	VASH2	0	0
ZSCAN30	TBC1D8	0	0
ZSCAN30	LDB1	1	1
ZSCAN30	LZIC	0	0
ZSCAN30	S100A13	0	0
ZSCAN30	SLC29A2	0	0
ZSCAN30	CDH17	0	0
ZSCAN30	DNAJA2	0	0
ZSCAN30	ZNF678	0	0
ZSCAN30	ZC3H7B	0	0
ZSCAN30	PIGF	0	0
ZSCAN30	SPIRE2	0	0
ZSCAN30	PKN1	0	0
ZSCAN30	C7orf50	0	0
ZSCAN30	CCDC113	0	0
ZSCAN30	GZMB	0	0
ZSCAN30	AMDHD1	0	0
ZSCAN30	THRB	0	0
ZSCAN30	KCNQ4	0	0
ZSCAN30	ZNF829	0	0
ZSCAN30	GRIPAP1	0	0
ZSCAN30	RCN1	0	0
ZSCAN30	NUDT8	0	0
ZSCAN30	IL2RA	1	0
ZSCAN30	MMP28	0	0
ZSCAN30	POLR3H	0	0
ZSCAN30	SLC7A5	1	1
ZSCAN30	RPGR	0	0
ZSCAN30	ASMTL	0	0
ZSCAN30	CD247	0	0
ZSCAN30	PTK2	0	0
ZSCAN30	HOXB13	0	0
ZSCAN30	ERLIN2	0	0
ZSCAN30	BTF3	0	0
ZSCAN30	ANKRD35	0	0
ZSCAN30	MAPK8IP2	0	0
ZSCAN30	COMMD3	0	0
ZSCAN30	ADAM23	0	0
ZSCAN30	TAF4B	0	0
ZSCAN30	ARHGAP21	0	0
ZSCAN30	GLI4	0	0
ZSCAN30	N4BP2L1	0	0
ZSCAN30	AP3D1	0	0
ZSCAN30	ATXN7L3B	0	0
ZSCAN30	CATSPER3	0	0
ZSCAN30	RTKN	0	0
ZSCAN30	SMURF1	0	0
ZSCAN30	P2RY10	0	0
ZSCAN30	COMMD1	0	0
ZSCAN30	LRRIQ3	0	0
ZSCAN30	GCH1	0	0
ZSCAN30	DOT1L	0	0
ZSCAN30	CDRT4	0	0
ZSCAN30	WNK1	0	0
ZSCAN30	ELMO3	0	0
ZSCAN30	IL2RG	0	0
ZSCAN30	DYNC1I1	0	0
ZSCAN30	NRIP2	0	0
ZSCAN30	STAT3	0	0
ZSCAN30	JAM2	0	0
ZSCAN30	FAM118A	0	0
ZSCAN30	MAP2K6	0	0
ZSCAN30	SMOC2	0	0
ZSCAN30	ADHFE1	0	0
ZSCAN30	CXCR2	0	0
ZSCAN30	ETV6	0	0
ZSCAN30	PCDHGA9	0	0
ZSCAN30	TUBB1	0	0
ZSCAN30	CD276	0	0
ZSCAN30	FAM72D	0	0
ZSCAN30	BTN2A1	0	0
ZSCAN30	NMNAT2	0	0
ZSCAN30	SRGN	0	0
ZSCAN30	ACAT2	0	0
ZSCAN30	CD22	0	0
ZSCAN30	PTGFR	0	0
ZSCAN30	SLC17A5	0	0
ZSCAN30	DLX3	0	0
ZSCAN30	CNP	0	0
ZSCAN30	ZNF518A	0	0
ZSCAN30	NCL	0	0
ZSCAN30	VILL	0	0
ZSCAN30	SPRR2A	0	0
ZSCAN30	CCNB1IP1	0	0
ZSCAN30	ZNF699	0	0
ZSCAN30	NEDD9	0	0
ZSCAN30	NUDT5	0	0
ZSCAN30	CD83	0	0
ZSCAN30	VPS39	0	0
ZSCAN30	ANKMY2	0	0
ZSCAN30	PIGZ	0	0
ZSCAN30	CAMK2D	0	0
ZSCAN30	P4HA1	0	0
ZSCAN30	ALAS1	0	0
ZSCAN30	GLUD2	0	0
ZSCAN30	AHR	0	0
ZSCAN30	EIF3D	0	0
ZSCAN30	ALPK1	0	0
ZSCAN30	PER3	0	0
ZSCAN30	YPEL3	0	0
ZSCAN30	STRBP	0	0
ZSCAN30	CCDC88C	0	0
ZSCAN30	ESRRG	0	0
ZSCAN30	PAK1IP1	0	0
ZSCAN30	SGPP2	0	0
ZSCAN30	AGAP4	0	0
ZSCAN30	ADAR	0	0
ZSCAN30	KDM5D	0	0
ZSCAN30	VPS36	1	1
ZSCAN30	SAMD9L	0	0
ZSCAN30	C1orf115	0	0
ZSCAN30	DCST2	0	0
ZSCAN30	FOXO3B	0	0
ZSCAN30	DENND4B	0	0
ZSCAN30	ZNF395	0	0
ZSCAN30	SLTM	0	0
ZSCAN30	PHF10	0	0
ZSCAN30	G0S2	0	0
ZSCAN30	CLMN	0	0
ZSCAN30	PCOLCE2	0	0
ZSCAN30	CPNE2	0	0
ZSCAN30	PCF11	0	0
ZSCAN30	PCDHGC5	0	0
ZSCAN30	SCARF1	0	0
ZSCAN30	ZNF771	0	0
ZSCAN30	EPHB6	0	0
ZSCAN30	HK2	0	0
ZSCAN30	SEC24D	0	0
ZSCAN30	COG1	0	0
ZSCAN30	C15orf40	0	0
ZSCAN30	PRKD3	0	0
ZSCAN30	IL1R2	0	0
ZSCAN30	MMP14	0	0
ZSCAN30	MICB	0	0
ZSCAN30	NOC4L	0	0
ZSCAN30	CENPB	0	0
ZSCAN30	G6PC3	0	0
ZSCAN30	TEX10	0	0
ZSCAN30	SOX9	0	0
ZSCAN30	MTF1	0	0
ZSCAN30	SMARCC1	0	0
ZSCAN30	HLX	0	0
ZSCAN30	CLOCK	0	0
ZSCAN30	HMGN1	0	0
ZSCAN30	ZNF597	0	0
ZSCAN30	FBXO36	0	0
ZSCAN30	SF3A1	0	0
ZSCAN30	MED29	0	0
ZSCAN30	RPS3	0	0
ZSCAN30	C1orf131	0	0
ZSCAN30	DCAF10	0	0
ZSCAN30	VWF	0	0
ZSCAN30	CDC25A	0	0
ZSCAN30	ZNF503	0	0
ZSCAN30	FRYL	0	0
ZSCAN30	UBAP2	0	0
ZSCAN30	TMEM199	0	0
ZSCAN30	ADCY6	0	0
ZSCAN30	LONRF1	0	0
ZSCAN30	RSPO4	0	0
ZSCAN30	DMTF1	0	0
ZSCAN30	APRT	1	1
ZSCAN30	OTUD1	0	0
ZSCAN30	MMP3	0	0
ZSCAN30	POMC	0	0
ZSCAN30	RASIP1	0	0
ZSCAN30	RAMP2	0	0
ZSCAN30	ITIH4	0	0
ZSCAN30	MAD2L2	0	0
ZSCAN30	SSTR1	0	0
ZSCAN30	ST14	0	0
ZSCAN30	TMPRSS6	0	0
ZSCAN30	PTPN7	0	0
ZSCAN30	DCTN6	0	0
ZSCAN30	TRIP12	0	0
ZSCAN30	TMED6	0	0
ZSCAN30	H2AFY2	0	0
ZSCAN30	NPC2	0	0
ZSCAN30	SMARCD2	1	1
ZSCAN30	PCLO	0	0
ZSCAN30	VASP	0	0
ZSCAN30	ANKS4B	0	0
ZSCAN30	SEC31B	0	0
ZSCAN30	SCNM1	0	0
ZSCAN30	CEMP1	0	0
ZSCAN30	ZNF582	0	0
ZSCAN30	MRPL2	0	0
ZSCAN30	TMEM38A	0	0
ZSCAN30	SERPINB6	0	0
ZSCAN30	CD74	0	0
ZSCAN30	TMEM126A	0	0
ZSCAN30	ITGB3BP	0	0
ZSCAN30	KCNIP2	0	0
ZSCAN30	NRXN3	0	0
ZSCAN30	HESX1	0	0
ZSCAN30	PLCD3	0	0
ZSCAN30	IL17RE	0	0
ZSCAN30	ADH1C	0	0
ZSCAN30	CARS2	0	0
ZSCAN30	TRNP1	0	0
ZSCAN30	NOV	0	0
ZSCAN30	KCNRG	0	0
ZSCAN30	SFT2D3	0	0
ZSCAN30	CACNA1H	0	0
ZSCAN30	GLRX5	0	0
ZSCAN30	SNX11	0	0
ZSCAN30	PCDHAC2	0	0
ZSCAN30	IRS2	0	0
ZSCAN30	NFRKB	0	0
ZSCAN30	BCAS4	1	1
ZSCAN30	TDRD9	0	0
ZSCAN30	GRIN2C	0	0
ZSCAN30	NUDCD3	0	0
ZSCAN30	CD200	0	0
ZSCAN30	ACO1	0	0
ZSCAN30	RPS24	0	0
ZSCAN30	FGFBP2	0	0
ZSCAN30	NUDT7	0	0
ZSCAN30	CNPY4	0	0
ZSCAN30	CELSR1	0	0
ZSCAN30	SNRPD2	0	0
ZSCAN30	IRF3	0	0
ZSCAN30	DUT	0	0
ZSCAN30	MT1L	0	0
ZSCAN30	MRPL14	0	0
ZSCAN30	C4A	0	0
ZSCAN30	NIPA1	0	0
ZSCAN30	GALNT1	0	0
ZSCAN30	ZNF821	0	0
ZSCAN30	MCFD2	0	0
ZSCAN30	CHN1	0	0
ZSCAN30	RASGRP3	0	0
ZSCAN30	C8orf48	0	0
ZSCAN30	NETO2	0	0
ZSCAN30	TREX2	0	0
ZSCAN30	NEK9	0	0
ZSCAN30	SIK3	0	0
ZSCAN30	ACAP1	0	0
ZSCAN30	HSPA7	0	0
ZSCAN30	IL21R	0	0
ZSCAN30	ARG2	0	0
ZSCAN30	SNUPN	0	0
ZSCAN30	LOX	0	0
ZSCAN30	SURF6	0	0
ZSCAN30	LAMA2	0	0
ZSCAN30	SARM1	0	0
ZSCAN30	HDAC3	0	0
ZSCAN30	TFCP2L1	0	0
ZSCAN30	C15orf56	0	0
ZSCAN30	IL10RA	0	0
ZSCAN30	KRTCAP2	0	0
ZSCAN30	CD7	0	0
ZSCAN30	MRRF	0	0
ZSCAN30	ALG5	0	0
ZSCAN30	SLC47A2	0	0
ZSCAN30	SUN2	0	0
ZSCAN30	GLRX	0	0
ZSCAN30	TPD52L1	0	0
ZSCAN30	RAB5C	0	0
ZSCAN30	RBM5	0	0
ZSCAN30	AATF	0	0
ZSCAN30	ZNF324	0	0
ZSCAN30	PIBF1	0	0
ZSCAN30	GLRX3	0	0
ZSCAN30	ST6GAL1	0	0
ZSCAN30	RAP2B	0	0
ZSCAN30	SPDYE1	0	0
ZSCAN30	RAD52	0	0
ZSCAN30	NFATC2IP	0	0
ZSCAN30	LILRB4	0	0
ZSCAN30	PLD3	0	0
ZSCAN30	CLN8	0	0
ZSCAN30	NMT1	0	0
ZSCAN30	GNAO1	0	0
ZSCAN30	OGG1	0	0
ZSCAN30	ICAM4	0	0
ZSCAN30	DIDO1	0	0
ZSCAN30	PPP1CB	0	0
ZSCAN30	CNTD1	0	0
ZSCAN30	ZNF285	0	0
ZSCAN30	TMEM204	0	0
ZSCAN30	ZNF558	0	0
ZSCAN30	GGT5	0	0
ZSCAN30	NME6	0	0
ZSCAN30	PDRG1	0	0
ZSCAN30	TNFAIP8L3	0	0
ZSCAN30	MYO9A	0	0
ZSCAN30	SMAD9	0	0
ZSCAN30	IKZF2	0	0
ZSCAN30	ANKZF1	0	0
ZSCAN30	RSBN1L	0	0
ZSCAN30	ARL6IP1	0	0
ZSCAN30	SIRPB2	0	0
ZSCAN30	EPHX2	0	0
ZSCAN30	MICALL2	0	0
ZSCAN30	LILRB5	0	0
ZSCAN30	GABARAPL1	0	0
ZSCAN30	PTCD3	0	0
ZSCAN30	RCC1	0	0
ZSCAN30	LRRC4B	0	0
ZSCAN30	XG	0	0
ZSCAN30	MTX1	0	0
ZSCAN30	UBASH3A	0	0
ZSCAN30	NGF	0	0
ZSCAN30	LYPD3	0	0
ZSCAN30	MYCBP	0	0
ZSCAN30	PTER	0	0
ZSCAN30	GLB1L	0	0
ZSCAN30	TTLL7	0	0
ZSCAN30	ADD2	0	0
ZSCAN30	SYNJ2	0	0
ZSCAN30	RRBP1	0	0
ZSCAN30	ACAN	0	0
ZSCAN30	SLC26A11	0	0
ZSCAN30	BBS10	0	0
ZSCAN30	CCS	0	0
ZSCAN30	MIDN	0	0
ZSCAN30	CENPA	0	0
ZSCAN30	EVPLL	0	0
ZSCAN30	CXCL1	0	0
ZSCAN30	RPP40	0	0
ZSCAN30	LSAMP	0	0
ZSCAN30	PHKA2	0	0
ZSCAN30	SOSTDC1	0	0
ZSCAN30	AP1M1	0	0
ZSCAN30	SYT5	0	0
ZSCAN30	ATXN7L2	0	0
ZSCAN30	ROPN1B	0	0
ZSCAN30	PPP1R1C	0	0
ZSCAN30	ATP10A	0	0
ZSCAN30	SNED1	0	0
ZSCAN30	DMPK	0	0
ZSCAN30	ACAA2	0	0
ZSCAN30	FHL2	0	0
ZSCAN30	MRPS18C	0	0
ZSCAN30	POR	0	0
ZSCAN30	MSI2	0	0
ZSCAN30	ASB16	0	0
ZSCAN30	ZNF217	0	0
ZSCAN30	ZC3HC1	0	0
ZSCAN30	MAST2	0	0
ZSCAN30	CLSTN3	0	0
ZSCAN30	SYN2	0	0
ZSCAN30	SEMA3A	0	0
ZSCAN30	ZDHHC5	0	0
ZSCAN30	TMEM109	0	0
ZSCAN30	NPDC1	0	0
ZSCAN30	SLC8A1	0	0
ZSCAN30	BLK	0	0
ZSCAN30	RNF175	0	0
ZSCAN30	PITPNA	0	0
ZSCAN30	SYF2	0	0
ZSCAN30	VARS2	0	0
ZSCAN30	CARNS1	0	0
ZSCAN30	TMEM214	0	0
ZSCAN30	C8orf59	0	0
ZSCAN30	C1QL1	0	0
ZSCAN30	TRPC4	0	0
ZSCAN30	ZNF737	0	0
ZSCAN30	AKAP12	0	0
ZSCAN30	FAM84B	0	0
ZSCAN30	ZNF592	0	0
ZSCAN30	TPX2	0	0
ZSCAN30	PVT1	0	0
ZSCAN30	MED24	0	0
ZSCAN30	SBNO2	0	0
ZSCAN30	CBWD2	0	0
ZSCAN30	FGFR2	0	0
ZSCAN30	ARFGEF1	0	0
ZSCAN30	SHROOM4	0	0
ZSCAN30	LY6G5C	0	0
ZSCAN30	AASS	0	0
ZSCAN30	VWA2	0	0
ZSCAN30	DERA	0	0
ZSCAN30	AQP1	0	0
ZSCAN30	SH2D3A	0	0
ZSCAN30	UTP20	0	0
ZSCAN30	ADAL	0	0
ZSCAN30	ATG10	0	0
ZSCAN30	CCDC66	0	0
ZSCAN30	SURF4	0	0
ZSCAN30	TRIM41	1	1
ZSCAN30	C5orf30	0	0
ZSCAN30	FAM45A	0	0
ZSCAN30	LDHD	0	0
ZSCAN30	FLJ37453	0	0
ZSCAN30	CPNE7	0	0
ZSCAN30	TBX4	0	0
ZSCAN30	SOCS2	0	0
ZSCAN30	CRLF1	0	0
ZSCAN30	FKBP7	0	0
ZSCAN30	CGREF1	0	0
ZSCAN30	BARX1	0	0
ZSCAN30	PDE7A	0	0
ZSCAN30	C1orf116	0	0
ZSCAN30	ABCC10	0	0
ZSCAN30	NUP88	0	0
ZSCAN30	SHANK3	0	0
ZSCAN30	TCF4	0	0
ZSCAN30	MTCP1	0	0
ZSCAN30	CYTH3	0	0
ZSCAN30	FAM49A	0	0
ZSCAN30	TMEM169	0	0
ZSCAN30	PARP12	0	0
ZSCAN30	RFXANK	0	0
ZSCAN30	HPGD	0	0
ZSCAN30	NCKAP1L	0	0
ZSCAN30	SMPDL3B	0	0
ZSCAN30	CASP6	0	0
ZSCAN30	ZNF76	0	0
ZSCAN30	SYNGR2	0	0
ZSCAN30	KREMEN1	0	0
ZSCAN30	LRRC61	0	0
ZSCAN30	STOML1	0	0
ZSCAN30	HDAC1	0	0
ZSCAN30	ALKBH2	0	0
ZSCAN30	CRAT	0	0
ZSCAN30	FNBP4	0	0
ZSCAN30	NPR1	0	0
ZSCAN30	PDE4C	0	0
ZSCAN30	MRPL24	0	0
ZSCAN30	ZNF433	0	0
ZSCAN30	MASP2	0	0
ZSCAN30	BRSK2	0	0
ZSCAN30	RARRES2	0	0
ZSCAN30	TADA2B	0	0
ZSCAN30	MCHR1	0	0
ZSCAN30	ARRDC2	0	0
ZSCAN30	RSAD1	0	0
ZSCAN30	IMPACT	0	0
ZSCAN30	SLC6A16	0	0
ZSCAN30	STAT4	0	0
ZSCAN30	CYP24A1	0	0
ZSCAN30	SMS	0	0
ZSCAN30	XBP1	1	0
ZSCAN30	TARDBP	0	0
ZSCAN30	ATF7IP2	0	0
ZSCAN30	ZNF473	0	0
ZSCAN30	SETD4	0	0
ZSCAN30	RPS14	0	0
ZSCAN30	ATG9A	0	0
ZSCAN30	PRPSAP2	0	0
ZSCAN30	ITGB2	0	0
ZSCAN30	ARHGEF38	0	0
ZSCAN30	SH3BGRL2	1	1
ZSCAN30	MYLK3	0	0
ZSCAN30	STIL	0	0
ZSCAN30	IGHMBP2	0	0
ZSCAN30	HSBP1L1	0	0
ZSCAN30	DCDC2	0	0
ZSCAN30	S1PR1	1	1
ZSCAN30	STAMBP	0	0
ZSCAN30	FAHD2A	0	0
ZSCAN30	GUCY1B2	0	0
ZSCAN30	MAGI3	0	0
ZSCAN30	SAMM50	0	0
ZSCAN30	LY6K	0	0
ZSCAN30	GLDN	0	0
ZSCAN30	ATP8B4	0	0
ZSCAN30	PTPRH	0	0
ZSCAN30	COL3A1	0	0
ZSCAN30	FLYWCH1	0	0
ZSCAN30	GLYATL2	0	0
ZSCAN30	FAM171A2	0	0
ZSCAN30	ADRB1	0	0
ZSCAN30	CYP2R1	0	0
ZSCAN30	WIF1	0	0
ZSCAN30	DNAJC19	0	0
ZSCAN30	EPHX4	0	0
ZSCAN30	PIK3R3	0	0
ZSCAN30	NUAK2	0	0
ZSCAN30	LARP6	0	0
ZSCAN30	CMAS	0	0
ZSCAN30	ALDH6A1	0	0
ZSCAN30	LANCL2	0	0
ZSCAN30	CCDC58	0	0
ZSCAN30	FAM83A	0	0
ZSCAN30	OGDHL	0	0
ZSCAN30	SETD6	0	0
ZSCAN30	MPHOSPH10	0	0
ZSCAN30	DDX56	0	0
ZSCAN30	PVR	0	0
ZSCAN30	TMEM97	0	0
ZSCAN30	CD70	0	0
ZSCAN30	ARAP3	0	0
ZSCAN30	SH3PXD2B	0	0
ZSCAN30	PLEKHN1	0	0
ZSCAN30	KLHL22	0	0
ZSCAN30	AK3	0	0
ZSCAN30	NNAT	0	0
ZSCAN30	PPM1J	0	0
ZSCAN30	RELB	0	0
ZSCAN30	XYLT1	0	0
ZSCAN30	SCN1B	0	0
ZSCAN30	DYNC1H1	0	0
ZSCAN30	BSCL2	0	0
ZSCAN30	UBR2	0	0
ZSCAN30	PLEKHA6	0	0
ZSCAN30	VCP	0	0
ZSCAN30	FABP6	0	0
ZSCAN30	GADD45A	0	0
ZSCAN30	FOXC2	0	0
ZSCAN30	P2RX6	0	0
ZSCAN30	EGFL8	0	0
ZSCAN30	IFI27L2	0	0
ZSCAN30	PLXDC1	0	0
ZSCAN30	TSPAN5	0	0
ZSCAN30	SOX2	0	0
ZSCAN30	ITGAM	0	0
ZSCAN30	CD8A	0	0
ZSCAN30	CLSTN1	0	0
ZSCAN30	PSMC1	0	0
ZSCAN30	NUMBL	0	0
ZSCAN30	LCORL	0	0
ZSCAN30	DHTKD1	0	0
ZSCAN30	IDI1	0	0
ZSCAN30	MMRN2	0	0
ZSCAN30	ZNF493	0	0
ZSCAN30	OSCAR	0	0
ZSCAN30	IGF2BP3	0	0
ZSCAN30	ST6GALNAC2	0	0
ZSCAN30	GPR143	0	0
ZSCAN30	CLIP3	0	0
ZSCAN30	GPR155	0	0
ZSCAN30	ZNF569	1	1
ZSCAN30	PTPN21	0	0
ZSCAN30	TBXAS1	0	0
ZSCAN30	ZDHHC4	0	0
ZSCAN30	PJA1	0	0
ZSCAN30	GPT2	0	0
ZSCAN30	CCL22	0	0
ZSCAN30	SASH3	0	0
ZSCAN30	SP6	0	0
ZSCAN30	ID4	0	0
ZSCAN30	SPINT1	0	0
ZSCAN30	LPXN	0	0
ZSCAN30	ANKRD54	0	0
ZSCAN30	PACSIN2	0	0
ZSCAN30	BAK1	0	0
ZSCAN30	TARBP1	0	0
ZSCAN30	C2orf76	0	0
ZSCAN30	TMEM163	0	0
ZSCAN30	ASTN2	0	0
ZSCAN30	ARL11	0	0
ZSCAN30	PGRMC2	0	0
ZSCAN30	COCH	0	0
ZSCAN30	OSBPL6	0	0
ZSCAN30	PAG1	0	0
ZSCAN30	ALDH4A1	0	0
ZSCAN30	HSD17B4	0	0
ZSCAN30	ZNF211	0	0
ZSCAN30	RAC2	0	0
ZSCAN30	FBXW8	0	0
ZSCAN30	NPHP3	0	0
ZSCAN30	EGR3	0	0
ZSCAN30	SNRNP70	0	0
ZSCAN30	CSNK2A1	0	0
ZSCAN30	ATPAF1	0	0
ZSCAN30	NIPSNAP3A	0	0
ZSCAN30	SLC25A14	0	0
ZSCAN30	CLCN7	0	0
ZSCAN30	STAG3L3	0	0
ZSCAN30	CPT1A	0	0
ZSCAN30	MRPL15	0	0
ZSCAN30	ARMC2	0	0
ZSCAN30	STAG3L1	0	0
ZSCAN30	SPHK2	0	0
ZSCAN30	SH3GL3	0	0
ZSCAN30	TRIO	0	0
ZSCAN30	SERINC3	0	0
ZSCAN30	KCNE3	0	0
ZSCAN30	ZC3H8	0	0
ZSCAN30	UCHL1	0	0
ZSCAN30	PCSK4	0	0
ZSCAN30	CNST	0	0
ZSCAN30	PLD1	0	0
ZSCAN30	SIGMAR1	0	0
ZSCAN30	TMEM14C	0	0
ZSCAN30	CHRNA3	0	0
ZSCAN30	PGAP1	0	0
ZSCAN30	CSAG2	0	0
ZSCAN30	THOC3	0	0
ZSCAN30	GSDMA	0	0
ZSCAN30	CD58	0	0
ZSCAN30	IGSF22	0	0
ZSCAN30	PTGES2	0	0
ZSCAN30	WFDC3	0	0
ZSCAN30	GPR174	0	0
ZSCAN30	CCL18	0	0
ZSCAN30	ELMOD3	0	0
ZSCAN30	NAT1	0	0
ZSCAN30	MEOX2	0	0
ZSCAN30	CHD9	0	0
ZSCAN30	DDAH2	0	0
ZSCAN30	XPA	0	0
ZSCAN30	PDSS2	0	0
ZSCAN30	PSMD3	0	0
ZSCAN30	SIX4	0	0
ZSCAN30	ZSCAN23	0	0
ZSCAN30	C11orf71	0	0
ZSCAN30	KLRG2	0	0
ZSCAN30	DZIP3	0	0
ZSCAN30	TPSAB1	0	0
ZSCAN30	SYTL4	0	0
ZSCAN30	PSMF1	1	0
ZSCAN30	REM1	0	0
ZSCAN30	ANO8	1	1
ZSCAN30	RALY	0	0
ZSCAN30	UBE3B	0	0
ZSCAN30	EGLN2	0	0
ZSCAN30	PLEKHM1	0	0
ZSCAN30	CBX8	0	0
ZSCAN30	TMEM52	0	0
ZSCAN30	TFR2	0	0
ZSCAN30	GLCCI1	0	0
ZSCAN30	SLC13A4	0	0
ZSCAN30	KCTD11	0	0
ZSCAN30	ESPL1	0	0
ZSCAN30	NRARP	0	0
ZSCAN30	HDAC8	0	0
ZSCAN30	STARD8	1	1
ZSCAN30	GNL3	0	0
ZSCAN30	PSMG2	0	0
ZSCAN30	ARRDC4	0	0
ZSCAN30	EIF5B	0	0
ZSCAN30	FSD1L	0	0
ZSCAN30	PRMT1	0	0
ZSCAN30	FOXO3	0	0
ZSCAN30	VPS52	0	0
ZSCAN30	TBX1	0	0
ZSCAN30	ARHGAP4	0	0
ZSCAN30	PRIMA1	0	0
ZSCAN30	GRHL1	0	0
ZSCAN30	TTYH3	0	0
ZSCAN30	C12orf60	0	0
ZSCAN30	TSPAN9	0	0
ZSCAN30	B3GNT8	0	0
ZSCAN30	JAK3	0	0
ZSCAN30	SNAPC4	0	0
ZSCAN30	TNRC18	0	0
ZSCAN30	TNFSF12-TNFSF13	0	0
ZSCAN30	FCN1	0	0
ZSCAN30	PNRC1	0	0
ZSCAN30	ZNF830	0	0
ZSCAN30	HHLA3	0	0
ZSCAN30	CD177	0	0
ZSCAN30	EYA2	0	0
ZSCAN30	SLC6A8	0	0
ZSCAN30	HARBI1	0	0
ZSCAN30	MVK	0	0
ZSCAN30	BMP7	0	0
ZSCAN30	MPDU1	0	0
ZSCAN30	NSUN5	0	0
ZSCAN30	PNPT1	0	0
ZSCAN30	GGPS1	0	0
ZSCAN30	PCDHB9	0	0
ZSCAN30	TRUB2	0	0
ZSCAN30	PCDHB5	0	0
ZSCAN30	MAGEL2	0	0
ZSCAN30	ASGR2	0	0
ZSCAN30	EIF5A	0	0
ZSCAN30	LSG1	1	0
ZSCAN30	LRCH3	0	0
ZSCAN30	ALCAM	0	0
ZSCAN30	CPSF4	0	0
ZSCAN30	FCRL6	0	0
ZSCAN30	CPA3	0	0
ZSCAN30	AZIN1	0	0
ZSCAN30	CDC34	0	0
ZSCAN30	AIMP2	0	0
ZSCAN30	GNA15	0	0
ZSCAN30	NPEPL1	0	0
ZSCAN30	RAMP3	0	0
ZSCAN30	GRAMD1B	0	0
ZSCAN30	AVPR2	0	0
ZSCAN30	TMCO4	0	0
ZSCAN30	TPMT	0	0
ZSCAN30	ZFY	0	0
ZSCAN30	TOM1	0	0
ZSCAN30	RABGAP1	0	0
ZSCAN30	ENPP3	0	0
ZSCAN30	UNC119	0	0
ZSCAN30	LRRN3	0	0
ZSCAN30	USP49	0	0
ZSCAN30	NCLN	1	1
ZSCAN30	PRDM15	0	0
ZSCAN30	PTPRU	0	0
ZSCAN30	MID1IP1	0	0
ZSCAN30	GPM6B	0	0
ZSCAN30	CLDN12	0	0
ZSCAN30	ITGA3	0	0
ZSCAN30	GPR153	0	0
ZSCAN30	PSMA7	0	0
ZSCAN30	CDS1	0	0
ZSCAN30	ERF	0	0
ZSCAN30	ZNF696	0	0
ZSCAN30	CDC42BPG	0	0
ZSCAN30	INO80D	0	0
ZSCAN30	ZBTB44	0	0
ZSCAN30	RPS6KC1	0	0
ZSCAN30	SNHG12	0	0
ZSCAN30	MAP3K13	1	0
ZSCAN30	CSNK2A2	0	0
ZSCAN30	ZNF784	0	0
ZSCAN30	ZNF398	0	0
ZSCAN30	EFR3B	0	0
ZSCAN30	RPL7A	0	0
ZSCAN30	PPM1G	0	0
ZSCAN30	LYPLA2P1	0	0
ZSCAN30	KCND3	0	0
ZSCAN30	LMO3	0	0
ZSCAN30	NKX2-8	0	0
ZSCAN30	SLC39A13	0	0
ZSCAN30	RPL27	0	0
ZSCAN30	SETBP1	0	0
ZSCAN30	PPT1	0	0
ZSCAN30	DGKZ	0	0
ZSCAN30	TRAF3IP3	0	0
ZSCAN30	RAB15	0	0
ZSCAN30	ZNF444	0	0
ZSCAN30	CDH11	0	0
ZSCAN30	OAS2	0	0
ZSCAN30	AGBL5	0	0
ZSCAN30	FBXW7	0	0
ZSCAN30	FMNL1	0	0
ZSCAN30	MCTP1	1	1
ZSCAN30	NIPAL1	0	0
ZSCAN30	SERPINB4	0	0
ZSCAN30	DGCR6L	0	0
ZSCAN30	COMMD9	0	0
ZSCAN30	AMH	0	0
ZSCAN30	SPG7	0	0
ZSCAN30	SYPL2	0	0
ZSCAN30	NPHP1	0	0
ZSCAN30	PRTFDC1	0	0
ZSCAN30	ZDHHC1	0	0
ZSCAN30	IL22RA1	0	0
ZSCAN30	MORC4	0	0
ZSCAN30	BHLHE22	0	0
ZSCAN30	TMPRSS4	0	0
ZSCAN30	IMPA1	0	0
ZSCAN30	CACNA1A	0	0
ZSCAN30	RTN4	0	0
ZSCAN30	IDH2	0	0
ZSCAN30	FAM83E	0	0
ZSCAN30	SLC43A2	0	0
ZSCAN30	HPS6	0	0
ZSCAN30	ZDHHC11	0	0
ZSCAN30	EMB	0	0
ZSCAN30	C16orf71	0	0
ZSCAN30	UCP2	0	0
ZSCAN30	ZFYVE21	0	0
ZSCAN30	BAG1	0	0
ZSCAN30	ATP6V1E1	0	0
ZSCAN30	KBTBD2	0	0
ZSCAN30	GABRB3	0	0
ZSCAN30	WNT7B	0	0
ZSCAN30	BATF	0	0
ZSCAN30	NOP58	0	0
ZSCAN30	TRIM11	0	0
ZSCAN30	CHRDL1	0	0
ZSCAN30	UBE2C	0	0
ZSCAN30	PTH1R	0	0
ZSCAN30	CHCHD4	0	0
ZSCAN30	HSD11B1L	0	0
ZSCAN30	HMGXB3	0	0
ZSCAN30	NDUFS6	0	0
ZSCAN30	ELMO2	0	0
ZSCAN30	ALG1	0	0
ZSCAN30	MKI67	0	0
ZSCAN30	FBXO2	0	0
ZSCAN30	ZNF202	0	0
ZSCAN30	TTLL3	0	0
ZSCAN30	TM6SF1	0	0
ZSCAN30	MFAP4	0	0
ZSCAN30	GIT1	0	0
ZSCAN30	COL23A1	0	0
ZSCAN30	USP13	1	1
ZSCAN30	TMSB4Y	0	0
ZSCAN30	RNF25	0	0
ZSCAN30	NAV1	0	0
ZSCAN30	RNF220	0	0
ZSCAN30	ASB13	0	0
ZSCAN30	HFE	0	0
ZSCAN30	TMEM67	0	0
ZSCAN30	PALMD	0	0
ZSCAN30	ANXA2P3	0	0
ZSCAN30	CHFR	0	0
ZSCAN30	ARNT2	0	0
ZSCAN30	ALOX12B	0	0
ZSCAN30	ECHDC3	0	0
ZSCAN30	A2ML1	0	0
ZSCAN30	EML3	0	0
ZSCAN30	SYVN1	0	0
ZSCAN30	GRPEL1	0	0
ZSCAN30	DNAJC17	0	0
ZSCAN30	PRR22	0	0
ZSCAN30	DOCK4	0	0
ZSCAN30	ICAM3	0	0
ZSCAN30	SYCP2	0	0
ZSCAN30	TMED3	0	0
ZSCAN30	COPS7B	0	0
ZSCAN30	STAM2	0	0
ZSCAN30	ANKFY1	0	0
ZSCAN30	NINJ2	0	0
ZSCAN30	COIL	0	0
ZSCAN30	OAZ1	0	0
ZSCAN30	HIVEP2	0	0
ZSCAN30	C9orf152	0	0
ZSCAN30	ZNF470	0	0
ZSCAN30	FASTKD1	0	0
ZSCAN30	PLA2G4D	0	0
ZSCAN30	ATP1B1	0	0
ZSCAN30	RIMBP3	0	0
ZSCAN30	FAM110A	0	0
ZSCAN30	ZNF623	0	0
ZSCAN30	RCE1	0	0
ZSCAN30	MEF2C	0	0
ZSCAN30	LCA5L	0	0
ZSCAN30	RIN2	0	0
ZSCAN30	TEX9	0	0
ZSCAN30	SGK1	0	0
ZSCAN30	MYL12B	0	0
ZSCAN30	SLC46A3	0	0
ZSCAN30	ATXN2	0	0
ZSCAN30	FAM180A	0	0
ZSCAN30	TMEM205	0	0
ZSCAN30	PPIF	0	0
ZSCAN30	RUSC2	0	0
ZSCAN30	KIAA1841	0	0
ZSCAN30	KRT6B	0	0
ZSCAN30	SLC26A6	0	0
ZSCAN30	TNFSF13B	0	0
ZSCAN30	PAN2	0	0
ZSCAN30	LAPTM5	0	0
ZSCAN30	LAGE3	0	0
ZSCAN30	GJB6	0	0
ZSCAN30	PTK7	0	0
ZSCAN30	ZNF274	0	0
ZSCAN30	GSK3A	0	0
ZSCAN30	TAGAP	0	0
ZSCAN30	MRPS14	0	0
ZSCAN30	FNDC5	0	0
ZSCAN30	PLEKHG1	0	0
ZSCAN30	HSPE1	0	0
ZSCAN30	BICD1	0	0
ZSCAN30	NEDD4	0	0
ZSCAN30	TPP1	0	0
ZSCAN30	C12orf66	0	0
ZSCAN30	CMTM6	0	0
ZSCAN30	ZNF423	0	0
ZSCAN30	ICA1L	0	0
ZSCAN30	ZNF766	0	0
ZSCAN30	GRIP2	0	0
ZSCAN30	SNRPG	0	0
ZSCAN30	CDH2	0	0
ZSCAN30	C4orf48	0	0
ZSCAN30	SLC25A23	0	0
ZSCAN30	MAMDC2	0	0
ZSCAN30	GNL1	0	0
ZSCAN30	TBC1D22A	0	0
ZSCAN30	TMEM198	0	0
ZSCAN30	HHIPL1	0	0
ZSCAN30	MAFF	0	0
ZSCAN30	GAB1	0	0
ZSCAN30	CPT1C	0	0
ZSCAN30	HTR3A	0	0
ZSCAN30	HEATR6	0	0
ZSCAN30	TBXA2R	0	0
ZSCAN30	DALRD3	0	0
ZSCAN30	KDELR2	0	0
ZSCAN30	RASGEF1A	0	0
ZSCAN30	APOE	0	0
ZSCAN30	C17orf67	0	0
ZSCAN30	NME1-NME2	0	0
ZSCAN30	ZBTB7C	0	0
ZSCAN30	MYOCD	0	0
ZSCAN30	MDH1	0	0
ZSCAN30	CARD16	0	0
ZSCAN30	CLPTM1	0	0
ZSCAN30	CD69	0	0
ZSCAN30	SCN5A	0	0
ZSCAN30	ZNF345	0	0
ZSCAN30	ENPEP	0	0
ZSCAN30	EHBP1	0	0
ZSCAN30	ARRDC1	0	0
ZSCAN30	NT5DC3	0	0
ZSCAN30	PEBP1	0	0
ZSCAN30	ZBED1	0	0
ZSCAN30	VAT1L	0	0
ZSCAN30	C22orf46	0	0
ZSCAN30	PRR12	0	0
ZSCAN30	PIH1D2	0	0
ZSCAN30	HADHB	0	0
ZSCAN30	DDX54	0	0
ZSCAN30	FBXO34	0	0
ZSCAN30	NR1H2	0	0
ZSCAN30	DBP	1	1
ZSCAN30	DRD4	0	0
ZSCAN30	FAM151B	0	0
ZSCAN30	MID2	0	0
ZSCAN30	WDR83	0	0
ZSCAN30	MID1	0	0
ZSCAN30	PINX1	0	0
ZSCAN30	SLC31A1	0	0
ZSCAN30	B3GNT3	0	0
ZSCAN30	LMNB2	0	0
ZSCAN30	AXIN2	0	0
ZSCAN30	MARK3	0	0
ZSCAN30	NACAD	0	0
ZSCAN30	SLCO1A2	0	0
ZSCAN30	ASCC3	0	0
ZSCAN30	TP53INP2	0	0
ZSCAN30	STAT5B	0	0
ZSCAN30	SORCS1	0	0
ZSCAN30	KRI1	0	0
ZSCAN30	TMEM216	0	0
ZSCAN30	DCUN1D3	0	0
ZSCAN30	ALDH5A1	0	0
ZSCAN30	HOXD1	0	0
ZSCAN30	NOVA2	0	0
ZSCAN30	CLIP4	0	0
ZSCAN30	SETD2	0	0
ZSCAN30	RFNG	0	0
ZSCAN30	KLC1	0	0
ZSCAN30	HNRNPC	0	0
ZSCAN30	FXYD1	0	0
ZSCAN30	SDHAP2	0	0
ZSCAN30	TNFAIP8L1	0	0
ZSCAN30	C1orf229	0	0
ZSCAN30	SLC16A12	0	0
ZSCAN30	FSD1	0	0
ZSCAN30	METTL5	0	0
ZSCAN30	SOS1	0	0
ZSCAN30	PRKCH	0	0
ZSCAN30	STAT2	0	0
ZSCAN30	GTF3C1	0	0
ZSCAN30	KIAA1671	0	0
ZSCAN30	ATF5	1	1
ZSCAN30	FAM98C	0	0
ZSCAN30	WSCD1	0	0
ZSCAN30	PRDM4	0	0
ZSCAN30	FICD	0	0
ZSCAN30	MAP6	0	0
ZSCAN30	ZNF320	0	0
ZSCAN30	TMEM11	0	0
ZSCAN30	CCDC77	0	0
ZSCAN30	LGALS7B	0	0
ZSCAN30	RGS2	0	0
ZSCAN30	EIF3F	0	0
ZSCAN30	XPNPEP3	0	0
ZSCAN30	ARAP1	0	0
ZSCAN30	ASNA1	0	0
ZSCAN30	PAX6	0	0
ZSCAN30	NPNT	0	0
ZSCAN30	RRAGA	1	0
ZSCAN30	SH3BP5	0	0
ZSCAN30	NMNAT1	0	0
ZSCAN30	AP2M1	0	0
ZSCAN30	CCDC14	0	0
ZSCAN30	GJB2	0	0
ZSCAN30	C19orf71	0	0
ZSCAN30	ATP9B	0	0
ZSCAN30	VAV1	0	0
ZSCAN30	ADAMTS15	0	0
ZSCAN30	HMG20B	0	0
ZSCAN30	AKAP13	0	0
ZSCAN30	PSMA2	0	0
ZSCAN30	PRR4	0	0
ZSCAN30	CAPN13	0	0
ZSCAN30	CXorf21	0	0
ZSCAN30	SLITRK5	0	0
ZSCAN30	TIMM8B	0	0
ZSCAN30	FOXA2	0	0
ZSCAN30	TMEM220	0	0
ZSCAN30	NCOA7	0	0
ZSCAN30	FZD2	0	0
ZSCAN30	HSF2BP	0	0
ZSCAN30	PARD3B	0	0
ZSCAN30	HOXA5	1	0
ZSCAN30	RSC1A1	0	0
ZSCAN30	COL4A1	0	0
ZSCAN30	MRPL47	0	0
ZSCAN30	XDH	0	0
ZSCAN30	SHROOM2	0	0
ZSCAN30	CDH8	0	0
ZSCAN30	RPL31	0	0
ZSCAN30	ATP6AP1	0	0
ZSCAN30	GLYR1	0	0
ZSCAN30	PCDHB10	0	0
ZSCAN30	USP25	0	0
ZSCAN30	MCF2L2	0	0
ZSCAN30	ADCY2	0	0
ZSCAN30	NTN1	0	0
ZSCAN30	C9orf43	0	0
ZSCAN30	FLRT2	0	0
ZSCAN30	TXLNG	0	0
ZSCAN30	ZNF836	0	0
ZSCAN30	TRHDE	0	0
ZSCAN30	CCDC57	0	0
ZSCAN30	EPN2	0	0
ZSCAN30	CBR3	0	0
ZSCAN30	CDK10	0	0
ZSCAN30	CARHSP1	1	0
ZSCAN30	ZNF75D	0	0
ZSCAN30	COL4A3	0	0
ZSCAN30	PRR15L	0	0
ZSCAN30	LEMD2	0	0
ZSCAN30	WNT3A	0	0
ZSCAN30	CD36	0	0
ZSCAN30	PDE4DIP	0	0
ZSCAN30	COL13A1	0	0
ZSCAN30	NDEL1	0	0
ZSCAN30	CUL7	0	0
ZSCAN30	ZNF266	0	0
ZSCAN30	ATP2B1	0	0
ZSCAN30	SCN7A	0	0
ZSCAN30	FUS	1	0
ZSCAN30	CHPF	0	0
ZSCAN30	BRD1	0	0
ZSCAN30	TYW3	0	0
ZSCAN30	CARD11	0	0
ZSCAN30	MCAT	0	0
ZSCAN30	TTC5	0	0
ZSCAN30	ZNF573	0	0
ZSCAN30	NKIRAS1	0	0
ZSCAN30	NYNRIN	0	0
ZSCAN30	HIRIP3	0	0
ZSCAN30	MED25	0	0
ZSCAN30	ENC1	0	0
ZSCAN30	AVEN	0	0
ZSCAN30	BST1	0	0
ZSCAN30	CHST3	0	0
ZSCAN30	FSTL3	0	0
ZSCAN30	CCDC69	0	0
ZSCAN30	HYAL1	0	0
ZSCAN30	PADI1	0	0
ZSCAN30	TM9SF3	1	1
ZSCAN30	DCN	0	0
ZSCAN30	URGCP	0	0
ZSCAN30	E2F7	0	0
ZSCAN30	TATDN2	0	0
ZSCAN30	ARPC5L	0	0
ZSCAN30	PITPNM3	0	0
ZSCAN30	CHURC1	0	0
ZSCAN30	WDTC1	0	0
ZSCAN30	SLA	0	0
ZSCAN30	PCDHB6	0	0
ZSCAN30	NDUFA8	0	0
ZSCAN30	RPL13AP6	0	0
ZSCAN30	ANXA2P2	0	0
ZSCAN30	SFXN2	0	0
ZSCAN30	PLEKHO2	0	0
ZSCAN30	CHODL	0	0
ZSCAN30	ZNF471	0	0
ZSCAN30	BCL6B	0	0
ZSCAN30	NFATC3	0	0
ZSCAN30	URM1	0	0
ZSCAN30	CLDN8	0	0
ZSCAN30	MRPS25	0	0
ZSCAN30	PAPOLG	0	0
ZSCAN30	BDNF	0	0
ZSCAN30	AP1B1	0	0
ZSCAN30	POC1A	0	0
ZSCAN30	CCR5	0	0
ZSCAN30	PLAC9	0	0
ZSCAN30	AREG	0	0
ZSCAN30	PTRH2	0	0
ZSCAN30	SERTAD1	1	1
ZSCAN30	FGFR3	0	0
ZSCAN30	APIP	0	0
ZSCAN30	ICOS	0	0
ZSCAN30	SF3B1	0	0
ZSCAN30	CNIH2	0	0
ZSCAN30	KCNJ12	0	0
ZSCAN30	SRD5A1	0	0
ZSCAN30	POLD4	0	0
ZSCAN30	PPP3CB	0	0
ZSCAN30	DUSP28	0	0
ZSCAN30	CD59	0	0
ZSCAN30	WDR6	0	0
ZSCAN30	TIGD4	0	0
ZSCAN30	PHF12	0	0
ZSCAN30	CAPN8	0	0
ZSCAN30	C2orf48	0	0
ZSCAN30	CRIP2	0	0
ZSCAN30	SEPT2	0	0
ZSCAN30	THBS1	0	0
ZSCAN30	STX11	0	0
ZSCAN30	RNFT2	0	0
ZSCAN30	NLRC4	0	0
ZSCAN30	CIB2	0	0
ZSCAN30	EDEM1	0	0
ZSCAN30	FAM200B	0	0
ZSCAN30	PYROXD2	0	0
ZSCAN30	THTPA	0	0
ZSCAN30	HDAC7	0	0
ZSCAN30	G6PD	0	0
ZSCAN30	EFNA3	0	0
ZSCAN30	VAX2	0	0
ZSCAN30	TRIP6	0	0
ZSCAN30	EIF2AK3	0	0
ZSCAN30	MANBA	0	0
ZSCAN30	RBX1	0	0
ZSCAN30	LRRC6	0	0
ZSCAN30	PIK3CD	0	0
ZSCAN30	ZP3	0	0
ZSCAN30	CYP2E1	0	0
ZSCAN30	PRKCQ	0	0
ZSCAN30	MAN2B1	0	0
ZSCAN30	SNX29	0	0
ZSCAN30	STRN4	0	0
ZSCAN30	TBX3	1	1
ZSCAN30	TMEM91	0	0
ZSCAN30	CLDN7	0	0
ZSCAN30	NUDT1	0	0
ZSCAN30	ARFGAP2	0	0
ZSCAN30	SH3RF1	0	0
ZSCAN30	SLC27A5	1	1
ZSCAN30	APEX1	0	0
ZSCAN30	MUC4	0	0
ZSCAN30	DLG2	0	0
ZSCAN30	FAM3A	0	0
ZSCAN30	TMCO6	0	0
ZSCAN30	NEURL4	0	0
ZSCAN30	CINP	0	0
ZSCAN30	NHLRC2	0	0
ZSCAN30	EPB41L3	1	1
ZSCAN30	EMP3	0	0
ZSCAN30	SLC9A9	0	0
ZSCAN30	GZMA	0	0
ZSCAN30	KRT6A	0	0
ZSCAN30	BUD31	0	0
ZSCAN30	MCPH1	0	0
ZSCAN30	DHCR24	0	0
ZSCAN30	PCDHB13	0	0
ZSCAN30	PDE3B	0	0
ZSCAN30	KIAA0556	0	0
ZSCAN30	DOCK1	0	0
ZSCAN30	ADAMTS1	1	1
ZSCAN30	PCDH12	0	0
ZSCAN30	HTRA2	0	0
ZSCAN30	C1orf198	0	0
ZSCAN30	TUBA1A	0	0
ZSCAN30	DCPS	0	0
ZSCAN30	SH2B2	0	0
ZSCAN30	TSPO	0	0
ZSCAN30	TCF7L2	0	0
ZSCAN30	XKR8	0	0
ZSCAN30	TGFB1	0	0
ZSCAN30	LIG1	0	0
ZSCAN30	TMEM99	0	0
ZSCAN30	ARFGEF2	0	0
ZSCAN30	IL11RA	0	0
ZSCAN30	EMILIN1	0	0
ZSCAN30	HCG27	0	0
ZSCAN30	PGS1	0	0
ZSCAN30	N4BP1	0	0
ZSCAN30	SERINC2	0	0
ZSCAN30	TTC38	0	0
ZSCAN30	TMEM175	0	0
ZSCAN30	RAPGEF4	0	0
ZSCAN30	F5	0	0
ZSCAN30	CETN3	0	0
ZSCAN30	ANO9	0	0
ZSCAN30	EGLN3	0	0
ZSCAN30	GNAL	0	0
ZSCAN30	ZNF621	0	0
ZSCAN30	BCAS1	0	0
ZSCAN30	UNC45A	0	0
ZSCAN30	FAU	0	0
ZSCAN30	DTYMK	0	0
ZSCAN30	VTN	0	0
ZSCAN30	GTF3C5	0	0
ZSCAN30	E2F4	0	0
ZSCAN30	CASP1	0	0
ZSCAN30	NFE2L2	0	0
ZSCAN30	SLC25A19	0	0
ZSCAN30	WNK4	0	0
ZSCAN30	RPS18	0	0
ZSCAN30	GIMAP7	0	0
ZSCAN30	TUSC1	0	0
ZSCAN30	PSMA3	0	0
ZSCAN30	NDUFB4	0	0
ZSCAN30	HIST1H1C	0	0
ZSCAN30	IFITM2	0	0
ZSCAN30	PARD6B	0	0
ZSCAN30	INHA	0	0
ZSCAN30	CA13	0	0
ZSCAN30	SPINK5	0	0
ZSCAN30	SRXN1	0	0
ZSCAN30	CHST13	0	0
ZSCAN30	ST5	0	0
ZSCAN30	ARL16	0	0
ZSCAN30	NRK	0	0
ZSCAN30	EIF1AY	0	0
ZSCAN30	LPIN3	0	0
ZSCAN30	RUNX2	0	0
ZSCAN30	POLD1	0	0
ZSCAN30	CST7	0	0
ZSCAN30	PPP2R2B	0	0
ZSCAN30	XKR9	0	0
ZSCAN30	KIAA0232	0	0
ZSCAN30	NKAIN1	0	0
ZSCAN30	GIPC1	0	0
ZSCAN30	DDIT3	0	0
ZSCAN30	HSH2D	0	0
ZSCAN30	PFDN2	0	0
ZSCAN30	PACSIN1	0	0
ZSCAN30	LPAR3	0	0
ZSCAN30	XRCC4	0	0
ZSCAN30	PPP1R10	0	0
ZSCAN30	PEPD	0	0
ZSCAN30	HAVCR2	0	0
ZSCAN30	APOM	0	0
ZSCAN30	RELN	0	0
ZSCAN30	AP2A1	0	0
ZSCAN30	IL18	0	0
ZSCAN30	ST3GAL6	0	0
ZSCAN30	IFRD2	0	0
ZSCAN30	KLK4	0	0
ZSCAN30	PPRC1	0	0
ZSCAN30	ZBTB48	0	0
ZSCAN30	MAPRE3	0	0
ZSCAN30	LUC7L3	0	0
ZSCAN30	USHBP1	0	0
ZSCAN30	IL15	0	0
ZSCAN30	FRMD4B	0	0
ZSCAN30	SIK2	0	0
ZSCAN30	ZNF354C	0	0
ZSCAN30	C1orf74	0	0
ZSCAN30	NKPD1	0	0
ZSCAN30	MT2A	0	0
ZSCAN30	ANTXR2	0	0
ZSCAN30	HTT	0	0
ZSCAN30	ADAMTS9	0	0
ZSCAN30	ARSI	0	0
ZSCAN30	PCDHB16	0	0
ZSCAN30	ADAMTSL4	0	0
ZSCAN30	SFT2D2	0	0
ZSCAN30	PARL	0	0
ZSCAN30	RBM43	0	0
ZSCAN30	SLC38A9	0	0
ZSCAN30	INSIG1	0	0
ZSCAN30	POM121L9P	0	0
ZSCAN30	FKBP11	0	0
ZSCAN30	NME5	0	0
ZSCAN30	IL4R	0	0
ZSCAN30	IQSEC3	0	0
ZSCAN30	INPP4B	0	0
ZSCAN30	NDFIP1	0	0
ZSCAN30	UPF2	0	0
ZSCAN30	FEZ2	0	0
ZSCAN30	CCDC80	0	0
ZSCAN30	BDKRB2	1	1
ZSCAN30	ZNF605	0	0
ZSCAN30	PRICKLE3	0	0
ZSCAN30	LRRIQ1	0	0
ZSCAN30	TUBGCP2	0	0
ZSCAN30	KANK4	0	0
ZSCAN30	SLC35B3	0	0
ZSCAN30	KLF16	0	0
ZSCAN30	MRO	0	0
ZSCAN30	EPHA7	1	1
ZSCAN30	ARSD	0	0
ZSCAN30	CTAGE1	0	0
ZSCAN30	LYPD6	0	0
ZSCAN30	PEX12	0	0
ZSCAN30	PCDHGA5	0	0
ZSCAN30	IL1B	0	0
ZSCAN30	HOPX	0	0
ZSCAN30	EPN1	0	0
ZSCAN30	UNC93A	0	0
ZSCAN30	EGFL7	0	0
ZSCAN30	CCT6B	0	0
ZSCAN30	PGLS	0	0
ZSCAN30	PTMA	0	0
ZSCAN30	SIVA1	0	0
ZSCAN30	TCF7	0	0
ZSCAN30	DMWD	0	0
ZSCAN30	SEC61A1	0	0
ZSCAN30	TMED10	0	0
ZSCAN30	C11orf53	0	0
ZSCAN30	GCNT4	0	0
ZSCAN30	CHST11	0	0
ZSCAN30	SLC6A9	0	0
ZSCAN30	SLC25A25	0	0
ZSCAN30	ZDHHC13	0	0
ZSCAN30	RPL3	0	0
ZSCAN30	ARHGEF18	0	0
ZSCAN30	DQX1	0	0
ZSCAN30	DPP4	0	0
ZSCAN30	CREM	0	0
ZSCAN30	FAM189B	0	0
ZSCAN30	KBTBD11	0	0
ZSCAN30	RASGRP2	0	0
ZSCAN30	PCDHB15	0	0
ZSCAN30	SCUBE2	0	0
ZSCAN30	ZNF174	0	0
ZSCAN30	MDK	0	0
ZSCAN30	SHISA4	0	0
ZSCAN30	RPL37A	0	0
ZSCAN30	NME2	0	0
ZSCAN30	CFDP1	0	0
ZSCAN30	GUSBP3	1	1
ZSCAN30	KIAA1522	0	0
ZSCAN30	FAM89B	0	0
ZSCAN30	PPP4R1	0	0
ZSCAN30	UBTF	0	0
ZSCAN30	UBE2M	0	0
ZSCAN30	RGL2	0	0
ZSCAN30	RFTN1	0	0
ZSCAN30	TADA3	0	0
ZSCAN30	SERGEF	0	0
ZSCAN30	ZNF527	0	0
ZSCAN30	POLR3A	0	0
ZSCAN30	PANK4	0	0
ZSCAN30	WARS	0	0
ZSCAN30	C1orf174	0	0
ZSCAN30	RBM8A	0	0
ZSCAN30	MAPK10	0	0
ZSCAN30	CLGN	0	0
ZSCAN30	ILKAP	0	0
ZSCAN30	CHST2	0	0
ZSCAN30	ZCCHC24	0	0
ZSCAN30	GTF3A	0	0
ZSCAN30	XPNPEP1	0	0
ZSCAN30	S1PR4	0	0
ZSCAN30	GRIN2D	0	0
ZSCAN30	TUBB2A	0	0
ZSCAN30	VPS13C	0	0
ZSCAN30	CD53	0	0
ZSCAN30	BTLA	0	0
ZSCAN30	CREBBP	0	0
ZSCAN30	ATP8B3	0	0
ZSCAN30	HSD17B12	0	0
ZSCAN30	ZFP36L2	0	0
ZSCAN30	RWDD2B	0	0
ZSCAN30	ZSCAN5A	0	0
ZSCAN30	SLC23A2	0	0
ZSCAN30	GANC	0	0
ZSCAN30	WEE1	0	0
ZSCAN30	NT5C	0	0
ZSCAN30	MFSD5	0	0
ZSCAN30	ACSS2	0	0
ZSCAN30	DDX19B	0	0
ZSCAN30	HTRA1	0	0
ZSCAN30	SLC3A1	0	0
ZSCAN30	AEN	0	0
ZSCAN30	CEP290	0	0
ZSCAN30	PIGV	0	0
ZSCAN30	ADCY7	0	0
ZSCAN30	KIAA1217	0	0
ZSCAN30	RHOU	0	0
ZSCAN30	MAF1	0	0
ZSCAN30	IRF2BP1	0	0
ZSCAN30	VPS26B	0	0
ZSCAN30	KIT	0	0
ZSCAN30	PLOD2	0	0
ZSCAN30	MPPE1	0	0
ZSCAN30	SDHAP1	0	0
ZSCAN30	SGCA	0	0
ZSCAN30	C2orf68	0	0
ZSCAN30	IGFALS	0	0
ZSCAN30	PARM1	0	0
ZSCAN30	CDK2AP1	0	0
ZSCAN30	MCCC2	0	0
ZSCAN30	CD96	0	0
ZSCAN30	OTUD7A	0	0
ZSCAN30	NDUFS1	0	0
ZSCAN30	ADSSL1	0	0
ZSCAN30	GET4	0	0
ZSCAN30	DUS1L	1	1
ZSCAN30	TNNI3	0	0
ZSCAN30	PHC2	0	0
ZSCAN30	SLC15A1	0	0
ZSCAN30	CACNA1G	0	0
ZSCAN30	ARPC4	0	0
ZSCAN30	LPCAT2	0	0
ZSCAN30	ALDOA	1	1
ZSCAN30	GJA1	0	0
ZSCAN30	DOCK10	0	0
ZSCAN30	AGPAT2	0	0
ZSCAN30	GNA14	0	0
ZSCAN30	CD300C	0	0
ZSCAN30	MFSD10	0	0
ZSCAN30	DNAJC27	0	0
ZSCAN30	STAU1	0	0
ZSCAN30	SAMD3	0	0
ZSCAN30	TP53BP1	0	0
ZSCAN30	GSTP1	0	0
ZSCAN30	MESP1	0	0
ZSCAN30	HTR7	0	0
ZSCAN30	LGALS9	0	0
ZSCAN30	ZNF234	0	0
ZSCAN30	TP53	0	0
ZSCAN30	ITGAV	0	0
ZSCAN30	ENY2	0	0
ZSCAN30	BBS4	0	0
ZSCAN30	ZGPAT	0	0
ZSCAN30	OTX1	0	0
ZSCAN30	UBR5	0	0
ZSCAN30	LRP2BP	0	0
ZSCAN30	TGIF1	0	0
ZSCAN30	EIF4A1	0	0
ZSCAN30	CCNT2	0	0
ZSCAN30	AMACR	0	0
ZSCAN30	TCFL5	0	0
ZSCAN30	CHIT1	0	0
ZSCAN30	KCNQ3	0	0
ZSCAN30	PTPN12	0	0
ZSCAN30	WDR31	0	0
ZSCAN30	SP2	0	0
ZSCAN30	IFT52	0	0
ZSCAN30	CXXC5	0	0
ZSCAN30	EPHB2	0	0
ZSCAN30	UBA7	0	0
ZSCAN30	ZFYVE27	0	0
ZSCAN30	UBXN8	0	0
ZSCAN30	RASSF9	0	0
ZSCAN30	PPP2R3B	0	0
ZSCAN30	IL1R1	0	0
ZSCAN30	KIAA2013	0	0
ZSCAN30	SYMPK	0	0
ZSCAN30	ARHGAP12	0	0
ZSCAN30	MRPL38	0	0
ZSCAN30	WRN	0	0
ZSCAN30	FGFR4	0	0
ZSCAN30	PRPF38A	0	0
ZSCAN30	SERPINA1	0	0
ZSCAN30	NAB2	0	0
ZSCAN30	VSIG1	0	0
ZSCAN30	CLPP	0	0
ZSCAN30	SMYD3	0	0
ZSCAN30	KCMF1	0	0
ZSCAN30	SELL	0	0
ZSCAN30	PIH1D1	0	0
ZSCAN30	STXBP4	0	0
ZSCAN30	EXTL3	0	0
ZSCAN30	LRRC37A2	0	0
ZSCAN30	FAM83F	0	0
ZSCAN30	TCEAL3	0	0
ZSCAN30	SH3BGRL3	0	0
ZSCAN30	JARID2	0	0
ZSCAN30	TTYH1	0	0
ZSCAN30	GPC6	1	1
ZSCAN30	CPZ	0	0
ZSCAN30	DGCR6	0	0
ZSCAN30	DGAT2	0	0
ZSCAN30	LSM14B	1	1
ZSCAN30	PRKCI	0	0
ZSCAN30	UBOX5	0	0
ZSCAN30	DDB2	0	0
ZSCAN30	GGCX	0	0
ZSCAN30	VRK3	0	0
ZSCAN30	ZNF204P	0	0
ZSCAN30	MAP3K1	0	0
ZSCAN30	RIPK4	0	0
ZSCAN30	ZNF233	0	0
ZSCAN30	ZNF488	0	0
ZSCAN30	GM2A	0	0
ZSCAN30	TAZ	0	0
ZSCAN30	RABL2A	0	0
ZSCAN30	HGS	0	0
ZSCAN30	AHRR	0	0
ZSCAN30	PPP1R13L	0	0
ZSCAN30	ZNF660	0	0
ZSCAN30	PPP4R4	0	0
ZSCAN30	DCAF11	0	0
ZSCAN30	TM7SF3	0	0
ZSCAN30	PCSK9	0	0
ZSCAN30	ALOX5	0	0
ZSCAN30	MDGA1	0	0
ZSCAN30	TMEM151A	0	0
ZSCAN30	ACAP3	0	0
ZSCAN30	ANKRD34A	0	0
ZSCAN30	THEM4	0	0
ZSCAN30	POLR2G	0	0
ZSCAN30	ENHO	0	0
ZSCAN30	MAN2A1	0	0
ZSCAN30	ALG6	0	0
ZSCAN30	RPS2	0	0
ZSCAN30	ZDHHC3	0	0
ZSCAN30	RPL27A	0	0
ZSCAN30	TET3	0	0
ZSCAN30	GPS1	0	0
ZSCAN30	GOLGA8A	0	0
ZSCAN30	ITGA2	0	0
ZSCAN30	MVD	0	0
ZSCAN30	DNAJA3	0	0
ZSCAN30	CABP4	0	0
ZSCAN30	C9orf84	0	0
ZSCAN30	SNRNP200	0	0
ZSCAN30	ENOSF1	0	0
ZSCAN30	PACRG	0	0
ZSCAN30	DYRK4	0	0
ZSCAN30	MRPL1	0	0
ZSCAN30	ZNF213	1	1
ZSCAN30	C19orf53	0	0
ZSCAN30	VSIG2	0	0
ZSCAN30	PNP	0	0
ZSCAN30	S100A1	1	1
ZSCAN30	ZNF707	0	0
ZSCAN30	PPP1R11	0	0
ZSCAN30	MRPL18	0	0
ZSCAN30	RPL41	0	0
ZSCAN30	RUNX1T1	0	0
ZSCAN30	TRPM2	0	0
ZSCAN30	MRPL11	0	0
ZSCAN30	KCTD9	0	0
ZSCAN30	ACTR8	0	0
ZSCAN30	SPN	0	0
ZSCAN30	COL9A2	0	0
ZSCAN30	GSR	0	0
ZSCAN30	DAPK1	0	0
ZSCAN30	TIPARP	0	0
ZSCAN30	C1orf35	0	0
ZSCAN30	SLC35C1	0	0
ZSCAN30	HIST4H4	0	0
ZSCAN30	TMEM134	0	0
ZSCAN30	LDLRAD3	0	0
ZSCAN30	SLC37A3	0	0
ZSCAN30	RPLP2	0	0
ZSCAN30	ASAP3	0	0
ZSCAN30	ZNF546	0	0
ZSCAN30	KLK1	0	0
ZSCAN30	FHIT	0	0
ZSCAN30	FAM83H	0	0
ZSCAN30	TMEM53	0	0
ZSCAN30	ACSL4	0	0
ZSCAN30	BBC3	0	0
ZSCAN30	FSCN2	0	0
ZSCAN30	LRRN4CL	0	0
ZSCAN30	PLGLB2	0	0
ZSCAN30	FGD1	0	0
ZSCAN30	SLC35E4	0	0
ZSCAN30	C7orf43	0	0
ZSCAN30	ADCK5	0	0
ZSCAN30	DLX1	0	0
ZSCAN30	LONP2	0	0
ZSCAN30	TMEM68	0	0
ZSCAN30	RXRG	0	0
ZSCAN30	AURKA	0	0
ZSCAN30	RGS4	0	0
ZSCAN30	ARF1	0	0
ZSCAN30	SYNM	0	0
ZSCAN30	BTD	0	0
ZSCAN30	CLASP2	0	0
ZSCAN30	CPA6	0	0
ZSCAN30	PIGN	0	0
ZSCAN30	BAX	0	0
ZSCAN30	H2AFY	0	0
ZSCAN30	GEMIN6	0	0
ZSCAN30	MPZL3	0	0
ZSCAN30	NCOR1	0	0
ZSCAN30	HCST	0	0
ZSCAN30	ZNF786	1	1
ZSCAN30	NDUFAF1	1	1
ZSCAN30	ITGAL	0	0
ZSCAN30	HNRNPD	0	0
ZSCAN30	GTF2H5	0	0
ZSCAN30	IL1RL1	0	0
ZSCAN30	TLR8	0	0
ZSCAN30	MAGOHB	0	0
ZSCAN30	DFFB	0	0
ZSCAN30	FBXO27	0	0
ZSCAN30	NAGPA	0	0
ZSCAN30	TTC21B	0	0
ZSCAN30	AVPR1A	0	0
ZSCAN30	LRP1	0	0
ZSCAN30	KCNT2	0	0
ZSCAN30	PNCK	0	0
ZSCAN30	GPRC5B	1	1
ZSCAN30	RTN4R	0	0
ZSCAN30	LYRM1	0	0
ZSCAN30	LXN	1	1
ZSCAN30	PAFAH1B3	0	0
ZSCAN30	RBL1	1	1
ZSCAN30	ZIC5	0	0
ZSCAN30	LRGUK	0	0
ZSCAN30	PHB2	0	0
ZSCAN30	PPP1R3E	0	0
ZSCAN30	GCNT1	0	0
ZSCAN30	GUCA1B	1	0
ZSCAN30	HHEX	0	0
ZSCAN30	NUP188	0	0
ZSCAN30	CYP27A1	0	0
ZSCAN30	SNX5	0	0
ZSCAN30	NLGN3	0	0
ZSCAN30	TRNAU1AP	0	0
ZSCAN30	CEP70	0	0
ZSCAN30	SNX9	0	0
ZSCAN30	PLEKHA5	0	0
ZSCAN30	IPO13	0	0
ZSCAN30	ATAD3C	0	0
ZSCAN30	CORO7	0	0
ZSCAN30	COX16	0	0
ZSCAN30	ID2	0	0
ZSCAN30	SLC25A29	0	0
ZSCAN30	OSR1	0	0
ZSCAN30	PRR19	0	0
ZSCAN30	OTOF	0	0
ZSCAN30	PUS1	0	0
ZSCAN30	S100A12	0	0
ZSCAN30	OPRL1	0	0
ZSCAN30	CTSE	0	0
ZSCAN30	PSMG4	1	1
ZSCAN30	DHODH	0	0
ZSCAN30	ZNF781	0	0
ZSCAN30	NMUR1	0	0
ZSCAN30	EARS2	0	0
ZSCAN30	ZNF502	0	0
ZSCAN30	TMEM44	0	0
ZSCAN30	KLHL14	0	0
ZSCAN30	NIPAL4	0	0
ZSCAN30	PDXDC1	0	0
ZSCAN30	TRMT2B	0	0
ZSCAN30	PON3	0	0
ZSCAN30	ZNF45	0	0
ZSCAN30	MS4A14	0	0
ZSCAN30	WDR48	0	0
ZSCAN30	AARS2	1	1
ZSCAN30	FZD9	0	0
ZSCAN30	ZMYM2	0	0
ZSCAN30	MASP1	0	0
ZSCAN30	MEX3D	0	0
ZSCAN30	WIPI1	0	0
ZSCAN30	KHDC1	0	0
ZSCAN30	SRD5A3	0	0
ZSCAN30	AGPS	0	0
ZSCAN30	P2RY11	0	0
ZSCAN30	LMNB1	0	0
ZSCAN30	SLC25A37	0	0
ZSCAN30	ALOX15	0	0
ZSCAN30	MERTK	0	0
ZSCAN30	YEATS2	1	0
ZSCAN30	DDX5	0	0
ZSCAN30	HSPBAP1	0	0
ZSCAN30	LHX6	0	0
ZSCAN30	SCRIB	0	0
ZSCAN30	CDKN1C	0	0
ZSCAN30	PARP14	0	0
ZSCAN30	C20orf96	0	0
ZSCAN30	PLEKHH1	0	0
ZSCAN30	LILRB1	0	0
ZSCAN30	PTMS	0	0
ZSCAN30	AFMID	0	0
ZSCAN30	TIE1	0	0
ZSCAN30	CRB3	0	0
ZSCAN30	GLUD1	0	0
ZSCAN30	PTPMT1	0	0
ZSCAN30	DGAT1	0	0
ZSCAN30	PIPOX	0	0
ZSCAN30	BCL2L11	0	0
ZSCAN30	SETMAR	0	0
ZSCAN30	GRAMD1A	0	0
ZSCAN30	CYP4B1	0	0
ZSCAN30	GRIK5	0	0
ZSCAN30	SRR	0	0
ZSCAN30	SYT13	0	0
ZSCAN30	TOMM5	0	0
ZSCAN30	PYGB	0	0
ZSCAN30	FLVCR2	0	0
ZSCAN30	NFAM1	0	0
ZSCAN30	ANAPC7	0	0
ZSCAN30	REEP3	1	1
ZSCAN30	MRPL51	0	0
ZSCAN30	C2orf72	0	0
ZSCAN30	LYSMD1	0	0
ZSCAN30	SYK	0	0
ZSCAN30	GDF15	0	0
ZSCAN30	BCL3	0	0
ZSCAN30	MS4A1	0	0
ZSCAN30	PRKRIP1	0	0
ZSCAN30	ARHGEF19	0	0
ZSCAN30	CALCOCO1	0	0
ZSCAN30	MGST2	1	1
ZSCAN30	RAET1G	0	0
ZSCAN30	GPKOW	0	0
ZSCAN30	SEMA3G	0	0
ZSCAN30	MRPS17	0	0
ZSCAN30	ZNF780B	0	0
ZSCAN30	RNF144A	0	0
ZSCAN30	LSM4	0	0
ZSCAN30	YPEL2	0	0
ZSCAN30	ARF4	0	0
ZSCAN30	MRPL16	0	0
ZSCAN30	PKD1L2	0	0
ZSCAN30	NTM	0	0
ZSCAN30	PARD6A	0	0
ZSCAN30	AK1	0	0
ZSCAN30	ADPRH	0	0
ZSCAN30	SUSD5	0	0
ZSCAN30	CNIH3	1	1
ZSCAN30	TMEM87B	0	0
ZSCAN30	ARMCX6	0	0
ZSCAN30	PARK7	0	0
ZSCAN30	NUP85	0	0
ZSCAN30	NFIA	0	0
ZSCAN30	HIF3A	0	0
ZSCAN30	SUPT6H	0	0
ZSCAN30	TRAF1	0	0
ZSCAN30	ZNF337	0	0
ZSCAN30	PROM1	0	0
ZSCAN30	RDH11	0	0
ZSCAN30	PASK	0	0
ZSCAN30	NLRP2	0	0
ZSCAN30	EPHB4	0	0
ZSCAN30	NXN	0	0
ZSCAN30	GORASP1	0	0
ZSCAN30	DNAJC1	0	0
ZSCAN30	MTHFSD	0	0
ZSCAN30	PLEKHM2	0	0
ZSCAN30	DLX5	0	0
ZSCAN30	STK36	0	0
ZSCAN30	HNRNPA3	0	0
ZSCAN30	THNSL1	0	0
ZSCAN30	RNF141	0	0
ZSCAN30	SNHG10	0	0
ZSCAN30	ANO3	0	0
ZSCAN30	PCGF2	0	0
ZSCAN30	C19orf44	0	0
ZSCAN30	ABCB10	0	0
ZSCAN30	ACYP1	0	0
ZSCAN30	EML6	0	0
ZSCAN30	IL17RD	0	0
ZSCAN30	POLN	0	0
ZSCAN30	SPINK1	0	0
ZSCAN30	BCAP29	0	0
ZSCAN30	NDUFA9	0	0
ZSCAN30	OCA2	0	0
ZSCAN30	RECQL4	0	0
ZSCAN30	FBXL2	0	0
ZSCAN30	TK1	0	0
ZSCAN30	TTC31	0	0
ZSCAN30	TFPI2	0	0
ZSCAN30	TES	0	0
ZSCAN30	PHLDA3	0	0
ZSCAN30	POLR3D	0	0
ZSCAN30	XRCC1	0	0
ZSCAN30	NSUN7	0	0
ZSCAN30	RAB11B	0	0
ZSCAN30	MTMR14	0	0
ZSCAN30	TECPR1	0	0
ZSCAN30	RCOR1	0	0
ZSCAN30	PLP2	0	0
ZSCAN30	AACS	0	0
ZSCAN30	NBL1	0	0
ZSCAN30	PSENEN	0	0
ZSCAN30	ODC1	0	0
ZSCAN30	MED15	0	0
ZSCAN30	DVL3	0	0
ZSCAN30	SCML1	0	0
ZSCAN30	CD248	0	0
ZSCAN30	ZNF827	0	0
ZSCAN30	RRP9	0	0
ZSCAN30	CDH6	0	0
ZSCAN30	MRPL40	0	0
ZSCAN30	AHCY	1	1
ZSCAN30	WRB	0	0
ZSCAN30	ABCB9	0	0
ZSCAN30	RNF13	0	0
ZSCAN30	SFPQ	0	0
ZSCAN30	SDC1	0	0
ZSCAN30	ATG5	0	0
ZSCAN30	GPRC5D	0	0
ZSCAN30	ZBTB8OS	0	0
ZSCAN30	MMD	0	0
ZSCAN30	SFRP4	0	0
ZSCAN30	SGPL1	0	0
ZSCAN30	DHRS11	0	0
ZSCAN30	PSD4	0	0
ZSCAN30	ABCA2	0	0
ZSCAN30	NUDT10	0	0
ZSCAN30	FSTL1	0	0
ZSCAN30	CBWD6	0	0
ZSCAN30	JAKMIP1	0	0
ZSCAN30	NRG2	0	0
ZSCAN30	MX1	0	0
ZSCAN30	CSF3R	0	0
ZSCAN30	TRPM8	0	0
ZSCAN30	MARCH2	0	0
ZSCAN30	ARSK	0	0
ZSCAN30	FOXP2	0	0
ZSCAN30	ACCS	0	0
ZSCAN30	TMEM184B	0	0
ZSCAN30	FLT3	0	0
ZSCAN30	PDE2A	0	0
ZSCAN30	ZDHHC8	0	0
ZSCAN30	ADH6	0	0
ZSCAN30	NDUFB1	0	0
ZSCAN30	SALL1	0	0
ZSCAN30	CTAGE9	0	0
ZSCAN30	CHMP6	0	0
ZSCAN30	ZKSCAN2	1	1
ZSCAN30	SYT12	0	0
ZSCAN30	PPIC	0	0
ZSCAN30	TRPV4	0	0
ZSCAN30	IFI35	0	0
ZSCAN30	TIGD6	0	0
ZSCAN30	CYP1B1	0	0
ZSCAN30	OGFOD2	0	0
ZSCAN30	KLHDC9	1	0
ZSCAN30	SETX	0	0
ZSCAN30	PEX11A	0	0
ZSCAN30	CARM1	0	0
ZSCAN30	ORAI3	0	0
ZSCAN30	KARS	0	0
ZSCAN30	OSBPL2	0	0
ZSCAN30	SCN2B	0	0
ZSCAN30	GAMT	0	0
ZSCAN30	IER5L	0	0
ZSCAN30	NAGK	0	0
ZSCAN30	CCDC149	0	0
ZSCAN30	NUDC	0	0
ZSCAN30	PGAM2	0	0
ZSCAN30	EXPH5	0	0
ZSCAN30	COG7	0	0
ZSCAN30	MTA3	0	0
ZSCAN30	CATSPERG	0	0
ZSCAN30	FUNDC2	0	0
ZSCAN30	RNF152	0	0
ZSCAN30	HMBOX1	0	0
ZSCAN30	TMEM154	0	0
ZSCAN30	RASL11A	0	0
ZSCAN30	PLSCR4	0	0
ZSCAN30	MCRS1	0	0
ZSCAN30	U2AF1	0	0
ZSCAN30	ENG	0	0
ZSCAN30	C20orf194	0	0
ZSCAN30	ZC3H7A	0	0
ZSCAN30	LIMD1	0	0
ZSCAN30	MAP2	0	0
ZSCAN30	POLM	0	0
ZSCAN30	FTSJ1	0	0
ZSCAN30	AMY2B	0	0
ZSCAN30	HOXA3	0	0
ZSCAN30	FOSB	0	0
ZSCAN30	TNFRSF11A	0	0
ZSCAN30	TNS4	0	0
ZSCAN30	COL5A1	0	0
ZSCAN30	RNASEK	0	0
ZSCAN30	KIAA1109	0	0
ZSCAN30	CLDN14	0	0
ZSCAN30	MAGED4B	0	0
ZSCAN30	STAR	0	0
ZSCAN30	CDH16	0	0
ZSCAN30	FGF11	0	0
ZSCAN30	TTTY15	0	0
ZSCAN30	PGM2	0	0
ZSCAN30	TNFAIP2	0	0
ZSCAN30	LONP1	0	0
ZSCAN30	FAM24B	0	0
ZSCAN30	RPP25	0	0
ZSCAN30	TTLL5	0	0
ZSCAN30	ZNF468	0	0
ZSCAN30	RPL23P8	0	0
ZSCAN30	SS18L1	0	0
ZSCAN30	CHKB	0	0
ZSCAN30	FBLIM1	0	0
ZSCAN30	RASGRF2	0	0
ZSCAN30	HIST1H2AG	0	0
ZSCAN30	ST6GALNAC4	0	0
ZSCAN30	MFSD6L	0	0
ZSCAN30	PADI2	0	0
ZSCAN30	DLL4	0	0
ZSCAN30	FGGY	0	0
ZSCAN30	STUB1	0	0
ZSCAN30	GPX4	0	0
ZSCAN30	SRRM2	0	0
ZSCAN30	FAM162A	0	0
ZSCAN30	MTMR7	0	0
ZSCAN30	CAMK2B	0	0
ZSCAN30	GAS2L1	0	0
ZSCAN30	USP54	0	0
ZSCAN30	VAPB	0	0
ZSCAN30	CLCN2	0	0
ZSCAN30	KRT1	0	0
ZSCAN30	ZNF30	0	0
ZSCAN30	GBF1	0	0
ZSCAN30	CYTH2	0	0
ZSCAN30	IPPK	0	0
ZSCAN30	CNPY2	0	0
ZSCAN30	NHLRC1	0	0
ZSCAN30	POP4	0	0
ZSCAN30	NNMT	0	0
ZSCAN30	IL6R	0	0
ZSCAN30	DAG1	0	0
ZSCAN30	FCRLB	0	0
ZSCAN30	ERCC2	0	0
ZSCAN30	MRFAP1L1	0	0
ZSCAN30	MORN4	0	0
ZSCAN30	CHPT1	0	0
ZSCAN30	TIMM10	0	0
ZSCAN30	CD40LG	0	0
ZSCAN30	KRBA2	0	0
ZSCAN30	TSGA10	0	0
ZSCAN30	PIGH	0	0
ZSCAN30	FOXD3	0	0
ZSCAN30	PGBD2	0	0
ZSCAN30	YIPF3	0	0
ZSCAN30	FURIN	0	0
ZSCAN30	GAS6	0	0
ZSCAN30	HOMER3	0	0
ZSCAN30	TNNI2	0	0
ZSCAN30	CRYGS	0	0
ZSCAN30	KRT75	0	0
ZSCAN30	MGAT1	0	0
ZSCAN30	TMTC1	0	0
ZSCAN30	AMIGO2	0	0
ZSCAN30	NUP35	0	0
ZSCAN30	JMJD7-PLA2G4B	0	0
ZSCAN30	TCTN2	0	0
ZSCAN30	TLL2	0	0
ZSCAN30	NCF2	0	0
ZSCAN30	LILRB3	0	0
ZSCAN30	ZNF177	0	0
ZSCAN30	SNAI2	0	0
ZSCAN30	ARID3A	0	0
ZSCAN30	CCDC28A	0	0
ZSCAN30	MAD1L1	0	0
ZSCAN30	FN3K	0	0
ZSCAN30	PLCB2	0	0
ZSCAN30	KRT10	0	0
ZSCAN30	FAM120B	0	0
ZSCAN30	TTLL4	0	0
ZSCAN30	FZD1	0	0
ZSCAN30	FOXD2	0	0
ZSCAN30	ANKRD10	0	0
ZSCAN30	PIK3AP1	0	0
ZSCAN30	PCYT1A	1	1
ZSCAN30	CEBPB	0	0
ZSCAN30	ZBTB22	0	0
ZSCAN30	RUFY1	0	0
ZSCAN30	PDK3	0	0
ZSCAN30	SMYD2	0	0
ZSCAN30	CRIM1	0	0
ZSCAN30	PDE6G	0	0
ZSCAN30	CYP4X1	0	0
ZSCAN30	CCNYL1	0	0
ZSCAN30	DCBLD1	0	0
ZSCAN30	GPR137C	0	0
ZSCAN30	RPL6	1	1
ZSCAN30	IL12RB1	0	0
ZSCAN30	CC2D1B	0	0
ZSCAN30	OPA3	0	0
ZSCAN30	TMBIM1	0	0
ZSCAN30	METRNL	0	0
ZSCAN30	OFD1	0	0
ZSCAN30	SLC2A9	0	0
ZSCAN30	MRPL4	1	1
ZSCAN30	ZNF484	0	0
ZSCAN30	MRPL41	0	0
ZSCAN30	VIL1	0	0
ZSCAN30	PIN1	0	0
ZSCAN30	RPL34	0	0
ZSCAN30	KLRG1	0	0
ZSCAN30	EIF4G3	0	0
ZSCAN30	NDUFV2	0	0
ZSCAN30	NCKAP5L	0	0
ZSCAN30	C2CD4D	0	0
ZSCAN30	PRPF3	0	0
ZSCAN30	KIR2DL4	0	0
ZSCAN30	SPAG17	0	0
ZSCAN30	ZBTB20	0	0
ZSCAN30	IRAK2	0	0
ZSCAN30	DMRTA1	0	0
ZSCAN30	MRPL13	0	0
ZSCAN30	PRDX6	0	0
ZSCAN30	SPATS2	0	0
ZSCAN30	AP2A2	0	0
ZSCAN30	ANXA1	0	0
ZSCAN30	ZFPM1	0	0
ZSCAN30	DDAH1	0	0
ZSCAN30	KIAA0513	0	0
ZSCAN30	ABCC6P1	0	0
ZSCAN30	CDK5	0	0
ZSCAN30	KDELR1	1	1
ZSCAN30	BACE1	0	0
ZSCAN30	FXN	0	0
ZSCAN30	PTK2B	0	0
ZSCAN30	F8A1	0	0
ZSCAN30	IYD	0	0
ZSCAN30	OR7E91P	0	0
ZSCAN30	CCDC127	0	0
ZSCAN30	ATP6V1F	0	0
ZSCAN30	MFSD6	0	0
ZSCAN30	TLE6	0	0
ZSCAN30	GPT	0	0
ZSCAN30	DYNLL1	0	0
ZSCAN30	RNF207	0	0
ZSCAN30	POC1B	0	0
ZSCAN30	PXN	0	0
ZSCAN30	GIMAP6	0	0
ZSCAN30	VAV2	0	0
ZSCAN30	CD34	0	0
ZSCAN30	LRIG3	0	0
ZSCAN30	PNMA2	0	0
ZSCAN30	ATP11A	0	0
ZSCAN30	SLCO2B1	0	0
ZSCAN30	OTUB1	0	0
ZSCAN30	KLHL24	0	0
ZSCAN30	ABHD14B	0	0
ZSCAN30	TP53TG1	0	0
ZSCAN30	ADAMTS14	1	1
ZSCAN30	BIN2	0	0
ZSCAN30	TNKS1BP1	0	0
ZSCAN30	CHST15	0	0
ZSCAN30	NPRL3	0	0
ZSCAN30	ANGEL1	0	0
ZSCAN30	PGLYRP4	0	0
ZSCAN30	CSPP1	0	0
ZSCAN30	IL10	0	0
ZSCAN30	C1orf50	0	0
ZSCAN30	ADCK1	0	0
ZSCAN30	AGTR1	0	0
ZSCAN30	HAS2	0	0
ZSCAN30	OSTF1	0	0
ZSCAN30	ATP2B4	0	0
ZSCAN30	NUDT16L1	0	0
ZSCAN30	SYNGAP1	0	0
ZSCAN30	USP19	0	0
ZSCAN30	RGS14	0	0
ZSCAN30	CSNK1D	0	0
ZSCAN30	CREB5	0	0
ZSCAN30	UNC5C	0	0
ZSCAN30	ARID3B	0	0
ZSCAN30	SEC11C	1	0
ZSCAN30	KLF5	0	0
ZSCAN30	ZDHHC17	0	0
ZSCAN30	ELF2	0	0
ZSCAN30	ZBTB37	0	0
ZSCAN30	EFCAB2	1	1
ZSCAN30	B4GALT1	0	0
ZSCAN30	BDH1	0	0
ZSCAN30	C11orf68	0	0
ZSCAN30	THNSL2	0	0
ZSCAN30	SNRPD3	0	0
ZSCAN30	MYD88	0	0
ZSCAN30	SKAP1	0	0
ZSCAN30	HIVEP1	1	1
ZSCAN30	LDHC	0	0
ZSCAN30	SUSD4	0	0
ZSCAN30	RIMS2	0	0
ZSCAN30	SCN8A	0	0
ZSCAN30	HEXB	0	0
ZSCAN30	COMTD1	0	0
ZSCAN30	IKZF4	0	0
ZSCAN30	NTNG2	0	0
ZSCAN30	NAALAD2	0	0
ZSCAN30	RGL1	0	0
ZSCAN30	TOP2A	0	0
ZSCAN30	RBM19	0	0
ZSCAN30	PDE8A	0	0
ZSCAN30	RCOR2	0	0
ZSCAN30	AIM2	0	0
ZSCAN30	HCN3	0	0
ZSCAN30	NECAB3	0	0
ZSCAN30	GRB10	0	0
ZSCAN30	OSBPL7	0	0
ZSCAN30	CELF4	0	0
ZSCAN30	SHISA9	0	0
ZSCAN30	TAF5L	0	0
ZSCAN30	MEN1	0	0
ZSCAN30	VENTX	0	0
ZSCAN30	APBA3	0	0
ZSCAN30	THOP1	0	0
ZSCAN30	CLEC2B	0	0
ZSCAN30	NLGN4X	0	0
ZSCAN30	ZNF442	0	0
ZSCAN30	MAPK8IP3	0	0
ZSCAN30	JRK	0	0
ZSCAN30	SLC2A4RG	0	0
ZSCAN30	RHCG	0	0
ZSCAN30	TSPAN13	0	0
ZSCAN30	SOX21	0	0
ZSCAN30	ADAMTS13	0	0
ZSCAN30	PPP1R3B	0	0
ZSCAN30	TMEM200B	1	1
ZSCAN30	TRIM9	0	0
ZSCAN30	TMEM106C	0	0
ZSCAN30	TNRC6B	0	0
ZSCAN30	STK16	0	0
ZSCAN30	BARX2	0	0
ZSCAN30	CTNND2	0	0
ZSCAN30	ZNF142	0	0
ZSCAN30	CDC42SE2	0	0
ZSCAN30	MRPS5	0	0
ZSCAN30	FASLG	0	0
ZSCAN30	NT5DC2	0	0
ZSCAN30	PCDH17	0	0
ZSCAN30	TRIP4	0	0
ZSCAN30	LMAN1	0	0
ZSCAN30	ZNF624	0	0
ZSCAN30	TEX2	0	0
ZSCAN30	SMARCAL1	0	0
ZSCAN30	COLEC11	0	0
ZSCAN30	MYL5	0	0
ZSCAN30	RABAC1	0	0
ZSCAN30	ZNF702P	0	0
ZSCAN30	CTAGE6	0	0
ZSCAN30	PANK2	0	0
ZSCAN30	WDR46	0	0
ZSCAN30	UBE2V1	0	0
ZSCAN30	GPHN	1	1
ZSCAN30	CDCA7	0	0
ZSCAN30	PITRM1	1	0
ZSCAN30	CD109	0	0
ZSCAN30	AVPI1	0	0
ZSCAN30	CDC42EP4	1	1
ZSCAN30	PHACTR1	0	0
ZSCAN30	NELL2	0	0
ZSCAN30	JMJD4	0	0
ZSCAN30	SMARCC2	0	0
ZSCAN30	ARHGAP39	0	0
ZSCAN30	RET	0	0
ZSCAN30	CX3CR1	0	0
ZSCAN30	EIF2S2	0	0
ZSCAN30	NOS3	0	0
ZSCAN30	REPIN1	0	0
ZSCAN30	SFMBT2	0	0
ZSCAN30	PUS10	0	0
ZSCAN30	BGLAP	0	0
ZSCAN30	SENP8	0	0
ZSCAN30	GPR157	0	0
ZSCAN30	LRP8	0	0
ZSCAN30	TSR2	0	0
ZSCAN30	DZIP1L	0	0
ZSCAN30	ZC3H3	0	0
ZSCAN30	HAS3	0	0
ZSCAN30	C14orf132	0	0
ZSCAN30	HSD17B1	0	0
ZSCAN30	HDDC2	0	0
ZSCAN30	ATN1	0	0
ZSCAN30	IWS1	0	0
ZSCAN30	ERBB4	0	0
ZSCAN30	ZFP36L1	0	0
ZSCAN30	MST1P2	0	0
ZSCAN30	APOBEC3H	0	0
ZSCAN30	DISP2	0	0
ZSCAN30	SIRT4	0	0
ZSCAN30	TSPAN4	0	0
ZSCAN30	ZNF619	0	0
ZSCAN30	GULP1	0	0
ZSCAN30	TUBG1	0	0
ZSCAN30	HMGB2	0	0
ZSCAN30	INO80B	0	0
ZSCAN30	ZNF257	0	0
ZSCAN30	PCBP3	0	0
ZSCAN30	SARNP	0	0
ZSCAN30	CDC16	1	1
ZSCAN30	PCGF3	0	0
ZSCAN30	ZNF438	0	0
ZSCAN30	GNG7	0	0
ZSCAN30	BCCIP	0	0
ZSCAN30	CHST1	0	0
ZSCAN30	CSGALNACT1	0	0
ZSCAN30	NDRG1	0	0
ZSCAN30	HLF	0	0
ZSCAN30	HOXD10	0	0
ZSCAN30	EXOSC10	0	0
ZSCAN30	FBXO10	0	0
ZSCAN30	SPERT	0	0
ZSCAN30	UCP3	0	0
ZSCAN30	SLC43A3	0	0
ZSCAN30	TPST1	0	0
ZSCAN30	REL	0	0
ZSCAN30	U2AF2	0	0
ZSCAN30	ANKAR	0	0
ZSCAN30	KIFC1	0	0
ZSCAN30	RCAN2	0	0
ZSCAN30	RCCD1	0	0
ZSCAN30	PCDHA11	0	0
ZSCAN30	MED16	1	1
ZSCAN30	TLK1	0	0
ZSCAN30	GTF2I	0	0
ZSCAN30	GSDMC	0	0
ZSCAN30	LRP2	0	0
ZSCAN30	NDUFS8	0	0
ZSCAN30	ATRNL1	0	0
ZSCAN30	SH3GLB1	0	0
ZSCAN30	NASP	0	0
ZSCAN30	KCNK2	0	0
ZSCAN30	RBM20	0	0
ZSCAN30	HIST1H3E	0	0
ZSCAN30	NCKAP5	0	0
ZSCAN30	NFKB1	0	0
ZSCAN30	ACSM3	0	0
ZSCAN30	CSF1R	0	0
ZSCAN30	IFIT5	0	0
ZSCAN30	KCNG1	0	0
ZSCAN30	C6orf226	0	0
ZSCAN30	C6orf223	0	0
ZSCAN30	SDHB	0	0
ZSCAN30	SAC3D1	0	0
ZSCAN30	CHST7	0	0
ZSCAN30	FBXO46	0	0
ZSCAN30	QSOX2	0	0
ZSCAN30	R3HDM2	0	0
ZSCAN30	THBS3	0	0
ZSCAN30	SCAND1	0	0
ZSCAN30	CCDC146	0	0
ZSCAN30	SP140	0	0
ZSCAN30	FMOD	0	0
ZSCAN30	PTPRO	0	0
ZSCAN30	CSTF1	0	0
ZSCAN30	TESK1	0	0
ZSCAN30	ZNF341	0	0
ZSCAN30	MAP7	0	0
ZSCAN30	LMF2	0	0
ZSCAN30	ZIK1	0	0
ZSCAN30	TUBBP5	0	0
ZSCAN30	TUBA4A	0	0
ZSCAN30	OXER1	0	0
ZSCAN30	RPL24	0	0
ZSCAN30	DMAP1	1	1
ZSCAN30	LRRN1	0	0
ZSCAN30	PARP15	0	0
ZSCAN30	KCNAB1	0	0
ZSCAN30	PUF60	0	0
ZSCAN30	BIRC3	0	0
ZSCAN30	NADSYN1	0	0
ZSCAN30	SRP14	0	0
ZSCAN30	CCDC137	0	0
ZSCAN30	CALM2	0	0
ZSCAN30	SLC1A1	1	1
ZSCAN30	PSMB8	0	0
ZSCAN30	HOXA1	0	0
ZSCAN30	OXA1L	0	0
ZSCAN30	FRS3	0	0
ZSCAN30	CAPG	0	0
ZSCAN30	IDH3G	0	0
ZSCAN30	CTU1	0	0
ZSCAN30	CACNB4	0	0
ZSCAN30	CDH15	0	0
ZSCAN30	TRIM68	0	0
ZSCAN30	ATRIP	0	0
ZSCAN30	FSTL4	0	0
ZSCAN30	ARHGAP30	0	0
ZSCAN30	COL4A6	1	1
ZSCAN30	RNF19A	0	0
ZSCAN30	TGM2	0	0
ZSCAN30	CREB3L1	0	0
ZSCAN30	BAG5	0	0
ZSCAN30	TBC1D3H	0	0
ZSCAN30	SH3BP2	0	0
ZSCAN30	ADRM1	0	0
ZSCAN30	HRCT1	0	0
ZSCAN30	DDC	0	0
ZSCAN30	ZDHHC24	0	0
ZSCAN30	NRCAM	1	1
ZSCAN30	MIPEP	0	0
ZSCAN30	KCNH8	0	0
ZSCAN30	NLRP3	0	0
ZSCAN30	PLB1	0	0
ZSCAN30	TIA1	0	0
ZSCAN30	BBS9	0	0
ZSCAN30	CKLF	0	0
ZSCAN30	ERCC5	0	0
ZSCAN30	CCDC22	0	0
ZSCAN30	SHROOM3	0	0
ZSCAN30	EHMT1	0	0
ZSCAN30	CEBPD	0	0
ZSCAN30	RPUSD4	0	0
ZSCAN30	ERN2	0	0
ZSCAN30	ECM1	0	0
ZSCAN30	TECPR2	0	0
ZSCAN30	FAM32A	0	0
ZSCAN30	GUCY1A2	0	0
ZSCAN30	SLC2A10	0	0
ZSCAN30	TTC37	0	0
ZSCAN30	CERKL	0	0
ZSCAN30	CHCHD1	0	0
ZSCAN30	KLHL25	0	0
ZSCAN30	AGAP5	0	0
ZSCAN30	FUT8	0	0
ZSCAN30	MKNK1	0	0
ZSCAN30	MRPL32	0	0
ZSCAN30	PDZD4	0	0
ZSCAN30	SERPINH1	0	0
ZSCAN30	PECR	0	0
ZSCAN30	KCNS3	0	0
ZSCAN30	PIGS	0	0
ZSCAN30	TYRO3	0	0
ZSCAN30	KCNN1	0	0
ZSCAN30	HEATR5B	0	0
ZSCAN30	UBE2Z	0	0
ZSCAN30	BTK	0	0
ZSCAN30	MACC1	0	0
ZSCAN30	PLA2G4C	0	0
ZSCAN30	SIRPA	0	0
ZSCAN30	ASAH1	0	0
ZSCAN30	CNTD2	0	0
ZSCAN30	SLC30A3	0	0
ZSCAN30	CCDC6	0	0
ZSCAN30	APBA2	0	0
ZSCAN30	CORO2A	0	0
ZSCAN30	RPL18	0	0
ZSCAN30	PLCG2	0	0
ZSCAN30	PNPLA4	0	0
ZSCAN30	ZNF445	0	0
ZSCAN30	MAPK3	0	0
ZSCAN30	MLEC	0	0
ZSCAN30	ZNF706	0	0
ZSCAN30	SIDT1	0	0
ZSCAN30	PSMD4	0	0
ZSCAN30	EID2	0	0
ZSCAN30	PYCARD	0	0
ZSCAN30	UBASH3B	0	0
ZSCAN30	GPX7	0	0
ZSCAN30	C17orf100	0	0
ZSCAN30	GPAA1	0	0
ZSCAN30	C12orf57	0	0
ZSCAN30	TXNDC5	0	0
ZSCAN30	MMACHC	0	0
ZSCAN30	ULK4	0	0
ZSCAN30	GPR34	0	0
ZSCAN30	IGF2	0	0
ZSCAN30	SLC39A6	0	0
ZSCAN30	ARID5B	0	0
ZSCAN30	SPRR1A	0	0
ZSCAN30	FREM2	1	1
ZSCAN30	NOG	0	0
ZSCAN30	GRIK3	0	0
ZSCAN30	IER3IP1	0	0
ZSCAN30	LAPTM4A	0	0
ZSCAN30	NUBP2	0	0
ZSCAN30	FKBP10	0	0
ZSCAN30	GPR68	0	0
ZSCAN30	CELSR2	0	0
ZSCAN30	BEX4	0	0
ZSCAN30	INTS1	0	0
ZSCAN30	STEAP2	0	0
ZSCAN30	COX6B2	0	0
ZSCAN30	STAG3	0	0
ZSCAN30	RND3	0	0
ZSCAN30	MYO3A	0	0
ZSCAN30	RYR2	0	0
ZSCAN30	RBM42	0	0
ZSCAN30	PRSS3	0	0
ZSCAN30	MVP	0	0
ZSCAN30	ATP6V0B	1	1
ZSCAN30	RAPGEF5	0	0
ZSCAN30	POLR2J3	0	0
ZSCAN30	SRGAP1	0	0
ZSCAN30	C1orf162	0	0
ZSCAN30	APLP2	0	0
ZSCAN30	CD3EAP	0	0
ZSCAN30	TGM1	0	0
ZSCAN30	EP300	0	0
ZSCAN30	SAMD11	0	0
ZSCAN30	TJP3	0	0
ZSCAN30	PCBD1	0	0
ZSCAN30	CHRNB1	0	0
ZSCAN30	RBM4B	0	0
ZSCAN30	PRDX3	0	0
ZSCAN30	ACADVL	0	0
ZSCAN30	NAP1L1	0	0
ZSCAN30	TMEM165	0	0
ZSCAN30	PLD6	0	0
ZSCAN30	TAPBPL	0	0
ZSCAN30	ZNF34	0	0
ZSCAN30	ARMC5	0	0
ZSCAN30	FOXD1	0	0
ZSCAN30	THAP2	0	0
ZSCAN30	UTY	0	0
ZSCAN30	GPIHBP1	0	0
ZSCAN30	JAK1	0	0
ZSCAN30	PPP1R1B	0	0
ZSCAN30	DPY30	0	0
ZSCAN30	DMC1	0	0
ZSCAN30	GLA	0	0
ZSCAN30	FAM86B2	0	0
ZSCAN30	POLD3	0	0
ZSCAN30	TAF8	0	0
ZSCAN30	FAM149B1	0	0
ZSCAN30	REXO4	0	0
ZSCAN30	NOTCH3	0	0
ZSCAN30	HS6ST3	1	0
ZSCAN30	ZNF487	0	0
ZSCAN30	TPRN	0	0
ZSCAN30	FKBP8	0	0
ZSCAN30	HSD17B2	0	0
ZSCAN30	CD72	0	0
ZSCAN30	TPCN1	0	0
ZSCAN30	CD40	0	0
ZSCAN30	RPL13AP3	0	0
ZSCAN30	RDH5	0	0
ZSCAN30	CNFN	0	0
ZSCAN30	CLECL1	0	0
ZSCAN30	EIF2A	0	0
ZSCAN30	CECR2	0	0
ZSCAN30	TNFRSF12A	0	0
ZSCAN30	SPRR2D	0	0
ZSCAN30	BAIAP2L1	0	0
ZSCAN30	PCBP4	0	0
ZSCAN30	ORAI1	0	0
ZSCAN30	RNASEL	0	0
ZSCAN30	SEC16A	0	0
ZSCAN30	ATF6B	0	0
ZSCAN30	C2orf27A	0	0
ZSCAN30	BCL2L13	0	0
ZSCAN30	CBLN3	0	0
ZSCAN30	PROCA1	0	0
ZSCAN30	RNF5P1	0	0
ZSCAN30	SLC14A1	0	0
ZSCAN30	IL20RB	0	0
ZSCAN30	GIGYF1	0	0
ZSCAN30	PRR13	0	0
ZSCAN30	PHACTR4	0	0
ZSCAN30	CAMKK1	0	0
ZSCAN30	MAML2	0	0
ZSCAN30	ABHD12	0	0
ZSCAN30	SAMD14	0	0
ZSCAN30	AGR3	0	0
ZSCAN30	GNLY	0	0
ZSCAN30	POLR1A	0	0
ZSCAN30	NPM3	0	0
ZSCAN30	JSRP1	1	1
ZSCAN30	RBL2	0	0
ZSCAN30	MYBL2	0	0
ZSCAN30	NUDT12	0	0
ZSCAN30	PRRT2	1	1
ZSCAN30	CCDC51	0	0
ZSCAN30	SNRPC	0	0
ZSCAN30	ITGB4	0	0
ZSCAN30	MYOF	0	0
ZSCAN30	NXF1	0	0
ZSCAN30	ARHGEF15	0	0
ZSCAN30	KIF3B	0	0
ZSCAN30	CCDC115	0	0
ZSCAN30	WDR19	0	0
ZSCAN30	KIF22	0	0
ZSCAN30	HNF4A	0	0
ZSCAN30	USP20	0	0
ZSCAN30	ADAM33	0	0
ZSCAN30	PSORS1C2	0	0
ZSCAN30	TCEAL7	0	0
ZSCAN30	RPS6KB2	0	0
ZSCAN30	SNURF	0	0
ZSCAN30	PRKAA2	0	0
ZSCAN30	AXIN1	0	0
ZSCAN30	PRPF40B	0	0
ZSCAN30	XCL2	0	0
ZSCAN30	LRRC43	0	0
ZSCAN30	MPV17L	0	0
ZSCAN30	FNDC4	0	0
ZSCAN30	SDR39U1	0	0
ZSCAN30	ASPH	0	0
ZSCAN30	SERPINB9	0	0
ZSCAN30	NGDN	0	0
ZSCAN30	ZNF32	0	0
ZSCAN30	EFS	0	0
ZSCAN30	GPLD1	0	0
ZSCAN30	NCAPD2	0	0
ZSCAN30	NRG4	0	0
ZSCAN30	RHOG	0	0
ZSCAN30	PLA1A	0	0
ZSCAN30	FRZB	0	0
ZSCAN30	PRR5-ARHGAP8	0	0
ZSCAN30	DDX42	0	0
ZSCAN30	NAP1L2	0	0
ZSCAN30	KRT8	0	0
ZSCAN30	PPFIA4	0	0
ZSCAN30	ZFPM2	0	0
ZSCAN30	MAP7D3	0	0
ZSCAN30	DGKA	0	0
ZSCAN30	LAS1L	0	0
ZSCAN30	CEL	0	0
ZSCAN30	MAGEA2	0	0
ZSCAN30	NR2F6	0	0
ZSCAN30	UGT2B7	0	0
ZSCAN30	EPC1	0	0
ZSCAN30	STOX2	0	0
ZSCAN30	KIF4B	0	0
ZSCAN30	ELK3	0	0
ZSCAN30	LETMD1	0	0
ZSCAN30	PTENP1	0	0
ZSCAN30	PSTPIP1	0	0
ZSCAN30	KLHDC7B	0	0
ZSCAN30	TSPAN14	0	0
ZSCAN30	CUX1	0	0
ZSCAN30	PCGF5	0	0
ZSCAN30	CD320	0	0
ZSCAN30	ZNF362	0	0
ZSCAN30	UBAP2L	0	0
ZSCAN30	RPS6KL1	0	0
ZSCAN30	ZNF677	0	0
ZSCAN30	C15orf48	0	0
ZSCAN30	GPR137	0	0
ZSCAN30	TGM5	0	0
ZSCAN30	SNHG3	0	0
ZSCAN30	SFRP1	0	0
ZSCAN30	PLEKHH2	0	0
ZSCAN30	DNMT3A	0	0
ZSCAN30	DNAH11	0	0
ZSCAN30	IL32	0	0
ZSCAN30	CTTN	0	0
ZSCAN30	ITGB1BP1	0	0
ZSCAN30	LMO7	0	0
ZSCAN30	KCNJ14	0	0
ZSCAN30	HLA-DOA	0	0
ZSCAN30	GLIS3	0	0
ZSCAN30	FAM185A	0	0
ZSCAN30	TET2	0	0
ZSCAN30	STIM1	0	0
ZSCAN30	VANGL1	0	0
ZSCAN30	IPCEF1	0	0
ZSCAN30	H1FX	0	0
ZSCAN30	LOXL2	0	0
ZSCAN30	CD1E	0	0
ZSCAN30	EME1	0	0
ZSCAN30	TSHZ3	0	0
ZSCAN30	MSMB	0	0
ZSCAN30	GNS	0	0
ZSCAN30	ZNF28	0	0
ZSCAN30	ZNRD1	0	0
ZSCAN30	CORO1A	0	0
ZSCAN30	IGLON5	0	0
ZSCAN30	ASTE1	0	0
ZSCAN30	GSTT1	0	0
ZSCAN30	ELL3	1	1
ZSCAN30	GALNT11	0	0
ZSCAN30	ENTPD5	0	0
ZSCAN30	SAMD4A	0	0
ZSCAN30	UPF3A	0	0
ZSCAN30	PITX1	1	1
ZSCAN30	PHC1	0	0
ZSCAN30	AMOTL1	0	0
ZSCAN30	STK19	0	0
ZSCAN30	LCOR	0	0
ZSCAN30	ELP2	0	0
ZSCAN30	NRP1	0	0
ZSCAN30	RARB	0	0
ZSCAN30	RBP7	0	0
ZSCAN30	MAT1A	0	0
ZSCAN30	WDR90	0	0
ZSCAN30	NDUFA1	0	0
ZSCAN30	KRT13	0	0
ZSCAN30	MTRF1	0	0
ZSCAN30	OVCA2	0	0
ZSCAN30	GATA3	1	1
ZSCAN30	SLC5A9	0	0
ZSCAN30	SEC24C	0	0
ZSCAN30	KLHL9	0	0
ZSCAN30	DDTL	0	0
ZSCAN30	RECK	0	0
ZSCAN30	NEGR1	0	0
ZSCAN30	MYO1D	0	0
ZSCAN30	BAAT	0	0
ZSCAN30	PAK6	0	0
ZSCAN30	CD47	0	0
ZSCAN30	KL	0	0
ZSCAN30	LAMP1	0	0
ZSCAN30	TOB2	0	0
ZSCAN30	LLGL2	0	0
ZSCAN30	GLIPR1	0	0
ZSCAN30	KRT15	0	0
ZSCAN30	PTGIS	0	0
ZSCAN30	C16orf45	0	0
ZSCAN30	RETSAT	0	0
ZSCAN30	EPB41	0	0
ZSCAN30	ZIC2	0	0
ZSCAN30	SEZ6L2	0	0
ZSCAN30	SULT1A2	0	0
ZSCAN30	PSMD7	0	0
ZSCAN30	UGP2	0	0
ZSCAN30	RELL1	0	0
ZSCAN30	P2RY14	0	0
ZSCAN30	BTBD10	0	0
ZSCAN30	UBA52	0	0
ZSCAN30	RFPL1S	0	0
ZSCAN30	RUNDC1	0	0
ZSCAN30	MALAT1	1	1
ZSCAN30	GINS3	0	0
ZSCAN30	RPPH1	0	0
ZSCAN30	KIF16B	0	0
ZSCAN30	FZR1	0	0
ZSCAN30	PCMTD1	0	0
ZSCAN30	PDP1	0	0
ZSCAN30	KCNG3	0	0
ZSCAN30	TMEM79	1	1
ZSCAN30	MAP3K6	0	0
ZSCAN30	HSPB6	0	0
ZSCAN30	TMEM139	0	0
ZSCAN30	SSNA1	0	0
ZSCAN30	MTSS1	0	0
ZSCAN30	CA12	0	0
ZSCAN30	CTAGE4	0	0
ZSCAN30	ANKRD9	0	0
ZSCAN30	TMTC2	0	0
ZSCAN30	RGS3	0	0
ZSCAN30	XCL1	0	0
ZSCAN30	PLK2	0	0
ZSCAN30	ADIPOR2	0	0
ZSCAN30	TNC	0	0
ZSCAN30	TMEM54	0	0
ZSCAN30	NPTX1	0	0
ZSCAN30	METRN	0	0
ZSCAN30	AMIGO1	0	0
ZSCAN30	CDC14A	0	0
ZSCAN30	PCTP	0	0
ZSCAN30	SSBP3	0	0
ZSCAN30	TRIM16	0	0
ZSCAN30	UBAC1	0	0
ZSCAN30	MAP3K8	0	0
ZSCAN30	TSIX	0	0
ZSCAN30	SPTBN5	0	0
ZSCAN30	RASAL1	0	0
ZSCAN30	IGF2BP2	0	0
ZSCAN30	ASXL2	0	0
ZSCAN30	POLB	0	0
ZSCAN30	ARC	0	0
ZSCAN30	SIPA1L3	0	0
ZSCAN30	MMAA	0	0
ZSCAN30	IDO1	0	0
ZSCAN30	ANXA3	0	0
ZSCAN30	SUSD2	0	0
ZSCAN30	CENPV	0	0
ZSCAN30	EPHA1	0	0
ZSCAN30	CDKN2C	1	1
ZSCAN30	TSPAN15	0	0
ZSCAN30	HLA-DQA1	0	0
ZSCAN30	CHCHD7	0	0
ZSCAN30	IGF2R	0	0
ZSCAN30	EML1	0	0
ZSCAN30	BBS1	0	0
ZSCAN30	SUDS3	0	0
ZSCAN30	ACER3	0	0
ZSCAN30	FKBPL	0	0
ZSCAN30	UGT1A9	0	0
ZSCAN30	ADPRHL1	1	1
ZSCAN30	RABL2B	0	0
ZSCAN30	CFL1	1	1
ZSCAN30	DPY19L2	0	0
ZSCAN30	CASC2	1	0
ZSCAN30	CD99	0	0
ZSCAN30	RRS1	0	0
ZSCAN30	FASTK	0	0
ZSCAN30	DLG5	0	0
ZSCAN30	ZNF236	0	0
ZSCAN30	IL1A	0	0
ZSCAN30	SUCLG2	0	0
ZSCAN30	TMEM138	0	0
ZSCAN30	FAT1	0	0
ZSCAN30	CD5	0	0
ZSCAN30	AKT2	1	1
ZSCAN30	PPP2R1B	0	0
ZSCAN30	DCXR	0	0
ZSCAN30	ERI3	0	0
ZSCAN30	FTH1	0	0
ZSCAN30	ADAM17	0	0
ZSCAN30	PPP2R1A	0	0
ZSCAN30	WFDC1	0	0
ZSCAN30	MAP1S	0	0
ZSCAN30	WNT9A	0	0
ZSCAN30	KRT16	0	0
ZSCAN30	ZMYND15	0	0
ZSCAN30	MRPL10	0	0
ZSCAN30	INTS10	0	0
ZSCAN30	SNHG6	0	0
ZSCAN30	IP6K2	0	0
ZSCAN30	KLRC2	0	0
ZSCAN30	CKMT2	0	0
ZSCAN30	TFDP2	0	0
ZSCAN30	DDT	0	0
ZSCAN30	RRP1	0	0
ZSCAN30	ARHGAP9	0	0
ZSCAN30	ABHD2	0	0
ZSCAN30	GABPB2	1	1
ZSCAN30	TMEM185B	0	0
ZSCAN30	SNX20	0	0
ZSCAN30	RXRB	0	0
ZSCAN30	BTRC	0	0
ZSCAN30	ATG2A	0	0
ZSCAN30	CTSW	0	0
ZSCAN30	FAM198A	0	0
ZSCAN30	MT1H	0	0
ZSCAN30	ELOVL2	0	0
ZSCAN30	NLRX1	0	0
ZSCAN30	CPD	0	0
ZSCAN30	CIDEB	0	0
ZSCAN30	NDUFV3	0	0
ZSCAN30	SCRN1	0	0
ZSCAN30	PBXIP1	0	0
ZSCAN30	HMGCS1	0	0
ZSCAN30	TBL3	0	0
ZSCAN30	IGSF8	0	0
ZSCAN30	HLA-A	0	0
ZSCAN30	SLC29A1	0	0
ZSCAN30	TLR4	0	0
ZSCAN30	CA2	0	0
ZSCAN30	GFPT1	0	0
ZSCAN30	MDM2	0	0
ZSCAN30	GPD1L	0	0
ZSCAN30	PSMD5	0	0
ZSCAN30	FSIP1	0	0
ZSCAN30	LIMS1	0	0
ZSCAN30	MCM7	0	0
ZSCAN30	NQO2	0	0
ZSCAN30	SRRT	0	0
ZSCAN30	LYSMD4	0	0
ZSCAN30	PLIN2	0	0
ZSCAN30	FBXO38	0	0
ZSCAN30	GNPTAB	0	0
ZSCAN30	IFIT2	0	0
ZSCAN30	JUNB	0	0
ZSCAN30	TTC14	0	0
ZSCAN30	HCP5	1	1
ZSCAN30	NOTCH4	0	0
ZSCAN30	GJB3	0	0
ZSCAN30	SGK2	0	0
ZSCAN30	ZNF580	0	0
ZSCAN30	MAGEA4	0	0
ZSCAN30	CYP2D6	0	0
ZSCAN30	SASH1	0	0
ZSCAN30	DPP3	0	0
ZSCAN30	TASP1	0	0
ZSCAN30	RPS15A	0	0
ZSCAN30	SEMA6D	0	0
ZSCAN30	LAMB2	0	0
ZSCAN30	DNAJC4	0	0
ZSCAN30	IL12A	1	0
ZSCAN30	RPL5	0	0
ZSCAN30	NAPEPLD	0	0
ZSCAN30	ARHGAP24	0	0
ZSCAN30	MINK1	0	0
ZSCAN30	SPARCL1	0	0
ZSCAN30	PLD2	0	0
ZSCAN30	SSPO	0	0
ZSCAN30	PSMB4	0	0
ZSCAN30	AKAP8L	1	0
ZSCAN30	LSM1	0	0
ZSCAN30	KRT19	0	0
ZSCAN30	STIM2	0	0
ZSCAN30	PPIL3	0	0
ZSCAN30	MLLT10	0	0
ZSCAN30	NOX5	0	0
ZSCAN30	COL6A1	0	0
ZSCAN30	SDCCAG8	0	0
ZSCAN30	KIF27	0	0
ZSCAN30	KIAA1257	0	0
ZSCAN30	TRAF3IP1	0	0
ZSCAN30	GPR75	0	0
ZSCAN30	IGF1	0	0
ZSCAN30	EIF4A3	0	0
ZSCAN30	MRPL28	0	0
ZSCAN30	PQLC2	0	0
ZSCAN30	ENO3	0	0
ZSCAN30	RHOBTB2	0	0
ZSCAN30	SRGAP2	0	0
ZSCAN30	THAP4	0	0
ZSCAN30	LSM10	0	0
ZSCAN30	IFNGR2	0	0
ZSCAN30	MACROD2	0	0
ZSCAN30	IL34	1	1
ZSCAN30	IGFBP3	0	0
ZSCAN30	HK1	0	0
ZSCAN30	ITSN1	0	0
ZSCAN30	CEP164	0	0
ZSCAN30	TSEN2	0	0
ZSCAN30	ENTPD1	0	0
ZSCAN30	TNFRSF18	0	0
ZSCAN30	POPDC3	0	0
ZSCAN30	GDF5	0	0
ZSCAN30	PTHLH	0	0
ZSCAN30	BCKDHA	0	0
ZSCAN30	CES3	1	1
ZSCAN30	AGAP6	0	0
ZSCAN30	ERLIN1	0	0
ZSCAN30	C10orf105	0	0
ZSCAN30	ZNF655	0	0
ZSCAN30	SETDB1	0	0
ZSCAN30	CACNA2D3	0	0
ZSCAN30	DTX2	0	0
ZSCAN30	MAP4	0	0
ZSCAN30	ALKBH6	0	0
ZSCAN30	TNFSF10	0	0
ZSCAN30	SSRP1	0	0
ZSCAN30	SIAE	0	0
ZSCAN30	TRIM10	0	0
ZSCAN30	DCP1B	0	0
ZSCAN30	ZNF768	0	0
ZSCAN30	MTX2	0	0
ZSCAN30	SOX7	0	0
ZSCAN30	CLTC	0	0
ZSCAN30	SEPT1	0	0
ZSCAN30	DDO	0	0
ZSCAN30	RAB10	0	0
ZSCAN30	CNR1	1	0
ZSCAN30	PPARD	0	0
ZSCAN30	CD302	0	0
ZSCAN30	IFI16	0	0
ZSCAN30	HAP1	0	0
ZSCAN30	ABI2	0	0
ZSCAN30	COL27A1	0	0
ZSCAN30	CD55	0	0
ZSCAN30	LY6D	0	0
ZSCAN30	KIAA1147	0	0
ZSCAN30	DUSP7	0	0
ZSCAN30	ATP2B2	0	0
ZSCAN30	SAMD9	0	0
ZSCAN30	ZNF366	0	0
ZSCAN30	NIPSNAP1	0	0
ZSCAN30	RNF31	0	0
ZSCAN30	TMEM222	0	0
ZSCAN30	PSCA	1	1
ZSCAN30	BMF	0	0
ZSCAN30	DPY19L4	1	1
ZSCAN30	RILP	0	0
ZSCAN30	PODXL2	0	0
ZSCAN30	SCGB3A1	0	0
ZSCAN30	PPIA	0	0
ZSCAN30	SEMA5A	0	0
ZSCAN30	KBTBD7	0	0
ZSCAN30	CAPN10	0	0
ZSCAN30	DTD1	0	0
ZSCAN30	RHOC	0	0
ZSCAN30	UBE4B	0	0
ZSCAN30	DAPP1	0	0
ZSCAN30	CHD6	0	0
ZSCAN30	NEB	0	0
ZSCAN30	CAB39L	0	0
ZSCAN30	RAB3IL1	0	0
ZSCAN30	FAM3B	0	0
ZSCAN30	CEP250	0	0
ZSCAN30	ZNF169	0	0
ZSCAN30	ZCWPW2	0	0
ZSCAN30	ATP2C2	0	0
ZSCAN30	IRF9	0	0
ZSCAN30	RASL11B	0	0
ZSCAN30	SPDYE3	0	0
ZSCAN30	HHLA2	0	0
ZSCAN30	KLHDC4	0	0
ZSCAN30	GGA3	0	0
ZSCAN30	GSN	0	0
ZSCAN30	GPR161	0	0
ZSCAN30	THBS4	0	0
ZSCAN30	SERTAD3	0	0
ZSCAN30	DFFA	0	0
ZSCAN30	FAM104A	0	0
ZSCAN30	MORC2	0	0
ZSCAN30	RPS29	0	0
ZSCAN30	SLC25A28	0	0
ZSCAN30	PARP4	0	0
ZSCAN30	GCLC	0	0
ZSCAN30	FZD3	0	0
ZSCAN30	SLC2A11	1	1
ZSCAN30	WDR11	0	0
ZSCAN30	ARHGEF12	1	1
ZSCAN30	TIAL1	0	0
ZSCAN30	PKIB	0	0
ZSCAN30	SLC35A4	0	0
ZSCAN30	RNASEH2C	0	0
ZSCAN30	OCIAD1	0	0
ZSCAN30	INO80C	0	0
ZSCAN30	INVS	0	0
ZSCAN30	DGKE	0	0
ZSCAN30	ING2	0	0
ZSCAN30	CYBRD1	0	0
ZSCAN30	PPARGC1B	0	0
ZSCAN30	PDZD8	0	0
ZSCAN30	LY6G6C	0	0
ZSCAN30	CATSPER2	0	0
ZSCAN30	SH3D19	0	0
ZSCAN30	ZNF563	0	0
ZSCAN30	ITPA	0	0
ZSCAN30	FLJ16779	0	0
ZSCAN30	ALMS1	0	0
ZSCAN30	PTPRS	0	0
ZSCAN30	HSPD1	0	0
ZSCAN30	ZNF653	0	0
ZSCAN30	MRPL12	0	0
ZSCAN30	MADD	0	0
ZSCAN30	ABHD4	0	0
ZSCAN30	FUT1	0	0
ZSCAN30	NECAP2	0	0
ZSCAN30	ATXN1	0	0
ZSCAN30	RPL10	0	0
ZSCAN30	RGL3	0	0
ZSCAN30	IGSF21	0	0
ZSCAN30	KLF3	0	0
ZSCAN30	PTPRA	0	0
ZSCAN30	TMEM98	0	0
ZSCAN30	DLX2	0	0
ZSCAN30	PLEKHG2	0	0
ZSCAN30	CAMK4	0	0
ZSCAN30	CXCR1	0	0
ZSCAN30	ASAH2B	0	0
ZSCAN30	ADARB1	0	0
ZSCAN30	NOL12	0	0
ZSCAN30	SAMD10	0	0
ZSCAN30	SETD1A	1	1
ZSCAN30	DGCR11	0	0
ZSCAN30	DOC2A	0	0
ZSCAN30	DPY19L3	0	0
ZSCAN30	LAIR1	0	0
ZSCAN30	ZNF358	0	0
ZSCAN30	ZC3HAV1L	0	0
ZSCAN30	PARP8	0	0
ZSCAN30	RPS3A	0	0
ZSCAN30	SMURF2	0	0
ZSCAN30	ANAPC5	0	0
ZSCAN30	EIF4G1	0	0
ZSCAN30	FABP5	0	0
ZSCAN30	TMEM170A	0	0
ZSCAN30	FUCA2	0	0
ZSCAN30	ARX	0	0
ZSCAN30	FAM178B	0	0
ZSCAN30	NAGS	0	0
ZSCAN30	FZD6	0	0
ZSCAN30	TXNL4B	0	0
ZSCAN30	WFDC5	0	0
ZSCAN30	ADCYAP1	0	0
ZSCAN30	GBP5	0	0
ZSCAN30	HSD17B10	0	0
ZSCAN30	OCLN	0	0
ZSCAN30	SHC2	0	0
ZSCAN30	C6	0	0
ZSCAN30	ARL14	0	0
ZSCAN30	FZD4	0	0
ZSCAN30	CHEK2	0	0
ZSCAN30	VAV3	0	0
ZSCAN30	ACVR1B	0	0
ZSCAN30	TMIGD2	0	0
ZSCAN30	FLT4	0	0
ZSCAN30	AKAP1	0	0
ZSCAN30	RARRES3	0	0
ZSCAN30	PRAM1	0	0
ZSCAN30	ETV5	0	0
ZSCAN30	ALDOC	0	0
ZSCAN30	POLA2	0	0
ZSCAN30	TTLL6	0	0
ZSCAN30	PDZD11	0	0
ZSCAN30	PNPO	0	0
ZSCAN30	DOK4	0	0
ZSCAN30	CPLX1	0	0
ZSCAN30	ZNF114	0	0
ZSCAN30	RGMB	0	0
ZSCAN30	MRPL35	0	0
ZSCAN30	EHD1	0	0
ZSCAN30	LYRM4	0	0
ZSCAN30	ARFRP1	0	0
ZSCAN30	HOXA9	0	0
ZSCAN30	FH	0	0
ZSCAN30	KRT86	0	0
ZSCAN30	MARK1	0	0
ZSCAN30	ATP9A	0	0
ZSCAN30	ITPR3	0	0
ZSCAN30	TBRG4	0	0
ZSCAN30	GUK1	0	0
ZSCAN30	ODF2	0	0
ZSCAN30	RARG	0	0
ZSCAN30	GIMAP5	0	0
ZSCAN30	DNAJC3	0	0
ZSCAN30	CCNB3	0	0
ZSCAN30	TOR1B	0	0
ZSCAN30	ZNF282	1	1
ZSCAN30	FOXF2	1	1
ZSCAN30	DCAKD	0	0
ZSCAN30	FBXL8	0	0
ZSCAN30	CLUL1	0	0
ZSCAN30	ANPEP	0	0
ZSCAN30	RPL13A	0	0
ZSCAN30	UFSP2	0	0
ZSCAN30	TCP11L2	0	0
ZSCAN30	MUTYH	0	0
ZSCAN30	ALG8	0	0
ZSCAN30	CCT3	0	0
ZSCAN30	IFIT1	0	0
ZSCAN30	DDR1	0	0
ZSCAN30	ODF2L	0	0
ZSCAN30	CD163	0	0
ZSCAN30	ING4	0	0
ZSCAN30	ANXA9	0	0
ZSCAN30	ACADS	0	0
ZSCAN30	SCIN	0	0
ZSCAN30	SLC29A3	0	0
ZSCAN30	SUSD3	0	0
ZSCAN30	PCK2	0	0
ZSCAN30	IL1RAP	0	0
ZSCAN30	DAAM2	0	0
ZSCAN30	VPS54	0	0
ZSCAN30	IQCE	0	0
ZSCAN30	ZNF155	0	0
ZSCAN30	PAIP2B	0	0
ZSCAN30	RMND5A	0	0
ZSCAN30	NOD2	0	0
ZSCAN30	MAN1C1	0	0
ZSCAN30	BRI3	0	0
ZSCAN30	DAD1	0	0
ZSCAN30	ZNF629	1	1
ZSCAN30	LNX1	0	0
ZSCAN30	VANGL2	0	0
ZSCAN30	CXCL6	0	0
ZSCAN30	PLXNB1	0	0
ZSCAN30	ZNF33B	0	0
ZSCAN30	ABCA6	0	0
ZSCAN30	VAMP1	0	0
ZSCAN30	MYLIP	0	0
ZSCAN30	ERC2	0	0
ZSCAN30	NR2F2	0	0
ZSCAN30	CIDECP	0	0
ZSCAN30	MEGF10	0	0
ZSCAN30	SLC25A6	0	0
ZSCAN30	WDR37	0	0
ZSCAN30	RPL22	0	0
ZSCAN30	ZNF517	0	0
ZSCAN30	ZBTB17	0	0
ZSCAN30	C16orf74	0	0
ZSCAN30	THSD7B	0	0
ZSCAN30	EEF1D	0	0
ZSCAN30	SLC30A1	0	0
ZSCAN30	LINGO1	0	0
ZSCAN30	MT1M	0	0
ZSCAN30	DCHS1	0	0
ZSCAN30	RHOF	0	0
ZSCAN30	HNF4G	0	0
ZSCAN30	ZNF404	0	0
ZSCAN30	ME1	0	0
ZSCAN30	GRHL3	0	0
ZSCAN30	SMYD5	0	0
ZSCAN30	ZNF581	0	0
ZSCAN30	RCAN1	0	0
ZSCAN30	ELAVL2	0	0
ZSCAN30	TUBG2	0	0
ZSCAN30	IRS1	0	0
ZSCAN30	SYNE2	0	0
ZSCAN30	CREB3	0	0
ZSCAN30	TCF21	0	0
ZSCAN30	CHL1	0	0
ZSCAN30	TDRD5	0	0
ZSCAN30	SURF2	0	0
ZSCAN30	ARMC10	0	0
ZSCAN30	CLYBL	1	1
ZSCAN30	NEK3	0	0
ZSCAN30	ABHD3	0	0
ZSCAN30	POLL	0	0
ZSCAN30	PHOSPHO2	0	0
ZSCAN30	MATN2	0	0
ZSCAN30	RBM4	0	0
ZSCAN30	CDK7	0	0
ZSCAN30	SPNS2	0	0
ZSCAN30	MFAP2	0	0
ZSCAN30	CR1	0	0
ZSCAN30	PSMB3	0	0
ZSCAN30	CHST5	0	0
ZSCAN30	GIMAP4	0	0
ZSCAN30	DEDD	0	0
ZSCAN30	CCDC13	0	0
ZSCAN30	ALOX12	0	0
ZSCAN30	ALX1	0	0
ZSCAN30	GIMAP1	0	0
ZSCAN30	NPM2	0	0
ZSCAN30	KIAA0355	0	0
ZSCAN30	NFAT5	0	0
ZSCAN30	PCDHA2	0	0
ZSCAN30	RREB1	0	0
ZSCAN30	CDK9	0	0
ZSCAN30	BCL7C	0	0
ZSCAN30	ZNF154	0	0
ZSCAN30	CCR4	0	0
ZSCAN30	PTPRE	0	0
ZSCAN30	CD244	0	0
ZSCAN30	RAB42	0	0
ZSCAN30	FCHSD2	0	0
ZSCAN30	MRPS18B	0	0
ZSCAN30	TEAD2	0	0
ZSCAN30	KCTD17	0	0
ZSCAN30	SLC16A11	0	0
ZSCAN30	VPS16	0	0
ZSCAN30	CYBB	0	0
ZSCAN30	MBD3	0	0
ZSCAN30	ZNF616	0	0
ZSCAN30	NUBP1	0	0
ZSCAN30	XAB2	0	0
ZSCAN30	PHOSPHO1	0	0
ZSCAN30	TMEM105	0	0
ZSCAN30	ANO2	0	0
ZSCAN30	COL1A2	0	0
ZSCAN30	GYPC	0	0
ZSCAN30	REV1	0	0
ZSCAN30	NCALD	0	0
ZSCAN30	TCAM1P	0	0
ZSCAN30	ZC3H10	0	0
ZSCAN30	VOPP1	0	0
ZSCAN30	SULT1A1	0	0
ZSCAN30	CASS4	0	0
ZSCAN30	EID2B	0	0
ZSCAN30	CAMK1G	0	0
ZSCAN30	LAP3	0	0
ZSCAN30	TERT	0	0
ZSCAN30	EXD3	1	1
ZSCAN30	RABEPK	0	0
ZSCAN30	NDUFA11	0	0
ZSCAN30	CHCHD2	0	0
ZSCAN30	PLCH2	0	0
ZSCAN30	LRFN4	0	0
ZSCAN30	PICK1	0	0
ZSCAN30	CD274	0	0
ZSCAN30	GNPNAT1	0	0
ZSCAN30	MBP	0	0
ZSCAN30	ZNF559	0	0
ZSCAN30	DHRS7	0	0
ZSCAN30	IKBKB	0	0
ZSCAN30	TMEM219	0	0
ZSCAN30	DAB2	0	0
ZSCAN30	RPL8	0	0
ZSCAN30	LRBA	0	0
ZSCAN30	KIFC2	0	0
ZSCAN30	TRPV2	0	0
ZSCAN30	LAMC1	0	0
ZSCAN30	COX4I1	0	0
ZSCAN30	AK5	0	0
ZSCAN30	OLFML2B	0	0
ZSCAN30	ARFGAP1	0	0
ZSCAN30	FAM71D	0	0
ZSCAN30	ATP1A1	0	0
ZSCAN30	COX8A	0	0
ZSCAN30	ITGAX	0	0
ZSCAN30	TMEM143	0	0
ZSCAN30	LRRC8A	0	0
ZSCAN30	GPATCH4	0	0
ZSCAN30	MPZL2	0	0
ZSCAN30	BMP1	0	0
ZSCAN30	SLC35A1	0	0
ZSCAN30	HLA-DRB6	0	0
ZSCAN30	ASL	0	0
ZSCAN30	CPPED1	0	0
ZSCAN30	MRPL33	0	0
ZSCAN30	ADAM19	0	0
ZSCAN30	UGCG	0	0
ZSCAN30	PRDM16	0	0
ZSCAN30	ARL10	0	0
ZSCAN30	POLR1C	0	0
ZSCAN30	PRKAG2	0	0
ZSCAN30	EBF3	0	0
ZSCAN30	MICA	0	0
ZSCAN30	RARA	0	0
ZSCAN30	SLC33A1	1	1
ZSCAN30	CCL17	0	0
ZSCAN30	PPAN	0	0
ZSCAN30	RAB34	0	0
ZSCAN30	THSD7A	0	0
ZSCAN30	C2orf88	0	0
ZSCAN30	UBE2Q2P1	0	0
ZSCAN30	ZNF140	0	0
ZSCAN30	ANKH	0	0
ZSCAN30	CLEC3B	0	0
ZSCAN30	EVC2	0	0
ZSCAN30	MGAT3	0	0
ZSCAN30	SYTL3	0	0
ZSCAN30	ARL2	0	0
ZSCAN30	APOBEC3A	0	0
ZSCAN30	DCAF8	0	0
ZSCAN30	CPSF1	0	0
ZSCAN30	PPP1R15A	0	0
ZSCAN30	GPBAR1	0	0
ZSCAN30	HMGA2	1	1
ZSCAN30	PPP1R14D	0	0
ZSCAN30	TNFSF11	0	0
ZSCAN30	KNDC1	0	0
ZSCAN30	TMEM182	0	0
ZSCAN30	DGKG	0	0
ZSCAN30	HERC6	0	0
ZSCAN30	FAS	0	0
ZSCAN30	DECR1	0	0
ZSCAN30	RANBP10	0	0
ZSCAN30	BICC1	0	0
ZSCAN30	C5AR1	0	0
ZSCAN30	TACC2	0	0
ZSCAN30	EBAG9	0	0
ZSCAN30	CRTAP	0	0
ZSCAN30	HSD11B2	0	0
ZSCAN30	ANKLE1	0	0
ZSCAN30	FOXRED1	0	0
ZSCAN30	RAG1	0	0
ZSCAN30	CCDC106	1	1
ZSCAN30	C11orf24	0	0
ZSCAN30	POU4F1	0	0
ZSCAN30	ZNF671	0	0
ZSCAN30	PLA2G2D	0	0
ZSCAN30	ZNF333	0	0
ZSCAN30	KCNMB3	0	0
ZSCAN30	MMP23B	0	0
ZSCAN30	CSAD	0	0
ZSCAN30	ECE2	0	0
ZSCAN30	GDF10	0	0
ZSCAN30	PADI3	0	0
ZSCAN30	NLRC3	0	0
ZSCAN30	PIK3R5	0	0
ZSCAN30	TMEM187	0	0
ZSCAN30	EIF4A2	1	1
ZSCAN30	ING5	0	0
ZSCAN30	DHRS13	0	0
ZSCAN30	ABHD6	0	0
ZSCAN30	ATRN	0	0
ZSCAN30	TLR10	0	0
ZSCAN30	RABEP2	0	0
ZSCAN30	VPS37D	0	0
ZSCAN30	BBS2	0	0
ZSCAN30	SH2B1	0	0
ZSCAN30	SNRPF	0	0
ZSCAN30	ACBD7	0	0
ZSCAN30	RPSA	0	0
ZSCAN30	KDM4C	0	0
ZSCAN30	ISM1	0	0
ZSCAN30	SNX25	0	0
ZSCAN30	ADH5	0	0
ZSCAN30	UBL7	0	0
ZSCAN30	TLE3	0	0
ZSCAN30	TRIOBP	0	0
ZSCAN30	PAN3	0	0
ZSCAN30	NFATC2	0	0
ZSCAN30	SYT2	0	0
ZSCAN30	HS3ST1	0	0
ZSCAN30	PLEKHG4B	0	0
ZSCAN30	RPL13	0	0
ZSCAN30	KLB	0	0
ZSCAN30	OPN3	0	0
ZSCAN30	ZNF250	0	0
ZSCAN30	CDK3	0	0
ZSCAN30	TUBD1	0	0
ZSCAN30	RPL22L1	0	0
ZSCAN30	PGAP3	0	0
ZSCAN30	PQBP1	0	0
ZSCAN30	ZNF462	1	1
ZSCAN30	NUDT14	0	0
ZSCAN30	PRTG	0	0
ZSCAN30	IL17RA	0	0
ZSCAN30	GPR82	0	0
ZSCAN30	MAP1A	0	0
ZSCAN30	S100A2	0	0
ZSCAN30	CRTC1	0	0
ZSCAN30	GRIK2	0	0
ZSCAN30	INSR	0	0
ZSCAN30	TRIM17	0	0
ZSCAN30	MAGEH1	0	0
ZSCAN30	ARHGEF11	0	0
ZSCAN30	TXNDC12	1	0
ZSCAN30	MOV10	0	0
ZSCAN30	OTUD5	0	0
ZSCAN30	MAPK12	0	0
ZSCAN30	LIPH	0	0
ZSCAN30	ZFP37	0	0
ZSCAN30	PIK3CG	0	0
ZSCAN30	LGI4	0	0
ZSCAN30	RABGGTA	0	0
ZSCAN30	TMOD1	0	0
ZSCAN30	CORT	0	0
ZSCAN30	LDHB	0	0
ZSCAN30	CEP72	0	0
ZSCAN30	HOXD11	0	0
ZSCAN30	ZSCAN16	0	0
ZSCAN30	FAIM2	0	0
ZSCAN30	HRH2	0	0
ZSCAN30	HR	0	0
ZSCAN30	POLR3C	0	0
ZSCAN30	TMCC3	0	0
ZSCAN30	MFNG	0	0
ZSCAN30	MAZ	0	0
ZSCAN30	EEF1A1P9	0	0
ZSCAN30	PPM1H	0	0
ZSCAN30	NAV3	0	0
ZSCAN30	ABCC6P2	0	0
ZSCAN30	APLNR	0	0
ZSCAN30	EGF	0	0
ZSCAN30	RPL38	0	0
ZSCAN30	PDE6B	0	0
ZSCAN30	TNKS	0	0
ZSCAN30	POF1B	0	0
ZSCAN30	ENPP2	0	0
ZSCAN30	WDR91	0	0
ZSCAN30	KLHL35	0	0
ZSCAN30	APOL6	0	0
ZSCAN30	ARAF	0	0
ZSCAN30	MBOAT7	0	0
ZSCAN30	ZNF584	0	0
ZSCAN30	SPNS1	0	0
ZSCAN30	ADI1	0	0
ZSCAN30	F11R	0	0
ZSCAN30	COPS6	0	0
ZSCAN30	RPS4X	0	0
ZSCAN30	FAHD2B	0	0
ZSCAN30	TP53I11	0	0
ZSCAN30	OSGIN1	0	0
ZSCAN30	CYFIP1	0	0
ZSCAN30	TBCK	0	0
ZSCAN30	PANX2	0	0
ZSCAN30	MSMP	0	0
ZSCAN30	TMEM173	0	0
ZSCAN30	HTRA4	0	0
ZSCAN30	UBE2L3	0	0
ZSCAN30	TMEM132E	0	0
ZSCAN30	RBMXL1	0	0
ZSCAN30	ANKRD24	0	0
ZSCAN30	HDAC9	0	0
ZSCAN30	NCOA6	0	0
ZSCAN30	MYO6	0	0
ZSCAN30	KLRK1	0	0
ZSCAN30	TLR2	0	0
ZSCAN30	VWA5A	0	0
ZSCAN30	ELF5	0	0
ZSCAN30	FBXO44	0	0
ZSCAN30	ZNF704	0	0
ZSCAN30	SPAG16	0	0
ZSCAN30	COL28A1	0	0
ZSCAN30	RFT1	0	0
ZSCAN30	GPSM3	0	0
ZSCAN30	VGLL1	0	0
ZSCAN30	C2CD2	0	0
ZSCAN30	PSMB7	0	0
ZSCAN30	AKT1S1	0	0
ZSCAN30	ERN1	0	0
ZSCAN30	NAALADL2	0	0
ZSCAN30	HECW1	0	0
ZSCAN30	SCMH1	0	0
ZSCAN30	RNF103	0	0
ZSCAN30	NSDHL	0	0
ZSCAN30	SSPN	0	0
ZSCAN30	GLIS1	0	0
ZSCAN30	USP2	0	0
ZSCAN30	H2AFX	0	0
ZSCAN30	POFUT2	0	0
ZSCAN30	BTAF1	0	0
ZSCAN30	EDC4	0	0
ZSCAN30	SPTAN1	0	0
ZSCAN30	SYS1	0	0
ZSCAN30	BCL2L1	1	1
ZSCAN30	MT1G	0	0
ZSCAN30	GFRA1	0	0
ZSCAN30	REP15	0	0
ZSCAN30	RPP38	0	0
ZSCAN30	TNNT3	0	0
ZSCAN30	FLRT3	0	0
ZSCAN30	PCSK5	0	0
ZSCAN30	RPL23AP7	0	0
ZSCAN30	FAH	0	0
ZSCAN30	RASAL3	0	0
ZSCAN30	S1PR5	0	0
ZSCAN30	XRRA1	0	0
ZSCAN30	ELMO1	0	0
ZSCAN30	ZNF668	0	0
ZSCAN30	HVCN1	0	0
ZSCAN30	DLGAP1	0	0
ZSCAN30	RPGRIP1L	0	0
ZSCAN30	UBL5	0	0
ZSCAN30	COL1A1	0	0
ZSCAN30	ADRB2	0	0
ZSCAN30	CTNND1	0	0
ZSCAN30	NDUFS2	0	0
ZSCAN30	SLC35F5	0	0
ZSCAN30	TSPAN31	1	1
ZSCAN30	RAB11A	0	0
ZSCAN30	TBL1XR1	0	0
ZSCAN30	S100A4	0	0
ZSCAN30	PSMB6	0	0
ZSCAN30	HNRNPA1L2	0	0
ZSCAN30	SPTBN2	0	0
ZSCAN30	SEC62	0	0
ZSCAN30	LYVE1	0	0
ZSCAN30	AFAP1	0	0
ZSCAN30	FBXO7	0	0
ZSCAN30	INPP5A	0	0
ZSCAN30	UBE2E1	0	0
ZSCAN30	TBC1D1	0	0
ZSCAN30	ZCCHC17	0	0
ZSCAN30	WDR35	0	0
ZSCAN30	ABI1	0	0
ZSCAN30	CDH5	0	0
ZSCAN30	ABCB1	0	0
ZSCAN30	PVRIG	0	0
ZSCAN30	AXL	0	0
ZSCAN30	MYO1C	0	0
ZSCAN30	PPARGC1A	0	0
ZSCAN30	LCMT1	0	0
ZSCAN30	MAP3K5	0	0
ZSCAN30	RAPGEF2	1	0
ZSCAN30	RBM39	0	0
ZSCAN30	PELI1	0	0
ZSCAN30	SLC38A6	0	0
ZSCAN30	ECSIT	0	0
ZSCAN30	SIGLEC9	0	0
ZSCAN30	ZNF880	0	0
ZSCAN30	LIN7A	0	0
ZSCAN30	TCTN3	0	0
ZSCAN30	SELPLG	0	0
ZSCAN30	ZNF469	0	0
ZSCAN30	HIST1H3H	0	0
ZSCAN30	GATA6	0	0
ZSCAN30	FAM57A	0	0
ZSCAN30	RANGAP1	1	1
ZSCAN30	GNPAT	0	0
ZSCAN30	RAET1L	0	0
ZSCAN30	USE1	0	0
ZSCAN30	TJP2	0	0
ZSCAN30	CCT7	0	0
ZSCAN30	MMP24	0	0
ZSCAN30	IMPDH1	0	0
ZSCAN30	ZBTB9	0	0
ZSCAN30	FOLR2	0	0
ZSCAN30	ZNF394	0	0
ZSCAN30	ABCA10	0	0
ZSCAN30	RERE	0	0
ZSCAN30	TMEM177	0	0
ZSCAN30	MRPL55	0	0
ZSCAN30	ZNF221	0	0
ZSCAN30	POLE4	0	0
ZSCAN30	BAMBI	0	0
ZSCAN30	SH2B3	0	0
ZSCAN30	RXRA	0	0
ZSCAN30	RNF114	0	0
ZSCAN30	RASSF1	0	0
ZSCAN30	RHBDF1	0	0
ZSCAN30	CYP4F12	0	0
ZSCAN30	SDSL	0	0
ZSCAN30	NCOA3	0	0
ZSCAN30	AURKAIP1	0	0
ZSCAN30	CDK11B	0	0
ZSCAN30	PCP4L1	0	0
ZSCAN30	NCSTN	0	0
ZSCAN30	PECAM1	0	0
ZSCAN30	APBB1IP	0	0
ZSCAN30	TMEM88	0	0
ZSCAN30	KYNU	0	0
ZSCAN30	ECSCR	0	0
ZSCAN30	RAB1B	0	0
ZSCAN30	FAM135A	0	0
ZSCAN30	CCDC30	0	0
ZSCAN30	FOXL1	0	0
ZSCAN30	CMKLR1	0	0
ZSCAN30	DNAJA4	0	0
ZSCAN30	ENPP5	0	0
ZSCAN30	PSME1	0	0
ZSCAN30	ARMCX2	0	0
ZSCAN30	NQO1	0	0
ZSCAN30	STX1A	0	0
ZSCAN30	ZNF239	0	0
ZSCAN30	ZNF33A	0	0
ZSCAN30	NT5C2	0	0
ZSCAN30	CCDC134	0	0
ZSCAN30	ST3GAL5	0	0
ZSCAN30	CCDC124	0	0
ZSCAN30	CNTN1	0	0
ZSCAN30	MLH1	0	0
ZSCAN30	MARCH1	0	0
ZSCAN30	ASH2L	0	0
ZSCAN30	PLXND1	0	0
ZSCAN30	SLC26A9	0	0
ZSCAN30	ENTPD8	0	0
ZSCAN30	ZSWIM4	0	0
ZSCAN30	MED20	0	0
ZSCAN30	NUDT19	0	0
ZSCAN30	PDZK1	0	0
ZSCAN30	RAB13	0	0
ZSCAN30	ABCA12	0	0
ZSCAN30	NUP37	0	0
ZSCAN30	ASCC1	0	0
ZSCAN30	ZNF646	0	0
ZSCAN30	PTGER2	0	0
ZSCAN30	SCG5	0	0
ZSCAN30	BSPRY	0	0
ZSCAN30	ADORA3	0	0
ZSCAN30	RHBDF2	0	0
ZSCAN30	LBH	0	0
ZSCAN30	APH1A	0	0
ZSCAN30	NAT14	0	0
ZSCAN30	RAB2A	0	0
ZSCAN30	PCCA	0	0
ZSCAN30	ZSWIM7	0	0
ZSCAN30	ITGB8	0	0
ZSCAN30	DDX27	0	0
ZSCAN30	ADD3	0	0
ZSCAN30	ITGBL1	0	0
ZSCAN30	C17orf107	0	0
ZSCAN30	TBC1D4	0	0
ZSCAN30	SP100	0	0
ZSCAN30	OGN	0	0
ZSCAN30	PHKA1	0	0
ZSCAN30	CKMT1B	0	0
ZSCAN30	ITSN2	0	0
ZSCAN30	CYP21A2	0	0
ZSCAN30	TCF15	0	0
ZSCAN30	NRGN	0	0
ZSCAN30	ANAPC16	0	0
ZSCAN30	GDF11	0	0
ZSCAN30	OSBP2	0	0
ZSCAN30	CPNE5	0	0
ZSCAN30	GREB1L	0	0
ZSCAN30	ZNF334	0	0
ZSCAN30	NUDT3	0	0
ZSCAN30	MOCS1	0	0
ZSCAN30	COG3	0	0
ZSCAN30	COL4A2	0	0
ZSCAN30	SGMS1	0	0
ZSCAN30	NANOS1	0	0
ZSCAN30	TUBGCP6	0	0
ZSCAN30	SLC17A9	0	0
ZSCAN30	TIMM44	1	0
ZSCAN30	TBC1D3	0	0
ZSCAN30	RNASE4	0	0
ZSCAN30	RPL17	0	0
ZSCAN30	PHPT1	0	0
ZSCAN30	TBC1D10C	0	0
ZSCAN30	FAM174A	0	0
ZSCAN30	YIPF1	0	0
ZSCAN30	KRT5	0	0
ZSCAN30	LYL1	0	0
ZSCAN30	ICAM2	0	0
ZSCAN30	AGT	0	0
ZSCAN30	GLG1	0	0
ZSCAN30	STK10	0	0
ZSCAN30	ASS1	0	0
ZSCAN30	CLK4	0	0
ZSCAN30	PLEKHA2	0	0
ZSCAN30	HBP1	0	0
ZSCAN30	MBD6	0	0
ZSCAN30	HMGCS2	0	0
ZSCAN30	GPRASP1	0	0
ZSCAN30	ARHGEF6	0	0
ZSCAN30	PLAGL2	0	0
ZSCAN30	LAPTM4B	0	0
ZSCAN30	DPH2	0	0
ZSCAN30	TBX2	0	0
ZSCAN30	SRC	0	0
ZSCAN30	LRRC70	0	0
ZSCAN30	HSPA6	0	0
ZSCAN30	SLC44A5	0	0
ZSCAN30	PDE4A	0	0
ZSCAN30	DYNC2LI1	0	0
ZSCAN30	HMGCR	0	0
ZSCAN30	PODNL1	0	0
ZSCAN30	PROM2	0	0
ZSCAN30	ITPRIP	0	0
ZSCAN30	KCNA6	0	0
ZSCAN30	TBC1D2	0	0
ZSCAN30	ISOC1	0	0
ZSCAN30	IRF2	0	0
ZSCAN30	MGC16275	0	0
ZSCAN30	ALAD	0	0
ZSCAN30	CLIC6	0	0
ZSCAN30	COL18A1	0	0
ZSCAN30	TICAM2	0	0
ZSCAN30	KCNS1	0	0
ZSCAN30	FBXL7	0	0
ZSCAN30	LMBRD1	0	0
ZSCAN30	OXGR1	0	0
ZSCAN30	SLC13A3	0	0
ZSCAN30	DMRT2	0	0
ZSCAN30	RDH16	0	0
ZSCAN30	LPAR6	0	0
ZSCAN30	ZNF775	0	0
ZSCAN30	GNRHR2	0	0
ZSCAN30	STARD5	0	0
ZSCAN30	ACTR3B	0	0
ZSCAN30	KLHDC7A	0	0
ZSCAN30	CTSD	0	0
ZSCAN30	NBR2	0	0
ZSCAN30	DLX6	0	0
ZSCAN30	MSTO1	0	0
ZSCAN30	FXR1	0	0
ZSCAN30	FER1L4	0	0
ZSCAN30	PSMC3	0	0
ZSCAN30	MSX2	0	0
ZSCAN30	NCF1C	0	0
ZSCAN30	WTIP	0	0
ZSCAN30	IL15RA	0	0
ZSCAN30	FBP1	0	0
ZSCAN30	DEPDC5	0	0
ZSCAN30	IFT20	0	0
ZSCAN30	RPL29	0	0
ZSCAN30	NRN1	0	0
ZSCAN30	AGK	0	0
ZSCAN30	KLHL31	0	0
ZSCAN30	SMO	0	0
ZSCAN30	SLC44A1	1	1
ZSCAN30	TBC1D9	1	1
ZSCAN30	POFUT1	0	0
ZSCAN30	TRABD	0	0
ZSCAN30	SREBF2	0	0
ZSCAN30	ARV1	0	0
ZSCAN30	WDR4	0	0
ZSCAN30	PRKG2	0	0
ZSCAN30	TMUB1	0	0
ZSCAN30	SYT7	0	0
ZSCAN30	MR1	0	0
ZSCAN30	TSC22D4	0	0
ZSCAN30	MDP1	0	0
ZSCAN30	ZNF521	0	0
ZSCAN30	TLR5	0	0
ZSCAN30	MCCC1	0	0
ZSCAN30	NCR3	0	0
ZSCAN30	TTC23	0	0
ZSCAN30	ZBTB42	0	0
ZSCAN30	TCF25	0	0
ZSCAN30	ARPC1A	0	0
ZSCAN30	TNRC6A	0	0
ZSCAN30	ESYT3	0	0
ZSCAN30	SYNGR3	0	0
ZSCAN30	SP5	0	0
ZSCAN30	KIAA1755	0	0
ZSCAN30	SIGLEC14	0	0
ZSCAN30	METTL9	0	0
ZSCAN30	CLDN5	0	0
ZSCAN30	CDC42EP3	0	0
ZSCAN30	LMBR1L	0	0
ZSCAN30	GPR162	0	0
ZSCAN30	NES	0	0
ZSCAN30	FAM198B	0	0
ZSCAN30	GNGT2	0	0
ZSCAN30	ERP44	0	0
ZSCAN30	MARVELD3	0	0
ZSCAN30	KIFC3	0	0
ZSCAN30	CENPT	0	0
ZSCAN30	PFKP	0	0
ZSCAN30	ABCA7	0	0
ZSCAN30	GJA4	0	0
ZSCAN30	ZNF564	0	0
ZSCAN30	CCDC85B	0	0
ZSCAN30	NADK	1	1
ZSCAN30	CHMP1A	0	0
ZSCAN30	GAPT	0	0
ZSCAN30	DDX51	0	0
ZSCAN30	WDR12	0	0
ZSCAN30	IL18RAP	0	0
ZSCAN30	DGCR8	0	0
ZSCAN30	FGF1	0	0
ZSCAN30	CSF1	0	0
ZSCAN30	THY1	0	0
ZSCAN30	SLC7A2	0	0
ZSCAN30	SRCAP	0	0
ZSCAN30	NMRAL1	0	0
ZSCAN30	IVNS1ABP	0	0
ZSCAN30	DCBLD2	0	0
ZSCAN30	EYA1	1	1
ZSCAN30	PPIAL4C	0	0
ZSCAN30	NLRC5	0	0
ZSCAN30	NFE2	0	0
ZSCAN30	TNFRSF8	0	0
ZSCAN30	ASPG	0	0
ZSCAN30	CENPM	0	0
ZSCAN30	TMEM161A	0	0
ZSCAN30	MXD1	0	0
ZSCAN30	SDR42E1	0	0
ZSCAN30	ZNF485	0	0
ZSCAN30	THSD1	0	0
ZSCAN30	SLC20A1	0	0
ZSCAN30	PCDHGA12	0	0
ZSCAN30	MCTP2	0	0
ZSCAN30	WWP2	0	0
ZSCAN30	HOXD4	0	0
ZSCAN30	AP2B1	0	0
ZSCAN30	IL1RN	0	0
ZSCAN30	PUM2	0	0
ZSCAN30	LSM2	0	0
ZSCAN30	SIX5	0	0
ZSCAN30	HSD17B11	0	0
ZSCAN30	RCOR3	1	1
ZSCAN30	LRRK2	0	0
ZSCAN30	TMEM108	0	0
ZSCAN30	WDR89	0	0
ZSCAN30	ZNF789	0	0
ZSCAN30	CNTFR	0	0
ZSCAN30	PHLDA2	0	0
ZSCAN30	PRDX2	0	0
ZSCAN30	H19	0	0
ZSCAN30	NEFM	0	0
ZSCAN30	GOLGA2	0	0
ZSCAN30	PTDSS2	0	0
ZSCAN30	MRPS12	0	0
ZSCAN30	PTPN2	0	0
ZSCAN30	ENDOD1	0	0
ZSCAN30	SPRYD4	0	0
ZSCAN30	RANBP1	0	0
ZSCAN30	COL17A1	0	0
ZSCAN30	WDR72	0	0
ZSCAN30	SCAP	0	0
ZSCAN30	GBP4	0	0
ZSCAN30	TOE1	0	0
ZSCAN30	NKTR	0	0
ZSCAN30	FAM84A	0	0
ZSCAN30	CALML4	0	0
ZSCAN30	HDDC3	0	0
ZSCAN30	ST6GALNAC3	0	0
ZSCAN30	HPX	0	0
ZSCAN30	KCNQ1OT1	0	0
ZSCAN30	TUSC3	0	0
ZSCAN30	NDRG3	0	0
ZSCAN30	PCDHA10	0	0
ZSCAN30	HOMEZ	0	0
ZSCAN30	TARSL2	0	0
ZSCAN30	IER5	0	0
ZSCAN30	CNTNAP3	0	0
ZSCAN30	PIR	0	0
ZSCAN30	TPT1	0	0
ZSCAN30	UQCRHL	0	0
ZSCAN30	BRF1	0	0
ZSCAN30	ZNF385B	0	0
ZSCAN30	PDZK1IP1	0	0
ZSCAN30	RNF113A	0	0
ZSCAN30	IFT27	0	0
ZSCAN30	MIPOL1	0	0
ZSCAN30	ENTPD7	0	0
ZSCAN30	MAN2C1	1	1
ZSCAN30	P2RY2	0	0
ZSCAN30	OBSCN	0	0
ZSCAN30	MGAM	0	0
ZSCAN30	TPRG1L	0	0
ZSCAN30	C6orf203	0	0
ZSCAN30	ATP6V1B1	0	0
ZSCAN30	ABCB6	0	0
ZSCAN30	SIRT5	0	0
ZSCAN30	RAB11FIP5	0	0
ZSCAN30	PRPF19	0	0
ZSCAN30	THG1L	0	0
ZSCAN30	AIG1	0	0
ZSCAN30	FOXF1	0	0
ZSCAN30	PON2	0	0
ZSCAN30	DHX38	0	0
ZSCAN30	LTBP4	0	0
ZSCAN30	ICMT	0	0
ZSCAN30	TGFBR3	0	0
ZSCAN30	PCDH1	0	0
ZSCAN30	AQP4	0	0
ZSCAN30	VPS11	0	0
ZSCAN30	SLC16A8	0	0
ZSCAN30	CYTH1	0	0
ZSCAN30	MRPL17	0	0
ZSCAN30	HIF1AN	0	0
ZSCAN30	RALGAPA2	0	0
ZSCAN30	SIGLEC7	0	0
ZSCAN30	HSPB8	0	0
ZSCAN30	TMEM217	0	0
ZSCAN30	CCR10	0	0
ZSCAN30	RPSAP9	0	0
ZSCAN30	CAPN1	0	0
ZSCAN30	PTPRB	0	0
ZSCAN30	TCF7L1	0	0
ZSCAN30	ANXA7	0	0
ZSCAN30	TCTA	0	0
ZSCAN30	HAUS4	0	0
ZSCAN30	PARVB	0	0
ZSCAN30	ADM2	0	0
ZSCAN30	HAAO	0	0
ZSCAN30	SPATA13	0	0
ZSCAN30	TMED9	0	0
ZSCAN30	IKBKE	0	0
ZSCAN30	FUT7	0	0
ZSCAN30	MTIF3	0	0
ZSCAN30	NFATC4	0	0
ZSCAN30	PLA2G3	0	0
ZSCAN30	ADSL	0	0
ZSCAN30	SULF2	1	1
ZSCAN30	ZNF667	0	0
ZSCAN30	CCDC107	0	0
ZSCAN30	CDH26	0	0
ZSCAN30	KLF4	0	0
ZSCAN30	ST3GAL3	0	0
ZSCAN30	PLA2G7	1	1
ZSCAN30	ACAD9	0	0
ZSCAN30	FAM161A	0	0
ZSCAN30	USP6NL	1	0
ZSCAN30	GABRA3	0	0
ZSCAN30	H3F3B	0	0
ZSCAN30	MSL1	0	0
ZSCAN30	XPR1	1	1
ZSCAN30	FAM43B	0	0
ZSCAN30	SERHL2	0	0
ZSCAN30	SLC22A23	1	0
ZSCAN30	SAP30L	0	0
ZSCAN30	VIPR2	0	0
ZSCAN30	FAM173B	0	0
ZSCAN30	FHOD3	0	0
ZSCAN30	PKP4	0	0
ZSCAN30	GIMAP2	0	0
ZSCAN30	MAMSTR	0	0
ZSCAN30	RAB39B	0	0
ZSCAN30	GTSF1	0	0
ZSCAN30	ADAMTSL2	0	0
ZSCAN30	HEYL	0	0
ZSCAN30	CLN3	0	0
ZSCAN30	NARS	0	0
ZSCAN30	VEZF1	0	0
ZSCAN30	HNRNPA2B1	0	0
ZSCAN30	EGR1	0	0
ZSCAN30	WASH3P	0	0
ZSCAN30	EMP1	0	0
ZSCAN30	SPATA2L	0	0
ZSCAN30	PCM1	0	0
ZSCAN30	CXCL10	0	0
ZSCAN30	SLC22A18AS	0	0
ZSCAN30	DLG4	0	0
ZSCAN30	WDR73	0	0
ZSCAN30	NDUFB7	0	0
ZSCAN30	CCDC28B	0	0
ZSCAN30	SGK494	0	0
ZSCAN30	TRPC1	0	0
ZSCAN30	LGR6	0	0
ZSCAN30	MNDA	0	0
ZSCAN30	LENG1	0	0
ZSCAN30	ABCA9	0	0
ZSCAN30	EPB41L4B	0	0
ZSCAN30	FAM173A	0	0
ZSCAN30	EZH1	0	0
ZSCAN30	ZNF396	0	0
ZSCAN30	SYT17	0	0
ZSCAN30	DMRTA2	0	0
ZSCAN30	PMEPA1	0	0
ZSCAN30	PTK6	0	0
ZSCAN30	LAT2	0	0
ZSCAN30	PMS2CL	0	0
ZSCAN30	UCKL1	1	1
ZSCAN30	DNAJC11	0	0
ZSCAN30	SLC9A6	0	0
ZSCAN30	SDCBP2	0	0
ZSCAN30	DNAJC22	1	1
ZSCAN30	ANAPC1	0	0
ZSCAN30	UBA1	0	0
ZSCAN30	ABLIM1	0	0
ZSCAN30	RAF1	0	0
ZSCAN30	RPS12	0	0
ZSCAN30	USH1G	0	0
ZSCAN30	FAM78A	0	0
ZSCAN30	TSEN54	0	0
ZSCAN30	AATK	0	0
ZSCAN30	DDX47	0	0
ZSCAN30	KEAP1	0	0
ZSCAN30	FAM107A	0	0
ZSCAN30	N4BP2L2	0	0
ZSCAN30	RRAS2	0	0
ZSCAN30	TMEM80	0	0
ZSCAN30	CCDC68	0	0
ZSCAN30	SLC26A7	0	0
ZSCAN30	EXOSC1	0	0
ZSCAN30	F12	0	0
ZSCAN30	HACL1	0	0
ZSCAN30	PABPC3	0	0
ZSCAN30	TTC39A	0	0
ZSCAN30	EML5	0	0
ZSCAN30	SEMA4A	0	0
ZSCAN30	HIPK2	0	0
ZSCAN30	FBXO43	0	0
ZSCAN30	AHCYL1	0	0
ZSCAN30	FIGNL2	0	0
ZSCAN30	TMEM59	0	0
ZSCAN30	P2RY1	0	0
ZSCAN30	SORBS3	0	0
ZSCAN30	TPPP	0	0
ZSCAN30	TMED5	0	0
ZSCAN30	FAM50B	0	0
ZSCAN30	TRAPPC2L	0	0
ZSCAN30	MYO5B	0	0
ZSCAN30	KLHDC8B	0	0
ZSCAN30	PPP5C	0	0
ZSCAN30	HEBP2	0	0
ZSCAN30	PLA2G15	0	0
ZSCAN30	TSPAN12	0	0
ZSCAN30	HS6ST2	0	0
ZSCAN30	ARHGAP22	0	0
ZSCAN30	TRANK1	0	0
ZSCAN30	RRAGB	0	0
ZSCAN30	BTNL9	0	0
ZSCAN30	TSPYL5	0	0
ZSCAN30	ZMIZ1	0	0
ZSCAN30	TRAPPC9	0	0
ZSCAN30	BCAP31	0	0
ZSCAN30	KDM4D	0	0
ZSCAN30	NDUFA10	0	0
ZSCAN30	WDR24	1	1
ZSCAN30	KLF6	0	0
ZSCAN30	WDSUB1	0	0
ZSCAN30	CYB561D2	0	0
ZSCAN30	RPS23	0	0
ZSCAN30	GHITM	0	0
ZSCAN30	USP53	0	0
ZSCAN30	RAB1A	0	0
ZSCAN30	SNX33	0	0
ZSCAN30	TBC1D20	0	0
ZSCAN30	ZFYVE28	0	0
ZSCAN30	PTEN	1	1
ZSCAN30	ZNF613	0	0
ZSCAN30	RNF187	0	0
ZSCAN30	TRIM15	0	0
ZSCAN30	ANAPC13	0	0
ZSCAN30	RNF121	0	0
ZSCAN30	ADCK2	0	0
ZSCAN30	SERINC5	0	0
ZSCAN30	SSTR2	0	0
ZSCAN30	HCFC1R1	0	0
ZSCAN30	GRWD1	1	0
ZSCAN30	SMAD3	1	1
ZSCAN30	CCR7	0	0
ZSCAN30	MX2	0	0
ZSCAN30	PMFBP1	1	0
ZSCAN30	KLF2	0	0
ZSCAN30	PDCD5	0	0
ZSCAN30	SEPT4	0	0
ZSCAN30	ATP13A1	0	0
ZSCAN30	MYT1	0	0
ZSCAN30	LMAN2	0	0
ZSCAN30	TTC9	0	0
ZSCAN30	KRT14	0	0
ZSCAN30	SNAPC5	0	0
ZSCAN30	GSTM5	0	0
ZSCAN30	FIBP	1	1
ZSCAN30	AARS	0	0
ZSCAN30	ESM1	0	0
ZSCAN30	LPAR1	0	0
ZSCAN30	TIAF1	0	0
ZSCAN30	CAMK2N1	0	0
ZSCAN30	BMS1	1	1
ZSCAN30	ZNF251	0	0
ZSCAN30	RPS19	0	0
ZSCAN30	MAOA	0	0
ZSCAN30	ANKRD37	0	0
ZSCAN30	LMCD1	0	0
ZSCAN30	OCIAD2	0	0
ZSCAN30	SLC10A3	0	0
ZSCAN30	PRRT4	0	0
ZSCAN30	KCNH1	0	0
ZSCAN30	RALGDS	0	0
ZSCAN30	HLA-F	0	0
ZSCAN30	FBXO48	0	0
ZSCAN30	RPL18A	0	0
ZSCAN30	PHACTR3	0	0
ZSCAN30	AHNAK2	0	0
ZSCAN30	SF3B5	0	0
ZSCAN30	PRDM11	0	0
ZSCAN30	CACNG4	0	0
ZSCAN30	NUMA1	0	0
ZSCAN30	SH2D1B	0	0
ZSCAN30	PDE1A	0	0
ZSCAN30	ARL4A	0	0
ZSCAN30	C6orf47	0	0
ZSCAN30	CHDH	1	1
ZSCAN30	PKP2	0	0
ZSCAN30	TNFRSF4	0	0
ZSCAN30	PLEC	0	0
ZSCAN30	FGD2	0	0
ZSCAN30	GNB2	0	0
ZSCAN30	UBD	0	0
ZSCAN30	SH3BP5L	0	0
ZSCAN30	RGS18	0	0
ZSCAN30	ARPC3	0	0
ZSCAN30	ZNF22	0	0
ZSCAN30	CDSN	0	0
ZSCAN30	NUTF2	0	0
ZSCAN30	AKAP7	0	0
ZSCAN30	SGCE	0	0
ZSCAN30	ATP13A2	0	0
ZSCAN30	NOS2	0	0
ZSCAN30	ZBTB34	0	0
ZSCAN30	SHKBP1	0	0
ZSCAN30	TAF1C	0	0
ZSCAN30	ULBP3	0	0
ZSCAN30	ADAMTS12	0	0
ZSCAN30	SCARA5	0	0
ZSCAN30	MAGEA3	0	0
ZSCAN30	SORL1	0	0
ZSCAN30	ASB3	0	0
ZSCAN30	AKIRIN2	0	0
ZSCAN30	SLC44A2	0	0
ZSCAN30	ATAD3A	0	0
ZSCAN30	RPS9	0	0
ZSCAN30	PXMP2	0	0
ZSCAN30	PIGQ	0	0
ZSCAN30	IMPA2	0	0
ZSCAN30	ZFP41	0	0
ZSCAN30	CACHD1	0	0
ZSCAN30	TMEM223	0	0
ZSCAN30	DNHD1	0	0
ZSCAN30	GTPBP2	0	0
ZSCAN30	PTGER4	0	0
ZSCAN30	JUN	0	0
ZSCAN30	SGSM2	0	0
ZSCAN30	IRX4	0	0
ZSCAN30	LCK	0	0
ZSCAN30	POLD2	0	0
ZSCAN30	COX6A1	0	0
ZSCAN30	ZNF579	0	0
ZSCAN30	SLC4A8	0	0
ZSCAN30	KCTD14	0	0
ZSCAN30	KDELR3	0	0
ZSCAN30	GRK5	0	0
ZSCAN30	GPR89A	0	0
ZSCAN30	MFSD9	0	0
ZSCAN30	CKS2	0	0
ZSCAN30	NR1H3	0	0
ZSCAN30	SLC11A2	0	0
ZSCAN30	RAB3D	0	0
ZSCAN30	CDKN2A	0	0
ZSCAN30	FRY	0	0
ZSCAN30	DDX50	0	0
ZSCAN30	PCDHGA10	0	0
ZSCAN30	FUT10	0	0
ZSCAN30	CRTAC1	0	0
ZSCAN30	IQCK	0	0
ZSCAN30	WSB1	0	0
ZSCAN30	CHMP7	0	0
ZSCAN30	F2RL3	0	0
ZSCAN30	KLHDC2	0	0
ZSCAN30	C16orf89	0	0
ZSCAN30	TMEM127	0	0
ZSCAN30	PCDHA6	0	0
ZSCAN30	SLC12A9	0	0
ZSCAN30	EIF5AL1	0	0
ZSCAN30	KLF8	0	0
ZSCAN30	NRM	0	0
ZSCAN30	ATF3	0	0
ZSCAN30	QRICH2	0	0
ZSCAN30	DNM2	0	0
ZSCAN30	PCK1	0	0
ZSCAN30	ABCA11P	0	0
ZSCAN30	PKP3	0	0
ZSCAN30	KIF5C	0	0
ZSCAN30	HABP2	0	0
ZSCAN30	SLC19A1	0	0
ZSCAN30	BTG1	0	0
ZSCAN30	ABCA4	0	0
ZSCAN30	SEC63	0	0
ZSCAN30	FOXA3	0	0
ZSCAN30	NCOA4	0	0
ZSCAN30	CLDN9	0	0
ZSCAN30	PCDHGC3	0	0
ZSCAN30	DNMT1	0	0
ZSCAN30	MRPL48	0	0
ZSCAN30	GMIP	0	0
ZSCAN30	PRRT1	1	0
ZSCAN30	UXS1	0	0
ZSCAN30	NLE1	0	0
ZSCAN30	SPIN2B	0	0
ZSCAN30	MS4A7	0	0
ZSCAN30	L3MBTL2	0	0
ZSCAN30	PFDN4	0	0
ZSCAN30	APP	0	0
ZSCAN30	RNF8	0	0
ZSCAN30	RPS27	0	0
ZSCAN30	RBM47	0	0
ZSCAN30	ACACA	0	0
ZSCAN30	DUSP4	1	0
ZSCAN30	WDR18	0	0
ZSCAN30	APPL2	0	0
ZSCAN30	ACOXL	0	0
ZSCAN30	TMEM185A	0	0
ZSCAN30	SPARC	0	0
ZSCAN30	MIA	0	0
ZSCAN30	SLC12A7	0	0
ZSCAN30	CKMT1A	0	0
ZSCAN30	IVL	0	0
ZSCAN30	JTB	0	0
ZSCAN30	C4orf33	0	0
ZSCAN30	C2CD3	0	0
ZSCAN30	NUBPL	0	0
ZSCAN30	ARHGDIA	0	0
ZSCAN30	DNAJC25	0	0
ZSCAN30	ATAD3B	0	0
ZSCAN30	LDLRAP1	0	0
ZSCAN30	SRL	0	0
ZSCAN30	ABI3	0	0
ZSCAN30	EBI3	0	0
ZSCAN30	SERPINB7	0	0
ZSCAN30	FCGR3B	0	0
ZSCAN30	MYOZ1	0	0
ZSCAN30	KDR	0	0
ZSCAN30	CMPK2	0	0
ZSCAN30	SAFB	0	0
ZSCAN30	DSG3	0	0
ZSCAN30	PQLC1	0	0
ZSCAN30	NAV2	0	0
ZSCAN30	BCAT1	0	0
ZSCAN30	WDR45	0	0
ZSCAN30	GOLIM4	1	1
ZSCAN30	SEL1L3	0	0
ZSCAN30	CYP4F22	0	0
ZSCAN30	ALKBH7	0	0
ZSCAN30	RPS6KA5	0	0
ZSCAN30	LRRC59	0	0
ZSCAN30	PPME1	0	0
ZSCAN30	IGSF11	0	0
ZSCAN30	ANAPC2	0	0
ZSCAN30	DPH1	0	0
ZSCAN30	COL2A1	0	0
ZSCAN30	ANKRA2	0	0
ZSCAN30	TPK1	0	0
ZSCAN30	APBA1	0	0
ZSCAN30	PATZ1	0	0
ZSCAN30	MLPH	0	0
ZSCAN30	DDX1	1	1
ZSCAN30	PPP1R16B	0	0
ZSCAN30	ENGASE	0	0
ZSCAN30	SIPA1L2	0	0
ZSCAN30	RNF5	0	0
ZSCAN30	GCNT2	0	0
ZSCAN30	HBEGF	0	0
ZSCAN30	ANKRD11	0	0
ZSCAN30	RTP4	0	0
ZSCAN30	TMEM120B	0	0
ZSCAN30	WDR75	0	0
ZSCAN30	PDCD11	0	0
ZSCAN30	ZSWIM1	0	0
ZSCAN30	RPL36A	0	0
ZSCAN30	EML2	1	1
ZSCAN30	PLEKHA4	0	0
ZSCAN30	C8orf44	0	0
ZSCAN30	CCDC3	0	0
ZSCAN30	P2RY12	0	0
ZSCAN30	UCK2	0	0
ZSCAN30	RNF40	0	0
ZSCAN30	MGRN1	0	0
ZSCAN30	TMEM43	0	0
ZSCAN30	EPS8L2	0	0
ZSCAN30	TSSK3	0	0
ZSCAN30	EWSR1	0	0
ZSCAN30	BMP5	0	0
ZSCAN30	DDRGK1	0	0
ZSCAN30	ADAM15	0	0
ZSCAN30	TSHZ2	0	0
ZSCAN30	DNAJC30	0	0
ZSCAN30	CYP39A1	0	0
ZSCAN30	PIAS3	0	0
ZSCAN30	SEPHS1	0	0
ZSCAN30	DHRS4L1	0	0
ZSCAN30	SPEN	0	0
ZSCAN30	FAM117B	0	0
ZSCAN30	AKNA	0	0
ZSCAN30	AQP7	0	0
ZSCAN30	DPP7	0	0
ZSCAN30	LRRC49	0	0
ZSCAN30	CDC26	0	0
ZSCAN30	GOT1	0	0
ZSCAN30	VSIG10L	0	0
ZSCAN30	C1QC	0	0
ZSCAN30	RNF149	0	0
ZSCAN30	MYO1F	0	0
ZSCAN30	WNK2	0	0
ZSCAN30	KLHL29	0	0
ZSCAN30	LPCAT1	0	0
ZSCAN30	PDSS1	0	0
ZSCAN30	RBM17	0	0
ZSCAN30	ZNF44	0	0
ZSCAN30	PDPN	0	0
ZSCAN30	TMEM41B	0	0
ZSCAN30	LRCH2	0	0
ZSCAN30	AURKC	0	0
ZSCAN30	CFP	0	0
ZSCAN30	PARP9	0	0
ZSCAN30	TDRD10	0	0
ZSCAN30	TP63	0	0
ZSCAN30	ACVR2B	0	0
ZSCAN30	LYPD5	0	0
ZSCAN30	ST7	0	0
ZSCAN30	CD300LF	0	0
ZSCAN30	ZFYVE19	0	0
ZSCAN30	NKD1	0	0
ZSCAN30	HECTD3	0	0
ZSCAN30	LRRC2	0	0
ZSCAN30	FAM110C	0	0
ZSCAN30	TXNL4A	0	0
ZSCAN30	LEO1	0	0
ZSCAN30	CRISP3	0	0
ZSCAN30	ALOX12P2	0	0
ZSCAN30	RPL14	0	0
ZSCAN30	SURF1	0	0
ZSCAN30	STX6	1	1
ZSCAN30	EHBP1L1	0	0
ZSCAN30	PSMB5	0	0
ZSCAN30	STK33	0	0
ZSCAN30	KDM4A	0	0
ZSCAN30	OPTN	0	0
ZSCAN30	GJB7	0	0
ZSCAN30	NPHP4	0	0
ZSCAN30	MB	0	0
ZSCAN30	PCDHGB4	0	0
ZSCAN30	BNIPL	0	0
ZSCAN30	IL33	0	0
ZSCAN30	RGS9BP	0	0
ZSCAN30	RNASE2	0	0
ZSCAN30	ORAI2	0	0
ZSCAN30	FCHSD1	0	0
ZSCAN30	ACTN4	0	0
ZSCAN30	TOMM34	0	0
ZSCAN30	GLUL	0	0
ZSCAN30	ANGPTL4	0	0
ZSCAN30	SLC27A2	0	0
ZSCAN30	STXBP2	0	0
ZSCAN30	TIFAB	0	0
ZSCAN30	ABLIM3	0	0
ZSCAN30	ADAMTSL5	0	0
ZSCAN30	SIGLEC10	0	0
ZSCAN30	VDAC2	0	0
ZSCAN30	PAPLN	0	0
ZSCAN30	MYADM	0	0
ZSCAN30	ZNF141	0	0
ZSCAN30	S100B	0	0
ZSCAN30	TANK	0	0
ZSCAN30	KIF21B	0	0
ZSCAN30	PTPRCAP	0	0
ZSCAN30	FXYD2	0	0
ZSCAN30	SLC12A6	0	0
ZSCAN30	CDKN1A	1	1
ZSCAN30	CD24	0	0
ZSCAN30	INO80	0	0
ZSCAN30	GSTT2	0	0
ZSCAN30	PLOD3	0	0
ZSCAN30	HAND2	0	0
ZSCAN30	MRPL52	0	0
ZSCAN30	RYR1	0	0
ZSCAN30	CBY1	0	0
ZSCAN30	CDCP1	0	0
ZSCAN30	ARL3	0	0
ZSCAN30	RNASE6	0	0
ZSCAN30	ZNF385A	0	0
ZSCAN30	PHEX	0	0
ZSCAN30	PNKP	1	1
ZSCAN30	ARHGAP17	0	0
ZSCAN30	NOC2L	0	0
ZSCAN30	CRISPLD1	0	0
ZSCAN30	SLC23A3	0	0
ZSCAN30	ATPAF2	0	0
ZSCAN30	WT1	0	0
ZSCAN30	RCSD1	0	0
ZSCAN30	SHE	0	0
ZSCAN30	LRRFIP1	0	0
ZSCAN30	TMEM218	0	0
ZSCAN30	AQP3	0	0
ZSCAN30	CD63	0	0
ZSCAN30	CIAO1	0	0
ZSCAN30	TNK1	0	0
ZSCAN30	CHKB-CPT1B	0	0
ZSCAN30	OSM	0	0
ZSCAN30	HOXA11	0	0
ZSCAN30	SYNC	0	0
ZSCAN30	FITM2	0	0
ZSCAN30	TBC1D12	0	0
ZSCAN30	KMO	0	0
ZSCAN30	ATP2C1	0	0
ZSCAN30	ZNF763	0	0
ZSCAN30	PTGDS	0	0
ZSCAN30	ATP7B	0	0
ZSCAN30	CD93	0	0
ZSCAN30	SEMA6B	0	0
ZSCAN30	RPS28	0	0
ZSCAN30	ITM2C	0	0
ZSCAN30	ADORA2A	0	0
ZSCAN30	PDCD6IP	0	0
ZSCAN30	SULT1C2	0	0
ZSCAN30	SECTM1	0	0
ZSCAN30	SNRPD1	1	1
ZSCAN30	CAMTA1	0	0
ZSCAN30	KPTN	0	0
ZSCAN30	SERP2	0	0
ZSCAN30	VCAN	0	0
ZSCAN30	MAP3K10	0	0
ZSCAN30	CUEDC2	0	0
ZSCAN30	LCN10	0	0
ZSCAN30	CLEC16A	0	0
ZSCAN30	EEF1B2	0	0
ZSCAN30	PPIL2	0	0
ZSCAN30	ALG14	0	0
ZSCAN30	DENND2A	0	0
ZSCAN30	MRPL23	0	0
ZSCAN30	CHMP1B	0	0
ZSCAN30	AP1M2	0	0
ZSCAN30	PPFIA3	0	0
ZSCAN30	FAM160B2	0	0
ZSCAN30	ACE2	0	0
ZSCAN30	POLR3K	0	0
ZSCAN30	SESN1	0	0
ZSCAN30	NOP16	1	0
ZSCAN30	ZDHHC23	0	0
ZSCAN30	SLC6A20	0	0
ZSCAN30	GOLGA7B	0	0
ZSCAN30	SLC25A12	0	0
ZSCAN30	ESRP1	0	0
ZSCAN30	FHDC1	0	0
ZSCAN30	AFF3	0	0
ZSCAN30	CAPS2	0	0
ZSCAN30	ATP13A4	0	0
ZSCAN30	SHARPIN	0	0
ZSCAN30	MED9	0	0
ZSCAN30	PRDX1	0	0
ZSCAN30	ARRB2	0	0
ZSCAN30	SYBU	0	0
ZSCAN30	RPL23	0	0
ZSCAN30	TRPT1	0	0
ZSCAN30	ANKRD16	0	0
ZSCAN30	MIR17HG	0	0
ZSCAN30	IL27RA	0	0
ZSCAN30	RAVER2	0	0
ZSCAN30	FNTA	0	0
ZSCAN30	LYPLA2	0	0
ZSCAN30	MTMR3	0	0
ZSCAN30	ATAD1	0	0
ZSCAN30	PDF	0	0
ZSCAN30	PRSS53	0	0
ZSCAN30	NR4A3	0	0
ZSCAN30	FAM41C	0	0
ZSCAN30	RPL35	0	0
ZSCAN30	EGFLAM	0	0
ZSCAN30	TRPC4AP	0	0
ZSCAN30	SLC22A17	0	0
ZSCAN30	FBXL13	0	0
ZSCAN30	CCND1	0	0
ZSCAN30	LMO4	0	0
ZSCAN30	JAKMIP3	0	0
ZSCAN30	PDXK	0	0
ZSCAN30	HHIP	0	0
ZSCAN30	LARS	0	0
ZSCAN30	CHMP4C	0	0
ZSCAN30	NXPH3	0	0
ZSCAN30	TMEM189	0	0
ZSCAN30	ATP2A1	0	0
ZSCAN30	GOPC	0	0
ZSCAN30	CNIH4	0	0
ZSCAN30	UBE2E2	0	0
ZSCAN30	CD33	0	0
ZSCAN30	MRPS34	0	0
ZSCAN30	CFLAR	0	0
ZSCAN30	SNRPE	0	0
ZSCAN30	EEF1G	0	0
ZSCAN30	STOM	0	0
ZSCAN30	CACNA1C	0	0
ZSCAN30	NDUFB9	0	0
ZSCAN30	TMEM39A	0	0
ZSCAN30	RAC3	0	0
ZSCAN30	PCCB	0	0
ZSCAN30	SRA1	0	0
ZSCAN30	ZNHIT1	0	0
ZSCAN30	TMEM100	0	0
ZSCAN30	EHD2	0	0
ZSCAN30	TRMT61A	0	0
ZSCAN30	CAT	0	0
ZSCAN30	PRH1	0	0
ZSCAN30	AARSD1	0	0
ZSCAN30	TTPAL	0	0
ZSCAN30	ACSF3	0	0
ZSCAN30	NID1	0	0
ZSCAN30	ZFPL1	0	0
ZSCAN30	ARSE	0	0
ZSCAN30	HYAL3	0	0
ZSCAN30	FBLN7	0	0
ZSCAN30	TBCD	0	0
ZSCAN30	ANG	0	0
ZSCAN30	CCDC159	0	0
ZSCAN30	NDUFA2	0	0
ZSCAN30	SUCLG1	0	0
ZSCAN30	FAM120AOS	0	0
ZSCAN30	PCMTD2	0	0
ZSCAN30	ZNF335	1	1
ZSCAN30	C19orf70	0	0
ZSCAN30	ZNF83	0	0
ZSCAN30	POGZ	0	0
ZSCAN30	SLAIN1	0	0
ZSCAN30	ADAM11	0	0
ZSCAN30	NPRL2	0	0
ZSCAN30	CCDC125	0	0
ZSCAN30	UROS	0	0
ZSCAN30	PTPRF	0	0
ZSCAN30	TOP3B	1	1
ZSCAN30	MOCS3	0	0
ZSCAN30	VPS8	0	0
ZSCAN30	CADM3	0	0
ZSCAN30	CCDC92	0	0
ZSCAN30	EPC2	0	0
ZSCAN30	NISCH	0	0
ZSCAN30	PML	0	0
ZSCAN30	KCNJ15	0	0
ZSCAN30	NPFF	0	0
ZSCAN30	GNE	0	0
ZSCAN30	TRIM38	0	0
ZSCAN30	RPL7	0	0
ZSCAN30	EPHA3	0	0
ZSCAN30	INE2	0	0
ZSCAN30	EIF3I	0	0
ZSCAN30	RPS13	0	0
ZSCAN30	PILRB	0	0
ZSCAN30	SLC9A2	0	0
ZSCAN30	GALNT2	0	0
ZSCAN30	TTC39C	0	0
ZSCAN30	COL22A1	0	0
ZSCAN30	TRIM21	0	0
ZSCAN30	POLRMT	0	0
ZSCAN30	ARHGEF16	0	0
ZSCAN30	RDM1	0	0
ZSCAN30	GLI3	0	0
ZSCAN30	ADAMTS16	0	0
ZSCAN30	RPL19	0	0
ZSCAN30	COL12A1	0	0
ZSCAN30	MSTO2P	0	0
ZSCAN30	POLR3GL	0	0
ZSCAN30	ACOT13	0	0
ZSCAN30	IMP3	0	0
ZSCAN30	HLA-B	0	0
ZSCAN30	S100A9	0	0
ZSCAN30	NACA2	0	0
ZSCAN30	SPR	0	0
ZSCAN30	PRRG4	0	0
ZSCAN30	BNC1	0	0
ZSCAN30	ABO	0	0
ZSCAN30	PNPLA3	0	0
ZSCAN30	PLEKHG6	0	0
ZSCAN30	CYP27C1	0	0
ZSCAN30	NDUFA6	0	0
ZSCAN30	BMPER	0	0
ZSCAN30	CLEC18A	0	0
ZSCAN30	TNFRSF10A	0	0
ZSCAN30	FGD5	0	0
ZSCAN30	GALNT13	0	0
ZSCAN30	CABIN1	0	0
ZSCAN30	LTF	0	0
ZSCAN30	CLEC14A	0	0
ZSCAN30	ZFP14	0	0
ZSCAN30	ZNF443	0	0
ZSCAN30	HEG1	0	0
ZSCAN30	PPP2R5A	0	0
ZSCAN30	AIFM3	0	0
ZSCAN30	ZNF618	0	0
ZSCAN30	DUSP1	0	0
ZSCAN30	HAPLN4	0	0
ZSCAN30	RHEBL1	0	0
ZSCAN30	JAG2	0	0
ZSCAN30	ACP2	0	0
ZSCAN30	MARCH3	1	1
ZSCAN30	TMEM39B	0	0
ZSCAN30	SYCE1L	0	0
ZSCAN30	NET1	0	0
ZSCAN30	TMEM158	0	0
ZSCAN30	HNRNPM	0	0
ZSCAN30	CRYL1	0	0
ZSCAN30	WWTR1	0	0
ZSCAN30	AHSA1	0	0
ZSCAN30	DPYSL4	0	0
ZSCAN30	ACE	0	0
ZSCAN30	UGDH	0	0
ZSCAN30	TPBG	0	0
ZSCAN30	PROC	0	0
ZSCAN30	LUC7L	0	0
ZSCAN30	UCN2	0	0
ZSCAN30	BANF1	0	0
ZSCAN30	CUZD1	0	0
ZSCAN30	WDR25	0	0
ZSCAN30	ZNF512	0	0
ZSCAN30	SLC22A3	0	0
ZSCAN30	EFHC2	0	0
ZSCAN30	DET1	0	0
ZSCAN30	GPI	0	0
ZSCAN30	CYTH4	0	0
ZSCAN30	DUSP8	0	0
ZSCAN30	TAS2R20	0	0
ZSCAN30	ST6GALNAC6	0	0
ZSCAN30	TRPM6	0	0
ZSCAN30	FXYD5	0	0
ZSCAN30	SLC35A2	0	0
ZSCAN30	CEBPA	0	0
ZSCAN30	SPEF2	0	0
ZSCAN30	KLHDC3	0	0
ZSCAN30	PRX	0	0
ZSCAN30	NUP210	0	0
ZSCAN30	NR4A1	0	0
ZSCAN30	NDUFS3	0	0
ZSCAN30	MKKS	0	0
ZSCAN30	SNHG9	0	0
ZSCAN30	ZRSR2	0	0
ZSCAN30	TRIM25	0	0
ZSCAN30	TNNI3K	0	0
ZSCAN30	HTRA3	0	0
ZSCAN30	ANKHD1-EIF4EBP3	0	0
ZSCAN30	SLIT1	0	0
ZSCAN30	PDE10A	0	0
ZSCAN30	SIGLEC12	0	0
ZSCAN30	APOC2	1	0
ZSCAN30	BOLA2	0	0
ZSCAN30	ANXA8	0	0
ZSCAN30	CHAD	0	0
ZSCAN30	ADK	0	0
ZSCAN30	TSNARE1	0	0
ZSCAN30	UNC13B	0	0
ZSCAN30	YPEL5	0	0
ZSCAN30	SLC35F2	0	0
ZSCAN30	GFER	0	0
ZSCAN30	PLCB3	0	0
ZSCAN30	AGPAT4	0	0
ZSCAN30	EIF4EBP1	0	0
ZSCAN30	FJX1	0	0
ZSCAN30	STBD1	0	0
ZSCAN30	FAM171A1	0	0
ZSCAN30	H3F3A	0	0
ZSCAN30	RPS6KA2	0	0
ZSCAN30	ETV4	0	0
ZSCAN30	CAV2	0	0
ZSCAN30	CUBN	0	0
ZSCAN30	PNN	0	0
ZSCAN30	SLC37A4	0	0
ZSCAN30	ITGB6	0	0
ZSCAN30	PIP5KL1	0	0
ZSCAN30	TTC8	0	0
ZSCAN30	TNNT2	0	0
ZSCAN30	PRAME	0	0
ZSCAN30	ALOX5AP	0	0
ZSCAN30	LILRA4	0	0
ZSCAN30	IDI2	0	0
ZSCAN30	GIGYF2	0	0
ZSCAN30	RAB31	0	0
ZSCAN30	IGBP1	0	0
ZSCAN30	CCDC9	0	0
ZSCAN30	ADAP2	0	0
ZSCAN30	TMEM41A	0	0
ZSCAN30	MME	0	0
ZSCAN30	HEPHL1	0	0
ZSCAN30	KLHL13	0	0
ZSCAN30	GJB1	0	0
ZSCAN30	XPO6	0	0
ZSCAN30	PTPDC1	0	0
ZSCAN30	RASGRP4	0	0
ZSCAN30	IFNGR1	0	0
ZSCAN30	CD101	0	0
ZSCAN30	LGALS9C	0	0
ZSCAN30	GTF2IRD1	0	0
ZSCAN30	WWC1	0	0
ZSCAN30	SHROOM1	1	1
ZSCAN30	MYO7A	0	0
ZSCAN30	SUN1	0	0
ZSCAN30	TMEM60	0	0
ZSCAN30	CNOT2	0	0
ZSCAN30	PTPN23	0	0
ZSCAN30	GOLGA8B	0	0
ZSCAN30	RGS9	0	0
ZSCAN30	ABCA13	0	0
ZSCAN30	CISH	0	0
ZSCAN30	MBTPS1	0	0
ZSCAN30	DHX34	0	0
ZSCAN30	WNT5B	0	0
ZSCAN30	GDPD2	0	0
ZSCAN30	RORA	0	0
ZSCAN30	CAPNS2	0	0
ZSCAN30	PLXNA3	0	0
ZSCAN30	GSTM1	0	0
ZSCAN30	GRINA	0	0
ZSCAN30	AAMP	0	0
ZSCAN30	GRM4	0	0
ZSCAN30	IRAK3	0	0
ZSCAN30	ZNF284	0	0
ZSCAN30	FBXO4	0	0
ZSCAN30	HSPH1	0	0
ZSCAN30	ACER2	0	0
ZSCAN30	EEF1A1	0	0
ZSCAN30	FKBP4	0	0
ZSCAN30	IFT88	0	0
ZSCAN30	TPTE2P1	0	0
ZSCAN30	CXXC1	0	0
ZSCAN30	TYK2	0	0
ZSCAN30	IFIT3	0	0
ZSCAN30	GOLGA6L10	0	0
ZSCAN30	TAL1	0	0
ZSCAN30	GHRLOS	0	0
ZSCAN30	CNOT1	0	0
ZSCAN30	INF2	0	0
ZSCAN30	CXCL5	0	0
ZSCAN30	PIP5K1B	0	0
ZSCAN30	OSBPL10	0	0
ZSCAN30	ARL1	0	0
ZSCAN30	NRSN2	0	0
ZSCAN30	GRID1	0	0
ZSCAN30	UQCRQ	0	0
ZSCAN30	CCDC25	0	0
ZSCAN30	TSSK6	0	0
ZSCAN30	ACOT4	0	0
ZSCAN30	RNF157	0	0
ZSCAN30	SLC1A3	0	0
ZSCAN30	FAM3D	0	0
ZSCAN30	TMEM151B	0	0
ZSCAN30	HOXD3	0	0
ZSCAN30	CLTA	0	0
ZSCAN30	PPM1N	0	0
ZSCAN30	LAMB1	0	0
ZSCAN30	CCBE1	0	0
ZSCAN30	MAPKAPK3	0	0
ZSCAN30	NKD2	0	0
ZSCAN30	MED8	0	0
ZSCAN30	BTG2	1	1
ZSCAN30	RAB26	0	0
ZSCAN30	BPTF	0	0
ZSCAN30	ZSCAN18	0	0
ZSCAN30	GPR173	0	0
ZSCAN30	LEPROTL1	0	0
ZSCAN30	PDLIM2	0	0
ZSCAN30	ZNF506	0	0
ZSCAN30	KIF6	1	1
ZSCAN30	ANKS6	0	0
ZSCAN30	MTMR8	0	0
ZSCAN30	PRDX4	0	0
ZSCAN30	KLHL36	1	1
ZSCAN30	GIMAP8	0	0
ZSCAN30	SEC14L5	0	0
ZSCAN30	TDP1	0	0
ZSCAN30	MTMR11	1	1
ZSCAN30	LDLR	0	0
ZSCAN30	ERG	0	0
ZSCAN30	ZNF860	0	0
ZSCAN30	RNF32	0	0
ZSCAN30	DNAJB11	0	0
ZSCAN30	NME3	0	0
ZSCAN30	ZBED2	0	0
ZSCAN30	DUSP19	0	0
ZSCAN30	NCF4	0	0
ZSCAN30	PDE7B	0	0
ZSCAN30	EPHB1	0	0
ZSCAN30	ORMDL1	0	0
ZSCAN30	ZNF574	0	0
ZSCAN30	ACTB	0	0
ZSCAN30	RASSF4	0	0
ZSCAN30	EPAS1	0	0
ZSCAN30	PHYH	0	0
ZSCAN30	C1orf21	0	0
ZSCAN30	TMEM208	0	0
ZSCAN30	CLEC18B	0	0
ZSCAN30	C1R	0	0
ZSCAN30	MDH2	0	0
ZSCAN30	NXT1	0	0
ZSCAN30	MPPED2	0	0
ZSCAN30	TSC2	0	0
ZSCAN30	RNF180	0	0
ZSCAN30	TRIM3	0	0
ZSCAN30	FLOT1	0	0
ZSCAN30	PRSS12	0	0
ZSCAN30	C22orf39	0	0
ZSCAN30	SEC23B	0	0
ZSCAN30	IQSEC2	0	0
ZSCAN30	CAPN2	0	0
ZSCAN30	IGSF6	0	0
ZSCAN30	TPI1	0	0
ZSCAN30	MTOR	0	0
ZSCAN30	MRPS21	0	0
ZSCAN30	ECD	0	0
ZSCAN30	MRPS11	0	0
ZSCAN30	PALLD	0	0
ZSCAN30	WDR5B	0	0
ZSCAN30	SLFN5	0	0
ZSCAN30	PRSS27	1	1
ZSCAN30	ACSF2	0	0
ZSCAN30	CD68	0	0
ZSCAN30	FANCL	0	0
ZSCAN30	ELF1	1	1
ZSCAN30	RDH14	0	0
ZSCAN30	HIBADH	0	0
ZSCAN30	ANKRD36B	0	0
ZSCAN30	PDZD2	0	0
ZSCAN30	ZNF526	0	0
ZSCAN30	DNLZ	0	0
ZSCAN30	TWIST2	0	0
ZSCAN30	TAS1R3	0	0
ZSCAN30	PSMA5	0	0
ZSCAN30	PPL	0	0
ZSCAN30	SHC1	0	0
ZSCAN30	PRICKLE4	0	0
ZSCAN30	PDLIM4	0	0
ZSCAN30	COBLL1	0	0
ZSCAN30	SLC16A9	0	0
ZSCAN30	HLA-DQB2	0	0
ZSCAN30	DOCK9	1	0
ZSCAN30	MTAP	0	0
ZSCAN30	NR1D1	0	0
ZSCAN30	SV2A	0	0
ZSCAN30	AMIGO3	0	0
ZSCAN30	PALM3	0	0
ZSCAN30	FBXL19	0	0
ZSCAN30	BUB3	0	0
ZSCAN30	REEP6	0	0
ZSCAN30	NAPA	0	0
ZSCAN30	NUDT9	0	0
ZSCAN30	ACRBP	0	0
ZSCAN30	MTHFS	0	0
ZSCAN30	HRC	0	0
ZSCAN30	CABP7	0	0
ZSCAN30	PHYHIPL	0	0
ZSCAN30	IL17RB	0	0
ZSCAN30	TMEM8B	0	0
ZSCAN30	COPA	0	0
ZSCAN30	MNS1	0	0
ZSCAN30	NCF1	0	0
ZSCAN30	GPC3	0	0
ZSCAN30	CPXM2	0	0
ZSCAN30	CCDC130	0	0
ZSCAN30	MGAT5	0	0
ZSCAN30	CNOT3	0	0
ZSCAN30	PTPRK	0	0
ZSCAN30	SPATA6	0	0
ZSCAN30	AMPD3	0	0
ZSCAN30	APOBEC3G	0	0
ZSCAN30	C2CD4C	0	0
ZSCAN30	M6PR	0	0
ZSCAN30	SHF	0	0
ZSCAN30	RAB11FIP3	0	0
ZSCAN30	PAPPA	0	0
ZSCAN30	MRPS16	0	0
ZSCAN30	IQSEC1	0	0
ZSCAN30	ZNF165	0	0
ZSCAN30	GJD3	0	0
ZSCAN30	ZNF626	0	0
ZSCAN30	ZFP64	0	0
ZSCAN30	GTF2F1	0	0
ZSCAN30	SDC4	0	0
ZSCAN30	MEGF8	0	0
ZSCAN30	CNKSR3	0	0
ZSCAN30	CERCAM	0	0
ZSCAN30	NEU4	0	0
ZSCAN30	PTCD1	0	0
ZSCAN30	ABCC6	0	0
ZSCAN30	ARHGEF10L	0	0
ZSCAN30	GDPD3	0	0
ZSCAN30	GEMIN8P4	0	0
ZSCAN30	USP4	0	0
ZSCAN30	RPL4	0	0
ZSCAN30	SEC14L2	1	0
ZSCAN30	EMX1	0	0
ZSCAN30	LSP1	0	0
ZSCAN30	ROBO2	0	0
ZSCAN30	PSMB9	0	0
ZSCAN30	ARGLU1	0	0
ZSCAN30	MSRA	0	0
ZSCAN30	HMGN2	0	0
ZSCAN30	DENND2D	0	0
ZSCAN30	NUDT22	0	0
ZSCAN30	TUFM	0	0
ZSCAN30	ATP6V0A4	0	0
ZSCAN30	SRI	0	0
ZSCAN30	YWHAH	1	0
ZSCAN30	C6orf136	0	0
ZSCAN30	PDGFD	0	0
ZSCAN30	RTN4RL1	0	0
ZSCAN30	MSH5	0	0
ZSCAN30	RAB37	1	0
ZSCAN30	IMPDH2	0	0
ZSCAN30	B3GALT2	0	0
ZSCAN30	NOMO3	0	0
ZSCAN30	THUMPD3	0	0
ZSCAN30	OR2A7	0	0
ZSCAN30	SOX5	0	0
ZSCAN30	FBXO21	0	0
ZSCAN30	SAP18	0	0
ZSCAN30	FOXA1	0	0
ZSCAN30	GRAP2	0	0
ZSCAN30	BLOC1S3	0	0
ZSCAN30	MYRIP	0	0
ZSCAN30	ERCC6	0	0
ZSCAN30	SERPINB2	0	0
ZSCAN30	DZIP1	0	0
ZSCAN30	TNFSF4	0	0
ZSCAN30	ATP8A1	0	0
ZSCAN30	TMEM86A	0	0
ZSCAN30	SPAG1	0	0
ZSCAN30	ERAL1	0	0
ZSCAN30	PDCD4	1	1
ZSCAN30	PTGES	0	0
ZSCAN30	TRDMT1	0	0
ZSCAN30	IL16	0	0
ZSCAN30	GPR84	0	0
ZSCAN30	PRPF8	0	0
ZSCAN30	CALHM2	0	0
ZSCAN30	C8orf58	0	0
ZSCAN30	MMP16	0	0
ZSCAN30	SH3BP1	0	0
ZSCAN30	EPSTI1	0	0
ZSCAN30	P2RY6	0	0
ZSCAN30	ANP32B	0	0
ZSCAN30	ZNF20	0	0
ZSCAN30	IFIH1	0	0
ZSCAN30	FIZ1	0	0
ZSCAN30	CYP4V2	0	0
ZSCAN30	PLA2R1	0	0
ZSCAN30	NCDN	0	0
ZSCAN30	COX5A	0	0
ZSCAN30	ABCA8	0	0
ZSCAN30	DLL1	0	0
ZSCAN30	ZC3H4	0	0
ZSCAN30	IPO4	1	0
ZSCAN30	PTPN14	0	0
ZSCAN30	SLC35F3	0	0
ZSCAN30	MCEE	0	0
ZSCAN30	FKBP1A	0	0
ZSCAN30	COQ2	0	0
ZSCAN30	ZNF10	0	0
ZSCAN30	AMOTL2	0	0
ZSCAN30	GTF2IRD2P1	0	0
ZSCAN30	BCL2	0	0
ZSCAN30	ATP6V0E2	0	0
ZSCAN30	SLC39A1	0	0
ZSCAN30	USP11	0	0
ZSCAN30	CD9	0	0
ZSCAN30	COMMD6	0	0
ZSCAN30	PLSCR1	0	0
ZSCAN30	SNX21	0	0
ZSCAN30	EPN3	0	0
ZSCAN30	TBX5	0	0
ZSCAN30	RPS17	0	0
ZSCAN30	USP10	0	0
ZSCAN30	AGA	0	0
ZSCAN30	LEPR	0	0
ZSCAN30	EFNA4	0	0
ZSCAN30	CLNS1A	0	0
ZSCAN30	CYC1	0	0
ZSCAN30	ERMAP	0	0
ZSCAN30	TULP3	0	0
ZSCAN30	ATP6AP1L	0	0
ZSCAN30	IFT80	1	0
ZSCAN30	AVIL	0	0
ZSCAN30	HUNK	0	0
ZSCAN30	IDH1	0	0
ZSCAN30	GTF2H2B	1	1
ZSCAN30	CDR2L	0	0
ZSCAN30	TYMP	0	0
ZSCAN30	HSFX2	0	0
ZSCAN30	VTI1B	0	0
ZSCAN30	FAM131B	0	0
ZSCAN30	SDS	0	0
ZSCAN30	APOL4	0	0
ZSCAN30	EPDR1	0	0
ZSCAN30	FLNB	0	0
ZSCAN30	STMN2	0	0
ZSCAN30	LRFN5	0	0
ZSCAN30	GPR160	0	0
ZSCAN30	VDAC3	0	0
ZSCAN30	NRBP2	0	0
ZSCAN30	TRIM22	0	0
ZSCAN30	RNF139	0	0
ZSCAN30	POMGNT1	0	0
ZSCAN30	AUP1	0	0
ZSCAN30	CMTM3	0	0
ZSCAN30	TMEM62	0	0
ZSCAN30	FKBP5	0	0
ZSCAN30	MRPS33	0	0
ZSCAN30	PMAIP1	1	1
ZSCAN30	PCYOX1L	0	0
ZSCAN30	MT1X	0	0
ZSCAN30	CPSF3	0	0
ZSCAN30	MRPL36	0	0
ZSCAN30	ZKSCAN4	0	0
ZSCAN30	MLC1	0	0
ZSCAN30	MEA1	0	0
ZSCAN30	ZDHHC12	0	0
ZSCAN30	GTF2E2	0	0
ZSCAN30	PTPRD	0	0
ZSCAN30	ZNF224	0	0
ZSCAN30	PEX26	0	0
ZSCAN30	ANXA6	0	0
ZSCAN30	NAAA	0	0
ZSCAN30	ODF3L1	0	0
ZSCAN30	GIPC3	0	0
ZSCAN30	BCL2L12	0	0
ZSCAN30	RFX1	0	0
ZSCAN30	MLKL	1	1
ZSCAN30	AUTS2	0	0
ZSCAN30	ZNF414	0	0
ZSCAN30	SERPING1	0	0
ZSCAN30	INMT	0	0
ZSCAN30	TUBA1B	0	0
ZSCAN30	ZNF799	0	0
ZSCAN30	MAGOH	0	0
ZSCAN30	CDC42EP5	0	0
ZSCAN30	TMEM120A	0	0
ZSCAN30	SLC25A27	0	0
ZSCAN30	ITPRIPL1	0	0
ZSCAN30	CELSR3	0	0
ZSCAN30	TGFBR2	0	0
ZSCAN30	TRIP10	0	0
ZSCAN30	TNXB	0	0
ZSCAN30	NMU	0	0
ZSCAN30	FARS2	0	0
ZSCAN30	DEPDC4	1	1
ZSCAN30	SEC61B	0	0
ZSCAN30	OLFML3	0	0
ZSCAN30	SPNS3	0	0
ZSCAN30	RUNX3	0	0
ZSCAN30	ITGA4	0	0
ZSCAN30	GK5	0	0
ZSCAN30	ELOF1	0	0
ZSCAN30	NOXO1	1	1
ZSCAN30	NOSTRIN	0	0
ZSCAN30	PSMG3	0	0
ZSCAN30	MICAL3	0	0
ZSCAN30	STXBP5	0	0
ZSCAN30	SH3GLB2	0	0
ZSCAN30	PIK3R6	0	0
ZSCAN30	FBXL14	0	0
ZSCAN30	SS18	0	0
ZSCAN30	OSBPL5	0	0
ZSCAN30	ANP32A	0	0
ZSCAN30	HNRNPH3	0	0
ZSCAN30	SLC10A7	0	0
ZSCAN30	BRMS1	0	0
ZSCAN30	AGAP3	0	0
ZSCAN30	NUDT18	0	0
ZSCAN30	LRRC28	0	0
ZSCAN30	ZNF711	0	0
ZSCAN30	CPNE1	0	0
ZSCAN30	AP4M1	0	0
ZSCAN30	CTPS2	0	0
ZSCAN30	NCEH1	1	1
ZSCAN30	JOSD2	0	0
ZSCAN30	TEAD3	0	0
ZSCAN30	NOL3	0	0
ZSCAN30	NIT1	0	0
ZSCAN30	PRKDC	0	0
ZSCAN30	NSUN6	0	0
ZSCAN30	FAHD1	0	0
ZSCAN30	CDCA3	0	0
ZSCAN30	UQCR11	0	0
ZSCAN30	FUK	0	0
ZSCAN30	ALDH1A2	0	0
ZSCAN30	UNC5A	0	0
ZSCAN30	GSTM3	0	0
ZSCAN30	VPS25	0	0
ZSCAN30	CHRAC1	0	0
ZSCAN30	VAMP5	0	0
ZSCAN30	EPHA4	0	0
ZSCAN30	TMEM9	0	0
ZSCAN30	LPCAT4	0	0
ZSCAN30	ZNF823	1	1
ZSCAN30	RNFT1	0	0
ZSCAN30	AGAP11	0	0
ZSCAN30	ROBO4	0	0
ZSCAN30	ELOVL5	0	0
ZSCAN30	ZNF429	0	0
ZSCAN30	WDR60	0	0
ZSCAN30	DCLK3	0	0
ZSCAN30	PRKD2	0	0
ZSCAN30	HIVEP3	0	0
ZSCAN30	RPL13P5	0	0
ZSCAN30	BOP1	0	0
ZSCAN30	TAF6	0	0
ZSCAN30	TAP2	0	0
ZSCAN30	FOXH1	0	0
ZSCAN30	FAM160A1	0	0
ZSCAN30	FAM102A	0	0
ZSCAN30	APOBEC3C	0	0
ZSCAN30	SPI1	0	0
ZSCAN30	MC1R	0	0
ZSCAN30	EFNB1	0	0
ZSCAN30	EAPP	0	0
ZSCAN30	SLC25A10	0	0
ZSCAN30	RPL9	0	0
ZSCAN30	ANKRD45	0	0
ZSCAN30	COL6A6	0	0
ZSCAN30	CTHRC1	0	0
ZSCAN30	COX6C	0	0
ZSCAN30	S100A10	0	0
ZSCAN30	TM2D2	0	0
ZSCAN30	FAR2	0	0
ZSCAN30	EFHD1	0	0
ZSCAN30	GGA1	0	0
ZSCAN30	ITGA1	0	0
ZSCAN30	ERBB2	0	0
ZSCAN30	GNB1L	0	0
ZSCAN30	DUSP22	0	0
ZSCAN30	KLHL17	0	0
ZSCAN30	OSBPL3	0	0
ZSCAN30	NAGA	0	0
ZSCAN30	ADSS	0	0
ZSCAN30	C2orf42	0	0
ZSCAN30	RAP1GAP2	0	0
ZSCAN30	GOLGB1	0	0
ZSCAN30	FGFBP3	0	0
ZSCAN30	TCAP	0	0
ZSCAN30	MAFK	0	0
ZSCAN30	SNRNP25	0	0
ZSCAN30	BCKDK	0	0
ZSCAN30	TGOLN2	0	0
ZSCAN30	AES	0	0
ZSCAN30	CDNF	0	0
ZSCAN30	MPI	0	0
ZSCAN30	PAEP	0	0
ZSCAN30	PABPC1L	0	0
ZSCAN30	KCNH3	0	0
ZSCAN30	HLA-DQA2	0	0
ZSCAN30	TXN	0	0
ZSCAN30	DHRS9	0	0
ZSCAN30	CD38	0	0
ZSCAN30	FLOT2	0	0
ZSCAN30	SLC39A8	0	0
ZSCAN30	TXK	0	0
ZSCAN30	NFU1	0	0
ZSCAN30	APBB3	0	0
ZSCAN30	STOX1	0	0
ZSCAN30	FBXW5	0	0
ZSCAN30	STK32B	0	0
ZSCAN30	C19orf48	0	0
ZSCAN30	IBSP	0	0
ZSCAN30	FABP4	0	0
ZSCAN30	SNHG4	0	0
ZSCAN30	KANK3	0	0
ZSCAN30	HSPA12B	0	0
ZSCAN30	H1F0	0	0
ZSCAN30	CCL3L1	0	0
ZSCAN30	IRX3	0	0
ZSCAN30	PLK1	0	0
ZSCAN30	RAB38	0	0
ZSCAN30	LARS2	0	0
ZSCAN30	SNX24	0	0
ZSCAN30	RGS12	0	0
ZSCAN30	RND2	0	0
ZSCAN30	SLC38A4	0	0
ZSCAN30	FOXC1	0	0
ZSCAN30	KCNJ2	0	0
ZSCAN30	ATP6V1E2	0	0
ZSCAN30	RPSAP58	0	0
ZSCAN30	GRB14	0	0
ZSCAN30	MSI1	0	0
ZSCAN30	RNASEH2A	0	0
ZSCAN30	NCF1B	0	0
ZSCAN30	LRRC8E	0	0
ZSCAN30	GOT2	0	0
ZSCAN30	RUFY4	0	0
ZSCAN30	SRRM3	0	0
ZSCAN30	SOD2	0	0
ZSCAN30	LZTS2	1	1
ZSCAN30	PBX2	0	0
ZSCAN30	STK17A	0	0
ZSCAN30	PTPN4	0	0
ZSCAN30	POP7	0	0
ZSCAN30	HRH1	0	0
ZSCAN30	CD180	0	0
ZSCAN30	PGP	0	0
ZSCAN30	SERPINE2	0	0
ZSCAN30	UBE2E3	0	0
ZSCAN30	CCL28	0	0
ZSCAN30	SFT2D1	0	0
ZSCAN30	FAM83B	0	0
ZSCAN30	MN1	0	0
ZSCAN30	CTGF	0	0
ZSCAN30	PARD3	0	0
ZSCAN30	MIF	0	0
ZSCAN30	BMS1P4	0	0
ZSCAN30	KHDRBS3	0	0
ZSCAN30	C17orf80	0	0
ZSCAN30	CAPZB	0	0
ZSCAN30	PFKFB2	0	0
ZSCAN30	RHOD	0	0
ZSCAN30	A1BG	0	0
ZSCAN30	GLYATL1	0	0
ZSCAN30	EPOR	0	0
ZSCAN30	RSAD2	0	0
ZSCAN30	ULK2	0	0
ZSCAN30	TMEM144	0	0
ZSCAN30	SCCPDH	0	0
ZSCAN30	ADCY5	0	0
ZSCAN30	DUSP16	0	0
ZSCAN30	MPP7	0	0
ZSCAN30	RHOB	0	0
ZSCAN30	ANKRD29	0	0
ZSCAN30	CDK16	0	0
ZSCAN30	MFSD3	0	0
ZSCAN30	RPLP0	0	0
ZSCAN30	CLEC1A	0	0
ZSCAN30	CLCN5	0	0
ZSCAN30	FGF14	0	0
ZSCAN30	GALNT5	0	0
ZSCAN30	PNMA1	0	0
ZSCAN30	DEPDC7	0	0
ZSCAN30	EPPK1	0	0
ZSCAN30	TMEM121	0	0
ZSCAN30	QPRT	0	0
ZSCAN30	DEDD2	0	0
ZSCAN30	BCL9	1	1
ZSCAN30	TMEM176A	0	0
ZSCAN30	ILVBL	0	0
ZSCAN30	EAF2	0	0
ZSCAN30	TDRD6	0	0
ZSCAN30	KAT2A	0	0
ZSCAN30	KIN	0	0
ZSCAN30	CAPRIN2	0	0
ZSCAN30	SPG11	0	0
ZSCAN30	COLQ	0	0
ZSCAN30	RAB40B	0	0
ZSCAN30	SH3TC1	0	0
ZSCAN30	BMP8A	0	0
ZSCAN30	ZNF226	0	0
ZSCAN30	PPP2R2D	0	0
ZSCAN30	SEMA4F	0	0
ZSCAN30	RHBDL2	0	0
ZSCAN30	BLCAP	0	0
ZSCAN30	NOMO1	0	0
ZSCAN30	TTC30B	0	0
ZSCAN30	PTN	0	0
ZSCAN30	SUPT7L	1	1
ZSCAN30	ZNF578	0	0
ZSCAN30	MRPL21	0	0
ZSCAN30	SLC35B2	0	0
ZSCAN30	RNF213	0	0
ZSCAN30	CHCHD5	0	0
ZSCAN30	CD2BP2	0	0
ZSCAN30	USP48	0	0
ZSCAN30	C6orf52	0	0
ZSCAN30	YDJC	0	0
ZSCAN30	GFPT2	0	0
ZSCAN30	LGALS3	0	0
ZSCAN30	NPAS2	0	0
ZSCAN30	COL7A1	0	0
ZSCAN30	SPSB3	0	0
ZSCAN30	MYEOV	0	0
ZSCAN30	PNMA3	0	0
ZSCAN30	C9orf3	0	0
ZSCAN30	AMN	0	0
ZSCAN30	NDN	0	0
ZSCAN30	PDE9A	0	0
ZSCAN30	FOXS1	0	0
ZSCAN30	PSMB1	0	0
ZSCAN30	PSEN1	0	0
ZSCAN30	DPM2	0	0
ZSCAN30	CTRL	0	0
ZSCAN30	VPS13D	0	0
ZSCAN30	NTN5	0	0
ZSCAN30	ASPSCR1	0	0
ZSCAN30	PRKCE	0	0
ZSCAN30	SNX7	0	0
ZSCAN30	TRAF4	0	0
ZSCAN30	ARHGEF37	0	0
ZSCAN30	TACO1	1	1
ZSCAN30	MANBAL	0	0
ZSCAN30	SEMA4D	0	0
ZSCAN30	PRRX2	0	0
ZSCAN30	CANT1	0	0
ZSCAN30	PPM1M	0	0
ZSCAN30	NUDT16	0	0
ZSCAN30	RSPH3	0	0
ZSCAN30	COL4A5	1	0
ZSCAN30	GSTA4	0	0
ZSCAN30	EHHADH	0	0
ZSCAN30	NDUFB2	0	0
ZSCAN30	FAM20A	0	0
ZSCAN30	RPS7	1	1
ZSCAN30	DPF2	0	0
ZSCAN30	KIF24	0	0
ZSCAN30	IGDCC4	0	0
ZSCAN30	TRIM6	0	0
ZSCAN30	LGALS2	0	0
ZSCAN30	ZDHHC7	0	0
ZSCAN30	MEGF9	0	0
ZSCAN30	PPP1R9A	1	1
ZSCAN30	ZC3H13	0	0
ZSCAN30	NKAIN2	0	0
ZSCAN30	STAG3L2	0	0
ZSCAN30	BTBD3	0	0
ZSCAN30	BBOX1	0	0
ZSCAN30	ACBD4	0	0
ZSCAN30	ZNF311	0	0
ZSCAN30	ANKRD22	0	0
ZSCAN30	CCL26	0	0
ZSCAN30	SDHAF2	0	0
ZSCAN30	RCBTB2	0	0
ZSCAN30	TMPPE	0	0
ZSCAN30	PIK3IP1	0	0
ZSCAN30	SSR3	0	0
ZSCAN30	IL23A	0	0
ZSCAN30	RPL15	0	0
ZSCAN30	SNX14	0	0
ZSCAN30	SQLE	0	0
ZSCAN30	DCAF6	0	0
ZSCAN30	NEO1	0	0
ZSCAN30	WNT10A	0	0
ZSCAN30	PEX6	0	0
ZSCAN30	FCHO1	0	0
ZSCAN30	SAMD1	0	0
ZSCAN30	PTS	0	0
ZSCAN30	RPS15	0	0
ZSCAN30	PUM1	0	0
ZSCAN30	SEMA3C	0	0
ZSCAN30	GAD1	0	0
ZSCAN30	E2F6	0	0
ZSCAN30	IGFBP2	0	0
ZSCAN30	TMEM145	0	0
ZSCAN30	RFTN2	0	0
ZSCAN30	SCNN1D	0	0
ZSCAN30	FOLR1	0	0
ZSCAN30	RPLP0P2	0	0
ZSCAN30	CELF2	0	0
ZSCAN30	LRPAP1	0	0
ZSCAN30	NR4A2	1	1
ZSCAN30	METAP1	0	0
ZSCAN30	TRAF5	0	0
ZSCAN30	TTC39B	0	0
ZSCAN30	ZNF780A	0	0
ZSCAN30	AIF1	0	0
ZSCAN30	THAP11	0	0
ZSCAN30	TOMM7	0	0
ZSCAN30	C9orf64	0	0
ZSCAN30	PTDSS1	0	0
ZSCAN30	PRAP1	0	0
ZSCAN30	IP6K3	0	0
ZSCAN30	CNNM4	0	0
ZSCAN30	ZNF565	0	0
ZSCAN30	VEGFB	0	0
ZSCAN30	EZR	0	0
ZSCAN30	THAP3	0	0
ZSCAN30	ABHD11	0	0
ZSCAN30	SCUBE3	0	0
ZSCAN30	SNX17	0	0
ZSCAN30	GEMIN7	0	0
ZSCAN30	DHRS12	0	0
ZSCAN30	HIST3H2A	0	0
ZSCAN30	CHKA	0	0
ZSCAN30	ST8SIA2	0	0
ZSCAN30	OXR1	0	0
ZSCAN30	ENTPD4	0	0
ZSCAN30	ANKRD39	0	0
ZSCAN30	RGL4	0	0
ZSCAN30	ENO1	0	0
ZSCAN30	STC2	0	0
ZSCAN30	PROCR	0	0
ZSCAN30	PHKB	0	0
ZSCAN30	MLLT6	0	0
ZSCAN30	SLC25A22	0	0
ZSCAN30	DCLRE1C	0	0
ZSCAN30	OBSL1	0	0
ZSCAN30	UBE2J1	0	0
ZSCAN30	SPRED2	0	0
ZSCAN30	TLR7	0	0
ZSCAN30	TSPYL2	0	0
ZSCAN30	CLTB	0	0
ZSCAN30	BLVRB	1	1
ZSCAN30	GLI2	0	0
ZSCAN30	THRA	0	0
ZSCAN30	GATM	0	0
ZSCAN30	CST1	0	0
ZSCAN30	PRCD	0	0
ZSCAN30	ARVCF	0	0
ZSCAN30	BRCC3	0	0
ZSCAN30	BAIAP2L2	0	0
ZSCAN30	FDXACB1	0	0
ZSCAN30	MYO15A	0	0
ZSCAN30	TMC7	0	0
ZSCAN30	FBXL12	0	0
ZSCAN30	TMEM131	0	0
ZSCAN30	DRG1	0	0
ZSCAN30	CDK5R1	0	0
ZSCAN30	TARBP2	0	0
ZSCAN30	ANGPT2	0	0
ZSCAN30	MITD1	0	0
ZSCAN30	TRAP1	0	0
ZSCAN30	NFASC	0	0
ZSCAN30	PRKAB1	0	0
ZSCAN30	DAPL1	0	0
ZSCAN30	PCDHGB5	0	0
ZSCAN30	SLC45A1	0	0
ZSCAN30	MYL6	0	0
ZSCAN30	TAF4	0	0
ZSCAN30	STEAP3	0	0
ZSCAN30	DAGLB	0	0
ZSCAN30	ACSM1	0	0
ZSCAN30	DBNL	0	0
ZSCAN30	NRXN2	0	0
ZSCAN30	KIF21A	1	1
ZSCAN30	CNKSR1	0	0
ZSCAN30	SCN2A	0	0
ZSCAN30	HELB	0	0
ZSCAN30	NSMAF	0	0
ZSCAN30	ACACB	0	0
ZSCAN30	TRERF1	0	0
ZSCAN30	ITIH3	0	0
ZSCAN30	SMPD3	0	0
ZSCAN30	ARHGEF1	1	1
ZSCAN30	SLC12A8	0	0
ZSCAN30	AHCYL2	0	0
ZSCAN30	ZNF683	0	0
ZSCAN30	CRABP2	0	0
ZSCAN30	FAM131C	0	0
ZSCAN30	IFI44L	0	0
ZSCAN30	UPK3B	0	0
ZSCAN30	SEMA4B	0	0
ZSCAN30	HTATIP2	0	0
ZSCAN30	NENF	0	0
ZSCAN30	CD81	0	0
ZSCAN30	MED27	0	0
ZSCAN30	TMEM106A	0	0
ZSCAN30	MIF4GD	0	0
ZSCAN30	C1GALT1C1	0	0
ZSCAN30	GORASP2	0	0
ZSCAN30	LRWD1	0	0
ZSCAN30	DAP	0	0
ZSCAN30	PTPRZ1	0	0
ZSCAN30	SLC39A9	0	0
ZSCAN30	TIMP1	0	0
ZSCAN30	IL10RB	0	0
ZSCAN30	UBE2L6	0	0
ZSCAN30	DCTD	0	0
ZSCAN30	WLS	0	0
ZSCAN30	PLEKHF1	0	0
ZSCAN30	FAM193A	0	0
ZSCAN30	SFI1	0	0
ZSCAN30	TRMT112	0	0
ZSCAN30	CDIPT	0	0
ZSCAN30	RTN1	0	0
ZSCAN30	TIAM1	0	0
ZSCAN30	DUS3L	0	0
ZSCAN30	IFFO1	0	0
ZSCAN30	EFHD2	0	0
ZSCAN30	YBX2	0	0
ZSCAN30	SAP130	0	0
ZSCAN30	POLDIP2	0	0
ZSCAN30	MYL12A	0	0
ZSCAN30	TRIM8	1	1
ZSCAN30	GPS2	0	0
ZSCAN30	B4GALT2	0	0
ZSCAN30	GANAB	0	0
ZSCAN30	TMEM51	0	0
ZSCAN30	CD1A	0	0
ZSCAN30	CIRBP	0	0
ZSCAN30	CYB5A	0	0
ZSCAN30	HLA-DOB	0	0
ZSCAN30	FERMT3	0	0
ZSCAN30	TFAP4	0	0
ZSCAN30	JPH4	0	0
ZSCAN30	ARHGAP18	0	0
ZSCAN30	NSUN5P1	0	0
ZSCAN30	SOCS3	0	0
ZSCAN30	GPRIN3	0	0
ZSCAN30	FKRP	0	0
ZSCAN30	STX10	0	0
ZSCAN30	SYT1	0	0
ZSCAN30	XKR6	0	0
ZSCAN30	SRMS	0	0
ZSCAN30	GPN2	0	0
ZSCAN30	ARHGEF35	0	0
ZSCAN30	PDHA1	0	0
ZSCAN30	RPA3	0	0
ZSCAN30	DEF6	0	0
ZSCAN30	TSTA3	0	0
ZSCAN30	NFS1	0	0
ZSCAN30	SLC25A20	0	0
ZSCAN30	HDHD2	0	0
ZSCAN30	CDKL2	0	0
ZSCAN30	IGSF3	0	0
ZSCAN30	MEGF6	0	0
ZSCAN30	BTBD9	0	0
ZSCAN30	COL6A2	0	0
ZSCAN30	SAMD13	0	0
ZSCAN30	SIGLEC1	0	0
ZSCAN30	TUBB3	1	1
ZSCAN30	NGFR	0	0
ZSCAN30	KBTBD12	0	0
ZSCAN30	DNER	0	0
ZSCAN30	DHX32	0	0
ZSCAN30	ADM	0	0
ZSCAN30	CDK6	0	0
ZSCAN30	PDGFRA	0	0
ZSCAN30	HDAC10	0	0
ZSCAN30	PARVA	0	0
ZSCAN30	FNDC3B	1	0
ZSCAN30	TMED10P1	0	0
ZSCAN30	RGS20	0	0
ZSCAN30	RPS2P32	0	0
ZSCAN30	TIAM2	0	0
ZSCAN30	OLFML1	0	0
ZSCAN30	KHNYN	0	0
ZSCAN30	PLIN5	0	0
ZSCAN30	LRRC25	0	0
ZSCAN30	KDM5A	0	0
ZSCAN30	POTEF	0	0
ZSCAN30	SMC1B	0	0
ZSCAN30	GFOD2	0	0
ZSCAN30	MMP9	0	0
ZSCAN30	GLTP	0	0
ZSCAN30	ABI3BP	0	0
ZSCAN30	USP6	0	0
ZSCAN30	PRR5L	0	0
ZSCAN30	SERTAD4	0	0
ZSCAN30	TBC1D10A	0	0
ZSCAN30	PCGF1	0	0
ZSCAN30	UQCRH	0	0
ZSCAN30	ARID1B	0	0
ZSCAN30	SUMO3	0	0
ZSCAN30	FARSA	0	0
ZSCAN30	RUNX1	0	0
ZSCAN30	DDX60	0	0
ZSCAN30	TMEM159	0	0
ZSCAN30	GPR135	0	0
ZSCAN30	CCND3	0	0
ZSCAN30	GBA	1	1
ZSCAN30	NIPSNAP3B	0	0
ZSCAN30	ZNF425	0	0
ZSCAN30	ACBD6	0	0
ZSCAN30	MEG3	0	0
ZSCAN30	PIGP	0	0
ZSCAN30	BCAR1	0	0
ZSCAN30	XKRX	0	0
ZSCAN30	HEMK1	0	0
ZSCAN30	ENTPD2	0	0
ZSCAN30	RBBP9	0	0
ZSCAN30	GAS8	0	0
ZSCAN30	SLC22A18	0	0
ZSCAN30	DARS2	0	0
ZSCAN30	GRB7	0	0
ZSCAN30	C1orf210	0	0
ZSCAN30	ERGIC1	0	0
ZSCAN30	PPCDC	0	0
ZSCAN30	MLXIPL	0	0
ZSCAN30	GALK1	0	0
ZSCAN30	CHD3	0	0
ZSCAN30	LTC4S	0	0
ZSCAN30	MAP2K2	0	0
ZSCAN30	LTB4R2	0	0
ZSCAN30	B3GNT9	0	0
ZSCAN30	ZNF583	0	0
ZSCAN30	SH3KBP1	0	0
ZSCAN30	CASP10	0	0
ZSCAN30	ZSWIM6	0	0
ZSCAN30	GCLM	0	0
ZSCAN30	ZNF593	0	0
ZSCAN30	NRIP1	0	0
ZSCAN30	GTF2IRD2	0	0
ZSCAN30	SECISBP2	0	0
ZSCAN30	SLC25A42	0	0
ZSCAN30	RPS8	0	0
ZSCAN30	RIMS4	0	0
ZSCAN30	COL14A1	0	0
ZSCAN30	FRK	0	0
ZSCAN30	ALDH3A2	0	0
ZSCAN30	ANK3	0	0
ZSCAN30	CYR61	0	0
ZSCAN30	RPL39L	0	0
ZSCAN30	TXNDC17	0	0
ZSCAN30	SYCE2	0	0
ZSCAN30	PUSL1	0	0
ZSCAN30	ABHD8	0	0
ZSCAN30	TSPAN33	0	0
ZSCAN30	ADH1B	0	0
ZSCAN30	PCOLCE	0	0
ZSCAN30	LAYN	0	0
ZSCAN30	DND1	0	0
ZSCAN30	ADAMTS2	0	0
ZSCAN30	HOXA2	0	0
ZSCAN30	ACAD11	0	0
ZSCAN30	IRF1	0	0
ZSCAN30	INHBE	1	1
ZSCAN30	CLPTM1L	0	0
ZSCAN30	HEXIM1	0	0
ZSCAN30	HMGN3	0	0
ZSCAN30	S100P	0	0
ZSCAN30	PCBP1	0	0
ZSCAN30	EDIL3	0	0
ZSCAN30	FDPS	0	0
ZSCAN30	ACOT11	0	0
ZSCAN30	FRMD8	0	0
ZSCAN30	PDGFRB	0	0
ZSCAN30	RNF144B	0	0
ZSCAN30	FZD8	0	0
ZSCAN30	PTGFRN	0	0
ZSCAN30	DMBT1	0	0
ZSCAN30	SEC11A	0	0
ZSCAN30	FCER1A	0	0
ZSCAN30	ERP27	0	0
ZSCAN30	ETHE1	0	0
ZSCAN30	MOCOS	0	0
ZSCAN30	OXSM	0	0
ZSCAN30	STK31	0	0
ZSCAN30	THYN1	0	0
ZSCAN30	VNN2	0	0
ZSCAN30	GRAMD1C	0	0
ZSCAN30	C5orf56	0	0
ZSCAN30	HYOU1	0	0
ZSCAN30	ATP6V0C	0	0
ZSCAN30	TBL2	0	0
ZSCAN30	RBM6	0	0
ZSCAN30	MBLAC1	0	0
ZSCAN30	WASH5P	0	0
ZSCAN30	DNASE1L1	0	0
ZSCAN30	TMEM200C	0	0
ZSCAN30	TNFRSF1B	0	0
ZSCAN30	SCYL1	0	0
ZSCAN30	DIRAS2	0	0
ZSCAN30	RINL	0	0
ZSCAN30	LENG8	0	0
ZSCAN30	NMB	0	0
ZSCAN30	CDS2	0	0
ZSCAN30	CLK2	0	0
ZSCAN30	ACP1	0	0
ZSCAN30	AQP6	0	0
ZSCAN30	USP24	0	0
ZSCAN30	CDC123	0	0
ZSCAN30	ITGB3	0	0
ZSCAN30	KIF19	0	0
ZSCAN30	TSPAN11	0	0
ZSCAN30	ESRRA	0	0
ZSCAN30	PEAR1	0	0
ZSCAN30	SPRN	0	0
ZSCAN30	FAM167A	0	0
ZSCAN30	ACOX3	0	0
ZSCAN30	FCGR2B	0	0
ZSCAN30	ZSCAN12P1	0	0
ZSCAN30	PERP	0	0
ZSCAN30	RPL26	0	0
ZSCAN30	HIBCH	0	0
ZSCAN30	INPP5J	0	0
ZSCAN30	CTTNBP2	0	0
ZSCAN30	HLA-J	0	0
ZSCAN30	UQCRC2	0	0
ZSCAN30	PACS1	0	0
ZSCAN30	LST1	0	0
ZSCAN30	RHBDL1	0	0
ZSCAN30	GPR87	0	0
ZSCAN30	PSEN2	0	0
ZSCAN30	GNAI2	0	0
ZSCAN30	RHCE	0	0
ZSCAN30	DSCAML1	0	0
ZSCAN30	LCAT	0	0
ZSCAN30	ESAM	0	0
ZSCAN30	UQCRB	0	0
ZSCAN30	PIGG	0	0
ZSCAN30	SETD5	0	0
ZSCAN30	EIF3B	0	0
ZSCAN30	RCN3	0	0
ZSCAN30	CHTF18	0	0
ZSCAN30	EID3	0	0
ZSCAN30	SPDYE6	0	0
ZSCAN30	MAGEA6	0	0
ZSCAN30	LYG1	0	0
ZSCAN30	NEURL2	0	0
ZSCAN30	UGT8	0	0
ZSCAN30	BCAR3	0	0
ZSCAN30	PFDN6	0	0
ZSCAN30	RND1	0	0
ZSCAN30	GABRE	0	0
ZSCAN30	TMEM191A	0	0
ZSCAN30	GIPR	0	0
ZSCAN30	CCDC152	0	0
ZSCAN30	ARMC4	0	0
ZSCAN30	SEPHS2	0	0
ZSCAN30	SORBS2	0	0
ZSCAN30	PI16	0	0
ZSCAN30	ARTN	0	0
ZSCAN30	HECTD2	0	0
ZSCAN30	TAP1	0	0
ZSCAN30	NANP	0	0
ZSCAN30	RGS19	0	0
ZSCAN30	CAV1	0	0
ZSCAN30	SSSCA1	0	0
ZSCAN30	STARD13	1	1
ZSCAN30	CCDC97	1	1
ZSCAN30	SSBP2	1	1
ZSCAN30	PTPRM	0	0
ZSCAN30	PHF2	0	0
ZSCAN30	EPM2AIP1	0	0
ZSCAN30	MAGEF1	1	1
ZSCAN30	PPP1R14B	0	0
ZSCAN30	ECHS1	0	0
ZSCAN30	FAM156A	0	0
ZSCAN30	HCLS1	0	0
ZSCAN30	HSD17B7	0	0
ZSCAN30	NCK2	0	0
ZSCAN30	DSP	0	0
ZSCAN30	ZBTB45	0	0
ZSCAN30	PTGR1	0	0
ZSCAN30	EIF2AK1	0	0
ZSCAN30	F2RL2	0	0
ZSCAN30	PSME2	0	0
ZSCAN30	C10orf55	0	0
ZSCAN30	MT3	0	0
ZSCAN30	DIABLO	0	0
ZSCAN30	TNFAIP1	0	0
ZSCAN30	S100A7	0	0
ZSCAN30	IQCA1	0	0
ZSCAN30	CTBP2	0	0
ZSCAN30	PAM	0	0
ZSCAN30	CHPF2	0	0
ZSCAN30	MIOS	0	0
ZSCAN30	MRPS7	0	0
ZSCAN30	ADAMTSL3	0	0
ZSCAN30	C5orf38	0	0
ZSCAN30	PRICKLE1	0	0
ZSCAN30	SIX1	0	0
ZSCAN30	C9orf16	0	0
ZSCAN30	MMS19	0	0
ZSCAN30	MKRN1	0	0
ZSCAN30	SNRPA	0	0
ZSCAN30	SRPRB	0	0
ZSCAN30	NHP2	0	0
ZSCAN30	INPP5K	0	0
ZSCAN30	PXMP4	0	0
ZSCAN30	ELAC1	0	0
ZSCAN30	MST1R	0	0
ZSCAN30	ISCA2	0	0
ZSCAN30	HNRNPA1	0	0
ZSCAN30	ANKRD36	0	0
ZSCAN30	NFKBIB	0	0
ZSCAN30	ATG9B	0	0
ZSCAN30	PA2G4P4	0	0
ZSCAN30	SP110	0	0
ZSCAN30	TELO2	0	0
ZSCAN30	EFNA5	0	0
ZSCAN30	CXCL11	0	0
ZSCAN30	LNP1	0	0
ZSCAN30	STX5	0	0
ZSCAN30	EXOC3	0	0
ZSCAN30	WIPI2	0	0
ZSCAN30	MT1A	0	0
ZSCAN30	CGN	0	0
ZSCAN30	DHX57	0	0
ZSCAN30	WASH7P	0	0
ZSCAN30	LRRC4C	0	0
ZSCAN30	CCDC87	1	1
ZSCAN30	GTF2IRD2B	0	0
ZSCAN30	LMX1B	0	0
ZSCAN30	MXRA7	0	0
ZSCAN30	BTBD2	0	0
ZSCAN30	GPR18	0	0
ZSCAN30	RALGPS1	0	0
ZSCAN30	FGD3	0	0
ZSCAN30	HOXA10	0	0
ZSCAN30	ACP5	0	0
ZSCAN30	TLX1	0	0
ZSCAN30	LIPA	0	0
ZSCAN30	TSSC4	0	0
ZSCAN30	BTN3A3	0	0
ZSCAN30	CGB7	0	0
ZSCAN30	DNASE1	0	0
ZSCAN30	DRAP1	0	0
ZSCAN30	RPL35A	0	0
ZSCAN30	HAGH	0	0
ZSCAN30	UBQLNL	0	0
ZSCAN30	CLK1	0	0
ZSCAN30	CKAP4	0	0
ZSCAN30	PIGO	0	0
ZSCAN30	UQCRFS1	0	0
ZSCAN30	NCOA5	0	0
ZSCAN30	GPR108	0	0
ZSCAN30	MXRA5	0	0
ZSCAN30	NOMO2	0	0
ZSCAN30	RPS6	0	0
ZSCAN30	EXOSC5	0	0
ZSCAN30	CD8B	0	0
ZSCAN30	SLC35E3	0	0
ZSCAN30	ZNF853	0	0
ZSCAN30	ABLIM2	0	0
ZSCAN30	SIGIRR	0	0
ZSCAN30	CCDC18	0	0
ZSCAN30	ANGPTL6	0	0
ZSCAN30	RPS25	0	0
ZSCAN30	ERLEC1	0	0
ZSCAN30	S100A6	0	0
ZSCAN30	NLRP7	0	0
ZSCAN30	TRMT2A	0	0
ZSCAN30	MAGI1	0	0
ZSCAN30	LRRC45	0	0
ZSCAN30	STS	0	0
ZSCAN30	ATXN10	0	0
ZSCAN30	EIF3G	0	0
ZSCAN30	EGR2	0	0
ZSCAN30	CD1C	0	0
ZSCAN30	MARCKSL1	0	0
ZSCAN30	CTSS	0	0
ZSCAN30	ITPKA	0	0
ZSCAN30	SLC25A45	0	0
ZSCAN30	DHRS4	0	0
ZSCAN30	PRDM1	0	0
ZSCAN30	ATG3	0	0
ZSCAN30	CCNL1	0	0
ZSCAN30	PPP1R16A	0	0
ZSCAN30	CC2D1A	0	0
ZSCAN30	C17orf49	0	0
ZSCAN30	BANK1	0	0
ZSCAN30	RAPGEF3	0	0
ZSCAN30	MAOB	0	0
ZSCAN30	EBF4	0	0
ZSCAN30	DNASE1L3	0	0
ZSCAN30	TMEM25	0	0
ZSCAN30	FCGR1A	0	0
ZSCAN30	VSIG4	0	0
ZSCAN30	NRBP1	0	0
ZSCAN30	RUSC1	0	0
ZSCAN30	NPTX2	0	0
ZSCAN30	PARP3	0	0
ZSCAN30	LCLAT1	0	0
ZSCAN30	P2RY13	0	0
ZSCAN30	NDRG2	0	0
ZSCAN30	ERBB3	0	0
ZSCAN30	TNFRSF25	0	0
ZSCAN30	NME1	0	0
ZSCAN30	EIF3L	0	0
ZSCAN30	TMEM179B	0	0
ZSCAN30	COX7A2L	0	0
ZSCAN30	ZNF541	0	0
ZSCAN30	PSTPIP2	0	0
ZSCAN30	RAP1GAP	0	0
ZSCAN30	CALM1	0	0
ZSCAN30	RBM38	0	0
ZSCAN30	FCGR2C	0	0
ZSCAN30	SLC9A1	0	0
ZSCAN30	SERPINB13	0	0
ZSCAN30	RNASE7	0	0
ZSCAN30	TRIB2	0	0
ZSCAN30	DGUOK	0	0
ZSCAN30	POLR2F	0	0
ZSCAN30	VLDLR	0	0
ZSCAN30	ARF5	0	0
ZSCAN30	EXOC3L2	0	0
ZSCAN30	HIP1R	0	0
ZSCAN30	PABPC1	0	0
ZSCAN30	OXTR	0	0
ZSCAN30	ABHD10	0	0
ZSCAN30	ISYNA1	0	0
ZSCAN30	MRPS2	1	1
ZSCAN30	NEIL1	0	0
ZSCAN30	SLC16A13	0	0
ZSCAN30	ZNF837	1	1
ZSCAN30	CD200R1	0	0
ZSCAN30	PTCH2	0	0
ZSCAN30	EHD4	0	0
ZSCAN30	LIMK2	0	0
ZSCAN30	GPR27	0	0
ZSCAN30	IK	0	0
ZSCAN30	SDK1	0	0
ZSCAN30	PHKG2	0	0
ZSCAN30	TCF20	0	0
ZSCAN30	RDH13	0	0
ZSCAN30	ATF6	0	0
ZSCAN30	PHTF1	0	0
ZSCAN30	RPL32P3	0	0
ZSCAN30	DPY19L2P2	0	0
ZSCAN30	SYTL5	0	0
ZSCAN30	FOXE1	0	0
ZSCAN30	ROR2	0	0
ZSCAN30	PPIH	0	0
ZSCAN30	CDK20	0	0
ZSCAN30	PPIL1	0	0
ZSCAN30	RPS6KA4	0	0
ZSCAN30	TMCC1	0	0
ZSCAN30	MAN2B2	0	0
ZSCAN30	SRPX2	0	0
ZSCAN30	NUP214	0	0
ZSCAN30	RASGRF1	0	0
ZSCAN30	TPD52L2	0	0
ZSCAN30	LEF1	0	0
ZSCAN30	SCFD1	0	0
ZSCAN30	RPP21	0	0
ZSCAN30	VPREB3	0	0
ZSCAN30	ZBTB7A	0	0
ZSCAN30	C17orf58	0	0
ZSCAN30	F10	0	0
ZSCAN30	AAAS	0	0
ZSCAN30	SCAF1	0	0
ZSCAN30	COASY	0	0
ZSCAN30	TRIL	0	0
ZSCAN30	DDX60L	0	0
ZSCAN30	CTXN1	0	0
ZSCAN30	LRRC17	0	0
ZSCAN30	SGK3	0	0
ZSCAN30	IL13RA2	0	0
ZSCAN30	NHEJ1	0	0
ZSCAN30	CALML3	0	0
ZSCAN30	GABRD	0	0
ZSCAN30	GTF3C6	0	0
ZSCAN30	MAPK8IP1	0	0
ZSCAN30	PLVAP	0	0
ZSCAN30	HHAT	0	0
ZSCAN30	FKBP1AP1	0	0
ZSCAN30	HLA-DPA1	0	0
ZSCAN30	IQCH	0	0
ZSCAN30	DDX11L2	0	0
ZSCAN30	SLC30A2	0	0
ZSCAN30	RBMS2	0	0
ZSCAN30	CCM2	0	0
ZSCAN30	FKBP9	0	0
ZSCAN30	ALDH1A1	0	0
ZSCAN30	TMEM164	0	0
ZSCAN30	ERAP1	0	0
ZSCAN30	SESN3	0	0
ZSCAN30	ACO2	0	0
ZSCAN30	FAAH2	0	0
ZSCAN30	MFRP	0	0
ZSCAN30	ROM1	0	0
ZSCAN30	TRIM56	0	0
ZSCAN30	QSOX1	0	0
ZSCAN30	TMEM229B	0	0
ZSCAN30	MPG	0	0
ZSCAN30	NFKBID	0	0
ZSCAN30	UGT1A10	0	0
ZSCAN30	CRTC2	0	0
ZSCAN30	TGFBI	0	0
ZSCAN30	AKT3	0	0
ZSCAN30	MYOZ3	0	0
ZSCAN30	C1QB	0	0
ZSCAN30	EIF3CL	0	0
ZSCAN30	CAMK2A	0	0
ZSCAN30	HLA-DPB2	0	0
ZSCAN30	PLOD1	0	0
ZSCAN30	ZNF787	0	0
ZSCAN30	TMEM107	0	0
ZSCAN30	ARHGAP25	0	0
ZSCAN30	EFEMP1	0	0
ZSCAN30	MCM5	0	0
ZSCAN30	EML4	0	0
ZSCAN30	GPX3	0	0
ZSCAN30	CDKN2D	0	0
ZSCAN30	GSDMB	0	0
ZSCAN30	TTLL11	0	0
ZSCAN30	COQ7	0	0
ZSCAN30	LRIG1	0	0
ZSCAN30	TIMM17B	0	0
ZSCAN30	OAS1	0	0
ZSCAN30	STC1	0	0
ZSCAN30	ROR1	0	0
ZSCAN30	RPS10	0	0
ZSCAN30	FNTB	0	0
ZSCAN30	USF2	0	0
ZSCAN30	EVL	0	0
ZSCAN30	POLR2J	0	0
ZSCAN30	COTL1	0	0
ZSCAN30	GBAP1	0	0
ZSCAN30	MAGED2	0	0
ZSCAN30	CLK3	0	0
ZSCAN30	PTP4A3	0	0
ZSCAN30	TMEM129	0	0
ZSCAN30	CABLES1	1	1
ZSCAN30	ARAP2	0	0
ZSCAN30	UBN2	0	0
ZSCAN30	CXCR6	0	0
ZSCAN30	SCAMP3	0	0
ZSCAN30	ZNF524	0	0
ZSCAN30	HLA-C	0	0
ZSCAN30	SBSN	0	0
ZSCAN30	ADRA2B	0	0
ZSCAN30	INE1	0	0
ZSCAN30	EBP	0	0
ZSCAN30	SLC31A2	0	0
ZSCAN30	SLC35B1	0	0
ZSCAN30	EPHX3	0	0
ZSCAN30	ACADL	0	0
ZSCAN30	RRP12	0	0
ZSCAN30	EPB41L1	0	0
ZSCAN30	HIC1	0	0
ZSCAN30	LMNA	0	0
ZSCAN30	PES1	0	0
ZSCAN30	GAR1	0	0
ZSCAN30	IDH3B	0	0
ZSCAN30	GRAMD4	0	0
ZSCAN30	RILPL1	0	0
ZSCAN30	MREG	0	0
ZSCAN30	MYCT1	0	0
ZSCAN30	MIIP	0	0
ZSCAN30	PHLDB2	0	0
ZSCAN30	TMEM63B	0	0
ZSCAN30	TMEM50B	0	0
ZSCAN30	ZEB1	0	0
ZSCAN30	DUSP2	0	0
ZSCAN30	OMA1	0	0
ZSCAN30	BSG	1	0
ZSCAN30	SRRM5	0	0
ZSCAN30	OSBPL1A	0	0
ZSCAN30	TBC1D3G	0	0
ZSCAN30	FAM104B	0	0
ZSCAN30	CARD8	0	0
ZSCAN30	CLEC4E	0	0
ZSCAN30	TBC1D5	0	0
ZSCAN30	PIM3	0	0
ZSCAN30	AKR1B1	0	0
ZSCAN30	ZFAND2B	0	0
ZSCAN30	CRYM	0	0
ZSCAN30	CHRNB4	0	0
ZSCAN30	PDGFB	0	0
ZSCAN30	ALDH8A1	0	0
ZSCAN30	TNFSF14	0	0
ZSCAN30	GEMIN8	0	0
ZSCAN30	FLG	0	0
ZSCAN30	NUPR1	0	0
ZSCAN30	POLR2L	0	0
ZSCAN30	KALRN	0	0
ZSCAN30	ZNF785	0	0
ZSCAN30	HDAC5	0	0
ZSCAN30	ZNF132	0	0
ZSCAN30	NSUN5P2	0	0
ZSCAN30	WAS	0	0
ZSCAN30	FUT6	0	0
ZSCAN30	CADPS2	0	0
ZSCAN30	BCDIN3D	1	1
ZSCAN30	XPC	0	0
ZSCAN30	ABCA1	0	0
ZSCAN30	SH2D3C	0	0
ZSCAN30	CCR6	0	0
ZSCAN30	MRPS36	0	0
ZSCAN30	LDB2	0	0
ZSCAN30	FLT3LG	0	0
ZSCAN30	RPL13AP20	0	0
ZSCAN30	CES2	0	0
ZSCAN30	UBXN1	0	0
ZSCAN30	CSNK2B	0	0
ZSCAN30	BATF2	0	0
ZSCAN30	P2RX7	0	0
ZSCAN30	TRADD	0	0
ZSCAN30	C11orf54	0	0
ZSCAN30	HS6ST1	0	0
ZSCAN30	OSGEP	0	0
ZSCAN30	TRA2A	0	0
ZSCAN30	AOAH	0	0
ZSCAN30	PLXDC2	0	0
ZSCAN30	PSPC1	0	0
ZSCAN30	GCOM1	0	0
ZSCAN30	TMEM160	0	0
ZSCAN30	GABARAP	0	0
ZSCAN30	NAT9	0	0
ZSCAN30	NWD1	0	0
ZSCAN30	SLC37A1	0	0
ZSCAN30	TTC26	0	0
ZSCAN30	LAMA1	0	0
ZSCAN30	KLHL30	0	0
ZSCAN30	ITGA6	0	0
ZSCAN30	ZNF692	0	0
ZSCAN30	ALDH16A1	0	0
ZSCAN30	DNAH10	0	0
ZSCAN30	GPSM1	0	0
ZSCAN30	DAB2IP	0	0
ZSCAN30	GARNL3	0	0
ZSCAN30	SLC16A14	0	0
ZSCAN30	SLC7A7	0	0
ZSCAN30	HLA-G	0	0
ZSCAN30	JUND	0	0
ZSCAN30	CA9	0	0
ZSCAN30	PNRC2	0	0
ZSCAN30	GBA2	0	0
ZSCAN30	FBLN2	0	0
ZSCAN30	NRG1	0	0
ZSCAN30	FLT1	0	0
ZSCAN30	DEAF1	0	0
ZSCAN30	KANK1	0	0
ZSCAN30	CHRNB2	0	0
ZSCAN30	NDE1	0	0
ZSCAN30	RCC2	0	0
ZSCAN30	RHBDD2	0	0
ZSCAN30	HORMAD1	0	0
ZSCAN30	MEPCE	0	0
ZSCAN30	GSTM2	0	0
ZSCAN30	SLC25A21	0	0
ZSCAN30	NBPF15	0	0
ZSCAN30	LRMP	0	0
ZSCAN30	FBXL15	0	0
ZSCAN30	STX8	0	0
ZSCAN30	PSAP	0	0
ZSCAN30	BASP1	0	0
ZSCAN30	MSH2	0	0
ZSCAN30	LGALS1	0	0
ZSCAN30	C1QA	0	0
ZSCAN30	ZNF703	0	0
ZSCAN30	CSF2RA	0	0
ZSCAN30	SNX8	0	0
ZSCAN30	TFAP2C	0	0
ZSCAN30	GMPR2	0	0
ZSCAN30	NFYC	0	0
ZSCAN30	N6AMT1	0	0
ZSCAN30	SS18L2	0	0
ZSCAN30	GBP6	0	0
ZSCAN30	GALNT3	0	0
ZSCAN30	GTF3C2	0	0
ZSCAN30	METTL3	0	0
ZSCAN30	CCDC47	0	0
ZSCAN30	CXCL16	0	0
ZSCAN30	NBEAL1	0	0
ZSCAN30	ZNF841	0	0
ZSCAN30	STXBP6	0	0
ZSCAN30	LAT	0	0
ZSCAN30	MRPL54	0	0
ZSCAN30	CPA4	0	0
ZSCAN30	CYB5B	0	0
ZSCAN30	CSTA	0	0
ZSCAN30	PEG3	0	0
ZSCAN30	SLC26A1	0	0
ZSCAN30	PPP1R3D	0	0
ZSCAN30	SOD1	0	0
ZSCAN30	GLI1	0	0
ZSCAN30	EGFR	0	0
ZSCAN30	AMD1	1	1
ZSCAN30	DNAH2	0	0
ZSCAN30	LGALS7	0	0
ZSCAN30	TXN2	0	0
ZSCAN30	ARMC7	1	0
ZSCAN30	CPEB3	0	0
ZSCAN30	MAPK11	0	0
ZSCAN30	CCDC144B	0	0
ZSCAN30	BLVRA	0	0
ZSCAN30	HLA-DPB1	0	0
ZSCAN30	NAA10	0	0
ZSCAN30	PEX11B	0	0
ZSCAN30	USP44	0	0
ZSCAN30	RASA3	0	0
ZSCAN30	ZNF135	0	0
ZSCAN30	HOOK2	0	0
ZSCAN30	MLST8	0	0
ZSCAN30	ISLR2	0	0
ZSCAN30	TGFB2	0	0
ZSCAN30	MPZL1	1	0
ZSCAN30	KRT222	0	0
ZSCAN30	OR2A9P	0	0
ZSCAN30	SAFB2	0	0
ZSCAN30	APOO	0	0
ZSCAN30	NCOR2	0	0
ZSCAN30	PLEKHG5	0	0
ZSCAN30	PHF19	0	0
ZSCAN30	PGF	0	0
ZSCAN30	SOCS1	0	0
ZSCAN30	NCCRP1	0	0
ZSCAN30	PCBP2	0	0
ZSCAN30	NFKBIE	0	0
ZSCAN30	RAB8A	0	0
ZSCAN30	SIRT7	0	0
ZSCAN30	WNT2	0	0
ZSCAN30	PTAFR	0	0
ZSCAN30	TMBIM4	0	0
ZSCAN30	INPP5D	0	0
ZSCAN30	CDO1	0	0
ZSCAN30	NOTCH1	0	0
ZSCAN30	LMF1	0	0
ZSCAN30	TRIM14	0	0
ZSCAN30	CTNNBL1	0	0
ZSCAN30	LAMA5	0	0
ZSCAN30	ATP10B	0	0
ZSCAN30	FLII	0	0
ZSCAN30	CRLS1	0	0
ZSCAN30	DTNBP1	0	0
ZSCAN30	FABP3	0	0
ZSCAN30	MRPS18A	0	0
ZSCAN30	GABRQ	0	0
ZSCAN30	TMEM186	0	0
ZSCAN30	ADA	0	0
ZSCAN30	GLRB	0	0
ZSCAN30	CTBP1	0	0
ZSCAN30	MAMDC4	0	0
ZSCAN30	EHMT2	0	0
ZSCAN30	PLEKHA7	0	0
ZSCAN30	NOP10	0	0
ZSCAN30	STARD3	0	0
ZSCAN30	TSSK4	0	0
ZSCAN30	HSPA2	0	0
ZSCAN30	TF	0	0
ZSCAN30	POLR2J4	0	0
ZSCAN30	RPS5	0	0
ZSCAN30	TXNRD2	0	0
ZSCAN30	MYOM1	0	0
ZSCAN30	CDC20	0	0
ZSCAN30	ABHD15	0	0
ZSCAN30	RELA	0	0
ZSCAN30	ARHGAP10	0	0
ZSCAN30	CCND2	0	0
ZSCAN30	ZNF672	0	0
ZSCAN30	EDA	0	0
ZSCAN30	ATP12A	1	1
ZSCAN30	CXCR2P1	0	0
ZSCAN30	SERPINF2	0	0
ZSCAN30	VKORC1	0	0
ZSCAN30	ARHGAP20	0	0
ZSCAN30	RPL36	0	0
ZSCAN30	NKX3-2	0	0
ZSCAN30	PPDPF	0	0
ZSCAN30	RHOT2	0	0
ZSCAN30	SAMHD1	0	0
ZSCAN30	ALKBH3	0	0
ZSCAN30	TMEM86B	0	0
ZSCAN30	CNGA1	0	0
ZSCAN30	USP21	0	0
ZSCAN30	GMFG	0	0
ZSCAN30	SIAH2	0	0
ZSCAN30	UGT1A6	0	0
ZSCAN30	C1orf159	0	0
ZSCAN30	PSMD13	0	0
ZSCAN30	PLEKHA1	0	0
ZSCAN30	USP51	0	0
ZSCAN30	SCARA3	0	0
ZSCAN30	PIGL	0	0
ZSCAN30	THOC5	0	0
ZSCAN30	FAM90A1	0	0
ZSCAN30	PKIG	0	0
ZSCAN30	STYK1	0	0
ZSCAN30	ZNF607	0	0
ZSCAN30	ASXL1	0	0
ZSCAN30	MYO10	0	0
ZSCAN30	WASH2P	0	0
ZSCAN30	LIG3	0	0
ZSCAN30	ATOX1	0	0
ZSCAN30	TRIM66	0	0
ZSCAN30	TM2D3	0	0
ZSCAN30	CYTL1	0	0
ZSCAN30	OSMR	0	0
ZSCAN30	PGM3	0	0
ZSCAN30	TFG	0	0
ZSCAN30	CAND2	0	0
ZSCAN30	UROD	0	0
ZSCAN30	FILIP1	0	0
ZSCAN30	RADIL	0	0
ZSCAN30	PNPLA2	0	0
ZSCAN30	CTSO	0	0
ZSCAN30	ZNF792	0	0
ZSCAN30	NAGLU	0	0
ZSCAN30	PRKX	0	0
ZSCAN30	CHST10	0	0
ZSCAN30	TRIM7	0	0
ZSCAN30	COPB2	0	0
ZSCAN30	SKAP2	0	0
ZSCAN30	ZNF514	0	0
ZSCAN30	RPS26	0	0
ZSCAN30	PAQR8	0	0
ZSCAN30	E4F1	0	0
ZSCAN30	SPATA20	0	0
ZSCAN30	EEFSEC	0	0
ZSCAN30	NDRG4	0	0
ZSCAN30	SFXN4	0	0
ZSCAN30	APOBEC3D	0	0
ZSCAN30	LYPLAL1	0	0
ZSCAN30	STAT1	0	0
ZSCAN30	DSE	0	0
ZSCAN30	TBC1D3C	0	0
ZSCAN30	ABCB8	0	0
ZSCAN30	PSD3	0	0
ZSCAN30	COPZ2	0	0
ZSCAN30	PIGC	0	0
ZSCAN30	ZNF230	0	0
ZSCAN30	CFH	0	0
ZSCAN30	AMPD2	0	0
ZSCAN30	IRX5	0	0
ZSCAN30	NMNAT3	0	0
ZSCAN30	PALM	0	0
ZSCAN30	IFFO2	0	0
ZSCAN30	SERPINB5	0	0
ZSCAN30	SNHG11	1	1
ZSCAN30	KIF26A	0	0
ZSCAN30	UAP1	0	0
ZSCAN30	CCHCR1	0	0
ZSCAN30	DLL3	0	0
ZSCAN30	RPS19BP1	1	1
ZSCAN30	TTC30A	0	0
ZSCAN30	DHRSX	0	0
ZSCAN30	FGFR1OP	0	0
ZSCAN30	WDR74	1	0
ZSCAN30	DNM1P35	0	0
ZSCAN30	SPCS2	0	0
ZSCAN30	CYP3A5	0	0
ZSCAN30	SPTLC2	0	0
ZSCAN30	PANK1	0	0
ZSCAN30	GPR37L1	0	0
ZSCAN30	GSPT2	0	0
ZSCAN30	LTB4R	0	0
ZSCAN30	PHF7	0	0
ZSCAN30	ORMDL3	0	0
ZSCAN30	HLA-DRA	0	0
ZSCAN30	ARL8B	0	0
ZSCAN30	MRPL22	0	0
ZSCAN30	RGS11	0	0
ZSCAN30	COX7A1	0	0
ZSCAN30	DRAM2	0	0
ZSCAN30	TMEM102	0	0
ZSCAN30	CARD9	0	0
ZSCAN30	SMUG1	1	1
ZSCAN30	TTN	0	0
ZSCAN30	TFPI	0	0
ZSCAN30	SHC3	0	0
ZSCAN30	FIBCD1	0	0
ZSCAN30	KIAA0895L	0	0
ZSCAN30	GNRH1	0	0
ZSCAN30	CLPB	0	0
ZSCAN30	SEMA4G	0	0
ZSCAN30	BCL11A	0	0
ZSCAN30	IGFBP6	0	0
ZSCAN30	STX4	0	0
ZSCAN30	PLAC1	0	0
ZSCAN30	LYN	0	0
ZSCAN30	MAP3K11	1	1
ZSCAN30	SLC24A1	0	0
ZSCAN30	C16orf86	0	0
ZSCAN30	TRIM65	0	0
ZSCAN30	TRPV1	0	0
ZSCAN30	TMEM14B	0	0
ZSCAN30	ZNF599	0	0
ZSCAN30	NME7	0	0
ZSCAN30	CHN2	0	0
ZSCAN30	ZNF571	1	1
ZSCAN30	NARS2	0	0
ZSCAN30	RNF43	0	0
ZSCAN30	TUBB8	0	0
ZSCAN30	CCT5	1	1
ZSCAN30	SRBD1	0	0
ZSCAN30	PCSK6	0	0
ZSCAN30	HNMT	0	0
ZSCAN30	CD300A	0	0
ZSCAN30	EDN2	0	0
ZSCAN30	NSFL1C	0	0
ZSCAN30	CDKL1	0	0
ZSCAN30	PACSIN3	0	0
ZSCAN30	RPL10A	0	0
ZSCAN30	RNF208	0	0
ZSCAN30	ZFAND2A	0	0
ZSCAN30	B4GALT5	0	0
ZSCAN30	NAALADL1	0	0
ZSCAN30	BCL6	0	0
ZSCAN30	SEPT6	1	1
ZSCAN30	APCDD1L	0	0
ZSCAN30	FGL2	0	0
ZSCAN30	FCGR1B	0	0
ZSCAN30	MRTO4	0	0
ZSCAN30	SMARCA4	0	0
ZSCAN30	COX7C	0	0
ZSCAN30	FADD	0	0
ZSCAN30	DNASE2	0	0
ZSCAN30	ABCC4	0	0
ZSCAN30	RNF26	0	0
ZSCAN30	NUDT6	0	0
ZSCAN30	CDK5RAP2	0	0
ZSCAN30	PRMT2	0	0
ZSCAN30	DAP3	0	0
ZSCAN30	MRPS28	0	0
ZSCAN30	SATB1	0	0
ZSCAN30	CDK11A	0	0
ZSCAN30	ELFN1	0	0
ZSCAN30	NOD1	0	0
ZSCAN30	PIF1	0	0
ZSCAN30	AKR7A2	0	0
ZSCAN30	YBX1	0	0
ZSCAN30	DNAJB1	0	0
ZSCAN30	MLYCD	0	0
ZSCAN30	MRPS24	0	0
ZSCAN30	ZNF415	0	0
ZSCAN30	GPR19	0	0
ZSCAN30	DPEP2	0	0
ZSCAN30	SEMA4C	0	0
ZSCAN30	AUH	0	0
ZSCAN30	DHCR7	0	0
ZSCAN30	KLF10	0	0
ZSCAN30	MARCH9	0	0
ZSCAN30	RNH1	0	0
ZSCAN30	XYLB	0	0
ZSCAN30	GTF2IP1	0	0
ZSCAN30	SLC6A11	0	0
ZSCAN30	PMF1	0	0
ZSCAN30	ENPP4	0	0
ZSCAN30	SLC1A4	0	0
ZSCAN30	BTN3A1	0	0
ZSCAN30	SLC7A8	0	0
ZSCAN30	AQP11	0	0
ZSCAN30	S100A16	0	0
ZSCAN30	TMEM8A	0	0
ZSCAN30	ALG2	0	0
ZSCAN30	SIGLEC8	0	0
ZSCAN30	HLCS	0	0
ZSCAN30	DOHH	0	0
ZSCAN30	STK11	0	0
ZSCAN30	AKAP3	0	0
ZSCAN30	IRF8	0	0
ZSCAN30	SART1	0	0
ZSCAN30	AHNAK	0	0
ZSCAN30	APH1B	0	0
ZSCAN30	SHB	0	0
ZSCAN30	ICAM1	0	0
ZSCAN30	LRRC37A	0	0
ZSCAN30	RPS4Y1	0	0
ZSCAN30	CTLA4	0	0
ZSCAN30	SEC61G	0	0
ZSCAN30	DBI	0	0
ZSCAN30	TMTC4	0	0
ZSCAN30	WWC2	0	0
ZSCAN30	CSAG1	0	0
ZSCAN30	FAM50A	0	0
ZSCAN30	PCDHA12	0	0
ZSCAN30	ADAM9	0	0
ZSCAN30	PTPRT	0	0
ZSCAN30	TRIM27	0	0
ZSCAN30	NAA38	0	0
ZSCAN30	PCDHA3	0	0
ZSCAN30	MMP25	0	0
ZSCAN30	CARD14	0	0
ZSCAN30	SERPINB8	0	0
ZSCAN30	LZTFL1	0	0
ZSCAN30	PBLD	0	0
ZSCAN30	WWC3	0	0
ZSCAN30	PTGS1	0	0
ZSCAN30	TMEM176B	0	0
ZSCAN30	TIMP4	0	0
ZSCAN30	CCNL2	0	0
ZSCAN30	LTB	0	0
ZSCAN30	HNRNPUL1	0	0
ZSCAN30	SLC2A6	0	0
ZSCAN30	TNFSF13	0	0
ZSCAN30	ARHGAP23	0	0
ZSCAN30	AGAP1	0	0
ZSCAN30	SELE	0	0
ZSCAN30	DCHS2	0	0
ZSCAN30	PIN4	0	0
ZSCAN30	LIN7B	0	0
ZSCAN30	NFE2L3	0	0
ZSCAN30	TRIM2	0	0
ZSCAN30	PEX16	0	0
ZSCAN30	FPGS	0	0
ZSCAN30	ZNF350	0	0
ZSCAN30	FAM78B	0	0
ZSCAN30	ADAT2	0	0
ZSCAN30	SYT15	0	0
ZSCAN30	HSD17B7P2	0	0
ZSCAN30	GRHL2	0	0
ZSCAN30	ARPC1B	0	0
ZSCAN30	AS3MT	0	0
ZSCAN30	DNAL4	0	0
ZSCAN30	RAB19	0	0
ZSCAN30	GLDC	0	0
ZSCAN30	C22orf23	0	0
ZSCAN30	PDGFRL	0	0
ZSCAN30	CCDC148	0	0
ZSCAN30	HSBP1	0	0
ZSCAN30	PDCL3	0	0
ZSCAN30	FGFRL1	0	0
ZSCAN30	MYO1E	0	0
ZSCAN30	KRT7	0	0
ZSCAN30	COMMD4	0	0
ZSCAN30	SKIV2L	0	0
ZSCAN30	SEPT9	0	0
ZSCAN30	NDUFV1	0	0
ZSCAN30	SLC27A3	0	0
ZSCAN30	EFNB2	0	0
ZSCAN30	RNF215	0	0
ZSCAN30	POLG2	0	0
ZSCAN30	HIGD1B	0	0
ZSCAN30	NDUFB11	0	0
ZSCAN30	ADAM12	0	0
ZSCAN30	SDHA	0	0
ZSCAN30	IL18BP	0	0
ZSCAN30	DOK6	0	0
ZSCAN30	CLN6	0	0
ZSCAN30	DOCK6	0	0
ZSCAN30	MMP19	0	0
ZSCAN30	RING1	0	0
ZSCAN30	ZNF205	1	1
ZSCAN30	GADD45G	0	0
ZSCAN30	ACTG1	0	0
ZSCAN30	COQ10A	0	0
ZSCAN30	CCDC144A	0	0
ZSCAN30	XAF1	0	0
ZSCAN30	ANXA5	0	0
ZSCAN30	RBMS3	0	0
ZSCAN30	PISD	0	0
ZSCAN30	NCKIPSD	0	0
ZSCAN30	C9orf163	0	0
ZSCAN30	UXT	0	0
ZSCAN30	CD4	0	0
ZSCAN30	DNM1	0	0
ZSCAN30	RPS20	0	0
ZSCAN30	TRAF7	0	0
ZSCAN30	ZNFX1	0	0
ZSCAN30	ZNF19	0	0
ZSCAN30	ITGB7	0	0
ZSCAN30	COQ5	1	0
ZSCAN30	PFKL	0	0
ZSCAN30	FDXR	0	0
ZSCAN30	SPP1	0	0
ZSCAN30	C3AR1	0	0
ZSCAN30	SORD	0	0
ZSCAN30	DTX3L	0	0
ZSCAN30	FAT2	0	0
ZSCAN30	PRSS21	0	0
ZSCAN30	RBPMS	0	0
ZSCAN30	PDK4	0	0
ZSCAN30	PRKAR1B	0	0
ZSCAN30	OPLAH	0	0
ZSCAN30	SIK1	0	0
ZSCAN30	DHRS2	0	0
ZSCAN30	PXDN	0	0
ZSCAN30	PRMT7	0	0
ZSCAN30	TSEN34	0	0
ZSCAN30	PIPSL	0	0
ZSCAN30	TMBIM6	0	0
ZSCAN30	COPG2	0	0
ZSCAN30	FADS2	0	0
ZSCAN30	MPL	0	0
ZSCAN30	CD160	0	0
ZSCAN30	ZCWPW1	0	0
ZSCAN30	FAM120A	0	0
ZSCAN30	IDE	0	0
ZSCAN30	RECQL5	0	0
ZSCAN30	TMEM115	0	0
ZSCAN30	GGN	0	0
ZSCAN30	ZNF628	0	0
ZSCAN30	ZNF71	0	0
ZSCAN30	CACNB3	0	0
ZSCAN30	SLITRK6	0	0
ZSCAN30	RFX3	0	0
ZSCAN30	PKP1	0	0
ZSCAN30	TLR9	0	0
ZSCAN30	EXOC6	0	0
ZSCAN30	FMNL2	0	0
ZSCAN30	TMEM116	0	0
ZSCAN30	COMMD5	0	0
ZSCAN30	PPARG	0	0
ZSCAN30	SMAP2	0	0
ZSCAN30	C1QTNF3	0	0
ZSCAN30	DNAJC16	0	0
ZSCAN30	FDFT1	0	0
ZSCAN30	FBXL20	0	0
ZSCAN30	KIF26B	0	0
ZSCAN30	APOD	0	0
ZSCAN30	PREP	0	0
ZSCAN30	ABCD4	0	0
ZSCAN30	TSPAN8	0	0
ZSCAN30	KAT5	0	0
ZSCAN30	PRPH2	0	0
ZSCAN30	RAPH1	0	0
ZSCAN30	GDF9	0	0
ZSCAN30	PLAC8	0	0
ZSCAN30	KCNJ5	0	0
ZSCAN30	BFSP1	0	0
ZSCAN30	PPARA	0	0
ZSCAN30	RPUSD2	0	0
ZSCAN30	SIPA1L1	0	0
ZSCAN30	YJEFN3	0	0
ZSCAN30	CACNA2D2	0	0
ZSCAN30	SLC15A3	0	0
ZSCAN30	SMG6	0	0
ZSCAN30	TOMM40	0	0
ZSCAN30	SVEP1	0	0
ZSCAN30	USP35	0	0
ZSCAN30	DDX58	0	0
ZSCAN30	TIMM50	0	0
ZSCAN30	ZC3H12C	0	0
ZSCAN30	LYNX1	0	0
ZSCAN30	ZNF808	0	0
ZSCAN30	SLC1A7	0	0
ZSCAN30	IRF6	0	0
ZSCAN30	CIR1	0	0
ZSCAN30	SCG2	0	0
ZSCAN30	NOB1	0	0
ZSCAN30	KLHL6	0	0
ZSCAN30	OASL	0	0
ZSCAN30	SLC25A38	0	0
ZSCAN30	SLFN12	0	0
ZSCAN30	ETS2	0	0
ZSCAN30	CRY2	0	0
ZSCAN30	ITM2A	0	0
ZSCAN30	KLHDC8A	0	0
ZSCAN30	PALM2	0	0
ZSCAN30	NFXL1	0	0
ZSCAN30	PHACTR2	0	0
ZSCAN30	ARHGEF5	0	0
ZSCAN30	ANKS3	0	0
ZSCAN30	UBTD1	0	0
ZSCAN30	LRP4	1	1
ZSCAN30	RBM10	0	0
ZSCAN30	ZNF467	0	0
ZSCAN30	EIF3H	0	0
ZSCAN30	TMLHE	0	0
ZSCAN30	SNHG8	0	0
ZSCAN30	BRF2	0	0
ZSCAN30	ERICH1	0	0
ZSCAN30	SNX1	0	0
ZSCAN30	RNF7	0	0
ZSCAN30	PTPRG	0	0
ZSCAN30	HIP1	0	0
ZSCAN30	RPRM	0	0
ZSCAN30	POU2F3	0	0
ZSCAN30	PPFIBP1	0	0
ZSCAN30	GUSB	0	0
ZSCAN30	FRMD4A	0	0
ZSCAN30	PINK1	0	0
ZSCAN30	SIGLEC11	0	0
ZSCAN30	SAP30BP	0	0
ZSCAN30	ARSJ	0	0
ZSCAN30	PLIN4	0	0
ZSCAN30	CMYA5	0	0
ZSCAN30	SPRYD3	0	0
ZSCAN30	HEXIM2	0	0
ZSCAN30	TET1	0	0
ZSCAN30	HSF4	0	0
ZSCAN30	WRNIP1	0	0
ZSCAN30	GLS2	0	0
ZSCAN30	STRADA	0	0
ZSCAN30	TBC1D3B	0	0
ZSCAN30	ZNF615	0	0
ZSCAN30	TSPAN6	1	0
ZSCAN30	ZFP3	0	0
ZSCAN30	ANKRD13D	0	0
ZSCAN30	INO80E	0	0
ZSCAN30	DDX49	0	0
ZSCAN30	PITPNM2	0	0
ZSCAN30	TNS3	0	0
ZSCAN30	ITPK1	1	0
ZSCAN30	TAGLN2	0	0
ZSCAN30	STAT5A	0	0
ZSCAN30	REEP4	0	0
ZSCAN30	APOBEC3B	0	0
ZSCAN30	KLC4	0	0
ZSCAN30	PCYT2	0	0
ZSCAN30	NINJ1	0	0
ZSCAN30	C19orf66	0	0
ZSCAN30	MPEG1	0	0
ZSCAN30	PDAP1	0	0
ZSCAN30	PARN	0	0
ZSCAN30	CD226	0	0
ZSCAN30	HDGF	0	0
ZSCAN30	UNC50	0	0
ZSCAN30	HMGA1	0	0
ZSCAN30	UBE2D2	0	0
ZSCAN30	COX7A2	0	0
ZSCAN30	C6orf89	0	0
ZSCAN30	ELF4	0	0
ZSCAN30	HPCAL4	0	0
ZSCAN30	NAPSA	0	0
ZSCAN30	ARL6IP4	0	0
ZSCAN30	NEU1	0	0
ZSCAN30	REM2	0	0
ZSCAN30	RAB40C	0	0
ZSCAN30	GALNT7	0	0
ZSCAN30	WRAP53	0	0
ZSCAN30	CLSTN2	0	0
ZSCAN30	RNPEPL1	0	0
ZSCAN30	SPDYA	0	0
ZSCAN30	PEG10	0	0
ZSCAN30	ACTR3C	0	0
ZSCAN30	PRSS23	0	0
ZSCAN30	ATR	0	0
ZSCAN30	ARNTL2	0	0
ZSCAN30	TP53I13	0	0
ZSCAN30	CD163L1	0	0
ZSCAN30	SNF8	0	0
ZSCAN30	SPON1	0	0
ZSCAN30	BOLA3	0	0
ZSCAN30	BTN3A2	0	0
ZSCAN30	FCER1G	0	0
ZSCAN30	MAST4	0	0
ZSCAN30	TFPT	1	1
ZSCAN30	COPS7A	0	0
ZSCAN30	OLFML2A	0	0
ZSCAN30	IBTK	0	0
ZSCAN30	ZAP70	0	0
ZSCAN30	SCPEP1	0	0
ZSCAN30	SOX13	0	0
ZSCAN30	KATNB1	0	0
ZSCAN30	PRAF2	0	0
ZSCAN30	GLCE	0	0
ZSCAN30	VASH1	0	0
ZSCAN30	BAZ2B	0	0
ZSCAN30	TREM2	0	0
ZSCAN30	CLDN1	0	0
ZSCAN30	RNF130	0	0
ZSCAN30	EPS8	0	0
ZSCAN30	ZBTB16	0	0
ZSCAN30	ACOX1	0	0
ZSCAN30	GRTP1	0	0
ZSCAN30	DIP2A	0	0
ZSCAN30	OR51E1	0	0
ZSCAN30	CACNA1I	0	0
ZSCAN30	ABCC1	0	0
ZSCAN30	CD1D	0	0
ZSCAN30	PPAN-P2RY11	0	0
ZSCAN30	PRSS36	0	0
ZSCAN30	NBAS	0	0
ZSCAN30	ZNF276	0	0
ZSCAN30	PAK4	0	0
ZSCAN30	ZBTB46	0	0
ZSCAN30	GAL3ST4	0	0
ZSCAN30	C6orf48	0	0
ZSCAN30	LOXL1	0	0
ZSCAN30	PID1	0	0
ZSCAN30	EXT1	0	0
ZSCAN30	PNPLA7	0	0
ZSCAN30	NDUFB3	0	0
ZSCAN30	NPC1	0	0
ZSCAN30	C16orf58	0	0
ZSCAN30	TCEAL5	0	0
ZSCAN30	B3GAT3	0	0
ZSCAN30	IGFBP7	0	0
ZSCAN30	CHST12	0	0
ZSCAN30	ZNF814	0	0
ZSCAN30	RANBP17	0	0
ZSCAN30	ZNF862	0	0
ZSCAN30	MAL2	0	0
ZSCAN30	MET	0	0
ZSCAN30	PKD1L1	0	0
ZSCAN30	SLFNL1	0	0
ZSCAN30	FMO5	1	1
ZSCAN30	KCNK1	0	0
ZSCAN30	DKK3	0	0
ZSCAN30	RTN2	0	0
ZSCAN30	OAZ3	0	0
ZSCAN30	RAD9A	0	0
ZSCAN30	CDK19	0	0
ZSCAN30	UGGT1	0	0
ZSCAN30	DHPS	0	0
ZSCAN30	FAM136A	0	0
ZSCAN30	CTH	0	0
ZSCAN30	NDUFS7	1	1
ZSCAN30	WNT6	0	0
ZSCAN30	TDRD7	0	0
ZSCAN30	NTF4	0	0
ZSCAN30	SMAD7	1	1
ZSCAN30	CFD	0	0
ZSCAN30	PREB	0	0
ZSCAN30	ZNF610	0	0
ZSCAN30	XK	0	0
ZSCAN30	FYN	0	0
ZSCAN30	DNAJB2	0	0
ZSCAN30	IL17RC	0	0
ZSCAN30	ZNF552	0	0
ZSCAN30	CACNA1D	0	0
ZSCAN30	SRPX	0	0
ZSCAN30	SOBP	0	0
ZSCAN30	RORC	0	0
ZSCAN30	TMUB2	0	0
ZSCAN30	SYNPO	0	0
ZSCAN30	POMZP3	0	0
ZSCAN30	PRPF31	0	0
ZSCAN30	ZC3HAV1	0	0
ZSCAN30	SH3TC2	0	0
ZSCAN30	C11orf49	1	0
ZSCAN30	ZNF710	0	0
ZSCAN30	CCL14	0	0
ZSCAN30	FPR1	0	0
ZSCAN30	HLA-DRB1	0	0
ZSCAN30	CCDC160	0	0
ZSCAN30	SCARB1	0	0
ZSCAN30	ABCG2	0	0
ZSCAN30	YWHAE	0	0
ZSCAN30	STEAP1	0	0
ZSCAN30	SPCS1	0	0
ZSCAN30	GABBR1	0	0
ZSCAN30	ACAD8	0	0
ZSCAN30	FGFR1	0	0
ZSCAN30	CDC37	0	0
ZSCAN30	HS3ST3A1	1	1
ZSCAN30	LTBP3	0	0
ZSCAN30	EED	0	0
ZSCAN30	HOXD9	0	0
ZSCAN30	PLEKHG4	1	1
ZSCAN30	HAGHL	0	0
ZSCAN30	SLC5A12	0	0
ZSCAN30	EDA2R	0	0
ZSCAN30	MKS1	0	0
ZSCAN30	MAGED1	0	0
ZSCAN30	TPM3	0	0
ZSCAN30	FGD6	0	0
ZSCAN30	TBCB	0	0
ZSCAN30	TNFAIP3	0	0
ZSCAN30	CD209	0	0
ZSCAN30	HRAS	0	0
ZSCAN30	FARP2	0	0
ZSCAN30	PPIAL4G	0	0
ZSCAN30	KLRC1	0	0
ZSCAN30	ZNF212	0	0
ZSCAN30	STON2	0	0
ZSCAN30	HARS	0	0
ZSCAN30	LIMD2	0	0
ZSCAN30	LTA4H	0	0
ZSCAN30	NCOA1	0	0
ZSCAN30	HLA-H	0	0
ZSCAN30	RCL1	0	0
ZSCAN30	ESRP2	0	0
ZSCAN30	GLYCTK	0	0
ZSCAN30	TMC8	0	0
ZSCAN30	MEFV	0	0
ZSCAN30	PGAP2	0	0
ZSCAN30	C10orf25	0	0
ZSCAN30	CCR1	0	0
ZSCAN30	REXO1	0	0
ZSCAN30	BMX	0	0
ZSCAN30	P4HA2	0	0
ZSCAN30	NTRK2	0	0
ZSCAN30	CD46	0	0
ZSCAN30	FBXO24	0	0
ZSCAN30	SPATA2	0	0
ZSCAN30	STAC3	0	0
ZSCAN30	ICA1	0	0
ZSCAN30	PLAGL1	0	0
ZSCAN30	EGFL6	0	0
ZSCAN30	LSR	0	0
ZSCAN30	CTDP1	0	0
ZSCAN30	FRMD3	0	0
ZSCAN30	TOMM6	0	0
ZSCAN30	ZNF576	1	1
ZSCAN30	PABPN1	0	0
ZSCAN30	FTSJ3	0	0
ZSCAN30	TMEM119	0	0
ZSCAN30	IGF2BP1	0	0
ZSCAN30	FRAS1	0	0
ZSCAN30	OXNAD1	0	0
ZSCAN30	MS4A6A	0	0
ZSCAN30	KCNMA1	0	0
ZSCAN30	TNK2	0	0
ZSCAN30	TTC17	0	0
ZSCAN30	CADPS	1	0
ZSCAN30	SLC2A1	0	0
ZSCAN30	LIN37	0	0
ZSCAN30	IRF2BP2	0	0
ZSCAN30	C9orf72	0	0
ZSCAN30	SRM	0	0
ZSCAN30	PGC	0	0
ZSCAN30	FFAR2	0	0
ZSCAN30	C6orf141	0	0
ZSCAN30	THADA	0	0
ZSCAN30	DUSP9	0	0
ZSCAN30	SHISA2	0	0
ZSCAN30	TSLP	0	0
ZSCAN30	BRD9	0	0
ZSCAN30	FAM111B	0	0
ZSCAN30	CSRNP1	0	0
ZSCAN30	TBX15	0	0
ZSCAN30	GAS5	0	0
ZSCAN30	PFN1	0	0
ZSCAN30	HAUS7	0	0
ZSCAN30	CHST14	0	0
ZSCAN30	ZNF300	0	0
ZSCAN30	PIM1	1	1
ZSCAN30	LILRA2	0	0
ZSCAN30	DRAM1	0	0
ZSCAN30	GLIPR1L2	0	0
ZSCAN30	TIGD5	0	0
ZSCAN30	TSTD1	0	0
ZSCAN30	CD82	0	0
ZSCAN30	TTLL12	0	0
ZSCAN30	HLA-E	0	0
ZSCAN30	CYYR1	0	0
ZSCAN30	GBGT1	0	0
ZSCAN30	PATL2	0	0
ZSCAN30	PRODH	0	0
ZSCAN30	KLK5	0	0
ZSCAN30	ZNF229	0	0
ZSCAN30	SCUBE1	0	0
ZSCAN30	FARP1	0	0
ZSCAN30	KLRB1	0	0
ZSCAN30	H6PD	0	0
ZSCAN30	OGFR	0	0
ZSCAN30	OSTC	0	0
ZSCAN30	DCAF15	0	0
ZSCAN30	CLIC1	0	0
ZSCAN30	ANK1	0	0
ZSCAN30	CAD	0	0
ZSCAN30	DSEL	0	0
ZSCAN30	CAPN5	0	0
ZSCAN30	ZNF600	0	0
ZSCAN30	HS3ST3B1	0	0
ZSCAN30	GAK	0	0
ZSCAN30	C3orf18	0	0
ZSCAN30	TTC27	0	0
ZSCAN30	PYGL	0	0
ZSCAN30	PBX4	0	0
ZSCAN30	ZNF608	1	0
ZSCAN30	MAP4K1	0	0
ZSCAN30	IFI44	0	0
ZSCAN30	UACA	0	0
ZSCAN30	PRCP	0	0
ZSCAN30	HCK	0	0
ZSCAN30	CLEC10A	0	0
ZSCAN30	HLA-DRB5	0	0
ZSCAN30	OAS3	0	0
ZSCAN30	FBXL6	0	0
ZSCAN30	TIMM13	0	0
ZSCAN30	PDCD6	0	0
ZSCAN30	SIX2	0	0
ZSCAN30	C14orf119	0	0
ZSCAN30	USF1	0	0
ZSCAN30	OSR2	0	0
ZSCAN30	ITM2B	0	0
ZSCAN30	WDR59	0	0
ZSCAN30	ING1	0	0
ZSCAN30	TUSC2	0	0
ZSCAN30	MOXD1	0	0
ZSCAN30	AMOT	0	0
ZSCAN30	SCO2	0	0
ZSCAN30	TMEM130	0	0
ZSCAN30	ALDH2	0	0
ZSCAN30	RLN2	0	0
ZSCAN30	KRT81	0	0
ZSCAN30	NAIP	0	0
ZSCAN30	HDAC6	0	0
ZSCAN30	GOLGA6L9	0	0
ZSCAN30	DPYSL2	0	0
ZSCAN30	CDK5RAP1	1	1
ZSCAN30	ARL4C	0	0
ZSCAN30	SH2D2A	0	0
ZSCAN30	AMBP	0	0
ZSCAN30	GCC2	0	0
ZSCAN30	ATF7IP	0	0
ZSCAN30	CST6	0	0
ZSCAN30	ZNF3	0	0
ZSCAN30	KHK	0	0
ZSCAN30	NRF1	0	0
ZSCAN30	GJA5	0	0
ZSCAN30	MYLK4	0	0
ZSCAN30	BET1L	0	0
ZSCAN30	TMEM200A	0	0
ZSCAN30	NFKB2	0	0
ZSCAN30	PLAU	0	0
ZSCAN30	ZC3H12D	0	0
ZSCAN30	NEFH	0	0
ZSCAN30	KDM1A	0	0
ZSCAN30	NECAB2	0	0
ZSCAN30	PPOX	0	0
ZSCAN30	SLC16A3	0	0
ZSCAN30	CLCN6	0	0
ZSCAN30	SCNN1A	0	0
ZSCAN30	MRPL20	0	0
ZSCAN30	CUTA	0	0
ZSCAN30	ZNF691	0	0
ZSCAN30	NFE2L1	0	0
ZSCAN30	KCNJ11	0	0
ZSCAN30	SPDYE8P	0	0
ZSCAN30	BDH2	0	0
ZSCAN30	LGALS4	0	0
ZSCAN30	PSMD8	0	0
ZSCAN30	TRIM28	0	0
ZSCAN30	AADAC	0	0
ZSCAN30	ACIN1	0	0
ZSCAN30	LGMN	1	1
ZSCAN30	RARRES1	0	0
ZSCAN30	TNFRSF10D	0	0
ZSCAN30	TUBA8	0	0
ZSCAN30	TRO	0	0
ZSCAN30	SPAG7	0	0
ZSCAN30	STK25	0	0
ZSCAN30	FZD5	0	0
ZSCAN30	PLEKHJ1	0	0
ZSCAN30	CNOT10	0	0
ZSCAN30	EFEMP2	0	0
ZSCAN30	GSC	0	0
ZSCAN30	LRFN3	0	0
ZSCAN30	DNTTIP1	0	0
ZSCAN30	MAGED4	0	0
ZSCAN30	MAP1LC3A	0	0
ZSCAN30	DVL1	0	0
ZSCAN30	POLR3E	0	0
ZSCAN30	LRRFIP2	0	0
ZSCAN30	MXRA8	0	0
ZSCAN30	MFHAS1	0	0
ZSCAN30	WISP3	0	0
ZSCAN30	GAP43	0	0
ZSCAN30	PPIEL	0	0
ZSCAN30	PRR7	0	0
ZSCAN30	ANKRD26	0	0
ZSCAN30	DENND2C	0	0
ZSCAN30	C4BPB	0	0
ZSCAN30	MUSTN1	0	0
ZSCAN30	PLEK2	0	0
ZSCAN30	DHX30	0	0
ZSCAN30	C19orf38	0	0
ZSCAN30	KIAA1614	0	0
ZSCAN30	WDR92	0	0
ZSCAN30	ERMP1	0	0
ZSCAN30	TNFSF15	0	0
ZSCAN30	GRP	0	0
ZSCAN30	TWF2	0	0
ZSCAN30	FUT3	0	0
ZSCAN30	NUP62CL	0	0
ZSCAN30	RTN4RL2	0	0
ZSCAN30	DNAH1	0	0
ZSCAN30	NACA	0	0
ZSCAN30	FAM129B	0	0
ZSCAN30	CDC42BPA	1	1
ZSCAN30	NEBL	0	0
ZSCAN30	MAEA	0	0
ZSCAN30	DHRS4L2	0	0
ZSCAN30	ALDH18A1	0	0
ZSCAN30	ERH	0	0
ZSCAN30	CD14	0	0
ZSCAN30	TMED4	0	0
ZSCAN30	STX16	1	1
ZSCAN30	ZADH2	0	0
ZSCAN30	FADS1	0	0
ZSCAN30	CECR7	0	0
ZSCAN30	SNX15	0	0
ZSCAN30	BEST4	0	0
ZSCAN30	COQ6	0	0
ZSCAN30	ZNF511	1	0
ZSCAN30	MSH3	0	0
ZSCAN30	SOX12	0	0
ZSCAN30	SLC39A3	1	1
ZSCAN30	TRMT1	0	0
ZSCAN30	NIF3L1	0	0
ZSCAN30	SCAMP2	0	0
ZSCAN30	RASAL2	0	0
ZSCAN30	UCHL3	0	0
ZSCAN30	MS4A4A	0	0
ZSCAN30	CYP20A1	0	0
ZSCAN30	UFSP1	0	0
ZSCAN30	EHF	0	0
ZSCAN30	MRC2	0	0
ZSCAN30	ARHGDIB	0	0
ZSCAN30	TTC32	0	0
ZSCAN30	HMGB3	0	0
ZSCAN30	ETNK2	0	0
ZSCAN30	PRELID2	0	0
ZSCAN30	BCAT2	0	0
ZSCAN30	DYNC1I2	0	0
ZSCAN30	KCNK7	0	0
ZSCAN30	AP4B1	0	0
ZSCAN30	TEAD4	0	0
ZSCAN30	BMP6	0	0
ZSCAN30	RRP7A	0	0
ZSCAN30	LY86	0	0
ZSCAN30	ZNF585A	0	0
ZSCAN30	SNORD1C	0	0
ZSCAN30	FLI1	0	0
ZSCAN30	NUMB	0	0
ZSCAN30	GJA9	0	0
ZSCAN30	GALNT14	0	0
ZSCAN30	SMARCE1	1	1
ZSCAN30	GAB2	0	0
ZSCAN30	TRAF2	0	0
ZSCAN30	BHLHE40	0	0
ZSCAN30	PPM1E	0	0
ZSCAN30	HRASLS5	0	0
ZSCAN30	HSCB	0	0
ZSCAN30	TNFAIP8L2	0	0
ZSCAN30	TSPAN3	0	0
ZSCAN30	ZNRF1	0	0
ZSCAN30	ADAMTS7	0	0
ZSCAN30	SCAMP4	0	0
ZSCAN30	TYROBP	0	0
ZSCAN30	CUTC	0	0
ZSCAN30	PCDH19	0	0
ZSCAN30	PRKCA	0	0
ZSCAN30	S100A8	0	0
ZSCAN30	PGBD5	0	0
ZSCAN30	CD164	0	0
ZSCAN30	GGT7	0	0
ZSCAN30	CROT	0	0
ZSCAN30	PFN2	0	0
ZSCAN30	ST3GAL1	0	0
ZSCAN30	IL3RA	0	0
ZSCAN30	SLC12A4	0	0
ZSCAN30	RBM23	0	0
ZSCAN30	TCN2	0	0
ZSCAN30	AURKB	0	0
ZSCAN30	ARRB1	0	0
ZSCAN30	MON1A	0	0
ZSCAN30	APEH	0	0
ZSCAN30	ACTR5	0	0
ZSCAN30	DEXI	0	0
ZSCAN30	SPSB1	0	0
ZSCAN30	TUBA1C	0	0
ZSCAN30	PCSK7	0	0
ZSCAN30	HSF1	0	0
ZSCAN30	ZDHHC2	0	0
ZSCAN30	PAPSS2	0	0
ZSCAN30	ID3	1	1
ZSCAN30	ZC3H6	1	1
ZSCAN30	IGFL1	0	0
ZSCAN30	LTBP2	0	0
ZSCAN30	ANKRD42	0	0
ZSCAN30	NCAM1	1	1
ZSCAN30	SLC37A2	0	0
ZSCAN30	CILP2	0	0
ZSCAN30	NBPF3	0	0
ZSCAN30	TNFRSF10C	1	1
ZSCAN30	FAM3C	0	0
ZSCAN30	FAM189A1	0	0
ZSCAN30	DNPEP	0	0
ZSCAN30	MAP3K4	0	0
ZSCAN30	RPS27A	0	0
ZSCAN30	POMT1	1	0
ZSCAN30	IL18R1	0	0
ZSCAN30	VMO1	0	0
ZSCAN30	XIST	0	0
ZSCAN30	CIITA	0	0
ZSCAN30	PCIF1	0	0
ZSCAN30	FA2H	0	0
ZSCAN30	NDUFB5	0	0
ZSCAN30	CEACAM19	1	1
ZSCAN30	TNIK	1	0
ZSCAN30	MYO7B	0	0
ZSCAN30	BDKRB1	0	0
ZSCAN30	EXOC7	0	0
ZSCAN31	SCGB2A1	0	0
ZSCAN31	MSX1	0	0
ZSCAN31	EYA2	0	0
ZSCAN31	SOX17	0	0
ZSCAN31	PKHD1L1	0	0
ZSCAN31	VIPR2	0	0
ZSCAN31	HOMER2	0	0
ZSCAN31	ASPHD2	0	0
ZSCAN31	LRP2BP	0	0
ZSCAN31	CUBN	0	0
ZSCAN31	CAPS	0	0
ZSCAN31	KCNRG	0	0
ZSCAN31	GPM6B	1	1
ZSCAN31	PIK3AP1	0	0
ZSCAN31	EOMES	1	1
ZSCAN31	MYLK3	0	0
ZSCAN31	SLC5A12	0	0
ZSCAN31	GBP5	0	0
ZSCAN31	RAD51	0	0
ZSCAN31	LRIG1	0	0
ZSCAN31	IQCK	0	0
ZSCAN31	CCDC114	1	1
ZSCAN31	DCHS2	1	1
ZSCAN31	ACSBG1	0	0
ZSCAN31	HPSE	1	1
ZSCAN31	BMPR1B	1	1
ZSCAN31	MSI1	0	0
ZSCAN31	BBOX1	0	0
ZSCAN31	PIK3R1	1	1
ZSCAN31	CCDC134	0	0
ZSCAN31	SPATA18	1	1
ZSCAN31	CLUL1	1	0
ZSCAN31	PGR	0	0
ZSCAN31	FANCG	0	0
ZSCAN31	GPR37L1	0	0
ZSCAN31	GLYATL2	0	0
ZSCAN31	CC2D2A	0	0
ZSCAN31	LAG3	0	0
ZSCAN31	SPRY3	0	0
ZSCAN31	WDR93	0	0
ZSCAN31	PACRG	0	0
ZSCAN31	CPNE2	1	1
ZSCAN31	NKG7	0	0
ZSCAN31	SLC23A1	0	0
ZSCAN31	BEST4	1	1
ZSCAN31	TTLL9	0	0
ZSCAN31	BBS1	0	0
ZSCAN31	NF1	0	0
ZSCAN31	KIF6	0	0
ZSCAN31	HAVCR2	1	1
ZSCAN31	KLRD1	0	0
ZSCAN31	STK36	1	1
ZSCAN31	ANO1	0	0
ZSCAN31	DCLRE1B	0	0
ZSCAN31	ARMC3	1	1
ZSCAN31	SLC23A3	0	0
ZSCAN31	SCD5	0	0
ZSCAN31	SECTM1	1	1
ZSCAN31	PCSK1	1	1
ZSCAN31	CXCR2P1	0	0
ZSCAN31	MMP7	0	0
ZSCAN31	HIST1H2BG	0	0
ZSCAN31	CCDC146	0	0
ZSCAN31	IRF8	1	1
ZSCAN31	CD209	0	0
ZSCAN31	CAPN6	0	0
ZSCAN31	ESR1	0	0
ZSCAN31	LRRC46	0	0
ZSCAN31	KIAA0895L	1	1
ZSCAN31	STK33	1	1
ZSCAN31	SSPO	0	0
ZSCAN31	MLH1	0	0
ZSCAN31	NOS2	0	0
ZSCAN31	FAM19A2	1	0
ZSCAN31	MAPRE3	1	1
ZSCAN31	SIGLEC7	0	0
ZSCAN31	SCNN1G	1	1
ZSCAN31	PAQR6	0	0
ZSCAN31	MSR1	0	0
ZSCAN31	GNLY	0	0
ZSCAN31	HSD11B2	1	1
ZSCAN31	ZNF503	1	0
ZSCAN31	SIGLEC8	0	0
ZSCAN31	EMID1	0	0
ZSCAN31	SLC25A35	1	1
ZSCAN31	APOM	0	0
ZSCAN31	MYH7B	0	0
ZSCAN31	LRRC25	0	0
ZSCAN31	FAM189A2	1	1
ZSCAN31	NDRG2	1	1
ZSCAN31	AGBL2	0	0
ZSCAN31	MTHFD1L	1	1
ZSCAN31	CD164L2	0	0
ZSCAN31	SMTNL2	1	1
ZSCAN31	ZDHHC1	1	1
ZSCAN31	UGT1A9	0	0
ZSCAN31	IL17D	0	0
ZSCAN31	WDR63	0	0
ZSCAN31	RSPH4A	0	0
ZSCAN31	TTC25	0	0
ZSCAN31	PRF1	0	0
ZSCAN31	ACYP2	0	0
ZSCAN31	BDH2	0	0
ZSCAN31	CPVL	1	1
ZSCAN31	CCNB3	0	0
ZSCAN31	KCNN1	1	1
ZSCAN31	CASC1	0	0
ZSCAN31	ZNF471	0	0
ZSCAN31	SLCO1B3	0	0
ZSCAN31	CCDC40	0	0
ZSCAN31	PHYHIPL	0	0
ZSCAN31	SPRY2	1	1
ZSCAN31	COL23A1	0	0
ZSCAN31	VWA5B2	1	1
ZSCAN31	MDH1B	0	0
ZSCAN31	SPAG8	1	1
ZSCAN31	EPS8L2	0	0
ZSCAN31	WARS	0	0
ZSCAN31	TPTE2P1	0	0
ZSCAN31	PDZRN3	0	0
ZSCAN31	VTCN1	0	0
ZSCAN31	GZMH	1	0
ZSCAN31	DNAH6	1	1
ZSCAN31	SPAG17	1	1
ZSCAN31	FAM183A	0	0
ZSCAN31	MELK	0	0
ZSCAN31	TBCK	0	0
ZSCAN31	ECEL1	0	0
ZSCAN31	MPPED2	1	1
ZSCAN31	GABBR2	1	1
ZSCAN31	RAP1GAP	1	1
ZSCAN31	SLAMF6	0	0
ZSCAN31	ZIC5	1	1
ZSCAN31	ROPN1L	0	0
ZSCAN31	ADD3	1	0
ZSCAN31	FAM166B	0	0
ZSCAN31	SLAMF7	0	0
ZSCAN31	DNAH9	0	0
ZSCAN31	RFTN2	0	0
ZSCAN31	TNFSF13B	0	0
ZSCAN31	TMCO4	0	0
ZSCAN31	CD84	0	0
ZSCAN31	RAI2	1	1
ZSCAN31	SNRPD1	1	1
ZSCAN31	PORCN	1	1
ZSCAN31	SH3YL1	0	0
ZSCAN31	KLHL3	0	0
ZSCAN31	ULK1	1	1
ZSCAN31	HIST1H2AG	1	1
ZSCAN31	PPIL6	0	0
ZSCAN31	RIBC1	1	1
ZSCAN31	LRRC10B	1	1
ZSCAN31	AHDC1	0	0
ZSCAN31	CKMT2	0	0
ZSCAN31	RBBP8	0	0
ZSCAN31	NTN1	0	0
ZSCAN31	TSGA10	0	0
ZSCAN31	ZMYND12	0	0
ZSCAN31	RAB17	0	0
ZSCAN31	CKS1B	0	0
ZSCAN31	AHCYL1	1	1
ZSCAN31	NDP	0	0
ZSCAN31	CCDC65	0	0
ZSCAN31	LCN12	1	1
ZSCAN31	SLC22A5	1	1
ZSCAN31	NUDT1	1	1
ZSCAN31	ZMAT1	1	1
ZSCAN31	EDA	0	0
ZSCAN31	OSTF1	1	1
ZSCAN31	EFCAB1	0	0
ZSCAN31	MS4A4A	0	0
ZSCAN31	NDC80	1	1
ZSCAN31	CD163	0	0
ZSCAN31	CCDC120	0	0
ZSCAN31	TPPP3	0	0
ZSCAN31	C5orf49	0	0
ZSCAN31	RAB11FIP3	1	1
ZSCAN31	VMAC	0	0
ZSCAN31	C21orf58	1	1
ZSCAN31	CD69	0	0
ZSCAN31	SH3BGR	0	0
ZSCAN31	WDR86	0	0
ZSCAN31	EDAR	1	1
ZSCAN31	OPHN1	1	1
ZSCAN31	GATA2	0	0
ZSCAN31	C9orf116	0	0
ZSCAN31	GAP43	1	1
ZSCAN31	SUSD5	1	1
ZSCAN31	CYP20A1	1	1
ZSCAN31	ZBTB45	0	0
ZSCAN31	USP43	0	0
ZSCAN31	HHLA2	1	1
ZSCAN31	CDHR3	0	0
ZSCAN31	SUOX	0	0
ZSCAN31	NAALADL2	1	1
ZSCAN31	SHANK2	0	0
ZSCAN31	PROM2	0	0
ZSCAN31	KIF2C	1	1
ZSCAN31	CREB3L4	1	1
ZSCAN31	CYB5D2	1	1
ZSCAN31	CCL4L2	0	0
ZSCAN31	TNFSF9	0	0
ZSCAN31	ZNF83	0	0
ZSCAN31	DNAH7	0	0
ZSCAN31	ABCA11P	1	1
ZSCAN31	TMC4	1	1
ZSCAN31	PRR22	0	0
ZSCAN31	LRRC43	0	0
ZSCAN31	MAGED2	0	0
ZSCAN31	HHEX	1	1
ZSCAN31	FPR1	0	0
ZSCAN31	MS4A6A	0	0
ZSCAN31	LRRC17	1	0
ZSCAN31	CCL4	0	0
ZSCAN31	PIAS3	1	1
ZSCAN31	DACT2	0	0
ZSCAN31	DZIP3	0	0
ZSCAN31	CENPN	1	1
ZSCAN31	ANK1	0	0
ZSCAN31	SPDYA	0	0
ZSCAN31	DOK2	0	0
ZSCAN31	ABCA10	0	0
ZSCAN31	LILRB4	0	0
ZSCAN31	XG	0	0
ZSCAN31	FCGR3A	0	0
ZSCAN31	MZF1	1	1
ZSCAN31	GRAMD4	1	1
ZSCAN31	OR7E91P	0	0
ZSCAN31	TRAFD1	1	1
ZSCAN31	FCGR3B	0	0
ZSCAN31	WDFY3	1	1
ZSCAN31	TFCP2L1	1	1
ZSCAN31	KLHL31	0	0
ZSCAN31	HIST1H2BH	0	0
ZSCAN31	TMEM184A	0	0
ZSCAN31	RPA3	0	0
ZSCAN31	ARHGEF19	1	1
ZSCAN31	SSBP3	0	0
ZSCAN31	POGZ	1	1
ZSCAN31	VNN2	0	0
ZSCAN31	CCDC153	0	0
ZSCAN31	SH3GL2	1	1
ZSCAN31	CNTN3	0	0
ZSCAN31	CDKN3	0	0
ZSCAN31	C9orf24	0	0
ZSCAN31	IQSEC2	0	0
ZSCAN31	RHPN1	0	0
ZSCAN31	ERP44	0	0
ZSCAN31	GLB1L	0	0
ZSCAN31	VN1R1	0	0
ZSCAN31	FBXO36	1	1
ZSCAN31	ZNF814	0	0
ZSCAN31	IGF2BP2	0	0
ZSCAN31	LCK	0	0
ZSCAN31	HLA-DPB1	0	0
ZSCAN31	PPA1	1	1
ZSCAN31	HLA-DRB6	0	0
ZSCAN31	SIGLEC1	0	0
ZSCAN31	CASP1	0	0
ZSCAN31	ATP1A2	0	0
ZSCAN31	DNAL4	0	0
ZSCAN31	WDR78	0	0
ZSCAN31	PRKAG2	1	1
ZSCAN31	RBM4B	0	0
ZSCAN31	PAM	1	1
ZSCAN31	GPR65	0	0
ZSCAN31	STX18	0	0
ZSCAN31	ALPL	0	0
ZSCAN31	FAM174B	1	1
ZSCAN31	TSC2	1	1
ZSCAN31	HCST	0	0
ZSCAN31	OVGP1	0	0
ZSCAN31	GALNT13	0	0
ZSCAN31	APOL2	1	1
ZSCAN31	PTTG1	1	1
ZSCAN31	FCGR1B	0	0
ZSCAN31	C19orf54	0	0
ZSCAN31	METTL1	0	0
ZSCAN31	TIGIT	0	0
ZSCAN31	CTBP2	1	1
ZSCAN31	LRRC36	0	0
ZSCAN31	SLC47A1	0	0
ZSCAN31	MAPK15	0	0
ZSCAN31	CXCR6	0	0
ZSCAN31	AGAP2	0	0
ZSCAN31	CCDC89	0	0
ZSCAN31	EFHC1	1	1
ZSCAN31	SLC26A1	0	0
ZSCAN31	NME5	0	0
ZSCAN31	NHLRC4	0	0
ZSCAN31	FAM171A1	0	0
ZSCAN31	SNCG	0	0
ZSCAN31	C1QA	0	0
ZSCAN31	CLIC1	0	0
ZSCAN31	CCT4	0	0
ZSCAN31	C1QB	0	0
ZSCAN31	FANK1	1	1
ZSCAN31	ZNF33A	1	1
ZSCAN31	ZNF516	0	0
ZSCAN31	ARL4C	0	0
ZSCAN31	AS3MT	0	0
ZSCAN31	CD3D	0	0
ZSCAN31	CDK2AP1	1	1
ZSCAN31	FPR3	0	0
ZSCAN31	ANP32B	1	1
ZSCAN31	GBP4	0	0
ZSCAN31	FPR2	0	0
ZSCAN31	VSIG4	1	0
ZSCAN31	PLEKHB1	1	1
ZSCAN31	TBC1D17	0	0
ZSCAN31	EPOR	1	1
ZSCAN31	SCNN1B	0	0
ZSCAN31	FLJ12825	0	0
ZSCAN31	CD48	0	0
ZSCAN31	IGSF6	0	0
ZSCAN31	CASP10	0	0
ZSCAN31	IFT140	0	0
ZSCAN31	PILRA	0	0
ZSCAN31	DOC2A	1	1
ZSCAN31	ABCA5	1	1
ZSCAN31	LRTOMT	0	0
ZSCAN31	ADH6	0	0
ZSCAN31	KCNE1	0	0
ZSCAN31	HLA-DRB1	0	0
ZSCAN31	CABYR	1	1
ZSCAN31	GZMA	0	0
ZSCAN31	EXOSC3	0	0
ZSCAN31	ADAMDEC1	0	0
ZSCAN31	TMEM101	1	0
ZSCAN31	HOXA13	0	0
ZSCAN31	GTF3A	1	1
ZSCAN31	HLA-DOA	0	0
ZSCAN31	SLA	0	0
ZSCAN31	CDS1	1	1
ZSCAN31	TTC21A	1	1
ZSCAN31	DARS	1	1
ZSCAN31	IL12RB1	0	0
ZSCAN31	DLGAP5	0	0
ZSCAN31	RHBDL1	1	1
ZSCAN31	CCDC30	1	1
ZSCAN31	ZNF84	0	0
ZSCAN31	PDGFD	1	1
ZSCAN31	EFCAB2	0	0
ZSCAN31	FCGR1A	0	0
ZSCAN31	CKS2	1	1
ZSCAN31	PRPF40B	0	0
ZSCAN31	ZNF264	1	1
ZSCAN31	CHST6	1	1
ZSCAN31	GPR34	0	0
ZSCAN31	YPEL1	0	0
ZSCAN31	RPL39L	0	0
ZSCAN31	IDO1	0	0
ZSCAN31	NCF1	0	0
ZSCAN31	RNF180	0	0
ZSCAN31	KIAA1324	1	1
ZSCAN31	PDLIM5	1	1
ZSCAN31	BAG1	0	0
ZSCAN31	LRRC4	0	0
ZSCAN31	WBP1	0	0
ZSCAN31	TMEM217	0	0
ZSCAN31	IQCA1	0	0
ZSCAN31	CCDC78	1	1
ZSCAN31	SERINC2	0	0
ZSCAN31	MS4A7	0	0
ZSCAN31	NOG	1	1
ZSCAN31	WNT9A	1	1
ZSCAN31	ECT2	0	0
ZSCAN31	KIF3A	0	0
ZSCAN31	SASH3	0	0
ZSCAN31	KLF15	0	0
ZSCAN31	DOCK1	1	1
ZSCAN31	PLA2G2D	0	0
ZSCAN31	B4GALNT1	1	1
ZSCAN31	POLR3D	0	0
ZSCAN31	CXCL11	0	0
ZSCAN31	ECE2	0	0
ZSCAN31	POC1A	0	0
ZSCAN31	GDF5	0	0
ZSCAN31	IFT122	1	1
ZSCAN31	DNAJB2	1	1
ZSCAN31	ASRGL1	0	0
ZSCAN31	DEPDC1	1	1
ZSCAN31	DMGDH	1	1
ZSCAN31	SYNGAP1	0	0
ZSCAN31	DNAJB11	0	0
ZSCAN31	DGCR5	1	1
ZSCAN31	LNX1	0	0
ZSCAN31	LYSMD2	0	0
ZSCAN31	ZMYND10	0	0
ZSCAN31	BIRC5	0	0
ZSCAN31	SLC5A1	0	0
ZSCAN31	MST1	0	0
ZSCAN31	LILRB3	0	0
ZSCAN31	PTP4A2	1	1
ZSCAN31	CCDC57	1	1
ZSCAN31	ZNF513	1	1
ZSCAN31	ZFP28	0	0
ZSCAN31	LRRC23	0	0
ZSCAN31	PART1	0	0
ZSCAN31	SIGLEC9	0	0
ZSCAN31	CST7	0	0
ZSCAN31	HSF4	0	0
ZSCAN31	CHADL	0	0
ZSCAN31	C11orf74	0	0
ZSCAN31	SLC15A3	0	0
ZSCAN31	NEIL1	1	1
ZSCAN31	FIZ1	0	0
ZSCAN31	GNGT2	0	0
ZSCAN31	ABCC6	1	1
ZSCAN31	SPATA17	0	0
ZSCAN31	TYROBP	0	0
ZSCAN31	PSMA6	0	0
ZSCAN31	ARMCX3	0	0
ZSCAN31	ESPN	0	0
ZSCAN31	PFN2	0	0
ZSCAN31	SEC14L5	0	0
ZSCAN31	C11orf95	0	0
ZSCAN31	CCL5	0	0
ZSCAN31	SAMSN1	0	0
ZSCAN31	TCF7L1	1	1
ZSCAN31	MYRIP	0	0
ZSCAN31	AADAT	0	0
ZSCAN31	PLEKHG4B	0	0
ZSCAN31	GRIP1	0	0
ZSCAN31	CAPS2	0	0
ZSCAN31	CASC2	0	0
ZSCAN31	TREM2	0	0
ZSCAN31	TMEM132A	1	1
ZSCAN31	SPHK2	0	0
ZSCAN31	PLEKHA5	1	1
ZSCAN31	KATNAL2	0	0
ZSCAN31	IFT46	0	0
ZSCAN31	KIF18A	1	1
ZSCAN31	MFSD2B	0	0
ZSCAN31	NPAS3	1	1
ZSCAN31	BCL9	1	0
ZSCAN31	RSPH9	0	0
ZSCAN31	ABHD3	1	1
ZSCAN31	SLC25A34	0	0
ZSCAN31	RNF183	0	0
ZSCAN31	CYTH2	0	0
ZSCAN31	VRK1	0	0
ZSCAN31	PLLP	1	1
ZSCAN31	LILRB2	0	0
ZSCAN31	ANO8	1	1
ZSCAN31	B9D2	0	0
ZSCAN31	TMEM231	0	0
ZSCAN31	TTC23L	0	0
ZSCAN31	PRRT1	1	1
ZSCAN31	CCDC92	0	0
ZSCAN31	PITPNC1	1	1
ZSCAN31	GZMK	0	0
ZSCAN31	SIPA1L1	0	0
ZSCAN31	HLA-DQA2	0	0
ZSCAN31	C1QC	0	0
ZSCAN31	CROCC	0	0
ZSCAN31	CD86	0	0
ZSCAN31	DNAH10	0	0
ZSCAN31	TMEM59L	0	0
ZSCAN31	FAM24B	0	0
ZSCAN31	NCKAP1L	0	0
ZSCAN31	IRF2BP2	1	1
ZSCAN31	POLR2D	0	0
ZSCAN31	PLEK	0	0
ZSCAN31	AKAP5	1	0
ZSCAN31	LYZ	1	1
ZSCAN31	ZFP2	0	0
ZSCAN31	AIMP2	0	0
ZSCAN31	EFHC2	0	0
ZSCAN31	SLAMF8	0	0
ZSCAN31	FMO1	0	0
ZSCAN31	ANO2	0	0
ZSCAN31	TSNAXIP1	0	0
ZSCAN31	SOSTDC1	0	0
ZSCAN31	ZNF737	0	0
ZSCAN31	HIST2H4A	0	0
ZSCAN31	APBB3	0	0
ZSCAN31	CD300LF	0	0
ZSCAN31	AQP7	0	0
ZSCAN31	DTWD2	1	1
ZSCAN31	FAM47E	0	0
ZSCAN31	CDC25B	0	0
ZSCAN31	PTPN2	0	0
ZSCAN31	HMGA1	1	1
ZSCAN31	TRIM45	1	0
ZSCAN31	CD2	0	0
ZSCAN31	SUPT7L	1	1
ZSCAN31	COL4A5	1	0
ZSCAN31	TP53INP2	0	0
ZSCAN31	KLHL32	1	1
ZSCAN31	CD52	0	0
ZSCAN31	SLC26A7	0	0
ZSCAN31	RARA	1	1
ZSCAN31	C3AR1	0	0
ZSCAN31	ATN1	1	1
ZSCAN31	ACBD7	0	0
ZSCAN31	CHIC1	0	0
ZSCAN31	TACC3	1	1
ZSCAN31	MCC	0	0
ZSCAN31	EVI2B	0	0
ZSCAN31	ACOT7	0	0
ZSCAN31	DNAH3	0	0
ZSCAN31	PHLDB1	0	0
ZSCAN31	GLIS3	0	0
ZSCAN31	CD28	0	0
ZSCAN31	HLA-DQA1	0	0
ZSCAN31	PAPSS1	1	1
ZSCAN31	GPSM1	0	0
ZSCAN31	DKK1	1	1
ZSCAN31	PRSS8	1	1
ZSCAN31	GBP2	0	0
ZSCAN31	WDR60	1	1
ZSCAN31	IFI30	0	0
ZSCAN31	BAZ2B	0	0
ZSCAN31	ACAD11	0	0
ZSCAN31	ZNF790	0	0
ZSCAN31	EBI3	1	1
ZSCAN31	ATP2B4	0	0
ZSCAN31	CCL18	0	0
ZSCAN31	HAUS8	1	1
ZSCAN31	FER1L4	0	0
ZSCAN31	ANKRD16	1	1
ZSCAN31	HTATIP2	0	0
ZSCAN31	SYT2	0	0
ZSCAN31	PKIG	0	0
ZSCAN31	CD72	1	1
ZSCAN31	SLC25A27	1	1
ZSCAN31	ITM2A	0	0
ZSCAN31	C16orf71	1	1
ZSCAN31	HLA-DPA1	0	0
ZSCAN31	CPLX1	0	0
ZSCAN31	UBQLNL	0	0
ZSCAN31	CCR5	0	0
ZSCAN31	FSD1L	1	1
ZSCAN31	C1RL	0	0
ZSCAN31	KAT5	0	0
ZSCAN31	VCP	1	1
ZSCAN31	PDCD1LG2	1	1
ZSCAN31	TM6SF2	0	0
ZSCAN31	PCDHB14	0	0
ZSCAN31	LAP3	0	0
ZSCAN31	PSRC1	1	1
ZSCAN31	PSME2	0	0
ZSCAN31	DNAJA1	1	1
ZSCAN31	PAX9	1	1
ZSCAN31	NIP7	0	0
ZSCAN31	PSMA5	0	0
ZSCAN31	IL17RC	0	0
ZSCAN31	GPR146	0	0
ZSCAN31	PSORS1C1	0	0
ZSCAN31	POFUT2	0	0
ZSCAN31	GRAP2	0	0
ZSCAN31	RNASE6	0	0
ZSCAN31	AIF1	0	0
ZSCAN31	MAML3	1	1
ZSCAN31	CMKLR1	1	1
ZSCAN31	NPDC1	1	1
ZSCAN31	CNGA1	1	1
ZSCAN31	CTLA4	0	0
ZSCAN31	FHIT	0	0
ZSCAN31	SDR16C5	0	0
ZSCAN31	OAZ1	0	0
ZSCAN31	MAP6	1	1
ZSCAN31	SP140	0	0
ZSCAN31	CD8A	0	0
ZSCAN31	CXCL9	0	0
ZSCAN31	SPDEF	0	0
ZSCAN31	GRIN2A	0	0
ZSCAN31	ST8SIA2	1	1
ZSCAN31	FBXW8	1	1
ZSCAN31	CACNB3	1	1
ZSCAN31	RRP9	0	0
ZSCAN31	GZMB	0	0
ZSCAN31	FOLR2	0	0
ZSCAN31	C15orf56	0	0
ZSCAN31	RPF1	0	0
ZSCAN31	TNRC6A	1	1
ZSCAN31	COLQ	0	0
ZSCAN31	VPS52	0	0
ZSCAN31	C19orf38	0	0
ZSCAN31	ZNF260	0	0
ZSCAN31	CD3E	0	0
ZSCAN31	KARS	0	0
ZSCAN31	CDCA5	1	1
ZSCAN31	AURKB	0	0
ZSCAN31	ADRA2A	1	1
ZSCAN31	MAPK8IP3	1	1
ZSCAN31	CYP46A1	1	1
ZSCAN31	ABCC2	1	0
ZSCAN31	RAB3A	1	1
ZSCAN31	CLEC12A	0	0
ZSCAN31	NAV1	0	0
ZSCAN31	JARID2	1	1
ZSCAN31	FAM49B	0	0
ZSCAN31	CD300A	0	0
ZSCAN31	MYO15A	0	0
ZSCAN31	FABP6	0	0
ZSCAN31	HEY2	1	1
ZSCAN31	MNDA	0	0
ZSCAN31	SAMD3	1	1
ZSCAN31	CENPA	0	0
ZSCAN31	TTLL3	0	0
ZSCAN31	CDC25A	0	0
ZSCAN31	CD80	0	0
ZSCAN31	PEBP1	1	0
ZSCAN31	HIST1H2BJ	0	0
ZSCAN31	CASQ2	0	0
ZSCAN31	BARX1	0	0
ZSCAN31	POLI	1	0
ZSCAN31	GRHL2	0	0
ZSCAN31	HSD11B1L	0	0
ZSCAN31	ZSCAN18	1	1
ZSCAN31	CCNB2	0	0
ZSCAN31	LRRC66	0	0
ZSCAN31	SLC16A9	0	0
ZSCAN31	ARC	1	1
ZSCAN31	IQCH	1	1
ZSCAN31	RAB5B	0	0
ZSCAN31	CEP76	1	1
ZSCAN31	RGS11	0	0
ZSCAN31	TLR8	0	0
ZSCAN31	BATF3	1	1
ZSCAN31	LGR5	1	1
ZSCAN31	MFSD6	1	1
ZSCAN31	FMO4	0	0
ZSCAN31	SYTL1	0	0
ZSCAN31	ERBB4	0	0
ZSCAN31	CEP290	1	0
ZSCAN31	ZNF117	0	0
ZSCAN31	PTGER4	0	0
ZSCAN31	SKA3	1	1
ZSCAN31	ZBTB47	0	0
ZSCAN31	ENKUR	0	0
ZSCAN31	ADORA3	0	0
ZSCAN31	CD7	0	0
ZSCAN31	UBE3B	0	0
ZSCAN31	STX3	0	0
ZSCAN31	DPYD	1	1
ZSCAN31	LY96	0	0
ZSCAN31	HLA-DRB5	0	0
ZSCAN31	HBA1	0	0
ZSCAN31	LRRC37A3	1	1
ZSCAN31	ARNTL2	1	1
ZSCAN31	LTBP3	1	1
ZSCAN31	BEND5	0	0
ZSCAN31	PTPN7	0	0
ZSCAN31	ZNF784	1	1
ZSCAN31	C1orf115	1	1
ZSCAN31	CD247	0	0
ZSCAN31	DCAKD	0	0
ZSCAN31	HDAC6	0	0
ZSCAN31	DYNC2H1	0	0
ZSCAN31	ZIC2	0	0
ZSCAN31	TYMS	1	1
ZSCAN31	LRRC49	1	1
ZSCAN31	WFIKKN1	1	1
ZSCAN31	LRGUK	0	0
ZSCAN31	IGSF9	0	0
ZSCAN31	STOX1	1	1
ZSCAN31	PRIM1	1	1
ZSCAN31	DET1	1	1
ZSCAN31	ADAMTS13	1	1
ZSCAN31	CA8	1	1
ZSCAN31	CHCHD4	0	0
ZSCAN31	EFHD1	0	0
ZSCAN31	MFSD6L	0	0
ZSCAN31	GNB5	0	0
ZSCAN31	MRO	0	0
ZSCAN31	USHBP1	1	1
ZSCAN31	PLA2G7	1	1
ZSCAN31	DNAJC4	0	0
ZSCAN31	LIPE	0	0
ZSCAN31	CD68	1	1
ZSCAN31	PGBD5	1	1
ZSCAN31	TMEM80	0	0
ZSCAN31	SETD4	0	0
ZSCAN31	MARVELD3	0	0
ZSCAN31	HIST1H2BE	0	0
ZSCAN31	CYTH4	0	0
ZSCAN31	PTPRO	0	0
ZSCAN31	LDHA	1	1
ZSCAN31	PNMA6A	0	0
ZSCAN31	CPAMD8	0	0
ZSCAN31	LDB3	0	0
ZSCAN31	GPN3	0	0
ZSCAN31	PLA2G6	0	0
ZSCAN31	CRLF1	1	1
ZSCAN31	ZMIZ1	0	0
ZSCAN31	MPEG1	0	0
ZSCAN31	AMH	1	1
ZSCAN31	CXCL10	0	0
ZSCAN31	CXCL13	0	0
ZSCAN31	PDE8B	1	1
ZSCAN31	TOMM5	0	0
ZSCAN31	ADAMTS6	1	1
ZSCAN31	POMP	1	1
ZSCAN31	KATNA1	0	0
ZSCAN31	PSMA2	0	0
ZSCAN31	ATP6AP1L	0	0
ZSCAN31	FUZ	1	1
ZSCAN31	AGPAT4	0	0
ZSCAN31	PATZ1	0	0
ZSCAN31	BMF	1	1
ZSCAN31	SIGLEC10	0	0
ZSCAN31	REP15	0	0
ZSCAN31	CD38	0	0
ZSCAN31	DNAJC5B	1	1
ZSCAN31	FCGR2A	0	0
ZSCAN31	SIRPG	0	0
ZSCAN31	OSCP1	0	0
ZSCAN31	CD53	0	0
ZSCAN31	PARVA	0	0
ZSCAN31	ZNF594	0	0
ZSCAN31	FCER1G	0	0
ZSCAN31	LAIR1	0	0
ZSCAN31	ORAI3	1	1
ZSCAN31	WDR46	0	0
ZSCAN31	PLEKHG7	0	0
ZSCAN31	KDM5B	1	1
ZSCAN31	PLIN1	1	1
ZSCAN31	CACNB1	0	0
ZSCAN31	ZNF251	0	0
ZSCAN31	SLC15A2	0	0
ZSCAN31	SMAP1	1	1
ZSCAN31	VPS11	0	0
ZSCAN31	SGCD	0	0
ZSCAN31	DST	0	0
ZSCAN31	SERPINA5	0	0
ZSCAN31	C2orf81	0	0
ZSCAN31	CDT1	1	1
ZSCAN31	TNFRSF11A	1	1
ZSCAN31	MEX3A	1	1
ZSCAN31	LILRA6	0	0
ZSCAN31	LY9	0	0
ZSCAN31	PKD2	0	0
ZSCAN31	LILRA2	0	0
ZSCAN31	LILRA5	0	0
ZSCAN31	GRIN2C	1	1
ZSCAN31	DIAPH3	0	0
ZSCAN31	FUT8	1	1
ZSCAN31	MBD5	0	0
ZSCAN31	SYTL4	0	0
ZSCAN31	TRAF3IP3	0	0
ZSCAN31	RCOR3	1	1
ZSCAN31	FAM66D	0	0
ZSCAN31	MAD2L1	0	0
ZSCAN31	FKRP	0	0
ZSCAN31	INPP5J	1	1
ZSCAN31	INTS3	0	0
ZSCAN31	RACGAP1	0	0
ZSCAN31	DYRK1B	0	0
ZSCAN31	EPSTI1	0	0
ZSCAN31	SUFU	1	1
ZSCAN31	IFNG	0	0
ZSCAN31	GABBR1	0	0
ZSCAN31	SIK3	0	0
ZSCAN31	BBS5	0	0
ZSCAN31	MAT1A	0	0
ZSCAN31	KIF11	1	1
ZSCAN31	DYRK3	1	1
ZSCAN31	REM2	1	1
ZSCAN31	ARHGEF17	1	1
ZSCAN31	SH2B1	0	0
ZSCAN31	M6PR	0	0
ZSCAN31	RNF19B	1	1
ZSCAN31	CCR2	0	0
ZSCAN31	TMPRSS13	0	0
ZSCAN31	GARS	0	0
ZSCAN31	TUB	0	0
ZSCAN31	EBNA1BP2	0	0
ZSCAN31	SLC4A4	0	0
ZSCAN31	COG7	1	0
ZSCAN31	LBR	1	1
ZSCAN31	DZIP1L	0	0
ZSCAN31	ADCY2	0	0
ZSCAN31	VARS2	1	1
ZSCAN31	C1orf198	1	1
ZSCAN31	MYCBPAP	0	0
ZSCAN31	SPEF2	1	1
ZSCAN31	CENPV	0	0
ZSCAN31	RBP1	0	0
ZSCAN31	PLAC8	0	0
ZSCAN31	MEIS2	1	1
ZSCAN31	UQCRHL	0	0
ZSCAN31	ENTPD2	0	0
ZSCAN31	TEX10	1	1
ZSCAN31	CDK6	0	0
ZSCAN31	INTU	0	0
ZSCAN31	CCDC51	0	0
ZSCAN31	RALB	0	0
ZSCAN31	BAX	1	1
ZSCAN31	KANK4	0	0
ZSCAN31	CRTAM	0	0
ZSCAN31	ENPP5	0	0
ZSCAN31	CKLF	0	0
ZSCAN31	PRCD	1	1
ZSCAN31	AOAH	0	0
ZSCAN31	CAB39L	0	0
ZSCAN31	GMFG	0	0
ZSCAN31	RARRES3	0	0
ZSCAN31	COL21A1	0	0
ZSCAN31	SCIN	0	0
ZSCAN31	PNO1	0	0
ZSCAN31	ANO9	0	0
ZSCAN31	HRH1	0	0
ZSCAN31	CTNNA2	0	0
ZSCAN31	P2RY8	0	0
ZSCAN31	HAUS2	0	0
ZSCAN31	HMGXB3	1	1
ZSCAN31	ARPC5L	1	0
ZSCAN31	GSTA4	1	0
ZSCAN31	NLRC4	0	0
ZSCAN31	MOCS1	0	0
ZSCAN31	EMX2OS	1	1
ZSCAN31	ADAMTS8	0	0
ZSCAN31	SLC44A4	0	0
ZSCAN31	MYL12A	0	0
ZSCAN31	GARNL3	0	0
ZSCAN31	ISY1	1	1
ZSCAN31	CBX2	0	0
ZSCAN31	CCDC157	0	0
ZSCAN31	C16orf54	0	0
ZSCAN31	SCNN1D	1	1
ZSCAN31	ZNF621	0	0
ZSCAN31	OIP5	0	0
ZSCAN31	BTK	0	0
ZSCAN31	CTXN1	0	0
ZSCAN31	GPX1	1	1
ZSCAN31	GOLGA6L10	0	0
ZSCAN31	EIF2B3	1	1
ZSCAN31	MED29	1	1
ZSCAN31	GGT1	1	1
ZSCAN31	TSPAN17	1	1
ZSCAN31	KSR2	0	0
ZSCAN31	C12orf56	0	0
ZSCAN31	VAMP3	0	0
ZSCAN31	PCYT1B	1	1
ZSCAN31	ZNF721	0	0
ZSCAN31	RCOR2	1	1
ZSCAN31	RBKS	0	0
ZSCAN31	PTPRJ	1	1
ZSCAN31	NUDT12	0	0
ZSCAN31	RBP5	0	0
ZSCAN31	KIAA1549	1	1
ZSCAN31	GGTLC2	0	0
ZSCAN31	TMEM151B	0	0
ZSCAN31	OSBPL1A	0	0
ZSCAN31	GSTO2	0	0
ZSCAN31	LSM3	1	1
ZSCAN31	SLC5A9	0	0
ZSCAN31	ENAH	1	1
ZSCAN31	IDUA	0	0
ZSCAN31	ZNF470	0	0
ZSCAN31	KCNJ5	0	0
ZSCAN31	NUB1	0	0
ZSCAN31	RFC4	1	1
ZSCAN31	IL18BP	0	0
ZSCAN31	ZNF862	0	0
ZSCAN31	C2orf76	0	0
ZSCAN31	STAR	1	1
ZSCAN31	RGL2	1	1
ZSCAN31	EYA1	1	1
ZSCAN31	ADAP2	1	1
ZSCAN31	CLGN	0	0
ZSCAN31	USP54	0	0
ZSCAN31	FAAH2	0	0
ZSCAN31	PALM3	1	1
ZSCAN31	ANKRD35	0	0
ZSCAN31	MYO1F	0	0
ZSCAN31	PCYOX1L	0	0
ZSCAN31	ARHGAP9	0	0
ZSCAN31	CDC42BPG	1	1
ZSCAN31	C2CD2	0	0
ZSCAN31	ATXN7L3B	1	1
ZSCAN31	ZNF43	0	0
ZSCAN31	LAMA5	1	1
ZSCAN31	HES6	1	1
ZSCAN31	CMBL	1	1
ZSCAN31	GIMAP4	0	0
ZSCAN31	HLA-DMB	0	0
ZSCAN31	CYP2C18	0	0
ZSCAN31	PLCB1	0	0
ZSCAN31	CRTC1	0	0
ZSCAN31	ZBP1	0	0
ZSCAN31	METTL7B	0	0
ZSCAN31	CSF3	0	0
ZSCAN31	PLEKHG1	1	1
ZSCAN31	ZSWIM6	1	1
ZSCAN31	PHC1	1	0
ZSCAN31	LTA	0	0
ZSCAN31	HEATR5B	0	0
ZSCAN31	CAMK2B	1	1
ZSCAN31	CES3	0	0
ZSCAN31	ZNF497	1	1
ZSCAN31	RSPO4	0	0
ZSCAN31	CYP4X1	0	0
ZSCAN31	PPAT	0	0
ZSCAN31	BRIX1	0	0
ZSCAN31	GCH1	1	1
ZSCAN31	ZNF248	0	0
ZSCAN31	LY86	0	0
ZSCAN31	TNFAIP8	1	1
ZSCAN31	RTN1	1	1
ZSCAN31	PLK2	1	1
ZSCAN31	FOLR1	0	0
ZSCAN31	LRP6	1	1
ZSCAN31	CCDC13	0	0
ZSCAN31	ZNF304	0	0
ZSCAN31	RASA1	0	0
ZSCAN31	TLR7	0	0
ZSCAN31	UBN2	0	0
ZSCAN31	RAD1	0	0
ZSCAN31	RPS12	1	1
ZSCAN31	ZNF837	1	1
ZSCAN31	ZNF141	0	0
ZSCAN31	PIK3R5	0	0
ZSCAN31	APC2	1	1
ZSCAN31	CKAP2	0	0
ZSCAN31	PHKA2	1	1
ZSCAN31	PLA2G2A	0	0
ZSCAN31	CDCA8	0	0
ZSCAN31	SRPK3	0	0
ZSCAN31	ATG3	0	0
ZSCAN31	LAMA1	0	0
ZSCAN31	ZNF683	0	0
ZSCAN31	SNX10	0	0
ZSCAN31	SKA1	1	1
ZSCAN31	ZNF446	0	0
ZSCAN31	RPRM	0	0
ZSCAN31	MXI1	0	0
ZSCAN31	ISM1	0	0
ZSCAN31	AMOT	0	0
ZSCAN31	STAP2	1	1
ZSCAN31	MTHFD2	1	1
ZSCAN31	RAD51AP1	0	0
ZSCAN31	CLEC4E	0	0
ZSCAN31	TINAGL1	0	0
ZSCAN31	FBN2	0	0
ZSCAN31	TLE2	1	1
ZSCAN31	ENTPD3	0	0
ZSCAN31	ZNF720	0	0
ZSCAN31	SRGN	0	0
ZSCAN31	SLC6A16	0	0
ZSCAN31	PCDHB9	0	0
ZSCAN31	ARHGAP11A	1	0
ZSCAN31	ZNF664	0	0
ZSCAN31	GALNT11	1	1
ZSCAN31	SH2D2A	0	0
ZSCAN31	FBXO5	1	1
ZSCAN31	PLBD1	0	0
ZSCAN31	TMEM125	0	0
ZSCAN31	HMGA2	1	1
ZSCAN31	WDR53	0	0
ZSCAN31	NUP93	0	0
ZSCAN31	KCNIP3	0	0
ZSCAN31	USP49	1	0
ZSCAN31	RNF166	0	0
ZSCAN31	AGAP11	0	0
ZSCAN31	C1orf162	0	0
ZSCAN31	DLEC1	0	0
ZSCAN31	POLE2	0	0
ZSCAN31	ZNF33B	0	0
ZSCAN31	TRIM8	1	1
ZSCAN31	SRCIN1	0	0
ZSCAN31	TEKT2	0	0
ZSCAN31	C6	0	0
ZSCAN31	LRRC34	1	1
ZSCAN31	KIFC1	1	1
ZSCAN31	MEFV	0	0
ZSCAN31	DNAJC27	0	0
ZSCAN31	CHST1	0	0
ZSCAN31	MCF2L	0	0
ZSCAN31	SLC25A29	0	0
ZSCAN31	ICOS	0	0
ZSCAN31	CCNB1	1	1
ZSCAN31	KIF1A	0	0
ZSCAN31	STOML2	1	1
ZSCAN31	PSME1	1	1
ZSCAN31	IGSF1	0	0
ZSCAN31	RUSC2	1	1
ZSCAN31	MAP4K1	0	0
ZSCAN31	SETD1B	1	1
ZSCAN31	FAM104B	1	1
ZSCAN31	ICA1	0	0
ZSCAN31	RHOB	1	1
ZSCAN31	C10orf95	0	0
ZSCAN31	GLYATL1	0	0
ZSCAN31	ARHGEF12	1	1
ZSCAN31	TCTN2	1	1
ZSCAN31	CD27	0	0
ZSCAN31	CARD16	0	0
ZSCAN31	DLG5	1	1
ZSCAN31	TCHP	0	0
ZSCAN31	TMED6	0	0
ZSCAN31	PLA2G10	0	0
ZSCAN31	CCDC151	0	0
ZSCAN31	ZNF429	0	0
ZSCAN31	FOXA2	0	0
ZSCAN31	MORN2	0	0
ZSCAN31	NFAM1	0	0
ZSCAN31	CCRL2	0	0
ZSCAN31	HMGN5	0	0
ZSCAN31	ZNF500	0	0
ZSCAN31	FHAD1	0	0
ZSCAN31	GTF2E2	1	1
ZSCAN31	JAM2	0	0
ZSCAN31	BMS1P4	1	0
ZSCAN31	FOXL1	1	1
ZSCAN31	SH2D1A	0	0
ZSCAN31	EXPH5	1	1
ZSCAN31	HLA-DRA	0	0
ZSCAN31	LAPTM5	0	0
ZSCAN31	HK3	1	1
ZSCAN31	LILRA3	0	0
ZSCAN31	TMEM175	0	0
ZSCAN31	PUM1	1	1
ZSCAN31	KCNN2	0	0
ZSCAN31	THEMIS	0	0
ZSCAN31	TNK1	0	0
ZSCAN31	PAPLN	1	1
ZSCAN31	FAM193A	0	0
ZSCAN31	H2AFY2	0	0
ZSCAN31	MTA3	0	0
ZSCAN31	HSD17B14	0	0
ZSCAN31	DECR2	1	1
ZSCAN31	CXCR3	0	0
ZSCAN31	BCO2	0	0
ZSCAN31	MLPH	0	0
ZSCAN31	ABCB9	0	0
ZSCAN31	S1PR4	0	0
ZSCAN31	UBR3	1	1
ZSCAN31	SESTD1	1	1
ZSCAN31	MEX3B	1	1
ZSCAN31	WNK2	0	0
ZSCAN31	CGNL1	0	0
ZSCAN31	CD244	0	0
ZSCAN31	TRIM68	1	1
ZSCAN31	GPA33	0	0
ZSCAN31	CCDC96	0	0
ZSCAN31	PRRT2	1	1
ZSCAN31	PIP4K2C	0	0
ZSCAN31	DNAL1	1	1
ZSCAN31	SLC1A3	1	1
ZSCAN31	CLU	1	1
ZSCAN31	PACSIN1	1	1
ZSCAN31	ZNF358	0	0
ZSCAN31	PPP1R1A	1	1
ZSCAN31	FAM78A	0	0
ZSCAN31	MSLN	0	0
ZSCAN31	ZNF236	0	0
ZSCAN31	GLIS1	1	1
ZSCAN31	P2RX4	1	1
ZSCAN31	SPINT2	0	0
ZSCAN31	ARMC2	1	1
ZSCAN31	FBXW4	1	1
ZSCAN31	CIITA	0	0
ZSCAN31	PAMR1	1	1
ZSCAN31	CHAC2	1	1
ZSCAN31	TBCCD1	0	0
ZSCAN31	CYBB	0	0
ZSCAN31	SPATS2	1	1
ZSCAN31	GPATCH4	1	0
ZSCAN31	XPO5	0	0
ZSCAN31	LSP1	0	0
ZSCAN31	CHRNE	1	1
ZSCAN31	PTPRCAP	0	0
ZSCAN31	CCNJL	0	0
ZSCAN31	POC1B	0	0
ZSCAN31	ROGDI	1	1
ZSCAN31	DOCK2	0	0
ZSCAN31	FTL	1	1
ZSCAN31	NUDT14	0	0
ZSCAN31	VPS37D	1	1
ZSCAN31	IARS	0	0
ZSCAN31	BBS2	0	0
ZSCAN31	LYPD1	1	1
ZSCAN31	GGT3P	0	0
ZSCAN31	APOC1	0	0
ZSCAN31	LCAT	0	0
ZSCAN31	HNRNPA0	1	1
ZSCAN31	ZNF785	0	0
ZSCAN31	SCN4B	1	1
ZSCAN31	ADAMTS17	1	1
ZSCAN31	ZNF487	1	1
ZSCAN31	MANF	0	0
ZSCAN31	KIAA0556	0	0
ZSCAN31	ZBED1	0	0
ZSCAN31	SDCCAG8	1	1
ZSCAN31	GREM2	0	0
ZSCAN31	PHF19	0	0
ZSCAN31	AMN1	1	1
ZSCAN31	FOXM1	0	0
ZSCAN31	ELP3	1	1
ZSCAN31	TNFRSF17	0	0
ZSCAN31	SULT1A1	0	0
ZSCAN31	FERMT3	0	0
ZSCAN31	CNKSR3	1	1
ZSCAN31	IL10RA	1	1
ZSCAN31	IFT172	0	0
ZSCAN31	CTU2	0	0
ZSCAN31	SEMA3E	0	0
ZSCAN31	PITRM1	0	0
ZSCAN31	PTPRC	0	0
ZSCAN31	IMMP2L	0	0
ZSCAN31	BOLA2	0	0
ZSCAN31	IGF2BP3	1	1
ZSCAN31	SSTR2	0	0
ZSCAN31	NWD1	0	0
ZSCAN31	CCL3	0	0
ZSCAN31	BRWD1	0	0
ZSCAN31	CELF6	0	0
ZSCAN31	ZNF521	1	1
ZSCAN31	RGL3	0	0
ZSCAN31	SLC25A26	0	0
ZSCAN31	ATP1B3	1	1
ZSCAN31	DIRAS2	0	0
ZSCAN31	RSPH1	0	0
ZSCAN31	SMARCC2	1	1
ZSCAN31	USP39	0	0
ZSCAN31	DPY19L2	1	1
ZSCAN31	NOXA1	0	0
ZSCAN31	GPR162	0	0
ZSCAN31	IKZF4	1	0
ZSCAN31	FAM182B	0	0
ZSCAN31	ROM1	0	0
ZSCAN31	DNAH2	1	1
ZSCAN31	LHPP	1	1
ZSCAN31	ZNF653	0	0
ZSCAN31	SMYD3	0	0
ZSCAN31	DGCR9	0	0
ZSCAN31	AMPH	1	1
ZSCAN31	WAS	0	0
ZSCAN31	TBX21	1	1
ZSCAN31	PNPLA7	0	0
ZSCAN31	FBXO15	0	0
ZSCAN31	PCDH9	1	1
ZSCAN31	CCDC149	0	0
ZSCAN31	ZBTB32	0	0
ZSCAN31	SLC27A1	1	1
ZSCAN31	ARVCF	1	1
ZSCAN31	CBX5	1	0
ZSCAN31	SRPRB	0	0
ZSCAN31	FAM13C	1	1
ZSCAN31	LRRC26	0	0
ZSCAN31	YPEL5	0	0
ZSCAN31	LENG8	0	0
ZSCAN31	ZNF444	0	0
ZSCAN31	NFATC1	1	1
ZSCAN31	CDK3	0	0
ZSCAN31	SRGAP3	1	1
ZSCAN31	PDZK1	0	0
ZSCAN31	ACY3	0	0
ZSCAN31	RUNDC3B	1	1
ZSCAN31	RASSF9	1	1
ZSCAN31	ZDHHC3	0	0
ZSCAN31	CASKIN2	0	0
ZSCAN31	AFF2	0	0
ZSCAN31	NUP37	0	0
ZSCAN31	GIMAP5	0	0
ZSCAN31	DEXI	0	0
ZSCAN31	IFT81	1	1
ZSCAN31	ARMCX5	0	0
ZSCAN31	HIST1H2BK	1	1
ZSCAN31	HHAT	1	1
ZSCAN31	SMC4	0	0
ZSCAN31	DISP1	1	1
ZSCAN31	SEC31B	0	0
ZSCAN31	ZNF385B	0	0
ZSCAN31	LIMD2	0	0
ZSCAN31	PTPRT	0	0
ZSCAN31	C2	1	1
ZSCAN31	NOL3	1	1
ZSCAN31	PSMA4	0	0
ZSCAN31	CBR1	0	0
ZSCAN31	DNAH11	0	0
ZSCAN31	SLC1A2	0	0
ZSCAN31	ZNF425	1	1
ZSCAN31	HOXB3	0	0
ZSCAN31	C17orf97	1	1
ZSCAN31	CHEK2	0	0
ZSCAN31	CHST7	0	0
ZSCAN31	GORASP1	0	0
ZSCAN31	UBE2F	0	0
ZSCAN31	FKBP4	1	1
ZSCAN31	APP	0	0
ZSCAN31	ANKRD54	0	0
ZSCAN31	ZNF529	1	1
ZSCAN31	STC2	1	1
ZSCAN31	STAT1	1	1
ZSCAN31	IL2RA	0	0
ZSCAN31	YARS	1	1
ZSCAN31	EFHB	0	0
ZSCAN31	EMILIN2	0	0
ZSCAN31	HP	0	0
ZSCAN31	MCM2	1	1
ZSCAN31	IL12RB2	0	0
ZSCAN31	ESRRG	0	0
ZSCAN31	NME6	1	1
ZSCAN31	PIH1D2	1	0
ZSCAN31	PRKCE	1	1
ZSCAN31	RHOA	0	0
ZSCAN31	LCA5L	1	1
ZSCAN31	CD79A	0	0
ZSCAN31	PCBD2	1	1
ZSCAN31	GAS8	0	0
ZSCAN31	ITFG2	0	0
ZSCAN31	CHD2	0	0
ZSCAN31	TMEM88	0	0
ZSCAN31	CUL4B	0	0
ZSCAN31	VAV1	0	0
ZSCAN31	POLE3	0	0
ZSCAN31	SLC24A1	0	0
ZSCAN31	LMNB2	0	0
ZSCAN31	SLCO4A1	1	1
ZSCAN31	OTX1	1	1
ZSCAN31	PHYHD1	0	0
ZSCAN31	CHST11	1	1
ZSCAN31	RASA3	1	1
ZSCAN31	ADAM28	0	0
ZSCAN31	WDYHV1	0	0
ZSCAN31	EDN3	0	0
ZSCAN31	CHMP5	0	0
ZSCAN31	MRPL50	0	0
ZSCAN31	CCR1	0	0
ZSCAN31	GBP1	0	0
ZSCAN31	ZBTB8A	1	1
ZSCAN31	FBXL7	0	0
ZSCAN31	NCF1B	0	0
ZSCAN31	PSMB2	1	1
ZSCAN31	NUMA1	0	0
ZSCAN31	NADSYN1	0	0
ZSCAN31	ZNF76	1	1
ZSCAN31	ING2	0	0
ZSCAN31	CARS2	0	0
ZSCAN31	HSPB8	0	0
ZSCAN31	CYTIP	0	0
ZSCAN31	LOXL1	1	1
ZSCAN31	SELPLG	0	0
ZSCAN31	GCNT1	0	0
ZSCAN31	BHMT2	1	1
ZSCAN31	IFT88	1	1
ZSCAN31	MAP2K6	0	0
ZSCAN31	SOX6	1	1
ZSCAN31	LCP2	0	0
ZSCAN31	PIM2	1	1
ZSCAN31	RHOBTB1	0	0
ZSCAN31	E2F2	1	1
ZSCAN31	RRM2	1	1
ZSCAN31	GFRA3	0	0
ZSCAN31	DLGAP4	0	0
ZSCAN31	TNFAIP8L2	0	0
ZSCAN31	CLSTN2	1	1
ZSCAN31	OTUD7B	0	0
ZSCAN31	CD37	0	0
ZSCAN31	CENPBD1	0	0
ZSCAN31	PYGM	0	0
ZSCAN31	ITGB2	0	0
ZSCAN31	PCSK4	0	0
ZSCAN31	SLC46A1	0	0
ZSCAN31	ZNF596	0	0
ZSCAN31	KDM6B	1	1
ZSCAN31	PLEKHG5	1	1
ZSCAN31	CASKIN1	0	0
ZSCAN31	PPP1CB	0	0
ZSCAN31	MYLK4	1	0
ZSCAN31	SLCO4C1	1	1
ZSCAN31	FAM83D	0	0
ZSCAN31	BSPRY	0	0
ZSCAN31	RWDD1	0	0
ZSCAN31	CKMT1A	1	1
ZSCAN31	GGN	0	0
ZSCAN31	MYO6	1	1
ZSCAN31	PYHIN1	0	0
ZSCAN31	MYBL2	0	0
ZSCAN31	TRIM2	0	0
ZSCAN31	VEGFA	0	0
ZSCAN31	CDC20	0	0
ZSCAN31	WDHD1	0	0
ZSCAN31	RAB27A	0	0
ZSCAN31	COTL1	1	1
ZSCAN31	KLHDC1	0	0
ZSCAN31	DPH3	0	0
ZSCAN31	RAVER1	0	0
ZSCAN31	ITGAL	0	0
ZSCAN31	NCAPH	1	1
ZSCAN31	NOTCH1	0	0
ZSCAN31	WNT7A	1	1
ZSCAN31	ZNF587	1	1
ZSCAN31	PCNA	0	0
ZSCAN31	AGT	0	0
ZSCAN31	TTC26	0	0
ZSCAN31	CPXM2	0	0
ZSCAN31	TMEM41A	1	1
ZSCAN31	WDR27	0	0
ZSCAN31	LMTK3	0	0
ZSCAN31	KDM4B	0	0
ZSCAN31	VWCE	0	0
ZSCAN31	ACPP	0	0
ZSCAN31	ZNF514	0	0
ZSCAN31	RFX1	1	1
ZSCAN31	NOX5	0	0
ZSCAN31	AGAP4	0	0
ZSCAN31	GSC	1	1
ZSCAN31	ZNF549	0	0
ZSCAN31	NME4	1	1
ZSCAN31	AR	0	0
ZSCAN31	OAZ2	0	0
ZSCAN31	CMC1	0	0
ZSCAN31	JAK1	0	0
ZSCAN31	SFMBT1	0	0
ZSCAN31	FILIP1	0	0
ZSCAN31	GOLT1A	0	0
ZSCAN31	RGS12	0	0
ZSCAN31	ANKMY1	1	1
ZSCAN31	NOB1	0	0
ZSCAN31	ZNF414	1	1
ZSCAN31	ATF6B	0	0
ZSCAN31	ZSWIM1	0	0
ZSCAN31	MED12	1	1
ZSCAN31	FBXO24	0	0
ZSCAN31	MRC1	0	0
ZSCAN31	ACVR1B	1	1
ZSCAN31	MYEF2	0	0
ZSCAN31	PDE11A	0	0
ZSCAN31	CDC45	1	1
ZSCAN31	LYG1	0	0
ZSCAN31	ATP2C2	0	0
ZSCAN31	ENOSF1	1	1
ZSCAN31	DNAJB13	0	0
ZSCAN31	ARHGAP30	1	1
ZSCAN31	GPR137C	0	0
ZSCAN31	NPAS1	0	0
ZSCAN31	PLK1	0	0
ZSCAN31	GOLGA8B	1	1
ZSCAN31	DLG4	1	1
ZSCAN31	HDDC3	1	1
ZSCAN31	SPIN2B	0	0
ZSCAN31	ZNF692	0	0
ZSCAN31	CTSD	0	0
ZSCAN31	WASF3	1	1
ZSCAN31	PRKCQ	0	0
ZSCAN31	CCDC39	0	0
ZSCAN31	DCTN5	0	0
ZSCAN31	TRPM4	1	1
ZSCAN31	ATF7	1	1
ZSCAN31	MAGEA4	0	0
ZSCAN31	FAM43B	0	0
ZSCAN31	CDCA4	0	0
ZSCAN31	RPP25	0	0
ZSCAN31	NCF2	0	0
ZSCAN31	IL18R1	0	0
ZSCAN31	RGMA	1	1
ZSCAN31	SPIN3	0	0
ZSCAN31	MYO15B	0	0
ZSCAN31	SPA17	0	0
ZSCAN31	RAB11B	0	0
ZSCAN31	MMEL1	0	0
ZSCAN31	ABCC6P2	0	0
ZSCAN31	SMARCD1	1	0
ZSCAN31	TMX1	0	0
ZSCAN31	NPL	1	1
ZSCAN31	EFR3B	1	1
ZSCAN31	ARHGAP25	0	0
ZSCAN31	HLA-DMA	0	0
ZSCAN31	SCAMP4	0	0
ZSCAN31	GZMM	0	0
ZSCAN31	KIFAP3	0	0
ZSCAN31	FBXO48	0	0
ZSCAN31	FKBPL	0	0
ZSCAN31	ATXN2	1	1
ZSCAN31	FOXE1	0	0
ZSCAN31	RPS29	0	0
ZSCAN31	WDFY4	0	0
ZSCAN31	CXorf21	0	0
ZSCAN31	ZNF91	0	0
ZSCAN31	IRF1	1	1
ZSCAN31	TCTEX1D2	0	0
ZSCAN31	NPHP1	1	1
ZSCAN31	IL10	0	0
ZSCAN31	TULP4	0	0
ZSCAN31	PABPC5	0	0
ZSCAN31	ARPC2	0	0
ZSCAN31	PHLPP1	0	0
ZSCAN31	OAT	1	1
ZSCAN31	ZC3H12D	0	0
ZSCAN31	ZNF493	0	0
ZSCAN31	PRRG2	1	1
ZSCAN31	NEK1	0	0
ZSCAN31	IFRD2	0	0
ZSCAN31	STX11	1	1
ZSCAN31	R3HDM2	0	0
ZSCAN31	DLG3	0	0
ZSCAN31	TBC1D3	0	0
ZSCAN31	LRRC37A	0	0
ZSCAN31	HBB	0	0
ZSCAN31	LSM5	0	0
ZSCAN31	CHD6	0	0
ZSCAN31	GLA	0	0
ZSCAN31	SPDYE1	0	0
ZSCAN31	TMEM26	0	0
ZSCAN31	PLAUR	0	0
ZSCAN31	CSAD	0	0
ZSCAN31	FAM131B	0	0
ZSCAN31	PRAP1	0	0
ZSCAN31	LST1	0	0
ZSCAN31	CDV3	0	0
ZSCAN31	HS1BP3	1	1
ZSCAN31	FGGY	0	0
ZSCAN31	WDR76	0	0
ZSCAN31	NRL	0	0
ZSCAN31	TMEM67	1	0
ZSCAN31	CSF2RA	0	0
ZSCAN31	TAF6L	1	0
ZSCAN31	ZBTB3	0	0
ZSCAN31	MAMDC4	0	0
ZSCAN31	ZNF10	0	0
ZSCAN31	AMT	0	0
ZSCAN31	CCDC74B	1	1
ZSCAN31	CLSTN1	1	1
ZSCAN31	COL9A3	0	0
ZSCAN31	COX4I2	0	0
ZSCAN31	DDX6	0	0
ZSCAN31	TRIP13	0	0
ZSCAN31	DUSP19	0	0
ZSCAN31	RBM39	0	0
ZSCAN31	C19orf44	0	0
ZSCAN31	CASS4	0	0
ZSCAN31	TGM5	0	0
ZSCAN31	CBR4	0	0
ZSCAN31	NUP54	0	0
ZSCAN31	SAMD14	0	0
ZSCAN31	C4orf47	0	0
ZSCAN31	ACAD10	0	0
ZSCAN31	SLA2	0	0
ZSCAN31	TBL2	0	0
ZSCAN31	KIF19	0	0
ZSCAN31	ADH1C	0	0
ZSCAN31	PRKD1	0	0
ZSCAN31	LYAR	0	0
ZSCAN31	ACBD4	1	1
ZSCAN31	LIPT2	1	1
ZSCAN31	FAM160A1	1	1
ZSCAN31	EREG	0	0
ZSCAN31	GOLGA6L9	0	0
ZSCAN31	LRBA	0	0
ZSCAN31	TTC12	1	1
ZSCAN31	STRC	0	0
ZSCAN31	LRRN2	0	0
ZSCAN31	ZNF608	0	0
ZSCAN31	C1orf210	0	0
ZSCAN31	ZNF595	0	0
ZSCAN31	NAP1L3	0	0
ZSCAN31	TRAIP	0	0
ZSCAN31	EBF4	0	0
ZSCAN31	CAPN12	0	0
ZSCAN31	CDC26	1	1
ZSCAN31	MFAP2	0	0
ZSCAN31	CRYZL1	0	0
ZSCAN31	FAM149A	0	0
ZSCAN31	CDC7	1	1
ZSCAN31	ZNF280D	0	0
ZSCAN31	CCNA2	1	1
ZSCAN31	RIPK4	1	1
ZSCAN31	DNAH1	0	0
ZSCAN31	C1QL4	1	1
ZSCAN31	C11orf1	0	0
ZSCAN31	VMO1	0	0
ZSCAN31	SLC25A19	1	1
ZSCAN31	CIRBP	0	0
ZSCAN31	GHDC	1	1
ZSCAN31	NTAN1	1	1
ZSCAN31	RRM1	1	1
ZSCAN31	CCDC24	0	0
ZSCAN31	SMPD1	1	1
ZSCAN31	ZNF518A	1	1
ZSCAN31	TMEM9	1	1
ZSCAN31	CWF19L1	0	0
ZSCAN31	GREB1	0	0
ZSCAN31	MTCP1	0	0
ZSCAN31	TMPRSS2	0	0
ZSCAN31	AMIGO3	0	0
ZSCAN31	PLCB4	0	0
ZSCAN31	KIAA1147	1	0
ZSCAN31	ODF2L	0	0
ZSCAN31	RNF208	1	1
ZSCAN31	PRLR	0	0
ZSCAN31	MED8	0	0
ZSCAN31	ITGAE	0	0
ZSCAN31	LCP1	0	0
ZSCAN31	RGPD4	0	0
ZSCAN31	FBXO45	1	1
ZSCAN31	ZNF599	0	0
ZSCAN31	KPNA2	1	1
ZSCAN31	DAXX	0	0
ZSCAN31	NRTN	1	1
ZSCAN31	PCDHB10	0	0
ZSCAN31	INCA1	1	1
ZSCAN31	C20orf194	1	1
ZSCAN31	LEPROTL1	0	0
ZSCAN31	MYEOV	0	0
ZSCAN31	KIF15	1	1
ZSCAN31	MIF4GD	0	0
ZSCAN31	FCRL3	0	0
ZSCAN31	PLAC4	0	0
ZSCAN31	CCNA1	0	0
ZSCAN31	EXTL1	0	0
ZSCAN31	TMEM98	0	0
ZSCAN31	TARBP1	1	1
ZSCAN31	LAT2	0	0
ZSCAN31	GAL3ST4	1	1
ZSCAN31	ZNF846	0	0
ZSCAN31	DERL1	0	0
ZSCAN31	RAD54L	1	1
ZSCAN31	FAM181B	0	0
ZSCAN31	AP1M2	0	0
ZSCAN31	PIGO	0	0
ZSCAN31	NCK2	1	1
ZSCAN31	CCDC17	0	0
ZSCAN31	FBXL2	1	1
ZSCAN31	ABI3	0	0
ZSCAN31	FAM155A	0	0
ZSCAN31	NAA38	1	1
ZSCAN31	EIF3M	1	1
ZSCAN31	TTC3	1	1
ZSCAN31	BOC	0	0
ZSCAN31	JDP2	1	1
ZSCAN31	SNCAIP	0	0
ZSCAN31	OVOL2	0	0
ZSCAN31	SPC25	0	0
ZSCAN31	TBC1D10C	0	0
ZSCAN31	CEL	0	0
ZSCAN31	CRABP1	0	0
ZSCAN31	CD14	0	0
ZSCAN31	TBX3	1	1
ZSCAN31	C18orf54	1	1
ZSCAN31	KRT8	0	0
ZSCAN31	LUC7L	1	1
ZSCAN31	ETV5	0	0
ZSCAN31	FANCE	1	1
ZSCAN31	NECAB3	0	0
ZSCAN31	CEP55	1	1
ZSCAN31	ZC3H11A	1	1
ZSCAN31	URB1	0	0
ZSCAN31	CCNL2	0	0
ZSCAN31	ALOX15B	0	0
ZSCAN31	NCAPG	0	0
ZSCAN31	MYO1G	0	0
ZSCAN31	PDE4D	0	0
ZSCAN31	TNFRSF1B	0	0
ZSCAN31	UGP2	1	1
ZSCAN31	ALDH18A1	1	1
ZSCAN31	DCST2	0	0
ZSCAN31	EZH2	0	0
ZSCAN31	KLRC1	0	0
ZSCAN31	STAG3L1	1	1
ZSCAN31	CD101	0	0
ZSCAN31	SNX21	0	0
ZSCAN31	HECW1	0	0
ZSCAN31	PTGR2	0	0
ZSCAN31	C2orf16	0	0
ZSCAN31	IQGAP2	1	1
ZSCAN31	WDR11	0	0
ZSCAN31	REEP4	1	1
ZSCAN31	LILRA4	0	0
ZSCAN31	CCNO	1	1
ZSCAN31	SARS	1	1
ZSCAN31	DIS3L2	1	1
ZSCAN31	TCEA2	0	0
ZSCAN31	NDUFAF4	1	1
ZSCAN31	SCG2	0	0
ZSCAN31	SNX29	0	0
ZSCAN31	KCNJ16	0	0
ZSCAN31	TRPM8	0	0
ZSCAN31	PKHD1	0	0
ZSCAN31	IMMT	0	0
ZSCAN31	EDN2	0	0
ZSCAN31	HJURP	1	1
ZSCAN31	DSTYK	1	1
ZSCAN31	SAMD11	1	1
ZSCAN31	B4GALNT4	0	0
ZSCAN31	FBXO21	0	0
ZSCAN31	C11orf52	0	0
ZSCAN31	ARHGAP32	0	0
ZSCAN31	PDK2	1	1
ZSCAN31	SH3PXD2B	0	0
ZSCAN31	LRRC8E	0	0
ZSCAN31	PTPRZ1	0	0
ZSCAN31	PSMC1	1	1
ZSCAN31	UCA1	0	0
ZSCAN31	FLNB	0	0
ZSCAN31	PAK4	1	1
ZSCAN31	TFF3	0	0
ZSCAN31	CASP4	0	0
ZSCAN31	ZNF254	1	1
ZSCAN31	HGD	0	0
ZSCAN31	TTYH1	0	0
ZSCAN31	EDNRB	0	0
ZSCAN31	NLRP3	0	0
ZSCAN31	GPC4	1	1
ZSCAN31	FAM160B1	1	1
ZSCAN31	CSF3R	0	0
ZSCAN31	KIAA0232	1	1
ZSCAN31	CDK20	1	1
ZSCAN31	DHRS12	0	0
ZSCAN31	PBX1	1	1
ZSCAN31	PBLD	1	1
ZSCAN31	TRPS1	0	0
ZSCAN31	HIST1H3D	0	0
ZSCAN31	PTHLH	1	1
ZSCAN31	ZNF197	0	0
ZSCAN31	ZNF432	0	0
ZSCAN31	CENPO	0	0
ZSCAN31	NLK	0	0
ZSCAN31	RANBP1	0	0
ZSCAN31	FAM131C	0	0
ZSCAN31	PLIN5	0	0
ZSCAN31	REV1	0	0
ZSCAN31	ZNF423	1	1
ZSCAN31	ITGAX	0	0
ZSCAN31	TMEM53	0	0
ZSCAN31	SNTB1	0	0
ZSCAN31	PPFIA4	0	0
ZSCAN31	IL2RB	0	0
ZSCAN31	PXDNL	0	0
ZSCAN31	PPAN-P2RY11	0	0
ZSCAN31	GLO1	0	0
ZSCAN31	PSCA	1	1
ZSCAN31	GREB1L	0	0
ZSCAN31	FKBP5	1	1
ZSCAN31	NAPSB	0	0
ZSCAN31	RPGR	1	1
ZSCAN31	SLAMF1	0	0
ZSCAN31	CDCA3	0	0
ZSCAN31	ILDR1	0	0
ZSCAN31	MMP25	0	0
ZSCAN31	CHCHD7	0	0
ZSCAN31	MND1	1	1
ZSCAN31	SSH3	1	1
ZSCAN31	KCNH3	0	0
ZSCAN31	C2CD4A	1	1
ZSCAN31	ERP27	0	0
ZSCAN31	SORCS2	0	0
ZSCAN31	ZNF682	0	0
ZSCAN31	TCF19	1	1
ZSCAN31	C15orf48	0	0
ZSCAN31	ST6GAL2	0	0
ZSCAN31	LTF	1	1
ZSCAN31	OASL	1	1
ZSCAN31	SULT1A2	0	0
ZSCAN31	P2RX1	0	0
ZSCAN31	FAM66C	1	0
ZSCAN31	MATN2	0	0
ZSCAN31	INE1	0	0
ZSCAN31	SRP14	0	0
ZSCAN31	SIRPB2	0	0
ZSCAN31	ANXA1	0	0
ZSCAN31	GGT7	0	0
ZSCAN31	BCAT2	1	1
ZSCAN31	LAX1	0	0
ZSCAN31	BIN2	0	0
ZSCAN31	BYSL	0	0
ZSCAN31	ANKRD42	1	1
ZSCAN31	CLK4	0	0
ZSCAN31	UQCRH	0	0
ZSCAN31	SUB1	1	1
ZSCAN31	EXD3	1	1
ZSCAN31	MIPOL1	0	0
ZSCAN31	MPDZ	0	0
ZSCAN31	C20orf96	0	0
ZSCAN31	CDKL3	0	0
ZSCAN31	RELL1	1	1
ZSCAN31	TBC1D8	0	0
ZSCAN31	GADD45G	0	0
ZSCAN31	GTF2IRD2P1	0	0
ZSCAN31	TCEAL2	0	0
ZSCAN31	ARSD	0	0
ZSCAN31	NHSL2	1	1
ZSCAN31	APOL3	0	0
ZSCAN31	BAK1	1	1
ZSCAN31	LRRCC1	0	0
ZSCAN31	NFATC4	1	1
ZSCAN31	FOXO3	1	1
ZSCAN31	PAAF1	0	0
ZSCAN31	PLEKHH1	1	1
ZSCAN31	RAPGEF4	0	0
ZSCAN31	PDCD10	0	0
ZSCAN31	SNRNP40	0	0
ZSCAN31	PLXNB3	0	0
ZSCAN31	GRK6	1	1
ZSCAN31	POLA2	1	1
ZSCAN31	PFDN1	0	0
ZSCAN31	KDM3A	0	0
ZSCAN31	CLECL1	0	0
ZSCAN31	LIFR	0	0
ZSCAN31	THOC5	1	1
ZSCAN31	SYT13	0	0
ZSCAN31	DPP4	0	0
ZSCAN31	KIAA0355	1	1
ZSCAN31	NLE1	1	1
ZSCAN31	TLR4	0	0
ZSCAN31	RNASEH1	0	0
ZSCAN31	FTO	1	1
ZSCAN31	SF3B1	1	1
ZSCAN31	SLC11A2	1	1
ZSCAN31	CORO1A	0	0
ZSCAN31	PRDX4	1	1
ZSCAN31	E2F1	0	0
ZSCAN31	HCK	0	0
ZSCAN31	SNRPB	0	0
ZSCAN31	IL2RG	0	0
ZSCAN31	LIPA	0	0
ZSCAN31	ZNF221	1	0
ZSCAN31	RREB1	1	1
ZSCAN31	MSRA	1	1
ZSCAN31	RASD1	0	0
ZSCAN31	ABCC6P1	1	1
ZSCAN31	RIT1	0	0
ZSCAN31	GAMT	0	0
ZSCAN31	TCP1	1	1
ZSCAN31	MCM10	0	0
ZSCAN31	KRCC1	1	1
ZSCAN31	PPIL1	1	1
ZSCAN31	COPS3	1	1
ZSCAN31	DUSP4	0	0
ZSCAN31	TRAF3	0	0
ZSCAN31	DUSP8	0	0
ZSCAN31	RNASET2	0	0
ZSCAN31	SHROOM1	1	1
ZSCAN31	SLC43A2	1	1
ZSCAN31	FAM171A2	0	0
ZSCAN31	BAHCC1	0	0
ZSCAN31	TNKS	0	0
ZSCAN31	ME3	0	0
ZSCAN31	FCRL5	0	0
ZSCAN31	CCDC68	0	0
ZSCAN31	PCBP4	0	0
ZSCAN31	GBP6	0	0
ZSCAN31	IKZF1	0	0
ZSCAN31	SNHG9	0	0
ZSCAN31	PPARD	1	1
ZSCAN31	TIFAB	0	0
ZSCAN31	DCTN3	0	0
ZSCAN31	VAT1L	1	1
ZSCAN31	C7	0	0
ZSCAN31	PRIM2	0	0
ZSCAN31	TCEAL8	0	0
ZSCAN31	TREX2	0	0
ZSCAN31	ADAM6	0	0
ZSCAN31	FAM86B1	1	1
ZSCAN31	ATXN1	0	0
ZSCAN31	ARHGEF7	0	0
ZSCAN31	PLIN4	0	0
ZSCAN31	ZNF140	0	0
ZSCAN31	INPP5E	1	1
ZSCAN31	SPTLC1	1	1
ZSCAN31	SUN1	0	0
ZSCAN31	HERC2P2	0	0
ZSCAN31	CSNK1E	0	0
ZSCAN31	TTLL1	1	1
ZSCAN31	SLC2A12	0	0
ZSCAN31	CYB561	0	0
ZSCAN31	GTF2E1	0	0
ZSCAN31	GLIPR1L2	0	0
ZSCAN31	RAD18	1	1
ZSCAN31	RBM47	1	1
ZSCAN31	FBRSL1	0	0
ZSCAN31	CKAP2L	1	1
ZSCAN31	CD79B	0	0
ZSCAN31	TXNDC16	0	0
ZSCAN31	DDB2	1	1
ZSCAN31	FOSL2	1	1
ZSCAN31	ZNF22	0	0
ZSCAN31	CDNF	0	0
ZSCAN31	NEU4	0	0
ZSCAN31	NCKAP5L	0	0
ZSCAN31	TMSB10	0	0
ZSCAN31	AIFM3	0	0
ZSCAN31	FOXH1	0	0
ZSCAN31	ARHGAP15	0	0
ZSCAN31	DNAJC22	1	1
ZSCAN31	PIK3CG	0	0
ZSCAN31	ZNF547	0	0
ZSCAN31	DAAM2	1	1
ZSCAN31	METTL8	0	0
ZSCAN31	UBE2D2	1	1
ZSCAN31	ARPC4	0	0
ZSCAN31	SLC3A1	0	0
ZSCAN31	MYLIP	1	1
ZSCAN31	STON2	0	0
ZSCAN31	SNX5	0	0
ZSCAN31	C11orf49	1	0
ZSCAN31	DACH1	0	0
ZSCAN31	TMEM132E	0	0
ZSCAN31	CTSC	0	0
ZSCAN31	LILRB1	0	0
ZSCAN31	AACS	0	0
ZSCAN31	VPS26A	1	1
ZSCAN31	ZCCHC7	1	1
ZSCAN31	BMP3	1	1
ZSCAN31	RALGAPA1	0	0
ZSCAN31	SGCB	1	1
ZSCAN31	P4HA2	0	0
ZSCAN31	SARS2	0	0
ZSCAN31	HMBS	0	0
ZSCAN31	CEP250	1	1
ZSCAN31	RET	0	0
ZSCAN31	SCEL	0	0
ZSCAN31	CD180	0	0
ZSCAN31	CGB7	0	0
ZSCAN31	SYDE2	1	1
ZSCAN31	KIAA1109	0	0
ZSCAN31	ICAM3	0	0
ZSCAN31	ANK2	1	1
ZSCAN31	SDR39U1	1	1
ZSCAN31	CCDC160	0	0
ZSCAN31	HADH	1	1
ZSCAN31	NAV2	0	0
ZSCAN31	MICAL3	1	1
ZSCAN31	ATM	0	0
ZSCAN31	ANKK1	0	0
ZSCAN31	PTAFR	0	0
ZSCAN31	MIAT	0	0
ZSCAN31	WRB	1	1
ZSCAN31	SPTBN4	0	0
ZSCAN31	TEAD3	0	0
ZSCAN31	FOXO3B	0	0
ZSCAN31	ZNF85	0	0
ZSCAN31	DDX50	0	0
ZSCAN31	DCTN1	0	0
ZSCAN31	MAN2C1	1	1
ZSCAN31	TP73	1	1
ZSCAN31	VAX2	1	1
ZSCAN31	NOL6	1	1
ZSCAN31	GPCPD1	0	0
ZSCAN31	SLFN12L	0	0
ZSCAN31	SOX8	0	0
ZSCAN31	ERMN	0	0
ZSCAN31	MCM7	1	1
ZSCAN31	CASD1	1	1
ZSCAN31	FGD3	0	0
ZSCAN31	NCF4	0	0
ZSCAN31	OSBPL3	1	1
ZSCAN31	NRSN2	0	0
ZSCAN31	ZNF528	0	0
ZSCAN31	KIDINS220	0	0
ZSCAN31	FAM13B	0	0
ZSCAN31	HMGCR	0	0
ZSCAN31	CCNT2	0	0
ZSCAN31	LY6G5C	0	0
ZSCAN31	PDE4B	1	1
ZSCAN31	MRTO4	0	0
ZSCAN31	OFD1	0	0
ZSCAN31	COL28A1	0	0
ZSCAN31	GTF2H1	0	0
ZSCAN31	AMPD3	1	1
ZSCAN31	NRBP2	0	0
ZSCAN31	PARVG	0	0
ZSCAN31	USH1C	0	0
ZSCAN31	PFN1	0	0
ZSCAN31	CPEB2	1	1
ZSCAN31	TMEM136	1	1
ZSCAN31	ARHGAP11B	0	0
ZSCAN31	SLC16A8	0	0
ZSCAN31	DCTPP1	0	0
ZSCAN31	FAM124A	0	0
ZSCAN31	OBSL1	0	0
ZSCAN31	GINS1	0	0
ZSCAN31	SEH1L	1	1
ZSCAN31	KLC4	0	0
ZSCAN31	MBOAT7	0	0
ZSCAN31	DNAJA4	0	0
ZSCAN31	ZNF540	0	0
ZSCAN31	ZNF805	0	0
ZSCAN31	ABHD1	0	0
ZSCAN31	C8orf37	1	0
ZSCAN31	BTLA	0	0
ZSCAN31	CITED4	0	0
ZSCAN31	CNR1	0	0
ZSCAN31	GMNN	1	1
ZSCAN31	EPB41L4A	1	1
ZSCAN31	CD8B	0	0
ZSCAN31	SDS	0	0
ZSCAN31	CTTN	1	1
ZSCAN31	FASLG	0	0
ZSCAN31	PITX1	0	0
ZSCAN31	TM4SF1	0	0
ZSCAN31	DCUN1D5	0	0
ZSCAN31	WSB1	1	1
ZSCAN31	RABEP2	0	0
ZSCAN31	PES1	0	0
ZSCAN31	HTRA4	0	0
ZSCAN31	NIPSNAP3B	0	0
ZSCAN31	TMCO1	1	1
ZSCAN31	GMPR	1	0
ZSCAN31	CD74	0	0
ZSCAN31	MATK	0	0
ZSCAN31	SECISBP2L	1	1
ZSCAN31	HLA-DQB1	0	0
ZSCAN31	BLM	0	0
ZSCAN31	FAM53C	0	0
ZSCAN31	CCDC159	1	1
ZSCAN31	SH3BP4	0	0
ZSCAN31	ATOX1	1	1
ZSCAN31	KIF3B	0	0
ZSCAN31	HRC	1	1
ZSCAN31	MCCC2	1	1
ZSCAN31	EIF3B	0	0
ZSCAN31	CLDN14	1	1
ZSCAN31	MGAT3	0	0
ZSCAN31	CABP4	0	0
ZSCAN31	CLEC4A	0	0
ZSCAN31	LRRN4CL	0	0
ZSCAN31	RRP7A	1	1
ZSCAN31	DNAJC9	0	0
ZSCAN31	ULK4	1	1
ZSCAN31	FAAH	1	1
ZSCAN31	HBA2	0	0
ZSCAN31	ZNF71	0	0
ZSCAN31	TUG1	0	0
ZSCAN31	SPAG4	0	0
ZSCAN31	TM2D2	0	0
ZSCAN31	SH3BP5L	0	0
ZSCAN31	NEK8	1	1
ZSCAN31	PFKM	0	0
ZSCAN31	RAD50	0	0
ZSCAN31	TUBGCP6	1	1
ZSCAN31	ALPK2	0	0
ZSCAN31	POLB	1	1
ZSCAN31	TNRC6C	1	1
ZSCAN31	SLC7A7	0	0
ZSCAN31	ZFAND5	1	1
ZSCAN31	NRG4	0	0
ZSCAN31	IGF1	0	0
ZSCAN31	FAM49A	0	0
ZSCAN31	NCSTN	1	1
ZSCAN31	RERE	1	1
ZSCAN31	ZNF780B	0	0
ZSCAN31	LANCL1	0	0
ZSCAN31	WDR19	0	0
ZSCAN31	MAGEA2	0	0
ZSCAN31	KIFC2	1	1
ZSCAN31	RCBTB1	1	1
ZSCAN31	CD3G	0	0
ZSCAN31	SOX5	0	0
ZSCAN31	SOD2	1	1
ZSCAN31	KDELR2	0	0
ZSCAN31	ETV1	1	0
ZSCAN31	KIF23	1	1
ZSCAN31	GSDMB	0	0
ZSCAN31	RAB25	1	1
ZSCAN31	CUEDC1	0	0
ZSCAN31	HAS3	1	1
ZSCAN31	HPS5	0	0
ZSCAN31	SLC25A21	0	0
ZSCAN31	YTHDC2	1	1
ZSCAN31	PKD1	1	1
ZSCAN31	ARHGAP33	1	1
ZSCAN31	SLC45A4	1	1
ZSCAN31	MEGF8	1	1
ZSCAN31	TOB2	1	1
ZSCAN31	MAGI1	1	1
ZSCAN31	NBPF15	0	0
ZSCAN31	TM6SF1	0	0
ZSCAN31	BEGAIN	1	1
ZSCAN31	EML6	1	1
ZSCAN31	COQ2	0	0
ZSCAN31	CDO1	1	1
ZSCAN31	NCAPG2	0	0
ZSCAN31	CCDC121	1	1
ZSCAN31	FGF11	0	0
ZSCAN31	ACADVL	0	0
ZSCAN31	SGSH	0	0
ZSCAN31	C2orf70	0	0
ZSCAN31	PLCH2	0	0
ZSCAN31	EIF4A1	0	0
ZSCAN31	LSG1	1	0
ZSCAN31	GTF2IRD2B	0	0
ZSCAN31	HLA-DQB2	0	0
ZSCAN31	CCL8	0	0
ZSCAN31	ALG13	0	0
ZSCAN31	TNS1	1	1
ZSCAN31	WDR92	1	1
ZSCAN31	DBF4	1	1
ZSCAN31	SLC46A2	0	0
ZSCAN31	ZNF324	1	1
ZSCAN31	ARMC9	0	0
ZSCAN31	HIST1H1C	1	0
ZSCAN31	SLC1A1	1	1
ZSCAN31	CD47	0	0
ZSCAN31	SLC25A5	1	1
ZSCAN31	ATXN2L	1	1
ZSCAN31	PSMC2	0	0
ZSCAN31	FAM200B	1	1
ZSCAN31	CETN2	0	0
ZSCAN31	EEA1	1	1
ZSCAN31	TBXAS1	0	0
ZSCAN31	TMEM131	1	1
ZSCAN31	TAF7	0	0
ZSCAN31	ATRX	1	1
ZSCAN31	CREB5	0	0
ZSCAN31	WFDC3	0	0
ZSCAN31	TRIM46	0	0
ZSCAN31	FCER1A	0	0
ZSCAN31	PSMB9	0	0
ZSCAN31	MRPL13	0	0
ZSCAN31	TSPYL2	0	0
ZSCAN31	IL21R	0	0
ZSCAN31	PRTG	1	1
ZSCAN31	SCO1	0	0
ZSCAN31	COMMD8	0	0
ZSCAN31	DHRS3	1	1
ZSCAN31	CDC42EP3	0	0
ZSCAN31	DSP	1	1
ZSCAN31	SPI1	0	0
ZSCAN31	CTAGE6	0	0
ZSCAN31	C12orf4	0	0
ZSCAN31	SLC30A2	0	0
ZSCAN31	XIST	1	1
ZSCAN31	RHBDL3	0	0
ZSCAN31	PPP1R1B	0	0
ZSCAN31	CBY1	0	0
ZSCAN31	FAT4	0	0
ZSCAN31	MLKL	0	0
ZSCAN31	VIPR1	0	0
ZSCAN31	HIST1H2BN	1	0
ZSCAN31	CALCRL	0	0
ZSCAN31	ZNF480	0	0
ZSCAN31	MMP24	0	0
ZSCAN31	SV2B	0	0
ZSCAN31	MDH2	0	0
ZSCAN31	HSPA5	1	1
ZSCAN31	SGSM2	1	1
ZSCAN31	FRY	1	1
ZSCAN31	FGD2	0	0
ZSCAN31	ORMDL1	1	1
ZSCAN31	DNAH5	0	0
ZSCAN31	CUL7	1	1
ZSCAN31	FGL2	0	0
ZSCAN31	ZNF275	1	1
ZSCAN31	GCNT4	0	0
ZSCAN31	ZNF580	1	1
ZSCAN31	EP300	1	1
ZSCAN31	PPP4R1L	0	0
ZSCAN31	LRRC29	0	0
ZSCAN31	GIMAP1	0	0
ZSCAN31	KLRK1	0	0
ZSCAN31	NPRL3	0	0
ZSCAN31	VWA1	1	1
ZSCAN31	HDAC8	1	0
ZSCAN31	PPOX	0	0
ZSCAN31	DDR1	0	0
ZSCAN31	RAB40C	1	1
ZSCAN31	ANKRD24	1	1
ZSCAN31	MYO3A	1	1
ZSCAN31	PRPH	1	1
ZSCAN31	ZCWPW2	0	0
ZSCAN31	MED10	1	1
ZSCAN31	PCDHA7	0	0
ZSCAN31	RAN	0	0
ZSCAN31	TPI1P2	0	0
ZSCAN31	ZMYND8	1	1
ZSCAN31	HSPA12A	1	1
ZSCAN31	RNF215	0	0
ZSCAN31	SSTR1	0	0
ZSCAN31	DCAF8	0	0
ZSCAN31	SUSD2	1	1
ZSCAN31	DIP2A	0	0
ZSCAN31	HSPA8	0	0
ZSCAN31	SERHL	0	0
ZSCAN31	VASH2	0	0
ZSCAN31	WFDC2	0	0
ZSCAN31	RAC2	0	0
ZSCAN31	KCNA3	0	0
ZSCAN31	SLC26A9	0	0
ZSCAN31	DPYSL4	0	0
ZSCAN31	TRPC1	0	0
ZSCAN31	ARMCX1	0	0
ZSCAN31	STXBP4	0	0
ZSCAN31	KDM3B	1	1
ZSCAN31	RANGAP1	1	1
ZSCAN31	SEMA3D	1	1
ZSCAN31	VAMP5	0	0
ZSCAN31	HMOX1	1	1
ZSCAN31	ZNF708	0	0
ZSCAN31	GABRD	0	0
ZSCAN31	ECHDC2	0	0
ZSCAN31	FBXL17	1	1
ZSCAN31	PDP1	0	0
ZSCAN31	NPHP3	0	0
ZSCAN31	ENPP4	1	1
ZSCAN31	S100A3	0	0
ZSCAN31	ERMAP	0	0
ZSCAN31	FAM13A	0	0
ZSCAN31	LRAT	0	0
ZSCAN31	CYP4B1	0	0
ZSCAN31	CCDC113	1	1
ZSCAN31	HEY1	1	1
ZSCAN31	DEDD	1	0
ZSCAN31	C6orf52	0	0
ZSCAN31	DEK	0	0
ZSCAN31	GSTT1	0	0
ZSCAN31	NDFIP1	1	1
ZSCAN31	GOLT1B	1	1
ZSCAN31	FANCA	1	1
ZSCAN31	S100A6	0	0
ZSCAN31	ARRDC3	1	1
ZSCAN31	TMPRSS5	0	0
ZSCAN31	DNHD1	0	0
ZSCAN31	CCND2	1	1
ZSCAN31	AKR1B1	0	0
ZSCAN31	DNASE1L1	0	0
ZSCAN31	PPIH	0	0
ZSCAN31	ARMCX2	0	0
ZSCAN31	SLC2A4	0	0
ZSCAN31	OTUD3	1	1
ZSCAN31	MDM4	1	1
ZSCAN31	ITGB7	1	1
ZSCAN31	ANKRD23	1	1
ZSCAN31	PHF21A	0	0
ZSCAN31	TBRG4	1	1
ZSCAN31	NOTCH4	0	0
ZSCAN31	ROR2	1	1
ZSCAN31	FNBP1L	0	0
ZSCAN31	CPE	0	0
ZSCAN31	ZNF704	0	0
ZSCAN31	PGBD4	1	0
ZSCAN31	CEP72	0	0
ZSCAN31	CNTD1	1	1
ZSCAN31	CEP68	0	0
ZSCAN31	GTF2IRD2	0	0
ZSCAN31	CCDC74A	1	1
ZSCAN31	BATF2	0	0
ZSCAN31	SYK	1	1
ZSCAN31	MED25	0	0
ZSCAN31	APOC2	0	0
ZSCAN31	PRSS16	1	1
ZSCAN31	HARBI1	0	0
ZSCAN31	SNW1	0	0
ZSCAN31	CKMT1B	0	0
ZSCAN31	ACCS	1	1
ZSCAN31	HMMR	0	0
ZSCAN31	KCTD9	1	0
ZSCAN31	CREB3L2	0	0
ZSCAN31	ABL1	0	0
ZSCAN31	RNF146	1	1
ZSCAN31	POU5F1B	0	0
ZSCAN31	SRRM2	1	1
ZSCAN31	PRRT3	1	1
ZSCAN31	FZD2	1	1
ZSCAN31	USP40	0	0
ZSCAN31	ATAD2B	1	1
ZSCAN31	MTHFD1	1	1
ZSCAN31	ZIK1	0	0
ZSCAN31	CTSW	0	0
ZSCAN31	ITM2C	0	0
ZSCAN31	AKAP7	1	1
ZSCAN31	LDB1	1	1
ZSCAN31	RCSD1	0	0
ZSCAN31	PPM1H	0	0
ZSCAN31	SH3KBP1	1	1
ZSCAN31	HIST1H2AM	0	0
ZSCAN31	LTA4H	1	1
ZSCAN31	HIST1H2AE	0	0
ZSCAN31	CENPH	0	0
ZSCAN31	HDAC5	1	1
ZSCAN31	MFSD1	0	0
ZSCAN31	PPAN	1	1
ZSCAN31	RALGPS1	0	0
ZSCAN31	IL32	0	0
ZSCAN31	CA12	0	0
ZSCAN31	IGFBP5	0	0
ZSCAN31	DNMBP	1	1
ZSCAN31	ZNF335	1	1
ZSCAN31	HECTD1	1	1
ZSCAN31	ZNF215	0	0
ZSCAN31	PTOV1	0	0
ZSCAN31	GPR173	0	0
ZSCAN31	NAP1L2	0	0
ZSCAN31	SNX18	1	1
ZSCAN31	MAGED1	0	0
ZSCAN31	CHRNA3	0	0
ZSCAN31	TATDN2	1	1
ZSCAN31	TSHZ1	1	1
ZSCAN31	HSDL2	0	0
ZSCAN31	CLCA2	0	0
ZSCAN31	HCLS1	0	0
ZSCAN31	TMEM63A	1	1
ZSCAN31	ZNF799	1	1
ZSCAN31	ITK	0	0
ZSCAN31	EPN3	1	1
ZSCAN31	CMTM1	0	0
ZSCAN31	CSPP1	0	0
ZSCAN31	LSM14B	0	0
ZSCAN31	B3GALNT1	1	1
ZSCAN31	HGSNAT	1	1
ZSCAN31	B4GALT4	0	0
ZSCAN31	FAM72B	1	1
ZSCAN31	CD24	0	0
ZSCAN31	PRICKLE4	0	0
ZSCAN31	TROAP	0	0
ZSCAN31	SORL1	1	1
ZSCAN31	CD33	0	0
ZSCAN31	NUF2	0	0
ZSCAN31	GRB2	0	0
ZSCAN31	TMEM47	0	0
ZSCAN31	SNRPC	0	0
ZSCAN31	KLF8	0	0
ZSCAN31	TNFRSF25	0	0
ZSCAN31	TIA1	0	0
ZSCAN31	EDEM2	0	0
ZSCAN31	ANKRD45	0	0
ZSCAN31	RASSF10	0	0
ZSCAN31	SKP2	1	1
ZSCAN31	RNF150	0	0
ZSCAN31	GART	0	0
ZSCAN31	CTSE	0	0
ZSCAN31	NOP56	1	1
ZSCAN31	RAB1B	0	0
ZSCAN31	REC8	0	0
ZSCAN31	ALDH3B2	0	0
ZSCAN31	GOLGA8A	1	1
ZSCAN31	LMO3	0	0
ZSCAN31	ZNF211	0	0
ZSCAN31	ZNF768	0	0
ZSCAN31	KRT15	0	0
ZSCAN31	SULT1C4	0	0
ZSCAN31	FAM172A	0	0
ZSCAN31	MYO3B	0	0
ZSCAN31	ABHD6	1	1
ZSCAN31	TLE6	1	1
ZSCAN31	RAB19	0	0
ZSCAN31	ZNF713	0	0
ZSCAN31	C1QBP	0	0
ZSCAN31	GLRX3	1	1
ZSCAN31	ATG7	1	1
ZSCAN31	BHLHE22	0	0
ZSCAN31	KIF18B	0	0
ZSCAN31	IGF2	0	0
ZSCAN31	SMAGP	1	1
ZSCAN31	SEC61G	0	0
ZSCAN31	BHLHE41	0	0
ZSCAN31	CREBZF	0	0
ZSCAN31	NCEH1	0	0
ZSCAN31	CYB5R4	1	1
ZSCAN31	PCDHGA1	0	0
ZSCAN31	ZNF467	0	0
ZSCAN31	ZC3H6	1	1
ZSCAN31	ZXDB	0	0
ZSCAN31	SPPL2B	0	0
ZSCAN31	DNASE1L3	0	0
ZSCAN31	GSDMA	1	1
ZSCAN31	CARNS1	0	0
ZSCAN31	FAM89B	0	0
ZSCAN31	FAM174A	0	0
ZSCAN31	TNIP3	0	0
ZSCAN31	ABCF1	0	0
ZSCAN31	THADA	0	0
ZSCAN31	RBM38	0	0
ZSCAN31	NECAB2	0	0
ZSCAN31	PDZK1P1	0	0
ZSCAN31	RILPL1	0	0
ZSCAN31	EMG1	0	0
ZSCAN31	ZMYND11	1	1
ZSCAN31	TK2	0	0
ZSCAN31	TRAPPC4	0	0
ZSCAN31	ZBTB4	0	0
ZSCAN31	TCTN1	0	0
ZSCAN31	ITSN1	1	1
ZSCAN31	DMXL1	0	0
ZSCAN31	LPCAT4	1	1
ZSCAN31	OGT	1	0
ZSCAN31	GPATCH3	0	0
ZSCAN31	CITED1	0	0
ZSCAN31	C1GALT1C1	1	0
ZSCAN31	PTPN3	0	0
ZSCAN31	ARHGAP10	1	1
ZSCAN31	OSR1	1	0
ZSCAN31	FAM136A	1	1
ZSCAN31	TIAM1	1	1
ZSCAN31	UBE2T	1	1
ZSCAN31	USP1	0	0
ZSCAN31	ALOX5AP	0	0
ZSCAN31	SCMH1	1	1
ZSCAN31	MAPK10	0	0
ZSCAN31	SLC31A2	0	0
ZSCAN31	FAM156A	0	0
ZSCAN31	GRAMD1C	0	0
ZSCAN31	TRDMT1	1	1
ZSCAN31	MGRN1	1	1
ZSCAN31	STXBP1	0	0
ZSCAN31	FCGR2C	0	0
ZSCAN31	JAG2	0	0
ZSCAN31	MED6	0	0
ZSCAN31	MRPL37	0	0
ZSCAN31	RBPMS	0	0
ZSCAN31	DNAJC10	0	0
ZSCAN31	PDZD2	0	0
ZSCAN31	YAP1	1	1
ZSCAN31	MAPK8IP1	0	0
ZSCAN31	BATF	0	0
ZSCAN31	PTGR1	0	0
ZSCAN31	ALS2	1	1
ZSCAN31	C16orf91	1	1
ZSCAN31	MORN3	0	0
ZSCAN31	CNIH3	0	0
ZSCAN31	PNP	0	0
ZSCAN31	KCNK5	1	1
ZSCAN31	ZDHHC17	1	1
ZSCAN31	RAB36	1	1
ZSCAN31	MED27	0	0
ZSCAN31	RGS1	0	0
ZSCAN31	VWA3B	0	0
ZSCAN31	BUB1	0	0
ZSCAN31	GATA6	1	1
ZSCAN31	USP46	0	0
ZSCAN31	ZNF630	0	0
ZSCAN31	GPR135	0	0
ZSCAN31	PDCD1	0	0
ZSCAN31	ACAP3	1	1
ZSCAN31	APBA2	1	1
ZSCAN31	DRP2	0	0
ZSCAN31	PNOC	0	0
ZSCAN31	RUFY2	1	1
ZSCAN31	XRCC2	0	0
ZSCAN31	PRMT7	1	1
ZSCAN31	LIMK2	1	1
ZSCAN31	RIOK3	1	1
ZSCAN31	C11orf68	0	0
ZSCAN31	KDM4D	0	0
ZSCAN31	CLK2	1	1
ZSCAN31	SCGB3A1	0	0
ZSCAN31	CTSS	0	0
ZSCAN31	PBX2	0	0
ZSCAN31	OSCAR	1	1
ZSCAN31	PGF	0	0
ZSCAN31	SLC35A4	1	1
ZSCAN31	ZNF217	0	0
ZSCAN31	TMEM150C	0	0
ZSCAN31	STAT6	0	0
ZSCAN31	FYN	1	1
ZSCAN31	PPP2R1A	0	0
ZSCAN31	C17orf51	0	0
ZSCAN31	AUTS2	0	0
ZSCAN31	ZWILCH	1	1
ZSCAN31	NCF1C	0	0
ZSCAN31	PLEKHA6	0	0
ZSCAN31	EBF1	1	1
ZSCAN31	RFC5	0	0
ZSCAN31	LRRC27	1	1
ZSCAN31	SLC13A4	0	0
ZSCAN31	ST8SIA4	1	1
ZSCAN31	GIMAP6	0	0
ZSCAN31	PSMB10	0	0
ZSCAN31	LSM10	1	1
ZSCAN31	ESM1	0	0
ZSCAN31	USP53	0	0
ZSCAN31	FGFBP1	0	0
ZSCAN31	ENSA	0	0
ZSCAN31	AURKA	0	0
ZSCAN31	TRIM13	0	0
ZSCAN31	VANGL2	1	1
ZSCAN31	FANCM	0	0
ZSCAN31	FAM118B	0	0
ZSCAN31	ATRIP	0	0
ZSCAN31	DYNC2LI1	0	0
ZSCAN31	AGAP6	0	0
ZSCAN31	FAS	1	1
ZSCAN31	VGLL4	1	1
ZSCAN31	HSPA1B	1	1
ZSCAN31	ZNF101	0	0
ZSCAN31	ITPKB	1	1
ZSCAN31	GOLGB1	0	0
ZSCAN31	SPRY1	0	0
ZSCAN31	TSPYL4	0	0
ZSCAN31	IQUB	1	1
ZSCAN31	CPOX	0	0
ZSCAN31	MYL12B	1	1
ZSCAN31	KTI12	1	1
ZSCAN31	TRIM3	0	0
ZSCAN31	ELF5	0	0
ZSCAN31	FBN3	1	1
ZSCAN31	HLF	0	0
ZSCAN31	MID2	1	1
ZSCAN31	TMEM25	1	1
ZSCAN31	WDR5	0	0
ZSCAN31	EME2	0	0
ZSCAN31	PRMT2	1	1
ZSCAN31	NUDT2	0	0
ZSCAN31	LRRC42	0	0
ZSCAN31	RFC2	0	0
ZSCAN31	KIAA0753	1	1
ZSCAN31	GKAP1	0	0
ZSCAN31	NOP10	0	0
ZSCAN31	ALDH6A1	0	0
ZSCAN31	ESCO2	0	0
ZSCAN31	ATP9B	1	1
ZSCAN31	CRY2	0	0
ZSCAN31	PHF5A	0	0
ZSCAN31	FOXD3	1	1
ZSCAN31	ADCY1	0	0
ZSCAN31	FAM184A	0	0
ZSCAN31	DPH2	0	0
ZSCAN31	CNOT3	0	0
ZSCAN31	DND1	0	0
ZSCAN31	LRRC56	0	0
ZSCAN31	DCUN1D2	1	1
ZSCAN31	TMED5	0	0
ZSCAN31	RAB5C	0	0
ZSCAN31	CDC42EP4	1	1
ZSCAN31	CASC3	0	0
ZSCAN31	MORN4	1	1
ZSCAN31	TGFA	0	0
ZSCAN31	WASH5P	0	0
ZSCAN31	NR1H3	0	0
ZSCAN31	KCND1	0	0
ZSCAN31	C2CD3	0	0
ZSCAN31	FLJ16779	0	0
ZSCAN31	ROBO1	0	0
ZSCAN31	NFYC	0	0
ZSCAN31	WDR90	0	0
ZSCAN31	LPAR5	0	0
ZSCAN31	RPN1	1	1
ZSCAN31	NTN5	0	0
ZSCAN31	CD6	0	0
ZSCAN31	GCOM1	0	0
ZSCAN31	CLEC7A	0	0
ZSCAN31	RBM8A	0	0
ZSCAN31	MAP1A	1	1
ZSCAN31	KLRG1	1	1
ZSCAN31	CDC6	1	0
ZSCAN31	TOMM7	0	0
ZSCAN31	LRRC24	1	1
ZSCAN31	ELF4	0	0
ZSCAN31	POLN	1	1
ZSCAN31	DYRK1A	0	0
ZSCAN31	AMMECR1	0	0
ZSCAN31	NSUN6	0	0
ZSCAN31	CORO2B	1	1
ZSCAN31	CXCL1	0	0
ZSCAN31	CTAGE9	0	0
ZSCAN31	LIMS1	0	0
ZSCAN31	TSTA3	1	1
ZSCAN31	ENHO	1	1
ZSCAN31	MORN1	1	1
ZSCAN31	CTNNA1	0	0
ZSCAN31	ZNF204P	0	0
ZSCAN31	CNGB1	0	0
ZSCAN31	ARHGEF33	0	0
ZSCAN31	PITPNA	0	0
ZSCAN31	PCP2	0	0
ZSCAN31	MESP1	1	1
ZSCAN31	MARCKSL1	0	0
ZSCAN31	ELOVL3	1	1
ZSCAN31	PNPO	1	1
ZSCAN31	SRM	0	0
ZSCAN31	HAT1	0	0
ZSCAN31	PAK6	0	0
ZSCAN31	ARHGAP8	0	0
ZSCAN31	UBXN10	0	0
ZSCAN31	SPN	0	0
ZSCAN31	NUSAP1	0	0
ZSCAN31	FREM1	0	0
ZSCAN31	PIK3R2	0	0
ZSCAN31	ASPHD1	1	1
ZSCAN31	RSRC1	1	1
ZSCAN31	NCKAP5	0	0
ZSCAN31	STK17A	0	0
ZSCAN31	IGSF10	0	0
ZSCAN31	DDX31	0	0
ZSCAN31	ALG5	0	0
ZSCAN31	NUDT13	0	0
ZSCAN31	KCNK15	0	0
ZSCAN31	ARHGAP5	1	0
ZSCAN31	TIMP1	1	1
ZSCAN31	RNF207	1	1
ZSCAN31	SLC14A1	0	0
ZSCAN31	HOXA1	1	1
ZSCAN31	NAA40	0	0
ZSCAN31	CYP27A1	0	0
ZSCAN31	DPEP2	0	0
ZSCAN31	CSRNP1	0	0
ZSCAN31	TUBA1B	1	1
ZSCAN31	TAOK2	1	1
ZSCAN31	ZNF660	0	0
ZSCAN31	RNF168	1	1
ZSCAN31	SLC31A1	0	0
ZSCAN31	ARMC5	0	0
ZSCAN31	RASAL3	0	0
ZSCAN31	C20orf27	0	0
ZSCAN31	TUBG2	0	0
ZSCAN31	PKMYT1	0	0
ZSCAN31	RSPH3	1	1
ZSCAN31	TRIM59	0	0
ZSCAN31	TARSL2	1	1
ZSCAN31	CCDC77	1	1
ZSCAN31	NAA50	0	0
ZSCAN31	ATAD2	0	0
ZSCAN31	TMCC1	0	0
ZSCAN31	FAM71E1	1	1
ZSCAN31	HLA-E	0	0
ZSCAN31	RTN4	0	0
ZSCAN31	TMEM185B	0	0
ZSCAN31	ZCCHC18	0	0
ZSCAN31	DENND5A	0	0
ZSCAN31	KCNJ12	0	0
ZSCAN31	IRF6	1	1
ZSCAN31	FAM117A	0	0
ZSCAN31	C11orf54	0	0
ZSCAN31	FBXO44	0	0
ZSCAN31	RNF113A	0	0
ZSCAN31	TCEAL1	1	1
ZSCAN31	PIGW	0	0
ZSCAN31	RNF144B	0	0
ZSCAN31	GNB4	0	0
ZSCAN31	ABCG1	0	0
ZSCAN31	AMY2B	0	0
ZSCAN31	VPS13D	1	1
ZSCAN31	PC	0	0
ZSCAN31	NCDN	0	0
ZSCAN31	SEPT6	0	0
ZSCAN31	DKC1	1	1
ZSCAN31	RRAGB	1	0
ZSCAN31	JAK2	1	1
ZSCAN31	TAGAP	0	0
ZSCAN31	LANCL2	1	1
ZSCAN31	MAP3K12	0	0
ZSCAN31	PBK	1	1
ZSCAN31	GOLIM4	1	1
ZSCAN31	LZIC	1	1
ZSCAN31	PCMT1	0	0
ZSCAN31	HOXB5	0	0
ZSCAN31	HAUS1	1	1
ZSCAN31	RELA	0	0
ZSCAN31	ACO1	0	0
ZSCAN31	NCBP1	0	0
ZSCAN31	TARS2	1	0
ZSCAN31	ATP6V0E2	1	1
ZSCAN31	RNF217	1	1
ZSCAN31	OLFML2A	0	0
ZSCAN31	ATP1B2	0	0
ZSCAN31	GPSM3	1	1
ZSCAN31	SPC24	0	0
ZSCAN31	TPX2	1	1
ZSCAN31	ATP11B	0	0
ZSCAN31	LRP1	0	0
ZSCAN31	MARVELD2	1	1
ZSCAN31	PCSK1N	0	0
ZSCAN31	LOH12CR2	0	0
ZSCAN31	CDH1	0	0
ZSCAN31	SYNE2	0	0
ZSCAN31	USP35	0	0
ZSCAN31	PHF8	0	0
ZSCAN31	GLOD5	0	0
ZSCAN31	PAN2	0	0
ZSCAN31	GPT	0	0
ZSCAN31	ZNF512	0	0
ZSCAN31	COQ7	0	0
ZSCAN31	NR2F2	0	0
ZSCAN31	CCDC137	1	1
ZSCAN31	AP3S2	1	1
ZSCAN31	DHX40	0	0
ZSCAN31	ANKRD26	0	0
ZSCAN31	ICA1L	0	0
ZSCAN31	IFNGR1	1	1
ZSCAN31	LLPH	0	0
ZSCAN31	ZNF606	1	1
ZSCAN31	FAM89A	1	1
ZSCAN31	WLS	1	1
ZSCAN31	FAT3	0	0
ZSCAN31	ATP6V1G2	0	0
ZSCAN31	DSCAML1	0	0
ZSCAN31	TTK	0	0
ZSCAN31	IL15	1	1
ZSCAN31	BRPF3	0	0
ZSCAN31	ZFAND2A	0	0
ZSCAN31	ZNF776	0	0
ZSCAN31	GOSR2	0	0
ZSCAN31	MST1P2	0	0
ZSCAN31	RPRD2	1	1
ZSCAN31	SUGT1	0	0
ZSCAN31	DOCK6	0	0
ZSCAN31	GOLGA7	1	1
ZSCAN31	ZFHX3	1	1
ZSCAN31	GZF1	0	0
ZSCAN31	MCM6	0	0
ZSCAN31	PXN	0	0
ZSCAN31	B4GALNT3	0	0
ZSCAN31	SPRY4	0	0
ZSCAN31	CHCHD3	1	1
ZSCAN31	COL11A2	0	0
ZSCAN31	DDX28	0	0
ZSCAN31	CDH23	0	0
ZSCAN31	RABGAP1L	1	1
ZSCAN31	MKS1	0	0
ZSCAN31	EVI2A	0	0
ZSCAN31	IGLON5	0	0
ZSCAN31	PAG1	0	0
ZSCAN31	ORM1	0	0
ZSCAN31	DEGS2	1	1
ZSCAN31	EFNA1	1	1
ZSCAN31	MAK16	1	1
ZSCAN31	CCT6B	1	1
ZSCAN31	HIST1H2BC	0	0
ZSCAN31	ILF3	1	1
ZSCAN31	NFXL1	0	0
ZSCAN31	DOK7	0	0
ZSCAN31	C17orf100	0	0
ZSCAN31	WDR35	0	0
ZSCAN31	ABI3BP	0	0
ZSCAN31	MEIS1	1	1
ZSCAN31	P2RY6	0	0
ZSCAN31	GRASP	0	0
ZSCAN31	ANKDD1A	0	0
ZSCAN31	ITGB5	0	0
ZSCAN31	ZBED2	0	0
ZSCAN31	RALGPS2	1	1
ZSCAN31	CDK4	1	1
ZSCAN31	ZNF610	0	0
ZSCAN31	PTENP1	1	1
ZSCAN31	TCL1A	0	0
ZSCAN31	HIGD1B	0	0
ZSCAN31	C8orf76	1	1
ZSCAN31	SLC44A3	0	0
ZSCAN31	C5AR1	1	1
ZSCAN31	CHKB-CPT1B	0	0
ZSCAN31	MAPKAP1	0	0
ZSCAN31	MUM1	0	0
ZSCAN31	SNX33	1	1
ZSCAN31	FBXO16	0	0
ZSCAN31	RGP1	0	0
ZSCAN31	ETHE1	1	1
ZSCAN31	ALDH4A1	1	1
ZSCAN31	EVC	0	0
ZSCAN31	SLC22A4	1	0
ZSCAN31	ZNF605	0	0
ZSCAN31	ZNF213	1	1
ZSCAN31	RASEF	1	1
ZSCAN31	C9orf163	1	1
ZSCAN31	RHOH	0	0
ZSCAN31	RANBP10	0	0
ZSCAN31	GNG2	0	0
ZSCAN31	PIGK	0	0
ZSCAN31	ARPC5	1	1
ZSCAN31	RAB32	1	1
ZSCAN31	DCK	1	1
ZSCAN31	NBPF3	1	1
ZSCAN31	PTDSS1	1	1
ZSCAN31	PER3	0	0
ZSCAN31	ERCC1	0	0
ZSCAN31	CABIN1	0	0
ZSCAN31	FOXL2	0	0
ZSCAN31	VPS33A	0	0
ZSCAN31	AASS	1	1
ZSCAN31	ATOH8	1	1
ZSCAN31	ASPA	0	0
ZSCAN31	CAPG	0	0
ZSCAN31	SIX2	0	0
ZSCAN31	RHOF	1	1
ZSCAN31	PCDH19	0	0
ZSCAN31	SIRT2	1	1
ZSCAN31	GNL3	0	0
ZSCAN31	PDIA6	0	0
ZSCAN31	ATXN7L1	0	0
ZSCAN31	ITIH5	0	0
ZSCAN31	VNN1	0	0
ZSCAN31	NTS	0	0
ZSCAN31	SHCBP1	1	1
ZSCAN31	STK10	1	1
ZSCAN31	TTC39C	0	0
ZSCAN31	SLC35F1	0	0
ZSCAN31	SLC22A18	0	0
ZSCAN31	TRIM16	0	0
ZSCAN31	FAM161B	0	0
ZSCAN31	ALPK1	0	0
ZSCAN31	RASSF8	0	0
ZSCAN31	DLG2	0	0
ZSCAN31	RGPD6	1	1
ZSCAN31	GTF3C2	0	0
ZSCAN31	KIF1C	0	0
ZSCAN31	TFRC	1	1
ZSCAN31	MAK	1	1
ZSCAN31	CNFN	0	0
ZSCAN31	HIST1H1E	1	0
ZSCAN31	IL16	0	0
ZSCAN31	PCIF1	0	0
ZSCAN31	SH3BGRL	0	0
ZSCAN31	CDCA2	0	0
ZSCAN31	ALDH2	1	1
ZSCAN31	PSMA1	0	0
ZSCAN31	CREB3	0	0
ZSCAN31	PDE7A	1	1
ZSCAN31	ASXL1	1	1
ZSCAN31	ZSWIM5	1	1
ZSCAN31	MTOR	1	0
ZSCAN31	SERPINF2	0	0
ZSCAN31	MB	0	0
ZSCAN31	SLC25A42	0	0
ZSCAN31	PSMD13	0	0
ZSCAN31	WDR13	0	0
ZSCAN31	NBPF9	0	0
ZSCAN31	TCOF1	0	0
ZSCAN31	PIM1	1	1
ZSCAN31	DEPDC1B	1	1
ZSCAN31	REEP1	1	1
ZSCAN31	FLYWCH1	1	1
ZSCAN31	TP53AIP1	0	0
ZSCAN31	PI16	0	0
ZSCAN31	WIF1	1	1
ZSCAN31	C16orf46	0	0
ZSCAN31	ZNF492	1	1
ZSCAN31	IMPDH2	0	0
ZSCAN31	BCL6	0	0
ZSCAN31	FAM173B	0	0
ZSCAN31	GJD3	1	1
ZSCAN31	PRR12	1	1
ZSCAN31	LTBP1	0	0
ZSCAN31	RPS6KA5	0	0
ZSCAN31	SFXN5	1	1
ZSCAN31	ARF3	1	1
ZSCAN31	CEP170	1	0
ZSCAN31	PPIL3	1	1
ZSCAN31	GINS2	0	0
ZSCAN31	EZH1	1	1
ZSCAN31	APTX	0	0
ZSCAN31	HSP90AA1	0	0
ZSCAN31	UBE2Q2P1	1	1
ZSCAN31	PPP2R5C	0	0
ZSCAN31	FSTL4	1	1
ZSCAN31	PGAP3	1	1
ZSCAN31	ACAP1	0	0
ZSCAN31	TPRXL	0	0
ZSCAN31	P2RX6	0	0
ZSCAN31	STRAP	0	0
ZSCAN31	SPEG	0	0
ZSCAN31	RECQL4	1	1
ZSCAN31	GGT6	0	0
ZSCAN31	INPP5A	0	0
ZSCAN31	ZNF876P	0	0
ZSCAN31	DMPK	0	0
ZSCAN31	FAM193B	0	0
ZSCAN31	PUM2	0	0
ZSCAN31	SAMD9L	0	0
ZSCAN31	AQP9	0	0
ZSCAN31	SS18L1	0	0
ZSCAN31	GJB5	0	0
ZSCAN31	PDE6G	0	0
ZSCAN31	NEURL1B	1	1
ZSCAN31	CCNE2	0	0
ZSCAN31	BZW2	0	0
ZSCAN31	PFKL	0	0
ZSCAN31	RAB3IP	0	0
ZSCAN31	THBD	0	0
ZSCAN31	POSTN	0	0
ZSCAN31	LTC4S	0	0
ZSCAN31	SERPINA1	1	1
ZSCAN31	TRIM52	1	1
ZSCAN31	CUL9	0	0
ZSCAN31	ATP2B2	0	0
ZSCAN31	EVPLL	0	0
ZSCAN31	VEPH1	0	0
ZSCAN31	CAPNS2	0	0
ZSCAN31	ZNF385A	1	1
ZSCAN31	ABCA7	1	1
ZSCAN31	ESRP1	0	0
ZSCAN31	NR1D1	0	0
ZSCAN31	OR2A9P	0	0
ZSCAN31	LANCL3	1	1
ZSCAN31	DUSP5	1	1
ZSCAN31	TJP1	0	0
ZSCAN31	CXXC5	0	0
ZSCAN31	SCG5	0	0
ZSCAN31	RIMBP3	0	0
ZSCAN31	PCDHA6	0	0
ZSCAN31	KIF22	0	0
ZSCAN31	TMED4	1	1
ZSCAN31	PPP2R5B	0	0
ZSCAN31	YBX1	1	1
ZSCAN31	KLHDC9	1	0
ZSCAN31	TRPV6	0	0
ZSCAN31	SLCO2B1	0	0
ZSCAN31	MYADM	1	1
ZSCAN31	TET3	0	0
ZSCAN31	DFFA	1	1
ZSCAN31	CLDN1	0	0
ZSCAN31	PREX1	0	0
ZSCAN31	DIAPH1	1	1
ZSCAN31	PRR5-ARHGAP8	0	0
ZSCAN31	CBWD2	0	0
ZSCAN31	ADHFE1	0	0
ZSCAN31	PTGDR	0	0
ZSCAN31	ALG3	1	1
ZSCAN31	CTAGE4	0	0
ZSCAN31	KIAA1257	0	0
ZSCAN31	CDON	0	0
ZSCAN31	ZNF107	1	1
ZSCAN31	GLIPR1	0	0
ZSCAN31	ZNF622	1	1
ZSCAN31	DDHD2	1	1
ZSCAN31	RPGRIP1L	1	1
ZSCAN31	CTSF	0	0
ZSCAN31	NFRKB	1	1
ZSCAN31	NEK11	0	0
ZSCAN31	SLC4A5	0	0
ZSCAN31	CENPQ	0	0
ZSCAN31	CAMTA2	1	1
ZSCAN31	ZNF428	0	0
ZSCAN31	NCAPD2	0	0
ZSCAN31	RORA	0	0
ZSCAN31	GLRX5	0	0
ZSCAN31	TRIM66	0	0
ZSCAN31	DSE	0	0
ZSCAN31	THRA	0	0
ZSCAN31	UBE2C	0	0
ZSCAN31	SOX11	0	0
ZSCAN31	TYMP	1	1
ZSCAN31	STAC3	0	0
ZSCAN31	RORC	0	0
ZSCAN31	TRPV1	0	0
ZSCAN31	OLR1	0	0
ZSCAN31	YRDC	1	1
ZSCAN31	EHF	0	0
ZSCAN31	TRAT1	0	0
ZSCAN31	RIPK2	0	0
ZSCAN31	PRSS50	0	0
ZSCAN31	SRP72	0	0
ZSCAN31	CRB3	1	1
ZSCAN31	TNNC2	0	0
ZSCAN31	UBASH3A	0	0
ZSCAN31	BCL2A1	0	0
ZSCAN31	SIX5	1	1
ZSCAN31	SYTL3	0	0
ZSCAN31	CNN3	1	1
ZSCAN31	PSMD14	1	1
ZSCAN31	FBRS	0	0
ZSCAN31	CBLB	0	0
ZSCAN31	TMEM129	1	1
ZSCAN31	MBLAC1	0	0
ZSCAN31	RARRES1	0	0
ZSCAN31	ZMYND19	0	0
ZSCAN31	MAP3K6	1	1
ZSCAN31	NME1	1	1
ZSCAN31	UAP1L1	0	0
ZSCAN31	ANKS3	0	0
ZSCAN31	EPC1	0	0
ZSCAN31	BTBD11	1	1
ZSCAN31	ZNF277	0	0
ZSCAN31	TUBA4A	0	0
ZSCAN31	SEMA4A	1	0
ZSCAN31	CCL3L1	0	0
ZSCAN31	PREPL	0	0
ZSCAN31	MESP2	0	0
ZSCAN31	SETMAR	0	0
ZSCAN31	SIT1	0	0
ZSCAN31	COQ10A	1	1
ZSCAN31	ZNF571	1	0
ZSCAN31	HLA-F	0	0
ZSCAN31	PEX11B	0	0
ZSCAN31	CYBA	1	1
ZSCAN31	LUC7L3	0	0
ZSCAN31	DSN1	0	0
ZSCAN31	CCDC85A	1	1
ZSCAN31	SNRPG	0	0
ZSCAN31	FAM120AOS	0	0
ZSCAN31	SH3GLB2	1	1
ZSCAN31	MTR	1	1
ZSCAN31	NUP85	0	0
ZSCAN31	SHC2	0	0
ZSCAN31	TNFRSF6B	0	0
ZSCAN31	FANCD2	0	0
ZSCAN31	EEF1B2	0	0
ZSCAN31	RNASEH2A	0	0
ZSCAN31	SUPT5H	0	0
ZSCAN31	PDE3B	1	1
ZSCAN31	KLHDC8A	0	0
ZSCAN31	HS3ST2	1	1
ZSCAN31	ARRB2	1	1
ZSCAN31	PLCH1	1	1
ZSCAN31	GEMIN4	0	0
ZSCAN31	ZNF441	0	0
ZSCAN31	CLK1	1	1
ZSCAN31	C2orf42	0	0
ZSCAN31	FSCN2	0	0
ZSCAN31	ERI1	1	1
ZSCAN31	KLHDC7B	0	0
ZSCAN31	SLC4A3	0	0
ZSCAN31	FAM120C	0	0
ZSCAN31	CSDC2	0	0
ZSCAN31	VPS13B	1	1
ZSCAN31	HCFC1R1	1	1
ZSCAN31	TJP2	0	0
ZSCAN31	HIBCH	0	0
ZSCAN31	EPB41	1	1
ZSCAN31	ARF6	0	0
ZSCAN31	DIDO1	0	0
ZSCAN31	ELF3	0	0
ZSCAN31	C1orf112	0	0
ZSCAN31	MAP2K7	1	1
ZSCAN31	RAET1L	0	0
ZSCAN31	UBR5	0	0
ZSCAN31	ITGA4	1	1
ZSCAN31	MTFR1	1	1
ZSCAN31	ZNF491	0	0
ZSCAN31	GSS	0	0
ZSCAN31	TFDP2	1	1
ZSCAN31	SLC9A3R2	0	0
ZSCAN31	NISCH	1	1
ZSCAN31	CDK1	0	0
ZSCAN31	TMED1	0	0
ZSCAN31	RPH3AL	1	1
ZSCAN31	TJAP1	1	1
ZSCAN31	NOP2	1	1
ZSCAN31	TULP3	0	0
ZSCAN31	NOP16	1	1
ZSCAN31	MS4A1	0	0
ZSCAN31	SENP3	1	1
ZSCAN31	LMBR1L	0	0
ZSCAN31	POLR3K	1	1
ZSCAN31	WDR37	1	1
ZSCAN31	ZNF205	1	1
ZSCAN31	THAP10	1	1
ZSCAN31	KIF17	0	0
ZSCAN31	ZNF367	1	1
ZSCAN31	MAP4K3	0	0
ZSCAN31	CAPN13	0	0
ZSCAN31	SOX4	1	1
ZSCAN31	RNF213	0	0
ZSCAN31	ZNF763	0	0
ZSCAN31	GLYCTK	1	1
ZSCAN31	CYS1	1	1
ZSCAN31	LAT	0	0
ZSCAN31	KCTD11	1	1
ZSCAN31	NECAP2	0	0
ZSCAN31	CRYL1	1	1
ZSCAN31	SVIL	1	1
ZSCAN31	MT1F	0	0
ZSCAN31	NUMBL	1	1
ZSCAN31	ARID4B	1	1
ZSCAN31	CCDC122	0	0
ZSCAN31	UBL3	0	0
ZSCAN31	TSFM	0	0
ZSCAN31	YKT6	1	1
ZSCAN31	MC1R	0	0
ZSCAN31	SLC36A4	0	0
ZSCAN31	DDX17	1	1
ZSCAN31	RAB12	1	1
ZSCAN31	CSMD2	0	0
ZSCAN31	CXCL14	0	0
ZSCAN31	SYN3	0	0
ZSCAN31	ATP1A3	1	1
ZSCAN31	SNX2	0	0
ZSCAN31	SIPA1L3	1	1
ZSCAN31	CSAG1	0	0
ZSCAN31	CYB5R2	0	0
ZSCAN31	PARD3B	1	1
ZSCAN31	SENP2	0	0
ZSCAN31	ADNP	0	0
ZSCAN31	CACNA2D2	0	0
ZSCAN31	PLAA	0	0
ZSCAN31	ZNF345	0	0
ZSCAN31	ATP6V1B1	0	0
ZSCAN31	CHST3	1	1
ZSCAN31	DCLK2	0	0
ZSCAN31	APOBEC3F	0	0
ZSCAN31	RPS13	0	0
ZSCAN31	FAM72D	0	0
ZSCAN31	SLC9A7	0	0
ZSCAN31	GDF9	0	0
ZSCAN31	EXOSC8	0	0
ZSCAN31	LINGO1	0	0
ZSCAN31	ASB13	1	1
ZSCAN31	IFIT2	0	0
ZSCAN31	OTUB2	1	1
ZSCAN31	PDIA2	0	0
ZSCAN31	TMEM108	0	0
ZSCAN31	CD40	0	0
ZSCAN31	TBC1D3B	0	0
ZSCAN31	CCT5	0	0
ZSCAN31	ZNF415	0	0
ZSCAN31	GRIN1	0	0
ZSCAN31	PCDHGA9	0	0
ZSCAN31	FRS2	1	1
ZSCAN31	DYNLRB1	0	0
ZSCAN31	PCGF3	0	0
ZSCAN31	REPS2	0	0
ZSCAN31	ENO2	1	1
ZSCAN31	GPR174	0	0
ZSCAN31	EPHA2	0	0
ZSCAN31	VPS4A	1	1
ZSCAN31	TOM1	0	0
ZSCAN31	USP15	1	1
ZSCAN31	ZBTB7A	0	0
ZSCAN31	PCDH7	1	1
ZSCAN31	CCM2	0	0
ZSCAN31	GPD1	0	0
ZSCAN31	FAM19A5	0	0
ZSCAN31	CRYGS	0	0
ZSCAN31	ZNF609	1	1
ZSCAN31	PRC1	0	0
ZSCAN31	ARHGDIB	0	0
ZSCAN31	GIPC2	0	0
ZSCAN31	SERPING1	0	0
ZSCAN31	TNPO2	1	1
ZSCAN31	UIMC1	0	0
ZSCAN31	EIF4A3	1	1
ZSCAN31	GLTP	0	0
ZSCAN31	ZNF738	0	0
ZSCAN31	TAP2	1	1
ZSCAN31	EPDR1	0	0
ZSCAN31	TPST2	1	1
ZSCAN31	KLHL17	0	0
ZSCAN31	HKDC1	0	0
ZSCAN31	SEC23A	0	0
ZSCAN31	CLDN4	0	0
ZSCAN31	ING4	0	0
ZSCAN31	INO80D	0	0
ZSCAN31	SETD5	1	1
ZSCAN31	AEN	1	1
ZSCAN31	KCMF1	1	1
ZSCAN31	TMEM71	0	0
ZSCAN31	STMN3	1	1
ZSCAN31	GPRC5B	0	0
ZSCAN31	IRF4	0	0
ZSCAN31	MYOZ1	0	0
ZSCAN31	SPEF1	0	0
ZSCAN31	TLL2	1	1
ZSCAN31	PCDHGA4	0	0
ZSCAN31	XRCC6	1	1
ZSCAN31	MIR155HG	0	0
ZSCAN31	APBB1IP	1	0
ZSCAN31	CSRNP2	1	1
ZSCAN31	MRPL44	1	1
ZSCAN31	YY2	0	0
ZSCAN31	CFD	0	0
ZSCAN31	AKT1S1	0	0
ZSCAN31	CD207	0	0
ZSCAN31	UBAC2	0	0
ZSCAN31	ZFC3H1	0	0
ZSCAN31	FIBCD1	1	1
ZSCAN31	KCNMB2	0	0
ZSCAN31	TC2N	0	0
ZSCAN31	NDRG4	1	1
ZSCAN31	IRX3	1	1
ZSCAN31	ST6GALNAC1	0	0
ZSCAN31	OTUB1	1	1
ZSCAN31	DSC3	1	1
ZSCAN31	ZNF449	1	1
ZSCAN31	ANGPT2	0	0
ZSCAN31	EIF2S2	0	0
ZSCAN31	TMEM65	1	1
ZSCAN31	SKA2	1	1
ZSCAN31	CLEC10A	0	0
ZSCAN31	HERC2	0	0
ZSCAN31	LIN52	0	0
ZSCAN31	TET2	0	0
ZSCAN31	DHRS11	0	0
ZSCAN31	SBF2	1	1
ZSCAN31	PAX5	1	1
ZSCAN31	BRD1	1	1
ZSCAN31	SLC25A36	1	1
ZSCAN31	TSSK4	0	0
ZSCAN31	ARMCX6	0	0
ZSCAN31	EPHX2	1	1
ZSCAN31	MACROD1	1	1
ZSCAN31	RAB42	1	1
ZSCAN31	RASSF5	0	0
ZSCAN31	TMPPE	0	0
ZSCAN31	CARD6	0	0
ZSCAN31	LIMS2	0	0
ZSCAN31	TBX4	0	0
ZSCAN31	PSMA3	0	0
ZSCAN31	CD96	0	0
ZSCAN31	ZNF268	0	0
ZSCAN31	GATAD2B	1	1
ZSCAN31	VSNL1	1	1
ZSCAN31	MTHFSD	1	1
ZSCAN31	HAP1	1	1
ZSCAN31	PLD2	0	0
ZSCAN31	HLA-J	0	0
ZSCAN31	ELF2	1	1
ZSCAN31	FLVCR2	0	0
ZSCAN31	LRRC37A2	0	0
ZSCAN31	NOL11	0	0
ZSCAN31	KIAA1217	1	1
ZSCAN31	ZNF142	0	0
ZSCAN31	STXBP6	1	1
ZSCAN31	GPR18	0	0
ZSCAN31	MPL	0	0
ZSCAN31	EIF5AL1	0	0
ZSCAN31	EXOSC2	0	0
ZSCAN31	RPUSD2	1	0
ZSCAN31	LRFN3	1	1
ZSCAN31	TUBB6	1	1
ZSCAN31	CRELD2	0	0
ZSCAN31	ARSK	1	1
ZSCAN31	CA5B	0	0
ZSCAN31	NEK2	0	0
ZSCAN31	NRIP2	0	0
ZSCAN31	MTFMT	0	0
ZSCAN31	RBM5	0	0
ZSCAN31	DDX47	0	0
ZSCAN31	KLHL24	0	0
ZSCAN31	BRCA1	0	0
ZSCAN31	RGPD3	0	0
ZSCAN31	RNASE4	0	0
ZSCAN31	CTNND1	0	0
ZSCAN31	NUDCD1	1	1
ZSCAN31	RPL27	1	1
ZSCAN31	CHRM1	0	0
ZSCAN31	ULK3	1	1
ZSCAN31	EIF2S1	0	0
ZSCAN31	RELN	0	0
ZSCAN31	ZNF749	0	0
ZSCAN31	ALG12	1	1
ZSCAN31	MRPL51	1	1
ZSCAN31	NUP155	0	0
ZSCAN31	RBM4	0	0
ZSCAN31	SF3A3	1	1
ZSCAN31	KANK2	0	0
ZSCAN31	SKAP2	0	0
ZSCAN31	PARD6G	0	0
ZSCAN31	FRMD5	1	1
ZSCAN31	POLR1D	1	1
ZSCAN31	CD4	0	0
ZSCAN31	ZMYM3	1	1
ZSCAN31	FAM114A2	0	0
ZSCAN31	FAM157A	0	0
ZSCAN31	GUK1	1	1
ZSCAN31	P2RY2	0	0
ZSCAN31	ENTPD4	1	0
ZSCAN31	AKT2	0	0
ZSCAN31	TNNT3	0	0
ZSCAN31	STAC	1	1
ZSCAN31	ZFYVE21	0	0
ZSCAN31	CYP21A2	0	0
ZSCAN31	TIMELESS	1	1
ZSCAN31	EIF3J	0	0
ZSCAN31	KRT18	0	0
ZSCAN31	TAF5	1	1
ZSCAN31	IL11RA	0	0
ZSCAN31	PCDHB15	0	0
ZSCAN31	LACTB	0	0
ZSCAN31	RAPGEF3	0	0
ZSCAN31	TEF	1	1
ZSCAN31	ERC2	0	0
ZSCAN31	ZFP30	0	0
ZSCAN31	ANAPC16	0	0
ZSCAN31	PPIP5K1	1	1
ZSCAN31	SALL2	0	0
ZSCAN31	SFXN3	1	1
ZSCAN31	EIF2B4	1	1
ZSCAN31	CHST14	0	0
ZSCAN31	RIOK1	0	0
ZSCAN31	LAMC2	1	1
ZSCAN31	CREB3L1	0	0
ZSCAN31	STYX	0	0
ZSCAN31	BCKDHB	0	0
ZSCAN31	NAMPT	0	0
ZSCAN31	MED24	0	0
ZSCAN31	SPINT1	0	0
ZSCAN31	DDIT3	0	0
ZSCAN31	DUS4L	0	0
ZSCAN31	HIF3A	1	1
ZSCAN31	CD9	1	1
ZSCAN31	NFKBIL1	1	0
ZSCAN31	PCDHA1	0	0
ZSCAN31	PBXIP1	0	0
ZSCAN31	SEC13	0	0
ZSCAN31	PSD4	0	0
ZSCAN31	CDC14A	1	1
ZSCAN31	ZMYM2	1	1
ZSCAN31	C6orf226	1	1
ZSCAN31	KDM5C	1	1
ZSCAN31	WT1	1	1
ZSCAN31	UBAP2L	0	0
ZSCAN31	MEF2A	0	0
ZSCAN31	TNNC1	0	0
ZSCAN31	GIMAP7	0	0
ZSCAN31	FFAR2	0	0
ZSCAN31	CTDSP2	1	0
ZSCAN31	TSEN15	1	1
ZSCAN31	POLK	0	0
ZSCAN31	PAF1	0	0
ZSCAN31	PLK3	1	1
ZSCAN31	AES	1	1
ZSCAN31	NUP50	1	1
ZSCAN31	PRKCD	0	0
ZSCAN31	PARD6A	0	0
ZSCAN31	ZNF182	0	0
ZSCAN31	GRN	1	1
ZSCAN31	KPNA4	1	1
ZSCAN31	OAS1	0	0
ZSCAN31	NXT1	1	1
ZSCAN31	BRSK2	0	0
ZSCAN31	TBC1D9	0	0
ZSCAN31	TMTC2	0	0
ZSCAN31	DYDC2	0	0
ZSCAN31	KHK	0	0
ZSCAN31	COPA	0	0
ZSCAN31	NR2C1	1	1
ZSCAN31	PAPOLG	1	1
ZSCAN31	KCNH1	1	1
ZSCAN31	CD226	0	0
ZSCAN31	SUV39H2	1	1
ZSCAN31	C4orf33	0	0
ZSCAN31	FCRLA	0	0
ZSCAN31	FAM86B2	1	1
ZSCAN31	BTC	0	0
ZSCAN31	ANGPTL6	0	0
ZSCAN31	HOXB2	0	0
ZSCAN31	LMAN2	1	0
ZSCAN31	CDK5	1	1
ZSCAN31	RHOQ	0	0
ZSCAN31	ACE	1	1
ZSCAN31	APLF	0	0
ZSCAN31	ATP6V0A1	0	0
ZSCAN31	MT2A	1	1
ZSCAN31	SURF4	1	1
ZSCAN31	SLC47A2	0	0
ZSCAN31	CAP2	1	1
ZSCAN31	MRPS30	0	0
ZSCAN31	TLL1	0	0
ZSCAN31	ARRDC4	0	0
ZSCAN31	ALG1L	0	0
ZSCAN31	KCP	0	0
ZSCAN31	ZNF443	0	0
ZSCAN31	MFRP	0	0
ZSCAN31	SYT15	1	1
ZSCAN31	ACACB	0	0
ZSCAN31	POLR1E	0	0
ZSCAN31	EXOSC7	0	0
ZSCAN31	PLB1	0	0
ZSCAN31	HPGD	0	0
ZSCAN31	PRR7	0	0
ZSCAN31	RCL1	0	0
ZSCAN31	STARD7	0	0
ZSCAN31	EFEMP2	0	0
ZSCAN31	SLC24A5	0	0
ZSCAN31	ANKRD6	1	1
ZSCAN31	CALML4	0	0
ZSCAN31	UNC5B	1	1
ZSCAN31	PRSS36	0	0
ZSCAN31	ATG2B	0	0
ZSCAN31	ADD1	1	1
ZSCAN31	UBA6	1	1
ZSCAN31	NKTR	0	0
ZSCAN31	PLA2G15	1	1
ZSCAN31	SURF1	0	0
ZSCAN31	ORAI1	0	0
ZSCAN31	F11R	0	0
ZSCAN31	ZSWIM3	0	0
ZSCAN31	ATP6V0A4	0	0
ZSCAN31	RAB8B	0	0
ZSCAN31	FAM107A	0	0
ZSCAN31	ZNF396	1	1
ZSCAN31	TMEM37	0	0
ZSCAN31	EML3	0	0
ZSCAN31	PTCH2	1	1
ZSCAN31	AGL	1	1
ZSCAN31	TMIGD2	0	0
ZSCAN31	EIF5A2	0	0
ZSCAN31	TACR1	0	0
ZSCAN31	PCDH10	0	0
ZSCAN31	TLE1	0	0
ZSCAN31	PKP3	0	0
ZSCAN31	RHOG	1	1
ZSCAN31	MCOLN1	0	0
ZSCAN31	ALOX12P2	0	0
ZSCAN31	TRIT1	1	1
ZSCAN31	RBBP7	1	1
ZSCAN31	ZNF548	1	0
ZSCAN31	SULT2B1	0	0
ZSCAN31	ASF1B	0	0
ZSCAN31	GFI1	1	1
ZSCAN31	CLIP3	0	0
ZSCAN31	CTRL	0	0
ZSCAN31	MKI67	0	0
ZSCAN31	BCAS2	0	0
ZSCAN31	TMEM100	0	0
ZSCAN31	SLC2A9	0	0
ZSCAN31	EID1	0	0
ZSCAN31	ZNF543	1	1
ZSCAN31	KLHL22	1	1
ZSCAN31	TMBIM4	0	0
ZSCAN31	IRS2	0	0
ZSCAN31	CCHCR1	0	0
ZSCAN31	CDKN1C	1	1
ZSCAN31	LEF1	1	1
ZSCAN31	TAP1	0	0
ZSCAN31	CAMKK1	0	0
ZSCAN31	TOE1	1	1
ZSCAN31	ALDH9A1	0	0
ZSCAN31	EXO1	0	0
ZSCAN31	TXNDC11	1	1
ZSCAN31	SOCS2	1	1
ZSCAN31	SEC23B	0	0
ZSCAN31	HGF	0	0
ZSCAN31	MARCH1	0	0
ZSCAN31	CELSR1	0	0
ZSCAN31	ERGIC2	0	0
ZSCAN31	AMMECR1L	0	0
ZSCAN31	KCNQ1OT1	0	0
ZSCAN31	BCAS4	0	0
ZSCAN31	CECR2	0	0
ZSCAN31	SEMA3G	0	0
ZSCAN31	PRKCB	0	0
ZSCAN31	ABR	0	0
ZSCAN31	ARID2	1	1
ZSCAN31	TTC28	0	0
ZSCAN31	C9orf78	0	0
ZSCAN31	NBPF14	0	0
ZSCAN31	ANKRD22	0	0
ZSCAN31	WDR70	1	1
ZSCAN31	C2CD4B	0	0
ZSCAN31	C7orf26	0	0
ZSCAN31	SMU1	1	1
ZSCAN31	SLC26A2	0	0
ZSCAN31	STX10	1	1
ZSCAN31	PPM1F	0	0
ZSCAN31	LARP4B	0	0
ZSCAN31	FAM155B	0	0
ZSCAN31	ZNF100	0	0
ZSCAN31	DHRS7B	0	0
ZSCAN31	FAM83F	0	0
ZSCAN31	SNX6	1	1
ZSCAN31	GSTM4	0	0
ZSCAN31	LRP5L	0	0
ZSCAN31	STX16	1	1
ZSCAN31	FBXO38	1	1
ZSCAN31	SCAND1	1	1
ZSCAN31	PTPRF	1	1
ZSCAN31	PSMG2	0	0
ZSCAN31	B3GAT1	0	0
ZSCAN31	SLC27A4	0	0
ZSCAN31	TTLL6	0	0
ZSCAN31	DCTN4	1	1
ZSCAN31	PIP4K2B	0	0
ZSCAN31	EFHD2	0	0
ZSCAN31	CGREF1	0	0
ZSCAN31	EFCAB6	0	0
ZSCAN31	STOML1	1	1
ZSCAN31	CAMLG	1	1
ZSCAN31	FOXF2	1	1
ZSCAN31	NCOA1	1	1
ZSCAN31	C16orf89	1	1
ZSCAN31	FAM110C	0	0
ZSCAN31	PRDX3	0	0
ZSCAN31	RASL11B	0	0
ZSCAN31	FCRL6	0	0
ZSCAN31	SDSL	1	1
ZSCAN31	PSMB3	0	0
ZSCAN31	SERPINB1	0	0
ZSCAN31	STK17B	0	0
ZSCAN31	ZNF341	0	0
ZSCAN31	NME2	0	0
ZSCAN31	OAF	0	0
ZSCAN31	ANKRD34A	0	0
ZSCAN31	OXNAD1	0	0
ZSCAN31	RNGTT	0	0
ZSCAN31	PPP4R4	0	0
ZSCAN31	OGFOD2	1	0
ZSCAN31	HKR1	0	0
ZSCAN31	EIF4G3	0	0
ZSCAN31	SBDSP1	0	0
ZSCAN31	ZNF627	0	0
ZSCAN31	PACS1	0	0
ZSCAN31	THNSL2	0	0
ZSCAN31	PTPRS	1	1
ZSCAN31	HCG27	1	1
ZSCAN31	CSNK1A1	1	1
ZSCAN31	TMEM144	0	0
ZSCAN31	PYCR2	1	1
ZSCAN31	PCMTD1	0	0
ZSCAN31	VAV2	1	1
ZSCAN31	CEMP1	0	0
ZSCAN31	RECQL	0	0
ZSCAN31	ACOT4	0	0
ZSCAN31	STRN4	1	0
ZSCAN31	SLFN5	0	0
ZSCAN31	CCDC14	1	1
ZSCAN31	CHP2	1	1
ZSCAN31	ATP7B	1	1
ZSCAN31	SSPN	1	1
ZSCAN31	FUT4	1	1
ZSCAN31	LILRB5	0	0
ZSCAN31	NIPAL4	1	0
ZSCAN31	RIC3	0	0
ZSCAN31	RAET1G	0	0
ZSCAN31	ATG4C	0	0
ZSCAN31	FANCI	1	1
ZSCAN31	GPR3	1	1
ZSCAN31	SNORD116-28	0	0
ZSCAN31	CAMK1G	0	0
ZSCAN31	CXCL16	1	1
ZSCAN31	CARS	1	1
ZSCAN31	GNAI3	1	1
ZSCAN31	HOOK1	1	1
ZSCAN31	USP31	1	1
ZSCAN31	KLHL6	0	0
ZSCAN31	CENPL	0	0
ZSCAN31	BRD8	1	1
ZSCAN31	CCNF	0	0
ZSCAN31	ELFN2	0	0
ZSCAN31	SPSB1	0	0
ZSCAN31	SENP7	0	0
ZSCAN31	TMEM184B	0	0
ZSCAN31	SCML4	0	0
ZSCAN31	LAPTM4A	0	0
ZSCAN31	GGCX	0	0
ZSCAN31	MVK	0	0
ZSCAN31	SBDS	0	0
ZSCAN31	SAT2	0	0
ZSCAN31	SLC6A11	0	0
ZSCAN31	PABPC1L	1	1
ZSCAN31	FAM162B	0	0
ZSCAN31	FOXJ1	0	0
ZSCAN31	CXCR2	0	0
ZSCAN31	ZNF546	0	0
ZSCAN31	DHRSX	0	0
ZSCAN31	LGALS3	0	0
ZSCAN31	TECPR2	0	0
ZSCAN31	BTAF1	0	0
ZSCAN31	SEC14L4	0	0
ZSCAN31	HSPH1	0	0
ZSCAN31	SEC24B	1	1
ZSCAN31	ZNF541	1	1
ZSCAN31	SHISA4	0	0
ZSCAN31	GNG12	0	0
ZSCAN31	AP4B1	1	1
ZSCAN31	CSAG3	0	0
ZSCAN31	UBC	0	0
ZSCAN31	SF3B4	1	1
ZSCAN31	PCDHA4	0	0
ZSCAN31	FOXK1	1	1
ZSCAN31	SMAD3	1	1
ZSCAN31	DIP2C	1	1
ZSCAN31	AGTPBP1	0	0
ZSCAN31	TLX1	0	0
ZSCAN31	CDC42BPA	1	1
ZSCAN31	ARL17A	1	1
ZSCAN31	CYTH3	0	0
ZSCAN31	BTG2	1	1
ZSCAN31	CEACAM19	0	0
ZSCAN31	NANS	1	1
ZSCAN31	TCEAL4	0	0
ZSCAN31	FAF1	0	0
ZSCAN31	GPATCH8	0	0
ZSCAN31	TMX2	0	0
ZSCAN31	CYP2D6	0	0
ZSCAN31	CASP9	0	0
ZSCAN31	ZNF20	0	0
ZSCAN31	ACTN4	1	1
ZSCAN31	PRPF39	0	0
ZSCAN31	COPS4	1	0
ZSCAN31	EPHA3	0	0
ZSCAN31	TM9SF4	0	0
ZSCAN31	JMJD1C	1	1
ZSCAN31	CHST10	1	1
ZSCAN31	ANK3	1	1
ZSCAN31	RNF175	0	0
ZSCAN31	TTC31	0	0
ZSCAN31	NDUFB6	0	0
ZSCAN31	CAT	1	1
ZSCAN31	IDH3A	1	1
ZSCAN31	PKD1L2	0	0
ZSCAN31	ZNF764	0	0
ZSCAN31	SMAD5	1	1
ZSCAN31	CACYBP	1	1
ZSCAN31	ZNF23	0	0
ZSCAN31	SLC7A5	1	1
ZSCAN31	HSF2BP	1	1
ZSCAN31	DDX27	0	0
ZSCAN31	LRP4	0	0
ZSCAN31	SPSB2	0	0
ZSCAN31	RFX3	0	0
ZSCAN31	ZNF417	0	0
ZSCAN31	TMLHE	0	0
ZSCAN31	CD300C	0	0
ZSCAN31	IRAK2	0	0
ZSCAN31	WAC	0	0
ZSCAN31	DMRTA2	1	1
ZSCAN31	ACAN	0	0
ZSCAN31	HDAC11	0	0
ZSCAN31	LZTFL1	0	0
ZSCAN31	TFB1M	0	0
ZSCAN31	SNRNP35	1	1
ZSCAN31	RAB11FIP4	0	0
ZSCAN31	OXER1	0	0
ZSCAN31	MSRB2	0	0
ZSCAN31	CAND2	0	0
ZSCAN31	TNRC6B	0	0
ZSCAN31	NET1	0	0
ZSCAN31	DGCR6	0	0
ZSCAN31	PCBP1	1	1
ZSCAN31	CD1A	0	0
ZSCAN31	KLK10	0	0
ZSCAN31	IKZF3	1	1
ZSCAN31	MAGIX	0	0
ZSCAN31	DUSP14	0	0
ZSCAN31	TPM2	0	0
ZSCAN31	CCDC138	0	0
ZSCAN31	C18orf21	0	0
ZSCAN31	ACE2	0	0
ZSCAN31	MYT1	0	0
ZSCAN31	TGFBR1	0	0
ZSCAN31	RBM20	1	1
ZSCAN31	ALDOB	0	0
ZSCAN31	PSMB6	0	0
ZSCAN31	ATPAF1	0	0
ZSCAN31	NLGN2	0	0
ZSCAN31	CLIP2	0	0
ZSCAN31	LPIN3	0	0
ZSCAN31	PLXNB1	0	0
ZSCAN31	TMC7	1	1
ZSCAN31	YBX2	0	0
ZSCAN31	PCDHGB1	0	0
ZSCAN31	AKAP9	1	1
ZSCAN31	PPP4R1	1	1
ZSCAN31	ATP6V1C2	1	1
ZSCAN31	ENTPD1	0	0
ZSCAN31	SVOPL	0	0
ZSCAN31	SLC6A1	0	0
ZSCAN31	ASS1	1	1
ZSCAN31	FAT2	0	0
ZSCAN31	RHPN2	1	1
ZSCAN31	MYOCD	1	1
ZSCAN31	CDKL1	0	0
ZSCAN31	MRPS23	1	1
ZSCAN31	PCK2	1	1
ZSCAN31	STIL	1	1
ZSCAN31	ZNF451	1	1
ZSCAN31	CPSF7	0	0
ZSCAN31	DMWD	1	1
ZSCAN31	ANKRD10	0	0
ZSCAN31	CTPS2	1	1
ZSCAN31	DHRS9	0	0
ZSCAN31	AGPAT2	0	0
ZSCAN31	SRP68	1	1
ZSCAN31	MTRR	1	1
ZSCAN31	PDCD4	0	0
ZSCAN31	C6orf141	1	1
ZSCAN31	FUNDC1	0	0
ZSCAN31	ZNF655	1	1
ZSCAN31	PILRB	0	0
ZSCAN31	DMD	0	0
ZSCAN31	TAS1R3	0	0
ZSCAN31	MAP9	0	0
ZSCAN31	TWIST2	0	0
ZSCAN31	RABEPK	1	1
ZSCAN31	ABCA2	1	1
ZSCAN31	CBFA2T2	1	1
ZSCAN31	KLHL35	0	0
ZSCAN31	DNAJC1	1	0
ZSCAN31	DERL3	0	0
ZSCAN31	MFAP3L	1	1
ZSCAN31	PRDM15	0	0
ZSCAN31	BAIAP2L1	0	0
ZSCAN31	FZD10	0	0
ZSCAN31	SNX8	1	1
ZSCAN31	TLR9	0	0
ZSCAN31	SYPL2	1	0
ZSCAN31	RFT1	0	0
ZSCAN31	KIF27	1	1
ZSCAN31	METTL2A	0	0
ZSCAN31	ARHGEF9	0	0
ZSCAN31	LEMD3	1	1
ZSCAN31	TRAF3IP1	1	1
ZSCAN31	SPTBN2	0	0
ZSCAN31	SNRPA1	1	1
ZSCAN31	METTL7A	0	0
ZSCAN31	CACHD1	1	1
ZSCAN31	BIRC3	1	0
ZSCAN31	OSBPL7	0	0
ZSCAN31	ACOX3	0	0
ZSCAN31	CYP2R1	1	1
ZSCAN31	KIF1B	1	1
ZSCAN31	EEPD1	1	1
ZSCAN31	IYD	0	0
ZSCAN31	FBXO17	1	1
ZSCAN31	SLC35B1	0	0
ZSCAN31	GAB3	0	0
ZSCAN31	TRAPPC2	0	0
ZSCAN31	SLCO3A1	1	1
ZSCAN31	IRX5	0	0
ZSCAN31	SPIN1	0	0
ZSCAN31	ATXN10	1	1
ZSCAN31	KIF7	1	1
ZSCAN31	SERPINF1	0	0
ZSCAN31	SELENBP1	0	0
ZSCAN31	TRIM5	0	0
ZSCAN31	MAST4	1	1
ZSCAN31	FKBP14	0	0
ZSCAN31	SPATA24	1	0
ZSCAN31	TYW3	0	0
ZSCAN31	ZNF346	1	1
ZSCAN31	DR1	0	0
ZSCAN31	LYRM4	0	0
ZSCAN31	MRPS18B	0	0
ZSCAN31	TMEM105	1	1
ZSCAN31	ZNF410	1	1
ZSCAN31	N6AMT1	1	1
ZSCAN31	MCM8	0	0
ZSCAN31	TNS3	0	0
ZSCAN31	PIGP	1	1
ZSCAN31	RBM18	0	0
ZSCAN31	CIC	1	1
ZSCAN31	SULF1	0	0
ZSCAN31	MAPKBP1	1	1
ZSCAN31	RIMKLB	0	0
ZSCAN31	PANK2	0	0
ZSCAN31	LGR6	0	0
ZSCAN31	CIR1	0	0
ZSCAN31	RPS6KL1	0	0
ZSCAN31	EEF2K	1	1
ZSCAN31	MBOAT1	1	1
ZSCAN31	LARS	0	0
ZSCAN31	CD19	0	0
ZSCAN31	FRAS1	1	1
ZSCAN31	IER3IP1	0	0
ZSCAN31	SUMO2	1	0
ZSCAN31	TRPV4	0	0
ZSCAN31	SDHAP3	1	1
ZSCAN31	HCCS	0	0
ZSCAN31	ALKBH3	0	0
ZSCAN31	MMP12	0	0
ZSCAN31	CPSF2	1	0
ZSCAN31	ATP6V0B	1	1
ZSCAN31	UBE2Q1	1	0
ZSCAN31	LRRC59	0	0
ZSCAN31	BMPR2	1	1
ZSCAN31	DNAJC8	1	1
ZSCAN31	TRIM6	0	0
ZSCAN31	SORBS2	0	0
ZSCAN31	CMTM4	1	1
ZSCAN31	ATL2	1	1
ZSCAN31	SSR3	0	0
ZSCAN31	DTYMK	1	1
ZSCAN31	ZNF485	0	0
ZSCAN31	C14orf93	1	0
ZSCAN31	FBL	0	0
ZSCAN31	MAP1LC3A	0	0
ZSCAN31	MALAT1	0	0
ZSCAN31	NOP14	1	1
ZSCAN31	RARS	0	0
ZSCAN31	ARMC10	1	1
ZSCAN31	ST3GAL6	0	0
ZSCAN31	ATP7A	1	1
ZSCAN31	SPRR1B	1	1
ZSCAN31	SLAMF9	0	0
ZSCAN31	SLC35A1	0	0
ZSCAN31	LUC7L2	1	1
ZSCAN31	CBLN1	0	0
ZSCAN31	TSPAN6	0	0
ZSCAN31	RUNX1T1	0	0
ZSCAN31	FBXL8	1	1
ZSCAN31	TBC1D12	1	1
ZSCAN31	MTHFD2L	0	0
ZSCAN31	PCDHGA6	0	0
ZSCAN31	WFS1	1	1
ZSCAN31	TRIB3	0	0
ZSCAN31	CSAG2	0	0
ZSCAN31	COL15A1	0	0
ZSCAN31	WASH7P	0	0
ZSCAN31	RFC3	0	0
ZSCAN31	C14orf119	1	1
ZSCAN31	FYTTD1	0	0
ZSCAN31	NR1D2	0	0
ZSCAN31	TRIM41	1	1
ZSCAN31	ZAP70	0	0
ZSCAN31	CLTA	0	0
ZSCAN31	DDO	0	0
ZSCAN31	UBE2L6	0	0
ZSCAN31	MAPK8	1	1
ZSCAN31	SYT7	1	1
ZSCAN31	SCAI	1	1
ZSCAN31	ZBTB46	0	0
ZSCAN31	MTSS1L	0	0
ZSCAN31	TIRAP	1	1
ZSCAN31	PSMD6	1	1
ZSCAN31	VASP	1	1
ZSCAN31	TP53I3	1	1
ZSCAN31	CRB2	1	1
ZSCAN31	TTC23	0	0
ZSCAN31	ARGLU1	0	0
ZSCAN31	ZNF773	0	0
ZSCAN31	ULK2	1	1
ZSCAN31	AATF	0	0
ZSCAN31	SNX20	0	0
ZSCAN31	ABCC10	1	1
ZSCAN31	NUS1	0	0
ZSCAN31	PCDHA3	0	0
ZSCAN31	HNRNPA3P1	0	0
ZSCAN31	ATP10B	0	0
ZSCAN31	CYGB	1	1
ZSCAN31	TMEM61	0	0
ZSCAN31	C1D	0	0
ZSCAN31	HMG20A	1	1
ZSCAN31	PPP4C	0	0
ZSCAN31	SCN5A	0	0
ZSCAN31	ZCCHC8	0	0
ZSCAN31	PPIEL	0	0
ZSCAN31	PTGER3	1	1
ZSCAN31	VKORC1L1	0	0
ZSCAN31	ID1	0	0
ZSCAN31	UPP1	0	0
ZSCAN31	CYB5D1	1	1
ZSCAN31	CCDC90B	1	0
ZSCAN31	CACNA1E	0	0
ZSCAN31	BCL2	1	1
ZSCAN31	BCAM	1	1
ZSCAN31	VEZF1	1	1
ZSCAN31	SMCHD1	1	1
ZSCAN31	ZNF688	0	0
ZSCAN31	C1orf159	0	0
ZSCAN31	BRSK1	0	0
ZSCAN31	XRCC3	0	0
ZSCAN31	ADRA2C	0	0
ZSCAN31	RAB31	1	0
ZSCAN31	VPS45	1	1
ZSCAN31	CCDC103	0	0
ZSCAN31	MFSD10	0	0
ZSCAN31	SERPINB4	0	0
ZSCAN31	FEN1	0	0
ZSCAN31	TMEM38B	1	1
ZSCAN31	TTLL7	1	1
ZSCAN31	SLC6A14	0	0
ZSCAN31	DAGLA	0	0
ZSCAN31	GPX7	0	0
ZSCAN31	TAF9B	0	0
ZSCAN31	SFT2D3	1	1
ZSCAN31	CCDC82	0	0
ZSCAN31	TNFAIP8L1	1	1
ZSCAN31	SLC25A12	0	0
ZSCAN31	PLAG1	0	0
ZSCAN31	MED30	0	0
ZSCAN31	TMEM183A	1	1
ZSCAN31	ZCCHC14	1	1
ZSCAN31	RAMP2	0	0
ZSCAN31	WASH2P	1	1
ZSCAN31	SEPT1	1	1
ZSCAN31	FGFR1	1	1
ZSCAN31	PTP4A3	0	0
ZSCAN31	ZMIZ2	0	0
ZSCAN31	NLN	1	1
ZSCAN31	USP51	1	1
ZSCAN31	BRI3BP	0	0
ZSCAN31	DHX58	1	1
ZSCAN31	VANGL1	1	1
ZSCAN31	PLGLB2	0	0
ZSCAN31	HDGF	0	0
ZSCAN31	GSTM1	0	0
ZSCAN31	POU5F1	0	0
ZSCAN31	EFTUD2	0	0
ZSCAN31	NFE2L1	1	1
ZSCAN31	HEXB	1	1
ZSCAN31	TBC1D3C	0	0
ZSCAN31	VPS37C	0	0
ZSCAN31	TP53TG1	0	0
ZSCAN31	TREM1	0	0
ZSCAN31	PCDHB5	0	0
ZSCAN31	ETV4	0	0
ZSCAN31	GNG5	0	0
ZSCAN31	PPP2R2B	0	0
ZSCAN31	SMC1B	0	0
ZSCAN31	CHAD	0	0
ZSCAN31	PPP1R9A	1	1
ZSCAN31	CLASP2	0	0
ZSCAN31	ARHGAP6	0	0
ZSCAN31	KCNE3	0	0
ZSCAN31	TNFAIP2	0	0
ZSCAN31	UMPS	0	0
ZSCAN31	SAAL1	0	0
ZSCAN31	DYSF	0	0
ZSCAN31	FANCB	0	0
ZSCAN31	MFAP1	0	0
ZSCAN31	MPP6	1	0
ZSCAN31	LRRC37B	1	1
ZSCAN31	ANPEP	0	0
ZSCAN31	GABRE	0	0
ZSCAN31	SUPV3L1	0	0
ZSCAN31	TMEM117	1	1
ZSCAN31	ZSCAN12P1	0	0
ZSCAN31	CCDC34	1	1
ZSCAN31	ST3GAL5	0	0
ZSCAN31	CD5	0	0
ZSCAN31	PELI3	0	0
ZSCAN31	P2RY10	0	0
ZSCAN31	FAM3B	0	0
ZSCAN31	DNAJC7	1	1
ZSCAN31	DIXDC1	0	0
ZSCAN31	D2HGDH	0	0
ZSCAN31	TDG	1	1
ZSCAN31	PRPF31	0	0
ZSCAN31	HTRA1	0	0
ZSCAN31	ACOT9	0	0
ZSCAN31	MTRF1L	1	1
ZSCAN31	FAM110B	0	0
ZSCAN31	C3orf18	0	0
ZSCAN31	VSIG2	0	0
ZSCAN31	MYD88	0	0
ZSCAN31	USP14	1	1
ZSCAN31	TMPO	1	1
ZSCAN31	ALOX5	1	1
ZSCAN31	NBR2	0	0
ZSCAN31	PNCK	0	0
ZSCAN31	ADM	0	0
ZSCAN31	TMEM156	0	0
ZSCAN31	GIMAP8	0	0
ZSCAN31	FBLN5	0	0
ZSCAN31	SLC39A13	0	0
ZSCAN31	LYSMD1	1	1
ZSCAN31	IFI35	1	1
ZSCAN31	FRG1	1	1
ZSCAN31	HNRNPR	0	0
ZSCAN31	DCAF4	0	0
ZSCAN31	C2orf15	0	0
ZSCAN31	NBPF10	0	0
ZSCAN31	MMP19	0	0
ZSCAN31	RPA2	0	0
ZSCAN31	LSM1	1	1
ZSCAN31	ZNF831	0	0
ZSCAN31	PRPF4B	0	0
ZSCAN31	LRRC31	0	0
ZSCAN31	SAMD4A	1	1
ZSCAN31	WDR6	1	1
ZSCAN31	TCERG1	0	0
ZSCAN31	OS9	0	0
ZSCAN31	ITGAM	0	0
ZSCAN31	EIF4ENIF1	0	0
ZSCAN31	C9orf152	0	0
ZSCAN31	RGS18	0	0
ZSCAN31	RALGDS	0	0
ZSCAN31	DLEU2	0	0
ZSCAN31	ABCF2	1	1
ZSCAN31	RNF214	0	0
ZSCAN31	DDB1	0	0
ZSCAN31	ESYT1	0	0
ZSCAN31	FTSJ3	0	0
ZSCAN31	LSM4	1	1
ZSCAN31	SRC	0	0
ZSCAN31	SRD5A3	0	0
ZSCAN31	TBC1D3H	0	0
ZSCAN31	RTN4RL2	0	0
ZSCAN31	APOL4	0	0
ZSCAN31	CAV2	0	0
ZSCAN31	RECQL5	0	0
ZSCAN31	CLSTN3	1	1
ZSCAN31	RASGRF1	1	1
ZSCAN31	CASP3	0	0
ZSCAN31	HOXC5	0	0
ZSCAN31	MLF1	0	0
ZSCAN31	FMO5	1	1
ZSCAN31	ZNF320	0	0
ZSCAN31	LIPH	0	0
ZSCAN31	MRPL17	0	0
ZSCAN31	ZRANB1	0	0
ZSCAN31	CALCOCO1	0	0
ZSCAN31	SEC14L2	0	0
ZSCAN31	SLITRK5	0	0
ZSCAN31	DGCR8	0	0
ZSCAN31	ACD	1	1
ZSCAN31	CDK19	0	0
ZSCAN31	BCL2L15	0	0
ZSCAN31	HYDIN	0	0
ZSCAN31	ADAM33	0	0
ZSCAN31	FLT1	0	0
ZSCAN31	ZNF483	0	0
ZSCAN31	GOLGA7B	0	0
ZSCAN31	ADAMTS15	0	0
ZSCAN31	KCNQ1	0	0
ZSCAN31	PPME1	0	0
ZSCAN31	LZTS2	1	1
ZSCAN31	EXOC7	0	0
ZSCAN31	CTBS	0	0
ZSCAN31	CCNG2	1	1
ZSCAN31	RNASEH2B	1	1
ZSCAN31	PRKCI	1	1
ZSCAN31	CST4	0	0
ZSCAN31	TBC1D19	1	1
ZSCAN31	TMEM216	1	1
ZSCAN31	TBX2	0	0
ZSCAN31	AIDA	0	0
ZSCAN31	CX3CR1	0	0
ZSCAN31	MRI1	1	1
ZSCAN31	BACE2	1	1
ZSCAN31	UBOX5	0	0
ZSCAN31	IBSP	0	0
ZSCAN31	FJX1	1	1
ZSCAN31	SNRNP48	1	1
ZSCAN31	NOTCH3	0	0
ZSCAN31	SIGMAR1	0	0
ZSCAN31	GNG4	1	1
ZSCAN31	AFAP1L2	0	0
ZSCAN31	TMEM187	0	0
ZSCAN31	AP1G2	1	1
ZSCAN31	DAP3	1	1
ZSCAN31	PDF	1	1
ZSCAN31	TTN	0	0
ZSCAN31	HIGD1A	0	0
ZSCAN31	TRIM21	0	0
ZSCAN31	MAX	0	0
ZSCAN31	ARRB1	0	0
ZSCAN31	POLL	0	0
ZSCAN31	CLPTM1L	0	0
ZSCAN31	TRAPPC2L	0	0
ZSCAN31	ZSWIM4	0	0
ZSCAN31	SH3BP5	0	0
ZSCAN31	KCNF1	0	0
ZSCAN31	RBL1	0	0
ZSCAN31	ETFA	1	1
ZSCAN31	DCUN1D4	0	0
ZSCAN31	PTPN22	0	0
ZSCAN31	DPP7	0	0
ZSCAN31	METAP1	0	0
ZSCAN31	RNF114	0	0
ZSCAN31	GPIHBP1	0	0
ZSCAN31	ME1	1	1
ZSCAN31	HADHB	0	0
ZSCAN31	ENPEP	0	0
ZSCAN31	AKR7A3	0	0
ZSCAN31	ULBP1	1	1
ZSCAN31	PIGB	0	0
ZSCAN31	KLK8	0	0
ZSCAN31	CYP4F12	0	0
ZSCAN31	PCGF2	0	0
ZSCAN31	SOCS5	0	0
ZSCAN31	LTB	0	0
ZSCAN31	CACNA1H	0	0
ZSCAN31	TYRP1	0	0
ZSCAN31	FUT1	1	1
ZSCAN31	DCAF5	1	1
ZSCAN31	PCSK9	0	0
ZSCAN31	MYSM1	0	0
ZSCAN31	MRPL15	1	1
ZSCAN31	TOX2	0	0
ZSCAN31	SDC4	0	0
ZSCAN31	DBI	0	0
ZSCAN31	KRT13	0	0
ZSCAN31	ARNT	1	0
ZSCAN31	GABPB1	0	0
ZSCAN31	YIPF2	0	0
ZSCAN31	SGSM1	0	0
ZSCAN31	CD70	0	0
ZSCAN31	HRH2	0	0
ZSCAN31	BTBD7	0	0
ZSCAN31	EIF1B	1	1
ZSCAN31	FADS3	0	0
ZSCAN31	SEMA4D	0	0
ZSCAN31	SMAD9	0	0
ZSCAN31	CPPED1	1	1
ZSCAN31	C5orf34	1	1
ZSCAN31	DTL	0	0
ZSCAN31	LRRIQ1	0	0
ZSCAN31	C22orf23	1	1
ZSCAN31	SPAG1	0	0
ZSCAN31	PIK3R6	0	0
ZSCAN31	TRAPPC6A	0	0
ZSCAN31	NRXN3	0	0
ZSCAN31	FAM111B	1	1
ZSCAN31	HOXA11	1	1
ZSCAN31	MRPS18A	0	0
ZSCAN31	PRSS23	1	1
ZSCAN31	NCOA6	0	0
ZSCAN31	FARSB	0	0
ZSCAN31	SEC14L1	0	0
ZSCAN31	ZNF324B	1	1
ZSCAN31	MMD	0	0
ZSCAN31	NCAPH2	0	0
ZSCAN31	NDUFV2	1	1
ZSCAN31	HPN	0	0
ZSCAN31	JRKL	0	0
ZSCAN31	SEMA3F	0	0
ZSCAN31	GSTZ1	0	0
ZSCAN31	WDR62	0	0
ZSCAN31	CATSPERG	1	1
ZSCAN31	HAUS6	0	0
ZSCAN31	LYPLA1	0	0
ZSCAN31	ZBTB48	0	0
ZSCAN31	FAM177A1	1	1
ZSCAN31	BAIAP3	0	0
ZSCAN31	PSMA7	0	0
ZSCAN31	CD200R1	0	0
ZSCAN31	NPHP4	1	1
ZSCAN31	RCBTB2	1	1
ZSCAN31	LLGL2	1	1
ZSCAN31	PDIA4	0	0
ZSCAN31	SETDB1	1	1
ZSCAN31	PCDHGA7	0	0
ZSCAN31	PDE8A	1	1
ZSCAN31	DLX3	1	1
ZSCAN31	TMEM91	0	0
ZSCAN31	EIF5	0	0
ZSCAN31	CLP1	0	0
ZSCAN31	NDUFB5	0	0
ZSCAN31	TCEAL3	0	0
ZSCAN31	ARHGEF11	0	0
ZSCAN31	MIS12	0	0
ZSCAN31	WDR73	0	0
ZSCAN31	HSPA1A	0	0
ZSCAN31	POU4F1	1	1
ZSCAN31	PLSCR1	1	1
ZSCAN31	OXSM	0	0
ZSCAN31	MT1E	0	0
ZSCAN31	ZNF177	0	0
ZSCAN31	ANKRD37	1	1
ZSCAN31	SHISA2	0	0
ZSCAN31	ENTPD7	1	1
ZSCAN31	MRPS18C	0	0
ZSCAN31	H3F3A	0	0
ZSCAN31	TGM2	0	0
ZSCAN31	ALKBH1	0	0
ZSCAN31	ZNF550	1	0
ZSCAN31	CCDC130	0	0
ZSCAN31	SRPK1	0	0
ZSCAN31	ZC3H13	0	0
ZSCAN31	C15orf41	0	0
ZSCAN31	ARAP3	0	0
ZSCAN31	OTOA	0	0
ZSCAN31	SESN2	1	1
ZSCAN31	TNNI3K	0	0
ZSCAN31	PRPH2	0	0
ZSCAN31	H2AFZ	1	1
ZSCAN31	ARTN	1	1
ZSCAN31	PPT1	0	0
ZSCAN31	YIPF1	0	0
ZSCAN31	ANKRD50	1	1
ZSCAN31	LRRC8A	1	1
ZSCAN31	SNX22	1	1
ZSCAN31	ZNF93	0	0
ZSCAN31	CCDC115	0	0
ZSCAN31	RFK	0	0
ZSCAN31	DOCK3	0	0
ZSCAN31	FAM126B	1	1
ZSCAN31	C10orf99	0	0
ZSCAN31	FBXL19	1	1
ZSCAN31	PRDX1	1	1
ZSCAN31	PEX11G	0	0
ZSCAN31	TUSC3	0	0
ZSCAN31	CATSPER2	0	0
ZSCAN31	SIVA1	1	1
ZSCAN31	ZNRD1	0	0
ZSCAN31	MANEAL	1	1
ZSCAN31	POLR2L	0	0
ZSCAN31	USP2	0	0
ZSCAN31	HOXB13	1	0
ZSCAN31	POMC	0	0
ZSCAN31	SLC37A2	0	0
ZSCAN31	IRAK1	0	0
ZSCAN31	PKN3	1	1
ZSCAN31	EPHB3	0	0
ZSCAN31	SERPINB13	0	0
ZSCAN31	BRF2	1	0
ZSCAN31	HSPG2	0	0
ZSCAN31	TMEM170B	1	1
ZSCAN31	CENPE	0	0
ZSCAN31	TMIE	0	0
ZSCAN31	MCM5	0	0
ZSCAN31	PIGQ	0	0
ZSCAN31	DGCR2	0	0
ZSCAN31	CD40LG	0	0
ZSCAN31	INPP5K	1	1
ZSCAN31	ITGA8	1	1
ZSCAN31	IDH3G	0	0
ZSCAN31	DDX23	0	0
ZSCAN31	ZMYND15	0	0
ZSCAN31	TIMM8A	0	0
ZSCAN31	TBC1D24	0	0
ZSCAN31	EFCAB7	1	1
ZSCAN31	HNF4A	0	0
ZSCAN31	FOXN2	1	1
ZSCAN31	GRHPR	0	0
ZSCAN31	PFKFB3	1	1
ZSCAN31	EBP	0	0
ZSCAN31	TMEM150A	0	0
ZSCAN31	PALMD	0	0
ZSCAN31	ATF7IP2	0	0
ZSCAN31	IKZF5	0	0
ZSCAN31	ZWINT	0	0
ZSCAN31	POLR2J4	0	0
ZSCAN31	ARHGAP24	0	0
ZSCAN31	PEX12	1	1
ZSCAN31	TEAD2	0	0
ZSCAN31	FAM149B1	0	0
ZSCAN31	ANGPTL4	1	0
ZSCAN31	FAM53A	0	0
ZSCAN31	VTA1	1	1
ZSCAN31	STK32C	1	1
ZSCAN31	SF3B5	0	0
ZSCAN31	GOLPH3L	1	0
ZSCAN31	TMCC2	1	1
ZSCAN31	C10orf105	0	0
ZSCAN31	VPS36	1	1
ZSCAN31	ZYG11A	1	1
ZSCAN31	CREBBP	0	0
ZSCAN31	ZNF574	0	0
ZSCAN31	MITD1	0	0
ZSCAN31	TFEC	0	0
ZSCAN31	ETV7	0	0
ZSCAN31	CHM	1	0
ZSCAN31	ARHGEF35	0	0
ZSCAN31	SMARCD3	1	1
ZSCAN31	RAP1A	0	0
ZSCAN31	ZNF337	0	0
ZSCAN31	RNF181	0	0
ZSCAN31	SHROOM3	0	0
ZSCAN31	BCL7C	0	0
ZSCAN31	POLQ	0	0
ZSCAN31	BAG4	0	0
ZSCAN31	NAT10	1	1
ZSCAN31	SNN	0	0
ZSCAN31	CCL15	0	0
ZSCAN31	SARM1	0	0
ZSCAN31	BBS9	0	0
ZSCAN31	TNFRSF10D	1	1
ZSCAN31	DHRS13	1	1
ZSCAN31	NDUFC1	0	0
ZSCAN31	ABO	0	0
ZSCAN31	PGBD2	0	0
ZSCAN31	WDR3	0	0
ZSCAN31	GANC	0	0
ZSCAN31	MRPL11	0	0
ZSCAN31	ATP2C1	0	0
ZSCAN31	DCBLD2	1	1
ZSCAN31	UBXN8	0	0
ZSCAN31	ZNF841	0	0
ZSCAN31	TRMT2A	1	1
ZSCAN31	TRAPPC6B	0	0
ZSCAN31	ENPP3	0	0
ZSCAN31	TMEM192	0	0
ZSCAN31	UTP18	1	1
ZSCAN31	SLC39A1	0	0
ZSCAN31	IL1RN	0	0
ZSCAN31	KSR1	1	1
ZSCAN31	ATL3	0	0
ZSCAN31	TRIM25	1	1
ZSCAN31	PHB	1	1
ZSCAN31	STARD13	0	0
ZSCAN31	ACIN1	1	1
ZSCAN31	CDH3	0	0
ZSCAN31	MARCH6	0	0
ZSCAN31	BUD13	1	1
ZSCAN31	TAF1A	0	0
ZSCAN31	SHB	1	1
ZSCAN31	MYO5C	0	0
ZSCAN31	CUL5	1	1
ZSCAN31	FASTKD5	0	0
ZSCAN31	ACSF2	1	1
ZSCAN31	AHSA1	0	0
ZSCAN31	GAR1	0	0
ZSCAN31	CILP	0	0
ZSCAN31	LHFPL2	0	0
ZSCAN31	PTCH1	0	0
ZSCAN31	ARHGEF37	0	0
ZSCAN31	CHMP4A	0	0
ZSCAN31	TCTE3	0	0
ZSCAN31	DDX21	1	0
ZSCAN31	GJA5	0	0
ZSCAN31	SLC2A6	0	0
ZSCAN31	HIVEP3	0	0
ZSCAN31	CBWD3	0	0
ZSCAN31	LAMB3	0	0
ZSCAN31	ABAT	1	1
ZSCAN31	TCF12	1	1
ZSCAN31	TMEM86B	0	0
ZSCAN31	AHNAK	0	0
ZSCAN31	ANKRD46	1	1
ZSCAN31	FLRT1	0	0
ZSCAN31	DPYSL3	1	1
ZSCAN31	SLC16A7	0	0
ZSCAN31	SDF2L1	0	0
ZSCAN31	HIP1	0	0
ZSCAN31	ZBTB8OS	0	0
ZSCAN31	GJA1	0	0
ZSCAN31	PIGX	0	0
ZSCAN31	SHANK3	1	1
ZSCAN31	C1orf174	0	0
ZSCAN31	ZNF365	1	1
ZSCAN31	MAPKAPK3	0	0
ZSCAN31	CDK18	0	0
ZSCAN31	TGIF1	1	1
ZSCAN31	SMC2	0	0
ZSCAN31	NKD2	0	0
ZSCAN31	GM2A	0	0
ZSCAN31	MYO1D	0	0
ZSCAN31	CCL17	0	0
ZSCAN31	SSU72	0	0
ZSCAN31	WDR91	0	0
ZSCAN31	MIA	0	0
ZSCAN31	RASGRP4	0	0
ZSCAN31	IFI16	0	0
ZSCAN31	DHTKD1	1	1
ZSCAN31	GABARAP	1	1
ZSCAN31	FAM186B	0	0
ZSCAN31	NNT	1	1
ZSCAN31	FOXP1	1	0
ZSCAN31	ISCA1P1	0	0
ZSCAN31	UPF3A	1	1
ZSCAN31	SPRR2A	0	0
ZSCAN31	MDM1	0	0
ZSCAN31	SON	1	1
ZSCAN31	ZW10	0	0
ZSCAN31	KALRN	0	0
ZSCAN31	ZDHHC9	0	0
ZSCAN31	PLA2R1	0	0
ZSCAN31	DCLRE1C	1	1
ZSCAN31	CTAGE1	0	0
ZSCAN31	CDC27	1	1
ZSCAN31	DHX57	0	0
ZSCAN31	COL16A1	0	0
ZSCAN31	NR1H2	1	0
ZSCAN31	KDM2A	0	0
ZSCAN31	RRP15	0	0
ZSCAN31	KCNK13	1	1
ZSCAN31	MAP1B	1	1
ZSCAN31	EMP3	0	0
ZSCAN31	CMPK1	0	0
ZSCAN31	ZNF219	1	1
ZSCAN31	PCDHGB4	0	0
ZSCAN31	SS18L2	1	1
ZSCAN31	FAM185A	0	0
ZSCAN31	ACTR3	0	0
ZSCAN31	NDE1	0	0
ZSCAN31	SIAH1	0	0
ZSCAN31	U2AF2	1	0
ZSCAN31	C12orf76	0	0
ZSCAN31	GNG10	0	0
ZSCAN31	C12orf45	0	0
ZSCAN31	GABRP	0	0
ZSCAN31	SP1	1	1
ZSCAN31	CHRNA10	0	0
ZSCAN31	CPEB4	1	1
ZSCAN31	VLDLR	1	1
ZSCAN31	RBAK	0	0
ZSCAN31	PCNT	0	0
ZSCAN31	OCLN	1	1
ZSCAN31	LMLN	0	0
ZSCAN31	CACNA1C	0	0
ZSCAN31	UBE2E3	0	0
ZSCAN31	GDF11	1	1
ZSCAN31	STAM2	1	1
ZSCAN31	TMEM169	1	1
ZSCAN31	SAMD4B	0	0
ZSCAN31	E2F4	1	1
ZSCAN31	LITAF	0	0
ZSCAN31	PYROXD2	0	0
ZSCAN31	PLXNA2	0	0
ZSCAN31	MPV17	0	0
ZSCAN31	ARL6	0	0
ZSCAN31	ATP6V0A2	1	1
ZSCAN31	MKKS	0	0
ZSCAN31	EPC2	1	1
ZSCAN31	CCDC102A	0	0
ZSCAN31	ZFP36L1	1	1
ZSCAN31	AGK	0	0
ZSCAN31	ZNF793	0	0
ZSCAN31	SPRR1A	0	0
ZSCAN31	ELN	0	0
ZSCAN31	FAM189A1	1	1
ZSCAN31	NFIA	0	0
ZSCAN31	MON2	1	1
ZSCAN31	GDF1	1	1
ZSCAN31	PNMA3	0	0
ZSCAN31	UBLCP1	1	1
ZSCAN31	UHRF1BP1	0	0
ZSCAN31	FCN1	0	0
ZSCAN31	CCDC125	0	0
ZSCAN31	EML5	0	0
ZSCAN31	A2ML1	0	0
ZSCAN31	TERF2	0	0
ZSCAN31	SAT1	1	0
ZSCAN31	FBXO46	1	0
ZSCAN31	DTX2	0	0
ZSCAN31	EMX2	1	1
ZSCAN31	RNF144A	0	0
ZSCAN31	MRFAP1L1	0	0
ZSCAN31	SCARA3	0	0
ZSCAN31	HVCN1	0	0
ZSCAN31	FXYD2	0	0
ZSCAN31	C1orf53	1	1
ZSCAN31	GLYR1	1	1
ZSCAN31	CHAF1A	0	0
ZSCAN31	MON1A	0	0
ZSCAN31	MYO10	1	1
ZSCAN31	GIGYF2	0	0
ZSCAN31	B3GNT9	0	0
ZSCAN31	C19orf33	0	0
ZSCAN31	ZFAT	0	0
ZSCAN31	MTA1	0	0
ZSCAN31	ABLIM2	1	1
ZSCAN31	SEMA4C	1	1
ZSCAN31	UBQLN1	1	1
ZSCAN31	DSCC1	0	0
ZSCAN31	SERPIND1	0	0
ZSCAN31	CORO1B	0	0
ZSCAN31	AKR7L	0	0
ZSCAN31	ACSM1	0	0
ZSCAN31	COBL	1	1
ZSCAN31	MCM4	1	1
ZSCAN31	TMEM214	1	1
ZSCAN31	METRN	0	0
ZSCAN31	CH25H	1	1
ZSCAN31	TRPV2	0	0
ZSCAN31	CLDN23	0	0
ZSCAN31	S1PR1	1	1
ZSCAN31	RNF138	1	1
ZSCAN31	TAF4B	1	1
ZSCAN31	ARMC4	1	1
ZSCAN31	CREBL2	0	0
ZSCAN31	TRPV3	0	0
ZSCAN31	COL1A2	0	0
ZSCAN31	ACSS2	0	0
ZSCAN31	METTL5	1	1
ZSCAN31	SLC19A3	0	0
ZSCAN31	SLC22A17	0	0
ZSCAN31	TNFSF4	0	0
ZSCAN31	DOK4	0	0
ZSCAN31	LRRN3	0	0
ZSCAN31	TIMM9	1	1
ZSCAN31	THSD7B	0	0
ZSCAN31	CYP39A1	0	0
ZSCAN31	CTCFL	0	0
ZSCAN31	ZNF518B	0	0
ZSCAN31	EEF1E1	1	1
ZSCAN31	ZNF827	1	1
ZSCAN31	MYO9B	0	0
ZSCAN31	JMY	1	1
ZSCAN31	MCL1	1	1
ZSCAN31	SPPL2A	0	0
ZSCAN31	ASCC3	0	0
ZSCAN31	PPP1R16B	0	0
ZSCAN31	CRIP2	0	0
ZSCAN31	PTPRN2	0	0
ZSCAN31	HLA-A	0	0
ZSCAN31	VGF	1	0
ZSCAN31	RP9P	1	1
ZSCAN31	SRP54	0	0
ZSCAN31	SNRK	0	0
ZSCAN31	RBBP6	1	0
ZSCAN31	EHD3	1	1
ZSCAN31	FBXW2	1	1
ZSCAN31	KIAA1614	0	0
ZSCAN31	GYS1	1	1
ZSCAN31	FDXR	0	0
ZSCAN31	KIF3C	1	1
ZSCAN31	ARMC7	1	1
ZSCAN31	ZNF677	1	1
ZSCAN31	AFG3L2	1	1
ZSCAN31	FABP4	0	0
ZSCAN31	SELP	0	0
ZSCAN31	GXYLT2	0	0
ZSCAN31	DNAJC30	0	0
ZSCAN31	ABCA4	0	0
ZSCAN31	RPAP2	1	1
ZSCAN31	WTAP	1	1
ZSCAN31	TRIB2	1	1
ZSCAN31	ZFYVE16	1	1
ZSCAN31	HIST3H2A	1	1
ZSCAN31	MYH15	0	0
ZSCAN31	BPHL	0	0
ZSCAN31	SLC2A4RG	1	1
ZSCAN31	DDC	0	0
ZSCAN31	RALBP1	1	1
ZSCAN31	KATNAL1	0	0
ZSCAN31	TRIM14	0	0
ZSCAN31	HIST1H4H	1	1
ZSCAN31	C5orf24	1	1
ZSCAN31	MAGEA3	0	0
ZSCAN31	LRP2	0	0
ZSCAN31	OR2A4	0	0
ZSCAN31	SLC30A3	0	0
ZSCAN31	PCDHB13	0	0
ZSCAN31	PSMD1	0	0
ZSCAN31	HACL1	1	0
ZSCAN31	ABCA9	0	0
ZSCAN31	ANKRD28	1	1
ZSCAN31	AGPAT1	0	0
ZSCAN31	PHF20	0	0
ZSCAN31	NMI	0	0
ZSCAN31	ACTL6A	1	1
ZSCAN31	FAM71D	0	0
ZSCAN31	MTUS2	0	0
ZSCAN31	PPP1R15A	0	0
ZSCAN31	EIF4EBP3	0	0
ZSCAN31	ZBED5	0	0
ZSCAN31	WDR54	1	0
ZSCAN31	NCOR2	0	0
ZSCAN31	DAPK2	1	0
ZSCAN31	SIK2	1	1
ZSCAN31	ANLN	0	0
ZSCAN31	SPATA20	1	1
ZSCAN31	COL14A1	0	0
ZSCAN31	SAMD12	0	0
ZSCAN31	KCNIP2	0	0
ZSCAN31	CEP164	0	0
ZSCAN31	SFI1	1	1
ZSCAN31	ASCL2	0	0
ZSCAN31	SDHB	0	0
ZSCAN31	PLEKHO2	0	0
ZSCAN31	STOX2	0	0
ZSCAN31	C1GALT1	0	0
ZSCAN31	DMRTA1	1	1
ZSCAN31	HPX	0	0
ZSCAN31	KIF24	0	0
ZSCAN31	TIPIN	0	0
ZSCAN31	EID3	0	0
ZSCAN31	GPR171	0	0
ZSCAN31	ERG	0	0
ZSCAN31	RRP12	0	0
ZSCAN31	NCOA5	0	0
ZSCAN31	ABHD12	0	0
ZSCAN31	PIGR	0	0
ZSCAN31	SLC25A15	0	0
ZSCAN31	ANKZF1	0	0
ZSCAN31	LMO4	1	1
ZSCAN31	THOC3	0	0
ZSCAN31	ATG5	1	1
ZSCAN31	TERT	0	0
ZSCAN31	CMTM6	0	0
ZSCAN31	SNTA1	0	0
ZSCAN31	CPM	0	0
ZSCAN31	PRMT5	0	0
ZSCAN31	RENBP	1	1
ZSCAN31	PEX7	1	1
ZSCAN31	MSL1	1	1
ZSCAN31	RPS10	0	0
ZSCAN31	IPPK	1	1
ZSCAN31	XKR9	0	0
ZSCAN31	GNPTG	1	1
ZSCAN31	GOLGA1	0	0
ZSCAN31	YPEL4	1	1
ZSCAN31	ARHGEF16	1	1
ZSCAN31	NRP2	1	1
ZSCAN31	DDX58	0	0
ZSCAN31	TYW1B	0	0
ZSCAN31	CWH43	0	0
ZSCAN31	TK1	0	0
ZSCAN31	PTBP2	0	0
ZSCAN31	HDDC2	1	1
ZSCAN31	LRRC6	1	1
ZSCAN31	OAS2	0	0
ZSCAN31	ZNF208	0	0
ZSCAN31	FHDC1	1	1
ZSCAN31	CACNA1I	0	0
ZSCAN31	RPL8	0	0
ZSCAN31	JMJD6	0	0
ZSCAN31	ST14	0	0
ZSCAN31	SPATA12	0	0
ZSCAN31	AKAP6	0	0
ZSCAN31	ACSS3	0	0
ZSCAN31	ALDH16A1	0	0
ZSCAN31	MRVI1	0	0
ZSCAN31	CST1	0	0
ZSCAN31	CTNNBL1	0	0
ZSCAN31	IQCD	1	1
ZSCAN31	EIF2B2	0	0
ZSCAN31	SPAG16	0	0
ZSCAN31	BOLA3	1	1
ZSCAN31	PCTP	1	1
ZSCAN31	ANXA13	0	0
ZSCAN31	NLRC3	0	0
ZSCAN31	TRMT6	0	0
ZSCAN31	NAPB	0	0
ZSCAN31	RPL35	0	0
ZSCAN31	MAP3K11	0	0
ZSCAN31	TRIM65	1	1
ZSCAN31	STIM2	0	0
ZSCAN31	TMEM126A	1	1
ZSCAN31	CNTNAP3	0	0
ZSCAN31	CD274	0	0
ZSCAN31	CYP2J2	0	0
ZSCAN31	MAPRE2	1	1
ZSCAN31	AAGAB	0	0
ZSCAN31	TLK1	0	0
ZSCAN31	C14orf132	1	1
ZSCAN31	MORF4L2	0	0
ZSCAN31	UFC1	0	0
ZSCAN31	SLC3A2	1	1
ZSCAN31	DMAP1	1	1
ZSCAN31	FUT10	1	1
ZSCAN31	KLHDC7A	0	0
ZSCAN31	ACACA	0	0
ZSCAN31	AAAS	1	1
ZSCAN31	MAGEF1	1	1
ZSCAN31	TSHZ3	1	1
ZSCAN31	IGFL2	0	0
ZSCAN31	ZNF333	0	0
ZSCAN31	EXTL2	0	0
ZSCAN31	USP11	1	1
ZSCAN31	NPTN	0	0
ZSCAN31	PARP15	0	0
ZSCAN31	UNC93A	0	0
ZSCAN31	RPUSD3	1	1
ZSCAN31	MOSPD1	0	0
ZSCAN31	PABPN1	0	0
ZSCAN31	PSMD11	0	0
ZSCAN31	WDR24	1	1
ZSCAN31	ZNF189	0	0
ZSCAN31	POLR2J3	1	1
ZSCAN31	PCBP3	0	0
ZSCAN31	HERC5	0	0
ZSCAN31	KLC2	1	1
ZSCAN31	FXYD1	1	1
ZSCAN31	ANKRD36	1	1
ZSCAN31	ZNF680	0	0
ZSCAN31	IFT80	0	0
ZSCAN31	POU2F3	0	0
ZSCAN31	FZD1	1	1
ZSCAN31	CCL26	0	0
ZSCAN31	STC1	0	0
ZSCAN31	PADI3	1	0
ZSCAN31	PHF12	0	0
ZSCAN31	STAP1	0	0
ZSCAN31	RGPD5	1	1
ZSCAN31	TRAK1	0	0
ZSCAN31	BCL7A	0	0
ZSCAN31	ADAMTS18	1	1
ZSCAN31	NASP	1	1
ZSCAN31	ARL3	1	1
ZSCAN31	MEI1	0	0
ZSCAN31	MAP2K1	0	0
ZSCAN31	BCKDHA	1	0
ZSCAN31	GON4L	1	1
ZSCAN31	THUMPD2	0	0
ZSCAN31	MUS81	0	0
ZSCAN31	ACSS1	1	1
ZSCAN31	CCT6A	0	0
ZSCAN31	HTR1D	0	0
ZSCAN31	FKBP11	0	0
ZSCAN31	RPF2	0	0
ZSCAN31	ROBO3	0	0
ZSCAN31	RPL23AP82	0	0
ZSCAN31	RRP8	0	0
ZSCAN31	RP9	0	0
ZSCAN31	WDR25	0	0
ZSCAN31	CATSPER2P1	0	0
ZSCAN31	MRPS7	1	1
ZSCAN31	NXF1	1	1
ZSCAN31	RPL22L1	1	1
ZSCAN31	HSD17B1	0	0
ZSCAN31	ORAI2	0	0
ZSCAN31	NEU1	0	0
ZSCAN31	THRB	1	1
ZSCAN31	GLI3	1	1
ZSCAN31	HIST1H2AC	0	0
ZSCAN31	NFAT5	0	0
ZSCAN31	C6orf48	0	0
ZSCAN31	KIF4A	0	0
ZSCAN31	IDS	0	0
ZSCAN31	AK7	0	0
ZSCAN31	APOO	1	1
ZSCAN31	LAMP2	0	0
ZSCAN31	SLC37A4	1	1
ZSCAN31	CCDC58	0	0
ZSCAN31	ACHE	1	1
ZSCAN31	ZBTB10	1	1
ZSCAN31	LPCAT2	1	1
ZSCAN31	ZNF665	0	0
ZSCAN31	ALKBH5	0	0
ZSCAN31	LEO1	0	0
ZSCAN31	FCHO1	1	0
ZSCAN31	CCNJ	1	1
ZSCAN31	REPIN1	1	1
ZSCAN31	SNRNP70	1	1
ZSCAN31	RRAS	1	1
ZSCAN31	SMARCA2	1	1
ZSCAN31	CASZ1	1	1
ZSCAN31	MECOM	1	1
ZSCAN31	HNF1B	0	0
ZSCAN31	FOXS1	0	0
ZSCAN31	NOC2L	1	1
ZSCAN31	CPEB3	1	1
ZSCAN31	ALKBH8	0	0
ZSCAN31	HSD3B7	0	0
ZSCAN31	LGMN	0	0
ZSCAN31	ABCD2	0	0
ZSCAN31	FXYD5	1	1
ZSCAN31	PCDHGB2	0	0
ZSCAN31	HSPB1	0	0
ZSCAN31	RPL13AP3	0	0
ZSCAN31	SLC8A2	0	0
ZSCAN31	ECHDC3	0	0
ZSCAN31	STRADA	1	1
ZSCAN31	GLIS2	1	1
ZSCAN31	FREM2	0	0
ZSCAN31	LEMD1	1	1
ZSCAN31	PPIP5K2	0	0
ZSCAN31	SYS1-DBNDD2	0	0
ZSCAN31	ZBTB22	1	1
ZSCAN31	LRG1	0	0
ZSCAN31	TNKS1BP1	0	0
ZSCAN31	ZBTB7B	1	1
ZSCAN31	WNT10A	0	0
ZSCAN31	ERBB3	1	0
ZSCAN31	DMBX1	0	0
ZSCAN31	TAB2	0	0
ZSCAN31	SNX11	0	0
ZSCAN31	GTSE1	1	0
ZSCAN31	WNT11	1	1
ZSCAN31	FMNL1	0	0
ZSCAN31	ALG1	0	0
ZSCAN31	DOK1	0	0
ZSCAN31	TFIP11	1	1
ZSCAN31	HSPA4	1	1
ZSCAN31	PAN3	1	1
ZSCAN31	GGA2	0	0
ZSCAN31	RNF122	1	1
ZSCAN31	MTX3	0	0
ZSCAN31	SPATA6	1	1
ZSCAN31	FDPS	0	0
ZSCAN31	CHERP	0	0
ZSCAN31	HPDL	0	0
ZSCAN31	TSN	0	0
ZSCAN31	IRS1	0	0
ZSCAN31	FN3KRP	1	1
ZSCAN31	UBA1	1	1
ZSCAN31	FAM122C	0	0
ZSCAN31	BLK	0	0
ZSCAN31	CCAR1	1	1
ZSCAN31	RRN3P3	1	1
ZSCAN31	MAST1	0	0
ZSCAN31	NDUFA9	0	0
ZSCAN31	SRRM5	0	0
ZSCAN31	NPTX2	0	0
ZSCAN31	LRRC57	0	0
ZSCAN31	GATA4	0	0
ZSCAN31	ZNF697	1	1
ZSCAN31	TOP2A	0	0
ZSCAN31	SLC35E4	1	1
ZSCAN31	KYNU	0	0
ZSCAN31	SAC3D1	1	1
ZSCAN31	GPR137	1	1
ZSCAN31	GPRIN1	0	0
ZSCAN31	ZSCAN21	0	0
ZSCAN31	CPXM1	0	0
ZSCAN31	PLCD4	0	0
ZSCAN31	SRPX	0	0
ZSCAN31	DDX20	1	1
ZSCAN31	PTGDS	0	0
ZSCAN31	PIGL	1	1
ZSCAN31	BCORL1	1	1
ZSCAN31	SIGLEC5	0	0
ZSCAN31	SHOC2	0	0
ZSCAN31	SCARF2	1	1
ZSCAN31	IFIT3	0	0
ZSCAN31	TST	0	0
ZSCAN31	RPS18	1	1
ZSCAN31	PRDM11	0	0
ZSCAN31	MRRF	0	0
ZSCAN31	PGGT1B	1	0
ZSCAN31	P2RY13	0	0
ZSCAN31	PHTF1	1	1
ZSCAN31	RBPMS2	0	0
ZSCAN31	ADD2	0	0
ZSCAN31	GRTP1	0	0
ZSCAN31	ZNF256	0	0
ZSCAN31	SPHK1	0	0
ZSCAN31	IKBIP	0	0
ZSCAN31	ATP6V0E1	1	1
ZSCAN31	ADPRHL1	0	0
ZSCAN31	CYP2W1	0	0
ZSCAN31	RPSA	1	1
ZSCAN31	ZNF274	0	0
ZSCAN31	TBX6	1	1
ZSCAN31	FOXC2	0	0
ZSCAN31	STX12	1	1
ZSCAN31	MAGED4	0	0
ZSCAN31	AGRN	1	1
ZSCAN31	NCR3	0	0
ZSCAN31	PARP2	1	1
ZSCAN31	NINL	0	0
ZSCAN31	ACAA2	1	1
ZSCAN31	SURF2	0	0
ZSCAN31	DRAP1	1	1
ZSCAN31	ISCA1	1	1
ZSCAN31	ROBO2	0	0
ZSCAN31	ASH1L	1	1
ZSCAN31	MFNG	0	0
ZSCAN31	C22orf39	0	0
ZSCAN31	FEM1C	1	1
ZSCAN31	UBB	1	1
ZSCAN31	SRPK2	0	0
ZSCAN31	PCF11	1	1
ZSCAN31	ZNF263	1	1
ZSCAN31	SOS1	1	1
ZSCAN31	RPL18A	0	0
ZSCAN31	PSEN2	1	1
ZSCAN31	SGK494	0	0
ZSCAN31	S100A13	0	0
ZSCAN31	PCDHB16	0	0
ZSCAN31	CLEC2D	0	0
ZSCAN31	COQ3	1	1
ZSCAN31	PELO	0	0
ZSCAN31	LZTR1	0	0
ZSCAN31	CXCL2	0	0
ZSCAN31	ACOT1	0	0
ZSCAN31	UCN2	0	0
ZSCAN31	FDXACB1	0	0
ZSCAN31	TFG	0	0
ZSCAN31	ZNF3	0	0
ZSCAN31	MRPL12	0	0
ZSCAN31	TOLLIP	0	0
ZSCAN31	INSR	1	1
ZSCAN31	PTN	0	0
ZSCAN31	PCDHB12	0	0
ZSCAN31	RXRB	0	0
ZSCAN31	WDR55	1	1
ZSCAN31	TPK1	1	1
ZSCAN31	MBD6	1	1
ZSCAN31	MMP23B	0	0
ZSCAN31	ZNF652	0	0
ZSCAN31	CLDN15	1	1
ZSCAN31	WWC1	1	1
ZSCAN31	UBE2H	1	1
ZSCAN31	ASB3	0	0
ZSCAN31	SUPT3H	1	1
ZSCAN31	GDPD2	0	0
ZSCAN31	MAMSTR	1	1
ZSCAN31	ARHGEF10L	0	0
ZSCAN31	SDC3	0	0
ZSCAN31	RBMXL1	0	0
ZSCAN31	CENPK	0	0
ZSCAN31	CXCR5	0	0
ZSCAN31	NEDD8	0	0
ZSCAN31	PPM1L	0	0
ZSCAN31	SUDS3	0	0
ZSCAN31	ECSIT	1	1
ZSCAN31	PA2G4P4	0	0
ZSCAN31	SEMA4B	0	0
ZSCAN31	RC3H2	0	0
ZSCAN31	MED23	1	1
ZSCAN31	MCM3AP	1	1
ZSCAN31	ZNF280C	0	0
ZSCAN31	CLASP1	0	0
ZSCAN31	RTN4R	0	0
ZSCAN31	HOTAIR	0	0
ZSCAN31	DRD4	1	1
ZSCAN31	NIPA2	0	0
ZSCAN31	GMEB1	1	1
ZSCAN31	PAX8	0	0
ZSCAN31	APOE	0	0
ZSCAN31	RPL32P3	0	0
ZSCAN31	SET	0	0
ZSCAN31	C9orf40	0	0
ZSCAN31	IL18	0	0
ZSCAN31	PPFIA1	0	0
ZSCAN31	STX1B	0	0
ZSCAN31	NPM3	0	0
ZSCAN31	ETFDH	0	0
ZSCAN31	CXCL12	0	0
ZSCAN31	DUT	0	0
ZSCAN31	NMB	1	1
ZSCAN31	STAG3L4	0	0
ZSCAN31	FGFR2	0	0
ZSCAN31	SULT1E1	0	0
ZSCAN31	ZNF747	0	0
ZSCAN31	SNX7	1	1
ZSCAN31	HIST4H4	0	0
ZSCAN31	LMNB1	1	1
ZSCAN31	CLCN5	0	0
ZSCAN31	ZKSCAN1	0	0
ZSCAN31	LRRC1	1	1
ZSCAN31	RPS3A	0	0
ZSCAN31	SPERT	0	0
ZSCAN31	ANKS1A	0	0
ZSCAN31	BUB1B	0	0
ZSCAN31	ATG9B	1	1
ZSCAN31	CSF2RB	0	0
ZSCAN31	PICK1	1	1
ZSCAN31	DEAF1	0	0
ZSCAN31	EP400	0	0
ZSCAN31	CLK3	0	0
ZSCAN31	ASB6	1	1
ZSCAN31	C12orf73	1	1
ZSCAN31	RSAD2	1	1
ZSCAN31	ZNF789	0	0
ZSCAN31	ADAM11	0	0
ZSCAN31	ATP9A	0	0
ZSCAN31	ISG20	1	1
ZSCAN31	SLC22A23	0	0
ZSCAN31	ZNF131	1	1
ZSCAN31	ERN2	0	0
ZSCAN31	THAP8	1	1
ZSCAN31	ZNF766	0	0
ZSCAN31	TMEM159	1	1
ZSCAN31	PCDHGC5	0	0
ZSCAN31	NDUFV3	0	0
ZSCAN31	ZDHHC6	0	0
ZSCAN31	SERPINB3	0	0
ZSCAN31	MYBL1	0	0
ZSCAN31	MRPL43	0	0
ZSCAN31	FNBP4	1	1
ZSCAN31	DKK2	0	0
ZSCAN31	DTD1	0	0
ZSCAN31	BGLAP	0	0
ZSCAN31	MBTD1	0	0
ZSCAN31	KBTBD4	1	1
ZSCAN31	WDR4	0	0
ZSCAN31	CNST	0	0
ZSCAN31	VAMP8	0	0
ZSCAN31	FARSA	0	0
ZSCAN31	ZDHHC12	0	0
ZSCAN31	SP110	0	0
ZSCAN31	DENND5B	0	0
ZSCAN31	SPRR3	0	0
ZSCAN31	BNIP3	1	1
ZSCAN31	DCTN2	1	1
ZSCAN31	ATP2A1	0	0
ZSCAN31	SNRPB2	0	0
ZSCAN31	SFRP4	0	0
ZSCAN31	LPAR3	1	1
ZSCAN31	SLC9A3R1	0	0
ZSCAN31	POLR3G	0	0
ZSCAN31	KCNK2	0	0
ZSCAN31	UBE2E1	0	0
ZSCAN31	AFTPH	1	1
ZSCAN31	MAGEA6	0	0
ZSCAN31	ARHGAP1	0	0
ZSCAN31	PYCR1	0	0
ZSCAN31	SLC25A13	1	1
ZSCAN31	RHEBL1	0	0
ZSCAN31	PIP5K1A	0	0
ZSCAN31	DCDC2	0	0
ZSCAN31	TNFSF10	0	0
ZSCAN31	CTSO	0	0
ZSCAN31	CENPW	0	0
ZSCAN31	ANTXR1	0	0
ZSCAN31	KCND3	0	0
ZSCAN31	KCNS1	0	0
ZSCAN31	MPHOSPH6	0	0
ZSCAN31	RGS19	0	0
ZSCAN31	ADSL	0	0
ZSCAN31	CSF1R	0	0
ZSCAN31	RGPD1	0	0
ZSCAN31	TCN2	0	0
ZSCAN31	MAP2K5	1	1
ZSCAN31	SMPDL3B	0	0
ZSCAN31	ST7L	0	0
ZSCAN31	NPEPL1	0	0
ZSCAN31	SKI	1	1
ZSCAN31	SCPEP1	0	0
ZSCAN31	RPL27A	0	0
ZSCAN31	EPPK1	0	0
ZSCAN31	RAB33B	0	0
ZSCAN31	GPR180	1	1
ZSCAN31	RNASE2	0	0
ZSCAN31	ZFYVE1	1	1
ZSCAN31	HES4	1	1
ZSCAN31	CALML5	0	0
ZSCAN31	CD44	1	1
ZSCAN31	MGAT2	1	1
ZSCAN31	ACP2	1	1
ZSCAN31	STMN2	0	0
ZSCAN31	MANBA	1	1
ZSCAN31	PLCG1	0	0
ZSCAN31	SLITRK4	0	0
ZSCAN31	BLMH	1	1
ZSCAN31	BFAR	1	1
ZSCAN31	ALDH1L1	0	0
ZSCAN31	ANKRD29	0	0
ZSCAN31	MMAA	0	0
ZSCAN31	ZER1	1	1
ZSCAN31	KL	0	0
ZSCAN31	SLC25A24	0	0
ZSCAN31	STEAP1	0	0
ZSCAN31	CTBP1	0	0
ZSCAN31	SLC25A32	1	1
ZSCAN31	HSD17B3	0	0
ZSCAN31	AFF4	1	1
ZSCAN31	BTBD9	0	0
ZSCAN31	RGS6	0	0
ZSCAN31	CD302	0	0
ZSCAN31	RNLS	0	0
ZSCAN31	TGS1	0	0
ZSCAN31	STX7	1	1
ZSCAN31	HIGD2A	0	0
ZSCAN31	PHACTR1	1	0
ZSCAN31	NRG2	1	1
ZSCAN31	PSMB1	0	0
ZSCAN31	CLCN3	1	1
ZSCAN31	IRF2BP1	1	1
ZSCAN31	KLRB1	0	0
ZSCAN31	TMX4	0	0
ZSCAN31	GRIN3A	0	0
ZSCAN31	PRKRA	0	0
ZSCAN31	FAM107B	0	0
ZSCAN31	UPRT	0	0
ZSCAN31	MUM1L1	0	0
ZSCAN31	UEVLD	1	1
ZSCAN31	CTDSP1	1	1
ZSCAN31	ILVBL	0	0
ZSCAN31	EGFLAM	1	1
ZSCAN31	ZNF384	1	1
ZSCAN31	NADK	1	1
ZSCAN31	ZNF287	1	1
ZSCAN31	GNL1	1	0
ZSCAN31	HLA-DPB2	0	0
ZSCAN31	TRIM31	0	0
ZSCAN31	TNNT2	0	0
ZSCAN31	PPP3R1	0	0
ZSCAN31	LYNX1	0	0
ZSCAN31	SRCAP	1	0
ZSCAN31	ADM2	0	0
ZSCAN31	DENND2C	1	1
ZSCAN31	RASSF1	0	0
ZSCAN31	PARL	1	1
ZSCAN31	BCL2L14	0	0
ZSCAN31	TJP3	0	0
ZSCAN31	HAAO	0	0
ZSCAN31	C1QTNF2	1	1
ZSCAN31	LMO2	0	0
ZSCAN31	MCAM	1	0
ZSCAN31	CNNM2	1	1
ZSCAN31	ZNF397	1	1
ZSCAN31	SHF	0	0
ZSCAN31	MRPL4	1	1
ZSCAN31	RAB3GAP2	1	1
ZSCAN31	EFEMP1	0	0
ZSCAN31	TRO	1	0
ZSCAN31	MTSS1	0	0
ZSCAN31	CRLF3	1	1
ZSCAN31	ZFP62	1	1
ZSCAN31	FZD5	1	1
ZSCAN31	ITGA10	0	0
ZSCAN31	COCH	1	1
ZSCAN31	MAGED4B	0	0
ZSCAN31	PARD6B	1	1
ZSCAN31	RYBP	0	0
ZSCAN31	SSX2IP	1	1
ZSCAN31	EN2	0	0
ZSCAN31	POMGNT1	0	0
ZSCAN31	DMTF1	0	0
ZSCAN31	HOMEZ	0	0
ZSCAN31	USP30	0	0
ZSCAN31	FZD3	1	1
ZSCAN31	SUN2	0	0
ZSCAN31	ASNSD1	0	0
ZSCAN31	ANXA6	1	1
ZSCAN31	DIRAS3	0	0
ZSCAN31	S100PBP	0	0
ZSCAN31	ACSF3	1	0
ZSCAN31	FAM133B	1	1
ZSCAN31	SLC2A10	0	0
ZSCAN31	TXNDC5	0	0
ZSCAN31	GDA	0	0
ZSCAN31	MFF	0	0
ZSCAN31	UBE2I	1	1
ZSCAN31	VAC14	0	0
ZSCAN31	PRKAA1	0	0
ZSCAN31	NFIB	0	0
ZSCAN31	MUC6	0	0
ZSCAN31	CAPN14	0	0
ZSCAN31	RARB	0	0
ZSCAN31	PFKFB2	0	0
ZSCAN31	GTDC1	0	0
ZSCAN31	SCAF1	1	1
ZSCAN31	NSUN7	0	0
ZSCAN31	PRMT6	1	1
ZSCAN31	BNIP1	1	1
ZSCAN31	LYRM1	0	0
ZSCAN31	FBXO11	1	1
ZSCAN31	HS6ST3	1	1
ZSCAN31	TMEM132B	0	0
ZSCAN31	AP1B1	0	0
ZSCAN31	RGS14	0	0
ZSCAN31	PHACTR4	1	1
ZSCAN31	ARSA	1	1
ZSCAN31	DUSP15	0	0
ZSCAN31	MACC1	0	0
ZSCAN31	CCDC102B	1	1
ZSCAN31	CLSPN	1	1
ZSCAN31	FLRT3	0	0
ZSCAN31	PPFIA3	0	0
ZSCAN31	COX16	1	0
ZSCAN31	TMCO3	0	0
ZSCAN31	HMGCL	0	0
ZSCAN31	HIST1H3H	0	0
ZSCAN31	EHMT2	0	0
ZSCAN31	MRPS15	1	1
ZSCAN31	EFNB3	1	1
ZSCAN31	ANKRD11	0	0
ZSCAN31	PSORS1C2	0	0
ZSCAN31	EAF2	0	0
ZSCAN31	TMEM106A	0	0
ZSCAN31	DHX34	1	1
ZSCAN31	PPL	0	0
ZSCAN31	RDH12	0	0
ZSCAN31	ANKRD53	0	0
ZSCAN31	UBE4A	0	0
ZSCAN31	PPP2R3A	0	0
ZSCAN31	XCL2	0	0
ZSCAN31	NCOA7	1	1
ZSCAN31	FUK	1	1
ZSCAN31	STAG3L3	0	0
ZSCAN31	CYP4V2	0	0
ZSCAN31	ENOX1	1	1
ZSCAN31	HELB	1	1
ZSCAN31	PHKA1	1	1
ZSCAN31	ADAMTS5	0	0
ZSCAN31	RNF103	1	1
ZSCAN31	FZD8	1	1
ZSCAN31	ABHD14A	0	0
ZSCAN31	SLIT1	1	1
ZSCAN31	LSM6	0	0
ZSCAN31	C1QTNF7	0	0
ZSCAN31	XDH	0	0
ZSCAN31	SHISA5	0	0
ZSCAN31	SPOCK3	0	0
ZSCAN31	WASH3P	0	0
ZSCAN31	ZBTB7C	1	1
ZSCAN31	CSRP2	1	1
ZSCAN31	ODF3L1	0	0
ZSCAN31	MPZL1	1	1
ZSCAN31	MAP4K2	0	0
ZSCAN31	SLC39A11	1	1
ZSCAN31	API5	0	0
ZSCAN31	COL18A1	0	0
ZSCAN31	PTPN6	0	0
ZSCAN31	HPCAL1	1	1
ZSCAN31	RAB15	0	0
ZSCAN31	MRPS21	0	0
ZSCAN31	SPTBN5	0	0
ZSCAN31	HELLS	0	0
ZSCAN31	ZNF160	1	1
ZSCAN31	THSD4	0	0
ZSCAN31	WDR12	0	0
ZSCAN31	BSDC1	1	1
ZSCAN31	TUT1	0	0
ZSCAN31	APOL1	0	0
ZSCAN31	FAM72A	1	1
ZSCAN31	MPZ	0	0
ZSCAN31	ARHGEF4	0	0
ZSCAN31	ARHGAP42	0	0
ZSCAN31	ARHGAP26	0	0
ZSCAN31	SRPX2	0	0
ZSCAN31	ZNF8	0	0
ZSCAN31	SIGLEC14	0	0
ZSCAN31	UBXN2A	1	1
ZSCAN31	SLC35C2	0	0
ZSCAN31	ASB9	0	0
ZSCAN31	PDE4C	0	0
ZSCAN31	TANC1	1	1
ZSCAN31	SERPINB8	1	1
ZSCAN31	TOMM22	0	0
ZSCAN31	GP1BA	0	0
ZSCAN31	PRELID1	0	0
ZSCAN31	LRRC55	0	0
ZSCAN31	VAV3	0	0
ZSCAN31	UCHL3	0	0
ZSCAN31	FAIM2	0	0
ZSCAN31	HOXB7	0	0
ZSCAN31	RPS19	1	1
ZSCAN31	ACVR1	0	0
ZSCAN31	PDE4DIP	1	1
ZSCAN31	ZNF362	0	0
ZSCAN31	SUPT6H	0	0
ZSCAN31	TPPP	1	1
ZSCAN31	CAB39	0	0
ZSCAN31	GNRHR2	0	0
ZSCAN31	DHODH	0	0
ZSCAN31	ELAVL1	0	0
ZSCAN31	NUMB	0	0
ZSCAN31	MRPL2	0	0
ZSCAN31	SFN	1	1
ZSCAN31	HINT2	1	1
ZSCAN31	DPF2	1	1
ZSCAN31	ZSCAN5A	0	0
ZSCAN31	IL15RA	1	1
ZSCAN31	SULF2	1	1
ZSCAN31	DLL1	1	1
ZSCAN31	RAB10	0	0
ZSCAN31	PDZD7	0	0
ZSCAN31	RNF152	0	0
ZSCAN31	TCTA	1	1
ZSCAN31	IL1RAP	1	1
ZSCAN31	PARP12	1	1
ZSCAN31	COL4A3	0	0
ZSCAN31	CCNK	0	0
ZSCAN31	INVS	0	0
ZSCAN31	TMEM54	0	0
ZSCAN31	ZBTB1	0	0
ZSCAN31	MMADHC	0	0
ZSCAN31	THOP1	0	0
ZSCAN31	PRR14	1	1
ZSCAN31	GFRA1	1	1
ZSCAN31	TMEM43	0	0
ZSCAN31	RPL7	1	1
ZSCAN31	RNF149	0	0
ZSCAN31	RNF128	0	0
ZSCAN31	EDA2R	0	0
ZSCAN31	TOPBP1	0	0
ZSCAN31	TACC2	0	0
ZSCAN31	CYB561D1	0	0
ZSCAN31	PGS1	1	1
ZSCAN31	JAKMIP3	0	0
ZSCAN31	DHRS1	1	1
ZSCAN31	CEACAM1	0	0
ZSCAN31	COG8	1	1
ZSCAN31	ATXN7L2	1	1
ZSCAN31	SERBP1	1	1
ZSCAN31	DNAJC16	1	1
ZSCAN31	JAKMIP1	0	0
ZSCAN31	PPP2R5D	0	0
ZSCAN31	FAM168A	1	1
ZSCAN31	PAQR7	0	0
ZSCAN31	ZFPL1	0	0
ZSCAN31	POLD2	0	0
ZSCAN31	TPM3	0	0
ZSCAN31	TXK	1	1
ZSCAN31	SOX18	0	0
ZSCAN31	TRAF2	0	0
ZSCAN31	CIAPIN1	0	0
ZSCAN31	FUT6	0	0
ZSCAN31	ASTE1	0	0
ZSCAN31	ORM2	0	0
ZSCAN31	HLA-G	0	0
ZSCAN31	NKAP	1	1
ZSCAN31	ICAM1	0	0
ZSCAN31	ZNF124	0	0
ZSCAN31	ATP10A	0	0
ZSCAN31	GAPDH	1	1
ZSCAN31	DAD1	0	0
ZSCAN31	TET1	1	1
ZSCAN31	SCD	1	1
ZSCAN31	MYL5	0	0
ZSCAN31	GLE1	0	0
ZSCAN31	EDNRA	0	0
ZSCAN31	PCDHA10	0	0
ZSCAN31	NPRL2	0	0
ZSCAN31	RPL32	0	0
ZSCAN31	DLX4	1	1
ZSCAN31	MRPS16	0	0
ZSCAN31	TMEM62	0	0
ZSCAN31	C1orf56	0	0
ZSCAN31	TOPORS	0	0
ZSCAN31	RPP30	0	0
ZSCAN31	CCDC84	0	0
ZSCAN31	IPO13	0	0
ZSCAN31	MED15	0	0
ZSCAN31	SBK1	0	0
ZSCAN31	B4GALT3	0	0
ZSCAN31	PARS2	0	0
ZSCAN31	NCK1	1	1
ZSCAN31	JUND	0	0
ZSCAN31	HOXB6	0	0
ZSCAN31	MATN3	0	0
ZSCAN31	MRPL3	1	1
ZSCAN31	RAB27B	0	0
ZSCAN31	CC2D1A	1	1
ZSCAN31	RTKN	1	1
ZSCAN31	SERPINB5	0	0
ZSCAN31	POM121L9P	0	0
ZSCAN31	GRP	0	0
ZSCAN31	ADA	0	0
ZSCAN31	SCN3A	0	0
ZSCAN31	PRPF4	0	0
ZSCAN31	SLC37A3	0	0
ZSCAN31	FUCA2	0	0
ZSCAN31	LGALS8	0	0
ZSCAN31	ZMYM4	0	0
ZSCAN31	KPTN	1	1
ZSCAN31	HLA-B	0	0
ZSCAN31	CD151	0	0
ZSCAN31	SEPHS1	1	1
ZSCAN31	COPG2	1	1
ZSCAN31	ITGA2	1	1
ZSCAN31	TMC8	0	0
ZSCAN31	SPATA5	0	0
ZSCAN31	DNM3	1	1
ZSCAN31	ZCCHC2	1	1
ZSCAN31	ZNF586	0	0
ZSCAN31	TMEM8B	0	0
ZSCAN31	ACOT2	0	0
ZSCAN31	CDHR5	0	0
ZSCAN31	ZMAT3	1	1
ZSCAN31	AIFM1	1	1
ZSCAN31	GCHFR	0	0
ZSCAN31	PITPNB	0	0
ZSCAN31	BTBD2	0	0
ZSCAN31	SNHG5	1	1
ZSCAN31	ABCB6	0	0
ZSCAN31	TSEN34	1	1
ZSCAN31	VPS18	1	1
ZSCAN31	POF1B	0	0
ZSCAN31	MITF	0	0
ZSCAN31	CISD2	1	1
ZSCAN31	TMEM185A	0	0
ZSCAN31	FIG4	0	0
ZSCAN31	HOOK3	1	1
ZSCAN31	ZNF75D	1	1
ZSCAN31	INSIG2	0	0
ZSCAN31	ZNF419	0	0
ZSCAN31	EPB41L5	1	1
ZSCAN31	PCGF5	1	1
ZSCAN31	NUAK2	1	1
ZSCAN31	SEPT11	1	0
ZSCAN31	PCMTD2	1	1
ZSCAN31	ALDH1A2	0	0
ZSCAN31	MAGOHB	0	0
ZSCAN31	ZNF589	1	1
ZSCAN31	SAMHD1	0	0
ZSCAN31	RING1	0	0
ZSCAN31	GFM2	1	1
ZSCAN31	NR2C2AP	0	0
ZSCAN31	PGM2L1	1	1
ZSCAN31	NEURL3	0	0
ZSCAN31	TP63	0	0
ZSCAN31	TBXA2R	1	1
ZSCAN31	EPHX1	1	1
ZSCAN31	C1orf109	0	0
ZSCAN31	NPR1	0	0
ZSCAN31	FZD9	0	0
ZSCAN31	SOX7	1	1
ZSCAN31	TSPAN3	1	1
ZSCAN31	UBQLN2	0	0
ZSCAN31	VPS37B	0	0
ZSCAN31	TOR1B	1	1
ZSCAN31	TTC22	0	0
ZSCAN31	SLC25A20	1	1
ZSCAN31	IGF1R	1	1
ZSCAN31	SMS	1	1
ZSCAN31	ERMP1	1	1
ZSCAN31	SIRT4	0	0
ZSCAN31	RAB11FIP2	1	1
ZSCAN31	RFWD3	1	1
ZSCAN31	MMGT1	0	0
ZSCAN31	CHEK1	1	1
ZSCAN31	PGAP1	1	1
ZSCAN31	TMEM86A	1	1
ZSCAN31	ZNF280B	0	0
ZSCAN31	MID1	0	0
ZSCAN31	OTUD6B	0	0
ZSCAN31	FPGT	0	0
ZSCAN31	IMPA1	1	1
ZSCAN31	FBXO22	1	1
ZSCAN31	ANKAR	0	0
ZSCAN31	HEPHL1	0	0
ZSCAN31	PIK3CD	1	1
ZSCAN31	DLL4	1	1
ZSCAN31	TIGD2	0	0
ZSCAN31	G6PC3	1	0
ZSCAN31	GAL3ST1	0	0
ZSCAN31	CEP350	0	0
ZSCAN31	UQCRC2	1	1
ZSCAN31	ZNF782	0	0
ZSCAN31	ISLR2	1	1
ZSCAN31	SLC43A1	0	0
ZSCAN31	GSTM2	0	0
ZSCAN31	GRPEL1	1	1
ZSCAN31	TUBB8	0	0
ZSCAN31	ARSG	0	0
ZSCAN31	MAP6D1	0	0
ZSCAN31	MRPS17	0	0
ZSCAN31	BRIP1	0	0
ZSCAN31	PTK7	1	1
ZSCAN31	ANAPC4	0	0
ZSCAN31	ZFYVE27	1	1
ZSCAN31	TRAPPC10	1	1
ZSCAN31	EGFL8	0	0
ZSCAN31	GALNT6	0	0
ZSCAN31	BCL2L10	0	0
ZSCAN31	SLC43A3	0	0
ZSCAN31	IRAK1BP1	1	1
ZSCAN31	SSBP1	1	0
ZSCAN31	ZNF319	1	0
ZSCAN31	UQCRFS1	0	0
ZSCAN31	STIP1	1	1
ZSCAN31	COX7C	0	0
ZSCAN31	EPN1	1	1
ZSCAN31	ANXA2	1	1
ZSCAN31	C17orf53	1	1
ZSCAN31	PRDM1	0	0
ZSCAN31	POLM	0	0
ZSCAN31	PSENEN	0	0
ZSCAN31	ERBB2	0	0
ZSCAN31	PIP5K1B	1	1
ZSCAN31	GCNT3	0	0
ZSCAN31	RPSAP58	0	0
ZSCAN31	AHRR	0	0
ZSCAN31	UGGT2	0	0
ZSCAN31	RNF20	0	0
ZSCAN31	SPIN4	0	0
ZSCAN31	TOM1L2	0	0
ZSCAN31	ZKSCAN2	1	1
ZSCAN31	SIN3B	0	0
ZSCAN31	NLRC5	1	1
ZSCAN31	UNC5A	0	0
ZSCAN31	RGN	0	0
ZSCAN31	SPG7	0	0
ZSCAN31	GCC1	1	1
ZSCAN31	SNAPC4	1	1
ZSCAN31	TGIF2	0	0
ZSCAN31	CNPY3	1	1
ZSCAN31	HSD17B6	1	0
ZSCAN31	MAP4	1	1
ZSCAN31	ZFAND3	1	1
ZSCAN31	HIPK2	0	0
ZSCAN31	MBLAC2	1	1
ZSCAN31	UBE2R2	1	1
ZSCAN31	AIM2	0	0
ZSCAN31	TDRKH	0	0
ZSCAN31	IFITM3	0	0
ZSCAN31	ZNF488	0	0
ZSCAN31	MIIP	1	1
ZSCAN31	NRIP1	0	0
ZSCAN31	TRIAP1	0	0
ZSCAN31	WDR82	0	0
ZSCAN31	SSRP1	0	0
ZSCAN31	MED13L	0	0
ZSCAN31	PLAGL2	0	0
ZSCAN31	DGKA	1	1
ZSCAN31	DNMT1	0	0
ZSCAN31	CTDSPL2	1	1
ZSCAN31	GRK4	0	0
ZSCAN31	VPS54	0	0
ZSCAN31	NNMT	0	0
ZSCAN31	SNRPD2	0	0
ZSCAN31	PHYHIP	1	1
ZSCAN31	SNAPC3	1	1
ZSCAN31	KCTD18	0	0
ZSCAN31	CPEB1	0	0
ZSCAN31	MSMP	0	0
ZSCAN31	DCP1A	0	0
ZSCAN31	VEGFB	0	0
ZSCAN31	USP22	1	1
ZSCAN31	PRCP	0	0
ZSCAN31	HSP90B1	1	1
ZSCAN31	CIDEB	0	0
ZSCAN31	MRPS6	0	0
ZSCAN31	HELZ	1	1
ZSCAN31	POLE4	1	1
ZSCAN31	NUDCD2	0	0
ZSCAN31	SLC16A2	1	1
ZSCAN31	RINT1	1	1
ZSCAN31	PAPSS2	0	0
ZSCAN31	ANKRD36B	1	1
ZSCAN31	TSC1	1	1
ZSCAN31	PRSS22	0	0
ZSCAN31	CHMP7	0	0
ZSCAN31	HSPBP1	0	0
ZSCAN31	ACOX1	1	1
ZSCAN31	AKR7A2	0	0
ZSCAN31	NUCKS1	1	1
ZSCAN31	SGSM3	1	1
ZSCAN31	USP27X	0	0
ZSCAN31	CYP26A1	0	0
ZSCAN31	FAM120B	1	1
ZSCAN31	EGFL6	0	0
ZSCAN31	ATP6V0D1	0	0
ZSCAN31	CDC34	0	0
ZSCAN31	SLC29A4	0	0
ZSCAN31	SLC2A13	1	1
ZSCAN31	LSM2	0	0
ZSCAN31	GINS4	0	0
ZSCAN31	COX6B2	0	0
ZSCAN31	RAP1B	0	0
ZSCAN31	DDX10	0	0
ZSCAN31	SYNGR3	0	0
ZSCAN31	COMMD5	0	0
ZSCAN31	ZNF155	0	0
ZSCAN31	CYCS	0	0
ZSCAN31	ANKS1B	0	0
ZSCAN31	ITGA2B	0	0
ZSCAN31	ZNF440	0	0
ZSCAN31	TXNRD2	0	0
ZSCAN31	GALNT2	1	1
ZSCAN31	CUZD1	1	1
ZSCAN31	PPIL2	0	0
ZSCAN31	FAM98A	1	1
ZSCAN31	CHD9	1	1
ZSCAN31	ETV2	1	1
ZSCAN31	TRIOBP	1	1
ZSCAN31	SLC9A9	0	0
ZSCAN31	ISG20L2	1	1
ZSCAN31	TBC1D20	0	0
ZSCAN31	SPEN	0	0
ZSCAN31	CCDC87	1	1
ZSCAN31	CYB5B	0	0
ZSCAN31	ZNF331	0	0
ZSCAN31	TNC	1	1
ZSCAN31	BMPER	1	1
ZSCAN31	PODXL	0	0
ZSCAN31	PI3	0	0
ZSCAN31	ANP32A	0	0
ZSCAN31	CDK9	1	1
ZSCAN31	KNDC1	1	1
ZSCAN31	CACNA1A	1	0
ZSCAN31	MECR	0	0
ZSCAN31	PGAM5	1	1
ZSCAN31	TIGD4	0	0
ZSCAN31	TCEAL5	0	0
ZSCAN31	PIK3C2A	0	0
ZSCAN31	PRDM2	0	0
ZSCAN31	ENGASE	1	1
ZSCAN31	TMEM138	0	0
ZSCAN31	YIF1A	0	0
ZSCAN31	LIMK1	0	0
ZSCAN31	BUB3	0	0
ZSCAN31	GTF3C4	0	0
ZSCAN31	CDH5	0	0
ZSCAN31	FYCO1	0	0
ZSCAN31	PURA	0	0
ZSCAN31	PIF1	0	0
ZSCAN31	DTNB	0	0
ZSCAN31	SAR1A	1	1
ZSCAN31	ZNF394	0	0
ZSCAN31	MANSC1	1	1
ZSCAN31	ABCA3	1	1
ZSCAN31	TBCEL	0	0
ZSCAN31	ZNF577	0	0
ZSCAN31	HIC1	1	1
ZSCAN31	PRMT3	1	1
ZSCAN31	ZSCAN20	0	0
ZSCAN31	OPLAH	0	0
ZSCAN31	FARP2	0	0
ZSCAN31	ZNF695	0	0
ZSCAN31	TELO2	0	0
ZSCAN31	PGP	0	0
ZSCAN31	MAP3K10	1	1
ZSCAN31	CCL13	0	0
ZSCAN31	NANP	0	0
ZSCAN31	HMGB2	0	0
ZSCAN31	LTBP2	0	0
ZSCAN31	LDLRAD2	0	0
ZSCAN31	DENR	1	1
ZSCAN31	ZNF532	0	0
ZSCAN31	GTF2H3	0	0
ZSCAN31	TM9SF1	0	0
ZSCAN31	ETF1	1	1
ZSCAN31	RUFY1	1	1
ZSCAN31	GMPPB	0	0
ZSCAN31	LGR4	0	0
ZSCAN31	SLC9A8	1	1
ZSCAN31	EPHB6	0	0
ZSCAN31	ZBTB2	1	1
ZSCAN31	UXS1	1	1
ZSCAN31	ZFP57	0	0
ZSCAN31	ZNF16	0	0
ZSCAN31	BZW1	0	0
ZSCAN31	B2M	1	1
ZSCAN31	ZNF382	0	0
ZSCAN31	TTLL5	0	0
ZSCAN31	HDHD2	1	1
ZSCAN31	CNKSR1	0	0
ZSCAN31	BRAF	1	0
ZSCAN31	TRIP11	0	0
ZSCAN31	IL1R1	0	0
ZSCAN31	PCK1	0	0
ZSCAN31	PCDHGA3	0	0
ZSCAN31	PROC	0	0
ZSCAN31	TIMM22	0	0
ZSCAN31	MED9	0	0
ZSCAN31	GPAM	0	0
ZSCAN31	TGFB1I1	0	0
ZSCAN31	RPL35A	0	0
ZSCAN31	C1orf131	0	0
ZSCAN31	RASA4	0	0
ZSCAN31	FLI1	0	0
ZSCAN31	UBE3C	0	0
ZSCAN31	PPP1R13L	1	1
ZSCAN31	BAD	0	0
ZSCAN31	KCNAB3	0	0
ZSCAN31	FAM178B	0	0
ZSCAN31	COL7A1	0	0
ZSCAN31	PWWP2A	0	0
ZSCAN31	NEXN	1	1
ZSCAN31	FNDC3B	1	1
ZSCAN31	MRPS36	1	1
ZSCAN31	B3GNT2	0	0
ZSCAN31	ZBED4	1	1
ZSCAN31	GOSR1	0	0
ZSCAN31	SERPINB9	0	0
ZSCAN31	RABL2A	1	1
ZSCAN31	SLC38A10	1	1
ZSCAN31	REEP6	0	0
ZSCAN31	CNOT2	1	1
ZSCAN31	PRKAR1A	1	1
ZSCAN31	GPRASP1	0	0
ZSCAN31	INF2	0	0
ZSCAN31	ZNF24	1	1
ZSCAN31	LIX1L	0	0
ZSCAN31	PGK1	0	0
ZSCAN31	SETD3	0	0
ZSCAN31	MPI	0	0
ZSCAN31	TAB1	1	1
ZSCAN31	FGR	0	0
ZSCAN31	UNC13D	0	0
ZSCAN31	DNAJC2	1	0
ZSCAN31	RAD21	0	0
ZSCAN31	TTLL4	0	0
ZSCAN31	PNKD	0	0
ZSCAN31	RANBP17	1	1
ZSCAN31	MRPL32	0	0
ZSCAN31	TECR	0	0
ZSCAN31	TRIM33	1	1
ZSCAN31	PHEX	0	0
ZSCAN31	PPARA	0	0
ZSCAN31	AP3B2	0	0
ZSCAN31	BRD9	0	0
ZSCAN31	PRPF19	0	0
ZSCAN31	IQCB1	0	0
ZSCAN31	RNF14	0	0
ZSCAN31	PDLIM4	0	0
ZSCAN31	F2RL1	1	1
ZSCAN31	FBP1	0	0
ZSCAN31	FHOD3	1	1
ZSCAN31	KIF9	0	0
ZSCAN31	VPS53	1	1
ZSCAN31	RBM43	0	0
ZSCAN31	CAMSAP1	1	1
ZSCAN31	RAPGEF2	1	0
ZSCAN31	P2RY1	1	1
ZSCAN31	LBX2	0	0
ZSCAN31	BRCA2	1	1
ZSCAN31	BTN3A2	0	0
ZSCAN31	ZBTB5	0	0
ZSCAN31	MLC1	0	0
ZSCAN31	SPCS3	0	0
ZSCAN31	GPN1	0	0
ZSCAN31	MRM1	0	0
ZSCAN31	PEX11A	1	0
ZSCAN31	EXD2	1	1
ZSCAN31	DSEL	0	0
ZSCAN31	ZNF407	0	0
ZSCAN31	NUDT18	0	0
ZSCAN31	GATAD1	1	1
ZSCAN31	PRSS35	0	0
ZSCAN31	ZNF781	0	0
ZSCAN31	OSGEPL1	0	0
ZSCAN31	TOM1L1	1	1
ZSCAN31	SETBP1	1	0
ZSCAN31	DNMT3B	0	0
ZSCAN31	PCP4L1	1	1
ZSCAN31	C2orf40	0	0
ZSCAN31	SENP5	0	0
ZSCAN31	NDUFAF2	0	0
ZSCAN31	ARF1	1	1
ZSCAN31	SIGLEC12	0	0
ZSCAN31	PRR11	0	0
ZSCAN31	SLC25A10	1	1
ZSCAN31	ATP6V1E1	0	0
ZSCAN31	ARL15	0	0
ZSCAN31	PML	0	0
ZSCAN31	SDR42E1	0	0
ZSCAN31	NUP88	0	0
ZSCAN31	ABCC3	0	0
ZSCAN31	TBC1D25	0	0
ZSCAN31	CHDH	1	1
ZSCAN31	ENO1	0	0
ZSCAN31	MARS	0	0
ZSCAN31	MANBAL	0	0
ZSCAN31	ONECUT2	0	0
ZSCAN31	THAP11	1	1
ZSCAN31	CNTD2	0	0
ZSCAN31	ACVR2B	0	0
ZSCAN31	IFT27	0	0
ZSCAN31	FAM76B	1	1
ZSCAN31	SPIRE1	0	0
ZSCAN31	RBM34	0	0
ZSCAN31	COL6A6	0	0
ZSCAN31	MYC	1	1
ZSCAN31	FLOT1	0	0
ZSCAN31	RGMB	1	1
ZSCAN31	ZNF25	1	1
ZSCAN31	HAND2	1	1
ZSCAN31	SLC34A2	0	0
ZSCAN31	DNAH14	1	1
ZSCAN31	RUNX1	0	0
ZSCAN31	NOP58	0	0
ZSCAN31	TEX9	0	0
ZSCAN31	PRKG2	0	0
ZSCAN31	DRG1	1	1
ZSCAN31	MAEA	0	0
ZSCAN31	FBXO33	0	0
ZSCAN31	CCDC28B	0	0
ZSCAN31	RAC1	1	1
ZSCAN31	SIDT2	1	1
ZSCAN31	HAPLN3	1	1
ZSCAN31	POFUT1	0	0
ZSCAN31	EXT1	1	1
ZSCAN31	IMMP1L	0	0
ZSCAN31	ARNT2	0	0
ZSCAN31	EID2	1	1
ZSCAN31	NUDT15	0	0
ZSCAN31	CLEC5A	0	0
ZSCAN31	SSR2	0	0
ZSCAN31	PSD	1	1
ZSCAN31	FPGS	1	1
ZSCAN31	AMIGO1	0	0
ZSCAN31	EXOC6	0	0
ZSCAN31	AQP1	0	0
ZSCAN31	RNF115	0	0
ZSCAN31	HPS4	1	1
ZSCAN31	GRAMD1B	0	0
ZSCAN31	ABCA13	0	0
ZSCAN31	LYPLAL1	0	0
ZSCAN31	C1orf52	0	0
ZSCAN31	IHH	0	0
ZSCAN31	CRTC3	1	1
ZSCAN31	TNFRSF13C	0	0
ZSCAN31	NEFL	0	0
ZSCAN31	PNPLA4	0	0
ZSCAN31	PCDHB4	0	0
ZSCAN31	MT3	1	1
ZSCAN31	BMP2K	1	1
ZSCAN31	LMF1	1	1
ZSCAN31	WDR74	1	0
ZSCAN31	ZBED3	0	0
ZSCAN31	TNK2	0	0
ZSCAN31	PRKACA	0	0
ZSCAN31	ARF4	0	0
ZSCAN31	BDP1	1	1
ZSCAN31	DSG3	0	0
ZSCAN31	PLCD1	0	0
ZSCAN31	ATXN7L3	0	0
ZSCAN31	GRAP	0	0
ZSCAN31	KRIT1	1	1
ZSCAN31	CD59	1	1
ZSCAN31	CLDN9	0	0
ZSCAN31	CD163L1	0	0
ZSCAN31	PTMA	1	1
ZSCAN31	TSPAN7	1	1
ZSCAN31	RPS10P7	0	0
ZSCAN31	APOL6	0	0
ZSCAN31	ZNHIT6	1	1
ZSCAN31	COG4	1	0
ZSCAN31	R3HCC1	0	0
ZSCAN31	NR5A2	0	0
ZSCAN31	HOXB8	1	1
ZSCAN31	NGDN	0	0
ZSCAN31	GDF10	0	0
ZSCAN31	ZCWPW1	1	1
ZSCAN31	MTUS1	1	1
ZSCAN31	GRINA	0	0
ZSCAN31	ST5	0	0
ZSCAN31	ALG10B	0	0
ZSCAN31	PDE2A	0	0
ZSCAN31	USP45	1	1
ZSCAN31	ADAMTSL4	1	1
ZSCAN31	PLP1	1	1
ZSCAN31	C1R	0	0
ZSCAN31	WHAMM	1	1
ZSCAN31	NEAT1	1	1
ZSCAN31	PXDN	0	0
ZSCAN31	HECTD2	1	1
ZSCAN31	ZXDA	0	0
ZSCAN31	ZBTB43	0	0
ZSCAN31	KIAA0391	1	1
ZSCAN31	ADH7	0	0
ZSCAN31	ANGPTL2	0	0
ZSCAN31	KIAA1841	1	1
ZSCAN31	MEPCE	0	0
ZSCAN31	GIGYF1	0	0
ZSCAN31	ZNF37A	0	0
ZSCAN31	C3orf14	0	0
ZSCAN31	DAZAP2	1	1
ZSCAN31	DUOX1	0	0
ZSCAN31	PARP16	0	0
ZSCAN31	TCEAL6	0	0
ZSCAN31	CCDC12	0	0
ZSCAN31	RRAGC	0	0
ZSCAN31	ASAP3	0	0
ZSCAN31	C19orf66	0	0
ZSCAN31	MARK2	1	1
ZSCAN31	ING5	1	1
ZSCAN31	PRR3	0	0
ZSCAN31	GTF3C5	1	0
ZSCAN31	IFNGR2	0	0
ZSCAN31	CACNB2	0	0
ZSCAN31	LONRF2	1	1
ZSCAN31	KNTC1	0	0
ZSCAN31	SNX24	1	1
ZSCAN31	SRRM1	0	0
ZSCAN31	FGF12	0	0
ZSCAN31	ACSL6	0	0
ZSCAN31	UBE2E2	0	0
ZSCAN31	SEPT8	0	0
ZSCAN31	TASP1	0	0
ZSCAN31	CCT7	0	0
ZSCAN31	RPL37	1	1
ZSCAN31	KDELC2	1	1
ZSCAN31	TOMM6	0	0
ZSCAN31	KCNAB1	0	0
ZSCAN31	SLC27A3	1	1
ZSCAN31	ZFAND1	0	0
ZSCAN31	MYL6	0	0
ZSCAN31	CHMP2A	0	0
ZSCAN31	EXOSC5	0	0
ZSCAN31	ACTB	1	1
ZSCAN31	CHAF1B	0	0
ZSCAN31	ZNF584	0	0
ZSCAN31	FAM27C	0	0
ZSCAN31	LPAR2	0	0
ZSCAN31	AARS2	0	0
ZSCAN31	ANO3	0	0
ZSCAN31	LINS1	0	0
ZSCAN31	PPDPF	1	1
ZSCAN31	AGAP5	0	0
ZSCAN31	ILF2	1	0
ZSCAN31	RHBDF2	1	1
ZSCAN31	SMARCAD1	0	0
ZSCAN31	ITGB6	1	1
ZSCAN31	PLCB2	0	0
ZSCAN31	TFAP2E	0	0
ZSCAN31	LACTB2	0	0
ZSCAN31	ZNF235	0	0
ZSCAN31	SASH1	0	0
ZSCAN31	HEYL	0	0
ZSCAN31	OSTM1	0	0
ZSCAN31	SCARB1	1	0
ZSCAN31	CDC25C	1	1
ZSCAN31	KCTD3	1	1
ZSCAN31	SLC4A11	0	0
ZSCAN31	TREX1	1	1
ZSCAN31	AKT3	1	1
ZSCAN31	HHIP	1	1
ZSCAN31	ZBTB12	1	1
ZSCAN31	CDC40	0	0
ZSCAN31	PEMT	1	1
ZSCAN31	MOXD1	1	1
ZSCAN31	FBXO42	1	1
ZSCAN31	RRN3P1	1	1
ZSCAN31	CATSPER3	0	0
ZSCAN31	CHIT1	0	0
ZSCAN31	KPNA7	0	0
ZSCAN31	BHMT	0	0
ZSCAN31	AGBL5	1	1
ZSCAN31	GTF2H2	1	1
ZSCAN31	DNPEP	0	0
ZSCAN31	NARS2	0	0
ZSCAN31	FRMD8	0	0
ZSCAN31	CHAC1	1	1
ZSCAN31	TMEM200A	0	0
ZSCAN31	ZC3H4	1	1
ZSCAN31	WSCD2	0	0
ZSCAN31	KIF13A	1	1
ZSCAN31	MAPKAPK5	0	0
ZSCAN31	ANG	0	0
ZSCAN31	MPZL2	0	0
ZSCAN31	ATP2B1	1	1
ZSCAN31	CR1	0	0
ZSCAN31	UBASH3B	1	1
ZSCAN31	VAT1	1	1
ZSCAN31	JAK3	0	0
ZSCAN31	PLCL1	0	0
ZSCAN31	ARL11	0	0
ZSCAN31	WNT6	0	0
ZSCAN31	ANXA2P2	0	0
ZSCAN31	NSMCE4A	1	1
ZSCAN31	SNHG10	1	1
ZSCAN31	PPIAL4G	0	0
ZSCAN31	TSC22D4	1	1
ZSCAN31	RPLP1	0	0
ZSCAN31	BST1	0	0
ZSCAN31	CTSZ	0	0
ZSCAN31	CPA4	0	0
ZSCAN31	NOVA1	1	1
ZSCAN31	METTL2B	0	0
ZSCAN31	SERPINB2	0	0
ZSCAN31	CILP2	0	0
ZSCAN31	DUOXA2	0	0
ZSCAN31	PLEKHO1	0	0
ZSCAN31	GALNT4	1	1
ZSCAN31	CARD11	0	0
ZSCAN31	YTHDF2	1	1
ZSCAN31	RPS2P32	0	0
ZSCAN31	TTC39A	1	0
ZSCAN31	MEIS3P1	0	0
ZSCAN31	LMBRD1	0	0
ZSCAN31	KLK14	0	0
ZSCAN31	ANAPC5	1	1
ZSCAN31	SGPL1	1	1
ZSCAN31	ATRN	0	0
ZSCAN31	PTP4A1	1	1
ZSCAN31	PRDM10	0	0
ZSCAN31	C17orf82	1	1
ZSCAN31	MTMR8	0	0
ZSCAN31	LAMB1	0	0
ZSCAN31	CACNB4	0	0
ZSCAN31	OLA1	0	0
ZSCAN31	AGTRAP	0	0
ZSCAN31	DOK3	0	0
ZSCAN31	RUNDC3A	1	1
ZSCAN31	MRPL42	0	0
ZSCAN31	ARIH2	1	1
ZSCAN31	PLEC	0	0
ZSCAN31	SUCNR1	0	0
ZSCAN31	SNF8	1	1
ZSCAN31	ZFYVE28	0	0
ZSCAN31	TRIM34	0	0
ZSCAN31	MICB	0	0
ZSCAN31	SLC5A3	0	0
ZSCAN31	COL8A2	0	0
ZSCAN31	SLFNL1	0	0
ZSCAN31	OGDH	0	0
ZSCAN31	GHITM	0	0
ZSCAN31	NDUFS6	1	1
ZSCAN31	SCUBE3	1	1
ZSCAN31	POLR2G	0	0
ZSCAN31	CAPZB	1	1
ZSCAN31	SEC22B	0	0
ZSCAN31	RASGEF1A	1	1
ZSCAN31	WIZ	1	1
ZSCAN31	KCTD5	1	1
ZSCAN31	LRFN5	0	0
ZSCAN31	GMPS	0	0
ZSCAN31	MEX3D	0	0
ZSCAN31	SF1	1	1
ZSCAN31	PHF2	0	0
ZSCAN31	PLAU	1	1
ZSCAN31	BMI1	1	1
ZSCAN31	CD63	1	1
ZSCAN31	UBE2L3	0	0
ZSCAN31	SLC48A1	0	0
ZSCAN31	ZC3H10	1	1
ZSCAN31	CUL1	0	0
ZSCAN31	SLITRK6	0	0
ZSCAN31	TMEM143	0	0
ZSCAN31	FGFRL1	0	0
ZSCAN31	PSMF1	0	0
ZSCAN31	KRT75	0	0
ZSCAN31	SLC12A7	1	1
ZSCAN31	FOLH1	0	0
ZSCAN31	TSEN54	0	0
ZSCAN31	ZBTB41	0	0
ZSCAN31	PCDHA2	0	0
ZSCAN31	PDIA5	1	1
ZSCAN31	KCTD21	1	1
ZSCAN31	PCYT1A	1	1
ZSCAN31	DDX5	0	0
ZSCAN31	ABCA17P	0	0
ZSCAN31	LGALS7B	0	0
ZSCAN31	HCFC2	1	1
ZSCAN31	RND2	0	0
ZSCAN31	PRIMA1	1	1
ZSCAN31	REV3L	1	1
ZSCAN31	TADA2B	0	0
ZSCAN31	PIK3C2B	1	1
ZSCAN31	ITSN2	1	1
ZSCAN31	PCP4	0	0
ZSCAN31	CLIC6	0	0
ZSCAN31	ZNF607	1	1
ZSCAN31	ECH1	1	1
ZSCAN31	TRHDE	0	0
ZSCAN31	SFRP2	0	0
ZSCAN31	IL12A	1	1
ZSCAN31	DPH5	1	1
ZSCAN31	NAP1L5	0	0
ZSCAN31	MECP2	0	0
ZSCAN31	MAP3K9	1	1
ZSCAN31	INPP5B	0	0
ZSCAN31	ZDHHC14	1	1
ZSCAN31	RNF135	0	0
ZSCAN31	P4HA3	0	0
ZSCAN31	H3F3B	0	0
ZSCAN31	ZNF614	0	0
ZSCAN31	RARS2	0	0
ZSCAN31	LYL1	0	0
ZSCAN31	KIAA0100	0	0
ZSCAN31	CDX1	0	0
ZSCAN31	L3MBTL4	0	0
ZSCAN31	ASNA1	0	0
ZSCAN31	GNPDA2	1	1
ZSCAN31	ANO4	0	0
ZSCAN31	ARHGAP28	1	0
ZSCAN31	FBXW9	0	0
ZSCAN31	PPP2R1B	0	0
ZSCAN31	PA2G4	0	0
ZSCAN31	EGLN1	1	1
ZSCAN31	MAN1C1	1	1
ZSCAN31	KCTD14	0	0
ZSCAN31	SPARCL1	0	0
ZSCAN31	MAFG	0	0
ZSCAN31	PDPK1	0	0
ZSCAN31	UBD	0	0
ZSCAN31	PRKAR1B	0	0
ZSCAN31	TBC1D7	0	0
ZSCAN31	PIP4K2A	1	1
ZSCAN31	SPSB3	0	0
ZSCAN31	OSM	0	0
ZSCAN31	KLHL21	0	0
ZSCAN31	FADS6	0	0
ZSCAN31	ZFYVE9	1	1
ZSCAN31	ACADSB	1	1
ZSCAN31	NSUN5	0	0
ZSCAN31	PVRIG	0	0
ZSCAN31	TMEFF1	0	0
ZSCAN31	KRBA1	0	0
ZSCAN31	PDCL3	0	0
ZSCAN31	POC5	1	1
ZSCAN31	ADAT2	0	0
ZSCAN31	CROT	1	1
ZSCAN31	FOXP3	0	0
ZSCAN31	ADAMTSL2	0	0
ZSCAN31	PPP2R5E	1	0
ZSCAN31	PI4K2B	0	0
ZSCAN31	TXLNA	1	1
ZSCAN31	FADS2	0	0
ZSCAN31	VGLL3	1	1
ZSCAN31	RPL23AP7	0	0
ZSCAN31	H2AFJ	0	0
ZSCAN31	UNC119B	1	1
ZSCAN31	HNMT	0	0
ZSCAN31	PTGES3	1	1
ZSCAN31	ZNF185	0	0
ZSCAN31	DPM1	0	0
ZSCAN31	RPS6KA2	0	0
ZSCAN31	MYOM3	0	0
ZSCAN31	ZDHHC4	1	1
ZSCAN31	KIAA2026	0	0
ZSCAN31	PPP1R13B	0	0
ZSCAN31	SEC11C	1	1
ZSCAN31	ZCCHC17	0	0
ZSCAN31	MARCKS	0	0
ZSCAN31	LIF	1	1
ZSCAN31	CFI	0	0
ZSCAN31	NCKIPSD	0	0
ZSCAN31	DDX60L	0	0
ZSCAN31	RPS17	0	0
ZSCAN31	ACADL	0	0
ZSCAN31	LSR	1	1
ZSCAN31	DBP	0	0
ZSCAN31	NEFH	0	0
ZSCAN31	ECE1	1	1
ZSCAN31	EIF4E3	0	0
ZSCAN31	AGA	1	1
ZSCAN31	TMEM167A	0	0
ZSCAN31	INPPL1	1	1
ZSCAN31	FAM162A	1	1
ZSCAN31	THBS4	0	0
ZSCAN31	SMG6	1	1
ZSCAN31	C5orf38	0	0
ZSCAN31	SCUBE2	0	0
ZSCAN31	GDI1	0	0
ZSCAN31	UNC13A	0	0
ZSCAN31	PADI2	0	0
ZSCAN31	C3orf70	0	0
ZSCAN31	IK	1	1
ZSCAN31	GAS7	1	1
ZSCAN31	GTF2B	1	1
ZSCAN31	SNAP25	1	1
ZSCAN31	SNHG7	1	1
ZSCAN31	FAHD1	0	0
ZSCAN31	TAF1C	1	1
ZSCAN31	ADSSL1	0	0
ZSCAN31	TFAP4	1	1
ZSCAN31	PLCXD3	0	0
ZSCAN31	VPS25	1	0
ZSCAN31	CMTM8	1	1
ZSCAN31	WDR48	0	0
ZSCAN31	DUSP12	1	1
ZSCAN31	HIRA	0	0
ZSCAN31	TSTD1	0	0
ZSCAN31	CDK8	1	1
ZSCAN31	DHX36	0	0
ZSCAN31	UNKL	0	0
ZSCAN31	TMEM209	1	0
ZSCAN31	PMF1	1	1
ZSCAN31	PLA2G12A	1	1
ZSCAN31	CHURC1	0	0
ZSCAN31	NDRG1	1	1
ZSCAN31	DNAJB1	0	0
ZSCAN31	TMEM191A	1	1
ZSCAN31	CSK	1	1
ZSCAN31	CDK5R1	0	0
ZSCAN31	RBP7	0	0
ZSCAN31	CACNA1D	0	0
ZSCAN31	CHKA	1	1
ZSCAN31	PGAM4	0	0
ZSCAN31	HSPD1	0	0
ZSCAN31	SLC38A1	1	1
ZSCAN31	PSMC6	0	0
ZSCAN31	TINF2	1	1
ZSCAN31	ZNF418	0	0
ZSCAN31	TOR3A	1	1
ZSCAN31	SYNPO2	1	1
ZSCAN31	HDAC1	1	1
ZSCAN31	IQCE	1	1
ZSCAN31	SP6	0	0
ZSCAN31	KIAA0319	1	0
ZSCAN31	CLDND1	0	0
ZSCAN31	SEC16B	0	0
ZSCAN31	SPTLC3	0	0
ZSCAN31	HOOK2	0	0
ZSCAN31	EVPL	1	1
ZSCAN31	LSM14A	1	1
ZSCAN31	DUSP23	0	0
ZSCAN31	CDYL2	1	1
ZSCAN31	WNK4	0	0
ZSCAN31	MRPS33	0	0
ZSCAN31	ENDOG	1	1
ZSCAN31	SLC1A4	0	0
ZSCAN31	ABHD11	0	0
ZSCAN31	KIFC3	0	0
ZSCAN31	VPS8	0	0
ZSCAN31	SLC39A6	0	0
ZSCAN31	APEH	1	1
ZSCAN31	KLF2	0	0
ZSCAN31	SLAIN1	0	0
ZSCAN31	MAP1S	0	0
ZSCAN31	KRT5	0	0
ZSCAN31	ERAP2	0	0
ZSCAN31	LRRC61	1	0
ZSCAN31	ZC3H12B	0	0
ZSCAN31	RAB21	0	0
ZSCAN31	RDH14	1	1
ZSCAN31	COL11A1	0	0
ZSCAN31	NUDT21	0	0
ZSCAN31	GPR19	1	1
ZSCAN31	GALM	0	0
ZSCAN31	ZNF69	0	0
ZSCAN31	SLC35E3	0	0
ZSCAN31	ZCCHC9	0	0
ZSCAN31	MBD1	1	1
ZSCAN31	LDB2	0	0
ZSCAN31	CSMD1	0	0
ZSCAN31	FBLN1	0	0
ZSCAN31	KCTD13	0	0
ZSCAN31	NAIP	0	0
ZSCAN31	CD99L2	1	1
ZSCAN31	F3	0	0
ZSCAN31	FKBP3	1	1
ZSCAN31	SAMD9	1	1
ZSCAN31	OGFOD1	1	1
ZSCAN31	NAT8L	0	0
ZSCAN31	GSPT1	1	1
ZSCAN31	NUDT9	1	0
ZSCAN31	RPS3	1	1
ZSCAN31	LHX6	0	0
ZSCAN31	PDZD4	0	0
ZSCAN31	RALA	1	1
ZSCAN31	LRRC32	0	0
ZSCAN31	ANO10	1	1
ZSCAN31	FUT3	0	0
ZSCAN31	TMEM200B	0	0
ZSCAN31	HAGHL	0	0
ZSCAN31	ANKRD27	0	0
ZSCAN31	FGD5	0	0
ZSCAN31	PDGFB	1	1
ZSCAN31	ZNF454	0	0
ZSCAN31	MPP2	1	1
ZSCAN31	SMTN	0	0
ZSCAN31	PTPRU	1	1
ZSCAN31	BBS4	1	1
ZSCAN31	PLCXD2	0	0
ZSCAN31	GFOD2	0	0
ZSCAN31	SYNJ1	1	1
ZSCAN31	WIPI2	0	0
ZSCAN31	C6orf106	0	0
ZSCAN31	CATSPERB	0	0
ZSCAN31	MRPL36	1	0
ZSCAN31	IFITM1	0	0
ZSCAN31	PMS1	0	0
ZSCAN31	CPA6	0	0
ZSCAN31	ZNF282	1	1
ZSCAN31	SNX3	0	0
ZSCAN31	TOMM40	0	0
ZSCAN31	NCKAP1	1	1
ZSCAN31	PBRM1	1	1
ZSCAN31	EFNA4	0	0
ZSCAN31	GNPTAB	0	0
ZSCAN31	DRG2	1	1
ZSCAN31	ELMO2	0	0
ZSCAN31	SCML2	1	1
ZSCAN31	PGM2	0	0
ZSCAN31	GLT1D1	0	0
ZSCAN31	NFATC3	1	1
ZSCAN31	IGSF3	0	0
ZSCAN31	SLC30A1	1	1
ZSCAN31	NDRG3	0	0
ZSCAN31	IP6K3	0	0
ZSCAN31	CHORDC1	1	1
ZSCAN31	MLLT1	1	1
ZSCAN31	SDK2	1	1
ZSCAN31	NCBP2	1	1
ZSCAN31	RUVBL1	0	0
ZSCAN31	TMEM204	0	0
ZSCAN31	TNKS2	1	1
ZSCAN31	ARL6IP1	0	0
ZSCAN31	SNHG6	0	0
ZSCAN31	ZNF273	0	0
ZSCAN31	CA9	0	0
ZSCAN31	DGKD	0	0
ZSCAN31	TDRD10	0	0
ZSCAN31	MAN1A2	1	1
ZSCAN31	TRIM39	0	0
ZSCAN31	SHARPIN	0	0
ZSCAN31	MTMR3	1	1
ZSCAN31	DPM3	0	0
ZSCAN31	CHPF	0	0
ZSCAN31	SLC2A11	1	1
ZSCAN31	SLC7A4	0	0
ZSCAN31	LCMT1	0	0
ZSCAN31	WWOX	1	1
ZSCAN31	CPT1C	0	0
ZSCAN31	CRY1	0	0
ZSCAN31	ZNF561	0	0
ZSCAN31	CTSA	0	0
ZSCAN31	EIF5A	1	1
ZSCAN31	MCM3	0	0
ZSCAN31	RPL10A	1	1
ZSCAN31	LZTS1	0	0
ZSCAN31	PPFIBP1	1	0
ZSCAN31	TTC7B	0	0
ZSCAN31	ZNF579	1	1
ZSCAN31	CCS	0	0
ZSCAN31	NPAS2	0	0
ZSCAN31	CDK17	1	1
ZSCAN31	ARHGAP27	1	1
ZSCAN31	ZFP3	0	0
ZSCAN31	PARVB	0	0
ZSCAN31	NAPA	1	1
ZSCAN31	YAF2	1	1
ZSCAN31	PPP1R12C	1	1
ZSCAN31	MLH3	0	0
ZSCAN31	LSS	0	0
ZSCAN31	FRMD4B	0	0
ZSCAN31	NALCN	1	1
ZSCAN31	ATP13A4	0	0
ZSCAN31	APLNR	0	0
ZSCAN31	PSME4	1	1
ZSCAN31	C5orf22	1	1
ZSCAN31	GTF2H5	1	1
ZSCAN31	AGMAT	0	0
ZSCAN31	ZNF623	1	1
ZSCAN31	UBXN4	1	1
ZSCAN31	UCHL5	0	0
ZSCAN31	ICK	1	1
ZSCAN31	OTUD4	0	0
ZSCAN31	FAM117B	1	1
ZSCAN31	USP16	0	0
ZSCAN31	ANAPC11	0	0
ZSCAN31	NKPD1	0	0
ZSCAN31	CDKN2AIPNL	0	0
ZSCAN31	PTH2R	0	0
ZSCAN31	PRDX6	1	1
ZSCAN31	AP3B1	1	1
ZSCAN31	GUCY1B2	0	0
ZSCAN31	MUC4	0	0
ZSCAN31	LIN9	1	1
ZSCAN31	TRIM62	0	0
ZSCAN31	CLEC1A	0	0
ZSCAN31	PHOSPHO2	0	0
ZSCAN31	TMEM139	0	0
ZSCAN31	DDX19A	0	0
ZSCAN31	NHS	1	1
ZSCAN31	BUD31	0	0
ZSCAN31	AKR1E2	0	0
ZSCAN31	TMSB15B	0	0
ZSCAN31	RPUSD1	0	0
ZSCAN31	THUMPD1	0	0
ZSCAN31	SERP2	1	1
ZSCAN31	CINP	0	0
ZSCAN31	CEP63	0	0
ZSCAN31	KCTD10	1	1
ZSCAN31	HERPUD1	1	1
ZSCAN31	C1S	1	0
ZSCAN31	NOS3	0	0
ZSCAN31	GFM1	0	0
ZSCAN31	FSCN1	1	1
ZSCAN31	SLC29A1	0	0
ZSCAN31	AGFG1	0	0
ZSCAN31	DBR1	1	1
ZSCAN31	DDRGK1	0	0
ZSCAN31	RALY	0	0
ZSCAN31	DNAJB6	0	0
ZSCAN31	PLOD2	1	1
ZSCAN31	SAMM50	1	1
ZSCAN31	ZNF439	0	0
ZSCAN31	EXOSC6	1	1
ZSCAN31	TFAP2C	0	0
ZSCAN31	CEP78	1	1
ZSCAN31	UNK	1	1
ZSCAN31	SPOCK1	0	0
ZSCAN31	MBD2	1	0
ZSCAN31	CNTNAP1	1	1
ZSCAN31	NAT9	0	0
ZSCAN31	MT1X	0	0
ZSCAN31	ZNF662	0	0
ZSCAN31	SPRR2D	0	0
ZSCAN31	UCK2	0	0
ZSCAN31	RHOT2	1	1
ZSCAN31	PMM1	1	1
ZSCAN31	RHCG	0	0
ZSCAN31	HSD17B4	1	1
ZSCAN31	F2RL2	0	0
ZSCAN31	ZNF774	0	0
ZSCAN31	IER5	1	1
ZSCAN31	FAM83B	1	1
ZSCAN31	MAP7D1	1	1
ZSCAN31	ABCF3	0	0
ZSCAN31	TAF13	1	1
ZSCAN31	KCNK1	1	1
ZSCAN31	LRRC8C	0	0
ZSCAN31	GOLGA2	0	0
ZSCAN31	PLOD1	1	1
ZSCAN31	TBCB	0	0
ZSCAN31	ARID5A	0	0
ZSCAN31	GBA	1	1
ZSCAN31	PIK3C3	0	0
ZSCAN31	CEPT1	0	0
ZSCAN31	NOC4L	1	1
ZSCAN31	MRPL47	0	0
ZSCAN31	MTMR14	0	0
ZSCAN31	PPP1R3F	1	1
ZSCAN31	PALB2	1	1
ZSCAN31	POLR1C	1	0
ZSCAN31	AARS	1	1
ZSCAN31	ABHD4	0	0
ZSCAN31	KIF13B	0	0
ZSCAN31	BRMS1	0	0
ZSCAN31	ETNK2	0	0
ZSCAN31	FMO2	0	0
ZSCAN31	UTP3	1	1
ZSCAN31	GTF2F2	0	0
ZSCAN31	ABCE1	0	0
ZSCAN31	GLI4	0	0
ZSCAN31	TSG101	1	1
ZSCAN31	ZNF18	0	0
ZSCAN31	TNFSF11	0	0
ZSCAN31	ARHGAP39	0	0
ZSCAN31	MYH10	1	1
ZSCAN31	POU6F1	0	0
ZSCAN31	PIKFYVE	0	0
ZSCAN31	PRSS12	0	0
ZSCAN31	TEAD1	0	0
ZSCAN31	GPRC5C	1	1
ZSCAN31	TMEM42	1	1
ZSCAN31	MAML1	1	1
ZSCAN31	CCNL1	1	1
ZSCAN31	ECHDC1	1	1
ZSCAN31	PVT1	0	0
ZSCAN31	ACP5	0	0
ZSCAN31	HP1BP3	0	0
ZSCAN31	MAST2	0	0
ZSCAN31	GTPBP10	0	0
ZSCAN31	IGFL1	0	0
ZSCAN31	AFAP1	0	0
ZSCAN31	TARS	1	0
ZSCAN31	PINX1	1	1
ZSCAN31	EPHA7	1	1
ZSCAN31	SURF6	1	1
ZSCAN31	EDC3	0	0
ZSCAN31	TESK1	0	0
ZSCAN31	TGM3	0	0
ZSCAN31	TALDO1	0	0
ZSCAN31	USP12	0	0
ZSCAN31	MSMB	0	0
ZSCAN31	TMEM176B	0	0
ZSCAN31	COMMD9	1	1
ZSCAN31	HAPLN4	0	0
ZSCAN31	HLX	0	0
ZSCAN31	ZNF582	0	0
ZSCAN31	FOXJ2	1	1
ZSCAN31	TGFB3	0	0
ZSCAN31	RPL36	0	0
ZSCAN31	NFYA	0	0
ZSCAN31	CISH	0	0
ZSCAN31	TAF11	0	0
ZSCAN31	DDT	0	0
ZSCAN31	ZNF524	0	0
ZSCAN31	HOXB4	1	1
ZSCAN31	MYO7A	0	0
ZSCAN31	DCUN1D3	1	1
ZSCAN31	ZFY	0	0
ZSCAN31	MBP	1	1
ZSCAN31	KLHL12	1	1
ZSCAN31	ATP11A	0	0
ZSCAN31	NTN4	1	1
ZSCAN31	DHX8	0	0
ZSCAN31	ATF2	0	0
ZSCAN31	SIKE1	1	1
ZSCAN31	PLA2G4A	0	0
ZSCAN31	PRPF8	1	1
ZSCAN31	RIMBP2	0	0
ZSCAN31	GLRB	0	0
ZSCAN31	ARL4A	1	1
ZSCAN31	ZNF572	0	0
ZSCAN31	DYNC1LI1	1	1
ZSCAN31	CLIC5	0	0
ZSCAN31	NR4A2	1	1
ZSCAN31	CCND1	1	1
ZSCAN31	WIPF1	0	0
ZSCAN31	SLC7A2	0	0
ZSCAN31	FBXO27	1	1
ZSCAN31	ALG10	0	0
ZSCAN31	FHL1	1	1
ZSCAN31	HMGN3	1	1
ZSCAN31	RBM11	0	0
ZSCAN31	SLC6A9	1	1
ZSCAN31	CALM2	1	0
ZSCAN31	LRRK1	1	1
ZSCAN31	UNC5C	0	0
ZSCAN31	FBXL13	0	0
ZSCAN31	FLYWCH2	1	1
ZSCAN31	ADARB1	0	0
ZSCAN31	DPY19L3	0	0
ZSCAN31	MAP2K3	1	1
ZSCAN31	TSPAN14	0	0
ZSCAN31	MAGOH	0	0
ZSCAN31	ANXA8	0	0
ZSCAN31	OR2A7	0	0
ZSCAN31	ATG4B	1	1
ZSCAN31	ZNF200	1	1
ZSCAN31	ADAM8	0	0
ZSCAN31	GPR4	0	0
ZSCAN31	CNTLN	0	0
ZSCAN31	STAT5A	0	0
ZSCAN31	UBAP1	0	0
ZSCAN31	CALD1	0	0
ZSCAN31	PIGC	1	0
ZSCAN31	F5	0	0
ZSCAN31	HSFX2	0	0
ZSCAN31	ERLIN1	1	1
ZSCAN31	LIG4	1	1
ZSCAN31	BCL7B	0	0
ZSCAN31	MAN2A2	1	1
ZSCAN31	KLHL15	1	1
ZSCAN31	RASL12	0	0
ZSCAN31	RHBDF1	0	0
ZSCAN31	TMEM14A	1	1
ZSCAN31	ETS1	1	1
ZSCAN31	BLOC1S2	1	1
ZSCAN31	NAA30	0	0
ZSCAN31	RUFY3	0	0
ZSCAN31	TRMT5	0	0
ZSCAN31	SH3BP2	0	0
ZSCAN31	TMEM11	0	0
ZSCAN31	SPG11	1	1
ZSCAN31	PRTFDC1	0	0
ZSCAN31	ZNF672	0	0
ZSCAN31	MYPOP	0	0
ZSCAN31	CUL2	1	0
ZSCAN31	TSPAN5	0	0
ZSCAN31	PDHX	0	0
ZSCAN31	APBB1	0	0
ZSCAN31	ZNF569	1	1
ZSCAN31	CERK	0	0
ZSCAN31	FURIN	1	1
ZSCAN31	TUBAL3	0	0
ZSCAN31	ZMYM5	1	1
ZSCAN31	PTPN21	0	0
ZSCAN31	PLEKHF1	1	1
ZSCAN31	PTEN	0	0
ZSCAN31	TMEM184C	1	1
ZSCAN31	CNOT4	0	0
ZSCAN31	SLC25A45	0	0
ZSCAN31	CRTAC1	1	0
ZSCAN31	SH3PXD2A	0	0
ZSCAN31	FABP5	0	0
ZSCAN31	MOSPD3	0	0
ZSCAN31	NDUFA6	1	1
ZSCAN31	RGL4	0	0
ZSCAN31	TMEM208	0	0
ZSCAN31	CHD4	1	1
ZSCAN31	ZFX	0	0
ZSCAN31	DIRC2	0	0
ZSCAN31	H2AFX	1	1
ZSCAN31	ZFP37	1	1
ZSCAN31	HTR3A	0	0
ZSCAN31	ACO2	0	0
ZSCAN31	ZNF702P	0	0
ZSCAN31	PNKP	1	1
ZSCAN31	NFIC	0	0
ZSCAN31	DDAH1	1	1
ZSCAN31	TIMP3	1	1
ZSCAN31	BAG2	1	1
ZSCAN31	PKP2	0	0
ZSCAN31	NDUFA3	1	1
ZSCAN31	MCF2L2	1	1
ZSCAN31	COL4A3BP	0	0
ZSCAN31	PKNOX2	0	0
ZSCAN31	SLC15A1	0	0
ZSCAN31	SIRPB1	0	0
ZSCAN31	C1orf54	1	1
ZSCAN31	AKAP3	0	0
ZSCAN31	POLR2J2	0	0
ZSCAN31	RWDD3	0	0
ZSCAN31	PLEKHG2	1	1
ZSCAN31	ARL14	0	0
ZSCAN31	EGFL7	0	0
ZSCAN31	SNX16	1	1
ZSCAN31	VIL1	0	0
ZSCAN31	EME1	0	0
ZSCAN31	HLA-H	0	0
ZSCAN31	PPP2CB	0	0
ZSCAN31	HDAC7	0	0
ZSCAN31	RTN4RL1	0	0
ZSCAN31	RAG1	0	0
ZSCAN31	EIF4B	1	1
ZSCAN31	THAP4	0	0
ZSCAN31	PLEKHG4	1	1
ZSCAN31	SLC25A18	0	0
ZSCAN31	NUAK1	1	1
ZSCAN31	PEX13	1	0
ZSCAN31	KIF12	0	0
ZSCAN31	ZNF276	0	0
ZSCAN31	MLEC	1	1
ZSCAN31	POLR2F	0	0
ZSCAN31	APC	1	1
ZSCAN31	NID2	1	1
ZSCAN31	MBD3	1	1
ZSCAN31	RNF11	0	0
ZSCAN31	B3GNT5	0	0
ZSCAN31	CHRNA5	1	1
ZSCAN31	GJB3	0	0
ZSCAN31	HRASLS5	0	0
ZSCAN31	RABGAP1	0	0
ZSCAN31	RUFY4	0	0
ZSCAN31	RADIL	0	0
ZSCAN31	RAB8A	1	1
ZSCAN31	SHQ1	0	0
ZSCAN31	HMGN1	1	1
ZSCAN31	NMNAT2	1	1
ZSCAN31	EFNB2	1	1
ZSCAN31	MMACHC	0	0
ZSCAN31	RELT	0	0
ZSCAN31	PIGG	1	1
ZSCAN31	DPCD	0	0
ZSCAN31	ZC3H18	1	1
ZSCAN31	MSH6	0	0
ZSCAN31	NMNAT1	0	0
ZSCAN31	PODN	0	0
ZSCAN31	SPINK5	0	0
ZSCAN31	CLDN3	0	0
ZSCAN31	RGS5	1	1
ZSCAN31	ZNF710	1	1
ZSCAN31	ZNHIT3	0	0
ZSCAN31	SHROOM4	0	0
ZSCAN31	USP34	0	0
ZSCAN31	DPY30	0	0
ZSCAN31	RNASEL	0	0
ZSCAN31	XRN1	0	0
ZSCAN31	CYC1	0	0
ZSCAN31	AP1S3	0	0
ZSCAN31	ZNF552	0	0
ZSCAN31	TDO2	0	0
ZSCAN31	PPM1N	0	0
ZSCAN31	PTER	1	1
ZSCAN31	TACO1	1	1
ZSCAN31	WISP2	0	0
ZSCAN31	CD2AP	0	0
ZSCAN31	PPP2R3B	0	0
ZSCAN31	UBXN11	0	0
ZSCAN31	BRI3	0	0
ZSCAN31	PECAM1	0	0
ZSCAN31	UBXN7	0	0
ZSCAN31	OXGR1	0	0
ZSCAN31	TPI1	0	0
ZSCAN31	HSD11B1	0	0
ZSCAN31	ZNF696	0	0
ZSCAN31	PARP10	0	0
ZSCAN31	NEURL2	0	0
ZSCAN31	TMEM60	0	0
ZSCAN31	SLC25A37	0	0
ZSCAN31	DVL3	0	0
ZSCAN31	DUSP6	1	1
ZSCAN31	ITPRIPL1	0	0
ZSCAN31	CALM3	1	1
ZSCAN31	MED11	0	0
ZSCAN31	AHI1	1	1
ZSCAN31	LONP2	1	1
ZSCAN31	C19orf53	0	0
ZSCAN31	MEAF6	0	0
ZSCAN31	SLC35B2	1	1
ZSCAN31	PRDX5	0	0
ZSCAN31	HOXD10	0	0
ZSCAN31	INTS10	1	0
ZSCAN31	WDR59	0	0
ZSCAN31	TAPT1	0	0
ZSCAN31	AQP4	1	1
ZSCAN31	CHST9	0	0
ZSCAN31	CAMK1	1	1
ZSCAN31	ZNF639	0	0
ZSCAN31	FGFR1OP2	0	0
ZSCAN31	NBEAL2	1	1
ZSCAN31	MAGI3	1	1
ZSCAN31	GCSH	1	1
ZSCAN31	NRAS	0	0
ZSCAN31	CMYA5	0	0
ZSCAN31	SALL1	1	1
ZSCAN31	LYN	1	1
ZSCAN31	MGAM	0	0
ZSCAN31	SYT5	1	1
ZSCAN31	AP4M1	1	1
ZSCAN31	TES	1	1
ZSCAN31	SLC15A4	1	1
ZSCAN31	SLC2A5	0	0
ZSCAN31	VAMP2	1	0
ZSCAN31	SCN4A	0	0
ZSCAN31	CCNC	1	1
ZSCAN31	KCNC3	0	0
ZSCAN31	STON1	0	0
ZSCAN31	PLAC1	0	0
ZSCAN31	MPP1	0	0
ZSCAN31	PHF11	0	0
ZSCAN31	TFEB	0	0
ZSCAN31	FGFR3	0	0
ZSCAN31	SFTPD	0	0
ZSCAN31	AZGP1	0	0
ZSCAN31	UBXN6	0	0
ZSCAN31	IL17RA	0	0
ZSCAN31	MYO1C	1	1
ZSCAN31	TAF1	0	0
ZSCAN31	KAT2B	1	1
ZSCAN31	C15orf62	0	0
ZSCAN31	SLC7A11	0	0
ZSCAN31	NAT14	1	1
ZSCAN31	PRG2	0	0
ZSCAN31	HSPB6	0	0
ZSCAN31	NDST1	0	0
ZSCAN31	ACAT1	0	0
ZSCAN31	ALCAM	1	1
ZSCAN31	TMEM63B	0	0
ZSCAN31	NUDT16L1	1	1
ZSCAN31	CHGB	0	0
ZSCAN31	PDE5A	1	1
ZSCAN31	IL6	0	0
ZSCAN31	C11orf71	0	0
ZSCAN31	KRT6A	0	0
ZSCAN31	BIRC6	1	1
ZSCAN31	GPLD1	0	0
ZSCAN31	WDR66	0	0
ZSCAN31	NT5DC1	1	1
ZSCAN31	PCDHGA5	0	0
ZSCAN31	ZNF292	0	0
ZSCAN31	FLCN	0	0
ZSCAN31	ABTB1	0	0
ZSCAN31	FGF1	0	0
ZSCAN31	PDE4A	1	1
ZSCAN31	LPXN	0	0
ZSCAN31	FASTKD3	1	1
ZSCAN31	ZNF568	1	1
ZSCAN31	ERCC6L	1	0
ZSCAN31	KCNJ11	0	0
ZSCAN31	MICALL2	0	0
ZSCAN31	ITGA9	0	0
ZSCAN31	SLC11A1	0	0
ZSCAN31	TEAD4	1	1
ZSCAN31	AP4E1	1	1
ZSCAN31	ALAS1	0	0
ZSCAN31	FNIP1	0	0
ZSCAN31	SLC10A3	0	0
ZSCAN31	CASP6	0	0
ZSCAN31	TWISTNB	0	0
ZSCAN31	IL13RA2	0	0
ZSCAN31	POP5	1	1
ZSCAN31	POP7	1	1
ZSCAN31	CSTB	1	1
ZSCAN31	PRPSAP2	0	0
ZSCAN31	ZNF32	1	1
ZSCAN31	GEMIN8	1	1
ZSCAN31	HNF1A	0	0
ZSCAN31	CCDC86	0	0
ZSCAN31	ATG12	1	1
ZSCAN31	DDX51	0	0
ZSCAN31	PGM5	0	0
ZSCAN31	KCNJ15	1	0
ZSCAN31	LIMCH1	0	0
ZSCAN31	NFS1	0	0
ZSCAN31	HSPA6	0	0
ZSCAN31	TESC	0	0
ZSCAN31	HECW2	1	1
ZSCAN31	DLST	1	1
ZSCAN31	PNMA1	0	0
ZSCAN31	F10	0	0
ZSCAN31	SSR1	0	0
ZSCAN31	PCDHB2	0	0
ZSCAN31	METRNL	0	0
ZSCAN31	TCF21	0	0
ZSCAN31	PQBP1	1	1
ZSCAN31	NPY1R	0	0
ZSCAN31	DEPDC5	1	1
ZSCAN31	PLA1A	0	0
ZSCAN31	HAUS4	1	1
ZSCAN31	KIN	0	0
ZSCAN31	TECTA	0	0
ZSCAN31	PLEKHA2	0	0
ZSCAN31	CBWD6	0	0
ZSCAN31	FOXD4	0	0
ZSCAN31	RAB18	1	1
ZSCAN31	SLC28A3	0	0
ZSCAN31	PSMD2	0	0
ZSCAN31	BTN3A1	1	1
ZSCAN31	WBP2	1	1
ZSCAN31	IMPACT	1	1
ZSCAN31	ADPGK	0	0
ZSCAN31	NBAS	1	1
ZSCAN31	TLR2	0	0
ZSCAN31	ITGA3	0	0
ZSCAN31	HTR7P1	0	0
ZSCAN31	TUBA1C	0	0
ZSCAN31	PPM1J	0	0
ZSCAN31	ZNF667	0	0
ZSCAN31	STAC2	0	0
ZSCAN31	HORMAD1	0	0
ZSCAN31	PSMC3	0	0
ZSCAN31	SEPSECS	0	0
ZSCAN31	ZFYVE19	1	1
ZSCAN31	SOX2	1	1
ZSCAN31	SMCR8	0	0
ZSCAN31	SEMA6A	1	1
ZSCAN31	C3orf33	1	1
ZSCAN31	RPL12	0	0
ZSCAN31	MRFAP1	0	0
ZSCAN31	GDPD3	0	0
ZSCAN31	AXIN2	1	1
ZSCAN31	KAT2A	0	0
ZSCAN31	ASB16	1	1
ZSCAN31	CCDC66	0	0
ZSCAN31	SLC26A11	0	0
ZSCAN31	ADCY4	1	1
ZSCAN31	SSR4	0	0
ZSCAN31	SRP9	1	1
ZSCAN31	RAP2B	0	0
ZSCAN31	PPIA	1	1
ZSCAN31	PERP	1	1
ZSCAN31	TRIM10	0	0
ZSCAN31	FKBP7	1	1
ZSCAN31	ETV6	1	1
ZSCAN31	SEC61A1	0	0
ZSCAN31	TTC8	1	1
ZSCAN31	UBP1	0	0
ZSCAN31	SRRD	0	0
ZSCAN31	RRN3	1	1
ZSCAN31	ZNF473	0	0
ZSCAN31	TMEM141	1	1
ZSCAN31	NMT1	0	0
ZSCAN31	TMEM52	1	1
ZSCAN31	PIK3CA	0	0
ZSCAN31	GRIK2	0	0
ZSCAN31	HMCN1	1	1
ZSCAN31	ZNF74	0	0
ZSCAN31	REST	0	0
ZSCAN31	TMC5	0	0
ZSCAN31	WDR72	0	0
ZSCAN31	WNT2	0	0
ZSCAN31	IKBKE	0	0
ZSCAN31	FBXL12	0	0
ZSCAN31	CGN	1	1
ZSCAN31	COX6A1	1	1
ZSCAN31	TAL1	0	0
ZSCAN31	ANXA3	1	1
ZSCAN31	SCRN2	0	0
ZSCAN31	SPOCD1	0	0
ZSCAN31	DPY19L1	1	1
ZSCAN31	ZDHHC13	0	0
ZSCAN31	SOX15	0	0
ZSCAN31	ELP4	0	0
ZSCAN31	MATR3	1	1
ZSCAN31	VRK2	0	0
ZSCAN31	ZNF284	1	1
ZSCAN31	CACNG4	0	0
ZSCAN31	ZC3HC1	0	0
ZSCAN31	FIBP	0	0
ZSCAN31	FKBP8	0	0
ZSCAN31	ARHGEF38	0	0
ZSCAN31	STEAP4	0	0
ZSCAN31	THOC7	0	0
ZSCAN31	RPPH1	0	0
ZSCAN31	CNTF	0	0
ZSCAN31	IAH1	1	1
ZSCAN31	SNAI3	0	0
ZSCAN31	TRIM7	1	1
ZSCAN31	SMAD1	1	1
ZSCAN31	ZNF233	0	0
ZSCAN31	SQLE	1	1
ZSCAN31	HOXC6	0	0
ZSCAN31	RPP40	1	1
ZSCAN31	C12orf65	1	1
ZSCAN31	GFPT1	1	1
ZSCAN31	HAMP	0	0
ZSCAN31	ZNF404	0	0
ZSCAN31	DAB2IP	0	0
ZSCAN31	RABIF	1	1
ZSCAN31	HSPB2	0	0
ZSCAN31	KRT17	0	0
ZSCAN31	ANXA5	1	1
ZSCAN31	KIAA1755	0	0
ZSCAN31	ATP2A3	1	1
ZSCAN31	DHX9	1	1
ZSCAN31	ST8SIA1	0	0
ZSCAN31	MAPT	0	0
ZSCAN31	ISYNA1	1	1
ZSCAN31	SLC6A12	1	1
ZSCAN31	ZNF711	0	0
ZSCAN31	EPHX3	0	0
ZSCAN31	CHI3L2	0	0
ZSCAN31	GAA	1	1
ZSCAN31	RGS7BP	0	0
ZSCAN31	HAUS7	0	0
ZSCAN31	COL10A1	0	0
ZSCAN31	EIF3CL	1	1
ZSCAN31	CDH15	0	0
ZSCAN31	SIN3A	1	1
ZSCAN31	GNL2	0	0
ZSCAN31	IL7	0	0
ZSCAN31	ITGB1	1	1
ZSCAN31	ARHGEF3	0	0
ZSCAN31	TKT	0	0
ZSCAN31	NSFL1C	1	1
ZSCAN31	EPB41L1	0	0
ZSCAN31	TOX	0	0
ZSCAN31	IVD	0	0
ZSCAN31	SPRED2	1	1
ZSCAN31	TTC4	1	1
ZSCAN31	DNMT3A	0	0
ZSCAN31	STX6	1	1
ZSCAN31	ABCD3	1	0
ZSCAN31	CPSF6	1	1
ZSCAN31	DDX41	0	0
ZSCAN31	EIF3D	0	0
ZSCAN31	S100A4	0	0
ZSCAN31	SGK1	0	0
ZSCAN31	JAKMIP2	1	1
ZSCAN31	FRMD3	1	1
ZSCAN31	ADAT3	1	1
ZSCAN31	TFCP2	0	0
ZSCAN31	CCDC148	0	0
ZSCAN31	DGKQ	0	0
ZSCAN31	ARMC8	1	1
ZSCAN31	HIST2H2AC	0	0
ZSCAN31	FOXF1	0	0
ZSCAN31	MXRA5	0	0
ZSCAN31	HNRNPUL1	1	1
ZSCAN31	PPP1CA	1	1
ZSCAN31	STAU2	1	1
ZSCAN31	PLCE1	1	1
ZSCAN31	RRAGD	1	1
ZSCAN31	SPATA5L1	0	0
ZSCAN31	KCTD7	1	1
ZSCAN31	HGS	1	1
ZSCAN31	ZNF19	1	1
ZSCAN31	NRG1	0	0
ZSCAN31	TRUB2	0	0
ZSCAN31	ZNF266	0	0
ZSCAN31	LCA5	0	0
ZSCAN31	SFT2D1	1	1
ZSCAN31	TRPM6	0	0
ZSCAN31	PLAC9	0	0
ZSCAN31	CARD10	0	0
ZSCAN31	SSBP2	1	1
ZSCAN31	FADS1	1	1
ZSCAN31	SETD1A	1	1
ZSCAN31	SMARCAL1	0	0
ZSCAN31	TNFRSF9	0	0
ZSCAN31	CTR9	0	0
ZSCAN31	ASPH	1	1
ZSCAN31	PRRX2	0	0
ZSCAN31	GPR155	0	0
ZSCAN31	TBPL1	1	1
ZSCAN31	QTRT1	0	0
ZSCAN31	ZKSCAN5	1	0
ZSCAN31	YES1	1	1
ZSCAN31	FRK	0	0
ZSCAN31	MRPL52	0	0
ZSCAN31	FAM180A	0	0
ZSCAN31	YEATS2	1	1
ZSCAN31	AKIRIN2	1	0
ZSCAN31	PPP1R14D	0	0
ZSCAN31	SPTY2D1	0	0
ZSCAN31	PTPRB	0	0
ZSCAN31	OMA1	1	1
ZSCAN31	SLC9A5	1	1
ZSCAN31	MARK1	1	1
ZSCAN31	SLC25A11	0	0
ZSCAN31	FAM171B	0	0
ZSCAN31	UGT1A6	0	0
ZSCAN31	ZNF250	0	0
ZSCAN31	ALG11	0	0
ZSCAN31	NFIX	0	0
ZSCAN31	DNALI1	0	0
ZSCAN31	POLD1	1	1
ZSCAN31	ROPN1B	0	0
ZSCAN31	SH3BGRL3	1	1
ZSCAN31	POLG	1	1
ZSCAN31	FAM83H	0	0
ZSCAN31	PGM3	0	0
ZSCAN31	ZNF469	0	0
ZSCAN31	TREML2	0	0
ZSCAN31	PTGS1	0	0
ZSCAN31	ZNF628	1	1
ZSCAN31	ACRBP	0	0
ZSCAN31	CCDC6	0	0
ZSCAN31	DOCK9	0	0
ZSCAN31	TNFSF8	0	0
ZSCAN31	BNIP3L	0	0
ZSCAN31	FGD6	1	1
ZSCAN31	MAD2L2	0	0
ZSCAN31	SREBF1	0	0
ZSCAN31	TSPAN9	1	1
ZSCAN31	ISG15	0	0
ZSCAN31	IFI44	0	0
ZSCAN31	AGPAT3	1	1
ZSCAN31	RNF13	1	1
ZSCAN31	PI4KB	0	0
ZSCAN31	TNNI2	0	0
ZSCAN31	QPCTL	0	0
ZSCAN31	CBLC	0	0
ZSCAN31	C19orf71	0	0
ZSCAN31	MMRN1	0	0
ZSCAN31	PRKAB1	1	1
ZSCAN31	LEFTY1	1	1
ZSCAN31	GNAZ	0	0
ZSCAN31	RWDD2B	1	1
ZSCAN31	CLPP	0	0
ZSCAN31	ZNF638	1	1
ZSCAN31	ABCC9	0	0
ZSCAN31	NCL	0	0
ZSCAN31	SORCS1	0	0
ZSCAN31	JPH1	0	0
ZSCAN31	TBC1D16	0	0
ZSCAN31	ST6GAL1	1	1
ZSCAN31	RHOD	1	1
ZSCAN31	KIR2DL4	0	0
ZSCAN31	GTF2IRD1	0	0
ZSCAN31	ARHGEF6	0	0
ZSCAN31	GTPBP8	0	0
ZSCAN31	SHISA3	0	0
ZSCAN31	CYB5R3	0	0
ZSCAN31	HSPA13	0	0
ZSCAN31	NTM	0	0
ZSCAN31	KPNB1	1	1
ZSCAN31	TIPRL	1	1
ZSCAN31	ATP8B4	0	0
ZSCAN31	FAM8A1	1	1
ZSCAN31	CXCL3	0	0
ZSCAN31	GJB1	0	0
ZSCAN31	RUNDC1	0	0
ZSCAN31	MEF2D	0	0
ZSCAN31	TNS4	0	0
ZSCAN31	NUP133	0	0
ZSCAN31	KRT86	0	0
ZSCAN31	GAS1	1	1
ZSCAN31	PIPOX	0	0
ZSCAN31	DCP1B	1	1
ZSCAN31	STK32B	0	0
ZSCAN31	TMEM158	0	0
ZSCAN31	GJB7	0	0
ZSCAN31	TNFRSF21	1	1
ZSCAN31	CLCF1	0	0
ZSCAN31	MRPL21	0	0
ZSCAN31	CREG1	1	1
ZSCAN31	GIMAP2	0	0
ZSCAN31	GPR82	0	0
ZSCAN31	HNRNPH2	0	0
ZSCAN31	ATRNL1	1	1
ZSCAN31	KRT16	0	0
ZSCAN31	PTGIR	0	0
ZSCAN31	STAT3	1	1
ZSCAN31	VOPP1	0	0
ZSCAN31	C9orf66	0	0
ZSCAN31	POLR2A	1	0
ZSCAN31	ATP6V1G1	0	0
ZSCAN31	ZBTB6	1	1
ZSCAN31	KBTBD11	1	1
ZSCAN31	RAD54B	0	0
ZSCAN31	RAB3IL1	0	0
ZSCAN31	BTG1	1	1
ZSCAN31	TAF6	0	0
ZSCAN31	TUBA8	0	0
ZSCAN31	KLHL18	1	0
ZSCAN31	PSAT1	0	0
ZSCAN31	TNFRSF18	0	0
ZSCAN31	ZNF17	1	0
ZSCAN31	EIF2A	0	0
ZSCAN31	IL18RAP	0	0
ZSCAN31	PINK1	1	1
ZSCAN31	VAPA	1	1
ZSCAN31	UBR7	1	0
ZSCAN31	RASD2	0	0
ZSCAN31	RBM45	1	1
ZSCAN31	RPL41	0	0
ZSCAN31	NRN1	1	1
ZSCAN31	PCDHA11	0	0
ZSCAN31	DDX42	1	1
ZSCAN31	ADSS	1	1
ZSCAN31	CHODL	0	0
ZSCAN31	FBLN7	0	0
ZSCAN31	ABCB7	0	0
ZSCAN31	HERC1	0	0
ZSCAN31	PAK1IP1	0	0
ZSCAN31	AK5	1	1
ZSCAN31	ALDOC	0	0
ZSCAN31	SEL1L	0	0
ZSCAN31	GNAL	1	1
ZSCAN31	DOLPP1	1	1
ZSCAN31	OCIAD1	0	0
ZSCAN31	UBA52	1	1
ZSCAN31	FGA	0	0
ZSCAN31	RANGRF	1	1
ZSCAN31	ZNF195	1	1
ZSCAN31	RAB26	0	0
ZSCAN31	ULBP2	0	0
ZSCAN31	MAP7	0	0
ZSCAN31	C19orf48	1	1
ZSCAN31	HDX	0	0
ZSCAN31	DNASE1L2	0	0
ZSCAN31	ZFP1	1	1
ZSCAN31	LYPD3	1	1
ZSCAN31	FRYL	0	0
ZSCAN31	BEND7	0	0
ZSCAN31	DNAJC12	0	0
ZSCAN31	MMP15	1	1
ZSCAN31	HSD17B2	0	0
ZSCAN31	RPL26	1	1
ZSCAN31	ANXA4	1	1
ZSCAN31	CD1E	0	0
ZSCAN31	FAM168B	0	0
ZSCAN31	FOXN1	0	0
ZSCAN31	SERINC3	0	0
ZSCAN31	C18orf25	1	1
ZSCAN31	TRMT61A	0	0
ZSCAN31	INTS4	0	0
ZSCAN31	MGAT4A	0	0
ZSCAN31	RPL36AL	0	0
ZSCAN31	ELMOD3	0	0
ZSCAN31	NLRX1	1	1
ZSCAN31	NIT2	1	1
ZSCAN31	CBX6	1	1
ZSCAN31	ZNF175	0	0
ZSCAN31	FAM169A	0	0
ZSCAN31	PDXK	1	1
ZSCAN31	ATP6V1B2	0	0
ZSCAN31	RHCE	0	0
ZSCAN31	KIF26A	1	1
ZSCAN31	CCDC88A	1	1
ZSCAN31	SFRP1	0	0
ZSCAN31	TMED8	0	0
ZSCAN31	ADAM32	0	0
ZSCAN31	ADORA2A	0	0
ZSCAN31	MT1L	0	0
ZSCAN31	TM4SF18	0	0
ZSCAN31	CTNND2	1	1
ZSCAN31	PLSCR3	1	0
ZSCAN31	EIF2S3	0	0
ZSCAN31	KCNMA1	0	0
ZSCAN31	HLA-C	1	1
ZSCAN31	WDFY2	0	0
ZSCAN31	EPAS1	1	1
ZSCAN31	UGT2B7	0	0
ZSCAN31	FOXC1	1	1
ZSCAN31	DGUOK	1	0
ZSCAN31	CYP4F11	0	0
ZSCAN31	PSMD5	1	1
ZSCAN31	BFSP1	0	0
ZSCAN31	MAZ	1	1
ZSCAN31	HOPX	0	0
ZSCAN31	NKAIN1	0	0
ZSCAN31	IL10RB	1	1
ZSCAN31	BPGM	0	0
ZSCAN31	WARS2	1	1
ZSCAN31	FBXO2	0	0
ZSCAN31	TMTC3	0	0
ZSCAN31	CALB2	0	0
ZSCAN31	ZNF771	0	0
ZSCAN31	MTG1	1	1
ZSCAN31	DBNL	1	1
ZSCAN31	ARID3B	1	1
ZSCAN31	ZNF12	1	1
ZSCAN31	CLIC2	0	0
ZSCAN31	HMG20B	0	0
ZSCAN31	ARFGAP2	1	1
ZSCAN31	PPP1R12B	1	1
ZSCAN31	FKTN	0	0
ZSCAN31	MRPS10	0	0
ZSCAN31	PANK3	1	1
ZSCAN31	FRMD4A	0	0
ZSCAN31	SLC26A10	0	0
ZSCAN31	NR2F6	0	0
ZSCAN31	GLOD4	1	1
ZSCAN31	MCOLN2	1	0
ZSCAN31	TSPAN12	1	1
ZSCAN31	CLTCL1	0	0
ZSCAN31	FASN	1	1
ZSCAN31	RYR3	0	0
ZSCAN31	XIAP	1	1
ZSCAN31	DNAJA2	1	1
ZSCAN31	CDK10	0	0
ZSCAN31	ADPRH	0	0
ZSCAN31	PAOX	0	0
ZSCAN31	RNF40	0	0
ZSCAN31	ATG16L2	1	1
ZSCAN31	BTBD1	0	0
ZSCAN31	TMEM64	0	0
ZSCAN31	ZNF778	0	0
ZSCAN31	ERGIC3	0	0
ZSCAN31	TRIM47	1	1
ZSCAN31	PRKX	0	0
ZSCAN31	POU2AF1	0	0
ZSCAN31	CADPS2	1	1
ZSCAN31	STK3	0	0
ZSCAN31	ICMT	0	0
ZSCAN31	AVPI1	1	1
ZSCAN31	CORO1C	1	1
ZSCAN31	WRNIP1	1	1
ZSCAN31	RLN2	0	0
ZSCAN31	CXCL17	1	0
ZSCAN31	PCDHGA10	0	0
ZSCAN31	RTP4	0	0
ZSCAN31	BCAS3	0	0
ZSCAN31	PTK2	1	1
ZSCAN31	FOXD2	1	1
ZSCAN31	ANXA9	0	0
ZSCAN31	GAL	0	0
ZSCAN31	LFNG	0	0
ZSCAN31	AFF3	0	0
ZSCAN31	SLC35F5	1	1
ZSCAN31	APCDD1	0	0
ZSCAN31	ERICH1	0	0
ZSCAN31	PRKAA2	0	0
ZSCAN31	APBA1	0	0
ZSCAN31	ZC3H3	0	0
ZSCAN31	CBX7	0	0
ZSCAN31	PSTPIP1	0	0
ZSCAN31	MYLK	1	1
ZSCAN31	PARP4	1	1
ZSCAN31	CPSF3	1	1
ZSCAN31	NACA	0	0
ZSCAN31	INHBB	1	1
ZSCAN31	TMEM45B	0	0
ZSCAN31	PTGES2	0	0
ZSCAN31	RRAGA	1	1
ZSCAN31	ERCC2	0	0
ZSCAN31	CAP1	1	1
ZSCAN31	EGR1	1	1
ZSCAN31	UHRF1	0	0
ZSCAN31	TOP3B	1	1
ZSCAN31	NBEA	0	0
ZSCAN31	SPR	1	1
ZSCAN31	ALDH5A1	1	1
ZSCAN31	POLR3H	0	0
ZSCAN31	VEZT	1	0
ZSCAN31	FBXL20	0	0
ZSCAN31	DISP2	0	0
ZSCAN31	CFLAR	1	1
ZSCAN31	TSPAN11	0	0
ZSCAN31	TNFRSF12A	0	0
ZSCAN31	ZNF26	1	1
ZSCAN31	EPHB2	0	0
ZSCAN31	SNX1	0	0
ZSCAN31	UBE4B	0	0
ZSCAN31	C1QTNF3	0	0
ZSCAN31	CDRT4	0	0
ZSCAN31	POLR1A	0	0
ZSCAN31	GIPC1	1	1
ZSCAN31	KHNYN	1	1
ZSCAN31	ITGA1	0	0
ZSCAN31	ZEB2	0	0
ZSCAN31	PGD	1	1
ZSCAN31	ZDHHC18	1	1
ZSCAN31	TLE4	0	0
ZSCAN31	ZNF780A	0	0
ZSCAN31	HSP90AB1	1	1
ZSCAN31	PLRG1	1	1
ZSCAN31	CPNE1	0	0
ZSCAN31	JTB	0	0
ZSCAN31	RPL26L1	0	0
ZSCAN31	SPCS1	0	0
ZSCAN31	AMBRA1	0	0
ZSCAN31	G0S2	1	1
ZSCAN31	NOL10	0	0
ZSCAN31	NME7	0	0
ZSCAN31	ITGA6	0	0
ZSCAN31	GSTO1	0	0
ZSCAN31	KANK3	1	1
ZSCAN31	PMFBP1	0	0
ZSCAN31	TLE3	1	1
ZSCAN31	FN3K	0	0
ZSCAN31	APLP1	0	0
ZSCAN31	MRGPRF	0	0
ZSCAN31	HOXD3	0	0
ZSCAN31	NAP1L1	1	1
ZSCAN31	KIF20B	1	1
ZSCAN31	FGFBP3	1	1
ZSCAN31	IGSF22	0	0
ZSCAN31	PIK3R3	0	0
ZSCAN31	IGSF11	0	0
ZSCAN31	TGFB1	1	1
ZSCAN31	DLL3	1	1
ZSCAN31	DOC2B	0	0
ZSCAN31	SPTBN1	1	1
ZSCAN31	TRIM23	0	0
ZSCAN31	ANKH	1	1
ZSCAN31	DYNLT1	0	0
ZSCAN31	CMPK2	0	0
ZSCAN31	ZNF517	1	1
ZSCAN31	RUNX2	0	0
ZSCAN31	DNAJA3	1	1
ZSCAN31	MEOX2	0	0
ZSCAN31	SIRT7	0	0
ZSCAN31	RAB2A	1	1
ZSCAN31	BHLHE40	1	1
ZSCAN31	SIGLEC11	0	0
ZSCAN31	CAPN9	0	0
ZSCAN31	PODXL2	0	0
ZSCAN31	ITPA	0	0
ZSCAN31	CENPI	0	0
ZSCAN31	CSNK1G3	1	1
ZSCAN31	SHC4	0	0
ZSCAN31	CWC15	0	0
ZSCAN31	RPL38	0	0
ZSCAN31	MRPL38	1	1
ZSCAN31	ADAMTS10	1	1
ZSCAN31	XPR1	0	0
ZSCAN31	SDC1	1	1
ZSCAN31	TYSND1	1	1
ZSCAN31	XYLT2	0	0
ZSCAN31	WDR5B	0	0
ZSCAN31	MAF1	1	1
ZSCAN31	HIPK3	1	1
ZSCAN31	TRAM1	1	1
ZSCAN31	NAIF1	0	0
ZSCAN31	DBN1	0	0
ZSCAN31	GSTCD	1	1
ZSCAN31	SOD3	0	0
ZSCAN31	LTB4R2	0	0
ZSCAN31	BAIAP2	1	1
ZSCAN31	ZNF2	0	0
ZSCAN31	LRP12	1	1
ZSCAN31	LTB4R	0	0
ZSCAN31	FAIM	1	1
ZSCAN31	SMPD4	1	1
ZSCAN31	PGLS	1	1
ZSCAN31	EIF2B5	0	0
ZSCAN31	DPH1	1	1
ZSCAN31	C10orf55	0	0
ZSCAN31	CRYAB	0	0
ZSCAN31	NFKBIE	0	0
ZSCAN31	GREM1	0	0
ZSCAN31	MRPL22	0	0
ZSCAN31	PSMD9	0	0
ZSCAN31	PPP2R3C	0	0
ZSCAN31	GTF2H2B	1	1
ZSCAN31	FAM98C	1	1
ZSCAN31	SAP30L	1	1
ZSCAN31	QARS	0	0
ZSCAN31	NME1-NME2	0	0
ZSCAN31	BOP1	0	0
ZSCAN31	FMNL2	0	0
ZSCAN31	FIS1	1	0
ZSCAN31	CENPP	1	0
ZSCAN31	REEP2	0	0
ZSCAN31	IL24	0	0
ZSCAN31	FES	0	0
ZSCAN31	RAI1	1	1
ZSCAN31	HTRA2	0	0
ZSCAN31	SEPT5	0	0
ZSCAN31	CRIP1	0	0
ZSCAN31	NR4A1	1	1
ZSCAN31	RCC2	1	1
ZSCAN31	CALHM2	0	0
ZSCAN31	C1QL1	0	0
ZSCAN31	STS	0	0
ZSCAN31	PCLO	0	0
ZSCAN31	POLD4	0	0
ZSCAN31	RGL1	0	0
ZSCAN31	SLC44A1	1	1
ZSCAN31	ZCCHC10	0	0
ZSCAN31	VGLL1	0	0
ZSCAN31	MUT	1	0
ZSCAN31	CEACAM21	0	0
ZSCAN31	CCNH	0	0
ZSCAN31	TBC1D5	0	0
ZSCAN31	RPA1	1	1
ZSCAN31	CHTF18	1	1
ZSCAN31	LETM1	1	1
ZSCAN31	KIF21A	0	0
ZSCAN31	INTS7	0	0
ZSCAN31	COL24A1	0	0
ZSCAN31	SULT4A1	0	0
ZSCAN31	L1CAM	0	0
ZSCAN31	TMEM30B	0	0
ZSCAN31	HEXIM1	1	1
ZSCAN31	PDGFRL	1	0
ZSCAN31	PLEKHM3	1	1
ZSCAN31	PDPR	1	1
ZSCAN31	MALL	0	0
ZSCAN31	CNIH4	0	0
ZSCAN31	PCDHGC3	0	0
ZSCAN31	PPP6C	0	0
ZSCAN31	C12orf66	1	1
ZSCAN31	ABI2	0	0
ZSCAN31	KDM5D	0	0
ZSCAN31	ABCB1	0	0
ZSCAN31	PCDHGA8	0	0
ZSCAN31	UBE2Z	0	0
ZSCAN31	MMP16	0	0
ZSCAN31	P2RX7	0	0
ZSCAN31	SLC35D2	0	0
ZSCAN31	RNF216	1	1
ZSCAN31	PLEKHH3	1	1
ZSCAN31	PRKY	0	0
ZSCAN31	WIPI1	1	1
ZSCAN31	CRISP3	0	0
ZSCAN31	FKBP10	0	0
ZSCAN31	MYH9	1	1
ZSCAN31	PSEN1	1	1
ZSCAN31	CUL3	0	0
ZSCAN31	GPRASP2	0	0
ZSCAN31	NSMCE2	0	0
ZSCAN31	HR	1	1
ZSCAN31	PHLDA2	1	1
ZSCAN31	NEBL	1	1
ZSCAN31	UBE2G2	1	1
ZSCAN31	ERCC3	0	0
ZSCAN31	SIX4	1	1
ZSCAN31	PPP1R3G	1	1
ZSCAN31	TRAM1L1	0	0
ZSCAN31	ZBTB37	0	0
ZSCAN31	GLB1L2	0	0
ZSCAN31	RNF32	0	0
ZSCAN31	WRAP53	0	0
ZSCAN31	MTHFR	0	0
ZSCAN31	KITLG	1	1
ZSCAN31	ZNF442	0	0
ZSCAN31	ERGIC1	0	0
ZSCAN31	C3orf38	0	0
ZSCAN31	ADORA1	0	0
ZSCAN31	PDE7B	1	1
ZSCAN31	PCM1	1	1
ZSCAN31	ADCY9	0	0
ZSCAN31	VPS13C	0	0
ZSCAN31	CRLS1	0	0
ZSCAN31	FBXO28	1	0
ZSCAN31	NUBP1	1	1
ZSCAN31	ATAD3A	1	1
ZSCAN31	DCAF4L1	0	0
ZSCAN31	MMP1	0	0
ZSCAN31	ITIH3	0	0
ZSCAN31	NDUFA10	0	0
ZSCAN31	ISCA2	0	0
ZSCAN31	CDCA7	1	1
ZSCAN31	FAM84A	0	0
ZSCAN31	TAGLN	0	0
ZSCAN31	GRID2IP	0	0
ZSCAN31	DDX18	0	0
ZSCAN31	NEIL3	0	0
ZSCAN31	SOBP	1	1
ZSCAN31	MCRS1	1	1
ZSCAN31	TGDS	1	1
ZSCAN31	CD58	0	0
ZSCAN31	TTC1	0	0
ZSCAN31	NUFIP1	0	0
ZSCAN31	SH3GL3	0	0
ZSCAN31	CALR	1	1
ZSCAN31	FGD4	1	1
ZSCAN31	TMEM116	1	1
ZSCAN31	JAGN1	1	1
ZSCAN31	CLCC1	0	0
ZSCAN31	HOXC4	0	0
ZSCAN31	AP1S1	0	0
ZSCAN31	RNF38	1	1
ZSCAN31	LMO7	0	0
ZSCAN31	CAPNS1	1	1
ZSCAN31	PANK1	0	0
ZSCAN31	ADAMTS16	1	1
ZSCAN31	B4GALT6	0	0
ZSCAN31	TAB3	0	0
ZSCAN31	KBTBD3	0	0
ZSCAN31	SLC22A3	0	0
ZSCAN31	PAICS	0	0
ZSCAN31	EPHA10	0	0
ZSCAN31	S1PR2	0	0
ZSCAN31	MYH14	0	0
ZSCAN31	CCL19	0	0
ZSCAN31	GTF2I	0	0
ZSCAN31	ALKBH2	0	0
ZSCAN31	GULP1	1	1
ZSCAN31	RTN4IP1	0	0
ZSCAN31	ZYX	1	1
ZSCAN31	RPS20	0	0
ZSCAN31	NDUFB4	1	1
ZSCAN31	GGNBP2	0	0
ZSCAN31	TRNP1	1	1
ZSCAN31	LYST	0	0
ZSCAN31	PAEP	0	0
ZSCAN31	JAG1	0	0
ZSCAN31	CDADC1	0	0
ZSCAN31	C1QL3	0	0
ZSCAN31	RHBDL2	0	0
ZSCAN31	SUV39H1	0	0
ZSCAN31	BRF1	0	0
ZSCAN31	MAGEL2	0	0
ZSCAN31	TTF1	0	0
ZSCAN31	SYT14	0	0
ZSCAN31	FOXO4	0	0
ZSCAN31	SLCO1A2	0	0
ZSCAN31	RHOC	0	0
ZSCAN31	SRA1	1	1
ZSCAN31	SYNC	1	1
ZSCAN31	CMTM7	0	0
ZSCAN31	CNNM4	1	1
ZSCAN31	SLC39A10	0	0
ZSCAN31	SH2D5	0	0
ZSCAN31	PPP1R3C	0	0
ZSCAN31	COX7A2	0	0
ZSCAN31	CTSH	0	0
ZSCAN31	CNIH2	0	0
ZSCAN31	ARFIP1	0	0
ZSCAN31	PPP1CC	0	0
ZSCAN31	ANKMY2	1	1
ZSCAN31	ZNF556	0	0
ZSCAN31	DENND1B	1	1
ZSCAN31	PAIP2B	0	0
ZSCAN31	TPP1	0	0
ZSCAN31	ZNF391	0	0
ZSCAN31	CCDC22	1	0
ZSCAN31	GGA1	1	1
ZSCAN31	NT5M	1	1
ZSCAN31	APOBEC3G	0	0
ZSCAN31	TPCN1	1	0
ZSCAN31	PNPLA2	1	1
ZSCAN31	OCEL1	1	1
ZSCAN31	MAD2L1BP	0	0
ZSCAN31	RNF165	1	1
ZSCAN31	PDE3A	0	0
ZSCAN31	LMX1B	0	0
ZSCAN31	SLC25A14	1	1
ZSCAN31	ASPRV1	0	0
ZSCAN31	DUOX2	0	0
ZSCAN31	CLCN6	0	0
ZSCAN31	TBC1D9B	0	0
ZSCAN31	PRRC1	0	0
ZSCAN31	NDUFA4	0	0
ZSCAN31	POPDC2	0	0
ZSCAN31	SERPINA3	0	0
ZSCAN31	ARSB	1	1
ZSCAN31	TMUB2	0	0
ZSCAN31	PIAS4	0	0
ZSCAN31	ZNF318	0	0
ZSCAN31	KIF5B	1	1
ZSCAN31	USH1G	0	0
ZSCAN31	ZC3HAV1L	0	0
ZSCAN31	PLXNA4	0	0
ZSCAN31	CLEC16A	0	0
ZSCAN31	NUTF2	1	1
ZSCAN31	PDE1A	0	0
ZSCAN31	SEC31A	0	0
ZSCAN31	CYP2E1	1	1
ZSCAN31	ABL2	1	1
ZSCAN31	SLC41A3	0	0
ZSCAN31	KLHL14	0	0
ZSCAN31	CNPY4	0	0
ZSCAN31	AJAP1	0	0
ZSCAN31	EEF1D	0	0
ZSCAN31	MMS19	1	1
ZSCAN31	DNAJC24	0	0
ZSCAN31	COL13A1	1	1
ZSCAN31	ARFGAP3	1	1
ZSCAN31	ARV1	1	1
ZSCAN31	POLD3	0	0
ZSCAN31	NEURL4	0	0
ZSCAN31	PRR15	0	0
ZSCAN31	ZNF114	0	0
ZSCAN31	RPS6	1	1
ZSCAN31	ASCC1	0	0
ZSCAN31	NDUFA7	0	0
ZSCAN31	GPHN	1	1
ZSCAN31	CALML3	0	0
ZSCAN31	PDXDC1	1	1
ZSCAN31	ATP6AP1	0	0
ZSCAN31	FAM20A	1	1
ZSCAN31	PRR4	0	0
ZSCAN31	TLR5	1	1
ZSCAN31	CTSB	1	0
ZSCAN31	CORO6	1	1
ZSCAN31	CPLX2	1	1
ZSCAN31	STRBP	1	1
ZSCAN31	TNNI1	0	0
ZSCAN31	GPR158	1	1
ZSCAN31	SEC16A	0	0
ZSCAN31	HSD17B8	0	0
ZSCAN31	SCARB2	1	1
ZSCAN31	ARMC1	1	1
ZSCAN31	NCOA4	0	0
ZSCAN31	NYNRIN	0	0
ZSCAN31	CRK	1	1
ZSCAN31	NUFIP2	1	1
ZSCAN31	RNF44	1	1
ZSCAN31	INO80B	0	0
ZSCAN31	MT1G	0	0
ZSCAN31	COG3	0	0
ZSCAN31	GAD1	0	0
ZSCAN31	WSCD1	0	0
ZSCAN31	TMEM70	1	1
ZSCAN31	MON1B	1	1
ZSCAN31	PIGY	0	0
ZSCAN31	C6orf62	1	1
ZSCAN31	IDE	1	1
ZSCAN31	CHD3	0	0
ZSCAN31	PCNP	0	0
ZSCAN31	GRHL3	0	0
ZSCAN31	DLX2	1	1
ZSCAN31	SNAP29	1	1
ZSCAN31	CDKN2A	0	0
ZSCAN31	KBTBD8	0	0
ZSCAN31	PSMB7	0	0
ZSCAN31	MRPS27	0	0
ZSCAN31	NIPSNAP3A	0	0
ZSCAN31	PXMP2	0	0
ZSCAN31	ARHGEF15	0	0
ZSCAN31	THEM4	1	1
ZSCAN31	ZNF438	1	1
ZSCAN31	PI4K2A	0	0
ZSCAN31	TRAPPC5	0	0
ZSCAN31	SLC12A4	0	0
ZSCAN31	MRPL33	1	1
ZSCAN31	TCP10L	0	0
ZSCAN31	CHRAC1	0	0
ZSCAN31	LTV1	0	0
ZSCAN31	CDSN	0	0
ZSCAN31	ALOX15	0	0
ZSCAN31	TRMT2B	0	0
ZSCAN31	CNN2	1	1
ZSCAN31	IQCC	1	1
ZSCAN31	TACR2	0	0
ZSCAN31	UBR4	1	1
ZSCAN31	SF3A2	0	0
ZSCAN31	TP53BP1	0	0
ZSCAN31	CAPRIN2	0	0
ZSCAN31	RCAN2	1	1
ZSCAN31	ELMO1	1	1
ZSCAN31	A1BG	0	0
ZSCAN31	NTF4	0	0
ZSCAN31	MTMR9	1	1
ZSCAN31	RIPK1	0	0
ZSCAN31	YEATS4	0	0
ZSCAN31	TMEM134	0	0
ZSCAN31	APBB2	0	0
ZSCAN31	SLC39A8	0	0
ZSCAN31	VPS39	0	0
ZSCAN31	OSBPL11	1	1
ZSCAN31	AOC2	0	0
ZSCAN31	TMEM182	0	0
ZSCAN31	SYNJ2	1	1
ZSCAN31	EHD1	0	0
ZSCAN31	MMAB	0	0
ZSCAN31	KDELC1	0	0
ZSCAN31	EEF2	1	1
ZSCAN31	PHRF1	0	0
ZSCAN31	GNG11	1	1
ZSCAN31	NDUFA2	0	0
ZSCAN31	PLCXD1	1	1
ZSCAN31	TGFBI	0	0
ZSCAN31	GBAP1	0	0
ZSCAN31	RSF1	1	1
ZSCAN31	BDH1	0	0
ZSCAN31	YWHAQ	0	0
ZSCAN31	PCBP2	0	0
ZSCAN31	CSTA	0	0
ZSCAN31	CCDC110	0	0
ZSCAN31	SNHG4	0	0
ZSCAN31	FOXRED2	0	0
ZSCAN31	MYH3	0	0
ZSCAN31	GSPT2	0	0
ZSCAN31	SESN3	1	1
ZSCAN31	TRERF1	1	1
ZSCAN31	PLEKHN1	1	1
ZSCAN31	RPS8	0	0
ZSCAN31	MTDH	0	0
ZSCAN31	FOXN3	1	1
ZSCAN31	STT3B	1	1
ZSCAN31	CLINT1	0	0
ZSCAN31	FAM167B	1	1
ZSCAN31	RERG	0	0
ZSCAN31	RNF157	0	0
ZSCAN31	RGS3	0	0
ZSCAN31	SLC7A8	0	0
ZSCAN31	CLEC11A	1	1
ZSCAN31	OLFML2B	1	1
ZSCAN31	LAMB2	0	0
ZSCAN31	PSMD7	1	1
ZSCAN31	GBP3	0	0
ZSCAN31	RIC8A	1	1
ZSCAN31	ISOC1	0	0
ZSCAN31	TP53BP2	1	1
ZSCAN31	EXOC4	0	0
ZSCAN31	ZNF79	1	1
ZSCAN31	KLF6	1	1
ZSCAN31	URB2	1	1
ZSCAN31	C19orf70	1	1
ZSCAN31	IL1RL1	0	0
ZSCAN31	ZNF746	1	1
ZSCAN31	TTC37	0	0
ZSCAN31	MLX	1	1
ZSCAN31	MTMR12	1	1
ZSCAN31	FCGRT	1	1
ZSCAN31	SPPL3	0	0
ZSCAN31	SLC24A3	0	0
ZSCAN31	THAP9	1	1
ZSCAN31	DNTTIP2	0	0
ZSCAN31	CDK13	1	1
ZSCAN31	ZNF525	0	0
ZSCAN31	TSC22D1	0	0
ZSCAN31	BTBD6	1	1
ZSCAN31	KIF4B	0	0
ZSCAN31	HES2	0	0
ZSCAN31	MED19	0	0
ZSCAN31	DCAF12	0	0
ZSCAN31	ABHD13	0	0
ZSCAN31	NMU	1	1
ZSCAN31	HECA	1	1
ZSCAN31	DHX30	1	1
ZSCAN31	ID4	1	1
ZSCAN31	SLC4A1AP	0	0
ZSCAN31	TNXB	0	0
ZSCAN31	CCDC136	1	1
ZSCAN31	CLN3	0	0
ZSCAN31	ZNF226	0	0
ZSCAN31	BMP1	1	1
ZSCAN31	SEMA3C	0	0
ZSCAN31	RPL30	0	0
ZSCAN31	MAOB	0	0
ZSCAN31	ATF7IP	0	0
ZSCAN31	GSK3A	0	0
ZSCAN31	CD200	0	0
ZSCAN31	SNAPC2	1	1
ZSCAN31	PHTF2	0	0
ZSCAN31	DUSP9	1	1
ZSCAN31	MIDN	1	1
ZSCAN31	CWC25	0	0
ZSCAN31	DMRT2	0	0
ZSCAN31	NAGLU	0	0
ZSCAN31	ST3GAL4	0	0
ZSCAN31	DOLK	1	1
ZSCAN31	LONRF1	1	1
ZSCAN31	CCL22	0	0
ZSCAN31	DNAJC25	0	0
ZSCAN31	FAM118A	1	1
ZSCAN31	ACLY	1	0
ZSCAN31	RDM1	0	0
ZSCAN31	SPHAR	0	0
ZSCAN31	CLN8	0	0
ZSCAN31	XPO1	1	1
ZSCAN31	BCL11A	1	1
ZSCAN31	CDKN2AIP	1	1
ZSCAN31	SCAMP1	0	0
ZSCAN31	DCLK3	0	0
ZSCAN31	NBR1	0	0
ZSCAN31	UNC5CL	0	0
ZSCAN31	STX4	1	1
ZSCAN31	FCRLB	1	1
ZSCAN31	SEMA5A	0	0
ZSCAN31	SF3B3	0	0
ZSCAN31	PDIK1L	1	1
ZSCAN31	PEX6	0	0
ZSCAN31	ESRP2	0	0
ZSCAN31	ATP8B2	0	0
ZSCAN31	INTS6	0	0
ZSCAN31	NFE2L3	0	0
ZSCAN31	SNX9	1	1
ZSCAN31	PEX10	1	1
ZSCAN31	MYOM2	1	1
ZSCAN31	DEPDC4	0	0
ZSCAN31	SGCE	1	1
ZSCAN31	PPP3CA	1	1
ZSCAN31	TIMM17A	0	0
ZSCAN31	MYBBP1A	0	0
ZSCAN31	LAMA3	1	0
ZSCAN31	HIVEP1	1	1
ZSCAN31	ZNF507	0	0
ZSCAN31	CD99	1	1
ZSCAN31	PPM1G	1	1
ZSCAN31	RIPK3	0	0
ZSCAN31	BCOR	1	1
ZSCAN31	GAS6	0	0
ZSCAN31	PGRMC1	1	1
ZSCAN31	VDAC3	1	1
ZSCAN31	SDHAF1	1	1
ZSCAN31	YJEFN3	1	1
ZSCAN31	LRFN1	0	0
ZSCAN31	C16orf87	1	0
ZSCAN31	TMEM200C	1	1
ZSCAN31	COMMD2	1	1
ZSCAN31	HEBP1	0	0
ZSCAN31	USP21	0	0
ZSCAN31	VPS29	1	1
ZSCAN31	NLRP1	0	0
ZSCAN31	DUSP10	1	1
ZSCAN31	ALDH1L2	0	0
ZSCAN31	TLR6	0	0
ZSCAN31	THUMPD3	0	0
ZSCAN31	CCDC152	0	0
ZSCAN31	TFAM	1	1
ZSCAN31	RBM24	0	0
ZSCAN31	SYTL5	0	0
ZSCAN31	FAM81A	0	0
ZSCAN31	ACTA2	0	0
ZSCAN31	ITPKA	0	0
ZSCAN31	SLC39A4	0	0
ZSCAN31	CYSLTR2	0	0
ZSCAN31	IL4I1	0	0
ZSCAN31	BICD2	1	1
ZSCAN31	SAE1	1	1
ZSCAN31	TCF4	0	0
ZSCAN31	PLS3	1	0
ZSCAN31	EPRS	1	1
ZSCAN31	GOLGA3	0	0
ZSCAN31	CHSY1	0	0
ZSCAN31	RRP1B	0	0
ZSCAN31	SCAPER	1	1
ZSCAN31	GTF2IP1	0	0
ZSCAN31	RPS24	1	1
ZSCAN31	CASC4	1	0
ZSCAN31	WISP3	0	0
ZSCAN31	ZNF181	1	1
ZSCAN31	SLC30A4	1	1
ZSCAN31	ARID3A	0	0
ZSCAN31	ZNF354B	1	1
ZSCAN31	ZNF787	1	1
ZSCAN31	EXOC3	0	0
ZSCAN31	STK19	0	0
ZSCAN31	BTRC	0	0
ZSCAN31	JUP	0	0
ZSCAN31	SFTPA2	0	0
ZSCAN31	EBPL	1	0
ZSCAN31	BACE1	0	0
ZSCAN31	TUBD1	0	0
ZSCAN31	MAT2B	0	0
ZSCAN31	B3GNT8	0	0
ZSCAN31	OSBPL10	0	0
ZSCAN31	GPBP1L1	0	0
ZSCAN31	EIF2AK3	0	0
ZSCAN31	ACTR8	0	0
ZSCAN31	PITX2	0	0
ZSCAN31	PLCG2	0	0
ZSCAN31	RABL2B	1	1
ZSCAN31	CAMK4	1	1
ZSCAN31	UCK1	0	0
ZSCAN31	C16orf58	0	0
ZSCAN31	MPPE1	0	0
ZSCAN31	HS6ST1	0	0
ZSCAN31	GBE1	1	1
ZSCAN31	NGF	0	0
ZSCAN31	ZFP90	0	0
ZSCAN31	ADPRHL2	1	1
ZSCAN31	PDE12	1	1
ZSCAN31	IMP4	0	0
ZSCAN31	MYCT1	0	0
ZSCAN31	FCGR2B	0	0
ZSCAN31	FKBP1AP1	0	0
ZSCAN31	MCOLN3	1	1
ZSCAN31	GPSM2	0	0
ZSCAN31	NOM1	0	0
ZSCAN31	ZCCHC24	0	0
ZSCAN31	MOSPD2	0	0
ZSCAN31	CYP2U1	1	1
ZSCAN31	ZNF880	0	0
ZSCAN31	EXOSC10	0	0
ZSCAN31	CEP97	1	0
ZSCAN31	C6orf47	0	0
ZSCAN31	XIRP1	0	0
ZSCAN31	ZNF558	0	0
ZSCAN31	CD300LB	0	0
ZSCAN31	TAS2R20	0	0
ZSCAN31	BMPR1A	1	1
ZSCAN31	PHF10	0	0
ZSCAN31	ZNF563	0	0
ZSCAN31	RBP4	0	0
ZSCAN31	PAPOLA	0	0
ZSCAN31	CLDN11	0	0
ZSCAN31	SOS2	0	0
ZSCAN31	E2F3	1	1
ZSCAN31	HIP1R	0	0
ZSCAN31	EHBP1	0	0
ZSCAN31	SMURF2	0	0
ZSCAN31	ABHD8	0	0
ZSCAN31	POLR3F	0	0
ZSCAN31	PLEKHG6	0	0
ZSCAN31	GCC2	1	1
ZSCAN31	CSGALNACT1	1	1
ZSCAN31	DOCK8	0	0
ZSCAN31	TTC21B	1	1
ZSCAN31	ZNF687	1	0
ZSCAN31	C6orf89	0	0
ZSCAN31	FAM83C	0	0
ZSCAN31	DHRS4	1	0
ZSCAN31	SNRPF	1	1
ZSCAN31	LARP7	0	0
ZSCAN31	SLC25A43	0	0
ZSCAN31	SPATS2L	0	0
ZSCAN31	RAB5A	1	1
ZSCAN31	NUP210	0	0
ZSCAN31	PFKFB4	0	0
ZSCAN31	KLF16	0	0
ZSCAN31	C5orf30	1	1
ZSCAN31	ALDH1A1	0	0
ZSCAN31	GABARAPL2	1	1
ZSCAN31	DNAJC6	1	1
ZSCAN31	ZNF675	0	0
ZSCAN31	SREBF2	1	1
ZSCAN31	GLDN	0	0
ZSCAN31	CENPM	1	1
ZSCAN31	NUP205	1	0
ZSCAN31	LPIN2	0	0
ZSCAN31	S100A1	1	1
ZSCAN31	TMEM128	1	1
ZSCAN31	ZNF225	0	0
ZSCAN31	CAMK2N2	0	0
ZSCAN31	TUBGCP2	1	0
ZSCAN31	PIR	0	0
ZSCAN31	ZNF879	1	0
ZSCAN31	NSD1	1	1
ZSCAN31	BAIAP2L2	1	1
ZSCAN31	IDH1	1	1
ZSCAN31	NFYB	0	0
ZSCAN31	GNA14	0	0
ZSCAN31	NEB	0	0
ZSCAN31	HINT3	1	1
ZSCAN31	SNX27	0	0
ZSCAN31	TRNT1	0	0
ZSCAN31	BASP1	0	0
ZSCAN31	SMPD3	1	1
ZSCAN31	EFNA3	1	1
ZSCAN31	METTL4	0	0
ZSCAN31	POLR3GL	0	0
ZSCAN31	BTBD19	0	0
ZSCAN31	STX2	0	0
ZSCAN31	TSPAN31	0	0
ZSCAN31	CNTN4	0	0
ZSCAN31	RBBP4	1	0
ZSCAN31	ITGAV	1	1
ZSCAN31	FLOT2	1	1
ZSCAN31	GPR35	0	0
ZSCAN31	HECTD3	1	1
ZSCAN31	TTC17	0	0
ZSCAN31	ATG9A	1	1
ZSCAN31	RNF39	0	0
ZSCAN31	SGIP1	0	0
ZSCAN31	RSL1D1	1	0
ZSCAN31	CCDC61	0	0
ZSCAN31	CYP1B1	0	0
ZSCAN31	NUDT16	0	0
ZSCAN31	MAPK4	1	1
ZSCAN31	RBM12B	0	0
ZSCAN31	CAPN7	1	1
ZSCAN31	FLG	0	0
ZSCAN31	ASPSCR1	1	1
ZSCAN31	TP53INP1	0	0
ZSCAN31	SLC25A39	1	1
ZSCAN31	CIZ1	0	0
ZSCAN31	ELF1	0	0
ZSCAN31	TBX15	0	0
ZSCAN31	BPTF	1	1
ZSCAN31	ANO6	1	1
ZSCAN31	BCL10	1	1
ZSCAN31	DAPK1	1	1
ZSCAN31	IFNAR2	1	1
ZSCAN31	HDLBP	0	0
ZSCAN31	ZNF644	1	1
ZSCAN31	MANEA	0	0
ZSCAN31	SNX15	0	0
ZSCAN31	COL3A1	0	0
ZSCAN31	SSC5D	1	1
ZSCAN31	LMNA	0	0
ZSCAN31	RNF10	0	0
ZSCAN31	TYK2	1	0
ZSCAN31	ABI1	1	1
ZSCAN31	KCTD17	0	0
ZSCAN31	COL1A1	0	0
ZSCAN31	SLC4A2	0	0
ZSCAN31	CAPN3	0	0
ZSCAN31	ZFP14	0	0
ZSCAN31	ABCG2	0	0
ZSCAN31	TMED7-TICAM2	0	0
ZSCAN31	PRKCH	0	0
ZSCAN31	ASCC2	0	0
ZSCAN31	VKORC1	1	1
ZSCAN31	CDKL5	0	0
ZSCAN31	ZNF646	0	0
ZSCAN31	SSB	0	0
ZSCAN31	SLC35F3	0	0
ZSCAN31	TPRG1L	0	0
ZSCAN31	MGST3	1	1
ZSCAN31	CA14	0	0
ZSCAN31	MYL6B	0	0
ZSCAN31	MED17	0	0
ZSCAN31	SRMS	0	0
ZSCAN31	USP5	0	0
ZSCAN31	LYSMD3	0	0
ZSCAN31	SNORA8	1	0
ZSCAN31	ADAMTS7	0	0
ZSCAN31	IRF7	0	0
ZSCAN31	HUNK	1	1
ZSCAN31	TMEM170A	0	0
ZSCAN31	TM9SF2	0	0
ZSCAN31	SCYL1	1	1
ZSCAN31	PPP1R16A	0	0
ZSCAN31	CCNYL1	1	1
ZSCAN31	KCNJ10	0	0
ZSCAN31	SETD2	1	1
ZSCAN31	FAM161A	1	1
ZSCAN31	NFATC2IP	0	0
ZSCAN31	RNF123	0	0
ZSCAN31	ILKAP	0	0
ZSCAN31	NQO1	0	0
ZSCAN31	ZNF629	1	1
ZSCAN31	SH2B2	0	0
ZSCAN31	SLC7A6OS	1	1
ZSCAN31	USP9X	1	1
ZSCAN31	CBX1	1	1
ZSCAN31	MRPS14	1	1
ZSCAN31	SNED1	1	1
ZSCAN31	TOR1A	1	1
ZSCAN31	DPT	0	0
ZSCAN31	SARDH	0	0
ZSCAN31	KIF20A	0	0
ZSCAN31	FOXO1	0	0
ZSCAN31	FAM84B	0	0
ZSCAN31	PNPLA3	1	1
ZSCAN31	WBP11	0	0
ZSCAN31	CACNA2D1	1	1
ZSCAN31	ZNF445	0	0
ZSCAN31	XPO6	1	1
ZSCAN31	C19orf73	0	0
ZSCAN31	SPNS2	0	0
ZSCAN31	SORD	1	1
ZSCAN31	THAP2	1	1
ZSCAN31	CNRIP1	0	0
ZSCAN31	DIS3	0	0
ZSCAN31	GIPR	1	0
ZSCAN31	B3GALT5	0	0
ZSCAN31	REXO4	1	1
ZSCAN31	G2E3	1	1
ZSCAN31	DIAPH2	0	0
ZSCAN31	PARP11	0	0
ZSCAN31	DDI2	0	0
ZSCAN31	SHPK	0	0
ZSCAN31	HNRNPA3	1	1
ZSCAN31	DDA1	1	1
ZSCAN31	ZNF70	1	1
ZSCAN31	CYP2S1	1	1
ZSCAN31	ADI1	0	0
ZSCAN31	PVR	1	1
ZSCAN31	SH3TC2	0	0
ZSCAN31	LRCH4	0	0
ZSCAN31	TXN2	0	0
ZSCAN31	ZNF512B	1	1
ZSCAN31	ZNF775	1	1
ZSCAN31	COL2A1	0	0
ZSCAN31	PAK2	1	1
ZSCAN31	IFI44L	0	0
ZSCAN31	RAB2B	1	1
ZSCAN31	MTMR2	0	0
ZSCAN31	MMP13	0	0
ZSCAN31	TNPO1	0	0
ZSCAN31	ESPL1	0	0
ZSCAN31	LRRFIP2	0	0
ZSCAN31	ABHD5	0	0
ZSCAN31	FSD1	0	0
ZSCAN31	SPAG7	1	1
ZSCAN31	B4GALT2	0	0
ZSCAN31	LPIN1	0	0
ZSCAN31	GAS2	1	1
ZSCAN31	ANGEL1	0	0
ZSCAN31	CNOT10	0	0
ZSCAN31	GAK	0	0
ZSCAN31	POLR2K	0	0
ZSCAN31	HHIPL1	0	0
ZSCAN31	BHLHA15	0	0
ZSCAN31	C4A	0	0
ZSCAN31	MAPK9	1	1
ZSCAN31	ZNF285	0	0
ZSCAN31	CHTF8	0	0
ZSCAN31	UBE2B	1	1
ZSCAN31	TFAP2A	0	0
ZSCAN31	DNAJB4	0	0
ZSCAN31	ZNF433	0	0
ZSCAN31	CUTA	1	1
ZSCAN31	NRBF2	0	0
ZSCAN31	PDAP1	0	0
ZSCAN31	AP4S1	0	0
ZSCAN31	PTPRR	0	0
ZSCAN31	DRAM1	1	1
ZSCAN31	KLK6	0	0
ZSCAN31	TRAPPC9	1	1
ZSCAN31	ALDH8A1	0	0
ZSCAN31	TM4SF19	0	0
ZSCAN31	ZNF709	0	0
ZSCAN31	GTPBP1	0	0
ZSCAN31	C11orf53	0	0
ZSCAN31	VAMP1	1	1
ZSCAN31	GJB4	0	0
ZSCAN31	MPST	0	0
ZSCAN31	RNASE1	0	0
ZSCAN31	STAG3	0	0
ZSCAN31	RAB11FIP1	0	0
ZSCAN31	MIOS	0	0
ZSCAN31	TUBB1	0	0
ZSCAN31	HRAS	1	1
ZSCAN31	EMD	1	1
ZSCAN31	DLEU1	0	0
ZSCAN31	CYP51A1	0	0
ZSCAN31	VCAN	1	1
ZSCAN31	RRAS2	0	0
ZSCAN31	BHLHB9	0	0
ZSCAN31	CADPS	0	0
ZSCAN31	DYNC1I2	1	1
ZSCAN31	OLFML1	0	0
ZSCAN31	BTBD3	0	0
ZSCAN31	RUVBL2	0	0
ZSCAN31	LYRM7	1	1
ZSCAN31	TROVE2	1	1
ZSCAN31	CD160	0	0
ZSCAN31	CCDC88B	0	0
ZSCAN31	RER1	0	0
ZSCAN31	PLEKHG3	1	1
ZSCAN31	UBAC1	1	1
ZSCAN31	USP42	1	1
ZSCAN31	TBX5	0	0
ZSCAN31	JUN	1	1
ZSCAN31	HSD17B7P2	0	0
ZSCAN31	PEX1	1	1
ZSCAN31	KCNS3	1	1
ZSCAN31	AKR1B15	0	0
ZSCAN31	HYI	1	1
ZSCAN31	DLG1	0	0
ZSCAN31	ACOX2	0	0
ZSCAN31	MVD	1	1
ZSCAN31	CAV1	1	1
ZSCAN31	PPP2CA	0	0
ZSCAN31	PYY2	1	1
ZSCAN31	RPL22	0	0
ZSCAN31	TFE3	1	0
ZSCAN31	USF1	1	1
ZSCAN31	GPM6A	1	1
ZSCAN31	SCN3B	1	1
ZSCAN31	RGS2	1	1
ZSCAN31	FBLL1	0	0
ZSCAN31	IFI27	0	0
ZSCAN31	KIAA0319L	1	1
ZSCAN31	PSMG1	1	1
ZSCAN31	FMO3	0	0
ZSCAN31	CRADD	0	0
ZSCAN31	KCNQ5	1	1
ZSCAN31	SEC22A	1	1
ZSCAN31	NCAM1	1	0
ZSCAN31	CELF4	1	1
ZSCAN31	SNX19	1	1
ZSCAN31	GSTM5	0	0
ZSCAN31	C2orf48	0	0
ZSCAN31	AP2S1	1	1
ZSCAN31	RB1CC1	0	0
ZSCAN31	WWP1	0	0
ZSCAN31	UBR1	1	0
ZSCAN31	LEFTY2	0	0
ZSCAN31	TXNDC12	0	0
ZSCAN31	UQCRC1	0	0
ZSCAN31	SLC16A1	0	0
ZSCAN31	KBTBD12	0	0
ZSCAN31	GJC2	0	0
ZSCAN31	DGAT2	0	0
ZSCAN31	ACAD8	1	1
ZSCAN31	TTYH3	0	0
ZSCAN31	ASPM	1	1
ZSCAN31	ATP2A2	1	1
ZSCAN31	ZBTB16	1	1
ZSCAN31	UBE2S	1	1
ZSCAN31	C9orf43	0	0
ZSCAN31	PDLIM3	1	1
ZSCAN31	EXTL3	0	0
ZSCAN31	MACF1	0	0
ZSCAN31	TATDN1	0	0
ZSCAN31	OTOF	0	0
ZSCAN31	VPS72	1	0
ZSCAN31	FLNC	0	0
ZSCAN31	NR2F1	1	1
ZSCAN31	ANKHD1	0	0
ZSCAN31	SCOC	0	0
ZSCAN31	CCDC150	0	0
ZSCAN31	MYO7B	0	0
ZSCAN31	CCL11	1	0
ZSCAN31	GNAO1	0	0
ZSCAN31	RSRC2	0	0
ZSCAN31	GNPNAT1	1	1
ZSCAN31	FEZ2	0	0
ZSCAN31	PHF6	0	0
ZSCAN31	MUSTN1	0	0
ZSCAN31	BMP7	0	0
ZSCAN31	DCAF13	0	0
ZSCAN31	CDH16	0	0
ZSCAN31	SPRN	0	0
ZSCAN31	HERC3	1	1
ZSCAN31	RPL7L1	0	0
ZSCAN31	CHSY3	1	1
ZSCAN31	RAD9A	0	0
ZSCAN31	IL7R	0	0
ZSCAN31	PHLDB3	1	1
ZSCAN31	NBPF1	0	0
ZSCAN31	SOX10	0	0
ZSCAN31	COX5A	1	1
ZSCAN31	MEGF9	0	0
ZSCAN31	ID3	1	1
ZSCAN31	TSKU	0	0
ZSCAN31	FCF1	0	0
ZSCAN31	RNPEP	1	1
ZSCAN31	MSH3	0	0
ZSCAN31	RAB13	0	0
ZSCAN31	TTYH2	0	0
ZSCAN31	HLCS	1	1
ZSCAN31	AP1AR	1	1
ZSCAN31	KRT222	0	0
ZSCAN31	NIPA1	0	0
ZSCAN31	GGPS1	1	1
ZSCAN31	CABP7	0	0
ZSCAN31	BCAP29	1	1
ZSCAN31	PRKCSH	1	1
ZSCAN31	MAPK6	0	0
ZSCAN31	TTBK1	1	1
ZSCAN31	ZBTB42	1	1
ZSCAN31	ZNF431	0	0
ZSCAN31	RPP14	1	1
ZSCAN31	LGALS3BP	0	0
ZSCAN31	ZNF813	0	0
ZSCAN31	NKAIN2	1	1
ZSCAN31	DOCK11	1	1
ZSCAN31	ABCC1	0	0
ZSCAN31	DCAF6	1	1
ZSCAN31	TMOD1	0	0
ZSCAN31	C11orf80	1	1
ZSCAN31	TXNDC9	0	0
ZSCAN31	TSPAN10	0	0
ZSCAN31	CSNK2A2	0	0
ZSCAN31	ODF3B	0	0
ZSCAN31	DHCR7	0	0
ZSCAN31	PRSS53	0	0
ZSCAN31	THBS1	0	0
ZSCAN31	RPRD1B	0	0
ZSCAN31	MPG	0	0
ZSCAN31	AATK	0	0
ZSCAN31	GPR107	1	1
ZSCAN31	COQ9	1	1
ZSCAN31	GHR	1	1
ZSCAN31	AMBP	0	0
ZSCAN31	BANK1	0	0
ZSCAN31	EID2B	1	1
ZSCAN31	SLC16A10	0	0
ZSCAN31	STAMBPL1	1	1
ZSCAN31	FOSL1	0	0
ZSCAN31	KDM4C	0	0
ZSCAN31	HIST2H2BA	0	0
ZSCAN31	IFIT5	1	1
ZSCAN31	SCRN1	0	0
ZSCAN31	CAPZA1	1	1
ZSCAN31	EXOSC9	1	0
ZSCAN31	NRXN2	1	1
ZSCAN31	OSBPL9	0	0
ZSCAN31	NCOA3	0	0
ZSCAN31	MRPL35	0	0
ZSCAN31	GPATCH2	0	0
ZSCAN31	MARK4	0	0
ZSCAN31	SLC35C1	1	1
ZSCAN31	CCR8	0	0
ZSCAN31	KLF4	0	0
ZSCAN31	PTPN23	0	0
ZSCAN31	RAB6A	1	1
ZSCAN31	MAN1B1	1	1
ZSCAN31	B3GALT4	1	1
ZSCAN31	WDSUB1	0	0
ZSCAN31	PKD1L1	0	0
ZSCAN31	AUP1	0	0
ZSCAN31	ITFG1	0	0
ZSCAN31	AKIRIN1	0	0
ZSCAN31	MAOA	0	0
ZSCAN31	FAM50A	0	0
ZSCAN31	IPO8	1	1
ZSCAN31	LRRC4B	0	0
ZSCAN31	MED14	1	1
ZSCAN31	UBE2V2	1	1
ZSCAN31	MUC12	0	0
ZSCAN31	CNOT6	1	1
ZSCAN31	FNTB	0	0
ZSCAN31	COPS7B	0	0
ZSCAN31	RPS15A	0	0
ZSCAN31	NACC2	0	0
ZSCAN31	TCAM1P	0	0
ZSCAN31	MAP3K4	1	1
ZSCAN31	NACAD	0	0
ZSCAN31	TMEM9B	0	0
ZSCAN31	MKLN1	1	1
ZSCAN31	MRPL18	0	0
ZSCAN31	CHFR	0	0
ZSCAN31	C6orf136	1	1
ZSCAN31	NONO	0	0
ZSCAN31	PELI2	0	0
ZSCAN31	SNRNP200	1	1
ZSCAN31	MALT1	0	0
ZSCAN31	CYP7B1	1	1
ZSCAN31	CCDC85C	0	0
ZSCAN31	S1PR5	1	1
ZSCAN31	COX11	0	0
ZSCAN31	EIF3L	0	0
ZSCAN31	SYNPO	0	0
ZSCAN31	TCF3	0	0
ZSCAN31	TUBGCP4	0	0
ZSCAN31	PEX19	0	0
ZSCAN31	CACNA2D3	0	0
ZSCAN31	HNRNPC	1	0
ZSCAN31	STK31	0	0
ZSCAN31	DQX1	0	0
ZSCAN31	ACADS	0	0
ZSCAN31	UBE2M	1	1
ZSCAN31	COPS8	0	0
ZSCAN31	TRAK2	1	1
ZSCAN31	GPR157	1	1
ZSCAN31	SPAG5	1	1
ZSCAN31	COLEC11	1	1
ZSCAN31	CSRP1	0	0
ZSCAN31	SLC25A23	0	0
ZSCAN31	GJC1	1	1
ZSCAN31	SENP6	1	1
ZSCAN31	CUTC	0	0
ZSCAN31	ALOX12B	1	0
ZSCAN31	SMG1	1	1
ZSCAN31	MBNL3	0	0
ZSCAN31	TMEM223	0	0
ZSCAN31	FAM167A	1	1
ZSCAN31	NTNG2	0	0
ZSCAN31	WRN	1	1
ZSCAN31	RAB35	0	0
ZSCAN31	LRRFIP1	0	0
ZSCAN31	STX1A	0	0
ZSCAN31	EPS15L1	1	1
ZSCAN31	L3MBTL3	0	0
ZSCAN31	NDEL1	0	0
ZSCAN31	COQ4	1	1
ZSCAN31	HIST1H4J	0	0
ZSCAN31	EPB41L4B	0	0
ZSCAN31	MRPL40	1	1
ZSCAN31	EML1	0	0
ZSCAN31	VASN	1	1
ZSCAN31	HSPB11	1	0
ZSCAN31	ANGEL2	0	0
ZSCAN31	SVEP1	0	0
ZSCAN31	ANKRD17	0	0
ZSCAN31	TTC14	1	1
ZSCAN31	FRAT1	1	1
ZSCAN31	ZSCAN22	1	1
ZSCAN31	MFAP5	0	0
ZSCAN31	MCTP2	0	0
ZSCAN31	DLGAP3	0	0
ZSCAN31	YOD1	0	0
ZSCAN31	C17orf80	0	0
ZSCAN31	PRDM4	1	1
ZSCAN31	DARS2	1	1
ZSCAN31	HARS	0	0
ZSCAN31	VSIG10	1	1
ZSCAN31	TRUB1	1	0
ZSCAN31	PWWP2B	0	0
ZSCAN31	LMAN2L	0	0
ZSCAN31	GAB1	1	1
ZSCAN31	RNMT	0	0
ZSCAN31	WIPF2	1	1
ZSCAN31	DCAF16	0	0
ZSCAN31	TSC22D2	1	1
ZSCAN31	DUSP2	0	0
ZSCAN31	TEX2	1	1
ZSCAN31	FGF2	0	0
ZSCAN31	NFKB1	1	1
ZSCAN31	HNRNPAB	1	1
ZSCAN31	FSTL3	1	1
ZSCAN31	FGF9	1	1
ZSCAN31	ANKS6	0	0
ZSCAN31	ANKRD9	1	1
ZSCAN31	RAB22A	0	0
ZSCAN31	PHF7	0	0
ZSCAN31	SGK3	0	0
ZSCAN31	COG6	0	0
ZSCAN31	HOMER3	0	0
ZSCAN31	CHRFAM7A	0	0
ZSCAN31	ASH2L	1	1
ZSCAN31	ID2	1	1
ZSCAN31	RAI14	1	1
ZSCAN31	E2F5	0	0
ZSCAN31	KLK5	0	0
ZSCAN31	AKAP11	0	0
ZSCAN31	PCCB	0	0
ZSCAN31	RAD52	0	0
ZSCAN31	SCAP	0	0
ZSCAN31	CLUAP1	1	1
ZSCAN31	ERF	0	0
ZSCAN31	SLC9A6	1	1
ZSCAN31	LGALS2	0	0
ZSCAN31	TUBG1	1	1
ZSCAN31	CDK5RAP3	0	0
ZSCAN31	CENPF	0	0
ZSCAN31	LTK	0	0
ZSCAN31	BNC2	0	0
ZSCAN31	LY6H	0	0
ZSCAN31	CDH26	0	0
ZSCAN31	RAP2C	0	0
ZSCAN31	DDX11	1	1
ZSCAN31	SPTAN1	1	1
ZSCAN31	LRPPRC	0	0
ZSCAN31	COMMD10	1	1
ZSCAN31	JMJD8	1	1
ZSCAN31	PGRMC2	0	0
ZSCAN31	CAPZA2	0	0
ZSCAN31	RNF26	0	0
ZSCAN31	GYG1	0	0
ZSCAN31	C3orf52	0	0
ZSCAN31	CEBPD	1	1
ZSCAN31	ZNF223	0	0
ZSCAN31	TMPRSS4	0	0
ZSCAN31	COL27A1	0	0
ZSCAN31	FOXP2	1	1
ZSCAN31	GNB1	1	1
ZSCAN31	NT5C	1	1
ZSCAN31	CTF1	1	1
ZSCAN31	HDC	0	0
ZSCAN31	GRHL1	0	0
ZSCAN31	USP19	1	1
ZSCAN31	B4GALT7	1	1
ZSCAN31	MUC20	0	0
ZSCAN31	NVL	1	1
ZSCAN31	AK2	0	0
ZSCAN31	PTS	0	0
ZSCAN31	IFT57	0	0
ZSCAN31	SIPA1L2	0	0
ZSCAN31	NUDT19	1	1
ZSCAN31	ALG14	1	1
ZSCAN31	C2CD4D	0	0
ZSCAN31	HEXA	0	0
ZSCAN31	TP53I13	0	0
ZSCAN31	JSRP1	1	1
ZSCAN31	CKB	1	1
ZSCAN31	CDC42BPB	0	0
ZSCAN31	ATP6V1C1	0	0
ZSCAN31	ZNF585A	0	0
ZSCAN31	IGSF21	0	0
ZSCAN31	ATP6V0C	0	0
ZSCAN31	RC3H1	1	1
ZSCAN31	TMSB15A	0	0
ZSCAN31	CD36	0	0
ZSCAN31	AHR	0	0
ZSCAN31	NLGN4Y	0	0
ZSCAN31	MMP17	0	0
ZSCAN31	RRS1	0	0
ZSCAN31	SH3BGRL2	1	1
ZSCAN31	NRP1	1	1
ZSCAN31	FUBP3	0	0
ZSCAN31	RPS6KA3	0	0
ZSCAN31	CLEC2B	1	1
ZSCAN31	EXOC3L2	0	0
ZSCAN31	COL12A1	1	1
ZSCAN31	ARL13B	0	0
ZSCAN31	TWF1	1	1
ZSCAN31	ZNF281	0	0
ZSCAN31	GMFB	0	0
ZSCAN31	DCUN1D1	0	0
ZSCAN31	INA	1	1
ZSCAN31	ZNF143	0	0
ZSCAN31	ROS1	0	0
ZSCAN31	ZNF836	0	0
ZSCAN31	UPF1	0	0
ZSCAN31	NFKBID	1	1
ZSCAN31	NSUN5P2	0	0
ZSCAN31	CCDC144A	0	0
ZSCAN31	TOR1AIP1	0	0
ZSCAN31	AMOTL1	0	0
ZSCAN31	TACSTD2	0	0
ZSCAN31	XRCC5	1	1
ZSCAN31	DACT3	0	0
ZSCAN31	SYVN1	1	1
ZSCAN31	NOD2	1	1
ZSCAN31	SPTLC2	0	0
ZSCAN31	PLCD3	1	1
ZSCAN31	BCL2L11	1	1
ZSCAN31	PPT2	0	0
ZSCAN31	TMEM168	0	0
ZSCAN31	C11orf45	0	0
ZSCAN31	ZNF845	0	0
ZSCAN31	TM2D3	1	1
ZSCAN31	SLU7	0	0
ZSCAN31	LRRC28	0	0
ZSCAN31	SLC25A1	1	1
ZSCAN31	FAM83G	1	1
ZSCAN31	ING1	0	0
ZSCAN31	GNB1L	1	1
ZSCAN31	ZNF383	0	0
ZSCAN31	TCEA1	1	1
ZSCAN31	IER2	0	0
ZSCAN31	S100A10	1	1
ZSCAN31	TIGD5	1	1
ZSCAN31	IPO4	1	1
ZSCAN31	ZNF462	0	0
ZSCAN31	TMEM135	1	1
ZSCAN31	GPR27	0	0
ZSCAN31	DPY19L4	1	1
ZSCAN31	HCG18	0	0
ZSCAN31	FANCC	1	1
ZSCAN31	CAMK2D	1	1
ZSCAN31	AQP5	0	0
ZSCAN31	GGT5	0	0
ZSCAN31	RLIM	0	0
ZSCAN31	PDCD2L	1	1
ZSCAN31	UBE2MP1	0	0
ZSCAN31	ZNF706	1	1
ZSCAN31	LYPLA2P1	0	0
ZSCAN31	BTN3A3	1	1
ZSCAN31	NSMAF	1	1
ZSCAN31	YTHDC1	0	0
ZSCAN31	DBNDD1	1	1
ZSCAN31	CPNE5	0	0
ZSCAN31	PTRH2	1	1
ZSCAN31	MME	0	0
ZSCAN31	EPM2AIP1	0	0
ZSCAN31	AKR1C2	0	0
ZSCAN31	STBD1	0	0
ZSCAN31	EIF3I	0	0
ZSCAN31	DLX6	1	1
ZSCAN31	PLEKHA8	1	1
ZSCAN31	TMEM140	0	0
ZSCAN31	KCTD1	1	1
ZSCAN31	COQ5	1	1
ZSCAN31	CAPN1	0	0
ZSCAN31	PLA2G4C	1	1
ZSCAN31	DMC1	0	0
ZSCAN31	ERCC6	0	0
ZSCAN31	KIT	1	1
ZSCAN31	TADA1	1	1
ZSCAN31	CCNI	1	1
ZSCAN31	RAB9A	1	1
ZSCAN31	SAFB	1	1
ZSCAN31	TSEN2	0	0
ZSCAN31	FLT3	1	1
ZSCAN31	TNIK	0	0
ZSCAN31	FOXK2	1	1
ZSCAN31	ZFR	1	1
ZSCAN31	DOK6	0	0
ZSCAN31	DAZAP1	0	0
ZSCAN31	IER3	1	1
ZSCAN31	DUSP28	0	0
ZSCAN31	ZNF821	1	1
ZSCAN31	HCN3	0	0
ZSCAN31	YWHAB	0	0
ZSCAN31	GLDC	0	0
ZSCAN31	IL22RA1	0	0
ZSCAN31	ZBTB40	1	1
ZSCAN31	PGAM2	1	0
ZSCAN31	MTMR10	0	0
ZSCAN31	EYA4	0	0
ZSCAN31	SLC45A3	1	1
ZSCAN31	IGFBP3	0	0
ZSCAN31	EHHADH	0	0
ZSCAN31	CCDC28A	0	0
ZSCAN31	NUP107	1	1
ZSCAN31	CD164	0	0
ZSCAN31	SLFN12	0	0
ZSCAN31	KCNQ3	0	0
ZSCAN31	REEP3	1	1
ZSCAN31	C2CD4C	1	1
ZSCAN31	PEX3	1	1
ZSCAN31	TSPYL5	0	0
ZSCAN31	TPD52	0	0
ZSCAN31	CAMTA1	0	0
ZSCAN31	MIB2	1	1
ZSCAN31	LGI3	0	0
ZSCAN31	ZNF180	1	1
ZSCAN31	SLC25A16	0	0
ZSCAN31	C11orf21	0	0
ZSCAN31	HSD17B12	0	0
ZSCAN31	HOXA5	0	0
ZSCAN31	EIF4EBP1	1	1
ZSCAN31	MRPL24	0	0
ZSCAN31	COQ6	0	0
ZSCAN31	RANBP2	1	1
ZSCAN31	GATC	1	1
ZSCAN31	COX18	1	1
ZSCAN31	UCHL1	0	0
ZSCAN31	LY6D	0	0
ZSCAN31	UQCR10	0	0
ZSCAN31	ADAMTS2	1	1
ZSCAN31	INTS9	0	0
ZSCAN31	PTTG1IP	0	0
ZSCAN31	ZNF486	0	0
ZSCAN31	GPKOW	0	0
ZSCAN31	NLGN1	1	1
ZSCAN31	GPRC5A	1	1
ZSCAN31	CLEC3B	0	0
ZSCAN31	XPNPEP3	1	1
ZSCAN31	RPAP1	0	0
ZSCAN31	SDK1	1	1
ZSCAN31	FCGBP	0	0
ZSCAN31	FNTA	0	0
ZSCAN31	GCNT2	0	0
ZSCAN31	RAB4B	0	0
ZSCAN31	TRIM16L	0	0
ZSCAN31	SPDYE8P	0	0
ZSCAN31	CMIP	1	1
ZSCAN31	WASL	0	0
ZSCAN31	MOV10	1	1
ZSCAN31	HHLA3	0	0
ZSCAN31	ASAH1	0	0
ZSCAN31	TNFRSF19	1	1
ZSCAN31	NKX3-2	0	0
ZSCAN31	TEX261	1	1
ZSCAN31	TRMT1	0	0
ZSCAN31	MPP3	1	1
ZSCAN31	SGK2	0	0
ZSCAN31	SLC13A3	0	0
ZSCAN31	ZNF133	0	0
ZSCAN31	GPBP1	1	1
ZSCAN31	RASA2	1	1
ZSCAN31	PTDSS2	1	1
ZSCAN31	ZNF230	0	0
ZSCAN31	PLD3	0	0
ZSCAN31	DNAJC28	1	0
ZSCAN31	MSN	1	0
ZSCAN31	SLC27A5	1	1
ZSCAN31	PPP1R9B	1	0
ZSCAN31	HSP90B3P	0	0
ZSCAN31	DMBT1	0	0
ZSCAN31	TMEM56	0	0
ZSCAN31	EFS	0	0
ZSCAN31	PCDHGB3	0	0
ZSCAN31	PEF1	0	0
ZSCAN31	SIDT1	0	0
ZSCAN31	EPHA1	0	0
ZSCAN31	ARHGAP18	1	0
ZSCAN31	NAGK	0	0
ZSCAN31	TRRAP	0	0
ZSCAN31	ZNF718	0	0
ZSCAN31	RECK	0	0
ZSCAN31	EN1	1	1
ZSCAN31	IPO7	0	0
ZSCAN31	ZYG11B	0	0
ZSCAN31	COMMD7	0	0
ZSCAN31	CHST12	0	0
ZSCAN31	SYCP2	0	0
ZSCAN31	COL9A2	0	0
ZSCAN31	CSNK1G2	1	1
ZSCAN31	PIN1	0	0
ZSCAN31	STAG2	0	0
ZSCAN31	BTNL9	1	0
ZSCAN31	GLI1	1	1
ZSCAN31	EMP2	0	0
ZSCAN31	GFOD1	1	1
ZSCAN31	GPR1	0	0
ZSCAN31	DLD	1	1
ZSCAN31	MARK3	1	1
ZSCAN31	IFRD1	0	0
ZSCAN31	ERAP1	1	1
ZSCAN31	THSD7A	0	0
ZSCAN31	FAM32A	0	0
ZSCAN31	SMAD4	1	1
ZSCAN31	MAP1LC3B2	0	0
ZSCAN31	FST	1	1
ZSCAN31	SLC40A1	1	1
ZSCAN31	UTP23	0	0
ZSCAN31	DFFB	1	1
ZSCAN31	ARHGEF1	1	1
ZSCAN31	ANAPC2	0	0
ZSCAN31	SERHL2	1	1
ZSCAN31	ZNF490	1	1
ZSCAN31	ARL2	0	0
ZSCAN31	ZNF853	0	0
ZSCAN31	TRA2A	0	0
ZSCAN31	STARD3NL	0	0
ZSCAN31	CLEC18A	0	0
ZSCAN31	NPM1	1	1
ZSCAN31	FAM91A1	1	1
ZSCAN31	FGF13	0	0
ZSCAN31	SDHA	0	0
ZSCAN31	TRANK1	0	0
ZSCAN31	SELE	0	0
ZSCAN31	CXCL6	0	0
ZSCAN31	NDUFB11	0	0
ZSCAN31	FAM160B2	0	0
ZSCAN31	UTY	0	0
ZSCAN31	TARDBP	1	1
ZSCAN31	RAD51C	0	0
ZSCAN31	ANKRD13C	0	0
ZSCAN31	CLIP1	1	1
ZSCAN31	ENPP2	0	0
ZSCAN31	NOC3L	0	0
ZSCAN31	HIST1H2BD	1	1
ZSCAN31	SHROOM2	0	0
ZSCAN31	CRIPT	0	0
ZSCAN31	DHFR	0	0
ZSCAN31	FOXA1	0	0
ZSCAN31	SLC10A5	0	0
ZSCAN31	ESRRA	0	0
ZSCAN31	MRPL39	1	1
ZSCAN31	TBC1D22B	1	1
ZSCAN31	NBN	0	0
ZSCAN31	ATAD3B	0	0
ZSCAN31	EIF3G	0	0
ZSCAN31	FIGNL2	1	1
ZSCAN31	FBXO25	0	0
ZSCAN31	GBF1	1	1
ZSCAN31	VAPB	1	1
ZSCAN31	SNIP1	0	0
ZSCAN31	FAM3A	1	1
ZSCAN31	KRT19	1	1
ZSCAN31	GAS2L3	0	0
ZSCAN31	ADCY6	0	0
ZSCAN31	BEX4	0	0
ZSCAN31	TEC	1	1
ZSCAN31	TMEM173	0	0
ZSCAN31	NOTUM	0	0
ZSCAN31	SFT2D2	1	1
ZSCAN31	QRICH1	1	1
ZSCAN31	SUMF1	0	0
ZSCAN31	ZNF224	0	0
ZSCAN31	SLC39A7	1	1
ZSCAN31	ZSCAN29	0	0
ZSCAN31	DLGAP1	0	0
ZSCAN31	GTF3C1	0	0
ZSCAN31	SLC41A1	1	1
ZSCAN31	SKIL	0	0
ZSCAN31	MORC3	0	0
ZSCAN31	MSX2	0	0
ZSCAN31	CCDC50	0	0
ZSCAN31	ZNF703	1	1
ZSCAN31	TMTC4	0	0
ZSCAN31	HOXD4	0	0
ZSCAN31	RPE	0	0
ZSCAN31	RNF19A	0	0
ZSCAN31	CS	0	0
ZSCAN31	CD55	1	1
ZSCAN31	FBXL22	0	0
ZSCAN31	PIGT	0	0
ZSCAN31	WDFY1	1	1
ZSCAN31	KLHDC2	1	1
ZSCAN31	LYPD6B	1	1
ZSCAN31	MAP2K2	0	0
ZSCAN31	ZNF347	0	0
ZSCAN31	RPL23AP53	0	0
ZSCAN31	AQP6	0	0
ZSCAN31	F2RL3	0	0
ZSCAN31	LARP6	1	1
ZSCAN31	FAHD2B	0	0
ZSCAN31	MARCH3	1	1
ZSCAN31	LENG9	0	0
ZSCAN31	PUS7	1	1
ZSCAN31	BTF3L4	1	1
ZSCAN31	ZNF510	0	0
ZSCAN31	APPL2	0	0
ZSCAN31	PSTK	1	1
ZSCAN31	ARPC3	1	1
ZSCAN31	N4BP3	1	1
ZSCAN31	ELOVL5	1	1
ZSCAN31	SGMS1	0	0
ZSCAN31	MLXIPL	1	1
ZSCAN31	FAP	0	0
ZSCAN31	CALU	0	0
ZSCAN31	ZNF658	0	0
ZSCAN31	ADAM10	0	0
ZSCAN31	MACROD2	0	0
ZSCAN31	FAM78B	0	0
ZSCAN31	LLGL1	0	0
ZSCAN31	PTPN13	0	0
ZSCAN31	CTU1	1	1
ZSCAN31	DOCK4	1	1
ZSCAN31	ANKRA2	0	0
ZSCAN31	GPR87	0	0
ZSCAN31	SMC5	1	1
ZSCAN31	COMMD6	0	0
ZSCAN31	IBTK	1	0
ZSCAN31	UPK1B	0	0
ZSCAN31	OST4	0	0
ZSCAN31	TMEM150B	0	0
ZSCAN31	RSL24D1	0	0
ZSCAN31	HYLS1	1	1
ZSCAN31	SNRPD3	0	0
ZSCAN31	MUC1	0	0
ZSCAN31	CAMKK2	1	1
ZSCAN31	EHMT1	0	0
ZSCAN31	RNF6	1	1
ZSCAN31	PPP1R3E	1	1
ZSCAN31	TNNT1	0	0
ZSCAN31	ARHGAP21	1	1
ZSCAN31	PCDHGA12	0	0
ZSCAN31	IL20RB	0	0
ZSCAN31	PLBD2	1	1
ZSCAN31	ZC3H8	0	0
ZSCAN31	TXNDC17	0	0
ZSCAN31	GPD1L	1	1
ZSCAN31	PABPC3	0	0
ZSCAN31	CAMK2N1	1	1
ZSCAN31	TMPRSS3	0	0
ZSCAN31	LSM12	0	0
ZSCAN31	ZNF544	1	1
ZSCAN31	XPO7	0	0
ZSCAN31	NOX4	0	0
ZSCAN31	P4HTM	0	0
ZSCAN31	WDR17	1	1
ZSCAN31	RPRD1A	1	1
ZSCAN31	WDR1	0	0
ZSCAN31	KIAA1211	0	0
ZSCAN31	MSI2	0	0
ZSCAN31	CCDC97	1	1
ZSCAN31	PATL1	0	0
ZSCAN31	DHX29	0	0
ZSCAN31	RBM25	0	0
ZSCAN31	BMP8A	0	0
ZSCAN31	TMEM147	1	1
ZSCAN31	EDN1	0	0
ZSCAN31	FAM129B	0	0
ZSCAN31	ALG8	1	1
ZSCAN31	MRPS35	0	0
ZSCAN31	TP53	0	0
ZSCAN31	GALK2	0	0
ZSCAN31	ZC3H14	1	1
ZSCAN31	ASNS	1	1
ZSCAN31	MARVELD1	0	0
ZSCAN31	RASSF3	1	1
ZSCAN31	EI24	0	0
ZSCAN31	CDC73	1	1
ZSCAN31	MIA3	1	1
ZSCAN31	ITPR2	1	1
ZSCAN31	PMEPA1	0	0
ZSCAN31	SH3RF2	1	1
ZSCAN31	PLXNA3	0	0
ZSCAN31	LGI4	1	1
ZSCAN31	RPS15	1	1
ZSCAN31	NEK4	0	0
ZSCAN31	XKRX	0	0
ZSCAN31	KCNJ2	0	0
ZSCAN31	TICAM1	1	1
ZSCAN31	MAN2B1	0	0
ZSCAN31	CDC23	0	0
ZSCAN31	GSDMC	0	0
ZSCAN31	TUBBP5	0	0
ZSCAN31	HYOU1	1	1
ZSCAN31	CASK	0	0
ZSCAN31	FZD7	0	0
ZSCAN31	CFL2	1	1
ZSCAN31	EIF4EBP2	1	1
ZSCAN31	CTHRC1	0	0
ZSCAN31	S100A11	0	0
ZSCAN31	APOLD1	1	1
ZSCAN31	POLR1B	1	1
ZSCAN31	MRPS34	1	1
ZSCAN31	EEFSEC	0	0
ZSCAN31	KLHL8	1	1
ZSCAN31	CHMP4C	0	0
ZSCAN31	KCNC4	1	1
ZSCAN31	SNAPC5	1	1
ZSCAN31	MT1H	0	0
ZSCAN31	PTPDC1	0	0
ZSCAN31	HSPE1	1	1
ZSCAN31	CD46	1	1
ZSCAN31	TCTN3	0	0
ZSCAN31	MCCC1	1	0
ZSCAN31	LY6G6C	0	0
ZSCAN31	BBC3	0	0
ZSCAN31	COBLL1	0	0
ZSCAN31	CCDC106	1	1
ZSCAN31	HBS1L	0	0
ZSCAN31	FILIP1L	0	0
ZSCAN31	NACA2	0	0
ZSCAN31	KPNA6	0	0
ZSCAN31	STARD4	0	0
ZSCAN31	MCPH1	1	1
ZSCAN31	C5orf15	1	1
ZSCAN31	ZBTB20	1	1
ZSCAN31	RDH5	0	0
ZSCAN31	FAM131A	0	0
ZSCAN31	GABPA	0	0
ZSCAN31	RAB11FIP5	0	0
ZSCAN31	UNC45A	1	1
ZSCAN31	TOR2A	1	1
ZSCAN31	NDUFA5	0	0
ZSCAN31	TSPAN4	0	0
ZSCAN31	ASAP1	1	1
ZSCAN31	IQCG	0	0
ZSCAN31	RSC1A1	0	0
ZSCAN31	ASPN	0	0
ZSCAN31	RAB3B	1	1
ZSCAN31	NARS	1	1
ZSCAN31	ADCYAP1	0	0
ZSCAN31	C17orf49	0	0
ZSCAN31	KCTD2	1	1
ZSCAN31	SOD1	1	1
ZSCAN31	KHDRBS3	0	0
ZSCAN31	CARHSP1	1	1
ZSCAN31	SDCBP	1	1
ZSCAN31	MX1	0	0
ZSCAN31	LRSAM1	1	1
ZSCAN31	STK32A	0	0
ZSCAN31	SYT12	0	0
ZSCAN31	OXR1	1	1
ZSCAN31	WDR45	0	0
ZSCAN31	NDUFC2	0	0
ZSCAN31	MRPL20	0	0
ZSCAN31	H2AFV	0	0
ZSCAN31	FBLIM1	1	1
ZSCAN31	SOCS1	1	1
ZSCAN31	TIMM10	0	0
ZSCAN31	AMY1A	0	0
ZSCAN31	HMGB1	0	0
ZSCAN31	ELOVL6	0	0
ZSCAN31	DNAJC21	0	0
ZSCAN31	NOLC1	1	0
ZSCAN31	SLC16A5	0	0
ZSCAN31	COG5	0	0
ZSCAN31	GJB6	0	0
ZSCAN31	TRMT11	1	1
ZSCAN31	LAD1	0	0
ZSCAN31	C16orf72	1	1
ZSCAN31	TPT1	0	0
ZSCAN31	TTPAL	0	0
ZSCAN31	ARL1	0	0
ZSCAN31	PPARG	1	1
ZSCAN31	RAB14	0	0
ZSCAN31	NUDT7	0	0
ZSCAN31	TDP1	1	1
ZSCAN31	KPNA3	0	0
ZSCAN31	POMT1	1	1
ZSCAN31	OLFML3	0	0
ZSCAN31	MAN2B2	1	1
ZSCAN31	BAG5	0	0
ZSCAN31	WDR26	0	0
ZSCAN31	KCNK7	0	0
ZSCAN31	ACSL4	0	0
ZSCAN31	DUOXA1	0	0
ZSCAN31	MPV17L2	0	0
ZSCAN31	EDEM1	0	0
ZSCAN31	SNORD1C	0	0
ZSCAN31	ACSL1	0	0
ZSCAN31	CCNY	0	0
ZSCAN31	TRIO	1	1
ZSCAN31	FASTKD2	0	0
ZSCAN31	CHRD	0	0
ZSCAN31	TOMM40L	0	0
ZSCAN31	RFC1	0	0
ZSCAN31	THSD1	0	0
ZSCAN31	NDUFS1	0	0
ZSCAN31	SH2D4A	0	0
ZSCAN31	SCN2B	1	1
ZSCAN31	BID	1	1
ZSCAN31	RALGAPB	0	0
ZSCAN31	DNAJC15	0	0
ZSCAN31	EDARADD	0	0
ZSCAN31	CUEDC2	0	0
ZSCAN31	ULBP3	1	1
ZSCAN31	MIF	0	0
ZSCAN31	PER2	1	1
ZSCAN31	PPFIBP2	0	0
ZSCAN31	RBM33	1	1
ZSCAN31	ZNF286B	1	1
ZSCAN31	RLF	1	1
ZSCAN31	NUDT17	1	1
ZSCAN31	P2RX5	0	0
ZSCAN31	RAET1E	0	0
ZSCAN31	DLC1	0	0
ZSCAN31	EMP1	0	0
ZSCAN31	KLRC2	0	0
ZSCAN31	NAP1L4	1	1
ZSCAN31	C11orf24	1	1
ZSCAN31	TMEM109	0	0
ZSCAN31	MAPK7	0	0
ZSCAN31	AIF1L	1	1
ZSCAN31	CNTFR	0	0
ZSCAN31	GNB2	1	1
ZSCAN31	SNHG8	0	0
ZSCAN31	C15orf61	1	1
ZSCAN31	NAA10	0	0
ZSCAN31	DCLK1	0	0
ZSCAN31	MEGF6	0	0
ZSCAN31	CCT6P1	1	1
ZSCAN31	ADORA2B	1	1
ZSCAN31	SMARCC1	1	1
ZSCAN31	TRIM38	1	1
ZSCAN31	CRAT	0	0
ZSCAN31	ZNF615	0	0
ZSCAN31	PPP1R14A	0	0
ZSCAN31	FLT4	1	0
ZSCAN31	SERPINE2	1	1
ZSCAN31	PWP1	0	0
ZSCAN31	FAM122B	0	0
ZSCAN31	TRAF5	0	0
ZSCAN31	EPCAM	0	0
ZSCAN31	GIN1	1	1
ZSCAN31	ZADH2	1	1
ZSCAN31	RNF187	1	1
ZSCAN31	HRASLS	0	0
ZSCAN31	RSU1	0	0
ZSCAN31	SQSTM1	1	1
ZSCAN31	TEK	0	0
ZSCAN31	XPNPEP1	1	1
ZSCAN31	ZNF684	0	0
ZSCAN31	NUDC	0	0
ZSCAN31	RASSF6	0	0
ZSCAN31	DIRC3	1	1
ZSCAN31	N4BP2L1	0	0
ZSCAN31	DVL2	0	0
ZSCAN31	SORBS3	0	0
ZSCAN31	ISL2	1	1
ZSCAN31	DNLZ	1	1
ZSCAN31	THOC2	0	0
ZSCAN31	MTRF1	0	0
ZSCAN31	CHKB	1	1
ZSCAN31	PYROXD1	1	1
ZSCAN31	KIAA0895	1	1
ZSCAN31	CYLD	0	0
ZSCAN31	STARD10	1	1
ZSCAN31	ASXL3	1	0
ZSCAN31	CRBN	1	1
ZSCAN31	NGRN	1	1
ZSCAN31	PIGM	1	1
ZSCAN31	SEPT10	0	0
ZSCAN31	YTHDF1	0	0
ZSCAN31	COG1	1	1
ZSCAN31	PDXP	1	1
ZSCAN31	SPATA2	0	0
ZSCAN31	MOCS2	0	0
ZSCAN31	TGFBR2	1	1
ZSCAN31	ZNF146	1	1
ZSCAN31	SSSCA1	1	1
ZSCAN31	ATG4A	0	0
ZSCAN31	KLHL13	0	0
ZSCAN31	PDE1B	1	1
ZSCAN31	DGKE	1	1
ZSCAN31	GPN2	0	0
ZSCAN31	CDC42EP2	1	1
ZSCAN31	ZNF681	0	0
ZSCAN31	BSN	0	0
ZSCAN31	ARHGAP19	0	0
ZSCAN31	TAPBPL	0	0
ZSCAN31	PRICKLE2	1	1
ZSCAN31	RPS14	0	0
ZSCAN31	MASTL	0	0
ZSCAN31	CXorf40A	0	0
ZSCAN31	MARCO	0	0
ZSCAN31	SCNM1	0	0
ZSCAN31	TMED2	1	1
ZSCAN31	PRAM1	1	1
ZSCAN31	NOL8	0	0
ZSCAN31	ADCY3	0	0
ZSCAN31	C1orf74	0	0
ZSCAN31	RNF43	0	0
ZSCAN31	POLE	1	1
ZSCAN31	PWP2	1	1
ZSCAN31	CAMK2G	0	0
ZSCAN31	CPNE8	0	0
ZSCAN31	NEO1	1	1
ZSCAN31	ATXN7	0	0
ZSCAN31	SORBS1	0	0
ZSCAN31	OGFR	1	1
ZSCAN31	TMEM154	0	0
ZSCAN31	MRPL53	1	1
ZSCAN31	CCDC25	0	0
ZSCAN31	PEX14	0	0
ZSCAN31	ABCB8	0	0
ZSCAN31	AGAP1	0	0
ZSCAN31	ARHGEF5	0	0
ZSCAN31	NRCAM	1	1
ZSCAN31	ACSM5	0	0
ZSCAN31	NRM	0	0
ZSCAN31	PUS3	0	0
ZSCAN31	PCDHB8	0	0
ZSCAN31	PLCB3	1	1
ZSCAN31	ZNF154	0	0
ZSCAN31	THG1L	0	0
ZSCAN31	TXNDC15	1	1
ZSCAN31	NAGS	0	0
ZSCAN31	ADIPOR1	0	0
ZSCAN31	RNF5	0	0
ZSCAN31	RPLP0	1	0
ZSCAN31	AFF1	0	0
ZSCAN31	PRR15L	0	0
ZSCAN31	SRXN1	1	1
ZSCAN31	SUCLA2	0	0
ZSCAN31	SYF2	1	0
ZSCAN31	HIC2	0	0
ZSCAN31	ALKBH6	0	0
ZSCAN31	SERAC1	0	0
ZSCAN31	MEMO1	1	1
ZSCAN31	ZNF641	0	0
ZSCAN31	QSER1	1	1
ZSCAN31	SEMA3A	0	0
ZSCAN31	TERF1	0	0
ZSCAN31	LNPEP	1	1
ZSCAN31	ACTG1	0	0
ZSCAN31	SLIT3	0	0
ZSCAN31	LASP1	1	1
ZSCAN31	ITPR3	0	0
ZSCAN31	UTP15	0	0
ZSCAN31	SWAP70	0	0
ZSCAN31	ILK	0	0
ZSCAN31	ZNRF2	0	0
ZSCAN31	RASSF7	0	0
ZSCAN31	SH3GL1	1	1
ZSCAN31	SFXN4	0	0
ZSCAN31	GPNMB	0	0
ZSCAN31	C17orf107	0	0
ZSCAN31	PIN4	0	0
ZSCAN31	SPRYD3	1	1
ZSCAN31	MDC1	1	0
ZSCAN31	RRBP1	0	0
ZSCAN31	COX17	1	1
ZSCAN31	ESCO1	0	0
ZSCAN31	LUZP1	1	1
ZSCAN31	ACY1	0	0
ZSCAN31	NFASC	1	1
ZSCAN31	CCNT1	1	0
ZSCAN31	LDHC	0	0
ZSCAN31	GPX8	0	0
ZSCAN31	CYTL1	0	0
ZSCAN31	THTPA	1	1
ZSCAN31	TRPM2	0	0
ZSCAN31	ZNF786	1	1
ZSCAN31	ZNF296	1	1
ZSCAN31	MED22	0	0
ZSCAN31	SDC2	0	0
ZSCAN31	MTMR7	0	0
ZSCAN31	PRDM16	0	0
ZSCAN31	RBCK1	1	1
ZSCAN31	CARD9	1	1
ZSCAN31	RFX2	1	1
ZSCAN31	FKBP15	1	1
ZSCAN31	EIF2B1	0	0
ZSCAN31	TMPRSS6	0	0
ZSCAN31	HMGB3	1	1
ZSCAN31	SLC16A12	1	1
ZSCAN31	PMS2	0	0
ZSCAN31	CBS	1	1
ZSCAN31	PASK	1	1
ZSCAN31	GLT8D2	0	0
ZSCAN31	FAM83A	0	0
ZSCAN31	PCDHGA2	0	0
ZSCAN31	GDF6	1	1
ZSCAN31	RPL39	1	1
ZSCAN31	VDR	1	1
ZSCAN31	BPNT1	0	0
ZSCAN31	C12orf10	1	1
ZSCAN31	ZNF674	0	0
ZSCAN31	SUPT16H	0	0
ZSCAN31	GSTP1	0	0
ZSCAN31	TGOLN2	0	0
ZSCAN31	SP2	0	0
ZSCAN31	TMEM218	0	0
ZSCAN31	L2HGDH	0	0
ZSCAN31	GPR55	0	0
ZSCAN31	TRA2B	1	1
ZSCAN31	EIF2AK1	1	1
ZSCAN31	HPGDS	0	0
ZSCAN31	TSNARE1	0	0
ZSCAN31	MTMR6	1	1
ZSCAN31	TWIST1	0	0
ZSCAN31	RPL23A	0	0
ZSCAN31	PRDM5	1	1
ZSCAN31	GEN1	1	1
ZSCAN31	DGCR11	0	0
ZSCAN31	ZNF57	0	0
ZSCAN31	PSMC3IP	1	1
ZSCAN31	RPS27A	0	0
ZSCAN31	HSH2D	0	0
ZSCAN31	NELL2	0	0
ZSCAN31	UBIAD1	1	1
ZSCAN31	TBCC	1	1
ZSCAN31	GSTM3	0	0
ZSCAN31	ADH1B	0	0
ZSCAN31	JAZF1	0	0
ZSCAN31	RHOJ	0	0
ZSCAN31	KIAA2013	0	0
ZSCAN31	DENND4B	1	1
ZSCAN31	CNNM1	1	1
ZSCAN31	SLC25A40	0	0
ZSCAN31	COMMD4	1	1
ZSCAN31	MFAP4	0	0
ZSCAN31	STK16	0	0
ZSCAN31	E2F8	0	0
ZSCAN31	GPR84	1	0
ZSCAN31	KCNT2	0	0
ZSCAN31	GPATCH1	1	1
ZSCAN31	TOP1	1	1
ZSCAN31	WDR75	0	0
ZSCAN31	FAM41C	0	0
ZSCAN31	PKNOX1	1	1
ZSCAN31	MNT	1	1
ZSCAN31	CPT2	1	1
ZSCAN31	MAST3	0	0
ZSCAN31	BCL3	1	1
ZSCAN31	EIF4H	1	1
ZSCAN31	CCDC69	1	1
ZSCAN31	CDC42EP5	0	0
ZSCAN31	BET1L	0	0
ZSCAN31	GGA3	0	0
ZSCAN31	B4GALT1	0	0
ZSCAN31	GTSF1	0	0
ZSCAN31	SBNO2	0	0
ZSCAN31	CFH	0	0
ZSCAN31	TFB2M	0	0
ZSCAN31	ARHGAP17	0	0
ZSCAN31	CELF2	0	0
ZSCAN31	ZNF416	1	1
ZSCAN31	ZNF804A	0	0
ZSCAN31	ALAD	0	0
ZSCAN31	CDYL	0	0
ZSCAN31	BRMS1L	0	0
ZSCAN31	CNTN1	1	1
ZSCAN31	ZNF625	1	1
ZSCAN31	C11orf58	0	0
ZSCAN31	TUSC2	1	1
ZSCAN31	ETAA1	0	0
ZSCAN31	PUS7L	0	0
ZSCAN31	IKZF2	0	0
ZSCAN31	C4orf46	0	0
ZSCAN31	TNFSF12	0	0
ZSCAN31	TM7SF2	1	1
ZSCAN31	PSMB5	0	0
ZSCAN31	C10orf88	0	0
ZSCAN31	TDRD6	0	0
ZSCAN31	NGFR	1	1
ZSCAN31	SDF2	0	0
ZSCAN31	TCEA3	0	0
ZSCAN31	EXOC5	0	0
ZSCAN31	FAR1	0	0
ZSCAN31	GPR153	0	0
ZSCAN31	TDP2	1	1
ZSCAN31	VBP1	0	0
ZSCAN31	PPP2R2C	0	0
ZSCAN31	POU3F1	0	0
ZSCAN31	CEBPA	1	1
ZSCAN31	VTI1B	0	0
ZSCAN31	PCDH20	0	0
ZSCAN31	GALC	0	0
ZSCAN31	PMS2CL	0	0
ZSCAN31	ACTR2	0	0
ZSCAN31	FAM200A	0	0
ZSCAN31	PHLDA1	0	0
ZSCAN31	ZNF678	1	1
ZSCAN31	TTC19	0	0
ZSCAN31	SFXN1	0	0
ZSCAN31	HNRNPM	1	1
ZSCAN31	RPL24	0	0
ZSCAN31	TRIM28	0	0
ZSCAN31	STAG3L2	0	0
ZSCAN31	PPIC	1	1
ZSCAN31	IFITM2	0	0
ZSCAN31	SLC12A2	0	0
ZSCAN31	MAP3K8	1	1
ZSCAN31	CTH	1	1
ZSCAN31	SAA1	0	0
ZSCAN31	USP10	1	1
ZSCAN31	RAB28	0	0
ZSCAN31	INTS5	1	1
ZSCAN31	DDX49	0	0
ZSCAN31	KLK7	0	0
ZSCAN31	WDR43	1	1
ZSCAN31	LAMP3	0	0
ZSCAN31	CCDC47	0	0
ZSCAN31	PRPF38A	0	0
ZSCAN31	DOCK10	0	0
ZSCAN31	CECR7	0	0
ZSCAN31	C5	0	0
ZSCAN31	LRP3	0	0
ZSCAN31	KCNIP4	0	0
ZSCAN31	GNA15	0	0
ZSCAN31	BNC1	0	0
ZSCAN31	HARS2	1	1
ZSCAN31	TNFRSF10A	0	0
ZSCAN31	PRKRIP1	0	0
ZSCAN31	AKAP1	0	0
ZSCAN31	XRN2	1	1
ZSCAN31	HCG4	0	0
ZSCAN31	PLA2G16	0	0
ZSCAN31	KCNAB2	0	0
ZSCAN31	DTNA	1	1
ZSCAN31	ENY2	0	0
ZSCAN31	ZNF765	0	0
ZSCAN31	SLPI	0	0
ZSCAN31	FERMT2	0	0
ZSCAN31	UTP6	0	0
ZSCAN31	PHC2	1	1
ZSCAN31	ALPP	0	0
ZSCAN31	SPTB	1	1
ZSCAN31	DNASE1	0	0
ZSCAN31	RNPS1	1	1
ZSCAN31	TIMM44	0	0
ZSCAN31	ARHGDIA	1	1
ZSCAN31	FIGN	1	1
ZSCAN31	FA2H	1	1
ZSCAN31	PDE9A	0	0
ZSCAN31	PNPLA6	1	1
ZSCAN31	AKAP8L	0	0
ZSCAN31	SPOCK2	0	0
ZSCAN31	LGALS4	0	0
ZSCAN31	AFMID	1	1
ZSCAN31	MICALL1	1	1
ZSCAN31	TOP1MT	0	0
ZSCAN31	AKR1C3	0	0
ZSCAN31	MRPL45	0	0
ZSCAN31	KLHL28	0	0
ZSCAN31	CFDP1	1	0
ZSCAN31	TCF20	1	1
ZSCAN31	TRMU	1	1
ZSCAN31	CIT	0	0
ZSCAN31	OTUD7A	0	0
ZSCAN31	NAGPA	0	0
ZSCAN31	BAAT	0	0
ZSCAN31	MDFI	0	0
ZSCAN31	MAMDC2	0	0
ZSCAN31	ARL4D	1	1
ZSCAN31	FOXD1	1	1
ZSCAN31	TMEM179B	0	0
ZSCAN31	NR2C2	0	0
ZSCAN31	BLOC1S3	0	0
ZSCAN31	SCARA5	0	0
ZSCAN31	NSUN5P1	0	0
ZSCAN31	BAHD1	0	0
ZSCAN31	MMP11	1	1
ZSCAN31	TMEM63C	0	0
ZSCAN31	ZHX3	0	0
ZSCAN31	ZDHHC8P1	1	1
ZSCAN31	SHKBP1	1	1
ZSCAN31	KCTD12	0	0
ZSCAN31	NBEAL1	0	0
ZSCAN31	HOXA6	1	1
ZSCAN31	PIPSL	0	0
ZSCAN31	RNF185	0	0
ZSCAN31	PLCL2	0	0
ZSCAN31	GTF2H4	1	0
ZSCAN31	PALM	0	0
ZSCAN31	PLAT	1	1
ZSCAN31	ZC4H2	0	0
ZSCAN31	DMXL2	0	0
ZSCAN31	LPAR1	0	0
ZSCAN31	NIPAL3	1	1
ZSCAN31	ASB7	0	0
ZSCAN31	BAMBI	1	1
ZSCAN31	NEDD4L	1	1
ZSCAN31	SLC4A7	0	0
ZSCAN31	SPNS1	0	0
ZSCAN31	SSH1	0	0
ZSCAN31	RDX	1	0
ZSCAN31	BCDIN3D	0	0
ZSCAN31	HMGCS1	0	0
ZSCAN31	TSR1	0	0
ZSCAN31	ZFAND2B	0	0
ZSCAN31	PPIE	0	0
ZSCAN31	LBH	1	1
ZSCAN31	ATP6V1H	1	1
ZSCAN31	CYB561D2	0	0
ZSCAN31	N4BP2	1	1
ZSCAN31	PFDN4	1	1
ZSCAN31	CXADR	0	0
ZSCAN31	SAA2	0	0
ZSCAN31	ALG2	0	0
ZSCAN31	CST6	0	0
ZSCAN31	NEK7	1	1
ZSCAN31	HAPLN1	0	0
ZSCAN31	CTDP1	0	0
ZSCAN31	CLEC18B	0	0
ZSCAN31	SLC26A6	0	0
ZSCAN31	PKP1	0	0
ZSCAN31	OTUD5	0	0
ZSCAN31	SLC25A30	0	0
ZSCAN31	FCHSD1	0	0
ZSCAN31	CHRDL1	0	0
ZSCAN31	DIP2B	0	0
ZSCAN31	HYAL3	0	0
ZSCAN31	OCA2	0	0
ZSCAN31	PPP1R2	0	0
ZSCAN31	MLLT6	0	0
ZSCAN31	ACTN1	1	1
ZSCAN31	UGT2B15	0	0
ZSCAN31	ERCC4	0	0
ZSCAN31	NPTXR	1	1
ZSCAN31	CPZ	0	0
ZSCAN31	ZNF436	0	0
ZSCAN31	SARNP	0	0
ZSCAN31	NHEJ1	0	0
ZSCAN31	TCP11L1	1	1
ZSCAN31	ZNF668	1	1
ZSCAN31	ZNF48	1	1
ZSCAN31	RPS9	0	0
ZSCAN31	PHF3	1	1
ZSCAN31	ZNF565	0	0
ZSCAN31	ZG16B	0	0
ZSCAN31	IP6K2	0	0
ZSCAN31	EMX1	0	0
ZSCAN31	TBC1D23	0	0
ZSCAN31	C16orf86	0	0
ZSCAN31	ZSCAN16	0	0
ZSCAN31	ARID1A	1	1
ZSCAN31	TPP2	0	0
ZSCAN31	ATP6V1E2	0	0
ZSCAN31	BIRC7	1	1
ZSCAN31	TDRD9	0	0
ZSCAN31	ADAMTS3	0	0
ZSCAN31	STYK1	0	0
ZSCAN31	FAH	0	0
ZSCAN31	FABP3	1	1
ZSCAN31	CBX3	1	1
ZSCAN31	CEP135	1	0
ZSCAN31	ZHX1	1	1
ZSCAN31	CHMP2B	1	1
ZSCAN31	OSGIN2	1	1
ZSCAN31	PSMB8	0	0
ZSCAN31	TTC13	1	1
ZSCAN31	BCAP31	0	0
ZSCAN31	MTX1	1	1
ZSCAN31	EIF4G1	0	0
ZSCAN31	RPP38	0	0
ZSCAN31	PIGF	1	1
ZSCAN31	HNRNPD	1	1
ZSCAN31	SLC2A8	1	1
ZSCAN31	NIPAL1	0	0
ZSCAN31	ANKRD13D	1	1
ZSCAN31	ATAD5	0	0
ZSCAN31	ADAM23	0	0
ZSCAN31	PRDM6	1	1
ZSCAN31	KRT7	0	0
ZSCAN31	FERMT1	0	0
ZSCAN31	KLK12	0	0
ZSCAN31	WNT2B	0	0
ZSCAN31	BLCAP	0	0
ZSCAN31	SLC35A2	0	0
ZSCAN31	ENO3	1	1
ZSCAN31	PSAP	1	1
ZSCAN31	MRPL9	0	0
ZSCAN31	NINJ2	0	0
ZSCAN31	ARIH1	1	1
ZSCAN31	TRPT1	0	0
ZSCAN31	MXD3	0	0
ZSCAN31	USO1	1	1
ZSCAN31	C17orf58	0	0
ZSCAN31	RBMS3	1	0
ZSCAN31	ARL5A	1	1
ZSCAN31	SCFD1	0	0
ZSCAN31	TMEM203	0	0
ZSCAN31	SDAD1	0	0
ZSCAN31	DECR1	0	0
ZSCAN31	KCNG1	0	0
ZSCAN31	RIC8B	0	0
ZSCAN31	SRL	0	0
ZSCAN31	THAP5	0	0
ZSCAN31	TSSK6	0	0
ZSCAN31	C22orf46	0	0
ZSCAN31	ACTR6	0	0
ZSCAN31	MSH5	0	0
ZSCAN31	PCBD1	0	0
ZSCAN31	OXCT2	0	0
ZSCAN31	APOBEC3B	0	0
ZSCAN31	GK	0	0
ZSCAN31	NUCB2	0	0
ZSCAN31	CDR2L	1	1
ZSCAN31	KDM2B	1	1
ZSCAN31	GPR85	0	0
ZSCAN31	MUC16	0	0
ZSCAN31	ATG16L1	0	0
ZSCAN31	COIL	0	0
ZSCAN31	DAPL1	0	0
ZSCAN31	METTL6	0	0
ZSCAN31	CCL28	0	0
ZSCAN31	HMGN2	1	1
ZSCAN31	CENPB	0	0
ZSCAN31	NLGN4X	0	0
ZSCAN31	SH3GLB1	1	1
ZSCAN31	WEE1	1	1
ZSCAN31	HEATR5A	1	1
ZSCAN31	IPCEF1	0	0
ZSCAN31	BVES	0	0
ZSCAN31	MAP3K13	0	0
ZSCAN31	GOLPH3	1	1
ZSCAN31	CCBE1	1	1
ZSCAN31	DMKN	1	1
ZSCAN31	HSP90AB2P	0	0
ZSCAN31	LRRC45	1	1
ZSCAN31	CPA3	0	0
ZSCAN31	RFESD	1	1
ZSCAN31	TRMT61B	1	1
ZSCAN31	RILPL2	0	0
ZSCAN31	MYCBP	1	1
ZSCAN31	MED7	0	0
ZSCAN31	ZBTB33	1	1
ZSCAN31	NUP188	0	0
ZSCAN31	ANKIB1	0	0
ZSCAN31	GPR183	0	0
ZSCAN31	TRIP10	1	1
ZSCAN31	COL4A1	0	0
ZSCAN31	VDAC2	0	0
ZSCAN31	ZNRF3	0	0
ZSCAN31	PSPH	0	0
ZSCAN31	TMEM87B	1	1
ZSCAN31	GALNT12	0	0
ZSCAN31	KLHDC8B	0	0
ZSCAN31	PHF1	0	0
ZSCAN31	NSL1	0	0
ZSCAN31	KDSR	1	1
ZSCAN31	MRPL55	1	1
ZSCAN31	EVI5	1	1
ZSCAN31	CDK5RAP2	1	1
ZSCAN31	MGAT4B	1	1
ZSCAN31	VSIG10L	0	0
ZSCAN31	AGER	0	0
ZSCAN31	AVPR1A	0	0
ZSCAN31	PCOLCE	1	1
ZSCAN31	UTRN	1	1
ZSCAN31	NDN	0	0
ZSCAN31	PRRG4	0	0
ZSCAN31	PHB2	1	1
ZSCAN31	BRWD3	0	0
ZSCAN31	CARM1	0	0
ZSCAN31	RBL2	1	1
ZSCAN31	PPP3CC	1	1
ZSCAN31	EDF1	1	1
ZSCAN31	USP32	0	0
ZSCAN31	SASS6	1	1
ZSCAN31	TIGD6	0	0
ZSCAN31	NUP214	1	1
ZSCAN31	NIPSNAP1	1	1
ZSCAN31	ASPG	0	0
ZSCAN31	EEF1A2	1	1
ZSCAN31	SPAG9	0	0
ZSCAN31	ZBTB24	0	0
ZSCAN31	RABGGTA	1	1
ZSCAN31	KIF21B	0	0
ZSCAN31	COMT	0	0
ZSCAN31	PRICKLE3	1	1
ZSCAN31	STAB1	0	0
ZSCAN31	ASF1A	1	1
ZSCAN31	GAS5	1	1
ZSCAN31	EIF1	1	1
ZSCAN31	INPP1	0	0
ZSCAN31	RBM10	0	0
ZSCAN31	VCPIP1	0	0
ZSCAN31	ACOT11	1	1
ZSCAN31	SYNGR2	1	1
ZSCAN31	PCDHA12	0	0
ZSCAN31	TAF3	1	1
ZSCAN31	BCS1L	0	0
ZSCAN31	NRF1	0	0
ZSCAN31	STARD5	0	0
ZSCAN31	FBXL18	0	0
ZSCAN31	ARL6IP6	1	1
ZSCAN31	ZSCAN2	0	0
ZSCAN31	SETX	1	1
ZSCAN31	CTNNAL1	0	0
ZSCAN31	PTPRA	1	1
ZSCAN31	STK40	0	0
ZSCAN31	HIVEP2	1	1
ZSCAN31	UFSP2	0	0
ZSCAN31	GRAMD1A	0	0
ZSCAN31	KREMEN2	1	1
ZSCAN31	C1orf229	0	0
ZSCAN31	LCN10	0	0
ZSCAN31	SERF2	0	0
ZSCAN31	POU2F2	0	0
ZSCAN31	LAMC1	0	0
ZSCAN31	PSMD3	0	0
ZSCAN31	RALGAPA2	0	0
ZSCAN31	STK24	0	0
ZSCAN31	ZNF253	0	0
ZSCAN31	GRM4	1	1
ZSCAN31	SERPINE1	1	1
ZSCAN31	SOHLH2	0	0
ZSCAN31	WFDC1	0	0
ZSCAN31	PLEKHF2	1	1
ZSCAN31	GDAP2	0	0
ZSCAN31	RPL34	0	0
ZSCAN31	RICTOR	1	1
ZSCAN31	SP140L	0	0
ZSCAN31	STYXL1	1	1
ZSCAN31	THAP7	0	0
ZSCAN31	RASGRP1	0	0
ZSCAN31	HAX1	1	0
ZSCAN31	INPP5D	0	0
ZSCAN31	RABGGTB	0	0
ZSCAN31	E4F1	1	1
ZSCAN31	FXR1	0	0
ZSCAN31	NUDCD3	1	1
ZSCAN31	CDC42SE1	0	0
ZSCAN31	NDFIP2	0	0
ZSCAN31	UBE2O	1	1
ZSCAN31	EPS15	0	0
ZSCAN31	MAFB	0	0
ZSCAN31	CCDC91	0	0
ZSCAN31	FBXL4	0	0
ZSCAN31	NPW	0	0
ZSCAN31	PPA2	1	1
ZSCAN31	MINK1	0	0
ZSCAN31	EHBP1L1	0	0
ZSCAN31	FAM160A2	0	0
ZSCAN31	PTPRG	1	1
ZSCAN31	ABHD2	0	0
ZSCAN31	TPST1	0	0
ZSCAN31	ZC3H12C	1	1
ZSCAN31	NHLRC2	0	0
ZSCAN31	BOD1	1	1
ZSCAN31	ZBTB34	1	1
ZSCAN31	RMRP	0	0
ZSCAN31	ADRA1B	0	0
ZSCAN31	ANKRD13A	1	1
ZSCAN31	SLC1A5	1	1
ZSCAN31	CSDE1	1	1
ZSCAN31	PGLYRP4	0	0
ZSCAN31	RASL11A	1	1
ZSCAN31	AZIN1	0	0
ZSCAN31	ST6GALNAC3	0	0
ZSCAN31	G3BP1	0	0
ZSCAN31	TBC1D22A	0	0
ZSCAN31	CPSF4	1	1
ZSCAN31	C12orf60	0	0
ZSCAN31	TMEM104	0	0
ZSCAN31	SND1	0	0
ZSCAN31	MMP3	0	0
ZSCAN31	GEMIN5	1	1
ZSCAN31	FOS	1	1
ZSCAN31	ECHS1	1	1
ZSCAN31	ZNF611	1	1
ZSCAN31	IFI6	0	0
ZSCAN31	C1orf123	0	0
ZSCAN31	GYPC	0	0
ZSCAN31	GNAI1	0	0
ZSCAN31	FOXJ3	1	1
ZSCAN31	CLIC3	1	1
ZSCAN31	MCTS1	0	0
ZSCAN31	POT1	1	1
ZSCAN31	ATP13A3	0	0
ZSCAN31	URM1	1	0
ZSCAN31	SAP130	0	0
ZSCAN31	VAMP7	0	0
ZSCAN31	CCDC154	0	0
ZSCAN31	AIG1	1	0
ZSCAN31	RBM17	0	0
ZSCAN31	TXN	1	1
ZSCAN31	WFDC5	0	0
ZSCAN31	ACER2	1	1
ZSCAN31	TBC1D8B	0	0
ZSCAN31	ARFGAP1	1	1
ZSCAN31	SEC11A	1	1
ZSCAN31	KCND2	1	1
ZSCAN31	PPM1D	1	1
ZSCAN31	SMARCA5	1	1
ZSCAN31	KLHDC4	0	0
ZSCAN31	MFSD2A	0	0
ZSCAN31	KLHL4	0	0
ZSCAN31	SOCS6	1	1
ZSCAN31	IMPA2	1	1
ZSCAN31	ZMAT2	0	0
ZSCAN31	SERTAD2	1	1
ZSCAN31	C4orf48	0	0
ZSCAN31	PTPN1	0	0
ZSCAN31	TAGLN2	0	0
ZSCAN31	TUFT1	1	1
ZSCAN31	AMACR	1	1
ZSCAN31	MDM2	1	1
ZSCAN31	LUM	0	0
ZSCAN31	ARL6IP4	1	1
ZSCAN31	EPHA4	0	0
ZSCAN31	UACA	1	1
ZSCAN31	A2M	0	0
ZSCAN31	NAALADL1	0	0
ZSCAN31	TRAF6	0	0
ZSCAN31	ZNF134	1	1
ZSCAN31	SPP1	0	0
ZSCAN31	TGFB2	1	1
ZSCAN31	RPS6KB1	0	0
ZSCAN31	IGSF9B	0	0
ZSCAN31	GUCY1A2	0	0
ZSCAN31	CNOT1	0	0
ZSCAN31	REL	0	0
ZSCAN31	PABPC1	0	0
ZSCAN31	CBWD1	0	0
ZSCAN31	POLA1	1	1
ZSCAN31	RPL13P5	1	1
ZSCAN31	SFXN2	0	0
ZSCAN31	PDK4	1	1
ZSCAN31	FARS2	0	0
ZSCAN31	PDCD2	1	1
ZSCAN31	DUSP22	1	1
ZSCAN31	SDF4	1	1
ZSCAN31	CADM1	1	1
ZSCAN31	SAMD5	0	0
ZSCAN31	TRIM69	0	0
ZSCAN31	ELOVL2	0	0
ZSCAN31	PHF13	0	0
ZSCAN31	ZNF502	0	0
ZSCAN31	MYNN	0	0
ZSCAN31	ANKRD44	0	0
ZSCAN31	NCAPD3	0	0
ZSCAN31	C2orf49	0	0
ZSCAN31	PIP5K1C	0	0
ZSCAN31	TBC1D10B	1	1
ZSCAN31	B3GALT6	0	0
ZSCAN31	SLC12A6	0	0
ZSCAN31	RPS26	1	1
ZSCAN31	ZMAT5	1	1
ZSCAN31	PRODH	0	0
ZSCAN31	RPL23P8	1	1
ZSCAN31	TOMM34	0	0
ZSCAN31	RPL11	0	0
ZSCAN31	HSPA7	1	1
ZSCAN31	SP3	1	1
ZSCAN31	HERPUD2	0	0
ZSCAN31	WDR33	1	1
ZSCAN31	SLC6A20	0	0
ZSCAN31	TBKBP1	0	0
ZSCAN31	DDHD1	0	0
ZSCAN31	TBC1D4	1	1
ZSCAN31	GABPB2	1	1
ZSCAN31	TARBP2	0	0
ZSCAN31	MYO16	0	0
ZSCAN31	MCM9	0	0
ZSCAN31	TUBE1	0	0
ZSCAN31	NT5DC2	1	1
ZSCAN31	GTF2A2	1	1
ZSCAN31	GPRIN3	1	1
ZSCAN31	GNAS	0	0
ZSCAN31	USPL1	1	1
ZSCAN31	HOXC8	1	1
ZSCAN31	APRT	1	1
ZSCAN31	PPP1R10	0	0
ZSCAN31	PCDHAC1	0	0
ZSCAN31	WDTC1	1	1
ZSCAN31	JAM3	0	0
ZSCAN31	SLC9A2	1	1
ZSCAN31	ADO	0	0
ZSCAN31	MXD4	0	0
ZSCAN31	HTR2B	0	0
ZSCAN31	NDUFAB1	1	1
ZSCAN31	CWC27	0	0
ZSCAN31	LONP1	0	0
ZSCAN31	RABAC1	0	0
ZSCAN31	VWDE	0	0
ZSCAN31	SMOX	0	0
ZSCAN31	CTNS	0	0
ZSCAN31	HSD17B10	1	0
ZSCAN31	KRI1	0	0
ZSCAN31	SRGAP1	1	1
ZSCAN31	MREG	0	0
ZSCAN31	SENP8	0	0
ZSCAN31	BIN3	0	0
ZSCAN31	RASIP1	0	0
ZSCAN31	CD276	1	1
ZSCAN31	BACH1	0	0
ZSCAN31	TM2D1	1	1
ZSCAN31	UGT8	0	0
ZSCAN31	RNF212	0	0
ZSCAN31	SH3BP1	0	0
ZSCAN31	SUSD1	0	0
ZSCAN31	WDR7	1	1
ZSCAN31	ARID1B	1	1
ZSCAN31	NCLN	0	0
ZSCAN31	AKR1C1	0	0
ZSCAN31	TNPO3	1	1
ZSCAN31	PRPF18	0	0
ZSCAN31	ADRB2	0	0
ZSCAN31	ACOT8	0	0
ZSCAN31	B4GALT5	0	0
ZSCAN31	ZRSR2	1	0
ZSCAN31	EAF1	1	1
ZSCAN31	NIT1	1	1
ZSCAN31	OPTN	0	0
ZSCAN31	PRR5	0	0
ZSCAN31	CYSLTR1	0	0
ZSCAN31	DNAH17	0	0
ZSCAN31	SPNS3	0	0
ZSCAN31	DNAJB12	0	0
ZSCAN31	BRPF1	1	1
ZSCAN31	GABRA3	0	0
ZSCAN31	LYVE1	0	0
ZSCAN31	IL20RA	1	1
ZSCAN31	RAMP3	0	0
ZSCAN31	IP6K1	1	0
ZSCAN31	APPBP2	1	0
ZSCAN31	RAB37	1	1
ZSCAN31	ATMIN	0	0
ZSCAN31	BEST1	0	0
ZSCAN31	COX19	1	0
ZSCAN31	PFKP	1	1
ZSCAN31	ZNF530	0	0
ZSCAN31	CPT1B	0	0
ZSCAN31	COX7A2L	0	0
ZSCAN31	HDHD3	0	0
ZSCAN31	VWA5A	0	0
ZSCAN31	YLPM1	1	1
ZSCAN31	KCTD15	1	1
ZSCAN31	ABCD1	0	0
ZSCAN31	ARFRP1	1	1
ZSCAN31	PPWD1	0	0
ZSCAN31	BTN2A2	0	0
ZSCAN31	NDUFS7	1	1
ZSCAN31	RPS5	0	0
ZSCAN31	TUFM	1	1
ZSCAN31	ZNF132	0	0
ZSCAN31	RTTN	1	1
ZSCAN31	KDM1B	0	0
ZSCAN31	GRM8	1	1
ZSCAN31	YWHAH	0	0
ZSCAN31	ZFPM1	1	1
ZSCAN31	ARNTL	0	0
ZSCAN31	ERCC8	0	0
ZSCAN31	CTNNBIP1	0	0
ZSCAN31	CD22	0	0
ZSCAN31	EAPP	0	0
ZSCAN31	SMNDC1	0	0
ZSCAN31	CD177	0	0
ZSCAN31	MCFD2	1	1
ZSCAN31	MAP7D3	0	0
ZSCAN31	PPP2R5A	0	0
ZSCAN31	PDPN	0	0
ZSCAN31	NEK9	0	0
ZSCAN31	IRF3	0	0
ZSCAN31	UBTD2	0	0
ZSCAN31	RPIA	1	1
ZSCAN31	CNOT7	0	0
ZSCAN31	C1orf216	0	0
ZSCAN31	ZC3H12A	0	0
ZSCAN31	SLC30A7	0	0
ZSCAN31	CRISPLD2	0	0
ZSCAN31	MARCH8	1	1
ZSCAN31	SDHAP1	1	1
ZSCAN31	KRT4	0	0
ZSCAN31	DDX11L2	0	0
ZSCAN31	SYNCRIP	1	1
ZSCAN31	MMP28	0	0
ZSCAN31	MTF2	1	1
ZSCAN31	CPD	1	1
ZSCAN31	NAA16	1	1
ZSCAN31	URGCP	0	0
ZSCAN31	ALX3	0	0
ZSCAN31	SNAPC1	0	0
ZSCAN31	SEMA6C	0	0
ZSCAN31	FXYD6	0	0
ZSCAN31	NAE1	1	1
ZSCAN31	IRX4	0	0
ZSCAN31	COL6A1	1	1
ZSCAN31	ZNF583	1	1
ZSCAN31	TMEM102	0	0
ZSCAN31	ABHD15	1	1
ZSCAN31	GAPVD1	1	1
ZSCAN31	SLC35A3	0	0
ZSCAN31	NR3C2	1	1
ZSCAN31	DBT	1	1
ZSCAN31	TCF7	0	0
ZSCAN31	GGH	1	1
ZSCAN31	IQGAP3	0	0
ZSCAN31	RBMX2	1	1
ZSCAN31	RNF24	0	0
ZSCAN31	DHX16	1	1
ZSCAN31	TSPAN18	1	1
ZSCAN31	ST3GAL2	1	1
ZSCAN31	NUP35	0	0
ZSCAN31	HESX1	0	0
ZSCAN31	CXorf38	1	1
ZSCAN31	NKAIN4	0	0
ZSCAN31	TRIM17	0	0
ZSCAN31	CEACAM7	1	1
ZSCAN31	RPL5	1	1
ZSCAN31	LCORL	0	0
ZSCAN31	RILP	1	1
ZSCAN31	LY75	0	0
ZSCAN31	RRN3P2	0	0
ZSCAN31	PIGH	0	0
ZSCAN31	VHL	0	0
ZSCAN31	HIST2H2BE	1	1
ZSCAN31	MRPL1	1	0
ZSCAN31	RNF219	0	0
ZSCAN31	DUSP18	1	1
ZSCAN31	ZNF511	1	1
ZSCAN31	IDH3B	0	0
ZSCAN31	UBL7	0	0
ZSCAN31	APEX2	0	0
ZSCAN31	NXT2	1	1
ZSCAN31	PEA15	0	0
ZSCAN31	ZCCHC4	1	1
ZSCAN31	ZNF326	1	1
ZSCAN31	PPP2R2A	0	0
ZSCAN31	ENC1	1	1
ZSCAN31	FBXO31	1	1
ZSCAN31	PDCL	0	0
ZSCAN31	SEC24D	0	0
ZSCAN31	MAN2A1	1	1
ZSCAN31	PAQR8	0	0
ZSCAN31	PPM1M	0	0
ZSCAN31	RPAP3	1	1
ZSCAN31	SATL1	0	0
ZSCAN31	CRTC2	1	1
ZSCAN31	CHML	1	1
ZSCAN31	ANAPC1	0	0
ZSCAN31	THAP1	1	1
ZSCAN31	NRK	0	0
ZSCAN31	C3orf62	0	0
ZSCAN31	ZNHIT1	0	0
ZSCAN31	ARRDC1	1	1
ZSCAN31	ADCY5	1	1
ZSCAN31	SEC62	0	0
ZSCAN31	AHCY	1	1
ZSCAN31	TPRA1	0	0
ZSCAN31	SIRT1	1	1
ZSCAN31	STK11	0	0
ZSCAN31	SCML1	0	0
ZSCAN31	IVL	0	0
ZSCAN31	LSAMP	0	0
ZSCAN31	SCAMP3	1	1
ZSCAN31	KCNN3	0	0
ZSCAN31	RCCD1	0	0
ZSCAN31	PLK4	1	1
ZSCAN31	RBM15	1	1
ZSCAN31	XPO4	0	0
ZSCAN31	AMPD2	1	1
ZSCAN31	CDH8	0	0
ZSCAN31	CRELD1	1	1
ZSCAN31	NEK6	0	0
ZSCAN31	APLN	0	0
ZSCAN31	CLCN7	1	1
ZSCAN31	INE2	0	0
ZSCAN31	MAP3K5	1	1
ZSCAN31	FBXO9	0	0
ZSCAN31	PIH1D1	0	0
ZSCAN31	ADK	0	0
ZSCAN31	WWC3	0	0
ZSCAN31	PRH1	0	0
ZSCAN31	ITGBL1	0	0
ZSCAN31	RIN1	0	0
ZSCAN31	ZGLP1	0	0
ZSCAN31	MAN1A1	1	1
ZSCAN31	AFAP1L1	1	1
ZSCAN31	FBXO10	0	0
ZSCAN31	PTPRM	1	1
ZSCAN31	RPL37A	0	0
ZSCAN31	ZC3HAV1	1	1
ZSCAN31	MXD1	0	0
ZSCAN31	CA4	0	0
ZSCAN31	IGDCC4	1	1
ZSCAN31	ABCB10	1	1
ZSCAN31	CADM3	0	0
ZSCAN31	NAB2	0	0
ZSCAN31	MDGA1	1	1
ZSCAN31	PCGF1	1	1
ZSCAN31	ATP8B1	1	1
ZSCAN31	KBTBD6	0	0
ZSCAN31	PTPRD	0	0
ZSCAN31	CLPX	1	1
ZSCAN31	LGALS9	0	0
ZSCAN31	KCNK6	0	0
ZSCAN31	SLC45A1	0	0
ZSCAN31	SERPINH1	1	1
ZSCAN31	RNFT2	1	1
ZSCAN31	HEPH	0	0
ZSCAN31	HIPK1	0	0
ZSCAN31	SMARCB1	0	0
ZSCAN31	KLHDC3	1	1
ZSCAN31	MKRN3	0	0
ZSCAN31	DOT1L	0	0
ZSCAN31	ZNF670	0	0
ZSCAN31	ITPR1	1	1
ZSCAN31	SLC2A3	0	0
ZSCAN31	PXK	0	0
ZSCAN31	NPC2	0	0
ZSCAN31	AVL9	0	0
ZSCAN31	EPB41L3	1	1
ZSCAN31	SIK1	0	0
ZSCAN31	SLC44A5	1	1
ZSCAN31	GTF2F1	0	0
ZSCAN31	NUDT8	0	0
ZSCAN31	LTBP4	1	1
ZSCAN31	VSIG1	0	0
ZSCAN31	RARRES2	0	0
ZSCAN31	ZC3H7B	1	1
ZSCAN31	NMRAL1	0	0
ZSCAN31	ZNF557	1	1
ZSCAN31	UTP14A	0	0
ZSCAN31	TPM4	1	1
ZSCAN31	ATXN1L	0	0
ZSCAN31	POLR3E	1	1
ZSCAN31	ZNF350	1	0
ZSCAN31	VPS26B	1	1
ZSCAN31	YARS2	1	0
ZSCAN31	ARL9	0	0
ZSCAN31	WNT4	0	0
ZSCAN31	RABL3	0	0
ZSCAN31	IPO5	0	0
ZSCAN31	OSTC	0	0
ZSCAN31	SLTM	1	1
ZSCAN31	PRPF3	0	0
ZSCAN31	FSIP1	1	1
ZSCAN31	ZDHHC8	1	0
ZSCAN31	PGM1	1	0
ZSCAN31	SLK	1	1
ZSCAN31	A4GALT	0	0
ZSCAN31	MT1M	0	0
ZSCAN31	PNRC1	1	1
ZSCAN31	PCOLCE2	1	1
ZSCAN31	H2AFY	0	0
ZSCAN31	TRAPPC3	1	1
ZSCAN31	FBXO32	1	1
ZSCAN31	H6PD	0	0
ZSCAN31	NPC1	0	0
ZSCAN31	CSF1	0	0
ZSCAN31	ZNF554	1	1
ZSCAN31	IPO11	0	0
ZSCAN31	GUCA1B	0	0
ZSCAN31	TBX1	1	1
ZSCAN31	LYPD6	1	1
ZSCAN31	ARHGEF2	0	0
ZSCAN31	APOOL	0	0
ZSCAN31	C1QTNF1	0	0
ZSCAN31	UCP3	0	0
ZSCAN31	TXNL4B	0	0
ZSCAN31	MASP2	1	1
ZSCAN31	PDZK1IP1	0	0
ZSCAN31	C19orf12	1	1
ZSCAN31	LUZP2	0	0
ZSCAN31	FCHO2	1	1
ZSCAN31	RAE1	0	0
ZSCAN31	LYSMD4	1	1
ZSCAN31	C2orf27A	0	0
ZSCAN31	ZNF138	1	1
ZSCAN31	CELSR3	0	0
ZSCAN31	IGHMBP2	1	1
ZSCAN31	RHOV	1	1
ZSCAN31	PRAF2	0	0
ZSCAN31	ACVR1C	1	1
ZSCAN31	BLNK	0	0
ZSCAN31	PRSS21	0	0
ZSCAN31	MEF2B	1	1
ZSCAN31	ADAMTS14	1	1
ZSCAN31	TSPAN15	0	0
ZSCAN31	GTF3C6	1	1
ZSCAN31	GNE	0	0
ZSCAN31	TMEM79	1	1
ZSCAN31	DNAJC11	0	0
ZSCAN31	PYGO1	1	1
ZSCAN31	FHL5	0	0
ZSCAN31	FBXO30	0	0
ZSCAN31	DHRS2	1	1
ZSCAN31	KCNJ8	0	0
ZSCAN31	SMURF1	0	0
ZSCAN31	PCYOX1	1	1
ZSCAN31	ZNF41	0	0
ZSCAN31	GRID1	1	1
ZSCAN31	MRPS22	0	0
ZSCAN31	BGN	0	0
ZSCAN31	SGPP2	0	0
ZSCAN31	ZDHHC23	1	0
ZSCAN31	EMCN	0	0
ZSCAN31	TMED10	1	1
ZSCAN31	YPEL2	0	0
ZSCAN31	C9orf85	0	0
ZSCAN31	MRPS28	1	1
ZSCAN31	TBCA	0	0
ZSCAN31	SAFB2	0	0
ZSCAN31	RAP1GAP2	0	0
ZSCAN31	KDM4A	1	1
ZSCAN31	APEX1	0	0
ZSCAN31	ADAM9	0	0
ZSCAN31	TMEM39A	1	1
ZSCAN31	STK25	1	1
ZSCAN31	CHRNA1	1	1
ZSCAN31	NTF3	0	0
ZSCAN31	RPTOR	1	1
ZSCAN31	LOXL3	0	0
ZSCAN31	CFB	0	0
ZSCAN31	MIER2	0	0
ZSCAN31	UNC119	1	1
ZSCAN31	CDKN2C	1	1
ZSCAN31	F8	0	0
ZSCAN31	C9orf129	0	0
ZSCAN31	MAP4K4	0	0
ZSCAN31	SLC37A1	0	0
ZSCAN31	TTC9C	0	0
ZSCAN31	KLF12	1	1
ZSCAN31	SNRNP27	1	1
ZSCAN31	MPDU1	0	0
ZSCAN31	LCMT2	1	1
ZSCAN31	RPS19BP1	1	1
ZSCAN31	RBMS2	0	0
ZSCAN31	PI15	0	0
ZSCAN31	UAP1	1	1
ZSCAN31	C5orf46	0	0
ZSCAN31	DNAJC19	0	0
ZSCAN31	GPX3	0	0
ZSCAN31	KLF9	1	1
ZSCAN31	LOXL2	0	0
ZSCAN31	LMBRD2	0	0
ZSCAN31	C8orf44	0	0
ZSCAN31	KLHL30	0	0
ZSCAN31	CCL2	0	0
ZSCAN31	ADRM1	1	1
ZSCAN31	NUDT3	1	1
ZSCAN31	MEN1	1	1
ZSCAN31	UCP2	1	1
ZSCAN31	CCR7	0	0
ZSCAN31	C17orf67	0	0
ZSCAN31	DLX1	1	1
ZSCAN31	RNF169	0	0
ZSCAN31	CHCHD2	0	0
ZSCAN31	SUCLG1	0	0
ZSCAN31	PARM1	0	0
ZSCAN31	DNAJC5	0	0
ZSCAN31	CARD14	0	0
ZSCAN31	ROCK2	1	1
ZSCAN31	RBM6	0	0
ZSCAN31	ZNF691	0	0
ZSCAN31	QDPR	0	0
ZSCAN31	WDR77	0	0
ZSCAN31	RBM7	0	0
ZSCAN31	HOXD9	0	0
ZSCAN31	SLBP	1	1
ZSCAN31	SLC23A2	0	0
ZSCAN31	CCDC93	0	0
ZSCAN31	CACNA1B	0	0
ZSCAN31	EPS8	0	0
ZSCAN31	CSGALNACT2	0	0
ZSCAN31	CERKL	0	0
ZSCAN31	SOAT1	1	1
ZSCAN31	MTIF2	1	1
ZSCAN31	AHCYL2	1	1
ZSCAN31	P2RY12	0	0
ZSCAN31	RNF8	1	1
ZSCAN31	SLC25A28	0	0
ZSCAN31	METTL14	0	0
ZSCAN31	ZDHHC20	1	1
ZSCAN31	PCDHB6	0	0
ZSCAN31	PTK6	0	0
ZSCAN31	PELP1	0	0
ZSCAN31	USP7	1	1
ZSCAN31	EIF2AK2	0	0
ZSCAN31	RCN1	1	1
ZSCAN31	ZNF460	1	1
ZSCAN31	SLC17A7	1	1
ZSCAN31	GIPC3	1	1
ZSCAN31	SPDYE3	0	0
ZSCAN31	TPR	1	1
ZSCAN31	LBP	0	0
ZSCAN31	WDR83	0	0
ZSCAN31	HTR7	0	0
ZSCAN31	COX10	0	0
ZSCAN31	TTL	0	0
ZSCAN31	PCGF6	1	1
ZSCAN31	C6orf203	0	0
ZSCAN31	CHRNB2	0	0
ZSCAN31	PRKD3	1	1
ZSCAN31	SLC38A9	0	0
ZSCAN31	ASTN2	0	0
ZSCAN31	SLC17A9	0	0
ZSCAN31	KIAA1958	0	0
ZSCAN31	CARD8	1	0
ZSCAN31	SYDE1	1	0
ZSCAN31	EED	1	1
ZSCAN31	TADA3	0	0
ZSCAN31	RDH13	0	0
ZSCAN31	GRSF1	1	1
ZSCAN31	TMEM219	0	0
ZSCAN31	ZNF395	1	1
ZSCAN31	AVIL	0	0
ZSCAN31	CBLL1	1	1
ZSCAN31	LRCH1	0	0
ZSCAN31	SACS	0	0
ZSCAN31	TTBK2	0	0
ZSCAN31	PDGFRA	1	1
ZSCAN31	GCLC	0	0
ZSCAN31	MPZL3	0	0
ZSCAN31	SLC7A6	1	1
ZSCAN31	TMEM130	0	0
ZSCAN31	TSIX	0	0
ZSCAN31	UBE2V1	0	0
ZSCAN31	NICN1	1	1
ZSCAN31	EPHX4	1	1
ZSCAN31	CDK2AP2	1	1
ZSCAN31	HK1	0	0
ZSCAN31	HSD17B11	1	1
ZSCAN31	TMEM38A	0	0
ZSCAN31	NUBPL	0	0
ZSCAN31	DPP3	1	1
ZSCAN31	AKAP12	1	1
ZSCAN31	MUC2	0	0
ZSCAN31	AMDHD1	0	0
ZSCAN31	TMED7	0	0
ZSCAN31	SPARC	0	0
ZSCAN31	DCXR	1	1
ZSCAN31	NOL7	0	0
ZSCAN31	SMO	0	0
ZSCAN31	FAM120A	0	0
ZSCAN31	CGRRF1	0	0
ZSCAN31	ME2	1	1
ZSCAN31	ICAM4	1	1
ZSCAN31	ALOXE3	1	0
ZSCAN31	SLC16A11	1	1
ZSCAN31	NXPH4	0	0
ZSCAN31	FBXW7	0	0
ZSCAN31	ZDBF2	0	0
ZSCAN31	LAMC3	0	0
ZSCAN31	ELOF1	1	1
ZSCAN31	NXPH3	1	1
ZSCAN31	STK11IP	1	1
ZSCAN31	PDK1	0	0
ZSCAN31	HLTF	1	1
ZSCAN31	POLR2E	0	0
ZSCAN31	ARID4A	1	0
ZSCAN31	GOLGA5	1	1
ZSCAN31	CD3EAP	0	0
ZSCAN31	KLC3	0	0
ZSCAN31	BCLAF1	0	0
ZSCAN31	IDI2	0	0
ZSCAN31	PRPSAP1	1	1
ZSCAN31	SLC25A38	1	1
ZSCAN31	REXO1	0	0
ZSCAN31	PIWIL4	0	0
ZSCAN31	UQCR11	0	0
ZSCAN31	HNRNPA1	1	1
ZSCAN31	SLC16A4	0	0
ZSCAN31	COX4I1	0	0
ZSCAN31	ARL8B	1	1
ZSCAN31	ADCK5	1	1
ZSCAN31	BSG	0	0
ZSCAN31	WNK3	0	0
ZSCAN31	SEPT4	0	0
ZSCAN31	CYP24A1	0	0
ZSCAN31	CCDC9	1	1
ZSCAN31	SLC10A4	0	0
ZSCAN31	CDK12	1	0
ZSCAN31	PANX2	0	0
ZSCAN31	GSN	0	0
ZSCAN31	ALDH3B1	0	0
ZSCAN31	XKR8	0	0
ZSCAN31	RYK	0	0
ZSCAN31	CDHR1	0	0
ZSCAN31	MIER3	0	0
ZSCAN31	SLC46A3	1	1
ZSCAN31	TOP3A	1	1
ZSCAN31	ECSCR	0	0
ZSCAN31	FOSB	1	1
ZSCAN31	FAM124B	0	0
ZSCAN31	ZIC1	0	0
ZSCAN31	SYNRG	0	0
ZSCAN31	TRIM36	0	0
ZSCAN31	PQLC3	0	0
ZSCAN31	PITPNM3	0	0
ZSCAN31	GLI2	0	0
ZSCAN31	CSPG5	0	0
ZSCAN31	CASP7	1	1
ZSCAN31	BAG3	1	1
ZSCAN31	FNDC1	0	0
ZSCAN31	UBAP2	0	0
ZSCAN31	TM7SF3	0	0
ZSCAN31	LGALS7	0	0
ZSCAN31	RPL14	0	0
ZSCAN31	BCL2L2	0	0
ZSCAN31	TRIM22	0	0
ZSCAN31	ERN1	0	0
ZSCAN31	TCHH	1	0
ZSCAN31	PDIA3	1	1
ZSCAN31	PSMC5	0	0
ZSCAN31	ZNF28	0	0
ZSCAN31	TMEM39B	0	0
ZSCAN31	C9orf84	0	0
ZSCAN31	SLC25A4	1	1
ZSCAN31	COPB2	0	0
ZSCAN31	TMEM59	1	1
ZSCAN31	FEM1B	1	1
ZSCAN31	AKAP13	0	0
ZSCAN31	ZNF567	0	0
ZSCAN31	C15orf40	1	1
ZSCAN31	ZHX2	0	0
ZSCAN31	FMOD	0	0
ZSCAN31	LATS1	1	1
ZSCAN31	EIF3C	1	0
ZSCAN31	ATP6V1F	1	1
ZSCAN31	PHGDH	0	0
ZSCAN31	POLH	1	1
ZSCAN31	PQLC2	0	0
ZSCAN31	ST3GAL3	0	0
ZSCAN31	RNF139	0	0
ZSCAN31	UBTD1	0	0
ZSCAN31	AKT1	0	0
ZSCAN31	ATP6V1D	0	0
ZSCAN31	ATP12A	0	0
ZSCAN31	VCL	1	1
ZSCAN31	UNC13B	1	1
ZSCAN31	GALNT5	0	0
ZSCAN31	ZNF257	0	0
ZSCAN31	EXT2	1	1
ZSCAN31	ING3	1	1
ZSCAN31	SYMPK	1	1
ZSCAN31	MLLT10	1	1
ZSCAN31	HUWE1	0	0
ZSCAN31	TTC32	1	1
ZSCAN31	DYM	1	1
ZSCAN31	KDELR1	1	1
ZSCAN31	TAF4	0	0
ZSCAN31	KRT6C	0	0
ZSCAN31	UNG	0	0
ZSCAN31	RAB24	0	0
ZSCAN31	GJA9	1	1
ZSCAN31	DEF6	0	0
ZSCAN31	C1orf50	0	0
ZSCAN31	BIN1	0	0
ZSCAN31	TMEM220	0	0
ZSCAN31	ZNF717	0	0
ZSCAN31	C19orf24	1	1
ZSCAN31	ZNF598	0	0
ZSCAN31	ECM1	0	0
ZSCAN31	SFTPB	0	0
ZSCAN31	DCTD	1	1
ZSCAN31	COL9A1	1	0
ZSCAN31	ZSWIM7	1	1
ZSCAN31	MFHAS1	1	1
ZSCAN31	INMT	0	0
ZSCAN31	FHL3	0	0
ZSCAN31	REPS1	1	1
ZSCAN31	B9D1	0	0
ZSCAN31	LDLRAD3	0	0
ZSCAN31	ARPP19	1	1
ZSCAN31	RASGRP3	0	0
ZSCAN31	NMUR1	0	0
ZSCAN31	BARD1	0	0
ZSCAN31	PRKACB	0	0
ZSCAN31	USP28	1	1
ZSCAN31	ADRA2B	0	0
ZSCAN31	PDCD11	0	0
ZSCAN31	DDX59	1	1
ZSCAN31	RNF167	1	1
ZSCAN31	GNB3	1	1
ZSCAN31	DTNBP1	1	1
ZSCAN31	AMZ2P1	1	1
ZSCAN31	ACTN2	0	0
ZSCAN31	RIMS2	1	1
ZSCAN31	DNAJC18	1	1
ZSCAN31	CAPN2	0	0
ZSCAN31	MICAL2	0	0
ZSCAN31	IGBP1	0	0
ZSCAN31	CDK7	0	0
ZSCAN31	G3BP2	1	1
ZSCAN31	LEPROT	0	0
ZSCAN31	ZNF165	0	0
ZSCAN31	SNTB2	0	0
ZSCAN31	NDUFA4L2	1	1
ZSCAN31	MFSD9	0	0
ZSCAN31	LIAS	0	0
ZSCAN31	RIMKLA	0	0
ZSCAN31	ZNF506	0	0
ZSCAN31	PAXIP1	0	0
ZSCAN31	PTBP1	0	0
ZSCAN31	CEP70	1	1
ZSCAN31	CHPF2	1	1
ZSCAN31	MGST2	0	0
ZSCAN31	BRD7	0	0
ZSCAN31	ATP13A2	1	1
ZSCAN31	MPHOSPH10	1	1
ZSCAN31	TMC6	0	0
ZSCAN31	GPD2	1	1
ZSCAN31	BCL11B	1	1
ZSCAN31	SAR1B	0	0
ZSCAN31	CALM1	1	1
ZSCAN31	MPHOSPH8	1	1
ZSCAN31	RGS16	1	1
ZSCAN31	PHKG2	1	1
ZSCAN31	RNF141	1	1
ZSCAN31	CCDC59	0	0
ZSCAN31	MAPK1IP1L	1	1
ZSCAN31	PTGES	1	1
ZSCAN31	NDUFA11	0	0
ZSCAN31	TMEM167B	0	0
ZSCAN31	IL1RL2	0	0
ZSCAN31	NRARP	1	1
ZSCAN31	FIGNL1	0	0
ZSCAN31	SERTAD1	1	1
ZSCAN31	FNDC4	0	0
ZSCAN31	RIBC2	0	0
ZSCAN31	SMPDL3A	1	1
ZSCAN31	CLCA4	0	0
ZSCAN31	RETSAT	0	0
ZSCAN31	SEC22C	0	0
ZSCAN31	DENND4C	1	1
ZSCAN31	SMYD5	0	0
ZSCAN31	PRRT4	0	0
ZSCAN31	SYNGR1	0	0
ZSCAN31	TBC1D10A	1	1
ZSCAN31	HSPBAP1	0	0
ZSCAN31	INSIG1	1	1
ZSCAN31	TM9SF3	1	1
ZSCAN31	COL5A2	0	0
ZSCAN31	EEF1A1P9	0	0
ZSCAN31	PI4KAP1	0	0
ZSCAN31	KLHL29	0	0
ZSCAN31	XK	1	1
ZSCAN31	PLXND1	0	0
ZSCAN31	GPR132	0	0
ZSCAN31	BMP8B	0	0
ZSCAN31	SLC7A1	0	0
ZSCAN31	ARG2	1	1
ZSCAN31	UST	1	1
ZSCAN31	CNTNAP2	0	0
ZSCAN31	ZNF592	0	0
ZSCAN31	TRIM54	0	0
ZSCAN31	SORT1	1	1
ZSCAN31	PIAS2	0	0
ZSCAN31	DNAJB14	0	0
ZSCAN31	ARL16	1	1
ZSCAN31	KAZALD1	1	1
ZSCAN31	RPS4X	1	1
ZSCAN31	TSHZ2	1	1
ZSCAN31	FECH	1	0
ZSCAN31	KLHL2	0	0
ZSCAN31	RPS28	0	0
ZSCAN31	ACTL8	1	1
ZSCAN31	JMJD7-PLA2G4B	0	0
ZSCAN31	DISC1	1	1
ZSCAN31	RAB43	0	0
ZSCAN31	TF	0	0
ZSCAN31	FCHSD2	1	1
ZSCAN31	PDLIM2	0	0
ZSCAN31	SNAPIN	1	1
ZSCAN31	MINPP1	1	1
ZSCAN31	CCDC142	0	0
ZSCAN31	SCNN1A	0	0
ZSCAN31	FDFT1	0	0
ZSCAN31	ATP8A1	0	0
ZSCAN31	DYNLL2	1	0
ZSCAN31	GLUD1	1	1
ZSCAN31	FBXL14	1	1
ZSCAN31	SDHC	0	0
ZSCAN31	CPS1	0	0
ZSCAN31	MDFIC	1	1
ZSCAN31	ARMC6	1	1
ZSCAN31	DONSON	1	1
ZSCAN31	PTPN14	1	1
ZSCAN31	BST2	0	0
ZSCAN31	ERRFI1	1	1
ZSCAN31	PSMD12	1	1
ZSCAN31	BOK	0	0
ZSCAN31	XYLB	1	1
ZSCAN31	USP25	0	0
ZSCAN31	AMD1	0	0
ZSCAN31	PSMC4	0	0
ZSCAN31	AXL	0	0
ZSCAN31	TRPM7	1	1
ZSCAN31	CENPJ	0	0
ZSCAN31	RSBN1	1	1
ZSCAN31	E2F6	1	1
ZSCAN31	KRT1	0	0
ZSCAN31	FNDC3A	0	0
ZSCAN31	HM13	0	0
ZSCAN31	CHD8	1	1
ZSCAN31	TMSB4Y	0	0
ZSCAN31	LPL	0	0
ZSCAN31	IL13RA1	0	0
ZSCAN31	S100A8	0	0
ZSCAN31	POLRMT	0	0
ZSCAN31	JPH4	0	0
ZSCAN31	UBTF	1	1
ZSCAN31	MRPS9	0	0
ZSCAN31	TCEAL7	0	0
ZSCAN31	NDUFB10	1	1
ZSCAN31	COL6A2	0	0
ZSCAN31	KMO	0	0
ZSCAN31	LRFN4	1	1
ZSCAN31	USF2	1	1
ZSCAN31	DGKG	0	0
ZSCAN31	HMGCS2	0	0
ZSCAN31	TSR2	0	0
ZSCAN31	ANAPC10	0	0
ZSCAN31	TMEM41B	0	0
ZSCAN31	MRPL30	1	1
ZSCAN31	BBS7	1	1
ZSCAN31	SNURF	0	0
ZSCAN31	IFIH1	0	0
ZSCAN31	SNX4	0	0
ZSCAN31	LDLR	0	0
ZSCAN31	MRPL14	1	1
ZSCAN31	TNN	1	1
ZSCAN31	FGG	0	0
ZSCAN31	ATP8A2	0	0
ZSCAN31	ZNF212	0	0
ZSCAN31	VPS33B	0	0
ZSCAN31	FARP1	0	0
ZSCAN31	HSCB	0	0
ZSCAN31	SYT11	1	1
ZSCAN31	ATG10	1	1
ZSCAN31	RBBP9	0	0
ZSCAN31	TTC30A	0	0
ZSCAN31	DAAM1	1	1
ZSCAN31	ITPKC	1	0
ZSCAN31	RPS6KA6	0	0
ZSCAN31	PFAS	0	0
ZSCAN31	N4BP2L2	0	0
ZSCAN31	IARS2	1	1
ZSCAN31	SYTL2	0	0
ZSCAN31	NPR3	0	0
ZSCAN31	SBNO1	0	0
ZSCAN31	ZFP64	0	0
ZSCAN31	ERP29	1	0
ZSCAN31	ADAMTS1	1	1
ZSCAN31	STRN	1	1
ZSCAN31	SMAD6	1	1
ZSCAN31	PAFAH1B1	0	0
ZSCAN31	SCUBE1	0	0
ZSCAN31	EBF3	1	1
ZSCAN31	ZNF169	0	0
ZSCAN31	TRIM24	1	1
ZSCAN31	AHCTF1	1	1
ZSCAN31	TLR1	0	0
ZSCAN31	KLF11	0	0
ZSCAN31	LPAR6	0	0
ZSCAN31	PGAM1	1	1
ZSCAN31	CLNS1A	0	0
ZSCAN31	DENND3	0	0
ZSCAN31	GLMN	0	0
ZSCAN31	GNS	0	0
ZSCAN31	SEC24C	0	0
ZSCAN31	RBM28	1	1
ZSCAN31	EIF4A2	1	1
ZSCAN31	FMNL3	0	0
ZSCAN31	GEMIN7	1	1
ZSCAN31	PRKAB2	1	1
ZSCAN31	OSBPL5	1	1
ZSCAN31	SNHG1	0	0
ZSCAN31	RRP1	0	0
ZSCAN31	STUB1	1	1
ZSCAN31	ZNF699	0	0
ZSCAN31	GANAB	1	1
ZSCAN31	PROCR	0	0
ZSCAN31	PCSK6	0	0
ZSCAN31	PLTP	0	0
ZSCAN31	PUF60	0	0
ZSCAN31	HCFC1	1	1
ZSCAN31	LETM2	1	1
ZSCAN31	PHKB	0	0
ZSCAN31	ABCA1	0	0
ZSCAN31	DENND2D	0	0
ZSCAN31	SERF1A	1	1
ZSCAN31	INHBE	0	0
ZSCAN31	KCNMB4	1	1
ZSCAN31	NPTX1	1	1
ZSCAN31	CX3CL1	0	0
ZSCAN31	CEP192	1	1
ZSCAN31	KRBA2	1	1
ZSCAN31	CAPRIN1	1	1
ZSCAN31	KIAA0040	0	0
ZSCAN31	GSDMD	0	0
ZSCAN31	RUNX3	0	0
ZSCAN31	TSPAN33	1	1
ZSCAN31	TRMT12	0	0
ZSCAN31	BAZ2A	1	1
ZSCAN31	ATP6V1A	0	0
ZSCAN31	NME3	1	1
ZSCAN31	TCAP	1	1
ZSCAN31	PAFAH1B3	0	0
ZSCAN31	USP8	0	0
ZSCAN31	TMEM121	1	1
ZSCAN31	ALDOA	1	1
ZSCAN31	ATXN3	0	0
ZSCAN31	MTX2	1	1
ZSCAN31	MAPRE1	0	0
ZSCAN31	BCL2L13	0	0
ZSCAN31	ASAP2	1	1
ZSCAN31	HLA-L	0	0
ZSCAN31	RBM27	0	0
ZSCAN31	CXorf56	0	0
ZSCAN31	TOX4	0	0
ZSCAN31	YWHAE	1	1
ZSCAN31	STXBP5	1	1
ZSCAN31	SULT1A3	0	0
ZSCAN31	NDUFAF3	0	0
ZSCAN31	RAB30	1	1
ZSCAN31	ITCH	0	0
ZSCAN31	B3GALT2	0	0
ZSCAN31	DHX15	0	0
ZSCAN31	FAM114A1	0	0
ZSCAN31	SAP30BP	0	0
ZSCAN31	ZNF689	0	0
ZSCAN31	SAMD1	0	0
ZSCAN31	EARS2	1	1
ZSCAN31	PLD1	0	0
ZSCAN31	C1orf226	0	0
ZSCAN31	SMPD2	1	1
ZSCAN31	HNRNPA2B1	1	1
ZSCAN31	SH2D3A	0	0
ZSCAN31	TLCD1	1	1
ZSCAN31	MMRN2	0	0
ZSCAN31	HOXD8	1	1
ZSCAN31	IL1R2	0	0
ZSCAN31	RANBP6	0	0
ZSCAN31	EIF2AK4	1	1
ZSCAN31	ZBTB44	0	0
ZSCAN31	NUDT5	0	0
ZSCAN31	ADAM22	1	1
ZSCAN31	PI4KAP2	0	0
ZSCAN31	SCO2	1	1
ZSCAN31	RSPO3	1	1
ZSCAN31	TRPA1	0	0
ZSCAN31	SLMAP	0	0
ZSCAN31	PDCD7	0	0
ZSCAN31	STAT4	0	0
ZSCAN31	RHBDD1	0	0
ZSCAN31	POLR2H	1	1
ZSCAN31	SOCS3	0	0
ZSCAN31	SS18	1	1
ZSCAN31	GAN	1	1
ZSCAN31	SCCPDH	0	0
ZSCAN31	TRIM4	1	1
ZSCAN31	CYB5R1	1	1
ZSCAN31	WNT5A	0	0
ZSCAN31	NTNG1	0	0
ZSCAN31	ISLR	0	0
ZSCAN31	CP	0	0
ZSCAN31	USP47	1	1
ZSCAN31	TNIP1	0	0
ZSCAN31	MNAT1	1	0
ZSCAN31	DSC2	1	1
ZSCAN31	VCAM1	0	0
ZSCAN31	GABARAPL1	1	0
ZSCAN31	IGFBP6	1	1
ZSCAN31	FAM192A	0	0
ZSCAN31	RNF145	0	0
ZSCAN31	HDAC3	0	0
ZSCAN31	KIAA1191	1	1
ZSCAN31	ZNF484	0	0
ZSCAN31	ZNF286A	0	0
ZSCAN31	AMZ2	0	0
ZSCAN31	HACE1	1	1
ZSCAN31	LENG1	1	1
ZSCAN31	SMARCA1	0	0
ZSCAN31	GDE1	0	0
ZSCAN31	SLC19A2	0	0
ZSCAN31	SEZ6L2	0	0
ZSCAN31	GRIPAP1	0	0
ZSCAN31	MED28	0	0
ZSCAN31	IRAK3	0	0
ZSCAN31	ADAL	0	0
ZSCAN31	ZNF570	1	1
ZSCAN31	UBE2D1	1	1
ZSCAN31	OLFM1	0	0
ZSCAN31	SMARCA4	0	0
ZSCAN31	MAP3K7	1	1
ZSCAN31	BTD	0	0
ZSCAN31	DGCR6L	0	0
ZSCAN31	GOPC	0	0
ZSCAN31	TSPAN8	0	0
ZSCAN31	TMEM163	0	0
ZSCAN31	CST2	0	0
ZSCAN31	PPP5C	1	1
ZSCAN31	RNASEK	0	0
ZSCAN31	EEF1G	1	1
ZSCAN31	ARFGEF2	0	0
ZSCAN31	MYB	1	1
ZSCAN31	MRPS2	1	1
ZSCAN31	TP53I11	0	0
ZSCAN31	ALKBH7	0	0
ZSCAN31	MLLT3	1	1
ZSCAN31	SLC20A1	0	0
ZSCAN31	ZFP91	0	0
ZSCAN31	PLAGL1	1	1
ZSCAN31	PGPEP1	0	0
ZSCAN31	POM121	0	0
ZSCAN31	MFSD3	1	1
ZSCAN31	HERC6	1	1
ZSCAN31	SLC12A8	0	0
ZSCAN31	DAB2	0	0
ZSCAN31	MAFK	0	0
ZSCAN31	MED12L	1	1
ZSCAN31	FBXL5	0	0
ZSCAN31	ZNF77	1	1
ZSCAN31	MYO1B	1	1
ZSCAN31	TAZ	0	0
ZSCAN31	DIS3L	0	0
ZSCAN31	SPCS2	0	0
ZSCAN31	ZBTB38	0	0
ZSCAN31	OCIAD2	0	0
ZSCAN31	ENOPH1	0	0
ZSCAN31	S100A9	1	1
ZSCAN31	NOMO1	0	0
ZSCAN31	NUDT16P1	0	0
ZSCAN31	DDX52	0	0
ZSCAN31	TCP11L2	0	0
ZSCAN31	PPP1R7	0	0
ZSCAN31	DDX56	0	0
ZSCAN31	BCL2L1	0	0
ZSCAN31	RPN2	0	0
ZSCAN31	CD1C	0	0
ZSCAN31	PRR19	1	1
ZSCAN31	RPL6	1	1
ZSCAN31	B3GNTL1	0	0
ZSCAN31	GPR137B	1	1
ZSCAN31	PLD6	0	0
ZSCAN31	PDLIM1	1	1
ZSCAN31	TMEM199	1	1
ZSCAN31	IFNAR1	1	1
ZSCAN31	H1FX	1	1
ZSCAN31	FAM135A	1	1
ZSCAN31	NDST2	1	1
ZSCAN31	DKK3	0	0
ZSCAN31	MEX3C	0	0
ZSCAN31	PLEKHA3	1	1
ZSCAN31	STRADB	0	0
ZSCAN31	NKD1	0	0
ZSCAN31	PGAP2	1	1
ZSCAN31	DHPS	0	0
ZSCAN31	PPRC1	1	1
ZSCAN31	TMEM51	1	1
ZSCAN31	AKAP2	0	0
ZSCAN31	SENP1	1	0
ZSCAN31	DAPP1	0	0
ZSCAN31	DPP9	1	1
ZSCAN31	POP1	0	0
ZSCAN31	GABRB3	0	0
ZSCAN31	UBXN2B	1	1
ZSCAN31	SNRPN	0	0
ZSCAN31	KPNA5	1	1
ZSCAN31	ADCK1	0	0
ZSCAN31	THOC1	0	0
ZSCAN31	SULT1C2	0	0
ZSCAN31	RAB34	1	1
ZSCAN31	SNHG3	0	0
ZSCAN31	FIP1L1	0	0
ZSCAN31	KLF7	1	1
ZSCAN31	MKNK2	1	1
ZSCAN31	MUC13	0	0
ZSCAN31	NHLRC3	0	0
ZSCAN31	TBC1D2B	1	1
ZSCAN31	ASB1	0	0
ZSCAN31	GIT1	0	0
ZSCAN31	ANP32E	1	1
ZSCAN31	CCDC126	1	1
ZSCAN31	LRP5	0	0
ZSCAN31	HSPA12B	0	0
ZSCAN31	C19orf25	1	1
ZSCAN31	FAM122A	0	0
ZSCAN31	LMCD1	1	1
ZSCAN31	ANKFY1	0	0
ZSCAN31	C1orf220	1	1
ZSCAN31	TFR2	0	0
ZSCAN31	ANKLE1	0	0
ZSCAN31	RBM12	0	0
ZSCAN31	SLC12A9	1	1
ZSCAN31	STAG1	0	0
ZSCAN31	ERLEC1	1	1
ZSCAN31	ZNF234	1	1
ZSCAN31	ZDHHC7	1	1
ZSCAN31	CFL1	1	1
ZSCAN31	PLA2G4D	0	0
ZSCAN31	FRMD6	0	0
ZSCAN31	CD1D	0	0
ZSCAN31	PTGS2	1	1
ZSCAN31	PFDN6	0	0
ZSCAN31	ATF3	0	0
ZSCAN31	ZFP36	0	0
ZSCAN31	AZI2	0	0
ZSCAN31	FAM45A	1	1
ZSCAN31	SESN1	1	1
ZSCAN31	MAGT1	0	0
ZSCAN31	MAPK14	1	1
ZSCAN31	RTKN2	1	1
ZSCAN31	ZNF366	0	0
ZSCAN31	PTGER2	0	0
ZSCAN31	TWSG1	1	1
ZSCAN31	CELF5	0	0
ZSCAN31	TSPAN32	0	0
ZSCAN31	RHOT1	0	0
ZSCAN31	AP1M1	1	1
ZSCAN31	MYH11	1	0
ZSCAN31	PPHLN1	1	1
ZSCAN31	GTF3C3	1	1
ZSCAN31	IGFBP7	0	0
ZSCAN31	CD248	0	0
ZSCAN31	CHMP4B	0	0
ZSCAN31	LXN	0	0
ZSCAN31	MPHOSPH9	0	0
ZSCAN31	CDH11	0	0
ZSCAN31	TUSC1	0	0
ZSCAN31	COL4A6	1	1
ZSCAN31	LMTK2	1	1
ZSCAN31	FLII	1	1
ZSCAN31	ZNF830	0	0
ZSCAN31	ZNF624	1	1
ZSCAN31	RBPJ	0	0
ZSCAN31	ARL8A	1	1
ZSCAN31	NECAP1	0	0
ZSCAN31	POU2F1	0	0
ZSCAN31	REXO2	0	0
ZSCAN31	KIF14	1	1
ZSCAN31	DGKZ	0	0
ZSCAN31	ARHGAP4	1	1
ZSCAN31	FLT3LG	1	1
ZSCAN31	TRPC4AP	1	1
ZSCAN31	GRIK5	0	0
ZSCAN31	WNT3A	1	1
ZSCAN31	HSPB7	0	0
ZSCAN31	S1PR3	0	0
ZSCAN31	ZC3H7A	0	0
ZSCAN31	CNTROB	0	0
ZSCAN31	TMEM186	1	1
ZSCAN31	BDNF	0	0
ZSCAN31	RAB23	1	1
ZSCAN31	CLDN12	0	0
ZSCAN31	PPCDC	1	1
ZSCAN31	GPX4	1	1
ZSCAN31	RAD23A	0	0
ZSCAN31	NUP160	1	1
ZSCAN31	NOD1	0	0
ZSCAN31	PALLD	0	0
ZSCAN31	TMEM40	0	0
ZSCAN31	SPIB	0	0
ZSCAN31	ZNF800	0	0
ZSCAN31	MKRN1	1	1
ZSCAN31	COL17A1	0	0
ZSCAN31	GLRX2	1	1
ZSCAN31	PADI1	0	0
ZSCAN31	QSOX1	1	1
ZSCAN31	XRRA1	0	0
ZSCAN31	SACM1L	0	0
ZSCAN31	MRPS26	1	1
ZSCAN31	LDHD	1	0
ZSCAN31	RPS27L	0	0
ZSCAN31	NXN	0	0
ZSCAN31	TXLNB	0	0
ZSCAN31	HIF1A	0	0
ZSCAN31	UQCRQ	0	0
ZSCAN31	GUSBP3	1	1
ZSCAN31	LY6E	0	0
ZSCAN31	DEF8	1	1
ZSCAN31	PIBF1	0	0
ZSCAN31	CXCL5	0	0
ZSCAN31	ISCU	1	1
ZSCAN31	RHOBTB2	0	0
ZSCAN31	ZNF593	0	0
ZSCAN31	SLC6A6	0	0
ZSCAN31	PPIG	0	0
ZSCAN31	BCL9L	0	0
ZSCAN31	CHGA	0	0
ZSCAN31	RIOK2	0	0
ZSCAN31	LRRC8D	1	1
ZSCAN31	GIT2	1	1
ZSCAN31	PBX4	1	1
ZSCAN31	MRPS31	1	1
ZSCAN31	SLC17A5	0	0
ZSCAN31	CDK14	0	0
ZSCAN31	CENPT	0	0
ZSCAN31	RASSF4	0	0
ZSCAN31	TTF2	0	0
ZSCAN31	SYBU	0	0
ZSCAN31	SLC36A1	0	0
ZSCAN31	PMPCB	0	0
ZSCAN31	FHOD1	1	1
ZSCAN31	TMEM120B	0	0
ZSCAN31	CADM4	0	0
ZSCAN31	FOXA3	0	0
ZSCAN31	INCENP	0	0
ZSCAN31	FAM104A	0	0
ZSCAN31	JPH2	0	0
ZSCAN31	PCDH18	0	0
ZSCAN31	DDIT4L	0	0
ZSCAN31	IFFO1	1	1
ZSCAN31	CYB5A	1	1
ZSCAN31	ANXA11	1	1
ZSCAN31	MFSD5	0	0
ZSCAN31	CLDN7	0	0
ZSCAN31	LTBR	0	0
ZSCAN31	HAS2	0	0
ZSCAN31	HMGXB4	1	1
ZSCAN31	HS3ST3B1	1	1
ZSCAN31	COL22A1	0	0
ZSCAN31	TRAP1	0	0
ZSCAN31	MLST8	0	0
ZSCAN31	PYGL	1	1
ZSCAN31	KRTCAP2	1	1
ZSCAN31	SETD7	1	1
ZSCAN31	DYRK2	0	0
ZSCAN31	NKX2-8	0	0
ZSCAN31	TMEM68	1	1
ZSCAN31	PROM1	0	0
ZSCAN31	ASL	0	0
ZSCAN31	COX5B	0	0
ZSCAN31	RPL17	1	0
ZSCAN31	SCYL2	1	1
ZSCAN31	HCP5	1	1
ZSCAN31	TFF1	0	0
ZSCAN31	SCN7A	0	0
ZSCAN31	RPL36A	0	0
ZSCAN31	C4orf19	0	0
ZSCAN31	KLF3	0	0
ZSCAN31	ZNF654	0	0
ZSCAN31	PIGS	0	0
ZSCAN31	EGR2	0	0
ZSCAN31	GABRB2	0	0
ZSCAN31	PIGV	0	0
ZSCAN31	COPZ2	0	0
ZSCAN31	SAMD13	1	1
ZSCAN31	SMAP2	0	0
ZSCAN31	PDGFA	1	1
ZSCAN31	RAB3D	0	0
ZSCAN31	IL23A	0	0
ZSCAN31	HOXA9	0	0
ZSCAN31	RINL	0	0
ZSCAN31	SPAST	0	0
ZSCAN31	RFXANK	1	1
ZSCAN31	FGF18	1	1
ZSCAN31	PPP2R2D	0	0
ZSCAN31	SART1	1	1
ZSCAN31	FAM95B1	0	0
ZSCAN31	ZGPAT	0	0
ZSCAN31	GNG7	0	0
ZSCAN31	FUT11	0	0
ZSCAN31	OGDHL	1	1
ZSCAN31	OMD	0	0
ZSCAN31	FZD4	1	1
ZSCAN31	ITGB3BP	0	0
ZSCAN31	PEPD	0	0
ZSCAN31	TRIM29	0	0
ZSCAN31	PABPC4L	0	0
ZSCAN31	PLVAP	0	0
ZSCAN31	MFSD8	0	0
ZSCAN31	VIM	1	1
ZSCAN31	MAPK12	1	1
ZSCAN31	TYW1	0	0
ZSCAN31	RCC1	1	1
ZSCAN31	KIF26B	0	0
ZSCAN31	APOD	1	1
ZSCAN31	GNAI2	1	1
ZSCAN31	RASGRP2	0	0
ZSCAN31	KCNJ14	0	0
ZSCAN31	RAB39B	0	0
ZSCAN31	BANP	1	1
ZSCAN31	TYRO3	0	0
ZSCAN31	YPEL3	0	0
ZSCAN31	SLC6A10P	0	0
ZSCAN31	VPS28	1	1
ZSCAN31	PANK4	0	0
ZSCAN31	UBE2J1	1	1
ZSCAN31	ITPK1	1	1
ZSCAN31	CRYM	0	0
ZSCAN31	SP4	1	1
ZSCAN31	RFNG	1	1
ZSCAN31	AMZ1	1	1
ZSCAN31	CLN6	0	0
ZSCAN31	HABP4	1	1
ZSCAN31	ZNF398	1	1
ZSCAN31	CHRNB4	0	0
ZSCAN31	BCR	0	0
ZSCAN31	AURKAIP1	1	1
ZSCAN31	CANX	1	1
ZSCAN31	GNAQ	0	0
ZSCAN31	TAF9	0	0
ZSCAN31	TRAF7	1	1
ZSCAN31	RUSC1	0	0
ZSCAN31	CDC16	1	1
ZSCAN31	FAT1	0	0
ZSCAN31	NFKB2	1	1
ZSCAN31	RBM42	1	1
ZSCAN31	ZNF585B	0	0
ZSCAN31	STXBP3	1	1
ZSCAN31	RAP2A	1	1
ZSCAN31	TBC1D14	1	1
ZSCAN31	SMC3	0	0
ZSCAN31	KLHL26	0	0
ZSCAN31	ZNF300	0	0
ZSCAN31	HK2	0	0
ZSCAN31	FBXO4	1	1
ZSCAN31	ATF5	0	0
ZSCAN31	ZNF75A	0	0
ZSCAN31	IKBKG	0	0
ZSCAN31	SAA4	0	0
ZSCAN31	CNOT6L	0	0
ZSCAN31	INPP5F	0	0
ZSCAN31	KDM6A	1	1
ZSCAN31	HIST1H3E	0	0
ZSCAN31	SLC16A3	1	1
ZSCAN31	TUBB	1	1
ZSCAN31	EVL	0	0
ZSCAN31	MCTP1	1	1
ZSCAN31	HADHA	0	0
ZSCAN31	OBSCN	0	0
ZSCAN31	CHPT1	1	0
ZSCAN31	TCIRG1	0	0
ZSCAN31	SCLY	1	1
ZSCAN31	HSBP1L1	1	1
ZSCAN31	TIMM50	0	0
ZSCAN31	IRX2	0	0
ZSCAN31	PTPN11	1	1
ZSCAN31	ACTC1	0	0
ZSCAN31	DPF3	0	0
ZSCAN31	PNPT1	0	0
ZSCAN31	NR1I3	0	0
ZSCAN31	ANKRD13B	0	0
ZSCAN31	ATG4D	1	1
ZSCAN31	APH1B	0	0
ZSCAN31	SIRT5	1	1
ZSCAN31	RCHY1	0	0
ZSCAN31	NIF3L1	0	0
ZSCAN31	EIF3E	0	0
ZSCAN31	HDAC9	0	0
ZSCAN31	ERI3	1	1
ZSCAN31	FAM3C	1	1
ZSCAN31	BCCIP	0	0
ZSCAN31	SATB2	1	1
ZSCAN31	LAS1L	0	0
ZSCAN31	PDCD5	1	1
ZSCAN31	PTPRH	0	0
ZSCAN31	MFGE8	1	1
ZSCAN31	HIST2H2AA3	1	1
ZSCAN31	METTL9	1	1
ZSCAN31	ADIPOR2	0	0
ZSCAN31	FDX1	1	1
ZSCAN31	MGLL	0	0
ZSCAN31	RNF112	0	0
ZSCAN31	FBXO6	1	1
ZSCAN31	IPO9	1	1
ZSCAN31	ACAD9	0	0
ZSCAN31	ZNF777	1	1
ZSCAN31	P4HA1	1	1
ZSCAN31	SERPINI1	1	1
ZSCAN31	ESPNL	0	0
ZSCAN31	CRISPLD1	0	0
ZSCAN31	TPMT	0	0
ZSCAN31	POMT2	0	0
ZSCAN31	LIPG	1	1
ZSCAN31	SEMA7A	0	0
ZSCAN31	ARL2BP	1	1
ZSCAN31	ZNF649	0	0
ZSCAN31	PTRH1	0	0
ZSCAN31	COPZ1	1	1
ZSCAN31	PITPNM1	0	0
ZSCAN31	MARCH7	1	1
ZSCAN31	PAIP1	1	1
ZSCAN31	KIAA1586	1	1
ZSCAN31	YIF1B	0	0
ZSCAN31	FZR1	0	0
ZSCAN31	AQP3	1	1
ZSCAN31	SLC25A46	0	0
ZSCAN31	ADAT1	1	1
ZSCAN31	SGPP1	0	0
ZSCAN31	SCAMP2	1	1
ZSCAN31	CANT1	0	0
ZSCAN31	NOVA2	0	0
ZSCAN31	MXRA8	0	0
ZSCAN31	PLEKHA1	1	1
ZSCAN31	LIMD1	0	0
ZSCAN31	COPB1	0	0
ZSCAN31	NHSL1	1	1
ZSCAN31	NRGN	0	0
ZSCAN31	AIMP1	0	0
ZSCAN31	PPIL4	1	1
ZSCAN31	CDKN2B	1	1
ZSCAN31	GALNT14	0	0
ZSCAN31	TAPBP	1	1
ZSCAN31	RMND5B	1	1
ZSCAN31	VPS13A	1	1
ZSCAN31	DAPK3	1	1
ZSCAN31	TBL1X	1	1
ZSCAN31	GSR	1	1
ZSCAN31	CCDC15	0	0
ZSCAN31	ATP8B3	1	1
ZSCAN31	AEBP2	0	0
ZSCAN31	SCLT1	0	0
ZSCAN31	MYO1E	0	0
ZSCAN31	DDX46	1	1
ZSCAN31	PMM2	0	0
ZSCAN31	PGC	0	0
ZSCAN31	SSH2	1	1
ZSCAN31	ZNRF1	0	0
ZSCAN31	SLC38A7	0	0
ZSCAN31	MRPL28	1	1
ZSCAN31	ST13	0	0
ZSCAN31	MRPS12	0	0
ZSCAN31	CD81	0	0
ZSCAN31	XKR6	0	0
ZSCAN31	SCYL3	1	1
ZSCAN31	RBM22	0	0
ZSCAN31	QPRT	0	0
ZSCAN31	ELP2	1	1
ZSCAN31	CUL4A	0	0
ZSCAN31	COL4A2	0	0
ZSCAN31	KRT10	0	0
ZSCAN31	ALKBH4	0	0
ZSCAN31	CHMP1A	0	0
ZSCAN31	ACVR2A	0	0
ZSCAN31	TUBB2B	0	0
ZSCAN31	E2F7	1	1
ZSCAN31	ATP8B5P	0	0
ZSCAN31	PITPNM2	0	0
ZSCAN31	CHI3L1	0	0
ZSCAN31	PDS5B	1	1
ZSCAN31	C15orf39	1	1
ZSCAN31	CRKL	1	1
ZSCAN31	ADAMTS9	1	1
ZSCAN31	SV2A	0	0
ZSCAN31	USE1	1	1
ZSCAN31	MOCOS	0	0
ZSCAN31	APLP2	1	1
ZSCAN31	DVL1	1	1
ZSCAN31	FEZ1	0	0
ZSCAN31	BRAP	0	0
ZSCAN31	FUS	1	1
ZSCAN31	RAB6B	0	0
ZSCAN31	UNC93B1	0	0
ZSCAN31	PHC3	0	0
ZSCAN31	KCNA6	0	0
ZSCAN31	PLEKHJ1	0	0
ZSCAN31	NME2P1	0	0
ZSCAN31	HDAC10	1	1
ZSCAN31	COPS5	0	0
ZSCAN31	HYAL1	0	0
ZSCAN31	JOSD1	1	1
ZSCAN31	FAM90A1	0	0
ZSCAN31	RXRA	0	0
ZSCAN31	CCDC80	0	0
ZSCAN31	R3HDM1	0	0
ZSCAN31	YIPF3	1	1
ZSCAN31	FOXQ1	1	1
ZSCAN31	MTAP	0	0
ZSCAN31	KLC1	0	0
ZSCAN31	NID1	1	1
ZSCAN31	THAP3	1	1
ZSCAN31	NETO2	1	1
ZSCAN31	AGTR1	0	0
ZSCAN31	CYP11A1	1	1
ZSCAN31	ICAM2	0	0
ZSCAN31	GLT8D1	0	0
ZSCAN31	RAB11A	0	0
ZSCAN31	ZNF239	0	0
ZSCAN31	TRPC4	0	0
ZSCAN31	LRRC70	0	0
ZSCAN31	CDH13	0	0
ZSCAN31	SCN9A	0	0
ZSCAN31	TP53RK	0	0
ZSCAN31	DHRS4L2	0	0
ZSCAN31	RPL9	0	0
ZSCAN31	XPNPEP2	0	0
ZSCAN31	PARG	0	0
ZSCAN31	THBS3	0	0
ZSCAN31	PEAR1	0	0
ZSCAN31	MRPL48	1	1
ZSCAN31	HDAC2	0	0
ZSCAN31	MBOAT2	1	1
ZSCAN31	EIF3F	0	0
ZSCAN31	RNPEPL1	0	0
ZSCAN31	IFT74	1	1
ZSCAN31	MT1A	0	0
ZSCAN31	PPM1B	0	0
ZSCAN31	PIAS1	1	1
ZSCAN31	GTPBP2	0	0
ZSCAN31	DIO2	0	0
ZSCAN31	ELMO3	0	0
ZSCAN31	ACBD3	1	1
ZSCAN31	LOXL4	0	0
ZSCAN31	BMS1	1	0
ZSCAN31	RPUSD4	0	0
ZSCAN31	CDKL2	1	1
ZSCAN31	C9orf64	0	0
ZSCAN31	ARF5	1	1
ZSCAN31	EPM2A	0	0
ZSCAN31	OAS3	0	0
ZSCAN31	SDHAF2	0	0
ZSCAN31	CCT8	1	0
ZSCAN31	SMAD2	1	0
ZSCAN31	KIAA1328	1	1
ZSCAN31	MTIF3	1	1
ZSCAN31	STAU1	0	0
ZSCAN31	PRELP	1	0
ZSCAN31	MIPEP	1	1
ZSCAN31	GBGT1	0	0
ZSCAN31	CBL	0	0
ZSCAN31	NPNT	1	1
ZSCAN31	ABTB2	1	1
ZSCAN31	TBP	0	0
ZSCAN31	TMEM107	1	1
ZSCAN31	ZNF81	0	0
ZSCAN31	AEBP1	0	0
ZSCAN31	MRPS25	0	0
ZSCAN31	PRSS27	1	1
ZSCAN31	DNM1	0	0
ZSCAN31	CNNM3	1	1
ZSCAN31	COMTD1	1	1
ZSCAN31	HS3ST1	0	0
ZSCAN31	MPV17L	0	0
ZSCAN31	FAM57A	1	1
ZSCAN31	RB1	0	0
ZSCAN31	BCAR3	1	1
ZSCAN31	IL6R	1	1
ZSCAN31	LRP10	1	1
ZSCAN31	CAPN5	1	1
ZSCAN31	PDCD6	0	0
ZSCAN31	C2orf72	0	0
ZSCAN31	NRBP1	1	1
ZSCAN31	ZNF90	0	0
ZSCAN31	FAM102A	0	0
ZSCAN31	RPL29	0	0
ZSCAN31	GMDS	1	1
ZSCAN31	LUZP6	0	0
ZSCAN31	MAT2A	1	1
ZSCAN31	MYO9A	1	1
ZSCAN31	UPF3B	0	0
ZSCAN31	UROS	0	0
ZSCAN31	MRPS24	0	0
ZSCAN31	FLJ37453	1	1
ZSCAN31	SCAMP5	0	0
ZSCAN31	YTHDF3	0	0
ZSCAN31	EMILIN3	0	0
ZSCAN31	RPL28	0	0
ZSCAN31	ARHGAP23	0	0
ZSCAN31	TNFSF12-TNFSF13	0	0
ZSCAN31	CPSF1	1	1
ZSCAN31	TMCO6	0	0
ZSCAN31	TPSAB1	0	0
ZSCAN31	SF3B2	0	0
ZSCAN31	ERC1	1	1
ZSCAN31	G6PD	0	0
ZSCAN31	PCYT2	0	0
ZSCAN31	C8orf48	0	0
ZSCAN31	S100A7	0	0
ZSCAN31	FAM198B	0	0
ZSCAN31	OSGIN1	1	1
ZSCAN31	NHP2	0	0
ZSCAN31	GJB2	0	0
ZSCAN31	ARL6IP5	0	0
ZSCAN31	STAT2	0	0
ZSCAN31	TRAF1	0	0
ZSCAN31	ACSM3	0	0
ZSCAN31	AKNA	0	0
ZSCAN31	PLP2	0	0
ZSCAN31	DHRS4L1	1	1
ZSCAN31	GCA	0	0
ZSCAN31	BCAN	0	0
ZSCAN31	FMN1	1	1
ZSCAN31	STAMBP	1	1
ZSCAN31	LRPAP1	0	0
ZSCAN31	DPYSL2	0	0
ZSCAN31	RIMS3	0	0
ZSCAN31	RPS2	1	1
ZSCAN31	MED16	0	0
ZSCAN31	RPL13AP20	1	1
ZSCAN31	SDCBP2	0	0
ZSCAN31	LGALS1	1	1
ZSCAN31	VPS37A	0	0
ZSCAN31	SPESP1	1	1
ZSCAN31	UBE2QL1	1	1
ZSCAN31	NSMCE1	0	0
ZSCAN31	TMUB1	0	0
ZSCAN31	PPP1R1C	0	0
ZSCAN31	GTPBP4	0	0
ZSCAN31	RPSAP9	0	0
ZSCAN31	TBX19	0	0
ZSCAN31	OR51E1	0	0
ZSCAN31	RBM14	0	0
ZSCAN31	C5orf56	0	0
ZSCAN31	SIPA1	1	1
ZSCAN31	MTMR1	0	0
ZSCAN31	F12	0	0
ZSCAN31	CTCF	0	0
ZSCAN31	HNRNPH3	1	1
ZSCAN31	TFDP1	1	1
ZSCAN31	PCDHGB6	0	0
ZSCAN31	NPM2	0	0
ZSCAN31	GSTK1	0	0
ZSCAN31	MGA	1	1
ZSCAN31	RAB1A	0	0
ZSCAN31	NIN	0	0
ZSCAN31	TPCN2	0	0
ZSCAN31	FNDC5	1	1
ZSCAN31	CASP2	0	0
ZSCAN31	CDH17	0	0
ZSCAN31	ADAM19	0	0
ZSCAN31	RARG	0	0
ZSCAN31	DPEP1	0	0
ZSCAN31	YDJC	1	1
ZSCAN31	NFE2L2	0	0
ZSCAN31	MAPK13	1	1
ZSCAN31	ZNF45	1	1
ZSCAN31	ZNF92	1	1
ZSCAN31	GLUD2	0	0
ZSCAN31	BBS10	1	1
ZSCAN31	NARF	0	0
ZSCAN31	TPD52L1	0	0
ZSCAN31	WNT7B	0	0
ZSCAN31	TNFRSF10C	0	0
ZSCAN31	UBE2K	0	0
ZSCAN31	TMED10P1	0	0
ZSCAN31	FGFR1OP	0	0
ZSCAN31	RBX1	0	0
ZSCAN31	SH3RF1	1	1
ZSCAN31	EFR3A	0	0
ZSCAN31	AUH	0	0
ZSCAN31	LRP8	1	1
ZSCAN31	AURKC	0	0
ZSCAN31	OPRL1	0	0
ZSCAN31	KRT6B	0	0
ZSCAN31	PHIP	1	1
ZSCAN31	RAB6C	1	1
ZSCAN31	CCDC43	0	0
ZSCAN31	ACAT2	0	0
ZSCAN31	SNUPN	0	0
ZSCAN31	BRD2	1	1
ZSCAN31	RPS27	0	0
ZSCAN31	JMJD4	1	1
ZSCAN31	DSG2	1	1
ZSCAN31	ZDHHC11	0	0
ZSCAN31	HDAC4	1	1
ZSCAN31	ASGR2	0	0
ZSCAN31	ATAD1	0	0
ZSCAN31	BNIP2	0	0
ZSCAN31	TMEM106B	1	1
ZSCAN31	FCRL2	0	0
ZSCAN31	IL11	1	1
ZSCAN31	IVNS1ABP	1	0
ZSCAN31	TRNAU1AP	0	0
ZSCAN31	RNF130	1	1
ZSCAN31	NAV3	0	0
ZSCAN31	KATNB1	1	1
ZSCAN31	ZNF408	1	1
ZSCAN31	MYO5B	1	1
ZSCAN31	AQR	1	0
ZSCAN31	PPARGC1A	0	0
ZSCAN31	TRIM9	1	1
ZSCAN31	BCHE	0	0
ZSCAN31	ZMYM6	0	0
ZSCAN31	CST3	0	0
ZSCAN31	ELOVL4	1	1
ZSCAN31	GPX2	0	0
ZSCAN31	CHCHD10	0	0
ZSCAN31	ABT1	0	0
ZSCAN31	DHX37	0	0
ZSCAN31	RFFL	1	1
ZSCAN31	ORMDL3	1	1
ZSCAN31	TMEM198	1	1
ZSCAN31	ITPRIP	0	0
ZSCAN31	CSTF2	0	0
ZSCAN31	ZMYM1	0	0
ZSCAN31	NR3C1	0	0
ZSCAN31	NFIL3	0	0
ZSCAN31	SLC10A7	0	0
ZSCAN31	HUS1	1	1
ZSCAN31	HSPA9	0	0
ZSCAN31	NOMO3	1	1
ZSCAN31	FLVCR1	0	0
ZSCAN31	ADH5	0	0
ZSCAN31	TMEM19	1	0
ZSCAN31	SLC5A6	0	0
ZSCAN31	INO80E	0	0
ZSCAN31	TLR10	0	0
ZSCAN31	CDK2	0	0
ZSCAN31	ZNF551	0	0
ZSCAN31	NLGN3	1	1
ZSCAN31	RPS25	0	0
ZSCAN31	PCDHGB5	0	0
ZSCAN31	MS4A2	0	0
ZSCAN31	PM20D2	1	1
ZSCAN31	ESYT2	1	1
ZSCAN31	XAF1	0	0
ZSCAN31	L3MBTL2	0	0
ZSCAN31	GK3P	0	0
ZSCAN31	CCT2	1	1
ZSCAN31	VTN	0	0
ZSCAN31	CERCAM	0	0
ZSCAN31	DCP2	0	0
ZSCAN31	SRFBP1	1	0
ZSCAN31	SEMA6B	0	0
ZSCAN31	MKNK1	0	0
ZSCAN31	TMEM30A	1	1
ZSCAN31	ATP13A1	0	0
ZSCAN31	ROMO1	0	0
ZSCAN31	ABCC5	0	0
ZSCAN31	CRYBG3	0	0
ZSCAN31	PSMG3	1	1
ZSCAN31	KIAA1671	1	1
ZSCAN31	PDGFRB	0	0
ZSCAN31	BAZ1B	1	1
ZSCAN31	ABLIM1	0	0
ZSCAN31	CPNE7	0	0
ZSCAN31	MAVS	1	1
ZSCAN31	HAGH	0	0
ZSCAN31	CLIP4	0	0
ZSCAN31	SPATA13	1	1
ZSCAN31	DUS3L	0	0
ZSCAN31	LAYN	0	0
ZSCAN31	POLG2	0	0
ZSCAN31	RBM41	0	0
ZSCAN31	KLF5	0	0
ZSCAN31	SAP18	0	0
ZSCAN31	PEG10	1	1
ZSCAN31	AGR2	0	0
ZSCAN31	IFIT1	0	0
ZSCAN31	MICA	1	1
ZSCAN31	RGS20	0	0
ZSCAN31	ARHGAP20	0	0
ZSCAN31	FIBIN	1	0
ZSCAN31	WDR34	1	1
ZSCAN31	STRA6	0	0
ZSCAN31	UVRAG	1	1
ZSCAN31	GJA4	0	0
ZSCAN31	STT3A	0	0
ZSCAN31	TMEM45A	0	0
ZSCAN31	UBL4A	0	0
ZSCAN31	GHRLOS	0	0
ZSCAN31	ANO5	1	1
ZSCAN31	TMEM127	0	0
ZSCAN31	DACT1	1	0
ZSCAN31	HPS1	0	0
ZSCAN31	LIMA1	1	1
ZSCAN31	DDAH2	1	1
ZSCAN31	CELSR2	0	0
ZSCAN31	PSTPIP2	1	1
ZSCAN31	CHD1L	0	0
ZSCAN31	B3GNT4	0	0
ZSCAN31	PLXNA1	1	1
ZSCAN31	RAB33A	0	0
ZSCAN31	SERPINB6	1	1
ZSCAN31	C2orf88	0	0
ZSCAN31	EPHB1	0	0
ZSCAN31	ALG9	1	1
ZSCAN31	COMMD3	0	0
ZSCAN31	KCNH2	1	1
ZSCAN31	NAA15	1	1
ZSCAN31	AK3	1	1
ZSCAN31	KREMEN1	0	0
ZSCAN31	DCAF10	1	1
ZSCAN31	SLC1A7	0	0
ZSCAN31	DCAF15	0	0
ZSCAN31	ESAM	0	0
ZSCAN31	VENTX	0	0
ZSCAN31	RTN2	1	1
ZSCAN31	EMILIN1	1	1
ZSCAN31	DUSP16	0	0
ZSCAN31	NF2	1	1
ZSCAN31	PRELID2	1	1
ZSCAN31	NTRK2	0	0
ZSCAN31	TPRG1	0	0
ZSCAN31	USP38	0	0
ZSCAN31	PDZD11	0	0
ZSCAN31	CCNG1	0	0
ZSCAN31	PBX3	1	1
ZSCAN31	ZNF526	0	0
ZSCAN31	RPS23	1	1
ZSCAN31	RASAL1	0	0
ZSCAN31	PRKD2	0	0
ZSCAN31	MICAL1	1	0
ZSCAN31	SECISBP2	0	0
ZSCAN31	TWF2	0	0
ZSCAN31	TLR3	0	0
ZSCAN31	ATF4	1	1
ZSCAN31	DTX1	0	0
ZSCAN31	CYFIP2	1	1
ZSCAN31	KDM1A	1	1
ZSCAN31	RFTN1	0	0
ZSCAN31	UTP20	0	0
ZSCAN31	MSTO2P	0	0
ZSCAN31	PLEKHM2	0	0
ZSCAN31	CEP57	1	1
ZSCAN31	ZNF527	0	0
ZSCAN31	MLXIP	0	0
ZSCAN31	GALT	0	0
ZSCAN31	TTC39B	0	0
ZSCAN31	PATL2	0	0
ZSCAN31	MYO19	0	0
ZSCAN31	BBX	1	1
ZSCAN31	LEMD2	1	1
ZSCAN31	RCAN3	0	0
ZSCAN31	GALNT1	1	1
ZSCAN31	METTL3	1	1
ZSCAN31	TMEM176A	0	0
ZSCAN31	AGPAT5	1	1
ZSCAN31	TAF10	1	1
ZSCAN31	VRK3	0	0
ZSCAN31	C7orf61	1	1
ZSCAN31	XYLT1	0	0
ZSCAN31	PRPF40A	1	1
ZSCAN31	TIPARP	0	0
ZSCAN31	CAPN10	0	0
ZSCAN31	HAUS5	0	0
ZSCAN31	TOX3	0	0
ZSCAN31	RNASE7	0	0
ZSCAN31	ANXA7	0	0
ZSCAN31	GINS3	0	0
ZSCAN31	RNF125	0	0
ZSCAN31	SLC25A25	1	1
ZSCAN31	AMOTL2	1	1
ZSCAN31	GPR89A	1	1
ZSCAN31	CD34	0	0
ZSCAN31	HMBOX1	0	0
ZSCAN31	QSOX2	0	0
ZSCAN31	CHST13	0	0
ZSCAN31	ACBD6	0	0
ZSCAN31	TIGD3	0	0
ZSCAN31	DHRS7	0	0
ZSCAN31	BEND6	1	1
ZSCAN31	RPL7A	1	1
ZSCAN31	ICOSLG	1	1
ZSCAN31	SLC38A5	0	0
ZSCAN31	CLDN5	0	0
ZSCAN31	PSMD10	0	0
ZSCAN31	GLB1	1	1
ZSCAN31	TDRD7	0	0
ZSCAN31	C6orf132	1	0
ZSCAN31	CCDC107	0	0
ZSCAN31	CLTB	1	1
ZSCAN31	NOTCH2	1	1
ZSCAN31	DES	0	0
ZSCAN31	SNHG11	0	0
ZSCAN31	ITM2B	0	0
ZSCAN31	APOBEC3D	0	0
ZSCAN31	PPP3CB	1	1
ZSCAN31	SHOX2	1	1
ZSCAN31	GABRQ	0	0
ZSCAN31	CCPG1	1	1
ZSCAN31	YWHAZ	1	1
ZSCAN31	PRR5L	0	0
ZSCAN31	SLC22A15	1	1
ZSCAN31	ANKS4B	0	0
ZSCAN31	S100A14	0	0
ZSCAN31	TXNRD1	0	0
ZSCAN31	NKIRAS2	0	0
ZSCAN31	MBNL1	0	0
ZSCAN31	SGCA	0	0
ZSCAN31	NEDD4	0	0
ZSCAN31	CD109	0	0
ZSCAN31	HS2ST1	0	0
ZSCAN31	PLXDC2	0	0
ZSCAN31	SLFN11	0	0
ZSCAN31	XPA	1	1
ZSCAN31	FTSJ1	0	0
ZSCAN31	GPC2	0	0
ZSCAN31	ARID5B	1	1
ZSCAN31	AGAP3	1	1
ZSCAN31	SUSD4	0	0
ZSCAN31	MRPS11	0	0
ZSCAN31	FMR1	0	0
ZSCAN31	TSPO	0	0
ZSCAN31	EML2	1	0
ZSCAN31	UGGT1	1	1
ZSCAN31	ZNF44	1	1
ZSCAN31	ZNF566	0	0
ZSCAN31	GPR37	1	1
ZSCAN31	SMYD4	0	0
ZSCAN31	C1orf116	0	0
ZSCAN31	ARCN1	1	1
ZSCAN31	PHF23	0	0
ZSCAN31	PPEF1	1	1
ZSCAN31	SEMA6D	0	0
ZSCAN31	TATDN3	1	1
ZSCAN31	ACTR1A	1	1
ZSCAN31	TCFL5	1	1
ZSCAN31	CYP4F3	0	0
ZSCAN31	H1F0	1	1
ZSCAN31	FNIP2	0	0
ZSCAN31	MMP10	0	0
ZSCAN31	PTPRN	0	0
ZSCAN31	GEMIN8P4	0	0
ZSCAN31	DPM2	0	0
ZSCAN31	PCDH17	0	0
ZSCAN31	SCARF1	0	0
ZSCAN31	SLC25A17	0	0
ZSCAN31	MVP	0	0
ZSCAN31	TRIM44	0	0
ZSCAN31	PDHB	0	0
ZSCAN31	CCDC3	1	1
ZSCAN31	B3GNT7	0	0
ZSCAN31	SRRM3	0	0
ZSCAN31	C16orf74	0	0
ZSCAN31	SYPL1	0	0
ZSCAN31	HCN2	1	1
ZSCAN31	SPATA2L	1	1
ZSCAN31	ZNF174	1	0
ZSCAN31	BARX2	0	0
ZSCAN31	DIRAS1	0	0
ZSCAN31	DEFB1	0	0
ZSCAN31	PKDREJ	0	0
ZSCAN31	AP2A1	0	0
ZSCAN31	METAP2	0	0
ZSCAN31	DYNC1LI2	0	0
ZSCAN31	MCEE	0	0
ZSCAN31	SNORD116-4	0	0
ZSCAN31	S100A16	0	0
ZSCAN31	USP3	1	1
ZSCAN31	LOX	1	1
ZSCAN31	MRPL16	1	1
ZSCAN31	IL4R	1	1
ZSCAN31	ZNF576	1	0
ZSCAN31	ELAVL2	1	1
ZSCAN31	CHCHD1	0	0
ZSCAN31	ZFHX4	0	0
ZSCAN31	PYGO2	0	0
ZSCAN31	BCL2L12	0	0
ZSCAN31	DTWD1	0	0
ZSCAN31	TAF2	0	0
ZSCAN31	CHID1	0	0
ZSCAN31	ATP1B1	0	0
ZSCAN31	MID1IP1	0	0
ZSCAN31	MYL9	0	0
ZSCAN31	UBE2N	1	1
ZSCAN31	BCAS1	0	0
ZSCAN31	ANKRD52	1	1
ZSCAN31	OTUD1	1	1
ZSCAN31	ZNF575	0	0
ZSCAN31	KLHL25	1	1
ZSCAN31	MCHR1	1	1
ZSCAN31	CRYZ	0	0
ZSCAN31	DENND1A	0	0
ZSCAN31	C18orf32	0	0
ZSCAN31	MRPL19	1	1
ZSCAN31	SH3TC1	0	0
ZSCAN31	ECM2	0	0
ZSCAN31	BEX2	0	0
ZSCAN31	TNFRSF14	0	0
ZSCAN31	SSNA1	1	1
ZSCAN31	YIPF6	1	1
ZSCAN31	RNF7	1	1
ZSCAN31	UPF2	0	0
ZSCAN31	TRIM35	0	0
ZSCAN31	NT5DC3	1	1
ZSCAN31	FOXRED1	0	0
ZSCAN31	SEPT9	0	0
ZSCAN31	BANF1	0	0
ZSCAN31	C7orf31	0	0
ZSCAN31	DNAJB5	0	0
ZSCAN31	KLHL11	1	1
ZSCAN31	AKAP8	1	1
ZSCAN31	COPS2	1	1
ZSCAN31	OSMR	0	0
ZSCAN31	PLD4	1	1
ZSCAN31	CEBPZ	0	0
ZSCAN31	INTS12	0	0
ZSCAN31	RNPC3	0	0
ZSCAN31	MRAP2	0	0
ZSCAN31	CCDC81	0	0
ZSCAN31	RRM2B	0	0
ZSCAN31	CISD3	0	0
ZSCAN31	PJA2	0	0
ZSCAN31	COX7A1	1	0
ZSCAN31	ADAMTSL5	1	1
ZSCAN31	NAPEPLD	1	1
ZSCAN31	C19orf47	1	1
ZSCAN31	MAP2	0	0
ZSCAN31	NCCRP1	0	0
ZSCAN31	KLHL5	0	0
ZSCAN31	DICER1	1	0
ZSCAN31	CYBRD1	1	1
ZSCAN31	STAM	0	0
ZSCAN31	NLRP7	0	0
ZSCAN31	MSL3	0	0
ZSCAN31	CDH2	1	1
ZSCAN31	MAPK1	1	1
ZSCAN31	HOXB9	1	1
ZSCAN31	SYNE1	1	0
ZSCAN31	MAPK3	0	0
ZSCAN31	STK4	0	0
ZSCAN31	EPS8L1	0	0
ZSCAN31	SDHD	0	0
ZSCAN31	UHMK1	1	1
ZSCAN31	SFPQ	1	1
ZSCAN31	THOC6	0	0
ZSCAN31	ZRANB3	0	0
ZSCAN31	CSNK1G1	1	0
ZSCAN31	IPMK	0	0
ZSCAN31	INPP4A	0	0
ZSCAN31	EIF1AY	0	0
ZSCAN31	ACTR5	0	0
ZSCAN31	RAD9B	0	0
ZSCAN31	CWC22	0	0
ZSCAN31	TMEM81	0	0
ZSCAN31	HIST2H2BF	1	1
ZSCAN31	UQCRB	0	0
ZSCAN31	RIF1	0	0
ZSCAN31	SHE	0	0
ZSCAN31	CUX1	1	1
ZSCAN31	NAGA	0	0
ZSCAN31	ZNF860	0	0
ZSCAN31	WDR31	1	1
ZSCAN31	SUMO3	0	0
ZSCAN31	HOXC11	0	0
ZSCAN31	EDIL3	0	0
ZSCAN31	SPG21	1	1
ZSCAN31	SNAP23	1	1
ZSCAN31	UTP14C	0	0
ZSCAN31	DUSP1	1	1
ZSCAN31	RMI1	0	0
ZSCAN31	RYR1	0	0
ZSCAN31	LIME1	0	0
ZSCAN31	ZDHHC15	0	0
ZSCAN31	PRKDC	0	0
ZSCAN31	NDUFB7	1	1
ZSCAN31	IL6ST	0	0
ZSCAN31	ZNF555	1	1
ZSCAN31	LMF2	1	1
ZSCAN31	ABCA8	0	0
ZSCAN31	NAAA	1	1
ZSCAN31	PRKAG1	0	0
ZSCAN31	MGP	0	0
ZSCAN31	APAF1	1	1
ZSCAN31	AKAP10	1	1
ZSCAN31	EPS8L3	0	0
ZSCAN31	ZBTB17	1	1
ZSCAN31	KTN1	0	0
ZSCAN31	DPP8	1	1
ZSCAN31	POLR2I	1	1
ZSCAN31	ARPC1B	1	1
ZSCAN31	NUDT11	0	0
ZSCAN31	LPCAT3	1	1
ZSCAN31	MUC5B	0	0
ZSCAN31	THBS2	0	0
ZSCAN31	LDHB	0	0
ZSCAN31	KLK4	0	0
ZSCAN31	SCHIP1	0	0
ZSCAN31	TPSB2	0	0
ZSCAN31	AASDH	0	0
ZSCAN31	SLC44A2	0	0
ZSCAN31	ACTR1B	0	0
ZSCAN31	NRIP3	0	0
ZSCAN31	PRKG1	1	1
ZSCAN31	RAPGEF6	1	1
ZSCAN31	FAM102B	1	0
ZSCAN31	IGFALS	0	0
ZSCAN31	RCN2	0	0
ZSCAN31	MAP4K5	1	1
ZSCAN31	IFT20	0	0
ZSCAN31	HNRNPA1L2	1	1
ZSCAN31	AGPS	0	0
ZSCAN31	RELL2	1	1
ZSCAN31	C1QTNF6	0	0
ZSCAN31	NNAT	0	0
ZSCAN31	SHMT2	1	1
ZSCAN31	ADAM15	1	1
ZSCAN31	ETS2	1	1
ZSCAN31	CHD1	0	0
ZSCAN31	ITIH4	0	0
ZSCAN31	F13A1	0	0
ZSCAN31	OSBPL8	1	1
ZSCAN31	ALDH1B1	1	1
ZSCAN31	TRIB1	1	1
ZSCAN31	POGK	1	1
ZSCAN31	COLEC12	1	1
ZSCAN31	RPL15	1	1
ZSCAN31	HABP2	0	0
ZSCAN31	CDX2	0	0
ZSCAN31	NKRF	0	0
ZSCAN31	RPL13A	1	1
ZSCAN31	TMEM17	0	0
ZSCAN31	PCDH12	0	0
ZSCAN31	C12orf49	0	0
ZSCAN31	ATAD3C	0	0
ZSCAN31	BMP5	0	0
ZSCAN31	TERF2IP	1	1
ZSCAN31	TCF25	0	0
ZSCAN31	PFDN5	0	0
ZSCAN31	FAM199X	1	1
ZSCAN31	POLR3B	1	0
ZSCAN31	GAB2	1	1
ZSCAN31	MED13	0	0
ZSCAN31	ZNF597	0	0
ZSCAN31	LRRC47	1	0
ZSCAN31	GPR176	0	0
ZSCAN31	ALDH7A1	1	1
ZSCAN31	BTG3	0	0
ZSCAN31	ZBTB25	1	1
ZSCAN31	OSBPL6	1	1
ZSCAN31	CSTF2T	0	0
ZSCAN31	BEX5	0	0
ZSCAN31	PCDHB11	0	0
ZSCAN31	PEX26	1	1
ZSCAN31	UGT1A10	0	0
ZSCAN31	NOMO2	0	0
ZSCAN31	PGBD1	1	1
ZSCAN31	CRTAP	1	1
ZSCAN31	ZNF214	0	0
ZSCAN31	TMEM69	1	1
ZSCAN31	OSBPL2	0	0
ZSCAN31	DPF1	1	0
ZSCAN31	HEATR6	0	0
ZSCAN31	TCN1	0	0
ZSCAN31	NOS1AP	0	0
ZSCAN31	RFX5	0	0
ZSCAN31	EGR3	0	0
ZSCAN31	ST6GALNAC4	0	0
ZSCAN31	CA2	1	1
ZSCAN31	PDZD8	1	1
ZSCAN31	MLYCD	1	1
ZSCAN31	SLC41A2	1	1
ZSCAN31	ASAH2B	1	0
ZSCAN31	PER1	1	1
ZSCAN31	BCL6B	1	1
ZSCAN31	C7orf25	1	1
ZSCAN31	GFER	0	0
ZSCAN31	EPB41L2	1	1
ZSCAN31	FBXO34	0	0
ZSCAN31	CCDC85B	1	1
ZSCAN31	NAPSA	0	0
ZSCAN31	HSF1	0	0
ZSCAN31	MEOX1	1	1
ZSCAN31	GPRC5D	0	0
ZSCAN31	RNF220	1	1
ZSCAN31	ZNF573	0	0
ZSCAN31	NPFF	0	0
ZSCAN31	FAM3D	0	0
ZSCAN31	RXRG	0	0
ZSCAN31	LAMP1	1	1
ZSCAN31	PMAIP1	1	1
ZSCAN31	ZRANB2	0	0
ZSCAN31	COMMD1	0	0
ZSCAN31	HINT1	0	0
ZSCAN31	RPS6KC1	0	0
ZSCAN31	BDKRB2	1	1
ZSCAN31	VWF	0	0
ZSCAN31	EXOSC1	0	0
ZSCAN31	TRIM27	1	0
ZSCAN31	QKI	1	1
ZSCAN31	EYS	0	0
ZSCAN31	ANKRD20A3	0	0
ZSCAN31	TOP2B	0	0
ZSCAN31	ALMS1	0	0
ZSCAN31	STK35	1	1
ZSCAN31	PIGN	1	1
ZSCAN31	LPGAT1	1	1
ZSCAN31	HIBADH	1	1
ZSCAN31	TAF12	0	0
ZSCAN31	LIN37	0	0
ZSCAN31	GPR161	1	0
ZSCAN31	PPTC7	0	0
ZSCAN31	QPCT	0	0
ZSCAN31	LYPD5	1	1
ZSCAN31	CCL14	0	0
ZSCAN31	TIFA	0	0
ZSCAN31	ZNF30	1	1
ZSCAN31	PNRC2	0	0
ZSCAN31	PLA2G4F	0	0
ZSCAN31	ZNF620	1	1
ZSCAN31	XAB2	0	0
ZSCAN31	CA11	1	1
ZSCAN31	GMPPA	1	1
ZSCAN31	ACAP2	0	0
ZSCAN31	SPRYD4	0	0
ZSCAN31	ZNF135	0	0
ZSCAN31	SIAH2	0	0
ZSCAN31	PID1	0	0
ZSCAN31	SLC35E1	1	1
ZSCAN31	SIRT6	1	1
ZSCAN31	C7orf50	0	0
ZSCAN31	VARS	0	0
ZSCAN31	WDR47	1	1
ZSCAN31	SLC35B4	1	1
ZSCAN31	TRAPPC1	0	0
ZSCAN31	ASMTL	0	0
ZSCAN31	PHLDB2	0	0
ZSCAN31	SYAP1	1	1
ZSCAN31	EXOG	1	1
ZSCAN31	INHA	0	0
ZSCAN31	MFN2	1	1
ZSCAN31	MCAT	0	0
ZSCAN31	MST1R	0	0
ZSCAN31	CCND3	0	0
ZSCAN31	NSUN3	1	1
ZSCAN31	RNF34	0	0
ZSCAN31	RBMS1	0	0
ZSCAN31	ORMDL2	0	0
ZSCAN31	CHMP1B	1	1
ZSCAN31	PLOD3	0	0
ZSCAN31	SLC29A2	1	1
ZSCAN31	FGF7	0	0
ZSCAN31	BRD3	0	0
ZSCAN31	AGR3	0	0
ZSCAN31	PTX3	1	1
ZSCAN31	PROX1	0	0
ZSCAN31	PDK3	0	0
ZSCAN31	MLF2	1	1
ZSCAN31	LAMA2	0	0
ZSCAN31	FAM198A	0	0
ZSCAN31	CSNK2B	1	1
ZSCAN31	ADAMTSL3	0	0
ZSCAN31	LRIG2	0	0
ZSCAN31	PSMD8	1	1
ZSCAN31	GRK5	0	0
ZSCAN31	TMEM161A	1	1
ZSCAN31	RCN3	0	0
ZSCAN31	TUBA1A	1	1
ZSCAN31	CDH6	0	0
ZSCAN31	ARHGEF18	0	0
ZSCAN31	SOX9	0	0
ZSCAN31	SPATA7	1	1
ZSCAN31	PHAX	1	1
ZSCAN31	CREM	0	0
ZSCAN31	MASP1	0	0
ZSCAN31	HOXD11	0	0
ZSCAN31	ARSI	0	0
ZSCAN31	KIF2A	1	1
ZSCAN31	ZNF283	0	0
ZSCAN31	KIF16B	0	0
ZSCAN31	UBQLN4	0	0
ZSCAN31	SMARCE1	1	1
ZSCAN31	TMEM222	1	1
ZSCAN31	CYHR1	0	0
ZSCAN31	ZNF148	0	0
ZSCAN31	WNT10B	1	0
ZSCAN31	OXTR	0	0
ZSCAN31	RPL13AP6	0	0
ZSCAN31	CHN2	0	0
ZSCAN31	DTX4	0	0
ZSCAN31	TUBGCP3	1	1
ZSCAN31	C3orf67	1	1
ZSCAN31	PTH1R	0	0
ZSCAN31	KRT23	0	0
ZSCAN31	USP44	1	1
ZSCAN31	SMOC1	0	0
ZSCAN31	ADCK2	1	1
ZSCAN31	RAF1	1	1
ZSCAN31	LGI2	0	0
ZSCAN31	TLK2	0	0
ZSCAN31	LSM11	1	1
ZSCAN31	PUSL1	1	1
ZSCAN31	FBXO43	0	0
ZSCAN31	GRPEL2	0	0
ZSCAN31	OXCT1	1	1
ZSCAN31	ITGB1BP1	0	0
ZSCAN31	RAPGEF5	1	1
ZSCAN31	TSPAN2	1	1
ZSCAN31	EXOSC4	1	1
ZSCAN31	ENTPD6	0	0
ZSCAN31	CYP26B1	0	0
ZSCAN31	ESF1	0	0
ZSCAN31	PTPN9	1	1
ZSCAN31	RNF111	0	0
ZSCAN31	ASB8	0	0
ZSCAN31	LRRC40	1	1
ZSCAN31	AP3D1	1	0
ZSCAN31	SHISA9	0	0
ZSCAN31	ZKSCAN4	1	0
ZSCAN31	SLIT2	0	0
ZSCAN31	TFPI	0	0
ZSCAN31	SEMA4G	0	0
ZSCAN31	POPDC3	0	0
ZSCAN31	HNRNPUL2	0	0
ZSCAN31	NSDHL	0	0
ZSCAN31	UBA5	0	0
ZSCAN31	MSTO1	1	1
ZSCAN31	CHST2	1	1
ZSCAN31	BTF3	0	0
ZSCAN31	SIAE	0	0
ZSCAN31	SPINK1	0	0
ZSCAN31	NPLOC4	0	0
ZSCAN31	ZNF578	0	0
ZSCAN31	TSSK3	1	1
ZSCAN31	FKBP1B	1	1
ZSCAN31	BIK	0	0
ZSCAN31	ZNF430	0	0
ZSCAN31	C1orf35	1	1
ZSCAN31	RASSF2	0	0
ZSCAN31	RFX7	0	0
ZSCAN31	STARD8	0	0
ZSCAN31	EIF5B	1	1
ZSCAN31	TANK	0	0
ZSCAN31	CIB2	1	1
ZSCAN31	MUL1	0	0
ZSCAN31	ELAC2	1	1
ZSCAN31	PIK3R4	1	1
ZSCAN31	PLEKHA7	0	0
ZSCAN31	KEAP1	1	1
ZSCAN31	MGMT	0	0
ZSCAN31	MORC4	0	0
ZSCAN31	KCNK3	0	0
ZSCAN31	SLC39A9	0	0
ZSCAN31	MTA2	1	0
ZSCAN31	EIF1AD	1	1
ZSCAN31	SEC23IP	0	0
ZSCAN31	C9orf3	0	0
ZSCAN31	MAPKAPK2	1	1
ZSCAN31	FASTKD1	0	0
ZSCAN31	CSNK2A1	1	1
ZSCAN31	DPAGT1	1	1
ZSCAN31	OSBP	0	0
ZSCAN31	TMEM177	1	1
ZSCAN31	EPYC	0	0
ZSCAN31	RCE1	1	1
ZSCAN31	AQP11	0	0
ZSCAN31	AXIN1	0	0
ZSCAN31	CBX8	1	1
ZSCAN31	S100A12	0	0
ZSCAN31	POLR3A	0	0
ZSCAN31	LATS2	1	1
ZSCAN31	EIF4E	0	0
ZSCAN31	KY	0	0
ZSCAN31	SRP19	1	1
ZSCAN31	CR2	0	0
ZSCAN31	CORO2A	0	0
ZSCAN31	HSPA14	1	1
ZSCAN31	SELL	0	0
ZSCAN31	KBTBD2	0	0
ZSCAN31	MAPK11	1	1
ZSCAN31	HCG11	1	1
ZSCAN31	RHOBTB3	0	0
ZSCAN31	PSMG4	1	1
ZSCAN31	SHC1	0	0
ZSCAN31	INTS2	1	1
ZSCAN31	DLX5	0	0
ZSCAN31	TSNAX	1	1
ZSCAN31	TMOD2	0	0
ZSCAN31	BLVRB	1	1
ZSCAN31	TTC9	0	0
ZSCAN31	NUP153	1	1
ZSCAN31	NSUN4	0	0
ZSCAN31	ZDHHC16	1	1
ZSCAN31	NLRP2	0	0
ZSCAN31	FGF14	0	0
ZSCAN31	KIAA1324L	1	1
ZSCAN31	ZNF618	0	0
ZSCAN31	RPLP2	0	0
ZSCAN31	ZNF302	1	1
ZSCAN31	RAC3	1	1
ZSCAN31	ABHD10	1	1
ZSCAN31	USP33	1	1
ZSCAN31	JOSD2	1	1
ZSCAN31	PABPC4	1	1
ZSCAN31	MRPL23	0	0
ZSCAN31	C1orf43	1	1
ZSCAN31	TIE1	0	0
ZSCAN31	RASAL2	1	1
ZSCAN31	PARD3	1	1
ZSCAN31	RFPL1S	0	0
ZSCAN31	PRPS1	0	0
ZSCAN31	GPS1	0	0
ZSCAN31	GRIN2D	0	0
ZSCAN31	GMIP	0	0
ZSCAN31	GOT2	1	1
ZSCAN31	GALK1	0	0
ZSCAN31	CYP27B1	0	0
ZSCAN31	CRNKL1	0	0
ZSCAN31	SNCA	1	0
ZSCAN31	MDH1	1	1
ZSCAN31	KIAA0586	0	0
ZSCAN31	FRMPD1	0	0
ZSCAN31	APCDD1L	0	0
ZSCAN31	MPP5	1	1
ZSCAN31	RCOR1	1	1
ZSCAN31	IPP	1	1
ZSCAN31	PARP14	0	0
ZSCAN31	PPP1R14B	1	1
ZSCAN31	TAF1D	1	1
ZSCAN31	RHBDD3	0	0
ZSCAN31	CLDN2	0	0
ZSCAN31	CORT	0	0
ZSCAN31	BECN1	1	1
ZSCAN31	TG	0	0
ZSCAN31	CCDC112	1	1
ZSCAN31	HRCT1	0	0
ZSCAN31	OPN3	0	0
ZSCAN31	KLHL36	0	0
ZSCAN31	MRAS	0	0
ZSCAN31	TAF1L	0	0
ZSCAN31	SERINC5	1	1
ZSCAN31	GLCE	1	1
ZSCAN31	RASGRF2	1	1
ZSCAN31	CYP4F22	0	0
ZSCAN31	AVPR2	0	0
ZSCAN31	MYOZ3	0	0
ZSCAN31	CCNI2	1	1
ZSCAN31	TMEM151A	0	0
ZSCAN31	WTIP	0	0
ZSCAN31	MTO1	0	0
ZSCAN31	ZNF461	0	0
ZSCAN31	HES1	1	1
ZSCAN31	ZNF808	1	1
ZSCAN31	ZNF792	1	1
ZSCAN31	REEP5	1	1
ZSCAN31	FNBP1	0	0
ZSCAN31	NDUFA12	0	0
ZSCAN31	ENOX2	1	1
ZSCAN31	LIG3	0	0
ZSCAN31	BLOC1S1	0	0
ZSCAN31	MTHFS	1	0
ZSCAN31	SERGEF	1	1
ZSCAN31	KCNH8	0	0
ZSCAN31	WISP1	0	0
ZSCAN31	NACC1	0	0
ZSCAN31	ZNF35	0	0
ZSCAN31	HNRNPK	0	0
ZSCAN31	APBA3	1	1
ZSCAN31	PEX5	0	0
ZSCAN31	CLN5	1	1
ZSCAN31	FLAD1	0	0
ZSCAN31	TXNL1	0	0
ZSCAN31	DERL2	1	1
ZSCAN31	NUDT4	1	1
ZSCAN31	PRRX1	0	0
ZSCAN31	SUZ12	1	0
ZSCAN31	TSTD2	0	0
ZSCAN31	UBE2D4	1	1
ZSCAN31	IL17RB	0	0
ZSCAN31	TSPAN13	1	1
ZSCAN31	TRAF3IP2	0	0
ZSCAN31	ADAM12	0	0
ZSCAN31	EIF4G2	1	1
ZSCAN31	ARRDC2	1	1
ZSCAN31	COX6C	0	0
ZSCAN31	AAK1	0	0
ZSCAN31	TAX1BP3	1	1
ZSCAN31	PARN	0	0
ZSCAN31	NR4A3	1	1
ZSCAN31	RWDD2A	1	1
ZSCAN31	CDKAL1	0	0
ZSCAN31	PLXNB2	1	1
ZSCAN31	MYOM1	0	0
ZSCAN31	ZNF34	1	1
ZSCAN31	DOCK7	1	0
ZSCAN31	RBBP5	1	1
ZSCAN31	RTF1	1	1
ZSCAN31	CA3	0	0
ZSCAN31	SEC24A	1	1
ZSCAN31	C10orf25	0	0
ZSCAN31	TSPYL1	1	1
ZSCAN31	HTRA3	0	0
ZSCAN31	LIPC	0	0
ZSCAN31	PRKCZ	0	0
ZSCAN31	GEMIN6	0	0
ZSCAN31	DUSP11	1	0
ZSCAN31	FAM126A	0	0
ZSCAN31	NOSTRIN	0	0
ZSCAN31	SYN1	1	1
ZSCAN31	VSTM2L	0	0
ZSCAN31	CHST5	0	0
ZSCAN31	VPREB3	0	0
ZSCAN31	UFSP1	1	1
ZSCAN31	PSKH1	0	0
ZSCAN31	GPR160	0	0
ZSCAN31	CLIC4	1	1
ZSCAN31	SLC9A3	0	0
ZSCAN31	PKN1	1	1
ZSCAN31	CSTF3	0	0
ZSCAN31	PALM2-AKAP2	0	0
ZSCAN31	RDH10	0	0
ZSCAN31	MR1	0	0
ZSCAN31	TICAM2	0	0
ZSCAN31	PMPCA	0	0
ZSCAN31	POLDIP2	0	0
ZSCAN31	PAQR3	0	0
ZSCAN31	TTC7A	0	0
ZSCAN31	SHH	1	1
ZSCAN31	RHOU	0	0
ZSCAN31	H3F3C	0	0
ZSCAN31	CAPN8	0	0
ZSCAN31	PCDHGB7	0	0
ZSCAN31	FANCL	0	0
ZSCAN31	ITPRIPL2	0	0
ZSCAN31	TLN1	1	1
ZSCAN31	YIPF5	0	0
ZSCAN31	ARL10	0	0
ZSCAN31	VWA2	1	1
ZSCAN31	SPON2	0	0
ZSCAN31	MEF2C	0	0
ZSCAN31	SCN8A	1	1
ZSCAN31	MAF	1	1
ZSCAN31	GFRA2	0	0
ZSCAN31	GADD45B	1	1
ZSCAN31	NDUFV1	0	0
ZSCAN31	CSPG4	1	1
ZSCAN31	IL17RD	0	0
ZSCAN31	FAM111A	0	0
ZSCAN31	DCPS	1	1
ZSCAN31	TRIM32	0	0
ZSCAN31	RGS10	1	1
ZSCAN31	CTSK	0	0
ZSCAN31	FUBP1	0	0
ZSCAN31	POR	0	0
ZSCAN31	CPNE3	0	0
ZSCAN31	SYN2	1	1
ZSCAN31	POLR2C	1	1
ZSCAN31	CES2	0	0
ZSCAN31	PLIN2	0	0
ZSCAN31	DEGS1	0	0
ZSCAN31	CTGF	1	0
ZSCAN31	EXOC1	0	0
ZSCAN31	UBE2W	0	0
ZSCAN31	PAK1	0	0
ZSCAN31	RAVER2	1	1
ZSCAN31	GADD45GIP1	1	1
ZSCAN31	GATA3	1	1
ZSCAN31	RSBN1L	0	0
ZSCAN31	KCNQ4	1	1
ZSCAN31	TRIP6	0	0
ZSCAN31	TTC33	1	1
ZSCAN31	STRN3	1	1
ZSCAN31	TMEM123	0	0
ZSCAN31	MAP3K1	1	1
ZSCAN31	NUP62	0	0
ZSCAN31	DHX32	1	1
ZSCAN31	SKAP1	1	0
ZSCAN31	NT5C2	1	1
ZSCAN31	SART3	0	0
ZSCAN31	TBC1D2	1	1
ZSCAN31	TMF1	0	0
ZSCAN31	USP4	1	1
ZSCAN31	CXXC1	0	0
ZSCAN31	PACSIN2	1	1
ZSCAN31	FSTL1	1	1
ZSCAN31	KRTCAP3	0	0
ZSCAN31	NOL12	0	0
ZSCAN31	ANXA2P1	0	0
ZSCAN31	NPEPPS	0	0
ZSCAN31	PCID2	1	1
ZSCAN31	GNPDA1	0	0
ZSCAN31	GNL3L	1	1
ZSCAN31	CLOCK	0	0
ZSCAN31	NUBP2	1	1
ZSCAN31	SEL1L3	0	0
ZSCAN31	CKAP4	0	0
ZSCAN31	UBE2A	1	1
ZSCAN31	ST6GALNAC6	0	0
ZSCAN31	PHF20L1	0	0
ZSCAN31	TBC1D3G	0	0
ZSCAN31	MSL2	1	1
ZSCAN31	FGFR4	0	0
ZSCAN31	FLRT2	0	0
ZSCAN31	MN1	0	0
ZSCAN31	GSK3B	0	0
ZSCAN31	SEMA5B	1	1
ZSCAN31	ELK4	1	1
ZSCAN31	PNPLA8	0	0
ZSCAN31	SHMT1	1	1
ZSCAN31	HNRNPH1	0	0
ZSCAN31	GCLM	1	1
ZSCAN31	FUT7	0	0
ZSCAN31	TMEM33	0	0
ZSCAN31	SLC35B3	1	0
ZSCAN31	MDN1	1	1
ZSCAN31	GALNT10	1	1
ZSCAN31	MAMLD1	1	1
ZSCAN31	SLC8A1	0	0
ZSCAN31	KRT80	0	0
ZSCAN31	KIF5C	0	0
ZSCAN31	PLEKHA4	1	1
ZSCAN31	FBN1	1	1
ZSCAN31	REM1	0	0
ZSCAN31	ALDH3A2	1	1
ZSCAN31	WNK1	1	1
ZSCAN31	PCDHB7	0	0
ZSCAN31	PDS5A	1	1
ZSCAN31	ABCA12	0	0
ZSCAN31	KPNA1	1	0
ZSCAN31	TMEM115	1	1
ZSCAN31	CLCN4	0	0
ZSCAN31	ITGA7	0	0
ZSCAN31	ANKRD40	1	1
ZSCAN31	KDR	0	0
ZSCAN31	FAM20C	1	1
ZSCAN31	PNMA2	1	1
ZSCAN31	SLFN13	0	0
ZSCAN31	SALL4	0	0
ZSCAN31	MBIP	0	0
ZSCAN31	PCDHAC2	0	0
ZSCAN31	ESD	0	0
ZSCAN31	MED31	0	0
ZSCAN31	RTEL1	1	1
ZSCAN31	RDH16	0	0
ZSCAN31	SGTB	0	0
ZSCAN31	RNH1	1	1
ZSCAN31	ZNF7	1	1
ZSCAN31	RIN3	0	0
ZSCAN31	EBAG9	1	1
ZSCAN31	CYFIP1	0	0
ZSCAN31	C17orf75	0	0
ZSCAN31	TMEM14C	1	1
ZSCAN31	UROD	0	0
ZSCAN31	GPR89B	1	1
ZSCAN31	ZFYVE26	0	0
ZSCAN31	MUC15	0	0
ZSCAN31	SFMBT2	1	1
ZSCAN31	PJA1	1	1
ZSCAN31	MAP3K3	1	1
ZSCAN31	STK39	1	1
ZSCAN31	EDC4	1	1
ZSCAN31	PLXDC1	1	1
ZSCAN31	PPP1R14C	1	1
ZSCAN31	QRICH2	0	0
ZSCAN31	COX15	1	1
ZSCAN31	ETFB	1	1
ZSCAN31	NAA25	0	0
ZSCAN31	ZNF184	1	1
ZSCAN31	ADRB1	0	0
ZSCAN31	CHRM3	0	0
ZSCAN31	GLCCI1	0	0
ZSCAN31	SH2B3	1	1
ZSCAN31	TDRD3	0	0
ZSCAN31	WDR61	1	1
ZSCAN31	GPR108	1	1
ZSCAN31	FAU	0	0
ZSCAN31	C8orf59	0	0
ZSCAN31	NES	0	0
ZSCAN31	ACTR10	0	0
ZSCAN31	HOXA2	0	0
ZSCAN31	FICD	1	1
ZSCAN31	APOBEC3H	0	0
ZSCAN31	SDHAP2	0	0
ZSCAN31	CDC37	1	1
ZSCAN31	BMP2	0	0
ZSCAN31	TOB1	0	0
ZSCAN31	PKDCC	0	0
ZSCAN31	LIN54	1	1
ZSCAN31	CDA	0	0
ZSCAN31	PTK2B	0	0
ZSCAN31	PRPF6	1	1
ZSCAN31	TIMP2	0	0
ZSCAN31	EEF1A1	0	0
ZSCAN31	DPY19L2P2	0	0
ZSCAN31	USP24	1	1
ZSCAN31	SAMD8	0	0
ZSCAN31	LONRF3	1	1
ZSCAN31	HOXC10	0	0
ZSCAN31	HRNR	0	0
ZSCAN31	GLIPR2	0	0
ZSCAN31	SLC38A2	1	1
ZSCAN31	HEMK1	0	0
ZSCAN31	NIPBL	1	1
ZSCAN31	SLC16A6	1	1
ZSCAN31	MTM1	0	0
ZSCAN31	ZFPM2	0	0
ZSCAN31	MBD4	0	0
ZSCAN31	SYCE2	1	1
ZSCAN31	UBE2J2	0	0
ZSCAN31	ARX	0	0
ZSCAN31	COPS6	0	0
ZSCAN31	IRF5	1	1
ZSCAN31	SRBD1	0	0
ZSCAN31	FBXL15	0	0
ZSCAN31	PARK7	1	1
ZSCAN31	HSDL1	1	1
ZSCAN31	SLC38A4	0	0
ZSCAN31	MED26	0	0
ZSCAN31	RIN2	0	0
ZSCAN31	PARP8	1	1
ZSCAN31	TUBGCP5	0	0
ZSCAN31	EIF4E2	0	0
ZSCAN31	ACP6	1	1
ZSCAN31	PUS10	0	0
ZSCAN31	CNPY2	0	0
ZSCAN31	GPT2	1	1
ZSCAN31	GPI	1	1
ZSCAN31	HNF4G	1	1
ZSCAN31	MGC16275	1	0
ZSCAN31	ZKSCAN3	0	0
ZSCAN31	HSBP1	1	1
ZSCAN31	AKR1B10	0	0
ZSCAN31	PRX	0	0
ZSCAN31	SPON1	0	0
ZSCAN31	HOXD13	0	0
ZSCAN31	PPCS	0	0
ZSCAN31	RPS16	0	0
ZSCAN31	PACSIN3	0	0
ZSCAN31	MRPL27	0	0
ZSCAN31	FGD1	0	0
ZSCAN31	ASB2	1	1
ZSCAN31	FBXO8	0	0
ZSCAN31	PSD3	0	0
ZSCAN31	MED20	0	0
ZSCAN31	PRPS2	1	1
ZSCAN31	PIM3	1	1
ZSCAN31	ERCC5	0	0
ZSCAN31	SEMA3B	0	0
ZSCAN31	IFI27L1	0	0
ZSCAN31	DHDH	0	0
ZSCAN31	TCF7L2	0	0
ZSCAN31	PRCC	1	1
ZSCAN31	NECAB1	0	0
ZSCAN31	FRZB	0	0
ZSCAN31	MKX	1	1
ZSCAN31	GXYLT1	1	1
ZSCAN31	SBF1	1	0
ZSCAN31	POMZP3	0	0
ZSCAN31	ZSCAN12	1	1
ZSCAN31	DUSP3	0	0
ZSCAN31	H19	0	0
ZSCAN31	PKN2	1	1
ZSCAN31	PLSCR4	1	1
ZSCAN31	HNRNPF	1	1
ZSCAN31	PRND	0	0
ZSCAN31	NIPAL2	1	1
ZSCAN31	PRPF38B	0	0
ZSCAN31	U2AF1L4	0	0
ZSCAN31	ISPD	1	1
ZSCAN31	CDIPT	0	0
ZSCAN31	SMARCD2	1	1
ZSCAN31	TAF8	1	0
ZSCAN31	EGF	0	0
ZSCAN31	S100B	1	1
ZSCAN31	SLC2A14	0	0
ZSCAN31	SERTAD3	0	0
ZSCAN31	ZNF701	0	0
ZSCAN31	WASF1	0	0
ZSCAN31	SLC16A13	1	0
ZSCAN31	NMD3	1	1
ZSCAN31	LMBR1	0	0
ZSCAN31	GUSBP1	0	0
ZSCAN31	NFU1	1	1
ZSCAN31	IFT52	0	0
ZSCAN31	TNFAIP3	0	0
ZSCAN31	OXA1L	1	1
ZSCAN31	WNT5B	1	1
ZSCAN31	SPOPL	0	0
ZSCAN31	SGTA	0	0
ZSCAN31	DOHH	0	0
ZSCAN31	TIMM13	1	1
ZSCAN31	ZNF714	1	1
ZSCAN31	IL17RE	0	0
ZSCAN31	DHX33	0	0
ZSCAN31	ELOVL7	0	0
ZSCAN31	PHPT1	1	1
ZSCAN31	VNN3	0	0
ZSCAN31	CCDC144B	0	0
ZSCAN31	MBTPS1	1	1
ZSCAN31	SEC61B	0	0
ZSCAN31	MADD	1	1
ZSCAN31	MRC2	0	0
ZSCAN31	CAND1	1	1
ZSCAN31	SNAI1	0	0
ZSCAN31	CHN1	1	1
ZSCAN31	MTMR4	1	1
ZSCAN31	RSPRY1	0	0
ZSCAN31	SLC38A6	1	1
ZSCAN31	LGALS9C	0	0
ZSCAN31	P2RY11	1	1
ZSCAN31	ZNF420	0	0
ZSCAN31	TPD52L2	1	1
ZSCAN31	LRRC58	1	1
ZSCAN31	ALOX12	0	0
ZSCAN31	KLB	0	0
ZSCAN31	ZNF227	0	0
ZSCAN31	PNN	1	1
ZSCAN31	ZNHIT2	0	0
ZSCAN31	MLLT11	1	1
ZSCAN31	TMEM161B	0	0
ZSCAN31	PROCA1	1	1
ZSCAN31	WDR89	0	0
ZSCAN31	LPP	0	0
ZSCAN31	PELI1	0	0
ZSCAN31	VEGFC	0	0
ZSCAN31	RP2	0	0
ZSCAN31	SLC6A17	0	0
ZSCAN31	LRWD1	0	0
ZSCAN31	GLRX	0	0
ZSCAN31	ZNF354C	0	0
ZSCAN31	C1orf122	0	0
ZSCAN31	C2orf69	0	0
ZSCAN31	MEA1	0	0
ZSCAN31	CBFA2T3	0	0
ZSCAN31	YIPF4	0	0
ZSCAN31	AKTIP	1	1
ZSCAN31	PRMT1	0	0
ZSCAN31	ADNP2	0	0
ZSCAN31	CDC37L1	1	1
ZSCAN31	CREB1	0	0
ZSCAN31	SLC2A1	0	0
ZSCAN31	FKBP9	1	1
ZSCAN31	PREB	1	1
ZSCAN31	UXT	0	0
ZSCAN31	EXOC8	0	0
ZSCAN31	OSR2	0	0
ZSCAN31	KCNMB3	0	0
ZSCAN31	NHLRC1	0	0
ZSCAN31	CLPB	0	0
ZSCAN31	GTF2H2C	1	1
ZSCAN31	ANKRD1	0	0
ZSCAN31	C12orf57	1	1
ZSCAN31	NDOR1	1	1
ZSCAN31	PPM1A	0	0
ZSCAN31	NT5E	0	0
ZSCAN31	GNRH1	1	0
ZSCAN31	DALRD3	1	1
ZSCAN31	CDS2	0	0
ZSCAN31	HAL	0	0
ZSCAN31	IREB2	1	1
ZSCAN31	JRK	0	0
ZSCAN31	PHOSPHO1	1	1
ZSCAN31	FBXL6	0	0
ZSCAN31	UBE2G1	1	1
ZSCAN31	CACNA1G	0	0
ZSCAN31	PFDN2	0	0
ZSCAN31	MOCS3	0	0
ZSCAN31	EFNB1	0	0
ZSCAN31	SCRN3	0	0
ZSCAN31	STEAP3	0	0
ZSCAN31	DNM1P35	1	1
ZSCAN31	KLF10	1	1
ZSCAN31	NPAT	1	1
ZSCAN31	APH1A	1	1
ZSCAN31	GMCL1	0	0
ZSCAN31	PPIB	1	0
ZSCAN31	ENTPD5	1	1
ZSCAN31	CACNA2D4	1	1
ZSCAN31	SLC19A1	0	0
ZSCAN31	ATL1	1	1
ZSCAN31	MPRIP	1	1
ZSCAN31	MOB2	0	0
ZSCAN31	BEND3	1	1
ZSCAN31	CHRNB1	0	0
ZSCAN31	THAP6	0	0
ZSCAN31	GATAD2A	1	1
ZSCAN31	CETP	0	0
ZSCAN31	CWF19L2	0	0
ZSCAN31	DLK2	1	1
ZSCAN31	FAHD2A	0	0
ZSCAN31	TMEM8A	0	0
ZSCAN31	ZNF829	0	0
ZSCAN31	TMEM50A	0	0
ZSCAN31	ANKRD36BP1	0	0
ZSCAN31	PPP4R2	0	0
ZSCAN31	MPND	0	0
ZSCAN31	MRPL49	0	0
ZSCAN31	SLC27A2	1	1
ZSCAN31	MTF1	0	0
ZSCAN31	GDPD1	0	0
ZSCAN31	DDX3X	1	1
ZSCAN31	PIK3IP1	1	1
ZSCAN31	SOX12	0	0
ZSCAN31	NAF1	0	0
ZSCAN31	KRR1	0	0
ZSCAN31	TMEM14B	1	1
ZSCAN31	ATP1A1	1	1
ZSCAN31	EFNA5	1	1
ZSCAN31	C12orf75	0	0
ZSCAN31	ZNF354A	0	0
ZSCAN31	ACOXL	1	0
ZSCAN31	NPR2	0	0
ZSCAN31	GNMT	0	0
ZSCAN31	TNF	0	0
ZSCAN31	SH2D1B	1	1
ZSCAN31	MSC	0	0
ZSCAN31	PARP1	1	1
ZSCAN31	CCDC117	1	1
ZSCAN31	THNSL1	1	1
ZSCAN31	RIMS4	0	0
ZSCAN31	ZNF330	0	0
ZSCAN31	FHL2	0	0
ZSCAN31	CDK16	1	1
ZSCAN31	CCDC73	0	0
ZSCAN31	DNM1L	1	1
ZSCAN31	POTEF	0	0
ZSCAN31	SMOC2	0	0
ZSCAN31	AK1	0	0
ZSCAN31	MED18	0	0
ZSCAN31	TBCE	0	0
ZSCAN31	AKR1A1	0	0
ZSCAN31	CCNDBP1	0	0
ZSCAN31	COG2	1	1
ZSCAN31	LRRC14	1	1
ZSCAN31	COX7B	0	0
ZSCAN31	MAPK8IP2	0	0
ZSCAN31	UGDH	0	0
ZSCAN31	SLAIN2	1	1
ZSCAN31	NDUFS4	0	0
ZSCAN31	BICC1	0	0
ZSCAN31	FBXO3	0	0
ZSCAN31	SLC30A9	0	0
ZSCAN31	IFFO2	0	0
ZSCAN31	PROS1	0	0
ZSCAN31	IRF9	1	1
ZSCAN31	DRAM2	0	0
ZSCAN31	MAP3K14	1	1
ZSCAN31	CCR6	1	0
ZSCAN31	OSGEP	1	1
ZSCAN31	MPP7	0	0
ZSCAN31	TMEM119	1	0
ZSCAN31	SIGIRR	0	0
ZSCAN31	C5orf51	0	0
ZSCAN31	SLCO5A1	0	0
ZSCAN31	UBR2	1	1
ZSCAN31	PLS1	1	1
ZSCAN31	DDX19B	0	0
ZSCAN31	C19orf57	0	0
ZSCAN31	C4BPB	0	0
ZSCAN31	PPIAL4C	0	0
ZSCAN31	TTLL12	1	1
ZSCAN31	CHL1	0	0
ZSCAN31	TPBG	1	1
ZSCAN31	CCL20	0	0
ZSCAN31	ZDHHC24	0	0
ZSCAN31	TMEM205	0	0
ZSCAN31	HAR1A	0	0
ZSCAN31	CDC5L	1	0
ZSCAN31	MS4A14	0	0
ZSCAN31	LIPT1	0	0
ZSCAN31	NBL1	1	1
ZSCAN31	DYNLL1	0	0
ZSCAN31	CXorf40B	0	0
ZSCAN31	UGT1A1	0	0
ZSCAN31	SLC6A8	0	0
ZSCAN31	PAIP2	0	0
ZSCAN31	LRRC41	1	1
ZSCAN31	ST7	0	0
ZSCAN31	GGCT	1	1
ZSCAN31	ZNF562	1	1
ZSCAN31	UBXN1	1	1
ZSCAN31	NDUFB1	0	0
ZSCAN31	MMP9	0	0
ZSCAN31	PRSS3	0	0
ZSCAN31	MUTYH	0	0
ZSCAN31	TAOK1	1	1
ZSCAN31	SUMO1	1	1
ZSCAN31	ARAP1	0	0
ZSCAN31	BDKRB1	0	0
ZSCAN31	LRRC15	0	0
ZSCAN31	GEM	1	1
ZSCAN31	NDUFA13	0	0
ZSCAN31	CDKN2D	0	0
ZSCAN31	PRKAR2B	1	1
ZSCAN31	NUP62CL	0	0
ZSCAN31	AMIGO2	0	0
ZSCAN31	LAPTM4B	0	0
ZSCAN31	IQGAP1	1	1
ZSCAN31	CCDC71	0	0
ZSCAN31	TRAM2	1	1
ZSCAN31	ESR2	1	1
ZSCAN31	PLA2G3	1	1
ZSCAN31	IL27RA	1	1
ZSCAN31	ITGA5	0	0
ZSCAN31	LRP11	1	1
ZSCAN31	SOCS7	0	0
ZSCAN31	GUSB	0	0
ZSCAN31	MMP14	0	0
ZSCAN31	NPC1L1	1	1
ZSCAN31	GTF2A1	1	1
ZSCAN31	MRPL10	0	0
ZSCAN31	PRNP	0	0
ZSCAN31	PLIN3	1	1
ZSCAN31	GPS2	1	1
ZSCAN31	DAGLB	0	0
ZSCAN31	ANKHD1-EIF4EBP3	0	0
ZSCAN31	TFPI2	0	0
ZSCAN31	ENDOD1	1	1
ZSCAN31	NGEF	0	0
ZSCAN31	AVEN	0	0
ZSCAN31	PRR13	0	0
ZSCAN31	ZNF770	1	1
ZSCAN31	LHX2	0	0
ZSCAN31	ZDHHC2	1	1
ZSCAN31	YY1	0	0
ZSCAN31	TNFAIP6	0	0
ZSCAN31	EYA3	0	0
ZSCAN31	LEKR1	0	0
ZSCAN31	GPR68	0	0
ZSCAN31	PDRG1	0	0
ZSCAN31	USP13	0	0
ZSCAN31	NANOS1	0	0
ZSCAN31	CPT1A	0	0
ZSCAN31	PDLIM7	1	1
ZSCAN31	HMGN4	1	1
ZSCAN31	MRPL41	0	0
ZSCAN31	CIDECP	0	0
ZSCAN31	ZNF202	1	1
ZSCAN31	LYPLA2	1	1
ZSCAN31	GPC6	1	1
ZSCAN31	GOT1	0	0
ZSCAN31	FOXP4	1	1
ZSCAN31	WNT3	0	0
ZSCAN31	CHMP6	1	1
ZSCAN31	CCDC88C	0	0
ZSCAN31	UBE2Q2	1	0
ZSCAN31	DBNDD2	0	0
ZSCAN31	SMYD2	1	1
ZSCAN31	POLR3C	1	1
ZSCAN31	FAM76A	1	1
ZSCAN31	CFTR	0	0
ZSCAN31	SLC38A3	0	0
ZSCAN31	CXCR1	0	0
ZSCAN31	MFAP3	0	0
ZSCAN31	YY1AP1	0	0
ZSCAN31	STXBP2	1	1
ZSCAN31	COASY	1	1
ZSCAN31	CNN1	1	1
ZSCAN31	TANC2	0	0
ZSCAN31	LNP1	0	0
ZSCAN31	PSPC1	0	0
ZSCAN31	SOCS4	0	0
ZSCAN31	ACTG2	0	0
ZSCAN31	GAS2L1	1	1
ZSCAN31	TRIM11	1	1
ZSCAN31	FBXO41	1	1
ZSCAN31	KCNG3	0	0
ZSCAN31	PDHA1	1	1
ZSCAN31	HINFP	0	0
ZSCAN31	LRRN4	0	0
ZSCAN31	TPM1	0	0
ZSCAN31	UCKL1	1	1
ZSCAN31	DDX55	1	1
ZSCAN31	PTGFRN	1	1
ZSCAN31	SCFD2	0	0
ZSCAN31	ACTR3C	0	0
ZSCAN31	EXOC2	1	1
ZSCAN31	ERLIN2	1	1
ZSCAN31	PAX6	1	1
ZSCAN31	INHBA	0	0
ZSCAN31	DIABLO	1	1
ZSCAN31	CCDC7	1	1
ZSCAN31	UBE2D3	1	1
ZSCAN31	PDGFC	0	0
ZSCAN31	ARPC1A	1	0
ZSCAN31	ZNF317	1	1
ZSCAN31	STX19	0	0
ZSCAN31	PDE6B	0	0
ZSCAN31	INO80	1	1
ZSCAN31	EWSR1	1	1
ZSCAN31	DYRK4	1	1
ZSCAN31	NQO2	1	1
ZSCAN31	DYNC1I1	1	1
ZSCAN31	PPP1R15B	1	1
ZSCAN31	KLHL9	0	0
ZSCAN31	LIN7B	0	0
ZSCAN31	TMEM229B	0	0
ZSCAN31	ZBTB9	0	0
ZSCAN31	ERI2	0	0
ZSCAN31	DNTTIP1	0	0
ZSCAN31	MYCBP2	0	0
ZSCAN31	STMN1	0	0
ZSCAN31	RNF126	0	0
ZSCAN31	GALNT3	0	0
ZSCAN31	AMN	0	0
ZSCAN31	HNRNPL	0	0
ZSCAN31	TMEM120A	0	0
ZSCAN31	DDX1	1	1
ZSCAN31	ADCY7	0	0
ZSCAN31	ABHD14B	0	0
ZSCAN31	VPS41	0	0
ZSCAN31	MORC2	1	1
ZSCAN31	HOXD1	0	0
ZSCAN31	PON3	0	0
ZSCAN31	ZNF707	1	1
ZSCAN31	PARP3	0	0
ZSCAN31	EGLN3	0	0
ZSCAN31	BCAR1	1	1
ZSCAN31	S100A2	0	0
ZSCAN31	ZZEF1	0	0
ZSCAN31	BEX1	0	0
ZSCAN31	SPIRE2	1	1
ZSCAN31	HMOX2	1	1
ZSCAN31	CHCHD6	0	0
ZSCAN31	DSG1	0	0
ZSCAN31	IWS1	0	0
ZSCAN31	HFE	0	0
ZSCAN31	PDCD6IP	1	1
ZSCAN31	DEDD2	1	1
ZSCAN31	FTH1	0	0
ZSCAN31	OGG1	1	1
ZSCAN31	TSPAN1	0	0
ZSCAN31	HPS3	0	0
ZSCAN31	MTCH2	0	0
ZSCAN31	ZNF700	1	1
ZSCAN31	PSIP1	1	0
ZSCAN31	TMEM165	1	1
ZSCAN31	ISOC2	0	0
ZSCAN31	LARP1	0	0
ZSCAN31	KRT14	1	1
ZSCAN31	GPAA1	0	0
ZSCAN31	WDR81	1	1
ZSCAN31	KHSRP	0	0
ZSCAN31	B3GNT3	0	0
ZSCAN31	SF3A1	0	0
ZSCAN31	TMEM171	0	0
ZSCAN31	LIG1	0	0
ZSCAN31	GAPT	0	0
ZSCAN31	POLR2J	0	0
ZSCAN31	HEBP2	0	0
ZSCAN31	LCOR	0	0
ZSCAN31	APIP	1	1
ZSCAN31	SVIP	0	0
ZSCAN31	PIGU	0	0
ZSCAN31	ITGB3	0	0
ZSCAN31	OPA1	0	0
ZSCAN31	HTATSF1	0	0
ZSCAN31	TMEM126B	0	0
ZSCAN31	ZNF616	1	1
ZSCAN31	ARHGEF10	0	0
ZSCAN31	BMP6	1	1
ZSCAN31	STX17	1	1
ZSCAN31	PI4KA	1	1
ZSCAN31	AP1G1	1	0
ZSCAN31	NDUFAF1	1	1
ZSCAN31	C9orf16	0	0
ZSCAN31	ATP10D	1	1
ZSCAN31	CKAP5	1	1
ZSCAN31	NENF	1	1
ZSCAN31	PODNL1	0	0
ZSCAN31	SIX1	0	0
ZSCAN31	ZMPSTE24	1	1
ZSCAN31	DCBLD1	0	0
ZSCAN31	MKRN2	1	1
ZSCAN31	IDI1	1	1
ZSCAN31	PPIF	0	0
ZSCAN31	C6orf223	1	1
ZSCAN31	C8orf33	0	0
ZSCAN31	HEG1	0	0
ZSCAN31	SNX13	0	0
ZSCAN31	ZNF519	1	1
ZSCAN31	SOX21	0	0
ZSCAN31	AGGF1	1	1
ZSCAN31	TNFRSF10B	0	0
ZSCAN31	DNAJC17	1	1
ZSCAN31	OCRL	1	1
ZSCAN31	ATP6V0D2	0	0
ZSCAN31	USP37	1	1
ZSCAN31	PAFAH1B2	0	0
ZSCAN31	VDAC1	1	1
ZSCAN31	DOCK5	1	1
ZSCAN31	PHLPP2	1	1
ZSCAN31	NEDD9	0	0
ZSCAN31	ODF2	0	0
ZSCAN31	COPS7A	1	1
ZSCAN31	TRAF4	0	0
ZSCAN31	ZFP41	0	0
ZSCAN31	AP2M1	0	0
ZSCAN31	TRIM56	1	1
ZSCAN31	RND3	0	0
ZSCAN31	GFPT2	1	1
ZSCAN31	AP2A2	0	0
ZSCAN31	ELOVL1	1	1
ZSCAN31	MAD1L1	1	1
ZSCAN31	ERAL1	0	0
ZSCAN31	LRIG3	1	1
ZSCAN31	HIRIP3	1	1
ZSCAN31	CAMK2A	0	0
ZSCAN31	COL4A4	0	0
ZSCAN31	NFKBIB	1	1
ZSCAN31	RPS4Y1	0	0
ZSCAN31	MED1	0	0
ZSCAN31	TSC22D3	1	1
ZSCAN31	SLC29A3	1	1
ZSCAN31	RAB3GAP1	0	0
ZSCAN31	COMP	0	0
ZSCAN31	KDM5A	0	0
ZSCAN31	NDUFS2	0	0
ZSCAN31	LRRIQ3	0	0
ZSCAN31	ZNF600	0	0
ZSCAN31	TPRKB	1	0
ZSCAN31	DCN	0	0
ZSCAN31	DNAJC14	0	0
ZSCAN31	DHDDS	0	0
ZSCAN31	SFTA2	0	0
ZSCAN31	GJA3	0	0
ZSCAN31	RABGEF1	0	0
ZSCAN31	RAD23B	0	0
ZSCAN31	CORIN	1	1
ZSCAN31	PTPN12	0	0
ZSCAN31	MSRB3	1	1
ZSCAN31	PRUNE2	0	0
ZSCAN31	ALX1	1	1
ZSCAN31	ODC1	1	1
ZSCAN31	TNFRSF8	0	0
ZSCAN31	CDKN1A	1	1
ZSCAN31	TBL1XR1	0	0
ZSCAN31	ENG	0	0
ZSCAN31	DDN	1	1
ZSCAN31	GPBAR1	0	0
ZSCAN31	ACTR3B	0	0
ZSCAN31	FEM1A	1	0
ZSCAN31	WSB2	0	0
ZSCAN31	CGGBP1	1	1
ZSCAN31	NUP98	0	0
ZSCAN31	UHRF1BP1L	0	0
ZSCAN31	SKIV2L	0	0
ZSCAN31	MTCH1	1	1
ZSCAN31	CD83	0	0
ZSCAN31	WDR18	1	1
ZSCAN31	KBTBD7	0	0
ZSCAN31	TRPC6	0	0
ZSCAN31	ITGA11	0	0
ZSCAN31	CAST	0	0
ZSCAN31	FADD	1	1
ZSCAN31	GLUL	1	1
ZSCAN31	IDH2	0	0
ZSCAN31	ASXL2	0	0
ZSCAN31	BAALC	1	1
ZSCAN31	NDUFS8	0	0
ZSCAN31	TNFRSF11B	0	0
ZSCAN31	RNF121	0	0
ZSCAN31	CYB5RL	0	0
ZSCAN31	RNFT1	1	0
ZSCAN31	NFKBIA	1	1
ZSCAN31	STEAP2	0	0
ZSCAN31	WASF2	1	1
ZSCAN31	WDR44	0	0
ZSCAN31	KCNE4	0	0
ZSCAN31	GNPAT	0	0
ZSCAN31	MYO18A	0	0
ZSCAN31	DTX3L	0	0
ZSCAN31	ACER3	0	0
ZSCAN31	BCKDK	1	0
ZSCAN31	TNNI3	0	0
ZSCAN31	C16orf70	1	1
ZSCAN31	P4HB	1	1
ZSCAN31	BAP1	0	0
ZSCAN31	DGKH	0	0
ZSCAN31	IRX6	1	1
ZSCAN31	GYG2	0	0
ZSCAN31	AP3M1	1	1
ZSCAN31	RMND1	1	1
ZSCAN31	USP36	1	1
ZSCAN31	CHUK	0	0
ZSCAN31	GBA2	0	0
ZSCAN31	NFX1	1	1
ZSCAN31	NAT1	0	0
ZSCAN31	TADA2A	0	0
ZSCAN31	SNAP47	1	1
ZSCAN31	KLRG2	1	1
ZSCAN31	TBL3	0	0
ZSCAN31	UBFD1	0	0
ZSCAN31	ELL3	1	1
ZSCAN31	TCTEX1D1	0	0
ZSCAN31	TGFBRAP1	0	0
ZSCAN31	FRS3	0	0
ZSCAN31	DNAJB9	1	1
ZSCAN31	CXCR4	0	0
ZSCAN31	TIGD7	1	1
ZSCAN31	PMP22	0	0
ZSCAN31	BRD4	0	0
ZSCAN31	RNF182	0	0
ZSCAN31	RANBP9	1	1
ZSCAN31	PEX16	1	1
ZSCAN31	KANK1	0	0
ZSCAN31	AP1S2	0	0
ZSCAN31	PPM1K	0	0
ZSCAN31	TNRC18	0	0
ZSCAN31	DNER	0	0
ZSCAN31	EPN2	0	0
ZSCAN31	SETDB2	0	0
ZSCAN31	PCOTH	0	0
ZSCAN31	HOXA4	0	0
ZSCAN31	ZNF559	0	0
ZSCAN31	PACS2	1	1
ZSCAN31	CDAN1	0	0
ZSCAN31	SAP30	0	0
ZSCAN31	GALE	1	1
ZSCAN31	TDRD5	0	0
ZSCAN31	FBLN2	0	0
ZSCAN31	HPRT1	0	0
ZSCAN31	INPP4B	1	1
ZSCAN31	ALDH3A1	1	1
ZSCAN31	PURB	0	0
ZSCAN31	SLC4A8	0	0
ZSCAN31	LRRC39	0	0
ZSCAN31	RTN3	1	1
ZSCAN31	LY6K	0	0
ZSCAN31	LAGE3	1	1
ZSCAN31	TMEM145	1	1
ZSCAN31	SUMO1P3	0	0
ZSCAN31	RPL13	1	1
ZSCAN31	CDK11B	0	0
ZSCAN31	SNRNP25	0	0
ZSCAN31	MNS1	0	0
ZSCAN31	MRPL54	0	0
ZSCAN31	VPS35	1	1
ZSCAN31	BAZ1A	0	0
ZSCAN31	LRCH3	1	1
ZSCAN31	C6orf120	1	1
ZSCAN31	MAP7D2	0	0
ZSCAN31	ZNF740	1	1
ZSCAN31	CLDN10	0	0
ZSCAN31	RGS9	0	0
ZSCAN31	C3	0	0
ZSCAN31	HEATR1	1	1
ZSCAN31	TBCD	1	1
ZSCAN31	XRCC4	0	0
ZSCAN31	NUP43	1	1
ZSCAN31	ARHGAP22	0	0
ZSCAN31	SLC9A1	0	0
ZSCAN31	TMEM206	1	1
ZSCAN31	TTC5	0	0
ZSCAN31	EGFR	1	1
ZSCAN31	GPRIN2	0	0
ZSCAN31	PTAR1	0	0
ZSCAN31	C2orf68	1	1
ZSCAN31	TIMM8B	0	0
ZSCAN31	ADAMTS4	1	0
ZSCAN31	PALM2	0	0
ZSCAN31	THY1	0	0
ZSCAN31	LNX2	0	0
ZSCAN31	EIF3K	0	0
ZSCAN31	RASGEF1B	0	0
ZSCAN31	ABCB4	0	0
ZSCAN31	CTTNBP2	1	1
ZSCAN31	PHF14	0	0
ZSCAN31	RPL3	0	0
ZSCAN31	MARCH5	0	0
ZSCAN31	CEBPG	1	1
ZSCAN31	DDX60	1	1
ZSCAN31	WBP11P1	0	0
ZSCAN31	KIAA1522	0	0
ZSCAN31	BACH2	1	1
ZSCAN31	TMCC3	1	1
ZSCAN31	LDLRAP1	1	1
ZSCAN31	NEU3	0	0
ZSCAN31	USP6NL	0	0
ZSCAN31	IQSEC3	1	1
ZSCAN31	PDE6D	1	1
ZSCAN31	ANXA2P3	0	0
ZSCAN31	ACBD5	1	1
ZSCAN31	PCCA	0	0
ZSCAN31	BSCL2	1	1
ZSCAN31	ZNF426	0	0
ZSCAN31	IGF2BP1	1	1
ZSCAN31	COL5A3	0	0
ZSCAN31	SEPT7P2	0	0
ZSCAN31	NUDT10	0	0
ZSCAN31	FKBP1A	0	0
ZSCAN31	ANGPTL1	0	0
ZSCAN31	ADAM17	0	0
ZSCAN31	ADAR	1	1
ZSCAN31	RPL23	0	0
ZSCAN31	NUCB1	0	0
ZSCAN31	DENND1C	0	0
ZSCAN31	SNAI2	0	0
ZSCAN31	AOC3	0	0
ZSCAN31	ATPAF2	1	1
ZSCAN31	TBC1D15	1	1
ZSCAN31	BIRC2	1	1
ZSCAN31	TMTC1	1	1
ZSCAN31	TEX264	0	0
ZSCAN31	LCLAT1	1	1
ZSCAN31	ARAF	0	0
ZSCAN31	RND1	0	0
ZSCAN31	GDI2	1	1
ZSCAN31	CCL21	0	0
ZSCAN31	MAP2K4	1	1
ZSCAN31	KCTD6	0	0
ZSCAN31	GLS2	0	0
ZSCAN31	SPDYE6	0	0
ZSCAN31	PLEKHB2	0	0
ZSCAN31	ALS2CL	1	1
ZSCAN31	GPAT2	0	0
ZSCAN31	IGSF8	1	1
ZSCAN31	HSPA2	0	0
ZSCAN31	MAML2	0	0
ZSCAN31	GORAB	0	0
ZSCAN31	FH	0	0
ZSCAN31	CYTH1	0	0
ZSCAN31	FLNA	0	0
ZSCAN31	SUCLG2	1	1
ZSCAN31	ITGB8	1	1
ZSCAN31	TMEM181	1	1
ZSCAN31	FZD6	0	0
ZSCAN31	COX8A	1	1
ZSCAN31	MARCH9	0	0
ZSCAN31	OXSR1	0	0
ZSCAN31	ARHGAP31	1	1
ZSCAN31	TRIL	0	0
ZSCAN31	RAB38	1	1
ZSCAN31	NCOR1	0	0
ZSCAN31	PAQR4	1	1
ZSCAN31	SH3RF3	1	1
ZSCAN31	FUT2	1	0
ZSCAN31	AP3S1	1	0
ZSCAN31	CCT3	0	0
ZSCAN31	ABCD4	0	0
ZSCAN31	EZR	1	1
ZSCAN31	OLFM2	0	0
ZSCAN31	RANBP3	1	1
ZSCAN31	MGAT5B	0	0
ZSCAN31	MET	0	0
ZSCAN31	OVCA2	1	1
ZSCAN31	NUDT6	0	0
ZSCAN31	LRMP	0	0
ZSCAN31	XBP1	0	0
ZSCAN31	CDH24	0	0
ZSCAN31	VPS4B	1	1
ZSCAN31	ZNF496	0	0
ZSCAN31	ZBTB11	1	1
ZSCAN31	UBN1	0	0
ZSCAN31	KDELR3	1	1
ZSCAN31	PPP1R11	1	1
ZSCAN31	GPC3	0	0
ZSCAN31	PTPRK	1	1
ZSCAN31	NKX3-1	1	1
ZSCAN31	KCTD20	0	0
ZSCAN31	IRAK4	0	0
ZSCAN31	GOLM1	0	0
ZSCAN31	RYR2	1	1
ZSCAN31	SNRPA	0	0
ZSCAN31	ST20	1	1
ZSCAN31	DDX24	0	0
ZSCAN31	CDCA7L	1	1
ZSCAN31	ACSL5	0	0
ZSCAN31	TIGD1	0	0
ZSCAN31	CASP8	1	0
ZSCAN31	LARS2	1	1
ZSCAN31	HOXA7	0	0
ZSCAN31	CLPTM1	0	0
ZSCAN31	TMBIM1	0	0
ZSCAN31	NTRK3	0	0
ZSCAN31	KLF13	0	0
ZSCAN31	RPS6KA1	0	0
ZSCAN31	FAM110A	0	0
ZSCAN31	C4BPA	1	1
ZSCAN31	NUPL2	1	1
ZSCAN31	DHX38	0	0
ZSCAN31	SLC20A2	1	1
ZSCAN31	FITM2	0	0
ZSCAN31	RNF31	1	1
ZSCAN31	ELK1	1	1
ZSCAN31	IQSEC1	0	0
ZSCAN31	ZCCHC3	1	1
ZSCAN31	IL1B	0	0
ZSCAN31	COL8A1	0	0
ZSCAN31	NEIL2	0	0
ZSCAN31	NOXO1	1	1
ZSCAN31	GCAT	0	0
ZSCAN31	SLC26A4	0	0
ZSCAN31	TIAM2	0	0
ZSCAN31	TRIP12	0	0
ZSCAN31	SLC39A3	1	1
ZSCAN31	FAM129A	0	0
ZSCAN31	MUC21	0	0
ZSCAN31	PSME3	1	1
ZSCAN31	TRIP4	1	1
ZSCAN31	CAMK1D	0	0
ZSCAN31	MBTPS2	1	0
ZSCAN31	KCNN4	1	1
ZSCAN31	GALNT7	0	0
ZSCAN31	TTLL11	0	0
ZSCAN31	AP3M2	1	1
ZSCAN31	DSTN	0	0
ZSCAN31	TMEM201	1	1
ZSCAN31	TTTY15	0	0
ZSCAN31	SNX25	0	0
ZSCAN31	ROR1	1	1
ZSCAN31	FBXW5	1	1
ZSCAN31	GNA12	0	0
ZSCAN31	ELMOD2	0	0
ZSCAN31	ST6GALNAC2	1	1
ZSCAN31	ETV3	1	1
ZSCAN31	MERTK	1	1
ZSCAN31	SEPT7	1	1
ZSCAN31	DDIT4	1	1
ZSCAN31	BET1	0	0
ZSCAN31	PCDHGA11	0	0
ZSCAN31	PCSK7	0	0
ZSCAN31	EML4	0	0
ZSCAN31	ACVRL1	0	0
ZSCAN31	ZNF613	0	0
ZSCAN31	STOM	0	0
ZSCAN31	AIFM2	0	0
ZSCAN31	PREX2	0	0
ZSCAN31	CTTNBP2NL	0	0
ZSCAN31	DOK5	0	0
ZSCAN31	ZNF229	0	0
ZSCAN31	TBC1D1	0	0
ZSCAN31	CABLES1	1	1
ZSCAN31	MYCN	0	0
ZSCAN31	TNFSF13	0	0
ZSCAN31	SPSB4	0	0
ZSCAN31	CLMN	0	0
ZSCAN31	RNF25	0	0
ZSCAN31	HPCAL4	1	1
ZSCAN31	IFI27L2	0	0
ZSCAN31	ZNF761	0	0
ZSCAN31	BLZF1	0	0
ZSCAN31	CNBP	0	0
ZSCAN31	GRB14	1	1
ZSCAN31	TNIP2	1	1
ZSCAN31	TBC1D13	0	0
ZSCAN31	USP48	1	1
ZSCAN31	NFE2	0	0
ZSCAN31	CAD	1	1
ZSCAN31	THPO	1	1
ZSCAN31	CTNNB1	1	1
ZSCAN31	SBSN	0	0
ZSCAN31	CYYR1	0	0
ZSCAN31	PTGIS	0	0
ZSCAN31	MEGF10	0	0
ZSCAN31	ETNK1	1	1
ZSCAN31	CRABP2	1	1
ZSCAN31	TRIM37	0	0
ZSCAN31	ZBTB49	0	0
ZSCAN31	POP4	1	1
ZSCAN31	C2orf74	0	0
ZSCAN31	SEC61A2	1	1
ZSCAN31	SAV1	1	1
ZSCAN31	PAQR5	1	1
ZSCAN31	RAPGEFL1	0	0
ZSCAN31	CITED2	1	0
ZSCAN31	RNASEH2C	1	1
ZSCAN31	MNX1	0	0
ZSCAN31	PLA2G5	0	0
ZSCAN31	ACAA1	0	0
ZSCAN31	DDOST	1	1
ZSCAN31	CLYBL	0	0
ZSCAN31	HOXC9	1	1
ZSCAN31	DUS1L	1	1
ZSCAN31	PCDH1	1	1
ZSCAN31	LAMA4	1	1
ZSCAN31	B3GALNT2	1	1
ZSCAN31	PKP4	1	1
ZSCAN31	TAOK3	0	0
ZSCAN31	DZIP1	0	0
ZSCAN31	TMEM106C	1	1
ZSCAN31	NCALD	0	0
ZSCAN31	DLAT	1	1
ZSCAN31	C21orf91	0	0
ZSCAN31	SPRED1	1	1
ZSCAN31	ANKRD12	0	0
ZSCAN31	PUS1	0	0
ZSCAN31	UPK3B	0	0
ZSCAN31	MEG3	0	0
ZSCAN31	PDP2	1	1
ZSCAN31	PYGB	1	0
ZSCAN31	APPL1	0	0
ZSCAN31	SEC63	1	1
ZSCAN31	CYR61	1	1
ZSCAN31	WBP4	1	1
ZSCAN31	VILL	0	0
ZSCAN31	PIK3CB	1	1
ZSCAN31	RAB4A	0	0
ZSCAN31	GPR143	0	0
ZSCAN31	FAM20B	0	0
ZSCAN31	ADAP1	0	0
ZSCAN31	ZNF468	0	0
ZSCAN31	HS6ST2	1	1
ZSCAN31	TMX3	0	0
ZSCAN31	NEK3	0	0
ZSCAN31	DNASE2	1	1
ZSCAN31	PIGA	0	0
ZSCAN31	ZNF311	0	0
ZSCAN31	SLC16A14	1	1
ZSCAN31	HOXC13	0	0
ZSCAN31	CRMP1	0	0
ZSCAN31	TNFAIP1	0	0
ZSCAN31	FBXL3	0	0
ZSCAN31	NDUFB9	1	1
ZSCAN31	HELQ	0	0
ZSCAN31	C1orf21	1	1
ZSCAN31	VMA21	0	0
ZSCAN31	MYOF	0	0
ZSCAN31	RPS21	1	1
ZSCAN31	SNHG12	1	0
ZSCAN31	FAM173A	1	1
ZSCAN31	INTS8	1	1
ZSCAN31	PTPN4	1	1
ZSCAN31	CD93	0	0
ZSCAN31	ZEB1	0	0
ZSCAN31	TGFBR3	0	0
ZSCAN31	LY6G5B	0	0
ZSCAN31	ZNF626	0	0
ZSCAN31	CDK11A	0	0
ZSCAN31	FXYD3	1	1
ZSCAN31	DCLRE1A	1	1
ZSCAN31	ANKRD49	0	0
ZSCAN31	LETMD1	1	0
ZSCAN31	MARS2	0	0
ZSCAN31	NOSIP	0	0
ZSCAN31	AASDHPPT	0	0
ZSCAN31	ZNF267	0	0
ZSCAN31	FAF2	0	0
ZSCAN31	ZFP82	0	0
ZSCAN31	PPP1R3D	0	0
ZSCAN31	ALDH1A3	0	0
ZSCAN31	CCDC18	0	0
ZSCAN31	CABLES2	1	1
ZSCAN31	KCNK10	0	0
ZSCAN31	CBR3	1	1
ZSCAN31	PRKAR2A	1	1
ZSCAN31	GPR75	0	0
ZSCAN31	TESK2	0	0
ZSCAN31	ACADM	0	0
ZSCAN31	PKIA	0	0
ZSCAN31	ATR	1	1
ZSCAN31	SEPT3	0	0
ZSCAN31	TNFAIP8L3	0	0
ZSCAN31	FUNDC2	0	0
ZSCAN31	KLHL23	1	1
ZSCAN31	TXNIP	0	0
ZSCAN31	MX2	0	0
ZSCAN31	SLC25A3	0	0
ZSCAN31	LMOD1	1	1
ZSCAN31	SUSD3	0	0
ZSCAN31	RPL19	0	0
ZSCAN31	ADAMTSL1	0	0
ZSCAN31	THYN1	0	0
ZSCAN31	NAA35	0	0
ZSCAN31	SCN1B	1	1
ZSCAN31	FAM83E	0	0
ZSCAN31	LEPR	1	1
ZSCAN31	KLK1	0	0
ZSCAN31	MXRA7	1	1
ZSCAN31	SEMA4F	0	0
ZSCAN31	LRRK2	0	0
ZSCAN31	RPS7	1	1
ZSCAN31	LPCAT1	0	0
ZSCAN31	ZNF343	0	0
ZSCAN31	CETN3	1	1
ZSCAN31	MAP1LC3B	1	1
ZSCAN31	HIF1AN	0	0
ZSCAN31	RPS6KA4	0	0
ZSCAN31	NCAM2	0	0
ZSCAN31	ZNF121	0	0
ZSCAN31	UNC50	1	1
ZSCAN31	MRPS5	0	0
ZSCAN31	CRCP	0	0
ZSCAN31	CTSG	0	0
ZSCAN31	RHBDD2	0	0
ZSCAN31	PTCD1	0	0
ZSCAN31	RRAD	0	0
ZSCAN31	HBEGF	0	0
ZSCAN31	KLK11	0	0
ZSCAN31	HRASLS2	0	0
ZSCAN31	CCR10	1	0
ZSCAN31	RAD17	0	0
ZSCAN31	RPLP0P2	0	0
ZSCAN31	MBNL2	0	0
ZSCAN31	RCAN1	1	1
ZSCAN31	SMAD7	1	1
ZSCAN31	ZNF581	0	0
ZSCAN31	RBM3	1	0
ZSCAN31	NDUFA1	0	0
ZSCAN31	NMNAT3	0	0
ZSCAN31	EPHB4	1	1
ZSCAN31	AREG	0	0
ZSCAN31	B3GAT3	1	1
ZSCAN31	TLN2	1	1
ZSCAN31	DNAJC13	1	1
ZSCAN31	ZNF207	0	0
ZSCAN31	APOBEC3C	0	0
ZSCAN31	DAP	0	0
ZSCAN31	CEP120	1	1
ZSCAN31	HERC4	0	0
ZSCAN31	HOXA10	0	0
ZSCAN31	SCP2	1	1
ZSCAN31	PPM1E	1	0
ZSCAN31	PRRG1	0	0
ZSCAN31	RPAIN	0	0
ZSCAN31	SMC1A	0	0
ZSCAN31	PYCARD	0	0
ZSCAN31	CEACAM5	0	0
ZSCAN31	MYO5A	0	0
ZSCAN31	ADAMTS12	0	0
ZSCAN31	NDUFB8	0	0
ZSCAN31	RAB40B	0	0
ZSCAN31	ZNF844	0	0
ZSCAN31	GMPR2	0	0
ZSCAN31	CES1	0	0
ZSCAN31	IER5L	1	1
ZSCAN31	IGFBP4	1	1
ZSCAN31	TMED9	0	0
ZSCAN31	CA13	0	0
ZSCAN31	ROBO4	0	0
ZSCAN31	SKP1	1	1
ZSCAN31	HOXA3	0	0
ZSCAN31	STAT5B	1	1
ZSCAN31	MTMR11	1	1
ZSCAN31	ASB14	0	0
ZSCAN31	NAA20	0	0
ZSCAN31	U2AF1	1	1
ZSCAN31	IL3RA	0	0
ZSCAN31	KCNMB1	0	0
ZSCAN31	SIRPA	0	0
ZSCAN31	SNX17	0	0
ZSCAN31	ZC3H15	1	1
ZSCAN31	TCEANC	1	1
ZSCAN31	PTPMT1	0	0
ZSCAN31	DCAF7	1	1
ZSCAN31	MRPL46	0	0
ZSCAN31	ASGR1	0	0
ZSCAN31	ERH	0	0
ZSCAN31	NDUFS5	0	0
ZSCAN31	WWP2	0	0
ZSCAN31	ANTXR2	0	0
ZSCAN31	PDE10A	0	0
ZSCAN31	PICALM	0	0
ZSCAN31	KHDC1	1	1
ZSCAN31	CCDC127	0	0
ZSCAN31	SSBP4	0	0
ZSCAN31	PHACTR2	1	1
ZSCAN31	SGMS2	1	1
ZSCAN31	FAM189B	1	1
ZSCAN31	ANKRD39	0	0
ZSCAN31	C2CD2L	1	1
ZSCAN31	UBA2	1	1
ZSCAN31	SHPRH	0	0
ZSCAN31	PPP1R3B	1	1
ZSCAN31	PEG3	0	0
ZSCAN31	DDR2	0	0
ZSCAN31	UBE3A	0	0
ZSCAN31	JKAMP	0	0
ZSCAN31	COX6B1	0	0
ZSCAN31	TIAL1	0	0
ZSCAN31	MIB1	0	0
ZSCAN31	UBL5	0	0
ZSCAN31	GTPBP3	1	1
ZSCAN31	MDK	0	0
ZSCAN31	ZNF669	0	0
ZSCAN31	RBMX	0	0
ZSCAN31	SLC6A15	1	1
ZSCAN31	APOBEC3A	0	0
ZSCAN31	RNF5P1	0	0
ZSCAN31	IL34	0	0
ZSCAN31	CDC42EP1	1	1
ZSCAN31	ZP3	1	1
ZSCAN31	RPP21	1	1
ZSCAN31	PTMS	0	0
ZSCAN31	ARHGAP29	0	0
ZSCAN31	CD82	0	0
ZSCAN31	ARAP2	0	0
ZSCAN31	STK38L	0	0
ZSCAN31	PQLC1	1	1
ZSCAN31	DCHS1	0	0
ZSCAN31	CYP27C1	1	1
ZSCAN31	STX5	0	0
ZSCAN31	ZNF501	1	1
ZSCAN31	CC2D1B	1	1
ZSCAN31	SETD6	1	1
ZSCAN31	CASP8AP2	0	0
ZSCAN31	TRADD	0	0
ZSCAN31	NGLY1	0	0
ZSCAN31	CHRDL2	0	0
ZSCAN31	ELL2	0	0
ZSCAN31	NMT2	1	1
ZSCAN31	RPS11	1	1
ZSCAN31	PPARGC1B	1	1
ZSCAN31	TBX18	1	1
ZSCAN31	GPC1	0	0
ZSCAN31	TOMM20	1	1
ZSCAN31	MAGI2	1	0
ZSCAN31	NCS1	1	1
ZSCAN31	BOLA1	0	0
ZSCAN31	CDKN1B	1	1
ZSCAN31	RASL10B	0	0
ZSCAN31	ACYP1	0	0
ZSCAN31	ZNF839	1	1
ZSCAN31	LSM7	0	0
ZSCAN31	ATE1	0	0
ZSCAN31	MIER1	1	1
ZSCAN31	ELK3	0	0
ZSCAN31	BLVRA	1	1
ZSCAN31	CALCOCO2	1	1
ZSCAN31	WDR36	0	0
ZSCAN31	AP2B1	0	0
ZSCAN31	VAMP4	1	1
ZSCAN31	F8A1	0	0
ZSCAN31	RELB	1	1
ZSCAN31	AADAC	0	0
ZSCAN31	POLDIP3	1	1
ZSCAN31	GRB7	0	0
ZSCAN31	CTDSPL	0	0
ZSCAN31	CEBPB	0	0
ZSCAN31	SLC30A6	1	1
ZSCAN31	OVOL1	0	0
ZSCAN31	GDPD5	0	0
ZSCAN31	INO80C	1	1
ZSCAN31	FAM98B	1	0
ZSCAN31	ATF6	0	0
ZSCAN31	ZNF329	0	0
ZSCAN31	KIAA0513	1	1
ZSCAN31	C4orf36	0	0
ZSCAN31	NSA2	0	0
ZSCAN31	LARP1B	1	1
ZSCAN31	PDSS1	1	1
ZSCAN31	RMND5A	1	1
ZSCAN31	OAZ3	0	0
ZSCAN31	C14orf28	0	0
ZSCAN31	TAF1B	1	1
ZSCAN31	SYCE1L	0	0
ZSCAN31	RAMP1	0	0
ZSCAN31	IMP3	0	0
ZSCAN31	PRG4	0	0
ZSCAN31	GPR63	1	1
ZSCAN31	ARFIP2	1	1
ZSCAN31	FAM53B	0	0
ZSCAN31	CDCP1	0	0
ZSCAN31	NOL9	1	1
ZSCAN31	PLEKHM1	0	0
ZSCAN31	STX8	0	0
ZSCAN31	TPRN	1	1
ZSCAN31	FN1	0	0
ZSCAN31	C4orf3	0	0
ZSCAN31	PON2	1	1
ZSCAN31	PHYH	1	1
ZSCAN31	PHACTR3	0	0
ZSCAN31	TUBB3	1	1
ZSCAN31	LRRC20	0	0
ZSCAN31	C8orf58	1	1
ZSCAN31	CDR2	0	0
ZSCAN31	SLC33A1	1	1
ZSCAN31	ABLIM3	1	1
ZSCAN31	GNA13	1	1
ZSCAN31	INTS1	1	1
ZSCAN31	EHD4	0	0
ZSCAN31	PTCD3	0	0
ZSCAN31	FBXW11	0	0
ZSCAN31	DNAJC3	0	0
ZSCAN31	KLHL7	0	0
ZSCAN31	PXMP4	0	0
ZSCAN31	HPS6	1	1
ZSCAN31	HEATR3	0	0
ZSCAN31	ZNF334	1	1
ZSCAN31	SMG7	1	0
ZSCAN31	DIO3	0	0
ZSCAN31	XCL1	0	0
ZSCAN31	TUBB2A	1	1
ZSCAN31	MFSD11	0	0
ZSCAN31	PLEK2	0	0
ZSCAN31	GORASP2	0	0
ZSCAN31	PLEKHH2	0	0
ZSCAN31	PDSS2	1	0
ZSCAN31	RSAD1	1	1
ZSCAN31	SLC22A18AS	0	0
ZSCAN31	PSMB4	1	0
ZSCAN31	POM121C	0	0
ZSCAN31	GRB10	1	1
ZSCAN31	NDUFB3	0	0
ZSCAN31	SYT8	1	1
ZSCAN31	PEX2	0	0
ZSCAN31	WDR41	0	0
ZSCAN31	RPL4	0	0
ZSCAN31	IRF2	0	0
ZSCAN31	ZNF136	1	1
ZSCAN31	ZNF232	0	0
ZSCAN31	NR6A1	1	1
ZSCAN31	TOR1AIP2	0	0
ZSCAN31	TAF15	0	0
ZSCAN31	HS3ST3A1	1	1
ZSCAN31	SLC30A5	1	1
ZSCAN31	RAP1GDS1	1	1
ZSCAN31	PACRGL	0	0
ZSCAN31	HSD17B7	0	0
ZSCAN31	ITGB4	0	0
ZSCAN31	ROCK1	1	1
ZSCAN31	BBS12	0	0
ZSCAN31	MTPAP	0	0
ZSCAN31	BNIPL	0	0
ZSCAN31	ICAM5	1	1
ZSCAN31	KLK13	0	0
ZSCAN31	FAM43A	1	1
ZSCAN31	UBA7	1	1
ZSCAN31	BIVM	1	1
ZSCAN31	FAR2	1	1
ZSCAN31	FASTK	1	1
ZSCAN31	TMEM92	1	1
ZSCAN31	TMED3	1	1
ZSCAN31	MMP2	0	0
ZSCAN31	YWHAG	1	1
ZSCAN31	ZNF14	0	0
ZSCAN31	PPP1R8	0	0
ZSCAN31	DCAF17	1	1
ZSCAN31	RBM26	0	0
ZSCAN31	C8orf31	0	0
ZSCAN31	MAL	0	0
ZSCAN31	PTCD2	0	0
ZSCAN31	ARL5B	0	0
ZSCAN31	DHX35	0	0
ZSCAN31	AMFR	1	1
ZSCAN31	CCNB1IP1	0	0
ZSCAN31	SLC25A33	1	1
ZSCAN31	COPE	0	0
ZSCAN31	EIF3A	1	1
ZSCAN31	SMN2	0	0
ZSCAN31	CEACAM6	0	0
ZSCAN31	OGFRL1	1	1
ZSCAN31	SERP1	1	1
ZSCAN31	C9orf72	1	1
ZSCAN31	LRRC3	0	0
ZSCAN31	HBP1	0	0
ZSCAN31	DNA2	1	1
ZSCAN31	DYNC1H1	1	1
ZSCAN31	MED4	0	0
ZSCAN31	HAUS3	0	0
ZSCAN31	DAG1	1	1
ZSCAN31	GCDH	0	0
ZSCAN31	OGN	0	0
ZSCAN31	CHST15	0	0
ZSCAN31	SLC25A6	1	1
ZSCAN31	AAMP	0	0
ZSCAN31	WDR20	1	1
ZSCAN31	DCTN6	0	0
ZSCAN31	IRGQ	1	1
ZSCAN31	RGS9BP	1	1
ZSCAN31	PKIB	0	0
ZSCAN31	SATB1	0	0
ZSCAN31	ABCC4	0	0
ZSCAN31	MED21	1	0
ZSCAN31	FANCF	0	0
ZSCAN31	ARFGEF1	0	0
ZSCAN31	PRDX2	1	1
ZSCAN31	SH3D19	0	0
ZSCAN31	BTBD10	1	1
ZSCAN31	TNFRSF4	0	0
ZSCAN31	PIP5KL1	1	1
ZSCAN31	DTX3	0	0
ZSCAN31	EIF3H	0	0
ZSCAN31	GDF15	0	0
ZSCAN31	TNFSF15	0	0
ZSCAN31	PTPN18	1	1
ZSCAN31	DDTL	1	1
ZSCAN31	AARSD1	1	1
ZSCAN31	CDC42	0	0
ZSCAN31	TMEM44	0	0
ZSCAN31	NFKBIZ	0	0
ZSCAN31	TMEM18	0	0
ZSCAN31	GLG1	1	1
ZSCAN31	GNA11	0	0
ZSCAN31	HSPA4L	0	0
ZSCAN31	RPS6KB2	1	1
ZSCAN31	EVI5L	0	0
ZSCAN31	CIAO1	0	0
ZSCAN31	RABEP1	0	0
ZSCAN31	XPOT	0	0
ZSCAN31	SRRT	0	0
ZSCAN31	CHIC2	0	0
ZSCAN31	RAD54L2	1	1
ZSCAN31	RNF2	0	0
ZSCAN31	ZNF671	0	0
ZSCAN31	C16orf45	0	0
ZSCAN31	MGAT5	1	1
ZSCAN31	PPP1R12A	1	1
ZSCAN31	TBK1	1	1
ZSCAN31	NOV	1	1
ZSCAN31	LMAN1	1	1
ZSCAN31	UBA3	0	0
ZSCAN31	IMPDH1	1	1
ZSCAN31	KLHDC10	0	0
ZSCAN31	GET4	0	0
ZSCAN31	DHCR24	0	0
ZSCAN31	SIM2	0	0
ZSCAN31	HEXIM2	0	0
ZSCAN31	CRIM1	0	0
ZSCAN31	KRT81	0	0
ZSCAN31	SRGAP2	0	0
ZSCAN31	SCN2A	0	0
ZSCAN31	ZNF791	1	1
ZSCAN31	IMPAD1	0	0
ZSCAN31	TNFRSF1A	1	1
ZSCAN31	NCOA2	1	1
ZSCAN31	SUPT4H1	1	1
ZSCAN31	DBF4B	0	0
ZSCAN31	XPC	1	1
ZSCAN31	PAWR	0	0
ZSCAN31	GALNS	1	1
ZSCAN31	ZNF883	0	0
ZSCAN31	EGLN2	0	0
ZSCAN31	NUPR1	0	0
ZSCAN31	B3GAT2	1	1
ZSCAN31	RNF138P1	0	0
ZSCAN31	USP18	1	1
ZSCAN31	GLS	0	0
ZSCAN31	RHEB	1	1
ZSCAN31	ABCA6	0	0
ZSCAN31	CD320	1	1
ZSCAN31	SH2D3C	0	0
ZSCAN31	IGF2R	1	1
ZSCAN31	ELAC1	1	1
ZSCAN31	PARP6	1	0
ZSCAN31	TMEM189	0	0
ZSCAN31	CORO7	0	0
ZSCAN31	C12orf29	0	0
ZSCAN31	COL5A1	0	0
ZSCAN31	PTGFR	0	0
ZSCAN31	SRI	0	0
ZSCAN31	NAPG	1	1
ZSCAN31	MOAP1	1	1
ZSCAN31	MAGEH1	0	0
ZSCAN31	OSBP2	1	1
ZSCAN31	DUSP7	0	0
ZSCAN31	TAF5L	0	0
ZSCAN31	UHRF2	0	0
ZSCAN31	RNF170	0	0
ZSCAN31	CNP	1	1
ZSCAN31	RPL10	1	1
ZSCAN31	CCNE1	1	1
ZSCAN31	SAMD10	1	1
ZSCAN31	RBM15B	0	0
ZSCAN31	MDP1	0	0
ZSCAN31	FCN3	0	0
ZSCAN31	SYS1	0	0
ZSCAN31	HYAL2	1	1
ZSCAN31	CSNK1D	1	1
ZSCAN31	ST6GALNAC5	1	1
ZSCAN31	TMEM87A	0	0
ZSCAN31	TXLNG	0	0
ZSCAN31	USP20	1	1
ZSCAN31	AOX1	0	0
ZSCAN31	ZNF823	0	0
ZSCAN31	MAL2	0	0
ZSCAN31	DNM2	0	0
ZSCAN31	TMOD3	0	0
ZSCAN31	RAB7A	0	0
ZSCAN31	STARD3	1	1
ZSCAN31	TIMP4	0	0
ZSCAN31	TRIM15	0	0
ZSCAN31	FER	1	1
ZSCAN31	BMP4	1	1
ZSCAN31	TRABD	0	0
ZSCAN31	MGST1	0	0
ZSCAN31	CSE1L	0	0
ZSCAN31	LRRC2	0	0
ZSCAN31	CFP	0	0
ZSCAN31	PRDM8	1	1
ZSCAN31	RPL31	0	0
ZSCAN31	ZNFX1	1	1
ZSCAN31	STIM1	0	0
ZSCAN31	DENND4A	1	0
ZSCAN31	DEPDC7	0	0
ZSCAN31	GSTA1	0	0
ZSCAN31	CELF1	0	0
ZSCAN31	TCF15	0	0
ZSCAN31	IGFBP2	1	1
ZSCAN31	FBXL16	1	1
ZSCAN31	SEPHS2	1	1
ZSCAN31	MRPL34	0	0
ZSCAN31	TXNL4A	1	1
ZSCAN31	AIP	1	1
ZSCAN31	RGS17	0	0
ZSCAN31	LYRM2	0	0
ZSCAN31	RAPGEF1	0	0
ZSCAN31	SERINC1	0	0
ZSCAN31	MIR17HG	0	0
ZSCAN31	PECR	0	0
ZSCAN31	BMX	0	0
ZSCAN31	POLR2B	0	0
ZSCAN31	TPSD1	0	0
ZSCAN31	BRCC3	1	1
ZSCAN31	PRKCA	1	1
ZSCAN31	ACOT13	0	0
ZSCAN31	SEPT2	1	1
ZSCAN31	BCAT1	0	0
ZSCAN31	FKBP2	0	0
ZSCAN31	SYT17	1	1
ZSCAN31	CBLN3	1	1
ZSCAN31	GRIK3	1	0
ZSCAN31	BICD1	1	1
ZSCAN31	PTPRE	1	1
ZSCAN31	CLCN2	0	0
ZSCAN31	ZNF750	0	0
ZSCAN31	HNRNPU	1	1
ZSCAN31	KRAS	0	0
ZSCAN31	SLC39A2	0	0
ZSCAN31	ANKLE2	0	0
ZSCAN31	WIPF3	1	0
ZSCAN31	CEP152	0	0
ZSCAN31	SRR	0	0
ZSCAN31	MRS2	1	1
ZSCAN31	DMRT3	1	1
ZSCAN31	MEST	0	0
ZSCAN31	UFM1	0	0
ZSCAN31	PIGZ	0	0
ZSCAN31	ZFP36L2	1	1
ZSCAN31	ZDHHC21	0	0
ZSCAN31	CCDC124	0	0
ZSCAN31	SMUG1	1	1
ZSCAN31	DERA	0	0
ZSCAN31	CMAS	1	0
ZSCAN31	AHNAK2	1	1
ZSCAN31	PLXNC1	0	0
ZSCAN31	TMBIM6	0	0
ZSCAN31	GSTT2	0	0
ZSCAN31	NDUFA8	0	0
ZSCAN31	ESYT3	0	0
ZSCAN31	HOMER1	1	1
ZSCAN31	GMEB2	0	0
ZSCAN31	TNFSF14	0	0
ZSCAN31	NEDD1	1	1
ZSCAN31	RBM19	0	0
ZSCAN31	OPA3	0	0
ZSCAN31	EVC2	0	0
ZSCAN31	N4BP1	0	0
ZSCAN31	WWTR1	0	0
ZSCAN31	BTN2A1	0	0
ZSCAN31	MOGS	0	0
ZSCAN31	LARP4	1	0
ZSCAN31	CHST4	0	0
ZSCAN31	SLC39A14	1	1
ZSCAN31	NEGR1	1	1
ZSCAN31	ECD	0	0
ZSCAN31	COQ10B	0	0
ZSCAN31	DCAF11	1	1
ZSCAN31	ATP11C	0	0
ZSCAN31	TIMM17B	0	0
ZSCAN31	TRMT112	0	0
ZSCAN31	THRAP3	1	0
ZSCAN31	AMDHD2	1	1
ZSCAN31	SNX14	1	1
ZSCAN31	MFN1	0	0
ZSCAN31	ZNF385D	0	0
ZSCAN31	NTHL1	0	0
ZSCAN31	TTC30B	0	0
ZSCAN31	ACSL3	0	0
ZSCAN31	XRCC1	0	0
ZSCAN31	TACC1	1	1
ZSCAN31	TIAF1	0	0
ZSCAN31	ALG6	0	0
ZSCAN31	TMEM97	1	0
ZSCAN31	ENPP1	0	0
ZSCAN31	PCDHB3	0	0
ZSCAN31	CLTC	1	1
ZSCAN31	SNPH	1	1
ZSCAN31	CCDC8	1	1
ZSCAN31	CLDN8	0	0
ZSCAN31	SP5	0	0
ZSCAN31	DGAT1	1	1
ZSCAN31	GRIP2	1	1
ZSCAN31	ZNF619	0	0
ZSCAN31	GK5	0	0
ZSCAN31	SLCO2A1	0	0
ZSCAN31	TRIM26	1	1
ZSCAN31	YME1L1	0	0
ZSCAN31	SLC25A44	0	0
ZSCAN31	VPS16	0	0
ZSCAN31	KHDRBS1	1	1
ZSCAN31	RFXAP	0	0
ZSCAN31	FBF1	0	0
ZSCAN31	STK38	0	0
ZSCAN31	MEIS3	0	0
ZSCAN31	CHD7	0	0
ZSCAN31	ATIC	1	1
ZSCAN31	VTI1A	1	1
ZSCAN31	TRIM58	0	0
ZSCAN31	ANGPT1	0	0
ZSCAN31	TECPR1	1	1
ZSCAN31	HLA-DOB	0	0
ZSCAN31	CDK5RAP1	1	1
ZSCAN31	EHD2	0	0
ZSCAN31	RAB20	0	0
ZSCAN31	ANAPC7	0	0
ZSCAN31	SHC3	1	1
ZSCAN31	HTT	0	0
ZSCAN31	TGM1	0	0
ZSCAN31	CBFB	0	0
ZSCAN31	EXOC6B	1	1
ZSCAN31	EDEM3	0	0
ZSCAN31	PANX1	1	1
ZSCAN31	ELFN1	0	0
ZSCAN31	SMC6	0	0
ZSCAN31	UGCG	1	1
ZSCAN31	CDC42SE2	0	0
ZSCAN31	FNDC8	0	0
ZSCAN31	NKIRAS1	1	1
ZSCAN31	ZBTB39	0	0
ZSCAN31	PARP9	0	0
ZSCAN31	PPID	1	1
ZSCAN31	CDC14B	0	0
ZSCAN31	PRAME	0	0
ZSCAN31	RNF41	1	1
ZSCAN31	FAM50B	0	0
ZSCAN31	TTC38	1	1
ZSCAN31	FRAT2	0	0
ZSCAN31	ZNF564	0	0
ZSCAN31	ZFAND6	0	0
ZSCAN31	ZCRB1	0	0
ZSCAN31	RBM23	0	0
ZSCAN31	NDUFS3	0	0
ZSCAN31	ZNF772	0	0
ZSCAN31	ELL	0	0
ZSCAN31	PLN	0	0
ZSCAN31	FGFBP2	0	0
ZSCAN31	RAPH1	1	1
ZSCAN31	SERTAD4	1	1
ZSCAN31	SIL1	1	1
ZSCAN31	RNF4	0	0
ZSCAN31	GATM	0	0
ZSCAN31	SERPINB7	0	0
ZSCAN31	ZSCAN23	0	0
ZSCAN31	SRF	1	1
ZSCAN31	ARSE	0	0
ZSCAN31	FUCA1	0	0
ZSCAN31	FXR2	0	0
ZSCAN31	SLC35F2	0	0
ZSCAN31	NFATC2	0	0
ZSCAN31	CCDC141	1	0
ZSCAN31	NSF	1	1
ZSCAN31	NINJ1	0	0
ZSCAN31	C12orf43	0	0
ZSCAN31	NUDT22	1	1
ZSCAN31	GADD45A	1	1
ZSCAN31	SOX13	0	0
ZSCAN31	SNX12	0	0
ZSCAN31	PHLDA3	1	1
ZSCAN31	DYNLT3	0	0
ZSCAN31	SNX30	0	0
ZSCAN31	CMTM3	1	1
ZSCAN31	ZXDC	0	0
ZSCAN31	TMEM160	0	0
ZSCAN31	CD2BP2	0	0
ZSCAN31	ALPK3	0	0
ZSCAN31	LRRN1	0	0
ZSCAN31	NDUFB2	0	0
ZSCAN31	GOLGA4	1	1
ZSCAN31	P2RY14	0	0
ZSCAN31	SYNM	0	0
ZSCAN31	PAPPA	0	0
ZSCAN31	LRRC4C	0	0
ZSCAN31	F2R	0	0
ZSCAN31	CBX4	1	1
ZSCAN31	NAALAD2	0	0
ZSCAN31	ATF1	1	1
ZSCAN31	CIB1	1	1
ZSCAN31	LIN7C	1	1
ZSCAN31	PSMD4	1	1
ZSCAN31	IL1A	0	0
ZSCAN31	SCRIB	0	0
ZSCAN31	PISD	0	0
ZSCAN31	SLC35A5	0	0
ZSCAN31	PRICKLE1	1	1
ZSCAN31	HSPA1L	0	0
ZSCAN31	PRR16	0	0
ZSCAN31	GRWD1	0	0
ZSCAN31	MGAT1	1	1
ZSCAN31	DENND2A	0	0
ZSCAN31	SYNJ2BP	0	0
ZSCAN31	MAGEE1	1	0
ZSCAN31	ATG2A	1	1
ZSCAN31	FBXO7	1	1
ZSCAN31	SYP	0	0
ZSCAN31	TMEM164	0	0
ZSCAN31	MARCH2	0	0
ZSCAN31	LRCH2	0	0
ZSCAN31	PCSK5	1	1
ZSCAN31	USP9Y	0	0
ZSCAN31	LCN2	0	0
ZSCAN31	ST3GAL1	0	0
ZSCAN31	SUMF2	1	1
ZSCAN31	MAFF	1	1
ZSCAN31	BTBD16	0	0
ZSCAN31	COL6A3	0	0
ZSCAN31	GUF1	0	0
ZSCAN31	NAB1	0	0
ZSCAN31	AGFG2	0	0
ZSCAN31	SMG5	0	0
ZSCAN31	WWC2	1	1
ZSCAN31	S100P	0	0
ZSCAN31	SP100	0	0
ZSCAN31	EMB	1	1
ZSCAN31	C7orf43	1	1
ZSCAN31	ANAPC13	0	0
ZSCAN31	JUNB	1	1
ZSCAN31	CISD1	1	1
ZSCAN31	LRRC8B	1	1
ZSCAN31	ARSJ	1	1
ZSCAN31	VASH1	0	0
ZSCAN31	EIF1AX	0	0
ZSCAN31	RPL18	1	1
ZSCAN31	RGS4	0	0
ZSCAN31	USP6	0	0
ZSCAN31	IKBKB	1	1
ZSCAN31	EIF6	0	0
ZSCAN31	GPR39	1	1
ZSCAN31	ENTPD8	0	0
ZSCAN31	SYT1	0	0
ZSCAN31	ATP6AP2	0	0
ZSCAN31	MORF4L1	1	1
ZSCAN31	CSTF1	0	0
ZSCAN31	SNRPE	0	0
ZSCAN31	ZNF222	0	0
ZSCAN31	ZBTB26	1	1
ZSCAN31	PMVK	1	1
ZSCAN31	CNDP2	1	1
ZSCAN31	MAP3K2	1	1
ZSCAN31	RDH11	0	0
ZSCAN31	ZDHHC5	0	0
ZSCAN31	ANO7	0	0
ZSCAN31	NSUN2	0	0
ZSCAN31	SPOP	1	1
ZSCAN31	LDOC1	0	0
ZSCAN31	IL33	0	0
ZSCAN31	ARHGAP12	0	0
ZSCAN31	CCR4	0	0
ZSCAN31	FAM151B	0	0
ZSCAN31	TBRG1	1	1
ZSCAN31	TAX1BP1	0	0
ZSCAN31	KIAA1143	0	0
ZSCAN31	FRRS1	0	0
ZSCAN31	ACP1	0	0
ZSCAN31	SRD5A1	1	1
ZSCAN31	CLEC14A	0	0
ZSCAN31	SLC35D1	1	1
ZSCAN31	MTBP	1	1
ZSCAN31	NEFM	0	0
ZSCAN31	CYP3A5	0	0
ZSCAN31	PAFAH2	0	0
ZSCAN31	KLHL20	1	1
ZSCAN31	HSF2	0	0
ZSCAN31	TTC27	0	0
ZSCAN31	TSLP	0	0
ZSCAN31	CDC123	0	0
ZSCAN31	TMEM99	0	0
ZSCAN31	TSSC4	1	1
ZSCAN31	OLFM4	0	0
ZSCAN31	SIRT3	0	0
ZSCAN31	MSH2	1	1
ZSCAN31	SLC25A22	0	0
ZSCAN31	TFPT	1	1
ZSCAN31	CHCHD5	0	0
ZSCAN31	DDX3Y	0	0
ZSCAN31	QRSL1	0	0
ZSCAN31	TEP1	1	1
ZSCAN31	DDX54	0	0
ZSCAN31	LIN7A	0	0
ZSCAN31	FXN	0	0
ZSCAN31	CNOT8	1	1
ZSCAN31	PREP	1	1
ZSCAN31	GDAP1	0	0
ZSCAN31	TMEM50B	1	1
